## SupplementaryTables for "Redefining paradigms in the archaeal virus-host arms race": ST2.tsv (part 468 of 631)

#Supplementary Table 2. Defense systems predicted by Padloc
GCA_022488405.1	CP092711.1	19	gabija	CP092711.1_3911	GajA_00009	GajA	4307165	4309243	-	CP092711.1_4307164-4309243(-)_1	MYISQIKITNFRNFENTTVDFNDGINVVIGHNNAGKSNLVSALSLVMDNSKSKRLNIDDFYKLIPTAHLLTSPPKVSIEITIKKGSYETEDDLVTVSTWLTKLEEDYEAKLTYEFFLPEKHVENYRALVREIPENETQNKNIWNTIKHDFLRLYVVKVWGGNVVNQSTADVDSLQKFDFQFLDAIRDVERDMLTGRNTLLRDVFDFFMDYDIKIHPTKTAPEKHTDIKERKIEFSEKAEELVGLLHRRIASGKEEILSYAKDTGASFNNAVPDFEGIISETELYSVLKLIVEYETGIKIPATRNGLGYNNLIYMSLLLAKMQVNNDVNYLDSNAKIFSMLAIEEPEAHLHPAMQFKFLKFLDENKTKRKVRQIFVTTHSTHITSAVGLDEIICLHNNEGETIVAYPGKTFVNAEGQPLDHSKKYVERFLDASKSDMLFSQKVLFVEGLAEQILATVFAGYEDKSLEDHHVSVINVGGRYFKHFLYLFDSEKDFSISKPVVCMTDRDPERKNRTVERSNFQKCYPFEYNSEAETFDYQQNSFSNEYQPETHPNITVYSQDSELGKTLEHEIAFSNPSLKLILTDSMKNRNELERLMDLYDHEDSTLENFFEILRESDENERIISGITLNTSLDLDGKKRSIIAARYLNSIGKGENALELAVVLKDNLLKKGTEEYVEFNVPQYIKDAIEKLCQ*
GCA_022488405.1	CP092711.1	20	gabija	CP092711.1_4189	GajB_00023	GajB	4591101	4593140	-	CP092711.1_4591100-4593140(-)_1	MDSKLKPIEHIKQIIDDNQDAEKEFKNFVLQGGAGSGKTESLKQILEYISDTYPDKKGVCITLTNVAVDEIKARIGENKNFIVSTIHSFLNDLIKDYKKNIHEVIFEIFKVEKIIRKELDTGEDEKEYKKNEHEKYKKLYGKYAGKLFTTTGEKTSKVIGKREYDKEPTKFNNDLNIEADKLNEKILEIIKSIDYNKIRYNETRYNKFNELSFGHDELLHIASLLFKKHSLLGKIVSDKFDFILIDEYQDTNEKIVDIFLNSIPKNNKTTIGFFGDSMQGIYDDGIGDVEKEITENKLIKIEKEDNFRCSDKVIDFINTIRNDGLEQNLALKNAETSEDRKGEVKLYYSIYDKKPTTHSSFEDKDKYFEYLNQLITKVSADNPEVKKLMLTNKSISNELGFRILYQIFNDRYTEVKEEIEKTLERIQLIEIYELCSAYKNKNYNFVFVKLRKCGFELKSVKDKIRIKRLFDELLNTNQSVNEVLKFAFDNKLISKSDSYKQYISNRDAYLENLKNDVRFQYLESLYFDEGNSSTKMTAKDASVSTEEFEEFEKNLKRKIFYNDLFSEKLKFPEVLNYYNYIDENNTSDYITMHKTKGSGIENVMVVMDEYFWNKYNFRTIYDDEEDLSKKLKNKKLFYVACSRTIKNLICVRLVSDEKEEKQLLTFFKGVEIKKVDYNT*
GCA_022488405.1	CP092711.1	20	gabija	CP092711.1_4190	GajA_00005	GajA	4593125	4595125	-	CP092711.1_4593124-4595125(-)_1	MYISKIRIKNFRLLKDTTFLLNENEKQELSLLIGRNNSGKTSFIMLFDKFYRNESFKFNFYDFSTSLRDKIFKIDENTVIEDLSIQMILEIKYDIKDSLENISDFILDLDPDVNIVKILFECSIDKDRLVKDLQQVKKYKEKFIEKNLPDYLISKNIYVFENEADLEVQNRGNLVKKDISAVRKLINFQVIHAKRNVSSSETSGNGKGALSEMTTKYFNKEHKESSADFFEINDAISTMDSTLDDKYKTHFEPFLENAKKFLDIKDLRVISDLESKQLFTNHSKIVYGDGSNNLPEHLNGLGYVNILYLLLQIEVKKKYFLDEKKDINLLFIEEPEAHTHPQMQYVFSQKIQDIIREINKEANLQTFISTHSSHIVSQCNFSDLRYFKLKDGNINVKNFYTDLDAKYKGKEEYFKFLKQYLTLYSSELFFAEKIIFIEGTTEKLLLPYFISQYDKLVVAPQNKISSQNISIIEVGANSKVFKYFLEFLEIKTLIITDIDTTKIVITPATAEKKESSSNNACPVIEGDNTSNYSIKEFLNIPEKTETTKLAQWFNKLKENTLQDDSHFIKIAYQIKESGYHGRSFEDSFISLNLKEIVKFKESDILGIQNKDKLIDSRTDFYELTKDILKINGKSDFASSLLYLALTGKVEWKTPLYIKEGLQWIAN*
GCA_022488405.1	CP092711.1	21	hachiman_type_I	CP092711.1_2872	HamB1_00019	HamB1	3183620	3186997	-	CP092711.1_3183619-3186997(-)_1	MNNELIASKLKRLDADATIQNYFAQANARYILLNTEENKENYPPYTINDDQLNLLALQYLHLGCNYAENEALSNASVPLEKGASLLEVIHGAKTNRKTVSDYYGLVASLAYYVAFEYSKAFILIKKFEANTIIASMLGLFLQRNFIQLNDLLYSMLMDSKYRDDKVAENSEEEGNQKIYEITIAKSLNGFIQFYTSGNQQALENSRFLLRNLKKIAELEEDAGIWWIIRLLLLISNGFNEAAIWNVLAKYFNIENIQVKNYLRSLVYLQPRGHYELFITQRAALDQVINSECGCVVSIPTSSGKTRIAEIAILHSIQSNPDGKILYVAPFRSLAFEIENSLEKVFQSSGIVVSHLYGGSLFSKLDELSIMEAQVIIATPEKAKALFRANNDIINNVTLTILDEGHLLGEDKRLVMNEIFYEELRFHMKQNKGRFLLLSAVLPNAEDLAQWLTDNNEAIFKNGWRPSDERLGILEWRNNNVSLNWESQDHERSSFNPYFITSEEVSRYKYRGEERIRYFPSDKNEAVATTAYKLRTFGPLLIFVGLKDSVFVMAEAYLKAMDDGGNDYQWKNKSLWRIFQLACAETYGPDNKWLQYAKMGILCHNAALHSDVRLPLERIMREEKPLVIISTSTLGQGVNLGVSTVIFSTLYQAGSPVRARDFWNIAGRAGRAFVDHEGKILVAIDTNNKSQKSRLNLFNSVRKNYFNKEKIDYAESGILSLISTLKTYADNIGVDFSLLIELITENNISAIGEEADAIDEILDWVDDTLLSLLLIHNPEGDISISWVEDFFSKSLAYIQISSKKNISHKEFLDFIEARTIGIVAKVSNNRNKWRSIVGSGIPLNSDLIIEDNMDQLISNVDEYLLTEGTFENLLELLESIETTIEDLPVLNERGQYLKYPNVAQIRRLWLGGDDAYKIFHIEKGAEIVTDVYSFSLPWILNGIARKFKSRDLDIQATVLEELSLFVEVGLPSIIKVKIYQAGIRSRSAANELGDFCVGFSGDEPVSTIKRTLIANIDSYSLFVSETTEEWLEMLRKTSMQDRLKIDRVSSFEFGDTHEKTQTLIAQIIDGKKYLISPDFEFVHEGWGNVDFMPALNKSGVVFKYDENDNLWYMESLNPYIEIIDND*
GCA_022488405.1	CP092711.1	21	hachiman_type_I	CP092711.1_2873	HamA1_00006	HamA1	3186994	3187836	-	CP092711.1_3186993-3187836(-)_1	MFSQDEILGSHPIAPSFFEKWFHSDNIKRTKNRCHRALSSKLASNDSELISWLANKIIEHHYSPSKLRRLRRMYKNIGFPAYANQHRQIPSADRTMKGNATEIILIEYILGCNSDRTLIKCFKFHYNPNVNQSMKGDDALIIDVINSELGKEEIKVFLGEAKFRSKPDKAVVSELSNAISKDKLPLSYTFLLDRLYDNDHTVNLAEFLEKFILDEIKSKGNMKYAGLLLSNDKTSDFIEKNYTNDNPDAVIISVGIDDPKSLIYNAFYEANAIINNPTAI*
GCA_022488405.1	CP092711.1	22	tmn	CP092711.1_4028	Tmn_00001	Tmn	4428410	4431628	+	CP092711.1_4428409-4431628(+)_1	MWISSIFLLFKFDYINKINPSNWIWGLKNIDLIAWLVFIIFFFGIGMFSKTVVRLFSNSKINKLNIQGEVELGDNIDKSVFNEHLEEILYFFERTEYNVIVIEDLDRFENTDIFTKLREINILLNNSKSIQDKRANEKINFFYAIKDDMFKDKNERVKFFDYIIPIIPFINPSNADEQLSKLIKEAKLQTVLSKEFISDVITFIDDIDMRLLINIFHEFVLYRDALNSEFVTKPEELFAIITYKNLFPNDFMKLHRREGMLYQFINNKNQYITGIVEEIDKEIDKKETSIEDIEDEFISSVKELRAIYINAIQEKIPDATSLNLDGDKKFFQLIEDDNFELLIEKDKINYYFYRHNYGSEYRLGANNTSFSFADIGKEVNPDFTYSEREQLILDKTNDRIHNLKSEIEKLKNGKQEVKSWDVKQIFEHIDITAYLNDFSDSPLMRNLLINGYLNENYNDYISLFHEVSLTRDDFLFEKKVKSGELLAFDYKLTNIETLLGKIPEKYFRRDNILNFDLLNFLGNNYSKYKTLFDSIINVLSNGKGNSIEFIDSYIHRENIPIEIFMQSICKSWTGLIDYLYNESNYTEEKENYYLELLIKFVPVEDMVKFQNNDLLKDLIEEKPYFLSMIKNTGENDYFDKISSLFKKLNVKFSDLNPATEDTKKLFDYVYKNDNYQINAENIEAMILEYSSEIEVNDLRKAHYNSILNSNCEDLISYLKGDINSYVKKVFLKLEDNTEEPEESFVLLSNDTFLNKNLKLEVMYKYDFKISDLSDIEELEIKTMLIKTNKVISNWNNVIDYYIDCDSSIEKPLIDFLNNEENYIELSKEKMDKEGDFDYAEFRGKILLCNELSDENYKKLLENSIYTRAELGFENMSAEKVKYLVEKILLLSETNYNLFKEKFPDHHIDLIANHQGKLIEDFEKYSLDEKDIILLLGDLSKITHQTKIEIIKKIDSDVIINNKDISIIVCTILSNSAYIPLEYQVLEGVFRNATSIENRIKLFNIQFEKLSVEDISNLVKILPYPYSEIAISRKRPTIPLNDYNNEFVNNLSNQGLISSFKVKKDEIKVVANY*
GCA_022488945.1	JAKVSH010000001.1	1	cas_type_I-E	JAKVSH010000001.1_100	cas_CT1978	Cas2e	102485	102769	-	JAKVSH010000001.1_102484-102769(-)_1	MSMLVVVTENVPPRLRGRLAIWLLEVRAGVYVGDVSAKIREMIWEQIAGLAEEGNVVMAWATNTETGFEFQTFGLNRRTPVDLDGLRLVSFLPV*
GCA_022488945.1	JAKVSH010000001.1	1	cas_type_I-E	JAKVSH010000001.1_101	Cas1e_WP_035839043.1	Cas1e	102771	103688	-	JAKVSH010000001.1_102770-103688(-)_1	MTWLPLNPIPLKDRVSMIFLQYGQIDVIDGAFVLIDKTGIRTHIPVGSVACIMLEPGTRVSHAAVRLAAQVGTLLVWVGEAGVRVYASGQPGGARSDKLLYQAKLALDEDLRLKVVRKMFELRFGEPAPARRSVEQLRGIEGSRVRATYALLAKQYGVTWNGRRYDPKDWEKGDTVNQCISAATSCLYGVTEAAILAAGYAPAIGFVHTGKPLSFVYDIADIIKFDTVVPKAFEIARRNPGEPDREVRLACRDIFRSSKTLAKLIPLIEDVLAAGEIQPPAPPEDAQPVAIPLPVSLGDAGHRSS*
GCA_022488945.1	JAKVSH010000001.1	1	cas_type_I-E	JAKVSH010000001.1_102	casE_Cse3	Cas6e	103704	104303	-	JAKVSH010000001.1_103703-104303(-)_1	MYLSKVIIARAWSRDLYQLHQGLWHLFPNRPDAARDFLFHVEKRNTPEGCHVLLQSAQMPVSTAVATVIKTKQVEFQLQVGVPLYFRLRANPIKTILDNQKRLDSKGNIKRCRVPLIKEAEQIAWLQRKLGNAARVEDVHPISERPQYFSGDGKSGKIQTVCFEGVITINDAPALIDLVQQGIGPAKSMGCGLLSLAPL*
GCA_022488945.1	JAKVSH010000001.1	1	cas_type_I-E	JAKVSH010000001.1_103	casD_Cas5e	Cas5e	104290	104964	-	JAKVSH010000001.1_104289-104964(-)_1	MRSYLILRLAGPMQAWGQPTFEGTRPTGRFPTRSGLLGLLGACLGIQRDDTSSLQALSESVQFAVRCDELILDDRRVSVTGLRDYHTVLGAREDYRGLKSHETIQTWREYLCDASFTVALWLTPQATMVMSELEKAVLKPRYTPYLGRRSCPLTQPLFLGTCQASDPQKVLLNYEPVGGDIYSEESVDGHHLKFTVRDEPMITLPRQFASREWYVIKGGMDVSQ*
GCA_022488945.1	JAKVSH010000001.1	1	cas_type_I-E	JAKVSH010000001.1_104	casC_Cse4	Cas7e	104967	106058	-	JAKVSH010000001.1_104966-106058(-)_1	MSNFINIHVLISHSPSCLNRDDMNMQKDAIFGGKRRVRISSQSLKRAMRKSDYYAQNIGESSLRTIHLAQLRDVLRQKLSERFDQKIIDKTLALLSGKSVDEAEKISADAVTPWVVGEIAWFCEQVAKAEADNLDDKKLLKVLKEDIAAIRVNLQQGVDIALSGRMATSGMMSELGKVDGAMSIAHAITTHQVDSDIDWFTAVDDLQEQGSAHLGTQEFSSGVFYRYANINLAQLQENLGGASREQALEIATHVVHMLATEVPGAKQRTYAAFNPADMVMVNFSDMPLSMANAFEKAVKANDGFLQPSLQAFNQYWDRVANGYGLNGAAAQFSLSDVDPITGQVQQMPTLEQLKSWVRNNGEA*
GCA_022488945.1	JAKVSH010000001.1	1	cas_type_I-E	JAKVSH010000001.1_105	cd09670	Cas11e	106071	106553	-	JAKVSH010000001.1_106070-106553(-)_1	MADEIDAMALYRAWQQLDNGACAQIRRVSEPDELRDIPAFYRLVQPFGWENPRHQQALLRMVFCLSAGKNVIRHQDKKPEQTTGISLGRALANSGRINERRIFQLIRADRTADMVQLRRLLAHAEPVLDWPLMARMLTWWGKRERQQLLEDFVLTTNKNA*
GCA_022488945.1	JAKVSH010000001.1	1	cas_type_I-E	JAKVSH010000001.1_106	casA_cse1	Cas8e	106546	108054	-	JAKVSH010000001.1_106545-108054(-)_1	MNLLIDNWIPVRPRNGGKVQIINLQSLYCSRDQWRLSLPRDDMELAALALLVCIGQIIAPAKDDVEFRHRIMNPLTEDEFQQLIAPWIDMFYLNHAEHPFMQTKGVKANDVTPMEKLLAGVSGATNCAFVNQPGQGEALCGGCTAIALFNQANQAPGFGGGFKSGLRGGTPITTFVRGIDLRSTVLLNVLTIPRLQKQFPNESHTENQPTWVKPVKPNESVPASSIGFVRGLFWQPAHIELCDPIGIGKCSCCGQESNLRYTGFLKEKFTFTVNGLWPHPHSPCLVTVKKGEVEEKFLAFTTSAPSWTQISRVVVDKIIQNENGNRVAAVVNQFRNIAPQSPLELIMGGYRNNQASILERRHDVLMFNQGWQQYGNVINEIVTVGLGYKTALRKALYTFAEGFKNKDFKGAGVSVHETAERHFYRQSELLIPDVLANVNFSQADEVIADLRDKLHQLCEMLFNQSVAPYAHHPKLISTLALARATLYKHLRELKPQGGPSNG*
GCA_022488945.1	JAKVSH010000001.1	1	cas_type_I-E	JAKVSH010000001.1_107	Cas3e_WP_189128522.1	Cas3e	108469	111135	-	JAKVSH010000001.1_108468-111135(-)_1	MEPFKYICHYWGKSSKSLTKGNDIHLLIYHCLDVAAVADCWWDQSVVLQNTFCRNEMLSKQRVKAWLLFFIALHDIGKFDIRFQYKSAESWLKLNPATPSLNGPSTQMCRKFNHSAAGLYWFNQDSLSEQSPGDFFSFFDAAPHPYESWFPWVEAVTGHHGFILHSQDQDKSRWEMPASLAPYAAQDKQAREEWISVLEALFLTPAGLSINDIPPDCSSLLAGFCSLADWLGSWTTTDTFLFKEDAPSGIQALRTYFQDRQQDACRVLELSGLVSNKRCYEGVHALLDNGYQPRQLQVLVDALPTTPGLTVIEAPTGSGKTETALAYAWKLIDQQLAESVIFALPTQATANAMLSRMEANASRLFTSPNLILAHGNSRFNHLFQSIKSRAFTEQGQEEAWVQCCQWLSQSNKKVFLGQIGVCTIDQVLISVLPVKHRFIRGLGIGRSVLIVDEVHAYDTYMNGLLEAVLKAQADVGGSVILLSATLPMKQKQKLLDTYGLYTDPVENNSAYPLINWRGVNGAQRFDLLAHPEQLPPRFSIQPEPIYLADMLPDLTMLERMIAAANAGAQVCLICNLVDIAQLCHQRLKELNNTQVDIDLFHARFTLNDRREKENRVISNFGKNGKRNVGRILVATQVVEQSLDVDFDWLITQHCPADLLFQRLGRLHRHHRKYRPAGFEIPVATILLPDGEGYGRHEHIYSNVRVMWRTQQHIEELNGASLFFPDAYRQWLDSIYDDAEMDEPEWVGNGMDKFESAECEKRFKARKVLQWAEEYSLQDNDETILAVTRDGEMSLPLLPYVQTSSGKQLLDGQVYEDLSHEQQYEALALNRVNVPFTWKRSFSEVVDEDGLLWLEGKQNLDGWVWQGNSIVITYTGDEGMTRVIPANPK*
GCA_022488945.1	JAKVSH010000003.1	2	DMS_other	JAKVSH010000003.1_144	mads_8	mad8	151066	152568	-	JAKVSH010000003.1_151065-152568(-)_1	MSEPLLIARTPDTELFLLPGMANRHGLITGATGTGKTVTLQKLAESLSEIGVPVFMADVKGDLTGIAQAGTASEKLLARLKNIGVNDWQPHANPVVVWDIFGEKGHPVRATVSDLGPLLLARLLNLNDVQSGVLNIIFRIADDQGLLLLDFKDLRAITQYIGDNAKSFQNQYGNISSASVGAIQRGLLSLEQQGATHFFGEPMLDIKDWMRTDANGKGVINILSAEKLYQMPKLYAASLLWMLSELYEQLPEAGDLEKPKLVFFFDEAHLLFNDAPQVLLDKIEQVIRLIRSKGVGVWFVSQNPSDIPDNVLGQLGNRVQHALRAFTPKDQKAVKSAAQTMRANPAFDTEKAIQELGTGEALISFLDVKGSPSVVERAMVIAPCSRMGPVTEDERNGLINHSPVYGKYEDEVDRESAYEMLQKGFQASTEQQNNPPAKGKEVAVDDGILGGLKDILFGSTGPRGGKKDGVVQTMAKSAARQVTNQIVRGMLGSLLGGRRR*
GCA_022488945.1	JAKVSH010000003.1	2	DMS_other	JAKVSH010000003.1_147	Specificity_I_00017	Specificity_I	155770	157035	-	JAKVSH010000003.1_155769-157035(-)_1	MSKWRVYTIGELVKDKIIAPPMDGNHGDIHPKGNDFVFEGIPFIMASDIKDGVISFDKCKFITKNQADGLRKGFAQEGDVLLTHKATIGRTAIVPKTKYPYLMLTPQVTYYRVIDTKLLENRYLKYCFDNDTFQKSLGLWAGAGSTRAYLGILGQHNLAIKIPCVETQRKIADVLSVLDNKIACNNRINTELEAMAKTLYDYWFVQFDFPDANGKPYKTSGGEMVYNAILKREIPAGWTVNTLSQIANITMGQSPAGESYNEDGIGTLFFQGSTDFGWLFPTPRQYTTSPARMAKKGDILLSVRAPVGDMNIANADCCIGRGLAALNSKSSSDGFLFYVMKYFKKVFNRRNAEGTTFGSMTKDDLHSLQVVCPEPGLLKRYDDIVSEYNKMIFTRSLENQDLIKLRDWLLPLLMNGQITVK*
GCA_022488945.1	JAKVSH010000003.1	2	DMS_other	JAKVSH010000003.1_148	MTase_I_00016	MTase_I	157028	158662	-	JAKVSH010000003.1_157027-158662(-)_1	VVELEFRDKTKTLIDSLKSICANYGLGNDGNEFKIITQAFLYKFLNDKFAFEAKKVDKSIASAEKWEVALNQMSEEQRDKLQLKMSADTARLKPHHFIQYLYNRQNEANFATTFDDTLMDIAATNNDVFAVKTDGGAKVVLFERLSQYIADESKRDDFCRAIINKLADFSFERIFTQKFDFYATIFEYLIKDYNSNSGGKYAEYYTPHAVARIMAEILVPKAQQGVVRDVSCYDPSAGSGTLLMNVAHAIGEDRCSIFAQDISQKSTSLLRLNLILNNLVHSIPNVIQGNTILHPFHKDGSALKRFDYIVSNPPFKMDFSDFRDALDSKENQQRFFAGIPKIKAKARNKMEIYQLFLQHIIFSLKPGGKAAIVVPTGFITAQSGIDKGIREHLVQNKMLAGVVSMPSNIFATTGTNVSILFIDTSNKEKVVLIDASNLGEKVKDGKNQKTVLTEEEEQRICEVFNNKWSEEDFSVVVSYDAIAGKNYSFSAGQYFDVKIEYTDMTPEQFAAKMTGFTENLESLFSQSRELEAEIKKQMAGLKYE*
GCA_022488945.1	JAKVSH010000003.1	3	DMS_other	JAKVSH010000003.1_170	REase_I_00009	REase_I	176992	180108	-	JAKVSH010000003.1_176991-180108(-)_1	MTHQTHTIAESNNFIVLDKYIKAEQTGDSYQSESDLERELIQDLRNQGYEFIPVKSQSAMLANVREQLQNLNGVVFNDSEWRRFTEQYLDNPSDGILDKTRKIHIDYICDFIFDDERLENIYLIDKKNLMRNKVQIIQQFEQAGSHANRYDVTILVNGLPLVQIELKKRGVAIREAFNQIHRYSKESFNSENSLFKYLQLFVISNGTDTRYFANTTKRDKNSFDFTMNWAKSDNTLIKDLKDFTATFFQKHTLLNVLVNYSVFDISQTLLVMRPYQIAATERILWKIKSSFTAKNWSKPESGGYIWHTTGSGKTLTSFKAARLATELDFIDKVFFVVDRKDLDYQTMKEYQRFSPDSVNGSENTAGLKRNLDKDDNKIIVTTIQKLNNLMKAESDLPVYNQQVVFIFDECHRSQFGEAQKNLKKKFKRYYQFGFTGTPIFPENALGSETTASVFGRELHSYVITDAIRDEKVLKFKVDYNDVRPQFKSLETETDEKKLSAAENQQAFLHPMRIQEITQYILNNFRQKTHRTFPGSKGFNAMLAVSSVDAAKAYYATFKRLQEEAANKSATYKPLRVATIFSFAANEEQNAIGEISDETFDTSAMDSSAKEFLDAAIREYNSYFKTNFSTDSNGFQNYYRDLAQRVKNQDIDLLIVVGMFLTGFDAPTLNTLFVDKNLRFHGLMQAFSRTNRIYDATKTFGNIVTFRDLERSTIDAITLFGDKNTKNVVLEKSYAEYMEGFTDAATGEAKRGFMAVVSELEQRFPDPASIESEKEKKDFVKLFGEYLRAENILQNYDEFATLKALQQIDLSDPVAVEKFKAEHYVDDEKFAELQMIRLPAERKIQDYRSAYNDIRDWQRREKEAGKKEKLTTDWDDVVFEIDLLKSQEINLDYILGLIFEHNRQNKGKGEMTEEVKRLIRSSLGNRAKEGLVVDFIQQTNLDDLPDKASIIDAFFTFAQREQQREAEALIKEENLNEEAAKRYIRTSLKREYATENGTELNETLPKLSPLNPQYKTKKQTVFQKIVAFIEKFKGVGGQI*
GCA_022488945.1	JAKVSH010000003.1	3	DMS_other	JAKVSH010000003.1_171	Specificity_I_00006	Specificity_I	180230	181483	-	JAKVSH010000003.1_180229-181483(-)_1	LPKSDFTESGVPAIHYGQIYTFYGLSTETTKSFVSQETAKKLKKVNSGDVVITNTSENFTDVGKALVYLGKEQAVTGGHATIFKPNSTIIGKYFAYFTQTDSFANEKRKYSKGTKVIDVSASDMAKIAIPIPCPDNPEKSLAIQSEIVRILDKFTALTAELTAELTAELTAELTAELTAELTAELTAELNMRKKQYNYYRDQLLSFKEGEVEWKTLGDVTKKWYSGGTPTAGKIEYYVNGNIPWLRTQEVKFSEIDSTEIKITQAALKNSSAKWIPRNCVIIAISGATAGRSAINKIPLTTNQHCGCLEIDDTKALYRYVFHWVSFNYENIKSLGQGARGDLNSTIIKNFKLPIPHASDPQKSLKEQARIVEILDKFDTLTNSITEGLPREIELRQKQYEYYRDLLFSFPTPETVSN*
GCA_022488945.1	JAKVSH010000003.1	4	PDC-S02	JAKVSH010000003.1_169	PDC-S02_WP_052301854.1	PDC-S02	175578	176585	+	JAKVSH010000003.1_175577-176585(+)_1	MGNRMWMIRGDGGKLYDDFRDKQIVGIGWSQLAPLVKPGLSRAQLLALYQEADPLTKLGTARSGASQVWRFVNEIQKGDWVITYSPANRTYLLGKVTSDFQYHPEWVEEGMGIARQVKWNTEEIDRDRLSVATKNTLGSTLTVFQLPEYALEELLQDKKPTVDVITQNPIAMDEDEVVSDPLRDMEMLAFEGIKDRINSLDWDEMQNLVAGVLRSMGYKTQVSPAGADRGKDIIASPDGFGFENPRIIVEVKHRREQMGSQQIRSFIGGRHKDDRGLYVSTGGFTKDARYEADRSTIPLTLWTLDDLVRALIENYEQVDIETKLLVPLKKTFLPA*
GCA_022488945.1	JAKVSH010000005.1	5	PDC-S04	JAKVSH010000005.1_24	PDC-S04_WP_169250289.1	PDC-S04	19778	20380	-	JAKVSH010000005.1_19777-20380(-)_1	MSDKFGEGRDPYLYPGLDIMRNRLNIHQQQRLEQAAYEMTALRAATIELGPLVRGLPHLRTIHRQLCQDIFDWAGQLREVDIYQGDTPFCHFAYIEKEGNALMQDLEEEGYLVGLEKAKFVERLAHYYCEINVLHPFRVGSGLAQRIFFEQLAIHAGYQLSWQGIEKEAWNQANQSGAMGDLTALQMIFSKVVSEAGESE*
GCA_022488945.1	JAKVSH010000006.1	6	PDC-S07	JAKVSH010000006.1_40	PDC-S07_WP_110056698.1	PDC-S07	38235	38642	+	JAKVSH010000006.1_38234-38642(+)_1	MKMIEVVAAIIERDGKILLAQRPAQSDQAGLWEFAGGKVELDESQQQALVRELNEELGIEATVGEYVASHQREVSGRIIHLHAWHVPDFHGTLQAHEHQALVWCSPEEALQYPLAPADIPLLEAFMALRAARPAD*
GCA_022488945.1	JAKVSH010000007.1	7	PDC-S07	JAKVSH010000007.1_36	PDC-S07_WP_110056698.1	PDC-S07	40708	41097	-	JAKVSH010000007.1_40707-41097(-)_1	MKKLQIAVGIIRNENNEIFITRRAADAHMANKLEFPGGKIEMGETPEQAVVRELQEEVGITPQHFSLFEKLEYEFPDRHITLWFWLVERWEGEPWGKEGQPGEWMSLVGLNADDFPPANEPVIAKLKRL*
GCA_022488945.1	JAKVSH010000011.1	8	PDC-S13	JAKVSH010000011.1_92	PDC-S13_WP_186842295.1	PDC-S13	99279	100103	-	JAKVSH010000011.1_99278-100103(-)_1	MNEHHQPFEEIRHYGTEGQEFWSARELAPLLDYRDWRNFQKALARATQACEASNQAASDHFVETTKMVVLGSGAQRELEDVHLSRYACYLVVQNGDPAKPVIAAGQTYFAIQTRRQELADDEAFRQLREDEKRLFLRNELKEHNKQLVEAAQQAGGATAIDFAIFQNHGYRGLYGGLDQKAIHQRKGLKKNQKILDHMGSTELAANLFRATQTEEKLKRDGVNSKQQANTTHFDVGRKVRQTIQELGGTMPEELPTPQVSIKQLENSVKITEKK*
GCA_022488945.1	JAKVSH010000018.1	9	PD-T7-4	JAKVSH010000018.1_6	PD-T7-4_WP_133375404.1	PD-T7-4	4775	5416	-	JAKVSH010000018.1_4774-5416(-)_1	MAEYYPPEFGKSRFHCSHCGVYAQQHWKDLIYKPLEGYSNIAETPMSITICEHCDELSYWLLGQLIYPSSSSVEMPNPDMPEDCKADYMEARSIINLSPKGAAALLRLCLQKLMVHLGEPGNNINADIKSLVEKGLPPRIQQAADVCRIVGNQAVHPGEISLDDDPQLTHGLFKLLNIIVDDRITRPKEIEAMFQSMPEGPRQGIEKRDKKTA*
GCA_022488945.1	JAKVSH010000025.1	10	PDC-S12	JAKVSH010000025.1_28	PDC-S12_WP_034891581.1	PDC-S12	27911	28576	-	JAKVSH010000025.1_27910-28576(-)_1	MKTGPLNESELEWLDDILTKYNTDHAILDVAELDGLLTAVLSSPQEIEPEQWLVAVWGGADYVPRWASEKEMTRFMNLAFQHMADTAERLNESPEQFEPLFGLREVDGSELTIVEEWCFGYMRGVALSDWSTLPDSLKPALEAIALHGTEENFERVEKMSPEAFEESVDAIRLAALDLHAYWMAHPQEKAIQQPIKAEEKPGRNDPCPCGSGKKFKQCCLH*
GCA_022488945.1	JAKVSH010000025.1	11	VSPR	JAKVSH010000025.1_71	NEase_II_00006	Vsr	65663	66133	-	JAKVSH010000025.1_65662-66133(-)_1	MADVHDKATRSKNMRAIATRDTAIEKRLASLLTGQGLAFRVQDASLPGRPDFVVDEYRCVIFTHGCFWHHHHCYLFKVPATRTEFWLEKIGKNVERDRRDISRLQELGWRVLIVWECALRGREKLTDEALSERLEEWICGEGASAQIDTQGIHLLA*
GCA_022488945.1	JAKVSH010000025.1	11	VSPR	JAKVSH010000025.1_72	MTase_II_00147	MTase_II	66114	67532	-	JAKVSH010000025.1_66113-67532(-)_1	MQENISVTDSYSTGNAAQAMLEKLLQIYDVKTLVAQLNGVGENHWSAAILKRALANDSAWHRLSEKEFAHLQTLLPKPPAHHPHYAFRFIDLFAGIGGIRRGFESIGGQCVFTSEWNKHAVRTYKANHYCDPATHHFNEDIRDITLSHKEGVSDEAAAEHIRKHIPEHDVLLAGFPCQPFSLAGVSKKNSLGRAHGFACDTQGTLFFDVVRIIDARRPAMFVLENVKNLKSHDQGKTFRIIMQTLDELGYDVADAEDNGPDDPKIIDGKHFLPQHRERIVLVGFRRDLNLKADFTLRDISECFPAQRVTLAQLLDPMVEAKYILTPVLWKYLYRYAKKHQARGNGFGYGMVYPNNPQSVTRTLSARYYKDGAEILIDRGWDMATGEKDFDDPLNQQHRPRRLTPRECARLMGFEAPGEAKFRIPVSDTQAYRQFGNSVVVPVFAAVAKLLEPKIKQAVALRQQEAQHGRRSR*
GCA_022488945.1	JAKVSH010000036.1	12	PDC-S02	JAKVSH010000036.1_4	PDC-S02_WP_151674975.1	PDC-S02	2630	3757	+	JAKVSH010000036.1_2629-3757(+)_1	MESLSEGTTAGYQQIHDGIIHLVDSARTETVRSVNALMTATYQEIGRRIVEFEQGGEARAAYGAQLIKRLSKDLCLRYKRGFSAKNLRQMRLFYLFFQHVEIRQTMSGELTPLGIPQTPSAEFPSAKIWQTLSAKSFPLPRSTYVRLLSVKNADARSFYEKETLRCGWSVRQLERQIATQFYERTLLSHDKSAMLQQHAPAETHILPQQAIRDPFVLEFLELKDEYSESDFEEALINHLMDFMLELGDDFAFVGRQRRLRIDDNWFRVDLLFFHRRLRCLLIVDLKVGKFSYSDAGQMNMYLNYAKEHWTLPDENPPIGLVLCAEKGAGEAHYALAGLPNTVLASEYKMQLPDEKRLADELVRTQAVLEEGYRRR*
GCA_022488945.1	JAKVSH010000056.1	13	gabija	JAKVSH010000056.1_21	GajB_00025	GajB	15461	17212	-	JAKVSH010000056.1_15460-17212(-)_1	MPYRNLTSEQMDAVKFNGNLLLTACPGSGKTKTLVSKLCFILENKELFCIGKKKIIALTYTNIAADTILERIMSFGISSESLWIGTIHSFCLNWIIKPNVDKIPRLCRGFSVIDEHEKEFLINELKEKHGLSANDKIFTNLDFNLGQFYSRGTKEYLIVKEYHNHLYEKKLIDFDLILNLTCRVLTKYNALCERLSLLLRCILVDEYQDTSLIQYEILRQIVLKKNTMITFIGDKEQAIYTGLGAVVKNRDELIDCFQLDNLTEMKLTGCFRSSQSIVDFYSKYKDEDYEINSLSDNKDFNSVIFKESEVDVTQLPIYVSGIIRTHLAQGMLPNEIAILCPGWFDVIKLSNDIVTLNPDIEIDGVMISPIPKNNENLWLALVKLFLIRRVPSNFNTRQKLLRDFLQELNVAAPYTESLSPKKILKIINKISLSVDYNCEIDVWLREVITRFCHSINLSISNDSYYYQEMELLINATLKRMLKYNMAYKANELHLFFNFRSGVKITTCHSTKGDEYEVVICTGLLNGKIPNWNDIIDCSSEHQNYVARRLLYVVSSRAKKHLYMISERGYKTKRGYPYQTTPQL*
GCA_022488945.1	JAKVSH010000056.1	13	gabija	JAKVSH010000056.1_22	GajA_00012	GajA	17216	19366	-	JAKVSH010000056.1_17215-19366(-)_1	MCSKTMLRAQSITMYINKLAIRNYKNFRSSNFYFVKGSVNTIIGENASGKTNLFNAMRLILDDSLPMNSRILSNEDFYRGLSEPFGHWIIITLYFDDLSESEEEQVLANYTVNDGNDKSIKEGNYTFIYRPKFHIRQKLYELTLEDDNVEARSASFTEFVSNHIISKETYEAVAFVRTKVDLNNDEIYKQVVGDFDSYSFSNPNDDDATVLGVKKPPYFALGSEVACTYVKALRNVVADLKYYKTNPLYKLLTLKSKQIDDRKDIVEDVKEINGKISAIPEIERLSNKISASLLNTVGSTYSPKILVSSQLPEDFTELIQSLGLVVEDSLDYNGSGKIDDLSLGGANLIYLALKLYEYEEIRDSEEHITHFLLIEEPEAHIHNHIQKTLFDNFNFNNTQVFVSTHSTQISSVSKISSMNILSRQNGFTDVYHPSFGLTPKEISSVERYLDAIRSDLLFAKSVILVEGDAELILIPAMVKETLGISLDELGISLIKVDGTVFKHISNLFHEKRLKRKCAILTDLDSAYVKVADDIFNADFVESLVDAEDDGLRRKEELDKYIEGNEFITVYYAENTFETELVRYDENNNLFLEVMKTEYKKEAYFKKAESDVKSSDLRVRYKRVLKFAKKIGKGWLATEMVEHLSVNNRVPDYILQAIQFVLRDRNVEHIYQKMLDYNMSLMGVKAFDCINAEKDFSSKMIEYKKHFNDSFVRLLEL*
GCA_022488965.1	JAKVSE010000004.1	1	PDC-S02	JAKVSE010000004.1_51	PDC-S02_WP_151674975.1	PDC-S02	54472	55599	-	JAKVSE010000004.1_54471-55599(-)_1	MESLSEGTTAGYQQIHDGIIHLVDSARTETVRSVNALMTATYQEIGRRIVEFEQGGEARAAYGAQLIKRLSKDLCLRYKRGFSAKNLRQMRLFYLFFQHVEIRQTMSGELTPLGIPQTPSAEFPSAKIWQTLSAKSFPLPRSTYVRLLSVKNADARSFYEKETLRCGWSVRQLERQIATQFYERTLLSHDKSAMLQQHAPAETHILPQQAIRDPFVLEFLELKDEYSESDFEEALINHLMDFMLELGDDFAFVGRQRRLRIDDNWFRVDLLFFHRRLRCLLIVDLKVGKFSYSDAGQMNMYLNYAKEHWTLPDENPPIGLVLCAEKGAGEAHYALAGLPNTVLASEYKMQLPDEKRLADELVRTQAVLEEGYRRR*
GCA_022488965.1	JAKVSE010000005.1	2	PDC-S04	JAKVSE010000005.1_118	PDC-S04_WP_169250289.1	PDC-S04	127238	127840	+	JAKVSE010000005.1_127237-127840(+)_1	MSDKFGEGRDPYLYPGLDIMRNRLNIRQQQRLEQAAYEMTALRAATIELGPLVRGLPHLRTIHRQLYQDIFDWAGQLREVDIYQGDTPFCHFAYIEKEGNALMQDLEEEGYLVGLEKAKFVERLAHYYCEINVLHPFRVGSGLAQRIFFEQLAIHAGYQLSWQGIEKEAWNQANQSGAMGDLTALQMIFSKVVSEAGESE*
GCA_022488965.1	JAKVSE010000007.1	3	PDC-S07	JAKVSE010000007.1_23	PDC-S07_WP_110056698.1	PDC-S07	26951	27340	+	JAKVSE010000007.1_26950-27340(+)_1	MKKLQIAVGIIRNENNEIFITRRAADAHMANKLEFPGGKIEMGETPEQAVVRELQEEVGITPQHFSLFEKLEYEFPDRHITLWFWLVERWEGEPWGKEGQPGEWMSLVGLNADDFPPANEPVIAKLKRL*
GCA_022488965.1	JAKVSE010000019.1	4	PDC-S07	JAKVSE010000019.1_69	PDC-S07_WP_110056698.1	PDC-S07	67835	68242	+	JAKVSE010000019.1_67834-68242(+)_1	MKMIEVVAAIIERDGKILLAQRPAQSDQAGLWEFAGGKVEPDESQRQALVRELREELGIEATVGEYVASHQREVSGRIIHLHAWHVPDFHGTLQAHEHQALVWCSPEEALQYPLAPADIPLLEAFMALRAARPAD*
GCA_022488965.1	JAKVSE010000028.1	5	RM_type_I	JAKVSE010000028.1_16	MTase_I_00005	MTase_I	11307	12863	+	JAKVSE010000028.1_11306-12863(+)_1	MTSIQQRAELHRQIWQIANDVRGSVDGWDFKQYVLGALFYRFISENFSSYIEAGDDSICYAKLDDSVITDDIKDDAIKTKGYFIYPSQLFCNVAAKANTNDRLNADLNSIFVAIESSAYGYPSEADIKGLFADFDTTSNRLGNTVKDKNARLAAVLKGVEGLKLGDFHEHQIDLFGDAYEFLISNYAANAGKSGGEFFTPQHVSKLIAQLAMHGQTSVNKIYDPAAGSGSLLLQAKKQFDNHIIEEGFFGQEINHTTYNLARMNMFLHNINYDKFDIKLGNTLTEPHFRDEKPFDAIVSNPPYSVKWIGSDDPTLINDERFAPAGVLAPKSKADFAFVLHALNYLSAKGRAAIVCFPGIFYRGGAEQKIRQYLVENNYVETVISLAPNLFFGTTIAVNILVLSKHKTDTKVQFIDASELFKKETNNNILTDAHIEKIMQVFSSKEDVAHLAKSVSFETVVANDYNLSVSSYVEAKDNREIIDIGELNAELKTTVSKIDQLRKDIDAIVAEIEGCEVQK*
GCA_022488965.1	JAKVSE010000028.1	5	RM_type_I	JAKVSE010000028.1_17	Specificity_I_00026	Specificity_I	12860	14020	+	JAKVSE010000028.1_12859-14020(+)_1	MSEMSYLEKLLDGVEVEWLPLGEVSALRRGRVMSKGYLTENFGPYPVYSSQTANNGKIGSINTFDFDGEYISWTTDGANAGTVFYRTGKFSITNVCGLITLKSKYPLIYKFLFYWLTIEAKKHVYSGMGNPKLMSHQVENIPVPIPCPDNPEKSLAIQSEIVRILDKFTALTAELTAELTAELNMRKKQYNYYRDQLLSFKEGEVEWKTLGEVAVIGTGNHDTQDAIEHGKYIFYARGREPLKLNVFDFDETAIITAGDGAGVGKVFHYAKGKYALHQRAYRIVPNAFMNPRFVYHYITAYFFTYIQKASVSSSVTSLRRPMFLKFPIPVPPSEEQARIVEILDKFDTLTNSITEGLPREIELRQKQYEYYRDLLFSFPKPDTVSN*
GCA_022488965.1	JAKVSE010000028.1	5	RM_type_I	JAKVSE010000028.1_18	REase_I_00009	REase_I	14142	17258	+	JAKVSE010000028.1_14141-17258(+)_1	MTHQTHTIAESNNFIVLDKYIKAEQTGDSYQSESDLERELIQDLRNQGYEFISVKSQSAMLANVREQLQNLNGVVFNDSEWRRFTEQFLDNPSDGILDKTRKIHIDYICDFIFDDGRLENIYLIDKKNLMRNKVQIIQQFEQTGSHANRYDVTILVNGLPLVQIELKKRGVAIREAFNQIHRYSKESFNSENSLFKYLQLFVISNGTDTRYFANTTKRDKNSFDFTMNWAKSDNTLIKDLKDFTATFFQKHTLLNVLVNYSVFDSSQTLLVMRPYQIAATERILWKIKSSFTAKNWSKPESGGYIWHTTGSGKTLTSFKAARLATELDFIDKVFFVVDRKDLDYQTMKEYQRFSPDSVNGSENTAGLKRNLDKDDNKIIVTTIQKLNNLMKAESDLPVYNQQVVFIFDECHRSQFGEAQKNLKKKFKRYYQFGFTGTPIFPENALGSETTASVFGRELHSYVITDAIRDEKVLKFKVDYNDVRPQFKSLETETDEKKLSAAENQQAFLHPMRIQEITQYILNNFRQKTHRTFPGSKGFNAMLAVSSVDAAKAYYATFKRLQEEAANKSATYKPLRVATIFSFAANEEQNAIGEISDETFDTSAMDSSAKEFLDAAIREYNSYFKTNFSTDSNGFQNYYRDLAQRVKNQDIDLLIVVGMFLTGFDAPTLNTLFVDKNLRFHGLMQAFSRTNRIYDATKTFGNIVTFRDLERSTIDAITLFGDKNTKNVVLEKSYTEYMEGFTDAATGEAKRGFMTVVSELEQRFPDPTSIESEKEKKDFVKLFGEYLRAENILQNYDEFATLKALQQIDLSDPVAVEKFKAEHYVDDEKFAELQTIRLPADRKIQDYRSAYNDIRDWQRREKEAEKKEKSTTDWDDVVFEVDLLKSQEINLDYILGLIFEHNRQNKGKGEMIEEVKRLIRSSLGNRAKEGLVVDFIQQTNLDDLPDKASIIDAFFTFAQREQQREAEALIKEENLNEDAAKRYIRTSLKREYATENGTELNETLPKLSPLNPQYKTKKQAVFQKIVSFIEKFKGVGGKI*
GCA_022488965.1	JAKVSE010000031.1	6	VSPR	JAKVSE010000031.1_51	NEase_II_00006	Vsr	42278	42748	-	JAKVSE010000031.1_42277-42748(-)_1	MADVHDKATRSKNMRAIATRDTAIEKRLASLLTGQGLAFRVQDASLPGRPDFVVDEYRCVIFTHGCFWHHHHCYLFKVPATRTEFWLEKIGKNVERDRRDISRLQELGWRVLIVWECALRGREKLTDEALSERLEEWICGEGASAQIDTQGIHLLA*
GCA_022488965.1	JAKVSE010000031.1	6	VSPR	JAKVSE010000031.1_52	MTase_II_00147	MTase_II	42729	44147	-	JAKVSE010000031.1_42728-44147(-)_1	MQENISVTDSYSTGNAAQAMLEKLLQIYDVKTLVAQLNGVGENHWSAAILKRALANDSAWHRLSEKEFAHLQTLLPKPPAHHPHYAFRFIDLFAGIGGIRRGFESIGGQCVFTSEWNKHAVRTYKANHYCDPATHHFNEDIRDITLSHKEGVSDEAAAEHIRKHIPEHDVLLAGFPCQPFSLAGVSKKNSLGRAHGFACDTQGTLFFDVVRIIDARRPAMFVLENVKNLKSHDQGKTFRIIMQTLDELGYDVADAEDNGPDDPKIIDGKHFLPQHRERIVLVGFRRDLNLKADFTLRDISECFPAQRVTLAQLLDPMVEAKYILTPVLWKYLYRYAKKHQARGNGFGYGMVYPNNPQSVTRTLSARYYKDGAEILIDRGWDMATGEKDFDDPLNQQHRPRRLTPRECARLMGFEAPGEAKFRIPVSDTQAYRQFGNSVVVPVFAAVAKLLEPKIKQAVALRQQEAQHGRRSR*
GCA_022488965.1	JAKVSE010000032.1	7	PDC-S13	JAKVSE010000032.1_49	PDC-S13_WP_186842295.1	PDC-S13	53101	53925	-	JAKVSE010000032.1_53100-53925(-)_1	MNEHHQPFEEIKLINANGAEQWSARQLGKLLGYSEYRHFIPVLTRAKEACENSGHTIDDHFEEILDMVKIGSNAKRALKDIVLSRYACYLVVQNGDPAKPVIAAGQTYFAIQTRRQELADDEAFKQLREDEKRLFLRNELKEHNKQLVEAAQQAGVATATDFAIFQNHGYQGLYGGLDQKAIHQRKGLKKNQKILDHMGSTELAANLFRATQTEEKLKRDGVNSKQQANTTHFDVGRKVRQTIQELGGTMPEELPTPQVSIKQLENSVKITEKK*
GCA_022488965.1	JAKVSE010000060.1	8	DMS_other	JAKVSE010000060.1_3	REase_I_00002	REase_I	1351	4635	+	JAKVSE010000060.1_1350-4635(+)_1	MNQTYTPKFQEEYSAKIPALTLLTSLGWTFLSPKQIMDYRGYKQDEVVLRPVLREELSKRSFMAGGKTCQLSEKALDNLISQVCSPALNEGLLKANERMYNHLLYGIAVTEFVDGKKVNPTIALIDWEHPESNQFHFTEEFTVLRSGGVETRRPDIVCFVNGIPLAVIEAKSPAGHGKKGPTIDEGISQSIRNQLNDEIPQLFAYSQILLSINGHDGRYGTCHTPMKFWAAWREEDITYAQMYALRNHKLSTEQIHALFDHRPSVDLKWYQQLIDGGELAVSGQDKLLISLLSPERLLEMTRFFTLFDKKTGKIVARYQQVFGIKRLLERISTRRPDGGREGGVIWHTTGSGKSYTMVFLSKALILHDSLKQCRIVVVTDRVDLEGQLSGTFVSGGELAGKDDKAKAMATSGQKLAQQIGSGKERIIFTLIQKFNSATKLPECVNTSPDIIVLIDEGHRSQGGENHVRMKLALPNAAFVAFTGTPLLKEDKTTNKFGPIVHAYTMQRAVEDKAVTPLLYEERIPDLEVNDRAIDAWFDRITDGLSEAQKADLKRKYARKGEVYSADDRIRLIALDIATHFSKNIDEGLKGQLACDSKISAIKYKKYLDEAGLFESAVVISPPDTREGNTEVDESKLPEVTKWWKDNVGTQDESVYTRNIISRFDTDEKLKLLIVVDKLLTGFDEPKNTVLYIDKPLKSHNLIQAIARVNRLHPLKKFGLLIDYRGILAELDTTIGKYQDLASRTQGGYDIKDIDGLYSAMSSEYKRLPHLYNQLWAIFAGVKNKNDTEQLRAVLVPKMEERDGEMVDIHQKTRDDFFEALTAFAGCLKVALQSATFFTDKSFTEQDRNLYKETVKQMSSLRQWAMQVSGEQVNYDDYAEQVKKLLDKHVTGVEVREPDGVYEVGKMGKSEKPEEWDNNKTRNETDIIKTRVTKMIEQELRDDPYAQEAFSKLLRMAIEEAEKLFDHPLKQYLLFREFEEQVEARKLSDIPDALAVNKHAQAYYGVFKKELPEVFAVNDVQVQDKWTKLAFEVDNIIVKAVAENSLNPQDIEKVIKTSLLPLLFTACREIGAGMNQVNRIVETIIQILRVGLMKS*
GCA_022488965.1	JAKVSE010000060.1	8	DMS_other	JAKVSE010000060.1_5	Orf5_00008	Orf5	5446	7284	+	JAKVSE010000060.1_5445-7284(+)_1	MSKLDNKIEARHRNLFDVLNAQKYTVDYFQREYSWGEKHIEELVTDLTSAFLNEYTVGDSREQGENYNNYYLGPFVVSSKDGKRSIIDGQQRLTSLTLFLIYLHNLQKELKYEEKIESMIFSELRGSKSFNIVVEDRIPCMEALFNFGSYSLVDGDDESTHNMVERYQNITDAFPDELKGQAFPFFIDWLKYNVIMVEIVAYSDENAYTIFETMNDRGLNLTPSEMLKGFLLSRFHQGDKRQKANELWKKAMMDLKNYDKDEDQRFFQSWLRAQYADTIRPGKAGSKNEDFEKIGTRFHSWVRDNLQAVGLDPDNGETFERFIQKNFLFYLNAYTQILNAERALTHQLEYVFYIHHWGIAPTLSFPLMLAPLNVGDSPDAVIAKINLVARYIETFVVRRSVNFRKFSASSIRYTMYSLVKEIRGKSIEELKDLLSKKLSEMPDTFAGMEEFRLHGQNYRFVKFLLSRITAWVEQQAGMSTTFITYYQPEHGKPFEVEHIWADKYERYSDEFEQEHEFNNYRNRLGDLVLLPRGSNQSYGDLCYDQKQPHYIKENLLAKSLCPLAYMNNPNFNQLRNVFGLPFKPHDSFKKQDVDERQSLYKIICENIWDHNL*
GCA_022488965.1	JAKVSE010000060.1	9	PDC-S12	JAKVSE010000060.1_2	PDC-S12_WP_034891581.1	PDC-S12	615	1298	+	JAKVSE010000060.1_614-1298(+)_1	MKLTKSGPLTDREIDWLEEILMKYGMDDSVLCFSELDGLLTAILSGPNMVSPNIWLSAIWGGGDYHPKWSSEREMERFVSLCFQHMNDIAGCLYDAPELFEPIFNEREVKGEKYTIVEEWCFGYMKGKSLDDWSGLPGELRPSLEVIALHGVEKNFPVLEKMTREQFEKSISLIKPAALALYQYWLSVRMSEASSRPVPVKGAENMPGRNDPCPCGSGKKFKKCCLH*
GCA_022488965.1	JAKVSE010000060.1	10	PDC-S12	JAKVSE010000060.1_8	PDC-S12_WP_034891581.1	PDC-S12	10193	10858	+	JAKVSE010000060.1_10192-10858(+)_1	MKTGPLNESELEWLDDILTKYNTDHAILDVAELDGLLTAVLSSPQEIEPEQWLVAVWGGADYVPRWASEKEMTRFMNLAFQHMADTAERLNEFPEQFEPLFGLREVDGSELTIVEEWCFGYMRGVALSDWSTLPDSLKPALEAIALHGTEENFERVEKMSPEAFEESVDAIRLAALDLHAYWMAHPQEKAVQQPIKAEEKPGRNDPCPCGSGKKFKQCCLH*
GCA_022488965.1	JAKVSE010000060.1	11	PDC-S26	JAKVSE010000060.1_6	PDC-S26_WP_167553188.1	PDC-S26	7343	8470	+	JAKVSE010000060.1_7342-8470(+)_1	LRSETFFVKFIEQLKGISVEDDVEFNFFELGGSGYLENPTTDLMALFMGAQKMVPPWLLKALLCCLDDSLDVDEIDFTSLELMREARTEDGKYIDILIRHDEFIIGIEHKVLADTYNPFPSYVSLIDSYGGNNQKLFRCILKPDGNSAKGVDGWQLINYSLLLETAIRRLGLEMMNQEFSKWTVFYQEFLSHLKKLSEVSMDKVSDKNVEFVTENFSALIKSVQLLEMYQNAITEEAKSVVSEVLPDIHIATGINNWKGYYKAIHLMPGCWGQGKTGITLVYRPSEDGRDEAEFYVYGWIHSDDYPEVNALKEEIRVALSAGDFIPTASPEDYEVSITGKGKVLELSFWGNTRSKKDALVLLKDMTKWMDSKIRT*
GCA_022488965.1	JAKVSE010000065.1	12	AbiD	JAKVSE010000065.1_4	AbiD	AbiD	1700	2662	-	JAKVSE010000065.1_1699-2662(-)_1	MAVPVKVHKEYDELVDLLLSRGMDVPDREHAIKKISQVGYYRLSGFWYPCRIPHITTDNIRTRLDQVRPGTNFRAVYDLYLFDKNLRLQMMNALERIEVYVRSVIAHELGKISPLAYLDDSLINPKHFRPRSHGRPSAREEWINKHNAEIAKSREDFIKWHENKYEGLPFWVVIEVWDFGLMSKYYAMLKDSYRNRILSRLGIAAGNGAIFQNWLSAMNVLRNRCAHHSRIWNKVNEPRLMPLPNEPYFEQLNMNDDAYERMYGMIAVLWFLVKKIGPGSDWIKKVANLVDNKPNLPGCNLTAMGLPDNNGFPRHLFDIE*
GCA_022488965.1	JAKVSE010000076.1	13	hachiman_type_I	JAKVSE010000076.1_5	HamA1_00010	HamA1	3124	3900	+	JAKVSE010000076.1_3123-3900(+)_1	VGLYEKWCESIKENDERKYYWTYVEKDGGRDDIREDLAETIRSHYERLERIADDVGRLGYKVAAKILREAMPNTPKGRSGDLGEILATELVEEEIGLRVPVRRLRYKDGRNMAMRGDDIIGAGYQGNKLWLLKGEAKSNQKLGKTTVTAARKVLDRDNGRCTPDSLLFVANRLLESNDAGDNALGRDLRDEVGLKSMPADRIDHMLFTVSGNGPHASLKENLEAAGVNRDHYVVNIHVEDHQDFIAAMYLEAEDLGDD*
GCA_022488965.1	JAKVSE010000076.1	13	hachiman_type_I	JAKVSE010000076.1_6	HamB1_00001	HamB1	3887	7387	+	JAKVSE010000076.1_3886-7387(+)_1	LETTEELSTFLTAATVDGILGRLLYRGAAWSLMRKNGVLPQNAPPLGATIETDLAEHGFALLRGAMALRAQAGASELTGKAFERAANAFEALVRNGDPESPDRGFRRTIAAAAYHLAGFSAVAFSIFNEIEEDLNVSPGEIAIRHLILRDLDQLRGFVRDWLNYGAHGDEQIAAALQGGDADVDEVLSTILNTTICRALAFFDFALETGEVESFEAARGLLTTAVGLADNAENVPLWWISNLCRHLIDDLWQHSLHQNLPTEPPEGAEERYPDLRRLFISSLYARKTSEVELWPSQREAAQRSTDVTDDLVVALPTSAGKTRVAEIAALMTLSSARRVLIVTPLRALSAQTERTFRKTFAPLGFGVSSLYGASGLSAGDEDALRTREIIIATPEKLDFALRSDQTLIDDVGLIVLDEGHMIGPSEREIRYETLVQRLLRRTDAAERRIVCLSAILPSGDELDDLTAWIRSDEPGEPVRSDWRPTRQRFGALTWRGKDALLRLDLDDDGPFLDKFVAEKPALGKEKKPYPRKNSHLALFAAWEFASQGKRTLIFSTQANWVESYGKQVVDLCKRGYLDSLLEDETPIARALEVGKEWLGEDHPAVASLKVGVAIHHGRLPSPFLRELELLLSEGALKVIVASPTLSQGLNLNAAVLLVPALYRASEKIKGEEFANVAGRAGRAFVDVEGLIVHVMFDKIKWRKKEWRELVASAKARTLKSGLIQIVAEILERLSREGVLDIDDAWEYLANAREAWRSPEEEAVVAERLAAAVEYDASTDDEDETDDEEETIDEEPLSQLVERLDATVFGLIEALDADRADLPKLLDEALRGSLWARQIAREDEDVASLHRKVFEARAALIWKATTPPTRRGHFAMGVGLEAGLLIDAMADELAELIDRADSAALSGDINELADALGGLGERLLFMRPFIPDKANALPPNWKAILRSWVSGEEVSKIGPQNMRAVEDAFTYRLVWALEAVRTRRMSFGWSPDTVAGAAAAAVETGVPQFMMAMLIRAGLPSRRAAMAAIEDAEPIFVTPAEMRAWLESDEITAKTDAGDWPTPDTSALWARFRTEALSGGIQKWSVERYKRLLDTESSPPAGLYRILTDEGDARTWLTTPDYQRIAVFKKPAVDPKPSLFSGQLPGKTRLVDALRVGRGKLRWPTADV*
GCA_022488965.1	JAKVSE010000079.1	14	DMS_other	JAKVSE010000079.1_4	mads_1	mad1	3938	4138	-	JAKVSE010000079.1_3937-4138(-)_1	MYLTIKQFAERFNLSASTVASDISRNPGKLPPFIRIGRAIRFSLDDIVEWENAHRQNKLKGDINGY*
GCA_022488965.1	JAKVSE010000079.1	14	DMS_other	JAKVSE010000079.1_8	MTase_I_00005	MTase_I	8737	10260	+	JAKVSE010000079.1_8736-10260(+)_1	MNDKISQDTINKALWAACDTFRGTISADTYKDFILTMLFLKYISDVWQDHYDDYKKQYGDAPELIEAMMANERFVLPKSASFYALYERRHEPGNGERIDQALHAIEEANGTKLKDAGKSVFQDISFNTDRLGEEKQKNTILRQLLEDFAGEDLNLKPSRVGTLDVIGNAYEYLIKNFAASGGQKAGEFYTPPEVSDLIAELLDPQPGDTICDPACGSGSLLMKCGRKIVSGHDSRNYALFGQEAIGSTWSLAKMNMFLHGEDNHKIEWGDTIRNPKLLDKNGNLMLFDIVTANPPFSLDKWGHDEAENDKFGRFRRGVPPKTKGDYAFISHMIETLKPGTGRMGVVVPHGVLFRGSSEGKIRQKMIDENLLDAVIGLPEKLFYGTGIPAAILIFKKQKVDDKVLFIDASREFKAGKNQNQLSEENIKKIVKTYRDGDNVEKYAYLASLKEIQDNDYNLNIPRYVDTFEEEEEIDLLAVRAEREQLKAELAKLETEMAGYLKELGYDS*
GCA_022488965.1	JAKVSE010000079.1	14	DMS_other	JAKVSE010000079.1_9	Specificity_I_00067	Specificity_I	10250	10984	+	JAKVSE010000079.1_10249-10984(+)_1	MIPKGWSSQKLSSVASIIDCKHRTPEYVKSGIPLVSPGTIKWGALDLISPVKRVTEEEYRSLMDHCVVEQGDLVMSRNQSVGVVSYVDSKKPFVLGQDTVLIKAIHADWRFIYYTLQSDLVQRQIAKSAGGSTFSRINLSDIRALNIKTPAICEQDKISQILTAWDKAISVTEKLLTNSQQQKKALMQQLLTGKKRLLDENGVRFSGDWNSSKLGDLFNFKKGKGLSKSDLSESGINKCILYGG*
GCA_022489005.1	JAKVTY010000001.1	1	DMS_other	JAKVTY010000001.1_148	Shango__SngC	SngC	127278	129905	-	JAKVTY010000001.1_127277-129905(-)_1	LSSTYFYSDEEIYNLLRPYVAKWFKEKYTTFTPPQRAAIPLIKQNYNVLVSSPTGSGKTLAAFLGILDSLFELGDNNELEDKVYAIYISPLRALNNDMQRNLLEPLNELKQINPRLPDIRVGIRTSDTTPYEKQKMLKKPPHILITTPESFGISITSPKFSQKLTDVKWVIVDEIHELANSKRGAYLSAILELFRNLLAKKEFVRIGLSATVSPLEEVAQFLVGKGREYRIVDARFVKPIDIKVISPVKDLVHSSESEVDKGIYKTILNEVKKHRTTLIFTNTRHATERVAYKLRKLAENEKVFDVDAIEAHHSSLSRDVRLDVEDKLKKGILKVVVSSTSLELGIDIGYIDLVVLLSSPKSVSRLLQRIGRAGHHIRSISKGRVIVVDRDDLVECSVLAKLARDRKIDNIHIPKNPLDVLSQIIVSASLISPIDREELYNILKRSYNFSDLSESEYSLVLRYLSGDFFGVELKNVYAKIRLKEEKIIYPKKGSRLIFYTNSGTIPDEAMISVVTENNRYVGNLEEEFVEILSPGDIFVLSGRTYEFIGSKGSKVIVKEAIGQRPTVPSWFSEMLPLAYESALEVGKFRREIAEMIKKGVTHTEIIQNISKEYEIDKHASMSIYTYILEQYLFTNGKVPSDNLILIEIYDDEEGIRNYIFHALYGRRALDALSRAFAYVLSEELNTDVRVSVTDNGFVLSVKRDIPLDYDIKNLFEKVNTNNVYEIVTKAIMRTEMLKRRFRHCAERSFMILRKYKGRETNLERRELNSEILLKAVREIENFPVIKETIREILEDHMDIMRAKEILRKVADHEITVDVFGPTTIPSPFSHSIILKGHSDVVLAEDRRELMKKLHDRVVEFLRQKGVNIELEYTSV*
GCA_022489005.1	JAKVTY010000001.1	1	DMS_other	JAKVTY010000001.1_151	NEase_II_00007	REase_II	131844	132545	-	JAKVTY010000001.1_131843-132545(-)_1	VKCAPEIVYHKLSAIYTIKEEDYIAYYVWLKTRNCFKVLVATILSQNSTDKSALKAYLELEKKVGVTPEKLSDADLSDIENALKISGLYKTKAKRLKIISKIILEKYNGLIDNLLNSSNAREELLKFEGIGEKTADVVLLTCRGYEVFPVDTHITRVSKRLGIVPMNAKYKLISSTLKELFSAYDLLRLHHLLIAHGRQTCKARKPLCNSCIIKECCEYYSHRDGEAQKFNTS*
GCA_022489005.1	JAKVTY010000001.1	2	DMS_other	JAKVTY010000001.1_416	Shango__SngC	SngC	370813	373551	-	JAKVTY010000001.1_370812-373551(-)_1	MINVTNEFLVRLKKLGYEDLTPIQKIAIPKILSGKNVLIIAPTGYGKTEAAILPIFYTIFKDKPEKISTLYITPLRALNRDLESRLKRVGDAFGISVNVRHGDSSQRERKEILDNPPDVLIVTPETLLYLILNDTFRKYFANLKWIIIDELQEMLDEKRGIELSVLLQRIKKITRNRIQLIGISATIGDIEMAKRYLDREGEVEVANINAIKDIKVNLIIPKIEKKDADLAVRLGLRPDTIARLEKLNEIIKNNKPIIIFTNTRETSEFIANQLTSNYSLKIGSHHGSLSREIRIKTENDFKSGNIDAIVATSSLELGIDIGRINLVVQYMSPRQVIRLIQRVGRSGHKIGRTSIGYVIPSEDVFDILECRAIIEALYSGYLEKPLFEENPLDVAAHEIAGMVLEGYKNPNEILEILRNSFYFRNFTDEMFESVIELLESAKIVKRREDGSLVPSRRIWKYYYTTNMIPDSIRSYIVIDHATNIKIGTLDEDFVASLDEESVFILGSRLWKVVSIEKDRIFVERAELKNGILPSWFGESIPVEKEIARKVYEYIYMLEKGKMETEDDSISKVVREFVERGYPELRPDLILVEIVKNNLIIIHSPFGSRGNNTLGAIISVMLDVEKQTKTSYRADPYHIAISSVLPITENDMEKIVTTLNSLPINKIVEILKRGIKESPQFKWKLLVEIKRFGMVDPDKEITLTSSIMKAYGDTIIGEEAVNELLVKNYDIEILKELKNYSWKIVEVYEASSLARQFLDKILNYTSFDKEEKPLMIEIFKKRLENKELRLICLSCGWNSSYSIINSPNKCPKCSSIFLTATNPDDNDSINIVRKAIKGEKLTSREKRQLEDLKRIASFFPDYGKYTLIALATNGVGPSNLGKVLSKLSEGENKFYMALIDEEKRFIRTRKYWH*
GCA_022489005.1	JAKVTY010000001.1	2	DMS_other	JAKVTY010000001.1_417	mads_8	mad8	373591	375309	+	JAKVTY010000001.1_373590-375309(+)_1	MYEKRHIVANLLMLIIAYLIDRIMNYLTFGSNLSQLVNNLSILLLVIPILMIIFSVVITLMFSSIIVSFLYYVTAIAYALVISNNVDFNLILSTFLNLLGYYALATIVIGVILGISRRSFPDEILLNISRINVNISKNKIIYGGLFIMVSFLVFYEVLSNLFLFIGSMASFVLTLLVSNDLVFPLIALSWFSFPFLFTQLAIYSVKEKGIELGYIEGVLAPSLVNRISNTKYGWRKFSNLKFHLNFDESKNYNIVILGTSGSGKSSLAKSIIGKFSDISYLVFDLHGEYEIESGERIDVSKNSLNPLSLNGASPRQRALEVAYMLRSIFRLGNLQTIDIFNIIMDTYAEKGIDENDESSWNSTPPTFRDVLLMIERRKKLVENSQDLSRLSSIEPYIQFLSNQILSGNSLDMKKIFEGNIILDFSKVATDELKYVLVETILRDFRNYLYRRGISRLWKFLVIDEAPFILGKETGLEIVERLFAEVRKFGVGMILISQLTENIENIFQNSSYIFIFNVIEPKELDYLSRALGGSDRDKYEAIYQAIRSLERGHVVTISGDSRDILLVKLNSLK*
GCA_022489005.1	JAKVTY010000001.1	3	cas_type_other	JAKVTY010000001.1_589	COG1203	Cas3a1	525608	526993	+	JAKVTY010000001.1_525607-526993(+)_1	MIGKVLDLLNCKETEREINGRKFSVCDDVNFILNLPIGYLKDVISPLENYLSKHVTNNFSRLTHVIPNDFGDSQPHFSRFFLNLYSSGISEIPRFNILTSLVIFDEYQMMPDKALIAAADELARNGVNAIFSTSTPSVFFENEIVSRFRNRRVVSISIVNEYGQAVEGRDCVKKGEGYYQCRGNYEVIELIEDFNIRELDYEIIKSEGIFKVEEPFTLFVNSWEKAFRLYKKLREERNTEICFLNSSDECKVTITPKIIPTRFNVVSEISSLPTIVARSGMINDRDKIYVWVDRDNYDTVTESTLNLLSNIKVCLKHPFGCNGKMGYANKTVLKPNIDGRLIKRLSEISHLMDRREFEKVTELFSDFVTVDLFTDKEKITTVPPEFVYENKKKILYYGNDCVYMYFTDGEKCSKIVYNWLESGGVSWFKRNLARAYKNYVEEEGKKEVFLGLKAKDVREWI*
GCA_022489005.1	JAKVTY010000001.1	3	cas_type_other	JAKVTY010000001.1_590	COG2254	Cas3a2	526984	527475	+	JAKVTY010000001.1_526983-527475(+)_1	MDLEKFRREYYYVVPIIANRIKRDEEKVKKYIELAIILQSAIGNEVYTAYYLYYIYEELGDIDLGIPIVLAIINHRDVWKARGLRSVTAYNTLKVFEVKEDLRRMIENKLRQINIPMEIVMKILNNVEPIQIRKLFSNLSLVHPEVYSLFLGVFTSIEERNEG*
GCA_022489005.1	JAKVTY010000003.1	4	DMS_other	JAKVTY010000003.1_259	mads_8	mad8	226666	228168	+	JAKVTY010000003.1_226665-228168(+)_1	MIIGYVIGQATTQEALILAERPVRLGTYVVLEYDNVKALGLITNVTRGSPMLDDNMNDIEIVQRLKQFNNSIPVYTKAKVKMLCDMNNHFLMPDIPPFAGTPAREAEDEELKSIYSQDGQIRIGSLIGKNVEVKLNINSFARHLAILAATGSGKSNTVAVLSQRISELGGSVLIFDYHGEYYDSDIKNLNRIEPKLNPLYMTPREFSTLLEIRENAIIQYRILRRAFIKVTNEIREKLKEGQIPFSTLNSQFYELMRDELETQGNSDKKSSAKDEVLNKFEEFMDRYSNVIDLTSSDIIEKVKRGKVNVVSLTQLDEDSMDAVVSHYLRRILDSRKDFKRSKNSGLKFPIIAVIEEAHVFLSKNENTLTKYWASRIAREGRKFGVGLTIVSQRPKGLDENILSQMTNKIILKIIEPTDKKYILESSDNLSEDLAEQLSSLDVGEAIIIGKIVKLPAVVKIDMFEGKLLGSDPDMIGEWKRAEENERIAKGFADFGTEIGD*
GCA_022489005.1	JAKVTY010000003.1	4	DMS_other	JAKVTY010000003.1_261	mads_3	mad3	229313	231907	+	JAKVTY010000003.1_229312-231907(+)_1	MRIDKITLTNFLSHEHSEIQFLGEVNVIVGQNGAGKSSIIDGIVFSLFRTHSRGNNDNLIRKGSNKASVTLHLSNEKDKIEIIRDIRSTTEDRLIRNQIPVARSATVVSNEIEKILGIDKDIALSTIIVRQGELDKILENFQDIMGKILKLESIEKLIDSRGPIVEFKKNLENKLRELDRIEQDYNNSKKNLEEKRNRVLELEKDRKKLEDEIKNLENQITELKKQFEDYEKKRNQYLELTTILKVKETKLNELNKSIEELRRQTENMDKLEKEVNELDNLKNFRLKFEKYEVLSRSYMEISNNILNLEKEIEEYEKAIKRKKELEPHYLRYKELERKLEELQPKYEEYLKSKLNLDSKLNLKERLDKDASEFSKDIDRIGNLEQIMEEKRKRQLDLRAQLGKVESLISEKNEIINNLSQVKGETCPVCGRPLDEGHKQKIVEEAKSYISRLELDKNELEEELKKITDELNKIEKEYRRLSNNKANYDNIIKQLRKLNEEIENLHNRIEALKDIEEEIKKINGEIKDLKQYYEEFMRLFKYDEKELERKKVRLDEMNKKKVEIEKEMRVLETELQGLDRKELENKISDLERKKKILDEMKKKRGVLEDYIGQVELLQEDVKKLKEKLNIIQFDENKYNELKTSLDVHNASLKEKENRKSRVEGELDSLGKDIEEISNRIKNYELQLKDKEKIINGINKLEKIRDALGERKLQSYIIMATKQLIENNLNDIISKFDLSIKNVEMEIMQKTSRGKGSGGNIVIYTNNGDTLPIVSLSGGERIALSIALRLAIAKALMSNTNFFILDEPTIHLDDQRKVYLIEIIRAAKESVPQILVVTHDEEVVQAADYVIRVEKRGNKSFVREET*
GCA_022489005.1	JAKVTY010000008.1	5	PDC-S01	JAKVTY010000008.1_85	PDC-S01_WP_067088819.1	PDC-S01	72232	73530	+	JAKVTY010000008.1_72231-73530(+)_1	VNRELILKALIDWNFWYKNQFIGIERDYSNQLLSLLGKGFAISVIGVKRSGKSTIINQVVKKLIDKGEDPFNTLIVNFEDSRFGEIRTANDLFSLYELYKEIRKKKDSRPYVFLDEIQKVQGWEGFVRSLVDRKEANVVISGSTSSVNNKNVREVLAGRHLVLEVFPLSFKEFLRFKNIKLSTELDMIAKENEIKGLFSEYLNYGGFPLVVSNDNEKDKEKILLQLYEDIMLKDVINECNIRNEEDVKNLALFYISNVGNKIRYRKISNSLNIPLTNILRFTECIKNAYLIFFVKALSPKLSEMVRYDRKVYSIDNGISNVLGYRLNQNVGSLFENLIFLELLRRYGINNIFYYKGRRGEVDFVVKVKNEIREIYQVTYELSDLEREIKSIEEFLKIRKTKAYIITFDNEGEVKINDNVVKVVKAWKWLLME*
GCA_022489005.1	JAKVTY010000011.1	6	PDC-S01	JAKVTY010000011.1_8	PDC-S01_WP_067088819.1	PDC-S01	5362	6627	-	JAKVTY010000011.1_5361-6627(-)_1	MLVEYIPQMNVEEAKRIVADQKELVEEKLSMNYIKREVGDISRFLAIPNVLAILGVRRSGKSTLSLMLMKGLNVKFAYLNFDDESLYGLTTKDLRSIEQAIYEVYGNDVSYLVFDEIHNVKGWELFVSRLRETKRIIITGSNSRMLSGELSTSLTGRHSDFTLFPFSFREYLRFKKMNEEVPLSTKRIAEVKVELEKYMEVGGFPEALIIGKDQIDVIYNDILFKDVVFRYKIRELEKFKDFSKSLISYYSTEVSLSKLAKVIGVDKKTIDLWSFGLENAYLIYFLPRYGEKPRERLTFNKKVYIVDPGMISRVAVRAKDKGRIIENLVALKLFRDNQLKGLYYVKGKDFEVDFYDEINSRLLQVTYASDKIEEREIRSLLKAEEMLRVKELIVITYDIEGEEEREGKKIKLVPLYRFLLS*
GCA_022489005.1	JAKVTY010000011.1	7	cas_type_I-A	JAKVTY010000011.1_10	cd09724	Cas8a	8339	9376	-	JAKVTY010000011.1_8338-9376(-)_1	MEVPLYNIFGDNYIIQVATEAENSTIYNNKVEIDDDELRNVLNLAYKIAKSNEDAAAERRSKAKKKKGEEGETSTSNVILPLSGNDKNPWTETLKCYNFPTTASLSDVFKNFSQVKECEEVSAASFVKPEFYEFGRSPGMVERARRVKLEVEPHYLIIAAAGWVLTRLGKAKVSEGESIGVNVFTPTRGILYNLIENVNGIVPGIKPETAFALWIARKVVSSVTNPNVNVVRIYTMSDAVGQNPTTINGGFSIDLTKLLEKRDLLSERLEAIARNALSISSNMRERYIVLANYIYEYLTGSKRLEDLLYFANRDLIMNLNSNDEKVRDLKLISAYVNGELIRGEG*
GCA_022489005.1	JAKVTY010000011.1	7	cas_type_I-A	JAKVTY010000011.1_11	COG2254	Cas3a2	9357	10076	-	JAKVTY010000011.1_9356-10076(-)_1	LIKPCAYEKQGLIDHAIGSYTVLGGKINESYYKIISRRLERYGIVLDLNVVKEIVKDVIVLHDMGKAGEYYQSQFDDNCNPLKSNSSFIYHELGSALFFYNDYEPIDVEKAEEVKSLLTLAVLNHFNAIRGISDYSLNKFPDKFDERMIKLNRYGSILLENLRGVISKSLKVRDYTFDDYHDMLYAFSKRNEKYLKLYNLFLAPIMLGDNLDSSLVRNNGSKTRFVRILEGELNGGSTL*
GCA_022489005.1	JAKVTY010000011.1	7	cas_type_I-A	JAKVTY010000011.1_12	COG1203	Cas3a1	10073	11584	-	JAKVTY010000011.1_10072-11584(-)_1	MSSLVDFYNDFITRHGFEERKGIEDTLNHLENGHSVILKAPTGYGKTTLTMILASAVSSDIDLGSRVIHVLPYRAIVQDLYLKLKNYADRGIIYTKSIGAQDMDYQDSPFFMKKVNVTTLDTFILNLFKLPTVDFKSIFKNYGSHYEFPRALIYSSIVIFDEFHLLGEDGKSLGAGLAALEVLRDAGVPIVVTSATIDKGLERAIMDKLGKNAKVVNATDFKIDRKLYVNVLEKEEEGISIAEGKVKEGKRVLLVYNTRAGAIEGYMRLKGRGLSPILIHSKFSRKDRIDKVNKINDAKLVVSTQVIEAGIDTSFDVLITEASPSHNLIQRAGRVARYGKGGKGKLEGEVYVFPFSGKVFDEGEVKETLERVRELKTIDENLLIERDYTDVIDSMLARDLSVIDNSVFVDSKKVKSLYEEVCSITRNASIILGFPPNSNEVNDAIPLTEEEAIKIIESKGSSALVGNGNVKLYNRRCLQLEMLKNDILGVRIQDYNSEIGGVY*
GCA_022489005.1	JAKVTY010000011.1	7	cas_type_I-A	JAKVTY010000011.1_13	cd09753	Cas5a	11568	12290	-	JAKVTY010000011.1_11567-12290(-)_1	LIYSKVFLKLHWGFSVVKPSAAKAKPGFYLPPPTTLIGALSYGKFRGVDNDNLGKVYGSPAYNFRNVMATARLESEGAYTEDIIRNVISYFQRKERRENPRYIYGVIPTGKVYMPNGRLVAVYVTDSMSKEELEKLSWSITRIGGKECLVSVENVEVGEAKKVSGRVKTRYYFRDTVKVVGKKEFLEYVTFWEENGYIWGKEGGSIRYILPITTYPLASKEVEVEAKEAYEVGGEYVVFS*
GCA_022489005.1	JAKVTY010000011.1	7	cas_type_I-A	JAKVTY010000011.1_14	DevR_archaea	Cas7a	12306	13268	-	JAKVTY010000011.1_12305-13268(-)_1	MISGSVRFLINLESLNGVESIGNLTKHRTAPVVLKTSTGYLVRYVPVISGEALAHAYQASLVDIAKKEGLPVGNLSSQYEFIKFSTDEALKIEGIKEPKDYNDARRFEIEVMLKDIVADVGGFMYAGSAPVRRTSRIKLGYMIPALRGDEIPAQLEAQFHVRFSNKPVKGSQAIFNVEVSSALYTFSFELDEDLIAVPSTVGEKVEGEEELERQKARRVDSAIKALYSLLAGNFGGKRSRFLPSMKLMSLIVTKTDFPFIPEPGHDDNYIKTTVMRLEKAKSVLNGKLAKVYVINNEGIEVGEGATLLSSVEDLVIKLKE*
GCA_022489005.1	JAKVTY010000011.1	7	cas_type_I-A	JAKVTY010000011.1_15	pfam09702	Cas11a	13265	13696	-	JAKVTY010000011.1_13264-13696(-)_1	MAQQVKEEKEGIIGRVANLLAVGFLYSESPTLLDRFANALSKEAVTKVLYDVQRIVQMGIDRSEIVSTTTTIQGKEYPAVNVTSSGGKYTIVGYLPTNQDIEDFLRMIEEDVYYARKAGALAMSIANRIKLGTKREQGGGEEK*
GCA_022489005.1	JAKVTY010000011.1	7	cas_type_I-A	JAKVTY010000011.1_16	CARF3--CARF_MK_CARF_01001287	CARF3--CARF	13775	14386	-	JAKVTY010000011.1_13774-14386(-)_1	MILVLTLGFDEKFQYRALMRQGKNIEKVIIVGGFEEEKAKKALVSLTNFLKTVNVPYEVVEVDPRDFENIVEKVGKVIINNAGKDFTVNLSGGMRLMILAVFSAFLLTGIDAIVEIETEDLTKVYYFKVSDVTFPSISLTKDHLTILKAIKDGYSSANVISKNTEIPLTTTWRRLNELRKEKFIDESNKLTMKGELLLKIYGS*
GCA_022489005.1	JAKVTY010000011.1	7	cas_type_I-A	JAKVTY010000011.1_9	Cas6a_Cas6a	Cas6a	7470	8339	-	JAKVTY010000011.1_7469-8339(-)_1	VPLIFKIGYNVIPLQDVILPTPSSKVLKYLIQSGKLLPSLKELITSRDKYKPIFISHLGFNQRRIFQTNGNLKTISRGSRLSSIIAFSTQANVLPEVTEGVFETVYGKFYIMIESVEIVEVEKLKEEVEKHMNDNIRVRFVSPTLLSSKVLLPPSLSERYKRVDAGYSTLPSVGLIVAYAYNVYCNLIGKKEVEVRAFKLGVLSNALSRIMGYDLHPVTVAIGEDSKGNLRKARGVMGWIEFDIPDQKLKRRALRYLLASAYLGIGRSRGIGFGEIRLEFRKLEEKEKR*
GCA_022489005.1	JAKVTY010000011.1	8	cas_type_I-D	JAKVTY010000011.1_42	Cas1d_Cas1d	Cas1d	46042	46941	+	JAKVTY010000011.1_46041-46941(+)_1	MILIVKKARVTRKGSDLIVESSKGVREFSTLDLDMLVIVGSEVVIDSGTLLFLSSINAPVLIHGKRYDVVLVPPFLTSISEIRKAQYNISDSQGLFIARSFIEGKIKGMYNVAKYFSYIHKVDISNVGVSKINEVKDIDSLRLVEAELSKDMWEELRKFLPKEFPGRKPRNEDPINRSIDYVYSLIYGLCTHALLSAGLDPYYGFMHRNYPGRVSLTYDFSEMFKPFAVHVVISSVNKFSIDIDRKGYLESKSLVTITRNFYEMMSKRKLRGVIYGKANELKKSIVEFKAFSPYIYKPK*
GCA_022489005.1	JAKVTY010000011.1	8	cas_type_I-D	JAKVTY010000011.1_44	icity0004	Cas3d	49586	51556	-	JAKVTY010000011.1_49585-51556(-)_1	MSEIQIKVPTVYLPLGNLRINDIQLRKFQEELFYELDNSRKILIEAPTGSGKTFSLIILLSKLVLQGSKSPIVGIYPSRVLVYDQKNSIMNTLEKMGFKKEDYRFNGKLRIGNLQDCGKYMVKGVDNTCEKDISLVLVDLTSETKKQSYDILEELKPNDHLILLTVPEYPYMYISHLGTTEEFSRVIEAVAKGKVDNLRVRKSSIEHIFNEFTKYFNGYFFIDEYHLYTGLARSSLSTLIRMIDDFNSSLSIHKFIFSSATPLTGINVDKVIKAETSTEGSKIRKDTTLIFHLTNKTNAQEELVNYVTSSQINGHGKKVGIIVDRVYYISKICEKIQAAVVWGLDRDYGLCRKVNDTRNEKVIVGNNAISFGVDIPDLDKGYIHSHDAETAIQRIGRFGRHGEGNAEIHTFVTVKQRIVNTLNSVKGKGLSFFEYVDIIRKIFKSREDDKLDKIPFSKERSEIIFKTYEYLKLISKSSEMLQIEGYTPPSVSEIINLRPSSEDYFKVFAYRLGGIVGKWCNGNEDDLFTLIRNFEYDKDNACFKETPSKQNPEVYLENIPENKFHPFLEFDQISKPLININGLVLRLNVIKGLEDSYVLILTEEDMKGLWDDFNETARLVASYASAFIACKKKNRRINNNKKEYECSRVDALLLFI*
GCA_022489005.1	JAKVTY010000011.1	8	cas_type_I-D	JAKVTY010000011.1_45	mkCas0129	Cas5d	51549	52313	-	JAKVTY010000011.1_51548-52313(-)_1	MLFKVTFKLEGILIFSTEVRPMISRGNSMGSYISPLPYIHNYPIIYGIKGKTGEAYFVFPSMHESYYDERKSKGEKLNYTSVKEVLINAKRGIGFYPFPAIPKKIVTSSFLMSAESWSYSLQTRMPTKNVFPRLTSYTAFMPESEFVSYLITDGKFRIPDWIRIGKKRWGIMRINVQPLEIRDVREEKQCVTSIPINVKDAEYFGYKVISYSKLLETPSLEEGIIGWATLEKCPEIVTKYERITLPIPEAFLNE*
GCA_022489005.1	JAKVTY010000011.1	8	cas_type_I-D	JAKVTY010000011.1_46	cd09709	Cas7d	52320	53372	-	JAKVTY010000011.1_52319-53372(-)_1	MKGEEAFKTIFGIEFEKVKEFFSDLSKVDPKNAVPQGKVVNVYLVIRANNELLIRHEGGEDVTLGTFGNEKYPIILYDKFQSTYRRKELELLRGNYNQHKTEVDKIREKNDDWFCALRPTASTKKQEERIGGLCGECPDCMSFGFAVREGGNYNVKSRIEGDLLISTIPESKSVVVRTFNAVDDVTKTTLIGGEEGGAGRTGALFRLSLVKEGTIFVAKIVMKDISLNDFLIKIAALSVISKIGGKTTDFGNIKVFIPAIMFSTYEVSSSYDMFNLVKGKDDVESVILPINQHLEKIKKGVLVTSKDFSEKIQSTLFRSDGTLDPEIVLKSWEEAKNFKKSIELFIVAKK*
GCA_022489005.1	JAKVTY010000011.1	8	cas_type_I-D	JAKVTY010000011.1_47	cls000132	Cas10_Id	53369	55900	-	JAKVTY010000011.1_53368-55900(-)_1	MNYKDLLMKSMEILKFSDAIKSAKRNSPQTFIFHSASVGTLALAICEEIEKVSQDDMKRIQDLYGVDDFKSLCYFSGFFHDWMKLYSVEEEGKFKIQPGAMNDAMELAKQTGIQKFDLLIKHLATYAEGHVVNRDEIPLWISVKIADMLMISDITSVTDVFKYAMSGNYRDAINELEKGYGLYLHYIKSSDRLFTLLASEDIVKKVIQGRPLISYKDGVVYLSRTEEKIGLKSIYEIFYSRLHGGTDIIELSNRIEECIKSKEEEIWRNVVLGKYEVLYDEKGKPKQVNAAFPTKKCGYFEDIVGLLEPNVKLDVVQKVINDLKDEIPHGVLAYFVEKFSSKDKEYVREALGIEDKFPNYIMTIGNNVNQYINKMVDVLKTRYSSASASFDNTLLSFVKKSFIGSNIVDDLPSITVTPKNYCSVCGMPIYDQSVRFKEYNELLKGKTEIWIPRERGLAEIDSIRDSWAICPICNYEAKEMKSEILPPYIIVSFYPAIPIDLLSTLYFDPSKAYSDFVKDDKRTKLTQIYYDVMMNKNFKQIYEEAGGSVTSTQKSTRPDYLGSKVIIDLKEIMGERISTRLTKNELNTALAITPFVSIAYLVTPLFVSSNIYDFPLITSNITIMSDINYNWLQGDENYTTLLLLLSYRAKHSALRNYSDKNEFENNLNSMISEMDLFASVDKSLAVISTGMSVDENFFSRIKFFVRFLNFSLEKVSKMGESFSRSLGIISSILNEVIKDKDVSKHDVVGFLRDGIDIFFKTTIIEEKEDRVNIAASTALNTLQSKYSISDEISKRIYPSIRDIFSNLYEIEERSDRSLAISISNSIVNWLYVLFLYKRSGESS*
GCA_022489005.1	JAKVTY010000011.1	9	cas_type_III-B	JAKVTY010000011.1_20	shah_acc_0076	C3a76	15434	15727	+	JAKVTY010000011.1_15433-15727(+)_1	MEEEFYYLFLTHGYTSYWVDTFRDVLEKLEEEISMKRFLLLLLYYLFSSFIKFNSLTIQTYSSILLYFVLGNINFSFASIKKKTISMNSLYKPLLHN*
GCA_022489005.1	JAKVTY010000011.1	9	cas_type_III-B	JAKVTY010000011.1_21	shah_acc_0087	Cmr7	15904	16440	+	JAKVTY010000011.1_15903-16440(+)_1	MSYPQTQAQEYVFIPVIKNIGTIINNLGISINKNGHITSIDNKGIHNVLVLTGYAVDETSGILVPTLDPCDYVKGILVSAPNQQNNFSSLKLKIQPNKLYILRKSNLPRNEIIVKILYKNEHITTVLRTRFVAIDHSSVDDVFNTLKSKLTVQNQQIDDGRLKKDIEEIFNYYAVESS*
GCA_022489005.1	JAKVTY010000011.1	9	cas_type_III-B	JAKVTY010000011.1_22	COG1336	Cmr4	16454	17311	+	JAKVTY010000011.1_16453-17311(+)_1	MPYYTLSEQFFIHTVTHLHVGSGLSVDEEIDLPFQRDELGYPTIYASSLKGAIKSFLLKEFPNRKDVIYKVLGEDENPEEASLGTFLDAVLFAIPSRIIEVNKSSTKHYVWVYVTTYELLRKIKSYLESISQLSNTSFSLQIDDILSKKEGKDIILGGNLKSVILNEDFYVELESCNTDVSTITDGVPLVVLEDSKGREVINRSLIRVKRIRIKRDTKTVDTGGLWSEEYIPMKSIFFSIFLSKESKESSIFVSCILRGLKYVILGGKETIGKGIVELRWARDVT*
GCA_022489005.1	JAKVTY010000011.1	9	cas_type_III-B	JAKVTY010000011.1_23	mkCas0172	Cmr5	17301	17762	+	JAKVTY010000011.1_17300-17762(+)_1	MSHEDYKLALEAFNKVLNSLKDYDAKSKFRSRARDMVEEIYTSGFIPTFFYIASKAGLEDNDKMDKLITLLSSPTSVDLGRGDEASYMAYLFIILYYLSERGIVDTKVLIDKLRCNRLEVINMLYELSPIISAIIKRYLLAVKRLSEAMIEGR*
GCA_022489005.1	JAKVTY010000011.1	9	cas_type_III-B	JAKVTY010000011.1_24	cd09657	Cmr1	17764	19131	+	JAKVTY010000011.1_17763-19131(+)_1	MEELLMSLRLKALYPLTGGYNRHSKNQFYEEFVRPTEIKGLWRWWNRVLFNTASYANGGKLYTYDSIDRLFEDVFGSEDRKSAVRLEVISEEGSNFELSEVKLDKVVDYLKGYKGKISLDYKDRLIVKAENTQIPIYSKSNVNVNENKDLVFKNDLLKFELLGFSSIKIDATKISDKEVLKEILHDLITDYLEYFNIKREMEFTLNIYLDKNHEQGNFDAKLKFALYSLLIYILLGGIGRKTSRGFGSLSIVDIKCYNEVCSDLESYVKKILKVENGKELKEKLIDLIHSVSPHNIHLSDERHKLIEVNLDTNAVYYYFATNALEHIIFVNEIDPDKIAQILNSIVEAVTKGGKCIQLTQNPSTFLVLFCGNRKNEEKILGLGKYYKIFVSKQRRPSALRFKILMNNRRTFLLTYLLIPSYVEYVVSNNLVKLVKINYSIICKDLKTIADCVSKV*
GCA_022489005.1	JAKVTY010000011.1	9	cas_type_III-B	JAKVTY010000011.1_25	COG1604	Cmr6	19128	19979	+	JAKVTY010000011.1_19127-19979(+)_1	MTKNLNLFNILNNLTRTEGINLFSALSLTSIIYNNFEEFLSNVQTYSPDNPLLKYNIILLDEKNKSKDIKDKKSLFKKEIAELVSKNFKLKDEKAKEYFDNLREVLKKLRYTIVDAEITTRTRALIGVSTSLGKLIFDSGISFDPYMNLPYIPASEIKGIVRSYIEDKLGEQEAKEIFGDEEREGNVNFTDAYPVKAENFLFVPDVITPHYNMKRSEMDAEPTPIIHLAIAPKVTFRFLIYYKREDLGKPICDTLPLVVIRGLGARSSVGYSLFELTKVEVIR*
GCA_022489005.1	JAKVTY010000011.1	9	cas_type_III-B	JAKVTY010000011.1_26	cas_TM1794_Cmr2	Cas10b	19976	23092	+	JAKVTY010000011.1_19975-23092(+)_1	VTRKKGSSNKGRRNNKGKSSNIGINEFINYKVAALLHDPPNKARILSEGKKLHIGHEREAYKIASSLRCAFPKIDTYLNSTNENNADNLAASIDRYLGSIVYHNKSMFYEKNIHLKNILQPKLNLNIGNLCFPIFSTRNCDQQFINSLVKLLTKLDTNLILLYQIFYLIYELRWIDSMYSTGPADTRNPTHNIFDHLYATAAMMNWILTLSGRGGSKRKGCLLGIDTVGVADFIGKGRKTRDLWISSYLVSVLLWYVITAFIEEYGPDVVLFPSLRFNQFYAFYLLEKLRKEEIDNKVIDEVEQLVINYIFNGDDLFKKLKIPPYPIIPGRVTLILPGFKKDIDRYSPLPSDNYFISKVKERYDDGWKRLIHALRIYSQRKRDEGFWNLVCNILNSTEKLLLTPPLKIRVRQVSVEKNEIFKKSSLRPDAWKVYDTKYRQLVSEFKKDKLVKIAPEFHLKLFELTKDGKLPQFGEKSKRGYEFCTSCGVLPAVVIMPKEEEFNKLIDLGIAKDEKDLTSIKKMISPGERLCAWCLVKRALGAEPRLMRVLLLGDLYDVEEIVNDITSESIKIEIPSTSDIASIRTFEEMIEKKDELCEDLKDEKVCNTPNEIRLSMWQWFNENYYKGINLTIDPEEHWFSEEKRGYYFSLFRRHGINFPSPYYALVRADSDYLGDLLEGKLTPYLAGIIDSGDYANISEKKKEVSELLKEYLINAGSGNIICYIEKMIGGIFTGDYTNAGNYLHKQIKDPGKCYEQLNESKKYFNEIFNEGRIIVTPAWHVSISSALNRGLIAEITLINKHKGFVIYAGGDDLLAMLPISEVLDFIKESRRAFTGYGGKLGNMCLEGGFTRFNNAYYPALPIVGRSYSVTVSHYADPLPTIVNDSYYLLEEGKERISIDNGKERIKKDIVIFKYQGLQAVIPLSLVRPIVTSVSSFEDIASIIDLILALKKKIDEGEISTSLLYDYENYKDLVTSSPLPVAKSLLEYWIKRNSSLKDAKDLVGLFKPEYFTTRIEGYQLKGDLISNVVYTLRIIYGGE*
GCA_022489005.1	JAKVTY010000011.1	9	cas_type_III-B	JAKVTY010000011.1_27	cd09656	Cmr3	23092	24063	+	JAKVTY010000011.1_23091-24063(+)_1	MIKKIRIKPLEPLILRSQGEFEPLVTGSHISAQSLIIPRPSTIAGLLGYLKFKGNANEDWLINLLSQLGDDVKIYGTLIEEGDDESYLYPLRMGNLFALVDIEILCQLPRILENTNEKYEEWEKEVYDIFYKKNKLFELTDFQDRIGISLDRQKKVVKEHYLYTARYLSFKKEINYAIFLEGNLELNETVANFGGERRIVKLEVEDSDDILAKDLSGDYYLAVSPILIPDDIIDSILKEDLIVMGKVDKISLGFDIAHNRRKEMLTAVLEGSIIKRGFVKKYRELANKSSYSSLLINYEKIGYNTIYGVNNLMKVRKILLDNS*
GCA_022489005.1	JAKVTY010000011.1	10	cas_type_other	JAKVTY010000011.1_31	CARF3--CARF_MK_CARF_01001976	CARF3--CARF	31847	32542	+	JAKVTY010000011.1_31846-32542(+)_1	MKSYFVTMGFNETFLLRLLNETSAQKEDNLVIIVPSPIISGTRTAIDSLRAQTSRLNYPFPRVYEIDITDFNSALSKILDILLPLSEPIISDLTMGMRMINTLLLLGIIVSRKKFTIYVRDEGGGSKVISFSDKAITALMRDYSREEMKLLNLLYETKGAGVTELAKMLDKSEKTLINKIAELKKFGILIQKGKDRKVELNELGLNVIKLNRSVVNSVESSEQLIEEGERS*
GCA_022489005.1	JAKVTY010000011.1	10	cas_type_other	JAKVTY010000011.1_32	Cas4a2_Cas4a2	Cas4a2	33079	33606	-	JAKVTY010000011.1_33078-33606(-)_1	VVSVTDLKDFTLCKVIPWIRRKMGWREPITNSQKIAKSVNLKEMVSDFPEPKYYEVHLRDKGSGLNGIVDVLTEDSVIEIKAFHRRFYNHFRIQLLAYAYLAERNGFRVRSSVLLMNKEKKINIEIRREHIEYIGKLVNRLIDSLEDDSPPVVNPSPLLCKACQYRRVCPVSVLL*
GCA_022489005.1	JAKVTY010000011.1	10	cas_type_other	JAKVTY010000011.1_33	Cas2a_Cas2a	Cas2a	33594	33860	-	JAKVTY010000011.1_33593-33860(-)_1	VKLLVVYDVSDDSKRSKLANNLKKLGLERIQKSAFEGDIDSQRVKDLIRVIRLIVDINTDVVHIIPLGIRDWERRIVIGKEGLEEWLV*
GCA_022489005.1	JAKVTY010000011.1	10	cas_type_other	JAKVTY010000011.1_34	Cas1a_Cas1a	Cas1a	33861	34775	-	JAKVTY010000011.1_33860-34775(-)_1	MRTLIISDYGAYVYVKKNMFVIKKGDKKVEISPSEVDEILITASCSISTSALSLALTHGISVMFLNSRDTPWGILLPSIITETVRTKKAQYEIIVGRKEIKYGEEIISSKIYNQSVHLKYWTRFTGTKNDYKELLGKDEPTAARIYWQNISQLLPKDIGFDGRDVDGVDQFNMALNYSYAILYNTIFKYLVIAGLDPYLGFIHKDRPGNESLVYDFSEMFKPYIDFLLVRAFRSGFRLKVKDGLIEENSRGDLAKLIRKGMEEKVKEESDHNPKTLIQAIRAHAVKFASSIREGKEYKGFRLVM*
GCA_022489005.1	JAKVTY010000011.1	10	cas_type_other	JAKVTY010000011.1_35	Cas4a1_Cas4a1	Cas4a1	34781	35626	-	JAKVTY010000011.1_34780-35626(-)_1	MRSQIVRQLRRLHSYRASDPIEEELRGWNYHMPPVKPRRYLGLSMSDVAYRYCETKRDVYLRKVLKVQGEQRTPLLLGQAIHEIVKSVSNEIVKLLSSGYKPWNILEILFRNNKIAKSICPQQFIKYCEEVYKAYALDLLSDFSDSTSFIPVINEFKVDGTPLGLSSRLSVDAIMQLSLVVEMKVGSVQEFHKLALAGYGMALESALELPIDFGALIYVNGITTTSPEFKIEVFYVSSDLRKEFLDARDEVIDMVSQEKDPGMPVSCSPSCPFLSYCNNKR*
GCA_022489005.1	JAKVTY010000011.1	10	cas_type_other	JAKVTY010000011.1_37	CARF7--CARF_MK_CARF_00012467	CARF7--CARF	40388	41353	+	JAKVTY010000011.1_40387-41353(+)_1	MKVHVFSVGTSLLKNSLDDDNVRKEVERLGLEDWDRLKFNDDRQNKIKENFDSLRKILLKFLRSRGKRSSAELDSLFSTFEKLKHDKSEVYVFLYSTNTSNSQLAGEVIRDYLIEEGIRSELVIVKTISSEENFYEGIVDLFDKVIYRILKFKEQGNEVYINATPGLKPESIFLTLAGLLAGADLIYYKYQEFNEVVILPSPPITIRPKYLEWLIKFASSGYTLSEKRAEELGIPVRLLEAKMLVEKKGEDAYRLKDWVRKLLGIYLPIGAQNKYYKVIVEDEGERVFDNEVEAYNYMESKRKEGKNVRVEVPDKVYFLGL*
GCA_022489005.1	JAKVTY010000011.1	10	cas_type_other	JAKVTY010000011.1_38	icity0034	PEPT_D	41343	41660	+	JAKVTY010000011.1_41342-41660(+)_1	LDFELEIESIKVRAKVDTGFDGEIIVVKEIFDKIPYNSSEGPRICTASMECYSTFVKLAKAKFLDREIIAEVLNSPIIEKNIIGEGLLKKVGAVINYKDNRIEDL*
GCA_022489005.1	JAKVTY010000011.1	10	cas_type_other	JAKVTY010000011.1_43	cls000170	Cas4	47637	48377	-	JAKVTY010000011.1_47636-48377(-)_1	MTYQMKRLEVKLGGSYAVTVYRISQDQYMEEEYLGIDPSSYRKRLLNFLKKEIPQLSSQFKTLISGELLSSPRIRYRDTTYKSTLPARIFDDLLICKQRAYFTLYKHKNIHDIRLEYERTNDINFESKPMDVLFKVGKDWYKIVGIPDYIYDNYLVIELTITRGMIRHLLGRTVIYAYMCMKYGQPCATLIMPTTIGEDLGYLVIPNAMVLDYLAEELEKVIENKFRAGRNKFCTSCLYKRQCQYA*
GCA_022489005.1	JAKVTY010000011.1	10	cas_type_other	JAKVTY010000011.1_48	icity0020	Cas6	56083	56955	+	JAKVTY010000011.1_56082-56955(+)_1	VYSLHKLKVLVSQFITSDYTGKFVKSLLINANPSFNEIFENSSYPTPKPIRITPLLRGDGKFPTQAIYPKKFSNNSSNKEHDSQLSTIQIGGEYYFLVGIRSDLQKDFLEALGKLFVGVKFKYGNFDVSVKVTGYDQIDVSYPTDYQYLYIKFISPSIFSDPFSRIAGVSREKIKRFTPIPPIIFSTNVYELLRERYGKSIIRLGYAFYESHNNIETIKRIWYYYDGKWLPGIIGYAKFIKKEKVRREALEDFVKILTHAQIMGVGSGRANGFGYVVIETDKQKQQSSQY*
GCA_022489005.1	JAKVTY010000014.1	11	PDC-S27	JAKVTY010000014.1_10	PDC-S27_WP_184132443.1	PDC-S27	8166	9518	+	JAKVTY010000014.1_8165-9518(+)_1	VIPLFIDRERELKFLEDKYREDKAQLIIIYGRRRIGKTEIIKQFIKGKKAIYHLCTSDGLASNVNRLKEEFASFTGKAYFKSLNVSLDELLMYFADEVMGKVVLALDEFQYLIESERSITSLIQRAWDEKLKDSKIFLILTGSSIGMMENEVLSNKSPLYGRRTGSWRVDEISFPYLSDFFPSKNIVDLVKIWSIVGGIPFYILQFDERKSIEENVKEKIMSKGSILYDEPLFLLREEFREQRVYLSILRAISKGYTTISLISNYTGIDRSNLTAYLDRLEENGIISRVIPYGKKKGWYEISDNFFDFWFKFVYDNLNYLEIDMVDEVISKSNFDEYYSFKFEKLVKDLLRRKMIRLPFNYNLVSFYSHKGEEIDIVLEGERAIFLGEVKWSENVEVKPLLWKMKRVMSKINEKGKEEYYGVFAKSITKCNGNVLCYELGEGKEVFRLKG*
GCA_022489005.1	JAKVTY010000022.1	12	PDC-S01	JAKVTY010000022.1_11	PDC-S01_WP_067088819.1	PDC-S01	13316	14545	+	JAKVTY010000022.1_13315-14545(+)_1	MEENIWWRGKDYIEEDEDIKKWNSAKFKWIPKEINKVSLQPFSLNFIVGPRQVGKTTLIKLLIKKLLESNHNPLSIFYCSCDLVSNYEELLKKIRDYLKIRKQEGIRSSFIFLDEVTFVKEWYRAVKHLIDTGELTGDVVTVSGSSSLTILKQKESFPGRRGNGKDVILYPLSFSGYIKVINPKIEVRPGWYSEIEELFESYLKVGGLPPSINGLSPLKIYTEWIIYEINRVGRDEMLAKQILSAVLSTTPSKVSYNSIAKEIGVNHRTVAEYIKLFNDMFLTLTLHFIDVNTGYYNYRKQIKIHFVDPMFYDVISTWTGVKRPDDPIIVEGVVASHLSRIYNIGYTEVGKEEIDVVTLPEIIGYEVKYRERAKQVKVIAGKMKKVITLSKHGENDTFPVHLFLAELNT*
GCA_022489005.1	JAKVTY010000027.1	13	PDC-S27	JAKVTY010000027.1_19	PDC-S27_WP_184132443.1	PDC-S27	10697	11950	+	JAKVTY010000027.1_10696-11950(+)_1	MNMVDRERELQALKKRLSSNDLELIIIYGRRRIGKTFLILNAVNGYDFIYYLATEKNNLIKFKELAESKYEEIKYVKEDWEAIFHYLRDKIIIIDEFPYMIKEDESILSTFQKIVDETLKGSKTKLILLGSSVSMMEDAISYKSPLYGRRAASIELKELKFKDLKGFNLSLIDAIHVYGFAGGVPFYLTKVKTPFLKWINAELKEVDSFIKDEIDFMLRYEFSEIGTYKEILHAISFGKNTLGEIKDFVRISGDVSSYLNKLEKIGIIGKEFPYKMKKGARYYIKDNFTLFWFTFIYPNLSLIEEGIFEIKEDEYNVYLGRIFEKIAREYVKDVYKVKIERLWFKNVEIDIYGDGIAGECKWSEGINGEKVLYELKRKVEDLGLDVKKYLIFAKSFSKTNEEAEFIDLKKLEQWYKA*
GCA_022489105.1	JAKVRI010000002.1	1	PDC-S02	JAKVRI010000002.1_165	PDC-S02_WP_151674975.1	PDC-S02	177177	178304	+	JAKVRI010000002.1_177176-178304(+)_1	MESLSERTSTGYQQIHDGIIHLVDSARTETVRSVNALMTATYWEIGRRIVEFEQGGEARAAYGAQLIKRLSKDLSLRYKRGFSAKNLRQMRLFYLFFQHVEIRQTVSGELTPLGIPQTPSAEFPSAKIWQTLSAKSFPLPWSTYVRLLSVKNADARSFYEKETLRCGWSVRQLERQIATQFYERTLLSHDKSAMLQQHAPTETHILPQQAIRDPFVLEFLELKDEYSESDFEEVLINHLMDFMLELGDDFAFVGRQRRLRIDDNWFRVDLLFFHRRLRCLLIVDLKVGKFSYSDAGQMNMYLNYAKEHWTLPDENPPIGLVLCAEKGAGEAHYALAGLPNTVLASEYKMQLPDEKRLADELVRTQAVLEEGYRRR*
GCA_022489105.1	JAKVRI010000008.1	2	PDC-S07	JAKVRI010000008.1_38	PDC-S07_WP_110056698.1	PDC-S07	40779	41168	-	JAKVRI010000008.1_40778-41168(-)_1	MKKLQIAVGIIRNENNEIFITRRAADAHMANKLEFPGGKIEMGETPEQAVVRELQEEVGITPQHFSLFEKLEYEFPDRHITLWFWLVESWEGEPWGKEGQPGEWMSLVGLNADDFPPANEPVIAKLKRL*
GCA_022489105.1	JAKVRI010000010.1	3	cas_type_I-E	JAKVRI010000010.1_34	Cas3e_WP_058658455.1	Cas3e	38556	40121	+	JAKVRI010000010.1_38555-40121(+)_1	MDRFNESLWSGDLVGSEEPDEQTFSQGCAAWFADSNKKALLAEIGVGTLDQAMMAVMPFKHNNLRLLGMSNKILLADEIHACDAYMSCILEGLIERQARGGNSVILLSATLSQQQRDKLVAAFARGTEGLQEAPFLEKDDYPWLTHVTKSDVNSHRVATRKDVERSVSVGWLHSEQECIARIESAVSQGKCIAWIRNSVDDAIKVHRQLLARGVIPASSLSLFHSRFAFSDRQRIETETLARFGKYCSLQRASQVIVCTQVIEQGVDIDLDEMISDLAPVDLLIQRAGRLQRHIRDINGQLKRDGKDERSPPELLILAPVWDDSPGDEWFGSAMRNSAFVYPDHGRIWLTQRVLREQGAIQMPHAARLLIESVYGEDVVMPEGFARSEQEQVGKYYCDRAMAKKFVLNFRPGYAANINDYLPEKLSTRLAEESVFLWLATCIDGVVKPYATGAHAWEMSVVRVRRSWWKKHRDEFSLLEGEAFRLWCIEQRQDPEMANVILVNDDESCGYSATEGLIGKVG*
GCA_022489105.1	JAKVRI010000010.1	3	cas_type_I-E	JAKVRI010000010.1_35	casA_cse1	Cas8e	40219	41781	+	JAKVRI010000010.1_40218-41781(+)_1	MNSFSLLTTPWLPVRFKDGTTGKLAPVDLADENVVDIAAPRADLQGAAWQFLLGLLQTSFAPKNHGRWDDIWQDGLEAEKLREALLSLEHAFQFGADSPSFMQDFEALKGDKVQVASLLPEIPGAQTTKFNKDHFIKRGVTEHVCPHCSALALFSLQLNAPSGGKGYRTGLRGGGPMTTLIELQEYQGNQQTPLWRKLWPNVMPQDEADLPLPKKFDDLVFPWLGPTRTSELAGAVVTHDQVNKLQAYWGMPRRIRIDFNTTTVGNCDICGEQSDALLSLMTTKNYGANYAMWQHPLTPYRIPLKEGGEFYSVKPQPGGLIWRDWLGLIETGKSENNTELPALVVKLFNASSLKQAKVGLWGFGYDFDNMKARCWYEHHFPLLLKKKEGQIPKLRLAAQTASRILSLLRSALKEAWFSDPKGARGDFSFVDIDFWNKTQHRFLRLVRQIEEGQDADELLGKWQKEIWLFARQDFDERVFTNPYEPVDLKRVMTARKKYFTTSAEKQSAKAAREKKQEAAE*
GCA_022489105.1	JAKVRI010000010.1	3	cas_type_I-E	JAKVRI010000010.1_36	cd09670	Cas11e	41778	42317	+	JAKVRI010000010.1_41777-42317(+)_1	MSIVKEEHKATLRKWREELQAKRGNRASLRRSTTVNDVCLSEGFRSLLMQTHTLWKIEAQEWRFTALALVAAVSANVKAIDERQPFAAQLAAVMSKGRFTRLSAVKTPDELLRQLRRAVRLLNGSVNLDSLAEGVFRWCQESDDLLNHHRRQQRPTEFIRIRWALEYYQAGDADNEQNQ*
GCA_022489105.1	JAKVRI010000010.1	3	cas_type_I-E	JAKVRI010000010.1_37	casC_Cse4	Cas7e	42329	43384	+	JAKVRI010000010.1_42328-43384(+)_1	MTTFIQLHLLTAYPAANLNRDDTGAPKTVVLGGATRLRVSSQSLKRAWRTSALFEQALAGHIGIRSGRIAREAATILIEKGIEDKKAIEWSAKIADYLGKAKNDKKPKDPLTNAETEQLVHISPAEFDAVKALAHQLAEEKRAPKEEDLALLRKDRMAVDIAMFGRMLANKPEFNVEAACQVAHAFGVSETIVEDDFFTAVDDLRQASEDAGAGHLGETGFGSALFYTYICIDKDLLVENLGGDEALANQTIRAFTEAALKVSPTGKQNSFASRAYASWALAEKGTDQPRSLAAAFYEPINGTRQLEVAVQRITTLRENINTVYEQKTDYASFDVMNKQGSMKDVLDFICA*
GCA_022489105.1	JAKVRI010000010.1	3	cas_type_I-E	JAKVRI010000010.1_38	cd09645	Cas5e	43395	44141	+	JAKVRI010000010.1_43394-44141(+)_1	MSQYLIFQLHGPMASWGVDAPGEVRHTHELPSRSALLGLLAAGVGIRRDDTERLNAFNRHYSLVVCASRNPRWARDYHTVQMPKEVRKARYFSRREELSAPELLSAIISRRDYYTDAWWMVAVATTPDAPYSLEQLQDGLRHPVFPLYLGRKSHPLALPLAPLLLEGNASDTLRNAYQQYQDHFRKLKVSLPKLQDECWWEGEHDGLVASKILRRRDVPLNRQQWLFGERTVNQGPWLSKEEPCTSQE*
GCA_022489105.1	JAKVRI010000010.1	3	cas_type_I-E	JAKVRI010000010.1_39	casE_Cse3	Cas6e	44123	44773	+	JAKVRI010000010.1_44122-44773(+)_1	MYLSRITLHTGQLSPAQLLHLVDRGEYVMHQWLWDLFPGGKERQFLYRREELQGAFRFFVLSQERPAESETFTIECRPFVSELRTGQSLCFNLRANPTICKAGKRHDLLMEAKRQVKGQAEGRDIWLHQQQAALDWLAAQGERSGFTLLDTSVDAYRQQQLRRENTRQLIQFSSVDYTGMLTVTDPGLFLQRLSQGYGKSRAFGCGLMLIKPGAEA*
GCA_022489105.1	JAKVRI010000010.1	3	cas_type_I-E	JAKVRI010000010.1_40	Cas1e_WP_035839043.1	Cas1e	44770	45690	+	JAKVRI010000010.1_44769-45690(+)_1	VTFVPLSPIPLKDRTSMIFLQYGQIDVLDGAFVLINKTGIRTHIPVGSVACIMLEPGTRVSHAAVHLAATVGTLLVWVGEAGVRVYSSGQPGGARADKLLYQAKLALTEDLRLKVVRKMYELRFREPPPARRSVEQLRGIEGSRVRQTYALLAKQYGVKWNGRKYDPKDWEKGDVVNRCISAATSCLYGISEAAVLAAGYAPAIGFIHSGKPLSFVYDIADIIKFDSVVPKAFEIAARQPAEPDKEVRLACRDIFRSTKLTGKLIPLIEEVLAAGEIEPPQPAPDMLPPAIPEPETLGDSGHRGRG*
GCA_022489105.1	JAKVRI010000010.1	3	cas_type_I-E	JAKVRI010000010.1_41	Cas2e_WP_051024046.1	Cas2e	45690	45983	+	JAKVRI010000010.1_45689-45983(+)_1	MSMVVVVTENVPPRLRGRLAIWLLEVRAGVYVGDTSKRIREMIWQQITQLAGCGNVVMAWATNTESGFEFQTWGKNRRIPVDLDGLRLVSFLPVDNQ*
GCA_022489105.1	JAKVRI010000010.1	4	cas_type_other	JAKVRI010000010.1_33	COG1203	Cas3a1	37421	38542	+	JAKVRI010000010.1_37420-38542(+)_1	MRKYPLSLLKDKNIVTFFDFWGKTRRGEKDGGDDYHLLCWHSLDVAAMGYLMVKRNCFGLADYFRQLGISDKEQAAQFFAWLLCWHDIGKFARSFQQLYLPPELKIQEGARKNYEKISHSTLGYWLWNHYLSECQELLPSSSLSPRKLRRVIEMWMPVTTGHHGRPPDRMDELDNFLPEDKAAARDFLLEIKPLFPLIEIPAFWDDDEGIELIKHLSWYISATVVLADWTGSSTRFFPRVAHPMDIKGYWQKTLIQAQNALTVFPLKAKVAPFNGINTLFPFIENPTPLQQKVLDLDISQQGPQLFILEDVTGAGKTEAALILAHRLIAAGKAQGLFFWSANNGNGQCYVRSAGQNLACFLFARIPPQPGAGT*
GCA_022489105.1	JAKVRI010000013.1	5	PsyrTA	JAKVRI010000013.1_10	PsyrTA__PsyrA	PsyrA	13760	14962	-	JAKVRI010000013.1_13759-14962(-)_1	MNLSANAQATLLLTSDFSRAAASEHKPLSNSEWGKFALWLKHQRISPAELLVPQPQEKLTGWSDPRISQERILGLLARGHSLALAVDKWQRAGLWIITRGDADYPVRLKNRLRTDAPPVLFGCGNKALLQAEGMAIVGSRDAPTDDLRYTQQLAAKLAQQGICVISGGARGIDECAMASALEAGGTAVGVLADSLLKTSTLVKWREGLIAGNLVLISPFYPEVCFTVGNAMARNKYIYCLAESAMVVRAGMTGGTITGAIEALKHQWLPVQVKPNQDMQSANSRLVENGASWSAEQAENVPIRLSDVPGLMYDRALRNAQPELFSLHEDDANYAVMPAHTPVDFYQLFVAELAIFAKESISIERLSSCTGLTIEQISVWLNRAEEEGRVIRLGEGHYQFR*
GCA_022489105.1	JAKVRI010000013.1	5	PsyrTA	JAKVRI010000013.1_11	PsyrTA__PsyrT	PsyrT	14962	16707	-	JAKVRI010000013.1_14961-16707(-)_1	LLVSPERLANQDFIETVLYPIADRIGLLVVDEAHCISDWGHDFRPDYRRILDILRQLPANTPVLGTTATANNRVVEDIRQQLGDIVIQRGTLARESLALDALVLGEQSSRLAWLATVIPQFSKSGIVYTLTTRDADLVAEWLRTNGISAFAYYSGVTCEGAEDSNTAREYLEQALLANKIKVLVATTALGMGFDKPDLGFVIHYQMPGSIVGYYQQVGRAGRAIDSAVGILLCGGEDRAIHKFFRESAFPAEAQIHEILNVLSENDGLTLRGIEQRTNLRYGQIEKALKLLVAENPSPVVYTEKLWRRTIVSFSPDHERINHLMNQRKNELADVESYITTKECKMQFLRRALDEPSAERCGKCSSCLQHPLLSPDIDSGLLHAANLFIKHADLPLNLNKQVASGAFTQYGFKGNLPAGLQGSTGRVLSRWGDSGWGKQVAQEKKTGRFSDELVEACAEMVRQRWNPHPEPTWVCCVPSLRHLDLVPDFARRLAAKLGLPFIDAIEKVVDNPPQKMQQNRFHQCQNLDGAFVITPPLMPGPALLVDDIVDSAWTLTVLTALLRQAGCPTVYPLALASTSVKN*
GCA_022489105.1	JAKVRI010000016.1	6	PDC-S04	JAKVRI010000016.1_66	PDC-S04_WP_169250289.1	PDC-S04	73098	73700	+	JAKVRI010000016.1_73097-73700(+)_1	MSDKFGEGRDPYLYPGLDIMRNRLNIRQQQRLEQAAYEMTALRAATIELGPLVRGLPHLRTIHRQLYQDIFDWAGQLREVDIYQGDTPFCHFAYIEKEGNALMQDLEEEGYLVGLEKAKFVERLAHYYCEINVLHPFRVGSGLAQRIFFEQLAIHAGYQLSWQGIEKEAWNQANQSGAMGDLTALQMIFSKVVSEAGESE*
GCA_022489105.1	JAKVRI010000023.1	7	PDC-S07	JAKVRI010000023.1_41	PDC-S07_WP_110056698.1	PDC-S07	38635	39042	+	JAKVRI010000023.1_38634-39042(+)_1	MKMIEVVAAIIERDGKILLAQRPAQSDQAGLWEFAGGKVEPDESQRQALVRELREELGIEATVGEYVTSHQREVSGRIIHLHAWHVPDFHGTLQAHEHQALVWCSPEEALQYPLAPADIPLLEAFMALRAARPAD*
GCA_022489105.1	JAKVRI010000024.1	8	PDC-S13	JAKVRI010000024.1_41	PDC-S13_WP_186842295.1	PDC-S13	40704	41528	+	JAKVRI010000024.1_40703-41528(+)_1	MNEHHQPFEEIRHYGTEGQEFWSARELAPLLDYRDWRNFQKVLARATQACEASNQAASDHFVETTKMVVLGSGAQRELEDVHLSRYACYLVVQNGDPAKPVIAAGQTYFAIQTRRQELADDEAFKQLREDEKRLFLRNELKEHNKQLVEAAQQAGVATATDFAIFQNHGYQGLYGGLDQKAIHQLKGLKKSQKILDHMGSTELAANLFRATQTEEKLKRDGVNSKQQANTTHFDVGSKVRQTIQELGGTMPEELPTPQVSIKQLENSVKITEKK*
GCA_022489105.1	JAKVRI010000030.1	9	RM_type_III	JAKVRI010000030.1_23	REase_III_00001	REase_III	22390	25467	-	JAKVRI010000030.1_22389-25467(-)_1	MKLKFKVQPYQTVAVESVVDCFAGQPNSSGVTYRIDPGVAKDKFGNAGWDMSDQDGFKNAELAITESQLLQNIHGVQSRQNLPVSEALVSNASSKINLDVEMETGTGKTYCYIKTIFEMNKRYGWSKFIIVVPSIAIREGVYKSLQITGEHFAQNYDGKKARFFIYNSKQLHQLESFSSDSGINVMVINIQAFNASGKDNRRIYEELDDFQSRRPIDVISANRPILILDEPQKMEGKKTLDALAKFKPLMVLRYSATHKTTHNKVHRLDALDAYNNKLVKKIAVRGISVKGLAGTTAYLYLESIEISKKMPVARIEIEVKQQNGIKRIPKKVTKGDNLFDLSNGLDQYRDFVVTDVNAINDTVEFKNGHVLTAGDATGDVTEETIRRIQIRETIKAHLEKEKTLFNQGIKVLSLFFIDEVAKYRDYSQADEKGDYARVFEEEYSLLVQEYLDELSLLPSEQTDAYKAYLSAIEGSRTHNGYFSIDKKSNRLQNPGFKVRGEDAGLSDDVDAYDLILKDKEKLLSFEEPTRFIFSHSALREGWDNPNVFVMCMLKHSDNTISRRQEVGRGLRLAVNKHGDRQDHPATVHEINVLSVIASESYKDFVTNLQKEISESLSARPRKADEAYFTGKTITTADGPVEVTPVMAKQIYKYLLKNDYTNDVDDSIAPSFHQAKASGQLAPMPAELEPYREQILTLIDGVYSEAQLPGVGDDRKPKNNPLNANFDKKEFQELWHKINRKAVYKVDFDSSELIKNCIQVLNKELKVTPLQYTIQDGVQLDGITDEQLKAGQSFKVKNTETETHQSSIHSAVRYDLVGKLAENCVLTRKTVAEILMGIEPVVFAQFKQNPEHFLAEASRLVKEQKASVIIEKLSYDPTNESYDVDIFTAEQKITDMTKAVSGVNKHIYDYVVVDSQGIERDFVTELDTSKEVVVYAKLPRGFLIPTPVGDYNPDWAISFKEGSVKHIYFIAETKGTMSSLELRGIEDRKIECARKFFEKINAEITSENVKYDVVTSYSKLMEVISG*
GCA_022489105.1	JAKVRI010000030.1	9	RM_type_III	JAKVRI010000030.1_24	MTase_III_00003	MTase_III	25477	27360	-	JAKVRI010000030.1_25476-27360(-)_1	MLFMQGITQKVKYMDKLKMHSPDMTQQNIEKIQALFPNCVTESRGANGELKLAIDFDQLKQELSNSIVEGPQERYQLNWPGKREALLTANAPIAKTLRPCREESVNFDTTENLFIEGDNLDALKMLQETYLGKVKMIYIDPPYNTGNDFIYEDDYSENTENYFLKSNQKDIQGNRLVANKDSNGRFHSDWLSMIYSRIKLSRNLLCDDGVIFISIDDGEVANLRKLCDEVFGESNLISQICHKSRASVSNDKIISPNHNTILMYAKSYERIFESRKYIGLDPNLEGFSNPDNDPRGDWKKSPVDGPGGAKKGNPYYEFLGVEGYFRFSKETMQKKYDEGLIIKTEKGLQQKYFLKQAMESRKTDTTWWEDGGLTSSATRKLQELMGAKTFDTPKPVELVSRMLKLVTFKDKENALVLDFFSGSSTTAHAVMKLNAEDGGNRKFIMVQLPEECDKKSEAYKAGYKTIAEISKERIRRAGAKILAGECHKDWNKDVGFRVLKVDTSNMADVYYSPDQVTQGSLDLLVDNIKVDRTDEDLLFQVLLDWGVDLTLPIKKETIQGKSVFFVDDDALVACFDLRINEALIKELATKEPLRVVFRDDGFESDAVKINAEQIFKQVSPHTEVKAI*
GCA_022489105.1	JAKVRI010000038.1	10	PDC-M66	JAKVRI010000038.1_37	PDC-M66A_WP_132055365.1	PDC-M66A	26412	27161	+	JAKVRI010000038.1_26411-27161(+)_1	MECVASSNSAIPNVVEVIRRINEGSTQPFLCKCDDGQLYVLKSKPSMPPKNLLAEFISACLANDIGLPLPDFKIVFVPEELIEYSPDLQQQICTGYAFASLFIDGAIALTFTQSRNETIIPVEQQKLIYVFDKWILNADRTLTDKGGNVNILYDISNDKYYLIDHNLSFDQNAGPEDFSVHVYGPGNRKWQYDLVDRVEYRQRVVNSLHKLPAILDEIPEEWIVDEEFLPFVCTTLDKGDCDEFWSAIE*
GCA_022489105.1	JAKVRI010000038.1	10	PDC-M66	JAKVRI010000038.1_38	PDC-M66B_WP_013927594.1	PDC-M66B	27158	27985	+	JAKVRI010000038.1_27157-27985(+)_1	MTTPCLYSIVRYAPYAETEEFANIGVLLCAPKENYFDFQLTKRNDSRVKNFFHDDCIFPVAKDSIQRELQFAKMHATQIVGHQQLAQFFRYFTNKKESIFQFSSTRVILSENPKEELARIYNKYVNHSDYTKERREDVLARELKRSIDRIDGLKNVFKQATIDGYFAKFSMPLVAKKHDRIQCAIKPLAFTQAEPGKMMEHSDTWVMRITRAAEENLLSLDDILFTIETPESPNSGQSKVIDIIKRTMDAKKINHIPASNHKETIDFAKKILPQV*
GCA_022489105.1	JAKVRI010000045.1	11	PDC-S12	JAKVRI010000045.1_14	PDC-S12_WP_034891581.1	PDC-S12	12146	12811	-	JAKVRI010000045.1_12145-12811(-)_1	MKTGPLNESELEWLDDILTKYNTDHAILDVAELDGLLTAVLSSPQEIEPEQWLVAVWGGADYVPRWASEKEMTRFMNLAFQHMADTAERLNEFPEQFEPLFGLREVDGSELTIVEEWCFGYMRGVALSDWSTLPDSLKPALEAIALHGTEENFERVEKMSPEAFEESVDAIRLAALDLHAYWMAHPQEKAVQQPIKAEEKPGRNDPCPCGSGKKFKQCCLH*
GCA_022489105.1	JAKVRI010000049.1	12	gabija	JAKVRI010000049.1_1	GajA_00007	GajA	223	846	+	JAKVRI010000049.1_222-846(+)_1	MLTRGELLFSRALILCEGVTEEQLIPSMFELYFGRTMFSVGVNCVSVSGKNYPPFIKLASNLGIPVCIISDNDGDTHGEINRQVARLVREDGLVLNPDCFSLEFLKETNDIEAELYNELNIREEIIESLMLSETKASPNERYREAKKREIEALQDSAIIEKMRDSKASYAGYLGVILAQNANGKRIEELLPESVIIAFNKVRGWLEL*
GCA_022489105.1	JAKVRI010000049.1	12	gabija	JAKVRI010000049.1_2	GajB_00030	GajB	843	2741	+	JAKVRI010000049.1_842-2741(+)_1	MIDNLSQSQIEVVRAPMGGAIQVLASAGSGKTRVLTERVRFILNNSARGSVVALTFTNKAADEMLERLDDGSENRDRIWIATIHSVAQRVLESYGYTIGLPKEIHIFERDQDRMEVFLHSLREQGVNIDEYLDVEDVREKRNREKIISQYLNVFSIIKRELLTEDEVKIKFSSNPRIWNIYQDYQSALLESGGVDFDDILLYAHKILLNQESVARIYQKKYVALFVDEAQDLNRAQYEFIKVLCGDKIKDVMMVGDSDQMIYGFNGSSSDYFIKSFVKDFTPKTYCLNENYRSSKAVIELANKLKPNSQVGVNAALDGYKSFNALPDEESEAIWVCDSIQHILNLKRHPEIEGDIDCSKIVVIGRNRFVFKAMESELKKRNIPYFLKRSDRNESPVSLIGKIVDLAIRVKVNPKDWVDGKRLYKLIGLELNPESDVTYDISKVYADIKKSSNLDKDLISLVLAHIDHMSVDTPNILKFCLDIKSELVSLGANTKDSAKEDDIATGIKDIEQLQSMWTRFKRKGLGDNLSSFRNALALGQLNDDTLNNGIMLSTVHTMKGLEKDIVFLIGMCEGVFPDYRAKSKVELDEERNNAFVAITRSRRWIFVTYPEKRMMPWGDYKYHPASRFFLDMQ*
GCA_022489105.1	JAKVRI010000055.1	13	VSPR	JAKVRI010000055.1_26	NEase_II_00006	Vsr	21032	21502	-	JAKVRI010000055.1_21031-21502(-)_1	MADVHDKATRSKNMRAIATRDTAIEKRLASLLTGQGLAFRVQDASLPGRPDFVVDEYRCVIFTHGCFWHHHHCYLFKVPATRTEFWLEKIGKNVERDRRDISRLQELGWRVLIVWECALRGREKLTDEALTERLEEWICGEGASAQIDTQGIHLLA*
GCA_022489105.1	JAKVRI010000055.1	13	VSPR	JAKVRI010000055.1_27	MTase_II_00147	MTase_II	21483	22901	-	JAKVRI010000055.1_21482-22901(-)_1	MQENISVTDSYSTGNAAQAMLEKLLQIYDVKTLVAQLNGVGENHWSAAILKRALANDSAWHRLSEKEFAHLQTLLPKPPAHHPHYAFRFIDLFAGIGGIRRGFESIGGQCVFTSEWNKHAVRTYKANHYCDPATHHFNEDIRDITLSHKEGVSDEAAAEHIRQHIPEHDVLLAGFPCQPFSLAGVSKKNSLGRAHGFACDTQGTLFFDVVRIIDARRPAMFVLENVKNLKSHDQGKTFRIIMQTLDELGYDVADAEDNGPDDPKIIDGKHFLPQHRERIVLVGFRRDLNLKADFTLRDISECFPAQRVTLAQLLDPMVEAKYILTPVLWKYLYRYAKKHQARGNGFGYGMVYPNNPQSVTRTLSARYYKDGAEILIDRGWDMAKGEKDFDDPQNQQHRPRRLTPRECARLMGFEAPGEAKFRIPVSDTQAYRQFGNSVVVPVFAAVAKLLEPKIKQAVALRQQEAQHGRRSR*
GCA_022489105.1	JAKVRI010000071.1	14	DMS_other	JAKVRI010000071.1_10	MTase_I_00006	MTase_I	10293	11624	+	JAKVRI010000071.1_10292-11624(+)_1	MAKEAKKQDPQQQLEALFNKLVKQHSEFTQPLVELPEHEFAKAGLIQGLVEGNLTPPVMLIALTEGHWEYAADTAKFDDLAYQLLSDIEGDWPVYAVVDDGLNQRILALFGADGSDGTHGADTLPGLEELRSFDRMERDPTFRWSMRVYTRLMQRFDAFHENVYRVTKDKVNDKNDIIEEVAKLLFLETFRLHHDEDLTFKDDEGNTLRFRDVFDWQYVESHGDKAVAQIKAAFEEFKSHENYVVISDDGSRNPIFSKETHLRLSVAKNYQDLLEAIQNLGPVKTNDGKIAKEHGTLADVSGDLLGRVFDVFLRANFESKGGLGVYLTPNPVKQAMLEIAMHDIDDDDEMRSRLANGDFRFCDPTCGSFGFGSVALSQIDKWIDFKLVLADDKKESLKQKLRDCAFTGADAAPRMVMLARVNMALQGAPKAQIFYTDNSLLTL*
GCA_022489105.1	JAKVRI010000071.1	14	DMS_other	JAKVRI010000071.1_12	Specificity_I_00069	Specificity_I	12436	13647	+	JAKVRI010000071.1_12435-13647(+)_1	MATIFKRTPEQLSERRIDPWHYQPRFERQINKIKDNLGALPLEAVIDSKRGVASGATPLGANYLEKGRVKFYRTSEVEEMFLQAEEAVFINDEDDEKLKRSRLVDGDVLLTITGAKFGKSAVVSAKHLPANISQHSVRFKPDPKKVDAYFLVAYLNSKTGQVAIWKEAYGATRPAIDFPSVRSLAVPKVLPLAQKYIGDKVRQAEQLRAWAKRLEGMADRKIKDLFHFNLVDSLTLKPRRMKQQVLSAVSLAPEFARAADSQMTFRNSSKLSNFISKCKCGDPIKSEDRVPGPYFYYGASGPIDTHTEFNFNGKYLIIAQDGSIGCANVADGKFWANNHVWVLKVKDEYDIESICRFLDKHFPCWKGVTTGSVVPKVTSENLLNILIPIDIAKNREIGSKLRR*
GCA_022489105.1	JAKVRI010000071.1	15	RM_type_HNH	JAKVRI010000071.1_6	bir_HNH	HNH	5406	6278	+	JAKVRI010000071.1_5405-6278(+)_1	MASSKSLQQAIANIKIWHKGEQRAPHKPLLLLYVLAGYLNGHPRLFDYGSEIYEPLHSLLERFGPQRSQYRPDMPFWRLQGDGFWQLHNAELCSTAGSSRQPPVKELNEYHVAGGFDEQHYALVTGNKKLINTLAQQILEAHFTESIQEEIADELGFDLQQIRKQRDPLFRKNVLRAYNYQCAICGFNMRHDDTTVALEAAHIKWKQQGGPCEIPNGLALCAIHHKAFDKGSIGLDENMRVLVSDAVNGGGIVERLFWDFDGKTIALPQVRRNYPYEGFVEWHRKEVFRG*
GCA_022489105.1	JAKVRI010000074.1	16	PDC-S67	JAKVRI010000074.1_12	PDC-S67_WP_013220863.1	PDC-S67	8235	8978	-	JAKVRI010000074.1_8234-8978(-)_1	MTDIQAATESIVAATSHPVSVQLINQGAGIWGNVATGLITGLLTGGITLTGIWLTHYFTLKRERQASEDKMKKELHYIATELVFMLERYAEGCFRVVTDDGQDDDAPQPERKAVTNYPELNLIDVSGDWRTLEPRLMYRIRELPVLQDEAHRAIAYAAEYSDPPWHKDYFRERQYQFTRLGINAVILAVRLRKATGMPETRLTGHDEWSAVSVFRKVWRRERALRAAEATRNREWNQVVIPDGMSNQ*
GCA_022489105.1	JAKVRI010000074.1	17	cbass_type_I	JAKVRI010000074.1_14	Cyclase_00042	Cyclase	10059	11054	+	JAKVRI010000074.1_10058-11054(+)_1	MATTVIAAFNEFMKDTVNLKKADTDDARASRDWLIGKMNDFEKDDKFPVSFPAIHIAFGSFARRTKIRPLDDIDLMFGLTGQGATYTILSDRITVTSSGEGSRLHSYRHSGADTVCSVRILNAFKNRLQDIAQYAQADIRRNQEAVTLKLVSKDWNFDIVPCFITSEDAFGRTYYLIPDGNGHWKFTDPRKDRDRVTTINVQNNGNVLNVIRAVKYWQRRPTMPSMSSYLLETLILDYYAGRTSCSSFVDMELEALFRHLGQSVRYSVNDPKGIQGDINSLSAEARKAISDRCYLDAQKVSEARWFENNKEYEKSINKWRDVFGPFFPVYG*
GCA_022489105.1	JAKVRI010000074.1	17	cbass_type_I	JAKVRI010000074.1_15	Effector_00055	Effector	11097	11990	+	JAKVRI010000074.1_11096-11990(+)_1	MDLLYAQARVYDRVKNWNRLNFLFSIIVPLLLSFVTVYNRSREFVDSELLSSLLGLYGLLVLTFNIVISGHISALRRKAASIQEMYDCRVLGIRRNELKVEEIPRDDIIREAAYFRDSPEKARKRFGEEGWYVSKVYDAPQAVMALLCHGKNLGWDKSLREVLHVFYLSAFIVSPVAMLVYGIVMKSGLNEILFYVVFTLPVIRYFLLQFLDNRSSMKRSEKLKKYVEKELSGIRVSGRAEEEQLAYTLRNIQDEMFTYRASCPPVPNGIQLIMKPKNERIYVDYFETNLKELHLQK*
GCA_022489105.1	JAKVRI010000084.1	18	PD-T4-3	JAKVRI010000084.1_5	PD-T4-3_WP_201121852.1	PD-T4-3	4000	4767	+	JAKVRI010000084.1_3999-4767(+)_1	MDDLSVYARSLDKAKYYVYCLYDTEDKMKRPFYIGKGKSTRCLDHIKYPDDSPKSMRIKELLANKKLGIDILRHGMDETTAKLVEATCIDLMGVGELTNKVRGSGSMMGRISLDAYHHLVLQEETEIAPEHAGLAFLLNSTYKSGMSALALYEATRGVWAKVPRDENLKYAYATYGGLIMEVYQIECWVKAGSQQYFTRDIALGPDTKRYEFVGRIADEHIRKLYVGKLIKKPPSYGSPFVKVGVVRNEHSVSAA*
GCA_022489285.1	JAKVRT010000003.1	1	PDC-S04	JAKVRT010000003.1_119	PDC-S04_WP_169250289.1	PDC-S04	127277	127879	+	JAKVRT010000003.1_127276-127879(+)_1	MSDKFGEGRDPYLYPGLDIMRNRLNIHQQQRLEQAAYEMTALRAATIELGPLVRGLPHLRTIHRQLYQDIFDWAGQLREVDIYQGDTPFCHFAYIEKEGNALMQDLEEEGYLVGLEKAKFVERLAHYYCEINVLHPFRVGSGLAQRIFFEQLAIHAGYQLSWQGIEKEAWNQANQSGAMGDLTALQMIFSKVVSEAGESE*
GCA_022489285.1	JAKVRT010000006.1	2	PD-T4-6	JAKVRT010000006.1_35	PD-T4-6_WP_036366335.1	PD-T4-6	28224	29288	+	JAKVRT010000006.1_28223-29288(+)_1	MTNFTLPARYKRTEEEASGGFGCVIKCLDTHLERFVAIKSISNPDDSPRMMDELSALMKLRSKHVVELYDVINYQGKGIAIVEEYVDGPSLLEVEDRILNSEDLIKILWQISSGISEIHSHDIIHRDIKPGNMKIDSEGVVKIYDFGLSRNVDEANTIGFKGTPTYAAPELFLHQVAFTKSIDTYAFAVTAMFLAKTPLPPEMRVLPKKLLSNPFDNSNIQLPTQVKELLFQCLDTNPCERPDMADVCQTLKKFVLYNSHRALLISDNTPPVIISSTNKSAAFNNSGVGTIEVKYSGSEFYISSLSGEVYVNNIAAKQYNILPDSCVIILGETSRPRKERVFITFDLSHPEVVL*
GCA_022489285.1	JAKVRT010000006.1	2	PD-T4-6	JAKVRT010000006.1_36	PD-T4-6_WP_157124873.1	PD-T4-6	29285	30352	+	JAKVRT010000006.1_29284-30352(+)_1	MINLTPGIQVSRYTILREIGEGGMQKVYLAMDNILSRHVALKTPKNKSAEKRFHRSAILASRVNHPNVAKTLDYFIDDEGREFLTEEFIDGVDLDKAILDTYSSVDPYLTAKIFHNLAKALSASHHVDVIHRDLKPSNIMVGGGINATEIKITDFGISKMAGDEIDEAARNGQDSISSSQTAIGALPYMAPEIIQSQGKVSKPTDIWALGAMMFRILTGKYPFGIGYMAIPKILSGTHVPYPDFIFSNRQYAPLANEIIKLIEDCLKLEPSERPTADELVMRCGELCYPVSTRVFGVIGDTRVKYGFIRVPHLPNVFFHYDSVYGQKPFTNEKVIFSKHRGGGHDRAHPVVKAKK*
GCA_022489285.1	JAKVRT010000011.1	3	cas_type_I-E	JAKVRT010000011.1_92	Cas2e_WP_051024046.1	Cas2e	90811	91095	-	JAKVRT010000011.1_90810-91095(-)_1	MSMLVVVTENVPPRLRGRLAIWLLEVRAGVYVGDVSAKIREMIWEQIAGLAEEGNVVMAWATNTESGFEFQTFGVNRRTPVDLDGLRLVSFLPV*
GCA_022489285.1	JAKVRT010000011.1	3	cas_type_I-E	JAKVRT010000011.1_93	Cas1e_WP_035839043.1	Cas1e	91097	92014	-	JAKVRT010000011.1_91096-92014(-)_1	MTWLPLNPIPLKDRVSMIFLQYGQIDVIDGAFVLIDKTGIRTHIPVGSVACIMLEPGTRVSHAAVRLAAQVGTLLVWVGEAGVRVYASGQPGGARSDKLLYQAKLALDEDLRLKVVRKMFELRFGEPAPARRSVEQLRGIEGSRVRATYALLAKQYGVTWNGRRYDPKDWEKGDTVNQCISAATSCLYGVTEAAILAAGYAPAIGFVHTGKPLSFVYDIADIIKFDTVVPKAFEIARRNPGEPDREVRLACRDIFRSSKTLAKLIPLIEDVLAAGEIQPPAPPEDAQPVAIPLPVSLGDAGHRSS*
GCA_022489285.1	JAKVRT010000011.1	3	cas_type_I-E	JAKVRT010000011.1_94	casE_Cse3	Cas6e	92030	92629	-	JAKVRT010000011.1_92029-92629(-)_1	MYLSKVIIARAWSRDLYQLHQGLWHLFPNRPDAARDFLFHVEKRNTPEGCHVLLQSAQMPVSTAVATVIKTKQVEFQLQVGVPLYFRLRANPIKTILDNQKRLDSKGNIKRCRVPLIKEAEQIAWLQRKLGNAARVEDVHPISERPQYFSGDGKSGKIQTVCFEGVITINDAPALIDLVQQGIGPAKSMGCGLLSLAPL*
GCA_022489285.1	JAKVRT010000011.1	3	cas_type_I-E	JAKVRT010000011.1_95	casD_Cas5e	Cas5e	92616	93290	-	JAKVRT010000011.1_92615-93290(-)_1	MRSYLILRLAGPMQAWGQPTFEGTRPTGRFPTRSGLLGLLGACLGIQRDDTSSLQALSESVQFAVRCDELILDDRRVSVTGLRDYHTVLGAREDYRGLKSHETIQTWREYLCDASFTVALWLTPQATMVMSELEKAVLKPRYTPYLGRRSCPLTQPLFLGTCQASDPQKVLLNYEPVGGDIYSEESVDGHHLKFTVRDEPMITLPRQFASREWYVIKGGMDVSQ*
GCA_022489285.1	JAKVRT010000011.1	3	cas_type_I-E	JAKVRT010000011.1_96	casC_Cse4	Cas7e	93293	94384	-	JAKVRT010000011.1_93292-94384(-)_1	MSNFINIHVLISHSPSCLNRDDMNMQKDAIFGGKRRVRISSQSLKRAMRKSDYYAQNIGESSLRTIHLAQLRDVLRQKLSERFDQKIIDKTLALLSGKSVDEAEKISADAVTPWVVGEIAWFCEQVAKAEADNLDDKKLLKVLKEDIAAIRVNLQQGVDIALSGRMATSGMMSELGKVDGAMSIAHAITTHQVDSDIDWFTAVDDLQEQGSAHLGTQEFSSGVFYRYANINLAQLQENLGGASREQALEIATHVVHMLATEVPGAKQRTYAAFNPADMVMVNFSDMPLSMANAFEKAVKANDGFLQPSLQAFNQYWDRVANGYGLNGAAAQFSLSDVDPITGQVQQMPTLEQLKSWVRNNGEA*
GCA_022489285.1	JAKVRT010000011.1	3	cas_type_I-E	JAKVRT010000011.1_97	cd09670	Cas11e	94397	94879	-	JAKVRT010000011.1_94396-94879(-)_1	MADEIDAMALYRAWQQLDNGACAQIRRVSEPDELRDIPAFYRLVQPFGWENPRHQQALLRMVFCLSAGKNVIRHQDKKPEQTTGISLGRALANSGRINERRIFQLIRADRTADMVQLRRLLAHAEPVLDWPLMARMLTWWGKRERQQLLEDFVLTTNKNA*
GCA_022489285.1	JAKVRT010000011.1	3	cas_type_I-E	JAKVRT010000011.1_98	casA_cse1	Cas8e	95028	96380	-	JAKVRT010000011.1_95027-96380(-)_1	MNLLIDNWIPVRPRNGGKVQIINLQSLYCSRDQWRLSLPRDDMELAALALLVCIGQIIDPAKDDVEFRHRIMNPLTEDEFQQLIAPWIDMFYLNHAEHPFMQTKGVKANDVTPMEKLLAGVSGATNCAFVNQPGQGEALCGGCTAIALFNQANQAPGFGGGFKSGLRGGTPITTFVRGIDLRSTVLLNVLTIPRLQKQFPNESHTENQPTWVKPVKPNESVPASSIGFVRGLFWQPAHIELCDPIGIGKCSCCGQESNLRYTGFLKEKFTFTVNGLWPHPHSPCLVTVKKGEVEEKFLAFTTSAPSWTQISRVVVDKIIQNENGNRVAAVVNQFRNIAPQSPLELIMGGYRNNQASILERRHDVLMFNQGWQQYGNVINEIVTVGLGYKTALRKALYTFAEGFKNKDFKGAGVSVHETAERHFYRQSELLIPDVLANVNFSQADEVIADL*
GCA_022489285.1	JAKVRT010000013.1	4	HEC-06	JAKVRT010000013.1_68	HEC-06_WP_099323492.1	HEC-06	63518	65389	+	JAKVRT010000013.1_63517-65389(+)_1	MKIEADVKNISKLSDYYFLVPDYQREYVWKVDDQVEQFIMDLDNEYQPEQKDQNGYFLGSVIIVKNGEKHDVIDGQQRLTTIVITMCALRDLLKDRLDTLDKKGLEYLKTIEEWLSSYDINSEENLIRLDLQYEESRGFISRLIEGQTNTFAETASVKKMADAYDHIRDYLKYQLQDSLNGLISFARFFLTKVELVVIESENLSSALKIFETINQRGASLNAMDLVKNLIFSQIKEEQFSAIKTTWKSITNNLESCGESDNPLRFLRYFLMARYHHGILREDDIYKWIISAEGELSLQYKTRPMVLVKELEKLSERYANLVNATNEAAYWRENIRFPNVSNIGYINKYRSRQHLVLLMALDISCSDDVMDFLGAQLESFLFFTNTMAIQSKTYEQRFTQWAVKLRDVKTKAEVANVVSATLIPFVVERLDEFKERFSIINDYNFTPQYRQRYVLGRLENHIRHLCGFPEKSQQAIQQMQIEHILPQTVRNAPENGEFSDANRTSYLYKLGNVTLLESTINQSVNNCNDLSEDWFLKKQTEYLNSEIIMTRLLHSQYSIGDNTALNRFKLKYGYEYQDWSAESITARQRLLMDLAIDCWRFNDQRIDAYIVNNLSTEPGNEFTL*
GCA_022489285.1	JAKVRT010000013.1	5	PDC-S12	JAKVRT010000013.1_63	PDC-S12_WP_034891581.1	PDC-S12	56303	56986	+	JAKVRT010000013.1_56302-56986(+)_1	MKLTKSGPLTDREIDWLEEVLLKYGNDDSVLCFSELDGFLTAIVSGPNTISPNTWLSAIWGRGDYHPRWTTEKEMTRFVGLCFQHMNDIAGCLYEAPEQFEPIFNGREVKGKTYTIVEEWCFGYMKGRSLDDWSALPEALRPSLEAIALHGIEKNFPVVEKMSPLQFEQSITLIQPAALALYQHWLSVRMSEASSRPVPVKGAEKLPGRNDPCQCGSGKKFKKCCLH*
GCA_022489285.1	JAKVRT010000013.1	6	PDC-S12	JAKVRT010000013.1_69	PDC-S12_WP_034891581.1	PDC-S12	66076	66741	+	JAKVRT010000013.1_66075-66741(+)_1	MKTGPLNESELEWLDDILTKYNTDHAILDVAELDGLLTAVLSSPQEIEPAQWLVAVWGGADYVPRWASEKEMTRFMNLAFQHMADTAERLNEFPEQFEPLFGLREVDGSELTIVEEWCFGYMRGVALSDWSTLPDSLKPALEAIALHGTEENFERVEKMSPEAFEESVDAIRLAALDLHAYWMAHPQEKAVQQPIKAEEKPGRNDPCPCGSGKKFKQCCLH*
GCA_022489285.1	JAKVRT010000013.1	7	RM_type_I	JAKVRT010000013.1_61	MTase_I_00005	MTase_I	53519	55042	+	JAKVRT010000013.1_53518-55042(+)_1	MNDKISQDTINKALWAACDTFRGTISADTYKDFILTMLFLKYISDVWQDHYDEYKEQYGDAPELIEAMMANERFVLPKSASFYALYERRHEPGNGERIDQALHAIEEANGTKLKDAGKSVFQDISFNTDRLGEEKQKNTILRQLLEDFAGEDLNLKPSRVGTLDVIGNAYEYLIKNFAASGGQKAGEFYTPPEVSDLIAELLDPQPGDTICDPACGSGSLLMKCGRKIVSGHESRNYALFGQEAIGSTWSLAKMNMFLHGEDNHKIEWGDTIRNPKLLDKNGDLMLFDIVTANPPFSLDKWGHDEAENDKFGRFRRGVPPKTKGDYAFISHMIETLKPGTGRMGVVVPHGVLFRGSSEGKIRQKLIDENLLDAVIGLPEKLFYGTGIPAAILIFKKQKVDDKVLFIDASREFKAGKNQNQLSEENIKKIVKTYRDGDNVEKYAYLASLKEIQDNDYNLNIPRYVDTFEEEDEIDLLAVRAEREQLKVELSKLETEMAGYLKELGYGS*
GCA_022489285.1	JAKVRT010000013.1	7	RM_type_I	JAKVRT010000013.1_62	Specificity_I_00050	Specificity_I	55032	56306	+	JAKVRT010000013.1_55031-56306(+)_1	MAREIILQKLPVGWSYNLLDNIAERCSGHTPSKSFPEYWNGGIKWISLADSCRLDKGYVYETDKEISLEGIKNSSAEVHPAETVVLSRDAGVGKSGVMATPMAVSQHFIAWKCDNKEKLHSWYLYNWLQLNKEEFERQAVGSTIKTIGLPYFKKLRIAVPPFDEQKKIAQILSTWDKAISVTEKLLTNSQQQKKALMQQLLTGKKRLLDENGVRFSGEWEYTIFGNLGDTYTGLTGKTKEDFGAGKPYIPYINIFKNSRIDIQNLEYVQVNDDERQSVVKYGDIFFTTSSETPEEVGMSSVLLEEVSEVFLNSFCFGFRLNNFETLIPKYARYLFRSEHVRRQISTLGQGVTRYNLSKRQLIKLELKLPCVEEQQKIAAVLSAADAEISTLEKKLTCLRDEKKALMQQLLTGKRRVKVDEAVAE*
GCA_022489285.1	JAKVRT010000013.1	7	RM_type_I	JAKVRT010000013.1_65	REase_I_00002	REase_I	58863	62147	+	JAKVRT010000013.1_58862-62147(+)_1	VDKHYQPKFQEEYSAKIPALTLLTSLGWTFLSPKQIMDYRGYKQDEVVLRPVLREELSKRSFMAGGKTCQLSEKALDNLISQVCSPALNEGLLKANERMYNHLLYGIAVTEFVDGKKVNPTIALIDWEHPESNQFHFTEEFTVLRSGGVETRRPDIVCFVNGIPLAVIEAKSPAGHGKKGPTIDEGISQSIRNQLNDEIPQLFAYSQILLSINGHDGRYGTCHTPMKFWAAWREEDITYAQMYALRNHKLSTEQIHALFDHRPSADLDWYQQLIAAGELAVSGQDKLLISLLSPERLLEMTRFFTLFDKKTGKIVARYQQVFGIKRLLERISTRRPDGGREGGVIWHTTGSGKSYTMVFLSKALILHDSLKQCRIVVVTDRVDLEGQLSSTFASGGELAGKKDKANAIATSGQMLAKQIGSGKERIIFTLIQKFNSATKLPECVNTSPDIIVLIDEGHRSQGGENHVRMKLALPNAAFVAFTGTPLLKEDKTTNKFGPIVHAYTMQRAVEDKAVTPLLYEERIPDLEVNDRAIDAWFDRITDGLSEAQKADLKRKYARKGEVYSADDRIRLIALDIATHFSKNIDEGLKGQLACDSKISAIKYKKYLDEAGLFESAVVISPPDTREGNTEVDESKLPEVTKWWKDNVGTQDESVYTRNIISRFDTDEKLKLLIVVDKLLTGFDEPKNTVLYIDKPLKSHNLIQAIARVNRLHPLKKFGLLIDYRGILAELDTTIGKYQDLASRTQGGYDIKDIDGLYSAMSSEYKRLPHLYNQLWAIFAGVKNKNDTEQLRAVLVPKMEERDGEMVDIHQKTRDDFFEALTAFAGCLKVALQSATFFTDKSFTEQDRNLYKETVKQMSSLRQWAMQVSGEQVNYDDYAEQVKKLLDKHVTGVEVREPDGVYEVGKMGKSEKPEEWDNNKTRNETDIIKTRVTKMIEQELRDDPYAQEAFSKLLRMAIEEAEKLFDHPLKQYLLFREFEEQVEARKLSDIPDALAVNKHAQAYYGVFKKELPEVFAVNDVQVQDKWTKLAFEVDNIIVKAVAENSLNPQDIEKVVKTSLLPLLFTACREIGAGMNQVNRIVETIIQILRVGLMKS*
GCA_022489285.1	JAKVRT010000013.1	8	VSPR	JAKVRT010000013.1_3	MTase_II_00147	MTase_II	613	2031	+	JAKVRT010000013.1_612-2031(+)_1	MQENISVTDSYSTGNAAQAMLEKLLQIYDVKTLVAQLNGVGENHWSAAILKRALANDSAWHRLSEKEFAHLQTLLPKPPAHHPHYAFRFIDLFAGIGGIRRGFESIGGQCVFTSEWNKHAVRTYKANHYCDPATHHFNEDIRDITLSHQEGVSDEAAAEHIRQHIPEHDVLLAGFPCQPFSLAGVSKKNSLGRAHGFACDTQGTLFFDVVRIIDARRPAMFVLENVKNLKSHDQGKTFRIIMQTLDELGYDVADAEDNGPDDPKIIDGKHFLPQHRERIVLVGFRRDLNLKADFTLRDISKCFPAQRVTLAQLLDPMVEAKYILTPVLWKYLYRYAKKHQARGNGFGYGMVYPNNPQSVTRTLSARYYKDGAEILIDRGWDMATGEKDFDDPLNQQHRPRRLTPRECARLMGFEAPGEAKFRIPVSDTQAYRQFGNSVVVPVFAAVAKLLEPKIKQAVALRQQEAQHGRRSR*
GCA_022489285.1	JAKVRT010000013.1	8	VSPR	JAKVRT010000013.1_4	NEase_II_00006	Vsr	2012	2482	+	JAKVRT010000013.1_2011-2482(+)_1	MVDVHDKATRSKNMRAIATRDTAIEKRLASLLTGQGLAFRVQDASLPGRPDFVLDEFRCVIFAHGCFWHHHHCYLFKVPATRTDFWLEKIGKNVERDRRDISHLQELGWRVLIVWECALRGREKLTDAALTERLEEWICGEGASAQIDTQGIHLLA*
GCA_022489285.1	JAKVRT010000014.1	9	PDC-S07	JAKVRT010000014.1_38	PDC-S07_WP_110056698.1	PDC-S07	41032	41421	-	JAKVRT010000014.1_41031-41421(-)_1	MKKLQIAVGIIRNENNEIFITRRAADAHMANKLEFPGGKIEMGETPEQAVVRELQEEVGITPQHFSLFEKLEYEFPDRHITLWFWLVERWEGEPWGKEGQPGEWMSLVGLNADDFPPANEPVIAKLKLL*
GCA_022489285.1	JAKVRT010000018.1	10	PDC-S11	JAKVRT010000018.1_2	PDC-S11_WP_158522352.1	PDC-S11	3426	4613	-	JAKVRT010000018.1_3425-4613(-)_1	MYKVDTPTNSLHSLQEVSFSSLGFTERGNLQEWLAQNPQALTRDNDDELLIIQKEFAGFDDTKERLDLLAIDKKGNLVIIENKLDDSGRDVVWQALKYAGYCANLRKEQILQIFQLYLDKYDPEENRPAAEVLAEFLEYETLDEALINQSRTQRIIMVAANFRKEVTNTALWLMQFGLRVQCFKVKPYKFNDDVFVDIRQVIPTPEAESYMIGMAQKEAEEQSVSGGVKPVQLMRKAFWTKMLERLKASSCHLYNNISPSTDHWISAGSGISAVSYNLIFSKKEIRVELWIAKASAESNTFAFNWLHERKEAIENAFGHALKWEPLPGKKSCRISYASPAISLDEANWPEMIDWLLVNLTAFEKALDPFIAPLNMALKEISNVPEEMEETETEET*
GCA_022489285.1	JAKVRT010000018.1	11	RM_type_I	JAKVRT010000018.1_1	REase_I_00001	REase_I	292	3426	-	JAKVRT010000018.1_291-3426(-)_1	MLSEDDLEQQSLQWFAELGWEVLHGPDIAPDGNNPLRASFHDVFLRPVLLEQLQKINPHLPVAVLDEVILRIAHAQSPDLVVSNKAFHHLLLDGVPVQYKQDDKVIHDKALLMDFNHPNNNHFTVVNQVAIQGTKQVRRPDVICYINGLPVVVIELKSPIDANADIWAAFNQLQTYKNELSDLFICNEALVVSDGYNARIGSLTANEERFLPWKTLSNEDDKPLFEWQLETVVKGFFNRELLLDYIRYFILFESDGKRLIKKIAAYHQFHAVREAVTATIVASTGKHLPLRSNITPGSKKAGVVWHTQGSGKSISMCCYAGKLLQQAEMNNPTIVVVTDRNDLDGQLYATFCQAQDLLKQEPLQANDRDQLREMLNVRESGGIIFTTVQKFAPLDGEQTHPALNLRSNIVVISDEAHRSQYGLSATLNRETGAYKYGYAKHMRDALPNASFMGFTGTPVSSEDKDTRAVFGDYVSIYDIQDAVEDGATVPIYYESRLAKLDLNHEELETLSNQVDELVEDEETDQKEKTKSDWSRLEKLVGSEPRINEVAADLVQHFEARNATMNGKAMIVAMSREICVKLYDALVALRPEWHSDDVEKGEIKIIMTGSASDNKFLQPHIYNKQTKKRLEARFKDLNDPLKLVIVRDMWLTGFDAPCCHTMYIDKPMRGHNLMQAIARVNRVFKDKPGGLVVDYIGIANELKQALKTYTDSKGKGQTTVDAHEAFSILLEKLDVIHGMFAKTPTAAGFDYTGFAEVPQRFLLKAADYVLGLDDGKKRFFDVVLAMNKAWSLCSTLDEAKPLQKEIAFLSAVKVAIIKLTTTDKKFSQSEKNTLLGKILDNAIIATGVDDVFALAGLDKPNIGLLSDEFLEEVRELPQRNLAVELLEKLLNDGIHARTKNNVVQEKKYSDRLKAVLLKYNNRAIETAQVIEELIQMAKEFQEAMARDEALGLNPDEIAFYDALAENESAVRELGDDVLKKLAIEVTLKLRQSTTVDWQVRESVRARLRILVRQTLRKYKYPPDKTPYAVELILKQAEVVSNSWTV*
GCA_022489285.1	JAKVRT010000018.1	11	RM_type_I	JAKVRT010000018.1_3	Specificity_I_00041	Specificity_I	4606	5991	-	JAKVRT010000018.1_4605-5991(-)_1	MSFEFIETELGNFVEIVTKKCDASIIDVTNYISTENMLPDRQGVTISSGIPDVNKFNSFEIGDTLFSNIRTYFKKVWFATFYGGVSPDVLVFRTTHEKLTSEYLHLILSSDDFINYSHLTSKGAKMPRGDKGAMLSYKIKIPSLKYQKRCTKLIFTLSKKIDSNNRINQTLEQMAQALFKSWFVDFDPVKAKMAVLDAGGSQADATLAAMTAISGKDADALAVFEREHPEQYAELKATAELFPAAMQDSELGAIPKGWGVASISEMGKVTCGKTPSKKEPEYYGSDVPFIKIPDMHGQLFVLKTNEYLSEAGSKSQLKKLVPANSICVSCIATIGVVSITNEPSHTNQQINSVTPHKSSLLYYLYFCMLGLKDHLHILGSAGSATLNVNTSTFSGIKIAQPDAKVLELFHAKCTHLFNEIKSLSVQTESLTQLRDTLLPKLLSGEITLQEAEQAVSEVENV*
GCA_022489285.1	JAKVRT010000018.1	11	RM_type_I	JAKVRT010000018.1_4	MTase_I_00002	MTase_I	5981	7690	-	JAKVRT010000018.1_5980-7690(-)_1	MNNAEQLFLNELDNKFWKAADKLRANMDAANYKHVVLGLIFLKYVSDAFEARQQELTTLFRDVGNPDNIYAMSRDDYGSDEEYAQAIQEELEVEDYYTEKNIFWVPKAARWDTLKNKAMLPTGTVLWVDETTGKDVTLRSVSWLVDNALDEIEKTNPKLKGILNRISQYQLSNEVLTGLINTFSDANFSNPEYNGEKLSLKSKDILGHVYEYFLGQFALAEGKQGGQYYTPKSIVTLIVEMLQPYNGRVYDPAMGSGGFFVSSDRFIEEHAGEKNYNAAEQKRNISVYGQESNPTTWKLAAMNMAIRGIDFNFGAKNADTLLDDQHPDLRADFVMANPPFNMKEWWNAKLENDVRWKYGTPPQGNANFAWMQHMIHHLAPKGSMALLLANGSMSSNTNNEGEIRRNLIEADLVECMVALPGQLFTNTQIPACIWFLTKDKSGGNGKAHRKGEVLFIDARQIGYMKDRVLRDFTREDIARIADTFHAWQTDKDYEDEAGFCFSATLEDIQKNDFVLTPGRYVGAAEQAEDDEPFAEKMARLTAQLKDQLEESAKLEAQIKANLGGLGYEF*
GCA_022489285.1	JAKVRT010000018.1	12	zorya_type_I	JAKVRT010000018.1_5	ZorA1_00009	ZorA1	8053	10242	+	JAKVRT010000018.1_8052-10242(+)_1	MSWLNSVLLALTSVQPYMVPATVIGLVSFAFLCFIFFYFFRAVKIINGLKKYTQSINGIENNEPGNQLQHLQSLFVQPELKHAWNEFEESLHSQYELEDGEEKIVRIRATAPSASFFSEQQLVDIPLNTEFFKHLPGILTGVGIIGTFYGLMIGLNHFDPSTPEQVSSSVNNLLRDVLYAFLGSAFAITFSILITWLEKFCLAKCYKYLEKFTAALDALYDSGVGEEYLASLVKSSNESATQARHLKESLVTDLRDMLLHLANSQKVENERLATTLSTTYRETGQQFAEQVSGAIENSLKSPLDKIAGAVQTASGDQSGMVQNMLQDVLTAFMAKLDTTFGQQFTNLNEMMGQTVGAIQTMQTGFGALLQDMRQVSDDSRQGSAQLIEQLLSEMKSGQQAMQAGMNDMLTSLQASVAKIGAEGEGAGERMARQLEKMFADSEAREKAQAEHMTAFIEAIQNSVQQGQSATMEKMAASVESLGEQLGSLFGQIDKGQQQISANQQANQQSLHEQTQRVMSEVDDQIKQLVETVASQHQGTTETLRLLAEQTNRQIQDMHTGADKMRLAAERFEHAGDRVSEANHLTADVLNKAQSAGSSLSLATSELTSVVADYRNNREAVSKSIAMLELLAANTQSEQTTRTQFIADLKQHGERLQSYNREAQAFMENVSDVLGKGFEDFSEGVSRSLDKTLGKLDVEMAKASTLLAGSVEQIGESVSELDDVLSRVRA*
GCA_022489285.1	JAKVRT010000018.1	12	zorya_type_I	JAKVRT010000018.1_6	ZorB1_00004	ZorB1	10256	10996	+	JAKVRT010000018.1_10255-10996(+)_1	MFGNAFGVKKRRSDEAEKPFWISYADLMTAMMVLFLVVMVASLSSVTQRIQRAEQGEKTRGQDIFRLCERLELHARNVNKTIVVDCHDNRISFGEAGRFDHNQFFLNAEGQKALQDVVPLVLEASNSEEGKKWFKQIVIEGFTDTDGSYLYNLHLSLQRSEWVMCSLLDSRSPLQKNISAEQQLQIRKLFLAGGVSFNNAKESKEASRRVELRMQFFGLKDKRDKADEVDFPPVVNKEVCQLVMPL*
GCA_022489285.1	JAKVRT010000018.1	12	zorya_type_I	JAKVRT010000018.1_7	ZorC1_00012	ZorC1	10993	12675	+	JAKVRT010000018.1_10992-12675(+)_1	MTPALNSLSQRIAARLSSSQRDDHYLHNDFHALASAALDMEKRFDKAEKIPLPPQKMRLAALRRLRLAQELTEREWRMVFYGLADNDPSYPDQPVLLEDDTFFPEVNNAIKKRLETKTLKRRDWAALCSSYFAYQNPSPETNPHWCVLRGHIAQGYMVVKAAIRREKSWMKTIEFYHDIFTPQAGGVISRQLLAGESNSLSSLEKIAQIPDSSWLWKRIFTVLLAQLDTLDDPQFLDKISWLLGLAAQWVRFRDDIMTATLTRYYHSIYRDQAHSALKQAALEYWDNPQLKSQQNKWHQYVSEPVAAMVRGWLAKQDLMHFFELLRGNGDVDQARLHYWLRFANQMGFTRIVMGTDAWQDRGSDFVKFREENKGRLSYLRGGRNFDNAMIMQINDYLFVEFSGTGNAMYAYRIGHAPFNPESRTLDINIHLKDKGRCVLRLPHTPRAEGYNKVRITGWMLKYDDELRQLGIRWMAEEAIKFVDKKASSPASMSDIKIINPLRDTAIQHLVEGSSCIVSDNRQKGGVLSVQLNTPDDTIERELLRLGFAPVAKEPHRYWIK*
GCA_022489285.1	JAKVRT010000018.1	12	zorya_type_I	JAKVRT010000018.1_8	ZorD1_00006	ZorD1	12675	15917	+	JAKVRT010000018.1_12674-15917(+)_1	MLKRLLSKLTGNRQQIEHHLKNQYQVEENGLSFPLSLVDDSQLWALASWLEQLAEEDYLISLTDRWLLSWDALYRLLEDEEHASSLPLIGVPDVLPLRASLSSRGALSDSDFRVWIAEWATLPARKPIRFSRTGAILTHENQQYLLSRENWALLQATEQLSAQKNQTPGETTNQLGWAAIRKCAKQAAAKFDDYLEKTHVVKPTSLSLRLRKATVADTAVIEIEPHFEDQPANWLGSFDKNSQVHDSYRIPGENGELSHVIIPPEVKEVLNSIHSIPGRRVAGSEALSFVRNPYTFLGEDAASVIAPEEHEQALFDARIFFHHFRLIPQLNAENKIAEVTLVLEPVSPVPQPEITFGFSAPRELDKFIQQLGISVAAQMPAGSWQGYELELSQFTEQQWHDCQALLTRWQQEIEGKEFSDVLDIAKYGDRVIGIGEFEKISSPWLTKSQSENWLPDDIDFSAFSVETLSGWQPENLHHFDELQERITQAEAVGETHITAPWNDSQLPLDAAKTFSKNWEKQQSTANESQGNVADKTARAVLKIEQNIEETAYIKQRRNSLLNARHAEPEIPLSLKEHIRLKDHQREGVAWLQQLFLRSPEETAGCLLADDMGLGKTLQILSFLVWFIEKFPQEPPSLIVAPVSLLDNWERELDNFFYTAGIPVLKLYGETIKAVKYPKQAIPAHLQSQGIKNLLKPGWQGEAKIILTTYETLRDQEFSLARQPWSIMVCDEAQKIKNPAALITHAANAVQARFKVACTGTPVENTLVDLWSLFDFAQPGLLGALNEFGKHYVRPIENEDGRDTERLESLRALIEPQTLRRTKEEVARDLPQKIEVESCKQLTLSGVQKQLYLSSVANWQQQQALSEGMQQAGTGMLGLLHRLKLICAHPAVVNPEPRFRDNSPKLNWLLKILAELKHTTKDKVIIFTELRDLQRELQHAIHQKFGFRPVIINGDTSTKSQSQNSRQRLIDDFQAQPGFGVIILSTVAVGFGVNVQKANHVIHFTRCWNPAKEDQATDRAYRIGQTKDVYVYYPTVKDTEITTFEETLDDLLQRRRALARDMLCATPDLSGADFEAILKGA*
GCA_022489285.1	JAKVRT010000023.1	13	PDC-S07	JAKVRT010000023.1_65	PDC-S07_WP_110056698.1	PDC-S07	63024	63431	+	JAKVRT010000023.1_63023-63431(+)_1	MKMIEVVAAIIERDGKILLAQRPAQSDQAGLWEFAGGKVEPDESQRQALVRELREELGIEATVGEYVASHQREVSGRIIHLHAWHVPDFHGTLQAHEHQALVWCSPEEALQYPLAPADIPLLEAFMALRAARPAD*
GCA_022489285.1	JAKVRT010000033.1	14	PDC-S13	JAKVRT010000033.1_52	PDC-S13_WP_186842295.1	PDC-S13	50069	50893	+	JAKVRT010000033.1_50068-50893(+)_1	MNEHHQPFEEIRHYGTEGQEFWSARELAPLLDYRDWRNFQKVLARATQACEASNQAASDHFVETTKMVVLGSGAQRELEDVHLSRYACYLVVQNGDPAKPVIAAGQTYFAIQTRRQELADDEAFRQLREDEKRLFLRNELKEHNKQLVEAAQQAGGATAIDFAIFQNHGYRGLYGGLDQKAIHQRKGLKKNQKILDHMGSTELAANLFRATQTEEKLKRDGVNSKQQANTTHFDVGRKVRQTIQELGGTMPEELPTPQVSIKQLENSVKITEKK*
GCA_022489285.1	JAKVRT010000122.1	15	PD-T7-4	JAKVRT010000122.1_3	PD-T7-4_WP_133375404.1	PD-T7-4	2824	3453	+	JAKVRT010000122.1_2823-3453(+)_1	MAIPYEPAEFKKEAFNCPYCQAYAKQKWDQLFPYYDEMAFPMHVSQCERCEEYSYWFEESLLIPASANVEMPNPDMPEDCKSDYMEARSIVNLSPKGAAALLRLCLQKLMVHLGEPGKNINDDIKSLVEKGLPPRIQQAADICRIVGNQAVHPGEISLEDDPQLTHGLFKLLNIIVDDRITRPKEIEAMFQSMPEGPRQGIEKRDKKTA*
GCA_022489365.1	JAKVRQ010000003.1	1	PDC-S07	JAKVRQ010000003.1_29	PDC-S07_WP_110056698.1	PDC-S07	31767	32174	-	JAKVRQ010000003.1_31766-32174(-)_1	MKMIEVVAAIIERDGKILLAQRPAQSDQAGLWEFAGGKVELDESQQQALVRELNEELGIEATVGEYVASHQREVSGRIIHLHAWHVPDFHGTLQAHEHQALVWCSPEEALQYPLAPADIPLLEAFMALRAARPAD*
GCA_022489365.1	JAKVRQ010000007.1	2	PDC-S04	JAKVRQ010000007.1_119	PDC-S04_WP_169250289.1	PDC-S04	127515	128117	+	JAKVRQ010000007.1_127514-128117(+)_1	MSDKFGEGRDPYLYPGLDIMRNRLNIRQQQRLEQAAYEMTALRAATIELGPLVRGLPHLRTIHRQLYQDIFDWAGQLREVDIYQGDTPFCHFAYIEKEGNALMQDLEEEGYLVGLEKAKFVERLAHYYCEINVLHPFRVGSGLAQRIFFEQLAIHAGYQLSWQGIEKEAWNQANQSGAMGDLTALQMIFSKVVSEAGESE*
GCA_022489365.1	JAKVRQ010000013.1	3	PDC-S07	JAKVRQ010000013.1_81	PDC-S07_WP_110056698.1	PDC-S07	96461	96850	+	JAKVRQ010000013.1_96460-96850(+)_1	MKKLQIAVGIIRNENNEIFITRRAADAHMANKLEFPGGKIEMGETPEQAVVRELQEEVGITPQHFSLFEKLEYEFPDRHITLWFWLVERWEGEPWGKEGQPGEWMSLVGLNADDFPPANEPVIAKLKRL*
GCA_022489365.1	JAKVRQ010000014.1	4	cas_type_I-E	JAKVRQ010000014.1_100	cd09670	Cas11e	97254	97790	-	JAKVRQ010000014.1_97253-97790(-)_1	MSIVKEEHKATLRKWHEELQEKRGERASLRRSTTVNDVCLTDGFRLFLKNRQIKWQDEPEWRITALALIAAVSANVKAIDERQPFAAQLAAVMSKGRFTRLSAVKTPDELLRQLRRAVRLLNGSVNLDSLAEGGFRWCQESDDLLNHHRRQQRPTEFIRIRWALEYYQAGDADNEQNQ*
GCA_022489365.1	JAKVRQ010000014.1	4	cas_type_I-E	JAKVRQ010000014.1_101	casA_cse1	Cas8e	97787	99349	-	JAKVRQ010000014.1_97786-99349(-)_1	MNSFSLLTTPWLPVRFKDGTTGKLAPVDLADENVVDISAPRADLQGAVWQFLLGLLQTSFAPKDHRRWDDIWEDGLEAEKLREALQSLEHAFQFGPDSPSFMQDFEALTGDKVPVASLLPEIPGAQTTKFNKDHFIKRGVTEYLCPHCSALALFSLQLNAPSGGKGYRTGLRGGGPMTTLIELQEYQGNQQTPLWRKLWINVMPQDEADLPLPKKFDDLVFPWLGPTRTSELAGAVVTDEQVNKLQAYWGMPRRIRIDFNTTTVGNCDICGEQSDALLSLMTTKNYGANYAMWQHPLTPYRVPLKEGGEFYSVKPQPGGLIWRDWLGLIETGKSENNTELPALVVKLFNASSLKQAKVGLWGFGYDFDNMKARCWYEHHFPLLLDKKEGQIPKLRLAAQTASRILSLLRSALKEAWFSDPKGARGDFSFVDIDFWNKTQHRFLRLVRQIEEGQDADELLSKWNKEIWLFARQDFDERVFTNPYEPVDLERVMTARKKYFTTSAEKQSAKAAREKKQEAAE*
GCA_022489365.1	JAKVRQ010000014.1	4	cas_type_I-E	JAKVRQ010000014.1_102	Cas3e_WP_058658455.1	Cas3e	99447	102146	-	JAKVRQ010000014.1_99446-102146(-)_1	MRKYPLSLLKDKNIVTFFDFWGKTRRGEKDGGDDYHLLCWHSLDVAAMGYLMVKRNCFGLADYFRQLGISDKEQAAQFFAWLLCWHDIGKFARSFQQLYLPPELKIQEGARKNYEKISHSTLGYWLWNHYLSECQELLPSSSLSPRKLRRVIEMWMPVTTGHHGRPPDRMDELDNFLPEDKAAARDFLLEIKPLFPLIEIPAFWDDDEGIELIKHLSWYISATVVLADWTGSSTRFFPRVAHPMDIKGYWQKTLIQAQNALTVFPLKAKVAPFNGINTLFPFIENPTPLQQKVLDLDISQQGPQLFILEDVTGAGKTEAALILAHRLIAAGKAQGLFFGLPTMATANAMYDRLVKTWLAFYSPESRPSLVLAHSARKLMDRFNESLWSGDLVGSEEPDEQTFSQGCAAWFADSNKKALLAEIGVGTLDQAMMAVMPFKHNNLRLLGLSNKILLADEIHACDAYMSCILEGLIERQARGGNSVILLSATLSQQQRDKLVAAFARGTEGQQEAPFLEKDDYPWLTHVTKSDVNSHRVATRKDVERSVSVGWLHSEQECIARIESAVSQGKCIAWIRNSVDDAIKVHRQLLARGVIPASSLSLFHSRFAFSDRQRIETETLARFGKYCSLQRASQVIVCTQVIEQSVDIDLDEMISDLAPVDLLIQRAGRLQRHIRDINGQLKRDGKDERSPPELLILAPVWDDSPGDEWFGSAMRNSAFVYPDHGRIWLTQRVLREQGAIQMPHAARLLIESVYGEDVVMPEGFARSEQEQVGKYYCDRAMAKKFVLNFRPGYAANINDYLPEKLSTRLAEESVSLWLATCIDGVVKPYATGAHAWEMSVVRVRRSWWKKHRDEFSLLEGEAFRLWCIEQRQDPEMANVILVNDDESCGYSATEGLIGKVG*
GCA_022489365.1	JAKVRQ010000014.1	4	cas_type_I-E	JAKVRQ010000014.1_95	Cas2e_WP_051024046.1	Cas2e	93588	93881	-	JAKVRQ010000014.1_93587-93881(-)_1	MSMIVVVTENVPPRLRGRLAIWLLEVRAGVYVGDTSKRIREMIWQQISQLAGCGNVVMAWATNTESGFEFQTWGENRRIPVDLDGLRLVSFLPVDNQ*
GCA_022489365.1	JAKVRQ010000014.1	4	cas_type_I-E	JAKVRQ010000014.1_96	Cas1e_WP_035839043.1	Cas1e	93878	94801	-	JAKVRQ010000014.1_93877-94801(-)_1	VTFVPLSPIPLKDRTSMIFLQYGQIDVLDGAFVLIDKTGIRTHIPVGSVACIMLEPGTRVSHAAVHLAATVGTLLVWVGEAGVRVYSSGQPGGARADKLLYQAKLALTEDLRLKVVRKMYELRFREPPPARRSVEQLRGIEGSRVRQTYALLAKQYGVKWNGRKYDPKDWEKGDVVNRCISAATSCLYGISEAAVLAAGYAPAIGFIHSGKPLSFVYDIADIIKFDLVVPKAFEIAARQPAEPDKEVRLACRDIFRSSKLTGKLIPLIEEVLAAGEIEPPQPAPDMLPPAIPEPETLGDSGHRGRGG*
GCA_022489365.1	JAKVRQ010000014.1	4	cas_type_I-E	JAKVRQ010000014.1_97	casE_Cse3	Cas6e	94798	95448	-	JAKVRQ010000014.1_94797-95448(-)_1	MYLSRITLHTGQLSPAQLLHLVDRGEYVMHQWLWDLFPGGKERQFLYRREELQGAFRFFVLSQERPAESETFTIECRSFTPELSTGQQLCFNLRANPTICKAGKRHDLLMEAKRQVRGQAEGSDVWLHQQQAALDWLAAQGERSGFTLLDTSVDAYRQQQLRRENSWQLIQFSSVDYTGMLTVTDPGLFLQRLSQGYGKSRAFGCGLMLIKPGAEA*
GCA_022489365.1	JAKVRQ010000014.1	4	cas_type_I-E	JAKVRQ010000014.1_98	cd09645	Cas5e	95430	96176	-	JAKVRQ010000014.1_95429-96176(-)_1	MSQYLIFQLHGPMASWGVDAPGEVRHTHELPSRSALLGLLAAGVGIRRDDTERLNAFNRHYSLVVCASRNPRWARDYHTVQMPKEVRKARYFSRREELSDPELLSAIISRRDYYTDAWWMVAVATTPDAPYSLEQLQDGLRHPIFPLYLGRKSHPLALPLAPLLLEGNASDVLRNAYQQYQDRFRELKVSLPKLQDECWWEGEHDGLVASKILRRRDVPLNRQQWLFGERTINQGPWLSKEEPCTSQE*
GCA_022489365.1	JAKVRQ010000014.1	4	cas_type_I-E	JAKVRQ010000014.1_99	casC_Cse4	Cas7e	96187	97242	-	JAKVRQ010000014.1_96186-97242(-)_1	MTTFIQLHLLTAYPAANLNRDDTGAPKTVVLGGATRLRVSSQSLKRAWRTSALFEQALAGHIGIRSGRIAREAATILIEKGIEEKKAIEWAAKIADYLGKAKNDKKPKDPLTNAETEQLVHISPAEFDAVKVLAHQLAEEKRAPKEEDLALLRKDRMAVDIAMFGRMLANKPEFNVEAACQVAHAFGVSETIVEDDFFTAVDDLRQASEDAGAGHLGETGFGSALFYTYICIDKDLLVENLGGDEALANQTIRAFTEAALKVSPTGKQNSFASRAYASWALAEKGTDQPRSLAAAFYEPINGTRQLEVAVQRITTLRENMNTVYEQKTDYASFDVMNKQGSMKDVLDFICA*
GCA_022489365.1	JAKVRQ010000020.1	5	3HP	JAKVRQ010000020.1_76	Hp1	Hp1	77351	78415	+	JAKVRQ010000020.1_77350-78415(+)_1	MAENGPIEDLAKRISNDLMSRFKWQQHGPCDQDFSCDNETKHKPEGKKQKHTHPVDVVFSYKDPYLNKIIYLNTDLKSYKAGSINATKIESALESLAKTIDCARYSQEWSEKYNFSQIDFEVRGLLFVFNHDNQLQHDFYDFFNPPKPTKGRRDKAVNLEKIPLCAGQQIHIIDPFLINYMLAVTNDMNDLIAKKEFPDEDYGFYYPQLIFHKVAVTEKYLPATIEVLLSPFMIIKHGPVYKFNRAKGIEEMVYPEGFVIYYNRKGNSDNEFFYLLDLLSNYQILDGINKIRIRLAYREKDNRVMSHFQRGIEKYVHEYGLDEEAKKRLEDLDVKVVSTVKEFFSSEVISWEPK*
GCA_022489365.1	JAKVRQ010000020.1	5	3HP	JAKVRQ010000020.1_77	Hp2	Hp2	78412	79476	+	JAKVRQ010000020.1_78411-79476(+)_1	MKNIHSVTDKALCDALNQKQITLNEIQDLFLERGTIICKKTPRKDLARNYSRMTHDYYEHQKIATLLGGQTRAEKNTCVRIESSVTKDDIIVAAEKLKKEITAQDDYCKIIIDGSRVLIDIRYLSTNYSKSDFKQAVNKEALIEIEPIDKGYSIRRPDNENLKDYEDLLLGHIISIQSEQDNDSNLDLKLNEITLAHNSSADVRTLFFDKLIRSLDGYELDDVTDAYVYHPKPETIEAEEGNTETGVHVSKASLKGEGVLKSDELSDLYDRGFYIWKIKWKVKEKLADPDIYELEAQFGDPLNCTNFSYLVKGVKKYKSNGQYFSKPQKLSARETDRFNKLIENRAYSIIMEIS*
GCA_022489365.1	JAKVRQ010000020.1	5	3HP	JAKVRQ010000020.1_78	Hp3	Hp3	79496	80191	+	JAKVRQ010000020.1_79495-80191(+)_1	MSQLRLKWMRLKIRTSSEAIFDFIKNTPYSDAIGAGFTKFETIHNGISATFNKKTIMLEPVSDPFGDILEFERIVFEQIGFSIQTLSNKLCLLTFYNPPKTVKSFIDFLSKGEGVNVAYGNLTVDLKAFMKIIREEFGVKVFAISKVKVSNVPVTDKTRACLELNSSGDALNDLKKFVLDNDFKLDKIKVGGLYHDSKFSFELTSGASAIIPEEHVSVFNDAISYMELAKF*
GCA_022489365.1	JAKVRQ010000028.1	6	PDC-S02	JAKVRQ010000028.1_3	PDC-S02_WP_151674975.1	PDC-S02	1565	2692	+	JAKVRQ010000028.1_1564-2692(+)_1	MESLSEGTTAGYQQIHDGIIHLVDSARTETVRSVNALMTATYQEIGRRIVEFEQGGEARAAYGAQLIKRLSKDLCLRYKRGFSAKNLRQMRLFYLFFQHVEIRQTMSGELTPLGIPQTPSAEFPSAKIWQTLSAKSFPLPRSTYVRLLSVKNADARSFYEKETLRCGWSVRQLERQIATQFYERTLLSHDKSAMLQQHAPAETHILPQQAIRDPFVLEFLELKDEYSESDFEEALINHLMDFMLELGDDFAFVGRQRRLRIDDNWFRVDLLFFHRRLRCLLIVDLKVGKFSYSDAGQMNMYLNYAKEHWTLPDENPPIGLVLCAEKGAGEAHYALAGLPSTVLASEYKMQLPDEKRLADELVRTQAVLEEGYRRR*
GCA_022489365.1	JAKVRQ010000030.1	7	PDC-S06	JAKVRQ010000030.1_33	PDC-S06_WP_106028275.1	PDC-S06	38127	40703	-	JAKVRQ010000030.1_38126-40703(-)_1	MSIESVVDWANKLKKNHWWLHAIRLAADKGELKRDDFELLFTVAKIEHGLEAPTESYASYIEPLNLTGFGEEKNAVNLKSISKVRHVSALVSDTLLEFATDGLTAVYGDNGSGKSSYAKIIKNSCLTRGDTPKILPNIYEEKGGEPAADIAIVIGQEQHDIAWRLSAPAQEDLKSIRIFDNTSATHYICGEDTIEYKPASMKLLSQLMLACEFVRTSSDNEQKPYTVANVLPTFRPGSNVFALVSKLSDKTQIEDVDALCISKAQEDSIPANYTELVKLKTSTPEQIRKAYNDRCKGLQPLLDHLLKLKSKLDQECVNAIKDAFDDYKTKQRAAELARAQALDGHELSGICSLEWTEMWNHVKSFVQTYNAELDFPPSEGEPCPTCLQTISGEAAKKLKSFNDYLQNKTQVEATKAKGVFDSFISNLKLLRFDLKPYEFALGMIREHNSEYAKNIIDLNSSLETLYGNLIKAEPDFTPIKVEFNAVDWISGQIGSWKKKEAEVATNEGLMKQIADLTAQTQELEDRKLFTSAKQNILAEIKRHKILALYRNLTNSCQSASITTLTNSMAKSGAIGKLQEAFRGELKKFGFENLEVGTETRGLRGKQMLKLCLTGKENGIMEVASEGEQKCVALASFLAELTVDDRKSAIIFDDPINSLDHKWRRKFADRIVKESLARQVIVFTHDISFLKMLEEASSVAKSKLALISIAKYGDKAGLPFPEPPWDAKNTSLRISFLKNLLPDLKKLEISGDAKYEFHAKHIYNLMRETWERLVEEWLLRKVVERFARGVKTQSLKEIADDVTIEDNNIINAAMAKCSTHMYGHDNATELAVDCPRYSEVEQDVASLDTYFKILKKRRS*
GCA_022489365.1	JAKVRQ010000030.1	8	RM_type_III	JAKVRQ010000030.1_40	REase_III_00001	REase_III	46000	48960	-	JAKVRQ010000030.1_45999-48960(-)_1	MKLHFESDLTYQKNAITSVCDLFEGQEKWESEMTVLAPAQGALSFEGSTGSMPVNPQIPEDDVLRKNLNNVQLKNQLPPSLVLDSHDFTVEMETGTGKTYVYLRTMFELNKRYGMSKFIIVVPSVAIKEGVYKTLQITEEHFKSLYAGVPYEYYLYDSAKPADVRNFATSSVMQIMVMTVGAINKKDVNKLYQSSEKTTVDDLDKPIDLIRATRPIIIVDEPQSVDGGLNGAGKTALDAMHPMFTLRYSATHIHKHHMVYRLDAIDAYNQKLVKQIEVAGLEVQNASNSPYVKLVSINNKKNSISTTVIVDIADKKGGVNRSEITVHDGMTLDDETGRDIYQGYRISEIRTGKEGYLTLETPSDTYYMKVGDVVGDIDPMLIQRHMIRRTIREHLDKELRLNTQQIKVLTLFFIDKVDFYRQFTEEGQREPGEYARIFEEEYLKAIKSPAYKDLLPSHPEHAKDVHDGYFSIDKKGGWAETSESNNAGRENAERGYNLIMKNKEKLLSFSNPVRFIFSHSALKEGWDNPNVFQICSLREMGSERERRQTLGRGLRLCVNQEGERIRDDSINILTVVASENYEAYAERLQSEIENETGIRFGIIEKDAFAHLIFSDSSQVVGITGSHEIWAELQTEGYLEKSGKITKALKNVLFEDTFVVSEKYASLQEQIETILRKSAGRLNINNADERKTIKYRKEVLNSPEFEALWQRICQKTLYRLAFDENELIKSCTKSLSEMQPVAKAMVSFSKATIKQSQSGLDVKAQSNGTTSAVIDVAEQPLPDILGVLQEKTGLTRRSLSTILKESGRLADFAKNPQQFISEAITRINYCKRLSIVDGIKYYPLKGEVYAQSLFMDKELTGYARNLFETSAKSVYEYVPKDSEVESRFAQELEEQDEVKLYVKLPGWFKIPTPLGTYNPDWALVIEDNGEDHIYFVVETKSKHVGLGNEEDAKITCGNAHFMSLKDQLINPARYMRSTNLNEVVSSI*
GCA_022489365.1	JAKVRQ010000030.1	8	RM_type_III	JAKVRQ010000030.1_41	MTase_III_00003	MTase_III	48970	50688	-	JAKVRQ010000030.1_48969-50688(-)_1	MIEGDNLEVLKLLQKSYAGKVKLIYIDPPYNTGKDFVYSDNFQDNMKNYLEMTGQTEDGVRITTNAETSGRYHTDWLNMIYPRLKLAKNLLRNDGIFIASIDDAELSNFKIVLNEIFGEENHLGALVWDRNRKNDAKFISVGHEYMLVYAKDIQSLINNNIVLREEREGLEEAKVIYKRLVKEYGDDWDKIKSGWIKWFDNIPLSDPKRRMMRFVKVGSRGPYRDDGNISWPGGNGPRYEVLHPITKKPVPVPSRGWVYPNELRFWEEYNKGKVVFGPDHTTSARIASYLFESEGQVLPSVFYSYAQTSTQDFLSLMGEKVFDNPKSRKDIARLINYFTKEDDLILDFFAGSGTTGHSVYDINAQKSANRRFILVQLPERLHTSVKEQKIAYEFCNKNGKKVNITEITKERLRRAGKKVREDNPDWNGDIGFRVFKLDTSNIRPWEASAETLSQQLDAYVSPILEGRSEEDLLTELMLKRGIDLSVNVETRQFDGLTVSCVDGGKLFTCFTSQIPASSVEELTKGILDWHKSLKAGKDSVCYFLDDAFENNVAKTNLCAILEQHGLTNLHSL*
GCA_022489365.1	JAKVRQ010000032.1	9	VSPR	JAKVRQ010000032.1_50	NEase_II_00006	Vsr	41388	41858	-	JAKVRQ010000032.1_41387-41858(-)_1	MADVHDKATRSKNMRAIATRDTAIEKRLASLLTGQGLAFRVQDASLPGRPDFVVDEYRCVIFTHGCFWHHHHCYLFKVPATRTEFWLEKIGKNVERDRRDISRLQELGWRVLIVWECALRGREKLTDEALSERLEEWICGEGASAQIDTQGIHLLA*
GCA_022489365.1	JAKVRQ010000032.1	9	VSPR	JAKVRQ010000032.1_51	MTase_II_00147	MTase_II	41839	43257	-	JAKVRQ010000032.1_41838-43257(-)_1	MQENISVTDSYSTGNAAQAMLEKLLQIYDVKTLVAQLNGVGENHWSAAILKRALANDSAWHRLSEKEFAHLQTLLPKPPAHHPHYAFRFIDLFAGIGGIRRGFESIGGQCVFTSEWNKHAVRTYKANHYCDPATHHFNEDIRDITLSHKEGVSDEAAAEHIRKHIPEHDVLLAGFPCQPFSLAGVSKKNSLGRAHGFACDTQGTLFFDVVRIIDARRPAMFVLENVKNLKSHDQGKTFRIIMQTLDELGYDVADAEDNGPDDPKIIDGKHFLPQHRERIVLVGFRRDLNLKADFTLRDISECFPAQRVTLAQLLDPMVEAKYILTPVLWKYLYRYAKKHQARGNGFGYGMVYPNNPQSVTRTLSARYYKDGAEILIDRGWDMATGEKDFDDPLNQQHRPRRLTPRECARLMGFEAPGEAKFRIPVSDTQAYRQFGNSVVVPVFAAVAKLLEPKIKQAVALRQQEAQHGRRSR*
GCA_022489365.1	JAKVRQ010000038.1	10	PDC-S67	JAKVRQ010000038.1_17	PDC-S67_WP_013220863.1	PDC-S67	13689	14432	-	JAKVRQ010000038.1_13688-14432(-)_1	MTDIQAATESIVAATSHPVSVQLINQGAGIWGNVATGLITGLLTGGITLTGIWLTHYFTLKRERQASEDKMKKELHYIATELVFMLERYAEGCFRVVTDDGQDDDAPQPERKAVTNYPELNLIDVSGDWRTLEPRLMYRIRELPVLQDEAHRAIAYAAEYSDPPWHKDYFRERQYQFTRLGINAVILAVRLRKATGMPETRLTGHDEWSAVSVFRKVWRRERALRAAEATRNREWNQLVIPDGMSNQ*
GCA_022489365.1	JAKVRQ010000042.1	11	PDC-S13	JAKVRQ010000042.1_14	PDC-S13_WP_186842295.1	PDC-S13	18401	19225	-	JAKVRQ010000042.1_18400-19225(-)_1	MNEHHQPFEEIRHYGTEGQEFWSARELAPLLDYRDWRNFQKVLARATQACEASNQAASDHFVETTKMVVLGSGAQRELEDVHLSRYACYLVVQNGDPAKPVIAAGQTYFAIQTRRQELADDEAFRQLREDEKRLFLRNELKEHNKQLVEAAQQAGGATAIDFAIFQNHGYRGLYGGLDQKAIHQLKGLKKSQKILDHMGSTELAANLFRATQTEEKLKRDGVNSKQQANTTHFDVGRKVRQTIQELGGTMPEELPTPQVSIKQLENSVKITEKK*
GCA_022489365.1	JAKVRQ010000059.1	12	DMS_other	JAKVRQ010000059.1_17	REase_I_00002	REase_I	16645	19929	-	JAKVRQ010000059.1_16644-19929(-)_1	MNQTYTPKFQEEYSAKIPALTLLTSLGWTFLSPKQIMDYRGYKQDEVVLRPVLREELSKRSFMAGGKTCQLSEKALDNLISQVCSPALNEGLLKANERMYNHLLYGIAVTEFVDGKKVNPTIALIDWEHPENNQFHFTEEFTVLRSGGVETRRPDIVCFVNGIPLAVIEAKSPAGHGKKGPTIDEGISQSIRNQLNDEIPQLFAYSQILLSINGHDGRYGTCHTPMKFWAAWREEDITYAQMYALRNHKLSTEQIHALFDHRPSVDLKWYQQLIDGGELAVSGQDKLLISLLSPERLLEMTRFFTLFDKKTGKIVARYQQVFGIKRLLERISTRRPDGGREGGVIWHTTGSGKSYTMVFLSKALILHDSLKRCRIVVVTDRIDLEEQLSNTFASGGELAGKKDKANAMATSGQMLAKQIGSGKERIIFTLIQKFNSATKLPECVNTSPDIIVLIDEGHRSQGGENHVRMKLALPNAAFVAFTGTPLLKEDKTTNKFGPIVHAYTMQRAVEDKAVTPLLYEERIPDLEVNDRAIDAWFDRITDGLSEAQKADLKRKYARKGEVYSADDRIRLIALDIATHFSKNIDEGLKGQLACDSKISAIKYKKYLDEAGLFESAVVISPPDTREGNTEVDESKLPEVTKWWKDNVGTQDESVYTRNIISRFDTDEKLKLLIVVDKLLTGFDEPKNTVLYIDKPLKSHNLIQAIARVNRLHPLKKFGLLIDYRGILAELDTTIGKYQDLASRTQGGYDIKDIDGLYSAMSSEYKRLPHLYNQLWAIFAGVKNKNDTEQLRAVLVPKMEERDGEMVDIHQKTRDDFFEALTAFAGCLKVALQSATFFTDKSFTEQDRNLYKETVKQMSSLRQWAMQVSGEQVNYDDYAEQVKKLLDKHVTGVEVREPDGVYEVGKMGKSEKPEEWDNNKTRNETDIIKTRVTKMIEQELRDDPYAQEAFSKLLRMAIEEAEKLFDHPLKQYLLFREFEEQVEARKLSDIPDALAVNKHAQAYYGVFKKELPEVFAVNDVQVQDKWTKLAFEVDSIIVRAVEENSLNPQDIEKAVKTNLLPLLFTACREIGAGMNQVNRIVETIIQILRVGLMKS*
GCA_022489365.1	JAKVRQ010000059.1	13	HEC-06	JAKVRQ010000059.1_14	HEC-06_WP_099323492.1	HEC-06	13403	15274	-	JAKVRQ010000059.1_13402-15274(-)_1	MKIEADVKNISKLSDYYFLVPDYQREYVWKVDDQVEQFIMDLDNEYQPEQKDQNGYFLGSVIIVKNGEKHDVIDGQQRLTTIVITMCALRDLLKDRLDTLDKKGLEYLKTIEEWLSSYDINSEENLIRLDLQYEESRGFISRLIEGQTNTFAETASVKKMADAYDHIRDYLKYQLQDSLNGLISFARFFLTKVELVVIESENLSSALKIFETINQRGASLNAMDLVKNLIFSQIKEEQFSAIKTTWKSITNNLESCGESDNPLRFLRYFLMARYHHGILREDDIYKWIISAEGELSLQYKTRPMVLVKELEKLSERYANLVNATNEAAYWRENIRFPNVSNIGYINKYRSRQHLVLLMALDISCSDDVMDFLGAQLESFLFFTNTMAIQSKTYEQRFTQWAVKLRDVKTKAEVANVVSATLIPFVVERLDEFKERFSIINDYNFTPQYRQRYVLGRLENHIRHLCGFPEKSQQAIQQMQIEHILPQTVRNAPENGEFSDANRKSYLYKLGNVTLLEGTINQSVNNCNDLSEDWFLKKQTEYLNSEIIMTRLLHSQYSIGDNTALNRFKLKYGYEYQDWSAESITSRQRLLMDLAIDCWRFNDQRIDAYIVNNLDTGPGNEFTL*
GCA_022489365.1	JAKVRQ010000059.1	14	PDC-S12	JAKVRQ010000059.1_13	PDC-S12_WP_034891581.1	PDC-S12	12139	12804	-	JAKVRQ010000059.1_12138-12804(-)_1	MKTGPLNESELEWLDDILTKYNTDHAILDVAELDGLLTAVLSSPQEIEPEQWLVAVWGGADYVPRWASEKEMTRFMNLAFQHMADTAERLNEFPEQFEPLFGLREVDGSELTIVEEWCFGYMRGVALSDWSTLPDSLKPALEAIALHGTEENFERVEKMSPEAFEESVDAIRLAALDLHAYWMAHPQEKAVQQPIKAEEKPGRNDPCPCGSGKKFKQCCLH*
GCA_022489365.1	JAKVRQ010000059.1	15	PDC-S12	JAKVRQ010000059.1_18	PDC-S12_WP_034891581.1	PDC-S12	19982	20665	-	JAKVRQ010000059.1_19981-20665(-)_1	MKLTKSGPLIDREIDWLEEVLLKYGNDDSVLCFSELDGFLTAIVSGPNTISPNTWLSAIWGRGDYHPRWTTEKEMTRFVGLCFQHMNDIAGCLYEAPEQFEPIFNEREVKGEKYTIVEEWCFGYMKGKSLDDWSGLPGELRPSLEVIALHGVEKNFPVLEKMTGEQFEKNISLIQPAALALYQYWLSVRMSEASSRPVPVKGAENMPGRNDPCPCGSGKKFKKCCLH*
GCA_022489365.1	JAKVRQ010000067.1	16	DMS_other	JAKVRQ010000067.1_11	MTase_I_00005	MTase_I	10744	12267	+	JAKVRQ010000067.1_10743-12267(+)_1	MNDKISQDTINKALWAACDTFRGTISADTYKDFILTMLFLKYISDVWQDHYDEYKKQYGDAPELIEAMMANERFVLPKSASFYALYERRHEPGNGERIDQALHAIEEANGTKLKDAGKSVFQDISFNTDRLGEEKQKNTILRQLLEDFAGQDLNLKPSRVGTLDVIGNAYEYLIKNFAASGGQKAGEFYTPPEVSDLIAELLDPQPGDTICDPACGSGSLLMKCGRKIVSGHDSRNYALFGQEAIGSTWSLAKMNMFLHGEDNHKIEWGDTIRNPKLLDKNGDLMLFDIVTANPPFSLDKWGHDEAENDKFGRFRRGVPPKTKGDYAFISHMIETLKPGTGRMGVVVPHGVLFRGSSEGKIRQKLIDENLLDAVIGLPEKLFYGTGIPAAILIFKKQKVDDKVLFIDASREFKAGKNQNQLSEENIEKIVKTYRNGDNVEKYAYLASLKEIQDNDYNLNIPRYVDTFEEEDEIDLLAVRAEREQLKAELAKLETEMAGYLKELGYGS*
GCA_022489365.1	JAKVRQ010000067.1	16	DMS_other	JAKVRQ010000067.1_12	Specificity_I_00105	Specificity_I	12257	13210	+	JAKVRQ010000067.1_12256-13210(+)_1	MARDSLYPVSVKAGKPILGMLPTGWQKLSLEKCLNIEARKAYIQDNQEYDLVTVKRSRGGVIRREHLKGKDISVKSQFYIKEGDFLISKRQIVHGACGLVPKELSGSIVSNEYCVLTGKSGFYLPYMEFLSESLYFQQTCFHSSIGVHIEKMIFKLDSWFKWPFNIPPLSEQKRIVKILSTWDKAISVTEKLLTNSQQQKKALMQQLLTGKKRLLDENGVRFSGEWEKGKFCDMANIDTGYAFKSKDFTQSDSGIPIIRMSDFKTGGLDVLGAAKVDRDSVKEGANKRGNSSRLTQSFHFFMFEPIFSPVNALNQPI*
GCA_022489365.1	JAKVRQ010000070.1	17	BstA	JAKVRQ010000070.1_5	BstA	BstA	2336	3241	-	JAKVRQ010000070.1_2335-3241(-)_1	MPNLPMGGSQGELPLVPTVEVVADGIPMGVLNDGTPYLTLYGLAKLCGIDEAPLRMFTSNWETEKNKPRGQKVAVYLAEKGFNNVDRLYTRVINSSNVETHAYPDYVCMAILRYYALDATNFDRSVAIGNFVRLAEYTLKRMIYEKSNYNPNASIDISFENYRARIKLNDQIPTTHFAVFREIADIAMNLIGGGFPMDDTTSLDGSVGIHWGKYWTANGLSEKFGERVQYPHLFPENYRQSAANKHITAWIYPIEALGVFRKWLHDNYAMEKLPNYLGNKKISNASELLESIKKPALPNKH*
GCA_022489405.1	JAKVRW010000003.1	1	PDC-S07	JAKVRW010000003.1_29	PDC-S07_WP_110056698.1	PDC-S07	31767	32174	-	JAKVRW010000003.1_31766-32174(-)_1	MKMIEVVAAIIERDGKILLAQRPAQSDQAGLWEFAGGKVELDESQQQALVRELNEELGIEATVGEYVASHQREVSGRIIHLHAWHVPDFHGTLQAHEHQALVWCSPEEALQYPLAPADIPLLEAFMALRAARPAD*
GCA_022489405.1	JAKVRW010000007.1	2	PDC-S04	JAKVRW010000007.1_24	PDC-S04_WP_169250289.1	PDC-S04	19802	20404	-	JAKVRW010000007.1_19801-20404(-)_1	MSDKFGEGRDPYLYPGLDIMRNRLNIRQQQRLEQAAYEMTALRAATIELGPLVRGLPHLRTIHRQLYQDIFDWAGQLREVDIYQGDTPFCHFAYIEKEGNALMQDLEEEGYLVGLEKAKFVERLAHYYCEINVLHPFRVGSGLAQRIFFEQLAIHAGYQLSWQGIEKEAWNQANQSGAMGDLTALQMIFSKVVSEAGESE*
GCA_022489405.1	JAKVRW010000013.1	3	PDC-S07	JAKVRW010000013.1_81	PDC-S07_WP_110056698.1	PDC-S07	96461	96850	+	JAKVRW010000013.1_96460-96850(+)_1	MKKLQIAVGIIRNENNEIFITRRAADAHMANKLEFPGGKIEMGETPEQAVVRELQEEVGITPQHFSLFEKLEYEFPDRHITLWFWLVERWEGEPWGKEGQPGEWMSLVGLNADDFPPANEPVIAKLKRL*
GCA_022489405.1	JAKVRW010000014.1	4	cas_type_I-E	JAKVRW010000014.1_100	cd09670	Cas11e	97254	97790	-	JAKVRW010000014.1_97253-97790(-)_1	MSIVKEEHKATLRKWHEELQEKRGERASLRRSTTVNDVCLTDGFRLFLKNRQIKWQDEPEWRITALALIAAVSANVKAIDERQPFAAQLAAVMSKGRFTRLSAVKTPDELLRQLRRAVRLLNGSVNLDSLAEGGFRWCQESDDLLNHHRRQQRPTEFIRIRWALEYYQAGDADNEQNQ*
GCA_022489405.1	JAKVRW010000014.1	4	cas_type_I-E	JAKVRW010000014.1_101	casA_cse1	Cas8e	97787	99349	-	JAKVRW010000014.1_97786-99349(-)_1	MNSFSLLTTPWLPVRFKDGTTGKLAPVDLADENVVDISAPRADLQGAVWQFLLGLLQTSFAPKDHRRWDDIWEDGLEAEKLREALQSLEHAFQFGPDSPSFMQDFEALTGDKVPVASLLPEIPGAQTTKFNKDHFIKRGVTEYLCPHCSALALFSLQLNAPSGGKGYRTGLRGGGPMTTLIELQEYQGNQQTPLWRKLWINVMPQDEADLPLPKKFDDLVFPWLGPTRTSELAGAVVTDEQVNKLQAYWGMPRRIRIDFNTTTVGNCDICGEQSDALLSLMTTKNYGANYAMWQHPLTPYRVPLKEGGEFYSVKPQPGGLIWRDWLGLIETGKSENNTELPALVVKLFNASSLKQAKVGLWGFGYDFDNMKARCWYEHHFPLLLDKKEGQIPKLRLAAQTASRILSLLRSALKEAWFSDPKGARGDFSFVDIDFWNKTQHRFLRLVRQIEEGQDADELLSKWNKEIWLFARQDFDERVFTNPYEPVDLERVMTARKKYFTTSAEKQSAKAAREKKQEAAE*
GCA_022489405.1	JAKVRW010000014.1	4	cas_type_I-E	JAKVRW010000014.1_102	Cas3e_WP_058658455.1	Cas3e	99447	102146	-	JAKVRW010000014.1_99446-102146(-)_1	MRKYPLSLLKDKNIVTFFDFWGKTRRGEKDGGDDYHLLCWHSLDVAAMGYLMVKRNCFGLADYFRQLGISDKEQAAQFFAWLLCWHDIGKFARSFQQLYLPPELKIQEGARKNYEKISHSTLGYWLWNHYLSECQELLPSSSLSPRKLRRVIEMWMPVTTGHHGRPPDRMDELDNFLPEDKAAARDFLLEIKPLFPLIEIPAFWDDDEGIELIKHLSWYISATVVLADWTGSSTRFFPRVAHPMDIKGYWQKTLIQAQNALTVFPLKAKVAPFNGINTLFPFIENPTPLQQKVLDLDISQQGPQLFILEDVTGAGKTEAALILAHRLIAAGKAQGLFFGLPTMATANAMYDRLVKTWLAFYSPESRPSLVLAHSARKLMDRFNESLWSGDLVGSEEPDEQTFSQGCAAWFADSNKKALLAEIGVGTLDQAMMAVMPFKHNNLRLLGLSNKILLADEIHACDAYMSCILEGLIERQARGGNSVILLSATLSQQQRDKLVAAFARGTEGQQEAPFLEKDDYPWLTHVTKSDVNSHRVATRKDVERSVSVGWLHSEQECIARIESAVSQGKCIAWIRNSVDDAIKVHRQLLARGVIPASSLSLFHSRFAFSDRQRIETETLARFGKYCSLQRASQVIVCTQVIEQSVDIDLDEMISDLAPVDLLIQRAGRLQRHIRDINGQLKRDGKDERSPPELLILAPVWDDSPGDEWFGSAMRNSAFVYPDHGRIWLTQRVLREQGAIQMPHAARLLIESVYGEDVVMPEGFARSEQEQVGKYYCDRAMAKKFVLNFRPGYAANINDYLPEKLSTRLAEESVSLWLATCIDGVVKPYATGAHAWEMSVVRVRRSWWKKHRDEFSLLEGEAFRLWCIEQRQDPEMANVILVNDDESCGYSATEGLIGKVG*
GCA_022489405.1	JAKVRW010000014.1	4	cas_type_I-E	JAKVRW010000014.1_95	Cas2e_WP_051024046.1	Cas2e	93588	93881	-	JAKVRW010000014.1_93587-93881(-)_1	MSMIVVVTENVPPRLRGRLAIWLLEVRAGVYVGDTSKRIREMIWQQISQLAGCGNVVMAWATNTESGFEFQTWGENRRIPVDLDGLRLVSFLPVDNQ*
GCA_022489405.1	JAKVRW010000014.1	4	cas_type_I-E	JAKVRW010000014.1_96	Cas1e_WP_035839043.1	Cas1e	93878	94801	-	JAKVRW010000014.1_93877-94801(-)_1	VTFVPLSPIPLKDRTSMIFLQYGQIDVLDGAFVLIDKTGIRTHIPVGSVACIMLEPGTRVSHAAVHLAATVGTLLVWVGEAGVRVYSSGQPGGARADKLLYQAKLALTEDLRLKVVRKMYELRFREPPPARRSVEQLRGIEGSRVRQTYALLAKQYGVKWNGRKYDPKDWEKGDVVNRCISAATSCLYGISEAAVLAAGYAPAIGFIHSGKPLSFVYDIADIIKFDLVVPKAFEIAARQPAEPDKEVRLACRDIFRSSKLTGKLIPLIEEVLAAGEIEPPQPAPDMLPPAIPEPETLGDSGHRGRGG*
GCA_022489405.1	JAKVRW010000014.1	4	cas_type_I-E	JAKVRW010000014.1_97	casE_Cse3	Cas6e	94798	95448	-	JAKVRW010000014.1_94797-95448(-)_1	MYLSRITLHTGQLSPAQLLHLVDRGEYVMHQWLWDLFPGGKERQFLYRREELQGAFRFFVLSQERPAESETFTIECRSFTPELSTGQQLCFNLRANPTICKAGKRHDLLMEAKRQVRGQAEGSDVWLHQQQAALDWLAAQGERSGFTLLDTSVDAYRQQQLRRENSWQLIQFSSVDYTGMLTVTDPGLFLQRLSQGYGKSRAFGCGLMLIKPGAEA*
GCA_022489405.1	JAKVRW010000014.1	4	cas_type_I-E	JAKVRW010000014.1_98	cd09645	Cas5e	95430	96176	-	JAKVRW010000014.1_95429-96176(-)_1	MSQYLIFQLHGPMASWGVDAPGEVRHTHELPSRSALLGLLAAGVGIRRDDTERLNAFNRHYSLVVCASRNPRWARDYHTVQMPKEVRKARYFSRREELSDPELLSAIISRRDYYTDAWWMVAVATTPDAPYSLEQLQDGLRHPIFPLYLGRKSHPLALPLAPLLLEGNASDVLRNAYQQYQDRFRELKVSLPKLQDECWWEGEHDGLVASKILRRRDVPLNRQQWLFGERTINQGPWLSKEEPCTSQE*
GCA_022489405.1	JAKVRW010000014.1	4	cas_type_I-E	JAKVRW010000014.1_99	casC_Cse4	Cas7e	96187	97242	-	JAKVRW010000014.1_96186-97242(-)_1	MTTFIQLHLLTAYPAANLNRDDTGAPKTVVLGGATRLRVSSQSLKRAWRTSALFEQALAGHIGIRSGRIAREAATILIEKGIEEKKAIEWAAKIADYLGKAKNDKKPKDPLTNAETEQLVHISPAEFDAVKVLAHQLAEEKRAPKEEDLALLRKDRMAVDIAMFGRMLANKPEFNVEAACQVAHAFGVSETIVEDDFFTAVDDLRQASEDAGAGHLGETGFGSALFYTYICIDKDLLVENLGGDEALANQTIRAFTEAALKVSPTGKQNSFASRAYASWALAEKGTDQPRSLAAAFYEPINGTRQLEVAVQRITTLRENMNTVYEQKTDYASFDVMNKQGSMKDVLDFICA*
GCA_022489405.1	JAKVRW010000019.1	5	3HP	JAKVRW010000019.1_3	Hp3	Hp3	2832	3527	-	JAKVRW010000019.1_2831-3527(-)_1	MSQLRLKWMRLKIRTSSEAIFDFIKNTPYSDAIGAGFTKFETIHNGISATFNKKTIMLEPVSDPFGDILEFERIVFEQIGFSIQTLSNKLCLLTFYNPPKTVKSFIDFLSKGEGVNVAYGNLTVDLKAFMKIIREEFGVKVFAISKVKVSNVPVTDKTRACLELNSSGDALNDLKKFVLDNDFKLDKIKVGGLYHDSKFSFELTSGASAIIPEEHVSVFNDAISYMELAKF*
GCA_022489405.1	JAKVRW010000019.1	5	3HP	JAKVRW010000019.1_4	Hp2	Hp2	3547	4611	-	JAKVRW010000019.1_3546-4611(-)_1	MKNIHSVTDKALCDALNQKQITLNEIQDLFLERGTIICKKTPRKDLARNYSRMTHDYYEHQKIATLLGGQTRAEKNTCVRIESSVTKDDIIVAAEKLKKEITAQDDYCKIIIDGSRVLIDIRYLSTNYSKSDFKQAVNKEALIEIEPIDKGYSIRRPDNENLKDYEDLLLGHIISIQSEQDNDSNLDLKLNEITLAHNSSADVRTLFFDKLIRSLDGYELDDVTDAYVYHPKPETIEAEEGNTETGVHVSKASLKGEGVLKSDELSDLYDRGFYIWKIKWKVKEKLADPDIYELEAQFGDPLNCTNFSYLVKGVKKYKSNGQYFSKPQKLSARETDRFNKLIENRAYSIIMEIS*
GCA_022489405.1	JAKVRW010000019.1	5	3HP	JAKVRW010000019.1_5	Hp1	Hp1	4608	5672	-	JAKVRW010000019.1_4607-5672(-)_1	MAENGPIEDLAKRISNDLMSRFKWQQHGPCDQDFSCDNETKHKPEGKKQKHTHPVDVVFSYKDPYLNKIIYLNTDLKSYKAGSINATKIESALESLAKTIDCARYSQEWSEKYNFSQIDFEVRGLLFVFNHDNQLQHDFYDFFNPPKPTKGRRDKAVNLEKIPLCAGQQIHIIDPFLINYMLAVTNDMNDLIAKKEFPDEDYGFYYPQLIFHKVAVTEKYLPATIEVLLSPFMIIKHGPVYKFNRAKGIEEMVYPEGFVIYYNRKGNSDNEFFYLLDLLSNYQILDGINKIRIRLAYREKDNRVMSHFQRGIEKYVHEYGLDEEAKKRLEDLDVKVVSTVKEFFSSEVISWEPK*
GCA_022489405.1	JAKVRW010000028.1	6	PDC-S02	JAKVRW010000028.1_3	PDC-S02_WP_151674975.1	PDC-S02	1565	2692	+	JAKVRW010000028.1_1564-2692(+)_1	MESLSEGTTAGYQQIHDGIIHLVDSARTETVRSVNALMTATYQEIGRRIVEFEQGGEARAAYGAQLIKRLSKDLCLRYKRGFSAKNLRQMRLFYLFFQHVEIRQTMSGELTPLGIPQTPSAEFPSAKIWQTLSAKSFPLPRSTYVRLLSVKNADARSFYEKETLRCGWSVRQLERQIATQFYERTLLSHDKSAMLQQHAPAETHILPQQAIRDPFVLEFLELKDEYSESDFEEALINHLMDFMLELGDDFAFVGRQRRLRIDDNWFRVDLLFFHRRLRCLLIVDLKVGKFSYSDAGQMNMYLNYAKEHWTLPDENPPIGLVLCAEKGAGEAHYALAGLPSTVLASEYKMQLPDEKRLADELVRTQAVLEEGYRRR*
GCA_022489405.1	JAKVRW010000030.1	7	PDC-S06	JAKVRW010000030.1_33	PDC-S06_WP_106028275.1	PDC-S06	38127	40703	-	JAKVRW010000030.1_38126-40703(-)_1	MSIESVVDWANKLKKNHWWLHAIRLAADKGELKRDDFELLFTVAKIEHGLEAPTESYASYIEPLNLTGFGEEKNAVNLKSISKVRHVSALVSDTLLEFATDGLTAVYGDNGSGKSSYAKIIKNSCLTRGDTPKILPNIYEEKGGEPAADIAIVIGQEQHDIAWRLSAPAQEDLKSIRIFDNTSATHYICGEDTIEYKPASMKLLSQLMLACEFVRTSSDNEQKPYTVANVLPTFRPGSNVFALVSKLSDKTQIEDVDALCISKAQEDSIPANYTELVKLKTSTPEQIRKAYNDRCKGLQPLLDHLLKLKSKLDQECVNAIKDAFDDYKTKQRAAELARAQALDGHELSGICSLEWTEMWNHVKSFVQTYNAELDFPPSEGEPCPTCLQTISGEAAKKLKSFNDYLQNKTQVEATKAKGVFDSFISNLKLLRFDLKPYEFALGMIREHNSEYAKNIIDLNSSLETLYGNLIKAEPDFTPIKVEFNAVDWISGQIGSWKKKEAEVATNEGLMKQIADLTAQTQELEDRKLFTSAKQNILAEIKRHKILALYRNLTNSCQSASITTLTNSMAKSGAIGKLQEAFRGELKKFGFENLEVGTETRGLRGKQMLKLCLTGKENGIMEVASEGEQKCVALASFLAELTVDDRKSAIIFDDPINSLDHKWRRKFADRIVKESLARQVIVFTHDISFLKMLEEASSVAKSKLALISIAKYGDKAGLPFPEPPWDAKNTSLRISFLKNLLPDLKKLEISGDAKYEFHAKHIYNLMRETWERLVEEWLLRKVVERFARGVKTQSLKEIADDVTIEDNNIINAAMAKCSTHMYGHDNATELAVDCPRYSEVEQDVASLDTYFKILKKRRS*
GCA_022489405.1	JAKVRW010000030.1	8	RM_type_III	JAKVRW010000030.1_40	REase_III_00001	REase_III	46000	48960	-	JAKVRW010000030.1_45999-48960(-)_1	MKLHFESDLTYQKNAITSVCDLFEGQEKWESEMTVLAPAQGALSFEGSTGSMPVNPQIPEDDVLRKNLNNVQLKNQLPPSLVLDSHDFTVEMETGTGKTYVYLRTMFELNKRYGMSKFIIVVPSVAIKEGVYKTLQITEEHFKSLYAGVPYEYYLYDSAKPADVRNFATSSVMQIMVMTVGAINKKDVNKLYQSSEKTTVDDLDKPIDLIRATRPIIIVDEPQSVDGGLNGAGKTALDAMHPMFTLRYSATHIHKHHMVYRLDAIDAYNQKLVKQIEVAGLEVQNASNSPYVKLVSINNKKNSISTTVIVDIADKKGGVNRSEITVHDGMTLDDETGRDIYQGYRISEIRTGKEGYLTLETPSDTYYMKVGDVVGDIDPMLIQRHMIRRTIREHLDKELRLNTQQIKVLTLFFIDKVDFYRQFTEEGQREPGEYARIFEEEYLKAIKSPAYKDLLPSHPEHAKDVHDGYFSIDKKGGWAETSESNNAGRENAERGYNLIMKNKEKLLSFSNPVRFIFSHSALKEGWDNPNVFQICSLREMGSERERRQTLGRGLRLCVNQEGERIRDDSINILTVVASENYEAYAERLQSEIENETGIRFGIIEKDAFAHLIFSDSSQVVGITGSHEIWAELQTEGYLEKSGKITKALKNVLFEDTFVVSEKYASLQEQIETILRKSAGRLNINNADERKTIKYRKEVLNSPEFEALWQRICQKTLYRLAFDENELIKSCTKSLSEMQPVAKAMVSFSKATIKQSQSGLDVKAQSNGTTSAVIDVAEQPLPDILGVLQEKTGLTRRSLSTILKESGRLADFAKNPQQFISEAITRINYCKRLSIVDGIKYYPLKGEVYAQSLFMDKELTGYARNLFETSAKSVYEYVPKDSEVESRFAQELEEQDEVKLYVKLPGWFKIPTPLGTYNPDWALVIEDNGEDHIYFVVETKSKHVGLGNEEDAKITCGNAHFMSLKDQLINPARYMRSTNLNEVVSSI*
GCA_022489405.1	JAKVRW010000030.1	8	RM_type_III	JAKVRW010000030.1_41	MTase_III_00003	MTase_III	48970	50688	-	JAKVRW010000030.1_48969-50688(-)_1	MIEGDNLEVLKLLQKSYAGKVKLIYIDPPYNTGKDFVYSDNFQDNMKNYLEMTGQTEDGVRITTNAETSGRYHTDWLNMIYPRLKLAKNLLRNDGIFIASIDDAELSNFKIVLNEIFGEENHLGALVWDRNRKNDAKFISVGHEYMLVYAKDIQSLINNNIVLREEREGLEEAKVIYKRLVKEYGDDWDKIKSGWIKWFDNIPLSDPKRRMMRFVKVGSRGPYRDDGNISWPGGNGPRYEVLHPITKKPVPVPSRGWVYPNELRFWEEYNKGKVVFGPDHTTSARIASYLFESEGQVLPSVFYSYAQTSTQDFLSLMGEKVFDNPKSRKDIARLINYFTKEDDLILDFFAGSGTTGHSVYDINAQKSANRRFILVQLPERLHTSVKEQKIAYEFCNKNGKKVNITEITKERLRRAGKKVREDNPDWNGDIGFRVFKLDTSNIRPWEASAETLSQQLDAYVSPILEGRSEEDLLTELMLKRGIDLSVNVETRQFDGLTVSCVDGGKLFTCFTSQIPASSVEELTKGILDWHKSLKAGKDSVCYFLDDAFENNVAKTNLCAILEQHGLTNLHSL*
GCA_022489405.1	JAKVRW010000033.1	9	VSPR	JAKVRW010000033.1_50	NEase_II_00006	Vsr	41388	41858	-	JAKVRW010000033.1_41387-41858(-)_1	MADVHDKATRSKNMRAIATRDTAIEKRLASLLTGQGLAFRVQDASLPGRPDFVVDEYRCVIFTHGCFWHHHHCYLFKVPATRTEFWLEKIGKNVERDRRDISRLQELGWRVLIVWECALRGREKLTDEALSERLEEWICGEGASAQIDTQGIHLLA*
GCA_022489405.1	JAKVRW010000033.1	9	VSPR	JAKVRW010000033.1_51	MTase_II_00147	MTase_II	41839	43257	-	JAKVRW010000033.1_41838-43257(-)_1	MQENISVTDSYSTGNAAQAMLEKLLQIYDVKTLVAQLNGVGENHWSAAILKRALANDSAWHRLSEKEFAHLQTLLPKPPAHHPHYAFRFIDLFAGIGGIRRGFESIGGQCVFTSEWNKHAVRTYKANHYCDPATHHFNEDIRDITLSHKEGVSDEAAAEHIRKHIPEHDVLLAGFPCQPFSLAGVSKKNSLGRAHGFACDTQGTLFFDVVRIIDARRPAMFVLENVKNLKSHDQGKTFRIIMQTLDELGYDVADAEDNGPDDPKIIDGKHFLPQHRERIVLVGFRRDLNLKADFTLRDISECFPAQRVTLAQLLDPMVEAKYILTPVLWKYLYRYAKKHQARGNGFGYGMVYPNNPQSVTRTLSARYYKDGAEILIDRGWDMATGEKDFDDPLNQQHRPRRLTPRECARLMGFEAPGEAKFRIPVSDTQAYRQFGNSVVVPVFAAVAKLLEPKIKQAVALRQQEAQHGRRSR*
GCA_022489405.1	JAKVRW010000041.1	10	PDC-S13	JAKVRW010000041.1_24	PDC-S13_WP_186842295.1	PDC-S13	21051	21875	+	JAKVRW010000041.1_21050-21875(+)_1	MNEHHQPFEEIRHYGTEGQEFWSARELAPLLDYRDWRNFQKVLARATQACEASNQAASDHFVETTKMVVLGSGAQRELEDVHLSRYACYLVVQNGDPAKPVIAAGQTYFAIQTRRQELADDEAFRQLREDEKRLFLRNELKEHNKQLVEAAQQAGGATAIDFAIFQNHGYRGLYGGLDQKAIHQLKGLKKSQKILDHMGSTELAANLFRATQTEEKLKRDGVNSKQQANTTHFDVGRKVRQTIQELGGTMPEELPTPQVSIKQLENSVKITEKK*
GCA_022489405.1	JAKVRW010000058.1	11	DMS_other	JAKVRW010000058.1_17	REase_I_00002	REase_I	16645	19929	-	JAKVRW010000058.1_16644-19929(-)_1	MNQTYTPKFQEEYSAKIPALTLLTSLGWTFLSPKQIMDYRGYKQDEVVLRPVLREELSKRSFMAGGKTCQLSEKALDNLISQVCSPALNEGLLKANERMYNHLLYGIAVTEFVDGKKVNPTIALIDWEHPENNQFHFTEEFTVLRSGGVETRRPDIVCFVNGIPLAVIEAKSPAGHGKKGPTIDEGISQSIRNQLNDEIPQLFAYSQILLSINGHDGRYGTCHTPMKFWAAWREEDITYAQMYALRNHKLSTEQIHALFDHRPSVDLKWYQQLIDGGELAVSGQDKLLISLLSPERLLEMTRFFTLFDKKTGKIVARYQQVFGIKRLLERISTRRPDGGREGGVIWHTTGSGKSYTMVFLSKALILHDSLKRCRIVVVTDRIDLEEQLSNTFASGGELAGKKDKANAMATSGQMLAKQIGSGKERIIFTLIQKFNSATKLPECVNTSPDIIVLIDEGHRSQGGENHVRMKLALPNAAFVAFTGTPLLKEDKTTNKFGPIVHAYTMQRAVEDKAVTPLLYEERIPDLEVNDRAIDAWFDRITDGLSEAQKADLKRKYARKGEVYSADDRIRLIALDIATHFSKNIDEGLKGQLACDSKISAIKYKKYLDEAGLFESAVVISPPDTREGNTEVDESKLPEVTKWWKDNVGTQDESVYTRNIISRFDTDEKLKLLIVVDKLLTGFDEPKNTVLYIDKPLKSHNLIQAIARVNRLHPLKKFGLLIDYRGILAELDTTIGKYQDLASRTQGGYDIKDIDGLYSAMSSEYKRLPHLYNQLWAIFAGVKNKNDTEQLRAVLVPKMEERDGEMVDIHQKTRDDFFEALTAFAGCLKVALQSATFFTDKSFTEQDRNLYKETVKQMSSLRQWAMQVSGEQVNYDDYAEQVKKLLDKHVTGVEVREPDGVYEVGKMGKSEKPEEWDNNKTRNETDIIKTRVTKMIEQELRDDPYAQEAFSKLLRMAIEEAEKLFDHPLKQYLLFREFEEQVEARKLSDIPDALAVNKHAQAYYGVFKKELPEVFAVNDVQVQDKWTKLAFEVDSIIVRAVEENSLNPQDIEKAVKTNLLPLLFTACREIGAGMNQVNRIVETIIQILRVGLMKS*
GCA_022489405.1	JAKVRW010000058.1	12	HEC-06	JAKVRW010000058.1_14	HEC-06_WP_099323492.1	HEC-06	13403	15274	-	JAKVRW010000058.1_13402-15274(-)_1	MKIEADVKNISKLSDYYFLVPDYQREYVWKVDDQVEQFIMDLDNEYQPEQKDQNGYFLGSVIIVKNGEKHDVIDGQQRLTTIVITMCALRDLLKDRLDTLDKKGLEYLKTIEEWLSSYDINSEENLIRLDLQYEESRGFISRLIEGQTNTFAETASVKKMADAYDHIRDYLKYQLQDSLNGLISFARFFLTKVELVVIESENLSSALKIFETINQRGASLNAMDLVKNLIFSQIKEEQFSAIKTTWKSITNNLESCGESDNPLRFLRYFLMARYHHGILREDDIYKWIISAEGELSLQYKTRPMVLVKELEKLSERYANLVNATNEAAYWRENIRFPNVSNIGYINKYRSRQHLVLLMALDISCSDDVMDFLGAQLESFLFFTNTMAIQSKTYEQRFTQWAVKLRDVKTKAEVANVVSATLIPFVVERLDEFKERFSIINDYNFTPQYRQRYVLGRLENHIRHLCGFPEKSQQAIQQMQIEHILPQTVRNAPENGEFSDANRKSYLYKLGNVTLLEGTINQSVNNCNDLSEDWFLKKQTEYLNSEIIMTRLLHSQYSIGDNTALNRFKLKYGYEYQDWSAESITSRQRLLMDLAIDCWRFNDQRIDAYIVNNLDTGPGNEFTL*
GCA_022489405.1	JAKVRW010000058.1	13	PDC-S12	JAKVRW010000058.1_13	PDC-S12_WP_034891581.1	PDC-S12	12139	12804	-	JAKVRW010000058.1_12138-12804(-)_1	MKTGPLNESELEWLDDILTKYNTDHAILDVAELDGLLTAVLSSPQEIEPEQWLVAVWGGADYVPRWASEKEMTRFMNLAFQHMADTAERLNEFPEQFEPLFGLREVDGSELTIVEEWCFGYMRGVALSDWSTLPDSLKPALEAIALHGTEENFERVEKMSPEAFEESVDAIRLAALDLHAYWMAHPQEKAVQQPIKAEEKPGRNDPCPCGSGKKFKQCCLH*
GCA_022489405.1	JAKVRW010000058.1	14	PDC-S12	JAKVRW010000058.1_18	PDC-S12_WP_034891581.1	PDC-S12	19982	20665	-	JAKVRW010000058.1_19981-20665(-)_1	MKLTKSGPLIDREIDWLEEVLLKYGNDDSVLCFSELDGFLTAIVSGPNTISPNTWLSAIWGRGDYHPRWTTEKEMTRFVGLCFQHMNDIAGCLYEAPEQFEPIFNEREVKGEKYTIVEEWCFGYMKGKSLDDWSGLPGELRPSLEVIALHGVEKNFPVLEKMTGEQFEKNISLIQPAALALYQYWLSVRMSEASSRPVPVKGAENMPGRNDPCPCGSGKKFKKCCLH*
GCA_022489405.1	JAKVRW010000066.1	15	DMS_other	JAKVRW010000066.1_10	MTase_I_00005	MTase_I	10744	12267	+	JAKVRW010000066.1_10743-12267(+)_1	MNDKISQDTINKALWAACDTFRGTISADTYKDFILTMLFLKYISDVWQDHYDEYKKQYGDAPELIEAMMANERFVLPKSASFYALYERRHEPGNGERIDQALHAIEEANGTKLKDAGKSVFQDISFNTDRLGEEKQKNTILRQLLEDFAGQDLNLKPSRVGTLDVIGNAYEYLIKNFAASGGQKAGEFYTPPEVSDLIAELLDPQPGDTICDPACGSGSLLMKCGRKIVSGHDSRNYALFGQEAIGSTWSLAKMNMFLHGEDNHKIEWGDTIRNPKLLDKNGDLMLFDIVTANPPFSLDKWGHDEAENDKFGRFRRGVPPKTKGDYAFISHMIETLKPGTGRMGVVVPHGVLFRGSSEGKIRQKLIDENLLDAVIGLPEKLFYGTGIPAAILIFKKQKVDDKVLFIDASREFKAGKNQNQLSEENIEKIVKTYRNGDNVEKYAYLASLKEIQDNDYNLNIPRYVDTFEEEDEIDLLAVRAEREQLKAELAKLETEMAGYLKELGYGS*
GCA_022489405.1	JAKVRW010000066.1	15	DMS_other	JAKVRW010000066.1_11	Specificity_I_00105	Specificity_I	12257	13210	+	JAKVRW010000066.1_12256-13210(+)_1	MARDSLYPVSVKAGKPILGMLPTGWQKLSLEKCLNIEARKAYIQDNQEYDLVTVKRSRGGVIRREHLKGKDISVKSQFYIKEGDFLISKRQIVHGACGLVPKELSGSIVSNEYCVLTGKSGFYLPYMEFLSESLYFQQTCFHSSIGVHIEKMIFKLDSWFKWPFNIPPLSEQKRIVKILSTWDKAISVTEKLLTNSQQQKKALMQQLLTGKKRLLDENGVRFSGEWEKGKFCDMANIDTGYAFKSKDFTQSDSGIPIIRMSDFKTGGLDVLGAAKVDRDSVKEGANKRGNSSRLTQSFHFFMFEPIFSPVNALNQPI*
GCA_022489405.1	JAKVRW010000069.1	16	BstA	JAKVRW010000069.1_14	BstA	BstA	8046	8951	+	JAKVRW010000069.1_8045-8951(+)_1	MPNLPMGGSQGELPLVPTVEVVADGIPMGVLNDGTPYLTLYGLAKLCGIDEAPLRMFTSNWETEKNKPRGQKVAVYLAEKGFNNVDRLYTRVINSSNVETHAYPDYVCMAILRYYALDATNFDRSVAIGNFVRLAEYTLKRMIYEKSNYNPNASIDISFENYRARIKLNDQIPTTHFAVFREIADIAMNLIGGGFPMDDTTSLDGSVGIHWGKYWTANGLSEKFGERVQYPHLFPENYRQSAANKHITAWIYPIEALGVFRKWLHDNYAMEKLPNYLGNKKISNASELLESIKKPALPNKH*
GCA_022489445.1	JAKVSB010000005.1	1	PDC-S04	JAKVSB010000005.1_123	PDC-S04_WP_169250289.1	PDC-S04	130453	131055	+	JAKVSB010000005.1_130452-131055(+)_1	MSDKFGEGRDPYLYPGLDIMRNRLNIRQQQRLEQAAYEMTALRAATIELGPLVRGLPHLRTIHRQLYQDIFDWAGQLREVDIYQGDTPFCHFAYIEKEGNALMQDLEEEGYLVGLEKAKFVERLAHYYCEINVLHPFRVGSGLAQRIFFEQLAIHAGYQLSWQGIEKEAWNQANQSGAMGDLTALQMIFSKVVSEAGESE*
GCA_022489445.1	JAKVSB010000008.1	2	cas_type_I-E	JAKVSB010000008.1_123	Cas2e_WP_051024046.1	Cas2e	124845	125129	-	JAKVSB010000008.1_124844-125129(-)_1	MSMLVVVTENVPPRLRGRLAIWLLEVRAGVYVGDVSAKIREMIWEQIAGLAEEGNVVMAWATNTESGFEFQTFGVNRRTPVDLDGLRLVSFLPV*
GCA_022489445.1	JAKVSB010000008.1	2	cas_type_I-E	JAKVSB010000008.1_124	Cas1e_WP_035839043.1	Cas1e	125131	126048	-	JAKVSB010000008.1_125130-126048(-)_1	MTWLPLNPIPLKDRVSMIFLQYGQIDVIDGAFVLIDKTGIRTHIPVGSVACIMLEPGTRVSHAAVRLAAQVGTLLVWVGEAGVRVYASGQPGGARSDKLLYQAKLALDEDLRLKVVRKMFELRFGEPAPARRSVEQLRGIEGSRVRATYALLAKQYGVTWNGRRYDPKDWEKGDTVNQCISAATSCLYGVTEAAILAAGYAPAIGFVHTGKPLSFVYDIADIIKFDTVVPKAFEIARRNPGEPDREVRLACRDIFRSSKTLAKLIPLIEDVLAAGEIQPPAPPEDAQPVAIPLPVSLGDAGHRSS*
GCA_022489445.1	JAKVSB010000008.1	2	cas_type_I-E	JAKVSB010000008.1_125	casE_Cse3	Cas6e	126064	126663	-	JAKVSB010000008.1_126063-126663(-)_1	MYLSKVIIARAWSRDLYQLHQGLWHLFPNRPDAARDFLFHVEKRNTPEGCHVLLQSAQMPVSTAVATVIKTKQVEFQLQVGVPLYFRLRANPIKTILDNQKRLDSKGNIKRCRVPLIKEAEQIAWLQRKLGNAARVEDVHPISERPQYFSGDGKSGKIQTVCFEGVITINDAPALIDLVQQGIGPAKSMGCGLLSLAPL*
GCA_022489445.1	JAKVSB010000008.1	2	cas_type_I-E	JAKVSB010000008.1_126	casD_Cas5e	Cas5e	126650	127324	-	JAKVSB010000008.1_126649-127324(-)_1	MRSYLILRLAGPMQAWGQPTFEGTRPTGRFPTRSGLLGLLGACLGIQRDDTSSLQALSESVQFAVRCDELILDDRRVSVTGLRDYHTVLGAREDYRGLKSHETIQTWREYLCDASFTVALWLTPQATMVMSELEKAVLKPRYTPYLGRRSCPLTQPLFLGTCQASDPQKVLLNYEPVGGDIYSEESVDGHHLKFTVRDEPMITLPRQFASREWYVIKGGMDVSQ*
GCA_022489445.1	JAKVSB010000008.1	2	cas_type_I-E	JAKVSB010000008.1_127	casC_Cse4	Cas7e	127327	128418	-	JAKVSB010000008.1_127326-128418(-)_1	MSNFINIHVLISHSPSCLNRDDMNMQKDAIFGGKRRVRISSQSLKRAMRKSDYYAQNIGESSLRTIHLAQLRDVLRQKLSERFDQKIIDKTLALLSGKSVDEAEKISADAVTPWVVGEIAWFCEQVAKAEADNLDDKKLLKVLKEDIAAIRVNLQQGVDIALSGRMATSGMMSELGKVDGAMSIAHAITTHQVDSDIDWFTAVDDLQEQGSAHLGTQEFSSGVFYRYANINLAQLQENLGGASREQALEIATHVVHMLATEVPGAKQRTYAAFNPADMVMVNFSDMPLSMANAFEKAVKANDGFLQPSLQAFNQYWDRVANGYGLNGAAAQFSLSDVDPITGQVQQMPTLEQLKSWVRNNGEA*
GCA_022489445.1	JAKVSB010000008.1	2	cas_type_I-E	JAKVSB010000008.1_128	cd09670	Cas11e	128431	128913	-	JAKVSB010000008.1_128430-128913(-)_1	MADEIDAMALYRAWQQLDNGACAQIRRVSEPDELRDIPAFYRLVQPFGWENPRHQQALLRMVFCLSAGKNVIRHQDKKPEQTTGISLGRALANSGRINERRIFQLIRADRTADMVQLRRLLAHAEPVLDWPLMARMLTWWGKRERQQLLEDFVLTTNKNA*
GCA_022489445.1	JAKVSB010000008.1	2	cas_type_I-E	JAKVSB010000008.1_129	casA_cse1	Cas8e	128906	130414	-	JAKVSB010000008.1_128905-130414(-)_1	MNLLIDNWIPVRPRNGGKVQIINLQSLYCSRDQWRLSLPRDDMELAALALLVCIGQIIDPAKDDVEFRHRIMNPLTEDEFQQLIAPWIDMFYLNHAEHPFMQTKGVKANDVTPMEKLLAGVSGATNCAFVNQPGQGEALCGGCTAIALFNQANQAPGFGGGFKSGLRGGTPITTFVRGIDLRSTVLLNVLTIPRLQKQFPNESHTENQPTWVKPVKPNESVPASSIGFVRGLFWQPAHIELCDPIGIGKCSCCGQESNLRYTGFLKEKFTFTVNGLWPHPHSPCLVTVKKGEVEEKFLAFTTSAPSWTQISRVVVDKIIQNENGNRVAAVVNQFRNIAPQSPLELIMGGYRNNQASILERRHDVLMFNQGWQQYGNVINEIVTVGLGYKTALRKALYTFAEGFKNKDFKGAGVSVHETAERHFYRQSELLIPDVLANVNFSQADEVIADLRDKLHQLCEMLFNQSVAPYAHHPKLISTLALARATLYKHLRELKPQGGPSNG*
GCA_022489445.1	JAKVSB010000008.1	2	cas_type_I-E	JAKVSB010000008.1_130	Cas3e_WP_189128522.1	Cas3e	130829	132895	-	JAKVSB010000008.1_130828-132895(-)_1	VFAGKKLAQIREILISESTWEEMTCLFAPSLGSWTTTNTFLFNEDAPSDINALRTYFQDRQQDASRVLELSGLVSNKRCYEGVHALLDNGYQPRQLQVLVDALPVAPGLTVIEAPTGSGKTETALAYAWKLIDQQIADSVIFALPTQATANAMLTRMEASASHLFSSPNLILAHGNSRFNHLFQSIKSRAITEQGQEEAWVQCCQWLSQSNKKVFLGQIGVCTIDQVLISVLPVKHRFIRGLGIGRSVLIVDEVHAYDTYMNGLLEAVLKAQADVGGSVILLSATLPMKQKQKLLDTYGLHTDPVENNSAYPLINWRGVNGAQRFDLLAHPEQLPPRFSIQPEPIYLADMLPDLTMLERMIAAANAGAQVCLICNLVDVAQVCYQRLKELNNTQVDIDLFHARFTLNDRREKENRVISDFGKNGERNVGRILVATQVVEQSLDVDFDWLITQHCPADLLFQRLGRLHRHHRKYRPAGFEIPVATILLPDGEGYGRHEHIYSNVRVMWRTQQHIEELNGASLFFPDAYRQWLDSIYDDAEMDEPEWVIKGMDKFESAECEKRFKARKVLQWAEEYSLQDNDETILAVTRDGEMSLPLLPYVQTSSGKQLLDGQVYEDLSYEQQYEALALNRVNVPFTWKRSFSEVVDEDGLLWLEGKQNQDGWFWQGNSIVITYTRDEGMTRVIPANPK*
GCA_022489445.1	JAKVSB010000010.1	3	PDC-S07	JAKVSB010000010.1_27	PDC-S07_WP_110056698.1	PDC-S07	25334	25741	+	JAKVSB010000010.1_25333-25741(+)_1	MKMIEVVAAIIERDGKILLAQRPAQSDQAGLWEFAGGKVEPDESQRQALVRELREELGIEATVGEYVASHQREVSGRIIHLHAWHVPDFHGTLQAHEHQALVWCSPEEALQYPLAPADIPLLEAFMALRAARPAD*
GCA_022489445.1	JAKVSB010000011.1	4	PDC-S07	JAKVSB010000011.1_75	PDC-S07_WP_110056698.1	PDC-S07	89234	89623	+	JAKVSB010000011.1_89233-89623(+)_1	MKKLQIAVGIIRNENNEIFITRRAADAHMANKLEFPGGKIEMGETPEQAVVRELQEEVGITPQHFSLFEKLEYEFPDRHITLWFWLVESWEGEPWGKEGQPGKWMSLVGLNADDFPPANEPVIAKLKRL*
GCA_022489445.1	JAKVSB010000014.1	5	HEC-05	JAKVSB010000014.1_1	HEC-05_WP_156276309.1	HEC-05	259	2124	-	JAKVSB010000014.1_258-2124(-)_1	MAGQYEKAITIKQAIDSINLRHYLLPAIQRKFVWSSRQICLLFDSIMRDYPINSFMMWDIRSASIKNDYKFYEFLKEYCQRFNEENPCVATNAGFHDFKAVIDGQQRLTSLYIGLCGTYAYKQPRVWWPSAQDDRILPPRKLYVDLTAPLNSDDELMMKYNFRFLTDKQYTDSLTDNKHHWFCLHEIFKYEQYDSPDDILFNVVVPELEKRDLISSEFSRKTLLRLYTKIRTENIIHYFNESSQDIDHVLDVFIRTNSGGTKLEFSDLLMSIAVAHWQGDFRRELDELTKNIYQNNEMGFYIERDWFLKTSLMLIDSDVRFKVKNFTSEEVGKIQQQWSEIKSCIKETFILIRRFGINPQSLISKNAVIPVVYWLYKKQTSGHPLYTTINLLNKNHNERSVISQWFYMVLLKGIFGSQADALLTSIRDVMKNSLSDIHFPLEKIIDRYKGSNKDLRFDDEYIESLLNIRYGEGRCRALLHLLFPEMNPTEVFHIDHLHPRNHFSKKYLEKLDYVANTPENLSFYENPEHWDTIPNLHLLNHSQNISKQDTSLKQWLSHSSNNYTPSMLLVSDDNIEFSRFPEFYNERRNALKQRLLNRVFLTSKIDSSPSTMDTDEEILTD*
GCA_022489445.1	JAKVSB010000021.1	6	PDC-S12	JAKVSB010000021.1_63	PDC-S12_WP_034891581.1	PDC-S12	60465	61130	+	JAKVSB010000021.1_60464-61130(+)_1	MKTGPLNESELEWLDDILTKYNTDHAILDVAELDGLLTAVLSSPQEIEPAQWLVAVWGGADYVPRWASEKEMTRFMNLAFQHMADTAERLNEFPEQFEPLFGLREVDGSELTIVEEWCFGYMRGVALSDWSTLPDSLKPALEAIALHGTEDNFERVEKMSPEAFEESVDAIRLAALDLHAYWMAHPQEKAVQQPIKAEEKPGRNDPCPCGSGKKFKQCCLH*
GCA_022489445.1	JAKVSB010000021.1	7	VSPR	JAKVSB010000021.1_17	MTase_II_00147	MTase_II	20542	21960	+	JAKVSB010000021.1_20541-21960(+)_1	MQENISVTDSYSTGNAAQAMLEKLLQIYDVKTLVAQLNGVGENHWSAAILKRALANDSAWHRLSEKEFAHLQTLLPKPPAHHPHYAFRFIDLFAGIGGIRRGFESIGGQCVFTSEWNKHAVRTYKANHYCDPATHHFNEDIRDITLSHKEGVSDEAAAEHIRKHIPEHDVLLAGFPCQPFSLAGVSKKNSLGRAHGFACDTQGTLFFDVVRIIDARRPAMFVLENVKNLKSHDQGKTFRIIMQTLDELGYDVADAEDNGPDDPKIIDGKHFLPQHRERIVLVGFRRDLNLKADFTLRDISECFPAQRVTLAQLLDPMVEAKYILTPVLWKYLYRYAKKHQARGNGFGYGMVYPNNPQSVTRTLSARYYKDGAEILIDRGWDMATGEKDFDDPLNQQHRPRRLTPRECARLMGFEAPGEAKFRIPVSDTQAYRQFGNSVVVPVFAAVAKLLEPKIKQAVALRQQEAQHGRRSR*
GCA_022489445.1	JAKVSB010000021.1	7	VSPR	JAKVSB010000021.1_18	NEase_II_00006	Vsr	21941	22411	+	JAKVSB010000021.1_21940-22411(+)_1	MADVHDKATRSKNMRAIATRDTAIEKRLASLLTGQGLAFRVQDASLPGRPDFVVDEYRCVIFTHGCFWHHHHCYLFKVPATRTEFWLEKIGKNVERDRRDISRLQELGWRVLIVWECALRGREKLTDEALSERLEEWICGEGASAQIDTQGIHLLA*
GCA_022489445.1	JAKVSB010000022.1	8	PD-T4-3	JAKVSB010000022.1_2	PD-T4-3_WP_201121852.1	PD-T4-3	697	1470	-	JAKVSB010000022.1_696-1470(-)_1	MDITEFPSGVIEHLGWYVYRLIDPRDGSTFYVGKGKGNRVFAHMRGEVAATDDDELLSNKLKQIREIRLAGLEVIHVIHRHGMTDEKTAYEVEAALIDAYPGLTNIMNGAGSNEFGAAHVKELIATYQPETIIFHHKALMISVNRSAKDSELYDAVRFSWRINVSRASQAEVILATVRGIVRGVFIADKWLKSTRENFPTMKYWDEDPDFEATQSSRYGFEGREAPPEIANLYLGKKIPDELRKKGAMSPVRYSPNF*
GCA_022489445.1	JAKVSB010000022.1	9	RM_type_II	JAKVSB010000022.1_3	MTase_II_00147	MTase_II	1877	3310	+	JAKVSB010000022.1_1876-3310(+)_1	MSEFEVLAQHLLKEAEAEEKLRQENDKKLIEKVLEIYDQKYVAELLRKVGKNEWSRETINRWINGKCLPKSLTSVEESLLRKMLPEPPANHPEYAFRFIDLFAGIGGIRKGFEAIGGQCVFTSEWNKDAVRTYKANWFNDEQVHKFNLDIREVTLSDKTDVLETDAYAYIDEHVPDHDVLLAGFPCQPFSLAGVSKKNSLGRAHGFECEAQGTLFFDVARIIRAKKPAIFVLENVKNLKSHDKGKTFKVIMETLDELGYEVADAAEMGKNDPKIIDGKHFLPQHRERIVLVGFRRDLNIHKGFTLRDISRFYPEHRPSFGELLEPVVDSKYILTPKLWEYLYNYAKKHAAKGNGFGFGLVNPENKESIARTLSARYHKDGSEILIDRGWDMATGEADFMNESNQARRPRRLTPRECARLMGFEKPGGKPFRIPVSDTQSYRQFGNSVVVPVFEAVARLLEPYILKAVSADAGKTGQP*
GCA_022489445.1	JAKVSB010000022.1	9	RM_type_II	JAKVSB010000022.1_4	REase_II_00069	REase_II	3345	4553	-	JAKVSB010000022.1_3344-4553(-)_1	MSVFHNWLLDIASGNYFIYIKRLSANDTGATGGHQVGLYIPSNIVEKLFPSINHTRELNPSVFLTAHVSSHDCPDTQARAIYYNNRYFGKTRNEKRITRWGRGSPLQNPENTGALTILAFRLNEQNTDCSEVDIWVCVNPDEEDIIESAIGEIIPGTLISGPAGQILGGLSLQQTPVNHKYVIPEDWKKRFPSGNEIIQYAAGHYAKNSKDPDEQLIDRRRVEYDIFLLVEELHVLDIIKKGFDSVDEFIALANSVSNRRKSRAGKSLELHLEKLFIEHGLRHFSTQAVTEGNKKPDFLFPSAEAYHNVEFPVENLRMLAVKTTCKDRWRQILNEADKIHQVHLFTLQEGVSSAQYREMKDAGVRLVVPSTLHKKYPEAVREELITLGAFITELIELYAELS*
GCA_022489445.1	JAKVSB010000029.1	10	PDC-S13	JAKVSB010000029.1_13	PDC-S13_WP_186842295.1	PDC-S13	18170	18994	-	JAKVSB010000029.1_18169-18994(-)_1	MNEHHQPFEEIKLINANGAEQWSARQLGKLLGYSEYRHFIPVLTRAKEACENSGHTIDDHFEEILDMVKIGSNAKRALKDIVLSRYACYLVVQNGDPAKPVIAAGQTYFAIQTRRQELADDEAFKQLREDEKRLFLRNELKEHNKQLVEAAQQAGVATAIDFAIFQNHGYQGLYGGLDQKAIHQRKGLKKNQKILDHMGSTELAANLFRATQTEEKLKRDGVNSKQQANTTHFDVGSKVMQTIQELGGTMPEELPTPQVSIKQLENSVKITEKK*
GCA_022489445.1	JAKVSB010000032.1	11	PDC-S02	JAKVSB010000032.1_4	PDC-S02_WP_151674975.1	PDC-S02	3815	4942	+	JAKVSB010000032.1_3814-4942(+)_1	MESLSEGTTAGYQQIHDGIIHLVDSARTETVRSVNALMTATYQEIGRRIVEFEQGGEARAAYGAQLIKRLSKDLCLRYKRGFSAKNLRQMRLFYLFFQHVEIRQTMSGELTPLGIPQTPSAEFPSAKIWQTLSAKSFPLPRSTYVRLLSVKNADARSFYEKETLRCGWSVRQLERQIATQFYERTLLSHDKSAMLQQHAPAETHILPQQAIRDPFVLEFLELKDEYSESDFEEALINHLMDFMLELGDDFAFVGRQRRLRIDDNWFRVDLLFFHRRLRCLLIVDLKVGKFSYSDAGQMNMYLNYAKEHWTLPDENPPIGLVLCAEKGAGEAHYALAGLPNTVLASEYKMQLPDEKRLADELVRTQAVLEEGYRRR*
GCA_022489445.1	JAKVSB010000042.1	12	RM_type_IIG	JAKVSB010000042.1_5	REase_MTase_IIG_00019	REase_MTase_IIG	9674	14608	-	JAKVSB010000042.1_9673-14608(-)_1	MALVGINNENEFYSNHYLGEVFTSDIRDVLEPWIAQENAAREAERAAREQGKDVEPGYRAPWNQFNSLATEFFRKLAEHEKQRQIPQRLADQRNRWQPLLKALGYEITPQIQMLDDDTPLPVLARYNSTDGSPWLWIVEAHDQEEGTLDPLALSLLTAQFPADTDKHKRDSLRKKANGEYRSWQDLLSTVVFTQNEPPRFVLLLGNRQLLLLDRTKWAQNRLLRFDFEEILSRRETDTLKATAVLLHKDSLLPGSGAPYLDSLDDNSHKHAFGVSEDLKYALRESIELLGNEAMHYLIDRGLANYTGNRAVDPDELSRECLRYMYRLLFLFYIEARPELGYAPMTAKTYLQGYSLETLRDLEMIPLTSEEDRNGRYFHDSLNMLFKLVREGYNGGVKMQSDLESGDRITIHSHQFSVPRLESHLFDANNTRILNRVVFRNETLQQIIQAMSLSRPGKGRFNRRGRISYRQLGINQLGAVYEALLSYRGFFASEDLYEVKKAGEEFNELETGYFVSKDEIGKYHEDEKVYEKDGSLRIHRKGSFIYRMAGRDREKSASYYTPEVLTRSLVKYALKELFKEQIDPITDLHAKADAILNFTVCEPAMGSAAFLNEAINQLAEAYLFHKQQAEGRRIPQDRYTQELQRVKMYIADNNVFGVDLNPVAVELAEVSLWLNAISGDAFVPWFGYQLHCGNSLVGARRQVFNKSELTYKKAKDPSWLNSEPAELAMNTPREEKQIFHFLLPDSGMANYSDKTVKQRYPDDFKALDSWRKEFTKSFAPHEIADVQRISGKVEALWNTFRQQLKAERQKTADNYPVWPAENTNQARSSLSSKDETFSGRLEDNSTYQKLRWVMDYWCALWFWPIDKADELPDRGTWLFEIETLLDGIVITEKVTEVAEHTTGDLFAEEGLLREESSLFSGAGRLKTEVLFRHLPRLAIVDALRKQHRFFHWDLEFCDLFAERGGFDLMLGNPPWLKVEWQEAGVLGDYEPEFVLRKLSASKLATLRIDTFNQIPALEAAWRNEYEGCEGMQNFLNAQQNYPVLAGQKANLYKCFLPQAWRLGAERGVTGLLHPEGIYDDPTGGQMRASVYPRLRAHFQFANEIKLFAEVDNHTRFSINIYGPFSQMPVFSNIVNLFIPQTIDACFEHKGDGNVPGIKEEAEIDGKAKAKWNFQGHLDRIVTIDFIKLGLFARLYDSDDTPALQARLPALHSKQLVAVLEKFARQPKRLNDFTNSYYATQHWNEVNAQNDGTILRKTQFPKNPSQWVVSGPHFFVGNPFYNTPKEICDTNKAYDNLDLLTLPDDYLPRTNYIPACDAQEYAKRTPRVSWKEQDEDEPRKVTDYYRFVNREMIGPSSERTLITTIVPPGVSHINTCLGTAFKDTQLLLDYFSMTLSVPLDYRVKSTGMGHANTSLINQLPVLTNDAYRTALHSRALCLVSLVRSYADLWQSCYTPDFNTQRWSRDLPQLPQDFFANLTPEWQRNCALRSDYSRRQALVEIDVLVAQALGLTLEELLTIYRVQFPVMRQYEADTWYDQNGRIIFTPSKGLVGVGLPRTARKADLKNGFVFNVDSPEWTGGDCTDQAIGWDDVKHLQTGTVSVTFDDYTRSDEGERRTVTWQAPFIKPDREDDYKVAWAFFALDKESA*
GCA_022489445.1	JAKVSB010000053.1	13	dsr1	JAKVSB010000053.1_9	Dsr1_00001	Dsr1	7226	11053	+	JAKVSB010000053.1_7225-11053(+)_1	MQFITNGPDIPDELLQAHEEGRVVFFCGAGISYPAGLPGFKGLVELIYQRNGTTLSEIEREVFERGQFDGTLDLLERRLPGQRIAVRRALEKALKPKLRRRGAIDTQAALLRLARSREGALRLVTTNFDRLFHVAAKRTGQAFQAYVAPMLPIPKNSRWDGLVYLHGLLPEKADDTALNRLVVTSGDFGLAYLTERWAARFVSELFRNYVVCFVGYSINDPVLRYMMDALAADRRLGEVTPQVWALGECEPGQEHRKAIEWEAKGVTPILYTVPAGSTDHSVLHQTLHAWADTYRDGIQGKEAIVVKHALARPQDSTRQDDFVGRMLWALSDKSGLPAKRFAELNPAPPLDWLLKAFSNERFKYSDLPRFCVSPHVEIDPKLRFSLVQRPAPYELAPQMSLVSGCVSASKWDDVMSHIARWLVRYLGDPRLIIWIAERGGQIHDRWMFLIESELDRLAALMRERKTSELDEILLHSPLAIPGPPMSTLWRLLLSGRVKSPLQNLDLYRWQNRLKNEGLTTTLRLELRGLLSPKVMLRRPFRYSEDDSSSTDEPLRIKQLVDWELVLTADYVRSTLFDLADESWKSSLPYLLEDFQQLLRDALDLLRELGESDDRHDRSHWDLPSITPHWQNRGFRDWVSLIELLRDSWLAVRAKDSDQASRIAQNWFELPYPTFKRLALFAASQDNCIPPERWVNWLLEDGSWWLWATDTRREVFRLFVLQGRHLTGIAQERLETAILAGPPREMYEDNLEADRWHYLVAHSVWLCLAKLRGAGLVLGESAATRLTEISTAYPKWQLATNERDEFSHWMSGTGDPGFEESIDVDIAPRKWQELVQWLAKPMPERLPFYEDTWSDVCRTRFFHSLYALRKLSQDDVWPVGRWREALQTWAEPGMILRSWRYAAPLVLDMPDAVLQEISHAVTWWMEEASKTILCHEEILLALCRRVLMIETSPESSTIRNGIETYDPVSTAINHPIGHVTQSLITLWFKQNPNDNDLLPVELKTLFTKLCNVQIELFRHGRVLLGSRLIAFFRVDRPWTEQYLLPLFAWSNPVEAKAVWEGFLWSPRLYEPLLIAFKSDFLESANHYSDLGEHRQQFAIFLTYAALGPTEGYTVEEFRTAISALPQEGLEVAAQALYQALEGAGDQREEYWKNRVQPFWQQVWPKSRNLATPRISESLTRMVIAARGEFPAALAVVQDWLQPLEHLSYDVRLLLESDICSRYPADALSLLNAVIAEQHWGPRELGQCLLQIVQAAPQLEQDVRYQRLNEYSRRRSV*
GCA_022489445.1	JAKVSB010000073.1	14	PDC-M16	JAKVSB010000073.1_4	PDC-M16B_WP_229149023.1	PDC-M16B	1747	3171	-	JAKVSB010000073.1_1746-3171(-)_1	MNEPANRTVNNLRKSGDLQGAWEFGFQALQAAPQDTYLKGALFWVCYEFLKHQLENLNKRASSSNNYRPTDFEFEQIENLLQTIVNLDIATGGLEYKMLLVQFRKSLEWFPTLIHLVLRHQTVLFDDEAKTPFQAEKGEVPSLMLSTARQVASAWLRAREYWHLDLNQVMAFINQTREQASDTKHMMWLDYDQAKCLVVAGQYDQARELILPILRKKQKESWAWGALAATYSKQDQRLAMKFFARGIVSAHDVTFSLRLLQGIIPLLLANQQQAEASMCLKTAIAAYQAHGWKLKQELEQLSMQAWYDSGVDEKQLSPFLNSISHDALNYLHGPMEKVVAIVENIHKSGKGFQVFVNKSTSLSVRMGVHKGKQKPQAGDYVELSVASVDGNKEVVASSSSKQVDMADVSYVEGTLRIAPKGFGFVEDTFVPPFVIGNLKNETKVRALRIMSWDKSKARHNWKAIKLTELNFNEY*
GCA_022489445.1	JAKVSB010000073.1	14	PDC-M16	JAKVSB010000073.1_5	PDC-M16A_WP_044412672.1	PDC-M16A	3168	6107	-	JAKVSB010000073.1_3167-6107(-)_1	MSNFNFLTDISPELAQFGKSAELYCHDDKQVALVKLRCFTEVVVGEIYSRLSLTPPVRDDLYNRLRSYEFKDVVSDKGIWAKLDVLRHKGNKAAHSSNGSDEISLNETLWLIKEAYLVARWYAQAILNKPITPPEFVDPVKPIDHTSRLEAELERQRQELNKREAELKTQLADNSDKYQQQTSELIAQLDEKNDTLSNVKKEQALLQIELEQKQKDLVASQQAFFDYRTREEFKQASISSASSFDLDMEVTRRNIDIFDCFEGVSLTKGQNQIVKQINEFLTDTKQNVFLLNGYAGTGKTFITKGITQYLERIGREFAIMAPTGKAAKVISDKTMQPASTIHRVIYNYDNVKEYKVDGVEGSETYRCYADLKVNVDTAEAVYIIDEASMVSDRYSDGEFFRFGSGYLLKDLLKYINIDHNDHNKKVIFIGDNAQLPPVGMNTSPALDASYLKENYQVAVASGYLTEVVRQKGDSGVLNNAAMLRDGLEQNLFNKLKFEVNDHDVFNLSSENLLSTYLDSCDRKVSRTGESIIIASSNRQVAEYNRLVREYFFTGQQQMVAGDKVISVANHYRADACITNGEFGMIKEVLSPHSELISVDISVKGDTGDMVKRKVNLSFRDVILGFRNDYGEPFFFEAKIVENLLYNDQPTLSSDEHKALYVHFLNRHPELRRKGNEQKLRIALLQDPYFNAFKLKFGYSITGHKAQGSEWKTVFLQCQTHQKALTKDYFRWLYTAITRTSGILYVMNPPQLRLGDGMKIAGAYQPKAVNLDNSAPEGVEVVRPSTEATNSVATAKFDFQTDIPQLKKLYQLVDACIEGTGITVVDVLHYNYQDRYILQRGNEQASISFNYKGNWKVSGVKSITQDGFDVELMALLGQLEGTLLDVPEPSKDTQFHFSEPFLEEFYLNVMDQINSVGADISKIESRSFCERYAFVKGNELAVIEFWYNKSSQFTKVQPMPQLSNSTRLIDEIICQIGVLL*
GCA_022489445.1	JAKVSB010000085.1	15	RM_type_II	JAKVSB010000085.1_1	REase_II_00069	REase_II	380	1594	+	JAKVSB010000085.1_379-1594(+)_1	MFMSVFHNWLLEIACENYFVYIKRLSANDTGATGGHQVGLYIPSGIVEKLFPSINHTRELNPSVFLTAHVSSHDCPDSEARAIYYNSRHFGKTRNEKRITRWGRGSPLQNPENTGALTLLAFKLDEQGGDCKEVNIWVCASTDEEDVIETAIGEVIPGALISGPAGQILGGLSLQQAPVNHKYILPEDWHLRFPSGSEIIQYAASHYVKNSLDPDEQLLDRRRVEYDIFLLVEELHVLDIIRKGFGSVDEFIALANSVSNRRKSRAGKSLELHLEHLFIEHGLRHFSTQAITEGNKKPDFLFPSAGAYHDTEFPVENLRMLAVKTTCKDRWRQILNEADKIHQVHLFTLQEGVSLAQYREMRESGVRLVVPSSLHKKYPEAVRAELMTLGAFIAELTELYADIP*
GCA_022489445.1	JAKVSB010000085.1	15	RM_type_II	JAKVSB010000085.1_2	MTase_II_00147	MTase_II	1628	3061	-	JAKVSB010000085.1_1627-3061(-)_1	MSEFELLAQDLLEKAEAEEQLRQENDKKLLGQVLEIYDQKYVAELLRKVGKNEWSRETLNRWINGKCSPKTLTSAEEELLRKMLPEAPAHHPNYAFRFIDLFAGIGGIRKGFETIGGQCVFTSEWNKEAVRTYKANWFNDAQEHTFNLDIREVTLSDKPEVPENDAYAYINEHVPDHDVLLAGFPCQPFSLAGVSKKNSLGRAHGFECEAQGTLFFDVARIIRAKKPAIFVLENVKNLKSHDKGKTFKVIMDTLDELGYEVADAAEMGKNDPKVIDGKHFLPQHRERIVLVGFRRDLNIHQGFTLRDISRFYPEQRPSFGELLEPVVDSKYILTPKLWEYLYNYAKKHAAKGNGFGFGLVNPENKESIARTLSARYHKDGSEILIDRGWDMATGETDFANEENQAHRPRRLTPRECARLMGFEKVDGRPFRIPVSDTQSYRQFGNSVVVPVFEAVAKLLEPYILKAVNADSCKVERI*
GCA_022489535.1	JAKVQK010000002.1	1	PDC-S07	JAKVQK010000002.1_180	PDC-S07_WP_110056698.1	PDC-S07	186379	186786	+	JAKVQK010000002.1_186378-186786(+)_1	MKMIEVVAAIIERDGKILLAQRPAQSDQAGLWEFAGGKVEPDESQRQALVRELREELGIEATVGEYVASHQREVSGRIIHLHAWHVPDFHGTLQAHEHQALVWCSPEEALQYPLAPADIPLLEAFMALRAARPAD*
GCA_022489535.1	JAKVQK010000003.1	2	PDC-S02	JAKVQK010000003.1_221	PDC-S02_WP_151674975.1	PDC-S02	231194	232321	+	JAKVQK010000003.1_231193-232321(+)_1	MESLSEGTTAGYQQIHDGIIHLVDSARTETVRSVNALMTATYQEIGRRIVEFEQGGEARAAYGAQLIKRLSKDLCLRYKRGFSAKNLRQMRLFYLFFQHVEIRQTMSGELTPLGIPQTPSAEFPSAKIWQTLSAKSFPLPRSTYVRLLSVKNADARSFYEKETLRCGWSVRQLERQIATQFYERTLLSHDKSAMLQQHAPAETHILPQQAIRDPFVLEFLELKDEYSESDFEEALINHLMDFMLELGDDFAFVGRQRRLRIDDNWFRVDLLFFHRRLRCLLIVDLKVGKFSYSDAGQMNMYLNYAKEHWTLPDENPPIGLVLCAEKGAGEAHYALAGLPNTVLASEYKMQLPDEKRLADELVRTQAVLEEGYRRR*
GCA_022489535.1	JAKVQK010000008.1	3	PDC-S04	JAKVQK010000008.1_24	PDC-S04_WP_169250289.1	PDC-S04	19667	20269	-	JAKVQK010000008.1_19666-20269(-)_1	MSDKFGEGRDPYLYPGLDIMRNRLNIRQQQRLEQAAYEMTALRAATIELGPLVRGLPHLRTIHRQLYQDIFDWAGQLREVDIYQGDTPFCHFAYIEKEGNALMQDLEEEGYLVGLEKAKFVERLAHYYCEINVLHPFRVGSGLAQRIFFEQLAIHAGYQLSWQGIEKEAWNQANQSGAMGDLTALQMIFSKVVSEAGESE*
GCA_022489535.1	JAKVQK010000009.1	4	PDC-S12	JAKVQK010000009.1_18	PDC-S12_WP_034891581.1	PDC-S12	24200	24883	+	JAKVQK010000009.1_24199-24883(+)_1	MKLTKSGSLIDREIDWLEEVLMKYGNDDSVLCFSELDGFLTAIVSGPNTISPNTWLSAIWGRGDYHPRWTTEKEMTRFVGLCFQHMNDIAGCLYEAPEQFEPIFNEREVKGEKYTIVEEWCFGYMKGKSLDDWSGLPGELRPSLEVIALHGVEKNFPVLEKMTGEQFEKSISLIQPAALALYQYWLSVRMSEASSRPVPVKGAENMPGRNDPCPCGSGKKFKKCCLH*
GCA_022489535.1	JAKVQK010000009.1	5	PDC-S50	JAKVQK010000009.1_25	PDC-S50_WP_014253608.1	PDC-S50	33251	34393	+	JAKVQK010000009.1_33250-34393(+)_1	MNETIEKLIASGKEGPWWDFKQTYHQNNAALVHDILCMANVLHDGDRYLIFGVNDEGVITGVPEDGKQLNQANLIDLLRKVSFAEHHCPDIQLHHITLQHKVLAILQIRNVRMKPYYLTQDYIKEGKTVRAGVVYTRQQDANTPVTSCASPGDVMAMWRERFNLDLAPADRIVRLLLDYDNWEYDGISEAYYRLDPDYAIHIGYTEKDIGGQHWWSTISIEQPCHYEYILKYRGLVLERVPIVHYRNEGLQFPFPEMDTLAYPGKRDGFVTDYYADVFYFVKNTLPYNLLSHIRELHSLPGRNSGITMPLTTQTKPPIIELPFMVFENAGEKEEKLKFIQSQLADFCPDGMPDTASMKTDPELRMEVERQFSWWVFNHMR*
GCA_022489535.1	JAKVQK010000009.1	6	RM_type_I	JAKVQK010000009.1_16	MTase_I_00005	MTase_I	21524	23047	+	JAKVQK010000009.1_21523-23047(+)_1	MNDKISQDTINKALWAACDTFRGTISADTYKDFILTMLFLKYISDVWQDHYDEYKKQYGDASELIEAMMANERFVLPKSASFYALYERRHEPGNGERIDQALHAIEEANGTKLKDAGKSVFQDISFNTDRLGEEKQKNTILRQLLEDFAGEALNLKPSRVGTLDVIGNAYEYLIKNFAASGGQKAGEFYTPPEVSDLIAELLDPQPGDTICDPACGSGSLLMKCGRKIVSGHDSRNYALFGQEAIGSTWSLAKMNMFLHGEDNHKIEWGDTIRNPKLLDKNGDLMLFDIVTANPPFSLDKWGHDEAEHDKFGRFRRGVPPKTKGDYAFILHMIETLKPGTGRMGVVVPHGVLFRGSSEGKIRQKLIDENLLDAVIGLPEKLFYGTGIPAAILIFKKQKVDDKVLFIDASRDYKAGKNQNQLSAENIQKIVNTYREGDNVEKYAYLASLKEIQDNDYNLNIPRYVDTFEEEEEVDLLAVRKAREQLKVELAKLETEMAGYLKELGYGA*
GCA_022489535.1	JAKVQK010000009.1	6	RM_type_I	JAKVQK010000009.1_17	Specificity_I_00105	Specificity_I	23037	24203	+	JAKVQK010000009.1_23036-24203(+)_1	MVPKGWMLKQLSDIVKEKISYGIVQAGPHIPNGIPYIKSSDIRGAIDPASLQRTAPEIHYKYRRSAVHPGDIIFSLRGNIGETAIVPSNLLEANLTQGTARISVSGDQCNEFYHQQFAMDKLRNYINSLSKGSTFKEISLEELRKVKVLCAPLPEQKKIAQILSTWDKAISVTEKLLANSQQQKKALMQQLLTGKKRLLDENGVRFSGEWVYLTFDNAFIVANKKSTQVKSSDYLQSGSIPIIDQGQSRIAGYCNNLEVYSDVPVIVFGDHTRCVKWIEFVFCPGADGTQVIKTSKILEPKLGYYLLSNTDIPNLGYSRHMRELKEKDFRLPLDIKEQQKIAAVLSAADAEISTLEKKLACLRDEKKALMQQLLTGKRRVKVDEAVAE*
GCA_022489535.1	JAKVQK010000009.1	6	RM_type_I	JAKVQK010000009.1_19	REase_I_00002	REase_I	24936	28220	+	JAKVQK010000009.1_24935-28220(+)_1	MNQTYTPKFQEEYSAKIPALTLLTSLGWTFLSPKQIMDYRGYKQDEVVLRPVLREELSKRSFMACGKTCQLSEKALDNLISQVCSPALNEGLLKANERMYNHLLYGIAVTEFVDGKKVNPTIALIDWEHPENNQFHFTEEFTVLRSGGVETRRPDIVCFVNGIPLAVIEAKSPAGHGKKGPTIDEGISQSIRNQLNDEIPQLFAYSQILLSINGHDGRYGTCHTPMKFWAAWREEDITYAQMYALRNHKLSTEQIHALFDHRPSVDLKWYQQLIDGGELAVSGQDKLLISLLSPERLLEMTRFFTLFDKKTGKIVARYQQVFGIKRLLERISTRRPDGGREGGVIWHTTGSGKSYTMVFLSKALILHDSLKRCRIVVVTDRIDLEEQLSNTFASGGELAGKKDKANAMATSGQMLAKQIGSGKERIIFTLIQKFNSATKLPECVNTSPDIIVLIDEGHRSQGGENHVRMKLALPNAAFVAFTGTPLLKEDKTTNKFGPIVHAYTMQRAVEDKAVTPLLYEERIPDLEVNDRAIDAWFDRITDGLSEAQKADLKRKYARKGEVYSADDRIRLIALDIATHFSKNIDEGLKGQLACDSKISAIKYKKYLDEAGLFESAVVISPPDTREGNTEVDESKLPEVTKWWKDNVGTQDESVYTRNIISRFDTDEKLKLLIVVDKLLTGFDEPKNTVLYIDKPLKSHNLIQAIARVNRLHPLKKFGLLIDYRGILAELDTTISKYQDLASRTQGGYDIKDIDGLYSAMSSEYKRLPHLYNQLWAIFAGVKNKNDTEQLRAVLVPKMEERDGEMVDIHQKTRDDFFEALTAFAGCLKVALQSATFFTDKSFTEQDRNLYKETVKQMSSLRQWAMQVSGEQVNYDDYSEQVKKLLDKHVTGVEVREPDGVYEVGKMGKSEKPEEWDSNKTRNETDIIKTRVTKMIEQELRDDPYAQEAFSKLLRMAIEEAEKLFDHPLKQYLLFREFEAQVETRKLSDIPDALAVNKHAQAYYGVFKKELPEVFAVNDVQVQDKWTKLAFEVDTIIVKAVSENSLNPQDIEKAVKTSLLPRLFTACREIGAGMNQVNRIVETIIQILRVGLMKS*
GCA_022489535.1	JAKVQK010000009.1	7	gabija	JAKVQK010000009.1_27	GajA_WP_183617960.1	GajA	37821	39557	+	JAKVQK010000009.1_37820-39557(+)_1	MVRVCKVEIQNFRSIRLLTWLPSPGLNCLMGPGDSGKTTILDAIDLCLGARRNVSFSDTDFFGLDVTQPISITLTLGSLPDALRTMETYGNYLQAFNSATGQIQEEPQLGLETVLCLRLSVDSELEPNWTLVSQRAEVLGQERNLAWKDRLLIAPARLGTYASSNLSWARGSVLNRLTEERPNLGAELSNAARQARTSFGGQAAVQLAATLDVVTQKANELGVPVGGRTQALLDAHAVSIGDGAIALHNAAGVPLRSLGTGSSRLLVAGMQRAAAQRASVALVDEVEYGLEPHRLTRLLNSLGARETPPPLQVFLTTHSPVAVRELNGNQLFVVRGHPTAPHLVLPVGISDDIQSTVRADPEAFLARSVIVCEGASEVGLIRGLDHYWTSLNGNSMLSAGTAFVNVGGGEPDRCFVRGLALSRLGYRVLVLVDADKPPTPATVEAFEAAGGEHITWRAGRALEDELFMSLPDAGVDALLQRGIELMEEELVAAHIQTQSNGQVTLAHIRQQRHLIGGPYSPEIRQLLGLTARNRRNGWFKSVTRYEDVAHDILGPHLPASDAGFQALISRLYWWAHAA*
GCA_022489535.1	JAKVQK010000009.1	7	gabija	JAKVQK010000009.1_28	GajB_WP_172889455.1	GajB	39547	40965	+	JAKVQK010000009.1_39546-40965(+)_1	MPPDYNLLEYHRGAITAPAGCGKTQIIADTLALHTGTRPVLILTHTNAGVTTLRLRMQRAGVSAVAYRIATIDGFAMRLVAMFPARSGLNVEVLQLRNRRTDYPAIRQAACQLLQAGHLNDILAASYAHLIVDEYQDCNLVQHALVTALSTVLPACVLGDPMQAIFGFRGNQLVDWDAHVLSHFPLIGELNHPWRWANAGAPELGRWLLDCRRMLLNGNAIDLRQVPAEVTWVPLRAETVVQQRLTAALTRAVTANGQVLVIGNSYDTRGRQQMASQTPGATTVEAVDLVDLTDFGAAFNLDAADALTRLVQFAAGVMTQVGPAALLPRLETLRRGRARNPPTVAEAALVAFAERPGFTLAAEALRLLTRQDNARVYRPEVLRCCLRALQSAAAGGCTFADATVNERERNRHESRPLARRVIGSTLLLKGLEGEVAVITSPEEMDARHLYVAMTRGSSRLVVCSLTPILTAR*
GCA_022489535.1	JAKVQK010000023.1	8	PDC-S07	JAKVQK010000023.1_41	PDC-S07_WP_110056698.1	PDC-S07	45601	45990	-	JAKVQK010000023.1_45600-45990(-)_1	MKKLQIAVGIIRNENNEIFITRRAADAHMANKLEFPGGKIEMGETPEQAVVRELQEEVGITPQHFSLFEKLEYEFLDRHITLWFWLVERWEGEPWGKEGQPGEWMSLVGLNADDFPPANEPVIAKLKRL*
GCA_022489535.1	JAKVQK010000024.1	9	PDC-S13	JAKVQK010000024.1_14	PDC-S13_WP_186842295.1	PDC-S13	19566	20390	-	JAKVQK010000024.1_19565-20390(-)_1	MNEHHQPFEEIRHYGTEGQEFWSARELAPLLDYRDWRNFQKVLARATQACEASNQAASDHFVETTKMVVLGSGAQRELEDVHLSRYACYLVVQNGDPAKPVIAAGQTYFAIQTRRQELADDEAFRQLREDEKRLFLRNELKEHNKQLVEAAQQAGGATAIDFAIFQNHGYRGLYGGLDQKAIHQLKGLKKSQKILDHMGSTELAANLFRATQTEEKLKRDGVNSKQQANTTHFDVGRKVRQTIQELGGTMPEELPTPQVSIKQLENSVKITEKK*
GCA_022489535.1	JAKVQK010000028.1	10	PDC-S12	JAKVQK010000028.1_4	PDC-S12_WP_034891581.1	PDC-S12	2351	3016	-	JAKVQK010000028.1_2350-3016(-)_1	MKTGPLNESELEWLDDILTKYNTDHAILDVAELDGLLTAVLSSPQEIEPAQWLVAVWGGADYVPRWASEKEMTRFMNLAFQHMADTAERLNEFPEQFEPLFGLREVDGSELTIVEEWCFGYMRGVALSDWSTLPDSLKPALEAIALHGTEDNFERVEKMSPEAFEESVDAIRLAALDLHAYWMAHPQEKAVQQPIKAEEKPGRNDPCPCGSGKKFKQCCLH*
GCA_022489535.1	JAKVQK010000028.1	11	VSPR	JAKVQK010000028.1_47	NEase_II_00006	Vsr	39844	40314	-	JAKVQK010000028.1_39843-40314(-)_1	MADVHDKATRSKNMRAIATRDTAIEKRLASLLTGQGLAFRVQDASLPGRPDFVVDEYRCVIFTHGCFWHHHHCYLFKVPATRTEFWLEKIGKNVERDRRDISRLQELGWRVLIVWECALRGREKLTDEALTERLEEWICGEGASAQIDTQGIHLLA*
GCA_022489535.1	JAKVQK010000028.1	11	VSPR	JAKVQK010000028.1_48	MTase_II_00147	MTase_II	40295	41713	-	JAKVQK010000028.1_40294-41713(-)_1	MQENISVTDSYSTGNAAQAMLEKLLQIYDVKTLVAQLNGVGENHWSAAILKRALANDSAWHRLSEKEFAHLQTLLPKPPAHHPHYAFRFIDLFAGIGGIRRGFESIGGQCVFTSEWNKHAVRTYKANHYCDPATHHFNEDIRDITLSHKEGVSDEAAAEHIRQHIPEHDVLLAGFPCQPFSLAGVSKKNSLGRAHGFACDTQGTLFFDVVRIIDARRPAMFVLENVKNLKSHDQGKTFRIIMQTLDELGYDVADAEDNGPDDPKIIDGKHFLPQHRERIVLVGFRRDLNLKADFTLRDISECFPAQRVTLAQLLDPMVEAKYILTPVLWKYLYRYAKKHQARGNGFGYGMVYPNNPQSVTRTLSARYYKDGAEILIDRGWDMAKGEKDFDDPQNQQHRPRRLTPRECARLMGFEAPGEAKFRIPVSDTQAYRQFGNSVVVPVFAAVAKLLEPKIKQAVALRQQEAQHGRRSR*
GCA_022489535.1	JAKVQK010000035.1	12	RM_type_I	JAKVQK010000035.1_25	Specificity_I_00118	Specificity_I	30997	32415	-	JAKVQK010000035.1_30996-32415(-)_1	MSAIQFPIEWNIVQIEEILALQDDGKIVHQGWSPQCERESASTDEWGVLKTTAIQDGFFLDNEHKKLPAAKLPKPRLEVKTGDLLVTNAGPRSRCGIICLVKKTRNKLMISGKMYRLRLPASYINSSFIEAWLRTSFTQNELNKRKTGISESGLNMTQARFLTLPVPVAPFAEQKIIAEKLDTLLAQVDSTKARLEQIPQILKRFRQAVLAAATSGKLVSEININLSYSKWDNVKLIDVIQTKPRNGYSPKGVDYLTDVKNLTLSATTRGYFDENCFKYVDVIIPRDSHLWLKNGDFLIQRANSLEYVGVSALYDGKDDQFIYPDLMMKFRANEKIHPKYLYYSLQTEKTRKYFRDNATGTTGNMPKINQTVVSNTPINLPSLTEQHEIVRRVEQLFAYADTIEKQVNNALARVNNLTQSILAKAFRGELTAQWRAENPELISGENSAAALLEKIKAERAASGGKKASRKKS*
GCA_022489535.1	JAKVQK010000035.1	12	RM_type_I	JAKVQK010000035.1_26	MTase_I_00009	MTase_I	32412	34001	-	JAKVQK010000035.1_32411-34001(-)_1	MNNNDLVAKLWKLCDNLRDGGVSYQNYVNELASLLFLKMCKETGQEAEYLPEGYRWDDLKSRIGQEQLQFYRNLLVHLGADNQKLVQAVFQNVNTTITQPKQLTELVSNMDSLDWYNGAHGKSRDDFGDMYEGLLQKNANETKSGAGQYFTPRPLIKTIIHLLKPQPREVVQDPAAGTAGFLIEADRYVKSQTNDLDDLDGDTQDFQIHRAFIGLELVPGTRRLALMNCLLHDIEGNLDHGGAIRLGNTLGSDGENLPKAHIVATNPPFGSAAGTNITRTFVHPTSNKQLCFMQHIIETLHPGGRAAVVVPDNVLFEGGKGTDIRRDLMDKCHLHTILRLPTGIFYAQGVKTNVLFFTKGTVANPHQDKNCTDDVWVYDLRTNMPSFGKRTPFTDEHLQPFERVYGEDPHGLSPRSEGEWSFNAEETEVADSEENKNTDQHLATSRWRKFSREWIRTAKSDSLDISWLKDKDSIDADNLPEPDVLAAEAMGELVQALGELDALMRELGASDEADAQRQLLEEAFGGVKE*
GCA_022489535.1	JAKVQK010000035.1	12	RM_type_I	JAKVQK010000035.1_27	REase_I_00003	REase_I	34078	37590	-	JAKVQK010000035.1_34077-37590(-)_1	MMNKSNFEFLKGVNDFTYAIACAAENNYPDDPNTTLIKMRMFGEATAKHLGLLLNIPPCENQHDLLRELGKIAFVDDNILSVFHKLRRIGNQAVHEYHNDLDDAQMCLRLGFRLAVWYYRLVTKDYDFPVPVFVLPERGENLYHQEVLTLKQQLEQQVREKAQSQAEVEAQQQKLVALNGYIAILEGKQQETEAQTQARLAALEAQLAEKNAELAKQTEQERKAYHKEITDQAIKRTLNLSEEESRFLIDAQLRKAGWQADSKTLRFSKGARPEPGVNKAIAEWPTGKDETGNQGFADYVLFVGLKPIAVVEAKRKNIDVPGKLNESYRYSKCFDNGFLRETLLEHYSPDEVHEAVPEYETSWQDTSGQQRFKIPFCYSTNGREYRAAMKTKSGIWYRDVRDTRNMSKALPEWHRPEELLEMLGSEPQKQNQWFADNPGMSELGLRYYQEDAVRAVEKAIVKGQQEILLAMATGTGKTRTAIAMMFRLIQSQRFKRILFLVDRRSLGEQALGAFEDTRINGDTFNSIFDIKGLTDKFPEDSTKIHVATVQSLVKRTLQSDEPMPVARYDCIVVDEAHRGYILDKEQTEGELQFRSQLDYVSAYRRILDHFDAVKIALTATPALHTVQIFGEPVYRYTYRTAVIDGFLIDQDPPIQITTRNAQEGVYLSKGEQVERISPQGEVINDTLEDDQDFEVADFNRGLVIPAFNRAVCNELTNYLDPTGLQKTLVFCVTNAHADMVVEELRTAFKKKYPQLEHDAIIKITGDADKDARKVQTMITRFNKERLPNIVVTVDLLTTGVDIPSICNIVFLRKVRSRILYEQMKGRATRLCPDVNKTSFKIFDCVDIYSTLESVDTMRPVVVRPKVELQTLVNEITDSETYKITEADGRSFAEHSHEQLVAKLQRIIGLATFNRDRSETIDKQVRRLDELCQDAAGVNFNGFASRLREKGPHWSAEVFNKLPGFIARLEKLKTDINNLNDAPIFLDIDDEVVSVKSLYGDYDTPQDFLEAFDSLVQRSPNAQPALQAVINRPRDLTRKGLVELQEWFDRQHFEESSLRKAWKETRNEDIAARLIGHIRRAAVGDALKPFEERVDHALTRIKGENDWSSEQLSWLDRLAQALKEKVVLDDDVFKTGNFHRRGGKAMLQRTFDDNLDNLLDKFSDYIWDELA*
GCA_022489535.1	JAKVQK010000035.1	13	RM_type_IV	JAKVQK010000035.1_28	mREase_IV_00003	mREase_IV	37778	38692	+	JAKVQK010000035.1_37777-38692(+)_1	MTVPTYDKFIEPVLRYLATKPEGAAARDVHEAAADALGLDDSQRAKVITSGQLVYKNRAGWAHDRLKRAGLSQSLSRGKWCLTPAGFDWVASHPQPMTEQETNHLAFDFVNVKLKSRPDAVDLDPKADSPDHEELAKSSPDDRLDQALKELRDAVADEVLENLLQVSPSRFEVIVLDVLHRLGYGGHRDDLQRVGGTGDGGIDGVISLDKLGLEKVYVQAKRWQNTVGRPELQAFYGALAGQKAKRGVFITTSGFTSQARDFAQSVEGMVLVDGERLVHLMIENEVGVSSRLLKVPKLDMDYFE*
GCA_022489535.1	JAKVQK010000035.1	14	druantia_type_III	JAKVQK010000035.1_20	DruH3_00012	DruH3	18137	21427	+	JAKVQK010000035.1_18136-21427(+)_1	LGQSEYISWVKCTSWLSNFVNLRGLRQPDGRPLYEYHATNDEYTQLTQLLRAVGQSQSNICNRDFAACFVLFCSEWYRRDYERQCGWTWDPIYKKIGISFTATELGTIVPKGMEDYWLRPIRFYESERRNFLGTLFSEGGLPFRLLKESDSRFLAVFSRILGQYEQAKQSGFSALSLARAVIEKSALPTVFSEDTSVELISHMADNLNSLVLTHNLINHKEPVQQLDKVHPTWRSEFPIPLDDETGTHFLNGLLCAASVEAKPRLQKNKSTRCQFYWSEKHPDELRAIVSLPDEVSFPVTSEPSTTRFELAICEDGEEVSGLGPAYASLENRQATVRLRKSEVRFGRQNPSAGLSLVARAGGMIVGSIILDDSEIAIGEVPLTFIVDADQWLLQGQASCSVRSSDVLIVLPRDNSYVAGFDGQSSAVNVLGLKALPVKGCQVVTITANETYRIRTGREQISIGRFALNGKRASWVCHPDETFIGVPKVISTLPDIQSIDVTRYLSGISIEQCHIQEMLGAQYLSIRNSKNETLLRRKIGILPADFSIEIKGGIHANEGTIVITTQHPCVAKLKDKTLEATRKRTEGRTEIQLKAEGVPPAFITLQVLPNLAADPIDIELPFPAKGCLALDVNGRPLDKNITLHDLLGSRAFLFSRNGEPTKYTLQLYLRSVSGLQAWHEWCYTALSDRPVELNLYSLREHIENLISLEAGIDQVVEMRITGAGVVMAWQIRRYKYSLRYDYEKELLLSQSVNHRAGQIPSPVIMLLSEPERKSIPLASRMSEGVPVGEYELSSIVNKNGPWLVVPKPGEEMAFRPCFIRGEYSLPVEESNIRSLQKATQLFNPQAEVNTITLVLGQMANDPAHSGWQFMRSLYDQFGYLPLATFEVWRALVQHPQALAMSLFKFEMSAEYLSRIENEFPILWEFFPIFEIKAASERFKLFLSQKGAPEETQKLLVTNMFQRLGLVFPTYADEIEKWLSNGYLPPSIPESFVHVWYQELLREHSEAQWPEYGSKRLHSWMASQKNPVIGINPDANHRYSVALLPVFAAAVASGNASFESVFDRKPGAVFFLRQVRDFDSRWFKAIFQCSLLRYVAKK*
GCA_022489535.1	JAKVQK010000035.1	14	druantia_type_III	JAKVQK010000035.1_21	DruE3_00003	DruE3	21440	27784	+	JAKVQK010000035.1_21439-27784(+)_1	MTTRYFSSLIEQSLSRSTEATLSIMGVTNPQLREHLAQQMGADCGKPGSFLASPVFQQMFGWKESNHTMRSLTEGNALLSKAVVDSLDNQSNGRYRFGADWKPFTHQLASWKALLEKKHSVVVTSGTGSGKTECFMVPVLEDLYRELHENGNNPLVGVRALFLYPLNALINSQRERLDAWTRGFGTGIRYCLYNGNTENLHASVKSEQAKRPNEVLSREKMREEPAPILVTNGTMLEYMMVRQVDAPIIQQSKAQKSLRWIVLDEAHTYVGSQAAELALQLRRVMTAFGVTPDDVRFVATSATIAGSDAEKQLKKFLSELSGIPQERIDVLDGSRVIPELEPSKNVSLPLDEIEQIPDLDLRDKNDNKIKGISPERFYALTHSPEARYIREMLVKQPNPMKLDEITERLNALTKQHYSQQEVLRWIDVCSGTQPNAKDPAFLKVRAHIFQRNTQGIWACVDKDCRLKHSTPLEKGWPFGYVYVNQRQNCDCGSPVYEVAFCNDCNEPHLLARDKKGKLVQWENKGGDEFSLQDEVPVEHDATEEKVEKENSFQPPLIIAAGETSEAGYTLQRLDRQTRRIGVINNDSIPLIINDIEQVCSASGCGYRGMSGKQPFRRALLGGPFYVTNIVPTVLEYCQDFTSDEGKEGVGPDSLPGRGRRLITFTDSRQGTARMAVRMQQEAERSRLRGSVVEILSWHQRTQTSTAPNANADLEKLAARAKQAREQAEEYRSWGMPDQAKLSQAQAEQLEQAYQAATGGKAATILVSRTWTEMVNELKERADIRGPVLQYNHYLKPEVFNENGGPLKLSEMLLFREFMRRPKRTNSLETQGLVQVGYQGLEKIHKSPLHWQEKGLTLDDWRDFLKVTLDLYVRESNFTQLDDELKNWIGSRFSSKFVRNPESKDPEDNQNRRWPQIRNGNVSHRLAKLLMLGAGFKTVNTATIDIINTWLKEAWAQLTGPLAVLKPDGNRFYLPKEHMTFSLITDAWICPVTNKILDTAFKGLTPYLPTHISFEHLTQAQYDTFVAQKVTMPEIWKLDRSQEDYAEGLAKARDWVNNDPLIAQLRSENVWTDINDRVVEGGFYYRTAEHSAQQSSERLQSYEKMFKNGQLNVLNCSTTMEMGVDIGGITAVVMNNVPPHPANYLQRAGRAGRSKESRAISYTLCKGNPHDQQVFANPLWPFETMIPAPMVAMNSARLVQRHVNALLLSDFLCNVIGETDKEKTSLDSLWFFGEDDGQSKCERFKVWLERPVLDIDTALERLVKGTALHGARAEHLRDKTINAITFLQQRWLSVYRDLVTQERESQPQTPYRKRIELEKKRHCGEYLLRDLAARTFLPGYGFPTDVVTFDNFTMEDYIREKSQKSRDKKDREDNVSRYKGLPSRNLGVAIREYAPGAEIILDGRVFRSAGVSLHWHNINADTNEAQRLDCAWRCHKCGTIGYEEGMSSSGMLFCSNSACGEKITMDNRRQVLQPAGFVTDAHAPVTNNIETMKFVPVVPAWVFVKAEPVPLPNPLMGYMASGADGHVFQQSLGEGGHGYALCLSCGRAESMLNENDAPKSMEAHYPPRPGKADRDSQNHRLICPGSTALMKNVTLGALARTDVFEMVLRKPQNGEYLPDNTEEGRIVAMTLAVALRQALAGVLGISAAELGYSVRPVRLEDGQSVLAVQLYDVISGGAGFASSAPVHIEAILQGMVKQLGCRHCDTACSECLLDSQTRHDHDLLDRKVALAWLGDDFTYYIGLPDEETFSLPDARYCPGAIGDTIRRAINEGAEKLTLWMTGAPNEWDLYARQFRAAIQSYRLKDNVEVDLVIPAGVDDPDLLHELSQFTALGVRLCHVEQELQLPIVAQVTFADRVMTLASRSQQATIPGPEWHLNDELVVRSLGYQTVELNEFILPAKAANAVERVKDIQIHKQLNGPLSQFGQRFWDVLFNDHEEAQSLMKNTRITGVHYTDRYLQNPVALALLGSILKPLKTKLTDGAEVALDTLFKDKDRPGNRPFHDWMSIADFQDFADQWFAAALGRPIELTVFDSPRDIPHHRKLTVTFEDGQVLKIRFDQGMGYWRINFASQWHYFDFRDDVSFQLVKMAQACKEGNVANSEESWATDVLVEVIAS*
GCA_022489535.1	JAKVQK010000039.1	15	PDC-S11	JAKVQK010000039.1_20	PDC-S11_WP_158522352.1	PDC-S11	18202	19377	-	JAKVQK010000039.1_18201-19377(-)_1	MYKVDTPTNSLHSLQEVSFSSLGFRERDHLQEWLAKNPQALTRDNDDELLIIQKEFAGFDDTKERLDLLALDKKGNLVIIENKLDDSGRDVVWQALKYAGYCANLRQESVVEIFQLYLDQYEPNENRQAAEVIAEFMGWESLKEGVLNRKGTQRVIMVAANFRKEVTNTALWLMQFGIRAQCFKVTPYRFGEDVFVDIRQVIPTPEAESYMIGMAQKEAEEQSTSSSSELQQRHYLRREFWTMALEKFRTSPCSLFNNRAPSTDHWLAAGSGVSGVPFELIFSQKDARVQLNISRGDALENTWLFERLQERKTHIESLFGEPLDWRLLPERKSCQIVCSKTFDGGNKEIWPVIIDWMMDSMNRLEKAIRPSLLELAIELKQTGMITEGEEE*
GCA_022489535.1	JAKVQK010000039.1	16	RM_type_I	JAKVQK010000039.1_19	REase_I_00001	REase_I	15071	18202	-	JAKVQK010000039.1_15070-18202(-)_1	MLSEDDLEQQCLKWFAEQDWEVLHGPDIAPDGDNPLRASFHDVFLRPVMLEQLQTINPHLPVSVLEEVILRITRPESPDLVVSNKAFHHLLLDGVPVEYKREDKTVHDKALLMDFNHPGNNRFMVVNQVAIQGIKQVRRPDIICYINGLPVAVIELKSPIDANADIWAAFNQLQIYKNELSDLFICNEALVVSDGQNARIGSLTADEERFLPWKTVANEDDKPQFHWQLKTVVQGFFNSELLLDYIRFFVLFENDGKRLIKKIAAYHQFHAVREAVAATIVASTGKHLPLRSNITPGSKKAGVVWHTQGSGKSISMCCYAGKLLQQTEMNNPTIVVVTDRNDLDGQLYATFCQAHDLLKQTPLQANDRDELRELLNARESGGIIFTTVQKFAPLDSEQSHPALNVRSNIVVISDEAHRSQYGLSATLDRQTGAYKYGYAKHMRDALPNASFMGFTGTPIASEDKDTRAVFGDYVSIYDIQDAVDDGATVPIYYESRLAKLDLNHEELETLSDQVDELVEDEETGQQEKTKGDWSRLEKLVGSEPRIKQVAADLVQHFETRNAAMNGKAMIVAMSRDICVKLYNAITEIRPDWHSTDVEQGAIKVIMTGSASDKDHLQPHIYNKQTKKRLETRFKDLNDPLKLVIVRDMWLTGFDAPCCHTMYIDKPMRGHNLMQAIARVNRVFRDKPGGLVVDYIGIANELKQALKTYTDSKGKGQSTVDAREAFAILLEKIDIIHGMFAPSAGKPGFSYAGFSRDPLAFLRDAVNYILGLDDGKKRYLDVSLAMSKAWSLCNTLDEAKPLQEEFAFLSAVRVGLIKLDPKAKFSQSEKNSLLSKILDNAVVATGVEDVFALAGLDKPNIGLLSDEFLEEVREMPQRNLAVELLEKLLNDGIHARSGNNVVQQKKYSDRLKAVLLKYNNRAIETAQVIEELIQMAKAFQEAMARDDALGLTPDEIAFYDALAENESAVRELGDDTLRKLAIEVTLKLRQSTTVDWQVRESVRARLRILVRQTLRKYKYPPDKTPGAVELILKQAEVVSNSWTV*
GCA_022489535.1	JAKVQK010000039.1	16	RM_type_I	JAKVQK010000039.1_21	Specificity_I_00035	Specificity_I	19370	20716	-	JAKVQK010000039.1_19369-20716(-)_1	MDFDEYSFADLLSNIVDNRGKTCPVEDKGFPLIATNCIKDDSLYPVFEKVRFVSDDTYKNWFRGHPNAGDIIFVCKGSPGRVAWVKEPVSFCIAQDMVAIRADQRLVDPMFLFSLLRSEQVINKINNMHVGTLIPHFKKGDFKNLYLSIPRNLKIQRAIGLFYFSLSEKIEKNKEINQTLEQMAQALFKSWFVNFEPVKAKMAVLEAGGSQEDATLAAMTAISGKNADALAVFEREHPEQYAELKATAELFPSAMQDSELGNIPVTWELGKLQDLLVLQRGFDLPSSARKDGEFPLIAASGPNGTHNVAMAKAPGVITGRSGVLGKVYLTLEDYWPLNTTLWVKEFKRATPCYAYELLRLLDMKAFNAGSAVPSLNRNHIHSLSYPLPPMALVNLFESSALLLHQRAHVNLKHSQSLALLRDTLLPKLLSGEITLPEAELAVSEAENV*
GCA_022489535.1	JAKVQK010000039.1	16	RM_type_I	JAKVQK010000039.1_22	MTase_I_00002	MTase_I	20706	22415	-	JAKVQK010000039.1_20705-22415(-)_1	MNNAEQQFLNELDNKFWKAADKLRANMDAANYKHVVLGLIFLKYVSDAFEARQQELITLFRDVGNPDNIYAMSRDGYDSDEEYAQAIVDELEVEDYYTEKNIFWVPKAARWDTLKNKAMLPTGTVLWVDETTGKDVTLRSVSWLVDNALDEIEKTNPKLKGILNRISQYQLGNEVLTGLINTFSDANFSNPEYNGEKLNLKSKDILGHVYEYFLGQFALAEGKQGGQYYTPKSIVTLIVEMLQPYNGRVYDPAMGSGGFFVSSDRFIEEHAGEKQYNAAEQKRNISVYGQESNPTTWKLAAMNMAIRGIDFNFGSKNADTLLDDQHPDLRADFVMANPPFNMKEWWNAKLENDVRWKYGTPPQGNANFAWMQHMIHHLAPKGSMALLLANGSMSSNTNNEGEIRRNLIEADLVECMVALPGQLFTNTQIPACIWFLTKDKSGGNGKAHRKGEVLFIDARQIGYMKDRVLRDFSREDIAKIAETFHAWQSDKDYEDEAGFCFSATLEDIQKNGFVLTPGRYVGAAEQDEDDEPFAEKMARLTAQLKDQLEESAKLEAQIKANLGGLGYGF*
GCA_022489535.1	JAKVQK010000050.1	17	PDC-S06	JAKVQK010000050.1_3	PDC-S06_WP_156124124.1	PDC-S06	2518	4656	+	JAKVQK010000050.1_2517-4656(+)_1	MDIEIRHCNNIVRAHITLTADKLNIKFAPNGTGKSTLSRAISCAARDDIQGLQALMPFRLRGENPDSTGPIVIGADGIGDVMCFNEEYVSQFTFQPDELISDSFNILIRNQAHAEREREIEEMTQKIRAVFTDHTELNSLIDHLQELSNAFKSTSSGISRSSTGMRGLSGGNKIHHIPAGLENYQPYIRSERRVEWIDWQTKGLEFSPLSDGCCPFCTGDITGKEAQIRQVREEYDKSTIKNLTAIIRLVENLGNYLTESARERLLAITMLQNGPEAEHIEYLVALKRQTDTLTEKLTALRGLNVFSLQEQQNVREVLTARLIDLQFFPDLQSELMQGITDRLNAALMDLINLAGPLQGKINRHRDSMIRLIAQHKTNINNFLTYAGYKYRVDIAGEGEQRKLRLRHIDFDGYVSGGSQHLSYGERNAFAIVLFMYECLSKNPGLIILDDPISSFDKNKKFAILEMLFRRASGECLKNRTVLMLTHDVEPVIDTLKSVRRLFSNQVTASCLRLSAGVIEELPVNDGDIMTFMQICKSITASADCEEIIKLIYLRRYFEIVDERGDAYQLLSNLFHRRVAPLDYREPAAAGSGYPKMAPEKIQQALRDIREYVDSFDYPRLQALVSSPDEIKNLYRRCRNGYEKLQVFRLLELDQDHPVIRKFVNETYHIENEFICQLDPSRFDLIPEYVIMECDKLIALPPAANQSSVARIA*
GCA_022489535.1	JAKVQK010000050.1	18	cbass_type_I	JAKVQK010000050.1_1	Effector_00055	Effector	122	1015	-	JAKVQK010000050.1_121-1015(-)_1	MDLLYAQARVYDRVKNWNRLNFLFSIIVPLLLSFVTVYNRSREFVDSELLSSLLGLYGLLVLTFNIVISGHISALRRKAASIQEMYDCRVLGIRRNELKVEEIPRDDIIREAAYFRDSPEKARKRFGEEGWYVSKVYDAPQAVMALLCHGKNLGWDKSLREVLHVFYLSAFIVSPVAMLVYGIVMKSGLNEILFYVVFTLPVIRYFLLQFLDNRSSMKRSEKLKKYVEKELSGIRVSGRAEEEQLAYTLRNIQDEMFTYRASCPPVPNGIQLIMKPKNERIYVDYFETNLKELHLQK*
GCA_022489535.1	JAKVQK010000050.1	18	cbass_type_I	JAKVQK010000050.1_2	Cyclase_00042	Cyclase	1058	2053	-	JAKVQK010000050.1_1057-2053(-)_1	MATTVIAAFNEFMKDTVNLKKADTDDARASRDWLIGKMNDFEKDDKFPVSFPAIHIAFGSFARRTKIRPLDDIDLMFGLTGQGATYTILSDRITVTSSGEGSRLHSYRHSGADTVCSVRILNAFKNRLQDIAQYAQADIRRNQEAVTLKLVSKDWNFDIVPCFITSEDAFGRTYYLIPDGNGHWKFTDPRKDRDRVTTINVQNNGNVLNVIRAVKYWQRRPTMPSMSSYLLETLILDYYAGRTSCSSFVDMELEALFRHLGQSVRYSVNDPKGIQGDINSLSAEARKAISDRCYLDAQKVSEARWFENNKEYEKSINKWRDVFGPFFPVYG*
GCA_022489535.1	JAKVQK010000051.1	19	cas_type_I-E	JAKVQK010000051.1_2	Cas2e_WP_051024046.1	Cas2e	1736	2029	-	JAKVQK010000051.1_1735-2029(-)_1	MSMIVVVTENVPPRLRGRLAIWLLEVRAGVYVGDTSKRIREMIWQQISQLAGCGNVVMAWATNTESGFEFQTWGENRRIPVDLDGLRLVSFLPVDNQ*
GCA_022489535.1	JAKVQK010000051.1	19	cas_type_I-E	JAKVQK010000051.1_3	Cas1e_WP_035839043.1	Cas1e	2026	2949	-	JAKVQK010000051.1_2025-2949(-)_1	VTFVPLSPIPLKDRTSMIFLQYGQIDVLDGAFVLIDKTGIRTHIPVGSVACIMLEPGTRVSHAAVHLAATVGTLLVWVGEAGVRVYSSGQPGGARADKLLYQAKLALTEDLRLKVVRKMYELRFREPPPARRSVEQLRGIEGSRVRQTYALLAKQYGVKWNGRKYDPKDWEKGDVVNRCISAATSCLYGISEAAVLAAGYAPAIGFIHSGKPLSFVYDIADIIKFDLVVPKAFEIAARQPAEPDKEVRLACRDIFRSSKLTGKLIPLIEEVLAAGEIEPPQPAPDMLPPAIPEPETLGDSGHRGRGG*
GCA_022489535.1	JAKVQK010000051.1	19	cas_type_I-E	JAKVQK010000051.1_4	casE_Cse3	Cas6e	2946	3596	-	JAKVQK010000051.1_2945-3596(-)_1	MYLSRITLHTGQLSPAQLLHLVDRGEYVMHQWLWDLFPGGKERQFLYRREELQGAFRFFVLSQERPAESETFTIECRSFTPELSTGQQLCFNLRANPTICKAGKRHDLLMEAKRQVRGQAEGSDVWLHQQQAALDWLAAQGERSGFTLLDTSVDAYRQQQLRRENSWQLIQFSSVDYTGMLTVTDPGLFLQRLSQGYGKSRAFGCGLMLIKPGAEA*
GCA_022489535.1	JAKVQK010000051.1	19	cas_type_I-E	JAKVQK010000051.1_5	cd09645	Cas5e	3578	4324	-	JAKVQK010000051.1_3577-4324(-)_1	MSQYLIFQLHGPMASWGVDAPGEVRHTHELPSRSALLGLLAAGVGIRRDDTERLNAFNRHYSLVVCASRNPRWARDYHTVQMPKEVRKARYFSRREELSDPELLSAIISRRDYYTDAWWMVAVATTPDAPYSLEQLQDGLRHPVFPLYLGRKSHPLALPLAPLLLEGNASDVLRNAYQQYQDRFRELKVSLPKLQDECWWEGEHDGLVASKILRRRDVPLNRQQWLFGERTINQGPWLSKEEPCTSQE*
GCA_022489535.1	JAKVQK010000051.1	19	cas_type_I-E	JAKVQK010000051.1_6	casC_Cse4	Cas7e	4335	5390	-	JAKVQK010000051.1_4334-5390(-)_1	MTTFIQLHLLTAYPAANLNRDDTGAPKTVVLGGATRLRVSSQSLKRAWRTSALFEQALAGHIGIRSGRIAREAATILIEKGIEEKKAIEWAAKIADYLGKAKNDKKPKDPLTNAETEQLVHISPAEFDAVKVLAHQLAEEKRAPKEEDLALLRKDRMAVDIAMFGRMLANKPEFNVEAACQVAHAFGVSETIVEDDFFTAVDDLRQASEDAGAGHLGETGFGSALFYTYICIDKDLLVENLGGDEALANQTIRAFTEAALKVSPTGKQNSFASRAYASWALAEKGTDQPRSLAAAFYEPINGTRQLEVAVQRITTLRENMNTVYEQKTDYASFDVMNKQGSMKDVLDFICA*
GCA_022489535.1	JAKVQK010000051.1	19	cas_type_I-E	JAKVQK010000051.1_7	cd09670	Cas11e	5402	5938	-	JAKVQK010000051.1_5401-5938(-)_1	MSIVKEEHKATLRKWHEELQEKRGERASLRRSTTVNDVCLTDGFRLFLKNRQIKWQDEPEWRITALALIAAVSANVKAIDERQPFAAQLAAVMSKGRFTRLSAVKTPDELLRQLRRAVRLLNGSVNLDSLAEGVFRWCQESDDLLNHHRRQQRPTEFIRIRWALEYYQAGDADNEQNQ*
GCA_022489535.1	JAKVQK010000051.1	19	cas_type_I-E	JAKVQK010000051.1_8	casA_cse1	Cas8e	5935	7497	-	JAKVQK010000051.1_5934-7497(-)_1	MNSFSLLTTPWLPVRFKDGTTGKLAPVDLADENVVDISAPRADLQGAVWQFLLGLLQTSFAPKDHRRWDDIWEDGLEAEKLREALQSLEHAFQFGPDSPSFMQDFEALTGDKVPVASLLPEIPGAQTTKFNKDHFIKRGVTEYLCPHCSALALFSLQLNAPSGGKGYRTGLRGGGPMTTLIELQEYQGNQQTPLWRKLWINVMPQDEADLPLPKKFDDLVFPWLGPTRTSELAGAVVTDEQVNKLQAYWGMPRRIRIDFNTTTVGNCDICGEQSDALLSLMTTKNYGANYAMWQHPLTPYRVPLKEGGEFYSVKPQPGGLIWRDWLGLIETGKSENNTELPALVVKLFNASSLKQAKVGLWGFGYDFDNMKARCWYEHHFPLLLDKKEGQIPKLRLAAQTASRILSLLRSALKEAWFSDPKGARGDFSFVDIDFWNKTQHRFLRLVRQIEEGQDADELLSKWNKEIWLFARQDFDERVFTNPYEPVDLERVMTARKKYFTTSAEKQSAKAAREKKQEAAE*
GCA_022489535.1	JAKVQK010000051.1	19	cas_type_I-E	JAKVQK010000051.1_9	Cas3e_WP_058658455.1	Cas3e	7595	10294	-	JAKVQK010000051.1_7594-10294(-)_1	MRKYPLSLLKDKNIVTFFDFWGKTRRGEKDGGDDYHLLCWHSLDVAAMGYLMVKRNCFGLADYFRQLGISDKEQAAQFFAWLLCWHDIGKFARSFQQLYLPPELKIQEGARKNYEKISHSTLGYWLWNHYLSECQELLPSSSLSPRKLRRVIEMWMPVTTGHHGRPPDRMDELDNFLPEDKAAARDFLLEIKPLFPLIEIPAFWDDDEGIELIKHLSWYISATVVLADWTGSSTRFFPRVAHPMDIKGYWQKTLIQAQNALTVFPLKAKVAPFNGINTLFPFIENPTPLQQKVLDLDISQQGPQLFILEDVTGAGKTEAALILAHRLIAAGKAQGLFFGLPTMATANAMYDRLVKTWLAFYSPESRPSLVLAHSARTLMDRFNESLWSGDLVGSEEPDEQTFSQGCAAWFADSNKKALLAEIGVGTLDQAMMAVMPFKHNNLRLLGLSNKILLADEIHACDAYMSCILEGLIERQARGGNSVILLSATLSQQQRDKLVAAFARGTEGQQEAPFLEKDDYPWLTHVTKSDVNSHRVATRKDVERSVSVGWLHSEQECIARIESAVSQGKCIAWIRNSVDDAIKVHRQLLARGVIPASSLSLFHSRFAFSDRQRIETETLARFGKYCSLQRASQVIVCTQVIEQSVDIDLDEMISDLAPVDLLIQRAGRLQRHIRDINGQLKRDGKDERSPPELLILAPVWDDSPGDEWFGSAMRNSAFVYPDHGRIWLTQRVLREQGAIQMPHAARLLIESVYGEDVVMPEGFARSEQEQVGKYYCDRAMAKKFVLNFRPGYAANINDYLPEKLSTRLAEESVSLWLATCIDGVVKPYATGAHAWEMSVVRVRRSWWKKHRDEFSLLEGEAFRLWCIEQRQDPEMANVILVNDDESCGYSATEGLIGKVG*
GCA_022489535.1	JAKVQK010000052.1	20	PDC-S67	JAKVQK010000052.1_3	PDC-S67_WP_013220863.1	PDC-S67	1005	1748	+	JAKVQK010000052.1_1004-1748(+)_1	MTDIQAATESIVAATSHPVSVQLINQGAGIWGNVATGLITGLLTGGITLTGIWLTHYFTLKRERQASEDKMKKELHYIATELVFMLERYAEGCFRVVTDDGQDDDAPQPERKAVTNYPELNLIDVSGDWRTLEPRLMYRIRELPVLQDEAHRAIAYAAEYSDPPWHKDYFRERQYQFTRLGINAVILAVRLRKATGMPETRLTGHDEWSAVSVFRKVWRRERALRAAEATRNREWNQLVIPDGMSNQ*
GCA_022489535.1	JAKVQK010000054.1	21	RM_type_I	JAKVQK010000054.1_2	REase_I_00009	REase_I	158	3274	-	JAKVQK010000054.1_157-3274(-)_1	MTHQTHTIAESNNFIVLDKYIKAEPTGDSYQSESDLERELIQDLRNQGYEFISVKSQSAMLANVREQLQNLNGVVFNDSEWRRFTEQYLDNPSDGILDKTRKIHIDYICDFIFDDERLENIYLIDKKNLMRNKVQIIQQFEQTGSHANRYDVTILVNGLPLVQIELKKRGVAIREAFNQIHRYSKESFNSENSLFKYLQLFVISNGTDTRYFANTTKRDKNSFDFTMNWAKSDNTLIKDLKDFTATFFQKHTLLNVLVNYSVFDSSQTLLVMRPYQIAATERILWKINSSYKAKNWSTPESGGFIWHTTGSGKTLTSFKAARLATELDFIDKVFFVVDRKDLDYQTMKEYQRFSPDSVNGSENTAGLKRNLDKDDNKIIVTTIQKLNNLMKAESDLPVYNQQVVFIFDECHRSQFGEAQKNLKKKFKRYYQFGFTGTPIFPENALGSETTASVFGRELHSYVITDAIRDEKVLKFKVDYNDVRPQFKSLETETDEKKLSAAENQQAFLHPMRIQEITQYILNNFRQKTHRTFPGSKGFNAMLAVSSVDAAKAYYATFKRLQEEAANKSATYKPLRIATIFSFAANEEQNAIGEISDETFDTSAMDSSAKEFLDAAIREYNSHFKTNFSTDSNGFQNYYRDLAQRVKNQDIDLLIVVGMFLTGFDAPTLNTLFVDKNLRFHGLMQAFSRTNRIYDATKTFGNIVTFRDLERSTIDAITLFGDKNTKNVVLEKSYAEYMEGFTDAATGEAKRGFMAVVAELEQRFPDPASIESEKEKKDFVKLFGEYLRTENILQNYDEFATLKALQQIDLSDPVAVEKFKAEHYVDDEKLAELQTIRLPADRKIQDYRSAYNDIRDWQRREKEAEKKEKSTTDWDDVVFEVDLLKSQEINLDYILGLIFEHNRQNKGKGEMIEEVKRLIRSSLGNRAKEGLVVDFIQQTNLDDLPDKASIIDAFFTFAQHEQLREAEALIKEENLNEEAAKRYIRTSLKREYATENGTELNETLPKLSPLNPQYKTKKQAVFQKIVSFIEKFKGVGGKI*
GCA_022489535.1	JAKVQK010000054.1	21	RM_type_I	JAKVQK010000054.1_3	Specificity_I_00026	Specificity_I	3396	4679	-	JAKVQK010000054.1_3395-4679(-)_1	MSELSYLEKLLDGVEVEWKTLEDISIKISSGGTPKTGVSEFYDGDIPWLRTQEVNFCDIWDTEVKITESGVKNSSAKWIPKNCVIVAMYGATVGKIGINKIPMTTNQACANIQLNEEVAHYRYVFHFLCSQYTYIKSLGTGSQTNINAQIVKNIKIPIPCPDNPEKSLAIQSEIVRILDKFTALTAELTAELTAELNMRKKQYNYYRDQLLTFKEGEVEWKALGEIGEFIRGKRFTKADYVEDGGISVIHYGEIYTRYGVYTTHSLSQVRADMAASLRYAKHGDVVITDVGETVEDVGKAVAWLGDDDIAIHDHCYAFRHSLNPKFISYYMQTDSFISEKAKYVARTKVNTLLINGFSKIMIPVPYPKDHEKSLKEQTRIVEILDKFDTLTNSITEGLPREIELRQKQYEYYRDLLFSFPKPETVSN*
GCA_022489535.1	JAKVQK010000054.1	21	RM_type_I	JAKVQK010000054.1_4	MTase_I_00005	MTase_I	4676	6232	-	JAKVQK010000054.1_4675-6232(-)_1	MTSIQQRAELHRQIWQIANDVRGSVDGWDFKQYVLGALFYRFISENFSSYIEAGDDSICYAKLDDSVITDDIKDDAIKTKGYFIYPSQLFCNVAAKANTNDRLNADLNSIFVAIESSAYGYPSEADIKGLFADFDTTSNRLGNTVKDKNARLAAVLKGVEGLKLGDFHEHQIDLFGDAYEFLISNYAANAGKSGGEFFTPQHVSRLIAQLAMHGQTSVNKIYDPAAGSGSLLLQAKKQFDNHIIEEGFFGQEINHTTYNLARMNMFLHNINYDKFDIKLGNTLTEPHFRDEKPFDAIVSNPPYSVKWIGSDDPTLINDERFAPAGVLAPKSKADFAFVLHALNYLSAKGRAAIVCFPGIFYRGGAEQKIRQYLVDNNYVETVISLAPNLFFGTTIAVNILVLSKHKTDTKVQFIDASELFKKETNNNILTDAHIEKIMQVFASKEDVAHLAKSVAFEAVVANDYNLSVSSYVEAKDNREIIDIAELNAELKTTVSKIDQLRKDIDAIVAEIEGCEVQK*
GCA_022489625.1	JAKVTI010000001.1	1	DMS_other	JAKVTI010000001.1_77	MTase_I_00003	MTase_I	82683	83648	+	JAKVTI010000001.1_82682-83648(+)_1	MEEHYIVQVQSQVQGLVDDLKAVFTHAGLGGEAGEYKLLTQSFLYKFLNDKFLYEALIVDNRYDYQGLLDLSEEDYDWFLDDIGTKTAHLKPEQLIESLHRQQNQADFAEIFEQTLNQIAIDNNAIFSVHTDGGTDIRLFDQRLITDTISDASKRNEVAASIINLLARVKFDQQIFSQGFDFFSTLFEYMIKDYNKDGGGKYAEYYTPHSVAKIIAAILVGNDQPSNVKIYDPSAGSGTLLMNLASQIGDESGQSDWYRPYQRLQSGYFSEILQSLASQLDSQWLAAFHSQYRTGKYHSQQSSCGEDGLYRVQSSFQIRFF*
GCA_022489625.1	JAKVTI010000001.1	1	DMS_other	JAKVTI010000001.1_79	Specificity_I_00017	Specificity_I	84317	85576	+	JAKVTI010000001.1_84316-85576(+)_1	MSEVRWQIKSLSELGRFSRGKSKHRPRNDKKLFTNGTYPLIQTGDIKNSNLYVTKNSDYYNEFGLSQSKLWKQGTLCITIAANIAETAILSYPMCFPDSVVGFNAHKNESSELFVYYVFELIKKEIQKTSSGSIQDNINIDYLTKLKLKVPNKDYQDRIVNLLSTIDKKILINNQINEELEAMAKTLYDYWFVQFDFPDENGKPYKSSGGKMVYNDQLKREIPEGWGVKQLGEICEFRNGINYEKSETGDTLSKIVNVRNISNSSTFVTTHDLDSITLDRRRIESYLVTDRTILITRSGIPGATRIVSDIPVNTIYSGFIIGATVANLNLFYYVFYHLKNIEMLMSNQSAGTIMKNISQTTLSEIRIVIPNKEIQKVFSNEVRSLLDVIENNLKQNQELTQLRDWLLPMLMNGQVKVEE*
GCA_022489625.1	JAKVTI010000001.1	2	RM_type_III	JAKVTI010000001.1_65	MTase_III_00003	MTase_III	66187	67476	+	JAKVTI010000001.1_66186-67476(+)_1	VELSLISIDDNEQANLKAICDEIFGEENFVADVIWERAFAPVNLKKHFSESHDYILVYAKNVEFAVNHGIPRSEDSNSRYQNPDNDVRGPWTSGDLSVGPAVPSNIYEIISPSGRSIFPPSGRSWLLSKERFEEFIADNRIWFGANGDNVPRIKRFLSEVKNTVTPMTIWKYADVGHSQSASQDLKKLFDGKAYFTYPKPVPLMKQIVQLYSEKDGLILDFFAGSATTADAVMQLNAEDGGNRKYILCTLDEQVADKSAAKEAGYETIDQISRERIRRAAKKIQEEHPETVGKQDFGFRAYKLDTSNFKDVSQTPNSFSQESLFDSVSNIKDGRTDLDLLFQIMLTWGMELSLPITKTQIDGTAIYNVADGALIACFADEISESVLCQIAKAEPLRAVFKDESFANSAAKINLGQIFKEEAPNTKVKVV*
GCA_022489625.1	JAKVTI010000001.1	2	RM_type_III	JAKVTI010000001.1_66	REase_III_00001	REase_III	67480	70578	+	JAKVTI010000001.1_67479-70578(+)_1	MKLQFKQQQFQLDAVASVVDVFVGQGKHSGFDYHMDKGQGMGAELDMNFIGFRNAPIQLSQETVSQQVRAKQLSYGLKPSENLSIQKVDGRPSYNLTIEMETGTGKTYTYIRTLMELNKQYGWLKFIIVVPSIAIREGVLKSFEIMADHFQMEYGKKPRYFVYDSSRLGELDKFANSSDIQVMIINSQAFNATGADARRIHTEQESFRWRKPIDVIAATNPILIIDEPQSVEGKKTKERLEDFKPLFTLRYSATHKDKHDMIYRLDALDAYNKKLVKKIAVKTVEQTATTGTQGYLYLQELVPQKSGSPKARIEFEVRTKSGDVKWVTKLVEEPFALFEESGNLPAYQGGWTLSHFDAREGENSIQIGANRKLYVGEVIGETNEDDIRRIQIRETIASHLQKEERLYKRGIKVLSLFFIDEVAKYKCYDEQNDAYNSTYAQMFEEEYEAQVKALLADLNLHGSNFWHYLNKHQEGNPVHAGYFSVDKIKKSDKVKFVDYKSATEKKNNQSNDKDAYDLIMKDKERLLSFEEPIRFIFSHSALKEGWDNPNVFQICTLKNTGTETEKRQKIGRGMRLAVDQKGVRQDEELLGADVHNINKLTVIANESYEDFAKNLQRELREILADRPSKVEVDFFVNKVLENEAGQKLTVTKEVAKEIERQLIKQDYIDSKGNLTATYFEQKETSQFTLSENLAGYEVAVKDILETIYDANRYQIERENDSEVVFAREINPDNYNRQEFKRLWESIHHKSTYYVEFDDEELIEKSVKALNESLFVKKPSYMITEAEAREMQAKHGLDFKVNKNGKRQSVLDKSSIQLRYDLLGEIASRTELKRKTVANILKQISPSKFDMFSYNPEAFIQQVSRLINEQKASQVIEHIRYNILEETFDSSIFTDNPLSGKVSDANMLKSEKGVYNYVKVDSGTERKFKEDLERFDDVMVYAKLPSKFKISTPLGDYNPDWAIAFRDGSVKHVYFVAETKGSMSSLQLKGAELAKIECAKAHFKALKEKGLIADDRIYDVVDSYEKLLEIVRG*
GCA_022489625.1	JAKVTI010000004.1	3	PDC-S30	JAKVTI010000004.1_83	PDC-S30_WP_227961428.1	PDC-S30	88472	89305	+	JAKVTI010000004.1_88471-89305(+)_1	MEQFNQEQLYGVVIQTMTAASQLPMVKVNREEFLKTRFKDSPYLDKIIADGPTAVFTTKALRKEAEKIINDMTTKTSLISFAAGLPGNPFTAVAAGTADIAQYFGFALNLSQQIAYLFGEDELFVGEGKEISEEVQIRIIAYIGVMFGAGGPAVLLNKVSKTVGANIGKKVAMQALTKTTWYPLVKKVAAVIGVKITKKTVEKTIANAVPILGGLISGGLTYFTFQPMGGMLADTFVKKINGDFDGELELTEAFKASLEEEKELGIIEAEFTEASES*
GCA_022489625.1	JAKVTI010000004.1	4	RM_type_I	JAKVTI010000004.1_40	REase_I_00009	REase_I	41301	44507	+	JAKVTI010000004.1_41300-44507(+)_1	MNELAFETELIQYITTGTITQPEHLEGLEWSVSDSSTLYAVKSKLWTYEPGIKTTEQLWENFRNILWQHNQHRLDKPLSDTEFAQVKQIISDLKTPYEAGQFLYGISGVSELEITLDDGRHTFLTVFDQRKIGGGDTVYQVVNQIRRTPKIPGRRECIFDTTLLINGLPIIQIEEKKDTVDVDKALNQMHQYIQERQYTDIFSTLQILVAIAPNNVRYMANTTAEKFNKDFAFHWQRKSDGSKVRNWKDFADSMLSIPMAHQMATNYMILDGTPQKQMLKVMRPYQVYATHAVIEGIKKVDFELGCNKVGYIWHTTGSGKTITSFKTAWLASRMPKVDKVVFLVDRIALTNQTKDDYLAYDPEAGENSFGSIRETQNTTALARQLTSKDSGIIVTSVQKLDTLVKRKSFKSPDKHIVFIVDEAHRSTGGDSFAGIQKAFKKAAWIGYTGTPNLDDTGASLQTQDIFGPLLHAYTIKNAISDRNVLGFKVDFETTIDQEKLKTTYLPDFYRQKYPKWTSAQIEEKIANLSPDDMDDAVTSSVYDENPEHVRLVVEDVFKHWANRSGSGRYNALFTTHVGGGRASTPMAMMYFREFQRINQLHREQGGLVLKVGLTFALNTQNNDSMVESNTGLLEAITIYNTEFGTSFGLSDVAAYTEDLISRLNRTAQDKNYLDLVIVVDQLLTGFNAPELNTLYVDRTLKGASLIQAYSRTNRVEDMDKKPFGRVVNYRWPAHNEKLMNQALAIYADDSAANLSDAEQKNNNEKNGLVAKPFKEVFAEVKQTVDQLRELTGDFNDIPKSEKKREAMLELLRAYNQGLSKLKQYQPEEVDGVIEGFDYNQPDRFIESLGMSVEEEKLLTTVLANELKRTLAKEQKVSIHQIELKMTHIKEVTIDYDKLTELVELLLNQVHEEKMVEAAATRDELDRFASGLEDLNYADQIRQTGDAIYRGDFPTQDMNFAYPVKGIDSQKIIQEASHVYIDKKLFAFRIQWGLTEHIRNQELRELLTRHRYGQNDLDDTGHLRTLIKEASRDYQTWAEGDAVKGLSKIQYRNQLRQALYDLADDLVGQ*
GCA_022489625.1	JAKVTI010000004.1	4	RM_type_I	JAKVTI010000004.1_41	Specificity_I_00013	Specificity_I	44615	45820	+	JAKVTI010000004.1_44614-45820(+)_1	MTKEKSTVPRLRFPGFTDAWKQRKLGEVADFSIKTNSLSRDKLSSYFYEVQNIHYGDILTKYDAILDVCNKELPSIIGSTISDFADALLSEGDIVFADAAEDSTVGKAIEVRNFKGKNVVSGLHTIVARPKVSYAPYYLGYLINSTAYHNQILPLMQGTKVSSISKANLKSTTVVFPTLPEQEAIGSFFSDLDQLITLHQRKLDDVKELKKALLQKMFPKGNGNDFPELRFPEFTDAWKQRKLGEFMKESKILGSKGDIARKLTVRLWGRGVVSKKEIYSGSSATQYYIRKSGQFIYGKLDFLNQAFGIIPPELDGYESTLDSPAFDLLKGINGQFLLEFVSRKEFYYYQGNIANGSRKAKRIHTETFLGMPISLPTLPEQEAIGSFFSDLDQLITLHQRK*
GCA_022489625.1	JAKVTI010000004.1	4	RM_type_I	JAKVTI010000004.1_42	MTase_I_00005	MTase_I	45865	47454	+	JAKVTI010000004.1_45864-47454(+)_1	MSKTIQAITNQIWSMANELRGNMDASEYKNYILAFMFYRYLSEHQERFLVEDEIISPAPGETVQDAYAREAVGNDLVEHLENTASHLGYAIEPEDTWARLVAKIDNSEIVASDYQTIFDHFNANVELNRDAMEDFRGVFNDINLGDSRLGNSTVVRAKSLNSIVKLIDSIEYKNDEGKDILGEIYEYLIGQFAASAGKKGGEFYTPHQVSKILAKIVTLGLEKSDTSFSVYDPTMGSGSLLLTVRNELPQGQHIKFYGQEMNTTTYNLARMNLMMHQVGYSNMILNNADTLESDWPDGVDELGIDQPRSFDAVVANPPYSAKWDNRESKLKDPRFMEYGKLAPASKADFAFILHSLYHLNNTGTMAIVLPHGVLFRGAAEGHIRKLIIEKNYLDAVIGLPANLFYGTGIPTTILVFKKNRQTKDVFFIDASKEFEKGKNQNHLSDDMVEKIVETYHNRQSVDKYAHLASIEEIVENDYNLNIPRYVDTFEEEEEIDLGQVTQQLEQDRLEIRALEDKIRQQLKTLGVDF*
GCA_022489625.1	JAKVTI010000006.1	5	RosmerTA	JAKVTI010000006.1_67	RosmerTA__RmrA_2603008502	RmrA	68087	69241	-	JAKVTI010000006.1_68086-69241(-)_1	MFNGSRLEELRLLNGLTRADLARELEVTEQAIWQFETGVTLPKMKNKIAMARFFQVEVDYFDAVDKNGSFSLSRIAFRNADLEAKKNIHIQMVYLEKMNQMIDYLENFVSIPNQIIYQLVDSIEQKLQQHESLEFIADHVREVLAVSVDNANLLYSLEKSGIYISERLINGNADAYSAWSRNGRPFIVLGLGKSAVRHNFDLAHELGHLLLHNQVDFEELSKEELEEKEKEANQFASYFLLPRKQFLMDFVNIVGKRVSNPDQYILLKKRFGVSIQALEYRAYKLGLLTPQQNSYFYRQISKKGYKAVEPLDLEIPLKKPSKIRSILDVILSNNLLTLSDIERNQRVSKNFISQLFSFDVKFFDKYLLQLDTFDNVIPLFSRKQ*
GCA_022489625.1	JAKVTI010000006.1	5	RosmerTA	JAKVTI010000006.1_68	RosmerTA__RmrT_2603008502	RmrT	69254	69976	-	JAKVTI010000006.1_69253-69976(-)_1	MEKEVFTPDQSQSIVDAILKGYKSYLDERIEKRRTMHVSAGYVWTKANHIDGALATANLNFIDKFELKHASQSWEFLEFNSENQLLGRVCFVLKGLTRLRQVFPTAVKSGKGYLFDYAQINTSYLENLSRHTDESTLFPVQMELFDDNLFELLNRSEQSINNFFFITYQADELHHLTNIQVIMPDSRTGKLIEIQNLSTFISTSNVDFNDEKYQELQGLSEIDDVADFEIIPRLASEKEA*
GCA_022489625.1	JAKVTI010000007.1	6	RM_type_I	JAKVTI010000007.1_49	REase_I_00010	REase_I	48505	50829	+	JAKVTI010000007.1_48504-50829(+)_1	MVVFIKSKKEMSEEDIKANFITPAILSKGWKNGEQIAYEEYFTDGRIEVRGDKGRRKEGKKSDYALYYQFGQRIAIVEAKDNKHSIRAGLQQAIEYGEILDVPFVYSSNGDGFVEHDRITRQERELSLEEFPTRDELFERLKAEKEMAPEVSKAITTPYYTDAFSIKKPRYYQQIAINRTIEAVASGQNRVMFVMATGTGKTFMAFQIIHRLRKAGLAKRVLFLADRNILVDQTMAEDFKPFEKVMTKITSKLLNAPEKLNSFEIYLGLYQQLMGEDGTETHYQKFDKNFFDLIVIDEAHRGSAKEDSNWRKVIEYFSSATQIGMTATPKETKEVSNMEYFGEPIYTYSLKQGIEDGFLAPYRVMRVNLDVDVDGYRPENGKVDAKGQLIEDRYYGRKDFDKTIIIDDRTRKVAKFVSDYMKQNNARFDKTIVFCVDIDHAERMREAFVNENQDLVREDYRYVMQVTGDNPEGKAQLDNFMDVNSKFPAIVTTSKLLTTGVNAKTCRLIVLDSNIQSMTEFKQIIGRGTRLYPEKGKEFFTIIDFRNVTNLFADPGFDGEPAKILDPNLKTGQDSTSFTVGDPIEKYRVADRKVDILNSTVQVLDENGKLVTESLTDYTRKNILGTYATLTDFITAWHSADKKKVILEELYKKGVYLDAIREAENISEQEIDDFDLLLKLAYGQKSLTKTERIRNVKQSGYLFKYSEEARAVLEVLLDKYMDKGIGELESIETLKLPEFHVYGTPSKIVNTYFGNRKHYLEVIKELEEKLFAVA*
GCA_022489625.1	JAKVTI010000007.1	6	RM_type_I	JAKVTI010000007.1_50	MTase_I_00004	MTase_I	50842	52305	+	JAKVTI010000007.1_50841-52305(+)_1	MSITSFVKRIQDITRNDAGINGDAQRIEQMSWMLFLKIYDSRELDWELEEEEYESIIPEELKWRNWAHAEKGEQVLTGDDLLEFVNNKLFKELKELEITPNMPIRKSIVKSAFEDANNYMKNGVLLRQMINVIDEVDFNSPEDRHSFNDIYEKILKDIQSAGNSGEFYTPRAATDFIAEMLNPQLGETMADLACGTGGFLTSTLNHLGQQRKTSEDVQKYNQAVFGIEKKAFPHLLAVTNLFLHEIDDPKIIHGNTLEKNVRDYTEDEKFDIIMMNPPFGGSELETIKNNFPAELRSSETADLFMAVIMYRLKENGRVGVILPDGFLFGEGVKTRLKQKLVEEFNLHTIIRLPHSVFAPYTGIHTNILFFDKTKKTEETWFYRLDMPEGYKNFSKTKPMRNDHFNPVREWWKNRQEILEGNFYKSKSFRPDELASLNYNFDQCGFPKEEEEILEPLELIQNYQQERAVLNKKIDTVLAEILEILEEK*
GCA_022489625.1	JAKVTI010000007.1	6	RM_type_I	JAKVTI010000007.1_51	Specificity_I_00025	Specificity_I	52305	53873	+	JAKVTI010000007.1_52304-53873(+)_1	MTPEQLKASILQRAMEGKLVPQDPNDEPASELLKRIKEEKEKLISEGKVKRDKKETEFFRSDDGKPYEKLADGTVKKVEVPYEIPDSWEWVRLRNLGVITSGGTPKSSESTYYDGNITWITPADMGKQQNNKLFATSSKKITELGVQKSSAQLISKNSIVYSSRAPIGHINIVNYDFTTNQGCKSVTPILVNLDFMYWILQFRTKDIILRSSGTTFKEISASGFGDTLLPLPPLAEQKRIVAHIERALEQVEVYAESYNKLQELDRAFPDKLKKSILQYAMQGKLVAQDPNDEPVEVLLEMIRAEKQKLYEEGKLKKKDLAEIMVEKGDDNSPYGKNKENIGFSNSTLFKLPSSWCYVKFGGLVLFNIGKTPPRSEPNYWGDDIPWVSISDMSNNGHIFKTKEYLSDFAINQKKVKIASAGTLLMSFKLTIGKVALEVPASHNEAIISIFPYGDKENIIRDYLMRFLPLISTTGNSKDAIKGKTLNSTSISGLLIPISNYREMKDIVTKVDLLFEKVAQLYY*
GCA_022489625.1	JAKVTI010000007.1	6	RM_type_I	JAKVTI010000007.1_52	Specificity_I_00025	Specificity_I	53827	55116	-	JAKVTI010000007.1_53826-55116(-)_1	LGAIVTAKGGKRIPKGYNLQEEDNGHPYLRVTDMKDGTIKPTNIKFAPDNVYTIIRNYTISSTDIYVTIAGTIGDVGIVPENFNNALLTENALKLMLTESINKMFLAHLLKSPLVQKQFKEVYNQVAQPKLSIRSTNSTIIPLPPLAEQKRIVAQIERALEQVEVYAESYNKLQELDRAFPDKLKKSILQYAMQGKLVAQDPNDEPVEVLLEMIRAEKQKLYEEGKLKKKDLAEIMVEKGDDNSPYGKIPRNWTLLSVKDIFSITTGLSYKKTDLAIIQRGVRIIRGGNIEPLAYKLLDNDYYIESKYITSESVYLKRNQLVTPVSSSLEHIGKFARIDKNYSDTVAGGFVFQLTPFISSDTLSNYLLLCLSSPLFYKQLQSVTKLSGQALYNIPKTKLNDLRIALAPEQEQERISNKVGQLFQKVNLL*
GCA_022489625.1	JAKVTI010000010.1	7	PD-T4-6	JAKVTI010000010.1_48	PD-T4-6_WP_153359500.1	PD-T4-6	54443	56437	+	JAKVTI010000010.1_54442-56437(+)_1	MIQIGKIFAGRYRIVRQIGRGGMADVYLARDLILDGEEVAVKVLRTNYQTDQIAIQRFQREARAMAELDHPNIVRISDIGEEDGQQYLAMEYVNGLDLKRYIKENAPLSNDVAVRIMGQILLAMRMAHTRGIVHRDLKPQNVLLTSNGVAKVTDFGIAVAFAETSLTQTNSMLGSVHYLSPEQARGSKATIQSDIYAMGIILFEMLTGRIPYDGDSAVTIALQHFQKPLPSVREENANVPQALENVVLKATAKKLNERYKSVAEMYADLASALSMDRQNEPRVELEGNKVDTKTLPKLSQANVETKVPHTNSSAQVSATDKGSGKKEVAKSGNKPVSKPRPGIRTRYKVLIGAILLTVIAAGLMFFNTPRTVTVPDVSGQTVEKATEMIEVAGLEVGNITEEATATVDEGLVIRTSPAAKTTRRQGSKIDIVVATAALASIPDVVDKESDTARQELEALGFQVTIKEEYSEKVAQGLVIKTDPGANSSAEKGAKITLYVSKGVAPQVVPNVVGKSQENATQILQTAGFSIGTITQEYSSSVTAGQVISTDPVANTELAKGSIINLVISKGKELIMPDLTSGNYTYSQARSQLQALGVNAESIEKQEDRSYYSTTSDIVIGQYPAAGATIDGTVTLYVSVASTRTSSDSSAGSSTSTSTSTGSGQ*
GCA_022489625.1	JAKVTI010000010.1	8	tmn	JAKVTI010000010.1_7	Tmn_00001	Tmn	3913	7941	+	JAKVTI010000010.1_3912-7941(+)_1	MESLHRKISNWGQKIFLQFKNRTPNVEGISFNRLTSNKNIDLERENPSFKQALDFAIQDDELKNVAITGNYGSGKSSLLDSYEAKYSNKKFLHISLADYKENDSSESGKKLNVRQINVIEGKIINQLLHQIHPKHVKKSIFKTLSRTPRRIPLLLTVYIVLFFITLSYFLKPNFLKALVTADKVFGWDANTVFSWLFLILLFIGSLTTIWYIVENKTIKSLTIGGKNVSSEIDIFSDQSMRVSYFDKYLDDVLYLLNESRADVIVFEDIDRFENNTIFAKIKELNVLVNNKRKIAKKSSKLVFLYLIRDDLFISKERTKFFDFIIPVLPVITSSNSSDKLTTTLKEMGIKSGLADDFLFRISLYIDDMRLLNNICNEFYSYQLELTHDKTGEKNALDLDLKKIFAMIVYKNIFPKDFSELQNNQGFLYSLFNEKEVRRSEKLTKIDSEKLHLENKLRKIQSEHIQDEIELYGTIFKIPNGRKVVSVNDKFQDEFTSYHDFISEMLVEGSRIISYVDFDDAYRNVGIKTENMDSIFPEKDSPEFKERLDTVRSRNNSKELQQKIASLNQKRSFVEKQLIADIYTNQEIHEFAKSREEFIDIEKNQQFDIIYFLLKNSYIDETYPDYLTYFYGNVLTKNDKEFLRNISSGRGAGFDFRLVNISNIYHHLQLKDFRNEEVLNFDLIEYMLKNLELQSREENLSAILLQEDNLDFLVELAKKLYDSKSEKYNLEQFGQLMEFWLSTNPQRFIDYMKSTKVEYQAPLKNKFIRALMNQVNLDSVDNEIKALVARYINENNDLISPNEDFTSFFKTNLKAINLKFTHFREPDDDAPRTTTFLELIDFIFGNSLYEINKENLRFFMRWFKGSTDWSEEDFKHKNFELLHTNDNYSPLLEYSRLKITDYVYAYLEICEGTILDNSEYIVELLQRNEVYESGFNLGTLEEERQIDRILQFLPDNSINFNSDDFRQLVEEDILEEGNYLTLLSLLVQTSKAVVDTDIILSYFTENQNYDNSLINFINNARDLKFEEDIFNLLEKEEQRNFFTKTVECMELDDTKYELILSTLGWHYTDTFNKSGIESSKLRILIDLEIIQFNSKNIEFFRDNYPEDTLYLIKKHLSEYLDTKSKIYKEDELLALLDDDIISDDEKTNIADYILKISIKNKQYSEKLTAHILENQFDEEDLSYIISSQFFDNQSLSLKELVKQIAIENLDTIAEEFYAQISNNLMRKLIAESQLNTLKKLIYNYYVYTPNLDENEKREQFSKYLNLFALSDNITALKELNVFDEWDSVLKTLNKPGTRWGQVQKTTINLAFARYLDSNNFVSSINERSNDIRLNSYKDKTIPL*
GCA_022489625.1	JAKVTI010000012.1	9	AbiE	JAKVTI010000012.1_1	AbiEii_WP_110023304.1	AbiEii	122	571	-	JAKVTI010000012.1_121-571(-)_1	MNKAKLTALCHKISKNTGLTFNSVMTYYFLEVILKKLSQSSYSNHYIFKGGFLLSNVIGVESRSTVDIDFLFHQITLSEETVKQQLKEILADSEEGISFVIQSITAIKESDDYGGYRATISCQLENIKQVIHLDIATGDVVTPQPITYD*
GCA_022489625.1	JAKVTI010000012.1	9	AbiE	JAKVTI010000012.1_2	AbiEi_WP_047105540.1	AbiEi	568	1158	-	JAKVTI010000012.1_567-1158(-)_1	MSKKEILLDFIEKNNGIVTNKDCKALGIPTIYLTRLEKEGIIFRVEKGIFLTQNGDYDEYYFFQYRFPKAIFSYISALYLQQFTDEIPQYFDVTVPRGYRFNTPPANLNIHFVSKEYSELGMTTVPTPLGNNVRVYDFERIICDFVIHREKIDSELFVKTLQSYGNYPKKNLAKLYEYATKMNTLEKVKQTLEVLI*
GCA_022489625.1	JAKVTI010000017.1	10	AbiD	JAKVTI010000017.1_30	AbiD	AbiD	27056	28066	+	JAKVTI010000017.1_27055-28066(+)_1	METIIEKMKKESKTGLTSGDLVNHIFKNHKIDIQDGDSVTLLNMGYYHGYKRYRFVKKSNSDGILPLSSFKEIEAIYNFDMELKGLFYPIVMLVETALKNRTIDSIVAESSSGIEDILEHQLACYMDYPEDHEKYGNKLDQYNETRQNVLDTIDYYSDKNEVIKHYLKSDYQIPLWAYFEVITLGQFSRFLGSLTKSSREKLNQDFTIIPNRSNSLELVVNALIELRNATMHNSAIFDANFSSGVSKALKKQIKQDLGLSTFTCVFIEDYFILLIWTLNILKFDTVVLNNYINQFNEIVERFDVSLNNRDILFKIISTNRKTSIQQLSKFIDEKRN*
GCA_022493195.1	CP028739.1	1	HEC-08	CP028739.1_1025	HEC-08_WP_093018341.1	HEC-08	1100426	1101526	-	CP028739.1_1100425-1101526(-)_1	MFDVDDTAPDTPAPRELSQDVQALINNGLDFLDKAREELEASKPKFSVVSFWTAVEILLKVPLAHEHWSLVCSPKKPIKKQAYLAGDFQSVTYEETRERLKDVLERPLDRETDSAFDKVRKHRNRVVHFYHPTFTEAEQRQILKEQADAWFALNRLLRDEWKVIFGVKHNWKLAFGETRLIRGNKFYAEVRFKQVKPELEQLSEKNIQIGNCNECHQHATVTGTETTGNENRKLEVTRCKVCTSAVRQITLVCPDCEIPQLLPEGDSDFECEHCDYTSDRYKLLDEELFHSVDEQLLSVFPAGCTNCMTPESVCKFGDGYLCTQCFIYYTELHVCGCCGHLSDSVPELSHIRGCEFCDGDQRYFDD*
GCA_022493195.1	CP028739.1	2	Mokosh_TypeII	CP028739.1_682	Mokosh_TypeII__MkoC	MkoC	731545	732681	+	CP028739.1_731544-732681(+)_1	MYLYEHRRCFNNIIGYCNSLCYHGKLQPKRGMEKGTIFPAMGYLQIDGRGMKPNGGSRYNPLEAETIAAWLVAHKDDIERHYGEPLYKVVGVVTPFSAQVNAIKTSLRKLEINGKDEQGSLTVGTVHSLQGAERAIVLFSPVYSKHEDGRFLDSNSSILNVAVSRAKDSFLVFGDMDLIEMQPAFSPRGLLAKYLFSSDNNALQFEFQKRQDLISAHTQISTLHGVEQHDGFLNKTLAGAQKKITIISPWLSWQKVEQTGFLASMALARSRGIDITVVTDKNCNIAHVDDDKRQEKQHLLNDAVEKLNKMGIATKLVNRVHSKIVIEDEELLCVGSFNWFSAAREDKYQRYDTSLVYRGEGVKNEIKAIYGSLDQRQL*
GCA_022493195.1	CP028739.1	3	PDC-M18	CP028739.1_2159	PDC-M18A_WP_214667222.1	PDC-M18A	2327910	2328950	+	CP028739.1_2327909-2328950(+)_1	MVSETVTITFYKIQKCGYYRYGVVSPAFGSCDELLTDLALWAEGKKLKQTKTYEANDEVLPAYLLDMKRAGDNVVLLLWNEVPSTDQSVPSVQEDTEFGTDPTVILNSIQEGSIPGFATYFWFIPSMDLVASIKFNHALTGQKAMQCYLYHFLKQSSSHVVAESVEKEDGTHEVVIKGYKINPTDDVLPKKKHYPQFVAGLVRNPGKHEVIRQNANIVSKIEKVVELDVSKPDEFSLWQKLLINMNISHPQTANTSTKIRYELSPNVDIDDIEGMIDDWNKHSDTNSCDYGFVFKGDPTTYWLSRSLARTKFHLNLERQDAEFVSSESLLSELVGKRELILREAGM*
GCA_022493195.1	CP028739.1	3	PDC-M18	CP028739.1_2160	PDC-M18B_WP_183676903.1	PDC-M18B	2328978	2329460	+	CP028739.1_2328977-2329460(+)_1	MVVLIFSAYFGKNIPFSSQWPLYEALRTTASIIFAVVGAWFAIIYPERLKKSFRGGSSASESNGSGITRLFTPIVHSTAILASVLIIGVVAPLVKQIPFFIDHKDIFRGASYAILVFLTLWQLLTVIYSLIGPDMVKRHNSFQEREKDAANSILPVNKRK*
GCA_022493195.1	CP028739.1	4	PDC-S02	CP028739.1_4287	PDC-S02_WP_151674975.1	PDC-S02	4540089	4541216	+	CP028739.1_4540088-4541216(+)_1	MESLSERTSTGYQQIHDGIIHLVDSARTETVRSVNALMTATYWEIGRRIVEFEQGGEARAAYGAQLIKRLSKDLSLRYKRGFSAKNLRQMRLFYLFFQHVEIRQTVSGELTPLGIPQTPSAEFPSAKIWQTLSAKSFPLPWSTYVRLLSVKNADARSFYEKETLRCGWSVRQLERQIATQFYERTLLSHDKSAMLQQHAPTETHILPQQAIRDPFVLEFLELKDEYSESDFEEALINHLMDFMLELGDDFAFVGRQRRLRIDDNWFRVDLLFFHRRLRCLLIVDLKVGKFSYSDAGQMNMYLNYAKEHWTLPDENPPIGLILCAEKGAGEAHYALAGLPNTVLASEYKMQLPDEKRLADELVRTQAVLEEGYRRR*
GCA_022493195.1	CP028739.1	5	PDC-S02	CP028739.1_719	PDC-S02_WP_126351927.1	PDC-S02	773153	774319	-	CP028739.1_773152-774319(-)_1	VKNYKVITPLFPTYAQVKAMMKAVSGYSLKAVRNMITAIHEQTGTPQKPVDWSEPDLWISERLTGEDADIARRIWDTDNHILNPRHSYGCYLFLNYPQFELMESTPDDIWQPTSRGQKFLQDDEKTLRSLDDQEGILQLLELLAGREMSRRADLLPEWQAFLHQHSKFASASSVKSTLYSRLYNLIDRDMVNREGMSYRITDTGRAWLGKALPARKSDPRKELLEAVKRYNEQQKELLREQISTMNPYKFEQLVGQLLEAMGYEQVEVTKASGDKGVDVIGQVQVGITTITEVVQVKRMQNTITRPYIDQLRGALPYHKAIRGTLITTGKFAAKCAEAALFPGAAPITLIDGDRLLELLIENNVGIRRSNAVELLDVDLQLFDELEMD*
GCA_022493195.1	CP028739.1	6	PDC-S04	CP028739.1_4432	PDC-S04_WP_169250289.1	PDC-S04	4672027	4672629	-	CP028739.1_4672026-4672629(-)_1	MSDKFGEGRDPYLYPGLDIMRNRLNIRQQQRLEQIAYEMTALRAATIELGPLVRGLPHLRTIHRQLYQDIFDWAGQLREVDIYQGDTPFCHFAYIEKEGNALMQDLEEEGYLVGLEKAKFVERLAHYYCEINVLHPFRVGSGLAQRIFFEQLAIHAGYQLSWQGIEKEAWNQANQNGAMGDLTALQMIFSKVVSEAGESE*
GCA_022493195.1	CP028739.1	7	PDC-S05	CP028739.1_4746	PDC-S05_WP_110807286.1	PDC-S05	5023722	5024759	+	CP028739.1_5023721-5024759(+)_1	MSDKDLTQPPAGEFIMFASGDGRVRVECRFESDTIWLSQAAMAELYDKDVRTINEHLINIFSEGELVQNSTIRKFRIVRQEGKRQVSREIDHYNLEAILAVGYRVRSPRGTQFRQWATQTLQEYLIKGFVMDDERLKNPPVGSSVVPDYFDEMLERIRDIRASERRVYLRVREIFALAADYQPSLKETTQFFQTIQNKLHFACTGHTAAELIHKRADASQPHMGLTSYKGEEVRKGDVTVAKNYLTQDEVSELNRVVNMWLDFAEDQARRRQQVFLRDWQDKLDQFLQFNDREVLQGVGKISKKMADEKAQAEYVQFAEQQRRLKEAEGEKDIAGLLQWNKESKK*
GCA_022493195.1	CP028739.1	8	PDC-S07	CP028739.1_873	PDC-S07_WP_110056698.1	PDC-S07	945589	945978	+	CP028739.1_945588-945978(+)_1	MKKLQIAVGIIRNENNEIFITRRAADAHMANKLEFPGGKIEMSETPEQAVVRELQEEVGITPQHFSLFEKLEYEFPDRHITLWFWLVESWEGEPWGKEGQPGKWMSLVGLNADDFPPANEPVIAKLKRL*
GCA_022493195.1	CP028739.1	9	PDC-S07	CP028739.1_2396	PDC-S07_WP_110056698.1	PDC-S07	2554497	2554904	-	CP028739.1_2554496-2554904(-)_1	MKMIEVVAAIIERDGKILLAQRPAQSDQAGLWEFAGGKVEPDESQRQALVRELNEELGIEATVGDYVASHQREVSGRIIHLHAWHVPDFHGTLQAHEHQALVWCSPEEALRYPLAPADIPLLEAFMASRAARPAD*
GCA_022493195.1	CP028739.1	10	PDC-S12	CP028739.1_2250	PDC-S12_WP_034891581.1	PDC-S12	2407961	2408626	+	CP028739.1_2407960-2408626(+)_1	MKTGPLNESELEWLDDILTKYNTDHAILDVAELDGLLTAVLSSPQEIEPAQWLVAVWGGADYVPRWASEKEMTRFMNLAFQHMADTAERLNEFPEQFEPLFGLREVDGSELTIVEEWCFGYMRGVALSDWSTLPDSLKPALEAIALHGTEENFERVEKMSPEAFEESVDAIRLAALDLHAYWMAHPQEKAVQQPIKAEEKPGRNDPCPCGSGKKFKQCCLH*
GCA_022493195.1	CP028739.1	11	PDC-S13	CP028739.1_4725	PDC-S13_WP_186842295.1	PDC-S13	4998017	4998841	+	CP028739.1_4998016-4998841(+)_1	MNEHHQPFEEIRHYGTEGQEFWSARELAPLLDYRDWRNFQKVLARATQACEASNQAASDHFVETTKMVVLGSGAQRELEDVHLSRYACYLVVQNGDPAKPVIAVGQTYFAIQTRRQELADDEAFRQLREDEKRLFLRNELKEHNKQLVEAAQQAGVATAIDFAIFQNHGYRGLYGGLDQKAIHQRKGLKKSQKILDHMGSTELAANLFRATQTEEKLKRDGVNSKQQANTTHFDVGRKVRQTIQELGGTMPEELPTPQVSIKQLENSVKITEKK*
GCA_022493195.1	CP028739.1	12	RM_type_I	CP028739.1_716	REase_I_00001	REase_I	766791	770054	-	CP028739.1_766790-770054(-)_1	MSLSFSEAKLEQAIIELLQDQGYQHLIGDNVPRSSLDQVIIEDDLRHYLAARYQPDGITEEEIQRLIKQFTTLPASDLYESNKTFCRWLANGFLFKRDNRQQKDLYIELLDTRHLPAALRQIFDAEDVPLQQAAELPPSYINPPLNRIKIVNQLKISGKDNQTRIPDGILYINGLPLVVFEFKSAVREQEASIGDAWKQLCKRYRRDIPQLFIYNALCIISDGVNNRMGNLFAPYEYFYSWRKVTGNENREQDGIPSLHSMIQGLFHPVRLLDVIKNFICFPDKAKHEVKICCRYPQYYAARKLYYSIKQARKPFGSGKGGTYFGATGCGKSYTMQFLTRLLMKSVEFASPTIVLITDRTDLDDQLSAQMCNAKNYIGDDTIVPVTSREDLRNQLAGRNSGGVFLTTIHKFTEDTELLSERSNIICISDEAHRSQVNLDQKVIVDKESGKVRKTYGFAKYLHDSLPNATYVGFTGTPIDATLDVFGEVIDSYTMTESVQDEITVRIVYEGRAAKVILDSSKLEEVEKYYEECANAGSNEWQIDESKKATATMNAVLGDEDRLKALAEDFAKHYEKRVAEGSTVKGKAMFVCASREIAWDFYRQLKAIRPAWFEVKQAPDGVVLTEQEQKELPPSEMVKMVMTRGKDDDETLYDLLGTKEYRKELDKQFKNAKSNFKIAIVVDMWLTGFDVPELDTIYIDKPLQKHNLIQTISRVNRKLEGKSKGLVVDYIGIKSQMNQALAMYSRIDATNFEDIQQSVTEVKNHLDLLGQVFYDFDSRDYFSGEPQAQLSCLNRAAEFVLRTQKVERRFMGLVKRMKAAYDVCCGSEALSQTERDYIHYYLAVRSIVFKLTKGDAPDVTQMNARVREMIAEALKADGVEEIYFLGDKKAESIDIFDEDYLARINKIKLPATKIQLLQKLLEKAISDFKKVNQLQGINFTRRFQAIIDRYNERREDDVLNGEEFDTFSQEMTDIIYDIKTEMGTWADLGIDIEEKAFFDILAHMRDKYQFTYDDEKMLSLAKEMKSVVDNTSKYPDWSKRDDIKAKLKVELILLLHKHKFPPVANDDVYMGVLAQAENFKEHHMSALN*
GCA_022493195.1	CP028739.1	12	RM_type_I	CP028739.1_717	Specificity_I_00117	Specificity_I	770149	771480	-	CP028739.1_770148-771480(-)_1	MGFDFQLLENAGIQLIDGDRGKNYPKHNDFMENGYCLFLSAKNVTKSGFQFQETLFINETKDRELRAGKLKYGDIVLTTRGTVGNVAYYDNNNPYKHIRINSGMIIIRADNKLWNPKFLYFILKSELLKEQIINLISGSAVPQLPARDIRKFILPVINRSLQNKITNIISDINDKVNLNIEINQTLEKMSQTLFKSWFVDFDPVIDNALDAGNPIPEALQARAELRQKVRNSTDFKPLPAEIRSLFPSEFEETELGWVPGGWETNRLENILELAYGKALKKTERIEGDYPVYGSGGVDGSHNEFLVKGPGIIVGRKGTVGSLYWENKDFYPIDTVFYVKPKKYFSLVYCYQLLKTLGLENMNTDAAVPGLNRNNAYRLDVITPTQTIIAQYTNIVQTFRYKMDSNNNEIDNLTNLRDTLLPKLISGELSLEDLPDLTTDTEAA*
GCA_022493195.1	CP028739.1	12	RM_type_I	CP028739.1_718	MTase_I_00002	MTase_I	771470	773089	-	CP028739.1_771469-773089(-)_1	MAKAPTKKAKAKKGFEETLWDTANQLRGSVESSEYKHVVLSLVFLKFISDKFEARRKKMIADGQADFLEMEVFYQQDNIFYLPEEARWSFIKQNAKQDDIAVRIDTALSTIEKRNPTLKGALPDNYFSRQNLETKKLASLIDTIDNIETLAHETDVETLSKEDLVGRVYEYFLGKFAATEGKGGGEFYTPKCVVTLLTEMLEPFQGKIYDPCCGSAGMFVQSVKFVESHQGKSRDIALYGQELTATTYKLAKMNLAIRGLSANLGERPADTFFSDQHPDLKADYILANPPFNLKDWRNEAELTKDPRFAGYRMPPTGNANYGWILHMLSKLSANGTAGFVLANGSMSSNTSGEGEIRAQMIENDLIDCMIALPGQLFYTTQIPVCLWFMTKSKAADPAKGYRDRQGETLFIDARNLGTMISRTTKELTTEDIATIADTYHAWRSTPEELAARIARGDSKLEKYEDQAGFCKVATLQDIKDNDYVLTPGRYVGAAEQEEDGVAFETKMRELSKTLFEQMKQAEELDRAIRKNLEALGYGL*
GCA_022493195.1	CP028739.1	13	RM_type_I	CP028739.1_4114	REase_I_00008	REase_I	4349989	4352787	+	CP028739.1_4349988-4352787(+)_1	MQSSEKETRIAVIDNQLCIAGWDVQDPTKVVQEFDILTNQSEGVAEPHQEYGGHQYSDYVLLGKDGKPLAVVEAKRTSKDAALGREQAKQYCYNIQKQLGGELPFCFYTNGHELYFWDLENAPPRQVLGFPTRDDLERFAYIRRNRKPLTQEFINTSIAGRDYQIRAIRSVLEGIEQKRRDFLLVMATGTGKTRTCIAMVDALMRGGHAEKVLFLVDRIALREQALAAFKEHLPNEPRWPNVGEKLIATDRRIYVATYPTMLNIIRDDVQHLSPHFFDFIIVDESHRSIYNTFGEVLDYFKAITLGLTATPTDIIDHNTFQLFHCEDGIPTFAYTYEEAVNHVPPYLCNFQVMKIQTKFQMEGISKRTISLEDQKKLILQGKDVEDINFEGTQLEKQVINKGTNTLIVREFMEEAIKDANGVLPGKTIFFCATKAHARRMEDIFDKLYPQYHGELAKVLVSEDPRVYGKGGLLDQFTNNDMPRIAISVDMLDTGIDVREIVNLVFAKPVYSYTKFWQMVGRGTRLLETSKLKPWCLEKDMFLILDCWDNFEYFKLNPKGKELKPQLPLPVRLVGLRLDKIEKAYDSSHADIASREIAKLRVQIAALPKESVVIKEATAALARLEDDNFWINLSHDRLEFLRAEIKPLFRTVSEVDFRAMRFERDLLEYSLAVLDENKEQAEMLKEGIVEQISELPLSVSFVQQEEALIRTAQTNHYWVKADEDAFDVIVARLGPLMKFREKSRGEEQTQLDLADELYKKEWVEFGPQHEAVSVTRYREMVETLIAELTEHNPVLQKIKNGDAVSSQEANELAELLHEEHPHITEDLLRQVYKNRKARFVQFIRHILGIEVLKSFPDEVSAAFDQFIRVHTTLSSRQMEFLELLKNFIVDRERVEKKDLINAPFTVIHPKGIRGVFSPAEIQEILQLTERLAA*
GCA_022493195.1	CP028739.1	13	RM_type_I	CP028739.1_4115	MTase_I_00004	MTase_I	4352802	4354466	+	CP028739.1_4352801-4354466(+)_1	MLQNNPELKSKIDLLWNKFWSGGISNPLTAIEQITYLLFMKRLDELDQKRQADAEWTNEEYTSRFEGTWIPPEERNWPVTEQRPIDKRTLRWNEFKRMQAEEMLQHVQGKVFPFLKDLNGAESNFTHHMKNAVFIIPKPALLVEAVKTIDDIFAVMEKDSQEHGQAFQDIQGDVYEMLLSEIATAGKNGQFRTPRHIIKMMAELVQPQLGHRIIDPACGTGGFLLGAYQYIVTQLAINAGTKNLVPDEDGFIRTSVAATFDEKRQFVLQESLYGYDIDATMVRLGLMNLMMHGIDEPNIDYQDTLSKSYNEESAYDIVLANPPFTGSIDKGDINEALQLATTKTELLFVENIYRLLKKGGTACVIVPLGVLFGSGKAFRDLRQTLVERCDLKAVITLPSGVFKPYAGVSTAILLFTKVWGVKDKITKPATEHVWFYEMAADGYSLDDKRSKQEGYGDLQDIITKYHNRNPGTDTDRTAKYFMVPYSEIADEKNNFDLSLSRYKEDVFEEVSYEPPRIILERLIQAEVGDIDEAELAIVQNGIVKELLELKGILG*
GCA_022493195.1	CP028739.1	13	RM_type_I	CP028739.1_4116	Specificity_I_00011	Specificity_I	4354463	4356016	+	CP028739.1_4354462-4356016(+)_1	MKWHKFSTVITDATSKFRKIKASNYLTSGRYKIIDQSKEPVAGYTDDDSLINEQLRPILIFGDHTRILKYENDPIALGADGAKALWVDPNIADARYVYYYLRSVPIKEAGYSRHFKFLKEVKIPIPYKDGQPDFDYQTRVVYLLGKIEGMIALRKQHLQQLDSLLESVFLELFGDPVRNDKGWDIVPFHKVGKFISGGTPSKSRDDFWNGDFPWVSPKDMKTTKIDNAIDHISETVFEQTSLKRIAPNHLLIVVRGMILAHSFPVAINSVDIAINQDMKAIKPVKDINVVYLLNCLNSLKRQLLKLISTAGHGTRKFDSVSMEKLFIPKPPEDLQNQFVAIAEKIEILKSDYQRSLVELETLYGALGQKVFKGELDLSRVPMPKPSTRDITAVSLGAQTTMPAPVVQTVPAIHLPDTGNLLAALENSEARKTLVTEWLEAYRVQLAETPFSLQQFIELVQNRLAELHPDNELVIGASDYEHIKTWVFEALAAGTLTQVFDDAGNCIKLKAAIEQSPA*
GCA_022493195.1	CP028739.1	14	SoFic	CP028739.1_4671	SoFic__SoFic	SoFic	4940738	4942033	-	CP028739.1_4940737-4942033(-)_1	MAIKSPPGLIPLSHLSGEELLAHLRFNRVTDEKGRYLPFDELQYRIKKGENVDVAWTLTRLARNAAIQRINYCNEAGEQAGFNITPVIAEACELVDKRATALALKDQTERLRGAGAELSQLRLEEPITSSQLEGANTTTLVARKMLETGRSPRTEDEHMIAGNARLMAEIPHLLAEPLTPALIRQLHAIGMGGINDAKYRPGEFRETDDVVIADYDGNIVHQPPAAALLPERLEKVCQWLNSHEGYIHPLVRACILHFMLAHEHPFRDGNGRTSRALFYWYMLKSGYDVFKYISISRLLHAAPVKYAASYQYTESDGMDLTYFLEYQAGVIKRALQNWQQHIDEITQRSAKLDSVLFSSGVLKRLNPRQVTLLNVMLANPGKEYTVAEISASLGVSDNTARADLRTIVKEGFAQEKRINNQQAVYVAHYPL*
GCA_022493195.1	CP028739.1	15	VSPR	CP028739.1_2200	MTase_II_00147	MTase_II	2365386	2366804	+	CP028739.1_2365385-2366804(+)_1	MQENISVTDSYSTGNAAQAMLEKLLQIYDVKTLVAQLNGVGENHWSAAILKRALANDSAWHRLSEKEFAHLQTLLPKPPEHHPHYAFRFIDLFAGIGGIRRGFESIGGQCVFTSEWNKHAVRTYKANHYCDPATHHFNEDIRDITLSHQEGVSDEAAAEHIRQHIPEHDVLLAGFPCQPFSLAGVSKKNSLGRAHGFACDTQGTLFFDVVRIIDARRPAMFVLENVKNLKSHDKGKTFRIIMQTLDELGYDVADAEDNGPDDPKIIDGKHFLPQHRERIVLVGFRRDLNLKADFTLRDISECFPAQRVTLAQLLDPMVEAKYILTPVLWKYLYRYAKKHQARGNGFGYGMVYPNNPQSVTRTLSARYYKDGAEILIDRGWDMATGEKDFDDPLNQQHRPRRLTPRECARLMGFEAPGEAKFRIPVSDTQAYRQFGNSVVVPVFAAVAKLLEPKIKQAVALRQQEAQHGRRSR*
GCA_022493195.1	CP028739.1	15	VSPR	CP028739.1_2201	NEase_II_00006	Vsr	2366785	2367255	+	CP028739.1_2366784-2367255(+)_1	MVDVHDKATRSKNMRAIATRDTAIEKRLASLLTGQGLAFRVQDASLPGRPDFVVDEYRCVIFTHGCFWHHHHCYLFKVPATRTEFWLEKIGKNVERDRRDISRLQELGWRVLIVWECALRGREKLTDAALTERLEEWICGEGASAQIDTQGIHLLA*
GCA_022493195.1	CP028739.1	16	cas_type_I-F1	CP028739.1_3315	cd09739	Cas6f	3480182	3480736	-	CP028739.1_3480181-3480736(-)_1	MDHYLEIRVLPDPEFSSEMLMAALFAKLHRVLGARGQGDIGVSFPDVNVMPGARLRLHGSAQALQALEASTWRKGLTDYCQCSPVTPVPEIKGWRVVSRVQVKSNSQRLLRRSVKKGWLTEEQAIERLATQAEQRTDLPFLNMKSLSSQQLFKLFIRHGDLLKEPVKGEFSSYGLSATATIPWF*
GCA_022493195.1	CP028739.1	16	cas_type_I-F1	CP028739.1_3316	pfam09615	Cas7f	3480747	3481748	-	CP028739.1_3480746-3481748(-)_1	MAKAPVAIKTASVLAFERKLATSDAVMYAGNWQGNEWQPIEIQEKAVRGTISNRLKNAIVSDPTKLDAEIQKANLQRVDVASLPVDTDTLKVVFTLRVLGNLSTPSVCNDMAYQEALSGVIEGYISEHGFKELALRYALNLANGRFLWRNRIGAEQIQVKVTANETSWTFNSHDFSLRQFDQGQAAVTQLAAIIEQGLSAKEWVMLTVEAQVRLGAGQEVFPSQELVLDSNSSKSRVLYQVAGIAGIHSQKIGNALRTIDTWHPKVDELGAIAVEPYGSVTSRGVACRQPKEKLDFYTLLDNWVTKGMKPDVKQQHYVMAVLIRGGVFGEKSE*
GCA_022493195.1	CP028739.1	16	cas_type_I-F1	CP028739.1_3317	pfam09614	Cas5f	3481759	3482682	-	CP028739.1_3481758-3482682(-)_1	MSYLLLLPHIRIENANAVSGLTWGFPSMTHFLGYVHALSRKVVDEFGVSFDGCAVVSHEQHIQAYSSGRDFQFALTRNPLTREGKTASFNEEGRMHLTVSLLIECNGEITNGEYGRKVLCDYLKMLCQSHKLAGGSIVSMRDPQLFHAPEDEKQLRKIVWRLMPGYALYDRSEWLAEHHQQHPDISLLDAWLDFAAIKYQAESPAEDNSAKWVYQPKPMPGFLVPLMCGYQRISPVYAPGEVENARDTVTPFAFAEAVYGIGEWRGLHRTTDLQALMWRYRTTDTGYYCSATPVVDDFTFNEYDDLE*
GCA_022493195.1	CP028739.1	16	cas_type_I-F1	CP028739.1_3318	cd09735	Cas8f	3482679	3483986	-	CP028739.1_3482678-3483986(-)_1	MEKTALIQFITDYIASRRQPKIDAFEKEAAKRLEQGEDASVIALERQELEARYLPRNWLTDAAKRAGQIKLVTHGAKFSHGDSKASSFYLETSANESYLNTASLANVATDAIGNAAALDVAKLLQTDVNGDSLLASLKRGDYQALSTFAEDKVQLELWVAGFSQAWTTGRPSSHKLAKQIYFPVADGYHLLCPLFSSSLAQAMYEKLTAVRFSEESKAIRDAHKAGKWHSQPDIWFPNLAEMHFGGTKPQNISLLNSVRGGRVWLLPSMPPTWATLDRAPQNMRSIFSLRGDFNRAASGIVAQMTYLLKVDINNVHIRTVRAKYIDELIDLLFMQASAFQQEKWQGWSAQSPDLPRHQQLWLDPWRSLSDETFKQEREKNDWQVTVADDFARWLNYRLKKSSFDVGAVEQKEWRSQSLFAQRMREMEAVLQEALK*
GCA_022493195.1	CP028739.1	16	cas_type_I-F1	CP028739.1_3319	cas3_yersinia	Cas23f	3484316	3487549	-	CP028739.1_3484315-3487549(-)_1	MNVLIISRCTKNARVESCRIIDQFAERTGDAAWQTVITLEGVNTLRRLLRKTARRNTAVACHWLKKNGQTELMWIVGNIRRFNAQGRVPTNRTTQISLVNKEENRWQCAESIALLAAIAGLFHDFGKSGRSFQQSLTQKNTRSYQPYRHEWISLRLFQAFVGDRPDDVWLAKLGELTADDESAILERLQKDTPQFSNSPFSSLQPLAKTVGWLILSHHRMPENLSPQSEQSCKGCESWLEKQLNADWNAVNHRRDDWSQQDFAHVWQFPSGTPLQSASWREKARQIARRASNALGLKTYGQMEQLFPLHMARFCLMLADHYYSSSDAQQKWQDPDYIVWANSDRQSGTLKQRVDEHLVGVAHHAYLLGRQLMHTRASLPAIARHKGFSQRATDVNYRWQDKAWDVARALRERSREEGFFGVNMASTGCGKTFANARIMYALADEREGCRFTVALGLRTLTLQTGDALRSRLGLGEDELAVLIGSAAVNQLWQQEKIDNDCGSASQESPAEEQQFVKYEGSLHTGALEKWLKDDSKLKELVSAPILVSTIDHLISATEGVRGGKQLPAMLRLLTSDLVLDEPDDFDIADLHAVCRLMNWAGMLGTRVLLSSATLPPGLIQALFAAYLAGRKMWQASCGINGRPVNICCAWFDEKDADATQIYDGPGFRDAHAKFVARRAVMLAEKERLHFGRVASISSASSAIQDVTESVAQTVHTQMLKLHQAHRQRHESGKTVSLGLVRFANINPLVAVTKALIAIPSPEDVCIHYCVYHSRHPLAVRSDIEKRLDRAFTRHNELDFWNNEDIADALHNRPESHHLFVVLGTSVIEVGRDWDADCGIIEPSSMRSIIQFAGRIQRHRRNVPTSENLVILRSNIKSLQKKAPAFCKPGFETKEHLLNSHDICELIPIADYRTINALPRILSANNANKLAELEHSRLSAELMSSKSKHVVAAQWWRAPLSWNGWMQRQTPFRYSPLPEAVFFLHMDDEESEARFYSRTGDNERKAQGNFRREEVRCASGVACWGVMDYQHVLLNLADKQSCEIANVGEKFAEVRVPVSEEDAVDDWRYHPWLGVFRNM*
GCA_022493195.1	CP028739.1	16	cas_type_I-F1	CP028739.1_3320	cas1_YPEST	Cas1f	3487546	3488529	-	CP028739.1_3487545-3488529(-)_1	MSSNYLTPSDLKTILHSKRANIYYLEKCRVQVNGGRVEYVTSEGKESYYWNIPIANTTALMLGMGTSVTQAAMREFAHAGVMVGFCGTDGTPLYSANEVDVDVSWLSPQSEYRPTEYLQQWVSFWFVEDKRLAAAKRFQLIRLTHIDKYWSSSKMLREHAFQPDVNALHTLLNRTCEEIDAAENHTQLMLVEAKLTKALYKMVSQTVGYGDFTRAKRGGGIDMANRFLDQGNYLAYGLAAVAAWVTGIPHGLAVMHGKTRRGGLVFDLADLIKDALVMPQAFIAAMAGEDAQEFRQRCINIFQQADALDVMITSLQETAQALAKADQ*
GCA_022493195.1	CP028739.1	17	cbass_type_II	CP028739.1_4093	Effector_00096	Effector	4333210	4334280	+	CP028739.1_4333209-4334280(+)_1	MSDVSAVDKPRVRVLSLNGGGARGMFTISILAEIERILARKHPHQDIKIGDYFDLITGTSIGGILALGLATGKSARELESVFFDKAKDIFPTRWSLVNLCKALCAPIYNSSPLRETIEMMIGAETTFNDLTRRVMIPAVNLSTGKPLFFKTPHNPDFTRDGPLKLIDAALATSAAPTYFAPHYCKDLRSYFADGGLVANNPSYIGLLEVFRDMKSDFDVSHKDVYILNIGTVGEDYSLSPSLLSKKRWTGYCHLWGMGKRLVLTTMTANQHLHKNMLLRELALHDALDNYLYLDEVIPNEAASDITLDNASDSSLQNLSARGKQLANVQFAQNQKLKNFFISPAKPFKRTDVQEKL*
GCA_022493195.1	CP028739.1	17	cbass_type_II	CP028739.1_4094	Cyclase_00061	Cyclase	4334280	4335578	+	CP028739.1_4334279-4335578(+)_1	MHWDLNNYYSNNMDGLISKLKLSKTESTKLKELRQIVRERTRDVFKEARAVAADVKKHTLTLEGVRLKLGQTNVRYLSTADQAEVARLIFEMDDDARNDFINLQPRFWTQGSFQYDTLNKPFQPGQEMDIDDGTYMPMTVFESEPRIGHTLLLLLVDTSLKSLEAENDGWRFEEKNTCGRIKIPHEKTHIDVPMYAIPKNQFQTKQTAADSAHILKSESIFESVALNRDSREAYLVESDKVNLALREGAKRWSISDPKIVEDWFNDSCKRIGGHVRSICRFMKAWRDAQWDVGGPSSISLMTAVVNILNREEHNDSDLAGTMKLVAKLLPDEFNRGLESPDDTDTKLLFPAEWDQNVHQKTIVETMKTLYEILVDAENANTREDALHKMNEAFGKRVTNAQLITSIAAAPAFHVSPSREPEPRKINKTMVSG*
GCA_022493195.1	CP028739.1	17	cbass_type_II	CP028739.1_4095	E1E2_00017	E1-E2	4335578	4337347	+	CP028739.1_4335577-4337347(+)_1	MEEGRLHRVMLSCGYSFTYARNLPEKAILYSQNCQQGYYTKEYTTVAGDVKIALIIRADPFIELPIAYILELPEQFKDRLMPHISLEGFLCYVEQMEADWDSNNLEDTYREVDAQIQRTLVNSVSAAMEGSNDKKELEGEFTAYWRPSESLFVLSNANRSTRLKTFISQSVRPNGSSQVEYITVEESSPENSGKVISAWLKLRYLPKNSLKEYHISTHYISVNPSRVAGMKWPPASFRDLLSWLGKADHNAKNKVVEYIKKEGKKRYVFLFDVLKQDTFGIYVEFDLKSIDLKRYKHSAKNSTAKLSTVLGGKSVCSMYQRLGVVRADIETLLSRNTRREGSAKLSEKRIALVGCGTIGGYLAELLLRNGAGCGKGHLHLYDDDLYKPSNFGRHTLSAHDFGRYKSLSLARKLKDSVHLPTQIIGFEKQFSIRADLMQKYDIIIDATGRPPVSKRMASIVRTIALEKRPKIIHAFNDGNGRASKVFIDDGRSCYGCMVSNPEKYRNGIDSRFCHIDISREKNKNCGSTYTPYDAAVSNITASLTQMAVLSTLDPELKWTYSEHMLEGGRSLKSQFLPRQPNCPICNEYE*
GCA_022493195.1	CP028739.1	17	cbass_type_II	CP028739.1_4096	JAB_00010	JAB	4337334	4337804	+	CP028739.1_4337333-4337804(+)_1	MNMNELVFIDDFDNHVVIMSEVVMRLNSYRQTHYTSTESGGTLIGERRGQHLVITHISEPGQDDVRNRTGLERKGIHHQQKVNDLFQQSNGFIVYLGEWHTHPEDFPHPSFIDIKSWVMGIVATEPMIMLIVGRKDIWIGKKIKNDIKKLKKKMVS*
GCA_022493195.1	CP028739.1	18	dXTPase	CP028739.1_3901	dGTPase	dGTPase	4143081	4144313	+	CP028739.1_4143080-4144313(+)_1	MYCNELKEFAQEQEQKLISALADTREHPSPDGETRSRDNYQRDYARILYSSSFRRLQGKMQLFEIDPEKFNRNRLTHSLEVAQIARSIASDLKLVNPVVVELAALAHDIGNPPFGHSGEKLLNELSEEIGGYEGNAQALRILRKLEKKFSYCNGLNLTHRSLLSVVKYPAPRTATTAGKFIYDDDFDFYTNLLAENQLDLNPGEKTIDAQIMDLADEIAYAAHDLEDALSRNMVTIEDIEYEFQISDEFRGAREQFREIVTQSRNTAFQANLLKTSEEFAIIFRKELTSNIVNRLVADISVVTNLNGFQELGFGKLNALSEGLKKLLFKVIMRKRNILTYEFRGNKIIRDLYNFYNEGENYKFLPPELKFTLPQPDSCIFEISKKRAVVDYISGMMDTFAVKEWETHCLK*
GCA_022493195.1	CP028739.1	19	gop_beta_cll	CP028739.1_622	cll2	cll	676603	677397	+	CP028739.1_676602-677397(+)_1	MAELLREQEVKIALIEWLYKKGMLSDATIINEMVVANWSRRADLAIANGSLQAFEIKSDFDSLKRLDGQLKIFKSSFEKVTIVCAPKFTSEVSKRVSSDVGVVEFQSNNSSVRFKIIQKGRVCSRLNKFVYLGFLLKSELKDLLNQYGITFSNELHRDCLEVLASKLSLNKIREFVITSIKNRYHATSNDFLSRLHGNQEISINDLALLSKAKRRNNSLVKFEFKACSEKSLNEYHKVDVDSIVRKYGDDVSYIPEKVLKRVVG*
GCA_022493195.1	CP028739.1	19	gop_beta_cll	CP028739.1_623	beta2	beta	677425	678492	-	CP028739.1_677424-678492(-)_1	MKVYFENYSYYPALRTRSAEMTGLNNLSYENKKKILPLISLGKWPRSEEIQVSLDKSLEVMSNLPFILDVTKDNSHHCASSFELLSPENGFKNWIEFCSRNDNIIPVVQMPDSAKLRDISIQARVLEELKGSIAFRIRNLNTDINKTLTSLVSMNSPENAIVFIDLGYIRGNVSAITAAAINSINQIRTEIPEAIISVLATSFPSSVTNFCRENGQSGYIDVIERELHQNIGGSDVAIYGDHGSIHSVVYDNIIGRYVPRIDIALNDSWYFERRPGMNKEGFIEAAKSILAEYPHYQREDSWGAAMIRNAAIGDIAGMGSPAKWIAVRVNLHLNKQIELSEALQYGFDHDEEDLI*
GCA_022493195.1	CP028739.1	19	gop_beta_cll	CP028739.1_624	gop_ncbi	gop	678495	678896	-	CP028739.1_678494-678896(-)_1	MLNHVYGLIGVVGTIITIATSFIRNQDISQWLLVCSGWLAALLIGWFTHRTIKAISNNHTNVIKSNMEVIKSHNESNQNLMAENKELIKELARTSEQKEKMESIAAYLATQNPQINAMPRTASRPENIDSEAN*
GCA_022493575.1	CP028758.1	1	BstA	CP028758.1_1249	BstA	BstA	1417189	1418118	+	CP028758.1_1417188-1418118(+)_1	MAQQRTTSLRSIPLDLDVKQEAVINGIEMGVLDNGIPYLTQNGLANVCGVQRLRIKEITDEWAQSVENGIFKKGRMTFIGTYLLNEGFTDEKLYIPIIRNGVEYHAYPDVVCMAILEYYAFEAKQAESETAIRSYRELAKKGLKTFIYEALKYQPEDPWRHYHDRVSLLKDKGTIPDGYFIIFNEIAGMMVDLINAGLAINQHTVPDGSVGSCWARHWKAKGLATEFGERVDCEHYYPEDFLQASSNPQIINAYPDSALSEFRRWFKHEYLTTKFPPYILKKSNVLPGGTEDANRLIEAFKKSELENKP*
GCA_022493575.1	CP028758.1	2	DMS_other	CP028758.1_540	DpdF_00004	DpdF	617598	619442	+	CP028758.1_617597-619442(+)_1	MPTNLRRLLVQAADADPLNTANADVQQMIADGIVIRRSKICPVKRKPVKAAYNTKTEEFYYNADGSAMTLREWRTLHGVQPKKQKQRSDTGLRQVIQPGDAIHCRRAEIEQWLNKKPARYVDPLPPDFPGVRVDDAALKPREHAVPEATTGQNAFLKACREFLICDEKTMRRISRGMNQLEAMRNADFKRYGDSGEFRQLWCGESKPTEDRFNSSNHHCDPNGLAASPSVPALNTAPYEFRPLARCDRNARVSLLPPDGLEWRPGQLSVADAIFSRGSDVLAVLPTGYGKSAAFTYPLIYESRAGIGLSVIVVPTNTLKRQILRQLREAGIHAVAFGDKLPRHRNAQQLAGLAAGAFRVAVVSPEHLVPSSQVLAALMAYGVDRFIIDEAHTVKDWDFRPAYDAMQLTLQNAFPSAQRCVFTATLLRENERGLMEALGCRGDYVTFRADVARENIQLIPVRQCRQRYRAAIGLVEALSKEEKTLILVNDLKTLRAYLKLLGDRARPYHSKTMHLSNEERHANAEWFATTPGAILIATKAFGLGADVPDIRNVIVTYIPDDLPDLIQMIGRAGRDGQPARAFLLWSSLALDAAPDELAYFYRPENCNWQYIAKYL*
GCA_022493575.1	CP028758.1	3	DMS_other	CP028758.1_1566	oMTase_00018	oMTase	1761211	1762068	+	CP028758.1_1761210-1762068(+)_1	MSTILKWAGNKTAIMSELKKHLPAGPRLVEPFAGSCAVMMETDYPSYLVADINPDLINLYKKIAADCEAFISRARALFEEANREVTYYNIRQEFNCSTEITDFMKAVYFLYLNRHGYRGLCRYNKSGHFNIPYGNYKNPYFPEKEIRAFAEKAQRATFICASFDETLAMLQVGDVVYCDPPYDGTFSGYHTDGFTEDDQYHLASVLEYRSSEGHPVIVSNSDTSLIRSLYRNFTHHYIKAKRSIGVSAGESKSATEIIAVSGARCWVGFDPSCGVDSSAVYEVRV*
GCA_022493575.1	CP028758.1	4	PD-Lambda-1	CP028758.1_1558	PD-Lambda-1_WP_005960421.1	PD-Lambda-1	1756771	1758447	-	CP028758.1_1756770-1758447(-)_1	MNSFAIVILLLAFLAPVLAVILFKQSKKHKAAIDNLTANNIALSNQLIENQEKLAQTVRELSELEGRAAPLWQYEELHSAVMDAENKIKNADSIAKQKIDEAQIKAAKTVNEANYQAQITISNANSEAIAITKDARDARLKAKERLDNANNKANELISNANDNAVKIISDAEERAKEIAGSAYEAKEFAEKYEAVAKSMKNKIEGYGDEWIIPNRSVLDELAENYEFTDAGKELQKARELTKSLIKTNKAASCDYVEQNRRNTAINFVLDAFNGRVDSILSKVKHNNFGKLSQEIKDAFQLVNYNGSAFRSAKISDIYLQARLNELKWGVAVNEIMLEEKEEQRRIKEQLREEERARREYEKAIKEAEKEEKAIQQAINKATKELMLANEEQRLALEQKIAELQLKYEEAEAKNQRAISMAQQTRSGHVYIISNIGSFGEDVYKIGMTRRLEPLDRVRELGDASVPFSFDVHAMIYSDDAPSLENHLHKVFNEKQVNKINSRKEFFNVNLKEIKSVIEDMNINAHWTMFAEAKEYRESLAIEQERKAATSANDELHVA*
GCA_022493575.1	CP028758.1	5	PDC-S02	CP028758.1_3922	PDC-S02_WP_151674975.1	PDC-S02	4296725	4297852	+	CP028758.1_4296724-4297852(+)_1	MESLSEGTTAGYQQIHDGIIHLVDSARTETVRSVNALMTSTYWEIGRRIVEFEQGGEARAAYGAQLIKRLSKDLSLRYKRGFSAKNLRQMRLFYLFFQHVEIRQTVSGELTPLGIPQTPSAEFPSAKIWQTLSAKSFPLPWSTYVRLLSVKNADARSFYEKETLRCGWSVRQLERQIATQFYERTLLSHDKSAMLQQHAPAETHILPQQAIRDPFVLEFLELKDEYSEYDFEEALINHLMDFMLELGDDFAFVGRQRRLRIDDNWFRVDLLFFHRRLRCLLIVDLKVGKFSYSDAGQMNMYLNYAKEHWTLPDENPPIGLVLCAEKGVGEAHYALAGLPNTVLASEYKMQLPDEKRLADELVRTQAVLEEGYRRR*
GCA_022493575.1	CP028758.1	6	PDC-S02	CP028758.1_601	PDC-S02_WP_126351927.1	PDC-S02	683164	684330	-	CP028758.1_683163-684330(-)_1	VKNYKVITPLFPTYAQVKAMMKAVSGYSLKAVRNMITAIRDQTGTPQKPVDWSEPDLWISERLTGEDADIARRIWDTDNHILNPRHSYGCYLFLNYPQFELMESTPDDTWLPTSRGQKFLQDDEKTLRSLDDQEGILQLLELLAGREMSRRADLLPEWQAFLHQHSKFASDRSAKSTLYSRLYNLIDRDMVTREGMSYRITDTGRAWLGKALPARKSDPRKELLEAVKRYNEQQKELLREQISTMNPYKFEQLVGQLLEAMGYEQVEVTKASGDKGVDVIGQVQVGITTITEVVQVKRMQNTITRPYIDQLRGALPYHKAIRGTLITTGKFAAKCAEAALFPGAAPITLIDGDRLLELLIENNVGIRRSNAVELLDVDLQLFDELEMD*
GCA_022493575.1	CP028758.1	7	PDC-S04	CP028758.1_4044	PDC-S04_WP_169250289.1	PDC-S04	4404395	4404997	-	CP028758.1_4404394-4404997(-)_1	MSDKFGEGRDPYLYPGLDIMRNRLNIRQQQRLEQAAYEMTALRAATIELGPLVRGLPHLRTIHRQLYQDIFDWAGQLREVDIYQGDTPFCHFAYIEKEGNALMQDLEEEGYLVGLEKAKFVERLAHYYCEINVLHPFRVGSGLAQRIFFEQLAIHAGYQLSWQGIEKEAWNQANQSGAMGDLTALQMIFSKVVSEAGESE*
GCA_022493575.1	CP028758.1	8	PDC-S07	CP028758.1_770	PDC-S07_WP_110056698.1	PDC-S07	868491	868889	+	CP028758.1_868490-868889(+)_1	MKKLQIAVGIIRNENNEIFITRRAADAHMANKLEFPGGKIEMGETPEQAVVRELQEEVGITPQHFSLFEKLEYEFPDRHITLWFWLVESWEGEPWGKEGQPGEWMSLVGLNADDFPPANEPVIAKLKRVYVG*
GCA_022493575.1	CP028758.1	9	PDC-S07	CP028758.1_2424	PDC-S07_WP_110056698.1	PDC-S07	2699985	2700392	+	CP028758.1_2699984-2700392(+)_1	MKMIEVVAAIIERDGKILLAQRPAQSDQAGLWEFAGGKVEPDESQRQALVRELREELGIEATVGEYVTSHQREVSGRIIHLHAWHVPDFHGTLQAHEHQALVWCSPEEALQYPLAPADIPLLEAFMALRAARPAD*
GCA_022493575.1	CP028758.1	10	PDC-S12	CP028758.1_2585	PDC-S12_WP_034891581.1	PDC-S12	2860296	2860961	-	CP028758.1_2860295-2860961(-)_1	MKTGPLNESELEWLDDILTKYNTDHAILDVAELDGLLTAVLSSPQEIEPAQWLVAVWGGADYVPRWASEKEMTRFMNLAFQHMADTAERLNEFPEQFEPLFGLREVDGSELTIVEEWCFGYMRGVALSDWSTLPDSLKPALEAIALHGTEENFERVEKMSPEAFEESVDAIRLAALDLHAYWMAHPQEKAVQQPIKAEEKPGRNDPCPCGSGKKFKQCCLH*
GCA_022493575.1	CP028758.1	11	Paris	CP028758.1_1570	AAA_15	AriA	1765410	1766576	+	CP028758.1_1765409-1766576(+)_1	MISLEKFQISNFWGSKNITLDFHSKFVILTGHNGSGKSTILEILHDSFSLMHDGEVQTIHESWASELNFSDESLARSYFLGDDIELQDALKRRIENSAKKTIKLDIFNSFDFINKTINNYTKKKNKDFLVKKDFSSSLKKKSFMTMQYHPTKDDMKFPKTIFFKDSRVLYNTVSDEVKEVNDLDIFNEADSINKTLYLLMSSFIIEESKNKKLKFKDKNELKKMFINELKSEQAFMGELKTSDEQLMSKLESLVDRVFLKEIKNNSWGGGLFSAINEFLKKTKRSVTRDEKGFIAFKLNNGSIIKWYNFSRGEKTLLVLLLSVFLNKDKDVIFILDEPDLSLHIEWQELLLPNLSRLAPERQFILSTHSPALVGNIEEQYLNIAAITE*
GCA_022493575.1	CP028758.1	11	Paris	CP028758.1_1571	AriB_WP_153112628.1	AriB	1766583	1767620	+	CP028758.1_1766582-1767620(+)_1	MDVNSLGFKSQSSYYKKSSIFLGENQPRWVAVWVESDDDKKLWFPVLKHSYKKINFKFHIASLHKFKDGKISDGCSRIFAKIKSGEIELGSSTIACLDSDYSYISGNYACKQKELLESPHVFQTYVHSKENIYVHPIGIIQLFERALGEDLEQLGINVECFTEKLSISIYEYLVKLISLYRLNDLKAFDLYHKQFMDNFKTIMNEMKLPEDLSSDYESLLKAKLTDFDTELTQHIKSTHGISVIDDTNQRFREIEVNPSDSLNFIRGHDLYPVMMKIYKSIDQYVFKVKRDQYNQEHISDEIRQKKQREMGNKRVDIEDLICTRGDVKDNQYFSRTIKKLNTLFA*
GCA_022493575.1	CP028758.1	12	PsyrTA	CP028758.1_4110	PsyrTA__PsyrA	PsyrA	4484298	4485500	-	CP028758.1_4484297-4485500(-)_1	MNLSANAQATLLLTSDFSRAAASEYKPLSNSEWGKFALWLKHQRISPAELLVPQPQEKLTGWSDPRISQERILGLLARGHSLALAVDKWQRAGLWILTRGDADYPVRLKNRLRTDAPPVLFGCGNKALLQAEGMAIVGSRDAPTDDLRYTQQLAAKLAQQGICVISGGARGIDECAMASALEAGGTAVGVLADSLLKTSTLVKWREGLIAGNLVLISPFYPEVRFTVGNAMARNKYIYCLAESAMVVRAGMTGGTITGAMEALKHKWLPVQVKPNQDMQSANSRLVENGASWSAEQAENVTIRLPDVPGLMYDRALRNAQPELFSLHEDDANYAVMPAYTPVDFYQLFVAELAILAKESISIERLASCTGLTIEQISVWLNRAEEEGRVIRLGEGHYQFR*
GCA_022493575.1	CP028758.1	12	PsyrTA	CP028758.1_4111	PsyrTA__PsyrT	PsyrT	4485500	4487596	-	CP028758.1_4485499-4487596(-)_1	MEKHAAELLLQRMLGNTTATFREGQWEAIDAVVNQRRKLLVVQRTGWGKSAVYFIASKIFRDRGAGPTIIISPLLALMRNQVAAAERLGITAETLNSTNREEWQRISDKLLQGEVDCLLVSPERLANQDFIETVLYPIADRIGLLVVDEAHCISDWGHDFRPDYRRILDILRQLPANTPVLGTTATANNRVVEDIRQQLGDIVIQRGTLARESLALDALVLGEQSSRLAWLATVIPQFSKSGIVYTLTTRDAELVAEWLRKNGISAFAYYSGVTCEGAEDSNTAREYLEQALLANKIKVLVATTALGMGFDKPDLGFVIHYQMPGSIVGYYQQVGRAGRGIDSAVGILLCGSEDRAIHKFFRESAFPAEAQIHELLNVLSVNDGLTLRGIEQRTNLRYGQIEKALKLLVAENPSPVVYTEKLWRRTIVSFSPDHERINHLMNQRKSELADVESYITTKECKMQFLRRALDEPGAEHCGKCSSCLQHPLLSPDIDSGLLHAANLFIKHADLSLNLNKQVAAGAFTQYGFKGNLPASLRGSTGRILSRWGDSGWGKQVAQEKKTGRFSDELVEACAEMVRQRWNPHPEPTWVCCVPSLKHLDLVPDFARRLAAKLGLPFIDAIEKVVDNPPQKMQQNRFHQCQNLDGAFVITPPLMPGPALLVDDIVDSAWTLTVLTALLRQAGCPTVYPLALASTSVKN*
GCA_022493575.1	CP028758.1	13	RM_type_HNH	CP028758.1_558	bir_HNH	HNH	630813	631685	-	CP028758.1_630812-631685(-)_1	MASSKSLQQAIANIKIWHKGEQRAPHKPLLLLYVLAGYLHGHPRLFDYGSEIYEPLHSLLERFGPQRSQYRPDMPFWRLQGDGFWQLHNAERCSTAGSSRQPPVKELNEYHVAGGFDEQHYALVTGNKKLINTLAQQILEAHFTESIQEEIADELGFDLQQIRKQRDPLFRKNVLRAYKYQCAICGFNMRHDDTTVALEAAHIKWKQHGGPCEIPNGLALCAIHHKAFDKGSIGLDENMRVLVSDAVNGGGIVERLFWDFDGKTIALPQVRKNYPYEGFVEWHRKEVFRG*
GCA_022493575.1	CP028758.1	14	RM_type_I	CP028758.1_598	REase_I_00001	REase_I	676754	680017	-	CP028758.1_676753-680017(-)_1	MSLSFSEAKLEQAIIELLQDQGYQHLIGDNVPRSSLDQVIIEDDLRHYLAARYQPDGITEEEIQRLIKQFTTLPASDLYESNKTFCRWLANGFLFKRDDRQQKDLYIELLDTRHLPAALRQIFDAEDVPLQQAAELPPSYMNPPLNRIKIVNQLKISGKDNQTRIPDGILYINGLPLVVFEFKSAVREQEASIGDAWKQLCKRYRRDIPQLFIYNTLCIISDGVNNRMGNLFAPYEYFYSWRKVTGNENREQDGIPSLHSMIQGLFHPVRLLDVIKNFICFPDKAKHEVKICCRYPQYYAARKLYYSIKQARKPFGSGKGGTYFGATGCGKSYTMQFLTRLLMKSVEFASPTIVLITDRTDLDDQLSAQMCNAKNYIGDDTIVPVTSREDLRNQLAGRNSGGVFLTTIHKFTEDTELLSERSNIICISDEAHRSQVNLDQKVIVDKESGKVRKTYGFAKYLHDSLPNATYVGFTGTPIDATLDVFGEVIDSYTMTESVQDEITVRIVYEGRAAKVILDSSKLEEVEKYYEECANAGTNEWQIDESKKATATMNAVLGDEDRLKALAEDFAKHYEKRVAEGSTVKGKAMFVCASREIAWDFYRQLKAIRPAWFEVKQAPDGVVLTEQEQKELPPSEMVKMVMTRGKDDDEALYDLLGTKEYRKELDKQFKNAKSNFKIAIVVDMWLTGFDVPELDTIYIDKPLQKHNLIQTISRVNRKLEGKSKGLVVDYIGIKSQMNQALAMYSRIDATNFEDIQQSVIEVKNHLDLLGQVFYEFDSRDYFSGEPQAQLSCLNRAAEFVLRTQKVERRFMGLVKRMKAAYDVCCGSEALSQTERDYIHYYLAVRSIVFKLTKGDAPDVTQMNARVREMIAEALKADGVEEIYFLGDKKAESIDIFDEDYLARINKIKLPATKIQLLQKLLEKAISDFKKVNQLQGINFTRRFQAIIDRYNERREDDVLNGEEFDTFSQEMTDIIYDIKTEMGTWADLGIDIEEKAFFDILAHMRDKYQFTYDDEKMLSLAKEMKSVVDNTSKYPDWSKRDDIKAKLKVELILLLHKHKFPPVANDDVYMGVLAQAENFKEHHMNALN*
GCA_022493575.1	CP028758.1	14	RM_type_I	CP028758.1_599	Specificity_I_00117	Specificity_I	680112	681491	-	CP028758.1_680111-681491(-)_1	MGNKWPEFRLDEITTLIVDCPHSTPEWTDSGVIVLRSNNIRNGALDLATPSFTTEEGYLERIKRAIPSEEDIVLTREAPMGEVCIIPKGIKCCLGQRMVLIRADKSQVIPEYLLYVMQSSYIQHQISWNEGTGTTVSNIRIPNIKALKIPLPKITIQRTIVSNLLVIDKKIAINTGINQTLEQMSQTLFKSWFVDFDPVVDNALDAGNPIPEALQSRAELRQKVRNSTDFKPLPAEIRSLFPSEFEETELGWVPKGWTLKSVAKSININPSIKLPKNKIAKYVDMKSLPTQGYSISDIIEKPYSGGAKFQNNDTLFARITPCLENGKTGFVDFLDEKETAFGSTEFIVMRGTPQVHYLYVACLARESNFRLHAIQNMVGSSGRQRVQNSCFDSFYIAIPTPAVMSLFSGKVSSYFDKMYFCNLENKSLTTLRDTLLPKLISGELSLDDLPDLTTDTEAA*
GCA_022493575.1	CP028758.1	14	RM_type_I	CP028758.1_600	MTase_I_00002	MTase_I	681481	683100	-	CP028758.1_681480-683100(-)_1	MAKAPTKKAKAKKGFEETLWDTANQLRGSVESSEYKHVVLSLVFLKFISDKFEARRKKMIADGQADFLEMEVFYQQDNIFYLPEEARWSFIKQNAKQDDIAVRIDTALSTIEKRNPTLKGALPDNYFSRQNLETKKLASLIDTIDNIETLAHETDVETLSKEDLVGRVYEYFLGKFAATEGKGGGEFYTPKCVVTLLTEMLEPFQGKIYDPCCGSAGMFVQSVKFVESHQGKSRDIALYGQELTATTYKLAKMNLAIRGLSANLGERPANTFFSDQHPDLKADYILANPPFNLKDWRNEAELTEDPRFAGYRMPPTGNANYGWILHMLSKLSANGTAGFVLANGSMSSNTSGEGEIRAQMIENDLIDCMIALPGQLFYTTQIPVCLWFMTKSKAADPAKGYRDRQGETLFIDARNLGTMISRTTKELTTEDIATIADTYHAWRSTPEELTTRIARGDSKLEKYEDQAGFCKVATLQDIKDNDYVLTPGRYVGAAEQEEDGVAFETKMRELSKTLFEQMKQAEELDRAIRKNLEALGYGE*
GCA_022493575.1	CP028758.1	15	RM_type_II	CP028758.1_537	MTase_II_00173	MTase_II	613304	614206	+	CP028758.1_613303-614206(+)_1	MPQKKSSLPPTVERLHRAEPLELDGPTLFEGDALTVLRRLPSGSVRCVVTSPPYWGLRDYGIDEQIGLESSMHQFINRLVTIFAEVKRVLSDDGTLWLNIGDGYTSGNRGYRAPDKKNPARAMTVRPDTPEGLKPKDLIGIPWRLAFALQNDGWYLRSDIVWNKPNAMPESVKDRPTRSHEFLFMLTKSEKYFYDWQAVREPRDNGGLRNRRTVWNVNTKPFSGAHFATFPPDLIRPCILASTEPGDFVLDPFFGSGTVGVVCQDEDRQYVGIELNPEYVEIAVNRLQGDKTNVIRIAAA*
GCA_022493575.1	CP028758.1	15	RM_type_II	CP028758.1_538	REase_II_00141	REase_II	614203	615201	+	CP028758.1_614202-615201(+)_1	MTVKITFPEPKQQVDFALALKRFRGVYLQNALLETVRNMDIVALDAQLGEYVPKADLATLATYGLRAELLFPVPAVLEENPYLLGYYRLLMGYSQKEFYGRDKGFGVGSFKSMEVKGVIGKLAKPKIPELCAAFCGAASALLSGVGPLRVSRELLDDLTLLTVGPQLRGGANNQRGTNGIVLVFEIIREIVAHATAEVRESAIEVNSATGRPVLIEFAADPDIIIREEMAHQNYRNVVAIEVKSGTDVSNIHNRIGEAEKSHQKARARGYTECWTVINVSRLDMAKARSESPSTDRFYSLTELSLREGEQYEDFKMRVLSLTAIPSAPIAIK*
GCA_022493575.1	CP028758.1	16	SoFic	CP028758.1_4303	SoFic__SoFic	SoFic	4689095	4690390	-	CP028758.1_4689094-4690390(-)_1	MAIKSPPGLIPLSHLSGEELLAHLRFNRVTDEKGRYLPFDELQYRIKKGENVDVAWTLTRLARNAAIQRINYCNEAGEQAGFNITPVIAEACELVDKRATALALKDQTERLRGAGAELSQLRLEEPITSSQLEGANTTTLVARKMLETGRSPRTEDEHMIAGNARLMAEIPHLLAEPLTPALIRQLHAIGMGGINDAKYRPGEFRETDDVVIADYDGNIVHQPPAAALLPERLEKVCQWLNSHEGYIHPLVRACILHFMLAHEHPFRDGNGRTSRALFYWYMLKSGYDVFKYISISRLLHAAPVKYAASYQYTESDGMDLTYFLEYQAGVIKRALQNWQQHIDEITQRSAKLDSVLFSSGVLKRLNPRQVTLLNVMLANPGKEYTVAEISASLGVSDNTARADLRTIVKEGFAQEKKINDQQAVYFAHYPL*
GCA_022493575.1	CP028758.1	17	VSPR	CP028758.1_2631	NEase_II_00006	Vsr	2900382	2900852	-	CP028758.1_2900381-2900852(-)_1	MADVHDKATRSKNMRAIATRNTAIEKRLASLLTGQGLAFRVQDASLPGRPDFVVDEYCCVIFTHGCFWHHHHCYLFKVPATRTEFWLEKIGKNVERDRRDISRLQELGWRVLIVWECALRGREKLTDEALTERLEEWICGEGASAQIDTQGIHLLA*
GCA_022493575.1	CP028758.1	17	VSPR	CP028758.1_2632	MTase_II_00147	MTase_II	2900833	2902251	-	CP028758.1_2900832-2902251(-)_1	MQENISVTDSYSTGNAAQAMLEKLLQIYDVKTLVAQLNGVGENHWSAAILKRALANDSAWHRLSEKEFAHLQTLLPKPPAHHPHYAFRFIDLFAGIGGIRRGFESIGGQCVFTSEWNKHAVRTYKANHYCDPATHHFNEDIRDITLSHKEGVSDEAAAEHIRQHIPEHDVLLAGFPCQPFSLAGVSKKNSLGRAHGFACDTQGTLFFDVVRIIDARRPAMFVLENVKNLKSHDQGKTFRIIMQTLDELGYDVADAEDNGPDDPKIIDGKHFLPQHRERIVLVGFRRDLNLKADFTLRDISGCFPAQRVTLAQLLDPMVEAKYILTPVLWKYLYRYAKKHQARGNGFGYGMVYPNNPQSVTRTLSARYYKDGAEILIDRGWDMATGEKDFDDPLNQQHRPRRLTPRECARLMGFEAPGEAKFRIPVSDTQAYRQFGNSVVVPVFAAVAKLLEPKIKQAVALRQQEAQHGRRSR*
GCA_022493575.1	CP028758.1	18	cas_type_I-E	CP028758.1_3427	Cas2e_WP_051024046.1	Cas2e	3772510	3772803	-	CP028758.1_3772509-3772803(-)_1	MSMVVVVTENVPPRLRGRLAIWLLEVRAGVYVGDTSKRIREMIWQQITQLAGCGNVVMAWATNTESGFEFQTWGENRRIPVDLDGLRLVSFLPVDNQ*
GCA_022493575.1	CP028758.1	18	cas_type_I-E	CP028758.1_3428	Cas1e_WP_035839043.1	Cas1e	3772800	3773723	-	CP028758.1_3772799-3773723(-)_1	VTFVPLSPIPLKDRTSMIFLQYGQIDVLDGAFVLIDKTGIRTHIPVGSVACIMLEPGTRVSHAAVHLAATVGTLLVWVGEAGVRVYSSGQPGGARADKLLYQAKLALTEDLRLKVVRKMYELRFREPPPARRSVDQLRGIEGSRVRQTYALLAKQYGVKWNGRKYDPKDWEKGDVVNRCISAATSCLYGISEAAVLAAGYAPTIGFIHSGKPLSFVYDIADIIKFDSVVPKAFEIAARQPAEPDKEVRLACRDIFRSTKLTGKLIPLIEEVLAAGEIEPPQPAPDMLPPAIPEPETLGDSGHRGRGG*
GCA_022493575.1	CP028758.1	18	cas_type_I-E	CP028758.1_3429	casE_Cse3	Cas6e	3773720	3774370	-	CP028758.1_3773719-3774370(-)_1	MYLSRITLHTAQLLPAQLLHLVDRGEYVMHQWLWDLFPGGKERQFLYRREELQGAFRFFVLSQERPAESETFTIECRSFAPELRTGQSLCFNLRANPTICKAGKRHDLLMEAKRQVRGQAEGRDVWLHQQQAALDWLAAQGERSGFTLLDTSVDAYRQQQLRRENSRQLIQFSSVDYTGMLTVTDPGLFLQRLSQGYGKSRAFGCGLMLIKPGAEA*
GCA_022493575.1	CP028758.1	18	cas_type_I-E	CP028758.1_3430	cd09645	Cas5e	3774352	3775098	-	CP028758.1_3774351-3775098(-)_1	MSQYLIFQLHGPMASWGVDAPGEVRHTHELPSRSALLGLLAAGVGIRRDDTERLNAFNRHYSLVVCASRNPRWARDYHTIQMPKEVRKARYFSRREELSDPDLLSAIISRRDYYTDAWWMVAVATTADAPYSLEQLQGGLRHPVFPLYLGRKSHPLALPLAPLLLEGNASDVLRNAYQQYQDHFHDLKVSLPKLQDECWWEGEHDGLVVSKILRRRDVPLNRQQWLFGERTVNQGPWLSKEEPCTSQE*
GCA_022493575.1	CP028758.1	18	cas_type_I-E	CP028758.1_3431	casC_Cse4	Cas7e	3775109	3776164	-	CP028758.1_3775108-3776164(-)_1	MTTFIQLHLLTAYPAANLNRDDTGAPKTVVLGGATRLRVSSQSLKRAWRTSALFEQALAGHIGIRSGRIAREAATILIEKGIEDKKAIEWAAKIADYLGKAKNDKKPKDPLTNAETEQLVHISPAEFDAVKALAHQLAEEKRAPKEEDLALLRKDRIAVDIAMFGRMLANKPEFNVEAACQVAHAFGVSETIVEDDFFTAVDDLRQASEDAGAGHLGETGFGSALFYTYICIDKDLLVENLGGDEALANQTIRAFTEAALKVSPTGKQNSFASRAYASWALAEKGTDQPRSLAAAFYEPINGTRQLDVAVQRITTLRENMNTVYEQKTECASFDVMNKQGSMKDVLDFICA*
GCA_022493575.1	CP028758.1	18	cas_type_I-E	CP028758.1_3432	cd09670	Cas11e	3776179	3776715	-	CP028758.1_3776178-3776715(-)_1	MSIVKEEHKATLRKWHEELQAKRGNRASLRRSTTVNDVCLSEGFRSLLMQTHTLWKIEAQEWRFTALALVAAVSANVKAIDERQPFAAQLAAVMSEGRFTRLSAVKTPDDLLRQLRRAVKLLNGSVNLISLAEDIFRWCQESDDLLNHHRRQQRPTEFIRIRWALEYYQAGDADNEQN*
GCA_022493575.1	CP028758.1	18	cas_type_I-E	CP028758.1_3433	casA_cse1	Cas8e	3776712	3778274	-	CP028758.1_3776711-3778274(-)_1	MNSFSLLTTPWLPVRYKDGTTGKLAPVDLADENVVDIAAPRADLQGAAWQFLLGLLQTSFAPKDHRRWDDIWEDGLEAEKLREALLSLEHAFQFGPDSPSFMQDFEALTGDKVQVASLLPEIPGAQTTKFNKDHFIKRGVTEHVCSHCSALALFSLQLNAPSGGKGYRTGLRGGGPMTTLIELQEYQGNQQAPLWRKLWLNVMPQDEADLPLPKKFDDLVFPWLGPTRTSEQAGAVVTDDQVNKLQAYWGMPRRIRIDFNSTTVGNCDICGEQDDALLSLMTTKNYGANYAMWQHPLTPYRVPLKEGGEFYSVKPQPGGLIWRDWLGLIETGKSENNTELPALVVKLFNASSLKQAKVGLWGFGYDFDNMKARCWYEHRFPLLLNKKEGQIPKLRLAAQTASRILSLLRSALKEAWFSDPKGARGDFSFVDIDFWNKTQHRFLRLVRQIEKGQDADELLSKWNKEIWLFTRQDFDERVFTNPYEPVDLKRVMTARKKYFTTSAEKQSAKAAREKKQEAAE*
GCA_022493575.1	CP028758.1	18	cas_type_I-E	CP028758.1_3434	Cas3e_WP_058658455.1	Cas3e	3778371	3781070	-	CP028758.1_3778370-3781070(-)_1	MRKYPLSLLKDKNIVTFFDFWGKTRRGEKEGGDDYHLLCWHSLDVAAMGYLMVKRNCFGLADYFYQLGISDKEQAAQFFAWSLCWHDIGKFAHSFQQLYLPPELKIQEGARKNYEKISHSTLGYWLWNHYLSECQELLPSSSLSPRKLRRVIEMWMPVTTGHHGRPPDRMDELDNFLPEDKAAARDFLLAIKALFPRIEIPAFWDDDEGIELIKQLSWYISATVVLADWTGSSTRFFPRVAHPMDIKGYWQKTLVQAQNALTVFPLKAKVAPFTGINTLFPFIENPTPLQQKVLDLDISQPGPQLFILEDVTGAGKTEAALILAHRLMAAGKAQGLFFGLPTMATANTMYDRLVKTWLSFYSPESRPSLVLAHSARTLMDRFNESLWSGDLIGSEEPDEQAFSQGCAAWFADSNKKALLAEIGVGTLDQAMMAVMPFKHNNLRLLGLSNKILLADEIHACDAYMSCILEGLIERQARGGNSVILLSATLSQQQRDKLVTAFARGTEGQQEAPLLEKDDYPWLTHVTQTDVNSHRVATRKDVERSVSVGWLHSEQECIARIESSVSQGKCIAWIRNSVDDAIKVHRQLLARGVIPASSLSLFHSRFAFSDRQRIEMETLARFGKEDGSQRAGKVLICTQVLEQSVDCDLDEMISDLAPVDLLIQRAGRLQRHIRDINGQLKRDGKDERSPPELLILAPVWDDSPGDEWFGRAMRNSAFVYPDHGRIWLTQRVLRGQGAIQMPHAARLLIESVYGEDVVMPEGFARSEQEQVGKYYCDRTMAKKFVLNFRPGYAASINDYLPEKLSTRLAEESVSLWLATCIDGVVKPYATGAHAWEMSVVRVRRSWWKKHRDEFSLLEGDAFRQWCIEQRQDPEMANVILVTDDESCGYSAMEGLTGKVG*
GCA_022493575.1	CP028758.1	19	gabija	CP028758.1_3305	GajB_00025	GajB	3649538	3651289	-	CP028758.1_3649537-3651289(-)_1	MPYRNLTSEQMDAVEFNDNLLLTACPGSGKTKTLVSKLCYILENKEFLGIGKKKVVALTYTNVAADTILERIMSFGINSDSLWIGTIHSFCLNWIIKPNIDRIPRLCKGFNIIDEHEKEFLLNDLKEQYDLSPYDKIDTILDFNFTPIYCRDIPEYNVVKAYHAYLYENRLIDFDLILNLTCNLLSKYDVLCERLSLLMGYILVDEYQDTSLVQYEILRLIVSKKNTVVTFIGDKEQAIYTGLGAVVKNKNQLQDYFDLKELTEMRLTGCFRSSQLIIDFYKKYKDDVYHINSVSEIKEFPSVILKERNVDITQLSIYVAGIIKTHLEQGIHPGEIAVLCPSWFDVIKLSNEIISSNPEIEIDGVMISPIPKNNENLWLNLIKLILIKKNPSNYIVRQKLFRDLLVELKMLAPNIESESPKKILKEVNKIAFSLNYDCHIEIWLNELITRFCDFIELDMSNDSYPYKEMVSLVNATKKRMDKYKMNYKANDLHSFFNFKSGVKITTCHSTKGDEYEVVICTGLLNGKIPNWNDIIECSAEHQNYVARRLLYVIASRAKKHLYMISETGHKTQKGYPYKITPQL*
GCA_022493575.1	CP028758.1	19	gabija	CP028758.1_3306	GajA_00012	GajA	3651293	3653404	-	CP028758.1_3651292-3653404(-)_1	MYIKKLSIRNYKNFRSSNFYFVKDSVNTIIGENASGKTNLFNAMRLILDDSLPMNSRILLNEDFYHGLNEPFGHWIVITLYFDDLSESEEEQVIANYTINDGNEKATKEGNYTFIYRPRYHIRQKLFELTSDYGSIQSRKDAFEELKSNHIISKETYEAIAFVRTKIDFNDDETYIKVVGDFSNYVFSNPKEDDAAVIGVKKPPYFALGSEVACTYVKALRNVVADLKYYKTNPLYKLLTLKSKQIDDRKDIVDNVKEINEKISSIPEIERLSNKISTSLLNTVGSTYSPKILVSSQLPEDFTELIQSLGLVVEDSLDYDGSGRIDDLSLGGANLIYLALKLYEYEEIRDSEEHITHFLLIEEPEAHIHNHIQKTLFDNFNFKNTQVFVSTHSTQISSVSKISSMNILARQCGYTDVYHPSLGLTPKEISSIERYLDAIRSDLLFAKSVILVEGDAELILIPAMIKETLGISLDELGISLIKVDGTVFKHVSNLFHEKRLKRKCAILTDLDSAYVSVADDEFDDKFVQSLEAAEDDGLRRKDELDSYIEGNEFVSVYYAENTFETELVRYDDNKDLFIKVMRTNYEKDAYFKKAESDVNSSDHRIRYRRVLKFAKKIGKGWLATEMIEHLSVDNRVPDYILQAIKFVIRDRNVELIYQKMLDYNMSLMGAKEFDCINEENSFTSKMTEYKKHFNDSFVRLLEL*
GCA_022493595.1	CP028759.1	1	DMS_other	CP028759.1_540	Specificity_I_00104	Specificity_I	615182	616321	-	CP028759.1_615181-616321(-)_1	VSQKYIGDKVRQAEQLRVWAKRLYRIPAFIDAFIQGALPLSLTDLLFSLIKKSNNDAIKELTKFLALNIEDAQMKQNFQGFIEKNKMGSVDIEREFFHINTVSTSAIEDFLSAQTYRPAITDAFDKITSKKFSTLQSISLEPIRQGATPKFSAIGKKCIKSKQTRDLFLDETGYEIVDPNDEQNKRIVRLKRNDILVTRQGAGTVGRASIFLDDEETYITDSLFLVRIDPAKANPAFVAGFLRSYTGQRLIEKGVYGSTGQLNLSSTALRNIPILDVPLEFQNFLGETLCTADTLFKLSTRLTQSAKTLVEALIEGQLTEQQLIQAQQALEDGDNSLDQAILSKLSAEGYAIEGATPLFSDVDELYSLLEEAAQAEAEE*
GCA_022493595.1	CP028759.1	1	DMS_other	CP028759.1_542	MTase_I_00006	MTase_I	616873	619020	-	CP028759.1_616872-619020(-)_1	MAKEAKKQDPQQQLEALFNKLVKQHSEFTQPLVELPEHEFAKAGLIQGLVEGNLTPPVMLIALTEGHWEYAADTAKFDDLAYQLLSDIEGDWPVYAVVDDGLNHRILALFGADGSDGTHGADTLPGLEELRSFDRMERDPTFRWSMRVYTRLMQRFDAFHENVYRVTKDKVNDKNDIIEEVAKLLFLETFRLHHDEDLTFKDDEGNTLRFRDVFNWQYVESHGDKAVAQIKAAFEEFKSHENYVVISDDGSRNPIFSKETHLRLSVAKNYQDLLEAIQNLGPVKTNDGKIAKEHGTLADVSGDLLGRVFDVFLRANFESKGGLGVYLTPNPVKQAMLEIAMHDIDDDDEMRSRLANGDFRFCDPTCGSFGFGSVALSQIDKWIDFKLVLADDKKESLKQKLRDCAFTGADAAPRMVMLARVNMALQGAPKAQIFYTDNSLTTNALKPNSFDLICTNPPFGTPKFDKGKNGQNSKANYEANMEQVLGGFRPTKKVVDSYNAWYDHVKMKWQDIGDLELDENGEPKWAGYRTDLRRTGGTDKKPFYSLQPTTAGLALGSKPDSKGNWQPVGATIDPAVLFIDRCLQLLKPGGRLLIVLPDGILCNSGDRYVREYIMGKKDEKTGEFVGGKAIVKAVISLPSDCFKLSGTGAKTSILYLQKRHANPNQPEQFLPEPQTDVFMAVAETLGYVVKNNIEDYNAGVANDLDKIVSAYKRGV*
GCA_022493595.1	CP028759.1	2	HEC-06	CP028759.1_582	HEC-06_WP_099323492.1	HEC-06	659558	661651	+	CP028759.1_659557-661651(+)_1	MKATEARLLDFLKRSQQFVIPIYQRTYSWTGQQCRQLWDDIIRAGKRDDISAHFIGSVVYIEQGLYQVSGISPLLVIDGQQRLTTAMLLIEALSRHLGEDEVFDGFSAMKLRNYYLLNPYESGEKGFKLLLTETDKDSLLALIKQRPMPENYSHRIMENFTFFDEQIAKLGDDLIPLCRGLAKLLIVDVALNRGQDNPQLIFESMNSTGKALSQADLVRNFILMGLEPEHQTRLYEDHWRPMEVAFGQQGYSEYFDSFMRHYLTVKTGEIPRTDEVYEAFKLHARSQSVAEKGVDRLVEDIHIYAEYYCAMALGKESDKSLATAFQDLRELKVDVAYPFLLALYHDYKNDDLSHEDFLSIIRLIESYVFRRAVCAIPTNSLNKTFATFYKVINKEKYLESIQVHFMNLPSYRRFPNDDEFKRELKVRDLYNFRSRSYWLRRLENDKRRERVEEFTIEHIMPQNENLSAKWREELGSDWQRVHKELLHTLGNLTLTRYNSRYSDRPFAEKRDIEDGFKHSPLYLNIGLGQCEKWDEAAIHARADRLADLAVQVWQAPSLSEEVLAVYRGQPENKTSYSLSDYPFLADGSHSRVLFDHLRDEVMRLDAGITQEVLKLYIAFKAETNFVDVVPQKSRLRLSLNMQFHELVDPKGIAKDVTNVGRWGNGDVEIGFSDLAQLPYIMGLIRQAFEKQMESALV*
GCA_022493595.1	CP028759.1	3	PDC-S02	CP028759.1_3950	PDC-S02_WP_151674975.1	PDC-S02	4273908	4275035	+	CP028759.1_4273907-4275035(+)_1	MESLSERTSTGYQQIHDGIIHLVDSARTETVRSVNALMTATYWEIGRRIVEFEQGGEARAAYGAQLIKRLSKDLSLRYKRGFSAKNLRQMRLFYLFFQHVEIRQTVSGELTPLGIPQTPSAEFPSAKIWQTLSAKSFPLPWSTYVRLLSVKNADARSFYEKETLRCGWSVRQLERQIATQFYERTLLSHDKSAMLQQHAPTETHILPQQAIRDPFVLEFLELKDEYSESDFEEALINHLMDFMLELGDDFAFVGRQRRLRIDDNWFRVDLLFFHRRLRCLLIVDLKVGKFSYSDAGQMNMYLNYAKEHWTLPDENPPIGLVLCAEKGAGEAHYALAGLPNTVLASEYKMQLPDEKRLADELVRTQAVLEEGYRRR*
GCA_022493595.1	CP028759.1	4	PDC-S04	CP028759.1_4072	PDC-S04_WP_169250289.1	PDC-S04	4381393	4381995	-	CP028759.1_4381392-4381995(-)_1	MSDKFGEGRDPYLYPGLDIMRNRLNIHQQQRLEQAAYEMTALRAATIELGPLVRGLPHLRTIHRQLYQDIFDWAGQLREVDIYQGDTPFCHFAYIEKEGNALMQDLEEEGYLVGLEKAKFVERLAHYYCEINVLHPFRVGSGLAQRIFFEQLAIHAGYQLSWQGIEKEAWNQANQSGAMGDLTALQMIFSKVVSEAGESE*
GCA_022493595.1	CP028759.1	5	PDC-S07	CP028759.1_746	PDC-S07_WP_110056698.1	PDC-S07	845808	846197	+	CP028759.1_845807-846197(+)_1	MKKLQIAVGIIRNENNEIFITRRAADAHMANKLEFPGGKIEMGETPEQAVVRELQEEVGITPQHFSLFEKLEYEFPDRHITLWFWLVESWEGEPWGKEGQPGEWMSLVGLNADDFPPANEPVIAKLKRL*
GCA_022493595.1	CP028759.1	6	PDC-S07	CP028759.1_2417	PDC-S07_WP_110056698.1	PDC-S07	2630898	2631305	+	CP028759.1_2630897-2631305(+)_1	MKMIEVVAAIIERDGKILLAQRPAQSDQAGLWEFAGGKVEPDESQRQALVRELREELGIEATVGEYVTSHQREVSGRIIHLHAWHVPDFHGTLQAHEHQALVWCSPEEALQYPLAPADIPLLEAFMALRAARPAD*
GCA_022493595.1	CP028759.1	7	PDC-S12	CP028759.1_2589	PDC-S12_WP_034891581.1	PDC-S12	2802512	2803177	-	CP028759.1_2802511-2803177(-)_1	MKTGPLNESELEWLDDILTKYNTDHAILDVAELDGLLTAVLSSPQEIEPEQWLVAVWGGADYVPRWASEKEMTRFMNLAFQHMADTAERLNEFPEQFEPLFGLREVDGSELTIVEEWCFGYMRGVALSDWSTLPDSLKPALEAIALHGTEENFERVEKMSPEAFEESVDAIRLAALDLHAYWMAHPQEKAVQQPIKAEEKPGRNDPCPCGSGKKFKQCCLH*
GCA_022493595.1	CP028759.1	8	PDC-S13	CP028759.1_4370	PDC-S13_WP_186842295.1	PDC-S13	4704692	4705516	+	CP028759.1_4704691-4705516(+)_1	MNEHHQPFEEIRHYGTEGQEFWSARELAPLLDYRDWRNFQKVLARATQACEASNQAASDHFVETTKMVVLGSGAQRELEDVHLSRYACYLVVQNGDPAKPVIAAGQTYFAIQTRRQELADDEAFRQLREDEKRLFLRNELKEHNKQLVEAAQQAGVATAIDFAIFQNHGYRGLYGGLDQKAIHQRKGLKKSQKILDHMGSTELAANLFRATQTEEKLKRDGVNSKQQANTTHFDVGSKVRQTIQELGGTMPEELPTPQVSIKQLENSVKITEKK*
GCA_022493595.1	CP028759.1	9	RM_type_HNH	CP028759.1_546	bir_HNH	HNH	623035	623907	-	CP028759.1_623034-623907(-)_1	MASSKSLQQAIANIKIWHKGEQRAPHKPLLLLYVLAGYLNGHPRLFDYGSEIYEPLHSLLERFGPQRSQYRPDMPFWRLQGDGFWQLHNAELCSTAGSSRQPPVKELNEYHVAGGFDEQHYALVTGNKKLINTLAQQILEAHFTESIQEEIADELGFDLQQIRKQRDPLFRKNVLRAYNYQCAICGFNMRHDDTTVALEAAHIKWKQQGGPCEIPNGLALCAIHHKAFDKGSIGLDENMRVLVSDAVNGGGIVEKLFWDFDGKTIALPQVRKNYPFEGFVEWHRKEVFRG*
GCA_022493595.1	CP028759.1	10	RM_type_I	CP028759.1_584	Specificity_I_00128	Specificity_I	662260	664011	-	CP028759.1_662259-664011(-)_1	MSVEKLIVDHMETWTSALQTRSTAGRGSSGKIDLYGIKKLRELILELAVRGKLVPQDPNDEPASELLKRIAAEKAELVKQGKIKKQKPLPEISEEEKPFELPEGWEWVTLATVGEIVGGGTPKSDNPQFWAKNGIKWITPADLYGLKGKYITSGARDISPAGLSNSSARLMPKGSVLFSSRAPIGYVAIADAELSTNQGFKSCVPYIKESAEYIYYFLLASAKKIDAEASGTTFKEVSGAIVSKILLPLPPLSEQLKIVSRANELMSLCDQLEQQSLTSLDAHQQLVETLLGTLTDSQNAEELAENWTRISEHFDTLFTTEASVDALKQTILQLAVMGKLVPQDPNDEPASELLKRIAQEKAQLVKEGKIKKQKSLPPISDEEKPFELPEGWEWSYLSDIGILARGRSKHRPRNDPTLYADGTIPLVQTGDVARSNGCINTYSALYNQLGLSQSKLWNKGTLCITIAANIADSGILNFDACFPDSVVGFTPYENEIPVLYFHYFMMTIKSTLEKFAPSTAQKNINIDILSQLFFPCPPLEEFHRIVDKVQNLLSVCDVLRAYIQSAQQTQLHLADALTDAAIN*
GCA_022493595.1	CP028759.1	10	RM_type_I	CP028759.1_585	MTase_I_00008	MTase_I	664011	665480	-	CP028759.1_664010-665480(-)_1	MSISSVIKSLQDIMRKDAGVDGDAQRLGQLSWLLFLKIFDAQEEALELEQDNYQYPIPQRYLWRSWAANAQGITGDSLLEFVNDDLFPALKNLTAPIDKNPRGYVVKQAFSDAYNYMKNGTLLRQVINKLNEIDFTSASERHLFGDIYEQILKDLQSAGNAGEFYTPRAVTRFMVDRVDPKLGESIMDPACGTGGFLACAFDHVKNKYVKSVADHQTLQQQIHGVEKKQLPHLLATTNMLLHGIEVPVQIRHDNTLNKPLSSWDEQLDVIVTNPPFGGTEEDGIEKNFPAEMQTRETADLFLQLIVEVLAKNGRAAVVLPDGTLFGEGVKTKIKKLLTEECNLHTIVRLPNGVFNPYTGIKTNLLFFTKGQPTKEIWFYEHPYPAGVKNYSKTKPMKFEEFQAEIDWWGNEADGFASRVENEQAWKVSIDDVIARNFNLDIKNPHQAETVSHDPDELLAQYAKQQAEIQTLRNQLRDILGAALSGKEVN*
GCA_022493595.1	CP028759.1	10	RM_type_I	CP028759.1_586	REase_I_00010	REase_I	665547	667979	-	CP028759.1_665546-667979(-)_1	MAELNLSNLTEADIITKCVMPAILNAGWDNTTQIRQEVKLRDGKVIVRGKVAARRTVKSADIVLYHKPGIPLAVIEAKANKHEIGKGMQQGIEYARLLDVPFVFATNGDGFIFRDATAAEGECLEKQITLDDFPSPAELWQKFCLWKGYTQAQLPVITQDYYDDGSGKSPRYYQLQAINKTIEAVSNGQNRVLLVMATGTGKTYTAFQIIWRLWKSKNKKRILFLADRNILVDQTKNNDFQPFGTAMTKVSGRTIDPAYEIHLALYQAITGPEEDQKAFKQVAPDFFDLIVIDECHRGSASEDSAWREILDYFSSATQIGLTATPKETHEVSSTDYFGDPVYVYSLKEGIEDGFLAPYKVVRVDIDVDLQGWRPTKGQTDLNGEVIDDRIYNQKDFDRTMVIDERTELVARTITDYLKRTNPMDKTIVFCNDIDHAERMRRALVNLNPEQVKKNDKYVMKITGDDEIGKAQLDNFINPKKPYPVIATTSELMTTGVDAKTCKLVVLDQNIQSMTKFKQIIGRGTRIDERYGKLWFTILDFKKATELFADERFDGIPEKVMDTTPEDIADPDSDFEEKLEEISEHDDEQVTGVDEPPAPPYQVTDTDDVGPLPEEDEKKIRKFHVNGVAVGVIAQRVQYYDADGKLVTESFKDYTRKTLLKEYASLDDFTRKWQDADRKEAIIHELEQQGIIWEVLAEEVGKDLDPFDMLCHVVYGQPPLTRKERAENVRKRNYFTKYSEAAQAVLDNLLDKYADAGVQEIESIQVLKLKPFDSMGTLPEIIKTGFGDRNGYNQALSELENEIYQLPPRSA*
GCA_022493595.1	CP028759.1	11	VSPR	CP028759.1_2637	NEase_II_00006	Vsr	2844528	2844998	-	CP028759.1_2844527-2844998(-)_1	MADVHDKATRSKNMRAIATRDTAIEKRLASLLTGQGLAFRVQDASLPGRPDFVVDEYRCVIFTHGCFWHHHHCYLFKVPATRTEFWLEKIGKNVERDRRDISRLQELGWRVLIVWECALRGREKLTDEALTERLEEWICGEGASAQIDTQGIHLLA*
GCA_022493595.1	CP028759.1	11	VSPR	CP028759.1_2638	MTase_II_00147	MTase_II	2844979	2846397	-	CP028759.1_2844978-2846397(-)_1	MQENISVTDSYSTGNAAQAMLEKLLQIYDVKTLVAQLNGVGENHWSAAILKRALANDSAWHRLSEIEFAHLQTLLPKPPAHHPHYAFRFIDLFAGIGGIRRGFESIGGQCVFTSEWNKHAVRTYKANHYCDPATHHFNEDIRDITLSHKEGVSDEAAAEHIRQHIPEHDVLLAGFPCQPFSLAGVSKKNSLGRAHGFACDTQGTLFFDVVRIIDARRPAMFVLENVKNLKSHDQGKTFRIIMQTLDELGYDVADAEDNGPDDPKIIDGKHFLPQHRERIVLVGFRRDLNLKADFTLRDISECFPAQRVTLAQLLDPMVEAKYILTPVLWKYLYRYAKKHQARGNGFGYGMVYPNNPQSVTRTLSARYYKDGAEILIDRGWDMATGEKDFDDPLNQQHRPRRLTPRECARLMGFEAPGEAKFRIPVSDTQAYRQFGNSVVVPVFAAVAKLLEPKIKQAVALRQQEAQHGRRSR*
GCA_022493595.1	CP028759.1	12	cas_type_I-E	CP028759.1_3426	Cas1e_WP_035839043.1	Cas1e	3723589	3724509	-	CP028759.1_3723588-3724509(-)_1	VTFVPLSPIPLKDRTTMIFLQYGQIDVLDGAFVLIDKTGIRTHIPVGSVACIMLEPGTRVSHAAVHLAATVGTLLVWVGEAGVRVYSSGQPGGARADKLLYQAKLALTEDLRLKVVRKMYELRFREPPPARRSVEQLRGIEGSRVRQTYALLAKQYGVKWNGRKYDPKDWEKGDVVNRCISAATSCLYGISEAAVLAAGYAPAIGFIHSGKPLSFVYDIADIIKFDSVVPKAFEIAARQPAEPDKEVRLACRDIFRSTKLTGKLIPLIEEVLAAGEIEPPQPAPDMLPPAIPEPETLGDSGHRGRG*
GCA_022493595.1	CP028759.1	12	cas_type_I-E	CP028759.1_3427	casE_Cse3	Cas6e	3724506	3725156	-	CP028759.1_3724505-3725156(-)_1	MYLSRITLHTGQLSPAQLLHLVDRGEYVMHQWLWDLFPGGKKRQFLYRREELQGAFRFFVLSQERPAESETFTIECRPFVSELRTGQSLCFNLRANPTICKAGKRHDLLMEAKRQVKGQAEGRDIWLHQQQAALDWLAAQGERSGFTLLDTSVDAYRQQQLRRENTRQLIQFSSVDYTGMLTVTDPGLFLQRLSQGYGKSRAFGCGLMLIKPGAEA*
GCA_022493595.1	CP028759.1	12	cas_type_I-E	CP028759.1_3428	cd09645	Cas5e	3725138	3725884	-	CP028759.1_3725137-3725884(-)_1	MSQYLIFQLHGPMASWGVDAPGEVRHTHELPSRSALLGLLAAGVGIRRDDTERLNAFNRHYSLVVCASRNPRWARDYHTVQMPKEVRKARYFSRREELSAPELLSAIISRRDYYTDAWWMVAVATTPDAPYSLEQLQDGLRHPVFPLYLGRKSHPLALPLAPLLLEGNASDTLRNAYQQYQDHFRKLKVSLPKLQDECWWEGEHDGLVASKILRRRDVPLNRQQWLFGERTVNQGPWLSKEEPCTSQE*
GCA_022493595.1	CP028759.1	12	cas_type_I-E	CP028759.1_3429	casC_Cse4	Cas7e	3725895	3726950	-	CP028759.1_3725894-3726950(-)_1	MTTFIQLHLLTAYPAANLNRDDTGAPKTVVLGGATRLRVSSQSLKRAWRTSALFEQALAGHIGIRSGRIAREAATILIEKGIEEKKAIEWAAKIADYLGKAKNDKKPKDPLTNAETEQLVHISPAEFDAVKVLAHQLAEEKRAPKEEDLALLRKDRMAVDIAMFGRMLANKPEFNVEAACQVAHAFGVSETIVEDDFFTAVDDLRQASEDAGAGHLGETGFGSALFYTYICIDKDLLVENLGGDEALANQTIRAFTEAALKVSPTGKQNSFASRAYASWALAEKGTDQPRSLAAAFYEPINGTRQLEVAVQRITTLRENMNTVYEQKTDYASFDVMNKQGSMKDVLDFICA*
GCA_022493595.1	CP028759.1	12	cas_type_I-E	CP028759.1_3430	cd09670	Cas11e	3726962	3727498	-	CP028759.1_3726961-3727498(-)_1	MSIVKEEHKATLRKWHEELQEKRGERASLRRSTTVNDVCLTDGFRLFLKNRQIKWQDEPEWRITALALIAAVSANVKAIDERQPFAAQLAAVMSKGRFTRLSAVKTPDELLRQLRRAVRLLNGSVNLDSLAEGVFRWCQESDDLLNHHRRQQRPTEFIRIRWALEYYQAGDADNEQNQ*
GCA_022493595.1	CP028759.1	12	cas_type_I-E	CP028759.1_3431	casA_cse1	Cas8e	3727495	3729057	-	CP028759.1_3727494-3729057(-)_1	MNSFSLLTTPWLPVRFKDGTTGKLAPVDLADENVVDIAAPRADLQGAAWQFLLGLLQTSFAPKNHGRWDDIWEDGLEAEKLREALLSLEHAFQFGADSPSFMQDFEALKGDKVQVASLLPEIPGAQTTKFNKDHFIKRGVTEHVCPHCSALALFSLQLNAPSGGKGYRTGLRGGGPMTTLIELQEYQGNQQTPLWRKLWPNVMPQDEADLPLPKKFDDLVFPWLGPTRTSELAGAVVTHDQVNKLQAYWGMPRRIRIDFNTTTVGNCDICGEQSDALLSLMTTKNYGANYAMWQHPLTPYRIPLKEGGEFYSVKPQPGGLIWRDWLGLIETGKSENNTELPALVVKLFNASSLKQAKVGLWGFGYDFDNMKARCWYEHHFPLLLKKKEGQIPKLRLAAQTASRILSLLRSALKEAWFSDPKGARGDFSFVDIDFWNKTQHRFLRLVRQIEEGQDADELLGKWQKEIWLFARQDFDERVFTNPYEPVDLKRVMTARKKYFTTSAEKQSAKAAREKKQEAAE*
GCA_022493595.1	CP028759.1	12	cas_type_I-E	CP028759.1_3432	Cas3e_WP_058658455.1	Cas3e	3729155	3731854	-	CP028759.1_3729154-3731854(-)_1	MRKYPLSLLKDKNIVTFFDFWGKTRRGEKDGGDDYHLLCWHSLDVAAMGYLMVKRNCFGLADYFRQLGISDKEQAAQFFAWLLCWHDIGKFARSFQQLYLPPELKIQEGARKNYEKISHSTLGYWLWNQYLSECQELLPSSSLSPRKLRRVIEMWMPVTTGHHGRPPDRMDELDNFLPEDKAAARDFLLEIKPLFPLIEIPAFWDDDEGIELIKHLSWYISATVVLADWTGSSTRFFPRVAHPMDIKGYWQKTLIQAQNALTVFPLKAKVAPFNGINTLFPFIENPTPLQQKVLDLDISQQGPQLFILEDVTGAGKTEAALILAHRLIAAGKAQGLFFGLPTMATANAMYDRLVKTWLAFYSPESRPSLVLAHSARTLMDRFNESLWSGDLVGSEEPDEQTFSQGCAAWFADSNKKALLAEIGVGTLDQAMMAVMPFKHNNLRLLGLSNKILLADEIHACDAYMSCILEGLIERQARGGNSVILLSATLSQQQRDKLVAAFARGTEGLQEAPFLEKDDYPWLTHVTKSDVNSHRVATRKDVERSVSVGWLHSEQECIARIESAVSQGKCIAWIRNSVDDAIKVHRQLLARGVIPASSLSLFHSRFAFSDRQRIETETLARFGKYCSLQRASQVIVCTQVIEQSVDIDLDEMISDLAPVDLLIQRAGRLQRHIRDINGQLKRDGKDERSPPELLILAPVWDDSPGDEWFGSAMRNSAFVYPDHGRIWLTQRVLREQGAIQMPHAARLLIESVYGEDVVMPEGFARSEQEQVGKYYCDRAMAKKFVLNFRPGYAANINDYLPEKLSTRLAEESVSLWLATCIDGVVKPYATGAHAWEMSVVRVRRSWWKKHRDEFSLLEGEAFRLWCIEQRQDPEMANVILVNDDESCGYSATEGLIGKVG*
GCA_022493595.1	CP028759.1	13	retron_I-B	CP028759.1_2806	retron_type_I_B1_atpase_toprim_cluster22_2	ATPase-Toprim_I-B	3053878	3055242	-	CP028759.1_3053877-3055242(-)_1	MLIKMKINIEISKIQHVEHMSFAIDLSENKLTCIVGKNGAGKTTLIKAIKNLQSADTFIKTSSRYIFNPDSSIVYNINDQDIVYVYDENLKVIDTKQIIPADIKSNLYVELPIPHGMRFNNFPTLSKIDTELRKSIAFENYSVPEDLINILNEVYQSSSYNNLKAFSVKNEIFYFRLNENGTYIREDYFSSGEYFILNLFRMIELKRKFIVIDEIDISLDSSAQVHLIAVLRKYCQRHSVNIVFTTHSLALMQTLNDDELYYMCESDAGTTITNRSYNYIKSTLFGFKGWDKYILTEDEVLQNFLEYIINASGNDYFYEYKIIYVGGGTNVIDLMRRNERESFLTTQQNVISVLDGDQLGQRHARGENILCIPFQSVEKDFYQAYGQDESIPRITTRGNDKLDKQVYRGVVKTYNNGWDETRVFEYLERLKPDECEAFRQKIRAFLQRNISPEG*
GCA_022493595.1	CP028759.1	13	retron_I-B	CP028759.1_2807	retron_I-B1	RT_I-B	3055232	3056221	-	CP028759.1_3055231-3056221(-)_1	MKPLSLEKAFNIAFFEKDSFQNFLSFEPFQQTKFITFDERLIAEPSSKLKEYHKFINEFVLSYLKVNKDVVFSYRKGSSTYDAVKLHACSKIFFNTDIKNFFPSITREYARSVLVDNLSNVPISDLNIHLDKILDYIIIDNSLPVGFPTSPAFSNACLYDFDVEMQQYCINHEYIFTRYSDDIIISSENDEGFENINSVVSDLLGEFGNGHFKLNSAKTKLIKKGSKIKLLGMVILPSQIVSVDIKIKRKLEHLIHFYVTDKDKFIDSIIKDPKVKTSGLNNSEILEKGVNTVSGLLNHINTIDKSYLDKLKRKYGNTIVDMLFYKNVN*
GCA_022493795.1	CP028769.1	1	AVAST_type_II	CP028769.1_2278	Avs2_00004	Avs2	2414878	2419005	-	CP028769.1_2414877-2419005(-)_1	MNIDFSLIRSAPKSRNDSFEALAVQLFRKTCRVPTNSTFISLRGDGGDGGVEAYFRSPDGAVFGVQAKYFFQLASAELTQIDSSLKAALSNHPTLTEYWIYIPFDLTGRVAAGKRGKSQAERFEEWKSKVESEASAKGKSLSIVLCTAAVICNQLLEIDPYGGMRRYWFDDTLLTTAQIQQCLEDAIAFAGPRYTSMLDVVTNAHVGLDFFGGTGDFCEWYETSLTPIVREFHSLNGYGRKSLDILGETRATSATALIEEIITYCESMRDNNVTATSVTDLSVALSSLLTLFADARHAQEDKFYEKHGKHSDTESFRQFHAEYMCAFPAGDMDAARKWEEQAQQLQNLLTSQVIGAATAHSLLLVGPAGIGKTHAIVSAALRRLEHGGFSLVVFGDDFGKAEPWEVLRSKIGLGAAIDRSTLFECIQACAEHTGLPFVIYIDALNESPREVRWKDKLPELLAQCKSYPDIKICVSTRDTYRNLVVDSRFPGFAFEHIGFSGHQFEAVQAFAAYYELDAEITPLFSPELGNPLFLHLACKTLKGEGRDSLDISLPGFTSLFQGHLKHCDVLIRERLHYANPRNLVRAAMMALAKTLTHELPQNRTWETCCEALSKIVGTETTPESFLNALAHEGLIILSVVDEDTFLIRLGYQRYGDILRAISLVETLDSDTVKLAEKIAALTEEDAGLLEALAAVLPEKTALEITAEEVGLPSEQAHKLFIQSLVWRSRQSVVEEIDEHIHAALHTPGLWESVYEALFSLSLVPDHRLNATNWLGPFLRQSSLAERDTYLSLAALGSFDNKTAVYSLIHAALFADITHWPAESRRLASLTLAWLTSCADRRIRDLSSKGLSRILANYPENCQTVISEFAYCDDDYVLERISLAIYSACLLSYQRRNAFMPALPGLLSIASDSKNILLRDTVQLLVNLLKTGEFPTAVTSQLQHYQTNVSLPSRWPVLADVKPLLDLEHLPSNMVLWGESMAPDFWRYQVESKISGFDLESANISHENIACWLMREALNLGYPGYNHCALNYDRHIGSQYGSGRGRKGYADRLGKKYYWIALHRLLGILASNVPALEDPYSDYEPTSDLLWSVDVRKVDLTDVRDITAEGVYPVLMEETNYAFPDHNSDIKGWVRTDDFPPYEACLIRTDEEGEQWVALSHSYWDDDKAPNENSWDSPYLGVRASCSSALINESIQNFKQKRSRDIFQYNQGSSCYRGYLAEYPDSPVYKQLLNSDEDSEAFNFTEVSLLRGNEWEYDYSYTMPERQDNLIAPSLGIIQKLELLWDCQSGWVDHSGKLIAFHQKGVKQRGLFIHRSALNAYLSITGEELIHRRFANRGYFDLAGRNSTQIDLKTWIQYRADKAPVVLREEELPFNC*
GCA_022493795.1	CP028769.1	2	AbiE	CP028769.1_3869	AbiEii_WP_106546964.1	AbiEii	4166966	4167913	-	CP028769.1_4166965-4167913(-)_1	MDDLTTLFSEVADALGIESVAIVEKDHYIVELLQLLKPLVFDTHQLVFAGGTALAKSGVALNRMSEDVDIKLVPKDAFQALSRTQRKNTRKEIVQAVSSAIASSGVFNFDDDYPKVTRDEYRYNDIPVRYPQRVVQAPCLRPFIRLELMEAKLLEPSELRDIHSLVTGITGKAAIVSAFPCATIISTQAEKLVAMLRRTAAVVRDVERFDDASLVRHIYDTNCIVETSHVDMSQLVDFVQQTIEQDIQRYGNQYPQFCASPVDELKMGLDELANNPLYEMRYQQFVSPMVYGERKITWDEAYSRFRSLALAILNA*
GCA_022493795.1	CP028769.1	2	AbiE	CP028769.1_3870	AbiEi_WP_092960020.1	AbiEi	4167906	4168301	-	CP028769.1_4167905-4168301(-)_1	MTIKARIQSRLKRSKRYVFTRDDFKDIAGYDQVGRVLRDLVREGQLLKVGYGVYTKARRNGITGKVMPAAPGGSSAVIVETLERLKVRYRFAGATQAYNSGTSTQIPASPEIKTPRRFKRVLSVGNSRLNG*
GCA_022493795.1	CP028769.1	3	DMS_other	CP028769.1_3859	MTase_I_00006	MTase_I	4150191	4152338	+	CP028769.1_4150190-4152338(+)_1	MAKEAKKQDPQQQLEALFNKLVKQHSEFTQPLVELPEHEFAKAGLIQGLVEGNLTPPVMLIALTEGHWEYAADTAKFDDLAYQLLSDIEGDWPVYAVVDDGLNHRILALFGADGSDGTHGADTLPGLEELRSFDRMERDPTFRWSMRVYTRLMQRFDAFHENVYRVTKDKVNDKNDIIEEVAKLLFLETFRLHHDEDLTFKDDEGNTLRFRDVFNWQYVESHGDKAVAQIKAAFEEFKSHENYVVISDDGSRNPIFSKETHLRLSVAKNYQDLLEAIQNLGPVKTNDGKIAKEHGTLADVSGDLLGRVFDVFLRANFESKGGLGVYLTPNPVKQAMLEIAMHDIDDDDEMRSRLANGDFRFCDPTCGSFGFGSVALSQIDKWIDFKLVLADDKKESLKQKLRDCAFTGADAAPRMVMLARVNMALQGAPKAQIFYTDNSLTTNALKPNSFDLICTNPPFGTPKFDKGKNGQNSKANYEANMEQVLGGFRPTKKVVDSYNAWYDHVKMKWEDIGDLELDENGEPKWAGYRTDLRRTGGTDKKPFYSLQPTTAGLALGSKPDSKGNWQPVGATIDPAVLFIDRCLQLLKPGGRLLIVLPDGILCNSGDRYVREYIMGRKDEKTGEFVGGKAIVKAVISLPSDCFKLSGTGAKTSILYLQKRHANPNQPEQFLPEPQTDVFMAVAETLGYVVKNNIEDYNAGVANDLDKIVSAYKRGV*
GCA_022493795.1	CP028769.1	3	DMS_other	CP028769.1_3860	Specificity_I_00069	Specificity_I	4152338	4153810	+	CP028769.1_4152337-4153810(+)_1	MSVDTLRETFHINRISTSDLQDFLTAQTYRPEITQAKNHILSLKNCSLQAVCTKPIQQGKSPKYAEKGLKCIKPKNTNDMLVSIDDIDWIDSSTKDQIQKQKLAYGDIVITRSGSGTIGRASIYCYSEEAYTNDHLFVVRPDKADSHYICSFLNSFHGQRLLEAGVSGSTGQLNLSNEHIKSIPLFRPEHKAQKYIGDKVRQAEQLRAWAKRLEGMADRKIKDLFHFNLVDSLTLKPRRMKQQVLSAVSLAPEFARAADSQMTFRNSSKLSNFISKCKCGDPIKSEERVPGPYFYYGASGPIDTHTEFNFNGKYLIIAQDGSIGCANVADGKFWANNHVWVLKVKDEYDIESICRFLDKHFPCWKGVTTGSVVPKVTSENLLNILIPIDIAKNREIGSKLRLAVTTAAYAKKLTASAKTLVESLIEGQLTEQQLIQAQQALEDGDSSFDQAILSKLSAEGYAIEGATPLFSDVDELYSLLEEAAQAEAEE*
GCA_022493795.1	CP028769.1	4	DMS_other	CP028769.1_3881	COG2378	WYL	4176144	4176827	-	CP028769.1_4176143-4176827(-)_1	MKTQHDHHDRLSVRLSIIISRLMAGESLELKALADEFGVSERTLQRDFQQRLIHLDLEHSSGSYRLTRRTGREHSPNTFAFIRNSGISGIIPAQNRRLIRLITSNSGSSPCLIGHGGLPSPVTQTTCFLELAEAIRDYRAVTLLVNGKSYEAVAPRRLIFQSKNWFLVATRTRNLQVFRMEDVNAVTVLDTSFRRKPELDALTASEEFISALPHFRFISDVIQTFRE*
GCA_022493795.1	CP028769.1	5	PD-T4-6	CP028769.1_1627	PD-T4-6_WP_036366335.1	PD-T4-6	1755483	1756547	+	CP028769.1_1755482-1756547(+)_1	MTNFTLPARYKRTEEEASGGFGCVIKCLDTHLERFVAIKSISNPDDSPRMMDELSALMKLRSKHVVELYDVINYQGKGIAIVEEYVDGPSLLEVEDRILNSEDLIKILWQISSGISEIHSHDIIHRDIKPGNMKIDSEGVVKIYDFGLSRNVDEANTIGFKGTPTYAAPELFLHQVAFTKSIDTYAFAVTAMFLAKTPLPPEMRVLPKKLLSNPFDNSNIQLPTQVKELLFQCLDTNPCERPDMADVCQTLKKFVLYNSHRALLISDNTPPVIISSTNKSAAFNNSGVGTIEVKYSGSEFYISSLSGEVYVNNIAAKQYNILPDSCVIILGETSRPRKERVFITFDLSHPEVVL*
GCA_022493795.1	CP028769.1	5	PD-T4-6	CP028769.1_1628	PD-T4-6_WP_157124873.1	PD-T4-6	1756544	1757611	+	CP028769.1_1756543-1757611(+)_1	MINLTPGIQVSRYTILREIGEGGMQKVYLAMDNILSRHVALKTPKNKSAEKRFHRSAILASRVNHPNVAKTLDYFIDDEGREFLTEEFIDGVDLDKAILDTYSSVDPYLTAKIFHNLAKALSASHHVDVIHRDLKPSNIMVGGGINATEIKITDFGISKMAGDEIDEAARNGQDSISSSQTAIGALPYMAPEIIQSQGKVSKPTDIWALGAMMFRILTGKYPFGIGYMAIPKILSGTHVPYPDFIFSNRQYAPLANEIIKLIEDCLKLEPSERPTADELVMRCGELCYPVSTRVFGVIGDTRVKYGFIRVPHLPNVFFHYDSVYGQKPFTNEKVIFSKHRGGGHDRAHPVVKAKK*
GCA_022493795.1	CP028769.1	6	PD-T4-6	CP028769.1_2681	PD-T4-6_WP_036366335.1	PD-T4-6	2840374	2841420	+	CP028769.1_2840373-2841420(+)_1	MLTPYKRADVAFEWIRDLEEQGCFSKVYLAHDRHLAHDLVIKEIEKKENTNHDDYFNEARLLYKHAHPNIVQVQYAAQCESNIYIAMPFYHNGSLNQLIKKINLTSREIIRYSIQFLSGLYHIHSKGLMHFDIKPNNIMISNRNEAMLSDFGLSQLVNEESRAAPEFGYHFHVPPEYFSLSTNDYNFTYDIYQAGLTIYRMCVGYDNFERERSAFRTIEQLRESIINGSYPLKEYPSHIHKKLITIVNKCIHVDPNERYQSVLDVLNDLSAISDGVLDWRLQMTKPTNGTYEWQKKSGDVILSIVFDAENSSTTGFRLYDGGRKRRATNLTISSGCTPTKLYRLLKDN*
GCA_022493795.1	CP028769.1	7	PDC-M01	CP028769.1_2279	PDC-M01B_WP_215479716.1	PDC-M01B	2419524	2420384	-	CP028769.1_2419523-2420384(-)_1	MKYFNQPLENDIDKITEIANANYSGSKLIENNLNIFIERYKEYYSCKGAALSINGMFGLNDARESIKKLYKSKGKQLSFIKELRDKNTGKCCSMCGANLSTQIDHFLPQEFFPEYSILSANLIPICKCNQKKGKFTIGDNIDEILLHPRYEKKLSKRIITAKIRNHDGAIEIYLEFNPPKKISNAKGLAFHYEKIVDSDLLITTIRERFYEMKRAPSSVVYTLADRINSPQELRNILFSHLRSFDKRHQSQNNWESIFIHALLEKRTFNWIWRKISAPDRKYDESF*
GCA_022493795.1	CP028769.1	7	PDC-M01	CP028769.1_2280	PDC-M01A_WP_084650094.1	PDC-M01A	2420381	2421985	-	CP028769.1_2420380-2421985(-)_1	MDAVELIFCKSINYFDYTSVNPKKTNYILISPSDDNFNDFGKITSVLIRAQFEDDKVEFRTKLAILDVKESNQELTLVEYFNKTNNNDTPIYPNDDILYFSQCQSLETYRYLHRCVGKEKSDIILTKINDLSTIRNKKKHLNKFRLFIKSKIFQTSLIRTSESYYAFKNSNFISGEIESQEIKNNELEFSIDIDDGESNRINLGFNFSYKKNHPRNIITIIGSNGNGKSRTLSNIAKMALRGSRSYGDRIEVNRILLFAPRHELRSFPSEHWKNPATYYRTFPTTRSYQTRSKKTTTETILDIVRSEETIAGRSRWEIFSQSLNGLTNHGEIYLKGSSPKKYYSLKFLNDQKDNNSLLGWGTIQEDLEPIRLIQGNEFKLSSGEISFLKIITNMTMHIENGSLLLIDEPETHLHPNFIALIMSALHKILTATGSYSIISTHSVYIVREVPQDQVIILERDEKNNVVQKTTGMTTLGANLGSLSSFIFGENSRSKLVNEIAKKVIREHRSFEEIEGLYRDSFSIEMLSLIRGMMK*
GCA_022493795.1	CP028769.1	8	PDC-S04	CP028769.1_403	PDC-S04_WP_169250289.1	PDC-S04	449908	450510	+	CP028769.1_449907-450510(+)_1	MSDKFGEGRDPYLYPGLDIMRNRLNIHQQQRLEQAAYEMTALRAATIELGPLVRGLPHLRTIHRQLYQDIFDWAGQLREVDIYQGDTPFCHFAYIEKEGNALMQDLEEEGYLVGLEKAKFVERLAHYYCEINVLHPFRVGSGLAQRIFFEQLAIHAGYQLSWQGIEKEAWNQANQSGAMGDLTALQMIFSKVVSEAGESE*
GCA_022493795.1	CP028769.1	9	PDC-S07	CP028769.1_1964	PDC-S07_WP_110056698.1	PDC-S07	2103527	2103934	-	CP028769.1_2103526-2103934(-)_1	MKMIEVVAAIIERDGKILLAQRPAQSDQAGLWEFAGGKVELDESQQQALVRELNEELGIEATVGEYVASHQREVSGRIIHLHAWHVPDFHGTLQAHEHQALVWCSPEEALQYPLAPADIPLLEAFMALRAARAAD*
GCA_022493795.1	CP028769.1	10	PDC-S07	CP028769.1_3663	PDC-S07_WP_110056698.1	PDC-S07	3930061	3930450	-	CP028769.1_3930060-3930450(-)_1	MKKLQIAVGIIRNENNEIFITRRAADAHMANKLEFPGGKIEMGETPEQAVVRELQEEVGITPQHFSLFEKLEYEFPDRHITLWFWLVESWEGEPWGKEGQPGEWMSLVGLNADDFPPANEPVIAKLKRL*
GCA_022493795.1	CP028769.1	11	PDC-S12	CP028769.1_1805	PDC-S12_WP_034891581.1	PDC-S12	1942173	1942838	+	CP028769.1_1942172-1942838(+)_1	MKTGPLNESELEWLDDILTKYNTDHAILDVAELDGLLTAVLSSPQEIEPEQWLVAVWGGADYVPRWASEKEMTRFMNLAFQHMADTAERLNEFPEQFEPLFGLREVDGSELTIVEEWCFGYMRGVALSDWSTLPDSLKPALEAIALHGTEENFERVEKMSPEAFEESVDAIRLAALDLHAYWMAHPQEKAVQQPIKAEEKPGRNDPCPCGSGKKFKQCCLH*
GCA_022493795.1	CP028769.1	12	PDC-S13	CP028769.1_102	PDC-S13_WP_186842295.1	PDC-S13	113385	114209	-	CP028769.1_113384-114209(-)_1	MNEHHQPFEEIRHYGTEGQEFWSARELAPLLDYRDWRNFQKVLARATQACEASNQAASDHFVETTKMVVLGSGAQRELEDVHLSRYACYLVVQNGDPAKPVIAAGQTYFAIQTRRQELADDEAFRQLREDEKRLFLRNELKEHNKQLVEAAQQAGVATAIDFAIFQNHGYRGLYGGLDQKAIHQRKGLKKSQKILDHMGSTELAANLFRATQTEEKLKRDGVNSKQQANTTHFDVGSKVRQTIQELGGTMPEELPTPQVSIKQLENSVKITEKK*
GCA_022493795.1	CP028769.1	13	PDC-S50	CP028769.1_2277	PDC-S50_WP_014253608.1	PDC-S50	2413600	2414742	-	CP028769.1_2413599-2414742(-)_1	MNETIEKLIASGKEGPWWDFKQTYHQNNAALVHDILCMANVLHDGDRYLIFGVNDEGLITGVPEDGKQLNQANLIDLLRKVSFAEHHCPDIQLHHITLQHKVLAILQIRNVRIKPYYLTQDYIKEGKTVRAGVVYTRQQDANTPVTSCASPGDVMAMWRERFNLDLAPADRIVRLLLDYDNWEYDGISEAYYRLDPDYAIHIGDTEKDIGGQHWWSTISIEQPCHYEYILKYRGRVLERVPIVHYRKEGLQFPFPEMDTLAYPGKRDGFVTDYYADVFYFVKNTLPYNLLSHIRELHSLPGRNSGITMPLTTQTKPPIIELPFMVFENAGEKEEKLKFIQSQLADFCPDGMPDTASMKTDPELRMEAERQFSWWVFNHMR*
GCA_022493795.1	CP028769.1	14	PsyrTA	CP028769.1_325	PsyrTA__PsyrT	PsyrT	358475	360571	+	CP028769.1_358474-360571(+)_1	MEKHAAELLLQRMLGNTTATFREGQWEAIDAVVNQRRKLLVVQRTGWGKSAVYFIASKIFRDRGAGPTIIISPLLALMRNQVAAAERLGITAETLNSTNREEWQRISDKLLQGEVDCLLVSPERLANQDFIETVLYPIADRIGLLVVDEAHCISDWGHDFRPDYRRILDILRQLPANTPVLGTTATANNRVVEDIRQQLGDIVIQRGTLARESLALDALVLGEQSSRLAWLATVIPQFSKSGIVYTLTTRDADLVAEWLRTNGISAFAYYSGVTCEGAEDSNTAREYLEQALLANKIKVLVATTALGMGFDKPDLGFVIHYQMPGSIVGYYQQVGRAGRAIDSAVGILLCGGEDRAIHKFFRESAFPAEAQIHEILNVLSENDGLTLRGIEQRTNLRYGQIEKALKLLVAENPSPVVYTEKLWRRTIVSFSPDHERINHLMNQRKNELADVESYITTKECKMQFLRRALDEPSAERCGKCSSCLQHPLLSPDIDSGLLHAANLFIKHADLPLNLNKQVASGAFTQYGFKGNLPAGLQGSTGRVLSRWGDSGWGKQVAQEKKTGRFSDELVEACAEMVRQRWNPHPEPTWVCCVPSLRHLDLVPDFARRLAAKLGLPFIDAIEKVVDNPPQKMQQNRFHQCQNLDGAFVITPPLMPGPALLVDDIVDSAWTLTVLTALLRQAGCPTVYPLALASTSVKN*
GCA_022493795.1	CP028769.1	14	PsyrTA	CP028769.1_326	PsyrTA__PsyrA	PsyrA	360571	361773	+	CP028769.1_360570-361773(+)_1	MNLSANAQATLLLTSDFSRAAASEHKPLSNSEWGKFALWLKHQRISPAELLVPQPQEKLTGWSDPRISQERILGLLARGHSLALAVDKWQRAGLWIITRGDADYPVRLKNRLRTDAPPVLFGCGNKALLQAEGMAIVGSRDAPTDDLRYTQQLAAKLAQQGICVISGGARGIDECAMASALEAGGTAVGVLADSLLKTSTLVKWREGLIAGNLVLISPFYPEVRFTVGNAMARNKYIYCLAESAMVVRAGMTGGTITGAIEALKHQWLPVQVKPNQDMQSANSRLVENGASWSAEQAENVPIRLSDVPGLMYDRALRNAQPELFSLHEDDANYAVMPAHTPVDFYQLFVAELAIFAKESISIERLSSCTGLTIEQISVWLNRAEEEGRVIRLGEGHYQFR*
GCA_022493795.1	CP028769.1	15	RM_type_HNH	CP028769.1_3855	bir_HNH	HNH	4145304	4146176	+	CP028769.1_4145303-4146176(+)_1	MASSKSLQQAIANIKIWHKGEQRAPHKPLLLLYVLAGYLNGHPRLFDYRSEIYEPLHSLLERFGPQRSQYRPDMPFWRLQGDGFWQLHNAGLCSTAGSSRQPPVKELAEYHVAGGFDEQHYALVTGNKKLINTLAQQILEAHFTESIQEEIADELGFDLQQIRKQRDPLFRKNVLRAYNYQCAICGFNMRHDDTTVALEAAHLKWKQHGGPCEIPNGLALCAIHHKAFDKGSIGLDENMRVLVSDAVNGGGIVERLFWDFDGKTIALPQVRKNYPYEVFVEWHRKEVFRG*
GCA_022493795.1	CP028769.1	16	RM_type_I	CP028769.1_3882	REase_I_00008	REase_I	4177403	4180816	+	CP028769.1_4177402-4180816(+)_1	MEQSLNFEMLRSQWPELAELACMAERYVHSDPESCLVKLRNYTELMVRWLYRQERLPEGIKANLYDLMNADVFTSMMPEAIIMKMDALRIHGNRAAHGGRIKAKDTYWLLKEAYLLGIWLYVRYAHGNVDDCPKFTLPPLTPSSGRADEKRLEDAIKAQDESRERELALQRALQQEQEKAEHLTQRLNEARARNQHVADILSIDEAETRRRLIDSRLLAADWNVGEELKNTDQVTQEHPVKEQPTATGDGYADYVLWDEAHKPLAVVEAKKTSVNAEQGRIQARLYADWLEKEYGQRPVIFYTNGYDIWLWDDHKTHGYPPRRVFGFYSKESLQYLIQQRETRLPLNSVPHVKDNEGKAVAGRLYQLETIARVSERFTNKYRQSLIVQATGTGKTRVAIALSKLMIDARWVKRVLFLCDRKELRKQAANAFNQFTNEPLYVVGKSKKADRQNARIYIATYPGMMKIMDHFDVGYFDLIIADESHRSIYNVYGDLFKYFDALQIGLTATPIDMVSKTTFGLFGCEGRIPTANYSLEDAIADNNLVPYEVVTHTTEFLREGIKREKLSDAQIRELEEQGIDPNMLEFDGKALDEAIYNKDTNRYILRNLMENGLKDRDGQLPGKTIIFARNHKHALLLNELFDDMYPQFAGRFCQVIDNYDPRAEQLIDDFKGLDESTNKELTIAISVDMLDTGIDVPEIVNLVFAKPVKSKVKFWQMIGRGTRLCPGLYGYDDNGKPLDKQKFRIFDHWGNFEYHELHTEEAEVTATKSLAQKRFEAWVMLGAAAQRKFDKQAVDLVAHQLRKQINALDEKSIAVQEKWQQKAQYSDEKVLRQLSPKTQQDLLSVLAPLMQWLDVRGQSDAIRFDMDILAAQTARYTNPEELDVLWPVIVEKVERLPPHLAQVQQQGQRINQLRDLGWWKQASLEELEDIRIHLRGIMHLMEKDSTPKFGSIQVDITEDANLIQTETRKTNIRSIDFKLYRQQVQGALEPLFQQNPVLKKIRNGEPVTQNELDELAKLVLIQNPNVDIRALKEFYPQATASLDKLLRTIIGMDSDAVEVRFAQFAADNSLTSQQLRFLSLLKNHIRDYGTIEMRQLFEQPFTHIHNEGVTGVFPNIEQIARLQKIVEELGVVTDTATV*
GCA_022493795.1	CP028769.1	16	RM_type_I	CP028769.1_3883	MTase_I_00004	MTase_I	4180880	4182514	+	CP028769.1_4180879-4182514(+)_1	MITGDLKSKIDGLWEDFWVGGITNPLTVIEQITYLMYSRMLDTQEQRDEKRKQIAGIDFKPRFTPEQQEFRFSHYSNLGSDEMMEVVRDGVFQHFRQLGQADASKVTLLGNFMKDARLEIVKPSLLTKAVEVIKNLPLDRGDTKGDLYEYLLSKLTTAGINGQFRTPRHIIRTMVEMMEPNPARGETICDPACGTGGFLATSYEYLLEKYSSLESIHTEIGTNERGELEEQKIFTGDLLTPWRNHVDNNMFHGYDFDTTMLRIAAMNLIMHGVEAPDIHYQDTMSQSFSTNFPQASKNAFNLILANPPFTGSLDEEDIDSTLSAMVKTKKTELLFLARILQMLKVGGRSATIVPQGVLFGSSKAHQSLRKTLVEDNQLEAVINLPSGVFKPYAGVATAILIFTKGGQTDEVWFYDLQNDGYSLDDKRNPIKDNDLPHLLASWKHYRTLRGLPVDNFMGEKLASLLKQQYPEGIDAGVDFKDRTQAAFVVPKADIAAQKYELSINRYKEVVYQAEEYEDPKVILKRLKDLEKEILADLDELEGML*
GCA_022493795.1	CP028769.1	16	RM_type_I	CP028769.1_3884	Specificity_I_00056	Specificity_I	4182511	4183704	+	CP028769.1_4182510-4183704(+)_1	VSWPMVKLGDILSIIRGVTFKPNDQVEPLSEGSTIVMRTKNVQRSGLDTSDLIAIPDSFIKRDEQYLRSEDMLISSANSWELVGKISFIDKLPAKSTAGGFISIIRAKKEKVIPKYLYYWLTLEHTQVKIRNCGQKTTNISNLNLERFKELFIPLPSLNDQRRIVAILDKAANIRQKREQAIKLFDDFLRATFLEMFGTPANNIHRFPKGKIRDLVDSVNYGTSAKASIDSGEYPILRMGNITYQGGWDFTDLKYLDLSVKEKDKFLVKEGDLLFNRTNSKELVGKTAVYEEDRPMAFAGYLIRVRPNSIGNNYYISGYLNSIHGKITLMNMCKSIVGMANINAQELQNIEILIPPKHLQDEYEIIYKKIKKGLSIYDKSAMQLQLLASNLSNKYFM*
GCA_022493795.1	CP028769.1	17	VSPR	CP028769.1_1761	MTase_II_00147	MTase_II	1903470	1904888	+	CP028769.1_1903469-1904888(+)_1	MQENISVTDSYSTGNAAQAMLEKLLQIYDVKTLVAQLNGVGENHWSAAILKRALANDSAWHRLSEKEFAHLQTLLPKPPAHHPHYAFRFIDLFAGIGGIRRGFESIGGQCVFTSEWNKHAVRTYKANHYCDPATHHFNEDIRDITLSHKEGVSDEAAAEHIRQHIPEHDVLLAGFPCQPFSLAGVSKKNSLGRAHGFACDTQGTLFFDVVRIIDARRPAMFVLENVKNLKSHDQGKTFRIIMQTLDELGYDVADAEDNGPDDPKIIDGKHFLPQHRERIVLVGFRRDLNLKADFTLRDISECFPAQRVTLAQLLDPMVEAKYILTPVLWKYLYRYAKKHQARGNGFGYGMVYPNNPQSVTRTLSARYYKDGAEILIDRGWDMATGEKDFDDPLNQQHRPRRLTPRECARLMGFEAPGEAKFRIPVSDTQAYRQFGNSVVVPVFAAVAKLLEPKIKQAVALRQQEAQHGRRSR*
GCA_022493795.1	CP028769.1	17	VSPR	CP028769.1_1762	NEase_II_00006	Vsr	1904869	1905339	+	CP028769.1_1904868-1905339(+)_1	MADVHDKATRSKNMRAIATRDTAIEKRLASLLTGQGLAFRVQDASLPGRPDFVVDEYRCVIFTHGCFWHHHHCYLFKVPATRTEFWLEKIGKNVERDRRDISRLQELGWRVLIVWECALRGREKLTDEALSERLEEWICGEGASAQIDTQGIHLLA*
GCA_022493795.1	CP028769.1	18	cas_type_I-E	CP028769.1_1005	Cas3e_WP_058658455.1	Cas3e	1071492	1074191	+	CP028769.1_1071491-1074191(+)_1	MRKYPLSLLKDKNIVTFFDFWGKTRRGEKDGGDDYHLLCWHSLDVAAMGYLMVKRNCFGLADYFRQLGISDKEQAAQFFAWLLCWHDIGKFARSFQQLYLPPELKIQEGARKNYEKISHSTLGYWLWNHYLSECQELLPSSSLSPRKLRRVIEMWMPVTTGHHGRPPDRMDELDNFLPEDKAAARDFLLEIKPLFPLIEIPAFWDDDEGIELIKHLSWYISATVVLADWTGSSTRFFPRVAHPMDIKGYWQKTLIQAQNALTVFPLKAKVAPFNGINTLFPFIENPTPLQQKVLDLDISQQGPQLFILEDVTGAGKTEAALILAHRLIAAGKAQGLFFGLPTMATANAMYDRLVKTWLAFYSPESRPSLVLAHSARTLMDRFNESLWSGDLVGSEEPDEQTFSQGCAAWFADSNKKALLAEIGVGTLDQAMMAVMPFKHNNLRLLGLSNKILLADEIHACDAYMSCILEGLIERQARGGNSVILLSATLSQQQRDKLVAAFARGTEGLQEAPFLEKDDYPWLTHVTKSDVNSHRVATRKDVERSVSVGWLHSEQECIARIESAVSQGKCIAWIRNSVDDAIKVHRQLLARGVIPASSLSLFHSRFAFSDRQRIETETLARFGKYCSLQRASQVIVCTQVIEQSVDIDLDEMISDLAPVDLLIQRAGRLQRHIRDINGQLKRDGKDERSPPELLILAPVWDDSPGDEWFGSAMRNSAFVYPDHGRIWLTQRVLREQGAIQMPHAARLLIESVYGEDVVMPEGFARSEQEQVGKYYCDRAMAKKFVLNFRPGYAANINDYLPEKLSTRLAEESVSLWLATCIDGVVKPYATGAHAWEMSVVRVRRSWWKKHRDEFSLLEGEAFRLWCIEQRQDPEMANVILVNDDESCGYSATEGLIGKVG*
GCA_022493795.1	CP028769.1	18	cas_type_I-E	CP028769.1_1006	casA_cse1	Cas8e	1074289	1075851	+	CP028769.1_1074288-1075851(+)_1	MNSFSLLTTPWLPVRFKDGTTGKLAPVDLADENVVDIAAPRADLQGAAWQFLLGLLQTSFAPKNHGRWDDIWQDGLEAEKLREALLSLEHAFQFGADSPSFMQDFEALKGDKVQVASLLPEIPGAQTTKFNKDHFIKRGVTEHVCPHCSALALFSLQLNAPSGGKGYRTGLRGGGPMTTLIELQEYQGNQQTPLWRKLWPNVMPQDEADLPLPKKFDDLVFPWLGPTRTSELAGAVVTHDQVNKLQAYWGMPRRIRIDFNTTTVGNCDICGEQSDALLSLMTTKNYGANYAMWQHPLTPYRIPLKEGGEFYSVKPQPGGLIWRDWLGLIETGKSENNTELPALVVKLFNASSLKQAKVGLWGFGYDFDNMKARCWYEHHFPLLLKKKEGQIPKLRLAAQTASRILSLLRSALKEAWFSDPKGARGDFSFVDIDFWNKTQHRFLRLVRQIEEGQDADELLGKWQKEIWLFARQDFDERVFTNPYEPVDLKRVMTARKKYFTTSAEKQSAKAAREKKQEAAE*
GCA_022493795.1	CP028769.1	18	cas_type_I-E	CP028769.1_1007	cd09670	Cas11e	1075848	1076384	+	CP028769.1_1075847-1076384(+)_1	MSIVKEEHKATLRKWHEELQEKRGERASLRRSTTVNDVCLTDGFRLFLKNRQIKWQDEPEWRITALALIAAVSANVKAIDERQPFAAQLAAVMSKGRFTRLSAVKTPDELLRQLRRAVRLLNGSVNLDSLAEGVFRWCQESDDLLNHHRRQQRPTEFIRIRWALEYYQAGDADNEQNQ*
GCA_022493795.1	CP028769.1	18	cas_type_I-E	CP028769.1_1008	casC_Cse4	Cas7e	1076396	1077451	+	CP028769.1_1076395-1077451(+)_1	MTTFIQLHLLTAYSAANLNRDDTGAPKTVVLGGATRLRVSSQSLKRAWRTSALFEQALAGHIGIRSGRIAREAATILIEKGIEEKKAIEWAAKIADYLGKAKNDKKPKDPLTNAETEQLVHISPAEFDAVKALAHQLAEEKRAPKEEDLALLRKDRMAVDIAMFGRMLANKPEFNVEAACQVAHAFGVSETIVEDDFFTAVDDLRQASEDAGAGHLGETGFGSALFYTYICIDKDLLVENLGGDEALANQTIRAFTEAALKVSPTGKQNSFASRAYASWALAEKGTDQPRSLAAAFYEPINGTRQLEVAVQRITTLRENMNTVYEQKTDYASFDVMNKQGSMKDVLDFICA*
GCA_022493795.1	CP028769.1	18	cas_type_I-E	CP028769.1_1009	cd09645	Cas5e	1077462	1078208	+	CP028769.1_1077461-1078208(+)_1	MSQYLIFQLHGPMASWGVDAPGEVRHTHELPSRSALLGLLAAGVGIRRDDTERLNAFNRHYSLVVCASRNPRWARDYHTVQMPKEVRKARYFSRREELSAPELLSAIISRRDYYTDAWWMVAVATTPDAPYSLEQLQDGLRHPVFPLYLGRKSHPLALPLAPLLLEGNASDTLRNAYQQYQDHFRKLKVSLPKLQDECWWEGEHDGLVASKILRRRDVPLNRQQWLFGERTVNQGPWLSKEEPCTSQE*
GCA_022493795.1	CP028769.1	18	cas_type_I-E	CP028769.1_1010	casE_Cse3	Cas6e	1078190	1078840	+	CP028769.1_1078189-1078840(+)_1	MYLSRITLHTGQLSPAQLLHLVDRGEYVMHQWLWDLFPGGKERQFLYRREELQGAFRFFVLSQERPAESETFTIECRPFVSELRTGQSLCFNLRANPTICKAGKRHDLLMEAKRQVKGQAEGRDIWLHQQQAALDWLAAQGERSGFTLLDTSVDAYRQQQLRRENTRQLIQFSSVDYTGMLTVTDPGLFLQRLSQGYGKSRAFGCGLMLIKPGAEA*
GCA_022493795.1	CP028769.1	18	cas_type_I-E	CP028769.1_1011	Cas1e_WP_035839043.1	Cas1e	1078837	1079757	+	CP028769.1_1078836-1079757(+)_1	VTFVPLSPIPLKDRTSMIFLQYGQIDVLDGAFVLINKTGIRTHIPVGSVACIMLEPGTRVSHAAVHLAATVGTLLVWVGEAGVRVYSSGQPGGARADKLLYQAKLALTEDLRLKVVRKMYELRFREPPPARRSVEQLRGIEGSRVRQTYALLAKQYGVKWNGRKYDPKDWEKGDVVNRCISAATSCLYGISEAAVLAAGYAPAIGFIHSGKPLSFVYDIADIIKFDSVVPKAFEIAARQPAEPDKEVRLACRDIFRSTKLTGKLIPLIEEVLAAGEIEPPQPAPDMLPPAIPEPETLGDSGHRGRG*
GCA_022493795.1	CP028769.1	18	cas_type_I-E	CP028769.1_1012	Cas2e_WP_051024046.1	Cas2e	1079757	1080050	+	CP028769.1_1079756-1080050(+)_1	MSMVVVVTENVPPRLRGRLAIWLLEVRAGVYVGDTSKRIREMIWQQITQLAGCGNVVMAWATNTESGFEFQTWGKNRRIPVDLDGLRLVSFLPVDNQ*
GCA_022493795.1	CP028769.1	19	gabija	CP028769.1_2274	GajB_WP_172889455.1	GajB	2407027	2408445	-	CP028769.1_2407026-2408445(-)_1	MPPDYNLLEYHRGAITAPAGCGKTQIIADTLTLYTGARPVLILTHTNAGVTTLRLRMQRAGVTAATYRIATIDGFAMRLVAMFPARSGLSVEVLQLRNRGADYPAIRLAACQLLQGGHLDDVLAASYAHLIVDEYQDCNLVQHALVTALSTVLPACVLGDPMQAIFGFRGNQLVDWDTHVLAHFPLIGELNHPWRWTNAGSPELGRWLLDCRRMLLNGNAIDLRQVPAGVTWVPLQAETAVQQRLTAALTRAVTANGQVLVIGNSYDTRGRQQMASQIPGATTVEAVDLVDLTDFGAAFNLEAADALTRLVQFAADVMTQVGPAALLPRLETLRRGRARNPPTVAEAALVAFAERPGFMLAAEALRLLTRQDNARVYRPEVLRCCLRALQSAAAGGCTFADATVNERERNRHESRPLARRVIGSTLLLKGLEGEVAVITSPEEMDARHLYVAMTRGSSRLVVCSLTPILAAR*
GCA_022493795.1	CP028769.1	19	gabija	CP028769.1_2275	GajA_WP_183617960.1	GajA	2408435	2410171	-	CP028769.1_2408434-2410171(-)_1	VVRVCKVEIQNFRSIRLLTWQPSPGINCIIGPGDSGKTTILDAIDLCLGARRNVSFSDTDFFGLDVTQPISITLTLGSLPDPLRAMDAYGNYLQAFNSVTGLVQEEPQFGLETVLCLRLRVDSELEPNWTLVSLRGEALGQERNLAWKDRLLIAPARLGTYASSNLSWARGSVLNRLTEERPNLGAELSNAARQARTSFGGQAAVQLAATLDVVTQKANELGVPVGGRTQALLDAHAVSIGDGAIALHNSAGVPLRSLGTGSSRLLVAGMQRAAAQRASVALVDEVEYGLEPHRLTRLLNSLGARETPPPLQVFLTTHSPVAVRELNGNQLFVVRGHPTAPHLVLPVGIADDIQSTVRADPEAFLARSVIVCEGASEVGLIRGLDHYWTALNGNSMLSAGTAFVNVGGGEPDRCFVRGLALRRLGYRVLVLVDADKPPTPATVEAFQAAGGEHITWRAGRALEDELFMSLPDAGVDALLQRGIELMEEELVAAHIQTQSNGQVTLAQIRQQRRLNGPPYSLEIRQLLGIASRHRRNGWFKSVTRYEDVAHDILGPHLPASDAGFQALINRLYGWAHAA*
GCA_022493915.1	CP042323.1	1	AbiE	CP042323.1_4147	AbiEii_WP_067065479.1	AbiEii	4646431	4647378	-	CP042323.1_4646430-4647378(-)_1	MSTWLDHWDGRYTDRVRLLVEILPVLAQEPRFALKGGTAINLFEHDLPRLSVDIDLAWLPVHDYAEDAKLIAEALGRLADALRARPLQLQVQTSAGEGGAVNRLVASRGRARVQIETTPVMRGTVHPVRTMVVRPRVEEAFGFAEVQVLAFADLYAGKLAAALSRQHPRDLFDVGLLLQDERADEVLWRTFLVYLTCSPKPAWEMLAPRVPGDFEATFEAHFKGMTSEPVSVAALLESRERLLARVAQWLDGPSRAFLQSVEDEKPDFSLIGLAHAAELPGVRRKLHNLAQRTEAKSAADRQQLDETLARIAGAR*
GCA_022493915.1	CP042323.1	1	AbiE	CP042323.1_4148	AbiEi_WP_068866247.1	AbiEi	4647362	4648183	-	CP042323.1_4647361-4648183(-)_1	MDAQNSGKLNRLLAELGDTHLVSSRWLRAHGYSNSLVARYVGSGWLVSPARGVYMRRGGRLQWDGVVRSLQVGEGMPLHVGGRFALGLQGHEHYLRLGDAGTITLYGPQQLPGWVDKLSLEQRFEYQGKGPLDLPAVPVTAEVSEKALSEAGLAWHSAAPGTNALVCSTPERAMLELCDSVSDAAGVYEADALMQAMTTLRPQRVGLLLRHCRSIKAKRLFLALAERHRHAWLSHVPLEGVDLGRGKRALVPGGRLHPTYQITLPGDLDEHLA*
GCA_022493915.1	CP042323.1	2	DMS_other	CP042323.1_1112	mads_1	mad1	1247797	1248009	+	CP042323.1_1247796-1248009(+)_1	MNTATDSVMTVKEVADYLRVNQRTVYRLAVDRKLPGFKVGTTWRFKRADIDRWIDAQAASSLPEPGAGIS*
GCA_022493915.1	CP042323.1	2	DMS_other	CP042323.1_1115	MTase_III_00010	MTase_III	1252087	1254078	+	CP042323.1_1252086-1254078(+)_1	MQKIVATAPETQSADLVAGNIAQLKALFPELVTEGSKGVAINLDVLKALVGDAKVTDAEEKYGLNWHGKRRARQLALTPSTGTLRPCPEESVDWDSTQNLMIEGDNLEVLKLLQKSYAGKVKLIYIDPPYNTGKDFVYPDNFQNGIQNYLELTGQTESGVKVSSNTEASGRFHTDWLNMMYPRLKLARQLLKEDGAIFVSIDDIELPRLKIALDELFGEDNLIAQFVWRSDGNFDNQAKVKVCHEYIVAYAKSAPNFAHPPVVDPSTPTDSKIFRPQIRNTIVKNGPKNPPSEILLPAGFPADFDDGVIEGRTEGWPIYKGAAVIRGGRLIAPALVESGWSSKDLLLEFVANGCLPIFDGKGQSTSFVISRTGAIEVIKERTDTKSHVISVLTGFGGTQKATSQLEELGAFFNGYPKPLELIRYLTKMVPGNDGIFLDFFAGSAPLGHVIYEQNAEDEGTRRFVLVQLPEQLSPDSDVQKAAVAYCDKLGKPRTVAELTKERLRRAAKKFSANKGEATGDNGFRVFKLDTSNVKGWTTQVPDLNQALLEHQEHLLPNRTEQDLLYELLLKLGLDLCVPIQQQMIASKSVHAVGAGVLLACLAEGITAAEVETLAEGIVQWHQQLAPVGDTTCVFRDSAFADDVAKTNMAAILQQHGIQNVRSL*
GCA_022493915.1	CP042323.1	2	DMS_other	CP042323.1_1118	REase_III_00001	REase_III	1255792	1258788	+	CP042323.1_1255791-1258788(+)_1	MKLHFEPDLDYQKQAIESVCDLFRGQEVCRTEFTVTMRLPEQQLTLGVAETDLGVGNRLTLLDDQLLKNLQDVQMRNGLAPAGTLASGDFTVEMETGTGKTYVYLRTIFELNKRYGFTKFVIVVPSVAIKEGVYKSLQITEEHFKALYAGVPVDFFLYDSAKLGQVRNFATSSAIQVMVVTVGAINKKDVNNLYKDSEKTGGEKPIDLIRATHPIVIVDEPQSVDGGLSGAGKTALDAMNPLCTLRYSATHADKHHMVFRLDAVDAYERKLVKQIEVAAATVEDAFNKPYVRLVAVTNKRGRISAQLELYVQEAAGPKLREESVSDGDDLQQVTKRAIYADFRVGEINTAKGSEFVELRYPGGEVALAIGQAHGGVDELAVQREMIRRTIREHLEKEKLLRPKGIKVLSLFFIESVDRYRKLDAQGQAVKGDYARIFEEEYRRAAKLPSYQSLFAEVDLTTAAEEVHNGYFSIDKKGGWTDTADNNAAGRENAERAYNLIMKEKERLLDFATPLKFIFSHSALKEGWDNPNVFQICALREMGSERERRQTIGRGLRLCVNQAGERVRGFDVNRLTVIATESYEDFAENLQKEIEADTGIRFGIVEPHQFAGIPVAGADGQVTAFGVEQSRLLWEHLKAAGQIDAKGKVQDSLKQALKDGTLALPDAFAAQRTQVLELLRKVSGRLEVKNADERKTVALRKDADGKAITLGEEFKALWDRIKHKTTYRVQFDNAKLLQDCTKALRDAPPIPKARLQWRKADIAIGKAGVETKEQKDGAYTVGLDESGIELPDLLTDLQDRTQLTRRSLVSILTESGRLDDFRRNPQQFIEQTAEQINRCKRLALVDGIKYQKLGDQQVYAQELFEQQELTGYLKSMLLDTAKSIHEHVVYDSATERDFAQALEFNQDVLLYAKLPNWFKVPTPLGNYNPDWAVLLQKDGVQRLYFVVETKSSLFADDLRDKEWAKIECGRAHFAALATGENPARYLVARSLDDVLQTVN*
GCA_022493915.1	CP042323.1	3	DMS_other	CP042323.1_2615	NEase_II_00007	REase_II	2935336	2936427	+	CP042323.1_2935335-2936427(+)_1	MKREVPDIATEVVRWQAVHGRNHLPWQQTRDPYRVWLSEIMLQQTQVNTVLDYYTRFLERFPDVRALAAAPEDDVMALWSGLGYYSRARNLHRCAREVVDRYGGEFPRSAEALAGLPGIGRSTAGAIASFCFAERVPILDANVRRVLTRVLGFDADLAVARNERDLWDRASELLPHDDLQEAMPRYTQGLMDLGASLCTPRKPACILCPLQPQCVAAVAGNPEDYPVRTRKLLRRAQAWWFPLLHDGEGRLWLQRRPSEGIWAGLHCPPMFDSREDALQWLAQRGAGRTPRELDTVFHVLTHRDLHLHPLLVRGPETAAPGQAEAAQEGGWYTAAQWKALGLPAPVRKLLEQLQLPAAGAVEA*
GCA_022493915.1	CP042323.1	3	DMS_other	CP042323.1_2617	mads_3	mad3	2937324	2938997	-	CP042323.1_2937323-2938997(-)_1	MALKRIALRDFVIVESLELDLHSGFTVLTGETGAGKSILIDALQLLLGARADPGVVREGAASTDLCAEFDGTPAIAAWLDDAGIPPEDGLLLRRTIDTQGKSRAWINGVPVTATQMRTLGSRLLDIHGQHAWQSLTRADAVRGLLDAYGGIRPEGLQPLWTRWRDDRKALDAAVAGQNDIQQERDRLQWQIAEMQKLAPADGEWEELNAQHTRLSHAQALIDTAQAALAALEDDESGAHGPLVRARGLLEAKASLDPQFQSMLDVLASCLAQASDVAHSLQAYLRHTDVDPDRLETLDARMGLWMSLARRFKRQPQDLPALLAGWEEELARLDGASDVEALTEQARRSEAAYMQAAREISQKRAKAAPQLARAITQAMQGLGMKGGRFDVALDAQAEPGPHGLDNVAFLVAGHQGVTPRPIGKVASGGELSRISLAISVTTSRLGEAPTLIFDEVDSGVGGSVAETVGQLMQRLGRDRQVLAVTHLPQVAACADHHLVVSKRSRPQGTVSTVAATEGDRRIQEMARMLGGERASAATLAHAREMLDNSRAAAKGARP*
GCA_022493915.1	CP042323.1	4	HEC-01	CP042323.1_1567	HEC-01A_WP_211640766.1	HEC-01A	1730854	1731951	+	CP042323.1_1730853-1731951(+)_1	VKNVTNPNQLSRLVLKGYKSIAECDLPLGSINVLIGANGAGKSNFIGFFKLIGRILDEQLQVCVGDMGGPDAMLHYGRKKTETLSAELYFGNNGYRFRLKPTQDNRMMFAREALWWNIHGDWQSTSGHFETRFKNREGKGGIWDYTVPAMRSWRVYHFHDTSTSAMVKQVHGVGDYEYLREDARNLAAFLKQLKDHHASHYQRIVKSIQMVAPFFGDFLFRPYAGNPERIQLEWTEVGQDVPFTASALSDGTLRFICLAAVLLQPEECMPATILIDEPELGLHPFAITMLGAMMKSTAQQHQIIVSTQSVELVNEFDPEDLIVVDKKGGASTFARPDADSLAEWLQEYTLGELWKKNILGGRPQR*
GCA_022493915.1	CP042323.1	4	HEC-01	CP042323.1_1568	HEC-01B_WP_052518933.1	HEC-01B	1731948	1732601	+	CP042323.1_1731947-1732601(+)_1	MSRIYVLVEGQTEEAFVRELLVPHYARLGRFLTPIIVSTSPGHKGGVVSYAKVKPQIVRLCRQDEEAHVTTMFDLYALPTDFPGKAAAAYPAHASGAAKALYLESLLSQDIRQPNFLPYLMVHEYEALLLSCPEQFAEWTSDGTVPSTLVRAVADAGAPEDVNGGPHTAPSKRILAVMPEYQKTFHGPLIACDIGLDAMRAACPHFHAWLQAVEVLP*
GCA_022493915.1	CP042323.1	5	HEC-01	CP042323.1_4233	HEC-01A_WP_002628442.1	HEC-01A	4734198	4735427	+	CP042323.1_4734197-4735427(+)_1	MKLTRVEARHCFSLEDVGVDLSPGVTVLVGPNATGKTNFVRTLEFLRDAVRDGLDHAVAARGGIGRLRQHSGEADITGLVEIGIHATQSFKKNANRHAHYVLKIDSAADGNYRVASEDAAYHHEELFPQDESQQVWDWEVYELGFTRDGAGQILRKNISPNTPFTIEDTQRLALGALLEETRMVGLDELGKPLERHILRWRFSSLYPNILRQVTTLHADTSLREDGSNWVSVIRSAQRTEEGRQVLERIYEMMRVVLPDFRDVAVTPVGSYLIPFFRFGKNGATERQFDPAQLSDGTLRVFGILLSLYQAPTPSLIVIEEPEQTVHPAVLSMLAEAFKEVAELTQVVVTTHSPQLIEHFEPDNIRIVTMQDGVTHIAPIKESQREAVQRGLMTLGEFMAAEGLQPEEAP*
GCA_022493915.1	CP042323.1	5	HEC-01	CP042323.1_4234	HEC-01B_WP_026409402.1	HEC-01B	4735424	4736017	+	CP042323.1_4735423-4736017(+)_1	MTAIRQRLLPIVEGEGDERAVPVLLRRILEHHGRYDVQVLKPQRRGELPKVKANFDRFFEAAILENAAVLCVLDFDCEWCIDVEHEERSLKTMAHSIRADHPFEACFIVKEFESLFLYDEATTRLALPAISPEASFPTDPEGVRDAKGWLSTAQPKGMAYKPTTHQAKIASQLNLTHLAQHSPSFQRLDRAVLNLVQ*
GCA_022493915.1	CP042323.1	6	HEC-02	CP042323.1_3043	HEC-02A_WP_178366470.1	HEC-02A	3424447	3424950	-	CP042323.1_3424446-3424950(-)_1	MPESTLHVDGLDFTFPEGWTASKYDEWSFYRGDMSRICNGLKAVDVVALSPEKHAYFVEVKDYRHPDTEKPSMLADAVAAKVLHTLAAMLPARLNAQDTDEKTLSHQLLKCLSLKIVLHVEQSEKHSRMVDPADLRQKLKQRLRAVDAHPKVCSVSHMAGLPWTVRL*
GCA_022493915.1	CP042323.1	6	HEC-02	CP042323.1_3044	HEC-02B_WP_026916518.1	HEC-02B	3424952	3426001	-	CP042323.1_3424951-3426001(-)_1	MLKQMHLKNFTVFSDVKLDFSAQLNVIVGENGAGKTHLLKAAYSVMAASHDEGRKPTAETPTKSALQSLLATKLVNVFRPESLGRLARRRQGRERCDVSLLFADAELNIDFSFATNSKSEVAVGNVPRKWLTSSPVYLPTRELLTIFPNFVSIYESRFLEFEETWRDTCLLLGTPLQRGPKQHRIKELLQPLEKAMNGSIDLDSNGRFYLQHSSGRMEMPLVAEGLRKLGMLARLIASGVLLDRGYLFWDEPEANLNPRLVKEVAAVIAALSRSGIQIFLATHSLFLLREIEILMQDHRHPDVAARFFGLQPSDNGIAVIQGPTLADIGDITALEESLAQSDRYLELED*
GCA_022493915.1	CP042323.1	7	PD-T4-6	CP042323.1_239	PD-T4-6_WP_205119068.1	PD-T4-6	266760	268697	-	CP042323.1_266759-268697(-)_1	MSAPTLVTEPQSEAHHVDALPAGSRLGEFEVVSLLGVGGFGMVYKAFDHSLLRFVAIKEYMPTALAARAHGQSLWVRSSSHEQSFQAGLASFVAEARLLAQFDHPSLVKVFRFWEANQTAYMVMPLYAGMTLKQARAHMRTPPPEAWLRKVLWSVLGALRVLHEGQTLHRDISPDNIFLQDSGLPVLLDLGAARHAITDHSHRLTAVLKVNYAPIEQYNDEGNDLRQGPWSDLYSVGAVVHGCLCNDTPLPATLRAIRDRMVPFSRVAKTVKRQFGVEYSPPFVAAVSQTLALQPQDRPQSIDDFLRTLEMTAPPEGMEQFDFRAELGDIWVEPADRRATGVAVPMIDITSVPAPMSGLPVPEPMAAPVLAPEPVAVTTVVRRGAAPPVEPERAPRDMAPGGDTVFLDSAAEAGDSWFEPAGVHRPGGTATPGAGEAAVDKAGSAAGRRSRAWIMAGVAAVALVAAAGGGWWAARSADDQPAVAAAAVPRTPEEEIITETVEPAPPPAAAAAQGASSALAVPDPAPPGSAEAGTRSAAASAPGATAAAASSPRNRPPVRKTAEAAVAAAPATPTASQAALAPAPPPKPAPRVIGPDEACADAGFLARPMCIHQECQRPAVANHPLCVENRRRLEAEERRRLMQPQ*
GCA_022493915.1	CP042323.1	8	PD-T4-6	CP042323.1_2268	PD-T4-6_WP_205119068.1	PD-T4-6	2524821	2526806	+	CP042323.1_2524820-2526806(+)_1	MDKEFSGSANCLGPGVQVGEYRLNDVVGEGGFGIVYKARDLSLDRIVAIKEYMPATLAGRKDGNEVHVRSQHRGAFDAGLRSFINEARLLAKFSHPALVHVYRFFEANGTAYMVMQYYEGQTFRSFLAQQHTVDEAWLSAVLVPILDVLEMLHAADCYHRDIAPDNIFLQESGMPVLLDFGAARRIIGDMTQALTMVLKPGFAPIEQYVDDGAMPQGAWTDIYQLGAVLYQAITGRPPATSVARMINDPLARLTPENCPGFSARFLHGVQSALAVKPQDRPQGIAELRQLLGLKTVTISWPHASAAAAGAEVAVRASEPVPEASATSPALRPVEAVASMIPSHLAPAGAHGAGAERRVAEDDAFLQPTQPMPLQDIPPSRMEPSAAAVASEMHGDGGHRGEKPASRAAAASSAGARAAAPAVAASVPVPSKSGRPAWLVPLLAVLALLLVGGVWWTVQASSEAAARERMAVQEASQWELASRINTVESVQAYLSAFPNGAHRMQAEEALTQLTARSLQATAVPAAQDAAASAPAVVASAALPPAEPASRASAPAAAALPAASAAHAGPAPAASVPAAEDSARSPRTAGREAENTGRVILRVMPWGNVTVDRVPVGTTPPLTQLTLSEGFHRIELSNPASQTVTRMVQVRRGESVVLTHKFE*
GCA_022493915.1	CP042323.1	9	PD-T4-6	CP042323.1_2645	PD-T4-6_WP_036366335.1	PD-T4-6	2959825	2960847	+	CP042323.1_2959824-2960847(+)_1	MSKIKPAPLPPDTMLGGYRVVRRLSSGGFGVVYLAVDAEGQQVAIKEYLPSSLATRSPGELLPKVPPEKLSLYRLGLKSFFEEGRALAQISHASVVSVLNFFRENETVYMVMNYLEGATLQDFIITARDLKTQKVFRESTIRSLFDEVLRGLRIVHQHKMLHLDIKPANIFITDDNKAVMIDFGAAREVLSKEGNFIRPMYTPGFAAPEMYRRDSSMGPWTDIYAIGACIYACMQGFPPNEAPQRAEKDRLSLALSKLRGVYSDNLIEVVEWCMALDPLSRPQSVFALQKELSREGERRYTKLSVGEKMRLQLDTLVSDTKKNVQKVGEATRIGAGAKQK*
GCA_022493915.1	CP042323.1	10	PDC-M30	CP042323.1_218	PDC-M30B_WP_013406987.1	PDC-M30B	246645	247391	+	CP042323.1_246644-247391(+)_1	MSQASRIEWTEATWNPTVGCTKISPGCKNCYAEAMAKRLQAMGTPGYENGFKLTILPERLAEPLARKKPTVYFVNSMSDLFHKGVDDSYIAQVFDVIRRCPQHTFQVLTKRADRMASFFRTHDVPTNAWIGVSVEDRKYGVPRIEGLRKVDARIRFLSVEPLLENVGELNLSGIHWVIVGGESGPKARPMKLEWVENIRQQCEDQGVQFFFKQWGGWGADGKRRSKKANGRLLGGRTWDDMPALSAHI*
GCA_022493915.1	CP042323.1	10	PDC-M30	CP042323.1_219	PDC-M30A_WP_135777948.1	PDC-M30A	247400	248674	+	CP042323.1_247399-248674(+)_1	MTLKQYNWKNGPDLIQQHSVAKHRILQAYLAAYFRTLVSSPNQDVLKLTLVDGFAGGGLYIHNDTREPVKGSPFIFLEATREADFMINKDRRKPVQLQVDYFFTEADRHAYMHLDKVLREEGYGERIGRSIFLEHARFQDRADAIIAFIKKKSPKNGRSIFALDQYGYKDVPTQLMRQIFDALPRAEIILTFNVDSLMNFANDGDQMKGLLGNLGIPDIFGGRPVDEIKNSDRDWRLLLQSTVYRRLVENCGARHFTPFFIRNRGGHGDYWLIHMSQHHRARDVMTEVHWENNNYFIHYGGAGLDMFQMVGYDPAHDSTYLRQSPLGFEFDDVARRASIAALNEHIPRRVYADDAGISFGELFATTCNSSPASAQIYRESIGKLLDERIVEIVGADGTKRRSSAQMKDTDQIMSPPQKTLFLIG*
GCA_022493915.1	CP042323.1	10	PDC-M30	CP042323.1_220	PDC-M30A_WP_118866106.1	PDC-M30A	248713	249903	+	CP042323.1_248712-249903(+)_1	LISSIIPEAYEGREQALVKHALLRSYLEKLVLIIGMGAKKVRRAEICFVDCFAGPWGALDDDLEGTSISLSLKTLAACKETLARLGVDVTMRALYIEKDKSAFERLSTFLGSKAPPTVAQACLHGDFVDLREDILKWCGTDAFTFFFVDPKGWKDIGIEIMRPLLQRPRSEFLINFAYNFINRTASMAAWQDAMVKLLGSSVNLDGLQSTVREEALVNAYRSSLKACVPSSSSGNRPRSAYVTVLDPLHQRTKYHLVYLTCHPMGIVEFMDMSEKADLVQRRVRAAKQIDVRERKTGVMDMFGIEPQADPMDGRCSPDAVDAFWQRHLAAGERRIGTAEFADILEATNWLPGDLQSSLVRLVKAGTVRNLDADVSKRRTKPLHFDKAERLRLAHAL*
GCA_022493915.1	CP042323.1	11	PDC-S02	CP042323.1_4144	PDC-S02_WP_052301854.1	PDC-S02	4643739	4644731	-	CP042323.1_4643738-4644731(-)_1	MTRMWMVRGEGGSLYDAFRERGVAAVGWNQLAAHAKPGVGRKQLIALYQSAEPLAKQGTVVSGASQVWRFVNDIEEGDWVITYSPANRLYSIGNVTGPAEYHPEWAEQGMPLVRKVQWQAQELPRDNLGTSSKNSLGSTLTLFEVPPSAAAEVLAALKGKPAPTVEEEAEEVIADPLADIESQALERIKDRVNELDWDDMQQLVAGILRAMGYKTQVSPPGSDRGKDIVASPDGFGFEHPRIVVEVKHRKGQMGSQEIRSFLGGRHKDDRGLYVSTGGFSKDALYEADRASIPLAMWTLDHVVRALIEHYDGTDAETKRIVPLKRLYWPA*
GCA_022493915.1	CP042323.1	12	PDC-S08	CP042323.1_157	PDC-S08_WP_202707215.1	PDC-S08	166723	167664	+	CP042323.1_166722-167664(+)_1	MALTLDDKLVVAISSRALFDFEEENRLFEAGDEAAYMRRQLELVQQPARAGIAFPLVRKLLGFNTAQAQRVEVVVLSRNDPASGMRVFASAHAAGMRIERGVFTRGRDPFAYLRPLGAHLFLSANEKDVQQALNMGFPAARVMTDSTPAGDRYPHEVRIAFDGDAVLFSDEAERIYQQGGLPAFHEHEVSKAALPLAGGPFKPLLAALHQLQQQADASETMRIRTALVTARSAPAHERAVRTLLDWGITVDEAMFLGGLEKGPFLREFEPDFFFDDQRSHVASAARHVPAGHVSAGITNLVREEPRADAVLPP*
GCA_022493915.1	CP042323.1	13	RM_type_I	CP042323.1_4139	REase_I_00001	REase_I	4635337	4638360	-	CP042323.1_4635336-4638360(-)_1	MKRTSEVAFETAIEAVLLSEGYTRVDVKGFDRERAIFLDEALAFIRATQGKVWEKLEALHGEQTGARVLESLCKWLDTHGALATLRHGFKCFGRTLRIAFFRPAHGLNPELEARYQANRLGLTRQLHFSPKSEKSLDVVLSVNGIPVVTLELKNPLSGQTAANAIHQYRHDRDPREPIFEFTKRALVHFAVDTEEAHMATRLAGSSTYFLPFNRGMDGGAGNPPDREGRNYKTAYLWEEVLQRDSLLDLLARFLHLDVEEKTTNVGKKVRKESLIFPRYHQLQAVRRMVAAAASEGAGHNYLVEHSAGSGKSNTIAWLAHRLSSLHNERDERLFDSVVVITDRVVLDRQLQNTIYQFDHRQGVVQKIDEDSRQLAEALEAGVPIIITTLQKFPFVSGQLAKLSEERGEGSKSHLPTRKYAVIIDEAHSSQSGETASELKGVLGGAELRRKAQEMAEEEGEVELERLFRSMAKRGHQPNMSFFAFTATPKHKTLAIFGRGGEPFHRYTMRQAIEEGFIEDVLKSYVTYKTYYKLIKKAEDDPNVERKKAAKALARFMRLHPHNIGQKTEVMVEHFQHFTRHKIGGHAKAMVVTGSRLEAVRYKQEFDRYIQEKGYPIKSLVAFSGTVEDDKIPEKSYTEVEMNGGLKEKELPDTFAKPEFRVLLVAEKYQTGFDQPLLHTMYVDKRLAGIQAVQTLSRLNRTHPLKDDTFVLDFVNDPDEIQEAFRQYYDGSVMGEQVDPDKLYEVKAELDASGIYLQTEIVEFAHVFFAPKRRQSPGDHKLMNATLDLAVARFVRLQNTEEDEAELWRSKLQAFRNLYGFLSQVIPYQDSDLEKLFTYLRHLALKLPKRKSGPGYQFDEEVELDYYRLQKISEGSISLNEGYAKPLDGPREVGSGMVREEPVSLSRLIDIINQRFGGELNEADQLFFDQITEAASQNESLQKAAEVNSLDKFQLVFRQVLESLFIERMELNEELFTDYMGKPEMRELVSKWLGSQVYARLSDRAPQS*
GCA_022493915.1	CP042323.1	13	RM_type_I	CP042323.1_4142	Specificity_I_00021	Specificity_I	4640297	4641502	-	CP042323.1_4640296-4641502(-)_1	MSAGSDHPGYLGLENIESWTGRIIEVESKRDDEPADQSAGLANIFREGDVLFCKLRPYLAKACHAPRDGVGSTELLVMRPSELLEPRFLLYSILTPDFVGAVDASTFGAKMPRANWDFIGSLEVKVPPLEEQRLIANYLDRETAGIDGLIAEKERMLALLEEKRAALISRVVTRGLDPNAPLKPSGQEWLGEIPVHWGLQRLKQLAEVRGGLTLGKQYSGELLEYPYLRVANVQDGYLKLDDVLTVEVPASEAASNLLVYGDVLMNEGGDIDKLGRGCVWRDEISPCLHQNHVFAVRPHSVDSDWLALWTSTIQAKRYFESRAKRSTNLASISGSNIKELPVPLPPVSEQLAIQNFLAVRHSRLETLRGELRDSLRLLIERRAALITAGVTGQIPLEELAG*
GCA_022493915.1	CP042323.1	13	RM_type_I	CP042323.1_4143	MTase_I_00012	MTase_I	4641583	4643712	-	CP042323.1_4641582-4643712(-)_1	MSVNFQQLANFIWSVADLLRGPYRPPQYERVMLPLTVLRRFDAVLAPSKEAVLKRYEPLRAKNIPNIDAILNNLAKDEGGTPLGFHNHSQLDFQKLKGDPDNIGRHLADYIAGFSENVRKIFERFEFDKEIEKLEESNRLYQVVSQFAEIDLHPKRVDNITMGLVFEDLIRRFNEAANETAGDHFTPREVIQLMVNLLLEPDTSVLTQAGVIVTICDPACGTGGMLAEAQNWIRAHNEQATVKVFGQDYNPRSYAVAASDLLIKGHKDGQVVLGNTLTDDPFPEQRFDYLLANPPFGVDWKAEKKVIDRWPNFRGYSGKLPRINDGALLFLLYMMSKFQEYKPGSRDKPGSRTAVVFNGSPLFTGGAGSGESDIRRWIIERDQLEAIVALPEQMFYNTGIGTFIWVVTNRKASHRKSKIQLIDARERYTPMKRSLGDKRRYLDQAALDDVTREHGALEDSKTSRVFDNADFGYRRITVLRPLRLRFQITDETRERFLNVCPELFDALQAVQEDLGTEPLLDWNQAWGAVQQVFKALPDNIDGWAKGAKGTAQKKIFRDCFTVVDPEAAPVVDKHHKIEPLDCAALFPGQTLPADLCKDDLYELLGLHADGKGKHIEYVPDPALKDAENIPLKEDIVSYVLREVRTYVPDAWIDRATLDEQDGGIGKVGYEINFNRVFFQYQPPRPLHEIDAELAEVEKRILDLLREVTE*
GCA_022493915.1	CP042323.1	14	RM_type_II	CP042323.1_1544	REase_II_00001	REase_II	1704454	1705524	-	CP042323.1_1704453-1705524(-)_1	MTPADILAEIDANFEKGQRRKFLPGLLVAFIDFFHELDAVGGKFASLNDFYAQHPLVLTGRGGSGVNTLTVLRDKDRPTGVGTQLSIRRAYDQIQAWFHAQKRYDYPSSAPHSTQAWKDYSHWLEALLAFDEPTLKQLKEDAKAYVIAKLPEHKVDSALVKRAPPVFLLFLQNFDLTKHKGELTGAAYQGAVFGYLRADAAHLQVDVAKVRTGSKRVGRIGDIDARDGELLVLSAEVKQYKLELTDVPSFAQFSSQVNDQSALGLVVALDFEEGAREALRELQLEPVSIDDLIERVRLWDSLKQAIAVQALLYYVHYIEKSSALYMRLRTFLDGLEADEMIAAEPEAEPPQLDVDP*
GCA_022493915.1	CP042323.1	14	RM_type_II	CP042323.1_1545	MTase_II_00001	MTase_II	1705521	1706345	-	CP042323.1_1705520-1706345(-)_1	MAQRDENSIHAIVTDPPYALVEYEDRDLEKMRNGQGGVWRIPPSFDGSQRSPLPRFTVLTAKERERLNTFFKAFAFQAQRVLVPGGHLVIAANPLLSTTVFAACETSGFEKRGSLIRIVKTLRGGDRPKNAEEEFSDVSVMPRSSWEPWGLFRKPISESTVAENLRRWGTGGFRRISEDEPFRDVFECAPARAQERDLAPHPSIKPQKLMRYIVRGVLPLGKGIVYDPFTGSGSTLAAAAYHGIQAIGTERDPLYFDMATKAIPGLAALKASAT*
GCA_022493915.1	CP042323.1	15	SoFic	CP042323.1_773	SoFic__SoFic	SoFic	862392	863585	+	CP042323.1_862391-863585(+)_1	MYTDVHQFEPLLPADARMEPLLAKAHDLSRLATTLAGTRVPPELRSLLRSMNSYYTNRIEGQHTRPHEIEQALRQDFSQDAALAARQRLAIAHIEAEQVLEQRHTGPEGAGKLYAPGAVQDIHHVLFSRLPAADLFTSEQEPIVPGALRERDVRVGQHVAPAHATVPLFLQRWAAFYGGVRRGEAALVALACAHQRLGWVHPFVDGNGRVMRLHTHTWLTAQGYTGGLWSPLRGFARSTERYYALLADADSLRRGDLDGRGNLSEQALIAWVHYVLDTCLDQVRFMAGLLDFEAIKNRIEACLAYEATVLKQGVRQEALRGLHYLFLSGEEMPRGEFKAMLGMSDRSATDALGALVKRGLLKSDSPQGKVRFGLPQHALRFMFPQLWPEAEADSANV*
GCA_022493915.1	CP042323.1	16	dXTPase	CP042323.1_1802	dGTPase	dGTPase	2011166	2012425	+	CP042323.1_2011165-2012425(+)_1	MADMHSPGAVGQSGAGAVEGAAGQTAGPLAPYASDPARTRGRRHPQAPAPTRTEYQRDRDRIVHSTGFRRLVYKTQVFLNHEGDLFRTRLTHSLEVAQLGRSIARSLRINEDLVEAISLAHDLGHTPFGHAGQDALNACMAPYGGFEHNLQSLRVVDALEERYPDYDGLNLTFETREGILKHCSRANAERLEASEPGGVGARFLRREQPGLEAQLCNLADEIAYNAHDIDDGVRSGLITLAQLRDVPLFDRFRADAEREHPHLAAPQARRRLLHEAIRRMLSAQVYDVIGATEAALAQAAPRTADDVRRMPPLVAFSVAMRAQSIELKRFLFQNLYRHPQVMETTGHAQQVVRDLFGIYAERPSEMKHRFADRAVAAREAAAGAGGLPHARIVADFIAGMTDRFAVREHERLTGRRLLS*
GCA_022493915.1	CP042323.1	17	darTG	CP042323.1_1116	darT	DarT	1254081	1254719	+	CP042323.1_1254080-1254719(+)_1	MAVPDRPKLYHICHVDRLPSIIASGGLLSDAAVVQVAAPGTVIGMNHIKQRRMTELQLTSHPGLYVGQCVPFYFCPRSVMLYLIHRQNADLAYKGGQGPIVHLEADLHTTVAWANGQGLRWAFTLSNAGARYFEDRADLGRLGEVDWDAVAARNWSAQKEGKQAEFLLERGFPWQLIERIGVLSQPIATQVAHALPVGGHRPPVQLMPAWYY*
GCA_022493915.1	CP042323.1	17	darTG	CP042323.1_1117	darG	DarG	1254734	1255795	+	CP042323.1_1254733-1255795(+)_1	MIELTSGDILKDDSDAIVNTVNCVGIMGRGIALQFKNAWPENFKAYKAACDREEVQPGRMFIYDTEQLAAPRYIVNFPTKRHWKGKSRMQDIDAGLEALVRDVARLGIRSIAIPPLGSGLGGLEWDEVRPRIEAAMQALPDVRVRIYEPKGAPAADKMQHSREVPRMTAGRAALVELMNRYVQGLLDPTISLLEVHKLMYFMQEAGEPLRLSYVKAPYGPYAENLRHVLQKIEGHMVAGYADGGDDPTKPLTVVPGAVEEAGAFLGEHVDTRARFDRVGDLVEGFETPFGLELLATVHWVASHTVAGGGVEDVVRETHAWNDRKKQFTPRQIGIALNVLDAKGWLPAAEQVGA*
GCA_022493915.1	CP042323.1	18	ietAS	CP042323.1_2688	IetA_00002	IetA	3001567	3002577	+	CP042323.1_3001566-3002577(+)_1	MSTKQVLALLNSHVDGDEEQLLSIALQIAAQEARQGRAEDADKLKRLVQKARDQRRAGSVSTGQTPIPLTRPKGELQSLIESSYPKTTLSNMVLSEEIADRLERIVRQQTGRQVLREHGQIPASRILLVGPPGTGKTMTASALAGELRLPLFTVRLEALFSRFLGETAAKLRLLFDQISQIRGVYLLDEFDAIGARRGDPNDIGEVRRVLNSMLTFMEEPNITDSVVLAATNHVEILDEALARRFDEVVDYSLPDKNSARAILERRMGRFKFSARSWPSLDSALNELSQGELVRAADSVLKDAILEGVSKVSPAALRQALDNRRLLKKKFQRSAHN*
GCA_022493915.1	CP042323.1	18	ietAS	CP042323.1_2689	IetS_00002	IetS	3002616	3005168	+	CP042323.1_3002615-3005168(+)_1	MPGTNDFDIRNRPHIPIERFRESSTYTYPSRNQKRKPLRGDYAAHAAKLLEQLSSALGDLPPRSTDARRIVPGLKLGTVVEVTTIAPSGPRAQAAKIPASLDFPVQDVVVLRAERNSDRTESALLFVPDDARAFLKDRITEYGRAPDPDHRPDINRFEILEQVDAAGPEALFTGSVDLNDPAIVWWELWVRQPTVQIDQIVAAARTAQIDVHEDRLLFPDTAVLFLHAAAATIAAFATSLPGAITDIRQATGTIETFLTQGRSAIGPQQWMHDLADRVVPATDGAPVVCLLDTGVSARHPLIAPALRGAWSYDEAWGVDDHGLHGGHGTPLAGLVLYGDLEPLMNDSRYVFLTHDAESMKLLPPRGFPPTKPPSYGVVTQGAVSAVEIERPGAKRIFCIACSTEDLPPDRPSTWSGALDQIASGSMPGEASAVPTALERPKRLLVVATGNVQNGMIPDVLTSQPLEDPAQSWNALTIGGFTRKDLPPRTPTGLKPAVPANHRSPFSRGSQSLPSDLTPIKPEVLFEAGNMLADASGFCEWGPSVSLLSTGSNVAHEPLVPMWATSAATGMAGHFLGRLQAALPSFWPETLRALVVDSARWTEPMRKKLIGTGAHWKTGTKKQFQAQLREVGYGVPDLERATLSAANDATLIAQSEIQPYALGSDGKTGVFNQVHFYDLPWPKSALEQLENEVVSMKVTLSYFIEPNLTGKAATRPETYRSFGLRFEMKKRGETNARFKHRISSSQQKDGSESEQEASYWLLGSKAFQAGSLHCDVWRGRAIELAGHDAIAIYPVGGWWKSHSGQRRVNNRARYSLVISISAPGCAVDLHAEVEALVHAKAIEVAVEATNA*
GCA_022493915.1	CP042323.1	19	septu_type_I	CP042323.1_4140	PtuB1_00011	PtuB1	4638357	4638986	-	CP042323.1_4638356-4638986(-)_1	MRTIQKGPEPATLTQHRQQPHADYDNYADKATLQQALVAEQRGLCCYCQSRIRATPEGMKIEHWQCQASHPGRQLDFGNLHGACLGGHGRPEREQHCDTRKGNDGLCFSVCDPAHPIEYKIRFLGDGTIKADDAAIEEALTAVLNPNLPRLVSNRKAVLAAFQQRLQDGRRVDPARELPKWDGSESGDLPEFAQVVVYWLRKKQARTAV*
GCA_022493915.1	CP042323.1	19	septu_type_I	CP042323.1_4141	PtuA1_00007	PtuA1	4638987	4640300	-	CP042323.1_4638986-4640300(-)_1	MKLESLSLAHCGGFEQLDIAFEPDVTLIAGVNGVGKSTVLHALTVLLSRAMPEFTPSRSAPLYFTDDDIHGDKGSLEVSARIQIDGQIINAGVQRLRATDDKGDRFMLLRQAKAATDDTDFAHALSTRTLTGELEVGIKETRAALAILKNASHPPLAVYFSPKRQLPGQPRSLPEATPFYPSIAYGRALHDREVELREFMHWFRTQEKLGAANEPRRFKVLDALRAVVVELLPEFGNLRIQEQPRLGFVVDKRGQPFYLHQLSDGERGLLALVFDLTRRLAIANPESDNPIAEGVGLVLIDEIELHLHPKWQRDVLQRLRDIFKACQLVVTTHSPLVLGEVPARCVRFLEFVNGKVGVTVPAEAYGMDANRILQEFMGAPVRNRQVDGELKALFELIDQERFDAARAAIAALERKLGEDEPELTRASSLIRFLEGAE*
GCA_022493955.1	CP058826.1	1	PD-T4-3	CP058826.1_1112	PD-T4-3_WP_201121852.1	PD-T4-3	1166951	1167724	-	CP058826.1_1166950-1167724(-)_1	MDITEFPSGVIEHLGWYVYRLIDPRDGSTFYVGKGKGNRVFAHMRGEVAATDDDELLSNKLKQIREIRLAGLEVIHVIHRHGMTDEKTAYEVEAALIDAYPGLTNIMNGAGSNEFGAAHVKELIATYQPETITFHHKALMISVNRSAKDSELYDAVRFSWRINVSRASQAEIILATVRGIVRGVFIADKWLKSTRENFPSLKYWDEDPDFEATQSSRYGFEGREAPPEIANLYLGKKIPDELRKKGAMSPVRYSPNF*
GCA_022493955.1	CP058826.1	2	PDC-S04	CP058826.1_357	PDC-S04_WP_169250289.1	PDC-S04	397606	398208	+	CP058826.1_397605-398208(+)_1	MSDKFGEGRDPYLYPGLDIMRNRLNIHQQQRLEQAAYEMTALRAATIELGPLVRGLPHLRTIHRQLYQDIFDWAGQLREVDIYQGDTPFCHFAYIEKEGNALMQDLEEEGYLVGLEKAKFVERLAHYYCEINVLHPFRVGSGLAQRIFFEQLAIHAGYQLSWQGIEKEAWNQANQSGAMGDLTALQMIFSKVVSEAGESE*
GCA_022493955.1	CP058826.1	3	PDC-S07	CP058826.1_1963	PDC-S07_WP_110056698.1	PDC-S07	2080354	2080761	-	CP058826.1_2080353-2080761(-)_1	MKMIEVVAAIIERDGKILLAQRPAQRDQAGLWEFAGGKVELDESQQQALVRELNEELGIEATVGEYVASHQREVSGRIIHLHAWHVPDFHGTLQAHEHQALVWCSPEEALQYPLAPADIPLLEAFMALRAARPAD*
GCA_022493955.1	CP058826.1	4	PDC-S07	CP058826.1_3469	PDC-S07_WP_110056698.1	PDC-S07	3649237	3649626	-	CP058826.1_3649236-3649626(-)_1	MKKLQIAVGIIRNENNEIFITRRAADAHMANKLEFPGGKIEMGETPEQAVVRELQEEVGITPQHFSLFEKLEYEFPDRHITLWFWLVERWEGKPWGKEGQPGEWMALVDLNADDFPPANEPVIAKLKRL*
GCA_022493955.1	CP058826.1	5	PDC-S12	CP058826.1_1811	PDC-S12_WP_034891581.1	PDC-S12	1929655	1930320	+	CP058826.1_1929654-1930320(+)_1	MKTGPLNESELEWLDDILTKYNTDHAILDVAELDGLLTAVLSSPQEIEPEQWLVAVWGGADYVPRWASEKEMTRFMNLAFQHMADTAERLNEFPEQFEPLFGLREVDGSELTIVEEWCFGYMRGVALSDWSTLPDSLKPALEAIALHGTEENFERVEKMSPEAFEESVDAIRLAALDLHAYWMAHPQEKAVQQPIKAEEKPGRNDPCPCGSGKKFKQCCLH*
GCA_022493955.1	CP058826.1	6	RM_type_II	CP058826.1_1113	MTase_II_00147	MTase_II	1168131	1169564	+	CP058826.1_1168130-1169564(+)_1	MSEFEVLAQHLLKEAEAEEKLRQENDKKLIEKVLEIYDQKYVAELLRKVGKNEWSRETINRWINGKCLPKSLTSVEESLLRKMLPEPPANHPEYAFRFIDLFAGIGGIRKGFEAIGGQCVFTSEWNKDAVRTYKANWFNDEQVHKFNLDIREVTLSDKTDVLETDAYAYIDEHVPDHDVLLAGFPCQPFSLAGVSKKNSLGRAHGFECEAQGTLFFDVARIIRAKKPAIFVLENVKNLKSHDKGKTFKVIMETLDELGYEVADAAEMGKNDPKIIDGKHFLPQHRERIVLVGFRRDLNIHKGFTLRDISRFYPEHRPSFGELLEPVVDSKYILTPKLWEYLYNYAKKHAAKGNGFGFGLVNPENKESIARTLSARYHKDGSEILIDRGWDMATGEADFMNESNQARRPRRLTPRECARLMGFEKPGGKPFRIPVSDTQSYRQFGNSVVVPVFEAVARLLEPYILKAVSADAGKTGQP*
GCA_022493955.1	CP058826.1	6	RM_type_II	CP058826.1_1114	REase_II_00069	REase_II	1169599	1170807	-	CP058826.1_1169598-1170807(-)_1	MSVFHNWLLDIASGNYFIYIKRLSANDTGATGGHQVGLYIPSNIVEKLFPSINHTRELNPSVFLTAHVSSHDCPDTQARAIYYNNRYFGKTRNEKRITRWGRGSPLQNPENTGALTILAFRLNEQNTDCSEVDIWVCVNPDEEDIIESAIGEIIPGTLISGPAGQILGGLSLQQTPVNHKYVIPEDWKKRFPSGNEIIQYAAGHYAKNSKDPDEQLIDRRRVEYDIFLLVEELHVLDIIKKGFDSVDEFIALANSVSNRRKSRAGKSLELHLEKLFIEHGLRHFSTQAVTEGNKKPDFLFPSAEAYHNVEFPVENLRMLAVKTTCKDRWRQILNEADKIHQVHLFTLQEGVSSAQYREMKDAGVRLVVPSTLHKKYPEAVREELITLGAFITELIELYAELS*
GCA_022493955.1	CP058826.1	7	VSPR	CP058826.1_1758	MTase_II_00147	MTase_II	1887236	1888654	+	CP058826.1_1887235-1888654(+)_1	MQENISVTDSYSTGNAAQAMLEKLLQIYDVKTLVAQLNGVGENHWSAAILKRALANDSAWHRLSEKEFAHLQTLLPKPPAHHPHYAFRFIDLFAGIGGIRRGFESIGGQCVFTSEWNKHAVRTYKANHYCDPATHHFNEDIRDITLSHKEGVSDEAAAEHIRQHIPEHDVLLAGFPCQPFSLAGVSKKNSLGRAHGFACDTQGTLFFDVVRIIDARRPAMFVLENVKNLKSHDQGKTFRIIMQTLDELGYDVADAEDNGPDDPKIIDGKHFLPQHRERIVLVGFRRDLNLKADFTLRDISECFPAQRVTLAQLLDPMVEAKYILTPVLWKYLYRYAKKHQARGNGFGYGMVYPNNPQSVTRTLSARYYKDGAEILIDRGWDMAKGEKDFDDPQNQQHRPRRLTPRECARLMGFEAPGEAKFRIPVSDTQAYRQFGNSVVVPVFAAVAKLLEPKIKQAVALRQQEAQHGRRSR*
GCA_022493955.1	CP058826.1	7	VSPR	CP058826.1_1759	NEase_II_00006	Vsr	1888635	1889105	+	CP058826.1_1888634-1889105(+)_1	MADVHDKATRSKNMRAIATRDTAIEKRLASLLTGQGLAFRVQDASLPGRPDFVVDEYRCVIFTHGCFWHHHHCYLFKVPATRTEFWLEKISKNVERDRRDISRLQELGWRVLIVWECALRGREKLTDEALTERLEEWICGEGASAQIDTQGIHLLA*
GCA_022493955.1	CP058826.1	8	cas_type_I-E	CP058826.1_952	Cas3e_WP_189128522.1	Cas3e	1014477	1016822	+	CP058826.1_1014476-1016822(+)_1	MCRKFNHGAAGLYWFNQDSLSEQSPGDFFSFFDAAPHPYESWFPWVEAVTGHHGFILHSQDQDKSRWEMPASLASYAAQDKQAREEWISVLEALFLTPAGLSINDIPPDCSSLLAGFCSLADWLGSWTTTDTFLFKEDAPSGIQALRTYFQDRQQDACRVLALSGLVSNKRRYDGVHALLDNGYQPRQLQVLVDALPAAPGLTVIEAPTGSGKTETALAYAWKLIDQQLADSVIFALPTQATANAMLSRMEANASRLFTSPNLILAHGNSRFNHLFQSIKSRAFTEQGQEEAWVQCCQWLSQSNKKVFLGQIGVCTIDQVLISVLPVKHRFIRGLGIGRSVLIVDEVHAYDTYMNGLLEAVLKAQADVGGSVILLSATLPMKQKQKLLDTYGLHTDPVENNSAYPLINWRGVNGAQRFDLLAHPEQLPPRFSIQPEPIYLADMLPDLTMLERMIAAANAGAQVCLICNLVDVAQVCYQRLKELNNTQVDIDLFHARFTLNSRREKENRVISNFGKNGKRNVGRILVATQVVEQSLDVDFDWLITQHCPADLLFQRLGRLHRHHRKYRPAGFEIPLATVLLPDGEGYGRHEHIYSNVRVMWRTQQHIEELNGASLFFPDAYRQWLDSIYDDAEMDEPEWVIKGMDKFESAECEKRFKARKVLQWAEEYSLQDNDETILAVTRDGEMSLPLLPYVQTSSGKQLLDGQVYEDLSHEQQYEALALNRVNVPFTWKRSFSEVVDEDGLLWLEGKQNQDGWIWQGNNIVITYTRDEGMTRVIPANPK*
GCA_022493955.1	CP058826.1	8	cas_type_I-E	CP058826.1_953	casA_cse1	Cas8e	1017237	1018745	+	CP058826.1_1017236-1018745(+)_1	MNLLIDNWIPVRPQSGGKVQIINLQSLFCSKNQWRLSLPRDDMELAALALLVCIGQIIAPAKDDVEFRHRIMNPLSEDEFQRLIAPWIDMFYLNHAEHPFMQTKGVKANDVTPMEKLLAGVSGATNCAFVNQPGQGEALCGGCTAIALFNQANQAPGFGGGFKSGLRGGTPITTFVRGIDLRSTVLLNVLTIPRLQKQFPNESHTENQPTWIKPVKPNESVPASSIGFVRGLFWQPAHIELCDPIGIGKCSCCGQESNLRYTGFLKEKFTFTVNGLWPHPHSPCLVTVKKGEVEEKFLAFTTSAPSWTQISRVVVDKIIQNENGNRVAAVVNQFRNIASQSPLELIMGGYRNNQASILERRHDVLMFNQGWQQYGNVINEIVTVGLGYKTALRKALYTFAEGFKNKDFKGAGVSVHETAERHFYRQSELLILDVLANINFSQADEVIADLRDKLHQLCEMLFNQSVAPYAHHPKLISTLALARATLYKHLRELKPQGGPSNG*
GCA_022493955.1	CP058826.1	8	cas_type_I-E	CP058826.1_954	cd09670	Cas11e	1018738	1019220	+	CP058826.1_1018737-1019220(+)_1	MADEIDAMALYRAWQQLDNGACAQIRRVSEPDELRDIPAFYRLVQPFGWENPRHQQALLRMVFCLSAGKNVIRHQDKKPEQTTGISLGRALANSGRINERRIFQLIRADRTADMVQLRRLLTHAEPVLDWPLMARMLTWWGKRERQQLLEDFVLTTNKNA*
GCA_022493955.1	CP058826.1	8	cas_type_I-E	CP058826.1_955	casC_Cse4	Cas7e	1019233	1020324	+	CP058826.1_1019232-1020324(+)_1	MSNFINIHVLISHSPSCLNRDDMNMQKDAIFGGKRRVRISSQSLKRAMRKSDYYAQNIGESSLRTIHLAQLRDVLRQKLGERFEQKIIDKTLALLSGKSVDEAEKISADAVTPWVVGEIAWFCEQVAKAEADNLDDKKLLKVLKEDIAAIRVNLQQGVDIALSGRMATSGMMSELGKVDGAMSIAHAITTHQVDSDIDWFTAVDDLQEQGSAHLGTQEFSSGVFYRYANINLAQLQENLGGASREQALEIATHVVHMLATEVPGAKQRTYAAFNPADMVMVNFSDMPLSMANAFEKAVKAKDGFLQPSLQAFNQYWDRVANGYGLNGAAAQFSLSDVDPITGQVQQMPTLEQLKSWVRNNGEA*
GCA_022493955.1	CP058826.1	8	cas_type_I-E	CP058826.1_956	casD_Cas5e	Cas5e	1020327	1021001	+	CP058826.1_1020326-1021001(+)_1	MRSYLILRLAGPMQAWGQPTFEGTRPTGRFPTRSGLLGLLGACLGIQRDDTSSLQALSESVQFAVRCDELILDDRRVSVTGLRDYHTVLGAREDYRGLKSHETIQTWREYLCDASFTIAIWLTPQATMVMSELEKAVLKPRYTPYLGRRSCPLTHPLFLATCQASDPQKALLNYEPVGGDIYSEESVTGHHLKFTARDEPMITLPRQFASREWYVIKGGMDVSQ*
GCA_022493955.1	CP058826.1	8	cas_type_I-E	CP058826.1_957	casE_Cse3	Cas6e	1020988	1021587	+	CP058826.1_1020987-1021587(+)_1	MYLSKIIIARAWSRDLYQLHQGLWHLFPNRPDAARDFLFHVEKRNTPEGCHVLLQSAQMPVSTAVATVIKTKQVEFQLQVGVPLYFRLRANPIKTILDNQKRLDSKGNIKRCRVPLIKEAEQIAWLQRKLGNAARVEDVHPISERPQYFSGEGKNGKIQTVCFEGVLTINDAPALIDLLQQGIGPAKSMGCGLLSLAPL*
GCA_022493955.1	CP058826.1	8	cas_type_I-E	CP058826.1_958	Cas1e_WP_035839043.1	Cas1e	1021603	1022520	+	CP058826.1_1021602-1022520(+)_1	MAWLPLNPIPLKDRVSMIFLQYGQIDVIDGAFVLIDKTGIRTHIPVGSVACIMLEPGTRVSHAAVRLAAQVGTLLVWVGEAGVRVYASGQPGGARSDKLFYQAKLALDEDLRLKVVRKMFELRFGEPAPARRSVEQLRGIEGSRVRATYALLAKQYGVTWNGRRYDPKDWEKGDTVNQCISAATSCLYGVTEAAILAAGYAPAIGFVHTGKPLSFVYDIADIIKFDTVVPKAFEIARCNPGEPDREVRLACRDIFRSSKTLAKLIPLIEDVLAAGEIQPPAPPEDAQPVAIPLPVSLGDAGHRSS*
GCA_022493955.1	CP058826.1	8	cas_type_I-E	CP058826.1_959	Cas2e_WP_051024046.1	Cas2e	1022522	1022806	+	CP058826.1_1022521-1022806(+)_1	MSMLVVVTENVPPRLRGRLAIWLLEVRAGVYVGDVSAKIREMIWEQIAGLAEEGNVVMAWATNTESGFEFQTFGVNRRTPVDLDGLRLVSFLPV*
GCA_022493955.1	CP058826.1	9	kiwa	CP058826.1_3683	KwaB_00001	KwaB	3866866	3867759	-	CP058826.1_3866865-3867759(-)_1	MELFAITDSEIPTRIIKIDIDAPAQTVVENLFRTQRSEFINEDIEEIDFCASYNVQDGEIFSINPFDDEIGIINAIERPDAVPVWDPDDVSVHYFKALFTGEPASNGNPTQVWLQCFDRRQIINNEKSFFQVVTQPGNRFSVSTRPGFSLSDRLTAILVGDKLLFKSFFMLRRFFNMEEYFNEATREDLDNFIGNDIFHVENAEDFMTFADSAIKKKVSLIISSGILNDQPIENLIECAQKIGYQLGITNVNGDNKITMPNSKREVKQLLYFLDQGYFNSIITNELMLTNSKRPIRI*
GCA_022493955.1	CP058826.1	9	kiwa	CP058826.1_3684	KwaA_00010	KwaA	3867769	3868341	-	CP058826.1_3867768-3868341(-)_1	MTTDFMYTGFLYSYGGWCMLNGFARYALTASSVAPVCLTLAFLAYINDNYKILVSSILLAVVSVVFCVFIIKQAQKYNPVTLKNLESASPADKEITNYFLTYLFPLISGPTTFMDWRLALFFYLSLFFYIKHSSSYSFNPILSIIFGFKFYEAEDDTGVSFVLLSTKPLTNAKIKGLRVKKLTEHTYMIV*
GCA_022494215.1	CP058869.1	1	3HP	CP058869.1_1164	Hp3	Hp3	1212713	1213396	-	CP058869.1_1212712-1213396(-)_1	MKKVKWLKLNIRLEFETAVRRLSLDSFTENKGKGFIFDKIRHDFASGRFVERIVYHDKISSFDGSETTVERIEYRTTNFSVAVDSLPVMQITNPPRTLKPFSQALVKNLGLGVSLEEIDINPINWLNEISSSVNINLIQLDISRVRVSDYATAKMQIIGSSDLRKYYKEELEGKKIRIDRLVCSVNSLEYSGKLKITNSGLAYIDVRNENEFTKIVFDTLKKVTLQS*
GCA_022494215.1	CP058869.1	1	3HP	CP058869.1_1165	Hp2	Hp2	1213383	1214462	-	CP058869.1_1213382-1214462(-)_1	MAKKLYFATDKNIYDALHHKRITAAKLHELLLNRGVFLSPELDKEILIEEISKLPHGFNELEHIKKLVKTYDPRESTTSVSFQTSTNQTELKSAAEALKKTCSPSKGQSLNIVAKKDGSLTVEYNYEEIDLSKTALRQIDKRNVIIELRPGTDKVEVRMPQNPEAKKVIESLQNELSKIKSEPIERFEISLLAITDPTLRSQFFQELMNGLRGYETDDVTKVELNRSTDASEDEDKEETIDTGFVKKAVLNGEGVNSSAIFSQLHEKGYYIGRIAWSSKPTSGIGDRINVEAFFKDSEKCCDFAYQIKGINNQKEDGFNVTIRAATAQEKKHISELIESAAENAYNIIIGSEVNEDEKS*
GCA_022494215.1	CP058869.1	1	3HP	CP058869.1_1166	Hp1	Hp1	1214462	1215463	-	CP058869.1_1214461-1215463(-)_1	MGGETSAIQRVAGKISDDIFSVFKWDRAARADMNWDCCQEAHSKKTHPSDVVFFYIDPYEEEMVYLNTDLKSYAEGTIGKKIVEGALTSLALATECANVSEEWRLKYVHDDSLGYNVRGLLFLYNHDNLYDKDFYENITKKLDHSSINCPPNIKLHLLDPYKISDLINISSDITKLIGSGKLPQPDKFTYYYPDLSLTRIKHPINQATPATIELLTSPYIIIKHEAFSWLRDKNPEGYVVYYNQPGDSVDEFVYFFDMLSTYQILTEGKPIVLRHCYIHPNENAIHHFERAKKKYSTDWLLGEDERLFLKIDFDKTDKIVVEYNLEKIGMEQR*
GCA_022494215.1	CP058869.1	2	AbiE	CP058869.1_4534	AbiEii_WP_067065479.1	AbiEii	4826859	4827776	-	CP058869.1_4826858-4827776(-)_1	MDIQAPYYRQVALLMQVLPYVAVEREFALKGGTAINLFIRDFPRLSVDIDLAWVPLESRAIALPHIRDALARIAANLQQQAGMSAVLQANRSDEMRVIVTTDSAQIKIEVSPVARGTLYPPQEREVVGAVEDVFGYASLPVVSLPDLYGGKLCAALDRQHPRDFYDVKLLLDAQELDRPIFNGFIVYLLSHNRPLAEVLNPRWKDIAEPFYREFSGMTFETIALEELTAVPNRMIAALKSCITQQDVDFLLSFKRGEPDWRLAPEMRIQDLPAVQWKLRNIHQMPAIKRAESLDKLEKVLAEWRS*
GCA_022494215.1	CP058869.1	2	AbiE	CP058869.1_4535	AbiEi_WP_068866247.1	AbiEi	4827782	4828540	-	CP058869.1_4827781-4828540(-)_1	MATKLNWLLQNSAPGDVILQSWLSQHAISPSLAFKYAQSGWLKKRGNGVYARAGREPEWNDALACLQNQLAAPVYVAGLSSLVWQGRSHYLQLKQNQCWLSVENKALLPKWFREFPGVEWIVISGKKLPVLDDRYRVTLDIKGKKLIGSAPELAAYELLSAVPGTLSFNHAAELFQGLVNLNPRKVEYLLSVSQSVQAKRLYLFFASFYEHGWLKRIDSQKIDLGAGKRQIVENGKFNAQYQITVPERFQKE*
GCA_022494215.1	CP058869.1	3	DMS_other	CP058869.1_4323	DrmC_00006	DrmC	4596337	4596555	-	CP058869.1_4596336-4596555(-)_1	MKKTRYTEEQIAFALKQAETGTRVEEVCRKMGISEATFYNWKKKFGGMGVTELRRLRQLEEENQRLKRLVLI*
GCA_022494215.1	CP058869.1	4	Lamassu_Family	CP058869.1_1563	Lamassu-Fam__LmuB_SMC_Cap4_nuclease_II	LmuB	1629854	1632175	-	CP058869.1_1629853-1632175(-)_1	MKNWKLSKLRINNFKAFDKVEFDFESSSLLTLEGPNGYGKTSVYDALELLFTGKIKRIEQLCQTIMPGGVRNYSDNLFWNKTKGEEDIEISVEMSDDNNEKLYFSRRALADDLKIIQNNKADNFNIFKLHKLELLDSYENSTLITQNELDKILGEKFTENYNFLNYLEQGQSSFIFAKSIRERKNAIGGLMNVSELTDNINLCGRVEKALTRKINGLNFTEKRNSLISQIQAISELGTNENNPVQYEKISTHLITPSWDVENPSFFSDIETTKANENKILLIKNLITNKEQLRVIIDNIRIENFITKTEKLLTEVIKVGHHIESYPEQTQKNKINNGINLSLGILRKKEDSITQEDIDKIKSYVNLDILDFKKRLQLRDNYRNEIGKKNIILVDINQARKKLTEEHQKATSLSEKNCLLCGHDWLTKDLLLAAIDIKSKLLEGSLDDIGKLLQTELNEINKYKDAEIQRLVETQAQLKFDKNLFDSLQKAESIFEKIIKINERLSQIGISYPQTFTNIPEEIESRKQSLISLIRKQKKNELITLPGGWESVLNESFATPDDVFNLDLAQINRKEKYFLYKKIEANNLRLKALKKELNDLLDMDKALTNAKKKITTLKEQLTILNRDYSKKTIADIELTFHIYSGRLIQNYQRGLGLFIDEGNGDRLRFCTAEKSEHDATMSMSSGQLSALSLAFFLSLNKVYAKSPLVLIDDPAQSLDEINIASLSDLLRCELSNRQLILSSHEDNISSYLRFRFMRAGLSQKPFNMQSHTSK*
GCA_022494215.1	CP058869.1	4	Lamassu_Family	CP058869.1_1565	Lamassu-Fam__LmuA_effector_Cap4_nuclease_II	LmuA	1632814	1634052	-	CP058869.1_1632813-1634052(-)_1	MSNIEETLPGSAISSWGGFVYQGKVALYHCLKLLTEKSFQQRIIDDFELQLDSTDDFAIYCDGKVISTHQVKAKLSQYRSEYVKAIYKAACIATDCDEDTIRYFHVAKKLDNFENYISNDGKIVEFYSYGDIKYCLLSKINELIDEQIELFLDTNNLIKTKNLIIEKSTLLSEFITNKVILIHNLVHKGQTQDYAAYHNRIASSIFLALLISPPLNRTDEVYHALLTKEKITNIIETEFYNDLDAFSERQIESISNVFRFIYSLNYNSAIQMHTSLQPHRQNNVINEDDVRDYLDVVSAISHIPNLIGLPHYSKKINKYLPTALTIRDGRRRNTSFQEELKKHIRDNSTLASLLYEYNNIIAYKVSDETIVSATSEKITTVNGTKENNNHIVREFDLRVISTDKAEAELNAK*
GCA_022494215.1	CP058869.1	5	PD-T4-3	CP058869.1_1591	PD-T4-3_WP_201121852.1	PD-T4-3	1662290	1663069	+	CP058869.1_1662289-1663069(+)_1	MDINEFPPGVIEHLGWYVYRLIDPRDGSTFYVGKGKGNRVFAHMRGEVAAADDDELLSNKLKQLREIRLAGLEVIHVIHRHGIADEKTAYEVEAALIDAYPGLTNIMNGAGSNEYGAAHIKELIATYQPETVEFKHKALMISVNRSSKDVDLYDAVRFSWRVSLERASKAEVILATVKGIVRGVYVADEWLKSTRDNFPEMRQWDEDDEFEATQSSRFGFRGRAASPEITQLYLGKKIPDDLRKKGSMSPVKYSPNFDS*
GCA_022494215.1	CP058869.1	6	PDC-M18	CP058869.1_3908	PDC-M18A_WP_076227160.1	PDC-M18A	4126439	4127617	+	CP058869.1_4126438-4127617(+)_1	MDNGSITFFDIKTFGFYRLKHKAKDLDYKYGTLNEIFSEFDIWLKGKAIEETIPWDVNTSPMRSKTYCRGVAIDPQTNDIVVVLLRAVGDGSGNLHGVKMGSAVGAGESETVKAGTDVKGDKIIWGEPCYYWIIPEHNKIASIIFPHSGADTFRFCQYFTTFVNNHSNVDGTRKQSTTSHQHSRDPGRMINVVKTMFEYGEGKNKCNCIFKFDVEQTKMKTAVGNLEEIIPNITQTIIRDVATARVEDERSPILQLASEYLPSLFGEAPPLQAPKRIEVRIDGAPSAEEIARLFAQRAEETDWADVGFKVKDSEIPIWLTKYVVKSTLPIDSDGLSHYSPEKLLEEINKIRGDILESVMAQEDAIEEGIQVGPVANDGDENENDQLIVNGQA*
GCA_022494215.1	CP058869.1	6	PDC-M18	CP058869.1_3909	PDC-M18B_WP_183676903.1	PDC-M18B	4127634	4128167	+	CP058869.1_4127633-4128167(+)_1	MNPKLRKAWSELIAGAKWDVIALVVVAIIIYFLKNTLKFADVKDVVGTLQNISAAIFTIIGLWVGFLYPNAIQGIVSDNVDYIKNTKDVPRIEKLIYVIIVSALVMLGTLVFYIFKALLGNASLYVEHQSVIKYFALVFVFYLCWLQSRCIFSVIKSNFRFANSLYSRINESKLKHD*
GCA_022494215.1	CP058869.1	7	PDC-S04	CP058869.1_358	PDC-S04_WP_169250289.1	PDC-S04	401516	402118	+	CP058869.1_401515-402118(+)_1	MSDKFGDERDPYLYPALNVLRNRLGIRQAKNLQQAAFEMTALRAATLPLGPRVRGLPYLCAIHHQLYQDLFDWAGRLREVNLYLGDTPFCHFARIEEEGNALMQALEQEDYLSGLPRDTFIERLSWFYGEINVLHPFRLGNGLTQRIFFEQLAIHAGYLLNWRDVDPAGWSAACQQSAMGDLAPLVAIFRKVVSEARESE*
GCA_022494215.1	CP058869.1	8	PDC-S04	CP058869.1_623	PDC-S04_WP_034227615.1	PDC-S04	651148	651762	+	CP058869.1_651147-651762(+)_1	LAKYELNSAEERYQPGSGDLVLANKLGITDEEKMEALESGLLLMLYEQLFIEGQPPEALAFEHISRWHRQWLGNVYDWAGRLRNANLTKDGFQFAAADRIPLLLDGFEKQFLSRSGELKSLARPDLVNYLAECHVEFILIHPFREGNGRLSRLLCDVLSVLAGKGLLDYSLWDEHKAFYFKAIQAGVSGNYSPMKQLVSDILPD*
GCA_022494215.1	CP058869.1	9	PDC-S07	CP058869.1_2916	PDC-S07_WP_110056698.1	PDC-S07	3070796	3071206	+	CP058869.1_3070795-3071206(+)_1	MLKMIDVVAAIIEQDGQILLAQRPPHADQPGMWEFAGGKVEPGESQPLALARELQEEMGIIARPACYIASHQREVSGRRIHLHAWWVPHFQGTPLAHYHTQLRWCLPTEALALDLAPADIPLLHAFIAQRPTLSVR*
GCA_022494215.1	CP058869.1	10	PDC-S07	CP058869.1_4066	PDC-S07_WP_110056698.1	PDC-S07	4308100	4308492	-	CP058869.1_4308099-4308492(-)_1	MKKLQIAVGIIRNPQGEIFITQRAADAHMANKLEFPGGKIESDETPEQALIRELQEEVGITVTASSLFDKLEYQFPDRYITLWFFLVESWQGEPWGKEGQPGRWMAGPTLDPAAFPPANEPVISKLIAQG*
GCA_022494215.1	CP058869.1	11	PDC-S12	CP058869.1_1780	PDC-S12_WP_034891581.1	PDC-S12	1888868	1889536	+	CP058869.1_1888867-1889536(+)_1	MNTGPLNENELEWLDDTLAKYAAEGAILDVSELDGLLTAILSAPTDIEPAQWLLAIWGGADNVPRWANDRERDRFVNLTLQHMSDIAERLESYPDQFEPLFGTREAEGQELTIVEEWCFGYLRGVALSDWSTLPAELQPELDAIALHGSEEQFSALDNLTADEFIASIERITPAALALYQYWIANPQPVEAPQPIRNEAKVGRNDPCPCGSGKKYKQCCLAK*
GCA_022494215.1	CP058869.1	12	RM_type_HNH	CP058869.1_4334	bir_HNH	HNH	4610785	4611660	-	CP058869.1_4610784-4611660(-)_1	MTSDKTLKQAISSITIWRKGEQRAPHKPLLLLHVLSHYRQGHDRLFNYGSEIYEPLLDLLERYGPQRRDQRPDMPFWRLKGDGFWELQNAELCSTNGSRQPPRRELIEYNVAGGFDADSFGLVAKNHRLIDTLAQQLLEAHFPASIQEEIADEMGFDIRTSLRQRDPKFRQMVLRAYNYQCAICGFNMRHDNAPIALEAAHIRWKQHHGPCEVPNGLALCAIHHKAFDRGSIGLDENMRVKVSGAVNGGGVVQRLFWDFAGKTIALPPVSDNHPGEQFVEWHRKEVFRGEH*
GCA_022494215.1	CP058869.1	13	RM_type_I	CP058869.1_632	REase_I_00009	REase_I	659235	662150	-	CP058869.1_659234-662150(-)_1	MATQSEYELEAQLVEQLVGMHYERVNVTDETSMKANLRKQIEIHNRLESSPLTDGEFNRIFLHLTKGNEVIDRAKILRDRYQLLRDDGTEKWLSFINKEEWCQNEFQVASQVKQFNAEQNTRKTRFDVTLLINGLPLVQIELKRRGLGLKEAFNQIDRYHRDAFWVGSGLFQYVQIFIISNGVDTKYYANNRANHFEQTFFWTDEKNNPLKALEKFTDAFLKVCHIAKMITHYTVLNETRKCLMVMRPYQFYACEAMIHHVKDNLHKQGRPENGYIWHTTGSGKTLTSFKASQVIMEMPEVDRVIFVVDRRDLDYQTAKEFNGFAKDSVDTTNNTSTLIKHLKQSSTKLTLTTIQKLNNAITHEGYKAQLAHLRKERIVFIFDECHRSQFGDTHKAIVNFFENAQLFGFTGTPIFADNVNITNGVKQTTELLFDKCLHKYVIVDAIRDENVLRFAVEYVGTYKRKESSNEIDIDVEDIDTKEVMESDIRLGKVTDYILAHHNAKTRNREFTAMFCVGSVDMLITYYKLFKEKQAALQAADANYKPLKIATIFTYAANEADKSDKEAVNGLLDEEDISLPQGAKVDTSGRDHLDSFIKDYNELYGASYSANDSKSFYNYYKNIAQRTKEKGIDILLVVNMFLTGFDSPALNTLYVDKNLRFHGLVQAFSRTNRILNEKKSHGNIVCFRNLKKATDDAIALFSNKDASSTVLVKPFDEYFGDYQDAVDRLLTLTPTVESVDDLPDEEAQLAFVTAFRDVMRLKNILESFADFDDATKPLSDQTLADFTSKYLDIHDKVKKHSSKEKVSILDDVDFEVSLIHRDEINVGYILRLLAGIQAMPPKEQQEQKKKIMDIVDSDVTLRSKRELIDNFIEKSLLHASHDEDITQVFEAYVEQEKGKALAALCSEERLDSIKLTGLLDNYLFTDVMPREDEVAETLTWTPKILERKNVRARVYDRVRNVIETFINGMRGF*
GCA_022494215.1	CP058869.1	13	RM_type_I	CP058869.1_633	Specificity_I_00051	Specificity_I	662209	663411	-	CP058869.1_662208-663411(-)_1	MVPKIRFKSFSASLGEHKIEDILARFVSPVSVSKIEKYREIGIRSHGRGLFHKEEVSGAELGDKRVFWIKKDAVIFNIVFAWEQAVAITSSKDEGCIASHRFPMYLPKDNKCNTDYIRRYFLTKKGKYLLEFASPGGAGRNKTLGQKNFDELVVTIPDVTEQTKIADFLSSVDEKITLLKNQYDLLCQYKKGMMQKIFSQKVRFKDESGEEFPEWQIMKLGEIAQIKRGASPRPITDPIWFDSLSNIGWVRISDVTKSNKYLLKTEQYVSDKGVKKSRLVNSEKIIMSICATIGKPICTTFDVCIHDGFVVFESLSTNTDFLYYYLSFIEDNWQRYGQPGTQVNLNVDIVSNESINIPSLSEQIKISQFLANIDNKLTSKKAELDKLKTWKQGLLQQMFV*
GCA_022494215.1	CP058869.1	13	RM_type_I	CP058869.1_634	MTase_I_00005	MTase_I	663411	665018	-	CP058869.1_663410-665018(-)_1	MSPQIEAQNLSELQGRLWNIADTLRGKMNADEFRDYCLGFIFYKYLSEKFVAYANKILAEDGIQYNELTAEHPAYQDIVDAVKEDSIKTLGYFLPPTDLFHTMAERVAKDPKGTGTGFILEDLATTLRSIEQSTLGTDSADDFSNLFEDLDLGSSKLGNTAKAKNELIGKVVTELDKLSFNLSEASSDILGDAYEYLIGQFASGAGKKAGEFYTPQPVSTLLAKIVTTHKLKLKNVYDPTCGSGSLLLRVKREASSVGKIYGQEMNRTTYNLARMNMILHGVHYADFEIIQEDTLEHPQHTHLKFDAIVANPPFSAKWSASPLFMNDDRFAQYGKLAPSSKADMAFVQHMFHHLEDDGTMAVVLPHGVLFRGAAEGHIRQFMIEKLNCIDAVIGLPANIFYGTSIPTCVLVLRKCRKHNDSILFIDASNDFEKVKTQNRLLPEHIDKIANTYNDWKGVEKYSYIATLEEIRNNDYNLNIPRYVDTFEAEEEIDLNAVAQEIRDLEGKVAEIDKTIADFCKELGIDAPFAFVEGNK*
GCA_022494215.1	CP058869.1	14	RM_type_I	CP058869.1_4327	MTase_I_00002	MTase_I	4600379	4602088	+	CP058869.1_4600378-4602088(+)_1	MNNAEQLFLNELDNKFWKAADKLRANMDAANYKHVVLGLIFLKYVSDAFEARQQELITLFRDVGNPDNIYAMSRDDYDSDEDYAQAIVDELEIEDYYTEKNIFWVPKAARWDTLKTKAMLPTGTVLWVDETTGQDVKLRSVSWLVDNALDEIEKTNPKLKGILNRISQYQLGNEVLTGLINTFSDANFSNPEYNGEKLSLKSKDILGHVYEYFLGQFALAEGKQGGQYYTPKSIVTLIVEMLQPYNGRVYDPAMGSGGFFVSSDRFIEEHAGEKQYNAAEQKRNISVYGQESNPTTWKLAAMNMAIRGIDFNFGSKNADTLLDDQHPDLRADFVMANPPFNMKEWWSAKLENDVRWKYGTPPQGNANFAWMQHMIHHLAPKGSMALLLANGSMSSNTNNEGEIRRNLIEADLVECMVALPGQLFTNTQIPACIWFLTKDKSGGNGKAHRKGEVLFIDARQIGYMKDRVLRDFTREDIARIAQTFHAWQTDKDYEDEAGFCFAATLEDIKKNDFVLTPGRYVGAAEQDEDDEPFAEKMARLTAQLKDQLEESAQLEAQIKANLGGLGYEF*
GCA_022494215.1	CP058869.1	14	RM_type_I	CP058869.1_4328	Specificity_I_00041	Specificity_I	4602078	4603427	+	CP058869.1_4602077-4603427(+)_1	MSSKFRKVKLCEILSFKTGKLDSNAAVDNGCYPFFTCSPVTLSINTHAFDTEAVLLAGNNANGVFSVKYYNGKFNAYQRTYVITPLDNSEVNVKWLYFRIKYVTSELQSMSVGTATKFLTKKILDAFEIELPTFEEQTYQAQILWALQDKLANNEAINQTLEQMAQALFKTWFVDFEPVKAKMAALEAGGSQEDAMLAAMTAISGKDVNALAIFEREHPAQYAELKATAELFPSAMQDSELGAIPKGWRGASISEMGKVICGKTPSKKEPEYYGSDVPFIKIPDMHGQLFVLKTNEYLSEVGSKSQLKKLVPANSICVSCIATIGVVSITNEPSHTNQQINSVTPHKSSLLYYLYFCMLGLKDHLHALGSAGSATLNVNTSTFSGIKIAQPDAKVLELFHAKCTHLFNEIKSLSVQTESLTQLRDTLLPKLLSGEITLPEAEQIISEEA*
GCA_022494215.1	CP058869.1	14	RM_type_I	CP058869.1_4329	REase_I_00001	REase_I	4603427	4606558	+	CP058869.1_4603426-4606558(+)_1	MLSEDDLEQQCLQWFAEQDWEVLHGPDIAPDGDNPLRASFHDVFLRPVMLEQLQTINPHLPVAVLEEVIQRIAHAQSPDLVVSNKAFHHLLLNGVPVEYKHEDKVIHDNALLMDFNHPDNNRFMVVNQVAIQGTKQVRRPDVIGYINGLPVAVIELKSPIDANADIWAAFNQLQTYKNELSDLFICNEALVVSDGQNARIGSLTADEERFLPWKTVANENDKPQFDWQLKTVVQGFFNRELLLDYIRYFVLFENDGKRLIKKIAAYHQFHAVREAVTATIVASTGKHLPLHSNIQPGSKKAGVVWHTQGSGKSISMCCYAGKLLQQAEMNNPTIVVVTDRNDLDGQLYATFCQAQDLLKQTPLQANDRDELRELLNARESGGIIFTTVQKFAPLDGEQSHPALNQRSNIVVISDEAHRSQYGLSATLDRQTGVYKYGYAKHMRDALPNASFMGFTGTPIASEDKDTRAVFGDYVSIYDIQDAVDDGATVPIYYESRLAKLDLNHEELETLSDQVDELVEDEEAGQQEKTKGDWSRLEKLVGSEPRIQQVAADLVQHFETRNTAMNGKAMIVAMSREICVKLYDAIVAIRPEWHSEDVEQGAIKVIMTGSASDKDHLQSHIYNKQTKKRLEARFKDLNDPLKLVIVRDMWLTGFDAPCCHTMYIDKPMRGHNLMQAIARVNRVFRDKPGGLVVDYIGIANELKQALKTYTDSKGKGQTTVDAREAFAILLEKMDVIHGMFARSAGKPGFDYTGFSRDPLAFLRDAVNYILGLDDGKKRYLDVSLAMSKAWSLCNTLDEAEPLQEEFAFLSAIRVGLIKLDPKAKFSQSEKNSLLSKILDNAVVATGVEDVFALAGLDKPNIGLLSDEFLEEVREMPQRNLAVELLEKLLNDGIHARSGNNVVQQKKYSDRLKAVLLKYNNRAIETAQVIEELIEMAKAFQEAMARDDALGLNPDEIAFYDALAENESAVRELGDDTLRKLAIEVTRQLRKSTTVDWQVRDSVRARLRVLVRQTLRKYKYPPDKTAGAVELILKQAEVISNHWTM*
GCA_022494215.1	CP058869.1	15	SoFic	CP058869.1_718	SoFic__SoFic	SoFic	749892	751034	+	CP058869.1_749891-751034(+)_1	MAQFNHFELSLLNPSFDSPLVDALTELELLRHLRLETDVHPILFAQLKAVFHMLESLGSARIEGNHTTLADYVESKVEGTQSSTDQLKEINNIEAAMEYIDEYLSNGDEITEYFIRELHSLAVVGLQQEGDRTPGAYRQHNVSIAQSDHLPPDHIRVADYMAELTAFINRADKPKYDLMKIALVHHRFGWIHPFGNGNGRTVRLLTYALLIKYGFNVQAGGRVLNPTAVFCNDRERYYAMLSLADKGTEQGLEEWCLYVLSGISSELKKVDQLTNHAFLSEKILYPAIDFSSERGVINPLESKVLKRSVELGTIKAGDLRAVLPDLKPTQVTYQLGKLIERGLLQPVEQGARTYTAKFSNSYLIRGVIKVLRDEGFIPDL*
GCA_022494215.1	CP058869.1	16	TerY-P_other	CP058869.1_4324	TerY_00001	TerY	4596973	4597806	+	CP058869.1_4596972-4597806(+)_1	MAYEAQISRTNPAAFLFVVDQSGSMSDKMSSGRSKAEFVADALNRTLMNLITRCTKSEGVRDYFEIGVLGYGGQGVSNGFSGPLGGQVLNPISALEQNPARVEDRKRKMDDGAGGIIETAIKFPVWFDAIASGGTPMREALTRAAEELVTWCDAHPDCYPPTILHVTDGESNDGDPEEIANHLRQIRTNDGEVLILNIHVSSLGNDPIRYPSSDTGLPDAYAKLLFRMSSPLPEHLVRFAQEKGHTVGIESRGFMFNAEAAELVDFFDIGTRASQLR*
GCA_022494215.1	CP058869.1	16	TerY-P_other	CP058869.1_4326	STK_OB_00001	STK_OB	4598547	4600232	+	CP058869.1_4598546-4600232(+)_1	MPYPSLEQYNQAFQLHSKLLIDPELKSGAVATTGLGLPLAISGGFALTYTIKSGVKKYAVRCFHRESKALERRYEAISRKISSLRSPYFLDFQFQPQGIKVEGIFYPIAKMAWAKGETLGEFLEVNRRSAQAIAKLSASIESLAAYLEKEKIAHGDFQTGNLMVSDGGATVQLIDYDGMFVDEIKTLGSSELGHVNFQHPRRKATNPFNHTLDRFSLITLWLALKTLQIDPSIWDKSNSELDAIIFRANDFVDPGSSSILGMLSRIQQLSPYVKNFAAVCASAMEKTPSLDDFIAGRNIPVSLATISINGDIPSSRLKPGYIGAYTVLSAMDYSACLQRVGDKVEVIGKIIDVKLSYARNGKPYIFVNFGDWRGNIFKISIWNEGISALPSKPDASWIGKWISVIGLMEPPYVSGKYKYSHISITVTTIGQMTVLSETDARWRLAGPNDSRQISTSTSSNQEALERIKGKSTTSTPKPVSTNATTANQAILNKLRASTQTVAPARAQTQHVVPNKSSTHYVAPTRTSASQPVQNIPSPANTSKQQTSQKNIVTKILKWLLG*
GCA_022494215.1	CP058869.1	17	VSPR	CP058869.1_1760	MTase_II_00147	MTase_II	1869331	1870731	+	CP058869.1_1869330-1870731(+)_1	LSLAEQAGEDAEALLRQLMTIYDVKTLVAELVSVGEQHWSAAILKRVAALGRAAERLRPQEVAHLATLLPSPPAHHPHYGFRFIDLFAGIGGIRSGFEAIGGQCVFTSEWNKHAVRTYKANWYCDPQQHRFNEDIRDITLSQRSDVSDEEAARHIRESIPQHDVLLAGFPCQPFSLAGVSKKNAMGRAHGFACETQGTLFFDVVRIIAARQPAIFVLENVKNLKSHDQGRTFRIIMQTLDELGYEVADAGHTGPDDPKVIDGRHFLPQHRERIVLVGFRRDLQLHAGFTLRDIAAQYPAVRPTFGELLEPTVDAKFILTPVLWKYLYRYARKHQARGNGFGYGLVDPANPHSVARTLSARYYKDGAEILVDRGWDRPLGEKHFDDPLNQQRRPRRLTPRECARLMGFESPQGARFRIPVSDTQAYRQFGNSVVVPVFAAVAKLLAPRIAQAVARREADDNDGGCSR*
GCA_022494215.1	CP058869.1	17	VSPR	CP058869.1_1761	NEase_II_00006	Vsr	1870709	1871206	+	CP058869.1_1870708-1871206(+)_1	MMADVHDKATRSKNMRAIATRDTAIEKRIAALLTGAGFTFVAQDRALPGRPDFTLPDYRCVIFTHGCFWHHHDCYLFKVPATRTAFWLDKIAGNVARDARDRQKLAEEGWRVLIIWECALRGRLRLSDAALTERLEEWICGAGHDAQIDTQGIRELTTTSTPYKE*
GCA_022494215.1	CP058869.1	18	cbass_type_I	CP058869.1_1559	Effector_00034	Effector	1626263	1626817	-	CP058869.1_1626262-1626817(-)_1	MNEDRLILEGQIRECYGRVVYSHKTHEKCADILIRKHENIKLWQIVVSALVTGGIVSTFFDKGNVSAIISVVLSTILLILNTYTKNYDLGELAQKHRQAGCDLWIIREEYLSLLTDIRIGDISLDKIREKRDKLTKELQAVYAGSPSTNYKAYIAAQKALKELEDMTFSDSEIDAFLPKELKRS*
GCA_022494215.1	CP058869.1	18	cbass_type_I	CP058869.1_1560	Cyclase_00036	Cyclase	1626810	1628123	-	CP058869.1_1626809-1628123(-)_1	MTISEMFSGFISNLSINNAETISSRYGELTTALNKQFRDTESNTANTLQVGSFGRKTGIRGISDLDMLYIMPKSKWDNYKDGKQLELLQDVKSAILKRYPTTKVRVDRLVVTVTYTNFHVEVQPVFEQEDCSYKYPDTKNGGSWKITKPRAEMTAINNLDANKNSNLRRLCKMIRAWRNKHGLAMGGLLIDTLVYNFLNSTTEYDDKSYHYYDWLSRDFFKYIHELEEQTEYSAPGSRQRVKVKKKFQKKAKKAYHLCLEAIDASGQSNENDKWKKVYGRPFPKAETVSKASLSIHTHATWKNTEEFIEDKFPVDIKENIKIDCEVKQNGFREFFLRDMISRHIPLRNKKDLRFEVKEISVIQPYDIYWKVLNRGEVAKRKNNIRGQIVADAGMRQKIESTNFRGDHIVECYCVKDGVVVAKDRIHVPIVIEGNRDE*
GCA_022494215.1	CP058869.1	19	gabija	CP058869.1_636	GajA_00035	GajA	665931	668246	+	CP058869.1_665930-668246(+)_1	MHLRKLAVRNFRRLHDVVIDLASDISIFVGANNSGKTSVGHALQLFTGKSRFNIHDFNAECWTDIVTFGEGADAASLSSLELDIWFEVTPNDVHRVVDLLPSLSWSGSLVGMRVAFSPINPEEIRSRFLAVRQLAIDATPKDENGTPKYDPSPRNLWEYLRDRLNDEYELRYFVLDPARFNAEMISEEGYEPTPLTGRDRSGREILNSLIQINFLNAQRHLSDGSRGSRSEDLSRVLSRFYGRNLEQKGEDYEALIALAASESAFNQHLERVFAPTLKSLAKLGYPGLSNPRMMIRSALDPAQIMNNQNGAVIHYALGEDDGNPTPPTLPDSYNGLGFKNLIFMVVELLDIHNQWLAIEENRPPVHLIFIEEPEAHLHAQLQQAFIRKIMDLLAMESQELMHYTTQVVVTSHSTHILYERGFRPIRYFRRKRSSNMSATDVLNLSVFYDNTDPEIRDFLERYLKLTHCDLFFADGAVLVEGNVERLLLPQMIATAAPRLKSSYLTVLEIGGAFGYRFQKLIEYLGLTTLIITDLDSVYCTPPVQDATEARADELDGLAENPAANDDGEEPDDDEEEQANTETPGKACIASHPGAMTSNQTLRQWLPKCDTVAALWEATEEMKIQSRTAECDALVRVAYQCQTNVTWKEETLALAGRTLEEAFALENLSWCQDVGCKPLKLRIARAVSMDLLQLAQRIHKRVQSKSFSKTDFALNLLLKKPDEWSVPTYIAEGLKWLEAEIAPPELEVAEGQEEDVEDMSVALAETDGGRVA*
GCA_022494215.1	CP058869.1	19	gabija	CP058869.1_637	GajB_00041	GajB	668243	670120	+	CP058869.1_668242-670120(+)_1	MTSRIGSPDTQADIDVRACLDSSPPRSFVMVAGAGSGKTTSLIKALAHLADTRGSALRRAGQKISCITYTEVAVGEIAADVGNSQLFHISTIHSFLWSVIRPFHLDIAKWVVARIHEKIAEKQAHYDKPRTQAKTKSRLEDEIAYLSAQLECIDDVDKFIYGTGSNYAKGILGHDDILKLVPACVEAHPLLRRIVAKRFPFVFVDESQDTDPDVISALRTIANDNPDMCIGFFGDPMQKIYMSGAGAIPLSDGWAEITKPENFRCPTSVLGVINSIRASGDGLQQIRGRTTIVDGVEQTVSGTVNLFILPSNVERSAYLTSVRRYLANETSDEQWLSDTREGDVRLLVLVHRMAANRLGFPNLFAALTDKAPMSLSEGVNDGSAWPLRPFVQHILPIFAAAQANDQFQIMSIMRSECPKLEPLRLHGQAMVAVLNEIQQGIDGLFALLEEGSQATVRDILLHVKDCELLRLDDRFENHLSDEPVNDGNDDFENVQNYLRCNAHELWAYRRYLSEESPFATHHGVKGAQFERVLVVIDDEEARFSQYSYGKYFQYIPLSDNDLANLEEGKESVLDRTRRLFYVCCSRALKDLAVVIFVPDVAVAQAAIVEQNLFPASTILGQHDLS*
GCA_022494215.1	CP058869.1	20	hachiman_other	CP058869.1_719	HamB1_00003	HamB	751070	753145	-	CP058869.1_751069-753145(-)_1	MGKSFVINEYIKHIVFGNAKKNIVLIVPTRALISQSTLKLKNELRDEIDGNQYKIVTTSYMLRGGIDHSKGYVFVLTPERLVSLISTCPDIIIDYIFVDEAQKLTIKNDTRSLVTYSAIEQTLNLNPNAKLFFSSPNLSNPEVFNDLFNRDHAKVYRSIEGATAQNLYFIDLLNNKFSYVDKNKLIDIDNVNQTYTSVNDLIFQINKGKSKIIYTGGIDNTLSRTRDFLRYIKKLQSNKKPQNFDLASQVREFVHTGYELAEAIEYGVAFHFGNLPQAIRDLIEYNFKIGNIDYLFCTSTLLEGVNLPARSVFILTSKKGTRYFEPVDFWNLAGRAGRLAIELAGDIFCVKDESGTWNDKAVKNLILSNKNEIELTPSFYLNDSKRIKELEQIIKTGSTEGIQNSEFLRTLSDMVRIDTLRTDKANNLPLINYFRNNGNNDILHYALKSINNINIPTHILLANSHIAINSQHNAFNCIRNYSIDELKLSWNPTNEEIKEKLALIFNIYQIDKYSKGLNRLNFNSIPYYAVILTKWMHGNTLSEIISDAIVYYISNRKNIYLSDKTQEPFDQNNSIHITKLVNDTIKDIELKIGYQLQNYISHYCQLLSLVFENNPGANWSQFIEFGSNDPIVWQLQFMGFSRHCAIFLKKNFPKHLKYDQENNQLYILNRAEIKSKVKQNKLYWLEIQALL*
GCA_022494215.1	CP058869.1	20	hachiman_other	CP058869.1_722	HamA1_00007	HamA	754860	755333	-	CP058869.1_754859-755333(-)_1	MLLPIRVNKRFLNLFRTLTLDKAPRQSTVNLHVLNIESNSFVYNKLVEELRDLIVCYVHSNRRIAEFEKNHPSFSPKPYLEAIQKFRTYTSNEGELGELLLYAFLESGLNAPKLLSKMELKTDANDYIKGSGNDSNLLIVFYVQIMPDDFVMQLHRF*
GCA_022494215.1	CP058870.1	21	Mokosh_TypeII	CP058870.1_91	Mokosh_TypeII__MkoC	MkoC	85582	88923	+	CP058870.1_85581-88923(+)_1	VNESSIKTENVFLFWRAIEALTPQDIDKENARDKLNPVYKVGAGSMLPWDDPEHTRKDIAPGKVWRYSAQAGVYHLSEISKMLEDKIGAHEAVPEERKSGKCRLFDIGFNEEGIPQPATFMLSLSAWSAAQILRHDRGVYALHAPLCSDVSDLPAPNDSLPLVDSGFYDFDNLTLHLMQWVDNEAYRLQEEGQKADTGWLKTLEKLVIAKLYFPEEAMDTTIVSVVKCSLTRKAKVIQEDSAKKDNKKKEAVPDDLINSFFIQELRKLDAEWRQGGGGAGFKDFIMAITRDNQQRLDIRTEEGLDFAFEKLLPTQPPAGSWPSKYPLAFSQQLAVNEIWTRNHTEPGIFAVNGPPGTVKTTLLRDVVAAVVTDRASKLVKLGDSAFKAKDSLKYNDRLIPYYSLHPSLAGSAIVIASSNNGAVENISLELPGMEAVPEDVSDRSDYFGGLATVILNRPAWGLLAARLGNKSNREQFVNTLWWGNLQKSEKGDEAPPEKFSPERGEGLKYHLNLLRPPRKVREPALTWTEAVTRFEQAQAVEEAERQQLVTSSGLTHKIEWLEEQRRVWEERKQTATLQIEECRNALQTLSDRLAAMEMTLTLSSGDRDELDQRIHQHEKNKPGLLANLFSLGRISKAWWDRYQRLTDESDSLRATLTQQRQELQLAQSEKHNADNELRSLERELTQVISNGQAVCKEQEQNNTLLKQAISDLGASWPERTATDERRELSAPWLHERWRKAREDVFIAALDVHRAFIENNPVKMAANIGLAMDWLKGRKLTEKQAGLALDSLSLVVPVISSTFASMPRMFRDTGQEAIGWLLIDEAGQAQPQHAIGAIWRAKRTVLVGDPKQLEPVSGIPSTVEGALGKHYKIPSCWWPGKVSAQILADQTMDVGTYLPDPESEQIWVGCPLRVHRRCDDPMFSISNHIAYDGLMVHGKKPGLVDFPESGWLDVKGRTCEGNWVVEEGAAVEKLLLALRHQYSLTPDDVFLISPFKDCAKQLNRIAKRLGFRMDRTGTVHKTQGKEATVVILVLGGNIKSQGAKTWAAEKPNLLNVAVSRAKQRIYVIGERALWEKQPYFSTLSRALGRLDVPVSNSNPRAMSYMEEYLTTEWR*
GCA_022494215.1	CP058870.1	22	PDC-S29	CP058870.1_135	PDC-S29_WP_129624084.1	PDC-S29	130649	131296	-	CP058870.1_130648-131296(-)_1	MASKLNEGKIMQALNWAYDKALDGTIPGTNSSYEMAENYLKGEGDLTKKVNSLIRWQNTKSATTGFVSGLGGIITLPVSIPASIATVMYVQISMITTIAIMGGYDVKDDRVKALVYSCLAGNAAKDILKGTGIVIGSKLSTQLIKNISRETITAINKRVGFRLLTKFGEKGAINLGKMIPLVGGVIGGTFDGVSTNIVGNIARKTFIEGNIINDI*
GCA_022494215.1	CP058870.1	23	PDC-S31	CP058870.1_136	PDC-S31_WP_151888418.1	PDC-S31	131323	132078	-	CP058870.1_131322-132078(-)_1	MTNDLEKFIKNAININNIDTPVYRIFSYERFIELITTNQLVLVQPSMWDDPYENFFLKTEVVSDDGEFGSLESLCNSWYGQCWTENEDTDAMWRIYSPEKRGVRVKTTIRKLFLTLYDTSDTNCSLKYFIGKVNYKDKEEIIEFMNSTTFSEFILGGQNTQFAEVLCTKRTAFSHENEIRLIVDDIGHKHGRGGLYKINITPEELFEEICLDPRLSSSDFLNLRAEIQGMGVTTNIIQSDLYKLDLPRLKM*
GCA_022494215.1	CP058870.1	24	PDC-S36	CP058870.1_190	PDC-S36_WP_084151199.1	PDC-S36	180264	181400	-	CP058870.1_180263-181400(-)_1	VSQLSQLRSPAAVQAAIDEFVQLGRTKFLARHGYGKSRDFLVRDPKTGTDCDSKAIAGVAFGKQFPEQGPLTADSFSGGETTVVPALTRLGFRIIRIGEDWSEEEVLATVEDYFDMLRAEAAGEPYHKSEHNQALRQLLNGRSKSSVELKHQNISAVLDALGLPYINGYKPRGNSQLLLRKSVHAYVLEHQQTVGALVDALEEVKLPGDKTYRAALVEPPAREVLVRTPASLRQRLPRKFDYAARDEANRKLGRAGEQWVIGYEQQRLTELGHPELFQRLDWVSDTQGDGAGFDILSFEEDAHERFIEVKTTNGGVGSSFLVSHNELEFSKEAGDQFHLYRVFQFRDGPRLFTLPGDLSQHVHLKPTDYRASFRSLVG*
GCA_022494215.1	CP058870.1	25	RM_type_II	CP058870.1_267	MTase_II_00147	MTase_II	265411	266826	+	CP058870.1_265410-266826(+)_1	MSEFDSLAEELVEEARNEEARQQQRDLSLIGKVLEIYDQKFVAELLRKLGNSDWTRETLNRWINGKCGPRSLTVTEASLLERLLPQPPANHPNYAFRFIDLFAGIGGIRHGFEAIGGQCVFTSEWNSYSVKTYKANWYCDPEAHIFNSDIRDVTLSHKEDVSEEDAYAHIDKSIPDHDVLLAGFPCQPFSLAGVSKKNSLGRKHGFECDTQGTLFFDVARIIMAKKPAIFVLENVKNLKSHDKGKTFRVIMDTLNELGYDVADAEATGADDPKVIDGKHFIPQHRERIVLVGFRRDLNLSQGFSLADISSLFPERKVLFRELLDSDVDDKYTLTPKLWDYLYKYAKKHQEKGNGFGFGLVKPDDDKAISRTISARYHKDGSESLVDRGWDSELGEKNFNDPDNMARRPRRLTPRECARLMGFEQPGKVTFRIPVSDTQAYRQFGNSVIVPVFDAVAKLLESRIIEAVKARK*
GCA_022494215.1	CP058870.1	25	RM_type_II	CP058870.1_268	REase_II_00069	REase_II	266916	268118	-	CP058870.1_266915-268118(-)_1	MSLLAEWLQTKCSANVWVYVKRLSANDTGATRSHQSGLYMPGAVIDELFPSLRDTQLRNPEALFSVHVSSHPDCPDLDDVRAIYYNNKFFGGTRDEKRLTGFGRQNPLQNPENTGALALLAFDHVPGTSSSYCDVWVCKDLTEEDILEPIIGEVIPGATIFGPGDKIIGGFVTETSPGRTKYKLPPEWTHHFPSGREIISFAACHYDRTTDDPDSQLTRRRKIEFEIFLAVEELHVLGQIAEGFATVNDFITLANSVSNRRKSRAGKSLELHLESLFKEHGATSFETQAITEGKKKPDFIFPSGAAYHDPDYPAERLRMLGVKTTCKDRWRQVLNEADRIDTVHLFTVQQGVSVAQFREMQSEGIRLVVPVGLHKAFPEEIRGELMSLSAFIDEIKKLYW*
GCA_022494215.1	CP058870.1	26	cas_type_IV-A	CP058870.1_54	icity0010	typeIV_Cas8	45705	46496	+	CP058870.1_45704-46496(+)_1	LNHPVESVYSALTSILLPYMGEPAPVQRNCSCCGRAPSEFDGVGFELVNAYRERVVHCRPCQTFFVSAPELMGVENPKKPTTGQKFGMWSGVGAVINVEDNSSVLLAPQGVVNKLPEHFFDHVEVITATSGQHLEYLFNTELKFPLIYIQNFGVKTYELVRSLRVSLSADAIYTCADQLLTRQNEVLYMLDLKKAKELHQEIKNYSKKEMDIFIRTVTLLAYSRITPEAASNEFKKNNLIPLLLLLPTDPHQRLSILHLLKKV*
GCA_022494215.1	CP058870.1	26	cas_type_IV-A	CP058870.1_55	cluster5	typeIV_Cas6	46499	47065	+	CP058870.1_46498-47065(+)_1	MIFYDNAFRLRISHTSVYRIHQHLDFFMQERKGEKLPYSFKIFPGTGNDSRLLVRTATALELPGEKKRELILSEGHEIKFITSMAIFHKGTKLEGHGRRQFAPSDEASYQMALTKLAKAGLDSRQIVVSGPEFVHIDKGNARRGFMLPVFTVQGTATISNQQEAEMAIVYGVGPKRVFGCGFMHLAGE*
GCA_022494215.1	CP058870.1	26	cas_type_IV-A	CP058870.1_56	cluster4	typeIV_DinG	47068	48942	+	CP058870.1_47067-48942(+)_1	MNTSAVFESAGLSLRKVQQDYIEAAAGALTQDHKVALISAETGVGKTLGYLVPALLILLKNPEAKFVIATNSHALMHQIFRSDRPLLEQIAEQCGIKVTFSRLMGKANYVSLEKVRGLLLMDEFTDLDTVKVLEKLANWSKPLVEFEEEYGELPAQITPEMVTYSIWDDIQDIDDIRLNALSANFIVTTHAMVMVDCMCNHRILGDKENMYLIIDEADIFVDMLEVWKQRRFNLRELTSAFNEHIPRNGVHVIDQLMNDVTSIAGDLHFCSTPAAVALFDNSFNALSKVGREIKNEAARKAFFDCIYSWEMLGLSGGQKGVGVSNKRREPALIAVNPFIGMNVGRYCTQWRSALLTSATLSITSTPETGMEWLCKALGLTSDTISIRKIFSPDVYGSMKLTIAGADFPKVFDDPKEQIFSGQWLKAVVEQLSCIHGPALVLTASHYETRMIANQLGEVSQPVYIQKAGQALSEIIKQYQEKPGILISAGASVGVSPRGENGEQIFQDLIITRIPFLPPDRMKAESLYGYLKERGYSRTFEAVNRNIYLENLRKVIRKAKQSVGRGIRSENDTVRIIILDPRFPEPTDLSSKHRSLEHIIPVRFRREYRSCEILSPAYFEEDIQC*
GCA_022494215.1	CP058870.1	26	cas_type_IV-A	CP058870.1_57	icity0011	typeIV_Cas5	48936	49643	+	CP058870.1_48935-49643(+)_1	VLNFKPYRVIMSSLTPVVISGIAPSLDGILYEALSQAIPSNEPGVVLARLKEILLFNDELGVFHASSLRFGITPEQGIGATTSVRCDYLSPEKLSTAMFSPRIRRGLFTRVLLTGGPTKRRMTTRPAYSAPYLTFDFVGSSEAVEILLNHAHVGVGYDFFSAANGEFNNVTILPLDIDTSISNEGMALRPVPVNSGLNGIKGVSPLIPPYFVGEKLNIVHPAPVRTQLISSLLRG*
GCA_022494215.1	CP058870.1	26	cas_type_IV-A	CP058870.1_58	cluster19	typeIV_Cas7	49648	50679	+	CP058870.1_49647-50679(+)_1	MRTLNFNGKISTLEPLTVTVKNAVSTSGHRLPRNGGFNAAPYFPGTSIRGTLRHAAHKVIVDRVGLNADGKSPFDLAVHFMLAQGVDINGEAETFAPGEINAGAELRSKNPLISLFGRWGLSGKVGIGNAIPDGDNQWGMFGGGARSIMFQRDESLMEFLETDQVDRLERLLEEQAEASVDISQIKTEQDALKKAMKSADKDTKAELQIKVRELDEKIQARKDQKQESRESIRRPIDPYEAFITGAELSHRMSIKNATDEEAGLFISALIRFAAEPRFGGHANHNCGLVEAHWTVTTWKPGELVPVTLGEIVITPNGVEITGDELFAMVKAFNENQSFDFTAR*
GCA_022494215.1	CP058870.1	27	cas_type_other	CP058870.1_59	icity0040	RT	52141	53628	+	CP058870.1_52140-53628(+)_1	VMYGEEKSDSLIVAAKQANNPKGAESVERRSGAKGNAEQPHMRRTQSRESMSQRLSRVREAAKQRKKERFTALFHLLTVEALEAAFLSLSRKAAAGVDGIRWMDYAGNMKNNITDLHRRLHQGSYRAQPGRRHYIPKADGKQRPLGIASLEDKIVQYALVKILNAVYENDFMGFSYGFRPGRSQHDALDALATGLVRTNVNWVLDADISQFFDRVSHEWLIRFTEHRIGDRRVIRLIRKWLTAGTSEEGQWRATEEGTPQGAVISPLLANIYLHYVFDLWAHQWRRRYATGNVVMVRYADDIVIGFDKRYDARRFRIAMQRRLREFGLTVHPEKTRLMEFGRFAAENRAIRGKGKPETFNFLGFTHISGKDRNGRFMLIRKTRRDRMTATLKAIKDGLRRRWHYSIPEQGKWLRRVVQGYLNYHSVPGNFPTMQKFRTHVTNLWRRALRRRSQKDDTTWTKANKLAAAWLPRVRVLHPWPVERFTARHPRQEPGA*
GCA_022494215.1	CP058870.1	28	thoeris_type_I	CP058870.1_105	ThsA1_00007	ThsA1	99464	100300	-	CP058870.1_99463-100300(-)_1	MSKVSLCDKQVFNEFKGYASLLFGFIGAVVIFVDIPANQKIAAGLACIAVLIIAYLWLWYRANSLREINLTIEESTVIIKTGDIFKQEGLKAIAFNEYFDTQVDERIIAGSSLNGKFINEHLSCTVSELDDYISNYRFDAEEIKDRNEERIEGKKQKFEIGTICVYGDYILTALSKFDEHNVAHLTMPEYLGFLISFWDKVNRVYAQKSVSVPIFGSGLTRIKGHKIIDEQDLLKIMLWTFRISEMRFKHPAKLTIMIHEGKIDKVNLLELKTARNGL*
GCA_022494215.1	CP058870.1	28	thoeris_type_I	CP058870.1_106	ThsB1_00005	ThsB1	100357	100911	-	CP058870.1_100356-100911(-)_1	MSGNYCAFYVAEPFHEGALGAHATKDFVYYNTLRMWKGADSGFPFTNSHDTTYNVRDGSNWEQTLMPRLRQRLRNSKNIILFLSDRTINSRALREEIDYGINSLGLPVIVIYPDYDTKESLLVNNILKQQIQNLWSKIPAFRDSMHLVPTLHIPMNKALIRQSLADSKFMVKTKTVPDVYRYSA*
GCA_022494215.1	CP058871.1	29	HEC-09	CP058871.1_108	HEC-09_WP_196893758.1	HEC-09	101185	101871	-	CP058871.1_101184-101871(-)_1	VRTAFFIDGYNLFYGLLAGTPFKWLDLPALLTYITKIQNPASETAQVNYFTSPVLPPLATRGKESAEAQDVYIRALKAKGVTVHLGRHRLNRGSAPRYLDGIPASRSDKVDVWDLEEKETDVNIAISMYRLLSKQQNLEADARIAQIVLVSADTDMTPALKAIKEDFPEITVGIILPHREGIERGVPGSLKNHSDWIRRQVKIDELQSHQFPERVPTKKKPAIKPHYW*
GCA_022494215.1	CP058871.1	30	PDC-S67	CP058871.1_59	PDC-S67_WP_013220863.1	PDC-S67	56701	57444	+	CP058871.1_56700-57444(+)_1	MTDIQAATESIVAATSHPVSVQLINQGAGIWGNVATGLITGLLTGGITLTGIWLTHYFTLKRERQASEDKMKKELHYIATELVFMLERYAEGCFRVVTDDGQDDDAPQPERKAVTNYPELNLIDVSGDWRTLEPRLMYRIRELPVLQDEAHRAIAYAAEYSDPPWHKDYFRERQYQFTRLGINAVILAVRLRKATGMPETRLTGHDEWSAVSVFRKVWRRERALRAAEATRNREWNQLVIPDGMSNQ*
GCA_022494215.1	CP058871.1	31	RM_type_II	CP058871.1_6	REase_II_00069	REase_II	3275	4483	+	CP058871.1_3274-4483(+)_1	MSVFHNWLLEIACENYFVYIKRLSANDTGATGGHQVGLYIPSGIVEKLFPSINHTRELNPSVFLTAHVSSHDCPDSEARAIYYNSRHFGKTRNEKRITRWGRGSPLQDPENTGALTLLAFKLDEQGGDCKEVNIWVCASTDEEDVIETAIGEVIPGALISGPAGQILGGLSLQQAPVNHKYILPEDWHLRFPSGSEIIQYAASHYVKNSLDPDEQLLDRRRVEYDIFLLVEELHVLDIIRKGFGSVDEFIALANSVSNRRKSRAGKSLELHLEHLFIEHGLRHFATQAITEGNKKPDFLFPSAGAYHDTEFPVENLRMLAVKTTCKDRWRQILNEADKIHQVHLFTLQEGVSLAQYREMRESGVRLVVPSSLHKKYPEAVRAELMTLGAFIAELTGLYADIP*
GCA_022494215.1	CP058871.1	31	RM_type_II	CP058871.1_7	MTase_II_00147	MTase_II	4517	5950	-	CP058871.1_4516-5950(-)_1	MSEFELLAQDLLEKAEAEEQLRQENDKKLLGQVLEIYDQKYVAELLRKVGKNEWSRETLNRWINGKCSPKTLTLAEEELLRKMLPEAPAHHPDYAFRFIDLFAGIGGIRKGFETIGGQCVFTSEWNKEAVRTYKANWFNDAQEHTFNLDIREVTLSDKPEVPENDAYAYINEHVPDHDVLLAGFPCQPFSLAGVSKKNSLGRAHGFECEAQGTLFFDVARIIRAKKPAIFVLENVKNLKSHDKGKTFKVIMDTLDELGYEVADAAEMGKNDPKVIDGKHFLPQHRERIVLVGFRRDLNIHQGFTLRDISRFYPEQRPSFGELLEPVVDSKYILTPKLWEYLYNYAKKHAAKGNGFGFGLVNPENKESIARTLSARYHKDGSEILIDRGWDMATGETDFANEENQAHRPRRLTPRECARLMGFEKVDGRPFRIPVSDTQSYRQFGNSVVVPVFEAVAKLLEPYILKAVNADSCKVERI*
GCA_022494215.1	CP058872.1	32	PDC-S09	CP058872.1_19	PDC-S09_WP_046661845.1	PDC-S09	15289	15579	+	CP058872.1_15288-15579(+)_1	MRPSVVLDMKRSAVREAVGRFRAANPRVFGSVLHGTDRDGSDLDLLVDALPGATLLDLGDLEEELKSLLGVDVDLLTPGDLPPKFRAKVLAEAQPI*
GCA_022494215.1	CP058872.1	33	PDC-S12	CP058872.1_38	PDC-S12_WP_034891581.1	PDC-S12	39004	39687	-	CP058872.1_39003-39687(-)_1	MKLTKSGPLTDREIDWLEEILMKYGMDDSVLCFSELDGLLTAIVSGPNTISPNTWLSAIWGRGDYHPRWTTEKEMTRFVGLCFQHMNDIAGCLYEAPEQFEPIFNGREVKGKTYTIVEEWCFGYMKGRSLDDWSALPESLRPSLEAIALHGIEKNFPVVEKMSPVQFEQSITLIQPAALALYQHWLSVRMSEASSRPVPVKGAEKLPGRNDPCQCGSGKKFKKCCLH*
GCA_022494215.1	CP058872.1	34	RM_type_I	CP058872.1_36	REase_I_00002	REase_I	33843	37127	-	CP058872.1_33842-37127(-)_1	VDKHYQPKFQEEYSAKIPALTLLTSLGWTFLSPKQIMDYRGYKQDEVVLRPVLREELSKRSFMAGGKTCQLSEKALANLISQVCSPALNEGLLKANERMYNHLLYGIAVTEFVDGKKVNPTVALIDWEHPENNQFHFTEEFTVLRSGGVETRRPDIVCFVNGIPLAVIEAKSPAGHGKKGPTIDEGISQSIRNQFNDEIPQLFVYSQLLLSINGHDGRYGTCHTPMKFWAAWREEDITDPQMYALRNHPLSTEQIHALFDHRPSVDLKWYQQLIDGGELAVSGQDKLLISLLSPERLLEMTRFFTLFDKKTGKIVARYQQVFGIKRLLERISTRRPDGGREGGVIWHTTGSGKSYTMVFLSKALILHDSLKQCRIVVVTDRVDLEGQLSGTFVSGGELAGKDDKAKAMATSGQKLAQQIGSGKERIIFTLIQKFNSATKLPECVNTSPDIIVLIDEGHRSQGGENHVRMKLALPNAAFVAFTGTPLLKEDKTTNKFGPIVHAYTMQRAVEDKAVTPLLYEERIPDLEVNDRAIDAWFDRITDGLSEAQKADLKRKYARKGEVYSADDRIRLIALDIATHFSKNIDEGLKGQLACDSKISAIKYKKYLDEAGLFESAVVISPPDTREGNTEVDESKLPEVTKWWKDNVGTQDESVYTRNIISRFDTDEKLKLLIVVDKLLTGFDEPKNTVLYIDKPLKSHNLIQAIARVNRLHPLKKFGLLIDYRGILAELDTTIGKYQDLASRTQGGYDIKDIDGLYSAMSSEYKRLPHLYNQLWAIFAGVKNKNDTEQLRAVLVPKMEERDGEMVDIHQKTRDDFFEALTAFAGCLKVALQSATFFTDKSFTEQDRNLYKETVKQMSSLRQWAMQVSGEQVNYDDYAEQVKKLLDKHVTGVEVREPDGVYEVGKMGKSEKPEEWDNNKTRNETDIIKTRVTKMIEQELRDDPYAQEAFSKLLRMAIEEAEKLFDHPLKQYLLFREFEEQVEARKLSDIPDALVVNKHAQAYYGVFKKELPEVFAVNDVQVQDKWTKLAFEVDNIIVKAVAENSLNPQDIEKVVKTSLLPLLFTACREIGAGMNQVNRIVETIIQILRVGLMKS*
GCA_022494215.1	CP058872.1	34	RM_type_I	CP058872.1_39	Specificity_I_00067	Specificity_I	39684	40910	-	CP058872.1_39683-40910(-)_1	MIPKGWSSQKLSSVASIIDCKHRTPEYVKSGIPLVSPGTIKWGALDLISPVKRVTEEEYRSLMDHCVVEQGDLVMSRNQSVGVVSYVDSKKPFVLGQDTVLIKAIHADWRFIYYTLQSDLVQRQIAKSAGGSTFSRINLSDIRALNIKTPAICEQDKISQILTAWDKAISVTESLLANSQQQKKALMQQLLTGNKRLLDENGVRFSGEWKITKLIQMGKVVSGGTPDTNMAMYWEGDILWLTPTDVTALTGRFVSNTSRKITPAGLLNSSAVLLPKGSLMVCTRATIGALAISTSEICTNQGFKNIIPNEGFNIEFIYYLLQMNTNEMIKKSSGSTFLELSKKDFETLSFSCPFIKEQQKIAAVLSAADTEISTLEKKLACLKDEKKALMQQLLTGKRRVKVDEAVAV*
GCA_022494215.1	CP058872.1	34	RM_type_I	CP058872.1_40	MTase_I_00005	MTase_I	40900	42423	-	CP058872.1_40899-42423(-)_1	MNDKISQDTINKALWAACDTFRGTISADTYKDFILTMLFLKYISDVWQDHYDEYKKQYGDAPELIEAMMANERFVLPKSASFYALYERRHEPGNGERIDQALHAIEEANGTKLKDAGKSVFQDISFNTDRLGEEKQKNTILRQLLEDFAGQDLNLKPSRVGTLDVIGNAYEYLIKNFAASGGQKAGEFYTPPEVSDLIAELLDPQPGDTICDPACGSGSLLMKCGRKIVSGHDSRNYALFGQEAIGSTWSLAKMNMFLHGEDNHKIEWGDTIRNPKLLDKNGDLMLFDIVTANPPFSLDKWGHDEAENDKFGRFRRGVPPKTKGDYAFISHMIETLKPGTGRMGVVVPHGVLFRGSSEGKIRQKLIDENLLDAVIGLPEKLFYGTGIPAAILIFKKQKVDDKVLFIDASREFKAGKNQNQLSEENIKKIVKTYRDGDNVEKYAYLASLKEIQDNDYNLNIPRYVDTFEEEEEIDLLAVRAEREQLKAELAKLETEMAGYLKELGYDS*
GCA_022494255.1	CP058743.1	1	AbiE	CP058743.1_4605	AbiEii_WP_067065479.1	AbiEii	4925514	4926431	-	CP058743.1_4925513-4926431(-)_1	MDIQAPYYRQVALLMQVLPYVAVEREFALKGGTAINLFIRDFPRLSVDIDLAWVPLESRAIALPHIRDALARIAANLQQQAGMSAVLQANRSDEMRVIVTTDSAQIKIEVSPVARGTLYPPQEREVVGAVEDVFGYASLPVVSLPDLYGGKLCAALDRQHPRDFYDVKLLLDAQELDRPIFNGFIVYLLSHNRPLAEVLNPRWKDIAEPFYREFSGMTFETIALEELTAVPNRMIAALKSCFTQQDVDFLLSFKRGEPDWRLAPEMRIQDLPAVQWKLRNIHQMPAIKRAESLDKLEKVLAEWRS*
GCA_022494255.1	CP058743.1	1	AbiE	CP058743.1_4606	AbiEi_WP_068866247.1	AbiEi	4926437	4927195	-	CP058743.1_4926436-4927195(-)_1	MATKLNWLLQNSAPGDVILQSWLSQHAISPSLAFKYAQSGWLKKRGNGVYARAGREPEWNDAFACLQNQLAAPVYVAGLSSLVWQGRSHYLQLKQNQCWLSVENKALLPKWFREFPGVEWIVISGKKLPVLDDRYRVTLDIKGKKLIGSAPELAAYELLSAVPGTLSFNHAAELFQGLVNLNPRKVEYLLSVSQSVQAKRLYLFFASFYEHGWLKRIDSQKIDLGAGKRQIVENGKFNAQYQITVPERFQKE*
GCA_022494255.1	CP058743.1	2	PD-T7-1or5	CP058743.1_733	PD-T7-1_WP_205975857.1	PD-T7-1	764805	766172	-	CP058743.1_764804-766172(-)_1	MEKIVIKNLDIKRFNALAAQSRSPAAAYMSEELEWYADSDEIVLGIVLRDTIDSDFVGIILGRDEGDRFRAFDVKASIPTQEEARVWVHGGIKWYAGKGERTFPQGDESKGLDLFSPVVPVAKQHPYFAKLAQEDSFIPAKAIINQLMPHYTDIDGNFVEQFQSSGFDARLWELYLNTYLNEEQLFLDREYHAPDFLVQKYGIKVAIEAVIVGRKESNPISFFQDEPKFLTPSEIKEKLKDEMPIKFGSPLFSKLRKEYWKLDHVKGNALIFAIADFHDDQSMQWSSNALISYLYGVKHEFTRDKDGQLIISPLKIEKHQVGNKTIPSGYFFQDEAENISAVLFSSSGTISKFNRIGRQAGYGPENIIMHRFGTCHDHDPNAFLPKQFAYTVTTNSNETWGEGLSMFHNPNAKHPVPEALFPSIAHHYYDNGQIVSHLPEFHPYSSMTINMKIEA*
GCA_022494255.1	CP058743.1	3	PDC-S04	CP058743.1_361	PDC-S04_WP_169250289.1	PDC-S04	405163	405765	+	CP058743.1_405162-405765(+)_1	MSDKFGDERDPYLYPALNVLRNRLGIRQAKNLQQAAFEMTALRAATLPLGPRVRGLPYLCAIHHQLYQDLFDWAGRLREVNLYLGDTPFCHFARIEEEGNALMQALEQEDYLSGLPRDTFIERLSWFYGEINVLHPFRLGNGLTQRIFFEQLAIHAGYLLNWRDVDPAGWSAACQQSAMGDLAPLVAIFRKVVSEARESE*
GCA_022494255.1	CP058743.1	4	PDC-S07	CP058743.1_2985	PDC-S07_WP_110056698.1	PDC-S07	3159070	3159480	+	CP058743.1_3159069-3159480(+)_1	MLKMIDVVAAIIEQDGQILLAQRPPHADQPGMWEFAGGKVEPGESQPQALVRELQEEMGIIARPACYIASHQREVSGRRIHLHAWWVPHFQGTPLAHYHTQLRWCRPTEALALDLAPADIPLLHAFIAQRPTLSVR*
GCA_022494255.1	CP058743.1	5	PDC-S07	CP058743.1_4132	PDC-S07_WP_110056698.1	PDC-S07	4404663	4405055	-	CP058743.1_4404662-4405055(-)_1	MKKLQIAVGIIRNPQGEIFITQRAADAHMANKLEFPGGKIESDETPEQALIRELQEEVGITVTTSSLFDKLEYQFPDRHITLWFFLVESWQGEPWGKEGQPGRWMAGPTLDPAAFPPANEPVISKLIAQG*
GCA_022494255.1	CP058743.1	6	PDC-S08	CP058743.1_4398	PDC-S08_WP_202707215.1	PDC-S08	4699598	4700563	+	CP058743.1_4699597-4700563(+)_1	MPLDLSNTLVIGISATALFDMSESDRMFRETYATDPDSAIEKYRAYMLEHENQPLQPGTGYPLVKALLGLNRYRQPDDKSPLVEVVVMSRNSPDTGIRVLNTIRHDRLDITRSAFTAGETVADYLDAFDVDLFLTTNVEDAQKVIDSRFCAAAILKDPPSDASDIPEGQVRIAFDGDAVLFSDQSELVYKTQGMAAFHAQEDAQQDIPMEEGPYATLLKKIAKLQERLPTRVEYSPVRIALVTARNSPSEMRVIKTLRSWGVYVDEAFFLGGVEKTKVLKAFKPHIFFDDQDVHLIAAAKVVPSGKVPYASNSELAEREAS*
GCA_022494255.1	CP058743.1	7	PDC-S12	CP058743.1_1717	PDC-S12_WP_034891581.1	PDC-S12	1849740	1850408	+	CP058743.1_1849739-1850408(+)_1	MNTGPLNENELEWLDDTLAKYAAEGAILDVSELDGLLTAILSAPTDIEPAQWLLAIWGGADNVPRWANDRERDRFVNLTLQHMSDIAERLESYPDQFEPLFGTREAEGQELTIVEEWCFGYLRGVALSDWSTLPAELQPELDAIALHGSEEQFSALDNLTADEFIASIERITPAALALYQYWIANPQPVEAPQPIRNEAKVGRNDPCPCGSGKKYKQCCLAK*
GCA_022494255.1	CP058743.1	8	PDC-S13	CP058743.1_17	PDC-S13_WP_186842295.1	PDC-S13	17625	18449	+	CP058743.1_17624-18449(+)_1	MNEQQPFEAIRKSDEAGREYWSARNLGPLLDYKEWRNFYKVIAKAIISCEASGHPSADHFVETNKMVELGSGASRNLEDFHLSRYACYLVVQNGDPSKPVIAAGQTYFALQTRRQELQDDQIFKSLREDEKRLFLRNELKEHNKHLVETAQRAGVETTLDFAVFQNHGYKGLYGGLDQKAIHERKGLKKSQKILDYMGSTELAANLFRATQTEEKLRRDAVDSKQLANKTHYDVGQKVRQTIKDLGGTMPEALPSPEKSIQQLTIAAKNKNAPE*
GCA_022494255.1	CP058743.1	9	RM_type_HNH	CP058743.1_4399	bir_HNH	HNH	4700641	4701516	-	CP058743.1_4700640-4701516(-)_1	MTSDKTLKQAISNITIWRKGEQRAPHKPLLLLHVLSRYRQGHERLFNYSSEIYEPLLDLLERYGPHRRDQRPDMPFWRLKGDGFWELQNAELCSTNGSRQPPRRELTEYNVAGGFDADNFALVAKNHRLIDTLAQQLLEAHFPASIQEDIADEMGFDIRTSLRQRDPKFRQMVLRAYNYQCAICGFNMRHDNAPIALEAAHIRWKQHHGPCEVPNGLALCAIHHKAFDRGSIGLDENMRVNVSDAVNGGGVVQRLFWDFAGKAIALPPVKENYPGEKFVEWHRKEVFRGEH*
GCA_022494255.1	CP058743.1	10	RM_type_I	CP058743.1_4393	REase_I_00008	REase_I	4688086	4691499	+	CP058743.1_4688085-4691499(+)_1	MEQSLNFEMLRSQWPELAELACMAERYVHSDPESCLVKLRNYTELMVRWLYRQERLPEGIKANLYDLMNADVFTSMMPEAIIMKMDALRIHGNRAAHGGRIKAKDTYWLLKEAYLLGVWLYVRYAHGNVDNCPKFSLPPLTQSSGRADEKRLEDAIRAQDESRERELALQRALQQEQEKAEHLTQRLNEARARNQHVADILSIDEAETRRRLIDSRLLAADWNVGEELKNTDQVTQEHPVKEQPTTTGDGYADYVLWDEAHKPLAVVEAKKTSVNAEQGRIQARLYADWLEKEYGQRPVIFYTNGYDIWLWDEHKTHGYPPRRVFGFYSKESLQYLIQQRETRLPLNSVPHVKDNEGKAVAGRLYQLETIARVSERFTNKYRQSLIVQATGTGKTRVAIALSKLMIDARWVKRVLFLCDRKELRKQAANAFNQFTNEPLYVVGKSKKADRQNARIYIATYPGMMKIMDHFDVGYFDLIIADESHRSIYNVYGDLFKYFDALQIGLTATPIDMVSKTTFGLFGCEGRIPTANYSLEDAIADNNLVPYEVVTHTTEFLREGIKREKLSDAQIRELEEQGIDPNTLEFDGKALDEAIYNKDTNRYILRNLMENGLKDRDGQLPGKTIIFARNHKHALLLNELFDDMYPQFAGRFCQVIDNYDPRAEQLIDDFKGLDESTNKELTIAISVDMLDTGIDVPEIVNLVFAKPVKSKVKFWQMIGRGTRLCSGLYGNDDNGKPLDKQKFRIFDHWGNFEYHELHTEEAEVTATKSLAQKRFEAWITLGTAAQRKFDKQAVDLVAHQLREQINALDEKSIAVQEKWQQKAQYSDEKVLRQLSPKTQQDLLSVLAPLMQWLDVRGQSDAMRFDMDILAAQTARYTNPEELDVLWPVIVEKADRLPPHLAQVQQQGQRINQLRDLGWWKQASLEELEDIRIHLRGIMHLMEKDATPKFGSIQVDITEDANLIQTETRKTNIRSIDFKLYRQQVQGALEPLFQQNPVLKKIRNGEPVTQAELDELAKLVLIQNPNVDIRALKEFYPQATASLDKLLRTIIGMDSDAVEVRFAQFAADNSLTSQQLRFLSLLKNHIRDYGTIEMRQLFEQPFTHIHNEGVTGVFPDIEQIARLQKIVEELGVVTDAATV*
GCA_022494255.1	CP058743.1	10	RM_type_I	CP058743.1_4394	MTase_I_00004	MTase_I	4691563	4693197	+	CP058743.1_4691562-4693197(+)_1	MITGDLKSKIDGLWEDFWVGGITNPLTVIEQITYLMYSRMLDTQEQRDEKRKQIAGIDFKPRFTPEQQEFRFSHYSNLGSDEMMEVVRDGVFQHFRQLGQADASKVTLLGNFMKDARLEIVKPSLLTKAVEVIKNLPLDRGDTKGDLYEYLLSKLTTAGINGQFRTPRHIIRAMVEMMEPNPARGETICDPACGTGGFLATSYEYLLEKYSSLESIHTEIGTNERGELEEQKIFTGDLLTPWRVHVDNNMFHGYDFDTTMLRIAAMNLIMHGVEAPDIHYQDTMSQSFSTNFPQASKNAFNLILANPPFTGSLDEEDIDSTLSAMVKTKKTELLFLARILQMLKVGGRSATIVPQGVLFGSSKAHQSLRKTLVEDNQLEAVINLPSGVFKPYAGVATAILIFTKGGQTDEVWFYDLRNDGYSLDDKRNPVKDNDLPHLLASWKHYRTLRGLPVDNFMGEKLASLLKQHQPEGIDAGVDFKDRTQAAFVVPKADIAAQKYDLSINRYKEVVYQAEEYEDPKVILKRLRDLEKEILADLDELEGML*
GCA_022494255.1	CP058743.1	10	RM_type_I	CP058743.1_4395	Specificity_I_00068	Specificity_I	4693206	4694381	+	CP058743.1_4693205-4694381(+)_1	MVKLKDCCEVVGGATPKRNIVSYWGGDIPWITPKDVSNLSEPYIYEAPEYITKTGYKAAATYMLPVGTILLTSRAPIGNVAIAGIELCTNQGFKSLIPGRNVHNKYLYHCIKKFVPQLELLGNGATFKEVSKKVVENFEIPLPPFEEQKRIADILDKADSLRQKREQAMKLANDFLRTTFLNMFGDPVENPKKLKKAPITELAEVITGFAFKSNEYISDAPESVRLCRGANTLTGYLDWADTKFWPKNKLEKLDNYLIKAGDIILAMDRPWISSGLKVCIFPENQRETYLVQRVARLRPRCESYTNYIYSCIKSPAFEKHCCPTETTVPHISPVELKNFEVLIPPDELMANFHSIVSIINNSLNKMASGDIDSDALFSKLSQQAFSGHLKR*
GCA_022494255.1	CP058743.1	11	SoFic	CP058743.1_549	SoFic__SoFic	SoFic	580734	581735	+	CP058743.1_580733-581735(+)_1	MSRYQPPFSITPSVLNLVVEIGELLGHWSAKRGQASPLLRKENRIRTIQASLAIEHNSLSMEQVTALLEGKRVLAPAKDIQEVRNAIRAYELMPGWHAANISDLLTAHKTLMTGLVDRPGALRGGNVGIYRGTQVIHMAPPAAQVPRLIADLLSWLEHTELHPLIASSVFHYEFEFIHPFADGNGRMGRLWQTLILSQWRQELAWLPVETLIHHQQERYYDILGACDKTSDCTLFVTWMLQNILAALKEGLETSFIVSEEMSEEMSEEIDVKLAPPENAILRLLTEKPELTARALAEILGISARTVERHLQGLQAKGRLIRIGAKKGGSWLVK*
GCA_022494255.1	CP058743.1	12	VSPR	CP058743.1_1697	MTase_II_00147	MTase_II	1830201	1831601	+	CP058743.1_1830200-1831601(+)_1	LSLAEQAGEDAEALLRQLMTIYDVKTLVAELVSVGEQHWSAAILKRVAALGRAAERLRPQEVAHLATLLPSPPAHHPHYGFRFIDLFAGIGGIRSGFEAIGGQCVFTSEWNKHAVRTYKANWYCDPQQHRFNEDIRDITLSQRSDVSDEEAARHIRESIPQHDVLLAGFPCQPFSLAGVSKKNAMGRAHGFACETQGTLFFDVVRIIAARQPAIFVLENVKNLKSHDQGRTFRIIMQTLDELGYEVADAGHTGPDDPKVIDGRHFLPQHRERIVLVGFRRDLQLHAGFTLRDIAAQYPAVRPTFGELLEPTVDAKFILTPVLWKYLYRYARKHQARGNGFGYGLVDPANPHSVARTLSARYYKDGAEILVDRGWDRPLGEKHFDDPLNQQRRPRRLTPRECARLMGFESPQGARFRIPVSDTQAYRQFGNSVVVPVFAAVAKLLAPRIAQAVARREADDNDGGCSR*
GCA_022494255.1	CP058743.1	12	VSPR	CP058743.1_1698	NEase_II_00006	Vsr	1831579	1832076	+	CP058743.1_1831578-1832076(+)_1	MMADVHDKATRSKNMRAIATRDTAIEKRIAALLTGAGFTFVAQDRALPGRPDFTLPDYRCVIFTHGCFWHHHDCYLFKVPATRTAFWLDKIAGNVARDARDRQKLAEEGWRVLIIWECALRGRLRLSDAALTERLEEWICGAGHDAQIDTQGIRELTTTSTPYKE*
GCA_022494295.1	CP058776.1	1	GAO_19	CP058776.1_1496	PD-T7-2_A_WP_153741654.1	SIR2	1296651	1297727	+	CP058776.1_1296650-1297727(+)_1	MTAVELPEDFFANIQGVFRKTPVLLIGSGFSCGYGLPGMGALAEHLANNVYDALSTDSARNAWTQSINAIKENLETGLNNIPLGMAGWDEILSAIRGETAKLILDKTIAAEAQILVEKIADHHAPSRLLKRLFLGSPQNAESIHVITTNYDTLLELFCDLAELPLDTGFMGFRRRRPRPHPLFQTQYSRVLVAEKRQQQVDHRLCKTVRLYKPHGSISWLTTKDGPIEVLNDVSVAERAIVVPGPSKYQDALVNTLFDAMRTEMNQVLAEAQALLCIGFGFNDDHLQGVIKHRLAAGMPAIIVTRDSTSSIDRLLGEHPHVIALFKDGDGAICHWNGEQFRVSEPLWQLDDFLKKFLE*
GCA_022494295.1	CP058776.1	1	GAO_19	CP058776.1_1497	PD-T7-2_B_WP_212464868.1	HerA	1297735	1299525	+	CP058776.1_1297734-1299525(+)_1	MSIFNFSEEQSLGEVRSVETSRITVRVTDGQRLQKARVGRLVAIQSVGDEWLIGIIERVWRHPVELPSFPEVDETIDLSAVPQEENGISISLVGTYRSRDGLRKDVFTRAVFILPEINRSVFPIEEKSLEDFMGILSASSKADAVAPLKVGTYTLDGKASAYIDGDKLFQRHAALLGSTGSGKSFTVASILEQSAQLAHANIVVLDLHGEYSSMKFASHYRIAGISDIKSKGDGAIFLPFWLLTYDEMQSVFVDRSGDNAPNQALALMDSVVEMKRAAIAALGKHELLEGFTVDTPVPYNLDDLVKSLDKKNEEVIPTGEEYVTGAKKGQPKTEKGPLNGKLSRFLIRLKTKMNDRRYAFMYQSPKEYETYEALHELASKLLGTGNVADGVNPCIKIIDFSEVPSDILPVVVGLVGRLIYQIQFWSDPGKDGDGRHPVVIVCDEAHLYLPSSAASTGPLEKRALENYERIAKEGRKYGVGLMVVSQRPSDVSTTILSQCSNIISLRLANKTDQSVVKQLLPESLEGLMEVLPTLDVGEAVVVGDATLLPTRIKMSKPKHEPRSATIPFWTRWDKPKADVDLIAAVENMRRQSRTND*
GCA_022494295.1	CP058776.1	2	PDC-S02	CP058776.1_605	PDC-S02_WP_151674975.1	PDC-S02	512099	513226	-	CP058776.1_512098-513226(-)_1	MESLSEGTTAGYQQIHDGIIHLVDSARTETVRSVNALMTATYQEIGRRIVEFEQGGEARAAYGAQLIKRLSKDLCLRYKRGFSAKNLRQMRLFYLFFQHVEIRQTMSGELTPLGIPQTPSAEFPSAKIWQTLSAKSFPLPRSTYVRLLSVKNADARSFYEKETLRCGWSVRQLERQIATQFYERTLLSHDKSAMLQQHAPAETHILPQQAIRDPFVLEFLELKDEYSESDFEEALINHLMDFMLELGDDFAFVGRQRRLRIDDNWFRVDLLFFHRRLRCLLIVDLKVGKFSYSDAGQMNMYLNYAKEHWTLPDENPPIGLVLCAEKGAGEAHYALAGLPNTVLASEYKMQLPDEKRLADELVRTQAVLEEGYRRR*
GCA_022494295.1	CP058776.1	3	PDC-S04	CP058776.1_439	PDC-S04_WP_169250289.1	PDC-S04	389591	390193	+	CP058776.1_389590-390193(+)_1	MSDKFGEGRDPYLYPGLDIMRNRLNIRQQQRLEQAAYEMTALRAATIELGPLVRGLPHLRTIHRQLYQDIFDWAGQLREVDIYQGDTPFCHFAYIEKEGNALMQDLEEEGYLVGLEKAKFVERLAHYYCEINVLHPFRVGSGLAQRIFFEQLAIHAGYQLSWQGIEKEAWNQANQSGAMGDLTALQMIFSKVVSEAGESE*
GCA_022494295.1	CP058776.1	4	PDC-S07	CP058776.1_2417	PDC-S07_WP_110056698.1	PDC-S07	2096576	2096983	-	CP058776.1_2096575-2096983(-)_1	MKMIEVVAAIIERDGKILLAQRPAQSDQAGLWEFAGGKVEPDESQRQALVRELREELGIEATVGEYVASHQREVSGRIIHLHARHVPDFHGTLQAHEHQALVWCSPEEALQYPLAPADIPLLEAFMALRAARPED*
GCA_022494295.1	CP058776.1	5	PDC-S07	CP058776.1_4482	PDC-S07_WP_110056698.1	PDC-S07	3857421	3857810	-	CP058776.1_3857420-3857810(-)_1	MKKLQIAVGIIRNENNEIFITRRAADAHMANKLEFPGGKIEMGETPEQAVVRELQEEVGITPQHFSLFEKLEYEFPDRHITLWFWLVERWEGEPWGKEGQPGEWMSLVGLNADDFPPANEPVIAKLKRL*
GCA_022494295.1	CP058776.1	6	PDC-S12	CP058776.1_2239	PDC-S12_WP_034891581.1	PDC-S12	1947631	1948296	+	CP058776.1_1947630-1948296(+)_1	MKTGPLNESELEWLDDILTKYNTDHAILDVAELDGLLTAVLSSPQEIEPEQWLVAVWGGADYVPRWASEKEMTRFMNLAFQHMADTAERLNEFPEQFEPLFGLREVDGSELTIVEEWCFGYMRGVALSDWSTLPDSLKPALEAIALHGTEENFERVEKMSPEAFEESVDAIRLAALDLHAYWMAHPQEKAVQQPIKAEEKPGRNDPCPCGSGKKFKQCCLH*
GCA_022494295.1	CP058776.1	7	PDC-S13	CP058776.1_79	PDC-S13_WP_186842295.1	PDC-S13	65355	66179	-	CP058776.1_65354-66179(-)_1	MNEHHQPFEEIKLINANGAEQWSARQLGKLLGYSEYRHFIPVLTRAKEACENSGHTIDDHFEEILDMVKIGSNAKRALKDIVLSRYACYLVVQNGDPAKPVIAAGQTYFAIQTRRQELADDEAFKQLREDEKRLFLRNELKEHNKQLVEAAQQAGVATATDFAIFQNHGYRGLYGGLDQKAIHQRKGLKKNQKIPDHMGSTELAANLFRATQTEEKLKRDGVNSKQQANTTHFDVGSKVMQTIQELGGTMPEELPTPQVSIKQLENSVKITEKK*
GCA_022494295.1	CP058776.1	8	RM_type_I	CP058776.1_937	REase_I_00008	REase_I	792328	794328	+	CP058776.1_792327-794328(+)_1	MEQSLNFEMLRSQWPELAELACMAERYVHSDPESCLVKLRNYTELMVRWLYRQERLPEGIKANLYDLMNADVFTSMMPEAIIMKMDALRIHGNRAAHGGRIKAKDTYWLLKEAYLLGIWLYVRYAHGNVDDCPKFTLPPLTQSSGRADEKRLEDAIRAQDESRERELALQRALQQEQEKAEHLTQRLNEARARNQHVADILSIDEAETRRRLIDSRLLAADWNVGEGLKNTDQVTQEHPVKEQPTATGDGYADYVLWDEAHKPLAVVEAKKTSVNAEQGRIQARLYADWLEKEYDQRPIIFYTNGYDIWLWDDHKTHGYPPRRVFGFYSKESLQYLIQQRETRLPLNSVPHVKDNEGKAVAGRLYQLETIARVSERFTNKYRQSLIVQATGTGKTRVAIALSKLMIDARWVKRVLFLCDRKELRKQAANAFNQFTNEPLYVVGKSKKADRQNARIYIATYPGMMKIMDHFDVGYFDLIIADESHRSIYNVYGDLFKYFDALQIGLTATPIDMVSKTTFGLFGCEGRIPTANYSLEDAIADNNLVPYEVVTHTTEFLREGIKREKLSDAQIRELEEQGIDPNTLEFDGKALDEAIYNKDTNRYILRNLMENGLKDRDGQLPGKTIIFARNHKHALLLNELFDDMYPQFAGRFCRGHRQLRSPRRATD*
GCA_022494295.1	CP058776.1	8	RM_type_I	CP058776.1_939	MTase_I_00004	MTase_I	795806	796975	+	CP058776.1_795805-796975(+)_1	MITGDLKSKIDGLWEDFWVGGITNPLTVIEQITYLMYSRMLDTQEQRDEKRKQIAGIDFKPRFAPEQQEFRFSHYSNLGSDEMMEVVRDGVFQHFRQLGQADASKVTLLGNFMKDARLEIVKPSLLTKAVEVIKNLPLDRGDTKGDLYEYLLSKLTTAGINGQFRTPRHIIRTMVEMMEPNPARGETICDPACGTGGFLATSYEYLLEKYSSLESIHTEIGTNERGELEEQKIFTGDLLTPWRNHVDNNMFHGYDFDTTMLRIAAMNLIMHGVEAPDIHYQDTMSQSFSTNFPQASKNAFNLILANPPFTGSLDEEDIDSTLSAMVKTKKTELLFLARILQMLKVGGRSATIVPQGVLFGSSKAHQSLRKTLVEDNQLGSGDQPAFRRI*
GCA_022494295.1	CP058776.1	8	RM_type_I	CP058776.1_941	Specificity_I_00056	Specificity_I	797438	798580	+	CP058776.1_797437-798580(+)_1	VKKNQLVTLGKHIDILSGCAFPSSGFNRNNGVPLIRIRDILSGKTETYYEGSYDLKYLIKKGDLLVGMDGDFNREYWKGTDALLNQRVCKITPNPETLDKNFLYHFLQKELDKIHATTDVVTVKHLSVKKIQDIKIRLPSLKEQKRIAAILDKADAIRQKREQAIKLADDFLRAKFLEMFGTPANNIHRFPKGTIRDLVDSVNYGTSAKASIDSGEYPILRMGNITYQGRWDFTDLKYLDLSVKEKDKYLVKEGDLLFNRTNSKELVGKTAVYEEDRPMAFAGYLIRVRPNSIGNNYYISGYLNSIHGKITLMNMCKSIVGMANINAQELQNIEILIPPKHLQDEYEIIYKKIKKGLSIYDKSAMQLQLLASNLSNKYFM*
GCA_022494295.1	CP058776.1	9	VSPR	CP058776.1_2192	MTase_II_00147	MTase_II	1907065	1908483	+	CP058776.1_1907064-1908483(+)_1	MQENISVTDSYSTGNAAQAMLEKLLQIYDVKTLVAQLNGVGENHWSAAILKRALANDSAWHRLSEKEFAHLQTLLPKPPAHHPHYAFRFIDLFAGIGGIRRGFESIGGQCVFTSEWNKHAVRTYKANHYCDPATHHFNEDIRDITLSHKEGVSDEAAAEHIRKHIPEHDVLLAGFPCQPFSLAGVSKKNSLGRAHGFACDTQGTLFFDVVRIIDARRPAMFVLENVKNLKSHDQGKTFRIIMQTLDELGYDVADAEDNGPDDPKIIDGKHFLPQHRERIVLVGFRRDLNLKADFTLRDISECFPAQRVTLAQLLDPMVEAKYILTPVLWKYLYRYAKKHQARGNGFGYGMVYPNNPQSVTRTLSARYYKDGAEILIDRGWDMATGEKDFDDPLNQQHRPRRLTPRECARLMGFEAPGEAKFRIPVSDTQAYRQFGNSVVVPVFAAVAKLLEPKIKQAVALRQQEAQHGRRSR*
GCA_022494295.1	CP058776.1	9	VSPR	CP058776.1_2193	NEase_II_00006	Vsr	1908464	1908934	+	CP058776.1_1908463-1908934(+)_1	MADVHDKATRSKNMRAIATRDTAIEKRLASLLTGQGLAFRVQDASLPGRPDFVVDEYRCVIFTHGCFWHHHHCYLFKVPATRTEFWLEKIGKNVERDRRDISRLQELGWRVLIVWECALRGREKLTDEALSERLEEWICGEGASAQIDTQGIHLLA*
GCA_022494295.1	CP058776.1	10	cas_type_I-E	CP058776.1_1234	casA_cse1	Cas8e	1055789	1056508	+	CP058776.1_1055788-1056508(+)_1	MNSFSLLTTPWLPVRFKDGTTGKLAPVDLADENVVDISAPRADLRGAVWQFLLGLLQTSFAPKDHRRWDDIWEDGLEAEKLREALQSLEHAFQFGPDSPSFMQDFEALTGDKVPVASLLPEIPGAQTTKFNKDHFIKRGVTEYLCPHCSALALFSLQLNAPSGGKGYRTGLRGGGPMTTLIELQEYQGNQQTPLWRKLWINVMPQDEADLPLPKKFDDLVFPLAWPDAHQRTGRCGGNR*
GCA_022494295.1	CP058776.1	10	cas_type_I-E	CP058776.1_1235	casA_cse1	Cas8e	1056495	1057349	+	CP058776.1_1056494-1057349(+)_1	VVTDEQVNKLRAYWGMPRRIRIDFNTTTVGNCDICGEQSDALLSLMTTKNYGANYAMWQHPLTPYRVPLKEGGEFYSVKPQPGGLIWRDWLGLIETGKSENNTELPALVVKLFNASSLKQAKVGLWGFGYDFDNMKARCWYEHHFPLLLDKKEGQIPKLRLAAQTASRILSLLRSALKEAWFSDPKGARGDFSFVDIDFWNKTQHRFLRLVRQIEEGQDADELLSKWNKEIWLFARQDFDERVFTNPYEPVDLERVMTARKKYFTTSAEKQSAKAARGEKAGGC*
GCA_022494295.1	CP058776.1	10	cas_type_I-E	CP058776.1_1236	cd09670	Cas11e	1057350	1057886	+	CP058776.1_1057349-1057886(+)_1	MSIVKEEHKATLRKWHEELQEKRGERASLRRSTTVNDVCLTDGFRLFLKNRQIKWQDEPEWRITALALIAAVSANVKAIDERQPFAAQLAAVMSKGRFTRLSAVKTPDELLRQLRRAVRLLNGSVNLDSLAEGVFRWCRESDDLLNHHRRQQRPTEFIRIRWALEYYQAGDADNEQNQ*
GCA_022494295.1	CP058776.1	10	cas_type_I-E	CP058776.1_1237	casC_Cse4	Cas7e	1057898	1058953	+	CP058776.1_1057897-1058953(+)_1	MTTFIQLHLLTAYPAANLNRDDTGAPKTVVLGGATRLRVSSQSLKRAWRTSALFEQALAGHIGIRSGRIAREAATILIEKGIEEKKAIEWAAKIADYLGKAKNDKKPKDPLTNAETEQLVHISPAEFDAVKVLAHQLAEEKRAPKEEDLALLRKDRMAVDIAMFGRMLANKPEFNVEAACRVAHAFGVSETIVEDDFFTAVDDLRQASEDAGAGHLGETGFGSALFYTYICIDKDLLVENLGGDEALANQTIRAFTEAALKVSPTGKQNSFASRAYASWALAEKGTDQPRSLAAAFYEPINGTRQLEVAVQRITTLRENMNTVYEQKTDYASFDVMNKQGSMKDVLDFICA*
GCA_022494295.1	CP058776.1	10	cas_type_I-E	CP058776.1_1238	cd09645	Cas5e	1058964	1059710	+	CP058776.1_1058963-1059710(+)_1	MSQYLIFQLHGPMASWGCRCSGEVRHTHELPSRSALLGLLAAGVGIRRDDTERLNAFNRHYSLVVCASRNPRWARDYHTVQMPKEVRKARYFSRREELSDPELLSAIISRRDYYTDAWWMVAVATTPDAPYSLEQLQDGLRHPVFPLYLGRKSHPLALPLAPLLLEGNASDVLRNAYQQYQDRFRELKVSLPKLQDECWWEGEHDGLVASKILRRRDVPLNRQQWLFGERTINQGPWLSKEEPCTSQE*
GCA_022494295.1	CP058776.1	10	cas_type_I-E	CP058776.1_1239	casE_Cse3	Cas6e	1059692	1060342	+	CP058776.1_1059691-1060342(+)_1	MYLSRITLHTGQLSPAQLLHLVDRGEYVMHQWLWDLFPGGKERQFLYRREELQGAFRFFVLSQERPAESETFTIECRSFTPELSTGQQLCFNLRANPTICKAGKRHDLLMEAKRQVRGQAEGSDVWLHQQQAALDWLAAQGERSGFTLLDTSVDAYRQQQLRRENSRQLIQFSSVDYTGMLTVTDPGLFLQRLSQGYGKSRAFGCGLMLIKPGAEA*
GCA_022494295.1	CP058776.1	10	cas_type_I-E	CP058776.1_1240	Cas1e_WP_035839043.1	Cas1e	1060339	1061262	+	CP058776.1_1060338-1061262(+)_1	VTFVPLSPIPLKDRTSMIFLQYGQIDVLDGAFVLIDKTGIRTHIPVGSVACIMLEPGTRVSHAAVHLAATVGTLLVWVGEAGVRVYSSGQPGGARADKLLYQAKLALTEDLRLKVVRKMYELRFREPPPARRSVEQLRGIEGSRVRQTYALLAKQYGVKWNGRKYDPKDWEKGDVVNRCISAATSCLYGISEAAVLAAGYAPAIGFIHSGKPLSFVYDIADIIKFDLVVPKAFEIAARQPAEPDKEVRLACRDIFRSSKLTGKLIPLIEEVLAAGEIEPPQPAPDMLPPAIPEPETLGDSGHRGRGG*
GCA_022494295.1	CP058776.1	10	cas_type_I-E	CP058776.1_1241	Cas2e_WP_051024046.1	Cas2e	1061259	1061552	+	CP058776.1_1061258-1061552(+)_1	MSMIVVVTENVPPRLRGRLAIWLLEVRAGVYVGDTSKRIREMIWQQISQLAGCGNVVMAWATNTESGFEFQTWGENRRIPVDLDGLRLVSFLPVDNQ*
GCA_022494295.1	CP058776.1	11	cas_type_other	CP058776.1_1230	cd09641	Cas3	1052993	1053733	+	CP058776.1_1052992-1053733(+)_1	MRKYPLSLLKDKNIVTFFDFWGKTRRGEKDGGDDYHLLCWHSLDVAAMGYLMVKRNCFGLADYFRQLGISDKEQAAQFFAWLLCWHDIGKFARSFQQLYLPPELKIQEGARKNYEKISHSTLGYWLWNHYLSECQELLPSSSLSPRKLRRVIEMWMPVTTGHHGRPPDRMDELDNFLPEDKAAARDFLLEIKPLFPLIEIPAFWDDDEGIELIKHLSSVYLCNRRARRLDGFVNAIFSTRRTPNGY*
GCA_022494295.1	CP058776.1	11	cas_type_other	CP058776.1_1231	COG1203	Cas3a1	1053723	1054559	+	CP058776.1_1053722-1054559(+)_1	MDIKSYWQKTLIQAQNALTVFPLKAKVAPFNGINTLFPFIENPTPLQQKVLDLDISQQGPQLFILEDVTGAGKTEAALIPAHRLIAAGKAQGLFFGLPTMATANAMYDRLVKTWLAFYSPESRPSLVLAHSARTLMDRFNESLWSGDLVGSEEPDEQTFSQGCAAWFADSNKKALLAEIGVGTLDQAMMAVMPFKHNNLRLLGLSNKILLADEIHACDAYMSCILEGLIERQARGGNSVILLSATLSQQQRDKLVAAFARGTEGQQEAPFPKRMITPG*
GCA_022494295.1	CP058776.1	12	dXTPase	CP058776.1_929	dGTPase	dGTPase	784455	785687	-	CP058776.1_784454-785687(-)_1	MYCNELKEFAQEQEQKLISALADTREHPSPDGETRSRDNYQRDYARILYSSSFRRLQGKMQLFEIDPEKFNRNRLTHSLEVAQIARSIASDLKLINPVVVELAALAHDIGNPPFGHSGEKLLNELSEEIGGYEGNAQALRILRKLEKKFSYCNGLNLTHRSLLSVVKYPIPRAAATAGKFIYDDDYYFYINLLAENQLDLNPGEKTIDAQIMDLADEIAYAAHDLEDALSRNMVTIEDIEYEFQISDEFRGAREQFREIVTQSRNTAFQANLLKTSEEFAIIFRKELTSNIVNRLVADISVVTNLNGFQELGFGKLNALSEGLKKLLFKVIMRKRNILTYEFRGNKIIRDLYDFYNEGENYKFLPPELKFTLPQPDSCIFEISKKRAVVDYISGMMDTFAVKEWETHCLK*
GCA_022494295.1	CP058776.1	13	hachiman_type_I	CP058776.1_4761	HamA1_00023	HamA1	4108795	4109385	+	CP058776.1_4108794-4109385(+)_1	MNAEDTNSLHKIYNPVYGLSNIVLLAKECQSTDPVKVNLLCLGFKEDLPKDKELAETLFLELVHYCIPHPVLVKRKELARSEGKDEARLYSELAREARSLFMKYKLESAVKIKNGEPPEKFEQRVKNANLRYGEVGELISYCIAIHFLKASQLVSKMALKTSSEMPVFGLDGIHATIDSKGTLTVFYLESKMTRGV*
GCA_022494295.1	CP058776.1	13	hachiman_type_I	CP058776.1_4762	HamB1_00014	HamB1	4109905	4111995	+	CP058776.1_4109904-4111995(+)_1	LQNHKRTSFATKQSKIGDENIVIYKRLIESAYLFSQSESDEDKNLAQSIAYHLNVVTGDDYLKQMSENLLRVLGNFPGATYLQQENGFIPESFYAFLKRSFIENENKIKISNKEITLTNFQKRVWESLHSNVPQAISAPTSAGKSFLVVEMLANGIISGELNSAIYIAPTRALVNEITQKFIIKTLPYQNEVRVTSIPTINNEYNKQIFVLTQERLQVLLDNFEEKIDLVVIDEAQSISDEIRGMILQDCLDKISTQNPNAKYVFLAPGAEGFDDLADIIGIDAIHIEKTNLSPVVQNKIIVKVDPSKENNLQLSLLDNSDILPIGEIESTRGFANENTRLAAVALELGKNEGSLVYGTGAENAEDVAKQISSGLPLLEDDSELQELSKFIKKHVHEDYSLANLVLRGVGYHYGKMPSLLRETLEKNFTNNKLKFLVCTTTLFQGVNLPAKNVFIDTPTRGNRGEKLDPASLWNFAGRAGRLGYAFSGNVYLIDYDDWVTKPLDSKIDFKITSSLKKVINEDFDTVISRLDKNNHSGVTPYSNIDAAAGLLISRAAKGDLHNFLKRSFRTLSDKSKLETIDNATYISLESLKIPHEVLTLNWTVDPFGQERLYNRFIQKIKEGKVDELIPRHPSGDVYKNYVGVFSRINKYILNHNTSKFSNYLTSIALNWMRGKSLPEIISLSINKKKEKNPLGL*
GCA_022494645.1	CP091662.1	1	DMS_other	CP091662.1_1797	REase_I_00002	REase_I	1911532	1914816	+	CP091662.1_1911531-1914816(+)_1	VDKHYQPKFQEEYSAKIPALTLLTSLGWTFLSPKQIMDCRGYKQDEVVLRPILREVLSERYFMVGGKTCRLSEKALDNLISQVCSPALNEGLLKANERMYNHLLYGIAVTEFVDGKKVNPTIALIDWEHPKNNQFHFAEEFSVLRSGGVETRRPDIVCFVNGIPLAVIEAKSPVGHGKKGPTIDEGISQSIRNQLNDEIPQLFAYSQLLLSINGHDGRYGTCHTPMKFWAAWREEDITDAQMYAIRNHPLSTEQIDALFAHRPPADRNWYQQLIAAGELAVSGQDKLLISLLSPERLLEMTRFFTLFDKKNGKIVALYQQVFGIKRLLERISTRRSDGGREGGVIWHTTGSGKSYTMVFLSKALILHDSLKQCRIVVVTDRIDLEEQLSGTFASGGELAGKKDKANAMATSGQMLAKQIGSGKERIIFTLIQKFNSATKLPECVNTSPDIIVLIDEGHRSQDGENHVRMKLALPNAAFVAFTGTPLLKEDKTTNKFGPIVHAYTMQRAVEDQAVTPLLYEERIPDLEVNDRAIDAWFDRITDGLSEAQKADLKRKYARKGEVYSADDRIRLIALDIAMHFSKNIDEGLKGQLACDSKISAIKYKKYLDEAGLFESAVVISPPDTREGNTEVDESKLPEVTKWWKDNVGTQDESVYTRNVISRFDTDEKLKLLIVVDKLLTGFDEPKNTVLYIDKPLKSHNLIQAIARVNRLHPLKKFGLLIDYRGILAELDTTIGKYQDLASRTQGGYDIKDIDGLYSAMSSEYKRLPHLYNQLWAIFAGVKNKNDTEQLRAVLVPKMEERDGEMVDIHQKTRDDFFEALTAFAGCLKVALQSATFFTDKSFTEQDRNLYKETVKQMSSLRQWAMQVSGEQVNYDDYAEQVKKLLDKHVTGVEVREPDGVYEVGKMGKSEKPEEWDNNKTRNETDIIKTRVTKMIEQELRDDPYAQEAFSKLLRMAIEEAEKLFDHPLKQYLLFREFEEQVEARKLSDIPDALAVNKHAQAYYGVFKKELPEVFAVNDVQVQDKWTKLAFEVDNIIVKAVAENSLNPQDIEKVVKTSLLPLLFTACREIGAGMNQVNRIVETIIQILRVGLMKS*
GCA_022494645.1	CP091662.1	1	DMS_other	CP091662.1_1799	Orf5_00008	Orf5	1915627	1917465	+	CP091662.1_1915626-1917465(+)_1	MSKLDNKIEARHRNLFDVLNAQKYTVDYFQREYSWGEKHIEELVTDLTSAFLNEYTVGDSREQGENYNNYYLGPFVVSSKDGKRSIIDGQQRLTSLTLFLIYLHNLQKELKYEEKIESMIFSELRGSKSFNIVVEDRIPCMEALFNFGSYSLVDGDDESTHNMVERYQNITDAFPDELKGQAFPFFIDWLKYNVIMVEIVAYSDENAYTIFETMNDRGLNLTPSEMLKGFLLSRFHQGDKRQKANELWKKAMMDLKNYDKDEDQRFFQSWLRAQYADTIRPGKAGSKNEDFEKIGTRFHSWVRDNLQEVGLDPDNGETFERFIQKNFLFYLNAYTQILNAERALTHQLEYVFYIHHWGIAPTLSFPLMLAPLNVGDSPEAVIAKINLVARYIETFVVRRSVNFRKFSASSIRYTMYSLVKEIRGKSIEELKDLLSKKLSEMPDTFAGMKEFRLHGQNYRFVKFLLSRITAWVEQQAGMSTTFITYYQPEHGKPFEVEHIWADKYERYSDEFEQEHEFNNYRNRLGDLVLLPRGSNQSYGDLCYDQKQPHYIKENLLAKSLCPLAYMNNPNFNQLRNVFGLPFKPHDSFKKQDVDERQSLYKIICENIWDHNL*
GCA_022494645.1	CP091662.1	2	DMS_other	CP091662.1_3726	DrmD_00013	DrmD	3993647	3994393	-	CP091662.1_3993646-3994393(-)_1	MNHLYEQLTALKLTGFRDALKKQLAQPGTYQELGFEERLSLLTAEELTCRENRKAERLIKHARFRLNAELSKLDYRNNRGLDRALIRSLSQGNWLTLKQNILLTGATGSGKTFLACALGHNACRQGYKVYYYRLKALMEQCYQGHADGRYSKLLTRLNNSDLLLLDDWGLEPLSSEQRSDLLEIVDLMYQRGSIIVVSQLPVENWYKMIGDSTHADAILDRLVHGSIKIELKGESMRKIQSPLTEGDQ*
GCA_022494645.1	CP091662.1	3	DMS_other	CP091662.1_3995	DrmC_00006	DrmC	4260401	4260664	-	CP091662.1_4260400-4260664(-)_1	MKKRFSDEQIISILREAEAGVPAGELCRKHAISDATFYTWRKKYGGMEVPEVKRLKSLEEENTRLKKLLAEAMLDKEALQVALGRKY*
GCA_022494645.1	CP091662.1	4	PDC-S02	CP091662.1_487	PDC-S02_WP_136648619.1	PDC-S02	515269	515925	-	CP091662.1_515268-515925(-)_1	MESLSEGTTAGYQQIHDGIIHLVDSARTETVRSVNALMTATYQEIGRRIVEFEQGGEARAAYGAQLIKRLSKDLCLRYKRGFSAKNLRQMRLFYLFFQHVEIRQTMSGELTPLGIPQTPSAEFPSAKIWQTLSAKSFPLPRSTYVRLLSVKNADARSFYEKETLRCGWSVRQLERQIATQFYERTLLSHDKSAMLQQHAPAETHILPQQAIRDPRLAP*
GCA_022494645.1	CP091662.1	5	PDC-S04	CP091662.1_346	PDC-S04_WP_169250289.1	PDC-S04	389689	390291	+	CP091662.1_389688-390291(+)_1	MSDKFGEGRDPYLYPGLDIMRNRLNIHQQQRLEQAAYEMTALRAATIELGPLVRGLPHLRTIHRQLYQDIFDWAGQLREVDIYQGDTPFCHFAYIEKEGNALMQDLEEEGYLVGLEKAKFVERLAHYYCEINVLHPFRVGSGLAQRIFFEQLAIHAGYQLSWQGIEKEAWNQANQSGAMGDLTALQMIFSKVVSEAGESE*
GCA_022494645.1	CP091662.1	6	PDC-S07	CP091662.1_1956	PDC-S07_WP_110056698.1	PDC-S07	2069968	2070375	-	CP091662.1_2069967-2070375(-)_1	MKMIEVVAAIIERDGKILLAQRPAQSDQAGLWEFAGGKVEPDESQRQALVRELREELGIEATVGEYVASHQREVSGRIIHLHAWHVPDFHGTLQAHEHQALVWCSPEEALQYPLAPADIPLLEAFMALRAARPED*
GCA_022494645.1	CP091662.1	7	PDC-S07	CP091662.1_3511	PDC-S07_WP_110056698.1	PDC-S07	3757907	3758296	-	CP091662.1_3757906-3758296(-)_1	MKKLQIAVGIIRNENNEIFITRRAADAHMANKLEFPGGKIEMGETPEQAVVRELQEEVGITPQHFSLFEKLEYEFPDRHITLWFWLVERWEGEPWGKEGQPGEWMSLVGLNADDFPPANEPVIAKLKRL*
GCA_022494645.1	CP091662.1	8	PDC-S12	CP091662.1_1803	PDC-S12_WP_034891581.1	PDC-S12	1920147	1920812	+	CP091662.1_1920146-1920812(+)_1	MKTGPLNESELEWLDDILTKYNTDHAILDVAELDGLLTAVLSSPQEIEPEQWLVAVWGGADYVPRWASEKEMTRFMNLAFQHMADTAERLNEFPEQFEPLFGLREVDGSELTIVEEWCFGYMRGVALSDWSTLPDSLKPALEAIALHGTEENFERVEKMSPEAFEESVDAIRLAALDLHAYWMAHPQEKAVQQPIKAEEKPGRNDPCPCGSGKKFKQCCLH*
GCA_022494645.1	CP091662.1	9	PDC-S13	CP091662.1_60	PDC-S13_WP_186842295.1	PDC-S13	65145	65969	-	CP091662.1_65144-65969(-)_1	MNEHHQPFEEIKLINANGAEQWSARQLGKLLGYSEYRHFIPVLTRAKEACENSGHTIDDHFEEILDMVKIGSNAKRALKDIVLSRYACYLVVQNGDPAKPVIAAGQTYFAIQTRRQELADDEAFKQLREDEKRLFLRNELKEHNKQLVEAAQQAGVATATDFAIFQNHGYQGLYGGLDQKAIHQRKGLKKNQKILDHMGSTELAANLFRATQTEEKLKRDGVNSKQQANTTHFDVGSKVMQTIQELGGTMPEELPTPQVSIKQLENSVKITEKK*
GCA_022494645.1	CP091662.1	10	PsyrTA	CP091662.1_3997	PsyrTA__PsyrA	PsyrA	4264320	4265708	-	CP091662.1_4264319-4265708(-)_1	MNVSRFSSADGSLPANGSLSPTAQATLLLTSYFSKASSESAKPLTNAEWGRFALWLKEKSTTPADLLVSDPKALLQGWHDARISAERIIELLSRGHSLALAMEKWQRAGLWVVTRSDPEYPRRLKQQLKTDSPPVLFGCGNKALLSAGGLAVIGSRNASESDLAFTDQVGAKAAAEGIAIVSGGARGVDETAMLGAMKQGGVVIGVMADSLLKAATSSKWRKGLMNGHAVLVSPFYPEAGFSAGNAMARNKYIYCLADSSLVIHSGKKGGTLNGAEENLKKGWVPLWVKHTTDKDAANADLVTKGGRWLEADNTQAFKIAELMCNEGGRVNQVKEQMGDLFSMPAQPELFFEPESNPEPDSGPEEVIESEREIVVSESQTKIQAIPEQTAESEAAPSGPVDFYQMFISELQHLAEKPVTVDALIESTQLHKSQLTEWLKRAVDDGVVKKLNRPARFQVKNKK*
GCA_022494645.1	CP091662.1	10	PsyrTA	CP091662.1_3998	PsyrTA__PsyrT	PsyrT	4265705	4267837	-	CP091662.1_4265704-4267837(-)_1	MNRAQAQQLLQTALANPAAEFRDGQWEAIDALVNHRQKLLVVQRTGWGKSSVYFISTKIFRDRGMGPTIIVSPLLALMRNQIESAARLGIVAETMNSTNTDDWRSVTQRILNNQIDCLLISPERLANDSFIETVLQPIADRIALMVIDEAHCISDWGHDFRPDYRRIVNILRQLPANTPVLGTTATANNRVVADIQTQLGNIQIHRGPLIRESLSLQTMVLPDQASRLAWLAQVIPTLPGTGIVYVLTQRDADLVAKWLNQQGISALAYYSGVTHPNFVNYAGKEDTDLYRQFLETQLLENKIKVLVATTALGMGYDKPDLGFVLHYQAPSSIVAYYQQVGRAGRGIENAIGVLMSGTEDNDIHAFFRRTAFPSQDDVQRLLAALEDADGLSLEKLEKEANLPQKRIEHVLKYLRTESPSPVIAIGKTWFRAPVRYQMDLEHIRKITEIREREWSEINDYLNTSGCLMLALRNALDDPSQETCGKCENCIAEPVLTKVFDQEIGIRATQFLRHSEEIIKPRKQIAASNDEAARTFVEYEFPRNLGDLVAQEGRVLSRWGDAGWGRTVADNKHAGRFSDELVEAMAEMIQQRWQPNPAPQWVCCVPSRNHPELVPDFARRLAARLGLPFVDAVSKVKDNQPQKGQQNRFHQCRNLDGAFAVTQLYQGQPVLLVDDIVDSGWTLTVVAALLQQAGSGVVYPIALASSSVKDS*
GCA_022494645.1	CP091662.1	11	RM_type_I	CP091662.1_3996	REase_I_00001	REase_I	4261065	4264307	-	CP091662.1_4261064-4264307(-)_1	MAMTEETLVQEVTADYLLNQLQWDESVLGMYEKLGKEGDLGRLSEQEVVLTRYLGEKLIELNPGLPDVAYQEALRVVCEMPASTNIVAVNKEKYSLHKNGVEVSFHNEKGERVKKRLRLFDFDNYENNHFLLVREFWIKGDIYRRRADLVGFVNGIPLLFMEVKNVHKDIRAAYEQNLADYKDTVPHLFYHNAFIILGNGIDAKIGSVSSKFEHFNDWKRLNESEPGVVDMETLLKGTCSKANLMNIFENFTLFDQSSGRLVKIIARNHQYLGVSRAIDAVINRGERMGKLGVFWHTQGSGKSYSIVFFAQMVHRKLGGNYTFVVLTDREDLDTQIYKTFAGCGLVDNDKDPCRADSGKDLKELIGQQKAFVFTLIQKFNEKVDPKKPYSERDDIIVITDEAHRTQYGTLSLNMRNALPNASFIGFTGTPLFKDDEITKKVFGDYISTYDFQRAVEDKATVPLYYDARGEELVFTDEDGNEHTVADPKGINERIAEKLDELEIEDVDVQQRLERELKRDYHIITATSRLDQIARDFVAHYANAWETGKAMFVCLDKITCVRMHKLIDFYWQQEIKTKEKALLSATDEQDLAWRERQLAWMKETLMAVVVSEEQGEVAKFEKWGLDIKPHRQLLKAGLELADGSRLDMEEAFKSSEHPFRVAVVCAMWLTGFDVPTLSTLYLDKPLKAHTLMQAIARANRVAEGKNNGLIVDYCGILKNLRKALATFAGAGDEGHGGGEGENEPAKPNEELLESLNESISFVAEFLRKHDFELSRIITETGFAKNAAIAQAKEIINQNDETRKRFEVMAREVFNKFKACINVPGVNGYRDMRDAINVLYKSLQADKEKADISDIMKDLYEIVDGSIDTTHKVKEPKPDGDRIYDISKIDFERLRQEFSRSERKNTTVQSLKHAVEKKLARLMMQNPLRTDYQEHYEKLVKEYNQEKDRVVIEKTFEALLKLNEELSHEEKRAIRECLDEESLVLFDLLSKPNLQPKEIAKIKQVATTLLATLKAERLKVANWQQKESTRDAVKQQIFDFLYDERTGLPVEQYEENEISDITERVFLHIYRAYPELPSPIYG*
GCA_022494645.1	CP091662.1	11	RM_type_I	CP091662.1_3999	Specificity_I_00017	Specificity_I	4267852	4269006	-	CP091662.1_4267851-4269006(-)_1	MSWQSEPLSALTLKIGSGSTPRGGDSVYISEGTTLIRSQNVYNNEFSTDGLVYIDEKTAEKMKGVSVEKEDVLVNITGDSVARCCLVHDAVLPARVNQHVAILRTNPKKLLPHFLAFYMVSPFMQAKMLSWAGTGGTRKALTKGMLEGFEIPLPPVDVQDKIVQKIKTYNDLIENNRRRIQLLEESARLLYQEWFVHLRFPGHKQVKITDGVPEGWSKEPLENLLVLQRGFDLPVSKRIEGSVPIYASTGINGFHNVAKVKGPGVVTGRSGSLGTVMYVAKDYWPLNTTLWVKEFKKASPIFATYLLRAMKLEGYNGGAAVPTLNRNDVHKVDVLCPESKLMNEFEVQVENIFKQIDKLKEYNEKLAQARDLLLPKLMSGELTV*
GCA_022494645.1	CP091662.1	11	RM_type_I	CP091662.1_4000	MTase_I_00018	MTase_I	4269003	4271144	-	CP091662.1_4269002-4271144(-)_1	MAQLENIEAIEKRLWKSADTLRANSELASNEYFLPVMGLIFLRHAYSRYLSLKDEIIANLPSRGGKTRELTKEDFSKKSAIYLKPEAQFDYLIALTDADNRAEAIIHAMDSIETDYTNLRNQLPKQEYNNIPNDVLGMLLRTLNPEELKKATGDIFGRIYEYFLTQFADQGAHDGGEFFTPVSLVQLIVNVLEPDHGKIFDPACGSGGMFVQSAHFMERHAQDPHELTFYGHEKNRVTTRLAKMNLAVHGLEGNVEGGEAAITYYNDPHEGLFGTVDYVMANPPFNVDEVDADKIKGDKRRLPFGLPGVNKNKKVSNANYLWIQYFYSYLNDSGRAGFVMSSQASSAGRDEAKVREQLVKTGHVDIMVDIRGNFFYTRTVPCQLWFLNKNKPAHLKDKVLMLDARNVYRKVTRKIYDFSPEQQQNLTAVVWLYRGEGERFVELVQQYIDKSIFEARSCEQSEALACEPIPDFITQLGKFGQAFQPFMDKLEQGGVSVEPYVDFLNAKGSVEGGWSAFQILTNDLQKWWNEYDYNDAASLLDFIDKDTCLKDLAEQSRNLIKEIDLAYKLATRVIELAEANDAKDSELWDNTLLNGRSRSNLKKTADDARKLAVEQLKQVRYFYKQAHWLLSRFPEGKLCDVEGLVKLVDIKAIEAADWSLTPGRYVGVVPEEVDEDFDFEETLHDIHIELQGLNSEAIELAEKIARNFEELGV*
GCA_022494645.1	CP091662.1	12	RM_type_II	CP091662.1_3723	REase_II_00071	REase_II	3988676	3990415	+	CP091662.1_3988675-3990415(+)_1	MKMGKIAVTPNNDKAASHSKDENLATNTIKKNVKPKYGDAAFLEYTRLIVNHPNYFGMPDPFGEKGEIQWEAPSNRASGKFKHTHQRRYEWWKNKARSIGIDPDTEKAWISKTAKLIHPLGVKPCKKCGKEMELSYSYPNEHFFSRVRKLNYIDETFELSQNEHIVDLLTRLDDRFGERIYLDLPHLFSTKSITIPDISSNLEAWIEYLKEQYIPQESRMLSPGAMANPPDRFDGFHSFNRCCRSIADKGRTKENLKSYVTDRRVFEYWVDGDWVAADRLMGQVRTNNIFINEECLNAGNGGLHPTPCQADHIGPISLGFSHRPQFQLLCKSCNSAKNNRMYLSDIISLLEAENEGHTVISWFAEEVWNRLKHSVDDSEKALRLSKILRDNRHTYMNLLKKIMDEGYYTFLASLLHLEVANYNPIFEGLCISNHLTHYKSLKKIKRESKYAAVQKTRRIRIAFTSLNDYHRKENRNAFIVSNELSEKFFSEAMDNLKSLSEITSCLDEKISGIISENSDSKNEFRTIITDLREIVTNNKEKFNLILKYLISGMSEIGKELESYWENDRYVRSIPEEFIE*
GCA_022494645.1	CP091662.1	12	RM_type_II	CP091662.1_3724	MTase_II_00167	MTase_II	3990428	3991618	-	CP091662.1_3990427-3991618(-)_1	MTKSETFMIPNHKAAKLSELDMMIVNSVPPGGNWKNIPLDVPSKRIEQIRDSYAQGKGSRSTYYGRLLPDMPAYTINTYFNRPGNGCHIHYEQDRVLSQREAARLQSFPDDFIFFGGQTAINTQIGNAVPPFLAFLIAKEIEKAIGNTGYYIDLFSGAGGLGLGFKWAGWTPLLANDIEEKYLQTYSNNVHKEVLCGSISDNETFSKIADKISGFKKLYFDKQLWILGGPPCQGFSTAGNARTMDDPRNSLFMHYKSLLNEIKPNGFIFENVAGLLNMEKGKVFERVKEEFSSTMKTMNGWILNSEHYAIPQRRKRVILVGSNDPLFSIEPPQKLTEDKESWVSVKDALSDLPPLQHGEDGSGKYYIHHPENDYQLFMRGNITPSEYYERNIKPSL*
GCA_022494645.1	CP091662.1	12	RM_type_II	CP091662.1_3725	MTase_II_00151	MTase_II	3991611	3993233	-	CP091662.1_3991610-3993233(-)_1	MKHIHLINSLSLDETTKFTKKATGKYYTDPKIALLMIEKLLPLINSCDKKSYNVADPFSGDGRLITLLIKQWMINGFPDVEWNVYLFDIENTGLTYAKNALSELKLAGANINITIKNSDVFYEFKKYVDYFDCVITNPPWENIKPDSRELDFFEPSMKSMYIDSLREFDDYLSRVLPYSQPKRKFAGWGTNLSRVGAELSLEICNKNGLVAIVMPASFFADEQSYILREKFFNSGRIDCINYYPAEAKLFGGADVSSCSFIFNKGESLNDNIQLSVYDKNLNIKSLGFFDLSSIDSQYLSIPVSQGVHAVHLLRKLQEGYPTWGSLEKNGEIWAGREIDETGSSDWTQKSGGGLLFIKGKMIGRYNFHNEKSLRITKKIDKVLSNSNFVRIAWRDISRPSQKRRMIATIIPPNSLAGNSLGVVYYKSGSQDSLFSLLGIINSLCFEFQLRSFLATGHVSLSALRKTAIPSEKILLQHSELKQLVISCIEGCCDAELKIEAYVAKNIYKLDLNEFNKLLSSFDKIELAEKESLLRIFQHYD*
GCA_022494645.1	CP091662.1	13	VSPR	CP091662.1_1736	MTase_II_00147	MTase_II	1861748	1863166	+	CP091662.1_1861747-1863166(+)_1	MQENISVTDSYSTGNAAQAMLEQLLQIYDVKTLVAHLNGVGENHWSAAILKRALANDSAWHRLSEKEFAHLQTLLPIPPAHHPHYAFRFIDLFAGIGGIRRGFESIGGQCVFTSEWNKHAVRTYKANYYCDPAVHHFNEDIRDITLSHKEGIGDDVAAEHIRQHIPEHDVLLAGFPCQPFSLAGVSKKNSLGRAHGFACDTQGTLFFDVVRIIDARRPAIFVLENVKNLKSHDQGKTFRIIMQTLDELGYDVADAEDNGPDDPKIIDGKHFLPQHRERIVLVGFRRDLNLKADFTLRDISGCFPAQRVTLAQLLDPMVEAKYILTPVLWKYLYRYAKKHQARGNGFGYGMVYPNNPQSVTRTLSARYYKDGAEILIDRGWDMATGEKDFDDPLNQQHRPRRLTPRECARLMGFEAPGEAKFRIPVSDTQAYRQFGNSVVVPVFAAVAKLLEPKIKQAVALRQQEAQHGRRSR*
GCA_022494645.1	CP091662.1	13	VSPR	CP091662.1_1737	NEase_II_00006	Vsr	1863147	1863617	+	CP091662.1_1863146-1863617(+)_1	MADVHDKATRSKNMRAIATRDTAIEKRLASLLTGQGLAFRVQDASLPGRPDFVVDEYRCVIFTHGCFWHHHHCYLFKVPATRTEFWLEKIGKNVERDRRDISRLQELGWRVLIVWECALRGREKLTDEALIERLEEWICGEGASAQIDTQGIHLLA*
GCA_022494645.1	CP091662.1	14	cas_type_I-E	CP091662.1_963	Cas3e_WP_189128522.1	Cas3e	1020433	1023099	+	CP091662.1_1020432-1023099(+)_1	MEPFKYICHYWGKSSKSLTKGNDIHLLIYHCLDVAAVADCWWDQSVVLQNTFCRNEMLSKQRVKAWLLFFIALHDIGKFDIRFQYKSAESWLKLNPATPSLNGPSTQMCRKFNHGAAGLYWFNQDSLSEQSLGDFFSFFDAAPHPYESWFPWVEAVTGHHGFILHSQDQDKSRWEMPASLASYAAQDKQAREEWISVLEALFLTPAGLSINDIPPDCSSLLAGFCSLADWLGSWTTTNTFLFNEDAPSDINALRTYFQDRQQDASRVLELSGLVSNKRCYEGVHALLDNGYQPRQLQVLVDALPVAPGLTVIEAPTGSGKTETALAYAWKLIDQQIADSVIFALPTQATANAMLTRMEASASHLFSSPNLILAHGNSRFNHLFQSIKSRAITEQGQEEAWVQCCQWLSQSNKKVFLGQIGVCTIDQVLISVLPVKHRFIRGLGIGRSVLIVDEVHAYDTYMNGLLEAVLKAQADVGGSVILLSATLPMKQKQKLLDTYGLHTDPVENNSAYPLINWRGVNGAQRFDLLAHPEQLPPRFSIQPEPIYLADMLPDLTMLERMIAAANAGAQACLICNLVDVAQVCYQRLKELNNTQVDIDLFHARFTLNDRREKENRVISNFGKNGKRNVGRILVATQVVEQSLDVDFDWLITQHCPADLLFQRLGRLHRHHRKYRPAGFEIPVATILLPDGEGYGRHEHIYSNVRVMWRTQQHIEEFNGASLFFPDAYRQWLDSIYDDAEMDEPEWVGNGMDKFESAECEKRFKARKVLQWAEEYSLQDNDETILAVTRDGEMSLPLLPYVQTSSGKQLLDGQVYEDLSHEQQYEALALNRVNVPFTWKRSFSEVVDEDGLLWLEGKQNLDGWVWQGNSIVITYTGDEGMTRVIPANPK*
GCA_022494645.1	CP091662.1	14	cas_type_I-E	CP091662.1_964	casA_cse1	Cas8e	1023640	1025022	+	CP091662.1_1023639-1025022(+)_1	MELAALALLVCIGQIIAPAKDDVEFRHRIMNPLTEDEFQQLIAPWIDMFYLNHAEHPFMQTKGVKANDVTPMEKLLAGVSGATNCAFVNQPGQGEALCGGCTAIALFNQANQAPGFGGGFKSGLRGGTPVTTFVRGIDLRSTVLLNVLTLPRLQKQFPNESHTENQPTWIKPIKSNESIPASSIGFVRGLFWQPAHIELCDPIGIGKCSCCGQESNLRYTGFLKEKFTFTVNGLWPHPHSPCLVTVKKGEVEEKFLAFTTSAPSWTQISRVVVDKIIQNENGNRVAAVVNQFRNIAPQSPLELIMGGYRNNQASILERRHDVLMFNQGWQQYGNVINEIVTVGLGYKTALRKALYTFAEGFKNKDFKGAGVSVHETAERHFYRQSELLIPDVLANVNFSQADEVIADLRDKLHQLCEMLFNQSVAPYAHHPKLISTLALARATLYKHLRELKPQGGPSNG*
GCA_022494645.1	CP091662.1	14	cas_type_I-E	CP091662.1_965	cd09670	Cas11e	1025015	1025497	+	CP091662.1_1025014-1025497(+)_1	MADEIDAMALYRAWQQLDNGSCAQIRRVSEPDELRDIPAFYRLVQPFGWENPRHQQALLRMVFCLSAGKNVIRHQDKKSEQTTGISLGRALANSGRINERRIFQLIRADRTADMVQLRRLLTHAEPVLDWPLMARMLTWWGKRERQQLLEDFVLTTNKNA*
GCA_022494645.1	CP091662.1	14	cas_type_I-E	CP091662.1_966	casC_Cse4	Cas7e	1025510	1026601	+	CP091662.1_1025509-1026601(+)_1	MSNFINIHVLISHSPSCLNRDDMNMQKDAIFGGKRRVRISSQSLKRAMRKSGYYAQNIGESSLRTIHLAQLRDVLRQKLGERFDQKIIDKTLALLSGKSVDEAEKISADAVTPWVVGEIAWFCEQVAKAEADNLDDKKLLKVLKEDIAAIRVNLQQGVDIALSGRMATSGMMTELGKVDGAMSIAHAITTHQVDSDIDWFTAVDDLQEQGSAHLGTQEFSSGVFYRYANINLAQLQENLGGASREQALEIATHVVHMLATEVPGAKQRTYAAFNPADMVMVNFSDMPLSMANAFEKAVKAKDGFLQPSIQAFNQYWDRVANGYGLNGAAAQFSLSDVDSITAQVKQMPTLEQLKSWVRNNGEA*
GCA_022494645.1	CP091662.1	14	cas_type_I-E	CP091662.1_967	casD_Cas5e	Cas5e	1026604	1027278	+	CP091662.1_1026603-1027278(+)_1	MRSYLILRLAGPMQAWGQPTFEGTRPTGRFPTRSGLLGLLGACLGIQRDDTSSLQALSESVQFAVRCDELILDDRRVSVTGLRDYHTVLGAREDYRGLKSHETIQTWREYLCDASFTVALWLTPHATMVISELEKAVLKPRYTPYLGRRSCPLTHPLFLGTCQASDPQKALLNYEPVGGDIYSEESVTGHHLKFTARDEPMITLPRQFASREWYVIKGGMDVSQ*
GCA_022494645.1	CP091662.1	14	cas_type_I-E	CP091662.1_968	casE_Cse3	Cas6e	1027265	1027864	+	CP091662.1_1027264-1027864(+)_1	MYLSKVIIARAWSRDLYQLHQGLWHLFPNRPDAARDFLFHVEKRNTPEGCHVLLQSAQMPVSTAVATVIKTKQVEFQLQVGVPLYFRLRANPIKTILDNQKRLDSKGNIKRCRVPLIKEAEQIAWLQRKLGNAARVEDVHPISERPQYFSGDGKSGKIQTVCFEGVLTINDAPALIDLVQQGIGPAKSMGCGLLSLAPL*
GCA_022494645.1	CP091662.1	14	cas_type_I-E	CP091662.1_969	Cas1e_WP_035839043.1	Cas1e	1027880	1028797	+	CP091662.1_1027879-1028797(+)_1	MTWLPLNPIPLKDRVSMIFLQYGQIDVIDGAFVLIDKTGIRTHIPVGSVACIMLEPGTRVSHAAVRLAAQVGTLLVWVGEAGVRVYASGQPGGARSDKLLYQAKLALDEDLRLKVVRKMFELRFGEPAPARRSVEQLRGIEGSRVRATYALLAKQYGVTWNGRRYDPKDWEKGDTINQCISAATSCLYGVTEAAILAAGYAPAIGFVHTGKPLSFVYDIADIIKFDTVVPKAFEIARRNPGEPDREVRLACRDIFRSSKTLAKLIPLIEDVLAAGEIQPPAPPEDAQPVAIPLPVSLGDAGHRSS*
GCA_022494645.1	CP091662.1	14	cas_type_I-E	CP091662.1_970	cas_CT1978	Cas2e	1028799	1029083	+	CP091662.1_1028798-1029083(+)_1	MSMLVVVTENVPPRLRGRLAIWLLEVRAGVYVGDVSAKIREMIWEQIAGLAEEGNVVMAWATNTETGFEFQTFGLNRRTPVDLDGLRLVSFLPV*
GCA_022494645.1	CP091662.1	15	thoeris_type_I	CP091662.1_1793	ThsA1_00010	ThsA1	1909551	1909931	+	CP091662.1_1909550-1909931(+)_1	MRPFPQHSSNDKALSELWDEYRQRMIGLSGIAIFLFGNKLHDGRIVNADGVRREFQIAQETGVVVLPLGVTGYMAKELADEMLTDPSKHFVRYPWLEKEVAQLADLSANRANIEMKVLEILKKLGG*
GCA_022494645.1	CP091662.1	15	thoeris_type_I	CP091662.1_1794	ThsB1_00017	ThsB1	1909934	1910401	+	CP091662.1_1909933-1910401(+)_1	MKRKVFYSFHFDNDVMRVQQIRNMGVLEGDEPVSPNTWEQIKRTEQGVKNWINQSLNGKSCLVVLIGSQTANRPWVKYEIERAWKEGKAVVGIYIHRLKCPRNGYGTKGPNPFDQFTFKRGDRVIKPLVYEPNFNDAYSDIKNNLATWIENAIKQ*
GCA_022494705.1	CP091672.1	1	PDC-S36	CP091672.1_202	PDC-S36_WP_084151199.1	PDC-S36	185052	186179	-	CP091672.1_185051-186179(-)_1	VSQLSQLRSPAAVQAAIDEFVQLGRTKFLARHGYGKSRDFLVRDPKTGTDCDSKAIAGVAFGKQFPEQGPLTADSFSGGEATVVPALTRLGFRIIRIGEDWSEEEVLATVEDYFDMLRAEAAGEPYNKSEHNQALRQLLNGRSKSSVELKHQNISAVLDALGLPYINGYKPRGNSQLLLRKSVHAYVLEHQQTVGALVDALEEVKLPGDKTYRAALVEPPAREVLVRTPASLRQRLPRKFDYAARDEANRKLGRAGEQWVIGYEQQRLTELGHPELFQRLDWVSDTQGDGAGFDILSFEEDAHERFIEVKTTNGGVGSSFLVSHNELEFSKEAGDQFHLYRVFQFRDGPRLFTLPGDLSQHVHLKPTGTVANSRW*
GCA_022494705.1	CP091673.1	2	DMS_other	CP091673.1_3457	pfam13280	WYL	3762191	3763087	-	CP091673.1_3762190-3763087(-)_1	MVDSTRNRSAERLIDILVELQNYGVVSRYNLMKKYNITERTAYRDLNMLSPFIEACGDGKYRLISARAGNQSKESLHKSLARLLDTDAIFPERDEGFWQKLENRATERHIRVQFHNPEHTIRDDLRKYLDVLEKAICNSNVCQIAYAGKTRIVHPYKLTNQRGIWYLLATEENKLKSFSLAKIKWLDIKKEKFAKSDEIQSLVSESCDPWVSDKTFDVVLFIYSNIAHYFLRRDLLPYQQLLHKHDNGITLSCKAAHKNQIVPLILYWLPNVEIIEPVWLKEAVLTMLGKYLTAENVS*
GCA_022494705.1	CP091673.1	3	HEC-08	CP091673.1_753	HEC-08_WP_093018341.1	HEC-08	813075	814175	-	CP091673.1_813074-814175(-)_1	MFDVDDTAPDTPAPRELSQDVQALINNGLDFLDKAREELEASKPKFSVVSFWTAVEILLKVPLAHEHWSLVCSPKKPIKKQAYLAGDFQSVTYEETRERLKDVLERPLDRETDSAFDKVRKHRNRVVHFYHPTFTEAEQRQILKEQADAWFALNRLLRDEWKVIFGVKHNWKLAFGETRLIRGNKFYAEVRFKQVKPELEQLSEKNIQIGNCNECHQHATVTGTETTGNENRKLEVTRCKVCTSAVRQITLVCPDCEIPQLLPEGDSDFECEHCDYTSDRYKLLDEELFHSVDEQLLSVFPAGCTNCMTPESVCKFGDGYLCTQCFIYYTELHVCGCCGHLSDSVPELSHIRGCEFCDGDQRYFDD*
GCA_022494705.1	CP091673.1	4	Lamassu_Family	CP091673.1_2617	Lamassu-Fam__LmuB_SMC_Mrr	LmuB	2820501	2822468	-	CP091673.1_2820500-2822468(-)_1	MVLVYHFSNGLFLLRVENSHGKSTCMNGIAYALGMEKALGVGSGKIPFPPSLTRALTTKDNVEVSVISSYVLLKIKNHKGIEASLKRNIIGHDNNNVIYIDEKNNVKSKSGTYFLHREGDTERERGFYKWLADFIGWSLPNVPNHNGKDTILYPSVLFPAWYVEQKKGWSSIMATVPTQFGIKEPKKRALEFLMSLDVNDNILLRSSLRNELDIIYHDWKLIKHNAEVIASKLSSVVTGIPDQPVAKFDHYKIDLIIKNGSVVRSIVDVRNELEKELQEIKFDTLGEQEEQTLQLSVVKLLGQKNDEINSLELKIKEICEHRSYIQYQIQATKNRLYNLLEDKRKYEDLKKISSSDAYKSTDLMSNICPTCGASYNDNLLSFSSQENLMTYEDSLNFIKEQVKAFEFVLSDSEKQLKLKDVERSDLEGEIAKIRVDINALRESKYPSMVVQEEFLRRKINIENKINAINDGIKSILDIRLELDSLHRKYKKLIAKRKGLPDNFLSRNDADKLKFLNKEVVARLEKYNFTSFDSKLVSISEDNYLPTREGYDIGFDTSASDGIRIIWGYLISLFVVGSKFQTNHPGLIVFDEPRQQEANKVSFAELLKDAAETTKGQGQIIFATSEDENVLKEALEGYDYTMISFDKKNGKLLRKL*
GCA_022494705.1	CP091673.1	4	Lamassu_Family	CP091673.1_2618	Lamassu-Fam__LmuC_acc_Mrr	LmuC	2822525	2822989	-	CP091673.1_2822524-2822989(-)_1	MHITIDEIIGRPFTFNKRPEHLPCDMRPLWRCSLLLIIFLVTGRAGCCSLKKLHLINWMLKSENNEAMFEFWLLNKEGLKPEVRLDPTLDRAIQLLLAEDFILRNERAFKINEKGLKVAEKLLSLDVFKEERLVLNKHKAGLSETNINKIFQVG*
GCA_022494705.1	CP091673.1	4	Lamassu_Family	CP091673.1_2619	Lamassu-Fam__LmuA_effector_Mrr	LmuA	2823003	2823923	-	CP091673.1_2823002-2823923(-)_1	MGLAMYNDPYSDPKAWESYFKNIVWLHYKPANCCDLPDEHGGDFGLECYTLSGHVFQCYLPEQSSDIDKLYKAQQKKIYTDIKKFSQDNIKELEELFGTLKISRWILATPYNKSAKLSQYCTKKSLKVRELGISYVADDFQIVVQTDRNYIEEAFFLRKNNYQLSFDINDATAENAANFISENTSFLDKLNLKLPKINDDVSRQGLYREFLIQKYLDYQNLLDALKRDWVDIYEIIYNCVQHRERNLVGLFLLTSSDAKPSDIMKDEIALLKKCIEEEVRTLKQADLEKITWGVISDWLIRCPLDF*
GCA_022494705.1	CP091673.1	5	PDC-M18	CP091673.1_2432	PDC-M18B_WP_183676903.1	PDC-M18B	2606336	2606818	-	CP091673.1_2606335-2606818(-)_1	MVVLIFSAYFGKNVPFSSQWPLYEALRTTASIIFAVVGAWFAIIYPERLKKSFRGGSSASESNGSGITRLFTPIVHSTAILASVLIIGVVAPLVKQIPFFIDHKDIFRGASYAILVFLTLWQLLTVIYSLIGPDMVKRHNSFQEREKDAANSILPVNKRK*
GCA_022494705.1	CP091673.1	5	PDC-M18	CP091673.1_2433	PDC-M18A_WP_214667222.1	PDC-M18A	2606846	2607886	-	CP091673.1_2606845-2607886(-)_1	MVSETVTITFYKIQKCGYYRYGVVSPAFGGCDELLTDLALWAEGKKLKQTKTYEANDEVLPAYLLDMKRAGDNVVLLLWNEVPSTDQSVPSVQEDTEFGTDPTVILNSIQKGSIPGFATYFWFIPSMDLVASIKFNHALTGQKAMQCYLYHFLKQSSSHVVAESVEKEDGTHEVVIKGYKINPTDDVLPKKKHYPQFVAGLVRNPGKHEVIRQNANIVSKIEKVVELDVSKPDEFSLWQKLLINMNISHPQTANTSTKIKYELSPNVDIDDIEGMIDDWNKHSDTNSCDYGFVFKGDPTTYWLSRSLARTKFHLNLERQDAEFVSSESLLSELVGKRELILREAGM*
GCA_022494705.1	CP091673.1	6	PDC-S02	CP091673.1_3738	PDC-S02_WP_151674975.1	PDC-S02	4062237	4063364	+	CP091673.1_4062236-4063364(+)_1	MESLSERTTAGYQQIHDGIIHLVDSARTETVRSVNALMTATYWEIGRRIVEFEQGGEARAAYGAQLIKRLSKDLSLRYKRGFSAKNLRQMRLFYLFFQHVEFRQTVSGELTPLGIPQTPSAEFPSAKIWQTLSAKSFPLPWSTYVRLLSVKNPDARSFYEKETLRCGWSVRQLERQITTQFYERTLLSHDKSAMLQQHAPAEMHILPQQAIRDPFVLEFLELKDEYSESDFEEALINHLMDFMLELGDDFAFVGRQRRLRIDDNWFRVDLLFFHRRLRCLLIVDLKVGKFSYSDAGQMNMYLNYAKEHWTLPDENPPIGLVLCAEKGAGEAHYALAGLPNTVLASEYKMQLPDEKRLADELVRTQAVLEEGYRRR*
GCA_022494705.1	CP091673.1	7	PDC-S02	CP091673.1_406	PDC-S02_WP_126351927.1	PDC-S02	456867	458033	-	CP091673.1_456866-458033(-)_1	VKNYKVITPLFPTYAQVKAMMKAVSGYSLKAVRNMITAIHEQTGTPQKPVDWSEPDLWISERLTGEDADIARRIWDTDNHILNPRHSYGCYLFLNYPQFELMESTPDDTWQPTSRGQKFLQDDEKTLRSLDDQEGILQLLELLAGREMSRRADLLPEWQAFLHQHSKFASASSVKSTLYSRLYNLIDRDMVNREGMSYRITDTGRAWLGKALPARKSDPRKELLEAVKRYNEQQKELLREQISTMNPYKFEQLVGQLLEAMGYEQVEVTKASGDKGVDVIGQVQVGITTITEVVQVKRMQNTITRPYIDQLRGALPYHKAIRGTLITTGKFAAKCAEAALFPGAAPITLIDGDRLLELLIENNVGIRRSNAVELLDVDLQLFDELEMD*
GCA_022494705.1	CP091673.1	8	PDC-S04	CP091673.1_3874	PDC-S04_WP_169250289.1	PDC-S04	4184841	4185443	-	CP091673.1_4184840-4185443(-)_1	MSDKFGEGRDPYLYPGLDIMRNRLNIRQQQRLEQAAYEMTALRAATIELGPLVRGLPHLRTIHRQLYQDIFDWAGQLREVDIYQGDTPFCHFAYIEKEGNALMQDLEEEGYLVGLEKAKFVERLAHYYCEINVLHPFRVGSGLAQRIFFEQLAIHAGYQLSWQGIEKEAWNQANQNGAMGDLTALQMIFSKVVSEAGESE*
GCA_022494705.1	CP091673.1	9	PDC-S05	CP091673.1_4193	PDC-S05_WP_110807286.1	PDC-S05	4538918	4539955	+	CP091673.1_4538917-4539955(+)_1	MSDKDLTQPPAGEFIMFASGDGRVRVECRFESDTIWLSQAAMAELYDKDVRTINEHLINIFSEGELVQNSTIRKFRIVRQEGKRQVSREIDHYNLEAILAVGYRVRSPRGTQFRQWATQTLQEYLIKGFVMDDERLKNPPVGSSVVPDYFDEMLERIRDIRASERRVYLRVREIFALAADYQPSLKETTQFFQTIQNKLHFACTGHTAAELIHKRADASQPHMGLTSYKGEEVRKGDVTVAKNYLTQDEVSELNRVVNMWLDFAEDQARRRQQVFLRDWQDKLDQFLQFNDREVLQGAGKISKKMADEKAQAEYVQFAEQQRRLKEAEGEKDIAGLLQWNKESKK*
GCA_022494705.1	CP091673.1	10	PDC-S07	CP091673.1_615	PDC-S07_WP_110056698.1	PDC-S07	669898	670296	+	CP091673.1_669897-670296(+)_1	MKKLQIAVGIIRNENNKIFITRRAADAHMANKLEFPGGKIEMGETPEQAVVRELQEEVGITPQHFSLFEILEYEFPDRHITLWFWLVESWEGEPWGKEGQPGEWMSLVGLNADDFPPANEPVLAKLKRVYVG*
GCA_022494705.1	CP091673.1	11	PDC-S07	CP091673.1_2199	PDC-S07_WP_110056698.1	PDC-S07	2385754	2386161	+	CP091673.1_2385753-2386161(+)_1	MKMIEVVAAIIERDGKILLAQRPAQSDQAGLWEFAGGKVEPDESQRQALVRELNEELGIEATVGDYVASHQREVSGRIIHLHAWHVPDFHGTLQAHEHQALVWCSPEEALQYPLAPADIPLLEAFMALRAARPAD*
GCA_022494705.1	CP091673.1	12	PDC-S12	CP091673.1_2339	PDC-S12_WP_034891581.1	PDC-S12	2526157	2526822	-	CP091673.1_2526156-2526822(-)_1	MKTGPLNESELEWLDDILTKYNTDHAILDVAELDGLLTAVLSSPQEIEPAQWLVAVWGGADYVPRWASEKEMTRFMNLAFQHMADTAERLNEFPEQFEPLFGLREVDGSELTIVEEWCFGYMRGVALSDWSTLPDSLKPALGAIALHGTEENFERVEKMSPEAFEESVDAIRLAALDLHAYWMAHPQEKAVQQPIKAEEKPGRNDPCPCGSGKKFKQCCLH*
GCA_022494705.1	CP091673.1	13	PDC-S31	CP091673.1_2596	PDC-S31_WP_063883643.1	PDC-S31	2804872	2805657	-	CP091673.1_2804871-2805657(-)_1	MSGIRWLDKKDLILKGINEGTYPESVYKFRTIDKACDILQKKEFYFSSAENFNDPFDCMLDEEKEYSLSDFTCWLYSYQNGLTKKAKQNLIDVYKENSQAFNDLVKNIKTKAVNAHGILSLSKTNENVLLWSHYAENHTGVAIKLNIAKDPEFFITPQNIVYMKQYIPLNYLRDPKKSILDTLSTKSMDWNYEEEIRVYKSNIGAYKIKPEAITDVFFGLKTLEQDIAKIKNICSENGLSHVKFHRAEKKYGEFALRFNPI*
GCA_022494705.1	CP091673.1	14	RM_type_HNH	CP091673.1_364	bir_HNH	HNH	413743	414615	-	CP091673.1_413742-414615(-)_1	MASSKSLQQAIANIKIWHKGEQRAPHKPLLLLYVLAGYLNGHPRLFDYGSEIYEPLHSLLERFGPQRSQYRPDMPFWRLQGDGFWQLHNAELCSTAGSSRQPPVKELNEYHVAGGFDEQHYALVTGNKKLINTLAQQILEAHFTESIQEEIADELGFDLQQIRKQRDPLFRKNVLRAYNYQCAICGFNMRHDDTTVALEAAHIKWKQHGGPCEIPNGLALCAIHHKAFDKGSIGLDENMRVLVSDAVNGGGIVERLFWDFDGKTIALPQVRKNYPYEVFVEWHRKEVFRG*
GCA_022494705.1	CP091673.1	15	RM_type_I	CP091673.1_403	REase_I_00001	REase_I	450439	453702	-	CP091673.1_450438-453702(-)_1	MSLSFSEAKLEQAIIELLQDQGYQHLIGDNVPRSSLDQVIIEDDLRHYLAARYQPDGITEEEIQRLIKQFTTLPASDLYESNKIFCRWLANGFLFKRDDRQQKDLYIELLDTRHLPAALRQIFDAEDVPLQQAAELPPSYINPPLNRIKIVNQLQISGKDNQTRIPDGILYINGLPLVVFEFKSAVREQEASIGDAWKQLCKRYRRDIPQLFIYNALCIISDGVNNRMGNLFAPYEYFYSWRKVTGNENREQDGIPSLHSMIQGLFHPVRLLDVIKNFICFPDKAKHEVKICCRYPQYYAARKLYYSIKQARKPFGSGKGGTYFGATGCGKSYTMQFLTRLLMKSVEFASPTIVLITDRTDLDDQLSAQMCNAKNYIGDDTIVPVTSREDLRNQLAGRNSGGVFLTTIHKFTEDTELLSERSNIICISDEAHRSQVNLDQKVIVDKESGKVRKTYGFAKYLHDSLPNATYVGFTGTPIDATLDVFGEVIDSYTMTESVQDEITVRIVYEGRAAKVILDSSKLEEVEKYYEECANAGTNEWQIDESKKATATMNAVLGDEDRLKALAEDFAKHYEKRVAEGSTVKGKAMFVCASREIAWDFYRQLKAIRPAWFEVKQAPDGVVLTEQEQKELPPSEMVKMVMTRGKDDDETLYDLLGTKEYRKELDKQFKNAKSNFKIAIVVDMWLTGFDVPELDTIYIDKPLQKHNLIQTISRVNRKLEGKSKGLVVDYIGIKSQMNQALAMYSRIDATNFEDIQQSVIEVKNHLDLLGQVFYEFDSRDYFSGEPQAQLSCLNRAAEFVLRTQKVERRFMGLVKRMKAAYDVCCGSEALSQTERDYIHYYLAVRSIVFKLTKGDAPDVTQMNARVREMIAEALKADGVEEIYFLGDKKAESIDIFDEDYLARINKIKLPATKIQLLQKLLEKAISDFRKVNQLQGINFTRRFQAIIDRYNERREDDVLNGEEFDTFSQEMTDIIYDIKTEMGTWADLGIDIEEKAFFDILAHMRDKYQFTYDDEKMLSLAKEMKSVVDNTSKYPDWSKRDDIKAKLKVELILLLHKHKFPPVANDDVYMGVLAQAENFKEHHMSALN*
GCA_022494705.1	CP091673.1	15	RM_type_I	CP091673.1_404	Specificity_I_00117	Specificity_I	453797	455194	-	CP091673.1_453796-455194(-)_1	MGFDFQLLENAGIQLIDGDRGKNYPKHNDFMENGYCLFLSAKNVTKSGFQFQETLFINETKDRELRAGKLKYGDIVLTTRGTVGNVAYYDNNNPYKHIRINSGMIIIRADNKLWNPKFLYFILKSELLKEQIINLISGSAVPQLPARDIRKFILPVINRSLQNKITNIISDINDKVNLNIEINQTLEKMSQTLFKSWFVDFDPVIDNALDAGNPIPEALQSRAELRQKVRNCADFKPLPAEIRSLFPSEFEETELGWVPKGWSFTALKNFGKIICGKTPTKSNKNYYGEDFLFIKIPDMHGKVFVTNSHDKLSKLGSESQSNKIIPHGSICVSCIATVGLVSINAQDCHTNQQINSIVPNSPHYRNYLYFSMLEKYKIFHDLASGGSATLNMNTSVFSNIATLMPNNLVLKQFHKITEPWFEAILLNEYKLTSLASLRDTLLPKLISGELSLEDLPDLNTDTEAA*
GCA_022494705.1	CP091673.1	15	RM_type_I	CP091673.1_405	MTase_I_00002	MTase_I	455184	456803	-	CP091673.1_455183-456803(-)_1	MAKAPTKKAKAKKGFEETLWDTANQLRGSVESSEYKHVVLSLVFLKFISDKFEARRKKMIADGQADFLEMEVFYQQDNIFYLPEEARWSFIKQNAKQDDIAVRIDTALSTIEKRNPTLKGALPDNYFSRQNLETKKLASLIDTIDNIETLAHETDVETLSKEDLVGRVYEYFLGKFAATEGKGGGEFYTPKCVVTLLTEMLEPFQGKIYDPCCGSAGMFVQSVKFVESHQGKSRDIALYGQELTATTYKLAKMNLAIRGLSANLGERPANTFFSDQHPDLKADYILANPPFNLKDWRNEAELTKDPRFAGYRMPPTGNANYGWILHMLSKLSANGTAGFVLANGSMSSNTSGEGEIRAQMIENDLIDCMIALPGQLFYTTQIPVCLWFMTKSKAADPAKGYRDRQGETLFIDARNLGTMISRTTKELTTEDIATIADTYHAWRSTPEELAARIARGDSKLEKYEDQAGFCKVATLQDIKDNDYVLTPGRYVGAAEQEEDGVAFETKMRELSKTLFEQMKQAEELDRAIRQNLEALGYGL*
GCA_022494705.1	CP091673.1	16	RM_type_I	CP091673.1_3461	Specificity_I_00056	Specificity_I	3767402	3768544	-	CP091673.1_3767401-3768544(-)_1	VKKNQLVTLGKHIDILSGCAFPSSGFNRNNGVPLIRIRDILSGKTETYYEGSYDLKYLIKKGDLLVGMDGDFNREYWKGTDALLNQRVCKITPNPETLDKNFLYHFLQKELDKIHATTDVVTVKHLSVKKIQDIKIRLPSLKEQKRIAAILDKADAIRQKREQAIKLADDFLRAKFLEMFGTPANNIHRFPKGTIRDLVDSVNYGTSAKASIDSGEYPILRMGNITYQGRWDFTDLKYLDLSVKEKDKYLVKEGDLLFNRTNSKELVGKTAVYEEDRPMAFAGYLIRVRPNSIGNNYYISGYLNSIHGKITLMNMCKSIVGMANINAQELQNIEILIPPKHLQDEYEIIYKKIKKGLSIYDKSAMQLQLLASNLSNKYFM*
GCA_022494705.1	CP091673.1	16	RM_type_I	CP091673.1_3462	MTase_I_00004	MTase_I	3768541	3770175	-	CP091673.1_3768540-3770175(-)_1	MITGDLKSKIDGLWEDFWVGGITNPLTVIEQITYLMYSRMLDTQEQRDEKRKQIAGIDFKPRFAPEQQEFRFSHYSNLGSDEMMEVVRDGVFQHFRQLGQADASKVTLLGNFMKDARLEIVKPSLLTKAVEVIKNLPLDRGDTKGDLYEYLLSKLTTAGINGQFRTPRHIIRTMVEMMEPNPARGETICDPACGTGGFLATSYEYLLEKYSSLESIHTEIGTNERGELEEQKIFTGDLLTPWRNHVDNNMFHGYDFDTTMLRIAAMNLIMHGVEAPDIHYQDTMSQSFSTNFPQASKNAFNLILANPPFTGSLDEEDIDSTLSAMVKTKKTELLFLARILQMLKVGGRSATIVPQGVLFGSSKAHQSLRKTLVEDNQLEAVINLPSGVFKPYAGVATAILIFTKGGQTDEVWFYDLQNDGYSLDDKRNPIKDNDLPHLLASWKHYRTLRGLPVDNFMGEKLASLLKQQYPEGIDAGVDFKDRTQAAFIVPKEDIAAQKYDLSINRYKEVVYQAEEYEDPKVILKRLKDLEKEILADLDELEGML*
GCA_022494705.1	CP091673.1	16	RM_type_I	CP091673.1_3463	REase_I_00008	REase_I	3770239	3773652	-	CP091673.1_3770238-3773652(-)_1	MEQSLNFEMLRSQWPELAELACMAERYVHSDPESCLVKLRNYTELMVRWLYRQERLPEGIKANLYDLMNADVFTSMMPEAIIMKMDALRIHGNRAAHGGRIKAKDTYWLLKEAYLLGIWLYVRYAHGNVDDCPKFTLPPLTQSSGRADEKRLEDAIRAQDESRERELALQRALQQEQEKAEHLTQRLNEARARNQHVADILSIDEAETRRRLIDSRLLAADWNVGEGLKNTDQVTQEHPVKEQPTATGDGYADYVLWDEAHKPLAVVEAKKTSVNAEQGRIQARLYADWLEKEYDQRPIIFYTNGYDIWLWDDHKTHGYPPRRVFGFYSKESLQYLIQQRETRLPLNSVPHVKDNEGKAVAGRLYQLETIARVSERFTNKYRQSLIVQATGTGKTRVAIALSKLMIDARWVKRVLFLCDRKELRKQAANAFNQFTNEPLYVVGKSKKADRQNARIYIATYPGMMKIMDHFDVGYFDLIIADESHRSIYNVYGDLFKYFDALQIGLTATPIDMVSKTTFGLFGCEGRIPTANYSLEDAIADNNLVPYEVVTHTTEFLREGIKREKLSDAQIRELEEQGIDPNTLEFDGKALDEAIYNKDTNRYILRNLMENGLKDRDGQLPGKTIIFARNHKHALLLNELFDDMYPQFAGRFCQVIDNYDPRAEQLIDDFKGLDESTNKELTIAISVDMLDTGIDVPEIVNLVFAKPVKSKVKFWQMIGRGTRLCPGLYGYDDNGKPLDKQKFRIFDHWGNFEYHELHTEEAEVTATKSLAQKRFEAWVMLGAAAQRKFDKQAVDLVAHQLREQINALDEKSIAVQEKWHQKAQYSDEKVLRQLSPKTQQDLLSVLAPLMQWLDVRGQSDAMRFDMDILAAQTARYTNPEELDVLWPVIVEKVERLPPHLAQVQQQGPRINQLRDLGWWKQASLEELEDIRIHLRGIMHLMEKDATPKFGSIQVDITEDANLIQTENRKTNIRSIDFKLYRQQVQGALEPLFQQNPVLKKIRNGEPVTQSELDELAKLVLIQNPNVDIRALKEFYPQATASLDKLLRTIIGMDSDAVEVRFAQFAADNSLTSQQLRFLSLLKNHIRDYGTIEMRQLFEQPFTHIHNEGVTGVFPDIEQIARLQKIVEELGVVTDAATV*
GCA_022494705.1	CP091673.1	17	VSPR	CP091673.1_2391	NEase_II_00006	Vsr	2567974	2568444	-	CP091673.1_2567973-2568444(-)_1	MADVHDKATRSKNMRAIATRDTAIEKRLASLLTGQGLAFRVQDASLPGRPDFVVDEYRCVIFTHGCFWHHHHCYLFKVPATRTEFWLEKIGKNVERDRRDISRLQELGWRVLIVWECALRGREKLTDEALIERLEEWICGEGASAQIDTQGIHLLA*
GCA_022494705.1	CP091673.1	17	VSPR	CP091673.1_2392	MTase_II_00147	MTase_II	2568425	2569843	-	CP091673.1_2568424-2569843(-)_1	MQENISVTDSYSTGNAAQAMLEKLLQIYDVKTLVAQLNGVGENHWSAAILKRALANDSAWHRLSEKEFAHLQTLLPKPPAHHPHYAFRFIDLFAGIGGIRRGFESIGGQCVFTSEWNKHAVRTYKANHYCDPATHHFNEDIRDITLSHKEGVSDEAAAEHIRQHIPEHDVLLAGFPCQPFSLAGVSKKNSLGRAHGFACDTQGTLFFDVVRIIDARRPAMFVLENVKNLKSHDQGKTFRIIMQTLDELGYDVADAEDNGPDDPKIIDGKHFLPQHRERIVLVGFRRDLNLKADFTLRDISGCFPAQRVTLAQLLDPMVEAKYILTPVLWKYLYRYAKKHQARGNGFGYGMVYPNNPQSVTRTLSARYYKDGAEILIDRGWDMATGEKDFDDPLNQQHRPRRLTPRECARLMGFEAPGEAKFRIPVSDTQAYRQFGNSVVVPVFAAVAKLLEPKIKQAVALRQQEAQHGRRSR*
GCA_022494705.1	CP091673.1	18	cas_type_I-E	CP091673.1_3227	Cas2e_WP_051024046.1	Cas2e	3489391	3489684	-	CP091673.1_3489390-3489684(-)_1	MSMVVVVTENVPPRLRGRLAIWLLEVRAGVYVGDTSKRIREMIWQQISQLAGCGNVVMAWATNTESGFEFQTWGENRRIPVDLDGLRLVSFLPVDNQ*
GCA_022494705.1	CP091673.1	18	cas_type_I-E	CP091673.1_3228	Cas1e_WP_035839043.1	Cas1e	3489681	3490604	-	CP091673.1_3489680-3490604(-)_1	VTFVPLSPIPLKDRTSMIFLQYGQIDVLDGAFVLIDKTGIRTHIPVGSVACIMLEPGTRVSHAAVHLAATVGTLLVWVGEAGVRVYSSGQPGGARADKLLYQAKLALTEDLRLKVVRKMYELRFREPPPARRSVEQLRGIEGSRVRQTYALLAKQYGVKWNGRKYDPKDWEKGDVVNRCISAATSCLYGISEAAVLAAGYAPAIGFIHSGKPLSFVYDIADIIKFDSVVPKAFEIAARQPAEPDKEVRLACRDIFRSSKLTGKLIPLIEEVLAAGEIEPPQPAPDMLPPAIPEPETLGDSGHRGRGG*
GCA_022494705.1	CP091673.1	18	cas_type_I-E	CP091673.1_3229	casE_Cse3	Cas6e	3490601	3491251	-	CP091673.1_3490600-3491251(-)_1	MYLSRITLHTGQLSPAQLLHLVDRGEYVMHQWLWDLFPGGKERQFLYRREELQGAFRFFVLSQERPAESDIFTIECRPFAPELRTGQSLCFNLRANPTICKAGKRHDLLMEAKRQVRGQVEGSDVWLHQQQAALDWLAAQGERSGFTLLDTSVDAYRQQQLRRENSRQLIQFSSVDYTGMLTVTDPGLFLQRLSQGYGKSRAFGCGLMLIKPGAEA*
GCA_022494705.1	CP091673.1	18	cas_type_I-E	CP091673.1_3230	cd09645	Cas5e	3491233	3491979	-	CP091673.1_3491232-3491979(-)_1	MSQYLIFQLHGPMASWGVDAPGEVRHTHELPSRSALLGLLAAGVGIRRDDTERLNAFNRHYSLVVCASRNPRWARDYHTVQMPKEVRKARYFSRREELSAPDLLSAIISRRDYYTDAWWMVAVATTPDAPYSLEQLQDGLRHPVFPLYLGRKSHPLALPLAPLLLEGNASDVLRNAYQQYQDSFRELKVSLPKLQDECWWEGEHDGLVASKILRRRDVPLNRQQWLFGERTINQGPWLSKEEPCTSQE*
GCA_022494705.1	CP091673.1	18	cas_type_I-E	CP091673.1_3231	casC_Cse4	Cas7e	3491990	3493045	-	CP091673.1_3491989-3493045(-)_1	MTTFIQLHLLTAYPAANLNRDDTGAPKTVVLGGATRLRVSSQSLKRAWRTSALFEQALAGHIGIRSGRIAREAATILIEKGIEEKKAIEWAAKIADYLGKAKNDKKPKDPLTNAETEQLVHISPAEFDAVKALAHQLAEEKRAPKEEDLALLRKDRMAVDIAMFGRMLANKPEFNVEAACQVAHAFGVSETIVEDDFFTAVDDLRQASEDAGAGHLGETGFGSALFYTYICIDKDLLVENLGGDEALANQTLRAFTEAALKVSPTGKQNSFASRAYASWALAEKGTEQPRSLAAAFYEPINGTLQLDVAVQRITTLRENMNTVYEQKTECASFDVMNKQGSMKDVLDFICA*
GCA_022494705.1	CP091673.1	18	cas_type_I-E	CP091673.1_3232	cd09670	Cas11e	3493060	3493596	-	CP091673.1_3493059-3493596(-)_1	MSIVKEEHKATLRKWHEELQEKRGNRASLRRSTTVNDVCLSEGFRSLLMQTHTLWKIESQEWRFTALALVAAVAANVKAIDERQPFAAQLAAVMSEGRFTRLSAVKTPDELLRQLRRAVKLLNGSVNLISLADDIFRWCQESDDLLNHHRRQQRPTEFIRIRWALEYYQAGDADNEQN*
GCA_022494705.1	CP091673.1	18	cas_type_I-E	CP091673.1_3233	casA_cse1	Cas8e	3493593	3495155	-	CP091673.1_3493592-3495155(-)_1	MNSFSLLTTPWLPVRFKDGTTGKLAPVHLADENVVDIAAPRADLQGAAWQFLLGLLQTSFAPKDHRRWDDIWEDGLEAEKLREALLPLEHAFQFGPDSPSFMQDFEALTGDKVPVASLLPEIPGVQTTKFNKDHFIKRGVTEHLCPQCSALALFSLQLNAPSGGKGYRTGLRGGGPMTTLIELQEYQGNQQTPLWRKMWLNVMPQDEADLPLPKKFDGLVFPWLGPTRTSELAGAVVTDDQVNKLQAYWGMPRRIRIDFNTTTVGNCDICGEQNDALLSLMTTKNYGANYAMWQHPLTPYRIPLKEGGEFYSVKPQPGGLIWRDWLGLIETGKSENNTELPALVVKLFNASSLKQAKVGLWGFGYDFDNMKARCWYEHHFPLLLNKKEGQIPKLRLAAQTASRILSLLRSALKEAWFSDPKGVRGDFSFVDIDFWNKTQHRFLRLVRQIEEGQDADELLGKWQKEIWLFARQDFDERVFTNPYEPVDLKRVMTARKKYFTTSAEKQSAKAAREKKQEAAE*
GCA_022494705.1	CP091673.1	18	cas_type_I-E	CP091673.1_3234	Cas3e_WP_058658455.1	Cas3e	3495253	3497910	-	CP091673.1_3495252-3497910(-)_1	VTFFYFWGKTRRGEKDGGEDYHLLCWHSLDVAAMGYLMVKSNCFGLAGYFRQLGFADTELAAQFFAWLLCWHDIGKFARSFQQLYLHPQLKVPEGARKNYEKISHSTLGYWLWNHYLSECQELLPSSSLSPRKLKRVMEMWMPMTTGHHGRPPERMDELDNFLPEDKGAARDFLLAIKVLFPLIEIPTFWDDDEGVELIKQLSWYISATVVLADWTGSSTRYFPRVAQAMDIEDYWQKTLVQAQNALTVFPPKAESAPFTGINTLFPFIENPTPLQQKVLDLDISQPGPQLFILEDVTGAGKTEAALILAHRLMAAGKAQGLFFGLPTMATANAMYDRLVKTWLAFYSPESRPSLVLAHSARTLMDRFNESLWSGDLVGSEEPDEQTFSQGCAAWFADSNKKALLAEIGVGTLDQAMMAVMPFKHNNLRLLGLSNKILLADEIHACDAYMSCILEGLIERQARGGNSVILLSATLSQQQRDKLVAAFARGIEGQQEAPLLEKDDYPWLTHVTKSDVHSHRVATRKDVERSVSVGWLHSEQECIARIESAVSQGKCIAWIRNSVDDAIQVHRQLLARGVIPASSLSLFHSRFAFSDRQRIETEMLARFGKEDCSQRAGKVLICTQVLEQSVDCDLDEMISDLAPVDLLIQRAGRLQRHIRDINGLLKRDGKDERSPPELLILAPVWDDSPGDEWFGSAMRNSAYVYPDHGRIWLTQRVLREQGAIQMPHAARLLIESVYGEDVAMPEGFARSEQEQVGKYYCDRAMAKKFVLNFKPGYAANINDYLPEKLSTRLAEESVSLWLATCIDGVVKPYATGAHAWEMSVVRVRRSWWKKHRDEFSLLEGDAFRQWCIEQRQDPEMANVILVTDDESCGYSAMEGLTGKVG*
GCA_022494705.1	CP091673.1	19	dXTPase	CP091673.1_438	dGTPase	dGTPase	487799	489025	-	CP091673.1_487798-489025(-)_1	MIDNEVKIFAKEKEKMLCNKLSFYREHAQSSEDTRKRNEFERDYARILYSSSFRRLQGKMQLFEVDPQKFNRNRLTHSLEVAQIARSIASELELEHPVVAELAALAHDIGNPPFGHSGEKKLNDIANDFGGYEGNAQALRILRSLEIKHPNCPGLNLTHRAILSVVKYPYKKENGRKKYLYNDDYKYYTELVNRYELDLQTGEKTIDAQIMDLSDEIAYAAHDLEDALSRSMVSIEDIFYEFGISKYKDSIDLLNTIIEKSKYTASRASRLNSSEEFAIIFRKELTSNIVNALVNDITVIQSENGFKQLGFSTTKNLSAGLKDIVFKVIMRKRDIKSYEHKGNIIIEDLFNFYNYRDNIEFISPQLYRTLPNKIEPIYQELKKRAIVDYISGMMDTFAIREWETHHKK*
GCA_022494705.1	CP091673.1	20	retron_XII	CP091673.1_492	retron_XII	RT-TIR_XII	529494	531122	-	CP091673.1_529493-531122(-)_1	LSLHDKLLMHNFALANKKSPDFISELPQIEPKPYSNGHKIKWINHTLTSTEVTPPDNLIKICILIESGEIAITSVSDIANLLGVPAGQLLYILYRKKDNYRTFEIEKKNGKKRVINAPCGGLSILQTRLKPVLEYFYRPKKSAHGFIKGKSIITNAGMHIKKNFVVNIDLENYFESISFARVYGIFKSKPFNFAHPAATVLAQLCTHNGKLPQGACTSPILANIASASLDKQLTQFAGRKKISYSRYADDITFSFNQRNIDIIKKNDDGSYSLSETIDNIISKNGFKINYDKFRVQTRNTRQSVTGLVVNDKVNINRRYIRITRSMIHRWTDDKLKYALLFATEKGYQAKDNNHAIQIFRNHIYGRLSFIKMVRGKDYPGYLKLMSYMSHNDPLKTQEGLRAMKETENFDVFICHASEDKKDIAIPIYDELTKLKISAFIDHVEIKWGDSLIDKINAALVKSKYVIAILSANSVNKEWPQKELRAVLASEISSGDVKLLTLLKKEDEEVVNLSLPLLSDKFYMVYDNNPEVVANNIKSLLQR*
GCA_022494825.1	CP091704.1	1	AbiE	CP091704.1_3657	AbiEii_WP_067065479.1	AbiEii	3936761	3937681	-	CP091704.1_3936760-3937681(-)_1	MDLRDSYARQVKLLMAALPYVAKESCFALKGGTAINLFVQDFPRLSVDIDLAYKSFADRDTDLAAINDALKRITASLNGRPGITAIRQENKADEKRIIVNTADAKIKIEVSPVWRGLLLPPAEMPVCERVEMEYGFTTMSVVSLADLYGGKICAALDRQHPRDLFDVLNMLEKPGLMREIFDGFLCYLAGHPRPIAELLAPNWDTERIATLYAQEFSGMTQQETSLESLLSVTTLLPQALKSHLTDLDREFLLSFKQNSPDWSRYRYPEIQHLPAIRWKQRNLAVLKDKNPAKYVAAVNKLERVLA*
GCA_022494825.1	CP091704.1	1	AbiE	CP091704.1_3658	AbiEi_WP_068866247.1	AbiEi	3937668	3938450	-	CP091704.1_3937667-3938450(-)_1	LPNYLNWLMQHTLPGQVLLQSWLTRNGIDRKLSYLYVKNGWLRRIAHGVYCRTGREPDWVDAVYCLQSQWEKPVRVAGLTSLALQGHAHYTEQGKPQVWLALPAYVKLPGWFSAFEQSATFVTLYTSGLTADVTPFTTELKIGDRQLAGSVPELAAYEIACGVPSLISFEHADALFQGLNLLSPRKLQALLRASHSVKTNRVMLYLARRNGHPYFQYIDQSGIETGTGKRQIIPGGWLEPDYQITVPRAFKPEGVEDGSA*
GCA_022494825.1	CP091704.1	2	DRT_class_III	CP091704.1_3659	drt-UG5_large	RT_UG5-nitrilase	3938766	3941975	+	CP091704.1_3938765-3941975(+)_1	MTYQAIFTGWDDLTIEDLLVAYRKAKADSFFENTFPVAIKFAEYEQELLENLQKLLDLLQSEDGFSSNKKLIGKFRLLPKKLTTKKKHESQNGHVHFSNPKRAADHLFNNFDLIPEFRIIGDFPVDSHIISALWINMVGHKFDASLDNCCYGARLKRIRNDELFSNEQDNPFHISAVGSFSPYFQPYQKWRGDGLKAIRDELEKDRDIIAASLDLKSYYHFIDPLAITSDDLYNTLNIKLTEDEKAFTAQLAVFLKHWSDGAAAFGKKIAYKTPVINGGLVIGLTASRIISNILLHHWDKLVIEKLSPIHYGRYVDDMFLVIRDTGTITNNHEFMLLLQDRLGNDCVYLKNEQKQIWQIQQGEHFQGKTTIQLQSDKQKLFVLQGRAGIDLLDSIEKEIYELSSEHRLMPSPDQLEHSTAAKVLSAAGSVGENADTLRRADGLTIRRLGWSLQLRYVETLARDLPPSEWKEQREEFYQFAYNHILRADNLFAHFSYLPRLLGFAISMNEWQHAEKIVLKAYESINLLASVITSGKEVNINGCKTRAVNDLWRCIKGTLSWLFVDAATRYYSPDRLFLDKRSKKEECLADTFFNHISQSLTNLKDLLDLRFDSADFYLKAPLVARADLAKEPYKQIVKSQSAEKLVNQRDSKKEVKILKLMSDSSLIDIDVIKLFLKSTKNTRLEKVAKGNRKNESYLPYIFPTRPLTPAEISELAPECVGLPSTSDKKPDERPSTIWAKYTQALRGVWIKPTLLASEQDSDEATKKARPKKFIHIGTDRKHKVVVALTSIKTEEDDWAKMACNKSNLSRSRYQRISELVNATLKLSPKPDYVLFPELSIPLRWVNSIADRLSSAGISLIAGTEYRHLDDNQLKSEAVLVLSDNRLGYPASVKIWQPKLEPAVGEDEALFSIYGKSWDSTLNVKQRKPVYIHHGVNFGVMICSELQNSKARIRFQGALDALMVLSWNKDLDTFASLIESAALDIHAYTILVNNRKYGDSRVRSPAKEPFMRDIARVKGGDNDFVVAATLDIDSLRAFQSRAKRWPKGGDKFKPLPEGFQLAKNRKKLPPK*
GCA_022494825.1	CP091704.1	3	HEC-06	CP091704.1_3988	HEC-06_WP_099323492.1	HEC-06	4305060	4306712	-	CP091704.1_4305059-4306712(-)_1	MEAKECKVQDILTENKKFIIPSYQRPYSWTVDNAEQLIDDIYKSSQSEENEYFIGSMICINKGQNQYEVVDGQQRLTTLSIIVSELKKIIPIQGIKDDLQKRVLPIDVYSDETDEPRLIVRKKEYDLYKYYILQDSKDYKPEKPSDTELVFISNAETIRDYLLRLSVDELKLLAKYILQNVYIVFVQTDDFASSFRLFNVLNSRGLPLSNADLLKNALFESASTHNKKSEQIESAWSQIEDMVGVRRLDKFLTLHKLSEKKDRDRVLQKGFEAFIENLQQQFDGDAIAMSLMLVNSAKNYTKILENDFEHPSIRRKIASLSNLGVDEWIPPVMAFMNRMARTEDFNLDDFSQFITAFEKVYMHGWLKKQIKSQREMVCYSALVAINNDMPFDSVINQINQHADNSGFIAALDEDLYEPRPNQVNLIKAILLRLDMEQQDESVIKTYTGRITIEHILPQALVNEYWINRFQPQEHVYWLHKIGNLTLISGSKNSEAQHYDFIKKKSIYEKLNSKSSFDLTKDVCNSSEWGLAELKMRHEKMKTQLKKLWLV*
GCA_022494825.1	CP091704.1	4	HEC-06	CP091704.1_3993	HEC-06_WP_099323492.1	HEC-06	4313318	4315411	-	CP091704.1_4313317-4315411(-)_1	MKATEARLLDFLKRSQQFVIPIYQRTYSWTEQQCRQLWDDIIRAGKRDDISAHFIGSVVYIEQGLYQVSGISPLLVIDGQQRLTTAMLLIEALSRHLGEDEVFDGFSAMKLRNYYLLNPYESGEKGFKLLLTETDKDSLLALIKQRPMPENYSHRIMENFTFFDEQIAKLGDDLIPLCRGLAKLLIVDVALNRGQDNPQLIFESMNSTGKALSQADLVRNFILMGLEPEHQTRLYEDHWRPMEVAFGQQGYSEYFDSFMRHYLTVKTGEIPRTDEVYEAFKLHARSQSVAEKGVDRLVEDIHIYAEYYCAMALGKESDKSLATAFQDLRELKVDVAYPFLLALYHDYKNGDLPHEDFLSIIRLIESYVFRRAVCAIPTNSLNKTFATFYKVIIKEKYLESIQVHFLNLPSYRRFPNDDEFKRELKVRDLYNFRSRSYWLRRLENDKRRERVEEFTIEHIMPQNENLSAKWREELGSDWQRVHKELLHTLGNLTLTRYNSRYSDRPFAEKRDIEDGFKHSPLYLNIGLGQCEKWDEAAIRARADRLADLAVQVWQAPSLPEEVLAVYRGQPENKTSYSLSDYPFLADGSHSRVLFDHLRDEVMRLDAGITQEVLKLYIAFKAETNFVDVVPQKSRLRLSLNMQFHELVDPKGIAKDVTNVGRWGNGDVEIGFSDLAQLPYIMGLIRQAFEKQMENALV*
GCA_022494825.1	CP091704.1	5	PDC-S02	CP091704.1_508	PDC-S02_WP_151674975.1	PDC-S02	551954	553066	-	CP091704.1_551953-553066(-)_1	MESLSEGTTAGYQQIHDGIIHLVDSARTETVRSVNALMTATYWEIGRRIVEFEQGGEARAAYGAQLIKRLSKDLSLRYKRGFSTRNLWQFKNFYICFQRIEIVQTLSAQFTPTILQTVSGESCHLAQLAKSFPLPWSTYVRLLSVKKADARSFYEKETLRCGWSARQLERQIATQFYERTLLSHDKSAMLQQHAPTETHILPQQAIRDPFVLEFLELKDEYSESDFEEALINHLMDFMLELGDDFAFVGRQRRLRIDDNWFRVDLLFFHRRLRCLLIVDLKVGKFSYSDAGQMNMYLNYAKEHWTLPDENPPIGLVLCAEKGAGEAHYALAGLPNTVLASEYKMQLPDEKRLADELVRTQAVLEEGYRRR*
GCA_022494825.1	CP091704.1	6	PDC-S04	CP091704.1_386	PDC-S04_WP_169250289.1	PDC-S04	444821	445423	+	CP091704.1_444820-445423(+)_1	MSDKFGEGRDPYLYPGLDIMRNRLNIRQQQRLEQAAYEMTALRAATIELGPLVRGLPHLRTIHRQLYQDIFDWAGQLREVDIYQGDTPFCHFAYIEKEGNALMQDLEEEGYLVGLEKEKFVERLAHYYCEINVLHPFRVGSGLAQRIFFEQLAIHAGYQLSWQGIEKEAWNQANQSGAMGDLTALQMIFSKVVSEAGESE*
GCA_022494825.1	CP091704.1	7	PDC-S07	CP091704.1_2056	PDC-S07_WP_110056698.1	PDC-S07	2235732	2236139	-	CP091704.1_2235731-2236139(-)_1	MKMVEVVAAIIERDGKILLAQRPAHSDQAGLWEFAGGKVEPDESQRQALVRELREELGIEAAVGEYVASHQREVSGRIIHLHAWHVPDFHGTLQAHEHQALVWCSPEEALQYPLAPADIPLLEAFMALRAARPAD*
GCA_022494825.1	CP091704.1	8	PDC-S07	CP091704.1_3821	PDC-S07_WP_110056698.1	PDC-S07	4121821	4122219	-	CP091704.1_4121820-4122219(-)_1	MKKLQIAVGIIRNENNEIFITRRAADAHMANKLEFPGGKIEMSETPEQAVVRELQEEVGITPQHFSLFEKLEYEFPDRHITLWFWLVESWEGEPWGKEGQPGEWMSLVGLNADDFPPANEPVLAKLKRVYVG*
GCA_022494825.1	CP091704.1	9	PDC-S12	CP091704.1_1908	PDC-S12_WP_034891581.1	PDC-S12	2086872	2087537	+	CP091704.1_2086871-2087537(+)_1	MKTGPLNESELEWLDDILTKYNTDHAILDVAELDGLLTAVLSSPQEIEPAQWLVAVWGGADYVPRWASEKEMTRFMNLAFQHMADTAERLNEFPEQFEPLFGLREVDGSELTIVEEWCFGYMRGVALSDWSTLPDSLKPALEAIALHGTEENFERLEKMSPEAFEESVDAIRLAALDLHAYWMAHPQEKAVQQPIKAEEKPGRNDPCPCGSGKKFKQCCLH*
GCA_022494825.1	CP091704.1	10	PDC-S13	CP091704.1_77	PDC-S13_WP_186842295.1	PDC-S13	95627	96451	-	CP091704.1_95626-96451(-)_1	MNEHHQPFEEIKLINANGAEQWSARQLGKLLGYSEYRHFIPVLTRAKEACLNSGHTIDDHFEEILDMVKIGSNAKRALKDIVLSRYACYLVVQNGDPAKPVIAAGQTYFAIQTRRQELADDEAFRQLREDEKRLFLRNELKEHNKQLVEAAQQAGVATAIDFAIFQNHGYRGLYGGLDQKAIHQRKGLKKSQKILDHMGSTELAANLFRATQTEEKLKRDGVNSKQQANTTHFDVGRKVRQTIQELGGTMPEELPTPQISIKQLENSVKITEKK*
GCA_022494825.1	CP091704.1	11	PsyrTA	CP091704.1_311	PsyrTA__PsyrT	PsyrT	358035	360131	+	CP091704.1_358034-360131(+)_1	MEKHGAELLLQRMLGNTTATFREGQWEAIDAVVNQRRKLLVVQRTGWGKSAVYFIASKIFRDRGAGPTIIISPLLALMRNQVAAAERLGITAETLNSTNREEWQRISDKLLQGEVDCLLVSPERLANQDFIETVLYPIADRIGLLVVDEAHCISDWGHDFRPDYRRILDILRQLPANTPVLGTTATANNRVVEDIRQQLGDIVIQRGTLARESLALDALVLGEQSSRLAWLATVIPQFSKSGIVYTLTTRDAELVAEWLRKNGISAFAYYSGVTCEGAEDSNTAREYLEQALLANKIKVLVATTALGMGFDKPDLGFVIHYQMPGSIVGYYQQVGRAGRAIDSAVGILLCGGEDRAIHQFFRESAFPAEAQIHEILNVLSENDGLTLRGIEQRTNLRYGQIEKALKLLVAENPSPVVYTEKLWRRTIVSFSPDHERINHLMNQRKSELADVESYITTKECKMQFLRRALDEPSAERCGKCSSCLQHPLLSPDIDSGLLHAANLFIKHADLPLNLNKQVAAGAFTQYGFKGNLPAGLQGSTGRILSRWGDSGWGKQVAQEKKTGRLSDELVEACAEMVRQRWNPHPEPTWVCCVPSLRHLDLVPDFARRLAAKLGLPFIDAIEKVVDNPPQKMQQNRFHQCQNLDGAFVITPPLMPGPALLVDDIVDSAWTLTVLTALLRQAGCPTVYPLALASTSVKN*
GCA_022494825.1	CP091704.1	11	PsyrTA	CP091704.1_312	PsyrTA__PsyrA	PsyrA	360131	361333	+	CP091704.1_360130-361333(+)_1	MNLSANAQATLLLTSDFSRAAASEYKPLSNSEWGKFALWLKHQRISPADLLVPQPQEKLTGWSDPRISQERILGLLARGHSLALAVDKWQRAGLWILTRGDADYPVRLKNRLRTDAPPVLFGCGNKALLQAEGMAIVGSRDAPTADLRYTQQLAAKLAQQGICVISGGARGIDECAIASALEAGGTAVGVLADSLLKTSTLVKWREGLIAGNLVLISPFYPEVRFTVGNAMARNKYIYCLAESAMVVRAGMTGGTITGAMEALKHQWLPVLVKPNQDVQSANSRLVENGASWSAEQAENVTIRLPDVPGLMYDRALRNAQPELFSLHEDDANYAVMPSHTPVDFYQLFVAELAILAKESISIERLASCTGLTIEQISMWLNRAEEEGRVIRLGEGHYQFR*
GCA_022494825.1	CP091704.1	12	RM_type_HNH	CP091704.1_4033	bir_HNH	HNH	4359757	4360629	+	CP091704.1_4359756-4360629(+)_1	MASSKSLQQAIANIKIWHKGEQRAPHKPLLLLYILAEYLNGHPRLFDYGSEIYEPLHSLLERFGPQRSQYRPDMPFWRLQGDGFWQLHNAELCSTAGSSRQPPVKELNEYHVAGGFDEQHYALVTGNKKLINTLAQQILEAHFTESIQEEIADELGFDLQKIRKQRDPLFRKNVLRAYNYQCAICGFNMRHDDTTVALEAAHIKWKQHGGPCEIPNGLALCAIHHKAFDKGSIGLDENMRVLVSDAVNGGGIVERLFWDFDGKTIALPQVRKNYPYEVFVEWHRKEVFRG*
GCA_022494825.1	CP091704.1	13	RM_type_I	CP091704.1_3989	REase_I_00010	REase_I	4306990	4309422	+	CP091704.1_4306989-4309422(+)_1	MAELNLSNLTEADIITKCVMPAILNAGWDNTTQIRQEVKLRDGKVIVRGKVAARRTVKSADIVLYHKPGIPLAVIEAKANKHEIGKGMQQGIEYARLLDVPFVFATNGDGFIFRDATAAEGECLEKQITLDDFPSPAELWQKFCLWKGYTQAQLPVITQDYYDDGSGKSPRYYQLQAINKTIEAVSNGQNRVLLVMATGTGKTYTAFQIIWRLWKSKNKKRILFLADRNILVDQTKHNDFQPFGTAMTKVSGRTIDPAYEIHLALYQAITGPEEDQKAFKQVAPDFFDLIVIDECHRGSASEDSAWREILDYFSSATQIGLTATPKETHEVSSTDYFGDPVYVYSLKEGIEDGFLAPYKVVRVDIDIDLQGWRPTKGQTDLNGEVIDDRIYNQKDFDRTMVIDERTELVARTITDYLKRTNPMDKTIVFCNDIDHAERMRRALVNLNPEQVKKNDKYVMKITGDDEIGKAQLDNFINPKKPYPVIATTSELMTTGVDAKTCKLVVLDQNIQSMTKFKQIIGRGTRIDERYGKLWFTILDFKKATELFADERFDGIPEKVMDTTPEDIADPESDFEEKLEEISEHDDEQVTGVDEPPAPPYQVTDTDDVGPLPEEDEKKIRKFHVNGVAVGVIAQRVQYYDADGKLVTESFKDYTRKTLLKEYASLDDFTRKWQDADRKEAIIHELEQQGIIWEVLAEEVGKDLDPFDMLCHVVYGQPPLTRKERAENVRKRNYFTKYSEAAQAVLDNLLDKYADAGVQEIESIQVLKLKPFDSMGTLPEIIKTGFGDRNGYNQALSELENEIYQLPPRSA*
GCA_022494825.1	CP091704.1	13	RM_type_I	CP091704.1_3990	MTase_I_00008	MTase_I	4309489	4310958	+	CP091704.1_4309488-4310958(+)_1	MSISSVIKSLQDIMRKDAGVDGDAQRLGQLSWLLFLKIFDAQEEALELEQDNYQYPIPQRYLWRSWAANAQGITGDSLLEFVNDDLFPALKNLTAPIDKNPRGYVVKQAFSDAYNYMKNGTLLRQVINKLNEIDFTSASERHLFGDIYEQILKDLQSAGNAGEFYTPRAVTRFMVDRVDPKLGESIMDPACGTGGFLACAFDHVKNKYVKSVADHQTLQQQIHGVEKKQLPHLLATTNMLLHGIEVPVQIRHDNTLNKPLSSWDEQLDVIVTNPPFGGTEEDGIEKNFPAEMQTRETADLFLQLIVEVLAKNGRAAVVLPDGTLFGEGVKTKIKKLLTEECNLHTIVRLPNGVFNPYTGIKTNLLFFTKGQPTKEIWFYEHPYPAGVKNYSKTKPMKFEEFQAEIDWWGNEADGFASRVENEQAWKVSIDDVIARNFNLDIKNPHQAETVSHDPDELLAQYAKQQAEIQTLRNQLRDILGAALSGKEVN*
GCA_022494825.1	CP091704.1	13	RM_type_I	CP091704.1_3991	Specificity_I_00128	Specificity_I	4310958	4312709	+	CP091704.1_4310957-4312709(+)_1	MSVEKLIVDHMETWTSALQTRSTAGRGSSGKIDLYGIKKLRELILELAVRGKLVPQDPNDEPASELLKRIAAEKAELVKQGKIKKQKPLPEISEEEKPFELPQGWEWVTLATVGEIVGGGTPKSDNPQFWAKNGIKWITPADLYGLKGKYITSGARDISPAGLSNSSARLMPKGSVLFSSRAPIGYVAIADAELSTNQGFKSCVPYIKESAEYIYYFLLASAKKIDAEASGTTFKEVSGAIVSKILLPLPPLSEQLKIVSRANELMSLCDQLEQQSLTSLDAHQQLVETLLGTLTDSQNAEELAENWTRISEHFDTLFTTEASVDALKQTILQLAVMGKLVPQDPNDEPASELLKRIAQEKAQLVKEGKIKKQKSLPPISDEEKPFELPEGWEWSYLSDIGILARGRSKHRPRNDPTLYADGTIPLVQTGDVARSNGCINTYSALYNQLGLSQSKLWNKGTLCITIAANIADSGILNFDACFPDSVVGFTPYENEIPVLYFHYFMMTIKSTLEKFAPSTAQKNINIDILSQLFFPCPPLEEFHRIVDKVQNLLSVCDVLRAYIQSAQQTQLHLADALTDAAIN*
GCA_022494825.1	CP091704.1	14	RM_type_I	CP091704.1_4038	MTase_I_00005	MTase_I	4365551	4367107	+	CP091704.1_4365550-4367107(+)_1	MTSLQQRAELHRQIWQIANDVRGSVDGWDFKQYVLGALFYRFISENFSSYIEAGDDSICYAKLDDSVITDDIKDDAIKTKGYFIYPSQLFCNVAAKANTNDRLNADLNSIFVAIESSAYGYPSEADIKGLFADFDTTSNRLGNTVKDKNARLAAVLKGVEGLKLGDFNEHQIDLFGDAYEFLISNYAANAGKSGGEFFTPQHVSKLIAQLAMHGQTHVNKIYDPAAGSGSLLLQAKKQFDDHIIEEGFFGQEINHTTYNLARMNMFLHNINYDKFDIKLGNTLTEPHFRDEKPFDAIVSNPPYSVKWIGSDDPTLINDERFAPAGVLAPKSKADFAFVLHALNYLSAKGRAAIVCFPGIFYRGGAEQKIRQYLVDNNYVETVISLAPNLFFGTTIAVNILVLSKHKTDTKVQFIDASELFKKETNNNILTDAHIEKIMQVFASKEDVAHLAKSVAFEAVVANDYNLSVSSYVEAKDTREIIDIAELNAELKTTVSKIDQLRKDIDAIVAEIEGCEVQK*
GCA_022494825.1	CP091704.1	14	RM_type_I	CP091704.1_4039	Specificity_I_00026	Specificity_I	4367104	4368408	+	CP091704.1_4367103-4368408(+)_1	MSELSYLEKLLDGVEVEWLPLSKVFNLRNGYTPSKTKKEFWANGDIPWFRMDDIRENGRILGNSLQKISSCAVKGGKLFPENSILISTSATIGEHALITVPHLANQRFTCLALKESYADCFDIKFLFYYCFSLAEWCQKNTTMSSFASVDMDGFKKFLIPRPCPNNPEKSLAIQSEIVRILDKFSALTAELTAELTMRKKQYNYYRDQLLSFDEEQEKPIYLEKLLDGVEVEWRTLGEIAVIYDGTHKTPKYTASGVPFVSVQNIKNLYGTNKYISPEDFKTYKNKPRKHDLFMTRIGDVGTCAIVEDDRPLAYYVTLALIRINQQIAVPGFIRYLIESRFGKAELYKRTLIHAVPMKINLGEIGKVAVPIPCPDNPEKSLAIQSEIVRILDKFDTLTNSITEGLPREIELRQKQYEYYRDLLFSFPKPETVSN*
GCA_022494825.1	CP091704.1	14	RM_type_I	CP091704.1_4040	REase_I_00009	REase_I	4368530	4371646	+	CP091704.1_4368529-4371646(+)_1	MTHQTHTIAESNNFIVLDKYIKTEQTSDSYQSESDLERELIQDLRNQGYEFIPVKSQSAMLANVREQLQNLNGVVFNDSEWRRFTEQYLDNPSDGILDKTRKIHIDYICDFIFDDERLENIYLIDKKNLMRNKVQIIQQFEQAGSHANRYDVTILVNGLPLVQIELKKRGVAIREAFNQIHRYSKESFNSENSLFKYLQLFVISNGTDTRYFANTTKRDKNSFDFTMNWAKSDNTLIKDLKDFTATFFQKHTLLNVLVNYSVFDISQTLLVMRPYQIAATERILWKIKSSFTAKNWSKPESGGYIWHTTGSGKTLTSFKAARLATELDFIDKVFFVVDRKDLDYQTMKEYQRFSPDSVNGSENTAGLKRNLDKDDNKIIVTTIQKLNNLMKAESDLPVYNQQVVFIFDECHRSQFGEAQKNLKKKFKRYYQFGFTGTPIFPENALGSETTASVFGRELHSYVITDAIRDEKVLKFKVDYNDVRPQFKSLETETDEKKLSAAENQQAFLHPMRIQEITQYILNNFRQKTHRTFPGSKGFNAMLAVSSVDAAKAYYATFKRLQEEAANKSATYKPLRVATIFSFAANEEQNAIGEISDETFDTSAMDSSAKEFLDAAIREYNSYFKTNFSTDSNGFQNYYRDLAQRVKNQDIDLLIVVGMFLTGFDAPTLNTLFVDKNLRFHGLMQAFSRTNRIYDATKTFGNIVTFRDLERSTIDAITLFGDKNTKNVVLEKSYAEYMEGFTDAATGEAKRGFMAVVSELEQRFPDPASIESEKEKKDFVKLFGEYLRAENILQNYDEFATLKALQQIDLSDPVAVEKFKAEHYVDDEKFAELQMIRLPAERKIQDYRSAYNDIRDWQRREKEADKKEKSTTDWDDVVFEIDLLKSQEINLDYILGLIFEHNRQNKGKGEMTEEVKRLIRSSLGNRAKEGLVVDFIQQTNLDDLPDKASIIDAFFTFAQREQQREAEALIKEENLNEEAAKRYIRTSLKREYATENGTELNETLPKLSPLNPQYKTKKQTVFQKIVAFIEKFKGVGGQI*
GCA_022494825.1	CP091704.1	15	Shango	CP091704.1_4176	Shango__SngA	SngA	4512317	4514626	+	CP091704.1_4512316-4514626(+)_1	MELWIFIVAIYLIYILFFKKKKTKSAGSYTSAPVKAPPKEWLANNKKNQSVMQNEDSEDDNLATFTLSGGRNVEYSITATQRQNFSKTTGALARWIFPGEMITISGIEVTGGHFYLGQRMKPAGHNSGGYYDGNNEASLVDDTLKIYPTPYIYEDSSLGYWPSFSSLSPEARGAYLSWLASDRCDTSCPIGYVFIYLYGLERRALVDSRDNNISDDEFYSLFKEICRLRSVFNENRSFRNYSSQLLEAMSILRLNENLAAALNDDSEFSNSMQFRLILAKTVDTGAPVPADLALTWVTNHAEYSLRTPARRCAKEFAALFKRRYTLKYGEGMVVKPNKARLRLDYTPASPSLRGIRLPVPDLPDPGALKGPVQKLMAIADICTGELDAYSRYLGRKGTSANDTAAILLLPSEIVNESAEKILSTFKHWADDAIRSKGGIVSVADYWSHMNATCPAKINKKEADLMQAFAQKMGYCLAPDPYHHHVKADVDGVLVLFPAGERGRFSPSPEFITAVLTLRLGSVVALIDNSLDQAEQKVLENAINNNASFSDDEKRSLHAYLTWQLHTPANMTGMKSRIELLGAAEKSAVGKVIVSVACSDGRITPAEIKQLEKIYTSLGLDPSSVSSNIHQHSATETALVSSVPANQSTAGFTLDANVLARHESATDDVRKLLNSIFTEEEPEQPESAPASLTGEGGLDSAHSQLYRRLLEKEQWSRKEATELCSNWNLMLGGALEVINDWSYAVVDAPVLEDADDHIWIDLEIAKELEG*
GCA_022494825.1	CP091704.1	15	Shango	CP091704.1_4177	Shango__SngB	SngB	4514630	4515946	+	CP091704.1_4514629-4515946(+)_1	MSVTRIRVKERDAIIQSLKSGVTPRIGIQHIQVGRVNEITALHQDIERIADGGASFRLIIGEYGSGKTFFLSVVRSIALEKKLVTVSADLSPDRRIHSSGGQARNLYSELMKNMSTRNKPDGNALLSVVERFVTEARKEADANGSLVSSVIHKRLAALSDMVGGYDFAKVIDAFWRGHEQDNETLKSNAIRWLRGEYTTKTDARNDLDVRTIISDASFYDSLKLMSLFVRQAGYAGLLVSLDEMVNLFKLNNTQARTANYEQILRILNDCLQGSAENIGFILGGTPEFLFDPRKGLYSYEALQSRLAENRFAQKAGVIDYSSPTLHLASLTPEELYILLKNLRHVYAGGDPANYLVPDDALTGFLHHCSKTIGDAYFRTPRNTIKGFLDMLAVLEQNRTMNWQTLIEGVAIEEDKLSDMDDAIVEESDDDDGLANFRL*
GCA_022494825.1	CP091704.1	15	Shango	CP091704.1_4178	Shango__SngC	SngC	4515943	4518141	+	CP091704.1_4515942-4518141(+)_1	MSSAYNSLDPRVRKWVYKQGWSSLRPLQESSIPAILARDRDVLISAGTAAGKTEAFFLPACSAIADLTGGFGIIYISPLKALINDQHRRLESLGEALEMQVTPWHGDVPQSKKKKARTTPSGILLITPESLESLLINSLGWLKQAFSSVAYIVIDEFHAFIGSERGIQLLSLLNRIDHVLGRQLNPVPRVALSATLGELEKVPELLRPDKRLPCETVTDSNSKATLQVQVKGYLERVPEKGEELQSSAEQLVCADIFRLCRGDSHLVFANSRKRTESIAATLSDMCEANVVPNEFFPHHGSLARELREALEARLQKGNLPTTAVCTMTLELGIDIGKVQSVIQVTPPHSVSSLRQRMGRSGRRDSPSVLRMLITEPEFTATSSIVDHLRLQLVQAMAMIRLMISKRWFEPADIRQKHYSTLLHQILAITAQWGGVRADQLWSQLCQTGPFRNVDINDFKSLLKHMGTCGLLTQLTSGEIVVGAEGEKLTNHYTFYAVFNTPEEFRIVTGNRTLGTVPVDSPLLPEQHIIFGGRRWKVTEIEVEKKVIYVETTKGGQPPLFSGTGMSVHDVVRQEMLTIYRENDYRIAVGNKRVDYADAAARSLFAEGSDNFQRYNLQNDCFIASGQNCYVIPWMGDKIVNTITSLIIRCGFKASSFAGVIEVEDSGVASVQRALKKMLLSGLPSEFELAAVVPDKYLDKYDEYLPETLLAKGYGAQAYDIEGTCIWLQKHLQ*
GCA_022494825.1	CP091704.1	16	VSPR	CP091704.1_1857	MTase_II_00147	MTase_II	2041870	2043288	+	CP091704.1_2041869-2043288(+)_1	MQENISVTDSYSTGNAAQAMLEKLLQIYDAKTLVAQLNGVGENHWSAAILKRALANDSAWHRLSEKEFAHLQTLLPKPPAHHPHYAFRFIDLFAGIGGIRRGFESIGGQCVFTSEWNKHAVRTYKANHYCDPATHHFNEDIRDITLSHKEGVSDEAAAEHIRQHIPEHDVLLAGFPCQPFSLAGVSKKNSLGRAHGFACDTQGTLFFDVVRIIDARRPAIFVLENVKNLKSHDQGKTFRIIMQTLDELGYDVADADDNGPDDPKIIDGKHFLPQHRERIVLVGFRRDLNLKADFTLRDISKCFPAQRVTLAQLLDPMVEAKYILTPVLWKYLYRYAKKHQARGNGFGYGMVYPNNPQSVTRTLSARYYKDGAEILIDRGWDMATGEKDFDDPLNQQHRPRRLTPRECARLMGFEAPGEAKFRIPVSDTQAYRQFGNSVVVPVFAAVAKLLEPKIKQAVALRQQEAQHGRRSR*
GCA_022494825.1	CP091704.1	16	VSPR	CP091704.1_1858	NEase_II_00006	Vsr	2043269	2043739	+	CP091704.1_2043268-2043739(+)_1	MADVHDKATRSKNMRAIATRDTAIEKRLASLLTGQGLAFRVQDADLPGRPDFVVDEYRCVIFTHGCFWHHHHCYLFKVPETRTEFWLEKIGKNVERDRRDISRLQELGWRVLIVWECALRGREKLKDEALTERLEEWICGEGASAQIDTQGIHLLA*
GCA_022494825.1	CP091704.1	17	cas_type_I-E	CP091704.1_1050	Cas3e_WP_058658455.1	Cas3e	1126616	1129315	+	CP091704.1_1126615-1129315(+)_1	MRKYPLSLLKDKNIVTFFDFWGKTRRGEKDGGDDYHLLCWHSLDVAAMGYLMVKSNCFGLTDYFRQLGFADTEQAAQFFAWLLCWHDTGKFARSFQQLYLHPQLKVPEGARKNYEKISHSTLGYWLWHHYLSEYEELLPSSSLSPRKLKRVMEMWMPMTTGHHGRPPDRIDELDNFLPEDKAAARDFLLEIKVLFPLIEIPAFWDDDEGIELLKQLSWYISATVVLADWTGSSTRFFPRVAQAMDIKDYWQKALVQAQNALTVFPPKAQTAPFTGINTLFPFIEHPTPLQQKVLDLDISQPGPQLFILEDVTGAGKTEAALILAHRLMAAGKAQGLFFGLPTMATANAMYDRLVKTWLAFYSPESRPSLVLAHSARTLMDRFNESLWSGDLVGSEEPDEQAFSQGCAAWFADSNKKALLAEIGVGTLDQAMMAVMPFKHNNLRLLGLSNKILLADEIHACDAYMSCILEGLIERQARGGNSVILLSATLSQQQRDKLVAAFARGAEGQQEAPFLEKDDYPWLTHVTKSDVHSHRVATRKDVERSVSVGWLHSEQECIARIESAVSQGKCIAWIRNSVDDAIKVYRQLLARGVIPASSLSLFHSRFAFSDRQRIETETLARFGKSCSLQRSSQVIVCTQVIEQSVDIDLDEMISDLAPVDLLIQRAGRLQRHIRDINGQLKRDGKDERSPPELLILAPVWDDAPGDEWFGSAMRNSAYVYPDHGRIWLTQRVLREQGAIQMPHAARLLIESVYGEDVVMPEGFARSEQEQVGKYYCDRAMAKKFVLNFRPGYAANINDYLPEKLSTRLAEESVSLWLSTCIAGVVKPYANGAHAWEMSVVRVRRSWWKKHRDEFSLLEGDAFRQWCIEQRQEPEMANVILVTDDESCGYSAMEGLTGKVG*
GCA_022494825.1	CP091704.1	17	cas_type_I-E	CP091704.1_1051	casA_cse1	Cas8e	1129413	1130975	+	CP091704.1_1129412-1130975(+)_1	MNSFSLLTTPWLPVRYKDGTTGKLAPVDLADENVVDIAAPRADLQGAAWQFLLGLLQTSFAPKDQRRWDDIWEDGLEAEKLREALLSLDHAFQFGPDSPSFMQDFEALTGDKVPVASLLPEIPGVQTTKFNKDHFIKRGVTEHLCPQCSALALFSLQLNAPSGGKGYRTGLRGGGPMTTLIELQEYQGNQQTPLWRKLWLNVMPQDEADLPLPKKFDDLIFPWLGPTRTSELAGAVVTHDQVNKLQAYWGMPRRIRIDFNTTTVGNCDICDEQNDALLSLMTTKNYGANYAMWQHPLTPYRVPLKEGGEFYSVKPQPGGLIWRDWLGLIETGKSENNTELPALVVKLFNASSLKQAKVGLWGFGYDFDNMKARCWYEHHFPLLLNKKEGQIPKLRLAAQTASRILSLLRSALKEAWFSDPKGARGDFSFVDIDFWNKTQHRFLRLVRQIEEGQDADELLGKWQKEIWLFARQDFDERVFTNPYEPVDLKRVMTARKKYFTTSAEKQSAKAAREKKQEAAE*
GCA_022494825.1	CP091704.1	17	cas_type_I-E	CP091704.1_1052	cd09670	Cas11e	1130972	1131508	+	CP091704.1_1130971-1131508(+)_1	MSIVKEEHKATLRKWHEELQEKRGNRASLRRSTTVNDVCLSEGFRSLLMQTHTLWKIEAQEWRFTALALVAAVSANVKAIDERQPFAAQLAAVMSEGRFTRLSAVKTPDDLLRQLRRAVKLLNGSVNLISLAEDIFRWCQESDDLLNHHRRQQRPTEFIRIRWALEYYQAGDADNEQN*
GCA_022494825.1	CP091704.1	17	cas_type_I-E	CP091704.1_1053	casC_Cse4	Cas7e	1131523	1132578	+	CP091704.1_1131522-1132578(+)_1	MTTFIQLHLLTAYPAANLNRDDTGAPKTVVLGGATRLRVSSQSLKRAWRTSALFEQALAGHIGIRSGRIAREAATILIEKGIEEKKAIEWAAKIADYLGKAKNDKKPKDPLTNAETEQLVHISPAEFDAVKALAHQLAEEKRAPKEEDLALLRKDRMAVDIAMFGRMLANKPEFNVEAACQVAHAFGVSETIVEDDFFTAVDDLRQASEDAGAGHLGETGFGSALFYTYICIDKDLLVENLGGDEALANQTLRAFTEAALKVSPTGKQNSFASRAYASWALAEKGTEQPRSLAAAFYEPINGTRQLDVAVQRITTLRENMNTVYEQKTECASFDVMNKQGSMKDVLDFICA*
GCA_022494825.1	CP091704.1	17	cas_type_I-E	CP091704.1_1054	cd09645	Cas5e	1132589	1133335	+	CP091704.1_1132588-1133335(+)_1	MSQYLIFQLHGPMASWGVDAPGEVRHTHELPSRSALLGLLAAGVGIRRDDTERLNAFNSHYSLVVCASRNPRWARDYHTVQMPKEVRKARYFSRREELSAPDLLSAIISRRDYYTDAWWMVAVATTPDAPYRLEQLQDGLRHPVFPLYLGRKSHPLALPLAPLLLEGNASDVLRNAYQQYQDSFRELKVSLPKLQDECWWEGEHDGLVASKILRRRDVPLNRQQWLFGERTINQGPWLSKEEPCTSQE*
GCA_022494825.1	CP091704.1	17	cas_type_I-E	CP091704.1_1055	casE_Cse3	Cas6e	1133317	1133967	+	CP091704.1_1133316-1133967(+)_1	MYLSRITLHTGQLSPAQLLHLVDRGEYVMHQWLWDLFPGGKERQFLYRREELQGAFRFFVLSQERPAESDIFTIECRPFAPELRTGQSLCFNLRANPTICKAGKRHDLLMEAKRQVRGQVEGSDVWLHQQQAALDWLAAQGERSGFTLLDTSVDAYRQQQLRRENSRQLIQFSSVDYTGMLTVTDPGLFLQRLSQGYGKSRAFGCGLMLIKPGAEA*
GCA_022494825.1	CP091704.1	17	cas_type_I-E	CP091704.1_1056	Cas1e_WP_035839043.1	Cas1e	1133964	1134887	+	CP091704.1_1133963-1134887(+)_1	VTFVPLSPIPLKDRTSMIFLQYGQIDVLDGAFVLIDKTGIRTHIPVGSVACIMLEPGTRVSHAAVHLAATVGTLLVWVGEAGVRVYSSGQPGGARADKLLYQAKLALTEDLRLKVVRKMYELRFREPPPARRSVEQLRGIEGSRVRQTYALLAKQYGVKWNGRKYDPKDWEKGDVVNRCISAATSCLYGISEAAVLAAGYAPAIGFIHSGKPLSFVYDIADIIKFDSVVPKAFEIAARQPAEPDKEVRLACRDIFRSSKLTGKLIPLIEEVLAAGEIEPPQPAPDMLPPAIPEPETLGDSGHRGRGG*
GCA_022494825.1	CP091704.1	17	cas_type_I-E	CP091704.1_1057	Cas2e_WP_051024046.1	Cas2e	1134884	1135177	+	CP091704.1_1134883-1135177(+)_1	MSMVVVVTENVPPRLRGRLAIWLLEVRAGVYVGDTSKRIREMIWQQISQLAGCGNVVMAWATNTESGFEFQTWGENRRIPVDLDGVRLVSFLPVDNQ*
GCA_022494825.1	CP091704.1	18	kiwa	CP091704.1_2250	KwaA_00006	KwaA	2433932	2434546	+	CP091704.1_2433931-2434546(+)_1	MRVNKLHLGARVSLFIVSYLPLFFIMCFVQLYTYRSYLNWKGISVESLTIFFKYFGAVSVIGVLSLFGIVGLTIFLKNIKRRCATSGRTVRVIDIENKNNESISYLFTYIIPFVFQDLSTLTNVIPIAILLTVTALIYINSSMILINPTISINYTLYQVTYLDLESDKKRTGMVLTKSKYLEEDDLLDVEDVGPKLFYAESHKE*
GCA_022494825.1	CP091704.1	18	kiwa	CP091704.1_2251	KwaB_00002	KwaB	2434549	2435571	+	CP091704.1_2434548-2435571(+)_1	MLKLEELLEYAEQLKDDDAAKISLYFITRHLKAGMSRTARVVDKFDFKIIKAPIAPDIAKFFKYTLSNQIISHASKDDIVMKKYTVIDDDIDNKIYAYAMNNAISFSKVINNDIKNDKPVVLTSLAEVQNDLWAYCIKVQKGADVTYSFRKISRGKVTTNEPQNMTQRVFALFDKTDKELRSFDGSAVNFDDKIDCIYIKDQFYVFHKKSFEAIVGLEVEFTEAAQKTLNTIKELDLIEGLDVIEQAILHKPSLRKILTHIAEKGNHTVLEKNDVQAMNDVLKMFQNEEFKTNEHGKLVIEDERQGRNFLKLLNDYYKQGMTTKKYYGTDSGNVINPIKA*
GCA_022494825.1	CP091704.1	19	septu_type_I	CP091704.1_1906	PtuA1_00003	PtuA1	2084510	2085838	+	CP091704.1_2084509-2085838(+)_1	MKIANIRLTNFRCFDEFSVDFDPRLTVLIARNGRGKSTLLDAVALALGPFLTRLPGIKGLSFKKTDFRIDENGDQPSYMRVSCTSTTGITWDRTERRDLTKKTLGSIPQGAALKALNDYVDTFIDSHNENKHYTLPIFVYYGTGRGVFDIPLRKRAFNKHFSRFEALDGALESKTNFKRFVQYFYFLEEKENRLQKEQRSFEVEIPELRAIRLAVEKLLPEFSNIRSAVPAGIMVDWCKPIGNGETTIQKLRIEQLSDGYRTTLAMVMDIAARMAEANPYSSDPLSSEGIILIDEVDLHLHPEWQREFLPRLINVFPHLQFIVSTHSPFIIQSVKEGMLVDLDKDDISDSPSLNKELSIEDIAEGVMGMEKVQRSELFNKQVAVSDRYYQLLNEGRSESDPEVRKLSAELDKLEEFFGDNPAYVALLRAERRKIMGTQGSKQ*
GCA_022494825.1	CP091704.1	19	septu_type_I	CP091704.1_1907	PtuB1_00004	PtuB1	2085835	2086446	+	CP091704.1_2085834-2086446(+)_1	MRPVNRPPYNGTVYADYKSFLPSLLTAYGGYCSYCERPDKVDVEHVVPKTHAPLLITDWNNFLLGCPRCNRDFKKSKNTQRIGYVWPDVENTFNLLTYHPDGRVEPKQGLSAGLTAQVQATIDLVCLDDGNQVQKTLNLGRRRYFGLANKAKTLYLSNLLSIDEVMDMAQLGYWSIWYNVFQGVPAVLSALENSYPNTAINRP*
GCA_022494825.1	CP091705.1	20	cbass_type_I	CP091705.1_94	Cyclase_00042	Cyclase	84668	85663	+	CP091705.1_84667-85663(+)_1	MATTVIAAFNEFMKDTVNIKKADTDDARASRDWLIGKMNDFEKDDKFPVSFPAIHIAFGSFARRTKIRPLDDIDLMFGLTGQGATYTILSDRITVTSSGEGSRLHSYRHSGADTVCSVRILNAFKNRLQDIAQYAQADIRRNQEAVTLKLVSKDWNFDIVPCFITSEDAFGRTYYLIPDGNGHWKFTDPRKDRDRVTTINVQNNGNVLNVIRAVKYWQRRPTMPSMSSYLLETLILDYYAGRTSCSSFVDMELEALFRHLGQSVRYSVNDPKGIQGDINSLSAEARKAISDRCYLDAQKVSEARWFENNKEYEKSINKWRDVFGPFFPVYG*
GCA_022494825.1	CP091705.1	20	cbass_type_I	CP091705.1_95	Effector_00055	Effector	85667	86599	+	CP091705.1_85666-86599(+)_1	MNAIYTNQSTRENLDLLYAQARVYDRVKNWNRLNFLFSIIVPLLLSFVTVYNRSREFVDSELLSSLLGLYGLLVLTFNIVISGHISALRRKAASIQEMYDCRVLGIRRNELKVEEIPRDDIIREAAYFRDSPEKARKRFGEEGWYVSKVYDAPQAVMALLCHGKNLGWDKSLREVLHVFYLSAFIVSPVAMLVYGIVMKSGLNEILFYVVFTLPVIRYFLLQFLDNRSSMKRSEKLKKYVEKELSGIRVSGRAEEEQLGYTLRNIQDEMFTYRASCPPVPNGIQLIMKPKNERIYVDYFETNLKELHLQK*
GCA_022495385.1	JAKKYC010000001.1	1	RM_type_IIG	JAKKYC010000001.1_110	REase_MTase_IIG_00017	REase_MTase_IIG	99885	103589	-	JAKKYC010000001.1_99884-103589(-)_1	MKFEAINEKEFLNPYHRKKPILETELNEFIKTLKDYKINLENNLKNNEDSLVANALSKFFENLSFQCEVKSIHKGNSGIDLALKKDGLTQVIIEAKLPHSREFFSPSKPNCKALHECILYYLRERKALNSSLKHIIITDFYSFFIFKADLFEELFNKNKYFKEAFENFESKNSLFKGNTDEIYKEFEKILNGDSTLKGLFVDLKPILEQDKLSFSKLKPLFKIFSKDCLLGEFNPNDANSLNNAFYKELLYILGLCESKQNSKLIIAKSEESKEEQGTFYTAINSKLKEENFETILKLLILWLNRILFLKLIESNLVRFNDDKNLKFLNFKKIPDFDKLSELFFEVLAKEKSTRKKSEFAYLPYLNSSLFEKQSIENTLEISSLSNDLKLFYYKNTVLKDDKCKAKKGQVGLLEYLFEFLDSFDFGSDDEQSEILSQKELISSSVLGNVFEKLNGYKEGSFYTPSFITSYMCKESITKVVLDKFNAQFDLDAKDISELRKSLRKEDKKAQKELLNSIKICDPAVGSGHFLVSALNVMLSIYDELNLFDEEFYLEVQNDEILITGRKGEFIEYKRPKTPKDKAHLIQQELFHTKKDIIENNLFGVDINPNSCEITKLRLWIELLKHSFYQSFDDGNYHDLKTLPNIDINIKCGNSLVSYFETGKSLSHYPNIKERMGKYKRIVKDYKEGFYTDKSHINQEIKNLKISFKNFCFADKFKKEMKSFNDKCEKYSKKYGNFLAVDDENLKFFVSANLTLFDFDEKEATKEFANLKKEYDNIFNLESNHPFEWRFEFPEILDDDGNFKGFDLIIGNPPYIKENDNKDLFTNTKKLRTYQGKMDIWYHFVGRGFDILKNNGYLAFIATNNWVTNSGAKKLRNIVLEESQILSLVDFSSFMVFDSASIQTMIMQFQKIKPPKNYEFHFAKITTQTPIYEDVINLLKNEKTQNNEILSINLTPKKFIDKTLNFTKSDYEELFNKIQKYGKFYLEESEVAQGIVPAIDEAFVIKDKNVFSKNEQCFIKEYYTGLSGKFYSSFTDKYLIYLSNKNYSGNLDDLPNLKQHFQKYKEILKESKIKYKTPNKPYFYLHREREEKFFKKGEEKIISQVRCIEPIFVYSNENFYGSRALFFIQTCRINLKYLTGVLNSKLIAFWLKHKGKIQGNLFKIDKEPLLNIPVVNINSKNEKLANKLISLVDEILKVKEQDKNANTQELENKINSLVYKLYNLTEEEIKIIEGR*
GCA_022495385.1	JAKKYC010000002.1	2	Paris	JAKKYC010000002.1_33	AAA_21	AriA	30656	31975	+	JAKKYC010000002.1_30655-31975(+)_1	MINRSGLKSIVIQGLFEKYDYKINFENGVKILLSENGYGKTTVLNIINSILERNVNYLADLDFKSVDLAINDKTYHISKILNKDDASMIEEYLKHLDGMYDVGFFLKEIKQRKINIKKLKYLIYNRTEQNRRIYPRRLIDYVDKINDIVADYLYKQIEKIEKINFKVLFYPTYRRVEAALEEVVDSDFFDEEHRFLTRRNLRYRNSYRRIEFGMDDVKHIIQNKLNEIKNEANELYVNMSSEIINDLIDDKVKCDKKDIDIDKVKIVIKRIGESRIKHYDKLENIINTQDKKNEFLTYYLDKLSGIYDKQKALDLRLSNFEKVCNKYLIKKQIQYDDTLLSMKVLDDEREIDFDSLSSGEKQIISIFAKVYLDMDAKCIFIIDEPELSLSVEWQRTFLQDIYESNNIELLLATTHSPFIYDNIFEDYIVDLEKYRVNNG*
GCA_022495385.1	JAKKYC010000002.1	2	Paris	JAKKYC010000002.1_34	DUF4435	AriB	31968	32816	+	JAKKYC010000002.1_31967-32816(+)_1	MDKKNKNVIFQDIIASKSKVDIFVLLEGDDDIKYYGPIIDNRLGDNKKIRYYTCKGKSEVLLLLKRIQESTKLDLSKKIMSFIDRDFDFEQNLEHTYITESYSIENYYFSNEAINKTMKYLLKVDDLELNNKDVKNEVDKIIKERDEKLEDIVFVNAIYCLQKTKSLECGIQPKLNKIKEYDAIIKIDQDKIKDYIEDYIEVSKDEIDLQIEYMKKNLVYETRGKYIFSLMKKKYRIFCDKFNKEKKRPSSIDISLLNNIIVSFAACADKPKDLINYIDKYR*
GCA_022495385.1	JAKKYC010000002.1	3	RM_type_I	JAKKYC010000002.1_12	REase_I_00010	REase_I	10097	12406	-	JAKKYC010000002.1_10096-12406(-)_1	MQNLYSEDDTRVKFIDAKLYDSSWSEENIKRNYYFTDGRKLLGGKRAQRKFADYLLRYEGNNLAIIEAKKFSKDPLDGLSQGIEYAKILNVPFVYSSNGEKIYEYDMRSHSGEYIDKFPSPKELFDRIFGNLKEWQYRLLTQKPMYIPQKELRYYQKIAIDKVIEAIINNKNRILLTLATGTGKTTIAFNLCYRLLEARWNKENKDQKPKILFLCDRVSLRDQALGEFNPIESDCKAISAEEIKKNDGKIITNANIFFGIYQSLAANSKEQENTQEEQESKFYLQYPKDFFDLIIIDECHRGGANEEGSWRAVLEYFSYATQLGLTATPKKEENIDTYEYFSESVYDYSLKSGIEDGFLTPYKVKLIKTTLSDGYTYNPDDLIQGELEKGFYKQSEFEKNIFLPNYNDFIAKKILEFINPMDKTIIFCANQAHANEVKRAIDKYKSVKRDDYCVRVTSDEGKIGLDYLKLFQDNDKSYPVILTSSKMLTTGVDAKNVRNIVLLANIGSMVEFKQIIGRGTRVYEGKDFFTILDFVGATKLFYDPKWDGEKIEELKEQDEKEKITKEHIKQTKEESKEKKSVTIHLKGTKLKVLDITTTYIGAQGKPLSTKEFLEFLIGKLGEYYDDEAKLREIWSDQKNRERFLKSLANDGVDEDALKDLREIFQKDCDIYDVLAHLSFNAEIKTRQERVLQVENGEFLRRFQKEKAIKFIEFLLNRYQEYGIKDFDDGLKPLIELSSLGNVRELADEFGGLEILKQSFDDLQREIYLN*
GCA_022495385.1	JAKKYC010000002.1	3	RM_type_I	JAKKYC010000002.1_7	MTase_I_00004	MTase_I	4807	6291	-	JAKKYC010000002.1_4806-6291(-)_1	MQNKIDKITDILRRDDGISGAMHYTEQIGWILFLKFLDDYETNLKDLAFLDGKDYKSILEEKFSWSVWAAPKKDGKLDVKNALSGSDLLEFVNKELFPYLKNFKNNDDFKSIEYKIGGIFEFIDNRIANGHTLREVINIIDEISFNKEDEVFALGEVYEKLLKDMGSDGGNSGEFYTPRPLIKTMVEVIDPKPKERIYDPSCGSCGFLVESFLHILYKDRTKSKKANLSVEELEFLKNDALFGKEKTPLSYAMGVMNMILHEISSPNIIKTNTLSKKITDITEKDKYEVILANPPFGGKEKEQIQENFPIKSNATELLFLQHILKSLKNNGRCAIIVPEGVLFQNSNAFVSVKKDLLDDFNLECVLSLPSGVFLPYSAVKTNVLFFSKGKKCICEGDGVYYYELIPPYKLTKNKPLEYAHFKEFLKCYKERKITANSWLVSKKELEERNYDLSAKNPNVKEEKILRTSEEILNSLEENLKTQQEYLNELKSILK*
GCA_022495385.1	JAKKYC010000002.1	3	RM_type_I	JAKKYC010000002.1_9	Specificity_I_00039	Specificity_I	7483	8694	-	JAKKYC010000002.1_7482-8694(-)_1	MTNLPQGWEVKRLEEVCEVVMGQSPNGNCIFDKDKNKDLIEFHQGKIAFSDKYIDESNFVTSDVKKIAKKNSVVLCVRAPVGEVNITTKDIAIGRGLCSLNGVKINNNFLFFYLLTLKKYFNDNSTGSTFKAINVRVIKETKIPLPPLKEQERIVGILDFAFSKIDENIKKAKENLANIDELMQSALQKAFNPLNDNTKENYQLPQSWKWKGLGEICFITDGTHKTPNYIETGIPFLSVKNISKGFFDLSDVKYISLEEHNKLIKRAKPEFGDILICRIGTLGKAIKISLEFEFSIFVSLGLLKPKVKIISDYLVYFLNSYFIEGWINNNKVGGGTHTAKLNLNILEKCPVALPPLKEQEQIASHLDSVFEKTKALKELYTKELKDYEELKQSLLDKAFKGEL*
GCA_022495385.1	JAKKYC010000002.1	4	SoFic	JAKKYC010000002.1_8	SoFic__SoFic	SoFic	6292	7362	-	JAKKYC010000002.1_6291-7362(-)_1	MKEFIPQKLPLNIELNANIYSLIIKASRKLAELNGLSKSIPNPSILINALILQEAKDSSEIENIITTHDELFLSDVDENKLTRAAKEVKDYESALKKGYELLKKEQLLRNAHILEIQKRLERNNAGFRKQSGTMLKNPITGEIKHIPPQNPNDIQELMGNLELYINDDSLDEFDFLVKMAIIHYQFESIHPFYDGNGRTGRIINILYLVYKGLLDFPILYLSAYIVKNKDEYYKLLQKVRDEGDILKWIEYILKGIEQTAAKTIETIIKIEKMMSNVGEILQNKTNFYSKDFVELLFSHPYTKIDFLIKKLDISRQSASKYLKICENLGILECIKMGRSNYYINIELLRLFRKGIF*
GCA_022495385.1	JAKKYC010000003.1	5	HEC-06	JAKKYC010000003.1_23	HEC-06_WP_099323492.1	HEC-06	24387	26108	-	JAKKYC010000003.1_24386-26108(-)_1	MIKKVKEVLNNSIFFIPNYQRDYAWEEKNLDDLWEDLLEAEQAVSDQMGHFLGTIVVSKNSKNPEIYDIIDGQQRITTIFMLRYALNFRTQNSQRNIVYFCDDNDNFRLQVQDENKLFFNEVLKQAENNKINIELENKAQTQGQQKLYKVFKAIWSYVASLESDKALKLFNIIGNMSIMWLEEQDSGKAIRMFQTVNDRGIPLLILDKLKSLLILYSNKYCKGELDEVINERFGKIFKISMNIKKHKTIHSLGDVQFYQELEARIFNYHSLGVKEIAHYRNSANIHYNELKRVLKNKDKTKEEFKKWLDDYSKDLLQFFETFLKILEKTQDNIEMFKIFMILKINPYFYSSLIRLEMNNILDDECLRLFSQAEIIFYSFGQTNDSTAFKLGEVTESKDEFKNRIIDDCNKCIKRAGYYDINEFISEISEDNYEWGKYFHYLFLTYNNVGIEECMKLIDEKIYAFTIEHIIPQNIINNGLLKNYKFENEDDFNKLKNTFGNLIPLEKILNSICSDRSLLDKKEYYKKSKLSCNLSFANDENFLNFEKKQIIKRNEDFTKWARKFFVDFLKITQK*
GCA_022495385.1	JAKKYC010000004.1	6	zorya_other	JAKKYC010000004.1_156	ZorA2_00001	ZorA	150731	152173	+	JAKKYC010000004.1_150730-152173(+)_1	MDIKSDEISELVLPEGKDARGSLVYFKIIFIPAFLYILILLGYFNVIDFKVELHTVIMTGVIFFTALIFARHSAEYAYSIFEQQKDEFKQALKRHIMRHFLAIGKDTKSNANFDDFAYTYIKGARNENFASIGSAIFPMMGILGTFISIAFSMPNFSSSDTAALEQEIADLLSGVGTAFYVSIYGIFLALWWMFFEKYGKSKIDRLLNRQKNATSGFFWTKEELDQRYLTESLQHFEKIGAIFKQVSNDDFFAELDHAIDRKFGIFQDMLNIEEKAIRLSGEHIKQTMGELSKAQRDQRDLGKLYSEMLNGIGLLNQNLKEINTRMSEQYNRLLDISSDKIHHLDKTLSAFDEKVERFGKNFELYEKAMLESQEKVFEGFKASLFEGMHKFKEVYEEEKSIDAKIKMMDELKKEMKALDEETSQMMSKLSGDENQNKGNETKQIEDFSESKTEENQDEIQAEISKQESNDELKNEDKENK*
GCA_022495385.1	JAKKYC010000004.1	6	zorya_other	JAKKYC010000004.1_157	ZorB1_00002	ZorB	152170	153123	+	JAKKYC010000004.1_152169-153123(+)_1	MKNESKEDSNFWIAYADLMAGLLFVFILLIGAIVVKYVLTQSDLKEIKDNLNKQEARLEESKEELRNKEAIVFKLSSDLNNASSALNLANSQKAELEANITNYKQLSKDLNSTLDNKDKQILILLGQLEKKDEELKNLQEDFQKAKEKVQNLGFIRENLSKELQSKLDNNITIDEKTGSISLPAEVLFDKDSYVLKNEAKASLRKILSEYFDAILEDPKIFSNIENIIIEGHTDSDGSYIYNLDLSQKRAYEVMNFIYTFYKSDKLQKLLMASGRSFSDPVFVNGVEDKDKSRRIEIKFSIKNDNALKDVEKFFEFH*
GCA_022495385.1	JAKKYC010000009.1	7	viperin_solo	JAKKYC010000009.1_18	pVip-lone	pVip	12637	13599	-	JAKKYC010000009.1_12636-13599(-)_1	MLIDQFGRKINYLRISVTQRCNFRCLYCMPKIPFDYQPKENLLSFEELFLFVKAAIDEGIEKIRITGGEPLLRKDLSIFIKMISDYKSDIDLAITTNGFLLKDFAKDLKNAGLKRLNISLDTLDHKKAKTLAQKDVLDSVLSGIDEALNLDLKVKLNTVALKNLNDDELISLLEFAKSKKAQIRFIEFMENTHAYGKLQGLKRDEIIQILSQKYQIQLIKKDEKAPVSIYKADDYEFGIIDPHSHEFCDSCNRIRLSAEGLLIPCLYFDEALSIKEAVRKGDIKAAVEILQEVLRNKPEKNKWSVVDNETSSRAFYQTGG*
GCA_022495385.1	JAKKYC010000012.1	8	PD-T7-4	JAKKYC010000012.1_8	PD-T7-4_WP_133375404.1	PD-T7-4	8254	8919	+	JAKKYC010000012.1_8253-8919(+)_1	MNKYTKPCFKGAAFNCPHCGVYSRMEWDGFYNGYNNRIKQVEGYSFSESTCYHCERSVIWYLKDENPKIFFPREVAIPPEENMPENVKEIYEEASLVLGDSPRASCALLRLALQELMKYLKENIQIYNGLKNRNINEDIKEIINIGNFYQEQKESLEEAMNSIRLIGNKASHPSELDINDNSEIANILFEMINFIVGEIITKPKEREERLNKLKSAIGEKQ*
GCA_022495385.1	JAKKYC010000012.1	9	PDC-S21	JAKKYC010000012.1_9	PDC-S21_WP_215433626.1	PDC-S21	8935	9924	+	JAKKYC010000012.1_8934-9924(+)_1	MENKLFEYDEVLKQTDEKRHLLLGNGFSMAYDKNRFSFTSLLQSAIDNGIIEENSNIHKIFKNNNTSDFEEVVKILENTSKILKIYTQDERLCEQLSNDSEKLKNFLVDIITNNHPNKIQNQKKLNSTAQFIENYQKIFTLNYDLLLYWVIHKIMQNRKDFKDGFGGNDGEYVVFDESKKDITCFYLHGALHIFDNGNKIIKKTYSRTKKPLKEQITEELNNNRYPVFVSEGTSEQKKAKIIHNAYLNHCYKSLSYIDGDLIVFGTMLKSNDEHIQDAILKSKVKNIYFGVSSLEKGKNDLNSFIEKNNNLEKNKKQIFFYDYKSVKIW*
GCA_022495385.1	JAKKYC010000012.1	10	RM_type_I	JAKKYC010000012.1_10	REase_I_00001	REase_I	9941	12856	+	JAKKYC010000012.1_9940-12856(+)_1	MTNYKEKDLENFIESYLLENHAYIKRTNENYDKNLCLDVELFENFLQATQSVALEELKKRCGQNYKKELFDRIFSQIKAKGIVKALQGYVEIKGIKIYLAFAKPNTNANEESVKKYEQNSLSIIRQLHYSTQNKNSLDIVIFLNGLPLITIELKNHFTGQNVFHAIKQYKKDRNPKEAIFNYTIVHFALDHDLCYMSTKLDQDATTFLPFNLGLNNGSGKIGLANGAGNPPSDGIKTAYLWEKIFKKDTLLNLFFNFVQVVKKKNEEIIIFPRYHQFDVVEKLLAHAKENGTGQRYLIQHSAGSGKSNSISWLAHNLVSLYRLEKNIFDSIIVVTDRKVLDSQIRENVKSFSQTKNLVEAITHGSKQLKNALEEGKKIIITTIQKFPYILNEVKSLKSKTFAIIIDEAHSSQSGSNVQKMAEAIRDKSGDESQNLEDEILEIIKSKKLQPNASYFAFTATPKPKTLEMFGMPCEVDEGRKFIPFHLYSMKQAIEEGFILDVLKGYTTYKSYYKIISCTNDNPKYDKKRANAKLKAYVQNNIRTIEQKSQIMCEHFFQNSFKKIKGKAKAMIVTSSRENAVKYYLVFREYLRKNYPHFKAIVAFSGEINLEGEIYSESGLNGFSEGVLKDEFKKDEYRFLIVAEKYQTGFDEPLLHTMYVDKALSGVSAVQTLSRLNRTCKNKENTFVLDFVNTHEDIAKSFSVFYEQTYLSEATDDNRIFDLKANLNEYEIYTQEEIDDFANAILRKEKENIIHAKLDIMLDRFNQKSDDEKLDFYNKAKTYLKEYSFLAQILPYEDIELEKLYILLKKLASKIILPKSEDLAKGILDNVDFDSYRLQLDKTQDIVLQGNGELKPSFADGSSKSVEAELEELSNIIKDFNNKYANIDFNESDKIAKILYDIKDDIAKNERIRETFSKSDIQNSRIEFDALLKDKIQDILELNLELFKQFNQNIEFKDKIANTMFNMVCNDF*
GCA_022495385.1	JAKKYC010000012.1	10	RM_type_I	JAKKYC010000012.1_6	MTase_I_00012	MTase_I	5567	6961	+	JAKKYC010000012.1_5566-6961(+)_1	MGYVFEELIRKFNEENNEEAGEHFTPREIIELMTHLVFLPVKEQIKQGTWLIYDNACGSGGMLTESKEFITDPEGLIQSKANIYLYGQEINPETYAICKADMLIKGEDPDHIKFGSTLSNDQQNLQFDFMLSNPPYGKSWENDQKILGVEKKGSNSTCNDPRFSVGITSKSDGQMMFLLNMLSKMKFDTPLGSRIASVHNGSSLFNSDSGMVAIRKHIIENDYLEAIVALPTNMFYNTGIPTFIWIITNKKPEHKKGKVQLINATNEEYFSKMKKSLGSKQNEMTKEHIEKITKLFLENASNKDCKILDNEDFGYTKIIIEKPKSIEALKDDEKFAKLKDKDKILEKLEQLEQNLQDFKNREEFIKFLGVKLKKSEENLIIDSDKTNNTEKIPLKTNIQNYYDTEVKPYVANSWIAWESASVGYEILFNKYFYIYTPPRKLEEINSELEKLEKEVQDLLKEIMQ*
GCA_022495385.1	JAKKYC010000012.1	10	RM_type_I	JAKKYC010000012.1_7	Specificity_I_00039	Specificity_I	6958	8226	+	JAKKYC010000012.1_6957-8226(+)_1	MKNFKDSGIEWLGEIPEHWKLIKCKNFFVLKSIPIGDLWNKTKLLSLTLNGVIERDINNPEGKFPSDFSTYQIVKEGDLIFCLFDVAETPRTIGLSKLNGMITSAYTIFEIKNQEKRFLEYFFIDLDNRKNLKFLYRGLRNTISKEDLLNLKIPLPPLKEQEQIANFLDEKCEQIKNFIEKKEKLITLLKEQKQAFINKATTKGLDKNVNFKDSGIEYLGEIPQHWKLVRLGLILKTSSGTTPDSGNDKYYKGGQIVWINSGDLNDGFLKDSKRKITQDALDDYSVLKIFDKDSLIIAMYGATIGKTAILKVNACVNQACCVLEKSAWYNTFYLFYLFNRYKKELISMGSGGGQPNISQDIIKNLKIPLPPLKEQEQIANFLDEKCKKIDLLIEKTEKQIKLIKEYKTTLTNQAVCGRIGKS*
GCA_022495425.1	JAKKYD010000002.1	1	RM_type_I	JAKKYD010000002.1_10	Specificity_I_00039	Specificity_I	6969	8216	-	JAKKYD010000002.1_6968-8216(-)_1	MQNKMTNLPQSWEVKKLGEIGEIVTGSTPSKSNLDFYGKDYPFFKPSDFEQGYFLENAGDNLSKLGFDKARQLPPKTILVVCIGSLGKVALTRVIGSCNQQINAIIPHKNIISEYIYYYCISSKFQSILFSKAPQTTLAIFNKTEFSKLEIIYPKDIKEQERIVGILDESFAKIDESIKILEQDLLNLDELMQSALQKAFNPLKDNAKENYKLPQGWEWKSLGEISNLIQNGFAASKNNEIPSGYVHLRTHNISTDGNLNFDTLIKIKREFIKEKQSFIEKNDILFNNTNSTELVGKTALVTQNYNYAFSNHLTKIKLKNQYNSKLVVFYFVLLLKNKYFEKICHQWIGQSGINIDKLKKIQIPLPPLKEQEQIAKHLDFVFEKTKALKELYTKELKDYEELKQSLLNKAFKGEL*
GCA_022495425.1	JAKKYD010000002.1	1	RM_type_I	JAKKYD010000002.1_13	REase_I_00010	REase_I	11443	13752	-	JAKKYD010000002.1_11442-13752(-)_1	MQNLYSEDDTRVKFIDAKLYNSSWYEENIKRNYYFTDGRKLLGGKRAQRKFADYLLRYEGNNLAIIEAKKFSKDPLDGLSQGIEYAKILNVPFVYSSNGEKIYEYDIRSHSGKYIDKFPSPKELFDRIYGNVKEWQYRLLTQNVMYIPQKELRYYQKIAIDKVIEAIINNKNRILLTLATGTGKTTIAFNLCYRLLEARWNKENKDQKPKILFLCDRVSLRDQALGEFNPIESDCKAISAEEIKKNDGKIITNANIFFGIYQSLAANSKEQENIQEEQESKFYLQYPKDFFDLIIIDECHRGGANEEGSWRAVLEYFSYATQLGLTATPKKEENIDTYEYFGESVYDYSLKSGIEDGFLTPYKVKLIKTTLSDGYTYNPDDLIQGELEKGFYKQSEFERNIFLPNYNDFIAKKILELINPMDKTIIFCVNQAHANEVKRAIDKYKSVKRDDYCVRVTSDEGKIGLDYLKLFQDNDKSYPVILTSSKMLTTGVDAKNVRNIVLLANIGSMVEFKQIIGRGTRVYEGKDFFTILDFVGATKLFYDPKWDGEKIEELKEQDEKEKITKEHIKQTKEESKEKKSVTIHLKGTKLKVLDITTTYVGAQGKPLSTKEFLEFLIGKLGEYYDDEAKLREIWSDQKNRERFLKALANDGVDEDALKDLREIFQKDCDIYDVLAHLSFNAEIKTRQERVLQVENGEFLKRFQKEKAIKFIEFLLGRYQQYGIKDFDDGLKPLIELSSLGNVRELADEFGGLEILKQSFDDLQREIYLN*
GCA_022495425.1	JAKKYD010000002.1	1	RM_type_I	JAKKYD010000002.1_8	MTase_I_00004	MTase_I	4294	5778	-	JAKKYD010000002.1_4293-5778(-)_1	MQNKIDKITDILRRDDGISGAMHYTEQIGWILFLKFLDDYETNLKDLAFLDGKDYKSILQEKFSWSVWAAPKKDGKLDVKNALSGSDLLEFVNKELFPYLKNFKNNDDFKSIEYKIGGIFEFIDNRIANGHTLREVINIIDEISFNKEDEVFALGEVYEKLLKDMGSDGGNSGEFYTPRPLIKAMVEVIDPKPKERIYDPSCGSCGFLVESFLHILYKDRTKGKKANLSVEELEFLKNDALFGKEKTPLSYAMGVMNMILHEVKSPNIIKTNTLNKKITDITQSEKYEVILANPPFGGKEKEQIQENFPIKSNATELLFLQHILKSLKNNGRCAIIVPEGVLFQNSNAFVSVKKDLLDDFNLECVLSLPSGVFLPYSAVKTNVLFFSKGKKCICEGDGVYYYELIPPYKLTKNKPLEYAHFKEFLKCYKERKITANSWLVSKKELEERNYDLSAKNPNVKEEKILRTSEEILNSLEENLKIQQEYLNELKSILK*
GCA_022495425.1	JAKKYD010000002.1	2	SoFic	JAKKYD010000002.1_9	SoFic__SoFic	SoFic	5779	6849	-	JAKKYD010000002.1_5778-6849(-)_1	MKEFIPQKLPLNIELNANIYSLIIKASRKLAELNGLSKSIPNPSILINALILQEAKDSSEIENIITTHDELFLSRVDENKLTRAAKEVKDYESALKKGYELLKKEQLLRNAHILEIQKRLERNNAGFRKQSGTMLKNPITGEIKHIPPQNPNDIQELMGNLELYINDDSLDEFDFLVKMAIIHYQFKSIHPFYDGNGRTGRIINILYLVYKGLLDFPILYLSAYIVKNKDEYYKLLQKVRDEGDILKWIEYILKGIEQTAAKTIETIIKIEKMMSNVGEILQNKTNFYSKDFVELLFSHPYTKIDFLIKKLDISRQSASKYLKICENLGILECIKMGRSNYYINIELLRLFRKGIF*
GCA_022495425.1	JAKKYD010000002.1	3	cas_type_II-C	JAKKYD010000002.1_38	COG3513	Cas9	35484	38438	+	JAKKYD010000002.1_35483-38438(+)_1	VARILAFDIGISSIGWAFSENDELKDCGVRIFTKAENLKTGESLALPRRLARSARKRLARRKARLNHLKHLIANEFKLNYEDYQSFDESLAKAYKGSLISPYELRFRALNELLSKQDFARVILHIVKRRGYDDIKNSDDKEKGTILKAIKQNEEKLANYQSVGEYLYKEYFQKFKENSKEFTNVRNKKESYERCIAQSFLKDELKLIFKKQREFGFSFSKKFEEEVLSVAFYKRALKDFSHLVGNCSFFTDEKRAPKNSPLAFMFVALTRIINLLNNLKNTEGILYTKDDLNTLLNEVLKNGTLTYKQTKKLLGLSDDYEFKGEKGTYFIEFKKYKEFIKALGDHSLSQDDLNEIAKDITLIKDEIKLKKALAKYDLNQNQIDSLSKLEFKDHLNISFKALKLITPLMLEGKKYDEACNELNLKVAINEDKKDFLPAFNETYYKDEVTNPVVLRAIKEYRKVLNALLKKYGKVHKINIELAREVGKNYSQRAKIEKEQNENYKAKKDAELECEKLGLKINSKNILKLRLFKEQKEFCAYSGEKIKISDLQDEKMLEIDHIYPYSRSFDDSYMNKVLVFTKQNQEKLNKTPFEAFGNDSTKWQKIEVLAKNLPEKKQKRILDKNYKDKEQKDFKDRNLNDTRYIARLVLNYTKDYLDFLPLSDDENTKLNDTQKGSKVHVEAKSGMLTSALRHTWGFSTKDRNNHLHHAIDAVIIAYANNSIVKAFSDFKKEQESNSAELYAKKISELDYKNKRKFFEPFSGFRQKVLDKIDEIFVSKPERKKPSGALHEETFRKEEEFYQSYGGKEGVLKALELGKIRKVNGKIVKNGDMFRVDIFKHKKTNKFYAVPIYTMDFALKVLPNKAVARSKKGEIKDWILMDENYEFCFSLYKDSLILIQTKDMQEPELVYFNAFTSSTVSLIVSKHDNKFETLSKNQKILFKNANEKEVIAKSIGIQNLKVFEKYIVSALGEVTKAEFRQREDFKK*
GCA_022495425.1	JAKKYD010000002.1	3	cas_type_II-C	JAKKYD010000002.1_39	Cas1_II_WP_078484493.1	Cas1_II	38435	39325	+	JAKKYD010000002.1_38434-39325(+)_1	MSYDEAFKTLLISSNAKLNLELNHLVIKQDENIAKLFLKDINIIVLESLQISISSALFNAFAKYKIILLTCDETHSINGVFTPFLGHFQSAKIAKEQMNVSAQKKAILWQKIIKNKILNQAFILKKHNKIEQSNELINLAKKVSLNDSKNIEAVAAALYFKTLFGTSFSRDELCFENSALNYGYAIIRACIIRAVCISGLLPWLGIKHDNIYNSFALCDDLIEVFRASVDDCVLKLKGESEFLSKDDKRALIGNLQSKINFDGQNYPLNRAINHYVANFKNALLYEDELKIVKFDD*
GCA_022495425.1	JAKKYD010000002.1	3	cas_type_II-C	JAKKYD010000002.1_40	Cas2_II_WP_178005650.1	Cas2_II	39318	39749	+	JAKKYD010000002.1_39317-39749(+)_1	MIEDKFMRVLLMFDVPTKSKKEQKLASKFRNNLIKLGYFMLQFSVYMRICKGLSSAKSSIENVKKILPPYGNVRALIITEKQFDKMELLLGGIVFNEKVNNETNLTLFDIDSHGEFKYKNSNNEEIQLNKKQEKYHQQNLFEF*
GCA_022495425.1	JAKKYD010000003.1	4	Bunzi	JAKKYD010000003.1_179	Bunzi__BnzB	BnzB	163610	164767	-	JAKKYD010000003.1_163609-164767(-)_1	LITYSNLSDVKKRIEDEFTHRNAECDKYDYLIAITCGAIAGIMDIFLVGNPKDSYLGKKVDKTVEKMTQKFAQLCGWDKQKALDKNKDLTKSAIAFLENKFKINYDQTTTNGRNGTNGKVDNLSMKNHHLKSIGHSPDIFGLFVSIVNQFTNTSTFVSNGKIITIDTNTFELQGGNFIAKIFCGFFNWFGHLASDWCGSSGGKERGAGIPMPFYNLFLLCDFGNFGQHRQTLAQIATQVFEQGYDLRHGVTMSIPVMINEMLIRFMYIIKAKFYHKKEWKECIPKDDIPELNKMLLIGSGTFLLIDTGGAWIKSKNPITNPVVFLSEINLINVIRFSTLILKEIYILYNNGKIDNKKLEKYLDDTCKILLIEAHNKSKPFKEILK*
GCA_022495425.1	JAKKYD010000003.1	4	Bunzi	JAKKYD010000003.1_181	Bunzi__BnzA	BnzA	165092	166078	-	JAKKYD010000003.1_165091-166078(-)_1	MFPQALEKTNESIKENYIKVIIKIILDQYGFLDEKRSIKIFALMNKINVASETRYKIQDFLHNKHSSFEDLLNIIKQESRFMQFKYILISLIKDLIDIDFEDNKIYNFLYENKDIFKIKDLKEIYWIKEIIKKEYQIILDDNKEIQQIFNFISETATKNNISLNGLYLSGMTIGMSVSIMELLGFGELIKLPLIDSSKKYHNKNKQQLRLFIIQEILKENQKTITQIIDIINNLIEQCNTNTQNLQELIKLLKLASKNNETFKEREKLLYCPEMLSLITINNHLKEDDIQFIEQYYTYNQNTHEYERNDNLSSSDLEKLSNFFKLKNL*
GCA_022495425.1	JAKKYD010000003.1	5	RM_type_IIG	JAKKYD010000003.1_59	REase_MTase_IIG_00018	REase_MTase_IIG	47532	51284	+	JAKKYD010000003.1_47531-51284(+)_1	MNYYQELKKYLNNNLFTSYSLEIDFPNIYNFNVNQKAFKDILNKITKIYDKNKFIKQNEHQFEDEFISKVLEILGWHFVRQDEKIIQGKVEKPDFLLFSNDKLKSKYENLDKETKKSSNDFTIILESKAYNIEIDNKKVKDNPHFQILRYLGNLKKNYGFLTNGRFWRFYDNSILNSNKVFYEINLEKIIEDQNIEAFAYFYSVFSAFNFTEKENHLEITLQNNKLSKIKIEDDLKSIIYGTNGNESLFEFIGSRIYNKTKADLKLIYENSLYFIFRLLFIAYFEDKFEIILEKHKYFKSKISLRTLLENLQEDESSSGGFGELENIFNIYNKGKGNFDMPVFNGGLFDESKTALLSTPKIFNDKDLKFILNQLLNFKDKNLSFKRDYKTLSVEHLGTIYEGLLSYFFEIANEDIYYVSYKEKSKEIECYFDNYDFKILEKSKKVEKYTFYKKGQIYLKNTSNSRKASASFYTPQSIANFLIQSALKDKLNNENILKFKILDNACGSGHFLVGVLNAITHIVLSDFDHFTNLKELYEEEKENILNYIKDFVQDYEVDESDILKRLLLKRIIYGVDLNPFSIELTKLSLWIDSFIFGTPLSFIEHHIKCGNALINSNLSDFKDLIKQNSSNLFTNSITQEFEILQEVFEKLDNLKDTNEEQIKQSKQIYQNEITPKLNKLNLYLNYINTLHFVNKEELQILKALSQDDIQNLSQNEQAKAIISKYQKEFNFFNYELEFPEIIENQVFKGFDIIIGNPPWDKSEFSDNDFFPQYKSDYRSLIASKKKEIQDNLLAKDYIKQNYEKQKAHIDAINVYYKNTFMSNSLTKDINLFRLFVEKNLSLLKQDGNLAYVLPSALMFEDGSLTLRKEILENKTLEYFYSFENRQAIFADVDSRYKFALMLIKNTQANHTHKIKTMFYKTDMNSLKNKDEILTLSLKDIKKLSPTHLALMELKDKQALKILRKCYNAFQNLSFDYIDFRQELNMTSDKDLFIEEFREGLLPLYEGKMIHQFNANFSQATYFLEKAKLDERLKSKELSRAKKATGKELNPKLIKYDREFFRLGYRAVASDTNERTLIASLLPKNCGFGHSMFANAPKQYIVKDDEICMDIMPYEKILFVLALLNSLVVDFIIRNMVQINVSKTYLERIPLPQPSDEENQNNEIYKTLAKNALLLQLYNDKNHHFDELKQEFNIKNEEIPKTKKAYDILRAKNDLLVKKLYDLSDDEFSYIISTFKVLNEKQSEYTTLLKTI*
GCA_022495425.1	JAKKYD010000003.1	6	zorya_other	JAKKYD010000003.1_149	ZorB1_00002	ZorB	137138	138091	-	JAKKYD010000003.1_137137-138091(-)_1	MKNESKEDSNFWIAYADLMAGLLFVFILLIGAIVVKYVLTQSDLKEIKDNLNKQEARLEESKEELRNKEAIVFKLSSDLNNASSALNLANSQKAELEANITNYKQLSKDLNSTLDNKDKQILILLGQLEKKDEELKNLQEDFQKAKEKVQNLGLIRENLSKELQSKLDNNITIDEKTGSISLPAEVLFDKDSYVLKNEAKASLRKILSEYFDAILEDPKIFSNIENIIIEGHTDSDGSYIYNLDLSQKRAYEVMNFIYTFYKSDKLQKLLMASGRSFSDPVFVNGVEDKDKSRRIEIKFSIKNDNALKDVEKFFEFH*
GCA_022495425.1	JAKKYD010000003.1	6	zorya_other	JAKKYD010000003.1_150	ZorA2_00001	ZorA	138088	139530	-	JAKKYD010000003.1_138087-139530(-)_1	MDIKSDEISELVLPEGKDARGSLVYFKIIFIPAFLYILILLGYFNVIDFKVELYTVIMTGVIFFTALIFARHSAEYAYSIFEQQKDEFKQALKRHIMRHFLVIGKDTKSNANFDDFAYTYIKGARNENFASIGSAIFPMMGILGTFISIAFSMPNFSSSDTAALEQEIADLLSGVGTAFYVSIYGIFLALWWMFFEKYGKSKIDRLLNRQKNATSGFFWTKEELDQRYLTESLQHFEKIGAIFKQVSNDDFFAELDHAIDRKFGIFQDMLNIEEKAIRLSSEHIKQTMGELSKAQRDQRDLGKLYSEMLNGIGLLNQNLKEINTRMSEQYNRLLDISSDKIHHLDKTLSAFDEKIERFGKNFELYEKAMLESQEKVFEGFKASLFEGMHKFKEVYEEEKSIDAKIKMMDELKKEMKALDEETSQMMSKLSGDENQNKENETKQIEDFSESKTEENQDEIQAEISKQESNDELKNEDKENK*
GCA_022495425.1	JAKKYD010000004.1	7	RM_type_II	JAKKYD010000004.1_151	MTase_II_00157	MTase_II	141774	142616	-	JAKKYD010000004.1_141773-142616(-)_1	MIIKPTFISKDKNFTLYQNDCNELLPQFEKQFDLIFADPPYFLSNDGLSIQNGKIVSVNKGDWDKGDDIEKIDEFNLKWLSNAKIALKDTGSILICGTYHNIFSLGRILQKLDFKILNIITWQKTNPPPNFSCRYLTHSTEQIIWARKSHKYKHIFNYEILRFLNSNKQMRDVWTFNAIAPWEKTNGKHPTQKPLALLTRLILMASNEDCLICDPFSGSSTTGIAANLLNRKFIGFEKESEFIEISIARKKELENNFNTIKNKISDLRLLEKNNLFQGVI*
GCA_022495425.1	JAKKYD010000004.1	7	RM_type_II	JAKKYD010000004.1_152	REase_II_00150	REase_II	142606	143451	-	JAKKYD010000004.1_142605-143451(-)_1	MKNKLSFENFLKNLQITNRHLDFYVDWKKCLDNKNKISIYLNHLNFLLGKNKDDLKQYIKELFREYPKAFSVLNILIAVRDKDKKKDIVIDQFSNFVSLEGYFKNSDSVYNFICETGLLEIFSTYEIKDLNDFVFGVEVGLDTNARKNRSGNIMEMQLKEIFTLHCLNFEEQVNIQKFSELHNAFGKDIKKFDFVIFTSNKTYCVECNFYASNGSKLNEVSRAYQELALKFDSLSQYEFIWVTDGYGWLNAKNKLAEAYEKVEIYNLSNINDFILKVKNDY*
GCA_022495425.1	JAKKYD010000006.1	8	viperin_solo	JAKKYD010000006.1_18	pVip-lone	pVip	12630	13592	-	JAKKYD010000006.1_12629-13592(-)_1	MLIDQFGRKINYLRISVTQRCNFRCLYCMPKIPFDYQPKENLLSFEELFLFVKAAIDEGIEKIRITGGEPLLRKDLSIFIKMINDYKSDIDLAITTNGFLLKDFAKDLKNAGLKRLNISLDTLDHKKAKTLAQKDILDSVLSGIDEALNLDLKVKLNTVALKNLNNDELISLLEFAKSKKAQIRFIEFMENTHAYGKLQGLKRDEIIQILSQKYQIQLIKKDEKAPVSIYKADDYEFGIIDPHSHEFCDSCNRIRLSAEGLLIPCLYFDEALSIKEAVRKGDIKAAVEILQEVLRNKPEKNKWSVVDNETSSRAFYQTGG*
GCA_022495425.1	JAKKYD010000010.1	9	PDC-S26	JAKKYD010000010.1_109	PDC-S26_WP_111444287.1	PDC-S26	96952	98349	-	JAKKYD010000010.1_96951-98349(-)_1	MEKFIERLLEEDIKFEKDVNNGLSDINIFDALNIETKENYHSKFIAYLIDINKDHYQKNFAKVFLEKLGKSLVNTKFENLNIEDIKSVETEACIKDNRRIDILITLSDKRYIIIENKIYAKDQKNQLKDYINFVRKNIKNIKDCYKNILTIYLHQDECASPSDYSLGNFTIKTNLIKDKNENNVSYYLKMDYIWIKEWIDECIKIYEEKSTKDQKFILDIQNIIFTLNQYKSILQWYMTDEYTQRDDVLEFIFQNNIKMQNLKNAMILYRYNKNKSELKNLNEENYKKAKDIIQHKWSNICEYIIEEFFDSFEHKEIKIGDITFIGNKIEENRVNHGVFIFYPVDYKNESIYPCIYIYFKKKYYDIIGLTFEISNDDEEDIENEKYKECLKLFKDVKEENVRKYQNHYYCDKLINNEKLEGEYAFIYWLIENQNSKKDFIQILNDFFIKKPIQEAYKGINDILNS*
GCA_022495425.1	JAKKYD010000010.1	10	RM_type_IIG	JAKKYD010000010.1_108	REase_MTase_IIG_00017	REase_MTase_IIG	93178	96891	-	JAKKYD010000010.1_93177-96891(-)_1	MHFTLLNEKDFFNPYYRKKQIMQNEFDIFNKALMQYLERLESSQSENEDYLVANALSPFLTMLNFKTHIKTKQKGKSEIDLSISKDEFSKDLEVLIEAKKPNSKEFITHTKVNSKALHETILYYFRNREYSFSLKFIIITDFYKFYIFKISEFEELFYKSPSFLKLFEEFCNPNSLFKGNTEEFYKEVAKLIENSKENLKGFLIDLTFLKDKQKSNFKKLASIYKTFHRDFLLSEFNPNDANSLNNAFYKELLYILGLCESKQNSKLIIAKSEESKEEQGTFYTAINSKLKEENFETILKLLILWLNRILFLKLIESNLVRFNDDKNLKFLNFKKIPDFDKLSELFFEVLAKEKSTRKKSEFAYLPYLNSSLFEKQSIENTLEISSLSNDLKLFYYKNTVLKDDKCKAKKGQVGLLEYLFEFLDSFDFGSDDEQSEILSQKELISSSVLGNVFEKLNGYKEGSFYTPSFITSYMCKESITKVVLDKFNAQFDLDAKDISELRKSLRKEDKKAQKELLNSIKICDPAVGSGHFLVSALNVMLSIYDELNLFDEEFYLEVQNDEILITGRKGEFIEYKRPSTPKDKTHLIQQELFHTKKDIIENNLFGVDINPNSCEITKLRLWIELLKHSFYQSFDDGNYHDLKTLPNIDINIKCGNSLVSYFETGKSLNHYPNIKERMGKYKRIVKDYKEGFYTDKSHINQEIKNLKISFKNFCFADKFKKEMKSFNDKCEKYSKKYGNFLAVDDENLKFFVSANLTLFDFDEKEATKEFANLKKEYDNIFNLESNHPFEWRFEFPEILDDDGNFKGFDLIIGNPPYIKENDNKDLFTNTKKLRTYQGKMDIWYHFVGRGFDILKNNGYLAFIATNNWVTNSGAKKLRNIVLEESQILSLVDFSSFMVFDSASIQTMIMQFQKIKPPKNYEFHFAKITTQTPIYEDVINLLKNEKTQNNEILSINLTPKKFIDKTLNFTKSDYEELFNKIQKYGKFYLEESEVAQGIVPAIDEAFVIKDKNVFSKNEQCFIKEYYTGLSGKFYSSFTDKYLIYLSNKNYSGNLDDLPNLKQHFQKYKEILKESKIKYKTPNKPYFYLHREREEKFFKKGEEKIISQVRCIEPIFVYSNENFYGSRALFFIQTCRINLKYLTGVLNSKLIAFWLKHKGKIQGNLFKIDKEPLLNIPVVNINSKNEKLANKLISLVDEILKVKEQDKNANTQELENKINSLVYKLYNLTEEEIKIIEGR*
GCA_022495425.1	JAKKYD010000017.1	11	DMS_other	JAKKYD010000017.1_274	MTase_I_00017	MTase_I	269552	271615	+	JAKKYD010000017.1_269551-271615(+)_1	MIEEILKDSDYKLDLFSKKAIAELETKIIAKTNKNNQIIYYTNCLIRDKEIKLTPEEIVRQLYIDKLLNEYNYPKDMIKIEFGVHFGREVKRADIVIMDKIQITTPYIIIEVKKPKLKDGKEQLKSYCNATGATMVVWCNGKEISYYHRKDPNYFESIPNIPASNQTLPDLLKVKFTFDDLIKEDILKSQKRSLKNLVTEMEDEVLANAGVDVFEECFKLIFIKLFDELEGARDRTKSLEFRNYGESDSELKQKIEKLFDKAKKKWEGVFNNDEKIKLSPSHLSVCVSSLQNVKLFNSNLEVIDDAFEYLVNKSSKGEKGQYFTPRYVIDMCVKMLNPKKDESMIDTASGSCGFPIHTCFYVWRSIYKERGIEASHLFTAQEKISECQDYVKEKVFGIDFDEKSVRVSKMLNLIAGDGHTNVLYLNSIDFDRWDEWVKDDEDWQDVYFEGFKRLKNLRATKNQNRDFNFDILMANPPFAGDIKESRILARYELGKKENGKPQSKVGRDILFIERNLDMLKPGGRMAIVLPQGRFNNSSDKYIREFIAQKARILAVVGLHGNVFKPHTGTKTSVLFLQKWDDKLCPKCEDYNIFFATMNEPSKDNSGEKIYYPLLDSHDHLVVKHDLFNPHLEGDEPIKQKDESQEEFDKRIQEYRLNVEKYKDLQKDGIAEAFIEFAKAENLSFWKE*
GCA_022495425.1	JAKKYD010000017.1	11	DMS_other	JAKKYD010000017.1_277	mads_5	mad5	272974	274416	+	JAKKYD010000017.1_272973-274416(+)_1	MNLNQTLQEKYPHLEVSVLKLSEVKKNIDFRIDDSFWTMKLIYNNKLNYKKIGECLLKSQYGISINMNEGGDGIPIYRMNDIDNMLCNFEVKKYALIDKNELQTFRLNYGDVLFNRTNSYEFVGRTEIFYNNRENFVFASYLVRLVCNKEILLPEYLTVFLNTHIGKKEIRRRARLSINQTNVNPEELKEIKIPIFPMEFQLEIQNLVKDSHKALEESKELYKKAEETLYLELGLDPKNPLQSLLDSKTNNPTNSPNISIHTLKESFLKTGRLDSEYYQSKYEDIEKMIRSYKDGFCNLKDLVNDISSGFAFSSDDYQDVGELVLIRINNIKNATLDLSNVIYLKNEAYNLSPKDKIKKGDILISMSGSIGLSCVVRDDISAMVNQRILKISIKNFNSDVLVLLLNSFICKMQFERIGTGGVQTNLSSIDMQNILIPKIDSTTQEKIAKYIQESFNLRKKSKQLLDNAKIKVEEQIQGKV*
GCA_022495425.1	JAKKYD010000017.1	12	PDC-M04	JAKKYD010000017.1_275	PDC-M04A_WP_201473104.1	PDC-M04A	271620	272345	+	JAKKYD010000017.1_271619-272345(+)_1	MDNMKEFKIFCDESNHLFYKDNPTLCSRVMVLGALKVPSSEIIKINKTIKYLKHKYKYNKEIKWTKLNLSQKGFYDELLEFFFSSVYMWFKAVLIPNKTILQHDIYNQGDHDLFYYKMYYQALHNLIDIDTKIKIYLDYKDTKSGDKIKGLEKVLFNKFKQSVNIKIFTIQSHESNIVQLVDLLIGAISYKARNDIEHVSEIKNYIINKIETLANIELDAGTPPWENKFNIFRIQLSKGEQ*
GCA_022495425.1	JAKKYD010000017.1	12	PDC-M04	JAKKYD010000017.1_276	PDC-M04B_WP_082390056.1	PDC-M04B	272345	272848	+	JAKKYD010000017.1_272344-272848(+)_1	MYHLLDFSTCKCENEKFDLAYKIFKQDFIEVPLYLAGCIYIDPQSHKKHKGKEKIFWHITTRENKQNKTREFDSQRACRINWIKQIIINHTHPEIKAFYYKEKRAIRFYLWLHNHNFIVILQKLGRSSSFLVTSFYIDKGYNKNIYEKRYRNYINGNDIELKNCEWF*
GCA_022495425.1	JAKKYD010000017.1	13	RM_type_IIG	JAKKYD010000017.1_270	REase_MTase_IIG_00029	REase_MTase_IIG	263296	267105	+	JAKKYD010000017.1_263295-267105(+)_1	MITKDNLKQVLENLGFKNKNENYVKTINNYTLLIDYKNQSINYPKEIKIHDKTTSNFSHPENFVVFECVHRLLEKGYKAEHLELEPKWNLGRDKKGGKADILVKDNENNPYLIIECKTTDSKNSEFIKEWNRMQEDGGQLFSYFQQEKGVKYLCLYTSDFSDKLEYKNYIIQAYDNEEYLKEKELQNSYKKSNNNIELFKTWKESYELQYFKQGIFEANVNAYKILEITPTFDNLKELKEEGKYHEFAKILRKHNISGKENAFDKLVNIFLCKIYDETFNKNNLKFGYFGVMADTYANMQDRLMWLYKEAMKEFLGEKITFVSNEDIEKDFKQLKIKTLKEVMQNYIKELKFYSNNDFAFLEVHNKELFLKNALVLKEIVELFANYKLTQNSTNQFLGNLFELFLQKGMKQDEGQFFTPIQICEFIMYSLPLQEMLSKSSKALRVIDYACGAGHFLNTYANELKRYLTEDELKEHYKNIYGIEKEYRLSKVSKVSSAMYGQNEINILYADALASFELANTNNLEGEKAKPQIESNSFDLLIANPPYSVKGFLETLSDKSKNTYKLFNDDINIETNNSIECFFCERANQILNDNAKAAIILPSSILNKDSIYKNTREILFQNFDFIAIVELGSQTFGATGTNTIILFLRKKETFKQENHLISQDYSLIKERIEAENLKDSENFYQNYLSAYCDFRKFVKELYENFLNGSLDSKLVELEAFKDYRNAFEQTSDYKKLKESKIYKESKDKQALEDKAFLAYTQAIEKDKLLYFCLSLNQEVLIIKSPSDIKEQKKFLGYEWSNRKGDEGLKELHEPYLSPLFERGNPQNETKLNTLICKAFLKTLSDIPKDLQGYAGKARLIDMMDFEKVEFNKAISLNPSNSTQSKMSNPFANSKYELVRLVEIENIKIQKGQNITQKLAKIGNIKVVAGGKDYAYFHNDFNRNENTITISASGANAGYVNFWKEKIFASDCTTINLPNLKVIQFIYYVLKCNQKYIMSLARGAAQPHVYPKDIENIKIPLPPLEIQKQIVAECEKVEEQHNTLSLSIKEYQNLIKAILQKCGIIEDNQEYELNSILDKINNLCKINLDSEFLSSFNKTIKEYALSNPIFKLSIGKRVLNNELLENGQIPVYSANVLEVFGFVNKEILQDYDNDSVLWGIDGDWMVGFIPKNKKFYPTDHCGVLRVDDTKINAKYISFILNEAGKKQGFSRKLRASIDRIKALRVKLPSLEFQDQIADITDKIEKKINEYKIELDRLEKEKEKILQKYLFS*
GCA_022495605.1	JAKKYN010000001.1	1	PDC-S26	JAKKYN010000001.1_109	PDC-S26_WP_111444287.1	PDC-S26	102988	104385	-	JAKKYN010000001.1_102987-104385(-)_1	MEKFIERLLEEDIKFEKDANNGLSDINIFEALNIETKENYHSKFIAYLININKDHYQKNFAKVFLEKLGKSLVNTKFENLNIEDIKSVETEACIKDNRRIDILITLSDKRYIIIENKIYAKDQKNQLKDYINFVRENIKNIEDCYKNILTIYLHQDECISPSDDSLENFIIKTNLIKDKNENNVSYYLKMDYIWIKEWIDECIKIYEEKSTKDQKFILDIQNIIFTLNQYKSILQWYMTDEYTQRDDVLEFIFQDNIKMQNLKNAMILYRYNKNKSELKNLNEENYKKAKDIIQHKWSNICEYIIEEFFDSFEHKEIKIGDITFIGNKIEENRVNHGVFIFYPIDYKNESIYPCLYIYFKKKYYDIIGLTFEISNDDEEDIENEKYKECLKLFKDVKEDNVRKYQNHYYCDKLINNEKLEGEYAFIYWLIENQNSKKDFIQILNDFFIKKPIQEAYKGINDILNS*
GCA_022495605.1	JAKKYN010000001.1	2	RM_type_IIG	JAKKYN010000001.1_108	REase_MTase_IIG_00017	REase_MTase_IIG	99214	102927	-	JAKKYN010000001.1_99213-102927(-)_1	MHFTLLNEKDFFNPYYRKKQIMQNEFDIFNKALMQYLERLESSQSENEDYLVANALSPFLTMLNFKTHIKTKQKGKSEIDLSISKDEFSKDLEVLIEAKKPNSKEFITHTKVNSKALHETILYYFRNREYSFSLKFIIITDFYKFYIFKISEFEELFYKNPSFKKLFEEFCNPNSLFKGNTEEFYKEVAKLIENSKENLKGFLIDLTFLKDKQKSNFKNLASIYKTFHRDFLLNEFNPNDANSLNNAFYKELLYILGLCESKQNSKLIIAKSEESKEEQGTFYTAINSKLKEENFETILKLLILWLNRILFLKLIESNLVRFNDDKNLKFLNFKKIPDFDKLSELFFEVLAKEKSTRKKSEFAYLPYLNSSLFEKQSIENTLEISSLSNDLKLFYYKNTVLKDDKCKAKKGQVGLLEYLFEFLDSFDFGSDDEQSEILSQKELISSSVLGNVFEKLNGYKEGSFYTPSFITSYMCKESITKVVLDKFNAQFDLDAKDISELRKSLRKEDKKAQKELLNSIKICDPAVGSGHFLVSALNVMLSIYDELNLFDEEFYLEVQNDEILITGRKGEFIEYKRPSTPKDKAHLIQQELFHTKKDIIENNLFGVDINPNSCEITKLRLWIELLKHSFYQSFDDGNYHDLKTLPNIDINIKCGNSLVSYFETGKSLSHYPNIKERINKYKRIVKDYKEGFYTDKSHINQEIKNLKISFKNFCFADKFKKEMKGFNDKCEKYSKKYGNFLAVDDENLKFFVSANLTLFDFDEKEATKEFANLKKEYDNIFNLESNHPFEWRFEFPEILDDDGNFKGFDLIIGNPPYIKENDNKDLFTNTKKLRTYQGKMDIWYHFVGRGFDILKNNGYLAFIATNNWVTNSGAKKLRNIVLEESQILSLVDFSSFMVFDSASIQTMIMQFQKIKPPKNYEFHFAKITTQTPIYEDVINLLKNEKTQNNEILSINLTPKKFIDKTLNFTKSDYEELFNKIQKYGKFYLEESEVAQGIVPAIDEAFVIKDKNVFSKNEQCFIKEYYTGLSGKFYSSFTDKYLIYLSNKNYSGNLDDLPNLKQHFQKYKEILKESKIKYKTPNKPYFYLHREREEKFFKKGEEKIISQVRCIEPIFVYSNENFYGSRALFFIQTCRINLKYLTGVLNSKLIAFWLKHKGKIQGNLFKIDKEPLLNIPVVNINSKNEKLANKLISLVDEILKAKEQDKNANTQELENKINSLTYKLYNLTEEEIKIIEGK*
GCA_022495605.1	JAKKYN010000005.1	3	viperin_solo	JAKKYN010000005.1_150	pVip-lone	pVip	114626	115588	+	JAKKYN010000005.1_114625-115588(+)_1	MLIDQFGRKINYLRISVTQRCNFRCLYCMPKIPFDYQPKENLLSFEELFLFVKAAIDEGIEKIRITGGEPLLRKDLSIFIKMISDYKSDIDLAITTNGFLLKDFAKDLKNAGLKRLNISLDTLDHKKAKTLAQKDVLDSVLSGIDEALNLDLKVKLNTVALKNLNDDELISLLEFAKSKKAQIRFIEFMENTHAYGKLQGLKRDEIIQILSQKYQIQLIKKDEKAPVSIYKADDYEFGIIDPHSHEFCDSCNRIRLSAEGLLIPCLYFDEALSIKEAVRKGDIKAAVEILQEVLRNKPEKNKWSVVDNETSSRAFYQTGG*
GCA_022495605.1	JAKKYN010000022.1	4	Bunzi	JAKKYN010000022.1_171	Bunzi__BnzB	BnzB	163783	164652	-	JAKKYN010000022.1_163782-164652(-)_1	LENKFKINYDQTTTNGRNGTNGKVDNLSMKNHHLKSIGHSPDIFGLFVSIVNQFTNTSTFVSNGKIITIDTNTFELQGGNFIAKIFCGFFNWFGHLASDWCGSSGGKERGAGIPMPFYNLFLLCDFGNFGQHRQTLAQIATQVFEQGYDLRHGVTMSIPVMINKMLIRFMYIIKAKFYHKKEWKECIPKDDIPELNKMLLIGSGTFLLIDTGGAWIKSKNPITNPVVFLSEINLINVIRFSTLILKEIYILYNNGKIDNKKLEKYLDDTCKILLIEAHNKSKPFKEILK*
GCA_022495605.1	JAKKYN010000022.1	4	Bunzi	JAKKYN010000022.1_174	Bunzi__BnzA	BnzA	165264	166649	-	JAKKYN010000022.1_165263-166649(-)_1	MQEQEITTISKIFKVSSEHIIAFYDTSTSFNYFSKTTGICFTGKEVIFKRKEDEVLMKINYEDFKEANKSLPEKTTTLQDIKFPISFHNLGTSYLSFDDFKKKNYIEENDELIINFLHILTSKNNIESFKNESMFPQALEKTNESIKENYIKVIIKIILDQYGFLDEKRSIKIFALMNKINVASETRYKIQDFLHNKHSSFEDLLNIIKQESRFMQFKYILISLIKDLIDIDFEDNKIYNFLYENKDIFKIKDLKEIYWVKEIIKKEYQIILDDNKEIQQIFNFISETATKNNISLNGLHLSGMTIGMSVSIMELLGFGELIKLPLIDSSKKYHNKNKQQLRLFIIQEILKENQKTITQIIDIINNLIEQCNTNTQNLQELIKLLKLASKNNETFKEREKLLYCPETLSLITINNHLKEDDIQFIEQYYTYNQNTHEYERNDNLSSSDLEKLSNFFKLKNL*
GCA_022495605.1	JAKKYN010000022.1	5	RM_type_III	JAKKYN010000022.1_443	REase_III_00003	REase_III	427923	430787	+	JAKKYN010000022.1_427922-430787(+)_1	MIFEKQEYQVKCIDNIITLLKDFDFKRQDNLKECLKEFYNNTFLPVQNISDKLNLDILMETGTGKTFTYLNLIFELHRQFKQNKFIIFVPRKAILESVKQNIELTKIYFYSEYQKYLKVYYYSDGKSQSAIINHYINNKDELSVLVLTNSAIDKKTNLLNQQNESLFKSLSEFKSVFENIIDLKPISIIDEPHLLKGKAFNEYFSKINSLYFRFGATFPKEKDYELSNMIYCLDSISAFKEYLVKQVKVHTLGVNTNNIFLKEYKNKKAIFTYTLNGIEREETIKLQDSFSLLNNAILTQVKDNKAYFNDETIIEKKESYVLNNDEIKELLKKAIDLHFEKEEKLFKKGIKALSLFFIPNITDFRGESPFIKNTFEELYKEKRKEILKLNLDVRYKEYLEKDFDEAGNLRVHQGYFSGDKGSPDEKEANGVKLILEEKEKLLSFDTSLRFIFSVWALQEGWDNPNIFTLTKLSNSSSQISIHQQVGRGLRLCVNNKGKRITHNYLDFDDNQFYDINYLDILVSAREVHYIENLQKEVLDSSFRFDSQTLEKNFLENLLNVDLANDLIYLLKKSKLISYNKEQSNYKILSPIYESIKDNEEFKELLGDKFDKFLNIFKENSNNTHEQIINAKNQDNKVKIRTHLAKDFKELWEKINKKAQIIYQNINEQNIIDEVILAFNALNIEKERVYYERKLFDAKQNSIITEEIKTLEEIDYKKSLYQEIQNLLLNFSKDEKFPLVFLLKIYEKLDKTKFENSPKKAFNSLKNIIKDKIHHSLLHSINYKFSLHTFSNSYENLIENGEFKESIAMQKLGRYKDDEEPAKNYLYESVIYDSNIEKEIIKENHEIIETKTIKVFAKLPKLSIPTPYKNYEPDFAYFLEDQKGKKIFFVCESKGYDKESDIALNERKKIDYARVFFQKLDENLKNENIKIIFNTRINKQKLIHCINEVLKENNA*
GCA_022495605.1	JAKKYN010000022.1	5	RM_type_III	JAKKYN010000022.1_444	MTase_III_00003	MTase_III	430780	432621	+	JAKKYN010000022.1_430779-432621(+)_1	MLDINKIKKENLINTKENKNELLEYLKLNFPQTIKDGQVDLKAIAMLLGLNNKEIRGYELSFTGKALANALYDTPNTKELKFHKSLSKNFETTKNAIIKGDNLHALKLLKSAYYEKIKMIYIDPPYNTKNDKFIYNDDFVKEHKKLLIEVGLLEITEEGEEIGSEILNFFINAKGDRSHSTWLGFMLPRLKLARDLLREDGVIFISIDDNEQANLKILCDEIFGKENFISCFIWQKKSGGGQAKYFYEGHEYMLIYTKDKTNLNGLFKFKEKPEINNDLIRKVHGKYTNNESIKKILNLYPKDTVDHRNLMFEELDIFLKENMISEKKYNDIKSKIDSGEYFLQQYKDTKFHLICSYQDDNLSKMYSIFSGHWTSDGNEEIESIFNGKLVFENPKPTTLIKEIFFANTNQNDIILDFFAGSGTTAQAVMELNAEDNGNRKFILVQLDEKIDENKSKVAYDFCKNELGSENPVISDITIERVKRAGEKILKENRDKNLDLGFKVFSLVEKPELTKDELNTLNLKYHENLSPYEKALNLALLNGKTLDKDLKMILKDKLYECEDCFYIVNCDDEVLDFLRKTQNENVYINGYDDINLEDYLNLESFLKERLKMVY*
GCA_022495605.1	JAKKYN010000022.1	6	zorya_other	JAKKYN010000022.1_141	ZorB1_00002	ZorB	137309	138262	-	JAKKYN010000022.1_137308-138262(-)_1	MKNESKEDSNFWIAYADLMAGLLFVFILLIGAIVVKYVLTQSDLKEIKDNLNKQEARLEESKEELRNKEAIVFKLSSDLNNASSALNLANSQKAELEANITNYKQLSKDLNSTLDNKDKQILILLGQLEKKDEELKNLQEDFQKAKEKVQNLGLIRENLSKELQSKLDNNITIDEKTGSISLPAEVLFDKDSYVLKNEAKASLRKILSEYFDAILEDPKIFSNIENIIIEGHTDSDGSYIYNLDLSQKRAYEVMNFIYTFYKSDKLQKLLMASGRSFSDPVFVNGVEDKDKSRRIEIKFSIKNDNALKDVEKFFEFH*
GCA_022495605.1	JAKKYN010000022.1	6	zorya_other	JAKKYN010000022.1_142	ZorA2_00001	ZorA	138259	139701	-	JAKKYN010000022.1_138258-139701(-)_1	MDIKSDEISELVLPEGKDARGSLVYFKIIFIPAFLYILILLGYFNVIDFKVELHTVIMTGVIFFTALIFARHSAEYAYSIFEQQKDEFKQALKRHIMRHFLAIGKDTKSNANFDDFAYTYIKGARNENFASIGSAIFPMMGILGTFISIAFSMPNFSSSDTAALEQEIADLLSGVGTAFYVSIYGIFLALWWMFFEKYGKSKIDRLLNRQKNATSGFFWTKEELDQRYLTESLQHFEKIGAIFKQVSNDDFFAELDHAIDRKFGIFQDMLNVEEKAIRLSSEHIKQTMGELSKAQRDQRDLGKLYSEMLNGIGLLNQNLKEINTRMSEQYNRLLDISSDKIHHLDKTLSAFDEKIERFGKNFELYEKAMLESQEKVFEGFKASLFEGMHKFKEVYEEEKSIDAKIKMMDELKKEMKALDEETSQMMSKLSGDENQNKENETKQIEDFSESKTEENQDEIQAEISKQESNDELKNEDKENK*
GCA_022495605.1	JAKKYN010000023.1	7	RM_type_IIG	JAKKYN010000023.1_283	REase_MTase_IIG_00029	REase_MTase_IIG	279791	283612	+	JAKKYN010000023.1_279790-283612(+)_1	MITKDNLKQVLENLGFKNKNENYVKTINNYTLLIDYKNQSINYPKEIKIHDKTTSNFSHPENFVVFECVHRLLEKGYKAEYLELEPKWNLGRDKKGGKADILVKDNENNPYLIIECKTTDSKNSEFIKEWNRMQEDGGQLFSYFQQEKGVKYLCLYTSDFSDKLEYKNYIIQAYDNEEYLKEKELQNSYKKSNNNIELFKTWKESYELQYFKQGIFEANVNAYKILEITPTFDNLKELKEEGKYHEFAKILRKHNISGKENAFDKLVNIFLCKIYDETFNKNNLKFGYFGVMADTYANMQDRLMWLYKEAMKEFLGEKITFVSNEDIEKDFKQLKIKTLKEVMQNYIKELKFYSNNDFAFLEVHNKELFLKNALVLKEIVELFANYKLTQNSTNQFLGNLFELFLQKGMKQDEGQFFTPIQICEFIMYSLPLQEMLSKNSKALRVIDYACGAGHFLNTYANELKRYLTEDELKEHYKNIYGIEKEYRLSKVSKVSSAMYGQNEINILYADALASFELANTNNLEGEKAKPQIESNSFDLLIANPPYSVKGFLETLSDKSKNTYKLFNDDINIETNNSIECFFCERANQILNDNAKAAIILPSSILNKDSIYKNTREILFQNFDFIAIVELGNQTFGATGTNTIILFLRKKETFKQENHLISQDYSLIKERIEAENLKDNENFYQNYLSAYCDFRKFDKELYSNFLNGNLDSNLAELEAFKDYRNAFRQTSDYKKLKESKIYKESKDKQDLEDKAFLAYTQAIEKDKLLYFCLSLNQEVLIIKSPSDIKEQKKFLGYEWSNRKGDEGLKELHEPYLSPLFERGNPQNETKLNTLICKAFLKTLSDIPKDLQGYAGKARLIDMMDFEKVEFNKAISLNVKSRDELNPFKNSKYELVRLGEVCDLNKIRNQASATEIEKMNLNSGNVKLLPSSKNYEWWTDEKTAGQFINEGEVITLGVARYANIKKHKGKFVSANNHILSVKDKSKIIFDFLYILLEICGQKLYKQGQQYPQFDTNIFYSFKIPLPPLEIQKQIVAECEKVEEQYNTLSLSIKEYQNLIKAMLQKCGIIEDNQEYELNSILDKINNLCKINLDSEFLSSFNKTIKEYALSNPIFKLSIGKRVLNNELLENGQIPVYSANVLEVFGFVNKEILQDYDNDSVLWGIDGDWMVGFIPKNKKFYPTDHCGVLRVDDTKINAKYISFILNEAGKKQGFSRKLRASIDRIKALRVKLPSLEFQDQIADITDKIEKKINEYKIELDRLEKEKEKILQKYLFS*
GCA_022495605.1	JAKKYN010000027.1	8	RM_type_I	JAKKYN010000027.1_11	REase_I_00001	REase_I	10510	13605	+	JAKKYN010000027.1_10509-13605(+)_1	MSKAKTSEFDLEQFVISSLLEHGWCYEKPVRATDEVLLETSLVNALCRLNPQLDLSKANEIYKELKSKNHLSLLDSNENFHYKLVNGVNINTTKDGESRADIINLIDFNNASNNEFIATNQLSITEAKENKIPDVVLYINGIPLVLMELKSPSDENATINSAYNQINTYKQTIPSIFTYNAFCVISDGYFARAGSISADFSRFMAWKSSDGINYAPNKSLEIKTLIDGMLNPKTLLDIICNFIVFEKEQIRDLNGILSIKTTKKIACYHQYYAVNKAISRTITASSKDGDKKGGVVWHTQGSGKSLSMVFYSAKAIKALNNPTILLITDRNDLDDQLFGTFASCANLLRQEPKQANDKEHLKELLRVASGGVVFTTIQKFSPENDNVFECLSLRDNIIVIADEAHRTQYGFDAKVVEEKSKSGDVLGQKIVYGFAKYLRDALPNATYIGFTGTPIESHDINTPAVFGNYIDIYDISRAVEDGATVSIYYESRLAKIELSEEGKRLVNELDEKLENQDSQKAKATKLEALVGSTSRLKQIAKDIVKHFETRSSKLGGKGMIVSISRSVAIKLYDEIIKIRPSWHSDELSSGAIKVVMTSSSSDGVEFSKHHTSKIQKQFLANRMRNIDDELKLVIVVDMWLTGFDVPSLHTLYIDKPMKGHNLMQAIARVNRVYKDKPSGLVVDYLGIASDLKKALSFYSESGGKGDIITTQEDAVKVMIEKLEIVEQMLPNDYEKYFELDTGAKLEYILDVEEHILSNEDGKNRFIKEFAALDKAYTIAMPHEKALSIKNKIAFMYAIKARFLKFAKENENENLLNQALIKQVVDKAIVSSKVVDIFDASGIKKPDISILSDEFLLEVKNMKRKNLAFEMLKKILNDEIKAREKLSLTKAKKLAQMLSDAIKKYNNKLISSSEALDELINMSKSIVSMEDEAKKLGLKDYEYAFYSALACNDEYEKILGNEKLLALVSEILQIIKNNVSIDWMIKENVRARLRVAVKRVLNKYGYPPDMQQLAIDGVLAQAEILAKELANE*
GCA_022495605.1	JAKKYN010000027.1	8	RM_type_I	JAKKYN010000027.1_7	MTase_I_00002	MTase_I	4404	5906	+	JAKKYN010000027.1_4403-5906(+)_1	MAKKKEIKLEDALWKSADKLRKNIDAAEYKHIVLGLIFLRYISDSFMQKYEELLKEQDDGADPEDADEYLADNIFFVPEKSRYNYIRDNAKNPKIGKMLDEAMDEIEKHNDTLKGVLPKVYAKDNLDSKCLGELIDLIGNIAFDTGKSTDVLGHVFEYFLGEFALAEGKQGGQFYTPKCVVELLVTMLEPYKGRVFDPCCGSGGMFVQSEEFVKSHQGRLDDISIYGQESNQTTYKLAKMNLAIRKIESSQVIWNNEGSFLNDAHKDLKADFIIANPPFNDSDWSGELLENDGRWKYGVPPASNANYAWIQHFLYHLSPNGGVAGFVLAKGALTSNTTNEAAIRKALIEDDLIDCIVNLPAKLFLNTGIPASLWFIRRQKLPKTVKKTLFIDARDLGTRINRRNKTLNKDDINQIANIYKAWKNGTDYEDIKGFCKSVSIDEIRELSYVLTPGRYVGLADSDDEFDFDTRFNELLAKLKSQIKTEQELSEIILKNLEKIK*
GCA_022495605.1	JAKKYN010000027.1	8	RM_type_I	JAKKYN010000027.1_9	Specificity_I_00038	Specificity_I	7588	8730	+	JAKKYN010000027.1_7587-8730(+)_1	MNNWKKCKLGDIAEITMGQSPKSEFYNFDNIGMPFLQGNRTFGRKYPYFDTYCTEYKKIAKKGEILFSVRAPVGDINFANNDICIGRGLCSMNAKNGENEFLYYLLHNLRSVIINNESGSVFGSVNKNDLQTIEILLPLLEEQRQIATILSSIDDKIELLHEQNKTLEELAQTLFLNWFKDREFNSTISDFISMQNGFAFKSKDFIDYGNNGVIKIKNISNGIVDIVNTDKISQNTINEVNNKFNINSGDILFAMTGAEIGKMGIVPSTNKKLWLNQRVGMVKERFLGARFLAYIHLTSEFGYDYVINSATGSAQENISATDIENCPFVKLTSEEIVSYSKQLNDFFEKIIFNLGEIQTLENMRDILIPKLLNGEIKITN*
GCA_022495605.1	JAKKYN010000027.1	9	cas_type_II-C	JAKKYN010000027.1_35	COG3513	Cas9	33174	36137	+	JAKKYN010000027.1_33173-36137(+)_1	VARILAFDIGISSIGWAFSENDELKDCGVRIFTKAENPKTGESLALPRRLARSARKRLARRKARLNHLKHLIANEFKLNYEDYQSFDESLAKAYKGSLISPYELRFRALNELLSKQDFARVILHIAKRRGYDDIKNNGDEEKSEILKAIKQNEEKLVNYQSVGEYLYKEYFQKFKENSKEFINVRNKKESYERCIAQSFLKDELKLIFQKQREFGFSFSKKFEEEVLSVAFYKRALKDFSHLVGNCSFFTDEKRAPKNSPLAFMFVALTRIINLLNNLKNTEGILYTKDDLNTLLNEVLKNGTLTYKQTKKLLGLSDDYEFKGEKGTYFIEFKKYKEFIKALGEHNLSQDNLNEIAKDITLIKDEIKLKKALAKYDLNQNQIDSLSKLEFKDHLNISFKALKLITPLMLEGKKYDEAYNELNLKVAINEDKKDFLPAFNETYYKDEVTNPVVLRAIKEYRKVLNALLKKYGKVHKINIELAREVGKNHSQRAKIEKEQNENYKAKKDAELECEKLGLKINSKNILKLRLFKEQKEFCAYSGEKIKISDLQDEKMLEIDHIYPYSRSFDDSYMNKVLVFTKQNQEKLNQTPFEAFGNDSAKWQKIEVLAKNLPTKKQKRILDKNYKDKEQKDFKDRNLNDTRYIARLVLNYTKDYLDFLPLSDDENTKLNDTQKGSKVHVEAKSGMLTSALRHTWGFSAKDRNNHLHHAIDAVIIAYANNSIVKAFSDFKKEQESNSAELYAKKISELDYKNKRKFFEPFSGFRQKVLDKIDEIFVSKPERKKPSGALHEETFRKEEEFYQSYGGKEGVLKALELGKIRKVNGKIVKNGDMFRVDIFKHKKTNKFYAVPIYTMDFALKVLPNKAVVQGKDKKSGLIKDWILMDENYEFCFSLYKDSLILIQTKDMQEPEFVYFNAFTSSTVSLIVSKHDNKFETLSKNQKILFKNANEKEVIAKSIGIQNLKVFEKYIVSALGEVTKAEFRQREDFKK*
GCA_022495605.1	JAKKYN010000027.1	9	cas_type_II-C	JAKKYN010000027.1_36	Cas1_II_WP_078484493.1	Cas1_II	36134	37024	+	JAKKYN010000027.1_36133-37024(+)_1	MSYDEAFKTLLISSNAKLNLELNHLVIKQDENIAKLFLKDINIIVLESLQVSLSSALFNAFARHKIILLTCDETHSINGVFTPFLGHFQSAKIAKEQMNVSAQKKAILWQKIIKNKILNQAFVLKKHNKIEQSNELINLAKKVSLNDSKNIEAVAAALYFKTLFGVSFSRDELCFENSALNYGYAIIRACIIRAVCISGLLPWLGIKHDNIYNSFALCDDLIEVFRASVDDCVLKLKGESEFLSKDDKRALIGNLQSKINFDGQNYPLNRAINHYVANFKNALLYEDELKIVKFDD*
GCA_022495605.1	JAKKYN010000027.1	9	cas_type_II-C	JAKKYN010000027.1_37	Cas2_II_WP_178005650.1	Cas2_II	37017	37448	+	JAKKYN010000027.1_37016-37448(+)_1	MIEDKFMRVLLMFDVPTKSKKEQKLASKFRNNLIKLGYFMLQFSVYMRICKGLSSAKSSIENVKKILPPYGNVRALIITEKQFDKMELLLGGIVFNEKVNNETNVTLFDIDSHGEFKYKNSNNEEIQINKKQEKYHQQNLFEF*
GCA_022495765.1	JAKKYW010000004.1	1	PDC-S06	JAKKYW010000004.1_36	PDC-S06_WP_029531116.1	PDC-S06	36126	38330	-	JAKKYW010000004.1_36125-38330(-)_1	MITKISMKNVASYKDETTLETNKRINLIYGLNGAGKTQISKFLANQKDEKFKDCKIEGLINEENLVYNQDFIDENFYDTDRQKGIFTLSEENTSIKQEIENLQKELIRLKSSQDENQRKLEEKQKDIIKIENDFKDNIWKIKQNHSDNFKDFFEGKMGSKESFLNFIKSKIGEVLSLDVINQNINLEELKKQYNILTDATQVKLENINEIPNIEFKNIENNLMFNEIIVGNQDSVIANLIKKLGNEDWVKDGFDKYVLQDSQTCPFCQSNTITTEFKSYLENYFDKTYESKIKEVKKLNDEYQNLLSNIPSIETFYRGDILDDKNLEFEKLYSQVKLKPKENIRKIQEKIKEPSKKIELEKTDEVFQNFNDYIKEIQQKIIEFNSKLNNCKNEKEKLEKQFWEFVIFEKKEIIEKYNKDKKEQEINKGVLDKENQTIKDGIQHIENTIKEKQKEVINIQEAVDKINNHLKDLGILSFYIKTHDDEKQEYIIAREGENKPSFKTLSEGEKTLISFLYFLQLCQGKKEKDEAILDKIIVIDDPISSLSFNYVYNIAQLIKEIFLRNKDGSYKQIFILTHHLYFFKELIGFREDYKKDIYTFRIRRNENYISHIDIMKEDEILNDYQAYWQILKDYKEGKIHAILIPNTMRNILEYFLGFIQKDTIDIIKKIENKDKEKKFEAFCRYINRESHSFMGNMSDVKEINIDIFFEAFKKVFEYLGHLEHYDIMMTKGNQQ*
GCA_022495765.1	JAKKYW010000004.1	2	RM_type_I	JAKKYW010000004.1_35	REase_I_00001	REase_I	33214	36129	-	JAKKYW010000004.1_33213-36129(-)_1	MTNYQEKDLENFIESYLLENHAYIKRTNENYDKNLCLDVELFENFLQATQSVALEELKKRCGQNYKKELFDRIFSQIKTKGIVKALQGYVEIKGIKIYLAFAKPNTNANEESVKKYEQNSLSIIRQLHYSTQNKNSLDIVIFLNGLPLITIELKNHFTGQNVFHAIKQYKKDRNPKEAIFNYTIVHFALDHDLCYMSTKLDQDATTFLPFNLGLNNGSGKIGLANGAGNPPSDGIKTAYLWEKIFKKDTLLNLFFNFVQVVKKKNEEIIIFPRYHQFDVVEKLLAHAKENGTGQRYLIQHSAGSGKSNSISWLAHNLVSLHRLEKNIFDSIIVVTDRKVLDSQIRENVKSFSQTKNLVEAITHGSKQLKNALEEGKKIIITTIQKFPFILDEIKTLKSKTFAIIIDEAHSSQSGSNAQKMAEAIRDKSGDESQNLDDEILEIIKNKKLQSNASYFAFTATPKPKTLEMFGMPCDVNGEQRFIPFHLYSMKQAMEEGFILDVLKGYTTYKSYYKIISCTNDNPKYDKKRASTKLKAYVQNNIKTIEQKSQIMCEHFFQNSFKKINGKAKAMIVTSSRENAVKYYLVFREYLRKNYPHFKAIVAFSGEVNLEGEIYSESALNGFAENVLKDEFKKDEYRFLIVAEKYQTGFDEPLLHTMYVDKALSGVSAVQTLSRLNRTCKNKENTFVLDFVNTHEDIAKSFSVFYEQTYLSEATDDNRIFDLKANLNEYEIYTQEEIDDFANAILRKEKENIIHAKLDIMLDRFNQKSDDEKLDFYNKAKTYLKEYSFLAQILPYEDIELEKLYILLKKLASKIILPKSEDLAKGILDNVDFDSYRLQLDKTQDIVLQGNGELKPSFADGSSKSVEAELEELSNIIKDFNNKYANIDFNESDKIAKILYDIKDDIAKNERIRETFSKSDIQNSRIEFDALLKDKIQDILELNLELFKQFNQNIEFKDKIANTMFNMVCNDF*
GCA_022495765.1	JAKKYW010000004.1	2	RM_type_I	JAKKYW010000004.1_37	Specificity_I_00039	Specificity_I	38342	39643	-	JAKKYW010000004.1_38341-39643(-)_1	MKNFKESGIEWLGEIPEHWEVVKINKIVTFVNGYAFENFDFNPIFEIPVIRIGDMQKEKILYDNCLKTKEKEKLKQFLISNNDILIALSGTTTGKIAFCDTDNKAYINQRVAIVRSKLKLVKYYFLTRGFSLLIELACNGSAQPNISTKEIGEFKIPLPPLKEQEQIANFLDEKCKKIANFIEKKEKLITLLKEQKQALINETITKGLDKNINFKDSGIEWLGEIPQHWEVKKLKMLFTLGNGLNITKADFVSYGIPCVSYGEIHSKYPCRLNTTIHTLPFVSKTYLADKPQSLLQKGDFVFVDTSEDIEGSGNFTSIQSDTPIFAGYHTIILKYKGKINSLYFSFLFDSIFTRNQIRKEVCGVKVFSITKSILKEVQCLIPPLKEQEQIANFLDEKCEKIDLLIEKTKKQIKLIKEYKTTLINQAVCGRINL*
GCA_022495765.1	JAKKYW010000004.1	2	RM_type_I	JAKKYW010000004.1_38	MTase_I_00012	MTase_I	39640	41550	-	JAKKYW010000004.1_39639-41550(-)_1	MEQSQFQPIVNFIWSVADDLLRDVYVKGKYRDVILPMTIIRRIDAVLEPTKDKVLKTYNTYKDEFENLESLLGGKQGNKLGFFNYSRFNLQTLLNDPKNIRINFENYLDCFSENIKDIILKFKFKNQLDTLEESNILFGVIERFCSPKVNFGIEDILDEKGNVIHKGLSNLGMGYVFEELIRKFNEENNEEAGEHFTPREIIELMTHLVFLPVKEQIKQGTWLIYDNACGSGGMLTESKEFITDPEGLIQSKANIYLYGQEINPETYAICKADMLIKGENPERIKFGSTLSNDQQNLQFDFMLSNPPYGKSWENDQKILGVEKKGSNSTCNDPRFSVGITSKSDGQMMFLLNMLSKMKFDTPLGSRIASVHNGSSLFNSDSGMVAIRKHIIENDYLEAIVALPTNMFYNTGIPTFIWIITNKKSEHKKGKVQLINTTNEEYFSKMKKSLGSKQNEMTKEHIEKITKLFLENASNKDCKILDNEDFGYTKIIIEKPKSIEALKDDEKFAKLKDKDKILEKLQELEQNPQDFKNREEFIKFLGVKLKKSEENLIIDSDKTNNTEKIPLKTNIQGYYDTEVKPYVANSWIAWESASVGYEILFSKYFYTYTPPRKLEEINNELEKLEKEVQDLLREIVQ*
GCA_022495765.1	JAKKYW010000006.1	3	PDC-S26	JAKKYW010000006.1_1	PDC-S26_WP_111444287.1	PDC-S26	176	1573	+	JAKKYW010000006.1_175-1573(+)_1	MEKFIERLLEEDIKFEKDVNNGLSDINIFDALNIETKENYHSKFIAYLIDINKDHYQKNFAKVFLEKLGKSLVNTKFENLNIEDIKSVETEACIKDNRRIDILITLSDKRYIIIENKIYAKDQKNQLKDYINFVRKNIKNIKDCYKNILTIYLHQDECASPSDYSLGNFTIKTNLIKDKNENNVSYYLKMDYIWIKEWIDECIKIYEEKSTKDQKFILDIQNIIFTLNQYKSILQWYMTDEYTQRDDVLEFIFQNNIKMQNLKNAMILYRYNKNKSELKNLNEENYKKAKDIIQHKWSNICEYIIEEFFDSFEHKEIKIGDITFIGNKIEENRVNHGVFIFYPIDYKNESIYPCIYIYFKKKYYDIIGLTFEISNDDEEDIENEKYKECLKLFKDVKEENVRKYQNHYYCDKLINNEKLEGEYAFIYWLIENQNSKKDFIQILNDFFIKKPIQEAYKGINDILNS*
GCA_022495765.1	JAKKYW010000006.1	4	RM_type_IIG	JAKKYW010000006.1_2	REase_MTase_IIG_00017	REase_MTase_IIG	1634	5377	+	JAKKYW010000006.1_1633-5377(+)_1	MHFTLLNEKDFFNPYYRKKQIMQNEFDIFSKALMQYLERFESSQSENEDYLVANALSPFLTMLNFKTHIKTKQKGKSEIDLSISKDEFSKDLEVLIEAKKPNSKEFITHTKVNSKALHETILYYFRNRQLSFSLKFIIITDFYKFYIFKISEFEELFYKNPSFKKLFEEFCNPNSLFKGNTEEFYKEVAKLIENSKENLKGFLIDLTFLKDKQKSNFKNLASIYKTFHRDFLLSEFNPNDANSLNNAFYKELLYILGLCESKQNSKLIIAKSEESKEEQGTFYTAINSKLKEENFETILKLLILWLNRILFLKLIESNLVRFNDDKNLKFLNFKKIPDFDKLSELFFEVLAKEKSTRKKSEFAYLPYLNSSLFEKQSIENTLEISSLSNDLKLFYYKNTVLKDDKCKAKKGQVGLLEYLFEFLDSFDFGSDDEQSEILSQKELISSSVLGNVFEKLNGYKEGSFYTPSFITSYMCKESITKVVLDKFNAQFDLDAKDISELRRSLRKEDKKAQKELLNSIKICDPAVGSGHFLVSALNVMLSIYDELNLFDEEFYLEVQNDEILITGRKGEFIEYKRPSTPKDKAHLIQQELFHTKKDIIENNLFGVDINPNSCEITKLRLWIELLKHSFYQSFDDENYHDLKTLPNIDINIKCGNSLVSYFETGKSLNHYPNIKERINKYKRIVKDYKEGFYTDKSHINQEIKNLKISFKNFCFADKFKKEMKSFNDKCEKYSKKYGNFLAVDDENLKFFVSANLTLFDFDEKEATKEFANLKKEYDNIFNLESNHPFEWRFEFPEILDDDGNFKGFDLIIGNPPYIRQEELKELKPHLAKNYKVYKGTSDIYTYFYELGFNVLKDRGGVLSYITSNKYTRAGYGEALREFLLKNVKFLEYTDLNGIKVFDSATVDTSILCFEKSKSKDNKFKYLALSNEILKTCAYDIGLYKDFAEFSQNSLSKESFTFSDENTSALKAKIERIGTPLKEWHGLNIYRGILTGYNEAFIITTEKRNEILANCKDEAEKERTAKLIRKMLRGRDIKRYSYEWAGLWVINTHNGYKNQNGEKVEAINIENYPSLKKHFDEFYPQLEKRADKGLTPYNLRNCAYIEEFEKEKIVYPCIMAKEPCFSYETSFAFAMAPANIITSNSDILKYILAFLNSDFIYLMLRKFYMGGGIEGELKTNNLEKLPIPKINSKNQKLADELINLVDKILKAKEQDKNANTQELENKINSLVYKLYNLTEEEIKIIEGK*
GCA_022495765.1	JAKKYW010000007.1	5	viperin_solo	JAKKYW010000007.1_91	pVip-lone	pVip	78261	79223	+	JAKKYW010000007.1_78260-79223(+)_1	MLIDQFGRKINYLRISVTQRCNFRCLYCMPKIPFDYQPKENLLSFEELFLFVKAAIDEGIEKIRITGGEPLLRKDLSIFIKMINDYKSDIDLAITTNGFLLKDFAKDLKNAGLKRLNISLDTLDHKKAKTLAQKDILDSVLSGIDEALNLDLKVKLNTVALKNLNDDELISLLEFAKSKKAQIRFIEFMENTHAYGKLQGLKRDEIIQILSQKYQIQLIKKDEKAPVSIYKADDYEFGIIDPHSHEFCDSCNRIRLSAEGLLIPCLYFDEALSIKEAVRKGDIKAAVEILQEVLRNKPEKNKWSVVDNETSSRAFYQTGG*
GCA_022495765.1	JAKKYW010000016.1	6	RM_type_I	JAKKYW010000016.1_133	REase_I_00010	REase_I	128952	130991	+	JAKKYW010000016.1_128951-130991(+)_1	VPFVYSSNGEKIYEYDIRSHSGEYIDKFPSSKELFDRIFGNLKEWQYRLLTQKPMYIPQKELRYYQKIAVDKVIEAIINNKNRILLTLATGTGKTTIAFNLCYRLLEARWNKENKDQKPKILFLCDRVSLRDQALGEFNPIESDCKAISAEEIKKNDGKIITNANIFFGIYQSLAANSKEQENTQEEQESKFYLQYPKDFFDLIIIDECHRGGANEEGNWRAVLEYFSYATQLGLTATPKKEENIDTYEYFGESVYDYSLKSGIEDGFLTPYKVKLIKTTLSDGYTYNPDDLIQGELEKGFYKQSEFEKNIFLPNYNDFIAKKILEFINPMDKTIIFCANQAHANEVKRAIDKYKSVKRDDYCVRVTSDEGKIGLDYLKLFQDNDKSYPVILTSSKMLTTGVDAKNVRNIVLLANIGSMVEFKQIIGRGTRVYEGKDFFTILDFVGATKLFYDPKWDGEKIEDLKENDEKEKITKEHIKQTKEESKEKKSITIHLKGTKLKVLDITTTYVGAQGKPLSTKEFLEFLIGKLGEYYDDEAKLREIWSDQKNRERFLKALANDGVDEDALKDLREIFQKDCDIYDVLAHLSFNAEIKTRQERVLQVENGEFLKRFQKEKAIKFIEFLLNRYQEYGIKDFDDGLKPLIELSSLGNVRELADEFGGLEILKQSFDDLQREIYAR*
GCA_022495765.1	JAKKYW010000016.1	6	RM_type_I	JAKKYW010000016.1_136	Specificity_I_00039	Specificity_I	133307	134515	+	JAKKYW010000016.1_133306-134515(+)_1	MQNKMTNLPQGWEVKKLEEIANIKGGKRLPKGKNLLDNNTKFAYIKVADFQDNGTINLQNIKFINENTYNVLKNYKIYDDNLYISIAGTIGKSGIIPKELNGAILTENAVKLEYIQNNISNKFMYFFTLSNIFKTQIQTSTKIVAQPKLAITRLKQIQIPLPPLKEQERIVGILDESFAKIDESIKILEQDLLNLDELMQSALQKAFNPLKDNAKENYKLPQSWEWKSLEEISENISAGGDKPKNCTENKTAKNQIPVYANGVNNNGLVGYTDKATIIKPSLTISARGTIGFVCIRKEPYFPIVRLISLIPCENILCLHYLYFCLNFFIAKGEGSSIPQLTIPKFKSLQIPLPPLKEQEQIAEHLDFVFEKAKALKELYTKELKDYEELKQSLLNKAFKGEL*
GCA_022495765.1	JAKKYW010000016.1	6	RM_type_I	JAKKYW010000016.1_138	MTase_I_00004	MTase_I	135706	137190	+	JAKKYW010000016.1_135705-137190(+)_1	MQNKIDKITDILRRDDGISGAMHYTEQIGWILFLKFLDDYETNLKDLAFLDGKDYKSILQEKFSWSVWAAPKKDGKLDVKNALSGSDLLEFVNKELFPYLKNFKNNDDFKSIEYKIGGIFEFIDNRIANGHTLREVINIIDEISFNKEDEVFALGEVYEKLLKDMGSDGGNSGEFYTPRPLIKAMVEVIDPKPKERIYDPSCGSCGFLVESFLHILYKDRTKGKKANLSVEELEFLKNDALFGKEKTPLSYAMGVMNMILHEISSPNIIKTNTLSKKITDITEQEKYEVILANPPFGGKEKEQIQENFPIKSNATELLFLQHILRSLKNNGRCAIIVPEGVLFQNSNAFVSVKKDLLDDFNLECVLSLPSGVFLPYSAVKTNVLFFSKGKKCICEGDGVYYYELIPPYKLTKNKPLEYTHFKEFLKCYKERKITANSWLVSKKELEERNYDLSAKNPNVKEEKILKTSEEILNSLEENLKIQQEYLNELKSILK*
GCA_022495765.1	JAKKYW010000016.1	7	SoFic	JAKKYW010000016.1_137	SoFic__SoFic	SoFic	134635	135705	+	JAKKYW010000016.1_134634-135705(+)_1	MKEFIPQKLPLNIELNANIYSLIIKASRKLAELNGLSKSIPNPSILINALILQEAKDSSEIENIITTHDELFLSRVDENKLTRAAKEVKDYESALKKGYELLKKEQLLRNAHILEIQKRLERNNAGFRKQSGTMLKNPITGEIKHIPPQNPNNIQELMRNLELYINDDSLDEFDFLVKMAIIHYQFESIHPFYDGNGRTGRIINILYLVYKGLLDFPILYLSAYIVKNKDEYYKLLQKVRDEGDILKWIEYILKGIEQTAVKTIETIIKIEKMMSNVGEILQNKTNFYSKDFVELLFSHPYTKIDFLIKKLDISRQSASKYLKICENLGILECIKMGRSNYYINIELLRLFRKGIF*
GCA_022495765.1	JAKKYW010000016.1	8	cas_type_II-C	JAKKYW010000016.1_104	Cas2_II_WP_178005650.1	Cas2_II	103428	103859	-	JAKKYW010000016.1_103427-103859(-)_1	MIEDKFMRVLLMFDVPTKSKKEQKLASKFRNNLIKLGYFMLQFSVYMHICKGLSSAKSSIENVKKILPPYGNVRALIITEKQFDKMELLLGGIVFNEKVNNETNLTLFDIDSHGEFKYKNSNNEEIQINKKQEKYHQQNLFEF*
GCA_022495765.1	JAKKYW010000016.1	8	cas_type_II-C	JAKKYW010000016.1_105	Cas1_II_WP_078484493.1	Cas1_II	103852	104742	-	JAKKYW010000016.1_103851-104742(-)_1	MSYDEAFKTLLISSNAKLNLELNHLVIKQDENIAKLFLKDINIIVLESLQVSISSALFNAFARHKIILLTCDETHSINGVFTPFLGHFQSAKIAKEQMNVSAQKKAILWQKIIKNKILNQAFILKKYNKIEQSNELINLAKKVSLNDSKNIEAVAAALYFKTLFGTSFSRDELCFENSALNYGYAIIRACIIRAVCISGLLPWLGIKHDNIYNSFALCDDLIEVFRASVDDCVLKLKGESEFLSKDDKRALIGNLQSKINFDGQNYPLNRAINHYVANFKNALLYEDELKIVKFDD*
GCA_022495765.1	JAKKYW010000016.1	8	cas_type_II-C	JAKKYW010000016.1_106	COG3513	Cas9	104739	106034	-	JAKKYW010000016.1_104738-106034(-)_1	MLEIDHIYPYSRSFDDSYMNKVLVFTKQNQEKLNQTPFEAFGNDSAKWQKIEVLAKNLPTKKQKRILDKNYKDKEQKDFKDRNLNDTRYIARLVLNYTKDYLDFLPLSDDENTKLNDTQKGSKVHVEAKSGMLTSALRHTWGFSAKDRNNHLHHAIDAVIIAYANNSIVKAFSDFKKEQESNSAELYAKKISELDYKNKRKFFEPFSGFRQKVLDKIDEIFVSKPERKKPSGALHEETFRKEEEFYQSYGGKEGVLKALELGKIRKVNGKIVKNGDMFRVDIFKHKKTNKFYAVPIYTMDFALKVLPNKAVARSKKGEIKDWILMDENYEFCFSLYKDSLILIQTKDMQEPEFVYYNAFTSSTVSLIVSKHDNKFETLSKNQKILFKNANEKEVIAKSIGIQNLKVFEKYIVSALGEVTKAEFRQREDFKK*
GCA_022495765.1	JAKKYW010000016.1	8	cas_type_II-C	JAKKYW010000016.1_107	COG3513	Cas9	106211	107692	-	JAKKYW010000016.1_106210-107692(-)_1	VARILAFDIGISSIGWAFSENDELKDCGVRIFTKAENPKTGESLALPRRLARSARKRLARRKARLNHLKHLIANEFKLNYEDYQSFDESLAKAYKGSLISPYELRFRALNELLSKQDFARVILHIAKRRGYDDIKNSDDKEKGAILKAIKQNEEKLANYQSVGEYLYKEYFQKFKENSKEFTNVRNKKESYERCIAQSFLKDELKLIFKKQREFGFSFSKKFEEEVLSVAFYKRALKDFSHLVGNCSFFTDEKRAPKNFPLAFMFVALTRIINLLNNLKNTEGILYTKDDLNTLLNEVLKNGTLTYKQTKKLLGLSDDYEFKGEKGTYFIEFKKYKEFIKALGDHSLSQDDLNEIAKDITLIKDEIKLKKALAKYDLNQNQIDSLSKLEFKDHLNISFKALKLITPLMLEGKKYDEACNELNLKVAINEDKKDFLPAFNETYYKDEVTNPVVLRAIKEYRKVLNALLKKYGKVHKINIELAREVGKIIAKELK*
GCA_022495765.1	JAKKYW010000019.1	9	PD-T4-7	JAKKYW010000019.1_143	PD-T4-7_WP_116388807.1	PD-T4-7	128627	129451	-	JAKKYW010000019.1_128626-129451(-)_1	MDNNFSYEEIIAQLNKCAEKKLKKELLKYKSKDYFIEYLKEIYFSIPAKPRKVFISKEIKERVLDKKIRKAINNIEYKLKKGEDVNSFLSNRHDNNDKMLSSFGIHHFHLGKYNQNEQKYERTGELLYCFLPYYNDNLIYFIDVLPHGYWYYQEMFDIIQKNWPDVLQYTQSFTVKDISEKDIKKLRKYNINFIPSLKSGELVFSNFGYMSNGDPTYVCLCKMNIRKQIEHIYKTYHINISDTEIIDFEINNNLILKNIAIKNKISGKIDLYNF*
GCA_022495765.1	JAKKYW010000019.1	10	RM_type_III	JAKKYW010000019.1_307	MTase_III_00004	MTase_III	284871	286898	+	JAKKYW010000019.1_284870-286898(+)_1	MLKDKLLQDLEEHFETLGQVRNLAQNYDERLFNYLLEESKYKEEFKNRFFIFNKKVLIFKINEFLTFLDLKNLSGSFTSYANKIGLANKTKSLLKTNNEVVLNFAFKDGIIKGGQSKDEQKTQEIFFNEILAHDEIDVLFDKKALQNFELIGEIKNLQEYLKNNPNLLIKGNNLLVLHSLKKLYANKIKLIYIDPPYNTGNDSFGYNDKFKHSTWLTFMKNRLEIAREFLRDDGVIFVQCDDNEQAYLKVLMDEIFGRDNFVNSIAVKLKNIAGASGGGEDKRFKKNIEYILIYGKSYEKLEQFKSVYDSRELYSHISFCKENNISWKYTSALLNGGEKKLIATTLDGDGNEIKIFERINYDIKSIGQMIKDFKMNEKEIFYHYVNKIFRTTMPQSSIRVRVLEKLKELNLSPYLISIEYTPKSGRNKGVVYEQFYNGEKLNLFAWLKDVVEIKDKQIFKKELAGTLWDFAFAMTNLTKEGDTQFSNAKKPEALLQRIIEISTNENDIVMDFFAGSGTTLAVAHKMKRKWIGIEQMDYIETITKERLKKVIEGEQGGISKAINWQGGGNFVYAELMPLNAIYKEKIQNLNDEKELDNIYQELKTKAFLDYRVDINEILKDKEFENLDLESKKEILKLVLDSNMDYLLYGDIKDEDYALSKEIIKLNKIFYGDENV*
GCA_022495765.1	JAKKYW010000019.1	10	RM_type_III	JAKKYW010000019.1_308	REase_III_00005	REase_III	286891	289440	+	JAKKYW010000019.1_286890-289440(+)_1	MFNKKLHELLQEEFGKRGIEQIEIPFYVKENLSKELRIYQEKALKYYYANSDSIKQRHLMFNMATGSGKTLIMAALILDCYNKGYRNFIFFVNSTSILEKTKANFANKYSSKYLFKENINIDSKNIEINIINNLFESKNECINIYFTTIQALFSLFKNERENSLSFEDLKDEKLVFLADEAHHLNSDTKSKNENELKEGWEAIIKRAYESNNENLLFEFSATIPQEFNVLEKYQDKIIYEYTLREFCKEGYSKRIFLVKYDNDSLEHRFLGAVLCSLYRELLAQKYNIVLKPVVLFKSESIKESMQNQEKFIDFIDNLESLHIEDFYKNINKESDLLNKSLEFFKKEYQNTYAKTIVNFLKNNFKTLYMLNTNDDKELEKNQILLNSLEEKDNQIRVIFCVDKLNEGWDVLNLFDIVRLGNKKASKTITTKEAQLIGRGARYYSFKSDLFDFDDEVRFKRKYDSDLENELNVLEKLTYHTRNDVEFIKQLNESMNKEGLLFEEEKTRIDLIVNEKIKEIIKNNKIYYANNKRIKKRDLKNFYITRIEMEQKIKGLQIPYFSNSIKESEEKFEEIKEEYDLQKPSALNHIDNIYFLKAMNILGLDFNKINENFTFKSKKDFIENCLKNTVVCFSKRQEFNQINNLEIAKYILENFKSLKQNIKQEYEVSEFITHEFNIGNKVVFKNKENFKEMNFEWLYHKTFCFDSNLEKEFLNFIEVKKDEINKVFSKWFVIRNEGFEEFKIYDNRKDEVTYAMGFEPDFIFFGKKNKDDDNFLSIQCFIETKGEHLAIAKDAWKEEFLETLKGKIITTKDDKKLTLQSLPFFINKNFNINDKFLSSFDEFVSFQDER*
GCA_022495765.1	JAKKYW010000019.1	11	zorya_other	JAKKYW010000019.1_277	ZorA2_00001	ZorA	252448	253890	+	JAKKYW010000019.1_252447-253890(+)_1	MDIKSDEISELVLPEGKDARGSLVYFKIIFIPAFLYILILLGYFNVIDFKVELHTVIMTGVIFFTALIFARHSAEYAYSIFEQQKDEFKQALKRHIMRHFLAIGKDTKSNANFDDFAYTYIKGARNENFASIGSAIFPMMGILGTFISIAFSMPNFSSSDTAALEQEIADLLSGVGTAFYVSIYGIFLALWWMFFEKYGKSKIDRLLNRQKNATSGFFWTKEELDQRYLTESLQHFEKIGAIFKQVSNDDFFAELDHAIDRKFGIFQDMLNVEEKAIRLSSEHIKQTMGELSKAQRDQRDLGKLYSEMLNGIGLLNQNLKEINTRMSEQYNRLLDISSDKIHHLDKTLSAFDEKIERFGKNFELYEKAMLESQEKVFEGFKASLFEGMHKFKEVYEEEKSIDAKIKMMDELKKEMKALDEETSQMMSKLSGDENQNKENETKQIEDFSESKTEENQDEIQAEISKQESNDELKNEDKENK*
GCA_022495765.1	JAKKYW010000019.1	11	zorya_other	JAKKYW010000019.1_278	ZorB1_00002	ZorB	253887	254840	+	JAKKYW010000019.1_253886-254840(+)_1	MKNESKEDSNFWIAYADLMAGLLFVFILLIGAIVVKYVLTQSDLKEIKDNLNKQETRLEESKEELRNKEAIVFKLSSDLNNASSALNLANSQKAELEANITNYKQLSKDLNSTLDNKDKQILILLGQLEKKDEELKNLQEDFQKAKEKVQNLGLIRENLSKELQSKLDNNITIDEKTGSISLPAEVLFDKDSYVLKNEAKASLRKILSEYFDAILEDPKIFSNIENIIIEGHTDSDGSYIYNLDLSQKRAYEVMNFIYTFYKSDKLQKLLMASGRSFSDPVFVNGVEDKDKSRRIEIKFSIKNDNALKDVEKFFEFH*
GCA_022495765.1	JAKKYW010000026.1	12	RM_type_IIG	JAKKYW010000026.1_229	REase_MTase_IIG_00029	REase_MTase_IIG	216358	220452	-	JAKKYW010000026.1_216357-220452(-)_1	MITKDNLKQVLENLGFKNKNENYVKTINNYTLLIDYKNQSINYPKEIKIHDKTTSNFSHPENFVVFECVHRLLEKGYKAEHLELEPKWNLGRDKKGGKADILVKDNENNPYLIIECKTTDSKNSEFIKEWNRMQEDGGQLFSYFQQEKGVKYLCLYTSDFSDKLEYKNYIIQAYDNEEYLKEKELQNSYKKSNNNIELFKTWKESYELQYFKQGIFEANVNAYKILEITPTFDNLKELKEEGKYHEFAKILRKHNISGKENAFDKLVNIFLCKIYDETFNKNNLKFGYFGVMADTYANMQDRLMWLYKEAMKEFLGEKITFVSNEDIEKDFKQLKIKTLKEVMQNYIKELKFYSNNDFAFLEVHNKELFLKNALVLKEIVELFANYKLTQNSTNQFLGNLFELFLQKGMKQDEGQFFTPIQICEFIMYSLPLQEMLNKSSKALRVIDYACGAGHFLNTYANELKRYLTEDELKEHYKNIYGIEKEYRLSKVSKVSSAMYGQNEINILYADALASFELANTNNLEGEKAKPQIESNSFDLLIANPPYSVKGFLETLSDKSKNTYKLFNDDINIETNNSIECFFCERANQILNDNAKAAIILPSSILNKDSIYKNTREILFQNFDFIAIVELGNQTFGATGTNTIILFLHKKETFKQENHLISQDYSLIKERIEAENLKDNESFYQDYLSAYCDFRKFDKELYSNFLNGNLDSKLAELEAFKDYRNAFRQTSDYKKLKESKIYKESKDKQDLEDKAFLAYAQAIEKDKLLYFCLSLNQEVLIIKSPSDIKEQKKFLGYEWSNRKGDEGLKELHEPYLSPLFERGNPQNETKLNTLIYKSFLNTLDVIPQELQTYATKARLVNMIDFEKVEFNKAISLNPSNSTQSEMSNPFINSKFELVRLKDFVLDIQTAKRPSGGVGKYENGALSLGGEHIDNKSGYIKLDNPKYVPIEFYESFALQDKGIVKQFDILICKDGALTGKIAMVRNEFIRKSAMINEHIFLLRCDNIAKQKYLFYILHSYSGQQALKSKITGSAQGGINKTNLESILIPNADFEIQKQIVAECEKVEEQYNTIRMSVEEYQNLIKAILQKCGIIDDGGGYELNSILENLQKLESKLDFNLLLSLIEEQISHSEVLVEETQSKERKQDFNAFKNFSKTIQELLQTLSTPPKDGWKRISLKNEQYMELNPSKKEISKLDENMLVSFIEMASVSDKGYIQSKIDRSLNEVRKGYTYFIENDILIAKITPCMENGKCAIAKNLTNNIGFGSTEFHIFRAKTGLDSSFLFYNLNQQNIREKAALAMTGASGHKRVPISFYENLTIPLPPLEIQEKIVQNIELVEQQIDFLNLKLELLEKEKEKILQKYLFS*
GCA_022495895.1	JAKKZA010000004.1	1	RM_type_IIG	JAKKZA010000004.1_45	REase_MTase_IIG_00018	REase_MTase_IIG	42832	46584	+	JAKKZA010000004.1_42831-46584(+)_1	MNYYQELKKYLNNNLFTSYSLEIDFPKIYNFNANQKAFRDILTKITKIYDKNKFIKQNEHQFEDEFISKVLEILGWCFVRQDEKIIQGKLEKPDFLLFSNDKLKSKYENLDKETKKSSNDFTIILESKAYNIEIDNKKVKDNPHFQILRYLGNLKKNYGFLTNGRFWRFYDNSILNSNKVFYEINLEKIIEDQNIEAFAYFYSVFSAFNFTEKEDHLEITLQNNKLSKIKIEDDLKSIIYGTNGNESLFEFIGSRIYNKTKADLKLIYENSLYFIFRLLFIAYFEDKFEIILEKHKYFKSKISLRTLLENLQEDESSSGGFGELENIFNIYNKGKGNFDMPVFNGGLFDESKTALLSTPKIFNDKDLKFILNQLLNFKDKNLSFKRDYKTLSVEHLGTIYEGLLSYFFEIANEDIYYVSYKEKSKEIECYFDNYDFKILEKSKKVEKYTFYKKGQIYLKNTSNSRKASASFYTPQSIANFLIQSALKDKLNNENILKFKILDNACGSGHFLVGVLNAITHIVLSDFDHFTNLKELYEEEKENILNHIKDFVQDYEVDESDILKRLLLKRIIYGVDLNPFSIELTKLSLWIDSFIFTTPLSFIEHHIKCGNALINSNLSDFKDLIKQNSSNLFTNSITQEFEILQEVFEKLDNLKDTNEEQIKQSKQIYQNEITPKLKKLNLYLNYINTLHFVNKEELQILKALSQDDIQNLSQNEQAKAVISKYQKEFNFFNYELEFPEIVENQVFKGFDIIIGNPPWDKTKFSDDDFFPQYKSDYRSLIASKKKEIQDNLLAKDYIKQNYEKQKAYINDLSEYYKKAYPLNKGSGDGNLFRLFVEKNLSLLKQDGNLAYVLPSALMFEDGSLTLRKEILENKTLEYFYSFENRQAIFADVHKSYKFALMQVKNTQANHTHKIKTMFYKTDMNSLKNKDEILTLSLKDIKKLSPTHLALMELKDKQALEILRKCYNAFQNLSFDYIDFVNELHMTNDKDLFIEEFREGLLPLFEGKMIHQFDTNFSQATYFLEKAKFDERLKSKELSRAKKATGKELNPKLIKYDREFFRLGYRTIASDTNERTLIASLLPKNCGCGNSVYSNIPKQYIVKDDAICMDIVPYERILFVLALFNSLVVDFIIRNMVQINVSKTYLERIPLPQPSDEEIQNNEIYKTLAKNALLLQLYNDKNHHFDELKQEFNIKNEEIPKTKKAYDILRAKNDLLVKKLYDLSDDEFSYMISTFKVLNEKQSEYTTLLKTI*
GCA_022495895.1	JAKKZA010000004.1	2	RM_type_III	JAKKZA010000004.1_106	REase_III_00005	REase_III	101565	104114	-	JAKKZA010000004.1_101564-104114(-)_1	MFNKKLHELLQEEFGKRGIEQIEIPFYVKENLSKELRIYQEKALKYYYANSDSIKQRHLMFNMATGSGKTLIMAALILDCYNKGYRNFIFFVNSTSILEKTKANFANKYSSKYLFKENINIDSKNIEINIINNLFESKNECINIYFTTIQALFSLFKNERENSLSFEDLKDEKLVFLADEAHHLNSDTKSKNENELKEGWEAIIKRAYESNNENLLFEFSATIPQEFNVLEKYQDKIIYEYTLREFCKEGYSKRIFLVKYDNDSLEHRFLGAVLCSLYRELLAQKYNIILKPVVLLKSESIKESMQNQEKFIDFIDNLESLHIEDFYKNINKESDLLNKSLEFFKKEYQNTYAKTIVNFLKNNFKTLYMLNTNDDKELEKNQILLNSLEEKDNQIRVIFCVDKLNEGWDVLNLFDIVRLGNKKASKTITTKEAQLIGRGARYYSFKSDLFDFDDEFRFKRKYDSDLENELNALEKLTYHTRNDVEFIKQLNESMNKEGLLFEEEKTRIDLIVNEKIKEIIKNNKIYYANNKRIKKRDLKNFYITRIEMEQKIKGLQIPYFSNSIKESEEKFEEIKEEYDLQKPSALNHIDNIYFLKAMNILGLDFNKINENFTFKSKKDFIENCLKNTVVCFSKRQEFNQINNLEIAKYILENFKSLKQNIKQEYEVSEFITHEFNIGNKVVFKNKENFKEMNFEWLYHKTFCFDSNLEKEFLNFIEVKKDEINKVFSKWFVIRNEGFEEFKIYDNRKDEVTYAMGFEPDFIFFGKKNKDDDNFLSIQCFIETKGEHLAIAKDAWKEEFLETLKGKIITTKDDKKLTLQSLPFFINKNFNINDKFLSSFDEFVSFQDER*
GCA_022495895.1	JAKKZA010000004.1	2	RM_type_III	JAKKZA010000004.1_107	MTase_III_00004	MTase_III	104107	106134	-	JAKKZA010000004.1_104106-106134(-)_1	MLKDKLLQDLEEHFETLGQVRNLAQNYDERLFNYLLEESKYKEEFKNRFFIFNKKVLIFKINEFLTFLDLKNLSGSFTSYANKIGLANKTKSLLKTNNEVVLNFAFKDGIIKGGQSKDEQKTQEIFFNEILAHDEIDVLFDKKALQNFELIGEIKNLQEYLKNNPNLLIKGNNLLVLHSLKKLYANKIKLIYIDPPYNTGNDSFGYNDKFKHSTWLTFMKNRLEIAKEFLRDDGVIFVQCDDNEQAYLKVLMDEIFGRDNFVNSIAVKLKNIAGASGGGEDKRFKKNIEYILIYGKSYEKLEQFKSVYDSRELYSHISFCKENNISWKYTSALLNGGEKKLIATTLDGDGNEIKIFERINYDIKSIGQMIKDFKMNEKEIFYHYVNKIFRTTMPQSSIRVRVLEKLKELNLSPYLISIEYTPKSGRNKGVVYEQFYNGEKLNLFAWLKDVVEIKDKQIFKKELAGTLWDFAFAMTNLTKEGDTQFSNAKKPEALLQRIIEISTNENDIVMDFFAGSGTTLAVAHKMKRKWIGIEQMDYIETITKERLKKVIEGEQGGISKAINWQGGGNFVYAELMPLNAIYKEKIQNLNDEKELDNIYQELKTKAFLDYRVDINEILKDKEFENLDLESKKEILKLVLDSNMDYLLYGDIKDEDYALSKEIIKLNKIFYGDENV*
GCA_022495895.1	JAKKZA010000004.1	3	zorya_other	JAKKZA010000004.1_136	ZorB1_00002	ZorB	136132	137085	-	JAKKZA010000004.1_136131-137085(-)_1	MKNESKEDSNFWIAYADLMAGLLFVFILLIGAIVVKYVLTQSDLKEIKDNLNKQEARLEESKEELRNKEAIVFKLSSDLNNASSALNLANSQKAELEANITNYKQLSKDLNSTLDNKDKQILILLGQLEKKDEELKNLQEDFQKAKEKVQNLGLIRENLSKELQSKLDNNITIDEKTGSISLPAEVLFDKDSYVLKNEAKASLRKILSEYFDAILEDPKIFSNIENIIIEGHTDSDGSYIYNLDLSQKRAYEVMNFIYTFYKSDKLQKLLMASGRSFSDPVFVNGVEDKDKSRRIEIKFSIKNDNALKDVEKFFEFH*
GCA_022495895.1	JAKKZA010000004.1	3	zorya_other	JAKKZA010000004.1_137	ZorA2_00001	ZorA	137082	138524	-	JAKKZA010000004.1_137081-138524(-)_1	MDIKSDEISELVLPEGKDARGSLVYFKIIFIPAFLYILILLGYFNVIDFKVELHTVIMTGVIFFTALIFARHSAEYAYSIFEQQKDEFKQALKRHIMRHFLAIGKDTKSNANFDDFAYTYIKGARNENFASIGSAIFPMMGILGTFISIAFSMPNFSSSDTAALEQEIADLLSGVGTAFYVSIYGIFLALWWMFFEKYGKSKIDRLLNRQKNATSGFFWTKEELDQRYLTESLQHFEKIGAIFKQVSNDDFFAELDHAIDRKFGIFQDMLNVEEKAIRLSSEHIKQTMGELSKAQRDQRDLGKLYSEMLNGIGLLNQNLKEINTRMSEQYNRLLDISSDKIHHLDKTLSAFDEKIERFGKNFELYEKAMLESQEKVFEGFKASLFEGMHKFKEVYEEEKSIDAKIKMMDELKKEMKALDEETSQMMSKLSGDENQNKENETKQIEDFSESKTEENQDEIQAEISKQESNDELKNEDKENK*
GCA_022495895.1	JAKKZA010000008.1	4	PDC-S06	JAKKZA010000008.1_29	PDC-S06_WP_221405099.1	PDC-S06	26340	28739	+	JAKKZA010000008.1_26339-28739(+)_1	MKILKFNEINFGSYKNFKWGNNLEEFKTINIFYGRNYSGKTTLSRIARSFELKKHNEDFLDGNFKIKLEDGSFLTQNDVINSNLDIRVYNSDFVKENLNYLYDKKGNIKGFKSIGVEQKDIKESIEKRKEILKTRNEKLKDIQANRENISKTQQAKIKTLNEKLIDKAKLVKSEPNLIKQGSNYDKRNLENDLIEIKDNINAYILNNEEQNQLIKILEDKEKQNIIFKNTFNKDNFQGIFTYSLKILEKEVIIKENLTSELRKWLEEGLEFHKEHSFTQQCKFCNNPLTLERIAWIENNIKDDSGEKEQIEKELKDLLDNFESYKLESKKLLLGIEYENFYSNYKDIFIGLKEQLGVSIANYNEELLKIEKKLTKKKKDVFTPMKLENINDFSDEILQILNKIENLCKENNEYAKNLLSKQDEARKKLRLNEVAKFAKDSDCFAKQDEIKNLGQKLSNMQSTIETEKNEINNYNLEIEKYKEKLSNLETSTSNINKYLKSYFGHNMLELKAKKDDKGQLNGEFEILRNGKQAKNLSEGECSLVAFCYFVASLEDANTKDKNPIIWIDDPISSLDNNHIFFIFSLIENEIVEKDSFKQFFISTHNLDFLKYTKRLKKIKPKQNENSKKKYEFPQYYFIERGVKKSIETSEIKKLPKCLERYTTEFNYLFEQIYKFKNIDDTYNEDLKISLVYNFGNNLRKFLEIYLFFKYPNEIKSLDKELIKRFFNDTYQSDNIDENQKIIAGVINRYQNEYSHLREVLSRGMQPIDIEEAKKIAEFILKTIEQNDKQQYKALVESIGK*
GCA_022495895.1	JAKKZA010000008.1	5	RM_type_I	JAKKZA010000008.1_28	REase_I_00011	REase_I	24963	26336	+	JAKKZA010000008.1_24962-26336(+)_1	VLEYFSYATQLGLTATPKKEENIDTYEYFGESVYDYSLKSGIEDGFLTPYKVKLIKTTLSDGYTYNPDDLIQGELEKGFYKQSEFERNIFLPNYNDFIAKKILELINPMDKTIIFCVNQAHANEVKRAIDKYKSVKRDDYCVRVTSDEGKIGLDYLKLFQDNDKSYPVILTSSKMLTTGVDAKNVRNIVLLANIGSMVEFKQIIGRGTRVYEGKDFFTILDFVGATKLFYDPKWDGEKIEELKEQDEKEKITKEHIKQTKEESKEKKSVTIHLKGTKLKVLDITTTYVGAQGKPLSTKEFLEFLIGKLGEYYDDEAKLREIWSDQKNRERFLKALANDGVDENALKDLREIFQKDCDIYDVLAHLSFNAEIKTRQERVLQVENGEFLKRFQKEKAIKFIEFLLNRYQEYGIKDFDDGLKPLIELSSLGNVRELADEFGGLEILKQSFDDLQREIYAR*
GCA_022495895.1	JAKKZA010000008.1	5	RM_type_I	JAKKZA010000008.1_30	Specificity_I_00039	Specificity_I	28758	29954	+	JAKKZA010000008.1_28757-29954(+)_1	MTNLPQGWEVKKLGEIGEIVTGSTPSKSNLDFYGKDYPFFKPSDFEQGYFLENAGDNLSKLGFDKARQLPPKTILVVCIGSLGKVALTRVIGSCNQQINAIIPHKNIIAEYIYYYCISSKFQSILFSKAPQTTLAILNKTEFSKLEIIYPKDIKEQERIVGILDESIKILEQNLLNLDELMQSALQKAFNPLKDNAKENYKLPQGWEWKSLGEIGEIITGTTPSKNNPNFYGNEYPLFKPSDLNGDMIIKYASDNLSKLGFDNARNLPKDTILVVCIGASIGKVGLSGVNGSCNQQINAIIPNSAFTSKYLFFVCLSNYFQEILKNNASQTTLPIINKTEFSKLQIPLPPIKEQEQITSHLDELSSHVKNLKQNYQAQIKDLQELKNSLLDKAFKGNL*
GCA_022495895.1	JAKKZA010000008.1	5	RM_type_I	JAKKZA010000008.1_31	MTase_I_00004	MTase_I	30103	31587	+	JAKKZA010000008.1_30102-31587(+)_1	MQNKIDKITDILRRDDGISGAMHYTEQIGWILFLKFLDDYETNLKDLAFLDGKDYKSILQEKFSWSVWAAPKKDGKLDVKNALSGSDLLEFVNKELFPYLKNFKNNDDFKSIEYKIGGIFEFIDNRIANGHTLREVINIIDEISFNKEDEVFALGEVYEKLLKDMGSDGGNSGEFYTPRPLIKAMVEVIDPKPKERIYDPSCGSCGFLVESFLHILYKDRTKGKKANLSVEELEFLKNDALFGKEKTPLSYAMGVMNMILHEISSPNIIKTNTLSKKITDITEQEKYEVILANPPFGGKEKEQIQENFPIKSNATELLFLQHILRSLKNNGRCAIIVPEGVLFQNSNAFVSVKKDLLDDFNLECVLSLPSGVFLPYSAVKTNVLFFSKGKKCICEGDGVYYYELIPPYKLTKNKPLEYTHFKEFLKCYKERKITANSWLVSKKELEERNYDLSAKNPNVKEEKILKTSEEILNSLEENLKIQQEYLNELKSILK*
GCA_022495895.1	JAKKZA010000008.1	6	cas_type_II-C	JAKKZA010000008.1_1	Cas2_II_WP_178005650.1	Cas2_II	346	777	-	JAKKZA010000008.1_345-777(-)_1	MIEDKFMRVLLMFDVPTKSKKEQKLASKFRNNLIKLGYFMLQFSVYMRICKGLSSAKSSIENVKKILPPYGNVRALIITEKQFDKMELLLGGIVFNEKVNNETNLTLFDIDSHGEFKYKNSNNEEIQINKKQEKYHQQNLFEF*
GCA_022495895.1	JAKKZA010000008.1	6	cas_type_II-C	JAKKZA010000008.1_2	Cas1_II_WP_078484493.1	Cas1_II	793	1659	-	JAKKZA010000008.1_792-1659(-)_1	MSYDEAFKTLLISSNAKLNLELNHLVIKQDENIAKLFLKDINIIVLESLQVSISSALFNAFARHKIILLTCDETHSINGVFTPFLGHFQSAKIAKEQMNVSAQKKAILWQKIIKNKILNQAFVLKKHNKIEQSNELINLAKKVSLNDSKNIEAVAAALYFKTLFGVSFSRDELCFENSALNYGYAIIRACIIRAVCISGLLPWLGIKHDNIYNSFALCDDLIEVFRASVDDCVLKLKGESEFLSKDDKRALIGNLQSKINFDGQNYPLNRAINHYVANFKMLYCMKMN*
GCA_022495895.1	JAKKZA010000008.1	6	cas_type_II-C	JAKKZA010000008.1_3	COG3513	Cas9	1656	4610	-	JAKKZA010000008.1_1655-4610(-)_1	VARILAFDIGISSIGWAFSENDELKDCGVRIFTKAENPKTGESLALPRRLARSARKRLARRKARLNHLKHLIANEFKLNYEDYQSFDESLAKAYKGSLISPYELRFRALNELLSKQDFARVILHIAKRRGYDDIKNSDDKEKGAILKAIKQNEEKLANYQSVGEYLYKEYFQKFKENSKEFTNVRNKKESYERCIAQSFLKDELKLIFKKQREFGFSFSKKFEEEVLSVAFYKRALKDFSHLVGNCSFFTDEKRAPKNSPLAFMFVALTRIINLLNNLKNTEGILYTKDDLNALLNEVLKNGTLTYKQTKKLLGLSDDYEFKGEKGTYFIEFKKYKEFIKALGEHNLSQDDLNEIAKDITLIKDEIKLKKALAKYDLNQNQIDSLSKLEFKDHLNISFKALKLVTPLMLEGKKYDEACNELNLKVAINEDKKDFLPAFNETYYKDEVTNPVVLRAIKEYRKVLNALLKKYGKVHKINIELAREVGKNHSQRAKIEKEQNENYKAKKDAELECEKLGLKINSKNILKLRLFKEQKEFCAYSGEKIKISDLQDEKMLEIDHIYPYSRSFDDSYMNKVLVFTKQNQEKLNQTPFEAFGNDSAKWQKIEVLAKNLPTKKQKRILDKNYKDKEQKNFKDRNLNDTRYIARLVLNYTKDYLDFLPLSDDENTKLNDTQKGSKVHVEAKSGMLTSALRHTWGFSAKDRNNHLHHAIDAVIIAYANNSIVKAFSDFKKEQESNSAELYAKKISELDYKNKRKFFEPFSGFRQKVLDKIDEIFVSKPERKKPSGALHEETFRKEEEFYQSYGGKEGVLKALELGKIRKVNGKIVKNGDMFRVDIFKHKKTNKFYAVPIYTMDFALKVLPNKAVARSKKGEIKDWILMDENYEFCFSLYKDSLILIQTKDMQEPEFVYYNAFTSSTVSLIVSKHDNKFETLSKNQKILFKNANEKEVIAKSIGIQNLKVFEKYIVSALGEVTKAEFRQREDFKK*
GCA_022495895.1	JAKKZA010000013.1	7	RM_type_IIG	JAKKZA010000013.1_106	REase_MTase_IIG_00015	REase_MTase_IIG	88546	91695	+	JAKKZA010000013.1_88545-91695(+)_1	MLKAYLENIKDISTNDKEHTHRTALQNLLQAIKDNQDKQNKISIKQEPNNDKEGRGAPDFLITKDFLTLGYIENKRVNANLDNIITSDQILKYTKLSPNIILTDYLRFILLSLNDKNEIIICKEVKICSLDEIKSVIKNQSLLDTKTQELNELFSIFFSKIPNPINSALDFANHLSLRTRILKDELLLSSKNETLLSLFNTFKETLYKELSYEEFCDSFAQTLTYSLFLAKLNNDTAKEIDLNNAKKFIPKSFPLIRSMSGFLDDSFENLENIKWLLEEIINIINHIDITSIIKELNKTSEKDLFNRSILSTHKDPYLHFYETFLASYDPKLREVRGVYYTPVPVVIFIINAIDEALKQDFNHKKGLSEALDKNITLLDFATGTGTFLLEAFRKALEPISKNSVNYNPKALIDKFCGFEFLIAPYTIAHLKISQSFKEEFNSPLNDDESLKIALTNTLYFKSISKEQNDQNTLFTLIDLTREFKKAQKIKEEQILIITGNPPYSGASSNKGLYEDEIKISYGLEPSKANLNNEQKKWISSYFKEKSKQNTSTFKAIYEKHKLENEKNPKVMLDDYVKFIRFAQSKIDSQESGIFAFISNNSFLDNPTFRGMRYSLMQSFDKIYILNLHGDTRKKEKAPDGSKDDNVFDIMQGVSINIFIKQNSKAKNTNIYYHDLYGKRKDKYEFLYENDLNSIKWTLVKNNEPFYLFLPQNNDLLEEYNKGISVKDIFMLSSVGIASSKDAILISTNNKKLEQQVYNFYNEFDKKYIKEIAYKPFDTQKIYYDIKKVERPRIDIMEHFLGYENIGLIYDRGTNLKEISNLFISSKVIDKHLVGANSYVSPLYLYPTTRSKKFLKKENPNFNEENFTSKIENFKESFRTFIDELYKEKFSPEDILGYIYAVLFHKIYREKYLDFFKIDFPKIPFTKDKNTFKNLSKLGLKLVNLHLLKNDELDFNVGEALFKDIKNKNFKIQKIKYNKDVKELFINESLYFNKVSPEIYEFKIGGYAVLDKYLKSHKEEDIDHKYFTLIIQTLDETLKIQDEISKINLS*
GCA_022495895.1	JAKKZA010000013.1	8	viperin_solo	JAKKZA010000013.1_18	pVip-lone	pVip	12641	13603	-	JAKKZA010000013.1_12640-13603(-)_1	MLIDQFGRKINYLRISVTQRCNFRCLYCMPKIPFDYQPKENLLSFEELFLFVKAAIDEGIEKIRITGGEPLLRKDLSIFIKMISDYKSDIDLAITTNGFLLKDFAKDLKNAGLKRLNISLDTLDHKKAKTLAQKDVLDSVLSGIDEALNLDLKVKLNTVALKNLNDDELISLLEFAKSKKAQIRFIEFMENTHAYGKLQGLKRDEIIQILSQKYQIQLIKKDEKAPVSIYKADDYEFGIIDPHSHEFCDSCNRIRLSAEGLLIPCLYFDEALSIKEAVRKGDIKAAVEILQEVLRNKPEKNKWSVVDNETSSRAFYQTGG*
GCA_022495895.1	JAKKZA010000015.1	9	PDC-S26	JAKKZA010000015.1_1	PDC-S26_WP_111444287.1	PDC-S26	189	1586	+	JAKKZA010000015.1_188-1586(+)_1	MEKFIERLLEEDIKFEKDANNGLSDINIFEALNIETKENYHSKFIAYLININKDHYQKNFAKVFLEKLGKSLVNTKFENLNIEDIKSVETEACIKDNRRIDILITLSDKRYIIIENKIYAKDQKNQLKDYINFVRENIKNIEDCYKNILTIYLHQDECISPSDDSLENFIIKTNLIKDKNENNVSYYLKMDYIWIKEWIDECIKIYEEKSTKDQKFILDIQNIIFTLNQYKSILQWYMTDEYTQRDDVLEFIFQDNIKMQNLKNAMILYRYNKNKSELKNLNEENYKKAKDIIQHKWSNICEYIIEEFFDSFEHKEIKIGDITFIGNKIEENRVNHGVFIFYPIDYKNESIYPCLYIYFKKKYYDIIGLTFEISNDDEEDIENEKYKECLKLFKDVKEDNVRKYQNHYYCDKLINNEKLEGEYAFIYWLIENQNSKKDFIQILNDFFIKKPIQEAYKGINDILNS*
GCA_022495895.1	JAKKZA010000035.1	10	PD-T4-7	JAKKZA010000035.1_25	PD-T4-7_WP_116388807.1	PD-T4-7	21085	21909	+	JAKKZA010000035.1_21084-21909(+)_1	MDNNFSYEEIIAQLNKCAEKKLKKELLKYKSKDYFIEYLKEIYFSIPAKPRKVFISKEIKERVLDKKIRKAINNIEYKLKKGEDVNSFLSNRHDNNDKMLSSFGIHHFHLGKYNQNEQKYERTGELLYCFLPYYNDNLIYFIDVLPHGYWYYQEMFDIIQKNWPDVLQYTQSFTVKDISEKDIKKLRKYNINFIPSLKSGELVFSNFGYMSNGDPTYVCLCKMNIRKQIEHIYKTYHINISDTEIIDFEINNNLILKNIAIKNKISGKIDLYNF*
GCA_022499935.1	JAKTOP010000002.1	1	DRT_class_I	JAKTOP010000002.1_41	drt-AbiP2	AbiP2	39864	41627	-	JAKTOP010000002.1_39863-41627(-)_1	MRKKVDVLSMDNEKAREFFMKPSSYFSQNLPKYFNLGYLLESAESKLGKKQLKKEMYFENKVYSNFPNVNFLIQTNKTISTYRPITLLHPYIYVDYVNFLTEIKIWEELKERFQNLQEEVKEKIICSSLPFDIETSKEDDSKKEMALNFWKSIEQETIKYSLGYNYLLKLDISNFYGSIYTHTLCWAFHGENYSKEAKNSKNLQNLTGDKCDRKFQWMNYGETVGIPQGNVISDLMSELLLAYIDSELVKKIDDEIDYKIIRYRDDYRIFTKRLEDSTLVKRELVVLLQRFKLNLGESKTSQTTDIISGSLKEDKMYWIEHDPVTKLTSDKFYRSPKILMKKSLEEHKNKKYKTRVFNEFFKKHFHNRTYQATLQKHLLIIKVFSDLYPNSGQLIAALHEFEGRLLDLNYKDFRNIGTEVEVLIAILVDIIKKNPKITEIGVKLLSTLLKKINFEEFEMKYLESNNSNEVQSDFEVKLAYINSVNHKLSNSNYNDYLEIWMQRLVVKNLKESTTLSDLYIEQSKNELVKFCNSIIRGKEMIQIFNEDWLKDEHKIELSKFINLNEIDKLTDIISDDEIYLAEYNQMT*
GCA_022499935.1	JAKTOP010000002.1	2	cas_type_I-B1	JAKTOP010000002.1_1	Cas2b_WP_066217071.1	Cas2b	1236	1514	-	JAKTOP010000002.1_1235-1514(-)_1	MYVILIYDISIENGGAKVWRNVFKICKKYLTHVQKSVFEGEITPALLVKLRMELDKYIRDDQDSVIVFSSRQQRWLEKEFWGLTDEKTSNFF*
GCA_022499935.1	JAKTOP010000002.1	2	cas_type_I-B1	JAKTOP010000002.1_3	Cas3b_WP_098917028.1	Cas3b	1817	4006	-	JAKTOP010000002.1_1816-4006(-)_1	MQKYLAKSNPEETIQEHTDNLLKNYQRLKKLYPAVEIDWYLLELVCLLHDLGKMNLLFQTKLGNASGKGKEIPHGYLSVAFVPDSKLEEMGYSEDEIKVVYQAIARHHERKYDFSDSEWKKEIIKLEEQWAGFIYSQLGENAEYSSEVEMLYFYPGSRIFEGNSAADAETFKKYVLLKGLLNRIDFAASGGIDVELENDFLMDSMEVQLAHFKAENPEADWNALQKYMMQHQNENIVVIAETGMGKTEAGLLWLGNNKGFFTLPLRAAINAIYERITKNIVTTNQAERVGLLHSETYSQYLLHEGNAEMDIDEYYTRTRQMSLPITICTLDQLFDFVFRYAGFEHKLATLSYSKVIIDEIQMYSPDLLAYLILGLSYIDKFGGKFCIMTATLPGIVTDLLLENGVDFVQPEEKFVSSRIRHSMEMVHTEVESEFIKPFFNNNRILVICNTISKAKKIYSELKEHFQGEEIHLIHSQFIKRDRSAKEKAIFEDGQKDSTKKCIWVATQVVEASLDIDFDLLFTELSDVNGLFQRMGRCYRNRRLDVDTNVYVFDGGAKVCSGVGIDNFIDKLIFENSKTILNEHAGVLTEEKKMELVEQVYSTEALSGSKFYKELIRTINYVKAFESYLMNKADVRRRFRNINSVSVIPEEVWQDNAEEINSYFVTLRKTSKEISTKEKIIARTNLAEFMVSIPDYLYKKGESVVREINRYESVIEFKCGYSSDVGVFMR*
GCA_022499935.1	JAKTOP010000002.1	2	cas_type_I-B1	JAKTOP010000002.1_4	cas_Cas5t	Cas5b	4074	4856	-	JAKTOP010000002.1_4073-4856(-)_1	MLIMKAIRVKLWQDLVNFKKPTSFQLKETYPLPPYSTVIGMVHTLCGFTSYHEMKISIQGKYFSKVNDLATRYEFKNGMTYDASRHQIKVDKYGVSRGVSTVELLVDLELLLHIIPEDPSLVPIIEKAFREPIEFPSLGRREDIATIQKVEVVDVEKRQPKKSTEISDGYNAYVPISLTENNSVHFKSHESSVGRDKLLGTRYLLTEKYERVNHGTEKAPKFFRKWRKKDVIYSSRIFVSKKDVFFFDEDDYLVFIEEEE*
GCA_022499935.1	JAKTOP010000002.1	2	cas_type_I-B1	JAKTOP010000002.1_5	cas_Cst2_DevR	Cas7b	4834	5703	-	JAKTOP010000002.1_4833-5703(-)_1	MKNKGLAMTIIFQAESANYGESLGNISSLKKISRNNGDQYTYISRQAIRYNLMDQIGEKEAPVKAEGGGDKKVIQFLSEATITDFPELDFFGYLKTEKGSGGQKRSAKVRLSNAISLETFKGDLDFLTNKGQADKLNENMNIAQAEIHKSYYRYTMTIDLDQIGIDGEIALENKEKARRVKKLMDTVAFLYRDIRGRREDLKPLFVIGGVYDVKNPVFQNVVDVADNNIVIKNIKDLLTYEDIKENTRVGIIDGQFANSDEVKAELKAESVPAFFNDIKGKIDAYYESN*
GCA_022499935.1	JAKTOP010000002.1	2	cas_type_I-B1	JAKTOP010000002.1_6	Cas8b_Cas8b	Cas8b	5693	7381	-	JAKTOP010000002.1_5692-7381(-)_1	VRTEIEVRANDWLINAGLIGFLNIVGKENVRIDGQSIYFTADLLEDFETKYFNFFIQEFKETLSWYKIVSYKETMEQFRIDEFASFDEVALGNLNKYMKDVVKFYLKKVNYIKVFPLIDPSANVTKWLENLNTINLTKKQRWDEVKADIIEEVKQTYTQLDLIIDFCASEKGLQYLGAKNLIYSVINKGWSGVSFLFKQTKFIDPYLDYKTTFVDSVLDYLDTDLSKAKYNCFNCNQPIKNLKLDLSFMNDVGFDTARKTSHVWDFNNDVATCPICRLIYSCVPAGFTYVYGEGMFVNDSYGVEELHRVNERMRNSILSFNQDGINSTNTYRALVESITMEHENNRRYELADIQLVRYENEHYRFNLLSKKMLHIVNDSKGILKGLIRCGYKEGNLNVNLYKEVLQHLMNNENLFTLIHKLIYYKQTSVNGLYYNMGHVSGILDINTKFLKEMEVMTNISQNQLWFVQNCGKEFKEGYVKKKSENKISGITYKLLNSLKVNDKDGFMDTLLNSYSYLAMPIPDVFIKMFSDNEAFKSVGYAFMLGVGGEKTKKEDGGNTDEK*
GCA_022499935.1	JAKTOP010000002.1	2	cas_type_I-B1	JAKTOP010000002.1_7	Cas6b_WP_086036083.1	Cas6b	7397	8119	-	JAKTOP010000002.1_7396-8119(-)_1	MRLKINCDFDSKIIPKDFQSKVVSLFKAGIMKSSPERYENLFGGNKHKQYTFSVYLPKPQNKGAEIQLNEANCIINFSTGDAETGIIFYNALISLRGSKILFGAGNNITIKNIQIVPEKKIIGNRTILRTLSPVVSRDHNRETFKNWFYSFEDEEFEPTLKRNMLPYLIDAFGEQARYDLEKLKITPISMKKVVVYCHEIHIESSVGIFELEAEAYLQKYLVENGLGTMTGSGFGMIEQL*
GCA_022499935.1	JAKTOP010000004.1	3	GAO_19	JAKTOP010000004.1_2	PD-T7-2_B_WP_161832976.1	HerA	1695	3548	-	JAKTOP010000004.1_1694-3548(-)_1	MNNRSIGRLILIKNSIVLAEVFNNIDNYINTLDETRFVGEIGTYVSIYELGRTLIAEVLSAESSRHISSAPLAKPNASRVISLRLIGEITNNEFFFGVSKMPLLYSEVHIVTNEELDIMLDVKNSEINVSDGNTRVATFSLGKSVLFSEYDVKVDLDKFFGYHSAIFGNTGAGKSNSIARIIQNIYLKSNYSALGSRLILIDSNGEYQKSFSKIEENNNDIKCQFIKPLSDEDNFEVPIWLLSVDDWAILLNASEKTQIPVLRKTMEVVQIFFSDNSNSEDAKNHILASTIIAMLNSSESSPSKADKVSSLLSNFQTQSINLDTKINDEKTLRNSINVAYGKMDDIEKIISFLQSYVNFTQMEEFKFDQLVRFSPNNFLTAMKFAILYEGSLNSQRVQEYTAPLVSRMQSLVESSFSRIFNVTQFKNKESFFEKFLDNSNIVNIDISAMNDSMAEVLIRVLAKIILDYQKGHQKKADKPINLFIEEAHRYIKDNTLSHGTYDFDIFQRISKEGRKYGFLMCVSTQRPSDLSKTVVSQCSNFIVHRIQNPDDLNYISRMVPYIDRDTIDRLTYLQTGHALVFGSAIRIPMLTSFGEAIPNTDGNSAKISKKWYIEKNN*
GCA_022499935.1	JAKTOP010000004.1	3	GAO_19	JAKTOP010000004.1_3	PD-T7-2_A_WP_104725143.1	SIR2	3541	4734	-	JAKTOP010000004.1_3540-4734(-)_1	LNQIDEEINYYQGANKVKKSLSDVQKTIAQALQMENLSILMGAGCSSFYIDNEEAAISTMAGLFKDFIKSNPDFEILGVGIEDKVNRNLEELMDFMNALRQVNHIKEIDKEIDKKINIVKKFITDKITQGMDCKELSEIYKKLYLKTISSSRKSPINIVTTNYDMYNERALDELNFIYNSGFTGSYMRTFNPNMYRYMYVDNMNLNKDVWNRVDHFYNLYKIHGSISWKKSEDKIYEISMKEIDKSSLENVMIYPTPLKDRSTLMVPYTDLMRSFQDNLTQKNSVLITLGYSFGDDHINRIILNNLSIPSFRLIILGDTEYENNADEKIETNIGKIKNMDDSRITIINSKNKIHYFNNFVEKLMPAIPSEEQEKQKISEQINKVFSEIRENGGNINE*
GCA_022499935.1	JAKTOP010000013.1	4	PD-T4-6	JAKTOP010000013.1_45	PD-T4-6_WP_011718859.1	PD-T4-6	39345	41312	-	JAKTOP010000013.1_39344-41312(-)_1	MMIGKRLSDRYKILHAIGGGGMANVYLAHDIILDRDVAVKILRIDLADESNLIRRFQREAQSATSLVHPNIVSVYDVGEENDLHYIVMEHVDGMDLKQYIHENHPISYDKAVDIMLQIVSAVAIAHQHHIIHRDLKPQNILIDHDGVVKITDFGIAMALSETSITQTNSLLGSVHYLSPEQARGGMATQKSDIYSLGIVLYELLTGKVPFDGESAVSIAIKHLQADIPSARAQNPEIPQSLENIIIKATAKDPFLRYQNAEEMEKDLQTCLNQDRLNEPKYIFPTDDGDTKAIPIIATKDTMQNLDKTIVPEGKVAAAEVAPEENKGKKKKKMSKKKKIALIVSSVIIIFIIGILLLWLLGKSPDEVAVPDVSGKTEDQAVALLQKEGFVIGKTAEKNSDEVAEGKVINTDPEAGEMKEKGTKINLFVSIGSKKITMDDYTGRSYTDTKALLEEQGFNNISSEEAYSSEVEKGLIISQTPTQGTDVVAKSTDVKFVVSKGAEPISLKDLRGYTKTAVEDYASPLGLKVSSKEENSNTVEKGQVISQSPSAGTAMNPGDTIEIVISAGPKEKQVKEVTKTFNIPYTPSDEENPQPQKIQIYIQDKDHSMTSAYREMSITQNTSVEITFQIEEGSSAGYKIISDDKVIDEGTVPYPN*
GCA_022499935.1	JAKTOP010000014.1	5	PDC-S04	JAKTOP010000014.1_8	PDC-S04_WP_201691753.1	PDC-S04	4650	5414	+	JAKTOP010000014.1_4649-5414(+)_1	MNTNPRFPKEYLQDVLVRLAHHSSAIEGNTISLADTVSIILHNKVTGKESYDLREIYEVKNHEQAFAYVMEEIEALRPISVPTIKQIHAYLTDRLQYDHGEFKASANAILGADFQTASPQETPLLVQQWVDNVNYRLGTHEESLEKEPSKDDKLETILESHIDFERIHPFSDGNGRTGRMVMNYLLMENDFPPLIIKAEEKAVYMTYLANQDVSGFHTFAQQKLAQEKERVDQFRSTEKEQIQLPKKQKDDLER*
GCA_022499935.1	JAKTOP010000021.1	6	AbiU	JAKTOP010000021.1_75	AbiU	AbiU	87266	88996	+	JAKTOP010000021.1_87265-88996(+)_1	MRRNISSIDYDILEECALKYFEKVEKKTKSLDNKNKARIGFYYLVFDLLYNMNQVEEVNTCITDQTFSNIMRQQDNKDLGIDAVYIDEENKEVNFFNFKYREKFIKGKTKAHDELRACEPFLLYVQDTNSFEKDKSELSNFTREKLNDIADVKKDSQYSYKLYMVTNDMTTTDIEEPQITAFKKNYSWLEVEDINLATISEWVSIRSKENVSILVLENESLLQHGTSYETANSYVAEVSLVELIKMTSQNIDLRMKENIDDLSIEELADLEIDLDVLFDNVRGYLGNTNYNKKILETLKKEPGKFFLFNNGITITADDINVKEVRLGKASRIKLDRFQVVNGGQSLRTIYKYKDQKDSPIENLAKASVLVRFFKTGQEEGLINKVSEYTNSQNAISAIDLRTVDQLQLKIEKHLELKGIQYIRKRSSDKTKLQLENSITMEKLGQLLFAYAGYPEKAGNNKRKIFSEYYEKVFTNESDLMDRIISTIDTYHKIISLYNDDDYKYYEQKVYYIIYLKRFLSNKNLKECLELFEDVLLNYETKQEVSPSRKLLQSKFKEEINRIIKLDIGDIKGLINL*
GCA_022499935.1	JAKTOP010000021.1	7	RM_type_II	JAKTOP010000021.1_73	MTase_II_00080	MTase_II	84967	85836	+	JAKTOP010000021.1_84966-85836(+)_1	MAQIIKNPLVKPFVKWVGGKKQLMDYINLYKPKSFGRYYEPFVGGGSVFMTFQHPKTTINDFNNELINVYEVVRDNVEILIQELKVHADNNSKEYYYELREWDRTGVMEEKNAIERAARFIYLNKTCYNGLFRVNSQGQFNVPYGQYKNPNIVNEEILRADSKFLKKSTIKIINGDFELAVKNAKKGDFVYFDPPYAPLVEDTQSFVGYTLNGFGYEEQARLRDLFVKLDKKGCYVMLSNSSSKIIHELYTDYAETTEIVGANRMVNSKSSGRGKVDEVLIMNYNYREQ*
GCA_022499935.1	JAKTOP010000021.1	7	RM_type_II	JAKTOP010000021.1_74	REase_II_00115	REase_II	85855	87144	+	JAKTOP010000021.1_85854-87144(+)_1	LAKLNQTDEAWERLFEKYNILEVIERDGVFIISAQQIKEYREARLMTKFDHKANLPNLFKNNDLSILPNSRGTYVIGKFNAYQQLVVDDKKPISVEIPYYIESFDNLSITSESTALNVAHFTGMIDMVMETGNDEPNSVLTLSGRMSSGEIQYQIKGEKNFSYDFNVNNSQIEIDGSYENLQKIALIEAKSKLPLDFHIRQLYYPYRVYSNLIQKKEIMPVFFTFADDIFSFHIYKFNDLNDYNSIQKVEQFSFILNTVLDLNINEVKKISCNSPQLHSTEGVPFPQANSMGRILSILEYIKIPMNKNELAKICEFDIRQSDYYSNALIYLGFAKRNEKSEFVHTQLGSKISKMANNNERNKIIIESILKFKIFKKIFDSIIINGGEFDTEYIFKLVLVDGGNRISESTIRRRTSTVCAWMRWIFSVIE*
GCA_022499935.1	JAKTOP010000022.1	8	Lamassu_Family	JAKTOP010000022.1_67	Lamassu-Fam__LmuA_effector_hypothetical	LmuA	62077	63027	+	JAKTOP010000022.1_62076-63027(+)_1	LEISEIAQTLYPFMGSEYVKPQDFLIALLDSVSNDDEATIFGFSDDNLRRFYNGTRPLTQEYAVRVAGKFNIDKCTTFIYERLIDDAPTVLKQQLIDKGVVIPKDTDVSEIVAHLLLDEITSIASQTKVKTKKAKPKLSELELASLRINTNGDFSYNDEVKKFFDDLPVPLDIRAEEMTYVIALFSAYADADGYEVYGHTNDLPNSRLKDFKRQRRNYYKAESIRRGVRDNFTQEEGTEHFEALKEDMYDGIEEVYEEDYDDGVERLKAVLQQSSVITLNGSILSFIPGLLQNSAKKGICHMLVNEGKIKWVTEDE*
GCA_022499935.1	JAKTOP010000022.1	8	Lamassu_Family	JAKTOP010000022.1_68	Lamassu-Fam__LmuC_acc_hypothetical	LmuC	63020	63466	+	JAKTOP010000022.1_63019-63466(+)_1	MNSLFNTPFEISVRVMLLLSEFKEPVSADRILITDFITTYGRDFEISDYNLNGDNSYRFSEFIARRELVKDAVKNLVLQHVIQPSQSKEGFKYALSEDGLKLIPQFVSVYAEKYLQIADESVKYIQDKSDVELLRQINQRAKEFKGEQ*
GCA_022499935.1	JAKTOP010000022.1	8	Lamassu_Family	JAKTOP010000022.1_69	Lamassu-Fam__LmuB_SMC_hypothetical	LmuB	63469	65301	+	JAKTOP010000022.1_63468-65301(+)_1	MQNYYIERVTIKGKDREDATVKFTNGLNIISGPSNTGKTSIVTAIDFLYGAKKDAAPFSTDATGYSKVELIIQSTNGKYSLTREFDSNSILVSKITSSGEYVDYEKYNARSGKNPISHFWLQLLGIDDDYQIIKNEDFKRQKLTWRTLAPSTLIPQDRVNTSASVLFPGETTQRTAFLSSLLLLLYGSDFANSEENETKEHKKIRRNSVINYINSSLSELYENYEVAKSELPEAPSDDFQQIVDGMFAELETIEKQINDALASSKILIKEIYQKEQYLHETQLLLNRYKQLHYQYQSDIERLTLIVDGERLLNDHNEHDASHSCPFCNGELSKPVQTTYIDTARSELHSLLSQLSDLTEESHDTEVELQELMEQLDELKTRKKSLDAAINDELKPKAETLKDRINKIETYRDIKQQLISMEKMQNKLKSDLEKIENEPEDERILYKPKEKFDAEFYKEMSELLDSMLRNMHYKPNEFRNAFFAKDIFDIKINGNLKWTENGHGYTAFINSVVVMAYRHLLYNHAKYTPSVFIIDSPLLGLDERKKQDGDDNMKEGLFKYFMDHQNEGQLIIVENTTNLPALNYDDKQVNQIVFTEDKNNGRYGYLYDIYN*
GCA_022499935.1	JAKTOP010000022.1	9	RM_type_IIG	JAKTOP010000022.1_73	REase_MTase_IIG_00003	REase_MTase_IIG	68645	71389	-	JAKTOP010000022.1_68644-71389(-)_1	MAKNKVLNITEIEDGVKKILSNRGDDFITQFLSLYDIPKTSITRAKSKFDNGEPFVIKNKLHYEEIEGDVVIAIDAIAQSIKEQKSKPRYILVNDYLDIAAIDTKTHETLNIPIEELPANADFFLAWNGIEKADYQAENPADRKAAERFAKLYDVVAKDNPDANEHAFNLFLIRVLFLLFAEDTGIMNKGSFTNVLKTRTAEDGSNFNEVIKELFAILDINELARNGKDEWLLEFPYVNGKLFGESHVDLTFSKVSRELLIEAGELLNWNEINPDILGAMIQSVASAEDRHVAGMHYTSVPNIMKVIKPLFLDDLTESFETLKLRSEENELKDITEKTRNDNKRTIINDLSALLTRISNIKFLDPASGSGNFLIIAYKEIRRLEIKILQLLGDLQNNDSMPLSVIHLGNFNGIELDDFAHEVARLSLWIAEHQMNKELEEAIPGTIAELLPLKDAGNIVCANSLRVDWDQVTHFSKEDEIYIMGNPPYIGAKKQTPLQKEELESALDGNKKYKKIDYIAGWFYKGAKFIAKYNASLAFVTTNSISQGEQVAMIWPDIFKFAQIFFAYGSFKWSNSAKNNAGVTVAIIGLTSKTEHKDKFLFSEDIKKKVSSIGPYLAEGDEIIVATANSSIAGFPNAYLGSLPLDGGNFIFDETDRNDFIQKYPALSNLVKKYIGSSELIKQEYRYVLWMNEEEYIEHKDNPVISERVEKVKHFRKNGGQSAQGAVDRSYEFFTKNQREQAISNNRKHSKKEMKTIIIPRVSSENRSVVPMGIVGEDTVVSDSATAVYNAPMWLLGLLESRMHMVWLRSIGGKLKTDYRYSAGLVYNTFPIQNLSTQRKNEIARVMTEILDLREYEGGTLADLYNKDSMPESLRKKHEELDGIVDRAYQQRPFESDEDRLGTLLKLYQEMTTND*
GCA_022499935.1	JAKTOP010000022.1	10	Tiamat	JAKTOP010000022.1_21	Tiamat__TmtA	TmtA	18043	22566	-	JAKTOP010000022.1_18042-22566(-)_1	VSKWNTIDELRDIFIRKYTDSELSNELEKACSEESELMRDYNGRQILELLQNVDDAYGDIKSENDASNDEVKVQITYKNNILEVGNTGTSFSKDTIERLCLGRASNKSSQNIGNKGTGFRSLLNDAEWVELYSGEFAIRFSEEFTKKLFEQYVSRDSDKFSELIFEQKKNWKKEDYDLCFPIMNCPQPINKIDSGFDTLIRVKLKETNLSKGTSVSKQLQQPFYKSLLFLPNITKIVIETTDDEKISEKIVDGNDVLIEKSDVTGQSPSEEYFVFDKESMIGDKVAKIALAVSKDSDYDYSKEKLYCYFPVRNFGTPIHALINAPFITNNSRDDVPDDSEQINKKIFIEVLKFISEVAEKLSKPEYEDIALKMVTPFKENKLWDLDVFDLMNEFLGILSNAQILPTVNWQYISIKDNPKLFLQEFPEELIGETFSTLLQLLETNENDQLVQELANYNEYTGLSFDVDELSDKINILSSSWENRIRTKVFLWWSEQYKSSPIVPKLLKDNSDNWLMKSDKVFLPTDTGVTVLPKELSSWVSLSILKQTYVDELIYQIKTSSSWKNKWEETANAYKAERTGDKRILDAFSEKYLAIEFTEQSSSDLIIGTINRQIDTVEKSISFINWFYDNYNEKLSAGSELSKVPFNLPNVAGDVQPSNKMYIGKEYGNELGDKLFQDTDYTALKKIDCSSFAEERDFLSFILRCGVSKYPKIYDNDSLKNDVGFKKFIYNKYKNEIKFTNINYLTSKYISNFEELIDKLDTKDIVNWLNQDEELTDLLSSVKKESSASQQSNWSGLYFNSNEYVKYILNKTAWIKIDGEKYSPRQIVLYEKLQAHVPGLYGVSEQSLMELLGQRIVEQLDFRKNMAMFSDDEIRAILVELPKFDKGEISRRLYNELIRNKKGMNPTYSTEGLSVLAKDGFFYPNKELRYADKRLPKSIEKQMRFIYVPEKASTTTIYEWLGVERFKTNLKLETFELLEDYSEDFKKEIDDIKTAVLSTIDDNSKNVSSLKRIQIIPCSKISAKDVEQDGQSIVLEDYYFVESKGKFYLKLPANSIEINQLRLIDTFSSTIVDIFKQVLNLSLDLNLIELLISRDTEHKQRKITEEFGVDKWNESFELLFSENALNKKVNDFLLSNGLNEEEYPTIFEIDYSYALKEEEYQLLAIALESISKDIEDLNGLSELIHLDIREFWKLKLRSYLDKKAEHYRQILYSNANKSGDEILKETFLEKIDRYKDYQFEISEIPNSVQVDIEKESKKRFPELSVSITDEIDIDGLYDNNVEELVTVAAITIDDFDYYIRGHQKVSSLLYFGIPSRLREDILKFVTKENDVDLNGEKSGISIEGTSTVQTILEPSNSVSRKGKNTRNGERSKRDYDNRNSANDDAGETAEQIAYAELTQNQKLNVIWNSKYSSKSSDRNKQPPNGIVCDMWVHDPENGNMYFEVKSSITEFEMSINEYNSMLDNPDSYEVVLVNRDTKEISRHKFDELDGLKQASSYLFKFKQKRSDG*
GCA_022499935.1	JAKTOP010000026.1	11	cas_type_II-A	JAKTOP010000026.1_6	cd09758	Csn2	6187	6882	-	JAKTOP010000026.1_6186-6882(-)_1	MQGLFSWEMMRMNFNFKLLDDPIQIEDSTIFVIEDVRVFANVTKFFYQYEETEELTIFDAKHQPLKSSELMLITDVLGHDINSAATLKLIYADLEQQLNEKPEVKSMIDKLTATISELIGYELLEHELDLEEDEITVIELFKALGIKIETKSDTVFEKLIEIVQVYKYLSKKKLLVLINVCSYLTEEELLELRQYISLYQVKVLFIEPRKIKGSPQVTLDSDYFLHVENSV*
GCA_022499935.1	JAKTOP010000026.1	11	cas_type_II-A	JAKTOP010000026.1_7	Cas2_II_WP_167337171.1	Cas2_II	6839	7180	-	JAKTOP010000026.1_6838-7180(-)_1	MSYRYMRMLLMFDMPTDTAKERKAYRQFRRFILSEGFIMHQYSVYSKILLNGTASKAMLARLKQQNPKKGLITLLTVTEKQFARMVYLSGEQNKSIGNSDARLVFLGDDADEF*
GCA_022499935.1	JAKTOP010000026.1	11	cas_type_II-A	JAKTOP010000026.1_8	Cas1_II_WP_078484493.1	Cas1_II	7177	8043	-	JAKTOP010000026.1_7176-8043(-)_1	MGWRTVVVNSHSKLSYKNQHLVFKSTYQQEMIHLSEIDVLILETTDITLTTMLINCLVAENILILFCDDKRLPIGKVLPFYGRHDSSLQLTKQLEWDAELKAAVWTEIISQKILNQSTYLSMLNYDEKASSLINLHEALAVFDPTNREGHAARIYFNQLFGNDFTREQENDINSGLNYGYTLLLSIFARELVKSGCMTQFGLKHANQFNDFNLASDLMEPFRPLVDQIVYEKRNEDFQVIKRSLFELFTKQFDYNDQHMFLTNIASDYTKKIVKVLNEEREGVPEFRI*
GCA_022499935.1	JAKTOP010000026.1	11	cas_type_II-A	JAKTOP010000026.1_9	cas9_maka_4_II	Cas9	8044	12057	-	JAKTOP010000026.1_8043-12057(-)_1	MKNMKNPYTIGLDIGTNSVGWAVLTDQYDLVKRKMKVAGNSDKKQIKKNFWGVRLFDDGQTAVDRRMNRTARRRIERRRNRISYLQEIFAVEMANIDANFFCRLNDSFYVDSEKRNSRHPFFATIEEEVAYHKNYRTIYHLREELVNSSEKADLRLVYLALAHIIKYRGNFLIEGALDTKNTSVDEVYKQFIQTYNQVFMSNIEEGALAKVEENTEVASILAGKFTRREKFERILRLYPGEKSTGMFAQFISLIVGNKGNFQKVFNLVEKTDIECAKDSYEEDLEALLAIIGDEYAELFVAAKNTYNAVVLSSIITVTATETNAKLSASMIERFDAHEKELGELKAFIKLHLPKQYQEIFNNAEIDGYAGYIDGKTKQVDFYKYLKTTLENVEGADYFITKIEEENFLRKQRTFDNGVIPHQLHLEELEAILHQQAKYYPFLREGYDKIKSLVTFRIPYFVGPLANGQSEFAWLTRKDDGEIRPWNIEEKVDFGKSAVDFIEKMTNKDTYLPKENVLPKHSLCYQKYMVYNELTKIRYIDDQGKTNYFSGREKQQIFNDLFKQKRKVKKKDLELFLRNINHIESPTIEGLEDSFNASYATYHDLLKVGLKQEILDNPLNTEILEDIVKILTVFEDKRMIKEQLEQFSDVLDGVVLKKLERRHYTGWGRLSAKLLVGIRDKQSHLTILDYLMNDDGLNRNLMQLINDSNLSFKSIIEKEQVSTTDKDLQSIVADLAGSPAIKKGILQSLKIVDELVSIMGYPPQTIVVEMARENQTTGKGKNNSKPRYKSLEKAIKDFGSQILKEHPTDNQELKNNRLYLYYLQNGKDIYTGQELDIHNLSNYDIDHIVPQSFITDNSIDNLVLTSSAGNREKGGDVPPLEIVRKRKVFWEKLYQGNLMSKRKFDYLTKAERGGLTEADKARFIHRQLVETRQITKNVANILHQRFNKETDNHGNTMEQVRIVTLKSALVSQFRKQFQLYKVREVNDYHHAHDAYLNGVVANTLLKVYPQLEPEFVYGEYHQFDWFKANKATAKKQFYTNIMLFFAQKERIIDENGEILWDKKYLETIKKVLDYRQINIVKKTEIQKGEFSKATIKPKGNSSKLIPRKENWDPVKYGGLDSPNMAYAVIIEHAKGKKKIVIEKKLIQINIMERKMFEKDEEAFLEEKGYHQPKVLTKLPKYTLYECEKGRRRMLSSANEAQKGNQLVLSNHLVSLLYHAKNCEASDGKSLKYIEAHRETFSELLAQVSEFATKYTLADANLSKINNLFEQNKEGDIKAIAQSFVDLMAFNAMGAPASFKFFEATIDRKRYTNLKELLSSTIIYQSITGLYESRKRLDD*
GCA_022500845.1	JAJVLI010000002.1	1	DMS_other	JAJVLI010000002.1_218	Specificity_I_00143	Specificity_I	220031	220708	+	JAJVLI010000002.1_220030-220708(+)_1	MNNLHGVGMKHITKGKFENIQIPLPPLAEQKRIVAKLDSLFENVDKAIELHQQNITNANTLMASTLDKTFKKLEGEYSKIALLDVMKISNKTLVPDDNQKYNYVVLENIEGNTGRLIDFCETQGKEIKSSKVEFKKGMVLYGKLRPYLNKVWFSEFDDVATTEILPFYPIDNTRLNMIFVKYYFLSSSYLQRVMRNCSGSRMPRLTTAFLKSEEAYIPLPPLPIQ*
GCA_022500845.1	JAJVLI010000002.1	1	DMS_other	JAJVLI010000002.1_220	MTase_I_00004	MTase_I	221319	222767	+	JAJVLI010000002.1_221318-222767(+)_1	MQSKINRITDILRRDDGISGAMHYTEQVSWILFLKFLNDYENEKSLEAELIGEDYIFVLDEKYRWNIWAAPKGADGKLDVINADTGDDLLEIVNKELFPYLKSFKSIDEDVKSLKYKIGAIFEFLDNRIASGHTLRDVINEIDELNFNKKEDLYQLSQIYENLLKEMGSDGGNSGEFYTPRPLVKAIVDVVNPQAGQTVYDPAAGTCGFLIDAYEHMYSKELSTTQLKFLNEETFFGKEKTPLSYVMGVMNMILHGITSPNINKANTLVKDIRSLEEKDRYDIILANPPFGGKEKATIQTNFPIKSNATELLFLQHIYKSLKLGGRCGVVVPEGVLFQTNNAFKNVKKELLENYNVHTIVSLPAGVFLPYSGVKTNVIFFDREGSTTDIFYYEVNPPYKLTKNKPIQFEHFAEFLEIWQSRKLTYNSWIVNVTDIKDYDISAKNPNKVETIEHKSPTQLVNEIKQNTAEINKLMSEIESIIQ*
GCA_022500845.1	JAJVLI010000002.1	2	DMS_other	JAJVLI010000002.1_968	Specificity_I_00097	Specificity_I	859664	860890	-	JAJVLI010000002.1_859663-860890(-)_1	VVELNNFLSKANIEWVKIQDKESYPILGVRGQGQGVYINRIANGKELTMKKYQKSEPYHLFFCKVRTVKGQWGVVYPEYANSYASSNMQYLKIDLDKILPEYLEMLLKLKKITDIWDKNAIGADGRHFPLKILLTLQIPLPPIEIQKQIVQAYEDKINLANQLEQRAEKLEAKIEKYLYAKLGIEQAQEQKQDKKGLLKFVRFEQLQRWDTDFFKQKEGYSSKYETVSYEDLFVSLNNGIAARNYASDGIRYLKVSDIKDNYINNDKPFYVNKYKESDLIEKGTLLITRKGTVGNSYYLDKDGSFVASSEIFIIKLNDKVNGNYLSEINLSSFVKKQYREKSTGTIMPSLSQPKLKSILIPLPPLKIQNHIAVRIQKLKDYIKALEQQAEQNRENALRNFEVEIFSKE*
GCA_022500845.1	JAJVLI010000002.1	2	DMS_other	JAJVLI010000002.1_969	MTase_I_00004	MTase_I	861015	862181	-	JAJVLI010000002.1_861014-862181(-)_1	MRNILGLKKLKQREVFGENLENIDDEKLKAKYEQVINELNEKQKLEIQYLSKSSIFGTDANPRMARVSKMNMIMHGDGHNGIHHNDGLLNVNGIFRNRFDVILTNPPFGTNLGKDNSKVSEEDKYTDEKMITHYKKIYGDVYEEELKQVTDNFGKPIRSLYKTGEISVATEVLFVERCLDLLKAGGRMGIVLPEGVLNSSNLQKAREYFESRAKILLIVSLPQDLFVSSGATVKTSLVFLKKFTVEEQEQYETVKTQAEKEAEQKYQPQLLEIQQKIDFEKSIKQHITKLRKALKTKTAKNKENLQLTLDETIVEHTEYKKKVKQYKAQLKELEAKQQEEAKQLIKQKFDYEIPIAEIEKAGVSTIGAEIDNQLPELLKEFKEYYKRK*
GCA_022500845.1	JAJVLI010000002.1	3	PDC-S07	JAJVLI010000002.1_436	PDC-S07_WP_110056698.1	PDC-S07	411300	411710	+	JAJVLI010000002.1_411299-411710(+)_1	MAQINAAVAIILDEHKDKVYISLRQKFQTYSDYWEFPGGKLEKNETFEECVKREINEEVGITANNVKPYMTKKHINKENIQVNLNFFIIDDYQGIPYSKENQQLKLVKISNLNNFKFLPASLDIIKKLQKDFNKKE*
GCA_022500845.1	JAJVLI010000002.1	4	RM_type_IV	JAJVLI010000002.1_1281	mREase_IV_00004	mREase_IV	1148056	1150797	-	JAJVLI010000002.1_1148055-1150797(-)_1	MIQDSKQFLTNSRKSKILDEIINQFENCEEFIISVAFITFSGVVCILEVLRQLRAKGIKGKILTGCYLNFTEPKALKKLLEFDNIELKILNDENFHAKGFFFRNKDSWQIILGSSNLTQSALTINNEWNLLIKTSLADVTTQQILAEFDYLFDRAKYPSDILDEYIQIYQRASKLANTSIQRISHKIQPNKIQCEALESLRQLRDSGKNKALIISATGTGKTFLSAFDIASIKPKRCLFVVHRTNIAIKAQETFAKVISDKTLGLYTGGNKTSAEYLFATVQTLKNSKVLANFKSQEFEYIIIDEVHHAEAESYKKVLAHFTPKFLLGMTATPERSDAADIFKLFDYNIAYEIRLHQALEQDLLCPFHYFAVEDLYLESEEILAKNFAKLVSDVRVEHIIEKINFYGYSGQSRAALMFVSNVDEAKELATKFSNKGIKAKALSSQDSEQIRQTTIAQLESGELEIIVTVDIFNEGVDIPCINQIILLRPTQSAIVYIQQLGRGLRKYQDKKFVVILDFIANYTNNFLIAVALSGDNSYDKDELKKFVVSPNNYLAGKSTITFSNIAKEIIYKNIQKTNFSQLKNIKRDYTQLKKELGRIPNLVDFQHYNFISPEVILSTKDTYYDVLKAFKEDIINLDIRQYNILKFLSKEFTPAKRLYEILILEELFKSNSISISELETSLKASLVDFEKTSFTNALLHLSLQIFTINAGRQDYEPLISVNAQEVSLLVADLINKNSFLYKQIIDLIAYNKLIYARKYSQNKSHGLAMYAKYTKKEIAHLLNQDYTNGGVNLAGYRAFGSKALLFMTFDEYKKFGLYDNKFISQQAFSYYSRAAKTLDDPLEKALAENSYQSYVFARINKHDSYFFLGLVSKCLEAKEINASKKLVSYIFELEKPIPKEIWQYFTTIYKNKI*
GCA_022500845.1	JAJVLI010000002.1	5	cas_type_II-B	JAJVLI010000002.1_893	Cas4_II_WP_102552661.1	Cas4_II	799995	800597	-	JAJVLI010000002.1_799994-800597(-)_1	MTKLSKTGMNMDIFDNDLSIPVNLIRQWCFCPRIVYYQELLAIKPNKPLWVAQGEEFHKKVEQLEKRRSFSRYGLNNAIRHFNLSIKSQKYKLHGIVDWVIETDTNVYVVEYKTNPNPNSLGHKLQIAAYALLVQEYFAKPCKTTFLTSDKKSYEIKITDELINKLIKTISDILSTLDSGNKPDSSASEQCEYYNFCNDR*
GCA_022500845.1	JAJVLI010000002.1	5	cas_type_II-B	JAJVLI010000002.1_894	Cas2_II_WP_021888968.1	Cas2_II	800554	800748	-	JAJVLI010000002.1_800553-800748(-)_1	VQKSVFWGYVSIAELNAIKRLFDSSLTISDKVFITRVNMHEQKLDYSFGYDDKTFKDWDEYGHI*
GCA_022500845.1	JAJVLI010000002.1	5	cas_type_II-B	JAJVLI010000002.1_896	Cas1_II_WP_122951193.1	Cas1_II	801380	801961	-	JAJVLI010000002.1_801379-801961(-)_1	MKHLIISEYGIYLGLESGRLVVKNKDDKKYFPLNRLATLSIAKKGVSFSSDLVEQFSLRGIKLFFLDFRGVAHSMLVGANQHAVVQARINQYRYIDRNALTLSIKLIAAKIKNQRATLNYFNKHHKSINLLNAIEELKRVAQLIKNAKTLNDVLSYEGYAANIYFSSLAKDKFLSASFANREGRGLRRLLIVC*
GCA_022500845.1	JAJVLI010000002.1	5	cas_type_II-B	JAJVLI010000002.1_897	cas9_maka_3_IIB	Cas9b	801942	805313	-	JAJVLI010000002.1_801941-805313(-)_1	MNVKILPIAIDLDVKNTGVFSAFYQKGTSLEKLDNKNGKVYELSKDSYTLLMNNRTARRHKRRGIDRKQLVKRLFKLVWTEQLNLEWDKDTQQAISFLFNRRGFSFITDGYSTEYLNIVPEQVKAILMDIFDDYNGEDDLDSYLKLATEQESKISEIYNKLMQKILEFKLRKLCTDIKDDKVSTKTLKEITSYEFELLADYLANYSESLKTQKFSYTDKQGNLKELSYYHHDKYNIQEFLKRHATINDEILGTLLTDDFDIWNFNFEKFDFDKNEEKLQNQEDKDHTQAHLHHFVFVVNKIKSEMASGGRHRSQYFQEITNVLDENNHQEGYLKNFCENLHNKKYSNLSVKNLVNLVGNLSNLELKPLRKYFNDKIHAKADHWDEQKFTETYCHWILGEWRVGVKDQDKKDGAKYSYKDLCNELKQKVTKAGLIDFLLELDPCRTIPPYLDNNNRKPPKCQSLILNPKFLDNQYPNWQQYLQELKKLQSIQDYLDSFETDLKDLKSSKDQPYFVEYKSSNQQMASGQRDYKDLDARILQFIFDRVKASDELLLNEIYFQAKKLKQKASSELEKLESSKKLDEVIANSQLSQILKSQHTNGIFEQGTFLHLVCKYYKQRQRARDSRLYIMPEYRYDKKLDKYNNTGRFDDNNQLLTYCNHKPRQKRYQLLNDLAGVLQVSRNQLLSSVEEWFQQAQRVGEISKSQDEQIFEWLKSFKIASYCKAAVEMQKQYRGTLKNAIQTAIFRQSENINKNKNTGNQQQALSENSKDVKSLTADEKKLLKLIENIAKASQKIGESLGLNDKQIKKFNSIYSFAQIQQIAFAKRKGNANTCAVCSADNAHRMQQIKITELVEDNKDNIILSAKAQRLPAIPTRIVDGAVKKMATILAKNIVDDNWQNIKQVLSAKHQLHIPIITESNAFEFEPALADVKGKSLKDRRKKALERISPENIFKDKNNRIKEFAKGISAYSGANLTDGDFDGAKEELDHIIPRSHKKYGTLNDEANLICVTRDDNKNIFAIDTSKWFEIETPSDLRDIGVATIQYKIDNNSRPKVRVKLDYVIDDDSKINYFMNHSLLKSRYPDKVLEILKQSTIIEFESSGFNKTIKEMLGMTLAGIYNETSNN*
GCA_022500845.1	JAJVLI010000002.1	6	cas_type_other	JAJVLI010000002.1_895	cd09634	Cas1	801006	801386	-	JAJVLI010000002.1_801005-801386(-)_1	MLNFGYAILSSYILNAITNAGLEPYLGFLHQKRPGKMSLVLDLMEEYRAWVVDRVVIKLREQYKNKQYIDTKLKSILISEIQATIAKKYIYNGKKLKLEHIIQRQVYRLSGEFAGEHNYKPYIFKW*
GCA_022500845.1	JAJVLI010000002.1	7	dXTPase	JAJVLI010000002.1_742	dGTPase	dGTPase	665386	666711	+	JAJVLI010000002.1_665385-666711(+)_1	MAINLYNENDYLRQNNDISKKDNFSPFRRDYARVVHSSSFRRLQAKTQIFPSFENDFFRNRLTHSLEVAQIAKSIAVKLNAEHELNLDYDLIETAALCHDIGHPPFGHNGEVALNKKMREFGGFESNAQTLRLISHTAKKDIDQKQSFGLNLTYRTLAATIKYDCLIPAISDLGYLTKGYYSEEARLVADIKHKLLQSYGVTSIDGKFKTIECYIMDVADDIAYSTYDVEDALKGGFIDPLSMASIDDRLLDKVFKAMPSDLEITKGEIRNILKNIFSDYIDFSADSRDIYKLSKNIANNSLLRTKLTSKLVNSCIQNIELELNQDIPILSKVYLNTTIRKQVEVLKKYILFKIIKSPKLNVLRYRGREIISEIFDILISSTPDESLLPDDIGAIFYNTVSLQAKARIISDNISSMTDRYIIELYNQFKSDPSAMIFKPFS*
GCA_022507785.1	JAENLH010000001.1	1	RosmerTA	JAENLH010000001.1_309	RosmerTA__RmrT_2600853143	RmrT	304256	304969	+	JAENLH010000001.1_304255-304969(+)_1	MDIATSKEQIITDGILHAMSITEKDVVDDFKGSISKTNKNGLSFNVWARRSDDLESQFAKYDDIEVFHIERTKLWQIDPVFDKKTGNIYLLFSDTTLSHIRNKYVKKGKSTHYSVSFLLKNAGLLPMDGEKVELIPFTDEEIERLNLKRQKDIEKMLGKNAENVKKVIMVSVSYHEGEAIAALLQEYTSNFELSSEKDVSFMLNTAYSGDIVMDDDGTQPMESERPLVTLKSIKKTE*
GCA_022507785.1	JAENLH010000001.1	1	RosmerTA	JAENLH010000001.1_310	RosmerTA__RmrA_2600853143	RmrA	304985	306121	+	JAENLH010000001.1_304984-306121(+)_1	MSMLFNGERLKEARRFRQLSIPQLAEKVDISKQMISKYEHNDAQPSPKTYQKLVLALGFPLSFFQQGDEFSYDDLGTFYRSRLSSTQSEKKPSELLKKYLAVLANFFESYVDFPVLKELSHIEDPIASAQFLRKEWELGSSPIPNVLHLLEIQGFQIAAINSNSEKVDAFGSQTKVNGKDYYCILIDQDNNSFYRQQFSLAHELGHWMLHSKSINPQELEPQEYREMEKQANIFASNFLLPEEAFSKDIRGYEDDLDAYLKLKSKWEVSAASMVYRSKSLGLISSEQYLRLQKRMSSRGWRRSEPFDSVHSVPKPTIMKQAYELLVQANIIGNNTLAELLNRQYGISLPNDILAELLGISLDALSDSNKGKIVQMKKN*
GCA_022507785.1	JAENLH010000001.1	2	cas_type_I-B1	JAENLH010000001.1_10	cas_Cst2_DevR	Cas7b	8902	9771	+	JAENLH010000001.1_8901-9771(+)_1	MKNKGLAMTIIFQAESANYGESLGNISSLKKISRNNGDQYTYISRQAIRYDLMDQIGEKEAPVKAEGGGDKKVIQFLSEATITDFPELDFFGYLKTEKGSGGQKRSAKVRLSNAISLETFKGDLDFLTNKGQADKLNENMNIAQAEIHKSYYRYTITIDLDQIGIDGEIALDNKEKARRVKKLMDTVAFLYRDIRGRREDLKPLFVIGGVYDVKNPVFQNIVDVADNNIVIKNIKDLLTYEDIKENTRVGIIDGQFANSDEVKVELKAESVPAFFNDIKGKIDAYYESN*
GCA_022507785.1	JAENLH010000001.1	2	cas_type_I-B1	JAENLH010000001.1_11	cas_Cas5t	Cas5b	9749	10531	+	JAENLH010000001.1_9748-10531(+)_1	MLIMKAIRVRLWQDLVNFKKPTSFQLKETYPLPPYSTVIGMVHTLCGFTSYHEMKISIQGKYFSKVNDLATRYEFKNGMTYDASRHQIKVDKYGVSRGVSTVELLVDLELLLHIIPEDPSLVPIIEKAFREPIEFPSLGRREDIATIQKVEVVDVEKRQPKKSTEISDGYNAYVPISLTENNSVHFKSHESSVGRDKLLGTRYLLTEKYERVNHGTEKAPKFFRKWRKKDVIYSSRIFVSKKDVFFFDEDDYLVFIEEEE*
GCA_022507785.1	JAENLH010000001.1	2	cas_type_I-B1	JAENLH010000001.1_12	Cas3b_WP_098917028.1	Cas3b	10599	12806	+	JAENLH010000001.1_10598-12806(+)_1	MHKYLAKSNPEETIQEHTDNLLKNYQRLKKLYPAVEIDWYLLELVCLLHDLGKMNLLFQTKLGNASGKGKEIPHGYLSVAFVPDSKLEEMGYSEDEIKVVYQAIARHHERKYDFSDSEWKKEIIKLEEQWAGFIYSQLGGNAEYSSEVEMLYFYPGSRIFEGNSAADAETFKKYVLLKGLLNRIDFAASGGIDVELENDFLMDSMEVQLSHFKAENPEADWNALQKYMMQHQNENIVVIAETGMGKTEAGLLWLGNNKGFFTLPLRAAINAIYERITKNIVTTNQAERVGLLHSETYSQYLLHEGNAEMDIDEYYTRTRQMSLPITICTLDQLFDFVFRYAGFEHKLATLSYSKVIIDEIQMYSSDLLAYLILGLSYIDKFGGKFCIMTATLPGIVTDLLLENGVDFVQPEDKFVSSRIRHSMEMVHTEIESEFIKPFFNNNRILVICNTISKAKKIYSELKEHFQGEEIHLIHSQFIKKDRSAKEDAIFKDGQKDSTKKCIWVATQVVEASLDIDFDLLFTELSDVNGLFQRMGRCYRNRALDVDTNVYVFDGGAKVCSGIGTFIDKLIFENSKTILNEHAGVLTEEKKMELVERVYSTEALRGSEFYNDLRKTINYVKAFDSYELDKADVRRRFRNINSVSVIPEEVWQDNVEEINSYFAILRKTSKEISTKEKMIARTNLAEFMVSIPDYLYKKGESVVREINRYESVIEFKCGYSDEIGIIMYEKQEDLFF*
GCA_022507785.1	JAENLH010000001.1	2	cas_type_I-B1	JAENLH010000001.1_13	Cas4b_WP_077327524.1	Cas4b	12820	13308	+	JAENLH010000001.1_12819-13308(+)_1	VRISGTHVYYYFVCKRKLWCFSKEIRMEHLDENVQLGKLLDESSYNREKGQVMIDETVNIDFIKDWKVLHEVKKSKAIEEAGIWQLKYYMYFLKQKGIIIEKGVVDYPKLRQRETIFLTTEDERKIEKILVDIEITTSSLKPPTIIDKPLCKKCAYYEYCYI*
GCA_022507785.1	JAENLH010000001.1	2	cas_type_I-B1	JAENLH010000001.1_14	Cas1b_WP_013704840.1	Cas1b	13312	14310	+	JAENLH010000001.1_13311-14310(+)_1	VNKIESYYLFSDGELKRKDNVIRLTAPDGRFKDLKVELTRDIFLFGEVTMNTKGLNYIGQLGIPVHIFNYYGFYSGSYYPRETNVSGQLLISQVEHYTDTEKRQLIACQFIEAASFNLLRNLKYYKQRGKDVSNEIDEIKFLRKSICKMNDIPSLMGIEGNIRKVYYEAWQKIINQKIDFEKRVKRPPDNMVNTLISYVNSLVYSSCLTEIYKTQLNPVISYLHSAGERRFSLCLDVAEIFKPLIADRIIFSLLNKNIITEDDFEKEANFCYMKKAARQKVLQAYDLRMKETIKHRDLGRNVSYRHLIRLECYKLVKHLMNDKEYEAFKIWW*
GCA_022507785.1	JAENLH010000001.1	2	cas_type_I-B1	JAENLH010000001.1_15	Cas2b_WP_066217071.1	Cas2b	14315	14593	+	JAENLH010000001.1_14314-14593(+)_1	MYVILIYDISIENGGAKVWRNVFKICKKYLTHVQKSVFEGEITPALLVKLRMELDKYIRDDQDSVIVFSSRQQRWLEKEFWGLTDEKTSNFF*
GCA_022507785.1	JAENLH010000001.1	2	cas_type_I-B1	JAENLH010000001.1_8	Cas6b_WP_086036083.1	Cas6b	6486	7208	+	JAENLH010000001.1_6485-7208(+)_1	MRLKINCDFDSKIIPKDFQSKVVSLFKAGIMKSSPERYENLFGGNKHKQYTFSVYLPKPQNKGAEIQLNEANCIINFSTGDAETGIIFYNALISLRGSKVLFGAGNHITVKNIQIVPEKKIIGKQTILRTLSPVVSRDHNRETFKNWFYSFEDEEFEPTLKRNMLPYLMDAFGEQARYDLEKLKITPISMKKVVVYCHEIHIESSVGIFELEAEAYLQKYLVENGLGTMTGSGFGMIEQL*
GCA_022507785.1	JAENLH010000001.1	2	cas_type_I-B1	JAENLH010000001.1_9	Cas8b_Cas8b	Cas8b	7224	8912	+	JAENLH010000001.1_7223-8912(+)_1	VRTEIEVRANDWLINAGLTGFLNIVGKENVRIDGQSIYFTADLLEDFETKYFNFFIQEYKETLSWYKIVSYKETMEQFRIDEFASFDEVALGNLNKYMKDVVKFYLKKANYIKVFPLIDPSANVTKWLENLNTINLTKKQKWDEVKADIIEEVRQTYTQLDLIIDFCASEKGLQYLGAKNLIYSVINKGWSGVSFLFKQTKFIDPYLDYKTTFVDPVLEYLDTDLSKAKYNCFNCNQPIKNLKLDLSFMNDVGFDTARKTAHVWDFNNDVATCPICRLIYSCVPAGFTYVYGEGMFVNDSYGVEELHRVNERMRNSILRFNKDGINSTNTYRALVESITMEHENNRRYELADIQLVRYENEHYRFNLLSKKMLHIVNDSKGILKSLIRCGYKEGNLNVNLYKEVIQHLMNNENLFTLIHKLIYYKQTSVNGLYYNMGHVSGILDINTKFLKEMEVMTNISQNQLWFVQNCGKEFKEGYVKKKSENKISGITYKLLNSLKVNDKDGFMDTLLNSYSYLSMPIPDVFIKMFSNNEAFKSVGYAFMLGVGGEKTKKEDGGNTDEK*
GCA_022507785.1	JAENLH010000002.1	3	GAO_19	JAENLH010000002.1_616	PD-T7-2_A_WP_039085641.1	SIR2	594947	596185	+	JAENLH010000002.1_594946-596185(+)_1	MFDKTSYFKSSSLKLETSNENDESGIPNLVYLENDEYIPQVEEDHPISFEDFKKIVRQRVIDFTHSSFDNVIVLAGAGASIVIGDDGKPYESYGKTVAMIAKKINCELKLNGNFYNLQELADKSKYTIKVEIDGEYNTEFNLEDFLSNVLTYENFIDGTPEEIEKFQKSKDKILQLIKENTTYDFKSDIMNHGRFLKILSKRIKKPNKLNIITTNYDTLFEDAGEQLNFTFIDGFTFSSTPTFDSDMFEWNLIKDIPNVKTKELEYKSNVVNLLKIHGSLTWERSRSGKNIIRKPKQTVNNPIMIFPSSNKYAQSYEEPYFELFTKFQELLKRQNTLLITIGFSFADNHISKMITGAIKNNPGLGVLICDHNIDQNHTNWMDIENLKDSHFRVALLKATLNDDLIYYLGESL*
GCA_022507785.1	JAENLH010000002.1	3	GAO_19	JAENLH010000002.1_617	PD-T7-2_B_WP_171016958.1	HerA	596182	597801	+	JAENLH010000002.1_596181-597801(+)_1	MIIDNFYTDTDKSHFYLGMISQVYRDTSIVQVENLSWLNHRKIKMEMLIPNTINYFVVIDTVQGLFIGETFQSKIPSSDSVHESLNNGISEKVYPEIGIDVIGLMRQNESSFKLSGMNTVGVTDKVYVANEELIIKYLESIEIKTHSSNSKEEKLPPFANFSNMNKQKVALKPSTLFNRHLMTIGTTNSGKSTSALSILDKLIQGKKKVLIIDPTGEYCESFDDITRLTLGEDTTLCNGELTALQWQMLFETNDNTQGAILSDAMKSLRFQKQNTINTSYIKKGKLPQDVQQDMSSIFEKSFDLDLLPDQINQESVVISGQRPTTGLYIEDTFRANVNNWLIQKVRHKLENSSLTDFFNDNSKENLLAKLDVFTQETETSLYINSSKIGTTDGIGGMIIDLISDYLVNKNTAEIEPFVIFIDEVHRYTKSPSLDFDYHTGLTSIAREGRKKGIFLFLTTQNPNDVSDILLGQIGTLLIHRLTHYEELKSIQNHLKSNSLGQIKKLNQGECILASINLLQDIHLNFEKCQRKHNNETPLL*
GCA_022507785.1	JAENLH010000002.1	4	PD-T4-6	JAENLH010000002.1_45	PD-T4-6_WP_011718859.1	PD-T4-6	39750	41717	-	JAENLH010000002.1_39749-41717(-)_1	MMIGKRLSDRYKILHAIGGGGMANVYLAHDIILDRDVAVKILRIDLADESNLIRRFQREAQSATSLVHPNIVSVYDVGEENDLHYIVMEHVDGMDLKQYIHENHPISYEKAVDIMLQIVSAVAIAHQHHIIHRDLKPQNILIDHDGVVKITDFGIAMALSETSITQTNSLLGSVHYLSPEQARGGMATQKSDIYSLGIVLYELLTGKVPFDGESAVSIAIKHLQADIPSAREQNPEIPQSLENIIIKATAKDPFLRYQNAEEMEKDLQTCLNKDRLNEPKYVFPTDDGDTKAIPIIATKDTMQNLDKTIVPEGKVAAAEVVPEEKKDKKKKKMSKKKKIALIVSSVIIIFIIGILLLWLLGKSPDEVAVPDVSGKTEDQAVALLQKEGFVIGKTAEKNSDEVDEGKVINTDPEAGEMKEKGTKINLFVSIGSKKITMDDYTGRSYTDTKALLEEQGFKNISSEEAYSSEIEKGLIISQTPTQGTEVVAKSTDVKFVVSKGAEPITLKDLRGYTKTAVEDYASPLGLKVSSKEENSSTVEKGQVISQSPSAGTAMNSGDTIEIVISAGPKEKQVKEVTKTFNIPYTPSDEENPQPQKIQIYIQDKDHSMTSAYREMSITQNTSVEITFQIEEGSSAGYKIISDDKVIDEGTVPYPN*
GCA_022507785.1	JAENLH010000002.1	5	PD-T7-3	JAENLH010000002.1_255	PD-T7-3_WP_188619219.1	PD-T7-3	256178	257473	-	JAENLH010000002.1_256177-257473(-)_1	MSFEMDVERIYSKNTKKYTEEVISSYENKNYRAAVVTLYITFITDLCEKLSELSSIYADEKAKKILDEIEQMGVNDVNRETTLIIKIQESKPELLDHEALITFNYLKSCRNICAHPSLDVNRMYPLAEPSRELVAGLIKSSIDNLFAKSAYLGKKIFAKLLIDLSAKKLILVSDEALESYFKQQYYNRFDSITREYIFDQLFKMVFVNGNDDAEENREFNYKVLLIMIKLDSAKFIDVIKKSNYFQGINIENNLCVHLFMSFLARYPHLYIKLETHIKSVIEMVSKKETNLVLHYTNFYVENDNFQEHLKMLQIELPKYDSNIRAKLCFSIEEIQFLKELCIEANCIQDLYKLGIHIYSSSFNYDEANRTFNRWIDPFISQMTVESIELLNDLVSNNPQCYERNRAALNHQLVVQKYDELGGKNTIATLRN*
GCA_022507785.1	JAENLH010000003.1	6	cas_type_II-A	JAENLH010000003.1_6	cd09758	Csn2	7342	8037	-	JAENLH010000003.1_7341-8037(-)_1	MQGLFSWEMMRMNFNFKLLDDPIQIEDSTIFVIGDVRVFANVTKFFYQYEETEELTIFDAKHQPLKSSELMLITDVLGHDINSAATLKLIYADLEQQLNEKPEVKSMIDKLTATISELIGYELLEHELDLEEDEITVIELFKALGIKIETKSDTVFEKLIEIVQVYKYLSKKKLLVLINVCSYLTEEELLELRRYISLYQVKVLFIEPRKIKGSPQVTLDSDYFLHVENSV*
GCA_022507785.1	JAENLH010000003.1	6	cas_type_II-A	JAENLH010000003.1_7	Cas2_II_WP_167337171.1	Cas2_II	7994	8335	-	JAENLH010000003.1_7993-8335(-)_1	MSYRYMRMLLMFDMPTDTAKERKAYRQFRRFILSEGFIMHQYSVYSKILLNGTASKAMLARLKQQNPKKGLITLLTVTEKQFARMVYLSGEQNKSIGNSDARLVFLGDDADEF*
GCA_022507785.1	JAENLH010000003.1	6	cas_type_II-A	JAENLH010000003.1_8	Cas1_II_WP_078484493.1	Cas1_II	8332	9198	-	JAENLH010000003.1_8331-9198(-)_1	MGWRTVVVNSHSKLSYKNQHLVFKSAYQQEMIHLSEIDVLILETTDITLTTMLINCLVAENILILFCDDKRLPIGKVLPFYGRHDSSLQLTKQLEWDAELKAAVWTEIISQKILNQSTYLSMLNYDEKASSLINLHETLAVFDPTNREGHAARIYFNQLFGNDFTREQENDINSGLNYGYTLLLSIFARELVKSGCMTQFGLKHANQFNDFNLASDLMEPFRPLVDQIVYEKRNEDFQVIKRSLFELFTKQFDYNDQHMFLTNIASDYTKKIVKVLNEEREGVPEFRI*
GCA_022507785.1	JAENLH010000003.1	6	cas_type_II-A	JAENLH010000003.1_9	cas9_maka_4_II	Cas9	9199	13212	-	JAENLH010000003.1_9198-13212(-)_1	MKNMKNPYTIGLDIGTNSVGWAVLTNQYDLVKRKMKVAGNSDKKQIKKNFWGVRLFDDGQTAVDRRMNRTARRRIERRRNRISYLQEIFAVEMANIDANFFCRLNDSFYVDSEKRNSRHPFFATIEEEVAYHKNYRTIYHLREELVNSSEKADLRLVYLALAHIIKYRGNFLIEGALDTKNTSVDGVYEQFIQTYNQVFMSNIEEGTLAKVEENIEVANILAGKFTRREKFERILQLYPGEKSIGMFAQFISLIVGSKGNFQKVFDLIEKTDIECAKDSYEEDLETLLAIIGGEYAELFVAAKNTYNAVVLSSIITVTDTETNAKLSASMIERFDAHEKDLGELKAFIKLHLPKQYQEIFNNAAIDGYAGYIDGKTKQVDFYKYLKTTLENVEGADYFITKIEEENFLRKQRTFDNGVIPHQLHLEELEAILHQQAKYYPFLREDYEKIKSLVTFRIPYFVGPLAKGQSEFAWLTRKADGEIRPWNIEEKVDFGKSAVDFIEKMTNKDTYLPKENVLPKHSLCYQKYMVYNELTKVRYIDDQGKTNYFSGQEKQQIFNDLFKQKRKVKKKDLELFLRNINHIESPTIEGLEDSFNASYATYHDLLKVGLKQEILDNPLNTEMLEDIVKILTVFEDKRMIKEQLQQFSDVLDGVVLKKLERRHYTGWGRLSAKLLVGIREKQSHLTILDYLMNDDGLNRNLMQLINDSNLSFKSIIEKEQVSTTDKDLQSIVAELAGSPAIKKGILQSLKIVDELVSIMGYPPQTIVVEMARENQTTGKGKNNSKPRYKSLEKAIKEFGSQILKEHPTDNQELKNNRLYLYYLQNGKDMYTGQELDIHNLSNYDIDHIVPQSFITDNSIDNLVLTSSAGNREKGGDVPPLEIVRKRKVFWEKLYQGNLMSKRKFDYLTKAERGGLTDADKARFIHRQLVETRQITKNVANILHQRFNKETDNHGNTMEQVRIVTLKSALVSQFRKQFQLYKVREVNDYHHAHDAYLNGVVANTLLKVYPQLEPEFVYGEYHQFDWFKANKATAKKQFYTNIMLFFGQKERIIDENGEILWDKKYLETIKKVLDYRQMNIVKKTEIQKGEFSKATIKPKGNSSKLIPRKENWDPMKYGGLDSPNMAYAVIIEHAKGKKRIVIEKKLIQINIMERKMFEKDEEAFLEEKGYRHPKVLTKLPKYTLYECEKGRRRMLASANEAQKGNQLVLSNHLVSLLYHAKNCEASDGKSLKYIEAHRETFSELLAQVSEFATKYTLADANLSKINNLFEQNKEGDIKAIAQSFVDLMAFNAMGAPASFKFFEVTIDRKRYTNLKELLSSTIIYQSITGLYESRKRLDD*
GCA_022507785.1	JAENLH010000004.1	7	RM_type_II	JAENLH010000004.1_80	MTase_II_00115	MTase_II	88819	90033	-	JAENLH010000004.1_88818-90033(-)_1	MKKELTILELFAGVGGFRIGLETANKNYYKTLWSNQWEPSRKAQDAFNCYDNHFPESENLNEDISTISDERFANINADMIVGGFPCQDYSVARSLSGGMGIQGKKGVLFWEIIRATKIIQPTFLLLENVDRLLKSPASQRGRDFAIMLAAFNDLGYSVEWRVINAAEYGLAQKRRRVFIFVYKNKSDFAKKVQNYSDEEIIYNDGLFARGFPIENKPYKNRFVSDIISEDIVSVSDNFSSSIFNTGIMRNGKFTSIETVPVSEKPIPLKDILQPESEVNDKYYLNEDDILKFKTLRGAKKIQRISADGHMYTFSEGSMSETDDIDKPGRTMLTSEGSKNRSTHLIKIDDKYRILTPLECEALNGFPPNWTANMPDRMRYFCMGNALVTGVIERIGKQLYAMNCE*
GCA_022507785.1	JAENLH010000004.1	7	RM_type_II	JAENLH010000004.1_81	REase_II_00155	REase_II	90169	91653	+	JAENLH010000004.1_90168-91653(+)_1	MKKTDLYDVADPIDIERYAKELIGKTFKQVLEENYTDNEIVFEEKVEYYTNPRGKGSLGNLIEKYYFGYEPNSSPEPDFPEAGVELKVTPYEALKKKGKFKAGERLVVSMIPNDKEVEDEFSSSHLIRKLNLILLVLYLRKKGEKRVDFKIDYAKLFSVTGNACKEDLLIIESDYNKIVSKIKQGKAHELSEGDTVYLGACTKGATAEKSLKPQFYNAEIPAKRRAFCLKQGYMTYLINTYILGDIDTYDKIIKQTEDMQELNFESYVLERINKFVGWNEQELEELFGIKNKKSAKSHYSQLAFAMLGIKSNNAEEFVKANIVVKTIRLTEKNKLEESMSFPTINFKEFAEEEWEDSTAYNYFSETKFLFVIFKNTEKGYIFKGAQFWNMPVADLETIAKEEWLDAQRVIKEGVKFKVEPKQIKNNLLKAKKTKIFHLRPHSGGSVYVINGEKYGNGIIGKHTDVLPNGDIMTKQSFWLNKKYLLNIIDDKFKK*
GCA_022507785.1	JAENLH010000004.1	8	cbass_type_I	JAENLH010000004.1_242	Effector_00028	Effector	257812	258396	+	JAENLH010000004.1_257811-258396(+)_1	MSKKQDKLHEELKNFIVNVGWTHKIHIVRSDEYSHYSFAFKVVRVVVAGLTSSGLVGILFNQESFILKLITAILSFITFAMNGLDKAVDFDKLSLKEKTDANNFWELRIEAESLLHDTAFNTKNMDKIEKQLEELKKLRKQYNDGLLNVPNRTVNKACNMINKRKDNDYSSDYTKFIAPELLELKVEDIADDSK*
GCA_022507785.1	JAENLH010000004.1	8	cbass_type_I	JAENLH010000004.1_243	Cyclase_00036	Cyclase	258383	259705	+	JAENLH010000004.1_258382-259705(+)_1	MTLSNHFEDFCEEITVGNDETEKWTERIKRITQKLNKKYYDSSSGEDNILIVGSVGRGTAMHNVSDYDCIFELPSEKFKQFDNYSGNGQSALLQEVKKEIKLSYPTTKVKGDGQVVVVSFIDGDIELVPAFRQSDDNFKYPDSNNGGSWKKTKPLPEINEAERLTKLIETHYINFCRLMRHWKNEIGFKFKGLLIDTMVKNFFEEDDDRKNLKYSNYYDSLIDFFKFLSEQNADCAYWYALGSNQQITNNDKGKFIKMAKKAYNLLKDISANSDDVITKLRELLGKEFAKTVVENKASLSTRLAPNEELPESKFIVDVRYNLKLDYTVEQEGFRPKKMSYFTNNKYKLKAKKNLNFYIESIDIPDYLLPSVEWYWKVRNIGPEAIRKNCERGQIRKGSIKHQESTAFNGEHYVECYAVIGRRMIAKGRAKVPIDITYGID*
GCA_022508065.1	JAENME010000002.1	1	PD-T4-6	JAENME010000002.1_45	PD-T4-6_WP_011718859.1	PD-T4-6	40250	42217	-	JAENME010000002.1_40249-42217(-)_1	MMIGKRLSDRYKILHAIGGGGMANVYLAHDIILDRDVAVKILRIDLADESNLIRRFQREAQSATSLVHPNIVSVYDVGEENDLHYIVMEHVDGMDLKQYIHENHPISYEKAVDIMLQIVSAVAIAHQHHIIHRDLKPQNILIDHDGVVKITDFGIAMALSETSITQTNSLLGSVHYLSPEQARGGMATQKSDIYSLGIVLYELLTGKVPFDGESAVSIAIKHLQADIPSAREQNPEIPQSLENIIIKATAKDPFLRYQNAEEMEKDLQTCLNKDRLNEPKYVFPTDDGDTKAIPIIATKDTMQNLDKTIVPEGKVAAAEVVPEEKKDKKKKKMSKKKKIALIVSSVIIIFIIGILLLWLLGKSPDEVAVPDVSGKTEDQAVALLQKEGFVIGKTAEKNSDEVDEGKVINTDPEAGEMKEKGTKINLFVSIGSKKITMDDYTGRSYTDTKALLEEQGFKNISSEEAYSSEIEKGLIISQTPTQGTEVVAKSTDVKFVVSKGAEPITLKDLRGYTKTAVEDYASPLGLKVSSKEENSSTVEKGQVISQSPSAGTAMNSGDTIEIVISAGPKEKQVKEVTKTFNIPYTPSDEENPQPQKIQIYIQDKDHSMTSAYREMSITQNTSVEITFQIEEGSSAGYKIISDDKVIDEGTVPYPN*
GCA_022508065.1	JAENME010000007.1	2	PDC-M22	JAENME010000007.1_27	PDC-M22A_WP_054314458.1	PDC-M22A	27909	28946	+	JAENME010000007.1_27908-28946(+)_1	MAYTISSSEKLRKSAADAETKALLYLMNFHEDHDEIHYFIVDFFNDLTGMDRMSDKLWDIQSKGAKNSSPKALGKELVTLFKNFVSEFEFNSFILFAGGVSNTVRIDSTKTVFKIDNIEPNSLEKLKEGLLEECHSKTYINKHDITTQKINDFLDKVLFVIDDKEPSEYVKSIIKQHIALIPSNDELTTIFNEIRKIQSDKKNTSPVEGISITSTDQSLNYLRHLTAGQIKTLVIGRIINRNPFDRGCPLHFVDIYNSFPVETRQEALAECKMAFARALFNKNATEEFWVLFNETYNKIIEYPDKNTEDIFGLLSRHTKHSCPDFDVLSLKYFIATIKEGLQNDY*
GCA_022508065.1	JAENME010000007.1	2	PDC-M22	JAENME010000007.1_28	PDC-M22B_WP_111919284.1	PDC-M22B	28936	30558	+	JAENME010000007.1_28935-30558(+)_1	MIINTIAVGNAQEAYIEKRINKNLNVISSDDNNKGKTIIIQSLMYCLGNEPVFPSTFKFKEYYYIIQFEHEKTLYTLSRKKDTFVLYVEGSILIFDNVSELKRYWTKNIFPLPQIIKNNIKKIVDPQLFNQIFFVGQDKKDSSNIANKGYYSKKDFYNMLYAYAGIAEKGLTAEELSSEKVKLKNLKEEKKTLLKKHKILNSKKEPIKYISKHSDQKDFEEKIKQINKIKDSLVELKNLRKRTMNRRVKYEVTLKELRSLNRNISTGELQCLDCNSSHIGYISSSDKNFTFDVSTTEVRGQIIDSIKEKIASYTEELDKQTSEINLYQLQIQNLLDDESISLESIVLYKDDLTNIKTVEKELAILDDKIIEITSSLKLTEASDNDTIEKQNSFINKIIDEMHYVYKQIDPNGTLLFEDIFTKKNEVFSGSEATEFHLSKIYALAKVLQHPYPIVIDSFRAEDLSTERENVVINLFNQLENQIIFTTTLKKEEIGKYNYLNTLNHIDYSFHKPSKILKKKFVSEFNELAKKFMINIDSNQF*
GCA_022508085.1	JAENMG010000001.1	1	HEC-06	JAENMG010000001.1_80	HEC-06_WP_099323492.1	HEC-06	85394	87055	+	JAENMG010000001.1_85393-87055(+)_1	MSIINSNFRSLGSYIMENIYKIPNYQREYSWEETELEDLWMDLSQIINGETESHFFGQIVIHVDKKEKAKLIIDGQQRTSTAVIFLAAMRELFTEMYNAGWDDAQFDAQDITTKFIGRYTQTRDERKLILGENDKSYFSNRIQSVSSEQLGLQKATKSQKRINFAYNYFYKKLEEEINSSDFLEDKYGLLKTFFSTFTEKCSVMFVETDDFNEAFIIFETLNARGKDLETADLLKNHLFKIANKKVGEVKKNWKQMLEFIGTVDTTKYIRHFWNSQNVFIREKDLYKEIRKKITTQFEAIIFIDDLVRLSEVYGGMKNPAEDNFFETDSQQVLNDLKRLGAKSFYPIILAMVKKDYGPNEIYEVLSAIEVLVVRNFVISGLVANKYETEFSKIAFKIYQEEVESVTEIINLIRTNIIADDVFLNNFSSFKTTNKLRLRYILKKINDSYSKEIAVLNDNNKIHLEHIMPIKADGWDIIKEEHEEYLWKIGNLTLLGSEYNKKSTNKIFNDKKDIYEYSEVQLTRKLLDYDEWNIDVIKERQVELAELAVNIWKV*
GCA_022508085.1	JAENMG010000001.1	2	PD-Lambda-5	JAENMG010000001.1_890	PD-Lambda-5_A_WP_126649701.1	PD-Lambda-5_A	902251	903768	-	JAENMG010000001.1_902250-903768(-)_1	MGVKYVEIEKIDNYIENPRHEVGLNELDTLKKLFDVSGYQNMINLAQDIYTNGLVNASLVTIVKLNNADRYTVYEGNRRVACIKLILHPEKFSFLPKNQIDRIKKMKSDTPSKINLSQIECLITDEEDAFFIMRRIHSGEDKGRGLKSWNTKEQEIFKLRTNPKNSTSIAKIISDKYEEFFKEDIQEEMAYTNIQRLFNNLEVRESLGIEKDNIDSFSCERLYLIKGVIEKVNQIAKIENLSISRKFNKRKIIEQIVIPIIEELKSKQLESKAINSIHIEQKNKSNKLSNSKEQQTQNKEATSNNGISVREDTGLKTEYKSIESISSTLKPKLPPKIGSGKLLSSTMPFTNLYHSNVRINTLVIEINQIRYKDFRLATQFLLRSLMEVYGHEYIDYFANLDYQDVQKMKAIAKDRIKRNQTVNEIYSEFISNHITKHFPKYAEQAELINISLSKNNNSSLMKILNFMVHSQNHIPDSIELIEAWYKVKSIVEAIDNILHEVKHNY*
GCA_022508085.1	JAENMG010000001.1	2	PD-Lambda-5	JAENMG010000001.1_891	PD-Lambda-5_B_WP_110365848.1	PD-Lambda-5_B	903771	904628	-	JAENMG010000001.1_903770-904628(-)_1	MNPSPLRYPGGKHKMYKYIKKLVAVNDIDTYIEPFCGGSGLALELLLSKDVNRIIINDYDYSIYCFWKSVLDYTDELIDMINSSEVTIEEWFRQKEIRKDIYDHSVVEVGFSTLFLNRTNRSGIIDKAGPIGGYQQTGNYLIDCRFNKEKLIEKILKIAQVKDKIEIYNLEALDFIDDVIKVEKNGFTFFDPPYYQKGQGLYTNFYSTGDHQTLSQKIINELKNKKWIVTYDLAPEISRMYNKIDSICFTLSYTLQEKKRGAEFLFFSKKTRRIKDSEYLHFLEV*
GCA_022508085.1	JAENMG010000001.1	3	qatABCD_other	JAENMG010000001.1_83	QatC_00001	QatC	89021	90223	+	JAENMG010000001.1_89020-90223(+)_1	MSEIQHFSEFIDGATNYWYKNKFDRCNACDMVNVMLTVFDGDISTPGNQSNKIPRRISVSAKVYDVDRWNQSREELIELLNWVSGDLFEMSFEKNEELFDAFPLELPSPRKECITLFSGGLDSFAGSYYNFLNNISSDYVGYVNKAEERTYQKRLQSFYRKIFSAGGSEVDIRNKYQKPKIFYFQSTRSLLYLSLAISKAISNSVKEIRMYENGILSLNPEFGRYTTKTTHPKTIFLYNKLLDTLGYDIRIVNKFEYETKGEIVENMNLEFKSQIKNTFTCGKSRVGKEYNHTGQCGACIPCILRKISLAAYDNEHFDAKYFVGYKNVASASEKYLKDYINNIGYFDAYVEAIKNEEIFGEISNNQHKFHKENNYLRYQKVMFDKFASEYERFIAKYGIH*
GCA_022508085.1	JAENMG010000001.1	3	qatABCD_other	JAENMG010000001.1_84	QatD_00001	QatD	90210	90947	+	JAENMG010000001.1_90209-90947(+)_1	MGYIDLHVHIDFYSEPIKIAREYERLKIYVIFVTYLPEIFLKTRYEYDNYKYVRLGVGFHPDMVGEYDFDKNAFERGLQYTRYIGEVGLDFSKSNQQFKEQQIEIFQQITSPKYNKGNVYSIHSRKAEVEVLQILKSNNVKSAIFHWYTGGKHMLKDISDSGYFFSVNHKMLTSKNGIDIIKSIPKSQLLFETDGPFARKEKSIVYPSNFKQIYADFEEVIPGFEKIVFSNFKRLLFQKDIDKIN*
GCA_022508085.1	JAENMG010000003.1	4	PD-T4-6	JAENMG010000003.1_460	PD-T4-6_WP_011718859.1	PD-T4-6	470759	472726	+	JAENMG010000003.1_470758-472726(+)_1	MMIGKRLSDRYKILHAIGGGGMANVYLAHDIILDRDVAVKILRIDLADESNLIRRFQREAQSATSLVHPNIVSVYDVGEENDLHYIVMEHVDGMDLKQYIHENHPISYEKAVDIMLQIVSAVAIAHQHHIIHRDLKPQNILIDHDGVVKITDFGIAMALSETSITQTNSLLGSVHYLSPEQARGGMATQKSDIYSLGIVLYELLTGKVPFDGESAVSIAIKHLQADIPSAREQNPEIPQSLENIIIKATAKDPFLRYQNAEEMEKDLQTCLNKDRLNEPKYVFPTDDGDTKAIPIIATKDTMQNLDKTIVPEGKVAAAEVVPEEKKDKKKKKMSKKKKIALIVSSVIIIFIIGILLLWLLGKSPDEVAVPDVSGKTEDQAVALLQKEGFVIGKTAEKNSDEVDEGKVINTDPEAGEMKEKGTKINLFVSIGSKKITMDDYTGRSYTDTKALLEEQGFKNISSEEAYSSEIEKGLIISQTPTQGTEVVAKSTDVKFVVSKGAEPITLKDLRGYTKTAVEDYASPLGLKVSSKEENSSTVEKGQVISQSPSAGTAMNSGDTIEIVISAGPKEKQVKEVTKTFNIPYTPSDEENPQPQKIQIYIQDKDHSMTSAYREMSITQNTSVEITFQIEEGSSAGYKIISDDKVIDEGTVPYPN*
GCA_022508085.1	JAENMG010000003.1	5	PDC-S19	JAENMG010000003.1_5	PDC-S19_WP_106843225.1	PDC-S19	2794	3792	+	JAENMG010000003.1_2793-3792(+)_1	MNSTYDMLVKKSIEAFLLGLEIYNKPTIRYRVEGFSFFICNSWELMLKAKLINDKGENSIYFKDNPSRTVSLEYSIKEIFTNKHDPLRLNLEKIVELRNVSTHFITEDYEVIYAPLFQSCVFNYIEKMSMFHNIDVTEYITQSFLSLVIKEDDLDPAIIRSKYSKETADKILTTKKAIEKIELENNPAFSIDIQHNFYITKKINDADSTVRIAKDGEIPVKIIKEQKDPNKTHPYTQKNCVKEINKILSREKIDFEHFSVFTKEIRSNFNTADFQLFLKFYSLKAQERYSYRHVIGEHSQYTYSRAIIDFILTEIKKNPQKTIEHLKKKTKK*
GCA_022508085.1	JAENMG010000007.1	6	GAO_19	JAENMG010000007.1_12	PD-T7-2_B_WP_161832976.1	HerA	10518	12374	-	JAENMG010000007.1_10517-12374(-)_1	MNNRSIGRLILIKNSIVLAEVFNNIDNYINTLDETRFVGEIGTYVSIYELGRTLIAEVLSAESSRHISSAPLAKPNASRVISLRLIGEITNNEFFFGVSKMPLLYSEVHIVTNEELDIMLDVKNSEINVSDGNTRVATFSLGKSVLFSEYDVKVDLDKFFGYHSAIFGNTGAGKSNSIARIIQNIYLKSNYSALGSRLILIDSNGEYQKSFSKIIEENNNDIKCQFIKPLSDEDNFEVPIWLLSVDDWAILLNASEKTQIPVLRKTMEVVQIFFSDNSNSEDAKNHILASTIIAMLNSSESSPSKADKVSSLLSNFQTQSINLDTKINDEKTLRNSINVAYGKMDDIEKIISFLQSYVNFTQMEEFKFDQLVRFSPNNFLTAMKFAILYEGSLNSQRVQEYTAPLVSRMQSLVESSFSRIFNVTQFKNKESFFEKFLDNSNIVNIDISAMNDSMAEVLIRVLAKIILDYQKGHQKKADKPINLFIEEAHRYIKDNTLSHGTYDFDIFQRISKEGRKYGFLMCVSTQRPSDLSKTVVSQCSNFIVHRIQNPDDLNYISRMVPYIDRDTIDRLTYLQTGHALVFGSAIRIPMLTSFGEAIPNTDGNSAKISKKWYIEKNN*
GCA_022508085.1	JAENMG010000007.1	6	GAO_19	JAENMG010000007.1_13	PD-T7-2_A_WP_104725143.1	SIR2	12367	13560	-	JAENMG010000007.1_12366-13560(-)_1	LNQIDEEINYYQGANKVKKSLSDVQKTIAQALQMENLSILMGAGCSSFYIDNEEAAISTMAGLFKDFIKSNPDFEILGVGIEDKVNRNLEELMDFMNALRQVNHIKEIDKEIDKKINIVKKFITDKITQGMDCKELSEIYKKLYLKTISSSRKSPINIVTTNYDMYNERALDELNFIYNSGFTGSYMRTFNPNMYRYMYVDNMNLNKDVWNRVDHFYNLYKIHGSISWKKSEDKIYEISMKEIDKSSLENVMIYPTPLKDRSTLMVPYTDLMRSFQDNLTQKNSVLITLGYSFGDDHINRIILNNLSIPSFRLIILGDTEYENNADEKIETNIGKIKNMDDSRITIINSKNKIHYFNNFVEKLMPAIPSEEQEKQKISEQINKVFSEIRENGGNINE*
GCA_022508085.1	JAENMG010000007.1	7	PDC-S04	JAENMG010000007.1_73	PDC-S04_WP_201691753.1	PDC-S04	73960	74724	+	JAENMG010000007.1_73959-74724(+)_1	MHTNQRFPNEYLQDVLVRLAHHSSAIEGNTISLADTVSIILHNKVTGKESYDLREIYEVKNHEQAFDYVMEEIEALRPISVPTIKQIHAYLTDRLQYDHGEFKASANAILGADFQTASPQETPLLVQQWVDNVNYRLGTHEESLEKEPSKDDKLETILESHIDFERIHPFSDGNGRTGRMVMNYLLMENDFPPLIIKAEEKAVYMTYLANQDVSGFHTFAQQKLAQEKERVDQFRSTEKEQIQLPKKQKDDLER*
GCA_022508085.1	JAENMG010000008.1	8	PDC-S42	JAENMG010000008.1_34	PDC-S42_WP_165601015.1	PDC-S42	36944	37831	-	JAENMG010000008.1_36943-37831(-)_1	MAKYDFSIRYYGNALEDGRIPIKDLAPSLLALSESFHEIQKISNPNEPELSLDIKATSEGSFIVDLLLSNGKDLLNQAISLLTNKENEAVLNLASYVSIFLAAIPLIKKLKSHKMTNQDENKDGHTTLTFDDNSSITVPNEVVESCKSITFRKSVRKFVQPLENEGIEGIDYYHSKEETYTILKEDYSLFEVPQTKNKELEPTISEVYLQIINVAFEHGKWKFSDGTNQFFASIEDEEFIAAVEKNQQQFGSTDTLRVILQNNQQLTSNGLKSEFVVTKVLEHLKGAQQIALDLE*
GCA_022508125.1	JAENMI010000002.1	1	PD-T4-6	JAENMI010000002.1_554	PD-T4-6_WP_011718859.1	PD-T4-6	540846	542813	+	JAENMI010000002.1_540845-542813(+)_1	MMIGKRLSDRYKILHAIGGGGMANVYLAHDIILDRDVAVKILRIDLADESNLIRRFQREAQSATSLVHPNIVSVYDVGEENDLHYIVMEHVDGMDLKQYIHENHPISYEKAVDIMLQIVSAVAIAHQHHIIHRDLKPQNILIDHDGVVKITDFGIAMALSETSITQTNSLLGSVHYLSPEQARGGMATQKSDIYSLGIVLYELLTGKVPFDGESAVSIAIKHLQADIPSAREQNPEIPQSLENIIIKATAKDPFLRYQNAEEMEKDLQTCLNKDRLNEPKYVFPTDDGDTKAIPIIATKDTMQNLDKTIVPEGKVAAAEVVPEEKKDKKKKKMSKKKKIALIVSSVIIIFIIGILLLWLLGKSPDEVAVPDVSGKTEDQAVALLQKEGFVIGKTAEKNSDEVDEGKVINTDPEAGEMKEKGTKINLFVSIGSKKITMDDYTGRSYTDTKALLEEQGFKNISSEEAYSSEIEKGLIISQTPTQGTEVVAKSTDVKFVVSKGAEPITLKDLRGYTKTAVEDYASPLGLKVSSKEENSSTVEKGQVISQSPSAGTAMNSGDTIEIVISAGPKEKQVKEVTKTFNIPYTPSDEENPQPQKIQIYIQDKDHSMTSAYREMSITQNTSVEITFQIEEGSSAGYKIISDDKVIDEGTVPYPN*
GCA_022508125.1	JAENMI010000005.1	2	PDC-M22	JAENMI010000005.1_104	PDC-M22B_WP_111919284.1	PDC-M22B	104091	105713	-	JAENMI010000005.1_104090-105713(-)_1	MIINTIAVGNAQEAYIEKRINKNLNVISSDDNNKGKTIIIQSLMYCLGNEPVFPSTFKFKEYYYIIQFEHEKTLYTLSRKKDTFVLYVEGSILIFDNVSELKRYWTKNIFPLPQIIKNNIKKIVDPQLFNQIFFVGQDKKDSSNIANKGYYSKKDFYNMLYAYAGIAEKGLTAEELSSEKVKLKNLKEEKKTLLKKHKILNSKKEPIKYISKHSDQKDFEEKIKQINKIKDSLVELKNLRKRTMNRRVKYEVTLKELRSLNRNISTGELQCLDCNSSHIGYISSSDKNFTFDVSTTEVRGQIIDSIKEKIASYTEELDKQTSEINLYQLQIQNLLDDESISLESIVLYKDDLTNIKTVEKELAILDDKIIEITSSLKLTEASDNDTIEKQNSFINKIIDEMHYVYKQIDPNGTLLFEDIFTKKNEVFSGSEATEFHLSKIYALAKVLQHPYPIVIDSFRAEDLSTERENVVINLFNQLENQIIFTTTLKKEEIGKYNYLNTLNHIDYSFHKPSKILKKKFVSEFNELAKKFMINIDSNQF*
GCA_022508125.1	JAENMI010000005.1	2	PDC-M22	JAENMI010000005.1_105	PDC-M22A_WP_054314458.1	PDC-M22A	105703	106740	-	JAENMI010000005.1_105702-106740(-)_1	MAYTISSSEKLRKSAADAETKALLYLMNFHEDHDEIHYFIVDFFNDLTGMDRMSDKLWDIQSKGAKNSSPKALGKELVTLFKNFVSEFEFNSFILFAGGVSNTVRIDSTKTVFKIDNIEPNSLEKLKEGLLEECHSKTYINKHDITTQKINDFLDKVLFVIDDKEPSEYVKSIIKQHIALIPSNDELTTIFNEIRKIQSDKKNTSPVEGISITSTDQSLNYLRHLTAGQIKTLVIGRIINRNPFDRGCPLHFVDIYNSFPVETRQEALAECKMAFARALFNKNATEEFWVLFNETYNKIIEYPDKNTEDIFGLLSRHTKHSCPDFDVLSLKYFIATIKEGLQNDY*
GCA_022508245.1	JAFLVO010000001.1	1	Mokosh_TypeII	JAFLVO010000001.1_584	Mokosh_TypeII__MkoC	MkoC	707960	712579	-	JAFLVO010000001.1_707959-712579(-)_1	MGYLYLNFMDNLERGSRSWDDFYTLSLNEQYEALKPRLGNFAADNLQEFIASAFPLNDKFYYVSLPGFDRRIKENRRSKQCIYNIVIRPEKDVSLSYRLPKNYDLIIIGDVTFGNVIDITVKGIELIDINVAKFGERKVYCTAACAFMNRSFVANGKSITVPDYGVREMHNPVLTNDFVNALCTELYPVPNPQKALTTFDEWQKYIKFRRYYLGKQSERCEQAECVTVCNSYMITKDIYRRNEDSYSELLLDNLAQFSKGEQIILSKEVSGAVGFPLIRIDVERNRKSVLSDTLSKNGKGKPKFEVWLQRYTKDSMGLSTTPPRYDENGDLPKGVRFFQYSLGERYLFAYVDIEPDCTALEKKYEKDLLAAYERIDIKYQGIITAELIKFKDGQAVILKAQYDKKLAEYKSSHEAALERDIAENKDKEVIKDYESEIAKQLAPIETEYKKQIKAIDAEIDKIKKDKSDKEQKKAAIAVLEEKKNALEEKFEGEKKSVRQSLSLRSFYISRNAKLVENKRKSISIAMQAELDRLKNERKSQLEVQYKGPITNEKADVKRELHDKLGRDKADKIESETVRRYQIYFRPNDITDTISEIKKEIETYNTAYLTYDNRAEKAKIERQEKALNSFLCGYVKNPYLPAYLFAPETLAQTVRAVQEDPEMCWESLNDRQKTAVKRALASESLFLLQGPPGTGKTQVIAEITAQLARQGKKVLISSETHKAIDNVFERLPKIPEIRPLRLIPSQNGKETNYSPERLVDNFYANISGNLERQVRRFEHFEETKATFDEEMKLLRREYDRLLRLNSENAKIKSERQSISNTVNILNEELQSLRDQLALAREHIEEHRRTIKYIESCRPSTEGAKEQYIEAFIRKLEELLSGFACLESVSVDKVGELNKADIGAIKEELALFLSEDTVLKLKNRQRDLRKILQDLRDPDTDEVPPENLTEYKKHQAELINVGNQIKTAQNSSSVDLSASLIYSLVPTITNDSTLLKSLPEELTAFKIKLQTLVAEMKADVEKAMVRYLKEENSLTQKISEKQLEISDNKRRYEELGENKVVEEYGELDSALRQKITRFFRNFAIVREYDTSNLETAFDIIKEEWDKLERDYKKTQKENQTKIPTYRAICKYLSQEDILEEDRQAYTRELYNCVNVFGITCTSRDKFTPTQLKELANYGIESVDIRTQGIDVVIIDEVSKSSLLDLLIPILYGKTVILVGDHRQLPPMYDLRHLREEDFEGLDSKIISKKINEGYTALYEECFFKTLYEKVPDEFRVMLNKQYRCHSHIMEVFNHFYGGSQKGLTVGKQHQDDEKQHNLTVRIGGNTIIDPNHHIYFVDCDQRESSAYEGSTSKINEQESEVAISLMRELDKAAGELVKAGKLKFDKDKKIDERPSMGVICTYGDQAGHIKKMRGRAQFTGFSQKQDERLIISTVDDFQGDERDIIIVSMVRNPAPGKRYDAEFIKKFERINVALSRARKLLIIVGSKRFLSEAGVIDLPDLEGKKALDKVNFHVYKEIIDTIYFRGRVLTASDIIGGDNGR*
GCA_022508245.1	JAFLVO010000001.1	2	PDC-S01	JAFLVO010000001.1_172	PDC-S01_WP_067088819.1	PDC-S01	197602	198891	+	JAFLVO010000001.1_197601-198891(+)_1	MIERNRYLNQLISKKENGMVKVITGIRRCGKSYLLFNIYRQYLLSLGVDSSHIIELALDEVENIKYRNPLELAEYIKSLLVDRDKMYYIFLDEIQLVKTIENPYLKGDYVSFVDVLLGLMKKPNADVYVTGSNSKMLSSDILTEFRGRGDEVHIYPLSFSEFYSAFKGDKQEAWREYYIYGGMPHILSLATHNEKSNYLHELFDKIYLDDIINRNKISKNKVVLDDILDIISSSVGSLTNPSKIANTFLSVKNINISDDTVSRYLDHFIDAFMIFKAKRYDVKGRKYIGSPVKYYYSDIGLRNARLNFRQTEGNHIMENIIYNELLIRGFSVDVGVVEYNYKEDGVNKKTNLEVDFVANLGSKKYYIQSALTVGDEEKRKQEVRPYSRIADSFKKIVVVKDNIIPWHDENGILYIGIEQFLLEENAMDI*
GCA_022508245.1	JAFLVO010000001.1	3	druantia_other	JAFLVO010000001.1_183	DruB1_00001	DruB	208092	209147	+	JAFLVO010000001.1_208091-209147(+)_1	MYFKIVHNNNPVEFQQALDRRFFYDNQKAYIELKSVGEHVIKVLDGESQKFEFIKGITFFKMLGDAEWNDNTFITKKINKNGDNRLYLNEKYVLVVPKYSVISNSFRIIRAERSLSPVVDIYFIEINDRSPSTIAFCEKGGYELCNVKEKLTILWPPVLQCDDELITNQNEVFLDANFDFIYGATINTNAIDRLNGYSRVRIDPEIIVDAGNIHAVIKCDEINPVEELLLETVMQTAKEYTVEENNVCLVSSLGIARLEKNATVRLNRRREVRSYLSTYLLKKISYDLEAKSYRGFLLDAVQYGKTTRKFLASEVCYYGDNPYVWNYLIDCRKNKKISEAALKLINEVNHD*
GCA_022508245.1	JAFLVO010000001.1	3	druantia_other	JAFLVO010000001.1_185	DruD1_00001	DruD	210908	211903	+	JAFLVO010000001.1_210907-211903(+)_1	MDKLIEQISRDLKIPLYSDEGYDSFCQRILYSSLGIWCLSYANRMIENQTGISKNALTRKVTSLIDSYLKIFPNSQSYFKSDNSSGLQIRQIYEELGYLILEDQRLKIAPFGRGLKLDNERYLYYGLQKDFEYMSGLAIVTSRVKYVDSITNVLVRDEINPIAYVKSNYDPVLFNKWDAVVDELLFFDPLHSGNISSSWKSEPTTELSIAKNEQLNVFYKVICKDGKILYYVSEKRETDKESIFGYDYRRLYYSLKYFYGNPFSLKINELDDNYIKIKTYGRFPNREQYFLSLIGWPLNDFDNRDEYIVRRDFYRVVKEAMLKIGIITNED*
GCA_022508245.1	JAFLVO010000001.1	3	druantia_other	JAFLVO010000001.1_186	DruE1_00001	DruE	211907	217075	+	JAFLVO010000001.1_211906-217075(+)_1	MKNVYGVNETYTSIRNRLVNYIKSDYLANSELLLNYADELLLNNDKNQALSTEPYIETSASYERKLNGISTANIDEKAREIMAELADKKIGFFKDPFSHQIQALEAFNNGQDVFVSTGTGSGKTECFLWPIIYNSICEGLHRPDQFAMHAMRTLIIYPMNALVSDQIGRFRKVLGSQDFRETFISKTHAERIPCFGMYTGRTAYSGDSLRQKNSELAALYSSRFIYKEGEDESKLKSIEALKSINKYPAKYDFDNFIKNLEEGKHMPHPYDAELITRFEMQKQTPDILVTNYSMLEYMLMRKKESNIWDDTKKWLNKSKENKLLIVLDEAHMYRGSSGGEISLLISRLLSRIGIKSDRVQFIITTASMPQDDLEVIHNFYSGLTGKAPNELILFGQREVLSDDFSVTTDIDKLCEVWVPEKLDTDQDVVSHIIKVAKIIFNTELAKDISLNSAEEWLYDNLLKYEAFIKLKKECREGAKSLTELKESIFNSAVNSEKALDALISIAPLAKKDNSVLFPARLHLFVRGLQGIYACVNPYCHCAKSGVNDEVKIGRITSVHKEKCECGAKVYELINHVRCGGLFIKGWMAEKQSQKYVFASPGLNDDNSEVREIHLYLRPDNYSKERGESGHVLGLLDPFSGMLYDDDGTGSRQGCLPVLYGAYVERVKARTFNTCPKCKKQMQFKRLTDLSTKGNIPFYNLVKAQFDTQPVVKPALKNGGKKVLVFSDSRNNASTLAKDLSDSSDADAFRQIVVLAIKKLEEASRVNNQSYSINSLYAAFLQMSAENNIDFFSGDDRQTFLLNREKFMSMVTRATARGRIPDYNSSFVVQSQYYKQLLTFLCESPRSIKDISIGWVEPTAQRLEDCLDDLKQKNIMVSQEELYKLIVLVFWDIMDKYCALGNTIEDGVRKLLPGRSQSELGLIKPLIESIDSAMFDTLKSVLHLTDIQATEVINTIERNFLDVNNEGRKYISLEASMIHLPGDDHEWIKCLRCGKISSFKLGNYCGDCFKSKDIIVVKSDALSRFEFWRNPLIKADEGVHKIDTEEHTAQLSHKGEEDIWSITEVYEMHFQDVDVGENGENSIDVLSCTTTMEVGIDIGSLTAVGMRNIPPMRENYQQRAGRAGRKGSQVSTIISFAGAGVHDSHFFKHPEEMISGKPRKPWIDRDNPRILDRHYAMLLFNDFMNSSQNMSRVDSIEALGILDFCEKYFDEFKMYLNTFDKIPEKNKVSLLSKLCLTKDKILSNRDRYIKNNNSQSNVLEILQQEGIIPTYSFPRDVVSFFVEEQASRFETPKVKYAPSRDLALAISDYAPGRFITIDKKIYKSGGIYCNPRPKGFNDNQAEYYFRERDYICSIYFCEDCNWFGEQPESGVCPFCGANVSERKVLRPWGFAPERATSVKYEDVEEEKTFASVPYYSHVPKSEDMLHTAYKNIRVAKPEAMTDKPVIIVNMGNSRNQGFDICTVCGGAQVSDDAEPHVSQPYHSPHLCRNHRYEHNVFLGYEFRTDMFMLEMVYDKLQLSDDRRIQKSAIESLMEALHRAITLELDIDYNEINCGYITRRSDTHSNIFYIEMFFYDNLSSGAGYSSQIGSILPMVFDRAKDLLNCDCDKSCRHCLDNFWNQRKHNLLDRKLALQLLNWVVQEEKPTNYSFVQKSNLLSPLRAMFKDIGDDLTKTSDSYYYNGCKIEVIPSLLRKPSDTSDTIFLNRHDLTDWLPDSFMRVFRRK*
GCA_022508245.1	JAFLVO010000002.1	4	AbiL	JAFLVO010000002.1_67	AbiLi-1	AbiLi	83164	84366	+	JAFLVO010000002.1_83163-84366(+)_1	MLCQYSVKNFKSIKEEVTFDMQATSIKEHEDRVIVCADGEKFLPIASIYGPNGGGKSNLLESLFTLRAKIMRPIFATKNEKFKDIRNIIYPYMFSQENAPTEFEIFFRTEISEYRYFISICKETVVKETLDQIKFDTRRKSEIFSREDSKIILKGVVSNLKVPEISSSIPLLSYLYILYSSNETIKDVVKWFEHDLIVLNYDNSLFERNILALSDEYKDLKLQILQEMDIDIVNYRIEKTGENTIQILTVHNVDGHEAEIDFYDESSGTRKIFGMLTFIIDSILNGKTLVVDEMDAKIHPSLLEYIICLFNNFEINKRNAQLIITSHDLTTMNSELFRRDEIWFVAKGNEQNSQLYSLVEFKKNGKKVRNDARFDKQYLEGKYGADPYLKKIINWEEISA*
GCA_022508245.1	JAFLVO010000002.1	4	AbiL	JAFLVO010000002.1_68	AbiLii-1	AbiLii	84359	85051	+	JAFLVO010000002.1_84358-85051(+)_1	VPNHNAKNEWRKKRKEEYRDLRDNQYYIFCEGEKTEPNYFKSFKKSIEHNAIYKDMVLIEIDGLGESPKGVLKTAEDFVKDHNVKKGQIWCVFDKDDFTADNFDGTISKISELNKKSSSVKYFAAWSNQCIEIWFLLHFSDYIADNHRKEYIKALNAFMKKWGKKYMKNDAGIFEFLLEHGDPKQAIKFAKRKTKSEKKPPSQIAPGTNVFALVEELAKYLPQNEQEKFI*
GCA_022508245.1	JAFLVO010000002.1	5	PDC-S07	JAFLVO010000002.1_23	PDC-S07_WP_110056698.1	PDC-S07	38311	38691	-	JAFLVO010000002.1_38310-38691(-)_1	MTEVVAALIWKDKKFLICRRPAHKARGLMWEFVGGKVEKGESKEDALIRECREELNIEISVGEEFAAVTHEYPDITVHLTLFNCTIESGTPQRIEHTAIKWITPDEIPQYTFCPADEVILDKIMNI*
GCA_022508245.1	JAFLVO010000003.1	6	DMS_other	JAFLVO010000003.1_37	MTase_III_00005	MTase_III	33825	35462	+	JAFLVO010000003.1_33824-35462(+)_1	MSNKLELTWIGKDKELKIEPRILIENPTLSNTAQDTNTDNMLIHGDNLLALKALESKYAGQVKCIYIDPPYNTGSAFEHYDDNLEHSTWLNLMMPRLEILRNLLSNDGIIYIQIDDNEYAYLKVLCDEIFGRKNFISSICIKMSTVSGVKTAHKNKTIIKEKEIILVYAKDADNFAIIPQYIPLSKIDDEFQYYLDKHNSDDPDCWEIKRLKEVLVANGIDAENEEQFQKFINLNAQFIWRRAFIRNEYKALSQQNPDKIFYITKNGQEHYYYRGREMFFLADKFHDCFTEEGYKHAISDLLGDIWLDINTGKLFNEGNVEFRNSKKPEFLIARMLEMSSKKGDLILDSFLGSGTTAAVAHKMGRKYIGIEMGDHAYTHCKVRLDKVISGEDKGGITKSVNWQSGGGYRFYEIAPTLIVEDKFGNPIINREYNAEMLAAAMALHEGFEYAPDANYYWKQGKNENAYIFTTTTHLTESYLDAISKEMQDGEYLVIACKSFDSGIDRLYKNIKVKKIPQYLLGRCEFGKDNYNLNIVDVPVYDDEEE*
GCA_022508245.1	JAFLVO010000003.1	6	DMS_other	JAFLVO010000003.1_39	DrmD_00006	DrmD	38151	41213	+	JAFLVO010000003.1_38150-41213(+)_1	MYNIGDTVKINHDGSIGAVVGVNTVGATTQYIVVVNGRKMTFFEEQLSSFEMPDENCVYSAKDLNALLTARLILNPSISSLYSLNSAKIDYIPYQFRPVLKIVKSDSPRILIADGVGVGKTIEAGLVLKELEARFDYKSVLVICPRPLITEKKWQNELKRFGEKFVHIDGKQLKYCIEETDLDYGEWPSDYQKCIIPYSLFDEAVVCGTATKDGVIKKLDRKSLSDLKPFPKFDLVIIDEAHHIKNQNTYAYQAAQMFCDNAESIVLLTATPIQLADKDLFVLLNLLRPDLVFDIDSFRHMAEPNPFINEAAKIIRSNQENWQEAALEQLKFAGDTLWGVAMLTTNPTYQKAIRMLNRDAITSEQRVKLIGEVESLHTFANMINRTRRRDIGNFTLRKPETIKVMFTEAQSNLYTLLMQTQADILIKLHGDRGIRFMMTTIMRQAASCIHGLKPFLETILTRRFDELDISGLDVEDDTNTELGEKLYQTMSVPKIKEAVKQILLLADELDEQDNKLDALLNTIQGKQDMENNRVMVFSSFRHTLTYLADRLTLSSIRVGVVHGGVPDEERVKLRSRFMMNKNEKEAIDVLLFSEVGCEGLDYQFCDCMVNYDLPWNPQAIEQRIGRIDRNGQKSESVSIVNIITEDTIDCDIFDRCLSRIGVFNASIGDSEQILGDITKEIYNIAEQYILKPEERREKLQQLQDNQIRLIQEQQKMEDEKHTFFGLDLSENVIKKELQDATNIYLSAEAIERLVETYLEKRLGDSSAYILGEGKAKTLRLNADNRRLLFEDYGKLPKQANPVYKQWDQYLNNSFPFEKITFDGEYASENDDVVFIMPTHPLVKQALKCFEDEPILCSLKVKTDSLPAGEYPFIIYEWLYKGVKPDNKLQVVTLDDIPNKVLLEAIYNAQDADNITEINQELIDNKLFRIWQVAKNDYIEYSKQIIGYKLENLTISYKSRLKVIKERLAKETDARIIRMKQSQLATIEIGFEDKKKELTGIIAQSDIVVRKLAIGTIKVEK*
GCA_022508245.1	JAFLVO010000003.1	7	PDC-S01	JAFLVO010000003.1_30	PDC-S01_WP_099993690.1	PDC-S01	27156	28454	+	JAFLVO010000003.1_27155-28454(+)_1	MLKRKFLQTLLDWKHTKGKECLLVKGARQIGKTYIIDKFGRENYGNYIYVNFFTEPKLKDVFEGSLAAEEIYKRLSVFFRDAHFVENDTLIFLDEIQECPNARTALKFLAIDGRFDVIASGSLLGINYKQVSSIPVGYERQVEMHSLDFEEFLWAIGVGEQTINYLRSFFESKEKIPPAVNEQMLSYLREYMIVGGMPEVVNTYLSTKHYGEVHNAQKKITDAYLEDIAKYASTSEKPKARNCFLSIPRQLAKENKKFQFSVVESGGRARKYENSLEWLRDANLIRYCNNVSTPQLPLVAYVKPDQFKIYLNDIGLLVSMYGFEMKQAILTGALKGAAKGGIYENLIADILIKKGLPLYYYKNDSNSQEIEFLLTVETEIVPVEVKSSNGSTLSLNNFLKEFEPSIGYKFIAGNIGVADNKVTLPLYMAMFL*
GCA_022508245.1	JAFLVO010000003.1	8	PDC-S04	JAFLVO010000003.1_33	PDC-S04_WP_002996767.1	PDC-S04	29743	30633	-	JAFLVO010000003.1_29742-30633(-)_1	MNYLSVTEIAKKWNISERSVRNYCALGKVEGAYLVGKIWNIPEDASKPDRANKKVDTPTTLLDILVAQKKAKLSGGIYHKVQIELTYNSNHIEGSRLTHEQTRYIFETNTIGIEGDAIKVDDIVETANHFKCIDMIIDNARKPLTEVFIKELHRTLKSGTTDARQDWFAVGDYKKLPNTVGDMYTAQPEEVSQKMKTLLSEYNAKKEKTFDDLLDFHYRFECIHPFQDGNGRIGRLLLLKDCLKYNIVPFIIDEGLKLFYYRGLREWRNERGYLRDTCLMAQDKFKLYLNYFKVKY*
GCA_022508245.1	JAFLVO010000003.1	9	PDC-S37	JAFLVO010000003.1_79	PDC-S37_WP_026770543.1	PDC-S37	80394	84920	+	JAFLVO010000003.1_80393-84920(+)_1	MADIDEQYESGRKISKEECWQRRLIDLSLKNNALNFRFWRDCLHIYAADISAFCASLESCNKYTLSITPSPEYAKFGDLSGKNSAELINLEMKSAKMRCFVPAEGLEEVVATLIRKARAGEEEAGANTLYLALGFLKWHTSDDKEDKYAPIVLLPARLRRQKNLGIILETGEEYEVNATLIEFLKREYETDLRGTDFKGLSPQEIICRFRAKTAHITGCIVYEDIYLAQFTFAKYAMWADIKNNIGTFRKNPLVASLIDGKSRLPSNSIGEISEDGSDPSSIHTPLPCDSAQFSAIAESAIGTTFVLHGPPGTGKSQTITNIIANALESGNRVLFVAQKQAALQVVKKRLEYIGLGEFCLELHSGKTADKGEIVRSIENTLSLSSDFDESAYYTAADKIKGIRRTLIEPAYALHKTRRLGVSVCEGIENYLKNRNAPDVLNIESSFYDGLTQKRLEECESMLISAQAAAKECGGVYRSPFKGVNLTKCDKRISFSVLCSSNAVLTELKHLKNCLNIFLEAFNQKVQRLNFKKLENLIDICKTLQEGSLCEFFDLGEEGLHNFYNASLNYDREIAAWFKRFKSFPDISKYLPEIQDEIKKWDENYRSSRTLLAVLKKIKRCASSPLQESEELKWIKCAYGIETAKGELLSVGLSSAFTGFGGINQRKRAEFMRPLYEFHLLCFKTFTDYNADSLNSVCANYGDALYPVITELISAAERFTDCLREHLEIIKAEKTSADEDLFDYYTKKCSALIENIDMLPAWCKYKATASRLRKSGLTFMTDAIEDGKIDGEQILSSFRKNIYRNFVQTSIAADECLCSFSAGVLDENASAFAKRLEEFYDLTRKKIRKSLISRLPSNQAEGEIATEIACFQRKIKGNLRKFKLRELFYEIPALLKVVSPCVLMSPETVSKFLPADTELFDMVIFDEASQIPTCEAVPALARAKNAIIVGDPKQMPPTAFFAGTVQDGEYPEIEDLESVLDDCIALGIPEKHLVWHYRSQHESLIAFSNINYYSGKLCTFPSPDALASRVGFRYIEQGVYERGLSKCNRAEAEALVREVIGRLKDEKLCQNSIGIVTFSTPQQLLIEKMLTKAIIANKLEEAAYEREEPVFVKNLENVQGDERDIILFSVCYGPDKGGKVSLNFGPLNQIGGWRRLNVALSRARQEMVVFSSMRYSAIDLSRTTSRGVAGLKAFLEFAEKGTACLPAFSSEIACGSQSINKFISDELKSCGYECRLNVGVSDFKIDVAVSDPQNKDNFVLAILTDGTNKFSVKDRTVMQVQALKSGGWNVYKLYTINFFNNPKREIKKIKELLDKLTHREETLNFKKPYRTARLKRKAQNPAYILSGEHDGEIMRVIRRVVEAEEPISTQFLIKRTLTVYGIANCGKRLERKLKKLIDGCNFLSCEMIGNTYLYRTERHFKFDKFRVEENTSLRSADTDYTPFDIISLVKGMLANKVSMYADELAPALLKELKAPKASGKLIKLINSCTDEGVKRGLFIRSVSDKISLA*
GCA_022508245.1	JAFLVO010000003.1	10	Tiamat	JAFLVO010000003.1_40	Tiamat__TmtA_2752664533	TmtA	41215	44376	+	JAFLVO010000003.1_41214-44376(+)_1	MTSYERLLELKKKREEYVRVSQENNMWEGTKKILTDMYPDTAHFVYELLQNAEDMCATEVKFVLSNDKLLFVHNGKKRDFVYEDIDSITSIGNNTLKKDDPTSIGTFGVGFKAVYTYTSTPEIHSGEFDFRIRDMVIPDPIDVPQMAKLGETRFIFPFDHKTKKPQDAVAEIKKALLELDENSILFLNHIEKIIFKLPDNSVGGVQLKNVDEVLKIVNKVDANIKDSNEAKTKTYWFKFSKNCKVNTLKGEATLPMSLAFRMNANGEGSQRTYTVDETLKGKVFIYFPAVKERSDFHFHVHAPFASTVARDSVRNCEENNKLFNELAQLAVSSVFYFKERKCIDYHYYAALPNRRDFQYGETKFKVIYDELIKLFINPDKELILTQDGSYKKIGQVKQGSREIVKLITSDDLFLLYKKYWVPALRPQTREETFLNEIGLTAYETRIIVETLARHSSIFSPLFERKLEDNEWFTRLYELLNAFPYLHSYIESLTETTMLKCNDGKLHSADENLYIRSNYVPKQIKDPLYVEIDNTISKTSVEAALAFLKRLGVRIMTEEIDLMADIEKDSVDCDDVVIKLLEVQEKYKANGNIEQFRDSAFILGKRIKDDGKLYRVTAKACCWADDVAFFYEQSYDIDFVVSHEHYQSLDDNEISLFREVFIKLGGKVAPEISSCRVDPSHPNWQRLNTTNIRAYSETNSDYTITGLNNIHRIPEENLYRESLLLWNIVVNDKNIRHHEARFSANNSRPIKIFDSRLAYVLKRTKWIPNKDGVFCRPCDITETELYDGFEYNEDALFLQNIGFGDETQAPDDIATILEKAGVSVSAADEEWFRQSDEVKAEILRMLREQKERKRMSLTEALGEENKEQSEYQEDDDYGRDISVKNPSARAKKQQEDFEEGLEKRVIVKHVMKYTYSSKTSMFEKQFIREQYRGECQICGREPIRKYNGDIYFEAINIISTANLDRNLLNNVDAGWNTLCLCPTCAAEYRYCSKNLDNFENQVENTLVEAGSNELISIEIELKSQKVKIEFTPRHFIALQSAFKVYKEHENKKDS*
GCA_022508245.1	JAFLVO010000005.1	11	kiwa	JAFLVO010000005.1_65	KwaB_00001	KwaB	86383	87276	-	JAFLVO010000005.1_86382-87276(-)_1	MINQSNTIFLLTTKKNQYKVYRLNCDNTVKSLFVDVFNSSFKENITDYEEISFQLGYQLNEDEVWKIENFQIPEEILYAIENPDTPEAYTPIDETGNTADGYIIKSIFMSDLINGKPLIKFQRFEKSQILKRKKTAIIFKNNMFVKNNDFCLSILDVPDAIFYDNVFKFINYTNANKVLPLGAYYREATQEEIDAFKESSLFSLSDEDAFDKFALAHNVRGQIAKILDSDVLSKHSAAELKTIATNYDIVINVENDKIVIPKEKKDIKYFLTFLAEKIYKGPLSGKTLISSSTREKE*
GCA_022508245.1	JAFLVO010000005.1	11	kiwa	JAFLVO010000005.1_66	KwaA_00015	KwaA	87269	87817	-	JAFLVO010000005.1_87268-87817(-)_1	MSKLIKILWALISLIPLLFVLMLVFWADFLWNKTMPIFLLFACIVSGLTIVLFVFCIIIIKVFVKKLDEISFDIEEIESKDGSVASSIITYLLPLITITFTEINWIAFGGLLIVMVSLLFGTRVALLNPMLYLFGYKYYSIKAKSGAKYTLISKQKKFNKNNKKIMVEIFDDIFIELEVKND*
GCA_022508245.1	JAFLVO010000007.1	12	DMS_other	JAFLVO010000007.1_5	SspA_00001	SspA	1929	3041	-	JAFLVO010000007.1_1928-3041(-)_1	MIYFDNAATGGFKPDEVINATLSAMKFCANPGRSGHKLSLACLERVYACRKILCEFFGGYDYDRVIFTKNCSEALNTVILGTLQEGDEVVSTVAEHNSVLRPLHYLEGRGVHVKYTPLDEEGNIDISALQAIVTPNIRAVIITLASNVTGTSPDISSVRRAIPEDCLLICDGAQACGHIKIDMKAGGIDALAVAGHKGMLGIQGSGALLFSERINPRPITYGGTGSESYNLDMPDFYPDRLECGTLSYPAIISLGEGALYLKNKMAESAQKVVKYTQILHEGLARIKGVTLYSKPNPFGIVCFSLENLQSELAAFRLSEEYSICVRGGLHCAPKMHQALQSEGLIRASVSSFNSKNECEIFLNAVYEISK*
GCA_022508245.1	JAFLVO010000007.1	12	DMS_other	JAFLVO010000007.1_7	NEase_II_00007	REase_II	3433	4053	+	JAFLVO010000007.1_3432-4053(+)_1	MQDLLNELERLYPDAKPALIYKTPYELLVAVILSAQCTDERVNKVTEVLFKEHNTPQSMLLLTQPELEKYIFSCGFYRNKAAHILSASADIIEKFNGEVPSTLEELRTLAGVGRKTANVVYAVAFGGDAIAVDTHVFRVSNRLGIANGKTPEKVEEDLMKAIPQNMWSKAHHYLIWHGRRVCHSQKPDCINCTLKNYCKFYNEKRD*
GCA_022508245.1	JAFLVO010000012.1	13	thoeris_type_I	JAFLVO010000012.1_1	ThsB1_00002	ThsB1	290	904	+	JAFLVO010000012.1_289-904(+)_1	MNIPRHKVFISYYHNDEQWYKNQLLLLNEQYNLFDDYSVHEDEIDDTGMTDEEIRREIRDNYIKKATVLILLCGENTRKRKHIDWEIHAAMYHSDVNPQMGILVINVGGNNGQIACGKEEENVIAPYVSWTPLRKNIASLKESYPDLPDRIIENIARDEVSITVVNWNNISNNAEKIKYLIDRAYERRNSNKYDHSTPLRGRNS*
GCA_022508245.1	JAFLVO010000012.1	13	thoeris_type_I	JAFLVO010000012.1_2	ThsA1_00001	ThsA1	904	2406	+	JAFLVO010000012.1_903-2406(+)_1	MIFTQEQQEFISNYANCLKKGCASVFLGSGLSRKSGYTGWADLLKKYARDIGLDIKKEQADLISLAQYYVNSKQDSIELKKYICKVFAKSDDKKANINHLLLSSFPLQSYWTTNYDTLIEQALDYRDLRYNKIIVDKDLRKNENSHPIWLYKMHGDVDNYNSIIITKQDYENYYDKYEMVLAKFKSEICTKTFLFLGYSISDPNVMHILARARKVFDKNSGRTHYAVMEKPKATKPNEKTNRKYKYEIIKQQHQIADLAEYGIKVILVDDYEQITDILQEIVSIVYGKNVLISGAFEKETANNEEIRRFTENLAVWLIKNNYKIFTGYGKNLGQHIVAGAFEGCKLRTIDEKNMLESVPDVVSVNQRVVNNFNSKVFLFPFPYDVSMLKDEREDLYHRLRKNMIASTQITIIICGEKYKNSKDISDGLINSDGVIEEFEISKNQGNYILPISLTGGAAKKIMDNLELENDFYKSKAFNSLKYAKSFDEVLRSVQELLKIL*
GCA_022508345.1	JAFLVK010000001.1	1	HEC-06	JAFLVK010000001.1_512	HEC-06_WP_099323492.1	HEC-06	605406	607487	-	JAFLVK010000001.1_605405-607487(-)_1	MKASDVNILDFISGRNKVFIIPPFQRNYEWNTQQCEELFNDLLQTYKNKKSHYLGNIVYYLGQNSGATFQEYILVDGQQRITTILLLLCALRDLTDNDEIRQNIIADFLTNRTQNEKYRIRLKQTAYDSDCFVGIINGQTSNEKNNTILNFEYFKTRIIESKVSIQDLYDTLAKFEIVDVNLQIDNDLSKVQTVFEKINSTGKQLEPADLIRNYLLLANTSTEQDLLYTDYWLKIEQTIQNDNISRFARDYLILNLFSDIPRDKIYKTFREHFDSTGTAHLDILKEMYHLSKYYEWFINETCPTKKLNHAIKYLNCLKTNDLYPLYLYLFNKLYDKDKSKLYKILNLLSDFMLRYRVVSPSGGGGALRSVIQNLLELLNNGEIPLEYDSILYELSNSANPSGRYPDNAEFKQALMEHIDIPYARVALLKLEEYETKNIPVPIDEVTTEHLMPQTLTDWWINNLGGELEADRIYEHYLNCIGNLAPISQGYNSKNSNKPWADKIKNLKSVQFAVTSEIASSYSDWTELQIKERNDDVSDRLCIAITAPLVRERKYQSKSKNGSFNGVYALSDLDISVTGTSIKYLIYDGTPIPVDTWRDLLLEVCKILNKSNQVLFKKIAKSHTIHKATSSRNPIGKDPIITFDREKVIDAREVDNTQIFVEGCLSAERARFYARQISEMFNLLDKFSIEVFSE*
GCA_022508345.1	JAFLVK010000001.1	2	PDC-S07	JAFLVK010000001.1_462	PDC-S07_WP_110056698.1	PDC-S07	535942	536322	+	JAFLVK010000001.1_535941-536322(+)_1	MLEVVAALIWRDGKFLICQRPANKKRALLWEFVGGKVEAGETRQQALVRECNEELAITVKVNDVFCEVSHVYPDVTVHLTLFNAEIVQGEPRKLEHNDMTWITPAEIDNYEFCPADVDILEKIKKL*
GCA_022508345.1	JAFLVK010000001.1	3	PDC-S34	JAFLVK010000001.1_296	PDC-S34_WP_209195270.1	PDC-S34	325820	326668	-	JAFLVK010000001.1_325819-326668(-)_1	MNKPIIALIYDFDNTLSTHDMQEFTFIPALGMSSTEFWAKCDELARENSMDHILAYMYLMAQKAKEKGIDLSRESLRAMGKDVEFFDGVETWFQRINKYGARLGFEVRHYIISCGLKHMIEGCPIGHEFYNVFACDYLYDSKGKIVWPSVAINYTSKTQFLYRINKGVEDAGEHKRLNMYMPQSERAVPFENMIYIGDGLTDVPSMKLTRTRGGYAIGVYRNPEDATYLVNEDRVDFYVHSDYTEDSEMDIAMKAIFQKIKAKQRFKKLSEHSYNAARHSGE*
GCA_022508345.1	JAFLVK010000001.1	4	RM_type_II	JAFLVK010000001.1_318	REase_II_00005	REase_II	362886	363878	+	JAFLVK010000001.1_362885-363878(+)_1	MSLIAKDEMHQAQINAGILGRKRGHKFENTLSCAINNYNFVQIVPQRNISHIFCGNPAHLLLQYLANDLNETIVAAKAWWLGALATSGVGDRLLDENGNPITKSKSDILIELVLKTNIKKLIGISVKTCDKKTPTNDQMYFTTAKAFCNLLETNGIHVSDEAIKGLSQFCGDIGYRPKDMLDESLLRLRISDPNRFYWEELSITAQNEWKMIFTMHQDAITRLLFQKAYKNDPYAPDYLIHQTVRYENFDCCTVALFSMDEIVSYSKQYSSYALSTYTIRKGTYKHDNAIHSAPRFGYIQFQRGGQKQHPTQLQFNLKAGYFKHLPIVTD*
GCA_022508345.1	JAFLVK010000001.1	4	RM_type_II	JAFLVK010000001.1_319	MTase_II_00164	MTase_II	363850	365289	-	JAFLVK010000001.1_363849-365289(-)_1	MNYSEIKKLRQQYKISQINLSKMSGYSPATISNWELGKTVPSSEDISVLFSALQESINNIESNTFDVRKKRITIDGSKKGTPKPIQSAEDYLSRLKHREGIGNTDYVRTLSNIYQSAQKPVALNAPKTLALFSGCGGMSLGFAAEGYNLIGHVEIEPSANAIYEDNFPNSMLLEKDICLITDEDLKKWENEYGPIDVIIGGPPCQGFSLAGKRDPNDIRNQLYKYYVHIVAILRPKVFVMENVRLLTSMKTPDGTLFIENILSAFQQEGYTVTKEEINTYEYGVPQSRERIILVGVRNDINQGNFVFPLPTHNISKPNQTPVVLDCKQALTFRDATHDLPNIESGESSTDPLHWSVVHPEHVIRWLKNVPEGCSAHENKDPSLRPPSGFNTTYKRIIWDEPCSTISTNFSMISGCRNVHPTATRSLTIREAARVQSFPDEFIFEGNWGNIRKAIGNAVPPIFAKKLAEEIFSQLLSEDV*
GCA_022508345.1	JAFLVK010000001.1	5	RM_type_IIG	JAFLVK010000001.1_215	REase_MTase_IIG_00033	REase_MTase_IIG	227663	230917	-	JAFLVK010000001.1_227662-230917(-)_1	MNISRKDFSEYVRSFDFKGLFNYLGWDYSHNTLQPIEIKGGKYNFEIVADKSGFKVIVCISDDGRIPVYSTRITIDNQIKKLLHEHILIFTNKVKTQQVWLYSYNIGGKAKKTEIVYNTSQDPERLYEKAAGLIFDLDEEDKITILDVTNRVNANFAVNAEQVTKKFYDGFKKQHSGLLKLIKGIEATADREWYASITLNRLMFCYFMQKRGFLNNDRNYLRNKLEESKQKLGKNQFYSFYRNFLLTLFHKGFGSHKHTPEVVEMIGRIPYLNGGLFEVHEIEQRCPNIEIDDRAFENIFNLFDQYEWHLDTRECASGNEISPDVLGYIFEKYINDRAQMGAYYTQEDITEYISRNSIIPFVFNKAEQQYRDIFAPKREIWTLLKNSGDKYIFESVKKGVDLSLPDYIKIGVDINTPNLLERRARWNERADEQYALPTEIWREVVERRQRYHETLQKIQSGAITSIQDFITLNLDICAFAQDVVDTVDDPQLIYVVYEAIAHMTVLDPTCGSGAFLFAALNILEPLYSSCLSRMADFMSNNVSLDKKVRRLFEDELEKMSQHPNKAYFIYKSIILNNLYGVDIMKEAAETAKLRLFLKLVSTANPNYGRDNIGIEPLPDIDFNIKCGNTLVGYATEQELQNALYGDLFAMSMMGQVNESMRMLSMATHRYKDLQLGGGEDYETFRESKQRLKERRKALNDILDKTLYEEMHESKPYEQWLADTAPFHWISEFYDIIAKEDGNGGFDVIIGNPPYVEYNPKEIAYKVRGYATEKCSNLYAYVIEKCRLIARDDSLLGMIIPISAFSNASMKDLQVFIRQEFDTSWISSFHQRPAALFNGVLQRLSIYIGKIHGYQRAFYTSGVKRWYSHTRRFLFEGVAYIKSNQAKVDHFLKLGNKIELAIEDKLYRHRPINLYLDKHNVENAVYYRTAGGGYWITILNSPFQTESLSNKSKSFEVKCDSRVISAALNSNIFWWYYCVNYDHFNFKDYMLFGFRMNYYSIDVASIVELSNTMESELLSNAKHYTINSVTRGANETITYNKALSKNTMDLIDINLATAYGFTQEELDYIINYDIKYRLGVEDEND*
GCA_022508345.1	JAFLVK010000002.1	6	DMS_other	JAFLVK010000002.1_177	NEase_II_00007	REase_II	212155	212787	-	JAFLVK010000002.1_212154-212787(-)_1	MADTKAILEILSQDFPNAKSELVFNSPFELLTAVILSAQCTDKRVNQVTPALFAVAPTPQAMSALPLETIEELIRSCGFYHSKATYLKQMSTDIVTRYGGVVPSTLEELRTLAGVGRKTANVVYAVAFGGQAIAVDTHVFRVSNRLGIANATNVLDTEKQLMQAIPSDQWADSHHYILLHGRYVCKSQRPMCGECHVSHLCKYYKENHVE*
GCA_022508345.1	JAFLVK010000002.1	6	DMS_other	JAFLVK010000002.1_179	SspA_00001	SspA	213278	214411	+	JAFLVK010000002.1_213277-214411(+)_1	MIYLDNAATTNYKPQEVIDTVTECLTKYPYNPNRSGNKLSLQLQQKLYDARRKLHLLLSNDSEMHVAFTGGCTAALNLAILGTASKGHIIITATEHNSVLRPVMQLKKKGYVDVSLVQPDENGQISAQEIERLIRPDTYLICVSHASNVTGTAQKVADIGALARRKDIKLLVDCAQSIGYFPLDMLKCNVDMVAIAAHKGLHAMQGAGALIFSERAIPRPINYGGTGSESHLYYQPSTIPDSLESGTLPCPAILAMNAGVDWWLKNWQPNRDNVVEMQSTILNGLKTIKNVKVYSHENKSGIVAFNIGNRDSTEVSDILSERYDIAVRGGLQCAPLMHKYLGTLEQGVVRASVSCITTKQECYSLLNAVELIAKTTN*
GCA_022508405.1	JAFLVI010000006.1	1	AbiL	JAFLVI010000006.1_17	AbiLii-1	AbiLii	20727	21350	-	JAFLVI010000006.1_20726-21350(-)_1	MARRAKIKRQEERDKFYIITNGKRTEYNYFSLIKSKKSIYNVKVEFANSDPYGLVEYASRLVPESNQAWVVFDVDNSHKDGRLVQAIKLAESNGVKYAFSNLAFEVWLIDHFQKCDQHLDTDGHKRILDKYLSEQKPGLNYDKSDVDVLEKYFIPNYEIAVTNAKVVFQTRMREHIEQCGENSRPPIWDWNSCTTVYKLIEALKLTK*
GCA_022508405.1	JAFLVI010000006.1	1	AbiL	JAFLVI010000006.1_18	AbiLi-1	AbiLi	21359	22654	-	JAFLVI010000006.1_21358-22654(-)_1	MLVNFRFKNCRSFYEETELSMEAVRDNEHREINTFSVDDNLLKGSNNELLKSAVIFGGNASGKTNVLKALAYMKNVLLLSASQFPIVAHNEFYAFYDYAREEESIYEVEIIQNESYYRYGFSLLNGVVKSEWLDRRKERLTPVFKRVDNILEISGLPKQASKLINISPQTLFLAVSNNFQLDINSYMMDVMTWFSNLYIVFENDANILDIYTLENGKYRDQALKILKLADIGIRNIRVKKDKIANMTDFNDMLRINAQMQINPVGMGQLKQEEKNLYNLDLETFFDVYDRKGKVKGSIDVLLYKNAGFNSEGTERLLCYLGWVLAALDQGRVILIDEIDAKLHFLVADYLLRLFNSIDKNPKNAQLICTAHNVMLMDEDLRRDQIYFTSKDEFGESRLVSLSDFNNVRKNDLFSKKYLAGFYAGLPDMRDD*
GCA_022508405.1	JAFLVI010000008.1	2	PD-T4-6	JAFLVI010000008.1_2	PD-T4-6_WP_036366335.1	PD-T4-6	833	1849	-	JAFLVI010000008.1_832-1849(-)_1	MQDTREIHSICMNCFATLDPRTRVCPRCGKRGDDPSPAGALPLRTTLSGRYVVGAPLGRGGFGITYKAYDTYTSSCVAIKEFFPKGYTNRLPNTCAVQVGNAENAKIFNYWLTAFIQEAKVLTNIKHMDGIVSILDFFLTNNTAYIVMEFLNGMSLHRFINGRGGRLHLTETLNIMRSVIETLLRLHQHGVIHKDISPENIQIVDNRKIKLIDFGAASIYTQNVQKPFFVLKKGYSPLELYTQGSKQGPWTDIYELGATIYTCLVGNPPPEANERRINDKLVPPSALGVKIQPVREKSLLKAMAIYPKDRYSNIAEFQQMFYGEFMPNTTVHTKPPNS*
GCA_022508405.1	JAFLVI010000022.1	3	DMS_other	JAFLVI010000022.1_15	NEase_II_00007	REase_II	14491	15111	-	JAFLVI010000022.1_14490-15111(-)_1	MTEQLLEKLKATYPDACCELEYGNEFELLISVILSAQCTDKRVNIVTRKLFAVANTPKAFCDMPLETLEGYIKSCGLYKNKAANIKKCCQDLVNNFGGQVPQTMDELLSLAGVGRKTANVMLSVAFNQPAIAVDTHVFRVANRLGLTHGKTPDEVEKDLCAAFDKQDYRDVHFLLIRHGRDCCHARTPDCETCAVSEQCATAQKQR*
GCA_022508405.1	JAFLVI010000022.1	3	DMS_other	JAFLVI010000022.1_17	SspA_00001	SspA	15590	16711	+	JAFLVI010000022.1_15589-16711(+)_1	MIYFDNAATTMIKPDCVIKAEGYALKNLCANAGRGSHSAAIKAAQIVYEARKAVKKLTACDDVAFTFNCTDALNTVLFGTAKQGGHVVTTVYEHNSTLRPLHELGKRMNVEYTAVRPNAHGIIDPAEIERAIRPNTYLIAVNHISNVTGAVSPVTQIGNIARRHGIPFLIDGAQSVGYLDVNMQEIGCNYLCFSPHKGLHGPQGVGCLCVRGTPPLLPFRYGGTGTASHTLVQPADFPEGFESGTLPVNAIFALIAAITHYQRQSLAVKRNLASCGDMLRTELGKIAGVKIYGKYNVLPNIVCFNLAKVNSSAVGNILDEQYDIAVRCGLHCAPLCHSFLGTLNSGTVRASLSYHNTASEVEFFVKAIREISR*
GCA_022508405.1	JAFLVI010000053.1	4	Mokosh_TypeII	JAFLVI010000053.1_4	Mokosh_TypeII__MkoC	MkoC	4021	8643	-	JAFLVI010000053.1_4020-8643(-)_1	MAYLYLNFVDNLESGSRNPNDLYNTSLTEQYRVLCQRFDGNFPETLVNFIDMFCPACTSEYFISLPSFDRKISTVVNRSGRENNYINNMVIRPTGTVYCRGVLPDNYELILIGDVMLGSVVFVSVKGIDIIDKSMKKFGEKSVKCNAACAFSRTTLRTGASVPDYGTRELHESVLTNDFVDELFQDLSPVPKTTYKKVLKIFEDWQKYIEFRKYYLTKQSEKCEAISFADVSDAYMISREAYRRREEDYAPLLLDGVSAFARSEQVILSKAVTGAESFPLIRIDIDKNRKQVLSETTGKFGKGKPKYEADLQRYTKNAMGLSPSEPKFDDNGNLPKGYKFNQYLLGERYLFTFADIEPDCEAIESKYERNRKAAEKAIDDKYVAVISAELTKFMAAQEPTITAKYTRQLSDYERGLNNTIDDEVRENHDRDIKKEFERAVAEKVRPLKITYDRNRQEIEQRIIKLKKDGEQDKAAQLQESIIALKRKYEEGRADAAKELNLRDFYVARNNKLIANKRKSLDIAKQTELDKVRRERERQLQTQYEGTIRAEKAAAQKELAQKRNQEKDIKIENETIRRYSVYFRPDDGNKTIAWLKKEIAAIDARYLTYDSRAERTKIERQERALVAFMGGYVKNPYLPAYLFDAKSLGSTKRTADDIDWCLESLNDRQKIAVQKALASESIFLLQGPPGTGKTQVIAEITAQLCKRGKKVLISSETHKAIDNVFERLPKIPEIRPLRLIPSQNGKETNYSPERLVDNFYLNISHSLEKQVYRFEHFEETKATFGELMKKLRFDYDKVLRLEGQVAQVQKERREVSANINKLNSSLDNLRGESTVVREEIEQFRRTIKYIETYRFVGEDVKEQYLKDFSDAIDVLLKRYSCFSELSKEKVGELVKLDVSLVKKELADLLSEDTVVKLENRRIQLRRELNELMGDDFVQPSEGDANYSEFKRKQAELMELGKQIKAAQEDSKFDISDTVVFSVLPHIAGDKDKLKKLPDELTAFKIEVQRTVSEAKDRIENDMKSVLVQQDRLDSNIREKQININKLKQKLEELGEDQTLVEYMELNSALRQSVSRFMHDFDIVCEYDPNDMGKAFSIIADEWKKLERDFKSTQQENAVKIPMYRGICKYLAQEDILDEDRQEYTRALYDKVNVFGITCTSRDKFTRQQLEELGRYGIEDINIRTQGIDVVIIDEVSKSSFLDLLIPILYGKTVILVGDHRQLPPMYDLRHMRSEDFEGLNDDIINQGINEKYTALYEECFFKKLYEEVPDDFKVMLNKQYRCHSHIMEVFNHFYGGSQKGLQVGFPQQDNEKQHNLTVRINGNTVIDSEHHIYFIDCDERESSAYEGSTSKVNEQEAQVAIELLRQLDAASGELIKVGKIKWDKARRIDERPSVGIICTYGDQASLIKKKRKNKQFGNFSGKQDEKLVISTVDDFQGDERDIIILSMVRNPAPGKKFDLEFLKKFERINVALSRARKLLIVVGARKFLSDYGIIDLPDMDGKGAGKINFHVYKEIISTIDFKGKIIPARDIIPIRDTIGGK*
GCA_022508445.1	JAFLVG010000001.1	1	PD-T4-6	JAFLVG010000001.1_21	PD-T4-6_WP_203635815.1	PD-T4-6	27889	29568	+	JAFLVG010000001.1_27888-29568(+)_1	MARIRTNKNICLSCFGDLDSNRVCMNCHHKADDTPSPPHHLPQRTVIGSQNRYLVGKALGEGGFGITYLAWDLQQGIKVALKEYFPSGYVTRVAGNNQVIINSKQNQAASNRGLKRFVEEARALAKIKNLAGVVNVRDFFSANGTAYIVMEFLDGVSLKKYLQRKGGKISIDEVLTIMRPVMDSLTQVHKTGLIHRDISPDNILITKYNEVKLIDFGAAKYSNPDGRSLSIVLKQGFAPPEQYDTHGDQGPWTDVYALGVTIYYAITGVLPPESIRVVMGKESIKRPSELGIQIDAGVENALMKSLAVDKKKRYQDVQSMINGLYNPHAPRRTVNVNLNVSTTPTPSPTAPQKTVVTRAVTPAAAAPRTTAIGARTQVKQSEADATSSTASKSTVKQTITITRSKPEEKVPDKSVTAKQTVTAKPSAPEKQTVTAKQSAAVKQPATAKPSATEKQTVTAKPTVSVQKPAATQTTASKPAATRTQTVTASRVQTVTPLAKSAAAKSTATPTPASKAALDKPAKPDKADKLDKADKKADETKQISTTNTKNGNLFSKLFKK*
GCA_022508445.1	JAFLVG010000002.1	2	PDC-S02	JAFLVG010000002.1_62	PDC-S02_WP_052301854.1	PDC-S02	78791	79807	+	JAFLVG010000002.1_78790-79807(+)_1	MSKITDDKKVWGIHTNDDNLFVQENVIAIEWKAIGNLNLIDGNRTAFKQKYAEVYPNASKQSVANSAGTLFRFVHEVQIGDYVVYPSKSDRMINLGVIDGEYVYRPDAAKCVQQRAVRWIKKLPRTAFSQGALYEIGSAMAFFTVKNYADEFLDTFSLSSKHITAADEDDASVAATAEDIIENTKDFILKELSKNFKGYELENFVANLLEAMGYRAVVSPHGGDSGIDITAYKDELPPRILVQVKSQDSDIKETTIQSLKGAMREGDYGVFITLSNYTKNAQQYLNNTPIIRGINGTELVELILKYYDKLSEEYRRAIPLKMVYIPVAKTPDIGEDAM*
GCA_022508445.1	JAFLVG010000003.1	3	DMS_other	JAFLVG010000003.1_150	MTase_II_00073	MTase_II	178869	180788	+	JAFLVG010000003.1_178868-180788(+)_1	MRIKLICGREQSKRIDKQEKLCYNALMRYIGNKTAVLNEIDKLIDESGLNKEGLSFFDAFTGTASVAQHYKDRYRIIANDNLYFSYVIAEARLNAPTAMFDKLGFDPFEYFNEADASSHAGFVAENFAPELSERMYFSHENAQLIDYIRSTVDEWFAQNKITENERFYLIASLLESVSKVANVAGVYGAYLKTWDPRAIKKMKFIPIDDNPYVVRPADVYNDDVLEVIEKTHGDILYLDPPYTKNQYSVQYHLLETIARYDNPKLNGKTGARDMGKFSSMFSKSGYAEVAFEQLIANAKYKYIILSYSSDGIMSKEYIESVLKRYGKKETFKFKKFGYKRYNNRKSTNDENHLEYLFFIEKKEDVVYSSPLNFIGGKGDLVPFLKAHMPENINTFYDLFAGGFNVGINVTANKIVYNDINYKVKELLQFIANTDIAEFYKYVEKTIKALGLSKENKDAYINLRNKYNRKNKEDRDCRDLFLLIMFGFQQQIRFNGNLDYNNPVGQAGFNDKVLEKLISFSRAAKSKNVEFYAEDYESFFDSVTPDDFVYIDPPYLITLGSYNDGKRGFNGWSKNEEIRMLAFLKDLDKKNVKFMLSNVLTHKNKKNEILQAWIQENDFNVIAYDGKARGSRAEVIITNY*
GCA_022508445.1	JAFLVG010000003.1	3	DMS_other	JAFLVG010000003.1_154	PbeC_00033	PbeC	184512	187256	+	JAFLVG010000003.1_184511-187256(+)_1	MKPVKLIIEGINSFDAPQTLDFEAVGRNNLFCISGKTGAGKTTIFDSLMLALYGKSGKGNLADVVNLSRTQAKVTLDFTEGGEMYTVERTIKCKAERGSAEKRSATTDCMLYKNGAPIAKGGEEVTAYIKEIIGLEAGEFKNVYLLEQGEYADFLKKTPSEQNIAVGKIFSLMRFGDVNKLAGERRREQESEAETQTKIIESLGDVSPDKLHDEKTALSSLKAKTTSLNKEAEIKRAELKELEKAREKYIAVREKQNAVKNLMLQSDDAKKTLYQANARYEEFERTVDNSITDKLGELHEQLNGLSALNAIDKEYAAAVGAVELKTAVSEQKRKQAEIEEERYKKLATQCEDDKRAFYAECKTFADVVHQIQDRSAVLQAAEEKMSAQAVRLSEVADVAFSLEKEKTAYDALTSELKNKQEQYAQKAEACERILKVIEKYSTELRQIDEEKKKAEKAEQSALSALSAAQLCSHAAAVRAELHDGDACPVCGGTYRSGGDAEDSDVEKRKAEHEQAEKALKEITEKQAECSKLLDRNKNDFSHEDSEKNRIEREITLTKEKIEQTHVVPNVYEILLEIIENAKKVAKKANESAEKSISLQPTIAKLKAEEEAAKSAVEEAKNAVENYKAELGENCGKTDEKIKEVKVEIESLEKAISETEQKRKQLIGELDKAKAAAAAVEISLAAAREDCPVDIPQFDEEKFTETQEAVERLTKHITENEKDIAVKETEINTLAENCKKLANCEAERSVYYKRAKLYETIAELTKGKAMLNYVAAEYIAEFTAIASEILSELSGGKYTMSYHEKDGFVVSDFLNGGKSRKTDTLSGGELFLASLSVAIAIARTQSNGNNAFFFLDEGFGTLDEDLIDTVYGALESLSSDCLVGVITHAEALISRMPSCVEVIEATDTTGSIIKY*
GCA_022508445.1	JAFLVG010000004.1	4	PDC-S53	JAFLVG010000004.1_93	PDC-S53_WP_100254688.1	PDC-S53	116339	119050	-	JAFLVG010000004.1_116338-119050(-)_1	MNQFNQNILLYSENISKNIAMADVQDRGLLSQNILNNLRNLVEAIAQRIFSDIESISLNKYDDIVKSLEYIATRGDLHFLVQFHDMLQSSVSHFTPDEDNSIRLMLKYHEWLIRIKEYAQRVLGLSILGNLEDYPWDQDDSLIEYYEKIAYAVDNCRYTHRDPVNRFYIQKSKPFFVDGRIYYELTVTSADDFSGKFDRFTVFSKKEIPDYYAIKLEFISSYINVLNRKMPIIIVDSYRVAIRPIELSDLAAILNTQKIGAGTKEYYALMDFLTSSGFNLINIIDMAKPYYEQLKIKLKQDSRSNNVVKTLDICRKISGQKLDGYITLRYLLLRLRHKILKEQINDVPNNWLSDLSLKNSCIAFEKMPFYASLTKHNPSLYDIFACIKSTGREHELLARKIRVNSDQNVQLFNPISEFEALGNVPAMVATYNSMLPQKHIIERKLVIDNKHIYINGYVDHCLNIITTLLSKIGTGIHGYKNSMETWLETANVDSDEKKVILNSLFAKSNLALIYGAAGTGKTTLIKHISNYFANAKKLFLANTNPAKDNLQRQIHVGNSDFSTIASSKKYIEKYEYDVVIIDECSTVDNRTMDNLLQSISYKLLILVGDVYQIQSVQFGNWFSLARYFMPSDVLYELTTPYRTENPDLINLWNKVRSLDDKIAECLYHHGYSSGFDETLFSREEEDEIMLCLNYDGLYGINNLNRFLQNDNTNPPFHWENRIYKVGDPIIFSEHNRFYPTIYNNLKGWIRKIEREPDKITFNIEIPIALNELDILSPDLTLLDCAAKGHSLIRFSVNHFVDDDEKEKNETEIVPFQVAYAISIHKAQGLEYNSVKIVISNQVDELISHNVFYTAITRARKLLKIYWTPETQQTVLDGIKPISNKRDACVISGKFGLKLLNQVD*
GCA_022508445.1	JAFLVG010000004.1	5	mza	JAFLVG010000004.1_82	MzaB_00001	MzaB	105043	106503	+	JAFLVG010000004.1_105042-106503(+)_1	MSELVEKQFPVKSLLTGLRSIGYNFSTAVADIIDNSISAEATEINIFSDPLADVPYFCILDNGYGMNSKELDNAMLPGSDRTGKEDSELELGRFGLGLKSASLSQCKEFIVASKKFGKIRAMSFDLDVIAEKNKLFLKQLTESEIAELPKISELKKYESGTLVIWTKFDKIEELAKNFEESFRTAVAESKKHVELVFHRFYNQIEIFYNNRRIEKRDPFLLDSVGRQQTGRTSTIDVDNSVITVIPYTLPFANTLTAEEKALLGHPKSIYDEQGFYLYRNKRLISWGSWMRMGIRSELNKLARIQVDIPSTLDSVWTLDVKKSSAKIPDKIKERIRMSIEDSISRSKRTTKFPGAKEQSVECKVWQRINEHEGKIKYQINREIPALIALNEALGENEKRLLEIALSQIECYLPKYSITNDNMDALNIINSGDGVDEERLIEEIRQILLMCSPDDRDRMFDSIFMAEGYQKLFSKKEIIHRRLFENE*
GCA_022508445.1	JAFLVG010000004.1	5	mza	JAFLVG010000004.1_83	MzaC_00001	MzaC	106496	109345	+	JAFLVG010000004.1_106495-109345(+)_1	MNESLKKYSEKIKTASDILYKLLNGKKCTHSEVVEQAKQLMPIVFDSSVSRLPEYGVILKEIIDYYEIEVGIITYAPDVIAKDKQSRYWLTKIKPTIPHAYFDRYKLYLRAENFANKTIDNIEYTCEEILSYCANPKNTSGIDKKRGLVVGDVQSGKTANYLGLINMAFDYGYKIVVLLAGMTNSLRLQTQKRTDKGVIGAKSDSIGNTIEYIGVGFNPQDHFAVPFTNQANDFAKFIQRNLNAAISDFNKPVVLVVKKVKSILESVSERLQSELTEKGVLDSKSILIIDDEADNASINTRSADSPTSINRSIRAIFNKFPIASYVGYTATPFANIFINPHDEEDNLDLFPSDFIVQLNSPDNYFGGRRVFPKDDDKLPRCLRLLNEEESYFLPVIHDKTSEYPILPHSLEEAIHEFLINNVIRTIRGQKTKHRSMMINITRYNDVQQRIEYSVLQYIEKLKNAIEQLSLFPVEEFIKNKQCRNIYDLFFTPFYDVIRNGNQETGEAPVSWSAIQSGLYDEINQMQVAVINSRNGKMSKRSGDNVNVRFDYENYEDEGARVIAIGGMVLSRGLTLEGLMTSYYSRNAGTYDTLLQMCRWFGYRPKYEDLCRIYLTQDSIDRFDAVLDAVEDMKTQFSEMKRQDKRPRDFGLMIKESPETLNTTMLITSRNKMRGTDIVEYRLNYGGVYADTSKLSRDIAVNNHNILQAEEFLKKVEIKRVRDRWMASDVSKFDVAALIRELKIPYVNKKFDTDGLSEYIENSDIFPYWDIAIATGDAKSLHNCFGINGANAALRSFHVNGLNDSYIRIGGTNNRVLDPGVFDYGLWLTEAQRELILREKQNNKGDTLSAIDYLKMRKNPILIIYPIELKTEVSDAECKDVEKSVVEDLKKSIREEVGNTTTPLVAFAFGFPKKESPLRLRYRANIVKLDKLNENLEVDDDGEGEEDIDD*
GCA_022508445.1	JAFLVG010000004.1	5	mza	JAFLVG010000004.1_84	MzaD_00001	MzaD	109338	110267	+	JAFLVG010000004.1_109337-110267(+)_1	MINFQELFNALSQPNANHKRIPVESALGVFYGLSNDGYLRLSFLSKLTAPKLESTKLLRVTQGEESKGVYWTCFDLLQNDAKSVFYTFCENMVLAVADINIESNALSALKKRFVIWKTMFKQIQASEVSREVIQGLFGELYFLKNFMLEKYSPNESVNGWSGADSKSKDYTINNEWYEIKTIGANTNKIQISSLSQLSSPVIGHLVVIKVESVSEEFSGQDSSINILLSNILAKIQDEITEEHLLKKIKSVVGNISDKVLNSKFVVKSVDFYLVDDNFPRLQEKDIPYTEIEEVTYSINVNAIKKYKES*
GCA_022508445.1	JAFLVG010000004.1	5	mza	JAFLVG010000004.1_85	MzaE_00001	MzaE	110267	112360	+	JAFLVG010000004.1_110266-112360(+)_1	MMTLEEFRESYINEDINAEAINTSRYPTDVFIDSAVDILMNDYSLISDMSQCFYEFTKGTRAFKNMRLDAAYLDLPASTLNLLYADFNGGEIKNITNEFLSNKSQLLINYFENCLKGFFVDGERANPAVQLSYDIREHIGEIYKLHLFIISTDKLSKAVKKLELADYVYNGKKFKIDLDVLDIEGIYRSRLADFQKEDVVINCKDFGIEGIPCIKADIETDQYESYLAIVPGSFLAEIYKKHDTSLLESNVRSFLKFNGGVNKGIRGTILNEKSRFFTYNNGISTTAKSIQTEPHSKYGLIITSFTDLQIINGGQTTATLAATNIKNNADLSGIYVQMKLTVLKEPNPDLIRNIATYANSQNKVKTADLNSSHPFYVRIEEWSRKVYAPLESGQLVQQQWFFERARGQYEQPLMKMTKKQKDDYKLVHPKNKKFTLTDLAKYMNAANMLPHYVSWGGEVNAAHFHNDMLEQWEKDNSVYNELFYKELIGKKILFAYIENVISDQEWYQERRAYRPQLVAYTFSKLIYEITKIKKCVNYRQIWDQQKVQDIFYNDIAAIGKLVFDCIYAEDRSTANIETYCKKAECWTIVSKKDYNLSEELTETLISQYEQEEEKTRAKKDQRFDNAIENEIGIFNKGYEYWEDLIKRGLEQQVINAGEVKILTDAVKYCKMIYTQLSKKQINDINRVVRILRENGIK*
GCA_022508445.1	JAFLVG010000006.1	6	AbiD	JAFLVG010000006.1_20	AbiD	AbiD	23522	24442	-	JAFLVG010000006.1_23521-24442(-)_1	MLDYKTYDEQINILLNRGMIIFDVDAAKEALMRHNYYNIINGYKDLFILKGSNPEKYILGTTFDEIYAMHQFDKTLRHDLSHYLTLIERTFKSVLAHKFAYANQNNAIDFYLDIANYNPRRTVQTSQLITKLSDELDYAISKSNPMILHYKSKYNFVPIWVFINIISFGTLSKMYECLPSKVRDSIAVEISQISGVKLFPDTIQNALSVLVFLRNKCAHDQRIYDFNTFPTNIKPNSFTIRHLGNVTNIQSLFGTLSCFSFFIKPLEFSRFIKNFKNTVKEFFTYIHSIPNQSILDKMGVPQSFLS*
GCA_022508445.1	JAFLVG010000008.1	7	DMS_other	JAFLVG010000008.1_39	NEase_II_00007	REase_II	54305	54916	-	JAFLVG010000008.1_54304-54916(-)_1	MELFEQLNNTYSDATCELEYGSDFELLISVILSAQCTDKRVNTVTRELFRVANTPQAFCDMELSTLENHIKSCGLYKNKAANIKACCSSLIERFGGRVPDTMEELITLAGVGRKTANVMLSVAFGKPAIAVDTHVFRVAHRLGLSNGKTPDEVEKDLCAVFDPKDYRSVHFLLIRHGRDCCHSRNPDCENCAVNSHCATYCKQ*
GCA_022508445.1	JAFLVG010000008.1	7	DMS_other	JAFLVG010000008.1_41	SspA_00001	SspA	55481	56602	+	JAFLVG010000008.1_55480-56602(+)_1	MIYFDNAATTIVKPDCVIKADSYALGNLCANAGRGSHSGAIKAASIIYEARKTVKSIVACDDVIFTFNCTDALNTVLFGTAKRGGHVVTTVYEHNSILRPLNELNKRMGIEFTTVRPNMHGIIDPADIERAIRPNTYLIAVNHASNVTGAVAPVTQIGNIAKRHGILYLVDGAQSVGYLDVDMRAIGCNYLCFSPHKGLHGTQGLGCLCLRGNPPLKPFRFGGTGSSSHILDQPTDIPEGFESGTLPVHSAYSLIAAINHYKKLPLSVKRNLAACGDTLRSELSKIKGVKIYGKYNNLPNIVCFNIDGMNAATVGDILSDQYDIAVRCGLHCAPLCHKYLGTLNTGAVRASLSYHNTDGEVKFFIDAVREIAK*
GCA_022508445.1	JAFLVG010000009.1	8	PDC-S04	JAFLVG010000009.1_23	PDC-S04_WP_163235784.1	PDC-S04	33856	34452	+	JAFLVG010000009.1_33855-34452(+)_1	MENKLGIISAVELADAEERLGKLGVRNLYDSGRLPVMSVGTFDSLAEIHRAMLGGIYDFAGELRTVDIYKGNVRFVLVEGLQSAVRFAAVMSQDTYDEIINKFAQMNIAHPFREGNGRAMRLWLDLMFWAKFKKLVDWSKIDKKSFDVAMGMSALDSRAVAQIIRPALTDKVDRAMFLRAIDGSFALDGYNKYRAEQL*
GCA_022508445.1	JAFLVG010000015.1	9	PD-T4-6	JAFLVG010000015.1_18	PD-T4-6_WP_036366335.1	PD-T4-6	20540	21550	+	JAFLVG010000015.1_20539-21550(+)_1	MQNVRDINYICTNCFSTLDAHRVCPRCGKRAIDEQQQPGALPLRSMLSGRYIVGTPLGRGGFGITYKAYDTLTGKIVAIKEFFPKGYTKRLTNSCAIEGGNSENGKVFNYWLSAFIQEAKVLTSIKHLDGIVSIHDFFLTNNTAYIVMEYLNGMSLHRFINGRGGRLNLTETLNIMRPVIETLLRLHQYGMIHKDISPENIQIVDNHAIKLIDFGAASLYTQNVQKPFFVLKKGYSPIELYSQGGAQGPWTDIYELAATIYTCIVGNPPPEATERRLNDKLVPPSSLNIKIQPVREKSLLKALSLYPKDRYSNIAAFQQMFYGEFLPNTTLHTKTD*
GCA_022508445.1	JAFLVG010000017.1	10	DMS_other	JAFLVG010000017.1_6	mads_8	mad8	5185	7614	-	JAFLVG010000017.1_5184-7614(-)_1	VRQVKKNRAETKKADRKPAAVSKKPSPKGGFFARLKADAPQTAQQSIPYREMYRDGICRLSDRLYSKTVQFFDINYQLAQAEDKSQIFESYCDFLNYFDSSIHVQLTFINQRANMQDFSRSIEIPPRGDEHDDLRREYADMLKGQLQKGNNGLAKRKYITFSIEADDLRTAKMRLERIEADVLANFKTLGVQAQSLNGIERLELLHSQLHPDGQEKLHFDWSDLPKTGLSTKDYIAPSGFSFSNDGKTFRVGDHFGAVSFVQITAPELSDRLLADLLELNDGVTINLHIQSIDQAQAIKNIKRKMSDLQKMTIEEQKKAVRAGYDMDIIPTDLTTYGEEAKNLLQDLQSRNEHMFLVTALIEHTSPKRQKLLNDIFAAAGIIQKYNCALKRLDWQQEQGLMSSLTLGQNQIEIERSLTTSSTAIFVPFTTCELFQSGEALYYGLNALSNNLIMANRKMLKNPNGLFLGTPGSGKSFSAKREIENVFLLTDDDIIIADPENEYGPLVNRFGAQGQVTDISPNSQNFINPMDINLDYSDDENPVTLKSDFILSLCDLIVGGKEGLSPIERTIIDRCTRLVYRNYLQDPRPENMPILGDLYELLRAQSEPEAQNIATALEIYVNGSLNVFNHRSNIQMDNHRVLCFQLKSLGKALKEIGLLIMQDAVWNRVTANRSKHKTTWFYIDEFHLLLKGQTGAFSVEIWKRFRKWGGIPSGLTQNVKDLLASREIENIFENSDFIYMLNQAAGDRQILAKQLGISSHQLSFVTHSGPGEGLLFFGNVIIPFVDHFPKDSNLYRIMTTRPDEIAEGAT*
GCA_022508445.1	JAFLVG010000017.1	10	DMS_other	JAFLVG010000017.1_9	MTase_II_00048	MTase_II	8784	9341	-	JAFLVG010000017.1_8783-9341(-)_1	MNETGKYGIIYADPPWQYDRHTIQGAAEKHYPTMSIPEICALPVADLAAKDSALFLWATFPQLKDAFRVIEAWGFQYKTLAFLWLKQNRKADSWFYGMGFWTRSNAEVCLLATRGHPKRQCAGIHQFVISHIEQHSKKPDQVRDKIVQLMGDLPRVELFARQKAPSWDAWGNEVNCDIVMPEKKE*
GCA_022508445.1	JAFLVG010000022.1	11	RM_type_II	JAFLVG010000022.1_1	REase_II_00020	REase_II	225	1394	-	JAFLVG010000022.1_224-1394(-)_1	MKTELRTDFTVEQICKGFVYNELEGKGLYGLGGDLIIQPEYQRNYIYADGKKDVAVIDSILKGYPLGLIYFNRRPDGKYEILDGQQRITSIGRFITGKFAVKINNMEHFFSGLNEEIQEKIRKTKFLVYICEGAEEEIKEWFKTINIAGVPLNEQELLNALYSGSFVTKAKENFSNSNNSNIDVWSCFINGSANRQDFLHAALEWVSAHNNQTIEKYMSLHRNDDNINELKNYFYTVIDWLDGTFKEVTGEMKGLEWGRIYETYHANGYNPDKVWERVSALLADDFVTNRRGVFEYVLGGETDRPLLNIRIFDERTKKAVYAKQTDDAEKKGESNCPLCALGADANKAKIWSFKEMDADHVSAWSKGGATDIKNCQMLCKTHNRAKGNR*
GCA_022508445.1	JAFLVG010000022.1	11	RM_type_II	JAFLVG010000022.1_2	MTase_II_00083	MTase_II	1593	2753	-	JAFLVG010000022.1_1592-2753(-)_1	MANKNLSAARSAKNDEFYTQFSDISNEINAYIEYNPDVFRGKTVLCPCDDPEWSNFTKFFAKKFDEFGLKKLISTSYAYDSKNPKPDFDWQPTLFETENPNYDAAKSPRHGKIFTLTDQEEPPRDVDKLKWHYLDGDGDFRSDEVRALLKEADIVVTNPPFSLFREFIAWIFSEEKQFLVIGNKNAITYKEIFPLIKENKMWIGKTPMSQDILFDVPDQQKFSQGKKLGSGYRIVDGTVYARAQAVWFTNMEHGRRHKPLELKTTDKNIRYSKHKEIKENGYQKYDNYDAVEVPFADAIPSDYDGVMGVPISFLDKYCPEQFEIVNLSRYLDDCKGMSKEFVETYYAQGNKGQIMEGHPDLCYYDKDGKAIVPYMRILIRHKNLQK*
GCA_022508445.1	JAFLVG010000038.1	12	AbiQ	JAFLVG010000038.1_1	AbiQ	AbiQ	148	633	+	JAFLVG010000038.1_147-633(+)_1	METIALYEIDPEYIDYLSQFEERLFKNKKISQSFTRKYVGVVLSINGFDYFAPLSSFKPKHKRLCETVDFLKIGTYAVINLNNMLPAPISLCTKVIIDAIQDERYKSLVRAEYRIIRQKSALILANAKSVYDHKILNDGKSKLSRRCNDFRLLEEKCKDYI*
GCA_022508565.1	JAFLUY010000001.1	1	viperin_solo	JAFLUY010000001.1_54	pVip-near-kinase	pVip	53020	53829	+	JAFLUY010000001.1_53019-53829(+)_1	MKVCWNLTNLCNENCYFCFRELQEKPKSLEDNIAIINKLKNLNVTRITYAGGEPLIYQGIEELLAYSHELGIENALITNGRNLNVDNLDKYLKHVDKITFSVDSPNEYVNKQIGRGIDHYKHIKSLLPNIKERFPDIVIEINSVAIRDNLKELDYMLEAIGSEIVFYGLKKWKISRFCPLRGYAKERKSIYNLTEEEFLDVEKKYSSLRAPFAIDVRNTDAIDENLIVSPAGALKKSKNCEEFVIVEDILKTSKVAIEKSLKLRGGYNV*
GCA_022508565.1	JAFLUY010000002.1	2	PD-T4-6	JAFLUY010000002.1_130	PD-T4-6_WP_203635815.1	PD-T4-6	115419	117242	+	JAFLUY010000002.1_115418-117242(+)_1	MIMKGQKINDRYQIIKTIGEGGMANVYLAYDTILDRNVAVKVLRGDLATDEKFVRRFQREALSASSLSHPNIVEVYDVGEDNGSYYIVMEYIEGKHLKQMLKKRGNLTLTEVVDIMLQVTDGMSAAHDSYIIHRDIKPQNIMILENGLIKITDFGIAMALNSTQLTQTNSVMGSVHYLPPEQASGKGATIQSDVYSMGILMYELLTGSLPFRGDNAVEIALKHIKEEFPSIKEKIPSLPQSIENIIMRATAKNVKNRYADAKEMHDDLKTALSDARAGEPKLQFAYPEDEGESSKKKMVEIEEEKPVESKENLKKESKKDKKKKEKEVEVEEDLEDTDVDIKAKQITDTDLKKKENKLLIILAIIFTSIVVITTTLVLLVPRITKVKSIVVPDVSGKTVLEAERELQALGFEIDEQQKETPSTEIEIGHVVKTSPQAGSKRKKGAVITIYISSGENGYVVEDLTGLNYQEQKGVLERMYNLYVIVKEEENDELNAGEIIRTEPAAGATLTEGDTITLYIPNKTTDYPDFTSGEYTLKQIEEWCEKYSIYLDPQYIETEEYVPGTIFNQTPKPGISAAPNQTLTIYIAEEPASDRPAEEIDAEDNDVE*
GCA_022508565.1	JAFLUY010000003.1	3	AbiD	JAFLUY010000003.1_30	AbiD	AbiD	29707	30639	-	JAFLUY010000003.1_29706-30639(-)_1	MGTKIFKTLDEQIQILRAKGLVIDDIDYAKDVILRENYFFLMGYRHLFLENENSKLFKNGTTFRELYSLFYFDRQLRNIMFKNILIIENNCKSIFSYILSQKYGYRENEYLRPSNYNQSPDKVRQLNDLLKKMKRQIRVNGSQHEATKHYINNYGYIPLWVVVKVLSFGITSELYTVMKLSDQKEIAKEFNVESEDFGVFLPILSNYRNLCAHEDILFEHRTQKVIPDNKYHRLLDIPQINDEYIYGKGDLFSVVIIFKHILSKDDFRLFINEISYEIDQLSGRLNVISINKVLDRMGFPTNYKSLLEID*
GCA_022508565.1	JAFLUY010000005.1	4	PDC-S53	JAFLUY010000005.1_102	PDC-S53_WP_100254688.1	PDC-S53	93066	95795	-	JAFLUY010000005.1_93065-95795(-)_1	MSRISPEKEISYISKVIEKNIYYYDSCLKDKGFLSENILSQLRNLVEDVAILLNNKINNLTLDTHYDNIHESFDAIKGKNQYKFLYDFYEYLKGTASHYTPNEDSAERLVKHYFRYICLIKKLLKDEFDIDIINNIDLFPIYDDKSMKENYDIICKKIESINRDKKKLIKGKFYVEKCTTIYSKGNIYYELTLSKATDFNNKFERLTFYSKEYIPDNYSVNITSVDDTVELNVGKVKIKVLVSYKIAIRICELKNLFKIFGNTNNFGEKYREYRNLMDYLTNNECTINEILCSSDDDFKDTIEFVQEGAENHYISLMLNKMREVVKQNKSGCNIIRYLTTKMVNTVIRNQLSDYQHPYLSNLYLHKKSGLFDSMPYAMSLHNHNPSFYDLIKAIEVEGKDDELLYSYIKNNTESNYQLYTPIDEIGFFNNIPQLVETYNNKIKSKLKNSDSILVIENNFLYINEYEKNSINIIKKLEEYSLNIDPSLRDIVDFYLNLIYNNSVSEDKEKILKDIFKKGSIAFIYGPAGTGKTKMIELLSNAFENYNKCFIANTNTAVTNLSSRLQEDEKLIIMTVKNFIDNYNDGCDLLIIDESSMVSNIDMLKVLDKFKYKAIVMVGDIYQIESIRYGNWFQICSRYFKKGISYELEMTHRTSDKDLLDFWNCVRKNDKRAISIMSNKEYSEILSKDVFTKTTEEEIILCLNYDGMYGINNINRVMQSTNSNKEYNFGVDVFKIEDPVLFNNCPRFNGFLHNNLKGIIKNIEEGENCIWFSIEIDRNVINTPFIPSDIELIGSDKEDKIIIKFKVNEFRDEDDDENEYDHIIPFNLSYAISIHKAQGLEYDSVKIVITQNIEDRITKNIFYTAITRAKKYLKIYWGSDSQEKIFESFNEKESKRDLGILNQKMKKIHI*
GCA_022508565.1	JAFLUY010000007.1	5	PDC-S02	JAFLUY010000007.1_1	PDC-S02_WP_151674975.1	PDC-S02	1	873	+	JAFLUY010000007.1_0-873(+)_1	NEIKEQIINNEITKRVKDFSKNRSDLNTYYNVGKLLSEAGKHYGEGIIKEYSRKLTLEIGNGYGVSNLKRMRQFYYIIEKGVAMPHQLSWSHIIALLPIDNKDAINYYICLAENLNLPYRELRTRIRNNEYERLDENTKLKLIKKEDSQIKDLIKNPIIIKYSNNYEIISEKILQKFILDDIENFMKELGNSFCFIGSEYKIKLGNTYNYIDLLLFNYEYNCFVVVELKVTELKKEHIGQIQVYMNYIDNNLKKINQDKTIGIIICKKNNKYIIEYCSDDRIIAREYQLV*
GCA_022508565.1	JAFLUY010000008.1	6	PD-T4-3	JAFLUY010000008.1_97	PD-T4-3_WP_201121852.1	PD-T4-3	63581	64318	+	JAFLUY010000008.1_63580-64318(+)_1	MNNLNKFSAITKEVLKYYVYVLIDPRDNYIFYVGEGYGDRVFDHEKEVENNYCPEKEKHRRIKEIQDAGLKIIKMIGPSNLRDQKEAQNVETGILWILKLQGHKLTNIQSGHHENYFKFKTVEEIEYQLATNFMEQDKNDKIIYVNVSRSLDLNKTYTEDEYKELFLGDWIIDKYNLEKANKLCVCYNGIIRKVYSIDSYIPVSKTGAGATKWKIKGEPIDDSPYLYKRHNFSFRYCSTGVRFFE*
GCA_022508565.1	JAFLUY010000026.1	7	PDC-S10	JAFLUY010000026.1_10	PDC-S10_WP_152022085.1	PDC-S10	4169	4870	+	JAFLUY010000026.1_4168-4870(+)_1	MFKFCALSDLHGNLIDNIEPCDVVLIAGDIFPLDIQTTTVKASEWLCQKFIPWAESLPCDKVVFIAGNHDFLFEKLSEYEIMDVLPPKIVYLEDEIYDYRGVKIFGIPWGTYCKKWAFYTEDESEFDDIPECDILISHQPPMIGSVGIVHQIGYNYMETFASENLANNIKRVKPKYSISGHVHTGNHIPEMIDETKYVNVSIIDEDYEIKYCPFYFDISNIKLKEEKPEDNNI*
GCA_022508565.1	JAFLUY010000030.1	8	Paris_fused	JAFLUY010000030.1_2	AAA_21_DUF4435	AriAB	1120	2673	+	JAFLUY010000030.1_1119-2673(+)_1	MDKDIKLPQIGNIPFNHSYVIVGGNGSGKSHLGAWIENHNDNVLRISAQRALSIPDTITIMNEEASWKKIYFGSTSNSNKGHKWNWGKETSTLINDYESVLSNVFSKESNDLREFKDLCDKNNKPENFETITEKIKKIWKKILPQRDLVFEKFDAKAKFNDEIYKAGAMSDGERVCLYLISQCLITPDNYIIVIDEPEIHLHTSIMKKLWDEIEKYCPNKIFIYITHDLKFASSRKTATKIWVKSFDGKNNWEISLLDDNDEIPDSLLLEVLGTRTPVLFIEGEKSSYDLALYKEVFEDYLVIPCHNCQKVIELTKAFNNEKVRQLHSYEVKGLIDHDFLSEREIESYEKQNIYSMDVSEIENLYLIEPLIKLAAKQIGDDEDKTFHKVNEWLLKQFESKKLKIVNSLCEKEIRFKLTGFSTSGEDSTIIKKDLDTLISKIDIENIYTKATEYVEDIIRNNNYKEMLKIFNNKGLCQQVSGIIGLKKKYPQVILDLLKGEKRMEIINALKEYLPNID*
GCA_022508895.1	JAFLUH010000003.1	1	PD-T4-6	JAFLUH010000003.1_35	PD-T4-6_WP_036366335.1	PD-T4-6	44244	45224	-	JAFLUH010000003.1_44243-45224(-)_1	MEKNCIRCSSPVKGGRCPVCGFDCSDELESMNLTAGTVLDDRYVIGRVIGSGGWGVTYLAYDTQLEKSVAIKEYYPKNVAVRAEDNVTLEPFTSVQEAEFLRGAEKFEQEAEILSRLKDETDVINIYNTFRQNGTIYYVMEYIHGVTLSEYTRKNGKISEGQALHAALCIASVFSCIHSRNIIHRDLSPNNVMITVDGKVRLVDFGNARPFISGENSMTVAVKHGYAPLEQYQHHGNHGPWTDIYSLGTVLYYGLTLKTPEDPMSRLDDDREFQSGLAELSGGLGAVINKMSSVRISQRYRSSEELTEDLKALDIAAEGFEGNAES*
GCA_022508895.1	JAFLUH010000003.1	2	PD-T4-6	JAFLUH010000003.1_38	PD-T4-6_WP_036366335.1	PD-T4-6	47928	48989	-	JAFLUH010000003.1_47927-48989(-)_1	MLMLGTRLLCSSCFSPVRKEPCKKCGYNEATYEAENMVLPVGTVLMGNFLIGKVLGKGGFGITYLAYDVKFDKIIAIKEYFPVELATRQRGETKVVVRDSEAAELFKKGVKKFYNEASYVANFAQNPNIVKVYQFFYENDTAYFTMEFLTGVTLKDYVDRVGALAPGQALYVADMISYAFSELHRENVMHRDVSPDNIMLCADGSVKLLDFGSARQVYSEGSQLLSVVMKPGFAPIEQYMRSGKQGAWTDIYSLGASIFYALTRLVPENPQNRLEDDYEIENNVHNIQPQIWELLNKAMKVNYRERYSDTEEFCQALAAIPVKRQGIRVPAKLPPEGAEDNPVKKLIAKLFGG*
GCA_022508895.1	JAFLUH010000014.1	3	PD-T4-6	JAFLUH010000014.1_7	PD-T4-6_WP_203635815.1	PD-T4-6	5437	7209	-	JAFLUH010000014.1_5436-7209(-)_1	MKKETNLCMGCMGELDENGSCPVCGRFDTESYIASYLAPKTFLAQRYLVGKLIDYCGESALYIGMDTRENRKVTIREYMPDTLCIRERDDESVTVKPDKLPLYKTYLAEFIELHTTLMNSSNIRCIQPVLDVFSENGTAYVVMDYITGISLKSYLVNCGEIMTWEQIKELFPPVLTALSLLHGMGIIHRGISTSTIFVSEKNELRIIGFSISAARTADSEIGYEVFGGYAPPEQYSNARRNGSWTDVYGISAVLYRCLTGITPPTASERLAEDTLIEPMLINRSVPRNVSQVIMKGMSLEAEDRIATVTEFVDRLFEQPMPSKEDSGEIPVPQKTAPVRKSGDTAPVRKKKNSKKNQAHKDKIKFIVITSILGAIIVAFLIVMLANASNGGQSNVPEGTTTTTTTAYSPPITSSTDGTTSQPTPSGSEGYQLPNFQGAFYSTVSTSAQYNYLIFNPTYDFSSEYGAGQIIRQNIQPGTTVTAGTEIEVVVSKGPESVPLPDYTGKKGDAYIKELAELGIKYRTETEETDEVAEGRVARCSVEIGDLVNVAESEEVVVYIAVKPPETTTEPVTEPEETDVPPEETGDEPEE*
GCA_022508895.1	JAFLUH010000018.1	4	cas_type_I-C	JAFLUH010000018.1_10	Cas4c_WP_149685095.1	Cas4c	13653	14297	-	JAFLUH010000018.1_13652-14297(-)_1	LQLSGIQHFAFCRRQWALAYIELQWAENLRTVEGHIMHERAHDGGIAEKRGDLIVSRAMPVHSAELGISGECDVVEFNRSESGVFIPEYEGKFTATPVEYKRGSPKKNDIDELQLCAQAVCLEEMLCCDIPVGYIFYGETRRRQKVLLDKGLRDRVRALLEEMHRLYDRGHTPKAKRTKSCNACSIKDLCLPSLENGKSVEEYINSAAEEMTDP*
GCA_022508895.1	JAFLUH010000018.1	4	cas_type_I-C	JAFLUH010000018.1_11	cd09689	Cas7c	14319	15167	-	JAFLUH010000018.1_14318-15167(-)_1	MTDLKGKIDFVALVSVDNANPNGDPLNGNRPRESTDGLGEMSDVCIKRKIRNRLQDMGEKIFVQSDDRCDDGYDSLRTRAENCEELKAEIGKGKKADKDVCSQIACRTWTDVRMFGQVFAFKGSDVSLGIRGPVSIHQAVSVSPIDIISMQITKSVNSESKEGRASDTMGAKHRICHGLYILKGSVNVQLAEKTGFSQADAEKLKEALRTLFENDASSARPEGSMEVSRLYWWQHDEKTPAVSTAKIHRSVKVTPVSERPKSFEDYSVELVLPEGCAEPEVY*
GCA_022508895.1	JAFLUH010000018.1	4	cas_type_I-C	JAFLUH010000018.1_12	pfam09709	Cas8c	15160	17502	-	JAFLUH010000018.1_15159-17502(-)_1	MNWVRELCDLYEKNKDSAGKVETGRYGEDVILLPVFHTTVKAQITVTLTPDGEFYRADRVSGDDSLTVIPVTDESASRTAGIAANPLCDNLKYLAGDYMEYVISDKDEDNTQYHRLYMEGLKRWAESEQSHEKVRAVYAYLLKNELMKDLFDSEVLIPDVDGKIRSAKYDDKKDEKKAGKIEGIRQAAAFVRFVIGAEGEKSKCWLDNTLHDAYIRYCRASAQEKGISYLTGETGAISYLQPKKIRSEGDSAKLISSNDESGFTYRGRFNDKTEAFAIGYEDSQKIHNALKWIIRKQGKTYGGLSVVTWESDLNKLPDWSSDTDSICEEYESWDDEKEQKQQYEGTDSKTAARFLAAMNGYHNILIKSPEKINSNVMIMAFDAATPGRLSVAEAAQLSSSAYLDSISRWHEDCKWKQIKYKNKAVCKYEGVPSVKGIAELLYGTEENGGLVLKGSNDKRKPEICNRLRPCIIYGRPVPQDMVNLAVRRASAPESFDSELVWKQVLGLACSLVKKKESEKGSKEVWSVELNTESCDRSYLYGRLLAAADMIERQTYGKDEKRVTNAMRLMNAFSKRPYSTWKIIEEHLTPYLDKLKDGERAAYSHLLDRLCQKFGEGEFENKDALSGLYLLGYHSQSLDFYRKSEENSKEAEPEASQSDERSDRSYLYGRLLATADRIEYRTYDRDEARQTNAKQLMSSFSLRPFRIWQTIEERVQPYMAKLKTAERIRYEKLLNEIFGKFSEGDFEKEEPLDGLYLLGFHKQSYNFNHFNDKSKEEKEND*
GCA_022508895.1	JAFLUH010000018.1	4	cas_type_I-C	JAFLUH010000018.1_13	cas_Cas5d	Cas5c	17502	18218	-	JAFLUH010000018.1_17501-18218(-)_1	MHENRIEFEVSGDYALFSDPVTRVGGEKCSYQIPTYEALKGIVHSIYWKPTLLWIVDAVRVMNPIQTESKGIRPINYGGGNDLAYYTYLKDVKYQVRAHFVWNENRPELASDRNENKHHNIAKRMVERGGRRDIFLGTRECQGYVEPCVFGEGEGAYDSINEINFGFMYHGITYADEAVNKEDKDAMTVRFFNAVMKNGVIEFPKPEECTKKRLIKSMGIKPFGEGNFSGLSEFEEVT*
GCA_022508895.1	JAFLUH010000018.1	4	cas_type_I-C	JAFLUH010000018.1_14	Cas3c_WP_004513240.1	Cas3c	18234	20621	-	JAFLUH010000018.1_18233-20621(-)_1	MREFAGYKTHFNSITGEYQTNREHLLGTARLSRERNKLPELDSIVHLTALLHDLGKYSAEWQKYFLENIKGEGSGKKLDHATAGGQTAKELMGKSAASVMVQTAIYSHHGLCDCCSLDDDTFLFNNRERKAASLPVAECTEVFFSEFDRKEIKKLAQDAVAEGTRLTGKIKGSLKSWDEDVDLYGNGRFFLGMYQKLLMSLLIDADRRDTEDFASGGDSADYSFDNTFQLWDECGERIEKKLAGFKADSDINKCRSEISELCKKAADNRCSRYLLTVPTGAGKTLSSLRFAVAHAKNFNKSRIIYVAPYQSIVEQNAQEIRDALGRPDIVLEHHCNIIIEDDEGQLKYERITEDWQFPVIVTTAVQFLNTIFSGKTGDLRRMHSLCDSVVIIDEVQALPIYVTELFNMAVNFLSEFAKTDFVLCTATQPRLSELKKNRMLATQQMAGAPERYDKAFKRAEIVDDTDIIPAGMSVDDAAAYISEKAEKYGSVLFIANTKGCAEKLYQQVSRLKGDELEVNHLSTNMYPEHRRRVINRLKENCAENKKHICISTQIVEAGVNLSFKCVIRSLAGLDSIIQAAGRCNRNGEYDRGNVFVVKMNDEAENLTYLKDIRLAQEAMRQVQYKIRHDPEQKLSMDSPEAVGLYFGYYYEKRGNELDYPVTVNGQKTNIVELLSDNSDFCREKNKPVLVQAFKTAGEEFEVINDAGKMSLVVENKEAAKKLALLEDDSLDVKQKKRILRELQSYTVSVSKYQRDKLAGGIRTVMNGRIAVLDERFYNDNTGVTDQPAPMAFMDM*
GCA_022508895.1	JAFLUH010000018.1	4	cas_type_I-C	JAFLUH010000018.1_8	Cas2c_WP_035173219.1	Cas2c	12324	12614	-	JAFLUH010000018.1_12323-12614(-)_1	MLVLITYDVNTETPAGKKRLRRVAKQCVNFGQRVQNSVFECNMDAAKCREVKAILEKIIDKEQDSLRFYYLGNNYKSKVEHIGAKPSFDVTEPLII*
GCA_022508895.1	JAFLUH010000018.1	4	cas_type_I-C	JAFLUH010000018.1_9	Cas1c_WP_008519397.1	Cas1c	12625	13656	-	JAFLUH010000018.1_12624-13656(-)_1	MKRLLNTLYVTSPNRYLSLDGENIVILEQQEEIGRVPLHNLQSVITFGYTGASPALMAACAKRDIDLVFLSGSGRFLARVSGEIRGNILLRKEQYRVVSDKAASLEIARNCILGKVHNSKWIIERACRDHPMRLDVEKLKKKSQLLSQSIHFVRQCSDADRLRGFEGEAAAVYFSVFDDLILQQKEQFCFKGRSHRPPMDKVNAMLSFAYILLTGMCAGALEAVGLDPYAGVFHTDRPGRMSLALDMVEELRSVVADRFVLTMINKRIIDGNGFTEKENGAVIMDDDTRKSFLSQWQLKKQEVITHPYLGEKVEWGMVPYVQALLLSRYFRGDLDQYPPFLWK*
GCA_022508895.1	JAFLUH010000021.1	5	PDC-S37	JAFLUH010000021.1_10	PDC-S37_WP_026770543.1	PDC-S37	11922	17651	-	JAFLUH010000021.1_11921-17651(-)_1	MEQAAEKQTLMTVSALPVVNYALYRNNVPVVRSVTVVNETDLPIENAELSIASAPDICLPYSLHIDCIPARRAYEIKDIKLLLNAELLAGVTEKLNGTLTVTLTSGGETVAAETMEFTALAFDQWHGSGFYPELLVSFMTPNQPALAPIITRASNFLKDWTADPSFDAYQSRDPDRVLKQAAAIFCALKEQGIVYSVSPASFEEVGQRVRLCDTVLQQKLGCCLDLTLLYASCLEAVGLHPLLIMTSKHIFTGVWLEESTFPDSVQSDGSMVTKRLAKGINEIAVMESTMLTSDSDFDAARQTAAREFAGADPIEYIIDVRRARLSGVSPLPQRIHTESGWHIETETAPTAASAPRPISDTIIIAEAPAPDDVPRKTQWERKLLDLGLRNSLINLRLSRTLIPILSSSMSDLEDALSDGGDFSLLPRPSDWRGAAEPDFENIHELGSHEEMLREEFKNNRLRSPFTEGELSSAIKTLYRTSRTALEENGANTLYLALGLLRWFESDRSTKPRYAPIVLIPIEMVHRSASQGYAIRLRDDEPQMNITLLEKIKQDFGITVTGVDPLPADDHGIDLRMVFTILRKAVMEQSRWDILESAYLGIFSFSQFVMWNDLRSRSDDLAQNKIVKSLMEGKLAWEAKSMQIGDQVPEDNVYLPMSADASQLYAIQSACDGASFVLHGPPGTGKSQTITSLIANALAQGKSVLFAAEKMAALSVVQKRLESIGIGPFCLELHSNKSRKRDVLEQLRIATEVTKTVSSEQYAEKAEQASRLRAELDAYAKELHKPLPCGKTLYDLVNEYETYRSAPDLPAFPRDFVRTLTSADLEAQQTLLERLTAAGRATGHPHGNPLSPIKLTTYSQQLRADLAETVTSYKTALTEATASAAAFAQAAGTPTPTTFTALQNLTSIAKELPLWQSLPRSWAAEQDLPTYLNGVQETADHYIKANSARSELLKTYREEFLQLDAAQLSAEYNAVISKWFLPRALGMNKLTRKLTPYAAAGVSKSDIGGHILTLNTYQTEQKAAKTLFEQYGKDLTENADWSAVLTNAQKALQSAANLTALTGSETLRTTHCGKPEPTSHAKSLITSHEQLLAAQSAYRQLLCAEEEPILDRQSEICENILSNSDDIREWIAYNGIAEEAAAVGLQPVVAFYTDGAPHDSIIPSYKKALLFALINDAIDGSEPLNTFSGAVFDEKISQLTRIDKELTRLSKTEIFCRLAARLPDFSAEAAHSSELGILQRMIKSGGRGTSIRKLFEQLPNLLPRLCPCMLMSPISAAQYLDPKRQPFDIVVFDEASQLPTCKAVGVLARGRDAVIVGDPKQMPPTSFFSVNAVDEDNLEAEDLESILDDCLALNMPQTHLLWHYRSRHESLIAFSNRRFYENRLYTFPSVNDRESKVTLVKVDGVFDRGKTRRNLTEAEAVVSEIKRRCHDPELNKLSVGVVTFNISQQNLIDDLLNEACRNDGELEKWLYGSEEPIFIKNLENVQGDERDVILFSIGYGKDKEGKLYMNFGPLNRDGGWRRLNVAVSRARCEMTVFSSITADDINLSRTSAEGVAALKDFLDYAEKGKLSAASFTSADSRTKEGTAEAIRQALHKAGYDSDIHVGQSEYKLDIAVIDPKDPEKYLLGILLDGGSYGKAKTTRDREIAQISVLKGLGWSIHRVWTMDWWDNSKKETDRIIAKLHDIEQGITEPRQEEEPTPAPEPQPLQPTPPPTAAIPTLAFTDLLPLTRTAEDIMKPSYTADIQSRAAQVLEQEAPIIESSLIKRVLQSYGISRSTPKLQSRISETCTDVTRTSQGEDSVLWKKGQDPDNYFLFRKSDRSITEVPARELSNALCYVLHRQIGLSEEDLVREAANLMGYPRMGSNIASALTSAVKGLQQDGLIEQCSNNNLTLTQTGNSYAEKVLNALK*
GCA_022508895.1	JAFLUH010000042.1	6	DMS_other	JAFLUH010000042.1_5	DpdF_00010	DpdF	4499	7717	+	JAFLUH010000042.1_4498-7717(+)_1	MSNRIIANCIKEKLAELHIGSDAIVVLKGIPLSIVDNSIERIDLADVISNKFRYFMSIFERRQYLSYEEFLLFSNFVVDQYKEIYILNNNIYMEQYPIEECFDDNVRAGLLNHYAESEEGETDSSYIGDIDEYISIFQGLKEYNGYLMGVYCPVLALQSQKVITVNLFENNHADLLYSAEQPDDFVDIIEEADYIDMVKLMLTEPNEIHIRISNYTGDINKLKDHIAIIAHYWKGYTEISFIKAQELDGEYVHRDEYGEILQKYWGYSSFRNLSVYEMNSIEQGEKVVKQVSQESIIANLVEEVENCGEGKHFRDVFVTAPTGAGKSVMFQIPAIYLAEKYNLLTIVISPLIGLMNDQVKNLELKNYSSAKTINSDISPIIKQDIIEKVSEGQYHILYISPETLLSRSDVEQLIGDRTIGMIIIDEAHIVTTWGKQFRPDYWYLGDHIRKLRKRQMTTKGRSFVIGTFTATAIYRGIEDMYTETINSLHMLSPITYLGYIKREDIDIVINNPQKHKEGRTEYELDKFNQIEDILHRAIITNKKTLIYFPTVALIIRCYEYLRDKREVERVAVYHGSLSKDEKQENYEKFLAKEKLVMLATKAFGMGIDINDIELVVHFAPTGNVCDYVQEIGRAARREDLRGEALYNYNSRDFKHINRLHGLSTIQKYQLIKVIEKIDELYHQNLRNEKNRDLTKKRNAMLLDAENFTYIFGSPISDEDSNVNKVKTALLLIQKDFEANIGFSPITVRPIPMFSIGFFEIEPSVQQRILQRYPHSIEEIESNKHICRVILSTIWDKDYKNQSFPKFKYLLYTKDHENLDFVLKYPMTPALCVNVSYSDDYSSSFRNIWNAFKGFIGKKIISSEFTAVSEIVDELSATCGLNKYKAHTICEVVIASIDSYRKNFARTSTSIVSERATNDGKIKYQFNVAVNSYFQWVEAGLRKIENETHEGKLYIINDNGKQAREYSVILGILESMSILTFEMIGGANSQLYIYINQIRALKNIINAPYNYKNRLLESVAERHLISVKMLTYFYEGDFSNEDRWDLLENYFLGVIPEKVKLDCKRERPDMSFT*
GCA_022508895.1	JAFLUH010000042.1	7	RM_type_II	JAFLUH010000042.1_8	REase_II_00120	REase_II	11493	12344	+	JAFLUH010000042.1_11492-12344(+)_1	MSNIINAIINLVTNPILNLREYSAGHNRANDMGKGLEEYIKDLFAGTVNETNEQNRNIALSKVFSYLGNQNNPPDAMLHNGDAIEVKKIESNGSSLALNSSYPKAKLFSDSPMISTACRTCEKWSVKDMIYAVGIVPNGSGALSSLAMVYGDDYCAEKDVYERIKNVIKCGVQNIPDVEFAETNELGRVNRVDPLGITYLRVRGMWGIENPFSVFNYLFRRDHSKRFNFMCIINEDKWNTFDNTAELLDLPGKIDGLAITDSQIKSPNNPAQLKNVKLITFVI*
GCA_022508895.1	JAFLUH010000042.1	7	RM_type_II	JAFLUH010000042.1_9	MTase_II_00164	MTase_II	12354	13373	+	JAFLUH010000042.1_12353-13373(+)_1	MNIASFFSGAGGLDLGFEQAGFNIVYANEYDRAIWATYEKNHSVRLDKRDIRKIKSEEIPDCDGIIGGPPCQSWSEAGSLKGIDDERGKLFYDYIRILKNKQPMFFLAENVVGMLSKRHETAVKNIKEMFRECGYNLSVTLVNVADYGIPQDRKRVFYIGFRNDLGISFRFPKTPYIHKTLAETIYDLKDSAVPAMDKNYANPNVKVPNHEYFVGSYSTIFMSRNRVRQWNECGFTVQASGRQAQLHPQAPIMPKVAENKHIFLEGSEHLYRRMTVRECARLQTFPDDFVFVYDKVDDGYKMVGNAVPVDMAKIIAKSIMQQLENEQPADEDFQLTINF*
GCA_022508895.1	JAFLUH010000042.1	8	SEFIR	JAFLUH010000042.1_7	SEFIR__bSEFIR	bSEFIR	9609	11063	-	JAFLUH010000042.1_9608-11063(-)_1	MLEDKIPKIFISYSWSSDDLVVPLAERLVSHGVDVVLDKWDLKEGQDKYAFMEQCVNDPDIDKVLIVCDKKYAEKANKREGGVGDETAIISPEIYGNVKQEKFVPIIAECDEEGNPYVPAYIKSRIYIDLSNVDNYEDEYEKLLRNIYEKPLIKKPKLGAKPEWLEEDKANIFPIQDLVKQIKGATASKKQEVLTQRFIAEYIETLKQYYDKNVSDPKVIFETFIGLKSVRDCFLDFLDALLGTECDIGSIIAEAFETMYNTLIYAKTYSKNACSCNDYEFEIYKCHIWELFICVVTFLRFYKQYKSLNHILTNTYFLITSPLEGRKIPTNYSAFRHWSDIIESGYKPTTENKNKHTLMGHTLCNEREKLPIYTGEAMAQTDLFLYQIFDALNVTIDENYRPYYSYWFPTCYVYAYDKSNEWEYLKSRKRCEQLFDLFGVSSIEALKEAVSKCTYDRDMRYNSAYHAAPAILSYIKLEDIATMN*
GCA_022508895.1	JAFLUH010000062.1	9	RM_type_I	JAFLUH010000062.1_10	REase_I_00009	REase_I	8703	11606	-	JAFLUH010000062.1_8702-11606(-)_1	MSNLKTEYEVEEILIKQLEGLGYTYIAMPNYDDVCANFREQFCKVNAKALTEVKGVAELSDSEFDKIMLRLDNHTIYESAKILREKWVLELDNGKTIYAEFLTDDMDRNTYQVTHQITMDKAHKDDVEYKNRYDVTVLINGLPLVQIELKRSGVELNEAINQINRYRTYSFKGLFRYIQIFVVSNSVQTKYFANANERRADGLEQLILKSLAFYWTDRNNVRINRLGEFTSDFFDKFSVTEMLTKFMVIKETEPVIMVMRPYQIYAVKESVERILGSNLNGFVFHTTGSGKTLTSYRLASLLRDNPLIEKVFFLIDRKDLDDQTVDEYNSFEEGCVDNTDSTVQLVNDLNDSDKTLIITTIQKMANAVKSKKYEKIMAQLADKKCVFIIDECHRSQFGKMHGDIKRHFHNGNYIGFTGTPIFKENKGGNSRTTADMFFSGTLDPCIHRYMIKEAIADGNVLRFSVEYMRSISADRIPVKGFDPDKIDDSDYCKSKNIDLDTLYHDEHRISMIADHILATLDSHIMPTGKDVYTALFAVDKIQTLMNYYHAFKEKNGKGYKICAIFTFQPNEDLAEGQDEHSARYLQECMDDYNALFGTNYDLTTFDAYRKDIAKRLKQKDLPQVDLLIVVDMFLTGFDSKPTNTLYLDKNLIYHSLVQAYSRTNRIDKPTKQFGQIVTYRNIKKAQDAALKLFSGSGDPNDYLLESYEYYVAEYRKQAEAIKKICPTADDCGNLIEEDKQREFIIIFRQLAKALATLKTFSKFDWADLDVFMDEEEYTEYKSWYLTFYDEQKEKAKKGVKTILADIDFNIELIRTDKINVVYVLNLLKEINRNDKEEMQKSIDLILREIDRSDNEKMRYKSDIMKDFINLRFFDLDPDEDIIKEYEQYEKEVMENDVNAFAEENDIEPELVLSILNEYFVDEQSITKNKIRERLDDKQLPLLKQTKLINAILVFIKDMYDKFTAEGV*
GCA_022508895.1	JAFLUH010000062.1	9	RM_type_I	JAFLUH010000062.1_7	Specificity_I_00036	Specificity_I	5890	6777	-	JAFLUH010000062.1_5889-6777(-)_1	MACRPNIDFFPKYLGYYINSPSYHNQLIPFMQGIKVTSIGRKNIADTIICFPKNLEEQQKIADFLTTIDEVIAQSEAEVQNLEQQKKAAMQKIFSQEVRFKREDGTEFPKWETVALGEIVEPNIIPVDNPRSNYVKLAVRSHCKGTFHKQITNESDGLDIDKMFLVEANNLIVNITFAWEHAIAITKPEDNGTYVSHRFPQYKFINNNLPSFYEYVIKKPKMKYEMGLCSPGGAGRNRVLNQKDFMKILMVRPCPEEQQKIADFLSAYDEAITYAKHELDKWKELKKGLLQQMFV*
GCA_022508895.1	JAFLUH010000062.1	9	RM_type_I	JAFLUH010000062.1_9	MTase_I_00005	MTase_I	7151	8698	-	JAFLUH010000062.1_7150-8698(-)_1	MSDISTKSQELAKQLWAIANDLRGNMDSSKFKNYILGTIFYRYLSERTENYMNEILKNDGVTYREALANEELAEAVKEMSLDHLGYIIEPDKLFNSLVEKIKGGTFSIEDYEKAIGSLVGSTIGQESETAFDKLFDDMNLQDKDLGKEVSQRTKLIGKVISKVYDIDFNFENAEFDVLGTAYMILIGLFASDAGKKGGEFFTPTKMSELVARLATLGLDTVRSACDPCAGSGSLLLEVKRHCSNKQVNHYYGQEKNGTTYNLMRQNMLMHGVPYKEFTVFNDDTIEHDNFGETKFQVQVANPPYSAKWSSDPRFESDPRFSNCGALAPKSYADLMFLEHIAYHMDKDGRAAVLLPHGVLFRGNKEETIRRYLIENQNVIDAIIGLPANCFHGTSIPVCCIVLKKNRNVNSGNIWFCDASKYYTAGKNMNELSDEDIDRIVYAYEQRAEIDKFSHVATLEEVAENGYNCNIPRYVDTFEEEEQIDIQAVRAELADITAKKQIAIDKVNETLKLLGL*
GCA_022508895.1	JAFLUH010000066.1	10	AbiD	JAFLUH010000066.1_10	AbiD	AbiD	10385	11236	+	JAFLUH010000066.1_10384-11236(+)_1	MSREYTPKIPTTPEEQLDKLRERGCTVEDEGYAVQVLGDINYFRLAYYFSLFLETKGKYREGTSFNQVMRIYDFDRRLRSLLLEILEEVEISLRAHCSNFHAIKYGALGYLNPDSFARVHKHQQFLSRVERLIESNEDSDMVKHYQGKHGGKFPLWVITELFSFGSLNMFYKDLKPQDKTEIAQKHYNMSSGALENRIDRLSDLRNHCAHYHRLYDSAIGFLPQDNTLFDHLLIMRDVYSRPDNWNGYFLERLSGLCESYGDVVETQRLGFPEDWEERLRVDS*
GCA_022509365.1	JAJAOT010000042.1	1	cas_type_II-A	JAJAOT010000042.1_2	cd12218	Csn2	481	1152	-	JAJAOT010000042.1_480-1152(-)_1	MKLQYHGHQPIELAPGKVVILQIENQSVSVEVIQGLQGYNDCLRMIDDEYQELNLSKVMKWEGDLVLNPTKLDSYQIALDKMIVKNLSIQKRDRMNDLAREVFSEMQDSLFEFDLPLEVRYDESLLRLYKYAKIKYLTQVIRQPYGIIETDLKLHLELKDCQVLGYCNVANYLLPEQIQEFATLVEKTELAVLLVEFSEKRETLQQLKQDIYRIDRDFMDWHE*
GCA_022509365.1	JAJAOT010000042.1	1	cas_type_II-A	JAJAOT010000042.1_3	Cas2_II_WP_167337171.1	Cas2_II	1149	1469	-	JAJAOT010000042.1_1148-1469(-)_1	MRYRIMRLMVMFDLPTDTSQQRKQYRQFRKKLLNEGFIMIQYSVYVRVCTTRSAAEFLERRLKDYLPDQGVIQSLMLTEKQYSDMHFLLGDEIEEVRNSSKRTIVL*
GCA_022509365.1	JAJAOT010000042.1	1	cas_type_II-A	JAJAOT010000042.1_4	Cas1_II_WP_078484493.1	Cas1_II	1432	2337	-	JAJAOT010000042.1_1431-2337(-)_1	MGWRSIIIGQHAKITHSAHMMVVQTKDGINEIPMDDIAKVLVETTQAMISSDFMSACLQRNIKVIFVDRKYQPIGETVGYQPVARDYELLERQFLWPSERRKQLWTRITHAKIESQIKVARLNGCPVQELESELEAIEVNDISNREAVVARKYFPLLFGKYFSRRQENQYNAALDYGYAVLLAETNQSITENGYLMELGIHHQNRENRFNLGSDLMEPFRPVIDYWVTGQKFTEFNRQVRVGLVDAMHTVIKYNGIEMLTQNAVRQYVRECLDYLSGERDEIEVKVEFKDEVPNHALNGHV*
GCA_022509365.1	JAJAOT010000042.1	1	cas_type_II-A	JAJAOT010000042.1_5	mkCas0193	Cas9	2545	6681	-	JAJAOT010000042.1_2544-6681(-)_1	VKEYHIGLDIGTSSIGWAVTDSQFKLMRIKGKTAIGVRLFEEGKTAAERRTFRTTRRRLKRRKWRLHYLDEIFAPHLQEVDENFLRRLKQSNIHPEDPAKNQAFIGKLLFPDLLKKNERGYPTLIKMRDELPVEQRAHYPVTNIYKLREAMINEDRQFDLREVYLAVHHIVKYRGHFLNNASVDKFKVGRIDFDKSFNVLNEAYEELQNGEGSFTIEPSKVEKIGQLLLDTKMRKLDRQKAVAKFLEVKVADKEETKRNKQIATAISKLVLGYKADFATVAMANGNEWKIDLSSETSEDEIEKFREELSDAQNDILTEITSLFSQIMLNEIVPNGMSISESMMDRYWTHERQLAEVKEYLATQPASARKEFDQVYNKYIGQAPKEKGFDLEKGLKKILSKKENWKEIDELLKAGDFLPKQRTSANVVIPHQMHQQELDRIIEKQAKYYPWLATENPATGERDRHQAKYELDQLVSFRIPYYVGPLVTPEVQKATSGAKFAWAKRKEDGEITPWNLWDKIDRAESAEAFIKRMTVKDTYLLNEDVLPANSLLYQKYNVLNELNNVRVNGRRLSVGIKQDIYSELFKKKKTVKASDVASLVMAKTRGVNKPSVEGLSDPKKFNSNLATYLDLKSIVGDKVDDNCYQTDLENIIEWRSVFEDGEIFADKLTEVEWLTDEQRSALVKKRYKGWGRLSKKLLTGIVDENGQRIIDLMWNTDQNFMQIVNQPVFKEQIDQLNQNAITNDGMTLRERVESVLDDAYTSPQNKKAIWQVVRVVEDIVKAVGNAPKSISIEFARNEGNKGEITRSRRTQLQKLFEDQAHELVKDTSLTEELEKALDLSDRYYLYFTQGGKDMYTGDPINFDEISTKYDIDHILPQSFVKDDSLDNRVLVSRAENNKKSDRVPAKLYAAKMKPYWNQLLKQGLITQRKFENLTMDVDQNIKYRSLGFVKRQLVETRQVIKLTANILGSMYQEAGTDIIETRAGLTKQLREEFDLPKVREVNDYHHAVDAYLTTFAGQYLNRRYPKLRSFFVYGEYMKFKRGSDLKLRNFNFFHELMEGDKSQGKVVDQQTGELITTRDEVAKSFDRLLNMKYMLVSKEVHDRSDQLYGATIVTAKESGKLTSPIEIKKNRPVDLYGAYTNGTSAFMTIIKFTGNKPKYKVIGVPTTSAVGLKRVGKPGSESYNQELHRIIKSNPKVKKDFEIVVPHVSYSQLIVDGDCKFTLASDTYQHPATQLVLSKESMEIIADDFKFVKENPATADEQLVRVFDEIVNQMNHYFTIFDQRSNRQKVTKARDKFVSLPTESEYEGAKKTQVGKTEVITNLLMGLHANAAQGDLKVLGLSTFGFFQSSGGLNLSEDAMIVYQSPTGLFERRICLKDI*
GCA_022509365.1	JAJAOT010000048.1	2	PDC-S07	JAJAOT010000048.1_25	PDC-S07_WP_110056698.1	PDC-S07	20094	20510	+	JAJAOT010000048.1_20093-20510(+)_1	MSKQIQVVGAAILNDQNQILATQRADARVLGQQWEFPGGKIKAGETPEQALARELEEEFSVQAQVGPAVGPTFKHEYDFGTVNLTVYYVRLASEDLRLMAHGKVVWCEQTQLGKLDWAATDRQIAELIEQEDLTQLAI*
GCA_022509365.1	JAJAOT010000048.1	3	RM_type_IV	JAJAOT010000048.1_26	mREase_IV_00004	mREase_IV	20523	23519	+	JAJAOT010000048.1_20522-23519(+)_1	MHQDVNYDHLLDELGTQGSLAKEMGASLLHGYVDQDGVQPIGDFGPKLLTNQFDNQIWDQLRSELNDATEYAFAVAFVTDAMVSNLKPLFRTLAARGVKGRLLTSTYLQFNQPDMFEELLKIGNLEVRIATVKGFHQKGYLFKHRDYQTVIIGSANLTASALMKNQNYEWSLKISSLNNGEITSQIEENFEAEWRDAKPLSEDWLDGYRKAYQADHQVNRAVHDYVTPSDEPGKAQQVKPNQMQTAALNEIEALRLAGKDRGLVVSATGTGKTYLGAFDVRAAKPKRMLFLAHREQILQKSCQSFQNILGGDPANFGLYTGGARDKNAKYLFASVQTLSREEHLHRFSPDDFDYILIDEVHHAGAESYQRIMDYFTPKFFLGMTATPERSDDFNIFNLFHYNVAYEIRLQQALELNMLAPFHYVGLTDYAFADQYEEEIDQYRNRKQGSKPSRKQEQRAVELLTSKERVNYILEQTDYYGYSGPVLHGLVFCSSVAEAEALARAFTAAGHPAKALSGADNGDRRRQVVHELENGLIEYIITVDIFNEGIDIPCVNQVVFLRNTQSAIVYVQQLGRGLRKYPGKEYVEVLDFIGNYKNNYMIPIALTGDNSYSKDQARDTVDIEPTVGLSTIAFDEVAKERIYESLSKVKLDGLANLRDAYQNIKRRVGRIPMLSDFLKMDSVDPRILATVVKPRNYNRFLLKMGEPVEVTDYEDQALSLISVELLNGKRRHELILLRLLLQRSVVKEVDYVRALKEAGCYVNEATLNSVRQVLSLQYYAERAYPSRASYGGVALVNYDPDQKNYQMGEQLAQALTKRGWFYQLWSDAIETGLLRAERYQANEQFTIGERYTRRDAVRLINNPYDMNGQLVSGYRFTSEETGLKEAIIFVTYKKAKNIRKEINYNNRFINDHVLHYYTKNSDIKLDSANVVKFMGGEYKLRLFVQKSGAIDETEFYYLGTCRYLNNSVQKETQDGVPRLAMDLLLDHPVEHNRYHTFID*
GCA_022509495.1	JAJAON010000035.1	1	RM_type_IV	JAJAON010000035.1_12	mREase_IV_00005	mREase_IV	10781	13921	-	JAJAON010000035.1_10780-13921(-)_1	MLKDGIYEQILNQEILDQLKKIDPKTRNYQLEQLNADDSRQLLTIYLSQVIRSGLHYLRDSFKSGEDKAALIAQIRLANSIVDQVAQHTGEADYEDLQILEQGEVLTSIYHKLTQSQQITPIRPQTSIVENALFTGSKNEPSMLSEIKKEIASSDQVDLLVSFIKWSAIRPLLGDLEAFCQKAGHQLRVIATTYTQATDYKAILTLSQLPNATVKINYETDHARLHAKSYLFKRETGFSTAYIGSSNLSSAALTTGLEWNVKVTEQESFDIVNKFAVSFESYWNDPSFETFDPDQEDCRKKLQIELNRHKANTFHLETSIRPYNYQQEILDRLQAEREVYGHYKNLLVAATGVGKTVIAAFDFKRYLAEHPHARLLFVAHRQEILEQSLQKFREVLNDFNFGQLLVGQYKTDDVSQLFVSIQSFNSEKMADLLPSDYYDFIIIDEFHHAAAKSYQKLLSHFKPKILLGLTATPDRMDGQDILQYFDGNIAAEMLLGEAIDRQLLCPFQYFGVTDNVDYSGMKWSRGQYEVSELENVYTANDARAKLILRSLDKYSNNLEDIKGLGFCVSVKHAEFMAAAFNQAGIPSAALSGQTTQADRQQAKEDLTSGKLKFIFVVDLYNEGVDIPAVNTILFLRPTQSPTIFLQQLGRGLRLSPGKDCLTVLDFIGQANRHYNYEAKFKALTGPGHALPYEIRDGFPHLPAACYLELEPVAKKYILANLGQNAANKNGLTQRVKTFSEDTGLELNLSNFLKVYDMSLYDFYHASGSRSLFRLKKWAGLITDDRDVENQVYQKFSSFFHIDSKRLLDYWLAYLKTPKEASNETERLMLGMLYYSFYKKKPAQLGFKDLHEGIRDFLKEDFVKEELMEVLRYRLSQLTVLPEANEYPFTCPLEVHCHYNVNQIMAAFDYFNQDQSPEFREGVKYFADKKTDIFLINLNKSEKDFSPSTMYEDYAINAQLFHWQSQSQDRPASPKIQRYIHQGETGNLISLFVREFKKQGNYTAAYTFLGNADYVSSAGERPVSFVWHLHQAIPASLLAKANKAIAL*
GCA_022509495.1	JAJAON010000068.1	2	PD-T4-6	JAJAON010000068.1_42	PD-T4-6_WP_153359500.1	PD-T4-6	37626	39632	+	JAJAON010000068.1_37625-39632(+)_1	VINKGYLLGDRYRIVDTLGEGGMANVYLADDIILKRQVAVKIIRLDLQKDSQVLARFQREALATSELSHPNIVSVFDVGTDHGLPYMVMEYVKGPDLKDYIRENSPIPLPQVIKIMDQILSAMELAHKHNVIHRDLKPQNILMDEKGNIKIADFGIAVALNQSAITQTNSVLGSVHYMSPEQTRGGMVTKQSDIYSLGIILYEALTGHVPFNGETPVAIALKHAEDDIPSLRKQNKAIPQALENVVLKATAKDPRDRYASVAEMKADLDSSLDPSRAGEAIYRPSHSNNDETKILPALNGKVMQAEKAKEGKAEEPKKRSFWASIKKYKWWWIGSLFPVFAILLFMFLAVGHNNVRVPDVVNMTEKAAKTSLKSSGLAVGAVKRTYSSDVKKGKVISTTPKANSPVDKGKKVNLLVSKGPNLTKVPDVEGLYLSTAKKKLNKLGFKVKSREAPSNEYLPGLIISQSVKAGRKVDASKTTITLVVAVALEDQPKPSSSSSSKKATFKLADLTGKSLEDAQSYAKSKKLNVKVEKDHSDSVDSGDVISTDPAAGSEVSEGDTLTITVSKGAEKKEVKKTFTVDYQDAESSSSSSESSSSSSSSQGNHVRIYIQDDNHSLGNIYRDLYITKDTDFTITFSVTKGDGKIKIVRDDQTVVDETISADDSESGN*
GCA_022509495.1	JAJAON010000068.1	3	Shango	JAJAON010000068.1_71	Shango__SngC	SngC	67626	71183	+	JAJAON010000068.1_67625-71183(+)_1	MTLQWRKLFSNRILDRGRDYWKKDWVYAPSYSELPAGIHCRVGKPGQSYDVTIDFSDDWSEIKWMDCDCPYAAEGYNCKHEAACLYATELFIEGMQAIQEPLTSELPASDRKKRQEEIIEKVYGLGRKYVNYIFDPGKILASVDFDPVLWERILDNPALANLVAVNLDDSQANDKQPLLTATGFSHFANRGNRNKVNVKVGLKQVSELKCNIAECKQDEITGPCRHEIALLQKLVLMIMRENPGEVTDYQADRALARAEMLEEFDQDALEGVKLLAQLEKEPGGSFLVKFKVGQKRLYVVKNIQNFVDDVLSWRPISLGKEEVLVSPDSFDPASQRLFSFLATIAADGADIYGESKRSIEIASGRIDGFFAAVEGSEVENLDNKQVVPAKRGELEKAELEIDVYGGRGISITGICPPVLRGIRASYQLTDEAFVAGKLGNMLYALFGNKENIDVSFDINQLSQFKATVLPLLKKYSNLTISPAAQQLLEEAGGLENSQLRLDVEGDEVVGQARVFYQGKAVRLGASGERAIKRDWYKEEKLAALLEKFFDLEDGDCRLDKGDDEAVYQLLEGMPKLFAAFDEVEVTPAFKKLKLKDRLNLAFGLSLSDGLLRLDLKSELTPEELAEVFSQYKDRKKYIRLKNGSFLNPASQDLGKLALLAKNLDLTAKDFGKEQLEMPAYRALYVDQLLKEQEMGEIERDDHFQQLLADFDQKEAPLKLPTGLEKILRPYQKTGTAWMNRLAQHGFGGILADEMGLGKTLQVISLLASQKDQPSLIVAPASLVLNWEAEFKKFAPEMKTLVLSGSKKERSGQLADLTEIDVVITSYDLLKRDIANYEPHTFAYEVIDEAQMIKNPRTAAAKAVSVVKAKHRFALTGTPIENRLSELWSIFNFVMPGFLKSYREFKKDFESPIVKEDDQDCLNRLNQMVGPFILRRLKRDVLKDLPDKLEEVHYVGMGKEQRKLYDAEIARLKNKVMAEDDEGIKREQIEILAALTRIREICCDPGLLYEDYKGESEKRLACVDLIKSAIDGGHKVLLFSQFTSMLDLLEESLKAEEIGFLRIDGQTPKARRLTLVNVFNHKDSPAKVFLISLKAGGTGLNLTGADTVIHYDPWWNVAAQNQATDRAHRIGQEKKVTVYKLIAKDTVEEAILDLQEAKRQLAQGILTAESVSSASLQKEDLLKILD*
GCA_022509495.1	JAJAON010000068.1	3	Shango	JAJAON010000068.1_74	Shango__SngA	SngA	73901	75799	+	JAJAON010000068.1_73900-75799(+)_1	MHLAEVADYIQSKYGIEASYVDLAGQTLAAVTVPGANESFALLLKKDGRETVELKAGSLAKFLAAQSAFGPAVLMQDPAWIRVDLDNPALNDRFFYKTLDSAYQSSRPLEAAKNTAEDRQEHEIYLLDDEGEDFQEEVIPKRPAFFKDSDFDRLLVEKGQPVIPEGIKQMQESYDYLAVPRRESNFYRQGMLMANYEDDFAQMVPINKQRPVYHDLTVDQLRSYFSWRTKFRQGKYKPAPAAYVYLLASELVCQIGVKDKADGLRQLRLLFAKCVEQKDISTSWQEKHILQNYLVYYGFALEEIRPDFEDELMRGEVYHNLLSGEASGQELYQAICCLSSYLPKNNPLLKKEPEKFYELLAQVWQEVRLNPYQLLKLLVGEKTTLPVEMFADTVFFSLDPVKDAELILGPGLVYRCQGGQWSNEVYWPSGRQRQLLANFMHEFDRLSRQAFKQGRALKEKDLPPAFKQAIVQGIADYQEILIERARPKVKINLAILDQIRSDAAETKEILLTEEERQLEAEEAEKITRESNKQVSESSAAEEKMTEDIDETASSGLGLDENEEQLLLALFSGQPYQDFFRQRHLLLSVVVDQINEKIFDEIGDAVIDCDGQKAEIVEDYRSDLADLLGIEEK*
GCA_022509495.1	JAJAON010000068.1	3	Shango	JAJAON010000068.1_75	Shango__SngB	SngB	75799	77121	+	JAJAON010000068.1_75798-77121(+)_1	VEQKKRIPKRIAQTVISSLKGGVVPRIGLPYITVGRKAEIEALLHDVDLVKEGGASFRFVVGRYGSGKSFLLQTIRNYVMDRNFIVLDADLSPERRLQGSKGQGLATYRELIQNLATKTRPEGGALTLVLDRWINNVQTAVASEIPFDDPGFQTAVDQKIVSQIYSLSEMVHGYDFAQLLERYYHAYLAGDEDTKGKVVKWFRGEYRLKTEAKQDLGVNIIISDEDWYEYLKLFAVFFRQAGYSGMFIMVDELVNLYKIPNAISRQYNYEKLLSMYNDAMQGKAKYLGIIMGATPQAVEDRRRGVYSYEALRSRLAEGKFAKEGKRDLYAPVIRLEPLTAEEMLVLTEKLADMHASLYGYERTISKKDLADFIKIEYARVGTSSMITPREIIRDFIELLDIVLQNPGQTVQSLLTDGDFAYTKSDAVSDEKTSDFAEFTI*
GCA_022509495.1	JAJAON010000068.1	3	Shango	JAJAON010000068.1_76	Shango__SngC	SngC	77144	79378	+	JAJAON010000068.1_77143-79378(+)_1	MDTFSRYAPFIQDYIYSRGWETLRPLQTAAAQVIFATDDNLLLSASTASGKTEAAFFPILTDLAENPADSIACLYIAPLKALINDQYDRLKDICEGSGVPVWRYHGDVSAAQKRKMFKRPQGILQITPESLESLIINKHADIPRLFGDLRYVVIDELHSFLRSDRGGQTFCLIERLNRLAGVKPRRIGLSATIGDPKAAGQFLGAGSGRQTRIPKVKSQPQRWRLSMEYFYKSGNQAGDHSTLPAQAVLDQASDQAPELADPGLAYIFDHTRGKKCLVFTNSREECEAVCQVLRQYCEYKNEPDRFMIHHGNLSAALRQGAEAIMKDEDANITTCATATLELGIDVGQLERAFQIEAPFTVSGFLQRMGRTGRRGNPAEMWFVMREEQAESRAMMPVLLPWSLLQGIALVELYLQERWVEPPRDHQLPYSLLYHQTMSTLMAGGEMSPAELASRVLTLSYFRWVSQDDYRVLLRHLIKTDQIQLTENGGLIVGLAGERVTNNFKFYAVFQENEEYSVHAESEELGTIVKPPPLGEKIAIAGHVWVVEEIDRRRRQVYVHQVKGRIPAYFGDVAGDIHPKVLQQMRKILAEERQYPYLMKNAAARLSETRAMAEAAGLPDKQLINLGAKTYCLFPWTGSYAFLALERFLRLKCASRLGLKNIDSVRPYYIQFSMDVSEGDFYQILAEEAAKDFDPLDLLYPKEVPVFDKYDEYLPDDLVRKEFAYSVLDLTEMRRAIGEITRQMA*
GCA_022509495.1	JAJAON010000069.1	4	PDC-M33	JAJAON010000069.1_12	PDC-M33A_WP_010823017.1	PDC-M33A	16980	19106	+	JAJAON010000069.1_16979-19106(+)_1	MQGKEILTKIQPYIKDNEVLKSDFEKEFGQFTISEQKALIDILSKININIVDFYSQQGNTESGKWFFPSGRDLQKVAAANPAIENFRDNSLSSMTREVCQNSLDAVVDNTKPVTVKFREFDIIAEDLPGYHTLKEDILSAAKHEWLEDKKTQQLINSMENCLNREKIKVLKISDFNTTGLKHGNWESLVEQVGSSFKSDEGSAGSFGIGKAAPFAVSQMWMVFYSTKVGNTKKSIGVMQFVSFEKGDEVTQGPGYFSVDGESKKPFSNEVPFDSEKRTEDGTDIYIIGVPSNWEKGVELSLFENFLVSMTDTQEIPQKLRVYLNDEPIDAKKIKKTYLNKLNAHKQKKDKPNSVSYYEVLHDDNKIICHLNGLQDFGVAPEETLLFISANIENPNRRVLMSRKSGMKIYDQKGFSRTIKFSAIFCAVGDRINSILKQVENVSHDKWSPERYPNPQDANRFLRALRKSIKDAVIKSCSPKIEKVVDAFGVADFLPDTKNGDELRDSDELLKVHPQVDFKENSTISHVHPVRHQEVDNKKIANSLRMTENGLSKGNGNQGGSSRFNSDNGGLRTPKDGKNDGLGKEGQGNNKPSEESDQQIHYLESVSRKTVTTYAYHLIERDASLGKYDLMLKPNQTISDVKIVISVVGDSGNKSNISIQRATINSIQLRVNRNHIFIATVQQGIWTKIGVQFKEPGRLKMEVDTYAAR*
GCA_022509495.1	JAJAON010000069.1	4	PDC-M33	JAJAON010000069.1_13	PDC-M33B_WP_185161957.1	PDC-M33B	19093	19968	+	JAJAON010000069.1_19092-19968(+)_1	MRLVDSLYPYPVLSIDDDDYLPERACFDVNYKLEQATSTHNAVLRMEFYLKNDSFEELLKEGRAAFYVQVECRQTMYRKMTKLALERSEFSLEINPDDMRQRVDITPLFLVTEDLIGYKNPAVNPDLYGADYVFPDLSVGDPLAIAFTKSLDIEDTNNFTKLSSIIKITENSQADVTSVDLDQDIILIKMPSKQYKFYVESQCYGFGETMLNGVILPALIYVLDTIVNGDTVDDTSQWYQVIESKCEKSGHNLDSVADNKDISTIELAQLILNDPMDKMMNELKGVLANND*
GCA_022509495.1	JAJAON010000069.1	4	PDC-M33	JAJAON010000069.1_14	PDC-M33C_WP_185161956.1	PDC-M33C	19961	20743	+	JAJAON010000069.1_19960-20743(+)_1	MTNVRAKICTPQFLQTFKEKFDSEYYQMYKSRDRQAVEKLFDSPAVFESNRISFNYSPLVVRGNESFGIRNAKNIYTTFPNLTLTQASTEEFWFTMLNTFYLDYIFESLEIRDTPEYLKNMMFMGTTRAFFSQHLSRAWWIGYRTYDEEHISNPWWLLDFLGKGDLHGKAFSLFTSTFTNNKKIGLGIIEGIMLSQRHFRNVQYTYAFVNKYFNALGGVKILDILTREQVRDITVKLLDDVWKGQYPINSKDREHILKSE*
GCA_022509495.1	JAJAON010000075.1	5	PDC-S61	JAJAON010000075.1_20	PDC-S61_WP_206767125.1	PDC-S61	18184	18726	-	JAJAON010000075.1_18183-18726(-)_1	LVGLAVDYLTRFMSGASPQEAFEISLRGASNLGEDALAAKLLAEVKGLEDSSITNAIKLTRFDVYYRAGLGYKPVSEIKPDQATIQNVRTMVERSLHFFEVYGPKLLDGFTFEGGYTDTVSKGAGDLTTADTLWDFKVSKAKVKKEYTLQLLMYWRMGLHSVHPEFQSIKYLGIYNPRLN*
GCA_022509495.1	JAJAON010000075.1	6	RM_type_I	JAJAON010000075.1_14	Specificity_I_00073	Specificity_I	9152	10168	+	JAJAON010000075.1_9151-10168(+)_1	MNSVRKIITRPCLLVNKLNVRKKRIWYVKKPNKNAVCSAEFIPLYSDTVDLTFLNQVAKSETFTRYLENHSSGSSNSQKRITPRSLMLSKLHIPTIEEQKLIGKIFESLDHTITLHEEKKRQLERLKSALLKKMFADKSGYPVVRFKEFCDEWQGTKLRKISKIVRGASPRPISDPKWFDNDSNVGWLRISDVTSQDGRIHHLKQHISKQGQAKTRVISEPHLLLSIAATVGKPLINYVKIGVHDGFLIFIEPQFDLEFMFQWLEMFRPQWSKYGQPGSQINLNSDLVKNQIIYLPSREEQNQIGIFLNQIDSLINLHQQKINNINSVKKSLLQKMFI*
GCA_022509495.1	JAJAON010000075.1	6	RM_type_I	JAJAON010000075.1_16	Specificity_I_00127	Specificity_I	11166	12395	-	JAJAON010000075.1_11165-12395(-)_1	MKDEKKAPKLRFKGFTDDWEQCKLSDISEKSYEKNTYNKYSTVLTNSAEYGIVKQRDFFDKDIANSSNISGYYVVRKNYFVYNPRISNQAKFGPINRNKLDESGIMSPLYLVFTVHDIDESFLETLFQTTTWHRFMYQNGDTGARADRFAIKDSTFMSMPIKVPSLEEQHKLALAFQKLDQTITLHEEKKRQLERLKSALLKKMFADKSGYPAVRFEGFGGKWDQCKLGNVGTFRGGFGFPENEQGNIDGIAFYKVSDMNDSCNTLTMRKASNYVTSSQISKNKWKPILNQNIIFAKVGAAVYLERKRKAMGPFLLDNNMMAFQPKDADIDYIYYVFQRLRISKHAQVGTLPSLNASELRNITIYIPSLNEQKAVADLMVSLDHTIILYDFKLELLKKLKSSLLQHMFI*
GCA_022509495.1	JAJAON010000075.1	6	RM_type_I	JAJAON010000075.1_17	MTase_I_00005	MTase_I	12395	13993	-	JAJAON010000075.1_12394-13993(-)_1	MAEENSTVSLQSGLFAAADVLRSKMDANEYKNYLLGTVFYKYLSDQQLYKLAEDAGEDDVTLDEAQKIYEENLEEEGLLDEVKDELGYLIEPEYTYTKILDNANDGSFQLNQLGDAFNKLESQGSSFEGLFDDYDLYSKRLGQNLQKQTDTIAGVIKAIGKLELVKTPGDTLGDAYEYLISQFASESGKKAGEFYTPQEVSELLARLTLVGKDYSSGMSVYDPAMGSGSLLLNFRKYVPNSSRITYYGQEINTSTFNLARMNMILHHVDLANQKLRNGDTLDEDWPAEETTNFDSVVMNPPYSLKWSANKGFLDDPRFSKYGVLPPKSKADYAFLLHGFYHLKHSGAMAIVLPHGILFRGAAEGKIRQKLLEEGAIDAVIGLPANLFYSTGIPTTIVVLKKDKQDRSVLFIDASKEFEKVKTQNKLRQEDIDKILKTYEERPADVEKYAHLASFDEIKENDFNLNIPRYVDTFEPEPEIDLRDVAKELRDIDQQINENEKELVGMLKELTSSDDDIMAGLQSIIEDFEEETR*
GCA_022509495.1	JAJAON010000075.1	6	RM_type_I	JAJAON010000075.1_18	REase_I_00009	REase_I	14007	17027	-	JAJAON010000075.1_14006-17027(-)_1	MTLESQLEDNLIAQLTQDVHQWKFRDDLRTVDQLWDNFFRILESNNKDQLNDHPLTPNEKMTVRTAIVKPTFYRATEFMVGANRQVRYHLRREDSSIPDADLLILDNTNIAGGNSVYEVVHQVQLQKKTALNQDRRFDVSLLINGLPVIHIELKAPNVPYKKAFNQIQKYIDEGQFTDIYSFVEMFVVTNGAQTRYISAGQNLNAKFLTAWVDKNNKRVDNYLSFAEEVLSIPAAHHMIADYVVLDSESKSVILLRPYQIHAIQAIFKASRESKSGYIWHTTGSGKTLTSYKVARNLLQIPSIDKSIFLIDRKDLDTQTTTAFKIYANNDTISVNETNNSYDLADQMTDGDRTVVVTTRQKIQNMFKRIDELDQLPKRYENLKNMRLAFIVDECHRTITPSQKREIDKFFNRKPLWYGFTGTPIFNENARAKNGQDARTTEELYGPVLHKYTIGDAIRDKMVLGFSIDNQGGSNEDGNEEDTKKMDQIYRSKAHMHSVATAVIKAAYRKQGLISGKKYSAILTTSSIEQAQKYYRIFKKIIDGEDEEFKIPERIKKVAPDFPKIAITYSVSENEDDSESVQDEMKQSLADYNAVYGTNFSMAELDQYNQNVNARLARKKAQYQADNQRLDLVIVVNRLLTGFDSPSLSTLYIDRPPMSPQDMIQAFSRTNRIFDKDKTWGQIVTYQYPKTFSEKIDDAIVLYSNGGEKYAVAPSWEESKQSYVSARSKIDMYSFDADGQSIYDASKEEKKKFVKAFQEFDKALAAIKTYDELDTEEGLMQLGVSDITPDDWEAMRGVYEDILDDLRKDPDEDPDHNDDIDDEYELESFGQKEIDERYIMNLIQAFLPESSDNQEKASGNEISPETVKEINGYIDELAKTNELLAEIMRKLWQQILQDPDKYAGKQVDELLESLIDQELQSIMREFADKYKVDYDQFRYVMANYDPKLKGNKQKGMNDLLHKERFVDYLNDNPDSDLNKPYRWKSEVREQAKQYYVDKIGPLINREA*
GCA_022509495.1	JAJAON010000080.1	7	cas_type_III-A	JAJAON010000080.1_2	Cas2_IIIa_Cas2_IIIa	Cas2_IIIa	1576	1881	-	JAJAON010000080.1_1575-1881(-)_1	MVLLLSFDLPRNTKEERKKAAEYRKRLVELGFDMKQYSLYEREVESDTTKDHLIGILKKEVPDDGMITLYLLPDEVNNKQINILGPDAPMKAVSVPKVIVV*
GCA_022509495.1	JAJAON010000080.1	7	cas_type_III-A	JAJAON010000080.1_3	Cas1_IIIa_WP_000655858.1	Cas1_IIIa	1881	2795	-	JAJAON010000080.1_1880-2795(-)_1	MKNVLYVENVNFVGVSKFGVKATNLQDHTEKFFAYEDLDVIIFDNVKSYLTQHLIEKCAENNIMLLFCDSKHSPLVLLDNIYGQEHRLEMLQKQLALSAKAKSRIWHKIVVRKIQNQADCLELLERPAEDVGLLRSAVKNVTEGDKHNTEAYAAREYFQSLFGKDFKRGRYDDLVNASLNYGYAIIRALIRRNIVVHGLEPSYGVNHHSTENSFNLSDDLIECYRPLIDYSIVMHLRERDVEDVELTPEDKQAIVGIMLEKCVIGDKIFRIGDAVEETIKSYLACLQADSASSLKLPTFIQGGK*
GCA_022509495.1	JAJAON010000080.1	7	cas_type_III-A	JAJAON010000080.1_4	COG1332	Csm5	2799	3842	-	JAJAON010000080.1_2798-3842(-)_1	MKRYREFEFKLRTLAPVFIGSGETYKQREYIYENDAYYFPNFVTLYRKLSSNQRQQEAFENYLMSSRIQEKNMRLGEFLRKINFTDRDLGGYSIKATGVEVENNGDPDRLNEIAKFIKDPQGRPYIPGTSLKGAIRTILINTRFKGVEKIPWGGSDDIFHDIRVSDSEPLKLSSLVITKKWDYNTRKDGPNPLPLTRECLKPYTKVVFTITTVGDEAAEIISGLSKAADEFYKRYEERFLKDLDLKYRQSGYNHPIYLGGGSGLWTKANYDRINIEQIRSRTPRKMKMTGNGVFKLTKAKRQSYRLKIKGVIEERELVGKNGGAADTKDGIGFYEMGKCCFTIKEKK*
GCA_022509495.1	JAJAON010000080.1	7	cas_type_III-A	JAJAON010000080.1_5	cas5_csm4	Csm4	3845	4744	-	JAJAON010000080.1_3844-4744(-)_1	MGLKIYRMHLDKAHFGDGYLNTSIGHFEASRLFSALCLEALKNNCLEEFIEEASEEDFVLSDAFPYVGEPYLPKPVSYPRSKRFSFDNFQYDENYQKTANSLYAVPLSEFSDFINGKADVEMLAAKQAAFAVTTEVTKKGQDPYEVAVTSFSGDLYVIAKRSELLKKLMLSLQFSGLGGKRSAGYGGFRLSIIDLPTEMKRQINTDSYSDHKLLLTSSLPQNFELEQAMAYAAYEIKKDSGFAYSETEQELLRKQDLYKFAAGSVFKNTFKGSIVDVRPSNFAHPVYNFAKGLFYSFEV*
GCA_022509495.1	JAJAON010000080.1	7	cas_type_III-A	JAJAON010000080.1_6	cd09684	Csm3	4746	5414	-	JAJAON010000080.1_4745-5414(-)_1	MTNLAKIRFTGELVLESGLHIGASSAFAAIGAIDNPVIKDPLTHLPIIPGSSLKGKMRSLLAAALNEKTTMNPNQDCDKIIRLFGTSVGGGQDGKAPVQGRLLFRDSVLTNGKELMDMGINTYTEVKFENTIDRVKMIANPRQIERAVRGSKFNFELIYDVMDPAQVEEDLETILTGFKLLELDYLGGSGSRGYGKVKFTNMHADTIFGNYDVSEINSKLEA*
GCA_022509495.1	JAJAON010000080.1	7	cas_type_III-A	JAJAON010000080.1_7	pfam03750	Csm2	5418	5909	-	JAJAON010000080.1_5417-5909(-)_1	MYGSPRPHYNNPRYNNNLRYEEAKPNIKITFTDEHYVDEAEEVIKYCQKNHFKAPGSRGKDEVTYSQLRNLLGMTSAIFDATNIADLKTVYEKLTYFRIQLVYTAGRNEAMKSFIETSHLLEVVKEIDQKRADDEKEQRREIIRLCKYMEALVAYFKYYGGKD*
GCA_022509495.1	JAJAON010000080.1	7	cas_type_III-A	JAJAON010000080.1_8	Cas10_IIIa_WP_087192840.1	Cas10a	5912	8248	-	JAJAON010000080.1_5911-8248(-)_1	MDKKMVETFYGSFLHDIGKAVQRQSASPMYNYNHQILGSDFIENYTDDKQIIDALYYHHNQRENKKTNLRQAEIPEDSVAYLTYIGDNIAAGTDRRYEEGGKGGWNHETPLADIFNRFGIKQGQRYLHPYEMRPELPSFMDPSNAKDPFSPEKYQDVVRLFKEGLNKVELTEEYIPSVLNLVEQTMGQVPSDTAVDGEPDISLYDHMKLSAAFACAIKQYLDEQNRHDYKATLLNGERSFYKKQVFLMVSYQLAGTEDFINTITSQGAYKQLRSRAFYVEMLIRWFLDSLLNEVGLTAANILYQNSHDGLLFIGNTTRNAEIVRKAQGRFNEFLLKNFGTKLYLAVGMEEFSAEDIKAVNKKDPNRKEGEYKRVAQNYAELFQRLDRDIEHGLQKRYDMGTLKRLNAFGKKSGRECAVCHSVMNLLPGENKCFLCDKLESFSQDIQVEKYFVVNEDKTGLPLDADHYLHTISVNELEAGDVSGKIYTKNTYATGKQQATHIWISDYSNAPHNNFSYFSDREWKAKFGEPTGIKRLASLMIDIDDLHAKFLTGFYPQEDGKYTTISRFAELFRRIDMFFKLYLNQYADDYHLSIIYSQGDNAFILGAWDDLLDFVQDVRDEFVSWTDNKITLSAAVGLFQESTPINIIARQTKELLRTAKFAGKDRIVLFSKENILTFDEYKNDIVMGKQRIIQEFFDGESERGKAFIYKLLSLIREREDRISFARLAYFLTRLEDASSNKEGFNKFKRNIMNWFNDDKEISQTELALTLYVYSIREEG*
GCA_022509495.1	JAJAON010000080.1	7	cas_type_III-A	JAJAON010000080.1_9	Cas6_IIIa_WP_087192841.1	Cas6_IIIa	8241	8993	-	JAJAON010000080.1_8240-8993(-)_1	VQKISLVCQSKGKYNFNDGVYFHGWLMSQVSEEFADKMHQTGVNPVTIVVYGKKNEVIFSVALLTDEAVAEVAGMLMNDAFTSFSLKSTEQCDFKILRKVKENLESKDLAQVFYQQDQAERLFQVNVMTPLAFKSNGTYYNLPDIRLFFQSIMKKYNAIFENTEHIDLDLLDEICSKVNLVNFRINSRRFYIHKAYINGFCGRLVFYCKGAETLANYVAMLLRFAEFSSVGVKTSLGMGSIAVNREENNG*
GCA_022509495.1	JAJAON010000082.1	8	RM_type_IV	JAJAON010000082.1_14	mREase_IV_00004	mREase_IV	9466	12231	-	JAJAON010000082.1_9465-12231(-)_1	MELSPLSPPRLVSNQQENIWQTLRRQLLTCQSFTWAVAFITADMLPPFKLVMEDLQASGVRGTIITGTYLAFNQPRVFAELLKISNLTVRIVDGPFHAKGYLFDHGDWQTAVIGSANFTRSALLANQEWCLKVDSQTDSALPRQLAAALADLTGKSQPLTYTWLADYEKSWQPPAKPVLHVKQEKIVPNQMQAAALENLQALVKSGARRALVVSATGTGKTYLAALAVKDFVPRRFLYLVHREEIARKALETFKKVIDGKDSDFALLTGTSHQQARYTFATIQTVSQDQFLASQAADFYDYILIDEAHRSAAPSYQKVLSHFSPAFCLGLTATPERMDQQDIFALFDYNLAYEIRLADALESKMLTPFHYIGIRDYEIDGQTSDDFSDLRWLGAKKRVSYLLKELDYYGYSGPRPCGLVFCSRQEEARQLAEAFTQQGQPAQALTNQDSPAVRRQAVKDLESGRLHYLVTVDLFNEGVDIPALNQIVMLRATQSATVFIQQLGRGLRLYPGQDFVTVLDFIGNYQNNYLIPLALAGKKLSRDQLKYQLQTVSFAGLSTINFSQIASQEILASLDKVKLDSLKQLREAYADLAQQLGRPPLLLDFAKKGQVSPRLWLDNKSLPHYGAFLEKMGQPCQLSSYESQVLSFVTKELAPGQRPHELLLLQALLPKGQISQTDFQALLKNYGAYDSPALEKSLEAILSLDFYDVKSGSTSQKAKYGGEPVACLKDGCWSLNPQIVQASPDFLRLFKDAVETGLFLAKEKDPAQDFTLYAAYDRKEVCRLLNWPLDVSRPMYGYRLSGNVCPVFITYQKTDQEQRNARYDNQARGQRLAWYTRTPRHLSSPEVQQLLRGTESGQQVTRIPVFVKRADAYGPKFYYLGSAKIDPATVREVNLKGKSAVGLDLVLPDPLPAKIADQLFSN*
GCA_022509495.1	JAJAON010000123.1	9	cas_type_I-C	JAJAON010000123.1_16	Cas2c_WP_035173219.1	Cas2c	20516	20809	-	JAJAON010000123.1_20515-20809(-)_1	MMMVIVSYDVNTETASGKKRLRNVSKICNDYGQRVQNSVFECLVDSTKLEEMKERLLKVYDEECDSLYFFNVGKKYENKVQSYGCKQVLDLGKPVVF*
GCA_022509495.1	JAJAON010000123.1	9	cas_type_I-C	JAJAON010000123.1_17	Cas1c_WP_008519397.1	Cas1c	20820	21851	-	JAJAON010000123.1_20819-21851(-)_1	LRQLLNTLYVNTPEAYLAADGNNVKVLIDQKCVGEVPLQNFESIVTFGYSGVSPGLMQKCLDQGISISFISKSGYLKGRVVGKPTGNVYLRRIQYRLADTQAASLEISKNFIIGKVYNQRWIVERYIRDHSFQIDADMFKKVSESLKNGIEEIRNAENMDVLRGVEGNLATDYFSIFDQMIINQKEDFFYHGRNRRPPLDRVNALLSLTYTLLGNECASGLIANGLDPYVGFMHVDRPGRESLALDLMEELRGVIADRFVLKLINKKMLHADDFVEKESGAILLKDGARKRVLAEWQNNKVTTIEHPFLKEKIEWGLIPFVQAQLLARYLRGDLDGYPPFLWK*
GCA_022509495.1	JAJAON010000123.1	9	cas_type_I-C	JAJAON010000123.1_18	Cas4c_WP_149685095.1	Cas4c	21848	22507	-	JAJAON010000123.1_21847-22507(-)_1	MAYYEDDFLMISGIQHFVFCRRQWALGHIEDQWEDNYLTLKGDQLHEKADDPFLKESRGSKFIVRAMPIHSVEYGLTGICDIVEFTKDDVNGVPVRGKKEKYLPIPVEYKHGQKKSDHSDELQLLAEAVCLEEMLFCHLEYGYLYYGKTKHRTKVEFTPELRAMLVRTVNEMHQYWDRKYTPKVKPTEKCKSCSLRNICLPSLLKTETVDEYLRRRLDD*
GCA_022509495.1	JAJAON010000123.1	9	cas_type_I-C	JAJAON010000123.1_19	cd09689	Cas7c	22512	23366	-	JAJAON010000123.1_22511-23366(-)_1	MANVLNHRIDFKVVFSVAGANPNGDPLNGNRPRQTSDGYGEVSDVAIKRKLRNRLQEMGEKIFVQSQDRADDGLKSLKARADSVKELKGQKDESKYQEVACQTWFDVRAFGQVFAFDKGSSVGVRGPVSIQTARSITPIMINDMQITKSVNSKDAAGRSSDTMGMKYSIDYAVYQFNGSINVQLAEKTGFTEEDANAIHEALKTLFYNDESSARPAGSMEVLRVYWWEHKNKLGDESPAKIFRTVEIKPNEGVDVVKSTEDIDWGSADSAAKTIQCDKLDIFED*
GCA_022509495.1	JAJAON010000123.1	9	cas_type_I-C	JAJAON010000123.1_20	pfam09709	Cas8c	23386	25260	-	JAJAON010000123.1_23385-25260(-)_1	MSWLSEFVDVYDKNEKNLGITSYRIYHPKSGEESKKAYQMLPVSHIFLNCTLQIDLNADGTFAGAFVVDDPKTIVPATIESSIRSGSGSYLVPLPVDDKLQYLARDYSKWSGDEKYIESHKKYLEQFRAYLIFLKEYPDQYVYRTLQAVYRYVTENDIINDLWTGKIFGENVAKEKVAGNNLFKSTVRFNIRNPENVKRFENRRFFDAWTQYYHQVLQTDTVSGGTDEGIDYITGEENVILTSKHPKGILDNAANAKLISANDTTNFTFKGRFLTADEAVTIGYDSSQKAHAAMKWLLTKQGFKIGDRYYLAWEVNGENTADLSIVSQNPLLALAQKKFAETTEIDTNTNIAENFRKVLIDGANKDDYSLQGSVHLIELESPVNGRFGVVYYQAMSLQQYINKFASWYGKITIDDRQSFFNLKQVCYDIYGDRVDDKRMAATVSQLSHMILGSQIVPWSLLSAIYNRAIRPASFNDDKGWRRVMRTASKLFKAYYDEGEIKTMLNDSYHDRSYSFGRLLAIADVIEEGVLQGSENNEGRVTNAKRYMSSFAQRPLDTWKIIYTNLQPYLRKSKYSFKASKLIDEIFASLDAEDKHLNDPLNGKFLIGYSQQRNDWYQKKKTSNE*
GCA_022509495.1	JAJAON010000123.1	9	cas_type_I-C	JAJAON010000123.1_21	cas_Cas5d	Cas5c	25257	25991	-	JAJAON010000123.1_25256-25991(-)_1	MEENTTFNFKVYGDYALFTDPIMKIGGEKFTYPVPTYQALKGITESIYWKPTIQIYIDKVRVMNPIITEAKDIRVPKYNDMTKTDLSRYTYLKDVEYQVQAHFEFNQNRPDLAGDRNAKKHYAIMKRCIEKGGRRDIFLGTRECQGYVEPCKFGEGESFYDNSDDRLFGTMVHGIDYPDETGRDELGVRLWNVVMKQGVIEFPRPDDETLVRRSLHKLKAKQFSLSNIESVDALYAELLKEGDL*
GCA_022509495.1	JAJAON010000123.1	9	cas_type_I-C	JAJAON010000123.1_22	Cas3c_WP_004513240.1	Cas3c	26149	28581	-	JAJAON010000123.1_26148-28581(-)_1	MTYIAHTKENSEEIQTLRDHLWNSKMYAEKYGDILGIPHVTGVAALVHDLGKYRQEFQKYIRHSEKAKKGSVDHSSFGAVFLKEKVKELSQQPEEFSADSLFAEIISNAVFSHHNSLGLKDYLNARLKSPYYERVEKFDIDPEKKIELKQAESLFYQETMAENDFNIYLKTAMREFSQLFKELLKDQDGLLDNLYYVGQFIYSCLLDADRTDTSLFSFGKSATEYQYDEIFEQYYGKLLNSISKFDQSTKINQARSEMSDECDAFADQADGIYRLSIPTGGGKTLASLRYGLKHAIKTKKKHIIYVLPYITIIEQNAEVIRNMLNDNSKNTTNILEFHSNVSNDLTEDDTEVEKTVRLAEDNWDSPIVITTTVQFLNCIYAKSTVNRRRFHNLCDSVIIFDEVQKLPLKTISMFNKLLNFLSNIGKCNIVLCTATQPAFNNLSSGTSLKLAGKPEMISNLSSRIQQFKRVKIIDRTKKDGADHQLTVTEAAEMILEAARAQGSVLAIFNTISATERVFNEVKKGAQDYVYILTTRMCPEHRKKAIEEIKELLAEGKNVICISTALIEAGVDISFSCVFRSLCGLDSIVQSAGRCNRNAEKKYGTVNLILMDQTAEKLNSLQEIKNGKEIVQGMLDGKYKADSFLEDETINYYFQVLYRDADKEYLVSDHGYQVYLADCIDGSKLMQKYVNEYHSGPKTIEGSASETIARNFEVIDEDMVSLIAPYGLGKEIITKLNSREGSRQLKELLKVSQPYLVGVYRTKLKELIDKGAVISLGDEYQKNEIFAIRDDHYDDGIGLVENPTNNNFVSF*
GCA_022509555.1	JAJAOL010000022.1	1	PD-Lambda-1	JAJAOL010000022.1_55	PD-Lambda-1_WP_005960421.1	PD-Lambda-1	30635	31924	+	JAJAOL010000022.1_30634-31924(+)_1	MGVLLFLVGIVLIIMGSSKLSEAKKLKDKTSALESKVKEYSQELNARETFISEKEKNISKLNKNLSTLENKIDILNAESQRLDDEINQKYDTSLVTIYKSVIIPNIDETSSSEIKNKLSLLKIKEKDFILDGAINIPSYLNNREANNIKKKMLIPLESEITGLLNKLTISNVDSTREKIIRTFDKINKLFKNDEAEFKKELLELKLQELELNYSYIVKVNDEKEQQKAIKEQMIEEEKVRREIEREKKRIDKEERQFNSEITKLMAYMQKASADVEKELYADKIKELEEKLRELETVKEDVLQRELNTRAGYVYVISNIGSFGEDVYKIGMTRRLEPMDRIKELSSASVPFEFDVHAMIFSEDAPTLENQLHSHFRKNEVNKVNQRKEFFKVSLDEIEKVVLENYNGTVSFTKLAQAEQYRRSLELTDV*
GCA_022509555.1	JAJAOL010000022.1	2	PDC-S16	JAJAOL010000022.1_48	PDC-S16_WP_183323738.1	PDC-S16	28220	28444	+	JAJAOL010000022.1_28219-28444(+)_1	MGKNQHVVPNSNGGWNVKGAGNSKATAHTNTKSEAVKIAREISKNQGSELFIHGRDGKIQSRDSPGNDPHPPKG*
GCA_022509555.1	JAJAOL010000022.1	3	PDC-S16	JAJAOL010000022.1_51	PDC-S16_WP_183323738.1	PDC-S16	28980	29210	+	JAJAOL010000022.1_28979-29210(+)_1	MGKNQWVSPRNGKWAVRGEGNSEDTKLFDNKSDAVEYGKKISKKQQSEFIVQKKNGQIQSKDSFGNDPIPPRDKEH*
GCA_022509555.1	JAJAOL010000028.1	4	DRT_class_I	JAJAOL010000028.1_2	drt-AbiP2	AbiP2	1861	3336	-	JAJAOL010000028.1_1860-3336(-)_1	MESFVSLNLTNNTSKKNQPKDIKDIVDTRMYKERDDLNYTLIINKDGNYSWRPLVLLHPILYVDLVNCLTKEDHWEELKKRFSEFKKDKNINCYSIPVEASKGSKRTDLGETILNWWEYFEQKSLAQNIKYQYCMFTDIADCYPSIYTHSITWAMYGKEKVKNDENKCSGSLGDKIDKKISGMQHNQTNGIPQGSVLMDFVAEIVLGYVDLRLSKELKKLENLKDYKVLRYRDDYRIFSNNRNDLEQIMKVLSEVLYDLNFKLNSSKTKLSDDIIIDSIKKDKLYWEEIKASIRMNATNLDGDREIRYSINLQKHLLEIKKLADKHPNSGQLKKALSEFNKERIIKITSKPNDLLPLIGILVDIMINNPGSLPQCVLIIGQLLNFENESKAREIVEMIINKYALKPNTEFMMIWFQRLTTIFGEMFDSVLSSEFVSKIKDPVSNQMFSVDWLNEDAKKSFYEGTIKDEEKYIKMSKKIYITEFDDFNDYPF*
GCA_022509555.1	JAJAOL010000103.1	5	gabija	JAJAOL010000103.1_53	GajA_00012	GajA	59017	61206	+	JAJAOL010000103.1_59016-61206(+)_1	MFISTLQIRNFRNYESEIFRFDNETNTIIGENDSGKTNALTALRILLDDSYYYSSKTLKESDFFHGIQNGWQGHWIIISATFEGISEEEFDNEICASISLNSESQTILEELISNADKGVGSISLFIRPNKAIRKQLFDISTELDSHQFNEFRNSIRLSDYEFYYTSKSNLNFCINENYDKLVGRLNDNIASNPEEDDEALLGSRIDMSDIFKHISVVYVDALRDVLREMKNNRNPVKRIMETIESKISSDNVESLKTIIQQLNETITSVPEIRKIGENINRQLNSIIGSVYSPNLLLSSTMSDDMGSLAKFLSMKPEQNIDLDLLGLGHLNMIYLALKIVEFEACRSRELLNIMLIEEPEAHIHHHIQKTLFEGLNLQKNYTQILMTTHSVHLAEVSEISRMNVLKSFNGKSIVMNPANNLNSFAKEKLKKNNLNLINAVERYLDVKRNGLLFSKGVILVEGDAEEILIPQIVKKLFGINLDELGIGLINVGSTSFEYIASLFDDDRIQRKCAIVTDLDEQAIPSEHRLYKSTAQEKGQARKEKLSSLFNENNWVNCFYANTTFEIEFLDVNKENILTYVSPIIDDAFKDKKTITAYKEEIQSEQYLERNLAMLKLANHVGKGWFAIELGEKIDFLIKIPKYILNAIAFACQEIVDLSIYKKILLHTIDLYEETTELSALSASLKTSDTADLNIAIISLLEYFGKDEDVVYLINQIENYTKILYAEVSK*
GCA_022509555.1	JAJAOL010000103.1	5	gabija	JAJAOL010000103.1_54	GajB_00031	GajB	61203	62996	+	JAJAOL010000103.1_61202-62996(+)_1	MTNIFEKIVNDLNLEQKDVVESEDNLYVNACPGSGKTRVLTRKIAYQAIKHDGSLKRIIAITYTNRAAEEIKERLSLLSIDDDINIWVGTIHQFCLEFIIYPFKMNLSRVSKGFTIIDDYTQRAYVSQINNMLNLNLKTYELNKIDLSLSHDFKINEVQYTQVSEMYHTMLEKNKEIDFDMILLVAYKILTVNSNVARNIASNIRAIYVDEFQDTRELQYNVIAKLLQNNPQIQSMFVGDIDQAIYGSLDGIAKSVEELEMLTSHTFQSKTLHGCYRSNQRLVDFYSNFQSCPYEIESRGNNKNDRGFISYDCKVTKEDLPNIIKNIIKEKIESGIHEKDICVLAPQHYPLFSLGEYLKKELPYCNFDAINISPIKVNNHSLFFKLAILYFTESGEKVRRRKLIANDILIILKNEFGIEVKDYFIDLDLLQLINSVKRMYSGDDNGVDLYKFVTKHIFVNLNIDEKNYPSIFKHYLFFINEVEDRIKNNSLSSSVSSFKKMFKSRDGITLTTAHKVKGNEYDTVIAINLLNGKIPHWNEIFNVSDKGISSARKLLYVICSRAKNNLFLFSEVGYFTSKGDLLYPTQLLDKIEFDYNI*
GCA_022509555.1	JAJAOL010000125.1	6	RM_type_I	JAJAOL010000125.1_1	REase_I_00007	REase_I	796	3945	-	JAJAOL010000125.1_795-3945(-)_1	MKISHREEAEVEEQLIRVLGEGHNQWTYRPDLKSEEDLWVNLRQKIISNNQAELNDFPLTDKEFETIKTELLLRTKTPFDAAKWLKGENGMARITIEREDPQLGSVSLILYSNQDIGGGISTYEVVHQIAKRGSNIEARDRRFDVTLLINGLPIVQIELKQVTAKDSFYQAFNQIKKYAEEGMFRNNIFSTLQLFVVSNEQTTRYFANALPKDLHPKFLFSWRTKDNKKVENLYEFCKQVLNIPDAHRLIADYTIVSEDQDNKILMVLHPYQVHAIQALFIAANKHQSGYVWHATGSGKTLTSFVSTKLLARKSGIDRTIMLVDRKDLDNQTTTEFTKFASEFNTGISSGNAKANSLIVGTGSAKELSETLLADANANVVIITTRQKLDAALKYAKKQEEKKGTNRFQKLMGQHIVFVVDECHRALSAENMEEIKKMFPKSTWFGFTGTPIFPENRKQAKGQLARTTHDQYGEVLHTYTIKNALEDGSVLGFQVEHENTVEPTSLENKIYRKLKEVETYAEYSPEQINRMIDQMEPVKKESYLDPTVFEADEHIQKVIHKMFRPDNAYTKFDFRNGRPTKSAILTTSSIDMAKKYYRAIKEMTKEPDWLTKEFPNQPIREGRTMEDPDFPRIAITYSLEENSRDSSVQQEEMQKIIEEYNQYYNTSWSLADIERYNGDINNRLARKRAEFKQFGKQIDLVIVVDRLLTGFDAPTIQTLFVDRNLEYAGLIQAFSRTNRTYPEKTKGLIVTFRKPATMEKNVEDATKLYSEAKEESGLIYPSYQESKKRFKQAYGKLKEVSSMESIDEHTPLEIRIEYVKAFQELNRAYESLVTYDDYNDDMVKSSTLNNQIQLLEEQIGVYETVKGSLIEEEPEKEGEDFSTIEFYSENTTKLYDIDSTYIDQLLGTYAANSSDAREEIEKALAKLNKTEGVKEVYRQILNAFDVGTLDSNEDIFVIKRRYFTQASDDLIHVFSNEWFVSEKELHASNLQYMPGEDPIPNMKAIINSKDYEGYKANHPEAKPFKYPQEMKRAWRKMLDDELIPLENELR*
GCA_022509555.1	JAJAOL010000125.1	6	RM_type_I	JAJAOL010000125.1_2	Specificity_I_00073	Specificity_I	3959	5203	-	JAJAOL010000125.1_3958-5203(-)_1	MSNDIQPEIRFPGFTEAWEQRKFECLLDKKDGVRRGPFGSALKKEFFVSNSNFVVYEQQNAIYDNYETRYKITEKKYNELIKFKLEPGDFIMSGAGTIGRISRVPKQIKPGVFNQALIRLRINKEITDSEYFIQFIRADFMQRKLTGANPGSAITNLVPMSEVKKWIVQFPILEEQKKIGNFFKQLDDTIALQQRKLDLLKETKKGFLQKMFPKNGAKVPEIRFPGFTEDWEQRKFKEFSKKTGKKNTKDLDFPAYSVSNKAGLISQTEQFDGSRLDDLEKTNYKFVEPNEFAYNPARVNVGSIAFNNLGMTVIVSSLYVVVKMSEDLDNEFILQFIKSPTFIKEVKRNTEGSVREYLFYENFANIKFPFTRNKEEQQKIGAFFKQLDDTIALHQRKLDLLKETKKGFLQKMFV*
GCA_022509555.1	JAJAOL010000125.1	6	RM_type_I	JAJAOL010000125.1_3	MTase_I_00005	MTase_I	5196	6788	-	JAJAOL010000125.1_5195-6788(-)_1	LGAELNQKLFSAADNLRSKMDASEYKNYLLGLIFYKYLSDRLLEQVVLLADESLEEYDTVSKQTMLYRELLSDEESKEDLIATIVDILGYAISPEYLFNVLADQAKQATFQLNDLNKAFVQLASTYNQFNGLFDDVDLQSKKLGTDEQQRNVTITEVIKKLNDVEVLGHDGDVIGDAYEFLISQFASEAGKKAGEFYTPHMVSDMMAQIVTLDQKERRFFSVFDPTMGSGSLMLNVRNYLTHPDNVKYHGQELNTTTYNLAKMNLILHGVDAEEMNLRNGDTLNKDWPTDEPYTFDAVVMNPPYSANWSADTTFLDDSRFNRYGKLAPKSKADFAFLLHGFYHLKETGTMAIVLPHGVLFRGAAEGVIRQKLLEDGSIYAVIGMPANLFFGTSIPTTVIVLKKNRQTRDVLFIDASREFVKGKNQNKLSEENIQKILETYAERKDVEKYAHLANFDEIKENDYNLNIPRYVDTFEEEEPIDMVHVGNDIKKIRQEQQVLEKELLEAISSLQTTPENEAWLQGALEVFKHE*
GCA_022509555.1	JAJAOL010000154.1	7	AbiE	JAJAOL010000154.1_5	AbiEi_WP_047105540.1	AbiEi	6433	7026	+	JAJAOL010000154.1_6432-7026(+)_1	MQDKLKELLAIRDGNLSMKEARKFGIAATTVQRLVNQGKLIKVDRGYYVEDGHGIDDLFWLQQRFSRGIFSHETTLDIYQLSTNMPKFIHLTFPHGYNVDRSITKEQQLQFHFVKKEVYELGKVEGTSFQGNPITMYDKERTLCDIWNPRYEFEYEMKLEALKEYMEDPLRDPSKLRDYMTKLHVEKEMKYHMQSLY*
GCA_022509555.1	JAJAOL010000154.1	7	AbiE	JAJAOL010000154.1_6	AbiEii_WP_110023304.1	AbiEii	7039	7938	+	JAJAOL010000154.1_7038-7938(+)_1	MTPTQFAAKTRNLAKSTGLNAQLVQRHFMMDRLIEQISESKYKNDFILKGGFLLGSKYGIDRRTTIDIDTTFRNSKLTEEKLKSIFNDLTRKPTKEGIVFSIQGMKETREADFYPGFQIKLVANLEKVRVPFKMDVTTGDSIYPEVDTHYHQLMFEDKKVEIPAYPTEQIIAEKLSATFSFGTDNSRAKDYYDLFTIPKLENIDTKELYKSVRNTFTKRGDTKPLSFYYEREMDKIRGNDYLEKQWEKYRSVNTFANSISFTDTVNEIDHLMKSVIKIENQERKRQFKRSQQMNQEMER*
GCA_022509555.1	JAJAOL010000173.1	8	AbiE	JAJAOL010000173.1_10	AbiEii_WP_110023304.1	AbiEii	4883	5782	-	JAJAOL010000173.1_4882-5782(-)_1	MTPTQLKAKVKNISREKEVDPQLVLRHFMMEKFLEKISESPYRENFVLKGGFLIGSKYGIENRTTKDIDTTLREMKVTKETLTTVLNDIFSTPTKEGIQFEIQGMKETREADYYPGFSLRVLAHLENMRPDFKVDVTTGDSIYPATITHSHKLMFEDRTIPLESYPTEQIIAEKLSATFDFLTDNSRGKDFYDLYTIPKMEKIDEKTLKDSVRNTFTRRGKTDPLKIYYEKDMDVLKNSHELKDTWKKYQKSNPYAASITYDETMDSISNLMEKVIHVEEKERKLAYQRHQQMNREMER*
GCA_022509555.1	JAJAOL010000173.1	8	AbiE	JAJAOL010000173.1_11	AbiEi_WP_047105540.1	AbiEi	5795	6391	-	JAJAOL010000173.1_5794-6391(-)_1	MTKAMVYKLLEEFNGTLALKDAKKAGISPVTIKRMVDRGELDREYPGFFTLPGQFPDELFMAQKKYERGIISHITALDLYDLTDMIPRQIDLTVPYGYHVSEKGLKEFAVELHYTKAEWYELGKIEIKSRYGNPIIAYDPEKTLCDIWNPWYNVEDEIKVKAIKNYMESDRKNLRKLNEYRRILPTDKTMRSYIMALN*
GCA_022509705.1	JAJTVJ010000003.1	1	AbiD	JAJTVJ010000003.1_35	AbiD	AbiD	25596	26567	+	JAJTVJ010000003.1_25595-26567(+)_1	MEEPKPLSFEEQVDLFESRGVVIGKRDIAIRHIRDIGYYKLKSFSLPLSRVNENKERKYTEVTFQDILNRFYADKDLRISLLHSIEDIEVSIKTKLAYILGKKGAYYYLNFANWCNRDKYCKYYLEDKQNDLKHKIYNRMQRSASIELKDKKNLKNNKYPTIWLLVEILTFGDIVELLDLMSNKNLKTLADYYNCTPDQLKSWLKSLKFIRNNCAHNSTVIDIKLKTSPMMLEEWREYLFINQKNEVTSRLAIILCIIKKMMLSINPDYNFGKIYGPIKTLINKSSNKNQAANLIGFSSAGTVVDLFPKKKKKSYKINKNNKK*
GCA_022509705.1	JAJTVJ010000003.1	2	PDC-S32	JAJTVJ010000003.1_112	PDC-S32_WP_103005273.1	PDC-S32	107469	108374	+	JAJTVJ010000003.1_107468-108374(+)_1	MRLYSERHGIRAPQEKTYSISIDVYALLLDCCKRYQKNLTHIFIKNSHHDFTDSDYITFDESGFITRIKVKIPLLFRDDYGRISIPQYGDEYDQYSLLDLIEFFGQNVKDISERWNNERYRNYQTIDCYDSSDVFTDFQEAINEIFFESGLLYELTDEKIIERIANNSSLTMEMENSFKLVHEQGTKDLLKDAVALYKTPNPAARQDSVEKIWDAFERLKTYYTMLDKKLSSEKIVNDMAKGDDNFVELFNVEFRALTDIGNKFRIRHHETNKVDITDIRYYDYLFNRCLSLINLAVQYLD*
GCA_022509705.1	JAJTVJ010000004.1	3	RM_type_IIG	JAJTVJ010000004.1_113	REase_MTase_IIG_00017	REase_MTase_IIG	118584	122168	+	JAJTVJ010000004.1_118583-122168(+)_1	MAIKALSLKQSMNKNVQAIMPQEDEKAEFEKKLISYLETLQAKQTESEEYQKNLISDFLKGLLPKNFINTSNRIDLAIYNGQGSTSSLGVIIEAKSLTNKSEMMTRENINAKALRETVAYYMSERFSGNLEIKKAIITNGLSWFIIEAKELEKYFYNNKKLHDLYDKWQKGQLSSSKTDFLYSEVIAPEIDKAIDKGIAIAHFDLIDALASKSPMRLKKNNLTQLYRFFTSENLLNKEIFTDSNKLNKAFYDELLYIMGLEETKEGTSKFIKRLKPEKREYASLVESVISRLNQNDVPTEKQYDNAIQLAVVWVNRILFLKLLESQLVAFNNDEKFKFLTYDKIKSYGDLSDLFFGILAKRHEQRDPRLEEKFGNIPYLNSSLFEETDLERSRDGIAIDRLREENIQIYNKTVLKGAGGKRKAGKMDFHQYLFEFLNAYDFSTTIMRKENSQNELINASVLGLIFEKINGYADGSFFTPGKITMYMSRRALRSAVVDKVNQTLGWNAKTIEDLKFKIDNIEVARKVGQAIDNLKICDPAVGSGHFLVSILNEIIALKNELRCLFDADGKILNDIHCYVANDELIIQDFSGDNFAYHVGNIPSARIQKALFIQKQTIIENSLFGVDINPNSANICRLRLWIELLKNSYYDESGELVTLPNIDINIKVGDSLLHKFDFDFSFDLRKNDFKEYLRLVKEYKSTNNKRTKAEIFDKISKIKSSFDDTATSPELKRLKQLKKELGDVAKINLFGDSKDEQKRFEEVSKQFTAAQKEFDKAMQNPMFAKGLEWRMEFPEILDEDGNFVGFDLVIGNPPYIFARNQSFSEDMKKYYLATYKVSEYQANTYTLFIELAYKLMHKGGTFSFIIPNNFLTIQTNAKIREFITKQTSDVVLINSLDKIFADASVDNCIIFFKKNEPNWIQVSELKNGEFGTLGEVKSNFFGEVPTFSFSLVKYNQYLSTYHKMESYPVLNREEIAGVKAGIKAYETGKGEPKQTPDDKKNKIFHSSFQVDESYRKYIDGKDVGRYNISWDGKWIKYGKNLAAPRDSSIFDNPRILVRQIPSNKTYAIDASLLTDNTINGESAIIITNIKSNPYFLLAVINSKLMTIWFNIKFDKFSRGLFPRVVVNEVGKFPIPDASEDLQNKIAQPVQQLTDEMKKEIRDEALISSLNTQIDELVMDLFQLTDEEKQSVREFEV*
GCA_022509705.1	JAJTVJ010000009.1	4	DMS_other	JAJTVJ010000009.1_23	mads_3	mad3	24232	25527	+	JAJTVJ010000009.1_24231-25527(+)_1	MKVNNMIKINKLEIENVKRVKAVSLEPTQNGLTVIGGRNGQGKTSILDSIAWALGGNKYKPSQPHREGSVLPPNLQISLSNGLEIKRDGKNSDLKVIDPSGQKAGQKLLDSFVEEFALNLPKFMESSSADKARTLLQIIGVGDKLAEFEKKEQELYNERLVIGRVADQKKKFAAEMTYFQEAPKELISVSELIQEQQAILAKNAENERLRGQRDSLKQRQAHLDSEIARLIEEKAKIDQQLEIAEKDALDLHDESTEQLEYSISNTEEINRKVRANLDKDKAEQDAQIEKEKYDNLSAQIDRIRLDKNQLLEDADLPLPGLSVAEGELLYKGQRWDNMSGAEQLKVSTAIVRKLNPECGFILIDKLEQMDLDTLKEFGQWLEQEQLQAIATRVSTGAECSIIISDGYSEETEQAAVIETQPAQPEQTKYQF*
GCA_022509705.1	JAJTVJ010000009.1	4	DMS_other	JAJTVJ010000009.1_24	HEase_00016	HEase	25539	26159	+	JAJTVJ010000009.1_25538-26159(+)_1	MEMKQIPDYPNYAVTKDGRVWSYNTNKFLVPYLTKKNIVVINLYVEGISFKKSLSRIVFVTFNGYEPEIVRHKDNNPNNNCIENLEGISKEEHLKRLGNASNFKNQKRRKMIKLNPETGGKEVVVYPYKSTEYDCALRCCNFKRLTFRGNLYFYPERKDQLMDEIIKRIRLNDLYISSHPEDILGKYACKRRITENKKYLEILEKI*
GCA_022509705.1	JAJTVJ010000013.1	5	PD-T4-6	JAJTVJ010000013.1_47	PD-T4-6_WP_011718859.1	PD-T4-6	43390	45273	-	JAJTVJ010000013.1_43389-45273(-)_1	MIQIGKIFADRYRIIKEIGRGGMANVYQGEDTFLGDRLVAIKVLRSNFENDDIAIARFQREAFAMAELSHPNIVGISDVGEFESQQYIVMEFVDGMTLKQYINQNAPLANDEAIEIITEILSAMDMAHSHGIIHRDLKPQNVLVSSSGTVKVTDFGIAKALSETSLTQTNTMFGSVHYLSPEQARGSNATVQSDIYAIGIILFELLTGQIPFDGDSAVAIALKHFQESIPSIINLNPEVPQALENVVIKATAKDIKNRYTDVEEMMTDVATSTSLDRRGEEKLVFNKDHDETKIMPANLINPYDTKPLIDKKEDNDSQTDEKAASSEVGNKNKKSKKGLIIGLIILLLVVGGATLAWVVSTPTNVKIPNVTNSTLSQAKSKIKDAKLKVGTVHKQQSSTIAEGKVIKTDPTSGATVRSNSSVDIYVSTGNEDIIKIKDFVGEKIDEAMATLLKDYGIDESQVTQTSVPSDSYPAGTIIKQSPKKGSSFDTKGSEKITFEVSSGKQVEVPDYKPNGQYMTYSQYQAALKAAGFTNITLDPQATTNQQADGYVYSVYPNVGTSVDPTQEIVVTYSVYTAPSSSSTTSESTTTSETSSSTTSSTSSSTTSQPSTDNNNSSKEGSITSSSS*
GCA_022509705.1	JAJTVJ010000018.1	6	viperin_solo	JAJTVJ010000018.1_25	pVip-lone	pVip	24550	25377	+	JAJTVJ010000018.1_24549-25377(+)_1	MFRDDELFLPIKVYIYLTNHCHYECDYCFLKEMKMLNTKEISKEDLEKIAYYLEKYKVPLVAICGGDPILHPKLIDFVQLLSEHKNYPTIATNAVDVSYEYLYQLKSAGIRYLQIGIDSLRYSKLDNYKENGHLRKVEKTVKYLKELGILYGFATCVTRKNIGELSKIASYAKETGAELLKLSTYDGENQVYKLTEIQKEELKIFVRQYNTDGIYVRYSPVQETLNYVSEYPSLTIYANGDLAIEETGDVIGNISTSEPAVEYKKYILEKWRTNK*
GCA_022509705.1	JAJTVJ010000022.1	7	AbiE	JAJTVJ010000022.1_16	AbiEi_WP_082871982.1	AbiEi	13943	14866	-	JAJTVJ010000022.1_13942-14866(-)_1	MDKDPYHIKENKQLLQELGETFGNVLNRTSMINFIKKAKLQSNISKNVSFGIMVRYLTDYLDLFDEIRVYPEGKEPISRYVAKYCVVSPYEIALSLLSNSFLSHYSALYVNDLTINEPKDIYINREQTAKLKNDSNSKLTQGKIDYAFSKPMRRTNSVYLFRYKGIMYNVFVLNSKNTKNTGIIKKKPVGFSKSIKVTNLERTLIDTVVRPQYSGGFLEIQDAYKTACFEINAKRIATYIKKFDYIYPYEKSILFYLKHTENTTLFTDLKNLWRDKIEDSLNFYLDYQMINISLDNELNIYHPKDFN*
GCA_022509705.1	JAJTVJ010000022.1	7	AbiE	JAJTVJ010000022.1_17	AbiEii_WP_034042188.1	AbiEii	15086	15967	+	JAJTVJ010000022.1_15085-15967(+)_1	MITPDEIRMTCLTAIFSNSDLSSLLTLKGGNALKLLGITKRQSQDLDFSIAESKRLDKKIHGPIFFEAISTSFSNLGYKIINFKFEHRPSKRGDHTPPFWGGYSVTFTIISEEVFQQLNDTQKKNPGAYAESIENSQKKICIDLSFDEITDDRLQYNYDGIDIFIYSPMMIVDEKIRATCQQLPDYRVSSPKTRSRDLYDIYTTLTSKPEYFINIDSPENIVIIKKMFDIKQVPIDLIKQFINPSQELLERLELDYNSKVIPQIPSNERVAFNYLIEFNKKIFERVYLALQRS*
GCA_022509945.1	JAKJQB010000001.1	1	PDC-S04	JAKJQB010000001.1_309	PDC-S04_WP_169250289.1	PDC-S04	342474	343076	+	JAKJQB010000001.1_342473-343076(+)_1	MSDKFGEGRDPYLYPGLNVMRNRLGIHQAQRLAQAAYEMTALRAATIELGPLIRGLPHLCAIHRQLYQDIFDWAGQLREVDIYQGDTRFCHFAYIEKEGNVLMQDLEEEGYLVGLAHEKFVERLAHYYCEINVLHPFRLGSGLAQRIFFEQLALHAGYALSWQGIAVETWNQANQSGAMGDLSALQAIFQKAVSEARETE*
GCA_022509945.1	JAKJQB010000002.1	2	DRT_class_II	JAKJQB010000002.1_153	drt-UG4	RT_UG4	149887	150861	-	JAKJQB010000002.1_149886-150861(-)_1	MYPENTLQDAQWYEAQRWLWHQRRHARPGADIRHLRFHWQTENERLWRLVQEGAYRLTPMKIYRRADGEGLAQWTSPDALVLKWCALHIDNRLPVHERCEHRRGNGGYVASVRKVREALATEAYRYVFRTDIRGYYRHIRKKQLWLQVSRFVSDRRLLPLLEQYLWYSVEDGGEFRTPEKGIPKGCSLSPLMGASLLYHIDCGFSDREGIYYARYMDDFLILTQTRWQLRRCIAQLNESLDVSGFEQHPDRTFIGRITRGFDWLGAWSEPGAAGLAPRSLRLHRERCLRLYEQACRQGLTHEESMTRVHDYRKRWLIHAGKLLP*
GCA_022509945.1	JAKJQB010000002.1	3	PDC-S02	JAKJQB010000002.1_299	PDC-S02_WP_151674975.1	PDC-S02	298050	298904	+	JAKJQB010000002.1_298049-298904(+)_1	VDLSQRYKRGFSTRNLWQIRTFYLCFQHIEIPQTLSAESNSILLAKTFPLPWSAYVRLLSVKDNDARRFYEKETLRNGWSVRQLDRQIATQFYERTLLSSDKLSMLQQDAPAIPEGLPEHSLRDPFILEFLNLKDEYSESDLEEALLNHLMDFMLELGDDFAFVGRQRRLRIDDNWFRVDLLFFHRKLRCLLVVDLKVGKFSYSDAGQMNMYLNYAKEHWTMPGENPPVGLILCAEKGAGEAYYALNGLPNTVMASEYKVQLPDEKLLADELVRSQNLLETRKS*
GCA_022509945.1	JAKJQB010000002.1	4	SoFic	JAKJQB010000002.1_46	SoFic__SoFic	SoFic	40612	41754	-	JAKJQB010000002.1_40611-41754(-)_1	MAQFKHFELSLLNPSFDSPLVDALTELELLRHLRLETDVHPILFAQLKAVFHMLESLGSARIEGNHTTLADYVESKVEGTQSSTDQLKEINNIEAAMEYIDEYLSNGDEITEYFIRELHSLAVVGLQQEGDRTPGAYRQHNVSIAQSEHLPPDHIRVADYMSELTAFINRADKPKYDLMKIALVHHRFGWIHPFGNGNGRTVRLLTYALLIKYGFNVQVGGRVLNPTAVFCNDRERYYAMLSLADKGTEQGLEEWCLYVLSGISSELKKVDQLTSHAFLSEKILYPAIDFSSERGLTNPLESKVLKRAVELGTIKAGDLRTVLPDLKPTQVTYQLGKLIDRGLLQPVEEGARTYTAKFSNSYLIRGVIKVLREEGFIPDL*
GCA_022509945.1	JAKJQB010000003.1	5	DMS_other	JAKJQB010000003.1_4	DrmC_00006	DrmC	1843	2109	-	JAKJQB010000003.1_1842-2109(-)_1	MRKARFTEHQIIAVIKSVEAGRMVKDVCREVGISEATYYNWKSKYGGMEASDIKKIKEPEDENRRLKQMFADLSLECRALKDVIEKKL*
GCA_022509945.1	JAKJQB010000003.1	5	DMS_other	JAKJQB010000003.1_6	REase_II_00037	REase_II	3221	3817	-	JAKJQB010000003.1_3220-3817(-)_1	MRIKRETVLIANDNFTNSSAIIHLKNDINNAIEKAVWPQGNDRFSINPTYKGNGVKPIKQECMAHLYSKGWFLEQRLKISSESNAGPIDAVYPITDHLYFAVEWETGNISSSHRALNKICLGILNGSLLGGTLILPSREMYPFLTDRIGNYQELSPYFNVWRNFNIANGYLSVIEVEHDEIDVNAPLIPKGTDGRAKF*
GCA_022509945.1	JAKJQB010000003.1	5	DMS_other	JAKJQB010000003.1_9	MTase_II_00024	MTase_II	5131	6387	+	JAKJQB010000003.1_5130-6387(+)_1	MSYSDQFFKALGVVDVSAKSYNEISKLTKIPTDRLKYYNQRNIMPSGKDLSILCEEFNISPVYFQLMMGHMDMHTLELIQENASFIYEKILSPNITVTGESSFEKDFELVLQTKNGELYNGDCLKVSKNIDADSVDMIFADPPFNLDKLYPSKMNDNLKEEEYIKWTHDWLNECIRILKPGGSLFLWNLPVWNSKIANFLHGRLNFKHWIAVDMKNNMPIQGRLYPSHYSLLYFIKGEKANVFEPDRLAAQTCPKCFGDLKDYGGYKSKMNPLGINLTDVWYDIPPVRHKKYKKRNGANELSIKVLDRVIEMATKEGDLIFDPFGGSGTTYVIAEIKNRRWIGSEIDDCEIIKERFSNLSEDKEHLVEVRGKLNSLFPSTIKREREKRGLWTVESVRMKDDEKKTANEHFGLLQNEEK*
GCA_022509945.1	JAKJQB010000003.1	6	PDC-S02	JAKJQB010000003.1_110	PDC-S02_WP_126351927.1	PDC-S02	105676	106881	-	JAKJQB010000003.1_105675-106881(-)_1	MAIYVHDFREEINVKNYKVITPLFPTYEQTRAMMKAVAGCSVKAVRNMITAIQEQTGTPQNPVDWSEPDNWIKERLSGEDARIAWQIWNMDNHILNPRHSYGCYMFINNPLFDLMETTEDGGWYPSEQGRLFMDHDEATLHKLDDIEGMLQLLELLAGREQARRADLLPEWQAFLHQHSKFASPSSVKTTLYARLYNLVERRLVAREGMSYKITDAGRKWLNKALPERRTDPRKELLDAVKRYNEQQKEVLREQLSTMNPYKFEHLVGQLLEAMGYEQVEVTKASGDKGVDVIGKVQVGITTITEVVQVKRMQNTITRPYIDQLRGALPYHKAIRGTLITTGKFAAKCAEAALFPGAAPITLIDGDRLLELLIENNVGIRRSNAVELLDVDLQLFDELEIE*
GCA_022509945.1	JAKJQB010000003.1	7	PDC-S07	JAKJQB010000003.1_278	PDC-S07_WP_110056698.1	PDC-S07	293826	294221	+	JAKJQB010000003.1_293825-294221(+)_1	MKKLQIAVGIIRNPNDEIFITRRAADAHMANKLEFPGGKIEAGETPEQALIRELQEEVGITPTQVTLFDTLEYQFPDRHITLWFWLVERWEGEPWGKEGQPGQWIAQSALNTDDFPPANEPIIRKLRQFAH*
GCA_022509945.1	JAKJQB010000003.1	8	PDC-S39	JAKJQB010000003.1_30	PDC-S39_WP_095017002.1	PDC-S39	22993	24786	-	JAKJQB010000003.1_22992-24786(-)_1	MTFTSDLFLASRWQEAASSTTHGYHSLKCNFQELAEAYHREASELLSNMMNFFASLCSMALTPESPNEPYRPFITSSNSRSMIPDDLTGEDLIFIESILGHIDFPLLKARLADLLWLRKRPRSVEHARIVISSYLALPVTSEEWTKGGQLCWERAIALSFQVKDFTTIDIIKQRLTEALTLSYEDFPLMRYRIGESINRTNLFGNDTGTIAQALFEVGDGITVPETISLAFHIKRSYFKVSEKLFRKAKEHNRAIACQVRIAEAFVNEAEQRLSGENPNPGVANSFYEDALQAYRKVPQAYRSEYNVERKLEEIEQAILRTGAEALENMYEIRTDGIDLSTQVEQAIAHVTNKHPLGMAILYFTGFNTESYTALREQAIASLSEPSFLNTIGRTIISQDGRTIARTPSVSSNNSASDNEFIIFSKIMEIFNFNLSIIVNGTLIPALDQIIMEHRITKDDMEALCFYSSIIPRSYNSSVANALWYGFERDFRTAIYLLCPQIENIIRQKLKSVGVNTTITDENGITQEVGMGTLLNFNSATDLLGENLIFELKAIFTEALGSNLRNNIAHGLLDDDSSNSDACVYAWWSVLKLVIRNE*
GCA_022509945.1	JAKJQB010000003.1	9	RM_type_I	JAKJQB010000003.1_107	Specificity_I_00128	Specificity_I	99859	101604	-	JAKJQB010000003.1_99858-101604(-)_1	MAVEKLIVDHIDTWTTALQTRSTAGRGSSGKIDLYGIKKLRELILELAVRGKLVPQDPNDEPASELLKRIAAEKAELVKQGKIKKQKPLPEISEEEKPFELPVGWEWARFETALDFSGGSQPPKSFFIEEPKEGYVQLIQIRDLGEYPQPVYVPINKVTKLCTSEDILIGRYGASVGKVFWGKNGAYNVALIKIDNSYNLYNNKFLFWLLKSPLGQSLFSGISRSAQDGFNKSDIAAKLLPVLSEKEQSKIVVRINDLMSLCDQLEQHSLTSLDVHQQLVETLLTTLTDSQNADELAENWARISEHFDTLFTTEASIDALKQTILQLAVMGKLVPQDPNDEPASELLKRIAQEKAQLMKDGKIKKQKPLPPISDEEKPFELPEGWEWCLFEDVVDIQSGITKGRNLANRKLITVPYLRVANVQRGYLDLSEVKEIDIPAEEKDKYHVIKGDLLITEGGDWDTVGRTTVWCHDWYIANQNHVFKGRIIGQDIDPYWLETYMNSPYSRDYFASASKQTTNLASINKTQLRGCPVAIPSSSEAEKIMLKLNNFNKLCEKLKLQIQSAQQTQLHLADALTDAAIN*
GCA_022509945.1	JAKJQB010000003.1	9	RM_type_I	JAKJQB010000003.1_108	MTase_I_00008	MTase_I	101604	103073	-	JAKJQB010000003.1_101603-103073(-)_1	MSISSVIKSLQDIMRKDAGVDGDAQRLGQLSWLLFLKIFDAQEEALELEQENYQYPIPQRYLWRTWAANAEGITGDSLLEFVNDDLFPTLKNLTAPIDKNPRGFVVSQAFSDAYNYMKNGTLLRQVINKLNEIDFTSSSERHLFGDIYEQILKDLQSAGNAGEFYTPRAVTRFMVDRVDPKLGESIMDPACGTGGFLACAFDHVKNKYVQSVADHQTLQKQIHGVEKKQLPHLLATTNMLLHGIEVPVQIRHDNTLNKPLSSWDEQLDVIVTNPPFGGTEEDGIEKNFPAEMQTRETADLFLQLIIEVLAKNGRAAVVLPDGTLFGEGVKTKIKKLLTEECNLHTIVRLPNGVFNPYTGIKTNLLFFTKGQPTKDIWFYEHPYPAGVKNYSKTKPMKFEEFQAEIDWWGNEADGFASRVENEQAWKVSIDEVIARNFNLDIKNPHQAETVSHDPDELLTQYAKQQEAIQTLRHQLRDILGAALSGKEAN*
GCA_022509945.1	JAKJQB010000003.1	9	RM_type_I	JAKJQB010000003.1_109	REase_I_00010	REase_I	103148	105577	-	JAKJQB010000003.1_103147-105577(-)_1	MADLNLSTLTEADIITKRVMPAILDAGWNDTTQIRQEVKLRDGKVIVRGKVAARRTVKSADIVLYHKRGMPLAVIEAKANKHEIGKGMQQGIEYARLLDVPFVFATNGDGFIFRDATAAEGELLEKTITLEEFPSPAELWHKFCVWKGYTQDQLPVITQDYYDDNSGKSPRYYQLQAINKTIEAVSAGQNRVLLVMATGTGKTYTAFQIIWRLWKAKSKKRILFLADRNILVDQTKNNDFLPFGTAMTKVTGRTIDPAFEIHLALYQAITGPEEDQKAFKQVAPDFFDLIVIDECHRGSASEDSAWREILDYFSSATQIGLTATPKETHEVSSTDYFGDPVYIYSLKEGIEDGFLAPYKVVRVDIDVDLQGWRPTKGQTDKNGELIDDRIYNQKDFDRTMVIDERTELVAKTITDYLKRTNPMDKTIIFCNDIDHAERMRRALVNLNPEQVKKNDKYVMKITGDDEIGKAQLDNFINPKKAYPVIATTSELITTGVDAKTCKLVVLDQNIQSMTKFKQIIGRGTRIDERYGKLWFTILDFKKATELFADERFDGIPEKVMETTAEDIADPDSDFEEQFEEHEEEAEDAITGVNEDPAPYTVTGSDDIDPLPEDDENKVRKFHVNGVAVGVIAQRVQYYDADGKLVTESFKDYTRKTLLKEYASLDDFTRKWQDAERKEAIIKELEQQGIIWEVLAEEVGKDLDPFDMLCHVVYGQPPLTRKERAENVRKRNYFTKYSDAAQTVLNTLLDKYADAGVQEIESIQVLKLKPFDSMGTLPEIIKSGFGDRNGYNQAISELESEIYHLPPHSA*
GCA_022509945.1	JAKJQB010000003.1	10	RM_type_II	JAKJQB010000003.1_27	REase_II_00156	REase_II	21032	21625	-	JAKJQB010000003.1_21031-21625(-)_1	MNETVPTSDKERFLELFPYIREYQKLASKYKINDIFQDNGGKYLQLLMILDLTTDGAREGNDAIDAAGNEYEIKTVNIELQHQFTTHHHMNPVIIAKYRKVDWYFAAFKNIELQVIYKLTPDKMEPFYQKWENKWHNDGGKDINNPKISLKYVMDNGEVVWLPEGIDSFIKPKLIRNRNVPINKRKTRANAISSVDE*
GCA_022509945.1	JAKJQB010000003.1	10	RM_type_II	JAKJQB010000003.1_28	Control_protein_00002	Control_protein	21618	21830	-	JAKJQB010000003.1_21617-21830(-)_1	MSARQNFARNLRKIRLSQGISQEKLADLCDLHRTYVSSVERGERNIAVDNMERLAIALGVDIRELLEPNE*
GCA_022509945.1	JAKJQB010000003.1	10	RM_type_II	JAKJQB010000003.1_29	MTase_II_00109	MTase_II	21939	22895	+	JAKJQB010000003.1_21938-22895(+)_1	MSLPNFDKKPLYNTPLGAAYVADSLDMLVQLPDESVNLVMTSPPFALQRKKDYGNKEQHEYIDWLAEFASLVYRKLTPDGSFVVDLGGAYQKGVPVRSLYNYRVLIKFCDDIGFHLAEEFFWYNPSKLPSPIEWVNKRKIRAKDSVNTVWWLSKTEWPKANVSNVLTEYSDRMKKLIKDPAAYYSPAKRPSGHDIGSSFGKDNGGAIPSNLLQISNAEASSKYLKLCKEVGIKAHPARFPAKLPEFFIRFLTEKNDLVVDIFAGSNTTGYVAEKEGRRWLAFEQLPEYLSASIFRFMESDSIDDIKIRYNEIVSSTEA*
GCA_022509945.1	JAKJQB010000003.1	11	SoFic	JAKJQB010000003.1_57	SoFic__SoFic	SoFic	43188	44486	-	JAKJQB010000003.1_43187-44486(-)_1	MPIKRPPPLIPYSQLTGADLEAHQHYSRVTDDKGRYLPFDEFCRRTARGENVSIAWTLTRRARDSAMQWINYRNEAGEQAGFVLTPGIMSVCELVDKHATRLALKELTTRLRGAGKELTALSLEEPITSSQLEGANTTTLVARNMLESGRAPRTEDEHMIAGNARLMAEIPELIQEPLTPDLIRRFHAVGMGGINDEKYRPGEFRDTDDVVIADYDGNIIHQPPAAADLPERLQIVCDFVNDTEHYVHPLVKACILHFMIAHEHPFRDGNGRTSRGLFYWYMLKSGYDVFKYVSISHLLHTAPAKYAHSYQYTETDGMDLTYYLEYQTSIIHRAMTRLLQQVDDLVSRAARIDHFLYQSGSLSRLSGRQITLLNIILAEPGKKYSAAIVAEMLGVSDNTARNDLRTLARENLLTEISENDQKTVYRVSQDLS*
GCA_022509945.1	JAKJQB010000004.1	12	RM_type_III	JAKJQB010000004.1_21	MTase_III_00010	MTase_III	20297	22255	+	JAKJQB010000004.1_20296-22255(+)_1	MLKDNQKHNESVAPNSAFLSELQRALPEFFIADRYDEQGELIAKGGFDLARFERALKARNIDELTSGYQIDFIGKDYAKKQAGEKSVTVIVPDVEHNTLAENKNSHNLFLTGDNLDVLRHLQNNYADTVDMIYIDPPYNTGSDGFVYPDHFEYSDRALQDMFGLNDTELARLKSIQGKSTHSAWLSFMYPRLFLARKLLKDTGFIFISIDDNEYANLKLMMDEIFGEGGFVTNVMWKRKKEISNDSDNVSIQGEYILVYAKTGQGALRLEPLSKEYIQKSYKEPTEQFPEGKWRPVPLTVSKGLSGGGYTYKITTPNGTVHERLWAYPEASYQKLVADNLVYFGKDNGGIPQRVMYAHHSKGQPTTNYWDNVASNKEGKKEILDLFGDNVFDTPKPTALLKKIIKLAIDKDGVVLDFFAGSGTTAHAVMALNEEDGGQRTFILCTIDQTLSNNTIAKKAGYNTIDEISRERITRVAAKIRANNPATNGDLGFKHYRFATPTQQTLDDLDSFDIATGHFINTSGQLTAFTESGFTDMINPFSARGLGVPGGASGEETLLTTWLVADGYKMDIEVQTVDFSGYRAMYVDNTRLYLIDERWGTEQTRDLLNHIGTHQLPVQTIVIYGYSFDLESIRELEIGLKQLDQKVNLVKRY*
GCA_022509945.1	JAKJQB010000004.1	12	RM_type_III	JAKJQB010000004.1_22	REase_III_00003	REase_III	22268	25237	+	JAKJQB010000004.1_22267-25237(+)_1	MNILLEELPHQEQALAAILASFTGIDHAQADHNHYANPLINERYNDKANIDVKMETGTGKTYVYTRLMYELHQKYGLFKFVLVVPTPAIKEGARNFITSDYARQHFSQFYENTQMELCTINAGDFKVKSGRKNFPAQLLSFTDASRRDSHTIQVLLINAQMLNSASMTRDDYDQTLLGGLTSPVKGLQMTRPVVIIDEPHRFARDNKFYRAIQAIQPQMIVRFGATFPDIVEGKGKNKCVRKDYYRRQPQFDLNAVDSFNDGLVKGIDIYYPNLPEEQANNRYIVDSVTAKKLILRRGSKIAEVGVGENLADVDAGFEGSIEYAGSKMLSNELELEAGMALVPGTFGASYQELIIQNAIDKHFDTEQANFLRSNEPENNAPRIKTLSLFFIDSIKSYRDDEGWLKLKFECLLKKKLTQLIDNYQRKTLPREVEYLSFLQATLASLHSDNQNVHAGYFGEDRGSGDEAIQAEVDDILKNKEKLLSFSDHHGNWETRRFLFSKWTLREGWDNPNVFVIAKLRSSGSESSKIQEVGRGLRLPVDENGHRVQQEEWPSRLAFLIGYDEKAFASMLVDEINRDSKVQLNEQKLDEAMITLIVTERQKVDPAFTELRLLEDLDDKRLINRSNEFKPSVTLNGETKSGFAWLLEFYPELTQARVRADRVRDNRPVSRLRVRLRKENWEQLSGIWEQFSRRYMLQFERSGASLEQIAAEVLRDPALYIRQKPSQMQQRLVSNEDNGRFEVAQREGELAASEFMAGMKYGHFLKQLALRTSLPVNVLHPVLMAMLRDVLQGDSRYLSEISLDNMTRALQARINAHFAQRHDYLPLDFQASTSVFDSTARQFREEISAEILGKNVDENAIDDPRSLYQIPPLRYDSVDPELPLLKYHYPQQVSVFGKLPKRAIQIPKYTGGSTTPDFVYRIECQDADSVYLLVETKAENMRLGDQVILDAQRKFFDMLRRQNINVEFAEATSAPAVFSTINGLIEGKVN*
GCA_022509945.1	JAKJQB010000007.1	13	DMS_other	JAKJQB010000007.1_72	mads_8	mad8	56715	58910	+	JAKJQB010000007.1_56714-58910(+)_1	MTTGNTQPVDKDRVRQITRSTWIDDYLLAPATVQAGLVVILVLTFLRTWILLPGVFATAIWLLTFFGQLFRMPLRMPKDIGGIDMTTERENALEFKGPMGLFRFTRRRLTWDKSAGIMCLGHARRRFLGRELWLTRDDCLRHMQLLATTGSGKTEALLSLQLNSLCMGRGMMFSDGKAETRLAYAIWSLMRRYGQEDNFYVLNFLNGGRDRFDELLGNDRTRPQSNTTNFFGDANATFIIQLMESLLPLVGSNEAGWQDKAKPMLYGLVYALYYKCRKDNIRLSQSIIQKHLPLKEMADLYIEARQNGWHDEAVSALEAYLSNLAGFRMELVSKSSEWDQGVYDQHGFLTQQFSRMLAMFNDVYGHIFSSDAGDIDISDVLHNDRTLVVLIPALELSKSESANLGKLYISAKRMVYARDLGYQLEGKSRDVLTGKRFQNPFPFPDVHDELASYFAPGMDDLAAQMRSLGVMLVISAQDIQRFVAQFKGEYQTVNANTLVKWFMAMQDEKDTFELAKATAGKDYFAELGEMKRTPGTVSSSYEEANTTYIREKNRITLDELKDLNPGEGFISFKSALVPSSAIYIPDDEKISSKLSLRINRFIDTGKPTEADLVAQNPHLKSLLPPSELEVSMLLQRTDEIIAGSETHTLPPLMDPILARLMKVALDLDNRCDISYTPTQRGILLFEAARDVLKKRGKKWFTVKTQPNPLRVSDAMAHRLARKSTAFMPQEQ*
GCA_022509945.1	JAKJQB010000007.1	13	DMS_other	JAKJQB010000007.1_73	DrmC_00030	DrmC	58943	59509	+	JAKJQB010000007.1_58942-59509(+)_1	MFRFSSAHVMRASRLSLALILLVGIPACTVTAASIQVGFSPEGTAQQVVLNTINQSQQSVRLMAYSFTSPEVVRALINARKRGVDVRVVIDEKGNTCDKCKASKAAMNLLVNADIPLRTVSKYKIMHDKVIITNGANVETGSYNFSSVANKSNSENAILIQNVPELAQQYLQHWQSRWQVGRDWKSAY*
GCA_022509945.1	JAKJQB010000010.1	14	retron_II-A	JAKJQB010000010.1_39	retron_II-A3	RT_II-A	36299	37255	-	JAKJQB010000010.1_36298-37255(-)_1	MHFYYDEINMNAHQGKYTQQLLSLPILENVDDLSHALRLPKEVISKFSFNNDKYYHRIEMEKKSGGIRHIESPLKELKAIQRWVLRYILDKLSPSVYAKGFVRKKSIIDNAKPHEGNQYVLNLDLQDFFTNVKASHVYTLFKNIGYNNNIAFILTSFCTKGGYLPQGAPTSPALSNLVCLRLDHRISTYCKKRALTYTRYADDLCISGNKILILQKASYLIKDIICDEGFIINSKKEKFLGPKVRREVTGLTVTPRITISKRDYCIYRKRIYDLVRNEIPNKNEIIAGVLSFVRSIDKDKGRKLSEFYQKQNAIIMDV*
GCA_022509945.1	JAKJQB010000010.1	14	retron_II-A	JAKJQB010000010.1_40	retron_type_II_A3_ndt_cluster42_1	NDT_II-A	37538	38416	-	JAKJQB010000010.1_37537-38416(-)_1	MKLPQQSIINKFSDLYINQTVDEIRDLLINGFDDSRKTIFLCGKDKSDKKSLRYKFSTFLSQEKGITLTYPEDLFEDLLEGQGKNSLLSLETQLANSVDLIVLIPESPGSFAELGAFSMDKALAKKMLVMRLGEYKSGKSFINHGPIRLVRTHGGEIFDIPKSFDEKNPKHVKAVLDKIKETLPNGRKKKELDNILLYSKHVLLLIYLFDDLNLRSVYKTMELIMGRKFESRDNIACKAATHSLIRAGMINQQEGLFTITKTGYNSIINDFHLKSSLAELRTKIMNKQYARH*
GCA_022509945.1	JAKJQB010000014.1	15	cas_type_I-E	JAKJQB010000014.1_106	Cas2e_WP_051024046.1	Cas2e	104226	104519	-	JAKJQB010000014.1_104225-104519(-)_1	MSMVVVVTENVPPRLRGRLAIWLLEIRAGVYVGDTSKRIREMIWQQITQLGGVGNVVMAWATNTESGFEFQTWGENRRIPVDLDGLRLVSFLPVENQ*
GCA_022509945.1	JAKJQB010000014.1	15	cas_type_I-E	JAKJQB010000014.1_107	Cas1e_WP_035839043.1	Cas1e	104519	105439	-	JAKJQB010000014.1_104518-105439(-)_1	VTFVPLNPIPLKDRTSMIFLQYGQIDVLDGAFVLIDKTGIRTHIPVGSVACIMLEPGTRVSHAAVHLASTVGTLLVWVGEAGVRVYSSGQPGGARADKLLYQAKLALDDDLRLKVVRKMYELRFREPPPARRSIEQLRGIEGSRVRATYALLAKQYGVKWNGRNYDPKDWEKGDVVNRCISAATSCLYGISEAAVLAAGYAPAIGFIHSGKPLSFVYDIADIIKFESVVPKAFEIAARHPAEPDKEVRLACRDIFRSSKLTGKLIPLIEEVLAAGEIEPPQPAPDMLPPAIPEPESLGDSGHRGHG*
GCA_022509945.1	JAKJQB010000014.1	15	cas_type_I-E	JAKJQB010000014.1_108	casE_Cse3	Cas6e	105436	106086	-	JAKJQB010000014.1_105435-106086(-)_1	VYLSRITLHTAQLVPSQLLHLVERGEYVMHQWLWKLFPGGKERQFLYRREELQGAFRFFVLSQERPAESAIFDVQCRPFAPELSVGQILRFTLRANPTICKAGKRHDLLMEAKRQVKTQPDSRDIWTYQQQAALEWLSRQGEQNGFSLREASVDAYRQQQIRREKSRQMIQFSSVDYAGVLVVNNPVLFLQRLVQGYGKSRAFGCGMMLIKPGDSE*
GCA_022509945.1	JAKJQB010000014.1	15	cas_type_I-E	JAKJQB010000014.1_109	cd09756	Cas5e	106068	106814	-	JAKJQB010000014.1_106067-106814(-)_1	MSQYLVFQLHGPMASWGVDAPGEVRHSHDLPSRSALLGLLAAALGIRRDEEERLSAFNRHYSFLLCASRNPRWARDYHTVQMPKEVRKARYFSRCEELQDPELLSALISRRDYYTDAWWMIAVSTTPDAPYTLAQLQASLQHPVFPLYLGRKSHPLALPLAPQLLEGSAADVLREAYRQYQDKFNALKLTLPRLQNECWWEGEHEGLTANKILRRRDMPLSRQQWLFSERSVNQGQWLRKEDACISQE*
GCA_022509945.1	JAKJQB010000014.1	15	cas_type_I-E	JAKJQB010000014.1_110	casC_Cse4	Cas7e	106825	107880	-	JAKJQB010000014.1_106824-107880(-)_1	MTTFIQLHLLTAYPAANLNRDDTGAPKTVVLGGATRLRISSQSLKRAWRTSELFEQALAGNIGIRSGRIAREAAQILIDSGIDAKKAVEYVEKIANCFGKIKADKKAKDPLTNADTEQLVHISPAEFEAVKALAHRLAEEKRPATEEEAALLRHDRMAVDIAMFGRMLANKPDFNVEAACQVAHAFGVSETIVEDDFFTAVDDLRAASDDAGAGHLGETGFGSALFYTYICIDKDLLVKNLNGNEELANKTLRAFTEAALKVSPTGKQNSFASRAYASWALAEKGTDQPRSLAAAFYEPINGTDQLNVAVKRITALRENMNAVYAQETAFKDFNVMNQQGSMKDMLDFICA*
GCA_022509945.1	JAKJQB010000014.1	15	cas_type_I-E	JAKJQB010000014.1_111	cd09670	Cas11e	107894	108430	-	JAKJQB010000014.1_107893-108430(-)_1	MSIVKDDHNATLRQWHEELQEQRGARASLRRSVTVNDVCLSEGFRSLLMQTHTLWKIEGQEWRFTALALTAAVAAHIKSIDERQKFAAQLNNVMSELRFFRLCAVKTPDELLRQFRRAVKLLNGTANLISLAEDIFHWCQENNELLNHHRRQQRPTEFIRIRWALEYYQAGDDDNEKD*
GCA_022509945.1	JAKJQB010000014.1	15	cas_type_I-E	JAKJQB010000014.1_112	casA_cse1	Cas8e	108427	110043	-	JAKJQB010000014.1_108426-110043(-)_1	MRLLGDRRSDREDGGVIRVYMKSFSLLTNCWLPVRFNDGSTGKLAPVDLADENVVDIAATRADLQGAAWQFLLGLLQCSIAPKNSARWEDIWLDGLTEQMLREALAPLEHAFQFGAETPSFMQDFEPLTGEKVTVASLLPETPGAQTTKFNKDHFVKRGVTERFCPHCAALALFSLQLNAPSGGKGYRTGLRGGGPMTTLIELQAYQSERQTPLWRKLWLNVMPQDAADLPLPATCDASVFPWLAATRTSEQASAVTTPEQVNKLQAYWGMPRRIRLDFTTTQPGACNICGADSDELLSVMTVKNYGVNYDGWRHPLTPYRLPVKEGSGFFSVKPQPGGLIWRDWLGLSQENHTEANKEYPALVVKVFNARRLRDVKAGLWGFGADFDNMKIRCWYEHHFPLLMTEGPIPDLRKAAQTAARLLSLLRSALKEAWFASAKDTRGDFSFIDIDFWNLTQGRFLNLIHDLENGHKPDERLTKWQRELWLFTRRYFDDHVFTSPYESSDLKRIMTARKKYFTTSAEKQSAKAAKAKKQEAAE*
GCA_022509945.1	JAKJQB010000014.1	15	cas_type_I-E	JAKJQB010000014.1_113	Cas3e_WP_058658455.1	Cas3e	109995	112658	-	JAKJQB010000014.1_109994-112658(-)_1	VSIYHYWGKSRQGEPDGGDDYHLLCWHSLDVAAVGYWMVINNIYFIDHYLKKLGLQDKEQAAQFFAWILCWHDIGKFAHSFQQLYRHEALNAFNEPTRHYEKIAHTTLGYELWNSWLSECPELFPPSSLSVRKSQRVMTLWMPVTTGHHGRPPEAIQELDQFRQQDKDAARDFLLSIKALFPLITLPEAWDEDEGIAQFQQLSWFISAAVVLADWTGSASRYFPRTAEKMPVDTYWQQALVKAQTAITLFPPVANVSTFTGIETLFPFIQHPTPLQQKALELDINVDGAQLFILEDVTGAGKTEAALILAHRLMAAGKAQGLYFGLPTMATANAMFERMANSWLALYQPDSRPSLILAHSARRLMDRFNQSIWSVTLSGTEEADDVQPYSQGCAAWFADSNKKALLAEVGVGTLDQAMMAVMPFKHNNLRLLGLSNKILLADEIHACDAWMSRILEGLIERQASNGNATILLSATLSQQQRDKLVAAFSRGVRRNVQAPLLGHDDYPWLTQVTQTELISQRVDTRKEVERSVNIGWLHSEALCLERIGEAVEKGNCIAWIRNSVDDAIRIYRQLQLSKVVAAENLLLFHSRFAFHDRQRIETQTLNLFGKQSGAQRAGKVIIATQVIEQSLDIDCDEMISDLAPVDLLIQRAGRLQRHIRDRNGLVKKSGQDEREAPVLRILAPEWDDAPRENWLSSAMRNSAYVYPDHGRMWLTQRILREQGAIRMPQSARLLIESVYGEDVDMPVGFAKTEQLQEGKFYCDRAFASQMLLNFAPGYCAEISDFLPEKLSTRLAEESVTLWLAKVVDDAVTPYAPGGHPWEMSALRVRKSWWEKHNGEFERLEGELFQQWCVEQHQNKDLAIVIVVTDSAACGYSATEGLTGKMEA*
GCA_022509945.1	JAKJQB010000016.1	16	PDC-S12	JAKJQB010000016.1_56	PDC-S12_WP_034891581.1	PDC-S12	47494	48159	+	JAKJQB010000016.1_47493-48159(+)_1	MKMEPLNENELEWLDDVLTKYNTDQAILDVAELDGLITAVLSSPRPIEPEQWLVAIWGGPAYVPRWTSEKEMTRFMDLVFQHMADTAARLEDYPEQFEPLFGLREVDGHELTIVEEWCFGYMRGVSLSDWSDLPDTLKPALEAIALHGTEENFDLLDKMSPEAFDKSVDAIRIAALELHAWWMAHPQTTPLQMPVKVEVKVGRNDPCPCGSGKKFKQCCLH*
GCA_022509945.1	JAKJQB010000016.1	17	VSPR	JAKJQB010000016.1_7	MTase_II_00147	MTase_II	4610	6040	+	JAKJQB010000016.1_4609-6040(+)_1	MQENISVTHARNLIADDAGSEIQAMLSQLLEIYDVKTLVAHLNGLGEQHWSPAILKRVMMNAAWHRLSDKELACLKTGLPTPPAHHPHYAFRFIDLFAGIGGIRRGFEAIGGQCVFTSEWNKHAVRTYKANYFCDPLQHRFNEDIRDITLSHREGVSDEEAAEHIRQHIPQHDVLLAGFPCQPFSLAGVSKKNALGRAHGFACETQGTLFFDVVRIIDARRPALFVLENVKNLKSHDQGNTFRIIMQTLNELGYDVADAADNGPDDPKIIDGQHFLPQHRERIVLVGFRRDLNLKTDFTLRNIARCYPPRRPALAELLEPVVEAKYILTPVLWKYLYRYAKKHQARGNGFGYGMVYPDNPESVARTLSARYYKDGAEILIDRGWDMAKGEANFDDVGNQQHRPRRLTPRECARLMGFEAPQTYQFRIPVSDTQAYRQFGNSVVVPVFAAVAKLLEAKIHQAVALRQREAVDGGRSR*
GCA_022509945.1	JAKJQB010000016.1	17	VSPR	JAKJQB010000016.1_8	NEase_II_00006	Vsr	6021	6491	+	JAKJQB010000016.1_6020-6491(+)_1	MADVHDKATRSKNMRAIATRDTAIEKRLAGLLTAQGITFHTQDATLPGKPDFVVNDYDCVIFTHGCFWHHHHCYLFKVPATRTAFWLEKIGKNVERDERDIQRLQALGWRVLIVWECALRGRAKLSDAALAERLEEWICGGGASAQIDTQGMHLLA*
GCA_022509945.1	JAKJQB010000020.1	18	PDC-S07	JAKJQB010000020.1_37	PDC-S07_WP_110056698.1	PDC-S07	31692	32108	+	JAKJQB010000020.1_31691-32108(+)_1	MIKKLDVVAAIIERDGKILLAQRPSHADQAGLWEFAGGKVEPGETQPQALIRELREELGIDATPGVYIASHQRDVSGRRIHLHAWHVPAFNGLICALEHQAFAWCTPEEALEYPLAPADIPLLQAFIALRDARLTDLC*
GCA_022509945.1	JAKJQB010000023.1	19	PDC-M66	JAKJQB010000023.1_51	PDC-M66A_WP_132055365.1	PDC-M66A	34052	34789	+	JAKJQB010000023.1_34051-34789(+)_1	LQNNYLQVTAYTRRMNDGMTQPFLCTCQDGLAYIVKGRPKLRQKELVAEFISAHLARQIGLPCPDFCIVDVGQEIIEFMPDLRGELSPGPAFATRFVENASTINIQQARSAVNIQDQKKIFFFDRWINNADRSLTDIGGNVNIIFDAVNNRYYLIDHNLAFAQDTTDDEYDVHVYSANGRKWEFDILDKPELMDLASGAIGSVEEKFNQVPDEWFSSDEERELMLNEIMNCLNRVSDREFWSNIK*
GCA_022509945.1	JAKJQB010000023.1	19	PDC-M66	JAKJQB010000023.1_52	PDC-M66B_WP_013927594.1	PDC-M66B	34786	35604	+	JAKJQB010000023.1_34785-35604(+)_1	MTTPCLYSIIRYAPYAETEEFANVGVVLCAPKLGQFHFQLTQGNNARVKNFFQDEIIFPHAKEAIARELTFAQEQSYKFTTPEKLANFFNYLIGKKESIIHFSPARVVMSDCPQEITATLFNKFVNHSEVTKESREAILTRELKHRFSHYSDLKNAFKKETLGGELTRFSLPFVARQEGEILCAIKPLAFTQDKPEKMMEHCDSWTAKILRAASEKILSISNVLFTIDAPYQPSALEVKAMREIRKTFDEKGIHHIEHRDEASIVNFARQAI*
GCA_022509945.1	JAKJQB010000027.1	20	PD-Lambda-2	JAKJQB010000027.1_35	PD-Lambda-2_C_WP_194753752.1	PD-Lambda-2_C	30187	31326	-	JAKJQB010000027.1_30186-31326(-)_1	MYPKYMPILKAKKGELDAIKSMLPYPHVMRDMLPIFEIPYLSKKQRTNKKYSNIGNPVEFFLNNTIKTLSERMQNLPMGIDISRWPPNSSLETGEHILSHLTSALRNAGCNIIPVVGYDRWEDDEYATTLQQLGTSYTDFVIRLNSFAFEDMIEEEPFIETIEGILTSLGAMPENCSVMIDLEDITKTSIVDLNETVQRALDSLYKYDFKFISIAGSSITSDINGMVPTHNSEGIVIRKEAKVWKAFKKFQPDLNLVFGDYGIVNPSIGDDIIAPDANGKIRYTIDDSLFVVRGYSRATGKKGAQMQDLCKILVSSPHYKGEKFSWGDKKIYECANEEFVGNTTNWVSIDTTHHVTHIVAEVREFELILQHQRDYQKQN*
GCA_022509945.1	JAKJQB010000027.1	20	PD-Lambda-2	JAKJQB010000027.1_36	PD-Lambda-2_B_WP_186338929.1	PD-Lambda-2_B	31340	32569	-	JAKJQB010000027.1_31339-32569(-)_1	MSKLTEVRVIRTEEQYHAALSEVERLLRLDLPAGSEESERLDLLTVVIENYENANYPVTPVDPIEAIKFRMDEQGLRQADLTPYFGTKSRVSEVLSGKRPLTVAMIKALSIGLGMSPQTLLGLETETGYANRSPVEEVNWSKFPIKEMLSKGWIENIVSQTKTTTEEKVKNFIEGLGANFSTAAFKRTLNGESYSPTTVYKLHAWIARVVQKAREKKLATKFKQDCITKDFLKEIAHLSWSEYGPLLAVEFLEKNGICVIIEPCLTGTAVDGAALRDIDGRPIIALTLRQDRLDNFWFTLLHELVHIWKHADSTNTFIDDIETLKNSTDKMEAEANRIARDTLIPRVIWKRSSAYLNPSTFTIDELSRELRIHPAIIAGRIRRETGKYNQFSDLVGQGEVRKHFPNHIW*
GCA_022509945.1	JAKJQB010000027.1	20	PD-Lambda-2	JAKJQB010000027.1_37	PD-Lambda-2_A_WP_016495228.1	PD-Lambda-2_A	32566	32829	-	JAKJQB010000027.1_32565-32829(-)_1	MRLIGKQRLQVLSGTNPETDVWLSAWVAELTNAYWKDAKGVLDAFPRAQQIDNLCYVFFVRGIKSQGIKVTFQFERSIAVINQVVSK*
GCA_022509945.1	JAKJQB010000027.1	21	PDC-S25	JAKJQB010000027.1_32	PDC-S25_WP_158408084.1	PDC-S25	27101	28600	-	JAKJQB010000027.1_27100-28600(-)_1	MEINEFIAKYRNHPVLFIGTGFSLRYLSNSYDWNGLLSHICFELTGDKETYLDIKSKCQINGEYKYDKIASDIERKFNETLSNDRNGKFKEINDIFYKEMDKGINLSRFKIYITQLLSTVELKEEKSEEIAELIKMRKNIGSIITTNYDLLIEQLFEFEPLIGNSILLSNPYGSVYKIHGCVSAPYELTITEQDYDYFDNKYELIRAQLLSLFIHNPVIFIGYSISDRNIQQILKTIFSYVPTNSDIANKIRSNFLLVEYEKDSRSTAISEHDIYIGNATTIRINKIKTDDYSSIYKSLSDLILPVSAMDIRKVQKVWNEIKSGGEIEVKITEDLDQLKNGQMVLAVGSHKRVKYEFQTKPEMMQDYFKIVEEANKQLIILLNKQKIQSSQFFPIFAFSEICPELDNIEMYKDQQINKLADHFERTSNSNCKNIHLSTEEIIEDLTIPLSKKDDCIFHSYYENRIPSEQIKIYLLNCKDKNSTSYRRLLCLYDYINYSI*
GCA_022510065.1	JAKMVC010000001.1	1	PDC-S37	JAKMVC010000001.1_338	PDC-S37_WP_026770543.1	PDC-S37	417026	422863	+	JAKMVC010000001.1_417025-422863(+)_1	MNIKIEALIARKIGFASHQNAVPLVRELSIWNQEETGFENLTLTLSTDPDFVESRTWRIDRIHAGDRLSISERDIKLNAGYLSGLTESLSADVVMRLSQGDNVLVEQRFPTELLARTEWGGLSAMPELLAAFCMPNDPAVDRVLKAASQVLRRAGKKDGIDGYESKSRTRTWELASAIWSAVCSFQLSYALPPASFEQQGQKVRPPSVVLENGVATCLDTALLFAAALEQAGLNALLIMTKGHAFAGVWLQPQEFSQLLTDEASAVRKRLDLKEMVVFETTLSTQTPAPGFSQAITAAERQLDDEQFIMAIDLHRARMQKIRPMALVSVTEGSDETADAPPTIEGLEEAPALPGFDVEINTDSEGPAGKLTLWQRKLLDLTTRNRLLHLPDSAKGVRLICPDPAVLEDLLSSGQRIRIVSVPDLKSSGRDVALYEQQNNENLVDEVARQALARGEVLATLEKVKLEATLIDLFRKARSDLEEGGANTLFLAIGFLKWKKSADDPKTYSAPLILLPVKLERKSALSGVTLSLLDEEPRFNLTLLELLRHDFELLIPGLDGELPSDESGIDVTGIWNMVRRAVRDVPGFEVSTELVLGTFSFAKYLMWKDLNANAAQLLQSPLVKHLLAPSEEDEGFSGSDEFPRPEQLDSSVTPAMLFAPLPADSSQLSAVVASAGTHSFVMDGPPGTGKSQTIANMIAHNLALGRRVLFVAEKRAALDVVYRRLAEKGLGEFCLELHSSKASKVEVLKQLDRAWDVSDALSAEEWEREATRLQTLRSRLNELVEVLHRRWSNGLSLHQAIGRVVRDHGPQTPRLSWPSGTQHDADEYSQLLDLSRRLGLNGDAARNLSGKFGALAQTQWSNAWQAHIANAARELPQALDALNAASEKLLGLTHLNLPVAEVAQVQHLDELATLVVESYGLNLSFASAPDAVARIAAARRACQLIESYRELEEGLSLDYADEACRRIPVEAMRSEWRDAEGKFWFLATFAKKKVAKKLASSGGAAGLPDTLGDLAIFERLHAQLNELDTLAGGLQSIPGWQGLSSDVSQIFRAASLAENLRGLMSGLAESPDHLVSLRSAVARLVVEANEMLAPGGQIGVALSALQQALSRYEDAARLFAELSAAGPDTQSSVGALRATSLSIQQQEEQLKAWCDWCRVREQAGEAGLASLARALEAGSLSPAAIEETFITAYAHWFATQGIDGEPLLRNFVAAEHMSDIGAFVRLDDEMAKLTVRYIRAKLCGLIPSKNDIPKSSGFAILKHELQKSRRHKPVRQLAVEMGDALNRLAPCMLMSPLSIAQFLPADQPPFDLVIFDEASQIAPWDAIGSIARGRQVVIAGDPRQMPPTNFFNRGPNASDDDTAEDMESILDECLGAGVPSHSLSWHYRSRHESLIAFSNHRYYDSNLITFPAAETRASAVEWRRVEGVYAKGKGRYNQAEAEAIVSETVKRLTDPAFVAAGHSIGIITLNADQQKLINDLLDNARKQYPQIEPFFQDTQTEPVVVKNLETVQGDERDLIMLGIGYGPTEPGAQVMSMNFGPLNKDGGWRRLNVAITRSRREMLVFSSFDPSMIDLNRTNARAVRDLKHFIEFAQRGPKALAEAVQGSVGGYDSPFEEAVAQGLRRLGWQVIPQIGVSRFRIDLGVVHPDRPGDYLAGVECDGATYHSAATARDRDKVRGAILSGLGWSLVRLWSTEWWVDKEGALQRLNAALNDLLAQSRAETEDHRIPEPPTAEPVVIDFSNGPRISGESSEELAAPISELSAETGEIRIARSHDLPPAAAGQKGIYRIADLSALAPLIQADQFHLPGYTPVLRQLIEEVLRQEAPILDAVLVQRIARAHGFQRSGRLIRDRVLELAEQHHYVQQAGFEEVFVWHAEGDVAGWTTYRVPASSEDTRAIEEVAAEELSIAAANVDAEDKALEVARLFGIKRLTGPARERMERIFSA*
GCA_022510065.1	JAKMVC010000002.1	2	PDC-M01	JAKMVC010000002.1_25	PDC-M01B_WP_045987265.1	PDC-M01B	29032	29892	-	JAKMVC010000002.1_29031-29892(-)_1	MKDLSYLRTGPGCSWFELAIGSAKKNTAILGFIKYAVRERYEEFDGFIEDYQTEPRKSGISLSGHVLIDFYERPPAALKTLLEARRHDHTLDECPYCGFPRAPETLDHFLPKERWPEYSIFSDNLVPQCRDCAPIKGVKYFCEHENQSFFLHPIYSPALSTLRFKIEVTIVEGKLVFSPAFSIPESITDVDEKRISSHLKNLHIKQRIVDYCDEQYRHWIRIAQSKPCDIKSIFESRLSERECDPYPNNWATAFYQGVLKNQDAVRELQRHVVSKPLRSNGAHRII*
GCA_022510065.1	JAKMVC010000002.1	2	PDC-M01	JAKMVC010000002.1_26	PDC-M01A_WP_200023654.1	PDC-M01A	29889	31592	-	JAKMVC010000002.1_29888-31592(-)_1	MPGIEFYFSTALNIDNIDGIHLLQDHIGTYYSKAWDDFGYIVTFQVYHVEHGRRESLGRTKLLVNGYDDSSIYFLTSHDKVGESVRITKLLDHKKVVSLSSDIDYYRRIHALIPQRAEDYLRQICDGSYNLHAYGDFSNWEGFELSLFRDRLAKAILKKGYQIALGSYEAQEQFSFKLEGLPDNFDAVEFNFDNARQLGRTNINLLIGRNGVGKSHVLRHLIDLVTGVEKHAESWPFFHKVIVAAYSPFESFKTEVELSNALPNQAMAQTDDSHESDLTAKDEQERRRRLVNEYVYIGFRDPEGKFSLTWPKESSARALHRIVQYDADNEWTGGSRFELLFDTLSHSIDFDAVQVFNSDDSSIVLSRTTEAVRLSLAMRKDFNYAAGIEFLKGGRTVPLSSGQTIYSYLLPNLVAEVDEESLLILDEPELYLHPSMEVGLLDMLKQLLAATKSNAIIATHSTILAREVERSAISVLRKVEDRTDVSRPNFETFGQTVEVIMGLAFDDYQTRKPYEDSIDEAVADCASPEEALEKLGPKVGDEALAYLSGKLIAGENDVEPDIERRPK*
GCA_022510065.1	JAKMVC010000003.1	3	PDC-S08	JAKMVC010000003.1_267	PDC-S08_WP_202707215.1	PDC-S08	258718	259638	-	JAKMVC010000003.1_258717-259638(-)_1	MTEAEDHKLVLAISSRALFDLRDSHEVYMADGVEAYRKYQIEHEDEILAQGDAFPLVEKLLSLNASLEKARVEVVLVSRNSADTGLRVFNSIQHYGLDISRAAFAGGRSPYPYLAAFGCHLFLSTHAEDVRSALDAGFAAATILSGGARRAASAELRIAFDGDAVLFSDESERVYQSGGLAAFQASEREWAREPLRGGPFKPFLAALNQLQREFPDASCPIRTALVTARSAPAHERVIRTLREWDIRLDESLFLGGLQKSAFLEAFAADVFFDDQPGHCEKARDVVATGHVPHGISNEIVPLADGG*
GCA_022510065.1	JAKMVC010000006.1	4	Mokosh_TypeII	JAKMVC010000006.1_168	Mokosh_TypeII__MkoC	MkoC	199808	203071	-	JAKMVC010000006.1_199807-203071(-)_1	MDQESIVRYWHAVELLQPQSAPKLKKRANRYEAFIHDTSIQHPLLPWTPESIVSQQALPKKRIWSHTLYAHLYDSRLVAEKLDAMYGADQGYQEPRFRESAVFAAKFTMAGRLVDDSLVLSSEAWFLGRVLTGKDWTRGFETDQKTVRERANTLFEGEVSSADLRELTHWTLQFLGLGDFFGEMDHHHFRFRSQPVKPDKPESEDDPLNSFLLDDLADVADAISRGVKSEPLDQYLRYHDPELRLHMDDKRASLPLMGRLMPDAYASSCWPTEHHLGLVHSQQLAVNTIQSTLADGQGLLGVNGPPGTGKTTLLRDLIAAIITSRADAFAKLRRASDAFASDGREAANDGGRQQYSFRLNPALYGFEIVVASSNNGAVENVTLELPQRDKIDESWLPEAEYFAELGELVSDKPAWGLISGALGSKARRNKFVDRYFYGQRPFGSADEAAVEVEDETEVDPDEDVDNIVEALFSASSAEMENADDSENQSEDALPEEEKGPKGFWGWLNVSAEVNAVRSPEQRQALWQQAVSDYEAIKAQERKACSDASRIRELILAILEVRKKIAEDSEKLRSFEQSLIEIANELLRLDNEEGGPANMALKKCLDALGELPRRPGFWSNLFSLGNARRDWNAARELLESQRDIAKAEFERITRLTQQLDIDKVQSERKITEARRVLQGSQQQDQTLTRDAMELATSHQADHLLAWLKDNAIGDGDAIELAEPWRIQGWRKARARVFIQALKLHQTFFELEASRLRSNLFMINSLLTGSRFQGLSRDAIRSAWASLFMVVPVLSSTFASFARSFGSLGASEIGWLLVDEAGQAAPQQAVGALWRSRRALLVGDPLQLKPIVTVSDAVLEHMRTRYGVDAHWIPNQKSAQVLADEATPWGRMAGPAGGKTWVGLPLVVHRRCDKPMYALANLIAYDGAMVYGTIAPHADKETLASLPTGWIHVSGASEGNWVPAEGQVLRDLLKRLHGDGVEAKDISVITPFKAVQQNLKRMLRGKLVSGTIHTMQGKEASIVIVVLGGNTAGAGARNWAVSEPNLLNVAATRAKRRLYVIGDRNDWKHRQLFCDVMDLLPLQDIQAHR*
GCA_022510065.1	JAKMVC010000012.1	5	septu_type_I	JAKMVC010000012.1_17	PtuB1_00035	PtuB1	26293	26940	-	JAKMVC010000012.1_26292-26940(-)_1	MRRIIKGTEPASFTEWKASANEDWTPTYPTLQNPQKRDLHDRLLQEQNFSCCYCGREIELDSSHIEHFRPQDHYLPLALEFSNLHASCLRETTPGSPLHCGHYKGNWFDEDLHISPTEDDCEQRFRYLLTGKIQSTSHTDLPATTMIEKLALDIAYLTKRRQEAITGVFDEQFISSASDAELANLVDSLRSGTANTSIAFGHVVARYAEQLLTQR*
GCA_022510065.1	JAKMVC010000012.1	5	septu_type_I	JAKMVC010000012.1_18	PtuA1_00013	PtuA1	26937	28202	-	JAKMVC010000012.1_26936-28202(-)_1	MRLDRLHLQNFRCYEDAHFDFQPGFNLVVGVNGSGKTSLLLGVAGCFGNLLGSIGVHRPSIAESDVRFELVKFEDRIRFERSYPLVLTAQGGAFEHQEWHVSLERSSLQTNFSALNSLVFSENLISIDGATHGDLPVFAVYQANRRWLTMSVTAEHAAQSKPSRLDAYTSWFDAASNLKNFETWFIGKTLERFQRLARTGFPGILTDELTWINSAIQCALPESKGIEYDMEMRGLMVDIDDRKTPFNDLSDGQRGMVALFADIARRICLLNPHMGKDVLSKTNGIIVIDELDIHLHPGWQRTIAPALKKAFPSIQFIAASHSPQVIGSLQPGEVILLNNHDGSHPRATYGLDSSSILEEVMGVPQREPEIEELLDQLFSTLENNELEKARSQLDALKKKAPDLPEFAGAEALLKRKEIIGR*
GCA_022510065.1	JAKMVC010000013.1	6	PDC-S04	JAKMVC010000013.1_70	PDC-S04_WP_169250289.1	PDC-S04	70941	71528	+	JAKMVC010000013.1_70940-71528(+)_1	MDRYDASHDHYCYPASPVLKNKLNIQDMDDLEAAERDITAITVNRVQYVAPPYSLDNLKQLHHLLFSDLYEWAGNLRSVDISKGGTRFCTCARIEAEAAKIFASLQNNNWLGALDKDAFCGGLAEYYCELNMIHPFREGNGRVQRILFEHLALSAGYELDWATVSQAEWVSANIDGVNVNYGPMKDIFERIVTLC*
GCA_022510065.1	JAKMVC010000014.1	7	Shango	JAKMVC010000014.1_89	Shango__SngA	SngA	125209	127752	+	JAKMVC010000014.1_125208-127752(+)_1	MAPSRTLVHPVGGTQRHADEIRQAAEADGHDSAPATLGRRLTDEEFERLAIGRYARFSRASENLAGGTQPCPGRIHTKASDENYADLAIGRYARFSRPSPNLVGGTQPQADTPPEQAPSPSSSQMRHPERESEFFTIRQDSPATHSFSIPKAPDRPAKARWLRPGEPLTVADIILPGGMIYTGTQNPEFRLSEPSFIDAALPVAGSDTPPVAGAAYYWSTYKDLEPAARRGYLQWLAEGRCDPEASSGYLFMFFHGLERRLLIDSLSDPDARKEIPAIKQEIERLRTVYHRDLSFYNQASRLLEYLNMPVISGQMYLREPPMESADRYEMPIVLRVALGQMAIDRYPLNASWALSWALTDPNISRGKPVGRCADLFQRLFRAEYEEQFPDGLKLLRNKTRLWVAYRPSSAYLDVPEIPVGDLPDVSITSATRKKIQVLVQGCASVLAPFSRYMGRNADDLAKHESLEALLLLPVSLWPEYARHELRQLQSEVGPATKLMTLDQLAIRFKSDGAQARNQIIALIKVLEDMHIGMEPDVLAGNRAPKPEDSIVLFATGPDPGMSRVTADYNAAVVTLDLASSVAAVDGGTSQHAVALLERHIDSWEHLRVAHRTRLKAYLSMQLQQPPNLASLKKKLGSLNQEEKQTIVGCLTHLAHADGAVTPEKVRLLERIYRALQLNPHALYSNLHDAAAGSHTGQVSTALSAATATGPDKKQGSGIVLDMDRVARLRRETAEASALLADVFRDDQEDEQQDDTQIAEDDASQDTPGTGTHLHGLDAGHSAFLRLLVSRNQWSRRELEVATAGMALMLDGALEQINDMAFELFDMPVSEGDDPIEINPDILSELAL*
GCA_022510065.1	JAKMVC010000014.1	7	Shango	JAKMVC010000014.1_90	Shango__SngB	SngB	127749	129044	+	JAKMVC010000014.1_127748-129044(+)_1	MNKIRAKDRDAVIQSLRAGVVPRVGQHLIQVGRAGELAALIKDVDRLAEGGSAFRIVVGEYGAGKTFFLNLVRGIAMERKLVTMHADLNPDRRLHASGGQARSLYAELAKNMSTRTKPDGGALQGIVEKFISQARTHASSKGVDSETVIRQNLAELTEMVNGYDFAEVIAAYCRGFNEGNEQLKADAIRWLRGEFTTRTDARAALGVRSIVDDASVYDQLKLLSRFVRLAGFGGLMVCLDELVNLYKLANTQARNANYEQILRILNDSLQGSTDGLGFVLGGTPEFLMDTRRGLYSYPALQSRLAENTFAKAGYVDLSGPVIRLTSLTPEDFYVLLLNLRNVYAYGDAEHYLLPEEAIPAFIEHCGQRMGEAYFRTPRTTITAFINLLAVLEQNPEADWRNLLGAIDIARDDGGKSDFTVEADDELTSFKL*
GCA_022510065.1	JAKMVC010000014.1	7	Shango	JAKMVC010000014.1_91	Shango__SngC	SngC	129019	131271	+	JAKMVC010000014.1_129018-131271(+)_1	MNSQASSSDSSAFERLHPDVQQWVWSQGWTSLRDAQECAIPALIDADRDVIIAASTAAGKTEAAFLPILTHLLNNTDAPGAVLYISPLKALINDQWDRLTRLCERLEIPVVGWHGDVSASRKHRFLKSPRGILLITPESLEALFVNRGSALAGLFQPLRYIVIDELHAFIGSERGKQLQSLMHRVETVVGKKLPRVGLSATLGEMALAREFLRPGQGRRMDEIISRASGQDLQVQVRGYTMLPMNKLAANLQMVVTKDDDNADQDEEQEEDVSGTRHAIAAHMYKVLRGSNNLIFPNSRDKVEWYADRLRHLCENDGLPNEFLPHHGSLSRDLREDTERALKAGSPPASAVCTTTLELGIDIGNIKAVAQIGPPPSVASLRQRLGRSGRRAGEPATLRAYCQEDTLTPDSDLSDQLRQNLVQTIAMIRLLIEKWFEPPRANGLHASTLVQQCLSAIAQQGGAHASQLWNELIASGTFAAIDKTDFMALLKALGEKKLIVQDSSGLLLPGEIGEKLVNHYEFYSAFSSDEEFRLLRDGKPLGSIPVSRPLTLGQRIIFAGKRWQVMDVDLEKKVIAVIRARGGEPPVFDGLGAKIHDRVREEMRAVLTEVTPCPFLDANAQALLAEARQTFHRLGLADQRLTGSTSSSYLLTWAGDYTNDALCLLLNQAGVMCTASGLVLEISASQESVRTALARIAELDATDVEPLLKDVKNLIREKWDWALPKSLLIKSFASSQLDIPNAIALAKTLTT*
GCA_022510065.1	JAKMVC010000014.1	8	septu_type_I	JAKMVC010000014.1_60	PtuB1_00033	PtuB1	92600	93250	-	JAKMVC010000014.1_92599-93250(-)_1	VRKIEKGTLAVLEKWKRANKGKKYADLVGHDDLKDAIRHTCVIEQHGLCAYCCCRITVEKGSACNEHIEAQHLAPHRTLDFNNIVASCTKAGRCDDAHGRQPLPLTPLMSECESELQFELSGLVAGLTARARVSIKALNLGDTHDSNRGLVGERKRMIDALLFSCSMNPGELLVEEDDVLDLLKDELLESDAQRLLQAFSPVLVNVIRSIQAARYS*
GCA_022510065.1	JAKMVC010000014.1	8	septu_type_I	JAKMVC010000014.1_61	PtuA1_00022	PtuA1	93237	93803	-	JAKMVC010000014.1_93236-93803(-)_1	MTIDKHGETLNVLQLSQGEKSMMALVGDIARRLAMMNPALENPLQGNGIVLIDEVDLHLHPKWQRSLIAQLTTTFPNCQFLLTTHSPLVISDSKDVLVYVMDDGELREQDSLYGLDANQVLSSVMDTGIRNEAVQTCLDEMQHFLIRGELDEARTLYGVLADQLPADHIELARASLLIRKLEIRREKD*
GCA_022510065.1	JAKMVC010000016.1	9	PDC-S02	JAKMVC010000016.1_74	PDC-S02_WP_011937941.1	PDC-S02	73640	74656	+	JAKMVC010000016.1_73639-74656(+)_1	MSTPNTPHTPVHDRFDEVLAMIRSARQQAAQAVNTQLIELYWQVGAYISRKLENAEWGDAVVTQLAEHLATTQPGLRGFTRSNLFRMRQFYEIYRAEEKVAPLARQLSWSHNLIIFSQSKRPEEREFYLKMATQERWSKRELERQFKNALFERTVTQPPKASAMLKETRPAALDIFRDAYMVEFLELPPGHAEADLHGGLLKRLRDFLIELGRDFCFVGSEYALQVGGQDFALDLLFFHRGLNCLVAIELKVGRFEPEYLGKLDFYLEALDRNERKPHENPAIGVLLCASKNDEVVEYALNRSLSPALIAEYQTRLPDRQLLQAKLHEFYASAVLNDQ*
GCA_022510065.1	JAKMVC010000016.1	10	darTG	JAKMVC010000016.1_57	darT	DarT	57658	58047	+	JAKMVC010000016.1_57657-58047(+)_1	MNLRQHKEASSAAAPDLQFAVITIHRNFALKNRWKIIPQHPLANHAIQLFDYAEGFEAINWAVMNVRDYHDAECKSVCMAECLSPNIVSPQDFFKIFVSNAEIEAFCGAKMRDAGFNVQLGVNRGMFLR*
GCA_022510065.1	JAKMVC010000016.1	10	darTG	JAKMVC010000016.1_58	darT	DarT	58044	58688	+	JAKMVC010000016.1_58043-58688(+)_1	MIYRSLNPEKALIWRIVHRDNLPWILDNGLHCASSDVQAPYYVNIGNTDLIDKRRNRVVPIAPGGVLSDYVPFYFTPFSVMMKNIQSGWSVQQRSNEEIVILVSSLPRAEHLGLAFVFTNAHAYPDWTDYYSDLADLDRVDWSIIQRRDFKRDADDPRRMERYQAEALIHHHLPITGLLGIMCYDDATKERIEQDVAARGLTLPVHARPGWYFQ*
GCA_022510065.1	JAKMVC010000016.1	10	darTG	JAKMVC010000016.1_59	darG	DarG	58685	59773	+	JAKMVC010000016.1_58684-59773(+)_1	MIRFTQGNLLEADTEALVNTVNTVGVMGKGIALMFKERFTENYRLYSAACKAGEVETGKVHVTTVNELDGPRWIVNFPTKRHWRSPSQMAWITEGLRDLRRFLIDNQVKSVAVPPLGAGNGGLKWVEVREQIVDVLSNLDVDVLVFEPTDQYLNVAKRSGVEKLTPARALIAELVRRYWVLGMECSLLEIQKLAWFLERSIERLPSATNPLDLKFVAHKYGPYANRLEHLLDNLDGSYLHCDKRISDAGINDVIWFDEGRKAFLQTYLKTEAKEYSQALERTAELIDGFESPFGMELLATVDWLLSKSGVSPTVPAVREALKHWDGGAGAAARKSRLFDDQALGIALKRLTASNLSPEIAAP*
GCA_022510065.1	JAKMVC010000018.1	11	cbass_type_I	JAKMVC010000018.1_38	Effector_00057	Effector	43140	43904	-	JAKMVC010000018.1_43139-43904(-)_1	MSNSDPVNAKYYIPLERANLLSDLAFFAGAVLSIASLYLVKGGEPLLYNVVNISFALTVLLVFVGGLLIRFYYFPRAEGARIQDFLGHAYSIDMTPTPTDAYYNNETKLPMKKMGAQLLENSLFTKEIASRMLRGTRVRYGLYVIIWLVLILVRDVEFGFLLVASQLVFNEQVLAKWIKLEWLRYRAERTYEQIYRVFVNKLNGDKFNYSVMEYLTYYETSKMNASVQLSSRVFRKLNPALSVEWETMRKSLGI*
GCA_022510065.1	JAKMVC010000018.1	11	cbass_type_I	JAKMVC010000018.1_39	Cyclase_00033	Cyclase	43925	45361	-	JAKMVC010000018.1_43924-45361(-)_1	MKMISQFNSFLSDTVNINQTRFDRLESSIEAVKRYLSNSGWTPKIVRYAAHGSWAHRTIIKPVEGAAFDADLLVYIDPVEGWDAKSYINTLYDEFNASAIYSGKLRRSSHCITIEYAGEQKIDIAPCLIERQSSGAYEVCNRTSNMFEASRPGDYTKWLVEKNTESTGNNLRKVTRLLKYLRDIKTTFTCPSFLLTTLVGERVSYGDGNAPEFADVPSALKEIVGRLDDWLQQNYYLPEIRNPVLWEEIQSGSWDQTKYSNFRTVINRYRGWIDDAYNEEDKDESIAKWRKVFGDEFAKSEVVEKAARISSLATAGLESASSYFSDLVVAVKTIGRNALPIGFTSLPHMERPKWREANGAPLRVRIKAYRTSSENGQRLNEVVSLEPQNPGGWLQFQALDSVGLPLPTTFSVKWRITNTDMAAHAAKCMRGQFYSSDTHGVRTEGLQYHGVHMVEAFVIKKADDSIVGRSEVFYVVVD*
GCA_022510065.1	JAKMVC010000018.1	12	ietAS	JAKMVC010000018.1_40	IetS_00003	IetS	45484	47895	-	JAKMVC010000018.1_45483-47895(-)_1	MANNPVQIVLNSQHYVQHVEVNPGGSNTDFYAGQDQAFISHRAEIASAIAGLKSQFTSGETVVYAHVELQENAWAKSHRPNRALFPLSKIRSMSGAELGTIVVELKTSDLVKLQEKVLSAEDNTNWVLDPERSKSVAKPSRIRSEVGAIKKLRAYDRADRRKFSVEQAAEWLADPRTGKAYYVESFGPTSSALSPSMARATELASNLVRDFEAGLKFLELPLEVTRVREDWAANSFFVVRINDRANSALEDHARLINYIDSHPAVRAVLLPPILQTAKMSDEGAELASFPSANVSDEYPVVGIIDTGVCQLTCLAPWRSGEVDFIDESVQDNSHGTFIAGLISGGRHLNKGEEFGERDCKYYDLGLHPTSNYEFYYPRGFLDFLEQLDSELPAAIAEGVRVFNMSLSVTLPIEDRRYSVFANILDKIADQHDVIFVLPAGNLDGETVRGIWPEGPDDCLKFLAEYRSQGRDKIFQPADSVRSITVGALDPTGASGELKPSRYSRRGPGPSLGAKPDVAHIGGSYDDDHGLFSLTPSGSVAGNCGTSFASPLVAKTLAALDHSIEGYTSRETLSALLLHNSNVPKWLTHKKLAKLAKDFVGAGIPSSATPSLVVDDSAITLVFNGLLNQRQELTFDFSWPSCLVKNGKCAGNVKITTVYRPPIDREFGAEFVLVNVDTWLRQETLDKKTGEMIFKNQLKNDADKSIEKERIAAGAKWWPVKRFEQTFTGVGASSRWRLVLESLCRSGYDFPVEGIPFSAVITISDRSKSGNVFNEMRQQLQADGVEMSDIRTALTNRLRPGSFS*
GCA_022510065.1	JAKMVC010000018.1	12	ietAS	JAKMVC010000018.1_41	IetA_00001	IetA	47885	49087	-	JAKMVC010000018.1_47884-49087(-)_1	MEHFSIVLAVCRAAMQAPNPAIENHLRRLAKALVKDGNTDQAQALTKLLQSSVKSVEIQPSRVVLSLASMGGEALTPNVKAPVDKETSAPLAEIIFPDAAKSVVPIFDVGLSGSVDGLLEEWRNIDRLKKVGVKPALSLMMFGAPGTGKTLLAHYMARELGYPLVVARLDGLVSSFLGTTARNISNLFTFANRYKCILLVDEFDAVAKLRDDPNELGELKRVVNTLLQCLDERSAIGFTVAITNHESLLDPAVWRRFDIRIEVPKPNWDARIQILKAQFKAGIQLSAVQLSFLAWVSKGYSGSDIEKLSDFIKRKYAILGEKYDFVDAVRKYVQLSAQVSESSNRDLVAGKPEDLAYALAHDSEVVMPQDKLAELFDRTQSTISRWARKDKTHGGVHYGK*
GCA_022510065.1	JAKMVC010000019.1	13	gabija	JAKMVC010000019.1_12	GajB_WP_172889455.1	GajB	10463	11878	-	JAKMVC010000019.1_10462-11878(-)_1	MPPEIRLFDFPRGSVTAPAGCGKTQLIANTLAEHREAKPVLVLTHTNAGVAALRNRLKRAGIPGASYDIGTLDGFCIRIISKFPMRSRHNPAILLLLDRRNDYPAIRAAAGQLLSAGHISGVLRATYSRVIVDEYQDCNQAQHVIVTWLGQSLPTFVLGDPMQAIFGFGGNRLVDWNGDVLPHFPAIGMLNTPWRWRRVGREDIGAWLLQARRLLEAGQSVDLRGAPADIQWIQTTPANADQLRRNASMVHVQDGENVLIIGDPINVNSRHRLTSQIPGATVVENVELTDLVSFSRNFDHGAADAIELLVRFAASLMTGIGPAALLPRVQSIQNGRNRTPPSPLEHATVTYTEAPSLASAAELLERYSRLQETHLYRPEMLRCCVAAMKMAMTGTHTLHQAVVQIRDKARFSGRPLNRRAVGSTLLLKGLEADVAVILEPQGMDARHLYVALTRGAKKILVCSGTPVLQPA*
GCA_022510065.1	JAKMVC010000019.1	13	gabija	JAKMVC010000019.1_13	GajA_WP_183617960.1	GajA	11868	13598	-	JAKMVC010000019.1_11867-13598(-)_1	MARIRKLEIQNFRSIRLLTWTPSPGINCLIGPGDSGKSSILDAIDMCLGARRSVPIGDTDFYGLNVTTPIVINTTIGALPDDLINLDTYGDFLRAFDPATGNIEDEPRMGLETVLTLRLKVDSDLEPVWTLHSERAAEQGLERGLAWKDRARLAPARIGSFASMNLSWSRNSILNKLTEERAALGGALAAAAREARASFGNQAGVELQQPLQIVTETANSLGVPIGGGAQALLDAHSVSIGDGAIALHDADGIPLRSLGTGSSRLLVAGLQRRAAQAASIALVDEVEFGLEPHRLIRFLDSMGAKESVPPLQVFVTTHSPVALRELSGNQLHIVRKRGDQHEVRLAGTSNDVQSTLRADPEAFLAKHVIVCEGASEVGLVRGLDLYWGTQGLPTFMALGGAYVDVNGGSTDNCYNRGLALLGLGYRVLAIVDADKPPTPGVLQSFLAAGGRSITWGVGRALEDELFASLPDAALDALINKALEDPGQELVAEHIRSKSEGRLSLNEVLDSRQQLNPYQPEQRRFLGIASRIRRNGWFKSVTSYQYVAKDIIGPHLANSNVGFQQIINGIKDWIHAA*
GCA_022510065.1	JAKMVC010000025.1	14	GAO_19	JAKMVC010000025.1_74	PD-T7-2_B_WP_212464868.1	HerA	77757	79628	-	JAKMVC010000025.1_77756-79628(-)_1	MASKETYLGDVQDVNGTAVSISLSKQSLTGFIYIDGQGYRVGQIGSFVRIPIGFSDLFGIVSQVGASAVPENKNIIKDQSNRWMRIQLVGEGQRNGSFQRGLSQYPTIGDEVHLVSEKELKTIYGRPDRPYFVKLGHISNAESIPALIDINKLVTRHSAIVGTTGSGKSTTVASIMNALSDTEKYPSSRIIMLDLHGEYGSALKDKADIFKINSFKLSKLAESELQIPFWALNFDELCEISFGEFSNEKEKNVVMERVHKLKAESIAKYPRTGASLDSVSVDSPIPFSIHHLWYDLFIETFATYYKGRPGKPMDNLAFELDPAGNELRGNPAAGIPPIFKNIVTEANEEKINYLPGSLNIGKNVLLLGTKLRIPRYDFIFRPGDWMPEADGSVVTDLDKLLESWIGRKSISILDLSGVPPDILQTTIGAVLRILYEALFWARNLSQGGRHRPLLIVMEEAHIYLNDSFKGMASKIVQRIVKEGRKYGIGAMIVSQRPSEIDPTILSQCGTFFALRLTNSTDRAHITSALSDNLDGLTSMLPILRTGEAIILGEAVKLPMRTSILAPPKNRRPDSQDPIVYDEFPFDESLSPGGWGIKMEGSPNYEELVETWRAQNPRIDKIKP*
GCA_022510065.1	JAKMVC010000025.1	14	GAO_19	JAKMVC010000025.1_75	PD-T7-2_A_WP_212447869.1	SIR2	79628	80848	-	JAKMVC010000025.1_79627-80848(-)_1	MEGFHDPIRHLKYLRQSLSQDNESIGFFLSAGCPLSVSMPTDEWPLIPDVANLTKFINSQLVEDVQYKTLLAELVKAERNSENIEDTLSFLRSLLTVSKGGDVRGLSEANLLDLEKKICKIIVKKIDVLLPSQDTPYHQLCKWIRSIDRKTPVEIFTTNYDLLMEQSLEDLEVEYFDGFVGARRSFFDLRALEDNLIPVHWSRLWKIHGSINWYKEEVSGQKKVYRSSEIKEDASHLIYPSHLKYEESRKMPYLALIDQLNRFIRKKSSLLIMSGYSFNDGHLNDTIINALKANPTAMVLALMYGNFEDQLPDGLAKEKYPEAYRLAKNQHNLNIWTFNKAIIGTNPGRWSIFPENDDTDLDIRTFITSIKIDDTSGKTENIIKLGDFAVFTSFLKRIIGSASGAN*
GCA_022510065.1	JAKMVC010000034.1	15	argonaute_other	JAKMVC010000034.1_17	X_pPIWI_RE	PprPIWI	42409	44763	-	JAKMVC010000034.1_42408-44763(-)_1	MKVLELRTSLFEFDPAALGQSYRVVVGPHYLDAWQALQGLVRKPHPGLPTIGLEEMLATLSGGPVKVNLFPQKEGGVSAILLLKPLPVDTINEALRLWAMNVMQFYKQELLEFEGKLVVTDLVPMDTTRLVASGDVSSLAYTVIPWLVGQALIAKPMQAAKPLKLYQAADGCVLAWDDPVVSESDVRYASALHAIEPALVLIYGQSKPYLQLRVKLTQVMPNLKGQKKHAWVKTGDLIVKAKIRSKPDGHGGWETFYEHPIEKLLTFMGVPSFPPIIEGDIPVDSDVRPIYAIPPSNPLIASGTGPLFLDQAGFHLLACLPRTKPLLVRKSVAVLREEKTNATGEVIDLNVMVLAAHADVMLRLHGASSNLARDSKFFKKVAPPRVTLSRLDVPDAQRMLEGQHDLNSLNEWLLNHVVPASRVLAQNGAKVMIVETSASAASREAGLDPKHVIRRVLAKHGIATQFIMHVDPDAQVKKRKPKEDDRDFKAINSIIEAIRLSGQHPAPTPKVKSMPANTTVVSVLLDRLQDKGWAKFLPVITRTTLGGHTPEIFWFESGAESAGKWFSYSAGLTAIHATDTLLTPDQLKTLITQALLDCKINPADSLIVCLDADLRTFYAGLKDSPGEGLPTVPDDAAVVRIRADHQVAQISGSHTLSPQAAHYIGTKVGAFQSCESPSVFYFVSPSKQFGSVRSQRDNTRYDVRERDLRDPWQQLGVTEIAIIQPGAFDGAAAVAEQVALLCRNPPLWDGHLRLPGPMHLGKQVAADHPVMEARRKTEANRSAG*
GCA_022510065.1	JAKMVC010000034.1	15	argonaute_other	JAKMVC010000034.1_18	PIWI-RE_DinG	PprDinG	44760	47357	-	JAKMVC010000034.1_44759-47357(-)_1	SERGVLSGAHQYVTVPTSHAVPETKWELDALNELAESLDGATGLHTNHRSSLANIWGSDPLRTADAGHFYRVNAPTGTGKSVAMVMMSIDAARRGHRVVIAVPTLVELENTVRILKQSAAVTAPDITVAPLHSATRVYERGKLQFQQGHSAPAYDYACLLDAYASDTLHVEPGKEPCFNVRVSTQEEGRAEQSKRLNHCPFLFKCGRTTMLSQALEADVVVINHHALLSGTTRIPLSDSDRFPGPRSFIELLLRTAPVFLVDEIDGLLKSAIDSSVIELKLGNQGDNSPLLRLFNTVAGRSSIPEIDRSSMYRVNWALTYCTLSVSQLMNLQQEEYFEWPKKETTWSDADDTFITEKLGIGRETLEHLFNSTNRIPGYLEKLSHHLAHWQSNGGQYKLEALAINLGHLVKELSDSDLLPARLKEHDQIRLKASLILRGTLEAIETHLRNLQVELPSFVNAEIPYAYEVKRSIAGPEPLSPTPNGPLQRAVFGFKRKDTGDNDSTLNVVAMRGDPHSTLLSLPDVSALGYAGVKRLFIGFSATAYFPGASAYDLRAKDFIDVPDVAGQVTFENVPQTTAISGAQFSQRKFLVSKFAKEIWPWLRSRLASLANDPVTQTRARLLLVTNSDADAEVLAMTLARMQGGPGQLVGWVRGRQSDYKPSSLDAQQMLAYDDLAEFTNGRHKDKTLLVSALGPMARGHNIVNSDGFSAIGAVVICVRPLPSSDSPNNNLAHICYETSKFVAPSSSPGVLMMQERKHSNALLQKIRTARPAFSQQPANIRHYTIMNILVSLTQLIGRGRRGGTPVTCYFADAAFLEGLKPWPLMLNESVEQLKQDGDWNQFARHHAGVASALLKYINGSVKDAR*
GCA_022510235.1	JAKMVV010000002.1	1	PDC-S37	JAKMVV010000002.1_12	PDC-S37_WP_026770543.1	PDC-S37	33600	39437	-	JAKMVV010000002.1_33599-39437(-)_1	MNIKIEALIARKIGFASHQNAVPLVRELSIWNQEESGFENLTLTLSTDPDFVESRTWRIDRIHAGDRLSISERDIKLNAGYLSGLTESLSADVVMRLSQGDNVLVEQRFPTELLARTEWGGLSAMPELLAAFCMPNDPAVDRVLKAASQVLRRAGKKDGIDGYESKSRTRTWELASAIWSAVCSFQLSYALPPASFEQQGQKVRPPSVVLENGVATCLDTALLFAAALEQAGLNALLIMTKGHAFAGVWLQPQEFSQLLTDEASAVRKRLDLKEMVVFETTLSTQTPAPGFSQAITAAERQLDDEQFIMAIDLHRARMQKIRPMALVSVTEGSDETADAPPTIEGLEEAPALPGFDVEINTDSEGPAGKLTLWQRKLLDLTTRNRLLHLPDSAKGVRLICPDPAVLEDLLSSGQRIRIVSVPDLKSSGRDVALYEQQNNENLVDEVARQALARGEVLATLEKVKLEATLIDLFRKARSDLEEGGANTLFLAIGFLKWKKSADDPKTYSAPLILLPVKLERKSALSGVTLSLLDEEPRFNLTLLELLRHDFELLIPELDGELPSDESGIDVTGIWNMVRRAVRDVPGFEVSTELVLGTFSFAKYLMWKDLNANAAQLLQSPLVKHLLAPSEEDEGFSGSDEFPRPEQLDSSVTPAMLFAPLPADSSQLSAVVASAGTHSFVMDGPPGTGKSQTIANMIAHNLALGRRVLFVAEKRAALDVVYRRLAEKGLGEFCLELHSSKASKVEVLKQLDRAWDVSDALSAEEWEREATRLQTLRSRLNELVEVLHRRWSNGLSLHQAIGRVVRDHGPQTPRLSWPSGTQHDADEYSQLLDLSRRLGLNGDAARNLSGKFGALAQTQWSNAWQAHIANAARELPQALDALNAASEKLLGLTHLNLPVAEVAQVQHLDELATLVVESYGLNLSFASAPDAVARIAAARRACQLIESYRELEEGLSLDYADEACRRIPVEAMRSEWRDAEGKFWFLATFAKKKVAKKLASSGGAAGLPDTLGDLAIFERLHAQLNELDTLAGGLQSIPGWQGLSSDVSQIFRAASLAENLRGLMSGLAESPDHLVSLRSAVARLVVEANEMLAPGGQIGVALSALQQALSRYEDAARLFAELSAAGPDTQSSVGALRATSLSIQQQEEQLKAWCDWCRVREQAGEAGLASLARALEAGSLSPAASEETFITAYAHWFATQGIDGEPLLRNFVAAEHMSDIGAFVRLDDEMAKLTVRYIRAKLCGLIPSKNDIPKSSGFAILKHELQKSRRHKPVRQLAVEMGDALNRLAPCMLMSPLSIAQFLPADQPPFDLVIFDEASQIAPWDAIGSIARGRQVVIAGDPRQMPPTNFFNRGPNASDDDTAEDMESILDECLGAGVPSHSLSWHYRSRHESLIAFSNHRYYDSNLITFPAAETRASAVEWRRVEGVYAKGKGRYNQAEAEAIVSETVKRLTDPAFVAAGHSIGIITLNADQQKLINDLLDNARKQYPQIEPFFQDTQTEPVVVKNLETVQGDERDLIMLGIGYGPTEPGAQVMSMNFGPLNKDGGWRRLNVAITRSRREMLVFSSFDPSMIDLNRTNARAVRDLKHFIEFAQRGPKALAEAVQGSVGGYDSPFEEAVAQGLRRLGWQVIPQIGVSRFRIDLGVVHPDRPGDYLAGVECDGATYHSAATARDRDKVRGAILSGLGWSLVRLWSTEWWVDKEGALQRLNAALNDLLAQSRAETEDHRITEPPTAEPVVIDFSNGPRISGESSEELAAPISELSAETGEIRIARSHGLPPEAGGQKGIYRIADLSALAPLIQADQFHLPGYTPVLRQLIEEVLRQEAPILDAVLVQRIARVHGFQRSGRLIRDRVLELAEQHHYVQQAGFDEVFVWHAEGDVAGWTTYRIPASSEDTRAIEEVAAEELSIAAANVDAEDKALEVARLFGIKRLTGPARERMERIFSA*
GCA_022510235.1	JAKMVV010000003.1	2	PDC-S08	JAKMVV010000003.1_23	PDC-S08_WP_202707215.1	PDC-S08	21490	22410	+	JAKMVV010000003.1_21489-22410(+)_1	MTEAEDHKLVLAISSRALFDLRDSHEVYMADGVEAYRKYQIEHEDEILAQGDAFPLVEKLLSLNASLEKARVEVVLVSRNSADTGLRVFNSIQHYGLDISRAAFAGGRSPYPYLAAFGCHLFLSTHAEDVRSALDAGFAAATILSGGARRAASAELRIAFDGDAVLFSDESERVYQSGGLTAFQASEREWAREPLRGGPFKPFLAALNQLQREFPDASCPIRTALVTARSAPAHERVIRTLREWDIRLDESLFLGGLQKSAFLEAFAADVFFDDQPGHCEKARDVVATGHVPHGISNEIVPLADGG*
GCA_022510235.1	JAKMVV010000006.1	3	Mokosh_TypeII	JAKMVV010000006.1_220	Mokosh_TypeII__MkoC	MkoC	251607	254870	+	JAKMVV010000006.1_251606-254870(+)_1	MDQESIVRYWHAVELLQPQSAPKLKKRANRYEAFIHDTSIQRPLLPWTPESIVSQQALPKKRIWSHTLYAHLYDSRLVAEKLDAMYGADQGYQEPRFRESAVFAAKFTMAGRLVDDSLVLSSEAWFLGRVLTGKDWTRGLETDQKTVRERANTLFEGEVSSADLRELTHWTLQFLGLGDFFGEMDHHHFRFRSQPVKPDKPESEDDPLNSFLLDDLADVADAISRGVKSEPLDQYLRYHDPELRLHMDDKRASLPLMGRLMPDAYASSCWPTEHHLGLVHSQQLAVNTIQSTLADGQGLLGVNGPPGTGKTTLLRDLIAAIITSRADAFAKLRRASDAFASDGREAANDGGRQQYSFRLNPALYGFEIVVASSNNGAVENVTLELPQRDKIDESWLPEAEYFAELGELVSDKPAWGLISGALGSKARRNKFVDRYFYGQRPFGSADEAAVEVEDETEVDPDEDVDNIVEALFSASSAEMENADDSENQSEDALPEEEKGPKGFWGWLNVSAEVNAVRSPEQRQALWQQAVSDYEAIKAQERKACSDASRIRELILAILEVRKKIAEDSEKLRSFEQSLIEIANELLRLDNEEGGPANMALKKCLDALGELPRRPGFWSNLFSLGNARRDWNAARELLESQRDIAKAEFERITRLTQQLDIDKVQAQRTITEARRVLQGSQQQDQTLTRDAMELATSHQAEHLLAWLKDNAIGDGDAIELAEPWRIQGWRKARARVFIQALKLHQTFFELEASRLRSNLFMINSLLTGSRFQGLSRDAIRSAWASLFMVVPVLSSTFASFARSFGSLGASEIGWLLVDEAGQAAPQQAVGALWRSRRALLVGDPLQLKPIVTVSDAVLEHMRTRYGVDAHWIPNQKSAQVLADEATPWGRMAGPAGGKTWVGLPLVVHRRCDKPMYALANLIAYDGAMVYGTIAPHADKETLASLPTGWIHVSGASEGNWVPAEGQVLRDLLKRLHGDGVEAKDISVITPFKAVQQNLKRMLRGKLVSGTIHTMQGKEASIVIVVLGGNTAGAGARDWAVSEPNLLNVAATRAKRRLYVIGDRNDWKHRQLFCDVMDLLPLQDIQAHR*
GCA_022510235.1	JAKMVV010000006.1	4	PsyrTA	JAKMVV010000006.1_255	PsyrTA__PsyrA	PsyrA	298332	299678	-	JAKMVV010000006.1_298331-299678(-)_1	MTPDLSPNTQAILLLTAPLIIGNTPSRDLLSPAEYKRLAVHLRQMHRQPSDLMAANGSTLISACQTVVDEARLRKLLNRGFLLSQVVEHWQSRGIWVISRADSVYPRRLKARLKENAPAILYGCGNVELFESGGLAVVGPRDVTHDLIEYSTTVGQLAARASIPIISGGAKGVDRAAMDGSLHENGYACEVMAERLDRGALDRNNRSYIMSGQLVLVSAYDPGSVFSVGHAMQRNKLIYALSDASLVVNAEVNRGGTWSGAVEQLDKLKLVKVYVRSTGTPSEALDLLTEKGALAWPNPKTRSDFKDMFEHPASVIGEKQDLLPLANDNVDTSLSDSLSSQTAINEAPPAEYVPLETGAPLPAAKKRKPRKKTQKKPSLSPAEALLKTVHEVLEDILKHPMKEEEIASILEVSITQTRIWLKRLLEEGRIEKQIRPARYFLAPERLFE*
GCA_022510235.1	JAKMVV010000006.1	4	PsyrTA	JAKMVV010000006.1_256	PsyrTA__PsyrT	PsyrT	299675	301750	-	JAKMVV010000006.1_299674-301750(-)_1	LNYNHSRALELLRTGSNNPNAQFRDGQKEAIQGIVDGHNRLLVVQKTGWGKSFVYFIAAKILREQGQGPAILISPLLSLMRNQTLAATRMGVKAAHINSDNEDEWMLVEQSIKTDDIDVLIISPERLANSRFREKSLAQLASNISLLVVDEAHCISDWGHDFRPHYRLLERTIKKLPQNMKVLATTATANNRVIDDLTHVLGPDIEVSRGDLNRASLTLQTLHIPNQALRMAWIADHLNYLKGSGIIYALTVRDAEELTRWLKHKGFTVEAYTGQTEDRAAIEKNLDDNVLKAVVATTALGMGYDKPDLSFVIHYQMPSSVVAYYQQVGRAGRALPSAYGILLFGDEEKSVNNFFIDNAFPSPELVESILKALADHPEGMTLPSLMKCLNFGKGRIDQALKLMALELPTPVVYESSRWQLTSSELNPDFWERAERMTCLRQQELQQMKDYCKLPFGRHMQFLIEALDGDPRSVSPPTLKPFAAAVSKQAEQEAHDFLCRSNLPIDPRKMWPAGVMPHYQTSGRITPAHQAQQGRALCVWGDSGWGAQVRKGRYVSQSFDDELVEACVKMFNAWNPQPAPTWVTAIPSLRHPDLVPEFARRIARRLGLSFHEVLKKTEHRQEQKAMANSTQQALNVDGSMALITDKIPTGPVLLIDDIVNSRWTFTTAAWLLRKSGGGEVWPLALAFSGHQE*
GCA_022510235.1	JAKMVV010000008.1	5	PDC-M01	JAKMVV010000008.1_79	PDC-M01A_WP_200023654.1	PDC-M01A	85300	87003	+	JAKMVV010000008.1_85299-87003(+)_1	MPGIEFYFSTALNIDNIDGIHLLQDHIGTYYSKAWDDFGYIVTFQVYHVEHGRRESLGRTKLLVNGYDDSSIYFLTSHDKVGESVRITKLLDHKKVVSLSSDIDYYRRIHALIPQRAEDYLRQICDGSYNLHAYGDFSNWEGFELSLFRDRLAKAILKKGYQIALGSYEAQEQFSFKLEGLPDNFDAVEFNFDNARQLGRTNINLLIGRNGVGKSHVLRHLIDLVTGVEKHAESWPFFHKVIVAAYSPFESFKTEVELSNALPNQAMAQTDDSHESDLTAKDEQERRRRLVNEYVYIGFRDPEGKFSLTWPKESSARALHRIVQYDADNEWTGGSRFELLFDTLSHSIDFDAVQVFNSDDSSIVLSRTTEAVRLSLATRKDFNYAAGIEFLKGGRTVPLSSGQTIYSYLLPNLVAEVDEESLLILDEPELYLHPSMEVGLLDMLKQLLAATKSNAIIATHSTILAREVERSAISVLRKVEDRTDVSRPNFETFGQTVEVIMGLAFDDYQTRKPYEDSIDEAVANCASPEEALEKLGPKVGDEALAYLSGKLIAGENDVEPDIERRPK*
GCA_022510235.1	JAKMVV010000008.1	5	PDC-M01	JAKMVV010000008.1_80	PDC-M01B_WP_045987265.1	PDC-M01B	87000	87860	+	JAKMVV010000008.1_86999-87860(+)_1	MKDLSYLRTGPGCSWFELAIGSAKKNTAILGFIKYAVRERYEEFDGFIEDYQTEPRKSGISLSGHVLIDFYERPPAALKTLLEARRHDHTLDECPYCGFPRAPETLDHFLPKERWPEYSIFSDNLVPQCRDCAPIKGVKYFCENENQSFFLHPIYSPALSTLRFKIEVTIVKGKLVFSPAFSIPESITDVDEKRISSHLKNLHIKQRIVDYCDEQYRHWIRIAQSKPCDIKSIFESRLSERECDPYPNNWATAFYQGVLKNQDAVRELQRHVVSKPLRSNGAHRLI*
GCA_022510235.1	JAKMVV010000008.1	6	shedu	JAKMVV010000008.1_19	SduA_00011	SduA	21282	22805	+	JAKMVV010000008.1_21281-22805(+)_1	MLREITSGEKRAATDEEITTWILKKYQDNASAGDIYRALLSLGEDYVSPSAQLPSSKAALEQLHALEHYPIPEYFFVSTDYEDEFVGFLFQREALRDGGRVYSVTGFDSCDLGGKVSRLELRVNAASPEPFISRLSNNGWIRVSKEVFSKNDYLDLIFRSLAAYCNYKNPRIDTNRIIDTRLSKPAENDYLVRLIADAFKGTVPCTRIRIPITRILPRDIDYTLSIAESEIKSFMRRIATWGAPLAEILLYEENGHLTMDDDYVTYCAYRSLEVNLITAVVVGNFDESNIKILARGHGELIPPIQVNHPSKRAQTHTLSKDEQLDRKLLALIPTSSSKNTMKRKFTDFCRLLGKDSTLEKDLHKFIKNHPEIFDCHFGKIHMEVPIGNFRADMVLEYDQSHRRILLVELERHVDQIFTKDNRLRSKVTHAGQQVEDWIGEIRGGKDNVPDWLSKEYVVEGAIVIGRSKNLTLRQKETLRVINTNRTIKIMTYDDLLEQMMRLISILS*
GCA_022510235.1	JAKMVV010000009.1	7	PDC-S02	JAKMVV010000009.1_115	PDC-S02_WP_011937941.1	PDC-S02	161563	162579	-	JAKMVV010000009.1_161562-162579(-)_1	MSTPNTPHTPVHDRFDEVLAMIRSARQQAAQAVNTQLIELYWQVGAYISRKLENAEWGDAVVTQLAEHLATTQPGLRGFTRSNLFRMRQFYEIYRAEEKVAPLARQLSWSHNLIIFSQSKRPEEREFYLKMATQERWSKRELERQFKNALFERTVTQPAKASAMLKETRPAALDIFRDAYMVEFLELPPGHAEADLHGGLLKRLRDFLIELGRDFCFVGSEYALQVGSQDFALDLLFFHRGLNCLVAIELKVGRFEPEYLGKLDFYLEALDRNERKPHENPAIGVLLCASKNDEVVEYALNRSLSPALIAEYQTRLPDRQLLQAKLHEFYASAVLNDQ*
GCA_022510235.1	JAKMVV010000009.1	8	darTG	JAKMVV010000009.1_131	darG	DarG	176461	177549	-	JAKMVV010000009.1_176460-177549(-)_1	MIRFTQGNLLEADTEALVNTVNTVGVMGKGIALMFKERFTENYRLYSAACKAGEVETGKVHVTTVNELDGPRWIVNFPTKRHWRSPSQMAWITEGLRDLRRFLIDNQVKSVAVPPLGAGNGGLKWVEVREQIVDVLSNLDVDVLVFEPTDQYLNVAKRSGVEKLTPARALIAELVRRYWVLGMECSLLEIQKLAWFLERSIEQLPSAKNPLDLKFVAHKYGPYANRLEHLLDNLDGSYLHCDKRISDAGINDVIWFDEGRKAFLQTYLKTEAKEYSQALERTAELIDGFESPFGMELLATVDWLLSKSGVSPTVPAVREALKHWDGGAGAAARKSRLFDDQALGIALKRLTASNLSPEIAAP*
GCA_022510235.1	JAKMVV010000009.1	8	darTG	JAKMVV010000009.1_132	darT	DarT	177546	178190	-	JAKMVV010000009.1_177545-178190(-)_1	MIYRSLNPEKALIWRIVHRDNLPWILDNGLHCASSDVQAPYYVNIGNTDLIDKRRNRVVPLAPGGVLSDYVPFYFTPFSVMMKNIQSGWSVQQRSNEEIVILVSSLPRAEHLGLAFVFTNAHAYPDWTDYYSDLADLDRVDWSIIQRRDFKRDADDPRRMERYQAEALIHHHLPITGLLGIMCYDDATKERIEQDVAARGLTLPVHARPGWYFQ*
GCA_022510235.1	JAKMVV010000009.1	8	darTG	JAKMVV010000009.1_133	darT	DarT	178187	178576	-	JAKMVV010000009.1_178186-178576(-)_1	MNLRQHKEAFSAAAPDLQFAVITIHRNFALKNRWKIIPQHPLANHAIQLLDYAEGFEAINWAVMNVRDYHDAECKSVCMAECLSPNIVSPQDFFKIFVSNAEIEAFCGAKMRDAGFNVQLGVNRGMFLR*
GCA_022510235.1	JAKMVV010000012.1	9	SoFic	JAKMVV010000012.1_94	SoFic__SoFic	SoFic	111862	113043	+	JAKMVV010000012.1_111861-113043(+)_1	MAFTPYIPQDKAPDELQDQVVQIMRLDAALHAKIPGPLRLPMMNLLRVVNSYYSNKIEGNSTIPADILRAEDAPQEFKGAKDLQEIKRHIEAQRRLTDEPINQVDVCTKSAISRMHREFYVGVPEDMLDIQLNEKGDTVRMVPGEFRHLGVRVGKHIPPTVEQMPTYLNDFERMYRLDWIHGLSGFFAAAASHHRLMWIHPFMDGNGRTGRLFTDQYLKAAGFGGYGLWSMSRGFARNVTAYYEMLGAADHPRKGELDGRGELSDSGLLRWTRFFTETALDQVQYFSAQLEPERLDERIDVYFEMRSRRALSDSKGETLPELRIEARDVYKALLYQGDQQRADIQARLGVGERTTRSLLSQMAKEGLITLDGRKPVALNLSRHSIEFLFPYLW*
GCA_022510235.1	JAKMVV010000012.1	10	septu_type_I	JAKMVV010000012.1_98	PtuB1_00035	PtuB1	117047	117694	-	JAKMVV010000012.1_117046-117694(-)_1	MRRIIKGTEPASFTEWKASANEDWTPTYPTLQNPQKRDLHDRLLQEQNFSCCYCGREIELDSSHIEHFRPQDHYLPLALEFSNLHASCLRETTPGSPLHCGHYKGNWFDEDLHISPTEDDCERRFRYLLTGKIQSTSHTDLPATTMIEKLALDIAYLTKRRQEAITGVFDEQFISSASDAELANLVDSLRSGTANTSIAFGHVVARYAEQLLTQR*
GCA_022510235.1	JAKMVV010000012.1	10	septu_type_I	JAKMVV010000012.1_99	PtuA1_00013	PtuA1	117691	118956	-	JAKMVV010000012.1_117690-118956(-)_1	MRLDRLHLQNFRCYEDAHFDFQPGFNLVVGVNGSGKTSLLLGVAGCFGNLLGSIGVHQPSIAESDVRFELVKFEDRIRFERSYPLVLTAQGGAFEHQEWHVSLERSSLQTNFSALNSLVFSENLISIDGATHGDLPVFAVYQANRRWLTMSVTAEHAAQSKPSRLDAYTSWFDAASNLKNFETWFIGKTLERFQRLARTGFPGILTDELTWINSAIQCALPESKGIEYDMEMRGLMVDIDDRKTPFNDLSDGQRGMVALFADIARRICLLNPHMGKDVLSKTNGIIVIDELDIHLHPGWQRTIAPALKKAFPSIQFIAASHSPQVIGSLQPGEVILLNNHDGSHPRATYGLDSSSILEEVMGVPQREPEIEELLDQLFSTLENNELEKARSQLDALKKKAPDLPEFAGAEALLKRKEIIGR*
GCA_022510235.1	JAKMVV010000013.1	11	RM_type_II	JAKMVV010000013.1_18	MTase_II_00090	MTase_II	28189	29145	+	JAKMVV010000013.1_28188-29145(+)_1	MSLFTSLEMCAGAGGQALGLEMAGFGHEVLVEIEPPACATLRLNRPDWNVQEQDLRQFNGLPYFGVDLVAGGVPCPPFSKAGKQLGADDERDLFPEALRLVDECRPKAVMLENVRGLLDAVFEDYRNKVEQQLKKLGYVPGWRLLNASDFGVTQLRPRVVFVGIRKDLAEGFSWPEPKLIIPPTVGELLHDLMKEDGWRGADAWREQANTIAPTLVGGSKKHGGPDLGPTRAKKAWASIGVCGMGIANEPPTEFFEGMPRLTTRMAARIQGFPDDWQFHGKKTAAYRQIGNAFPPPVACAVAKQIFKALSVKRLVRVA*
GCA_022510235.1	JAKMVV010000013.1	11	RM_type_II	JAKMVV010000013.1_19	REase_II_00129	REase_II	29145	30008	+	JAKMVV010000013.1_29144-30008(+)_1	MNIPPEFLQARKEFHASLLKTTLTINDKGVPSNADSSNRSSIAIARGIAELLKAETIAERQAGQTSGNEFEGICARYIRNTFLKLGHLRPGDWDVHQVSGRNRLEIAKYEQYAHLIALDRAAKADAELAAALGSDYTITPDIVVVRGLESDESINLNEFLVDDSVSTRASLRATAGGKPLLHASVSCKWTIRSDRAQNARSEALNLMRNRKGHLPNIMVVTAEPTPSRLASIALGTGDIDCVYHFALYELQATLKELGMDDSAEMLAIMVDGRRLKDISDLPLDLAT*
GCA_022510235.1	JAKMVV010000013.1	11	RM_type_II	JAKMVV010000013.1_20	MTase_II_00039	MTase_II	30126	30920	-	JAKMVV010000013.1_30125-30920(-)_1	MSTPIIPWMGGKRRLADRLIPLFPPHECYVEVFAGGAALYFMRPQAAPVEVLNDINGDLVTLYRVVQNHLEEFVRQFKWALSSRQVFEWQKMTRPETLTDIQRAARFFYLQHHAFAGKVSGQTFGTATTGPAINLLRIEENLSAAWQRLSGTYVENLPWLECAERYDRSHTFHYMDPPYWQTAGYGVDFPFENYERMADFMRRCKGKVMVSINDHPDIRRVFEGFHFETLDIRYTTANQRYGQADVAGELVIMNWELDALGSLF*
GCA_022510235.1	JAKMVV010000016.1	12	retron_II-A	JAKMVV010000016.1_85	retron_type_II_A1_ndt_cluster42_2	NDT_II-A	103680	104618	+	JAKMVV010000016.1_103679-104618(+)_1	MTDPRLAALSSIKIESSRVEYCKSHIVLLCGGRSPEKGHPDDPTPSVQSLRHALETDLNNRVEFFKPEDVTNWQVDAIFRNLIDLEVELAAMCSLVVIILESPGAIAELGAFSQLKEFNDKIVAVCSEGHFQNDSFIKLGIFRHISNGKRTAVKSYPFEVGFPLTITAEIIEDVVVDVQRELDELPKSQLFKISNSSHIFVLLYELIKLFVAVKESELLDYLSRLGVDAGRDQLRGKLFLLQRFRLISLEIYSDSQFYVARNAEFHRVNFSASSSVPIDKLRISTECKEFYNTSGKDNHRLRVIRRLFGGGK*
GCA_022510235.1	JAKMVV010000016.1	12	retron_II-A	JAKMVV010000016.1_86	retron_II-A1	RT_II-A	104615	105547	+	JAKMVV010000016.1_104614-105547(+)_1	VIAHKTLEKMLADLSLTNEQLVRVVSRAPYSYKTYSIPKKNGGLRIISQPARETKYVQYWLIRNVFHLLPIHEAASAYVKGASIKKNAETHRTNEYMVKVDFKDFFPSIKIDDLIAHFQKSLPFLDLLEIRYIARLSCINRGNGGALSIGSPASPILSNSIMYEFDSAVADWASQNKFVYTRYADDLTFSTALPYASELVVPVIKDLLSSLKYPRLSLNVDKTIHLSKRGSRRITGLVITNENKVSLGRDRKREISALVHRYGLGLLEQKEVFRLQGLLGFAADVEPLFLSRLGKKYGMKTILNLLRKRQ*
GCA_022510235.1	JAKMVV010000022.1	13	Shango	JAKMVV010000022.1_48	Shango__SngA	SngA	56567	59110	+	JAKMVV010000022.1_56566-59110(+)_1	MAPSRTLVHPVGGTQRHADEIRQAAEADGHDSAPATLGRRLTDEEFERLAIGRYARFSRASENLAGGTQPCPGRIHTKASDENYADLAIGRYARFSRPSPNLVGGTQPQADTPPEQAPSPSSSQMRHPERESEFFTIRQDSPGTHSFSIPKAPDRPAKARWLRPGEPLTVADIILPGGMIYTGTQNPEFRLSEPSFIDAALPVAGSDTPPVAGAAYYWSTYKDLEPAARRGYLQWLAGGRCDPEASSGYLFMFFHGLERRLLIDSLSDPDARKEIPAIKQEIERLRTVYHRDLSFYNQASRLLEYLNMPVISGQMYLREPPMESADRYEMPIVLRVALGQMAVDRYPLNASWALSWALTDPNISRGKPVGRCADLFQRLFRAEYEEQFPDGLKLLRNKTRLWVAYRPSSAYLDVPEIPVGDLPDVGITSATRKKIQVLVQGCASVLAPFSRYMGRNADNLAKHESLEALLLLPVSLWPEYARHELRQLQSEVGPATKLMTLDQLAIRFKSDGAQARNQIIALIKVLEDMHIGMEPDVLAGNRAPKPEDSIVLFATGPDPGMSRVTADYNAAVVTLDLASSVAAVDGGTSQHAVALLERHIDSWEHLRVAHRTRLKAYLSMQLQQPPNLASLKKKLGSLNQEEKQTIVGCLTHLAHADGAVTPEKVRLLERIYRALQLNPHALYSNLHGAAAGSHTGQVSTALSATTATGPDKKQGTGIVLDMDRVARLRRETAEASALLADVFRDDQEDEQQDDTQIAEDDASQDTPGTGTHLHGLDAGHSAFLRLLVSRNQWSRRELEVATAGMALMLDGALEQINDMAFELFDMPVSEGDDPIEINPDILSELAL*
GCA_022510235.1	JAKMVV010000022.1	13	Shango	JAKMVV010000022.1_49	Shango__SngB	SngB	59107	60402	+	JAKMVV010000022.1_59106-60402(+)_1	MNKIRAKDRDAVIQSLRAGVVPRVGQHLIQVGRAGELAALIKDVDRLAEGGSAFRIVVGEYGAGKTFFLNLVRGIAMERKLVTMHADLNPDRRLHASGGQARSLYAELAKNMSTRTKPDGGALQGIVEKFISQARTHASSKGVDSETVIRQNLAELTEMVNGYDFAEVIAAYCRGFNEGNEQLKADAIRWLRGEFTTRTDARAALGVRSIVDDASVYDQLKLLSRFVRLAGFGGLMVCLDELVNLYKLANTQARNANYEQILRILNDSLQGSTDGLGFVLGGTPEFLMDTRRGLYSYPALQSRLAENTFARAGYVDLSGPVIRLTSLTPEDFYVLLLNLRNVYAYGDAEHYLLPEEAIPAFIEHCGQRMGEAYFRTPRTTITAFINLLAVLEQNPEADWRNLLGAIDIARDDGGKSDFTVEADDELTSFKL*
GCA_022510235.1	JAKMVV010000022.1	13	Shango	JAKMVV010000022.1_50	Shango__SngC	SngC	60377	62629	+	JAKMVV010000022.1_60376-62629(+)_1	MNSQASSSDSSAFERLHPDVQQWVWSQGWTSLRDAQECAIPALIDADRDVIIAASTAAGKTEAAFLPILTHLLNNTDTPGAVLYISPLKALINDQWDRLTRLCERLEIPVVGWHGDVSASRKHRFLKSPRGILLITPESLEALFVNRGSALAGLFLPLRYIVIDELHAFIGSERGKQLQSLMHRVETVVGKKLPRVGLSATLGEMALAREFLRPGQGRRMDEIISRASGQDLQVQVRGYTMLPMNKLAANLQMVVTKDDDNADQDEEQEEDVSGTRHAIAAHMYKVLRGSNNLIFPNSRDKVEWYADRLRHLCENDGLPNEFLPHHGSLSRDLREDTERALKAGSPPASAVCTTTLELGIDIGNIKAVAQIGPPPSVASLRQRLGRSGRRAGEPATLRAYCQEDTLTPDSDLSDQLRQNLVQTIAMIRLLIEKWFEPPRANGLHASTLVQQCLSAIAQQGGAHASQLWNELIASGTFAAIDKTDFMALLKALGEKKLIVQDSSGLLLPGEIGEKLVNHYEFYSAFSSDEEFRLLRDGKPLGSIPVSRPLTLGQRIIFAGKRWQVMDVDLEKKVIAVIRARGGEPPVFDGLGAKIHDRVREEMRAVLTEVTPCPFLDANAQALLAEARQTFHRLGLADQRLTGSTSSSYLLTWAGDYTNDALCLLLNQAGVMCTASGLVLEISASQESVRTALARIAELDATDVEPLLKDVKNLIREKWDWALPKSLLIKSFASSQLDIPNAIALAKTLTT*
GCA_022510235.1	JAKMVV010000022.1	14	septu_type_I	JAKMVV010000022.1_19	PtuB1_00033	PtuB1	23956	24573	-	JAKMVV010000022.1_23955-24573(-)_1	VLEKWKRANKGKKYADLVGHEDIKDAIRHACITEQHGLCAYCCCRITTEKGNACNEHVEAQHIARHRTLDFGNIVASCTKAGRCDDAHGHQSLPLTPLMVECEKELQFELSGLVAGTTPRACTSIKVLNLGDTHESNRGLVRARKEMIDTLLYSGINPAERSVETDDVLDLLKNHLLEVDAQQLLQPFSPVLVNVIIGIRRARQR*
GCA_022510235.1	JAKMVV010000022.1	14	septu_type_I	JAKMVV010000022.1_20	PtuA1_00007	PtuA1	24590	25948	-	JAKMVV010000022.1_24589-25948(-)_1	MEIKSFKLVNVGRFSDLEVALAPTENHASKVTVLVGNNGAGKTTLLKSVATSLSWLVARVRTPKGAGIRIDEDTIQNGMATSSIRIDAYDDQIIDSLICGPDFYWEIAGTLKGRKATSSTVLGELSMLAEGYRSVLTAKSDASLPLLAFYPVERSVIEIPLKVHAKHTFDQLNGYDNALGRGVDFRRFFEWFREREDSENETGISTELLNELSQKILIETELWKVLTREHASSRDRQLTAVRTAVEAFMPGFTKLRVKRKPRLHMAIDKDGKTLNVSQLSQGEKSMMALVGDIARRLAMMNPALENPLHGSGIVLIDEVDLHLHPKWQRSLIAQLTTTFPNCQFLLTTHSPLVISDSKDVLVYVMDDGELREQDSLYGLDANQVLSGVMDTDIRNEAIQTALDELQHFVMKGELDEARTRYGVLADELPANHIELAKASLLIRKLEVRREKD*
GCA_022510235.1	JAKMVV010000028.1	15	Lamassu_Family	JAKMVV010000028.1_47	Lamassu-Fam__LmuB_SMC_Mrr	LmuB	47309	49123	-	JAKMVV010000028.1_47308-49123(-)_1	MSEFSFQLRCVQFSGPTDERHVDFFEGVNVICGASDTGKSYLAETIDYMLGGSELREIDELEGYDRITLSLESDSGEEWSLERALNGGGFKLIEGGQDESTILKATHSHGATDNLSGFLLDKLGLLGKKVLKSSAKSTLQSLGFRNIARLVVVQDEEISTKGSPFWSGQFTTKTSELATVKLLVTGMDDSAINTPVVKVVDNSGKISLLDDLIFELTADVGDSKREELEFQLEKIGITLERYRKSIALNDELISKLLEQRKDNVFQRRLVSERIDEISDLFTRFDLLRDHYDVDLARLEAIEESGSMLVYVDEVDCPMCGAAPCNQHFEDDDEVDIRSAVLAASAEIAKIEKLRIDLVRTIDELKIESDELSRDYSGQEKEYVEIEATLKEVLSPRKDEEKIDFESLVEFRQDVSKKINGFERIEQLTQRKLSLEKEGSSAGGKTTAVVSIPDTIGNSLSDKISSILNEWNFPGECKVVFDKGSSDFIIDGKPRGSRGRGLRSITHAAVSLGLLEYAQENSLPHPGFLVLDSPLLAYFAPEGDDDLLLRGSNLKEKFYEYLIRHHTSGSQVVIIENQHPPLEAMRDVHLTVFTNNPHEGRAGLL*
GCA_022510235.1	JAKMVV010000028.1	15	Lamassu_Family	JAKMVV010000028.1_48	Lamassu-Fam__LmuA_effector_Mrr	LmuA	49601	50758	-	JAKMVV010000028.1_49600-50758(-)_1	VKTSAPRVVGATAPTWQASIVISDIDLQEITPRERTTSASATHVISGIPIPKPLRVRSFSPEEWEEFVEEWGSSLTTEYPKVRRFGGSGDLGVDIAGFCSPEGFKGTWDNYQCKRYGHPLRPSDIWVEIGKIIYYSFKGHYIPPRKHYFVGSQDIGTTLEQLLNNPEELQFKAEENWDQNCKSWITSTMEIPLSGAILDYFQSFDFSRFSSKSVVELIDGHSRTQFHAVRFGGGLPFRPDSLKPPVVPTGRESRYIRQIFDAYANHLNKSITHETDFESHGTLKRDYLRQRERFYHAESLRNFARDTVPEGTFAALQEEIFYGVVDVCEDDHADGLARMKATITHSSTVAASANPLASAFKTQDRQGICHQLANDDRLTWVPEND*
GCA_022510235.1	JAKMVV010000028.1	16	gabija	JAKMVV010000028.1_38	GajA_00042	GajA	37613	39178	+	JAKMVV010000028.1_37612-39178(+)_1	MPAITKLMLRNFKQFPELEMDFNPTKNVLIGDNETGKSTVLLAIDLVNSASRSRVETLGLEALINRQAVMDFLSGEKKVSGLPEVLADLFLEDGDEPYFHGKQNQLGDNYDGIRMRIAVPDDYHLAIKQMLEHDPQNFPFEYYAVTFHTFAGEGFNSYRRPLRHLHLDSSRIDSEYAAREYTRTVFGLNAEIPERHRLENLYRRGKEGFRDSQLGELNKKFPPYEFGIRTSTRANLETDLVITKDGISIENRGKGEQCFIKTEFALGRHDARGGLDVLLLEEPENHLSHTNTKRLVERLARTESTQLFVATHSSHICSRLDLRHALLLGTSQSTGTLKALSEKTAGFFMKAPDNSVLEFALSKKVILVEGDAEFILMEELYKRVSGGTTPQADHVHIISIGGTSFKRYLELARLLSIKVAAIRDNDKNHQQNCIDNYSEHITDSAKIFADKDPNRYTFEVGMYLDNQKVCNELFGEDRKTLTVQEYMLKNKAEAAYELLEANHENLSVPGYIQEAVTWIRK*
GCA_022510235.1	JAKMVV010000028.1	16	gabija	JAKMVV010000028.1_39	GajB_00046	GajB	39163	40194	+	JAKMVV010000028.1_39162-40194(+)_1	MDKKVMFAVAGSGKTSEIIRRLAENKRAIIITYTENNFNHLRSKVIGKFGYMPKHITVMTYFSFLHSFCYRPLLQQKMKTKGLYLKLPSDKVTRARDKMSHYRHPSGRLYYNRLAKFLDETKSHPEVIRRLERFYDQLFVDEVQDFAANDFNLLMALSPVKADILFVGDFYQHTFDTSRDGNINCNLHNNIEKYEKRFRDSGYFVDKKTLKNSWRCGTTVCDFIRANLKIEIFPVKERHTAIIKIEDQVQADVIHRDNNIVKLFYNTHHRYECHSNNWGACKGLDHYKDVCIILSKSQWQQYQNGQLHKMKPRTKNKLYVACTRAYGKVYFAPEHLFAAHKKS*
GCA_022510235.1	JAKMVV010000045.1	17	gabija	JAKMVV010000045.1_3	GajB_00002	GajB	2228	3940	-	JAKMVV010000045.1_2227-3940(-)_1	MIEAWSDQKRDFLACTGHALALGGPGSGKTHVALVKARDEIRSGILKPSQKILFLSFARPTVARIIEKASELISREDLKQLEVSTYHGFAWSILRSHAYLLNGRSSLKLMPPPEAAAHLTDIDKTQREAEKRRLFEQEGRLHFDLFASLVSELFSRSDRLGAIFSDTYPIIIFDEFQDTNSDEWALVKQLGIRSRLIALADPEQRIYEFRGAEPKRVGDFLEVFGAAHFDFAGENHRSSGTDIATYGNDLLTGANKGKTYKQVKIVHYNFMYGKNLHFSAKAAVCSALGRLKNIPNKSIAILVPSRRLMLELSDYLSSSADGLPELHHDVAMDAEPPALAAGVIAILLVGGAPNDVASRLIGALHTHIRGRRGGRPTPQAELDLAGALTGFIASGKIRGTKRQQIVSEVQRISELRRHLQLSGDPSQDWLQLSSLLASSTADALRQVAMDARYLRLLHRGSVLRANLGALWRAQGGYNGAEEAVRSALLQEHFAAAQKDWRGIHLMTIHKSKGKEFDEVIVYDGLYQRIAKAPQDPKNNAQDLLALRVGVTRAIRRTTIVTPKRDSCPFL*
GCA_022510235.1	JAKMVV010000045.1	17	gabija	JAKMVV010000045.1_4	GajA_00026	GajA	3937	5850	-	JAKMVV010000045.1_3936-5850(-)_1	VHLVRVRVRNFRGIAYGEVHLNGHTAFIGDNNAGKSTLLEAVDLVLGPERLSRRPVIDEHDFYAGTYVDPAKNEVVPIQIEVIVAGLSDEQQRHFRDHIEWWDTQAKTLLVAHPEGTDAPHVGAAMRVFFNGWYDVEEDDFAGDTYYAVPEMPDASYLRFSAPDKRKCGFLYLRTLRTGARALSLERGSLLDVILRLKETRLTMWEDLLDQLRALPVGETEDIGDLLVAVQDAVRHYVPSDWVEQPHMRVSDLTRDMLRRTLTVFMGTGAKRRDGSIYSAPYQHQGTGTINTLVLALLSIIAELKQSVIFAMEEPEIALPPHTQKRIISSLRHKSAQAIFTSHSPFVLEEFEPAQVVVLKRTGGVMTGIPATYPPAVKPKAYRTEFRTRFCEALLARYVLVLEGRTEFDALPAAARRLGELEPSRFKSLENLGVAIVDARGDTNVAPLGGFFRSLGKVVFAVFDKQSPEALATIKASVHHPYESTSAGFEDLVLQGASEAALRGYAAGVVAASDWPQHLTALTPTVAMPLANLRAALSSYFSWAKGGGDAGDLLASCPTANDMPEYVRATLAAIKNVIEPPPPPPPPPPPLPPLLPALPPQVVGLAPLPEVSIAAAEPVPLATAYGKFQPSPPQPLP*
GCA_022510285.1	JAKMVU010000002.1	1	RM_type_II	JAKMVU010000002.1_17	MTase_II_00090	MTase_II	28783	29739	+	JAKMVU010000002.1_28782-29739(+)_1	MSLFTSLEMCAGAGGQALGLEMAGFGHEVLVEIEPPACATLRLNRPDWNVQEQDLRQFNGLPYFGVDLVAGGVPCPPFSKAGKQLGADDERDLFPEALRLVDECRPKAVMLENVRGLLDAVFEDYRNKVEQQLKKLGYVPGWRLLNASDFGVTQLRPRVVFVGIRKDLAEGFSWPEPKLIIPPTVGELLHDLMKEDGWRGADAWREQANTIAPTLVGGSKKHGGPDLGPTRAKKAWASIGVCGMGIANEPPTEFFEGMPRLTTRMAARIQGFPDDWQFHGKKTAAYRQIGNAFPPPVACAVAKQIFKALSVKRLVRVA*
GCA_022510285.1	JAKMVU010000002.1	1	RM_type_II	JAKMVU010000002.1_18	REase_II_00129	REase_II	29739	30602	+	JAKMVU010000002.1_29738-30602(+)_1	MNIPPEFLQARKEFHASLLKTTLTINDKGVPSNADSSNRSSIAIARGIAELLKAETIAERQAGQTSGNEFEGICARYIRNTFLKLGHLRPGDWDVHQVSGRNRLEIAKYEQYAHLIALDRAAKADAELAAALGSDYTITPDIVVVRGLESDESINLNEFLVDDSVSTRASLRATAGGKPLLHASVSCKWTIRSDRAQNARSEALNLMRNRKGHLPNIMVVTAEPTPSRLASIALGTGDIDCVYHFALYELQATLKELGMDDSAEMLAIMVDGRRLKDISDLPLDLAT*
GCA_022510285.1	JAKMVU010000002.1	1	RM_type_II	JAKMVU010000002.1_19	MTase_II_00039	MTase_II	30720	31514	-	JAKMVU010000002.1_30719-31514(-)_1	MSTPIIPWMGGKRRLADRLIPLFPPHECYVEVFAGGAALYFMRPQAAPVEVLNDINGDLVTLYRVVQNHLEEFVRQFKWALSSRQVFEWQKMTRPETLTDIQRAARFFYLQHHAFAGKVSGQTFGTATTGPAINLLRIEENLSAAWQRLSGTYVENLPWLECAERYDRSHTFHYMDPPYWQTAGYGVDFPFENYERMADFMRRCKGKVMVSINDHPDIRRVFEGFHFETLDIRYTTANQRYGQAGVAGELVIMNWELDALGSLF*
GCA_022510285.1	JAKMVU010000003.1	2	PDC-S37	JAKMVU010000003.1_275	PDC-S37_WP_026770543.1	PDC-S37	343212	349049	+	JAKMVU010000003.1_343211-349049(+)_1	MNIKIEALIARKIGFASHQNAVPLVRELSIWNQEESGFENLTLTLSTDPDFVESRTWRIDRIHAGDRLSISERDIKLNAGYLSGLTESLSADVVMRLSQGDNVLVEQRFPTELLARTEWGGLSAMPELLAAFCMPNDPAVDRVLKAASQVLRRAGKKDGIDGYESKSRTRTWELASAIWSAVCSFQLSYALPPASFEQQGQKVRPPSVVLENGVATCLDTALLFAAALEQAGLNALLIMTKGHAFAGVWLQPQEFSQLLTDEASAVRKRLDLKEMVVFETTLSTQTPAPGFSQAITAAERQLDDEQFIMAIDLHRARMQKIRPMALVSVTEGSDETADAPPTIEGLEEAPALPGFDVEINTDSEGPAGKLTLWQRKLLDLTTRNRLLHLPDSAKGVRLICPDPAVLEDLLSSGQRIRIVSVPDLNSSGRDVALYEQQNNENLVDEVARQALARGEVLATLEKVKLEATLIDLFRKARSDLEEGGANTLFLAIGFLKWKKSADDPKTYSAPLILLPVKLERKSALSGVTLSLLDEEPRFNLTLLELLRHDFELLIPGLDGELPSDESGIDVTGIWNMVRRAVRDVPGFEVSTELVLGTFSFAKYLMWKDLNANAAQLLQSPLVKHLLAPSEGDEGFSGSDEFPRPEQLDSSVTPAMLFAPLPADSSQLSAVVASAGTHSFVMDGPPGTGKSQTIANMIAHNLALGRRVLFVAEKRAALDVVYRRLAEKGLGEFCLELHSSKASKVEVLKQLDRAWDVSDALSAEEWEREATRLQTLRSRLNELVEVLHRRWSNGLSLHQAIGRVVRDHGPQTPRLSWPSGTQHDADEYSQLLDLSRRLGLNGDAARNLSGKFGALAQTQWSNAWQAHIANAARELPQALDALNAASEKLLGLTHLNLPVAEVAQVQHLDELATLFVESYGLNLSFAFAPDAVARIAAARRACQLIESYRELEEGLSLDYADQACRRIPVEAMRSEWRDAEGKFWLLATFAKKKVAKKLASSGGAAGLPDTLGDLAIFERMHAQLNELDTLAGGLQSIPGWQGLSSDVSQIFRAASLAENLRGLISGLAESPDHLVSLRSAVARLVVEANEMLAPGGQIGVALSALQQALSRYEDAARLFAELSAAGTDTQPSVGALRATSLSIQQQEEQLKAWCDWCRVREQAGEAGLASLARAIEAGSLSPAASEETFITAYAHWFATQGIDGEPLLRNFVAAEHMSDIGAFVRLDDEMAKLTVRYIRAKLCGLIPSKNDIPKSSGFAILKHELQKSRRHKPVRQLAVEMGDALNRLAPCMLMSPLSIAQFLPADQPPFDLVIFDEASQIAPWDAIGSIARGRQVVIAGDPRQMPPTNFFNRGPNASDDDTAEDMESILDECLGAGVPSHSLSWHYRSRHESLIAFSNHRYYDSNLITFPAAETRASAVEWRRVEGVYAKGKGRYNQAEAEAIVSETVKRLTDPAFVAAGHSIGIITLNADQQKLINDLLDNARKQYPQIEPFFQDTQTEPVVVKNLETVQGDERDLIMLGIGYGPTEPGAQVMSMNFGPLNKDGGWRRLNVAITRSRREMLVFSSFDPSMIDLNRTNARAVRDLKHFIEFAQRGPKALAEAVQGSVGGYDSPFEEAVAQGLRRLGWQVIPQIGVSRFRIDLGVVHPDRPGDYLAGVECDGATYHSAATARDRDKVRGAILSGLGWNLVRLWSTEWWVDKEGALQRLNAALNDLLAQSRAETEDHRITEPPTAEPVVIDFSNGPRISGESSEELAAPISELSAETGEIRIARSHDLPPEAGGQKGIYRIADLSALAPLIQADQFHLPGYTPVLRQLIEEVLRQEAPILDAVLVQRIARAHGFQRSGRLIRDRVLELAEQHHYVQQAGFEEVFVWHSEGDVAGWTTYRIPASSEDTRAIEEVAAEELSIAAANVDAEDKALEVARLFGIKRLTGPARERMERIFSA*
GCA_022510285.1	JAKMVU010000004.1	3	PDC-S08	JAKMVU010000004.1_350	PDC-S08_WP_202707215.1	PDC-S08	341844	342764	-	JAKMVU010000004.1_341843-342764(-)_1	MTEAEDHKLVLAISSRALFDLRDSHEVYMADGVEAYRKYQIEHEDEILAQGDAFPLVEKLLSLNASLEKARVEVVLVSRNSADTGLRVFNSIQHYGLDISRAAFAGGRSPYPYLAAFGCHLFLSTHAEDVRSALDAGFAAATILSGGARRAASAELRIAFDGDAVLFSDESERVYQSGGLAAFQASEREWAREPLRGGPFKPFLAALNQLQREFPDASCPIRTALVTARSAPAHERVIRTLREWDIRLDESLFLGGLQKSAFLEAFAADVFFDDQPGHCEKARDVVATGHVPHGISNEIVPLADGG*
GCA_022510285.1	JAKMVU010000005.1	4	septu_type_I	JAKMVU010000005.1_262	PtuA1_00013	PtuA1	309558	310823	+	JAKMVU010000005.1_309557-310823(+)_1	MRLDRLHLQNFRCYEDAHFDFQPGFNLVVGVNGSGKTSLLLGVAGCFGNLLGSIGVHQPSIAESDVRFELVKFEDRIRFERSYPLVLTAQGGAFEHQEWHVSLERSSLQTNFSALNSLVFSENLISIDGATHGDLPVFAVYQANRRWLTMSVTAEHAAQSKPSRLDAYTSWFDAASNLKNFETWFIGKTLERFQRLARTGFPGILTDELTWINSAIQCALPESKGIEYDMEMRGLMVDIDDRKTPFNDLSDGQRGMVALFADIARRICLLNPHMGKDVLSKTNGIIVIDELDIHLHPGWQRTIAPALKKAFPSIQFIAASHSPQVIGSLQPGEVILLNNHDGSHPRATYGLDSSSILEEVMGVPQREPEIEELLDQLFSTLENNELEKARSQLDALKKKAPDLPEFAGAEALLKRKEIIGR*
GCA_022510285.1	JAKMVU010000005.1	4	septu_type_I	JAKMVU010000005.1_263	PtuB1_00035	PtuB1	310820	311467	+	JAKMVU010000005.1_310819-311467(+)_1	MRRIIKGTEPASFTEWKASANEDWTPTYPTLQNPQKRDLHDRLLQEQNFSCCYCGREIELDSSHIEHFRPQDHYLPLALEFSNLHASCLRETTPGSPLHCGHYKGNWFDEDLHISPTEDDCEQRFRYLLTGKIQSTSHTDLPATTMIEKLALDIAYLTKRRQEAITGVFDEQFISSASDAELANLVDSLRSGTANTSIAFGHVVARYAEQLLTQR*
GCA_022510285.1	JAKMVU010000007.1	5	septu_type_I	JAKMVU010000007.1_198	PtuB1_00033	PtuB1	239201	239851	-	JAKMVU010000007.1_239200-239851(-)_1	VRKIEKGTLAVLEKWKRANKGKKYADLVGHDDLKDAIRHTCVIEQHGLCAYCCCRITVEKGSACNEHIEAQHLAPHRTLDFNNIVASCTKAGRCDDAHGRQPLPLTPLMSECESELQFELSGLVAGLTARARVSIKALNLGDTHDSNRGLVGERKRMIDALLFSCSMNPGELLVEEDDVLDLLKDELLESDAQRLLQAFSPVLVNVIRSIQAARYS*
GCA_022510285.1	JAKMVU010000007.1	5	septu_type_I	JAKMVU010000007.1_199	PtuA1_00022	PtuA1	239838	240404	-	JAKMVU010000007.1_239837-240404(-)_1	MTIDKHGETLNVLQLSQGEKSMMALVGDIARRLAMMNPALENPLQGNGIVLIDEVDLHLHPKWQRSLIAQLTTTFPNCQFLLTTHSPLVISDSKDVLVYVMDDGELREQDSLYGLDANQVLSSVMDTGIRNEAVQTCLDEMQHFLIRGELDEARTLYGVLADQLPADHIELARASLLIRKLEIRREKD*
GCA_022510285.1	JAKMVU010000008.1	6	argonaute_type_III	JAKMVU010000008.1_270	PIWI-RE_Y	PprRE	269981	271018	+	JAKMVU010000008.1_269980-271018(+)_1	MDKHAPEHLLRLLAQGASLCGTDRAEAFTVLQRASALLWRLEPSAPPMSAIKLENQLSLPLEKWLPDALRLDYSGPLLYSNIATQTCNEMLLELDVSQLWEEVQASVNRVKQACRLRAEGEIHYRNFRLFLIEHGVIFPSEAQDVFIPLNLSLNEFYDPIPLHLYHNGLVYLCPECRWPMNAQRHEVSCDSAWCQDKKSLFVREGTSLLNRVNNSVLHGQPVDGRLMLKPALWKFTLQPGLIEIALASTLAGKGFDVRLWPDVDRTDLRIQLGLIEQDIDAKVWVSPYELAKHIESIPSSKPRWIVIPDYQRESIPFLRQRCKSGVSVFTQSQCVKEALKHAPPF*
GCA_022510285.1	JAKMVU010000008.1	6	argonaute_type_III	JAKMVU010000008.1_271	PIWI-RE_DinG	PprDinG	271002	274073	+	JAKMVU010000008.1_271001-274073(+)_1	MLPLSDTSVILFLALAARYVGNEPMVADAAALCAGRTRGWSTWYGLSEPDQLLIAEGLRLRPSSVAQPKRFVMTAEEIIKGERSPFELVDSGKLSSELHEQDCYRVSPHLNVDQLIREHLDALRYGRPPSVHAQIPDSGDVVLKHITGDQVRVFVVPQSERGVLSGAHQYVTVPTSHAVPETKWELDALNELAESLDGATGLHTNHRSSLANIWGSDPLRTADAGHFYRVNAPTGTGKSVAMVMMSIDAARRGHRVVIAVPTLVELENTVRILKQSAAVTAPDITVAPLHSATRVYERGKLQFQQGHSAPAYDYACLLDAYASDTLHVEPGKEPCFNVRVSTQEEGRAEQSKRLNHCPFLFKCGRTTMLSQALEADVVVINHHALLSGTTRIPLSDSDRFPGPRSFIELLLRTAPVFLVDEIDGLLKSAIDSSVIELKLGNQGDNSPLLRLFNTVAGRSSIPEIDRSSMYRLNWALTYCTLSVSQLMNLQQEEYFEWPKKETTWSDADDTFITEKLGIGRETLEHLFNSTNRIPGYLEKLSHHLAHWQSNGGQYKLEALAINLGHLVKELSDSDLLPARLKEHDQIRLKASLILRGTLEAIETHLRNLQVELPSFVNAEIPYAYEVKRSIAGPEPLSPTPNGPLQRAVFGFKRKDTGDNDSTLNVVAMRGDPHSTLLSLPDVSALGYAGVKRLFIGFSATAYFPGASAYDLRAKDFIDVPDVAGQVTFENVPQTTAISGAQFSQRKFLVSKFAKEIWPWLRSRLASLANDPVTQTRARLLLVTNSDADAEVLAMTLARMQGGPGQLVGWVRGRQSDYKPSSLDAQQMLAYDDLAEFTNGRHKDKTLLVSALGPMARGHNIVNSDGFSAIGAVVICVRPLPSSDSPNNNLAHICYETSKFVAPSSSPGVLMMQERKHSNALLQKIRTARPAFSQQPANIRHYTIMNILVSLTQLIGRGRRGGTPVTCYFADAAFLEGLKPWPLMLNESVEQLKQDGDWNQFARHHAGVASALLKYINGSVKDAR*
GCA_022510285.1	JAKMVU010000008.1	6	argonaute_type_III	JAKMVU010000008.1_272	X_pPIWI_RE	PprPIWI	274070	276424	+	JAKMVU010000008.1_274069-276424(+)_1	MKVLELRTSLFEFDPAALGQSYRVVVGPHYLDAWQALQGLVRKPHPGLPTIGLEEMLATLSGGPVKVNLFPQKEGGVSAILLLKPLPVDTINEALRLWAMNVMQFYKQELLEFEGKLVVTDLVPMDTTRLVASGDVSSLAYTVIPWLVGQALIAKPMQAAKPLKLYQAADGCVLAWDDPVVSESDVRYASALHAIEPALVLIYGQSKPYLQLRVKLTQVMPNLKGQKKHAWVKTGDLIVKAKIRSKPDGHGGWETFYEHPIEKLLTFMGVPSFPPIIEGDIPVDSDVRPIYAIPPSNPLIASGTGPLFLDQAGFHLLACLPRTKPLLVRKSVAVLREEKTNATGEVIDLNVMVLAAHADVMLRLHGASSNLARDSKFFKKVAPPRVTLSRLDVPDAQRMLEGQHDLNSLNEWLLNHVVPASRVLAQNGAKVMIVETSASAASREAGLDPKHVIRRVLAKHGIATQFIMHVDPDAQVKKRKPKEDDRDFKAINSIIEAIRLSGQHPAPTPKVKSMPANTTVVSVLLDRLQDKGWAKFLPVITRTTLGGHTPEIFWFESGAESAGKWFSYSAGLTAIHATDTLLTPDQLKTLITQALLDCKINPADSLIVCLDADLRTFYAGLKDSPGEGLPTVPDDAAVVRIRADHQVAQISGSHTLSPQAAHYIGTKVGAFQSCESPSVFYFVSPSKQFGSVRSQRDNTRYDVRERDLRDPWQQLGVTEIAIIQPGAFDGAAAVAEQVALLCRNPPLWDGHLRLPGPMHLGKQVAADHPVMEARRKTEANRSAG*
GCA_022510285.1	JAKMVU010000009.1	7	septu_type_I	JAKMVU010000009.1_104	PtuA1_00027	PtuA1	138685	140991	+	JAKMVU010000009.1_138684-140991(+)_1	MQYIQRDVPVPAILTGSAANEHREFLVRFMAQSEEQLSQKYPPASSLNLSDQSMSAALKRLFIGRCAFCEAWADLMPYRFRPKSQSLPYGPSKFAHFYYSWLDIAWQNIYPICHSCMPADGEYFPVLGKRAPLPDMVLYQQYAQENTGMWPAYPLREKPILLDPCFDQALYKELSTRSDGSLVGLSERGRLTIEHFNLNTAVRTAERFASHQDYLRQLVQWVREANAKESIKIFDFKQLEFGGSWYLLLRRLAVFVGAETSSRPVLSMAGIARVFAKLRKIADGRSRLEQCIQQLADNEPQEFSSEDTIMYLKRPSTASVTRLRLENFKSIENLDINLQPQTPTTPFEGTRQFPALLIIGENSAGKSTILEALALGLSSTQAFVSLGLTTKNFILAPEFLGAAQPRVVSEALIEIDISNGSKRTLLIEQGGINIPDEMQQENIPVFAYGAFRQYQHQGPSSKPKPDAFVHSLFDGRMLPNPERWLLKLSNARFAMVIRALREILSIDGRFDVIRRDIASKQCYVVTGIRDDGSPLSQSSLKVASSGFRSILAMACDVMRGLMNPSIYPDFESLQTARAVVLIDEVEAHLHPRWKMRIMRGLREALPNVTFIATTHDPLCIRGMNDGEIVVLRRVQLRQGTTDAGLQSQVEAQTDLPPLSELRIEQLLTSDLFQLHSTDDPEMDQQFAHIADLLAMPSEQLEPEQLRTLKRFNDDVASALPVGTSEAHRVVQDAVAEYLQIRARTSVQRVADAKASVKAKIIQALKGIL*
GCA_022510285.1	JAKMVU010000009.1	7	septu_type_I	JAKMVU010000009.1_105	PtuB1_00018	PtuB1	140991	141920	+	JAKMVU010000009.1_140990-141920(+)_1	MRRVERIGSVPSNLESANKGGKTERDRARDHQLDTNPKKDSFTYVGYKHDDVKRKLAALFHNKCAYCETFFSASAPVDVEHYRPKGSVADDPAHPGYWWLAMSWDNLLPSCIDCNRKRKQYLPDASTSLKALYDSSTNAGMNLGKGGKQDSFPIRDSGKRLAAESYAYIDEEPLLLDPTRDDPREHLRFSVDRTSPVSLVLAGSAPGRASDRGAMSIQTYGLNRLGLVQDRTRLLRRLEFLGEMILELGITVDELKALPAQAALDNAIKRLEVMQGRMLVEIKAMAAPMEPYSEMVGAWLNNYIEQLEA*
GCA_022510285.1	JAKMVU010000010.1	8	Mokosh_TypeII	JAKMVU010000010.1_65	Mokosh_TypeII__MkoC	MkoC	85963	89226	+	JAKMVU010000010.1_85962-89226(+)_1	MDQESIVRYWHAVELLQPQSAPKLKKRANRYEAFIHDTLIQRPLLPWTPESIVSQQALPKKRIWSHTLYAHLYDSRLVAEKLDAMYGADQGYQEPRFRESAVFAAKFTMAGRLVDDSLVLSSEAWFLGRVLTGKDWTRGFETDQKTVRERANTLFEGEVSSADLRELTHWTLQFLGLGDFFGEMDHHHFRFRSQPVKPDKPESEDDPLNSFLLDDLADVADAISRGVKSEPLDQYLRYHDPELRLHMDDKRASLPLMGRLMPDAYASSCWPTEHHLGLVHSQQLAVNTIQSTLADGQGLLGVNGPPGTGKTTLLRDLIAAIITSRADAFAKLRRASDAFASDGREAANDGGRQQYSFRLNPALYGFEIVVASSNNGAVENVTLELPQRDKIDDSWLPEAEYFAELGELVSDKPAWGLISGALGSKARRNKFVDRYFYGQRPFGSGAEVAVEVEDETEVDPDEDVDNIVEALFSASSAEMENADDSENQSEDALPEEEKGPKGFWGWLNVSAEVNAVRSPEQRQALWQQAVSDYEAIKAQERKACSDASRIRELILAILEVRKKIAEDSEKLRSFEQSLIEIANELLRLDNEEGGPANMALKKCLDALGELPRRPGFWSNLFSLGNARRDWNAARELLESQRDIAKAEFERITRLTQQLDIDKVQAQRTITEARRVLQGSQQQDQTLTRDAMELATSHQAEHLLAWLKDNAIGDGDAIELAEPWRIQGWRKARARVFIQALKLHQTFFKLEASRLRSNLFMINSLLTGSRFQGLSRDAIRSAWASLFMVVPVLSSTFASFARSFGSLGAGEIGWLLVDEAGQAAPQQAVGALWRSRRALLVGDPLQLKPIVTVSDAVLEHMRTRYGVDAHWIPNQKSAQVLADEATPWGRMAGPAGGKTWVGLPLVVHRRCDKPMYALANLIAYDGAMVYGTIAPRADKETLASLPTGWIHVSGASEGNWVPAEGQVLRDLLKRLHGDGVEAKDISVITPFKAVQQNLKRMLRGKLVSGTIHTMQGKEASIVIVVLGGNTAGAGARDWAVSEPNLLNVAATRAKRRLYVIGDRNDWKHRQLFCDVMDLLPLQDIQAHR*
GCA_022510285.1	JAKMVU010000011.1	9	RM_type_II	JAKMVU010000011.1_93	REase_II_00191	REase_II	95899	96978	-	JAKMVU010000011.1_95898-96978(-)_1	VLPPYVARDLVAERLPLIFPEGTPNRTYCTRELAASTVFTMLYIGAVEGSGVLLGPVHVYRMTDQQAADGSDEARHNYRSNLRKRNFTIPGKRWYADNTREPIRDETLREGLIAVGAVIEDRTVSTTAGAPRYALRNGLAALFAPSLNGDELASAILGWQKEHLNKGALARISLMRLGGTDKEGVLISFPNGETRTLAPGPSSEISRAVVEVFAKQFLAKPVVLWLSESSNKVAMQDLRMASSIGLDIEAQKNLPDLILVDLEPVHPLIVFVEVVATDGAITERRQEALFSLTDKGGFKRSSVAFVTAYADRQSPGFKKTISGLAWGSFAWFLSEPDKIFMLSDGIKPLSGLIEVITQQ*
GCA_022510285.1	JAKMVU010000011.1	9	RM_type_II	JAKMVU010000011.1_94	MTase_II_00124	MTase_II	96978	98774	-	JAKMVU010000011.1_96977-98774(-)_1	MAQAKLIRQVGLTTTESPTQMLASARVMARALANTFPIEHQLALARAFGVRLIESWWDELTGIDIVPPELRVPLQPFTVEVLPQSAAALAETIGRIAASFDAETAAYQIGLTYTGMLPAGHRGTYGVFYTPPVLTARLIEQVTTAGIDWATCRVLDPACGGGAFLVPIAQRIINEAKGCSSKLLMQSIGNRLRGYEIDPFGAWLTQVTLDAVVLPVSRIAGRRLPVMVTVCDSLRRSPGRDRFDLVIGNPPYGRAKLDTETRDRYKRSLYGHANLYGLFTDLALRHTKLGGVIAYVTPTSFLAGVYFKNLRALLGRSAPPLSIDFVTVRKGMFDDVLQETALATYRRGAAGAPVVVAEISPITDGLAIHQTGVIEFPADPSLPWLLPRTAQQGALVKRLTQMPHRLADWGYTVSTGPLVWNRYKSQLAHRPSSKRLPLIWAEAITTDGHFIFRAEKRNHAPYFELQASDGWMVTTKPCVLLQRTTAKEQSRRLIAAALPAEFLKTHGGVVIENHINMIRPISEVPEVSAEVLAAFINSGAADRAFRCVSGSVAVSAYELESLPLPAPDDLGELTRLVNAEADRQIIEAACTKLFEGDR*
GCA_022510285.1	JAKMVU010000016.1	10	gabija	JAKMVU010000016.1_68	GajA_00012	GajA	75570	77705	+	JAKMVU010000016.1_75569-77705(+)_1	VHISRLKLVNYRNFKCATVVFNKGVNTIIGENGSGKTNLFRALRLLLDDTLLRAAYRLDEKDFHRGLGDWRGHWVVISLEFDEVSQDEAIQSLFLHGTGNIADGAIGKATYNLIFRPKAAVRRTLADVAVGDTVGLAEARSKITISDYETIFTGKSTANFFDPETYRQLVGDFDAVIFPQELTNPVIGGVIPGMLSISREVCFTFVQALRDVVADFQNNRTNPLLTLLKCRSGEIDPQSFEPITALVKGLNDAIEGLPDVETIRTDIRDTITDAAGETYSPRSLSIRSDLSDEADRLFQSLKLFVGESEEAYEGAIHELSLGGANLIYLTLKLLEFKYQKQKESFANFLVIEEPEAHIHTHIQKTLFDRLSFDDTQIIYSTHSTHISEVNNVVNINILGWQDGRCEVFQPSTGLDAGQIGNIQRYLDAVRSNLLFAKSVVLVEGDAEEILIPILVKKVFGLSLDELGISLINIRSTGFENVAVLFHNERIRKRCAIITDLDRAFIDTTKEILDSDDKAAAKKKALGSQIAGLQRQAALKELCDGNPWLTAHFADHTFEVDFVSAGNVGTVVSVLGDVYKDSGTIATSKMELESGDIARFGTRVLTMARYAGKGWFAIILGRMITPETSIPDYILDAIFQAHIPVSVQTWARVLDYRVSILAASQLHTPEHIDAMRAQIRRYHRAEIEFAGVRAEMLQAFPADGINTILASF*
GCA_022510285.1	JAKMVU010000016.1	10	gabija	JAKMVU010000016.1_69	GajB_00025	GajB	77707	79509	+	JAKMVU010000016.1_77706-79509(+)_1	MFVWDRKDLNDAQVAAIEYPGSVFLVACPGSGKTRTLTYKIARLLSELKSDKKRVVAITYTHRAADEIHERIEQLGVNTSQLWIGTIHSFCLEWILKPYGIYHSELKHGFRVINAHDTERMHEGLCSAVQGTKLSSFDCAYYFTPNGYVLTCNKTNKHEAIGGVLQAYWKALRTERQVDFELILFYAYHLIENNPSISVLLGSIFECVLLDEFQDTREIQYAILASILKASKGSTSAFVVGDPNQAIYGSLGGYAITASDFGTQCGISFKEMELSDNYRSSSRIVSYFGNYKVLPSKIEAVGKDRDCASVVSFDHQTHRDALEEELVRLIKFNVETLGIAQHEVCIVAPWWVHLASMTRRLVAALPAYSFDGPGMVPFARDVDNFWYKLARIILTEASPQLYVRRMRWAGEVIADLSDAGVEVQGLDRKTLLRACNAITITITETDGLAFLRAFFDQLCSTFGIDRHTYAALREHHDAFFECSQRRIDKLIKEGAEAIAELGMFRKVFAGRTGVTVSTIHGVKGAEYDAVIAYGLLEGMVPHFSDPNQAETAKKLMYVVSSRARKNLHLISERGRSRGWSGDYQPTDVLTGCAFQYNQLS*
GCA_022510285.1	JAKMVU010000017.1	11	Lamassu_Family	JAKMVU010000017.1_63	Lamassu-Fam__LmuB_SMC_Mrr	LmuB	72394	74529	-	JAKMVU010000017.1_72393-74529(-)_1	MYIKAIQIEIQTDSGPFGFFTEFSRNLNIIRGRNSAGKSTIVHAIMYAMGMEELLGAQNENALTYALKDYLEHEGLKYQIQTSRITIEIENNGKTITIRRSVREDGLSTKLVRIQESALLTKGETAPNIYKYIHDANSAQIDEGFFKYLETFLELKLPLVPRTNNKPTKLYLQYIFAAMIIEQKRGWTDYIANLPYFGVRDARIKIVDFLVGTDVFETDAKRDALDQESKQIYDEWQVVQRTLLGETLKHGFRLSNIPKSPVPDFNAELVNFYKTSEGVNESLLEYRQRKTSEHHLIGLRLSQQTEAPTQEIAQSIDKHTNDLERFTVAYETCLGDLGLLRVTLNSNSLNTRQARDELSKNNAAQKLIKFGASLNMSTASNACPACHQSIGNSLVDLHESIPHMDIDTNIDYLTAQLRMLEREKGGIEQSIKELEALKEQLIRTLSTTKSALRALRSDLNSNSAVSKSGIRLQVQIEMEIEELSKFEESSNQAINALSTLSQRVFNNQKARKQMPSDHYSADDQAKYSLFEKMFRANISAFDFHSAAIEDIEFNRENLLPYLAKIELREINGQRQPFNTSAFEESTVPTNGRNVDSPKGKGNIARESSASDFVRLIWSYLLSIYQTSSHPTVNGNHLGFLLLDEPGQHSMATKSQQALFQLLSSEKGLQSIVAASFDDSEATYKEATSNVEFKLIQLGDKSILPLNVAGNV*
GCA_022510285.1	JAKMVU010000017.1	11	Lamassu_Family	JAKMVU010000017.1_64	Lamassu-Fam__LmuC_acc_Mrr	LmuC	74532	74975	-	JAKMVU010000017.1_74531-74975(-)_1	MAQLKFIRRPIPVLSELRPLYKISQALLILHLSGRGGRSSLPKIHLMNWALKTPERIRSLATGAEHGQLKLPIWGFDPALAIALNLAFNESLISPTSKGFELTDSGKAYVQLILSDDSILSEEKAALKLIGKKITEEMVDTVSKGWE*
GCA_022510285.1	JAKMVU010000017.1	11	Lamassu_Family	JAKMVU010000017.1_65	Lamassu-Fam__LmuA_effector_Mrr	LmuA	74979	75893	-	JAKMVU010000017.1_74978-75893(-)_1	VINTPVGKFTGITWEAQCQLAFKLKHGDDGYQHIPASPGDYGIEGYTKRTGYAFQCYCPERQYHQDELYDKQRTKINTDLNKLRDNSKDLLKLLGETKIKTWCFVTPEINRNKLHTYSQSKQAEVRGWSLPHLDDDFTILLHDHEFYLKEFNQLRISEGLPPCMGSPSESLPKVSTTPEPYDENLERKCRLRMLGKPENKIEDLVKLTTKNFLDHDTYFQSLYDRSPQTYVNVARIVNAFEQDVMEWGLTSDATPEELTSLVRDRLMDYLTTDRILNIDKSMASEVVRRTVARWLAICELDFNE*
GCA_022510285.1	JAKMVU010000021.1	12	DRT_other	JAKMVU010000021.1_46	retron_VI	RT_VI	54449	55504	-	JAKMVU010000021.1_54448-55504(-)_1	MKQKRKKSVKRERKSYDICQSALYNTSTKSKLASLFSIGLHELRECIGDYRQFQLIPEPDPFKAGKLPKARQVQKPSARLLVIHEQILKLLRCVRVPEYMQFALKGTSYKINAESHLSKNTVATLDIRNFFGSTSKSKVFNFFKEDLKAPGDVANLYADLITFENCLPTGSPLSPLISFYANKNLYEDINNLAKAHNLKFTCYVDDLTFSGDKISSGFMWQIEEAIAKYGHVVARDKTKIYKNGRPAHITGVIVHDGVIRVPNARHRKMRLIKAAIARGKGTHGFSKKELEYKLGGLLGEAAYLDPSHLPAAIEFNKSVQRYSLVATEYKSNRPETGSEQPLDSPVNLPWD*
GCA_022510285.1	JAKMVU010000021.1	12	DRT_other	JAKMVU010000021.1_47	retron_type_VI_hth_cluster2_1	HTH_VI	55476	55787	-	JAKMVU010000021.1_55475-55787(-)_1	MLNQALRLIRTYHDLSQTELCKELGVSNSYLSEIESGKKQPTMELLTKYSDHFEIPLSSILFFSENIDAPKPTSKLRTSIAKKVINLLEWVENKNEAKAKKVS*
GCA_022510285.1	JAKMVU010000021.1	13	ietAS	JAKMVU010000021.1_43	IetA_00002	IetA	49200	50183	+	JAKMVU010000021.1_49199-50183(+)_1	MANGKILRQLFRAGTAGDADAFRLASKAVIEEERQKQHHLLANDLEQILYGSDLNLKASNAPRAHYDVPVDKERGLPLLDIRTPKRSLDEVILPPSSSGALEEILEENRRADVLRSYGMKPAGKVIFFGPPGCGKTLAAEVVAFELDRPLAIVRLDALMSSFLGETAANLRKVFDFIAQHPFVVLFDEFDAIGKERGDSGDHGELRRVVNAVLQMMDSYEGRSLILAATNHEKILDSAIWRRFDESIEFPLPDEKQLKEILLLKLRGIRRQFEIDDKEVLKEFKGKSGADIERVIRRAAKRMILREQEFLTIKELRSALLREDLRKS*
GCA_022510285.1	JAKMVU010000021.1	13	ietAS	JAKMVU010000021.1_44	IetS_00002	IetS	50208	52634	+	JAKMVU010000021.1_50207-52634(+)_1	VATYKHLSIAREVLDNSRRTKSSPHFVTREDRHGHGQKLNGYFATAEGLAKQQIGSSANTPYVLKLEYEGALTFANLNTHGLEFVSQEGKQLCVVFATEEGLAKFTAHLQKLGVMDANLTHRQILEAIAGVDAWSAEDRKSWALRNIGLPDTPTFKLDVELWPIQVAHHPSRVQLTTSFETWLAAEHIKKLDRINLDSLIMYRVEVTPEQAQLLLNQRDVRLVDLIPATGISIQQLNRDINELPLNIPPPPNDAARVCILDSGINGNHPLLKPAMAESASFVDEEGDADEAGHGTAVAGVALYGDVEGCNNSNFWKPEFWLFNGKVMKKCPHTGNAVYDELTLEVSLTKAVEHFVELGCRIFNLSLGNNNAPYDGAHVRGLAYILDVLSRRYNILFVVSTGNFCGSESPPVPTNSWRDEYPEYLIAAQSAIIDPAPAMMVLTVGSISRHNSTIDSQKYPEIYHLSPASVNQPSPFTRHGPSVKGAIKPELVAAGGNLASPMRQANAQWAPHMRGLGVLTLNHQWRGNTVFKEISGTSLAAPYITHLAGRLLNAYPTASANMLRAMLVNHAYLPDTVTSTFSKEFRKSYKKAKATWNRDVERDVAGYGVVSESDLFRSSDNVVVLMSEETIENDGCQFFELPLPEDYLRSARGTRELSITLAYSPVVRTTRIEYLATQIYYRLVTGTSLEEVQKHFSQEMKKNTEVLKEARDTNRDITAQMRNHGTVQSSRWTFKQGKPGEKWFVVVVRQDRDWNPTAAEKEQYSLVVTVADRDNERAQLYTQIQTRIDQQAVVREQQKANMTAVRLQN*
GCA_022510285.1	JAKMVU010000026.1	14	PDC-M32	JAKMVU010000026.1_25	PDC-M32A_WP_151024200.1	PDC-M32A	26622	27743	+	JAKMVU010000026.1_26621-27743(+)_1	MKRPFVAPRLVGARFDDHTIPLELLKDLAALEEFVVAVAKWKFVQQHGRVRAPKGFTDHLSINLSSVGEGSAVPNIVIEYNDPTAGLFAAANEEYFFQAVQSIGNAIDAAEQGFSITEHIPATLLGYFDRFGRGLRDGEVLEFRPGTDRPARLSKVTRRRLLLASQNQVLTDEVTVRGLVPEIDQAKMSFELLLPDSKKITAKMDAIHLDTILEATRGFREGLKVSVSGVGRFDRMEKLHSLDLIEDAVIIESNDPLARLDELRLLRVGWLDGRGVVPSPQEFDWIESFFRDYYPATLPTPFIYPTAEGGFQLEWRTGNQDVSLEIFPKEKTAELHGLNIQDGADTFMELNLEAKADVDSLIDFISKAAKGEV*
GCA_022510285.1	JAKMVU010000026.1	14	PDC-M32	JAKMVU010000026.1_26	PDC-M32B_WP_081320879.1	PDC-M32B	27743	28111	+	JAKMVU010000026.1_27742-28111(+)_1	MDDQTQLLRQVHPSFVQDGKITSQVFRPTPKDDKKLSSYDGDLITPDASYAHFTAREDCRSAGVVSITAGECLAVGLPTLADPEEFPEHVLIDFSDYEKKEIEKKAKILRANAESRDWLYKP*
GCA_022510285.1	JAKMVU010000029.1	15	PD-T4-6	JAKMVU010000029.1_20	PD-T4-6_WP_036366335.1	PD-T4-6	21676	22683	-	JAKMVU010000029.1_21675-22683(-)_1	MTELMRPNDDLPVSEEQDSNLTYFAFAKSHKAESVLAPTKASIGEMPDVLAGRYRIERLLGAGGMGAVYRAKDLLSEQFGEPDPYVALKILSEEFAESPDASALLYSEFALTRRLRHNNVLRLHTFEVDTHCQRAFITMELMRGLTLDKLLCERPLGLPWKELRDIALALLDALAYAHARGVLHGDMKPSNVMLSEEGVRLFDFGLGQAEEGVMPGLPHLSRDRFNAWTPGYAAPELLEGQALSASADVYGVACVIFELSGGKHPFRRLPSTQARDERLERELKAPRNLPKHCWPALRSALTFDAQDRKITAKQLRDAFAATSSRLQRLIPWCNG*
GCA_022510285.1	JAKMVU010000037.1	16	PDC-S06	JAKMVU010000037.1_27	PDC-S06_WP_100093761.1	PDC-S06	27732	30059	-	JAKMVU010000037.1_27731-30059(-)_1	MISNIQKLKNFGIFKNYNNKATQNFGRYNLVYGWNGTGKSTLSGLFSSLEKRTTNPSFTGSEFTITTDAGSTVTEKNLATSNLNIQVFNQKFVQDNIDWNSSVKSILLVAKEKIDEIKKLEELKKQVKEKDAKYTSESTSLGRLVTDQSKFMTDSARHVKTGLQSIDTSDSYYLNYDKRKLEGFIGRNKEKIDDPTSILQKDKIVELTNSAKSAQLPAIRFVKTVLDNEYYKQASTRLRDLLKTTAVSKTLERLSQNSDIQKWVQDGIEIHHRHNSSCCEFCGNQVSEQRAKEIESHFSEEFKNFQSRLAKAHEWLINQSINQPILPSPETLYKEFSTALNAAAQRNSAAVNEINEQIKKWQIALDKKIENPFDVEINIEEIAATSIDAFNSTLTEVQNITAQHDNKTDNFEKETKKSKEALELHYAASEIKAFGFGSKAKTIETKTAELNALDETIKKAKQEIKTIEASLSNETIGADKFNDSLHKFIGRSELCLKFNSARKGYEIIRNNLGTHDGNLSEGEKTAIAFIYFITKLEENNNRIQDTIVVVDDPVSSFDSNHLFHAYSFLKTRCIDAKQLFVLTHNFTYYKLVRDWFNGTNKNRSKKTPTKPPVAFFFRIDTTAALPRESLLMNADSSLTDYNSEYHYIFSKLYVYKERKTLDRDEAFLTANLSRKLVESFFTFKFPKGRSDVNALLESGLKNCTVTTAETKEKIYRFINKYSHSDVIEINEESAENLAGESHSVIEDIFKWIEEIDLVHYNEMVEVVAPPKPAVV*
GCA_022510525.1	JAFLTH010000001.1	1	PDC-S28	JAFLTH010000001.1_84	PDC-S28_WP_215557142.1	PDC-S28	97421	99934	+	JAFLTH010000001.1_97420-99934(+)_1	MIDLLSKLSSTSQNKPIEPREIFMSLPTKDKQYEYPRDVQSEVWKKWFEKRDQKNTIIKMNTGSGKTVVGLMILQSCLNEWKGPAIYVVPDNYLVSQVYNEASRLGILATTDPSNYKYTVNEAILVIPIQKLVNGKSVFGMRSSNTNYPIGSILLDDVHACMDTITSQFSLRIPYEHELYNKIISLFSDAWKAYDNNSYIDIVEMKDPQKNSLLPFWIWQDKQDEVYSLLRQYDNDNEENQFIFFSLPLLSDCLSSCNCMITTRSIEITPKGIPISKIKSFENATRRIFMSATLADDSVFVSALGLKENGITDIITPDKANDIGDRLILFPQHLNSSITDIEIKEKIIGLSKKYNIVVIVPSRDRGRFWDDTEENIITKDNIESAVMELKQGHVGLKIFLNRYDGIDLPDNACRILVIDGLPPLRSEYDKYVQSINPTSSLLLREQIQRIEQGMGRGVRSNSDSCCVILMGEKLADVLLRNAGISFFSNATKEQYQLSKDLWDLLMQENPSPTVNDIFELANFSLNREVIWIQRSKDRLSTVVYKTKPNFDIITIALRRAYEFASMNQWDEAVKVLTDLANQEIDEKTKGYLMQIKAEYTNFFDRSRAQQILQAARKCNGGVLIPIDGIQCNKAIHSMDQAKGIKEYYTKRDCNPNDFIIHINSVLDRLSFSPDTHDFERALETVGEMLGFKSSRPDTLTKGKGTDNLWAIGDNKYLVFECKSGATHSAISKDNCNQLGGSVRWFQMEYENGYQWIPIMVHPANILDRLATPVPNMKVMTSELLDKLKKQIKAFCSALASAGDWNDEARIGELLIMYKLRGKDIVSQYTTDYRINTS*
GCA_022510525.1	JAFLTH010000001.1	2	spbK	JAFLTH010000001.1_82	spbK-10RX8D9V212-alignment	spbK	95130	96071	+	JAFLTH010000001.1_95129-96071(+)_1	MKYKLFLSHSSKDIEVVDSFVNFMYIIGLTDRDMVCTSVASTKIPVTEDIYEYLNSLLADECVYVIYFLSDNYYSSPVCLNEMGAAWLKKSDSLSLLLPGFDFSDIQGVVNRNKIGIKLGTSDAMTKASLNDFKVILEDMFQIEIPHNRWEMARDEFLNKSIENVRRFNMTLSQSYCIGDLENDGCVISRKESNRDMIKAAIDFSETDSKLSSIVVFNGKLDFTSYFINKKNLCFEAYADKGISCVDVELKLKNINMSNEIMLYDDEKEYRIPLMQFCDDLSFWRNVSEIKFVLHRKKVTKSGNIIIKNLRIE*
GCA_022510525.1	JAFLTH010000003.1	3	PDC-S04	JAFLTH010000003.1_36	PDC-S04_WP_163235784.1	PDC-S04	47517	48119	+	JAFLTH010000003.1_47516-48119(+)_1	MLKNKFGITDSVELAKTEEKLSKKRAAQLFENGYLAAMEAGTFNTLAKIHDYLFNEIYEFAGKLRDVNLAKGNFRFVPVMYLGAALENIDKMPQSTFDEIIEKYVEMNVAHPFREGNGRSMRIWLDLMLKKELNLVIDWSIVDKDEYLSAMERSPVNDIEIKHLLKKALTDKTTDRDVYMKGIDHSYYYEGYSLYKAEEL*
GCA_022510525.1	JAFLTH010000005.1	4	PDC-S04	JAFLTH010000005.1_51	PDC-S04_WP_002996767.1	PDC-S04	48385	49158	+	JAFLTH010000005.1_48384-49158(+)_1	MTNYEKSIALWQQKNITTDAELAEALNGHSIAFAYHSGKLENENITYNDTREIFEHDGVTSYTGDLQTLFEIRNAKNANELLLSAFNKKLAFDESLIKEFHKSLTQNTYDTRRWQLGERPGEYKLHDYVTGKDEIGAAPEDVAEEISELLDELQDIENKNALISAAYFHAKFENIHPFADGNGRTGRLAMNYFLIVHNHPPIIIHEEDRKAYYTALEVWDSVQDLEPLCAFLKEQTSKTWAKQLARAEHKNTNKSGN*
GCA_022510525.1	JAFLTH010000005.1	5	SoFic	JAFLTH010000005.1_51	SoFic__SoFic	SoFic	48385	49158	+	JAFLTH010000005.1_48384-49158(+)_1	MTNYEKSIALWQQKNITTDAELAEALNGHSIAFAYHSGKLENENITYNDTREIFEHDGVTSYTGDLQTLFEIRNAKNANELLLSAFNKKLAFDESLIKEFHKSLTQNTYDTRRWQLGERPGEYKLHDYVTGKDEIGAAPEDVAEEISELLDELQDIENKNALISAAYFHAKFENIHPFADGNGRTGRLAMNYFLIVHNHPPIIIHEEDRKAYYTALEVWDSVQDLEPLCAFLKEQTSKTWAKQLARAEHKNTNKSGN*
GCA_022510525.1	JAFLTH010000006.1	6	PDC-S04	JAFLTH010000006.1_33	PDC-S04_WP_002996767.1	PDC-S04	40914	41648	-	JAFLTH010000006.1_40913-41648(-)_1	MSERLLDLLLEEKRIQLKGGLYHKTQVSLAYNSNRIEGSRLTEEQTRYIYETNTILNDGEEPLKVDDILETVNHFRCFDFMLEHADEELTEELIKEFHRMIKDNTSDTKSDWFRSGDYKLRPNEVGGMQTTPPEEVKKKMETLLTEYLSKQEIAFEDVIDFHQQFESIHPFQDGNGRVGRIIMFKECLKHDIIPFIIDEQHKLYYYRGLKEYGTEKGYLLDTGRSAQDAYESFIKYFFPEQESS*
GCA_022510525.1	JAFLTH010000006.1	7	PDC-S05	JAFLTH010000006.1_59	PDC-S05_WP_181573034.1	PDC-S05	63227	64228	-	JAFLTH010000006.1_63226-64228(-)_1	VNYWDNKIRTSNIIIYATEDGLTKIETTFDGDTVWLSIDQMAELFQRDKSTISRHIKNIFLENELSRESVVANFATTAADGKTYQVDYYNLDVIISVGYRVKSKRGTQFRIWATGILKEYMRKGFALDDERLKNLGGGGYFKELLERIRDIRASEKVFYRQILEIYATSIDYDPKAEISIEFFKKVQNKIHYAIHGQTAAEVIYTRADAEKEFMGLTTFAGKQPTLKEAVIAKNYLDEKELRAMGQLVSGYLDFAERQAEREQVMTMEDWAKHLDRILTMSGEQLLQGSGGITHMQAIDKATGEYRKYKARTLSDVEQDYFDSINILKQKTDK*
GCA_022510525.1	JAFLTH010000006.1	8	SoFic	JAFLTH010000006.1_33	SoFic__SoFic	SoFic	40914	41648	-	JAFLTH010000006.1_40913-41648(-)_1	MSERLLDLLLEEKRIQLKGGLYHKTQVSLAYNSNRIEGSRLTEEQTRYIYETNTILNDGEEPLKVDDILETVNHFRCFDFMLEHADEELTEELIKEFHRMIKDNTSDTKSDWFRSGDYKLRPNEVGGMQTTPPEEVKKKMETLLTEYLSKQEIAFEDVIDFHQQFESIHPFQDGNGRVGRIIMFKECLKHDIIPFIIDEQHKLYYYRGLKEYGTEKGYLLDTGRSAQDAYESFIKYFFPEQESS*
GCA_022510525.1	JAFLTH010000007.1	9	DMS_other	JAFLTH010000007.1_1	Specificity_I_00093	Specificity_I	2	1222	-	JAFLTH010000007.1_1-1222(-)_1	MSKLDKLIKEYCPDGVEYKKLGEIASISRGGNFQKKDYVEQGVSCIHYGQIYTYYNLFVNETISFISEEKSKKQKMALTNDIIMAVTSENMDDVCKCIAWLGEEQVAVSGHTAIIHHNQNPKYLVYYLHSSMFYKQKKKIAHGTKVIEVTPDKLNEVRIPVPPLEVQSEIVRILDNFTELEAELVEKLKEELEARMQQYGYYRNQLLSFPKEETKYLPMEDVTYNIFSGKNKDKSLNGKYPVYGSTGIIGNTSNYVYDKPQILVARVGANAGFVNTADGKYDVSDNTIIIDLKENYSFRYFYHLLMNTNLNRYAKGGGQPLITASQIKKLSVPVPPIKVQERIANTLDNFEAICSDLNIALPIEIEARKKQYEYYRDLILTFIESGNTILTDRQTDRQTDRQTDRQT
GCA_022510525.1	JAFLTH010000007.1	9	DMS_other	JAFLTH010000007.1_3	MTase_I_00005	MTase_I	2019	3587	-	JAFLTH010000007.1_2018-3587(-)_1	MADTKKEQEREELHRAIWAIADELRGAVDGWDFKNYVLGTMFYRYISENLCSYINNGEIEAGNIDFDFASMPDDEAEEAREGLVEEKGFFILPSELFCNVRANAPTDENLNETLERVFRHIEDSAKGSEAESDFAGLFDDYDVNSNKLGSTVAKRNEKLVKLLNGVGEMNLGDVKEHSIDAFGDAYEYLMTMYASNAGKSGGEFFTPADVSELLTRLGTVGKTEINKVYDPACGSGSLLLKAEKILGKAAIRNGFYGQEINITTYNLCRINMFLHDVGFDKFDIACEDTLISPQHWDDEPFELIVSNPPYSIKWAGDENPLLINDPRFAPAGVLAPKSKADMAFIMHSLSWLASNGTAAIVCFPGIMYRGGAEQKIRKYLVDNNYIDCIIQLPSNLFFGTSIATCIMVMKKNKTDNRTLFIDATGECIKVTNNNKLTQDNIERIVDVFTKRDEIKHFAHLAAYEEITENDYNLSVSTYVEAEDTREKIDIVKLNAEIEQIVAREQVLRDEIDKIIAEIEVNE*
GCA_022510525.1	JAFLTH010000008.1	10	PDC-S01	JAFLTH010000008.1_42	PDC-S01_WP_067088819.1	PDC-S01	41248	42456	+	JAFLTH010000008.1_41247-42456(+)_1	MIDRPMYVERILSYKDTPFVKILTGVRRCGKSTILKMIVEKLKEQGIPTERIIQYNFDSLEYDEIKTAKALYAELKKHLTKDKTYLFLDEIQEVSSWEKVVNSLMLDFDVDIYVTGSNSRMMSSEISTYLTGRYINFSIYPLSFSEYLTFRKHFSDVSDKKIELGKYLRLGGFPAVHLREYTPEEVYTIVKDIYNSTIYTDIVQRNQIRKVDQLERIVRFVFDNVGRTFSASSISKYLKSENRSIDNETVYSYLNKLENAYILHRCSRYDIQGKELLKTQEKFYLADSAFRYSVLGYTPDSIAAMLENIVYLELLRRGYDVFVGKLNNSEIDFIAAKQENKLYIQIAQEIGSPQTEQREYGHLLDIHDNYPKYVLRTDTFAGGNYQGIKTMHISDFLLSNEY*
GCA_022510525.1	JAFLTH010000011.1	11	Dynamins	JAFLTH010000011.1_19	Dynamins__LeoA	LeoA	13870	15618	-	JAFLTH010000011.1_13869-15618(-)_1	MELNNRIHYDVAELMGRIETSLDRLKPYQYDSKYRELLGELLVGKINAWEQNIRKRKNDPFTLVICGDFKRGKSSLINALLGEDVVPTNVTTETVTLNRISYGAHSNEAILSGGRRLSLTDEELCRDALEPVIKQLNEPVEQLELHRNIDILKDITIIDTPGLGDSERDFTDAVDSALQQADAVIYVFSVAYPLSRGEQLYLKTSIIPQRYTSLFLVSNFTDMITDENDYVRMQDMLTDRVNGLLPGQDIWMLSALDERCRQLEEERPNLKLADTMSTSFQEFRNAITELIQNKKETVLPDRMQRMLRIMAADINDDLAALEQGIEMNSQDVQQAMDNVKQQKEQQAQTQEENSRKIDDLIRVMQGEAIGWINELLERMKAETASLEIYSKEDLSKYYPFFCIDTMQEALTRCVDYHMVNLYDELNTISDELTQSMSKNHIQSQYSFRFVLDNKTWTKGDNVGFAVSMIGSGGLLTIIADGIGGAMRKKELEKHKPQIVQEIQRQYDSLFVSVQKTTADTYRKMGNQAKQHLKEFYSTKLQTLEQQMEQSAAVARQDETKKAEIREAANQLRSVLSDIVQLI*
GCA_022510525.1	JAFLTH010000011.1	11	Dynamins	JAFLTH010000011.1_21	Dynamins__LeoBC	LeoBC	16626	18686	-	JAFLTH010000011.1_16625-18686(-)_1	MSNQDYTSYHGNVAEVNTALTQMGKLCGQLELEDSKKAIEASRHKLTSHKFSVGIMGEFKRGKSTVINALLGKEIMPADILPATATMNRVTYDLQPHAQVIKNDGTMIEISVDEIADYVTKLNDENAKRAEMVDEAVVYYPCQFCQNGVDIVDTPGLNDDERMDKISEEIIPKLDAVIMVIVPGAPFSKSEAEFVRNKLMGSDLGRLLFLVNKIDTIRPKERERAVADIKKRIQTTVLDKMSEIYGEDSTEYADANAKIGNIRIFPISAANALDARIDGDEELLEDSRIQEFEDALRYMLTTERGALELAAPLAVLSRTATEVINAAETRKNALQLNAEEFEKKQQQAMQKIAEFRNNKRQETARINAASQELKANLLPQVREFYDVLEKELNNVIEQTSIDKKSLLQKAGQHAASQKMQNVVNETIKAKMSNFSELMQKQLMDALGEQAARSAAFTTGIIEDLNTNIQMSFAPPSSQSGGDKGKNAVGLAGFAFDILTDFAGGPWGLTGLVKGYQEAGFKGAAVGLAAGVATTFGAAMILGSAGIVGLPLCIIASAASGATGKFAANLLFPPKGDKEYQALIENTRKQIKESVAQMRAEGELERTLIQRIENAFGSLVSTMSDELEKALHDTEQTLDLIKQDLTKNALHREQASKECDEVVASVDEIMTHLEPVMKAIQSGRMAG*
GCA_022510525.1	JAFLTH010000025.1	12	PDC-S57	JAFLTH010000025.1_3	PDC-S57_WP_160334625.1	PDC-S57	3095	3781	+	JAFLTH010000025.1_3094-3781(+)_1	MSNGLVYILTNPCLDGWVKIGMTQRNDIERRLQELNAPTNIPLSYRCYATYEVDNPAEVEKRIHSIIDRIDDSLHAREHLENGRIREREFFKISPEAAYGIFKDIAILRNDVEKLKLYTPTLSQSQEEELAERRTKRSNNSFKLLNIGVGEEIAFLYDDNIKATVLNEKNQIEFNGESYSVTALARKILIEKYGWSDNLHSNGWRFFTIEGITLSDLRDRIENSELDE*
GCA_022510525.1	JAFLTH010000026.1	13	PDC-S72	JAFLTH010000026.1_19	PDC-S72_WP_006439742.1	PDC-S72	22912	24111	-	JAFLTH010000026.1_22911-24111(-)_1	MDRDPFKEYIKQAEPGIQERGYIWHTAVGLQAVDGLSTSGYLIETAIQNIEGRITLDQAEQLLNGYYEENIKDDEKGRTEEADKVSLRIAKVLSEKAFTFSPAEYISIHKNLFDGIYGHAGKLRDYNITKKEWVLDGATVIYASSTDLKETLEYDFSQEKNFSYKGLSMDEIIHHLALFISGLWQIHIFAEGNTRTTAVFLIKYLKTMGFDITNDIFAENAWYFRNALVRANYNNLKNDIHATTEFLELFLRNLLLKENNILQNRTMHISGIFKVSGKKGIYESKQDIGTNEQEIQEPKQDIKVKKQDIQSLKQDIDIIDIFSAELEQAQFSNKTIKNIEKLYAVYGNGTIFGRTNIVSIVGITPSPASELIKKLLDSNIIVPVKGMGKGKYKFKTCTY*
GCA_022510525.1	JAFLTH010000029.1	14	PDC-S27	JAFLTH010000029.1_8	PDC-S27_WP_184132443.1	PDC-S27	8428	9792	-	JAFLTH010000029.1_8427-9792(-)_1	MLSGRMPELQYLNQHYDQRGSQILVIYGQKHIGKTTLIKEFMQDKGGYYYLARPCSEREQIFQWGRQLSTDGIINKDFPGYNDIFTAICESGVSKKVIIIDEFHNIVKADDTFMEELIKFTDNCEEKSGIIFILCSSSTSWIENNMLGQNVETVYKISGSLKIKELSFADLVHRFPDFRIEECVEAYSILGGIPGLWNQFDDKLTIQQNICRNILNPDSFMFDEGERMVAEQLRETSVYNTILAAIAAGKCKLNDIYLHTGFSRAKISVYLKNLIELELVEKVSSYDTAGRENTQKGLYRIVHPFVDFYFTYMYPNMSKLYTLSVGEFYNRYIYPDFKKYVSSYFKQVCRQHLEKLNERGRLPIKYKQSGEWVGKDGTIDFIAQDENGKTLIGVCDWERPMFTYADYQWILDCTEKARINADYVYLYTASRFDEKLNLEAKVKSNLKLMMISDI*
GCA_022510525.1	JAFLTH010000032.1	15	PDC-S01	JAFLTH010000032.1_14	PDC-S01_WP_015504585.1	PDC-S01	15785	17071	+	JAFLTH010000032.1_15784-17071(+)_1	MLERKISKYLDEWKVKKKKKALLVTGAGQTGKTFSIRQFGKENYEVFIEINFIDDKAAADIFANVSVAYALIDNLSAYKEISLKPGKTLIFLDEIQACPKAREAVRLLVKDGRYDCIEAGLAEEVFDYEEKYSMRPLDLEEFMYANGIKSDAIEYVRDCYEQKWAVSGSAHEMLKRIFGYYAAVGGMPEAVQLFVDTHDMGKVTGVHKRILKQYRQDIEKAGNISNIDKTKMNKILDFVPVELNKTNKRFLLADIKKSARMERYENSLNKLEGLGLTLPCYYVSSPGSSLEDNEKRNLFKLYFADAGLLCAMAPQNMQLDVMQGKLEPGMEGIIQNVFAQTLAANGFVLRYFNDKNKGEVDFLVQKDEDVIPIEIKAGDTYKSHAALDLIMEQKEPELKKGLVFCDRNVEKDGNIFYLPWYMIMFLQD*
GCA_022510525.1	JAFLTH010000042.1	16	AbiE	JAFLTH010000042.1_3	AbiEii_WP_105958957.1	AbiEii	5758	6795	-	JAFLTH010000042.1_5757-6795(-)_1	MLMQETFEINHINTLREHINSDPAILERTIYAFGLLESLVRVNMPFIFKGGTCLMLLLKTPRRLSTDIDIIVEPKTDISHYIREAAQIFPFKEVEEQTRIGINQIEKRHFKFYYDSPVNKKQFYILLDVLFENNHYNKLIKKDIKSEILLTKEPYMQVAIPSIDCILGDKLTAFAPHTTGIPFDVNKEMEIIKQLFDIATLIEECENFQDIYESYINTVKSEIAYRGNECSVEDALLDTIETAACIVSRGNNRSEEYRKLMEGIKSLRTHIYRGGYSGELAAIQACSVMYMAACILKNQTFVRIDKPEEYIKDSIGKSRYKNLAYIKKLKLEAYAYLVEAVKLLE*
GCA_022510525.1	JAFLTH010000042.1	16	AbiE	JAFLTH010000042.1_4	AbiEi_WP_044940787.1	AbiEi	6799	7554	-	JAFLTH010000042.1_6798-7554(-)_1	MDYIKVEKVITEEMPEKKTINRQELIEITKKINPEFKETLLRNLLEKLLNDEVIVRVGRNQYQKKNLKTCKEIYKNQYSEEAQIIIEKMQQKYPLLDYRVWEIRWLNEFWNHQIAQNKIFIEVERLGCEFVYTELSEEYLGNILIRPNEKELYRYGGQNTIIVDRLVSEAPKGKPECYNTPLEKVIVDLFANKNLRSMVHIGEYARAIHDMFNKYYIDQTKLFRYADRRNKKEEISRFLTEEAGVEVTKGA*
GCA_022510525.1	JAFLTH010000044.1	17	PDC-S04	JAFLTH010000044.1_21	PDC-S04_WP_201691753.1	PDC-S04	23144	23896	-	JAFLTH010000044.1_23143-23896(-)_1	MNLLKVLEKQKKYEAVKHELPKITIESYEKAFEIEYTHNSTAIEGNTLTLIETKVVLEDGVSIGGKSLREIYEVVNHDKAYKYVKDCIKKGFALDENIVKDIHAILMENILVGGIYRNEEVVISGASHTPPAGNEMYVQIKNFYNELEQNSSLNGIELAAWTHAEFVRIHPFTDGNGRTSRLLMNYQLINKGFLPVSISKDDRLSYYNALDKYASQGYIDDFVDIIAALEEEQLDKYLVQIDAFRQRGGK*
GCA_022510525.1	JAFLTH010000044.1	18	SoFic	JAFLTH010000044.1_21	SoFic__SoFic	SoFic	23144	23896	-	JAFLTH010000044.1_23143-23896(-)_1	MNLLKVLEKQKKYEAVKHELPKITIESYEKAFEIEYTHNSTAIEGNTLTLIETKVVLEDGVSIGGKSLREIYEVVNHDKAYKYVKDCIKKGFALDENIVKDIHAILMENILVGGIYRNEEVVISGASHTPPAGNEMYVQIKNFYNELEQNSSLNGIELAAWTHAEFVRIHPFTDGNGRTSRLLMNYQLINKGFLPVSISKDDRLSYYNALDKYASQGYIDDFVDIIAALEEEQLDKYLVQIDAFRQRGGK*
GCA_022510525.1	JAFLTH010000051.1	19	PDC-S05	JAFLTH010000051.1_9	PDC-S05_WP_078711833.1	PDC-S05	7606	8565	+	JAFLTH010000051.1_7605-8565(+)_1	LAENAEVLISKKHELLLEEDKIENLIYCIRGYQVILDSDLAILYNVETKRLNESVKRNIKRFPENFCFQLTEDEYTYLKSQIATSNMEEENASARGGRRYLPYAFTEQGIAMLSAVLRSDEAIQVSINIINTFVKMRRFLAENAFMFDRINSLELKQLEYQKESNEKFKQIFDYISEHEEARQKIFFDGQIYDAFSLLVSIVEKAKKSIVLIDNYIDIGTLNILSKKQDGVNVTIYTMKKNKLPNHDIDNFNCQYPILTVSYTNVFHDRFIIIDDLTAYHIGASIKDAGKRCFAINLIEDIRIVSDILHRLEIETEEIS*
GCA_022510525.1	JAFLTH010000055.1	20	PDC-S58	JAFLTH010000055.1_2	PDC-S58_WP_202223243.1	PDC-S58	483	1901	-	JAFLTH010000055.1_482-1901(-)_1	MQDELELHGQWYIPRTDETFSGFLFIHREKKQIYLQIVSVAKDGEFMAPMKAWGHCDLIKGEINTGGSILLYDCNIGSLNNRIGQNTTAIVEVGAAFWHLDVDNADKLCFRKVDVDFGDIVEWSGMCSYEADASGDKFVWNRKPEVCFAIHENLCLRIVPYQGKISMWSFQKEYRLSQGVAMTLEYQTDAAWEQIRLDISTLSDLITFGMNRAVYLEKLEYYHTSHKDEDIFPDYIHPVEAFVGDRIEGKTIPGKNWEWLFSMQDLITEDCRCLRNWYNKYEKLKPVVELYEAAHRFRGISAEMLFLNLVQALETYHARFVCDSLKQYITMVDVFLRETYSLQEGEDWNEHVLAYRNLLIAQDEKKSKSIHLKSRLGYLFLANFKYVFSYLDYRKDEFIQLVLDTRNYYTHYAEEKKDRTFPAEKMPYVNGILMGVLQYYLLQEIGINNERIEYVVGNQMERVMRSFDMFGT*
GCA_022510525.1	JAFLTH010000068.1	21	DMS_other	JAFLTH010000068.1_10	PbeC_00022	PbeC	11440	14631	+	JAFLTH010000068.1_11439-14631(+)_1	MKPLKLTMQAFGSYGKKTSIDFEKPNQNLFLITGDTGAGKTTIFDAIVFALYGEASSVTNKKSGIVLQSQFTGFDVEPFVELTFSEKSGEDDNIYTVKRIPRHLKTLTRGASKGIAERETNASVTLIMPDGTEYPQKEVDKKIEELIGLTKNQFMQVAMIAQGEFTELLRADSDNKKTIFRRLFNTELYQNIVEELNNRRRAKEKEIAIIRTQCQTVAGRVAVPDEYERMEELNALKKRVENGELVVMGQFLEELKSLCEQLKEEVANAEKNYNATSKVRDEKRDLHTNAKNLLKFFEQLDKAQNDIEECRSKESKIKDVITLISKLRTAYEIETEYQRYKEAEKLVTDTQTAYMQQQDALPALIDAAKETAEKEAMLKDIYEKELARYSQVSEKVDKALTLFAKIDTEKKAVEKRSRDLQAAEKNAETAQKNSEELEAREKDWKNQLESLGDAEKQLALWEGDSKEAASLTEEVDELIKSQEEIEQQKSKAEKSKQDYKTISEQYQIKSNEYESKRQAFLDAQAGFLAKKLEAGKPCPVCGSLEHPNPCQWEGESAELTEEVIESLGSEVEQLRSKQEQLAAEAKSNADLLAEKETTLREESGKLYQRMKKGISDLPEEFNLQEAQELILNWSKSVKLRGEELTKNVRKLNEIQDLLRNVDEKRSKLRLLADEAKESAVEAKTALESSKATLQSLETSKDYQTEEDAKTALTQAEQEKNKQELEYNTASEIAVTAKKKKDNAEALIQKYTEEIPKYEEQHTQRKASYEAMMQKGKLSESEWKTLTEEYEKSQTDILQNEVNNHNSKLAAAEELKKNAAKAIGEQKRPVIEDIKKEFEEAEDKLKIAKQNYEELKEYYKSNSEVYNDLSPRMDVRRKIVGEHAKLDTLYRLAAGNVTGARMDLETYVQRYYLEKILYAANRRFQDMSAGQFELRMVDLDKAGEGKNRGLDLMVYSTVTGKEREIRTLSGGESFMAALALALGMADQIQENSAAINLDIMFIDEGFGSLDEHSRNQAVKVLLEMAEGEKMIGIISHVTELKQEIEDQLVVGKDENGSFVRWEIS*
GCA_022510525.1	JAFLTH010000068.1	21	DMS_other	JAFLTH010000068.1_12	MTase_I_00002	MTase_I	15624	17138	+	JAFLTH010000068.1_15623-17138(+)_1	MATGTTTVGFEEKLWLAADKLRSNMDAAEYKHVVLGLIFLKYVSDSFEEKYQQLLADGYGDEEDRDEYLAENIFYVPKEARWGEIRKHATSTDIGSVIDNALETIEKENDSLKGVLTKNYSRPELDKTRLGELVTLFTNIEVGSTAAQEKDILGRVYEYFLSKFASAEGKLGGEFYTPSCIVRTLVSMIEPYEGQIFDPACGSGGMFCQSARFVKEHQGNVRDISILGQESNPTTWKLAKMNLAIRQLEANLGKHNADSFHDDQHKTLKANYILANPPFNISDWGGERLQEDPRWRYGIPPVGNANFAWLQHMLHHLNPAGGVCGTVLANGSLSSNTSNEGNIRANMVKGDVVECIVAMPSQLFYSTGIPVSLWIMRKGKGEHSKGKILFIDARKLGHMVDRKVRELSEDDILKIAGTYQKWWKGIGYEDVQGFCKEATIDEIAQQDFVLTPGRYVGIEEQEDDGEPFEEKMARLTSELSDMFVKSHELEDEIRRKLGAIGYEI*
GCA_022510525.1	JAFLTH010000068.1	22	PDC-S01	JAFLTH010000068.1_8	PDC-S01_WP_067088819.1	PDC-S01	8939	10192	+	JAFLTH010000068.1_8938-10192(+)_1	MEIKRDKYLQKLVDRMHNGMIKVITGIRRSGKSYLVFKIFKDYLINNGIDESHIITIELDQRKNRQYRDPDAILNYIDSLIIDKKDYYILLDEVQMLEEFEEVLNSLLHIRNADVYVTGSNSKFLSKDIITEFRGRGDEIHVYPLSFKEFMSAYDGDRYQGWADYVTYGGMPLTVTMKTEEQKINYLSRLFEETYIIDIIERNHIEKIQELNDLINILASSIGSLTNPSKIKATFKSVIQSDISLNTIRQYIEHLKDAFIINEANRYDVKGRKYIGTPLKYYFEDVGLRNARLGFRQIEETHLMENVIYNELRIRGLQVDVGVIQKRIRNESRKQVKKQLEIDFVANMGSKRYYIQSALSLPDSEKVKQEKESLISVNDSFKKIIIVKDVMNVQQDENGITTMSIYDFLLNENSLEM*
GCA_022510525.1	JAFLTH010000070.1	23	PDC-M46	JAFLTH010000070.1_7	PDC-M46B_WP_216222026.1	PDC-M46B	7767	9230	-	JAFLTH010000070.1_7766-9230(-)_1	VRIITFHLKEVSSFIWKKLDFNHNVCICYSNENSTGKTTLMRAILYTLGFSIPNTELIKFDSYEFELSLLHNRQEYSIYRKGNLLVINKTEFDLPIEQSAAHTFLFGISNAEILSNLLATIYFDQDKGWTLLNRGTIIGTNRFSIESFFRGLKEDESSESYQILAQINALDKKIAQYKLMLNVAEYQAAINETVDSKLNYQSYNQELEAALLEKQLQLSKVENELTRITDIIRENDSFSNYIENKKIFVKNPVDGSPIPVNKETLLEYQNVSEINDARRSILIANRNALKRQIAAIESQQEKQIAFLEVPTVDAELTSRLANIKGISAIQVKAFLNNLQKQKRDLTDILRMRTKENNPWIKQAYEIILQYTHELEIPFDYKIDIFTHNLKEKSGAILHKMVFAYKLAYIKLLSQKAGYKLPIFCDSPSGREVEKQTIDEMLKILHRDFADHQLIIASIYKYEGIFTDAEIIPMNGTLFNEQTIFDSL*
GCA_022510525.1	JAFLTH010000070.1	23	PDC-M46	JAFLTH010000070.1_8	PDC-M46A_WP_106012724.1	PDC-M46A	9227	10237	-	JAFLTH010000070.1_9226-10237(-)_1	MAIINGREIDTNASPSAYGWVFQVGAGITLMLDNIKEFTSLKMEGASDDIEITVNNGKIYAQAKSVTQMGDQRSASHNLSASLKLLESDSKNGDAIKLIYITNIANPLSSNMSSAFQYEHVYDFSTLSEEDQNKITAQVGADFPTDKFQVYILNFFGEGDNKFKNVKEKISEFLREAIDDPSYNKRLLDSWFETFMVNCADKPDKEKEVNLSKKSIVLPVIILVIETPLGVEEFSKVCNYEDYYEIEQDFRDIINRQECDYEFVAGVLGDFLCKKNQQTDQGPYKYTYVKDEWTRYEPYFEFVKDIEKKEALIKFILLAIITKRSKIDKIREAAKL*
GCA_022510525.1	JAFLTH010000070.1	24	ietAS	JAFLTH010000070.1_3	IetS_00001	IetS	2681	4924	-	JAFLTH010000070.1_2680-4924(-)_1	MNSILHLKGQFKHRKNPSVFGPVNLPKDSVVTAEHIEDLKTQLENLESYWHTDRRIGGALISVHYKRIVAKSNRLQILLGEKGQHPNLSIRGAKFVDGLNDKNVMSKKHVFTYFISLDALRKSIEYLEKCKEVLERYFEGEVTDKDTALVNSGRYNDSIMSKSSFLKVVVDANYVGSFQLDRANDRIEDQSIITIYKTGVSTADLLSRFGIDMINAKMIDETTLRLEPGEIEILQNNASYLIAMYVKDIAEIVLSDVEEAEFEGAISIPKPNNEPVIGVIDTQFDERVYFHEWVEYERKVDSNIQLEQRDFFHGTAVSSIIVDGPSFNPKLQDGCGRFRVKHFGVATAGGFSSFAILKMIRDIVAGNRDIKVWNLSLGSAMQIDPNFISPEAAELDRIQCEYDVIFVVAGTNKNKRMQGNIKIGAPADSLNSLVVNAVDFQGRPASYTRVGPVLSFFYKPDICYYGGDGDDKITVCEPLGMATLCGTSFAAPWIARKMAYLIHIVGLSREVAKALIIDSAAGWNRQDNISYSMGYGIVPKRIEDIVQSQDDEIRFIMSGTIDEYETYTYNIPVPQNMNAYPFFAKATLAYFPSSDRNQGVDYTSTEMDLHFGRIMEKDGKASIKAIDYNKQADEGIQNIYEEDARKLYRKWDNVKHISEALKAGARPRKAYAAGTWGLSIKTKERLAPKAGRGLQFGVVVTLKEMNGVNRIDEFIKLCMVRGWIVNPIDIQNQIDIYSKAEEEIEFE*
GCA_022510525.1	JAFLTH010000070.1	24	ietAS	JAFLTH010000070.1_4	IetA_00002	IetA	4929	5963	-	JAFLTH010000070.1_4928-5963(-)_1	MKKKSVINLIKYYAEDNDAGFRSEAYEIARDFDASGDNQLAEYIMALMSNANTFIPQMSENESALFEKLDVSGDSLWLPEPITQDFLGIVHAVAHNAGVNKFLLQGAPGTGKTEAARQLARILDRELYMVDFTAVIDSKLGQTQKNISSLFKEINNFVHPEKVIVLFDEIDALALDRTNANDLREMGRATSSMLKGIDYMNERVVLVATTNLFEHFDKALIRRFDSVIDFNRYTRKDLMLVAEEFLNKFLTKFKLANKDIRLFRKIVDLMDPIPYPGELKNVIKTAVAFSDPEDGMDYFRRLYYAVMNEKPEDLKKLQSQNFTVREIELLSKVPKSTVARELKG*
GCA_022510525.1	JAFLTH010000071.1	25	PDC-M37	JAFLTH010000071.1_7	PDC-M37A_WP_095331384.1	PDC-M37A	7708	8646	+	JAFLTH010000071.1_7707-8646(+)_1	MEKTEQQKSKDFNIYYLNFSKVYEMAMMINNVILTKIETNNSRSFEKQYGFTSSFSAQGTKKFLDGIKASLSADAKETAASSTKVVESLDVKTTKSILLRRVIEQCTNVSLLSDSDEGDLVKLDQVKLELFDEESLRQFLFLRRDALKGFRVEGMEINNLVSSMLQDYAYVLKGKVGLQSGEDEIIIKIPMDIQTEFENKYSIDDLLIGHVSIVGIYKGIVKEEFITSSTFSYFQEVGDRKNQQEESANKIIKSNTQPASQSSMKHKSEGEYHFIDTLAIIQDVAFKLEEPPVLKLHWWNKFGIWLRKLRRK*
GCA_022510525.1	JAFLTH010000071.1	25	PDC-M37	JAFLTH010000071.1_8	PDC-M37B_WP_202105264.1	PDC-M37B	8651	10201	+	JAFLTH010000071.1_8650-10201(+)_1	MDLYILYTYCGINELRRIQDERDVFPFAFEKTKAMLDYDPDVCIDITALVYLLQTYKHNIVAVQANLQEMTENTVVIVDEILAESALKFLPFLFYECKEYYEKTDKGEEAEVSGVFDTCHCFRRPIYKYNSFSDLDEIIRYTTTNNIPVSTFASANGELRGEFEQFNKSEKIALLDLTSLSYAVEDNKNYIYFLELFLTSFPNISIIAQTSQVDVLLKYFPLFFEGQEPIHKLLPELSNIGEETEINQVTKVTSLSGNRFASFIEDFNHNLIGHEYFKKQMQHLLTNFISLNKVKEQKVFSIFLFGASGIGKTEVARLLANGLQEGSYLAKINFQNYSSQDAINSLIGSPAGYVGCNHGELSEKIQKSKVGVLLCDEFEKTTRPVFSFFLELLEEGHFTDSMAREYDMDGYVIVFTSNIRTEAEYKKTIPPELQTRFDLVCEFEEPKVVEKTLFLDLLLEKAQAKYPDQFSSIQMTENNKRKLYAFDYSGLSALRDIKRVFNNRLMDFFSENGIDF*
GCA_022510525.1	JAFLTH010000073.1	26	Mokosh_TypeII	JAFLTH010000073.1_10	Mokosh_TypeII__MkoC	MkoC	7298	10336	-	JAFLTH010000073.1_7297-10336(-)_1	MNTIFKDIFRAIHEGKWLSIEYRNKDNQITKYWIGIKNLDVKRRTLSVDGLHLSQYTVESFDKINIDSILASRIIEGSYQPVNESLVEDIYLNPHKYNTLFDNTANLKILSYLEMCNRMDVIPYISDFSLVKHLDRDNIMGEFYQLNPEQFKTIVKNFQYNAESEGRSGGGLKIKQLAMNVLSIHMANGLYVLAYRRLNLDVKQRALKPDEDITICTEFTIDGTKQSIRRFLDADEYELLADFDNNQEKIKDCITKHIANNGGVVDDMPYVIGLGADIVLDLHKEYESIIKMYQSGSVPIPIKAFFGDLLERPRRTAAYPIALINERINMDQLLAIHNAMKYPVAYIQGPPGTGKTNTIINTIVTAFFNDRTVLFASYNNHPINGVYEKLSTIKYKGKTIPFPILRLGNNDKMKEAINTIKRLYKEVETVKVYESSLDRNKDDRKKRARRLSDMLKRYEELLDLREREETINRLLDYEKNKGASLQMISFENDLGTRQRNQISRRIEQTGEVSEEEALTLLDDDIEELKKYLYYTSAGYIKKIGSPRYADLRAVLEMEDGDKQLDAFVKYLRKKENMTKLQKIFPIIATTCISAHRLGEPEPMFDMVIMDEASQCNVAVSLVPIVRGESLMLVGDPQQLNPVILLDEITNLKLKKKYAVSDEYDYRKNSIYKTYLACDAVSDEILLHNHYRCHKSIIEFNNRKYYNSHLKIMSTSQEEQPLIYVDMAQADTYYKNTAPAEASEIVRYALLNRDKNIGVITPFVNQKKLIEEQLTNAKVTNVTCGTVHAFQGDEKDVVLFSTAITDQTQAGTYEWLKNNKELINVATSRAKDKLIVLSSRKNLERLHQQNGEDDLYELARYVWSNGTSAVTSKQAASRALGVKPFSSATEEAFLENLNHALENIWMTQSRYSVHKEVSIAHVFQNNESYNDLFYNGRFDFVVCEKYGKAEVPILAIELDGKEHFDNEVVKNRDRKKNAICKEHNLQLIRVENSYARRYNHIKEILINYFSVIH*
GCA_022510525.1	JAFLTH010000077.1	27	PDC-S08	JAFLTH010000077.1_10	PDC-S08_WP_202707215.1	PDC-S08	11042	11962	-	JAFLTH010000077.1_11041-11962(-)_1	MSYDLENRLVVGVSSRALFDLSIENQIFETDGVEAYCSYQVEHEDEILKPGPGFPLIRALLNLNDLPGKEGCVEVIIMSRNSPDTSLRVFNAIKHYGLNITRAVLASGASLAPYLEAFRTDLFLSAYEDDVQSAIDSNIAAGIICSDGIHTYDCNHEIKQIRIAFDGDAVLFSDESEQIFKEQGLEAFEENERKNADNPLKAGPFAKFLKTLSELQKDFSTEEAPIRTALVTARSAPAHERVIRTLRAWNVRIDEAFFLGGVRKRDVLKAFGAHIFFDDQLVHTSSASDVVPSARVPYKNREPDSS*
GCA_022510525.1	JAFLTH010000078.1	28	DMS_other	JAFLTH010000078.1_2	DndB_00001	DndB	556	1821	-	JAFLTH010000078.1_555-1821(-)_1	MNKLLKIPAIRSKMGIWMYYVSSLSFREVIEYISPINDELHKSELLSEMIQRSITENYISIANYLITQEERFFNALILAVYNGQPVWNEVRIDDVESSDAYNMGILTLTGEEKIFPVDGQHRVAGIKKALEMNPALESERVPVVFVGHSKDEVGMQRTRRMFSTLNRYAKPVSLRDIIALDEDDIVAIASRNLIDGTTLFEGERILDTKNKAIPDGNDKALTSIITYYECNRELLWLFIKDIEVKGLDEKVIKGRKKINEYIRHRPDDETISQFTDECKRFWTAIIESCKEAFNAEDKSVGKYRDKNGGHIFFRPVSLIPFAKMVVRIKQIDNIDYTSIIENIPEKIKWIQCRMWRRIIWDDVKKGMIMGHSTLIELLLLYAYDKTILTTAEINKITKELESIWDYHEGNMLEVLEDMIGL*
GCA_022510525.1	JAFLTH010000078.1	28	DMS_other	JAFLTH010000078.1_4	DrmC_00032	DrmC	2609	3511	-	JAFLTH010000078.1_2608-3511(-)_1	MAILFSKEFMDAIMHELNNASESVQIITAYCKKNTIKYLSENIAPSVSNKRLMVRFRLDDLVKGSTDFDILEYCQKTGWEVYIRFDLHAKTYIVDNRRGFVGSANATNSGLSIGRPGNIEMGTLVDIDSQDIEKVNVLFRDAILVDDVVLAKLRKQYSLVDKTEVFKTKVWDNEIVSLFQPHIESLFSYELPDCDEIIKGTYISFLDVDFDGDLDKLKETFRWSNAYIWLLNTLKDNGSVMYFGELSSKLHSVLITDPKPYRKDVKFWLGNLLDIIKQLDMEEVVIDRPNYSQRVRLVMQ*
GCA_022510525.1	JAFLTH010000078.1	29	PT_SspABCD	JAFLTH010000078.1_10	SspD_00001	SspD	12698	14431	-	JAFLTH010000078.1_12697-14431(-)_1	VVEKICPKCMVPMNGEKCIKTSCQAKTIISTTIYWCEQCNIPVFDLSCPECGKPGKYIATDIRPVFPEEKLLLAIIKNEKNPLCYDVSSVWYGGGTYIIDGKKVKISLSTINKWSLEKINKIKEIFDLYRDKIDESYFKDNIKTFVKANRNRYNYITEEAVRYIQSYQEQYLVTDMMVSFSGGKDSTVTSHLVNKALGTNKVLHVFGDTTLEFPTTIEYKKRFNKNEESRGVHILTAKNWEKNFEELCEIVGPPSRVMRWCCTVFKTGAIQKTIASAFKEKTNVLTFYGIRRTESASRSKYERESESPKISKQTVVSPIIDWIDYDVWLYILTTGIDFNDAYRLGYSRVGCWCCPNNGAWSEFLSKVHMHDQYVHWREFLVDFARKIGKMDAEDYVDDGKWKARQGGNGLAAAQTSIVTFEPCANEANAFNYELQKPITDELYELFKPFGYINKELGNRRLGEVYVFNKAGKVVLVLQGRSGSTKLKVTIKDIHVAGAKALSVAEKKVQCQLSKFQMCLGCKACESVCKHDAISVKDDGKGTVTYVIDNKKCIRCAECVGHFDAGCYMRKILRIKRN*
GCA_022510525.1	JAFLTH010000078.1	29	PT_SspABCD	JAFLTH010000078.1_7	SspA_00001	SspA	7074	8228	-	JAFLTH010000078.1_7073-8228(-)_1	MNNKIIYLDNAATTYPKPEAVYRAMDETNRFYAVNAGRGSYAMARKASALIADTKRKIRELIHADVNTSVVFSPSITISLNQIINGYEWKDGDCIYVSPYEHNAVARTLNYLSKKRRIHIKELPIEPATYEIDLPKMKYEFSKESPAAVFCTHVSNVTGYVLPVEEIFSESKKYACFNVLDTAQSLGLIEIDVRKGLMADIIAFAGHKCLYGPFGIGGYINLSGVELDEFIVGGTGSDSLNLDMPSTGEAKYEAASSNIVAISGLNAALSELNVAECYEHEKVLTKYLVTELSLIDEIKLLIPFNPEKHIGIVSFIHKDMESESVGVILDEDFNIAVRTGYHCAPYIHKYLKDENSFGTVRVGLSRFSTRDDIDQLIMALKGLG*
GCA_022510525.1	JAFLTH010000078.1	29	PT_SspABCD	JAFLTH010000078.1_8	SspC_00010	SspC	8228	11818	-	JAFLTH010000078.1_8227-11818(-)_1	MSHINSLSDIISFNEGFKSAINLYLNLNKKDKVLGYIPTKSSITFLKEYLYDIKNNKEQATILVGPYGKGKSHLLLVLLAIATMERTLENQAIINQLIEKIRRVEEIGEETSVLIEDIWKTKGKFLPVLISNTQGDLNQAFLYSLSEALKREGISELIPDTYYSIAVQRIESWEKEYPDTYQVLEHTLKDYGKDAYSLKNGLLAFSRSDLAIFIEVYPKMTSGSEFNPLAVSDVFPLYKSVSEKLVDEYNYSGIYIVFDEFSKFIESQDIISAGNNMKLLQEICELAEESDKARIYITMVAHKSIKEYGKHLSNEIINSFTGIEGRIKERYFITSSKNNYELVKNAIIKTDECLADIPQSDIYLGKERAKAFYQIPFFKSNFNENDFEKIVLRGCFPLNPISAYLLLNVSEKVAQNERTLFTFISNDEPNSMARFVMSHNSNMEWGVGADLVYDYFAGLFKKEVINEHVHNEWLNAEYALAKCKSEQERRFIKALAIVLIVNREDEMPADEKIVALSLGFDNMSEIVQDLTNMQLIYKKGSTNYLAFKTRAGSALKSEIKRQRSIKGGNANYSRVFENVSHKYYVMPRKYNVDNKMTRYFRHEYMSADDFLAIDDSYVLFDSSEHADGKVISLYSIDKIDLPLVRKHIKKLGCKKLVVICPNKVFDKRQQAIDYEILQELRNSSTFVDDNEVLRREIPLLEEDLSQEIEMHLRSIYEEDSGCYTLFLNNGSLTKFKAIEVEKAVNACCEQLYCKTPIINNEMVNRQEINTGQTKKARLNIIQAILDHKDTEEFYEGTNQEATVYRALFCRTGIIEKTQSEIFKEIFAIITEFLESCSEKKQSMSALIELLTKEPYGMRKAVIPIYLGYLLAQRNEDIVVYFADMEIQLNADIVVNMCEKADDYALYISKADLQKEKYIDSLKILFQVDENRNLSENRIKNIFICMQRWFRALPQVTRNAVEWEDYHLENDVKDELLMLKKFFQKVDVNPFEVLFVKIPELFNCVGEFARCFELIDKCKTAFDDYYDWIVNKAVESTADVFGSRGGKDLYHALKEWYGNQSELSKNGLHSGRITNFMSCIEKLNVFDNAEVTKRIIKSVTDVYIEDWGDGAYNAYIDNLAALKMEIEKIQEETTEGKLRLSFVGKNGKYVEKYYEKATEDAGTVLKNILEDALDEYSDLSVNDRVVILLEMIEKVIG*
GCA_022510525.1	JAFLTH010000078.1	29	PT_SspABCD	JAFLTH010000078.1_9	SspB_00009	SspB	11830	12696	-	JAFLTH010000078.1_11829-12696(-)_1	MANEKVKIRLQGHEKFALREGWLTKGLIEVSGNPKVFSEKEAPDIFGIGSNMVKSLRYWLKALGLIVENGNAGVKLTDTAQIIKQYDMYIEDVFTLWVLHSYLAKNIDEATSWYMFFNRCDVEDFDREQINLVVGREISKYINNENYSEKSLSSDIDVLLSMYGKIKEMTDPEEKNISPFSQLELIKNNDGFYTKVRSDRRITSEWNVLYELAFWLEKVSSISIETMSYGEKSLSAIYQMNSVAVNEYLDRLDALGYIRVDRTAGLDMIYNVAASSPVKIMEEYYKHR*
GCA_022510525.1	JAFLTH010000082.1	30	PDC-S70	JAFLTH010000082.1_4	PDC-S70_WP_201568547.1	PDC-S70	3422	3952	+	JAFLTH010000082.1_3421-3952(+)_1	MTKELLFDTDCLSAFLWINNANILKQLYAGQIVLPEPVYRELSNPCIPHIKQRTDALIANNVAKVQEIKTDTKEYRIYLSLVTGEKGRKIIGRGEAGGIALAGTYDGILASNNLSDIEPYIEKYNLNHIDTGRILFEALQKDFITEADGNKIWQQMLAKRRKLPAGSFSEYLKGKS*
GCA_022510525.1	JAFLTH010000086.1	31	DMS_other	JAFLTH010000086.1_7	mREase_II_00001	mREase_II	5487	6752	-	JAFLTH010000086.1_5486-6752(-)_1	MEIQFEDLEKSDLLIDCIYKGGSAPNMSAEPFHKLIPGCENSGGFRKKLREDGSGKYAYIVLYTSMEELEWPDYLEEETGIFRYYGDNREPGKELTDTKKKGNKILEMVFGLLNEGTHLDDMPPFFIFKKTGNGRDIQFLGLAAPGNPKISPDKDLVAFWRTVKEKRFQNYEAYFTILDTGTNAIPRKWIEALIYDHKNNLDYAPNVWKKFIKEGRNGIQALRAPKILKIPSRYEQLQSDEEGHKCLSFIREYYNDFPQGFEACATDIISKMDSNFVDFTLTRPWRDGGRDAVGFYAISTGGKANYPLKIDCALEAKCYAENHAVGVREMSRLISRIRYRQFGILITTSCVDAQAYSEVVEDGHPILIVTASDIAGILRNNGINSVNIDQWVESLNNSNNRLATYYRKINESVVRNSDRKR*
GCA_022510525.1	JAFLTH010000086.1	31	DMS_other	JAFLTH010000086.1_8	DpdF_00010	DpdF	6839	10054	-	JAFLTH010000086.1_6838-10054(-)_1	MSDSVITNQIKEKISDICTNEKTLVVLKGIPLSVVDSSITKISLNQVVENKMGYFMSIYGKRSYVSYEEFLLLADFMIAQYKEIYILDNNIYMEQYPVEDCFPDEIRKGLLAHFEESENDENDGTYIGDIEEYISIFVGLKEYNGYLMGAYSTPNALSSNKIITVNIFDAKKTEITTVQNDDALECDLIEESDYIDFVKKLFSTPDELYVRVSNYTGDINRLKEHIALAGYYWKEYTDIYYVQIQTVENEFEHRPEYGEILKKYWGYDSYRNLPVYDMGELERGKKEVIQVSQENIISNLVQQVENCGEDKDFRDLFVTAPTGAGKSVMFQVPAIYLAEKYNLLTIVISPLIGLMNDQVKNLELKNYNHAKTINSDISPIIKQDIIDKVSDGQYHILYISPETLLSRSDVEQLIGDRTIGMIVIDEAHIVTTWGKQFRPDYWYLGDHIRKLRKKQIEKKQKSFVIATFTATAIYRGLEDMYTETINSLHMLSPITYLGYVKREDIDIVIDRSKKDKGERAEYELDKFEQIEKILKRAIVTNKKTLIYFPTVALIERCYEYLRSKHEVEKVAVYYGTLSKDKKQKNYEDFSTKNKLVMLATKAFGMGIDINDIELVVHFAPTGNVCDYIQEIGRAARREDLRGEAYYHYNPKDFKHINRLHGLSTIQHYQLIKVIEKIDELYQQSIQGGRRKDYTKRRNAMLLDAENFSYIFGSPISDEDNNINKVKTALLLIQKDFESKIGFSPINIRPIPMFSIGFFVIDPKVQERLFQRYPNTVEEIDEGKHICRVLLSEIWNKDYKTISFPKFKFMLYSKDQELELVTKYPMTSVLCVGISFDNDYASIFKNTWNSIKKFVFKKVQSSEHTAVSEIAEVLENDCKINKYKAQAICEVVIASMDSYRKNFAKSSSPIALEKTTTVGRTKYQFNVAVNSYFNWVENGFGKVERETKEGKLYLINDSGNRTKEYNVILGILEAMGCLTFEMLGGANSQLYIYINQIQALKNILNAPYRYNNRLLDTVAERHLISVKMLTYLYEGEFNNEEMWDLLEDYFLGGIPEKVKKDCKKEKPDMMFY*
GCA_022510525.1	JAFLTH010000086.1	32	RM_type_II	JAFLTH010000086.1_4	REase_II_00172	REase_II	1991	3559	-	JAFLTH010000086.1_1990-3559(-)_1	MPDHIYEKKDLVQRFDNILGQKLGKIDNVGMFEHVQDFNLQKGVAGAVIEQCVLGYPPDSKQEADLIIIDEEKQTKTELKTTGMVINEDHYVAKEPMSITAVGVYDLADQEFNSSHFWEKLEHMLIVYYHYASDHPVTPYEYRHFPVVGYEFHEFSDIEIETLRTDWEHVRALVQRVVSHHPGVHDAAWKNAVREEYIEVHGELRRLLSYIDLAPKFPPRFRLKKPTVSTMIAKHFGYDLEQLPGRYATISDIDIKCRELTSIYAGRTIREIAKEFDIDVFSKRGEDKKAIAEQIIISMFGGKSKKLNQIEEFQKFGIIAKSVVMTSTGGRTEDMKLFHVDFDEFTRTEVEAEDGSMRAIEFEDSELYSYFANHEFLCILFEEPAATFLERTNSVDYFIQNRNLADNRFFGFKRLTFSDEFIDTTVRRLWDDVRDKVMNKKLKDIIQRNADGTEKRIKADNSISSAPNFMKSSHNEVFLRGSGSDSALIHKTECVNGIRMLPQYVWIKGTSIVDELLKSEKI*
GCA_022510525.1	JAFLTH010000086.1	32	RM_type_II	JAFLTH010000086.1_5	MTase_II_00115	MTase_II	3574	4881	-	JAFLTH010000086.1_3573-4881(-)_1	MVLTEYYFQAKFTSEMTLEVKEDFDMEKTMCELFAGVGGFRLGFERMNPEWRTTWFSQWEPGAKTQWAHDCYVAHFGDSFDLKGEYHTGEDISTMVKSDIPDHSVLVGGFPCQDYSVAHALASSHGIEGKKGVLWWQIRDTLIAKRAPFCIFENVDRLLKSPAKQRGKDFGIILACLAQLGYSAEWRVVNAATYGAAQRRKRTFIFAYSNETKYGQDMQNADAAELIAHTGLMAQAFPLDSIQKITETNIENYQKDDDIVNVSNSFKFDFKIAGYMHEGRIYTAEVSEHEEPPTLLHEILQVNVDDSFYISEDKIPKWTYLKGAKKIPRVSAEGHEYFFSEGPIAFPDPWDRPGRTMLTSESTLNRSTHIVADPGTGRLRLLTPIEAERLQGFDDEWTNTGMPQRMRFFCMGNALVVPMITRMATVLDAIVESEP*
GCA_022510525.1	JAFLTH010000086.1	33	VSPR	JAFLTH010000086.1_5	MTase_II_00115	MTase_II	3574	4881	-	JAFLTH010000086.1_3573-4881(-)_1	MVLTEYYFQAKFTSEMTLEVKEDFDMEKTMCELFAGVGGFRLGFERMNPEWRTTWFSQWEPGAKTQWAHDCYVAHFGDSFDLKGEYHTGEDISTMVKSDIPDHSVLVGGFPCQDYSVAHALASSHGIEGKKGVLWWQIRDTLIAKRAPFCIFENVDRLLKSPAKQRGKDFGIILACLAQLGYSAEWRVVNAATYGAAQRRKRTFIFAYSNETKYGQDMQNADAAELIAHTGLMAQAFPLDSIQKITETNIENYQKDDDIVNVSNSFKFDFKIAGYMHEGRIYTAEVSEHEEPPTLLHEILQVNVDDSFYISEDKIPKWTYLKGAKKIPRVSAEGHEYFFSEGPIAFPDPWDRPGRTMLTSESTLNRSTHIVADPGTGRLRLLTPIEAERLQGFDDEWTNTGMPQRMRFFCMGNALVVPMITRMATVLDAIVESEP*
GCA_022510525.1	JAFLTH010000086.1	33	VSPR	JAFLTH010000086.1_6	NEase_II_00006	Vsr	5027	5524	-	JAFLTH010000086.1_5026-5524(-)_1	MNLSSGTAIERDNWMKTKERVFTGVTEQRKKTMSRIRGKDTSIEITLRKALWNKGYRFRKNYKAIPGSPDICLTKYKIAIFCDSEFFHGKDWDILKPKVEKGNNGKYWVKKIQENIDRDEEIDKKLLFLGWTVIHFWGKDILKNTGACIKVIEEAILDLMIEEEV*
GCA_022510525.1	JAFLTH010000089.1	34	PDC-S53	JAFLTH010000089.1_1	PDC-S53_WP_100254688.1	PDC-S53	998	3820	+	JAFLTH010000089.1_997-3820(+)_1	MKTNLQIDEQILETDKVICRHISNMGNLSRGQISQDILSQLRHFVEHIILKVYANGEDIEDSQENLKKAVKYVKNESSLRHLSRFHHFLQVSVSHRTLGEENSERLMLKYYEYLFRTKIFLQKNFLLDVLSNLNQFPLETDDSFKEYYEKIAQIVDQYNAPIHTGFQFDRFYIQTIKPFFFGDKIYYEVAFIPANDRSSKTDRIIAFTDIEITDFYAVKFAIADNYIDLFGKQMPIRIIVDWEVSIRPCEFSNFSKLIYNNEFAIGQAEQRNFAQYLTKTGVSLSEIVMFSDRAYREVYDRIVPKTNTRHFFDVLDICRSFIKNGKPGCNVLLYLLHHMMNRIIKDQYKEHWKWNYQECRREYVGGNFLLSNLYLAYECIPFDTMPFCSGLRHHVPSISDLFDCIDATGREHEILAWVVKNNTEQKGVLFTPLEKCEDNGKYKIGDIDDIDTLVKTYNSKLYTSEKQQARKLIIKNNHIFIESYKEDTVSIIKTIKNLATSGIENYSNTVKHWIQSNDYSNISEEKKTALINMFSKSRVSLVYGSAGTGKSTLIGYLSTFFKDFSRLYLAHTNPAVNNLKRKIAASSNCEFMTITKFINTKDLERDYDILIIDECSTVSNQNMRKVLELAKFKLLVLVGDTYQIEAIEFGNWFDAVRSFLPKTAVCELTKPYRSDSKQLLALWDNVRKMEDDVLDRLQGGEFSTNLDPSIFTSAEDNEIILCLNYGGLYGINNINHFMQENNNGKEIWRGIQRYKVGDPILFNDSADKFFSQNKEQVPIIHNNMKARIVDFITLDKDKPTERIQFDIEIDRPLIDLNVDDYDFEIIGNAENGNSIIRFAVNKNKSTDEDDDGVSKAIVPFQIAYAVSIHKAQGLEYDSVKIIITDEIDELITHSIFYTAITRARKKLKIYWTQAVEKKVLDRIEPKNNSHDVGLLKNEMV*
GCA_022510525.1	JAFLTH010000089.1	35	PDC-S57	JAFLTH010000089.1_11	PDC-S57_WP_160334625.1	PDC-S57	13299	13988	+	JAFLTH010000089.1_13298-13988(+)_1	MAKGMVYILTNPCLDGWVKIGMTERDDIERRLQELNSPTNIPLSYRCYAVYEVDNPLEVEKRIHSIIDRVDDSLHAREHLDNGRIREREFFKISPETAYGIFKDIAMLRNDIDKLKLYTPTPVQLQEQEMAESRMRRSNNSFKPLNIVIGDEIAFLYDDTIMAKVLDEKNQVEFQGESYSVSGLAVKILTEQYGWADNSHINGWRFFTKDGVTLSDLRNQIENNEIEDE*
GCA_022510525.1	JAFLTH010000089.1	36	RM_type_II	JAFLTH010000089.1_10	MTase_II_00115	MTase_II	11880	13265	+	JAFLTH010000089.1_11879-13265(+)_1	MKKTVCELFAGVGGFRCGLNAIRSIEDAHKPEKWETVWFSQWEPADKKVQWAHGCYTNRFGTCMDLEGHDTTNIDINTVNKSMVPDHNLLVGGFPCQDYSVASSLATSKGLEGKKGVLWWDIRDILEEKTAPFVLLENVDRLIKSPASQRGRDFAIILACCRDLGYTVEWRVINAAEYGYQQRRRRIFIFAYRDDTAYASRIMSKVKYNRSRGKDLKRKSMGELILSEGFFAKSFPVDTCDCSKVQIEKLPKGIGKISRSFAFSFENSGVMKDGMIYTLKTTPSYEGGQITLGDIMENGDVDESFFIPKEQLYYTSLDVDHSDETQERLSDEAHKTWQYIKGAKKLLRKAKNGHEYVFSEGPVAMIDEYDKPARTMLTSEGSFSRTTHIVRDKKTKKIRLLTPIEVERIQGFPDDWTKECLVDGKIVEMPVNKRRFMMGNALVVNLVAQMEEQLSEIFDAE*
GCA_022510525.1	JAFLTH010000089.1	36	RM_type_II	JAFLTH010000089.1_8	REase_II_00155	REase_II	9401	10834	+	JAFLTH010000089.1_9400-10834(+)_1	MDYLSEYDCTDPLSIEAYSQRLIGKSFREIWDEEDTRWTNLARETTMYGVSDVSEAKRNKGNLGQIIEEKFFHYKRNNDPRADFHEAGVELKVTPYKINKNGTLSAKERLILTMIDYFQVVNEEFEESHLWNKSRLILLVYYLYKKEIQYNLDYRIGYSKLFTPPEQDVKIIRHDYYIIVSKIQAGKAHELSEGDTLYLGAAPKASTSRDRRKQPFSAESAKPRAFAFKSSYMTYVLNNYIVPGKATYEPIISEESVDSFEDYVVEKIERYRGCSVPDLCMEFGIEYTKPPKNLEAILAYRILGIKGNHAEEFEKAGVVVKTIRIGKNNKIKESMSFPTFRFKELVQEEWEDSTFGNYLREKRFMFIVYKFDEDNVLRLRGCQFWNIPFGDLETEVKSVWERTKKVLQDGLQVIEVNGIRRNNFPKASENPVCHVRPHALNAMDTYELPDGRLYPKQCFWLNNTYIYNQINDDIKLG*
GCA_022510525.1	JAFLTH010000089.1	37	gabija	JAFLTH010000089.1_3	GajB_00020	GajB	5182	6690	-	JAFLTH010000089.1_5181-6690(-)_1	MTLSPTQQTIVDTKGNLIVRASAGTGKTHTMVTKIATEIESNRTHKVIAAITFTIKAAQEIKDRLSVDVTRHFIGTNNSFAIEEVIKPFMKDVFGSEYAIDMSTDYSTKINTLQEGLENIRCNGILCSYRDNQKNFIFELAQLIIENSKACRLYLQAKYFKIYIDEYQDCDKAMHGFFMYICDNLNIETFIVGDEKQSIYIWRGAYPEAFKGIWEKENFNKIFMGDNFRSCQQIQNYSNLLCEETSNLYTPTNSLENIVWLTPHSSSWASEVLQYIDTTQRTALLRFRNTDAEAGADSLSTAGGSFTFIPQLPIADITTETAWLYSAIAKHMVLDKYSVYDLIADIPVEGNESRKAVNTIKSNLTNIRNSIIQYDFSSFENSVTNLAQYLGYVTRTDHITKLYNTITESRYHVAFDTERYQNIAITFHSSKGLEFDQVILFAEDYNLSDNASIYNHYVAVTRAKYKVIIVKHNVYNANCFQQNLSKIFFASGKTIDDLVTYK*
GCA_022510525.1	JAFLTH010000089.1	37	gabija	JAFLTH010000089.1_4	GajA_00021	GajA	6687	8366	-	JAFLTH010000089.1_6686-8366(-)_1	MTFEKISIVNFRNFENIDINVSNKNVFFGLNDIGKTNFLYALRYVFDKDIRRNGLLDSDFHKKNTQNPIVITVTIDISDTENADCQKLRAQLKGALLSAHNKVYIRLIAEYNSKDLSAAPVLYWGGDLAQLYEMKQRGYLYELDYVFSVIYIDSYVDLYSLFKKNIPTLVKSDDASDDAILSRIHNTVTQLNDDIATLSGVKEFESKITPEYQKYRNEGVAISVKSEIAVKGLYSNIIPYIKQNGDDNLYPTAGEGRKKLLVYSIYDLISSENEEVKINIFLIEEPENHLHKSLQIALSQILFTDEKYGYLFVTTHSPFVLYEMDNVSLIRIFSDLHIGSASYFYTVPESYEKNRKMLNRSLTEAIFANKVLLVEGPSELLLFEKVMSVVCPFYEADGVYLLAVGGIGFQIYVAILNALKIEYVIKTDNDLRWVKSSGKYSVLGFSRCNNIIGEALLPTDAIDGYTVSDRRQLYLNNQNKIDEIRSEYDIFLSKVDLENDLDEFLHTELTAYLNVDDPVTYLQKSKHFHMVELVEKITDVDCRKIYEHYNFACLKEVVE*
GCA_022510525.1	JAFLTH010000092.1	38	GAO_19	JAFLTH010000092.1_10	PD-T7-2_B_WP_171016958.1	HerA	12375	13982	+	JAFLTH010000092.1_12374-13982(+)_1	MTIDSLYNNIDKNNFYVGRISQVYRDSSIAQVENLSLLSHRKIMDESLIPNSINYLVVIDSVRGIFLGEVFQSKVFSSENLHDSINHGKPETIFPEINIDIIGLMTHQDKKFMLPEFLTVGITDKVYLANKYVLQIYMDSIETNKSSENSLPPFATYLNMNNAAVSLKPSTLFNHHLFIVGATNSGKSTSALSILDKVITEKKKALIIDPTGEYVDSFSSQEVKKLNLGKDTTISPGEISMQQWSMLFETNSNTQSAVLAEAIQSLRYQQKNGKTTFLKKSDENIVQIQQQLASVTKADTDFNISLLPEQIAAESVTEDTRRGIYTSDTFRANINSYLVQKVTYQFRNTNFLTFFSHNKQMYNLLDEIKTFIHSPNTSLYINTSTLGATEGIGGMIIDLICNFIIAQDNISPFVFFIDEVHRYTKSQYSENEFHNGLTLVAREGRKKGIFLFLTTQNPQDVSPILLGQVGTLLVHRLTHNDEIRSIQNHLDDYSIRQIKKLNQGESILTGVNLLQNIFIHVTKCTRKQANDTPML*
GCA_022510525.1	JAFLTH010000092.1	38	GAO_19	JAFLTH010000092.1_9	PD-T7-2_A_WP_039085641.1	SIR2	11180	12385	+	JAFLTH010000092.1_11179-12385(+)_1	MITHFISSNSIYTHDGNDYCKNGIKLINEDGSPMTDSAFNLLIKKETSSFIHKSFTNIVILAGAGASVLCTSGKIDARFGKTVFMLAELINDALKQDPNLFTLQELANLCKYNTPVENKGKSATSKLNPSFNLEDFLSDLLSFEKYVSNTDQTKYIQSKDKIFKLIVSNTSYDYDNICLKHAAFINTVSHLVRTPSKLTIVTTNYDTLIEDAADSIGYTVMDGFSFSHRPYFDSDMFEWNLVKDIENIKTREHEYKKNIINLLKLHGSLTWERDANGIRRKEKTDVVNPIMIFPSSNKYMQSYQDPYFELFTKFQELLKRPNTLLITTGFSFADNHISQMIIQAILHNKSLATLISDYNITQSNPNWDKLTELMKQNYQIAFLQASMNSDLTEYLGEYYDN*
GCA_022510525.1	JAFLTH010000092.1	39	PDC-S15	JAFLTH010000092.1_4	PDC-S15_WP_206299025.1	PDC-S15	3015	3731	+	JAFLTH010000092.1_3014-3731(+)_1	MIDSWNELLSAIKQYKAGFPEKTEFWFRGQCNSEYVLLPSLFRFPKGMEKEKEVFNTFKRLSQKIAFSHKNEWELLIDMQHYYIPTRLLDWSENLGIAIYFAIYSHTNNNDISLYVLNPLELNQYSKKQGIPIVPDDNMGLSYINNYIKKEPFPPTYPIAIKSNFINERVMAQRGMFTVHGDDLTAIEILCPKAVEKFTISYKAIPEIKEFLDIANINEFTVFPDLEGLSYYIRNLLL*
GCA_022510525.1	JAFLTH010000092.1	40	PDC-S15	JAFLTH010000092.1_5	PDC-S15_WP_128888168.1	PDC-S15	3824	4690	-	JAFLTH010000092.1_3823-4690(-)_1	MYYDSQAPVTSIGEYLNEIIRITQHDNEGHPYLQWYRGHADKEWELIPKVQRNFAGSEEDLFRRERYYTNDFQARASVFKSPALPIDEYANWLTLMQHYGLPTRLLDWSRSPLVALYFAVSDKSQCDKDGCIWMLTPGKLNESQRLEKPSKVDGKEYDNVYIYNTKHKTIATMIYPAFRRWKFSSLPEAITPEDRKFDHRFNDLKDKIAACYPTESDSRVYNQFAAFTVHNSIKKLADICNNSTLHRITIPYEYKDNLLYELSICGITQSYIYPDLEHLANEIKNWYP*
GCA_022510525.1	JAFLTH010000092.1	41	RM_type_III	JAFLTH010000092.1_7	MTase_III_00010	MTase_III	6242	8179	+	JAFLTH010000092.1_6241-8179(+)_1	LIKNICSANETISPNVNEISVLKENFPSCFRPDDSFDMTRFSELLADKIAITHEGYELKFLGKNYARLLSSLETETVIVPDEIHNSLPENRNSENIYISGDNLDGLKHLLKSYAGKIKCIYIDPPYNTGTDGFVYNDKFNFTVNNLMQRLSIDEGQAQHILDLTTRGSASHSAWLMFMYPRLQLARDLLSDDGAIFISIDDNEQANLKLICDDIFGEENCLGTIARATGQTTGQDSGGLGSSFDYAFVYGRHPELDIVGIPLNSHDLKRFDNEDENGWYAYDQLRKTGSNDRREDRPNMYYPILNPDGEELYPTAVAGYDSCWRVERKTYDKLVEDNLILWKKTTRNGEEVWWPYVKYYAEGRTKRPSPLWNDLDGNKKATREVRALFDNVKIFDYVKPVAFINRIIQISPNMQDGDIVLDFFSGSATTAQSVMECNTKNDTNYHYIMIQLPEKLDASITAQKVTLDYLLEIGRNGTLDEVGQERIIRAAKKIKDTSPDTSADLGFKHYTLKDISQSTLDKLETFDNSGFIIDTSIYDAFGTATVLTTWLIHDGYGFINNAKMITLADYTAYWCDNHLYCINPHISEEAIKTLIDKYNTQCDFNPQNIVLFGYSFNYVEMENIKTNIKILRDSEKNLKINLDIRY*
GCA_022510525.1	JAFLTH010000092.1	41	RM_type_III	JAFLTH010000092.1_8	REase_III_00003	REase_III	8195	11146	+	JAFLTH010000092.1_8194-11146(+)_1	MELILEKDLEHQTRAVSAISAALEGVSISKPNLAYENPAINYHDLRLYHNMSEIQKNIRSDYRGCRDDGKYINLDIKMETGTGKTYVYTNTIYELHKQYGINKFIIAVPSLSIKAGTSQFMNDSYVRHHFANTCGYNCDIDLGVLESPKKKKKGFLAMPSPIRDFVTGSCQNTNKIYVLLVNMQLLTNGNMLTRSDYDYLVEGFYRPFDALRATKPVVIIDEPHRFSKEQKAYQTIVQELQPQMIIRFGATFPMVTVGSGRSKVTYKDFNNLVYELNACDSFNQNLIKGVVKEHFQPISEKEEKVKLVTVNNKVSASFQLKKRGAEPRTYILTNGDSLSVIDPVFEGVTISAIGKNFVELANGQTKYQGEEFNTDVYSSSYQEQMIKLALQRHFEAERQNFSGRQFKIKTLALFFIDDITSYRNTESGKEPYLKKMFERLLLEKMSALVAELPDSESEYKNYLKASIADIPMCHAGYFSQDNSNSDEAIAAEVSDILHNKKGLISLYNSDNTYNTRRFLFSKWTLKEGWDNPNIFTITKLRSSGSENSKLQEVGRGLRLPFDENGNRISNEEFKLNYIVDFTEADFAQKLVDEINGELPETQTLQPETLERVAKARNIDADELFTNLLIKKYINRNSEIRSENRDNFFAEYPEFESGISGSKITDRNQKPKHDIHIRKAAFSELEDLWIAINQKYYLFYDKELNEEIASALHDILRKYDTFGSLTLYSYRNEVTAEENHMVVRDNSGVSYTIRKPLAYNEFLKRVCEQTSIPIRLLHQEMLKLSAEKDIPNDWINDYSATNIVRAFSDWKIENTQTRFKYAKSTQSVLGTTLTYKDGSVRDIIKQGSVGTMFVEGTPSDKYLYDEVAFDSPLEKDNIMTDIDEVIVYGKIPRSSIAIPTVVGENYSPDFMYVVKRSDGSKELNIVVETKLVENKSTLRGTEEAKIKCAEAFFRQLTLDGYKVLFRTQLSNKKVKQIIEDTLLQ*
GCA_022510525.1	JAFLTH010000099.1	42	PDC-S01	JAFLTH010000099.1_8	PDC-S01_WP_099993690.1	PDC-S01	9716	11092	-	JAFLTH010000099.1_9715-11092(-)_1	MTDKCQEKGMVINMIYLERKVDAFLKKWKNDNNKKPLIIKGPRQVGKTESIRKFAKQNYQNVVEINFVEEPKYKMITADGYRAEDIIKNITMLDPYKKFVSGETLIFFDELQEFPELSTALKFFCIDGHFDVICSGSMLGVQYHRIESNSVGYKTDYEMYSLDFEEFLWAKGYDNSFVDDMLKHMQSQIPLNDVTISVCEGLFLDYCVLGGMPAVVREYVAKGTFEGSLETQRQLLLDYREDIRKYVQGMDQTRILNVFNHIPPQLAKENKKFQISKVASGARFKDYRGCIEWLNDAGIINICHCLHFPELPLKGNYEETKYKLYFADSGLLVAMLDDAAQDDLRMNKNLGVYKGALYENIVGEALVKCGYELYYYKREDSTLEEDFFVRTASELIPVEVKAVDGRSKSMRTLIEGKKYSDIHYGIKFSRSNIGYSDNIYTFPYFCAFLLKRYLSSCK*
GCA_022510525.1	JAFLTH010000102.1	43	PDC-S01	JAFLTH010000102.1_7	PDC-S01_WP_067088819.1	PDC-S01	5818	7158	+	JAFLTH010000102.1_5817-7158(+)_1	MLQKEVNLKSRDLYLNKLITFKDTEPVKIITGIRRCGKSSLMKLMIKYLKNNEIEDDQIIEMNFESMDYRNMTAKEVYTYVKQQLPRGKRAYMFFDEIQRVEAWEDAINSFRIDFDCDIYITGSNAYLLSGEYATYLAGRYVEIKMLPLSFSEFIDFHGYTVGEKQGPSGEVKKHIYDVNGESYEPQELLDAYIRFGGMPGIVDVGLNSETAFTLLDGVYSTVVVRDILEREKRRGQRQITDPELLRKIIMFLADNIGNSTSITSIGNTLVNERLIDVSERKGKPAVQTIQAYVGALLESYIFYEIKRFDIKGKEYLRTLGKYYIVDVGLRNYLLGLRDMDTGHIIENIVYFELLRRGYDVSIGKVGDKEIDFIAINTDTKRYIQVTESMNEQSTRERELAPLRKIRDNYEKIVIAGECVNPVTQDGIKIIKLTDFLLNTNQKVLL*
GCA_022510525.1	JAFLTH010000103.1	44	DMS_other	JAFLTH010000103.1_10	mads_5	mad5	7672	9072	-	JAFLTH010000103.1_7671-9072(-)_1	VSYNKYDDQINIIASVDTLPRRMRLDPSQYNVETQRIIRNCKNNGIPLYRMTDLECIEDIYLPNRFSRNYTHNKKVGVPMIGTSSMLNLRLPDDDRIFIDKIRNNEELFVQAGDILVSRSGTVGISVLCGKSYTGHVASDHCFRLRISNNYRGYIAAYLQTQYGLALLVKDSHGKVIKELTEENLRELPIMYFEEHIEEINSQMLNAACLYDEARELIQIIEEKLNAEFLGLIPDVTDGNVNILPYSNLIINRIDPHMYNFYSNYIFREILKGDYRLLGDVAEVWGTARFKRHYLEKDNPNGVGLYSSSDIVRANLSPSKYISKKLNSKDLKKCKIDQNTVLIPCSGTYGGIMGHGMLAGKQMAGKAITQHVLRVGKKESDMDFYYLAAFLCSNEWGYHLITATRFGKDIPEIDPDVIKSIPIPFIDKKKQEEIGALFKKIVELQERANRLENAAIGKIEKLYKNS*
GCA_022510525.1	JAFLTH010000103.1	44	DMS_other	JAFLTH010000103.1_11	MTase_II_00104	MTase_II	9062	11209	-	JAFLTH010000103.1_9061-11209(-)_1	MGYKTTSEMSPIWGISTRRIGKLCSEGRIKGAILKGKTWLIPENAEKPDDMRYDQTLIQKENKMANIKEGYLYDPVAKKQRKATDEEYVRQEMIKVLVQEYNYTFEEMETEFPIKEGSANKRIDIAIFNPGDEHTQVNVKVIVETKAPKISLSDKKDGVGQLITYVAVCPDCMYGLWTNGSGGLRQVVQRIQEGSGKVREVDNDIPRKGQEISADKGPKMDDLVPATSESLKWRFKKCHDIIATAGDDKMTAFWEFLKVIETKIEDEKEDKEYADFFVTFNESNTQDGINRVYNRINDLYKRLIVEKYDKYRGFQGDKINIRPASLARIVSELQNYSLLGTNTTIKGAAYEEIVGANLRGDKGEFFTPRVVIDAAVSMLEIEPDDICTDLACGSGGFVITMLDAGKKAIFDRYNKRKGDFTEAIKREQEKFATSNIIANDINRNLSNACAMNLMMNGVDNSPVFNQDILEPVQNWNCDNADELKRLYGLKKVEESGHAFYIGNITKIGANPPFGNNIVRTEEYVLNQFELAEGKTSQIVEILFLERIIQLLVPGKGRAAIVVPQSILNNPGLEYVRKWLFAHTKVLGVLELPVETFLISGREGTGTLTAVLVVERRELTETAQILDGVKQVENYPIFMAEVHKVGYDRRGKELFVKDEEGQEILHEVTLKDSTTTKEKVIDNDLPEIVNRYLEYSRKLKSGKVYYDVVEEIYRVL*
GCA_022510525.1	JAFLTH010000110.1	45	PDC-S20	JAFLTH010000110.1_7	PDC-S20_WP_195615638.1	PDC-S20	5957	7273	-	JAFLTH010000110.1_5956-7273(-)_1	MGKKLDVLDRSSFIEKLRNLVKIISDNKQGCCFGLNGFWGSGKSFVLEKFEEEIREIQSEETGDNRYFIFHYDCWKYDYYEEPAIAIIAAMLDATDRELNVFTSGQRDVAKRAAWETTKETLKAVASELCKNKVGIDLVEIATNTIEERIKEEDNSFDSLYGFKRALEATRKGIQEIADRKAVVIIVDELDRCLPEYTIKVLERLHHIFTDLKNVIVIVSMDKTQIEHSIKEIYGEINVDKYLRKFISFKVNLDNGKAGQYIKKYETYTSMFEFLQGEEQKVEKFFSDIMSGLDIRTQERIFNKAETIHKLICNDEIKDSSIMTFEILFLTIALKTKFNSVEWLISNSYYPNYEGSLGKSYYNMMKEYEKNASDRLQSINDNVYIRDDIIGKTFFWIASLYSEYQDGACRPYYYGKQAKERIEIARRFAAFIDNIDCD*
GCA_022510525.1	JAFLTH010000116.1	46	PD-T4-6	JAFLTH010000116.1_3	PD-T4-6_WP_157124873.1	PD-T4-6	1490	2527	+	JAFLTH010000116.1_1489-2527(+)_1	MDIHIDYSGNEIGKYFLIEKLGNGGFGAVYKAYDRILRAEKAIKILEVTDPNEAYKLFNEAAIPYRCKHNHIVKINSGEIIKFNDELLFVVDMELANGESVDSLLKHTYISIVDSLDIMRDILFAVEYSHLQGIIHRDIKPANILIDNGVPKLSDFGLSTALGNVIVPWRWYRTHAAPETFVDDSVATVETDIFALGMTLYRMINGISDWNLFLQGISDAEAAIRNGKLIDKLPIAPFVPNRVQKIVKKACKQSPKDRFHSAMDMRNAIEKLCPLYNWNIIEENYWRGEAIGCPVKDIYIELKRNSVNVVVTNNGRKSAQDSEKFNNLFEATQYMMEYIKNTTLR*
GCA_022510525.1	JAFLTH010000116.1	47	hachiman_type_I	JAFLTH010000116.1_6	HamA1_00001	HamA1	3439	4314	+	JAFLTH010000116.1_3438-4314(+)_1	MFKYKYIVPKSELNTTYGSICIENIIFEPIEIERALPDIVFNDENLKHMFAENDLSQMKRRNIYRRFAPKCEITTDMHKFVEENIRTNKSFYSFLAEGILGLVFRDIYDFNLAKGVIDICDTLADSHTGVDACMYNLQHNIIVLGEAKFYESLSEGINKIITDLVNKSIKNKLESLLTGVENCEEAYQIVIKNLEVEDYDELTVDQFMNQRIMFAGFVLHSEADVSKYGNQDFYDKYFISVQQLEKNVCASLNHNDINGDFEIILVHLPIKDKKSLILKMIETSNAKLRNM*
GCA_022510525.1	JAFLTH010000116.1	47	hachiman_type_I	JAFLTH010000116.1_7	HamB1_00007	HamB1	4326	6362	+	JAFLTH010000116.1_4325-6362(+)_1	MGSDKYNKKRKKILEKLDKGREVPIIELGMYDLTPYFGIDKFDVSLSEAIMLNRNYERKIGHVDKNLFFSPPQYKALECLFENDRVILSAPTSFGKTLLVKEYIYIKKPRNIVYIVPTNALAYELERSFKENEHFAEYVIFDKCSTIENDKLSEERLFFIGTQEKFLEIDQSVMGEIDLFVIDEAYKLQESIKSQRAYKLSETFLDSMASNSKKIFLLTPKAILDGFDKYEFSVFKSDFNAVDKNYVVLEEKEFYHTLLDKGSKEKTILFCNSPKQINAGYEEIKDSIGSNINTEFIKLLETDIHPDWSVVKLLKGGILTHHGQMPKYVQNRMINLFNESKGYNVLFGTNSISEGINTVTKNLFIHPEYSNIYDILLLKNTIGRAGRLGQYPIGYIYSVNKVEELVENDVIISLAIANEEELSEIEDSKNDDKISQFSNVHNLKFEFCQDLLKTYKLSLVKLGKILEALKTDRNYSGITNLPFIANQAFKYEYSTSLDIDKVLITGYLQSYYMDGLERRYLNNFNDRIVYFKKKSDIMLDNTEIINCYMQFIYSTLEYYIMPLVNIGIEIKTKFPNWKFGKNVIESLEDCKCRYYTKTYGGLNVDDLSETHRLIIGAMKDYGMLGVLKNINVQILDEIQERLNVRYSTIDVLRAINYLAQNSSSNRDFFADLKKRYMI*
GCA_022510525.1	JAFLTH010000121.1	48	AbiE	JAFLTH010000121.1_8	AbiEi_WP_047105540.1	AbiEi	3637	4230	+	JAFLTH010000121.1_3636-4230(+)_1	MKLFEKLDKLMVEHNGTIQTFQVIEAGISKPTFYEYVKEKGLEQVAHGIYVLPDAWTDAIYLIHLRCGQAGFSHETALFFHDLTDREPQKYSLTVKTGYNPSRLKEDGLQVYTIKKELLQVGLTEMETPFGHMVPVYNMERTICDLVRSRSHIEIQTFQDALKQYSRRKDKNLQQLMQYADLFHVEKILRQYLEVLL*
GCA_022510525.1	JAFLTH010000121.1	48	AbiE	JAFLTH010000121.1_9	AbiEii_WP_110023304.1	AbiEii	4322	4993	+	JAFLTH010000121.1_4321-4993(+)_1	MERFMERISLSEYKDKFFLKGGMLVAAMVGLDVRSTMDLDATIKGVNISIENVGQIIDAIISVPLDDGVTFRVKQISEIMEESEYPCVRISMETFFDGVKTPFKIDMFTGDVITPKEVQYNLKLMLEDRSIAIWAYNLETVLAEKLECIISRNVTNTRMRDFYDVHILHQIYGAKLSAPTLREALIATANKRGTRERLKDAADIDWHTTMSSVKDLYLLGGGV*
GCA_022510525.1	JAFLTH010000129.1	49	ietAS	JAFLTH010000129.1_1	IetA_00002	IetA	3	956	+	JAFLTH010000129.1_2-956(+)_1	EFDANGDYEVAQYLMDLVSNANVYIPQANYRNLQFLEKIEYSSNPLMLPNIIEEDVIGIARAVKNKTGMSKFLFYGAPGTGKTESAFQIARLLERDILSVHLEQLIDSRLGETSKNVARLFDEINHLMYGKVIVIFDELDALVLNRSSANDLREMSRVTSTFLRELDALSDQIVVIATTNLYESFDKALLRRFDAIVSFDRYSKEDLVDIADAMLTSAIKKAVNSNQDMRLFNKILTRLTDIPYPGDMKQIIKTSIAFSDESSKYDYLRKIYLALNDNPKSVDIQELSEQGFTTREIEILARIPKSSVSRKLKGGIA*
GCA_022510525.1	JAFLTH010000129.1	49	ietAS	JAFLTH010000129.1_2	IetS_00001	IetS	953	3217	+	JAFLTH010000129.1_952-3217(+)_1	MMNNLLEVKVKYDHGKRPDSSFFVNLKKDGETSVQKIQQLQRNLRAIVRHYDSQPKYLKGYLIDVNYNDIIAKSKRISELLKPRGKQTNDVVVGARFSDAPEGEENHIITYYVDETTINETLEKLEGIKRFLVEQLDGKAIPENFNETKDKRPDLDYEKYSSKNAIRNMIVDCSVVESISVPNITTDVQKESFLLTFFQTEYSLSEMLEELKIDRYRYPYAFYGRDTISVGWDLYQILQEKVPYMISMISPDLSQVTLETIDESKQKYIADIPKPSNEPTIGVIDNLFDEEVYFSEWVENVDYLDEFEPIGGKDVSRDHGTEVTSIIVDGPRLNPWLDDGCGRFKVRHFGVCVDRISVPRLVNKIRQIVNDNPDIHVWNLSLGTDDEVSKNFISYDGAALDELQANKNIIFVVSGTNDNRSMKEGMLRVGSPADSLNAIVVNSVKRNGTPASYTRKGTVLSFFNKPDISYYGGDYEVSERIRACSSVDIEEVYGTSFAAPWISRKLSFLIDVMGFSREVAKALIIDSAAGWEFKTSTYRIRNRIGYGIVPIKISDILESDNREIRFVLYGTASSYITSNYAIPVPRDNDNKYPFIARATMCYFPQCSRVQGVDYTSRELSLRFGRVNAQGGIDDINENVQDEVGHAVDERQSRKDFRKWENTKFISKILKKNRALYSYDERLWGISIVSKERLATSITSDLNFGVVVTLREINGVNRIQDFVMACRLRGWIVNEINLENRLMLYHKNQEEITFD*
GCA_022510525.1	JAFLTH010000129.1	50	tmn	JAFLTH010000129.1_3	Tmn_00001	Tmn	3423	7082	+	JAFLTH010000129.1_3422-7082(+)_1	MKKIFKKLKLHKDKKLCTDDISRRYETLTPANDITNGQEYMAAIDWALAQSDVHNIAISGPYGSGKSSVIETYLNKRGRQDALRISLAAFNLEDMLKGDGGSIDEEKLEAGILKQLFYSVEAKKIPQSRYRKMQSESWWSNPLAALFTMIILCAVAYYMSPYKVKKFINDVNSLPVGYTVTVFLGLVCIVWYSFTKIAGWFRKNGNIQEIKIFDKATVKNEKGNDESVFNKNMDEIVYYFERTETELVIIEDLDRFESTNIFVALRELNNILNNNKKMKDRVKFIYAIKDDMFEKEGERTKFFDFIIPIVPYISSTNSGEILRDRLEFDENKSKIYDISGRFISIISPYIRDMRDLACICNEFNVFKNTLKGNQELNLNDEKMFALIVFKNLYPKDFAELEDELNTSIVLTAFSNKKNFIKRKEELIEAKKKEENKKIDTIDKEVLSNVRELKLALFGCLMNYTDTVYQIRVDSYTYTFSEMLADDFDFNTLKGKRIIIYPHKHNGNYLTINDVEETVEQNGGNYFERIEKVKRGLEGCKEESRRAVKEYEQRINGLRAYSMKQIIEEFDTEFLDESVCKNDLLVFLLRHGYLDENYKDYINYFHPNSITKEEMNFILGVRNHRLEVGYSFTLTNLEQVFGRLQDFEFKQKETLNYDLVDYILSKQVNSSSADMLIEQLTNHSDESMAFIKAYVERGENIDIMIPRLCRRNQWFWYDITQDDGIPIETRYRYLVLMLKYVDIKDIVKQNIADDEDNGILALFLISHADSLKNISDAPVDKQIELIEELDVVFEDVETDSIDEVIREEVFDNCRYELNAHMIRRLFEWKAPDQVKEQSKRNYSIIMKLGYQNLLNYVHDYFVDYISNIVVGVETNIHEEISAVEDIIVRLLPENLELCFAVLEKEPVIWDNINDCCADVTDEMADSKREIWNYLLEHERIKCTWDNFVAYYEMYGSDEAWEKYFDMHIDILLEDAENPVITEDVLSQLLYADMSDENFQKYVSGVKLMPYDGKVEELSENKIIIMIKEAVLPYTNAFWDELGNMFPDLRIPYAEANKHSFMEALDDIDITEEEINTLLGSAEFSQDDKRELLERLDDETLSVESAMAIRDLDFRVNKSYADAAWSVLEEENKYELLLKQMDNYEDDELSKMFLQLADVYHPLAERKNHKIRLEHEDYNRRLLEKLQERGYITSYQEEWENRNGSEEKKPVYTARVKQEKS*
GCA_022510525.1	JAFLTH010000135.1	51	AbiE	JAFLTH010000135.1_1	AbiEii_WP_105958957.1	AbiEii	122	1165	-	JAFLTH010000135.1_121-1165(-)_1	MLDVRNYELQHIRNLQEKYKKDPALLERVLYAFGLLEALKESGLPFVFKGGTCLMLLLEHPVRLSTDIDILVEPGTDVEGYIEKAGRIFPFISCEEQVRVGHNSIAKRHFKFHYRSPLQQKELYILLDVLFSEVPYVEMIEKEIENELLVVNEPKVMVKVPSAECILGDKLTAFAPHTTGVTLGVGKSMEIVKQLFDIAILIDAIENQINVRKTYDKVVSEELEYRGLYISKEEVLQDTINACLSIIGRGTIEKKDYEEYLRGIKAVGTHVLFLNYSGEIAAHQACKVMYLAACLLKQKDFVRIEHPELYIDRKFDNKKYKGLSSIKKQKLEAYAYLVEAVHLLEEE*
GCA_022510525.1	JAFLTH010000135.1	51	AbiE	JAFLTH010000135.1_2	AbiEi_WP_044940787.1	AbiEi	1158	1907	-	JAFLTH010000135.1_1157-1907(-)_1	MKIDKIIQNLKPNTIVSRKEYEDILGKLNQKCSERAIYWQIARLQDMGVLQKIGQNSFLVVDTAKKKSEYSYAYSQEMQNIVDRIKREYPLVDFQVWEFVQLNEFVNHQIGKNVFFIEVEHRLEESVFHMLNEYYSKILLCPKEDLFYTYFEENMLVIQRLLSETPKPLADMKGCVLEKLLVDLFSNKLTGQLVERAEYAGIYEEAFRKYYVDEKKMFRYARRRNLEKEIKDFIEKETNIQLLTEGNHA*
GCA_022510525.1	JAFLTH010000149.1	52	PDC-S46	JAFLTH010000149.1_4	PDC-S46_WP_094381220.1	PDC-S46	1229	3478	+	JAFLTH010000149.1_1228-3478(+)_1	MFSGKFLNCYGLKDFELPNIDFSTDNKAMIYAPNGVMKTSLSKVMDDISKGIAPRDRVFPNATTCYEVKYCEDQYTYSSERPNDIPPATDSIYVINTFADQFDFTKETVGTILADEQTRNEYNVLMNEMNGEIQEIQEGLRKLTGLTKPKIKARIMDDFSLSDTADWPEIFEVLKDELDNYEHLSVLDDVFYIDLINEKTLAVYDKPEFSNLLGQYIESLNKFLEESPLLNKEFTDKSAEALIKAFKGNNLFAANHSILLRDETTRVCSIEEWDALVSNELKEIYAKPELSLAFMKLKKLLTANAEVSKLRDIIISHRSIIPLLADVNRLRKILWLNCISRMNQPFDVYYQIISSYSERIKALYEKAAEQSQRWQNVVSEFNRRFRVPFEVKIMNKANFLLKDEAPNLVFDYSQGEGDEIQTESLGKDELMTALSTGEKRALYLLYILFDVERIRQMTAAGTNRYLIIADDIADSFDYKNKYAIIEYLSDLSKVRGIDLLILTHNFDFYRTVKSRLGIGRSKCFVAQREPSGKVVATVFKYQKDFFKNVVISNIKSGDINTEIKKRLLISSIPFYRNLCEYNGDEDSYLELTCFLHMKTTPLDTKTVNISDLWNIIKGFLNNTAFAGTDENFYVALKRSAEDIVNNPITDEVSLDNKLILSICIRLLAEEFLQQTLIRNGQACVDSTSNQTREWFELARSFMTSEQIAIIENVNLITPESIHLNSFMFEPLIDISDWTLRELYFNVKNM*
GCA_022510525.1	JAFLTH010000153.1	53	PD-T4-6	JAFLTH010000153.1_3	PD-T4-6_WP_036366335.1	PD-T4-6	1419	2387	+	JAFLTH010000153.1_1418-2387(+)_1	LDNSTYTNEIMHINDFKNTNEIEHTNYLFSDKYEIKSPIGEGGGGIVYLAWDRHLECSVAIKEEKHPQGAEGTGVLKAEMEFLKTLKHPMLPTVFDYFSTDKRYLVMEYIKGIGLHKYIEKEGKIQEEQACEWALQLLDLLSYLHNHKPAIIYRDLKPENIIVCPDLKLRVIDFGAALYINYDGSRQENLAGTPGYAAPEQLNDYGQNADNADERSDIYTFGATMYHMLTGFNPSLPPYGIRPLRCINPELTSGIERIVLKCTEKEPSKRYQCVEEIKRDIERRKYLKKRTYFAGFGKRRQYVIKRLEKNIWLTEKKTTGLI*
GCA_022510815.1	JAFLST010000004.1	1	zorya_other	JAFLST010000004.1_23	ZorA1_00003	ZorA	26732	28273	+	JAFLST010000004.1_26731-28273(+)_1	MNVSALLSFLPNLADLLVYTAIAAVTLIGVFKCLIPLTTTTRALRRAIHLLQKDAGNTTGTPIWQEKRFMGRRLRGSWLRFLQNAEQLDRRGLPCNVEDYINDDTVTHGPGNAQLAELIPGLLTSLGILGTFMGMMRGLGGLDFSNAENIIDGIPTLLTGMQFAFGTSVAGVSCSIVFNMLNRILQGSSFRAIDDFVESFTTLAMQRPLDNDVQLICQNQDTNHMLSSLTDNLPGQVAGAIEHSVTRAMQPIASSMDSFLIGATRAQVDGVGRIVNNFVSQMNSSLNNQFVSLGRTMTELNQNQQATMEHVNQSLRAADVIVSDVQKLHSVSQQVMSQFEQYVKELGDARRRDERFEQTTGDLLERMRAACEQQTATLTHLKTCQEDLTRTMGQFGQQSRETLSGMRVIADDNAAQLKDVSHVMRSAGVELSRSCQDFVGNVVEGLSRALGMFDENMNGMIAALTEKLDGMNASGTSGFTTEQAADIQRMLTVIKETLESGTAALDAAASKEV*
GCA_022510815.1	JAFLST010000004.1	1	zorya_other	JAFLST010000004.1_24	ZorB1_00002	ZorB	28276	29319	+	JAFLST010000004.1_28275-29319(+)_1	MARQRIRNSRAGRSSNSGASWISYSDMMAALLLVFVLILCISLHQYFQMLDLKTRELDDQRALVAAQQHTLDQQTLQLAASQVELDNQRAQVIIIQTQLDAQAEELENTRIILADQQAELDAANAALAERENELIILQAELENQRILLGAATEVLNAQRAALDEQTNRIDDLVGMRTRIIADLSSELAAANIRATVDSKTGDIVLDNAVLFQTNSSTIMPEGRALLDKFIPLYLSVLLKPDYADYLGQIIIEGHTDTAGDYIANLELSQNRALSVAKYVLSMRSLDAQRQELLQQILTSTGRSESDPIYNSDGTVNMDASRRVEFKFSLKDAEMIEELQQLLEQSDN*
GCA_022510815.1	JAFLST010000005.1	2	PD-T4-6	JAFLST010000005.1_29	PD-T4-6_WP_011718859.1	PD-T4-6	33413	35314	-	JAFLST010000005.1_33412-35314(-)_1	MSEKILAERYRLVEQIGMGGMAIVYRAIDQRTGHSVAVKVLKPEFNKDAEFVSRFQREAEAASKMTHHNIVNLLDVGMDGENRYLIMEYVQGKTLKEVIREKGKLSPSVAAQITIRILSALQHAHQNGIIHRDIKPQNILVHADGHIKVADFGIARMANSSTLTRGDSVMGSVHYFSPEQASGQNTDVTSDIYSVGVTLYEMLTGRVPFDGDNQVAIAMQHLHAYPEPIENLAPDVPPAIIHVCAMAMEKNPRYRYQSAREMATELRMALEGRTDEMQPRLAAVETTPPSGARQATGPQSPAESGGVYTRRRRPSGQRTRHRARWWLMTAVVAVVIGYGIFVGSMAIYERVVNSAPVADCVGMDLATAERSLNRLGLQAQVLEVNHPTISTGTVIMQSPEDGVTLRKGDAVVLTVSKGPAQQTMPKVMGMSLQDGITAASAYGLTLTVVERVVSPTVQADFIITQVPEAGTLCSAGDIVQVTVSGGVAYVPQLTGMSLAEARRTIEDNNLSMSVNVRYIETGDPALHNLVAEQTPEADTAVIQGTMVAVGVYRVTSMVHRTTVTLDLPASDSLTSVRVTLSDGLTEYNIYQNDFPANASRHPEVELLSQEAGEFTYRVYCDEKFAYQQQVVIP*
GCA_022510815.1	JAFLST010000048.1	3	DMS_other	JAFLST010000048.1_12	BrxHI_00004	BrxHI	15723	17117	+	JAFLST010000048.1_15722-17117(+)_1	VTFEALNLMPVILKNVHSAGYDTPTPIQRATIPLVMAGKDVLGCAQTGTGKTAAFALPMIQNLAKHPPRPGMPRVIRSLILTPTRELALQIYENFMIYGKGLPVYPTVIYGGVGQQQQVDALHRGADVVIACPGRLWDLMNQGYVRLDWVQTFVLDEADRMLDMGFIHDVRRIAAKLPEKHQTLLFSATMPPEVEKLAMDLLDHPETVKVDPVSSTVKAIDQCLYMVDKANKKHLLAHLLSAPDVENALVFSRTKHGADRIVRELKRAGIDACAIHGDKSQNARQAALTKFKTGECKVLVATDIAARGIDIAGLSHVFNYDMPMEPEAYVHRIGRTGRAGRTGNAISFCCIDEIKQLEQVEKLIHQHLPRRESDWPMLITTPSEPKPRQPRPSKLNAQGEAAPQRKSRVPQPRKGQPVVIGKDGKVREAQPPKRQNQAQAKNAAPQSRPPIGRPVQRVNKRRNG*
GCA_022510815.1	JAFLST010000048.1	3	DMS_other	JAFLST010000048.1_8	mads_3	mad3	9819	10991	-	JAFLST010000048.1_9818-10991(-)_1	MQITSIKLRDFRNYEELTLAPHPGVNILFGQNGSGKTNLLEAIHYCALGRSHRTSLDREVVRKDRPMAAVGVQLKKNGVRTDVAVRLTPQDARRKTVFIDNKRAPRLSDLMGRVQCVIFSPEDLMLVKEGPSIRRRFLDMMLSQLSTAYFVALQQYQKALDQRNAMLRSARRGERIDTGMLDAFEEAMAIPCETIIPLRRRFVALTDEIASMKYASVSGREAEIFTMSYQCCLPEDDGMAQKIRKCLRESRKEDIQRGSTGLGIHREDIALTLSGREMKVFASQGQIRTAALSMKLAQLEIFQRESGESPILLLDDVMSELDMTRRTRLLDEISGVQTFITCTDESDLEGCREKRSYRVSLCGEGMARVMESTAGESVNENAPFDDLDLG*
GCA_022510815.1	JAFLST010000051.1	4	PDC-S14	JAFLST010000051.1_12	PDC-S14_WP_068837883.1	PDC-S14	9473	10297	+	JAFLST010000051.1_9472-10297(+)_1	MNFGKAIELFLVNGTADSLVTAELSNWNGKAIKIPRTEVNRCAREDIRNAGVYFLFCQEDDGSESVYIGEAENVHERLLGHLHDYQSGKEKYYWNTAILFIGRDLNKALIRYLENRFVEIARECNRYTILTKNTYKNTVMKESQIASMEEFIENVKVLINTLGYRVLVPVPTATDATVYLYCTGSSAKAKGFISSGGLTVLKDSVVSPGMVPSMSKSYAMLRQKLETDGTILDGRFQRDYEFSSPSAAATVVRGHSSNGNVEWKTVDGVKLKDL*
GCA_022510865.1	JAFLSQ010000008.1	1	PDC-S07	JAFLSQ010000008.1_5	PDC-S07_WP_110056698.1	PDC-S07	3853	4263	-	JAFLSQ010000008.1_3852-4263(-)_1	MSSSIACIAYKDGKILIAKRQMKGDMGGRWEFPGGKIEEGEDFCKAISREMQEEFGVSVTCGERITTGTFVHAGKSCTLEVFETFFPHDGIENPFALTEHDDYRWAGIDEIPALNFVDSDLSVYDDVAAWLRKKYS*
GCA_022510865.1	JAFLSQ010000013.1	2	PDC-S01	JAFLSQ010000013.1_41	PDC-S01_WP_163212389.1	PDC-S01	41447	42631	+	JAFLSQ010000013.1_41446-42631(+)_1	MAVIIERVVSMSITRILDLLPHIRRKSLFLMGPRQTGKSTYIKNQLADEIALSWNLLDGRLRMRVQADPGILREEVEARGLRDCIVFIDEIQKCPELLEEIHFLIEERSIRFLMTGSSARKLRSSGVNLLGGRAAQYRFHPFCYAEVADVRSLTLHDIFERGMLPPHFLSDDVEADLSAYVGTYLTEEIAAEGAARSLPAFSQFLRIAALSNGFILNYTNVANDSRVPRQTVRLWYDILVNTLLAFEVQPFTATKKRKAIETAKFYFFDVGVLRAIRGIPVPAESTAEFGEFFETYICMELRTWIDYTRPKSTLAYWRSTAGHEVDFLVDNELAIEVKSAREISAKHLKGIKALREEGIFSRHIVVCQEERPRLVDGIEILPWKYFLEWLWKPQ*
GCA_022510865.1	JAFLSQ010000017.1	3	PDC-S27	JAFLSQ010000017.1_1	PDC-S27_WP_062081222.1	PDC-S27	153	1466	+	JAFLSQ010000017.1_152-1466(+)_1	MEFFYGRQRELDVIDEIYAQAENHACFTVITGRRRVGKTELIKKSLEDKKGAYLFTSRTTEKSLCERWQEILRESLGLRIFGQVQTLSDLFGQIMDYSRQQHFTLVIDEFQDLEFVNSAFFSQMQDLWDSRKADSKISLIACGSVYSMMTRIFREQKEPLFGRATHFMHIKPFAPSVVKQILGDYNPGYAPEDLLCLYMLSGGVAKYVFLLMFAGATTKRRMLRCVTNMASPFLIDGKDILINEIGKDYGTYFSILCAISGGLTSQSEIDSVIQKNTGAYLQNLQKVFGIIEPVRPLCARPESRGIRWRIVDEYMRFYFRFIYANQDLIELGSYDTLRERIERDYEPFTGMTLERYFTAKIIEDEQPARIGGWWDRKSLNEIDIITVNDAEKTCTAYEVKRQRKKIDLAALEQKCQTFMQNLPGYTCTVQGLSMEDM*
GCA_022510865.1	JAFLSQ010000029.1	4	RM_type_II	JAFLSQ010000029.1_2	MTase_II_00164	MTase_II	2725	3723	+	JAFLSQ010000029.1_2724-3723(+)_1	MKVISLFSGCGGLDLGFERAGFDIPVANEYDKTIWATFKKNHPRTKLIEGDIRKINEADFPVDVDGIIGGPPCQSWSEAGALRGIDDERGKLFYDYIRILRKVRPKFFLAENVSGMLASRHTEAVKNIIRLFDESGYDVTLNLVNAKDYGVAEERKRVFYIGFRKDLNVSFVFPKGSTSEDEKKITLKDIIWDLQDTAVPADKRNRRNPNAVNNNEYFVGEYSPIFMSRNRVKAWYEQAFTVQASGRQCQLHPQAPKMVKVGTNVCRFVEGQEHLYRRMTVREIARVQGFPDDFHFIYESVDDGYKMIGNAVPVNLAYEIAVAIKKQLEALS*
GCA_022510865.1	JAFLSQ010000029.1	4	RM_type_II	JAFLSQ010000029.1_3	REase_II_00032	REase_II	3720	4670	+	JAFLSQ010000029.1_3719-4670(+)_1	MSSASNDQGRAFEYACIITLEINIKNYRPVFIDTDSTEAAKRAWNTQSKSQQDTLLKAADAFVDTLFKAEPLILEQDQSNDVLVLSILKDSDAEKGDVRDIIILRDSINWKIGLSMKHNHFAVKHSRLSRTIDFGNKWYGLPCSSSYWNAVIPIFERLGRSKNIAWRDMKNKAQDIYIPLLQAFSEEFSRAYKTNGTVLKNMFSYLLGIHDFYKVVAIGSKSLTEFQTFNLHGELNKNGKHRKATLVVPLAKLPDEIVCLRFKPNSSNTIELYCNNGWALSFRIHNASTMVEPSLKFDIQFMGIPSNILTINCIWR*
GCA_022510865.1	JAFLSQ010000035.1	5	PDC-S07	JAFLSQ010000035.1_1	PDC-S07_WP_110056698.1	PDC-S07	554	976	-	JAFLSQ010000035.1_553-976(-)_1	MKVVDVSAALIFRTEPDGTKRVFVTERGYGQWRGWWEFPGGKIEAGESAQSALAREIREELASEVRVKNPLFTIDYDYPAFHLHMQCFDCEVVSGRLELLEHKSAAWLDADNLHSVRWLPADEQILPDLERILRGEPKTD*
GCA_022510865.1	JAFLSQ010000037.1	6	DMS_other	JAFLSQ010000037.1_16	MTase_II_00157	MTase_II	13018	14094	+	JAFLSQ010000037.1_13017-14094(+)_1	MENFGQYLTVQDASKKLGVSASTLRNWDKSGKLKSQRNPYNAYRMYKQEDINAILQSLNAREPATGNAPLPQKDIAEFTNKVIQGDCLDVMATMPDKSVDMILCDLPYGTTQNKWDSVIDLNRLWAEYTRIIKENGVIALTSQGVFTARLILSNEEWFKYKIVWIKSKSTNFLNAKKQPLRKHEDICIFYKRQPTYNPQMTQGESYDKGIRKDQYTGSYGDFKPRHVKSDGMRYPNDVVFYEEAAADDCVYFKTAESEGTVYHPTQKPVELGRYLIRTFTNEGDIVLDNACGSGSFLVSALLEKRRYIGIEKNEQVMLHKVTPTDYIKVCNERIQKAIAQMSEEKKPLNLISQIAIVF*
GCA_022510865.1	JAFLSQ010000037.1	7	RM_type_IIG	JAFLSQ010000037.1_17	REase_MTase_IIG_00011	REase_MTase_IIG	14105	16858	+	JAFLSQ010000037.1_14104-16858(+)_1	MAVTVNANERSWAIQLIQEISAYVKGKPDFTIKRAGGETTINTGKQRMFPDVLLFGDENQSLILQGWELKMPDVPIDNADFIKDSWRKAENLGLTSTVIWNFRYAVFYVKNSGTGKFEIAREWNNSALISERRDDVTLHKSEWLKTLFEVVDEVNRYFSLGTFKPLRSGETFINSASEAFIMQNKNVAAKHLKEKSKQDSILANFIDLWWDGASGEYIQDEKDAYAAYAKVILLDWMNKITFAHIIRSRFATAERVTEIAEGTTPQDALRIFEEITAKCDFFSVFRKVEYQEHLPEIVWAQLLEINAFLCETRLDTIEQADMQSLLENSVRVSQRVIIGQYTTDYRLADFLVRIAMKKADGYCLDPCCGTGSFARAFMNCKREKDIAAADVYKTVFASDRQSFPLQIAGLATVSKESVNLPAIVFQKNVFDLNVGDTIQITSPTNGERVNITVPQFDTIVSNLPFIDFCRNNTHDKSDASAKSKICADVSAKTNIRISDRSDYYMYIVLHLWTLLKTGGTACVLTSNSWMATAAGVLFINALSRYFTIKGIVKSGNGRWFQNAEIVTTAFILERKEISSPALADKISFCLLKASLAELENRSVLNKAVGTVLQNREIDCAVMTRQEYSWQELEEIKKLNLSFNAGFHNVKWLMRSKTNLIPLGALFRVFRGAKTGQDSIFIPSSPDAVDAPYVSRMLKNTKGCDTLIAEPDNYFVTSDRTYEEMEALGHTKTIRYFRQFEETLNPSVLQHGDIWYNLKEAKKKFTLITSLNPDKRLFFAKFNEPTCINQRLIGFIPKDKDLDIGICHALLNSVIGMFYIEATGFGRGAGALDLSKDKVADSFMLNPNLLSDRQRQDIIAAFEPLLNRNILPVEQELEQADRQAFDAAVLRAYGMEGLYDEIKDTLLSMMRVRLGARE*
GCA_022510865.1	JAFLSQ010000040.1	8	DMS_other	JAFLSQ010000040.1_4	mads_8	mad8	4679	7867	+	JAFLSQ010000040.1_4678-7867(+)_1	MRTSNKSSLIAGISLLVIAAFFSITLILQPLGFGLTEPGQNNILYLLGNMLYSVYGFSSILIPAFLMIAGLSCFTTQWTARKTMRLLTALVPFFTCVVTENVCRSIIALGKGPFSGVKISVAIITGIMLVVIEWLGIGIVADRLNRNSQGQRLSKLKQVPSSKSGRKPSIIEEVLSRIAPKSEEADEKAGESESDDNAPAQNSAEPAGNAEKNPAENAADDSTPTAPLLTQEEYAVLTDDLTWNIPPAPATLPPEYDADFDENDPALEFPPKDEVSEKNAETPADDSDVAEPEDDIAPEFDVDFADDDEPDEDDGQPAEEDYDDADEPEEQPGEKKNPDDEFESPYYESDIKSGSGEAENPHKTDETPYSAARYIDSVVENPKFPHGIVIHDEVEQSDEEEPDSAAPQKPKFPSKIMIQDGPEYDEDFDDEYVEDETLPFPDFDIEEPAFRHEPPQPQISAAHYEPEPEPQPVAIAVAEPVAQTIPAQTELHGAVFAAAASNAFAQMEEEIRQSQALNPPQIAQSAPQNFEQYDDETDFDDETENRNEAGATNLTADELSDFFNAQQEENTPRTTEIAGNPPKIGNRAAKKGPYIIPSDLLTAYKDDQYWVIDDATKQAALSLKQTLAEFNIEADIIGIKKGPVVTMFEILPAPGVKLSKIVALQDNIALSLAAQSVRIVAPIPGKQAVGIEVPNRHRSVVGFREIIEMDLPEWQKMAVPVVLGKDILGKAQLIDLVKTPHMLIAGATGSGKSVCVNSLILSILYKRSFRDVKLILVDPKVVELKLYNNIPHLLTPVITEPKKALQALQYCLCEMERRYALLDGMGVRDISNYNQKISEQNIATERLPYIVVIIDEFADLMATSGKELESIVARLTAMSRAVGIHLVLATQRPSVNVITGLIKANIPTRIAFMVASRTDSNIIIDTVGAEKLLGRGDMLYASAVDPAPIRIQGTFVSDQEVEDVVEAVKEYGEPDYIDDEIFIEDDEDDSRDLFGEPADGDDPLYDQALEIVVQSGKASASYIQRRLKIGYNRAARLVEEMEERGIVGPANGSKPREIIHMP*
GCA_022510865.1	JAFLSQ010000040.1	8	DMS_other	JAFLSQ010000040.1_8	MTase_II_00080	MTase_II	13140	13997	-	JAFLSQ010000040.1_13139-13997(-)_1	MKPLIKYRGGKSRELPQITAHIPQFKGRYIEPFFGGGAVYFHLKPKQAIINDVNAKLMDFYGGVKTYYPTLRTELDAVQGLYEANRRDFDALKAQHPDERVEDKNEALYYEIRDMFNGLADKKYSDALLYYFINKTAYSGMIRYNAKGEFNVPFGRYPHLNTALVTQEHSALLNTAEICNEDYSQIFNRTRPDDFMFLDPPYDCIFSDYGNEKYKDGFNDAAHEKLAQDFRNLSCRALLVIGKTPLTERLYGDMIIAEYPKAYAVNIRNRFKAAANHILVANYKE*
GCA_022510865.1	JAFLSQ010000052.1	9	RM_type_II	JAFLSQ010000052.1_3	REase_II_00134	REase_II	1172	1906	-	JAFLSQ010000052.1_1171-1906(-)_1	MKANARKVFEKLLDEDRLLEIEGQIKFFLGDVNIIVKQKDVVGNIIQEWLQGWMDKRGIEYSLNDNTQMPPDFFLNPRNRTEDLLEVKAFNRSASPGFDIADFRMYEEEIIDKPYMLNVDYLIFGYDMSDEGVVTIKDLWLKKVWEITRRMDGWPINLQVKQGVVHKIRPGVWYSDRPGNIPMFRSMEDFVSAIEETVYQNPKTHEDAGTWRRKFVDSYKKFYGVKLDVPRWQDIASSYEVKNS*
GCA_022510865.1	JAFLSQ010000052.1	9	RM_type_II	JAFLSQ010000052.1_4	MTase_II_00058	MTase_II	1887	3206	-	JAFLSQ010000052.1_1886-3206(-)_1	MAKSANSTLRFIDLFAGIGGIRKGFEQACSELGIFADCVLTSEIKPHAVSVLKQNHPEEKISGDITKISTADIPDFDFLLAGFPCQAFSAAGKRLGFADTRGTLFFEVERILRDKKPRGFILENVEGLVNHDRVNPQDKIGRTLSVILGRLSDLGYKVSWQVLNAKDFGVPQDRKRIYITGTFSEFPDLQNFEAKRSVLSDVLERNLQTSDSRFVRLILSHYSVGQLYGMSIKDKRGGGNNIHSWDIDYKGKTTAQEKELLNLLLKERRKKKWAAEYGIDWMDGMPLTTDMIRTFYDAENLEEMLEDLVAKKYLKKEHPKRKVGNKREQDDSLPVGYNIVAGKMSYEVAKILDPAGIAPTLVAMDMEHLFVGDGDGIRKLSLREGLRLFGYPDDFKFDVSVQDGYDLLGNTVVVPVIKQVALRVLNICALEKDNESECA*
GCA_022510865.1	JAFLSQ010000078.1	10	PDC-S01	JAFLSQ010000078.1_2	PDC-S01_WP_076465573.1	PDC-S01	310	1596	-	JAFLSQ010000078.1_309-1596(-)_1	MEYKPRLQDEELAFRLECSGAVLIEGPKWCGKTTLAEHQAKSILRMQDPDKRLGYLQTAATKPSLLLSGDTPRLIDEWQEAPVLWDAVRVSVDSRNEPGLYILTGSNSVDNSKINHSGTGRIARMRLETMSLFESGESNGAISLSELFVHPGTDIEAKSDMEIEQIIFAACRGGWPGFLARKTDRAQLQIAMDYVDSVCETDISTVDGVKRNPAWALQILKSYARNISTLAKGSSILKDVASTSESISHDTLSSYIQAFERLFIIQDTTAWCPSIRSATAIRSGKKRGFCDPSIAVAASGLNPDYYMTDLRSFGFIFESLCMRDLRAYSAKSGGKISYYHDRYGLEADCVLHLRDGKYALIEFKLGSSEIEEASAHLLEIKRLVKEHNKDGIASELREPDLLIIITGTEFAYRRQDGVFVIPVGCLRN*
GCA_022510865.1	JAFLSQ010000086.1	11	PDC-S04	JAFLSQ010000086.1_2	PDC-S04_WP_002996767.1	PDC-S04	564	1340	-	JAFLSQ010000086.1_563-1340(-)_1	NIPADAALPLRKSTQHKTMPLLAVLREQRQMRLTGGIYHRTQIDLTYNSNHIEGSRLTHEQTRYIFETRTIGFKDQDAVPVDDILETANHFVAFDYLLRTVGEPLTEDIIKELHRILKTGTADAQKPYFNVGDYKQLANEVGGRETCLPADVAREMRALCGWYDAVPDVTLHTLAEHHWRFERIHPFQDGNGRVGRLIMLKECLRHSIVPFIITEELKLFYYRGIKSWDEERGYLRDTCLSAQDEMKSALDYFGIAYE*
GCA_022511025.1	JAFLSI010000029.1	1	PDC-S05	JAFLSI010000029.1_11	PDC-S05_WP_020395932.1	PDC-S05	14942	15982	+	JAFLSI010000029.1_14941-15982(+)_1	MAKKFEIRNSTAEFLIFLAEGKEDGIQVVYKNESVWATQKAMSQLFDCTSDNIGVHLKNIYDTGELLKEATTEEISVVQLEGNREVTRKLQFYNLDAIISVGYRVNSVRATQFRQWSTYILRQFAIRGYVIDKKRMENGSFIGVDYFEHLLAEIREIRLSERRFYQKLTDIYCTAIDYNKDAPTTRQFFQKVQNKMHYAVHGHTAAELIVERADANKEHMGLTTWENAPHGKIVKPDVSIAKNYLKETELNDMGRLVNAVLDMAERMAERHIPMTMEDWAKRIDIILEASGDAILTDAGKITAEFAKSFAESEFEKYRVIQDKLFSSDFDRFGGNLLPLDFDPEKE*
GCA_022511025.1	JAFLSI010000029.1	2	RM_type_I	JAFLSI010000029.1_10	MTase_I_00005	MTase_I	13345	14889	+	JAFLSI010000029.1_13344-14889(+)_1	MSEELQQKLRSQLWTVANTLRGNMSASDFMYFSLGFIFYKYLSEKIELYVNDELKEDETTFQKVWQSYDEALKEEIKTLCVENLGYFVEPDFLFSTIIEAIGKKENILPKLERSLKKIEDSTIGQESEDDFGGLFSDIDLASPKLGKTADDKNRLISDVLIALNGIDFGLEDAGDIDILGDAYEYMIGQFAAGAGKKAGEFYTPQEVSEILAEIVTTGKTRLKNVYDPTCGSGSLLLRTARSGKADSLFGQEKNPTTFNLARMNMLLHGVKYNDFNIQNGDTLEADAFGDQQFDAVVANPPFSADWSAASKFNNDDRFSKAGVLAPKSKADYAFILHMIYHLNDGGTMACVAPHGVLFRGAAEGKIRQFLIEKRNCIDAIIGLPANIFYGTSIPTCILVIKKCREADDNILFIDASKEFEKIKTQNKLRPEHIRKIVDTYRERKEIEKYSHCATMQEIIDNDYNLNIPRYVDTFEEEEPIDIKAVMSEIKTLEAKRADLDAQIEVYLKELGLVE*
GCA_022511025.1	JAFLSI010000029.1	2	RM_type_I	JAFLSI010000029.1_9	REase_I_00009	REase_I	10508	13330	+	JAFLSI010000029.1_10507-13330(+)_1	MTQSEEILEQGLIETLKEMSYEYIAIKEEENLYANFKLQLEKHNRKELALHGREHFTDAEFDKILLYLEGGTRFEKAKKLRDLKDFELETGERVWIEFINKQQWCQNEFQVSNQITVEGRRKCRYDVTILINGLPLVQIELKRRGVELKEAYNQIQRYHKTSFHGLFDYIQLFVISNGVNTRYFANNPNSGYKFTFNWTDAQNVAFNDLRMFACFFLEKCNLGKMISKYIVLHEGDKCLMVLRPYQFYAVEQILDRVQNTNKNGYIWHTTGAGKTLTSFKAAQLVSEIDGIDKVMFVVDRHDLDTQTQSEYEAFEPGAVDNTDNTYQLIKRLSGDSKIIITTIQKLNCAVTRDYYNKHLQDVRNQKVVMIFDECHRSHFGDCHKNIVKFFNNLQIFGFTGTPIFAENAKQEHTTAEVFGDCLHRYLIKDAIADENVLGFLVEYYKGQQDTDLFDEKRMTEIAQFILNNFNKSTFDGEYNALFAVQSVPMLLKYYKIFKTLNPKIKIGAVFTYAANESQDDNQTGMNQGFENDNVTADELQNIMNDYNSMFGTSFTTDNFSAYYDDINLRMKKKKTDMEPLDLLLVVGMFLTGFDAKKLNTLYVDKNLEWHGLIQAFSRTNRVLNEKKRFGKIVCFRNLKANVDAAVKLFSNNNPNEFIIREPYDTVKKELNELAVKFKEKYPDVQSVDLLKSEYEKRDFVLAFREIIKKHAEIQIYEDFEPSDSDFVMSEQEFADFKSKYLDITVGVITPKQPESHELNDDPQIAYGDDRTLEDIDFCLELLHSDVINVAYILELIADLNPDDADYQQKRQNILDTMIKDAVMRNKSKLIDDFIRENVDNDKAGFLQAKADGSMDLEGRLNNYITTARNNAVRELAMAEGIEEEALAKFISEYDYLQREKPDIIKEAIRAKKGLKLMERTSMLRRITDRLREIINTFNWD*
GCA_022511025.1	JAFLSI010000031.1	3	cas_type_II-C	JAFLSI010000031.1_10	cd09643	Cas9	10236	13736	-	JAFLSI010000031.1_10235-13736(-)_1	MKTIWGFDLGTASIGSAVVRTDDEGRPVGISHMGSRIVPQTEADSGDKGAFTQFVRGNAISKNADRTQKRTQRKGYDRYQMRRATLLTALRKHGLLPDASCVGLEKLALWSLRSRAATERIGLPELGRVLLHLNQKRGYKSARAEGNTKQDTDYVKEVNNRYDELRQRGQTVGEFLYEKLSETHKLKKQSRDEKEDFRVKDLVYPRAAYMEEFDRIMATQRQYYPEVLTDAFVRRLRDEIIYRQRPLKSCKGLVSVCEFEGRMQLVRSHERLCGPKVAPRSSPLAQACRIWEQVNNIRITDKRGQSYPITQEQKEKIARKLAVSAKLTWTELQKLLGLSKSDGYTPDKKIEKSGLAGNETYTKIAAAFGTEAIPEGLLDFSLTELPEGDGQKIAVLYDRKSGELQHEGPSMCIDPAVEQSPFYRLWHTIYSIADPEVCATVLHRKFGIAQPAAERLAAIDFRRQGFSNKSAKAMRRILPYLSRGYGYSDAMTLAGYDHSRSETAEQRQERPLKERLDLLPKNALRQPVVEKILNQLINLSNSLLERYGRPDEIRVELARELKQSREERERSAKSMRDNERENKRIIERIEKEHPGVRATRRVIQKYKLHQELMETIGGVCIYCGKPITLSEALTGDSVDIEHIIPQSLLFDDSMSNKTLSHRHCNREKGNSTARDYMENKGEAALAAYLEQVELLGKKNRTKRQKLLMRGNEIPDDFIDRQLRQSQYISRKAVELLREICPDVWTTSGSVTAYLRRVWGWEDVLRQLHPEPVGDWNKRDDHRHHALDALTVACTRQGYIQRLNTLSNEKTRQAMSDEIEKMGRTPSSDHRMQLAERYFASQRPFSTAEVTEQTAGILVSFKAGKRVSTPGVRKARLHGQQQVVQRVQVPRGALSEESVYGRIPDPATPDDKPVYVIRYPLTPKFDKTDKIVDARLREAVRAWLASSAKEGESCRWNGQPVRRVRCYTGLNDASVEAVRHDGATGRPTGFVKPGNNHHIAFYRSPDGKREYRICTFWHAVERKRFGLPVVIRRPDEVWNIVEKAPENRFPQTFLEKLPPAEWTYEFSLQQNEMVVLGMEPDVVRAAIEQHDYQLLGPHLYRMRSISTLGNNFDLWFLHQYETQPQKTAQAQEAKRSCRITSYKRMDELHPVKVRIDLLGDISLPDEL*
GCA_022511025.1	JAFLSI010000031.1	3	cas_type_II-C	JAFLSI010000031.1_8	Cas2_II_WP_167337171.1	Cas2_II	8963	9298	-	JAFLSI010000031.1_8962-9298(-)_1	MRTRLSEYRIMWVLVFFDLPTETKKQRKIYANFRKSLLKDGFCMFQFSIYVRHCPSMANAQVHIRRVKSSLPAAGHVGIMCITDKQFGMMELFHGRDPEIPTVGWQQLELF*
GCA_022511025.1	JAFLSI010000031.1	3	cas_type_II-C	JAFLSI010000031.1_9	Cas1_II_WP_078484493.1	Cas1_II	9328	10239	-	JAFLSI010000031.1_9327-10239(-)_1	MIKKTLYFGNPAYLSFRNDQLVIHLPGANGMDDASGLNTVPIEDIGIVILDNRQITVTHGLLERLLDNTAAVVTCDSSRMPAGLLLPLEGHSVQQERFRAQIDSSAPLRKQLWQQTVRAKIANQGALLRERGIPHKNMLFWASSVRSDDPDNFEARAAAYFWSRLFPQIPDFRRDREGMPPNNLLNYGYAILRATVARALVCSGLLPTLGIHHHNRYNAFALADDVMEPYRPFVDRSVCSILDDGEDFSELSRSVKSRLLTIPTLDVTIGGKRNPLMIAVGQTAASLAKCYAGEIRKIVYPTL*
GCA_022511025.1	JAFLSI010000061.1	4	PDC-S04	JAFLSI010000061.1_7	PDC-S04_WP_163235784.1	PDC-S04	6915	7472	+	JAFLSI010000061.1_6914-7472(+)_1	MGGKTAWIDAQSLAKARALFETGEIDRIETGTVAGLCAIHRYLFDGLYDFAGRVRTLNIAKGSFRFANALFLPAILPMIEQMPERTFEEIVAKYVEMNIAHPFMEGNGRATRIWLDMLLKKQLRQVVDWRRVDRDLYLQAMERSPINDLELRTLLGEALTDRVDDREVIFKGIEQSYYYEGYEAE*
GCA_022511025.1	JAFLSI010000094.1	5	PDC-S07	JAFLSI010000094.1_4	PDC-S07_WP_110056698.1	PDC-S07	2189	2575	+	JAFLSI010000094.1_2188-2575(+)_1	MKRIEVVAAVIRLDNRIFATQRGYGEFKGWWEFPGGKMEAGETPQQALAREIREELDAEIEIGDWIRTIEWDYPTFHLTLHCYWCALTSASLHLNEHASARWLGKEELHSVQWLPADVLLLDDIAKVL*
GCA_022511025.1	JAFLSI010000136.1	6	PDC-S34	JAFLSI010000136.1_1	PDC-S34_WP_209195270.1	PDC-S34	105	926	+	JAFLSI010000136.1_104-926(+)_1	MTLALIYDFDGTLSPGNMQEYDFIPAIGKDNREFWDNCNRMARQNDADPILTYMNEMIRQATANSISLRREAFAESGRKVKLYEGVESWFGRINRYGQGKGVQVVHYINSSGLREMIEGTPIARHFKKIFASSFLYSVDGVAYWPGVAVNYTNKTQFIFKISKGIDSVYDSKAVNRFVPEETRPVPFTHMIYIGDGTTDIPCMRLVKEKQGHSIAVYNPADKEVGHSLRQLVEEHRVNFVAPADYSSGGRLDEVVKAIIDKVAADDRLKALEL*
GCA_022511245.1	JAFLRV010000002.1	1	SoFic	JAFLRV010000002.1_32	SoFic__SoFic	SoFic	42576	44063	+	JAFLRV010000002.1_42575-44063(+)_1	MAVKIDFQKEIIFGSSDPNISRIITQKEKNGLLRKVAPRIYTTNLSDSLENIVRRNLMDILVYRYPEAVISHRSAKEMRPTATGDFFLTTTTTRRVTDLPGIVLNFTKGPKASSHDIPFMGIHISGEYRYMLENMQISRKSGDESRVLPINVIENKLEQILLTGGEIRLNQYRDELRTISEELGMSAEFAKINSIISALLSTHDVRILKTESAKAIAAGNPFDSSRIELFELLFDEIKDRYFIIRNNRNTDEESFRLFSFFESYFSNYIEGTEFEVEEAKAIVDSGIPMPRRDEDSHDILGTFKVLSNRAEMNRIPSSPEELFSILSHRHAILLEGRANMNPGIFKTQNNRAGQTEFVDYRLVKGTLSQAFKYYAALTDPFAKAIFMMFIISEIHPFNDGNGRIARVMMNAELVRANQSRIIVPTVFREDYILALRRLTRHKDASVYINVMTKLHQFSDNLYGTDFTELKNYLAACNAYEEPSQAKLQIINRSIT*
GCA_022511245.1	JAFLRV010000009.1	2	cas_type_II-C	JAFLRV010000009.1_11	cd09643	Cas9	11411	15562	+	JAFLRV010000009.1_11410-15562(+)_1	LAYYYSFRNTMKRILGLDLGTGSIGWALVEEAENNTECSAIINMGVRVNPLTVDEQLDFKKGKSITTNADRTLKRSARRNLQRYKLRRGHLMDCLRKNGLITDTTPLYENGPASTFETYRLRAKAVTEEITLEEFARVLLMLNKKRGYKSSRKMQSAEDGQAVDSMEVVRRLYEEGITPGQYVLPLLENGGKYIPDFYRSDLLDELDKIWAFQQNYHPEVLTDDFRRQLQGKSMQSVSKLFREKYDIDTAEYKGKEKRLQEYRWRVAALSQKLPVETVALVIGIVNGAVTESAGDLGSISDRSKELFFSKLTVGQYLMKKLDENPNFSLKNTVFYRSDYLDEFETIWKKQSEYHTELTPELKKEIRDNIIFYQRALKSQKSLVSFCEFESKSIKINVDGKLKQKTVGYKVCPKSSPLFQEFKIWQTLNNLRVIDRNSGEATVLSPAERNLLFQELNVKKELSKTKILSILDKRPKAWDLNYEKLDGNRTRAALFEACQKILAIKGVDEYDFSTMSAVDIEKTVTKHFTEWGYNVDILFFDATKEGKELDKQPMYLLWHLLYSFENDSVAFLVDKIKELCHMDEESAVVMSKVVFLSEYGNLSTRAIRKILPYLKEGYKYSDACDKAGYRHSSRSLTKEELQQKEYKEHLELLPRNSLRNPVVEKILNQMIHVVNAVIDTYGKPDEIRIELARELKKSAKEREEMTKSIAQMAKKHDEYREILRKKFPNLHVSQNDILRYKLYKELESNGYKTLYSDTYISLEKLFLSKEFDIEHIIPQSRLFDDSFSNKTLESRSVNIDKGNDTAYDYVLRKGGEQMLESYKNKITDLYQKRKISKTKYRNLMMRGEEIPEDFINRDLRDSQYIARKAQEMLEDLVPVVVPTTGSVTARLRKDWQLEEVMQELNWNKYHQLGLTEVYSDKDGREICRIKEWTKRNDHRHHAVDALVIAFTKRAFIQYLNNMNARSDKSGSIYAIEQKSLFRDDQNKLRFIPPMPANVFRAETKRHLENLLISLKAKNKVVTLHLNKTKHKGGLHKKVQLTPRGKLHEETIYGSLRRYVVKEKKIGAEFDAGLIAKVAKKRYRKALLKRLAAFGNDPKNAFTGKNSLSKNPLYLDDRHIQQVPEKVKIVEWKTIYTIRKEIAPDLKVEKVIDAKVRQILEERLAAFNGDAKKAFSNLDENPIWLNKEKNIVLKRVTIRAVNNVIALHDKKDHKGKYILDAEGKKQPVDFVNTGNNHHVAVYRDEKGELQDRIVSFCEATACVVSGGTVIDKEYKKSEGWTFLFSMKQNEYFVFPNEKSGFNPQEIDLTDPDNYAAISPNLYRVQKFSKVASRIYVFRHHLETSVDDDKALKEIAYKVVCSLKNLEGVVKVRVNHLGQIVAVGEY*
GCA_022511245.1	JAFLRV010000009.1	2	cas_type_II-C	JAFLRV010000009.1_12	Cas1_II_WP_078484493.1	Cas1_II	15573	16511	+	JAFLRV010000009.1_15572-16511(+)_1	MIKKTLYFGNPAYLSLKQNQLVIQLPEIECSDAVPDSFKKQHKITKPIEDIGVIVLDNKQITITSGLLESLLENNCAVITCDSRSLPVGLMLPLYGNSTQNERFRHQIEASLPLKKQLWQQTIRAKIENQASVLHGCTGEVVKCMYVWAGEVKSGDSDNLEARAAAYYWKNLFAHIDGFTRDREGVSPNHLLNYGYAILRAVVARGLVTSGMLPTFGIHHHNRYNAYCLADDIMEPYRPYVDELVFQLVQEFGCDVELTKDIKARLLTIPTVEVKIGGKRSPLMVAVAQTTASLYKCFSGEIRRMIYPEHNG*
GCA_022511245.1	JAFLRV010000009.1	2	cas_type_II-C	JAFLRV010000009.1_13	Cas2_II_WP_167337171.1	Cas2_II	16531	16836	+	JAFLRV010000009.1_16530-16836(+)_1	MWVLVLFDLPTETKKEQKAYTEFRKNLQKDGFTMFQFSIYIRHCASSENAQVHIKRVKSFLPEVGNVGIICITDKQFGNIELFYGKKVCSVESPGQQLELF*
GCA_022511245.1	JAFLRV010000015.1	3	Uzume	JAFLRV010000015.1_10	Uzume__UzuA	UzuA	10059	10973	-	JAFLRV010000015.1_10058-10973(-)_1	METNTNYIISLQDILKGRCEDFDKTPAKAIKMVRHADSRLNKNDDLAKKLRIGGQEPPKEITNVYDLFIYRKDLFLAYQSEQKKGRFDGIDYMIVFLGEAGTSARFLGVYKICGRRPNPVNNEEEILDLVPVPEFQYLEEKIIIDWGKSTVSWHQYYTQTKYVIRIDEGMYKVDGTPVFKGYPDVLLSYRQLCLVLKDSDWMNRLKAVNCIYLIVDKNNGKDYVGSTYGNERIFGRWSEYAQTGHGGNVSLKEKVDEDPQYHIHHFQWSILEILSSNVTQLEAVERESLWKRKLMSIKHGYNNN*
GCA_022511245.1	JAFLRV010000020.1	4	PDC-S10	JAFLRV010000020.1_5	PDC-S10_WP_152022085.1	PDC-S10	2506	3105	+	JAFLRV010000020.1_2505-3105(+)_1	MRILHLSDTHGVHQRLINLPEADIIVHSGDFTMTGTESEAIAFMIWLSHLPYAHKIFICGNHDEYLWNANIKGLDANVHYLNNTGIEIEGIKFYGVPMFLNDCITGRQFQNYANIPADTNVVITHEPPYGILDESDKTNFGSEELLQRIKNIQPSAHLFGHIHRHHGMQKIGSTIFSNGAIMKDNYTDLQSPNIIDIHI*
GCA_022511245.1	JAFLRV010000062.1	5	PDC-S09	JAFLRV010000062.1_10	PDC-S09_WP_017178955.1	PDC-S09	8586	8945	-	JAFLRV010000062.1_8585-8945(-)_1	MYTHVHKENINFVKVENKNMHLINDNIHNLVALCKKYKVNKLYAFGSVLTIDFNEQSDVDILVNFNSEINYRNYADNFFDFYNALKALFGREVDLVDELSVKNPYFKEELEETKYLIYG*
GCA_022511245.1	JAFLRV010000074.1	6	PDC-S26	JAFLRV010000074.1_4	PDC-S26_WP_095705398.1	PDC-S26	3449	4615	-	JAFLRV010000074.1_3448-4615(-)_1	MQTDLRLLFEKAQTIIDLANEQKRQANLRGENYNIFEILHLKSNETRLHSAIIADLLNPKGNHALGIKPLQNFIESLNIDRTFSTQQLKDAEIKVEYCLGCISDDRTQGGNIDILVRIDDFLLVIENKIYAIDQPTQLLRYHNFCKEKSHKLLYLTLDGHPASLGSSGSLEPEKDYYCISYQQNILLWIEKCISYAIFKPLVRETLQQYYNIIQQLTSQNMDTDSRLKLFELMTNYPDVVKSVIDNQFNYKTFLIENYIIAPFKKWCKESGFEWYEDPNFINQAKYSSFGIHRREWNKMIAVEFVPDALPSYGVYRWKSTDSTQKDMFGFGTNESWPFGWRYFDKYQNWDIISLSKELAEGNIFNFIRQEFIKIDEILKQNPEKYPMI*
GCA_022511245.1	JAFLRV010000122.1	7	PDC-S07	JAFLRV010000122.1_5	PDC-S07_WP_110056698.1	PDC-S07	5588	5983	-	JAFLRV010000122.1_5587-5983(-)_1	MSENEHIEVVAAVIRRGHRIFATQRGYGEFKGWWEFPGGKMEAGETQQEALVREIREELDAEIEIGGLIRTVEWDYPTFHLTMHCYWCTLTSASLHLNEHASARWLTQEELHSVCWLPADISLLDDIAAVL*
GCA_022511245.1	JAFLRV010000128.1	8	PDC-S04	JAFLRV010000128.1_1	PDC-S04_WP_002996767.1	PDC-S04	1	744	-	JAFLRV010000128.1_0-744(-)_1	MDYISAAQFARKYNISERTARNYCAQGKIKGAFLVGKSWNIPAEAPLPARKNARKHPVSPLLAALRREKEAKIKGGIYHKTQIELTYNSNHIEGSRLTCEQTRHIFETNTIGLSPQETLDLDDLIETANHFHCIDHIIDSAEEPLTENYIRQLHARLKSSTSDSRKSWFAVGRYKQLPNEIGGQPTCPPEEVHRQMSDLLHRYRTIPYPKTLETILDFHVRFERIHPFQDGNGRVGRLILFKECLANH
GCA_022511585.1	JAKWBN010000001.1	1	DMS_other	JAKWBN010000001.1_732	COG2378	WYL	691220	692194	+	JAKWBN010000001.1_691219-692194(+)_1	MRGDRLISILLLLQSQGQMTARELAERLEVSERTIYRDMEALSGTGIPVFAERGKNGGWSLLEGYQTNLTGLKESEIQALLVSPSVQLLDDLGLTHSSHEARNKLIASLPFRYRESANEVWNRIHVDTSTWRQQREKIESFEVLKNAIWKENKLELHYQRADGKTSILLVKPLGLVAKGNRWYFIASKDNDEIRTYRASRIQAAKPVKETFERPKDFDLAGYWRDAVKDFVENLPKYEVRVAVSPSILPRLTFTDRFVQMVEREDRNEDGWISVKLSFNTEEEAKGYILGFANQMKVLEPRELHDKIVEMAEAVVAFYKQGEFK*
GCA_022511585.1	JAKWBN010000001.1	2	PDC-S04	JAKWBN010000001.1_490	PDC-S04_WP_201691753.1	PDC-S04	457363	458097	+	JAKWBN010000001.1_457362-458097(+)_1	MDRFKRIDELKSHLDQKRPFPKHVVKNLHDHLIVEWTYHSNSIEGNTLTLTETKVVLEDGITIGGKSVKEHLEALNHKEAIFLLEDIVRRNELFSERVIKDLHAIILRGIDNENAGVYRKTNVLISGAEHIPPDYLIVEEQMGKLITWYETEAQQFHPVKRAAMLHSLFVKIHPFIDGNGRTARLLMNLELLKTGFVPIVIKKEQRLQYYQALDYSHVVGDFDDFIQMLAELEEERLEFYLRFL*
GCA_022511585.1	JAKWBN010000001.1	3	RM_type_I	JAKWBN010000001.1_726	MTase_I_00004	MTase_I	682870	684339	+	JAKWBN010000001.1_682869-684339(+)_1	MITGELRNKVDKIWEIFWTGGITNPLSVIEQFTYLLFIKGLDEVETAKEKDSALIGIEYNGFFPTDPEGKKVRWSVFKQLGPEEMFEVVSKQVFPFIKNLHGKKDSAFAKYMDDALFLIPTPQMLSRIVNAIDKLPLNNEEDNKGDLYEYLLSKISQAGTNGQFRTPRHIIKMIVELMRPTPEDIIVDPAAGSAGFLVAAGEYLRQNRSDLFLVESLKNHFNNHMFNGFDMDRTMLRIGAMNMVLHGVGNPNIQYKDSLSEQNKEKEKYTLVLANPPFKGSLDYDSVSPDLLSVAKTKKTELLFLSLFLRMLKVGGRCAVIVPDGVLFGSSKAHKAIRQEIIDRHKLEAVISMPSGVFKPYAGVSTAVVIFTKTGAGGTDNVWFYDMKQDGFSLDDKRNEIEQNDIPDVIKRFHDLDTEKERKRTEQSFFVPVDEIRENEFDLSINKYKEIEYEEVEYDHPSVILEQVRKLENDIVRGMDELEKMISGK*
GCA_022511585.1	JAKWBN010000001.1	3	RM_type_I	JAKWBN010000001.1_727	Specificity_I_00033	Specificity_I	684344	685609	+	JAKWBN010000001.1_684343-685609(+)_1	MSFIKESLGEVCSIKGGYAFKSTDFKTEGIPVIKIANIVNKKIIFDKDSSFISSSVLENFKDFLVNKGDILVALSGATTGKFGIYDSDEIALLNQRVAKIVPLNNKINHKYLFYCMTDLQDKVLQKANGAAQPNVSPKEISEFRIPLPSYEVQMRVSNVISKAQELIDKRKAQIESLDQLAKSLFWDMFGDPALNKKQWITKEIVNLVKERKDLVDGPFGSNLKVSDFSDKGVRVIQINNIGVNRFIDKNRKFITHEKFRSLIKHNVLPGDIVIAKMGEPLGRTCIIPQSLSSGIIVADCMRLRPNVEIVNRNYLTFLLNSNYVKNQFKKLSRGSTRIRLNLSMLKTVKLILPPIELQNNFANIVQKIEAQKTLLQQSLTELENNFQSLMQKAFRGELFPEEELEVKQDTPSQTQGTLSFT*
GCA_022511585.1	JAKWBN010000001.1	3	RM_type_I	JAKWBN010000001.1_728	REase_I_00008	REase_I	685632	688994	+	JAKWBN010000001.1_685631-688994(+)_1	LLSNFEFLQEKKLFASFAGACSEAEQSMHISPATCAILSRRALELAVKWLYEHDSDLRVPYRDNLTSLIQEPTFKAILDEKIRPVLRYVVQLGNSAVHTNVKVRRDEAMVSLHYLHQFVSWVDYCYADHHTAGKFDEKLVPIGDEQRMTKRELQDLFDRLSSKDRKLEEVIKENAELRERITSKRKENTQDYDFQVDQLDEAETRKRYVDLELKLAGWNFEEDVREEVRVEGMPNQSGKGYVDYVLFGDNGKPLAVVETKKTSHDAIKGQHQAKLYADCVEKQFGQRPVIFYTNGFEMYIWDYPFYPERKISGFYSKEELDLLIQRRDLRKTLDTIEINTSITERYYQKEAILSVCQALEKKQRSSLIVMATGSGKTRTVISIVDVLVRHNWVKNVLFLADRRELVKQAKNAFLEHLPTLPSYSLVDSKNQQTKAKNKEEKKVDVESANLILSTYGTMLNKIDEAKRKDGKKLFTVGYFDLIIVDESHRSIYKKYGAIFDYFDSLLVGLTATPKAEVDYNTYEIFDLESGVPTYAYELDQAVKDKHLVLFHPIETKLKFLEKGICYDDLSDEEKEKYEDTFGSSDDIPDKALNDWLFNDNTIDKVIVDLMERGLKVEGGEKLGKSIIFAKNKKHADRIVKRFNKLYPEYVGDYAKAIVHEIPYVDNMLENFKNPQKMPQIAVSVDMLDTGIDIPEILNLVFFKKVRSKAKFWQMVGRGTRTCPDLFGVGLDKEYFQIFDYCNNIEFFRVNEKGIEGKIAPSLSEQIFALKVDIIKELQSLDYQEEDYIAYRNELIDDCIQHLNELNEDHFRVRQQIKNIHHFKYRTNWNALTSIDAHNLKKFVAPLILTNKGEELQKRFDLITYGLKLARLQGVKNLRAHRVIEIAKDLSKMGSIPQVVEQKEIIKEVQTPEFWQKADIFSLEIVRLSMRDLVRFLERESQQIFYTNFKDEVLEVHEGKEIPGSFQFKAYHQKVNEYLQEHQDLLPIYKIHHNKALTKQDIQTLEKILWEELGTRKDYERDFGKTPIAKLVRKTIGLNQLAANEAFSEFLSDEQLNANQARFVKLIIDYVVKNGCLEKKVLQEEPFRTLGSIVELFKGNEEKVRRIISTIDWINGDRERA*
GCA_022511585.1	JAKWBN010000001.1	4	RM_type_IV	JAKWBN010000001.1_746	mREase_IV_00003	mREase_IV	704298	705194	+	JAKWBN010000001.1_704297-705194(+)_1	MAIPKFEDIFLPFLRTLSNQKVHTLKDVREKLARRFRLTPEEREEQVSSGSKRFDNRVAWTKAHLIKASLVDSPERGKLQITKRGLDLLAEKPKKLNVRILKERYFEYAEFRRKIRTSEEEMQTEVEETNTPEEVLETGYKQLRKALQQDLLDKIKDCSPYFFEKLVVNLLVAMGYGGAHEEKLGLSRDGGIDGMIKEDKLGLDVIYIQAKRWSNPVGRPELQAFAGSILGRSAQKGVFITTSRFTKDAVDYVKHLNQKIILVDGDQLTDYMIDFNVGVHETARYVVKKIDTDYFLDE*
GCA_022511585.1	JAKWBN010000001.1	5	SoFic	JAKWBN010000001.1_490	SoFic__SoFic	SoFic	457363	458097	+	JAKWBN010000001.1_457362-458097(+)_1	MDRFKRIDELKSHLDQKRPFPKHVVKNLHDHLIVEWTYHSNSIEGNTLTLTETKVVLEDGITIGGKSVKEHLEALNHKEAIFLLEDIVRRNELFSERVIKDLHAIILRGIDNENAGVYRKTNVLISGAEHIPPDYLIVEEQMGKLITWYETEAQQFHPVKRAAMLHSLFVKIHPFIDGNGRTARLLMNLELLKTGFVPIVIKKEQRLQYYQALDYSHVVGDFDDFIQMLAELEEERLEFYLRFL*
GCA_022511585.1	JAKWBN010000001.1	6	dXTPase	JAKWBN010000001.1_799	dGTPase	dGTPase	747541	748824	+	JAKWBN010000001.1_747540-748824(+)_1	MIISSDLTNRCYTQDDLARRQSTFTSPLETRDPFERDYGRIVHSASFRRLQAKTQVIGSEAGDLHRTRLTHSLEAAQIARSIVIFLNAHDPKLGADFSLDVSLLEAAALAHDLGHPPFGHHGEQALHDCMYRYGGFEGNAQTFRILSRIEGDKVVGLNLTRALLYSIVKYPIILDDAISKSTNKEHPPKANIYKVDEEAFHWMMEPLTQEEKNYYMETKTTEEGFQKTVRKSWECSLLELADDIAYVTHDVEDAINLGFIHSSTLTQILSSFPGFEKHFLRTDHFKYDLKQLISAMISYFVFGVELKENEIDANSARLKYRVELMKERFELLRILKQLVIDEVVYSQTVQTMAWKGRFVVKQLFEAMMNEPNLLPHNDRLTIKKGISTAEKARVVCDYISGMTDSYAMKMYQQLFGRGDGAPFIPHL*
GCA_022511585.1	JAKWBN010000001.1	7	retron_XIII	JAKWBN010000001.1_90	retron_XIII	RT_XIII	81592	83040	-	JAKWBN010000001.1_81591-83040(-)_1	MSEENKVLTREEWINKIRSEGKAETIRSEMIRLGFWEAPNLSEEEREQQAKEDEEYKEVRKELQELQKKSKQLKDIDFLLKEARKRRMEESKKRRAERKAVRKKAQAEAKEKWRKYRQNHVIHVGDGVSAGLASTETNEQKLMQHQLPLIRSALQLAHDMNITLSELKWLTYHRNTATINHYQHFTIPKKSGGKREISAPKSKLRSAQSWIKANILDKLAVHDAAYGFVTGKSTVDNAKHHIGKDAVVKFDLKDFFPSISFVRVRGLFESLGYSRAISTLFALICTEPPRQEVEFNGKMYYVAINERQLPQGACTSPTLTNLLCRRLDEKLTHLAKEKGFTYTRYADDLTFSGNEEALKQIGSLMGSVRSVVDFEGFIINEAKTRVLRNGRRQRVTGIVVNEKPNLTRKDIRSFRALLHNVEHHGLEQENHRNHPHFWEYINGYVSYVQMVRPDIGKKFAIQVQRIADKYGLPIRVYIEKLG*
GCA_022511585.1	JAKWBN010000001.1	7	retron_XIII	JAKWBN010000001.1_91	retron_type_XIII_znfinger_cluster114_1	SWIM_XIII	83057	84682	-	JAKWBN010000001.1_83056-84682(-)_1	MLFQQTYASSSGVRHAGGSTLVNFSPDLGREPTFFRGKIADPIRYRDAMIALRDVVVSDLNYKPKDNTAYQEWVKQQYLLDIAGILGEKADLSIRIHQLQKRLSELNKLRTARMGDYYKSQREYFSWLYQNDKDAWFVLDPVITVAPDQVFFEAFSLDESSYGRLAVHEELFTDVKDFQYGTTNIDFSDNLLAELKRIRTYRPTEFQVDPAGFEVAIEGREVYKEKKIDVPTSWIRGFLQVQSAMSMPTSSFELKPIDLYNICNFLRKHKEKDSPRSLRYKLKPGEPVELVIEPWNESITFAGSVYLGETAQEIRTWGRRRLFLLERLLPLADRITVHLLGTGMPSFYVVDMGNLSFTLGLSGWTRNDWASAGNFDLLVGTGGKAAPSQSSLVFSGLKLKKTATDTELAGWTHLPIEVVQAALRQLCSAGRVMFDLEIGKYRLRELTRDPLPMDQLSYTNPREELAQELVKQNKVVLKKRMEQTIGWNLEGTSEKHKTQVQLDKDSRVSTAQCSCYFYKQNRLMQGPCEHMLALLHIHQNV*
GCA_022511585.1	JAKWBN010000001.1	7	retron_XIII	JAKWBN010000001.1_92	retron_type_XIII_heat-arm_cluster216_2	HEAT-ARM_XIII	84694	87225	-	JAKWBN010000001.1_84693-87225(-)_1	VLKDQIRKKDDAVHKQEWDQFQNHVAWWEAEQPLAPLPVDLQLLLIKNDSSFVEQLIKFTILTESYSVWNKKTKRYDYTNPQQVLQRDRSWIWTLYLTDHPLGREGLKQLLKYCDYQEFNRYTQDTGTYNSYQFRNGNYLYSAINKNYFRYLKGIFKLAEKKQDTEILSHLAYRFETDRNYYARISSPDKSTSRSLHTLAFSPETRRYLAKRTWRSLRVLGKQNNKKYINFATTLLFQYSAKDAKRIRVVNPETNHTNYVQSYKENWVLNHLLYHHSTRFTYSSSTWQATPNAYFEEPEEREEAFPKLWDQHPYELLMLLIMAEAPPVIHFAGRALRLGNPAFVAQLSDAVIDQLLQSTVSYRQEFAVREVLNRLDKHSPDLKRWLALSTHPNRKIRTLANEFLQQYSAAWSDEIKTKLINICLGKIIKSPNEPYVSEWLSLFENNLHDVLAEKITLPMVASLLEHAGQATIQQFVSLLLPLVRRDKNAYTADDLLPFLENEVESIRTTARTILHNDYMLLSCTPAFLVKWCTIPYEDNQVFLTPFFVDRMHWLIPILPKFLDTLWAEMMQNELPEISRNYILNDLLGTLFLTELTDTPLDQVLALLDHSDTSYQELGARIFAAKKPAVDQFSLDQLLQLAHNQIALCRNEARNMIIQVKEQITDEWLINLVETHWDDTRNWGFAYIRTLSVEQFTPTLVYGLIDSARQDVQAFGMEMVEIHFADLDIAELLLRASESTDLFVQEYALSLAEKIEWNIDKITKLELFFRTILFKVHQARKAKQMTLDLLFKLGKKNRDMAKKVVPLLSDIAHVGGKRDFEQILFTLTQIKNLYPEIESPVQLR*
GCA_022511585.1	JAKWBN010000002.1	8	PD-T4-6	JAKWBN010000002.1_554	PD-T4-6_WP_203635815.1	PD-T4-6	573196	575022	+	JAKWBN010000002.1_573195-575022(+)_1	MQMEGKKLGGRYEILSRIGGGGMAVVYKAKDILLHRNVAIKVLSESLSNDQEFVRRFDREAQAAASLSHPNIVNVYDVGQDGYIHYIVMELVEGPTLKQMILERGQLTTAEAGDIAAQICDGLQHAHDNQIVHRDIKPHNILIGTNGRAKVTDFGIARAASSSTITQTGSVMGSVHYFSPEQARGGQIGSKADIYSLGVVLYEMLTGELPFDGDSAISIALKHLQEPVIDPRELNDKIPESMVNIVMRALEKDPEMRYTSVKAMMQDINYALQFDSRRENRWERPTKTSDIFQTIPISADEETEVHNVFQPRNNKTSSYQSPVQREEVRSPRRSETKHATKVGQETMAGLERFRNVSNDKDKTVFQRTVIWLDNVQAKLPWWQKALFSLLTIGIIVFLAIYGFTLVWGLISNPNDDPNAQQTQNVSMIDFTGKTQDEAKQWFETHGLKEPSFVYGESSDENKDKVISQKPEAGTEMNSDTATKLTLGVGGASDKLKVMDFTGMFESNLSKYTNSDELGYKVDYSRSRCYNKNTTDKNLQQGQILEQTPKPGDTIEKGGTVYLWIYAPSSSGCNDLPPSMGGQAKNKDSKLLAYRNLDIARFEDTKLLV*
GCA_022511585.1	JAKWBN010000003.1	9	PDC-S04	JAKWBN010000003.1_184	PDC-S04_WP_002996767.1	PDC-S04	182967	183710	+	JAKWBN010000003.1_182966-183710(+)_1	MFAKIDEMREQLQAIRQKNQIHPDTENSIREKFIVDWTYHSNAIEGNSLSLMETRVVLESGMTVGGKSLKDHLEAVDHKEAILYLEELAQKEERLSEMHVKHLHAIVLGRIRPADAGRYRSVPVTVGDHIPPQPWEVPIQMEQLIQQYYDQWSTLHPFEQAAYLHCDFVRIHPFIDGNGRTARLITNLELMKQGYPPVILPVEERVSYYEALQKYDDTRNPADFLVLITRLAEKSLSFYLSVFNKGV*
GCA_022511585.1	JAKWBN010000003.1	10	PDC-S70	JAKWBN010000003.1_426	PDC-S70_WP_210224262.1	PDC-S70	401205	401441	+	JAKWBN010000003.1_401204-401441(+)_1	MVAAKELEIERVILDDQSARKTARTMMLKPIGTVGILVLGKESGFIGKVKPLLDRLIDVNFYLSKQFYTKILRDVGEI*
GCA_022511585.1	JAKWBN010000003.1	11	SoFic	JAKWBN010000003.1_184	SoFic__SoFic	SoFic	182967	183710	+	JAKWBN010000003.1_182966-183710(+)_1	MFAKIDEMREQLQAIRQKNQIHPDTENSIREKFIVDWTYHSNAIEGNSLSLMETRVVLESGMTVGGKSLKDHLEAVDHKEAILYLEELAQKEERLSEMHVKHLHAIVLGRIRPADAGRYRSVPVTVGDHIPPQPWEVPIQMEQLIQQYYDQWSTLHPFEQAAYLHCDFVRIHPFIDGNGRTARLITNLELMKQGYPPVILPVEERVSYYEALQKYDDTRNPADFLVLITRLAEKSLSFYLSVFNKGV*
GCA_022511585.1	JAKWBN010000005.1	12	PD-T4-6	JAKWBN010000005.1_147	PD-T4-6_WP_160801532.1	PD-T4-6	144416	145771	-	JAKWBN010000005.1_144415-145771(-)_1	MLGKIIAGRYEILEHIAGGGMAAVYQGRDNVLDRIVAVKVMDPQLGQDDEFVKRFILEAQATGRLSHPNIVNVYDAGEEDGMYYMVMEFVEGITLKEYIIEKGFLSAEEAAEISVQICDGLAHAHKQGIIHRDIKPQNILCTPDGRYKLTDFGIARLVDAATHLTKTGTVMGSVHYFSPEQASGHSISYPSDLYSLGVVLFEMLTGSVPFDAKEHILVAMMHLHDEVPDPRLVQEDLPESFTKVLSRVLAKKPEERYQSAEEFKTALLQAFSHNPEPETPLRAEVHYQPTRDQEVAWTDDNQAGWKEEKPEYPPKNNRRKYTIIGLCILIIIGLGYFFWQPEEPNADETNPPKTEQSPPPSQSSYIVIVGLFQHRTNAEKLVKKLDNHQFNAMISPKIVNGNKYYSVYLGTYSDKNEAQVQLDELKQTDIKNVKDAYITKSDSDETKKSGS*
GCA_022511585.1	JAKWBN010000006.1	13	Mokosh_TypeII	JAKWBN010000006.1_187	Mokosh_TypeII__MkoC	MkoC	161682	165977	+	JAKWBN010000006.1_161681-165977(+)_1	MDPIRERVIRLFQYLKETKSLQEKIVRTVEEYETVWWQSDLMGMSGVDIYDIYSNDEVWMSVERPHLSEAPTPPSKLLGWISDWKQPDKKPKPIASKGKKEFEKDTERVELLENWLNDEWKPWAGEVASKYKVKRVYDELFSLYNRLQAEGDSIEIVWGHGLLNWEIGDVRISRHLIVTPLELHFYPEKGEFRLASTSKGSYMETDMLTSTSFTHTNQIHELVQEQGGLYSPRQEDEISPVLQRVVHVISPDGRYSSEIGPVNKATERPFVTYSPAVFIRRKGALAWDQELRDVLDRLQEGYPISRVLSRLVWLEDEDLFTFEREQEEDHILSEHLLFPLPANQQQKDIVEKLNHEDGVVVQGPPGTGKSHTIANLICHLLAQGKRVLVTSEKERVLDVLRGKIPQEIRSLCVSLLGGDAKSVKELETSIRSISEQLSTKQLSDLEQNINEFNQELRNVRNKINDIEEQMSKIAMMDNQTKEVDGEKWTPLSAAKWLHQNREHNWLPDSISPDVVLPMSGQEVQDLVEGLSHFKAEDRISLTSVRPELSQLPNPINFAALMQELQVVEQSVEQNRVFYQEWNISGSVAHLLPPATRVVEEAILELQEIYRDAWQMNILQQTKEEHDWPELIEEFRDRLSWISAYDKALLEFDVELPIGKSTATIKQDVAYVLERMKQMKRTGRVFRRITGRQYSYLFKECTINGKVAKEREDFEIIQDYIERNDLRNRVVLKWNRLMEDINGPMVEATTPRLVHLLTECLEQIEYLLAWPSRVEQQLSPIVEKLGVPQVDYVRIEWYEDFIHALQALQDYFQWEKLNQNFKQLHHILVTGRDSEYAHPYWNDLLMALQEADTDRWEQIYSDLERLESLQTVYSRFQEKYEQLRKFAPQLVSKMEQEENYPYANFAEAWKWSQLKHWLNQFAPTNDLDSLEKELHKHQDREAFIIRQLVADATWKERLEKTTEREKRSLISWLQLIKRIGTSSDKQLDLYRKQANEELNVCRGAIPVWIMPIQRVIENIKLDDDRFDVVIVDESSQSNLYALSALLRGKKAVIVGDDGQIVPDMVEFDRELNMELIKRYLYDIPQSGHLDISTSLYDTANRIIHNKVILKEHFRSVPDIIQFSNQLSYDNEMIPLRLPSLQDNLTPSIVTVPVQVDNPKENAKGLNEPEAIAVVEQILKCCNDERYANKTFGVISLAGGEQAKLIEDRLRMELGELEMMRRHIICGDPYRFQGDERDIIFLSLGVLPGVKPKALTSDADRRQFTVATSRARDQIFLFHSVELTGLSPDDIRFSLLKYSQSITSGQNTEAIEEDKLFASQLEQDVYQYIVDKGYNVSVKVQIGIGKSLDIVIEGEKTRLAVECDGDKLLSMEQWKQEFERQSLLERVGWHFHRIRGSYFYQDPEPAMQAVWEKCRELHIFPKQSSDSRELEKV*
GCA_022511585.1	JAKWBN010000009.1	14	DMS_other	JAKWBN010000009.1_73	DrmA_00009	DrmA	66047	69442	+	JAKWBN010000009.1_66046-69442(+)_1	VRSHIIDFVKKELVGPEGTHLQENGEEILFDSPRNRYGAGILFPQNAEISLETESTSEGDKEDLTVEIKPIEIETKIKDSIPIEELDDSSDETLNLTNSFYPAAMGLSCLVDVPKDGLIVAIQAGIYKQGNHTYKTHLSKMRTRNAYFRTSLDTKITLSLKELPLEVGTERKHDILYQNKKTDLALYISNRTTANLLPTGKKLLTFTIVNEKIKASNNDWISNEECFFQVSFSVKGSNHGSFLVYPSSKKSLTEDDQSNDLLYRNKSTFAVGHGCAAGWTEAADGRATEVRTLIIPEYEVKSIVPVSFQDIPLSMIEFSKNTDDSYSVLKRLCDEYEVWINEQEEIGKSLSEEYKPTVIRHLEECRRCLSRMREGYQLLEKNTAVRQAFRFMNEAMLIQQLRYSLKLREWEWTDEKQIKLELQEPVQHLDIKDRTTWSSSQAHLGNWRPFQIAFILMNLQSMSTSLHPDRKIVDVIWFPTGGGKTEAYLGLAAFTIFLQKLNDPKNSGTTAIMRYTLRLLTAQQFQRASSLICACEYIRSQNSSLLGKERISIGLWAGKTLTPNKRDEARASFKEGENKFVLLKCPWCGTQMNFFPKKHGWDQKREVFAKGYKENRVRGKLTIQFVCGDEACHFSKLSRPLPILVTDEDIYENPPTLLIGTVDKFAMLPWREQARSLFGIKKNERKTPPTLIIQDELHLISGPLGSMVGHYETMISELCRDPVTGVGPKIIASTATITRAKEQVDALFQCGTEEVQQFPPPCIDAGESFFAKVDNDKPGRIYLGIHASALPSHATTQVRVLSALIQGVKVGNVSSEEERDGYWSVLAYFNSIRELGHARTLVSADISEYLRAMWIRLQLIGGKNKKEKIRYIQRVIELTSRVSSSDVTKHLQDLEHSYPSKSQKPVDICLATNMISVGLDISRLGLMSVIGQPKTTSEYIQATSRVGRSSDKPGLVFTIYNTSKPRDRSFYENFISYHSKIYSHVEPTSVTPYSSPVRERALHALLVGLLRYLGDEQLAHKPYPYPKQELIEYCKNIILQRVDHVDESELDDTERMLNYYIQDWDSFQPLNYGNASGLNQEIPLIYPYGVAIDEDWKDRSWPTPTSMRSVDVTCEAFITSEYPNGNIGEEN*
GCA_022511585.1	JAKWBN010000009.1	14	DMS_other	JAKWBN010000009.1_74	DrmB_00006	DrmB	69493	71286	+	JAKWBN010000009.1_69492-71286(+)_1	MINFPHDLSLMVCGLDAWDKEFEKAVDKTEFEIREPRLEKRLQVEKFYTPPDFRKSENRSRVSNPGLRIPCVRFPLWHYCPRCGWMIKRKLYNDAQERCPGYQFATGYSCKHDEKKRSFLIPVRFICVCEDGHIEDFPFMEWVHTEKEWNNTCQLRYLPGKNSSLSGIEITCTCGASRTLSGATQKGVLDSISKTCEGNRPWLGETKGTLGCGKSLTVVQKGASNVYFPIIASSIYLPSWEKQLNPKVIKLVEQNWGLLGSPVDDQPNQDIIRYFANWKRVDFQELLQVVSDRMQQEKTVDNTISTIEQEENEEEYRRPEYEAILNEKGGDNQDFYVKSFPVSSYKKVVTESFQRIVLAHKIRETRVFTGFSRLVPGDIQLLDKKRNLSLNPDISWLPAIVVRGEGIFFEFREDRLQDWIKRPSVKKRIMLLEKNWERLMISRNQEPFKFNPIFILIHTFAHSIINQLSYDCGYGSSSLRERLYCSKSNLHDKMKGVLIYTASGDTEGSMGGLVRQGNPMRLEETIQSALTNATWCSSDPICIHSNGQGPNSVNLAACHNCVLVPETSCEHGNAMLDRALLLGTPEDSSIGYFSLSC*
GCA_022511585.1	JAKWBN010000009.1	14	DMS_other	JAKWBN010000009.1_75	DrmMII_00003	DrmMII	71308	72570	+	JAKWBN010000009.1_71307-72570(+)_1	LNYIDLFAGAGGLSEGFVQNGFTPIAHVEMDMHASRTLQTRIAYHYLKRIGKGDIYRQYLCQEITREQLDSYIPDELKQSILNIEISDHTIEDIFNRIDQNLIKLGFSSVDFLIGGPPCQAYSLVGRARDPYGKENDPRNYLYRQYVKFLSYYQPKVFVFENVPGILTAGKGQLFQDVTGYMNEAGYQVEAKILNAADFGVLQNRKRVILIGWRKDLTFTYPNFKVVEHSYLVEDLLKDLPALKAGEKIMIGNYRHEYPDYLKEYDIRNEEDLLTQHISRNVNGRDREIYHLAIQEWNRNQKRIRYNQLPDNLITHRNVESFLDRFKVVCGDLAHSHTLVAHISKDGHYYIHPDEKQIRSISVREAARIQSFPDNYFFEGHRTAVFTQIGNAVPPIMAKSIAKSLKEQFLKLTESQYLEV*
GCA_022511585.1	JAKWBN010000009.1	15	Lamassu_Family	JAKWBN010000009.1_51	Lamassu-Fam__LmuA_effector_Hydrolase	LmuA	42127	43335	+	JAKWBN010000009.1_42126-43335(+)_1	MFPASYGDSFLVSLGNKIKTHILIDGGLKATYNCFLKTKLEEISRLGEKISLLIVTHIDRDHIEGILELVHDNNKSEDPKIIPIDEIWFNSYRHLQFSKEKAKEINFEEKEILKDIITRGRGYLRKNETNPNRPISAKQGSTLASLIYKGGYNWNNSFHGQAVSVNNNKNVNITPEIKIHILSPNTEKLNKLARLWVRELNRKKYNFTLSDNEIFDDAFEFFMLEQAVTNIEANKEVSSRNRKEILDIKNLANESMQGDLSITNGSSISIIIEYKDKQLLFLGDAHPDIITTNIQEKIREGLSPFFELIKISHHGSKKNTSKDLLELIDAPIYLISTDGKKHNHPDLTALARIVNRENGPIRNLYFNYPTEGSTYMNNEIIKSDLNFNVFISSGVQSTIIEV*
GCA_022511585.1	JAKWBN010000009.1	15	Lamassu_Family	JAKWBN010000009.1_52	Lamassu-Fam__LmuA_effector_Lipase	LmuA	43348	44418	+	JAKWBN010000009.1_43347-44418(+)_1	MQENIFSAVSRLICGDDEEKATAFLISPNRAVTATHAITNALEGEDIILEFLNISNTLITKKAKPIAISEDLNNSPITVLELEESIDLDYYLEFSDYELNGSDICNTYGYPVTTWAVGSAFEISVTRRIKDNMTKAYDWDLDLDHHSKIEEFEGLSGSPLIFNNKVVGVILAESKENGKAISLGAISTPNIKGVLDELEISIASDDDDDLFDNMDLLSDLNYDNSIFIAKLESAGIMEHEICQRDFYSAEIVKKKIESKNMKVQLNRFKMLRRDLHSVWWTQYLEHQEEVNGYRLLTKVYTRVEDLSESTLKSDDLISLIAKKGMLHQLADECRIGWIKDYKIKLREYLDIKENKR*
GCA_022511585.1	JAKWBN010000009.1	15	Lamassu_Family	JAKWBN010000009.1_53	Lamassu-Fam__LmuC_acc_Lipase	LmuC	44415	44900	+	JAKWBN010000009.1_44414-44900(+)_1	VNLHSLDQSAQIRLDAMRILILVSAFLNKKSFILDLDKIMLYDFYLKFPNVMIPESEYIKVSNLDFDGYYSYYHWKPDRGHYQICLGFLVGKKLIIKTIKRNVFSYSVSHRGESIVNELNSKYAMKLVRLADYISKKISLLSEAKVEANINLCIEQLKMTR*
GCA_022511585.1	JAKWBN010000009.1	15	Lamassu_Family	JAKWBN010000009.1_54	Lamassu-Fam__LmuB_SMC_Lipase	LmuB	44917	46827	+	JAKWBN010000009.1_44916-46827(+)_1	MSKRLKLEKLVLKGYRKDYKVEFKSGLNFISGPTSTGKSSIAEMIDYALGDKDHKKYIEIRESCKDVQLDFSISKSKYRIVRPLFDFQKPVKLFRWNDKAQNYNDDYELLDIKNSVNQSLSSFLLEELGLPKNLKIFNQKFSFRDLFKYSYISQTVIDSEDLLKEKQYGPSLKRRPTIEIIFNIYDQLLDELKTNAKAKSEEINVLENRRDGVDDFLKGLDMVERSFFEERKLEMEIELKEKTKKLTELKGKGKLNNSQSLELEHKIIESKEFIVLKETKIREQLDYLDKLFLLRNQYDSEIDQIEFIIDSDKNLKKFEFEVCPSCLHELNKINNKENECTLCGTTLDNLNELEIKAYKSELKKIKRKNNSLSQFITDQETNLSNLKREKQIKIGELQKLEFELDHLRKEYVSPFIEQIERFNFEIGSLKNKINEIENSLLVINNFYKLNEKIRYEKGIFQTIKDEIKSLEANANSKEDVIKDLSEKYSYILSEFSFPKLADAFLDDKYLPFARGVKYDQLGSLGAVTMVTMAYFLSILIKGIEENNHHPGLLIIDSPRKNLGSDSKGDDEFKDEAIFNSIITYFIHIHKIYGDELQLIVINNGHPEFLDDTFIAKKFDGDGTKDLPYGLIDDMEQ*
GCA_022513785.1	JAKMVX010000001.1	1	PDC-S08	JAKMVX010000001.1_564	PDC-S08_WP_202707215.1	PDC-S08	678996	679916	-	JAKMVX010000001.1_678995-679916(-)_1	MTEAEDHKLVLAISSRALFDLRDSHELYMADGVEAYRKYQIEHEDEILAQGDAFPLVEKLLSLNASLEKARVEVVLVSRNSADTGLRVFNSIQHYGLDISRAAFAGGRSPYPYLAAFGCHLFLSTHAEDVRSALDAGFAAATILSGGARRAASAELRIAFDGDAVLFSDESERVYQSGGLAAFQASEREWAREPLRGGPFKPFLAALNQLQREFPDASCPIRTALVTARSAPAHERVIRTLREWDIRLDESLFLGGLQKSAFLEAFAADVFFDDQPGHCEKARDVVATGHVPHGISNEIVPLADGG*
GCA_022513785.1	JAKMVX010000001.1	2	PDC-S37	JAKMVX010000001.1_13	PDC-S37_WP_026770543.1	PDC-S37	27016	32853	-	JAKMVX010000001.1_27015-32853(-)_1	MNIKIEALIARKIGFASHQNAVPLVRELSIWNQEETGFENLTLTLSTDPDFVESRTWRIDRIHAGDRLSISERDIKLNAGYLSGLTESLSADVVMRLSQGDNVLVEQRFPTELLARTEWGGLSAMPELLAAFCMPNDPAVDRVLKAASQVLRRAGKKDGIDGYESKSRTRTWELASAIWSAVCSFQLSYALPPASFEQQGQKVRPPSVVLENGVATCLDTALLFAAALEQAGLNALLIMTKGHAFAGVWLQPQEFSQLLTDEASAVRKRLDLKEMVVFETTLSTQTPAPGFSQAITAAERQLDDEQFIMAIDLHRARMQKIRPMALVSVTEGSDETADAPPTIEGLEEAPALPGFDVEINTDSEGPAGKLTLWQRKLLDLTTRNRLLHLPDSAKGVRLICPDPAVLEDLLSSGQRIRIVSVPDLKSSGRDVALYEQQNNENLVDEVARQALARGEVLATLEKVKLEATLIDLFRKARSDLEEGGANTLFLAIGFLKWKKSADDPKTYSAPLILLPVKLERKSALSGVTLSLLDEEPRFNLTLLELLRHDFELLIPGLDGELPSDESGIDVTGIWNMVRRAVRDVPGFEVSTELVLGTFSFAKYLMWKDLNANAAQLLQSPLVKHLLAPSEEDEGFSGSDEFPRPEQLDSSVTPAMLFAPLPADSSQLSAVVASAGTHSFVMDGPPGTGKSQTIANMIAHNLALGRRVLFVAEKRAALDVVYRRLAEKGLGEFCLELHSSKASKVEVLKQLDRAWDVSDALSAEEWEREATRLQTLRSRLNELVEVLHRRWSNGLSLHQAIGRVVRDHGPQTPRLSWPSGTQHDADEYSQLLDLSRRLGLNGDAARNLSGKFGALAQTQWSNAWQAHIANAARELPQALDALNAASEKLLGLTHLNLPVAEVAQVQHLDELATLVVESYGLNLSFASAPDAVARIAAARRACQLIESYRELEEGLSLDYADEACRRIPVEAMRSEWRDAEGKFWFLATFAKKKVAKKLASSGGAAGLPDTLGDLAIFERLHAQLNELDTLAGGLQSIPGWQGLSSDVSQIFRAASLAENLRGLMSGLAESPDHLVSLRSAVARLVVEANEMLAPGGQIGVALSALQQALSRYEDAARLFAELSAAGPDTQSSVGALRATSLSIQQQEEQLKAWCDWCRVREQAGEAGLASLARALEAGSLSPAAIEETFITAYAHWFATQGIDGEPLLRNFVAAEHMSDIGAFVRLDDEMAKLTVRYIRAKLCGLIPSKNDIPKSSGFAILKHELQKSRRHKPVRQLAVEMGDALNRLAPCMLMSPLSIAQFLPADQPPFDLVIFDEASQIAPWDAIGSIARGRQVVIAGDPRQMPPTNFFNRGPNASDDDTAEDMESILDECLGAGVPSHSLSWHYRSRHESLIAFSNHRYYDSNLITFPAAETRASAVEWRRVEGVYAKGKGRYNQAEAEAIVSETVKRLTDPAFVAAGHSIGIITLNADQQKLINDLLDNARKQYPQIEPFFQDTQTEPVVVKNLETVQGDERDLIMLGIGYGPTEPGAQVMSMNFGPLNKDGGWRRLNVAITRSRREMLVFSSFDPSMIDLNRTNARAVRDLKHFIEFAQRGPKALAEAVQGSVGGYDSPFEEAVAQGLRRLGWQVIPQIGVSRFRIDLGVVHPDRPGDYLAGVECDGATYHSAATARDRDKVRGAILSGLGWSLVRLWSTEWWVDKEGALQRLNAALNDLLAQSRAETEDHRIPEPPTAEPVVIDFSNGPRISGESSEELAAPISELSAETGEIRIARSHDLPPAAAGQKGIYRIADLSALAPLIQADQFHLPGYTPVLRQLIEEVLRQEAPILDAVLVQRIARAHGFQRSGRLIRDRVLELAEQHHYVQQAGFEEVFVWHAEGDVAGWTTYRVPASSEDTRAIEEVAAEELSIAAANVDAEDKALEVARLFGIKRLTGPARERMERIFSA*
GCA_022513785.1	JAKMVX010000002.1	3	PDC-M01	JAKMVX010000002.1_362	PDC-M01B_WP_045987265.1	PDC-M01B	393775	394635	-	JAKMVX010000002.1_393774-394635(-)_1	MKDLSYLRTGPGCSWFELAIGSAKKNTAILGFIKYAVRERYEEFDGFIEDYQTEPRKSGISLSGHVLIDFYERPPAALKTLLEARRHDHTLDECPYCGFPRAPETLDHFLPKERWPEYSIFSDNLVPQCRDCAPIKGVKYFCEHENQSFFLHPIYSPALSTLRFKIEVTIVEGKLVFSPAFSIPESITDVDEKRISSHLKNLHIKQRIVDYCDEQYRHWIRIAQSKPCDIKSIFESRLSERECDPYPNNWATAFYQGVLKNQDAVRELQRHVVSKPLRSNGAHRII*
GCA_022513785.1	JAKMVX010000002.1	3	PDC-M01	JAKMVX010000002.1_363	PDC-M01A_WP_200023654.1	PDC-M01A	394632	396335	-	JAKMVX010000002.1_394631-396335(-)_1	MPGIEFYFSTALNIDNIDGIHLLQDHIGTYYSKAWDDFGYIVTFQVYHVEHGRRESLGRTKLLVNGYDDSSIYFLTSHDKVGESVRITKLLDHKKVVSLSSDIDYYRRIHALIPQRAEDYLRQICDGSYNLHAYGDFSNWEGFELSLFRDRLAKAILKKGYQIALGSYEAQEQFSFKLEGLPDNFDAVEFNFDNARQLGRTNINLLIGRNGVGKSHVLRHLIDLVTGVEKHAESWPFFHKVIVAAYSPFESFKTEVELSNALPNQAMAQTDDSHESDLTAKDEQERRRRLVNEYVYIGFRDPEGKFSLTWPKESSARALHRIVQYDADNEWTGGSRFELLFDTLSHSIDFDAVQVFNSDDSSIVLSRTTEAVRLSLATRKDFNYAAGIEFLKGGRTVPLSSGQTIYSYLLPNLVAEVDEESLLILDEPELYLHPSMEVGLLDMLKQLLAATKSNAIIATHSTILAREVERSAISVLRKVEDRTDVSRPNFETFGQTVEVIMGLAFDDYQTRKPYEDSIDEAVADCASPEEALEKLGPKVGDEALAYLSGKLIAGENDVEPDIERRPK*
GCA_022513785.1	JAKMVX010000002.1	4	PDC-S06	JAKMVX010000002.1_430	PDC-S06_WP_156124124.1	PDC-S06	462802	464910	+	JAKMVX010000002.1_462801-464910(+)_1	MSAFTVQIKNCNSIEHAEIRITKGALNIKYGPNGLGKSSIAKSIVATVNDDDTLQKLKPFKYRLLAGQFDPSVTGVEDIRTVLVFDDSYVSQFTFQRDEVLKNSFEIFIKTEAFVIAMQEIEMLFQGIKSAFDGNINLSSAVSDLKELRDAFGVTKTGALSKSSKGYKAFGTGNKIANIPTHLKPFENFIKSDQPATWMAWQTKGNAFLELSDSCPYCSSGFEGTDKKEVAQLVAKEYDSKAVEHLSALQATITRLGKYFNDETRKSLEDITKSKVELSLEGTNFLSALRGDVETIIAKLEGLSSISFFALRDVEKIEDEIGKLKIDLGLLSKLSSPDTKLVVDPVNAKLQELSEKLGDLKGKVNKHKRLIEKTVTENQDGINGFLKSAGYKYSVVIKSEVASYKMKLVHQDHDEHIEAAAQHLSYGERNAFALILFMYQVLREKPGLAILDDPVSSFDKTKKFAILNELFRGKASLRDTTVLMLTHDIEPAIDVMRGVKRLFQHPKPSAFFLASKAGVVSEVEIKEEDIQTFAQICSDNIRELADDVIKCIYLRRNFEIVNDLGLEYNYLANLLHARAIPVIKSAGADVAMDALQIAGAEVGIKKFIPTFDYATVLAVINDKLEMKRRFTHAAVGYDKIQLFRIFKEVHGAPSDERDSILQKFVNESFHIENEYVMQLNPHKFDNVPEYVVAECERILLAS*
GCA_022513785.1	JAKMVX010000002.1	5	RM_type_II	JAKMVX010000002.1_431	REase_II_00162	REase_II	465017	466099	-	JAKMVX010000002.1_465016-466099(-)_1	MAISNSQAELIFRAEAAAASGFETGEIKWLEKIEELSRLCEVGGSSTHIAFLGTSILARAVSSSIDLFAIKPRHSPDNPNAYSARTLCHTVLVPLAAELGVNLGVNGREPLNNQPYFRMSYLDDGTPIHSRAAPAFNYMLGLVKELQQGNSDSAKNALRAFIIVRKNYHTVYDKTENNISVDQVTLASAIHTLVSNDSEGGRRAQAAVAGLFDLFAGPDRVESGKINDPSRHYPGDVAIRTIDGGWEKSVEVRDKPVNESDIFIFGRTCQFKGVKEAAVVLASSNQRVLNGAEIRQWANNFGIGLSLFYGWNQLVDEALFWSSVPTAEAVGLVVEYIERRLISIQASNEAVRTWQALTRA*
GCA_022513785.1	JAKMVX010000002.1	5	RM_type_II	JAKMVX010000002.1_432	MTase_II_00164	MTase_II	466419	467663	+	JAKMVX010000002.1_466418-467663(+)_1	MLKTISLFSGIGGLDFGFEAAGFGTAVALELDRTSCRTIRLNRDWPVIEADINNVSSHQILAAGNLQVGEADVLIGGPPCQPFSKAGYWTRGDSLRLNDPRADTLTGYLRVLRDTQPRAFLLENVGGLAYAGKDEGLQYILKGIEQINLEVGTRYHVSWKVINCAEYGVPQARERVFLVGSREGREFRFPEPTHAKPELLKSDLFSSREPFRTAWDALGDLPPPSAQELSTLRPGGKWGELLPSIPEGQNYLWHTDRGGGQPLFGWRTRYWSFLLKLSKQLPSWTVQAQPGSAIGPFHWDSRRLSFAELCRLQTFPDGLLVDCGRTEMQRMLGNAVPSLIAEILGREIRAQLLDSSPTGGLTLLPPRRKTVPSPELVAPVPEKYHELLGVHLAHPGTGKGNTAKLRASVQSSGA*
GCA_022513785.1	JAKMVX010000002.1	6	gabija	JAKMVX010000002.1_352	GajB_00001	GajB	379952	381856	-	JAKMVX010000002.1_379951-381856(-)_1	MAVSSRRIAREDWKPVGVKALEANALKVVRSRKNRSVIAGPGAGKTELLAQRAAFLLQTDTAPSPRRILAISFKRDAASNLAARVRQRCHHSHASRFDSMTFDAFAKGLVDRFGQALPDRWRPRPDYEITTHTERDFRDYLHDLPPPPAVIGTRNDVREIGSKTFERRHLLGSPLPVEGWPDPTVAQWAADAFWRVSLHGGGNSVLSFPMIGRLAELLLRVNPMARDALRLTYSHLFMDEFQDTTRVQYDLVSTIFRGTETIVTAVGDNKQQIMRWAMAMDDPFSAFDADFGGVRTSLFNNYRSSPDLVRIQHVLAQALDVQAVQPISQTDGTIDGESCSILDFPNPKTEARQLAQSVASYITDLKLAPRDFVILVRQKAGEYAELLEPAFASENLALRNEAGMVGKVMLQELMTEEISKLVVNVLRLSMTPRAGSYWSTCQNWLASMRGIDADDSIRQSRLARVLDTYATELTARYPLPPRSKVATRALVDDILNFVGAEHVIRFNAAYGQGSWLEKVLDATAEHLLSSSLHSTDWSHALDMYEGVHAIPLMTIHKSKGLEYHTVIFVGLDDGAWWSFSQDEIEATAGFFVAFTRAKQRVIFTYCASRGARTKIATLYELLTKAGVQITTGSS*
GCA_022513785.1	JAKMVX010000002.1	6	gabija	JAKMVX010000002.1_353	GajA_00030	GajA	381859	383841	-	JAKMVX010000002.1_381858-383841(-)_1	VRIESITISGFRCFGPNEISVPISDEVTTIVGPNAAGKTALLQAMSKLFGVTRAQRTVSLSDFHLAPGEDPESRDSKALFIEAIVAFPELLDGSATAETIAPSFRHMLITRAAQAPVCRMRLQAQWDDDGTLEGEVSQSLFWIDCLDDEPAEDKYQPVAVTDRGLIQLYYTPASRDAAGQIRATAGTLAARLLRAIEWSSDTEDKVQEATESLTAAFEGEFAITAITEALQARWADLHDDASNTKPRLSLVSRRFEEVINKIAVIFEQGPDGRERGIEALSDGQQSLFYFALAAAVFDLEREVVEGSVAGFREDALHIPALTLFALEEPENHLSPYFLARIIRQVRSLTEASGAQAIITSHSPAVLSRIDPSEVRYCRCNAKTRVSTVKRIELPTDDVEASKFVRGAILAYPELYFARFVLLVEGDSERIVLPQLAEALDLLIDPAFVAIVPLGGRHVQYFWRLLKALGIPHATLLDLDLGRDGGGWGRVKTAIEKLIEFGAPKAKLLETTSGVLADAAFANMHGWSNSPDHSTLLGWINSLKPYGVYFSAPLDLDLGMLKAFPDDYAAVIPKGGGPRMAADKAAEVVLGTSGPGLSVYTGPFEDYPALFPGYRYHFLTHSKPATHLAALARVSKASLTARMPTVLSEVVWHISNSLRRD*
GCA_022513785.1	JAKMVX010000003.1	7	DMS_other	JAKMVX010000003.1_221	MTase_II_00164	MTase_II	240339	242630	-	JAKMVX010000003.1_240338-242630(-)_1	MSAHQKKYPFDFKTQYGLGFNPQDDEIVVDFFCGGGGAGTGLEMGLGRTVSVAKNHSPAAISMHTVNHPGAKHFTTDVFDGDPDTECGGKAVGWFHMSPDCTHHSQAAGGQPRKREIRNLSWIGLKWAGKKKPRVISLENVKQILQWGPLVAKRCKSTGRVVKLGGGIAAPGEVVPVDQQFLVPDPTRRGQTWAVFVAELERLGYSVEWRVIRACDFGAPTSRERLFMIARCDGQPIVWPEPTHAKRPAKGQKPWRTAAECIDFTDLGKSIFGRTKDLAPAILRRVAKGMKKFVIDNPAPFIVPIANWSGETVQSANEPLRTVTSYPKGGAFSVVSPVIAPATHQGSDRINDPLEPLPTVTCANRGELTLITPTLIQSGYGEREGQQPRVPGIEQPLGAVVAGGVKHALTSSILVGAGGPVYAGKPVAADQPVGTLMTQNHRALASACIVQAGHGEGSGATKRRSHGVNDILGPVGTVTASGGGQSIASAHLVKFRFDDAGKALDEPLPTITSGGNYQRPAGAAHAMGVSTVFMAQMNGGFNTTHAKGVDEPMTTVTNTGSQQQLVAASLVHLRGNCDARDPADPLHTISAGGQHHGLVTAFMERQFGASVGQPLDEPAPTVTAGGGGKSSVVSLKLSPEHEEGALRVAAFLISYYGTENVSSAGEPAPTITTKDRLALVTVMVKGTPYVIVDICLRMLKPSELYKAQGFPADYVITHGADGKPFTKTQQVHMCGNSVSPPPMAALARANDPWRNTIQRQVAA*
GCA_022513785.1	JAKMVX010000003.1	7	DMS_other	JAKMVX010000003.1_224	SspD_00001	SspD	243218	243952	-	JAKMVX010000003.1_243217-243952(-)_1	MSPYKMSGTTVVSFSGGRTSAYMLRQVLDANDDLDDLIVTFANTGKEHPATLDFVNECSRRWQVPIVWLEYRDDDQGFDIVTYETASRDGEPFEALIRKRSYLPNPVTRFCTIDLKIRVIHKYLRMVGCSTEETPVDMMTGIRADEPRRVAKIRHRKTTTESKHATMVMPLADAGVGVQQIGEFWKAQPFDLELPTINGRTLEGNCDLCFLKGAKQVYSIIASDQGRLVGSDGAHRHTEQRRHN*
GCA_022513785.1	JAKMVX010000003.1	7	DMS_other	JAKMVX010000003.1_226	MTase_II_00173	MTase_II	244693	245937	-	JAKMVX010000003.1_244692-245937(-)_1	MSQLHQILVGDCIDMMRTLPDESVHTCVTSPPYYGLRDYSVEGQIGLEETPAEFIARLVEVFSEVRRVLRADGTIWVNMGDSYAGSWGAHGRDDMGVGVSTISQRQVMASQRKSKATTHAEYKPKDLMGMPWRLAFALQDDGWYLRQDIIWHKPNPMPESTRDRCTKAHEYLFLLSKSRRYHYDSNAIREPANLTGKGNANGYRGGAYVKGSTFDNAEGGKRTNSGNTSPNNGVGWGHGTDKASRNRPRVTVPTGWDTSTGAGGHGAFHKDGAERKRRDSFKREDSKREQAIPGQSKGTHRPDRDESTHDTATRNKRSVWTVATHAFKEAHFATFPPELIRPCILAGAPRGGVVLDPFGGAGTTSLVSMQEGRRSIICELNPEYAALARARIDAAWLDGAAQMDVFRDSVHGAG*
GCA_022513785.1	JAKMVX010000003.1	8	PDC-S15	JAKMVX010000003.1_220	PDC-S15_WP_206299025.1	PDC-S15	239455	240240	+	JAKMVX010000003.1_239454-240240(+)_1	LAQDRRLISLVVAYGYYRILVHHLLGTRMWEKILEDVAEKLAQADAYGCIFRGQRESDWKLLPGLGRTNISEDNEASMYFDFRTMAGPLLPENISPWSLAISMQHHGLPTRLLDWTESFAVALFFALREGGGRPCVWMLDPYLVNERLSQNACLYSMQDIDGDYESLFIEKTKKAQAPVIAAAPNRHHPRALSQKSLFTVHSDAQTPLNEIVPDAVKKIEIPQDAIPAAKRFLRLAGINEFTIFPDLDGLTREIRRVHFDS*
GCA_022513785.1	JAKMVX010000003.1	9	argonaute_type_III	JAKMVX010000003.1_415	PIWI-RE_Y	PprRE	424043	425080	+	JAKMVX010000003.1_424042-425080(+)_1	MDKHAPEHLLRLLAQGASLCGTDRAEAFTVLQRASALLWRLEQCVPPMSAIKLENQLSLPLEKWLPDALRLDYSGPLLYSNIATQTCNEMLLELDVSQLWEEVQASVNRVKQACRLRAEGEIHYRNFRLFLIEHGVIFPSEAQDVFIPLNLSLNEFYDPIPLHLYHNGLVYLCPECRWPMNAQRHEVSCDSAWCQDKKSLFVREGTSLLNRVNNSVLHGQPVDGRLMLKPALWKFTLQPGLIEIALASTLAGKGFDVRLWPDVDRTDLRIQLGLIEQDIDAKVWVSPYELAKHIESIPSSKPRWIVIPDYQRESIPFLRQRCKSGVSVFTQSQCVKEALKHAPPF*
GCA_022513785.1	JAKMVX010000003.1	9	argonaute_type_III	JAKMVX010000003.1_416	PIWI-RE_DinG	PprDinG	425064	428135	+	JAKMVX010000003.1_425063-428135(+)_1	MLPLSDTSVILFLALAARYVGNEPMVADAAALCAGRTRGWSTWYGLSEPDQLLIAEGLRLRPSSVAQPKRFVMTAEEIIKGERSPFELVDSGKLSSELHEQDCYRVSPHLNVDQLIREHLDALRYGRPPSVHAQIPDSGDVVLKHITGDQVRVFVVPQSERGVLSGAHQYVTVPTSHAVPETKWELDALNELAESLDGATGLHTNHRSSLANIWGSDPLRTADAGHFYRVNAPTGTGKSVAMVMMSIDAARRGHRVVIAVPTLVELENTVRILKQSAAVTAPDITVAPLHSATRVYERGKLQFQQGHSAPAYDYACLLDAYASDTLHVEPGKEPCFNVRVSTQEEGRAEQSKRLNHCPFLFKCGRTTMLSQALEADVVVINHHALLSGTTRIPLSDSDRFPGPRSFIELLLRTAPVFLVDEIDGLLKSAIDSSVIELKLGNQGDNSPLLRLFNTVAGRSSIPEIDRSSMYRVNWALTYCTLSVSQLMNLQQEEYFEWPKKETTWSDADDTFITEKLGIGRETLEHLFNSTNRIPGYLEKLSHHLAHWQSNGGQYKLEALAINLGHLVKELSDSDLLPARLKEHDQIRLKASLILRGTLEAIETHLRNLQVELPSFVNAEIPYAYEVKRSIAGPEPLSPTPNGPLQRAVFGFKRKDTGDNDSTLNVVAMRGDPHSTLLSLPDVSALGYAGVKRLFIGFSATAYFPGASAYDLRAKDFIDVPDVAGQVTFENVPQTTAISGAQFSQRKFLVSKFAKEIWPWLRSRLASLANDPVTQTRARLLLVTNSDADAEVLAMTLARMQGGPGQLVGWVRGRQSDYKPSSLDAQQMLAYDDLAEFTNGRHKDKTLLVSALGPMARGHNIVNSDGFSAIGAVVICVRPLPSSDSPNNNLAHICYETSKFVAPSSSPGVLMMQERKHSNALLQKIRTARPAFSQQPANIRHYTIMNILVSLTQLIGRGRRGGTPVTCYFADAAFLEGLKPWPLMLNESVEQLKQDGDWNQFARHHAGVASALLKYINGSVKDAR*
GCA_022513785.1	JAKMVX010000003.1	9	argonaute_type_III	JAKMVX010000003.1_417	X_pPIWI_RE	PprPIWI	428132	430486	+	JAKMVX010000003.1_428131-430486(+)_1	MKVLELRTSLFEFDPAALGQSYRVVVGPHYLDAWQALQGLVRKPHPGLPTIGLEEMLATLSGGPVKVNLFPQKEGGVSAILLLKPLPVDTINEALRLWAMNVMQFYKQELLEFEGKLVVTDLVPMDTTRLVASGDVSSLAYTVIPWLVGQALIAKPMQAAKPLKLYQAADGCVLAWDDPVVSESDVRYASALHAIEPALVLIYGQSKPYLQLRVKLTQVMPNLKGQKKHAWVKTGDLIVKAKIRSKPDGHGGWETFYEHPIEKLLTFMGVPSFPPIIEGDIPVDSDVRPIYAIPPSNPLIASGTGPLFLDQAGFHLLACLPRTKPLLVRKSVAVLREEKTNATGEVIDLNVMVLAAHADVMLRLHGASSNLARDSKFFKKVAPPRVTLSRLDVPDAQRMLEGQHDLNSLNEWLLNHVVPASRVLAQNGAKVMIVETSASAASREAGLDPKHVIRRVLAKHGIATQFIMHVDPDAQVKKRKPKEDDRDFKAINSIIEAIRLSGQHPAPTPKVKSMPANTTVVSVLLDRLQDKGWAKFLPVITRTTLGGHTPEIFWFESGAESAGKWFSYSAGLTAIHATDTLLTPDQLKTLITQALLDCKINPADSLIVCLDADLRTFYAGLKDSPGEGLPTVPDDAAVVRIRADHQVAQISGSHTLSPQAAHYIGTKVGAFQSCESPSVFYFVSPSKQFGSVRSQRDNTRYDVRERDLRDPWQQLGVTEIAIIQPGAFDGAAAVAEQVALLCRNPPLWDGHLRLPGPMHLGKQVAADHPVMEARRKTEANRSAG*
GCA_022513785.1	JAKMVX010000004.1	10	SoFic	JAKMVX010000004.1_112	SoFic__SoFic	SoFic	127661	128842	+	JAKMVX010000004.1_127660-128842(+)_1	MAFTPYIPQDKAPDELQDQVVQIMRLDAALHAKIPGPLRLPMMNLLRVVNSYYSNKIEGNSTIPADILRAEEAPQEFKGAKDLQEIKRHIEAQRRLTDEPINQVDVCTKSAISRMHREFYVGVPEDMLDIQLNEKGDTVRMVPGEFRQLGVRVGKHIPPTVEQMPAYLNDFERMYRLDWIHGLSGFFAAAASHHRLMWIHPFMDGNGRTGRLFTDQYLKAAGFGGYGLWSMSRGFARNVTAYYEMLGAADHPRKGELDGRGELSDSGLLRWTRFFTETALDQVQYFSAQLEPERLDERIDVYFEMRSRRALSDSKGETLPELRIEARDVYKALLYQGDQQRADIQARLGVGERTTRSLLSQMAKEGLITLDGRKPVALNLSRHSIEFLFPYLW*
GCA_022513785.1	JAKMVX010000004.1	11	hachiman_type_II	JAKMVX010000004.1_324	HamC2_00002	HamC2	387797	388093	-	JAKMVX010000004.1_387796-388093(-)_1	MPAKPITLGPLKFDKRGDAVAHLTAMLNRYDVGDRVSVSDAVILRAALENHPKATEKIGCGIADFSVRSADFGTKCFWVNRTDGTTEKFSIKGSIHVS*
GCA_022513785.1	JAKMVX010000004.1	11	hachiman_type_II	JAKMVX010000004.1_325	HamB2_00002	HamB2	388119	390719	-	JAKMVX010000004.1_388118-390719(-)_1	MSLDNLQSWLLSDGIREDLDTITRLTVRNELDNLAHELSRSTASVIDWPRLLLAGSILARSDQRGYQEAALRIATAAISLTEDQAFNDAGAVLLGKLSNFRAVALATTRGLVGAGLEGRLGIALRLEAQRREMYRSILVNSSGAWLQVNDFQQRFWLNAAGNRWLSASAPTASGKTFLVLQWLIDQVTAGETRVAVYLAPTRALVSEIETNLKGLLGNTKLIEVSSLPLAEKYNAARTGGARVILVFTQERLHLLANVLNDMFSIDLLIVDEAHKIGDNQRGVILQDAVERATRVNSKLKAVFLSPATQNPEELLIDAPVGMQTVAVDSDSSTVLQNLVLATQMPRKSKLWSLTLRHQGSTLPVGTLQLASTPDGLKKRIAFIAAAAGERGGTLVYTNGASEAEDVADLISQLLPKLEFIDSELSQLAELARKGVHQDFRLAPLVELGVAFHYGNMPSLLRLEIERLFRSGKIRFLVCTSTLIEGVNLSCRTIVVRGPRKGKGHPMEPHDFWNLAGRAGRWGDEFQGNIICIDPEDTRAWPTGVPSRARYPIKRETDAVLELGDNMADYLMRRGLSNLSSIEGADTFEQVGAYLLTTFMRFGSISATSLAKRHDAASIAKLDYVLAALVKEIEIDIDLAARHPGVSAVGLQRLLEAFRSYAGDVENLLPAEVASNDSYDRFITIMVRINKHLFFAFTPENRIRLYALIIIKWLKGYSLARIIRDSIEWHQDVRKPFKLPELIRGTMELVEQVARFRAPKYFSAYMDVLHLHLRGIGREDLIDDGLDIGTQLEFGVSSTTLLTLMELGLSRMSAVALYEKIAKDDLNREECVSWISERIEQLQAMDIPAIIIREVRELLALSDSVAK*
GCA_022513785.1	JAKMVX010000004.1	11	hachiman_type_II	JAKMVX010000004.1_326	HamA2_00002	HamA2	390716	391483	-	JAKMVX010000004.1_390715-391483(-)_1	MRNAVVDYAIPRSKLAEAKARDLRFNSTEAVAELVERAKLSFTDLTNTGEGGEMLLFLLAERFLKLPQILCKMDLKTDNRMHYHGADGVYAGLTPEGILKLYWGESKVYGDASSAIRDCFKSLAPFLIEPEHEEAERERDLILLSDKADLSNPAITDALKKYFDKSSVMSKRVQYCGVALVGFDAQFYPKDGIKAVAEDIAKASRAEMTSWIKSIGKRLKLEKLEQMEIEVFCIPLPSAEGFRAAFLKAMGIKEE*
GCA_022513785.1	JAKMVX010000004.1	12	septu_type_I	JAKMVX010000004.1_116	PtuB1_00035	PtuB1	132846	133493	-	JAKMVX010000004.1_132845-133493(-)_1	MRRIIKGTEPASFTEWKASANEDWTPTYPTLQNPQKRDLHDRLLQEQNFSCCYCGREIELDSSHIEHFRPQDHYLPLALEFSNLHASCLRETTPGSPLHCGHYKGNWFDEDLHISPTEDDCEQRFRYLLTGKIQSTSHTDLPATTMIEKLALDIAYLTKRRQEAITGVFDEQFISSASDAELANLVDSLCSGTANTSIAFGHVVARYAEQLLTQR*
GCA_022513785.1	JAKMVX010000004.1	12	septu_type_I	JAKMVX010000004.1_117	PtuA1_00013	PtuA1	133490	134755	-	JAKMVX010000004.1_133489-134755(-)_1	MRLDRLHLQNFRCYEDAHFDFQPGFNLVVGVNGSGKTSLLLGVAGCFGNLLGSIGVHRPSIAESDVRFELVKFEDRIRFERSYPLVLTAQGGAFEHQEWHVSLERSSLQTNFSALNSLVFSENLISIDGATHGDLPVFAVYQANRRWLTMSVTAEHAAQSKPSRLDAYTSWFDAASNLKNFETWFIGKTLERFQRLARTGFPGILTDELTWINSAIQCALPESKGIEYDMEMRGLMVDIDDRKTPFNDLSDGQRGMVALFADIARRICLLNPHMGKDVLSKTNGIIVIDELDIHLHPGWQRTIAPALKKAFPSIQFIAASHSPQVIGSLQPGEVILLNNHDGSHPRATYGLDSSSILEEVMGEPQREPEIEELLDQLFSTLENNELEKARSQLDALKKKAPDLPEFAGAEALLKRKEIIGR*
GCA_022513785.1	JAKMVX010000005.1	13	Mokosh_TypeII	JAKMVX010000005.1_110	Mokosh_TypeII__MkoC	MkoC	123342	126605	-	JAKMVX010000005.1_123341-126605(-)_1	MDQESIVRYWHAVELLQPQSAPKLKKRANRYEAFIHDTSIQRPLLPWTPESIVSQQALPKKRIWSHTLYAHLYDSRLVAEKLDAMYGADQGYQEPRFRESAVFAAKFTMAGRLVDDSLVLSSEAWFLGRVLTGKDWTRGLETDQKTVRERANTLFEGEVSSADLRELTHWTLQFLGLGDFFGEMDHHHFRFRSQPVKPDKPESEDDPLNSFLLDDLADVADAISRGVKSEPLDQYLRYHDPELRLHMDDKRASLPLMGRLMPDAYASSCWPTEHHLGLVHSQQLAVNTIQSTLADGQGLLGVNGPPGTGKTTLLRDLIAAIITSRADAFAKLRRASDAFASDGREAANDGGRQQYSFRLNPALYGFEIVVASSNNGAVENVTLELPQRDKIDESWLPEAEYFAELGELVSDKPAWGLISGALGSKARRNKFVDRYFYGQRPFGSADEAAVEVEDETEVDPDEDVDNIVEALFSASSAEMENADDSENQSEDALPEEEKGPKGFWGWLNVSAEVNAVRSPEQRQALWQQAVSDYEAIKAQERKACSDASRIRELILAILEVRKKIAEDSEKLRSFEQSLIEIANELLRLDNEEGGPANMALKKCLDALGELPRRPGFWSNLFSLGNARRDWNAARELLESQRDIAKAEFERITRLTQQLDIDKVHAERKITEGRRVLQGSQQQDQTLTRYAMELATSHQAEHLLAWLKDNAIGDGDAIELAEPWRIQGWRKARARVFIQALKLHQTFFELEASRLRSNLFMINSLLTGSRFQGLSRDAIRSAWASLFMVVPVLSSTFASFARSFGSLGASEIGWLLVDEAGQAAPQQAVGALWRSRRALLVGDPLQLKPIVTVSDAVLEHMRTRYGVDAHWIPNQKSAQVLADEATPWGRMAGPAGGKTWVGLPLVVHRRCDKPMYALANLIAYDGAMVYGTIAPHADKETLASLPTGWIHVSGASEGNWVPAEGQVLRDLLKRLHGDGVEAKDISVITPFKAVQQNLKRMLRGKLVSGTIHTMQGKEASIVIVVLGGNTAGAGARNWAVSEPNLLNVAATRAKRRLYVIGDRNDWKHRQLFCDVMDLLPLQDIQAHR*
GCA_022513785.1	JAKMVX010000007.1	14	PDC-S25	JAKMVX010000007.1_88	PDC-S25_WP_158408084.1	PDC-S25	104222	105787	-	JAKMVX010000007.1_104221-105787(-)_1	MEFKVALKEHFKKFEASPMLFIGSGMSKRYLGTENWEQLLLRFCNEIGENPLKLRTSSGGDPTKYAQLLAKSYEDKWWERPESVEISRQFGEHFINDSSILKIQISRYLQTAHKNIIPENLSELEILKKANIDGIITTNWDCLLEEAFPNFTTFIGQDGLIAGRSHGIAEIYKIHGCSTHPNSLVLTESDYAEYRRKNPYLSSKLLTIFIERPVIFLGYSLADPHIAEILEDIIGCFPEKSLEFLRDKLIFVEWHRELDEPSITDSVIHKRIPVKLVRANSFTELFEVLAETKKRIPAHIFRRIKDQLYELVITDDPKGQLYVRNERDLEQGDSLTEFVVGYGAISTLKKGEAISKQGLIGLERSDLVRDIIFETEKYDAADVVATVFPKLAKGNQSLPIFHYLQKAGYLLTDGELNQTLPPLCAGAVVRFQANLFDVINAGELRRSKTVPEVLIGINELYQKQGFELFLRMVPYMEPSLIKKGLEDLCEILRKHVDTSPKNSGFFKLVCFYDLVKNSNRY*
GCA_022513785.1	JAKMVX010000009.1	15	DRT_type_III	JAKMVX010000009.1_139	drt-UG3	Drt3a	169154	170500	+	JAKMVX010000009.1_169153-170500(+)_1	MDQSFSIKNLNELLKDDRDKGGDLEERYIPAAFDIRVKLYKLNKLQSFSRYRLRIGKMTVAFYDTRRSRLATVIDKRKAQHAKLIDSELEKVSKNISGKGFRINVALLPATVSGKKVYGVGNSLDQILAVRFVQRALKVLYELRMPSRDILVSQIKSLALDGVPKYIIRSDVESFYESVRHKELLEGIHKSPELSVLIKRILTRLLKDYVAVSGGPNGLPRGIGVSAYLSEIYLSSIDAEIKRQDDLFYYARYVDDMVLMYAPQRKELVASYLPNLRKMLGDKGLAFNDKTKTIDLLGEQKGKFDYLGYTFDVSSSSPGVRLSQRKFDKYKSRIDKAFSDYSLKCGFIPKRAANELLLRCLFLTGNMRLFNRKSNAFIGVYFSNKYITETGQLSGLDHFYRNKITGVASPSLKRRLSKLSFEKGFKEKLFRNFDSNQLSELSRGWKHV*
GCA_022513785.1	JAKMVX010000009.1	15	DRT_type_III	JAKMVX010000009.1_140	drt-UG8	Drt3b	170493	172541	+	JAKMVX010000009.1_170492-172541(+)_1	MSRKKALSINFPVERVVLSDVLPYEVPIVFSNRYFYRFLCEHSIKFHGNRIIWNNVDEVLDNLVKMVFGIQLAKNVRHVTENGTAISIVDLEKADVVHTVPFVFSTTHKQDQLRQLSLMHPKGQLLVVDFYDQFKDLMIYYTGQSEFSLRSPKRIAGCTYIDFRSQIERQDKSDALVEVDGENYENLKSFFVYERFSNVFKFYESREHLRSERDFRSLTKFDVSGCFDSIYTHSLAWAVYGKDFAKQNIKSILGTFAGKFDSLMQKLNHNETNGILIGPEVSRIFAEIILQAVDVEIAGKLLEKGYIHNEDFKIYRYVDDYFVFYNSEEVCHQIKMTLQESLKLYKLSLNKGKEETLARPIITPISIAKKRISDLFDRTLTYEISPVIRDGETLPRGDIYIGRSLLITDFKSILAISGVNYGEILNYSLSIVERKVGSLIDSYKRIEKVSNVDKNFSKSMEALLGFVFFIYAVSPKVNTTIKLCRICQRVLSFYKAEQIGLSYGALISQVIYERCRSVMDHNSDGKGAKIEVMYLLVLMRQLGRNYRVDESVLGYSFGFELLEGRYEARSDLNYFSIVTLFFYMDNKFRYSLLRSALEKHVLERFGLKRDFLIGDSEMVHLALDLVVCPFVSSETKTSILKMYGLPANNLLRIQKYSEYWFTKWGDFDFSKELDAKVSQEVY*
GCA_022513785.1	JAKMVX010000014.1	16	septu_type_I	JAKMVX010000014.1_61	PtuB1_00033	PtuB1	89276	89926	-	JAKMVX010000014.1_89275-89926(-)_1	VRKIEKGTLAVLEKWKRANKGKKYADLVGHDDLKDAIRHTCVIEQHGLCAYCCCRITVEKGSACNEHIEAQHLAPHRTLDFNNIVASCTKAGRCDDAHGRQPLPLTPLMSECESELQFELSGLVAGLTARARVSIKALNLGDTHDSNRGLVGERKRMIDALLFSCSMNPGELLVEEDDVLDLLKDELLESDAQRLLQAFSPVLVNVIRSIQAARYS*
GCA_022513785.1	JAKMVX010000014.1	16	septu_type_I	JAKMVX010000014.1_62	PtuA1_00022	PtuA1	89913	90479	-	JAKMVX010000014.1_89912-90479(-)_1	MTIDKHGETLNVLQLSQGEKSMMALVGDIARRLAMMNPALENPLQGNGIVLIDEVDLHLHPKWQRSLIAQLTTTFPNCQFLLTTHSPLVISDSKDVLVYVMDDGELREQDSLYGLDANQVLSSVMDTGIRNEAVQTCLDEMQHFLIRGELDEARTLYGVLADQLPADHIELARASLLIRKLEIRREKD*
GCA_022513785.1	JAKMVX010000021.1	17	gabija	JAKMVX010000021.1_11	GajB_00046	GajB	8544	9575	-	JAKMVX010000021.1_8543-9575(-)_1	MDKKVMFAVAGSGKTSEIIRRLAENKRAIIITYTENNFNHLRSKVIGKFGYMPKHITVMTYFSFLHSFCYRPLLQQKMKTKGLYLKLPSDKVTRARDKMSHYRHPSGRLYYNRLAKFLDETKSHPEVIRRLERFYDQLFVDEVQDFAANDFNLLMALSPVKADILFVGDFYQHTFDTSRDGNINCNLHNNIEKYEKRFRDSGYFVDKKTLKNSWRCGTTVCDFIRANLKIEIFPVKERHTAIIKIEDQVQADVIHRDNNIVKLFYNTHHRYECHSNNWGACKGLDHYKDVCIILSKSQWQQYQNGQLHKMKPRTKNKLYVACTRAYGKVYFAPEHLFAAHKKS*
GCA_022513785.1	JAKMVX010000021.1	17	gabija	JAKMVX010000021.1_12	GajA_00042	GajA	9560	11125	-	JAKMVX010000021.1_9559-11125(-)_1	MPAITKLMLRNFKQFPELEMDFNPTKNVLIGDNETGKSTVLLAIDLVNSASRSRVETLGLEALINRQAVMDFLSGEKKVSGLPEVLADLFLEDGDEPYFHGKQNQLGDNYDGIRMRIAVPDDYHLAIKQMLEHDPQNFPFEYYAVTFHTFAGEGFNSYRRPLRHLHLDSSRIDSEYAAREYTRTVFGLNAEIPERHRLENLYRRGKEGFRDSQLGELNKKFPPYEFGIRTSTRANLETDLVITKDGISIENRGKGEQCFIKTEFALGRHDARGGLDVLLLEEPENHLSHTNTKRLVERLARTESTQLFVATHSSHICSRLDLRHALLLGTSQSTGTLKALSEKTAGFFMKAPDNSVLEFALSKKVILVEGDAEFILMEELYKRVSGGTTPQADHVHIISIGGTSFKRYLELARLLSIKVAAIRDNDKNHQQNCIDNYSEHITDSAKIFADKDPNRYTFEVGMYLDNQKVCNELFGEDRKTLTVQEYMLKNKAEAAYELLEANHENLSVPGYIQEAVTWIRK*
GCA_022524565.1	JAJLQS010000008.1	1	PDC-S02	JAJLQS010000008.1_112	PDC-S02_WP_143549780.1	PDC-S02	135835	136875	+	JAJLQS010000008.1_135834-136875(+)_1	MSDKPASLMSVPEGYDHWLGELKVRISTAQQHAARAVNRELVLLYWQIGQDILQRQTEQGWGAKVIERLAHDLRTAFPDMKGFSPRNLKYMRAFAQAWPDVSFVQEVLAQLPWYHQLALLDKLSSPEARRWYAARAIEHGWSRNVLVMQIEAKLLERNGQAVTNFDTRLPAPQSDLARESLKDPYRFDFLGLTEEAQEQAIENALVKHVTEFLLELGAGFAFVGRQVLLNVGGDEFFIDLLFYHLKLRCYVVIELKGGAFRPEHLGQLGFYLTTVDRQVKHEQDNPTIGLLLCKSKNKVVAEYALGDKTQPMGIAEYKLLESLPEELQTSLPSIEQIERELGGEHE*
GCA_022524565.1	JAJLQS010000039.1	2	RM_type_I	JAJLQS010000039.1_28	MTase_I_00019	MTase_I	29702	31657	-	JAJLQS010000039.1_29701-31657(-)_1	MARPKKTDKASKAIASTQSLSAFVKSICDVMRRSNCASALQYVPELTWILFLRILDAQEARDQDEAEAVGAGFTPALRPPFRWQDWAAPHSDKPDHPNTPEGKPFGWKRQDLFAAGDGKLFDFINKELLPHLHSLDVDPRTGLSNPAATPKQRIIGRIMTAVERVRVDSEANLRDILDKVHEISIDHIDDTHFFTLSQVYEDLLLKMGEKNSDGGQFFTPREVIRAMVHTVGPKLGQTVYDPCCGTGGFLAIAYEHIARELGAQARSTDIDTLKHDTFFGREKENLVFPIALANLVLHGIDQPNLWHGNSLTRRATYGALFDKAPKQFDLILTNPPFGGKEGKDAQKNFPFETSATQVLFVQDILAELAPGGTCAIVLDEGLLFRTNESAFVETKRKLVDECELWAIVSLPGGVFSTAGAGVKTNLLFFTKGRKTEHIWYYDLSHVKVGKKTPLTLAHFGFAADGSELDTTDLPATLIADWLADETTAEKPFPSYARQLALRGTPEADSRYSWTVPFAARRVKAREDMQPFLDDAGRLRAEVVDLKEQLKRLKKDGAARASIEIVDAQIREKDKSVRELEAQASSIDAAVFDLKADNPNAVVTVDARTPAQIIESIQDQGRIMEEALERLNALVAQEPSRSHLRKVGSANG*
GCA_022524565.1	JAJLQS010000039.1	2	RM_type_I	JAJLQS010000039.1_30	REase_I_00010	REase_I	32814	35240	-	JAJLQS010000039.1_32813-35240(-)_1	MSMNEADTRYHLIDPVLRDKGYVNRDRITLETVLTPPPVEPSGPKGRRRKGPGRTDYLLCVQVGDMPKAMPVAVLEAKKEGDDPLRGMQQARGYADTLRFDVKYVFSTNGHKYGEYDRFTELINGPTPFLNFPPHPDLTARYTKDSGIDLTQPEAAILFQADSPAWSQSRYYQDAAIRAAFEKIILDRQACESPRVLLTLATGAGKTIIATNLLWRLSQAGRLPKPALFLCDRDELREQAYAKLKAAFGDNARIVKSERGANAAANARVHIATYQTLGLDDGDPGDGGFASFLSEHYGDDAFSVIIIDECHRSAWGRWSEVLRRNPNAVHIGLTATPRKLEQSEKSTKEDREITANNRQYFGEPVYEYTLIQAQEDGYLAACEIVKRKASIDSATFTKEEILKAGVRDIKTGMPLTEADLTKDEYTGKDFDDELFVELRTPKMCADLFQLLCDNGGPEQKVIIFCTREIHADRVAQHMNNLYVHWCRERKQTPKDLYAFKCMGGANNGADLIEPMRGSPERAFIACTVDLLEAGVDIERLNAVVFFRYMQSAIKFYQMVGRGTRIHEETQKYKFWLYDYTDVTSLFGTDFITKPPRPGGGSKGGGGDDGGGSGGDGGDGPAVGEIGGQRVLINPQGRFILTRCDGRDTPIPVDEYRREVIQRVLSEAHNLDEFRSLWIESQRRRSLIDHLLGDNFSPEVIREIDQMTDFDLYDFFGHHGYHARALKRPERGDLFIKSNLLWFDGMDPKAAMVLKGLGHQFASGGTDALETPALWEVPEIKLAGGLDALRVLGRPTDVMRGAKGRLFGV*
GCA_022524565.1	JAJLQS010000045.1	3	zorya_type_III	JAJLQS010000045.1_3	ZorG3_00001	ZorG3	1625	2527	+	JAJLQS010000045.1_1624-2527(+)_1	MLQAPQRTGLSGPTLIRLLTRLTDVDVPQSRQPLSDHLSQWLGWTDAIALSAALNNRPPAIAPGARAFGSAEERECERVRTTLADAIASDTAATAAKRLLPGQVPAKVAALQADDADYSNFRQRYLSLQHTMETSIGNLRSRLRGMVAAKTPEMTRLAVVDAIMDRALLPRERTLLGAIPKLLQGHFDRLRLAEQAALEAAAQAQAEAQAHAEAQAGSGDEPRADAQAQAAPGDSAPDDAPTCAAAPAQAAVAAPQPALPAPTPGAWLETFRKDMRSVLLAELDIRLQPVEGLLAALRAS*
GCA_022524565.1	JAJLQS010000045.1	3	zorya_type_III	JAJLQS010000045.1_4	ZorA3_00004	ZorA3	2538	5837	+	JAJLQS010000045.1_2537-5837(+)_1	MSKYLINIVVFLSGLAVAGWIGAGYAGTNPLALAVTLLICACYLAGALELLRYQQATSSLRRAIGNLSEAPASLGGWLEQLPAGLRNAVRLRVEGERVGLPGPALAPYLVGLLVLLGMLGTFLGMVVTLRGTGTALESATDLAAIRASLAAPVKGLGFAFGTSIAGVATSAMLGLLAALCRRDRIQAAQLLDAKAATTLRLYTQGHQREESFKLLQRQAEVLQRQAEAMPALVDRLDAMMRNLEQQNHTLNERQLASQDAFQGKAEAAYARLAAVMEQSMKESVAESARSAGAALQPAVEATMAGLSRETASLHESVTQAVQRQLDGMTAGLQAATSNVAGIWNQALAGQQRASETLAQDLRDSLDRFAQTFEQRSAALLDSVSERLEASSGSMSEAWNVALSRQERASEKLAGDNLQALTAAAASFEQHSASLLRTLNQSHTALQSELASRDQQRLAAWTETLGALSAALRQEWQQAGAQAAERQLEINQALARSAQELTEHAQTQAGLLENVSARLESAAGNVSAQWHEALERQSQVSDKLAGDNREALAAAAATFEQHASTLLRTLDQSHADLQAALASRDEQRLAAWAGTLGALTDKLGREWEQAGAQAAARQQEVSQTLARTAQDLASRSEAQAALLDTVAARIESAATGVTQAWTEAQVRQELTSEKLAGDTQQALATAAAAFEQHSASLLRTLDQSHADLQAALASRDEARLAAWHASLGDMAAELGRQWRQAGEQTAARHQELEQLLARTAQDLTAQTQAQAALLENLSTRLETAAGGVTQAWTEAQVRQELANEKLASDNQQALTTAASAFEQHSASLLQTLGQSQAGLQAELAARDQERLAAWTGELGRMAEALRQEWEQAGTRSAALQQEICATLARTAQDIATQTEAHASGTIAEIGQLVQAASEAPRAAAEVIGELRQKLSDSLAYDNAMLEERNRLLDTLATLLDAVNHASSEQRSAVDALVSSSSDLLDRVGAQFTEQVESETARLDDVAAQVTSGAAEVASLGEAFGAAVRLFGESNDKLVAHLERIEAALDKSIARGDEQLAYYVAQAREVVDLSTMSQKQIVENLRELASQRAATAGAQAA*
GCA_022524565.1	JAJLQS010000045.1	3	zorya_type_III	JAJLQS010000045.1_5	ZorB3_00001	ZorB3	5834	6490	+	JAJLQS010000045.1_5833-6490(+)_1	MSAGEDIDGGVEPAVPAWAVFGDLMSVLLGAFVLILVSVVAVQLELSTQLEQEVKQRQEETQRRQTLEQALAAPLAAGRVTLINGRIGISGSVLFALNSDQLQPEGREVLKSLIEPLSAYLKANDEILMVSGFTDDQQVREGNRRFADNWDLSAQRALTVTRALIDEGVPSSLVFAAAFGAEQPVASNADEEGRAKNRRVEIMPLPKPSNGTEAARGQ*
GCA_022524565.1	JAJLQS010000045.1	3	zorya_type_III	JAJLQS010000045.1_6	ZorF3_00004	ZorF3	6480	7223	+	JAJLQS010000045.1_6479-7223(+)_1	VASDGGLGLALTAGADAAPDATSADATSAILQAWRERGDDRLDPVGFHFIEALARRAAAHAGAARARLDERLAQLLQAYAARIAAASAANTAAEGPDDAATPDASPAPAMADPKPARGPLAELAAYLAYPGAPGEDPDAIAAQARRDAYPDMPVLDGLREIWSGLSADRQVRQSQEQVHKNAGPLNSNQLVHRALSLMRELSPGYLQQFVTYTEALAWMEQVTAAAAPPARETSRAPARKGARAKGR*
GCA_022524565.1	JAJLQS010000050.1	4	RosmerTA	JAJLQS010000050.1_1	RosmerTA__RmrT_2634932349	RmrT	312	980	+	JAJLQS010000050.1_311-980(+)_1	VFLQPSYKPQQPLVLSDPLDVQKRLYELDPSLDEALLQEANLRGYEARLGATLAHAPTAAGTYHWHEFVAALRQALIPKGWAARDYKNCPWVVSPDERIMLSVITGDIDTGKPEGSPTNQAEKGSVLDEAIQQNQLFSNDADVGSGTQLWVLLYHVERSATGYREIRTELSLPSRFARGKIEGWSERIVLASTPLDPYVGGGIDITPPAQPIDVPVERRRVG*
GCA_022524565.1	JAJLQS010000050.1	4	RosmerTA	JAJLQS010000050.1_2	RosmerTA__RmrA_2634932349	RmrA	1002	2111	+	JAJLQS010000050.1_1001-2111(+)_1	MLNPARLGFARTRRAWTKARLARELGVQVRSIQGYESGEYAPEADKLEKIAELLRFPVSFFEGDDIPLIAEHTASFRSMSKMSAGLRDKALGSGELAFLLNDWIEARFKLPIADLPDLRDLSPEDAAATLRRIWGLGEAPVENLIHLLEARGIRVYSLAIDAREVDAFSVWNDNRPFVFLNTMKSAEHSRFDAAHELGHLVRDRYSMLHGGEHTPEMEREANAFASAFLMPRGNIIASKPRVPTIPGLIELKRVWGVSLAALAYRMNQLSLFTEWGYRSLCIQIAKQGYRTKEPRPMHREVSQVLVKVFEALKAEGFTRADVARELCLYQDDIDNLTFGLVLSSVPSATATTAEPKARSISRPSLQLVK*
GCA_022524565.1	JAJLQS010000058.1	5	Mokosh_TypeII	JAJLQS010000058.1_14	Mokosh_TypeII__MkoC	MkoC	13501	16842	-	JAJLQS010000058.1_13500-16842(-)_1	MAKQQQGRQPAISQAPRILGFWRAVEACVPQKAEKANPAHLTEPVYRLRADESLPWFDPKHQAKRIAPRLAWRYTLQGGLYDIERFAALLEVKLGSHEDVFDERRPSGQARLFDLAFDEDGYPLPQNFVLSLACWAAGQILHYPDGIAVLEDGGRIVTTGLPEANPEIPSPNSGYAGFDMLVRRLIQWLVDATAAAREEKAPPTRAWLDALSGRIAALCLLPEGMISATHVAKCVQVKRAEATGDQGAPDPQPGDDLLNSFFVGDLNALSHAWTNGNVGKGLAEYIQAVARVDPARVDLREAHGVATAFAALNPAAFPAGSWPSDHPLAFSQQLAVNELWRQLEARPGIFAINGPPGTGKTTLLRDVVAAVVTARAAHLARLGGQAFAGRTKKKLGEFWCNYRPLHADLSGFAIVVASANNGAVENISLELPGIKAVPADAVGRSAHPDGYYKCLAGNVLGDAAWGLLAARMGSKANRSAFMNSFWWKNPPGVHSRKNQSDAQDDPTQAALLARCDANPFAEGGEGLRYHLSRIIEGGRKPAIGWTQAVARFEQAQEAERQCRSVLEASARLPEAALKARAQAEELERGAQAIQAELAARQAALPTLQERVDNLQARMAGVLKKCAAAQAELASHDRARPGLLIWLSTWGRSHREWWNRRNQIDAQVRQSRADHDALAAECKKAKATYQEAAGGDERLRSALRQKQVAHQEALGRLEAARHACRQAMQRLGTHWPQSSADDAVRELSSPWSTPAWRRARQDLFLAGLDVHRAFIESHPQEIIDNLGLASNWLQGKGMPEDMARVALGSLALVVPVISTTFASIPRMFHSLGRESIGWLLIDEAGQALPQQAAGAIWRAARTVVVGDPNQLEPVLGMPAAVEGALARHYDVPRDWWPSFTSAQCLSDQSMSMGTWLPGKENGKVWVGSPLRVHRRCDDPMFSISNDIAYDGLMVQGKSQSAHSWPHCHWIDVRAQTSVGNWVPEEGEAARRLLRSLQAEHQVASKDIFLISPFKDAATQLRAMARMLGLDPAKTGTVHTTQGKEAEVVILVLGGNPQRPGAKDWAAQSPNLLNVAVSRAKARLYVVGDRAAWGQRPYFRVLDQRLGVDSEAPSH*
GCA_022524565.1	JAJLQS010000078.1	6	PDC-S02	JAJLQS010000078.1_6	PDC-S02_WP_151674975.1	PDC-S02	4499	5665	-	JAJLQS010000078.1_4498-5665(-)_1	MTGKTSMRPSRAGVLPAGYAGIHGDIVELLDSARRSAARRVNALMTASYWAIGQRIVDAEQKGRRRAGYGEQLIQRLSIDLTARFGRGFSADNLENMRGFFLAYPPSAISETASRKFDETGMARTSETASRKFDLSDLAQAFTLPWSAYVRLLSVKDSQARRFYEAHALRGGWSVRQLGRQIESQFYERTALSRNKAAVLAKAALPMPGDTVTADDAIKDPYVLEFLDLKDEYSESDLEAALTQRLEGFLLELGEGFTFVGRQRRLRIDQTWYRVDLLLFHRKLRCLVIIDLKLGSLTHADVGQMHMYCNYAKAHWALADENPPVGLILCADKGRALAQYALDGLPTQVMAANYRTVLPDAALLQRELEATRRQFEARQSSTARKGKS*
GCA_022524565.1	JAJLQS010000097.1	7	PDC-S37	JAJLQS010000097.1_3	PDC-S37_WP_026770543.1	PDC-S37	1911	7952	-	JAJLQS010000097.1_1910-7952(-)_1	MDKRLDLESPAMREGAAHGAGMAALEPVGQDVATRDGVMIEIEADPTLGYASIQNAVPVLRSLRLVNRSQETFENVEVQIRCNPAFAQPVRLRFDVLVPGEIRRIAPLDLAPDHGYLADLQEAQRAAIEVTAQADGREVGRAAQPVAVLAYDQWAGTRALPELLAAFSMPNNPAVDGLIGKAARLLREQHSDLTMNGYQSKSRDVVWKQVSAIYSTLAAETLHYAEPPASFGVDGQKIRTPDRILEARVATCLDLAMLFSSCLEQAGLRPVILMKEGHAWVGVWLHPACFADPLTDDVQAVRKRVDSGEFLAFETTGIAQHPSFRPSLRLALEQGAAHLREDDTFRYAIDVHRARELQIKPLPSRAGATAPGEADASEAPAAIEPTPQLPPLDPEFVISLEPADDTPEGRLAKWKSRLLDLTLRNRLLNFKNTKSTLPLVVPDLGRLEDAIADGGEFRIRPLPAALMEGSDPRVAQVHVDRGGRAPLDDMALEALGNKELIARVAQEALDANLLTIFGAARTGLEEGGANTLYLALGMLRWTEHPAAESSHLAPLILVPVSLQRQSVRSGFRLVRHDDETIINPTLLQMLRNNYELRIPGLDALPADDKGVDVARVLQAFRLAVREIVGWEVLEQVHLGIFSFTKYLMWKDLQDRSGQLKANRVVRHLIEHPGQAFAQEPWDPRFERLDENYRPQDLLTPLLSDSSQLKAICAVDAGRDLVLEGPPGTGKSQTITNLIAHLLARGKTVLFVSEKMAALEVVHRRLANIGLGPFCLELHSSKARKSEVLQQLGRALELGGQRSSDEWNREAERLAALRQELNGLVQALHQRHGNGLTVYDAIGTCIQHSGEEPSPLSWPDAQAHGEDELAQLREAARRMSTLSGELGALHGHALAHIGMTGWSPSWQDELLAAAQALDRAADAFKACVDVAGAELGVPVAGLGLEAYARLDALIDVLLAAPRVPTGLAAQAHEPAARQRVQALARHGLARNAHWAEVGASWQARLADLDGAALQAEWQAARAAWWPKSAFAKRRLRKRLAAFRVDARGPDDAAIDAMLAPLARVNAEDRELASLKADAERLLLNDYAGLDTDWEQVGRHEQWAERFAEAVTLMAGDPAAAGALRARLQPLVGENRAFLQPGAALGRRLLDTRNAWRALRDQLAVVEGLAHPTMPLQGQEHDGGALEHIQAVLAGWRLNKQSLMPWCVWRQAREQAIGMQLQGLVATLEQGRVPLARVEAHFEFSYRNWWVKKVIDHSPLLRSFSSADHDRKIREFRQADDRFQQLTSAHIAALLAGKVPASNAVLVSPDSELGLLRRELQKKARHVPVRQLMQRLPSLLPRLKPCLLMSPLSVAQYLDAGHSQFDVVVFDEASQIPVWDSIGAIARGQQLVVVGDTKQLPPTSFFSKSANDDDGAGDDGQVEDLESILDECLGADMNRLRLQWHYRSRHESLITFSNVTYYDSQLITFPSPVTDDVAVRLERVAGVYDRGGSRTNRAEAEAIVQGIERHYLDPARRRQSLGVVTFNQPQQSLIETLLDARRRANAALDKAIAAQAREPLFIKNLENVQGDERDVILFSITYGPDAAGKMTMNFGPLNGEGGHRRLNVAISRAREGVVIYSTLAPQQIDLSRVRAAGVRDLKHYLEFALKGPRALVAQSLPTGREPDSPFETQVIKVLRERGWVVHPQVGCSGYRIDMGVVDPRAPGRYLLGIECDGRAYHAGATARDRDRLRQVVLEGLGWRLHRIWSTDWWINPEREVDKLLARLDAELAREEEAPAPEPEPDPQSGSGEDDAAQADDVAFTITTEDGVDAAGSGTMPGQAPPRPNTAAGAITTYQVTDLAPGDAQAFYDRASNARLTAELRQVIETEGPLPESVLHRRVARAWGLERTGARIVERLRQLTPADSGRTREGEVTFLWPAGARPAAWADFRGAGEDEASRRRVDDVCLEELANGVLRVLATTGNAPRADVIKSVCRLLGLSRTLADAEARLGLALSALQAQGRVRDDAGMLRVD*
GCA_022524565.1	JAJLQS010000116.1	8	PDC-S34	JAJLQS010000116.1_2	PDC-S34_WP_209195270.1	PDC-S34	189	1037	+	JAJLQS010000116.1_188-1037(+)_1	MSDVIALIFDFDDTLASDSTSGFLESIGVDTASFWKDQVDPLLSRQDWDPVPAYLYQMIQLSREGGHGLITQQRLQDWGARLELHDGVSTLFQRLRAAVRAEQPQVQLEFYLISSGIGDVVRSTPIAHEFTEIWASEFTYGADGGIEFPRRIVSFTDKTRYLFHIQKGIIGRDFRNKPFEVNRKVPEDRLRVPFDQMVFVGDGYTDIPCFSLIRRAGGFAFGVWDPKHRDKRSRAWGFIEEGRVSNLNQARYDENAELYQWLEEAVTSLAGRIALKSRVYRG*
GCA_022524565.1	JAJLQS010000125.1	9	dXTPase	JAJLQS010000125.1_16	dGTPase	dGTPase	15969	17105	-	JAJLQS010000125.1_15968-17105(-)_1	VSQMKELASYASDPSRSRGRTYAEPAPENRSEFQRDRDRIVHSSAFRRLEYKTQVFVNHEGDLFRTRLTHSLEVAQIARTLARSLGLSEDLTEAISLAHDLGHTPFGHAGQDELNACMRELAPEAGGFEHNLQSLRVVDELEERYADFNGLNLCFETREGILKHCSAAHARQLGAVGERFLARTQPSLEAQIANLADEVAYNNHDIDDGLRSGLITLEQLQGVSIFQRHYAEVLARYPDLASRRAVAETIRRMINTLIGDLTRTSRARIRDVAPASADDVRRAPPLAGFSDGIRREADELKKFLFDNLYRHYRVLRMTTKARRIVRELFAAFLDDPRLLPPDYRRATFNDQARAIADYIAGMTDRYAIREHKRLFDMV*
GCA_022524565.1	JAJLQS010000237.1	10	ShosTA	JAJLQS010000237.1_1	ShosTA__ShosT	ShosT	381	1622	+	JAJLQS010000237.1_380-1622(+)_1	MFELCLFDLDDTLVLTSDLDQLRRSALRNTDPDYVRNLQRALRSRDRYVYSLALLNEIKRQHPRMRLGVFTRSPRLYAHTVLATCYPGFEWDVLVAYEDVQNTKPYGDGVHFAMNAVGVRDLERVVLVGDNNADVRSAYHAGCVVALDKTTWPQQRIAEHWYALEKVPDALLSRADEVLEFLAAPDAFLPELERLLATDARPVRPLRFDKINHFIPHELGAERPYPIWVAGRSFAGYDSLRLRRGWHVLTQSIEDNKNSREFPAEWVQAVRAFIDVHMAPIVGTVDVCVSVVPHRPERIPRLERFLEQLQASLMRYPLSGVRAEICPNLFAYQPDVVSQHLAHLRRVPRFLNVRDNLYVNNKQPIARGKIFLIIDDVVTTGASLIYATKYLRDAGAEQVFCLGLAKNISDVIE*
GCA_022524565.1	JAJLQS010000237.1	10	ShosTA	JAJLQS010000237.1_2	ShosTA__ShosA	ShosA	1619	3466	+	JAJLQS010000237.1_1618-3466(+)_1	MSASLSTQFLLALSKLKGIGSATLKKIMATPNFALIDVNELAASYPVLRKAVSESGAWEKAQEWASMQLDEASRVGAQIFSIVDPQFPPRLALTKDSPVLIFVIGDIRPLQDRTVAVIGTRKPTEHGEEIVGRVVKFLVGEGCSIVSGLALGCDGLAHKAALQHGGHTVAVLAHGLQMISPGSHRRLANDILAGGGAWLSEYPFGVTVQNQQYVKRDRTQAGLSQGVVMIQSDIKGGSLYASRATLDYGRWLAVPYPTRADREHGAPKIQANLLLSQGSERERCILLECNVRSLADVVILEGKQDYSEIRRRLDLSSGFSPESAGEKFLDLNRNSVRDQQAIREPLRTSLPQLELGGDLPPPATAPEFEIQGSEIDREPSRTSLPQLELGGDLPPPATAPEFEIQGSEIDREPLRTSLPQLELGEDLPPPATAPEFEIPGSEIDREIDRICADLRDKVGRGDAVPSEAVLPLIAVAFRGEISSALSNLSSVQGFLRRYALINIYQKAAEFYQQAGKPFVRRLKHSVSAYARATRAIDGVAERRRLAAAFAPLRSLRRRLMECDSYDKRIIAALDDSLTLDEERIKEFASAADAIALRAMGEKPVEIVDGKSQSPQ*
GCA_022524845.1	JAJLQJ010000003.1	1	RM_type_I	JAJLQJ010000003.1_10	MTase_I_00004	MTase_I	10677	12155	-	JAJLQJ010000003.1_10676-12155(-)_1	MITGTIKSQVDRIWDAFWSGGISNPLEVIEQMTYLLFIKRLDEIHSVREKKAARLGKPIEEPVFSRKQQNLRWSVFKQLGDAATLYDVVANQVFPFIKTLGEADSTYATHMKDARFTIPSPALLAKVVDMLDAIPMDDRDTKGDLYEYMLGKIASAGQNGQFRTPRHIIKLMVDMMAPKPADTICDPACGTAGFLVAAAEYLQHHHSNEIYADQASAKRFNHDTFHGFDFDSTMLRVGSMNMLLHGVENPSIENRDSLSESHAGVEGQFSLILANPPFAGSLDYESTAQDLQRMVKTKKTELLFLALFLRLLKPGGRAAVIVPDGVLFGSSKAHKTLRQMLVEGQRLDAIISMPSGVFRPYAGVSTAILLFTKTNSGGTDKVWFYDMRADGYSLDDKRNELDHAKHQNDNLPDILSRWQNLAGEVERQRTEQSFLVPKDEIAGTDYDLSINRYKQVMHEVIEYETPEKIIADLKRLEAEIAKGTAELEELIG*
GCA_022524845.1	JAJLQJ010000003.1	1	RM_type_I	JAJLQJ010000003.1_8	REase_I_00008	REase_I	6035	9490	-	JAJLQJ010000003.1_6034-9490(-)_1	MSNFQFLRAEFESLYDPAVSAEQLVYSDPRAACMRTRHALEQAVHWLYEHDLTLRLPYDDSLGVLLTQPAFEALVPPQIRQKTRLIQKLGNRAVHGSAPIRHGDSLHLMRELFHVMYWLARTFTRTSDPKSLVADWDENRIPHLVNADEAVAFTRDELKKQEAQFKERLQTQTAQIEAREKQIAVVAATSAEYEARLAQLDAELARARAELASAKATNIAVPDTHDYSEAETRKRFIDVLLREAGWVEGDSMGVEVPLVGMPNRPGGGFADYVLWGQNGKPLAVVEAKRSFSDPEVGRQQAKLYADCLEQMKGQRPLIFYTNGHKTWLWDDKRAAPREVSGFYSRDELELAISRRSLHQNLPGLEISSSIVERAYQTRAIRAVGEHFMAGHRAALLTMATGTGKTRTAVALIDLLMRANWVKRVLFLADRVALVRQATNAFKAHLPDSSPVNLVQEKDGQGRVFLSTYPTMMGLIEEMDGVQRKYGAGYFDLIVIDEAHRSVYQKYGAIFRYFDAYLVGLTATPRDEVDRDTYQLFGLEKGVPTDAYSLSEAVADGYLVKPTMQSVPLKFVREGIKYDELSGEEKDHWESLDWGDEEAPDEVQASDVNKKLFNTDTVDKMLQHLMQHGIKVEGGDRLGKTIIFAVNQEHAKFIAQRFDHNYPQYQGNFARVITHAVTYAQSLIDDFSVAAKLPQIAISVDMLDTGIDVPEVVNLVFFKAVRSKVKFLQMIGRGTRLSKDLFGPGLDKTEFVIFDFCGNFEFFNENPAGAPSPMSEPLGKRLFKRRLELLSLLPNAPQSGNGALQEGTTAYNALEGLQAALQTQLHDQVAAMNLDNFLVREQREHVSKFTDRGRWNTLGATDYVELRDHVAGLPSQLPEEDITAKLFDMTCLGLQIAIVQRSQDFIHHRDRVIELAMALENVQSIPAVKQELPLIQEVQTEAYWQDITLAIIEHLRRHLRGLIQFIERKSIGPVYTDLQDVLGAASRVELRDFSTGINTAQYKRKVEAWIRANENHVAMAKLRFAKPLTPTDLTELERFVYEAEAVGGRDRFVQEFGEVSLPQFIRSLVGLDRNAAKEAFGIFLDSTRYNSQQIRFVEMIIERLTRQGAVDPGQLYDAPFTSIHHEGLDGAFRDADAEAIVGILDELARKAA*
GCA_022524845.1	JAJLQJ010000003.1	1	RM_type_I	JAJLQJ010000003.1_9	Specificity_I_00056	Specificity_I	9526	10680	-	JAJLQJ010000003.1_9525-10680(-)_1	MSFPLVSLGDFVEIARNGISPEKIQRGTNYVGLENIDGSGNFVDVKGVDAGELASSKLLFTQKQVLFGKLRPYLKKIARPDFDGICSTDILPLLPSKEIDRDYLFHTLRRQSFVDDVSSLSSGANLPRISPKVLSEMQIPLPPLKEQRRIATILDKADALRAQRRAAIAKLDDLLQSVFIAMFGDPMANPKGWPIRKIADLLESVKYGSSDKATQEGEIPILRMNNLTYSGQIELTELKYITAKQADEKYLVEPGDILFNRTNSKELVGKTAVYDGPIPMAYAGYLVRGRVNQSNAPEYISAFLNSIWGKAILRNMCKNIVGMANINAREFGSIELPVPPSELQRKYQFYVRAVRAQKQRMQGGMKKLDELFASLQQRAFSGKL*
GCA_022524845.1	JAJLQJ010000006.1	2	PDC-S29	JAJLQJ010000006.1_20	PDC-S29_WP_129624084.1	PDC-S29	29253	29876	+	JAJLQJ010000006.1_29252-29876(+)_1	MALITQESIKDALDWAYEKSINGVAGLDSAIELAEGYKDNEDPAYERANSLIRWQNTKAATSGFVTGLGGIITLPVAIPANIASVLFVQVRMIAAIAHLGGYDVKNDKVKTLVYACLVANSAKDILKDVGVAVGNKLALNAVKAISGKTLAEINKRVGFKLFTKFGEKGIINLGKAVPLLGGLIGGSFDAYTTNTIGNVARDTFTPK*
GCA_022524845.1	JAJLQJ010000009.1	3	PrrC	JAJLQJ010000009.1_4	PrrC	PrrC	5193	6323	+	JAJLQJ010000009.1_5192-6323(+)_1	MKPGQKFADLAAVAAHLRGELENKKAVLLYAYNGTGKTRLSMTFKTIGKQDDTRDTLYFNAFTEDLFHWNNDLGGDEDRRLVLNRDSRFFQGLFELEMDNRIRPLLRRYADFDFRIDTQEPEWAVRFSRLVDGQTIDNIKVSRGEENIFIWCFFLAVVELAMDPEIEAYQWVKYLYIDDPISSLDEHNAITVGNHLAQLLGKAGNPLKVVISSHHPLFFNVMHNELDARKSKKVSAHFLSRSKADGSYTMAYTGATPFFHHVAVLTELYKAEQSGELYTYHFNMLRSVLEKSASFHGFSNFSACIPTDDADDPEGVLHARLINILSHGNYSLFEPQPMLEENKAYFKTILDGFLKRYPFNPDLFPQAAEVTAAGTP*
GCA_022524845.1	JAJLQJ010000009.1	4	RM_type_I	JAJLQJ010000009.1_1	REase_I_00009	REase_I	687	3659	+	JAJLQJ010000009.1_686-3659(+)_1	MTTSEQQIELDLIAKLGDLKYTYRPDIRDRAALEANFRTKFEALNRVRLTDSEFQRLRDSIVTDDVYNAAQTLRNINSFERDDGTPLNYTLVNIRDWCKNDFEVINQLRINTENSHHRYDVMLLINGVPVVQIELKTLAVSPRRAMQQIVDYKTVPGNGYGKTLLCFLQLFIVSNRTDTWYFANNNARHFSFNADERFLPIYQFASEDNKKVTLLDSFAEKFLAKCTLGQMISRYMVLVASEQKLLMMRPYQIYAVKAIVDCIHQNCGNGYIWHTTGSGKTLTSFKASTLLKDNPDIDKCLFVVDRKDLDRQTREEFNRFQEGCVEENTNTETLVRRLLSDDYADKVIVTTIQKLGLALDGANKRNYKERLEPLRNQRMVFIFDECHRSQFGDNHKAIKGFFPNAQLFGFTGTPIFEKNASYQQIEGQQASYRTTDDLFQRCLHQYTITHAIEDRNVLRFHVDYFKPEGKNPPKPGEGVAKAKVIETILSKHDAATNGRKFNAVLATASINDAIEYFELFAEIQKQKAEQDPEFRPLNVACVFSPPAEGNKDVQQIQEDLPQEKEDNQQDPEGKKAALTRIVTDYNTRFGTNHRISEFDLYYQDVQKRIKDQQYPNSDLPAAQKIDITIVVDMLLTGFDSKYLNTLYVDKNLKHHGLIQAFSRTNRVLNDSKPYGNILDFRQQQKPVEEAIALFSGEKIDNPREIWLVDPAPKVIDNLQAATQKLVNFMQSQGVGNAPEEVANLKGDAARAQFVNLFKEVQRLKTQLDQYTDLSDEQKAQITQIAPPDQMQGFKGAYLETAKRLKEQQDRDQTPPEVQQLDFEFVLFASSVIDYDYIMGLIAKLTQQKPGKLTMNREQLIGLIQSDAKFIDEREDIAEYIRGLPVNEALDEKQIRSGFDRFKAEKKTRELTDIANRHALDASALQAFVDDILRRRIFDGERLSVLMAPLNLGWKARTQKELALVEDLTPLLHKLTQGREIAGLAAYEEGR*
GCA_022524845.1	JAJLQJ010000009.1	4	RM_type_I	JAJLQJ010000009.1_3	Specificity_I_00013	Specificity_I	3925	5196	+	JAJLQJ010000009.1_3924-5196(+)_1	MSGHEKKPLVPPLRFPEFRDAGEWESKPLKFMGSFFRGLTYSADEVSKEGLLVLRSSNIQDGTLVLDKDLVFVNKTCPDDIQLRSGDIAICMSNGSKALVGKNAEFRGNYDHDLTVGAFCSIFRPSVEFSKLIFQTPKYTKFISVAIGGGNINNLKNSDLGEFEHPVPKLQPEQQKISDCLSSLDELIAAENQKLEILQTHCAVLMQQILPREGEAAPRLRFPEFRKRSPWKSKTLSEIAAIRSGSTPSRAEPAFYSGGTIPWVKTTDLNNGFIVRTEECVTPAARVKVNPVGSVLVAMYGGFKQIGRTGYLTVPAATNQAISVLNADENEVLPIYLLTWMNARVGYWKMIASSSRKDPNITGTDVANFPISYPDKDEQQKIADTVASVNRGIEAQIQKITCLTAHKTGLLQQLFPAIGEVPA*
GCA_022524845.1	JAJLQJ010000009.1	4	RM_type_I	JAJLQJ010000009.1_5	MTase_I_00005	MTase_I	6320	7930	+	JAJLQJ010000009.1_6319-7930(+)_1	MTEFEKQKLGKTLWAIADQLRGAMNADDFRDYMLAFLFLRYLSDNYEAAAQKELGPDYPQQIDGSVSTPLQLWYECNLDDVPEFEKQMRRKVHYVIEPQYLWGNIAEMARTQNPELLSTLQAGFKYIEEESFASTFRGLFSEINLASDKLGKTYPERNARLCKIIAEIAKGLGQFSTDSDTLGDAYEYLIGQFAAGSGKKAGEFYTPQRISDILSAIVTLDSQEPATGKRSHLDSVLDFACGSGSLLLNVRHRMGPHGVGKIYGQEKNITTYNLARMNMLLHGMKDSEFDIFHGDTLLNEWDMLRQTNPAKMPRFDAVVANPPFSYRWEPSEARGEDTRFKNYGLAPKSAADFAFLLHGFHFLKQDGVMAIILPHGVLFRGGAEARIRTKLLKDGHIDTVIGLPSNLFFSTGIPVCILVLKKCKKPDDVLFINAAEHFERGKRQNQLLPEHIDKIIDTYQFRKEEPRYSRRVGMEEIEKKNDFNLNISRYVSTAEAEEEIDLAVVHADLLAVEQKITEARKRHNQYLADLGLPLLP*
GCA_022524845.1	JAJLQJ010000023.1	5	dXTPase	JAJLQJ010000023.1_10	dGTPase	dGTPase	11408	12544	+	JAJLQJ010000023.1_11407-12544(+)_1	VSQMKELASYASDPSRSRGRTYAEPAPENRSEFQRDRDRIVHSSAFRRLEYKTQVFVNHEGDLFRTRLTHSLEVAQIARTLARSLGLSEDLTEAISLAHDLGHTPFGHAGQDELNACMRELAPEAGGFEHNLQSLRVVDELEERYADFNGLNLCFETREGILKHCSAAHARQLGAVGERFLARTQPSLEAQIANLADEVAYNNHDIDDGLRSGLITLEQLQGVSIFQRHYAEVLARYPDLASRRAVAETIRRMINTLIGDLTRTSLARIRDAAPASADDVRRAPPLAGFSDGIRREADELKKFLFDNLYRHYRVLRMTTKARRIVRELFAAFLDDPRLLPPDYRRATFNDQARAIADYIAGMTDRYAIREHKRLFDMV*
GCA_022524845.1	JAJLQJ010000024.1	6	GAO_20	JAJLQJ010000024.1_33	HerA_00002	HerA	34933	36699	-	JAJLQJ010000024.1_34932-36699(-)_1	MPTKIGSVLSCAPEAIIVAVDNLETFEKNKEGLQIGRFLKIAQGNHDFTIATIRNIKGTNSFTPHGEPVWSFQIECQAIGTLMEDKTFDRGSLLLPVPTEQAFIAQKEDLDKMFSADSDHNFPLGRLSMNKSIDLMINGNRFFSKHIAIVGSTGSGKSCTVASVLQDVVGIAHNKNNNKGKQNNSHVVIFDIHDEYTAAFTLDEAESFTLSRLDIDSLQLPYWLMNSEELESMFIESNEANSHNQVSQFKHAVVLNKEKHNPGIREVTYDTPVYFSIKEVYNFIENLNREVIGRLAGEDKPKLADGNLVSDRRIYFDRIYDFVATSTAKDTKATNGPFNGEFNRFASRLEAKLADRRLRFLLNAKRSDGQPHETADFEVLMKQFIGYLDKANVTIVDLSGVPFEVLSITVSLISRLIFDFCFHYSKLQHSQRKLNDIPVMLVCEEAHNYVPRHEHAAYRASRKSIERIAKEGRKYGLSLMVVSQRPSEVSETIFAQCNNFISLRLTNDADQSYVRRLFPDNANAITEILPNLAPGECVVVGDAVLLPAVVKMPLPVPEPHSQSVQVHKEWKEQWRDVVFTQVIDRWRK*
GCA_022524845.1	JAJLQJ010000024.1	6	GAO_20	JAJLQJ010000024.1_34	DUF4297_00001	DUF4297	36689	37867	-	JAJLQJ010000024.1_36688-37867(-)_1	MGRSADYTIQGFLYQFNQTLAELLKATDEAEITIEGIVEDIEVATFSGTKAIQCKYHETQAKYSLSIIYHPLLQMMKHFKSNPSARIQYHLFAHFPDQPAITLTVAELGEVLKSTNKELQDLIAEVKCVDLAEFLKVLSVTVTPKYEDLVKENVKKLVELGFNGEEVETLFYPNSIQIIAELSIKHDASLRKITRKEFFESLLRIRSTAISQWTLALKSRQKILETRRKQLKENLNSNTRLRHLIIFPNFIERFNDQIVIFIKSFIDKYHFKIAHTQTPIFALDLSKEELDDIGERLIGKDVMPNLGRPVKTFSEAHFLRDPLVTKEKKEFSLRLIRWDDYKDLKLTSKADDLFIIGEGEIQNIDIQDINLERLGAESFNEIKYIMGISNAY*
GCA_022524845.1	JAJLQJ010000031.1	7	PDC-S34	JAJLQJ010000031.1_18	PDC-S34_WP_209195270.1	PDC-S34	18171	19019	+	JAJLQJ010000031.1_18170-19019(+)_1	MSDVIALIFDFDDTLASDSTSGFLESIGVDTASFWKDQVDPLLSRQDWDPVPAYLYQMIQLSREGRHGLITQQRLQDWGARLELHDGVSTLFQRLRAAVRAEQPQVQLEFYLISSGIGDVVRSTPIAHEFTEIWASEFTYGADGGIEFPRRIVSFTDKTRYLFHIQKGIIGRDFRNKPFEVNRKVPEDRLRVPFDQMVFVGDGYTDIPCFSLIRRAGGFAFGVWDPKHRDKRSRAWGFIEEGRVSNLNQARYDENAELYQWLEEAVTSLAGRIALKSRVYRG*
GCA_022524845.1	JAJLQJ010000266.1	8	wadjet_type_I	JAJLQJ010000266.1_2	JetD1_00011	JetD1	284	1495	-	JAJLQJ010000266.1_283-1495(-)_1	VNEPKRLTQQQVRTLVRKKWDTYHASWLVSPHEATWPFVVVLHNMTERNVFSSLGSTREWVQTWRAWDPGCCEVEWAIRKWPSGDQELPMRLIVPSADAAAAMLGERMAWERAKKRYAQWCERFPHLEGSRAAARQCDAVLVDYSEEDFERFGSLLQWLLENPRSGLYLRQLPVPDVDTKWVERRRGAVTDFARHLLGASQGASLHETCGLRTEPSRMRIRILCPLLRAQVGGLCDIEAPGGELALLPIRPCLCIIVENQNTGIALPDIEGAVVFMRLGLAVEQLEAIGWIREAALQVYWGDLDTHGFAALARARRRFPSMISVLMDQDTLLSHRSMWVREEKPSKVESLENLTAAEFDVYDGIRGNRWGVQVRLEQERVAWPIALQHLQSVCGVRTELVSSR*
GCA_022524845.1	JAJLQJ010000266.1	8	wadjet_type_I	JAJLQJ010000266.1_3	JetC1_00016	JetC1	1488	4940	-	JAJLQJ010000266.1_1487-4940(-)_1	MDATNIAATSEPGGARQTILAARPGRELQFQLRRIQTYNWGTFDKLREIHIAAEGHLVLGPSGSGKSTLLDGHTSLLTPPRWLDFNTAARNSEKGAGDRSLATYVRGAWATQTGDEGEKVKRYLRAGTTWSALSETYQDGAGRTVVLGRVLWIKGNGSAESDVHRLFFIAERDFKLRELEFFQDEGSGFEVRRLKAKLADVHFTDEFSAYQTRFTRLFDIKSDRALRLLHKTQSAKDLGDLNKFLRDFMLDPPETFAVAETLVNEFQVLNGAHEAVLTARNQIEALRPVRDRLTEYDQTQSLLSLLAEEKVGVDYWREQNRRDLLQAYIAELAMRAEGLAARIEELKTKEEREAREFNSLLAIRAGAGGNVLADLQAQVERAERVRLPDASANNSRLVSSCKALGWALPASPEAFAQIQAEARIIFDDRDSMAERHEKLLDRLKDEKRALDDRFAALLKEIRAMEGRTSNMPSRLLEIRERMCRDLGIVEDELPFVGELLQVKAKEGQWTGAIERVLGGFARDLLVEERYYREVAAWVDQTHLGLRLGYRRMTTRANQSAATQPATNSLLRKLDVAPRHKDWVSEELRRFDYACVDSSDDLRLVERGVTLAGQVKHNRSLHEKNDSRRVDDRGNWVLGFSNAEKLQTYKVEFETLQVAVAKAEKALEQAREMTRNESRQVEHCQNLVNVTWENSNVAALLDDIQSLKDRIAQELRSRPQLSELDNKVDRQRKTWDRAVDARQTAQGEAADMDRERSKAQKRLDELPPEQLRFPLSPTQKERLAARFEATGKKMTVEQLDSACMAMVRAIGDEENAATSKTAEIKQKIEHGLFVFCQRWPAEAQGLDPKMDSAPDFMAKLARLETDGLHEYVARFKALLREQSDQNLAVLHAKLDQERRNIGERMEQVNDSLRRCAFNENTYLEINYDDRPTQEVVEFRSLLKAALSHSFKEDDDEEMERRFSVLNTVVQRLGSQQPADVKWRSLVLDVRQHVVFSATEFDDTSIEVETYDSGAGKSGGQRQKLTTTVLAAALRYQLAGEEGVWPTYATVVMDEAFDRADNEFTAMVMNIFKSFGFQVVAATPVKNVMALEPFIGGGTFVSIRDRKHSEALAITYVDQTGRLDLPREAHEVLAEELAADTTGTAEGGLQSE*
GCA_022524845.1	JAJLQJ010000266.1	8	wadjet_type_I	JAJLQJ010000266.1_4	JetB1_00034	JetB1	4940	5629	-	JAJLQJ010000266.1_4939-5629(-)_1	VNLPVDTDLECLDSSSEDQGDAALESEARFAGDTGTLPVPARRVLVRLLQGPSLDARRHEKLWEVFKRYEKDLKSRLHDIFLELVVDNEAKVAFTRQVVSDEVDVPILLRKQSLSFIESVLLLFLRQKLTHSDAQAERAVVDLMEMTEYLKAYERSDNVDMSRFGRQMEGAIEKAKKLGVLLKLSGADDRFEISPSLRLLFPAEEIQALTEAFRRHLPVDVLPGQEEDH*
GCA_022524845.1	JAJLQJ010000266.1	8	wadjet_type_I	JAJLQJ010000266.1_5	JetA1_00019	JetA1	5613	7076	-	JAJLQJ010000266.1_5612-7076(-)_1	MSSLKKIAQLRQLREQPLWKLLASDKAPLVLGVLQDLLLGDEKVIPASVLLEKLQRELQDLRQSGEEMAQTAQAYVALWLSEGWLTRRLPPGAQEELYELTTDSLTAIRFLQGILQPRAMATESRLATVMQQLMKLAEDTNSDPTSRRAALVAERARIDRELEQVGRGVVEILPPERALERARDIIGLADELVADFRRVREDFDQLNRQLRADLLNNEGSRGQVLEQLFAGMDLIGETPAGKTFYAFWRLLTDIEQSTIFSESLSEVVARDFASQLGITERRFLRNLTSRLLEEGGNVHEVLQTFSRSLRTFVQSREYLEQRRFNAVLRESQREALAIKEQLRPNQDVGFSLWIPNAQLRSASQWRLFDVAGQAPPGGMEDAPESSMSLEAIASMVRNSEIDFGSLRQNIYERLQHSQVVGIEELLRIYPATQGLGSIVGYIYLALRHGHITSNNVQVNWTGMDSVARSAVVPAVYFLKEKEREFAR*
GCA_022524845.1	JAJLQJ010000268.1	9	PDC-S02	JAJLQJ010000268.1_1	PDC-S02_WP_068687721.1	PDC-S02	802	1842	+	JAJLQJ010000268.1_801-1842(+)_1	MAIWLIRAGSHGEYEQKFIQENRVYVTWGGLNVDLSKLQQRSELTAVMAQRYPEAKPKTLQNWVSQIWPFAHEMKKGDLVVLPMKTQPVVYIGELIGDYKADVAGPDPFFHSRAIKWIGEAIPRTHFGKDLLFSFGAFLTICRIRRNNAEQRIASMRANGWKTETLAAAAKAPVEATDEEVVADTDLDELIRDQIAALISARFKGHGLTRLVEGILKAQGYTTYRSPEGADGGADILAGAGPLGFIAPRLCVEVKSEDSPIGREPVDKLLGAMTKFNADQGLFVAWGGFKGNVQKELASQFFRLRLWTQKELLEQLFEQYERLDEDLKAELPLKRVWMVASQEDTV*
GCA_022524845.1	JAJLQJ010000276.1	10	PDC-S02	JAJLQJ010000276.1_6	PDC-S02_WP_151674975.1	PDC-S02	4510	5658	-	JAJLQJ010000276.1_4509-5658(-)_1	MRPSRAGVLPAGYAGIHGDIVELLDSARRSAARRVNALMTASYWAIGQRIVDAEQKGRRRAGYGEQLIQRLSIDLTARFGRGFSADNLENMRGFFLAYPPSAISETVSRKFDETGMARISETVSRKFDLSDLAQAFTLPWSAYVRLLSVKDSQARRFYEAHALRGGWSVRQLGRQIESQFYERTALSRNKAAVLAKAALPMPGDTVTADDAIKDPYVLEFLDLKDEYSESDLEAALTQRLEGFLLELGEGFTFVGRQRRLRIDQTWYRVDLLLFHRKLRCLVIIDLKLGSLTHADVGQMHMYCNYAKAHWALADENPPVGLILCADKGRALAQYALDGLPTRVMAANYRTVLPDAALLQRELEATRRQFEARQSSTARKGKS*
GCA_022524845.1	JAJLQJ010000308.1	11	PDC-S37	JAJLQJ010000308.1_9	PDC-S37_WP_026770543.1	PDC-S37	8322	14138	+	JAJLQJ010000308.1_8321-14138(+)_1	MDKRLDLESPAMREGAAHGAGMAALEPVGQDVATRDGVMIEIEADPTLGYASIQNAVPVLRSLRLVNRSQETFENVEVQIRCNPAFAQPVRLRFDVLVPGEIRRIAPLDLAPDHGYLADLQEAQRAAIEVTAQADGREVGRAAQPVTVLAYDQWAGTRALPELLAAFSMPNNPAVDGLIGKAARLLREQHSDLTMNGYQSKSRDVVWKQVSAIYSTLAAETLHYAEPPASFGVDGQKIRTPDRILEARVATCLDLAMLFSSCLEQAGLRPVILMKEGHAWVGVWLHPACFADPLTDDVQAVRKRVDSGEFLAFETTGIAQHPSFRPSLRLALEQGAAHLREDDTFRYAIDVHRARELQIKPLPSRAGATAPGEADASEAPAAIEPAPQLPPLDPEFVISLEPADDTPEGRLAKWKSRLLDLTLRNRLLNFKNTKSTLPLVVPDLGRLEDAIADGGEFRIRPLPAALMEGSDPRVAQVHVDRGGRAPLDDMALEALGNKELIARVAQEALDANLLTIFGAARTGLEEGGANTLYLALGMLRWTEHPAAESSHLAPLILVPVSLQRQSVRSGFRLVRHDDETIINPTLLQMLRNNYELRIPGLDALPADDKGVDVARMLQAFRLAVREIVGWEVLEQVHLGIFSFTKYLMWKDLQDRSGQLKANRVVRHLIEHPGQAFAQEPWDPRFERLDENYRPQDLLTPLLSDSSQLKAICAVDAGRDLVLEGPPGTGKSQTITNLIAHLLARGQTVLFVSEKMAALEVVHRRLANIGLGPFCLELHSSKARKSEVLQQLGRALELGGQRSSDEWNREAERLAALRQELNGLVQALHQRHGNGLTVYDAIGTCIQHSGEEPSPLSWPDAQAHGEDELAQLREAARRMSTLSGELGALHGHALAHIGMTGWSPSWQDELLAAAQALDRAADAFKACVDVAGAELGVPVAGLGLEAYARLDALIDVLLVAPRVPTGLAAQAHDPAARQRVQALARHGLARNAHWAEVGASWQARLADLDGAALQAEWQAARAAWWPKSAFAKRRLRKRLAAFRVDARGPDDAAIDAMLAPLARVNAEDRELASLKADAERLLLNDYAGLDTDWEQVGRHEQWAERFAEAVTLMAGDPAAAGALRARLQPLVGENRAFLQPGAALGRRLLDTRNAWRALRDQLAVVEGLAHPTMPLQGQEHDGGALERIQAVLAGWRLNKQSLMPWCVWRQAREQAIGMQLQGLVATLEQGRVPLARVEAHFEFSYRNWWVKKVIDHSPLLRSFSSADHDRKIREFRQADDRFQQLTSAHIAALLAGKVPASNAVLVSPDSELGLLRRELQKKARHVPVRQLMQRLPSLLPRLKPCLLMSPLSVAQYLDAGHSQFDVVVFDEASQIPVWDSIGAIARGQQLVVVGDTKQLPPTSFFSKSANDDDGAGDDGQVEDLESILDECLGADMNRLRLQWHYRSRHESLITFSNVTYYDSQLITFPSPVTDDVAVRLERVAGVYDRGGSRTNRAEAEAIVQGIERHYLDPARRRQSLGVVTFNQPQQSLIETLLDARRRANAALDKAIAAQAREPLFIKNLENVQGDERDVILFSITYGPDAAGKMTMNFGPLNGEGGHRRLNVAISRAREGVVIYSTLAPQQIDLSRVRAAGVRDLKHYLEFALKGPRALVAQSLPTGREPDSPFETQVIKVLRERGWVVHPQVGCSGYRIDMGVVDPRAPGRYLLGIECDGRAYHAGATARDRDRLRQVVLEGLGWRLHRIWSTDWWINPEREVDKLLARLDAELAREEEAPAPEPEPDPQPGPQSGSGEDDAAQADDVAFTITTEDGVDAAGSGTMPGQAPPRPNTAAGAITTYQVTDLAPGDAQAFYDRASNARLTAELRQVIETEGPLPESVLHRRVARAWGLERTGARIVERLRQLTPADSGRTREGEVTFLWPAGARPAAWADFXGAXXX
GCA_022524845.1	JAJLQJ010000520.1	12	zorya_type_III	JAJLQJ010000520.1_1	ZorF3_00004	ZorF3	2	709	-	JAJLQJ010000520.1_1-709(-)_1	VASDGGLGLALTAGADAPPADATSAEATSAILQAWRERGDDRLDPVGFQFIEALARRAAAHAGAARARLDERLAQLLQAYAARIAAASAANTAAEGLDDAATPDASPAPAMAVPKPARGPLAELAAYLAYPGAPGEDPDAIAAQARRDAYPDMPVLDGLREIWSGLSADRQVRQSQEQVHKNAGPLNSNQLVHRALSLMRELSPGYLQQFVTYTEALAWMEQVAAAAAPPAKETSR
GCA_022524845.1	JAJLQJ010000520.1	12	zorya_type_III	JAJLQJ010000520.1_2	ZorB3_00001	ZorB3	699	1355	-	JAJLQJ010000520.1_698-1355(-)_1	MSAGEDIDGGVEPAVPAWAVFGDLMSVLLGAFVLILVSVVAVQLELSTQLEQEVKQRQEETQRRQTLEQALAAPLAAGRVTLINGRIGISGSVLFALNSDQLQPEGREVLKSLIEPLSAYLKANDEILMVSGFTDDQQVREGNRRFADNWDLSAQRALTVTRALIDEGVPSSLVFAAAFGAEQPVASNADEEGRAKNRRVEIMPLPKPSNGTEAARGQ*
GCA_022524845.1	JAJLQJ010000520.1	12	zorya_type_III	JAJLQJ010000520.1_3	ZorA3_00004	ZorA3	1352	4651	-	JAJLQJ010000520.1_1351-4651(-)_1	MSKYLINIVVFLSGLAVAGWIGAGYAGTNPLALAVTLLICACYLAGALELLRYQQATSSLRRAIGNLSEAPASLGGWLEQLPAGLRNAVRLRVEGERVGLPGPALAPYLVGLLVLLGMLGTFLGMVVTLRGTGTALESATDLAAIRASLAAPVKGLGFAFGTSIAGVATSAMLGLLAALCRRDRIQAAQLLDAKAATTLRLYTQGHQREESFKLLQRQAEVLQRQAEAMPALVDRLDAMMRNLEQQNNTLNERQLASQDAFQGKAEAAYARLAAVMEQSMKESVAESARSAGAALQPAVEATMAGLSRETASLHESVTQAVQRQLDGMTAGLQAATSNVAGIWNQALAGQQRASETLAQDLRDSLDRFAQTFEQRSAALLDSVSERLEASSGSMSEAWNVALSRQERASEKLAGDNLQALTAAAASFEQHSASLLRTLNQSHTALQSELASRDQQRLAAWTETLGALSATLRQEWQQAGAQAAERQLEINQALARSAQELTEHAQTQAGLLENVSARLESAAGNVSAQWHEALERQSQVSDKLAGDNREALAAAAATFEQHASTLLRTLDQSHADLQAALASRDEQRLAAWAGTLGALTDKLGREWEQAGAQAAARQQEVSQTLARTAQDLASRSEAQAALLDTVAARIESAATGVTQAWTEAQVRQELTSEKLAGDTQQALATAAAAFEQHSASLLRTLDQSHADLQAALASRDEARLAAWHASLGDMAAELGRQWRQAGEQTAARHQELEQLLARTAHDLTAQTQAQAALLENLSTRLETAAGGVTQAWTEAQVRQELANEKLASDNQQALTTAASAFEQHSASLLQTLGQSQAGLQAELAARDQERLAAWTGELGRMAEALRQEWEQAGARSAALQQEICTTLARTAQDIATQTEAHASGTIAEIGQLVQAASEAPRAAAEVIGELRQKLSDSLAYDNAMLEERNRLLDTLATLLDAVNHASSEQRSAVDALVSSSSDLLDRVGAQFTEQVESETARLDDVAAQVTSGAAEVASLGEAFGAAVRLFGESNDKLVAHLERIEAALDKSIARGDEQLAYYVAQAREVVDLSTMSQKQIVENLRELASQRAATAGAQAA*
GCA_022524845.1	JAJLQJ010000520.1	12	zorya_type_III	JAJLQJ010000520.1_4	ZorG3_00001	ZorG3	4662	5564	-	JAJLQJ010000520.1_4661-5564(-)_1	MLQAPQRTGLSGPTLIRLLTRLTDVDVPQSRQPLSDHLSQWLGWTDAIALSAALNNRPPAIAPGARAFGSAEERECERVRTTLADAIASDTAATAAKRLLPGQVPAKVAALQADDADYSNFRQRYLSLQHTMETSIGNLRSRLRGMVAAKTPEMTRLAVVDAIMDRALLPRERTLLGAIPKLLQGHFDRLRLAEQAALEAAAQAQAEAQAHAEAHAGSGDEPRADAQAQAAPGDSAPDDSPTGAAAPAQAAVAAPQPALPAPTPGAWLETFRKDMRSVLLAELDIRLQPVEGLLAALRAS*
GCA_022525005.1	JAJLQA010000010.1	1	dXTPase	JAJLQA010000010.1_10	dGTPase	dGTPase	11401	12537	+	JAJLQA010000010.1_11400-12537(+)_1	VSQMKELASYASDPSRSRGRTYAEPAPENRSEFQRDRDRIVHSSAFRRLEYKTQVFVNHEGDLFRTRLTHSLEVAQIARTLARSLGLSEDLTEAISLAHDLGHTPFGHAGQDELNACMRELAPEAGGFEHNLQSLRVVDELEERYADFNGLNLCFETREGILKHCSAAHARQLGAVGERFLARTQPSLEAQIANLADEVAYNNHDIDDGLRSGLITLEQLQGVSIFQRHYAEVLARYPDLASRRAVAETIRRMINTLIGDLTRTSLARIRDAAPASADDVRRAPPLAGFSDGIRREADELKKFLFDNLYRHYRVLRMTTKARRIVRELFAAFLDDPRLLPPDYRRATFNDQARAIADYIAGMTDRYAIREHKRLFDMV*
GCA_022525005.1	JAJLQA010000026.1	2	PDC-S37	JAJLQA010000026.1_51	PDC-S37_WP_026770543.1	PDC-S37	56020	62073	+	JAJLQA010000026.1_56019-62073(+)_1	MDKRLDLESPAMREGAAHGAGMAALEPVGQDVATRDGVMIEIEADPTLGYASIQNAVPVLRSLRLVNRSQETFENVEVQIRCNPAFAQPVRLRFDVLVPGEIRRIAPLDLAPDHGYLADLQEAQRAAIEVTAQADGREVGRAAQPVAVLAYDQWAGTCALPELLAAFSMPNNPAVDGLIGKAARLLREQHSDLTMNGYQSKSRDVVWKQVSAIYSTLAAETLHYAEPPASFGVDGQKIRTPDRILEARVATCLDLAMLFSSCLEQAGLRPVILMKEGHAWVGVWLHPACFADPLTDDVQAVRKRVDSGEFLAFETTGIAQHPSFRPSLRLALEQGAAHLREEDTFRYAIDVHRARELQIKPLPSRAGATAPGEADASEAPAAIEPTPQLPPLDPEFVISLEPADDTPEGRLAKWKSRLLDLTLRNRLLNFKNTKSTLPLVVPDLGRLEDAIADGGEFRIRPLPAALMEGSDPRVAQVHVDRGGRAPLDDMALEALGNKELIARVAQEALDANLLTIFGAARTGLEEGGANTLYLALGMLRWTEHPAAESSHLAPLILVPVSLQRQSVRSGFRLVRHDDETIINPTLLQMLRNNYELRIPGLDALPADDKGVDVARVLQAFRLAVREIVGWEVLEQVHLGIFSFTKYLMWKDLQDRSGQLKANRVVRHLIEHPGQAFAQEPWDPRFERLDENYRPQDLLTPLLSDSSQLKAICAVDAGRDLVLEGPPGTGKSQTITNLIAHLLARGKTVLFVSEKMAALEVVHRRLANIGLGPFCLELHSSKARKSEVLQQLGRALELGGQRSSDEWNREAERLAALRQELNGLVQALHQRHGNGLTVYDAIGTCIQHSGEEPSPLSWPDAQAHGEDELAQLREAARRMSTLSGELGALHGHALAHIGMTGWSPSWQDELLAAAQALDRAADAFKACVDVAGAELGVPVAGLGLEAYARLDALIDVLLAAPRVPTGLAAQAHDPAARQRVQALARHGLARNAHWAEVDASWQARLADLDSTALQAEWQAARAAWWPKSAFAKRRLRKRLAAFRVDARGPDDAAIDAMLAPLARVNAEDRELASLKADAERLLLNDYAGLDTDWEQVGRHEQWAERFAEAVTLMAGDPAAAGALRTRLQPLVGENRAFLQPGAALGGRLLDTRNAWRALRDQLAVVEGLAHPTMPLQGQEHDGGALERIQAVLAGWRLNKQSLMPWCVWRQAREQAIGMQLQGLVATLEQGRVPLARVEAHFEFSYRNWWVKKVIDHSPLLRSFSSADHDRKIREFRQADDRFQQLTSAHIAALLAGKVPASNAVLVSPDSELGLLRRELQKKARHVPVRQLMQRLPSLLPRLKPCLLMSPLSVAQYLDAGHSQFDVVVFDEASQIPVWDSIGAIARGQQLVVVGDTKQLPPTSFFSKSANDDDGAGDDGQVEDLESILDECLGADMNRLRLQWHYRSRHESLITFSNVTYYDSQLITFPSPVTDDVAVRLERVAGVYDRGGSRTNRAEAEAIVQGIERHYLDPARRRQSLGVVTFNQPQQSLIETLLDARRRANAALDKAIAAQAREPLFIKNLENVQGDERDVILFSITYGPDAAGKMTMNFGPLNGEGGHRRLNVAISRAREGVVIYSTLAPQQIDLSRVRAAGVRDLKHYLEFALKGPRALVAQSLPTGREPDSPFETQVIKVLRERGWVVHPQVGCSGYRIDMGVVDPRAPGRYLLGIECDGRAYHAGATARDRDRLRQVVLEGLGWRLHRIWSTDWWINPEREVDKLLARLDAELAREEEAPAPEPEPDPQPGPQSGSGEDDAAQADDVAFTITTEDGVDAAGSGTMPGQAPPRPNTAAGAITTYQVTDLAPGDAQAFYDRASNARLTAGLRQVIETEGPLPESVLHRRVARAWGLERTGARIVERLRQLTPADSGRTREGEVTFLWPAGARPAAWADFRGAGEDEASRRRVDDVCLEELANGVLRVLATTGNAPRADVIKSVCRLLGLSRTLADAEARLGLALSALQAQGRVRDDAGMLRVD*
GCA_022525005.1	JAJLQA010000033.1	3	PDC-S16	JAJLQA010000033.1_76	PDC-S16_WP_183323738.1	PDC-S16	75571	75795	+	JAJLQA010000033.1_75570-75795(+)_1	MTGKNQHVVPHQDGWAVKGAGNQRATSVHDTQQQAIDAARDIARNQQSELVIHRPDGRIRDKDSHGNDSFPPKG*
GCA_022525005.1	JAJLQA010000033.1	4	cbass_other	JAJLQA010000033.1_74	capP	capP	74036	74905	-	JAJLQA010000033.1_74035-74905(-)_1	MDEADVTQKARAFVAKVDVSGIREDLTPYVVAANAKVKKEELSEGESGYTITKPNGKHVITVNSLETEERQRFTICHEIAHIVLALESSHEEVPSWSYAKRHPNEIACDTFAAELLMPYQQWLSLVPKEEPSLELIQGMAALFSTSFPAAASRFASLSDIPCAFVTMERGAVRYAARSTSLRQAGAWISPRSAIPVGSVAHRLRSSGSSAADTDEVAQDIWFDNWEKGLDLWELSRHYARTDTTTSLLWFDSDDLPEVEVNRFGVRVEDDGGLAELTGQLPWPGRSRRR*
GCA_022525005.1	JAJLQA010000033.1	4	cbass_other	JAJLQA010000033.1_75	capH	capH	74908	75294	-	JAJLQA010000033.1_74907-75294(-)_1	MSQTGLGVALKTLRERRTLSLREIGQLSSVDHAYVHRLESGEKTNPSVDLVEKLLKVLKPGERDAALVMWLVDHAEADPRLVEFVLNDPSISIDIFSAAAGVRHRGNTRPDPATLIARIQRAFEDEDD*
GCA_022525005.1	JAJLQA010000033.1	4	cbass_other	JAJLQA010000033.1_77	Effector_00094	Effector	75801	76802	+	JAJLQA010000033.1_75800-76802(+)_1	MMGVPTYHVLALSGGGYRGLYTATVLAELEAVLGRPIASHFDLICGTSAGGMLALGLAAEIPAIELKALFERQGSRIFGCRSLARRLLGFWLTAKHDSAGLRGVLTERFQDATIGNLKHRVLVPAVNYSTGRGQFFKTPHHPSFEMDHRMRIVDVALATAAAPVYFPLARNDRGVFADGGLVGNAPGLFGLHEVNTFLAPKQNALVRVLSIGTMTIGATVRGGASLDRGFGKWRGGLFDLVISAQESSVDYMLRQSLGSNYFQIDDKATPDQSKDVKALDRVSIGATNTLKDRGNHAAQRALGDPLFQPFRAHQAGAPTFYHGPNKNVPEAEC*
GCA_022525005.1	JAJLQA010000033.1	4	cbass_other	JAJLQA010000033.1_78	Cyclase_00008	Cyclase	76796	77938	+	JAJLQA010000033.1_76795-77938(+)_1	MLNLSPLFFTTVDDESCMHDELDLSPEQRAWIASARNDVRNCLRTGIPRVLRERGYTDDVPQPRFFTQGSWAYKTLNGPAQRPQQADVDDGCYLPLSFVSQTKRPSRATTVFFAAAEEALRLLVEEKHWKLVTDKPTCIRIVIAAYAHIDIPLYAIPDEEFVTLAKASMERYGYDSLTEAVNMAERDAWTALPADKVLLAHRECNWMPSDPRPVKEWFLGEVEAKGEQFRRVIRYLKAFRDWRWSSGGPASILLMAAAAPLFEKRDRRDDLALLDVVAALPARLRAGVNNPVDESESLTARLGKEGVEEAAKAFEAFEKVLRGATNAGSPSQACVWMQGEFGPRFPNEPDRVKVVSVVATIAAAPATAGPSELVGRTKAG*
GCA_022525005.1	JAJLQA010000033.1	4	cbass_other	JAJLQA010000033.1_79	E1E2_00029	E1-E2	77935	79563	+	JAJLQA010000033.1_77934-79563(+)_1	MSSVAVVSDVVEAFRLQGFEFVGKTDDGWFKLRGPLIPCGADDGIPCEVQLDPTFFDLPRIRLLEIPPELPNAVPHLGAEGGLCYLAKGTVVLDIYDPVGQSLACLQRAAAVLGQILKGEMIEDLAEEFFAYWNGWLCFVDMQGEDLGRQNCIVAQANGNPLWFITDNEDRTTRKLHSLGYQVTDKTVLTYRVKTTAQPRPLTSHWPPETVGDVLAWQSTLDPRCRRKIHERIKEGQSKKANGVLIIIESPLMTYGFAVLFDHQVSQKTKLADRRDSSFGLKVMPVSVIRIDDRYLAQRNIPKSKTLAGKRIALVGCGTIGGYLSDMLVKAGAGSCGGKLTLVDFDGLLPQNIGRHRLGFPDLLSNKAEAMAKELKRLSPGVEVHALPVDVRQAQLGKLDLLIDATGEESLGHWLCGRYRAPTPMLSVWIEGPGTAVRALLRTNASGACYRCLWQSHRRGELRSTIDALPNILAGHGCEGLYVPFPASVSVQAASLGAEMALDWVKGVHSPALRTRLIDQTHHLATPDCDPLRDHDCPLCNS*
GCA_022525005.1	JAJLQA010000073.1	5	PDC-S34	JAJLQA010000073.1_25	PDC-S34_WP_209195270.1	PDC-S34	23565	24413	-	JAJLQA010000073.1_23564-24413(-)_1	MSDVIALIFDFDDTLASDSTSGFLESIGVDTASFWKDQVDPLLSRQDWDPVPAYLYQMIQLSREGRHGLITQQRLQDWGARLELHDGVSTLFQRLRAAVRAEQPQVQLEFYLISSGIGDVVRSTPIAHEFTEIWASEFTYGADGGIEFPRRIVSFTDKTRYLFHIQKGIIGRDFRNKPFEVNRKVPEDRLRVPFDQMVFVGDGYTDIPCFSLIRRAGGFAFGVWDPKHRDKRSRAWGFIEEGRVSNLNQARYDENAELYQWLEEAVTSLAGRIALKSRVYRG*
GCA_022525005.1	JAJLQA010000077.1	6	PDC-S24	JAJLQA010000077.1_58	PDC-S24_WP_051679903.1	PDC-S24	57458	59008	-	JAJLQA010000077.1_57457-59008(-)_1	MQIGFKALEARFGIMLAQPLRVASVIGTARATRESPQGIENQYPAVYRPADTFAGHFEFGLKYEEIHLEFFSRLFVACGPQPLEEWCSAEPFGQYARRAGFFYEWLTGDRLDVSDLAGGTYIDAISDDAYLTRTKAVRERRWRINNNLPGTRFFCPIIRRSQALTQSLQFNPLEALTELDHLFGEDVLMRAAAWLTLKESRASFLIEQEADQTDRVKRFAHVMAQYCGKLDEPLGTEGLAVLQKGILGTGALRLGVRRSPVFVGQATIREDIVHYIGPHFLALGDMLAGLQAFEQSTRGRESLARAAAIAFGFVYLHPMSDGNGRIHRFLINDTLLRDQAIPAGVILPVSATITSVREFGHGYDRVLEVFSRPFMRRYDAAYRLEEMTEYEDGVRSNFVFDAYGDANAAWRYPDLTEHAIYTAQLVAHTIRHEMADEARVLVRFELAQQRIKEVLEMPDSDAVRMIRSIKENGWRISGKLVEEYPMLDDKARALRVVEAVQSAFEDREPLPIAVIR*
GCA_022525005.1	JAJLQA010000077.1	7	wadjet_type_I	JAJLQA010000077.1_59	JetD1_00011	JetD1	59133	60344	-	JAJLQA010000077.1_59132-60344(-)_1	VNEPKRLTQQQVRTLVRKKWDTYHASWLVSPHEATWPFVVVLHNMTERNVFSSLGSTREWVQTWRAWDPGCCEVEWAIRKWPSGDQELPMRLIVPSADAAAAMLGERMAWERAKKRYAQWCERFPHLEGSRAAARQCDAVLVDYSEEDFERFGSLLQWLLENPRSGLYLRQLPVPDVDTKWVERRRGAVTDFARHLLGASQGASLHETCGLRTEPSRMRIRILCPLLRAQVGGLCDIEAPGGELALLPIRPCLCIIVENQNTGIALPDIEGAVVFMRLGLAVEQLEAIGWIREAALQVYWGDLDTHGFAALARARRRFPSMISVLMDQDTLLSHRSMWVREEKPSKVESLENLTAAEFDVYDGIRGNRWGVQVRLEQERVAWPIALQHLQSVCGVRTELVSSR*
GCA_022525005.1	JAJLQA010000077.1	7	wadjet_type_I	JAJLQA010000077.1_60	JetC1_00016	JetC1	60337	63189	-	JAJLQA010000077.1_60336-63189(-)_1	VHFTDEFSAYQTRFTRLFDIKSDRALRLLHKTQSAKDLGDLNKFLRDFMLDPPETFAVAETLVNEFQVLNGAHEAVLTARNQIEALRPVRDRLTEYDQTQSLLSLLAEEKVGVDYWREQNRRDLLQAYIAELAMRAEGLAARIEELKTKEEREAREFNSLLAIRAGAGGNVLADLQAQVERAERVRLPDASANNSRLVSSCKALGWALPASPEAFAQIQAEARIIFDDRDSMAERHEKLLDRLKDEKRALDDRFAALLKEIRAMEGRTSNMPSRLLEIRERMCRDLGIVEDELPFVGELLQVKAKEGQWTGAIERVLGGFARDLLVEERYYREVAAWVDQTHLGLRLGYRRMTTRANQSAATQPATNSLLRKLDVAPRHKDWVSEELRRFDYACVDSSDDLRLVERGVTLAGQVKHNRSLHEKNDSRRVDDRGNWVLGFSNAEKLQTYKVEFETLQVAVAKAEKALEQAREMTRNESRQVEHCQNLVNVTWENSNVAALLDDIQSLKDRIAQELRSRPQLSELDNKVDRQRKTWDRAVDARQTAQGEAADMDRERSKAQKRLDELPPEQLRFPLSPTQKERLAARFEATGKKMTVEQLDSACMAMVRAIGDEENAATSKTAEIKQKIEHGLFVFCQRWPAEAQGLDPKMDSAPDFMAKLARLETDGLHEYVARFKALLREQSDQNLAVLHAKLDQERRNIGERMEQVNDSLRRCAFNENTYLEINYDDRPTQEVVEFRSLLKAALSHSFKEDDDEEMERRFSVLNAVVQRLGSQQPADVKWRSLVLDVRQHVVFSATEFDDTSIEVETYDSGAGKSGGQRQKLTTTVLAAALRYQLAGEEGVWPTYSTVVMDEAFDRADNEFTAMVMNIFKSFGFQVVAATPVKNVMALEPFIGGGTFVSIRDRKHSEALAITYVDQTGRLDLPREAHEVLAEELAADTTGTAEGGLQSE*
GCA_022525005.1	JAJLQA010000077.1	7	wadjet_type_I	JAJLQA010000077.1_61	JetB1_00034	JetB1	63789	64478	-	JAJLQA010000077.1_63788-64478(-)_1	VNLPVDTDLECLDSSSEDQGDAALESEARFAGDTGTLPVPARRVLVRLLQGPSLDARRHEKLWEVFKRYEKDLKSRLHDIFLELVVDNEAKVAFTRQVVSDEVDVPILLRKQSLSFIESVLLLFLRQKLTHSDAQAERAVVDLMEMTEYLKAYERSDNVDMSRFGRQMEGAIEKAKKLGVLLKLSGADDRFEISPSLRLLFPAEEIQALTEAFRRHLPVDVLPGQEEDH*
GCA_022525005.1	JAJLQA010000077.1	7	wadjet_type_I	JAJLQA010000077.1_62	JetA1_00019	JetA1	64462	65925	-	JAJLQA010000077.1_64461-65925(-)_1	MSSLKKIAQLRQLREQPLWKLLASDKAPLVLGVLQDLLLGDEKVIPASVLLEKLQRELQDLRQSGEEMAQTAQAYVALWLSEGWLTRRLPPGAQEELYELTTDSLTAIRFLQGILQPRAMATESRLATVMQQLMKLAEDTNSDPTSRRAALVAERARIDRELEQVGRGVVEILPPERALERARDIIGLADELVADFRRVREDFDQLNRQLRADLLNNEGSRGQVLEQLFAGMDLIGETPAGKTFYAFWRLLTDIEQSTIFSESLSEVVARDFASQLGITERRFLRNLTSRLLEEGGNVHEVLQTFSRSLRTFVQSREYLEQRRFNAVLRESQREALAIKEQLRPNQDVGFSLWIPNAQLRSASQWRLFDVAGQAPPGGMEDAPESSMSLEAIASMVRNSEIDFGSLRQNIYERLQHSQVVGIEELLRIYPATQGLGSIVGYIYLALRHGHITSNNVQVNWTGMDSVARSAVVPAVYFLKEKEREFAR*
GCA_022525005.1	JAJLQA010000081.1	8	PDC-S02	JAJLQA010000081.1_23	PDC-S02_WP_151674975.1	PDC-S02	24868	26016	-	JAJLQA010000081.1_24867-26016(-)_1	MRPSRAGVLPAGYAGIHGDIVELLDSARRSAARRVNALMTASYWAIGQRIVDAEQKGRRRAGYGEQLIQRLSIDLTARFGRGFSADNLENMRGFFLAYPPSAISETVSRKFDETGMARISETASRKFDLSDLAQAFTLPWSAYVRLLSVKDSQARRFYEAHALRGGWSVRQLGRQIESQFYERTALSRNKAAVLAKAALPMPGDTVTADDAIKDPYVLEFLDLKDEYSESDLEAALTQRLEGFLLELGEGFTFVGRQRRLRIDQTWYRVDLLLFHRKLRCLVIIDLKLGSLTHADVGQMHMYCNYAKAHWALADENPPVGLILCADKGRALAQYALDGLPTQVMAANYRTVLPDAALLQRELEATRRQFEARQSSTARKGKS*
GCA_022525005.1	JAJLQA010000099.1	9	zorya_type_III	JAJLQA010000099.1_37	ZorF3_00004	ZorF3	51216	51962	-	JAJLQA010000099.1_51215-51962(-)_1	VASDGGLGLALTAGADAAPPDATSAEATSAILQAWRERGDDRLDPVGFQFIEALARRAAAHAGAARARLDERLAQLLQAYAARIAAASAANAAVEGLDDAAAPDASPAPAMAVPKPARGPLAELAAYLAYPGAPGEDPDAIAAQARRDAYPDMPVLDGLREIWSGLSADRQVRQSQEQVHKNAGPLNSNQLVHRALSLMRELSPGYLQQFVTYTEALAWMEQVTAAAAPPAKETSRAPARKGARAKGR*
GCA_022525005.1	JAJLQA010000099.1	9	zorya_type_III	JAJLQA010000099.1_38	ZorB3_00001	ZorB3	51952	52608	-	JAJLQA010000099.1_51951-52608(-)_1	MSAGEDIDGGVEPAVPAWAVFGDLMSVLLGAFVLILVSVVAVQLELSTQLEQEVKQRQEETQRRQTLEQALAAPLAAGRVTLINGRIGISGSVLFALNSDQLQPEGREVLKSLIEPLSAYLKANDEILMVSGFTDDQQVREGNRRFADNWDLSAQRALTVTRALIDEGVPSSLVFAAAFGAEQPVASNADEEGRAKNRRVEIMPLPKPSNGTEAARGQ*
GCA_022525005.1	JAJLQA010000099.1	9	zorya_type_III	JAJLQA010000099.1_39	ZorA3_00004	ZorA3	52605	55904	-	JAJLQA010000099.1_52604-55904(-)_1	MSKYLINIVVFLSGLAVAGWIGAGYAGTNPLALAVTLLICACYLAGALELLRYQQATSSLRRAVGNLSEAPASLGGWLEQLPAGLRNAVRLRVEGERVGLPGPALAPYLVGLLVLLGMLGTFLGMVVTLRGTGTALESATDLAAIRASLAAPVKGLGFAFGTSIAGVATSAMLGLLAALCRRDRIQAAQLLDAKAATTLRLYTQGHQREESFKLLQRQAEVLQRQAEAMPALVDRLDAMMRNLEQQNHTLNERQLASQDAFQGKAEAAYARLAAVMEQSMKESVAESARSAGAALQPAVEATMAGLSRETASLHESVTQAVQRQLDGMTAGLQAATSNVAGIWNQALAGQQRASETLAQDLRDSLDRFAQTFEQRSAALLDSVSERLEASSGSMSEAWNVALSRQERASEKLAGDNLQALTAAAASFEQHSASLLRTLNQSHTALQSELASRDQQRLAAWTETLGALSATLRQEWQQAGAQAAERQLEINQALARSAQELTEHAQTQAGLLENVSARLESAAGNVSAQWHEALERQSQVSDKLAGDNREALAAAAATFEQHASTLLRTLDQSHADLQAALASRDEQRLAAWAGTLGALTDKLGREWEQAGAQAAARQQEVSQTLARTAQDLASRSEAQAALLDTVAARIESAATGVTQAWTEAQVRQELTSEKLAGDTQQALATAAAAFEQHSASLLRTLDQSHADLQAALASRDEARLAAWHASLGDMAAELGRQWRQAGEQTAARHQELEQLLARTAHDLTAQTQAQAALLENLSTRLETAAGGVTQAWTEAQVRQELANEKLASDNQQALTTAASAFEQHSASLLQTLGQSQAGLQAELAARDQERLAAWTGELGRMAEALRQEWEQAGARSAALQQEICATLARTAQDIATQTEAHASGTIAEIGQLVQAASEAPRAAAEVIGELRQKLSDSLAYDNAMLEERNRLLDTLATLLDAVNHASSEQRSAVDALVSSSSDLLDRVGAQFTEQVESETARLDDVAAQVTSGAAEVASLGEAFGAAVRLFGESNDKLVAHLERIEAALDKSIARGDEQLAYYVAQAREVVDLSTMSQKQIVENLRELASQRAATAGAQAA*
GCA_022525005.1	JAJLQA010000099.1	9	zorya_type_III	JAJLQA010000099.1_40	ZorG3_00001	ZorG3	55915	56817	-	JAJLQA010000099.1_55914-56817(-)_1	MLQAPQRTGLSGPTLIRLLTRLTDVDVPQSRQPLSDHLSQWLGWTDAIALSAALNNRPPAIAPGARAFGSAEERECERVRTTLADAIASDTAATAAKRLLPGQVPAKVAALQADDADYSNFRQRYLSLQHTMETSIGNLRSRLRGMVAAKTPEMTRLAVVDAIMDRALLPRERTLLGAIPKLLQGHFDRLRLAEQAALEAAAQAQAEAQAHAEAQAGSGDEPRADAQAQAAPGDSAPDDAPTGAAAPAQAAVAAPQPALPAPTPGAWLETFRKDMRSVLLAELDIRLQPVEGLLAALRAS*
GCA_022525005.1	JAJLQA010000107.1	10	PDC-S29	JAJLQA010000107.1_63	PDC-S29_WP_129624084.1	PDC-S29	82948	83571	+	JAJLQA010000107.1_82947-83571(+)_1	MALITQESIKDALDWAYEKSINGVAGLDSAIELAEGYKDNEDPAYERANSLIRWQNTKAATSGFVTGLGGIITLPVAIPANIASVLFVQVRMIAAIAHLGGYDVKNDKVKTLVYACLVANSAKDILKDVGVAVGNKLALNAVKAISGKTLAEINKRVGFKLFTKFGEKGIINLGKAVPLLGGLIGGSFDAYTTNTIGNVARDTFTPK*
GCA_022525005.1	JAJLQA010000112.1	11	PDC-S02	JAJLQA010000112.1_18	PDC-S02_WP_143549780.1	PDC-S02	20737	21774	-	JAJLQA010000112.1_20736-21774(-)_1	MSDKPVSLVPAPEGYANWLGELKIRIHRAQQRAALAVNRELVLLYWQIGREILQRQAEQGWGAKVIERLAHDLRIAFPEMKGFSRANLMYMRAFADAWPDAAIVQQAVGQLPWGHNLVLLARLKQPEQRLAYAQRAVEHGWSRATLEIHIESRLLEREGQAITNFANRLPAPGTDLARQALKDPYLFDFLDVGQEANEREIESALVKHITQFLLELGAGFAFVGRQFHLEVGGDDFYIDLLFYHLKLRCYVVIELKAEKFKPEHLGQLSFYLTAVDMQIKAEQDNPTIGLLLCKSKNTVVAEYALRDKTQPIGVAEYQLIESLPEELQTSLPSIEQIERELGGQA*
GCA_022525005.1	JAJLQA010000112.1	12	RM_type_I	JAJLQA010000112.1_17	Specificity_I_00128	Specificity_I	18335	20740	-	JAJLQA010000112.1_18334-20740(-)_1	MNKHTVELLEKHFDTAFAAPDGIKKLRELILTLAMQGKLVPQDPNEQPASELLKEIEAEKQRLVKAGEIKKPKSLPPIREEEKPYSLPQGWEWVRLGELAEIIRGVTYSKSQSNEIRFHDSVELLRANNIQDVINFQGTVFVPISLVSEAQKIKNGDILIAMSSGSSHLVGKAAQFNANRECTFGAFCAVIRPLYASQFEYFRIFSKTPLYRSQTRQEGKGIGIQNLNKEALENLLVAAPPMDEQHRIVAKIDELMARCDKLEKLRTAQQEARLTVHAAAIKQLLNIAKPGQHQRAQTFLAEHFGELYTVKENVAELRKAILQLAVMGKLVPQEPGDQPASKLLQEIEAEKQRLIEGGRIKIPKSLPPVTEEEKPYALPQGWVWERLGNLALSSDSGWSPQCLPSARKGQEWGVLKVSAVSWGKFNPDENKALPASQNPRLDCEVKSGDFLISRANTDELVARSVVVDDVPPHLMMSDKIVRFTFSCNVNKTFLNIVNGVPYSRAYYMENASGTSSSMKNVSRETMSLLPVSLPPLQEQRRIVAKIDELKDFCDFLEQQIDAAISKQVELLNALMLAQLQGNTTEEHQKKSLSTAQVVNLAAYRASIGCYAINKLANAQYFGRTAAAKVLYLAQAYVGLDLDLKPEREAAGPLDSWIYDFERQGQRRGWFEVNEKALANGRKKTEYLCLSALSEPAAKAEVLMTSGQKIEFDRLLYALADKKTEEVEIIATLFAVWNDFLIDGVRPTDAQIISEFRENWHERKARFTPTELGRWLDWLRTAGIVPRGLPPRTVHQSKLALH*
GCA_022525005.1	JAJLQA010000112.1	12	RM_type_I	JAJLQA010000112.1_19	MTase_I_00008	MTase_I	21771	23249	-	JAJLQA010000112.1_21770-23249(-)_1	MSLATLIKAIQDIMRKDVGVDGDAQRISQICWLLFLKIFDDKEQEWELTQSNYRSPLQSRFRWSDWAKDPEGMTGEELIDFVNNDLFPSLKQLATKAGVSAQGRVIGSVFEDAYNYMKSGTLLRQVINTIEEDVDFNSSSDRHLFNDIYEKILADLQSAGNAGEYYTPRAVTQFMVDILDPKLGESILDPACGTGGFLTCAIEHLKKQVKTPDDNRLLQENIHGVEKKPLPHMLALTNMMLHGIDVPTRIRHDNTLSRPFKDYGPRDRVDIIITNPPFGGMEEDGIEKNFLAKHQTRETADLFMALIMYLLRHDTGRAAVVLPDGFLFGEGVKTTLKRELLEEFNLHTVVRLPKGVFAPYTSIVTNILFFEKGGPTKDVWFFEHPYPAGYKSYSRSKPLTIEEFDLEKTWWGGPQRKGRKTTEHAWKVSAKDLAARNYNLDCKNPHEVAVELGDPDELMAEYQDITRQLQAAQQALKTELLAALKATSGEAG*
GCA_022525005.1	JAJLQA010000112.1	12	RM_type_I	JAJLQA010000112.1_20	REase_I_00010	REase_I	23275	25665	-	JAJLQA010000112.1_23274-25665(-)_1	MTKQAYSERDICTKFITPTLKDQGWDVVTQVREEYPLTKGRVIVRGQLHTRARHKRADYVLFYKPNLPIAVIEAKDNKHSVGAGMQQALGYAEMLQVPFVFSSNGDGFLFHNKLAKDGVIERELALDEFPGPETLWQWWAEHQGLSAQQQALVAQDYYSDGSNKAPRYYQLLAINKTVEAIAQEQKRILLVMATGTGKTYTAFQIIWRLWKSRAKKRILFLADRNILVDQTMTNDFKPFGAAMTKIQKRQANKSYEIYLSLYQAVTGSEEERNIYKQFSPEFFDLIVIDECHRGSAAADSAWREILEYFYSATQIGLTATPKETRDVSNINYFGEPVYTYSLRQGIEDGFLAPYKVVRVDLDKDLTGWRPDKGMLDKHGNEIEDRIYNLRDFDRTLVLELRTQVVARKISEYLKASNRFDKTIVFCDNIDHAERMRQALVNENADLVAQNHRYVVRITGDNEEGKMELDNFIFPESKYPVIATTSKLMTTGVDAQTCKLIVLDQRIQSMTEFKQIIGRGTRINEDFDKYWFTILDFKKATELFADPDFDGDPVQIYEPNPGESPLPPDEGDDEGAPDDEFTYPRPVDNPMPPGGVAEPLPGEGGDGVRRYVVANVEVKVVAERVQYFDTNGKLITESLKDYTRNALAKEFASLDDFLRHWGAAEKKQAIIDELAQQGIFFEALADEVDKQSSKDFDPFDLVCHVAWDQPPLTRKERAEQVKKRHYFAKYGEQAQKVLEALLDKYADEGVAAIEETQILAIAPFNRLGTPIELVRAFGGKNQYQQAVNELERELYRA*
GCA_022525005.1	JAJLQA010000163.1	13	cbass_type_III	JAJLQA010000163.1_107	Effector_00083	Effector	105501	106226	-	JAJLQA010000163.1_105500-106226(-)_1	MSQWSLSQLLSSLHEDIQQRLSVVRKTFGHPGTKGDASENVWIDMLDTYLPKRYQAAKAHVVDSLGNFSQQIDVVVFDRQYSPFIFTYENETIIPAESVYAVFEAKQTADAGLVAYAQEKVASVRRLHRTSLPIPHAGGTYPAKPLIPILGGLLTFESEWSPALGPSMDKALNANLTEGRLDIGCVAAHGHFFYDQASGAYSYTNENKPATAFLFKLIAQLQFSGTVPMIDVEAYGQWLTK*
GCA_022525005.1	JAJLQA010000163.1	13	cbass_type_III	JAJLQA010000163.1_108	Cyclase_00049	Cyclase	106265	107167	-	JAJLQA010000163.1_106264-107167(-)_1	MLSIDEAFRKFKSRLELNEREQKNASQRQNEVRDYLQTKFGIARSFLTGSYARYTKTKPLKDIDIFFVLKDSEKHYHGKAASVVLDDFHSALVEKYGSAAVRKQARSINVDFGVHIDAEDNTDYRVVSVDAVPAFDTGDQYEIPDTASGKWIKTDPEIHKDKATAAHQAYGNEWKGLVRMVKYWNNNPKHGDQKPVKPSFLIEVMALECLYGGWGGSFDREIQSFFATLADRVHDEWPDPAGLGPAISNDMDAARKQRAQQLLFQASQDASIAIDHARRGRNIEALRAWRALFGPKFPLS*
GCA_022525005.1	JAJLQA010000163.1	13	cbass_type_III	JAJLQA010000163.1_109	HORMA_00004	HORMA	107167	107667	-	JAJLQA010000163.1_107166-107667(-)_1	MSTVATYSYTHSVTYVTDNILKSLKDIILLSGLDPEHFADRWESNTRAIKTWLGTGDLRKVILEIYNPATDKLVTRWDIDIVYGWSDGDGSFWTDTEQLKYAIKKAGLLPSQAKYKLMLDTKPGRPDVEGWSKGSYRSTDGMVKQSLGSTVEHSGLAGQAGYWRQR*
GCA_022525005.1	JAJLQA010000163.1	13	cbass_type_III	JAJLQA010000163.1_110	HORMA_00003	HORMA	107664	108134	-	JAJLQA010000163.1_107663-108134(-)_1	MTTVVSRTFRSSPHRDALQTWDAIVELLTQGKDGTARSELRAVAGVAASLIADQAPKSAPIVATCDGPRTRIYCLFDEDAIDGDDANEEVLGFEPLKGDWGVSLPCPKEQLGWVQTALKKHSSRIIARDLSQGIATQAQADAGQALSLDLGGFLKS*
GCA_022525005.1	JAJLQA010000163.1	13	cbass_type_III	JAJLQA010000163.1_111	TRIP13_00002	TRIP13	108131	109045	-	JAJLQA010000163.1_108130-109045(-)_1	MTKNPSSDATLPKGIHRSWKLPDTSLGALWDSIVMDEALKKQLLSQAIVNFTVRPKVERTVLPLHGVILLVGPPGTGKTSLARGLAHRVAESFSSAKFRLLEVEPHTLTSSAMGKTQRAVADLFSQSIAESAAAGPTIVLLDEVETLAADRAKLSLEANPVDVHRATDAVLVQLDMLAERNPHLLFVATSNFPQAVDSAFLSRCDMVMEVPLPGKDACKQILVDCLNGLAKTFPGIGKLSSAHQFDACAGECVGLDGRAIRKVVANALAADPQVAIDPNKLSVEHLRSAIRQATQMRLQGGKQK*
GCA_022525005.1	JAJLQA010000242.1	14	gabija	JAJLQA010000242.1_73	GajA_00010	GajA	75146	76930	+	JAJLQA010000242.1_75145-76930(+)_1	MRVSRVRLINFANFSDVDVETGESIVIVGENKVGKSNFIRGLQLILDPGLSERDRQLGLEHFWDGLGEDKVGATIEVSVDLTDFTNDPRLMAHLNDCVIDPGPPMVARLTYRFQPKAGLGRAPESLKDYEYVIFGGNDPEMRIGGALRRMLPIDVQVALRDAEKDLASWRNSPLRPLIEDLAASLDDDAREEIQNQVDQAQRELAGHEEVVATAERISERLIAIAGGQHAVPVSLGLAPTRVDALLRSLRLLIDNGVRGVGDASLGTANLIFLALKSLELDRLVSEGERDHTFFVVEEPEAHLHPHVQRLVYRYFLGTRAEDEDEAPPLTTILTTHSPHIASVTPIRSIVLLRHNATDGKTVAVSTANTPFTQRDEDDLQRYIDVTRGEILFSRGVILVEGDAERFIIPAFADALGIPFDILGITVCSVGGTNFTPYVKLLGPKGLNIPHVILTDRDPVNGKPPLAHRRLINLLNEVDDEYGYDDLDIDEVLKYAAEFGYFVNESTLESDLFAAGMTEAMKSVIEQELPLRQVTRDALQEWVDDPDQVDEDRLLKLIERIGKGRFAQALAPSVSEDVCPAYIRSALEHIRDAVA*
GCA_022525005.1	JAJLQA010000242.1	14	gabija	JAJLQA010000242.1_74	GajB_00006	GajB	76917	78731	+	JAJLQA010000242.1_76916-78731(+)_1	MPSRNVGTAYLAQAAELAGNPGQLAAYNSQGHCVVLAGPGSGKTKTLVLKLARILAEDVEAPRGVACITYSQECARELARRIENLGLQQAPNLFIGTVHGFCLRHLLMPYGRLAGLPISFPLSVATQRVSDRLLKQTGDALFGQNHPYKVIDLGRHRRSVLNRNSVAWRSEEELAAWAEAYEAALRDEGLIDYDDMVVFGQRLIAEHDWVLPLVQAKFPVLAVDEYQDLGVALHRIVKRLAFDGGVRLFAVGDADQSIYGFTGADGALLMELAARRDIEPVQLQLNYRSGAGIVTASEMALGEARGYQASDPARQTTIEFVLRPGGMADQAAHAVAQIIPAALASKPGRTLGDIAILYKDYRAGDIVAEAVATGGLDHIRVDTAAPYRKVALTSWVEDCAAWCAGGWRVGRPQLRGLLDRYRAFHRASLDDSQAKREEQELTALLWELRADQQPAREFVASLRNGVVDHLLAAELALADQKEQLDRMTAALAEGGALASLDITSLGGRDGSPDHLNLLTLHSAKGCEYDVVIMVGLDLGNLPWRNETPEKLRESRRLFYVGLTRARDEVHMLYSGFVDGRYGPMRFGRSPFLDELEARMRAAGI*
GCA_022530685.1	CP092805.1	1	AbiE	CP092805.1_545	AbiEi_WP_068866247.1	AbiEi	483727	484182	+	CP092805.1_483726-484182(+)_1	VENKALLPKWFREFPGVEWIVISGKKLPVLDDRYRVTLDIKGKKLIGSAPELAAYELLSAVPGTLSFNHAAELFQGLVNLNPRKVEYLLSVSQSVQAKRLYLFFASFYEHGWLKRIDSQKIDLGAGKRQIVENGKFNAQYQITVPERFQKE*
GCA_022530685.1	CP092805.1	1	AbiE	CP092805.1_546	AbiEii_WP_067065479.1	AbiEii	484188	485105	+	CP092805.1_484187-485105(+)_1	MDIQAPYYRQVALLMQVLPYVAVEREFALKGGTAINLFIRDFPRLSVDIDLAWVPLESRAIALPHIRDALARIAANLQQQAGMSAVLQANRSDEMRVIVTTDSAQIKIEVSPVARGTLYPPQEREVVGAVEDVFGYASLPVVSLPDLYGGKLCAALDRQHPRDFYDVKLLLDAQELDRPIFNGFIVYLLSHNRPLAEVLNPRWKDIAEPFYREFSGMTFETIALEELTAVPNRMIAALKSCFTQQDVDFLLSFKRGEPDWRLAPEMRIQDLPAVQWKLRNIHQMPAIKRAESLDKLEKVLAEWRS*
GCA_022530685.1	CP092805.1	2	DMS_other	CP092805.1_41	MTase_II_00071	MTase_II	35816	37057	-	CP092805.1_35815-37057(-)_1	MAIRHDDLRAVAFQKQEQKRRKFKLSMGKTISRKKRLSQYYTNRDVAELLISSLPSDEASTIIDLSAGEGSLLMTAALKYDNAKLYGIDIDDENCRKLDLLQNTTSICLDATHSASFDKIKAQNSTYGIVIGNPPFYTAEHTAYTRFLFKEWALNHKTKYYRAEVLFLMLSLKLLDRDSCCGIVVPDTIFSSEKYKPLREKITSLFKYIDVIELDNKAFLGTEARTHILTVSNKKSISPSITTRSSKKNKAIRLKKEEFIERADHQYNSFKYNNNEKTIETSGIKVMRGNISKTKKTQLHDAIIHSSSFYNDFSLFENNNDSAENGSAVQAVKGDVVVPRVGTRCLGKVGIIRNGSFSITDCVFVIKASEYECGEMVAAALKSKFGVDWIKSISKGIGAQYITLNDIKKLPLR*
GCA_022530685.1	CP092805.1	2	DMS_other	CP092805.1_44	DrmC_00030	DrmC	39920	40300	-	CP092805.1_39919-40300(-)_1	MGYSFTSPEVAGALVRAKQRGLDVKVVLDWKANTGRQNKASLAAMNLLVNAGIPVRTVSQYKIMHDKVIIADGRNVEVGSFNYTRAADRVNSENVLVVWDVPVVAQHYLRHWQSRWNGGTDWYSSY*
GCA_022530685.1	CP092805.1	3	HEC-05	CP092805.1_6290	HEC-05_WP_156276309.1	HEC-05	5599057	5600757	+	CP092805.1_5599056-5600757(+)_1	MMWDIRSISIKNDYKFYEFLKEYCQRFNEENPYVPTNAGFHDFKAVIDGQQRLTSLYIGLCGTYAYKKPREWWPSAQDDRILPPRKLYVDLTAPLDSDDEPMMKYNFRFLTDKEYTDSLTDNKHHWFCLHEIFKYEQIDSPDDILFKVVVPELEKRGLISSEFSRKTLLKLYTKIRTENLIHYFNESSQDIDHVLDVFIRTNNGGTKLEFSDLLMSIAVAHWQGDFRRELDELTKNIHQNNEMGFYIERDWFLKTSLMLIDSDVRFKVKNFTSEEVGKIQQQWSEIKSCIKETFVLIRRFGINPQSLISKNAVIPVVYWLYKKQTNGHPLYTTINLLNKNHNERSVISQWFYMVLLKGIFGSQADALLTSIRDVMKNSLSDVHFPLEKIIDRYKGSNKDLRFDNEYIESLLNIRYGEGRCRVLLHLLFPEMNPTEVFHIDHLHPRNHFSNKYLEKLDYIANSPEKLSFYENPEHWDTIPNLHLLNHSQNTSKQDTSLKQWLSHSSNNYTPSMLLVSDENIEFSRFQEFYNERRNALKQRLLNRVFLTTKIDSSPSTMDTDEEILTD*
GCA_022530685.1	CP092805.1	4	Lamassu_Family	CP092805.1_4083	Lamassu-Fam__LmuA_effector_Mrr	LmuA	3630774	3631862	+	CP092805.1_3630773-3631862(+)_1	MTASWMDINKPPSPATAVTAAQVANGPIFPPQQRLLTYSPDEWEGFVEEWAYYCLTTKYEHVLRFSGAGDMGIDVAGFVGDERLLGVWDNFQCKHYGNAIRPSDVWVEFGKIIWYSYKGEYTVPRRYYFVSPRGAGTSLSRLFSNDTKLREELLANWDKHVKNAITSTQEVLLDAKLRAYVDSFDFTIFDAKTALQLVDDHRATPVHTARFGGGLPTRPASEKPPQEVAATESRYVTQLFGAYSEHTGTIVTDPSALPLPKLKDHFRRQREAFYEAESLRVFARDSVPPGTFEALLDDIHDGVIDTHDGNHADGYEKVCAVTKAARDMQITANALIICTNPKDRDGICHQLVNEERLRWTRS*
GCA_022530685.1	CP092805.1	4	Lamassu_Family	CP092805.1_4084	Lamassu-Fam__LmuC_acc_Mrr	LmuC	3631859	3632353	+	CP092805.1_3631858-3632353(+)_1	MSQEHKPITFNSPLEAGIRAVSILGAAYPQTYDLQRLVAFDYLLVHTGDIGGPDNLHPPTPMRSAELLVRRKLVEQSLLLMMTRDLVEREVTSEGIKYGAGENAATFLSSVSSNYLLSLKDRAVWLVETIGDLTDEQFKAMMRRFFDKWVEQFQSIEQSLGGDA*
GCA_022530685.1	CP092805.1	4	Lamassu_Family	CP092805.1_4085	Lamassu-Fam__LmuB_SMC_Mrr	LmuB	3632350	3634230	+	CP092805.1_3632349-3634230(+)_1	MTTVTPGLRLRFLGFFGPQKPPATVTFGTGLNVIYGASNTGKSFIVEAIDFMLGGKPPLRDIPERVGYDLVLLGLETLDGKSFTLWRSIDGGGFRLYEDLHQTPPTNEIPYTQLDEKHSDKNNTNLSSFLLDLCSLGGKRVRKNSRNETLSLSFRNIARLMIVDETEITQQSSPLIDGNPTANTPNLATFKLLLTGADDSALVATSNKSEPEELSRKAQLRLLDQLLEDYGDRLKELTKSPKELKEQLEKINTSLRQQAAQVNTTEDEFQEAAGKRRELRKKLEESRERRAEVSAMLERFRLLDRHYLSDIERLRAIEEGGTLFSVLSAGHCPLCGAAPDHHPPDTGCNGDTDAVVQAARVEIAKIEVLRTELVATVQSLEREGANFDRRIPTVVRELESISESVEEFLAPKLSTLRKSYSDFADKRAEVREALALYATVQDMERRRADLEKGTEDEKAGVVTNADLSSTVAHSFAKTVEGILTGWHFPEVGDVYFDSKSRDLVIAGKSRSAFGKGLRAITHAAFTLGLLAFCRERHTPHTGFVVLDSPLLAYREPDGTEYDLTGTDLKDQFYAYLEALPEDTQVIVVENTDPPDAIMKREQSLMFGKNPHHGRYGLFPFIADPAQ*
GCA_022530685.1	CP092805.1	5	PD-Lambda-1	CP092805.1_6321	PD-Lambda-1_WP_082363513.1	PD-Lambda-1	5627000	5628193	+	CP092805.1_5626999-5628193(+)_1	LRASYADKKITYDELESALSIYKEDMDFAEMGFYAPHFDFDTSELFQASIRNNRQQQKDLLRNKTTFGAIYCTTEWTVSGSKAEGNKMTTRGINLTARAFNSECDAAIANVTFKNINTMESRIYKAFDVLNKLNEVNQIYINHAFLDLKLTELRLTYEYRAKKQEEKEEQREIRAQMAEERKAQLEIERAIREAEEEERRAQKALDKARKEMNEKLAKMTAAQAEKYQEKIDSLQEALTEAELKGLKALSMAQQTKRGHVYVISNIGSFGENVFKIGMTRRLDPQDRVDELGSASVPFLFDVHAMIFSEDAPALEYALHQHFAENRTNLINRRKEFFNVSLEDIKAAVFDVAGDDVDFIETATAQHYHETVAMRKQKADALTMPVKVEKQPRFAEAL*
GCA_022530685.1	CP092805.1	6	PD-T7-1or5	CP092805.1_5202	PD-T7-1_WP_205975857.1	PD-T7-1	4682208	4683575	+	CP092805.1_4682207-4683575(+)_1	MEKIVIKNLDIKRFNALAAQSRSPAAAYMSEELEWYADSDEIVLGIVLRDTIDSDFVGIILGRDEGDRFRAFDVKASIPTQEEARVWVHGGIKWYAGKGERTFPQGDESKGLDLFTPVVPVAKQHPYFAKLAQEDSFIPAKAIINQLMPHYTDIDGNFVEQFQSSGFDARLWELYLNTYLNEEQLFLDREYHAPDFLVQKYGIKVAIEAVIVGRKESNPISFFQDEPKFLTPSEIKEKLKDEMPIKFGSPLFSKLRKEYWKLDHVKGNALIFAIADFHDDQSMQWSSNALISYLYGVKHEFTRDKDGQLIISPLKIEKHQVGNKTIPSGYFFQDEAENISAVLFSSSGTISKFNRIGRQAGYGPENIIMHRFGTCHDHDPNAFLPKQFAYTVTTNSNETWGEGLSMFHNPNAKHPVPEALFPSIAHHYYDNGQIVSHLPEFHPYSSMTINMKIEA*
GCA_022530685.1	CP092805.1	7	PDC-M18	CP092805.1_789	PDC-M18B_WP_183676903.1	PDC-M18B	705388	705924	-	CP092805.1_705387-705924(-)_1	MLKAIVGIFKYTWIYLAIFCISLIIISPSNINYVYNDFANYCTLLVSVSGMVFTIMGIWLAFLYPNALQRIVNPKTIETVDFTEQLEDTRRLEAIVGSVLKSSFVMITLLVVYLVKLVFFKSHLYLESQEVIKNTSLALIIAISYMQIEAVVSVILANVMFINDLHNKREQRDIDDQV*
GCA_022530685.1	CP092805.1	7	PDC-M18	CP092805.1_790	PDC-M18A_WP_076227160.1	PDC-M18A	705925	707004	-	CP092805.1_705924-707004(-)_1	MNIGHLNFFKVNKCGLYKVNDNNTYGLELSETFDLIQDWVGTKSLALTIPWDPKEKPNRSKCYCKDIYKDENTGDFLIMLWKSDTDSTGSLLGASEDGEIGSSSVVKYTNSYRGKKVIWGRPCFYWVIPELETIVSIKFDHSICDSELFQDYVHSSITNRVKHSKRVKNKTEKGYIRLSNTDDDDLYKYMYRFDMKLRSLETTHTELGKLIPKITHIVRRETIIINPNDARADWLKTFSTLVPFVSGKKNTRTRQIEIKAEAKPSLNEVKEIIEKYSSEDREKRLWDNVGFATDKGITWVDKYRMRDILNVPSEDYSTYSAAYIYEQISHKRKEFISPILKESKALQSQSRINKASGED*
GCA_022530685.1	CP092805.1	8	PDC-S07	CP092805.1_1117	PDC-S07_WP_110056698.1	PDC-S07	995624	996016	+	CP092805.1_995623-996016(+)_1	MKKLQIAVGIIRNPQGEIFITQRAADAHMANKLEFPGGKIESDETPEQALIRELQEEVGITVTASSLFDKLEYQFPDRHITLWFFLVESWQGEPWGKEGQPGRWMAGPTLDPAAFPPANEPVISKLIAQG*
GCA_022530685.1	CP092805.1	9	PDC-S07	CP092805.1_2562	PDC-S07_WP_110056698.1	PDC-S07	2292101	2292511	-	CP092805.1_2292100-2292511(-)_1	MLKMIDVVAAIIEQDGQILLAQRPPHADQPGMWEFAGGKVEPGESQPQALVRELQEEMGIIARPACYIASHQREVSGRRIHLHAWWVPHFQGTPLAHYHTQLRWCLPTEALALDLAPADIPLLHAFIAQRPTLSVR*
GCA_022530685.1	CP092805.1	10	PDC-S12	CP092805.1_4014	PDC-S12_WP_034891581.1	PDC-S12	3547833	3548501	-	CP092805.1_3547832-3548501(-)_1	MNTGPLNENELEWLDDTLAKYAAEGAILDVSELDGLLTAILSAPTDIEPAQWLLAIWGGADNVPRWANDRERDRFVNLTLQHMSDIAERLESYPDQFEPLFGTREAEGHELTIVEEWCFGYLRGVALSDLSTLPAELQPELDAIALHGSEEQFSALDNLTADEFIASIERITPAALALYQYWIANPQPVEAPQPIRNEAKVGRNDPCPCGSGKKYKQCCLAK*
GCA_022530685.1	CP092805.1	11	PDC-S21	CP092805.1_4086	PDC-S21_WP_091991925.1	PDC-S21	3634514	3635533	-	CP092805.1_3634513-3635533(-)_1	MPHAIMPWAQIAPNYHRNTILLGNGASIAVSPVLDYGSLLAYAHRAGLLTHDMNRLFQFFRTSDFEMILRLVWQASNVNRSLQIPDNRTHQAYLNVRNCLIQAVRDIHPEYEQVSDKLPNMYQFLKGFDTVLSLNYDLLIYWTMTYGFDIQDGHLFKDCFLWNGIFDDAWWRFRDTFRERTNTLVFYPHGSLALCRNVVEQEFKIHNAGEGLLEAILEEWRSEQAVPLFVSEGTMQQKVSSIQNSYYLSTVYREVLTSQRPSLTILGWGLGEHDRHILKRMRGTGIQRVAVSVYRWNQVYCNHAYQVIQDDLGPVRVDFFDSESPGCWVHPVQPILPRF*
GCA_022530685.1	CP092805.1	12	PDC-S36	CP092805.1_6391	PDC-S36_WP_084151199.1	PDC-S36	5676923	5678059	+	CP092805.1_5676922-5678059(+)_1	VSQLSQLRSPAAVQAAIDEFVQLGRTKFLARHGYGKSRDFLVRDPKTGTDCDSKAIAGVAFGKQFPEQGPLTADSFSGGETTVVPALTRLGFRIIRIGEDWSEEEVLATVEDYFDMLRAEAAGEPYHKSEHNQALRQLLNGRSKSSVELKHQNISAVLDALGLPYINGYKPRGNSQLLLRKSVHAYVLEHQQTVGALVDALEEVKLPGDKTYRAALVEPPAREVLVRTPASLRQRLPRKFDYAARDEANRKLGRAGEQWVIGYEQQRLTELGHPELFQRLDWVSDTQGDGAGFDILSFEEDAHERFIEVKTTNGGVGSSFLVSHNELEFSKEAGDQFHLYRVFQFRDGPRLFTLPGDLSQHVHLKPTDYRASFRSLVG*
GCA_022530685.1	CP092805.1	13	RM_type_I	CP092805.1_6291	MTase_I_00005	MTase_I	5600961	5602517	+	CP092805.1_5600960-5602517(+)_1	MTSLQQRAELHRQIWAIANDVRGSVDGWDFKQYVLGALFYRFISENFSSYMEAGDESINYAALDDSIITDDIKDDAIRTKGYFIYPSQLFCNVAAKANTNDRLNADLNSIFVAIESSAYGYPSEADIKGLFADFDTTSNRLGNTVKDKNSRLAAVLKGVEGLKLGNFNEHQIDLFGDAYEFLISNYAANAGKSGGEFFTPQHVSKLIAQLAMHGQTHVNKIYDPAAGSGSLLLQAKKHFDNHIIEEGFFGQEINHTTFNLARMNMFLHNINYDKFDIRLGNTLTEPHFGDEKPFDAIVSNPPYSVKWIGSDDPTLINDERFAPAGVLAPKSKADFAFVLHALNYLSAKGRAAIVCFPGIFYRGGAEQKIRQYLVDNNYVETVISLAPNLFFGTTIAVNILVMSKHKTDTRVQFIDASGLFKKETNNNILTDGHIEKIMQVFTSKADIDHLAKTIPYETVAANDYNLSVSSYVEAMDTREIVDIAELNAELKITVSKIDQLRKDIDSIVAEIEGDEVQK*
GCA_022530685.1	CP092805.1	13	RM_type_I	CP092805.1_6292	Specificity_I_00026	Specificity_I	5602514	5603710	+	CP092805.1_5602513-5603710(+)_1	MSALSYLEKLLNGVDIQWKTIGEVTLRTSNIKWREATRSYRYVDLTSVDIETKKIIETTEVTANNAPSRAQKLIEENDVIFATTRPTQQRFCLIDGEYSDEVASTGFCVLRAKQDEVLPKWIWHWISTSYFKKYVEENQSGSAYPAISDAKVKECYIPVPCPENPGKSLAIQSEIVRILDKFTALTAELTAELTARKKQYNYYRDQLLSFEGGSVEWKSLGEVAIITIGAFVRKDKQNPDADYPVYNGGRTPTGYYEDFNNDGDKIIVSARGANAGFVNKSSTPYWAGNSCYSISVRSTEQLHWMYVYYYLKQSETKLTGIQQKGGIPAVSKKQMEDLLLPIPSKSEQVRIVTILDKFDTLTSSITEGLPREIELRQKQYEYYRDLLFSFPKPEIASH*
GCA_022530685.1	CP092805.1	13	RM_type_I	CP092805.1_6294	REase_I_00009	REase_I	5604021	5606516	+	CP092805.1_5604020-5606516(+)_1	VNGGASQSSIWTAPSDSSLDKTRKIHIDYICDFTFDDGRLENIYLIDKKNLLRNKVQVIQQFEQTGSHANRYDVTILVNGLPLVQIELKKRGVAIREAFNQIHRYSKESFNSDNSLFKYLQLFVISNGTDTRYFASTTKRDKNSFDFTMNWAKSDNTLIKDLKDFTATFFQKHTLLNVLFNYSVFDSSQTLLVMRPYQIAATERILWKINSSFKAKNWSKPESGGFIWHTTGSGKTLTSFKAARLATELDFIDKVFFVVDRKDLDYQTMKEYQRFSPDSVNGSDNTAGLRRNLDKDDNKIIVTTIQKLNNLMKAEADLPVYQQQVVFIFDECHRSQFGEAQKNLKKKFRRFYQFGFTGTPIFPQNALGSETTASVFGRELHSYVITDAIRDEKVLKFKVDYNDVRPQFKALETETDEKKLSAAENQQAFLHPLRIQEITQYILNNFRQKTHRTFPGAKGFNAMLAVSSVEAAKAYYSTFKVLQEEAAKKSGSYKCLRVATIFSFAANEEQSAIGDITDESFDTSAMNSSAKEFLDSAIDDYNNHFKTNFSTDSNGFQNYYRDLAQRVKNQDIDLLIVVGMFLTGFDAPTLNTLFVDKNLRYHGLMQAFSRTNRIYDATKTFGNIVTFRDLERPTIDAITLFGDKNTKNVVLEKSYEEYMQGFSDAATGEAKRGFMSIVSELEQRFPDPASIESEKEKKAFVKLFGEYLRAENILQNYDEFATLKALQKVDISDPEAVETFKAEHYVDDEKFAELQTIRLPAERKVQDYRSAYNDIRDWQRREKAANDRDTSTTDWDDVVFEIDLLKSQEINLDYILGLIFDHNRQKRVKKP*
GCA_022530685.1	CP092805.1	14	SoFic	CP092805.1_5407	SoFic__SoFic	SoFic	4867428	4868429	-	CP092805.1_4867427-4868429(-)_1	MSRYQPPFSITPSVLNLVVEIGELLGHWSAKRGEASPLLRKENRIRTIQASLAIEHNSLSMEQVTALLEGKRVLAPAKDIQEVRNAIRAYELMPGWHAANISDLLTAHKTLMTGLVDRPGALRGGNVGIYRGTQVIHMAPPAAQVPRLIADLLSWLEHTELHPLIASSVFHYEFEFIHPFADGNGRMGRLWQTLILSQWRQELAWLPVETLIHHQQERYYDILGACDKTSDCTLFVTWMLQNILAALKEGLETSFIVSEEMSEEMSEEIDVKLAPPENAILRLLTEKPELTARALAEILGISARTVERHLQGLQAKGRLIRIGAKKGGSWLVK*
GCA_022530685.1	CP092805.1	15	VSPR	CP092805.1_4033	NEase_II_00006	Vsr	3566089	3566802	-	CP092805.1_3566088-3566802(-)_1	MMADVHDKATRSKNMRAIATRDTAIEKRIAALLTGAGFTFVAQDRALPYRPDFTLPDYRCVIFTHGCFWCITMTAICLRCRGHPHGILAGHKIAGNVARDARDRQKLAEEGWRLLIIWECDLRGRLRLSDAALTERLEEWICGAGHDAQIDTQGIRELDDYFDALQASSLAVDWEEIFPQRHQHYGENNHRQRQPLNERYALAAEPSTEEHRDHRINIGVAGGDRRGDIADLKTCRR*
GCA_022530685.1	CP092805.1	15	VSPR	CP092805.1_4034	MTase_II_00147	MTase_II	3566780	3568180	-	CP092805.1_3566779-3568180(-)_1	LSLAEQAGEDAEALLRQLMTIYDVKTLVAELVSVGEQHWSAAILKRVAALGRAAERLRPQEVAHLATLLPSPPAHHPHYGFRFIDLFAGIGGIRSGFEAIGGQCVFTSEWNKHAVRTYKANWYCDPQQHRFNEDIRDITLSQRSDVSDEEAARHIRESIPQHDVLLAGFPCQPFSLAGVSKKNAMGRAHGFACETQGTLFFDVVRIIAARQPAIFVLENVKNLKSHDQGRTFRIIMQTLDELGYEVADAGHTGPDDPKVIDGRHFLPQHRERIVLVGFRRDLQLHAGFTLRDIAAQYPAVRPTFGELLEPTVDAKFILTPVLWKYLYRYARKHQARGNGFGYGLVDPANPHSVARTLSARYYKDGAEILVDRGWDRPLGEKHFDDPLNQQRRPRRLTPRECARLMGFESPQGARFRIPVSDTQAYRQFGNSVVVPVFAAVAKLLAPRIAQAVARREADDNDGGCSR*
GCA_022530685.1	CP092805.1	16	gabija	CP092805.1_10	GajB_00046	GajB	8313	9335	+	CP092805.1_8312-9335(+)_1	MDKRVIFAVAGSGKTTLLIRRLSEDRRTLLLTFTVNNEAHLRAQIIRRFGFIPEGIRVMTWFEFLHGFCFRPFLQEQLASRGLSFDQPPPRIPRTNARHYQDPAGRLYHRRLAHLLTARGLLPDIRIRLARYYDELLVDEVQDFAGHDFNFLLELCRAEITVLCCGDFYQHTFDTSHDGNVNSTLHDDITRYEARFDAAGFAVDRDTLNRTWRCSASVCEFITGQLNIRIAAHGIHASLIETIADTERSATLHADNTVIKLFYREHHRYGCYSMNWGASKGLDHFQDVCIVMGSSHWKLLTRQELATLPPSSRNRLYVACSRARGNIYFVPETHLRRFRN*
GCA_022530685.1	CP092805.1	16	gabija	CP092805.1_9	GajA_00042	GajA	6766	8328	+	CP092805.1_6765-8328(+)_1	MPLITRLMLQNFKKFPELDLRFTHDRNILVGDNESGKSTILLALDLVLSDSRHRVEALGVESLLSQSAVRQFQEGERRADQLPVLTADVFLSNGGDPDLNGRQNLAGINADGLRMRIAPMTEEYGQDIHNVLQQDPDNFPYEYYSVRFSTFSGGHFASFRRYLRHLLLDSARIDNEHAAQEYTRTVYSVNVPVADRYRLENSYRQQKMHFCTRHLSAINDTLETYQFGVRSGAKSGLEANLDITEDGISIRHRGKGRQCFIKTEFALQRHQQQGELHVLLLEEPENHLSHVSMKRLVNQLATERQTQVFIATHSSHISSRLDLRKAILLGSARPVLMNELSAETAAFFMKAPDNNVLEFALARRVLLVEGDAEFILIEAFYRRLYGRAPEEDGVHIIAIGGTSFRRYLELARLLENRVAALRDNDGNYQQNCDERYADVICSRSRVFADRDNTRSTFEISLYQDNADLCDTLFRGPRRTLTVQEYMLANKAEAAFRLLQLHAGELTVPDYIQEALAWIRE*
GCA_022530685.1	CP092805.1	17	retron_I-B	CP092805.1_4087	retron_type_I_B2_atpase_toprim_cluster159_1	ATPase-Toprim_I-B	3636932	3639178	+	CP092805.1_3636931-3639178(+)_1	MGIKSIRIKNILSFDDVYIDSFEDFNLIIGRNNSGKSNLLKVFKYFYEKLDEQRSIPLTLNSNYTPSGIITITYDTTRIKKIVTSTNNNSRFHKHIYNTLFKEPNKNKFTALFAPERKKQNSEYSLTLTISNDDSISWSTKDKKLLSLIKIIFPFFYIDTRRMDLYNWEDIWRIISSINSFNFQKISEDEILKFLDENISSRDGDYKKYITRITDVIDTKPYTYKEKVINYIKIALKGHIFTNSGEDILHQSDGTNSHKYIETIIKLLISLSRTEFITPTIYIDEPEIGLHPKLGEQFITTIHTTYNRYKKSVPEKESGKYSTPYPCLIFSTHAPNILKQTIKLFSTDQQILHFSKKNKHSTKISKLNSQYSDLRFINMFSDNEARLFFSEYILFVEGSTEMEVFQNSSLARIYPDLGRIDIYASDDVMLRNINPTYSQAAIPFLIVKDIDKVIKLDYKNEILSLDGDVSLVNKLIRKGSLKFYNPSLIKKIDSAKEIIRADKSKKEMSVDGLFFKTFKIENFVRDFNKLLKSFNLNYMTTTIEGALINEHSLKYFYRWICHIVFNQLDVNNENPKKMFAGLMRTYNLKDGAISILNSAFVLSTHLSILDPVEQKLVFKVKKRALFLIKKSIKGDFKNNKEITTLFRLLFGGKTATLISLEMNLKKSCQRIDPSITATIKKYKSNELKFLLPYTTKTSGWVTSFLDFTIAKLEQENADKIAENLRFLFPEIISIIEQASSSIDIGEFH*
GCA_022530685.1	CP092805.1	17	retron_I-B	CP092805.1_4088	retron_I-B2	RT_I-B	3639293	3640393	+	CP092805.1_3639292-3640393(+)_1	MKEKISKIDKNFYTDIFIKTSFQNEFEAGGVIPPIAKNQVSTISNKNKTFYSLAHSSPHYSIQTRIEKFLLKNIPLSASSFAFRKERSYLHYLEPHTQNVKYCHLDIVSFFHSIDVNIVRDTFSVYFSDEFLVKEKQSLLDAFMASVTLTAELDGVEKTFIPMGFKSSPSISNIIFRKIDILIQKFCDKNKITYTRYADDLLFSTKKENNILSSTFFINEISSILSINKFKLNKSKYLYKEGTISLGGYVIENILKDNSSGNIRLSSSKLNPLYKALYEIKKGSSSKHICIKVFNLKLKRFIYKKNKEKFEAKFYSSQLKNKLLGYRSYLLSFVIFHKKYKCINPIFLEKCVFLISEIESIMNRKF*
GCA_022530765.1	CP092809.1	1	AbiE	CP092809.1_416	AbiEi_WP_068866247.1	AbiEi	366276	366815	+	CP092809.1_366275-366815(+)_1	VYVAGLSSLVWQGRSHYLQLKQNQCWLSVENKALLPKWFREFPGVEWIVISGKKLPVLDDRYRVTLDIKGKKLIGSAPELAAYELLSAVPGTLSFNHAAELFXGLVNLNPRKVEYLLSVSQSVQAKRLYLFFASFYEHGWLKRIDSQKIDLGAGKRQIVENGKFNAQYQITVPERFQKE*
GCA_022530765.1	CP092809.1	1	AbiE	CP092809.1_417	AbiEii_WP_067065479.1	AbiEii	366863	367738	+	CP092809.1_366862-367738(+)_1	MQVLPYVAVEREFALKGGTAINLFIRDFPRLSVDIDLAWVPLESRAIALPHIRDALARIAANLQQQAGMSAVLQANRSDEMRVIVTTDSAQIKIEVSPVARGTLYPPQEREVVGAVEDVFGYASLPVVSLPDLYGGKLCAALDRQHPRDFYDVKLLLDAQELDRPIFNGFIVYLLSHNRPLAEVLNPRWKDIAEPFYREFSGMTFETIALEELTAVPNRMIAALKSCITQQDVDFLLSFKRGEPDWRLAPEMRIQDLPAVQWKLRNIHQMPAIKRAESLDKLEKVLAEWRS*
GCA_022530765.1	CP092809.1	2	DMS_other	CP092809.1_6879	MTase_II_00071	MTase_II	5506460	5507701	-	CP092809.1_5506459-5507701(-)_1	MAIRHDDLRAVAFQKQEQKRRKFKLSMGKTISRKKRLSQYYTNRDVAELLISSLPSDEASTIIDLSAGEGSLLMTAALKYDNAKLYGIDIDDENCRKLDLLQNTTSICLDATHSASFDKIKAQNSTYGIVIGNPPFYTAEHTAYTRFLFKEWALNHKTKYYRAEVLFLMLSLKLLDRDSCCGIVVPDTIFSSEKYKPLREKITSLFKYIDVIELDNKAFLGTEARTHILTVSNKKSISPSITTRSSKKNKAIRLKKEEFIERADHQYNSFKYNNNEKTIETSGIKVMRGNISKTKKTQLHDAIIHSSSFYNDFSLFENNNDSAENGSAVQAVKGDVVVPRVGTRCLGKVGIIRNGSFSITDCVFVIKASEYECGEMVAAALKSKFGVDWIKSISKGIGAQYITLNDIKKLPLR*
GCA_022530765.1	CP092809.1	2	DMS_other	CP092809.1_6881	DrmC_00030	DrmC	5510563	5510943	-	CP092809.1_5510562-5510943(-)_1	MGYSFTSPEVAGALVRAKQRGLDVKVVLDWKANTGRQNKASLAAMNLLVNAGIPVRTVSQYKIMHDKVIIADGRNVEVGSFNYTRAADRVNSENVLVVWDVPVVAQHYLRHWQSRWNGGTDWYSSY*
GCA_022530765.1	CP092809.1	3	HEC-05	CP092809.1_6802	HEC-05_WP_156276309.1	HEC-05	5438487	5440187	+	CP092809.1_5438486-5440187(+)_1	MMWDIRSISIKNDYKFYEFLKEYCQRFNEENPYVPTNAGFHDFKAVIDGQQRLTSLYIGLCGTYAYKKPREWWPSAQDDRILPPRKLYVDLTAPLDSDDEPMMKYNFRFLTDKEYTDSLTDNKHHWFCLHEIFKYEQIDSPDDILFKVVVPELEKRGLISSEFSRKTLLKLYTKIRTENLIHYFNESSQDIDHVLDVFIRTNNGGTKLEFSDLLMSIAVAHWQGDFRRELDELTKNIHQNNEMGFYIERDWFLKTSLMLIDSDVRFKVKNFTSEEVGKIQQQWSEIKSCIKETFVLIRRFGINPQSLISKNAVIPVVYWLYKKQTNGHPLYTTINLLNKNHNERSVISQWFYMVLLKGIFGSQADALLTSIRDVMKNSLSDVHFPLEKIIDRYKGSNKDLRFDNEYIESLLNIRYGEGRCRVLLHLLFPEMNPTEVFHIDHLHPRNHFSNKYLEKLDYIANSPEKLSFYENPEHWDTIPNLHLLNHSQNTSKQDTSLKQWLSHSSNNYTPSMLLVSDENIEFSRFQEFYNERRNALKQRLLNRVFLTTKIDSSPSTMDTDEEILTD*
GCA_022530765.1	CP092809.1	4	Lamassu_Family	CP092809.1_4439	Lamassu-Fam__LmuA_effector_Mrr	LmuA	3491691	3492779	+	CP092809.1_3491690-3492779(+)_1	MTASWMDINKPPSPATAVTAAQVANGPIFPPQQRLLTYSPDEWEGFVEEWAYYCLTTKYEHVLRFSGAGDMGIDVAGFVGDERLLGVWDNFQCKHYGNAIRPSDVWVEFGKIIWYSYKGEYTVPRRYYFVSPRGAGTSLSRLFSNDTKLREELLANWDKHVKNAITSTQEVLLDAKLRAYVDSFDFTIFDAKTALQLVDDHRATPVHTARFGGGLPTRPASEKPPQEVAATESRYVTQLFGAYSEHTGTIVTDPSALPLPKLKDHFRRQREAFYEAESLRVFARDSVPPGTFEALLDDIHDGVIDTHDGNHADGYEKVCAVTKAARDMQITANALIICTNPKDRDGICHQLVNEERLRWTRS*
GCA_022530765.1	CP092809.1	4	Lamassu_Family	CP092809.1_4440	Lamassu-Fam__LmuC_acc_Mrr	LmuC	3492831	3493271	+	CP092809.1_3492830-3493271(+)_1	VRSRFWVLPIRKPTTSSGLWPLTTXLVHTGDIGGPDNLHPPTPMRSAELLVRRKLVEQSLLLMMTRDLVEREVTSEGIKYGAGENAATFLSSVSSNYLLSLKDRAVWLVETIGDLTDEQFKAMMRRFFDKWVEQFQSIEQSLGGDA*
GCA_022530765.1	CP092809.1	4	Lamassu_Family	CP092809.1_4442	Lamassu-Fam__LmuB_SMC_Mrr	LmuB	3493678	3495150	+	CP092809.1_3493677-3495150(+)_1	VEXRVRKNSRNETLSLSFRNIARLMIVDETEITQQSSPLIDGNPTANTPNLATFKLLLTGADDSALVATSNKSEPEELSRKAQLRLLDQLLEDYGDRLKELTKSPKELKEQLEKINTSLRQQAAQVNTTEDEFQEAAGKRRELRXKLEESRERRAEVSAMLERFRLLDRHYLSDIERLRAIEEGGTLFSVLSAGHCPLCGAAPDHHPPDTGCNGDTDAVVQAARVEIAKIEVLRTELVATVQSLEREGANFDRRIPTVVRELESISESVEEFLAPKLSTLRKSYSDFADKRAEVREALALYATVQDMERRRADLEKGTEDEKAGVVTNADLSSTVAHSFAKTVEGILTGWHFPEVGDVYFDSKSRDLVIAGKSRSAFGKGLRAITHAAFTLGLLAFCRERHTPHTGFVVLDSPLLAYREPDGTEYDLTGTDLKDQFYAYLEALPEDTQVIVVENTDPPDAIMKREQSLMFGKNPHHGRYGLFPFIADPAQ*
GCA_022530765.1	CP092809.1	5	PD-Lambda-1	CP092809.1_6834	PD-Lambda-1_WP_082363513.1	PD-Lambda-1	5467956	5469149	+	CP092809.1_5467955-5469149(+)_1	LRASYADKKITYDELESALSIYKEDMDFAEMGFYAPHFDFDTSELFQASIRNNRQQQKDLLRNKTTFGAIYCTTEWTVSGSKAEGNKMTTRGINLTARAFNSECDAAIANVTFKNINTMESRIYKAFDVLNKLNEVNQIYINHAFLDLKLTELRLTYEYRAKKQEEKEEQREIRAQMAEERKAQLEIERAIREAEEEERRAQKALDKARKEMNEKLAKMTAAQAEKYQEKIDSLQEALTEAELKGLKALSMAQQTKRGHVYVISNIGSFGENVFKIGMTRRLDPQDRVDELGSASVPFLFDVHAMIFSEDAPALEYALHQHFAENRTNLINRRKEFFNVSLEDIKAAVFDVAGDDVDFIETATAQHYHETVAMRKQKADALTMPVKVEKQPRFAEAL*
GCA_022530765.1	CP092809.1	6	PD-T7-1or5	CP092809.1_5715	PD-T7-1_WP_205975857.1	PD-T7-1	4535939	4537306	+	CP092809.1_4535938-4537306(+)_1	MEKIVIKNLDIKRFNALAAQSRSPAAAYMSEELEWYADSDEIVLGIVLRDTIDSDFVGIILGRDEGDRFRAFDVKASIPTQEEARVWVHGGIKWYAGKGERTFPQGDESKGLDLFTPVVPVAKQHPYFAKLAQEDSFIPAKAIINQLMPHYTDIDGNFVEQFQSSGFDARLWELYLNTYLNEEQLFLDREYHAPDFLVQKYGIKVAIEAVIVGRKESNPISFFQDEPKFLTPSEIKEKLKDEMPIKFGSPLFSKLRKEYWKLDHVKGNALIFAIADFHDDQSMQWSSNALISYLYGVKHEFTRDKDGQLIISPLKIEKHQVGNKTIPSGYFFQDEAENISAVLFSSSGTISKFNRIGRQAGYGPENIIMHRFGTCHDHDPNAFLPKQFAYTVTTNSNETWGEGLSMFHNPNAKHPVPEALFPSIAHHYYDNGQIVSHLPEFHPYSSMTINMKIEA*
GCA_022530765.1	CP092809.1	7	PDC-M18	CP092809.1_683	PDC-M18B_WP_183676903.1	PDC-M18B	584884	585420	-	CP092809.1_584883-585420(-)_1	MLKAIVGIFKYTWIYLAIFCISLIIISPSNINYVYNDFANYCTLLVSVSGMVFTIMGIWLAFLYPNALQRIVNPKTIETVDFTEQLEDTRRLEAIVGSVLKSSFVMITLLVVYLVKLVFFKSHLYLESQEVIKNTSLALIIAISYMQIEAVVSVILANVMFINDLHNKREQRDIDDQV*
GCA_022530765.1	CP092809.1	7	PDC-M18	CP092809.1_684	PDC-M18A_WP_076227160.1	PDC-M18A	585421	586500	-	CP092809.1_585420-586500(-)_1	MNIGHLNFFKVNKCGLYKVNDNNTYGLELSETFDLIQDWVGTKSLALTIPWDPKEKPNRSKCYCKDIYKDENTGDFLIMLWKSDTDSTGSLLGASEDGEIGSSSVVKYTNSYRGKKVIWGRPCFYWVIPELETIVSIKFDHSICDSELFQDYVHSSITNRVKHSKRVKNKTEKGYIRLSNTDDDDLYKYMYRFDMKLRSLETTHTELGKLIPKITHIVRRETIIINPNDARADWLKTFSTLVPFVSGKKNTRTRQIEIKAEAKPSLNEVKEIIEKYSSEDREKRLWDNVGFATDKGITWVDKYRMRDILNVPSEDYSTYSAAYIYEQISHKRKEFISPILKESKALQSQSRINKASGED*
GCA_022530765.1	CP092809.1	8	PDC-S04	CP092809.1_6180	PDC-S04_WP_169250289.1	PDC-S04	4903651	4904253	-	CP092809.1_4903650-4904253(-)_1	MSDKFGDERDPYLYPALNVLRNRLGIRQAKNLQQAAFEMTALRAATLPLGPRVRGLPYLCAIHHQLYQDLFDWAGRLREVNLYLGDTPFCHFARIEEEGNALMQALEQEDYLSGLPRDTFIERLSWFYGEINVLHPFRLGNGLTQRIFFEQLAIHAGYLLNWRDVDPAGWSAACQQSAMGDLAPLVAIFRKVVSEARESE*
GCA_022530765.1	CP092809.1	9	PDC-S07	CP092809.1_1024	PDC-S07_WP_110056698.1	PDC-S07	871271	871663	+	CP092809.1_871270-871663(+)_1	MKKLQIAVGIIRNPQGEIFITQRAADAHMANKLEFPGGKIESDETPEQALIRELQEEVGITVTASSLFDKLEYQFPDRHITLWFFLVESWQGEPWGKEGQPGRWMAGPTLDPAAFPPANEPVISKLIAQG*
GCA_022530765.1	CP092809.1	10	PDC-S07	CP092809.1_2634	PDC-S07_WP_110056698.1	PDC-S07	2162016	2162456	-	CP092809.1_2162015-2162456(-)_1	MLKMIDVVAAIIEQDGQILLAQRPPRADQPGMWEFAGGKVEPGESQPQALARELQEEMGIIARPACYIASHQREVSGRRIHLHAWWVPHFQGTPLAHYHTXAALVPSHRSAGPRSRPGRYSSAARLYRPAPHPFRPLIRPPPRHRF*
GCA_022530765.1	CP092809.1	11	PDC-S12	CP092809.1_4341	PDC-S12_WP_034891581.1	PDC-S12	3409919	3410587	-	CP092809.1_3409918-3410587(-)_1	MNTGPLNENELEWLDDTLAKYAAEGAILDVSELDGLLTAILSAPTDIEPAQWLLAIWGGADNVPRWANDRERDRFVNLTLQHMSDIAERLESYPDQFEPLFGTREAEGQELTIVEEWCFGYLRGVALSDWSTLPAELQPELDAIALHGSEEQFSALDNLTADEFIASIERITPAALALYQYWIANPQPVEAPQPIRNEAKVGRNDPXPCGSGKKYKQCCLAK*
GCA_022530765.1	CP092809.1	12	PDC-S13	CP092809.1_6630	PDC-S13_WP_186842295.1	PDC-S13	5290842	5291606	-	CP092809.1_5290841-5291606(-)_1	LVCRNLGPLLDYKEWRNFYKVIAKAIISCEASGHPSADHFVETNKMVELGSGASRNLEDFHLSRYACYLVVQNGDPSKPVIAAGQTYFALQTRRQELQDDQIFKSLREDEKRLFLRNELKEHNKHLVETAQRAGVETTLDFAVFQNHGYKGLYGGLDQKAIHERKGLKKSQKILDYMGSTEPRPTCFVLPKRKKXLRRDAVDSKQLANKTHYDVGQKVRQTIKDLGGTMPEALPSPEKSIQQLTIAAKNKNAPE*
GCA_022530765.1	CP092809.1	13	PDC-S21	CP092809.1_4443	PDC-S21_WP_091991925.1	PDC-S21	3495434	3496453	-	CP092809.1_3495433-3496453(-)_1	MPHAIMPWAQIAPNYHRNTILLGNGASIAVSPVLDYGSLLAYAHRAGLLTHDMNRLFQFFRTSDFEMILRLVWQASNVNRSLQIPDNRTHQAYLNVRNCLIQAVRDIHPEYEQVSDKLPNMYQFLKGFDTVLSLNYDLLIYWTMTYGFDIQDGHLFKDCFLWNGIFDDAWWRFRDTFRERTNTLVFYPHGSLALCRNVVEQEFKIHNAGEGLLEAILEEWRSEQAVPLFVSEGTMQQKVSSIQNSYYLSTVYREVLTSQRPSLTILGWGLGEHDRHILKRMRGTGIQRVAVSVYRWNQVYCNHAYQVIQDDLGPVRVDFXDSESPGCWVHPVQPILPRF*
GCA_022530765.1	CP092809.1	14	PDC-S36	CP092809.1_7037	PDC-S36_WP_084151199.1	PDC-S36	5629132	5630268	+	CP092809.1_5629131-5630268(+)_1	VSQLSQLRSPAAVQAAIDEFVQLGRTKFLARHGYGKSRDFLVRDPKTGTDCDSKAIAGVAFGKQFPEQGPLTADSFSGGETTVVPALTRLGFRIIRIGEDWSEEEVLATVEDYFDMLRAEAAGEPYHKSEHNQALRQLLNGRSKSSVELKHQNISAVLDALGLPYINGYKPRGNSQLLLRKSVHAYVLEHQQTVGALVDALEEVKLPGDKTYRAALVEPPAREVLVRTPASLRQRLPRKFDYAARDEANRKLGRAGEQWVIGYEQQRLTELGHPELFQRLDWVSDTQGDGAGFDILSFEEDAHERFIEVKTTNGGVGSSFLVSHNELEFSKEAGDQFHLYRVFQFRDGPRLFTLPGDLSQHVHLKPTDYRASFRSLVG*
GCA_022530765.1	CP092809.1	15	RM_type_I	CP092809.1_6803	MTase_I_00005	MTase_I	5440391	5441947	+	CP092809.1_5440390-5441947(+)_1	MTSLQQRAELHRQIWAIANDVRGSVDGWDFKQYVLGALFYRFISENFSSYMEAGDESINYAALDDSIITDDIKDDAIRTKGYFIYPSQLFCNVAAKANTNDRLNADLNSIFVAIESSAYGYPSEADIKGLFADFDTTSNRLGNTVKDKNSRLAAVLKGVEGLKLGNFNEHQIDLFGDAYEFLISNYAANAGKSGGEFFTPQHVSKLIAQLAMHGQTHVNKIYDPAAGSGSLLLQAKKHFDNHIIEEGFFGQEINHTTFNLARMNMFLHNINYDKFDIRLGNTLTEPHFGDEKPFDAIVSNPPYSVKWIGSDDPTLINDERFAPAGVLAPKSKADFAFVLHALNYLSAKGRAAIVCFPGIFYRGGAEQKIRQYLVDNNYVETVISLAPNLFFGTTIAVNILVMSKHKTDTRVQFIDASGLFKKETNNNILTDGHIEKIMQVFTSKADIDHLAKTIPYETVAANDYNLSVSSYVEAMDTREIVDIAELNAELKITVSKIDQLRKDIDSIVAEIEGDEVQK*
GCA_022530765.1	CP092809.1	15	RM_type_I	CP092809.1_6804	Specificity_I_00026	Specificity_I	5441944	5443140	+	CP092809.1_5441943-5443140(+)_1	MSALSYLEKLLNGVDIQWKTIGEVTLRTSNIKWREATRSYRYVDLTSVDIETKKIIETTEVTANNAPSRAQKLIEENDVIFATTRPTQQRFCLIDGEYSDEVASTGFCVLRAKQDEVLPKWIWHWISTSYFKKYVEENQSGSAYPAISDAKVKECYIPVPCPENPGKSLAIQSEIVRILDKFTALTAELTAELTARKKQYNYYRDQLLSFEGGSVEWKSLGEVAIITIGAFVRKDKQNPDADYPVYNGGRTPTGYYEDFNNDGDKIIVSARGANAGFVNKSSTPYWAGNSCYSISVRSTEQLHWMYVYYYLKQSETKLTGIQQKGGIPAVSKKQMEDLLLPIPSKSEQVRIVTILDKFDTLTSSITEGLPREIELRQKQYEYYRDLLFSFPKPEIASH*
GCA_022530765.1	CP092809.1	15	RM_type_I	CP092809.1_6806	REase_I_00009	REase_I	5443451	5445946	+	CP092809.1_5443450-5445946(+)_1	VNGGASQSSIWTAPSDSSLDKTRKIHIDYICDFTFDDGRLENIYLIDKKNLLRNKVQVIQQFEQTGSHANRYDVTILVNGLPLVQIELKKRGVAIREAFNQIHRYSKESFNSDNSLFKYLQLFVISNGTDTRYFASTTKRDKNSFDFTMNWAKSDNTLIKDLKDFTATFFQKHTLLNVLFNYSVFDSSQTLLVMRPYQIAATERILWKINSSFKAKNWSKPESGGFIWHTTGSGKTLTSFKAARLATELDFIDKVFFVVDRKDLDYQTMKEYQRFSPDSVNGSDNTAGLRRNLDKDDNKIIVTTIQKLNNLMKAEADLPVYQQQVVFIFDECHRSQFGEAQKNLKKKFRRFYQFGFTGTPIFPQNALGSETTASVFGRELHSYVITDAIRDEKVLKFKVDYNDVRPQFKALETETDEKKLSAAENQQAFLHPLRIQEITQYILNNFRQKTHRTFPGAKGFNAMLAVSSVEAAKAYYSTFKVLQEEAAKKSGSYKCLRVATIFSFAANEEQSAIGDITDESFDTSAMNSSAKEFLDSAIDDYNNHFKTNFSTDSNGFQNYYRDLAQRVKNQDIDLLIVVGMFLTGFDAPTLNTLFVDKNLRYHGLMQAFSRTNRIYDATKTFGNIVTFRDLERPTIDAITLFGDKNTKNVVLEKSYEEYMQGFSDAATGEAKRGFMSIVSELEQRFPDPASIESEKEKKAFVKLFGEYLRAENILQNYDEFATLKALQKVDISDPEAVETFKAEHYVDDEKFAELQTIRLPAERKVQDYRSAYNDIRDWQRREKAANDRDTSTTDWDDVVFEIDLLKSQEINLDYILGLIFDHNRQKRVKKP*
GCA_022530765.1	CP092809.1	16	VSPR	CP092809.1_4369	NEase_II_00006	Vsr	3428270	3428767	-	CP092809.1_3428269-3428767(-)_1	MMADVHDKATRSKNMRAIATRDTAIEKRIAALLTGAGFTFVAQDRALPGRPDFTLPDYRCVIFTHGCFWHHHDCYLFKVPATRTAFWLDKIAGNVARDARDRQKLAEEGWRVLIIWECALRGRLRLSDAALTERLEEWICGAGHDAQIDTQGIRELTTTSTPYKE*
GCA_022530765.1	CP092809.1	16	VSPR	CP092809.1_4370	MTase_II_00147	MTase_II	3428745	3430145	-	CP092809.1_3428744-3430145(-)_1	LSLAEQAGEHAEALLRQLMTIYDVKTLVAELVSVGEQHWSAAILKRVAALGRAAERLRPQEVAHLATLLPSPPAHHPHYGFRFIDLFAGIGGIRSGFEAIGGQCVFTSEWNKHAVRTYKANWYCDPQQHRFNEDIRDITLSQRSDVSDEEAARHIRESIPQHDVLLAGFPCQPFSLAGVSKKNAMGRAHGFACETQGTLFFDVVRIIAAHQPAIFVLENVKNLKSHDQGRTFRIIMQTLDELGYEVADAGHTGPDDPKVIDGRHFLPQHRERIVLVGFRRDLQLHAGFTLRDIAAQYPAVRPTFGELLEPTVDAKFILTPVLWKYLYRYARKHQARGNGFGYGLVDPANPHSVARTLSARYYKDGAEILVDRGWDRPLGEKHFDDPLNQQRRPRRLTPRECARLMGFESPQGARFRIPVSDTQAYRQFGNSVVVPVFAAVAKLXAPRIAQAVARREADDNDGGCSR*
GCA_022530765.1	CP092809.1	17	gabija	CP092809.1_6848	GajA_00042	GajA	5477870	5479432	+	CP092809.1_5477869-5479432(+)_1	MPLITRLMLQNFKKFPELDLRFTHDRNILVGDNESGKSTILLALDLVLSDSRHRVEALGVESLLSQSAVRQFQEGERRADQLPVLTADVFLSNGGDPDLNGRQNLAGINADGLRMRIAPMTEEYGQDIHNVLQQDPDNFPYEYYSVRFSTFSGGHFASFRRYLRHLLLDSARIDNEHAAQEYTRTVYSVNVPVADRYRLENSYRQQKMHFCTRHLSAINDTLETYQFGVRSGAKSGLEANLDITEDGISIRHRGKGRQCFIKTEFALQRHQQQGELHVLLLEEPENHLSHVSMKRLVNQLATERQTQVFIATHSSHISSRLDLRKAILLGSARPVLMNELSAETAAFFMKAPDNNVLEFALARRVLLVEGDAEFILIEAFYRRLYGRAPEEDGVHIIAIGGTSFRRYLELARLLENRVAALRDNDGNYQQNCDERYADVICSRSRVFADRDNTRSTFEISLYQDNADLCDTLFRGPRRTLTVQEYMLANKAEAAFRLLQLHAGELTVPDYIQEALAWIRE*
GCA_022530765.1	CP092809.1	17	gabija	CP092809.1_6849	GajB_00046	GajB	5479417	5480439	+	CP092809.1_5479416-5480439(+)_1	MDKRVIFAVAGSGKTTLLIRRLSEDRRTLLLTFTVNNEAHLRAQIIRRFGFIPEGIRVMTWFEFLHGFCFRPFLQEQLASRGLSFDQPPPRIPRTNARHYQDPAGRLYHRRLAHLLTARGLLPDIRIRLARYYDELLVDEVQDFAGHDFNFLLELCRAEITVLCCGDFYQHTFDTSHDGNVNSTLHDDITRYEARFDAAGFAVDRDTLNRTWRCSASVCEFITGQLNIRIAAHGIHASLIETIADTERSATLHADNTVIKLFYREHHRYGCYSMNWGASKGLDHFQDVCIVMGSSHWKLLTRQELATLPPSSRNRLYVACSRARGNIYFVPETHLRRFRN*
GCA_022532085.1	CP092833.1	1	Helicase-DUF2290	CP092833.1_376	DUF2290	DUF2290	423477	424220	-	CP092833.1_423476-424220(-)_1	MQNTPGDYLIQQFNTLKAMYEDKLLIESIEPIYTNKLFTYPNTVPYDSSRSSLSAKYFNSCKQYLAIFKHRSFHYLFKDASIARFHYEFDKDYKLLSYNLHWFPCPFSSEFLSQFLDEDGKIEKISFFEYLDYIEEVDSFNYTNFSFRTPIRIDYDANYKGTKGSFHPTSHIHFQDTNTRAKNQDIYCLYRFFAFIIENCYPNHNYTFHNEENNISTKMINESSYWLKCNKITDIELGENINTSFRF*
GCA_022532085.1	CP092833.1	1	Helicase-DUF2290	CP092833.1_377	Helicase	Helicase	424225	426378	-	CP092833.1_424224-426378(-)_1	MLPMLHVVNGDKKNTPASTSFERNLLGLYENYTGTVYYGFALSEIDNTKIIIDALIVTKEKGILAINFSSFNKDQDIEKMDRIYVLLRALLEKNSRLRSRRNLAIEINVINYVPSKEDIPSSFEEDYISEENFLEYYKNDLPDFNDRYFEALNEALDKVVSAKPKKPRSSVTKPSSLGAKIKQIELSIANMDKWQRTAAYEIPNKPQRIRGLAGSGKTIVLALKAAYLHFKDPTADIAVTFYSRSLYQQFTSLIQEFYQQYSNDKVDFEKVHILHAWGTLNEPGIYSKAAQELKTDIFTFKQAESTFGKQNSFKGICEILVDKMKLNDIDKIPMYDYILIDEAQDMPPTFFQLTYKLFKSDEKRIVYAYDELQNLSKSSMPSTKEMFGVDNNGNPLVSISNNLEDPSQPRTDIVLPICYRNSKWTLTIAHALGFGVYRNATPPLVQFFKQLNVWEEIGYEVIEGTLNFNEFVKLKRNNTSSPAYFEELMSPEDAITVLPAFNSKQEEYYWVAKEIKKNITDDELDPDDILVIFPDSLTSFSNYDMFNSILRNVGVDSIMPGKNVDRDTFTVKGKITCTHIYRAKGNERPMVYILDGEYGNRNIDLINVRNTLFTAITRSRAWVRIVGTGSGMTELASEIKKCVDMNYTLGINIPTSDEISKINLLNRDASEEEMKRISKAEKVTDELIEMIQKGIINADDIPKLKDLANLVEIDPED*
GCA_022532085.1	CP092833.1	2	Mokosh_TypeII	CP092833.1_3070	Mokosh_TypeII__MkoC	MkoC	3115153	3117462	-	CP092833.1_3115152-3117462(-)_1	MFGEKEGDYTMNTTTQTPSLSETMKEWHYALAYEIKHWKTIGGSKISIINGRFLYTDYESTVYVFQLISEVSLPEGSPIRIEFDGEEATGEVLSVHGLEIELKLNDYIQGEIREAVLYSEPWQLLEQLQERLKEAHKDKLKRNRIKRLVDGTSSPKHIEKMKNTKNELAYRSFYNPTTYVWGPPGTGKSYNLSRIISAHYQKGKSVLVLAHSNAAVDVLMSEVTKQIEKKKKWTPGEIVRYGYSQHEHIRNHETLLASKLVETTNGSWGEERLYLEETRQDLREKILSYKATSADKKRIQEIESDLRKQKAKIKEVEKEYIENAKVIGATLSKCAIDSLIYERTFDLVVVDEVSMAYVPQIALAASLGKRIVVCGDFLQLPPIAMANHELVRKWLGEDMFYHAGIVDSVNKSEAHPNLFMLQEQRRMHTDISKFTNSFIYKNRVYDHPSVSERKELAKLQPFANEASVLFDTSLMGAFSLKDAASGSRFNIMSGLVAMQMMLIGLLDGVQSIGVVTPYRAQSRFLSTCIREMLQKTKYQNIPVLAATVHKFQGSERDMMIFDTVDSYPQERPGVLFFDHKNHRLVNVAVTRARGKFIQLSDCHYMRKNLSRKQALSQLTAHIERHGDVYDRTTSRQLWERKISKRLRWFMEMNLEEPKGLLKDILAAKRKIIISLPSTRQVDKRVWQALMRTNAQITVYSDGPVPLKNIKLQRQNKAFPFIVIDDEIFWAGAPLTSQMMFEGSMEFPYICARLQAPETIGVLKGFLDIR*
GCA_022532085.1	CP092833.1	3	PD-T4-6	CP092833.1_2198	PD-T4-6_WP_083882641.1	PD-T4-6	2253251	2254072	+	CP092833.1_2253250-2254072(+)_1	MKWRRILALFDRPLRKNTIVAERYKIESVIGMGSYGVTYVVNDLQINKYKVLKQLRQSKQRYESGRKSFEQEKVILQTLNHASIPNLHDHFIWEKKNFLVMEYMPGKNFEDCIFLDDQVYDEREVFGILYEVLGIVSYFHSKGIIHRDLRIPNILMKENQISIIDFGLAKLKGEGDERAITYEGEQALMREVHFRSDFYALGHFVLFLLYASYESTEKKEKPWYEELVLEEYNRDMLMRMLQMKAPYYENVQDLKKDVAYALERMETPCFKSF*
GCA_022532085.1	CP092833.1	4	PD-T4-6	CP092833.1_3867	PD-T4-6_WP_011718859.1	PD-T4-6	3904538	3906511	-	CP092833.1_3904537-3906511(-)_1	VLIGKRLNDRYKLLKMIGGGGMANVYLAHDDILGRDVAVKILRLDYSNNEEFIKRFHREAQSVTTLSHPNIVNMYDVGEEDDIYYLVMEYVPGRTLKQYIIDRGMLPIGEALDIMEQLTSAMAHAHHFEIVHRDIKPHNILIRDDGVVKVTDFGIATATSAATITHTNSVLGSVHYLSPEQARGGIANKQSDIYSLGIVMFELLTGRQPFSGESAVAIALKHLQNEMPSPKRWNENIPQSVENIILKATAKDPFHRYQSANAMKRDIETALYPERINEQPFYIPEDMEATKAIPIIQQEQLFQNVSDETIVLKGSKVDEQVRKEETKSGKKKKRNNKWLKVLITTFLLLAIGITLALTVIPGFFIPKDVKVPDVAGMKYTTAVNTLVEKGFEVTEPNLVYTDDVEAGKVIKTDPIAGRVVKENSKITIYQSGGKKKSKMRDLTGKDFESIRAELEEKYKQVTINYIENDKPKGEIVEQIPTPDQMVIETEQELKIWVSKGPYQIRPGDFSGWTENSVKGYLNERKLVSDIQREYSDKVDKGLVISQLPKPGTPLKEGDKVSIVISDGPKPKVTKTVKVDNISIPYEASATGEKKPQTIEIYKEDMQQKMDKPVETRTITESAIISLEFVIQEGAKGHYKIVRDGVTIMDKEVPYPAQ*
GCA_022532085.1	CP092833.1	5	PDC-S07	CP092833.1_884	PDC-S07_WP_110056698.1	PDC-S07	974070	974471	+	CP092833.1_974069-974471(+)_1	MKKNIYVVGAVIVQDEKILCAQRGPSKSLPLMWEFPGGKIEEGESPQEALKREISEEMHCSVQIGEQIDYTAYEYDFGIVHLKTFYCRLVEGSPVLTEHVAIKWLSPNELAALEWAPADIPTIEKLSKESLVK*
GCA_022532085.1	CP092833.1	6	Paris	CP092833.1_4488	DUF4435	AriB	4486623	4487573	-	CP092833.1_4486622-4487573(-)_1	MGSLLQEMLDSSDDIEAIFQEYILRKDEEDLSAIYCFFEGEDDYKYYISRIGAYLEAQEIIYFNCDGKDNVLTLHGMIKSGTADYRNNKLLFFVDRDFEMDKVNCDEIYTTPSYAIENFYVTDTAFSKFLNGEVKISKFSLKEEDKLDFDKALNYFKEERAEFIANTLMLNVWFSLQKNKSRNTQSRPNLSQLQKAYNKRINFPVGIEDLKSLTLNYLEVTQIEIQSEKRKLIENAVYNFRGKYYEEFLYRVLNSIITDSNKPKVIFSKRRKVNLTIGKDNLISNLSQYADTPQCLKEYLKERLINEGAESESGVQ*
GCA_022532085.1	CP092833.1	6	Paris	CP092833.1_4489	AAA_21	AriA	4487566	4489074	-	CP092833.1_4487565-4489074(-)_1	VTLKVYELASILGLTNDQMIEVLWEHNIKVENHMSIVDNKVQKQIVQELMPQANSTSHRNKSSLKFVEIKGLFYKYDYVINLENDINIFIAENGFGKTTILNIIIATLKQDREKLRKLPFKSIILGIGETKVEISKEDLKKVDDKYLLEEIKGHVPASVYRRMLHNYKRNRELDIDEINYWSRNISLNNMNERYYVADVDHINIEKEAELRLDRSFKKIENMIKEEVLDFPTYRRIEEELESFVKLTKEERMQFKSKLDRSTINFGIEDVETIIKQLTDKLKQDAINHYSKMNGEVLDDLLSNKAELNYKEKKEIDLEKIKIVIGRIGESRIKELDKLISFLEDDSEVENKNFLEYYLFKLINIYESQKSIDEKIKKYRDVCNGYLVNKEIIYDEVIAEVKIRDKEDGEEINFSELSSGEKQILSLFSRLYLNASRPAIFIIDEPELSLSMVWQKKLLEDIYASGRISLMLVTTHSPFIFKNNFRTFAKELKAFRKEGNMNG*
GCA_022532085.1	CP092833.1	7	RM_type_I	CP092833.1_1793	MTase_I_00004	MTase_I	1850455	1851930	+	CP092833.1_1850454-1851930(+)_1	MITGELKNKIDGIWTTLWTEGSTNPLTNIEQVTYLLFMKGLDEAELAKEQDAEILELEHDGIFPKDKPYLRWNVFKNLGDAEDMYNKMVQDIFPFIKGLGGQDESAFATYMKDAIFQINKPSTLQRVVSAIDGIQMEDRDTQGDVYEYLLSKLATSGTNGQFRTPRHIINMMVELMKPTPEDIIIDPAMGSAGFLVSASEYLRKNHSDLFIVQGLKEHFHHDMFHGNDMDTTMLRIGAMNMMLHGVDAPNISYRDALSEGNKEKEKYTLVLANPPFKGSLDYEAVSNDLLTVTKTKKTELLFLTLFLRILKPGGRAAVIVPDGVLFGSSKAHKEIRKEIIENNKLEAIISMPSGVFKPYAGVSTAIMIFTKTNAGGTDNVWFYDMKADGYSLDDKRNEIEANDIPDIIARFNNLKAEKERKITEQSFFVSIEEIKQNDWDLSINKYKEIEYEEVEYEASQIILENINQLEKEIQKDLADLTELLKGMGQNV*
GCA_022532085.1	CP092833.1	7	RM_type_I	CP092833.1_1794	Specificity_I_00033	Specificity_I	1851923	1853089	+	CP092833.1_1851922-1853089(+)_1	MFKLRNLSDITNNLDNKRKPLNAQERAAIQKKNLYPYCGANGVLEYVDEYLFNEKILCIAEDGGTWGYNQKCTYIMNEPCWMNNHAHVLTAKGCVSLEYLSLYLNFTDLNRFITGTTRGKLTKSALEKIQIPLPMYEIQVQIVNLLQNVNRVINKRQAQIAALDELTQSVFIEMFGDNITNKKSYTMVKIKDVAEKEKNSIKAGPFGSSLKKEFYVSKGYKIYGQEQVIRDDLSYGDYYIDEKKYNDLISCSIKEGDVLISLVGTFGKVSIIPKEFELGIINPRLMKVTLDKNKVNPYFFKFLMTMPTTVQQISQYAHGGTMGIVNTKILKDFSIIVPTIGEQEMFVRYLNQTSDKKEQLQKSLAQMENLYNSILQRAFKGELFKKNL*
GCA_022532085.1	CP092833.1	7	RM_type_I	CP092833.1_1795	REase_I_00008	REase_I	1853115	1856447	+	CP092833.1_1853114-1856447(+)_1	MTNFGFLKAKDQFKSFATACMEAENAMLVSPATCAILTRRALELAVKWVYQVDNDVAVPYRDNLSSLIHDRNFLGIIDEELLPMMKYVVKLGNTAVHTNANITHDEAVLTLHHLHQFVSWIDYCYADEYTASSFNESILHASVEKRERPEELQDLYERLSAKDKDLEELREENAELRSQFTTKRVEHTKETNFFVDEISEFDTRKRYIDLDLKLAGWQFNQDIEEEYPVKGMPNNTGEGFVDYVLRGENGKIIALVEAKRTSKDPKEGRQQSKLYADCIEKEQGLRPIIFYTNGYETYIWHDDYGARKTSGFYNKEEVQLLIDRRILRRPLKDVEINDDITNRYYQKEAILSVCDTFERNQRKSLLVMATGSGKTRTVISLVDILTKHNWVKNILFLADRTALVKQAMRNFNALMPNLSLCNLLENKANPEESRMIFSTYATMMNAIDETKTKDGNRLFTVGHFDLIIIDESHRSIYQKYRSIFNYFDGMLVGLTATPKDEVDKNTYSIFNLENGVPTYAYELSQAVEDGYLVDYKTLETKTKFLEDGIVYDDLSDEEKAEFEDVFEDEPYVRDIDSGALNNWLFNAYTIDMVLESLMTNGIHIEGGDKIGKTIIFAKNHRHALAIKERFDLKFPEYGGNFAEVIDYSVNYYQSLIDDFSTTSKMPQVAISVDMLDTGIDVPEVVNLVFFKKVRSKTKFWQMIGRGTRLNSNLFGLGQDKDHFLIFDWCGNFEYFRANQHGTEAKITKSLTEKLFNSKVDIVRELQDIEYQVSPYKELRQETVEELVTDVKLLNDENFRVRQHIQYVHKYKEKNNWNSLSVIQTNELKEHVSPLVSPYDDDELAKRFDLLMYTIELAKLNSNNATKSIVRVMNTAEALSKLGSIPQVVRQKEIIQKVRDGAFWKEASLQNLEEVREALRDLIKFIEREQQKIYYTDFKDEIIEQTEHESILNVNDLQSYRQKVEHYLKEHQDQLAIYKLRHNKELTKQDVETLEAILWHELGSKEQYEKDFGDTPITRLVRNIVGLDRQAAMGEFSEFLSEERLNIQQAKFVELIVDYVVKNGTLDKQVLQQDPFRTLGSITSLFKHNMGDVKGIIGIIDRINNNSEFIS*
GCA_022532085.1	CP092833.1	8	RM_type_IV	CP092833.1_887	mREase_IV_00004	mREase_IV	975866	978766	+	CP092833.1_975865-978766(+)_1	MENFIQKLEGSLYKGFIDQKHSHPGIYKPKLLVNNTKKNENVLSSLLEELENSTSFIFSVAFITESGLATLKSHFLDLKQRGVKGRILTSTFLNFNTPKVFRELMKLENVEVRLTNLSGFHSKGYIFDNKTHCSLIVGSSNLTAHALKVNYEWNVKLTSHEDGEIVQHFKNQFEEVWEHSQVLTEELIANYEKVYEQAAENKVLDRVIELPGQYRNAIEEALKITPNKMQQAALQEIQAIRDAGKEKGLVISATGTGKTYLSAFDVRNFAPKRMLFIVHREQILNKAKSDFQKVLGGIDEDFGILSGSNKQINAKYLFATIQTISKEENLHQFDPGLFDYILIDEVHKAGASSYHRVIDYFKPKFLMGMTATPERTDNFNIYELFDYNIAYEIRLQEALEEDMLCPFHYFGVTDFEYNGEKIGDTTVLSKLVTEERVDHIVEKVKYYGFSGEKVTGLMFCSRKDEAEQLSYALNNRGFRTFALTGDHSQEERELRVNQLENGILDYILTVDIFNEGIDIPSVNQVVMLRQTQSSIIFIQQLGRGLRKHDSKDFVTIIDFIGNYKNNYLIPIALSGDRSQNKDNIRRYTNDTSYIKGISTVNFEEIAKKQIFKAINNSNLTAMKVLKEAFAELKNRIGRIPYLYDFIVNHSIDPVVLVEGYSNYYQFLLKMKEDVPALTDYENKVLTMFSLEVLNGKRKNEIVLLDLLLKQEKIDKDEYVKQLEKSNCLTDDATITSVQRIFELEFFSQNNQKKYGEKPILSLQDEKTFIFNDSIRKSLEQNEYFKYMVMDIIKSAKEKSKNYECDSNLTVYKKYSRKDVCKLLNWHNDESSTMYGYKTKYYTCPIFITYHKNDEVESSVDYGDEFLNQDVLKWYTRSNRTLKSKEVQTIIDAKENNIDVHIFVKKDDDEGSDFYYLGKARPDKASVEQTEMQDKNGKELPVVTMNMIMEKSMDNKLYDYLKDSNVL*
GCA_022532085.1	CP092833.1	9	SoFic	CP092833.1_2448	SoFic__SoFic	SoFic	2525096	2526139	-	CP092833.1_2525095-2526139(-)_1	MRNFFDDKYKNIELKRRLLNIISEISELKGKLAAYQEQNPDIFTSLEKTIPLHYIKNFTTTYEDIKVPNKRLKELILDDIVPQNISEDAIFCFYQTLTFVHKNSCDLLINPETIQELHFQLIHYITSDSAKWREKPFTIPGIPENGMHLNSYRILPHELIPQVMEQLCDQYNSLNSSKGHHSLLLIARFIFNFYCIVPFNQGNGRLALMLMQLLLIKSGNTFVKYVCLDKYIKKNESEYYNSIYKSSVNWYCEEHNSSFWLKTFLTIILEAYKDLHNTVLDSICKHTKVERIQDFILKQKQPFTKECIRNTYPDIAESTISKALNSLQLFGHIKLVKKGRNASWIKV*
GCA_022532085.1	CP092833.1	10	argonaute_solo	CP092833.1_2622	X_pPIWI_RE	PprPIWI	2706187	2708568	-	CP092833.1_2706186-2708568(-)_1	MEKLQLLAFKNIVEPLYNEKVSYIYFPIEWLEIVEIHYRTFLLTSKLKLVNERLYEMFSDILFIQHNPYILKEDTPWIVAKEPMKQEQLDYIFQSWYEVIHDWKPNKLIDPPHLEWQYDLISNLPALHDKKTFSKWVPALITHIFCEQPLRMENKNEEEIYFSPLRSQHVSEAMSEPIKDEETHDYFSYVYRFEYVTRGGENIPLLKVSVGIRRFYQQYNHKDIPILLGRKRSPILISTPEFESNNKKQRFVKLKVQQAVKGIKWIKRFRNLKDDYRIGGEVKLENILQCPKEYIRGTKIRVLLPYNENIYKVQGTKIKFGIKVREKEELFNEFQRICPYFTLLPECENVLTNNENELLPLFAPKGLDSITLEVWSDDIVIEIEQALLDSKIVLAQNGDSSYVLNADNPVLLKIVRYNIRELLQNPYRMQYSHKNKKKLVDDVVKAVHATAGEQNEMKLALIAIKNCDGREKINPKQIIREGFAQTERISAFINLFIGQSVSKKEIINAILSLLEQKGFLKCSWNKIKLPGVIVNLSIEKMSKYDFLPIFSKINGREILYKLYGQEEWGTIDHTLLNIGNNKVFLPQPSKRNDIGVSFKQFMSETLVEISQDAHKQNKEVYFIVDANMRKYWIEELQNKSVNIGVSPEIISNLKEDINIIRINTNSDVPNYIVRDQEHVMNETRLFVDQMGIYYSTVAYELDCNEIVQQYILEVIPLGVKSEEREEIAKMIHYMCSKSTLLSEQNIHDTYVMHMAKLIKNYTTDIDSREFKEFNDELDEDVIILEKEDTLILI*
GCA_022532085.1	CP092835.1	11	DMS_other	CP092835.1_54	mads_8	mad8	55182	57038	+	CP092835.1_55181-57038(+)_1	VARVQPQGGISFKESYVQTGDGFSTCIHVFDYPTEVNDFWLEQIMNMPNVITTLDVMSDDRKEVVESINKSMSEQSVRHDTAKDNIDRIDAKNEFLELEALYTDLKQGEVMKRIHIRIYVSARTLDELEKQVKEIMETLESYNFRGAVFLNEQEYEWDALVTSFDTQKNYVNRRKGKEIPAVSLAGGCPFHYSYLNDPYGTYYGTTKTKGNVIFDIFHKDEQRKFYNGVMIGKPGAGKSTLLKKKSVDYASKGHFIRIFDIVGEFEETVRDLNGKTIALDGSQGQINPLQVYKTAELEEVSFTQHLSKLTIFYRFIAPEAKDDEIKEYENLLRKLYIRMGLWNDKKGATNEITTRKPNEYPIFSNFLSFVRDELYENVENRKHHENLGESRKHRLELIELNLVNLVEAYAQLFDGHSTIENFKKEQVVSFSLRNISNFKPEVFQAQIFNVFNLIWDEMISNGAPQLEAYTKQKLAFEDVIRYFIIIDEAHHIINTKKESAHALQFLTKFSREDRKYFAGLLYASHTIRDFVPEGSSQEMIDEIKKLFELTQYKFIMQQDNNSLDMLRKVFAGQLSESEIAAIPHLPTGDVILSIGAVKNIHFHVEVTDEELMLFGGGA*
GCA_022532085.1	CP092835.1	11	DMS_other	CP092835.1_57	HEase_00017	HEase	58276	60099	+	CP092835.1_58275-60099(+)_1	MQSPKVVLSNLQKQSQKEDYKFRRLYRNLYNPEFYFTAYDNLSKNDGALTMGVDKRSIDGFSIEIIEELIETLKQRTYQPFPSKRVYIPKKNGKKRPLGIPSFADKLVQEVVRMVLEAIYEPTFSISSHAYQKGKSCHTALQEIQRTFTGSKWFIEGDIKGFFDNINHHTLIGILRKRIEDEAFIELIWKFLRAGYMEEWKFHNTFSGAPQGGIISPLLSNIYLNELDQYMMDFIQKFNQGKKRKINPDYERKYTQMRKAIRKYKIALENEQMGEAEQQLEQAKALKKELSSIPYSNPMDSNYKRLTYVRYADDFLIGVIGSKYDARNIKETLTEYLMETLQLELSQEKTLITHASEKHAGFLGYNIRVFRGSEPRKDAIGRVCRYLNGKVQLKMPHEAWVNKLKKYQAIKMSADGTWMPKDRGYFLHNEDLEIVAQYNSEIRGLYNYYRLAENVSNHMHRFAYFMYYSMLKTFASKYRVKTKEIRKRYEKNKRFTVTYKTSQGEKQTYFIERSFPREKRSKEANLDLIPDTKYVLSETRLSDRIKAERCELCGKTNTIIHMHHVKRLKDIKNKPNKSFLEQRMVSRNRKTIALCKECHVKRHKGEV*
GCA_022532145.1	CP092825.1	1	AbiD	CP092825.1_413	AbiD	AbiD	442983	444089	+	CP092825.1_442982-444089(+)_1	MDKSLEINLKELESIMYKEKVIDVKEYDNLKVTFETLNDAPKSEIPTPFTIEQMLYKLETKNLYFPEIKSKEKCVELLHSVGYYNLKHFMYNEFGKDEPKNFDEVYILYKFDRYLLKQLFSLVNMLETHIRNIILEVYMLEIEYNNKPSTLFYLDKDLYFEKVNDEYKYSAKKLKEFNRLQNVFWRAIEKKKSNDNVKHNIKKYNIIPAWVLFQNFSFGDLSTFYRTTLPTYRNKVSKRIENLIEKNTGISIKLPEKLLCAWLNSIRFLRNRIAHTDIIYGINFTNTCAKHHSDEEMYVNIEKYKYQQRLVTFLLAMKKIFMSMPENNIIEWNETLTKIENKCSEHNFIKLSRLGVIENNLSYFKITK*
GCA_022532145.1	CP092825.1	2	DMS_other	CP092825.1_435	MTase_I_00005	MTase_I	463552	465108	+	CP092825.1_463551-465108(+)_1	MSITEKQRQQQAELHKKLWSIANDLRGNMDASEFRNYILGLIFYRFLSEKAEQEYADALAGEDITYQEAWADEAYREDLKAELIDQVGYFIEPQDLFSAMIREIETQDFDIEHLATAIRKVETSTLGEESENDFIGLFSDMDLSSTRLGNNVKERTALISKVMVNLDDLPFVHSDMEIDMLGDAYEFLIGRFAATAGKKAGEFYTPQQVSKILAKIVTDGKDKLRHVYDPTCGSGSLLLRVGKETQVYRYFGQERNNTTYNLARMNMLLHDVRYENFDIRNDDTLENTAFLGHTFDAVIANPPYSAKWTADSKFENDERFSGYGKLAPKSKADFAFIQHMVHYLDDEGTMAVVLPHGVLFRGAAEGVIRRYLIEEKNYLEAVIGLPANIFYGTSIPTCILVFKKCRQQDDNVLFIDASNDFEKGKNQNHLSDVQVERIIDTYKRKETIDKYSYSATLQEIADNDYNLNIPRYVDTFEEEAPIDLDQVQQDLKNIDKEIAEIEQEINGYLKELGVLKDE*
GCA_022532145.1	CP092825.1	2	DMS_other	CP092825.1_436	Specificity_I_00114	Specificity_I	465101	466210	+	CP092825.1_465100-466210(+)_1	MSNTQKKNVPELRFPEFEGEWEERKLGDLIKVNSGKDYKHLDKGDIPVYGTGGYMTSVSEPLSEIDAVGIGRKGTINKPYLLEAPFWTVDTLFYCTPEKEADILFILSLFRKINWKLYDESTGVPSLSKQTINKINRLVPTNKEQQKIGEFFSKLDRQIELEEQKLELLQQQKKGYMQKIFSQELRFKDENGEDYSEWEERRFADIFKFHNKLRKPIKENLRVKGSYPYYGATGIIDYVDDFIFDGNYLLIGEDGANIITRSAPLVYLVNGKFWVNNHAHILSPLNGNIQYLYQVAELVNYEKYNTGTAQPKLNIQNLKIINVVISTNLEEQQKIGSFLSKLDRQIDLEEQKLELLQQRKKALLKSMFV*
GCA_022532145.1	CP092825.1	3	GAO_19	CP092825.1_31	PD-T7-2_B_WP_161832976.1	HerA	34935	36242	-	CP092825.1_34934-36242(-)_1	MHSIGKVTSVTFEKLIFEVSDFEKLNYNLLGQIYIAKGVIDYVTIKNEYSEKFIYQVVKVEDKEIPLSSEEHSKFKYHGRFECVPVGMIKHGKIEFNLKKYPFLQDKVYLTSQEEMEMVFSHFHNGNDITIGLIDDQYPAYFNTAKLLTNHTAIIGNTGSGKSTTVRQIISKINNLNTQNLHFHIFDVHDEYKDINGVKIVDVINDFKINIKNLEMQDWINLIKPSELVQLPILQMGLKYANAIENKIIEEEWLKCYIALSLYRNQQTDAVTKRTKILSILDGTNIDTEKYDSKYGNMDSNTEKKFIESLKNVVDNGGNIFTLSEVIEKAKYNVSSFNKLLEGLNYVFLLEESKGNNQARSYSATLETRIKNVQTRFSNLFGNNDTELEDKSIVYSVSELDDDLLLFFTTFILKKEFEKKQKNEIRRSFSERFYI*
GCA_022532145.1	CP092825.1	3	GAO_19	CP092825.1_32	PD-T7-2_A_WP_104725143.1	SIR2	36248	37534	-	CP092825.1_36247-37534(-)_1	MGIYHLNKDKDVLTDLKSNEKQEQVATFINKHLSANNLTIFIGSGCSTGAVPLMSTTMKNILEENESVLNYVKKFLNSKGIKEFIKYVEEQEQEKIQEKERKALHTIMDQLEAENFKNLEEYSGWLDMQDSEYKEEILNFLDCYYLNYSNIEELLNWIQNGLHYDNNNGDLKDVFTTLKSEFIKTIPKVGDKEYSTETYEIYKDFYRYVFDKRTEQKSKVSIFTTNYDLFNEYALENNNIIYSTGIQNTILKKFDINQFKYRVVDDTNRYKEKWQPVSKEANLYKIHGSINWKSNEEGELQQIDFNDEDDQVVIYPTMLKHKETAQAPYSELFREFSNCLQIKDTTLIIIGYGFPDEHINNIIAQNLKNQDFNLIIFGDVKEENVKNFYDNFKNFNLHLIGGNSSKAEQKAHYFQFIVENFLKNQRRR*
GCA_022532145.1	CP092825.1	4	Mokosh_TypeII	CP092825.1_16	Mokosh_TypeII__MkoC	MkoC	20887	24039	-	CP092825.1_20886-24039(-)_1	MNQLVNDTLSAWLLIESLSPGEVSFTAEDILLAENFKNGAKQAQLQSFDEYFEIWNDERFIISEEKSEIGEIIFKFYRHCFRYNEINLKIQDIFDDYSDIHNPNGTHCYGYTFNIDKHGKVIVDSIHIPMIMSALKEIEKNKNANIEEKFNDSVEKFVQKVKEILADEPINEFKLKKIDKAYDEYFSVLNSKKDGLFAHYVAIEYVKDSDLPQPEFNSFFISDIEKARKSPNQTLIDYIEGVEESQRIEVDENKEMFDKFLHPSRLPDGRWPSQTEFRLSLMQQLAVNQITSGNERISSVNGPPGTGKTTLLKDIFAHLVVERGKELAKLNNPKDAFVKTKIHETDDKYVYLLQESIAKYKMVVASSNNGAVENISKDLPKIEEIIRNPEKCKFPEYETAYANLAYELKDFAEIAEDLIGESAWGLFSGVFGKSTNINQVLDHMLKQDVNDIGFARLLQNENNRMGYHELMTEWQAHQRAFLEELKHVEMLKEESIRAYDVYKSCESYSKMEHELNSKKMNVKEKLNHLEIQISCDNKEIEDLDDRINYNTKQIETLNELIKSIKESNKGFINKLKAMFNSEEDESYKDHNKEKQQLLTQQLELEKCKKNKHEDLVSKLKEKEKLIKQLTKVQLQLDELNSQLQELEAYRIESKITIPEKDFWSDNNYDERQVTNLWTSDELQYRRAMLFLRAMILHKLLLIANNTTIYYAINDFKDRRKLIDANPDKVHNAWNVMHLIFPVVSTTFASFKSMYGGIPKDFIDYLFIDEAGQAIPQAAVGALYRSKKVVAVGDPIQIEPVVTLESHLIDNIRKNYHVPEYLVSKEASVQSVADNANQYGFWKSDATDSNQKTWIGIPLWVHRRCLKPMFTIAKQIAYNNKMVLPSNITNVGKTGWYDVKGNSVQKQFVKEHGEKVVGLLADDWIEAIKEGKNEPSSFVISPFSAVQQQIKRMLKQQLPTRIDIERTKINQWVDKSIGTVHTFQGKEAQKVYFVIGTDNTQDGAVNWSCEKPNLLNVAVTRAKKEFYVIGDMQRIQSKPFYETIFKERNVK*
GCA_022532145.1	CP092825.1	5	PDC-S07	CP092825.1_2312	PDC-S07_WP_110056698.1	PDC-S07	2519155	2519547	-	CP092825.1_2519154-2519547(-)_1	MKKVINVVGAIIFSDNKILCAQRSEKMSLPLMWEFPGGKVEKNETEKDALIREIREEMKCDLIVGDKVITTEHEYDFGIVKLTTYKCNLNKELPTLIEHKSIEWLPINELDKLNWAPADIPAVNKIMTEG*
GCA_022532145.1	CP092825.1	6	RM_type_IV	CP092825.1_2311	mREase_IV_00004	mREase_IV	2516292	2519153	-	CP092825.1_2516291-2519153(-)_1	MSRLLNDFNQSLKKGFIDKDIPHKGNYTPKLLVNNKNEKVLSTIIDELQKCETFYFSVAFITESGLASLKAQLLDLSNKGVKGKILTSNYLGFNSPKMYGELLKLKNVEVRLTDIAGFHAKGYIFEHKDYSSMVIGSSNLTSNALKVNYEHNVLLSTMKNGDLVDSVKNEFDLLWQNSTPLTQQWINSYKESFEYRSLEKLAEVEQTQMLLADKVKKSVEIVPNLMQAEALRSLKAIRDKAKDKALIISATGTGKTILCALDVREVNPNKFLFIVHNEGILNRAKEEFKKVLPTKNDSDFGLLTGKHRDVDAKYLFATIQTLSRDDNFKQFDENEFDYIVFDEAHRSAASTYQRVFNYFKPKFMLGMTATPERSDELSIFEMFDYNIAYEIRLQAALESDILCPFHYFGVTDYVHQGIKEDDVTKLRYLTSDERVNYIIQKTDYYGYSGEILQGLIFVSSKKEAYDLADKLSSKGIKSVALTGDDSVNYRQIVIEKLREGKINYIITVDLFNEGIDIPEVNQVVMLRPTESSIIFIQQLGRGLRKSANKEYVTVIDFIGNYKTNYLIPIALSGDQSQNKDNYKKFLTNNDSINGVSTINFEEVAKKQIYNSLDAVSLNQNKLLLKAYEEVENRLGHMPLLMDFIQQHSIDPSVIFSKFSNYYEFLVWYKKIDALLTENESKNLVFFSRQIAPGLKRIDSLVLEELLKNELTYDELKNKMLNEVKDITEDDIDTSLRILDFSFYNAGIEKIYGSPIIERNERMIRLSDAFTNALSNQTFKIFLEDLIELSKYNNEKYQKGKNGLILYNKYSREDFSKIFNWSKNGSSVIMGYMIRSQEMPIFITYDKHEDISDSTKYEDEFLSQDELKWFTKSNRTLKSKEVQKILSHRAKGIKMYIFVQKKDDDGIYFYYLGTAGYIEGSEKQDKMPNGSNVVTMDLALDKAVRDDIYRYITN*
GCA_022532145.1	CP092825.1	7	RosmerTA	CP092825.1_112	RosmerTA__RmrT_2603008502	RmrT	131753	132529	+	CP092825.1_131752-132529(+)_1	VINLETIKQEVRESIVKGIIAGYKDYVNERNEVKKRMVISDAYVHTKSNHIENQVAKHLENFVKYIKENAGPSWKYLKFIFNKDEEKNNIMFILKNEDYFDEKNVSVGKSLVADKNPKSKNYLEVLMAKNRDINFGTVEEDFEIGHQMTADSILFNIKEGSNRDINSYFLIITYRIDKESKQLAAIKQWLPNPETNSAIMVDDLTELIEKVIVEREDYHIDEEELEVLKNDGELELIDVEHAFGINIDEGNDMIESER*
GCA_022532145.1	CP092825.1	7	RosmerTA	CP092825.1_113	RosmerTA__RmrA_2603008502	RmrA	132535	133710	+	CP092825.1_132534-133710(+)_1	MFIGKNLEYVRKLNALSRKELSEKINVSEQAIWQYETKNMMPEISKIYDMTSIFNVKSSYFISEQPEELLINSVDKHSIAFRAKNYKVSTKLLNKQYYQAMYLSNLTSYLFSFVKIPDNIILSLINNLDGLLNGNLESLNKKESIKEIAKVVRAKILQDESNEALLFMLEKAGIVIYEKRINDSIDAYSFWSKDLTPFIILGTNKGVAVRRNFDLAHELGHLVLHRHIQFDLLSPEEYKTIEHEADIFASEFLLPEEAFKKDFDQMTKKSNPDYLAVLKEKWYVSIQAIAMRAYYLGLMSSTQYRYFWASLNKKGYKSKEPLDDVIEMSRPVKMNSLLKLYFDRNILTPQKLLNYLKVDETFLNHLAGINLKLFKDYVNENREYNITNLYK*
GCA_022532145.1	CP092825.1	8	SoFic	CP092825.1_1537	SoFic__SoFic	SoFic	1666961	1668181	-	CP092825.1_1666960-1668181(-)_1	MGYRTLKSIFHEHNESKMKEEYIKRFNSLASFNTNINIIPMENGKKVNDLEYPLFFMVTKNLSKKQELISINSRKIDRALNSLPYAAREQYFNDLLIDELQSTNEIENVFSTKQEIAHALNNQASEFLKFRGLVDQYKEIELNKKIKVDNVRDIRAIYDKLVSNEINEQDKLDGELFRKNFVGMHDGSTNKYIHVGLQPETKIVEYIGEMLTFLKYFDAPQPFKIMASHYLFEYIHPFYDGNGRVGRFIIAKLLSDYYDNYTALTFSYVINRNKSKYYKAFMTASNHLNCGDLTEFIDTMLELLIAGQERILDELIPKMDATEKLTLYLTSHYKQIDYEFLYLLSMDKLFGNKRNRLTLIDLENILGVGRVKINNTIKKFGNYLVKIKSRPTIYEISDEFLNSIIK*
GCA_022537925.1	CP092387.1	1	DMS_other	CP092387.1_1000	HEase_00021	HEase	1102603	1103457	-	CP092387.1_1102602-1103457(-)_1	MDLYQLSPIQQNVLIASIMGDGEITKIYKNSRRKNNSYREHYGQAQEKYREWKQLFLPDLLYFNKKSHSLCSRSLPLFTQLYPHFYNSKNRKQVPEKLLPTCILPHFLAVLYMDDGTLSITKRINHTKKRIYLTPSIMLALQCYPVRELNLLQKHIQDAFNYSFKLCSTPSGYGHMLRFTSVQHTFSFLDFISPVTNTCPSMFYKTNWYWRYNKEKQLLLEQYPSYEIIASSSDRYRSYSPEEINCIIVLHKKGEPISNIAIAMNRTYWSIVYKIRELKEKKLL*
GCA_022537925.1	CP092387.1	1	DMS_other	CP092387.1_992	pfam13280	WYL	1090555	1091523	+	CP092387.1_1090554-1091523(+)_1	MSIQQNQTYRVLSMYERLSKGGALTKSNEANRFGVGEKTIQRDLESIRTFLETEKVNQFLEYDRTEKVYKLNVDNQSFLRKEEILAVVKILVESRAFPKNDMKQIINKLTDQALPRDRVFIEKLMMNEKHLYVDLKHEKSLFDLLWTLAEAIHTKRVIHVKYKREHDKEEKQHILKPLGIVFSEYYFYLIADQTKRKIDFPTIYRVDRIASCEVQPTRFRFPYQDRFQEGEFRQRIQFMYTGDLLTIKFKFTGASPQAILDRLPTARIIDEKDEYIMFKAEVFGNGIKMWLLSQGEYIEVLEPEELRKQVMESVMRMAEKYQ*
GCA_022537925.1	CP092387.1	1	DMS_other	CP092387.1_996	mads_8	mad8	1095925	1099161	+	CP092387.1_1095924-1099161(+)_1	VNELDIRSQEELQQAFALSNEFVEKQYLSELTTHNVAVLPKHIQEFKMQNNVRLFKVNKLVYDKNENTFDKLATVFNAVGNINSSLIFVIDSDGDHTDLYIGARTSTSKELVNPAKETLEKSFLGNFPGSEIRNLRNNEIEKVVEGVFQPQWNSAEKVISSVSGIPSLKDENKEKFVQGIEKLIDAMKGEKFSAVFVADAVNHQQISTIRQGYEKLYSQLVPFQTSELNFGENDSQAITEGITKGFTHTVNESLTDTQSYTEGQSETQTHGTNTSTNRNPGMGLTAGSGVAAIGLLAVNPLLAIGVAAAGGAVGGMIGSKTKGESQSTATSSNSSETTGSSSTKGTSEATSNTENESETLTKGHTRSLQMKFENKSVTNLLERMDEQLVRLKSSEDFGMWNCATYFLADNPQVSRVAASTFKAIMRGENSAVEHSFINTWDHQNKRNLVLVKEYLTKFHHPLLEYQANIGMNLPYISPGSLLNGKELAIQFGLPRKSVSGVPVIETAEFGRNVMTYDAGENEQAGVHLGNVFHMGQSENTPVHLDLNSLAMHTFITGSTGSGKSNTVYKLLQEVEKKYITFLVIEPAKGEYKQIFGGRQDVHVFGTNPKHAPLLKINPFRFPEDIHVLEHIDRLIEIFNACWPMYAAMPAVLKEAIERVYEQNGWDLENSIHLEDVSKFPTLQDLITILPDVIHESGYSEEVKSNYIGALVTRVKSLTNGLTGKLFSDKEIPNHQLFDENCLVDLSRIGSSETKSLLMGILFMRLQEHRMCDALGMNQKLKHITVLEEAHHLLRKTSGEQFQEGANLQGKSVEMITNAIAEMRTYGEGFIIADQSPNLLDASVIRNTNTKIILRLPDRTDGTEVGAAASLNEDQIHEIAKLRTGVAVVYQNNWLQPVLCSVARHEESNPYIHEHDEAKLFQEKKKNLGVLVNILLNGRLTVKRKVEELIDDVEPLKKWLVSYSMQPELKQTLLSELSALEKGKRIKYWKQSNYDELSMLVWHLITPEKFIKFSQAGKSFNDYNERFSKTLNKFVDLESHELEQALMQCILYQYSLEKEALKDFYFNWVEDAREKEQML*
GCA_022537925.1	CP092387.1	2	Mokosh_TypeII	CP092387.1_2222	Mokosh_TypeII__MkoC	MkoC	2300618	2303152	+	CP092387.1_2300617-2303152(+)_1	MEKRSISSYLKAWVRALSIEINYMKKHGGEKYTVGKGEYLGQQGDAYLYRFERTADLYLFDGAQVRLVHQHKESKGEVIGTEGFDLYLKIDAFIGQEVDELDIYNEPWELLQALIDRLTEAKDYKQKIVRIKRLMRGNSPVRHKEYTSKNALHEVLLRARYNRTTYIWGPPGTGKTYTLSKIAASHYRKSKRILLLSHSNAAVDGLLQETARQLKKKEAWKKGKLIRYGATKSSGLENIKVEEVIGEDDPDLAQEMRELQEERVYLSRYPNRAHQLQQVNKKLNALRNKWIEAEKNVFDQAYIVGTTLSKAAIDRLLYQSEFDMVVVDEISMAYAPQIAFAATLGKKIVVCGDFKQLPPVSQSSHAEVKKWLQRDLFEQTGLVEQVESGEIHPHLFMLTKQRRMHKDISAFTNRYIYSNRVGDHPSVTTSREVVASSRPFAHEAALMLNIGHLHSSAMRDAASGSRYNVITAVLAVSLMLRARRASSATIGYVTPYKSQAKLINAFLQDIEPASDIIAATVHKFQGAERDIMIFDTVDTKPQSKPGLLLTNENSDRLVNVAVTRSKGKFIMLSDESFAQQRVPKERALWKLVNHFNENQKVYQPQQFLKEVIQHPKLIWYHPSNSSQLKKDLYQAQQQILLCIPYASLVPQEIRDMLHSFKGEVTVLTREPKEVRIDGAHIISSAVPMSLLIIDESTIWINMPYGGKNEAFMAARIESKLGAKQLIRSIDFTEDKIRNQETKMYIETNKPQYSLSDYLRSWDRCESCQHMREVEITKKGKVRFICYYCGKTSGATRLLVEKYLNYVHAVCKACKQPMNVDYDENKGVYACCPSCKKEVLPKDLL*
GCA_022537925.1	CP092387.1	3	PD-T4-6	CP092387.1_4100	PD-T4-6_WP_036366335.1	PD-T4-6	3992475	3993311	-	CP092387.1_3992474-3993311(-)_1	MMKNRMFKYFYRWLVDRPFKKGKVICGRYEIIDVLGMGSYGITYVANDIVQQKKVVVKQLRKTKQRTSQGLKSYHYEAKLLSQLNHPQIPSLYEAIETDEGCFLVMELIQGKTFEDLIFEEKCVYMEEQALNILLNILDVVSAIHEQGIVHRDLRIPNIIDVNGTIYVIDFGLARFLGDHEETSTLIEEQQFMRQTSAASDIYALGHFLLFLLYSGYEPTEQQERSWEQELHLSAPIKTIIQKMLRADESYESIKSLQKDIYDYINSKNSGRGKYGAI*
GCA_022537925.1	CP092387.1	4	PD-T4-6	CP092387.1_4304	PD-T4-6_WP_011718859.1	PD-T4-6	4204852	4206906	-	CP092387.1_4204851-4206906(-)_1	VRVLLIGRRLNDRYKVLQVIGGGGMANVYLGRDMILDRDVAIKVLRLDFASDDAFIKRFHREAQSATSIAHPNIVSIYDVGEEEDIYYIIMEYVPGMTLKQYILQESPLSLDKAIHIMTQITSAIAHAHQYGIIHRDIKPQNILIDHDDIIKVTDFGIAVALSSTTITHTNSVLGSVHYLSPEQARGGLANKRSDIYSLGIVLFELLTGRVPFSGESAVSIALKHLQTETPSPKRWNPAIPQSVENVVLKATTKDPFYRYSSVEELEADLQSAVHPNRYNEQRFTVPDDEEVTKAIPVIKEDFVESEETHVPVRKPPHLEREEQEEEELKPKKKKKKKKKGKSKLIVTLVLIFLLLAAASVAAVTFIPALLLPKDVKVPDLHNQDYESAVTDLVSLGFKVKNPKDISDNEVEEGDVVKTMPEAGDVIKEGSNVIIYRSTGKKKEAFNRYIGRSFTEVKSLLEKQNYKDIQSIEVESTEPKGNITDQTPKETEQVVPEDTTVTLWVSKGPPKITLKDFSGWTEKSVKDYASDEDIEVDVKTAYSDTVEKGLVMSQKPAAEQSIEQGDKLTITVSMGKEPKAPQTVSVDVTIPYKEETDTEASTEQGDATETGDATGTEEEKPKPQKVQIYIEDADNDMSVPAKELTITETTKESFDVLVDENEKASYKIVRDGEVIEEKDVEYPE*
GCA_022537925.1	CP092389.1	5	DMS_other	CP092389.1_85	mads_3	mad3	80760	82490	-	CP092389.1_80759-82490(-)_1	MKLKKFSVTNYKVFKETFSIDFSGDSIVILTGRNNTGKSTFLEAINCFFLKETKATTIPSDCFSELNNIIILKAEFELDNETLTFIKKYNEGAAPKYYDKEDIEIKAGHPLKEKLDELHDNRPYYITPSMSTEDINTQIQTIYAQIIKGDLQKLEEDPDEELQEDSDEYRMREEYSRIKESLPNFLRKLKRSTDTSLNEVSEDVSRDLRGLFSSDHLSLKVLGGESTGFSANDILKSTSSSVYIDNQLQKEMPLSNQGTGLQRMSLIYLIQNMIQKKLMDDNDDKMLLIDEPEAFLHPAAVRALSRSLYKIGSKMPLIISTHSPILIDLAESHTSIQVFRVGYKEAIQLYKSVNNQFDENDIKNMKILNYVDSYVNEFFFAEKILIVEGDTEYIALKHRLKENNENVHIIRARGKSTICTLMKILNQFNTDYDVLHDVDNHEKYSSTTLKAQLTNCKNIFKNKQKENIRVYCSMANFELAIGIGDVSNDKKTQTIHEIINNTHSDPIFVQARKEIDSLFDHIIKRDDGIELGDKFFQINCEQDYESMFSDLIERKTASEQAEKLAKETVGSGSKTM*
GCA_022537925.1	CP092389.1	5	DMS_other	CP092389.1_88	DrmC_00030	DrmC	87289	88347	-	CP092389.1_87288-88347(-)_1	MKILSNINSNHYTYIKNILSNANELHIISPFLMESFDNFFHEIIEMEVKSITLTTTLKDNDPDLLKKANSLHSLCFNCLKHNIDYRIHIDNKLHGKIYISAMDGEPLQGIITSANFTEAGLGYNHEWGVEIDDSNQLKKLLNDISSLNSHALSKEELKSIIRKVDSYFNSIDNPQKTQIDLKISDLIRHPANLSMNNSDKRYFIKPVGWLERPFSIERTLSSDLEILHFSKRRPAAVRVGDIIICYAVGTAKLLGYFEVLEEPINSMIEGDRWPWSVKAKNLCSDYSKVWNSFGNTISSIQASYRYDTPITYAGGKTLGALNFGADKIQLTKEFAYHVISIIEKNSLDKIIK*
GCA_022537925.1	CP092389.1	5	DMS_other	CP092389.1_92	MTase_II_00115	MTase_II	92566	93825	-	CP092389.1_92565-93825(-)_1	MIDVVELFAGVGGFRVGLERQGGFNIVWGNQWEPSKKVQHAFEVYSKRFESKGIHSNEDIAKVDEEKDIPKHDLLVGGFPCQDYSVARSLSGESGIQGKKGVLFWEIMRIVNHHKPKFVLLENVDRLLKSPSKLRGRDFAVMLASFRDAGYFVEWRVINAADYGFAQRRRRIFIFAYRNDTNYAKTQVDYSLQESIHENGFFASEFPIIETSLKHSVTNAVLPRDIVEVSDTFTATFRNAGIMRNGKFYTEEVIPQTVPPITLRDVLIKARDYQVVDEKYYVDGDEVGKNGKTTLEHFTYLKGPKRIERTSSTGHVYTYSEGGMKFPDDLDSPGRTMLTSEATKNRSTHVVEDLDTKRLRVLTPVECELLNDFPPNWTEELTDRVRYFCMGNALVVGLVEKMGNKINQIYAMETQEVSK*
GCA_022537925.1	CP092389.1	6	RM_type_II	CP092389.1_97	MTase_II_00115	MTase_II	101945	103195	-	CP092389.1_101944-103195(-)_1	MLKVIELFAGVGGFRLGLEATKGFEVAWGNQWEPSKKAQDAFECYARHFKDKGIHSNEDISTVDEKSLSDMGIELLVGGFPCQDYSVARGLSGEKGLQGKKGVLFWEIVRLITELRPKYILLENVDRLLKSPSKQRGRDFSIMLASLRDLNYSVEWRIINAAEYGQAQRRRRIFIFAIRNDTSYIKERNNINDSRMLHAEGFFAKPFPAADTFSVKHKPDTFVLPQDIVEISDNFSKKYFNAGIMRNGIVYTEELVIVEEQPKTLKEILQSDVDEKYYLDEVEIEKFNYLKGPKKIERTAASGHKYIFSEGGMAFPESLDKPGRTMLTSEGTINRSSHVVEDPKTKRLRILTPIECERLNGFPDNWTEGMTDRMRYFCMGNALVVGLIERMGNKILEIEKKEIESLKKEPQQLSFL*
GCA_022537925.1	CP092389.1	6	RM_type_II	CP092389.1_98	REase_II_00155	REase_II	103413	104822	+	CP092389.1_103412-104822(+)_1	MKAMGEFVIIYKTYNDLIEKAQSAEGKTFREIDIKNRLSNPKAKGGLGQVIEESFFGLQVNSAARPDFQELGIELKVTPFKHNKNGTISAKERLVLNIINYIEEVHTHFYTSSFWKKNENLLLMFYEWLPGIKRNDYRIYKSILFTYPEADLEIIKQDWKTIISKIKAGKAHELSESDTNYLGAAPKGVNKSSLRIQPNSEILAMQRAFSLKQSYMTALVRKYIQNEKLISFASAKELKKQSLEEILTSKFAPFLGLTDKEIAHQLDVAYNQKSKSFVPSLVSSLLGIKGTRLDKIEEFAKANIQFKTIRLEPNGKPKESMSFENVDFNNWISENWIESYIRKRFYDTKFLFVVFEYKQTRKENRDRFLYFKGIKLWNMPVKTIENEIKQLWEEVVKVTNEGIQINYVKRGEKLVETNNLPKRNFNGVAHIRPKAINGSDKVELPDGERITKQCYWLNNTYVAEIISTL*
GCA_022538365.1	JAKZBB010000004.1	1	PDC-S04	JAKZBB010000004.1_24	PDC-S04_WP_169250289.1	PDC-S04	19778	20380	-	JAKZBB010000004.1_19777-20380(-)_1	MSDKFGEGRDPYLYPGLDIMRNRLNIRQQQRLEQAAYEMTALRAATIELGPLVRGLPHLRTIHRQLYQDIFDWAGQLREVDIYQGDTPFCHFAYIEKEGNALMQDLEEEGYLVGLEKAKFVERLAHYYCEINVLHPFRVGSGLAQRIFFEQLAIHAGYQLSWQGIEKEAWNQANQSGAMGDLTALQMIFSKVVSEAGESE*
GCA_022538365.1	JAKZBB010000005.1	2	PDC-S07	JAKZBB010000005.1_78	PDC-S07_WP_110056698.1	PDC-S07	94520	94909	+	JAKZBB010000005.1_94519-94909(+)_1	MKKLQIAVGIIRNENNEIFITRRAADAHMANKLEFPGGKIEMGETPEQAVVRELQEEVGITPQHFSLFEKLEYEFPDRHITLWFWLVERWEGEPWGKEGQPGEWMSLVGLNADDFPPANEPVIAKLKRL*
GCA_022538365.1	JAKZBB010000022.1	3	PDC-S13	JAKZBB010000022.1_47	PDC-S13_WP_186842295.1	PDC-S13	46080	46904	+	JAKZBB010000022.1_46079-46904(+)_1	MNEHHQPFEEIRHYGTEGQEFWSARELAPLLDYRDWRNFQKVLARATQACEASNQAASDHFVETTKMVVLGSGAQRELEDVHLSRYACYLVVQNGDPAKPVIAAGQTYFAIQTRRQELADDEAFRQLREDEKRLFLRNELKEHNKQLVEAAQQAGGATAIDFAIFQNHGYRGLYGGLDQKAIHQLKGLKKSQKILDHMGSTELAANLFRATQTEEKLKRDGVNSKQQANTTHFDVGRKVRQTIQELGGTMPEELPTPQVSIKQLENSVKITEKK*
GCA_022538365.1	JAKZBB010000030.1	4	PDC-S07	JAKZBB010000030.1_40	PDC-S07_WP_110056698.1	PDC-S07	38489	38896	+	JAKZBB010000030.1_38488-38896(+)_1	MKMIEVVAAIIERDGKILLAQRPAQSDQAGLWEFAGGKVEPDESQRQALVRELREELGIEATVGEYVASHQREVSGRIIHLHAWHVPDFHGTLQAHEHQALVWCSPEEALQYPLAPADIPLLEAFMALRAARPAD*
GCA_022538365.1	JAKZBB010000054.1	5	PDC-S12	JAKZBB010000054.1_4	PDC-S12_WP_034891581.1	PDC-S12	2367	3032	-	JAKZBB010000054.1_2366-3032(-)_1	MKTGPLNESELEWLDDILTKYNTDHAILDVAELDGLLTAVLSSPQEIEPAQWLVAVWGGADYVPRWASEKEMTRFMNLAFQHMADTAERLNEFPEQFEPLFGLREVDGSELTIVEEWCFGYMRGVALSDWSTLPDSLKPALEAIALHGTEDNFERVEKMSPEAFEESVDAIRLAALDLHAYWMAHPQEKAVQQPIKAEEKPGRNDPCPCGSGKKFKQCCLH*
GCA_022538365.1	JAKZBB010000059.1	6	cas_type_I-E	JAKZBB010000059.1_23	Cas2e_WP_051024046.1	Cas2e	21570	21863	-	JAKZBB010000059.1_21569-21863(-)_1	MSMIVVVTENVPPRLRGRLAIWLLEVRAGVYVGDTSKRIREMIWQQISQLAGCGNVVMAWATNTESGFEFQTWGENRRIPVDLDGLRLVSFLPVDNQ*
GCA_022538365.1	JAKZBB010000059.1	6	cas_type_I-E	JAKZBB010000059.1_24	Cas1e_WP_035839043.1	Cas1e	21860	22783	-	JAKZBB010000059.1_21859-22783(-)_1	VTFVPLSPIPLKDRTSMIFLQYGQIDVLDGAFVLIDKTGIRTHIPVGSVACIMLEPGTRVSHAAVHLAATVGTLLVWVGEAGVRVYSSGQPGGARADKLLYQAKLALTEDLRLKVVRKMYELRFREPPPARRSVEQLRGIEGSRVRQTYALLAKQYGVKWNGRKYDPKDWEKGDVVNRCISAATSCLYGISEAAVLAAGYAPAIGFIHSGKPLSFVYDIADIIKFDLVVPKAFEIAARQPAEPDKEVRLACRDIFRSSKLTGKLIPLIEEVLAAGEIEPPQPAPDMLPPAIPEPETLGDSGHRGRGG*
GCA_022538365.1	JAKZBB010000059.1	6	cas_type_I-E	JAKZBB010000059.1_25	casE_Cse3	Cas6e	22780	23430	-	JAKZBB010000059.1_22779-23430(-)_1	MYLSRITLHTGQLSPAQLLHLVDRGEYVMHQWLWDLFPGGKERQFLYRREELQGAFRFFVLSQERPAESETFTIECRSFTPELSTGQQLCFNLRANPTICKAGKRHDLLMEAKRQVRGQAEGSDVWLHQQQAALDWLAAQGERSGFTLLDTSVDAYRQQQLRRENSWQLIQFSSVDYTGMLTVTDPGLFLQRLSQGYGKSRAFGCGLMLIKPGAEA*
GCA_022538365.1	JAKZBB010000059.1	6	cas_type_I-E	JAKZBB010000059.1_26	cd09645	Cas5e	23412	24158	-	JAKZBB010000059.1_23411-24158(-)_1	MSQYLIFQLHGPMASWGVDAPGEVRHTHELPSRSALLGLLAAGVGIRRDDTERLNAFNRHYSLVVCASRNPRWARDYHTVQMPKEVRKARYFSRREELSDPELLSAIISRRDYYTDAWWMVAVATTPDAPYSLEQLQDGLRHPVFPLYLGRKSHPLALPLAPLLLEGNASDVLRNAYQQYQDRFRELKVSLPKLQDECWWEGEHDGLVASKILRRRDVPLNRQQWLFGERTINQGPWLSKEEPCTSQE*
GCA_022538365.1	JAKZBB010000059.1	6	cas_type_I-E	JAKZBB010000059.1_27	casC_Cse4	Cas7e	24169	25224	-	JAKZBB010000059.1_24168-25224(-)_1	MTTFIQLHLLTAYPAANLNRDDTGAPKTVVLGGATRLRVSSQSLKRAWRTSALFEQALAGHIGIRSGRIAREAATILIEKGIEEKKAIEWAAKIADYLGKAKNDKKPKDPLTNAETEQLVHISPAEFDAVKVLAHQLAEEKRAPKEEDLALLRKDRMAVDIAMFGRMLANKPEFNVEAACQVAHAFGVSETIVEDDFFTAVDDLRQASEDAGAGHLGETGFGSALFYTYICIDKDLLVENLGGDEALANQTIRAFTEAALKVSPTGKQNSFASRAYASWALAEKGTDQPRSLAAAFYEPINGTRQLEVAVQRITTLRENMNTVYEQKTDYASFDVMNKQGSMKDVLDFICA*
GCA_022538365.1	JAKZBB010000059.1	6	cas_type_I-E	JAKZBB010000059.1_28	cd09670	Cas11e	25236	25772	-	JAKZBB010000059.1_25235-25772(-)_1	MSIVKEEHKATLRKWHEELQEKRGERASLRRSTTVNDVCLTDGFRLFLKNRQIKWQDEPEWRITALALIAAVSANVKAIDERQPFAAQLAAVMSKGRFTRLSAVKTPDELLRQLRRAVRLLNGSVNLDSLAEGVFRWCQESDDLLNHHRRQQRPTEFIRIRWALEYYQAGDADNEQNQ*
GCA_022538365.1	JAKZBB010000059.1	6	cas_type_I-E	JAKZBB010000059.1_29	casA_cse1	Cas8e	25769	27331	-	JAKZBB010000059.1_25768-27331(-)_1	MNSFSLLTTPWLPVRFKDGTTGKLAPVDLADENVVDISAPRADLQGAVWQFLLGLLQTSFAPKDHRRWDDIWEDGLEAEKLREALQSLEHAFQFGPDSPSFMQDFEALTGDKVPVASLLPEIPGAQTTKFNKDHFIKRGVTEYLCPHCSALALFSLQLNAPSGGKGYRTGLRGGGPMTTLIELQEYQGNQQTPLWRKLWINVMPQDEADLPLPKKFDDLVFPWLGPTRTSELAGAVVTDEQVNKLQAYWGMPRRIRIDFNTTTVGNCDICGEQSDALLSLMTTKNYGANYAMWQHPLTPYRVPLKEGGEFYSVKPQPGGLIWRDWLGLIETGKSENNTELPALVVKLFNASSLKQAKVGLWGFGYDFDNMKARCWYEHHFPLLLDKKEGQIPKLRLAAQTASRILSLLRSALKEAWFSDPKGARGDFSFVDIDFWNKTQHRFLRLVRQIEEGQDADELLSKWNKEIWLFARQDFDERVFTNPYEPVDLERVMTARKKYFTTSAEKQSAKAAREKKQEAAE*
GCA_022538365.1	JAKZBB010000059.1	6	cas_type_I-E	JAKZBB010000059.1_30	Cas3e_WP_058658455.1	Cas3e	27429	30128	-	JAKZBB010000059.1_27428-30128(-)_1	MRKYPLSLLKDKNIVTFFDFWGKTRRGEKDGGDDYHLLCWHSLDVAAMGYLMVKRNCFGLADYFRQLGISDKEQAAQFFAWLLCWHDIGKFARSFQQLYLPPELKIQEGARKNYEKISHSTLGYWLWNHYLSECQELLPSSSLSPRKLRRVIEMWMPVTTGHHGRPPDRMDELDNFLPEDKAAARDFLLEIKPLFPLIEIPAFWDDDEGIELIKHLSWYISATVVLADWTGSSTRFFPRVAHPMDIKGYWQKTLIQAQNALTVFPLKAKVAPFNGINTLFPFIENPTPLQQKVLDLDISQQGPQLFILEDVTGAGKTEAALILAHRLIAAGKAQGLFFGLPTMATANAMYDRLVKTWLAFYSPESRPSLVLAHSARTLMDRFNESLWSGDLVGSEEPDEQTFSQGCAAWFADSNKKALLAEIGVGTLDQAMMAVMPFKHNNLRLLGLSNKILLADEIHACDAYMSCILEGLIERQARGGNSVILLSATLSQQQRDKLVAAFARGTEGQQEAPFLEKDDYPWLTHVTKSDVNSHRVATRKDVERSVSVGWLHSEQECIARIESAVSQGKCIAWIRNSVDDAIKVHRQLLARGVIPASSLSLFHSRFAFSDRQRIETETLARFGKYCSLQRASQVIVCTQVIEQSVDIDLDEMISDLAPVDLLIQRAGRLQRHIRDINGQLKRDGKDERSPPELLILAPVWDDSPGDEWFGSAMRNSAFVYPDHGRIWLTQRVLREQGAIQMPHAARLLIESVYGEDVVMPEGFARSEQEQVGKYYCDRAMAKKFVLNFRPGYAANINDYLPEKLSTRLAEESVSLWLATCIDGVVKPYATGAHAWEMSVVRVRRSWWKKHRDEFSLLEGEAFRLWCIEQRQDPEMANVILVNDDESCGYSATEGLIGKVG*
GCA_022538365.1	JAKZBB010000061.1	7	PDC-S35	JAKZBB010000061.1_30	PDC-S35_WP_069988849.1	PDC-S35	25429	26304	-	JAKZBB010000061.1_25428-26304(-)_1	MATRKKNSVEMKTVCELIISRDDMKDKIQDRIQKGLLLLQKSINNNSDLELFNADYRKWSDFNAELLKRSFTNDDFKEEYEGGAFGVISLYETSLGEKISEATRKLQSKIRKLESIMERLELIPISSKVVEENIEVPQSSAVKTKKVFIVHGRDEISKTNLEVFLREIGLEPIVLHRQADVGQTVIEKFEANSDVGFAFILLTPDEIAYLFPQDSLPDNEREKELRARPNVMFEFGYFVGKLGRSKVCCLYTGDVVIPSDLNGLIYKKFNSSIEEVAYSIIKDLRATGYAV*
GCA_022538365.1	JAKZBB010000064.1	8	Lamassu_Family	JAKZBB010000064.1_15	Lamassu-Fam__LmuA_effector_Cap4_nuclease_II	LmuA	19726	20970	+	JAKZBB010000064.1_19725-20970(+)_1	MSKSASSHPHTAAPTWSGFIYQGHLALYHSIECVLNKMSFELQIDSIDDFSIIENGVAVSTHQVKALADDKRAAYREALEKAASTYMLCDKTTKRYFHTSARLDDASDFVGSNGNVVKFYTYDGLPYCYLQDVEEKTKSKIEKYLVSEELPCSDFLVNLKFEALQSHIAAQVIYIHACNQDGLMSAAQAAFTQTLKSEKIVELLSLTATHEDDIVYKMFQARMAVCKSLYGYTNTMEKTADRTVIQKVANVYDQIKELGDTPFIWLWKSLCFGSSTMVVSENSVYDYVDVIYDIDKAPLSEQKPPYYRCSAGDFYLPTAISADNARREHRFAEDLIEQLKSDPELIDILVEYQWLIAARANIFSPAERFCAATGASRDAVEDEFSLMGKDRNKITKAFDAKIISKEEARVKLND*
GCA_022538365.1	JAKZBB010000064.1	8	Lamassu_Family	JAKZBB010000064.1_16	Lamassu-Fam__LmuC_acc_Cap4_nuclease	LmuC	20963	21718	+	JAKZBB010000064.1_20962-21718(+)_1	MIKDIVLQAALKHEFTLFNTGDYSKADDVTIEYSAGETLAGLEGVDYKSLTYFSQDSGDRKRFLAVVECENIPSPQVLNKLVLLYAPETFKSDPAFDKNTDLIILHKLRHRADFNGIESKVFGIEENPYYFKKYFLYYSEEELRLLEGHNFESVSAIVVDDRMFAEYRDQPLSPTLYSVAARIFIKLPFVKVPVKESSLKPLDIYVKEALAEKKLTDLHLKIFNASASGIEADKLIETLIHEEMENIQPQD*
GCA_022538365.1	JAKZBB010000064.1	8	Lamassu_Family	JAKZBB010000064.1_17	Lamassu-Fam__LmuB_SMC_Cap4_nuclease_II	LmuB	21684	24011	+	JAKZBB010000064.1_21683-24011(+)_1	MKKWKISSLKIENFKPFENTSIDFRSASMITLDGPNGFGKTSIFDALELLFTGVIQRIINTNDATVAKRSRKKQFEENIYWNRNKEGDIAIRAELINQDSGESIFLARVATIADLSNPDNNAPDNFSIFKLYEISSIDSDKFGESLDSKALESILGENFLKNFSLLNYLEQGQNRYLYSTDATERKKGIEHLINTDKLTRQISYCSELESIITESYTGKVHTDLQAELNEKIKQLSGQFQDAENSVDFKRLSTATPSPCWDVEQPLSAVNDTDIETLIRELRNIFRIYQNFDEVLTRKANSNIDEFLKREVDIKLALQLGSEVAGYEGLKVKESTLVGLDHDLLIFRKPASEINEVDLNGLKNAADLVGVNSLIEARDLIKSDSAAKNAKLVNLLNAHAELLRRHQECEDLEISGCPFCGLSWATYAALEEAAVNNAERIRSEIDASAQKLEETVRSIQDLLNLQITAFTQQRDLVAKDFDSVLFKALTAAESKFSIISEVALQLVNYGVSKDLSFTADDAALLLRFNEAKGIIATAKKPEKDVLPLDWSSSLEMAFLNASDITSLSVSDFENKESYLRAAHSKFKSEEYKSKVAELDKLSSRIEAGKKIKAKIVNLRRQLDDTAKQYAKKTIGDIELLFHIYSGRLIQNYQRGLGLFIVSGKGDILKFNTALKSDHDAILSMSSGQIASLGLAFFLTLNRVYALNPFILIDDPVQSMDEINIASLSDLLRVELSDRQILLSNHEMEVSTYIRYKFKRAGLSQASFSMLPRNITE*
GCA_022538365.1	JAKZBB010000070.1	9	VSPR	JAKZBB010000070.1_10	MTase_II_00147	MTase_II	9225	10643	+	JAKZBB010000070.1_9224-10643(+)_1	MQENISVTDSYSTGNAAQAMLEKLLQIYDVKTLVAQLNGVGENHWSAAILKRALANDSAWHRLSEKEFAHLQTLLPKPPAHHPHYAFRFIDLFAGIGGIRRGFESIGGQCVFTSEWNKHAVRTYKANHYCDPATHHFNEDIRDITLSHKEGVSDEAAAEHIRQHIPEHDVLLAGFPCQPFSLAGVSKKNSLGRAHGFACDTQGTLFFDVVRIIDARRPAMFVLENVKNLKSHDQGKTFRIIMQTLDELGYDVADAEDNGPDDPKIIDGKHFLPQHRERIVLVGFRRDLNLKADFTLRDISECFPAQRVTLAQLLDPMVEAKYILTPVLWKYLYRYAKKHQARGNGFGYGMVYPNNPQSVTRTLSARYYKDGAEILIDRGWDMAKGEKDFDDPQNQQHRPRRLTPRECARLMGFEAPGEAKFRIPVSDTQAYRQFGNSVVVPVFAAVAKLLEPKIKQAVALRQQEAQHGRRSR*
GCA_022538365.1	JAKZBB010000070.1	9	VSPR	JAKZBB010000070.1_11	NEase_II_00006	Vsr	10624	11094	+	JAKZBB010000070.1_10623-11094(+)_1	MADVHDKATRSKNMRAIATRDTAIEKRLASLLTGQGLAFRVQDASLPGRPDFVVDEYRCVIFTHGCFWHHHHCYLFKVPATRTEFWLEKIGKNVERDRRDISRLQELGWRVLIVWECALRGREKLTDEALTERLEEWICGEGASAQIDTQGIHLLA*
GCA_022538365.1	JAKZBB010000074.1	10	RM_type_I	JAKZBB010000074.1_1	Specificity_I_00118	Specificity_I	28	1344	-	JAKZBB010000074.1_27-1344(-)_1	MSAIQFPIEWNIVQIEEILALQDDGKIVHQGWSPQCERESASTDEWGVLKTTAIQDGFFLDNEHKKLPAAKLPKPRLEVKTGDLLVTNAGPRSRCGIICLVKKTRNKLMISGKMYRLRLPASYINSSFIEAWLRTSFTQNELNKRKTGISESGLNMTQARFLTLPVPVAPFAEQKIIAEKLDTLLAQVDSTKARLEQIPQILKRFRQAVLAAATSGKLVSEININLSYSKWDNVKLIDVIQTKPRNGYSPKGVDYLTDVKNLTLSATTRGYFDENCFKYVDVIIPRDSHLWLKNGDFLIQRANSLEYVGVSALYDGKDDQFIYPDLMMKFRANEKIHPKYLYYSLQTEKTRKYFRDNATGTTGNMPKINQTVVSNTPINLPSLTEQHEIVRRVEQLFAYADTIEKQVNNALAGNDSNLLIVFYVQIMPDDFVMQLHRF*
GCA_022538365.1	JAKZBB010000074.1	10	RM_type_I	JAKZBB010000074.1_2	MTase_I_00009	MTase_I	1341	2930	-	JAKZBB010000074.1_1340-2930(-)_1	MNNNDLVAKLWKLCDNLRDGGVSYQNYVNELASLLFLKMCKETGQEAEYLPEGYRWDDLKSRIGQEQLQFYRNLLVHLGADNQKLVQAVFQNVNTTITQPKQLTELVSNMDSLDWYNGAHGKSRDDFGDMYEGLLQKNANETKSGAGQYFTPRPLIKTIIHLLKPQPREVVQDPAAGTAGFLIEADRYVKSQTNDLDDLDGDTQDFQIHRAFIGLELVPGTRRLALMNCLLHDIEGNLDHGGAIRLGNTLGSDGENLPKAHIVATNPPFGSAAGTNITRTFVHPTSNKQLCFMQHIIETLHPGGRAAVVVPDNVLFEGGKGTDIRRDLMDKCHLHTILRLPTGIFYAQGVKTNVLFFTKGTVANPHQDKNCTDDVWVYDLRTNMPSFGKRTPFTDEHLQPFERVYGEDPHGLSPRSEGEWSFNAEETEVADSEENKNTDQHLATSRWRKFSREWIRTAKSDSLDISWLKDKDSIDADNLPEPDVLAAEAMGELVQALGELDALMRELGASDEADAQRQLLEEAFGGVKE*
GCA_022538365.1	JAKZBB010000074.1	10	RM_type_I	JAKZBB010000074.1_3	REase_I_00003	REase_I	3007	6519	-	JAKZBB010000074.1_3006-6519(-)_1	MMNKSNFEFLKGVNDFTYAIACAAENNYPDDPNTTLIKMRMFGEATAKHLGLLLNIPPCENQHDLLRELGKIAFVDDNILSVFHKLRRIGNQAVHEYHNDLDDAQMCLRLGFRLAVWYYRLVTKDYDFPVPVFVLPERGENLYHQEVLTLKQQLEQQVREKAQSQAEVEAQQQKLVALNGYIAILEGKQQETEAQTQARLAALEAQLAEKNAELAKQTEQERKAYHKEITDQAIKRTLNLSEEESRFLIDAQLRKAGWQADSKTLRFSKGARPEPGVNKAIAEWPTGKDETGNQGFADYVLFVGLKPIAVVEAKRKNIDVPGKLNESYRYSKCFDNGFLRETLLEHYSPDEVHEAVPEYETSWQDTSGQQRFKIPFCYSTNGREYRAAMKTKSGIWYRDVRDTRNMSKALPEWHRPEELLEMLGSEPQKQNQWFADNPGMSELGLRYYQEDAVRAVEKAIVKGQQEILLAMATGTGKTRTAIAMMFRLIQSQRFKRILFLVDRRSLGEQALGAFEDTRINGDTFNSIFDIKGLTDKFPEDSTKIHVATVQSLVKRTLQSDEPMPVARYDCIVVDEAHRGYILDKEQTEGELQFRSQLDYVSAYRRILDHFDAVKIALTATPALHTVQIFGEPVYRYTYRTAVIDGFLIDQDPPIQITTRNAQEGVYLSKGEQVERISPQGEVINDTLEDDQDFEVADFNRGLVIPAFNRAVCNELTNYLDPTGLQKTLVFCVTNAHADMVVEELRTAFKKKYPQLEHDAIIKITGDADKDARKVQTMITRFNKERLPNIVVTVDLLTTGVDIPSICNIVFLRKVRSRILYEQMKGRATRLCPDVNKTSFKIFDCVDIYSTLESVDTMRPVVVRPKVELQTLVNEITDSETYKITEADGRSFAEHSHEQLVAKLQRIIGLATFNRDRSETIDKQVRRLDELCQDAAGVNFNGFASRLREKGPHWSAEVFNKLPGFIARLEKLKTDINNLNDAPIFLDIDDEVVSVKSLYGDYDTPQDFLEAFDSLVQRSPNAQPALQAVINRPRDLTRKGLVELQEWFDRQHFEESSLRKAWKETRNEDIAARLIGHIRRAAVGDALKPFEERVDHALTRIKGENDWSSEQLSWLDRLAQALKEKVVLDDDVFKTGNFHRRGGKAMLQRTFDDNLDNLLDKFSDYIWDELA*
GCA_022538365.1	JAKZBB010000074.1	11	RM_type_IV	JAKZBB010000074.1_4	mREase_IV_00003	mREase_IV	6707	7621	+	JAKZBB010000074.1_6706-7621(+)_1	MTVPTYDKFIEPVLRYLATKPEGAAARDVHEAAADALGLDDSQRAKVITSGQLVYKNRAGWAHDRLKRAGLSQSLSRGKWCLTPAGFDWVASHPQPMTEQETNHLAFDFVNVKLKSRPDAVDLDPKADSPDHEELAKSSPDDRLDQALKELRDAVADEVLENLLQVSPSRFEVIVLDVLHRLGYGGHRDDLQRVGGTGDGGIDGVISLDKLGLEKVYVQAKRWQNTVGRPELQAFYGALAGQKAKRGVFITTSGFTSQARDFAQSVEGMVLVDGERLVHLMIENEVGVSSRLLKVPKLDMDYFE*
GCA_022538365.1	JAKZBB010000075.1	12	gabija	JAKZBB010000075.1_13	GajB_00046	GajB	10386	11408	-	JAKZBB010000075.1_10385-11408(-)_1	MDKRVIFAVAGSGKTTLLIQRLSEDRRTLILTFTVNNEAHLRAQIIRRFGFIPDGIRVMTWFEFLHGFCFRPFLQEQLASRGLSFDQPPPRIPRTNARHYQDPAGRLYHRRLAHLLTARGLLPDIRTRLARYYDELLIDEVQDFAGHDFNFLLELCRAEITVLCCGDFYQHTFDTSHDGNVNSTLHDDITRYEARFDAAGFTVDRDTLNRTWRCSASVCEFITGQLNIRIAAHGIHATLIETITDAERTATLHADNTVIKLFYREHHRYGCYSMNWGVSKGLDHFQDVCIVMGSSHWKLLTRQELAALPPSSRNRLYVACSRARGNIYFVPEIHLRRFRN*
GCA_022538365.1	JAKZBB010000075.1	12	gabija	JAKZBB010000075.1_14	GajA_00042	GajA	11393	12955	-	JAKZBB010000075.1_11392-12955(-)_1	MPLITRLMLQNFKKFPELDLRFTHDRNILVGDNESGKSTILLALDLVLSDSRHRVEALGVESLLSQSAVRQFQEGERRADRLPVLTADVFLSNGGDPDLNGRQNLAGIDADGLRMRIAPMTEEYGQDIHHVLQQDPDNFPYEYYSVRFSTFSGGHFAGFRRYLRHLLLDSARIDNEHAAQEYTRTVYSVNVPVADRYRLENSYRQQKMHFCTRHLSAINDTLDTYQFGVRSGAKSGLEANLDITEDGISIRHRGKGRQCFIKTEFALQRHQQQGELHALLLEEPENHLSHVSMKRLVNQLATERQTQVFIATHSSHISSRLDLRKAILLGSARPVLMNELSAETAAFFMKAPDNNVLEFALARRVLLVEGDAEFILIEAFYRRLYGRSPEDDGVHIIAIGGTSFRRYLELARLLENRVAALRDNDGNYQQNCDERYADVLCSRSRVFADRDNTRSTFEICLYQDNAGLCDALFRGTRRTLTVQEYMLANKAEAAFRLLQLHAEELTVPDYIQEALAWIRE*
GCA_022538365.1	JAKZBB010000087.1	13	PDC-S02	JAKZBB010000087.1_7	PDC-S02_WP_151674975.1	PDC-S02	6072	7199	-	JAKZBB010000087.1_6071-7199(-)_1	MESLSEGTTAGYQQIHDGIIHLVDSARTETVRSVNALMTATYQEIGRRIVEFEQGGEARAAYGAQLIKRLSKDLCLRYKRGFSAKNLRQMRLFYLFFQHVEIRQTMSGELTPLGIPQTPSAEFPSAKIWQTLSAKSFPLPRSTYVRLLSVKNADARSFYEKETLRCGWSVRQLERQIATQFYERTLLSHDKSAMLQQHAPAETHILPQQAIRDPFVLEFLELKDEYSESDFEEALINHLMDFMLELGDDFAFVGRQRRLRIDDNWFRVDLLFFHRRLRCLLIVDLKVGKFSYSDAGQMNMYLNYAKEHWTLPDENPPIGLVLCAEKGAGEAHYALAGLPNTVLASEYKMQLPDEKRLADELVRTQAVLEEGYRRR*
GCA_022538365.1	JAKZBB010000090.1	14	druantia_type_III	JAKZBB010000090.1_2	DruE3_00003	DruE3	321	6665	-	JAKZBB010000090.1_320-6665(-)_1	MTTRYFSSLIEQSLSRSTEATLSIMGVTNPQLREHLAQQMGADCGKPGSFLASPVFQQMFGWKESNHTMRSLTEGNALLSKAVVDSLDNQSNGRYRFGADWKPFTHQLASWKALLEKKHSVVVTSGTGSGKTECFMVPVLEDLYRELHENGNNPLVGVRALFLYPLNALINSQRERLDAWTRGFGTGIRYCLYNGNTENLHASVKSEQAKRPNEVLSREKMREEPAPILVTNGTMLEYMMVRQVDAPIIQQSKAQKSLRWIVLDEAHTYVGSQAAELALQLRRVMTAFGVTPDDVRFVATSATIAGSDAEKQLKKFLSELSGIPQERIDVLDGSRVIPELEPSKNVSLPLDEIEQIPDLDLRDKNDNKIKVISPERFYALTHSPEARYIREMLVKQPNPMKLDEITERLNALTKQHYSQQEVLRWIDVCSGTQPNAKDPAFLKVRAHIFQRNTQGIWACVDKDCRLKHSTPLEKGWPFGYVYVNQRQNCDCGSPVYEVAFCNDCNEPHLLARDKKGKLVQWENKGGDEFSLQDEVPVEHDATEEKVEKENSFQPPLIIAAGETSEAGYTLQRLDRQTRRIGVINNDSIPLIINDIEQVCSASGCGYRGMSGKQPFRRALLGGPFYVTNIVPTVLEYCQDFTSDEGKEGVGPDSLPGRGRRLITFTDSRQGTARMAVRMQQEAERSRLRGSVVEILSWHQRTQTSTAPNANADLEKLAARAKQAREQAEEYRSWGMPDQAKLSQAQAEQLEQAYQAATGGKAATILVSRTWTEMVNELKERADIRGPVLQYNHYLKPEVFNENGGPLKLSEMLLFREFMRRPKRTNSLETQGLVQVGYQGLEKIHKSPLHWQEKGLTLDDWRDFLKVTLDLYVRESNFTQLDDELKNWIGSRFSSKFVRNPESKDPEDNQNRRWPQIRNGNVSHRLAKLLMLGAGFKTVNTATIDIINTWLKEAWAQLTGPLAVLKPDGNRFYLPKEHMTFSLITDAWICPVTNKILDTAFKGLTPYLPTHISFEHLTQAQYDTFVAQKVTMPEIWKLDRSQEDYAEGLAKARDWVNNDPLIAQLRSENVWTDINDRVVEGGFYYRTAEHSAQQSSERLQSYEKMFKNGQLNVLNCSTTMEMGVDIGGITAVVMNNVPPHPANYLQRAGRAGRSKESRAISYTLCKGNPHDQQVFANPLWPFETMIPAPMVAMNSARLVQRHVNALLLSDFLCNVIGETDKEKTSLDSLWFFGEDDGQSKCERFKVWLERPVLDIDTALERLVKGTALHGARAEHLRDKTINAITFLQQRWLSVYRDLVTQERESQPQTPYRKRIELEKKRHCGEYLLRDLAARTFLPGYGFPTDVVTFDNFTMEDYIREKSQKSRDKKDREDNVSRYKGLPSRNLGVAIREYAPGAEIILDGRVFRSAGVSLHWHNINADTNEAQRLDCAWRCHKCGTIGYEEGMSSSGMLFCSNSACGEKITMDNRRQVLQPAGFVTDAHAPVTNNIETMKFVPVVPAWVFVKAEPVPLPNPLMGYMASGADGHVFQQSLGEGGHGYALCLSCGRAESMLNENDAPKSMEAHYPPRPGKADRDSQNHRLICPGSTALMKNVTLGALARTDVFEMVLRKPQNGEYLPDNTEEGRIVAMTLAVALRQALAGVLGISAAELGYSVRPVRLEDGQSVLAVQLYDVISGGAGFASSAPVHIEAILQGMVKQLGCRHCDTACSECLLDSQTRHDHDLLDRKVALAWLGDDFTYYIGLPDEETFSLPDARYCPGAIGDTIRRAINEGAEKLTLWMTGAPNEWDLYARQFRAAIQSYRLKDNVEVDLVIPAGVDDPDLLHELSQFTALGVRLCHVEQELQLPIVAQVTFADRVMTLASRSQQATIPGPEWHLNDELVVRSLGYQTVELNEFILPAKAANAVERVKDIQIHKQLNGPLSQFGQRFWDVLFNDHEEAQSLMKNTRITGVHYTDRYLQNPVALALLGSILKPLKTKLTDGAEVALDTLFKDKDRPGNRPFHDWMSIADFQDFADQWFAAALGRPIELTVFDSPRDIPHHRKLTVTFEDGQVLKIRFDQGMGYWRINFASQWHYFDFRDDVSFQLVKMAQACKEGNVANSEESWATDVLVEVIAS*
GCA_022538365.1	JAKZBB010000090.1	14	druantia_type_III	JAKZBB010000090.1_3	DruH3_00005	DruH3	6678	9221	-	JAKZBB010000090.1_6677-9221(-)_1	LNGLLCAASVEAKPRLQKNKSTRCQFYWSEKHPDELRAIVSLPDEVSFPVTSEPSTTRFELAICEDGEEVSGLGPAYASLENRQATVRLRKSEVRFGRQNPSAGLSLVARAGGMIVGSIKLDDSEIAIGEVPLTFIVDADQWLLQGQASCSVRSSDVLIVLPRDNSYVAGFDGQSSAVNVLGLKALPVKGCQVVTITANETYRIRTGREQISIGRFALNGKRASWVCHPDETFIGVPKVISTLPDIQSIDVTRYLSGISIEQCHIQEMLGAQYLSIRNSKNETLLRRKIGILPADFSIEIKGGIHANEGTIVITTQHPCVAKLKDKTLEATRKRTEGRTEIQLKAEGVPPAFITLQVLPNLAADPIDIELPFPAKGCLALDVNGRPLDKNITLHDLLGSRAFLFSRNGEPTKYTLQLYLRSVSGLQAWHEWCYTALSDRPVELNLYSLREHIENLISLEAGIDQVVEMRITGAGVVMAWQIRRYKYSLRYDYEKELLLSQSVNHRAGQIPSPVIMLLSEPERKSIPLASRMSEGVPVGEYELSSIVNKNGPWLVVPKPGEEMAFRPCFIRGEYSLPVEESNIRSLQKATQLFNPQAEVNTITLVLGQMANDPAHSGWQFMRSLYDQFGYLPLATFEVWRALVQHPQALAMSLFKFEMSAEYLSRIENEFPILWEFFPIFEIKAASERFKLFLSQKGAPEETQKLLVTNMFQRLGLVFPTYADEIEKWLSNGYLPPSIPESFVHVWYQELLREHSEAQWPEYGSKRLHSWMASQKNPVIGINPDANHRYSVALLPVFAAAVASGNASFESVFDRKPGAVFFLRQVRDFDSRWFKAIFQCSLLRYVAKK*
GCA_022538365.1	JAKZBB010000097.1	15	RM_type_I	JAKZBB010000097.1_3	MTase_I_00005	MTase_I	776	2299	+	JAKZBB010000097.1_775-2299(+)_1	MNDKINQDTINKALWAACDTFRGTISADTYKDFILTMLFLKYISDVWQDHYDEYKKQYGDAPELIEAMMANERFVLPKNASFYALYERRHEPGNGERIDQALHAIEEANGTKLKDAGKSVFQDISFNTDRLGEEKQKNTILRQLLEDFAGEDLNLKPSRVGMLDIIGNAYEYLIKNFAASGGQKAGEFYTPPEVSDLIAELLDPQPGDTICDPACGSGSLLMKCGRKIVSGHNSRNYALFGQEAIGSTWSLAKMNMFLHGEDNHKIEWGDTIRHPKLLDKNGDLMLFDIVTANPPFSLDKWGHDEAEHDKFGRFRRGVPPKTKGDYAFILHMIETLKPGTGRMGVVVPHGVLFRGSSEGKIRQKLIDENLLDAVIGLPEKLFYGTGIPAAILIFKKQKVDDKVLFIDASREYKAGKNQNQLSAENIQKIVNTYREGDNVEKYAYLASLKEIQDNDYNLNIPRYVDTFEEEDEIDLLAVRKEREQLKVELAKLETEMAGYLKELGYGA*
GCA_022538365.1	JAKZBB010000097.1	15	RM_type_I	JAKZBB010000097.1_4	Specificity_I_00067	Specificity_I	2289	3518	+	JAKZBB010000097.1_2288-3518(+)_1	MVPKGWRFCKLADISRVTSGGTPNRAISEYWQNGTIPWIRTTEVQNCILQPEDAKEYISELGLRKSSAKLIPENTILLAMIGQGKTRGQIALLKFEAAINQNCAAIIFGKSQEPEFYYHYLLSQYENIRNLSNSAGQSNLSGALVKAINVLVPPYNEQKKIAQILSTWDKAISVTEKLLTNSQQQKKALMQQLLSGKKRLLDENGVMFSGEWEVVRLKQLIHEEKKRNRDNHIQRVLSVTNHSGFVLPEEQFSKRVASEDVSTYKIVKKNQYGYNPSRLNVGSFARLDNYDEGVLSPMYVVFSINHERLNSDYFLNWMSSNEAKQRIAGSTQGSVRDSVGFDALCSFSFSLPTLMEQQKIAAVLSAADAEMSMLEKKLACLKEEKKALMQQLLTGKRRVNVESEETVSA*
GCA_022538365.1	JAKZBB010000097.1	15	RM_type_I	JAKZBB010000097.1_5	REase_I_00002	REase_I	3540	6824	+	JAKZBB010000097.1_3539-6824(+)_1	MNQPYTPKFQEEYSAKIPALTLLTSLGWTFLSPKQIMDYRGYKQDEVVLRPVLREELSKRSFMAGGKICQLSEKALDNLISQVCSPALNEGLLKANERMYNHLLYGIAVTEFVDGKKVTPTIALIDWEHPENNQFHFTEEFTVLRSGGVETRRPDIVCFVNGIPLAVIEAKSPAGHGKKGPTIDEGISQSIRNQFNDEIPQLFAYSQLLLSINGHDGRYGTCHTPMKFWAAWREEDITDAQMYALRNHPLSTEQIHALFDHRPSADLNWYQQLIAGGELAVSGQDKLLISLLSPERLLEMTRFFTLFDKKTGKIVARYQQVFGIKRLLERISTRRPDGGREGGVIWHTTGSGKSYTMVFLSKALILHDSLKQCRIVVVTDRIDLEEQLSGTFASGGELAGKKDKANAMATSGQMLAKQIGSGKERIIFTLIQKFNSATKLPECVNTSPDIIVLIDEGHRSQGGENHVRMKLALPNAAFVAFTGTPLLKEDKTTNKFGPIVHAYTMQRAVEDKAVTPLLYEERIPDLEVNDRAIDAWFDRITDGLSDAQKADLKRKYARKGEVYSADDRIRLIALDIATHFSKNIDEGLKGQLACDSKISAIKYKKYLDEAGLFESAVVISPPDTREGNTEVDESKLPEVTKWWKDNVGTQDESAYTRDIISRFDTDDKLKLLIVVDKLLTGFDEPKNTVLYIDKPLKSHNLIQAIARVNRLHPLKKFGLLIDYRGILAELDTTIGKYQDLASRTQGGYDIKDIDGLYSAMSSEYKRLPHLYNQLWAIFAGVKNKNDTEQLRAVLVPKMEERDGEMVDIHQKTRDDFFEALTAFAGCLKVALQSATFFTDKSFTEQDRNLYKETVKQMSSLRQWAMQVSGEQVNYDDYSEQVKKLLDKHVTGVEVREPDGVYEVGKMGKSEKPEEWDSNKTRNETDIIKTRVTKMIEQELRDDPYAQEAFSKLLRMAIEEAEKLFDHPLKQYLLFREFEAQVETRKLSDIPDALAVNKHAQAYYGVFKKELPEVFAVNDDQVQDKWTKLAFEVDTIIVKAVSENSLNPQDIEKAVKTSLLPRLFTVCREIGAGMNQVNRIVETIIQILRVGLMKS*
GCA_022538495.1	JAKZBJ010000002.1	1	PDC-S07	JAKZBJ010000002.1_101	PDC-S07_WP_110056698.1	PDC-S07	112065	112454	-	JAKZBJ010000002.1_112064-112454(-)_1	MKKLQIAVGIIRNENNEIFITRRAADAHMANKLEFPGGKIEMGETPEQAVVRELQEEVGITPQHFSLFEKLEYEFPDRHITLWFWLVERWEGKPWGKEGQPGEWMALVDLNADDFPPANEPVIAKLKRL*
GCA_022538495.1	JAKZBJ010000010.1	2	cas_type_other	JAKZBJ010000010.1_1	casC_Cse4	Cas7e	88	921	+	JAKZBJ010000010.1_87-921(+)_1	LFAPSLALLSGKSVDEAEKISADAVTPWVVGEIAWFCEQVAKAEADNLDDKKLLKVLKEDIAAIRVNLQQGVDIALSGRMATSGMMSELGKVDGAMSIAHAITTHQVDSDIDWFTAVDDLQEQGSAHLGTQEFSSGVFYRYANINLAQLQENLGGASREQALEIATHVVHMLATEVPGAKQRTYAAFNPADMVMVNFSDMPLSMANAFEKAVKANDGFLQPSLQAFNQYWDRVANGYGLNGAAAQFSLSDVDPITGQVQQMPTLEQLKSWVRNNGEA*
GCA_022538495.1	JAKZBJ010000010.1	2	cas_type_other	JAKZBJ010000010.1_2	casD_Cas5e	Cas5e	924	1598	+	JAKZBJ010000010.1_923-1598(+)_1	MRSYLILRLAGPMQAWGQPTFEGTRPTGRFPTRSGLLGLLGACLGIQRDDTSSLQALSESVQFAVRCDELILDDRRVSVTGLRDYHTVLGAREDYRGLKSHETIQTWREYLCDASFTVALWLTPQATMVMSELEKAVLKPRYTPYLGRRSCPLTQPLFLGTCQASDSQKVLLNYEPVGGDIYSEESVDGHHLKFTVRDEPMITLPRQFASREWYVIKGGMDVSQ*
GCA_022538495.1	JAKZBJ010000010.1	2	cas_type_other	JAKZBJ010000010.1_3	casE_Cse3	Cas6e	1585	2184	+	JAKZBJ010000010.1_1584-2184(+)_1	MYLSKVIIARAWSRDLYQLHQGLWHLFPNRPDAARDFLFHVEKRNTPEGCHVLLQSAQMPVSTAVATVIKTKQVEFQLQVGVPLYFRLRANPIKTILDNQKRLDSKGNIKRCRVPLIKEAEQIAWLQRKLGNAARVEDVHPISERPQYFSGDGKSGKIQTVCFEGVITINDAPALIDLVQQGIGPAKSMGCGLLSLAPL*
GCA_022538495.1	JAKZBJ010000010.1	2	cas_type_other	JAKZBJ010000010.1_4	Cas1e_WP_035839043.1	Cas1e	2200	3117	+	JAKZBJ010000010.1_2199-3117(+)_1	MTWLPLNPIPLKDRVSMIFLQYGQIDVIDGAFVLIDKTGIRTHIPVGSVACIMLEPGTRVSHAAVRLAAQVGTLLVWVGEAGVRVYASGQPGGARSDKLLYQAKLALDEDLRLKVVRKMFELRFGEPAPARRSVEQLRGIEGSRVRATYALLAKQYGVTWNGRRYDPKDWEKGDTVNQCISAATSCLYGVTEAAILAAGYAPAIGFVHTGKPLSFVYDIADIIKFDTVVPKAFEIARRNPGEPDREVRLACRDIFRSSKTLAKLIPLIEDVLAAGEIQPPAPPEDAQPVAIPLPVSLGDAGHRSS*
GCA_022538495.1	JAKZBJ010000010.1	2	cas_type_other	JAKZBJ010000010.1_5	cd09648	Cas2	3119	3403	+	JAKZBJ010000010.1_3118-3403(+)_1	MSMLVVVTENVPPRLRGRLAIWLLEVRAGVYVGVVSARIREMIWEQISGLAEEGNVVMAWATNTESGFEFQTFGVNRRTPVDLDGLRLVSFLPV*
GCA_022538495.1	JAKZBJ010000014.1	3	PDC-S04	JAKZBJ010000014.1_24	PDC-S04_WP_169250289.1	PDC-S04	19788	20390	-	JAKZBJ010000014.1_19787-20390(-)_1	MSDKFGEGRDPYLYPGLDIMRNRLNIHQQQRLEQAAYEMTALRAATIELGPLVRGLPHLRTIHRQLYQDIFDWAGQLREVDIYQGDTPFCHFAYIEKEGNALMQDLEEEGYLVGLEKAKFVERLAHYYCEINVLHPFRVGSGLAQRIFFEQLAIHAGYQLSWQGIEKEAWNQANQSGAMGDLTALQMIFSKVVSEAGESE*
GCA_022538495.1	JAKZBJ010000017.1	4	PDC-S13	JAKZBJ010000017.1_56	PDC-S13_WP_186842295.1	PDC-S13	52762	53586	+	JAKZBJ010000017.1_52761-53586(+)_1	MNEHHQPFEEIRHYGTEGQEFWSARELAPLLDYRDWRNFQKVLARATQACEASNQAASDHFVETTKMVVLGSGAQRELEDVHLSRYACYLVVQNGDPAKPVIAAGQTYFAIQTRRQELADDEAFRQLREDEKRLFLRNELKEHNKQLVEAAQQAGVATAIDFAIFQNHGYRGLYGGLDQKAIHQRKGLKKSQKILDHMGSTELAANLFRATQTEEKLKRDGVNSKQQANTTHFDVGRKVRQTIQELGGTMPEELPTPQVSIKQLENSVKITEKK*
GCA_022538495.1	JAKZBJ010000031.1	5	VSPR	JAKZBJ010000031.1_3	MTase_II_00147	MTase_II	616	2034	+	JAKZBJ010000031.1_615-2034(+)_1	MQENISVTDSYSTGNAAQAMLEKLLQIYDVKTLVAQLNGVGENHWSAAILKRALANDSAWHRLSEKEFAHLQTLLPKPPAHHPHYAFRFIDLFAGIGGIRRGFESIGGQCVFTSEWNKHAVRTYKANHYCDPATHHFNEDIRDITLSHQEGVSDEAAAEHIRQHIPEHDVLLAGFPCQPFSLAGVSKKNSLGRAHGFACDTQGTLFFDVVRIIDARRPAMFVLENVKNLKSHDQGKTFRIIMQTLDELGYDVADAEDNGPDDPKIIDGKHFLPQHRERIVLVGFRRDLNLKADFTLRDISKCFPAQRVTLAQLLDPMVEAKYILTPVLWKYLYRYAKKHQARGNGFGYGMVYPNNPQSVTRTLSARYYKDGAEILIDRGWDMATGEKDFDDPLNQQHRPRRLTPRECARLMGFEAPGEAKFRIPVSDTQAYRQFGNSVVVPVFAAVAKLLEPKIKQAVALRQQEAQHGRRSR*
GCA_022538495.1	JAKZBJ010000031.1	5	VSPR	JAKZBJ010000031.1_4	NEase_II_00006	Vsr	2015	2485	+	JAKZBJ010000031.1_2014-2485(+)_1	MVDVHDKATRSKNMRAIATRDTAIEKRLASLLTGQGLAFRVQDASLPGRPDFVLDEFRCVIFAHGCFWHHHHCYLFKVPATRTDFWLEKIGKNVERDRRDISHLQELGWRVLIVWECALRGREKLTDAALTERLEEWICGEGASAQIDTQGIHLLA*
GCA_022538495.1	JAKZBJ010000036.1	6	PDC-S07	JAKZBJ010000036.1_20	PDC-S07_WP_110056698.1	PDC-S07	22020	22427	-	JAKZBJ010000036.1_22019-22427(-)_1	MKMIEVVAAIIERDGKILLAQRPAQSDQAGLWEFAGGKVELDESQQQALVRELNEELGIEATVGEYVASHQREVSGRIIHLHAWHVPDFHGTLQAHEHQALVWCSPEEALQYPLAPADIPLLEAFMALRAARPAD*
GCA_022538495.1	JAKZBJ010000041.1	7	RM_type_I	JAKZBJ010000041.1_26	MTase_I_00005	MTase_I	30521	32077	+	JAKZBJ010000041.1_30520-32077(+)_1	MTSIQQRAELHRQIWQIANDVRGSVDGWDFKQYVLGALFYRFISENFSSYIEAGDDSICYAKLDDSVITDDIKDDAIKTKGYFIYPSQLFCNVAAKANTNDRLNADLNSIFVAIESSAYGYPSEADIKGLFADFDTTSNRLGNTVKDKNARLAAVLKGVEGLKLGDFNEHQIDLFGDAYEFLISNYAANAGKSGGEFFTPQHVSRLIAQLAMHGQTHVNKIYDPAAGSGSLLLQAKKQFDNHIIEEGFFGQEINHTTYNLARMNMFLHNINYDKFDIKLGNTLTEPHFRDEKPFDAIVSNPPYSVKWIGSDDPTLINDERFAPAGVLAPKSKADFAFVLHALNYLSAKGRAAIVCFPGIFYRGGAEQKIRQYLVDNNYVETVISLAPNLFFGTTIAVNILVLSKHKTDTKVQFIDASELFKKETNNNILTDAHIEQIMQVFASKEDVAHLAKSVAFETVVANDYNLSVSCYVEAKDNREIINIAELNAELKTTVSKIDQLRKDIDAIVAEIEGCEVQK*
GCA_022538495.1	JAKZBJ010000041.1	7	RM_type_I	JAKZBJ010000041.1_27	Specificity_I_00026	Specificity_I	32074	33249	+	JAKZBJ010000041.1_32073-33249(+)_1	MSELSYLEKLLDGVEVEWKAVGDIAGYSTTKVDADKLDATSFVGVDNLLADKGGRIDATYQPNTARLTAYEPGDILLGNIRPYLKKVWMAENNGGCSGDVLAIRILADCKKIISPEYLYYALSSDSFFSYSMQHAKGAKMPRGSKDAILNYQIPIPCPSAPEKSLAIQSEIVRILDKFTALTAELTAELNMRKKQYNYYRDQLLSFKEGEVEWKTLGEVAQFKRGTAITQKQTTPGEIPVVANGPIPTYFHSESNRQGETIVIARSGAYAGYVSFWDQPIFLTDAFSVHSDLKIVKPKFIYHVLQNKQEHIHAMKKGAGVPHVRVKEFETYDIPIPPITEQERIVSILDKFDTLTNSITEGLPREIELRQKQYEYYRDLLFSFPKPETVSK*
GCA_022538495.1	JAKZBJ010000041.1	7	RM_type_I	JAKZBJ010000041.1_28	REase_I_00009	REase_I	33371	36487	+	JAKZBJ010000041.1_33370-36487(+)_1	MTHQTHTIAESNNFIVLDKYIKAEQTGDSYQSESDLERELIQDLRNQGYEFISVKSQSAMLANVREQLQNLNGVVFNDSEWRRFTEQFLDNPSDGILDKTRKIHIDYICDFIFDDGRLENIYLIDKKNLMRNKVQIIQQFEQTGSHANRYDVTILVNGLPLVQIELKKRGVAIREAFNQIHRYSKESFNSENSLFKYLQLFVISNGTDTRYFANTTKRDKNSFDFTMNWAKSDNTLIKDLKDFTATFFQKHTLLNVLVNYSVFDSSQTLLVMRPYQIAATERILWKINSSYKAKNWSTPESGGFIWHTTGSGKTLTSFKAARLATELDFIDKVFFVVDRKDLDYQTMKEYQRFSPDSVNGSENTAGLKRNLDKDDNKIIVTTIQKLNNLMKAESDLPVYNQQVVFIFDECHRSQFGEAQKNLKKKFKRYYQFGFTGTPIFRENALGSETTASVFGRELHSYVITDAIRDEKVLKFKVDYNDVRPQFKSLETETDEKKLSAAENQQAFLHPMRIQEITQYILNNFRQKTHRTFPGSKGFNAMLAVSSVDAAKAYYATFERLQEEAANKSATYKPLRIATIFSFAANEEQNAIGEISDETFDTSAMDSSAKEFLDAAIREYNSHFKTNFSTDNNGFQNYYRDLAQRVKNQDIDLLIVVGMFLTGFDAPTLNTLFVDKNLRFHGLMQAFSRTNRIYDATKTFGNIVTFRDLERSTIDAITLFGDKNTKNVVLEKSYAEYMEGFTDAATGEAKRGFMTVVSELEQRFPDPASIESEKKKKDFVKLFGEYLRAENILQNYDEFATLKALQQIDLSDPVAVEKFKAEHYVDDEKFAELQTIRLPADRKIQDYRSAYNDIRDWQRREKEAEKKEKSTTDWDDVVFEVDLLKSQEINLDYILGLIFEHNRQNKGKGEMIEEVKRLIRSSLGNRAKEGLVVDFIQQTNLDDLPDKASIIEAFFTFAQREQQREAEALIKEENLNEEAAKRYIRTSLKREYATENGTELNETLPRLSPLNPQYKTKKQTVFQKISAFIEKFKGVGGKI*
GCA_022538495.1	JAKZBJ010000070.1	8	PDC-S67	JAKZBJ010000070.1_16	PDC-S67_WP_013220863.1	PDC-S67	17444	18115	+	JAKZBJ010000070.1_17443-18115(+)_1	MADWFIATEGVKVVKDSASLWPQIVTAISSAGAALVGVALTHRFTRRREEATAARKRYDELYFISTELVFLLERFAQRCVYSANESGEYDQDGRIRIEYSLPEINFESITGDWRSLPPGLMYRLAELPVICREAASSISAAFNEDTPFDGSYGIFELNRQSARLGLKAIRLSRWLRQLCDMPGDRLSDDRWSAWSVLYRKRWEHIRNNNNVHRRYKRLPDVTE*
GCA_022538495.1	JAKZBJ010000073.1	9	PDC-S12	JAKZBJ010000073.1_7	PDC-S12_WP_034891581.1	PDC-S12	7892	8575	+	JAKZBJ010000073.1_7891-8575(+)_1	MKLTKSGPLTDREIDWLEEILMKYGMDDSVLCFSELDGLLTAILSGPNMVSPNIWLSAIWGGGDYHPKWSSEREMERFVSLCFQHMNDIAGCLYDAPELFEPIFNEREVKGEKYTIVEEWCFGYMKGKSLDDWSGLPGELRPSLEVIALHGVEKNFPVLEKMTGEQFEKSISLIQPAALALYQYWLSVRMSEASSRPVPVKGAENMPGRNDPCPCGSGKKFKKCCLH*
GCA_022538495.1	JAKZBJ010000073.1	10	RM_type_I	JAKZBJ010000073.1_5	MTase_I_00005	MTase_I	5126	6649	+	JAKZBJ010000073.1_5125-6649(+)_1	MNDKISQDTINKALWAACDTFRGTISADTYKDFILTMLFLKYISDVWQDHYDEYKVQYGDAPELIEAMMANERFVLPKSASFYALYERRHEPGNGERIDQALHAIEEANGTKLKDAGKSVFQDISFNTDRLGEEKQKNTILRQLLEDFAGEDLNLKPSRVGTLDVIGNAYEYLIKNFAASGGQKAGEFYTPPEVSDLIAELLDPQPGDTICDPACGSGSLLMKCGRKIVSGHDSRNYALFGQEAIGSTWSLAKMNMFLHGEDNHKIEWGDTIRNPKLLDKNGDLMLFDIVTANPPFSLDKWGHDEAENDKFGRFRRGVPPKTKGDYAFISHMIETLKPGTGRMGVVVPHGVLFRGSSEGKIRQKLIDENLLDAVIGLPEKLFYGTGIPAAILIFKKQKVDDKVLFIDASREYKAGKNQNQLSAENIQKIVNTYREGDNVEKYAYLASLKEIQDNDYNLNIPRYVDTFEEEDEIDLLAVRAEREQLKVELAKLEVEMAGYLKELGYGA*
GCA_022538495.1	JAKZBJ010000073.1	10	RM_type_I	JAKZBJ010000073.1_6	Specificity_I_00036	Specificity_I	6639	7895	+	JAKZBJ010000073.1_6638-7895(+)_1	MVPKGWTLGTLKDLADTIMGYAFRSEDFVPTGIPLLRMGNLYQNTLDLNRNPVYLPDSFKVDYKRFLVSPGDLVMSMTGTMGKRDYGFTVEIPSNTQCSLLNQRVLKIVPKNNASSGYILNLLRSELILSVLYSFPGGTKQANLSAKQLQELPVLIPPELEQKKIAQILSTWDKAISVTEKLLTNSQQQKKALMQQLLTGKKRLLDENGTRFSETWKLYALSKLFQRVTTKNNGKSNNVVTISGQHGLIKQEDFFKKTVASDTLDGYFLLKKGQFAYNKSYSNGYPMGAIKRLNRYPEGVVTTLYICFELTTPKKSCGDYWEHYFESGLLNNSLSQIAHEGGRAHGLLNVKPSDFFSLKVAVPGFEEQQKIASVLSAADTEISTLEKKLACLRDEKKALMQQLLTGKRRVKVDEAVAV*
GCA_022538495.1	JAKZBJ010000073.1	10	RM_type_I	JAKZBJ010000073.1_8	REase_I_00002	REase_I	8628	11912	+	JAKZBJ010000073.1_8627-11912(+)_1	MNQTYTPKFQEEYSAKIPALTLLTSLGWTFLSPKQIMDYRGYKQDEVVLRPVLREELSKRSFMAGGKTCQLSEKALDNLISQVCSPALNEGLLKANERMYNHLLYGIAVTEFVDGKKVNPTIALIDWEHPENNQFHFTEEFTVLRSGGIETRRPDIVCFVNGIPLAVIEAKSPAGHGKKGPTIDEGISQSIRNQFNDEIPQLFVYSQLLLSINGHDGRYGTCHTPMKFWAAWREEDITDAQMYALRNHPLSTEQIHALFDHRPSADLNWYQQLIAAGELAVSGQDKLLISLLSPERLLEMTRFFTLFDKKTGKIVARYQQVFGIKRLLERISTRRPDGGREGGVIWHTTGSGKSYTMVFLSKALILHDSLKRCRIVVVTDRIDLEEQLSNTFASGGELAGKKDKANAMATSGQMLAKQIGSGKERIIFTLIQKFNSATKLPECVNTSPDIIVLIDEGHRSQGGENHVRMKLALPNAAFVAFTGTPLLKEDKTTNKFGPIVHAYTMQRAVEDKAVTPLLYEERIPDLEVNDRAIDAWFDRITDGLSEAQKADLKRKYARKGEVYSADDRIRLIALDIATHFSKNIDEGLKGQLACDSKISAIKYKKYLDEAGLFESAVVISPPDTREGNTEVDESKLPEVTKWWKDNVGTQDESVYTRNIISRFDTDEKLKLLIVVDKLLTGFDEPKNTVLYIDKPLKSHNLIQAIARVNRLHPLKKFGLLIDYRGILAELDTTIGKYQDLASRTQGGYDIKDIDGLYSAMSSEYKRLPHLYNQLWAIFAGVKNKNDTEQLRAVLVPKMEERDGEMVDIHQKTRDDFFEALTAFAGCLKVALQSATFFTDKSFTEQDRNLYKETVKQMSSLRQWAMQVSGEQVNYDDYAEQVKKLLDKHVTGVEVREPDGVYEVGKMGKSEKPEEWDSNKTRNETDIIKTRVTKMIEQELRDDPYAQEAFSKLLRMAIEEAEKLFDHPLKQYLLFREFEEQVEARKLSDIPDALAVNKHAQAYYGVFKKELPEVFAVNDVQVQDKWTKLAFEVDNIIVKAVAENSLNPQDIEKVVKTSLLPLLFTACREIGAGMNQVNRIVETIIQILRVGLMKS*
GCA_022538495.1	JAKZBJ010000077.1	11	PDC-S12	JAKZBJ010000077.1_13	PDC-S12_WP_034891581.1	PDC-S12	12032	12697	-	JAKZBJ010000077.1_12031-12697(-)_1	MKTGPLNESELEWLDDILTKYNTDHAILDVAELDGLLTAVLSSPQEIEPEQWLVAVWGGADYVPRWASEKEMTRFMNLAFQHMADTAERLNEFPEQFEPLFGLREVDGSELTIVEEWCFGYMRGVALSDWSTLPDSLKPALEAIALHGTEENFERVEKMSPEAFEESVDAIRLAALDLHAYWMAHPQEKAVQQPIKAEEKPGRNDPCPCGSGKKFKQCCLH*
GCA_022538495.1	JAKZBJ010000087.1	12	RM_type_HNH	JAKZBJ010000087.1_1	bir_HNH	HNH	3	956	-	JAKZBJ010000087.1_2-956(-)_1	MTSDKTLKQAISSITIWRKGEQRAPHKPLLLLHVLSHYRQGHDRLFNYGSEIYEPLLDLLERYGPQRRDQRPDMPFWRLKGDGFWELQNAELCSTNGSRQPPRRELIEYNVAGGFDADSFGLVAKNHRLIDTLAKQILEAHFPASIQEEIADEMGFDIRTSLRQRDPKFRQMVLRAYNYQCAICGFNMRHDNAPIALEAAHIRWKQHHGPCEVPNGLALCAIHHKAFDRFSIGLDEDMRVVVSGAVNGGGVVQRLFWDFAGKAIALPPVKDNYPGERFVEWHREGANKQVISSQADSLIKISRIWADFFPANTSNQPI
GCA_022538495.1	JAKZBJ010000089.1	13	PDC-M16	JAKZBJ010000089.1_8	PDC-M16B_WP_229149023.1	PDC-M16B	7343	8767	-	JAKZBJ010000089.1_7342-8767(-)_1	MNEPANRTVNNLRKSGDLQGAWEFGFQALQAAPQDTYLKGALFWVCYEFLKHQLENLNKRASSSNNYRPTDFEFEQIENLLQTIVNLDIATGGLEYKMLLVQFKKSLEWFPTLIHLVLRHQTVLFDDEAKTPFQAEKGEVPSLMLSTARQVASAWLRAREYWHLDLNQVMAFINQTREQASDTKHMMWLDYDQAKCLVVAGQYDQARELILPILRKKQKESWAWGALAATYSKQDQRLAMKFFARGIVSAHDVTFSLRLLQGIIPLLLANQQQAEASMCLKTAIAAYQAHGWKLKQELEQLSMQAWYDSGVDEKQLSPFLNSISHDALNYLHGPMEKVVAIVENIHKSGKGFQVFVNKSTSLSVRMGVHKGKQKPQAGDYVELSVASVDGNKEVVASSSSKQVDMADVSYVEGTLRIAPKGFGFVEDTFVPPFVIGNLKNETKVRALRIMSWDKSKARHNWKAIKLTELNFNEY*
GCA_022538495.1	JAKZBJ010000089.1	13	PDC-M16	JAKZBJ010000089.1_9	PDC-M16A_WP_044412672.1	PDC-M16A	8764	11703	-	JAKZBJ010000089.1_8763-11703(-)_1	MSNFNFLTDISPELAQFGKSAELYCHDDKQVALVKLRCFTEVVVGEIYSRLSLTPPVRDDLYNRLRSYEFKDVVSDKGIWAKLDVLRHKGNKAAHSSNGSDEISLNETLWLIKEAYLVARWYAQAILNKPITPPEFVDPVKPIDHTSRLEAELERQRQELNKREAELKTQLADNSDKYQQQTSELIAQLDEKNDTLSNVKKEQALLQIELEQKQKDLVASQQAFFDYRTREEFKQASISSASSFDLDMEVTRRNIDIFDCFEGVSLTKGQNQIVKQINEFLTDTKQNVFLLNGYAGTGKTFITKGITQYLERIGREFAIMAPTGKAAKVISDKTMQPASTIHRVIYNYDNVKEYKVDGVEGSETYRCYADLKVNVDTAEAVYIIDEASMVSDRYSDGEFFRFGSGYLLKDLLKYINIDHNDHNKKVIFIGDNAQLPPVGMNTSPALDASYLKENYQVAVASGYLTEVVRQKGDSGVLNNAAMLRDGLEQNLFNKLKFEVNDHDVFNLSSENLLSTYLDSCDRKVSRTGESIIIASSNRQVAEYNRLVREYFFTGQQQMVAGDKVISVANHYRADACITNGEFGMIKEVLSPHSELISVDISVKGDTGDMVKRKVNLSFRDVILGFRNDYGEPFFFEAKIVENLLYNDQPTLSSDEHKALYVHFLNRHPELRRKGNEQKLRIALLQDPYFNAFKLKFGYSITGHKAQGSEWKTVFLQCQTHQKALTKDYFRWLYTAITRTSGILYVMNPPQLRLGDGMKIAGAYQPKAVNLDNSAPEGVEVVRPSTEATNSVATAKFDFQTDIPQLKKLYQLVDACIEGTGITVVDVLHYNYQDRYILQRGNEQASISFNYKGNWKVSGVKSITQDGFDVELMALLGQLEGTLLDVPEPSKDTQFHFSEPFLEEFYLNVMDQINSVGADISKIESRSFCERYAFVKGNELAVIEFWYNKSSQFTKVQPMPQLSNSTRLIDEIICQIGVLL*
GCA_022538495.1	JAKZBJ010000102.1	14	RM_type_IIG	JAKZBJ010000102.1_3	REase_MTase_IIG_00002	REase_MTase_IIG	1879	6753	-	JAKZBJ010000102.1_1878-6753(-)_1	MNALSALLTKIEQASPTQRDKGTTFENLCVQYFLHEPKYAELYSDVLSYGGWVSQYGETVGITKKKDDGIDLVAVTKTGEFHAIQCKNYNQTKIAKKDIDSFLAASDKTYFTLRYIVASTDNWTEEAKNMLRDKAVPVTALSLTDLEQSALDWSQFDFDPAYKPVMKAKKQLRPHQTPALEAVKRGLTTADRGKLIMACGTGKTFTSLRIAEAVAGRGKTVLFLVPSLALLSQTLDEWTQDTLIDLRCFAVCSDSDVGKKNHDDNVVVGISDLKYPATTNANSLVKAFNQPDIFGSDKPPYMNVVFSTYHSVEVIHQAQKLGFPTFDFIICDEAHRTTGATFEGDDESAFVRIHDNAYIAGQKRLYMTATPRIFGDDAKETEGVTLCSMDDKSLYGDDLYVITFSKAVQLGILCDYKVIVLAVEEKHVSRRIQSLLKDENNQLKVDDAAKIVGCWKALAKQGLAGSDGVHPDAMKRAVAFCQVIEKDFRGKTHKVSSKLITEMFGAVVEAYQASEIELLRETAPDKAIDPSLKLQCQVKHVDGSMNATEKKSKIEWLKADTDENVCRILSNVRCLSEGVDVPSLDAVLFLTPRSSQVDVVQSVGRVMRRAEGKELGYVILPVVIPAGEEPENALNNNQAYRVVWQVLNALRAHDDRFDAMINKLEFNGKDTSRMEVIAVADKVVKKTKRQTKKSELAGKARKSSGIGSAVSPVPEQFDIEFSVGEIERALYAKIVKKCGNRHHWEDWANDIAKIARTHIDRIHGILENPGNQVEISAFRAFADELRDDLNNSVSDDEIIEMLAQHLITKPVFDALFADYNFTDHNPMSMAMQNVLNTLQEHHLEKEASTLNSFYESVKMRADGITTAEGKQQIIVQLYDKFFRNAFPRMTERLGIVYTPVEVVDFIIHSVNDVLKKEFGQTLADKGVHILDPFTGTGTFITRLLQSGLIPSDKLAYKFKNEIHANEIVLLAYYIAAINIEAVYHSITEESEYTPFEGICLTDTFEMYEKDDLVSEVLVDNSERRKRQKALDIRVIIGNPPYSSGQESANDNNQNVKYPMLDKRIAETYAACTTATNKNALYDSYIRAIRWASDRIGEQGVIGFVTNGGYIDSNSADGLRKCLAEEFSSLYFFHLRGNQRTSGEKSRQEGGKIFGSGSRAPIVIAILVKNPAATQSGQIYFHDIGDYLTREEKLEKISDFGSIDGIEKTHGWQKITPDAYNDWLNQRDDSFYDFIEIGNKKDKDSKSLFSNYSRGLETNRDAWCYNYSKEELSQNIDKTLRFYNSEVDRFRKSLTDISVDNFIDFDAKKISWNRGLKSDLVKGKKYHFDKEKIRVCLYRPFSKSWVYMDSGINAYLNQIPKIFPTKDADNFLIYMSGSGNSGKDFSAIMTREIPDLNMQHSGGQGFPLYLYESISERKSAISDFGLDYFNDFYATNIISKEDIFYYVYGLLSSRDYLSRYADNLAKELPRIPRVKKLEDFWSFSKAGRELAELHVNYETVEPYKADIDTGSLSYSQLGKDDFYVEKMKFAKKGEKDTVIYNNKIRIKNIPTEAYDYVVNGKPALEWVMERQGVSTHKDSGIVNDANDWAVETMNNPRYPLELFLRIITVSLETQKIVNSLPKLDI*
GCA_022538495.1	JAKZBJ010000119.1	15	RM_type_I	JAKZBJ010000119.1_2	MTase_I_00005	MTase_I	1086	2642	+	JAKZBJ010000119.1_1085-2642(+)_1	MTSLQQRAELHRQIWAIANDVRGSVDGWDFKQYVLGALFYRFISENFSSYMEAGDESIHYAALDDSIITDDIKDDAIRTKGYFIYPSQLFCNVAAKANTNDRLNADLNSIFVAIESSAYGYPSEADIKGLFADFDTTSNRLGNTVKDKNSRLAAVLKGVEGLNLGNFNEHQIDLFGDAYEFLISNYAANAGKSGGEFFTPQHVSKLIAQLAMHGQTHVNKIYDPAAGSGSLLLQAKKQFDNHIIEEGFFGQEINHTTYNLARMNMFLHNINYDKFDIKLGNTLTEPHFRDEKPFDAIVSNPPYSVKWIGSDDPTLINDERFAPAGVLAPKSKADFAFVLHALNYLSAKGRAAIVCFPGIFYRGGAEQKIRQYLVDNNYVETVISLAPNLFFGTTIAVNILVLSKHKTDTKVQFIDASELFKKETNNNILTDAHIEQIMQVFAGKEDVAHLAKSVTFETVVANDYNLSVSSYVEAKDNREIINIAELNAELKTTVSKIDQLRKDIDAIVAEIEGSEAQE*
GCA_022538495.1	JAKZBJ010000119.1	15	RM_type_I	JAKZBJ010000119.1_3	Specificity_I_00026	Specificity_I	2639	3904	+	JAKZBJ010000119.1_2638-3904(+)_1	MNKLSYLEKLLDGVEVEWLTAAEIFNIKNGYTPSKAKKEFWEDGNIPWFRLEDIRTNGRELNDSIMHVNQAGVKGNLFPKDSIFMSTTATIGEFALVKIPHLTNQQITNFSLTSRFKGIIDIRYLFHRFHHFGEWCKENANKSGGLSIIGIKKLSSYKFPIPCPSNPEKSLAIQSEIVRILDKFTALTAELTAELTAELNMRKKQYNYYRDQLLSFEEGEVEWKTLGDIGDVRMCKRILKNETLPEGDVPFYKIGTFGKKANAFISRDVFEAYKNKYSFPKKGDVLISASGTIGRTVIYDGEPAYFQDSNIVWLENDESIVTNKYLWHFYKIAKWAVSEGGTIDRLYNDNIRKTKIIVPYPSDPSKSLAEQNRVVAILEKFDALTSSISEGLPREIELRQKQYEYYRDLLFSFPKPEAASN*
GCA_022538495.1	JAKZBJ010000119.1	15	RM_type_I	JAKZBJ010000119.1_4	REase_I_00009	REase_I	4021	6048	+	JAKZBJ010000119.1_4020-6048(+)_1	MTQQTHTIAESNNFIVLDKYTKVMDTGDSYQSESDLERALIQDLLNQGYEFISVKSSTAMLANVRDQLQRLNGVVFNESEWRRFAEQYLDSPSDSSLDKTRKIHIDYICDFTFDDGRLENIYLIDKKNLLRNKVQVIQQFEQTGSHANRYDVTILVNGLPLVQIELKKRGVAIREAFNQIHRYSKESFNSDNSLFKYLQLFVISNGTDTRYFASTTKRDKNSFDFTMNWAKSDNTLIKDLKDFTATFFQKHTLLNVLFNYSVFDSSQTLLVMRPYQIAATERILWKINSSFKAKNWSKPESGGFIWHTTGSGKTLTSFKAARLATELDFIDKVFFVVDRKDLDYQTMKEYQRFSPDSVNGSDNTAGLRRNLDKDDNKIIVTTIQKLNNLMKAEADLPVYQQQVVFIFDECHRSQFGEAQKNLKKKFRRFYQFGFTGTPIFPENALGAETTASVFGRELHSYVITDAIRDEKVLKFKVDYNDVRPQFKSLETETDEKKLSAAENQQAFLHPLRIQEITQYILNNFRQKTHRTFPGAKGFNAMLAVSSVDAAKAYYTTFKMLQEEAEKKSGSYKCLRVATIFSFAANEEQSAIGDITDESFDTSAMNSSAKEFLDAAIDDYNACFKTNFSTDSNGFQNYYRDLAQRVKNQDIDLLIVVGMFLTGFDAPTLNTALLQS*
GCA_022538545.1	JAKZBI010000004.1	1	PDC-S07	JAKZBI010000004.1_93	PDC-S07_WP_110056698.1	PDC-S07	103552	103941	-	JAKZBI010000004.1_103551-103941(-)_1	MKKLQIAVGIIRNENNEIFITRRAADAHMANKLEFPGGKIEMGETPEQAVVRELQEEVGITPQHFSLFEKLEYEFPDRHITLWFWLVESWEGEPWGKEGQPGEWMSLVGLNADDFPPANEPVIAKLKRL*
GCA_022538545.1	JAKZBI010000005.1	2	PDC-S07	JAKZBI010000005.1_102	PDC-S07_WP_110056698.1	PDC-S07	100336	100743	-	JAKZBI010000005.1_100335-100743(-)_1	MKMIEVVAAIIERDGKILLAQRPAQSDQAGLWEFAGGKVELDESQQQALVRELNEELGIEATVGEYVASHQREVSGRIIHLHAWHVPDFHGTLQAHEHQALVWCSPEEALQYPLAPADIPLLEAFMALRAARAAD*
GCA_022538545.1	JAKZBI010000006.1	3	PDC-S13	JAKZBI010000006.1_49	PDC-S13_WP_186842295.1	PDC-S13	50890	51714	+	JAKZBI010000006.1_50889-51714(+)_1	MNEHHQPFEEIRHYGTEGQEFWSARELAPLLDYRDWRNFQKVLARATQACEASNQAASDHFVETTKMVVLGSGAQRELEDVHLSRYACYLVVQNGDPAKPVIAAGQTYFAIQTRRQELADDEAFRQLREDEKRLFLRNELKEHNKQLVEAAQQAGVATAIDFAIFQNHGYRGLYGGLDQKAIHQRKGLKKSQKILDHMGSTELAANLFRATQTEEKLKRDGVNSKQQANTTHFDVGSKVRQTIQELGGTMPEELPTPQVSIKQLENSVKITEKK*
GCA_022538545.1	JAKZBI010000008.1	4	PDC-S02	JAKZBI010000008.1_91	PDC-S02_WP_151674975.1	PDC-S02	93330	94457	+	JAKZBI010000008.1_93329-94457(+)_1	MESLSERTSTGYQQIHDGIIHLVDSARTETVRSVNALMTATYWEIGRRIVEFEQGGEARAAYGAQLIKRLSKDLSLRYKRGFSAKNLRQMRLFYLFFQHVEIRQTVSGELTPLGIPQTPSAEFPSAKIWQTLSAKSFPLPWSTYVRLLSVKNADARSFYEKETLRCGWSVRQLERQIATQFYERTLLSHDKSAMLQQHAPTETHILPQQAIRDPFVLEFLELKDEYSESDFEEVLINHLMDFMLELGDDFAFVGRQRRLRIDDNWFRVDLLFFHRRLRCLLIVDLKVGKFSYSDAGQMNMYLNYAKEHWTLPDENPPIGLVLCAEKGAGEAHYALAGLPNTVLASEYKMQLPDEKRLANELVRTQAVLEEGYRRR*
GCA_022538545.1	JAKZBI010000015.1	5	PDC-S11	JAKZBI010000015.1_103	PDC-S11_WP_104289981.1	PDC-S11	108870	109667	-	JAKZBI010000015.1_108869-109667(-)_1	VVIELKRDETGAHMELQALRYAAMISTMSFAKACEYFQTYLKKQNCDADAKEKILEFVELDETELVDFGKDIRIVLASSDFSKELTTTAIWLRDKGVDIRCVRLTPYRFNDDVLINAEQIIPVPELEEYQVKFREKRDEQLISSQKKEKDYTWYIYKDKELNKRKLALELLRDWIRQFNPASYNDLINGLNEDFKKRTVMLVDQIPEKQKSRYHINEDALITLPSGEIVAISNQWGIVNIELLIEFVRQNGFVVEKAEQLILILL*
GCA_022538545.1	JAKZBI010000015.1	6	RM_type_HNH	JAKZBI010000015.1_102	bir_HNH	HNH	107905	108777	+	JAKZBI010000015.1_107904-108777(+)_1	MASSKSLQQAIANIKIWHKGEQRAPHKPLLLLYVLAGYLNGHPRLFDYGSEIYEPLHSLLERFGPQRSQYRPDMPFWRLQGDGFWQLHNAELCSTAGSSRQPPVKELTEYHVAGGFDEQHYALVTGNKKLINTLAQQILEAHFTESIQEEIADELGFDLQQIRKQRDPLFRKNVLRAYNYQCAICGFNMRHDDTTVALEAAHIKWKQHGGPCEIPNGLALCAIHHKAFDKGSIGLDENMRVLVSDAVNGGGIVERLFWDFDGKTIALPQVRRNYPYEGFVEWHRKEVFRG*
GCA_022538545.1	JAKZBI010000016.1	7	AbiE	JAKZBI010000016.1_6	AbiEi_WP_068866247.1	AbiEi	7742	8515	+	JAKZBI010000016.1_7741-8515(+)_1	MASKLNWLLQNTSPGSLVLQSWLTRNNISPSLAFKYAQNGWLIKLRAGVYARAGREPDWSDALWCLQNQLEAPVHLAGLSSLSWQGRSHYLQLKQNQCWLSVENKAILPKWFKEFPAVEWLMVSALKLPDLDEKYRTELEVKGKRITASTPELAAYELLSAVPQEISFEHAAELFQGLVNLNPRKVEKLLTLSQSVQTKRLYLFFASFYEHAWFKRIDTSKINLGSGNRQIVVNGKLNTQYQITVPENFTKKGISHG*
GCA_022538545.1	JAKZBI010000016.1	7	AbiE	JAKZBI010000016.1_7	AbiEii_WP_067065479.1	AbiEii	8508	9425	+	JAKZBI010000016.1_8507-9425(+)_1	MDKTSPYYRQVALLVRALPWVANESCFALKGGTAINLFIHDFPRLSVDIDLAWIPLESREVALPNVREALTRIAAELKAQTGIRAVLQTHNPDEMRIIVTTDDAQIKIEVSPVARGTLYPPQERDIVGAVEEEFGFAALPVVSLPDLYGGKLCAALDRQHPRDFYDVKMLLDTQGIDRSIFNGFIVYLLSHNRPLSEVLNPRWKDITEPFQNEFSGMTFEEVSLEELKEVPERMLSTLKTHFTQQDFDFLMSFKRGEPDWNLAPEPHIQNLPAVQWKLRNIGQMSEEKRAQSLEKLEKVMTEWLR*
GCA_022538545.1	JAKZBI010000016.1	8	DMS_other	JAKZBI010000016.1_2	BrxA_00003	BrxA	515	1120	+	JAKZBI010000016.1_514-1120(+)_1	MIKNDKAWIGDLLGGPLMSRESRVIAELLLTDPDEQTWQEQIVGHNILQASSPNTAKRYAATIRLRLNTLDKSAWTLIAEGSERERQQLLFVALTLHSPVVKDFLAEVVNDLRRQFKEKLPGNSWNEFVNNQVRQHPVLASYSDSSIAKMGNNLVKALAEAGYVDTPRRRNLQAVYLLPETQAVLQRLGQQDLISILEGKR*
GCA_022538545.1	JAKZBI010000016.1	8	DMS_other	JAKZBI010000016.1_3	PglZ_00006	PglZ	1242	3599	+	JAKZBI010000016.1_1241-3599(+)_1	VRTAGIRLYSSEFHADFAAITLNTLGIPQLGLREHIQRRKAFFSTKRTQALKNLVTEQEDEASLDKKMIAVIAGAKTAKTEDILFNLITQYVNQQTEDDSELENTQAMLKRHGLDSVLWEMLNHEMGYQAEEPSLENLLLKLFCTDLSAQADPQQRAWLEKNVLLTPSGRASALAFMVTWRADRRYKDAYDYCAQQMQAALHPEDHYRLSSPYDLHECETTLSIEQTIIHALVTQLLEESTTLDREAFKKLLSERQSKYWCQTQPEYYAIYDALRQAERLLNLRNRHIDGFHYQDSATFWKAYCEELFRFDQAYRLFNEYALLVHSKGAMILKSLDDYIEALYSNWYLAELSRNWNEVLEAENRMQAWQIPGVPRQQNFFNEVVKPQFQNPQIKRVFVIISDALRYEVAEELGNQINTEKRFTAELRSQLGVLPSYTQLGMAALLPHEQLCYQPGNGDIVYADGLSTSGIPNRDTILKNYKGMAIKSKDLLELKNQEGRDLIRDYEVVYIWHNTIDATGDTASTEDKTFEACRAAVTELKDLVTKVINRLHGTRIFVTADHGFLFQQQALSVQDKTTLQIKPENTIKNHKRFIIGHQLPADDFCWKGKVADTAGVSDNSEFLIPKGIQRFHFSGGARFVHGGTMLQEVCVPVLQIKALQKTAAEKQPQRRPVDIVAYHPMIKLVNNIDKVSLLQTHPVGELYEPRILNIYIVDNANNVVSGKERISFDSDNNTMEKRVREVTLKLIGANFNRRNEYWLILEDAQTETGYQKYPVIIDLAFQDDFF*
GCA_022538545.1	JAKZBI010000016.1	8	DMS_other	JAKZBI010000016.1_4	BrxL_00002	BrxL	3610	5694	+	JAKZBI010000016.1_3609-5694(+)_1	MQTHHDLPVSGVSAGEIASEGYDLDALLNQHFAGRVVRKDLTKQLKEGANVPVYVLEYLLGMYCASDDDDVVEQGLQNVKRILADNYVRPDEAEKVKSLIRERGSYKIIDKVSVKLNQKKDVYEAQLSNLGIKDALVPSQMVKDNEKLLTGGIWCMITVNYFFEEGQKTSPFSLMTLKPIQMPNMDMEEVFDARKHFNRDQWIDVLLRSVGMEPANIEQRTKWHLITRMIPFVENNYNVCELGPRGTGKSHVYKECSPNSLLVSGGQTTVANLFYNMASRQIGLVGMWDVVAFDEVAGITFKDKDGVQIMKDYMASGSFSRGRDSIEGKASMVFVGNINQSVETLVKTSHLLAPFPAAMIDTAFFDRFHAYIPGWEIPKMRPEFFTNRYGLITDYLAEYMREMRKRSFSDAIDKFFKLGNNLNQRDVIAVRRTVSGLLKLMHPDGAYSKEDVRVCLTYAMEVRRRVKEQLKKLGGLEFFDVNFSYIDNETLEEFFVSVPEQGGSELIPAGMPKPGVVHLVTQAESGMTGLYRFETQMTAGNGKHSVSGLGSNTSAKEAIRVGFDYFKGNLNRVSVAAKFSDHEYHLHVVELHNTGPSTATSLAALIALCSILLAKPVQEQMVVLGSMTLGGVINPVQDLAASLQLAFDSGAKRVLLPMSSAMDIPTVPAELFTKFQVSFYSDPVDAVYKALGVN*
GCA_022538545.1	JAKZBI010000020.1	9	PDC-S04	JAKZBI010000020.1_24	PDC-S04_WP_169250289.1	PDC-S04	19854	20456	-	JAKZBI010000020.1_19853-20456(-)_1	MSDKFGEGRDPYLYPGLDIMRNRLNIHQQQRLEQAAYEMTALRAATIELGPLVRGLPHLRTIHRQLYQDIFDWAGQLREVDIYQGDTPFCHFAYIEKEGNALMQDLEEEGYLVGLEKAKFVERLAHYYCEINVLHPFRVGSGLAQRIFFEQLAIHAGYQLSWQGIEKEAWNQANQSGAMGDLTALQMIFSKVVSEAGESE*
GCA_022538545.1	JAKZBI010000026.1	10	PDC-S12	JAKZBI010000026.1_7	PDC-S12_WP_034891581.1	PDC-S12	4588	5253	+	JAKZBI010000026.1_4587-5253(+)_1	MKTGPLNESELEWLDDILTKYNTDHAILDVAELDGLLTAVLSSPQEIEPEQWLVAVWGGADYVPRWASEKEMTRFMNLAFQHMADTAERLNEFPEQFEPLFGLREVDGSELTIVEEWCFGYMRGVALSDWSTLPDSLKPALEAIALHGTEENFERVEKMSPEAFEESVDAIRLAALDLHAYWMAHPQEKAVQQPIKAEEKPGRNDPCPCGSGKKFKQCCLH*
GCA_022538545.1	JAKZBI010000027.1	11	VSPR	JAKZBI010000027.1_51	NEase_II_00006	Vsr	42822	43292	-	JAKZBI010000027.1_42821-43292(-)_1	MADVHDKATRSKNMRAIATRDTAIEKRLASLLTGQGLAFRVQDASLPGRPDFVVDEYRCVIFTHGCFWHHHHCYLFKVPATRTEFWLEKIGKNVERDRRDISRLQELGWRVLIVWECALRGREKLTDEALSERLEEWICGEGASAQIDTQGIHLLA*
GCA_022538545.1	JAKZBI010000027.1	11	VSPR	JAKZBI010000027.1_52	MTase_II_00147	MTase_II	43273	44691	-	JAKZBI010000027.1_43272-44691(-)_1	MQENISVTDSYSTGNAAQAMLEKLLQIYDVKTLVAQLNGVGENHWSAAILKRALANDSAWHRLSEKEFAHLQTLLPKPPAHHPHYAFRFIDLFAGIGGIRRGFESIGGQCVFTSEWNKHAVRTYKANHYCDPATHHFNEDIRDITLSHKEGVSDEAAAEHIRQHIPEHDVLLAGFPCQPFSLAGVSKKNSLGRAHGFACDTQGTLFFDVVRIIDARRPAMFVLENVKNLKSHDQGKTFRIIMQTLDELGYDVADAEDNGPDDPKIIDGKHFLPQHRERIVLVGFRRDLNLKADFTLRDISECFPAQRVTLAQLLDPMVEAKYILTPVLWKYLYRYAKKHQARGNGFGYGMVYPNNPQSVTRTLSARYYKDGAEILIDRGWDMATGEKDFDDPLNQQHRPRRLTPRECARLMGFEAPGEAKFRIPVSDTQAYRQFGNSVVVPVFAAVAKLLEPKIKQAVALRQQEAQHGRRSR*
GCA_022538545.1	JAKZBI010000029.1	12	DRT_type_III	JAKZBI010000029.1_2	Drt3b_00001	Drt3b	519	2537	-	JAKZBI010000029.1_518-2537(-)_1	VKIKTIKLDKKDYRRALLTDTSPSDTPIIFTNDGLYINAHISDQNTSQFNPVDIFFKKLVSPKDDERLSNDAERAKKQIEQTYPLKYKIFKDETKLRTLSLIHPRSQYNYIEFYNQFGSVITALCQKSQFSIRAPVKIANSFYLKNETYKDVSYKSVNIETLEKEIWSKHASSYFAYKGYDRIFKLFESEDYIALEKKFNTMWSLDIANCFDSIYTHTISWAIKNKEFVKTNLNKGKQFSEELDKVIQRSNNNETNGIPIGAEFSRVFAELIFQSIDRNIIIKLKNVYGCTCKIHYEVLRYVDDYFIFAVNQDIAQHVYGVISDELAKYNLYLGDKKLSKIERPFLTSKSEMVIEAKKILKFFDEKIFADRSQNCNGDEVKSNVNYIYRPEKLIKSILDLIKSRCSESNDGYKNVAPYLISAFAKRIRRLVEIYKAEDDKESLSEFYEAIIIIMKIMFFFHNIKPSVSSSNRLATSIAIVQKFFIKESEIFLDKFKDMVMTELRNMRFSKNNVELREGFTSIEKMNVILATSDFGENYLMDEMQIKEALSNVNNYNYFFIISLLYYYKDHNVYEENRKTVECIIDEKFDASFDLEKDSELVHLFLDCMSCKYISLHFREKWYKKFLSKFSLQRQQDEIESDLSYLLTKYWFVKWEQNNMLNLLERKELRTAY*
GCA_022538545.1	JAKZBI010000029.1	12	DRT_type_III	JAKZBI010000029.1_3	Drt3a_00002	Drt3a	2534	3796	-	JAKZBI010000029.1_2533-3796(-)_1	MKGQSFDKYSLSRAIKKSDFYKYDQLSDDAYLEKEVLDAYDVAHKLLPPAISETISNGKTVYYVNDLPWKLVLRRLHSNVCNNIEVEKCHRTEIVRNLISYVQEGVKSKIFLIDIKSFYESIDIDVLLKRINHDHSLSCHSKNLIRLILNEHIQNGNSGLPRGIELSSILSDIYMQEFDIIIKEMNEVFLYKRFVDDILIITDHKIDEVSMLNKVKDSFPAGLTANDVKTQVIKINKRTHSPQDINGSIAAKFDYLGYKITVIDTHIPPNSDGSSSAGKANSIYRKIKIDISDKKIKRIKTRICKSFYNFIKNGDFDILFDRITFLSTNRSLINKDKNRKIPTGIFYNYALVNNNDSLKCIDNYLRGLLLGSGGRLSKALRLTNEQKKILLGISFERGFNAKIHKKYSLNRMKTITRIWK*
GCA_022538545.1	JAKZBI010000029.1	13	cas_type_other	JAKZBI010000029.1_30	casA_cse1	Cas8e	29660	30856	-	JAKZBI010000029.1_29659-30856(-)_1	MNSFSLLTTPWLPVRFKDGTTGKLAPVDLADENVVDIAAPRADLQGAAWQFLLGLLQTSFAPKDQRRWDDIWEDGLEAEKLREALLSLEHAFQFGPDSPSFMQDFDELKVKATSIASLLPDAPGKQTKERNTDHFIKRDTTQHLCLHCVPLALFSIQLNAPIGGRGYYPGLRGGGPLTTLIELLEYQGNQQTPLWRKLWLNVMPQDEADLPLPKTFDDLVFPWLAPTRTSELDGAVVTDEQVNKLQAYWGMPRRIRIDFKTTSIGNCDICGRQSDALLGLMSLKNYGVQYVMWRHPLTPYRLPLKEGGDFYSVKPQPGGLIWRDWLGLIEVGNSKNNTELPAQVVKLLNASNLKQTRVGLWGFGFDFEDMKVRCWYEHHFPLLLNKKEDLINRAFLEP*
GCA_022538545.1	JAKZBI010000029.1	13	cas_type_other	JAKZBI010000029.1_31	Cas3e_WP_058658455.1	Cas3e	30954	33653	-	JAKZBI010000029.1_30953-33653(-)_1	MRKYPLSLLKDKNIVTFFDFWGKTRRGEKDGGDDYHLLCWHSLDVAAMGYLMVKRNCFGLADYFRQLGISDKEQAAQFFAWLLCWHDIGKFARSFQQLYLPPELKIQESARKNYEKISHSTLGYWLWNHYLSECQELLPSSSLSPRKLRRVIEMWMPVTTGHHGRPPDRMDELDNFLPEDKAAARDFLLAIKALFPRIEIPAFWDDDEGIELIKHLSWYISATVVLADWTGSSTRFFPRVAQAMDIKHYWQKALVQAQNALTVFPPKAETAPFTGINTLFPFIENPTPLQQKVLDLDISQPGPQLFILEDVTGAGKTEAALILAHRLIAAGKAQGLFFGLPTMATANAMYDRLVKTWLSFYSPESRPSLVLAHSARTLMDRFNESLWSGDLIGSEEPDEQAFSQGCAAWFADSNKKALLAEIGVGTLDQAMMAVMPFKHNNLRLLGLSNKILLADEIHACDAYMSCILEGLIERQARGGNSVILLSATLSQQQRDKLVAAFARGAEGQQEAPLLGKDDYPWLTHVTKTDVHSHRVATRKEVERSVSVGWLHSEQECIARIESAVSQGKCIAWIRNSVDDAIQVYRQLLARGVIPASSLSLFHSRFAFSDRQRIETETLARFGKYCSLQRASQVIVCTQVIEQSVDIDLDEMISDLAPIDLLIQRAGRLQRHIRDINGQLKRDGKDERSPPELLILAPVWDDAPGDEWFGSAMRNSAYVYPDHGRIWLTQRVLREQGAIQMPHAARLLIESVYGEDVVMPEGFARSEQEQVGKYYCDRARAKKYVLNFRPGYAANINDYLPEKLSTRLAEESVSLWLATCIDGVVKPYATGAHAWEMSVVRVRRSWWKKHRDEFSLLEGDAFRQWCVEQRQDPEMANVILVTDDESCGYSAREGLIGKVG*
GCA_022538545.1	JAKZBI010000031.1	14	PDC-S11	JAKZBI010000031.1_4	PDC-S11_WP_158522352.1	PDC-S11	3743	4930	+	JAKZBI010000031.1_3742-4930(+)_1	MYKVDTPTNSLHSLQEVSFSSLGFTERGNLQEWLAQNPQALTRDNDDELLIIQKEFAGFDDTKERLDLLAIDKKGNLVIIENKLDDSGRDVVWQALKYAGYCANLRKEQILQIFQLYLDKYDPEENRPAAEVLAEFLEYETLDEALINQSRTQRIIMVAANFRKEVTNTALWLMQFGLRVQCFKVKPYKFNDDVFVDIRQVIPTPEAESYMIGMAQKEAEEQSVSGGVKPVQLMRKAFWTKMLERLKASSCHLYNNISPSTDHWISAGSGISAVSYNLIFSKKEIRVELWIAKASAESNTFAFNWLHERKEAIENAFGHALKWEPLPGKKSCRISYASPAISLDEANWPEMIDWLLVNLTAFEKALDPFIAPLNMALKEISNVPEEMEETETEEA*
GCA_022538545.1	JAKZBI010000031.1	15	RM_type_I	JAKZBI010000031.1_2	MTase_I_00002	MTase_I	582	2291	+	JAKZBI010000031.1_581-2291(+)_1	MNNAEQLFLNELDNKFWKAADKLRANMDAANYKHVVLGLIFLKYVSDAFEARQQELTTLFRDVGNPDNIYAMSRDDYGSDEEYAQAIQEELEVEDYYTEKNIFWVPKAARWDTLKNKAMLPTGTVLWVDETTGKDVTLRSVSWLVDNALDEIEKTNPKLKGILNRISQYQLGNEVLTGLINTFSDANFSNPEYNGEKLNLKSKDILGHVYEYFLGQFALAEGKQGGQYYTPKSIVTLIVEMLQPYNGRVYDPAMGSGGFFVSSDRFIEEHAGEKQYNAAEQKRNISVYGQESNPTTWKLAAMNMAIRGIDFNFGSKNADTLLDDQHPDLRADFVMANPPFNMKEWWNAKLENDVRWKYGTPPQGNANFAWMQHMIHHLAPKGSMALLLANGSMSSNTNNEGEIRRNLIKADLVECMVALPGQLFTNTQIPACIWFLTKDKSSGNGKAHRKGEVLFIDARKIGFMKDRVLRDFTREDIARIADTFHKWQADKEYEDEAGFCFSATLEDIQKNDFVLTPGRYVGAAEQDEDDEPFAEKMARLTAQLKDQLEESAKLEAQIKANLGGLGYEF*
GCA_022538545.1	JAKZBI010000031.1	15	RM_type_I	JAKZBI010000031.1_3	Specificity_I_00035	Specificity_I	2281	3750	+	JAKZBI010000031.1_2280-3750(+)_1	MSSNYREQWTSVGGHFPSHWQFFKLEELLENAKGIAVGVMYPGDHTAEGIPLIKVGDVKDGYIASQPSFFISPEVDEEYKRTRLNGTELLITLVGNPGDCVVVEPYMAGWNAARALAVVRLKDTGLREWLKYILLSKPAKHLIDARLNTTVQKTLNLKDIRELGIPIPPKHERDMIIKNISAIEQKKIVNADTNQTLEQMAQALFKSWFVDFEPVKAKMAVLAAGGSQEEATLAAMTAISGKNADALAVFKREHPEQYAELKATAELFPLAMQDSELGEIPEGWTLSEIGAQIDIAGGATPSTKTPDFWDNGDIHWTTPKDLSNVKDKILLHTERKITKAGLGKISSGLLPVNTVLMSSRAPVGYLAIAKVPVAINQGYIAMKCNKELSPEFVLQWCSANMPEIISRASGTTFAEISKKNFNPIPLVKPPLELVKNYTKQVSAIYSLIENTMRENNSLTELRDTLLPKLLSGEITLPEAEQAVSEVENV*
GCA_022538545.1	JAKZBI010000031.1	15	RM_type_I	JAKZBI010000031.1_5	REase_I_00001	REase_I	4930	8064	+	JAKZBI010000031.1_4929-8064(+)_1	MLSEDDLEQQSLQWFAELGWEVLHGPDIAPDGNNPLRASFHDVFLRPVLLEQLQKINPHLPVAVLDEVILRIAHAQSPDLVVSNKAFHHLLLDGVPVQYKQDDKVIHDKALLMDFNHPNNNHFTVVNQVAIQGTKQVRRPDVICYINGLPVVVIELKSPIDANADIWAAFNQLQTYKNELSDLFICNEALVVSDGYNARIGSLTANEERFLPWKTLSNEDDKPLFEWQLETVVKGFFNRELLLDYIRYFILFESDGKRLIKKIAAYHQFHAVREAVTATIVASTGKHLPLRSNITPGSKKAGVVWHTQGSGKSISMCCYAGKLLQQAEMNNPTIVVVTDRNDLDGQLYATFCQAQDLLKQEPLQANDRDQLREMLNVRESGGIIFTTVQKFAPLDGEQTHPALNLRSNIVVISDEAHRSQYGLSATLNRETGAYKYGYAKHMRDALPNASFMGFTGTPVSSEDKDTRAVFGDYVSIYDIQDAVEDGATVPIYYESRLAKLDLNHEELETLSNQVDELVEDEETDQKEKTKSDWSRLEKLVGSEPRINEVAADLVQHFEARNATMNGKAMIVAMSREICVKLYDALVALRPEWHSDDVEKGEIKIIMTGSASDNKFLQPHIYNKQTKKRLEARFKDLNDPLKLVIVRDMWLTGFDAPCCHTMYIDKPMRGHNLMQAIARVNRVFKDKPGGLVVDYIGIANELKQALKTYTDSKGKGQTTVDAHEAFSILLEKLDVIHGMFAKTPTAAGFDYTGFAEVPQRFLLKAADYVLGLDDGKKRFFDVVLAMNKAWSLCSTLDEAKPLQKEIAFLSAVKVAIIKLTTTDKKFSQSEKNTLLGKILDNAIIATGVDDVFALAGLDKPNIGLLSDEFLEEVRELPQRNLAVELLEKLLNDGIHARTKNNVVQEKKYSDRLKAVLLKYNNRAIETAQVIEELIQMAKEFQEAMARDEALGLNPDEIAFYDALAENESAVRELGDDVLKKLAIEVTLKLRQSTTVDWQVRESVRARLRILVRQTLRKYKYPPDKTPYAVELILKQAEVVSNSWTV*
GCA_022538545.1	JAKZBI010000040.1	16	PD-Lambda-1	JAKZBI010000040.1_16	PD-Lambda-1_WP_005960421.1	PD-Lambda-1	10000	11676	+	JAKZBI010000040.1_9999-11676(+)_1	MNSFAIVILLLAFLAPVLAVILFKQSKKHKAAIDNLTANNIALSNQLIENQEKLAQTVRELSELEGRAAPLWQYEELHSAVMDAENKIKNADSIAKQKIDEAQIKAAKTVNEANYQAQMTISNANSEAIAITKDARDARLKAKERLDNANNKANELISNANDNAVKIISDAEERAKEIAGSAYEAKEFAEKYEAVAKSMKNKIEGYGDEWIIPNRSVLDELAENYEFTDAGKELQKARELTKSLIKTNKAASCDYVEQNRRNTAINFVLDAFNGRVDSILSKVKHNNFGKLSQEIKDAFQLVNYNGSAFRSAKISDIYLQARLNELKWGVAVNEIMLEEKEEQRRIKEQLREEERARREYEKAIKEAEKEEKAIQQAINKATKELMLANEEQRLALEQKIAELQLKYEEAEAKNQRAISMAQQTRSGHVYIISNIGSFGEDVYKIGMTRRLEPLDRVRELGDASVPFSFDVHAMIYSDDAPSLENHLHKVFNEKQVNKINSRKEFFNVNLKEIKSVIEDMNINAHWTMFAEAKEYRESLAIEQERKAATSANDELHVA*
GCA_022538545.1	JAKZBI010000047.1	17	zorya_type_I	JAKZBI010000047.1_1	ZorA1_00009	ZorA1	166	2355	+	JAKZBI010000047.1_165-2355(+)_1	MSWLNSVLLALTSVQPYMVPATVIGLVSFAFLCFIFFYFFRAVKIINGLKKYTQSINGIENNEPGNQLQHLQSLFVQPELKHAWNEFEESLHSQYELEDGEEKIVRIRATAPSASFFSEQQLVDIPLNTEFFKHLPGILTGVGIIGTFYGLMIGLNHFDPSTPEQVSSSVNNLLRDVLYAFLGSAFAITFSILITWLEKFCLAKCYKYLEKFTAALDALYDSGVGEEYLASLVKSSNESATQARHLKESLVTDLRDMLLHLANSQKVENERLATTLSTTYRETGQQFAEQVSGAIENSLKSPLDKIAGAVQTASGDQSGMVQNMLQDVLTAFMAKLDTTFGQQFTNLNEMMGQTVGAIQTMQTGFGALLQDMRQVSDDSRQGSAQLIEQLLSEMKSGQQAMQAGMNDMLTSLQTSVAKIGAEGEGAGERMARQLEKMFADSEAREKAQAEHMTAFIEAIQNSVQQGQSATMEKMAASVESLGEQLGSLFGQIDKGQQQISANQQANQQSLHEQTQRVMSEVDDQIKQLVETVASQHQGTTETLRLLAEQTNRQIQDMHTGADKMRLAAERFEHAGDRVSEANHLTADVLNKAQSAGSSLSLATSELTSVVADYRNNREAVSKSIAMLELLAANTQSEQTTRTQFIADLKQHGERLQSYNREAQAFMENVSDVLGKGFEDFSEGVSRSLDKTLGKLDVEMAKASTLLAGSVEQIGESVSELDDVLSRVRA*
GCA_022538545.1	JAKZBI010000047.1	17	zorya_type_I	JAKZBI010000047.1_2	ZorB1_00004	ZorB1	2369	3109	+	JAKZBI010000047.1_2368-3109(+)_1	MFGNAFGVKKRRSDEAEKPFWISYADLMTAMMVLFLVVMVASLSSVTQRIQRAEQGEKTRGQDISRLCERLELHARNVNKTIVVDCHDNRISFGEAGRFDHNQFFLNAEGQKALQDVVPLVLEASNSEEGKKWFKQIVIEGFTDTDGSYLYNLHLSLQRSEWVMCSLLDSRSPLQKNISAEQQLQIRKLFLAGGVSFNNAKESKEASRRVELRMQFFGLKDKRDKADEVDFPPVVNKEVCQLVMPL*
GCA_022538545.1	JAKZBI010000047.1	17	zorya_type_I	JAKZBI010000047.1_3	ZorC1_00012	ZorC1	3106	4788	+	JAKZBI010000047.1_3105-4788(+)_1	MTPALNSLSQRIAARLSSSQRDDHYLHNDFHALASAALDMEKRFDKAEKIPLPPQKMRLAALRRLRLAQELTEREWRMVFYGLADNDPSYPDQPVLLEDDTFFPEVNNAIKKRLETKTLKRRDWAALCSSYFAYQNPSPETNPHWCVLRGHIALGYMVVKAAIRREKSWMKTIEFYHDIFTPQAGGVISRQLLAGESNSLSSLEKIAQIPDSSWLWKRIFTVLLAQLDTLDDPQFLDKISWLLGLAAQWVRFRDDIMTATLTRYYHSIYRDQAHSALKQAALEYWDNPQLKSQQNKWHQYVSEPVAAMVRGWLAKQDLMHFFELLRGNGDVDQARLHYWLRFANQMGFTRIVMGTDAWQDRGSDFVKFREENKGRLSYLRGGRNFDNAMIMQINDYLFVEFSGTGNAMYAYRIGHAPFNPESRTLDINIHLKDKGRCVLRLPHTPRAEGYNKVRITGWMLKYDDELRQLGIRWMAEEAIKFVDKKASSPASMSDIKIINPLRDTAIQHLVEGSSCIVSDNRQKGGVLSVQLNTPDDTIERELLRLGFAPVAKEPHRYWIK*
GCA_022538545.1	JAKZBI010000047.1	17	zorya_type_I	JAKZBI010000047.1_4	ZorD1_00006	ZorD1	4788	8030	+	JAKZBI010000047.1_4787-8030(+)_1	MLKRLLSKLTGNRQQIEHHLKNQYQVEENGLSFPLSLVDDSQLWALASWLEQLAEEDYLISLTDRWLLSWDALYRLLEDEEHASSLPLIGVPDVLPLRASLSSRGALSDSDFRVWIAEWATLPARKPIRFSRTGAILTHENQQYLLSRENWALLQATEQLSAQKNQTPGETTNQLGWAAIRKCAKQAAAKFDDYLEKTHVVKPTSLSLRLRKATVADTAVIEIEPHFEDQPANWLGSFDKNSQVHDSYRIPGENGELSHVIIPPEVKEVLNSIHSIPGRRVAGSEALSFVRNPYTFLGEDAASVIAPEEHEQALFDARIFFHHFRLIPQLNAENKIAEVTLVLEPVSPVPQPEITFGFSAPRELDKFIQQLGISVAAQMPAGSWQGYELELSQFTEQQWHDCQALLTRWQQEIEGKEFSDVLDIAKYGDRVIGIGEFEKISSPWLTKAQSENWLPDDIDFSAFSVETLSGWQPENLHHFDELQERITQAEAVGETHITAPWNDSQLPLDAAKTFSKNWEKQQSTANESQGNVADKTARAVLKIEQNIEETAYIKQRRNSLLNARHAEPEIPLSLKEHIRLKDHQREGVAWLQQLFLRSPEETAGCLLADDMGLGKTLQILSFLVWFIEKFPQEPPSLIVAPVSLLDNWERELDNFFYTAGIPVLKLYGETIKAVKYPKQAIPAHLQSQGIKNLLKPGWQGEAKIILTTYETLRDQEFSLARQPWSIMVCDEAQKIKNPAALITHAANAVQARFKVACTGTPVENTLVDLWSLFDFAQPGLLGALNEFGKHYVRPIENEDGRDTERLESLRALIEPQTLRRTKEEVARDLPQKIEVESCKQLTLSGVQKQLYLSSVANWQQQQALSEGMQQAGTGMLGLLHRLKLICAHPAVVNPEPRFRDNSPKLNWLLKILAELKHTTKDKVIIFTELRDLQRELQHAIHQKFGFRPVIINGDTSTKSQSQNSRQRLIDDFQAQPGFGVIILSTVAVGFGVNVQKANHVIHFTRCWNPAKEDQATDRAYRIGQTKDVYVYYPTVKDTEITTFEETLDDLLQRRRALARDMLCATPDLSGADFEAILKGA*
GCA_022538545.1	JAKZBI010000048.1	18	RM_type_I	JAKZBI010000048.1_2	REase_I_00009	REase_I	263	3379	-	JAKZBI010000048.1_262-3379(-)_1	MTHQTHTIAESNNFIVLDKYIKAEPTGDSYQSESDLERELIQDLQNQGYEFISVKSQSAMLSNVREQLQSLNGVMFNDSEWRRFTEQYLDNPSDGILDKTRKIHIDYICDFIFDDGRLENIYLIDKKNLMRNKVQIIQQFEQTGSHANRYDVTILVNGLPLVQIELKKRGVAIREAFNQIHRYSKESFNSENSLFKYLQLFVISNGTDTRYFANTTKRDKNSFDFTMNWAKSDNTLIKDLKDFTATFFQKHTLLNVLVNYSVFDSSQTLLVMRPYQIAATERILWKIKSSFTAKNWSKPESGGYIWHTTGSGKTLTSFKAARLATELDFIDKVFFVVDRKDLDYQTMKEYQRFSPDSVNGSENTAGLKRNLDKDDNKIIVTTIQKLNNLMKAESDLPVYNQQVVFIFDECHRSQFGEAQKNLKKKFKRYYQFGFTGTPIFPENALGSETTASVFGRELHSYVITDAIRDEKVLKFKVDYNDVRPQFKSLETETDEKKLSAAENQQAFLHPMRIQEITQYILNNFRQKTHRTFPGSKGFNAMLAVSSVDAAKAYYATFKRLQEEAANKSATYKPLRIATIFSFAANEEQNAIGEISDETFDTSAMDSSAKEFLDAAIREYNSHFKTNFSTDSNGFQNYYRDLAQRVKNQDIDLLIVVGMFLTGFDAPTLNTLFVDKNLRFHGLMQAFSRTNRIYDATKTFGNIVTFRDLERSTIDAITLFGDKNTKNVVLEKSYAEYMEGFTDAATGEAKRGFMAVVAELEQRFPDPASIESEKEKKDFVKLFGEYLRAENILQNYDEFATLKALQQIDLSDPVAVEKFKAEHYVDDEKLAELQTIRLPADRKIQDYRSAYNDIRDWQRREKEAEKKEKSTTDWDDVVFEVDLLKSQEINLDYILGLIFEHNRQNKGKSEMIEEVKRLIRSSLGNRAKEGLVVDFIQQTNLDDLPDKASIIDAFFTFAQREQQREAEALIKEENLNEEAAKRYIRTSLKREYATENGTELNETLPRLSPLNPQYKTKKQTVFQKISAFIEKFKGVGGKI*
GCA_022538545.1	JAKZBI010000048.1	18	RM_type_I	JAKZBI010000048.1_3	Specificity_I_00093	Specificity_I	3501	4736	-	JAKZBI010000048.1_3500-4736(-)_1	MSELSYLEKFLDGVEVEWLPLGEVSALRRGRVMSKGYLTENFGPYPVYSSQTANNGKIGSINTFDFDGEYISWTTDGANAGTVFYRTGKFSITNVCGLITLKSKYSLIYKFLFYWLTIEAKKHVYSGMGNPKLMSHQVENIPVPIPCPDNPEKSLAIQSEIVRILDTFSALTAELTAELTAELNMRKKQYNYYRDQLLSFDDEQEKPIYLEKLLDGVEVEWLPLGEVSALRRGRVMSKGYLTENFGPYPVYSSQTANNGKIGSINTFDFDGEYISWTTDGANAGTVFYRTGKFSITNVCGLITLKNKYPLIYKFLFYWLTIEAKKHVYSGMGNPKLMSHQVENIPVPVPCPDNPEKSLAIQSEIVRILDKFDTLTNSITEGLPREIELRQKQYEYYRDLLFSFPKPETVSN*
GCA_022538545.1	JAKZBI010000048.1	18	RM_type_I	JAKZBI010000048.1_4	MTase_I_00005	MTase_I	4733	6289	-	JAKZBI010000048.1_4732-6289(-)_1	MTSIQQRAELHRQIWQIANDVRGSVDGWDFKQYVLGALFYRFISENFSSYIEAGDDSICYAKLDDSVITDDIKDDAIKTKGYFIYPSQLFCNVAAKANTNDRLNADLNSIFVAIESSAYGYPSEADIKGLFADFDTTSNRLGNTVKDKNARLAAVLKGVEGLKLGDFNEHQIDLFGDAYEFLISNYAANAGKSGGEFFTPQHVSRLIAQLAMHGQTSVNKIYDPAAGSGSLLLQAKKQFDNHIIEEGFFGQEINHTTYNLARMNMFLHNINYDKFDIKLGNTLTEPHFRDEKPFDAIVSNPPYSVKWIGSDDPTLINDERFAPAGVLAPKSKADFAFVLHALNYLSAKGRAAIVCFPGIFYRGGAEQKIRQYLVDNNYVETVISLAPNLFFGTTIAVNILVLSKHKTDTKVQFIDASELFKKETNNNILTDAHIEQIMQVFASKEDVAHLAKSVTFETVVANDYNLSVSSYVEAKDNREIIDIGELNAELKTTVSKIDQLRKDIDAIVAEIEGCEVQK*
GCA_022538545.1	JAKZBI010000055.1	19	RM_type_IIG	JAKZBI010000055.1_9	REase_MTase_IIG_00019	REase_MTase_IIG	14261	19183	-	JAKZBI010000055.1_14260-19183(-)_1	MALVGINNENEFYSNHYLGEVFTSDIRDMLEPWIAKENAAREAERAAREQGKDVEPGYRAPWNQFNSLATEFFRKLAEHEKQRQIPQRLADQRNRWQPLLKALGYEITPQIQMLDDDTPLPVLARYNSTDGSPWLWIVEAHDQEEGTLDPLALSLLTAQFPADTDKHKRDSLRKKANGEYRSWQDLLSTAVFTQNEPPRFVLLLGNRQLLLLDRTKWAQNRLLRFDFEEILSRRETDTLKATAVLLHKDSLLPGSGAPYLDSLDDNSHKHAFGVSEDLKYALRESIELLGNEAMHYLIDRGLANYTGNRAVDPDELSRECLRYMYRLLFLFYIEARPELGYAPMTAKTYLQGYSLETLRDLEMIPLTSEEDRNGRYFHDSLNMLFKLVREGYNGGVKMQSDLESGDRITIHSHQFSVPRLESHLFDANNTRILNRVVFRNETLQQIIQAMSLSRPAKGRFNRRGRISYRQLGINQLGAVYEALLSYRGFFASEDLYEVKKAGEEFNELETGYFVSKDEIGKYHEDEKVYEKDGSLRIHRKGSFIYRMAGRDREKSASYYTPEVLTRSLVKYALKELFKEQIDPISDPHAKADAILNLTVCEPAMGSAAFLNEAINQLAEAYLFHKQQAEGRRIPQDRYTQELQRVKMYIADNNVFGVDLNPVAVELAEVSLWLNAISGDAFVPWFGYQLHCGNSLVGARRQVFNKSELTYKKAKDPSWLNSEPVELAMNTPREETQIFHFLLPDGGMANYSDKTVKQRYPDDFKALDSWRKEFIKSFAGHEIADVQRISEKVEALWNIYRQQLKAERLKTADSYPVWPAENSEQTRSSLSSKDETFSGRLEDNSAYQKLRWVMDYWCALWFWPIDKADELPDRGTWLFEIETLLDGIVITEKVTEVAEHTTGDLFAEEGLLREESSLFSGAGRLKTEVLFRHLPRLAIVDALRKQHRFFHWDLEFCDLFAERGGFDLMLGNPPWLKVEWQEAGVLGDYEPEFVLRKLSASKLATLRVDTFNQIPALEAAWRSEYEGCEGMQNFLNAQQNYPVLRGVQTNLYKCFLPQAWRLGTEKGVAGFLHPEGIYDDPKGGQLRAAVYPRLRAHFQFQNELNLFVEVDHHAKFSSNIYSASLGTVGFEHISNLYAPQTIDACFEHSGCGDIPGIKDEIEYEGKLKVVWNTSGHRSRLINIATHELELFARLYDSEGTPAWQARLPALHAKQLVAVLEKFANQPKRLGDLQGQYLSLEMWHETNQQKDGTIERKTQFPRNASQWVLSGPHFFVGTPFYKTPRENCTLNSDYDCLDLLTLPDDYLPRTNYIPACDAQEYAKRTPRVSWKEQDEDEPRKVTDYYRFVNRRMFGASSERSMISSIVPKHVAHIHPVLSTTFREPISLISFSAFCHSIVADFYLKTTGRADVYESTLRGFPYVELMSANTRALALNVLTKDYAGLWQSCYTPDFNTQRWSCNLPQLSQDFFANLTPKWQRNCALRSDYSRRQALVEIDVLVAQALGLTLEELLTIYRVQFPVMRQYEADTWYDQNGRIIFTPSKGLVGVGLPRTARKADLKNGFVFNVDSPEWTGGDCTDQAIGWDDVKHLKNGTVSVTFDDYTRSDEGERRTVTWQAPFIKPDREDDYKVAWAFFTQDKESA*
GCA_022538545.1	JAKZBI010000069.1	20	gabija	JAKZBI010000069.1_4	GajA_00042	GajA	1264	2826	+	JAKZBI010000069.1_1263-2826(+)_1	MPLITRLMLQNFKKFPELDLRFTHDRNILVGDNESGKSTILLALDLVLSDSRHRVEALGVESLLSQSAVRQFQEGERRADRLPVLTADVFLSNGGDPDLNGRQNLAGIDADGLRMRIAPMTEEYGQDIHHVLQQDPDNFPYEYYSVRFSTFSGGHFAGFRRYLRHLLLDSARIDNEHAAQEYTRTVYSVNVPVADRYRLENSYRQQKMHFCTRHLSAINDTLDTYQFGVRSGAKSGLEANLDITEDGISIRHRGKGRQCFIKTEFALQRHQQQGELHALLLEEPENHLSHVSMKRLVNQLATERQTQVFIATHSSHISSRLDLRKAILLGSARPVLMNELSAETAAFFMKAPDNNVLEFALARRVLLVEGDAEFILIEAFYRRLYGRSPEDDGVHIIAIGGTSFRRYLELARLLENRVAALRDNDGNYQQNCDERYADVLCSRSRVFADRDNTRSTFEICLYQDNAGLCDALFRGTRRTLTVQEYMLANKAEAAFRLLQLHAEELTVPDYIQEALAWIRE*
GCA_022538545.1	JAKZBI010000069.1	20	gabija	JAKZBI010000069.1_5	GajB_00046	GajB	2811	3833	+	JAKZBI010000069.1_2810-3833(+)_1	MDKRVIFAVAGSGKTTLLIQRLSEDRRTLILTFTVNNEAHLRAQIIRRFGFIPDGIRVMTWFEFLHGFCFRPFLQEQLASRGLSFDQPPPRIPRTNARHYQDPAGRLYHRRLAHLLTARGLLPDIRTRLARYYDELLIDEVQDFAGHDFNFLLELCRAEITVLCCGDFYQHTFDTSHDGNVNSTLHDDITRYEARFDAAGFTVDRDTLNRTWRCSASVCEFITGQLNIRIAAHGIHATLIETITDAERTATLHADNTVIKLFYREHHRYGCYSMNWGVSKGLDHFQDVCIVMGSSHWKLLTRQELAALPPSSRNRLYVACSRARGNIYFVPEIHLRRFRN*
GCA_022538545.1	JAKZBI010000074.1	21	HEC-04	JAKZBI010000074.1_2	HEC-04_WP_075381894.1	HEC-04	1145	2701	-	JAKZBI010000074.1_1144-2701(-)_1	MAEKKKKTITGQVLNSIKINKLKCINGLNEIIFKPHALTAILGPNGSGKSTILHAIASIYMPEKGFPGEDHRLMHFFPRSPHAEWNGSDFIVNLTYRKDGVMIENELKNYGKADVRGSRWIQIYARRPLREVYYLGIDKCVPIIESEKKNNIQYETSSVSNDLITNILHYASYILNKPYTSFNQHQQPNGKILIGVESEGLAYSSLSMSAGEQKIFLILETILKADKNALILIDELDLLLHDEALKKLIDVISTHAEDKNKQIIFTTHREMVTTLSDKINIRHVVNIQGRSYSFEETKPDAINRLTGKSTTPIEIYVEDDLAVAIINKICSSLKASRYVKIFKFGAASNAFTLLASTLIRGDNLSDKLYILDGDKYSTENEKKAALDKVFTGTESRTYELKAAAEGKVKQFNLPNGVKPEQYIHYLITNVPLDGLGGEYLEIIEAARDIRVELDAHNYISNILTKLGIDRPSGLTRVMDLASRHPEWDQYVSEVTDWLQPVVSDLMERLPENDTVDIT*
GCA_022538545.1	JAKZBI010000084.1	22	PDC-M16	JAKZBI010000084.1_2	PDC-M16B_WP_229149023.1	PDC-M16B	265	1689	-	JAKZBI010000084.1_264-1689(-)_1	MNEPANRTVNNLRKSGDLQGAWEFGFQALQAAPQDTYLKGALFWVCYEFLKHQLENLNKRASSSNNYRPTDFEFEQIENLLQTIVNLDIATGGLEYKMLLVQFRKSLEWFPTLIHLVLRHQTVLFDDEAKTPFQAEKGEVPSLMLSTARQVASAWLRAREYWHLDLNQVMAFINQTREQASDTKHMMWLDYDQAKCLVVAGQYDQARELILPILRKKQKESWAWGALAATYSKQDQRLAMKFFARGIVSAHDVTFSLRLLQGIIPLLLANQQQAEASMCLKTAIAAYQAHGWKLKQELEQLSMQAWYDSGVDEKQLSPFLNSISHDALNYLHGPMEKVVAIVENIHKSGKGFQVFVNKSTSLSVRMGVHKGKQKPQAGDYVELSVASVDGNKEVVASSSSKQVDMADVSYVEGTLRIAPKGFGFVEDTFVPPFVIGNLKNETKVRALRIMSWDKSKARHNWKAIKLTELNFNEY*
GCA_022538545.1	JAKZBI010000084.1	22	PDC-M16	JAKZBI010000084.1_3	PDC-M16A_WP_044412672.1	PDC-M16A	1686	4625	-	JAKZBI010000084.1_1685-4625(-)_1	MSNFNFLTDISPELAQFGKSAELYCHDDKQVALVKLRCFTEVVVGEIYSRLSLTPPVRDDLYNRLRSYEFKDVVSDKGIWAKLDVLRHKGNKAAHSSNGSDEISLNETLWLIKEAYLVARWYAQAILNKPITPPEFVDPVKPIDHTSRLEAELERQRQELNKREAELKTQLADNSDKYQQQTSELIAQLDEKNDTLSNVKKEQALLQIELEQKQKDLVASQQAFFDYRTREEFKQASISSASSFDLDMEVTRRNIDIFDCFEGVSLTKGQNQIVKQINEFLTDTKQNVFLLNGYAGTGKTFITKGITQYLERIGREFAIMAPTGKAAKVISDKTMQPASTIHRVIYNYDNVKEYKVDGVEGSETYRCYADLKVNVDTAEAVYIIDEASMVSDRYSDGEFFRFGSGYLLKDLLKYINIDHNDHNKKVIFIGDNAQLPPVGMNTSPALDASYLKENYQVAVASGYLTEVVRQKGDSGVLNNAAMLRDGLEQNLFNKLKFEVNDHDVFNLSSENLLSTYLDSCDRKVSRTGESIIIASSNRQVAEYNRLVREYFFTGQQQMVAGDKVISVANHYRADACITNGEFGMIKEVLSPHSELISVDISVKGDTGDMVKRKVNLSFRDVILGFRNDYGEPFFFEAKIVENLLYNDQPTLSSDEHKALYVHFLNRHPELRRKGNEQKLRIALLQDPYFNAFKLKFGYSITGHKAQGSEWKTVFLQCQTHQKALTKDYFRWLYTAITRTSGILYVMNPPQLRLGDGMKIAGAYQPKAVNLDNSAPEGVEVVRPSTEATNSVATAKFDFQTDIPQLKKLYQLVDACIEGTGITVVDVLHYNYQDRYILQRGNEQASISFNYKGNWKVSGVKSITQDGFDVELMALLGQLEGTLLDVPEPSKDTQFHFSEPFLEEFYLNVMDQINSVGADISKIESRSFCERYAFVKGNELAVIEFWYNKSSQFTKVQPMPQLSNSTRLIDEIICQIGVLL*
GCA_022538635.1	JAKZBQ010000004.1	1	GAO_19	JAKZBQ010000004.1_56	PD-T7-2_B_WP_171016958.1	HerA	62645	64366	-	JAKZBQ010000004.1_62644-64366(-)_1	MINTTLQLGILRGDLKVGVVSSIFAQTVRANLIYAGELSGTYIEGCRYGKGEVGEILLIEGQQSIVLGRLIEVKLPERDRGEISVGSQGNFKVDAIGIIQLLGTIDPSNFRIDSGIKSYPRLGDRVYSAPLDFISLIPELINKGIKDNEEERIGIVLGIISGGATSIVTVEPDKLFGRHCAILGATGGGKSWTTSKLIEECSNYENSKTIIIDATSEYRSFKSDYCLHYHLGAPINKNINSLEFRIPPTDFVESDFIAMFDPSGKVQGPKLKEAIKSLRLVALEPRIATDGILKKINQPKTDYRRAMNTGDNSKLVDNPSQPFDITKLIKQIVQECCYDNGDNTWGNAATQDLSYCSSLLTRIQAVTYANSLRSVFNSNEDISTLGEILETFLQSDKRVLRLCLSDVSYEFYAREILANVIGRKLLTLARLEKFRTRPLLVIVDEAHNFLGKRVGSEDHAIKLDAFEMIAKEGRKYGLNICLTTQRPRDITEGVLSQIGTLLVHRLTNDRDREVVERACGEIDKSAASFLPSLKQGEVALVGVDFPIPMTIQIDKPIYPPESDSPGYCNIWKK*
GCA_022538635.1	JAKZBQ010000004.1	1	GAO_19	JAKZBQ010000004.1_57	PD-T7-2_A_WP_039085641.1	SIR2	64363	65655	-	JAKZBQ010000004.1_64362-65655(-)_1	MTTNPDGYISFLKPGSNDWKALDSKSFIYWRDYITNESLEESGDSISPAQSLTDGEKKELKDNQAYINELLLKSLQFPNLAFFAGSGTSLGDVGGPSMWDLWKCAMWSESSINEDGQLKPDAQIVCDKVKYKEREYPNIEHFLSNCEAYLAFHDDEEVLNFLNKVKTIILDKCRSFIDDGNCDLSAYINLLQKMGRRRVRDPRLKVFTTNYDLAFETAASELGMMVVDGLSYTGVRRFDGKYFNYDVVKRDENEHEFVEGVFQLFKLHGSVSWIRKDGQIYESSQPTATNACLIYPAKGKYQQAFIQPHLELLSRLLDFLRKRNNCLVISGFGFNDDHLSEPIYSAIKSNPSMRLIIVDFKCATHIRNKGGDGSSKYWDLLKQLSLSGYDIHFINASFSDFVKLVPNLKALTPAEQLAKVIKQVGVNNQL*
GCA_022538635.1	JAKZBQ010000004.1	2	PDC-S02	JAKZBQ010000004.1_107	PDC-S02_WP_126351927.1	PDC-S02	116395	117561	-	JAKZBQ010000004.1_116394-117561(-)_1	VKNYKVITPLFPTYAQVKAMMKAVSGYSLKAVRNMITAIRDQTGTPQKPVDWSEPDLWISERLTGEDADIARRIWDTDNHILNPRHSYGCYLFLNYPQFELMESTPDDTWQPTSRGQKFLQDDEKTLRSLDDQEGILQLLELLAGREMSRRADLLPEWQAFLHQHSKFASASSVKSTLYSRLYNLIDRGMVTREGMSYCITDTGRAWLGKALPARKSDPRKELLEAVKRYNEQQKELLREQISTMNPYKFEQLVGQLLEAMGYEQVEVTKASGDKGVDVIGQVQVGITTITEVVQVKRMQNTITRPYIDQLRGALPYHKAIRGTLITTGKFAAKCAEAALFPGAAPITLIDGDRLLELLIENNVGIRRSNAVELLDVDLQLFDELEMD*
GCA_022538635.1	JAKZBQ010000004.1	3	PDC-S07	JAKZBQ010000004.1_264	PDC-S07_WP_110056698.1	PDC-S07	293481	293870	+	JAKZBQ010000004.1_293480-293870(+)_1	MKKLQIAVGIIRNENNEIFITRRAADAHMANKLEFPGGKIEMGETPEQAVVRELQEEVGITPQHFSLFEKLEYEFPDRHITLWFWLVESWEGEPWGKEGQPGEWMSLVGLNADDFPPANEPVIAKLKRL*
GCA_022538635.1	JAKZBQ010000004.1	4	RM_type_I	JAKZBQ010000004.1_104	REase_I_00001	REase_I	109958	113221	-	JAKZBQ010000004.1_109957-113221(-)_1	MSLSFSEAKLEQAIIELLQDQGYQHLIGDNVPRSSLDQVIIEDDLRHYLAARYQPDGITEEEIQRLIKQFTTLPASDLYESNKTFCRWLANGFLFKRDDRQQKDLYIELLDTRHLPAALRQIFDAEDVPLQQAAELPPSYMNPPLNRIKIVNQLKISGKDNQTRIPDGILYINGLPLVVFEFKSAVREQDASIGDAWKQLCKRYRRDIPQLFIYNALCIISDGVNNRMGNLFAPYEYFYSWRKVTGNENREQDGIPSLHSMIQGLFHPVRLLDVIKNFICFPDKAKHEVKICCRYPQYYAARKLYYSIKQARKPFGSGKGGTYFGATGCGKSYTMQFLTRLLMKSVEFASPTIVLITDRTDLDDQLSAQMCNAKNYIGDDTIVPVTSREDLRNQLAGRNSGGVFLTTIHKFTEDTELLSERSNIICISDEAHRSQVNLDQKVIVDKESGKVRKTYGFAKYLHDSLPNATYVGFTGTPIDATLDVFGEVIDSYTMTESVQDEITVRIVYEGRAAKVILDSSKLEEVEKYYEECANAGTNEWQIDESKKATATMNAVLGDEDRLKALAEDFAKHYEKRVAEGSTVKGKAMFVCASREIAWDFYRQLKAIRPAWFEVKQAPDGVVLTEQEQKELPPSEMVKMVMTRGKDDDEALYDLLGTKEYRKELDKQFKNAKSNFKIAIVVDMWLTGFDVPELDTIYIDKPLQKHNLIQTISRVNRKLEGKSKGLVVDYIGIKSQMNQALAMYSRIDATNFEDIQQSVIEVKNHLDLLGQVFYEFDSRDYFSGEPQAQLSCLNRAAEFVLRTQKVERRFMGLVKRMKAAYDVCCGSEALSQTERDYIHYYLAVRSIVFKLTKGDAPDVTQMNARVREMIAEALKADGVEEIYFLGDKKAESIDIFDEDYLARINKIKLPATKIQLLQKLLEKAISDFKKVNQLQGINFTRRFQAIIDRYNERREDDVLNGEEFDTFSQEMTDIIYDIKTEMGTWADLGIDIEEKAFFDILAHMRDKYQFTYDDEKMLSLAKEMKSVVDNTSKYPDWSKRDDIKAKLKVELILLLHKHKFPPVANDDVYMGVLAQAENFKEHHMSALN*
GCA_022538635.1	JAKZBQ010000004.1	4	RM_type_I	JAKZBQ010000004.1_105	Specificity_I_00117	Specificity_I	113316	114722	-	JAKZBQ010000004.1_113315-114722(-)_1	MGSKWEKVRLGDYCIKIGSGATPKGGSSVYTDTGNTYFIRSQNIYNDGFNTNGLVFINDEAAFKLKNVEVQENDVLINITGDSVARVCIAPGSFLPARVNQHVAIIRPKSNEFDSRFLRYFLSSPHQQALLLTLASAGATRHALTKGMIEDLQVPKPPLNIQISIANILEFFDKKIEKNNYQNQTLEKMSQTLFKSWFVDFDPVIDNALDAGNPIPEALQSRAELRQKVRNCADFKPLPAEIRSLFPSEFEETELGWVPKGWKIDNIGGLSDKIFSGGTPNTSTEEYWNGALNWFSSGETRNALIIETEKKITATGVKNSSTRLSVAGDILIASAGQGHTRGQTSLNTIDTYINQSVVCIRPIKPSYSTWLYFNLSSRYTEMRAISDSHSIRGSLTTKLISSMKVASPTDELISLFDINCSVFISKIKNNLELSRELKKLRDTLLPKLISGELSLEDLPDLTTDTEAA*
GCA_022538635.1	JAKZBQ010000004.1	4	RM_type_I	JAKZBQ010000004.1_106	MTase_I_00002	MTase_I	114712	116331	-	JAKZBQ010000004.1_114711-116331(-)_1	MAKAPTKKAKAKKGFEETLWDTANQLRGSVESSEYKHVVLSLVFLKFISDKFEARRKKMIADGQADFLEMEVFYQQDNIFYLPEEARWSFIKQNAKQDDIAVRIDTALSTIEKRNPTLKGALPDNYFSRQNLETKKLASLIDTIDNIETLAHETDVETLSKEDLVGRVYEYFLGKFAATEGKGGGEFYTPKCVVTLLTEMLEPFQGKIYDPCCGSAGMFVQSVKFVESHQGKSRDIALYGQELTATTYKLAKMNLAIRGLSANLGERPADTFFSDQHPDLKADYILANPPFNLKDWRNEAELTKDPRFAGYRMPPTGNANYGWILHMLSKLSANGTAGFVLANGSMSSNTSGEGEIRAQMIENDLIDCMIALPGQLFYTTQIPVCLWFMTKSKAADPAKGYRDRQGETLFIDARNLGTMISRTTKELTTEDIATIADTYHAWRSTPEELAARIARGDSKLEKYEDQAGFCKVATLQDIKDNDYVLTPGRYVGAAEQEEDGVAFETKMRELSKTLFEQMKQAEELDRAIRQNLEALGYGE*
GCA_022538635.1	JAKZBQ010000006.1	5	PDC-S07	JAKZBQ010000006.1_220	PDC-S07_WP_110056698.1	PDC-S07	228977	229384	+	JAKZBQ010000006.1_228976-229384(+)_1	MKMIEVVAAIIERDGKILLAQRPAQSDQAGLWEFAGGKVEPDESQRQALVRELREELGIEATVGEYVTSHQREVSGRIIHLHAWHVPDFHGTLQAHEHQALVWCSPEEALQYPLAPADIPLLEAFMALRAARPAD*
GCA_022538635.1	JAKZBQ010000008.1	6	AbiD	JAKZBQ010000008.1_109	AbiD	AbiD	110021	110983	+	JAKZBQ010000008.1_110020-110983(+)_1	MAVPVKVHKEYDELVDLLLSRGMDVPDREHAIKKISQVGYYRLSGFWYPCRIPHITTDNIRTRLDQVRPGTNFRAVYDLYLFDKNLRLQMMNALERIEVYVRSVIAHELGKISPLAYLDDSLINPKHFRPRSHGRPSAREEWINKHNAEIAKSREDFIKWHENKYEGLPFWVVIEVWDFGLMSKYYAMLKDSYRNRILSRLGIAAGNGAIFQNWLSAMNVLRNRCAHHSRIWNKVNEPRLMPLPNEPYFEQLNMNDDAYERMYGMIAVLWFLVKKIGPGSDWIKKVANLVDNKPNLPGCNLTAMGLPDNNGFPRHLFDIE*
GCA_022538635.1	JAKZBQ010000008.1	7	PDC-S13	JAKZBQ010000008.1_113	PDC-S13_WP_186842295.1	PDC-S13	112743	113567	+	JAKZBQ010000008.1_112742-113567(+)_1	MNEHHQPFEEIRHYGTEGQEFWSARELAPLLDYRDWRNFQKVLARATQACEASNQAASDHFVETTKMVVLGSGAQRELEDVHLSRYACYLVVQNGDPAKPVIAAGQTYFAIQTRRQELADDEAFRQLREDEKRLFLRNELKEHNKQLVEAAQQAGVATATDFAIFQNHGYQGLYGGLDQKAIHQLKGLKKSQKILDHMGSTELAANLFRATQTEEKLKRDGVNSKQQANTTHFDVGSKVRQTIQELGGTMPEELPTPQVSIKQLENSVKITEKK*
GCA_022538635.1	JAKZBQ010000011.1	8	PDC-S04	JAKZBQ010000011.1_24	PDC-S04_WP_169250289.1	PDC-S04	19853	20455	-	JAKZBQ010000011.1_19852-20455(-)_1	MSDKFGEGRDPYLYPGLDIMRNRLNIHQQQRLEQAAYEMTALRAATIELGPLVRGLPHLRTIHRQLYQDIFDWAGQLREVDIYQGDTPFCHFAYIEKEGNALMQDLEEEGYLVGLEKAKFVERLAHYYCEINVLHPFRVGSGLAQRIFFEQLAIHAGYQLSWQGIEKEAWNQANQSGAMGDLTALQMIFSKVVSEAGESE*
GCA_022538635.1	JAKZBQ010000013.1	9	VSPR	JAKZBQ010000013.1_28	NEase_II_00006	Vsr	21967	22437	-	JAKZBQ010000013.1_21966-22437(-)_1	MADVHDKATRSKNMRAIATRDTAIEKRLASLLTGQGLAFRVQDASLPGRPDFVVDEYRCVIFTHGCFWHHHHCYLFKVPATRTEFWLEKIGKNVERDRRDISRLQELGWRVLIVWECALRGREKLTDEALSERLEEWICGEGASAQIDTQGIHLLA*
GCA_022538635.1	JAKZBQ010000013.1	9	VSPR	JAKZBQ010000013.1_29	MTase_II_00147	MTase_II	22418	23836	-	JAKZBQ010000013.1_22417-23836(-)_1	MQENISVTDSYSTGNAAQAMLEKLLQIYDVKTLVAQLNGVGENHWSAAILKRALANDSAWHRLSEKEFAHLQTLLPKPPAHHPHYAFRFIDLFAGIGGIRRGFESIGGQCVFTSEWNKHAVRTYKANHYCDPATHHFNEDIRDITLSHKEGVSDEAAAEHIRQHIPEHDVLLAGFPCQPFSLAGVSKKNSLGRAHGFACDTQGTLFFDVVRIIDARRPAMFVLENVKNLKSHDQGKTFRIIMQTLDELGYDVADAEDNGPDDPKIIDGKHFLPQHRERIVLVGFRRDLNLKADFTLRDISECFPAQRVTLAQLLDPMVEAKYILTPVLWKYLYRYAKKHQARGNGFGYGMVYPNNPQSVTRTLSARYYKDGAEILIDRGWDMATGEKDFDDPQNQQHRPRRLTPRECARLMGFEAPGEAKFRIPVSDTQAYRQFGNSVVVPVFAAVAKLLEPKIKQAVALRQQEAQHGRRSR*
GCA_022538635.1	JAKZBQ010000017.1	10	AVAST_type_II	JAKZBQ010000017.1_22	Avs2_00004	Avs2	18858	22982	-	JAKZBQ010000017.1_18857-22982(-)_1	LATIDFNQIRSTPKSKNDSFESLAIQLFQAHCKSPQGSSFFSLRGDGGDGGVEAYYKTPTGDILGIQAKYFFKLGNSEFGQIKKSLITALKNHPTLSEYWIYIPFDLTGKAAEGKRGKSEVEKFEEWCDDIKTQKPNLHIKLVTAEVSRQQILEIDKSGGFVAYWFNENTLTSQKIQNCIDSAAAFAGPRYCSDLDIITEAHDALDSFGEIYDFKQWLVNIWKPLKFSFRKKAQYSEKVFSQTPESERVQAIQLLKVLLDKTSSKHNIIDQTVICSTLDIIRSLKPLCENAVKQQEKKFFAEHGEGSDTPSFRQFQAEYMCVFPAENLDASRELLASIIDIEICLNSPLIQSCHARSFLLTGPAGAGKTHSIVSFAKRRLDKGAHTLVLFGEDFDNAEPWDVVRSKLGFGADVGRDKLLSCLQASAQANNYCFVIAIDALNEGAKARKWKNKLPEIIQQLNEYPRIKIVVSSRDIYTNLVVDERFPGYAYSHIGFTRNFHDVLSSFSQRYNVESEITPIFTDELRNPLLLHLVFKTHKSEDSCSLDVSTSGFSTIFSKHLKQIDDSLRERLDYVSPKNIVRAVMSKLSDFLAHSETQTINWETAVNTIKPILGNELLPERFIDELVKEQLLILSATNDEDFLIRFGYQRFGDMLRASSIVQSYQETGNSDLSILAEKLAILTDMESGVLEALASILPEEIGIEITDNRLGLDNDLAHSLFVKSLTWRSKQSVTPAIKEHMFGALRTGGLWQTVFESLFQLSIVPSHYLNAESWFKDFQWRQDSPSRDTYLSVALSESYNKKGAIWFLIEALEKIEATNWPEESYKLASSALLWCCSATDRRVRDQATRCLGLLFKQYPVICLHAVNTFTGCDDDYILESLILAMYTSCLLSPESVENFVQPLNRYIRANSSSNNILIREHSQLLRQELVKLGIEENRISNQYVTPSLPLTWPILSDVQTLLTLENLPSNMRLWGDQLGPDFWRYVVEPRLRAFDLQSQNITLENIACWIMREAEYIGYPGYGNGALKHDLATLHKYGRGRAKPGYAETIGKKCYWVAFHRLIGLLAANVAPVQSRWEPQLTSDRFWSLELRKVDISDIRDLSSKQKYPLRNLIIQELELPESNVDYWLQTDDYFVASNVLVLNDESSTTWINLSFYSEVHAKRDEDDVSFDAESFLGISSYNGYFVDPSNTEAFELHNHSNDHCYRVYLAEYPRSPAFKQCIAEQDTTISDDQRLFSSIQLLRGGEWQYDYSSNVEQSSINMPCPDLIEKMNLSWDQDSGWLDENQDLAAFSHNIDSNSSLFIRKDTLDSYLSKFGKSLVFSRFGRKQISQGFANDAKLMEVTSRYVYIPSDCSLKRISEEIEYLGFEPREAPE*
GCA_022538635.1	JAKZBQ010000018.1	11	RM_type_I	JAKZBQ010000018.1_34	MTase_I_00005	MTase_I	36162	37718	+	JAKZBQ010000018.1_36161-37718(+)_1	MTSIQQRAELHRQIWQIANDVRGSVDGWDFKQYVLGALFYRFISENFSSYIEAGDDSICYAKLDDSVITDDIKDDAIKTKGYFIYPSQLFCNVAAKANTNDRLNADLNSIFVAIESSAYGYPSEADIKGLFADFDTTSNRLGNTVKDKNARLAAVLKGVEGLKLGDFNEHQIDLFGDAYEFLISNYAANAGKSGGEFFTPQHVSRLIAQLAMHGQTSVNKIYDPAAGSGSLLLQAKKQFDNHIIEEGFFGQEINHTTYNLARMNMFLHNINYDKFDIKLGNTLTEPHFRDEKPFDAIVSNPPYSVKWIGSDDPTLINDERFAPAGVLAPKSKADFAFVLHALNYLSAKGRAAIVCFPGIFYRGGAEQKIRQYLVDNNYVETVISLAPNLFFGTTIAVNILVLSKHKTDTKVQFIDASELFKKETNNNILTDAHIEKIMQVFSSKEDVAHLAKSVAFEAVVANDYNLSVSSYVEVKDNRETIDIAELNAELKTTVSKIDQLRKDIDAIVAEIEGCEVQK*
GCA_022538635.1	JAKZBQ010000018.1	11	RM_type_I	JAKZBQ010000018.1_35	Specificity_I_00026	Specificity_I	37715	38911	+	JAKZBQ010000018.1_37714-38911(+)_1	MSELSYLEKLLDGVEVEWLPLGEITKYEQPTKYLVKAKDYHDTYTIPVLTAGKTFILGYTNETHGIYQASKAPVIIFDDFTTANKWVDFDFKAKSSAMKMVTSCDDNKTLLKYVYYWLNTLPSEFAEGDHKRQWISNYSQKKIPIPCPDNPEKSLAIQSEIVRILDKFTALTAELTAELNMRKKQYNYYRDQLLSFKEGEVEWKALEEVSDIYDSLHQTPQYSKNGLSMIRVTDIKNGYIDLKNTLKVNDGIFSIFTKKYLPQKNDLVMSRVGSYGNVGIIPTDNSACMGQNTVVIHPHINNRYLFYILTSSIGQDFIEKNVGGGSQKTLSLKSIKSIPIPLTGESEQSKIVSILDKFDTLTNSITEGLPREIELRQKQYEYYRDLLFSFPKPETVSN*
GCA_022538635.1	JAKZBQ010000018.1	11	RM_type_I	JAKZBQ010000018.1_36	REase_I_00009	REase_I	39034	42150	+	JAKZBQ010000018.1_39033-42150(+)_1	MTHQTHTIAESNNFIVLDKYIKAEQTVDSYQSESDLERELIQDLRNQGYEFISVKSQSAMLANIREQLQSLNGVVFNDSEWRRFTEQYLDNPSDGILDKTRKIHIDYICDFIFDDERLENIYLIDKKNLMRNKVQIIQQFEQAGSHANRYDVTILVNGLPLVQIELKKRGVAIREAFNQIHRYSKESFNSENSLFKYLQLFVISNGTDTRYFANTTKRDKNSFDFTMNWAKSDNTLIKDLKDFTATFFQKHTLLNVLVNYSVFDSSQTLLVMRPYQIAATERILWKINSSYKAKNWSNPESGGFIWHTTGSGKTLTSFKAARLATELDFIDKVFFVVDRKDLDYQTMKEYQRFSPDSVNGSENTAGLKRNLDKDDNKIIVTTIQKLNNLMKAESDLPVYNQQVVFIFDECHRSQFGEAQKNLKKKFKRYYQFGFTGTPIFQENALGSETTASVFGRELHSYVITDAIRDEKVLKFKVDYNDVRPQFKSLETETDEKKLSAAENQQAFLHPMRIQEITQYILNNFRQKTHRTFPGSKGFNAMLAVSSVDAAKAYYATFKRLQEEAANKSATYKPLRIATIFSFAANEEQNAIGEISDETFDTSAMDSSAKEFLDAAIREYNSHFKTNFSTDSNGFQNYYRDLAQRVKNQDIDLLIVVGMFLTGFDAPTLNTLFVDKNLRFHGLMQAFSRTNRIYDATKTFGNIVTFRDLERSTIDAITLFGDKNTKNVVLEKSYTEYMEGFTDATTGEAKRGFMTVVSELEQRFPDPASIESEKEKKDFVKLFGEYLRAENILQNYDEFATLKALQQIDLSDPVAVEKFKEEHYVDDEKFAELQTIRLPAERKIQDYRSAYNDIRDWQRREKEADKKEKSTTDWDDVVFEVDLLKSQEINLDYILGLIFEHNRQNKGKGEMIEEVKRLIRSSLGNRAKEGLVVDFIQQTNLDDLPDKASIIDAFFTFAQREQQREAEALIKEENLNEEAAKRYIRTSLKREYATENGTELNETLPRLSPLNPQYKTKKQTVFQKISAFIEKFKGVGGKI*
GCA_022538635.1	JAKZBQ010000019.1	12	PDC-S12	JAKZBQ010000019.1_35	PDC-S12_WP_034891581.1	PDC-S12	35777	36442	-	JAKZBQ010000019.1_35776-36442(-)_1	MKTGPLNESELEWLDDILTKYNTDHAILDVAELDGLLTAVLSSPQEIEPEQWLVAVWGGADYVPRWASEKEMTRFMNLAFQHMADTAERLNEFPEQFEPLFGLREVDGSELTIVEEWCFGYMRGVALSDWSTLPDSLKPALEAIALHGTEENFERVEKMSPEAFEESVDAIRLAALDLHAYWMAHPQEKAVQQPIKAEEKPGRNDPCPCGSGKKFKQCCLH*
GCA_022538635.1	JAKZBQ010000020.1	13	cas_type_I-E	JAKZBQ010000020.1_41	Cas2e_WP_051024046.1	Cas2e	37738	38031	-	JAKZBQ010000020.1_37737-38031(-)_1	MSMVVVVTENVPPRLRGRLAIWLLEVRAGVYVGDTSKRIREMIWQQITQLAGCGNVVMAWTTNTESGFEFQTWGENRRIPVDLDGLRLVSFLPFDNQ*
GCA_022538635.1	JAKZBQ010000020.1	13	cas_type_I-E	JAKZBQ010000020.1_42	Cas1e_WP_035839043.1	Cas1e	38031	38951	-	JAKZBQ010000020.1_38030-38951(-)_1	VTFVPLSPIPLKDRTSMIFLQYGQIDVLDGAFVLINKTGIRTHIPVGSVACIMLEPGTRVSHAAVHLAATVGTLLVWVGEAGVRVYSSGQPGGARADKLLYQAKLALTEDLRLKVVRKMYELRFREPPPARRSVEQLRGIEGSRVRQTYALLAKQYGVKWNGRKYDPKDWEKGDVVNRCISAATSCLYGISEAAVLAAGYAPAIGFIHSGKPLSFVYDIADIIKFDSVVPKAFEIAARQPAEPDKEVRLACRDIFRSTKLTGKLIPLIEEVLAAGEIEPPQPAPDMLPPAIPEPETLGDSGHRGRG*
GCA_022538635.1	JAKZBQ010000020.1	13	cas_type_I-E	JAKZBQ010000020.1_43	casE_Cse3	Cas6e	38948	39598	-	JAKZBQ010000020.1_38947-39598(-)_1	MYLSRITLHTGQLSPAQLLHLVDRGEYVMHQWLWDLFPGGKQRQFLYRREELQGAFRFFVLSQERPAESDTFTIECRSFAPELCTGQQLCFNLRANPTICKAGKRHDLLMEAKRQVRGQAEGSDVWLHQQQAALDWLAAQGERSGFTLLDTSVDAYRQQQLRRENSRQLIQFSSVDYTGMLTVTDPGLFLQRLSQGYGKSRAFGCGLMLIKPGAEA*
GCA_022538635.1	JAKZBQ010000020.1	13	cas_type_I-E	JAKZBQ010000020.1_44	cd09645	Cas5e	39580	40326	-	JAKZBQ010000020.1_39579-40326(-)_1	MSQYLIFQLHGPMASWGVDAPGEVRHTHEQPSRSALLGLLAAGVGIRRDDTERLNAFNRHYSLVVCASRNPRWARDYHTVQMPKEVRKARYFSRREELSDPDLLSAIISRRDYYTDAWWMVAVAKTADAPYSLEQLQDGLRHPVFPLYLGRKSHPLALPLAPLLLEGNASDVLRNAYHQYQEHFHDLKIALPKLQDECWWEGERDGLVASKILRRRDVPLNRQQWLFGERTVNQGPWLSKEEPCTSQE*
GCA_022538635.1	JAKZBQ010000020.1	13	cas_type_I-E	JAKZBQ010000020.1_45	casC_Cse4	Cas7e	40337	41392	-	JAKZBQ010000020.1_40336-41392(-)_1	MTTFIQLHLLTAYPAANLNRDDTGAPKTVVLGGATRLRVSSQSLKRAWRTSALFEQALAGHIGIRSGRIAREAATILIEKGIEEKKAIEWAAKIADYLGKAKNDKKPKDPLTNAETEQLVHISPAEFDAVKALAHQLAEEKRAPKEEDLALLRKDRMAVDIAMFGRMLANKPEFNVEAACQVAHAFGVSETIVEDDFFTAVDDLRQASEDAGAGHLGETGFGSALFYTYICIDKDLLVENLGGDEALANQTIRAFTEAALKVSPTGKQNSFASRAYASWAMAEKGTEQPRSLAAAFYEPINGTRQLDVAVQRITTLRENMNTVYEQKTECASFDVMNKQGSMKDVLDFICA*
GCA_022538635.1	JAKZBQ010000020.1	13	cas_type_I-E	JAKZBQ010000020.1_46	cd09670	Cas11e	41404	41943	-	JAKZBQ010000020.1_41403-41943(-)_1	MSIVKEEHKATLRKWHEELQAKRGNRASLRRSTTVNDVCLSEGFRSLLMQTHTLWKIEAQEWRFTALALVAAVSANVKAIDERQPFAAQLAAVMSEGRFTRLSAVKTPDDLLRQLRRAVKLLNGSVNLISLAEDIFRWCQESDDLLNHHRRQQRPTEFIRIRWALEYYQAGDADNEQNQ*
GCA_022538635.1	JAKZBQ010000020.1	13	cas_type_I-E	JAKZBQ010000020.1_47	casA_cse1	Cas8e	41940	43502	-	JAKZBQ010000020.1_41939-43502(-)_1	MNSFSLLTTPWLPVRFKDGTTGKLAPVDLADENVVDIAAPRADLQDAAWQFLLGLLQTSFAPKNHGRWDDIWEDGLEAEKLREALLSLEHAFQFGPDSPSFMQDFEALKGDKVQVASLLPEIPGAQTTKFNKDHFIKRGVTEHVCPHCSALALFSLQLNAPSGGKGYRTGLRGGGPMTTLIELQEYQGNQQTPLWRKLWPNVMPQDEADLPLPKKFDDLVFPWLGPTRTSELAGAVVTHDQVNKLQAYWGMPRRIRIDFNTTTVGNCDICGEQSDALLSLMTTKNYGANYAMWQHPLTPYRIPLKEGGEFYSVKPQPGGLIWRDWLGLIETGKSENNTELPALVVKLFNASSLKQAKVGLWGFGYDFDNMKARCWYEHHFPLLLDKKEGQIPKLRLAAQTASRILSLLRSALKEAWFSDPKGARGDFSFVDIDFWNKTQHRFLRLVRQIEEGQDADELLSKWQKEIWLFARQDFDERVFTNPYEPVDLKRVMTARKKYFTTSAEKQNAKAAREKKQEAAE*
GCA_022538635.1	JAKZBQ010000020.1	13	cas_type_I-E	JAKZBQ010000020.1_48	Cas3e_WP_058658455.1	Cas3e	43600	46299	-	JAKZBQ010000020.1_43599-46299(-)_1	MRKYPLSLLKDKNIVTFFDFWGKTRRGEKDGGDDYHLLCWHSLDVAAMGYLMVKRNCFGLADYFRQLGISDKEQAAQFFAWLLCWHDIGKFARSFQQLYLPPELKIQEGARKNYEKISHSTLGYWLWNQYLSECQELLPSSSLSPRKLRRVIEMWMPVTTGHHGRPPDRMDELDNFLPEDKAAARDFLLEIKPLFPLIEIPAFWDDDEGIELIKHLSWYISATVVLADWTGSSTRFFPRVAHPMDIKGYWQKTLIQAQNALTVFPLKAKVAPFNGINTLFPFIENPTPLQQKVLDLDISQQGPQLFILEDVTGAGKTEAALILAHRLIAAGKAQGLFFGLPTMATANAMYDRLVKTWLAFYSPESRPSLVLAHSARTLMDRFNESLWSGDLVGSEEPDEQTFSQGCAAWFADSNKKALLAEIGVGTLDQAMMAVMPFKHNNLRLLGLSNKILLADEIHACDAYMSCILEGLIERQARGGNSVILLSATLSQQQRDKLVAAFARGTEGLQEAPFLEKDDYPWLTHVTKSDVNSHRVATRKDVERSVSVGWLHSEQECIARIESAVSQGKCIAWIRNSVDDAIKVHRQLLARGVIPASSLSLFHSRFAFSDRQRIETETLARFGKYCSLQRASQVIVCTQVIEQSVDIDLDEMISDLAPVDLLIQRAGRLQRHIRDINGQLKRDGKDERSPPELLILAPVWDDSPGDEWFGSAMRNSAFVYPDHGRIWLTQRVLREQGAIQMPHAARLLIESVYGEDVVMPEGFARSEQEQVGKYYCDRAMAKKFVLNFRPGYAANINDYLPEKLSTRLAEESVSLWLATCIDGVVKPYATGAHAWEMSVVRVRRSWWKKHRDEFSLLEGEAFRLWCIEQRQDPEMANVILVNDDESCGYSATEGLIGKVG*
GCA_022538635.1	JAKZBQ010000031.1	14	PDC-S67	JAKZBQ010000031.1_18	PDC-S67_WP_013220863.1	PDC-S67	17987	18658	+	JAKZBQ010000031.1_17986-18658(+)_1	MADWFIATEGVKVVKDSASLWPQIVTAISSAGAALVGVALTHRFTRRREEATAARKRYDELYFISTELVFLLERFAQRCVYSANESGEYDQDGRIRIEYSLPEINFESITGDWRSLPPGLMYRLAELPVICREAASSISAAFNEDTPFDGSYGIFELNRQSARLGLKAIRLSRWLRQLCDMPGDRLSDDRWSAWSVLYRKRWEHIRNNNNVHRRYKRLPDVTE*
GCA_022539155.1	JAKYMO010000004.1	1	PDC-S04	JAKYMO010000004.1_24	PDC-S04_WP_169250289.1	PDC-S04	19853	20455	-	JAKYMO010000004.1_19852-20455(-)_1	MSDKFGEGRDPYLYPGLDIMRNRLNIHQQQRLEQAAYEMTALRAATIELGPLVRGLPHLRTIHRQLYQDIFDWAGQLREVDIYQGDTPFCHFAYIEKEGNALMQDLEEEGYLVGLEKAKFVERLAHYYCEINVLHPFRVGSGLAQRIFFEQLAIHAGYQLSWQGIEKEAWNQANQSGAMGDLTALQMIFSKVVSEAGESE*
GCA_022539155.1	JAKYMO010000007.1	2	PDC-S13	JAKYMO010000007.1_117	PDC-S13_WP_186842295.1	PDC-S13	128452	129276	-	JAKYMO010000007.1_128451-129276(-)_1	MNEHHQPFEEIRHYGTEGQEFWSARELAPLLDYRDWRNFQKVLARATQACEASNQAASDHFVETTKMVVLGSGAQRELEDVHLSRYACYLVVQNGDPAKPVIAAGQTYFAIQTRRQELADDEAFRQLREDEKRLFLRNELKEHNKQLVEAAQQAGVATAIDFAIFQNHGYRGLYGGLDQKAIHQRKGLKKSQKILDHMGSTELAANLFRATQTEEKLKRDGVNSKQQANTTHFDVGSKVRQTIQELGGTMPEELPTPQVSIKQLENSVKITEKK*
GCA_022539155.1	JAKYMO010000010.1	3	PDC-S07	JAKYMO010000010.1_79	PDC-S07_WP_110056698.1	PDC-S07	92966	93355	+	JAKYMO010000010.1_92965-93355(+)_1	MKKLQIAVGIIRNENNEIFITRRAADAHMANKLEFPGGKIEMGETPEQAVVRELQEEVGITPQHFSLFEKLEYEFPDRHITLWFWLVESWEGEPWGKEGQPGEWMSLVGLNADDFPPANEPVIAKLKRL*
GCA_022539155.1	JAKYMO010000013.1	4	PDC-S11	JAKYMO010000013.1_3	PDC-S11_WP_104289981.1	PDC-S11	1117	2115	+	JAKYMO010000013.1_1116-2115(+)_1	VALYNITNKELHALEKTTFTLEGLQERYDLQEAIKKNIDIIAPDCLVISEEFSDWEDSRRRIDLLAIDKQANLVVIELKRDETGAHMELQALRYAAMISTMSFAKACEYFQTYLKKQNCDADAKEKILEFVELDETELVDFGKDIRIVLASSDFSKELTTTAIWLRDKGVDIRCVRLTPYRFNDDVLINAEQIIPVPELEEYQVKFREKRDEQLISSQKKEKDYTWYIYKDKELNKRKLALELLRDWIRQFNPASYNDLINGLNEDFKKRTVMLVDQIPEKQKSRYHINEDALITLPSGEIVAISNQWGIVNIELLIEFVRQNGFVVEKAEQ*
GCA_022539155.1	JAKYMO010000013.1	5	RM_type_HNH	JAKYMO010000013.1_4	bir_HNH	HNH	2226	3098	-	JAKYMO010000013.1_2225-3098(-)_1	MASSKSLQQAIANIKIWHKGEQRAPHKPLLLLYVLAGYLNGHPRLFDYGSEIYEPLHSLLERFGPQRSQYRPDMPFWRLQGDGFWQLHNAELCSTAGSSRQPPVKELTEYHVAGGFDEQHYALVTGNKKLINTLAQQILEAHFTESIQEEIADELGFDLQQIRKQRDPLFRKNVLRAYNYQCAICGFNMRHDDTTVALEAAHIKWKQHGGPCEIPNGLALCAIHHKAFDKGSIGLDENMRVLVSDAVNGGGIVERLFWDFDGKTIALPQVRRNYPYEGFVEWHRKEVFRG*
GCA_022539155.1	JAKYMO010000014.1	6	PDC-S02	JAKYMO010000014.1_52	PDC-S02_WP_151674975.1	PDC-S02	56257	57384	+	JAKYMO010000014.1_56256-57384(+)_1	MESLSERTSTGYQQIHDGIIHLVDSARTETVRSVNALMTATYWEIGRRIVEFEQGGEARAAYGAQLIKRLSKDLSLRYKRGFSAKNLRQMRLFYLFFQHVEIRQTVSGELTPLGIPQTPSAEFPSAKIWQTLSAKSFPLPWSTYVRLLSVKNADARSFYEKETLRCGWSVRQLERQIATQFYERTLLSHDKSAMLQQHAPTETHILPQQAIRDPFVLEFLELKDEYSESDFEEVLINHLMDFMLELGDDFAFVGRQRRLRIDDNWFRVDLLFFHRRLRCLLIVDLKVGKFSYSDAGQMNMYLNYAKEHWTLPDENPPIGLVLCAEKGAGEAHYALAGLPNTVLASEYKMQLPDEKRLANELVRTQAVLEEGYRRR*
GCA_022539155.1	JAKYMO010000021.1	7	HEC-04	JAKYMO010000021.1_4	HEC-04_WP_075381894.1	HEC-04	2863	4419	-	JAKYMO010000021.1_2862-4419(-)_1	MAEKKKKTITGQVLNSIKINKLKCINGLNEIIFKPHALTAILGPNGSGKSTILHAIASIYMPEKGFPGEDHRLMHFFPRSPHAEWNGSDFIVNLTYRKDGVMIENELKNYGKADVRGSRWIQIYARRPLREVYYLGIDKCVPIIESEKKNNIQYETSSVSNDLITNILHYASYILNKPYTSFNQHQQPNGKILIGVESEGLAYSSLSMSAGEQKIFLILETILKADKNALILIDELDLLLHDEALKKLIDVISTHAEDKNKQIIFTTHREMVTTLSDKINIRHVVNIQGRSYSFEETKPDAINRLTGKSTTPIEIYVEDDLAVAIINKICSSLKASRYVKIFKFGAASNAFTLLASTLIRGDNLSDKLYILDGDKYSTENEKKAALDKVFTGTESRTYELKAAAEGKVKQFNLPNGVKPEQYIHYLITNVPLDGLGGEYLEIIEAARDIRVELDAHNYISNILTKLGIDRPSGLTRVMDLASRHPEWDQYVSEVTDWLQPVVSDLMERLPENDTVDIT*
GCA_022539155.1	JAKYMO010000023.1	8	PDC-S12	JAKYMO010000023.1_35	PDC-S12_WP_034891581.1	PDC-S12	35777	36442	-	JAKYMO010000023.1_35776-36442(-)_1	MKTGPLNESELEWLDDILTKYNTDHAILDVAELDGLLTAVLSSPQEIEPEQWLVAVWGGADYVPRWASEKEMTRFMNLAFQHMADTAERLNEFPEQFEPLFGLREVDGSELTIVEEWCFGYMRGVALSDWSTLPDSLKPALEAIALHGTEENFERVEKMSPEAFEESVDAIRLAALDLHAYWMAHPQEKAVQQPIKAEEKPGRNDPCPCGSGKKFKQCCLH*
GCA_022539155.1	JAKYMO010000023.1	9	VSPR	JAKYMO010000023.1_78	NEase_II_00006	Vsr	73336	73806	-	JAKYMO010000023.1_73335-73806(-)_1	MVDVHDKATRSKNMRAIATRDTAIEKRLASLLTGQGLAFRVQDASLPGRPDFVLDEFRCVIFAHGCFWHHHHCYLFKVPATRTDFWLEKIGKNVERDRRDISHLQELGWRVLIVWECALRGREKLTDAALTERLEEWICGEGASAQIDTQGIHLLA*
GCA_022539155.1	JAKYMO010000023.1	9	VSPR	JAKYMO010000023.1_79	MTase_II_00147	MTase_II	73787	75205	-	JAKYMO010000023.1_73786-75205(-)_1	MQENISVTDSYSTGNAAQAMLEKLLQIYDVKTLVAQLNGVGENHWSAAILKRALANDSAWHRLSEKEFAHLQTLLPKPPAHHPHYAFRFIDLFAGIGGIRRGFESIGGQCVFTSEWNKHAVRTYKANHYCDPATHHFNEDIRDITLSHQEGVSDEAAAEHIRQHIPEHDVLLAGFPCQPFSLAGVSKKNSLGRAHGFACDTQGTLFFDVVRIIDARRPAMFVLENVKNLKSHDQGKTFRIIMQTLDELGYDVADAEDNGPDDPKIIDGKHFLPQHRERIVLVGFRRDLNLKADFTLRDISKCFPAQRVTLAQLLDPMVEAKYILTPVLWKYLYRYAKKHQARGNGFGYGMVYPNNPQSVTRTLSARYYKDGAEILIDRGWDMATGEKDFDDPLNQQHRPRRLTPRECARLMGFEAPGEAKFRIPVSDTQAYRQFGNSVVVPVFAAVAKLLEPKIKQAVALRQQEAQHGRRSR*
GCA_022539155.1	JAKYMO010000024.1	10	cas_type_I-E	JAKYMO010000024.1_21	Cas3e_WP_058658455.1	Cas3e	19640	22339	+	JAKYMO010000024.1_19639-22339(+)_1	MRKYPLSLLKDKNIVTFFDFWGKTRRGEKDGGDDYHLLCWHSLDVAAMGYLMVKRNCFGLADYFRQLGISDKEQAAQFFAWLLCWHDIGKFARSFQQLYLPPELKIQESARKNYEKISHSTLGYWLWNHYLSECQELLPSSSLSPRKLRRVIEMWMPVTTGHHGRPPDRMDELDNFLPEDKAAARDFLLAIKALFPRIEIPAFWDDDEGIELIKHLSWYISATVVLADWTGSSTRFFPRVAQAMDIKHYWQKALVQAQNALTVFPPKAETAPFTGINTLFPFIENPTPLQQKVLDLDISQPGPQLFILEDVTGAGKTEAALILAHRLIAAGKAQGLFFGLPTMATANAMYDRLVKTWLSFYSPESRPSLVLAHSARTLMDRFNESLWSGDLIGSEEPDEQAFSQGCAAWFADSNKKALLAEIGVGTLDQAMMAVMPFKHNNLRLLGLSNKILLADEIHACDAYMSCILEGLIERQARGGNSVILLSATLSQQQRDKLVAAFARGAEGQQEAPLLGKDDYPWLTHVTKTDVHSHRVATRKEVERSVSVGWLHSEQECIARIESAVSQGKCIAWIRNSVDDAIQVYRQLLARGVIPASSLSLFHSRFAFSDRQRIETETLARFGKYCSLQRASQVIVCTQVIEQSVDIDLDEMISDLAPIDLLIQRAGRLQRHIRDINGQLKRDGKDERSPPELLILAPVWDDAPGDEWFGSAMRNSAYVYPDHGRIWLTQRVLREQGAIQMPHAARLLIESVYGEDVVMPEGFARSEQEQVGKYYCDRARAKKYVLNFRPGYAANINDYLPEKLSTRLAEESVSLWLATCIDGVVKPYATGAHAWEMSVVRVRRSWWKKHRDEFSLLEGDAFRQWCVEQRQDPEMANVILVTDDESCGYSAREGLIGKVG*
GCA_022539155.1	JAKYMO010000024.1	10	cas_type_I-E	JAKYMO010000024.1_22	casA_cse1	Cas8e	22437	23999	+	JAKYMO010000024.1_22436-23999(+)_1	MNSFSLLTTPWLPVRFKDGTTGKLAPVDLADENVVDIAAPRADLQGAAWQFLLGLLQTSFAPKDQRRWDDIWEDGLEAEKLREALLSLEHAFQFGPDSPSFMQDFDELKVKATSIASLLPDAPGKQTKERNTDHFIKRDTTQHLCLHCVPLALFSIQLNAPIGGRGYYPGLRGGGPLTTLIELLEYQGNQQTPLWRKLWLNVMPQDEADLPLPKTFDDLVFPWLAPTRTSELDGAVVTDEQVNKLQAYWGMPRRIRIDFKTTSIGNCDICGRQSDALLGLMSLKNYGVQYVMWRHPLTPYRLPLKEGGDFYSVKPQPGGLIWRDWLGLIEVGNSKNNTELPAQVVKLLNASNLKQTRVGLWGFGFDFEDMKVRCWYEHHFPLLLNKKEDLIPKLRLAAQAASHILSLLHRALKEAWFSEKKTTKLDFGFVDIDFWNKTQHRFLRLVRKIEEGQDPYELLSKWQKEMWLFARQDFDDRVFTNPYEPVDLERVMTARKKYFTTSAEKQNANAAREKKQEAAE*
GCA_022539155.1	JAKYMO010000024.1	10	cas_type_I-E	JAKYMO010000024.1_23	cd09670	Cas11e	23996	24529	+	JAKYMO010000024.1_23995-24529(+)_1	MSIVKDEHKVALRKWHEELQDKRGERASLRRSTTVNDVCLTDGFRLFLKNRQIKWQDEPEWRITALALIAAVSANVKAIDERQPFAAQLAAVMKKGRFTRLLAVKTPDDLLRQLRRAVKLLNGSVNLDSLAEGVFRWCQESDDLLNHHRRQQRPTEFIRIRWALEYYQAGDADNEQN*
GCA_022539155.1	JAKYMO010000024.1	10	cas_type_I-E	JAKYMO010000024.1_24	casC_Cse4	Cas7e	24544	25617	+	JAKYMO010000024.1_24543-25617(+)_1	MTTFIQLHLLTAYPAANLNRDDSGSPKTVILGGATRLRVSSQSLKRAWRTSELFEQALAGHIGVRSGRIAREAATILIEKGIEDKKAIEWAVEIADYLGKAKKDKKQKNDKKPKDPLTSAETEQLVHISPAEFDAVKALAHQLAEEKRAPKEKDLALLRKDRMAVDIAMFGRMLAKKPGFNVEAACQVAHAFGVSETIVENDFFTAVDDLRQASEDAGAGHVDETGFGSALFYTYICIDKDLLVENLGGDEALANQTIRAFTEAALKVSPTGKQNSFASRAYASWALAEKGTDQPRSLAAAFYEPINGTRQLDVAVQRITTLRENMNTVYEQKTECASFDVMNKQGSMKDVLDFICA*
GCA_022539155.1	JAKYMO010000024.1	10	cas_type_I-E	JAKYMO010000024.1_25	cd09645	Cas5e	25628	26374	+	JAKYMO010000024.1_25627-26374(+)_1	MSQYLIFQLHGPMASWGVDAPGEVRHTHELPSRSALLGLLAAGVGIRRDDTERLNAFNRHYSLVVCASRNPRWARDYHTVQMPKEVRKARYFSRREELSDPELLSAIISRRDYYTDAWWMVAVATTADAPYSLEQLQDGLRHPVFPLYLGRKSHPLALPLAPLLLEGNACDALCNAYQQYQDHFHKLKVSLPKLQDECWWEGKHDGLVASKILRRRDVPLNRQQWLFGERTVNQGPWLSKEEPCTSQE*
GCA_022539155.1	JAKYMO010000024.1	10	cas_type_I-E	JAKYMO010000024.1_26	casE_Cse3	Cas6e	26356	27006	+	JAKYMO010000024.1_26355-27006(+)_1	MYLSRITLHTGQLSPAQLLHLVDRGEYVMHQWLWDLFPGGKERQFLYRREELQGAFRFFVLSQERPAESDTFTIECRSFAPELCTGQQLCFNLRANPTICKAGKRHDLLMEAKRQVRGQAEGSDVWLHQQQAALDWLAAQGERSGFTLLDTSVDAYRQQQLRRENSRQLIQFSSVDYTGMLTVTDPGLFVQRLSQGYGKSRAFGCGLMLIKPGAEA*
GCA_022539155.1	JAKYMO010000024.1	10	cas_type_I-E	JAKYMO010000024.1_27	Cas1e_WP_035839043.1	Cas1e	27003	27923	+	JAKYMO010000024.1_27002-27923(+)_1	VTFVPLSPIPLKDRTSMIFLQYGQIDVLDGAFVLIDKTGIRTHIPVGSVACIMLEPGTRVSHAAVHLAATVGTLLVWVGEAGVRVYSSGQPGGARADKLLYQAKLALTEDLRLKVVRKMYELRFREPQPARRSVEQLRGIEGSRVRQTYALLAKQYGVKWNGRKYDPKDWEKGDVVNRCISAATSCLYGISEAAVLAAGYAPAIGFIHSGKPLSFVYDIADIIKFDSVVPKAFEIAARQPAEPDKEVRLACRDIFRSTKLTGKLIPLIEEVLAAGEIEPPQPAPDMLPPAIPEPETLGDSGHRGRG*
GCA_022539155.1	JAKYMO010000034.1	11	RM_type_III	JAKYMO010000034.1_18	MTase_III_00003	MTase_III	14627	16519	+	JAKYMO010000034.1_14626-16519(+)_1	MDKLKMHSPDMTQQNIEKIQALFPNCVTESRGANGELKLVIDFDQLKQELSNSIVEGPQERYQLNWPGKREALLTANAPIAKTLRPCREESVNFDTTENLFIEGDNLDALKMLQETFLGRVKLIYIDPPYNTGKDFIYSDNFLLSRAKNDLAEGLKDESGNRLVDEGDYKQNLSSSGRYHSDWLSMMYSRIKLARNLLKEDGVVFISIDDYEVDNLRKLCDEIFGRQNFVANVVWQRAFSPKNDAKYLSENHDYILIYAKNSEVFEAGRLPRTEEANARYKNLDDDPRGVWISDNLTVKTYSEKYDYPITTPSGRIVNPSHGSCWRVSKDKFQELVADNRVWFGADGNNVPRLKRFLSEVQSGMVATTLWLHQEVGHNQEGRQEVKALFDDRGYFDGPKPVRLINRILQIANPNKDDLILDFFCGSASTAHAVMQLNAEDGGNRKFVMVQLPESCDKKSEAYKAGYKTIAEISKERIRRAGAKILEGKSHKEWNKDVGFRVLKVDTSNMADVYYSPDQVSQGSLDLLVDNIKSDRTDEDLLFQVLLDLGVDLTLPIKKETIQGKSVFFVDDDALVACFDLRINEALIKELAIKEPLRVVFRDDGFESDAVKINAEQIFKQVSPHTEVKAI*
GCA_022539155.1	JAKYMO010000034.1	11	RM_type_III	JAKYMO010000034.1_19	REase_III_00001	REase_III	16615	19692	+	JAKYMO010000034.1_16614-19692(+)_1	MKLKFKVQPYQTVAVESVVDCFAGQPNTSGITYRIDPGIAKDKFGNAGWDMSDQDGFKNAELAITESQLLQNIHGVQSRQNLPVSEALASNASSKINLDVEMETGTGKTYCYIKTIFEMNKRYGWSKFIIVVPSIAIREGVYKSLQITGEHFAQNYDGKKARFFIYNSKQLHQLESFSSDSGINVMVINIQAFNASGKDNRRIYEELDDFQSRRPIDVISANRPILILDEPQKMEGKKTLDALAKFKPLMVLRYSATHKTTHNKVHRLDALDAYNNKLVKKIAVRGISVKGLAGTTAYLYLESIEISKKMPVARIEIEVKQQNGIKRIPKKVTKGDNLFDLSNGLDQYRDFVVTDVNAINDTVEFKNGHVLTAGDATGDVTEETIRRIQIRETIKAHLEKEKTLFNQGIKVLSLFFIDEVAKYRDYSQADEKGDYARVFEEEYSLLVQEYLDELSLLPSEQTDAYKAYLSAIEGSRTHNGYFSIDKKSNRLQNPSFKVRGEDAGLSDDVDAYDLILKDKEKLLSFEEPTRFIFSHSALREGWDNPNVFVMCMLKHSDNTISRRQEVGRGLRLAVNKHGDRQDHPATVHEINVLSVIASESYKDFVTNLQKEISESLSARPRKADEAYFTGKTITTADGPVEVTPVMAKQIYKYLLKNDYTNEADDSIAPSFHQAKANGQLAPMPVELEPYREQILTLIDGVYSEAQLPGVGDDRKPKNNPLNANFDKKEFQELWHKINRKAVYKVDFDSSELIKNCIRVLNKELKVTPLQYTIQDGVQLDGITDEQLKAGQSFKVKNTETETHQSSIHSAVRYDLVGKLAENCVLTRKTVAEILMGIEPVVFAQFKQNPEHFLAEASRLVKEQKASVIIEKLSYDPTNESYDVDIFTAEQKITDMTKAVSGVNKHIYDYVVVDSQGIERDFVTELDTSKEVVVYAKLPRGFLIPTPVGDYNPDWAISFKEGSVKHIYFIAETKGTMSSLELRGIEDRKIECARKFFEKINAEITSENVKYDVVTSYSKLMEVISG*
GCA_022539155.1	JAKYMO010000038.1	12	PDC-S07	JAKYMO010000038.1_41	PDC-S07_WP_110056698.1	PDC-S07	36240	36647	+	JAKYMO010000038.1_36239-36647(+)_1	MKMIEVVAAIIERDGKILLAQRPAQSDQAGLWEFAGGKVEPDESQRQALVRELREELGIEATVGEYVTSHQREVSGRIIHLHAWHVPDFHGTLQAHEHQALVWCSPEEALQYPLAPADIPLLEAFMALRAARPAD*
GCA_022539155.1	JAKYMO010000039.1	13	PD-T4-3	JAKYMO010000039.1_46	PD-T4-3_WP_201121852.1	PD-T4-3	31672	32439	-	JAKYMO010000039.1_31671-32439(-)_1	MDDLSVYARSLDKAKYYVYCLYDTEDKMKRPFYIGKGKSTRCLDHIKYPDDSPKSMRIKELLANKKLGIDILRHGMDETTAKLVEATCIDLMGVGELTNKVRGSGSMMGRISLDAYHHLVLQEETEIAPEHAGLAFLLNSTYKSGMSALALYEATRGVWAKVPRDENLKYAYATYGGLIMEVYQIECWVKAGSQQYFTRDIALGPDTKRYEFVGRIADEHIRKLYVGKLIKKPPSYGSPFVKVGVVRNEHSVSAA*
GCA_022539155.1	JAKYMO010000069.1	14	DMS_other	JAKYMO010000069.1_1	BrxB_00005	BrxB	154	606	+	JAKYMO010000069.1_153-606(+)_1	LKYLLRHLEKDHKFACLNVFQIIINMLNERGLFERVCQQEVKVGTETLKKQLAGPLNQKKIADFIAKKVDLAAQDFVILTGMGNAWPLVRGHELMSALQDVMGFTPLLMFYPGTYSGYNLSPLTDTGSQNYYRAFRLVPDTGPAATLNPQ*
GCA_022539155.1	JAKYMO010000069.1	14	DMS_other	JAKYMO010000069.1_2	BrxC_00001	BrxC	618	4259	+	JAKYMO010000069.1_617-4259(+)_1	MNIEQIFEKPLKRNINGVVKAEQTDDASAYIELDEYVITRELENHLRHFFESYVPATGPERIRMENKIGVWVSGFFGSGKSHFIKILSYLLSNRKVTHNGTERNAYSFFEDKIKDALFLADINKAVHYPTEVILFNIDSRANVDDKEDAILKVFLKVFNERIGYCADFPHIAHLERELDKRGQYETFKAAFADINGSRWEDERDAYYFISDDMAQALSQATQQSLEASRQWVEQLDKNFPLDINNFCQWVKEWLDDNGKNILFMVDEVGQFIGKNTQMMLKLQTITENLGVICGGRAWVIVTSQADIDAAIGGMSSRDGQDFSKIQGRFSTRLQLSSSNTSEVIQKRLLVKTDEAKAALAKVWQEKGDILRNQLAFDPTTTTALRPFTSEEEFVDNYPFVPWHYQILQKVFESIRTKGAAGKQLAMGERSQLEAFQTAAQQISAQGLDSLVPFWRFYAAIESFLEPAVSRTITQACQNGILDEFDGNLLKTLFLIRYVETLKSTLDNLVTLSIDRIDADKVELRRRVEKSLNTLERLMLIARVEDKYVFLTNEEKEIENEIRNVDVDFSAINKKLASIIFDDILKSRKYRYPANKQDFDISRFLNGHPLDGAVLNDLVVKILTPKDPTYSFYNSDATCRPYTSEGDGCILIRLPEEGRTWSDIDLVVQTEKFLKDNAGQRPEQATLLSEKARENSNREKLLRVQLESLLAEADVWAIGERLPKKSSTPSNIVDEACRYVIENTFGKLKMLRPFNGDISREIHALLTVENDTELDLGNLEESNPDAMREVETWISMNIEYNKPVYLRDILNHFARRPYGWPEDEVKLLVARLACKGKFSFSQQNNNVERKQAWELFNNSRRYSELRLHKVRRHDEAQVRKAAQTMADIAQQPFNEREEPALVEHIRQVFEEWKQELNVFRAKAEGGNNPGKKEIESGLRLLNAILNEKEDFALIEKVSSLKDELLDFSEDREDLVDFYRKQFATWQKLGAALNGSFKSNRSALEKDAAAVKALGELESIWQMPEPYKHLNRITPLIEQVQNVNHQLVEQHRQHALERIDARIEESRQRLLEAHATSELQNSVLLPMQKARKRAEVSQSIPEILAEQQETKALQMDADKKINLWIDELRKKQEAQLRAANEAKRAAESEQTYVVVEKPVIQPVPKKTHLVNVASEMRNATGGEVLETTEQVEKALDTLRTTLLAAIKAGDRIRLQ*
GCA_022539155.1	JAKYMO010000069.1	14	DMS_other	JAKYMO010000069.1_3	PglX_00007	PglX	4305	6431	+	JAKYMO010000069.1_4304-6431(+)_1	MNTNNIKKYAPQARNDFRDAVIQKLTTLGIAADKKGNLQIAEAETIGETVRYGQFDYPLSTLPRRERLVKRAREQGFEVLVEHCAYTWFNRLCAIRYMELHGYLEHGFRMLSHPETPTAFEVLDHVPEVAEALLPESKAQLVEMKLSGNQDEALYRELLLGQCHALHHAMPFLFEAVDDEAELLLPDNLTRTDSILRGLVDDIPEEDWEQVEVIGWLYQFYISEKKDAVIGKVVKSEDIPAATQLFTPNWIVQYLVQNSVGRQWLQTYPDSPLKDKMEYYIEPAEQTPEVQAQLAAITPASIEPESIKVLDPACGSGHILIEAYNVLKNIYEERGYRGRDIPQLILENNIFGLDIDDRAAQLSGFALLMMARQDDRRIFTRDVRLNIVSLQESLHLDIAKLWQQLNFHQQVQTGSMGDMFAENTALTQTDSAEYQLLMRSLKRFVNAKTLGSLIQVPQEEEAELKAFLDALYQLEQEGDFQQKAAAKAFIPFIQQAWILAQRYDAVVANPPYMGGKYLAPAVKNHLKENYSGYDKDLFSAFIIRNLQLSKNGAQLGFMTPFVWMFISSYEELRLQLINNETIISLIQLEYSGFDGATVPICTFTLQKNHISNFSGSYIRLSDFRGAANQGPRALEAINNKDCSWRYQTNQESFKKIPSNPIVYWIKPQTSILFTNKKIGELYEVKEGLGTRDDDIFLRRHWEVSRLAP*
GCA_022539685.1	JAKVUE010000002.1	1	SoFic	JAKVUE010000002.1_80	SoFic__SoFic	SoFic	77926	78927	+	JAKVUE010000002.1_77925-78927(+)_1	MSRYQPPFSITPSVLNLVVEIGELLGHWSAKRGQASPLLRKENRIRTIQASLAIEHNSLSMEQVTALLEGKRVLAPAKDIQEVRNAIRAYELMPGWHAANISDLLTAHKTLMTGLVDRPGALRGGNVGIYRGTQVIHMAPPAAQVPRLIADLLSWLEHTELHPLIASSVFHYEFEFIHPFADGNGRMGRLWQTLILSQWRQELAWLPVETLIHHQQERYYDILGACDKTSDCTLFVTWMLQNILAALKEGLETSFIVSEEMSEEMSEEIDVKLAPPENAILRLLTEKPELTARALAEILGISARTVERHLQGLQAKGRLIRIGAKKGGSWLVK*
GCA_022539685.1	JAKVUE010000003.1	2	PDC-S07	JAKVUE010000003.1_34	PDC-S07_WP_110056698.1	PDC-S07	34082	34492	+	JAKVUE010000003.1_34081-34492(+)_1	MLKMIDVVAAIIEQDGQILLAQRPPHADQPGMWEFAGGKVEPGENQPQALARELQEEMGIIARPACYIASHQREVSGRRIHLHAWWVPHFQGTPLAHYHTQLRWCLPTEALALDLAPADIPLLHAFIAQRPTLSVR*
GCA_022539685.1	JAKVUE010000008.1	3	PDC-S07	JAKVUE010000008.1_6	PDC-S07_WP_110056698.1	PDC-S07	3480	3872	-	JAKVUE010000008.1_3479-3872(-)_1	MKKLQIAVGIIRNPQGEIFITQRAADAHMANKLEFPGGKIESDETPEQALIRELQEEVGITVTTSSLFDKLEYQFPDRHITLWFFLVESWQGEPWGKEGQPGRWMAGPTLDPAAFPPANEPVISKLIAQG*
GCA_022539685.1	JAKVUE010000026.1	4	DMS_other	JAKVUE010000026.1_51	MTase_I_00009	MTase_I	60436	61842	+	JAKVUE010000026.1_60435-61842(+)_1	MKQENIIQKIWGLCNILRGDGITYYQYVSELSYLLFLKIAQENGTEKLLPEGFRWADLAAHHEDGLLGFYQEMLTHLGASVENDVIKAIYAFPTTVFSHSENLKAVIDGISRIEWHQVGKDGFGDLYSGLIDKSAQDTRSGAGQYFTPRPLVETIVSLVQPKLGELIQDPACGSGGFLVSADGYIRRNYTEKQYKNNKPKYYGVEIEKNTRRICLMNTFLHGLDADIIYGDALTEDASQLEAADVILANPPFGSKAGSKRPLRDDIPFPNTNKQFAFLQHIYLGLKKGGRAAVILPDNILFEEGVGSLVREELLEKCNLHTILRLPTGIFYAAGVKTNVLFFSRNTDNSKGTERVWIYDMRSNMPRFGKTSPLEVSDFDDFVTCFGEDPFGLSHRKDLGEKGRFRCFTREEIDKRDGKLNISWLRDDESEDEMTDLDNIAASIIEHLNSALLEIEAVANEIVESKNSN*
GCA_022539685.1	JAKVUE010000026.1	4	DMS_other	JAKVUE010000026.1_52	Specificity_I_00118	Specificity_I	61990	63537	+	JAKVUE010000026.1_61989-63537(+)_1	MSEARWIVPKNWEWTTISRIAKVVGGGTPSSKVPDNFTKNGIPWITPADLTGYSNAYISHGRRDLSEIGYASCGATLLPIGTVLFSSRAPIGYCVIAAKQLSTSQGFKNILLKKDILPEYVRYYLLSSKQYAESLAGGSTFLELSGQRMGEIAIPIAPFAEQKRIVEKVSGLLSRTANAKYELDKIPALINRFKSILLTNLFDSESTNNVDKISLKDLAISAQNGISKRRGDTGRPINVLRLSDLSNAKFIGESPRTIDLTEVEEEKFTLHDGDLLCIRVNGSENLVGRMLTWNSKEKWAFCDHFIRYSLDTKKVIPEYIEYFFSTDKIRNVIETSFVSSAGQKTVNQSLIGNISIPIPNKKIQAEIVRRIKNNLLWLDQVVVDCNLCNEKLSKLDAGILLSAFKGNLTTQDSNDEVAELLLSRIVSERISVPKTLKSRNSKNKPMISDPKARLLQDSESWPDRGLPFDEVAKRTPIPHDTMRDILFSLLSEEEPELQQFFDKDAKCMYLKRVRK*
GCA_022539685.1	JAKVUE010000036.1	5	DMS_other	JAKVUE010000036.1_31	MTase_II_00073	MTase_II	34934	35956	-	JAKVUE010000036.1_34933-35956(-)_1	MSFRYIGSKARLVDQLGEFIGKPYSKESYFIDAFCGTGSVAEAAAELGWNIRINDILYSAVITSEARLMSIHQVSFENLGGYDKAIEKLNAVVLEPGFVWRAYSPASLKFYGVERKYFSEENAIKIDSVRRQIKEWRDVSTISHTEERLLIADLLKALNRIANIAGTFGCFLSKWTPQSKGYLKLECRKLKNYNIKIDVSIGDVFSVKNKAYDLVYLDPPYTKRQYASYYHILETIAFGDEPIIEGVSGLRPWKDKASAFCYKRKALITLSNLVSEIQAKKVLVSYSNDGHIKMDEMIEAFNNLGMVKVSSLGEINRYEPNKKPLKSISNVNEFLVEIEK*
GCA_022539685.1	JAKVUE010000036.1	5	DMS_other	JAKVUE010000036.1_34	DrmC_00006	DrmC	38472	38753	+	JAKVUE010000036.1_38471-38753(+)_1	LEEIAIRKARFTEHQIIAVLKSVEAGRTVKDVCREAGISEASYYNWKAKFGGMEASDIKKMKDLEDENRRLKQMFADLSLECRALKDVIEKKL*
GCA_022539685.1	JAKVUE010000063.1	6	AbiE	JAKVUE010000063.1_3	AbiEii_WP_084590683.1	AbiEii	975	1727	-	JAKVUE010000063.1_974-1727(-)_1	MMVMKGGTLLGVKHGSDRYTKDIDFSTEKKLSEIDLDSFFNTFNDSMDVAEAELGYGIKCKVQSHKIQPNAQGTFPTVQINIAFCDRSNTSAMKRLESNQSPSVISIDFSFNEKTYDFDFLSLDGDDNNDSVKTYSLTDLMAEKYRSVLQQKVRERNREQDIYDINYLLGKYEFSRQDKYKILDSLLRKSEGKQLDGLLNVKGIRDVEIIERSSQRYRDLSSTVKSLPPFEDAYEKVACFYESLPWDIFK*
GCA_022539685.1	JAKVUE010000063.1	6	AbiE	JAKVUE010000063.1_4	AbiEi_WP_069019759.1	AbiEi	1825	2781	-	JAKVUE010000063.1_1824-2781(-)_1	MYLIEEALTSWLLNEYKKPVITKEEISLQIYIFYLKKEYNGEKIYQIRKNKAGSNEFENNISKLLRSGVLSRVEDNDNYHVYPHLIGGFYEVFFVKGSDGAPENDIVCSTYPYGYLSYLSAMDWHNITDKIPKIIHFTTCRPEQWKSKFYLDFQKENPDIDEAKQFMPRFPRSSEINGMKIIVTQETNYIEPMKARNSPVRVSSIGKTFMDMTRRPDYCGGEEHVLESFIEHGKKYAPLIIKEVDRLGRHIDKARVGFILDRIIGIDNKKISEWKQESSKYRGSSKVLSSKSPFSPYFDDEWFISINVDMVKSYGKRN*
GCA_022539685.1	JAKVUE010000064.1	7	PDC-S35	JAKVUE010000064.1_39	PDC-S35_WP_188373887.1	PDC-S35	35144	35986	+	JAKVUE010000064.1_35143-35986(+)_1	MHYYHIVVETNDRDVNKKFIKLYEYDRENLSEIKSDVLKPYVLKEEIYFDGAYLKSENIRSLKVKKSERTSSELVKIANDNVPANVFIFISTEDVISEDGYVEDVTRGLIREIKEEIAQSSKKQPSQLSLGGNNKKIFVVHGHDNSAKLEMARFLDKAGLEPIILHEQASSSNTIIEKIEANSDIGYAVVLYTPCDIGSRKTDNPELKARARQNVVFEHGYFIGRLGRSRVSALRVDGVETPNDISGVVYIDLDVRGAWKLDLAKELTAAGYIINTQALM*
GCA_022539685.1	JAKVUE010000064.1	8	thoeris_type_I	JAKVUE010000064.1_40	ThsB1_00005	ThsB1	36108	36662	+	JAKVUE010000064.1_36107-36662(+)_1	MNGNYCAFYVAEPFNESALGAHATKDFVYYNTLRMWKGADPTFPFNNSHNTTYNVRDGSNWELTLMPRLRQRLRNSINIIFFLSERTLNSRAIREEINYGINSLGLPVIVIYPDYNTKESLLNNNILKQQIQSLWAKVPVFRDSMHLVPTLHIPMNKYIIMQSLADSRFKVASKTVPDVYRYTV*
GCA_022539685.1	JAKVUE010000064.1	8	thoeris_type_I	JAKVUE010000064.1_41	ThsA1_00007	ThsA1	36719	37555	+	JAKVUE010000064.1_36718-37555(+)_1	MAKVNLCDRQVFNEFKGYASLLFGFIGGVVIFVDIPANQKVAAGGICILVLIIGYLWLWHRANNLREVNLTIEGSSVIIKTGDIFKQEGLKVIAFNEYFDTKVDERIIAETSLNGKFIKEHLSCTVSELDDYIKNYRFEADEIKEFNQGRGEGKQQKFEIGTICVYGDYILTALSKFDEHNKANLTMPEYLGFLISFWDKVNRVYAQKNVSVPIFGSGLTRIKGHKIIDEQDLLKIMLWTFRISEMRFKYPAKLTIMIHEGKIDKVNLLELKIARNGL*
GCA_022539685.1	JAKVUE010000073.1	9	DMS_other	JAKVUE010000073.1_129	DrmC_00006	DrmC	148377	148640	-	JAKVUE010000073.1_148376-148640(-)_1	MKKRFSDEQIISILREAESGVFARELCRKHAISDAAYYTWRKKFDGMEMPEVKRLKSFEEENAHLKELLAEVMMDKEALQVALNRKF*
GCA_022539685.1	JAKVUE010000073.1	9	DMS_other	JAKVUE010000073.1_132	Specificity_I_00066	Specificity_I	151627	153192	-	JAKVUE010000073.1_151626-153192(-)_1	MNRMTIPLGDILTQSGHHRAGNRELPVLSITMKNGLVDQSDKFKKRIASSDTSKYRIVYKNELVVGFPIDEGVLGFQTKYPVGIVSPAYGIWKLKDESVCHIPYLERYLRSSEARRLYASRMQGVVARRRSLTKSDFLSLEVPFPPINDQARIANLLAKVEGLIEQRKQLLQYLDDLLKSVFVDMFSDPVKNAKGWELTTIGELAVDVRYGTSVSAQGGKYKYIRMNNITPDGYWDFENLKYIDVDNKDLDKYSLQKGDLVFNRTNSKELVGKTAVYDRDETVIIAGYLIRVRFDQQTNPWFVWGHLNSKFGKAKLFNLCRNIIGMANINAQELRAIPILKPPLELQNKFATIVEKAHAIKFRYQQSLADLETLYDVVSQKAFKGELELSRVPIPTQIFFPVSGEEPEHGDAVQHIAVGNYLPVTNSLPSALDNAEARKSLIEEWLEAYIAQLGNSSFSVHEFMMTAQARLAELYPDVDSKFGESDYEHIKAWVFKALAIGTLKQVFNDADNCIELKAVLV*
GCA_022539685.1	JAKVUE010000073.1	9	DMS_other	JAKVUE010000073.1_133	MTase_I_00004	MTase_I	153189	154862	-	JAKVUE010000073.1_153188-154862(-)_1	MLQNNPDLQSAIKRLWDKFWSSGISNPLTAIEQITYLLFMKRLDELDHKRQDEGETSGEKYISKFAGTWIPPEERNRPVAEQHPIDKRTLRWSEFKKLQPEEMLQHVRDKVFPFLKDLNGAESNFTHHMKNAVFIIPKSALLVEAVKAIDEIFEMMKRDSQEKGQAFQDIQGDVYEFLLSEIATAGKNGQFRTPRHIIKLMADLVQPQLGQRIADPACGTGGFLLGAYQYILTQLSLSQNLKRDNSKGSTHDEDGFFRTSVTAALTKKARILLQESLYGYDIDATMVRLGLMNLMMHGIDEPHIDYQDTLSKSYSEETKYDIVLANPPFTGSIDRGDINENLKLSTTKTELLFVENIYRLLKKGGTACVIVPQGVLFGSGKAFKELRQTLVERCDLKAVITLPSGVFKPYAGVSTAILLFSKVFGPGDKISKPATDYVWFYEMSSDGYSLDDKRNKLEGYGDLQDIIQKYHSRDEASDTDRTAKCFMVPRIDIEAENYDLSLSRYKEEIFEEVQYEQPEAILERLIQAEVGNVDKKVLNKVQSGILYELLELKGMIV*
GCA_022539685.1	JAKVUE010000073.1	10	PDC-S12	JAKVUE010000073.1_71	PDC-S12_WP_034891581.1	PDC-S12	73045	73713	-	JAKVUE010000073.1_73044-73713(-)_1	MNTGPLNENELEWLDDTLAKYAAEGAILDVSELDGLLTAILSAPTDIEPAQWLLAIWGGADNVPRWANDRERDRFVNLTLQHMSDIAERLESYPDQFEPLFGTREAEGQELTIVEEWCFGYLRGVALSDWSTLPAELQPELDAIALHGSEEQFSALDNLTADEFIASIERITPAALALYQYWIANPQPVEAPQPIRNEAKVGRNDPCPCGSGKKYKQCCLAK*
GCA_022539685.1	JAKVUE010000073.1	11	VSPR	JAKVUE010000073.1_90	NEase_II_00006	Vsr	91377	91874	-	JAKVUE010000073.1_91376-91874(-)_1	MMADVHDKATRSKNMRAIATRDTAIEKRIAALLTGAGFTFVAQDRALPGRPDFTLPDYRCVIFTHGCFWHHHDCYLFKVPATRTAFWLDKIAGNVARDARDRQQLAEQGWRVLIIWECALRGRLRLSDAALTERLEEWICGAGHDAQIDTQGIRELTTTSTPYKE*
GCA_022539685.1	JAKVUE010000073.1	11	VSPR	JAKVUE010000073.1_91	MTase_II_00147	MTase_II	91852	93252	-	JAKVUE010000073.1_91851-93252(-)_1	LSLAEQAGEDAEALLRQLMTIYDVKTLVAELVSVGEQHWSAAILKRVVALGRVAERLRPQEVAHLATLLPSPPAHHPHYGFRFIDLFAGIGGIRSGFEAIGGQCVFTSEWNKHAVRTYKANWYCDPQQHRFNEDIRDITLSQRSDVSDEEAARHIRESIPQHDVLLAGFPCQPFSLAGVSKKNAMGRAHGFACETQGTLFFDVVRIIAARQPAIFVLENVKNLKSHDQGRTFRIIMQTLDELGYEVADAGHTGPDDPKVIDGRHFLPQHRERIVLVGFRRDLQLHAGFTLRDIAAQYPAVRPTFGELLEPTVDAKFILTPVLWKYLYRYARKHQARGNGFGYGLVDPANPHSVARTLSARYYKDGAEILVDRGWDRPLGEKHFDDPLNQQRRPRRLTPRECARLMGFESPQGARFRIPVSDTQAYRQFGNSVVVPVFAAVAKLLAPRIAQAVARREADDNDGGCSR*
GCA_022539685.1	JAKVUE010000076.1	12	PDC-S04	JAKVUE010000076.1_19	PDC-S04_WP_169250289.1	PDC-S04	17041	17643	+	JAKVUE010000076.1_17040-17643(+)_1	MSDKFGDERDPYLYPALNVLRNRLGIRQAKNLQQAAFEMTALRAATLPLGPRVRGLPYLCAIHHQLYQDLFDWAGRLREVNLYLGDTPFCHFARIEEEGNALMQALEQEDYLSGLPRDTFIERLSWFYGEINVLHPFRLGNGLTQRIFFEQLAIHAGYLLNWRDVDPAGWSAACQQSAMGDLAPLVAIFRKVVSEARESE*
GCA_022539685.1	JAKVUE010000080.1	13	Mokosh_TypeII	JAKVUE010000080.1_48	Mokosh_TypeII__MkoC	MkoC	41548	44889	-	JAKVUE010000080.1_41547-44889(-)_1	VNESAIKTENVFLFWRAIEALTPQDIDKENARDKLNPVYKVGAGTMLPWDDPDHTRKDVAPGKVWRYSAQAGVYHLSVITKMLEDKIGAHEAVPEERKSGKCRLFDIGFNEEGIPQPATFMLSLSAWSAAQILRHDRGVYALHAPLCSDVSDLPAPNDSLPLVDSGFYDFDNLTLHLMQWVDIEAYRLQEEGQKADTGWLKTLEKLVIAKLYFPEEAMDTSIVSVVKCSLTRKAKVIQEDSAKKDNKKKEAVPDDLINSFFIQELRKLDAEWRQGGGGAGFKDFIMAITRDNQQRLDIRTEEGLNFAFEKLLPTQPPAGSWPSKYPLAFSQQLAVNEIWTRNHTEPGIFAVNGPPGTGKTTLLRDVVAAVVTDRASKLVKLGDSAFKAKNSLKYDDRLIPYYSLHPSLAGSAIVIASSNNGAVENISLELPGMEAVPEDVSDRSDYFGGLATVILNRPAWGLLAARLGNKSNREQFVNTLWWGNLQKSEKGDEAPPEKFSPERGEGLKYHLNLLRPPRKVREPALTWTEAVTRFEQAQAVEEAERQQLVTSSGLTHKIEWLEEQRRVWEERKQTATLQIEECRNALQTLSDRLAAMEMTLTLSSGERDELDQRIHQHEKNKPGLLANLFSLGRISKTWWDRYQRLTDESDALRATLTQQRQELQQAQLEKHNADNELRSLERELTQVISNGQAVCKELEQNNTLLKQAISDLGASWPERDATDEQRELSAPWLHERWRKAREDVFIAALDVHRAFIENNPVKMAANIGLAMDWLKGRKLTEKQAGLALDSLSLVVPVISSTFASMPRMFRDTGQEAIGWLLIDEAGQAQPQHAIGAIWRAKRTVLVGDPKQLEPVSGIPSTVEGALGKHYKIPSCWWPGKVSAQILADQTMDVGTYLPDPESEQIWVGCPLRVHRRCDDPMFSISNHIAYDGLMVHGKKPGLVDFPESGWLDVKGRTCEGNWVVEEGAAVEKLLLALRHQYSLTPDDVFLISPFKDCAKQLNRIAKRLGFRMDRTGTVHKTQGKEATVVILVLGGNIKNQGAKAWAAEKPNLLNVAVSRAKQRIYVIGERALWEKQPYFSTLSRALGRLDVPVSNSNPRAMSYMEEYLTTEWR*
GCA_022539685.1	JAKVUE010000081.1	14	RM_type_II	JAKVUE010000081.1_57	REase_II_00069	REase_II	41552	42754	+	JAKVUE010000081.1_41551-42754(+)_1	MSILAEWLQEKCSANVWVYVKRLSANDTGATRSHQSGLYMPGAVIDELFPSLRDTQLRNPEALFSVHMSSHPDCPDLNDVRAIYYNNKFFGGTRDEKRLTGFGRQNPLQNPENTGALALLAFDHIPGTSSSYCDVWVCKDLTEEEVLEPIIGEVIPGGTIFGPGDKIIGGFVTEHSPARTRYELPQEWAHHFPSGREIIGFAACHYDKKSDDPDTQLTWRRKIEFEIFLAVEELHVLGQIAEGFATVNDFITLANSVSNRRKSRAGKSLELHLESLFKEHGVMSFETQAITEGKKKPDFIFPSGAAYRDPYYPAEQLRMLGVKTTCKDRWRQVLNEADRIDTVHLFTLQQGVSVAQFREMQSEGIRLVVPVGLHKAFPEEIRGELMSLSAFIDELKKLYW*
GCA_022539685.1	JAKVUE010000081.1	14	RM_type_II	JAKVUE010000081.1_58	MTase_II_00147	MTase_II	42846	44261	-	JAKVUE010000081.1_42845-44261(-)_1	MSEFESLAEELVEEARNEEAKQQQRDLTLIGKVLEIYDQKFVAELLRKLGNSDWTRETLNRWINGKCGPRSLTVTEASLLEKMLPQPPANHPDYAFRFIDLFAGIGGIRHGFEAIGGKCVFTSEWNSYSVKTYKANWYCDPDAHIFNSDIRDVTLSHKDDVSEEAAYANIDKSIPDHDVLLAGFPCQPFSLAGVSKKNSLGRKHGFECDTQGTLFFDVARIIMAKKPAIFVLENVKNLKSHDKGKTFRVIMDTLDELGYDVADAEATGAEDPKVIDGKHFIPQHRERIVLVGFRRDLNLSQGFSLGDISSLYPEKKVLFRELLDSEVEDKYTLTPKLWDYLYKYAKKHQEKGNGFGFGLVKPENDDAISRTISARYHKDGSESLVDRGWDSELGEKNFNDPENMTRRPRRLTPRECARLMGFEQPGKVTFRIPVSDTQAYRQFGNSVIVPVFDAVAKLLESRIIEAVKARK*
GCA_022539685.1	JAKVUE010000099.1	15	DMS_other	JAKVUE010000099.1_1	PD-Lambda-5_A_WP_214577131.1	PD-Lambda-5_A	352	1464	+	JAKVUE010000099.1_351-1464(+)_1	MKTILEPYKTQPISPTELLLDPKNPRLYNGKSFGDNTDPHELVKALADTADLEELIKSISENGYMSIEPLIVMQRRDKYVVLEGNRRLAAIKLLTEEGLARKCRVVVPRELTPNVIESLREVAVYLVKNESEARSFIGFKHVNGPHKWDSFAKAQFAYKWFVNERHTGLTIDDITKKLGDSNNTVRSIVSAMFVLEQAKNQEIYDIHADRMSPKFSFSHLYTALNRTEYKDFLGLERDWNVTLQDNPVPSQNAEKLRDVLVGLYGSKKDKRASLISSQNPDLKYFGEVLVNDASYGAFKAGGESLSELYKQAGDPLQHIKDAFLEINKQLDTISSVLDRTELLDETTKNYIEQFKKKVKKVTFQIEDLEG*
GCA_022539685.1	JAKVUE010000099.1	15	DMS_other	JAKVUE010000099.1_3	PD-Lambda-5_B_WP_110365848.1	PD-Lambda-5_B	2489	3496	-	JAKVUE010000099.1_2488-3496(-)_1	MDKRILEHEAIKQLSKKSVRKLFGVHDIPRASSPFRYPGGKDKLTSFLAIFLTHNKLSGARFIEPFCGGAGASLSLLFGGYVSEVHLNDKNYALYCFWEQLLNNTENLLDMVYQNVPTIDGWHKQKEIYQSSILTPHKYTKLEFGFSAFYLNRANRSGILGAGPIGGLDQSGKYKIDCRYTVSTLIKKLEKIAEMRDSIYVYNEHCIDFLKRFDNKEFYNKDFIYLDPPYVKEGKNIYSKNFCFDEIQHRELKSYISTYSNRWLISYDDHPLVHELYSKHGTRAVEFSYVMNQAKVGKELMIADSRLRMPESLFSVDVLPIEDDSANFKKNIRTA*
GCA_022539685.1	JAKVUE010000099.1	15	DMS_other	JAKVUE010000099.1_7	DpdH_00016	DpdH	5118	5639	-	JAKVUE010000099.1_5117-5639(-)_1	MTNITELAQSLKRRATSANEFGESLYVKGADVIALVEALERKEEQRANWSQMAQKLGEDLDAAEKRLAELEAQNEYIRKRYQQLDLLIGKNILVMQAAIIEWQATGDAKNGLAWIYNTLFGPGELPDEAEKDAQAYFDRKYAPLDEELMALHKWFWEQSEAERAAAGIKVEDE*
GCA_022539685.1	JAKVUE010000099.1	15	DMS_other	JAKVUE010000099.1_8	SspD_00001	SspD	5636	6385	-	JAKVUE010000099.1_5635-6385(-)_1	MIPDISSLITAGALFVANHSGGKDSQAMLINLLEVIPPKQLVVVHASLGAMEWPGALELAQKQAEAAGIQFIVARAHKTLLEMVERRFVNRPEVPSWPSASTRQCTSDLKRGPIQREVRAYAKANGFKVIVNCLGLRAQESPGRAKRQAFRKNKTDSNSVLTWYEWLPVHEMKADEVFATIRETGQEPHYAYALGNDRLSCVFCIMASRNDLKNGATHHPDLLEQYAALEARTGYTMHMNRIPIKELAA*
GCA_022539685.1	JAKVUE010000147.1	16	AbiE	JAKVUE010000147.1_31	AbiEi_WP_068866247.1	AbiEi	33029	33787	+	JAKVUE010000147.1_33028-33787(+)_1	MATKLNWLLQNSAPGDVILQSWLSQHAISPSLAFKYAQSGWLKKRGNGVYARAGREPEWNDALACLQNQLAAPVYVAGLSSLVWQGRSHYLQLKQNQCWLSVENKALLPKWFREFPGVEWIVISGKKLPVLDDRYRVTLDIKGKKLIGSAPELAAYELLSAVPGTLSFNHAAELFQGLVNLNPRKVEYLLSVSQSVQAKRLYLFFASFYEHGWLKRIDSQKIDLGAGKRQIVENGKFNAQYQITVPERFQKE*
GCA_022539685.1	JAKVUE010000147.1	16	AbiE	JAKVUE010000147.1_32	AbiEii_WP_067065479.1	AbiEii	33793	34710	+	JAKVUE010000147.1_33792-34710(+)_1	MDIQAPYYRQVALLMQVLPYVAVEREFALKGGTAINLFIRDFPRLSVDIDLAWVPLESRAIALPHIRDALARIAANLQQQAGMSAVLQANRSDEMRVIVTTDSAQIKIEVSPVARGTLYPPQEREVVGAVEDVFGYASLPVVSLPDLYGGKLCAALDRQHPRDFYDVKLLLDAQELDRPIFNGFIAYLLSHNRPLAEVLNPRWKDIAEPFYREFSGMTFETIALEELTAVPNRMIAALKSCFTQQDVDFLLSFKRGEPDWRLAPEMRIQDLPAVQWKLRNIHQMPAIKRAESLDKLEKVLAEWRS*
GCA_022539685.1	JAKVUE010000231.1	17	PDC-S13	JAKVUE010000231.1_12	PDC-S13_WP_186842295.1	PDC-S13	8928	9557	+	JAKVUE010000231.1_8927-9557(+)_1	MVELGSGASRNLEDFHLSRYACYLVVQNGDPSKPVIAAGQTYFALQTRRQELQDDQIFKSLREDEKRLFLRNELKEHNKHLVETAQRAGVETTLDFAVFQNHGYKGLYGGLDQKAIHERKGLKKSQKILDYMGSTELAANLFRATQTEEKLRRDAVDSKQLANKTHYDVGQKVRQTIKDLGGTMPEALPSPEKSIQQLTIVAKNKNAPE*
GCA_022540285.1	JAKVUQ010000019.1	1	RM_type_III	JAKVUQ010000019.1_92	MTase_III_00003	MTase_III	98828	100714	+	JAKVUQ010000019.1_98827-100714(+)_1	MNKLSPEMPELQSMNITADNITKLKSLFPEAFNENGIDFDVLKQLLGENVDEKEERYGLNWHGKRQARQLALTPSRGTLRPCKDESVDWHNTKNLMIEGDNLEVLKLLQKSYAGKVKLIYIDPPYNTGKDFVYPDNFQDNMKNYLEITGQTEDGARLSTNTETSGRYHTDWLNMIYPRLKLARNLLKEDGVIFISIDDTEVDNLKKVCSEIFGEENFVANIVWQKKYSPQNDATYFSDMHDHILVYAKQRKTSKNDSNGWNIDFLPRSDEQNAAYKNPDNDPRGVWKSVDLSVKTYSKANDYSITTPSGRIVTPPASRCWQVSEKRFVELCKENKIWFGENGNNVPSIKRFLTEVQDGVVPTTWWSYKECGHNQEAKQELKKLMEGESVFFDTPKPLRLLDRILHLATTNDKDCIILDFFAGSGTTAHATLNKNIADSGSRRYIAVQLPEKIDDEKYYTISELTKERLRRAGKKVREDNPEWKGDVGFRVFKLDTSNIRPWEATAETLSEQLDAYISPIIEGRSEEDLLAELILKRGVDLSVNVETRQFDGLTVSCVDGGKLFTCFTSQIPASCVEVLTKGIIDWHKSLKAGKDTVCYFLDDAFENNVAKTNLCAILEQHGLTNLHSL*
GCA_022540285.1	JAKVUQ010000019.1	1	RM_type_III	JAKVUQ010000019.1_93	REase_III_00001	REase_III	100724	103684	+	JAKVUQ010000019.1_100723-103684(+)_1	MKLHFESDLTYQKNAITSVCDLFEGQEKWESEMTVLAPAQGALSFEGSTGSMPVNPQIPEDDVLLKNLNNVQLKNQLPPSPVLDSHDFTVEMETGTGKTYVYLRTMLELNKRYGMSKFIIVVPSVAIKEGVYKTLQITEEHFKSLYAGVPYEYYLYDSAKPADVRNFATSSVMQIMVMTVGAINKKDVNKLYQSSEKTTVDDLDKPIDLIRATRPIIIVDEPQSVDGGLNGAGKTALDAMHPMFTLRYSATHVHKHHMVYRLDAIDAYNQKLVKQIEVAGLEVQNASNSPYVKLVSINSKKNSISATVIVDIADKKGNVTRSEITVHDGMTLDDETGRDIYQGYRISEIRTGKEGYLTLETPSNTYYMQVGDVVGDIDPMLIQRHMIRRTIREHLDKELRLNSQQIKVLTLFFIDKVDFYRQTNEEGLREPGEYARIFEEEYLKAIKSPAYKDLLPSHPEHAKDVHDGYFSIDKKGGWAETTESNNAGRENAERGYNLIMKNKEKLLSFSNPVRFIFSHSALKEGWDNPNVFQICSLREMGSERERRQTLGRGLRLCVNQEGERVRDDSINILTVVASENYQAYAERLQSEIENETGIRFGIVEKDAFAHLICSDSSQVVGIIASQEIWSELHAEGYLEKTGKITKTLKETLFDGTFTVSEKFLPLQEQIESILRKSSGRLNINNADERKTIKYRKEILNSPEFEALWQRISQKTLYRLAFDEDSLIKSCTKSLSEMQPVAKAMVSFSKATIKQSQSGLGVEVQSNGTTSSVIDVAEQPLPDILGVLQEKTGLTRRSLSTILKESGRLADFAKNPQQFISEAIGRINYCKRLSIVDGIKYYPLKGEVYAQSLFMDKELTGYARNLFETSSKSVYEYVPKDSEVESRFAQELEEQDEVKLYVKLPGWFKIPTPLGTYNPDWALVIEDNGEEHIYFVVETKSKHIGLGNEEDAKIACGTAHFSTLKAEKINAAKYVRATAITEIMSNL*
GCA_022540285.1	JAKVUQ010000022.1	2	DMS_other	JAKVUQ010000022.1_3	DrmC_00030	DrmC	3275	3805	-	JAKVUQ010000022.1_3274-3805(-)_1	MRTSLKAWCLAATLAFVPGAIAAPSVQVGFSPEGSALQLVLSTLNEARSSIRLMGYSFTSPEVVKALTTAKHRGVDVKVVLDAKGNQNKASQAAMNVLVNAGIPVRTVDNFKIMHDKLIITDQVNVETGSFNFSRAAARSNSENALVLRDMPGVAQTYLAHWQSRWDTGREWRSSY*
GCA_022540285.1	JAKVUQ010000022.1	2	DMS_other	JAKVUQ010000022.1_5	mads_8	mad8	4131	6350	-	JAKVUQ010000022.1_4130-6350(-)_1	MQQPTDYGIARNRVNRRVYHSALGDWMLSPGGLALGMAGAVIVGVVWPVTLWLTLPVLMFWAPSMLMEPWQMPMRMPSDMDRLDPSTQRQVPGKMWGFLPVTVMRIFMGKAAGILYLGYLRGRDAGRELWLSMDDMTRHILMFGTTGAGKTETLLGYVLNQLGLGKGLIYSDAKAQNDVALAIASMARRFGREDDLRMMNFITGGRSRAQELLEDVKNRPQTNTVNAFGIAEETYIINLMDSMLPPAGNDGGWQEKARAMIQALVFALVYKCRREGTVMSQRTIQAHLPLRSIARLYIQSVEEQWHDEARLPLENYLGTLAGFDLATVDSPSEWAPEALNQHGYLIQQFTRMLALFNDTYGHVFARDAGDIDLRDVVHNDRILVILIPALEISATEAAALGRLYVSQLAMILSQDLGEKLEGRPEDIMVVRKYKDKFPFLWIADEVGACYTEKLGELATQVRSLGYCLLLAGQEAQRLKSAAGDRVWTLIANMGTRITGKIMDPKDTLEILQLMAGTEYLPEMSQMVRQNGVLGSRWDEDDRLQLREQKKVSVEEVQQLQEGENITLFRGEVIRGSSLYIADADKFTKEAIQINRFIEVSPPSLDALLAQAPATIRRSYPRADRIQQIVRRLDAPPARSDLENLQLTDPALAALNDLEDEWLHIWRRRPTAAVSTSLLWETALAHLPARGCGYQVQARTPIALGVGQPRLMAYQMQHIPVEKPADNTSKENAKWQRKSQ*
GCA_022540285.1	JAKVUQ010000022.1	3	thoeris_type_I	JAKVUQ010000022.1_61	ThsB1_00005	ThsB1	64341	64904	+	JAKVUQ010000022.1_64340-64904(+)_1	MSYKNGNYCAFYVQPPFNETSLGAHATKDFVYYSMLKAWKGSDSTFPFNNSHDKTYNVRDGSNWESTLKPRLRERLSNSKNIILFLSVRTVSSLALNEEIDYGINTLGLPVIVIYPDYKTKTDLLDGQSLKQAIRNLWDKLPTFRNSMSKVPTLHVPMDKELIKTALNDKDFMVNSKKEANIYRYNP*
GCA_022540285.1	JAKVUQ010000022.1	3	thoeris_type_I	JAKVUQ010000022.1_62	ThsA1_00007	ThsA1	64957	65793	+	JAKVUQ010000022.1_64956-65793(+)_1	MSKVGFFDRRILEKFMKLASAVTAFISATVIFVDIPTDLKITFGISLIVTLIIFYIILWSHANRLKSISLSVEGSEVNIITGDIFKQDGFKAIAFNDYFDTMVDEKIISSKSLNGVFLKQHLSGSIAALDAHIEHYQFDDGDFLENDTERKTGKTKKFNIGTLCVYDDYLITAFSKFDKNNQARLTMPEYLEFLIKFWDKVNKVYAQKSVSVPIFGSGITRIKEHKNITDEELLKIMLWTFRISEMRFKHPAKLTIVIHEDKIDQISLLDLKLARNGL*
GCA_022540285.1	JAKVUQ010000064.1	4	PD-T4-6	JAKVUQ010000064.1_1	PD-T4-6_WP_036366335.1	PD-T4-6	2	997	-	JAKVUQ010000064.1_1-997(-)_1	MSGTGITKPNSNSLPSGYRFNEFEIQEAIGEGGFGIVYRAYDHQLERTIAIKEYMPTSLAKRNDDLSIGLRGERFGKTFQAGLNSFIQEARLLARFSHPGLLHVLRFWEENGTAYMGTQFYSGTTLKNLQAQQPEKIDEAWIRRLLPPLFSAINTIHQEGYLHRDISLDNIQIQESQLPVLLDFGSARKEIGNLSDETEIMLKPGFAPIEQYTENSDGEQGPWTDIYALGAVLHTLIVGSPPPVSVVRSIEDSYQPLAERRPAGYSPELLRTVDRALALKPEDRPQTIDEMAELLHLPIADENEIVSTPAAAPENLLVAANPAAAAAAAGAV
GCA_022540285.1	JAKVUQ010000069.1	5	PDC-S07	JAKVUQ010000069.1_3	PDC-S07_WP_110056698.1	PDC-S07	1812	2213	+	JAKVUQ010000069.1_1811-2213(+)_1	MKIIDVVAAILEQNGQILLAQRGTGSDQAGQWEFPGGKVETGESQPEALARELDEELGICARIGDYVGSNQWQQGERIIRLHAWQVTEFSGELQQRCHSALVWVTPQQAQEYALAPADVPLLADYIAAQSGAR*
GCA_022540285.1	JAKVUQ010000080.1	6	retron_I-A	JAKVUQ010000080.1_16	retron_type_I_A_hnh_cluster39_1	HNH_I-A	14969	15601	-	JAKVUQ010000080.1_14968-15601(-)_1	MRFIHKGGEPRLLTNYRAAGGGYDGHNFTPVKDSIRLSLLQEQGHLCAYCMSRITINNMKVEHWACQADNPMRQLDYSNLLGCCKGDEGERFVNQTCDSRKGNKPLKFNPSRLQDRINTIIVYGGQGNIYSTDKEFSEQIDTVLNLNKARLVENRLGVLQWVRLQLSCKTGKRRTKSEIRRLLGEYMLVNAQGQLKAYCGLVENYLSSKL*
GCA_022540285.1	JAKVUQ010000080.1	6	retron_I-A	JAKVUQ010000080.1_17	retron_type_I_A_atpase_cluster22_1	ATPase_I-A	15598	17184	-	JAKVUQ010000080.1_15597-17184(-)_1	MESRMNNKFSNLILRSQRGDINAAYELYVNYSSGRFLEKDTNKAEEYLSLALEKFKSQRIELSQLSIINFRIVDRLNLALTDNKIQVLVGNNGAGKTTVLDAISQSLSWLILRIVHKGGKAKDIDKADITIENNDGYSSIIAKIKINKKYSSTLELCEVEDGSVANKKSFYADFTKLGHLYKLACEKDASFELPILAYYGVMRATDINSKDIADFDETSSTELSNRFDGYANALVGKADFKSFFRWYKRLDDLVKHESTGQIDSSVLSSLEKLAETDEKSRNILNDIINNIKKNQDIEGSSGAKKMQELINNAVSLFMEDFENLKIELKPTLHISVEKNKKKINVIQLSQGEKSLLALVLDICRRMMVLNPLSENPLLTPGVILIDEVDLHLHPEWQRSILNKLSAVFPNCQFIVSTHSPQIVSEVMPNQVFILGRGDDGRFNCSSPKQSYGLTSNQVLNEIMRTGELYLDRSPEIQRRINGVFSLITEGDLDKAQDEISALEEELNGEIPELISAKIDIEMHGWDEE*
GCA_022540285.1	JAKVUQ010000080.1	6	retron_I-A	JAKVUQ010000080.1_18	retron_I-A	RT_I-A	17165	18127	-	JAKVUQ010000080.1_17164-18127(-)_1	MRLHLYAKLTEIQSRNRRQIDNFLYNAPNRYKVYSIPKRNGGERVIAQPSGELKDFQHNLINILESNFLIHSSAVAYKKGFGIKHNAAMHSGNPYLLKLDFTDFFNSITPELFFMACVWNGYDLSTAEKRVFTKGLFWNKAKSQSGRLSLSVGAPSSPLVSNIIMYFFDEEFSRRCEKRGIVYTRYADDLTFSTHHKNSLFSLPDEVRVFLNKNYHNRITLNERKTIFTSRAHNRHVTGVTLTTQGGLSVGRERKRFISSLIHKYTLGILEPDMAYYLQGLLSFAIYIEPEFRTRLSKKYSQETILELLKLRKEDGIENE*
GCA_022540285.1	JAKVUQ010000099.1	7	GAO_19	JAKVUQ010000099.1_35	PD-T7-2_A_WP_176695388.1	SIR2	37751	38941	+	JAKVUQ010000099.1_37750-38941(+)_1	MEEFDNRLENIKQLLSSQSRQSWLFGAGISFGSKIPLMYPLTRRVERIIEEDSGDKEKEILAALKADLSDDCHVEHYLSHLGDLLAIADRSRSQSAYIGANRYTGEELRKLYLEIIKAIGGIVRYGYVAANAEHTIEEEIGSAANPIVEIEPHCKFIKALLLSKSNLEQRSKTTFFTTNYDTLLEDALALHKKIVCDGFSGGAVGFWNAENEFSNAALDSNTYHLYKLHGSIDWHRDDDLGLVRARYGTKYLSNPANIMIYPQATKYIETQKDPFASLFLGLRKTLMSGQQNTLITCGYSFGDDHINAEIESALRSDSNQTTVIVFIKESPKNGIVINKTLDAWLKCPKINSRVYVAGELGIYHNSTTPLAEYDNSKYTWWRFDGLTQFISTGDIP*
GCA_022540285.1	JAKVUQ010000099.1	7	GAO_19	JAKVUQ010000099.1_36	PD-T7-2_B_WP_212464868.1	HerA	38938	40761	+	JAKVUQ010000099.1_38937-40761(+)_1	MSNIFQSRKELKVGKIIEVSGNNLRIEIDEGVNELIRAVDGQVYPVGQMGSIIKVHFGRKLLFAFVRSLKMRSELITEDINKLINAADDARILEVDLFGQGVWSNKNNRLEFSRGVETYPLPLQSAYICLNDELEAVYNAAESNAQDEAITPMVPIGNYIGGNNAVCRANIDKLFGHHFAILGSTGSGKSGTVASILHSVLDHRPGDTTLKPKIVMIDPHGEYASAFGNRAKVFRAYNDASAAEDDAELLKLPYWLMSSDELRSLIIGKTEHEATSQNNIVYEAITYSRLLEAGYVQDVGAEPNGGLEAAFADGVNEDQVLNFDRDKPVPFKLTQFVKHIDKVQGRKEGKQEKLAASSGRDKIDNILKKLKVLRSNPQLSFLLKEYSEADSPKLQDILAQFVGEANGKDIRIIDISGLPNEVAGPLTALISRLLFQYKLWQTRDEREKDPILFICEEAHRYVPNHGEAQYKEAQDAIRRIAKEGRKYGLGLGLISQRPSDVESTVLSQCNSWIVLRLSNSSDQEHVSRFLPDSLSGLTKMLSALTRREAIFVGEAAALPSRIRIRELSSDRLPNSHDIKFASGWSNNATQHADLIEVVKRWCGTSGE*
GCA_022540285.1	JAKVUQ010000104.1	8	RM_type_I	JAKVUQ010000104.1_4	Specificity_I_00118	Specificity_I	7487	8845	-	JAKVUQ010000104.1_7486-8845(-)_1	MSAGKLPEGWVDTQLGNIVDYGKATKRVLSDVNDDTWVLELEDIEKESSKLLSTIRAGERPFKSTKNSFQKGDVLYGKLRPYLNKIIIAEEDGVCTTEIIPLSAEPSCCNKYIFYWLKSSTFLGYVNDVSYGVNMPRLGTADGLKAPLRLAPLAEQKIIAEKLDTLLAQVDSTRSRLEQIPQILKRFRQVVLSAAVSGRLTKVWREKNQDSSSSGEWQQFALSELGVLSRGKSKHRPRNDPRLFGDTYPFIQTGEVANSSGRIKSATKFYSEFGLSQSKLFPQGTLCITIAANIADTAILDIDACFPDSVVGFIPKKNKSHVLFIKYLIDANKEDLEAYAPATAQKNINLKVLNDLRFPMPGIEEQHEIVRRVEQLFAYADTIEKQVNSALTRVNSLTQSILAKAFRGELTAQWRAENPDLISGENSAAALLEKIKAERAASGGKKASRKKA*
GCA_022540285.1	JAKVUQ010000104.1	8	RM_type_I	JAKVUQ010000104.1_5	MTase_I_00009	MTase_I	8842	10431	-	JAKVUQ010000104.1_8841-10431(-)_1	MNNNDLVAKLWKLCDNLRDGGVSYQNYVNELASLLFLKMCKETGQEADYLPEGYRWDDLKSRIGQDQMQFYRNLLVQLGSDEKKLVQAVFHNVSTTIEQPKQLTELVSYMDALDWYNGSHGKSRDDFGDMYEGLLQKNANETKSGAGQYFTPRPLIKTIIHLLKPQPREVLQDPAAGTAGFLIEADRYVKSQTNDLDDLDGDTQDFQIHRAFIGLELVPGTRRLALMNCLLHDIEGNLDHGGAIRLGNTLGSDGENLPQADIVATNPPFGSAAGTNITRTFVHPTSNKQLCFMQHIIETLHPGGRAAVVVPDNVLFEGGKGTDIRRDLMDKCHLHTILRLPTGIFYAQGVKTNVLFFTKGTVANPNQDKNCTDDVWVYDLRTNMPSFGKRTPFTEQHLQPFETVYGEDPHGLSPRTEGEWSFNAEESEVADSEENKNTDQHQATSRWRKFSREWIRTAKSDSLDISWLKDKDSIDADSLPEPDVLAAEAMGELVQALSELDALMRELGAGDEADAQRQLLSEAFGEVKA*
GCA_022540285.1	JAKVUQ010000104.1	8	RM_type_I	JAKVUQ010000104.1_6	REase_I_00003	REase_I	10503	14015	-	JAKVUQ010000104.1_10502-14015(-)_1	MMTKSNFEFLKGVNDFTYAIACAAENNYPDDPNTTLIKMRMFGEATAKHLGLLLDMPLCENQHDLLRELGKIAFIDDNILSVFHKLRRVGNQAVHEYHNDLDDAQMCLRLGFRLAVWYYRLVTKDYDFPVPVFVLPEHGEARYHAEVLTLKQQLEQQSQEKVQSQAELEAQQQRLIALNGYIAVLEGKQQETEAQAKARVAALEAQLAAKNAELAKQTEQERKAYHKEITDQAIKRTLNLSEEESRFLIDAQLRKAGWQADSKTLRFAKGARPEPGINKAIAEWPTGTDETGKTGFADYVLFVGLKPIAVVEAKRKNTDVPSKLNESYRYSKYFDNAFLRDTLLEHYAPDEVHEAVPNYEISWQDTSGEQRFKIPFCYSTNGREYRAAMKTKSGIWYRDVRHTTNMSKALPEWHRPEELLDMLGSDPQKQNQWFAENPGMNELGLRYYQEDAVRAVEKAIVNGQQEILLAMATGTGKTRTAIALMFRLIQSQRFKRVLFLVDRRSLGEQALGSFEDTRINGDTFNSIFDIKGLTDKFPEDSTKIHVATVQSLVKRTLQSDEPMPVGRYDCIVVDEAHRGYILDKEQTEGELQFRSQLDYVSAYRRILDHFDAVKIALTATPALHTVDIFGEPVYRYTYRTAVIDGYLIDQDPPIQIVTRNAQDGVYLSEGEQVERLDPQGELINDTLADDQDFEVADFNRGLVIPAFNRAVCGELTKYLDPAGQQKTLVFCVTNAHADMVVDELRTAFKKKYPQLEHDAIIKITGDADKDAKKVQSMIVRFNKERLPNIVVTVDLLTTGVDIPSICNIVFLRKVKSRILYEQMKGRATRLCPSVGKTSFKIFDCVDIYSSLESVDTMRPVVVRPLVELQTLVNEITDSETYKTLEADGRSFAEHSHEQLVAKLQRIIGLAAYNRDRSEAVDKQVRRLDELCLDAAGVNFGGLASRLREKGPHWSAEIFNKLPGFIARLERLKTDINALRDAPIFLDIDDEVVSVKSLYGDYDTPQDFLEAFDDLVNHSPNAQPALQAVINRPRDLTRKGLVELQEWFDRQHFEESSLRSAWKETRNEDIAARLIGHIRRAAVGNALKPFEERVDHALARIKGENDWSSEQLSWLDRLAQALKEKVVLDDDVFKTGNFHRRGGKPMLQRTFDDNLDSVLDKFSDYIWDELA*
GCA_022540285.1	JAKVUQ010000137.1	9	PDC-S07	JAKVUQ010000137.1_51	PDC-S07_WP_110056698.1	PDC-S07	63803	64207	+	JAKVUQ010000137.1_63802-64207(+)_1	MKHLNIAVGIIRNAQLEIFITRRAADAHMAGFWEFPGGKIEQGETPEQALSRELREETGIEAERAELLEVVEHRFSDRIVTLNFYLVEAWAGEPYGREGQPMRWVKQAELREDEFPEANAGIIQLLVAQANAAQ*
GCA_022540285.1	JAKVUQ010000178.1	10	gabija	JAKVUQ010000178.1_21	GajB_00009	GajB	18295	20169	-	JAKVUQ010000178.1_18294-20169(-)_1	VSRLETIIPDDEIDMPADAEIRKCLDLDTPKSFFLFAGAGSGKTRSLVSALQYVRDTFGDELRLKGQRVAVITYTNAASEEIQRRLDFDPTIDVSTIHSFAWSLIEGLNRDIREWLRAKITTDITKLEAEEAKGRKGTEASRTRLKKIASRTKRLQNLDNVKRFVYSPTGENLGRDSLNHAEVIHLTAYFLTTKPTMQNILIGRNPILLIDESQDTNKFLIEALFAVQAQHKETFVLGLIGDMMQRIYSDGKDGLDKNLPADWATPGKQMNHRCPKRIVKLINTVRSAVDKQIQRPRTNSLEGSVRLFVLPNHTVDKPAAERKIAMYMAEVADDEQWRNLALCKCLTLEHHMAASRLGFLELFAPLYSVKSWRTNLIDGSLPCVRFFTDEMLPLIQAKFAEDRFSIARILKKRSSLVSPDALQYAADQRSQLKLASAAMERLMALFAQGSDPSLGDVLRFVADSALLPIPESLQLCIASDNTLPSVTPYVDESDADHQSERTMAIGEFLLAPFSQVEKFASYVSGKAPFDTHQGVKGLEFERVMVIMDDEEARGFMFKYENLFGAKSVTDPSVEAVRRLFYVTCSRAQQSLALVAYAASPEQVRRFVMDQGWFNADEIVIGIPE*
GCA_022540285.1	JAKVUQ010000178.1	10	gabija	JAKVUQ010000178.1_22	GajA_00033	GajA	20166	22346	-	JAKVUQ010000178.1_20165-22346(-)_1	MIALRRFLVERSGFSINDLTLSYWPQIDAAAMQWEAAPDDQEPIQWDRFSPFLDVWLDVPPNELHHVQKILPTLDWDGESIGVRLRFEPKDPDALQHEYLTAKRAAAEVMAQAKEYGEQVSSTTAFALWPRSMMEFLAQRMRSTFEIRAYLLDPSKLKMPEEGRASPQTLPESSDPIDGGDPFNGLIRIDEISAQRGFGHSDQTGYTRGNESREDMAEPRMGKKLSSQLRNYYSQHLDPFDTPEPKDLQALMALHEAQTAFGTRLADCFSDALTELENIGYPGVTDPKLTITTNIRPIDGLNHPSAVQYEVPTHVTGSFGAHRLPEDSNGLGYQNLVSIVFALMAFRDNWMKVGKAGKSKVAEETLIPPLHLVLIEEPEAHLHAQVQQVFIKQAYGVLRKHDKLKDSSRLQTQLIISTHSSHLTHEAEFSSLRYFRRLPALAQSGAVPLTSVINLSEVFDGKDKTERFVKRYLKATHCDLFFADGAILVEGPAERILVPHFVREREAYAYLKRSYITWLEIGGSHAHRLKNLIEHLGLNTLIITDIDAKDGTTNAAVVPKRGMGQRARNETVKTWLPKEESFDALLDMESERKVLAEPGGYAIRVAYQTPIFMPFKSEEALEAVANTFEDALVYENPGLFANLDGYGLIAKFREALKESADLSELARKIFEALKNGTKAEFALDVLFSEEIERLKVPQYIDEGLVWLAEQLKRKEYDVLGKTEVGE*
GCA_022540285.1	JAKVUQ010000224.1	11	PDC-S02	JAKVUQ010000224.1_7	PDC-S02_WP_151674975.1	PDC-S02	5837	6826	-	JAKVUQ010000224.1_5836-6826(-)_1	XPPPPPPPSAVNSELTMLYWRIGQRIHTQVLEGRRADYGEEVVLTLAAQLVKEYGGSFAVKNLRRMVQFAAAYPDERIVVSLIRQLSWTHFIALIPLKDPLQRDYYAQMASAERWSVRTLRERIDSMLYERTALSQKPGEMIAQELATMRDAQRMSPALVMRDPYILDFLGLRDTWQESDLEAAIIREMESFLLELGAGFSFVARQKRIPIDDEDFHLDLLFYNRKLRRLVAVELKVGEFKAAYKGQMELYLRWLDKHEREPEEASPLGIILCTGKKREQIELLELDKSGIHVAEYLTALPPRGVLVERLQQATQRAQLQIEQRKTDSG*
GCA_022540445.1	JAKVUX010000008.1	1	PDC-S07	JAKVUX010000008.1_30	PDC-S07_WP_110056698.1	PDC-S07	33992	34396	-	JAKVUX010000008.1_33991-34396(-)_1	MKHLNIAVGIIRNAQLEIFITRRAADAHMAGFWEFPGGKIEQGETPEQALSRELREETGIEAERAELLEVVEHRFSDRIVTLNFYLVEAWAGEPYGREGQPMRWVKQAELREDEFPEANAGIIQLLVAQANAAQ*
GCA_022540445.1	JAKVUX010000022.1	2	PD-T4-6	JAKVUX010000022.1_71	PD-T4-6_WP_036366335.1	PD-T4-6	70739	71716	+	JAKVUX010000022.1_70738-71716(+)_1	MSGTGITKPNSNSLPSGYRFNEFEIQEAIGEGGFGIVYRAYDHQLERTIAIKEYMPTSLAKRNDDLSIGLRGERFGKTFQAGLNSFIQEARLLARFSHPGLLHVLRFWEENGTAYMGTQFYSGTTLKNLQAQQPEKIDEAWIRRLLPPLFSAINTIHQEGYLHRDISLDNIQIQESQLPVLLDFGSARKEIGNLSDETEIMLKPGFAPIEQYTENSDGEQGPWTDIYALGAVLHTLIVGSPPPVSVVRSIEDSYQPLAERRPAGYSPELLRTVDRALALKPEDRPQTIDEMAELLHLPIADENEIVSTPAAAPENLLVAANPAAAA
GCA_022540445.1	JAKVUX010000026.1	3	PDC-S07	JAKVUX010000026.1_70	PDC-S07_WP_110056698.1	PDC-S07	59780	60181	-	JAKVUX010000026.1_59779-60181(-)_1	MKIIDVVAAILEQNGQILLAQRGTGSDQAGQWEFPGGKVETGESQPEALARELDEELGICARIGDYVGSNQWQQGERIIRLHAWQVTEFSGELQQRCHSALVWVTPQQAQEYALAPADVPLLADYIAAQSGAR*
GCA_022540445.1	JAKVUX010000045.1	4	RM_type_I	JAKVUX010000045.1_95	REase_I_00003	REase_I	105366	108878	+	JAKVUX010000045.1_105365-108878(+)_1	MMTKSNFEFLKGVNDFTYAIACAAENNYPDDPNTTLIKMRMFGEATAKHLGLLLDMPLCENQHDLLRELGKIAFIDDNILSVFHKLRRVGNQAVHEYHNDLDDAQMCLRLGFRLAVWYYRLVTKDYDFPVPVFVLPEHGEARYHAEVLTLKQQLEQQSQEKVQSQAELEAQQQRLIALNGYIAVLEGKQQETEAQAKARVAALEAQLAAKNAELAKQTEQERKAYHKEITDQAIKRTLNLSEEESRFLIDAQLRKAGWQADSKTLRFAKGARPEPGINKAIAEWPTGTDETGKTGFADYVLFVGLKPIAVVEAKRKNTDVPSKLNESYRYSKYFDNAFLRDTLLEHYAPDEVHEAVPNYEISWQDTSGEQRFKIPFCYSTNGREYRAAMKTKSGIWYRDVRHTTNMSKALPEWHRPEELLDMLGSDPQKQNQWFAENPGMNELGLRYYQEDAVRAVEKAIVNGQQEILLAMATGTGKTRTAIALMFRLIQSQRFKRVLFLVDRRSLGEQALGSFEDTRINGDTFNSIFDIKGLTDKFPEDSTKIHVATVQSLVKRTLQSDEPMPVGRYDCIVVDEAHRGYILDKEQTEGELQFRSQLDYVSAYRRILDHFDAVKIALTATPALHTVDIFGEPVYRYTYRTAVIDGYLIDQDPPIQIVTRNAQDGVYLSEGEQVERLDPQGELINDTLADDQDFEVADFNRGLVIPAFNRAVCGELTKYLDPAGQQKTLVFCVTNAHADMVVDELRTAFKKKYPQLEHDAIIKITGDADKDAKKVQSMIVRFNKERLPNIVVTVDLLTTGVDIPSICNIVFLRKVKSRILYEQMKGRATRLCPSVGKTSFKIFDCVDIYSSLESVDTMRPVVVRPLVELQTLVNEITDSETYKTLEADGRSFAEHSHEQLVAKLQRIIGLAAYNRDRSEAVDKQVRRLDELCLDAAGVNFGGLASRLREKGPHWSAEIFNKLPGFIARLERLKTDINALRDAPIFLDIDDEVVSVKSLYGDYDTPQDFLEAFDDLVNHSPNAQPALQAVINRPRDLTRKGLVELQEWFDRQHFEESSLRSAWKETRNEDIAARLIGHIRRAAVGNALKPFEERVDHALARIKGENDWSSEQLSWLDRLAQALKEKVVLDDDVFKTGNFHRRGGKPMLQRTFDDNLDSVLDKFSDYIWDELA*
GCA_022540445.1	JAKVUX010000045.1	4	RM_type_I	JAKVUX010000045.1_96	MTase_I_00009	MTase_I	108950	110539	+	JAKVUX010000045.1_108949-110539(+)_1	MNNNDLVAKLWKLCDNLRDGGVSYQNYVNELASLLFLKMCKETGQEADYLPEGYRWDDLKSRIGQDQMQFYRNLLVQLGSDEKKLVQAVFHNVSTTIEQPKQLTELVSYMDALDWYNGSHGKSRDDFGDMYEGLLQKNANETKSGAGQYFTPRPLIKTIIHLLKPQPREVLQDPAAGTAGFLIEADRYVKSQTNDLDDLDGDTQDFQIHRAFIGLELVPGTRRLALMNCLLHDIEGNLDHGGAIRLGNTLGSDGENLPQADIVATNPPFGSAAGTNITRTFVHPTSNKQLCFMQHIIETLHPGGRAAVVVPDNVLFEGGKGTDIRRDLMDKCHLHTILRLPTGIFYAQGVKTNVLFFTKGTVANPNQDKNCTDDVWVYDLRTNMPSFGKRTPFTEQHLQPFETVYGEDPHGLSPRTEGEWSFNAEESEVADSEENKNTDQHQATSRWRKFSREWIRTAKSDSLDISWLKDKDSIDADSLPEPDVLAAEAMGELVQALSELDALMRELGAGDEADAQRQLLSEAFGEVKA*
GCA_022540445.1	JAKVUX010000045.1	4	RM_type_I	JAKVUX010000045.1_97	Specificity_I_00118	Specificity_I	110536	111894	+	JAKVUX010000045.1_110535-111894(+)_1	MSAGKLPEGWVDTQLGNIVDYGKATKRVLSDVNDDTWVLELEDIEKESSKLLSTIRAGERPFKSTKNSFQKGDVLYGKLRPYLNKIIIAEEDGVCTTEIIPLSAEPSCCNKYIFYWLKSSTFLGYVNDVSYGVNMPRLGTADGLKAPLRLAPLAEQKIIAEKLDTLLAQVDSTRSRLEQIPQILKRFRQVVLSAAVSGRLTKVWREKNQDSSSSGEWQQFALSELGVLSRGKSKHRPRNDPRLFGDTYPFIQTGEVANSSGRIKSATKFYSEFGLSQSKLFPQGTLCITIAANIADTAILDIDACFPDSVVGFIPKKNKSHVLFIKYLIDANKEDLEAYAPATAQKNINLKVLNDLRFPMPGIEEQHEIVRRVEQLFAYADTIEKQVNSALTRVNSLTQSILAKAFRGELTAQWRAENPDLISGENSAAALLEKIKAERAASGGKKASRKKA*
GCA_022540445.1	JAKVUX010000062.1	5	retron_I-A	JAKVUX010000062.1_1	retron_I-A	RT_I-A	122	1084	+	JAKVUX010000062.1_121-1084(+)_1	MRLHLYAKLTEIQSRNRRQIDNFLYNAPNRYKVYSIPKRNGGERVIAQPSGELKDFQHNLINILESNFLIHSSAVAYKKGFGIKHNAAMHSGNPYLLKLDFTDFFNSITPELFFMACVWNGYDLSTAEKRVFTKGLFWNKAKSQSGRLSLSVGAPSSPLVSNIIMYFFDEEFSRRCEKRGIVYTRYADDLTFSTHHKNSLFSLPDEVRVFLNKNYHNRITLNERKTIFTSRAHNRHVTGVTLTTQGGLSVGRERKRFISSLIHKYTLGILEPDMAYYLQGLLSFAIYIEPEFRTRLSKKYSQETILELLKLRKEDGIENE*
GCA_022540445.1	JAKVUX010000062.1	5	retron_I-A	JAKVUX010000062.1_2	retron_type_I_A_atpase_cluster22_1	ATPase_I-A	1065	2651	+	JAKVUX010000062.1_1064-2651(+)_1	MESRMNNKFSNLILRSQRGDINAAYELYVNYSSGRFLEKDTNKAEEYLSLALEKFKSQRIELSQLSIINFRIVDRLNLALTDNKIQVLVGNNGAGKTTVLDAISQSLSWLILRIVHKGGKAKDIDKADITIENNDGYSSIIAKIKINKKYSSTLELCEVEDGSVANKKSFYADFTKLGHLYKLACEKDASFELPILAYYGVMRATDINSKDIADFDETSSTELSNRFDGYANALVGKADFKSFFRWYKRLDDLVKHESTGQIDSSVLSSLEKLAETDEKSRNILNDIINNIKKNQDIEGSSGAKKMQELINNAVSLFMEDFENLKIELKPTLHISVEKNKKKINVIQLSQGEKSLLALVLDICRRMMVLNPLSENPLLTPGVILIDEVDLHLHPEWQRSILNKLSAVFPNCQFIVSTHSPQIVSEVMPNQVFILGRGDDGRFNCSSPKQSYGLTSNQVLNEIMRTGELYLDRSPEIQRRINGVFSLITEGDLDKAQDEISALEEELNGEIPELISAKIDIEMHGWDEE*
GCA_022540445.1	JAKVUX010000062.1	5	retron_I-A	JAKVUX010000062.1_3	retron_type_I_A_hnh_cluster39_1	HNH_I-A	2648	3280	+	JAKVUX010000062.1_2647-3280(+)_1	MRFIHKGGEPRLLTNYRAAGGGYDGHNFTPVKDSIRLSLLQEQGHLCAYCMSRITINNMKVEHWACQADNPMRQLDYSNLLGCCKGDEGERFVNQTCDSRKGNKPLKFNPSRLQDRINTIIVYGGQGNIYSTDKEFSEQIDTVLNLNKARLVENRLGVLQWVRLQLSCKTGKRRTKSEIRRLLGEYMLVNAQGQLKAYCGLVENYLSSKL*
GCA_022540445.1	JAKVUX010000075.1	6	GAO_19	JAKVUX010000075.1_48	PD-T7-2_B_WP_212464868.1	HerA	54176	55999	-	JAKVUX010000075.1_54175-55999(-)_1	MSNIFQSRKELKVGKIIEVSGNNLRIEIDEGVNELIRAVDGQVYPVGQMGSIIKVHFGRKLLFAFVRSLKMRSELITEDINKLINAADDARILEVDLFGQGVWSNKNNRLEFSRGVETYPLPLQSAYICLNDELEAVYNAAESNAQDEAITPMVPIGNYIGGNNAVCRANIDKLFGHHFAILGSTGSGKSGTVASILHSVLDHRPGDTTLKPKIVMIDPHGEYASAFGNRAKVFRAYNDASAAEDDAELLKLPYWLMSSDELRSLIIGKTEHEATSQNNIVYEAITYSRLLEAGYVQDVGAEPNGGLEAAFADGVNEDQVLNFDRDKPVPFKLTQFVKHIDKVQGRKEGKQEKLAASSGRDKIDNILKKLKVLRSNPQLSFLLKEYSEADSPKLQDILAQFVGEANGKDIRIIDISGLPNEVAGPLTALISRLLFQYKLWQTRDEREKDPILFICEEAHRYVPNHGEAQYKEAQDAIRRIAKEGRKYGLGLGLISQRPSDVESTVLSQCNSWIVLRLSNSSDQEHVSRFLPDSLSGLTKMLSALTRREAIFVGEAAALPSRIRIRELSSDRLPNSHDIKFASGWSNNATQHADLIEVVKRWCGTSGE*
GCA_022540445.1	JAKVUX010000075.1	6	GAO_19	JAKVUX010000075.1_49	PD-T7-2_A_WP_176695388.1	SIR2	55996	57186	-	JAKVUX010000075.1_55995-57186(-)_1	MEEFDNRLENIKQLLSSQSRQSWLFGAGISFGSKIPLMYPLTRRVERIIEEDSGDKEKEILAALKADLSDDCHVEHYLSHLGDLLAIADRSRSQSAYIGANRYTGEELRKLYLEIIKAIGGIVRYGYVAANAEHTIEEEIGSAANPIVEIEPHCKFIKALLLSKSNLEQRSKTTFFTTNYDTLLEDALALHKKIVCDGFSGGAVGFWNAENEFSNAALDSNTYHLYKLHGSIDWHRDDDLGLVRARYGTKYLSNPANIMIYPQATKYIETQKDPFASLFLGLRKTLMSGQQNTLITCGYSFGDDHINAEIESALRSDSNQTTVIVFIKESPKNGIVINKTLDAWLKCPKINSRVYVAGELGIYHNSTTPLAEYDNSKYTWWRFDGLTQFISTGDIP*
GCA_022540445.1	JAKVUX010000076.1	7	PDC-S02	JAKVUX010000076.1_1	PDC-S02_WP_151674975.1	PDC-S02	2	985	+	JAKVUX010000076.1_1-985(+)_1	ARLRAASTVNSELTMLYWRIGQRIHTQVLDRRRGAYGKEVLPTLAAQLVEEYGSSFAEQNLRRMVQFAATFPDERILVSLIRELSWTHFIALMPLKDPLQRDYYAQMASTQRWSVRTLRERIDSMLYERTALSQKPEETIAQELATLRDAQRMSPALVMRDPYILDFLGLRDTWQEGDLEAAIIREMESFLLELGAGFSFVARQKRIPIDDEDFHLDLLFYNRKLRRLVAVELKVGDFKAAYKGQMELYLRWLDKHEREPEEASPLGIILCTGKKREQIELLELDKSGIHVAEYLTALPPRGVLVERLQQATQRAQLQIEQRKTDNE*
GCA_022540445.1	JAKVUX010000076.1	8	PDC-S06	JAKVUX010000076.1_3	PDC-S06_WP_100093761.1	PDC-S06	1913	4216	-	JAKVUX010000076.1_1912-4216(-)_1	MIVCINRLKQFGIFSDFNGTKIQKFGRYNLVYGWNGTGKSTLSNLFSCFELRSMVPRFSTGQFSVVLEDGSTITESTLHSSQLNIHVFNQRFVHENIDWDKSVKSILLIAKEKIDDLQKLEKLKSELQSKKKAHDDKQSDIKKQREALEKFLTNAAKKMKLGLQAIDTSDSYYLNYDRRKLFNFIQNNGETIIKAESVLPDERVIDLTNAAKPDQLPSIAFASTAIEPDYFKKAAGRIRDLIGTTAVNQAIQRLTDNPEIREWVQAGLEIHKNHDSQSCEFCGSPFAQLRAEALAAHFSKEFTEFQSRLQNAATWIESQGAPANQFPASTEFYKELSAEAEKLQKDYATAAEKIDQQIDAWREALKAKITDPGKTDIQISDVVEDDVTNFNDILKSIVALVGKHNNKTSNFKSETSKSKVALELHFAAAEVQEFDYAGSEKKCNDLESEAKNDHKEIEKISLEVGAIEAALSNETVGAKEFNDILHRFIGRSELCLNFNQKKKGYEIIRNGVGEHDGNLSEGEKTAIAFVYFITKLKENGNNIKDTIVVVDDPVSSFDSNHLFHAYSFLRTQCTEAKQLFVLTHNFTYFKLVRDWFTGTNRNRVKKGNAENCFFYRLDAPPGSPRHSLLVDADDSLKNYGSEYHYIFKKLYEYRAHTTLNRDEAFLTANLARKLVESFFTFKYPRRRSDISQLMEAGLKDCTITTPELKEKIYRFINKYSHSDVIEITEESAENLAGESHSVIGNIFQWLEEVDKKHYDEMIQVATA*
GCA_022540445.1	JAKVUX010000102.1	9	Lamassu_Family	JAKVUX010000102.1_69	Lamassu-Fam__LmuB_SMC_Lipase	LmuB	65503	67464	-	JAKVUX010000102.1_65502-67464(-)_1	MNTNLRILRLIIVGIRKNYVTTFHNGLNIIYGDSDTGKSTILELINYTLGSKNIDLADEINSSALYVSAEYIINGSPYTFKRDIFNKNNPIEVYPCKFEDCSNFYPDKFNPTSAINNNGLDYISDFILELLSYPKLKIKTSPSKANSDFQKVSFRNIFKFCYLDQDSVGSKNLLENSNWIKSTIIKETFKYITNTLDSSISELSVEISNIIKNKDNLLKEHAIISKFLHDSNVKNINEIDNEISFIDESIDELSIEIEKINVSMTANSENYQELKSIFKEETLITKRIDLEINELATKIENYSRLLNDYDNDIDKISSVIMSQSRMGQDNIESSPCPICDNLITIDISKSNFSLIPSEHLSKEIHSLQSRKKDIQSLIKQSQSEHKIKINDFMEQEATLDKIRSMIDEENDNMVTPFLTQRDALLKELNLSEEKRKSLVSSLKLRNQLSKVIEKIAQYEASLVTLEANLVELKKNTPDINTIFTEMSNYLQLYLKGINIKNRKDISISNKTFLPIVRSRDYSSITSGGLRTIISIGYYLSIISLGLNKKLNYPNFIMIDTVGKYLGKIDSNNSENFIDDELDDGITDPEKYKNIYLEMIKICESAIEDDVSCQIIIVDNDIPSEIKELENVFVVEHFSTTGAENSKIGLIDDI*
GCA_022540445.1	JAKVUX010000102.1	9	Lamassu_Family	JAKVUX010000102.1_70	Lamassu-Fam__LmuC_acc_Lipase	LmuC	67461	67970	-	JAKVUX010000102.1_67460-67970(-)_1	MNKLPYISVDDTLEINMLILMVILSTLGKNRNSTPILNFEKIQCLFYLIKNPSKINKVLRSNDKEEIFIDSKITYTVESQSVNVDILYSRDKLKVVIKSLAYFGFLDVVSDSSNEIKYLTTSKGDDFLKSIDSSYIRTITTLSKKIKPLASQSAQKSIKSINSLLAGKE*
GCA_022540445.1	JAKVUX010000102.1	9	Lamassu_Family	JAKVUX010000102.1_71	Lamassu-Fam__LmuA_effector_Lipase	LmuA	67963	69186	-	JAKVUX010000102.1_67962-69186(-)_1	MLRWTKKGTSDTLLLFVHGLMGGEGTWNSPSGISFPQLIAEDPELVDKFDIVCFDYYSTWNRKLSGASNLMQRIFRLKNKTEKNLPIDEISELLQTNFVVEFGNYKKVIILAHSMGGLISKSCIIKQITKNLSTNIVGFISIAVPHSGSAIANYASFISSHAQLKDLSVLSSEIDKLNREWMGLPFRPLDRYLYGSYDDVVTKQSAIAIHSNDRDNYLALDEGHLSICKPTDRDTLSYKSTLKYVMEINNKTKEKETLDIQNLTDKEMYNDEYFVLKLVIADVHDRITGQAKEYFYNAERARKLFTSDEDKKDLKYLYDRVNEIYQIEYQYFLCQKGAMSSEQLLYSVHSKIMEKNDIHLKSRLHNLSTTHKSGMLHQLANCLDDKVIWTDSFDQDSLKSLKEEKNE*
GCA_022540445.1	JAKVUX010000187.1	10	gabija	JAKVUX010000187.1_1	GajA_00033	GajA	357	1784	+	JAKVUX010000187.1_356-1784(+)_1	MALHEAQTAFGTRLADCFSDALTELENIGYPGVTDPKLTITTNIRPIDGLNHPSAVQYEVPTHVTGSFGAHRLPEDSNGLGYQNLVSIVFALMAFRDNWMKVGKAGKSKVAEETLIPPLHLVLIEEPEAHLHAQVQQVFIKQAYGVLRKHDKLKDSSRLQTQLIISTHSSHLTHEAEFSSLRYFRRLPALAQSGAVPLTSVINLSEVFDGKDKTERFVKRYLKATHCDLFFADGAILVEGPAERILVPHFVREREAYAYLKRSYITWLEIGGSHAHRLKNLIEHLGLNTLIITDIDAKDGTTNAAVVPKRGMGQRARNETVKTWLPKEESFDALLDMESERKVLAEPGGYAIRVAYQTPIFMPFKSEEALEAVANTFEDALVYENPGLFANLDGYGLIAKFREALKESADLSELARKIFEALKNGTKAEFALDVLFSEEIERLKVPQYIDEGLVWLAEQLKRKEYDVLGKTEVGE*
GCA_022540445.1	JAKVUX010000187.1	10	gabija	JAKVUX010000187.1_2	GajB_00009	GajB	1781	3655	+	JAKVUX010000187.1_1780-3655(+)_1	VSRLETIIPDDEIDMPADAEIRKCLDLDTPKSFFLFAGAGSGKTRSLVSALQYVRDTFGDELRLKGQRVAVITYTNAASEEIQRRLDFDPTIDVSTIHSFAWSLIEGLNRDIREWLRAKITTDITKLEAEEAKGRKGTEASRTRLKKIASRTKRLQNLDNVKRFVYSPTGENLGRDSLNHAEVIHLTAYFLTTKPTMQNILIGRNPILLIDESQDTNKFLIEALFAVQAQHKETFVLGLIGDMMQRIYSDGKDGLDKNLPADWATPGKQMNHRCPKRIVKLINTVRSAVDKQIQRPRTNSLEGSVRLFVLPNHTVDKPAAERKIAMYMAEVADDEQWRNLALCKCLTLEHHMAASRLGFLELFAPLYSVKSWRTNLIDGSLPCVRFFTDEMLPLIQAKFAEDRFSIARILKKRSSLVSPDALQYAADQRSQLKLASAAMERLMALFAQGSDPSLGDVLRFVADSALLPIPESLQLCIASDNTLPSVTPYVDESDADHQSERTMAIGEFLLAPFSQVEKFASYVSGKAPFDTHQGVKGLEFERVMVIMDDEEARGFMFKYENLFGAKSVTDPSVEAVRRLFYVTCSRAQQSLALVAYAASPEQVRRFVMDQGWFNADEIVIGIPE*
GCA_022540705.1	JAKVVN010000005.1	1	DMS_other	JAKVVN010000005.1_3	DrmC_00030	DrmC	3278	3808	-	JAKVVN010000005.1_3277-3808(-)_1	MRTSLKAWCLAATLAFVPGAIAAPSVQVGFSPEGSALQLVLSTLNEARSSIRLMGYSFTSPEVVKALTTAKHRGVDVKVVLDAKGNQNKASQAAMNVLVNAGIPVRTVDNFKIMHDKLIITDQVNVETGSFNFSRAAARSNSENALVLRDMPGVAQTYLAHWQSRWDTGREWRSSY*
GCA_022540705.1	JAKVVN010000005.1	1	DMS_other	JAKVVN010000005.1_5	mads_8	mad8	4134	6353	-	JAKVVN010000005.1_4133-6353(-)_1	MQQPTDYGIARNRVNRRVYHSALGDWMLSPGGLALGMAGAVIVGVVWPVTLWLTLPVLMFWAPSMLMEPWQMPMRMPSDMDRLDPSTQRQVPGKMWGFLPVTVMRIFMGKAAGILYLGYLRGRDAGRELWLSMDDMTRHILMFGTTGAGKTETLLGYVLNQLGLGKGLIYSDAKAQNDVALAIASMARRFGREDDLRMMNFITGGRSRAQELLEDVKNRPQTNTVNAFGIAEETYIINLMDSMLPPAGNDGGWQEKARAMIQALVFALVYKCRREGTVMSQRTIQAHLPLRSIARLYIQSVEEQWHDEARLPLENYLGTLAGFDLATVDSPSEWAPEALNQHGYLIQQFTRMLALFNDTYGHVFARDAGDIDLRDVVHNDRILVILIPALEISATEAAALGRLYVSQLAMILSQDLGEKLEGRPEDIMVVRKYKDKFPFLWIADEVGACYTEKLGELATQVRSLGYCLLLAGQEAQRLKSAAGDRVWTLIANMGTRITGKIMDPKDTLEILQLMAGTEYLPEMSQMVRQNGVLGSRWDEDDRLQLREQKKVSVEEVQQLQEGENITLFRGEVIRGSSLYIADADKFTKEAIQINRFIEVSPPSLDALLAQAPATIRRSYPRADRIQQIVRRLDAPPARSDLENLQLTDPALAALNDLEDEWLHIWRRRPTAAVSTSLLWETALAHLPARGCGYQVQARTPIALGVGQPRLMAYQMQHIPVEKPADNTSKENAKWQRKSQ*
GCA_022540705.1	JAKVVN010000027.1	2	PDC-S07	JAKVVN010000027.1_32	PDC-S07_WP_110056698.1	PDC-S07	36566	36970	-	JAKVVN010000027.1_36565-36970(-)_1	MKHLNIAVGIIRNAQLEIFITRRAADAHMAGFWEFPGGKIEQGETPEQALSRELREETGIEAERAELLEVVEHRFSDRIVTLNFYLVEAWAGEPYGREGQPMRWVKQAELREDEFPEANAGIIQLLVAQANAAQ*
GCA_022540705.1	JAKVVN010000032.1	3	thoeris_type_I	JAKVVN010000032.1_10	ThsB1_00005	ThsB1	5949	6512	-	JAKVVN010000032.1_5948-6512(-)_1	MSYKNGNYCAFYVQPPFNETSLGAHATKDFVYYSMLKAWKGSDSTFPFNNSHDKTYNVRDGSNWESTLKPRLRERLSNSKNIILFLSVRTVSSLALNEEIDYGINTLGLPVIVIYPDYKTKTDLLDGQSLKQAIRNLWDKLPTFRNSMSKVPTLHVPMDKELIKTALNDKDFMVNSKKEANIYRYNP*
GCA_022540705.1	JAKVVN010000032.1	3	thoeris_type_I	JAKVVN010000032.1_9	ThsA1_00007	ThsA1	5060	5896	-	JAKVVN010000032.1_5059-5896(-)_1	MSKVGFFDRRILEKFMKLASAVTAFISATVIFVDIPTDLKITFGISLIVTLIIFYIILWSHANRLKSISLSVEGSEVNIITGDIFKQDGFKAIAFNDYFDTMVDEKIISSKSLNGVFLKQHLSGSIAALDAHIEHYQFDDGDFLENDTERKTGKTKKFNIGTLCVYDDYLITAFSKFDKNNQARLTMPEYLEFLIKFWDKVNKVYAQKSVSVPIFGSGITRIKEHKNITDEELLKIMLWTFRISEMRFKHPAKLTIVIHEDKIDQISLLDLKLARNGL*
GCA_022540705.1	JAKVVN010000038.1	4	PDC-S02	JAKVVN010000038.1_22	PDC-S02_WP_151674975.1	PDC-S02	23966	25030	+	JAKVVN010000038.1_23965-25030(+)_1	MNQRKASVASPAAPSALLGDIRALIEAARXXXXSAVNSELTMLYWRIGQRIHTQVLEGRRADYGEEVVLTLAAQLVKEYGGSFAVKNLRRMVQFAAAYPDERIVVSLIRQLSWTHFIALIPLKDPLQRDYYAQMASAERWSVRTLRERIDSMLYERTALSQKPGEMIAQELATMRDAQRMSPALVMRDPYILDFLGLRDTWQESDLEAAIIREMESFLLELGAGFSFVARQKRIPIDDEDFHLDLLFYNRKLRRLVAVELKVGEFKAAYKGQMELYLRWLDKHEREPEEASPLGIILCTGKKREQIELLELDKSGIHVAEYLTALPPRGVLVERLQQATQRAQLQIEQRKTDSG*
GCA_022540705.1	JAKVVN010000040.1	5	RM_type_I	JAKVVN010000040.1_10	MTase_I_00009	MTase_I	10803	12392	+	JAKVVN010000040.1_10802-12392(+)_1	MNNNDLVAKLWKLCDNLRDGGVSYQNYVNELASLLFLKMCKETGQEADYLPEGYRWDDLKSRIGQDQMQFYRNLLVQLGSDEKKLVQAVFHNVSTTIEQPKQLTELVSYMDALDWYNGSHGKSRDDFGDMYEGLLQKNANETKSGAGQYFTPRPLIKTIIHLLKPQPREVLQDPAAGTAGFLIEADRYVKSQTNDLDDLDGDTQDFQIHRAFIGLELVPGTRRLALMNCLLHDIEGNLDHGGAIRLGNTLGSDGENLPQADIVATNPPFGSAAGTNITRTFVHPTSNKQLCFMQHIIETLHPGGRAAVVVPDNVLFEGGKGTDIRRDLMDKCHLHTILRLPTGIFYAQGVKTNVLFFTKGTVANPNQDKNCTDDVWVYDLRTNMPSFGKRTPFTEQHLQPFETVYGEDPHGLSPRTEGEWSFNAEESEVADSEENKNTDQHQATSRWRKFSREWIRTAKSDSLDISWLKDKDSIDADSLPEPDVLAAEAMGELVQALSELDALMRELGAGDEADAQRQLLSEAFGEVKA*
GCA_022540705.1	JAKVVN010000040.1	5	RM_type_I	JAKVVN010000040.1_11	Specificity_I_00118	Specificity_I	12389	13747	+	JAKVVN010000040.1_12388-13747(+)_1	MSAGKLPEGWVDTQLGNIVDYGKATKRVLSDVNDDTWVLELEDIEKESSKLLSTIRAGERPFKSTKNSFQKGDVLYGKLRPYLNKIIIAEEDGVCTTEIIPLSAEPSCCNKYIFYWLKSSTFLGYVNDVSYGVNMPRLGTADGLKAPLRLAPLAEQKIIAEKLDTLLAQVDSTRSRLEQIPQILKRFRQVVLSAAVSGRLTKVWREKNQDSSSSGEWQQFALSELGVLSRGKSKHRPRNDPRLFGDTYPFIQTGEVANSSGRIKSATKFYSEFGLSQSKLFPQGTLCITIAANIADTAILDIDACFPDSVVGFIPKKNKSHVLFIKYLIDANKEDLEAYAPATAQKNINLKVLNDLRFPMPGIEEQHEIVRRVEQLFAYADTIEKQVNSALTRVNSLTQSILAKAFRGELTAQWRAENPDLISGENSAAALLEKIKAERAASGGKKASRKKA*
GCA_022540705.1	JAKVVN010000040.1	5	RM_type_I	JAKVVN010000040.1_9	REase_I_00003	REase_I	7219	10731	+	JAKVVN010000040.1_7218-10731(+)_1	MMTKSNFEFLKGVNDFTYAIACAAENNYPDDPNTTLIKMRMFGEATAKHLGLLLDMPLCENQHDLLRELGKIAFIDDNILSVFHKLRRVGNQAVHEYHNDLDDAQMCLRLGFRLAVWYYRLVTKDYDFPVPVFVLPEHGEARYHAEVLTLKQQLEQQSQEKVQSQAELEAQQQRLIALNGYIAVLEGKQQETEAQAKARVAALEAQLAAKNAELAKQTEQERKAYHKEITDQAIKRTLNLSEEESRFLIDAQLRKAGWQADSKTLRFAKGARPEPGINKAIAEWPTGTDETGKTGFADYVLFVGLKPIAVVEAKRKNTDVPSKLNESYRYSKYFDNAFLRDTLLEHYAPDEVHEAVPNYEISWQDTSGEQRFKIPFCYSTNGREYRAAMKTKSGIWYRDVRHTTNMSKALPEWHRPEELLDMLGSDPQKQNQWFAENPGMNELGLRYYQEDAVRAVEKAIVNGQQEILLAMATGTGKTRTAIALMFRLIQSQRFKRVLFLVDRRSLGEQALGSFEDTRINGDTFNSIFDIKGLTDKFPEDSTKIHVATVQSLVKRTLQSDEPMPVGRYDCIVVDEAHRGYILDKEQTEGELQFRSQLDYVSAYRRILDHFDAVKIALTATPALHTVDIFGEPVYRYTYRTAVIDGYLIDQDPPIQIVTRNAQDGVYLSEGEQVERLDPQGELINDTLADDQDFEVADFNRGLVIPAFNRAVCGELTKYLDPAGQQKTLVFCVTNAHADMVVDELRTAFKKKYPQLEHDAIIKITGDADKDAKKVQSMIVRFNKERLPNIVVTVDLLTTGVDIPSICNIVFLRKVKSRILYEQMKGRATRLCPSVGKTSFKIFDCVDIYSSLESVDTMRPVVVRPLVELQTLVNEITDSETYKTLEADGRSFAEHSHEQLVAKLQRIIGLAAYNRDRSEAVDKQVRRLDELCLDAAGVNFGGLASRLREKGPHWSAEIFNKLPGFIARLERLKTDINALRDAPIFLDIDDEVVSVKSLYGDYDTPQDFLEAFDDLVNHSPNAQPALQAVINRPRDLTRKGLVELQEWFDRQHFEESSLRSAWKETRNEDIAARLIGHIRRAAVGNALKPFEERVDHALARIKGENDWSSEQLSWLDRLAQALKEKVVLDDDVFKTGNFHRRGGKPMLQRTFDDNLDSVLDKFSDYIWDELA*
GCA_022540705.1	JAKVVN010000195.1	6	PDC-S07	JAKVVN010000195.1_74	PDC-S07_WP_110056698.1	PDC-S07	59785	60186	-	JAKVVN010000195.1_59784-60186(-)_1	MKIIDVVAAILEQNGQILLAQRGTGSDQAGQWEFPGGKVETGESQPEALARELDEELGICARIGDYVGSNQWQQGERIIRLHAWQVTEFSGELQQRCHSALVWVTPQQAQEYALAPADVPLLADYIAAQSGAR*
GCA_022540705.1	JAKVVN010000207.1	7	gabija	JAKVVN010000207.1_1	GajA_00033	GajA	263	2443	+	JAKVVN010000207.1_262-2443(+)_1	MIALRRFLVERSGFSINDLTLSYWPQIDAAAMQWEAAPDDQEPIQWDRFSPFLDVWLDVPPNELHHVQKILPTLDWDGESIGVRLRFEPKDPDALQHEYLTAKRAAAEVMAQAKEYGEQVSSTTAFALWPRSMMEFLAQRMRSTFEIRAYLLDPSKLKMPEEGRASPQTLPESSDPIDGGDPFNGLIRIDEISAQRGFGHSDQTGYTRGNESREDMAEPRMGKKLSSQLRNYYSQHLDPFDTPEPKDLQALMALHEAQTAFGTRLADCFSDALTELENIGYPGVTDPKLTITTNIRPIDGLNHPSAVQYEVPTHVTGSFGAHRLPEDSNGLGYQNLVSIVFALMAFRDNWMKVGKAGKSKVAEETLIPPLHLVLIEEPEAHLHAQVQQVFIKQAYGVLRKHDKLKDSSRLQTQLIISTHSSHLTHEAEFSSLRYFRRLPALAQSGAVPLTSVINLSEVFDGKDKTERFVKRYLKATHCDLFFADGAILVEGPAERILVPHFVREREAYAYLKRSYITWLEIGGSHAHRLKNLIEHLGLNTLIITDIDAKDGTTNAAVVPKRGMGQRARNETVKTWLPKEESFDALLDMESERKVLAEPGGYAIRVAYQTPIFMPFKSEEALEAVANTFEDALVYENPGLFANLDGYGLIAKFREALKESADLSELARKIFEALKNGTKAEFALDVLFSEEIERLKVPQYIDEGLVWLAEQLKRKEYDVLGKTEVGE*
GCA_022540705.1	JAKVVN010000207.1	7	gabija	JAKVVN010000207.1_2	GajB_00009	GajB	2440	4314	+	JAKVVN010000207.1_2439-4314(+)_1	VSRLETIIPDDEIDMPADAEIRKCLDLDTPKSFFLFAGAGSGKTRSLVSALQYVRDTFGDELRLKGQRVAVITYTNAASEEIQRRLDFDPTIDVSTIHSFAWSLIEGLNRDIREWLRAKITTDITKLEAEEAKGRKGTEASRTRLKKIASRTKRLQNLDNVKRFVYSPTGENLGRDSLNHAEVIHLTAYFLTTKPTMQNILIGRNPILLIDESQDTNKFLIEALFAVQAQHKETFVLGLIGDMMQRIYSDGKDGLDKNLPADWATPGKQMNHRCPKRIVKLINTVRSAVDKQIQRPRTNSLEGSVRLFVLPNHTVDKPAAERKIAMYMAEVADDEQWRNLALCKCLTLEHHMAASRLGFLELFAPLYSVKSWRTNLIDGSLPCVRFFTDEMLPLIQAKFAEDRFSIARILKKRSSLVSPDALQYAADQRSQLKLASAAMERLMALFAQGSDPSLGDVLRFVADSALLPIPESLQLCIASDNTLPSVTPYVDESDADHQSERTMAIGEFLLAPFSQVEKFASYVSGKAPFDTHQGVKGLEFERVMVIMDDEEARGFMFKYENLFGAKSVTDPSVEAVRRLFYVTCSRAQQSLALVAYAASPEQVRRFVMDQGWFNADEIVIGIPE*
GCA_022540705.1	JAKVVN010000222.1	8	retron_I-A	JAKVVN010000222.1_16	retron_type_I_A_hnh_cluster39_1	HNH_I-A	14971	15603	-	JAKVVN010000222.1_14970-15603(-)_1	MRFIHKGGEPRLLTNYRAAGGGYDGHNFTPVKDSIRLSLLQEQGHLCAYCMSRITINNMKVEHWACQADNPMRQLDYSNLLGCCKGDEGERFVNQTCDSRKGNKPLKFNPSRLQDRINTIIVYGGQGNIYSTDKEFSEQIDTVLNLNKARLVENRLGVLQWVRLQLSCKTGKRRTKSEIRRLLGEYMLVNAQGQLKAYCGLVENYLSSKL*
GCA_022540705.1	JAKVVN010000222.1	8	retron_I-A	JAKVVN010000222.1_17	retron_type_I_A_atpase_cluster22_1	ATPase_I-A	15600	17186	-	JAKVVN010000222.1_15599-17186(-)_1	MESRMNNKFSNLILRSQRGDINAAYELYVNYSSGRFLEKDTNKAEEYLSLALEKFKSQRIELSQLSIINFRIVDRLNLALTDNKIQVLVGNNGAGKTTVLDAISQSLSWLILRIVHKGGKAKDIDKADITIENNDGYSSIIAKIKINKKYSSTLELCEVEDGSVANKKSFYADFTKLGHLYKLACEKDASFELPILAYYGVMRATDINSKDIADFDETSSTELSNRFDGYANALVGKADFKSFFRWYKRLDDLVKHESTGQIDSSVLSSLEKLAETDEKSRNILNDIINNIKKNQDIEGSSGAKKMQELINNAVSLFMEDFENLKIELKPTLHISVEKNKKKINVIQLSQGEKSLLALVLDICRRMMVLNPLSENPLLTPGVILIDEVDLHLHPEWQRSILNKLSAVFPNCQFIVSTHSPQIVSEVMPNQVFILGRGDDGRFNCSSPKQSYGLTSNQVLNEIMRTGELYLDRSPEIQRRINGVFSLITEGDLDKAQDEISALEEELNGEIPELISAKIDIEMHGWDEE*
GCA_022540705.1	JAKVVN010000222.1	8	retron_I-A	JAKVVN010000222.1_18	retron_I-A	RT_I-A	17167	18129	-	JAKVVN010000222.1_17166-18129(-)_1	MRLHLYAKLTEIQSRNRRQIDNFLYNAPNRYKVYSIPKRNGGERVIAQPSGELKDFQHNLINILESNFLIHSSAVAYKKGFGIKHNAAMHSGNPYLLKLDFTDFFNSITPELFFMACVWNGYDLSTAEKRVFTKGLFWNKAKSQSGRLSLSVGAPSSPLVSNIIMYFFDEEFSRRCEKRGIVYTRYADDLTFSTHHKNSLFSLPDEVRVFLNKNYHNRITLNERKTIFTSRAHNRHVTGVTLTTQGGLSVGRERKRFISSLIHKYTLGILEPDMAYYLQGLLSFAIYIEPEFRTRLSKKYSQETILELLKLRKEDGIENE*
GCA_022540705.1	JAKVVN010000257.1	9	PD-T4-6	JAKVVN010000257.1_1	PD-T4-6_WP_036366335.1	PD-T4-6	2	976	-	JAKVVN010000257.1_1-976(-)_1	MSGTGITKPNSNSLPSGYRFNEFEIQEAIGEGGFGIVYRAYDHQLERTIAIKEYMPTSLAKRNDDLSIGLRGERFGKTFQAGLNSFIQEARLLARFSHPGLLHVLRFWEENGTAYMGTQFYSGTTLKNLQAQQPEKIDEAWIRRLLPPLFSAINTIHQEGYLHRDISLDNIQIQESQLPVLLDFGSARKEIGNLSDETEIMLKPGFAPIEQYTENSDGEQGPWTDIYALGAVLHTLIVGSPPPVSVVRSIEDSYQPLAERRPAGYSPELLRTVDRALALKPEDRPQTIDEMAELLHLPIADENEIVSTPAAAPENLLVAANPAAA
GCA_022540705.1	JAKVVN010000260.1	10	GAO_19	JAKVVN010000260.1_48	PD-T7-2_B_WP_212464868.1	HerA	54214	56037	-	JAKVVN010000260.1_54213-56037(-)_1	MSNIFQSRKELKVGKIIEVSGNNLRIEIDEGVNELIRAVDGQVYPVGQMGSIIKVHFGRKLLFAFVRSLKMRSELITEDINKLINAADDARILEVDLFGQGVWSNKNNRLEFSRGVETYPLPLQSAYICLNDELEAVYNAAESNAQDEAITPMVPIGNYIGGNNAVCRANIDKLFGHHFAILGSTGSGKSGTVASILHSVLDHRPGDTTLKPKIVMIDPHGEYASAFGNRAKVFRAYNDASAAEDDAELLKLPYWLMSSDELRSLIIGKTEHEATSQNNIVYEAITYSRLLEAGYVQDVGAEPNGGLEAAFADGVNEDQVLNFDRDKPVPFKLTQFVKHIDKVQGRKEGKQEKLAASSGRDKIDNILKKLKVLRSNPQLSFLLKEYSEADSPKLQDILAQFVGEANGKDIRIIDISGLPNEVAGPLTALISRLLFQYKLWQTRDEREKDPILFICEEAHRYVPNHGEAQYKEAQDAIRRIAKEGRKYGLGLGLISQRPSDVESTVLSQCNSWIVLRLSNSSDQEHVSRFLPDSLSGLTKMLSALTRREAIFVGEAAALPSRIRIRELSSDRLPNSHDIKFASGWSNNATQHADLIEVVKRWCGTSGE*
GCA_022540705.1	JAKVVN010000260.1	10	GAO_19	JAKVVN010000260.1_49	PD-T7-2_A_WP_176695388.1	SIR2	56034	57224	-	JAKVVN010000260.1_56033-57224(-)_1	MEEFDNRLENIKQLLSSQSRQSWLFGAGISFGSKIPLMYPLTRRVERIIEEDSGDKEKEILAALKADLSDDCHVEHYLSHLGDLLAIADRSRSQSAYIGANRYTGEELRKLYLEIIKAIGGIVRYGYVAANAEHTIEEEIGSAANPIVEIEPHCKFIKALLLSKSNLEQRSKTTFFTTNYDTLLEDALALHKKIVCDGFSGGAVGFWNAENEFSNAALDSNTYHLYKLHGSIDWHRDDDLGLVRARYGTKYLSNPANIMIYPQATKYIETQKDPFASLFLGLRKTLMSGQQNTLITCGYSFGDDHINAEIESALRSDSNQTTVIVFIKESPKNGIVINKTLDAWLKCPKINSRVYVAGELGIYHNSTTPLAEYDNSKYTWWRFDGLTQFISTGDIP*
GCA_022541005.1	JAKVWD010000009.1	1	DMS_other	JAKVWD010000009.1_66	mads_8	mad8	64461	66680	+	JAKVWD010000009.1_64460-66680(+)_1	MQQPTDYGIARNRVNRRVYHSALGDWMLSPGGLALGMAGAVIVGVVWPVTLWLTLPVLMFWAPSMLMEPWQMPMRMPSDMDRLDPSTQRQVPGKMWGFLPVTVMRIFMGKAAGILYLGYLRGRDAGRELWLSMDDMTRHILMFGTTGAGKTETLLGYVLNQLGLGKGLIYSDAKAQNDVALAIASMARRFGREDDLRMMNFITGGRSRAQELLEDVKNRPQTNTVNAFGIAEETYIINLMDSMLPPAGNDGGWQEKARAMIQALVFALVYKCRREGTVMSQRTIQAHLPLRSIARLYIQSVEEQWHDEARLPLENYLGTLAGFDLATVDSPSEWAPEALNQHGYLIQQFTRMLALFNDTYGHVFARDAGDIDLRDVVHNDRILVILIPALEISATEAAALGRLYVSQLAMILSQDLGEKLEGRPEDIMVVRKYKDKFPFLWIADEVGACYTEKLGELATQVRSLGYCLLLAGQEAQRLKSAAGDRVWTLIANMGTRITGKIMDPKDTLEILQLMAGTEYLPEMSQMVRQNGVLGSRWDEDDRLQLREQKKVSVEEVQQLQEGENITLFRGEVIRGSSLYIADADKFTKEAIQINRFIEVSPPSLDALLAQAPATIRRSYPRADRIQQIVRRLDAPPARSDLENLQLTDPALAALNDLEDEWLHIWRRRPTAAVSTSLLWETALAHLPARGCGYQVQARTPIALGVGQPRLMAYQMQHIPVEKPADNTSKENAKWQRKSQ*
GCA_022541005.1	JAKVWD010000009.1	1	DMS_other	JAKVWD010000009.1_68	DrmC_00030	DrmC	67006	67536	+	JAKVWD010000009.1_67005-67536(+)_1	MRTSLKAWCLAATLAFVPGAIAAPSVQVGFSPEGSALQLVLSTLNEARSSIRLMGYSFTSPEVVKALTTAKHRGVDVKVVLDAKGNQNKASQAAMNVLVNAGIPVRTVDNFKIMHDKLIITDQVNVETGSFNFSRAAARSNSENALVLRDMPGVAQTYLAHWQSRWDTGREWRSSY*
GCA_022541005.1	JAKVWD010000009.1	2	thoeris_type_I	JAKVWD010000009.1_10	ThsB1_00005	ThsB1	5907	6470	-	JAKVWD010000009.1_5906-6470(-)_1	MSYKNGNYCAFYVQPPFNETSLGAHATKDFVYYSMLKAWKGSDSTFPFNNSHDKTYNVRDGSNWESTLKPRLRERLSNSKNIILFLSVRTVSSLALNEEIDYGINTLGLPVIVIYPDYKTKTDLLDGQSLKQAIRNLWDKLPTFRNSMSKVPTLHVPMDKELIKTALNDKDFMVNSKKEANIYRYNP*
GCA_022541005.1	JAKVWD010000009.1	2	thoeris_type_I	JAKVWD010000009.1_9	ThsA1_00007	ThsA1	5018	5854	-	JAKVWD010000009.1_5017-5854(-)_1	MSKVGFFDRRILEKFMKLASAVTAFISATVIFVDIPTDLKITFGISLIVTLIIFYIILWSHANRLKSISLSVEGSEVNIITGDIFKQDGFKAIAFNDYFDTMVDEKIISSKSLNGVFLKQHLSGSIAALDAHIEHYQFDDGDFLENDTERKTGKTKKFNIGTLCVYDDYLITAFSKFDKNNQARLTMPEYLEFLIKFWDKVNKVYAQKSVSVPIFGSGITRIKEHKNITDEELLKIMLWTFRISEMRFKHPAKLTIVIHEDKIDQISLLDLKLARNGL*
GCA_022541005.1	JAKVWD010000012.1	3	PDC-S07	JAKVWD010000012.1_169	PDC-S07_WP_110056698.1	PDC-S07	150452	150853	-	JAKVWD010000012.1_150451-150853(-)_1	MKIIDVVAAILEQNGQILLAQRGTGSDQAGQWEFPGGKVETGESQPEALARELDEELGICARIGDYVGSNQWQQGERIIRLHAWQVTEFSGELQQRCHSALVWVTPQQAQEYALAPADVPLLADYIAAQSGAR*
GCA_022541005.1	JAKVWD010000025.1	4	PD-T4-6	JAKVWD010000025.1_135	PD-T4-6_WP_205119068.1	PD-T4-6	139473	140918	+	JAKVWD010000025.1_139472-140918(+)_1	MSGTGITKPNSNSLPSGYRFNEFEIQEAIGEGGFGIVYRAYDHQLERTIAIKEYMPTSLAKRNDDLSIGLRGERFGKTFQAGLNSFIQEARLLARFSHPGLLHVLRFWEENGTAYMGTQFYSGTTLKNLQAQQPEKIDEAWIRRLLPPLFSAINTIHQEGYLHRDISLDNIQIQESQLPVLLDFGSARKEIGNLSDETEIMLKPGFAPIEQYTENSDGEQGPWTDIYALGAVLHTLIVGSPPPVSVVRSIEDSYQPLAERRPAGYSPELLRTVDRALALKPEDRPQTIDEMAELLHLPIADENEIVSTPAAAPENLLVAANPAAAAAAAGAVTARSTQFSRPMIAGAGVAALLVIGAVAWLSGGKDDARAVAQNTEASPAQKTLTEQPSAPQTAPSAPVEPEKAAPPPQPVALVYFKLQPGEQVSLDGKPQQVTPGENGFASLNLAPGRYQLEIRHNDRLRRQQLSIDTAGTWLVNPATAG*
GCA_022541005.1	JAKVWD010000054.1	5	PDC-S07	JAKVWD010000054.1_96	PDC-S07_WP_110056698.1	PDC-S07	117837	118241	+	JAKVWD010000054.1_117836-118241(+)_1	MKHLNIAVGIIRNAQLEIFITRRAADAHMAGFWEFPGGKIEQGETPEQALSRELREETGIEAERAELLEVVEHRFSDRIVTLNFYLVEAWAGEPYGREGQPMRWVKQAELREDEFPEANAGIIQLLVAQANAAQ*
GCA_022541005.1	JAKVWD010000060.1	6	RM_type_II	JAKVWD010000060.1_8	REase_II_00129	REase_II	3433	4296	-	JAKVWD010000060.1_3432-4296(-)_1	MTTAAGFVEARKAFHASLLQSTLTINSAGVVSNADSSNTTSKAIAKGIADLLKAETIGERIAGQTSGNQFEGICAAFVQETFLKLGHLRPGTWDVHQVSGRNRLEIARYEQYAHLVALDRAAKADAELAAALGSDYTITPDIVVVRDTEDDSAINAPACLVDDSVTTLASLRKKNGGLPLLHASISCKWTIRSDRAQNARSEALNLVRNRKGRLPHVVVVTAEPTPSRLASIALGTGDIDCVYHFALYELQATVKALGMDDAADLLAVMVDGKRLKDISDLPLDLAV*
GCA_022541005.1	JAKVWD010000060.1	6	RM_type_II	JAKVWD010000060.1_9	MTase_II_00090	MTase_II	4296	5252	-	JAKVWD010000060.1_4295-5252(-)_1	MSQFNSLEMCAGAGGQALGLEMAGFDHAALVELEPAACATLRLNRPAWNVIEDDLRRFDGRPYQGIDLVAGGVPCPPFSKAGKQLGAKDERDLFPEAIRLVDECRPQAVMLENVRGLLDAVFDDYRNKVEKQLKKLGYVPGWRLLNASDYGVSQLRPRVVFVGIRKDLAAGFSWPEPLKTEPPTVGELLHDLMAANGWRGADRWREQASTIGPTLVGGSKKHGGPDLGPTRAKRAWAALGVDGMGLWDEAPPRDFVGMPRLTPRMTARIQGFPDDWQFYGRKTAAYRQIGNAFPPPVAAAVARQIFAALSVKRIFKVA*
GCA_022541005.1	JAKVWD010000064.1	7	RM_type_I	JAKVWD010000064.1_4	Specificity_I_00118	Specificity_I	7487	8845	-	JAKVWD010000064.1_7486-8845(-)_1	MSAGKLPEGWVDTQLGNIVDYGKATKRVLSDVNDDTWVLELEDIEKESSKLLSTIRAGERPFKSTKNSFQKGDVLYGKLRPYLNKIIIAEEDGVCTTEIIPLSAEPSCCNKYIFYWLKSSTFLGYVNDVSYGVNMPRLGTADGLKAPLRLAPLAEQKIIAEKLDTLLAQVDSTRSRLEQIPQILKRFRQVVLSAAVSGRLTKVWREKNQDSSSSGEWQQFALSELGVLSRGKSKHRPRNDPRLFGDTYPFIQTGEVANSSGRIKSATKFYSEFGLSQSKLFPQGTLCITIAANIADTAILDIDACFPDSVVGFIPKKNKSHVLFIKYLIDANKEDLEAYAPATAQKNINLKVLNDLRFPMPGIEEQHEIVRRVEQLFAYADTIEKQVNSALTRVNSLTQSILAKAFRGELTAQWRAENPDLISGENSAAALLEKIKAERAASGGKKASRKKA*
GCA_022541005.1	JAKVWD010000064.1	7	RM_type_I	JAKVWD010000064.1_5	MTase_I_00009	MTase_I	8842	10431	-	JAKVWD010000064.1_8841-10431(-)_1	MNNNDLVAKLWKLCDNLRDGGVSYQNYVNELASLLFLKMCKETGQEADYLPEGYRWDDLKSRIGQDQMQFYRNLLVQLGSDEKKLVQAVFHNVSTTIEQPKQLTELVSYMDALDWYNGSHGKSRDDFGDMYEGLLQKNANETKSGAGQYFTPRPLIKTIIHLLKPQPREVLQDPAAGTAGFLIEADRYVKSQTNDLDDLDGDTQDFQIHRAFIGLELVPGTRRLALMNCLLHDIEGNLDHGGAIRLGNTLGSDGENLPQADIVATNPPFGSAAGTNITRTFVHPTSNKQLCFMQHIIETLHPGGRAAVVVPDNVLFEGGKGTDIRRDLMDKCHLHTILRLPTGIFYAQGVKTNVLFFTKGTVANPNQDKNCTDDVWVYDLRTNMPSFGKRTPFTEQHLQPFETVYGEDPHGLSPRTEGEWSFNAEESEVADSEENKNTDQHQATSRWRKFSREWIRTAKSDSLDISWLKDKDSIDADSLPEPDVLAAEAMGELVQALSELDALMRELGAGDEADAQRQLLSEAFGEVKA*
GCA_022541005.1	JAKVWD010000064.1	7	RM_type_I	JAKVWD010000064.1_6	REase_I_00003	REase_I	10503	14015	-	JAKVWD010000064.1_10502-14015(-)_1	MMTKSNFEFLKGVNDFTYAIACAAENNYPDDPNTTLIKMRMFGEATAKHLGLLLDMPLCENQHDLLRELGKIAFIDDNILSVFHKLRRVGNQAVHEYHNDLDDAQMCLRLGFRLAVWYYRLVTKDYDFPVPVFVLPEHGEARYHAEVLTLKQQLEQQSQEKVQSQAELEAQQQRLIALNGYIAVLEGKQQETEAQAKARVAALEAQLAAKNAELAKQTEQERKAYHKEITDQAIKRTLNLSEEESRFLIDAQLRKAGWQADSKTLRFAKGARPEPGINKAIAEWPTGTDETGKTGFADYVLFVGLKPIAVVEAKRKNTDVPSKLNESYRYSKYFDNAFLRDTLLEHYAPDEVHEAVPNYEISWQDTSGEQRFKIPFCYSTNGREYRAAMKTKSGIWYRDVRHTTNMSKALPEWHRPEELLDMLGSDPQKQNQWFAENPGMNELGLRYYQEDAVRAVEKAIVNGQQEILLAMATGTGKTRTAIALMFRLIQSQRFKRVLFLVDRRSLGEQALGSFEDTRINGDTFNSIFDIKGLTDKFPEDSTKIHVATVQSLVKRTLQSDEPMPVGRYDCIVVDEAHRGYILDKEQTEGELQFRSQLDYVSAYRRILDHFDAVKIALTATPALHTVDIFGEPVYRYTYRTAVIDGYLIDQDPPIQIVTRNAQDGVYLSEGEQVERLDPQGELINDTLADDQDFEVADFNRGLVIPAFNRAVCGELTKYLDPAGQQKTLVFCVTNAHADMVVDELRTAFKKKYPQLEHDAIIKITGDADKDAKKVQSMIVRFNKERLPNIVVTVDLLTTGVDIPSICNIVFLRKVKSRILYEQMKGRATRLCPSVGKTSFKIFDCVDIYSSLESVDTMRPVVVRPLVELQTLVNEITDSETYKTLEADGRSFAEHSHEQLVAKLQRIIGLAAYNRDRSEAVDKQVRRLDELCLDAAGVNFGGLASRLREKGPHWSAEIFNKLPGFIARLERLKTDINALRDAPIFLDIDDEVVSVKSLYGDYDTPQDFLEAFDDLVNHSPNAQPALQAVINRPRDLTRKGLVELQEWFDRQHFEESSLRSAWKETRNEDIAARLIGHIRRAAVGNALKPFEERVDHALARIKGENDWSSEQLSWLDRLAQALKEKVVLDDDVFKTGNFHRRGGKPMLQRTFDDNLDSVLDKFSDYIWDELA*
GCA_022541005.1	JAKVWD010000078.1	8	PDC-S02	JAKVWD010000078.1_22	PDC-S02_WP_151674975.1	PDC-S02	23964	25028	+	JAKVWD010000078.1_23963-25028(+)_1	MNQRKASVASPAAPSALLGDIRALIEAARQRAASAVNSELTMLYWRIGQRIHTQVLEGRRADYGEEVVLTLAAQLVKEYGGSFAVKNLRRMVQFAAAYPDERIVVSLIRQLSWTHFIALIPLKDPLQRDYYAQMASAERWSVRTLRERIDSMLYERTALSQKPGEMIAQELATMRDAQRMSPALVMRDPYILDFLGLRDTWQESDLEAAIIREMESFLLELGAGFSFVARQKRIPIDDEDFHLDLLFYNRKLRRLVAVELKVGEFKAAYKGQMELYLRWLDKHEREPEEASPLGIILCTGKKREQIELLELDKSGIHVAEYLTALPPRGVLVERLQQATQRAQLQIEQRKTDSG*
GCA_022541005.1	JAKVWD010000132.1	9	retron_I-A	JAKVWD010000132.1_16	retron_type_I_A_hnh_cluster39_1	HNH_I-A	14969	15601	-	JAKVWD010000132.1_14968-15601(-)_1	MRFIHKGGEPRLLTNYRAAGGGYDGHNFTPVKDSIRLSLLQEQGHLCAYCMSRITINNMKVEHWACQADNPMRQLDYSNLLGCCKGDEGERFVNQTCDSRKGNKPLKFNPSRLQDRINTIIVYGGQGNIYSTDKEFSEQIDTVLNLNKARLVENRLGVLQWVRLQLSCKTGKRRTKSEIRRLLGEYMLVNAQGQLKAYCGLVENYLSSKL*
GCA_022541005.1	JAKVWD010000132.1	9	retron_I-A	JAKVWD010000132.1_17	retron_type_I_A_atpase_cluster22_1	ATPase_I-A	15598	17184	-	JAKVWD010000132.1_15597-17184(-)_1	MESRMNNKFSNLILRSQRGDINAAYELYVNYSSGRFLEKDTNKAEEYLSLALEKFKSQRIELSQLSIINFRIVDRLNLALTDNKIQVLVGNNGAGKTTVLDAISQSLSWLILRIVHKGGKAKDIDKADITIENNDGYSSIIAKIKINKKYSSTLELCEVEDGSVANKKSFYADFTKLGHLYKLACEKDASFELPILAYYGVMRATDINSKDIADFDETSSTELSNRFDGYANALVGKADFKSFFRWYKRLDDLVKHESTGQIDSSVLSSLEKLAETDEKSRNILNDIINNIKKNQDIEGSSGAKKMQELINNAVSLFMEDFENLKIELKPTLHISVEKNKKKINVIQLSQGEKSLLALVLDICRRMMVLNPLSENPLLTPGVILIDEVDLHLHPEWQRSILNKLSAVFPNCQFIVSTHSPQIVSEVMPNQVFILGRGDDGRFNCSSPKQSYGLTSNQVLNEIMRTGELYLDRSPEIQRRINGVFSLITEGDLDKAQDEISALEEELNGEIPELISAKIDIEMHGWDEE*
GCA_022541005.1	JAKVWD010000132.1	9	retron_I-A	JAKVWD010000132.1_18	retron_I-A	RT_I-A	17165	18127	-	JAKVWD010000132.1_17164-18127(-)_1	MRLHLYAKLTEIQSRNRRQIDNFLYNAPNRYKVYSIPKRNGGERVIAQPSGELKDFQHNLINILESNFLIHSSAVAYKKGFGIKHNAAMHSGNPYLLKLDFTDFFNSITPELFFMACVWNGYDLSTAEKRVFTKGLFWNKAKSQSGRLSLSVGAPSSPLVSNIIMYFFDEEFSRRCEKRGIVYTRYADDLTFSTHHKNSLFSLPDEVRVFLNKNYHNRITLNERKTIFTSRAHNRHVTGVTLTTQGGLSVGRERKRFISSLIHKYTLGILEPDMAYYLQGLLSFAIYIEPEFRTRLSKKYSQETILELLKLRKEDGIENE*
GCA_022541005.1	JAKVWD010000143.1	10	GAO_19	JAKVWD010000143.1_29	PD-T7-2_B_WP_212464868.1	HerA	30603	32426	-	JAKVWD010000143.1_30602-32426(-)_1	MSNIFQSRKELKVGKIIEVSGNNLRIEIDEGVNELIRAVDGQVYPVGQMGSIIKVHFGRKLLFAFVRSLKMRSELITEDINKLINAADDARILEVDLFGQGVWSNKNNRLEFSRGVETYPLPLQSAYICLNDELEAVYNAAESNAQDEAITPMVPIGNYIGGNNAVCRANIDKLFGHHFAILGSTGSGKSGTVASILHSVLDHRPGDTTLKPKIVMIDPHGEYASAFGNRAKVFRAYNDASAAEDDAELLKLPYWLMSSDELRSLIIGKTEHEATSQNNIVYEAITYSRLLEAGYVQDVGAEPNGGLEAAFADGVNEDQVLNFDRDKPVPFKLTQFVKHIDKVQGRKEGKQEKLAASSGRDKIDNILKKLKVLRSNPQLSFLLKEYSEADSPKLQDILAQFVGEANGKDIRIIDISGLPNEVAGPLTALISRLLFQYKLWQTRDEREKDPILFICEEAHRYVPNHGEAQYKEAQDAIRRIAKEGRKYGLGLGLISQRPSDVESTVLSQCNSWIVLRLSNSSDQEHVSRFLPDSLSGLTKMLSALTRREAIFVGEAAALPSRIRIRELSSDRLPNSHDIKFASGWSNNATQHADLIEVVKRWCGTSGE*
GCA_022541005.1	JAKVWD010000143.1	10	GAO_19	JAKVWD010000143.1_30	PD-T7-2_A_WP_176695388.1	SIR2	32483	33613	-	JAKVWD010000143.1_32482-33613(-)_1	MEEFDNRLENIKQLLSSQSRQSWLFGAGISFGSKIPLMYPLTRRVERIIEEDSGDKEKEILAALKADLSDDCHVEHYLSHLGDLLAIADRSRSQSAYIGANRYTGEELRKLYLEIIKAIGGIVRYGYVAANAEHTIEEEIGSAANPIVEIEPHCKFIKALLLSKSNLEQRSKTTFFTTNYDTLLEDALALHKKIVCDGFSGGAVGFWNAENEFSNAALDSNTYHLYKLHGSIDWHRDDDLGLVRARYGTKYLSNPANIMIYPQATKYIETQKDPFASLFLGLRKTLMSGQQNTLITCGYSFGDDHINAEIESALRSDSNQTTVIVFIKESPKNGIVINKTLDAWLKCPKINSRVYVAGELGIYHNSTTPLAEYDNS*
GCA_022541005.1	JAKVWD010000180.1	11	gabija	JAKVWD010000180.1_1	GajA_00033	GajA	261	2441	+	JAKVWD010000180.1_260-2441(+)_1	MIALRRFLVERSGFSINDLTLSYWPQIDAAAMQWEAAPDDQEPIQWDRFSPFLDVWLDVPPNELHHVQKILPTLDWDGESIGVRLRFEPKDPDALQHEYLTAKRAAAEVMAQAKEYGEQVSSTTAFALWPRSMMEFLAQRMRSTFEIRAYLLDPSKLKMPEEGRASPQTLPESSDPIDGGDPFNGLIRIDEISAQRGFGHSDQTGYTRGNESREDMAEPRMGKKLSSQLRNYYSQHLDPFDTPEPKDLQALMALHEAQTAFGTRLADCFSDALTELENIGYPGVTDPKLTITTNIRPIDGLNHPSAVQYEVPTHVTGSFGAHRLPEDSNGLGYQNLVSIVFALMAFRDNWMKVGKAGKSKVAEETLIPPLHLVLIEEPEAHLHAQVQQVFIKQAYGVLRKHDKLKDSSRLQTQLIISTHSSHLTHEAEFSSLRYFRRLPALAQSGAVPLTSVINLSEVFDGKDKTERFVKRYLKATHCDLFFADGAILVEGPAERILVPHFVREREAYAYLKRSYITWLEIGGSHAHRLKNLIEHLGLNTLIITDIDAKDGTTNAAVVPKRGMGQRARNETVKTWLPKEESFDALLDMESERKVLAEPGGYAIRVAYQTPIFMPFKSEEALEAVANTFEDALVYENPGLFANLDGYGLIAKFREALKESADLSELARKIFEALKNGTKAEFALDVLFSEEIERLKVPQYIDEGLVWLAEQLKRKEYDVLGKTEVGE*
GCA_022541005.1	JAKVWD010000180.1	11	gabija	JAKVWD010000180.1_2	GajB_00009	GajB	2438	4033	+	JAKVWD010000180.1_2437-4033(+)_1	VSRLETIIPDDEIDMPADAEIRKCLDLDTPKSFFLFAGAGSGKTRSLVSALQYVRDTFGDELRLKGQRVAVITYTNAASEEIQRRLDFDPTIDVSTIHSFAWSLIEGLNRDIREWLRAKITTDITKLEAEEAKGRKGTEASRTRLKKIASRTKRLQNLDNVKRFVYSPTGENLGRDSLNHAEVIHLTAYFLTTKPTMQNILIGRNPILLIDESQDTNKFLIEALFAVQAQHKETFVLGLIGDMMQRIYSDGKDGLDKNLPADWATPGKQMNHRCPKRIVKLINTVRSAVDKQIQRPRTNSLEGSVRLFVLPNHTVDKPAAERKIAMYMAEVADDEQWRNLALCKCLTLEHHMAASRLGFLELFAPLYSVKSWRTNLIDGSLPCVRFFTDEMLPLIQAKFAEDRFSIARILKKRSSLVSPDALQYAADQRSQLKLASAAMERLMALFAQGSDPSLGDVLRFVADSALLPIPESLQLCIASDNTLPSVTPYVDESDADHQSERTMAIGEFLLAPFSQVWIGPYISIHFLSLNP*
GCA_022541455.1	JAKVWZ010000007.1	1	PDC-S07	JAKVWZ010000007.1_133	PDC-S07_WP_110056698.1	PDC-S07	149421	149810	+	JAKVWZ010000007.1_149420-149810(+)_1	MKKLQIAVGIIRNENNEIFITRRAADAHMANKLEFPGGKIEMGETPEQAVVRELQEEVGITPQHFSLFEKLEYEFPDRHITLWFWLVERWEGKPWGKEGQPGEWMALVDLNADDFPPANEPVIAKLKRL*
GCA_022541455.1	JAKVWZ010000018.1	2	gabija	JAKVWZ010000018.1_4	GajB_00046	GajB	1068	2090	-	JAKVWZ010000018.1_1067-2090(-)_1	MDKRVIFAVAGSGKTTLLIRRLSEDRRTLLLTFTVNNEAHLRAQIIRRFGFIPEGIRVMTWFEFLHGFCFRPFLQEQLASRGLSFDQPPPRIPRTNARHYQDPAGRLYHRRLAHLLTARGLLPDIRIRLARYYDELLVDEVQDFAGHDFNFLLELCRAEITVLCCGDFYQHTFDTSHDGNVNSTLHDDITRYEARFDAAGFAVDRDTLNRTWRCSASVCEFITGQLNIRIAAHGIHASLIETIADTERSATLHADNTVIKLFYREHHRYGCYSMNWGASKGLDHFQDVCIVMGSSHWKLLTRQELATLPPSSRNRLYVACSRARGNIYFVPETHLRRFRN*
GCA_022541455.1	JAKVWZ010000018.1	2	gabija	JAKVWZ010000018.1_5	GajA_00042	GajA	2075	3637	-	JAKVWZ010000018.1_2074-3637(-)_1	MPLITRLMLQNFKKFPELDLRFTHDRNILVGDNESGKSTILLALDLVLSDSRHRVEALGVESLLSQSAVRLFQEGERRADQLPVLTADVFLSNGGDPDLNGRQNLAGINADGLRMRIAPMTEEYGQDIHNVLQQDPDNFPYEYYSVRFSTFSGGHFASFRRYLRHLLLDSARIDNEHAAQEYTRTVYSVNVPVADRYRLENSYRQQKMHFCTRHLSAINDTLETYQFGVRSGAKSGLEANLDITEDGISIRHRGKGRQCFIKTEFALQRHQQQGELHVLLLEEPENHLSHVSMKRLVNQLATERQTQVFIATHSSHISSRLDLRKAILLGSARPVLMNELSAETAAFFMKAPDNNVLEFALARRVLLVEGDAEFILIEAFYRRLYGRAPEEDGVHIIAIGGTSFRRYLELARLLENRVAALRDNDGNYQQNCDERYADVICSRSRVFADRDNTRSTFEISLYQDNADLCDTLFRGPRRTLTVQEYMLANKAEAAFRLLQLHAGELTVPDYIQEALAWIRE*
GCA_022541455.1	JAKVWZ010000039.1	3	RM_type_IV	JAKVWZ010000039.1_5	mREase_IV_00002	mREase_IV	1962	2795	+	JAKVWZ010000039.1_1961-2795(+)_1	MHVFDNNGIELKAECSIGEEDGVYGLILESWGPGDRNKDYNIALDYIIERLVDSGVSQVVVYLASSSVRKHMHSLDERKIHPGEYFSLIGNSPRDIRLKMCGYQAYFSRTGRKEIPSGNRTKRILINVPGIYSDSFWASIIRGELSELSQPTDDESLLNMRVSKLIKKTLSQPEGSRKPVEVERLQKVYVRDPMVKAWILQQSKGICENCGKNAPFYLNDGNPYLEVHHVIPLSSGGADTTDNCVALCPNCHRELHYSKNAKELIEMLYVNINRLQK*
GCA_022541455.1	JAKVWZ010000054.1	4	PDC-S07	JAKVWZ010000054.1_11	PDC-S07_WP_110056698.1	PDC-S07	12010	12417	-	JAKVWZ010000054.1_12009-12417(-)_1	MKMIEVVAAIIERDGKILLAQRPAQSDQAGLWEFAGGKVEPDESQRQALVRELNEELGIEATVGDYVASHQREVSGRIIHLHAWHVPDFHGTLQAHEHQALVWCSPEEALQYPLAPADIPLLEAFMALRAARAAD*
GCA_022541455.1	JAKVWZ010000058.1	5	PDC-S04	JAKVWZ010000058.1_24	PDC-S04_WP_169250289.1	PDC-S04	19748	20350	-	JAKVWZ010000058.1_19747-20350(-)_1	MSDKFGEGRDPYLYPGLDIMRNRLNIHQQQRLEQAAYEMTALRAATIELGPLVRGLPHLRTIHRQLYQDIFDWAGQLREVDIYQGDTPFCRFAYIEKEGNALMQDLEEEGYLVGLEKAKFVERLAHYYCEINVLHPFRVGSGLAQRIFFEQLAIHAGYQLSWQGIEKEAWNQANQSGAMGDLTALQMIFSKVVSEAGESE*
GCA_022541455.1	JAKVWZ010000059.1	6	RM_type_II	JAKVWZ010000059.1_2	MTase_II_00147	MTase_II	272	1705	+	JAKVWZ010000059.1_271-1705(+)_1	MSEFELLAQDLLEKAEAEEQLRQENDKKLLGQVLEIYDQKYVAELLRKVGKNEWSRETLNRWINGKCSPKTLTLAEEELLRKMLPEAPAHHPDYAFRFIDLFAGIGGIRKGFETIGGQCVFTSEWNKEAVRTYKANWFNDAQEHTFNLDIREVTLSDKPEVPENDAYAYINEHVPDHDVLLAGFPCQPFSLAGVSKKNSLGRAHGFECEAQGTLFFDVARIIRAKKPAIFVLENVKNLKSHDKGKTFKVIMDTLDELGYEVADAAEMGKNDPKVIDGKHFLPQHRERIVLVGFRRDLNIHQGFTLRDISRFYPEQRPSFGELLEPVVDSKYILTPKLWEYLYNYAKKHAAKGNGFGFGLVNPENKESIARTLSARYHKDGSEILIDRGWDMATGETDFANEENQAHRPRRLTPRECARLMGFEKVDGRPFRIPVSDTQSYRQFGNSVVVPVFEAVAKLLEPYILKAVNADSCKVERI*
GCA_022541455.1	JAKVWZ010000059.1	6	RM_type_II	JAKVWZ010000059.1_3	REase_II_00069	REase_II	1739	2947	-	JAKVWZ010000059.1_1738-2947(-)_1	MSVFHNWLLEIACENYFVYIKRLSANDTGATGGHQVGLYIPSGIVEKLFPSINHTRELNPSVFLTAHVSSHDCPDSEARAIYYNSRHFGKTRNEKRITRWGRGSPLQDPENTGALTLLAFKLDEQGGDCKEVNIWVCASTDEEDVIETAIGEVIPGALISGPAGQILGGLSLQQAPVNHKYILPEDWHLRFPSGSEIIQYAASHYVKNSLDPDEQLLDRRRVEYDIFLLVEELHVLDIIRKGFGSVDEFIALANSVSNRRKSRAGKSLELHLEHLFIEHGLRHFATQAITEGNKKPDFLFPSAGAYHDTEFPVENLRMLAVKTTCKDRWRQILNEADKIHQVHLFTLQEGVSLAQYREMRESGVRLVVPSSLHKKYPEAVRAELMTLGAFIAELTGLYADIP*
GCA_022541455.1	JAKVWZ010000067.1	7	cas_type_I-E	JAKVWZ010000067.1_36	Cas2e_WP_051024046.1	Cas2e	35897	36190	-	JAKVWZ010000067.1_35896-36190(-)_1	MSMVVVVTENVPPRLRGRLAIWLLEVRAGVYVGDTSKRIREMIWQQITQLAGCGNVVMAWATNTESGFEFQTWGENRRIPVDLDGLRLVSFLPVDNQ*
GCA_022541455.1	JAKVWZ010000067.1	7	cas_type_I-E	JAKVWZ010000067.1_37	Cas1e_WP_035839043.1	Cas1e	36187	37110	-	JAKVWZ010000067.1_36186-37110(-)_1	VTFVPLSPIPLKDRTSMIFLQYGQIDVLDGAFVLIDKTGIRTHIPVGSVACIMLEPGTRVSHAAVHLAATVGTLLVWVGEAGVRVYSSGQPGGARADKLLYQAKLALTEDLRLKVVRKMYELRFREPPPARRSVEQLRGIEGSRVRQTYALLAKQYGVKWNGRKYDPKDWEKGDVVNRCISAATSCLYGISEAAVLAAGYAPAIGFIHSGKPLSFVYDIADIIKFDSVVPKAFEIAARQPAEPDKEVRLACRDIFRSTKLTGKLIPLIEEVLAAGEIEPPQPAPDMLPPAIPEPETLGDSGHRGRGG*
GCA_022541455.1	JAKVWZ010000067.1	7	cas_type_I-E	JAKVWZ010000067.1_38	casE_Cse3	Cas6e	37107	37430	-	JAKVWZ010000067.1_37106-37430(-)_1	MEAKRQVRGQVEGSDVWLHQQQAALDWLAAQGERSGFTLLDTSVDAYRQQQLRRENSRQLIQFSSVDYTGMLTVTAPGLFLQRLSQGYGKSRAFGCGLMLIKPGAEA*
GCA_022541455.1	JAKVWZ010000067.1	7	cas_type_I-E	JAKVWZ010000067.1_40	cd09645	Cas5e	37738	38484	-	JAKVWZ010000067.1_37737-38484(-)_1	MSQYLIFQLHGPMASWGVDAPGEVRHTHELPSRSALLGLLAAGVGIRRDDTERLNAFNRHYSLVVCASRNPRWARDYHTVQMPKEVRKARYFSRREELSDPDLLSAIISRRDYYTDAWWMVAVVPTPEAPYSLEQLQDGLRHPVFPLYLGRKSHPLALPLAPLLLEGNACDALCNAYQQYQDHFHKLKVSLPKLQDECWWEGKHDGLVASKILRRRDVPLNRQQWLFGERTVNQGPWLSKEEPCTSQE*
GCA_022541455.1	JAKVWZ010000067.1	7	cas_type_I-E	JAKVWZ010000067.1_41	casC_Cse4	Cas7e	38495	39550	-	JAKVWZ010000067.1_38494-39550(-)_1	MTTFIQLHLLTAYPAANLNRDDTGAPKTVVLGGATRLRVSSQSLKRAWRTSALFEQALAGHIGIRSGRIAREAATILIEKGIEEKKAIEWAAKIADYLGKAKNDKKPKDPLTNAETEQLVHISPAEFDAVKALAHQLAEEKRAPKKEDLALLRKDRMAVDIAMFGRMLANKPEFNVEAACQVAHAFGVSETIVEDDFFTAVDDLRQASEDAGAGHLGETGFGSALFYTYICIDKDLLVENLGGDEALANQTIRAFTEAALKVSPTGKQNSFASRAYASWALAEKGTDQPRSLAAAFYEPINGTRQLDVAVQRITTLRENMNTVYEQKTECASFDVMNKQGSMKDVLDFICA*
GCA_022541455.1	JAKVWZ010000067.1	7	cas_type_I-E	JAKVWZ010000067.1_42	cd09670	Cas11e	39562	40098	-	JAKVWZ010000067.1_39561-40098(-)_1	MSIVKEEHKATLRKWHEELQEKRGERASLRRSTTVNDVCLTDGFRLFLKNRQIKWQDEPEWRITALALIAAVSANVKAIDERQPFAAQLAAVMSKGRFTRLSAVKTPDELLRQLRRAVRLLNGSVNLDSLAEGVFRWCQESDDLLNHHRRQQRPTEFIRIRWALEYYQAGDADNEQNQ*
GCA_022541455.1	JAKVWZ010000067.1	7	cas_type_I-E	JAKVWZ010000067.1_43	casA_cse1	Cas8e	40095	41657	-	JAKVWZ010000067.1_40094-41657(-)_1	MNSFSLLTTPWLPVRFKDGTTGKLAPVDLADENVVDISAPRADLQGAVWQFLLGLLQTSFAPKDHRRWDDIWEDGLEAEKLREALQSLEHAFQFGPDSPSFMQDFEALTGDKVPVASLLPEIPGAQTTKFNKDHFIKRGVTEYLCPHCSALALFSLQLNAPSGGKGYRTGLRGGGPMTTLIELQEYQGNQQTPLWRKLWINVMPQDEADLPLPKKFDDLVFPWLGPTRTSELAGAVVTDEQVNKLQAYWGMPRRIRIDFNTTTVGNCDICGEQSDALLSLMTTKNYGANYAMWQHPLTPYRVPLKEGGEFYSVKPQPGGLIWRDWLGLIETGKSENNTELPALVVKLFNASSLKQAKVGLWGFGYDFDNMKARCWYEHHFPLLLDKKEGQIPKLRLAAQTASRILSLLRSALKEAWFSDPKGARGDFSFVDIDFWNKTQHRFLRLVRQIEEGQDADELLSKWNKEIWLFARQDFDERVFTNPYEPVDLERVMTARKKYFTTSAEKQSAKAAREKKQEAAE*
GCA_022541455.1	JAKVWZ010000067.1	7	cas_type_I-E	JAKVWZ010000067.1_44	Cas3e_WP_058658455.1	Cas3e	41755	44454	-	JAKVWZ010000067.1_41754-44454(-)_1	MRKYPLSLLKDKNIVTFFDFWGKTRRGEKDGGDDYHLLCWHSLDVAAMGYLMVKRNCFGLADYFRQLGISDKEQAAQFFAWLLCWHDIGKFARSFQQLYLPPELKIQEGARKNYEKISHSTLGYWLWNHYLSECQELLPSSSLSPRKLRRVIEMWMPVTTGHHGRPPDRMDELDNFLPEDKAAARDFLLEIKPLFPLIEIPAFWDDDEGIELIKHLSWYISATVVLADWTGSSTRFFPRVAHPMDIKGYWQKTLIQAQNALTVFPLKAKVAPFNGINTLFPFIENPTPLQQKVLDLDISQQGPQLFILEDVTGAGKTEAALILAHRLIAAGKAQGLFFGLPTMATANAMYDRLVKTWLAFYSPESRPSLVLAHSARTLMDRFNESLWSGDLVGSEEPDEQTFSQGCAAWFADSNKKALLAEIGVGTLDQAMMAVMPFKHNNLRLLGLSNKILLADEIHACDAYMSCILEGLIERQARGGNSVILLSATLSQQQRDKLVAAFARGTEGQQEAPFLEKDDYPWLTHVTKSDVNSHRVATRKDVERSVSVGWLHSEQECIARIESAVSQGKCIAWIRNSVDDAIKVHRQLLARGVIPASSLSLFHSRFAFSDRQRIETETLARFGKYCSLQRASQVIVCTQVIEQSVDIDLDEMISDLAPVDLLIQRAGRLQRHIRDINGQLKRDGKDERSPPELLILAPVWDDSPGDEWFGSAMRNSAFVYPDHGRIWLTQRVLREQGAIQMPHAARLLIESVYGEDVVMPEGFARSEQEQVGKYYCDRAMAKKFVLNFRPGYAANINDYLPEKLSTRLAEESVSLWLATCIDGVVKPYATGAHAWEMSVVRVRRSWWKKHRDEFSLLEGEAFRLWCIEQRQDPEMANVILVNDDESCGYSATEGLIGKVG*
GCA_022541455.1	JAKVWZ010000067.1	8	cas_type_other	JAKVWZ010000067.1_39	pfam08798	Cas6	37430	37756	-	JAKVWZ010000067.1_37429-37756(-)_1	MYLSRITLHTGQLSPAQLLHLVDRGEYVMHQWLWDLFPGGKERQFLYRREELQGGGAFLSCRRNARRKVIFSPSNADHLRQSCVPDNPFVSTCGRIQQFVKRANATTC*
GCA_022541455.1	JAKVWZ010000067.1	9	gabija	JAKVWZ010000067.1_10	GajA_00030	GajA	9758	11737	-	JAKVWZ010000067.1_9757-11737(-)_1	MKITEMEIKGFKSFDNVGQTININSFTSLIGGNGTGKTAVLLALTRMFGVKSSDRIIQVDDFYVPPGDEIDTQDERELSVRVKFEFADLKDGEDDSVADFFKHLISSEAGEIPFCIAKLKAKWTKTNLAEGDIESDLVWEIGESEKNITAYERSKIHVHYVPAYRDPAQQLKQTAGTIMHRLINAVEWSEQMGATVDEVAVSIGNQFQEEVGVQTITSSLGRNWKSLFTGGYFEELQIKPVVNGIDDVLKHIDTVFLPSPDTQPLPTERLSDGMKSLFYLSLVKSAFDIEDEIINSEGKHLSISVEALDPPNLTIILIEEPENHLSPQYLGRIVKLCEEISENDRAQVVLTTHAPSLLNRVEPENIRYFRLNDNKNTVVKEILLPSKGEGDAENVDTFTYVKEAVKAYPEIYFAKVVILGEGDSEEIVIPKIAQVNGIELDTSLITFAPLGGRYVNHFWKLLNELSIPHVTLLDYDFRRGGGGWGRIKYAVKQLISIGADKNELLRVTSGTLSDEELEEMHTWDENPDSESGWIECLKDYNVYFSYPYDLDWIMLNKFFEDYKTFVPVNGGPRLPKDDDPEYNKKVEAAIASVLKKEEKDIDIKKFDDFEKYFWYRYLFLGRGKPLSHNYVLSKMEDDRLRDNSPEVLNELIETVRGLL*
GCA_022541455.1	JAKVWZ010000067.1	9	gabija	JAKVWZ010000067.1_9	GajB_00001	GajB	7911	9758	-	JAKVWZ010000067.1_7910-9758(-)_1	MPTIKDADWVLKDIQEVEDEAMKVIRNSTEHNLVLAGPGAGKTELLAQKACFLIETGKCRSKKIIALSFKKDAAKNLQDRVNSRLDTKYRHKFESTTFDAFCKSIVDRFKSTIPESYRPSNDYEIIFPNNNDLVEEIKREAVGFEGLTSEELNKLQPYNFEENYIVTPYNKALEHSVDGRIRRFVWLHLLKPKSRLSFKMINFLANYIISRNQYLSNAINSTYDYAFIDEFQDTTYRQYEIFKSIFLGKKIKITAVGDTKQRIMGWAGAMHNAFDVFKKDFGIEQSNELVSNRRSLKNLINYQRMMEAFMNHADIKPDMMLIENEGSAKLLQFDESSIEGAYIALCIQQWIAEGVNERDICILLRNPAKQYTDDIISALQYLKIQCRLENEYQDLLNEAVVQLLLQMLMFVCNRKSIESWATTMELLCNIRGVSKRGDVTRLEKELSQFIKSHRVIKGEIVDYLYSLLSIFGVDKIKSYFPQYMSGNGLEYSIELLSRHFDKLDVKENTSEAIDLLLGNKTIPLMTIHKSKGLEFRKVIVVGLEPGAYFGKEEEQIENQKTVFVAFSRAIEEVLMTRCKIRNNSYGRSIKQNCNDIPLITNMITYCGIEAEDYQG*
GCA_022541455.1	JAKVWZ010000093.1	10	PDC-S13	JAKVWZ010000093.1_78	PDC-S13_WP_186842295.1	PDC-S13	71984	72808	+	JAKVWZ010000093.1_71983-72808(+)_1	MNEHHQPFEEIRHYGTEGQEFWSARELAPLLDYRDWRNFQKVLARATQACEASNQAASDHFVETTKMVVLGSGAQRELEDVHLSRYACYLVVQNGDPAKPVIAAGQTYFAIQTRRQELADDEAFRQLREDEKRLFLRNELKEHNKQLVEAAQQAGVATAIDFAIFQNHGYRGLYGGLDQKAIHQRKGLKKNQKILDHMGSTELAANLFRATQTEEKLKRDGVNSKQQANTTHFDVGRKVRQTIQELGGTMPEELPTPQVSIKQLENSVKITEKK*
GCA_022541455.1	JAKVWZ010000125.1	11	Mokosh_TypeI	JAKVWZ010000125.1_5	Mokosh_TypeI__MkoB	MkoB	2417	4234	-	JAKVWZ010000125.1_2416-4234(-)_1	MKNKNIYVKIPFHYGVHKFKIFKGHRWGALDHFLLQEISLQPYPIEELSLKSNLPQRLIIEIILPFMKLGWVELVELNSKYNFRITSKGRSVANREELPYEREPLESTRKFLIDPITAKCYRVNARNQNYQIYPTSRANELLKNKHSISTELKIKNPKHSPFTSDILNCVEDTDEEVIGYEERANDRPYYQNRTFAIAQVDEADNITGVPSDISKELAADIIAAANMKRSEINTNIDSLSKNSKISTYNTESFENRFEEHYINETEFRIISGSDSHRDHLIAMIDKSVSRIIIHSTFIHLKNFESIFQKLTDAAKRGVQVDILWGQEEPDDERSIGSYNQFLEGLKSYREEIIKLGLTSLFTIHSDPTGSHAKVIVCDTMEFGYCSTIGSCNWLASGFNRYECSVFVTNDTLTTEVLDILSIISKGKSRVSNNLSKSISAISYELKKACEHLSSEDSANKNVRIKIITKNEHHDFVLDARDKATKSIFIASHRISNNAERPILTPLITSMTANSSLNINMYYSSLSGGINSQQLDDMSNSLRKNGITLEKKKDPISHAKILSWDNDNILITSLNWLSASAYGNPYDELGIFIERKDIFSLISPNY*
GCA_022541455.1	JAKVWZ010000125.1	11	Mokosh_TypeI	JAKVWZ010000125.1_6	Mokosh_TypeI__MkoA	MkoA	4224	7871	-	JAKVWZ010000125.1_4223-7871(-)_1	MSENKLFDNYEIIERNLLKTESNRNIPEVILTLKDGESYIIKHWPRNTSSDEQVLESIWQHELRQLQRLKGYPGVGDYIVNPVESKKTNEGYYLVLNSDGRVPTSYLLNKRTLSLPRKSHWLTRLKDPAVRIRFWKNICRITNAIGLLHAQGLLHRHLDENSILTYDYESDDYNDFQLTGFEWSIRMPTLTRAKIEPVGEHGKISTFATDWIDLGILIANFLKIDINEIKSLQFPAEYFISKYDLTISEVAIIRSLLGIQPIQQNAIKELLGEKDILQFLDGIIDELTEFYKKTKTIHGLAINTKYEQSDNTKDKKELFHCIQKIIFEKSEFTISRDDSDIIKSFVSEDLSDSPVLFVNTSEHNRYDVVLKGKELFYVLTPFQPDHRTSDKTWDLGYSQYAYLELPNRFFGKDNYIELNSNNISCYTHYEARKFLNSNDNSLSLLSWEMIFKDIGKTKNKRNEEHLRLLEGLTAVHITNIAYAKAEIFPVENISEESEPDNISSWIFKFIPKFDETTEELSKSLSIDSPSVRLEKIINSSENNDKVSWSLVDNNDFSRVDEEILLEFYGYETDQDNQEIYSFISKKPLPEWRNFYIVPDSIEGTLRQITRHANTLDMLENHIELMNVITSPNSNLTVSNEDIIAKDIMDSLDESKQRVFTKVLSTLPMNLVQGPPGVGKTHLVKAISKFIFKEEPNSRILFTAQSHATVQHLYHEVVKDLLTENKHTNDPIIIRCNKISGEDNIILNSADETGLEYLRKFVESPLYKNSSNQSLKSNISSLLKAPPVKRYPLINQLIKSASLIFATTNSDYVERMIKERAQFDWSIMEESGKVTGIELISPLLLSYRRLMIGDHNQLPPYRSIELRNILTNNTKLKNTFEEVDSISNFKLKNELMRNSHFSSITDDQAREIGLRAAKYVNLFESLIIDDERQDVMYEKIKGKDYKRNNKLSSMLSVQHRMHPHIAEVISNVFYNNKLVTDKDKERKYLTEDFQSVLNLKEESHLTNTPALVWISQPDVQKTKGNRAGEHTPIWSNESECKAIIDILKDLDKNSNPTKKIKLAILSPYSNQVKLISKHIEIEKKKNQFKTLLNNYIPPDDNDGYCLTVDSFQGGEADIVLISLVRNNGKSTIKSALGFLSDQRRINVLLSRAKYKLIIVGSYELLKAWSNRISRENSKEYDFIPRLTDKLDLSLNERKLSLITSNFITNKGNKNEK*
GCA_022541455.1	JAKVWZ010000136.1	12	PDC-S12	JAKVWZ010000136.1_23	PDC-S12_WP_034891581.1	PDC-S12	18872	19537	+	JAKVWZ010000136.1_18871-19537(+)_1	MKTGPLNESELEWLDDILTKYNTDHAILDVAELDGLLTAVLSSPQEIEPEQWLVAVWGGADYVPRWASEKEMTRFMNLAFQHMADTAERLNEFPEQFEPLFGLREVDGSELTIVEEWCFGYMRGVALSDWSTLPDSLKPALEAIALHGTEENFERVEKMSPEAFEESVDAIRLAALDLHAYWMAHPQEKAVQQPIKAEEKPGRNDPCPCGSGKKFKQCCLH*
