## SupplementaryTables for "Redefining paradigms in the archaeal virus-host arms race": ST2.tsv (part 469 of 631)

#Supplementary Table 2. Defense systems predicted by Padloc
GCA_022541455.1	JAKVWZ010000250.1	13	PDC-S12	JAKVWZ010000250.1_5	PDC-S12_WP_034891581.1	PDC-S12	6153	6836	+	JAKVWZ010000250.1_6152-6836(+)_1	MKLTKSGPLTDREIDWLEEILMKYGMDDSVLCFSELDGLLTAILSGPNMVSPNIWLSAIWGRGDYHPKWSSEREMERFVSLCFQHMNDIAGCLYDAPELFEPIFNEREVKGEKYTIVEEWCFGYMKGKSLDDWSGLPGELRPSLEVIALHGVEKNFPVLEKMTGEQFEKSISLIQPAALALYQYWLSVRMSEASSRPVPVKRAENMPGRNDPCPCGSGKKFKKCCLH*
GCA_022541455.1	JAKVWZ010000250.1	14	RM_type_I	JAKVWZ010000250.1_3	MTase_I_00005	MTase_I	3459	4982	+	JAKVWZ010000250.1_3458-4982(+)_1	MNDKISQDTINKALWAACDTFRGTISADTYKDFILTMLFLKYISDVWQDHYDEYKEQYGDAPELIEAMMANERFVLPKSASFYTLYERRYEPGNGERIDQALHAIEEANGTKLKDAGKSVFQDISFNTDRLGEEKQKNTILRQLLEDFAGEDLNLKPSRVGTLDVIGNAYEYLIKNFAASGGQKAGEFYTPPEVSDLIAELLDPQPGDTICDPACGSGSLLMKCGRKIVSGHDSRNYALFGQEAIGSTWSLAKMNMFLHGEDNHKIEWGDTIRNPKLLDKNGDLMLFDIVTANPPFSLDKWGHDEAENDKFGRFRRGVPPKTKGDYAFISHMIETLKPGTGRMGVVVPHGVLFRGSSEGKIRQKLIDENLLDAVIGLPEKLFYGTGIPAAILIFKKQKVDDKVLFIDASREYKAGKNQNQLSAENIQKIVNTYREGDNVEKYAYLASLKEIQDNDYNLNIPRYVDTFEEEDEIDLLAVRSEREQLKVELAKLETEMAGYLKELGYGA*
GCA_022541455.1	JAKVWZ010000250.1	14	RM_type_I	JAKVWZ010000250.1_4	Specificity_I_00067	Specificity_I	4972	6156	+	JAKVWZ010000250.1_4971-6156(+)_1	MVPKGWMLLQVSDICKLQNGNSFKPHEWDTKGLPIIRIQNLNGSGNYNYFSGVPQDKWLVEPGQLLFSWAGTKGVSFGPFIWNGPKGVLNQHIYKVFANENVHEHWLYLALLHITQKIEAQAHGFKSTLLHVQKKDIDNQFVLTPPVAEQKKISQILSTWNKAISVTEKLLANSQQQKKALIQQLLTGKKRLLDENGVRFSGEWCTCTLSEVAHIIMGSSPKSEAYNDNGLGLPLIQGNADIKCRVSCPRVYTSDITKECTPGDILLSVRAPVGTVALSQHKACIGRGISAIKSKRKMSQSFLYQWFLWFEPKWCYLSQGSTFESINSDDIKTLKLSVPNFEEQQKIAAVLSAADTEISTLEKKLACLKNEKKALMQQLLTGKRRVKVDEAVAV*
GCA_022541455.1	JAKVWZ010000250.1	14	RM_type_I	JAKVWZ010000250.1_6	REase_I_00002	REase_I	6889	10173	+	JAKVWZ010000250.1_6888-10173(+)_1	MNQTYTPKFQEEYSAKIPALTLLTSLGWTFLSPKQIMDYRGYKQDEVVLRPVLREELSKRSFMAGGKICQLSEKALDNLISQVCSPALNEGLLKANERMYNHLLYGIAVTEFVDGKKVNPTIALIDWEHPENNQFHFTEEFTVLRSGGVETRRPDIVCFVNGIPLAVIEAKSPAGHGKKGPTIDEGISQSIRNQFNDEIPQLFAYSQLLLSINGHDGRYGTCHTPMKFWAAWREEDITDAQMYALRNHPLSTEQIHALFDHRPSADLNWYQQLIAGGELAVSGQDKLLISLLSPERLLEMTRFFTLFDKKTGKIVARYQQVFGIKRLLERISTRRSDGGREGGVIWHTTGSGKSYTMVFLSKALILHDSLKQCRIVVVTDRIDLEEQLSGTFASGGELVGKKDKANAMATSGQMLAEQIGSGKERIIFTLIQKFNSATKLPECVNTSPDIIVLIDEGHRSQGGENHVRMKLALPNAAFVAFTGTPLLKEDKTTNKFGPIVHAYTMQRAVEDQAVTPLLYEERIPDLEVNDRAIDAWFDRITDGLSEAQKADLKRKYARKGEVYSADDRIRLIALDIAMHFSKNIDEGLKGQLACDSKISAIKYKKYLDEAGLFESAVVISPPDTREGNTEVDESKLPEVTKWWKDNVGTQDESVYTRNIISRFDTDDKLKLLIVVDKLLTGFDEPKNTVLYIDKPLKSHNLIQAIARVNRLHPLKKFGLLIDYRGILAELDTTIGKYQDLASRTQGGYDIKDIDGLYSAMSSEYKRLPHLYNQLWAIFAGVKNKNDTEQLRAFLVPKMEERDGEMVDIHQKTRDDFFEVLTAFAGCLKVALQSATFFTDKSFTEQDRNIYKETVKQMSSLRQWAMQVSGEQVNYDDYAEQVKKLLNKHVTGVAVREPDGVYEVGKMGKTEKPEEWDNNKTRNETDIIKTRVTKMIEHELCDDPYAQEAFSKLLRMVIEETEKLFDHPLKQYLLFRKFEAQVEARKLSDIPDALAVNKHAQAYYGVFKKELPEVFAVNDDQVQHKWTKLAFEVDTIIVKAVAENSLNPQDIEKAVKTSLLPRLFTACREIGAGMNQVNRIVETIIQILRVGLMKS*
GCA_022541455.1	JAKVWZ010000258.1	15	VSPR	JAKVWZ010000258.1_28	NEase_II_00006	Vsr	21749	22219	-	JAKVWZ010000258.1_21748-22219(-)_1	MADVHDKATRSKNMRAIATRDTAIEKRLASLLTGQGLAFRVQDASLPGSPDFVVDEYRCVIFTHGCFWHHHHCYLFKVPATRTEFWLEKIGKNVERDRRDISRLQELGWRVLIVWECALRGREKLTDEALTERLEEWICGEGASAQIDTQGIHLLA*
GCA_022541455.1	JAKVWZ010000258.1	15	VSPR	JAKVWZ010000258.1_29	MTase_II_00147	MTase_II	22200	23618	-	JAKVWZ010000258.1_22199-23618(-)_1	MQENISVTDSYSTGNAAQAMLEKLLQIYDVKTLVAQLNGVGENHWSAAILKRALANDSAWHRLSEKEFAHLQTLLPKPPAHHPHYAFRFIDLFAGIGGIRRGFESIGGQCVFTSEWNKHAVRTYKANHYCDPATHHFNEDIRDITLSHKEGVSDEAAAEHIRQHIPEHDVLLAGFPCQPFSLAGVSKKNSLGRAHGFACDTQGTLFFDVVRIIDARRPAMFVLENVKNLKSHDQGKTFRIIMQTLDELGYDVADAEDNGPDDPKIIDGKHFLPQHRERIVLVGFRRDLNLKADFTLRDISECFPAQRVTLAQLLDPMVEAKYILTPVLWKYLYRYAKKHQARGNGFGYGMVYPNNPQSVTRTLSARYYKDGAEILIDRGWDMATGEKDFDDPLNQQHRPRRLTPRECARLMGFEAPGEAKFRIPVSDTQAYRQFGNSVVVPVFAAVAKLLEPKIKQAVALRQQEAQHGRRSR*
GCA_022541455.1	JAKVWZ010000264.1	16	retron_I-A	JAKVWZ010000264.1_1	retron_type_I_A_hnh_cluster39_1	HNH_I-A	855	1505	-	JAKVWZ010000264.1_854-1505(-)_1	MRELARLERPEILDQYIAGQNDWMEIDQSAVWPKLTEMQGGFCAYCECRLNRCHIEHFRPRGKFPALTFIWNNLFGSCGDSRKSGGWSRCGIYKDNGAGAYNADDLIKPDEENPDDYLLFLTTGEVVPAIGLTGRALKKAQETIRVFNLNGDIKLFGSRRTAVQAIMPNVEYLYTLLEEFDEDDWNEMLRDELEKIESDEYKTALKHAWTFNQEFA*
GCA_022541455.1	JAKVWZ010000264.1	16	retron_I-A	JAKVWZ010000264.1_2	retron_type_I_A_atpase_cluster22_1	ATPase_I-A	1508	3160	-	JAKVWZ010000264.1_1507-3160(-)_1	MTKQYERKAKGGNLLSAFELYQRNSDKAPGLGEMLVGEWFEMCRDYIQDGHVDESGIFRPDNAFYLRRLTLKDFRRFSLLEIKLEEDLTVIIGNNGKGKTSILYAIAKTLSWFVANILKEGGSGQRLSEMTDIKNDAEDRYSDVSSTFFFGKGLKSVPIRLSRSALGTAERRDSEVKPAKDLADIWRVINEVNTINLPTFALYNVERSQPFNRNIKDNTGRREERFDAYSQTLGGAGRFDHFVEWYIYLHKRTVSDISSSIKELEQQVNDLQRTVDGGMVSVKSLLEQMKFKLSEAIERNDAAVSSRVLTESVQKSIVEKAICSVVPSISNIWVEMITGSDLVKVTNDGHDVTIDQLSDGQRVFLSLVADLARRMVMLNPLLENPLEGRGIVLIDEIELHLHPKWQQEVILNLRSAFPNIQFIITTHSPIVLSTIEKRCIREFEPNDDGDQSFLDSPDMQTKGSENAQILEQVMNVHSTPPGIAESHWLGNFELLLLDNSGELDNHSQVLYDQIKAHFGIDSIELKKADSLIRINKMKNKLNKIRAEKGK*
GCA_022541455.1	JAKVWZ010000264.1	16	retron_I-A	JAKVWZ010000264.1_3	retron_I-A	RT_I-A	3157	4092	-	JAKVWZ010000264.1_3156-4092(-)_1	MSVIRGLAAVLRQSDSDISAFLVTAPRKYKVYKIPKRTTGFRVIAQPAKGLKDIQRAFVQLYSLPVHDASMAYMKGKGIRDNAAAHAGNQYLLKADLEDFFNSITPAIFWRCIEMSSAQTPQFEPQDKLFIEKILFWQPIKRRKTKLILSVGAPSSPVISNFCMYEFDNRIHAACKKVEITYTRYADDLTFSSNIPDVLKAVPSTLEVLLKDLFGSALRLNHSKTVFSSKAHNRHVTGITINNEETLSLGRDRKRFIKHLINQYKYGLLDNEDKAYLIGLLAFASHIEPSFITRMNEKYSLELMERLRGQR*
GCA_022541455.1	JAKVWZ010000287.1	17	RM_type_III	JAKVWZ010000287.1_1	REase_III_00001	REase_III	2	2455	-	JAKVWZ010000287.1_1-2455(-)_1	MKLHFESDLTYQQNAITSVCDLFEGQEKWESEMTVLAPAQGVLSFEGSTGSMPVNPQIPEDDVLLKNLNNVQLKNQLPPSPVLDSHDFTVEMETGTGKTYVYLRTMLELNKRYGMSKFIIVVPSVAIKEGVYKTLQITEEHFKSLYAGVPYQYYLYDSSKPADVRNFATSSVMQIMVMTVGAINKKDVNKLYQSSEKTTVDDLDKPIDLIRATRPIIIVDEPQSVDGGLNGAGKTALDAMHPMFTLRYSATHVHKHHMVYRLDAIDAYNQKLVKQIEVAGLEVQNASNSPYVKLVSINNKKNSISATLIVDIADKKGGVNRSEITVHDGMTLDDETGRDIYQGYRISEIRTGKEGYLTLDTPSNTYYMKEGDIVGDIDPMLIQRHMIRRTIREHLDKELRLNPQQIKVLTLFFIDKVDFYRQTNEEGLLEPGEYARIFEEEYLKAIKSPAYKTLVPSHPEHAKDVHDGYFSIDKKGAWAETTESNNAGRENAERGYNLIMKNKEKLLSFSNPVRFIFSHSALKEGWDNPNVFQICSLREMGSERERRQTLGRGLRLCVNQEGERVRDDSINILTVIASENYEAYAERLQSEIENETGIRFGIIEKDAFAHLIASDSPQGVGIAGSHEIWSELQTEGYLEKSGKITKALKEVLFENTFVVSEKYASLQEQIETILRKSAGRLNINNADERKTIKYRKEVLNSPEFEALWQRICQKTLYRLAFDEQALIKSCTKSLSEMQPVAKAMVSFSKATIKQSQSGLDVKALSNGTTSTVIDVAEQPLPDILGVLQEKTGLTRRSLSTILKESGRLADFAKNPQQF
GCA_022541455.1	JAKVWZ010000287.1	17	RM_type_III	JAKVWZ010000287.1_2	MTase_III_00003	MTase_III	2465	4351	-	JAKVWZ010000287.1_2464-4351(-)_1	MNKLSPEMPELQSMNITADNITKLKSLFPEAFNENGIDFDVLKQLLGENVDEKEERYGLNWHGKRQARQLALTPSRGTLRPCKDESVDWDNTKNLMIEGDNLEVLKLLQKSYTGKVKLIYIDPPYNTGKDFVYPDNFQDNMKNYLEITGQTEDGARLSTNTETSGRYHTDWLNMIYPRLKLARNLLKEDGVIFISIDDAEVDNLKKVCSEIFGEENFVANIVWQKKYSPQNDATYFSDMHDHILVYAKQRKNSKNDSNGWNIDFLPRSDEQNAAYKNPDNDPRGVWKSVDLSVKTYSKANDYSITTPSGRIVTPPASRCWQVSEKRFAELCKENKIWFGENGNNVPSIKRFLTEVQDGVVPTTWWSYKECGHNQEAKQELKKLMEGESVFFDTPKPLRLLDRILHLATTNDKNSIILDFFAGSGTTAHATLNKNIADSGSRRYIAVQLPEKIDDEKYHTISELTKERLRRAGKKVREDNPEWKGDVGFRVFKLDTSNIRPWEATAETLSEQIDAYVSPILEGRSEEDLLTELMLKRGIDLSVNIETRQFDGLTVSCVDGGKLFTCFTRQIPASSVEELTKGIIDWHKSLKAGKDTVCYFLDDAFENNVAKTNLCAILEQHGLTNLHSL*
GCA_022541455.1	JAKVWZ010000308.1	18	RM_type_III	JAKVWZ010000308.1_64	MTase_III_00003	MTase_III	59852	61768	+	JAKVWZ010000308.1_59851-61768(+)_1	MNKLSPEMPELQSMNITADNITKLKSLFPEAFNEDSVDFEVLKQLLGENVDDKEERYGLNWHGKRQARQLALTPSRGTLRPCKDESVDWDNTKNLMIEGDNLEVLKLLQKSYVNRVKLIFIDPPYNTGKDFVYPDNFQDNIKNYLEITGQTEEGIYVGSNVETSGRYHTDWLNMMYPRLILAKNLLTQDGVIFLSIDGTEVSNLEHLLNNVFGEENKITSICWQKKVSPANDAKWFSSDHDFILVYAKNKDIWRPKKLKRTGEQLSYYKNPDHDPKGEWNSATYTCNKSMHERPNLYYPIVNPNTLEEVWPKETAVWKYSKDITEKYINEKRLYWGIDGLAKFPRVKLYLSEMDDVVPRSIWNYGDVGHTQQATNEIKELFSGEQVFDTPKPLKLLRRIVQLSSNKNDDIILDFFAGSGTTAHAIFEQNKEDGISRKSIIVQLPEVLLESNREQKAAYSFCMKNNLQPTISELTKERLRRAGKKVREDNPDWNGDIGFRVFKLDTSNIRPWEATAESLSLQLDAYISPIIEGRSEEDLLTELMLKRGIDLSVNIEIRQFDGLTVSCVDGGKLFTCFAKQIPASSVEELTKGIIDWHKSLKAGKDTVCYFLDDAFENNIAKTNLCAILEQHGLTNLHSL*
GCA_022541455.1	JAKVWZ010000308.1	18	RM_type_III	JAKVWZ010000308.1_65	REase_III_00001	REase_III	61778	64738	+	JAKVWZ010000308.1_61777-64738(+)_1	MKLHFESDLTYQQNAITSVCDLFEGQEKWESEMTVLAPAQGALSFEGATGSMPVNPQIPEDDVLLKNLNNVQLKNQLPPSPVLDSHDFTVEMETGTGKTYVYLRTMLELNKRYGMSKFIIVVPSVAIKEGVYKTLQITEEHFKSLYAGVPYQYYLYDSSKPADVRNFATSSVMQIMVMTVGAINKKDVNKLYQSSEKTTVDDLDKPIDLIRATRPIIIVDEPQSVDGGLNGAGKTALDAMHPMFTLRYSATHIHKHHMVYRLDAIDAYNQKLVKQIEVAGLEVQNASNSPYVKLVSINSKKNVISGTVLVDIADKKGNVNRSEITVYDGMTLDDETGRDIYQGYRISEIRTGKEGYLTLETPSDTYYMKVGDVVGDIDPMIIQRHMIRRTIREHLDKELRLNTQQIKVLTLFFIDKVDFYRQTNEEGLLEPGEYARIFEEEYLKAIKSPAYKDLLPSHPEHAKDVHDGYFSIDKKGAWAETSESNNAGRENAERGYNLIMKNKEKLLSFSNPVRFIFSHSALKEGWDNPNVFQICSLREMGSERERRQTLGRGLRLCVNQDGERVRDDSINILTVVASENYQAYAERLQSEIENETGIRFGIIEKDAFAHLIFSDSSQVVGIIASQEIWSELHAEGYLEKTGKITKTLKETLFDGTFTVSEKFLPLQEQIESILRKSSGRLNINNADERKVIKYRKEVLNSPEFEALWQRISQKTLYRLAFDEDSLIKSCTKSLSEMQPVAKAMVSFSKATIKQSQSGLGVEVQSNGTTSSVIDVAEQPLPDILGVLQEKTGLTRRSLSTILKESGRLADFAKNPQQFISEAIGRINYCKRLSIVDGIKYYPLKGEVYAQSLFMDKELTGYARNLFETSSKSVYEYVPKDSEVEGRFAQELEEQDEVKLYVKLPGWFKIPTPLGTYNPDWALVIEDNGEEHIYFVVETKSKHIGLGNEEDAKITCGNAHFISLKDQMNNPARYMRSTNINDVLSSI*
GCA_022541455.1	JAKVWZ010000311.1	19	PD-T4-3	JAKVWZ010000311.1_19	PD-T4-3_WP_201121852.1	PD-T4-3	12741	13514	+	JAKVWZ010000311.1_12740-13514(+)_1	MDITEFPSGVIEHLGWYVYRLIDPRDGSTFYVGKGKGNRVFAHMRGEVAATDDDELLSNKLKQIREIRLAGLEVIHVIHRHGMTDEKTAYEVEAALIDAYPGLTNIMNGAGSNEFGAAHVKELIATYQPETITFHHKALMISVNRSAKDSELYDAVRFSWRINVSRASQAEVILATVRGIVRGVFIADKWLKSTRENFPTMKYWDEDPDFEATQSSRYGFEGREAPPEIANLYLGKKIPDELRKKGAMSPVRYSPNF*
GCA_022541455.1	JAKVWZ010000363.1	20	RM_type_I	JAKVWZ010000363.1_68	REase_I_00009	REase_I	73721	76837	-	JAKVWZ010000363.1_73720-76837(-)_1	MTQQTHTIAESNNFIVLDKYTKAWEAGDSYQSESDLERELIQDLRNQGYEFISVKSQTAMLANIRTQLQALNGVVFNESEWRRFAEQYLDSPSDSSLDKTRKIHIDYICDFTFDDGRLENIYLIDKKNLLRNKVQVIQQFEQTGSHANRYDVTILVNGLPLVQIELKKRGVAIREAFNQIHRYSKESFNSDNSLFKYLQLFVISNGTDTRYFASTTKRDKNSFDFTMNWAKSDNTLIKDLKDFTATFFQKHTLLNVLFNYSVFDSSQTLLVMRPYQIAATERILWKINSSFKAKNWSKPESGGFIWHTTGSGKTLTSFKAARLATELDFIDKVFFVVDRKDLDYQTMKEYQRFSPDSVNGSDNTAGLRRNLDKDDNKIIVTTIQKLNNLMKSEADLPVYQQQVVFIFDECHRSQFGEAQKNLKKKFRRFYQFGFTGTPIFPENALGAETTASVFGRELHSYVITDAIRDEKVLKFKVDYNDVRPQFKSLETETDEKKLSAAENQQAFLHPLRIQEITQYILNNFRQKTHRTFPGAKGFNAMLAVSSVEAAKAYYTTFKLLQEEAKEKSSSYRPLRVATIFSFAANEEQSAIGDITDESFDTSAMNSSAKEFLDSAIDDYNNHFKTNFSTDSNGFQNYYRDLAQRVKNQDIDLLIVVGMFLTGFDAPTLNTLFVDKNLRYHGLMQAFSRTNRIYDATKTFGNIVTFRDLERPTIDAITLFGDKNTKNVVLEKSYEEYMQGFTDAATGEAKRGFMAVVSELEQRFPDPASIDSEKEKKAFVKLFGEYLRAENILQNYDEFATLKALQKVDISDPEAVETFKAEHYVDDEKFAELQTIRLPAERKVQDYRSAYNDIRDWQRREKASNDRDKSTTDWDDVVFEIDLLKSQEINLDYILGLIFDHNREKKGKEALTEEVRRLIRSSLGNRAKEGLIVDFIQQTNLDDMPDKASIIDAFFTYAQREQQREAEALIKEENLNEEAARRYIRTSLKREYATENGTELNETLPKLSPLNPQYKTKKQTVFQKIGAFIDKFKGVGGNI*
GCA_022541455.1	JAKVWZ010000363.1	20	RM_type_I	JAKVWZ010000363.1_69	Specificity_I_00026	Specificity_I	76954	78111	-	JAKVWZ010000363.1_76953-78111(-)_1	MSEMSYLEKLLDGVEVEWLPLGEVSALRRGRVMSKGYLTENFGPYPVYSSQTANNGKIGSINTFDFDGEYISWTTDGANAGTVFYRTGKFSITNVCGLITLKSKYPLIYKFLFYWLTIEAKKHVYSGMGNPKLMSHQVENIPVPIPCPDNPEKSLAIQSEIVRILDKFTALTAELTAELTMRKKQYNYYRDQLLSFDEGEVEWKMLGDLGENLDSKRKPITSGLREAGSIPYYGASGIVDYVKDYIFDGDFLLISEDGANLLARNTPIAFSISGKSWVNNHAHVIKFDSYAERRYVEYYLNSIDLAPYISGAAQPKLNKKNLESIRIPNPSPEDKERIVSILDKFDALTNSINEGLPREIELRQKQYEYYRDLLFSFPRPETASN*
GCA_022541455.1	JAKVWZ010000363.1	20	RM_type_I	JAKVWZ010000363.1_70	MTase_I_00005	MTase_I	78108	79664	-	JAKVWZ010000363.1_78107-79664(-)_1	MTSLQQRAELHRQIWAIANDVRGSVDGWDFKQYVLGALFYRFISENFSSYIEAGDDSICYAKLDDSVITDDIKDDAIKTKGYFIYPSQLFCNVAAKANTNDRLNADLNSIFVAIESSAYGYPSEADIKGLFADFDTTSNRLGNTVKDKNARLAAVLKGVEGLKLGDFHEHQIDLFGDAYEFLISNYAANAGKSGGEFFTPQHVSKLIAQLAMHGQTHVNKIYDPAAGSGSLLLQAKKQFDDHIIEEGFFGQEINHTTYNLARMNMFLHNINYDKFDIKLGNTLTEPHFRDEKPFDAIVSNPPYSVKWIGSDDPTLINDERFAPAGVLAPKSKADFAFVLHALNYLSAKGRAAIVCFPGIFYRGGAEQKIRQYLVDNNYVETVISLAPNLFFGTTIAVNILVLSKHKTDTKVQFIDASELFKKETNNNILTDAHIDQIMQVFASKEDVAHLAKSVAFETIVANDYNLSVSSYVEAKDNREIINIAELNAELKTTVSKIDQLRKDIDAIVAEIEGCEVQK*
GCA_022541475.1	JAKVWV010000001.1	1	PDC-S04	JAKVWV010000001.1_24	PDC-S04_WP_169250289.1	PDC-S04	19830	20432	-	JAKVWV010000001.1_19829-20432(-)_1	MSDKFGEGRDPYLYPGLDIMRNRLNIHQQQRLEQAAYEMTALRAATIELGPLVRGLPHLRTIHRQLYQDIFDWAGQLREVDIYQGDTPFCHFAYIEKEGNALMQDLEEEGYLVGLKKAKFVERLAHYYCEINVLHPFRVGSGLAQRIFFEQLAIHAGYQLSWQGIEKEAWNQANQSGAMGDLTALQMIFSKVVSEAGESE*
GCA_022541475.1	JAKVWV010000001.1	2	PDC-S07	JAKVWV010000001.1_483	PDC-S07_WP_110056698.1	PDC-S07	508010	508417	+	JAKVWV010000001.1_508009-508417(+)_1	MKMIEVVAAIIERDGKILLAQRPAHSDQAGLWEFAGGKVEPDENQRQALVRELREELGIEAAVGEYVASHQREVSGRIIHLHAWHVPDFHGTLQAHEHQALVWCSPEEALQYPLAPADIPLLEAFMALRAARPAD*
GCA_022541475.1	JAKVWV010000001.1	3	PDC-S12	JAKVWV010000001.1_627	PDC-S12_WP_034891581.1	PDC-S12	654691	655356	-	JAKVWV010000001.1_654690-655356(-)_1	MKTGPLNESELEWLDDILTKYNTDHAILDVAELDGLLTAVLSSPQEIEPAQWLVAVWGGADYVPRWASEKEMTRFMNLAFQHMADTAERLNEFPEQFEPLFGLREVDGSELTIVEEWCFGYMRGVALSDWSTLPDSLKPALEAIALHGTEENFERVEKMSPEAFEESVDAIRLAALDLHAYWMAHPQEKAVQQPIKAEEKPGRNDPCPCGSGKKFKQCCLH*
GCA_022541475.1	JAKVWV010000001.1	4	PsyrTA	JAKVWV010000001.1_95	PsyrTA__PsyrA	PsyrA	102846	104048	-	JAKVWV010000001.1_102845-104048(-)_1	MNLSANAQATLLLTSDFSRAAASEYKPLSNSEWGKFALWLKHQRISPADLLVPQPQEKLTGWSDPRISQERILGLLARGHSLALAVDKWQRAGLWILTRGDADYPVRLKNRLRTDAPPVLFGCGNKALLQAEGMAIVGSRDAPTADLRYTQQLAAKLAQQGICVISGGARGIDECAMASALEAGGTAVGVLADSLLKTSTLVKWREGLIAGNLVLISPFYPEVRFTVGNAMARNKYIYCLAESAMVVRAGMTGGTITGAMEALKHQWLPVQVKPNQDMQSANSRLVENGASWSAEQAENVTIRLPDVPGLMYDRALRNAQPELFSLHEDDANYAVMPAHTPVDFYQLFVAELAILAKESISIERLASCTGLTIEQISVWLNRAEEEGRVIRLGEGHYQFR*
GCA_022541475.1	JAKVWV010000001.1	4	PsyrTA	JAKVWV010000001.1_96	PsyrTA__PsyrT	PsyrT	104048	106144	-	JAKVWV010000001.1_104047-106144(-)_1	MEKHGAELLLQRMLGNTTATFREGQWEAIDAVVNQRRKLLVVQRTGWGKSAVYFIASKIFRDRGAGPTIIISPLLALMRNQVAAAERLGITAETLNSTNREEWQRISDKLLQGEVDCLLVSPERLANQDFIETVLYPIADRIGLLVVDEAHCISDWGHDFRPDYRRILDILRQLPANTPVLGTTATANNRVVEDIRQQLGDIVIQRGTLARESLALDALVLGEQSSRLAWLATVIPQFSKSGIVYTLTTRDAELVAEWLRKNGISAFAYYSGVTCEGAEDSNTAREYLEQALLANKIKVLVATTALGMGFDKPDLGFVIHYQMPGSIVGYYQQVGRAGRAIDSAVGILLCGGEDRAIHQFFRESAFPAEAQIHEILKVLSENDGLTLRGIEQRTNLRYGQIEKALKLLVAENPSPVVYTEKLWRRTIVSFSPDHERINHLMNQRKSELADVESYITTKECKMQFLRRALDEPSAERCGKCSSCLQHPLLSPDIDSGLLHAANLFIKHADLPLNLNKQVAAGAFTQYGFKGNLPAGLQGSTGRILSRWGDSGWGKQVAQEKKTGRLSDELVEACAEMVRQRWNPHPEPTWVCCVPSLRHLDLVPDFARRLAAKLGLPFIDAIEKVVDNPPQKMQQNRFHQCQNLDGAFVITPPLMPGPALLVDDIVDSAWTLTVLTALLRQAGCPTVYPLALASTSVKN*
GCA_022541475.1	JAKVWV010000001.1	5	VSPR	JAKVWV010000001.1_670	NEase_II_00006	Vsr	692034	692504	-	JAKVWV010000001.1_692033-692504(-)_1	MVDVHDKATRSKNMRAIATRDTAIEKRLASLLTGQGLAFRVQDASLPGRPDFVVDEYRCVIFTHGCFWHHHHCYLFKVPATRTEFWLEKIGKNVERDRRDISRLQELGWRVLIVWECALRGREKLTDAALTERLEEWICGEGASAQIDTQGIHLLA*
GCA_022541475.1	JAKVWV010000001.1	5	VSPR	JAKVWV010000001.1_671	MTase_II_00147	MTase_II	692485	693903	-	JAKVWV010000001.1_692484-693903(-)_1	MQENISVTDSYSTGNAAQAMLEKLLQIYDVKTLVAQLNGVGENHWSAAILKRALANDSVWHRLSEKEFAHLQTLLPKPPAHHPHYAFRFIDLFAGIGGIRRGFESIGGQCVFTSEWNKHAVRTYKANHYCDPATHHFNEDIRDITLSHKEGVSDEAAAEHIRQHIPEHDVLLAGFPCQPFSLAGVSKKNSLGRAHGFACDTQGTLFFDVVRIIDARRPAMFVLENVKNLKSHDQGKTFRIIMQTLDELGYDVADAEDNGPDDPKIIDGKHFLPQHRERIVLVGFRRDLNLKADFTLRDISECFPAQRVTLAQLLDPMVEAKYILTPVLWKYLYRYAKKHQARGNGFGYGMVYPNNPQSVTRTLSARYYKDGAEILIDRGWDMATGEKDFDDPLNQQHRPRRLTPRECARLMGFEAPGEAKFRIPVSDTQAYRQFGNSVVVPVFAAVAKLLEPKIKQAVALRQQEAQHGRRSR*
GCA_022541475.1	JAKVWV010000001.1	6	thoeris_type_I	JAKVWV010000001.1_695	ThsB1_00012	ThsB1	716280	716891	-	JAKVWV010000001.1_716279-716891(-)_1	MAHETFISYKYSEAQDLRDKIVKALGDDAVYYKGETSESPDISNTTVDNIKNNLKNMIFGTSVLIVIISPNMIKSKWIDWEIEYALKEYKRGGTTSRTNGIVGVIMKVNNSYDWLVSSSIKPDGCSSRTIDTTKLYDIINNNRFNLTSEDKYCCPECKSYDQLTGSYISLIEEDRFLADVSLYIENAYEKSKKLSSYDLYKQK*
GCA_022541475.1	JAKVWV010000001.1	6	thoeris_type_I	JAKVWV010000001.1_696	ThsA1_00001	ThsA1	716908	718344	-	JAKVWV010000001.1_716907-718344(-)_1	MTFSNEIEVFIKDFVKDLENDCAAIFSGAGMSKSQGYVDWKELLSDIAEELSLDINKEDDLISLAQFHVNEKKGATKLTRKIIEEFSEQAEPSEVHNIIARLPIKTFWTTNYDTLIEDSLRKVYKIADVKRNIDDLNTTRPKRDAIVYKMHGDISSPSKAILYKEQYEKYYRTHASFITALSGDLISKTFLFIGFSFTDPNLDYILSRLYTHSGDKRTHYCFMKNEANNSLDDEETVNYKIRKQKLRIDDLKRFGIQVLLIDEYSDIPKILAKIEQSFKKKTIFISGSAEKYGDLERPKALDFIHTLAYEIIKNNYRIVNGFGWGVGSSVINGALDAIYSRPDKLSEEQLIVRPFPQTVSKGKDIQELWEEYRQRMIPLGGIALFIFGNKQEENNDIVNARGVFREFEIAVQHGLVPIPLPNTGYMSKYIFEQISQDPKKYYGSNEWIYNDLSELTEKDFSVKKTIEVVIKIINKLNK*
GCA_022541475.1	JAKVWV010000006.1	7	PDC-S13	JAKVWV010000006.1_87	PDC-S13_WP_186842295.1	PDC-S13	93603	94427	+	JAKVWV010000006.1_93602-94427(+)_1	MNEHHQPFEEIRHYGTEGQEFWSARELAPLLDYRDWRNFQKVLARATQACEASNQAASDHFVETTKMVVLGSGAQRELEDVHLSRYACYLVVQNGDPAKPVIAAGQTYFAIQTRRQELADDEAFRQLREDEKRLFLRNELKEHNKQLVEAAQQAGVATATDFAIFQNHGYRGLYGGLDQKAIHQRKGLKKSQKILDHMGSTELAANLFRATQTEEKLKRDGVNSKQQANTTHFDVGSKVRQTIQELGGTMPEELPTPQVSIKQLENSVKITEKK*
GCA_022541475.1	JAKVWV010000006.1	8	SoFic	JAKVWV010000006.1_34	SoFic__SoFic	SoFic	37132	38427	-	JAKVWV010000006.1_37131-38427(-)_1	MAIKSPPGLIPLSHLSGEELLAHLRFNRVTDEKGRYLPFDELQYRIKKGENVDVAWTLTRLARNAAIQRINYCNEAGEQAGFNITPVIAEACELVDKRATALALKDQTERLRGAGAELSQLRLEEPITSSQLEGANTTTLVARKMLETGRSPRTEDEHMIAGNARLMAEIPHLLAEPLTPALIRQLHAIGMGGINDAKYRPGEFRETDDVVIADYDGNIVHQPPAAALLPERLEKVCQWLNSHEGYIHPLVRACILHFMLAHEHPFRDGNGRTSRALFYWYMLKSGYDVFKYISISRLLHAAPVKYAASYQYTESDGMDLTYFLEYQAGVIKRALQNWQQHIDEITQRSAKLDSVLFSSGVLKRLNPRQVTLLNVMLANPGKEYTVAEISASLGVSDNTARADLRTIVKEGFAQEKKINDQQAVYFAHYPL*
GCA_022541475.1	JAKVWV010000008.1	9	Mokosh_TypeII	JAKVWV010000008.1_10	Mokosh_TypeII__MkoC	MkoC	4991	8506	+	JAKVWV010000008.1_4990-8506(+)_1	MDENALGFASYWRNSLADAESGKGSFERKDAKNFTHWHGIAAGRLDEAIVSKFFEGEKDDVETVDVVLRPKVYFRLLQHGKDRSAGAPDIVTPLVTPALLSREGFLYPTPATSIPRDLLEPLPKGAFSIGDIGQYDKYKTIHTSFSINFDDSIDKTAETDEEREARYAALQQEWRQYLDDSERLLKNVAGDWIKNPEQYVLAEHGYIVKTAQSGGASFHILSLYDHLLVCKKDVPLFNRFASREVHAAESLLAPGAKFSDRLGHSGDKFPLAKAQRDALSHFLDARHGDILAVNGPPGTGKTTLVLSIIATQWARAALEKSEPPVIIATSTNNQAVTNIIEAFGKDFSQGSGAMAGRWLPELKSFGAYFPSSTRKAEAAKKYQTEDFFTQVESKEYVEDALLFYLEKAKAAFPEKECSSPEKIIELLHGQLAAKSEQLIRLNATWQMLSQIRAARELIANDIEQYLDNLNKLLSGQEQKVTLLKSAKTEWKKYRAGESLIYSLFSWLPAVRNKRQYQIQLFLEDKLGALIAGNQWSDPETIERNIDGLLNSAEREQTTYRQQIDSAHEIVLKEQQAVQEWQRLAFDLGYEGDEELSFSQADELADTQIRFPAFLLTTHYWEGRWLMDMARIDDLQEEKKKQGAKGVTARWQRRMKLTPCVVMTCYMLPGNMQISEHKGQRKFEKSYLYDFADLLIVDEAGQVLPEVAAASFALAKKALVIGDTEQIPPIWSIAPAIDVGNMLAEKILSGSTQEEITEKYTAIADLGKSAASGSVMKIAQFASRYQYDPELARGMYLYEHRRCFDNIIGYCNTLCYHGKLLPKRGREESNLMPAMGYLHIDGKGEQASSGSRYNLLEAETIAAWLAENQQNIEAHYGKSLHEVVGIVTPFSAQVSTIKQALGKQGISTGANEKSLTVGTVHSLQGAERAIVIFSPVYSKHEDGGFIDSDNSMLNVAVSRAKDSFLVFGDMDLFEIQPPSSPRGLLAKYLFEFEKNALSFDYKERKDLKTSETKIYTLHGVEQHDNFLNQTFENTDKHITIVSPWLTWQKLEQTGFLDSMIVACSRGINVTIVTDRSYNTEHKDFEKRKEKQQNLKAALEKLNALGIATKLVNRVHSKIVIGDDGLLCVGSFNWFSATREARYERYDTSMVYSGDNLKGEIEAIYNSLDRRQV*
GCA_022541475.1	JAKVWV010000008.1	10	PDC-S02	JAKVWV010000008.1_11	PDC-S02_WP_052301854.1	PDC-S02	8569	9624	+	JAKVWV010000008.1_8568-9624(+)_1	MITSRYNDEVFSEGIIVATKMWMIRGDGGKLYDDFRDKQVVAIGWSQLAPYVKPGCSREQLFTRYQELEPQTKPGTVRSGASQVWRFVNEMQKGDWAITYSPSNRTYLIGKIASDFEFHAEWLEDGMGIARKVKWNAEEIKRDSLSDATRNTLGSTLTVFQVPDFAVNELVQGNKPVSDIVPEVPVSGEEDEVVSNPLRDMEMIAFEGIKDRINRLDWDEMQNLVAGVLRSMGYKTQVSPAGADRGKDIIASPDGFGFENPRIIVEVKHRREQMSSQQIRSFIGGRHKDDRGLYVSTGGFSKDARYEADRSTIPLTLWTLDDLVRALVENYEQVDIETKLLVPLKKTYLPA*
GCA_022541475.1	JAKVWV010000008.1	11	PDC-S02	JAKVWV010000008.1_55	PDC-S02_WP_126351927.1	PDC-S02	59720	60886	-	JAKVWV010000008.1_59719-60886(-)_1	VKNYKVITPLFPTYAQVKAMMKAVSGYSLKAVRNMITAIHEQTGTPQKPVDWSEPDLWISERLTGEDADIARRIWDTDNHILNPRHSYGCYLFLNYPQFELMESTPDDIWQPTSRGQKFLQDDEKTLRSLDDQEGILQLLELLAGREMSRRADLLPEWQAFLHQHSKFASASSVKSTLYSRLYNLIDRDMVNREGMSYRITDTGRAWLGKALPARKSDPRKELLEAVKRYNEQQKELLREQISTMNPYKFEQLVGQLLEAMGYEQVEVTKASGDKGVDVIGQVQVGITTITEVVQVKRMQNTITRPYIDQLRGALPYHKAIRGTLITTGKFAAKCAEAALFPGAAPITLIDGDRLLELLIENNVGIRRSNAVELLDVDLQLFDELEMD*
GCA_022541475.1	JAKVWV010000008.1	12	PDC-S07	JAKVWV010000008.1_211	PDC-S07_WP_110056698.1	PDC-S07	237401	237799	+	JAKVWV010000008.1_237400-237799(+)_1	MKKLQIAVGIIRNENNEIFITRRAADAHMANKLEFPGGKIEMSETPEQAVVRELQEEVGITPQHFSLFEKLEYEFPDRHITLWFWLVESWEGEPWGKEGQPGKWMSLVGLNADEFPPANEPVIAKLKRVYVG*
GCA_022541475.1	JAKVWV010000008.1	13	RM_type_I	JAKVWV010000008.1_13	MTase_I_00021	MTase_I	11081	12580	+	JAKVWV010000008.1_11080-12580(+)_1	MTLINLKDLEAHLWHAAHIITGPIDASDYKTYIFPILFFKRICDVYDEEFADAMESVGDAELAKGKMFHRIQIPENCHWRDVFAETKDIGQALKESFRGIELANPKLHGIFGDASWTNKERLSDELLATLLNHFNKVNLGVSSVRDDDMGRAYEYLIKRFADKANKKAGEFYTPRTIVRLMVNILDPKAGESVYDPACGTGGMLLETIHHVKENGGDPRLLKIKGQEKNLTTEAIARMNLFLHGQEDFDIVRGDTLREPKFLKSDRLETFDCVVANPPFSLKEWGYDLWSNDPYGRKQYGLAPKTNGDFAWVQHMFASLNDNGRMAVVLPHGVLFRGGAEGAIRTKLLQENRIVAIIGVASNLFYGTGIPACILVLRKSRPAAHKDHVLIINAEEIYTKGRAQNTLSNKQADEIYQIYHDQAQQGPDAKEIEGVARWVPLKEIEENDFNLNIARYVQKPLEEETITVEEALKDFQRKLAELEKAEEELEALLIKEGFEV*
GCA_022541475.1	JAKVWV010000008.1	13	RM_type_I	JAKVWV010000008.1_14	MTase_I_00022	MTase_I	12586	14082	+	JAKVWV010000008.1_12585-14082(+)_1	MSNKKLEELLWGAAEFLRGQIDASDYKQYIFPLLFYKRLSDVYLEEYNEALELHEGDAEYAAMPMFHRFNIPSEASWEKVRNTSKNIGEAIQNALRLIEANNPRLHGVFGDAQWTNKERLPDHLLADLIEHFSKIPLGIKSVAQDDLGEAYEYLIKKFADDSGHTAAEFYTNRTVVHLMTRIMGLKPGETAYDPTCGTGGMLLNAVMDLRARGEEWRSVHLYGQEVNLLTSAIARMNMFLHDIEEFDVLRGDTLAEPKFIENDRLKQFDVIFANPPYSIKKWNRDKFAADPYGRNLYGVPPQGCADYAFYTHIIKSLKPDTGRAAMLWPHGVLFRDSEQAIRKQVIESDIIEAVIGLGPNLFYNSPMESCLVVLNCNKPAERKNKVLFINGVEYVTRERAHSRLSDDDLEVLCEAYFNPEKKNDITALVDIEAIKENFYNLSISLYVKSQNNVKMNDIQHAIESWKVSSVKLKRNIKVLFDSLDSIGYEIDREKYNNE*
GCA_022541475.1	JAKVWV010000008.1	13	RM_type_I	JAKVWV010000008.1_15	Specificity_I_00049	Specificity_I	14075	15262	+	JAKVWV010000008.1_14074-15262(+)_1	MNNKRNVTFGDLAEQVMVRISPTSDDAKHFIGLEHLKSGYFYVHDWGADVELKTQAFKVKCGEIIFSRRNTYLKRVSVSPINGICSADAMVIKPRKNNYLLDGYLPHLMQSTSFMEKVIANSAGSLSSRIKWSDLNKLEVNIPSIEQQYSSLIIFDSLAKKELLYLSALKAAKRLLYAIGLRTFDNYFDSRENKCVPLPVGWTFGSIKDVLIDSPEGGYSPVETAVGTGYYVLNLNSLSKSGFRETTLKNITEDHFLKGKTCNDGDLLISRSNTAELVGLVGKYKGSTGNGNTIFPDTMWRLAVDEKFIKKEFLMYYLMSPYGRRAIQGIAAGTSGSMKKINKDNFLKIQIPIPPFDIQASIINTFKCSYENIYRHNESLGKIIQLRQAMIDKEI*
GCA_022541475.1	JAKVWV010000008.1	13	RM_type_I	JAKVWV010000008.1_16	REase_I_00001	REase_I	15264	18326	+	JAKVWV010000008.1_15263-18326(+)_1	MFNEQTVTENGIIDRLKGLSGVKWTYCHGENLPKQAQDIFVDEWLKDALCSLNPDIGRQPDYADEVIYKLRGVVLEARHTGLVKANENFQEWLMADKTLPFGKNGDHITINLIDFDNIENNHFVVAQQVHYIAATEVYFDIVLYVNGIPLVVGEVKTATRPSVTWQDGAADFMGGKKYYWKNVESFFVPNLLCFASEGKTFAYGAINARVKDWGPWHNTELRDEILPGLASVLNSCESLLNPQTLLQLLESFALFSTVKTGKNTPPKRVKILPRYPQFEAAKQIVERVRRGYPKKGLIWHFQGSGKSLLMLYAAKMLRADNALKNPTVLIVVDRRDLDSQINETFGGADVKNLIKVQSCKKLGEYIEQDSRGILITTIFKFKDIEIDDSNPNGLNNRDNIIVLVDEAHRTQEGGLGEKMRWALPNAHFYGLTGTPISGIDRNTFKLFGAEEDPGRYMSRYSYKQSIRDGATNPVKFEPRLAELRVDRDAINEEFEQLATENNLDEEEKAALSRRAGKLAIMLKSPRRMAAVSNDIAEHFTNHVMPKKMKGMVVVYDREACVQMYYLLGEKLGFDAVEVVMNVDQAPVKVEEGGKKDKLNKDWLKWHDELELPVKQVDFERWQHIDAEEQVQKDLIECFKDPEHPLQLIIVTAKLLTGFDAPICYCMYLDKPLRDHTLLQAMCRTNRLYETDTVRKDMGLIIDYLGVFENLRTALAYNPEEIEGVVEGIEAFKELLPLQLNKCLSFFPGVDRSIAGFEGIMAAQECLPTNEKRDEFAASFGVLSKLWSAINPDPFLTPYRQDYKWLAQIYESVRPVGQTGALVWAALGPETIKMIHEHTDINRIRDDIDELVMDEHAIFTLTAKEQEQRAKRLEIDLMGRLRGSHDPKFVALGERLEKLRQDYEAGVIKAIDWLKGLLDAAKDTVQAERETGERPVTEADNKQALTKLFLETRPETTPKLIGDVVEQIDKIVKATRFDGWQNSNSGPREIQKALLLTLAQFGLGKDKELFQKAYGYIEEHY*
GCA_022541475.1	JAKVWV010000008.1	13	RM_type_I	JAKVWV010000008.1_17	MTase_I_00004	MTase_I	18407	20314	-	JAKVWV010000008.1_18406-20314(-)_1	MNTSLFEDLLTLIKKKSSIRNTEQAVELISLFIFLHYIKLYLYENDKRFSDIKNISSNNINEIKYYYQQLYESFIFSIGIKNINHDMLENLRSKIGFLINNINDHEIIKYIDYSISHIHSLTEFYQYANSYQSLILRMVNESGRSGEYVTPSALVQLMVEMLSPTDGTSIYDPACGTGGLLIESARCIKGNSLNKNLNLNYSLIGNDTSSFACLISIVNLLINKEFNFEIILKDSLDINYKNKKYDFVLTNPPFGKKSGWDNIHIDTHYKGPNLDYYFLEHVIDSLAVNGKAAIILPERFLYDVSKECITLKDKIFQNYNLDCILSIPSGALLPYTAVKLCILFIGNSGPTDRIFFYNLNNGEKYSRTNTIKFDDFIDFLESAKNRTITEHSWIINISDTPSSYNLLLKDKERNSYEFLSDSIVNIEQTIRNNELLLTELSLLREKIAILESTIKNHSHEYEFERLKVGNIAIVKSGNLLQKNRLLPTGPIPVYGGNGVIGYNNEAMVNGENIIIGKVGALCGNVRYVQGDIWVTNNSLIIKNYLPNKVLTPYLAKLLSTLNLRKLAVGTAQQYLTTTQIKNVEISIPPLTTQHKLNMWLDELDNTLEQYNKLIEKIMNDKRELKENLYKGLLIE*
GCA_022541475.1	JAKVWV010000010.1	14	PDC-S02	JAKVWV010000010.1_273	PDC-S02_WP_151674975.1	PDC-S02	293303	294415	+	JAKVWV010000010.1_293302-294415(+)_1	MESLSEGTTAGYQQIHDGIIHLVDSARTETVRSVNALMTATYWEIGRRIVEFEQGGEARAAYGAQLIKRLSKDLRLRYKRGFSTRNLWQFKNFYICFQRIEIVQTLSAQFTPTIRQTLSGESCHLAQLAKSFPLPWSTYVRLLSVKNADARSFYEKETLRCGWSARQLERQIATQFYERTLLSHDKSAMLQQHAPAETHILPQRAIRDPFVLEFLELKDEYSESDFEEALINHLMDFMLELGDDFAFVSRQRRLRIDDNWFRVDLLFFHRRLRCLLIVDLKVGKFSYSDAGQMNMYLNYAKEHWTLPDENPPIGLILCAEKGVGEAHYALAGLPNTVLASEYKMQLPDEKRLADELVRTQAVLEEGYRRR*
GCA_022541475.1	JAKVWV010000018.1	15	AVAST_type_II	JAKVWV010000018.1_10	Avs2_00004	Avs2	17668	21726	+	JAKVWV010000018.1_17667-21726(+)_1	MPEVNWKVFNELPGAADVNFENLCRALVRRHYGRFGRFKQLANQPGVEFHLELTEPCDLGAPPGWIGWQCKWYELVNGQDLGASRRNKIIEGIEKTRKHVPGVTNWKLWTHHTLTKGDQEWFFALEQDRFPELKLELLTATDIEDLLVGPGALLRETYFGELVLTPELIAEQYKLAVAPFKNRYQPDVHVAVGAEENIFRHLCSQNAWESLEELSNALKKNHTSIASVTEQLKTELRAEVELLLARVIGLTEFIDGLHAALGKGDFNSVYQALVSNPRQPVRYDRLLSKLRGARFDGAPLTANLVADIHAVSSVLRSLEQSISARAVAVLAAAGEGKSELAVKVTQPEGAFLGGILLLGKNLHSGQGLDDLVSAFKISGRPAESFDRLIEAVDAAGQRAGKRIPIVIDGLNEAEDPRNWKDELSRVDELLKNFPYVLLVVTLRNEFAQMCLPEGFPQVEHNGFQEDPKTAFDKYFEYYKIDATDADLPVELLQHPLTLRIFCEVANSPRQHIVGVEALPRSLASLFEAHFNKVAARVAELSPTMHRIYQDDVQDALLTIAGLLWDNNARSVDFQATRMAVRDMGWDDSIIRALESEGILVRTISPEGRQGVAFAYDLMAGHMMARNLLMKPELVQWLQSDEGNAKFKSHGPDSHTFAYDVLRALVDLYPQHSGRRQLWQDLSDDILVMNALLLTTQSDPRYIGRATVERFAQAMQESKRFAQLAFERLRSTRAALAHPFDMSFLHDVLMAMSNTQRDLFWSEWIRQKSEQVKDDLKFLSTRWKSGHLDERELRRVRWVMWTLTTTSRALRDMATKALYEFAIRRPEEFFRLATETIVVSDPYVPERVFAAAYGAVLTTWSDIDAVELHDALPRFAREIYQTMFAPGATAPTWHALHQQYCLGIIAIARMVDPNCFSEDEAVYLLPPFSHLPNVFESIQPYDPEMIGRAESAAIQMDFGNYTIGGLIPDRANYDDSNPEYQQVLQAIVSRMLMLGYDPEQFEAVDRQMYSGSRMGDDKHKIDRYGKKYGWIAYFEMWGIRYAQGLLSEERSARPSDADIDPTFPQKVESISLSLPVLFNDPSVDDGDWIVGGPLPDYRSILEITEVDGLTGPWILLDGFVEQNATSDDRQIFTFLRGVFVDSQEVDNLCRLFIDLEYPGNSAIPDAPGYYYTYAGEMPFPTIPGLLVANEQEDDSDENLVFAERWSGNGVAVDITVQDYNWESYHSVENQSSGASLPSKQLCEALNLRYCANKWDLHDAAGVASLYRKIDENGSDVSGSVSYLRRDLLDRYLMQSGKVLVWLMWGERGFHYRSNKTRNLHRYYVNHQHIHKRIHIHQIASSTSNPNIADGVAI*
GCA_022541475.1	JAKVWV010000020.1	16	PDC-M66	JAKVWV010000020.1_38	PDC-M66B_WP_013927594.1	PDC-M66B	31284	32111	-	JAKVWV010000020.1_31283-32111(-)_1	MTTPCLYSIVRYAPYAETEEFANIGVLLCAPKENYFDFQLTKRNDSRVKNFFHDDCIFPVAKDSIQRELQFAKMHATQIVGHQQLAQFFRYFTNKKESIFQFSSTRVILSENPKEELARIYNKYVNHSDYTKERREDVLARELKRSIDRIDGLKNLFKQATIDGYFAKFSMPLVAKKHDRIQCAIKPLAFTQAEPGKMMEHSDTWVMRITRAAEENLLSLDDILFTIETPESPNSGQSKVIDIIKRTMDAKKINHIPASNHKETIDFAKKILPQV*
GCA_022541475.1	JAKVWV010000020.1	16	PDC-M66	JAKVWV010000020.1_39	PDC-M66A_WP_132055365.1	PDC-M66A	32108	32857	-	JAKVWV010000020.1_32107-32857(-)_1	MECVASSNSAIPNVVEVIRRINEGSTQPFLCKCDDGQLYVLKSKPSMPPKNLLAEFISACLANDIGLPLPDFKIVFVPEELIEYSPDLQQQICTGYAFASLFIDGAIALTFTQSRNETIIPVEQQKLIYVFDKWILNADRTLTDKGGNVNILYDISNDKYYLIDHNLSFDQNAGPEDFSVHVYGPGNRKWQYDLVDRVEYRQRVVNSLHKLPAILDEIPEEWIVDEEFLPFVCTTLDKGDCDEFWSAIE*
GCA_022541475.1	JAKVWV010000025.1	17	septu_type_I	JAKVWV010000025.1_200	PtuA1_00007	PtuA1	226597	227811	+	JAKVWV010000025.1_226596-227811(+)_1	MMNIRTLKLTNLGRFEELDVHLAPVEEFKSNVTVFIGNNGAGKTSILKSLATSLSWFVARVRTEKGNGSPIPEDAILNGRSSATIELQVLNTHPATEAATPYRWLLAKTASGKKSTTASSLQEASQLAAFYRDQYTQNSGASFPLIAFYPVERVVLDVPLKIKERHNFLQLDGYDNALNQGIDFRRFFEWFRNREDAENESGLPQDVLDKLSTRIDLDNAVLNALTAIMASSRDRQLTAVRTAISRFMPGFSNLRVRRKPRLHMSIDKNGQTLNVLQLSQGEKSLMALVGDIARRLAMMNPMLENPLNGEGIVLIDEVDMHLHPTWQRTIIQRLTTTFPHCQFVLTTHSPLVISDYKDVLVYSLDDGELTQLPSLYGQDANTVLLNVMDTDIRNATVGESKTTG*
GCA_022541475.1	JAKVWV010000025.1	17	septu_type_I	JAKVWV010000025.1_201	PtuB1_00033	PtuB1	227777	228400	+	JAKVWV010000025.1_227776-228400(+)_1	MRQWVRAKPRDKNANQWFQELYAQEKWDIVGDLSQQCAQEQFYLCAYCCDRVTGTNRDTVNEHVEARDLAPARSLEFTNIVASCKTKGQCDDSHKNQPLLLTPLMPECETEFIFKISGRIEGTTPRAIDAIKVLNLGDSERNNRALIEKRKQLSDSLLWANGIDPSEGLEDDDLLQAVIDELLTPVDGYLAPFAPVVANILKNWMTA*
GCA_022541475.1	JAKVWV010000037.1	18	dXTPase	JAKVWV010000037.1_54	dGTPase	dGTPase	59556	60788	+	JAKVWV010000037.1_59555-60788(+)_1	MYCNELKEFAQEQEQKLISALADTREHPSPDGETRSRDNYQRDYARILYSSSFRRLQGKMQLFEIDPEKFNRNRLTHSLEVAQIARSIASDLKLINPVVVELAALAHDIGNPPFGHSGEKLLNELSEEIGGYEGNAQALRILRKLEKKFSYCNGLNLTHRSLLSVVKYPIPRAAATAGKFIYDDDYYFYINLLAENQLDLNPGEKTIDAQIMDLADEIAYAAHDLEDALSRNMVTIEDIEYEFQISDEFRGAREQFREIVTQSRNTAFQANLLKTSEEFAIIFRKELTSNIVNRLVADISVVTNLNGFQELGFGKLNALSEGLKKLLFKVIMRKRNILTYEFRGNKIIRDLYDFYNEGENYKFLPPELKFTLPQPDSCIFKISKKRAVVDYISGMMDTFAVKEWETHCLK*
GCA_022541745.1	JAKVXL010000001.1	1	PDC-S07	JAKVXL010000001.1_229	PDC-S07_WP_110056698.1	PDC-S07	219051	219458	-	JAKVXL010000001.1_219050-219458(-)_1	MKMIEVVAAIIERDGKILLAQRPAHSDQAGLWEFAGGKVEPDENQRQALVRELREELGIEAAVGEYVASHQREVSGRIIHLHAWHVPDFHGTLQAHEHQALVWCSPEEALQYPLAPADIPLLEAFMALRAARPAD*
GCA_022541745.1	JAKVXL010000001.1	2	PDC-S12	JAKVXL010000001.1_85	PDC-S12_WP_034891581.1	PDC-S12	72112	72777	+	JAKVXL010000001.1_72111-72777(+)_1	MKTGPLNESELEWLDDILTKYNTDHAILDVAELDGLLTAVLSSPQEIEPAQWLVAVWGGADYVPRWASEKEMTRFMNLAFQHMADTAERLNEFPEQFEPLFGLREVDGSELTIVEEWCFGYMRGVALSDWSTLPDSLKPALEAIALHGTEENFERVEKMSPEAFEESVDAIRLAALDLHAYWMAHPQEKAVQQPIKAEEKPGRNDPCPCGSGKKFKQCCLH*
GCA_022541745.1	JAKVXL010000001.1	3	VSPR	JAKVXL010000001.1_41	MTase_II_00147	MTase_II	33565	34983	+	JAKVXL010000001.1_33564-34983(+)_1	MQENISVTDSYSTGNAAQAMLEKLLQIYDVKTLVAQLNGVGENHWSAAILKRALANDSVWHRLSEKEFAHLQTLLPKPPAHHPHYAFRFIDLFAGIGGIRRGFESIGGQCVFTSEWNKHAVRTYKANHYCDPATHHFNEDIRDITLSHKEGVSDEAAAEHIRQHIPEHDVLLAGFPCQPFSLAGVSKKNSLGRAHGFACDTQGTLFFDVVRIIDARRPAMFVLENVKNLKSHDQGKTFRIIMQTLDELGYDVADAEDNGPDDPKIIDGKHFLPQHRERIVLVGFRRDLNLKADFTLRDISECFPAQRVTLAQLLDPMVEAKYILTPVLWKYLYRYAKKHQARGNGFGYGMVYPNNPQSVTRTLSARYYKDGAEILIDRGWDMATGEKDFDDPLNQQHRPRRLTPRECARLMGFEAPGEAKFRIPVSDTQAYRQFGNSVVVPVFAAVAKLLEPKIKQAVALRQQEAQHGRRSR*
GCA_022541745.1	JAKVXL010000001.1	3	VSPR	JAKVXL010000001.1_42	NEase_II_00006	Vsr	34964	35434	+	JAKVXL010000001.1_34963-35434(+)_1	MVDVHDKATRSKNMRAIATRDTAIEKRLASLLTGQGLAFRVQDASLPGRPDFVVDEYRCVIFTHGCFWHHHHCYLFKVPATRTEFWLEKIGKNVERDRRDISRLQELGWRVLIVWECALRGREKLTDAALTERLEEWICGEGASAQIDTQGIHLLA*
GCA_022541745.1	JAKVXL010000001.1	4	thoeris_type_I	JAKVXL010000001.1_16	ThsA1_00001	ThsA1	9124	10560	+	JAKVXL010000001.1_9123-10560(+)_1	MTFSNEIEVFIKDFVKDLENDCAAIFSGAGMSKSQGYVDWKELLSDIAEELSLDINKEDDLISLAQFHVNEKKGATKLTRKIIEEFSEQAEPSEVHNIIARLPIKTFWTTNYDTLIEDSLRKVYKIADVKRNIDDLNTTRPKRDAIVYKMHGDISSPSKAILYKEQYEKYYRTHASFITALSGDLISKTFLFIGFSFTDPNLDYILSRLYTHSGDKRTHYCFMKNEANNSLDDEETVNYKIRKQKLRIDDLKRFGIQVLLIDEYSDIPKILAKIEQSFKKKTIFISGSAEKYGDLERPKALDFIHTLAYEIIKNNYRIVNGFGWGVGSSVINGALDAIYSRPDKLSEEQLIVRPFPQTVSKGKDIQELWEEYRQRMIPLGGIALFIFGNKQEENNDIVNARGVFREFEIAVQHGLVPIPLPNTGYMSKYIFEQISQDPKKYYGSNEWIYNDLSELTEKDFSVKKTIEVVIKIINKLNK*
GCA_022541745.1	JAKVXL010000001.1	4	thoeris_type_I	JAKVXL010000001.1_17	ThsB1_00012	ThsB1	10577	11188	+	JAKVXL010000001.1_10576-11188(+)_1	MAHETFISYKYSEAQDLRDKIVKALGDDAVYYKGETSESPDISNTTVDNIKNNLKNMIFGTSVLIVIISPNMIKSKWIDWEIEYALKEYKRGGTTSRTNGIVGVIMKVNNSYDWLVSSSIKPDGCSSRTIDTTKLYDIINNNRFNLTSEDKYCCPECKSYDQLTGSYISLIEEDRFLADVSLYIENAYEKSKKLSSYDLYKQK*
GCA_022541745.1	JAKVXL010000003.1	5	Mokosh_TypeII	JAKVXL010000003.1_10	Mokosh_TypeII__MkoC	MkoC	4987	8502	+	JAKVXL010000003.1_4986-8502(+)_1	MDENALGFASYWRNSLADAESGKGSFERKDAKNFTHWHGIAAGRLDEAIVSKFFEGEKDDVETVDVVLRPKVYFRLLQHGKDRSAGAPDIVTPLVTPALLSREGFLYPTPATSIPRDLLEPLPKGAFSIGDIGQYDKYKTIHTSFSINFDDSIDKTAETDEEREARYAALQQEWRQYLDDSERLLKNVAGDWIKNPEQYVLAEHGYIVKTAQSGGASFHILSLYDHLLVCKKDVPLFNRFASREVHAAESLLAPGAKFSDRLGHSGDKFPLAKAQRDALSHFLDARHGDILAVNGPPGTGKTTLVLSIIATQWARAALEKSEPPVIIATSTNNQAVTNIIEAFGKDFSQGSGAMAGRWLPELKSFGAYFPSSTRKAEAAKKYQTEDFFTQVESKEYVEDALLFYLEKAKAAFPEKECSSPEKIIELLHGQLAAKSEQLIRLNATWQMLSQIRAARELIANDIEQYLDNLNKLLSGQEQKVTLLKSAKTEWKKYRAGESLIYSLFSWLPAVRNKRQYQIQLFLEDKLGALIAGNQWSDPETIERNIDGLLNSAEREQTTYRQQIDSAHEIVLKEQQAVQEWQRLAFDLGYEGDEELSFSQADELADTQIRFPAFLLTTHYWEGRWLMDMARIDDLQEEKKKQGAKGVTARWQRRMKLTPCVVMTCYMLPGNMQISEHKGQRKFEKSYLYDFADLLIVDEAGQVLPEVAAASFALAKKALVIGDTEQIPPIWSIAPAIDVGNMLAEKILSGSTQEEITEKYTAIADLGKSAASGSVMKIAQFASRYQYDPELARGMYLYEHRRCFDNIIGYCNTLCYHGKLLPKRGREESNLMPAMGYLHIDGKGEQASSGSRYNLLEAETIAAWLAENQQNIEAHYGKSLHEVVGIVTPFSAQVSTIKQALGKQGISTGANEKSLTVGTVHSLQGAERAIVIFSPVYSKHEDGGFIDSDNSMLNVAVSRAKDSFLVFGDMDLFEIQPPSSPRGLLAKYLFEFEKNALSFDYKERKDLKTSETKIYTLHGVEQHDNFLNQTFENTDKHITIVSPWLTWQKLEQTGFLDSMIVACSRGINVTIVTDRSYNTEHKDFEKRKEKQQNLKAALEKLNALGIATKLVNRVHSKIVIGDDGLLCVGSFNWFSATREARYERYDTSMVYSGDNLKGEIEAIYNSLDRRQV*
GCA_022541745.1	JAKVXL010000003.1	6	PDC-S02	JAKVXL010000003.1_11	PDC-S02_WP_052301854.1	PDC-S02	8565	9620	+	JAKVXL010000003.1_8564-9620(+)_1	MITSRYNDEVFSEGIIVATKMWMIRGDGGKLYDDFRDKQVVAIGWSQLAPYVKPGCSREQLFTRYQELEPQTKPGTVRSGASQVWRFVNEMQKGDWAITYSPSNRTYLIGKIASDFEFHAEWLEDGMGIARKVKWNAEEIKRDSLSDATRNTLGSTLTVFQVPDFAVNELVQGNKPVSDIVPEVPVSGEEDEVVSNPLRDMEMIAFEGIKDRINRLDWDEMQNLVAGVLRSMGYKTQVSPAGADRGKDIIASPDGFGFENPRIIVEVKHRREQMSSQQIRSFIGGRHKDDRGLYVSTGGFSKDARYEADRSTIPLTLWTLDDLVRALVENYEQVDIETKLLVPLKKTYLPA*
GCA_022541745.1	JAKVXL010000003.1	7	PDC-S02	JAKVXL010000003.1_55	PDC-S02_WP_126351927.1	PDC-S02	59716	60882	-	JAKVXL010000003.1_59715-60882(-)_1	VKNYKVITPLFPTYAQVKAMMKAVSGYSLKAVRNMITAIHEQTGTPQKPVDWSEPDLWISERLTGEDADIARRIWDTDNHILNPRHSYGCYLFLNYPQFELMESTPDDIWQPTSRGQKFLQDDEKTLRSLDDQEGILQLLELLAGREMSRRADLLPEWQAFLHQHSKFASASSVKSTLYSRLYNLIDRDMVNREGMSYRITDTGRAWLGKALPARKSDPRKELLEAVKRYNEQQKELLREQISTMNPYKFEQLVGQLLEAMGYEQVEVTKASGDKGVDVIGQVQVGITTITEVVQVKRMQNTITRPYIDQLRGALPYHKAIRGTLITTGKFAAKCAEAALFPGAAPITLIDGDRLLELLIENNVGIRRSNAVELLDVDLQLFDELEMD*
GCA_022541745.1	JAKVXL010000003.1	8	PDC-S07	JAKVXL010000003.1_211	PDC-S07_WP_110056698.1	PDC-S07	237397	237795	+	JAKVXL010000003.1_237396-237795(+)_1	MKKLQIAVGIIRNENNEIFITRRAADAHMANKLEFPGGKIEMSETPEQAVVRELQEEVGITPQHFSLFEKLEYEFPDRHITLWFWLVESWEGEPWGKEGQPGKWMSLVGLNADEFPPANEPVIAKLKRVYVG*
GCA_022541745.1	JAKVXL010000003.1	9	RM_type_I	JAKVXL010000003.1_13	MTase_I_00021	MTase_I	11077	12576	+	JAKVXL010000003.1_11076-12576(+)_1	MTLINLKDLEAHLWHAAHIITGPIDASDYKTYIFPILFFKRICDVYDEEFADAMESVGDAELAKGKMFHRIQIPENCHWRDVFAETKDIGQALKESFRGIELANPKLHGIFGDASWTNKERLSDELLATLLNHFNKVNLGVSSVRDDDMGRAYEYLIKRFADKANKKAGEFYTPRTIVRLMVNILDPKAGESVYDPACGTGGMLLETIHHVKENGGDPRLLKIKGQEKNLTTEAIARMNLFLHGQEDFDIVRGDTLREPKFLKSDRLETFDCVVANPPFSLKEWGYDLWSNDPYGRKQYGLAPKTNGDFAWVQHMFASLNDNGRMAVVLPHGVLFRGGAEGAIRTKLLQENRIVAIIGVASNLFYGTGIPACILVLRKSRPAAHKDHVLIINAEEIYTKGRAQNTLSNKQADEIYQIYHDQAQQGPDAKEIEGVARWVPLKEIEENDFNLNIARYVQKPLEEETITVEEALKDFQRKLAELEKAEEELEALLIKEGFEV*
GCA_022541745.1	JAKVXL010000003.1	9	RM_type_I	JAKVXL010000003.1_14	MTase_I_00022	MTase_I	12582	14078	+	JAKVXL010000003.1_12581-14078(+)_1	MSNKKLEELLWGAAEFLRGQIDASDYKQYIFPLLFYKRLSDVYLEEYNEALELHEGDAEYAAMPMFHRFNIPSEASWEKVRNTSKNIGEAIQNALRLIEANNPRLHGVFGDAQWTNKERLPDHLLADLIEHFSKIPLGIKSVAQDDLGEAYEYLIKKFADDSGHTAAEFYTNRTVVHLMTRIMGLKPGETAYDPTCGTGGMLLNAVMDLRARGEEWRSVHLYGQEVNLLTSAIARMNMFLHDIEEFDVLRGDTLAEPKFIENDRLKQFDVIFANPPYSIKKWNRDKFAADPYGRNLYGVPPQGCADYAFYTHIIKSLKPDTGRAAMLWPHGVLFRDSEQAIRKQVIESDIIEAVIGLGPNLFYNSPMESCLVVLNCNKPAERKNKVLFINGVEYVTRERAHSRLSDDDLEVLCEAYFNPEKKNDITALVDIEAIKENFYNLSISLYVKSQNNVKMNDIQHAIESWKVSSVKLKRNIKVLFDSLDSIGYEIDREKYNNE*
GCA_022541745.1	JAKVXL010000003.1	9	RM_type_I	JAKVXL010000003.1_15	Specificity_I_00049	Specificity_I	14071	15258	+	JAKVXL010000003.1_14070-15258(+)_1	MNNKRNVTFGDLAEQVMVRISPTSDDAKHFIGLEHLKSGYFYVHDWGADVELKTQAFKVKCGEIIFSRRNTYLKRVSVSPINGICSADAMVIKPRKNNYLLDGYLPHLMQSTSFMEKVIANSAGSLSSRIKWSDLNKLEVNIPSIEQQYSSLIIFDSLAKKELLYLSALKAAKRLLYAIGLRTFDNYFDSRENKCVPLPVGWTFGSIKDVLIDSPEGGYSPVETAVGTGYYVLNLNSLSKSGFRETTLKNITEDHFLKGKTCNDGDLLISRSNTAELVGLVGKYKGSTGNGNTIFPDTMWRLAVDEKFIKKEFLMYYLMSPYGRRAIQGIAAGTSGSMKKINKDNFLKIQIPIPPFDIQASIINTFKCSYENIYRHNESLGKIIQLRQAMIDKEI*
GCA_022541745.1	JAKVXL010000003.1	9	RM_type_I	JAKVXL010000003.1_16	REase_I_00001	REase_I	15260	18322	+	JAKVXL010000003.1_15259-18322(+)_1	MFNEQTVTENGIIDRLKGLSGVKWTYCHGENLPKQAQDIFVDEWLKDALCSLNPDIGRQPDYADEVIYKLRGVVLEARHTGLVKANENFQEWLMADKTLPFGKNGDHITINLIDFDNIENNHFVVAQQVHYIAATEVYFDIVLYVNGIPLVVGEVKTATRPSVTWQDGAADFMGGKKYYWKNVESFFVPNLLCFASEGKTFAYGAINARVKDWGPWHNTELRDEILPGLASVLNSCESLLNPQTLLQLLESFALFSTVKTGKNTPPKRVKILPRYPQFEAAKQIVERVRRGYPKKGLIWHFQGSGKSLLMLYAAKMLRADNALKNPTVLIVVDRRDLDSQINETFGGADVKNLIKVQSCKKLGEYIEQDSRGILITTIFKFKDIEIDDSNPNGLNNRDNIIVLVDEAHRTQEGGLGEKMRWALPNAHFYGLTGTPISGIDRNTFKLFGAEEDPGRYMSRYSYKQSIRDGATNPVKFEPRLAELRVDRDAINEEFEQLATENNLDEEEKAALSRRAGKLAIMLKSPRRMAAVSNDIAEHFTNHVMPKKMKGMVVVYDREACVQMYYLLGEKLGFDAVEVVMNVDQAPVKVEEGGKKDKLNKDWLKWHDELELPVKQVDFERWQHIDAEEQVQKDLIECFKDPEHPLQLIIVTAKLLTGFDAPICYCMYLDKPLRDHTLLQAMCRTNRLYETDTVRKDMGLIIDYLGVFENLRTALAYNPEEIEGVVEGIEAFKELLPLQLNKCLSFFPGVDRSIAGFEGIMAAQECLPTNEKRDEFAASFGVLSKLWSAINPDPFLTPYRQDYKWLAQIYESVRPVGQTGALVWAALGPETIKMIHEHTDINRIRDDIDELVMDEHAIFTLTAKEQEQRAKRLEIDLMGRLRGSHDPKFVALGERLEKLRQDYEAGVIKAIDWLKGLLDAAKDTVQAERETGERPVTEADNKQALTKLFLETRPETTPKLIGDVVEQIDKIVKATRFDGWQNSNSGPREIQKALLLTLAQFGLGKDKELFQKAYGYIEEHY*
GCA_022541745.1	JAKVXL010000003.1	9	RM_type_I	JAKVXL010000003.1_17	MTase_I_00004	MTase_I	18403	20310	-	JAKVXL010000003.1_18402-20310(-)_1	MNTSLFEDLLTLIKKKSSIRNTEQAVELISLFIFLHYIKLYLYENDKRFSDIKNISSNNINEIKYYYQQLYESFIFSIGIKNINHDMLENLRSKIGFLINNINDHEIIKYIDYSISHIHSLTEFYQYANSYQSLILRMVNESGRSGEYVTPSALVQLMVEMLSPTDGTSIYDPACGTGGLLIESARCIKGNSLNKNLNLNYSLIGNDTSSFACLISIVNLLINKEFNFEIILKDSLDINYKNKKYDFVLTNPPFGKKSGWDNIHIDTHYKGPNLDYYFLEHVIDSLAVNGKAAIILPERFLYDVSKECITLKDKIFQNYNLDCILSIPSGALLPYTAVKLCILFIGNSGPTDRIFFYNLNNGEKYSRTNTIKFDDFIDFLESAKNRTITEHSWIINISDTPSSYNLLLKDKERNSYEFLSDSIVNIEQTIRNNELLLTELSLLREKIAILESTIKNHSHEYEFERLKVGNIAIVKSGNLLQKNRLLPTGPIPVYGGNGVIGYNNEAMVNGENIIIGKVGALCGNVRYVQGDIWVTNNSLIIKNYLPNKVLTPYLAKLLSTLNLRKLAVGTAQQYLTTTQIKNVEISIPPLTTQHKLNMWLDELDNTLEQYNKLIEKIMNDKRELKENLYKGLLIE*
GCA_022541745.1	JAKVXL010000004.1	10	PDC-S13	JAKVXL010000004.1_87	PDC-S13_WP_186842295.1	PDC-S13	93833	94657	+	JAKVXL010000004.1_93832-94657(+)_1	MNEHHQPFEEIRHYGTEGQEFWSARELAPLLDYRDWRNFQKVLARATQACEASNQAASDHFVETTKMVVLGSGAQRELEDVHLSRYACYLVVQNGDPAKPVIAAGQTYFAIQTRRQELADDEAFRQLREDEKRLFLRNELKEHNKQLVEAAQQAGVATATDFAIFQNHGYRGLYGGLDQKAIHQRKGLKKSQKILDHMGSTELAANLFRATQTEEKLKRDGVNSKQQANTTHFDVGSKVRQTIQELGGTMPEELPTPQVSIKQLENSVKITEKK*
GCA_022541745.1	JAKVXL010000004.1	11	SoFic	JAKVXL010000004.1_34	SoFic__SoFic	SoFic	37128	38423	-	JAKVXL010000004.1_37127-38423(-)_1	MAIKSPPGLIPLSHLSGEELLAHLRFNRVTDEKGRYLPFDELQYRIKKGENVDVAWTLTRLARNAAIQRINYCNEAGEQAGFNITPVIAEACELVDKRATALALKDQTERLRGAGAELSQLRLEEPITSSQLEGANTTTLVARKMLETGRSPRTEDEHMIAGNARLMAEIPHLLAEPLTPALIRQLHAIGMGGINDAKYRPGEFRETDDVVIADYDGNIVHQPPAAALLPERLEKVCQWLNSHEGYIHPLVRACILHFMLAHEHPFRDGNGRTSRALFYWYMLKSGYDVFKYISISRLLHAAPVKYAASYQYTESDGMDLTYFLEYQAGVIKRALQNWQQHIDEITQRSAKLDSVLFSSGVLKRLNPRQVTLLNVMLANPGKEYTVAEISASLGVSDNTARADLRTIVKEGFAQEKKINDQQAVYFAHYPL*
GCA_022541745.1	JAKVXL010000005.1	12	PDC-S04	JAKVXL010000005.1_192	PDC-S04_WP_169250289.1	PDC-S04	217308	217910	+	JAKVXL010000005.1_217307-217910(+)_1	MSDKFGEGRDPYLYPGLDIMRNRLNIHQQQRLEQAAYEMTALRAATIELGPLVRGLPHLRTIHRQLYQDIFDWAGQLREVDIYQGDTPFCHFAYIEKEGNALMQDLEEEGYLVGLKKAKFVERLAHYYCEINVLHPFRVGSGLAQRIFFEQLAIHAGYQLSWQGIEKEAWNQANQSGAMGDLTALQMIFSKVVSEAGESE*
GCA_022541745.1	JAKVXL010000005.1	13	PsyrTA	JAKVXL010000005.1_120	PsyrTA__PsyrT	PsyrT	131596	133692	+	JAKVXL010000005.1_131595-133692(+)_1	MEKHGAELLLQRMLGNTTATFREGQWEAIDAVVNQRRKLLVVQRTGWGKSAVYFIASKIFRDRGAGPTIIISPLLALMRNQVAAAERLGITAETLNSTNREEWQRISDKLLQGEVDCLLVSPERLANQDFIETVLYPIADRIGLLVVDEAHCISDWGHDFRPDYRRILDILRQLPANTPVLGTTATANNRVVEDIRQQLGDIVIQRGTLARESLALDALVLGEQSSRLAWLATVIPQFSKSGIVYTLTTRDAELVAEWLRKNGISAFAYYSGVTCEGAEDSNTAREYLEQALLANKIKVLVATTALGMGFDKPDLGFVIHYQMPGSIVGYYQQVGRAGRAIDSAVGILLCGGEDRAIHQFFRESAFPAEAQIHEILKVLSENDGLTLRGIEQRTNLRYGQIEKALKLLVAENPSPVVYTEKLWRRTIVSFSPDHERINHLMNQRKSELADVESYITTKECKMQFLRRALDEPSAERCGKCSSCLQHPLLSPDIDSGLLHAANLFIKHADLPLNLNKQVAAGAFTQYGFKGNLPAGLQGSTGRILSRWGDSGWGKQVAQEKKTGRLSDELVEACAEMVRQRWNPHPEPTWVCCVPSLRHLDLVPDFARRLAAKLGLPFIDAIEKVVDNPPQKMQQNRFHQCQNLDGAFVITPPLMPGPALLVDDIVDSAWTLTVLTALLRQAGCPTVYPLALASTSVKN*
GCA_022541745.1	JAKVXL010000005.1	13	PsyrTA	JAKVXL010000005.1_121	PsyrTA__PsyrA	PsyrA	133692	134894	+	JAKVXL010000005.1_133691-134894(+)_1	MNLSANAQATLLLTSDFSRAAASEYKPLSNSEWGKFALWLKHQRISPADLLVPQPQEKLTGWSDPRISQERILGLLARGHSLALAVDKWQRAGLWILTRGDADYPVRLKNRLRTDAPPVLFGCGNKALLQAEGMAIVGSRDAPTADLRYTQQLAAKLAQQGICVISGGARGIDECAMASALEAGGTAVGVLADSLLKTSTLVKWREGLIAGNLVLISPFYPEVRFTVGNAMARNKYIYCLAESAMVVRAGMTGGTITGAMEALKHQWLPVQVKPNQDMQSANSRLVENGASWSAEQAENVTIRLPDVPGLMYDRALRNAQPELFSLHEDDANYAVMPAHTPVDFYQLFVAELAILAKESISIERLASCTGLTIEQISVWLNRAEEEGRVIRLGEGHYQFR*
GCA_022541745.1	JAKVXL010000011.1	14	PDC-S02	JAKVXL010000011.1_272	PDC-S02_WP_151674975.1	PDC-S02	293299	294411	+	JAKVXL010000011.1_293298-294411(+)_1	MESLSEGTTAGYQQIHDGIIHLVDSARTETVRSVNALMTATYWEIGRRIVEFEQGGEARAAYGAQLIKRLSKDLRLRYKRGFSTRNLWQFKNFYICFQRIEIVQTLSAQFTPTIRQTLSGESCHLAQLAKSFPLPWSTYVRLLSVKNADARSFYEKETLRCGWSARQLERQIATQFYERTLLSHDKSAMLQQHAPAETHILPQRAIRDPFVLEFLELKDEYSESDFEEALINHLMDFMLELGDDFAFVSRQRRLRIDDNWFRVDLLFFHRRLRCLLIVDLKVGKFSYSDAGQMNMYLNYAKEHWTLPDENPPIGLILCAEKGVGEAHYALAGLPNTVLASEYKMQLPDEKRLADELVRTQAVLEEGYRRR*
GCA_022541745.1	JAKVXL010000020.1	15	PDC-M66	JAKVXL010000020.1_38	PDC-M66B_WP_013927594.1	PDC-M66B	31280	32107	-	JAKVXL010000020.1_31279-32107(-)_1	MTTPCLYSIVRYAPYAETEEFANIGVLLCAPKENYFDFQLTKRNDSRVKNFFHDDCIFPVAKDSIQRELQFAKMHATQIVGHQQLAQFFRYFTNKKESIFQFSSTRVILSENPKEELARIYNKYVNHSDYTKERREDVLARELKRSIDRIDGLKNLFKQATIDGYFAKFSMPLVAKKHDRIQCAIKPLAFTQAEPGKMMEHSDTWVMRITRAAEENLLSLDDILFTIETPESPNSGQSKVIDIIKRTMDAKKINHIPASNHKETIDFAKKILPQV*
GCA_022541745.1	JAKVXL010000020.1	15	PDC-M66	JAKVXL010000020.1_39	PDC-M66A_WP_132055365.1	PDC-M66A	32104	32853	-	JAKVXL010000020.1_32103-32853(-)_1	MECVASSNSAIPNVVEVIRRINEGSTQPFLCKCDDGQLYVLKSKPSMPPKNLLAEFISACLANDIGLPLPDFKIVFVPEELIEYSPDLQQQICTGYAFASLFIDGAIALTFTQSRNETIIPVEQQKLIYVFDKWILNADRTLTDKGGNVNILYDISNDKYYLIDHNLSFDQNAGPEDFSVHVYGPGNRKWQYDLVDRVEYRQRVVNSLHKLPAILDEIPEEWIVDEEFLPFVCTTLDKGDCDEFWSAIE*
GCA_022541745.1	JAKVXL010000031.1	16	septu_type_I	JAKVXL010000031.1_200	PtuA1_00007	PtuA1	226163	227377	+	JAKVXL010000031.1_226162-227377(+)_1	MMNIRTLKLTNLGRFEELDVHLAPVEEFKSNVTVFIGNNGAGKTSILKSLATSLSWFVARVRTEKGNGSPIPEDAILNGRSSATIELQVLNTHPATEAATPYRWLLAKTASGKKSTTASSLQEASQLAAFYRDQYTQNSGASFPLIAFYPVERVVLDVPLKIKERHNFLQLDGYDNALNQGIDFRRFFEWFRNREDAENESGLPQDVLDKLSTRIDLDNAVLNALTAIMASSRDRQLTAVRTAISRFMPGFSNLRVRRKPRLHMSIDKNGQTLNVLQLSQGEKSLMALVGDIARRLAMMNPMLENPLNGEGIVLIDEVDMHLHPTWQRTIIQRLTTTFPHCQFVLTTHSPLVISDYKDVLVYSLDDGELTQLPSLYGQDANTVLLNVMDTDIRNATVGESKTTG*
GCA_022541745.1	JAKVXL010000031.1	16	septu_type_I	JAKVXL010000031.1_201	PtuB1_00033	PtuB1	227343	227966	+	JAKVXL010000031.1_227342-227966(+)_1	MRQWVRAKPRDKNANQWFQELYAQEKWDIVGDLSQQCAQEQFYLCAYCCDRVTGTNRDTVNEHVEARDLAPARSLEFTNIVASCKTKGQCDDSHKNQPLLLTPLMPECETEFIFKISGRIEGTTPRAIDAIKVLNLGDSERNNRALIEKRKQLSDSLLWANGIDPSEGLEDDDLLQAVIDELLTPVDGYLAPFAPVVANILKNWMTA*
GCA_022541745.1	JAKVXL010000047.1	17	dXTPase	JAKVXL010000047.1_54	dGTPase	dGTPase	59552	60784	+	JAKVXL010000047.1_59551-60784(+)_1	MYCNELKEFAQEQEQKLISALADTREHPSPDGETRSRDNYQRDYARILYSSSFRRLQGKMQLFEIDPEKFNRNRLTHSLEVAQIARSIASDLKLINPVVVELAALAHDIGNPPFGHSGEKLLNELSEEIGGYEGNAQALRILRKLEKKFSYCNGLNLTHRSLLSVVKYPIPRAAATAGKFIYDDDYYFYINLLAENQLDLNPGEKTIDAQIMDLADEIAYAAHDLEDALSRNMVTIEDIEYEFQISDEFRGAREQFREIVTQSRNTAFQANLLKTSEEFAIIFRKELTSNIVNRLVADISVVTNLNGFQELGFGKLNALSEGLKKLLFKVIMRKRNILTYEFRGNKIIRDLYDFYNEGENYKFLPPELKFTLPQPDSCIFKISKKRAVVDYISGMMDTFAVKEWETHCLK*
GCA_022541745.1	JAKVXL010000073.1	18	AVAST_type_II	JAKVXL010000073.1_10	Avs2_00004	Avs2	17663	21721	+	JAKVXL010000073.1_17662-21721(+)_1	MPEVNWKVFNELPGAADVNFENLCRALVRRHYGRFGRFKQLANQPGVEFHLELTEPCDLGAPPGWIGWQCKWYELVNGQDLGASRRNKIIEGIEKTRKHVPGVTNWKLWTHHTLTKGDQEWFFALEQDRFPELKLELLTATDIEDLLVGPGALLRETYFGELVLTPELIAEQYKLAVAPFKNRYQPDVHVAVGAEENIFRHLCSQNAWESLEELSNALKKNHTSIASVTEQLKTELRAEVELLLARVIGLTEFIDGLHAALGKGDFNSVYQALVSNPRQPVRYDRLLSKLRGARFDGAPLTANLVADIHAVSSVLRSLEQSISARAVAVLAAAGEGKSELAVKVTQPEGAFLGGILLLGKNLHSGQGLDDLVSAFKISGRPAESFDRLIEAVDAAGQRAGKRIPIVIDGLNEAEDPRNWKDELSRVDELLKNFPYVLLVVTLRNEFAQMCLPEGFPQVEHNGFQEDPKTAFDKYFEYYKIDATDADLPVELLQHPLTLRIFCEVANSPRQHIVGVEALPRSLASLFEAHFNKVAARVAELSPTMHRIYQDDVQDALLTIAGLLWDNNARSVDFQATRMAVRDMGWDDSIIRALESEGILVRTISPEGRQGVAFAYDLMAGHMMARNLLMKPELVQWLQSDEGNAKFKSHGPDSHTFAYDVLRALVDLYPQHSGRRQLWQDLSDDILVMNALLLTTQSDPRYIGRATVERFAQAMQESKRFAQLAFERLRSTRAALAHPFDMSFLHDVLMAMSNTQRDLFWSEWIRQKSEQVKDDLKFLSTRWKSGHLDERELRRVRWVMWTLTTTSRALRDMATKALYEFAIRRPEEFFRLATETIVVSDPYVPERVFAAAYGAVLTTWSDIDAVELHDALPRFAREIYQTMFAPGATAPTWHALHQQYCLGIIAIARMVDPNCFSEDEAVYLLPPFSHLPNVFESIQPYDPEMIGRAESAAIQMDFGNYTIGGLIPDRANYDDSNPEYQQVLQAIVSRMLMLGYDPEQFEAVDRQMYSGSRMGDDKHKIDRYGKKYGWIAYFEMWGIRYAQGLLSEERSARPSDADIDPTFPQKVESISLSLPVLFNDPSVDDGDWIVGGPLPDYRSILEITEVDGLTGPWILLDGFVEQNATSDDRQIFTFLRGVFVDSQEVDNLCRLFIDLEYPGNSAIPDAPGYYYTYAGEMPFPTIPGLLVANEQEDDSDENLVFAERWSGNGVAVDITVQDYNWESYHSVENQSSGASLPSKQLCEALNLRYCANKWDLHDAAGVASLYRKIDENGSDVSGSVSYLRRDLLDRYLMQSGKVLVWLMWGERGFHYRSNKTRNLHRYYVNHQHIHKRIHIHQIASSTSNPNIADGVAI*
GCA_022541935.1	JAKVXV010000005.1	1	RM_type_I	JAKVXV010000005.1_41	REase_I_00001	REase_I	35180	38419	-	JAKVXV010000005.1_35179-38419(-)_1	MAKMTESDIEVMAIEYLQGLGYEYVYGPDIEPCGINPLRSYQQVILEEKVRTALQRLNPHLSEQKCEETLKQVMQISTPDLMANNLAFHRVLTEGINIEVSKDGNTQGELASLMDFKDPTNNEFLVINQLTIKEGNYSRRPDLILFINGLPLVVIELKNAADENATVSGAYNQIKTYQNQIPSLFTYNAFNVISDGLEAKAGTVSADFSRYMTWKTTNGKTQATSTQPQLEVLLQGLLNPVTLLDMIRHFIVFEASKHEDSKGIISIRTVKKMAAYHQYYAVNAAVLSTIRASAVNADSPSAEVALRQQGRNSKELVNAQKTGDRKAGVVWHTQGSGKSLSMVFYTGKIVLALNNPTVVVITDRNDLDDQLFGTFSSATQLLRQTPKQANNREELKEYLRVASGGVVFTTIQKFQPDDGSNIYELLSDRTNIVVIADEAHRSQYGFSAKEVDVKDNEGNVTGKRTVYGFAKYMRDALPNASYLGFTGTPIEKTDVNTPAVFGNYVDIYDISQAVEDGATVRIYYESRLAKIAISDEGRQLIEDFDDEFNEDELTLTQKERSKWARIEGLIGSSKRIKAIAADMVQHFEQRLKSNADHGKGMIVTMSRRIAAEVYKEIIALKPEWHSDDLNDGVIKVVMTSSAADGPEIAKHHTTKKERQVLANRMKDDDDKLKLVIVRDMWLTGFDAPSMHTLYIDKPMKGHNLMQAIARVNRVYKDKIGGLVVDYLGIASDLKEALSFYSDAGGRGDPAEVQEEAVTLMQEKLEILEGMMHGYDYKAYFAATTSQRLTIILESENHILGLDNGKGKMRFLAAVAALSQAFALATPHDKAMEAAPEVAFFQAVKARLNKFTENSDGSEEEHNDSLEVRVKQTIDQALVTDKVVDIFDAAGIQKPDISVLSEEFLQEMKDYQHRNIALETLKKLLSDEIKVRSNQSITQGKKLIDMLTSAINGYQNKVLTAAEVIDELIKLAKTIQESDSLATQLNLSAYEYAFYSAVADNDSARELMEKEKLRELAVVLTEAIRNNVSLDWTVKEAARAKIRVVVKRLLKKYGYPPDMSLLATETVLKQAELLAGELGK*
GCA_022541935.1	JAKVXV010000005.1	1	RM_type_I	JAKVXV010000005.1_42	Specificity_I_00103	Specificity_I	38478	39710	-	JAKVXV010000005.1_38477-39710(-)_1	MSEWEFLQIKDLVSDGSLEKPLDGNHGGIHPKGADFVSSGIPFVMASDINNSQIDLVGCKFISKQQALSLRKGFAKTGDVLLTHKATLGRTAIVPPLKTDFIMLTPQVTYYRVKDKNRINNHYLKYYFDTPDFQQTLANHGDAGSTRAYIGITAQHDLPVILPPINEQKAIASVLSSLDDKIDLLHHQNKTLELMAETMFRQWFILDETGASVNLEQIIDFNPKRTLTKSQDATYLDMAGLSTDIFRATGYYKRPFSSGTKFTKRDTLLARITPCLENGKAAYVDFLDNNETGWGSTEFIVMRPKKEIHPMISYIMCRNPDFKEYAESCMEGSTGRQRVNLDYLKKFNVNLPTGASLRKINELLDSFESKLINNSKQIDSLEKLRNTLLPKLMSGEVRVQYAEDAIASVA*
GCA_022541935.1	JAKVXV010000005.1	1	RM_type_I	JAKVXV010000005.1_43	MTase_I_00002	MTase_I	39707	41254	-	JAKVXV010000005.1_39706-41254(-)_1	MARKPKEIKTDPLEVILWKAADKLRKNIDAAEYKHVVLGLIFLKYISDSFESHYELLKAGEGEFAGADPEDKDEYTAYNIFFVPELARWNYLISKAKLPEIGKLVDDAMELIEAGNPQLKGVLPKVYARQNLDATVLGELIDLIGNIALGDVKARSADVLGHVFEYFLGEFALAEGKQGGQFYTPKSIVSLLVNMLEPYKGRVFDPCCGSGGMFVQSEKFVQAHQGNIDDISIYGQESNQTTWRLAKMNLAIRGINSEHVRWNSEGSFLNDAHKDLKSDYIIANPPFNVSDWSGEQLRGDARWQYGIPPAGNANFAWMQHFLYHLSPKGQAGVVLAKGALTSKSSGEGDIRAALVKDANVIDCIVNLPAKLFLNTQIPAALWFMRRDRENSSQYRDRSKEILFIDARNLGHLINRRTKVLSDDDIKTISDTYHNWRNKGGDYQDIAGFCASADINEVAELDYVLTPGRYVGLADEEDDFDFKERFTALKAEFEAQLEEETRLNKAIADNLAKVIL*
GCA_022541935.1	JAKVXV010000005.1	2	RM_type_II	JAKVXV010000005.1_21	MTase_II_00147	MTase_II	16413	17846	+	JAKVXV010000005.1_16412-17846(+)_1	MSEFEVLAQHLLKEAEAEEKLRQENDKKLIEKVLEIYDQKYVAELLRKVGKNEWSRETINRWINGKCLPKSLTSVEESLLRKMLPEPPANHPEYAFRFIDLFAGIGGIRKGFEAIGGQCVFTSEWNKDAVRTYKANWFNDEQVHKFNLDIREVTLSDKTDVLETDAYAYIDEHVPDHDVLLAGFPCQPFSLAGVSKKNSLGRAHGFECEAQGTLFFDVARIIRAKKPAIFVLENVKNLKSHDKGKTFKVIMETLDELGYEVADAAEMGKNDPKIIDGKHFLPQHRERIVLVGFRRDLNIHKGFTLRDISRFYPEHRPSFGELLEPVVDSKYILTPKLWEYLYNYAKKHAAKGNGFGFGLVNPENKESIARTLSARYHKDGSEILIDRGWDMATGEADFMNESNQARRPRRLTPRECARLMGFEKPGGKPFRIPVSDTQSYRQFGNSVVVPVFEAVARLLEPYILKAVSADAGKTGQP*
GCA_022541935.1	JAKVXV010000005.1	2	RM_type_II	JAKVXV010000005.1_22	REase_II_00069	REase_II	17881	19089	-	JAKVXV010000005.1_17880-19089(-)_1	MSVFHNWLLDIASGNYFIYIKRLSANDTGATGGHQVGLYIPSNIVEKLFPSINHTRELNPSVFLTAHVSSHDCPDTQARAIYYNNRYFGKTRNEKRITRWGRGSPLQNPENTGALTILAFRLNEQNTDCSEVDIWVCVNPDEEDIIESAIGEIIPGTLISGPAGQILGGLSLQQTPVNHKYVIPEDWKKRFPSGNEIIQYAAGHYAKNSKDPDEQLIDRRRVEYDIFLLVEELHVLDIIKKGFDSVDEFIALANSVSNRRKSRAGKSLELHLEKLFIEHGLRHFSTQAVTEGNKKPDFLFPSAEAYHNVEFPVENLRMLAVKTTCKDRWRQILNEADKIHQVHLFTLQEGVSSAQYREMKDAGVRLVVPSTLHKKYPEAVREELITLGAFITELIELYAELS*
GCA_022541935.1	JAKVXV010000013.1	3	cbass_type_III	JAKVXV010000013.1_1	capP	capP	366	1232	-	JAKVXV010000013.1_365-1232(-)_1	MSEKEIWTPQKAAIRLTKICDTFSEIHGTERFPVNVGELSLGAAELFQWADPIVKIEPVDIKGFDGALIANEARSRWMLLYNNGLTSPGRIRFTQAHELGHYILHRLNRDEFRCSSDDMLSWEDKNIESEADLFASYLLMPFNDFRKQLTPDVDIEVLRQYAIRYGVSLTAAALKWLECTEENAVFILSRDGYMKWAFSSPAARRNGAFFRTQRNVVCIPEGSLAANQNVSMERAGMKIPASIWFPHADKDASVREMKIQSEQYEYVITLLILSRKTTVWPPFHGENE*
GCA_022541935.1	JAKVXV010000013.1	3	cbass_type_III	JAKVXV010000013.1_2	capH	capH	1235	1558	-	JAKVXV010000013.1_1234-1558(-)_1	MATRLGEKLRDLRKQRGLTLEKLADMAGLSKSYLWELENRESQRPSAEKLTALADALGVGTSFFLEDDLREPEERHLDDAFFRGYKNLEPEAKAQLRKILDTFKKDF*
GCA_022541935.1	JAKVXV010000013.1	3	cbass_type_III	JAKVXV010000013.1_3	Cyclase_00048	Cyclase	1741	2706	+	JAKVXV010000013.1_1740-2706(+)_1	MSTEHVDHKTIARFAEDKVNLPKVKADDFREQAKRLQNKLEGYLSDHPDFSLKRMIPSGSLAKGTALRSLNDIDVAVYISGSDAPQDLRGLLDYLADRLRKAFPNFSPDQVKPQTYSVTVSFRGSGLDVDIVPVLYSGLPDWRGHLISQEDGSFLETSIPLHLDFIKARKRAAPKHFAQVVRLAKYWARLMKQERPNFRFKSFMIELILAKLLDNGVDFSNYPEALQAFFSYLVSTELRERIVFEDNYPASKIGTLSDLVQIIDPVNPVNNVARLYTQSNVDAIIDAAMDAGDAIDAAFYAPTKQLTVTYWQKVFGSSFQG*
GCA_022541935.1	JAKVXV010000013.1	3	cbass_type_III	JAKVXV010000013.1_4	HORMA_00006	HORMA	2714	3232	+	JAKVXV010000013.1_2713-3232(+)_1	MSSYSYTVAETQTFSVTHARHMAAKVATDLRRMQRFYGYPSDADIEAYEEELVVFLKAGYLGEVSYGFQKNNNWIEPTLRYTAGDLLGSGTDDDPGKIRPGKDVSGASFYSFMTYSSKYLNATQSEKDTALKDLPFKRVGAQSPGINGYLENDKTYSAGGRSLTRTSVRNFV*
GCA_022541935.1	JAKVXV010000013.1	3	cbass_type_III	JAKVXV010000013.1_5	TRIP13_00001	TRIP13	3229	4164	+	JAKVXV010000013.1_3228-4164(+)_1	MNVKPSLDELFERRINFPDFEPQERLARLVGLDEHKDRLSKILGLLVNPYGIQEWAKKYHPDARAAVDTVLRRPPLVVLAGDVGSGKTELAETIGDAVARQEDIDITLYPLSLATRGQGRVGEMTQLVSAAFDYTIEAADKLKNTNGKARGAVLLLIDEADALAQSRENAQMHHEDRAGVNAFIRGIDRIANQKLPAAVLMCTNRLKALDPAVQRRAAEILTFSRPNDEQRHYLLHSKLTGLGLNSTAVEELVRLTGPRDPNSPGFTFSDITQRLIPSIILAAYPYNAVSVHSALQVVNKMTPTPAFIDRQ*
GCA_022541935.1	JAKVXV010000013.1	3	cbass_type_III	JAKVXV010000013.1_6	Effector_00083	Effector	4252	4977	+	JAKVXV010000013.1_4251-4977(+)_1	MSDWSLSQLFASLHEDIQLRLGTARKAFQHPGAKGDASEGVWIEMLDTYLPKRYQAANAFVVDSLGNFSDQIDVVVFDRQYSPFIFKFNEQIIVPAESVYAVFEAKQSASADLVAYAQRKVASVRRLHRTSLPIPHAGGTYPAKPLIPILGGLLTFESDWSPALGMSFDKALNGDLSDGRLDMGCVASHGHFYFNNIDSKFNFEHGNKPATAFLFRLIAQLQFSGTVPMIDIDAYGKWLAN*
GCA_022541935.1	JAKVXV010000015.1	4	PDC-S07	JAKVXV010000015.1_148	PDC-S07_WP_110056698.1	PDC-S07	165931	166320	+	JAKVXV010000015.1_165930-166320(+)_1	MKKLQIAVGIIRNENNEIFITRRAADAHMANKLEFPGGKIEMGETPEQAVVRELQEEVGITPQHFSLFEKLEYEFPDRHITLWFWLVERWEGKPWGKEGQPGEWMALVDLNADDFPPANEPVIAKLKRL*
GCA_022541935.1	JAKVXV010000027.1	5	PDC-S07	JAKVXV010000027.1_13	PDC-S07_WP_110056698.1	PDC-S07	13332	13739	-	JAKVXV010000027.1_13331-13739(-)_1	MKMIEVVAAIIERDGKILLAQRPAQSDQAGLWEFAGGKVELDESQQQALVRELNEELGIEATVGEYVASHQREVSGRIIHLHAWHVPDFHGTLQAHEHQALVWCSPEEALQYPLAPADIPLLEAFMALRAARAAD*
GCA_022541935.1	JAKVXV010000031.1	6	PDC-S13	JAKVXV010000031.1_4	PDC-S13_WP_186842295.1	PDC-S13	4252	5076	+	JAKVXV010000031.1_4251-5076(+)_1	MNEHHQPFEEIRHYGTEGQEFWSARELAPLLDYRDWRNFQKVLARATQACEASNQAASDHFVETTKMVVLGSGAQRELEDVHLSRYACYLVVQNGDPAKPVIAAGQTYFAIQTRRQELADDEAFRQLREDEKRLFLRNELKEHNKQLVEAAQQAGVATAIDFAIFQNHGYRGLYGGLDQKAIHQRKGLKKNQKILDHMGSTELAANLFRATQTEEKLKRDGVNSKQQANTTHFDVGRKVRQTIQELGGTMPEELPTPQVSIKQLENSVKITEKK*
GCA_022541935.1	JAKVXV010000031.1	7	PDC-S71	JAKVXV010000031.1_1	PDC-S71_WP_179890938.1	PDC-S71	1	1476	+	JAKVXV010000031.1_0-1476(+)_1	DPRNFNQRVSLGRNDLLIRTFPNTMIAETFNDSDVSFQRISLRNMTVSDKAIRQRSYEAPDLKGTFSTHAAGRSIPLFLKFRQGSTVRTISGTGRLVESSNRINFDNLALWVYNQLSLIKDGGGEKDFLDAFAKQKKLHEVLEHSKPNAILIESSSLYDQLIEDDIKIRYENKKGIEVELKTKELERLIKHLERVYPIDSEGKITTKFGRAFIRINNKTLTFDSSFLRSLKVNVSGSNVTLQSYIIKNGFYSITFDDPRYMYFIGNCFQDDSGIAEINSILDMLRPVENMDSVTSEKGNFRKTSVQFSKGSMFNLVEKIHKNDDYVFCDDLGNEWADHITFNKGDSCINFIHSKHGPVSTSASNLHDVVGQAVKNLGYMNFSKADFMKKFEAKFVEKYNSTKGETNIKRTRKGNSNGLDEYISNLLKDFKLHRKCILSCSFVSKNEIKDEFNKISRGEKVNGHITQLLWILSSFSHAVKEVNAIPIIYCSE*
GCA_022541935.1	JAKVXV010000031.1	8	RosmerTA	JAKVXV010000031.1_2	RosmerTA__RmrA_2585209417	RmrA	1529	2656	-	JAKVXV010000031.1_1528-2656(-)_1	MAIEFYGERLRLARLLKGYTLQELGDAVCVTRQSIHQYESDVRAPADDVRNALAEFLQVSTDFFGIPLSGDVKPEQCHFRKRQTTPAGVKERVQAYSTILEQLVAELHEHLDMPENGFNLIDNSKIVELTPPLIEKIAEGARIRWGLTPDAPIDNMVNVVENQGAIVTCFDGVSEKVDALSVNRKFPIIIRNTAKESACRMRFDLAHECGHLIMHDGIETGCKKTEREADAFASAFLFPRKSFAREFPSCLGVGGMIDWKKVYALKARWKVSAKAIIYRAHFLGFINAQQYRSANVWFSQTRQTKKEKLDDQIPLEEPHVLEESLTILKEHLGISFGMLAEKIKIKPELLADISGVKYVPDIDDGYDDIVVPFKF*
GCA_022541935.1	JAKVXV010000031.1	8	RosmerTA	JAKVXV010000031.1_3	RosmerTA__RmrT_2585209417	RmrT	2660	3274	-	JAKVXV010000031.1_2659-3274(-)_1	MKQPWELNPALTIERLKQLASLIRNVRDDVIDLHNEELGDSARSTGLRAYECCRTRIIRAATQYEEWPWLGIVKDDGKFTFSIDSVPVRLYRGGPNRPEERRLIPCVEALSQMSLLPVEVGNAASVIWFFAVEVDDFRYVERVTFTGFLEGVQVSCWEIPLDERVPAFSSIDTELPEPVKTQKASISVKRKDKKAENDDSNNGS*
GCA_022541935.1	JAKVXV010000032.1	9	PDC-S04	JAKVXV010000032.1_41	PDC-S04_WP_169250289.1	PDC-S04	39431	40033	+	JAKVXV010000032.1_39430-40033(+)_1	MSDKFGEGRDPYLYPGLDIMRNRLNIHQQQRLEQAAYEMTALRAATIELGPLVRGLPHLRTIHRQLYQDIFDWAGQLREVDIYQGDTPFCHFAYIEKEGNALMQDLEEEGYLVGLEKAKFVERLAHYYCEINVLHPFRVGSGLAQRIFFEQLAIHAGYQLSWQGIEKEAWNQANQSGAMGDLTALQMIFSKVVSEAGESE*
GCA_022541935.1	JAKVXV010000033.1	10	PDC-S02	JAKVXV010000033.1_24	PDC-S02_WP_151674975.1	PDC-S02	29136	30203	+	JAKVXV010000033.1_29135-30203(+)_1	MTRRKASVSAPAAPPALLGDIRALIEASRQRVASAVNAELTLLFWRIGQRIHTEVLAGQRAGYGDEILPTLAAQLVRDYGRSFADKNLRRMVQFAATFSDEPIVVTLSRQLSWSHFVALLPLKDPLQRDYYVQMASAERWSVRTLRERIDSMLYERTALSKKPDETITQELAAMRDAQRMSPALVMRDPYILDFLGLRDTWQEGDLEAAIIREMESFLLELGAGFSFLARQKRIQIDDEDFHLDLLFYNRKLRRLVAVELKIGEFKAAYKGQMELYLRWLDKHEREPEEASPLGIILCTGKKSEQIELLELDKSGIHVAEYLTTLPPRAVLGERLQQATERARLQIEQRQPGEKS*
GCA_022541935.1	JAKVXV010000033.1	11	gabija	JAKVXV010000033.1_26	GajB_00025	GajB	31979	33778	-	JAKVXV010000033.1_31978-33778(-)_1	MFMWNKDDLNPEQEAAILKPGSVFLIACPGSGKTRTLTYKIAYELSRLKSNKQFVVAITYTHRAADEIHERIESLGVDTSRLWIGTIHSFCLEWILKPYGIYHEALDRGFRVIDQHEREKILEALCKPYQKPKITFWDCEFYYTETGYVLSCPQDWKHSGLHVILGKYFEILHESRQLDFELILYYAYQLIARHPAISTLLAQLFSFVLIDEYQDTKRIQYSIITAILKAGQGATKAFIVGDPNQAIYQSLGGYPIAFEDFKAMANIDLDELELSRNYRSSERIIEYFGNYNVHNTRIEAASEDKAYPSLISFDDTVSKNDLDAELIRLIRFNIETMGISPHEVCILAPQWTHLASMTRRLVASMPEYSFDGPGMVPFARDTENFWYRLSKIALTQASPGMYVRRLRWAGEILNDLEAAGASVSKLTRRSLLRECNAIKIDETDGLTYLSAFFERLFANLAIDFRLFTLLQEHHVAFFDSSQARVNRLKSEGSEFIGDIETFRKVFQHRTGITISTIHGVKGAEFDAVIAYALLEDMVPHFNDPNGQESAMKLLYVIGSRARKNLHLVSERGRVRQYSGEEYQVTRKLASCSFGYDQIP*
GCA_022541935.1	JAKVXV010000033.1	11	gabija	JAKVXV010000033.1_27	GajA_00012	GajA	33781	35919	-	JAKVXV010000033.1_33780-35919(-)_1	MHISKLSLVNYRNFPNTKLLFQKGINTVIGENGSGKTNLFRAIRLLLDDNMIRSAYRLEHTDFHRGLGRWQGHWIIISLEFEEISADESVQALFRHGTGVIEEEANGKATYNLIFRPKKEIRLRLSQLNDGDQAGLDAILNPVTIDDYETIFTGRSEADFNDEAFYKDVVGDFANVRFNEEVEFRVIGAKIPNVLSVSKEISFTFVQALRDVVSEFHNNRTNPLFSLLKGKSGDIDPVAFQAITDGVKALNDSIEALPDVQVVRTDIRDTIKDAAGEAYSPSSLSIKSDLPDEADKLFQSLKLFVGESGESHEGPIHELSLGGANLIFLTLKLLEFKYQKAKQSIANFLLIEEPEAHIHTHIQKTLFDKLKYDDTQIIYSTHSTHISEVSNVQNVNILGREGDRCEAYQPAIGLNPEEIGNIQRYLDAVRSNLLFAKSVLLVEGDAEEILVPILIKNVLGVSLDELGISLINIRSTGFQNVAVLFDDARIRKRCSIVTDLDKSIIDTTPAAGDSEGLLRRKGKYQASQEKGVARKALLEDTFKDNGWVSPFFAPHTFEVDFIAAGNARKVVGILPDVYKDAPTIATAKAELESADIALFGQRALTMADNYGKGWFAILLGKKIDPQTAIPKYILDAIAFAHPVVTKEVWFNVLSYRVNYIDAEDIFTASAVFDDFRAKLLAFRNGDIDFVGIRNEMLATFPDDRINDVLAVF*
GCA_022541935.1	JAKVXV010000033.1	12	shedu	JAKVXV010000033.1_28	SduA_00008	SduA	36025	37434	-	JAKVXV010000033.1_36024-37434(-)_1	MASIRPSAFNQRERLDGGPFLVIEAAEPEEEGINVFFTDIPAAERKPDSPIARLLNVCPDRLTIWPLNIREDRDDYLQPKYGTLERIVVARPVIEPYILPETTDDVVGLLEQLPDGFAKDFRFGLGLLWEYRQICETAASLENVSILIVHKGNDAKIDSPFFILGIRRFHELRKELNRIASRHQRDARKDKQFHVYQTLLHAADSAQFPALKKSVRPDALTEMTDGGRQHVTLSKRDRRAAVRMVQDNIEALAESEPRSLLALKNDIELITLNQLIERYQEMLGKGLTESKWQSFFLENPFILSLAFAVPAMLVQGQAYAGGKRLNGSGGKFSDFLYASASTGNLGLIEIKKPQTELLGKSPYRGDDVFGPSTELGGAIAQILDQRFKLQSELPVIKNNMNRYDLHSYAVRCIVVAGMTPQEHQQRKSFELVRNAFAEIVIVTFDELLARLTEIKNALQPIPTLDTVPF*
GCA_022541935.1	JAKVXV010000045.1	13	PDC-S12	JAKVXV010000045.1_102	PDC-S12_WP_034891581.1	PDC-S12	103059	103724	-	JAKVXV010000045.1_103058-103724(-)_1	MKTGPLNESELEWLDDILTKYNTDHAILDVAELDGLLTAVLSSPQEIEPAQWLVAVWGGADYVPRWASEKEMTRFMNLAFQHMADTAERLNEFPEQFEPLFGLREVDGSELTIVEEWCFGYMRGVALSDWSTLPDSLKPALEAIALHGTEENFERVEKMSPEAFEESVDAIRLAALDLHAYWMAHPQEKAVQQPIKAEEKPGRNDPCPCGSGKKFKQCCLH*
GCA_022541935.1	JAKVXV010000045.1	14	VSPR	JAKVXV010000045.1_147	NEase_II_00006	Vsr	142186	142656	-	JAKVXV010000045.1_142185-142656(-)_1	MVDVHDKATRSKNMRAIATRDTAIEKRLASLLTGQGLAFRVQDASLPGRPDFVLDEFRCVIFAHGCFWHHHHCYLFKVPATRTDFWLEKIGKNVERDRRDISHLQELGWRVLIVWECALRGREKLTDAALTERLEEWICGEGASAQIDTQGIHLLA*
GCA_022541935.1	JAKVXV010000045.1	14	VSPR	JAKVXV010000045.1_148	MTase_II_00147	MTase_II	142637	144055	-	JAKVXV010000045.1_142636-144055(-)_1	MQENISVTDSYSTGNAAQAMLEKLLQIYDVKTLVAQLNGVGENHWSAAILKRALANDSAWHRLSEKEFAHLQTLLPKPPAHHPHYAFRFIDLFAGIGGIRRGFESIGGQCVFTSEWNKHAVRTYKANHYCDPATHHFNEDIRDITLSHQEGVSDEAAAEHIRQHIPEHDVLLAGFPCQPFSLAGVSKKNSLGRAHGFACDTQGTLFFDVVRIIDARRPAMFVLENVKNLKSHDQGKTFRIIMQTLDELGYDVADAEDNGPDDPKIIDGKHFLPQHRERIVLVGFRRDLNLKADFTLRDISKCFPAQRVTLAQLLDPMVEAKYILTPVLWKYLYRYAKKHQARGNGFGYGMVYPNNPQSVTRTLSARYYKDGAEILIDRGWDMATGEKDFDDPLNQQHRPRRLTPRECARLMGFEAPGEAKFRIPVSDTQAYRQFGNSVVVPVFAAVAKLLEPKIKQAVALRQQEAQHGRRSR*
GCA_022541935.1	JAKVXV010000054.1	15	RM_type_I	JAKVXV010000054.1_7	MTase_I_00005	MTase_I	3802	5358	+	JAKVXV010000054.1_3801-5358(+)_1	MTSIQQRAELHRQIWQIANDVRGSVDGWDFKQYVLGALFYRFISENFSSYIEAGDDSICYAKLDDSVITDDIKDDAIKTKGYFIYPSQLFCNVAAKANTNDRLNADLNSIFVAIESSAYGYPSEADIKGLFADFDTTSNRLGNTVKDKNARLAAVLKGVEGLKLGDFNEHQIDLFGDAYEFLISNYAANAGKSGGEFFTPQHVSKLIAQLAMHGQTNVNKIYDPAAGSGSLLLQAKKQFDNHIIEEGFFGQEINHTTYNLARMNMFLHNINYDKFDIKLGNTLTEPHFRDEKPFDAIVSNPPYSVKWIGSDDPTLINDERFAPAGVLAPKSKADFAFVLHALNYLSAKGRAAIVCFPGIFYRGGAEQKIRQYLVDNNYVETVISLAPNLFFGTTIAVNILVLSKHKTDTNVQFIDASELFKKETNNNILTDAHIEQIMQVFASKEDVAHLAKSVAFETVVANDYNLSVSSYVEAKDTREIIDIAELNAELKTTVSKIDQLRKDIDAIVAEIEGCEVQK*
GCA_022541935.1	JAKVXV010000054.1	15	RM_type_I	JAKVXV010000054.1_8	Specificity_I_00026	Specificity_I	5355	6560	+	JAKVXV010000054.1_5354-6560(+)_1	MSEMSYLEKLLDGVEVEWKTLGQTCKIETGKLNANAAVDDGEYMFFTTAKETSKIDKFRWDTEALLIAGNANVGEVKHYIGKFEAYQRTYVLTNFDENVSVRFLYFVLSHSLKKYLEERTNSAAMTYIVLSTLENFPIPIPCPDNPEKSLAIQSEIVRILDKFTALTAELTAELNMRKKQYNYYRDQLLSFKDGEVEWKTLGEIGDFTYGYAAKAMDSGDARFVRITDINKDGKLSKENPMYVELNEENEKYTLDKNDLLMARTGATFGKTMIFEEDYPAVYAGFLIKLNLNKTIINAKYYWHFAQSDFFWEQANKLVSGGGQPQFNANALKQVRVPIPYPSHPQKSLDEQGRIVDILDKFDAIAASITEGLPREIELRQKQYEYYRDLLFSFPKPETASN*
GCA_022541935.1	JAKVXV010000054.1	15	RM_type_I	JAKVXV010000054.1_9	REase_I_00009	REase_I	6682	9798	+	JAKVXV010000054.1_6681-9798(+)_1	MTHQTHTIAESNNFIVLDKYIKAEPTGDSYQSESDLERELIQDLQNQGYEFISVKSQSAMLSNVREQLQSLNGVMFNDSEWRRFTEQYLDNPSDGILDKTRKIHIDYICDFIFDDGRLENIYLIDKKNLMRNKVQIIQQFEQTGSHANRYDVTILVNGLPLVQIELKKRGVAIREAFNQIHRYSKESFNSENSLFKYLQLFVISNGTDTRYFANTTKRDKNSFDFTMNWAKSDNTLIKDLKDFTATFFQKHTLLNVLVNYSVFDSSQTLLVMRPYQIAATERILWKIKSSFTAKNWSKPESGGYIWHTTGSGKTLTSFKAARLATELDFIDKVFFVVDRKDLDYQTMKEYQRFSPDSVNGSENTAGLKRNLDKDDNKIIVTTIQKLNNLMKAESDLPVYNQQVVFIFDECHRSQFGEAQKNLKKKFKRYYQFGFTGTPIFPENALGSETTASVFGRELHSYVITDAIRDEKVLKFKVDYNDVRPQFKSLETETDEKKLSAAENQQAFLHPMRIQEITQYILNNFRQKTHRTFPGAKGFNAMLAVSSVDAAKAYYAAFKRLQEEAANKSATYKPLRVATIFSFAANEEQNAIGEISDETFDTSAMDSSAKEFLDAAIREYNSYFKTNFSTDXNGFQNYYRDLAQRVKNQDIDLLIVVGMFLTGFDAPTLNTLFVDKNLRFHGLMQAFSRTNRIYNATKTFGNIVTFRDLERSTIDAITLFGDKNTKNVVLEKSYAEYMEGFTDAATGEAKRGFMAVVSELEQRFPDPASIESEKEKKDFVKLFGEYLRAENILQNYDEFATLKALQQIDLSDPVAVEKFKAEHYVDDEKFAELQTIRLPAERKIQDYRSAYNDIRDWQRREKEAEKKEKSTTDWDDVVFEVDLLKSQEINLDYILGLIFEHNRQNKGKGEMIEEVKRLIRSSLGNRAKEGLMVDFIQQTNLDDLPDKASIIEAFFTFAQREQQREAEALIKEENLNEDAAKRYIRTSLKREYATENGTELNETLPKLSPLNPQYKTKKQAVFQKIVSFIEKFKGVGGKI*
GCA_022541935.1	JAKVXV010000057.1	16	ietAS	JAKVXV010000057.1_22	IetA_00002	IetA	21876	22862	+	JAKVXV010000057.1_21875-22862(+)_1	MATAEQIKALLKSHVDRDDQRFFSIALQVAAKEARQGHHKLANDIKNLVDKNQKTTSSVGLVEKRLTPFVKQPDGDLKGLLEQTNKPVHLQDLVISGSVRERLNQVLLEQKQKDKLSEFGLIPRRKILFTGPPGTGKTMSASVIATELKLPLYTVVLDNLITRYMGETAAKLRLIFDHIRQTRAVYFFDEFDAIGTQRGAQNDVGEIRRVLNSFLMFVEQDDSESIVLAATNHPELLDRALYRRFDDIIPFTRPEDNLIRNLIEQRLAVFDLGNLFWSEIIDSASGLSAAEITRASEDAAKESVLYNANNITTDLLVKAIKRRQESRQ*
GCA_022541935.1	JAKVXV010000057.1	16	ietAS	JAKVXV010000057.1_23	IetS_00002	IetS	22871	25360	+	JAKVXV010000057.1_22870-25360(+)_1	MTTNKRHILLNGYVSPENYRSRSNGRSPQVPARDRAVHGISLLNQYSRILNHYDERPRLPPVTDEKGIYVRLISFEQCDLPIDKIDNTYFKLCSLVKSNNRETAIIYINENDRTKFTKKINDYLNPSKDGIEFPRNHLLIDSIQNIELADITSFWTDKKDLIPDDHGVEKWFELWLKGNKEDVLNIARRLCERINGRLGNTSINFFDTTVVLIRTSLSRLKVCPELISNLKEIRSARDDISVIVNSLPTEQHQWAENVAARITRNNEADVSVCILDTGVNYNNPLLSRFTNSSLAAAWDISWPLFDDYNQRPYNDHGSRQAGLCVYGDFLSVLLNDQDISIPYNIESGRILPPRATNDPNLYGAITTGTSSRLELENPNWRRVYSLAVTAEPNTLGGQPSSWSAEIDKFSFGLEDDIRRLFIISAGNSQPTNLELDYWDSVTLAEIEDPAQSWNALTVGAYTDKTTHTDREYDGWSPFAMSEDIAPSSRSSVSWGWKKHAPYKPDLVEEGGNKLISPSRDEITNTIELSLLTTSGRATNQLFEVNSDTSAACALVSKHAAMLMAQYPEYWPETIRGLLVHTARWTSRMHERYRTERAQGTPKSAKESLLRMVGYGVPNLNRAMHSAENALTLISQSEITPFKRDGSTDPTLNEMHLFSLPWPVEALRLLPPETNVILRITLSYFIEPNPSQKGFRRQYSYQSHGLRFAVIRPNQTLENFRASINRNANNEEYNGPEGDASGWFLGPQLRVRGSLHSDAWKGSAADLTEMNTIAVYPVGGWWKYRTAQDRYINNVKYSLLVSIDVPDENIDIYSEIQNIIQIDNQIDIEH*
GCA_022541935.1	JAKVXV010000080.1	17	cas_type_I-E	JAKVXV010000080.1_15	Cas3e_WP_058658455.1	Cas3e	13910	16609	+	JAKVXV010000080.1_13909-16609(+)_1	MRKYPLSLLKDKNIVTFFDFWGKTRRGEKDGGDDYHLLCWHSLDVAAMGYLMVKRNCFGLADYFRQLGISDKEQAAQFFAWLLCWHDIGKFARSFQQLYLPPELKIQEGARKNYEKISHSTLGYWLWNHYLSECQELLPSSSLSPRKLRRVIEMWMPVTTGHHGRPPDRMDELDNFLPEDKAAARDFLLEIKPLFPLIEIPAFWDDDEGIELIKHLSWYISATVVLADWTGSSTRFFPRVAHPMDIKGYWQKTLIQAQNALTVFPLKAKVAPFNGINTLFPFIENPTPLQQKVLDLDISQQGPQLFILEDVTGAGKTEAALILAHRLIAAGKAQGLFFGLPTMATANAMYDRLVKTWLAFYSPESRPSLVLAHSARTLMDRFNESLWSGDLVGSEEPDEQTFSQGCAAWFADSNKKALLAEIGVGTLDQAMMAVMPFKHNNLRLLGLSNKILLADEIHACDAYMSCILEGLIERQARGGNSVILLSATLSQQQRDKLVAAFARGTEGQQEAPFLEKDDYPWLTHVTKSDVNSHRVATRKDVERSVSVGWLHSEQECIARIESAVSQGKCIAWIRNSVDDAIKVHRQLLARGVIPASSLSLFHSRFAFSDRQRIETETLARFGKYCSLQRASQVIVCTQVIEQSVDIDLDEMISDLAPVDLLIQRAGRLQRHIRDINGQLKRDGKDERSPPELLILAPVWDDSPGDEWFGSAMRNSAFVYPDHGRIWLTQRVLREQGAIQMPHAARLLIESVYGEDVVMPEGFARSEQEQVGKYYCDRAMAKKFVLNFRPGYAANINDYLPEKLSTRLAEESVSLWLATCIDGVVKPYATGAHAWEMSVVRVRRSWWKKHRDEFSLLEGEAFRLWCIEQRQDPEMANVILVNDDESCGYSATEGLIGKVG*
GCA_022541935.1	JAKVXV010000080.1	17	cas_type_I-E	JAKVXV010000080.1_16	casA_cse1	Cas8e	16707	18269	+	JAKVXV010000080.1_16706-18269(+)_1	MNSFSLLTTPWLPVRFKDGTTGKLAPVDLADENVVDISAPRADLQGAVWQFLLGLLQTSFAPKDHRRWDDIWEDGLEAEKLREALQSLEHAFQFGPDSPSFMQDFEALTGDKVPVASLLPEIPGAQTTKFNKDHFIKRGVTEYLCPHCSALALFSLQLNAPSGGKGYRTGLRGGGPMTTLIELQEYQGNQQTPLWRKLWINVMPQDEADLPLPKKFDDLVFPWLGPTRTSELAGAVVTDEQVNKLQAYWGMPRRIRIDFNTTTVGNCDICGEQSDALLSLMTTKNYGANYAMWQHPLTPYRVPLKEGGEFYSVKPQPGGLIWRDWLGLIETGKSENNTELPALVVKLFNASSLKQAKVGLWGFGYDFDNMKARCWYEHHFPLLLDKKEGQIPKLRLAAQTASRILSLLRSALKEAWFSDPKGARGDFSFVDIDFWNKTQHRFLRLVRQIEEGQDADELLSKWNKEIWLFARQDFDERVFTNPYEPVDLERVMTARKKYFTTSAEKQSAKAAREKKQEAAE*
GCA_022541935.1	JAKVXV010000080.1	17	cas_type_I-E	JAKVXV010000080.1_17	cd09670	Cas11e	18266	18802	+	JAKVXV010000080.1_18265-18802(+)_1	MSIVKEEHKATLRKWHEELQEKRGERASLRRSTTVNDVCLTDGFRLFLKNRQIKWQDEPEWRITALALIAAVSANVKAIDERQPFAAQLAAVMSKGRFTRLSAVKTPDELLRQLRRAVRLLNGSVNLDSLAEGVFRWCQESDDLLNHHRRQQRPTEFIRIRWALEYYQAGDADNEQNQ*
GCA_022541935.1	JAKVXV010000080.1	17	cas_type_I-E	JAKVXV010000080.1_18	casC_Cse4	Cas7e	18814	19869	+	JAKVXV010000080.1_18813-19869(+)_1	MTTFIQLHLLTAYPAANLNRDDTGAPKTVVLGGATRLRVSSQSLKRAWRTSALFEQALAGHIGIRSGRIAREAATILIEKGIEEKKAIEWAAKIADYLGKAKNDKKPKDPLTNAETEQLVHISPAEFDAVKALAHQLAEEKRAPKKEDLALLRKDRMAVDIAMFGRMLANKPEFNVEAACQVAHAFGVSETIVEDDFFTAVDDLRQASEDAGAGHLGETGFGSALFYTYICIDKDLLVENLGGDEALANQTIRAFTEAALKVSPTGKQNSFASRAYASWALAEKGTDQPRSLAAAFYEPINGTRQLDVAVQRITTLRENMNTVYEQKTECASFDVMNKQGSMKDVLDFICA*
GCA_022541935.1	JAKVXV010000080.1	17	cas_type_I-E	JAKVXV010000080.1_19	cd09645	Cas5e	19880	20626	+	JAKVXV010000080.1_19879-20626(+)_1	MSQYLIFQLHGPMASWGVDAPGEVRHTHELPSRSALLGLLAAGVGIRRDDTERLNAFNRHYSLVVCASRNPRWARDYHTVQMPKEVRKARYFSRREELSDPDLLSAIISRRDYYTDAWWMVAVVPTPEAPYSLEQLQDGLRHPVFPLYLGRKSHPLALPLAPLLLEGNACDALCNAYQQYQDHFHKLKVSLPKLQDECWWEGKHDGLVASKILRRRDVPLNRQQWLFGERTVNQGPWLSKEEPCTSQE*
GCA_022541935.1	JAKVXV010000105.1	18	PDC-S09	JAKVXV010000105.1_3	PDC-S09_WP_046661845.1	PDC-S09	867	1157	-	JAKVXV010000105.1_866-1157(-)_1	MRPSVVLDMKRSAVREAVGRFRAANPRVFGSVLHGTDRDGSDLDLLVDALPGATLLDLGDLEEELKSLLGVDVDLLTPGDLPPKFRAKVLAEAQPI*
GCA_022541935.1	JAKVXV010000130.1	19	DMS_other	JAKVXV010000130.1_14	Specificity_I_00054	Specificity_I	6816	7787	+	JAKVXV010000130.1_6815-7787(+)_1	MDMRLRLYFDQFGQIPIPVPPRPEQDQIVAYLRAQDAHMARFIKTKRDLIKLLTEQKLRIIDHAVTRGLDSSVALKPSGIEWLGEVPEHWEVQRLKNVANVVLGKMLTTEAKAGDGDFKPYLRSTNVQWIKPDVRDVKEMWVAKAEMAQLRVRKGDLLVSEGGEVGRACMWNDELPECYIQNSVHRVAAKPMMLPEFLFHQFFTYGKRGRFNAIVNRVSIAHLTREKLVTIPFTVPPIEEQKAICRWISDECQPLDDAIARTEEEIKLIREYRDRLIADVVTGQVDVRGWQPGPDDVVDDTALAALGDDPDDVTEEEDGDGEN*
GCA_022541935.1	JAKVXV010000130.1	19	DMS_other	JAKVXV010000130.1_15	REase_I_00001	REase_I	7774	10845	+	JAKVXV010000130.1_7773-10845(+)_1	MAKTDTSERWFEARVVRSLTGVPQPEYSHELAPTDFAATHNGYVQGKPTDYNRDVALDVTQLLAFLQSTQPKAVDTLELAADGIKRTQFLHRLQGEITKRGVVDVLRKGVSHGPVHVDLYKLLPTPGNAAAADAFGKNIFSVTRQVRYSNESGNELDLAIFINGLPVLTFELKNSLTKQTLADAIVQYQTTRSPQELLFQLGRCVAHIAVDDVEAAFCTELKGKASWFLPFNQGWNSGAGNPPNPDGLKTDYLWKQVLTRESLANIIESYAQVVEEEEVDAGGKKRKKRKQIFPRFHQLRTVRALLRLAHADGVGNRYLIQHSAGSGKSNTIAWLAHQLVELRRKDDPLTVQFDSIIVITDRRALDTQIARTIKGYDHVAAIFGHSDNAQELREYLRRGKKIIVTTVQKFPFILDELGDLSGKSFALLIDEAHSSQGGKTTARMHEALGGKVAAEEFEEDSTQDAVNAEIEKRIASRKLLANASYFAFTATPKNKTLELFGEKTLVGDKVQSRSPEELTYTTKQAIQEKFILDVVENYTTYDSFYQVAKTVADDPEFDKVKALKKIRHYVESHDKAIRRKAEIMVDHFIAQVVGKQKIGGKARAMIVCNGVERAIDYWREVSDYLTQIKSPYKAIVAYSGDFEIGGQKKTEADLNGFPSKDIPANLKQDPYRFLIVANKFVTGFDEPLLHTMYVDKPLAGVLAVQTLSRLNRAHPQKHDTFVLDFADNAEAVKAAFQDYYRATIQTGETDANKLHDLKAELDGQQVYSWQQVEELVTLYLSGEDRDKLDPILDVCVAEYTDKLGEDDQVKFKGKAKAFVRSYGFLAAILSYGHPTWEKLSIFLNFLIPKLPAPKEEDLSRGVLETIDMDSYRVEAKAALKMAMADADATVEPVPPGGGGGKGEADIDKLSAIIKTFNDLFGNIEWKDEDKIRKVITEEIPARVAQDKAYQNAQANSDKQNAKLEHDKALNRVVLELLSDHTELFKQFSDNSNFKRWLTDTVFDATYQRGAVPPKAPPQTGASA*
GCA_022541935.1	JAKVXV010000133.1	20	DMS_other	JAKVXV010000133.1_2	Specificity_I_00035	Specificity_I	501	1880	-	JAKVXV010000133.1_500-1880(-)_1	MSFKVQFSHIAEIIMGQSPKGEEVNNEGIGLPLLNGPTEFTDRYPLPVQHTAFEKKTSLPGDILFCVRGSTTGKMNYSDQKYCIGRGLAAIRGRNGYPTPYVKAVLEACLPELLAAATGSTFPNVSRDLISNISVDVLSVDDAYRISKFIESQEGKVFNHNGINQTLEQIAQALFKSWFVDFEPVKAKIAVLEAGGSQEDATLAAMTAISGKDADSLAIFEQEHPEKYAELRAIAELFPLAMQDSELGEIPVGWFCTDLSYLALLNNSSWSKKNAPESLKYVDLANTKWGIIHSTEDFLFSDAPSRARRILKPGDTIVGTVRPGNGSYAFIAEEGLTGSTGFAVLTPKHAHFSSFIYICATSKDNIERLAHLADGGAYPAVNAEVILSTPCIIPIDHGSSKNLIECFHYYVRELFAFKHNNLRQNKSLEQLRDTLLPKLLSGEITLPDAEKIAKEADYV*
GCA_022541935.1	JAKVXV010000133.1	20	DMS_other	JAKVXV010000133.1_3	MTase_II_00026	MTase_II	1870	3576	-	JAKVXV010000133.1_1869-3576(-)_1	MDNAEQQFLNDLDTKFWKAADKLRANMDAANYKHVVLGLIFLKYVSDAFDARQKELKGLFEDKSNPDNIYALSRDDYDTEEAYQQAIAEELEVQDYYTEKNVFWVPKLARWETLKTNAALPVGTVLGKDDSGKDIVMTSVSKLIDIALDTIENSNPKLKNILNRIGHYQLGNDLLISLINVFSDTSFSEPKYNGVKLNLKSKDILGHVYEYFLGQFALAEGKQGGQYYTPKSIVTLIVEMLQPYNGRVYDPAMGSGGFFVSSDRFIEAHADEKHYNAAEQKRNISVYGQESNPTTWRLAAMNMVIRGIDFNFGKQNADTFLNDQHPDLRADFVMANPPFNMKEWWNAKLEDDVRWQYGTPPQGNANFAWMQHMIHHLAPKGSMALLLANGSMSSNTNSEGEIRRAIIEADLVECMVALPGQLFTNTQIPACIWLLTKDKSGGNGKAHRKGEVLFIDARQIGFMKDRVLRDFSTDDIRKIADTFHAWQADKDYEDEAGFCFSATFEDIQKNDFVLTPGRYVGAAEQAGDDEPFAEKMTRLTAQLKDQLEESAKLEAQIKVNLGGLGYEF*
GCA_022541935.1	JAKVXV010000146.1	21	PDC-S02	JAKVXV010000146.1_6	PDC-S02_WP_151674975.1	PDC-S02	6332	7219	-	JAKVXV010000146.1_6331-7219(-)_1	RGAYGKEVLPTLAAQLVEEYGSSFAEQNLRRMVQFAATFPDERILVSLIRELSWTHFIALMPLKDPLQRDYYAQMASTQRWSVRTLRERIDSMLYERTALSQKPEETIAQELATLRDAQRMSPALVMRDPYILDFLGLRDTWQEGDLEAAIIREMESFLLELGAGFSFVARQKRIPIDDEDFHLDLLFYNRKLRRLVAVELKVGDFKAAYKGQMELYLRWLDKHEREPEEASPLGIILCTGKKREQIELLELDKSGIHVAEYLTALPPRGVLVERLQQATQRAQLQIEQRKTDNE*
GCA_022541935.1	JAKVXV010000146.1	22	PDC-S06	JAKVXV010000146.1_4	PDC-S06_WP_100093761.1	PDC-S06	3101	5404	+	JAKVXV010000146.1_3100-5404(+)_1	MIVCINRLKQFGIFSDFNGTKIQKFGRYNLVYGWNGTGKSTLSNLFSCFELRSMVPRFSTGQFSVVLEDGSTITESTLHSSQLNIHVFNQRFVHENIDWDKSVKSILLIAKEKIDDLQKLEKLKSELQSKKKAHDDKQSDIKKQREALEKFLTNAAKKMKLGLQAIDTSDSYYLNYDRRKLFNFIQNNGETIIKAESVLPDERVIDLTNAAKPDQLPSIAFASTAIEPDYFKKAAGRIRDLIGTTAVNQAIQRLTDNPEIREWVQAGLEIHKNHDSQSCEFCGSPFAQLRAEALAAHFSKEFTEFQSRLQNAATWIESQGAPANQFPASTEFYKELSAEAEKLQKDYATAAEKIDQQIDAWREALKAKITDPGKTDIQISDVVEDDVTNFNDILKSIVALVGKHNNKTSNFKSETSKSKVALELHFAAAEVQEFDYAGSEKKCNDLESEAKNDHKEIEKISLEVGAIEAALSNETVGAKEFNDILHRFIGRSELCLNFNQKKKGYEIIRNGVGEHDGNLSEGEKTAIAFVYFITKLKENGNNIKDTIVVVDDPVSSFDSNHLFHAYSFLRTQCTEAKQLFVLTHNFTYFKLVRDWFTGTNRNRVKKGNAENCFFYRLDAPPGSPRHSLLVDADDSLKNYGSEYHYIFKKLYEYRAHTTLNRDEAFLTANLARKLVESFFTFKYPRRRSDISQLMEAGLKDCTITTPELKEKIYRFINKYSHSDVIEITEESAENLAGESHSVIGNIFQWLEEVDKKHYDEMIQVATA*
GCA_022541935.1	JAKVXV010000195.1	23	RM_type_II	JAKVXV010000195.1_1	REase_II_00069	REase_II	129	1337	+	JAKVXV010000195.1_128-1337(+)_1	MSVFHNWLLEIACENYFVYIKRLSANDTGATGGHQVGLYIPSGIVEKLFPSINHTRELNPSVFLTAHVSSHDCPDSEARAIYYNSRHFGKTRNEKRITRWGRGSPLQDPENTGALTLLAFKLDEQGGDCKEVNIWVCASTDEEDVIETAIGEVIPGALISGPAGQILGGLSLQQAPVNHKYILPEDWHLRFPSGSEIIQYAASHYVKNSLDPDEQLLDRRRVEYDIFLLVEELHVLDIIRKGFGSVDEFIALANSVSNRRKSRAGKSLELHLEHLFIEHGLRHFATQAITEGNKKPDFLFPSAGAYHDTEFPVENLRMLAVKTTCKDRWRQILNEADKIHQVHLFTLQEGVSLAQYREMRESGVRLVVPSSLHKKYPEAVRAELMTLGAFIAELTGLYADIP*
GCA_022541935.1	JAKVXV010000195.1	23	RM_type_II	JAKVXV010000195.1_2	MTase_II_00147	MTase_II	1371	2684	-	JAKVXV010000195.1_1370-2684(-)_1	YVAELLRKVGKNEWSRETLNRWINGKCSPKTLTLAEEELLRKMLPEAPAHHPDYAFRFIDLFAGIGGIRKGFETIGGQCVFTSEWNKEAVRTYKANWFNDAQEHTFNLDIREVTLSDKPEVPENDAYAYINEHVPDHDVLLAGFPCQPFSLAGVSKKNSLGRAHGFECEAQGTLFFDVARIIRAKKPAIFVLENVKNLKSHDKGKTFKVIMDTLDELGYEVADAAEMGKNDPKVIDGKHFLPQHRERIVLVGFRRDLNIHQGFTLRDISRFYPEQRPSFGELLEPVVDSKYILTPKLWEYLYNYAKKHAAKGNGFGFGLVNPENKESIARTLSARYHKDGSEILIDRGWDMATGETDFANEENQAHRPRRLTPRECARLMGFEKVDGRPFRIPVSDTQSYRQFGNSVVVPVFEAVAKLLEPYILKAVNADSCKVERI*
GCA_022541935.1	JAKVXV010000197.1	24	gabija	JAKVXV010000197.1_1	GajB_00046	GajB	3	710	-	JAKVXV010000197.1_2-710(-)_1	MDKRVIFAVAGSGKTTLLIRRLSEDRRTLLLTFTVNNEAHLRAQIIRRFGFIPEGIRVMTWFEFLHGFCFRPFLQEQLASRGLSFDQPPPRIPRTNARHYQDPAGRLYHRRLAHLLTARGLLPDIRIRLARYYDELLVDEVQDFAGHDFNFLLELCRAEITVLCCGDFYQHTFDTSHDGNVNSTLHDDITRYEARFDAAGFAVDRDTLNRTWRCSASVCEFITGQLNIRIAAHGIH
GCA_022541935.1	JAKVXV010000197.1	24	gabija	JAKVXV010000197.1_2	GajA_00042	GajA	695	2257	-	JAKVXV010000197.1_694-2257(-)_1	MPLITRLMLQNFKKFPELDLRFTHDRNILVGDNESGKSTILLALDLVLSDSRHRVEALGVESLLSQSAVRQFQEGERRADQLPVLTADVFLSNGGDPDLNGRQNLAGINADGLRMRIAPMTEEYGQDIHNVLQQDPDNFPYEYYSVRFSTFSGGHFASFRRYLRHLLLDSARIDNEHAAQEYTRTVYSVNVPVADRYRLENSYRQQKMHFCTRHLSAINDTLETYQFGVRSGAKSGLEANLDITEDGISIRHRGKGRQCFIKTEFALQRHQQQGELHVLLLEEPENHLSHVSMKRLVNQLATERQTQVFIATHSSHISSRLDLRKAILLGSARPVLMNELSAETAAFFMKAPDNNVLEFALARRVLLVEGDAEFILIEAFYRRLYGRAPEEDGVHIIAIGGTSFRRYLELARLLENRVAALRDNDGNYQQNCDERYADVICSRSRVFADRDNTRSTFEISLYQDNADLCDTLFRGPRRTLTVQEYMLANKAEAAFRLLQLHAGELTVPDYIQEALAWIRE*
GCA_022541935.1	JAKVXV010000245.1	25	PDC-M63	JAKVXV010000245.1_10	PDC-M63B_WP_215933522.1	PDC-M63B	3902	4834	-	JAKVXV010000245.1_3901-4834(-)_1	MNDKSMFKNCDKRIDFIQKEVDAMKQNKTRSFADMLLYRSMDSHLSDLKAEKLKQDSRHPLIDFFELRLKGSEVDFGSIPLELLGAISTNLAALIQRATHKIASGKDSKKVPYDVKSSLNLRLADLSPGSTKLGVTFSTGIAELVETVPSKAVKGIFDLLLSDDDNNFMNHVAEIGYNSTVSLKRIVEECDKHNLTFDASWTGPFSNGTKVATIDSNKIKYLVSRLTSTISSPPITETVTGELVVLSKYGKLELDVGGEHLKASYPIEMLDLIQKKHKVGQIVSLLVETTEIHNDRIGLYRKNHLVKSVL*
GCA_022541935.1	JAKVXV010000245.1	25	PDC-M63	JAKVXV010000245.1_11	PDC-M63A_WP_219342155.1	PDC-M63A	4831	5310	-	JAKVXV010000245.1_4830-5310(-)_1	MDKINYPPLFEPGFHDMDEAGLKSYCVDCFPSSSRRGMLYCNFIQLLESIRELSAQYGCFTEIWVDGSYTTSKPEPDDIDILLVCDYSNINSIPVMLRGRVDNLLDRNYIKQNYKIDVLLLMKNLDDPNYDYEYWRSYWRGWFGFDRSENPKGLVRIFL*
GCA_022541935.1	JAKVXV010000273.1	26	cas_type_other	JAKVXV010000273.1_29	Cas2e_WP_051024046.1	Cas2e	22996	23289	-	JAKVXV010000273.1_22995-23289(-)_1	MSMVVVVTENVPPRLRGRLAIWLLEVRAGVYVGDTSKRIREMIWQQITQLAGCGNVVMAWATNTESGFEFQTWGENRRIPVDLDGLRLVSFLPVDNQ*
GCA_022541935.1	JAKVXV010000273.1	26	cas_type_other	JAKVXV010000273.1_30	Cas1e_WP_035839043.1	Cas1e	23286	24209	-	JAKVXV010000273.1_23285-24209(-)_1	VTFVPLSPIPLKDRTSMIFLQYGQIDVLDGAFVLIDKTGIRTHIPVGSVACIMLEPGTRVSHAAVHLAATVGTLLVWVGEAGVRVYSSGQPGGARADKLLYQAKLALTEDLRLKVVRKMYELRFREPPPARRSVEQLRGIEGSSVRQTYALLAKQYGVKWNGRKYDPKDWEKGDVVNRCISAATSCLYGISEAAVLAAGYAPAIGFIHSGKPLSFVYDIADIIKFDSVVPKAFEIAARQPAEPDKEVRLACRDIFRSTKLTGKLIPLIEEVLAAGEIEPPQPAPDMLPPAIPEPETLGDSGHRGRGG*
GCA_022541935.1	JAKVXV010000273.1	26	cas_type_other	JAKVXV010000273.1_31	casE_Cse3	Cas6e	24206	24751	-	JAKVXV010000273.1_24205-24751(-)_1	PPPPPPPPPPPPPPPPPPPPPPFFXXXXXRPAESDIFTIECRPFAPELRTGQSLCFNLRANPTICKAGKRHDLLMEAKRQVRGQVEGSDVWLHQQQAALDWLAAQGERSGFTLLDTSVDAYRQQQLRRENSRQLIQFSSVDYTGMLTVTAPGLFLQRLSQGYGKSRAFGCGLMLIKPGAEA*
GCA_022542255.1	JAKVYL010000006.1	1	PDC-S13	JAKVYL010000006.1_27	PDC-S13_WP_186842295.1	PDC-S13	24528	25352	+	JAKVYL010000006.1_24527-25352(+)_1	MNEHHQPFEEIRHYGTEGQEFWSARELAPLLDYRDWRNFQKVLARATQACEASNQAASDHFVETTKMVVLGSGAQRELEDVHLSRYACYLVVQNGDPAKPVIAAGQTYFAIQTRRQELADDEAFRQLREDEKRLFLRNELKEHNKQLVEAAQQAGVATAIDFAIFQNHGYRGLYGGLDQKAIHQRKGLKKNQKILDHMGSTELAANLFRATQTEEKLKRDGVNSKQQANTTHFDVGRKVRQTIQELGGTMPEELPTPQVSIKQLENSVKITEKK*
GCA_022542255.1	JAKVYL010000006.1	2	PDC-S25	JAKVYL010000006.1_43	PDC-S25_WP_158408084.1	PDC-S25	45940	47529	+	JAKVYL010000006.1_45939-47529(+)_1	MNFKKKLEEHFKQFEASPVLFVGSGVSRRYLGVPCWQDLLKHFAEAIGENHIKLKTKSNGDLPEYAQLLVSAYAEKWWDTKEGQLALSEKEQEKIFINEQSPLKLSISKYIENAHKNIIENDELKHEISLFAKANIDGVITTNWDVFLESLFPKFTTFIGQDGLITGRSHGIAEIYKIHGCCTEPNSLILTSSDYDKYRKKNPYLSSKLLTMFIERPVIFLGYSLTDEHIAEILEDIVSCFPDASLDFLQNKLLFVEWKPELEEADISDSVIHKKIPVKYVQAPSYKEIFEVLSETKKRIPAHLFRMIKDELYELVLTDDPKGKLYVRDSEKIEEGANTTEFVVGYGAISMVKKSESMAAKGLVGLERVDLIREVVFENGHYDWECVVNDVLPNICKGNARIPIFHFLNHANLINPDGSIINEPELAGGVLSRLDITPVSFQSQGWDKRRSENVPEVRVGVNELYLAYDFGFFLRMMPYMEPGLINRDMNELHKILKKHIDEAMSIQALSSNFCRLVCLYDFIKNSNKF*
GCA_022542255.1	JAKVYL010000006.1	3	RM_type_I	JAKVYL010000006.1_44	Specificity_I_00018	Specificity_I	47573	48745	-	JAKVYL010000006.1_47572-48745(-)_1	VSWPMVKLGDVAPAIPIKNVNLDEDELVWQLNLDQVESNTGKIIDKVKQPLSSAGPSTHFFNNEHVLYSKLRPYLNKVVVPDELGIATTELVPMKPDQKRLNKKYLSYYLRSKPFVEWVSTQVSGAKMPRVVMSIFWQHEMPLPPLYEQERIVAILDKSDGVCKKREQANKLADNFLKTTFQKKFNDETFLLNGWELKDLKDIAFIQTGPFGTQLHKEDYVENGIPLINPTNIKNGIIIPNFKLCVDRHKYDKLKEYHLKKGDIIMGRRGEMGRCALINDKEDGWFCGTGSLFIRLKTPNEILSFYLNEYLSSDSIKNFLQKESRGVTMANLNKDIVGKIKINIPPENVLTSFMKIKLKVDSIKKKINHNDLEELLSSLSKKHFQIQNLL*
GCA_022542255.1	JAKVYL010000006.1	3	RM_type_I	JAKVYL010000006.1_45	MTase_I_00004	MTase_I	48742	50376	-	JAKVYL010000006.1_48741-50376(-)_1	MITGDLKSKIDGLWEDFWVGGITNPLTVIEQITYLMYSRMLDTQEQRDEKRKQIAGIDFKPRFTPEQQEFRFSHYSNLGSDEMMEVVRDGVFQHFRQLGQADASKVTLLGNFMKDARLEIVKPSLLTKAVEVIKNLPLDRGDTKGDLYEYLLSKLTTAGINGQFRTPRHIIRTMVEMMEPNPARDETICDPACGTGGFLATSYEYLLEKYSSLESIHTEIGTNERGELEEQKIFTGDLLTPWRNHVDNNMFHGYDFDTTMLRIAAMNLIMHGVEAPDIHYQDTMSQSFSTNFPQASKNAFNLILANPPFTGSLDEEDIDSTLSAMVKTKKTELLFLARILQMLKVGGRSATIVPQGVLFGSSKAHQSLRKTLVEDNQLEAVINLPSGVFKPYAGVATAILIFTKGGQTDEVWFYDLQNDGYSLDDKRNPIKDNDLPHLLASWKHYRTLRGLPVDNFMGEKLASLLKQQYPEGIDADVDFKDRTQAAFVVPKEDIAAQKYDLSINRYKEVVYQAEEYEDPKVILKRLKDLEKEILADLDELEGML*
GCA_022542255.1	JAKVYL010000006.1	3	RM_type_I	JAKVYL010000006.1_46	REase_I_00008	REase_I	50440	53853	-	JAKVYL010000006.1_50439-53853(-)_1	MEQSLNFEMLRSQWPELAELGLMAERYVHTDPESCLVKLRNYTELMVRWLYRQERLPEGIKANLYDLMNADVFASMMPEAIIMKMDALRIHGNRAAHGGRIKAKDTYWLLKEAYLLGVWLYVRYAHGNVDDCPKFSLPPLTQSSGRADEKRLEDAIRAQDESRERELALQRALQQEQEKAEHLTQRLNEARARNQHIVDILSIDEAETRRRLIDSRLLAADWNVGEELNNTDQVTQEHPVKEQPTATGDGYADYILWDEAHKPLAVVEAKKTSVNAEQGRIQARLYADWLEKEYGQRPVIFCTNGYDIWLWDDHKTHGYPPRRVFGFYCKESLQYLIQQRETRLPLNSVPHVKDNEGKAVAGRLYQLETIARVSERFTNKYRQSLIVQATGTGKTRVAIALSKLMIDARWVKRVLFLCDRKELRKQAANAFNQFTNEPLYVVGKSKKADRQNARIYIATYPGMMKIMDHFDVGYFDLIIADESHRSIYNVYGDLFKYFDALQIGLTATPIDMVSKTTFGLFGCEGRIPTANYSLEDAIADNNLVPYEVVTHTTEFLREGIKREKLSDAQIRELEEQGIDPNTLEFDGKALDEAIYNKDTNRYILRNLMENGLKDRDGQLPGKTIIFARNHKHALLLNELFDDMYPQFAGRFCQVIDNYDPRAEQLIDDFKGLDESTNKELTIAISVDMLDTGIDVPEIVNLVFAKPVKSKVKFWQMIGRGTRLCSGLYGNDENGKPLDKQKFRIFDHWGNFEYHELHTEEAEVTATKSLAQKRFEAWVMLGAAAQRKFDKQAVDLVAHQLREQINALDEKSIAVQEKWQQKAQYSDEKVLRQLSPKTQQDLLSVLAPLMQWLDVRGQSDAIRFDMDILAAQTARYTNPEELDVLWPVIVEKVERLPPHLAQVQQQGQRINQLRDLGWWKQASLEELEDIRIHLRGIMHLMEKDATPKFGSIQVDITEDANLIQTETRKTNIRSIDFKLYRQQVQGALEPLFQQNPVLKKIRNGEPVTQNELDELAKLVLIQNPNVDIRALKEFYPQATASLDKLLRTIIGMDSDAVEVRFAQFAADNSLTSQQLRFLSLLKNHIRDYGTIEMRQLFEQPFTHIHNEGVTGVFPDIEQIARLQKIVEELGVVTDAATV*
GCA_022542255.1	JAKVYL010000028.1	4	RM_type_III	JAKVYL010000028.1_7	REase_III_00001	REase_III	7367	10327	-	JAKVYL010000028.1_7366-10327(-)_1	MKLHFESDLTYQQNAITSVCDLFEGQEKWESEMTVLAPAQGVLSFEGSTGSMPVNPQIPEDDVLLKNLNNVQLKNQLPPSPVLDSHDFTVEMETGTGKTYVYLRTMLELNKRYGMSKFIIVVPSVAIKEGVYKTLQITEEHFKSLYAGVPYEYYLYDSAKPADVRNFATSSVMQIMVMTVGAINKKDVNKLYQSSEKTTVDDLDKPIDLIRATRPIIIVDEPQSVDGGLNGAGKTALDAMHPMFTLRYSATHVHKHHMVYRLDAIDAYNQKLVKQIEVAGLEVQNASNSPYVKLVSINSKKNSISATVIVDIADKKGNVTRSEITVHDGMTLDDETGRDIYQGYRISEIRTGKEGYLTLETPSNTYYMQVGDVVGDIDPMLIQRHMIRRTIREHLDKELRLNSQQIKVLTLFFIDKVDFYRQTNEEGLREPGEYARIFEEEYLKAIKSPAYKDLLPSHPEHAKDVHDGYFSIDKKGGWAETTESNNAGRENAERGYNLIMKNKEKLLSFSNPVRFIFSHSALKEGWDNPNVFQICSLREMGSERERRQTLGRGLRLCVNQEGERVRDDSINILTVIASENYEAYAERLQSEIENETGIRFGIIEKDAFAHLIASDYPQGVGIAGSHEIWAELQTEGYLEKSGKITKALKEALFKNTFAVGEKYALLQEQIETILRKSAGRLNINNADERKTIKYRKEVLNSPEFEALWQRICQKTLYRLAFDEDELIKSCTKSLSEMQPVAKAMVSFSKATIKQSQSGLDVKAKTNGTTSSVIDVAEQPLPDILGVLQEKTGLTRRSLCTILKESGKLADFAKNPQQFISEAIGRINYCKRLSIVDGIKYYPLKGEVYAQSLFMDKELTGYARNLFETSSKSVYEYVPKDSEVESRFAQELEEQDEVKLYVKLPGWFKIPTPLGTYNPDWALVIEDNGEEHIYFVVETKSKHIGLGHEEDAKIACGTAHFSALKEEQSNAAKYVRATDLTEIMGSL*
GCA_022542255.1	JAKVYL010000028.1	4	RM_type_III	JAKVYL010000028.1_8	MTase_III_00003	MTase_III	10337	12223	-	JAKVYL010000028.1_10336-12223(-)_1	MNKLSPEMPELQSMNITADNITKLKSLFPEAFNENGIDFDVLKQLLGENVDEKEERYGLNWHGKRQARQLALTPSRGTLRPCKDESVDWHNTKNLMIEGDNLEVLKLLQKSYAGKVKLIYIDPPYNTGKDFVYPDNFQDNMKNYLEITGQTEDGARLSTNTETSGRYHTDWLNMIYPRLKLARNLLKEDGVIFISIDDTEVDNLKKVCSEIFGEENFVANIVWQKKYSPQNDATYFSDMHDHILVYAKQRKTSKNDSNGWNIDFLPRSDEQNAAYKNPDNDPRGVWKSVDLSVKTYSKANDYSITTPSGRIVTPPASRCWQVSEKRFVELCKENKIWFGENGNNVPSIKRFLTEVQDGVVPTTWWSYKECGHNQEAKQELKKLMEGESVFFDTPKPLRLLDRILHLATTNDKDCIILDFFAGSGTTAHATLNKNIADSGSRRYIAVQLPEKIDDEKYYTISELTKERLRRAGKKVREDNPEWKGDVGFRVFKLDTSNIRPWEATAETLSEQLDAYVSPILEGRSEEDLLTELMLKRGIDLSVNVEVRQFDGLTVSCVDGGKLFTCFAKQIPASSVEELTKGIIDWHKSLKAGKDTVCYFLDDAFENNIAKTNLCAILEQHGLTNLHSL*
GCA_022542255.1	JAKVYL010000032.1	5	DMS_other	JAKVYL010000032.1_35	mads_3	mad3	40220	41992	+	JAKVYL010000032.1_40219-41992(+)_1	MELNLAPNPLHQQRQTLRIDKIATLIGENGSGKSSILHSIFQKQIEEPSDTLQLICATSGQNENFSSIFEQRLNSLRSRKDIRDIDFSSLFFTQKDVRFLVFLAHTFKKNGLVFNFINNHKALKDHVSVKLKLKISVPDAYLKNVQQDQIAEAKDYEHPSIRKRPFNQRLDAFLEKIETLPDLDTLLESGKGLKSTEVEVTCEQIFDVFDGSRVDATKFLLEGSYNEYFFSASEMLLYLADSIEFSLLSDGEYQFLFIASLIDLFDSTSSLFMFDEVDSHLHHKNVELLWDVLTKTKGKVITTTHLVDSIAENDFDSLFLVENGQIKNEQKSQKLLERLKILSKSKVVELEIASKLNNICLIDYYNDWRIFELLAKQKGLDWMPLSSINPIAKSSGYKAAGDSFGASKIKWVNELRDMKDYIRACKAEKYGKKPPLHDHKVTNVFLVCDRDELPEANIHAQSGVKVVGVDYQEQFDVGLPCPERINCYLLTWKRREIKNYLLSHTALVHHNLLDQINNGDIAQRNHLQPNNQGDNDDIRRLNAKDVIDPLINTVGLGLDIGKLQAYIDLIPPDEISEDITNMYSFIIGKL*
GCA_022542255.1	JAKVYL010000032.1	6	RM_type_I	JAKVYL010000032.1_34	REase_I_00010	REase_I	37901	40216	+	JAKVYL010000032.1_37900-40216(+)_1	MASEADTRANYIDPALRAAHWLPCHIIREHYFTDGRKMAGGVRGRRCFVDYLLHKDNRYLAVVEAKKESEHPTKGLQQAIDYAKKLRVRFVYSSNGKQTYEFDLETGKGNYIEFYPTPVELEKRCAGGSTDLSQELRNIPFHLEGAMQPRYYQELAVHAVTDAIGQGKSRILLTLATGTGKTFIAFQIVHKLYQARWNRDKPGSRRPRVLFLADRNILADQAINTFNPYEKDLVKINGEEVRKRNGVVPTNAHIFFAIYQAIAERENIDGYYKAYPQDFFDLVLIDECHRGAANETGSWRAILDHFNSAVHLGLTATPKRTDNVDTYEYFGQPAYVYSLNEGINDGFLTPYRVKRVRTNLDELVLTKDDVIVEGESGQDLYKVEDYDRKIIIDERTELVAKVILQNINPLEKTIVFCENQNHALTMRDMINKHKKVKEPLYCVRVTSDEGKIGRELLEKFQDNDKDIPTIITSSQMLTTGVDARNVRNVVLDRSIGSMVEFKQIVGRGTRVFEGKDHFTIMDFRGATNNFYDAEWDGEPEAPETGCTGEPTPPPYEPEQPEDSDSPEAEPGEPRPRLKVQLGKHRELKVIDIETRYIDENGKPLTIQEFVERLIQQLPGLFKSVDELRDIWSDPDLREQLLAKLVQAGFDKEQLSTLRRMFEADDCDMFDLLAFLAFEQPMATRKSRAEAVRANNAFFDQFQQEKAKQFLHFVLNRYEQTGTTELARERLPTLIELSGLGTTKDASMAFGGKPAQLLAAFKQLQHQLFHVS*
GCA_022542255.1	JAKVYL010000032.1	6	RM_type_I	JAKVYL010000032.1_36	MTase_I_00004	MTase_I	41996	43474	+	JAKVYL010000032.1_41995-43474(+)_1	MSLQQKIDRITDILRRDDGISGAMHYTEQTSWVLFLKFLDDYESEKEDEAVLSGKDYQPVLDEEHRWSNWACPKNADGKLDINKVRTGDDLTDYVNNELFPYLKDFSNAYGTGADPKSFAYKIGAIFQYLDNKVASGHTLREVLDIVDTLNFQSESDLFELSLVYEGLLQNMGDAGGYAGEFYTPRPVVRAMIKAIDPQAGQTIYDAAAGSCGFLVEAFEHLKAKKSELSTEQWGFIQRDTFFGFEKTSLAYVMGMMNMILHGIESPNLFRGNTLTQNIRDIQEKDRYDIILANPPFGGKEKSQIQQNFPIQSNATELLFLQHFMKTLKSGGKAAIVVPEGVLFQTNSAFKQVKQELLENFNLHTILSLPAGVFLPYSGVKTNVLFFERSGGTSEVWYYECDPEQKLTKNKPITDEHLKEFVELYNSRKPTDRSWTVSASKLAEDYDLSAKNPAKQKDAEHLAPNDILKQIRTKEKLVSGLLDEIEDLLAEK*
GCA_022542255.1	JAKVYL010000032.1	6	RM_type_I	JAKVYL010000032.1_37	Specificity_I_00016	Specificity_I	43477	44703	+	JAKVYL010000032.1_43476-44703(+)_1	MEQVLYQLPDGWSLHKLKALTTKIGSGATPKGGDKAYKPSGVSLIRSLNVHDYLFKEDKLAFIDNEQADALKNVIVESGDVLLNITGASIARCCIVPDEILPARVNQHVTIIRPTEKVDSKFLNYLIVNPKFKAQLLWQGAGGATRQALTKAMVEELDIPLPNLQEQKRIVEKLDALLTRIDTAIEHLQESVTLADSLYASTINEQMMQAIEFAGLSTVEKHIEQIQTGTTPPTKQPEFYENGDINWFAPSDFGDHDILSDSNKKLSQKAFDAGKARKFDAGTIMLVAIGATIGKIGYLEQDASSNQQITGMKFNSDIIPRYAYYWFRFIKPEILANASTATLPIINQKGIKALSFCAPNKQLQETICKKIDEVSNFRNTVKAELIEKVELMRSLKASILDSAFKGEL*
GCA_022542255.1	JAKVYL010000036.1	7	RM_type_III	JAKVYL010000036.1_30	MTase_III_00003	MTase_III	23286	24707	+	JAKVYL010000036.1_23285-24707(+)_1	MMYPRLKLARNLLKDDGVIFISIDDNEFANIRKIADEIFGEENFIASIVWQGGRKNDSRRFSVVHDYILVYVKNENYLSAREVKWRERKEGLDQVYEKHKALLKKHGSNYDEASKELKEWFNDLGENDPSKEHSHYSKMDEGGVYYGDNISSPNYRENLIFEYKGYKPPKNGWRYNQEAMARLDREGLLIFPSSKESRIQYKRYLHHTETWAPSTFLYKDRRAASKSLSALMGGEFFDFPKDISVLARLIDTFTGESDLVLDFFAGSSAFAHACIELNVRRSKANRFVMVQLPEITDEKSEAFKAGYKTISDISKERIRRAACQIKDENPDYQGDLGFKVFKLDSTNIKPWELDFDLTEQDLEDQISNIKHGRKEEDVLYEVLLKYGLDLTLPIAEHSVAGHKVFDIGMGALVICLSDDITLDVVEGIVKLKDELNPEIIRVVFKDAGFADDVVKTNAVQILKQAGIEDVRSL*
GCA_022542255.1	JAKVYL010000036.1	7	RM_type_III	JAKVYL010000036.1_31	REase_III_00001	REase_III	24709	27747	+	JAKVYL010000036.1_24708-27747(+)_1	MSMKIQFDANLDYQRDAIESVTGVFAGQEICQTNFTVAPLHSWEEGSLFHGIQEDTLGIGNRLRLLDEDIHANIRKIQLKNGLAPSESFDSKYGIHLTVEMETGTGKTYVYLRTVFEMNRLYGFTKFIIVVPSIAIKEGVQKSLEITATHFKELYENVAFDYFTYDSSKLSDVRNFATSPDIQIMVINIDAFRKSFSDPEQENKANIIHRAHDRMTGAKPIEFIQQTNPIVIVDEPQSVDTTDKSKEAIASLNPMCTLRYSATHVEKHHMLYKLDSVDAYEQKLVKQIEVAGIEVKDGHNKAFIKLVSVNNKKSPISAKIEIDARLKNGSIKRKEVTVTSGADLLDARYSGGRDVYDGYIIDDIYCEQGNEYISFTSKPDILKLGQALGEVDSDEFKRLQIRKTIEEHLDKEMRLRPQGIKVLSLFFIDKVANYRWYDEDGNPQKGKFALMFEEEYDRAIRKPKYSQLFEGADLDTAAQGVHNGYFAIDKKKDSSGKEMLKESKIGKDGKAASSESDGSAYNTIMKDKEWLLSFDCKLKFIFSHSALKEGWDNPNVFQICTLNETTSVIKKRQEIGRGLRICVNQDGERVHGFAVNTLTVMANESYEQFAEQLQKEIENEEGIKFGVVEKHLFANIVVPVDDHNHEYLGAEASKQLWEHLQSEGHIDSKGKVQDSLKASLKNGTLALPEAFQPHAAQIVSVLKKVSGNLNIKNRDDKAKVSLNKAVYLSPEFQALWDRIKYKTTFRVDFDTNALIEKCAEEIKVNLQVGKARFTYRKAKTEIDRSGVHTQQVQETTSVYESRAFDLPDLITYLQNETNLTRRTIVAIINKSGRLESFKNNPQKFIEQSANIIKSQMRLFIVDGIKYQKIGDDQFYAQELFQQNELFGYLKDNMVKAEKSVFDHVVYDSDIELEFASAFERNEDIKLYAKLPSWFKIDTPLGGYNPDWAVLIEKDGKEKLYFVVETKSTLFSVERRPEENAKIKCGYAHFEALGDEVNFTVSNSMDEFSSRYA*
GCA_022542255.1	JAKVYL010000057.1	8	PDC-S12	JAKVYL010000057.1_13	PDC-S12_WP_034891581.1	PDC-S12	11530	12195	-	JAKVYL010000057.1_11529-12195(-)_1	MKTGPLNESELEWLDDILTKYNTDHAILDVAELDGLLTAVLSSPQEIEPEQWLVAVWGGADYVPRWASEKEMTRFMNLAFQHMADTAERLNEFPEQFEPLFGLREVDGSELTIVEEWCFGYMRGVALSDWSTLPDSLKPALEAIALHGTEENFERVEKMSPEAFEESVDAIRLAALDLHAYWMAHPQEKAVQQPIKAEEKPGRNDPCPCGSGKKFKQCCLH*
GCA_022542255.1	JAKVYL010000059.1	9	PDC-S07	JAKVYL010000059.1_58	PDC-S07_WP_110056698.1	PDC-S07	68059	68448	+	JAKVYL010000059.1_68058-68448(+)_1	MKKLQIAVGIIRNENNEIFITRRAADAHMANKLEFPGGKIEMGETPEQAVVRELQEEVGITPQHFSLFEKLEYEFPDRHITLWFWLVERWEGKPWGKEGQPGEWMALVDLNADDFPPANEPVIAKLKRL*
GCA_022542255.1	JAKVYL010000113.1	10	gabija	JAKVYL010000113.1_5	GajB_00046	GajB	3158	4180	-	JAKVYL010000113.1_3157-4180(-)_1	MDKRVIFAVAGSGKTTLLIRRLSEDRRTLLLTFTVNNEAHLRAQIIRRFGFIPEGIRVMTWFEFLHGFCFRPFLQEQLASRGLSFDQPPPRIPRTNARHYQDPAGRLYHRRLAHLLTARGLLPDIRIRLARYYDELLVDEVQDFAGHDFNFLLELCRAEITVLCCGDFYQHTFDTSHDGNVNSTLHDDITRYEARFDAAGFAVDRDTLNRTWRCSASVCEFITGQLNIRIAAHGIHASLIETIADTERSATLHADNTVIKLFYREHHRYGCYSMYWGASKGLDHFQDVCIVMGSSHWKLLTRQELATLPPSSRNRLYVACSRARGNIYFVPETHLRRFRN*
GCA_022542255.1	JAKVYL010000113.1	10	gabija	JAKVYL010000113.1_6	GajA_00042	GajA	4165	5727	-	JAKVYL010000113.1_4164-5727(-)_1	MPLITRLMLQNFKKFPELDLRFTHDRNILVGDNESGKSTILLALDLVLSDSRHRVEALGVESLLSQSAVRLFQEGERRADQLPVLTADVFLSNGGDPDLNGRQNLAGINADGLRMRIAPMTEEYGQDIHNVLQQDPDNFPYEYYSVRFSTFSGGHFASFRRYLRHLLLDSARIDNEHAAQEYTRTVYSVNVPVADRYRLENSYRQQKMHFCTRHLSAINDTLETYQFGVRSGAKSGLEANLDITEDGISIRHRGKGRQCFIKTEFALQRHQQQGELHVLLLEEPENHLSHVSMKRLVNQLATERQTQVFIATHSSHISSRLDLRKAILLGSARPVLMNELSAETAAFFMKAPDNNVLEFALARRVLLVEGDAEFILIEAFYRRLYGRAPEEDGVHIIAIGGTSFRRYLELARLLENRVAALRDNDGNYQQNCDERYADVICSRSRVFADRDNTRSTFEISLYQDNADLCDTLFRGPRRTLTVQEYMLANKAEAAFRLLQLHAGELTVPDYIQEALAWIRE*
GCA_022542255.1	JAKVYL010000115.1	11	GAO_19	JAKVYL010000115.1_52	PD-T7-2_B_WP_009660643.1	HerA	47637	49466	-	JAKVYL010000115.1_47636-49466(-)_1	MSRHFTEEEAVLRIGEVCEVSGRAVTILVDKNKNLSDLFYHGKILRNVSVGSFIEIKKGFMSLIGKVEAERVIEEKHLGGSGSDAWRYRRYLTSTLTGYIDRTGCFIGGSRELPLIGNEAFVVTEEMIHTVHQIADADETVMKFTRTDLEDIEIALPINGLINSHIAIFGNTGSGKSNTLAALYKAGTAQVKNILGNHFNEKCKFILFDFNGEYTAPHCITNEKTVYNLNTHHAGGDKLPLPREVLLEHDMLSVLTDATDKTQKPFLKRVLEFRKKVMTADNPLEFMRNILKKRIRQNLFSGDKPKCDAINQLFSPIFDDDPELISDLEYHSTAYKWKLRGGIIFNAEADTERSYLFSLASNFLFKTDMIQDLLDFMYLQLIQEYVSNKSNPEHISPVINRMSANRKDISKIFDTSGQFNFWGRYNFTVLNLNMVNITMKKTLPLLIAKWAYNMKKMSTESSTLHIIIDEAHNILSNTSFRETESWKDYRLETFEEIIKEGRKFGVFITISSQRPNDISSTIISQAHNYFIHRLINQNDLYAIEKSVSYIDRLTEESIPTLSTGTCIFSGVVCPMPLKLRVAELPTEEKPKSNTISFNDLVPERQGDDD*
GCA_022542255.1	JAKVYL010000115.1	11	GAO_19	JAKVYL010000115.1_53	PD-T7-2_A_WP_075189553.1	SIR2	49463	50506	-	JAKVYL010000115.1_49462-50506(-)_1	MAVKRAYYGNDSDRDYFERVFQSANINFLIGSGASLPAINVLGTIETDLQQLINDEQEEEYFRVGTDFLTAVWLPHECMLQRGHGAPFAPQVITNLECTRKNYDAFMSSLEKILTRRRTGLLPRRINVFTTNYDLFIEEAATRNNNILFNDGFNRRSNIWGDGEFDAGSFNHSVSATGNLYNYKVELPTVNLIKLHGSLSWEHSKGKIFYRIADIKPLNFLTPAEMKKWVLAHTLILPRKEKFKETLLQNVYYDLLRTYSNELDKEATLLIVFGFSFADEHLETITKKALRNATLKLLIFAYDEASVSGFMERFRDYSNVEIIYRPGGNVDFSVMNKIITCYLGGSR*
GCA_022542255.1	JAKVYL010000115.1	12	RM_type_I	JAKVYL010000115.1_30	MTase_I_00002	MTase_I	27319	28866	+	JAKVYL010000115.1_27318-28866(+)_1	MARKPKEIKTDPLEVILWKAADKLRKNIDAAEYKHVVLGLIFLKYISDSFESHYELLKAGEGEFAGADPEDKDEYTAYNIFFVPELARWNYLISKAKLPEIGKLVDDAMELIEAGNPQLKGVLPKVYARQNLDATVLGELIDLIGNIALGDAKARSADVLGHVFEYFLGEFALAEGKQGGQFYTPKSIVSLLVNMLEPYKGRVFDPCCGSGGMFVQSEKFVAAHQGNIDDISIYGQESNQTTWRLAKMNLAIRGINSEHVRWNNEGSFLNDAHKDLKSDFIIANPPFNVSDWSGEQLRGDARWQYGIPPAGNANFAWMQHFLYHLSPKGQAGVVLAKGALTSKSSGEGDIRAALVKDANVIDCIVNLPAKLFLNTQIPAALWFMRRDRENSSHYRDRSKEILFIDARNLGHLINRRSKVLSDEDIKTIADTYHNWRNKGGDYEDVAGFCASVDINEVAKLDYVLTPGRYVGLADEEDDFDFKERFTALKAEFEAQLEEEAHLNKSIAESLAKVVL*
GCA_022542255.1	JAKVYL010000115.1	12	RM_type_I	JAKVYL010000115.1_31	Specificity_I_00103	Specificity_I	28863	29984	+	JAKVYL010000115.1_28862-29984(+)_1	MSQWIKTKLGEIVILNYGKALKAQDRNAGSIPVYSSGGLTGWHNKALINEQGIIIGRKGTVGKAYLTYGPFWCIDTAYYILPNPSKYDFVFLFYLLKTLGLEELNEDSAVPGLNRDTAYSQEILLPSLPEQKAIASVLSSLDDKIDLLHRQNKTLESMAETLFRQWFILDSTGVSVSIDQIIDFNPKRTLIKSQDATYLDMAGLSTVIFRANGYYRRPFSSGTKFTKRDTLLARITPCLENGKAAYIDFLDDNETGWGSTEFIVMRPKKEIHPFISYIMCRNPDFKEYAESCMEGSTGRQRVNLDHLKKFNVNLPTEASLRIINELLDSFESKLINNSKQIDSLEKLRDTLLPKLMSGEVRVQYAEEAIASVA*
GCA_022542255.1	JAKVYL010000115.1	12	RM_type_I	JAKVYL010000115.1_32	REase_I_00001	REase_I	30043	33282	+	JAKVYL010000115.1_30042-33282(+)_1	MAKMTESDIEVMAIEHLQGLGYEYVYGPDIEPSGINPLRSYQQVILEDKVRTALQRINPHLSEQKCEEALKQVMQISSPDLMANNLTFHRLLTEGINIEVSKDGNTQGELASLIDFNDPTNNAFLVINQLTIKEGNHTRRPDLILFINGLPLVVIELKNATDENATVLGAYNQIKTYQNQIPSLFTYNAFNVISDGLESKAGTVSADFSRYMTWKTANGKTQATSNQPQLEVLLQGLLNPVTLLDMIRHFIVFEASKHEDSQGIISIRTVKKMAAYHQYYAVNAAVLSTIRASAVNADSPSAEVALRQQGRNSKDLVNAQKTGDRKAGVVWHTQGSGKSLSMVFYTGKIVLALDNPTVVVITDRNDLDDQLFGTFSSATQLLRQTPKQADNREELKEYLRVASGGVVFTTIQKFQPNDGSNIYELLSDRTNIVVIADEAHRSQYGFSAKEVDVKDSEGNVTGKRTVYGFAKYMRDALPNATYLGFTGTPIEKTDVNTPAVFGNYVDIYDISQAVEDGATVRIFYESRLAKIAISDEGRQLIEDFDDEFNEDELTLTQKERSKWARIEGLIGSSKRIKAIAADMVLHFEQRLKSNADHGKGMIVTMSRRIAAELYKEIIALKPEWHSDDLNDGIIKVVMTSSAADGPEIAKHHTTKKERQVLANRMKDDDDKLKLVIVRDMWLTGFDAPSMHTLYIDKPMKGHNLMQAIARVNRVYKDKIGGLVVDYLGIASDLKEALSFYSDAGGRGDPAEVQEEAVTLMQEKLEILEGMMHGYDYKAYFAATTSQRLTIILESENHVLGLDNGKGKMRFLAAVAALSQAFALATPHDKAMEAAPEVAFFQAVKARLNKFTENSDGSEEEHNDSLEVRVKQTIDQALVTDKVVDIFDAAGIQKPDISVLSEEFLQEMKDYQHRNIALETLKKLLSDEIKVRSNQSITQGKKLIDMLTSAINGYQNKVLTAAEVIDELIKLAKTIQESDSLATQLNLSAYEYAFYSAVADNDSARELMEKEKLRELAVVLTEAIRNNVSLDWTVKEAARAKIRVVVKRLLKKYGYPPDMSLLATETILKQAELLAGELGK*
GCA_022542255.1	JAKVYL010000127.1	13	PDC-S07	JAKVYL010000127.1_55	PDC-S07_WP_110056698.1	PDC-S07	49529	49936	+	JAKVYL010000127.1_49528-49936(+)_1	MKMIEVVAAIIERDGKILLAQRPAQSDQAGLWEFAGGKVEPDESQRQALVRELNEELGIEATVGDYVASHQREVSGRIIHLHAWHVPDFHGTLQAHEHQALVWCSPEEALQYPLAPADIPLLEAFMALRAARAAD*
GCA_022542255.1	JAKVYL010000134.1	14	hachiman_type_I	JAKVYL010000134.1_2	HamB1_00001	HamB1	257	3757	-	JAKVYL010000134.1_256-3757(-)_1	LETTEELSTFLTAATVDGILGRLLYRGAAWSLMRKNGVLPQNAPPLGATIETDLAEHGFALLRGAMALRAQAGASELTGKAFERAANAFEALVRNGDPESPDRGFRRTIAAAAYHLAGFSAVAFSIFNEIEEDLNVSPGEIAIRHLILRDLDQLRGFVRDWLNYGAHGDEQIAAALQGGDADVDEVLSTILNTTICRALAFFDFALETGEVESFEAARGLLTTAVGLADNAENVPLWWISNLCRHLIDDLWQHSLHQNLPTEPPEGAEERYPDLRRLFISSLYARKTSEVELWPSQREAAQRSTDVTDDLVVALPTSAGKTRVAEIAALMTLSSARRVLIVTPLRALSAQTERTFRKTFAPLGFGVSSLYGASGLSAGDEDALRTREIIIATPEKLDFALRSDQTLIDDVGLIVLDEGHMIGPSEREIRYETLVQRLLRRTDAAERRIVCLSAILPSGDELDDLTAWIRSDEPGEPVRSDWRPTRQRFGALTWRGKDALLRLDLDDDGPFLDKFVAEKPALGKEKKPYPRKNSHLALFAAWEFASQGKRTLIFSTQANWVESYGKQVVDLCKRGYLDSLLEDETPIARALEVGKEWLGEDHPAVASLKVGVAIHHGRLPSPFLRELELLLSEGALKVIVASPTLSQGLNLNAAVLLVPALYRASEKIKGEEFANVAGRAGRAFVDVEGLIVHVMFDKIKWRKKEWRELVASAKARTLKSGLIQIVAEILERLSREGVLDIDDAWEYLANAREAWRSPEEEAVVAERLAAAVEYDASTDDEDETDDEEETIDEEPLSQLVERLDATVFGLIEALDADRADLPKLLDEALRGSLWARQIAREDEDVASLHRKVFEARAALIWKATTPPTRRGHFAMGVGLEAGLLIDAMADELAELIDRADSAALSGDINELADALGGLGERLLFMRPFIPDKANALPPNWKAILRSWVSGEEVSKIGPQNMRAVEDAFTYRLVWALEAVRTRRMSFGWSPDTVAGAAAAAVETGVPQFMMAMLIRAGLPSRRAAMAAIEDAEPIFVTPAEMRAWLESDEITAKTDAGDWPTPDTSALWARFRTEALSGGIQKWSVERYKRLLDTESSPPAGLYRILTDEGDARTWLTTPDYQRIAVFKKPAVDPKPSLFSGQLPGKTRLVDALRVGRGKLRWPTADV*
GCA_022542255.1	JAKVYL010000134.1	14	hachiman_type_I	JAKVYL010000134.1_3	HamA1_00010	HamA1	3744	4520	-	JAKVYL010000134.1_3743-4520(-)_1	VGLYEKWCESIKENDERKYYWTYVEKDGGRDDIREDLAETIRSHYERLERIADDVGRLGYKVAAKILREAMPNTPKGRSGDLGEILATELVEEEIGLRVPVRRLRYKDGRNMAMRGDDIIGAGYQGNKLWLLKGEAKSNQKLGKTTVTAARKVLDRDNGRCTPDSLLFVANRLLESNDAGDNALGRDLRDEVGLKSMPADRIDHMLFTVSGNGPHASLKENLEAAGVNRDHYVVNIHVEDHQDFIAAMYLEAEDLGDD*
GCA_022542255.1	JAKVYL010000143.1	15	RosmerTA	JAKVYL010000143.1_21	RosmerTA__RmrT_2585209417	RmrT	15623	16216	+	JAKVYL010000143.1_15622-16216(+)_1	MSKQPLPWDFHPQLTEERLTIIAKELLRVLNDTYAQLSTTLDNNYTRSTCTFGRQWQLLIDLCLSGQYDWLHLTNAGLDITFTIDTIPVRFFTDDPANPKKDGFYRRNPADQLFAPEVDIPVLHRFVVEKPEFEGEGAKVHFIGYNALDEEVSKWTYNDEPTTALLHSTDDTPPESVRIELDDIRPSRPEKEEKESD*
GCA_022542255.1	JAKVYL010000143.1	15	RosmerTA	JAKVYL010000143.1_22	RosmerTA__RmrA_2585209417	RmrA	16240	17352	+	JAKVYL010000143.1_16239-17352(+)_1	VFNGSNLRLARLYHELSLEQVAERVDKTRQYIQRLESGTAVPTPELANKLAAVLLVMPHFFEEQWQSPVNEEIVHFRKRSSTRVATKMATLAKAELYRRLIEIFEEYLELPQVRFSELKVDTQEDIEKAAEKCRTDWGLGFGPIDNMTRLAEKLGAFVTSFDSVSDDVDALSVPLSRPFIVRNTAKKSPCRQRFDIAHEVAHLILHEGVSTGDRATESQANRFASALLLPRTAMAKYFPRPIGGRIDWQGLSQFKLTWKVSKAAIIYRAHQLGLLTDAQYKTAFFGLKRKGEAIDEKEDCLIPCEKPELFSKAMKCLLNDLSVDIETLAQRLSITPTMLAELANDDTLVSASCVNSENVISMFAYRMKTA*
GCA_022542255.1	JAKVYL010000147.1	16	PDC-S04	JAKVYL010000147.1_4	PDC-S04_WP_169250289.1	PDC-S04	3851	4453	-	JAKVYL010000147.1_3850-4453(-)_1	MSDKFGEGRDPYLYPGLDIMRNRLNIHQQQRLEQAAYEMTALRAATIELGPLVRGLPHLRTIHRQLYQDIFDWAGQLREVDIYQGDTPFCRFAYIEKEGNALMQDLEEEGYLVGLEKAKFVERLAHYYCEINVLHPFRVGSGLAQRIFFEQLAIHAGYQLSWQGIEKEAWNQANQSGAMGDLTALQMIFSKVVSEAGESE*
GCA_022542255.1	JAKVYL010000176.1	17	cbass_type_II	JAKVYL010000176.1_10	E1E2_00008	E1-E2	9127	10920	-	JAKVYL010000176.1_9126-10920(-)_1	MLHLSGDSADMKDEMIQRGISALKDYLGADNASALLRPAELRVGEAVAFYFPLPVDYTGLERRLRIGFPNDFPSESPSLQVEPSPWLVWPHAMTSGLCLHGFREKPVTGSPEKIVQDSLSRFASIVSFSLENADPARRETEFQNEISTYWLWQLKRSARNLILLGEPESGSVLYVVSDPRYTGHTGLNPVWVSSDKNAIRQHFRRATGRSVVIRSPHEAGFFVKLTSFPGIKVPEPHAFLEWLAPHISEESLSAMSKWSEKSSTLLSRWVVMALPGGDGAARFTVNLCTRKKETDRTHFYGLRSSRRQSGLKKEGPPASILSSRVNVIDRGAFFSRDRSNTAKTLENSHVVFVGVGSLGSAVSIQLARAGLGRLTLIDPDRLESPNLGRHMLGAEDLGKFKSQAMRHRLLQDLPVLDVTALDTYIEWVMGQKPDIFEDVDLVIITTADWESESALWEKKASGAKWGLIQAWSEPHTLVGHALIAPEGRFDARYLFSDRGDFRHRFTDWPDGGVVPLPACGESFIPGGSAGMNGVATMVTQAAIRYLTTVGDVTQWHSSVYRPDEAGVLGGRYTGPVLPEGVVHSVFERNWPKPGQNA*
GCA_022542255.1	JAKVYL010000176.1	17	cbass_type_II	JAKVYL010000176.1_11	Cyclase_00037	Cyclase	10892	12139	-	JAKVYL010000176.1_10891-12139(-)_1	MSNEQTKHSSWEYFLLRAARKISLSAAQYSVIDARYSQLEKILSAADDPLLADAHIFPQGSMRLQTTINPVPGAPADLGTIDADAIVWLPHARGIDARTVLEVIERRFQEGSRVQEDIQRLRRGVRIVYADENPGFHIDVTPARPCHHNEQSDGLGMLEVPDREHGWKASSPIPYADWLHDASKQDIMLEHVVEFNKSHAAMDSATQAPLPEYKEYQKDDPLRASIKLMKRHRDEWAIRTKNEGYRPISAVITTLATHAYLDVVAQSVYTAFTPLQAILAIVNRMPDHIHRYGNEYYVCNPEDNGENFAEKWNRPDEGYKYVDAFNKWHASARSALTLGLDSHASTETFAKAVQEQFGIGPTFVREVNESIPANWTMPGRQDGVTRNSVAMGSLFGSSVSSTQSQANVAPVGRLG*
GCA_022542255.1	JAKVYL010000176.1	17	cbass_type_II	JAKVYL010000176.1_12	Effector_00078	Effector	12136	13311	-	JAKVYL010000176.1_12135-13311(-)_1	VNAKKKADDSSGRFNTSPEVRTLVWIRAAGHCELCGTDLTHDFRIGTTMKWGEVAHILPASPKGPRGNATHSVEEALARTNDSENLMLLCPGCHDRVDRDGDNYPEDDLSGLHSACLTRIRLAASTPGEERAIPVIVQSQHHQTLVAIPAQALLTAMSAEGLTAQCHPVTVVFPEPSSRGRDAGYWQAIKDLITEKLEAGLARRGGQFGDKPALAMVGLADIPALFFLGQTIGDRYKRFQYSFNREHILRWPDTDALPPAFISSELPQGEGPVALVLSLSAAVPRGDVTAALPGARIVEFTVPEPSYAMVTNRRVIHAFRDELQKLLSQLEATTTQAIHVFAAVPAALAIEFGALLTTQHQHPYIIFDRDKNNANQFRPMLSIGCTEEQRP*
GCA_022542255.1	JAKVYL010000176.1	17	cbass_type_II	JAKVYL010000176.1_8	Effector_00091	Effector	8077	8619	+	JAKVYL010000176.1_8076-8619(+)_1	MNASEIFVSVDIETSGPVPGLFSLLSIGACLVHAPDVRFYAELKPDCTGFDPEALAVTGFNLQALATTGIAPADAMLQLSTWLTSHLQPSQKPVFTGLNAPFDWSFINYYFHKYTGNNPFGFSALDIKAYFMGATGCTWSETKSSMMTQRLSAKGRPSHNALDDALFQAELFALMQNKGS*
GCA_022542255.1	JAKVYL010000176.1	17	cbass_type_II	JAKVYL010000176.1_9	JAB_00013	JAB	8633	9130	-	JAKVYL010000176.1_8632-9130(-)_1	MNEIAWCWAWPDMNAELQVGRQVSEMFGHYRQSQGENERGGQLFVDPANPGGIVLCHASAPHPADRAGRTWLELNNDRCRTEIENANRKGLRLVGYWHTHPQAVPHISGTDIASFARFARQNARDLPHPVAVIVGTSPSTTGIKAWIFREGRYQEAVYTASLSRP*
GCA_022542255.1	JAKVYL010000184.1	18	cas_type_I-E	JAKVYL010000184.1_1	Cas3e_WP_058658455.1	Cas3e	263	2962	+	JAKVYL010000184.1_262-2962(+)_1	MRKYPLSLLKDKNIVTFFDFWGKTRRGEKDGGDDYHLLCWHSLDVAAMGYLMVKRNCFGLADYFRQLGISDKEQAAQFFAWLLCWHDIGKFARSFQQLYLPPELKIQEGARKNYEKISHSTLGYWLWNHYLSECQELLPSSSLSPRKLRRVIEMWMPVTTGHHGRPPDRMDELDNFLPEDKAAARDFLLEIKPLFPLIEIPAFWDDDEGIELIKHLSWYISATVVLADWTGSSTRFFPRVAHPMDIKGYWQKTLIQAQNALTVFPLKAKVAPFNGINTLFPFIENPTPLQQKVLDLDISQQGPQLFILEDVTGAGKTEAALILAHRLIAAGKAQGLFFGLPTMATANAMYDRLVKTWLAFYSPESRPSLVLAHSARTLMDRFNESLWSGDLVGSEEPDEQTFSQGCAAWFADSNKKALLAEIGVGTLDQAMMAVMPFKHNNLRLLGLSNKILLADEIHACDAYMSCILEGLIERQARGGNSVILLSATLSQQQRDKLVAAFARGTEGQQEAPFLEKDDYPWLTHVTKSDVNSHRVATRKDVERSVSVGWLHSEQECIARIESAVSQGKCIAWIRNSVDDAIKVHRQLLARGVIPASSLSLFHSRFAFSDRQRIETETLARFGKYCSLQRASQVIVCTQVIEQSVDIDLDEMISDLAPVDLLIQRAGRLQRHIRDINGQLKRDGKDERSPPELLILAPVWDDSPGDEWFGSAMRNSAFVYPDHGRIWLTQRVLREQGAIQMPHAARLLIESVYGEDVVMPEGFARSEQEQVGKYYCDRAMAKKFVLNFRPGYAANINDYLPEKLSTRLAEESVSLWLATCIDGVVKPYATGAHAWEMSVVRVRRSWWKKHRDEFSLLEGEAFRLWCIEQRQDPEMANVILVNDDESCGYSATEGLIGKVG*
GCA_022542255.1	JAKVYL010000184.1	18	cas_type_I-E	JAKVYL010000184.1_2	casA_cse1	Cas8e	3060	4622	+	JAKVYL010000184.1_3059-4622(+)_1	MNSFSLLTTPWLPVRFKDGTTGKLAPVDLADENVVDISAPRADLQGAVWQFLLGLLQTSFAPKDHRRWDDIWEDGLEAEKLREALQSLEHAFQFGPDSPSFMQDFEALTGDKVPVASLLPEIPGAQTTKFNKDHFIKRGVTEYLCPHCSALALFSLQLNAPSGGKGYRTGLRGGGPMTTLIELQEYQGNQQTPLWRKLWINVMPQDEADLPLPKKFDDLVFPWLGPTRTSELAGAVVTDEQVNKLQAYWGMPRRIRIDFNTTTVGNCDICGEQSDALLSLMTTKNYGANYAMWQHPLTPYRVPLKEGGEFYSVKPQPGGLIWRDWLGLIETGKSENNTELPALVVKLFNASSLKQAKVGLWGFGYDFDNMKARCWYEHHFPLLLDKKEGQIPKLRLAAQTASRILSLLRSALKEAWFSDPKGARGDFSFVDIDFWNKTQHRFLRLVRQIEEGQDADELLSKWNKEIWLFARQDFDERVFTNPYEPVDLERVMTARKKYFTTSAEKQSAKAAREKKQEAAE*
GCA_022542255.1	JAKVYL010000184.1	18	cas_type_I-E	JAKVYL010000184.1_3	cd09670	Cas11e	4619	5155	+	JAKVYL010000184.1_4618-5155(+)_1	MSIVKEEHKATLRKWHEELQEKRGERASLRRSTTVNDVCLTDGFRLFLKNRQIKWQDEPEWRITALALIAAVSANVKAIDERQPFAAQLAAVMSKGRFTRLSAVKTPDELLRQLRRAVRLLNGSVNLDSLAEGVFRWCQESDDLLNHHRRQQRPTEFIRIRWALEYYQAGDADNEQNQ*
GCA_022542255.1	JAKVYL010000184.1	18	cas_type_I-E	JAKVYL010000184.1_4	casC_Cse4	Cas7e	5167	6222	+	JAKVYL010000184.1_5166-6222(+)_1	MTTFIQLHLLTAYPAANLNRDDTGAPKTVVLGGATRLRVSSQSLKRAWRTSALFEQALAGHIGIRSGRIAREAATILIEKGIEEKKAIEWAAKIADYLGKAKNDKKPKDPLTNAETEQLVHISPAEFDAVKALAHQLAEEKRAPKKEDLALLRKDRMAVDIAMFGRMLANKPEFNVEAACQVAHAFGVSETIVEDDFFTAVDDLRQASEDAGAGHLGETGFGSALFYTYICIDKDLLVENLGGDEALANQTIRAFTEAALKVSPTGKQNSFASRAYASWALAEKGTDQPRSLAAAFYEPINGTRQLDVAVQRITTLRENMNTVYEQKTECASFDVMNKQGSMKDVLDFICA*
GCA_022542255.1	JAKVYL010000184.1	18	cas_type_I-E	JAKVYL010000184.1_5	cd09645	Cas5e	6233	6979	+	JAKVYL010000184.1_6232-6979(+)_1	MSQYLIFQLHGPMASWGVDAPGEVRHTHELPSRSALLGLLAAGVGIRRDDTERLNAFNRHYSLVVCASRNPRWARDYHTVQMPKEVRKARYFSRREELSDPDLLSAIISRRDYYTDAWWMVAVVPTPEAPYSLEQLQDGLRHPVFPLYLGRKSHPLALPLAPLLLEGNACDALCNAYQQYQDHFHKLKVSLPKLQDECWWEGKHDGLVASKILRRRDVPLNRQQWLFGERTVNQGPWLSKEEPCTSQE*
GCA_022542255.1	JAKVYL010000201.1	19	RosmerTA	JAKVYL010000201.1_66	RosmerTA__RmrA_2634932349	RmrA	62097	63080	-	JAKVYL010000201.1_62096-63080(-)_1	MTALAKKAGLSLRMIVDYEKDYCLYEPSEQTIASFVDVLKYPADFFFGEDIESIDPSTVSFRSLKKMTSAQEGAAIGAGQLGLIVSDYFEQYFKLPELNLIDLRGETPESAARALRDYWKLGSKSIFNMVHLLEMNGIKVFSLSENTAEVDAYSFWKAGKAYVFLNNQKTAERSRFDAAHELGHLVLHKHGTPQGKDIEIEANEFASAFLMPKENILAAKMRNPSLDAVLQLRHNWKVSTFALIYRMRQAGALTTWQYNNLVREASARGFRLREDQVMERERSMIIDSLLDALADDGITLPVISRQLNIPVGELSNLLFRFGLIQSI*
GCA_022542255.1	JAKVYL010000201.1	19	RosmerTA	JAKVYL010000201.1_67	RosmerTA__RmrT_2634932349	RmrT	63150	63818	-	JAKVYL010000201.1_63149-63818(-)_1	MNNQMQRKVVFGDEAIANVSKYGISEYALQAAIEDGLLEIRQSTDLDAKTDPGSRAWGAVIRGLRRELLTDSEEWSFSFVSGLNLTHNKDKGLNILVMSGDKYTGLLDGNPKSKNPKGAATEVLVGENFELFNPEKGISPIVASEPVDSMINFVLLYFFDYGNKEVRYELSIPDGMSNSAGKTRIASWKERYIFEAIPFVNKVIPLKEEFNETPAFTVIRNE*
GCA_022542255.1	JAKVYL010000201.1	20	VSPR	JAKVYL010000201.1_28	NEase_II_00006	Vsr	21751	22221	-	JAKVYL010000201.1_21750-22221(-)_1	MADVHDKATRSKNMRAIATRDTAIEKRLASLLTGQGLAFRVQDASLPGSPDFVVDEYRCVIFTHGCFWHHHHCYLFKVPATRTEFWLEKIGKNVERDRRDISRLQELGWRVLIVWECALRGREKLTDEALTERLEEWICGEGASAQIDTQGIHLLA*
GCA_022542255.1	JAKVYL010000201.1	20	VSPR	JAKVYL010000201.1_29	MTase_II_00147	MTase_II	22202	23620	-	JAKVYL010000201.1_22201-23620(-)_1	MQENISVTDSYSTGNAAQAMLEKLLQIYDVKTLVAQLNGVGENHWSAAILKRALANDSAWHRLSEKEFAHLQTLLPKPPAHHPHYAFRFIDLFAGIGGIRRGFESIGGQCVFTSEWNKHAVRTYKANHYCDPATHHFNEDIRDITLSHKEGVSDEAAAEHIRQHIPEHDVLLAGFPCQPFSLAGVSKKNSLGRAHGFACDTQGTLFFDVVRIIDARRPAMFVLENVKNLKSHDQGKTFRIIMQTLDELGYDVADAEDNGPDDPKIIDGKHFLPQHRERIVLVGFRRDLNLKADFTLRDISECFPAQRVTLAQLLDPMVEAKYILTPVLWKYLYRYAKKHQARGNGFGYGMVYPNNPQSVTRTLSARYYKDGAEILIDRGWDMATGEKDFDDPLNQQHRPRRLTPRECARLMGFEAPGEAKFRIPVSDTQAYRQFGNSVVVPVFAAVAKLLEPKIKQAVALRQQEAQHGRRSR*
GCA_022542255.1	JAKVYL010000236.1	21	cas_type_other	JAKVYL010000236.1_1	casE_Cse3	Cas6e	1	483	+	JAKVYL010000236.1_0-483(+)_1	RFFVLSQERPAESDIFTIECRPFAPELRTGQSLCFNLRANPTICKAGKRHDLLMEAKRQVRGQVEGSDVWLHQQQAALDWLAAQGERSGFTLLDTSVDAYRQQQLRRENSRQLIQFSSVDYTGMLTVTAPGLFLQRLSQGYGKSRAFGCGLMLIKPGAEA*
GCA_022542255.1	JAKVYL010000236.1	21	cas_type_other	JAKVYL010000236.1_2	Cas1e_WP_035839043.1	Cas1e	480	1403	+	JAKVYL010000236.1_479-1403(+)_1	VTFVPLSPIPLKDRTSMIFLQYGQIDVLDGAFVLIDKTGIRTHIPVGSVACIMLEPGTRVSHAAVHLAATVGTLLVWVGEAGVRVYSSGQPGGARADKLLYQAKLALTEDLRLKVVRKMYELRFREPPPARRSVEQLRGIEGSRVRQTYALLAKQYGVKWNGRKYDPKDWEKGDVVNRCISAATSCLYGISEAAVLAAGYAPAIGFIHSGKPLSFVYDIADIIKFDSVVPKAFEIAARQPAEPDKEVRLACRDIFRSTKLTGKLIPLIEEVLAAGEIEPPQPAPDMLPPAIPEPETLGDSGHRGRGG*
GCA_022542255.1	JAKVYL010000236.1	21	cas_type_other	JAKVYL010000236.1_3	Cas2e_WP_051024046.1	Cas2e	1400	1693	+	JAKVYL010000236.1_1399-1693(+)_1	MSMVVVVTENVPPRLRGRLAIWLLEVRAGVYVGDTSKRIREMIWQQITQLAGCGNVVMAWATNTESGFEFQTWGENRRIPVDLDGLRLVSFLPVDNQ*
GCA_022542375.1	JAKVYR010000002.1	1	PDC-S07	JAKVYR010000002.1_140	PDC-S07_WP_110056698.1	PDC-S07	143954	144361	+	JAKVYR010000002.1_143953-144361(+)_1	MKMIEVVAAIIERDGKILLAQRPAQSDQAGLWEFAGGKVEPDESQRQALVRELREELGIEATVGEYVTSHQREVSGRIIHLHAWHVPDFHGTLQAHEHQALVWCSPEEALQYPLAPADIPLLESFMALRAARPAD*
GCA_022542375.1	JAKVYR010000002.1	2	PDC-S12	JAKVYR010000002.1_293	PDC-S12_WP_034891581.1	PDC-S12	295352	296017	-	JAKVYR010000002.1_295351-296017(-)_1	MKTGPLNESELEWLDDILTKYNTDHAILDVAELDGLLTAVLSSPQEIEPEQWLVAVWGGADYVPRWASEKEMTRFMNLAFQHMADTAERLNEFPEQFEPLFGLREVDGSELTIVEEWCFGYMRGVALSDWSTLPDSLKPALEAIALHGTEENFERVEKMSPEAFEESVDAIRLAALDLHAYWMAHPQEKAVQQPIKAEEKPGRNDPCPCGSGKKFKQCCLH*
GCA_022542375.1	JAKVYR010000007.1	3	cas_type_I-E	JAKVYR010000007.1_100	Cas2e_WP_051024046.1	Cas2e	111430	111723	+	JAKVYR010000007.1_111429-111723(+)_1	MSMVVVVTENVPPRLRGRLAIWLLEVRAGVYVGDTSKRIREMIWQQITQLAGCGNVVMAWATNTESGFEFQTWGENRRIPVDLDGLRLVSFLPVDNQ*
GCA_022542375.1	JAKVYR010000007.1	3	cas_type_I-E	JAKVYR010000007.1_95	Cas3e_WP_189128522.1	Cas3e	106478	108265	+	JAKVYR010000007.1_106477-108265(+)_1	MRKYPLSLLKDKNIVTFFDFWGKTRRGEKEGGDDYHLLCWHSLDVAAMGYLMVKRNCFGLADYFRQLGISDKEQAAQFFAWLLCWHDIGKFARSFQQLYLPPELKIQEGARKNYEKISHSTLGYWLWNHYLSECQELLPSSSLSPRKLRRVIEMWMPVTTGHHGRPPDRMDELDNFLPEDKAAARDFLLAIKALFPRIEIPAFWDDDEGIELIKHLSWYISATVVLADWTGSSTRFFPRVAQAMDIKHYWQKALVQAQNALTVFPPKAETAPFTGINTLFPFIENPTPLQQKVLDLDISQPGPQLFILEDVTGAGKTEAALILAHRLIAAGKAQGLFFGLPTMATANAMYDRLVKTWLAFYSPESRPSLVLAHSARTLMDRFNESLWSGDLVGSEEPDEQTFSQGCAAWFADSNKKALLAEIGVGTLDQAMMAVMPFKHNNLRLLGLSNKILLADEIHACDAYMSCILEGLIERQARGGNSVILLSATLSQQQRDKLVAAFARGAEGQQEAPLLGKDDYPWLTHVTKTDVHSHRVATRKEVERSVSVGWLHSEQECIARIESAVSQGKCIAWIRNSVDDAIKVYRQLLGGPYWYS*
GCA_022542375.1	JAKVYR010000007.1	3	cas_type_I-E	JAKVYR010000007.1_96	casC_Cse4	Cas7e	108210	109124	+	JAKVYR010000007.1_108209-109124(+)_1	MTLLRFIVSYLAGHIGIRSGRIAREAATILIEKGIEEKKAIEWAAKIADYLGKAKNDKKPKDPLTNAETEQLVHISPAEFDAVKALAHQLAEEKRAPKEEDLALLRKDRMAVDIAMFGRMLANKPEFNVEAACQVAHAFGVSETIVEDDFFTAVDDLRQASEDAGAGHLGETGFGSALFYTYICIDKDLLVENLGGDEALANQTIRAFTEAALKVSPTGKQNSFASRAYASWAMAEKGTEQPRSLAAAFYEPINGTRQLEVAVQRITTLRENMNTVYEQKTECASFDVMNKQGSMKDVLDFICA*
GCA_022542375.1	JAKVYR010000007.1	3	cas_type_I-E	JAKVYR010000007.1_97	cd09645	Cas5e	109135	109881	+	JAKVYR010000007.1_109134-109881(+)_1	MSQYLIFQLHGPMASWGVDAPGEVRHTHELPSRSALLGLLAAGVGIRRDDTERLNAFNRHYSLVVCASRNPRWARDYHTIQMPKEVRKARYFSRREELSDPDLLSAIISRRDYYTDAWWMVAVATTADAPYSLEQLQDGLRHPVFPLYLGRKSHPLALPLAPLLLEGNACDALCNAYQQYQDHFHKLKVSLPKLQDECWWEGEHDGLVASKILRRRDVPLNRQQWLFGERTINQGPWLSKEEPCTSQE*
GCA_022542375.1	JAKVYR010000007.1	3	cas_type_I-E	JAKVYR010000007.1_98	casE_Cse3	Cas6e	109863	110513	+	JAKVYR010000007.1_109862-110513(+)_1	MYLSRITLHTGQLSPAQLLHLVDRGEYVMHQWLWDLFPGGKERQFLYRREELQGAFRFFVLSQERPAESDTFTIECRSFAPELRTGQQLCFNLRANPTICKSGKRHDLLMEAKRQVRGQAEGSDVWLHQQQAALDWLAAQGERSGFTLLDTSVDAYRQQQLRRENSRQLIQFSSVDYTGMLTVTDPGLFLQRLSQGYGKSRAFGCGLMLIKPGAEA*
GCA_022542375.1	JAKVYR010000007.1	3	cas_type_I-E	JAKVYR010000007.1_99	Cas1e_WP_035839043.1	Cas1e	110510	111433	+	JAKVYR010000007.1_110509-111433(+)_1	VTFVPLSPIPLKDRTSMIFLQYGQIDVLDGAFVLIDKTGIRTHIPVGSVACIMLEPGTRVSHAAVHLAATVGTLLVWVGEAGVRVYSSGQPGGARADKLLYQAKLALTEDLRLKVVRKMYELRFREPPPARRSVEQLRGIEGSRVRQTYALLAKQYGVKWNGRKYDPKDWEKGDVVNRCISAATSCLYGISEAAVLAAGYAPAIGFIHSGKPLSFVYDIADIIKFDSVVPKAFEIAARQPAEPDKEVRLACRDIFRSTKLTGKLIPLIEEVLAAGEIEPPQPAPDMLPPAIPEPETLGDSGHRGRGG*
GCA_022542375.1	JAKVYR010000009.1	4	PDC-S02	JAKVYR010000009.1_52	PDC-S02_WP_151674975.1	PDC-S02	54513	55640	-	JAKVYR010000009.1_54512-55640(-)_1	MESLSERTSTGYQQIHDGIIHLVDSARTETVRSVNALMTATYWEIGRRIVEFEQGGEARAAYGAQLIKRLSKDLSLRYKRGFSAKNLRQMRLFYLFFQHVEIRQTVSGELTPLGIPQTPSAEFPSAKIWQTLSAKSFPLPWSTYVRLLSVKNADARSFYEKETLRCGWSVRQLERQIATQFYERTLLSHDKSAMLQQHTPTETHILPQQAIRDPFVLVFLELKDEYSESDFEEALINHLMDFMLELGDDFAFVGRQRRLRIDDNWFRVDLLFFHRRLRCLLIVDLKVGKFSYSDAGQMNMYLNYAKEHWTLPDENPPIGLVLCAEKGAGEAHYALAGLPNTVLASEYKMQLPDEKRLADELVRTQAVLEEGYRRR*
GCA_022542375.1	JAKVYR010000030.1	5	PDC-S07	JAKVYR010000030.1_35	PDC-S07_WP_110056698.1	PDC-S07	38393	38782	-	JAKVYR010000030.1_38392-38782(-)_1	MKKLQIAVGIIRNENNEIFITRRAADAHMANKLEFPGGKIEMGETPEQAVVRELQEEVGITPQHFSLFEKLEYEFPDRHITLWFWLVERWEGKPWGKEGQPGEWMALVDLNADDFPPANEPVIAKLKRL*
GCA_022542375.1	JAKVYR010000039.1	6	PDC-S13	JAKVYR010000039.1_16	PDC-S13_WP_217993064.1	PDC-S13	20084	20686	-	JAKVYR010000039.1_20083-20686(-)_1	MNEHHQPFEEIKLINANGAEQWSARQLGKLLGYSEYRHFIPVLTRAKEACENSGHTIDDHFEEILDMVKIGSNAKRALKDIVLSRYACYLVVQNGDPAKPVIAAGQTYFAIQTRRQELADDEAFKQLREDEKRLFLRNELKEHNKQLVEAAQQANTTHFDVGSKVRQTIQELGGTMPEELPTPQVSIKQLENSVKITEKK*
GCA_022542375.1	JAKVYR010000040.1	7	PDC-S04	JAKVYR010000040.1_24	PDC-S04_WP_169250289.1	PDC-S04	19751	20353	-	JAKVYR010000040.1_19750-20353(-)_1	MSDKFGEGRDPYLYPGLDIMRNRLNIHQQQRLEQAAYEMTALRAATIELGPLVRGLPHLRTIHRQLYQDIFDWAGQLREVDIYQGDTPFCHFAYIEKEGNALMQDLEEEGYLVGLEKAKFVERLAHYYCEINVLHPFRVGSGLAQRIFFEQLAIHAGYQLSWQGIEKEAWNQANQSGAMGDLTALQMIFSKVVSEAGESE*
GCA_022542375.1	JAKVYR010000041.1	8	VSPR	JAKVYR010000041.1_25	NEase_II_00006	Vsr	21198	21668	-	JAKVYR010000041.1_21197-21668(-)_1	MADVHDKATRSKNMRAIATRDTAIEKRLASLLTGQGLAFRVQDASLPGRPDFVVDEYRCVIFTHGCFWHHHHCYLFKVPATRTEFWLEKIGKNVERDRRDISRLQELGWRVLIVWECALRGREKLTDEALTERLEEWICGEGASAQIDTQGIHLLA*
GCA_022542375.1	JAKVYR010000041.1	8	VSPR	JAKVYR010000041.1_26	MTase_II_00147	MTase_II	21649	23067	-	JAKVYR010000041.1_21648-23067(-)_1	MQENISVTDSYSTGNAAQAMLEKLLQIYDVKTLVAQLNGVGENHWSAAILKRALANDSAWHRLSEKEFAHLQTLLPKPPAHHPHYAFRFIDLFAGIGGIRRGFESIGGQCVFTSEWNKHAVRTYKANHYCDPATHHFNEDIRDITLSHKEGVSDEAAAEHIRQHIPEHDVLLAGFPCQPFSLAGVSKKNSLGRAHGFACDTQGTLFFDVVRIIDARRPAMFVLENVKNLKSHDQGKTFRIIMQTLDELGYDVADAEDNGPDDPKIIDGKHFLPQHRERIVLVGFRRDLNLKADFTLRDISECFPAQRVTLAQLLDPMVEAKYILTPVLWKYLYRYAKKHQARGNGFGYGMVYPNNPQSVTRTLSARYYKDGAEILIDRGWDMAKGEKDFDDPQNQQHRPRRLTPRECARLMGFEAPGEAKFRIPVSDTQAYRQFGNSVVVPVFAAVAKLLEPKIKQAVALRQQEAQHGRRSR*
GCA_022542375.1	JAKVYR010000043.1	9	PDC-S32	JAKVYR010000043.1_14	PDC-S32_WP_096653079.1	PDC-S32	11874	12698	-	JAKVYR010000043.1_11873-12698(-)_1	MIKPFSVRYGHVDVREHVQLNDLNSDTRMALWNCLYLFLWTNNRQTATATKCAQSVWIYYLNQPADNIPRYESGYKSDKTLLTAIRDYIYGEAWYLVYDLIEFIIERTNSYINLSKHLNSIFKKHGVGYTIINGCITPISNDNEIESVQNAVDNGTDSSRSHFERALQLMTDREQPDYRNSIKESISAIESLCRKITGNDKGTLGACLKAIEEKGYIHSAMKGAFSQLYGYTSDQGGIRHALTEEDVNPTLAEAKFMLVTCSAFSNYLLSKISD*
GCA_022542375.1	JAKVYR010000043.1	10	druantia_type_I	JAKVYR010000043.1_155	DruA1_00002	DruA1	160390	161604	+	JAKVYR010000043.1_160389-161604(+)_1	MHKDPSIIVNINLREAKLKKKVREHLQSLGFTRSDSGALQAPGNTKDVIRALHSSQRAERIFANQKFITLRAAKLIKFFASGNEVIPDKISPVLERVKSGTWQGDLFRLAALTWSVPVSSGFGRRLRYLVWDESNGKLIGLIAIGDPVFNLAVRDNLIGWDTHARSSRLVNLMDAYVLGALPPYNALLGGKLIACLLRSRDLYDDFAKVYGDTVGVISQKKKQARLLAITTTSSMGRSSVYNRLKLDGIQYLKSIGYTGGWGHFHIPDSLFIELRDYLRDMDHAYADHYMFGNGPNWRLRTTKAALNVLGFRDNLMKHGIQREVFISQLAENATSILQTGKGEPDLTSLLSAKEIAECAMARWMVPRSIRNPEYRLWKARDLFDFISNDSLKFPPSDEIAKTVV*
GCA_022542375.1	JAKVYR010000043.1	10	druantia_type_I	JAKVYR010000043.1_156	DruB1_00003	DruB1	161626	163272	+	JAKVYR010000043.1_161625-163272(+)_1	VNYAIDKFTGTLILAARATKYAQYVCPVCKKGVNLRKGKVIPPYFAHLPGHGTSDCENFVPGNSIIIETIKTISKRYMDLRLLIPVGSNSREWSLELVLPTCNLCRAKITLDVGGRSQTLDMRSMVKSRQIGAELSVKSYRIVSYSGEPDPKFVTEVERECPGLPSEGAAVFTALGRGASKGFPRAQELRCTETFAFLWRHPVAPDFPDELEIKSLASKQGWNLALVTIPEVPSVESISWLKSFTYLPVVPARTSITAIWPFLNQKTSINHVECVHSDTILLSANMAPTSSENVGPTMYAQGSSLLLSAIGVEKSPAFFILNPGENDFVGVSGSIEQDVNLFFSFYKKNVSVPRKYPSIDLVFTKRNKEKTIVSLHQRRCIEVMMEARMFGHKLEYMSMPSGVEGVARIQRQTESSVIKLVSNDDIAAHDKSMRLLSPVALSQLSDCLANLTCHVEIDFLGLGKIFLPSSSMLSLDDGEFIELSPNLRSRILSFILQMGHTLHGFSLNNDFLLVEKLVDLQPEPHLLPHYRALVKEVKTNGFECNRFR*
GCA_022542375.1	JAKVYR010000043.1	10	druantia_type_I	JAKVYR010000043.1_157	DruC1_00001	DruC1	163284	165167	+	JAKVYR010000043.1_163283-165167(+)_1	MSYQYSQEAKERISKLGQSEIVNFINEISPTLRRKAFGCLPKVPGFRAGHPTEIKEKQKRLIGYMFQSHPSSEERKAWKSFSLFWQFWAEEKIDKSFSMINNLGLKENSGSIFIRELAKNFPKVARENIERLFIFSGFANDPDVINAFNLFPPAVVLARDIVVDTLPIRLDELEARISLIADNVEKKNNHIKELELKIDAFSERFDNYFNNEKSNLKIINELQSLINSETKQSDIANKSIDELYHFNEKNKQLILSLQEKLDFNALAMNDISEHEKLIKSMANEISELKNALTILCDNKRKNNELDYINELKKLTERIDTLEINTSQASKVSVTNRFTKFHEIAHYENYEYLSSSEDISNRISLNLQAVGLTKNSAETLARLTLATFVSGQIIQFSGSLADIIADAIAIAIGAPRYHIWRVPVGIISDMDSFDFIETIAESSRCLLLKGANLSAFEIYGAAIRDIVVQRQIHPTNYDHLALIATWKQGPATFPDGGMLAELGPVIDTDTLKMRGLSAILPQLKPGCLAKDKWTNIDGLQLDSVDDYVDELRALLDEAGFDGGTLWKRMVHIFYTSLIRVPNGNYIYDLYSVLSFYTLTWAKIKGGPVQKIEDIANRELKNYSAKISS*
GCA_022542375.1	JAKVYR010000043.1	10	druantia_type_I	JAKVYR010000043.1_158	DruD1_00002	DruD1	165179	166222	+	JAKVYR010000043.1_165178-166222(+)_1	MEWRAVSRDKALDMLSTALNCRFDDEGLRISAVSECLRSVLYQYSISETEEARQTVTSLRLTSAVRRKLVPLWPDIADIDNAIHPGIMSILNSLAELGDMIKLEGGNWLTAPPHAVRIDNKMAVFFGGEPSCTFSTGVVAKSAGRVRLVEEKVCTGSVEIWDANEWIGAPAEGNEEWSSRLLSGTISGFIDAPSNMSETTAYVRGKWLHLSELSFNKKQIYLCRMSVDNHFSYYLGEIEAGRLCRMNSLESSDDVRRLRFFLDTKDNCPLKIRIKISNGLARLRLTRRLPRRETKVLLLGWRESGFENEHSGITHHVFPEEILPIVRSAFEGLGIIWINEFTRRNEI*
GCA_022542375.1	JAKVYR010000043.1	10	druantia_type_I	JAKVYR010000043.1_159	DruE1_00001	DruE1	166219	171729	+	JAKVYR010000043.1_166218-171729(+)_1	MINKNKVTERSGIHDTVKSLSENLRKYIEAQYHIRDEGLIAERRALLQQNETIAQAPYIEATPIYEPGAPYSELPIPEAASNVLTQLSELGIGLYQRPYKHQSQALESFLGEDASDLVIATGTGSGKTESFLMPIIGKLAIESSERPKSASLPGCRAILLYPMNALVNDQLARIRRLFGDSEASKILRSGRCAPVRFGAYTGRTPYPGRRSSRRDELFIKPLFDEFYNKLANNAPVRAELNRIGRWPSKDLDAFYGQSASQAKTYVSGKKTGKQFVLNNWGERLITQPEDRELMTRHEMQNRCPELLITNYSMLEYMLMRPIERNIFEQTKEWLKADEMNELILVLDEAHMYRGAGGAEVALLIRRLCARLDIPRERMRCILTSASLGSIEDGERFAQDLTGLSPTSSRKFRIIEGTRESRPESQIVTSKEANALAEFDLNSFQCVAEDLESAYAAIESLAERMGWQKPMIKDHSTLRNWLFDNLTGFGPIETLIEIVSGKAVKLNILSENLFPDSPQQIAERATDALLALGCYAQRASDGRVLIPTRMHLFYRGLPGLYACIDPDCNQRLGNHSGPTILGRLYTKPLDQCKCASKGRVYELFTHRDCGAAFIRGYVSSEMDFVWHQPNGPLSEDEDIDLVPIDILVEETPHVHSDYQDRWLHIATGRLSKQCQDEDSGYRKVFIPDRVKSGSEITFDECPVCMRKTRSAQNEPSKIMDHVTKGEAPFTTLVRTQISHQPASRPIDGKHPNGGKKVLIFSDGRQKAARLARDIPRDIELDLFRQSIALACSKLKDINREPKPTSVLYLAFLSVLSEHDLLIFDGEDSRKVVMARDEFYRDYNSDLAQAFDDNFSPQESPSRYKIALLKLLCSNYYSLSGTTVGFVEPSQLKSKKMWEDVQSKKLNIESKDVHALAVAWIDTLLTEFAFDESIDSTLRIKAAGFYKPTWGSQGRFGKALRKTLIQHPAMGELYVEVLEEIFRTHLTLGKDGVYFLAPNALRLKIDLLHVWKQCNDCTALMPFALEHSTCLACGSNSVKTVEPSESSYINARKGFWRSPVEEVLVSNSRLLNLSVEEHTAQLSHRDRASVHATTELYELRFQDVLINDNDKPIDVLSCTTTMEVGVDIGSLVAVALRNVPPQRENYQQRAGRAGRRGASVSTVVTYSQNGPHDSYYFLNPERIVAGSPRTPEVKVNNPKIARRHVHSFLVQTFFHELMEQGIYNPTEKTAILEKALGTTRDFFHGAKDTGLNLDSFNNWVKNRILSTNGDLRTSVAAWLPPVLETGGLSASDWFAKVAEEFLNTLHGLAEIVPQIAVLVDEENEDDEQTSGGMKFAQEELLEFLFYHGLLPSYAFPTSLCSFLVEKIVKNIRGSFEVRTVQQPQQSISQALSEYAPGRLIVIDRKTYRSGGVFSNALKGELNRARKLFNNPKKFIHCDKCSFVRDPHNNQNSENTCPICGGILKVEIMIQPEVFGPENAKELNEDDREQEITYVTAAQYPQPVDPEDFKFNNGGAHIVFTHAIDQKLVTVNRGKNEGGSSGFSVCCECGAASVYDSYSPAKGAHERPYKYIATKETPRLCSGEYKRVFLGHDFRTDLLLLRITVGSPLVTDTSNAIVLRMYEDALYTIAEALRLAASRHKQLDLDPAEFGSGFRILPTIEEDTQALDLFLYDTLSGGAGYAEVAAANLDDILTATLALLEGCECDTSCTDCLNHFHNQHIQSRLDRKLGASLLRYALYGMVPRCASPDIQVEKLSQLRASLELDGFQCLIKGTQEAPMIVSLNDRSVAVGSYPGLIDRPDFQHDVYKSKNTNAHIAFNEYLLRSNLPQAHQNIRKLLR*
GCA_022542375.1	JAKVYR010000059.1	11	gabija	JAKVYR010000059.1_19	GajA_00042	GajA	14329	15894	+	JAKVYR010000059.1_14328-15894(+)_1	MPLITRLMLQNFKKFPELDLRFSNDRNILVGDNESGKSTILLALDLVLSDSRHRVEALGVESLLSQSAVRHFQEGERRADQLPVLTADVFLSNGGEPDLNGRQNLAGIDADGLRMRIAPMMEEYGQDIHHVLQQDPDNFPYEYYSVQFSTFSGGHFAGFRRYLRHLFLDSARIDNEHAAQEYTRTVYSVNVPVADRYRLENSYRQQKMHFCARHLSAINDTLKTYQFGVRSGAKSGLEANLDITEDGISIRHRGKGRQCFIKTEFALQRHQQQGGEIHALLLEEPENHLSHVSMKRLVNQLATERQTQVFIATHSSHISSRLDLRKAILLGATRPVLMNELSAETAAFFMKAPDNNVLEFALARRVLLVEGDAEFILIEAFYHRLYGRAPEDDGVHIIAIGGTSFRRYLELARLLENRVAALRDNDGNYQQNCDERYADVLCSRSRVFADHDNSRSTFEICLYQDNADLCDALFRGTRRTLTVQDYMLANKAEAAFQLLQLHAEKLTVPDYIQEALAWIRE*
GCA_022542375.1	JAKVYR010000059.1	11	gabija	JAKVYR010000059.1_20	GajB_00046	GajB	15879	16901	+	JAKVYR010000059.1_15878-16901(+)_1	MDKRVIFAVAGSGKTTLLIRRLREDRRTLILTFTVNNEAHLRAQIIRRFGYIPYGIRVMTWFEFLHGFCFRPFLQEQLSSRGLSFNQPPSRIPRTNIRHYQDPAGRLYHRRLAHLLTARGLLPDIRTRLARYYDELFVDEVQDFAGHDFNFLLELCRAEISVLCCGDFYQHTFDTSRDGNVNATLHEDITRYEARFRAAGIMVDCETLSRTWRCSATVCEFITGQLNIRISAHGTHTTQIEIVTDEARSAALHADNTMIKLFYREHHRYGCHSMNWGGSKGLDHFQDVCIVMGANHWMRLIQQKLAALPPSSRNRLYVACSRARGNIYFIPESHLRRFRN*
GCA_022542375.1	JAKVYR010000104.1	12	PDC-M66	JAKVYR010000104.1_3	PDC-M66A_WP_132055365.1	PDC-M66A	1088	1837	+	JAKVYR010000104.1_1087-1837(+)_1	MECVASSNSAIPNVVEVIRRINEGSTQPFLCKCDDGQLYVLKSKPSMPPKNLLAEFISACLANDIGLPLPDFKIVFVPEELIEYSPDLQQQICTGYAFASLFIDGAIALTFTQSRNETIIPVEQQKLIYVFDKWILNADRTLTDKGGNVNILYDISNDKYYLIDHNLSFDQNAGPEDFSVHVYGPGNRKWQYDLVDRVEYRQRVVNSLHKLPAILDEIPEEWIVDEEFLPFVCTTLDKGDCDEFWSAIE*
GCA_022542375.1	JAKVYR010000104.1	12	PDC-M66	JAKVYR010000104.1_4	PDC-M66B_WP_013927594.1	PDC-M66B	1834	2661	+	JAKVYR010000104.1_1833-2661(+)_1	MTTPCLYSIVRYAPYAETEEFANIGVLLCAPKENYFDFQLTKRNDSRVKNFFHDDCIFPVAKDSIQRELQFAKMHATQIVGHQQLAQFFRYFTNKKESIFQFSSTRVILSENPKEELARIYNKYVNHSDYTKERREDVLARELKRSIDRIDGLKNVFKQATIDGYFAKFSMPLVAKKHDRIQCAIKPLAFTQAEPGKMMEHSDTWVMRITRAAEENLLSLDDILFTIETPESPNSGQSKVIDIIKRTMDAKKINHIPASNHKETIDFAKKILPQV*
GCA_022542375.1	JAKVYR010000115.1	13	PD-T7-1or5	JAKVYR010000115.1_1	PD-T7-1_WP_205975857.1	PD-T7-1	632	1981	-	JAKVYR010000115.1_631-1981(-)_1	MNAGLHFSEISKEQFDIYFYGRSPYLKTFSEEIRWFKYEGNGITLLSTIIICNIDKDFNAIVLGRDLDKKFRAINVLASFDSMDVLLNNLNDDIPKMLAQHQNGTFMQGDESTKPFSLFLSKVPAKKRNVYIKMLLEDPLHFPAYIVLEELAYWFKDPDGIFIRDFQSDAFNSRLFELYLNAVFYELDFEMNREYNQPDFLLSKFGVEIAVEAVSIAEAEAPLERKVINDEQMDELRKHVLNVMPFKFARSLLKKVRHCPEPEKVHYWELNHTKNKPFVIAMQDYSKRMSMAFSSEALHSYLYGIDIESGISIERHTDENRSIKSNFFGSEQNNYVSAVLLTTQATIPKFNRMGILAGVEASGFKVYVSGVKTDQDAAPHPFSADVSDPNYQEPWCTAMYMYHNPNAIHPVDYQLFPNVVHVFKKDEHFEEYIPRNYILQSTTMICKTE*
GCA_022542375.1	JAKVYR010000124.1	14	RM_type_I	JAKVYR010000124.1_3	REase_I_00001	REase_I	2142	5381	-	JAKVYR010000124.1_2141-5381(-)_1	MAKMTESDIEVMAIEHLQGLGYEYVYGPDIEPSGINPLRSYQQVILEDKVRTALQRINPHLSEQKCEEALKQVMQISSPDLMANNLTFHRLLTEGINIEVSKDGNTQGELASLIDFNDPTNNAFLVINQLTIKEGNHTRRPDLILFINGLPLVVIELKNAADENATVTGAYNQIKTYQNQIPGLFNYNAFNVISDGLEAKAGTVSADFSRYMTWKTANGKTQATSTQPQLEVLLQGLLNPVTLLDIIRHFIVFEASKHEDSKGIISIRTVKKMAAYHQYYAVNAAVLSTIRASAVNADSPSAEVALRQQGRNSKDLVNAQKTGDRKAGVVWHTQGSGKSLSMVFYTGKIVLALDNPTVVVITDRNDLDDQLFGTFSSATQLLRQTPKQANNREELKEYLRVASGGVVFTTIQKFQPDDGSNIYELLSDRTNIVVIADEAHRSQYGFSAKEVDVKDSEGNVTGKRTVYGFAKYMRDALPNATYLGFTGTPIEKTDVNTPAVFGNYVDIYDISQAVEDGATVRIFYESRLAKIAISDEGRQLIEDFDDEFNEDELTLTQKERSKWARIEGLIGSSKRIKAIAADMVLHFEQRLKSNADHGKGMIVTMSRRIAAELYKEIIALKPEWHSDDLNDGIIKVVMTSSAADGPEIAKHHTTKKERQVLANRMKDDDDKLKLVIVRDMWLTGFDAPSMHTLYIDKPMKGHNLMQAIARVNRVYKDKIGGLVVDYLGIASDLKEALSFYSDAGGRGDPAEVQEEAVTLMQEKLEILEGMMHGYDYKAYFAATTSQRLTIILESENHILGLDNGKGKMRFLAAVAALSQAFALATPHDKAMEAAPEVAFFQAVKARLNKFTENSDGSEEEHNDSLEVRVKQTIDQALVTDKVVDIFDAAGIQKPDISVLSEEFLQEMKDYQHRNIALETLKKLLSDEIKVRSNQSITQGKKLIDMLTSAINGYQNKVLTAAEVIDELIKLAKTIQESDSLASQLNLSAYEYAFYSAVADNDSARELMEKEKLRELAVVLTEAIRNNVSLDWTVKEAARAKIRVVVKRLLKKYGYPPDMSLLATETVLKQAELLAGELGK*
GCA_022542375.1	JAKVYR010000124.1	14	RM_type_I	JAKVYR010000124.1_4	Specificity_I_00103	Specificity_I	5440	6633	-	JAKVYR010000124.1_5439-6633(-)_1	MSRWRNFCITELADFCNAQRIPLSAMERAHKKGNFPYYGASGIVDYIDNYIFDGSYILISEDGENLKSRKTPIAFEATGKFWVNNHAHVLKAKKPHLTALIIQYFSQLDLSPYLTGAAQPKLNKASLNLIPLYLPIDESEQKAIASILSSLKDKIDLLHRQNKTLESMAETLFRQWFIEETHADWEITTLDCHITVAKGLSYKGAGLTTSDNGIPLFSLNSVLEGGGYKSAGIKYYNGDFKERHIIKPGDIIVANTEQGHEYRLIGYPAIIPKTESELSIYTHHLFKISINDDSYLTNAFLYYLLCSKDMHEQVVAATNGSTVNQLSADGLQRPEFKLPPECMVKEFTTQIDFFWKKISINNSQIKNIESLRDTLLPKLMSGEVRVQYAEEAIASVA*
GCA_022542375.1	JAKVYR010000124.1	14	RM_type_I	JAKVYR010000124.1_5	MTase_I_00002	MTase_I	6630	8177	-	JAKVYR010000124.1_6629-8177(-)_1	MARKPKEIKTDPLEVILWKAADKLRKNIDAAEYKHVVLGLIFLKYISDSFESHYELLKAGKGEFAGADPEDKDEYTAYNVFFVPELARWNYLISKAKLPEIGKMVDDAMELIEAGNPQLKGVLPKVYARQNLDATVLGELIDLIGNIALGDAKARSADVLGHVFEYFLGEFALAEGKQGGQFYTPKSIVSLLVNMLEPYKGRVFDPCCGSGGMFVQSEKFVEAHQGNIDDISIYGQESNQTTWRLAKMNLAIRGINSEHVRWNNEGSFLNDAHKDLKSDFIIANPPFNVSDWSGEQLRGDARWQYGIPPAGNANFAWMQHFLYHLSPKGQAGVVLAKGALTSKSSGEGDIRAALVKDANVIDCIVNLPAKLFLNTQIPAALWFMRRDRHNSNQYRDRSKEILFIDARNLGHLINRRTKVLSDDDIKTIADTYHNWRNKGGDYEDVAGFCASVDIAEVAKLDYVLTPGRYVGLADEEDDFDFKERFTALKAEFEAQLEEEARLNRAIVDNLAKVVL*
GCA_022542375.1	JAKVYR010000137.1	15	RM_type_I	JAKVYR010000137.1_7	REase_I_00001	REase_I	5596	8850	-	JAKVYR010000137.1_5595-8850(-)_1	MSLSFSEAKLEQAIIELLQDQGYQHLIGDNVPRSSLDQVIIEDDLRHYLAARYQPDGITEEEIQRLIKQFTTLPASDLYESNKTFCRWLANGFLFKRDDRQQKDLYIELLDTRHLPAALCQIFDAEDVPLQQAAELLPSYINPPLNLIKIVNQLKISGKDNQSRIPDGILYINGLPLVVFEFKSAVREQDASIGNAWRQLCKRYRRDIPQLFIYNALCIISDGVNNRMGNLFAPYEYFYSWRKVTGNENREQDGIPSLHSMIQGLFHPVRLLDVIKNFICFPDKARHEVKICCRYPQYYAARKLYYSIKQARKPFGNGKGGTYFGATGCGKSYTMQFLTRLLMKSVEFASPTIVLITDRTDLDDQLSAQMCNAKNYIGDDTILPVTSREDLRNQLAGRNSGGVFLTTIHKFTEDTELLSERSNIICISDEAHRSQVNLDQKVIVDKESGKVRKTYGFAKYLHDSLPNATYVGFTGTPIDATLDVFGEVIDSYTMTEAVQDEITVRIVYEGRAAKVILDSSKLEEVEKYYEECANAGTNEWQIDESKKATATMNAVLGDEDRLKALAEDFAKHYEKRVAEGSTVKGKAMFVCASREIAWDFYRQLKAIRPAWFEVKQAPDGVFLTEQEQKELPPSEMVKMVMTRGKDDDEALYDLLGTKEYRKELDKQFKNAKSNFKIAIVVDMWLTGFDVPELDTIYIDKPLQKHNLIQTISRVNRKLEGKSKGLVVDYIGIKSQMNQALAMYSRIDATNFEDIQQSVTEVKNHLDLLGQVFYDFDSRDYFSGEPQAQLSCLNRAAEFVLRTQKVERRFMGLVKRMKAAYDVCCGSEALSQTERDHIHYYLAVRSIVFKLTKGDAPDVTQMNARVREMIAEALKADGVEEIYFLGDKKAESIDIFDEDYLARINKIKLPATKIQLLQKLLEKAISDFRKVNQLQGINFTRRFQAIIDRYNERREDDVLNGEEFDTFSQEMTDIIYDIKTEMGTWADLGIDIEEKAFFDILAHMRDKYQFTYDDEKMLSLAKEMKSVVDNTSKYPDWSKRDDIKAKLKVELILLLHKHKFPPVANDDVYMGVLAQAENFKKNHMS*
GCA_022542375.1	JAKVYR010000137.1	15	RM_type_I	JAKVYR010000137.1_8	Specificity_I_00117	Specificity_I	8945	10246	-	JAKVYR010000137.1_8944-10246(-)_1	MGSKWCIYRLGDIAEFSYGKMPKKEFVGTGDYVIFSGYKYTESYPEKNTSAGELIVVARGVGGTGDVKITTRDCYLTNLSIKINLDETKVRKEYFYYLFLQSNLRYLDSGSAQSQITINDLANVEISAPSLNVQDLIVKSLKAFDDKITTLSSMNQTLEQMSQTLFKSWFVDFDPVIDNALDAGNPIPEALQARAELRQKVRNSADFKPLPTEIRSLFPSEFEETELGWVPKGWQIKSLDHIANFQNGLALQKFRPKNMEDDYLPVLKIADLRAGQITNDERARTDISDSCKVYDGDMIFSWSGTLMIDIWTGGNAALNQHLYKVTSKKYPQSFYFMWTIQHLSRFQHIAEAKAVTMGHIKKGDLSNSFCLIPTSSLITKYDNIVGGYLAKIKNQRLLNNQMTALRDTLLPKLISGELSLDDIPDLTTDTEAA*
GCA_022542375.1	JAKVYR010000137.1	15	RM_type_I	JAKVYR010000137.1_9	MTase_I_00002	MTase_I	10236	11855	-	JAKVYR010000137.1_10235-11855(-)_1	MARIPTKKAKAKKGFEETLWDAANQLRGSVESSEYKHVVLSLVFLKFISDKFEARRKKMIADGQADFLEMEVFYQQDNIFYLPEEARWSFIKQNAKQDDIAVRIDTALSTIEKRNPTLKGALPDNYFSRQNLETKKLASLIDTIDNIETLAHETDVETLSKEDLVGRVYEYFLGKFAATEGKGGGEFYTPKCVVTLLTEMLEPFQGKIYDPCCGSAGMFVQSVKFVESHQGKSRDIALYGQELTATTYKLAKMNLAIRGLSANLGERPADTFFSDQHPDLKADYILANPPFNLKDWRNEAELTKDPRFAGYRMPPTGNANYGWILHMLSKLSANGTAGFVLANGSMSSNTSGEGEIRAQMIENDLIDCMIALPGQLFYTTQIPVCLWFMTKSKAADPAKGYRDRQGETLFIDARNLGTMISRTTKELTTEDIATIANTYHAWRSTPEELAARIARGDSKLEKYEDQAGFCKVATLQDIKDNDYVLTPGRYVGAAEQEEDGVAFETKMRELSKTLFEQMKQAEELDRAIRQNLEALGYGE*
GCA_022542405.1	JAKVYV010000003.1	1	PDC-S12	JAKVYV010000003.1_76	PDC-S12_WP_034891581.1	PDC-S12	65785	66450	-	JAKVYV010000003.1_65784-66450(-)_1	MKTGPLNESELEWLDDVLTKYNTDKAILDVSELDGLLTAVLSSPYEIEPEQWLVAIWGGAQYVPRWSSEKEMTRFMNLAFQHMADTADRLDEYPEQFEPLFGLREIDDHELTIVEEWCFGYMRGVALSDWSALPDTLKPALEAIALHGTEENFAVVEKLTPEAFEESVDAIRLAALDLHAYWMAHPQETPVKVPVKVDAKVGRNDPCPCGSGKKYKQCCLH*
GCA_022542405.1	JAKVYV010000003.1	2	VSPR	JAKVYV010000003.1_122	NEase_II_00006	Vsr	103169	103636	-	JAKVYV010000003.1_103168-103636(-)_1	MADVHDKATRSKNMRAIATRDTAIEKRLASVLTEQGVTFRVQDATLPGRPDFVVDDYHCVIFTHGCFWHHHDCYLFKVPATRTEFWLEKIGKNVQRDARDCEKLQALGWRVLIVWECALRGREKLDDEALSERVIEWICGGGDTAQIDTLGIHLL*
GCA_022542405.1	JAKVYV010000003.1	2	VSPR	JAKVYV010000003.1_123	MTase_II_00147	MTase_II	103617	105017	-	JAKVYV010000003.1_103616-105017(-)_1	MNPMTDDNKAAAQVILAKLLEIYDVKTLVAYLNGVGENRWSPAIFKRVVANETWHRLSDNEFTYLNSLLPTPPAHHPHYAFRFIDLFAGIGGIRRGFEAIGGQCVFTSEWNKHAVRTYKANNYCDPFQHHFNEDIRDVTLSHQDGVSDQQAAEHIRQHIPEHDVLLAGFPCQPFSLAGVSKKNALGRAHGFACDTQGTLFFDVVRIIDARRPAIFVLENVKNLKSHDQGKTFRIIMQTLDELGYDVADAADNGPDDPKIIDGQHFLPQHRERIVLVGFRRDLNLKSDFTLRDIVTRYPQRRTTLAELLEPTVDAKYVLTPVLWKYLYRYAKKHQARGNGFGYGMVYPGNPDSVTRTLSARYYKDGAEILIDRGWDMALGEKDFDDPQNQRHRPRRLTPRECARLMGFESPQGYQFRIPVSDTQAYRQFGNSVIVPAFAAVARLLEPKIRQAVAIREKENLHGRRSR*
GCA_022542405.1	JAKVYV010000005.1	3	DRT_class_I	JAKVYV010000005.1_185	Drt4_00004	Drt4	203243	204865	-	JAKVYV010000005.1_203242-204865(-)_1	MVIFDEKRHLYEALLRHNYFPNQKGSISEIPPCFSSRTFTPEIAELISSDTSGRRSLQGYDCVEYYATRYNNFPRTLSIIHPKAYSKLAKHIHDNWEEIRFIKENENSMIKPDMHADGRIIIMNYEDAETKTIRELNDGFGRRFKVNADISGCFTNIYSHSIPWAVIGVNNAKIALNTKVKNQDKHWSDKLDYFQRQAKRNETHGVPIGPATSSIVCEIILSAVDKRLRDDGFLFRRYIDDYTCYCKTHDDAKEFLHLLGMELSKYKLSLNLHKTKITNLPGTLNDNWVSLLNVNSPTKKRFTDQDLNKLSSSEVINFLDYAVQLNTQVGGGSILKYAISLVINNLDEYTITQVYDYLLNLSWHYPMLIPYLGVLIEHVYLDDGDEYKNKFNEILSMCAENKCSDGMAWTLYFCIKNNIDIDDDVIEKIICFGDCLSLCLLDSSDIYEEKINNFVSDIIKLDYEYDIDRYWLLFYQRFFKDKAPSPYNDKCFDIMKGYGVDFMPDENYKTKAESYCHVVNNPFLEDGDEIVSFNDYMAIA*
GCA_022542405.1	JAKVYV010000006.1	4	PDC-S04	JAKVYV010000006.1_64	PDC-S04_WP_169250289.1	PDC-S04	75574	76176	+	JAKVYV010000006.1_75573-76176(+)_1	MSDKFGDGRDPYLYPGLNVMRNRLGIHQAQRLAQAAYELTALRAATIELGPLKRGLPHLCAIHRQLYRDIFDWAGHLREVDIYQGDTRFCHFAYIEKEGNALMQDLEDESWLVGLPEDKFVDRLAHYYCEINVLHPFRIGSGLAQRIFFEQLAIHAGYVLSWDGIPVEEWNQANQSGAMGDLSALRAIFRKVVSEAPETE*
GCA_022542405.1	JAKVYV010000010.1	5	PDC-S07	JAKVYV010000010.1_10	PDC-S07_WP_110056698.1	PDC-S07	10515	10928	-	JAKVYV010000010.1_10514-10928(-)_1	MKTLDVVAAIIERDGKILLAQRPLHADQSGMWEFAGGKVESGESQPEALFRELREELGIEAVVGRYIASHQREISGRLIHLHAWHVPSYQGELKAYEHQDIVWCSPEEALRYPLAPADIPLLEAFILLRDARPADLC*
GCA_022542405.1	JAKVYV010000019.1	6	PDC-S06	JAKVYV010000019.1_10	PDC-S06_WP_156124124.1	PDC-S06	8875	11013	+	JAKVYV010000019.1_8874-11013(+)_1	MDVEIKYCNNIDNACITLSENKLNIKFAPNGTGKSTISRAILHSVSRDAAGLNSLLPFKFRAVNPDDFQPSVTGTEQIQDVMCFDEKYVSQFTFQPDELISNSFDIFIKTEAYNQTEREIDSMVMAIRQEFSGNDELELFITHLQELSGAFKLTSKGLSKASTGMKGLAGGNKLQHIPSGLEPYQPFIQSHRNVEWIEWQTKGYENFCSLSEGCCPFCTGDSHEKAEQISKVSAEYDKAVIKNLVGIITVLDKLGEYFSEAARSRLREITTLQGGLEKKHEDYLVTVKQQTENLLAMLLTLKTLNSFTFNDAGNIRASLASFRLDVKYFSELQSDKTLATIGRLNASLDSLISQAGLLQGQINKQRAGMQRLIQKHKKDINTFLAYAGYRYQVDISGDGEQCRLKLRHVDYTDYLSGGSQHLSYGERNAFSIVLFMYECLARKPNLIILDDPISSFDKNKKFAILEMLFRRDSSECLKNQTVLMLTHDVEPIIDTLKSVKKLFSNQVTASYLRYSTGTITELPIRESDILTFAQICKVVLESDCDDLIKLIYLRRHYEIMDNRGDVYQVLSNLFHRREEPIDTRLPLIEGTGYPMMDPESFLNGCSLITKNIFGFDYPHMLSLLNDPDKILSLYRSCTNGYEKLQVFRLLEPEADNRVIRKFVNETYHIENEFICQLDPTRFDLIPEYVIVECDRLLLNIGASNDDAELETA*
GCA_022542405.1	JAKVYV010000022.1	7	PDC-S07	JAKVYV010000022.1_80	PDC-S07_WP_110056698.1	PDC-S07	97658	98047	+	JAKVYV010000022.1_97657-98047(+)_1	MKILQIAVGIIRNQHNEIFITQRAADAHMANKLEFPGGKIEAGETPEQALIRELQEEVGITPTQSSLFEKLEYQFPDRHITLWFWLVESWEGEPWGKEGQPAQWIAQYALNAEDFPPANAPVIEKLITG*
GCA_022542405.1	JAKVYV010000026.1	8	RM_type_II	JAKVYV010000026.1_1	MTase_II_00164	MTase_II	2	613	+	JAKVYV010000026.1_1-613(+)_1	IDGKHFLPQHRERIVLVGFRRDLNIHQGFTLRDISRFYPEQRPSFGELLEPVVDSKYILTPKLWEYLYNYAKKHAAKGNGFGFGLVNPENKESIARTLSARYHKDGSEILIDRGWDMVTGETDFANEENQAHRPRRLTPRECARLMGFEKVDGRPFRIPVSDTQSYRQFGNSVVVPVFEAVAKLLEPYILKAVYADSCKVERI*
GCA_022542405.1	JAKVYV010000026.1	8	RM_type_II	JAKVYV010000026.1_2	REase_II_00069	REase_II	647	1855	-	JAKVYV010000026.1_646-1855(-)_1	MSVFHNWLLEIACENYFVYIKRLSANDTGATGGHQVGLYIPSGIVEKLFPSINHTRELNPSVFLTAHVSSHDCPDSEARAIYYNSRHFGKTRNEKRITRWGRGSPLQDPENTGALTLLAFKLDEQGGDCKEVNIWVCASTDEEDVIETAIGEVIPGALISGPAGQILGGLSLQQAPVNHKYILPEDWHLRFPSGSEIIQYAASHYVKNSLDPDEQLLDRRRVEYDIFLLVEELHVLDIIRKGFGSVDEFIALANSVSNRRKSRAGKSLELHLEHLFIEHGLRHFATQAVTEGNKKPDFLFPSAGAYHDTEFPVENLRMLAVKTTCKDRWRQILNEADKIHQVHLFTLQEGVSLAQYREMRESGVRLVVPSSLHKKYPEAVRAELMTLGAFIAELTGLYADIP*
GCA_022542405.1	JAKVYV010000048.1	9	PDC-M38	JAKVYV010000048.1_110	PDC-M38B_WP_082225714.1	PDC-M38B	115957	116799	-	JAKVYV010000048.1_115956-116799(-)_1	VSVSYNRVIVAFCEGQHDVAFLSRILLVNGFLLQDLKIGQLPPPFDKRFEKELSQVRIPDKKLGFQPNGPKLPSVCFYHDGNLIFIHNLNGDGRSRERAELVTMYKELSGTDDFSIEIAYRFLYFFDADELGIDARITEIKNEIGLEEATQLSNGSIIDFDGSEWGGYIFHDVQTQLGTLEDQLLGYFHNKSQQLQQDILSFLQTNLLIQERTRRFISSNAGESYSGRSQYYEKKSVLGMYAQLQFSGVSNAVLISNTDFLKAVDINGCQQCTLINSLFI*
GCA_022542405.1	JAKVYV010000048.1	9	PDC-M38	JAKVYV010000048.1_111	PDC-M38A_WP_173179958.1	PDC-M38A	116804	119041	-	JAKVYV010000048.1_116803-119041(-)_1	MNVEQIRPRISKNLKNLFLDPNNYRFVDNDQHKPVSEKDMLDPTIQRRTRFFIEGNRQENIKDLIASFKANGYLDVDVIQVKDLGDNNYLVLEGNRRVTALKALQEAHEKGFDIGKLDPSIFRSVPFEIHNNQDVEKHLIVMGLKHISGNKKWSTFNQSKLLYDFLKPYEDKTRDEYVEKEDELVSSLGISKTRLRSMLRVYNLISLYKTSEYGEQFEPSMFGIFEEIIKKPVIKSWLDWSDNGYYARNLVNLDRLFSWISKTDEYLEKNELEDDIEEESNGEYVELEPIITKSLEIRDLALFINNEKALKVMEDERSLARGLAASGSVNQQNYKNALSKLEDSLKDLNLYSSLINQEDLRLLDDAKEKLTQIMPKQTAINIEGGNYTTNFEYGVKKHFKSIHIKKYKFFKNFSLDNFNKINIIAGFNNAGKTSLLEAIYLLTQRNDISSHFNLIRQKNKISTLSPTLLNALFQDKIILSGVFDDSNVTVEMIKYDDSSIDKQDDYIASYSLKSSIDGEFRNNTVHTFIHERMRRNADQVSHLCSSSFKSPYFYDIDDLLTDYNKSIGASLTSVTDSESDDLNIQSAIGLVIEFMNKIEPTIKDVRFTEDMELKRFIVESAYDFNRSFDLTSYGEGIQRIFYIALSFAACRNGVLFIDEFETAIHYSLLLEFTKFTQQLAERFNVQVFLTSHSGECITAFLNNDYNNDCITGFQLSKVDDKVVVKRADGERFGYLIKNIDLDIRG*
GCA_022542405.1	JAKVYV010000048.1	10	RM_type_HNH	JAKVYV010000048.1_107	bir_HNH	HNH	114789	115670	+	JAKVYV010000048.1_114788-115670(+)_1	MKSMTSSKTLQQAIADITIWRKGEQRAPHKPLLLLHVLAGYQQGHGRLFDYGSEVRDPLHSLLERFGPQRAQYRPDMPFWRLQGDGFWELQNAEHCSTSGSSKQPPAGELVTHNVAGGFDEQHFALLKNSKSLINTLAQQILEAHFTESIQEEIADELGFDILQIRKQRDPLFRQQVLRAYNYECAICGFNMRHDSTSVALEAAHIKWKQHGGPCEISNGLALCAIHHKAFDKGSIGLDESMRVQVSPAVNGSGMVGRLFWDFDGKEIALPMMRENYPKEGFVEWHRKEVFRE*
GCA_022542405.1	JAKVYV010000049.1	11	PDC-S02	JAKVYV010000049.1_74	PDC-S02_WP_151674975.1	PDC-S02	76568	77650	+	JAKVYV010000049.1_76567-77650(+)_1	MTTPTSLQDADDYQQIHNGIVRLLDTARTETVRSINALMTATYWEIGRRIVEFEQGGESRAAYGAQLIERLSVDLNQRYKRGFSMVNIRQMRMFYLYFQQIEIQQTLSGESQNLIQLAKTFPLPWSAYVRLLSVKNADARTFYEKETLRNGWSVRQLNRQIATQFYERTLLSRDKSAMLQKAVPTEPEVLPEKAIRDPFILEFLGLKDEYSESDLEEALINHLMDFMLELGDDFAFVGRQRRLRIDDNWFRVDLLFFHRRLRCLLLVDLKVGKFSYADAGQMNMYLNYAKEHWTIQGENPPVGLILCAGKGAGEAHYALNGLPNTIQASEYKVQLPDEKLLADELIRSQTMLGTQLTDAG*
GCA_022542405.1	JAKVYV010000077.1	12	GAO_19	JAKVYV010000077.1_2	PD-T7-2_A_WP_073185249.1	SIR2	932	2350	+	JAKVYV010000077.1_931-2350(+)_1	MNTQQIKVGSVPEIIELLPNSSEQADSHPFILSANSAWGEQGAEISIERLRQNIEPWLTALFQSEHLNLLIGAGLSTSIQISATDSPPAGMGWISDLAVCKSEIDAFSTQAAKAAGRDNGNIEDQIRAINELIKGLEILTVLNTPQPENPPAPHAAYRNLKTDLEILKGELSRCLGEFSRSVSAGEYLIKTAEPKRKEETFNYLVSFLMSFASRTATRDRLHIFTTNYDRIIEVGAELAGLRLIDRFVGSIAPVFRSSRLEVDYHYNPPGIRGEPRYLEGVARFTKLHGSLDWHEQNSAIRRFGLPFGARSVEPFLEAEGHQSNSFEQLMIYPNSVKDRETAEYPYVELFRDLAAATSRPNSTLVTYGYSFGDEHINRVIEDMLTVPSTHVVIIAFGDPLGRIINFINKSGRKAQITLLMGDHLGDLKTLVDNYLPKPAIDKASIKMTELLKQRGFIQPKELGNSTGSEVSQ*
GCA_022542405.1	JAKVYV010000077.1	12	GAO_19	JAKVYV010000077.1_3	PD-T7-2_B_WP_015285889.1	HerA	2347	4380	+	JAKVYV010000077.1_2346-4380(+)_1	MSYLPIERLEQLRIGSVGFVSPNEIRVSLEIDSPDSVSLQGGSPRNFPRINSYVLISSDDGFLVGQVEWIAVEHSPYPKRRGLQDFGLIDLPFPLKKLSINPVGTLRVDRKNEDYKFTRGTDAFPSVGDSVLLPTDRQLKSIIESGDNRRVKIGDSPLANNAEIKVDPDRLFGRHLAVLGNTGSGKSCSVAGLIQWSLDAVLQQGQIPNARFIILDPNGEYSRAFGPESKYKGKLLRVEANTGAGEIDLKVPSWLWNSSEWGAFTQASSKVQLPLLRRALRAMRNDVLSEDDVTIQAKHFCGILLVSIRQLSSQGQIYVNGGHAKGFVDSLTSWNNSLSTLNDKIDNKPFDNLINTMNVYLSSRIGIKWPEKPEVSDTDQLINELKNAYETLGGDEQGLLPKSEDSPIRFKGDDFVAYLEALAQETGTEQFVEFLLTRIRTMLGDTRISAVTNDSEQPISLTNWLDTFLGRDGQGSITVIDLSLVPNEIIHLVTAVISRVTFEALQRYRRFKGKPLPTVMVAEEAHTFIKRYKEDSEGQSVSDVCCKVFEKIAREGRKFGLGLVVSSQRPSELSPTVLSQCNTFLLHRISNDRDQEQVHRLVPDNMRGLLRELPSLPSRHAILLGWASELPVLVRMKELTEKQRPQSDDPDFWDVWSNTTEEPREVNWQPIADDWQS*
GCA_022542405.1	JAKVYV010000079.1	13	HEC-05	JAKVYV010000079.1_5	HEC-05_WP_156276309.1	HEC-05	7145	8539	-	JAKVYV010000079.1_7144-8539(-)_1	MKYNFRFLTDKQYTDSLTDNKHHWFCLHEIFKYEQYDSPDDILFNVVVPELEKRGLISSEFSRKTLLKLYTKIRTENLIHYFNESSQDIDHVLDVFIRTNSGGTKLEFSDLLMSIAVAHWQGDFRKELDELTKNIYQNNEMGFYIERDWFLKTSLMLIDSDVRFKVKNFTSEEVGKIQQQWSEIKSCIKETFILIRRFGINPQSLISKNAVIPVVYWLYKKQTSGHPLYTTINLLNKNHNERSVISQWFYMVLLKGIFGSQADALLTSIRDVMKNSLSDIHFPLEKIIDRYKGSNKDLRFDDEYIESLLNIRYGEGRCRALLHLLFPEMNPTEVFHIDHLHPRNHFSKKYLEKLDYIANSPEKLSFYENPEYWDTIPNLHLLNHSQNISKQDTSLKQWLSQPSNNYSPSMLLVSDENIEFSRFPEFYNERRNALKQRLLSRVFLTTKIDSSPSTMDTDEEILTD*
GCA_022542405.1	JAKVYV010000079.1	14	RM_type_I	JAKVYV010000079.1_2	REase_I_00009	REase_I	894	4010	-	JAKVYV010000079.1_893-4010(-)_1	MTQQTHTIAESNNFIVLDKYTKVMDTGDSYQSESDLERELIQDLLNQGYEFISVKSPTAMLANVRDQLQRLNGVVFNESEWRRFAEQYLDSPSDSSLDKTRKIHIDYICDFTFDDGRLENIYLIDKKNLLRNKVQVIQQFEQTGSHANRYDVTILVNGLPLVQIELKKRGVAIREAFNQIHRYSKESFNSDNSLFKYLQLFVISNGTDTRYFASTTKRDKNSFDFTMNWAKSDNTLIKDLKDFTATFFQKHTLLNVLFNYSVFDSSQTLLVMRPYQIAATERILWKINSSFKAKNWSKPESGGFIWHTTGSGKTLTSFKAARLATELDFIDKVFFVVDRKDLDYQTMKEYQRFSPDSVNGSDNTAGLRRNLDKDDNKIIVTTIQKLNNLMKAEVDLPVYQQQVVFIFDECHRSQFGEAQKNLKKKFRRFYQFGFTGTPIFPENALGAETTTSVFGRELHSYVITDAIRDEKVLKFKVDYNDVRPQFKSLETETDDKKLSAAENQQAFLHPLRIQEITQYILNNFRQKTHRTFPGAKGFNAMLAVSSVEAAKAYYTTFKMLQEEAEKKSGSYKRLRVATIFSFAANEEQSAIGDITDESFDTSAMNSSAKEFLDSAIDDYNNHFKTNFSTDSNGFQNYYRDLAQRVKNQDIDLLIVVGMFLTGFDAPTLNTLFVDKNLRYHGLMQAFSRTNRIYDATKTFGNIVTFRDLERPTIDAITLFGDKNTKNVVLEKSYEEYMQGFTDAATGEAKRGFMAVVSELEQRFPDPASIDSEKEKKAFVKLFGEYLRAENILQNYDEFATLKALQKVDISDPEAVETFKAEHYVDDEKFAELQTIRLPAERKVQDYRSAYNDIRDWQRREKASNDRDKSTTDWDDVVFEIDLLKSQEINLDYILGLIFDHNRQKKGKEALTEEVRRLIRSSLGNRAKEGLIVDFIQQTNLDDMPDKASIIDAFFTYAQREQQREAEALIKEENLNEEAARRYIRTSLKREYATENGTELNETLPKLSPLNPQYKTKKQTVFQKIGAFIEKFKGVGGHL*
GCA_022542405.1	JAKVYV010000079.1	14	RM_type_I	JAKVYV010000079.1_3	Specificity_I_00026	Specificity_I	4127	5389	-	JAKVYV010000079.1_4126-5389(-)_1	MNKLSYLEKLLDGVEVEWLTAAEIFNIKNGYTPSKAKKEFWEDGNIPWFRLEDIRTNGRELNDSIMHVNQAGVKGNLFPKDSIFMSTTATIGEFALVKIPHLTNQQITNFSLTSRFKGIIDIRYLFHRFHHFGEWCKENANKSGGLSIIGIKKLSSYKFPIPCPDNPEKSLAIQSEIVRILDKFTALTAELTAELTMRKKQYNYYRNQLLSFEEGAAPFYPLGQKEVGEFIRGGSFQKKDFTKSGVGCIHYGQIFTHYGTYANKTKTFVSESLAQKCRKAKTGNLVIATTSENDDDVCKAVAWLGTEDIAVSSDACIYRHNLTPKYVSYFFQTESFQSQKRQYITGTKVRRVNADNLAKILIPVPSQEEQTRIVDILDKFDLLTSSISQGLPREIELRQKQYEYYRDLLFSFPRPETASN*
GCA_022542405.1	JAKVYV010000079.1	14	RM_type_I	JAKVYV010000079.1_4	MTase_I_00005	MTase_I	5386	6942	-	JAKVYV010000079.1_5385-6942(-)_1	MTSLQQRAELHRQIWAIANDVRGSVDGWDFKQYVLGALFYRFISENFSSYMEAGDESIHYAALDDSIITDDIKDDAIRTKGYFIYPSQLFCNVAAKANTNDRLNADLNSIFVAIESSAYGYPSEADIKGLFADFDTTSNRLGNTVKDKNSRLAAVLKGVEGLNLGNFNEHQIDLFGDAYEFLISNYAANAGKSGGEFFTPQHVSKLIAQLAMHGQTQVNKIYDPAAGSGSLLLQAKKHFDNHIIEEGFYGQEINHTTFNLARMNMFLHNINYDKFDIRLGNTLTKPHFVDEKPFDAIVSNPPYSVKWIGSDDPTLINDERFAPAGVLAPKSKADFAFVLHALNYLSAKGRAAIVCFPGIFYRGGAEQKIRKYLVDNNYVETVISLAPNLFFGTTIAVNILVLSKHKTDTSVQFIDASGLFKKETNNNILTDAHIKQIMQVFASKADADHLAKSVSFENVAANDYNLSVSSYVEAMNTREIVDITELNSELKTTVRIIEQLRKDIDAIVAEIEGSEAQE*
GCA_022543195.1	JAKWAF010000002.1	1	PDC-S07	JAKWAF010000002.1_187	PDC-S07_WP_110056698.1	PDC-S07	189103	189516	+	JAKWAF010000002.1_189102-189516(+)_1	MKTLDVVAAIIERDGKILLAQRPLHADQSGMWEFAGGKVESGESQPEALFRELREELGIEAVVGRYIASHQREISGRLIHLHAWHVPSYQGELKAYEHQDIVWCSPEEALRYPLAPADIPLLEAFILLRDARPADLC*
GCA_022543195.1	JAKWAF010000005.1	2	DRT_class_I	JAKWAF010000005.1_96	Drt4_00004	Drt4	90181	91803	+	JAKWAF010000005.1_90180-91803(+)_1	MVIFDEKRHLYEALLRHNYFPNQKGSISEIPPCFSSRTFTPEIAELISSDTSGRRSLQGYDCVEYYATRYNNFPRTLSIIHPKAYSKLAKHIHDNWEEIRFIKENENSMIKPDMHADGRIIIMNYEDAETKTIRELNDGFGRRFKVNADISGCFTNIYSHSIPWAVIGVNNAKIALNTKVKNQDKHWSDKLDYFQRQAKRNETHGVPIGPATSSIVCEIILSAVDKRLRDDGFLFRRYIDDYTCYCKTHDDAKEFLHLLGMELSKYKLSLNLHKTKITNLPGTLNDNWVSLLNVNSPTKKRFTDQDLNKLSSSEVINFLDYAVQLNTQVGGGSILKYAISLVINNLDEYTITQVYDYLLNLSWHYPMLIPYLGVLIEHVYLDDGDEYKNKFNEILSMCAENKCSDGMAWTLYFCIKNNIDIDDDVIEKIICFGDCLSLCLLDSSDIYEEKINNFVSDIIKLDYEYDIDRYWLLFYQRFFKDKAPSPYNDKCFDIMKGYGVDFMPDENYKTKAESYCHVVNNPFLEDGDEIVSFNDYMAIA*
GCA_022543195.1	JAKWAF010000006.1	3	PDC-S04	JAKWAF010000006.1_27	PDC-S04_WP_169250289.1	PDC-S04	23508	24110	-	JAKWAF010000006.1_23507-24110(-)_1	MSDKFGDGRDPYLYPGLNVMRNRLGIHQAQRLAQAAYELTALRAATIELGPLKRGLPHLCAIHRQLYRDIFDWAGHLREVDIYQGDTRFCHFAYIEKEGNALMQDLEDESWLVGLPEDKFVDRLAHYYCEINVLHPFRIGSGLAQRIFFEQLAIHAGYVLSWDGIPVEEWNQANQSGAMGDLSALRAIFRKVVSEAPETE*
GCA_022543195.1	JAKWAF010000009.1	4	PDC-S02	JAKWAF010000009.1_44	PDC-S02_WP_151674975.1	PDC-S02	46834	47916	-	JAKWAF010000009.1_46833-47916(-)_1	MTTPTSLQDADDYQQIHNGIVRLLDTARTETVRSINALMTATYWEIGRRIVEFEQGGESRAAYGAQLIERLSVDLNQRYKRGFSMVNIRQMRMFYLYFQQIEIQQTLSGESQNLIQLAKTFPLPWSAYVRLLSVKNADARTFYEKETLRNGWSVRQLNRQIATQFYERTLLSRDKSAMLQKAVPTEPEVLPEKAIRDPFILEFLGLKDEYSESDLEEALINHLMDFMLELGDDFAFVGRQRRLRIDDNWFRVDLLFFHRRLRCLLLVDLKVGKFSYADAGQMNMYLNYAKEHWTIQGENPPVGLILCAGKGAGEAHYALNGLPNTIQASEYKVQLPDEKLLADELIRSQTMLGTQLTDAG*
GCA_022543195.1	JAKWAF010000013.1	5	PDC-S07	JAKWAF010000013.1_11	PDC-S07_WP_110056698.1	PDC-S07	8665	9054	-	JAKWAF010000013.1_8664-9054(-)_1	MKILQIAVGIIRNQHNEIFITQRAADAHMANKLEFPGGKIEAGETPEQALIRELQEEVGITPTQSSLFEKLEYQFPDRHITLWFWLVESWEGEPWGKEGQPAQWIAQYALNAEDFPPANAPVIEKLITG*
GCA_022543195.1	JAKWAF010000013.1	6	RM_type_HNH	JAKWAF010000013.1_197	bir_HNH	HNH	221470	222351	+	JAKWAF010000013.1_221469-222351(+)_1	MKSMTSSKTLQQAIADITIWRKGEQRAPHKPLLLLHVLAGYQQGHGRLFDYGSEVRDPLHSLLERFGPQRAQYRPDMPFWRLQGDGFWELQNAEHCSTSGSSKQPPAGELVTHNVAGGFDEQHFALLKNSKSLINTLAQQILEAHFTESIQEEIADELGFDILQIRKQRDPLFRQQVLRAYNYECAICGFNMRHDSTSVALEAAHIKWKQHGGPCEISNGLALCAIHHKAFDKGSIGLDESMRVQVSPAVNGSGMVGRLFWDFDGKEIALPMMRENYPKEGFVEWHRKEVFRE*
GCA_022543195.1	JAKWAF010000015.1	7	PDC-S06	JAKWAF010000015.1_2	PDC-S06_WP_156124124.1	PDC-S06	837	2975	-	JAKWAF010000015.1_836-2975(-)_1	MDVEIKYCNNIDNACITLSENKLNIKFAPNGTGKSTISRAILHSVSRDAAGLNSLLPFKFRAVNPDDFQPSVTGTEQIQDVMCFDEKYVSQFTFQPDELISNSFDIFIKTEAYNQTEREIDSMVMAIRQEFSGNDELELFITHLQELSGAFKLTSKGLSKASTGMKGLAGGNKLQHIPSGLEPYQPFIQSHRNVEWIEWQTKGYENFCSLSEGCCPFCTGDSHEKAEQISKVSAEYDKAVIKNLVGIITVLDKLGEYFSEAARSRLREITTLQGGLEKKHEDYLVTVKQQTENLLAMLLTLKTLNSFTFNDAGNIRASLASFRLDVKYFSELQSDKTLATIGRLNASLDSLISQAGLLQGQINKQRAGMQRLIQKHKKDINTFLAYAGYRYQVDISGDGEQCRLKLRHVDYTDYLSGGSQHLSYGERNAFSIVLFMYECLARKPNLIILDDPISSFDKNKKFAILEMLFRRDSSECLKNQTVLMLTHDVEPIIDTLKSVKKLFSNQVTASYLRYSTGTITELPIRESDILTFAQICKVVLESDCDDLIKLIYLRRHYEIMDNRGDVYQVLSNLFHRREEPIDTRLPLIEGTGYPMMDPESFLNGCSLITKNIFGFDYPHMLSLLNDPDKILSLYRSCTNGYEKLQVFRLLEPEADNRVIRKFVNETYHIENEFICQLDPTRFDLIPEYVIVECDRLLLNIGASNDDAELETA*
GCA_022543195.1	JAKWAF010000024.1	8	RM_type_II	JAKWAF010000024.1_64	REase_II_00069	REase_II	54524	55732	+	JAKWAF010000024.1_54523-55732(+)_1	MSVFHNWLLEIACENYFVYIKRLSANDTGATGGHQVGLYIPSGIVEKLFPSINHTRELNPSVFLTAHVSSHDCPDSEARAIYYNSRHFGKTRNEKRITRWGRGSPLQDPENTGALTLLAFKLDEQGGDCKEVNIWVCASTDEEDVIETAIGEVIPGALISGPAGQILGGLSLQQAPVNHKYILPEDWHLRFPSGSEIIQYAASHYVKNSLDPDEQLLDRRRVEYDIFLLVEELHVLDIIRKGFGSVDEFIALANSVSNRRKSRAGKSLELHLEHLFIEHGLRHFATQAVTEGNKKPDFLFPSAGAYHDTEFPVENLRMLAVKTTCKDRWRQILNEADKIHQVHLFTLQEGVSLAQYREMRESGVRLVVPSSLHKKYPEAVRAELMTLGAFIAELTGLYADIP*
GCA_022543195.1	JAKWAF010000024.1	8	RM_type_II	JAKWAF010000024.1_65	MTase_II_00164	MTase_II	55766	56398	-	JAKWAF010000024.1_55765-56398(-)_1	GKNDPKVIDGKHFLPQHRERIVLVGFRRDLNIHQGFTLRDISRFYPEQRPSFGELLEPVVDSKYILTPKLWEYLYNYAKKHAAKGNGFGFGLVNPENKESIARTLSARYHKDGSEILIDRGWDMVTGETDFANEENQAHRPRRLTPRECARLMGFEKVDGRPFRIPVSDTQSYRQFGNSVVVPVFEAVAKLLEPYILKAVYADSCKVERI*
GCA_022543195.1	JAKWAF010000037.1	9	PDC-S12	JAKWAF010000037.1_206	PDC-S12_WP_034891581.1	PDC-S12	208624	209289	+	JAKWAF010000037.1_208623-209289(+)_1	MKTGPLNESELEWLDDVLTKYNTDKAILDVSELDGLLTAVLSSPYEIEPEQWLVAIWGGAQYVPRWSSEKEMTRFMNLAFQHMADTADRLDEYPEQFEPLFGLREIDDHELTIVEEWCFGYMRGVALSDWSALPDTLKPALEAIALHGTEENFAVVEKLTPEAFEESVDAIRLAALDLHAYWMAHPQETPVKVPVKVDAKVGRNDPCPCGSGKKYKQCCLH*
GCA_022543195.1	JAKWAF010000037.1	10	VSPR	JAKWAF010000037.1_159	MTase_II_00147	MTase_II	170057	171457	+	JAKWAF010000037.1_170056-171457(+)_1	MNPMTDDNKAAAQVILAKLLEIYDVKTLVAYLNGVGENRWSPAIFKRVVANETWHRLSDNEFTYLNSLLPTPPAHHPHYAFRFIDLFAGIGGIRRGFEAIGGQCVFTSEWNKHAVRTYKANNYCDPFQHHFNEDIRDVTLSHQDGVSDQQAAEHIRQHIPEHDVLLAGFPCQPFSLAGVSKKNALGRAHGFACDTQGTLFFDVVRIIDARRPAIFVLENVKNLKSHDQGKTFRIIMQTLDELGYDVADAADNGPDDPKIIDGQHFLPQHRERIVLVGFRRDLNLKSDFTLRDIVTRYPQRRTTLAELLEPTVDAKYVLTPVLWKYLYRYAKKHQARGNGFGYGMVYPGNPDSVTRTLSARYYKDGAEILIDRGWDMALGEKDFDDPQNQRHRPRRLTPRECARLMGFESPQGYQFRIPVSDTQAYRQFGNSVIVPAFAAVARLLEPKIRQAVAIREKENLHGRRSR*
GCA_022543195.1	JAKWAF010000037.1	10	VSPR	JAKWAF010000037.1_160	NEase_II_00006	Vsr	171438	171905	+	JAKWAF010000037.1_171437-171905(+)_1	MADVHDKATRSKNMRAIATRDTAIEKRLASVLTEQGVTFRVQDATLPGRPDFVVDDYHCVIFTHGCFWHHHDCYLFKVPATRTEFWLEKIGKNVQRDARDCEKLQALGWRVLIVWECALRGREKLDDEALSERVIEWICGGGDTAQIDTLGIHLL*
GCA_022543195.1	JAKWAF010000064.1	11	HEC-05	JAKWAF010000064.1_1	HEC-05_WP_156276309.1	HEC-05	336	1730	+	JAKWAF010000064.1_335-1730(+)_1	MKYNFRFLTDKQYTDSLTDNKHHWFCLHEIFKYEQYDSPDDILFNVVVPELEKRGLISSEFSRKTLLKLYTKIRTENLIHYFNESSQDIDHVLDVFIRTNSGGTKLEFSDLLMSIAVAHWQGDFRKELDELTKNIYQNNEMGFYIERDWFLKTSLMLIDSDVRFKVKNFTSEEVGKIQQQWSEIKSCIKETFILIRRFGINPQSLISKNAVIPVVYWLYKKQTSGHPLYTTINLLNKNHNERSVISQWFYMVLLKGIFGSQADALLTSIRDVMKNSLSDIHFPLEKIIDRYKGSNKDLRFDDEYIESLLNIRYGEGRCRALLHLLFPEMNPTEVFHIDHLHPRNHFSKKYLEKLDYIANSPEKLSFYENPEYWDTIPNLHLLNHSQNISKQDTSLKQWLSQPSNNYSPSMLLVSDENIEFSRFPEFYNERRNALKQRLLSRVFLTTKIDSSPSTMDTDEEILTD*
GCA_022543195.1	JAKWAF010000064.1	12	RM_type_I	JAKWAF010000064.1_2	MTase_I_00005	MTase_I	1933	3489	+	JAKWAF010000064.1_1932-3489(+)_1	MTSLQQRAELHRQIWAIANDVRGSVDGWDFKQYVLGALFYRFISENFSSYMEAGDESIHYAALDDSIITDDIKDDAIRTKGYFIYPSQLFCNVAAKANTNDRLNADLNSIFVAIESSAYGYPSEADIKGLFADFDTTSNRLGNTVKDKNSRLAAVLKGVEGLNLGNFNEHQIDLFGDAYEFLISNYAANAGKSGGEFFTPQHVSKLIAQLAMHGQTQVNKIYDPAAGSGSLLLQAKKHFDNHIIEEGFYGQEINHTTFNLARMNMFLHNINYDKFDIRLGNTLTKPHFVDEKPFDAIVSNPPYSVKWIGSDDPTLINDERFAPAGVLAPKSKADFAFVLHALNYLSAKGRAAIVCFPGIFYRGGAEQKIRKYLVDNNYVETVISLAPNLFFGTTIAVNILVLSKHKTDTSVQFIDASGLFKKETNNNILTDAHIKQIMQVFASKADADHLAKSVSFENVAANDYNLSVSSYVEAMNTREIVDITELNSELKTTVRIIEQLRKDIDAIVAEIEGSEAQE*
GCA_022543195.1	JAKWAF010000064.1	12	RM_type_I	JAKWAF010000064.1_3	Specificity_I_00026	Specificity_I	3486	4748	+	JAKWAF010000064.1_3485-4748(+)_1	MNKLSYLEKLLDGVEVEWLTAAEIFNIKNGYTPSKAKKEFWEDGNIPWFRLEDIRTNGRELNDSIMHVNQAGVKGNLFPKDSIFMSTTATIGEFALVKIPHLTNQQITNFSLTSRFKGIIDIRYLFHRFHHFGEWCKENANKSGGLSIIGIKKLSSYKFPIPCPDNPEKSLAIQSEIVRILDKFTALTAELTAELTMRKKQYNYYRNQLLSFEEGAAPFYPLGQKEVGEFIRGGSFQKKDFTKSGVGCIHYGQIFTHYGTYANKTKTFVSESLAQKCRKAKTGNLVIATTSENDDDVCKAVAWLGTEDIAVSSDACIYRHNLTPKYVSYFFQTESFQSQKRQYITGTKVRRVNADNLAKILIPVPSQEEQTRIVDILDKFDLLTSSISQGLPREIELRQKQYEYYRDLLFSFPRPETASN*
GCA_022543195.1	JAKWAF010000064.1	12	RM_type_I	JAKWAF010000064.1_4	REase_I_00009	REase_I	4865	7981	+	JAKWAF010000064.1_4864-7981(+)_1	MTQQTHTIAESNNFIVLDKYTKVMDTGDSYQSESDLERELIQDLLNQGYEFISVKSPTAMLANVRDQLQRLNGVVFNESEWRRFAEQYLDSPSDSSLDKTRKIHIDYICDFTFDDGRLENIYLIDKKNLLRNKVQVIQQFEQTGSHANRYDVTILVNGLPLVQIELKKRGVAIREAFNQIHRYSKESFNSDNSLFKYLQLFVISNGTDTRYFASTTKRDKNSFDFTMNWAKSDNTLIKDLKDFTATFFQKHTLLNVLFNYSVFDSSQTLLVMRPYQIAATERILWKINSSFKAKNWSKPESGGFIWHTTGSGKTLTSFKAARLATELDFIDKVFFVVDRKDLDYQTMKEYQRFSPDSVNGSDNTAGLRRNLDKDDNKIIVTTIQKLNNLMKAEVDLPVYQQQVVFIFDECHRSQFGEAQKNLKKKFRRFYQFGFTGTPIFPENALGAETTTSVFGRELHSYVITDAIRDEKVLKFKVDYNDVRPQFKSLETETDDKKLSAAENQQAFLHPLRIQEITQYILNNFRQKTHRTFPGAKGFNAMLAVSSVEAAKAYYTTFKMLQEEAEKKSGSYKRLRVATIFSFAANEEQSAIGDITDESFDTSAMNSSAKEFLDSAIDDYNNHFKTNFSTDSNGFQNYYRDLAQRVKNQDIDLLIVVGMFLTGFDAPTLNTLFVDKNLRYHGLMQAFSRTNRIYDATKTFGNIVTFRDLERPTIDAITLFGDKNTKNVVLEKSYEEYMQGFTDAATGEAKRGFMAVVSELEQRFPDPASIDSEKEKKAFVKLFGEYLRAENILQNYDEFATLKALQKVDISDPEAVETFKAEHYVDDEKFAELQTIRLPAERKVQDYRSAYNDIRDWQRREKASNDRDKSTTDWDDVVFEIDLLKSQEINLDYILGLIFDHNRQKKGKEALTEEVRRLIRSSLGNRAKEGLIVDFIQQTNLDDMPDKASIIDAFFTYAQREQQREAEALIKEENLNEEAARRYIRTSLKREYATENGTELNETLPKLSPLNPQYKTKKQTVFQKIGAFIEKFKGVGGHL*
GCA_022543195.1	JAKWAF010000079.1	13	GAO_19	JAKWAF010000079.1_2	PD-T7-2_A_WP_073185249.1	SIR2	932	2350	+	JAKWAF010000079.1_931-2350(+)_1	MNTQQIKVGSVPEIIELLPNSSEQADSHPFILSANSAWGEQGAEISIERLRQNIEPWLTALFQSEHLNLLIGAGLSTSIQISATDSPPAGMGWISDLAVCKSEIDAFSTQAAKAAGRDNGNIEDQIRAINELIKGLEILTVLNTPQPENPPAPHAAYRNLKTDLEILKGELSRCLGEFSRSVSAGEYLIKTAEPKRKEETFNYLVSFLMSFASRTATRDRLHIFTTNYDRIIEVGAELAGLRLIDRFVGSIAPVFRSSRLEVDYHYNPPGIRGEPRYLEGVARFTKLHGSLDWHEQNSAIRRFGLPFGARSVEPFLEAEGHQSNSFEQLMIYPNSVKDRETAEYPYVELFRDLAAATSRPNSTLVTYGYSFGDEHINRVIEDMLTVPSTHVVIIAFGDPLGRIINFINKSGRKAQITLLMGDHLGDLKTLVDNYLPKPAIDKASIKMTELLKQRGFIQPKELGNSTGSEVSQ*
GCA_022543195.1	JAKWAF010000079.1	13	GAO_19	JAKWAF010000079.1_3	PD-T7-2_B_WP_015285889.1	HerA	2347	4380	+	JAKWAF010000079.1_2346-4380(+)_1	MSYLPIERLEQLRIGSVGFVSPNEIRVSLEIDSPDSVSLQGGSPRNFPRINSYVLISSDDGFLVGQVEWIAVEHSPYPKRRGLQDFGLIDLPFPLKKLSINPVGTLRVDRKNEDYKFTRGTDAFPSVGDSVLLPTDRQLKSIIESGDNRRVKIGDSPLANNAEIKVDPDRLFGRHLAVLGNTGSGKSCSVAGLIQWSLDAVLQQGQIPNARFIILDPNGEYSRAFGPESKYKGKLLRVEANTGAGEIDLKVPSWLWNSSEWGAFTQASSKVQLPLLRRALRAMRNDVLSEDDVTIQAKHFCGILLVSIRQLSSQGQIYVNGGHAKGFVDSLTSWNNSLSTLNDKIDNKPFDNLINTMNVYLSSRIGIKWPEKPEVSDTDQLINELKNAYETLGGDEQGLLPKSEDSPIRFKGDDFVAYLEALAQETGTEQFVEFLLTRIRTMLGDTRISAVTNDSEQPISLTNWLDTFLGRDGQGSITVIDLSLVPNEIIHLVTAVISRVTFEALQRYRRFKGKPLPTVMVAEEAHTFIKRYKEDSEGQSVSDVCCKVFEKIAREGRKFGLGLVVSSQRPSELSPTVLSQCNTFLLHRISNDRDQEQVHRLVPDNMRGLLRELPSLPSRHAILLGWASELPVLVRMKELTEKQRPQSDDPDFWDVWSNTTEEPREVNWQPIADDWQS*
GCA_022543215.1	JAKWAG010000009.1	1	GAO_19	JAKWAG010000009.1_48	PD-T7-2_A_WP_075189553.1	SIR2	46998	48038	+	JAKWAG010000009.1_46997-48038(+)_1	VAMQRAYYGQDRDREYFERVFQSANINFLIGSGASLPAIRILGDIEAQLEEHVRSGDDLAYFQQAGDFLTSVWEANDVLLDRTQQGIPHSQPTLDNVTVTRTYYSSFLHSLEKILTQRRTGLLPRRINLFTTNYDLFIEDAAVKSYNVILNDGFSRRGNLYGAHLFDPASFYHTTHATGNLYNYSVELPTINLIKLHGSLSWLKYKNDFYYQVPPLRPVAFATHEELRNWVLSHALILPRKDKFRETLLENIYYDLLRSYSNELDKEGALLIVFGFSFADEHIETLTKKALRNMSLKVIIFSYNEISRIAFMEKFRDYSNVEIVYTPGKELDFTKVNEIINCFLRR*
GCA_022543215.1	JAKWAG010000009.1	1	GAO_19	JAKWAG010000009.1_49	PD-T7-2_B_WP_009660643.1	HerA	48041	49852	+	JAKWAG010000009.1_48040-49852(+)_1	VEQEFIHEEAVLRVGEVCEVSGRTISILVDKNKNLSDLFFRGKVLKNVSVGGFIEIKKGFMSLIGKIEAEKILEEKNPLGSGAESIRFRRYLTVSLSGYVDRNGHFTVGTRELPLIGNEAFIVTEEIIQLIHQIVRAQTCAITFARTDLEDIDITLPVSGLLNSHIAIFGNTGSGKSNTLASLYKHGYAALSEMLKESFQSKCKFILFDFNGEYGADECITSEKIVYNLSTYNDQGDKIPMPEGVLLEHEILSVLTDATDKTQKPFLRRVLELKSAVHRSDAPIDFFRNILKKKIRETLCGSDKTRCDALLDLFRPIFNDHEHMTSDLEFHFGRKVWFNNTGRFFDSPEDTEHSNLFRLAESYEFPNDVIESLLGFMYLQLILEFLSGRSNPEHIAPVVNRMSANRKDIRKVFDTNGNRDFWGNSNFVVINLNMVNLTMKKTLPLLLAKWAYADKKAGDPYSTLSLIIDEAHNILSNTSFRETESWKDYRLETFEEIIKEGRKFGVFVTLSSQRPNDISSTIISQAHNYFIHRLINQNDLYAIEKSVSYIDRLTEESIPTLSTGTCIFSGVVCPMPLKLRINELEIHHSPHSSTITFEEISLL*
GCA_022543215.1	JAKWAG010000009.1	2	PD-Lambda-3	JAKWAG010000009.1_54	PD-Lambda-3_B_WP_200055612.1	PD-Lambda-3_B	55336	56139	-	JAKWAG010000009.1_55335-56139(-)_1	MIRIPSFNSQHLEAACRVLADTERGLSGSQIERLLQEIKVADTSPGMTKWKRLFNALAGAQNQYQVGNHLIMFINRAMNPVNYARDPSVFAWRRDELNVVLAFSGFYIREDGKVASAAKVTTLDSARARAGRLKAALESRAVHAEVLNYCRAELLDENYFHAVFEATKGVAERIRQLSGLSGDGADLVNKAFTGQQPVLTLGSLTTDSEKSEQKGFANLLIGLFGAVRNPLAHAPKKNWPMSELDALDILTLVSLIHRKLDGTQKQL*
GCA_022543215.1	JAKWAG010000009.1	2	PD-Lambda-3	JAKWAG010000009.1_55	PD-Lambda-3_A_WP_171958849.1	PD-Lambda-3_A	56161	56643	-	JAKWAG010000009.1_56160-56643(-)_1	MMALTPEQIHYLNQYAPGEAVSHALSELLFIDHDLLGIDANERSITFRFAMYLQQCFPGWTVDCEYNRDSIEPKRLRHLELYPDSEDVEAKTVFPDVIVHRRGTRQNHLVLEFKKSTSRVDREIDLLKLRGYKQQLGYEHALFVEVGTEGQSIITALEWV*
GCA_022543215.1	JAKWAG010000009.1	3	qatABCD	JAKWAG010000009.1_50	QatA_00001	QatA	49977	51911	+	JAKWAG010000009.1_49976-51911(+)_1	MILTDNETKIDLLNNEAIASTIIGLLREQLNHPVTIGVHGDWGAGKSSVLEMIESGFSDKDDVLCLKFNGWRFQGFEDAKIALIEGIVSGLVEKRPALKKVEGAIKDVFRSIDWLKVAKRAGGLALTAFTGVPTPEQIGSIINSLQGLAEDPVKLMTKENISNTINEIKAVTKEGETKNVPMEVETFRKAFDQLLKDAGIKQLVVLVDDLDRCLPDTAIETLEAIRLFVFTSRTAFVVAADEAMIEYSVRKHFPDLPDSTGPRDYARNYLEKLIQVPFRIPALGETETRIYVTLLLAGAEIGENDPDYEKLIIVAREKLKRPWTSGGLDAATVKITLGSQADKANNALILSDQIGPILASGTKGNPRQIKRFLNTLLLRDRTATARGFGDDIKLPVLAKLMLAERFIPRLFEQIAFVAAIHSDGHCKDLEALETFLTISNKNDDKPKEKKAAEVLLPPDSTVLTEWKSSETISDWARLPPKLSGLDLRPYLFVTKDKKDYFGPVSVLGHLAEVVEKLFGGKMAVQSYESELKQLVQPEAEKVFEAVRSKIMSTATFDIKPAGIDGLSVLVKAQPKLQSQLMDFLEALPNDKCGPWAVSGWQSAIKDTECLARLTVLLGNWSKLTTNTSLKVAAEAALKNHKGIH*
GCA_022543215.1	JAKWAG010000009.1	3	qatABCD	JAKWAG010000009.1_51	QatB_00003	QatB	51911	52786	+	JAKWAG010000009.1_51910-52786(+)_1	MGTSTAYGGPGGGTPLIPSWLDNAPPASPQGNGPGQDDQQPIDRPEPLTPPNRPPIPGTADPQRFSNARNNFTRFAGSGGSDRASLGRAISKYVSTSSGGARQAAQRMGASRGAGARLLGFLAEVQTRGVNEALRSLNLESLAGRPITEIFIGLADFICPGAGTVDEGIAREAYIETIVELANEGLTDLNTFTPDQMQTVFELYATHAIEARICNDIGTKAVTMPINAHTAHLVEQQVRDFIRGGVSDALARAQIGTNHLTPEQIQGFVDTIYESAFRILQALGDAEANKQ*
GCA_022543215.1	JAKWAG010000009.1	3	qatABCD	JAKWAG010000009.1_52	QatC_00001	QatC	52783	54150	+	JAKWAG010000009.1_52782-54150(+)_1	MMRQLLVGHFGYDDSFDPVAGLDEQITSLQLVASKQTLDYGIGHALSSLNNIGIFPTEMGIDLLVLAAHVHAADTRISRVEQSQDSWTREIRLIVPVSNPSRWYSAAPTLKNSLDFLTGDRWTVDFRPRPERFNTVVKEAPPTLIAHPFDSVSLFSGGLDSLIGAIDSLESGTTPLLVSHFGEGATSDAQTKLFAGLKKHYVKSSLGRLRVGMSFEEGLVEGVSSENSTRGRSFLFFALGVFAGTGLGNHFVLRVPENGLIALNVPLDPLRLGSNSTRTTHPYYMARWNELLSILGINGEIQNPYWNKTKGEMASSCQNPSLLKSLISDSLSCSSPAKARWLGHGIEQCGYCLPCLIRRAALMAAWGPDSDPTVYTVADLHAHPLDTRQATGVQVRSFQYAIARLKDNPQLASILIHKPGSLADEAMHLDQLAGVYQRGLAEVARLIDGVSTRPA*
GCA_022543215.1	JAKWAG010000009.1	3	qatABCD	JAKWAG010000009.1_53	QatD_00001	QatD	54164	54916	+	JAKWAG010000009.1_54163-54916(+)_1	MNATKGLVDFHCHLDLYPDHYSAVRDAEKAGIFTLAVTTTPRAWPRNHEIAKRTKYVRAALGLHPQLVANHENELELWDHYLSETRYVGEVGLDAGPRFFKSLDAQKRVFQHILQRCAQAGDKIITVHSVRAVKIVLDFIEAYLPLGRGKIVLHWFTGTKNEAKRALELGCYFSINMEMISNARHIPMIQSIPIERVLTETDGPFTRIDNRPSQPADIENTVEELAHLYGLSTSDMVYVIRNNLRTLISY*
GCA_022543215.1	JAKWAG010000015.1	4	DMS_other	JAKWAG010000015.1_300	DrmD_00002	DrmD	332025	334874	+	JAKWAG010000015.1_332024-334874(+)_1	MYSDQQRSYLAHWLTLSGKAEDSLTQTIASARVDMNPHQVEAAMFALASPLSNGVILADEVGLGKTIEASLILAQKWAERRRKLLLIAPATLRKQWSQELEEKFSLPSRIIEAKSFNQMIKEGCCNPFDIENSTGEAAICICSYEFASRKEHELARIPWDLVVMDEAHKLRNIYKSDGAKTAKKLSNALSGRKKILLSATPLQNSILELYGLVSVIDPHFFGDLASFKARYSRQNIDDAELALLRVRLNKICNRTLRRQVQQEGGISFTRRHSITEDFRPTEDEEVLYKQVSSYLQQDDLLAIKSGARHLVTLVIRKILASSSTAIQGTLETMIHRLENKMPVLDALTDYENYDDYSDEEGIEDEDTIDPRALQAEIDQLKSYKTLAESITKNAKAEALLSVLSRAFEFTVELGGLRKAVIFTESVRTQTWLAQLLSDNGYEGEVVLLNGSNSDAASRKIYSDWLEKHQNSGRVSGSRTADMKAALVEKFRDEGTLMICTEAGAEGINLQFCSLLINYDLPWNPQRVEQRIGRVHRYGQKHDVVVVNFINKGNRADQRVFELLSQKFQLFEGVFGASDDILGSIESGVDIERRIHEIYQHCRSDEQIEQEFNQLQDELKDQLENRENETRRSLFEHFDVDVVRNLKTRRTTTLAQLNVYQENLLLLAEMFLSDNSDFQHSETGFRSSGKYYDVSWPVADEKDAEFFRPNQGYGKQLIDEALHEGKDLSTLPVCQKLHFIYQPKAGQLADVKLLCQQSGQLLLAKVSIGNQEQQREQLLVAAVTENGEVVAEETASRLLRLPLSEVTSIEEQPVLPTLTAQCEVLRNSFIQQVERDNELYYNEEVEKLERWSEDRRIALDLRIKQLDAEIKEARKTARQLPSLKEKMEAKRSLKALERERDNIMLQYHDEKKKIEQEEDRLLEEVEQKLATEITSSQLFAVSWTLNSPSA*
GCA_022543215.1	JAKWAG010000015.1	4	DMS_other	JAKWAG010000015.1_308	mads_8	mad8	346482	347984	+	JAKWAG010000015.1_346481-347984(+)_1	MSAPLLIARTPDTELFLLPGMANRHGLITGATGTGKTVTLQKLAESLSGIGVPVFMADVKGDLTGVAEEGQASEKLLARLKNIGITDWQPHGNPVTVWDIFGEKGHPVRATVSDLGPLLLARLLNLNDVQSGVLDIIFRIADDQGLLLLDFKDLRAITQYIGDNAKSFQNQYGNISSASVGAIQRGLLSLEQQGAAHFFGEPMLDIKDWMRTDASGKGMINILSAEKLYQMPKLYAASLLWMLSELYEQLPEAGDLEKPKLVFFFDEAHLLFNDAPQVLLDKIEQVIRLIRSKGVGVWFVSQNPSDIPDNVLGQLGNRVQHALRAFTPKDQKAVKTAAQTMRANPAFDTEKAIQELGTGEALVSFLDAKGSPSVVERAMVIAPCSRMGPVTDDERNGLINHSSLYGKYEEDIDRESAYERLQQGVQASTEQQNTPPANGKAVEVDGGILGGLKDILFGSTGPRGGKRDGVVQSVAKSAARQVTNQIIRGMLGSLMGGRKR*
GCA_022543215.1	JAKWAG010000015.1	5	PDC-S02	JAKWAG010000015.1_284	PDC-S02_WP_052301854.1	PDC-S02	322208	323215	-	JAKWAG010000015.1_322207-323215(-)_1	MGNRMWMIRGDGGKLYDDFRDKQIVGIGWSQLAPLVKPGLSRAQLLALYQEADPLTKLGTVRSGASQVWRFVNEIQKGDWVITYSPANRTYLLGKVTSDFQYHPEWVEEGMGIARQVKWNTQEIDRDRLSVATKNTLGSTLTVFQLPEYALEELLQDKKPTIDVITQNPIVMDEDEVVSDPLRDMEMLAFEGIKDRINSLDWDEMQNLVAGVLRSMGYKTQVSPAGADRGKDIIASPDGFGFENPRIIVEVKHRREQMGSQQIRSFIGGRHKDDRGLYVSTGGFTKDARYEADRSTIPLTLWTLDDLVRALIENYEQVDIETKLLVPLKKTFLPA*
GCA_022543215.1	JAKWAG010000015.1	6	PDC-S07	JAKWAG010000015.1_97	PDC-S07_WP_110056698.1	PDC-S07	108341	108730	-	JAKWAG010000015.1_108340-108730(-)_1	MKILQIAVGIIRNQHNEIFITQRAADAHMANKLEFPGGKIEAGETPEQALIRELQEEVGITPTQSSLFEKLEYQFPDRHITLWFWLVESWEGEPWGKEGQPAQWIAQYALNAEDFPPANAPVIEKLITG*
GCA_022543215.1	JAKWAG010000015.1	7	RM_type_HNH	JAKWAG010000015.1_283	bir_HNH	HNH	321146	322027	+	JAKWAG010000015.1_321145-322027(+)_1	MKSMTSSKTLQQAIADITIWRKGEQRAPHKPLLLLHVLAGYQQGHGRLFDYGSEVRDPLHSLLERFGPQRAQYRPDMPFWRLQGDGFWELQNAEHCSTSGSSKQPPAGELVTHNVAGGFDEQHFALLKNSKSLINTLAQQILEAHFTESIQEEIADELGFDILQIRKQRDPLFRQQVLRAYNYECAICGFNMRHDSTSVALEAAHIKWKQHGGPCEISNGLALCAIHHKAFDKGSIGLDESMRVQVSPAVNGSGMVGRLFWDFDGKEIALPMMRENYPKEGFVEWHRKEVFRE*
GCA_022543215.1	JAKWAG010000015.1	8	RM_type_III	JAKWAG010000015.1_303	MTase_III_00005	MTase_III	338287	339909	+	JAKWAG010000015.1_338286-339909(+)_1	MSTKQKLELNWIGKHKRPRLEPRILLEDKDLSYGDADSENLLIHGDNLLALKSLEQQYAGKIKCIFIDPPYNTGSAFSHYDDGLEHSMWLSMMRDRLELLRSLLSEEGSLWITIDDNEAHYLKVLCDEVFGRANFVANIVWQKKYSKQNDSKWFSTSHDHIFVYAKNKNKWFPNKLERSSDELKGYKNPDNDSRGLWQSVVYTCAKTRSERPNLYYPITHPKTGEEVYPSESRVWAYDRKRHEQHIADGLLWWGENNDKDKPRLKSFLSKVGNGIVPDTLWLRDSAGDNQDAKREARNFFPQGTFDTPKPEKLIQKILQISTSEGDIVLDSFAGSGTTGAVAHKMGRRWIMVELGDHCQTHIVPRLKKVIDGEDKGGVTKSANWQGGGGFHYLRLAPSLMKKDHWGNWVINKEYNAEMLTEAMCKHMNFTYAPSQTQYWNHGYSTETDYIYVTTGSLAYEQLKVISEEVGTERTLLICCKAFMTEGAEFPNLTLVKIPRAILSKCEWDQDDYSFTLNVLSDSEQPDDIDYDEDTEGEEQL*
GCA_022543215.1	JAKWAG010000015.1	8	RM_type_III	JAKWAG010000015.1_304	REase_III_00002	REase_III	339906	342776	+	JAKWAG010000015.1_339905-342776(+)_1	MSQSNAIKIANRISARLSLRDPQDESLRILCDVLEQLGLSKDPDLDRWIELLRQQYPTVKGFERAFPSLCFALATGVGKTRLMGAMIAWLYLTGRSRHFFVLAPNLTIYEKLKMDFLPGSPKYVFQGIPELAQTPPVLITGDDYQEGRGVRLDYAIAESKTGDLFGSETAPHINIFNISKINALENAKGATKSKVAKIRRIQEYVGESYFSYLANLPDLVVLMDEAHRYYASAGAQALNDLNPVLGIELTATPKTVGANPRDFKNIIYHYPLSRALKDGYVKIPAVATRKEFRAANYSEEQLEKIKLEDGIHHHEYVKTELTSFANNTGNKLVKPFMLVVAQDTDHADRLKVRIEHDDFFNGAYKGKVITVHSNQTGEESEETMQRLLAVEHDKDTEIVIHVNKLKEGWDVTNLYTIVPLRASASEILTEQTIGRGLRLPYGKRTGVEAVDRLTIIAHDRFQEIIDRANNDDSIIKKVLYIGLDDDENGIPEVKPQQIIVPSMAEFLLGNQVIDNNGLQACEPQAIYQTNSISKPVLNTETERKVAELTFKVVSEEAKRLTSSQQLSTPEVKANVTRRVQQALREWEVTQHQISSSSDQLDLTEMIEEQVEQPSFLSMEDTEVQELVGTITEKLMEYTIDIPRIVVLPEREVNYGFNDFNLSGLDRIALKPGSKELLLTHLENNEQRTISWQEGGEAEERLENYLIRYLLDHDEIDYDEHADMLYKLAGQMVNHLCSYQPPEDSESVLKNAGRQLAEFIWVQIKQNMWTTPTGYTGRITQGFDVIHPATFNFAGNEKPRDFRIAVPAGEKNKVRQMIFTGFTKCCYPYQKFDSVDGELRLAQILENDPSVIRWMKPRPGQFRIEYANGRNYEPDFVVEMDNGYCLIEPKKATEIDTPEVQAKTRAAIRWCEFANQNAEKLNGKSWQYALIPHDEIELSRSISGLMADFMMTNSLSV*
GCA_022543215.1	JAKWAG010000015.1	9	ietAS	JAKWAG010000015.1_301	IetA_00002	IetA	334900	335880	+	JAKWAG010000015.1_334899-335880(+)_1	MANGKVLRQLIKAGATGDTATFRRVSEAIIDEERQKQHHLLANDLEHILYGDHIVQASRSPTLPPAPVDKERGLPLLDLRQPQRSLDEMILPATSATVIDELLEEHRRSDVLHSYGMKAASKIMFFGPPGCGKTLAAEVIAFELDMPLAIVRLDVLVSSFLGETAANLRKIFDFIAQHPLVVLFDEFDAIGKERGDSGEHGELRRVVNAVLQMMDAYQGKSLILAATNHEHILDSAIWRRFDEVIEFPLPDQTQLRELLALKLRGIRRQFELDDNELLSLLHGKSGADIERIVRRATKHMILRHQEFLTLKDLKNAMQRENARTHR*
GCA_022543215.1	JAKWAG010000015.1	9	ietAS	JAKWAG010000015.1_302	IetS_00002	IetS	335890	338277	+	JAKWAG010000015.1_335889-338277(+)_1	MTANYQHLNISKAPLQNDRRTRRVNMPRIRRGDLRLHGQMLLNQLQTVRPMLTQVPGSAADGRYILKLNYSGTMNFSALIHHGVEFVSQENKQVCVVFSDEQGLATFAEHLSSLGLGNTELTYKQILEALDGIEGWSAEDRKSWALRRYGFPVAERFKLDVELWPIEVAHHPKRIDLYTRFEHWLHEQDISRQDKVNLDSLLMYRVEVSLAQAEHLLAHRDVRFIDLPPSSGISYQQINRDINTLPARLSSPAENATRICILDSGINTNHPLLSTAIAESASFIPDQDAFDEQGHGTAVASIALYGDVEACNQSNFWQPQLWLYNGKVLNEQAEFNAETIEATLAAAVAYFTDLGCRIFNLSLGNANAPYDGKHIRGIAYLLDTLSRQYNVLFVVSAGNFAGSDEPPVPQNSWRDEYPDYLLHEASVIIDPAPALNVLTVGSIAKHNATHAAQRRPEDIQHLCPATENQPSPFTRHGPSIKGAFKPDVMAHGGSVASNVRQGQWQAHMRGLGVLSCHHQFQGTTLFKELSGTSFAAPYITHLAGRLLNEYPDMSASMLRAMLVNHASIPQAMAQAFPQEMRESYKNAPTTKNREIEREVTGYGIIDEDALYRSSEYVVVMRCEEQIENNAHQFFELPFPASFLRSQRATREIRVTLAYSPAVRTTRLDYTATRISFRLVNGRSLDEVQASFNHQTQSETETRSDDAQTNRVVSAQQRERGTVQSSVWTFRQRNPNEKWFIVVTRQDRDWGEAFSSEQEPYALVVTATDRDNEQAQLYTQIQAQIREQERARARIG*
GCA_022543215.1	JAKWAG010000022.1	10	PDC-S02	JAKWAG010000022.1_87	PDC-S02_WP_151674975.1	PDC-S02	92015	93097	+	JAKWAG010000022.1_92014-93097(+)_1	MTTPTSLQDADDYQQIHNGIVRLLDTARTETVRSINALMTATYWEIGRRIVEFEQGGESRAAYGAQLIERLSVDLNQRYKRGFSMVNIRQMRMFYLYFQQIEIQQTLSGESQNLIQLAKTFPLPWSAYVRLLSVKNADARTFYEKETLRNGWSVRQLNRQIATQFYERTLLSRDKSAMLQKAVPTEPEVLPEKAIRDPFILEFLGLKDEYSESDLEEALINHLMDFMLELGDDFAFVGRQRRLRIDDNWFRVDLLFFHRRLRCLLLVDLKVGKFSYADAGQMNMYLNYAKEHWTIQGENPPVGLILCAGKGAGEAHYALNGLPNTIQASEYKVQLPDEKLLADELIRSQTMLGTQLTDAG*
GCA_022543215.1	JAKWAG010000026.1	11	PDC-S06	JAKWAG010000026.1_10	PDC-S06_WP_156124124.1	PDC-S06	8871	11009	+	JAKWAG010000026.1_8870-11009(+)_1	MDVEIKYCNNIDNACITLSENKLNIKFAPNGTGKSTISRAILHSVSRDAAGLNSLLPFKFRAVNPDDFQPSVTGTEQIQDVMCFDEKYVSQFTFQPDELISNSFDIFIKTEAYNQTEREIDSMVMAIRQEFSGNDELELFITHLQELSGAFKLTSKGLSKASTGMKGLAGGNKLQHIPSGLEPYQPFIQSHRNVEWIEWQTKGYENFCSLSEGCCPFCTGDSHEKAEQISKVSAEYDKAVIKNLVGIITVLDKLGEYFSEAARSRLREITTLQGGLEKKHEDYLVTVKQQTENLLAMLLTLKTLNSFTFNDAGNIRASLASFRLDVKYFSELQSDKTLATIGRLNASLDSLISQAGLLQGQINKQRAGMQRLIQKHKKDINTFLAYAGYRYQVDISGDGEQCRLKLRHVDYTDYLSGGSQHLSYGERNAFSIVLFMYECLARKPNLIILDDPISSFDKNKKFAILEMLFRRDSSECLKNQTVLMLTHDVEPIIDTLKSVKKLFSNQVTASYLRYSTGTITELPIRESDILTFAQICKVVLESDCDDLIKLIYLRRHYEIMDNRGDVYQVLSNLFHRREEPIDTRLPLIEGTGYPMMDPESFLNGCSLITKNIFGFDYPHMLSLLNDPDKILSLYRSCTNGYEKLQVFRLLEPEADNRVIRKFVNETYHIENEFICQLDPTRFDLIPEYVIVECDRLLLNIGASNDDAELETA*
GCA_022543215.1	JAKWAG010000034.1	12	RM_type_II	JAKWAG010000034.1_1	MTase_II_00164	MTase_II	1	609	+	JAKWAG010000034.1_0-609(+)_1	DGKHFLPQHRERIVLVGFRRDLNIHQGFTLRDISRFYPEQRPSFGELLEPVVDSKYILTPKLWEYLYNYAKKHAAKGNGFGFGLVNPENKESIARTLSARYHKDGSEILIDRGWDMVTGETDFANEENQAHRPRRLTPRECARLMGFEKVDGRPFRIPVSDTQSYRQFGNSVVVPVFEAVAKLLEPYILKAVYADSCKVERI*
GCA_022543215.1	JAKWAG010000034.1	12	RM_type_II	JAKWAG010000034.1_2	REase_II_00069	REase_II	643	1851	-	JAKWAG010000034.1_642-1851(-)_1	MSVFHNWLLEIACENYFVYIKRLSANDTGATGGHQVGLYIPSGIVEKLFPSINHTRELNPSVFLTAHVSSHDCPDSEARAIYYNSRHFGKTRNEKRITRWGRGSPLQDPENTGALTLLAFKLDEQGGDCKEVNIWVCASTDEEDVIETAIGEVIPGALISGPAGQILGGLSLQQAPVNHKYILPEDWHLRFPSGSEIIQYAASHYVKNSLDPDEQLLDRRRVEYDIFLLVEELHVLDIIRKGFGSVDEFIALANSVSNRRKSRAGKSLELHLEHLFIEHGLRHFATQAVTEGNKKPDFLFPSAGAYHDTEFPVENLRMLAVKTTCKDRWRQILNEADKIHQVHLFTLQEGVSLAQYREMRESGVRLVVPSSLHKKYPEAVRAELMTLGAFIAELTGLYADIP*
GCA_022543215.1	JAKWAG010000038.1	13	PDC-S36	JAKWAG010000038.1_2	PDC-S36_WP_084151199.1	PDC-S36	2170	3306	-	JAKWAG010000038.1_2169-3306(-)_1	VSQLSQLRSPAAVQAAIDEFVQLGRTKFLARHGYGKSRDFLVRDPKTGTDCDSKAIAGVAFGKQFPEQGPLTADSFSGGETTVVPALTRLGFRIIRIGEDWSEEEVLATVEDYFDMLRAEAAGEPYHKSEHNQALRQLLNGRSKSSVELKHQNISAVLDALGLPYINGYKPRGNSQLLLRKSVHAYVLEHQQTVGALVDALEEVKLPGDKTYRAALVEPPAREVLVRTPASLRQRLPRKFDYAARDEANRKLGRAGEQWVIGYEQQRLTELGHPELFQRLDWVSDTQGDGAGFDILSFEEDAHERFIEVKTTNGGVGSSFLVSHNELEFSKEAGDQFHLYRVFQFRDGPRLFTLPGDLSQHVHLKPTDYRASFRSLVG*
GCA_022543215.1	JAKWAG010000053.1	14	PDC-S07	JAKWAG010000053.1_53	PDC-S07_WP_110056698.1	PDC-S07	52986	53399	-	JAKWAG010000053.1_52985-53399(-)_1	MKTLDVVAAIIERDGKILLAQRPLHADQSGMWEFAGGKVESGESQPEALFRELREELGIEAVVGRYIASHQREISGRLIHLHAWHVPSYQGELKAYEHQDIVWCSPEEALRYPLAPADIPLLEAFILLRDARPADLC*
GCA_022543215.1	JAKWAG010000069.1	15	PDC-S12	JAKWAG010000069.1_123	PDC-S12_WP_034891581.1	PDC-S12	110431	111096	+	JAKWAG010000069.1_110430-111096(+)_1	MKTGPLNESELEWLDDVLTKYNTDKAILDVSELDGLLTAVLSSPYEIEPEQWLVAIWGGAQYVPRWSSEKEMTRFMNLAFQHMADTADRLDEYPEQFEPLFGLREIDDHELTIVEEWCFGYMRGVALSDWSALPDTLKPALEAIALHGTEENFAVVEKLTPEAFEESVDAIRLAALDLHAYWMAHPQETPVKVPVKVDAKVGRNDPCPCGSGKKYKQCCLH*
GCA_022543215.1	JAKWAG010000069.1	16	VSPR	JAKWAG010000069.1_76	MTase_II_00147	MTase_II	71864	73264	+	JAKWAG010000069.1_71863-73264(+)_1	MNPMTDDNKAAAQVILAKLLEIYDVKTLVAYLNGVGENRWSPAIFKRVVANETWHRLSDNEFTYLNSLLPTPPAHHPHYAFRFIDLFAGIGGIRRGFEAIGGQCVFTSEWNKHAVRTYKANNYCDPFQHHFNEDIRDVTLSHQDGVSDQQAAEHIRQHIPEHDVLLAGFPCQPFSLAGVSKKNALGRAHGFACDTQGTLFFDVVRIIDARRPAIFVLENVKNLKSHDQGKTFRIIMQTLDELGYDVADAADNGPDDPKIIDGQHFLPQHRERIVLVGFRRDLNLKSDFTLRDIVTRYPQRRTTLAELLEPTVDAKYVLTPVLWKYLYRYAKKHQARGNGFGYGMVYPGNPDSVTRTLSARYYKDGAEILIDRGWDMALGEKDFDDPQNQRHRPRRLTPRECARLMGFESPQGYQFRIPVSDTQAYRQFGNSVIVPAFAAVARLLEPKIRQAVAIREKENLHGRRSR*
GCA_022543215.1	JAKWAG010000069.1	16	VSPR	JAKWAG010000069.1_77	NEase_II_00006	Vsr	73245	73712	+	JAKWAG010000069.1_73244-73712(+)_1	MADVHDKATRSKNMRAIATRDTAIEKRLASVLTEQGVTFRVQDATLPGRPDFVVDDYHCVIFTHGCFWHHHDCYLFKVPATRTEFWLEKIGKNVQRDARDCEKLQALGWRVLIVWECALRGREKLDDEALSERVIEWICGGGDTAQIDTLGIHLL*
GCA_022543215.1	JAKWAG010000109.1	17	PDC-S04	JAKWAG010000109.1_108	PDC-S04_WP_034227615.1	PDC-S04	109515	110129	-	JAKWAG010000109.1_109514-110129(-)_1	LAKYELNSAEERYQPGSGDLVLANKLGITDEEKMEALESGLLLMLYEQLFIEGQPPEALAFEHISRWHRQWLGNVYDWAGRLRNANLTKDGFQFAAADRIPLLLDGFEKQFLSRSGELKSLARPDLVNYLAECHVEFILIHPFREGNGRLSRLLCDVLSVLAGKGLLDYSLWDEHKAFYFKAIQAGVSGNYSPMKQLVSDILPD*
GCA_022543215.1	JAKWAG010000109.1	18	RM_type_I	JAKWAG010000109.1_96	MTase_I_00005	MTase_I	96259	97866	+	JAKWAG010000109.1_96258-97866(+)_1	MSPQIEAQNLSELQGRLWNIADTLRGKMNADEFRDYCLGFIFYKYLSEKFVAYANKILAEDGIQYNELTAEHPAYQDIVDAVKEDSIKTLGYFLPPTDLFHTMAERVAKDPKGTGTGFILEDLATTLRSIEQSTLGTDSADDFSNLFEDLDLGSSKLGNTAKAKNELIGKVVTELDKLSFNLSEASSDILGDAYEYLIGQFASGAGKKAGEFYTPQPVSTLLAKIVTTHKLKLKNVYDPTCGSGSLLLRVKREASSVGKIYGQEMNRTTYNLARMNMILHGVHYADFEIIQEDTLEHPQHTHLKFDAIVANPPFSAKWSASPLFMNDDRFAQYGKLAPSSKADMAFVQHMFHHLEDDGTMAVVLPHGVLFRGAAEGHIRQFMIEKLNCIDAVIGLPANIFYGTSIPTCVLVLRKCRKHNDSILFIDASNDFEKVKTQNRLLPEHIDKIANTYNDWKGVEKYSYIATLEEIRNNDYNLNIPRYVDTFEAEEEIDLNAVAQEIRDLEGKVAEIDKTIADFCKELGIDAPFAFVEGNK*
GCA_022543215.1	JAKWAG010000109.1	18	RM_type_I	JAKWAG010000109.1_97	Specificity_I_00051	Specificity_I	97866	99068	+	JAKWAG010000109.1_97865-99068(+)_1	MVPKIRFKSFSASLGEHKIEDILARFVSPVSVSKIEKYREIGIRSHGRGLFHKEEVSGAELGDKRVFWIKKDAVIFNIVFAWEQAVAITSSKDEGCIASHRFPMYLPKDNKCNTDYIRRYFLTKKGKYLLEFASPGGAGRNKTLGQKNFDELVVTIPDVTEQTKIADFLSSVDEKITLLKNQYDLLCQYKKGMMQKIFSQKVRFKDESGEEFPEWQIMKLGEIAQIKRGASPRPITDPIWFDSLSNIGWVRISDVTKSNKYLLKTEQYVSDKGVKKSRLVNSEKIIMSICATIGKPICTTFDVCIHDGFVVFESLSTNTDFLYYYLSFIEDNWQRYGQPGTQVNLNVDIVSNESINIPSLSEQIKISQFLANIDNKLTSKKAELDKLKTWKQGLLQQMFV*
GCA_022543215.1	JAKWAG010000109.1	18	RM_type_I	JAKWAG010000109.1_98	REase_I_00009	REase_I	99127	102042	+	JAKWAG010000109.1_99126-102042(+)_1	MATQSEYELEAQLVEQLVGMHYERVNVTDETSMKANLRKQIEIHNRLESSPLTDGEFNRIFLHLTKGNEVIDRAKILRDRYQLLRDDGTEKWLSFINKEEWCQNEFQVASQVKQFNAEQNTRKTRFDVTLLINGLPLVQIELKRRGLGLKEAFNQIDRYHRDAFWVGSGLFQYVQIFIISNGVDTKYYANNRANHFEQTFFWTDEKNNPLKALEKFTDAFLKVCHIAKMITHYTVLNETRKCLMVMRPYQFYACEAMIHHVKDNLHKQGRPENGYIWHTTGSGKTLTSFKASQVIMEMPEVDRVIFVVDRRDLDYQTAKEFNGFAKDSVDTTNNTSTLIKHLKQSSTKLTLTTIQKLNNAITHEGYKAQLAHLRKERIVFIFDECHRSQFGDTHKAIVNFFENAQLFGFTGTPIFADNVNITNGVKQTTELLFDKCLHKYVIVDAIRDENVLRFAVEYVGTYKRKESSNEIDIDVEDIDTKEVMESDIRLGKVTDYILAHHNAKTRNREFTAMFCVGSVDMLITYYKLFKEKQAALQAADANYKPLKIATIFTYAANEADKSDKEAVNGLLDEEDISLPQGAKVDTSGRDHLDSFIKDYNELYGASYSANDSKSFYNYYKNIAQRTKEKGIDILLVVNMFLTGFDSPALNTLYVDKNLRFHGLVQAFSRTNRILNEKKSHGNIVCFRNLKKATDDAIALFSNKDASSTVLVKPFDEYFGDYQDAVDRLLTLTPTVESVDDLPDEEAQLAFVTAFRDVMRLKNILESFADFDDATKPLSDQTLADFTSKYLDIHDKVKKHSSKEKVSILDDVDFEVSLIHRDEINVGYILRLLAGIQAMPPKEQQEQKKKIMDIVDSDVTLRSKRELIDNFIEKSLLHASHDEDITQVFEAYVEQEKGKALAALCSEERLDSIKLTGLLDNYLFTDVMPREDEVAETLTWTPKILERKNVRARVYDRVRNVIETFINGMRGF*
GCA_022543215.1	JAKWAG010000109.1	19	gabija	JAKWAG010000109.1_93	GajB_00041	GajB	91157	93034	-	JAKWAG010000109.1_91156-93034(-)_1	MTSRIGSPDTQADIDVRGCLDSSPPRSFVMVAGAGSGKTTSLIKALAHLADTRGSALRRAGQKISCITYTEVAVGEIAADVGNSQLFHISTIHSFLWSVIRPFHLDIAKWVVARIHEKIAEKQAHYDKPRTQAKTKSRLEDEIAYLSAQLECIDDVDKFIYGTGSNYAKGILGHDDILKLVPACVEAHPLLRRIVAKRFPFVFVDESQDTDPDVISALRTIANDNPDMCIGFFGDPMQKIYMSGAGAIPLSDGWAEITKPENFRCPTSVLGVINSIRASGDGLQQIRGRTTIVDGVEQTVSGTVNLFILPSNVERSAYLTSVRRYLANETSDEQWLSDTREGDVRLLVLVHRMAANRLGFPNLFAALTDKAPMSLSEGVNDGSAWPLRPFVQHILPIFAAAQANDQFQIMSIMRSECPKLEPLRLHGQAMVAVLNEIQQGIDGLFALLEEGSQATVRDILLHVKDCELLRLDDRFENHLSDEPVNDGNDDFENVQNYLRCNAHELWAYRRYLSEESPFATHHGVKGAQFERVLVVIDDEEARFSQYSYGKYFQYIPLSDNDLANLEEGKESVLDRTRRLFYVCCSRALKDLAVVIFVPDVAVAQAAIVEQNLFPASTILGQHDLS*
GCA_022543215.1	JAKWAG010000109.1	19	gabija	JAKWAG010000109.1_94	GajA_00035	GajA	93031	95346	-	JAKWAG010000109.1_93030-95346(-)_1	MHLRKLAVRNFRRLHDVVIDLASDISIFVGANNSGKTSVGHALQLFTGKSRFNIHDFNAECWTDIVTFGEGADAASLSSLELDIWFEVTPNDVHRVVDLLPSLSWSGSLVGMRVAFSPINPEEIRSRFLAVRQLAIDATPKDENGTPKYDPSPRNLWEYLRDRLNDEYELRYFVLDPARFNAEMISEEGYEPTPLTGRDRSGREILNSLIQINFLNAQRHLSDGSRGSRSEDLSRVLSRFYGRNLEQKGEDYEALIALAASESAFNQHLERVFAPTLKSLAKLGYPGLSNPRMMIRSALDPAQIMNNQNGAVIHYALGEDDGNPTPPTLPDSYNGLGFKNLIFMVVELLDIHNQWLAIEENRPPVHLIFIEEPEAHLHAQLQQAFIRKIMDLLAMESQELMHYTTQVVVTSHSTHILYERGFRPIRYFRRKRSSNMSATDVLNLSVFYDNTDPEIRDFLERYLKLTHCDLFFADGAVLVEGNVERLLLPQMIATAAPRLKSSYLTVLEIGGAFGYRFQKLIEYLGLTTLIITDLDSVYCTPPVQDATEARADELDGLAENPAANDDGEEPDDDEEEQANTETPGKACIASHPGAMTSNQTLRQWLPKCDTVAALWEATEEMKIQSRTAECDALVRVAYQCQTNVTWKEETLALAGRTLEEAFALENLSWCQDVGCKPLKLRIARAVSMDLLQLAQRIHKRVQSKSFSKTDFALNLLLKKPDEWSVPTYIAEGLKWLEAEIAPPELEVAEGQEEDVEDMSVALAETDGGRVA*
GCA_022543215.1	JAKWAG010000120.1	20	PDC-S04	JAKWAG010000120.1_59	PDC-S04_WP_034227615.1	PDC-S04	67301	67855	+	JAKWAG010000120.1_67300-67855(+)_1	VLANKLEITDEEEMEALESGLLLMLYEQLFIEGQPPAALAFEHISCWHRQWLGNVYDWAGRLRNANLTKDGFQFAAADRIPLLLDGFEKQFLSRSGELKFLTRPELVRYLAECHVEFILNHPFREGNGRLSRLLCDVLSVLAGKGLLDYSLWDEHKAFYFKAIQAGVSGNYSPMMQLVSDILPD*
GCA_022543215.1	JAKWAG010000148.1	21	PDC-S02	JAKWAG010000148.1_6	PDC-S02_WP_151674975.1	PDC-S02	7062	8045	-	JAKWAG010000148.1_7061-8045(-)_1	PPPXXXSTVNSELTMLYWRIGQRIHTQVLDRRRGAYGKEVLPTLAAQLVEEYGSSFAEQNLRRMVQFAATFPDERILVSLIRELSWTHFIALMPLKDPLQRDYYAQMASTQRWSVRTLRERIDSMLYERTALSQKPEETIAQELATLRDAQRMSPALVMRDPYILDFLGLRDTWQEGDLEAAIIREMESFLLELGAGFSFVARQKRIPIDDEDFHLDLLFYNRKLRRLVAVELKVGDFKAAYKGQMELYLRWLDKHEREPEEASPLGIILCTGKKREQIELLELDKSGIHVAEYLTALPPRGVLVERLQQATQRAQLQIEQRKTDNE*
GCA_022543215.1	JAKWAG010000148.1	22	PDC-S06	JAKWAG010000148.1_4	PDC-S06_WP_100093761.1	PDC-S06	3831	6134	+	JAKWAG010000148.1_3830-6134(+)_1	MIVCINRLKQFGIFSDFNGTKIQKFGRYNLVYGWNGTGKSTLSNLFSCFELRSMVPRFSTGQFSVVLEDGSTITESTLHSSQLNIHVFNQRFVHENIDWDKSVKSILLIAKEKIDDLQKLEKLKSELQSKKKAHDDKQSDIKKQREALEKFLTNAAKKMKLGLQAIDTSDSYYLNYDRRKLSNFIQNNGETIIKAESVLPDERVIDLTNAAKPDQLPSIAFASTAIEPDYFKKAAGRIRDLIGTTAVNQAIQRLTDNPDIREWVQAGLEIHKNHDSQSCEFCGSPFAQLRAEALAAHFSKEFTEFQSRLQNAATWIESQGAPANQFPASTEFYKELSAEAEKLQKDYATAAEKIDQQMDAWREALKAKITDPGKTDIQISDVVEDDVTNFNDILKSIVALVGKHNNKTSNFKSETSKSKVALELHFAAAEVQEFDYAGSEKKCNDLESEAKNDHKEIEKISLEVGAIEAALSNETVGAKEFNDILHRFIGRSELCLNFNQKKKGYEIIRNGVGEHDGNLSEGEKTAIAFVYFITKLKENGNNIKDTIVVVDDPVSSFDSNHLFHAYSFLRTQCTEAKQLFVLTHNFTYFKLVRDWFTGTNRNRVKKGNAENCFFYRLDAPPGSPRHSLLVDADDSLKNYGSEYHYIFKKLYEYRAHTTLNRDEAFLTANLARKLVESFFTFKYPRRRSDISQLMEAGLKDCTITTPELKEKIYRFINKYSHSDVIEITEESAENLAGESHSVIGNIFQWLEEVDKKHYDEMIQVATA*
GCA_022543215.1	JAKWAG010000150.1	23	PDC-S04	JAKWAG010000150.1_19	PDC-S04_WP_169250289.1	PDC-S04	18019	18621	-	JAKWAG010000150.1_18018-18621(-)_1	MSDKFGDGRDPYLYPGLNVMRNRLGIHQAQRLAQAAYELTALRAATIELGPLKRGLPHLCAIHRQLYRDIFDWAGHLREVDIYQGDTRFCHFAYIEKEGNALMQDLEDESWLVGLPEDKFVDRLAHYYCEINVLHPFRIGSGLAQRIFFEQLAIHAGYVLSWDGIPVEEWNQANQSGAMGDLSALRAIFRKVVSEAPETE*
GCA_022543395.1	JAKWAP010000013.1	1	VSPR	JAKWAP010000013.1_583	MTase_II_00147	MTase_II	652250	653650	+	JAKWAP010000013.1_652249-653650(+)_1	MNPMTDDNKAAAQVILAKLLEIYDVKTLVAYLNGVGENRWSPAIFKRVVANETWHRLSDNEFTYLNSLLPTPPAHHPHYAFRFIDLFAGIGGIRRGFEAIGGQCVFTSEWNKHAVRTYKANNYCDPFQHQFNEDIRDVTLSHQDGVSDQQAAEHIRQHIPEHDVLLAGFPCQPFSLAGVSKKNALGRAHGFACDTQGTLFFDVVRIIDARRPAIFVLENVKNLKSHDQGKTFRIIMQTLDELGYDVADAADNGPDDPKIIDGQHFLPQHRERIVLVGFRRDLNLKSDFTLRDIVTRYPQRRTTLAELLEPTVDAKYVLTPVLWKYLYRYAKKHQARGNGFGYGMVYPGNPDSVTRTLSARYYKDGAEILIDRGWDMALGEKDFDDPQNQRHRPRRLTPRECARLMGFESPQGYQFRIPVSDTQAYRQFGNSVVVPAFAAVARLLEPKIRQAVAIREKENLHGRRSR*
GCA_022543395.1	JAKWAP010000013.1	1	VSPR	JAKWAP010000013.1_584	NEase_II_00006	Vsr	653631	654098	+	JAKWAP010000013.1_653630-654098(+)_1	MADVHDKATRSKNMRAIATRDTAIEKRLASVLTEQGVTFRVQDATLPGRPDFVVDDYHCVIFTHGCFWHHHNCYLFKVPATRTEFWLEKIGKNVQRDVRDCEKLQALGWRVLIVWECALRGREKLDDEALSERVIEWICGGGDTAQIDTLGIHLL*
GCA_022543395.1	JAKWAP010000016.1	2	RM_type_HNH	JAKWAP010000016.1_178	bir_HNH	HNH	176763	177644	-	JAKWAP010000016.1_176762-177644(-)_1	MKSMTSSKTLQQAIADITIWRKGEQRAPHKPLLLLHVLAGYQQGHGRLFDYGSEVRDPLHSLLERFGPQRAQYRPDMPFWRLQGDGFWELQNAEHCSTSGSSKQPPAGELVSHNVTGGFDEQHFALLKKSKSLINALAQQILEAHFTESIQEEIADELGFDILQIRKQRDPLFRQQVLRAYNYECAICGFNMRHDSTSVALEAAHIKWKQHGGPCEISNGLALCAIHHKAFDKGSIGLDESMRVQVSTAVNGSGIVGRLFWDFDGKSIALPMMRENYPKEGFVEWHRKEVFRG*
GCA_022543395.1	JAKWAP010000016.1	3	RM_type_I	JAKWAP010000016.1_149	REase_I_00009	REase_I	155343	158258	-	JAKWAP010000016.1_155342-158258(-)_1	MATQSEYELETQLVNQLVGMHYEQVNVTDETSMKANLRKQIEIHNRLEAAPLTNSEFNRIFLHLTKGNEAIDRARILRDRYQLLRDDGTEKWLSFINKDEWCQNEFQVTRQVKQFNAEQNTRKTRFDVTLLINGLPLVQIELKRRGLGLKEAFNQIDRYHRDAFWVGSGLFQYVQLFIISNGVDTKYYANNRANHFEQTFFWTDEKNEPIKSLEKFTEAFLKVCHIAKMITHYTVLNETRKCLMVMRPYQYYACEAMIRHVKDSLHLQGKPRNGYIWHTTGSGKTLTSFKASQVIMSMPEVDRVIFVVDRRDLDYQTAKEFNSFAKDSVDTTNNTSTLIKHLKTNNSKLTLTTIQKLNNAITHEGYKAQLEHLRKERIVFIFDECHRSQFGDTHKAIVSFFENAQLFGFTGTPIFANNVNITNGVKQTTEMLFDKCLHKYVIVDAIRDENVLRFAVEYVGTYHRKETSNEIDIDVEDIDTKEVMESDIRLGKITDYILAHHDAKTRNREFTAMFCVGSVDMLIKYYKLFKDKQKKLQQADPGYKPLRIATIFTYAANEADKSDKETVNGLLDEEDISLPQGGKIDISSRDHLDSFIKDYNTLYGTSYSANDSQSFYNYYKNIAQRTKEKGIDILLVVNMFLTGFDSPALNTLYVDKNLRYHGLIQAFSRTNRILNEKKSHGNIVCFRNLKKATDDAIALFSNKDASSVVLVKPFEEYLSDYQAAVDTLLTLTPTVESVDSLPDEKAQLAFVTAFRDMMRLKNILESFADFDEVIKPLSDQVLADYTSKYLDIYDKVKKRTAKDKVSILDEVDFEVSLIHRDEINVGYILRLLSGIQAMPPEEQQKQKKKIMDIVDSDVTLRSKRELIDNFIEENLLHVSHDEDITQAFETYVEREKRKAVATLCAQENLDERKVAALLDNYLFTDVIPREDEVARALTWTPKILERKTVLKRVYDKVCGVIDTFINGMRGF*
GCA_022543395.1	JAKWAP010000016.1	3	RM_type_I	JAKWAP010000016.1_150	Specificity_I_00036	Specificity_I	158317	159546	-	JAKWAP010000016.1_158316-159546(-)_1	MVPKLRLSLFKDDKSSRWSLAKLGEIVEFKKGKGISKSDISKNGVYPCVRYGELYTIYNEKIDKVLSKTNCAPNEHVISKSGDILIPASGENAVDIARASAILRDDVILGGDINILSPKSNSLNSLFLSYSIVGKKKMELAKMAQGNSVVHLYSSQLKTLEIWLPLIDEQTRVAEFLSSVDEKITLLDKQYKQLCQYKKGMIQKIFSQQLRFKDDSGDDFSDWEEVELKKIASKVKSKNRDNSVSTVLTNSATLGIVCQESYFEREIVTESNLTGYYVVEIGDFVYNPRISSTAPVGPIKLNELSQGVMSPLYTVFRFNKGLLKFYQYFFESSVWHDYMKSVANSGARHDRMNISGADFFDLPIPQPSDEEQTKIARFLSAIDNKITTNKAKLDKLKIWKQGLLQQMFV*
GCA_022543395.1	JAKWAP010000016.1	3	RM_type_I	JAKWAP010000016.1_151	MTase_I_00005	MTase_I	159546	161153	-	JAKWAP010000016.1_159545-161153(-)_1	MSPQIEAQNLSELQSRLWNIADTLRGKMNADEFRDYCLGFIFYKYLSEKFVTYANKILKEDGIKYNELTTEHPAYQDIIDAVKDDSIQTLGYFLPPTDLFHTMAQRVAKDQKGAGEGFILEDLATTLRNIEQSTLGTDSADDFSNLFEDLDLGSSKLGNTAKAKNELIGRVITELDKLSFNLSEASSDILGDAYEYLIGQFASGAGKKAGEFYTPQPVSTLLAKIVTTHKLKLKNVYDPTCGSGSLLLRVKREASSVGKIYGQEMNRTTYNLARMNMILHGVHYADFEIMQEDTLEHPQHTHLKFDAIVANPPFSAKWSASPLFMNDDRFAQYGRLAPSSKADMAFVQHMFYHLEDDGTMAVVLPHGVLFRGAAEGHIRKFMIEQLNCIDAVIGLPANIFYGTSIPTCVLVLRKCRKHNDGILFIDASNDFEKVKTQNRLLPKHIDKIADTYNDWKAQEKYSYIATLEDIRNNDYNLNIPRYVDTFEAEEEIDLNAVAQEIRDLERKVAEIDKTIAGFCKELGIDKPFVLAEGDK*
GCA_022543395.1	JAKWAP010000016.1	4	kiwa	JAKWAP010000016.1_147	KwaB_00001	KwaB	153815	154645	-	JAKWAP010000016.1_153814-154645(-)_1	MNNIFAKVKGPRKKPFFKLVSDYTLFDALDLSTISLIPYNPDHKLDDDSWFKIDDFSQQLFCVSFLKNEFDSKDFDDLTKKNFTKISYIFSHQNDDFYFQKITPSLFIKRKTIAFGETAEIEENEGRLIVNHKPDAVYLKERDILLFRNLATISSIFKGIDILYKEATEEEVKSFLSESFIVLSNDYDVEKVSKPNRKRIALAMDTLAAMPVEDRGEMLNYINDYCAEKLKYDTAECKFELSSEEELKYLLYGIEQRFYTTRFGNEKRLANSILRM*
GCA_022543395.1	JAKWAP010000016.1	4	kiwa	JAKWAP010000016.1_148	KwaA_00015	KwaA	154642	155208	-	JAKWAP010000016.1_154641-155208(-)_1	MIINFLFRVLLTFNATSLLAIIFFVQKKYTLYYFFQEFEFSHWLSLLPKMASYVFYMLIPILLTWVSLLLSSKLGKDEFREGEVVSVEHANNSFLPSYLGYFFVALSITSWSTLFFVYGVLFIFTFMSQALYFNPLFLLFRYEFYNIKNKSGASIFLISRHKYKTPNEIKIPIAFRINNYTFIERKKR*
GCA_022543395.1	JAKWAP010000023.1	5	PDC-S07	JAKWAP010000023.1_36	PDC-S07_WP_110056698.1	PDC-S07	42707	43096	+	JAKWAP010000023.1_42706-43096(+)_1	MKILQIAVGIIRNQHNEIFITQRAADAHMANKLEFPGGKIEAGETPEQALIRELQEEVGITPTKSSLFEKLEYQFPDRHITLWFWLVESWEGEPWGKEGQPAQWIAQYALNAEDFPPANAPVIEKLITG*
GCA_022543395.1	JAKWAP010000030.1	6	PDC-S06	JAKWAP010000030.1_7	PDC-S06_WP_156124124.1	PDC-S06	6434	8572	+	JAKWAP010000030.1_6433-8572(+)_1	MDVEIKYCNNIDNACITLSENKLNIKFAPNGTGKSTISRAILHSVSRDAAGLNSLLPFKFRAVNPDDFQPSVTGTEQIQDVMCFDEKYVSQFTFQPDELISNSFDIFIKTEAYNQTEREIDSMVMAIRQEFSGNDELELFITHLQELSGAFKLTSKGLSKASTGMKGLAGGNKLQHIPSGLEPYQPFIQSHRNVEWIEWQTKGYENFCSLSEGCCPFCTGDSHEKAEQISKVSAEYDKAVIKNLVGIITVLDKLGEYFSEAARSRLREITTLQGGLEKKHEDYLVTVKQQTENLLAMLLTLKTLNSFTFNDAGNIRASLASFRLDVKYFSELQSDKTLATIGRLNASLDSLISQAGLLQGQINKQRAGMQRLIQKHKKDINTFLAYAGYRYQVDISGDGEQCRLKLRHVDYTDYLSGGSQHLSYGERNAFSIVLFMYECLARKPNLIILDDPISSFDKNKKFAILEMLFRRDSSECLKNQTVLMLTHDVEPIIDTLKSVKKLFSNQVTASYLRYSTGTITELPIRESDILTFAQICKVVLESDCDDLIKLIYLRRHYEIMDNRGDVYQVLSNLFHRREEPIDTRLPLIEGTGYPMMDPESFLNGCSLITKNIFGFDYPHMLSLLNDPDKILSLYRSCTNGYEKLQVFRLLEPEADNRVIRKFVNETYHIENEFICQLDPTRFDLIPEYVIVECDRLLLNIGASNDDAELETA*
GCA_022543395.1	JAKWAP010000030.1	7	RM_type_II	JAKWAP010000030.1_8	MTase_II_00147	MTase_II	8876	10309	+	JAKWAP010000030.1_8875-10309(+)_1	MSEFELLAQDLLEKAEAEEQLRQENDKKLLGQVLEIYDQKYVAELLRKVGKNEWSRETLNRWINGKCSPKSLTLAEEELLRKMLPEAPAHHPDYAFRFIDLFAGIGGIRKGFETIGGQCVFTSEWNKEAVRTYKANWFNDAQEHTFNLDIREVTLSDKPEVPENDAYAYINEHVPDHDVLLAGFPCQPFSLAGVSKKNSLGRAHGFECEAQGTLFFDVARIIRAKKPAIFVLENVKNLKSHDKGKTFKVIMDTLDELGYEVADAAEMGKNDPKVIDGKHFLPQHRERIVLVGFRRDLNIHQGFTLRDISRFYPEQRPSFGELLEPVVDSKYILTPKLWEYLYNYAKKHAAKGNGFGFGLVNPENKESIARTLSARYHKDGSEILIDRGWDMVTGETDFANEENQAHRPRRLTPRECARLMGFEKVDGRPFRIPVSDTQSYRQFGNSVVVPVFEAVAKLLEPYILKAVYADSCKVERI*
GCA_022543395.1	JAKWAP010000030.1	7	RM_type_II	JAKWAP010000030.1_9	REase_II_00069	REase_II	10343	11557	-	JAKWAP010000030.1_10342-11557(-)_1	MLMSVFHNWLLEIACENYFVYIKRLSANDTGATGGHQVGLYIPSGIVEKLFPSINHTRELNPSVFLTAHVSSHDCPDSEARAIYYNSRHFGKTRNEKRITRWGRGSPLQDPENTGALTLLAFKLDEQGGDCKEVNIWVCASTDEEDVIETAIGEVIPGALISGPAGQILGGLSLQQAPVNHKYILPEDWHLRFPSGSEIIQYAASHYVKNSLDPDEQLLDRRRVEYDIFLLVEELHVLDIIRKGFGSVDEFIALANSVSNRRKSRAGKSLELHLEHLFIEHGLRHFATQAVTEGNKKPDFLFPSAGAYHDTEFPVENLRMLAVKTTCKDRWRQILNEADKIHQVHLFTLQEGVSLAQYREMRESGVRLVVPSSLHKKYPEAVRAELMTLGAFIAELTGLYADIP*
GCA_022543395.1	JAKWAP010000032.1	8	PDC-S04	JAKWAP010000032.1_144	PDC-S04_WP_169250289.1	PDC-S04	163512	164114	+	JAKWAP010000032.1_163511-164114(+)_1	MSDKFGDGRDPYLYPGLNVMRNRLGIHQAQRLAQAAYELTALRAATIELGPLKRGLPHLCAIHRQLYRDIFDWAGHLREVDIYQGDTRFCHFAYIEKEGNALMQDLEDESWLVGLPEDKFVDRLAHYYCEINVLHPFRIGSGLAQRIFFEQLAIHAGYVLSWDGIPVEEWNQANQSGAMGDLSALRAIFRKVVSEAPETE*
GCA_022543395.1	JAKWAP010000034.1	9	PD-T7-1or5	JAKWAP010000034.1_123	PD-T7-5_WP_098786838.1	PD-T7-5	102048	103220	-	JAKWAP010000034.1_102047-103220(-)_1	MSLFTIKRAKNKLHDSFKLIYHDKEYAPVRDVIQSWGKGLLERNGEQTKFVNEFQTTFNSALWELYLNEMFVRLGYSVDYTKDSPDFCVTTPSGYQFNVEAVISDRPHKPPANEIFSEEKFKRQSTLKLIGKIKDKRDLFIGANEKVHHYSTLSHVVGKPFVLALAPFDSDLSFTQNNTIINRVLFGIEEPNEQDFKNGKQRKIKSIQKNEETEIPLGIFTNDSYKEISAVIFSTTATFGKAVIQSGIGRYVRATKYRTMSLNEFIEKEGMKNEGINFHKISSLNYRTTFRRIYNEAVMGSDVIICHSNDYEETHFDGLHIYYNPYAEVPLDTDVFFPPEITHNFYDTEKEEPIQPHPDGVLVSRQVFSVSPFHLKSIMRKWCPKYLGDI*
GCA_022543395.1	JAKWAP010000079.1	10	PD-T4-7	JAKWAP010000079.1_3	PD-T4-7_WP_116388807.1	PD-T4-7	1914	2939	+	JAKWAP010000079.1_1913-2939(+)_1	MSDTQKNIDLIKDINEIAEKGIQAFELSYSESGHSNLHDPLLRWCDFILRYIAPIKRDVFKSDRFTANIPDDAKAGLQRIEELFTSGGDVNPYQSKTLTLFHDTSGKKAAQRTDNLWADWGIHHLHLSLNPVGSGEKYSDRSEWVLFLKVYANAVLFIDIKSHDKDIEPDLFSQRDLIETFIRNWPDEAGMYEMKGVSALAINQPISDAEIAKLRKNGINLPFEANGKVYAPLGMGMTTAVTSTRVTIYRDKICTWAKQIEGIVMDEDGPFLKAVKSQNVQNPKFELYMSDGDVFGIHEKNIDKGWIFTRGKSDDVYSCLFDSLMPVWASPVVLQYWKQNP*
GCA_022543395.1	JAKWAP010000099.1	11	PDC-S36	JAKWAP010000099.1_4	PDC-S36_WP_084151199.1	PDC-S36	2632	3768	+	JAKWAP010000099.1_2631-3768(+)_1	VSQLSQLRSPAAVQAAIDEFVQLGRTKFLARHGYGKSRDFLVRDPKTGTDCDSKAIAGVAFGKQFPEQGPLTADSFSGGETTVVPALTRLGFRIIRIGEDWSEEEVLATVEDYFDMLRAEAAGEPYHKSEHNQALRQLLNGRSKSSVELKHQNISAVLDALGLPYINGYKPRGNSQLLLRKSVHAYVLEHQQTVGALVDALEEVKLPGDKTYRAALVEPPAREVLVRTPASLRQRLPRKFDYAARDEANRKLGRAGEQWVIGYEQQRLTELGHPELFQRLDWVSDTQGDGAGFDILSFEEDAHERFIEVKTTNGGVGSSFLVSHNELEFSKEAGDQFHLYRVFQFRDGPRLFTLPGDLSQHVHLKPTDYRASFRSLVG*
GCA_022543395.1	JAKWAP010000100.1	12	PDC-S12	JAKWAP010000100.1_31	PDC-S12_WP_034891581.1	PDC-S12	31460	32125	-	JAKWAP010000100.1_31459-32125(-)_1	MKTGPLNESELEWLDDVLTKYNTDKAILDVSELDGLLTAVLSSPYEIEPEQWLVAIWGGAQYVPRWSSEKEMTRFMNLAFQHMADTADRLDEYPEQFEPLFGLREIDEHELTIVEEWCFGYMRGVALSDWSALPDTLKPALEAIALHGTEENFAVVEKLTPEAFEESVDAIRLAALDLHAYWMAHPQETPVKVPVKVDAKVGRNDPCPCGSGKKYKQCCLH*
GCA_022543395.1	JAKWAP010000109.1	13	PD-T7-1or5	JAKWAP010000109.1_411	PD-T7-1_WP_205975857.1	PD-T7-1	382700	384118	-	JAKWAP010000109.1_382699-384118(-)_1	MTPIPSCVFDVYALSLPRGLGFGDDPPVSAWGSHDHVTVCALTRNCHSGKHGILIMRRREDDVWAVLRWESDSYSEEEAFTIIREACDESASRVPLPPGTRRRAPLWDVEGRQPSNIFKLLGHPCRAPGAWMLNQLYLAMPNPDTHWARECQTDNFHTRIWEAMLLASFREQGLLVTQEYPSPDFHVINRSGGEAWIEAVTVNPSDRYDHARAEPLTFPLNRQDRVSGIAAERYARTLRNKLRKNYTSLTHVEGKPFAIAIADFHAPGSMMWSREALITYLYGFYGREKEIDGKVVAVAETVDCLKSDPKIRAGLFNSHDNIALSAVIFSNSANLSKLSRVPVSSGALIKGYRYIRIGEFANDSAGALRGIPFSMDVASDQYRRLWEPYSYEPWTSEIEIFHNPNAENPINSTLFPEATHWLPVNGEIICKRFFKQSILKSQTIIQHADDPVPNANSLTFQETYEADDKLFD*
GCA_022543395.1	JAKWAP010000109.1	14	PDC-S07	JAKWAP010000109.1_332	PDC-S07_WP_110056698.1	PDC-S07	309115	309537	+	JAKWAP010000109.1_309114-309537(+)_1	MNIMKTLDVVAAIIERDGKILLAQRPLHADQSGMWEFAGGKVESGESQPEALFRELREELGIEAVVGRYIASHQREISGRLIHLHAWHVPSYQGELKAYEHQDIVWCSPEEALRYPLAPADIPLLEAFILLRDARQADLC*
GCA_022543395.1	JAKWAP010000132.1	15	PDC-S09	JAKWAP010000132.1_3	PDC-S09_WP_046661845.1	PDC-S09	441	731	-	JAKWAP010000132.1_440-731(-)_1	MRPSVVLDMKRSAVREAVGRFRAANPRVFGSVLHGTDRDGSDLDLLVDALPGATLLDLGDLEEELKSLLGVDVDLLTPGDLPPKFRAKVLAEAQPI*
GCA_022543435.1	JAKWHR010000015.1	1	PDC-S07	JAKWHR010000015.1_94	PDC-S07_WP_110056698.1	PDC-S07	103535	103927	-	JAKWHR010000015.1_103534-103927(-)_1	MKILQIAVGIIRNPQNQIFITQRAADAHMANKWEFPGGKIESGETPEEALVRELQEEVGITPLGATLFDKLEYQFPDRHITLWFWLVENWEGEPWGKEGQPGNWVELQASDAEKFPPANEPVILRLVAQP*
GCA_022543435.1	JAKWHR010000019.1	2	RM_type_I	JAKWHR010000019.1_20	REase_I_00001	REase_I	18392	21526	-	JAKWHR010000019.1_18391-21526(-)_1	MDNKARERAFQDHIIAELASTGWLIGDSAHYDKERALYPEDLIGFIQESQPDGWKKYCKTYGENPERHLLDAAVRQLVRSEGGTLWLLRNQIEDRGHRLKVASFKPDNDLNPELLTRYQTNRLRVVPELVYSPHGYDGRIDLTLFLNGIPVATLELKSCFKQSLENAKKQYRFDRQLKTLGKIEPLLSFRRGALVHFAVNQFEVAMTTKLAGESTFFLPFNKGTSEGGAGNDQPEVGYGSEYLWKEILQPDNFLRVLARYLHLEVKIEEDPLGKQKKKETMIFPRYHQWAVVQKLLSTVQMEGPGQKYLIQHSAGSGKSNSIAWLTHQLASLSEGGDKLFDSVIVVTDRTVLDSQLQETIGQFDHASGVVSRINRDEGDGSKSSQLTEALAKGTPIIIVTIQTFPHVLKAIQESTTLKSSRFAVVADEAHSSQSGSTARQLREVLMAEQVEEEMSAEDMMNLTLAARGGSTNISYFAFTATPKAKTLELFGRPDKLDMPLSQENKPKPFHVYSMRQAIEEGFILDVLKNYTNYSLAYKLAMQSETDSEVDSKKARTRLSKWVRLHPHNIGQKVSIIIEHFRSNVMNLLAGQAKAMIVTSSRLEAVRYKLAFDKYVKEQGYGTIRAMVAFSGEIEEEGQTFNERNMNPDLNGRDMRKAFDTQDYQVMLVANKFQTGFDQPKLCAMYVDKKLTGVDCIQTLSRLNRTYPGKDSTFVLDFVNDPQDVLEEFQKYYETAKLETVSDPNLVYDLFHKLKGTGIFTWSEVESFTDAYFDPKRGGESLPGYIKPAVDRFSKRYKLASEAIRESRRMLKDIELEGGSKTDKVNAERRVTEAAEARAELDLFKKDLNSYIRFYEFVSQITSFDDQDLERLCVFARHLLPMLRQEVLEEDEIDLSAVILSHYSLRAKRTQDLKLQEDAQGYGLEGVSAVGSAKAREEKKDFLSHILEQLNDLFGTEVTDGDKLDWLQGMASKIAENQPLMEQVRNNSRDAIMLGDFPKAVDAAVIERMDTQNGMSLDYLSRPDAANRIQSLLLDILLKGLGEHL*
GCA_022543435.1	JAKWHR010000019.1	2	RM_type_I	JAKWHR010000019.1_21	Specificity_I_00054	Specificity_I	21615	23012	-	JAKWHR010000019.1_21614-23012(-)_1	VSTMEQVEVGKYQPYPEYKDSGVEWLGDIPSNWSVYSLKRSVTGCTNGIWGDEPNGENDLIVLRVADFDRNKLRISDDKLTYRSISEKESRSRLLAKGDLLIEKSGGGDKTLVGCVVLFDKNFAAVTSNFVAKMSAHDGYYSGFLNYAFSHLYNGRINYPSIKQTTGIQNLDSESYLMERFCFPSYTEQRTIAAFLDYETVRIDKLIAQQQRLIELLKEKRQAVISHAVTKGLNPDAPMKDSGVEWLGEVPEHWVVSSIKHLVSHPIIDGPHVSPTKHDEGVPFISAEALAGGYINFDKKWGYISPEEHAIFSKRYSPRRGDILMVKLGATTGICAMVETDEDFNIWVPLAVIRPKDSINSKFMLYLMKSDSVRNDIQISWTYGTQQTLGLATLANICVTMPPYDEQVEIVHHIEETIPVFENSITAAAKLESLLTERRTALISAAVTGKIDLRGWTAPTPEAAV*
GCA_022543435.1	JAKWHR010000019.1	2	RM_type_I	JAKWHR010000019.1_22	MTase_I_00012	MTase_I	23009	24982	-	JAKWHR010000019.1_23008-24982(-)_1	MTNISSLASLIWSVADLLRGDFKQSQYGRIILPFTVLRRLECVLAPTKAQILATVENTKALPDLARDKLLLNASGQAFYNTSPLELSKLGENHVGDNLDAYVRAFSKDAREVFEHFSFEASITLLEDADLLYKVSRSFATVDLSPEAVDNYHMGLVFEELIRRFAESSNETAGEHFTPRDIVRLTTSLVFSGDDDALAKPGVVRSIYDPTAGTGGFLSCGMEYLHELNPAARLATFGQELNPESYAICKADMLIKGQDISNIKLGNTLSDDQLRFNRFDYCLSNPPFGVDWKKVEKQVRDEADQQGFNGRFGPGLPRVSDGSLLFLMHLISKMRQPGTDSTGSRIGIILNGSPLFTGGAGSGESEIRRYILENDLLDALVALPTDMFYNTGIATYIWVLTNHKPAERKGKVLLINASDMHSPMRKSLGSKRKFLSDEVLKEIVSLYSRYEESPIAKIFPSTAFGYRRITVERPLKLAFYPHDTERLANLQEDKAWAKLDGSLQEAILAALASFTDEKLLSRDKFKKQFTRALGDVKLPAPVFKVLVNHLAEQDDAAEVCKTKGEAEPNPDLRDNENVPLGEDIHEYFKREVLPHVPDAWIDTSKTDPLDGQVGIVGYEIPFNRHFYQYQPPRDLAAIDADLDAVAREIMQLLAEVHS*
GCA_022543435.1	JAKWHR010000021.1	3	DMS_other	JAKWHR010000021.1_4	mads_3	mad3	6916	8796	-	JAKWHR010000021.1_6915-8796(-)_1	MKIQSVRIKNFRALKDVTIPFDSVTTFIGPNGAGKSTVLHALDWFFNGKPGSLTEKDCSFGEASEDIEVQVTFADLTEKDREALGKYTPEGAATFTAWKRRSADGTDVLSANAKGFPEFNVIKTANGVAAKRELYTNLRTSRPELELPTATTGTAIDQAMTTWEASHTELLVDAPESLQTNFFGFNSGGKMSGLFDFVLVTADLRASEESIDGKSSIIGRILERSVDRAAADQEIAAIVEESRAKQQKVYEEKFQAQLKVMTTQLNEVVCSYSPGRAVTVSPAEVELKAPKTTFEVSVLDGTTETAVERQGHGFQRTILISALQLLAQSGAASADGVICLAIEEPELFQHPIQAQAFAKVLRSLVEDPDKCIQVTYATHSPYFLEARHFDHVRRLTRSSGETPTVTIHFASIDDVKTRLHQIVNGDVVERQLDGIVSEQLAVALFAHRAFLVEGTTESSVFHGIGDKISHGALEAAGISIVPVGGKTSIPLVHAILSALGIPVYALFDADRACAARAKAKGKQQNKIDEELAKNARENRTALKYFGIAEEDFPEAVVGDTVAIFEDHLESFLVANWPEWLAACSEIEIATGISLSKNQLAYRTATLKSAGAVPEMLQQILAKVEGK*
GCA_022543435.1	JAKWHR010000021.1	4	RM_type_III	JAKWHR010000021.1_1	REase_III_00001	REase_III	392	3463	-	JAKWHR010000021.1_391-3463(-)_1	MKLKFKHQPYQAAAVQAVVDIFQGQPPASDAAMSYRLDPGNTKNGMGDLFAVDTGFKNAELTLSEVSLLNNIQQAQRQQNLPLSESLVKNKVARLNLDIEMETGTGKTYCYIKTIFELNKQYGWSKFVIVVPSIAIREGVAKSLEITAEHFQETYHKKARSFIYNSKQLHHLESFSSDASINVMVINVQAFNATGKDNRRIYEALDDFQSRRPIDVISANRPILILDEPQRMEGGKTLDSLANFNPLMVLRYSATHKTTHNKIHRLDALDAYNQKLVKKIEVRGISVKGLAGTNAYIYLQAIEISNKKPPVAVVEFEQKLSGGNIKRVTRKLGKGDNLFVLSNELDQYRDGFVVSDINANTDTFSFTNGVELTVGDATGDVSEIALRRIQIRETIKAHFDKEMELFDKGVKVLSLFFIDEVARYRDYTAADEKGEYAKIFEEEYAKHLQEAFDNGFMEGDAPYAKYLRRIAADKTHSGYFSIDKKSKRLTDPKVAARGENAGLSDDVDAYDLILKDKERLLSLAEPVRFIFSHSALREGWDNPNVFVICTLKHSDNTISRRQEVGRGLRLSVNQNGDRMDHPSIVHDINVLTVVASESYKDFVTALQKDISESLSARPRVADKAYFTGKMMNTNEGPVTVSDEQATDIEFYLIQNGYVDKKRNITEKYHQAKKDGTLVALPDELQSYAEQVFHLIDSVFSENQLMQVEDGRKPKRLQPNANFEKQEFKALWGRINRKATYSVLFDDVELVNNAIKALNDKNAGLRVTPLQYTIHRGEQADTATYDDLKKGNAFELKVTETESDNTSIHSAVQYDLIGKLSEGTLLTRRAAAEILKGLNADVFAQFKSNPESFIAEAIRLVNEQKANVIIEHLAYDTLEDKFDLDIFTTGQSKQDLSKAGNKLQNHIYDYVLTDSAIERKFVEELDTSKDVVVYAKLPRGFLIPTPVGDYNPDWAISFKEGSVKHVYFVAETKGSMSSLDLRPIETTKIKCARKFFDEINKKFAPENVKYDVVDSFGKLMEVVK*
GCA_022543435.1	JAKWHR010000021.1	4	RM_type_III	JAKWHR010000021.1_2	MTase_III_00003	MTase_III	3474	5444	-	JAKWHR010000021.1_3473-5444(-)_1	MEKLKMHSPNLTQDNIARIRDLFPGCITEAKGEDGSVKLAVDFDQLRQELAESIVEGPQERYHLNWPGKREALLAANAPIAKTLRPVREESVDFDTTKNLFIEGDNLDALKLLQETYLGKVKLIYIDPPYNTGNDFIYEDDFAEDADEYLRRSNQVDEDGNRLVANTVSNGRFHSDWLSMIYSRLRLARGLLKEDGAVFISINDAEFENLKSIASEVFGAENFVGTMVWAAGRKNDSRFISASHEYIVCFARSMNALKEQGASWQILKKGLTEIEKTYSELRRKFGGDDAAVEAGLRKWYGSLSDNDPSKRHKHYQYVDKRGIYFASDLRKPQPTSRSRYEILHPITGKPVNMHPNGWSFAPERMKELLADERIRFGADEKTRPTLKVYLHEANKEAAYSVFYQDGRGASIRLDALMEAHVFDFPKDETIIQALVEMTTAGDDIVMDFFAGSATTAHATIAANSLDGSSRRFVMIQLPEEINEKSEAFKAGYKTIADVSRERIRRAGRKIVSEFANGSMDIGFRVLKIDTSNMAEVFYTPDAVTQASLLDALDNIKPDRTPEDLLFQVMLDWGVDLALPIEKRAIQGKDVYFVDSNALAACFDVSSSIDEPFVKELVKHQPLRVVFRDAGYKNSAVKINVEQIFKLLSPATEVKCI*
GCA_022543435.1	JAKWHR010000023.1	5	ppl	JAKWHR010000023.1_165	Ppl_00001	Ppl	173268	175955	-	JAKWHR010000023.1_173267-175955(-)_1	MTVGSRWFKFDFHNHTPASDDYRVPDLQPREWLLAYMRQQVDCVVISDHNSGAWIDVLKAELANMSRDASSGELADFRPLTLFPGVELTATGNVHILAVLHTQSTSAEVERLLAQCNNNFPIPRETPNHQLVLQLGPAGIISNIRRNPEAICILAHIDAAKGVLTSLTNQGELAAAFQANPHAVEIRHREEDITNGTHRRLIADLPWLRGSDAHHPEQAGVRTCWLKMSAPDFDGLRHALLDPENCVLFDDNPPEAPASHLRSLTFRTRLCRPADQNGASVEFSPFYNAVIGSRGSGKSTLIESIRLAMRKTEGLTVSQSNKLSQFSQTGMGMEADSFIECVFRKEGTDFRLSWRPGGRHELHIFSEGQWVQDNHWSADRFPLSIYSQKMLYELASDTGAFLRVCDESPVVNKRAWKERWDQLEREYLNEQITLRGHLASQTIAGTLQGELSDAERAVSQLRSSAYYPVCTRLATARAELSAATLPLEHHEQRVAGLRAQAEESVQVPVLQVEASAPLTAFMTRLSDVQQQYEQRLDTLLSDYAAELDAIRQEPSLLALEEVVRNQEETVQREAIALREQGLNPNVLDELMTRCESLKSELRNYADLDGTIAASAAKSAELLAEMRNHRMVLTEKRKAFLSSLSLSALEIKILPLCAPYEDTVSGYQAVTGIGNFAERIYDNGDGSGLLHGFISLRPYSPMPAATESKYLELDKLKALHLAINREEPGAGAELHGAFRNRLKGLNEAQLDALQCWYPDDGIHIRYQTPGGGMEDISSASPGQKGASMLQFLLSYGTDPLLLDQPEDDLDCLMLSMSVIPAIMANKKRRQLIIVSHSAPIVVNGDAEYVISMQHDRSGLYPGLCGALQETPVKALICRQMEGGEKAFRSRYERILS*
GCA_022543435.1	JAKWHR010000033.1	6	PDC-S07	JAKWHR010000033.1_49	PDC-S07_WP_110056698.1	PDC-S07	44415	44831	+	JAKWHR010000033.1_44414-44831(+)_1	MLKTLDVVAAIIEKDGNILLAQRPVHADQPGMWEFAGGKVEAGETQPEALIRELREELGIDALPGQYVASHQREVSQRLINLHAWHVPAFRGDITAHYHSALAWCTPEEAFGYPLAPADIPLLEAFIILRDARPAGSC*
GCA_022543435.1	JAKWHR010000036.1	7	PD-T4-7	JAKWHR010000036.1_5	PD-T4-7_WP_116388807.1	PD-T4-7	2376	3236	-	JAKWHR010000036.1_2375-3236(-)_1	MIKFTPENGMRTYIDEQLAQFSFQYDDSLTTIENLKAVFALQRRIPSDKRRLVIELPGIQVPEGTEKAYESIKRKLTLGLTINPHLSLSTTKYIYNDLLLNSWNIHHIHLSEEPFKNGFFKRTGPVLFCMFFENAVIFIDIMPHGRGYSDVWVNENLIKKIHKYLPESIEHFRVKGITGHNLDTKQRMALRNAHCNYAMQMEDGTVYQLFGTMTNGDSFHDVSRLMYIQRMVDYYSEIVQTNQKEIRQSLNLKETESLELTIAFHDNDIKLYANQQNVMININTPK*
GCA_022543435.1	JAKWHR010000036.1	8	PDC-S20	JAKWHR010000036.1_104	PDC-S20_WP_004742720.1	PDC-S20	108990	110321	-	JAKWHR010000036.1_108989-110321(-)_1	MSIEYTFNYRDEFLRKPIAEKLIALLDSDINISPLVIDGGWGTGKTEFSKKLANHIESNNQNHKVVYIDAFAEDHNDAPILTLMAGVAALLPENKRKELIQKALPAIRFGLKTIFKAGTGWVLKQNADDIADGFEDAIKEATSSAIDGTIETLLDDHIEAQKNIETLRNTISSLTEEFKITIIIDELDRCKPTFALSIIENIKHVFEIKNLNFILVAKTQQLKASISHLYGSSINAEQYLDKFIKFTFVLPDKFKPDNYTPNHASVALWEILKDGSPKLGEVNESCGHIIKTIIQRAKLSLREVETLSRHFEIYQILSQSGIGPGKIFGYSLYRTLGVILYSLNRSLALSYLDNSADPTSVVNTLGFTYLSYDEDIYRVDNTEYAIYGIIFDNIDTSSPFFIKDDETRKKWTEHATYDFFQKGFDARPPQQLVSSTIEVMMLN*
GCA_022543435.1	JAKWHR010000039.1	9	PifA	JAKWHR010000039.1_7	PifA	PifA	6551	8776	-	JAKWHR010000039.1_6550-8776(-)_1	MRILRQMWNQKGLDAAVEDVPEDRYGFSNIAENISRSILSLPQDASNIVGIEGAWGSGKTSLLNLILKNLTLNKDSHTHVLHISPWLSGGTPVEALFLPVATVIQQEMEKRHPPKGFKKLWRKYLLSPEAQKVIEYAQDTSSRVLPLVQYIGQFSSIINWIAGGIKVFSDSRLAVDQKTTTKLRTEIAEQLVSLDLKFIVVMDDLDRLEPSQVAEVFRLVRAVADLPRFTHILCYDRQIITHAVEHALNIEDGSRYLQKIIQLSFKIPRPEAFDLRNEFRQRAEQLYQQINNQPPDSGMVRDLAAVTDTYGAALSTPREIHQAINSLVFLYPGMRDFVYFPDLCLLQLIRVTNPALYDWTEHYLTERSVIEAGQGMLSDREKADFREELIRCMKTFRASNADSFLTLAGWLPGISGHNDEYLNLFEPVSEDFRHIQTTDKRLSSLTHWRYYFAFSSPQNVLPPEFFRQLFEQAGVPEKQQQLSELLLSKINSVGSLSGTWFEHILSRLTPGLIRERNFEECAGLVHFFFDHTDEVSTRFRIRNPWFSLRETGINEVVRHLLKHMQDIDETRTVTLMEKLIVTGASPFWTADFMRDLIWEHGLAQNAVPSPSDALFSRDITERLRDRFAERMNQPELQQQLLLRKSILGYLYAWRDMSSVETVKRWIREVTSTDEGLVDLLIRLQTSVFSSNKGAYRRIARDQVSPFFDDWPAVEEKLKGMLSGNELTPEQEALKTALENDD*
GCA_022543435.1	JAKWHR010000040.1	10	cbass_type_III	JAKWHR010000040.1_10	capP	capP	9829	10695	+	JAKWHR010000040.1_9828-10695(+)_1	MSEKEIWTPQKAAIRLTKICDTFSEIHGTERFPVNVGELSLGAAELFQWADPIVKIEPVDIKGFDGALIANEARSRWMLLYNNGLTSPGRIRFTQAHELGHYILHRLNRDEFRCSSDDMLSWEDKNIESEADLFASYLLMPFNDFRKQLTPDVDIEVLRQYAIRYGVSLTAAALKWLECTEENAVFILSRDGYMKWAFSSPAARRNGAFFRTQRNVVCIPEGSLAANQNVSMERAGMKIPASIWFPHADKDASVREMKIQSEQYEYVITLLILSRKTTVWPPFHGENE*
GCA_022543435.1	JAKWHR010000040.1	10	cbass_type_III	JAKWHR010000040.1_5	Effector_00083	Effector	6084	6809	-	JAKWHR010000040.1_6083-6809(-)_1	MSDWSLSQLFASLHEDIQLRLGTARKAFQHPGAKGDASEGVWIEMLDTYLPKRYQAANAFVVDSLGNFSDQIDVVVFDRQYSPFIFKFNEQIIVPAESVYAVFEAKQSASADLVAYAQRKVASVRRLHRTSLPIPHAGGTYPAKPLIPILGGLLTFESDWSPALGMSFDKALNGDLSDGRLDMGCVASHGHFYFNNIDSKFNFEHGNKPATAFLFRLIAQLQFSGTVPMIDIDAYGKWLAN*
GCA_022543435.1	JAKWHR010000040.1	10	cbass_type_III	JAKWHR010000040.1_6	TRIP13_00001	TRIP13	6897	7832	-	JAKWHR010000040.1_6896-7832(-)_1	MNVKPSLDELFERRINFPDFEPQERLARLVGLDEHKDRLSKILGLLVNPYGIQEWAKKYHPDARAAVDTVLRRPPLVVLAGDVGSGKTELAETIGDAVARQEDIDITLYPLSLATRGQGRVGEMTQLVSAAFDYTIEAADKLKNTNGKARGAVLLLIDEADALAQSRENAQMHHEDRAGVNAFIRGIDRIANQKLPAAVLMCTNRLKALDPAVQRRAAEILTFSRPNDEQRHYLLHSKLTGLGLNSTAVEELVRLTGPRDPNSPGFTFSDITQRLIPSIILAAYPYNAVSVHSALQVVNKMTPTPAFIDRQ*
GCA_022543435.1	JAKWHR010000040.1	10	cbass_type_III	JAKWHR010000040.1_7	HORMA_00006	HORMA	7829	8347	-	JAKWHR010000040.1_7828-8347(-)_1	MSSYSYTVAETQTFSVTHARHMAAKVATDLRRMQRFYGYPSDADIEAYEEELVVFLKAGYLGEVSYGFQKNNNWIEPTLRYTAGDLLGSGTDDDPGKIRPGKDVSGASFYSFMTYSSKYLNATQSEKDTALKDLPFKRVGAQSPGINGYLENDKTYSAGGRSLTRTSVRNFV*
GCA_022543435.1	JAKWHR010000040.1	10	cbass_type_III	JAKWHR010000040.1_8	Cyclase_00048	Cyclase	8355	9320	-	JAKWHR010000040.1_8354-9320(-)_1	MSTEHVDHKTIARFAEDKVNLPKVKADDFREQAKRLQNKLEGYLSDHPDFSLKRMIPSGSLAKGTALRSLNDIDVAVYISGSDAPQDLRGLLDYLADRLRKAFPNFSPDQVKPQTYSVTVSFRGSGLDVDIVPVLYSGLPDWRGHLISQEDGSFLETSIPLHLDFIKARKRAAPKHFAQVVRLAKYWARLMKQERPNFRFKSFMIELILAKLLDNGVDFSNYPEALQAFFSYLVSTELRERIVFEDNYPASKIGTLSDLVQIIDPVNPVNNVARLYTQSNVDAIIDAAMDAGDAIDAAFYAPTKQLTVTYWQKVFGSSFQG*
GCA_022543435.1	JAKWHR010000040.1	10	cbass_type_III	JAKWHR010000040.1_9	capH	capH	9503	9826	+	JAKWHR010000040.1_9502-9826(+)_1	MATRLGEKLRDLRKQRGLTLEKLADMAGLSKSYLWELENRESQRPSAEKLTALADALGVGTSFFLEDDLREPEERHLDDAFFRGYKNLEPEAKAQLRKILDTFKKDF*
GCA_022543435.1	JAKWHR010000055.1	11	DRT_type_III	JAKWHR010000055.1_119	Drt3b_00001	Drt3b	123254	125221	-	JAKWHR010000055.1_123253-125221(-)_1	MDKIIIKKHDTLRTLLTETLPYEVPLIFSNVGFYKFLKKRDKSTYFFKDLLVENKSPMSPFNYLITKNEKSTRKISIPHPIVQYEIGNLIHSNAEYITYLCSKSNFSIRKPTAVASYYYESSPFDSQYNSELKDDDVAQQDTNEEEKYSSSYFSYDGYTLLYKFFNSLKFQSIEKKFSYSLRFDIAKCFSSIYTHSISWAIKGKAFSKENLSSNSFDSKFDHLLMKMNDNETNGILIGPEFSRVFAEIILQAIDVAVERDLEEKGYRNNLDYVVKRYVDDYFVFTKSENVANIIYESFIHEMSKFKLYINESKEQRERRPFITKLTIAKTHVLSEVSDFFKSIKRDKNHLPKNEWGTIPSIVFIYKPYTRSNTLITKFKSIVKQNDTNYDAFSGLMMSVLRSRLQRINKEIMYITDIETYSSTYRNFIIFNIDFLSFLFAMNIKSRTSHLMSQLIVIIGEINAKLVKSDQDEVIKKLKDETRILIDIAVQNGKPRIEFINFMIAVRSIFKDAVLDEESIKHFYQIDNNKTSHLDYFEMCSCLHLLCNKNNNNNLVESIYCSFHEKVSNTNNPRNHSEIAHLLLDLGTFPHIPIDIYKDTLKLYISKTYGISPSVQEVNAIYNKIRERKLFFIDWNESINIKKLLQKKEMQRGYDS*
GCA_022543435.1	JAKWHR010000055.1	11	DRT_type_III	JAKWHR010000055.1_120	Drt3a_00002	Drt3a	125222	126475	-	JAKWHR010000055.1_125221-126475(-)_1	MNKQSFSEKNLKKTLQTRHRKSRSLKSKPTKNSLSVLSKSITDKSFTLHDFNHYNSNNKKIYTTAIVDDDIVLAKLNSNIAKAYNLRQSDRHSIVKQVISLLKEETPKYIYKFDISDFYESINPIIHCSKILENNFLSAESNFLLTEYIRVLEKMIINGMPRGIGLSSTISELVMNSFDKKMKSNEKIYFYTRFVDDILIFSTERINIKNEIIKFLPDGLKLNWKKNKVITVTSCRCYVKCICAKAKCDCFDKCKCKAVNAKMQNFDFLGYNFEFPELSFSKSSDKLKVGLSNKKTLKLKNRLYKSFRDYHNNGNYILLENRIKFLTGNHFISNGKHKSDRMKSGVYYNYIHLTSLTRYEELDLYLKKMIHSKVSTKIFLNNTHKKSLNKYSFISGFKCKFTQTFNGNQINKIKGCW*
GCA_022543435.1	JAKWHR010000055.1	12	PDC-S05	JAKWHR010000055.1_116	PDC-S05_WP_205729986.1	PDC-S05	121991	122293	-	JAKWHR010000055.1_121990-122293(-)_1	MTYEELINSPAGEFVMFASKDGKVRIECRFESDTLWLSQATICELYGKAKATISGHIKNIFDEGELVENSVVRFYRTTASDGADIFTRLANQTRSVPAIQ*
GCA_022543435.1	JAKWHR010000096.1	13	PD-T4-6	JAKWHR010000096.1_9	PD-T4-6_WP_067834564.1	PD-T4-6	10338	11756	-	JAKWHR010000096.1_10337-11756(-)_1	MTDNDNNRTVPNALPVGYRFNEFEIKEVIGGGGFGIVYRAWDHQLERTIAIKEFMPSSLAVRGDDMTLVLRSERFGKAFSAGLNSFIQEARLLARFNHPNLLHVLRFWVQNDTAYMGTLFYSGTTLSRLREEKPELINEAWIRRTLPMLFGAIKTIHDEGYLHRDISLDNIQIQDNGLPVLLDFGSARRTIGNLSDETETMLRPGFAPIEQYTDDNESEQGPWTDIYALGAVLRTLIVGSPPPVSVVRSIQDTCKPLVEIMPQGYSIPLLQAIDRALALHMEDRPQSIDEFAALIEMPVAGINDVLTAKKPGTMLVPVEEEKPASLLDWRRYKIPGMVAAGVLVGGVAGAMLFSSGNDAPEQAAQPPAETRPTETAANTPDMKPETAKVNEQATAQQTPPPVESPVALVYIRILDGETLKVNGEPKALRPATNGYASLKLPAGEVKIELQGNGRTRGQTLDITKPGTWLVNP*
GCA_022543435.1	JAKWHR010000110.1	14	PDC-S12	JAKWHR010000110.1_15	PDC-S12_WP_034891581.1	PDC-S12	14972	15640	-	JAKWHR010000110.1_14971-15640(-)_1	MTEGPLNESEMAWLEETLMSYGHDDASVIDVSELDGMLTAVLSGPVVVEPDAWLVAVWGGAKYIPRWKNDREMNRFIDLCFKHMNDIAERLSEYPDQFEPMFGYNDVDGESYTVVEEWCYGYMRGVALTDWSALPEALKADLEVIALHGTEENSEKLDELSEEEYIASIERIQPAALRLYQYWVNNPQQPEVKKPTVNGTKVGRNDPCPCGSGKKFKSCCLH*
GCA_022543435.1	JAKWHR010000111.1	15	PDC-S09	JAKWHR010000111.1_4	PDC-S09_WP_046661845.1	PDC-S09	1416	1706	-	JAKWHR010000111.1_1415-1706(-)_1	MRPSVVLDMKRSAVREAVGRFRAANPRVFGSVLHGTDRDGSDLDLLVDALPGATLLDLGDLEEELKSLLGVDVDLLTPGDLPPKFRAKVLAEAQPI*
GCA_022543435.1	JAKWHR010000121.1	16	Dynamins	JAKWHR010000121.1_41	Dynamins__LeoA	LeoA	39373	41073	-	JAKWHR010000121.1_39372-41073(-)_1	MNETLNTFNAQQTHAVKLLQKLETFLQQGALAGVPIDPALSGKIHNAIASLADEKLKVALIGGFSEGKTSIAAAWMEKLDKTSMKISHQESSNEVKVYEVGQDFVLIDTPGLFGFKEQENDDTHAIEKYKDITKKYVSEAHLVLYVMNPTNPIKESHQEDLTWLFRTLDLLPRSIFVLSRFDEVADVEDEDDYEHNLNIKRANVAKRLSEMISLTAQEQADLSIVGVAANPFDLGTEHWLANSEQFKSLSHISSLQAATTEKIQHSGGNMALANDMRSSVIRDILHNQLPVAIDNDEKISQEVLKLDSLYSRMKTELAQADREIENTVINLREFVIRYFSDLILQAQGCSMETFSEFFEREVGDDGIIVSMRLENEFSRQIQPIEINMEKMQLSFDTEVNQFNTTIKAFGKQGINHVLKGNLINNKTVIGARDGIVGMGKLFGKDFGNALKFKPWGATKLAKGANGALIVVGIALEAWDSYQQYQREREFQEAIAGMIQNFKLQRENLKELIGKTQFKEQFFGDLKSNARELEASLNASRESQQRFQAWRTMAETIEDELNSELPD*
GCA_022543435.1	JAKWHR010000121.1	16	Dynamins	JAKWHR010000121.1_42	Dynamins__LeoBC	LeoBC	41070	41921	-	JAKWHR010000121.1_41069-41921(-)_1	VCPLFVGKIKVRHIHEIFSTVAEQLEQDSENSCKQLRQSFSLFRHRLEALRTKLVDELVSSVRASVYSVIEQDISSDEFKSSLHSCITQQQEAFSEKLIKGIQQDVEIFQQDSKDILTRFEQYSQELLNSYGKLRAEKFNPAFDIKIKMDNGVNGWGLLAGLTGIALAPFTAGASFWVGGAAVLTSLISVGKALARFFSTSYKQSQQRKATNENLAVIRSLLQTDIDSALEGITPQMQKTIDQLEQALKTPGQQVASKAKILKRSTQKLDLLSRQISNVGNLP*
GCA_022543435.1	JAKWHR010000161.1	17	VSPR	JAKWHR010000161.1_121	MTase_II_00147	MTase_II	147886	149301	+	JAKWHR010000161.1_147885-149301(+)_1	VTEPAPEQAEKSTATVQALLHQLLDIYDAKTLANMLVAHGESHWSPAILKRLLTSERAGRRLSEGEFRYLQNLLPRPPAAHPNYAFRFIDLFAGIGGIRHGFEAIGGQCVFTSEWNKHAVRTYKANWYCDPHEHHFNADIRDVTLSHKSGVSDEQAAEHIRQTIPAHDVLLAGFPCQPFSLAGVSKKNALGRAHGFACDTQGTLFFDVARIIDACRPAIFVLENVKNLKSHDGGKTFRIIMQTLDELGYDVADSQDMGADDPKIIDGKHFLPQHRERIVLVGFRRDLNLKGDFTLRDIPSLYPERRPTVADLLEPVVDAKFILTPVLWKYLYRYAKKHQAKGNGFGFGMVNPNDPHSVTRTLSARYYKDGAEILIDRGWDKALGEKDFDDPHNQRHRPRRLTPRECARLMGFETPQGYRFRIPVSDTQAYRQFGNSVVVPAFAAVAKLLASRIRQAVALRQGEAVNDGCAR*
GCA_022543435.1	JAKWHR010000161.1	17	VSPR	JAKWHR010000161.1_122	NEase_II_00006	Vsr	149282	149773	+	JAKWHR010000161.1_149281-149773(+)_1	MTDVHDKATRSKNMRAIGTRDTAIEKRLAGLLTQAGFDFRVQDPALAGRPDFVIDAWQCIIFTHGCFWHHHDCYLFKVPATRTDFWLDKIGKNVERDRRDLSALIAQGWRVLIVWECALRGRLKLNDTDLTERLEEWICGGGQTAQIDTQGIHLLKISPPRKA*
GCA_022543435.1	JAKWHR010000206.1	18	retron_I-A	JAKWHR010000206.1_2	retron_type_I_A_hnh_cluster39_1	HNH_I-A	1131	1907	-	JAKWHR010000206.1_1130-1907(-)_1	MKKIRKGDEPQLLSEYKLANPNSDWKNGFRQNAGFEAIKSVTNNLKTQQFGLCVYCEIDLKDAGGIGYDDFRVEHFFPENPKKNESRNDGINYALHWPNLFGCCTGGNTPYVVDREERYSNPDSHCDVPKSNNDWTAIILDPIADIPAFPSLFEYTESGIISVSSHCPEDKIQKTHNTIEYLNLNSNKIEKFRGAIIQKIRAELLSFPAENIQEALNELSKVYLLPNGNERLSPFFSTIRWYLGPVAEEVLLEAGYDG*
GCA_022543435.1	JAKWHR010000206.1	18	retron_I-A	JAKWHR010000206.1_3	retron_type_I_A_atpase_cluster22_1	ATPase_I-A	1907	3550	-	JAKWHR010000206.1_1906-3550(-)_1	MEGKNKKATRTVTEKIEGAEKGHLGDMFEVAGWMESGRYSLNTDKAKAQEYYDYINENLQTKRPFFSSLELVNYKGIRKTVKKITLDPYMNIFVGVNGSGKTTIIESIVKASTWLVNGIKNRANGKGIHPAEINNSQDAKDCAITATLTLDEKSTFTLILYKNKNSTNKNRSSLSEFKNLAEMYYSLNSKYKGESCLPLFCHYSVSRALEIKTDDEQNNGEITAFNNLDGYSFSFEESRNFKNLIKWMLFCGSQNNDEVDDIKNKLSSLEVKYNTTYEIYNFLADETKEESSIGLKLKNELDELRIKIAELQLNLNNVDGNIVSIVKKAIYKFMSIDNIRMKVDKDNVSILLDKKGITISATDLSQGEKALFSLVSDISRRLILLNPGKGIDALKGHGVVIIDEIDLHLHPKWQQEIIGQLQDTFPNIQFIITTHSPQVLSTAPSHCIKILRNDENGLLKIDEAEFSLGSESDMILEDIFLVKSRPENVEQVQMLNRYKELVINEMWDTEEAEVLKIELEKWAGKHDPIMKQLQMDVRLREFRRGKK*
GCA_022543435.1	JAKWHR010000206.1	18	retron_I-A	JAKWHR010000206.1_4	retron_I-A	RT_I-A	3550	4566	-	JAKWHR010000206.1_3549-4566(-)_1	MTTLKHHLLTSPLVAEQAFSLLSTSSSKKVTKLDVEKWLTVSLAKVMVSGPKMYRVYTIPKKNGGKRTIAHPSRALKVIQRGLVEFLNDKLPVHDAAYAYRKNISIKDNALQHVTNPYFLRMDLADFFNSIDVNLFEERIEKHKIQLSAADKALIRRSVFWSPKKTNTGTLILSIGAPSSPLISNFIMFSFDETISSICAPLKITYTRYADDLFFSTKNKNILFKIPSLIQYVLSTEFGKKLTINEVKTSFSSKAHNRHIAGVTITNNDTLSLGREKKRIISSMIHKYSLGKSDDIELAKLQGLLSFSKHIEPLFIERMMKKYSVNLVDKIISGQWRK*
GCA_022543435.1	JAKWHR010000234.1	19	RM_type_HNH	JAKWHR010000234.1_126	bir_HNH	HNH	125556	126425	+	JAKWHR010000234.1_125555-126425(+)_1	MASSKTLEQAIADITIWRKGEQRAPHKPLLLLYVLANYQQGHARLFDYGTEVHEQLLSLLERFGPQRKAHYPNMPFWRLKGDGFWDLQNTEFCSTTGSKQPPVKELVEHNVAGGFDEEHFALLNKNKNLIGSLAQQILEAHFPESIQEEIADEMGFDIQQIRKVRDPLFRQQVLRAYNYECAICGFNMRHDNASIALEAAHIKWKQFGGPCEIPNGLALCAIHHKAFDKGSIGLDENMRVLVSEAVNGNGIVGRLFWDFAGKEIALPMVKGNYPKEGYVEWHRREVFRG*
GCA_022543885.1	JAKWHV010000003.1	1	ppl	JAKWHV010000003.1_166	Ppl_00001	Ppl	174062	176749	-	JAKWHV010000003.1_174061-176749(-)_1	MTVGSRWFKFDFHNHTPASDDYRVPDLQPREWLLAYMRQQVDCVVISDHNSGAWIDVLKAELANMSRDASSGELADFRPLTLFPGVELTATGNVHILAVLHTQSTSAEVERLLAQCNNNFPIPRETPNHQLVLQLGPAGIISNIRRNPEAICILAHIDAAKGVLTSLTNQGELAAAFQANPHAVEIRHREEDITNGTHRRLIADLPWLRGSDAHHPEQAGVRTCWLKMSAPDFDGLRHALLDPENCVLFDDNPPEAPASHLRSLTFRTRLCRPADQNGASVEFSPFYNAVIGSRGSGKSTLIESIRLAMRKTEGLTVSQSNKLSQFSQTGMGMEADSFIECVFRKEGTDFRLSWRPGGRHELHIFSEGQWVQDNHWSADRFPLSIYSQKMLYELASDTGAFLRVCDESPVVNKRAWKERWDQLEREYLNEQITLRGHLASQTIAGTLQGELSDAERAVSQLRSSAYYPVCTRLATARAELSAATLPLEHHEQRVAGLRAQAEESVQVPVLQVEASAPLTAFMTRLSDVQQQYEQRLDTLLSDYAAELDAIRQEPSLLALEEVVRNQEETVQREAIALREQGLNPNVLDELMTRCESLKSELRNYADLDGTIAASAAKSAELLAEMRNHRMVLTEKRKAFLSSLSLSALEIKILPLCAPYEDTVSGYQAVTGIGNFAERIYDNGDGSGLLHGFISLRPYSPMPAATESKYLELDKLKALHLAINREEPGAGAELHGAFRNRLKGLNEAQLDALQCWYPDDGIHIRYQTPGGGMEDISSASPGQKGASMLQFLLSYGTDPLLLDQPEDDLDCLMLSMSVIPAIMANKKRRQLIIVSHSAPIVVNGDAEYVISMQHDRSGLYPGLCGALQETPVKALICRQMEGGEKAFRSRYERILS*
GCA_022543885.1	JAKWHV010000007.1	2	RM_type_HNH	JAKWHV010000007.1_1	bir_HNH	HNH	1319	2188	-	JAKWHV010000007.1_1318-2188(-)_1	MASSKTLEQAIADITIWRKGEQRAPHKPLLLLYVLANYQQGHARLFDYGTEVHEQLLSLLERFGPQRKAHYPNMPFWRLKGDGFWDLQNTEFCSTTGSKQPPVKELVEHNVAGGFDEEHFALLNKNKNLIGSLAQQILEAHFPESIQEEIADEMGFDIQQIRKVRDPLFRQQVLRAYNYECAICGFNMRHDNASIALEAAHIKWKQFGGPCEIPNGLALCAIHHKAFDKGSIGLDENMRVLVSEAVNGNGIVGRLFWDFAGKEIALPMVKGNYPKEGYVEWHRREVFRG*
GCA_022543885.1	JAKWHV010000012.1	3	cbass_type_III	JAKWHV010000012.1_10	capP	capP	9829	10695	+	JAKWHV010000012.1_9828-10695(+)_1	MSEKEIWTPQKAAIRLTKICDTFSEIHGTERFPVNVGELSLGAAELFQWADPIVKIEPVDIKGFDGALIANEARSRWMLLYNNGLTSPGRIRFTQAHELGHYILHRLNRDEFRCSSDDMLSWEDKNIESEADLFASYLLMPFNDFRKQLTPDVDIEVLRQYAIRYGVSLTAAALKWLECTEENAVFILSRDGYMKWAFSSPAARRNGAFFRTQRNVVCIPEGSLAANQNVSMERAGMKIPASIWFPHADKDASVREMKIQSEQYEYVITLLILSRKTTVWPPFHGENE*
GCA_022543885.1	JAKWHV010000012.1	3	cbass_type_III	JAKWHV010000012.1_5	Effector_00083	Effector	6084	6809	-	JAKWHV010000012.1_6083-6809(-)_1	MSDWSLSQLFASLHEDIQLRLGTARKAFQHPGAKGDASEGVWIEMLDTYLPKRYQAANAFVVDSLGNFSDQIDVVVFDRQYSPFIFKFNEQIIVPAESVYAVFEAKQSASADLVAYAQRKVASVRRLHRTSLPIPHAGGTYPAKPLIPILGGLLTFESDWSPALGMSFDKALNGDLSDGRLDMGCVASHGHFYFNNIDSKFNFEHGNKPATAFLFRLIAQLQFSGTVPMIDIDAYGKWLAN*
GCA_022543885.1	JAKWHV010000012.1	3	cbass_type_III	JAKWHV010000012.1_6	TRIP13_00001	TRIP13	6897	7832	-	JAKWHV010000012.1_6896-7832(-)_1	MNVKPSLDELFERRINFPDFEPQERLARLVGLDEHKDRLSKILGLLVNPYGIQEWAKKYHPDARAAVDTVLRRPPLVVLAGDVGSGKTELAETIGDAVARQEDIDITLYPLSLATRGQGRVGEMTQLVSAAFDYTIEAADKLKNTNGKARGAVLLLIDEADALAQSRENAQMHHEDRAGVNAFIRGIDRIANQKLPAAVLMCTNRLKALDPAVQRRAAEILTFSRPNDEQRHYLLHSKLTGLGLNSTAVEELVRLTGPRDPNSPGFTFSDITQRLIPSIILAAYPYNAVSVHSALQVVNKMTPTPAFIDRQ*
GCA_022543885.1	JAKWHV010000012.1	3	cbass_type_III	JAKWHV010000012.1_7	HORMA_00006	HORMA	7829	8347	-	JAKWHV010000012.1_7828-8347(-)_1	MSSYSYTVAETQTFSVTHARHMAAKVATDLRRMQRFYGYPSDADIEAYEEELVVFLKAGYLGEVSYGFQKNNNWIEPTLRYTAGDLLGSGTDDDPGKIRPGKDVSGASFYSFMTYSSKYLNATQSEKDTALKDLPFKRVGAQSPGINGYLENDKTYSAGGRSLTRTSVRNFV*
GCA_022543885.1	JAKWHV010000012.1	3	cbass_type_III	JAKWHV010000012.1_8	Cyclase_00048	Cyclase	8355	9320	-	JAKWHV010000012.1_8354-9320(-)_1	MSTEHVDHKTIARFAEDKVNLPKVKADDFREQAKRLQNKLEGYLSDHPDFSLKRMIPSGSLAKGTALRSLNDIDVAVYISGSDAPQDLRGLLDYLADRLRKAFPNFSPDQVKPQTYSVTVSFRGSGLDVDIVPVLYSGLPDWRGHLISQEDGSFLETSIPLHLDFIKARKRAAPKHFAQVVRLAKYWARLMKQERPNFRFKSFMIELILAKLLDNGVDFSNYPEALQAFFSYLVSTELRERIVFEDNYPASKIGTLSDLVQIIDPVNPVNNVARLYTQSNVDAIIDAAMDAGDAIDAAFYAPTKQLTVTYWQKVFGSSFQG*
GCA_022543885.1	JAKWHV010000012.1	3	cbass_type_III	JAKWHV010000012.1_9	capH	capH	9503	9826	+	JAKWHV010000012.1_9502-9826(+)_1	MATRLGEKLRDLRKQRGLTLEKLADMAGLSKSYLWELENRESQRPSAEKLTALADALGVGTSFFLEDDLREPEERHLDDAFFRGYKNLEPEAKAQLRKILDTFKKDF*
GCA_022543885.1	JAKWHV010000022.1	4	RM_type_I	JAKWHV010000022.1_20	REase_I_00001	REase_I	18392	21526	-	JAKWHV010000022.1_18391-21526(-)_1	MDNKARERAFQDHIIAELASTGWLIGDSAHYDKERALYPEDLIGFIQESQPDGWKKYCKTYGENPERHLLDAAVRQLVRSEGGTLWLLRNQIEDRGHRLKVASFKPDNDLNPELLTRYQTNRLRVVPELVYSPHGYDGRIDLTLFLNGIPVATLELKSCFKQSLENAKKQYRFDRQLKTLGKIEPLLSFRRGALVHFAVNQFEVAMTTKLAGESTFFLPFNKGTSEGGAGNDQPEVGYGSEYLWKEILQPDNFLRVLARYLHLEVKIEEDPLGKQKKKETMIFPRYHQWAVVQKLLSTVQMEGPGQKYLIQHSAGSGKSNSIAWLTHQLASLSEGGDKLFDSVIVVTDRTVLDSQLQETIGQFDHASGVVSRINRDEGDGSKSSQLTEALAKGTPIIIVTIQTFPHVLKAIQESTTLKSSRFAVVADEAHSSQSGSTARQLREVLMAEQVEEEMSAEDMMNLTLAARGGSTNISYFAFTATPKAKTLELFGRPDKLDMPLSQENKPKPFHVYSMRQAIEEGFILDVLKNYTNYSLAYKLAMQSETDSEVDSKKARTRLSKWVRLHPHNIGQKVSIIIEHFRSNVMNLLAGQAKAMIVTSSRLEAVRYKLAFDKYVKEQGYGTIRAMVAFSGEIEEEGQTFNERNMNPDLNGRDMRKAFDTQDYQVMLVANKFQTGFDQPKLCAMYVDKKLTGVDCIQTLSRLNRTYPGKDSTFVLDFVNDPQDVLEEFQKYYETAKLETVSDPNLVYDLFHKLKGTGIFTWSEVESFTDAYFDPKRGGESLPGYIKPAVDRFSKRYKLASEAIRESRRMLKDIELEGGSKTDKVNAERRVTEAAEARAELDLFKKDLNSYIRFYEFVSQITSFDDQDLERLCVFARHLLPMLRQEVLEEDEIDLSAVILSHYSLRAKRTQDLKLQEDAQGYGLEGVSAVGSAKAREEKKDFLSHILEQLNDLFGTEVTDGDKLDWLQGMASKIAENQPLMEQVRNNSRDAIMLGDFPKAVDAAVIERMDTQNGMSLDYLSRPDAANRIQSLLLDILLKGLGEHL*
GCA_022543885.1	JAKWHV010000022.1	4	RM_type_I	JAKWHV010000022.1_21	Specificity_I_00054	Specificity_I	21615	23012	-	JAKWHV010000022.1_21614-23012(-)_1	VSTMEQVEVGKYQPYPEYKDSGVEWLGDIPSNWSVYSLKRSVTGCTNGIWGDEPNGENDLIVLRVADFDRNKLRISDDKLTYRSISEKESRSRLLAKGDLLIEKSGGGDKTLVGCVVLFDKNFAAVTSNFVAKMSAHDGYYSGFLNYAFSHLYNGRINYPSIKQTTGIQNLDSESYLMERFCFPSYTEQRTIAAFLDYETVRIDKLIAQQQRLIELLKEKRQAVISHAVTKGLNPDAPMKDSGVEWLGEVPEHWVVSSIKHLVSHPIIDGPHVSPTKHDEGVPFISAEALAGGYINFDKKWGYISPEEHAIFSKRYSPRRGDILMVKLGATTGICAMVETDEDFNIWVPLAVIRPKDSINSKFMLYLMKSDSVRNDIQISWTYGTQQTLGLATLANICVTMPPYDEQVEIVHHIEETIPVFENSITAAAKLESLLTERRTALISAAVTGKIDLRGWTAPTPEAAV*
GCA_022543885.1	JAKWHV010000022.1	4	RM_type_I	JAKWHV010000022.1_22	MTase_I_00012	MTase_I	23009	24982	-	JAKWHV010000022.1_23008-24982(-)_1	MTNISSLASLIWSVADLLRGDFKQSQYGRIILPFTVLRRLECVLAPTKAQILATVENTKALPDLARDKLLLNASGQAFYNTSPLELSKLGENHVGDNLDAYVRAFSKDAREVFEHFSFEASITLLEDADLLYKVSRSFATVDLSPEAVDNYHMGLVFEELIRRFAESSNETAGEHFTPRDIVRLTTSLVFSGDDDALAKPGVVRSIYDPTAGTGGFLSCGMEYLHELNPAARLATFGQELNPESYAICKADMLIKGQDISNIKLGNTLSDDQLRFNRFDYCLSNPPFGVDWKKVEKQVRDEADQQGFNGRFGPGLPRVSDGSLLFLMHLISKMRQPGTDSTGSRIGIILNGSPLFTGGAGSGESEIRRYILENDLLDALVALPTDMFYNTGIATYIWVLTNHKPAERKGKVLLINASDMHSPMRKSLGSKRKFLSDEVLKEIVSLYSRYEESPIAKIFPSTAFGYRRITVERPLKLAFYPHDTERLANLQEDKAWAKLDGSLQEAILAALASFTDEKLLSRDKFKKQFTRALGDVKLPAPVFKVLVNHLAEQDDAAEVCKTKGEAEPNPDLRDNENVPLGEDIHEYFKREVLPHVPDAWIDTSKTDPLDGQVGIVGYEIPFNRHFYQYQPPRDLAAIDADLDAVAREIMQLLAEVHS*
GCA_022543885.1	JAKWHV010000026.1	5	PDC-S07	JAKWHV010000026.1_49	PDC-S07_WP_110056698.1	PDC-S07	44415	44831	+	JAKWHV010000026.1_44414-44831(+)_1	MLKTLDVVAAIIEKDGNILLAQRPVHADQPGMWEFAGGKVEAGETQPEALIRELREELGIDALPGQYVASHQREVSQRLINLHAWHVPAFRGDITAHYHSALAWCTPEEAFGYPLAPADIPLLEAFIILRDARPAGSC*
GCA_022543885.1	JAKWHV010000031.1	6	PDC-S07	JAKWHV010000031.1_94	PDC-S07_WP_110056698.1	PDC-S07	103535	103927	-	JAKWHV010000031.1_103534-103927(-)_1	MKILQIAVGIIRNPQNQIFITQRAADAHMANKWEFPGGKIESGETPEEALVRELQEEVGITPLGATLFDKLEYQFPDRHITLWFWLVENWEGEPWGKEGQPGNWVELQASDAEKFPPANEPVILRLVAQP*
GCA_022543885.1	JAKWHV010000037.1	7	DMS_other	JAKWHV010000037.1_100	mads_3	mad3	100351	102231	+	JAKWHV010000037.1_100350-102231(+)_1	MKIQSVRIKNFRALKDVTIPFDSVTTFIGPNGAGKSTVLHALDWFFNGKPGSLTEKDCSFGEASEDIEVQVTFADLTEKDREALGKYTPEGAATFTAWKRRSADGTDVLSANAKGFPEFNVIKTANGVAAKRELYTNLRTSRPELELPTATTGTAIDQAMTTWEASHTELLVDAPESLQTNFFGFNSGGKMSGLFDFVLVTADLRASEESIDGKSSIIGRILERSVDRAAADQEIAAIVEESRAKQQKVYEEKFQAQLKVMTTQLNEVVCSYSPGRAVTVSPAEVELKAPKTTFEVSVLDGTTETAVERQGHGFQRTILISALQLLAQSGAASADGVICLAIEEPELFQHPIQAQAFAKVLRSLVEDPDKCIQVTYATHSPYFLEARHFDHVRRLTRSSGETPTVTIHFASIDDVKTRLHQIVNGDVVERQLDGIVSEQLAVALFAHRAFLVEGTTESSVFHGIGDKISHGALEAAGISIVPVGGKTSIPLVHAILSALGIPVYALFDADRACAARAKAKGKQQNKIDEELAKNARENRTALKYFGIAEEDFPEAVVGDTVAIFEDHLESFLVANWPEWLAACSEIEIATGISLSKNQLAYRTATLKSAGAVPEMLQQILAKVEGK*
GCA_022543885.1	JAKWHV010000037.1	8	RM_type_III	JAKWHV010000037.1_102	MTase_III_00003	MTase_III	103703	105673	+	JAKWHV010000037.1_103702-105673(+)_1	MEKLKMHSPNLTQDNIARIRDLFPGCITEAKGEDGSVKLAVDFDQLRQELAESIVEGPQERYHLNWPGKREALLAANAPIAKTLRPVREESVDFDTTKNLFIEGDNLDALKLLQETYLGKVKLIYIDPPYNTGNDFIYEDDFAEDADEYLRRSNQVDEDGNRLVANTVSNGRFHSDWLSMIYSRLRLARGLLKEDGAVFISINDAEFENLKSIASEVFGAENFVGTMVWAAGRKNDSRFISASHEYIVCFARSMNALKEQGASWQILKKGLTEIEKTYSELRRKFGGDDAAVEAGLRKWYGSLSDNDPSKRHKHYQYVDKRGIYFASDLRKPQPTSRSRYEILHPITGKPVNMHPNGWSFAPERMKELLADERIRFGADEKTRPTLKVYLHEANKEAAYSVFYQDGRGASIRLDALMEAHVFDFPKDETIIQALVEMTTAGDDIVMDFFAGSATTAHATIAANSLDGSSRRFVMIQLPEEINEKSEAFKAGYKTIADVSRERIRRAGRKIVSEFANGSMDIGFRVLKIDTSNMAEVFYTPDAVTQASLLDALDNIKPDRTPEDLLFQVMLDWGVDLALPIEKRAIQGKDVYFVDSNALAACFDVSSSIDEPFVKELVKHQPLRVVFRDAGYKNSAVKINVEQIFKLLSPATEVKCI*
GCA_022543885.1	JAKWHV010000037.1	8	RM_type_III	JAKWHV010000037.1_103	REase_III_00001	REase_III	105684	108755	+	JAKWHV010000037.1_105683-108755(+)_1	MKLKFKHQPYQAAAVQAVVDIFQGQPPASDAAMSYRLDPGNTKNGMGDLFAVDTGFKNAELTLSEVSLLNNIQQAQRQQNLPLSESLVKNKVARLNLDIEMETGTGKTYCYIKTIFELNKQYGWSKFVIVVPSIAIREGVAKSLEITAEHFQETYHKKARSFIYNSKQLHHLESFSSDASINVMVINVQAFNATGKDNRRIYEALDDFQSRRPIDVISANRPILILDEPQRMEGGKTLDSLANFNPLMVLRYSATHKTTHNKIHRLDALDAYNQKLVKKIEVRGISVKGLAGTNAYIYLQAIEISNKKPPVAVVEFEQKLSGGNIKRVTRKLGKGDNLFVLSNELDQYRDGFVVSDINANTDTFSFTNGVELTVGDATGDVSEIALRRIQIRETIKAHFDKEMELFDKGVKVLSLFFIDEVARYRDYTAADEKGEYAKIFEEEYAKHLQEAFDNGFMEGDAPYAKYLRRIAADKTHSGYFSIDKKSKRLTDPKVAARGENAGLSDDVDAYDLILKDKERLLSLAEPVRFIFSHSALREGWDNPNVFVICTLKHSDNTISRRQEVGRGLRLSVNQNGDRMDHPSIVHDINVLTVVASESYKDFVTALQKDISESLSARPRVADKAYFTGKMMNTNEGPVTVSDEQATDIEFYLIQNGYVDKKRNITEKYHQAKKDGTLVALPDELQSYAEQVFHLIDSVFSENQLMQVEDGRKPKRLQPNANFEKQEFKALWGRINRKATYSVLFDDVELVNNAIKALNDKNAGLRVTPLQYTIHRGEQADTATYDDLKKGNAFELKVTETESDNTSIHSAVQYDLIGKLSEGTLLTRRAAAEILKGLNADVFAQFKSNPESFIAEAIRLVNEQKANVIIEHLAYDTLEDKFDLDIFTTGQSKQDLSKAGNKLQNHIYDYVLTDSAIERKFVEELDTSKDVVVYAKLPRGFLIPTPVGDYNPDWAISFKEGSVKHVYFVAETKGSMSSLDLRPIETTKIKCARKFFDEINKKFAPENVKYDVVDSFGKLMEVVK*
GCA_022543885.1	JAKWHV010000057.1	9	DRT_type_III	JAKWHV010000057.1_119	Drt3b_00001	Drt3b	123254	125221	-	JAKWHV010000057.1_123253-125221(-)_1	MDKIIIKKHDTLRTLLTETLPYEVPLIFSNVGFYKFLKKRDKSTYFFKDLLVENKSPMSPFNYLITKNEKSTRKISIPHPIVQYEIGNLIHSNAEYITYLCSKSNFSIRKPTAVASYYYESSPFDSQYNSELKDDDVAQQDTNEEEKYSSSYFSYDGYTLLYKFFNSLKFQSIEKKFSYSLRFDIAKCFSSIYTHSISWAIKGKAFSKENLSSNSFDSKFDHLLMKMNDNETNGILIGPEFSRVFAEIILQAIDVAVERDLEEKGYRNNLDYVVKRYVDDYFVFTKSENVANIIYESFIHEMSKFKLYINESKEQRERRPFITKLTIAKTHVLSEVSDFFKSIKRDKNHLPKNEWGTIPSIVFIYKPYTRSNTLITKFKSIVKQNDTNYDAFSGLMMSVLRSRLQRINKEIMYITDIETYSSTYRNFIIFNIDFLSFLFAMNIKSRTSHLMSQLIVIIGEINAKLVKSDQDEVIKKLKDETRILIDIAVQNGKPRIEFINFMIAVRSIFKDAVLDEESIKHFYQIDNNKTSHLDYFEMCSCLHLLCNKNNNNNLVESIYCSFHEKVSNTNNPRNHSEIAHLLLDLGTFPHIPIDIYKDTLKLYISKTYGISPSVQEVNAIYNKIRERKLFFIDWNESINIKKLLQKKEMQRGYDS*
GCA_022543885.1	JAKWHV010000057.1	9	DRT_type_III	JAKWHV010000057.1_120	Drt3a_00002	Drt3a	125222	126475	-	JAKWHV010000057.1_125221-126475(-)_1	MNKQSFSEKNLKKTLQTRHRKSRSLKSKPTKNSLSVLSKSITDKSFTLHDFNHYNSNNKKIYTTAIVDDDIVLAKLNSNIAKAYNLRQSDRHSIVKQVISLLKEETPKYIYKFDISDFYESINPIIHCSKILENNFLSAESNFLLTEYIRVLEKMIINGMPRGIGLSSTISELVMNSFDKKMKSNEKIYFYTRFVDDILIFSTERINIKNEIIKFLPDGLKLNWKKNKVITVTSCRCYVKCICAKAKCDCFDKCKCKAVNAKMQNFDFLGYNFEFPELSFSKSSDKLKVGLSNKKTLKLKNRLYKSFRDYHNNGNYILLENRIKFLTGNHFISNGKHKSDRMKSGVYYNYIHLTSLTRYEELDLYLKKMIHSKVSTKIFLNNTHKKSLNKYSFISGFKCKFTQTFNGNQINKIKGCW*
GCA_022543885.1	JAKWHV010000057.1	10	PDC-S05	JAKWHV010000057.1_116	PDC-S05_WP_205729986.1	PDC-S05	121991	122293	-	JAKWHV010000057.1_121990-122293(-)_1	MTYEELINSPAGEFVMFASKDGKVRIECRFESDTLWLSQATICELYGKAKATISGHIKNIFDEGELVENSVVRFYRTTASDGADIFTRLANQTRSVPAIQ*
GCA_022543885.1	JAKWHV010000076.1	11	retron_I-A	JAKWHV010000076.1_121	retron_I-A	RT_I-A	132786	133802	+	JAKWHV010000076.1_132785-133802(+)_1	MTTLKHHLLTSPLVAEQAFSLLSTSSSKKVTKLDVEKWLTVSLAKVMVSGPKMYRVYTIPKKNGGKRTIAHPSRALKVIQRGLVEFLNDKLPVHDAAYAYRKNISIKDNALQHVTNPYFLRMDLADFFNSIDVNLFEERIEKHKIQLSAADKALIRRSVFWSPKKTNTGTLILSIGAPSSPLISNFIMFSFDETISSICAPLKITYTRYADDLFFSTKNKNILFKIPSLIQYVLSTEFGKKLTINEVKTSFSSKAHNRHIAGVTITNNDTLSLGREKKRIISSMIHKYSLGKSDDIELAKLQGLLSFSKHIEPLFIERMMKKYSVNLVDKIISGQWRK*
GCA_022543885.1	JAKWHV010000076.1	11	retron_I-A	JAKWHV010000076.1_122	retron_type_I_A_atpase_cluster22_1	ATPase_I-A	133802	135445	+	JAKWHV010000076.1_133801-135445(+)_1	MEGKNKKATRTVTEKIEGAEKGHLGDMFEVAGWMESGRYSLNTDKAKAQEYYDYINENLQTKRPFFSSLELVNYKGIRKTVKKITLDPYMNIFVGVNGSGKTTIIESIVKASTWLVNGIKNRANGKGIHPAEINNSQDAKDCAITATLTLDEKSTFTLILYKNKNSTNKNRSSLSEFKNLAEMYYSLNSKYKGESCLPLFCHYSVSRALEIKTDDEQNNGEITAFNNLDGYSFSFEESRNFKNLIKWMLFCGSQNNDEVDDIKNKLSSLEVKYNTTYEIYNFLADETKEESSIGLKLKNELDELRIKIAELQLNLNNVDGNIVSIVKKAIYKFMSIDNIRMKVDKDNVSILLDKKGITISATDLSQGEKALFSLVSDISRRLILLNPGKGIDALKGHGVVIIDEIDLHLHPKWQQEIIGQLQDTFPNIQFIITTHSPQVLSTAPSHCIKILRNDENGLLKIDEAEFSLGSESDMILEDIFLVKSRPENVEQVQMLNRYKELVINEMWDTEEAEVLKIELEKWAGKHDPIMKQLQMDVRLREFRRGKK*
GCA_022543885.1	JAKWHV010000076.1	11	retron_I-A	JAKWHV010000076.1_123	retron_type_I_A_hnh_cluster39_1	HNH_I-A	135445	136221	+	JAKWHV010000076.1_135444-136221(+)_1	MKKIRKGDEPQLLSEYKLANPNSDWKNGFRQNAGFEAIKSVTNNLKTQQFGLCVYCEIDLKDAGGIGYDDFRVEHFFPENPKKNESRNDGINYALHWPNLFGCCTGGNTPYVVDREERYSNPDSHCDVPKSNNDWTAIILDPIADIPAFPSLFEYTESGIISVSSHCPEDKIQKTHNTIEYLNLNSNKIEKFRGAIIQKIRAELLSFPAENIQEALNELSKVYLLPNGNERLSPFFSTIRWYLGPVAEEVLLEAGYDG*
GCA_022543885.1	JAKWHV010000077.1	12	Dynamins	JAKWHV010000077.1_1	Dynamins__LeoBC	LeoBC	35	886	+	JAKWHV010000077.1_34-886(+)_1	VCPLFVGKIKVRHIHEIFSTVAEQLEQDSENSCKQLRQSFSLFRHRLEALRTKLVDELVSSVRASVYSVIEQDISSDEFKSSLHSCITQQQEAFSEKLIKGIQQDVEIFQQDSKDILTRFEQYSQELLNSYGKLRAEKFNPAFDIKIKMDNGVNGWGLLAGLTGIALAPFTAGASFWVGGAAVLTSLISVGKALARFFSTSYKQSQQRKATNENLAVIRSLLQTDIDSALEGITPQMQKTIDQLEQALKTPGQQVASKAKILKRSTQKLDLLSRQISNVGNLP*
GCA_022543885.1	JAKWHV010000077.1	12	Dynamins	JAKWHV010000077.1_2	Dynamins__LeoA	LeoA	883	2583	+	JAKWHV010000077.1_882-2583(+)_1	MNETLNTFNAQQTHAVKLLQKLETFLQQGALAGVPIDPALSGKIHNAIASLADEKLKVALIGGFSEGKTSIAAAWMEKLDKTSMKISHQESSNEVKVYEVGQDFVLIDTPGLFGFKEQENDDTHAIEKYKDITKKYVSEAHLVLYVMNPTNPIKESHQEDLTWLFRTLDLLPRSIFVLSRFDEVADVEDEDDYEHNLNIKRANVAKRLSEMISLTAQEQADLSIVGVAANPFDLGTEHWLANSEQFKSLSHISSLQAATTEKIQHSGGNMALANDMRSSVIRDILHNQLPVAIDNDEKISQEVLKLDSLYSRMKTELAQADREIENTVINLREFVIRYFSDLILQAQGCSMETFSEFFEREVGDDGIIVSMRLENEFSRQIQPIEINMEKMQLSFDTEVNQFNTTIKAFGKQGINHVLKGNLINNKTVIGARDGIVGMGKLFGKDFGNALKFKPWGATKLAKGANGALIVVGIALEAWDSYQQYQREREFQEAIAGMIQNFKLQRENLKELIGKTQFKEQFFGDLKSNARELEASLNASRESQQRFQAWRTMAETIEDELNSELPD*
GCA_022543885.1	JAKWHV010000078.1	13	PifA	JAKWHV010000078.1_14	PifA	PifA	10743	12968	+	JAKWHV010000078.1_10742-12968(+)_1	MRILRQMWNQKGLDAAVEDVPEDRYGFSNIAENISRSILSLPQDASNIVGIEGAWGSGKTSLLNLILKNLTLNKDSHTHVLHISPWLSGGTPVEALFLPVATVIQQEMEKRHPPKGFKKLWRKYLLSPEAQKVIEYAQDTSSRVLPLVQYIGQFSSIINWIAGGIKVFSDSRLAVDQKTTTKLRTEIAEQLVSLDLKFIVVMDDLDRLEPSQVAEVFRLVRAVADLPRFTHILCYDRQIITHAVEHALNIEDGSRYLQKIIQLSFKIPRPEAFDLRNEFRQRAEQLYQQINNQPPDSGMVRDLAAVTDTYGAALSTPREIHQAINSLVFLYPGMRDFVYFPDLCLLQLIRVTNPALYDWTEHYLTERSVIEAGQGMLSDREKADFREELIRCMKTFRASNADSFLTLAGWLPGISGHNDEYLNLFEPVSEDFRHIQTTDKRLSSLTHWRYYFAFSSPQNVLPPEFFRQLFEQAGVPEKQQQLSELLLSKINSVGSLSGTWFEHILSRLTPGLIRERNFEECAGLVHFFFDHTDEVSTRFRIRNPWFSLRETGINEVVRHLLKHMQDIDETRTVTLMEKLIVTGASPFWTADFMRDLIWEHGLAQNAVPSPSDALFSRDITERLRDRFAERMNQPELQQQLLLRKSILGYLYAWRDMSSVETVKRWIREVTSTDEGLVDLLIRLQTSVFSSNKGAYRRIARDQVSPFFDDWPAVEEKLKGMLSGNELTPEQEALKTALENDD*
GCA_022543885.1	JAKWHV010000097.1	14	PDC-S12	JAKWHV010000097.1_15	PDC-S12_WP_034891581.1	PDC-S12	14972	15640	-	JAKWHV010000097.1_14971-15640(-)_1	MTEGPLNESEMAWLEETLMSYGHDDASVIDVSELDGMLTAVLSGPVVVEPDAWLVAVWGGAKYIPRWKNDREMNRFIDLCFKHMNDIAERLSEYPDQFEPMFGYNDVDGESYTVVEEWCYGYMRGVALTDWSALPEALKADLEVIALHGTEENSEKLDELSEEEYIASIERIQPAALRLYQYWVNNPQQPEVKKPTVNGTKVGRNDPCPCGSGKKFKSCCLH*
GCA_022543885.1	JAKWHV010000100.1	15	PD-T4-7	JAKWHV010000100.1_5	PD-T4-7_WP_116388807.1	PD-T4-7	2376	3236	-	JAKWHV010000100.1_2375-3236(-)_1	MIKFTPENGMRTYIDEQLAQFSFQYDDSLTTIENLKAVFALQRRIPSDKRRLVIELPGIQVPEGTEKAYESIKRKLTLGLTINPHLSLSTTKYIYNDLLLNSWNIHHIHLSEEPFKNGFFKRTGPVLFCMFFENAVIFIDIMPHGRGYSDVWVNENLIKKIHKYLPESIEHFRVKGITGHNLDTKQRMALRNAHCNYAMQMEDGTVYQLFGTMTNGDSFHDVSRLMYIQRMVDYYSEIVQTNQKEIRQSLNLKETESLELTIAFHDNDIKLYANQQNVMININTPK*
GCA_022543885.1	JAKWHV010000100.1	16	PDC-S20	JAKWHV010000100.1_104	PDC-S20_WP_004742720.1	PDC-S20	108990	110321	-	JAKWHV010000100.1_108989-110321(-)_1	MSIEYTFNYRDEFLRKPIAEKLIALLDSDINISPLVIDGGWGTGKTEFSKKLANHIESNNQNHKVVYIDAFAEDHNDAPILTLMAGVAALLPENKRKELIQKALPAIRFGLKTIFKAGTGWVLKQNADDIADGFEDAIKEATSSAIDGTIETLLDDHIEAQKNIETLRNTISSLTEEFKITIIIDELDRCKPTFALSIIENIKHVFEIKNLNFILVAKTQQLKASISHLYGSSINAEQYLDKFIKFTFVLPDKFKPDNYTPNHASVALWEILKDGSPKLGEVNESCGHIIKTIIQRAKLSLREVETLSRHFEIYQILSQSGIGPGKIFGYSLYRTLGVILYSLNRSLALSYLDNSADPTSVVNTLGFTYLSYDEDIYRVDNTEYAIYGIIFDNIDTSSPFFIKDDETRKKWTEHATYDFFQKGFDARPPQQLVSSTIEVMMLN*
GCA_022543885.1	JAKWHV010000127.1	17	VSPR	JAKWHV010000127.1_121	MTase_II_00147	MTase_II	147886	149301	+	JAKWHV010000127.1_147885-149301(+)_1	VTEPAPEQAEKSTATVQALLHQLLDIYDAKTLANMLVAHGESHWSPAILKRLLTSERAGRRLSEGEFRYLQNLLPRPPAAHPNYAFRFIDLFAGIGGIRHGFEAIGGQCVFTSEWNKHAVRTYKANWYCDPHEHHFNADIRDVTLSHKSGVSDEQAAEHIRQTIPAHDVLLAGFPCQPFSLAGVSKKNALGRAHGFACDTQGTLFFDVARIIDACRPAIFVLENVKNLKSHDGGKTFRIIMQTLDELGYDVADSQDMGADDPKIIDGKHFLPQHRERIVLVGFRRDLNLKGDFTLRDIPSLYPERRPTVADLLEPVVDAKFILTPVLWKYLYRYAKKHQAKGNGFGFGMVNPNDPHSVTRTLSARYYKDGAEILIDRGWDKALGEKDFDDPHNQRHRPRRLTPRECARLMGFETPQGYRFRIPVSDTQAYRQFGNSVVVPAFAAVAKLLASRIRQAVALRQGEAVNDGCAR*
GCA_022543885.1	JAKWHV010000127.1	17	VSPR	JAKWHV010000127.1_122	NEase_II_00006	Vsr	149282	149773	+	JAKWHV010000127.1_149281-149773(+)_1	MTDVHDKATRSKNMRAIGTRDTAIEKRLAGLLTQAGFDFRVQDPALAGRPDFVIDAWQCIIFTHGCFWHHHDCYLFKVPATRTDFWLDKIGKNVERDRRDLSALIAQGWRVLIVWECALRGRLKLNDTDLTERLEEWICGGGQTAQIDTQGIHLLKISPPRKA*
GCA_022543885.1	JAKWHV010000175.1	18	PD-T4-6	JAKWHV010000175.1_4	PD-T4-6_WP_067834564.1	PD-T4-6	5118	6536	+	JAKWHV010000175.1_5117-6536(+)_1	MTDNDNNRTVPNALPVGYRFNEFEIKEVIGGGGFGIVYRAWDHQLERTIAIKEFMPSSLAVRGDDMTLVLRSERFGKAFSAGLNSFIQEARLLARFNHPNLLHVLRFWVQNDTAYMGTLFYSGTTLSRLREEKPELINEAWIRRTLPMLFGAIKTIHDEGYLHRDISLDNIQIQDNGLPVLLDFGSARRTIGNLSDETETMLRPGFAPIEQYTDDNESEQGPWTDIYALGAVLRTLIVGSPPPVSVVRSIQDTCKPLVEIMPQGYSIPLLQAIDRALALHMEDRPQSIDEFAALIEMPVAGINDVLTAKKPGTMLVPVEEEKPASLLDWRRYKIPGMVAAGVLVGGVAGAMLFSSGNDAPEQAAQPPAETRPTETAANTPDMKPETAKVNEQATAQQTPPPVESPVALVYIRILDGETLKVNGEPKALRPATNGYASLKLPAGEVKIELQGNGRTRGQTLDITKPGTWLVNP*
GCA_022543885.1	JAKWHV010000190.1	19	PDC-S09	JAKWHV010000190.1_4	PDC-S09_WP_046661845.1	PDC-S09	1416	1706	-	JAKWHV010000190.1_1415-1706(-)_1	MRPSVVLDMKRSAVREAVGRFRAANPRVFGSVLHGTDRDGSDLDLLVDALPGATLLDLGDLEEELKSLLGVDVDLLTPGDLPPKFRAKVLAEAQPI*
GCA_022544115.1	JAKWIG010000003.1	1	RM_type_HNH	JAKWIG010000003.1_1	bir_HNH	HNH	1321	2190	-	JAKWIG010000003.1_1320-2190(-)_1	MASSKTLEQAIADITIWRKGEQRAPHKPLLLLYVLANYQQGHARLFDYGTEVHEQLLSLLERFGPQRKAHYPNMPFWRLKGDGFWDLQNTEFCSTTGSKQPPVKELVEHNVAGGFDEEHFALLNKNKNLIGSLAQQILEAHFPESIQEEIADEMGFDIQQIRKVRDPLFRQQVLRAYNYECAICGFNMRHDNASIALEAAHIKWKQFGGPCEIPNGLALCAIHHKAFDKGSIGLDENMRVLVSEAVNGNGIVGRLFWDFAGKEIALPMVKGNYPKEGYVEWHRREVFRG*
GCA_022544115.1	JAKWIG010000005.1	2	DMS_other	JAKWIG010000005.1_4	mads_3	mad3	6919	8799	-	JAKWIG010000005.1_6918-8799(-)_1	MKIQSVRIKNFRALKDVTIPFDSVTTFIGPNGAGKSTVLHALDWFFNGKPGSLTEKDCSFGEASEDIEVQVTFADLTEKDREALGKYTPEGAATFTAWKRRSADGTDVLSANAKGFPEFNVIKTANGVAAKRELYTNLRTSRPELELPTATTGTAIDQAMTTWEASHTELLVDAPESLQTNFFGFNSGGKMSGLFDFVLVTADLRASEESIDGKSSIIGRILERSVDRAAADQEIAAIVEESRAKQQKVYEEKFQAQLKVMTTQLNEVVCSYSPGRAVTVSPAEVELKAPKTTFEVSVLDGTTETAVERQGHGFQRTILISALQLLAQSGAASADGVICLAIEEPELFQHPIQAQAFAKVLRSLVEDPDKCIQVTYATHSPYFLEARHFDHVRRLTRSSGETPTVTIHFASIDDVKTRLHQIVNGDVVERQLDGIVSEQLAVALFAHRAFLVEGTTESSVFHGIGDKISHGALEAAGISIVPVGGKTSIPLVHAILSALGIPVYALFDADRACAARAKAKGKQQNKIDEELAKNARENRTALKYFGIAEEDFPEAVVGDTVAIFEDHLESFLVANWPEWLAACSEIEIATGISLSKNQLAYRTATLKSAGAVPEMLQQILAKVEGK*
GCA_022544115.1	JAKWIG010000005.1	3	RM_type_III	JAKWIG010000005.1_1	REase_III_00001	REase_III	395	3466	-	JAKWIG010000005.1_394-3466(-)_1	MKLKFKHQPYQAAAVQAVVDIFQGQPPASDAAMSYRLDPGNTKNGMGDLFAVDTGFKNAELTLSEVSLLNNIQQAQRQQNLPLSESLVKNKVARLNLDIEMETGTGKTYCYIKTIFELNKQYGWSKFVIVVPSIAIREGVAKSLEITAEHFQETYHKKARSFIYNSKQLHHLESFSSDASINVMVINVQAFNATGKDNRRIYEALDDFQSRRPIDVISANRPILILDEPQRMEGGKTLDSLANFNPLMVLRYSATHKTTHNKIHRLDALDAYNQKLVKKIEVRGISVKGLAGTNAYIYLQAIEISNKKPPVAVVEFEQKLSGGNIKRVTRKLGKGDNLFVLSNELDQYRDGFVVSDINANTDTFSFTNGVELTVGDATGDVSEIALRRIQIRETIKAHFDKEMELFDKGVKVLSLFFIDEVARYRDYTAADEKGEYAKIFEEEYAKHLQEAFDNGFMEGDAPYAKYLRRIAADKTHSGYFSIDKKSKRLTDPKVAARGENAGLSDDVDAYDLILKDKERLLSLAEPVRFIFSHSALREGWDNPNVFVICTLKHSDNTISRRQEVGRGLRLSVNQNGDRMDHPSIVHDINVLTVVASESYKDFVTALQKDISESLSARPRVADKAYFTGKMMNTNEGPVTVSDEQATDIEFYLIQNGYVDKKRNITEKYHQAKKDGTLVALPDELQSYAEQVFHLIDSVFSENQLMQVEDGRKPKRLQPNANFEKQEFKALWGRINRKATYSVLFDDVELVNNAIKALNDKNAGLRVTPLQYTIHRGEQADTATYDDLKKGNAFELKVTETESDNTSIHSAVQYDLIGKLSEGTLLTRRAAAEILKGLNADVFAQFKSNPESFIAEAIRLVNEQKANVIIEHLAYDTLEDKFDLDIFTTGQSKQDLSKAGNKLQNHIYDYVLTDSAIERKFVEELDTSKDVVVYAKLPRGFLIPTPVGDYNPDWAISFKEGSVKHVYFVAETKGSMSSLDLRPIETTKIKCARKFFDEINKKFAPENVKYDVVDSFGKLMEVVK*
GCA_022544115.1	JAKWIG010000005.1	3	RM_type_III	JAKWIG010000005.1_2	MTase_III_00003	MTase_III	3477	5447	-	JAKWIG010000005.1_3476-5447(-)_1	MEKLKMHSPNLTQDNIARIRDLFPGCITEAKGEDGSVKLAVDFDQLRQELAESIVEGPQERYHLNWPGKREALLAANAPIAKTLRPVREESVDFDTTKNLFIEGDNLDALKLLQETYLGKVKLIYIDPPYNTGNDFIYEDDFAEDADEYLRRSNQVDEDGNRLVANTVSNGRFHSDWLSMIYSRLRLARGLLKEDGAVFISINDAEFENLKSIASEVFGAENFVGTMVWAAGRKNDSRFISASHEYIVCFARSMNALKEQGASWQILKKGLTEIEKTYSELRRKFGGDDAAVEAGLRKWYGSLSDNDPSKRHKHYQYVDKRGIYFASDLRKPQPTSRSRYEILHPITGKPVNMHPNGWSFAPERMKELLADERIRFGADEKTRPTLKVYLHEANKEAAYSVFYQDGRGASIRLDALMEAHVFDFPKDETIIQALVEMTTAGDDIVMDFFAGSATTAHATIAANSLDGSSRRFVMIQLPEEINEKSEAFKAGYKTIADVSRERIRRAGRKIVSEFANGSMDIGFRVLKIDTSNMAEVFYTPDAVTQASLLDALDNIKPDRTPEDLLFQVMLDWGVDLALPIEKRAIQGKDVYFVDSNALAACFDVSSSIDEPFVKELVKHQPLRVVFRDAGYKNSAVKINVEQIFKLLSPATEVKCI*
GCA_022544115.1	JAKWIG010000013.1	4	PifA	JAKWIG010000013.1_8	PifA	PifA	8540	10765	+	JAKWIG010000013.1_8539-10765(+)_1	MRILRQMWNQKGLDAAVEDVPEDRYGFSNIAENISRSILSLPQDASNIVGIEGAWGSGKTSLLNLILKNLTLNKDSHTHVLHISPWLSGGTPVEALFLPVATVIQQEMEKRHPPKGFKKLWRKYLLSPEAQKVIEYAQDTSSRVLPLVQYIGQFSSIINWIAGGIKVFSDSRLAVDQKTTTKLRTEIAEQLVSLDLKFIVVMDDLDRLEPSQVAEVFRLVRAVADLPRFTHILCYDRQIITHAVEHALNIEDGSRYLQKIIQLSFKIPRPEAFDLRNEFRQRAEQLYQQINNQPPDSGMVRDLAAVTDTYGAALSTPREIHQAINSLVFLYPGMRDFVYFPDLCLLQLIRVTNPALYDWTEHYLTERSVIEAGQGMLSDREKADFREELIRCMKTFRASNADSFLTLAGWLPGISGHNDEYLNLFEPVSEDFRHIQTTDKRLSSLTHWRYYFAFSSPQNVLPPEFFRQLFEQAGVPEKQQQLSELLLSKINSVGSLSGTWFEHILSRLTPGLIRERNFEECAGLVHFFFDHTDEVSTRFRIRNPWFSLRETGINEVVRHLLKHMQDIDETRTVTLMEKLIVTGASPFWTADFMRDLIWEHGLAQNAVPSPSDALFSRDITERLRDRFAERMNQPELQQQLLLRKSILGYLYAWRDMSSVETVKRWIREVTSTDEGLVDLLIRLQTSVFSSNKGAYRRIARDQVSPFFDDWPAVEEKLKGMLSGNELTPEQEALKTALENDD*
GCA_022544115.1	JAKWIG010000019.1	5	PDC-S07	JAKWIG010000019.1_94	PDC-S07_WP_110056698.1	PDC-S07	103537	103929	-	JAKWIG010000019.1_103536-103929(-)_1	MKILQIAVGIIRNPQNQIFITQRAADAHMANKWEFPGGKIESGETPEEALVRELQEEVGITPLGATLFDKLEYQFPDRHITLWFWLVENWEGEPWGKEGQPGNWVELQASDAEKFPPANEPVILRLVAQP*
GCA_022544115.1	JAKWIG010000022.1	6	PDC-S07	JAKWIG010000022.1_19	PDC-S07_WP_110056698.1	PDC-S07	17980	18396	-	JAKWIG010000022.1_17979-18396(-)_1	MLKTLDVVAAIIEKDGNILLAQRPVHADQPGMWEFAGGKVEAGETQPEALIRELREELGIDALPGQYVASHQREVSQRLINLHAWHVPAFRGDITAHYHSALAWCTPEEAFGYPLAPADIPLLEAFIILRDARPAGSC*
GCA_022544115.1	JAKWIG010000023.1	7	Dynamins	JAKWIG010000023.1_41	Dynamins__LeoA	LeoA	39375	41075	-	JAKWIG010000023.1_39374-41075(-)_1	MNETLNTFNAQQTHAVKLLQKLETFLQQGALAGVPIDPALSGKIHNAIASLADEKLKVALIGGFSEGKTSIAAAWMEKLDKTSMKISHQESSNEVKVYEVGQDFVLIDTPGLFGFKEQENDDTHAIEKYKDITKKYVSEAHLVLYVMNPTNPIKESHQEDLTWLFRTLDLLPRSIFVLSRFDEVADVEDEDDYEHNLNIKRANVAKRLSEMISLTAQEQADLSIVGVAANPFDLGTEHWLANSEQFKSLSHISSLQAATTEKIQHSGGNMALANDMRSSVIRDILHNQLPVAIDNDEKISQEVLKLDSLYSRMKTELAQADREIENTVINLREFVIRYFSDLILQAQGCSMETFSEFFEREVGDDGIIVSMRLENEFSRQIQPIEINMEKMQLSFDTEVNQFNTTIKAFGKQGINHVLKGNLINNKTVIGARDGIVGMGKLFGKDFGNALKFKPWGATKLAKGANGALIVVGIALEAWDSYQQYQREREFQEAIAGMIQNFKLQRENLKELIGKTQFKEQFFGDLKSNARELEASLNASRESQQRFQAWRTMAETIEDELNSELPD*
GCA_022544115.1	JAKWIG010000023.1	7	Dynamins	JAKWIG010000023.1_42	Dynamins__LeoBC	LeoBC	41072	41908	-	JAKWIG010000023.1_41071-41908(-)_1	VGKIKVRHIHEIFSTVAEQLEQDSENSCKQLRQSFSLFRHRLEALRTKLVDELVSSVRASVYSVIEQDISSDEFKSSLHSCITQQQEAFSEKLIKGIQQDVEIFQQDSKDILTRFEQYSQELLNSYGKLRAEKFNPAFDIKIKMDNGVNGWGLLAGLTGIALAPFTAGASFWVGGAAVLTSLISVGKALARFFSTSYKQSQQRKATNENLAVIRSLLQTDIDSALEGITPQMQKTIDQLEQALKTPGQQVASKAKILKRSTQKLDLLSRQISNVGNLP*
GCA_022544115.1	JAKWIG010000053.1	8	DRT_type_III	JAKWIG010000053.1_85	Drt3a_00002	Drt3a	86280	87533	+	JAKWIG010000053.1_86279-87533(+)_1	MNKQSFSEKNLKKTLQTRHRKSRSLKSKPTKNSLSVLSKSITDKSFTLHDFNHYNSNNKKIYTTAIVDDDIVLAKLNSNIAKAYNLRQSDRHSIVKQVISLLKEETPKYIYKFDISDFYESINPIIHCSKILENNFLSAESNFLLTEYIRVLEKMIINGMPRGIGLSSTISELVMNSFDKKMKSNEKIYFYTRFVDDILIFSTERINIKNEIIKFLPDGLKLNWKKNKVITVTSCRCYVKCICAKAKCDCFDKCKCKAVNAKMQNFDFLGYNFEFPELSFSKSSDKLKVGLSNKKTLKLKNRLYKSFRDYHNNGNYILLENRIKFLTGNHFISNGKHKSDRMKSGVYYNYIHLTSLTRYEELDLYLKKMIHSKVSTKIFLNNTHKKSLNKYSFISGFKCKFTQTFNGNQINKIKGCW*
GCA_022544115.1	JAKWIG010000053.1	8	DRT_type_III	JAKWIG010000053.1_86	Drt3b_00001	Drt3b	87534	89501	+	JAKWIG010000053.1_87533-89501(+)_1	MDKIIIKKHDTLRTLLTETLPYEVPLIFSNVGFYKFLKKRDKSTYFFKDLLVENKSPMSPFNYLITKNEKSTRKISIPHPIVQYEIGNLIHSNAEYITYLCSKSNFSIRKPTAVASYYYESSPFDSQYNSELKDDDVAQQDTNEEEKYSSSYFSYDGYTLLYKFFNSLKFQSIEKKFSYSLRFDIAKCFSSIYTHSISWAIKGKAFSKENLSSNSFDSKFDHLLMKMNDNETNGILIGPEFSRVFAEIILQAIDVAVERDLEEKGYRNNLDYVVKRYVDDYFVFTKSENVANIIYESFIHEMSKFKLYINESKEQRERRPFITKLTIAKTHVLSEVSDFFKSIKRDKNHLPKNEWGTIPSIVFIYKPYTRSNTLITKFKSIVKQNDTNYDAFSGLMMSVLRSRLQRINKEIMYITDIETYSSTYRNFIIFNIDFLSFLFAMNIKSRTSHLMSQLIVIIGEINAKLVKSDQDEVIKKLKDETRILIDIAVQNGKPRIEFINFMIAVRSIFKDAVLDEESIKHFYQIDNNKTSHLDYFEMCSCLHLLCNKNNNNNLVESIYCSFHEKVSNTNNPRNHSEIAHLLLDLGTFPHIPIDIYKDTLKLYISKTYGISPSVQEVNAIYNKIRERKLFFIDWNESINIKKLLQKKEMQRGYDS*
GCA_022544115.1	JAKWIG010000053.1	9	PDC-S05	JAKWIG010000053.1_89	PDC-S05_WP_205729986.1	PDC-S05	90462	90764	+	JAKWIG010000053.1_90461-90764(+)_1	MTYEELINSPAGEFVMFASKDGKVRIECRFESDTLWLSQATICELYGKAKATISGHIKNIFDEGELVENSVVRFYRTTASDGADIFTRLANQTRSVPAIQ*
GCA_022544115.1	JAKWIG010000053.1	10	retron_I-A	JAKWIG010000053.1_72	retron_I-A	RT_I-A	74181	75197	+	JAKWIG010000053.1_74180-75197(+)_1	MTTLKHHLLTSPLVAEQAFSLLSTSSSKKVTKLDVEKWLTVSLAKVMVSGPKMYRVYTIPKKNGGKRTIAHPSRALKVIQRGLVEFLNDKLPVHDAAYAYRKNISIKDNALQHVTNPYFLRMDLADFFNSIDVNLFEERIEKHKIQLSAADKALIRRSVFWSPKKTNTGTLILSIGAPSSPLISNFIMFSFDETISSICAPLKITYTRYADDLFFSTKNKNILFKIPSLIQYVLSTEFGKKLTINEVKTSFSSKAHNRHIAGVTITNNDTLSLGREKKRIISSMIHKYSLGKSDDIELAKLQGLLSFSKHIEPLFIERMMKKYSVNLVDKIISGQWRK*
GCA_022544115.1	JAKWIG010000053.1	10	retron_I-A	JAKWIG010000053.1_73	retron_type_I_A_atpase_cluster22_1	ATPase_I-A	75197	76840	+	JAKWIG010000053.1_75196-76840(+)_1	MEGKNKKATRTVTEKIEGAEKGHLGDMFEVAGWMESGRYSLNTDKAKAQEYYDYINENLQTKRPFFSSLELVNYKGIRKTVKKITLDPYMNIFVGVNGSGKTTIIESIVKASTWLVNGIKNRANGKGIHPAEINNSQDAKDCAITATLTLDEKSTFTLILYKNKNSTNKNRSSLSEFKNLAEMYYSLNSKYKGESCLPLFCHYSVSRALEIKTDDEQNNGEITAFNNLDGYSFSFEESRNFKNLIKWMLFCGSQNNDEVDDIKNKLSSLEVKYNTTYEIYNFLADETKEESSIGLKLKNELDELRIKIAELQLNLNNVDGNIVSIVKKAIYKFMSIDNIRMKVDKDNVSILLDKKGITISATDLSQGEKALFSLVSDISRRLILLNPGKGIDALKGHGVVIIDEIDLHLHPKWQQEIIGQLQDTFPNIQFIITTHSPQVLSTAPSHCIKILRNDENGLLKIDEAEFSLGSESDMILEDIFLVKSRPENVEQVQMLNRYKELVINEMWDTEEAEVLKIELEKWAGKHDPIMKQLQMDVRLREFRRGKK*
GCA_022544115.1	JAKWIG010000053.1	10	retron_I-A	JAKWIG010000053.1_74	retron_type_I_A_hnh_cluster39_1	HNH_I-A	76840	77616	+	JAKWIG010000053.1_76839-77616(+)_1	MKKIRKGDEPQLLSEYKLANPNSDWKNGFRQNAGFEAIKSVTNNLKTQQFGLCVYCEIDLKDAGGIGYDDFRVEHFFPENPKKNESRNDGINYALHWPNLFGCCTGGNTPYVVDREERYSNPDSHCDVPKSNNDWTAIILDPIADIPAFPSLFEYTESGIISVSSHCPEDKIQKTHNTIEYLNLNSNKIEKFRGAIIQKIRAELLSFPAENIQEALNELSKVYLLPNGNERLSPFFSTIRWYLGPVAEEVLLEAGYDG*
GCA_022544115.1	JAKWIG010000057.1	11	PD-T4-7	JAKWIG010000057.1_60	PD-T4-7_WP_116388807.1	PD-T4-7	61530	62390	+	JAKWIG010000057.1_61529-62390(+)_1	MIKFTPENGMRTYIDEQLAQFSFQYDDSLTTIENLKAVFALQRRIPSDKRRLVIELPGIQVPEGTEKAYESIKRKLTLGLTINPHLSLSTTKYIYNDLLLNSWNIHHIHLSEEPFKNGFFKRTGPVLFCMFFENAVIFIDIMPHGRGYSDVWVNENLIKKIHKYLPESIEHFRVKGITGHNLDTKQRMALRNAHCNYAMQMEDGTVYQLFGTMTNGDSFHDVSRLMYIQRMVDYYSEIVQTNQKEIRQSLNLKETESLELTIAFHDNDIKLYANQQNVMININTPK*
GCA_022544115.1	JAKWIG010000059.1	12	PDC-S12	JAKWIG010000059.1_15	PDC-S12_WP_034891581.1	PDC-S12	14974	15642	-	JAKWIG010000059.1_14973-15642(-)_1	MTEGPLNESEMAWLEETLMSYGHDDASVIDVSELDGMLTAVLSGPVVVEPDAWLVAVWGGAKYIPRWKNDREMNRFIDLCFKHMNDIAERLSEYPDQFEPMFGYNDVDGESYTVVEEWCYGYMRGVALTDWSALPEALKADLEVIALHGTEENSEKLDELSEEEYIASIERIQPAALRLYQYWVNNPQQPEVKKPTVNGTKVGRNDPCPCGSGKKFKSCCLH*
GCA_022544115.1	JAKWIG010000059.1	13	PDC-S49	JAKWIG010000059.1_120	PDC-S49_WP_081616400.1	PDC-S49	126521	128323	-	JAKWIG010000059.1_126520-128323(-)_1	MITGGWGAGKTYFIENFIKEYNKNAIDSQSGNKIIKISLFGFKTTSSIDEMIFQSLHPLLGHRYTKLAGNILKGALKLGCKIDINGDSKPDVDINASLDKIKFREIFSTNTDSGEIIIALDDLERTDIPLKEILGYVNYLVEISKVKVILIANEKILHEKDKSSEDKNTDIYSKFKEKVIGKTFQIKHNIDNVLDGFLDESECAPLKRHRDVIKNIYIRSDDTNLRKLKQSILDFGYIANYIDEEKFKNEEYSSLLIRVFFALSLEMKSGELSEEKLRNNEPFQSEKDNSDGSNNAFYKYDISYRNLYVGDLWADILFKGDASNLKSATDELVYFKQQKNNEHPLWFKLWNFSTLNEEQFISLTNQLVLEFDSLQKEEHQVYLHKLALIIYFSKNSLINKEIDEINNTVYEYIKTYKDGWAILNNRSFEDIVFGNNTGYSYYNDSDEDFRKLFNLLRSECKSISDELKHQAEIIRANEIFTYLAQGNKDELINILYTENQFKPFFNKLNAEDLVKVLLHSSNYITSYFNHIIKERYTSRDTLNGLRAYKYLKIEEEFWIELQNKNSKEIPRMPPLKKHFMEQLDTTIKEIITILSSVPDV*
GCA_022544115.1	JAKWIG010000059.1	14	VSPR	JAKWIG010000059.1_66	NEase_II_00006	Vsr	62950	63441	-	JAKWIG010000059.1_62949-63441(-)_1	MTDVHDKATRSKNMRAIGTRDTAIEKRLAGLLTQAGFDFRVQDPALAGRPDFVIDAWQCIIFTHGCFWHHHDCYLFKVPATRTDFWLDKIGKNVERDRRDLSALIAQGWRVLIVWECALRGRLKLNDTDLTERLEEWICGGGQTAQIDTQGIHLLKISPPRKA*
GCA_022544115.1	JAKWIG010000059.1	14	VSPR	JAKWIG010000059.1_67	MTase_II_00147	MTase_II	63422	64837	-	JAKWIG010000059.1_63421-64837(-)_1	VTEPAPEQAEKSTATVQALLHQLLDIYDAKTLANMLVAHGESHWSPAILKRLLTSERAGRRLSEGEFRYLQNLLPRPPAAHPNYAFRFIDLFAGIGGIRHGFEAIGGQCVFTSEWNKHAVRTYKANWYCDPHEHHFNADIRDVTLSHKSGVSDEQAAEHIRQTIPAHDVLLAGFPCQPFSLAGVSKKNALGRAHGFACDTQGTLFFDVARIIDACRPAIFVLENVKNLKSHDGGKTFRIIMQTLDELGYDVADSQDMGADDPKIIDGKHFLPQHRERIVLVGFRRDLNLKGDFTLRDIPSLYPERRPTVADLLEPVVDAKFILTPVLWKYLYRYAKKHQAKGNGFGFGMVNPNDPHSVTRTLSARYYKDGAEILIDRGWDKALGEKDFDDPHNQRHRPRRLTPRECARLMGFETPQGYRFRIPVSDTQAYRQFGNSVVVPAFAAVAKLLASRIRQAVALRQGEAVNDGCAR*
GCA_022544115.1	JAKWIG010000062.1	15	ppl	JAKWIG010000062.1_153	Ppl_00001	Ppl	159968	162655	-	JAKWIG010000062.1_159967-162655(-)_1	MTVGSRWFKFDFHNHTPASDDYRVPDLQPREWLLAYMRQQVDCVVISDHNSGAWIDVLKAELANMSRDASSGELADFRPLTLFPGVELTATGNVHILAVLHTQSTSAEVERLLAQCNNNFPIPRETPNHQLVLQLGPAGIISNIRRNPEAICILAHIDAAKGVLTSLTNQGELAAAFQANPHAVEIRHREEDITNGTHRRLIADLPWLRGSDAHHPEQAGVRTCWLKMSAPDFDGLRHALLDPENCVLFDDNPPEAPASHLRSLTFRTRLCRPADQNGASVEFSPFYNAVIGSRGSGKSTLIESIRLAMRKTEGLTVSQSNKLSQFSQTGMGMEADSFIECVFRKEGTDFRLSWRPGGRHELHIFSEGQWVQDNHWSADRFPLSIYSQKMLYELASDTGAFLRVCDESPVVNKRAWKERWDQLEREYLNEQITLRGHLASQTIAGTLQGELSDAERAVSQLRSSAYYPVCTRLATARAELSAATLPLEHHEQRVAGLRAQAEESVQVPVLQVEASAPLTAFMTRLSDVQQQYEQRLDTLLSDYAAELDAIRQEPSLLALEEVVRNQEETVQREAIALREQGLNPNVLDELMTRCESLKSELRNYADLDGTIAASAAKSAELLAEMRNHRMVLTEKRKAFLSSLSLSALEIKILPLCAPYEDTVSGYQAVTGIGNFAERIYDNGDGSGLLHGFISLRPYSPMPAATESKYLELDKLKALHLAINREEPGAGAELHGAFRNRLKGLNEAQLDALQCWYPDDGIHIRYQTPGGGMEDISSASPGQKGASMLQFLLSYGTDPLLLDQPEDDLDCLMLSMSVIPAIMANKKRRQLIIVSHSAPIVVNGDAEYVISMQHDRSGLYPGLCGALQETPVKALICRQMEGGEKAFRSRYERILS*
GCA_022544115.1	JAKWIG010000101.1	16	RM_type_I	JAKWIG010000101.1_20	REase_I_00001	REase_I	18394	21528	-	JAKWIG010000101.1_18393-21528(-)_1	MDNKARERAFQDHIIAELASTGWLIGDSAHYDKERALYPEDLIGFIQESQPDGWKKYCKTYGENPERHLLDAAVRQLVRSEGGTLWLLRNQIEDRGHRLKVASFKPDNDLNPELLTRYQTNRLRVVPELVYSPHGYDGRIDLTLFLNGIPVATLELKSCFKQSLENAKKQYRFDRQLKTLGKIEPLLSFRRGALVHFAVNQFEVAMTTKLAGESTFFLPFNKGTSEGGAGNDQPEVGYGSEYLWKEILQPDNFLRVLARYLHLEVKIEEDPLGKQKKKETMIFPRYHQWAVVQKLLSTVQMEGPGQKYLIQHSAGSGKSNSIAWLTHQLASLSEGGDKLFDSVIVVTDRTVLDSQLQETIGQFDHASGVVSRINRDEGDGSKSSQLTEALAKGTPIIIVTIQTFPHVLKAIQESTTLKSSRFAVVADEAHSSQSGSTARQLREVLMAEQVEEEMSAEDMMNLTLAARGGSTNISYFAFTATPKAKTLELFGRPDKLDMPLSQENKPKPFHVYSMRQAIEEGFILDVLKNYTNYSLAYKLAMQSETDSEVDSKKARTRLSKWVRLHPHNIGQKVSIIIEHFRSNVMNLLAGQAKAMIVTSSRLEAVRYKLAFDKYVKEQGYGTIRAMVAFSGEIEEEGQTFNERNMNPDLNGRDMRKAFDTQDYQVMLVANKFQTGFDQPKLCAMYVDKKLTGVDCIQTLSRLNRTYPGKDSTFVLDFVNDPQDVLEEFQKYYETAKLETVSDPNLVYDLFHKLKGTGIFTWSEVESFTDAYFDPKRGGESLPGYIKPAVDRFSKRYKLASEAIRESRRMLKDIELEGGSKTDKVNAERRVTEAAEARAELDLFKKDLNSYIRFYEFVSQITSFDDQDLERLCVFARHLLPMLRQEVLEEDEIDLSAVILSHYSLRAKRTQDLKLQEDAQGYGLEGVSAVGSAKAREEKKDFLSHILEQLNDLFGTEVTDGDKLDWLQGMASKIAENQPLMEQVRNNSRDAIMLGDFPKAVDAAVIERMDTQNGMSLDYLSRPDAANRIQSLLLDILLKGLGEHL*
GCA_022544115.1	JAKWIG010000101.1	16	RM_type_I	JAKWIG010000101.1_21	Specificity_I_00054	Specificity_I	21617	23014	-	JAKWIG010000101.1_21616-23014(-)_1	VSTMEQVEVGKYQPYPEYKDSGVEWLGDIPSNWSVYSLKRSVTGCTNGIWGDEPNGENDLIVLRVADFDRNKLRISDDKLTYRSISEKESRSRLLAKGDLLIEKSGGGDKTLVGCVVLFDKNFAAVTSNFVAKMSAHDGYYSGFLNYAFSHLYNGRINYPSIKQTTGIQNLDSESYLMERFCFPSYTEQRTIAAFLDYETVRIDKLIAQQQRLIELLKEKRQAVISHAVTKGLNPDAPMKDSGVEWLGEVPEHWVVSSIKHLVSHPIIDGPHVSPTKHDEGVPFISAEALAGGYINFDKKWGYISPEEHAIFSKRYSPRRGDILMVKLGATTGICAMVETDEDFNIWVPLAVIRPKDSINSKFMLYLMKSDSVRNDIQISWTYGTQQTLGLATLANICVTMPPYDEQVEIVHHIEETIPVFENSITAAAKLESLLTERRTALISAAVTGKIDLRGWTAPTPEAAV*
GCA_022544115.1	JAKWIG010000101.1	16	RM_type_I	JAKWIG010000101.1_22	MTase_I_00012	MTase_I	23011	24984	-	JAKWIG010000101.1_23010-24984(-)_1	MTNISSLASLIWSVADLLRGDFKQSQYGRIILPFTVLRRLECVLAPTKAQILATVENTKALPDLARDKLLLNASGQAFYNTSPLELSKLGENHVGDNLDAYVRAFSKDAREVFEHFSFEASITLLEDADLLYKVSRSFATVDLSPEAVDNYHMGLVFEELIRRFAESSNETAGEHFTPRDIVRLTTSLVFSGDDDALAKPGVVRSIYDPTAGTGGFLSCGMEYLHELNPAARLATFGQELNPESYAICKADMLIKGQDISNIKLGNTLSDDQLRFNRFDYCLSNPPFGVDWKKVEKQVRDEADQQGFNGRFGPGLPRVSDGSLLFLMHLISKMRQPGTDSTGSRIGIILNGSPLFTGGAGSGESEIRRYILENDLLDALVALPTDMFYNTGIATYIWVLTNHKPAERKGKVLLINASDMHSPMRKSLGSKRKFLSDEVLKEIVSLYSRYEESPIAKIFPSTAFGYRRITVERPLKLAFYPHDTERLANLQEDKAWAKLDGSLQEAILAALASFTDEKLLSRDKFKKQFTRALGDVKLPAPVFKVLVNHLAEQDDAAEVCKTKGEAEPNPDLRDNENVPLGEDIHEYFKREVLPHVPDAWIDTSKTDPLDGQVGIVGYEIPFNRHFYQYQPPRDLAAIDADLDAVAREIMQLLAEVHS*
GCA_022544115.1	JAKWIG010000102.1	17	PDC-S20	JAKWIG010000102.1_9	PDC-S20_WP_004742720.1	PDC-S20	5979	7310	+	JAKWIG010000102.1_5978-7310(+)_1	MSIEYTFNYRDEFLRKPIAEKLIALLDSDINISPLVIDGGWGTGKTEFSKKLANHIESNNQNHKVVYIDAFAEDHNDAPILTLMAGVAALLPENKRKELIQKALPAIRFGLKTIFKAGTGWVLKQNADDIADGFEDAIKEATSSAIDGTIETLLDDHIEAQKNIETLRNTISSLTEEFKITIIIDELDRCKPTFALSIIENIKHVFEIKNLNFILVAKTQQLKASISHLYGSSINAEQYLDKFIKFTFVLPDKFKPDNYTPNHASVALWEILKDGSPKLGEVNESCGHIIKTIIQRAKLSLREVETLSRHFEIYQILSQSGIGPGKIFGYSLYRTLGVILYSLNRSLALSYLDNSADPTSVVNTLGFTYLSYDEDIYRVDNTEYAIYGIIFDNIDTSSPFFIKDDETRKKWTEHATYDFFQKGFDARPPQQLVSSTIEVMMLN*
GCA_022544115.1	JAKWIG010000125.1	18	PDC-S15	JAKWIG010000125.1_1	PDC-S15_WP_128888168.1	PDC-S15	375	1211	+	JAKWIG010000125.1_374-1211(+)_1	MARVLEQDHEEDAEIFYRGHSDVSYELAPSVFRKNKKGNFKHLHSESNLVREALTARPTEFVDDKTMLDKLVRMQHYGLPTRLLDITSNPLIALYFACCDISNNENTNEVDGHVIIFKTKRDRIKFFDSDTVSCISNISMLSQTLKDQLDCKMDKEAFNKTEACQKLIHYIKDEKPYFKDVIIPSDLERLIFVKGRNNNERMSSQSGAFLLFGNNAVYPDLVSNPDDAMQEFKVEKIVIRNKARILKELARLNITDATVYQGMERTMKLIAAKFSAGD*
GCA_022544115.1	JAKWIG010000147.1	19	PD-T4-6	JAKWIG010000147.1_4	PD-T4-6_WP_067834564.1	PD-T4-6	5100	6518	+	JAKWIG010000147.1_5099-6518(+)_1	MTDNDNNRTVPNALPVGYRFNEFEIKEVIGGGGFGIVYRAWDHQLERTIAIKEFMPSSLAVRGDDMTLVLRSERFGKAFSAGLNSFIQEARLLARFNHPNLLHVLRFWVQNDTAYMGTLFYSGTTLSRLREEKPELINEAWIRRTLPMLFGAIKTIHDEGYLHRDISLDNIQIQDNGLPVLLDFGSARRTIGNLSDETETMLRPGFAPIEQYTDDNESEQGPWTDIYALGAVLRTLIVGSPPPVSVVRSIQDTCKPLVEIMPQGYSIPLLQAIDRALALHMEDRPQSIDEFAALIEMPVAGINDVLTAKKPGTMLVPVEEEKPASLLDWRRYKIPGMVAAGVLVGGVAGAMLFSSGNDAPEQAAQPPAETRPTETAANTPDMKPETAKVNEQATAQQTPPPVESPVALVYIRILDGETLKVNGEPKALRPATNGYASLKLPAGEVKIELQGNGRTRGQTLDITKPGTWLVNP*
GCA_022544115.1	JAKWIG010000191.1	20	RM_type_II	JAKWIG010000191.1_2	MTase_II_00147	MTase_II	174	1607	+	JAKWIG010000191.1_173-1607(+)_1	MSEFELLAQDLLEKAEAEEQLRQENDKKLLGQVLEIYDQKYVAELLRKVGKNEWSRETLNRWINGKCSPKTLTLAEEELLRKMLPEAPAHHPDYAFRFIDLFAGIGGIRKGFETIGGQCVFTSEWNKEAVRTYKANWFNDAQEHTFNLDIREVTLSDKPEVPENDAYAYINEHVPDHDVLLAGFPCQPFSLAGVSKKNSLGRAHGFECEAQGTLFFDVARIIRAKKPAIFVLENVKNLKSHDKGKTFKVIMDTLDELGYEVADAAEMGKNDPKVIDGKHFLPQHRERIVLVGFRRDLNIHQGFTLRDISRFYPEQRPSFGELLEPVVDSKYILTPKLWEYLYNYAKKHAAKGNGFGFGLVNPENKESIARTLSARYHKDGSEILIDRGWDMATGETDFANEENQAHRPRRLTPRECARLMGFEKVDGRPFRIPVSDTQSYRQFGNSVVVPVFEAVAKLLEPYILKAVNADSCKVERI*
GCA_022544115.1	JAKWIG010000191.1	20	RM_type_II	JAKWIG010000191.1_3	REase_II_00069	REase_II	1641	2855	-	JAKWIG010000191.1_1640-2855(-)_1	MLMSVFHNWLLEIACENYFVYIKRLSANDTGATGGHQVGLYIPSGIVEKLFPSINHTRELNPSVFLTAHVSSHDCPDSEARAIYYNSRHFGKTRNEKRITRWGRGSPLQDPENTGALTLLAFKLDEQGGDCKEVNIWVCASTDEEDVIETAIGEVIPGALISGPAGQILGGLSLQQAPVNHKYILPEDWHLRFPSGSEIIQYAASHYVKNSLDPDEQLLDRRRVEYDIFLLVEELHVLDIIRKGFGSVDEFIALANSVSNRRKSRAGKSLELHLEHLFIEHGLRHFATQAITEGNKKPDFLFPSAGAYHDTEFPVENLRMLAVKTTCKDRWRQILNEADKIHQVHLFTLQEGVSLAQYREMRESGVRLVVPSSLHKKYPEAVRAELMTLGAFIAELTGLYADIP*
GCA_022544115.1	JAKWIG010000195.1	21	PDC-S09	JAKWIG010000195.1_2	PDC-S09_WP_046661845.1	PDC-S09	508	798	+	JAKWIG010000195.1_507-798(+)_1	MRPSVVLDMKRSAVREAVGRFRAANPRVFGSVLHGTDRDGSDLDLLVDALPGATLLDLGDLEEELKSLLGVDVDLLTPGDLPPKFRAKVLAEAQPI*
GCA_022544335.1	JAKWIP010000006.1	1	RM_type_I	JAKWIP010000006.1_1	MTase_I_00012	MTase_I	508	2481	+	JAKWIP010000006.1_507-2481(+)_1	MTNISSLASLIWSVADLLRGDFKQSQYGRIILPFTVLRRLECVLAPTKAQILATVENTKALPDLARDKLLLNASGQAFYNTSPLELSKLGENHVGDNLDAYVRAFSKDAREVFEHFSFEASITLLEDADLLYKVSRSFATVDLSPEAVDNYHMGLVFEELIRRFAESSNETAGEHFTPRDIVRLTTSLVFSGDDDALAKPGVVRSIYDPTAGTGGFLSCGMEYLHELNPAARLATFGQELNPESYAICKADMLIKGQDISNIKLGNTLSDDQLRFNRFDYCLSNPPFGVDWKKVEKQVRDEADQQGFNGRFGPGLPRVSDGSLLFLMHLISKMRQPGTDSTGSRIGIILNGSPLFTGGAGSGESEIRRYILENDLLDALVALPTDMFYNTGIATYIWVLTNHKPAERKGKVLLINASDMHSPMRKSLGSKRKFLSDEVLKEIVSLYSRYEESPIAKIFPSTAFGYRRITVERPLKLAFYPHDTERLANLQEDKAWAKLDGSLQEAILAALASFTDEKLLSRDKFKKQFTRALGDVKLPAPVFKVLVNHLAEQDDAAEVCKTKGEAEPNPDLRDNENVPLGEDIHEYFKREVLPHVPDAWIDTSKTDPLDGQVGIVGYEIPFNRHFYQYQPPRDLAAIDADLDAVAREIMQLLAEVHS*
GCA_022544335.1	JAKWIP010000006.1	1	RM_type_I	JAKWIP010000006.1_2	Specificity_I_00054	Specificity_I	2478	3875	+	JAKWIP010000006.1_2477-3875(+)_1	VSTMEQVEVGKYQPYPEYKDSGVEWLGDIPSNWSVYSLKRSVTGCTNGIWGDEPNGENDLIVLRVADFDRNKLRISDDKLTYRSISEKESRSRLLAKGDLLIEKSGGGDKTLVGCVVLFDKNFAAVTSNFVAKMSAHDGYYSGFLNYAFSHLYNGRINYPSIKQTTGIQNLDSESYLMERFCFPSYTEQRTIAAFLDYETVRIDKLIAQQQRLIELLKEKRQAVISHAVTKGLNPDAPMKDSGVEWLGEVPEHWVVSSIKHLVSHPIIDGPHVSPTKHDEGVPFISAEALAGGYINFDKKWGYISPEEHAIFSKRYSPRRGDILMVKLGATTGICAMVETDEDFNIWVPLAVIRPKDSINSKFMLYLMKSDSVRNDIQISWTYGTQQTLGLATLANICVTMPPYDEQVEIVHHIEETIPVFENSITAAAKLESLLTERRTALISAAVTGKIDLRGWTAPTPEAAV*
GCA_022544335.1	JAKWIP010000006.1	1	RM_type_I	JAKWIP010000006.1_3	REase_I_00001	REase_I	3964	7098	+	JAKWIP010000006.1_3963-7098(+)_1	MDNKARERAFQDHIIAELASTGWLIGDSAHYDKERALYPEDLIGFIQESQPDGWKKYCKTYGENPERHLLDAAVRQLVRSEGGTLWLLRNQIEDRGHRLKVASFKPDNDLNPELLTRYQTNRLRVVPELVYSPHGYDGRIDLTLFLNGIPVATLELKSCFKQSLENAKKQYRFDRQLKTLGKIEPLLSFRRGALVHFAVNQFEVAMTTKLAGESTFFLPFNKGTSEGGAGNDQPEVGYGSEYLWKEILQPDNFLRVLARYLHLEVKIEEDPLGKQKKKETMIFPRYHQWAVVQKLLSTVQMEGPGQKYLIQHSAGSGKSNSIAWLTHQLASLSEGGDKLFDSVIVVTDRTVLDSQLQETIGQFDHASGVVSRINRDEGDGSKSSQLTEALAKGTPIIIVTIQTFPHVLKAIQESTTLKSSRFAVVADEAHSSQSGSTARQLREVLMAEQVEEEMSAEDMMNLTLAARGGSTNISYFAFTATPKAKTLELFGRPDKLDMPLSQENKPKPFHVYSMRQAIEEGFILDVLKNYTNYSLAYKLAMQSETDSEVDSKKARTRLSKWVRLHPHNIGQKVSIIIEHFRSNVMNLLAGQAKAMIVTSSRLEAVRYKLAFDKYVKEQGYGTIRAMVAFSGEIEEEGQTFNERNMNPDLNGRDMRKAFDTQDYQVMLVANKFQTGFDQPKLCAMYVDKKLTGVDCIQTLSRLNRTYPGKDSTFVLDFVNDPQDVLEEFQKYYETAKLETVSDPNLVYDLFHKLKGTGIFTWSEVESFTDAYFDPKRGGESLPGYIKPAVDRFSKRYKLASEAIRESRRMLKDIELEGGSKTDKVNAERRVTEAAEARAELDLFKKDLNSYIRFYEFVSQITSFDDQDLERLCVFARHLLPMLRQEVLEEDEIDLSAVILSHYSLRAKRTQDLKLQEDAQGYGLEGVSAVGSAKAREEKKDFLSHILEQLNDLFGTEVTDGDKLDWLQGMASKIAENQPLMEQVRNNSRDAIMLGDFPKAVDAAVIERMDTQNGMSLDYLSRPDAANRIQSLLLDILLKGLGEHL*
GCA_022544335.1	JAKWIP010000007.1	2	ppl	JAKWIP010000007.1_4	Ppl_00001	Ppl	2573	5260	+	JAKWIP010000007.1_2572-5260(+)_1	MTVGSRWFKFDFHNHTPASDDYRVPDLQPREWLLAYMRQQVDCVVISDHNSGAWIDVLKAELANMSRDASSGELADFRPLTLFPGVELTATGNVHILAVLHTQSTSAEVERLLAQCNNNFPIPRETPNHQLVLQLGPAGIISNIRRNPEAICILAHIDAAKGVLTSLTNQGELAAAFQANPHAVEIRHREEDITNGTHRRLIADLPWLRGSDAHHPEQAGVRTCWLKMSAPDFDGLRHALLDPENCVLFDDNPPEAPASHLRSLTFRTRLCRPADQNGASVEFSPFYNAVIGSRGSGKSTLIESIRLAMRKTEGLTVSQSNKLSQFSQTGMGMEADSFIECVFRKEGTDFRLSWRPGGRHELHIFSEGQWVQDNHWSADRFPLSIYSQKMLYELASDTGAFLRVCDESPVVNKRAWKERWDQLEREYLNEQITLRGHLASQTIAGTLQGELSDAERAVSQLRSSAYYPVCTRLATARAELSAATLPLEHHEQRVAGLRAQAEESVQVPVLQVEASAPLTAFMTRLSDVQQQYEQRLDTLLSDYAAELDAIRQEPSLLALEEVVRNQEETVQREAIALREQGLNPNVLDELMTRCESLKSELRNYADLDGTIAASAAKSAELLAEMRNHRMVLTEKRKAFLSSLSLSALEIKILPLCAPYEDTVSGYQAVTGIGNFAERIYDNGDGSGLLHGFISLRPYSPMPAATESKYLELDKLKALHLAINREEPGAGAELHGAFRNRLKGLNEAQLDALQCWYPDDGIHIRYQTPGGGMEDISSASPGQKGASMLQFLLSYGTDPLLLDQPEDDLDCLMLSMSVIPAIMANKKRRQLIIVSHSAPIVVNGDAEYVISMQHDRSGLYPGLCGALQETPVKALICRQMEGGEKAFRSRYERILS*
GCA_022544335.1	JAKWIP010000009.1	3	PDC-S07	JAKWIP010000009.1_94	PDC-S07_WP_110056698.1	PDC-S07	103551	103943	-	JAKWIP010000009.1_103550-103943(-)_1	MKILQIAVGIIRNPQNQIFITQRAADAHMANKWEFPGGKIESGETPEEALVRELQEEVGITPLGATLFDKLEYQFPDRHITLWFWLVENWEGEPWGKEGQPGNWVELQASDAEKFPPANEPVILRLVAQP*
GCA_022544335.1	JAKWIP010000010.1	4	PDC-S20	JAKWIP010000010.1_9	PDC-S20_WP_004742720.1	PDC-S20	5993	7324	+	JAKWIP010000010.1_5992-7324(+)_1	MSIEYTFNYRDEFLRKPIAEKLIALLDSDINISPLVIDGGWGTGKTEFSKKLANHIESNNQNHKVVYIDAFAEDHNDAPILTLMAGVAALLPENKRKELIQKALPAIRFGLKTIFKAGTGWVLKQNADDIADGFEDAIKEATSSAIDGTIETLLDDHIEAQKNIETLRNTISSLTEEFKITIIIDELDRCKPTFALSIIENIKHVFEIKNLNFILVAKTQQLKASISHLYGSSINAEQYLDKFIKFTFVLPDKFKPDNYTPNHASVALWEILKDGSPKLGEVNESCGHIIKTIIQRAKLSLREVETLSRHFEIYQILSQSGIGPGKIFGYSLYRTLGVILYSLNRSLALSYLDNSADPTSVVNTLGFTYLSYDEDIYRVDNTEYAIYGIIFDNIDTSSPFFIKDDETRKKWTEHATYDFFQKGFDARPPQQLVSSTIEVMMLN*
GCA_022544335.1	JAKWIP010000014.1	5	PDC-S07	JAKWIP010000014.1_49	PDC-S07_WP_110056698.1	PDC-S07	44675	45091	+	JAKWIP010000014.1_44674-45091(+)_1	MLKTLDVVAAIIEKDGNILLAQRPVHADQPGMWEFAGGKVEAGETQPEALIRELREELGIDALPGQYVASHQREVSQRLINLHAWHVPAFRGDITAHYHSALAWCTPEEAFGYPLAPADIPLLEAFIILRDARPAGSC*
GCA_022544335.1	JAKWIP010000023.1	6	Dynamins	JAKWIP010000023.1_41	Dynamins__LeoA	LeoA	39389	41089	-	JAKWIP010000023.1_39388-41089(-)_1	MNETLNTFNAQQTHAVKLLQKLETFLQQGALAGVPIDPALSGKIHNAIASLADEKLKVALIGGFSEGKTSIAAAWMEKLDKTSMKISHQESSNEVKVYEVGQDFVLIDTPGLFGFKEQENDDTHAIEKYKDITKKYVSEAHLVLYVMNPTNPIKESHQEDLTWLFRTLDLLPRSIFVLSRFDEVADVEDEDDYEHNLNIKRANVAKRLSEMISLTAQEQADLSIVGVAANPFDLGTEHWLANSEQFKSLSHISSLQAATTEKIQHSGGNMALANDMRSSVIRDILHNQLPVAIDNDEKISQEVLKLDSLYSRMKTELAQADREIENTVINLREFVIRYFSDLILQAQGCSMETFSEFFEREVGDDGIIVSMRLENEFSRQIQPIEINMEKMQLSFDTEVNQFNTTIKAFGKQGINHVLKGNLINNKTVIGARDGIVGMGKLFGKDFGNALKFKPWGATKLAKGANGALIVVGIALEAWDSYQQYQREREFQEAIAGMIQNFKLQRENLKELIGKTQFKEQFFGDLKSNARELEASLNASRESQQRFQAWRTMAETIEDELNSELPD*
GCA_022544335.1	JAKWIP010000023.1	6	Dynamins	JAKWIP010000023.1_42	Dynamins__LeoBC	LeoBC	41086	41937	-	JAKWIP010000023.1_41085-41937(-)_1	VCPLFVGKIKVRHIHEIFSTVAEQLEQDSENSCKQLRQSFSLFRHRLEALRTKLVDELVSSVRASVYSVIEQDISSDEFKSSLHSCITQQQEAFSEKLIKGIQQDVEIFQQDSKDILTRFEQYSQELLNSYGKLRAEKFNPAFDIKIKMDNGVNGWGLLAGLTGIALAPFTAGASFWVGGAAVLTSLISVGKALARFFSTSYKQSQQRKATNENLAVIRSLLQTDIDSALEGITPQMQKTIDQLEQALKTPGQQVASKAKILKRSTQKLDLLSRQISNVGNLP*
GCA_022544335.1	JAKWIP010000024.1	7	DRT_type_III	JAKWIP010000024.1_120	Drt3b_00001	Drt3b	123270	125237	-	JAKWIP010000024.1_123269-125237(-)_1	MDKIIIKKHDTLRTLLTETLPYEVPLIFSNVGFYKFLKKRDKSTYFFKDLLVENKSPMSPFNYLITKNEKSTRKISIPHPIVQYEIGNLIHSNAEYITYLCSKSNFSIRKPTAVASYYYESSPFDSQYNSELKDDDVAQQDTNEEEKYSSSYFSYDGYTLLYKFFNSLKFQSIEKKFSYSLRFDIAKCFSSIYTHSISWAIKGKAFSKENLSSNSFDSKFDHLLMKMNDNETNGILIGPEFSRVFAEIILQAIDVAVERDLEEKGYRNNLDYVVKRYVDDYFVFTKSENVANIIYESFIHEMSKFKLYINESKEQRERRPFITKLTIAKTHVLSEVSDFFKSIKRDKNHLPKNEWGTIPSIVFIYKPYTRSNTLITKFKSIVKQNDTNYDAFSGLMMSVLRSRLQRINKEIMYITDIETYSSTYRNFIIFNIDFLSFLFAMNIKSRTSHLMSQLIVIIGEINAKLVKSDQDEVIKKLKDETRILIDIAVQNGKPRIEFINFMIAVRSIFKDAVLDEESIKHFYQIDNNKTSHLDYFEMCSCLHLLCNKNNNNNLVESIYCSFHEKVSNTNNPRNHSEIAHLLLDLGTFPHIPIDIYKDTLKLYISKTYGISPSVQEVNAIYNKIRERKLFFIDWNESINIKKLLQKKEMQRGYDS*
GCA_022544335.1	JAKWIP010000024.1	7	DRT_type_III	JAKWIP010000024.1_121	Drt3a_00002	Drt3a	125238	126491	-	JAKWIP010000024.1_125237-126491(-)_1	MNKQSFSEKNLKKTLQTRHRKSRSLKSKPTKNSLSVLSKSITDKSFTLHDFNHYNSNNKKIYTTAIVDDDIVLAKLNSNIAKAYNLRQSDRHSIVKQVISLLKEETPKYIYKFDISDFYESINPIIHCSKILENNFLSAESNFLLTEYIRVLEKMIINGMPRGIGLSSTISELVMNSFDKKMKSNEKIYFYTRFVDDILIFSTERINIKNEIIKFLPDGLKLNWKKNKVITVTSCRCYVKCICAKAKCDCFDKCKCKAVNAKMQNFDFLGYNFEFPELSFSKSSDKLKVGLSNKKTLKLKNRLYKSFRDYHNNGNYILLENRIKFLTGNHFISNGKHKSDRMKSGVYYNYIHLTSLTRYEELDLYLKKMIHSKVSTKIFLNNTHKKSLNKYSFISGFKCKFTQTFNGNQINKIKGCW*
GCA_022544335.1	JAKWIP010000024.1	8	PDC-S05	JAKWIP010000024.1_117	PDC-S05_WP_205729986.1	PDC-S05	122007	122309	-	JAKWIP010000024.1_122006-122309(-)_1	MTYEELINSPAGEFVMFASKDGKVRIECRFESDTLWLSQATICELYGKAKATISGHIKNIFDEGELVENSVVRFYRTTASDGADIFTRLANQTRSVPAIQ*
GCA_022544335.1	JAKWIP010000024.1	9	retron_I-A	JAKWIP010000024.1_132	retron_type_I_A_hnh_cluster39_1	HNH_I-A	135155	135931	-	JAKWIP010000024.1_135154-135931(-)_1	MKKIRKGDEPQLLSEYKLANPNSDWKNGFRQNAGFEAIKSVTNNLKTQQFGLCVYCEIDLKDAGGIGYDDFRVEHFFPENPKKNESRNDGINYALHWPNLFGCCTGGNTPYVVDREERYSNPDSHCDVPKSNNDWTAIILDPIADIPAFPSLFEYTESGIISVSSHCPEDKIQKTHNTIEYLNLNSNKIEKFRGAIIQKIRAELLSFPAENIQEALNELSKVYLLPNGNERLSPFFSTIRWYLGPVAEEVLLEAGYDG*
GCA_022544335.1	JAKWIP010000024.1	9	retron_I-A	JAKWIP010000024.1_133	retron_type_I_A_atpase_cluster22_1	ATPase_I-A	135931	137574	-	JAKWIP010000024.1_135930-137574(-)_1	MEGKNKKATRTVTEKIEGAEKGHLGDMFEVAGWMESGRYSLNTDKAKAQEYYDYINENLQTKRPFFSSLELVNYKGIRKTVKKITLDPYMNIFVGVNGSGKTTIIESIVKASTWLVNGIKNRANGKGIHPAEINNSQDAKDCAITATLTLDEKSTFTLILYKNKNSTNKNRSSLSEFKNLAEMYYSLNSKYKGESCLPLFCHYSVSRALEIKTDDEQNNGEITAFNNLDGYSFSFEESRNFKNLIKWMLFCGSQNNDEVDDIKNKLSSLEVKYNTTYEIYNFLADETKEESSIGLKLKNELDELRIKIAELQLNLNNVDGNIVSIVKKAIYKFMSIDNIRMKVDKDNVSILLDKKGITISATDLSQGEKALFSLVSDISRRLILLNPGKGIDALKGHGVVIIDEIDLHLHPKWQQEIIGQLQDTFPNIQFIITTHSPQVLSTAPSHCIKILRNDENGLLKIDEAEFSLGSESDMILEDIFLVKSRPENVEQVQMLNRYKELVINEMWDTEEAEVLKIELEKWAGKHDPIMKQLQMDVRLREFRRGKK*
GCA_022544335.1	JAKWIP010000024.1	9	retron_I-A	JAKWIP010000024.1_134	retron_I-A	RT_I-A	137574	138590	-	JAKWIP010000024.1_137573-138590(-)_1	MTTLKHHLLTSPLVAEQAFSLLSTSSSKKVTKLDVEKWLTVSLAKVMVSGPKMYRVYTIPKKNGGKRTIAHPSRALKVIQRGLVEFLNDKLPVHDAAYAYRKNISIKDNALQHVTNPYFLRMDLADFFNSIDVNLFEERIEKHKIQLSAADKALIRRSVFWSPKKTNTGTLILSIGAPSSPLISNFIMFSFDETISSICAPLKITYTRYADDLFFSTKNKNILFKIPSLIQYVLSTEFGKKLTINEVKTSFSSKAHNRHIAGVTITNNDTLSLGREKKRIISSMIHKYSLGKSDDIELAKLQGLLSFSKHIEPLFIERMMKKYSVNLVDKIISGQWRK*
GCA_022544335.1	JAKWIP010000038.1	10	DMS_other	JAKWIP010000038.1_4	mads_3	mad3	6933	8813	-	JAKWIP010000038.1_6932-8813(-)_1	MKIQSVRIKNFRALKDVTIPFDSVTTFIGPNGAGKSTVLHALDWFFNGKPGSLTEKDCSFGEASEDIEVQVTFADLTEKDREALGKYTPEGAATFTAWKRRSADGTDVLSANAKGFPEFNVIKTANGVAAKRELYTNLRTSRPELELPTATTGTAIDQAMTTWEASHTELLVDAPESLQTNFFGFNSGGKMSGLFDFVLVTADLRASEESIDGKSSIIGRILERSVDRAAADQEIAAIVEESRAKQQKVYEEKFQAQLKVMTTQLNEVVCSYSPGRAVTVSPAEVELKAPKTTFEVSVLDGTTETAVERQGHGFQRTILISALQLLAQSGAASADGVICLAIEEPELFQHPIQAQAFAKVLRSLVEDPDKCIQVTYATHSPYFLEARHFDHVRRLTRSSGETPTVTIHFASIDDVKTRLHQIVNGDVVERQLDGIVSEQLAVALFAHRAFLVEGTTESSVFHGIGDKISHGALEAAGISIVPVGGKTSIPLVHAILSALGIPVYALFDADRACAARAKAKGKQQNKIDEELAKNARENRTALKYFGIAEEDFPEAVVGDTVAIFEDHLESFLVANWPEWLAACSEIEIATGISLSKNQLAYRTATLKSAGAVPEMLQQILAKVEGK*
GCA_022544335.1	JAKWIP010000038.1	11	RM_type_III	JAKWIP010000038.1_1	REase_III_00001	REase_III	409	3480	-	JAKWIP010000038.1_408-3480(-)_1	MKLKFKHQPYQAAAVQAVVDIFQGQPPASDAAMSYRLDPGNTKNGMGDLFAVDTGFKNAELTLSEVSLLNNIQQAQRQQNLPLSESLVKNKVARLNLDIEMETGTGKTYCYIKTIFELNKQYGWSKFVIVVPSIAIREGVAKSLEITAEHFQETYHKKARSFIYNSKQLHHLESFSSDASINVMVINVQAFNATGKDNRRIYEALDDFQSRRPIDVISANRPILILDEPQRMEGGKTLDSLANFNPLMVLRYSATHKTTHNKIHRLDALDAYNQKLVKKIEVRGISVKGLAGTNAYIYLQAIEISNKKPPVAVVEFEQKLSGGNIKRVTRKLGKGDNLFVLSNELDQYRDGFVVSDINANTDTFSFTNGVELTVGDATGDVSEIALRRIQIRETIKAHFDKEMELFDKGVKVLSLFFIDEVARYRDYTAADEKGEYAKIFEEEYAKHLQEAFDNGFMEGDAPYAKYLRRIAADKTHSGYFSIDKKSKRLTDPKVAARGENAGLSDDVDAYDLILKDKERLLSLAEPVRFIFSHSALREGWDNPNVFVICTLKHSDNTISRRQEVGRGLRLSVNQNGDRMDHPSIVHDINVLTVVASESYKDFVTALQKDISESLSARPRVADKAYFTGKMMNTNEGPVTVSDEQATDIEFYLIQNGYVDKKRNITEKYHQAKKDGTLVALPDELQSYAEQVFHLIDSVFSENQLMQVEDGRKPKRLQPNANFEKQEFKALWGRINRKATYSVLFDDVELVNNAIKALNDKNAGLRVTPLQYTIHRGEQADTATYDDLKKGNAFELKVTETESDNTSIHSAVQYDLIGKLSEGTLLTRRAAAEILKGLNADVFAQFKSNPESFIAEAIRLVNEQKANVIIEHLAYDTLEDKFDLDIFTTGQSKQDLSKAGNKLQNHIYDYVLTDSAIERKFVEELDTSKDVVVYAKLPRGFLIPTPVGDYNPDWAISFKEGSVKHVYFVAETKGSMSSLDLRPIETTKIKCARKFFDEINKKFAPENVKYDVVDSFGKLMEVVK*
GCA_022544335.1	JAKWIP010000038.1	11	RM_type_III	JAKWIP010000038.1_2	MTase_III_00003	MTase_III	3491	5461	-	JAKWIP010000038.1_3490-5461(-)_1	MEKLKMHSPNLTQDNIARIRDLFPGCITEAKGEDGSVKLAVDFDQLRQELAESIVEGPQERYHLNWPGKREALLAANAPIAKTLRPVREESVDFDTTKNLFIEGDNLDALKLLQETYLGKVKLIYIDPPYNTGNDFIYEDDFAEDADEYLRRSNQVDEDGNRLVANTVSNGRFHSDWLSMIYSRLRLARGLLKEDGAVFISINDAEFENLKSIASEVFGAENFVGTMVWAAGRKNDSRFISASHEYIVCFARSMNALKEQGASWQILKKGLTEIEKTYSELRRKFGGDDAAVEAGLRKWYGSLSDNDPSKRHKHYQYVDKRGIYFASDLRKPQPTSRSRYEILHPITGKPVNMHPNGWSFAPERMKELLADERIRFGADEKTRPTLKVYLHEANKEAAYSVFYQDGRGASIRLDALMEAHVFDFPKDETIIQALVEMTTAGDDIVMDFFAGSATTAHATIAANSLDGSSRRFVMIQLPEEINEKSEAFKAGYKTIADVSRERIRRAGRKIVSEFANGSMDIGFRVLKIDTSNMAEVFYTPDAVTQASLLDALDNIKPDRTPEDLLFQVMLDWGVDLALPIEKRAIQGKDVYFVDSNALAACFDVSSSIDEPFVKELVKHQPLRVVFRDAGYKNSAVKINVEQIFKLLSPATEVKCI*
GCA_022544335.1	JAKWIP010000053.1	12	PifA	JAKWIP010000053.1_10	PifA	PifA	10378	12603	+	JAKWIP010000053.1_10377-12603(+)_1	MRILRQMWNQKGLDAAVEDVPEDRYGFSNIAENISRSILSLPQDASNIVGIEGAWGSGKTSLLNLILKNLTLNKDSHTHVLHISPWLSGGTPVEALFLPVATVIQQEMEKRHPPKGFKKLWRKYLLSPEAQKVIEYAQDTSSRVLPLVQYIGQFSSIINWIAGGIKVFSDSRLAVDQKTTTKLRTEIAEQLVSLDLKFIVVMDDLDRLEPSQVAEVFRLVRAVADLPRFTHILCYDRQIITHAVEHALNIEDGSRYLQKIIQLSFKIPRPEAFDLRNEFRQRAEQLYQQINNQPPDSGMVRDLAAVTDTYGAALSTPREIHQAINSLVFLYPGMRDFVYFPDLCLLQLIRVTNPALYDWTEHYLTERSVIEAGQGMLSDREKADFREELIRCMKTFRASNADSFLTLAGWLPGISGHNDEYLNLFEPVSEDFRHIQTTDKRLSSLTHWRYYFAFSSPQNVLPPEFFRQLFEQAGVPEKQQQLSELLLSKINSVGSLSGTWFEHILSRLTPGLIRERNFEECAGLVHFFFDHTDEVSTRFRIRNPWFSLRETGINEVVRHLLKHMQDIDETRTVTLMEKLIVTGASPFWTADFMRDLIWEHGLAQNAVPSPSDALFSRDITERLRDRFAERMNQPELQQQLLLRKSILGYLYAWRDMSSVETVKRWIREVTSTDEGLVDLLIRLQTSVFSSNKGAYRRIARDQVSPFFDDWPAVEEKLKGMLSGNELTPEQEALKTALENDD*
GCA_022544335.1	JAKWIP010000058.1	13	PD-T4-7	JAKWIP010000058.1_5	PD-T4-7_WP_116388807.1	PD-T4-7	2392	3252	-	JAKWIP010000058.1_2391-3252(-)_1	MIKFTPENGMRTYIDEQLAQFSFQYDDSLTTIENLKAVFALQRRIPSDKRRLVIELPGIQVPEGTEKAYESIKRKLTLGLTINPHLSLSTTKYIYNDLLLNSWNIHHIHLSEEPFKNGFFKRTGPVLFCMFFENAVIFIDIMPHGRGYSDVWVNENLIKKIHKYLPESIEHFRVKGITGHNLDTKQRMALRNAHCNYAMQMEDGTVYQLFGTMTNGDSFHDVSRLMYIQRMVDYYSEIVQTNQKEIRQSLNLKETESLELTIAFHDNDIKLYANQQNVMININTPK*
GCA_022544335.1	JAKWIP010000068.1	14	PDC-S12	JAKWIP010000068.1_194	PDC-S12_WP_034891581.1	PDC-S12	217426	218094	+	JAKWIP010000068.1_217425-218094(+)_1	MTEGPLNESEMAWLEETLMSYGHDDASVIDVSELDGMLTAVLSGPVVVEPDAWLVAVWGGAKYIPRWKNDREMNRFIDLCFKHMNDIAERLSEYPDQFEPMFGYNDVDGESYTVVEEWCYGYMRGVALTDWSALPEALKADLEVIALHGTEENSEKLDELSEEEYIASIERIQPAALRLYQYWVNNPQQPEVKKPTVNGTKVGRNDPCPCGSGKKFKSCCLH*
GCA_022544335.1	JAKWIP010000068.1	15	PDC-S49	JAKWIP010000068.1_89	PDC-S49_WP_081616400.1	PDC-S49	104745	106547	+	JAKWIP010000068.1_104744-106547(+)_1	MITGGWGAGKTYFIENFIKEYNKNAIDSQSGNKIIKISLFGFKTTSSIDEMIFQSLHPLLGHRYTKLAGNILKGALKLGCKIDINGDSKPDVDINASLDKIKFREIFSTNTDSGEIIIALDDLERTDIPLKEILGYVNYLVEISKVKVILIANEKILHEKDKSSEDKNTDIYSKFKEKVIGKTFQIKHNIDNVLDGFLDESECAPLKRHRDVIKNIYIRSDDTNLRKLKQSILDFGYIANYIDEEKFKNEEYSSLLIRVFFALSLEMKSGELSEEKLRNNEPFQSEKDNSDGSNNAFYKYDISYRNLYVGDLWADILFKGDASNLKSATDELVYFKQQKNNEHPLWFKLWNFSTLNEEQFISLTNQLVLEFDSLQKEEHQVYLHKLALIIYFSKNSLINKEIDEINNTVYEYIKTYKDGWAILNNRSFEDIVFGNNTGYSYYNDSDEDFRKLFNLLRSECKSISDELKHQAEIIRANEIFTYLAQGNKDELINILYTENQFKPFFNKLNAEDLVKVLLHSSNYITSYFNHIIKERYTSRDTLNGLRAYKYLKIEEEFWIELQNKNSKEIPRMPPLKKHFMEQLDTTIKEIITILSSVPDV*
GCA_022544335.1	JAKWIP010000068.1	16	VSPR	JAKWIP010000068.1_142	MTase_II_00147	MTase_II	168231	169646	+	JAKWIP010000068.1_168230-169646(+)_1	VTEPAPEQAEKSTATVQALLHQLLDIYDAKTLANMLVAHGESHWSPAILKRLLTSERAGRRLSEGEFRYLQNLLPRPPAAHPNYAFRFIDLFAGIGGIRHGFEAIGGQCVFTSEWNKHAVRTYKANWYCDPHEHHFNADIRDVTLSHKSGVSDEQAAEHIRQTIPAHDVLLAGFPCQPFSLAGVSKKNALGRAHGFACDTQGTLFFDVARIIDACRPAIFVLENVKNLKSHDGGKTFRIIMQTLDELGYDVADSQDMGADDPKIIDGKHFLPQHRERIVLVGFRRDLNLKGDFTLRDIPSLYPERRPTVADLLEPVVDAKFILTPVLWKYLYRYAKKHQAKGNGFGFGMVNPNDPHSVTRTLSARYYKDGAEILIDRGWDKALGEKDFDDPHNQRHRPRRLTPRECARLMGFETPQGYRFRIPVSDTQAYRQFGNSVVVPAFAAVAKLLASRIRQAVALRQGEAVNDGCAR*
GCA_022544335.1	JAKWIP010000068.1	16	VSPR	JAKWIP010000068.1_143	NEase_II_00006	Vsr	169627	170118	+	JAKWIP010000068.1_169626-170118(+)_1	MTDVHDKATRSKNMRAIGTRDTAIEKRLAGLLTQAGFDFRVQDPALAGRPDFVIDAWQCIIFTHGCFWHHHDCYLFKVPATRTDFWLDKIGKNVERDRRDLSALIAQGWRVLIVWECALRGRLKLNDTDLTERLEEWICGGGQTAQIDTQGIHLLKISPPRKA*
GCA_022544335.1	JAKWIP010000084.1	17	RM_type_HNH	JAKWIP010000084.1_1	bir_HNH	HNH	1335	2204	-	JAKWIP010000084.1_1334-2204(-)_1	MASSKTLEQAIADITIWRKGEQRAPHKPLLLLYVLANYQQGHARLFDYGTEVHEQLLSLLERFGPQRKAHYPNMPFWRLKGDGFWDLQNTEFCSTTGSKQPPVKELVEHNVAGGFDEEHFALLNKNKNLIGSLAQQILEAHFPESIQEEIADEMGFDIQQIRKVRDPLFRQQVLRAYNYECAICGFNMRHDNASIALEAAHIKWKQFGGPCEIPNGLALCAIHHKAFDKGSIGLDENMRVLVSEAVNGNGIVGRLFWDFAGKEIALPMVKGNYPKEGYVEWHRREVFRG*
GCA_022544335.1	JAKWIP010000094.1	18	PD-T4-6	JAKWIP010000094.1_9	PD-T4-6_WP_067834564.1	PD-T4-6	10355	11773	-	JAKWIP010000094.1_10354-11773(-)_1	MTDNDNNRTVPNALPVGYRFNEFEIKEVIGGGGFGIVYRAWDHQLERTIAIKEFMPSSLAVRGDDMTLVLRSERFGKAFSAGLNSFIQEARLLARFNHPNLLHVLRFWVQNDTAYMGTLFYSGTTLSRLREEKPELINEAWIRRTLPMLFGAIKTIHDEGYLHRDISLDNIQIQDNGLPVLLDFGSARRTIGNLSDETETMLRPGFAPIEQYTDDNESEQGPWTDIYALGAVLRTLIVGSPPPVSVVRSIQDTCKPLVEIMPQGYSIPLLQAIDRALALHMEDRPQSIDEFAALIEMPVAGINDVLTAKKPGTMLVPVEEEKPASLLDWRRYKIPGMVAAGVLVGGVAGAMLFSSGNDAPEQAAQPPAETRPTETAANTPDMKPETAKVNEQATAQQTPPPVESPVALVYIRILDGETLKVNGEPKALRPATNGYASLKLPAGEVKIELQGNGRTRGQTLDITKPGTWLVNP*
GCA_022544335.1	JAKWIP010000128.1	19	PDC-S09	JAKWIP010000128.1_2	PDC-S09_WP_046661845.1	PDC-S09	523	813	+	JAKWIP010000128.1_522-813(+)_1	MRPSVVLDMKRSAVREAVGRFRAANPRVFGSVLHGTDRDGSDLDLLVDALPGATLLDLGDLEEELKSLLGVDVDLLTPGDLPPKFRAKVLAEAQPI*
GCA_022544335.1	JAKWIP010000137.1	20	RM_type_II	JAKWIP010000137.1_3	MTase_II_00147	MTase_II	1144	2577	+	JAKWIP010000137.1_1143-2577(+)_1	MSEFELLAQDLLEKAEAEEQLRQENDKKLLGQVLEIYDQKYVAELLRKVGKNEWSRETLNRWINGKCSPKTLTLAEEELLRKMLPEAPAHHPDYAFRFIDLFAGIGGIRKGFETIGGQCVFTSEWNKEAVRTYKANWFNDAQEHTFNLDIREVTLSDKPEVPENDAYAYINEHVPDHDVLLAGFPCQPFSLAGVSKKNSLGRAHGFECEAQGTLFFDVARIIRAKKPAIFVLENVKNLKSHDKGKTFKVIMDTLDELGYEVADAAEMGKNDPKVIDGKHFLPQHRERIVLVGFRRDLNIHQGFTLRDISRFYPEQRPSFGELLEPVVDSKYILTPKLWEYLYNYAKKHAAKGNGFGFGLVNPENKESIARTLSARYHKDGSEILIDRGWDMATGETDFANEENQAHRPRRLTPRECARLMGFEKVDGRPFRIPVSDTQSYRQFGNSVVVPVFEAVAKLLEPYILKAVNADSCKVERI*
GCA_022544335.1	JAKWIP010000137.1	20	RM_type_II	JAKWIP010000137.1_4	REase_II_00069	REase_II	2611	3825	-	JAKWIP010000137.1_2610-3825(-)_1	MLMSVFHNWLLEIACENYFVYIKRLSANDTGATGGHQVGLYIPSGIVEKLFPSINHTRELNPSVFLTAHVSSHDCPDSEARAIYYNSRHFGKTRNEKRITRWGRGSPLQDPENTGALTLLAFKLDEQGGDCKEVNIWVCASTDEEDVIETAIGEVIPGALISGPAGQILGGLSLQQAPVNHKYILPEDWHLRFPSGSEIIQYAASHYVKNSLDPDEQLLDRRRVEYDIFLLVEELHVLDIIRKGFGSVDEFIALANSVSNRRKSRAGKSLELHLEHLFIEHGLRHFATQAITEGNKKPDFLFPSAGAYHDTEFPVENLRMLAVKTTCKDRWRQILNEADKIHQVHLFTLQEGVSLAQYREMRESGVRLVVPSSLHKKYPEAVRAELMTLGAFIAELTGLYADIP*
GCA_022544335.1	JAKWIP010000163.1	21	PDC-S15	JAKWIP010000163.1_1	PDC-S15_WP_128888168.1	PDC-S15	389	1225	+	JAKWIP010000163.1_388-1225(+)_1	MARVLEQDHEEDAEIFYRGHSDVSYELAPSVFRKNKKGNFKHLHSESNLVREALTARPTEFVDDKTMLDKLVRMQHYGLPTRLLDITSNPLIALYFACCDISNNENTNEVDGHVIIFKTKRDRIKFFDSDTVSCISNISMLSQTLKDQLDCKMDKEAFNKTEACQKLIHYIKDEKPYFKDVIIPSDLERLIFVKGRNNNERMSSQSGAFLLFGNNAVYPDLVSNPDDAMQEFKVEKIVIRNKARILKELARLNITDATVYQGMERTMKLIAAKFSAGD*
GCA_022545455.1	JACZQZ010000013.1	1	DMS_other	JACZQZ010000013.1_17	SspA_00001	SspA	15826	16974	+	JACZQZ010000013.1_15825-16974(+)_1	MDYGVDMDRAVYLDHNATTTVRPAAAEAVAAALSLTGNASSVHGFGRAVRRTVEDAREAVAALVGAAPADVVFTSGGTEANNLALRGSGRERILVSTVEHESVLMAGAGAALIPVDSDGVVDLDALDSLLAGEGTPALVSVMLANNETGVVQPVAGIAGVARRFGALVHCDAVQAAGKIPVDMSALGVDMLSLSAHKIGGPAGVGALVVADSVPLSPIVFGGGQERGRRMGTENFSGIAGFGAAAREARKGVDGFAELGRLRDGLERRIRDVSPGTRIFGAGAGRLPNTSCLTMPGMASETQVMALDLAGVAVSAGSACSSGKVQASHVLAAMNADAAQAASAIRASLGWNSTAQDVDRFVDAWTALHIRAEAGQGVAAPAA*
GCA_022545455.1	JACZQZ010000013.1	1	DMS_other	JACZQZ010000013.1_18	DndA_00001	DndA	16997	18214	+	JACZQZ010000013.1_16996-18214(+)_1	MGNSGATDGAGPGLRKRDVPVYLDYQATTPTDPRVVQAMLPYFSEKFGNPHSREHFFGWEAEDAVEKARGEIARLIGATAREVIFTSGATESNNVALKGVARFYKDRKDHIVTCVTEHKCVLETARHLEHEGFRVTCLPVEATGLIDLDTLRDAITENTVMVSVMAVNNEIGVIQPIGEIGAMCRERGAFFHTDAAQAVGKIPLDVDAMHIDLMSISGHKIYGPMGIGALYVRRRPRVRLVALMDGGGQERGLRSGTLPTPLCVGLGEACAIAGREMGDEAERLAALRDRFYKGITGRLPRVHLNGDAERRIPGNLNLSFADVDSEGLMAGIKDLAVSSGSACTSASVEPSYVLRAIGLDDGLARGAIRVGFGRFTTEDDVDFAVDRIAGEVERLRRTGPLRETA*
GCA_022545455.1	JACZQZ010000029.1	2	PD-Lambda-2	JACZQZ010000029.1_1	PD-Lambda-2_A_WP_082542827.1	PD-Lambda-2_A	3	173	+	JACZQZ010000029.1_2-173(+)_1	TDIRQMSGSASFLGDRRVVFNIKGRRYRLDVKVSYKSQVVHVIRIGTHAEYDKWKF*
GCA_022545455.1	JACZQZ010000029.1	2	PD-Lambda-2	JACZQZ010000029.1_2	PD-Lambda-2_B_WP_186338929.1	PD-Lambda-2_B	184	1380	+	JACZQZ010000029.1_183-1380(+)_1	MLMKVIKTETDYQAALAGLGRLIDLDPDVGEEDADTLELLALLIEDYEAKQFPIGLPDPIDAVRFCMEQRGLTQKDLVPFIGSRGKVSEVLSRKRPLTLSMIRALHKGLDVPAEILVGEPGASLAEDADIDWQRFPLKDMIERGWIEASMPDAKDRAEELITAFLEPVGGLRHSPVLYRKSYPIRAARKMNPYALEAWRARVLKRALDEHTSDHKPSLIDLEFMRDVARLSRAEKGPLLARDFLNGYGIILIVEPHLPKTYLDGAAFLTLSGNPVIAMTLRYDRIDNFWFVLMHELAHVSKHLSKESPLFFDDLDPVAEVEPIEREADDLATEALIPNDKWRASNAFQFHSAYAAEELAEALRIHPAIVAGKIRHETKNYRKLNRMVGHGQVRRLFEI*
GCA_022545455.1	JACZQZ010000060.1	3	dXTPase	JACZQZ010000060.1_13	dGTPase	dGTPase	13269	14450	+	JACZQZ010000060.1_13268-14450(+)_1	MTVVQTLAPYACDPDASRGRLYPEPESATRTCFQRDRDRIIHAGAFRRLAYKTQVFVNHEGDFFRTRLTHSLEVSQITRSVCRSLRLNEDLAEALALAHDLGHPPFGHAGEDALKEMMEPFGGFDHNAQSLRVITLLEKRYVEFDGLNLTWETLEGVVKHNGPLTGAGGDEALPRAIAEYAGTHDLELGTFAGAEAQVAAIADDVAYNNHDIDDGLRAGLFTVADLGDVPLVGPVFADVARAYPDVDESLLIHEAVRRMIGAMVTDILAETARRIAEIGPATADDIRHCGQPVAGFSDGMGENEAALKAFLFENMYGHYKLNRMTSKARRVVKDLFRLLVDEPECLPTEWRRQAGAPGSAATAQLVADYIAGMTDRSALDEHRRMFDVQARTS*
GCA_022545455.1	JACZQZ010000076.1	4	GAO_19	JACZQZ010000076.1_2	PD-T7-2_B_WP_230199856.1	HerA	372	1076	-	JACZQZ010000076.1_371-1076(-)_1	MSETPILNFDQSNRLGKVASVDTSRVLITVENAALLPRAAVGSLVAIQGATAQEFLIGMTERVTRQLREQTAQPDPLAPTTIAVEVVPDDFLRAVLVGTYRSIEGTVRNRFKRGADSFPQIDRNCFLIEGGNLQRFMGLLGAEWDESQRLELGHFVIDKSAAAIANGDRFFQRHAAILGSTGSGKSWAVSLILERAHARKYANLVVFDMHGEYASLANPSATEGHTAPPAIASA*
GCA_022545455.1	JACZQZ010000076.1	4	GAO_19	JACZQZ010000076.1_3	PD-T7-2_A_WP_082815471.1	SIR2	1073	1759	-	JACZQZ010000076.1_1072-1759(-)_1	LTTFLAKILKPATGLPILTPNYDRLIEVACEMAGFHVDTTAIGHYAGAFDHTRSFMGSCRGITRRAKITVLDHFPRAIVLKPHGSFDWYKVGNDARRCSMDLDAERLIITPGLNKYRAGYSAPFDKHRELANDYIKQATRFLVVGYGFNDDHLQTHLVRQIQDGTPTLILNRSLNAKVKNLADGSPRCVCLAKRLASTGIVMKTSGCEVEHDGPDLWDLSVLTKELLA*
GCA_022545455.1	JACZQZ010000079.1	5	DMS_other	JACZQZ010000079.1_1	mads_3	mad3	372	2918	-	JACZQZ010000079.1_371-2918(-)_1	LRFKKLRLSGFKSFVDGTELLIEPGLTGVVGPNGCGKSNLVEALRWVMGESSAKQMRGGEMDDVIFNGTAERPSRNIAEVVLGLDNNDRTAPARYNDDAELSVSRRIERGSGSTYRINGKEVRARDVQILFADAASGARSTAIVSQGRIGAVIAAKPTERRTILEEAAGITGLHSRRHEAELRLRGAETNLGRVDDVLVTLDAQLHSLKKQARQANRYRNLSDHIRRAEAALFHLRWRAATDETETGRARLKEADREVTELTRRAGAGSTRQADAAAHLPELRQAEAGAAAELQRLILARDGLDAEEERIAAARKECELRLQQVAADTAREKALAEDAGAAMERLEAERARIEEATDGEEAARRKAADALAAATGAVDALEARLTELTERMAGAEARRASLAGTISEVSERKSRLAARAAEITEAHAELERHAVDPAALDAAKAVFAAAGAELERTRADAQTADGGRTEAADKAADTVSALQAAAAALTRLEAEERALAGLLETGDEEPWPPLIDSLTVEPGFEAALAAALGEDLLAPADEPASAYWRTLAPFAKPPPLPEGAQPLSGVVKGPKALTRRLSQIGVVADEGQGARLGDRLCQGQRLVSRNGALWRWDGFTMSAGAATGGAARLKRRNRLIEVRGELAGAGAKVKAAEDRMTAARTAADEAVASSEASHVAETTTPVSDESVAPDEVRLLPPHDLGDDIARGHIGQRLGFHQEPHPEGLTPVLHPLHHHGVFDRHGGVGNPRHVLGVAHHPRVQRTERHRPDRTDEARHGAGLGSPHRPIDTVRDRLTIGGEGGIEEHDLAPGLLLALFQLVERAHHQHLGGEAVGGGADAAAQAQHRER*
GCA_022545455.1	JACZQZ010000079.1	5	DMS_other	JACZQZ010000079.1_4	NEase_II_00007	REase_II	4301	5371	+	JACZQZ010000079.1_4300-5371(+)_1	MTSPARLRRRLLSWYDRHRRALPWRTPPGGTPDPYRVWLSEIMLQQTTVAAVTPYFRDFVARWPTMGDLANTDLDQVLHAWQGLGYYARARNLHKCARAVVRDFGGRLPDSERELRALPGIGAYTAAAIAAIAYGLKASPVDANVARVVARLYGVRDPLPGARPRLEALAASLTPAKRAGDFAQAMMDLGATICLARRPQCTLCPWREACAARRSGEPGTYPVKVPRKARPTRRGVAFWVVRGDGAVFLRRRAESGLLGGMMEIPSTDWREAAWPLREARRLAPFTGPWRRLPGVVRHTFTHFHLELTVLAARADGGPKGDGVWCAVERLSDHALPTVMKKVARHALLGITRHGRH*
GCA_022545455.1	JACZQZ010000106.1	6	PDC-S07	JACZQZ010000106.1_3	PDC-S07_WP_110056698.1	PDC-S07	3545	4006	-	JACZQZ010000106.1_3544-4006(-)_1	MPITGPDPGCLGAETRRPGTPLPVVLVVAVALVDADGRVLLARRPEGKPMAGLWEFPGGKVGPGECPEAALVRELKEELAIDTTESCLAPFTFASHAYEDFHLVMPLFVCRVWKGAVTATEGQELKWVRPNRMADLPMPPADTPLVAMLRDLL*
GCA_022545585.1	JACZQU010000027.1	1	shedu	JACZQU010000027.1_4	SduA_00023	SduA	1867	3000	+	JACZQU010000027.1_1866-3000(+)_1	MDEIQIRSTSRSSAEAEPIVLRLKDTVRLVFMPTIVENKHDPDACVKGTFVYQKKSKKNQWENIKDINLNSLRPAEGVQLEIKSAELLHLLRKLADLWRIHHREGIPIGKSRYIKISDQLTELDDFSDDEFRQFLEVNSATGMELFKRLAAWLVKTGDQEAVLASLESLEYDSLKQLNVIVSLGNLRRSLHTWETFQTNVDEEFWQNELLKNSFLLSQLFAYPVVVIKGKAYVGGKSFENVGGNIVDFLCKNELSNNAVLIEIKTPATPLLGKKYRNVYTASDDLNGGIVEVLNYANSITKDYQSLISSEPKACEAFEAFKPHCVLIIGNCQRELDSPDKRKSFELFRGGLKDVEVLTYDELFGKVRRFVSLLEKGR*
GCA_022545585.1	JACZQU010000111.1	2	dXTPase	JACZQU010000111.1_9	dGTPase	dGTPase	7467	8603	+	JACZQU010000111.1_7466-8603(+)_1	MNLAPYAAHDATSRGRAYKEPAPLYRGEFQRDRDRIIHCAAFRRLEYKTQVFVNHEGDLFRTRLTHSLEVAQIGRSVARALKLNEDLTEAIALAHDLGHTPFGHAGQEVLNACMREYGGFEHNLQSLRVVDVLEERYAEFLGLNLTFETREGILKHCSVKNAKRLGELGKRFIGRKQPGLEAQLANLADETAYNNHDIDDGLRYGLLDIDHLNQIELFAEQYTVVRSRYPKLAERRVVHETIRGMINHVVVDLIENSSACLRRSKVQSIDDVRNFGRLLINYSESVSRKMLELKPFLRKNLYNHTHVQQMTQSAKKIVEELFIKFIEEPNLLPTQYQERPGSDGLAGRARIVADYMAGMTDRYAIKQHARLLGSPEST*
GCA_022545585.1	JACZQU010000200.1	3	PDC-S09	JACZQU010000200.1_2	PDC-S09_WP_046661845.1	PDC-S09	486	779	-	JACZQU010000200.1_485-779(-)_1	MMNTRELLRKKRAEILAIAAKHGASNVRIFGSVARSEDTTTSDVDILVDMHGDRSLLDLVALKQDIEELLGRRADVLTEESISRYLRDRIRAEARPL*
GCA_022545805.1	JAKEIJ010000162.1	1	pycsar_unknown	JAKEIJ010000162.1_7	PycC_CladeB	PycC	5543	6337	+	JAKEIJ010000162.1_5542-6337(+)_1	MSEEPEQQQDEKTTAKGIIDMMLGGGKSGTLDSESLIKETQKRVWSSLKKGYEYDYSVDESDTFLRKHVAQKLHMIVMFVDLVGSTDMALLLPPEKLGIIISSFSQEMRSVIRHHGGYVLKYVGDAVIGYFIAEESPLVVSDSAVNCARTMIDVIERGINPILSEYDYPELRVKIGMDFGENVVVRYGADQVRSHVDILGPAVSIAAKITALAKPNQILVGDDIYDKLHPTLKSLFEKIEWVDNRWSYQDKKTGKTYKVYAMHT*
GCA_022545875.1	JAKEIF010000048.1	1	PDC-S70	JAKEIF010000048.1_2	PDC-S70_WP_201568547.1	PDC-S70	342	851	+	JAKEIF010000048.1_341-851(+)_1	LNKDTLVVSDAGPLIQLAISDHLSLLPKLYSILIPEAVFEETQHYDDLPDAIEIAKATKSWLAVKEVRNRSEVRRLIKNRKLGRGEAEAIVLCREQGAFAILTSDRYAATKAGDYGMKVLNIADVIRRSHNNRILAASEARELINTFIDQSILDTQYIRNLREEAKSWL*
GCA_022545875.1	JAKEIF010000122.1	2	pycsar_unknown	JAKEIF010000122.1_5	Cyclase_00006	PycC	2621	3574	+	JAKEIF010000122.1_2620-3574(+)_1	MSEALGSPGPTNYQRQTILNLHYSGIPAEIIALQMDIDQKEVDSVIEEAARQEQQSEAARLESEMSSLASFYLDALVDLEQAIKQAQQRVWKALKVETKFDLSTEDTHNVLAKLAKSKVRLVILNIDLVGSTRLSMTLPVDRLATLVQAFTQEMSLTINAYGGHVLKYVGDAILAFFVAEGDPYQPSINAINCARSMISIIREGINPILNQYDYPEMNVRIGIDVGENVVVQYGWNTHTVEGRQFRWPHYDILGYTINVAAKMTTIAKPDQIVIGQMVFDLLDDRQKSTFKLLEVNPDVWSYMSDQTGGIYKLYGTG*
GCA_022545875.1	JAKEIF010000165.1	3	pycsar_unknown	JAKEIF010000165.1_3	Cyclase_00006	PycC	940	1722	-	JAKEIF010000165.1_939-1722(-)_1	KPDTANETLLGMMMDTTPTPDAKSVDSETLVSLTQDRLWRALKRRFQYDSTLKPGQEYLLNHVSSKTPLVILYADLVGSTNMSMTLPIDKLVTIIRAFTYEMSSVVYHHEGYVLKYVGDAIIAFFPASYNKLLACDRAVQCARSMITVIKNGINPILNQYDYPELNVKIGIDEGENVIVQYGEDKSSLIDILGYCMSIAAKITSLTPPNRVSIGEDVYKMLHPGIRTKFKEIQLNLDEWKYTERHTGQIYKVYTMQDSSR*
GCA_022545875.1	JAKEIF010000264.1	4	DMS_other	JAKEIF010000264.1_11	mads_3	mad3	10669	12291	+	JAKEIF010000264.1_10668-12291(+)_1	LGGVQVREVQREVIKDLYIQDFIAHKDTKLEFGKGITIFVGHNGSGKSSVIDAITFALFGEHTRRSSKNLVRRGASQGTVQLHFSMNSRDYLATRMVGGSDPRSQFALVADGGKATNKPIVSGERKQFGESMSREIAKILGLDYDRMCVAAVVQQGELLRIVNYSPKDFKELLNGLIGFEKLDLAYGVMKDVIAGFRDRLRSETGYTDEEIPKLEKLMAEKELEQKQALQVLSEFEDERASLEKKIGQLEEEIAKMEPLLQKNQDLASRERLLVRHVNEKRGTLEAEASRIERLVREAKASLDVQGAKEEVVMRLQMVKAESEEVQQKIVQNEGVRGKLKGFLECAGRLQIVDGKCPACSSPVTQLNNMFDTSHIQQEIKAKEDEKASLQLSKLELKREEQQLFDQDKKIASAEKFLRDNSIKSINDVGKVEVELESRKSDLARLPKDIANVGADPFKLAIDDVSKSLAEEILALRKQMSAFSQQKFSNAKLEKDTVSRRLQDAHRKIGMYQKTVSDARQAIESAGSTIVELQKASEFTRA
GCA_022545875.1	JAKEIF010000264.1	4	DMS_other	JAKEIF010000264.1_9	mads_8	mad8	7992	9533	+	JAKEIF010000264.1_7991-9533(+)_1	MSDNGAALGILVGDTRPDKVYFESRRSVSIGEYVVLEYGKGRVLGLVENSKVSSDALGTEIRNFDEAYESSQVAVENKRDKSYRATVRILGYVEDLRKCKSVIPAIPPEPGINVYEATREDLAAVFSARGPEWVRVGTLLRNPEVDARVNVDKVVSRHLAILAMTGMGKSNLVSLLAKELATIPGTVIIFDYHGDYSSLDISNLNFTDARINPRYLSWEKLADVIEIQDNASNQRHVLRAAFTQDVKDRKDEDFWDALSSGVAAERTDKTYREASNKVLDKIDDARNKFKKILDPGMHEPLSVIKNGKINVVSLVELTEKQANVLVSYYLEEVLNDRKWAENVKKDPTKATRQVRFPAPVLVVIEEAHVFVPKDEDTDTKYYASKVAREGRKFGVGLVIVSQRPRGIDANILSQMGSLAVMRMIQPDDQMHVSAASESLSRDLLDQLTSLNPGEAIFAGQWVNLPTFVRVEEVKERTLGSDLKAVEQWKRLDGSKNMAKESSDTYIPSGYIQD*
GCA_022545895.1	JAKEIK010000058.1	1	pycsar_unknown	JAKEIK010000058.1_1	PycC_CladeE	PycC	3	1007	+	JAKEIK010000058.1_2-1007(+)_1	KIVIFGEHDYRFDVPKSKITFVGRNVILGMDWDELFKYKVDKNTPLPTGEPVDKLAREEHDIIQKRKDEDKKKDPDKTSEVIIKRMIEDNDSASGNIEGKNILDVDTLSTQRQDRFWDALKERYQYNTSIKRGQDFLRKHVSSKISLVIMFVDLVGSTKMSMTLPADKLVTIIRAFSHEMSSVVESYDGFVLKYVGDAVIAFFPSGFNKYLTCDKAVRCAESMITVVTTGLNPILSKYDYPALKLKIGIDEGENVVVQYGYDRSSQIDILGYTMNVTAKITSITGPNKISVGENVYKLLHPNTQERFELVSNLGNDWKYVAPDTGKIYKVYTFK*
GCA_022545895.1	JAKEIK010000082.1	2	DMS_other	JAKEIK010000082.1_18	MTase_II_00139	MTase_II	11901	12770	-	JAKEIK010000082.1_11900-12770(-)_1	MLLQGFENSIQTGDCKNILEKLPANSIQLTITSPPYRNAIDYGMHVEGNGYYRGTTRISTTEYLNDMIEIFNNHVFRVTREGGYCCIVIGNEVVNGSILPLPHMLLSNLVQPFGNWSLHEEIIWHKVTGGTNRYGSFVINPYPKYFRANIMHEFILVLRKGNVNSGRTQRDDALPAKHEEFTKEIANSVWHIAPVPPGFINHPCPFPEEIPYRLMKLYSYEGDVILDPFNGSGQTTKVAHHFLRGYIGIDIINEYAKLAKGRLHDEPLHIRTEALIAKWQKIPSHYTRR*
GCA_022545895.1	JAKEIK010000082.1	2	DMS_other	JAKEIK010000082.1_22	mads_8	mad8	15450	16907	-	JAKEIK010000082.1_15449-16907(-)_1	MKILSKNGNELTLIAMKNEVVHKGDYLIVDDRKFSRKMIVQIYDEDYLSSQNLLEDIVRDEVILACSEENLHDPLNISSLSKLIRDARLIRTKIRSTMDINGRITSDISWIPSRVFSSVKKLSVPELSDLLNRVGVLSINIGQTGKKGENFKIYAEDLDGKLNIITGKKESGKSHLSKLLIKSLVEHGAYVIVFDLNNEYGGLGCTCSGKPSSINDRTLILEPGGLLKFRLDYCGKFTISNILKNSLDMPSASLREFGRIWDKLQGTGKLDVESLGEMINRVSMNELVRDALVSRHHLLHNSGLFSLEIGNSGLEFEKITETKPNGAALIISLHKVSAVIRKMIVELVLSKLVELLDKQLIPPIFLFAEEAHLYVKETYWDDIITRMRHFGIFTTFITNQPDALGDSIYRQVDNIFLFNFVNESDLEKISRVSLIDNDTIKSVVRTLPQRHCLVVGKVVRDLPIVAIIPPIDIVTLGATKKFFKP*
GCA_022546385.1	MCCV01000001.1	1	PDC-S07	MCCV01000001.1_83	PDC-S07_WP_110056698.1	PDC-S07	97875	98264	+	MCCV01000001.1_97874-98264(+)_1	MKKLQIAVGIIRNENNEIFITRRAADAHMANKLEFPGGKIEMGETPEQAVVRELQEEVGITPQHFSLFEKLEYEFPDRHITLWFWLVERWEGEPWGKEGQPGEWMSLVGLNADDFPPANEPVIAKLKRL*
GCA_022546385.1	MCCV01000010.1	2	gabija	MCCV01000010.1_32	GajA_00006	GajA	23811	25514	+	MCCV01000010.1_23810-25514(+)_1	MYIDNVYLKGFRNYSDSFVKFNYSTLIIGGNDVGKTNLLYSLRILLDKSFSDLDLEPKNSDFHIDAKGNQCEELEIIINFREVKEDAVLSKLAGYVSDDAQTYIKYKAYRATLDYKLYIGHKESEMDEISGRFYLKYLNLRYVNSQRDLAKYISTEKKHLLRLAQEMRNEEQVRKDENTLNELTNLLNDVNDKVKEISYVSTATEELNDELKKLSYNNEKISVMLDSGAIGVDQFIEKLELSSNTNGKKVMLGGDGFNNQVLLALWKAKSVREHDTENEVVIYCVEEPESHLYPHQQRKLSEYLISKLPGQSLVTTHSPQIAINYSPDSIIKICSYNGESYAASEGCSDCISNAWSGMGYRMSILPAEAFFANVVFLVEGPSEMLFYQALAKECQIDLDFFNISILSVDGVQFEVYRKILDALEIKWVARTDNDSSKVPRKKEWQYSGLNRALALCGMEPLKNELTEISQAQRIEKHKIYKDKLKHHNIFVSINDLEGDIGVELSTQLKEYVGVDNEEIAADYLRGKKAIRMQEFLGEYSYALKNISDGELIQPLLTAVKLATEELR*
GCA_022546385.1	MCCV01000010.1	2	gabija	MCCV01000010.1_33	GajB_00021	GajB	25511	27133	+	MCCV01000010.1_25510-27133(+)_1	MIDFTHEQKAAIDYPSSMVLTACPGSGKTAVIVEKIVRDLVECKEYQGVIAISYTNKASDELKKRCLKATPNSKSSFFGTIDKFYLTEVILPFIKQLWGRVDDLHVVKLNELASSEKDRLSAFFNVEFICEKINEYDFKDIKELYANGILILEFIPLLAFYILRNTLACRRYIAKKYTSIYIDEYQDAGCVQHLLFLYLFELGVKAVAVGDADQSIYSYAGKSSKYLMSLLDEKSGFAPFKITINHRSHSSIVNYASRLLNENCDLLITDEIRVYRKTVNGTQCEIAKWIDANINNIKRKFNISKEKEIAILTATNSSVALVSGLINSKARAYLDDELSVLGGDVSLLLKNLLNYRFNKTITAQAIIESLNYKVLERNAIRKMRGVIRDVRDSNDNQLIPDLRKAVKLLINADISANHIDAINSILHNKMMLNNYLPVSDDELQIMTLHKAKGLEFDFVFHLDLYDWILPRREYIKHCFDEVFSHYEQCLNLHYVGVTRAKKAVVLINSTERLNYQSELKKAKPSQFLSLKGLESLYKKI*
GCA_022546385.1	MCCV01000023.1	3	PDC-S12	MCCV01000023.1_6	PDC-S12_WP_034891581.1	PDC-S12	10551	11216	+	MCCV01000023.1_10550-11216(+)_1	MKTGPLNESELEWLDDILTKYNTDHAILDVAELDGLLTAVLSSPQEIEPAQWLVAVWGGADYVPRWASEKEMTRFMNLAFQHMADTAERLNEFPEQFEPLFGLREVDGSELTIVEEWCFGYMRGVALSDWSTLPDSLKPALEAIALHGTEENFERVEKMSPEAFEESVDAIRLAALDLHAYWMAHPQEKAVQQPIKAEEKPGRNDPCPCGSGKKFKQCCLH*
GCA_022546385.1	MCCV01000023.1	4	hhe	MCCV01000023.1_5	Hhe_00001	Hhe	4093	9828	+	MCCV01000023.1_4092-9828(+)_1	MSTVDTSTAEELNQGGSDFILTSLEAMRKKLLDLTSRNRLLNFPITQKGSSLRIVDELPEQLYETLCSEIPMEFAPVPDPTRAQLLEHGYLKVGPDGKDIQLRAHPSAKDWAHVLGIRTDFDLPDSHKTVVSDSDRELLEKAHQFILQYAQGQNGKLTGIRSEYVNQGIALSALKEACCLAGYEGLEDFERQAKAGNEISISSSNPSHDDNRIQALLYPNELEACLRAIYGKAQTALEESGANILYLALGFLEWYESDSSEKARYAPLFTIPVRCERGKLDPKDGLYKFQLYYTGEDILPNLSLKEKLQADFGLALPLFNEEETPESYFASVKKVVEQHKPKWSVKRYGALSLLNFGKMMMYLDLDPARWPCDKRNILSHEVIRRFFTSQSCGQENSGLPGGFGQHEYCIDSYPDIHDKVPLIDDADSSQHSALIDAIRGQNLVIEGPPGSGKSQTITNLIAAALLNGKKVLFVAEKMAALEVVKRRLDRAGLGQFCLELHSHKTHKRKVLDDINARLVSQATMPTMEEIDAQILRYEDLKQQLNEYAALINNQWAQTGKTIHQILSGATRYRHKLDIDATALHIENLSGKQLDKVTQLRLRDQIVEFSRIYKEVREQVGANAEIYEHPWSGVNNTQIQLFDSARIVDLLQTWQTSIIDFQHSYQEYVDKWALEGESLNTLQYIEQLVEDQSNLPVLCGSEHFPALSELDSPDAIARVRHYLDRFELLQGHYVALSQVIEPQKLRLLEQGQSCDFSREELEKYGAAEDFTLRDLVRWLESIQSIHDELSSIYAQLNDFKNALPDGIASYIDDSQAGLLFCSELLSILGALPTELIRVRDPLFDDDDIDAVLRDLMCQIETLRPLRDGLSTLYQLDQLPSQEMLAHAVAVIQQGGLFAWFKSDWRSAKALLMAQSRKPDTKFAELKRCSADLLKYSELLQRFEQSDFGNQLGNAFRGLDTDCEQLMLLRDWYKKVRACYGIGFGKRVAIGSGLFNLDGEIIKGVHLIEKSQISSRLMTLVKRVEHEAKLLPRISSLLEEHASWLGEQGVLMQSYRQVRNTLIALQGWFINPDISLEQMTHSSEILQNINDLQISLENDSLQLGALLQLTPLACGAYKNNQLTLDTINDTLNFAEQLVDKINCVSLATQIRHLASGSDYDLLCRDGGEIVSKWNEQIKNAELYALETKLERSQWLKSTDGSLNTLIERNERAIQQPRWLNGWVNFIRCYEQMHENGLQRIWSAVLAGSLPIEKVELGLALAIHDQLAREVIHIHPELMRVSGSQRNALQKSFKDYDKKLIELQRQRIAAKIACRNIPEGNSGGKKSEYTELALIKNELGKKTRHIPIRQLVNRACNALVAIKPCFMMGPMSAAHYLEPGRMEFDLVVMDEASQVKPEDALGVIARGKQLVVVGDPKQLPPTSFFDRSADGEDDDDAAALSDTDSILDAALPLFPMRRLRWHYRSRHEKLIAYSNRHFYNSDLVIFPSPNAESPEYGIKFTYVSKGRFSNQHNIEEAQAVAEAVLHHAQHRPGESLGVVAMSSKQRDQIERAIDELRRNRPEFNDAIDGLYAMEEPLFVKNLENVQGDERDVIFISFTYGPSEHGGKVYQRFGPINSDVGWRRLNVLFTRSKKRMHVFSSMRSEDVLTSETSKLGVISLKGFLQFAESGKLDSLTTHTGRAPDSDFEVAVMEALNHAGFECEPQVGVAGFFIDLAVKDPGCPGRYLMGIECDGAAYHSAKSARDRDRLRQEVLERLGWRISRIWSTDWFSNPDEVLSPIIRKLHELKTLAPDVVVPSYEYVETIESSAEVASGSIDSLMPNLGLKEQLKYFATHVIEVELPNVDADRRLLRPAMLEALLEHQPLSRSEFVERIPHYLRQATDVYEAQRFLDRVLALIDGEEAEANDAAFESELA*
GCA_022546385.1	MCCV01000026.1	5	RM_type_HNH	MCCV01000026.1_35	bir_HNH	HNH	32918	33790	+	MCCV01000026.1_32917-33790(+)_1	MASSKSLQQAIANIKIWHKGEQRAPHKPLLLLYVLAGYLHGHPRLFDYGSEIYEPLHSLLERFGPQRSQYRPDMPFWRLQGDGFWQLHNAERCSTAGSSRQPPVKELNEYHVAGGFDEQHYALVTGNKKLINTLAQQILEAHFTESIQEEIADELGFDLQQIRKQRDPLFRKNVLRAYNYQCAICGFNMRHDDTTVALEAAHIKWKQHGGPCEIPNGLALCAIHHKAFDKGSIGLDENMRVLVSDAVNGGGIVERLFWDFDGKTIALPQVRKNYPYEVFVEWHRNEVFRG*
GCA_022546385.1	MCCV01000030.1	6	PDC-S07	MCCV01000030.1_39	PDC-S07_WP_110056698.1	PDC-S07	37956	38363	-	MCCV01000030.1_37955-38363(-)_1	MKMIEVVAAIIERDGKILLAQRPAQSDQAGLWEFAGGKVEPDESQRQALVRELREELGIEATVGEYVASHQREVSGRIIHLHAWHVPDFHGTLQAHEHQALVWCSPEEALQYPLAPADIPLLEAFMALCAARPAD*
GCA_022546385.1	MCCV01000031.1	7	VSPR	MCCV01000031.1_55	NEase_II_00006	Vsr	45888	46358	-	MCCV01000031.1_45887-46358(-)_1	MVDVHDKATRSKNMRAIATRDTAIEKRLASLLTGQGLAFRVQDASLPGRPDFVLDEFRCVIFAHGCFWHHHHCYLFKVPATRTDFWLEKIGKNVESDRRDISHLQELGWRVLIVWECALRGREKLTDAALTERLEEWICGEGASAQIDTQGIHLLA*
GCA_022546385.1	MCCV01000031.1	7	VSPR	MCCV01000031.1_56	MTase_II_00147	MTase_II	46339	47757	-	MCCV01000031.1_46338-47757(-)_1	MQENISVTDSYSTGNAAQAMLEKLLQIYDVKTLVAQLNGVGENHWSAAILKRALANDSAWHRLSEKEFAHLQTLLPKPPAHHPHYAFRFIDLFAGIGGIRRGFESIGGQCVFTSEWNKHAVRTYKANHYCDPATHHFNEDIRDITLSHQEGVSDEAAAEHIRQHIPEHDVLLAGFPCQPFSLAGVSKKNSLGRAHGFACDTQGTLFFDVVRIIDARRPAMFVLENVKNLKSHDQGKTFRIIMQTLDELGYDVADAEDNGPDDPKIIDGKHFLPQHRERIVLVGFRRDLNLKADFTLRDISKCFPAQRVTLAQLLDPMVEAKYILTPVLWKYLYRYAKKHQARGNGFGYGMVYPNNPQSVTRTLSARYYKDGAEILIDRGWDMATGEKDFDDPLNQQHRPRRLTPRECARLMGFEAPGEAKFRIPVSDTQAYRQFGNSVVVPVFAAVAKLLEPKIKQAVALRQQEAQHGRRSR*
GCA_022546385.1	MCCV01000042.1	8	PDC-S04	MCCV01000042.1_24	PDC-S04_WP_169250289.1	PDC-S04	19844	20446	-	MCCV01000042.1_19843-20446(-)_1	MSDKFGEGRDPYLYPGLDIMRNRLNIHQQQRLEQAAYEMTALRAATIELGPLVRGLPHLRTIHRQLYQDIFDWAGQLREVDIYQGDTPFCHFAYIEKEGNALMQDLEEEGYLVGLEKAKFVERLAHYYCEINVLHPFRVGSGLAQRIFFEQLAIHAGYQLSWQGIEKEAWNQANQSGAMGDLTALQMIFSKVVSEAGESE*
GCA_022546385.1	MCCV01000052.1	9	PDC-S13	MCCV01000052.1_33	PDC-S13_WP_186842295.1	PDC-S13	38190	39014	-	MCCV01000052.1_38189-39014(-)_1	MNEHHQPFEEIRHYGTEGQEFWSARELAPLLDYRDWRNFQKVLARATQACEASNQAASDHFVETTKMVVLGSGAQRELEDVHLSRYACYLVVQNGDPAKPVIAAGQTYFAIQTRRQELADDEAFRQLREDEKRLFLRNELKEHNKQLVEAAQQAGGATAIDFAIFQNHGYRGLYGGLDQKAIHQRKGLKKNQKILDHMGSTELAANLFRATQTEEKLKRDGVNSKQQANTTHFDVGRKVRQTIQELGGTMPEELPTPQVSIKQLENSVKITEKK*
GCA_022546385.1	MCCV01000053.1	10	PDC-M01	MCCV01000053.1_2	PDC-M01B_WP_144118307.1	PDC-M01B	893	1612	-	MCCV01000053.1_892-1612(-)_1	MKKLLKPNDSALDVFNACIDRVRDEDLKRRLIACSQEIEDSSIEFDAKVSIAQLHTILPKDNVATVVTVDEMKVVYTSRMAKKLAPGRIYYDKLMSLPDHGRCPLCSQRVVSTLDHHLPKAHFPSLAVSPFNLIPACQDCNKTKSEDIPICSEEETLHPYYDDVEAFVWVKAKIRESIPVAIEFYVEPPEDCPPLLAKRMKYHFKAFKLSALYASHAAEELASIEYIAKRIYDGGGVSS*
GCA_022546385.1	MCCV01000053.1	10	PDC-M01	MCCV01000053.1_3	PDC-M01A_WP_095609940.1	PDC-M01A	1629	3140	-	MCCV01000053.1_1628-3140(-)_1	MRFKVLPAGSMCSVEQSNCAYLITDNWDDWFEFSTMYTLVYIDSNKDKNIIGSTKIGQLNMAKGQSRPSIPEAFEKLDESFFSVGQDDSFYEVLNELGEDIRNEILSSLNDIALSEDIYNKAINERVTSISLLRSVSHTSIKGQFRRLANGGARLSKYSFSYNSPVMKGTDSDRIKLSFEVIPESNPPTNIHVLIGRNGVGKTHLMNNMISSLIDENTTPTKVGEFSSKDQLAGELFSNVVSVTFSAFDETEPLSEKKDKSTGIQFSYVGLKRVKKGDEKSLPPKSPVILKNEFVKNMLSCKAGGKIERWKRAVDKLESDPVFADINVASILNRQDEDEFKDIAGRVFKNLSSGHKIVLLTITRLVETMEERSLVFLDEPEAHLHPPLLSAFVRSLSDLLINRNAVSIIATHSPVVLQEVPRSCTWKLWRSGYLSKVERLETESFGENVGILTREVFGLENTDSGFHNLLDDAVNKFEDYDSAVQNFNGQLGIEARGILRACF*
GCA_022546385.1	MCCV01000053.1	11	septu_type_I	MCCV01000053.1_2	PtuB1_00026	PtuB1	893	1612	-	MCCV01000053.1_892-1612(-)_1	MKKLLKPNDSALDVFNACIDRVRDEDLKRRLIACSQEIEDSSIEFDAKVSIAQLHTILPKDNVATVVTVDEMKVVYTSRMAKKLAPGRIYYDKLMSLPDHGRCPLCSQRVVSTLDHHLPKAHFPSLAVSPFNLIPACQDCNKTKSEDIPICSEEETLHPYYDDVEAFVWVKAKIRESIPVAIEFYVEPPEDCPPLLAKRMKYHFKAFKLSALYASHAAEELASIEYIAKRIYDGGGVSS*
GCA_022546385.1	MCCV01000053.1	11	septu_type_I	MCCV01000053.1_3	PtuA1_00018	PtuA1	1629	3140	-	MCCV01000053.1_1628-3140(-)_1	MRFKVLPAGSMCSVEQSNCAYLITDNWDDWFEFSTMYTLVYIDSNKDKNIIGSTKIGQLNMAKGQSRPSIPEAFEKLDESFFSVGQDDSFYEVLNELGEDIRNEILSSLNDIALSEDIYNKAINERVTSISLLRSVSHTSIKGQFRRLANGGARLSKYSFSYNSPVMKGTDSDRIKLSFEVIPESNPPTNIHVLIGRNGVGKTHLMNNMISSLIDENTTPTKVGEFSSKDQLAGELFSNVVSVTFSAFDETEPLSEKKDKSTGIQFSYVGLKRVKKGDEKSLPPKSPVILKNEFVKNMLSCKAGGKIERWKRAVDKLESDPVFADINVASILNRQDEDEFKDIAGRVFKNLSSGHKIVLLTITRLVETMEERSLVFLDEPEAHLHPPLLSAFVRSLSDLLINRNAVSIIATHSPVVLQEVPRSCTWKLWRSGYLSKVERLETESFGENVGILTREVFGLENTDSGFHNLLDDAVNKFEDYDSAVQNFNGQLGIEARGILRACF*
GCA_022546385.1	MCCV01000056.1	12	PDC-S25	MCCV01000056.1_2	PDC-S25_WP_154241747.1	PDC-S25	1020	2627	-	MCCV01000056.1_1019-2627(-)_1	MDMSKKNFEFKNYPIVFIGSGISKRYLENYPTWEELLNEYWKITNPTNDFYSYLLTIKESHKNNSDNDIDHKIYTEAASKIENDYNLLFRTGKLKLNGLDAKRVFSEDISPFKYAICQRFSNNTIRKDVNLDELASFKTLIKKAKIIITTNYDAFIENLLQEQNVTPKLYIGNNGFFEDTIGWSELYKIHGDIKDPHSIIINKDDYEKYDNKSILISAKILSNMIKNPIVFLGYSLTDRNVKKLLSDFSSQLPREDGRKSAERIILIEYKENEQEVVPKQITDQQLQITYTSVKTDNYKQIYDEISAVDEGLSPYDVLRYQRAIKTLIINEGEKGHLDTLLVSPSDLDRLEESVKQGKNLVVALGDKKYVFTQVKEINYLEDYLFDKNEISNKLAIDFILGSVNSLQLPFSKTITSCNLKELSLPAKYVLKLNQRIERHGKLDDLLNKITLDKINANKIYTNIKDIKNATFKKYKELSIVIKNIKNIPKEEIEDYVKKEAFVQFKACDVDNLKTQYRKLFLAYDLLIHGNVEKIN*
GCA_022546385.1	MCCV01000058.1	13	PD-T7-3	MCCV01000058.1_1	PD-T7-3_WP_188619219.1	PD-T7-3	1	1365	+	MCCV01000058.1_0-1365(+)_1	SKLAASPESQKSKIYDRRTRKYFEEVYKSYANGCYRSATVMLWSVVVCDIIFKLQELRDVHNDAVAEKILLEIEALQNDDPYSPKWEKELIKRVFERTQLLDTASNHKVLLIQKHRHLSAHPVISDEDTLFEPTQEMIRSDIRNSIEVILSKPPFMSQKILSTFVADLEKVKDLFPSDNALKKYLDVKYFKSLNKEVLVKIFKGLWKFSFRSEEAKPLENREINIRAMKLIFEKDRQAMVDSVKAETAYYSNISNNHDAIKALIEFISMEKEIYNALDDSVKELIKPIIKDNISYFGIAFFISESPEEHINRVTKRISEKYYKKYGDNGNFLNQQHLAIFKNVCSELGLESEYRDFGIACFINSADFERADIYFDRFIDKDLANYSSEQMLTLLEGANKNNQCYWRNRSRNGNDSIRILKAAKNKLPDGFDFSKYDNLPVDKIDHVLEEDVGER*
GCA_022546385.1	MCCV01000068.1	14	PDC-M16	MCCV01000068.1_5	PDC-M16B_WP_229149023.1	PDC-M16B	1362	2786	-	MCCV01000068.1_1361-2786(-)_1	MNEPANRTVNNLRKSGDLQGAWEFGFQALQAAPQDTYLKGALFWVCYEFLKHQLENLNKRASSSNNYRPTDFEFEQIENLLQTIVNLDIATGGLEYKMLLVQFRKSLEWFPTLIHLVLRHQTVLFDDEAKTPFQAEKGEVPSLMLSTARQVASAWLRAREYWHLDLNQVMAFINQTREQASDTKHMMWLDYDQAKCLVVAGQYDQARELILPILRKKQKESWAWGALAATYSKQDQRLAMKFFARGIVSAHDVTFSLRLLQGIIPLLLANQQQAEASMCLKTAIAAYQAHGWKLKQELEQLSMQAWYDSGVDEKQLSPFLNSISHDALNYLHGPMEKVVAIVENIHKSGKGFQVFVNKSTSLSVRMGVHKGKQKPQAGDYVELSVASVDGNKEVVASSSSKQVDMADVSYVEGTLRIAPKGFGFVEDTFVPPFVIGNLKNETKVRALRIMSWDKSKARHNWKAIKLTELNFNEY*
GCA_022546385.1	MCCV01000068.1	14	PDC-M16	MCCV01000068.1_6	PDC-M16A_WP_044412672.1	PDC-M16A	2783	5722	-	MCCV01000068.1_2782-5722(-)_1	MSNFNFLTDISPELAQFGKSAELYCHDDKQVALVKLRCFTEVVVGEIYSRLSLTPPVRDDLYNRLRSYEFKDVVSDKGIWAKLDVLRHKGNKAAHSSNGSDEISLNETLWLIKEAYLVARWYAQAILNKPITPPEFVDPVKPIDHTSRLEAELERQRQELNKREAELKTQLADNSDKYQQQTSELIAQLDEKNDTLSNVKKEQALLQIELEQKQKDLVASQQAFFDYRTREEFKQASISSASSFDLDMEVTRRNIDIFDCFEGVSLTKGQNQIVKQINEFLTDTKQNVFLLNGYAGTGKTFITKGITQYLERIGREFAIMAPTGKAAKVISDKTMQPASTIHRVIYNYDNVKEYKVDGVEGSETYRCYADLKVNVDTAEAVYIIDEASMVSDRYSDGEFFRFGSGYLLKDLLKYINIDHNDHNKKVIFIGDNAQLPPVGMNTSPALDASYLKENYQVAVASGYLTEVVRQKGDSGVLNNAAMLRDGLEQNLFNKLKFEVNDHDVFNLSSENLLSTYLDSCDRKVSRTGESIIIASSNRQVAEYNRLVREYFFTGQQQMVAGDKVISVANHYRADACITNGEFGMIKEVLSPHSELISVDISVKGDTGDMVKRKVNLSFRDVILGFRNDYGEPFFFEAKIVENLLYNDQPTLSSDEHKALYVHFLNRHPELRRKGNEQKLRIALLQDPYFNAFKLKFGYSITGHKAQGSEWKTVFLQCQTHQKALTKDYFRWLYTAITRTSGILYVMNPPQLRLGDGMKIAGAYQPKAVNLDNSAPEGVEVVRPSTEATNSVATAKFDFQTDIPQLKKLYQLVDACIEGTGITVVDVLHYNYQDRYILQRGNEQASISFNYKGNWKVSGVKSITQDGFDVELMALLGQLEGTLLDVPEPSKDTQFHFSEPFLEEFYLNVMDQINSVGADISKIESRSFCERYAFVKGNELAVIEFWYNKSSQFTKVQPMPQLSNSTRLIDEIICQIGVLL*
GCA_022546385.1	MCCV01000079.1	15	PDC-S12	MCCV01000079.1_3	PDC-S12_WP_034891581.1	PDC-S12	4140	4823	-	MCCV01000079.1_4139-4823(-)_1	MKLTKSGPLIDREIDWLEEVLLKYGNDDSVLCFSELDGFLTAIVSGPNTISPNTWLSAIWGRGDYHPRWTTEKEMTRFVGLCFQHMNDIAGCLYEAPEQFEPIFNEREVKGEKYTIVEEWCFGYMKGKSLDDWSGLPGELRPSLEVIALHGVEKNFPVLEKMTGEQFEKSISLIQPAALALYQYWLSVRMSEASSRPVPVKGAENMPGRNDPCPCGSGKKFKKCCLH*
GCA_022546385.1	MCCV01000079.1	16	RM_type_I	MCCV01000079.1_2	REase_I_00002	REase_I	803	4087	-	MCCV01000079.1_802-4087(-)_1	MNQTYTPKFQEEYSAKIPALTLLTSLGWTFLSPKQIMDYRGYKQDEVVLRPVLREELSKRSFMAGGKTCQLSEKALDNLISQVCSPALNEGLLKANERMYNHLLYGIAVTEFVDGKKINPTIALIDWEHPENNQFHFTEEFTVLRSGGVETRRPDIVCFVNGIPLAVIEAKSPAGHGKKGPTIDEGISQSIRNQFNDEIPQLFVYSQLLLSINGHDGRYGTCHTPMKFWAAWREEDITDAQMYALRNHPLSTEQIDALFEHRPAGDLNWYQQLIAGGELAVSGQDKLLISLLSPERLLEMTRFFTLFDKKTGKIVARYQQVFGIKRLLERISTRRPDGGREGGVIWHTTGSGKSYTMVFLSKALILHDSLKQCRIVVVTDRIDLEEQLSSTFASGGELAGKKDKANAMATSGQMLAKQIGSGKERIIFTLIQKFNSATKLPECVNTSPDIIVLIDEGHRSQGGENHVRMKLALPNAAFVAFTGTPLLKEDKTTNKFGPIVHAYTMQRAVEDKAVTPLLYEERIPDLEVNDRAIDAWFDRITDGLSEAQKADLKRKYARKGEVYSADDRIRLIALDIATHFSKNIDEGLKGQLACDSKISAIKYKKYLDEAGLFESAVVISPPDTREGNTEVDESKLPEVTKWWKDNVGTQDESVYTRNVISRFDTDEKLKLLIVVDKLLTGFDEPKNTVLYIDKPLKSHNLIQAIARVNRLHPLKKFGLLIDYRGILAELDTTIGKYQDLASRTQGGYDIKDIDGLYSAMSSEYKRLPHLYNQLWAIFAGVKNKNDTEQLRAVLVPKMEERDGEMVDIHQKTRDDFFEALTAFAGCLKVALQSATFFTDKSFTEQDRNLYKETVKQMSSLRQWVMQVSGEQVNYDDYAEQVKKLLDKHVTGVEVREPDGVYEVGKMGKSEKPEEWDNNKTRNETDIIKTRVTKMIEQELRDDPYAQEAFSKLLRMAIEEAEKLFDHPLKQYLLFREFEEQVEARKLSDIPDALAVNKHAQAYYGVFKKELPEVFAVNDVQVQDKWTKLAFEVDNIIVKAVAENSLNPQDIEKVVKTSLLPLLFTACREIGAGMNQVNRIVETIIQILRVGLMKS*
GCA_022546385.1	MCCV01000079.1	16	RM_type_I	MCCV01000079.1_4	Specificity_I_00105	Specificity_I	4820	6043	-	MCCV01000079.1_4819-6043(-)_1	MVPKGWELSSIGKISDVSSGGTPSRNNEAYWNGNIPWVTTAEVQFKIIEDTVEKITEEGLANSSAKLFPAGTILMAMYGQGKTRGQVAKLGIDASTNQACAAIVLHTGYEVDFYYQFLISQYENIREMANSGGQQNLSGGIVKSIPVPVPPLTEQKKIAKILSTWDNAISVTEKLLTNSQQQKKALMQQLLTGKKRLLDENGVRFSGEWKRVKLGAIADMNSGGTPKSTVEEYYGGNIPWVSISDMTSNGKWIATTEKYLTELGLNSSSARIYPKNSVLYAMYASIGECSIAAVNLTSSQAILGIRPKDCLNYEFLYFYLTSLKEKIKLQGQQGTQSNLNAGMVKEFELDLPSIREQQKIAAVLSAADAEISTLEKKLACLRDEKKALMQQLLTGKRRVKVDEAVAE*
GCA_022546385.1	MCCV01000079.1	16	RM_type_I	MCCV01000079.1_5	MTase_I_00005	MTase_I	6033	7556	-	MCCV01000079.1_6032-7556(-)_1	MNDKISQDTINKALWAACDTFRGTISADTYKDFILTMLFLKYISDVWQDHYDEYKEQYGDAPELIEAMMANERFVLPKSASFYALYERRHEPGNGERIDQALHAIEEANGTKLKDAGKSVFQDISFNTDRLGEEKQKNTILRQLLEDFAGEDLNLKPSRVGTLDVIGNAYEYLIKNFAASGGQKAGEFYTPPEVSDLIAELLDPQPGDTICDPACGSGSLLMKCGRKIVSGHDSRNYALFGQEAIGSTWSLAKMNMFLHGEDNHKIEWGDTIRNPKLLDKNGDLMLFDIVTANPPFSLDKWGHDEAENDKFGRFRRGVPPKTKGDYAFISHMIETLKPGTGRMGVVVPHGVLFRGSSEGKIRQKLIDENLLDAVIGLPEKLFYGTGIPAAILIFKKQKVDDKVLFIDASREYKAGKNQNQLSAENIQKIVNTYREGDNVEKYAYLASLKEIQDNDYNLNIPRYVDTFEEEGEIDLLAVRAEREQLKVELAKLETEMVGYLEELGYGA*
GCA_022546385.1	MCCV01000087.1	17	PDC-M26	MCCV01000087.1_1	PDC-M26B_WP_130599334.1	PDC-M26B	188	1942	-	MCCV01000087.1_187-1942(-)_1	MEAPFVIKFIETKWHDKQTLVSVSESEYSLKLEQTGNNAFSAHTTIYPKVDELRFAQLAIKTKQGDQSPPYIVMPNGDRKQLESITDPASNAVWWVEPAHWDAKQRVWRSEARRTAGQITFVIGNSTLKLDIDISEQTKSDLSRYLSDFKADLWELILDENSHITGDAKNSQVAAIGQEALSLVASILSNAQTILKKPKVELKEIQALKPAKEVRPVPRTFMEICTKGSRKHLTSRASEPSYNVPENQYVLYVVSSTLSIVKQLVKVAESKKSRFSGAIEKLNERLDSLKDYRIINRDLVVKDLERLKKRFDTEVINAELSEQLAKINVNLSRSYSEKGYLRLEKATGSENEWWAKIKLSQNDDWQQFEPDGYTIFNSRDHYASLFKAYSDYEIEAKIPLPLRRGKAVVLYPEYISRICVLPESRSIQREQENFTKLRDKGIALSKNDWQAKLTTDELAEQEKERATINKRLGYFATEHEKVGIVHKALEPKLKPFQQIEKEWRQCKVKSKSTFPNSMTFVQNPAYQAVHSGFKKLKEQIGLADEDILLSLEKIEAIGLVNMPLLYERWCLLQIIKVLTQAFRY*
GCA_022546385.1	MCCV01000087.1	17	PDC-M26	MCCV01000087.1_2	PDC-M26A_WP_222613983.1	PDC-M26A	1945	4119	-	MCCV01000087.1_1944-4119(-)_1	MALEQVIYNLEEVKGFSDEELYQCLCESWGITNGKLAVWGKILNGPDSDSRKLPTRLLEIKSLQTGLDTEYPINVRLTMDKGVFVSFKSVEELFGLEDGSFVSCELALAPQSEREKHENPFECNVVVSSVRRLIKLPEYTANDIIKGDENIFLDEAVYKQHLQNVQSRIDSEVTALNAEFEREESSLKAQISSYKDQLQHVQDDLNQKNNVLSQAIAKAQKLEVEHSEWQHKIALQKKAEETMSKKIERLKAYVESKAGFLKSFEFLDDDDFDLFVGSTLSNKDRDEHISFSQAFDSNYSDAVSYIQAHLKERDILYPRHIIENFLTLIRTHDLIILAGDSGSGKTNLVQSFAKAIGGVSKIIPVKPNWTSSEDLLGYYNPLEKKYLVTPFLEALIEAKQNPDIPYFICLDEMNLARVEYYFADFLSKLEERNEQPTIQLYSDDEAAHVLAELKGVVSVISNAQEKFSKNGIVDFVALMQDEEINAEMKRAFGFSDKDSLIKYHGDIRRMLAGVLGTPSSITIPANVRIIGAINIDETTHYLSPKILDRAHVMKFKSPLLTDWDAIFDEIDSYGLDDVTLPLVFDIEELGERTPYPKFERTNEFCELFTTLNRDVFDPLGVEFGMRTIRQGLNYVSLFSDVNDNKSLAINNFIVHKVLPKFTFDGDKQVGDYSKAELVSRVFLPRLESLLDNQAEITAEFSCTKSVERLVKTAESNDGVVNYWA*
GCA_022546385.1	MCCV01000093.1	18	cas_type_I-E	MCCV01000093.1_1	Cas2e_WP_051024046.1	Cas2e	373	657	-	MCCV01000093.1_372-657(-)_1	MSMLVVVTENVPPRLRGRLAIWLLEVRAGVYVGDVSAKIREMIWEQIAGLAEEGNVVMAWATNTESGFEFQTFGVNRRTPVDLDGLRLVSFLPV*
GCA_022546385.1	MCCV01000093.1	18	cas_type_I-E	MCCV01000093.1_2	Cas1e_WP_035839043.1	Cas1e	659	1576	-	MCCV01000093.1_658-1576(-)_1	MTWLPLNPIPLKDRVSMIFLQYGQIDVIDGAFVLIDKTGIRTHIPVGSVACIMLEPGTRVSHAAVRLAAQVGTLLVWVGEAGVRVYASGQPGGARSDKLLYQAKLALDEDLRLKVVRKMFELRFGEPAPARRSVEQLRGIEGSRVRATYALLAKQYGVTWNGRRYDPKDWEKGDTVNQCISAATSCLYGVTEAAILAAGYAPAIGFVHTGKPLSFVYDIADIIKFDTVVPKAFEIARRNPGEPDREVRLACRDIFRSSKTLAKLIPLIEDVLAAGEIQPPAPPEDAQPVAIPLPVSLGDAGHRSS*
GCA_022546385.1	MCCV01000093.1	18	cas_type_I-E	MCCV01000093.1_3	casE_Cse3	Cas6e	1592	2191	-	MCCV01000093.1_1591-2191(-)_1	MYLSKVIIARAWSRDLYQLHQGLWHLFPNRPDAARDFLFHVEKRNTPEGCHVLLQSAQMPVSTAVATVIKTKQVEFQLQVGVPLYFRLRANPIKTILDNQKRLDSKGNIKRCRVPLIKEAEQIAWLQRKLGNAARVEDVHPISERPQYFSGDGKSGKIQTVCFEGVITINDAPALIDLVQQGIGPAKSMGCGLLSLAPL*
GCA_022546385.1	MCCV01000093.1	18	cas_type_I-E	MCCV01000093.1_4	casD_Cas5e	Cas5e	2178	2852	-	MCCV01000093.1_2177-2852(-)_1	MRSYLILRLAGPMQAWGQPTFEGTRPTGRFPTRSGLLGLLGACLGIQRDDTSSLQALSESVQFAVRCDELILDDRRVSVTGLRDYHTVLGAREDYRGLKSHETIQTWREYLCDASFTVALWLTPQATMVMSELEKAVLKPRYTPYLGRRSCPLTQPLFLGTCQASDPQKVLLNYEPVGGDIYSEESVDGHHLKFTVRDEPMITLPRQFASREWYVIKGGMDVSQ*
GCA_022546385.1	MCCV01000093.1	18	cas_type_I-E	MCCV01000093.1_5	casC_Cse4	Cas7e	2855	3946	-	MCCV01000093.1_2854-3946(-)_1	MSNFINIHVLISHSPSCLNRDDMNMQKDAIFGGKRRVRISSQSLKRAMRKSDYYAQNIGESSLRTIHLAQLRDVLRQKLSERFDQKIIDKTLALLSGKSVDEAEKISADAVTPWVVGEIAWFCEQVAKAEADNLDDKKLLKVLKEDIAAIRVNLQQGVDIALSGRMATSGMMSELGKVDGAMSIAHAITTHQVDSDIDWFTAVDDLQEQGSAHLGTQEFSSGVFYRYANINLAQLQENLGGASREQALEIATHVVHMLATEVPGAKQRTYAAFNPADMVMVNFSDMPLSMANAFEKAVKANDGFLQPSLQAFNQYWDRVANGYGLNGAAAQFSLSDVDPITGQVQQMPTLEQLKSWVRNNGEA*
GCA_022546385.1	MCCV01000093.1	18	cas_type_I-E	MCCV01000093.1_6	cd09670	Cas11e	3959	4441	-	MCCV01000093.1_3958-4441(-)_1	MADEIDAMALYRAWQQLDNGACAQIRRVSEPDELRDIPAFYRLVQPFGWENPRHQQALLRMVFCLSAGKNVIRHQDKKPEQTTGISLGRALANSGRINERRIFQLIRADRTADMVQLRRLLAHAEPVLDWPLMARMLTWWGKRERQQLLEDFVLTTNKNA*
GCA_022546385.1	MCCV01000093.1	18	cas_type_I-E	MCCV01000093.1_7	casA_cse1	Cas8e	4590	5942	-	MCCV01000093.1_4589-5942(-)_1	MNLLIDNWIPVRPRNGGKVQIINLQSLYCSRDQWRLSLPRDDMELAALALLVCIGQIIDPAKDDVEFRHRIMNPLTEDEFQQLIAPWIDMFYLNHAEHPFMQTKGVKANDVTPMEKLLAGVSGATNCAFVNQPGQGEALCGGCTAIALFNQANQAPGFGGGFKSGLRGGTPITTFVRGIDLRSTVLLNVLTIPRLQKQFPNESHTENQPTWVKPVKPNESVPASSIGFVRGLFWQPAHIELCDPIGIGKCSCCGQESNLRYTGFLKEKFTFTVNGLWPHPHSPCLVTVKKGEVEEKFLAFTTSAPSWTQISRVVVDKIIQNENGNRVAAVVNQFRNIAPQSPLELIMGGYRNNQASILERRHDVLMFNQGWQQYGNVINEIVTVGLGYKTALRKALYTFAEGFKNKDFKGAGVSVHETAERHFYRQSELLIPDVLANVNFSQADEVIADL*
GCA_022546385.1	MCCV01000093.1	18	cas_type_I-E	MCCV01000093.1_8	Cas3e_WP_189128522.1	Cas3e	6357	8219	-	MCCV01000093.1_6356-8219(-)_1	SKLAALPNKRCYEGVHALLDNGYQPRQLQVLVDALPVAPGLTVIEAPTGSGKTETALAYAWKLIDQQIADSVIFALPTQATANAMLTRMEASASHLFSSPNLILAHGNSRFNHLFQSIKSRAITEQGQEEAWVQCCQWLSQSNKKVFLGQIGVCTIDQVLISVLPVKHRFIRGLGIGRSVLIVDEVHAYDTYMNGLLEAVLKAQADVGGSVILLSATLPMKQKQKLLDTYGLHTDPVENNSAYPLINWRGVNGAQRFDLLAHPEQLPPRFSIQPEPIYLADMLPDLTMLERMIAAANAGAQVCLICNLVDVAQVCYQRLKELNNTQVDIDLFHARFTLNDRREKENRVISDFGKNGERNVGRILVATQVVEQSLDVDFDWLITQHCPADLLFQRLGRLHRHHRKYRPAGFEIPVATILLPDGEGYGRHEHIYSNVRVMWRTQQHIEELNGASLFFPDAYRQWLDSIYDDAEMDEPEWVIKGMDKFESAECEKRFKARKVLQWAEEYSLQDNDETILAVTRDGEMSLPLLPYVQTSSGKQLLDGQVYEDLSYEQQYEALALNRVNVPFTWKRSFSEVVDEDGLLWLEGKQNQDGWFWQGNSIVITYTRDEGMTRVIPANPK*
GCA_022546435.1	MCCZ01000005.1	1	PDC-S07	MCCZ01000005.1_227	PDC-S07_WP_110056698.1	PDC-S07	227376	227783	+	MCCZ01000005.1_227375-227783(+)_1	MKMIEVVAAIIERDGKILLAQRPAQSDQAGLWEFAGGKVEPDESQRQALVRELREELGIEATVGEYVTSHQREVSGRIIHLHAWHVPDFHGTLQAHEHQALVWCSPEEALQYPLAPADIPLLESFMALRAARPAD*
GCA_022546435.1	MCCZ01000005.1	2	PDC-S12	MCCZ01000005.1_390	PDC-S12_WP_034891581.1	PDC-S12	394664	395329	-	MCCZ01000005.1_394663-395329(-)_1	MKTGPLNESELEWLDDILTKYNTDHAILDVAELDGLLTAVLSSPQEIEPEQWLVAVWGGADYVPRWASEKEMTRFMNLAFQHMADTAERLNEFPEQFEPLFGLREVDGSELTIVEEWCFGYMRGVALSDWSTLPDSLKPALEAIALHGTEENFERVEKMSPEAFEESVDAIRLAALDLHAYWMAHPQEKAVQQPIKAEEKPGRNDPCPCGSGKKFKQCCLH*
GCA_022546435.1	MCCZ01000005.1	3	PDC-S39	MCCZ01000005.1_35	PDC-S39_WP_095017002.1	PDC-S39	28517	30304	+	MCCZ01000005.1_28516-30304(+)_1	MDDINISLDELNTIDLSPLIQSKLPVTCFDITKYLSSLGDGRAEIRLLTHICGFHFRPENPQVPFGPCFQSSQGRSAIPDDINGLSLEVLSQFCPTIELPELQARIADTLWVRKIGGIRFPLLAVRAYYASSIAIMTSQGTWVSALERLERALRLCCFFRKHTDFRDEFDQLSAHLLAEYERTREQGDSPYPLRLLQLDIDCKVSEPSFIAQELLFLTKNYLAQKLFSFAVDACKTAIPIANRCCDRDTQFEFWRLLADTHLEESKFQDGGMISAACMQNAIEALANIPGTRIERLALYEEMRDYQIESRHQMSILQSPPQDISEIVHQAKSRVVGRDLFDMVFRLAMLVCRPTSIERLKAQAIEQKANSIAWMFGSTHIDHEGMTLARIPAGLGIDDANGAVIWPIMMTRMRIDHELAVAGQIIPATDEITMKYPISEAFFRDMFINHPFIPFGHEEFFIKGMVCGFNGDFMTACHVLIPQLENSLRYVAKIKGEEPSQLHGDGSQERNGLKGLLDNPLIIEAFGVDIIGNLQALLVDKIYGDLRNQLAHGYVPAGYYNQPPCIFAWWLVLHILMNPTARYWQATYGQESEAQT*
GCA_022546435.1	MCCZ01000005.1	4	VSPR	MCCZ01000005.1_437	NEase_II_00006	Vsr	437199	437669	-	MCCZ01000005.1_437198-437669(-)_1	MADVHDKATRSKNMRAIATRDTAIEKRLASLLTGQGLAFRVQDASLPGRPDFVVDEYRCVIFTHGCFWHHHHCYLFKVPATRTEFWLEKIGKNVERDRRDISRLQELGWRVLIVWECALRGREKLTDEALSERLEEWICGEGASAQIDTQGIHLLA*
GCA_022546435.1	MCCZ01000005.1	4	VSPR	MCCZ01000005.1_438	MTase_II_00147	MTase_II	437650	439068	-	MCCZ01000005.1_437649-439068(-)_1	MQENISVTDSYSTGNAAQAMLEKLLQIYDVKTLVAQLNGVGENHWSAAILKRALANDSAWHRLSEKEFAHLQTLLPKPPAHHPHYAFRFIDLFAGIGGIRRGFESIGGQCVFTSEWNKHAVRTYKANHYCDPATHHFNEDIRDITLSHKEGVSDEAAAEHIRQHIPEHDVLLAGFPCQPFSLAGVSKKNSLGRAHGFACDTQGTLFFDVVRIIDARRPAMFVLENVKNLKSHDQGKTFRIIMQTLDELGYDVADAEDNGPDDPKIIDGKHFLPQHRERIVLVGFRRDLNLKADFTLRDISECFPAQRVTLAQLLDPMVEAKYILTPVLWKYLYRYAKKHQARGNGFGYGMVYPNNPQSVTRTLSARYYKDGAEILIDRGWDMATGEKDFDDPLNQQHRPRRLTPRECARLMGFEAPGEAKFRIPVSDTQAYRQFGNSVVVPVFAAVAKLLEPKIKQAVALRQQEAQHGRRSR*
GCA_022546435.1	MCCZ01000010.1	5	PDC-S04	MCCZ01000010.1_153	PDC-S04_WP_169250289.1	PDC-S04	168731	169333	+	MCCZ01000010.1_168730-169333(+)_1	MSDKFGEGRDPYLYPGLDIMRNRLNIRQQQRLEQAAYEMTALRAATIELGPLVRGLPHLRTIHRQLYQDIFDWAGQLREVDIYQGDTPFCHFAYIEKEGNALMQDLEEEGYLVGLEKAKFVERLAHYYCEINVLHPFRVGSGLAQRIFFEQLAIHAGYQLSWQGIEKEAWNQANQSGAMGDLTALQMIFSKVVSEAGESE*
GCA_022546435.1	MCCZ01000018.1	6	PDC-S07	MCCZ01000018.1_220	PDC-S07_WP_110056698.1	PDC-S07	239120	239509	+	MCCZ01000018.1_239119-239509(+)_1	MKKLQIAVGIIRNENNEIFITRRAADAHMANKLEFPGGKIEMGETPEQAVVRELQEEVGITPQHFSLFEKLEYEFPDRHITLWFWLVERWEGKPWGKEGQPGEWMALVDLNADDFPPANEPVIAKLKRL*
GCA_022546435.1	MCCZ01000021.1	7	DRT_type_III	MCCZ01000021.1_361	Drt3b_00001	Drt3b	410849	412867	-	MCCZ01000021.1_410848-412867(-)_1	MVIKKNIKLDKKDYLRALLCDTLPGDCPIIFSNDGLYINLTEYDRVCNDLLHFTPVSSFLKKIVNPNLDSSISVADRHREKKKQSSPFGYCIVKDAFSQRHLSLIHPRSQINYSEFYKTYSSVITLNTLKSNFSIRYPRKVANSFFLYENNALEKYKGEDIETTKDELMRKYSSSYFSYGGFNRIYKLFQSKMFIELEKRFSVMWMLDVSHCFDSIYTHSVSWALKNKSYIKKHVKHSNQFGQELDTLMQRSNNNETNGIPIGSEFSRVFAELIFQRIDCNIESCLLSEHGWVNNKDYVILRYVDDFIVFCNGESSAEVITKIINVKLNEYNLQLNVNKLKKYSRPFCTSKTSLIVKVNELIRNLEIKLYEKRDSGFTLNKIRSKHDLKIYVINHVKSICIENQVSYSDVSSYIISSLSKRLISIIDILRVQENEDDVDVKKRIKDLIFTITDIMLFFFSVNPTVSSSYKLSKTMVVVNNYLNEISSDYSSIFMTTLVNAAENINFGENDNGLFIDDFISIEKVNLILAATFFGDNYLISDSFFHGVIHKKKLDYFTIISLLFYFRNRRSFRKLKCIIEGEIKEILSSNMDLLQSSEKAHLFLDVMSCPFVSIETRRFLYRKYLKSYEPKLNRSHLEIENDLQSLLQTYWFVKWDELDIVKMIEKKELKESY*
GCA_022546435.1	MCCZ01000021.1	7	DRT_type_III	MCCZ01000021.1_362	Drt3a_00002	Drt3a	412858	414135	-	MCCZ01000021.1_412857-414135(-)_1	MNRQPFTSAALKRNLSESEKAYYFKKNNVAELESLISDAVLIANENFRSGVSVKKLNIKGRCVYTASCLKEKIILRHCNANLKCLESLRPKQRNTIISELKIYLEEGTPFKIYRLDIKSFFESIDLPQLFQLLHNETRLSRHTKNLLEWYLKSCERLHSSKGLPRGLEISPMLSELYLAQFDNSIHRHPEVFYYSRFVDDMVIVSSGCECEASFMEFIQDVLPKGLALNKNKLKISPCIPKRSKGLNKQDKLLHEFDFLGYSFSIIDTPLSKDGEINSCYRKVVVNLSKSRLKKIKTRIARSFYSYHINGDFKLLLDRISFLTSNRDLNRKIKSLSSLEKSKISTGIYYSNAKLDVDSISLKKLDDFLLYCVQSNTGRLNSVAKKPFNLKQKKELLRNSFRKGFVDRVYRKYNFKRYTEITKIWL*
GCA_022546435.1	MCCZ01000023.1	8	PDC-S13	MCCZ01000023.1_78	PDC-S13_WP_217993064.1	PDC-S13	83130	83732	-	MCCZ01000023.1_83129-83732(-)_1	MNEHHQPFEEIKLINANGAEQWSARQLGKLLGYSEYRHFIPVLTRAKEACENSGHTIDDHFEEILDMVKIGSNAKRALKDIVLSRYACYLVVQNGDPAKPVIAAGQTYFAIQTRRQELADDEAFKQLREDEKRLFLRNELKEHNKQLVEAAQQANTTHFDVGSKVRQTIQELGGTMPEELPTPQVSIKQLENSVKITEKK*
GCA_022546435.1	MCCZ01000044.1	9	PDC-S02	MCCZ01000044.1_52	PDC-S02_WP_151674975.1	PDC-S02	54452	55579	-	MCCZ01000044.1_54451-55579(-)_1	MESLSERTSTGYQQIHDGIIHLVDSARTETVRSVNALMTATYWEIGRRIVEFEQGGEARAAYGAQLIKRLSKDLSLRYKRGFSAKNLRQMRLFYLFFQHVEIRQTVSGELTPLGIPQTPSAEFPSAKIWQTLSAKSFPLPWSTYVRLLSVKNADARSFYEKETLRCGWSVRQLERQIATQFYERTLLSHDKSAMLQQHAPTETHILPQQAIRDPFVLEFLELKDEYSESDFEEALINHLMDFMLELGDDFAFVGRQRRLRIDDNWFRVDLLFFHRRLRCLLIVDLKVGKFSYSDAGQMNMYLNYAKEHWTLPDENPPIGLVLCAEKGAGEAHYALAGLPNTVLASEYKMQLPDEKRLADELVRTQAVLEEGYRRR*
GCA_022546435.1	MCCZ01000047.1	10	hachiman_type_I	MCCZ01000047.1_45	HamA1_00014	HamA1	45579	46520	+	MCCZ01000047.1_45578-46520(+)_1	MDALHVALENLIRDDGQTLNSYFSEVKVNSLIENTNATCHFHCLNLDGNGRPRVDALIQFLNDKVVDYAIPRKKINEAVQYFNETQSTAKITKLANQAKKLFTRLANSGEGGEFILFLFAEQFLRFPQIICKMSLKTSSQMHYHGADGIHIGVDKDNKKLCLYWGESKLYSNLSKGISECMDSIAPLLQSSMGIEGAETRDMQLLESHLNVDDIELEQALKRFLDPDSPDFNKLEYRGICLVGFDLKDYPQGPSSIDISELVALINTKVGKWSTSVQGGIVNKKLDRFAMHVFILPFPSVKAFRASLIKALES*
GCA_022546435.1	MCCZ01000047.1	10	hachiman_type_I	MCCZ01000047.1_46	HamB1_00013	HamB1	46522	49104	+	MCCZ01000047.1_46521-49104(+)_1	MSLRDLSGWLIKNQGFLRKYQALVANSIKDQFPELKSDVIPQISSEDVGYLLTCASSLAFSSDEKCQDAALRIAQYCLLNEKSEARKDSAALILDSLSNNPAIQLAENRGYLNPDFEERLPLKAQLELTKRKILYTIEIDADKHIYANRFQSEFWDAVQENSWVSVSAPTSVGKSFILESWVEQFVKRNKNCLVIYIVPTRALISEVYSELQKRLDPNLTNIVNIQTLPLSNVYQSEKSNVFIFTQERLNLFYNHFSQIPKIDVLVVDEAHKIGDGGRGVILQHVIELTCLNNPDSKVIFASPFTLNPEILLSDAPILKNKRTIKSDYVTVNQNLIWVEQKPRKTKDWLMYYFANGEKRELGNFSLENAPSPESKRLPFVALCLGKGASGNVVYVNGAAEAESTSKLISASIENETEDEEILALVELSETIIHKNFALNRTLKKRVAFHYGNMPLIIKGEIERLFSKGKIDFLICTSTLVEGVNMACKNIFIRGPKKGNSTPMREEDFWNLAGRAGRWGKEFQGNVICIDSDNEKIWNGEPPKTKKNIFITRATDAISHDMDKLVSYIFSEHHFGMSERNPNLQSLFSYLCSSFYFYNGLDNNPYMEKYNIKNIDVLNEAIFDVFDSLTFPHELVVRHPGISPLLMQNLWDRFSRDTNKPVERLLLSEPGSNDALDSYVSAFSRISDTLSKKLGYNSKGAYVQALLVSKWMKGYPLARLISDRIRYNKKKNIVFKEATLIRGVMKDVEEIARYQAPRLLGCYNDLLKSFYLSIDRTDLAKDVEDIGVYLELGVSLKTQISLIGLGFSRTAAVMISELIPNDSLDEEECINWIKDNKVDMEELPQLVQNEIHNIFRNFWVQ*
GCA_022546435.1	MCCZ01000055.1	11	cas_type_I-E	MCCZ01000055.1_64	Cas2e_WP_051024046.1	Cas2e	62285	62578	-	MCCZ01000055.1_62284-62578(-)_1	MSMVVVVTENVPPRLRGRLAIWLLEVRAGVYVGDTSKRIREMIWQQITQLAGCGNVVMAWATNTESGFEFQTWGENRRIPVDLDGLRLVSFLPVDNQ*
GCA_022546435.1	MCCZ01000055.1	11	cas_type_I-E	MCCZ01000055.1_65	Cas1e_WP_035839043.1	Cas1e	62575	63498	-	MCCZ01000055.1_62574-63498(-)_1	VTFVPLSPIPLKDRTSMIFLQYGQIDVLDGAFVLIDKTGIRTHIPVGSVACIMLEPGTRVSHAAVHLAATVGTLLVWVGEAGVRVYSSGQPGGARADKLLYQAKLALTEDLRLKVVRKMYELRFREPPPARRSVEQLRGIEGSRVRQTYALLAKQYGVKWNGRKYDPKDWEKGDVVNRCISAATSCLYGISEAAVLAAGYAPAIGFIHSGKPLSFVYDIADIIKFDSVVPKAFEIAARQPAEPDKEVRLACRDIFRSTKLTGKLIPLIEEVLAAGEIEPPQPAPDMLPPAIPEPETLGDSGHRGRGG*
GCA_022546435.1	MCCZ01000055.1	11	cas_type_I-E	MCCZ01000055.1_66	casE_Cse3	Cas6e	63495	64145	-	MCCZ01000055.1_63494-64145(-)_1	MYLSRITLHTGQLSPAQLLHLVDRGEYVMHQWLWDLFPGGKERQFLYRREELQGAFRFFVLSQERPAESDTFTIECRSFAPELRTGQQLCFNLRANPTICKSGKRHDLLMEAKRQVRGQAEGSDVWLHQQQAALDWLAAQGERSGFTLLDTSVDAYRQQQLRRENSRQLIQFSSVDYTGMLTVTDPGLFLQRLSQGYGKSRAFGCGLMLIKPGAEA*
GCA_022546435.1	MCCZ01000055.1	11	cas_type_I-E	MCCZ01000055.1_67	cd09645	Cas5e	64127	64873	-	MCCZ01000055.1_64126-64873(-)_1	MSQYLIFQLHGPMASWGVDAPGEVRHTHELPSRSALLGLLAAGVGIRRDDTERLNAFNRHYSLVVCASRNPRWARDYHTIQMPKEVRKARYFSRREELSDPDLLSAIISRRDYYTDAWWMVAVATTADAPYSLEQLQDGLRHPVFPLYLGRKSHPLALPLAPLLLEGNACDALCNAYQQYQDHFHKLKVSLPKLQDECWWEGEHDGLVASKILRRRDVPLNRQQWLFGERTINQGPWLSKEEPCTSQE*
GCA_022546435.1	MCCZ01000055.1	11	cas_type_I-E	MCCZ01000055.1_68	casC_Cse4	Cas7e	64884	65939	-	MCCZ01000055.1_64883-65939(-)_1	MTTFIQLHLLTAYPAANLNRDDTGAPKTVVLGGATRLRVSSQSLKRAWRTSALFEQALAGHIGIRSGRIAREAATILIEKGIEEKKAIEWAAKIADYLGKAKNDKKPKDPLTNAETEQLVHISPAEFDAVKALAHQLAEEKRAPKEEDLALLRKDRMAVDIAMFGRMLANKPEFNVEAACQVAHAFGVSETIVEDDFFTAVDDLRQASEDAGAGHLGETGFGSALFYTYICIDKDLLVENLGGDEALANQTIRAFTEAALKVSPTGKQNSFASRAYASWAMAEKGTEQPRSLAAAFYEPINGTRQLEVAVQRITTLRENMNTVYEQKTECASFDVMNKQGSMKDVLDFICA*
GCA_022546435.1	MCCZ01000055.1	11	cas_type_I-E	MCCZ01000055.1_69	cd09670	Cas11e	65951	66487	-	MCCZ01000055.1_65950-66487(-)_1	MSIVKEEHKATLRKWHEELQEKRGERASLRRSTTVNDVCLTDGFRLFLKNRQIKWQDEPEWRITALALIAAVSANVKAIDERQPFAAQLAAVMSKGRFTRLSAVKTPDELLRQLRRAVRLLNGSVNLDSLAEGVFRWCQESDDLLNHHRRQQRPTEFIRIRWALEYYQAGDADNEQNQ*
GCA_022546435.1	MCCZ01000055.1	11	cas_type_I-E	MCCZ01000055.1_70	casA_cse1	Cas8e	66484	68046	-	MCCZ01000055.1_66483-68046(-)_1	MNSFSLLTTPWLPVRFKDGTTGKLAPVDLADENVVDIAAPRADLQGAAWQFLLGLLQTSFAPKDHRRWDDIWEDGLEVEKLREALLSLEHAFQFGPDSPSFMQDFEALTGDKVQVASLLPEIPGAQTTKFNKDHFIKRGVTEYLCPHCSALALFSLQLNAPSGGKGYRTGLRGGGPMTTLIELQEYQGNQQTPLWRKMWLNVMPQDEADLPLPKKFDDLVFPWLGPTRTSELAGAVVTDDQVNKLQAYWGMPRRIRIDFNTTTVGNCDICGEQNDALLSLMTTKNYGANYAMWQHPLTPYRVPLKEGGEFYSVKPQPGGLIWRDWLGLIETGKSENNTELPALVVKLFNASSLKQAKVGLWGFGYDFDNMKARCWYEHHFPLLLNKKEGQIPKLRLAAQTASRILSLLRSALKEAWFSDPKGARGDFSFVDIDFWNKTQHRFLRFVRQIEEGQDADELLSKWNKEIWLFARQDFDERVFTNPYEPVNLERIMTARKKYFTTSAEKQSAKAAREKKQEAAE*
GCA_022546435.1	MCCZ01000055.1	11	cas_type_I-E	MCCZ01000055.1_71	Cas3e_WP_058658455.1	Cas3e	68144	70843	-	MCCZ01000055.1_68143-70843(-)_1	MRKYPLSLLKDKNIVTFFDFWGKTRRGEKEGGDDYHLLCWHSLDVAAMGYLMVKRNCFGLADYFRQLGISDKEQAAQFFAWLLCWHDIGKFARSFQQLYLPPELKIQEGARKNYEKISHSTLGYWLWNHYLSECQELLPSSSLSPRKLRRVIEMWMPVTTGHHGRPPDRMDELDNFLPEDKAAARDFLLAIKALFPRIEIPAFWDDDEGIELIKHLSWYISATVVLADWTGSSTRFFPRVAQAMDIKHYWQKALVQAQNALTVFPPKAETAPFTGINTLFPFIENPTPLQQKVLDLDISQPGPQLFILEDVTGAGKTEAALILAHRLIAAGKAQGLFFGLPTMATANAMYDRLVKTWLAFYSPESRPSLVLAHSARTLMDRFNESLWSGDLVGSEEPDEQTFSQGCAAWFADSNKKALLAEIGVGTLDQAMMAVMPFKHNNLRLLGLSNKILLADEIHACDAYMSCILEGLIERQARGGNSVILLSATLSQQQRDKLVAAFARGAEGQQEAPLLGKDDYPWLTHVTKTDVHSHRVATRKEVERSVSVGWLHSEQECIARIESAVSQGKCIAWIRNSVDDAIKVYRQLLARGVIPASSLSLFHSRFAFSDRQRIETETLARFGKEDGSQRAGKVLICTQVLEQSVDCDLDEMISDLAPIDLLIQRAGRLQRHIRDINGQLKRDGKDERSPPELLILAPVWDDSPGDEWFGSAMRNSAFVYPDHGRIWLTQRVLREQGAIQMPHSARLLIESVYGEDVVMPEGFARSEQEQVGKYYCDRARAKKFVLNFRPGYAANINDYLPEKLSTRLAEESVSLWLATCIDGVVKPYATGAHAWEMSVVRVRRSWWKKHRDEFSLLEGDAFRQWCIEQRQDPEMANVILVTDDESCGYSAMEGLTGKVG*
GCA_022546435.1	MCCZ01000065.1	12	PDC-S06	MCCZ01000065.1_22	PDC-S06_WP_156124124.1	PDC-S06	19483	21621	-	MCCZ01000065.1_19482-21621(-)_1	MDIEIRHCNNIVRAHITLTADKLNIKFAPNGTGKSTLSRAISCAARDDIQGLQALMPFRLRGENPDSTGPIVIGADGIGDVMCFNEEYVSQFTFQPDELISDSFNILIRNQAHAEREREIEEMTQKIRAVFTDHTELNSLIDHLQELSNAFKSTSSGISRSSTGMRGLSGGNKIHHIPAGLENYQPYIRSERRVEWIDWQTKGLEFSPLSDGCCPFCTGDITGKEAQIRQVREEYDKSTIKNLTAIIRLVENLGNYLTESARERLLAITMLQNGPEAEHIEYLVALKRQTDTLTEKLTALRGLNVFSLQEQQNVREVLTARLIDLQFFPDLQSELMQGITDRLNAALMDLINLAGPLQGKINRHRDSMIRLIAQHKTNINNFLTYAGYKYRVDIAGEGEQRKLRLRHIDFDGYVSGGSQHLSYGERNAFAIVLFMYECLSKNPGLIILDDPISSFDKNKKFAILEMLFRRASGECLKNRTVLMLTHDVEPVIDTLKSVRRLFSNQVTASCLRLSAGVIEELPVNDGDIMTFMQICKSITASADCEEIIKLIYLRRYFEIVDERGDAYQLLSNLFHRRVAPLDYREPAAAGSGYPKMAPEKIQQALRDIREYVDSFDYPRLQALVSSPDEIKNLYRRCRNGYEKLQVFRLLELDQDHPVIRKFVNETYHIENEFICQLDPSRFDLIPEYVIMECDKLIALPPAANQSSVARIA*
GCA_022546435.1	MCCZ01000065.1	13	RM_type_I	MCCZ01000065.1_27	REase_I_00009	REase_I	25065	28181	-	MCCZ01000065.1_25064-28181(-)_1	MTHQTHTIAESNNFIVLDKYIKAEPTGDSYQSESDLERELIQDLRNQGYEFISVKSQSAMLANVREQLQNLNGVVFNDSEWRRFTEQYLDNPSDGILDKTRKIHIDYICDFIFDDERLENIYLIDKKNLMRNKVQIIQQFEQTGSHANRYDVTILVNGLPLVQIELKKRGVAIREAFNQIHRYSKESFNSENSLFKYLQLFVISNGTDTHYFANTTKRDKNSFDFTMNWAKSDNTLIKDLKDFTATFFQKHTLLNVLVNYSVFDSSQTLLVMRPYQIAATERILWKINSSYKAKNWSTPESGGFIWHTTGSGKTLTSFKAARLATELDFIDKVFFVVDRKDLDYQTMKEYQRFSPDSVNGSENTAGLKRNLDKDDNKIIVTTIQKLNNLMKAESDLPVYNQQVVFIFDECHRSQFGEAQKNLKKKFKRYYQFGFTGTPIFPENALGSETTASVFGRELHSYVITDAIRDEKVLKFKVDYNDVRPQFKSLETETDEKKLSAAENQQAFLHPMRIQEITQYILNNFRQKTHRTFPGSKGFNAMLAVSSVDAAKAYYATFKRLQEEAANKSATYKPLRIATIFSFAANEEQNAIGEISDETFDTSAMDSSAKEFLDAAIREYNSHFKTNFSTDSNGFQNYYRDLAQRVKNQDIDLLIVVGMFLTGFDAPTLNTLFVDKNLRFHGLMQAFSRTNRIYDATKTFGNIVTFRDLERSTIDAITLFGDKNTKNVVLEKSYAEYMEGFTDAATGEAKRGFMAVVAELEQRFPDPASIESEKEKKDFVKLFGEYLRTENILQNYDEFATLKALQQIDLSDPVAVEKFKAEHYVDDEKLAELQTIRLPADRKIQDYRSAYNDIRDWQRREKEAEKKEKSTTDWDDVVFEVDLLKSQEINLDYILGLIFEHNRQNKGKGEMIEEVKRLIRSSLGNRAKEGLVVDFIQQTNLDDLPDKASIIDAFFTFAQHEQLREAEALIKEENLNEEAAKRYIRTSLKREYATENGTELNETLPKLSPLNPQYKTKKQAVFQKIVSFIEKFKGVGGKI*
GCA_022546435.1	MCCZ01000065.1	13	RM_type_I	MCCZ01000065.1_28	Specificity_I_00026	Specificity_I	28303	29586	-	MCCZ01000065.1_28302-29586(-)_1	MSELSYLEKLLDGVEVEWKTLEDISIKISSGGTPKTGVSEFYDGDIPWLRTQEVNFCDIWDTEVKITESGVKNSSAKWIPKNCVIVAMYGATVGKIGINKIPMTTNQACANIQLNEEVAHYRYVFHFLCSQYTYIKSLGTGSQTNINAQIVKNIKIPIPCPDNPEKSLAIQSEIVRILDKFTALTAELTAELTAELNMRKKQYNYYRDQLLTFKEGEVEWKALGEIGEFIRGKRFTKADYVEDGGISVIHYGEIYTRYGVYTTHSLSQVRADMAASLRYAKHGDVVITDVGETVEDVGKAVAWLGDDDIAIHDHCYAFRHSLNPKFISYYMQTDSFISEKAKYVARTKVNTLLINGFSKIMIPVPYPKDHEKSLKEQARIVEILDKFDTLTNSITEGLPREIELRQKQYEYYRDLLFSFPKPETVSN*
GCA_022546435.1	MCCZ01000065.1	13	RM_type_I	MCCZ01000065.1_29	MTase_I_00005	MTase_I	29583	31139	-	MCCZ01000065.1_29582-31139(-)_1	MTSIQQRAELHRQIWQIANDVRGSVDGWDFKQYVLGALFYRFISENFSSYIEAGDDSICYAKLDDSVITDDIKDDAIKTKGYFIYPSQLFCNVAAKANTNDRLNADLNSIFVAIESSAYGYPSEADIKGLFADFDTTSNRLGNTVKDKNARLAAVLKGVEGLKLGDFNEHQIDLFGDAYEFLISNYAANAGKSGGEFFTPQHVSRLIAQLAMHGQTSVNKIYDPAAGSGSLLLQAKKQFDNHIIEEGFFGQEINHTTYNLARMNMFLHNINYDKFDIKLGNTLTEPHFRDEKPFDAIVSNPPYSVKWIGSDDPTLINDERFAPAGVLAPKSKADFAFVLHALNYLSAKGRAAIVCFPGIFYRGGAEQKIRQYLVDNNYVETVISLAPNLFFGTTIAVNILVLSKHKTDTKVQFIDASELFKKETNNNILTDAHIEQIMQVFASKEDVAHLAKSVAFETVVANDYNLSVSCYVEAKDNREIINIAELNAELKTTVSKIDQLRKDIDAIVAEIEGCEVQK*
GCA_022546435.1	MCCZ01000065.1	14	cbass_type_I	MCCZ01000065.1_23	Cyclase_00042	Cyclase	22086	23081	+	MCCZ01000065.1_22085-23081(+)_1	MATTVIAAFNEFMKDTVNLKKADTDDARASRDWLIGKMNDFEKDDKFPVSFPAIHIAFGSFARRTKIRPLDDIDLMFGLTGQGATYTILSDRITVTSSGEGSRLHSYRHSGADTVCSVRILNAFKNRLQDIAQYAQADIRRNQEAVTLKLVSKDWNFDIVPCFITSEDAFGRTYYLIPDGNGHWKFTDPRKDRDRVTTINVQNNGNVLNVIRAVKYWQRRPTMPSMSSYLLETLILDYYAGRTSCSSFVDMELEALFRHLGQSVRYSVNDPKGIQGDINSLSAEARKAISDRCYLDAQKVSEARWFENNKEYEKSINKWRDVFGPFFPVYG*
GCA_022546435.1	MCCZ01000065.1	14	cbass_type_I	MCCZ01000065.1_24	Effector_00055	Effector	23124	24017	+	MCCZ01000065.1_23123-24017(+)_1	MDLLYAQARVYDRVKNWNRLNFLFSIIVPLLLSFVTVYNRSREFVDSELLSSLLGLYGLLVLTFNIVISGHISALRRKAASIQEMYDCRVLGIRRNELKVEEIPRDDIIREAAYFRDSPEKARKRFGEEGWYVSKVYDAPQAVMALLCHGKNLGWDKSLREVLHVFYLSAFIVSPVAMLVYGIVMKSGLNEILFYVVFTLPVIRYFLLQFLDNRSSMKRSEKLKKYVEKELSGIRVSGRAEEEQLAYTLRNIQDEMFTYRASCPPVPNGIQLIMKPKNERIYVDYFETNLKELHLQK*
GCA_022546435.1	MCCZ01000072.1	15	PDC-S36	MCCZ01000072.1_2	PDC-S36_WP_084151199.1	PDC-S36	158	1285	-	MCCZ01000072.1_157-1285(-)_1	VSQLSQLRSPAAVQAAIDEFVQLGRTKFLARHGYGKSRDFLVRDPKTGTDCDSKAIAGVAFGKQFPEQGPLTADSFSGGEATVVPALTRLGFRIIRIGEDWSEEEVLATVEDYFDMLRAEAAGEPYNKSEHNQALRQLLNGRSKSSVELKHQNISAVLDALGLPYINGYKPRGNSQLLLRKSVHAYVLEHQQTVGALVDALEEVKLPGDKTYRAALVEPPAREVLVRTPASLRQRLPRKFDYAARDEANRKLGRAGEQWVIGYEQQRLTELGHPELFQRLDWVSDTQGDGAGFDILSFEEDAHERFIEVKTTNGGVGSSFLVSHNELEFSKEAGDQFHLYRVFQFRDGPRLFTLPGDLSQHVHLKPTGTVANSRW*
GCA_022546515.1	MCDD01000003.1	1	AbiD	MCDD01000003.1_109	AbiD	AbiD	109931	110893	+	MCDD01000003.1_109930-110893(+)_1	MAVPVKVHKEYDELVDLLLSRGMDVPDREHAIKKISQVGYYRLSGFWYPCRIPHITTDNIRTRLDQVRPGTNFRAVYDLYLFDKNLRLQMMNALERIEVYVRSVIAHELGKISPLAYLDDSLINPKHFRPRSHGRPSAREEWINKHNAEIAKSREDFIKWHENKYEGLPFWVVIEVWDFGLMSKYYAMLKDSYRNRILSRLGIAAGNGAIFQNWLSAMNVLRNRCAHHSRIWNKVNEPRLMPLPNEPYFEQLNMNDDAYERMYGMIAVLWFLVKKIGPGSDWIKKVANLVDNKPNLPGCNLTAMGLPDNNGFPRHLFDIE*
GCA_022546515.1	MCDD01000003.1	2	PDC-S13	MCDD01000003.1_113	PDC-S13_WP_186842295.1	PDC-S13	112648	113472	+	MCDD01000003.1_112647-113472(+)_1	MNEHHQPFEEIRHYGTEGQEFWSARELAPLLDYRDWRNFQKVLARATQACEASNQAASDHFVETTKMVVLGSGAQRELEDVHLSRYACYLVVQNGDPAKPVIAAGQTYFAIQTRRQELADDEAFRQLREDEKRLFLRNELKEHNKQLVEAAQQAGVATATDFAIFQNHGYQGLYGGLDQKAIHQLKGLKKSQKILDHMGSTELAANLFRATQTEEKLKRDGVNSKQQANTTHFDVGSKVRQTIQELGGTMPEELPTPQVSIKQLENSVKITEKK*
GCA_022546515.1	MCDD01000006.1	3	PDC-S04	MCDD01000006.1_100	PDC-S04_WP_169250289.1	PDC-S04	109992	110594	+	MCDD01000006.1_109991-110594(+)_1	MSDKFGEGRDPYLYPGLDIMRNRLNIHQQQRLEQAAYEMTALRAATIELGPLVRGLPHLRTIHRQLYQDIFDWAGQLREVDIYQGDTPFCHFAYIEKEGNALMQDLEEEGYLVGLEKAKFVERLAHYYCEINVLHPFRVGSGLAQRIFFEQLAIHAGYQLSWQGIEKEAWNQANQSGAMGDLTALQMIFSKVVSEAGESE*
GCA_022546515.1	MCDD01000008.1	4	cas_type_I-E	MCDD01000008.1_41	Cas2e_WP_051024046.1	Cas2e	37648	37941	-	MCDD01000008.1_37647-37941(-)_1	MSMVVVVTENVPPRLRGRLAIWLLEVRAGVYVGDTSKRIREMIWQQITQLAGCGNVVMAWTTNTESGFEFQTWGENRRIPVDLDGLRLVSFLPFDNQ*
GCA_022546515.1	MCDD01000008.1	4	cas_type_I-E	MCDD01000008.1_42	Cas1e_WP_035839043.1	Cas1e	37941	38861	-	MCDD01000008.1_37940-38861(-)_1	VTFVPLSPIPLKDRTSMIFLQYGQIDVLDGAFVLINKTGIRTHIPVGSVACIMLEPGTRVSHAAVHLAATVGTLLVWVGEAGVRVYSSGQPGGARADKLLYQAKLALTEDLRLKVVRKMYELRFREPPPARRSVEQLRGIEGSRVRQTYALLAKQYGVKWNGRKYDPKDWEKGDVVNRCISAATSCLYGISEAAVLAAGYAPAIGFIHSGKPLSFVYDIADIIKFDSVVPKAFEIAARQPAEPDKEVRLACRDIFRSTKLTGKLIPLIEEVLAAGEIEPPQPAPDMLPPAIPEPETLGDSGHRGRG*
GCA_022546515.1	MCDD01000008.1	4	cas_type_I-E	MCDD01000008.1_43	casE_Cse3	Cas6e	38858	39508	-	MCDD01000008.1_38857-39508(-)_1	MYLSRITLHTGQLSPAQLLHLVDRGEYVMHQWLWDLFPGGKQRQFLYRREELQGAFRFFVLSQERPAESDTFTIECRSFAPELCTGQQLCFNLRANPTICKAGKRHDLLMEAKRQVRGQAEGSDVWLHQQQAALDWLAAQGERSGFTLLDTSVDAYRQQQLRRENSRQLIQFSSVDYTGMLTVTDPGLFLQRLSQGYGKSRAFGCGLMLIKPGAEA*
GCA_022546515.1	MCDD01000008.1	4	cas_type_I-E	MCDD01000008.1_44	cd09645	Cas5e	39490	40236	-	MCDD01000008.1_39489-40236(-)_1	MSQYLIFQLHGPMASWGVDAPGEVRHTHEQPSRSALLGLLAAGVGIRRDDTERLNAFNRHYSLVVCASRNPRWARDYHTVQMPKEVRKARYFSRREELSDPDLLSAIISRRDYYTDAWWMVAVAKTADAPYSLEQLQDGLRHPVFPLYLGRKSHPLALPLAPLLLEGNASDVLRNAYHQYQEHFHDLKIALPKLQDECWWEGERDGLVASKILRRRDVPLNRQQWLFGERTVNQGPWLSKEEPCTSQE*
GCA_022546515.1	MCDD01000008.1	4	cas_type_I-E	MCDD01000008.1_45	casC_Cse4	Cas7e	40247	41302	-	MCDD01000008.1_40246-41302(-)_1	MTTFIQLHLLTAYPAANLNRDDTGAPKTVVLGGATRLRVSSQSLKRAWRTSALFEQALAGHIGIRSGRIAREAATILIEKGIEEKKAIEWAAKIADYLGKAKNDKKPKDPLTNAETEQLVHISPAEFDAVKALAHQLAEEKRAPKEEDLALLRKDRMAVDIAMFGRMLANKPEFNVEAACQVAHAFGVSETIVEDDFFTAVDDLRQASEDAGAGHLGETGFGSALFYTYICIDKDLLVENLGGDEALANQTIRAFTEAALKVSPTGKQNSFASRAYASWAMAEKGTEQPRSLAAAFYEPINGTRQLDVAVQRITTLRENMNTVYEQKTECASFDVMNKQGSMKDVLDFICA*
GCA_022546515.1	MCDD01000008.1	4	cas_type_I-E	MCDD01000008.1_46	cd09670	Cas11e	41314	41853	-	MCDD01000008.1_41313-41853(-)_1	MSIVKEEHKATLRKWHEELQAKRGNRASLRRSTTVNDVCLSEGFRSLLMQTHTLWKIEAQEWRFTALALVAAVSANVKAIDERQPFAAQLAAVMSEGRFTRLSAVKTPDDLLRQLRRAVKLLNGSVNLISLAEDIFRWCQESDDLLNHHRRQQRPTEFIRIRWALEYYQAGDADNEQNQ*
GCA_022546515.1	MCDD01000008.1	4	cas_type_I-E	MCDD01000008.1_47	casA_cse1	Cas8e	41850	43412	-	MCDD01000008.1_41849-43412(-)_1	MNSFSLLTTPWLPVRFKDGTTGKLAPVDLADENVVDIAAPRADLQDAAWQFLLGLLQTSFAPKNHGRWDDIWEDGLEAEKLREALLSLEHAFQFGPDSPSFMQDFEALKGDKVQVASLLPEIPGAQTTKFNKDHFIKRGVTEHVCPHCSALALFSLQLNAPSGGKGYRTGLRGGGPMTTLIELQEYQGNQQTPLWRKLWPNVMPQDEADLPLPKKFDDLVFPWLGPTRTSELAGAVVTHDQVNKLQAYWGMPRRIRIDFNTTTVGNCDICGEQSDALLSLMTTKNYGANYAMWQHPLTPYRIPLKEGGEFYSVKPQPGGLIWRDWLGLIETGKSENNTELPALVVKLFNASSLKQAKVGLWGFGYDFDNMKARCWYEHHFPLLLDKKEGQIPKLRLAAQTASRILSLLRSALKEAWFSDPKGARGDFSFVDIDFWNKTQHRFLRLVRQIEEGQDADELLSKWQKEIWLFARQDFDERVFTNPYEPVDLKRVMTARKKYFTTSAEKQNAKAAREKKQEAAE*
GCA_022546515.1	MCDD01000008.1	4	cas_type_I-E	MCDD01000008.1_48	Cas3e_WP_058658455.1	Cas3e	43510	46209	-	MCDD01000008.1_43509-46209(-)_1	MRKYPLSLLKDKNIVTFFDFWGKTRRGEKDGGDDYHLLCWHSLDVAAMGYLMVKRNCFGLADYFRQLGISDKEQAAQFFAWLLCWHDIGKFARSFQQLYLPPELKIQEGARKNYEKISHSTLGYWLWNQYLSECQELLPSSSLSPRKLRRVIEMWMPVTTGHHGRPPDRMDELDNFLPEDKAAARDFLLEIKPLFPLIEIPAFWDDDEGIELIKHLSWYISATVVLADWTGSSTRFFPRVAHPMDIKGYWQKTLIQAQNALTVFPLKAKVAPFNGINTLFPFIENPTPLQQKVLDLDISQQGPQLFILEDVTGAGKTEAALILAHRLIAAGKAQGLFFGLPTMATANAMYDRLVKTWLAFYSPESRPSLVLAHSARTLMDRFNESLWSGDLVGSEEPDEQTFSQGCAAWFADSNKKALLAEIGVGTLDQAMMAVMPFKHNNLRLLGLSNKILLADEIHACDAYMSCILEGLIERQARGGNSVILLSATLSQQQRDKLVAAFARGTEGLQEAPFLEKDDYPWLTHVTKSDVNSHRVATRKDVERSVSVGWLHSEQECIARIESAVSQGKCIAWIRNSVDDAIKVHRQLLARGVIPASSLSLFHSRFAFSDRQRIETETLARFGKYCSLQRASQVIVCTQVIEQSVDIDLDEMISDLAPVDLLIQRAGRLQRHIRDINGQLKRDGKDERSPPELLILAPVWDDSPGDEWFGSAMRNSAFVYPDHGRIWLTQRVLREQGAIQMPHAARLLIESVYGEDVVMPEGFARSEQEQVGKYYCDRAMAKKFVLNFRPGYAANINDYLPEKLSTRLAEESVSLWLATCIDGVVKPYATGAHAWEMSVVRVRRSWWKKHRDEFSLLEGEAFRLWCIEQRQDPEMANVILVNDDESCGYSATEGLIGKVG*
GCA_022546515.1	MCDD01000009.1	5	GAO_19	MCDD01000009.1_16	PD-T7-2_A_WP_039085641.1	SIR2	14680	15972	+	MCDD01000009.1_14679-15972(+)_1	MTTNPDGYISFLKPGSNDWKALDSKSFIYWRDYITNESLEESGDSISPAQSLTDGEKKELKDNQAYINELLLKSLQFPNLAFFAGSGTSLGDVGGPSMWDLWKCAMWSESSINEDGQLKPDAQIVCDKVKYKEREYPNIEHFLSNCEAYLAFHDDEEVLNFLNKVKTIILDKCRSFIDDGNCDLSAYINLLQKMGRRRVRDPRLKVFTTNYDLAFETAASELGMMVVDGLSYTGVRRFDGKYFNYDVVKRDENEHEFVEGVFQLFKLHGSVSWIRKDGQIYESSQPTATNACLIYPAKGKYQQAFIQPHLELLSRLLDFLRKRNNCLVISGFGFNDDHLSEPIYSAIKSNPSMRLIIVDFKCATHIRNKGGDGSSKYWDLLKQLSLSGYDIHFINASFSDFVKLVPNLKALTPAEQLAKVIKQVGVNNQL*
GCA_022546515.1	MCDD01000009.1	5	GAO_19	MCDD01000009.1_17	PD-T7-2_B_WP_171016958.1	HerA	15969	17690	+	MCDD01000009.1_15968-17690(+)_1	MINTTLQLGILRGDLKVGVVSSIFAQTVRANLIYAGELSGTYIEGCRYGKGEVGEILLIEGQQSIVLGRLIEVKLPERDRGEISVGSQGNFKVDAIGIIQLLGTIDPSNFRIDSGIKSYPRLGDRVYSAPLDFISLIPELINKGIKDNEEERIGIVLGIISGGATSIVTVEPDKLFGRHCAILGATGGGKSWTTSKLIEECSNYENSKTIIIDATSEYRSFKSDYCLHYHLGAPINKNINSLEFRIPPTDFVESDFIAMFDPSGKVQGPKLKEAIKSLRLVALEPRIATDGILKKINQPKTDYRRAMNTGDNSKLVDNPSQPFDITKLIKQIVQECCYDNGDNTWGNAATQDLSYCSSLLTRIQAVTYANSLRSVFNSNEDISTLGEILETFLQSDKRVLRLCLSDVSYEFYAREILANVIGRKLLTLARLEKFRTRPLLVIVDEAHNFLGKRVGSEDHAIKLDAFEMIAKEGRKYGLNICLTTQRPRDITEGVLSQIGTLLVHRLTNDRDREVVERACGEIDKSAASFLPSLKQGEVALVGVDFPIPMTIQIDKPIYPPESDSPGYCNIWKK*
GCA_022546515.1	MCDD01000011.1	6	PDC-S07	MCDD01000011.1_107	PDC-S07_WP_110056698.1	PDC-S07	103839	104246	-	MCDD01000011.1_103838-104246(-)_1	MKMIEVVAAIIERDGKILLAQRPAQSDQAGLWEFAGGKVEPDESQRQALVRELREELGIEATVGEYVTSHQREVSGRIIHLHAWHVPDFHGTLQAHEHQALVWCSPEEALQYPLAPADIPLLEAFMALRAARPAD*
GCA_022546515.1	MCDD01000023.1	7	AVAST_type_II	MCDD01000023.1_104	Avs2_00004	Avs2	114257	118384	-	MCDD01000023.1_114256-118384(-)_1	MNIDFSLIRSAPKSRNDSFEALAVQLFRKTCRVPTKSTFISLRGDGGDGGVEAYFRSPDGAVFGVQAKYFFQLASAELTQIDSSLKAALSNHPTLTEYWIYIPFDLTGRVAAGKRGKSQAERFEEWKSKVESEASAKGKSLSIVLCTAAVICNQLLEIDPYGGMRRYWFDDTLLTAAQIQQCLDDAIAFAGPRYTSMLDVVTNAHVGLDFFGGTGDFREWYETSLTPIVREFHSLNGYGRKSLDILGETCATSATALIEEIIAYCESMRDNDVTATSVTDLCVALSSLLTLIADARHAQEDKFYKKHGKHSDTESFRQFHAEYMCAFPAGDMDAARKWEEQAQQLQNLLTSQVIGAATAHSLLLVGPAGIGKTHAIVSAALRRLEHGGFSLVVFGDDFGKAEPWEVLRSKIGLGAAIDRSTLFECIQACAEHTGLPFVIYIDALNESPREVRWKDKLPELLAQCKSYPDIKICVSTRDTYRNLVVDSRFPGFAFEHIGFSGHQFEAVQAFAAYYGLDAEITPLFSPELSNPLFLHLACKTLKGEGRDNLDISLPGFTSLFQGHLKHCDVLIREHLHYANPRNLVRAAMMALANTLTHELPQNRTWETCCEALSKIVGTETTPESFLNALAHEGLIILSVVDEDTFLIRLGYQRYGDILRAISLVEALDSDTAKLAEKIAALTEEDAGLLEALAAVLPEKTALEITAEEVGLPSEKAHKLFIQSLVWRSRQSVVEEIDEHIHAALHTPGLWESVYEALFSLSLVPDHRLNATNWLGPFLRQSSLAERDTYLSLAALGSFDNKTAVYSLIHAALFADITHWPAESRRLASLTLAWLTSCADRRIRDLSSKGLSRILANYPENCQTVISEFAYCDDDYVLERISLAIYSACLLSHQRRNAFMPALPGLLSIASDSKNILLRDTVQLLVNLLKTGEFPTAVTSQLQHYQTNVSLPSRWPVMADVKPLLDLEHLPSNMVLWGESMAPDFWRYQVESKISGFDLESANISHENIACWLMREALNLGYPGYNHCALNYDRHIGSQYGSGRGRKGYADRLGKKYYWIALHRLLGILASNVPALEDPYSDYEPTSDHLWSVDVRKVDLTDVRDITAESVYPVLMEETNYAFPDRNSDIKGWVRTDDLSPYEACLIRTDKEGEQWVALSHSYWDEDKAPNENSWNSPYLAVRAYYSSALINESIQNFKQKSARDIFQYNQGNSCYRGYLAEYPDSPVYKQLLNNEEDSEAFNFTEVSLLRGSEWEYDYSYTTPERQDSLIAPCQGIIQKLELLWDCQSGWVDRSGKLIAFHHKGVRQSGLFIHRSALNAYLAITGEELIYRRFANRGYFDLAGRNGSQIDLKTWIQYRADKAPVVLREEELPFNC*
GCA_022546515.1	MCDD01000023.1	8	PDC-S50	MCDD01000023.1_103	PDC-S50_WP_014253608.1	PDC-S50	112979	114121	-	MCDD01000023.1_112978-114121(-)_1	MNETIEKLIASGKEGPWWDFKQTYHQNNAALVHDILCMANVLHDGDRYLIFGVNDEGVITGVPEDGKQLNQANLIDLLRKVSFAEHHCPDIQLHHITLQHKVLAILQIRNVRMKPYYLTQDYIKEGKTVRAGVVYTRQQDANTPVTSCASPGDVMAMWRERFNLDLAPADRIVRLLLDYDNWEYDGISEAYYRLDPDYAIHIGYTEKDIGGQHWWSTISIEQPCHYEYILKYRGLVLERVPIVHYRNEGLQFPFPEMDTLAYPGKRDGFVTDYYADVFYFVKNTLPYNLLSHIRELHSLPGRNSGITMPLTTQTKPPIIELPFMVFENAGEKEEKLKFIQSQLADFCPDGMPDTASMKTDPELRMEVERQFSWWVFNHMR*
GCA_022546515.1	MCDD01000029.1	9	PDC-S67	MCDD01000029.1_18	PDC-S67_WP_013220863.1	PDC-S67	18073	18744	+	MCDD01000029.1_18072-18744(+)_1	MADWFIATEGVKVVKDSASLWPQIVTAISSAGAALVGVALTHRFTRRREEATAARKRYDELYFISTELVFLLERFAQRCVYSANESGEYDQDGRIRIEYSLPEINFESITGDWRSLPPGLMYRLAELPVICREAASSISAAFNEDTPFDGSYGIFELNRQSARLGLKAIRLSRWLRQLCDMPGDRLSDDRWSAWSVLYRKRWEHIRNNNNVHRRYKRLPDVTE*
GCA_022546515.1	MCDD01000034.1	10	RM_type_I	MCDD01000034.1_373	MTase_I_00005	MTase_I	417792	419348	+	MCDD01000034.1_417791-419348(+)_1	MTSIQQRAELHRQIWQIANDVRGSVDGWDFKQYVLGALFYRFISENFSSYIEAGDDSICYAKLDDSVITDDIKDDAIKTKGYFIYPSQLFCNVAAKANTNDRLNADLNSIFVAIESSAYGYPSEADIKGLFADFDTTSNRLGNTVKDKNARLAAVLKGVEGLKLGDFNEHQIDLFGDAYEFLISNYAANAGKSGGEFFTPQHVSRLIAQLAMHGQTSVNKIYDPAAGSGSLLLQAKKQFDNHIIEEGFFGQEINHTTYNLARMNMFLHNINYDKFDIKLGNTLTEPHFRDEKPFDAIVSNPPYSVKWIGSDDPTLINDERFAPAGVLAPKSKADFAFVLHALNYLSAKGRAAIVCFPGIFYRGGAEQKIRQYLVDNNYVETVISLAPNLFFGTTIAVNILVLSKHKTDTKVQFIDASELFKKETNNNILTDAHIEKIMQVFSSKEDVAHLAKSVAFEAVVANDYNLSVSSYVEVKDNRETIDIAELNAELKTTVSKIDQLRKDIDAIVAEIEGCEVQK*
GCA_022546515.1	MCDD01000034.1	10	RM_type_I	MCDD01000034.1_374	Specificity_I_00026	Specificity_I	419345	420553	+	MCDD01000034.1_419344-420553(+)_1	MSELSYLEKLLDGVEVEWLPLGEITKYEQPTKYLVKAKDYHDTYTIPVLTAGKTFILGYTNETHGIYQASKAPVIIFDDFTTANKWVDFDFKAKSSAMKMVTSCDDNKTLLKYVYYWLNTLPSEFAEGDHKRQWISNYSQKKIPIPCPDNPEKSLAIQSEIVRILDKFTALTAELTAELTAELNMRKKQYNYYRDQLLSFKEGEVEWKALEEVSDIYDSLHQTPQYSKNGLSMIRVTDIKNGYIDLKNTLKVNDGIFSIFTKKYLPQKNDLVMSRVGSYGNVGIIPTDNSACMGQNTVVIHPHINNRYLFYILTSSIGQDFIEKNVGGGSQKTLSLKSIKSIPIPLTGESEQSKIVSILDKFDTLTNSITEGLPREIELRQKQYEYYRDLLFSFPKPETVSN*
GCA_022546515.1	MCDD01000034.1	10	RM_type_I	MCDD01000034.1_375	REase_I_00009	REase_I	420676	423792	+	MCDD01000034.1_420675-423792(+)_1	MTHQTHTIAESNNFIVLDKYIKAEQTVDSYQSESDLERELIQDLRNQGYEFISVKSQSAMLANIREQLQSLNGVVFNDSEWRRFTEQYLDNPSDGILDKTRKIHIDYICDFIFDDERLENIYLIDKKNLMRNKVQIIQQFEQAGSHANRYDVTILVNGLPLVQIELKKRGVAIREAFNQIHRYSKESFNSENSLFKYLQLFVISNGTDTRYFANTTKRDKNSFDFTMNWAKSDNTLIKDLKDFTATFFQKHTLLNVLVNYSVFDSSQTLLVMRPYQIAATERILWKINSSYKAKNWSNPESGGFIWHTTGSGKTLTSFKAARLATELDFIDKVFFVVDRKDLDYQTMKEYQRFSPDSVNGSENTAGLKRNLDKDDNKIIVTTIQKLNNLMKAESDLPVYNQQVVFIFDECHRSQFGEAQKNLKKKFKRYYQFGFTGTPIFQENALGSETTASVFGRELHSYVITDAIRDEKVLKFKVDYNDVRPQFKSLETETDEKKLSAAENQQAFLHPMRIQEITQYILNNFRQKTHRTFPGSKGFNAMLAVSSVDAAKAYYATFKRLQEEAANKSATYKPLRIATIFSFAANEEQNAIGEISDETFDTSAMDSSAKEFLDAAIREYNSHFKTNFSTDSNGFQNYYRDLAQRVKNQDIDLLIVVGMFLTGFDAPTLNTLFVDKNLRFHGLMQAFSRTNRIYDATKTFGNIVTFRDLERSTIDAITLFGDKNTKNVVLEKSYTEYMEGFTDATTGEAKRGFMTVVSELEQRFPDPASIESEKEKKDFVKLFGEYLRAENILQNYDEFATLKALQQIDLSDPVAVEKFKEEHYVDDEKFAELQTIRLPAERKIQDYRSAYNDIRDWQRREKEADKKEKSTTDWDDVVFEVDLLKSQEINLDYILGLIFEHNRQNKGKGEMIEEVKRLIRSSLGNRAKEGLVVDFIQQTNLDDLPDKASIIDAFFTFAQREQQREAEALIKEENLNEEAAKRYIRTSLKREYATENGTELNETLPRLSPLNPQYKTKKQTVFQKISAFIEKFKGVGGKI*
GCA_022546515.1	MCDD01000061.1	11	PDC-S12	MCDD01000061.1_437	PDC-S12_WP_034891581.1	PDC-S12	484679	485344	+	MCDD01000061.1_484678-485344(+)_1	MKTGPLNESELEWLDDILTKYNTDHAILDVAELDGLLTAVLSSPQEIEPEQWLVAVWGGADYVPRWASEKEMTRFMNLAFQHMADTAERLNEFPEQFEPLFGLREVDGSELTIVEEWCFGYMRGVALSDWSTLPDSLKPALEAIALHGTEENFERVEKMSPEAFEESVDAIRLAALDLHAYWMAHPQEKAVQQPIKAEEKPGRNDPCPCGSGKKFKQCCLH*
GCA_022546515.1	MCDD01000061.1	12	VSPR	MCDD01000061.1_388	MTase_II_00147	MTase_II	441028	442446	+	MCDD01000061.1_441027-442446(+)_1	MQENISVTDSYSTGNAAQAMLEKLLQIYDVKTLVAQLNGVGENHWSAAILKRALANDSAWHRLSEKEFAHLQTLLPKPPAHHPHYAFRFIDLFAGIGGIRRGFESIGGQCVFTSEWNKHAVRTYKANHYCDPATHHFNEDIRDITLSHKEGVSDEAAAEHIRQHIPEHDVLLAGFPCQPFSLAGVSKKNSLGRAHGFACDTQGTLFFDVVRIIDARRPAMFVLENVKNLKSHDQGKTFRIIMQTLDELGYDVADAEDNGPDDPKIIDGKHFLPQHRERIVLVGFRRDLNLKADFTLRDISECFPAQRVTLAQLLDPMVEAKYILTPVLWKYLYRYAKKHQARGNGFGYGMVYPNNPQSVTRTLSARYYKDGAEILIDRGWDMATGEKDFDDPQNQQHRPRRLTPRECARLMGFEAPGEAKFRIPVSDTQAYRQFGNSVVVPVFAAVAKLLEPKIKQAVALRQQEAQHGRRSR*
GCA_022546515.1	MCDD01000061.1	12	VSPR	MCDD01000061.1_389	NEase_II_00006	Vsr	442427	442897	+	MCDD01000061.1_442426-442897(+)_1	MADVHDKATRSKNMRAIATRDTAIEKRLASLLTGQGLAFRVQDASLPGRPDFVVDEYRCVIFTHGCFWHHHHCYLFKVPATRTEFWLEKIGKNVERDRRDISRLQELGWRVLIVWECALRGREKLTDEALSERLEEWICGEGASAQIDTQGIHLLA*
GCA_022546515.1	MCDD01000062.1	13	PDC-S02	MCDD01000062.1_34	PDC-S02_WP_126351927.1	PDC-S02	35903	37069	-	MCDD01000062.1_35902-37069(-)_1	VKNYKVITPLFPTYAQVKAMMKAVSGYSLKAVRNMITAIRDQTGTPQKPVDWSEPDLWISERLTGEDADIARRIWDTDNHILNPRHSYGCYLFLNYPQFELMESTPDDTWQPTSRGQKFLQDDEKTLRSLDDQEGILQLLELLAGREMSRRADLLPEWQAFLHQHSKFASASSVKSTLYSRLYNLIDRGMVTREGMSYCITDTGRAWLGKALPARKSDPRKELLEAVKRYNEQQKELLREQISTMNPYKFEQLVGQLLEAMGYEQVEVTKASGDKGVDVIGQVQVGITTITEVVQVKRMQNTITRPYIDQLRGALPYHKAIRGTLITTGKFAAKCAEAALFPGAAPITLIDGDRLLELLIENNVGIRRSNAVELLDVDLQLFDELEMD*
GCA_022546515.1	MCDD01000062.1	14	PDC-S07	MCDD01000062.1_191	PDC-S07_WP_110056698.1	PDC-S07	212989	213378	+	MCDD01000062.1_212988-213378(+)_1	MKKLQIAVGIIRNENNEIFITRRAADAHMANKLEFPGGKIEMGETPEQAVVRELQEEVGITPQHFSLFEKLEYEFPDRHITLWFWLVESWEGEPWGKEGQPGEWMSLVGLNADDFPPANEPVIAKLKRL*
GCA_022546515.1	MCDD01000062.1	15	RM_type_I	MCDD01000062.1_31	REase_I_00001	REase_I	29466	32729	-	MCDD01000062.1_29465-32729(-)_1	MSLSFSEAKLEQAIIELLQDQGYQHLIGDNVPRSSLDQVIIEDDLRHYLAARYQPDGITEEEIQRLIKQFTTLPASDLYESNKTFCRWLANGFLFKRDDRQQKDLYIELLDTRHLPAALRQIFDAEDVPLQQAAELPPSYMNPPLNRIKIVNQLKISGKDNQTRIPDGILYINGLPLVVFEFKSAVREQDASIGDAWKQLCKRYRRDIPQLFIYNALCIISDGVNNRMGNLFAPYEYFYSWRKVTGNENREQDGIPSLHSMIQGLFHPVRLLDVIKNFICFPDKAKHEVKICCRYPQYYAARKLYYSIKQARKPFGSGKGGTYFGATGCGKSYTMQFLTRLLMKSVEFASPTIVLITDRTDLDDQLSAQMCNAKNYIGDDTIVPVTSREDLRNQLAGRNSGGVFLTTIHKFTEDTELLSERSNIICISDEAHRSQVNLDQKVIVDKESGKVRKTYGFAKYLHDSLPNATYVGFTGTPIDATLDVFGEVIDSYTMTESVQDEITVRIVYEGRAAKVILDSSKLEEVEKYYEECANAGTNEWQIDESKKATATMNAVLGDEDRLKALAEDFAKHYEKRVAEGSTVKGKAMFVCASREIAWDFYRQLKAIRPAWFEVKQAPDGVVLTEQEQKELPPSEMVKMVMTRGKDDDEALYDLLGTKEYRKELDKQFKNAKSNFKIAIVVDMWLTGFDVPELDTIYIDKPLQKHNLIQTISRVNRKLEGKSKGLVVDYIGIKSQMNQALAMYSRIDATNFEDIQQSVIEVKNHLDLLGQVFYEFDSRDYFSGEPQAQLSCLNRAAEFVLRTQKVERRFMGLVKRMKAAYDVCCGSEALSQTERDYIHYYLAVRSIVFKLTKGDAPDVTQMNARVREMIAEALKADGVEEIYFLGDKKAESIDIFDEDYLARINKIKLPATKIQLLQKLLEKAISDFKKVNQLQGINFTRRFQAIIDRYNERREDDVLNGEEFDTFSQEMTDIIYDIKTEMGTWADLGIDIEEKAFFDILAHMRDKYQFTYDDEKMLSLAKEMKSVVDNTSKYPDWSKRDDIKAKLKVELILLLHKHKFPPVANDDVYMGVLAQAENFKEHHMSALN*
GCA_022546515.1	MCDD01000062.1	15	RM_type_I	MCDD01000062.1_32	Specificity_I_00117	Specificity_I	32824	34230	-	MCDD01000062.1_32823-34230(-)_1	MGSKWEKVRLGDYCIKIGSGATPKGGSSVYTDTGNTYFIRSQNIYNDGFNTNGLVFINDEAAFKLKNVEVQENDVLINITGDSVARVCIAPGSFLPARVNQHVAIIRPKSNEFDSRFLRYFLSSPHQQALLLTLASAGATRHALTKGMIEDLQVPKPPLNIQISIANILEFFDKKIEKNNYQNQTLEKMSQTLFKSWFVDFDPVIDNALDAGNPIPEALQSRAELRQKVRNCADFKPLPAEIRSLFPSEFEETELGWVPKGWKIDNIGGLSDKIFSGGTPNTSTEEYWNGALNWFSSGETRNALIIETEKKITATGVKNSSTRLSVAGDILIASAGQGHTRGQTSLNTIDTYINQSVVCIRPIKPSYSTWLYFNLSSRYTEMRAISDSHSIRGSLTTKLISSMKVASPTDELISLFDINCSVFISKIKNNLELSRELKKLRDTLLPKLISGELSLEDLPDLTTDTEAA*
GCA_022546515.1	MCDD01000062.1	15	RM_type_I	MCDD01000062.1_33	MTase_I_00002	MTase_I	34220	35839	-	MCDD01000062.1_34219-35839(-)_1	MAKAPTKKAKAKKGFEETLWDTANQLRGSVESSEYKHVVLSLVFLKFISDKFEARRKKMIADGQADFLEMEVFYQQDNIFYLPEEARWSFIKQNAKQDDIAVRIDTALSTIEKRNPTLKGALPDNYFSRQNLETKKLASLIDTIDNIETLAHETDVETLSKEDLVGRVYEYFLGKFAATEGKGGGEFYTPKCVVTLLTEMLEPFQGKIYDPCCGSAGMFVQSVKFVESHQGKSRDIALYGQELTATTYKLAKMNLAIRGLSANLGERPADTFFSDQHPDLKADYILANPPFNLKDWRNEAELTKDPRFAGYRMPPTGNANYGWILHMLSKLSANGTAGFVLANGSMSSNTSGEGEIRAQMIENDLIDCMIALPGQLFYTTQIPVCLWFMTKSKAADPAKGYRDRQGETLFIDARNLGTMISRTTKELTTEDIATIADTYHAWRSTPEELAARIARGDSKLEKYEDQAGFCKVATLQDIKDNDYVLTPGRYVGAAEQEEDGVAFETKMRELSKTLFEQMKQAEELDRAIRQNLEALGYGE*
GCA_022546635.1	MCDH01000006.1	1	DMS_other	MCDH01000006.1_15	COG2378	WYL	21549	22262	-	MCDH01000006.1_21548-22262(-)_1	MTLITQENEHDRLATRLSIILSRLFQGERLHIGTLAEEFGVTTRTLRRDFNVRLTYLDIEQSNGVYQLASHYFRRRTERDMKILARLLHLDRLLPAMDAKLLSLMLDGERPSPYRIMLPEPRQKPTLFGDFSRLTLAILNQTQVRIRTDENVSHTVHPYRLLCSHAEWFLAGCTSSGVFVISLSRIRLVEVLPDTTFEIDNTLISLIEQSDFMEALPHMNIIHQIMHYGRKQTNNRN*
GCA_022546635.1	MCDH01000006.1	2	HEC-05	MCDH01000006.1_13	HEC-05_WP_156276309.1	HEC-05	19240	21105	-	MCDH01000006.1_19239-21105(-)_1	MAGQYEKAITIKQAIDSINLRHYLLPAIQRKFVWSYRQICLLFDSIMRDYPINSFMMWDIRSASIKNDYKFYEFLKEYCQRFNEENPYVPTNAGFHDFKAVIDGQQRLTSLYIGLCGTYAYKKPREWWPSAQDDRILPPRKLYVDLTAPLDSDDEPMMKYNFRFLTDKEYTDSLTDNKHHWFCLHEIFKYEQIDSPDDILFKVVVPELEKRGLISSEFSRKTLLKLYTKIRTENLIHYFNESSQDIDHVLDVFIRTNSGGTKLEFSDLLMSIAVAHWQGDFRRELDELTKNIHQNNEMGFYIERDWFLKTSLMLIDSDVRFKVKNFTSEEVGKIQQQWSEIKSCIKETFILIRRFGINPQSLISKNAVIPVVYWLYKKQTSGHPLYTTINLLNKNHNERSVISQWFYMVLLKGIFGSQADALLTSIRDVMKNSLSDIHFPLEKIIDRYKGSNKDLRFDDEYIESLLNIRYGEGRCRALLHLLFPEMNPTEVFHIDHLHPRNHFSKKYLERLDYVANSPENLSFYENPEHWDTIPNLHLLNHSQNISKQDTSLKQWLSHSSNNYTPSMLLVSDDNIEFSRFPEFYNERRNALKQRLLNRVFLTSKIDSSPSTMDTDEEILTD*
GCA_022546635.1	MCDH01000006.1	3	PDC-S08	MCDH01000006.1_8	PDC-S08_WP_202707215.1	PDC-S08	11321	12298	+	MCDH01000006.1_11320-12298(+)_1	MAYDLTNTLVIGISSTALFNMQESDNLFKEFCSSNPEKAIEQYRDYMLLHENDELLPGTGFPLVEALLGLNKYKKEADKSPLVEVVVMSRNSPDTGLMILNNIRKKGVDITRSVFTGGETVVDYLEAFNVDLFLTTSIDDAQRVIDSNACAVAILKEPPKESIKYPQDQVRIAFDGDAVLFDESSEIVYKTKGINSFHAQENAKQNEPLAEGPYAMLLKKIARLQDRLPARVDYSPIRIALVTARNSPSELRVIKTLRAWGINVDEAFFLGGVEKTKILKAFNPHIFFDDQDVHLEPASVYVPSGRVPYASRSPLYQQILSIKPA*
GCA_022546635.1	MCDH01000006.1	4	RM_type_I	MCDH01000006.1_10	REase_I_00009	REase_I	13042	16158	-	MCDH01000006.1_13041-16158(-)_1	MTQQIHTIAESNNFIVLDRYTKVQDTGDSYQSESDLERELIQDLLNQGYEFISVKSPTAMLANVRDQLQRLNGVVFNESEWRRFAEQYLDSPSDSSLDKTRKIHIDYICDFTFDDGRLENIYLIDKKNLLRNKVQVIQQFEQTGSHANRYDVTILVNGLPLVQIELKKRGVAIREAFNQIHRYSKESFNSDNSLFKYLQLFVISNGTDTRYFASTTKRDKNSFDFTMNWAKSDNTLIKDLKDFTATFFQKHTLLNVLFNYSVFDSSQTLLVMRPYQIAATERILWKINSSFKAKNWSKPESGGFIWHTTGSGKTLTSFKAARLATELDFIDKVFFVVDRKDLDYQTMKEYQRFSPDSVNGSDNTAGLRRNLDKDDNKIIVTTIQKLNNLMKAEADLPVYQQQVVFIFDECHRSQFGEAQKNLKKKFRRFYQFGFTGTPIFPENALGAETTASVFGRELHSYVITDAIRDEKVLKFKVDYNDVRPQFKSLETETDEKKLSAAENQQAFLHPLRIQEITQYILNNFRQKTHRTFPGAKGFNAMLAVSSVEAAKAYYTTFKMLQEEAAKKSGSYKRLRVATIFSFAANEEQSAIGDITDESFDTSAMNSSAKEFLDSAIDDYNNHFKTNFSTDSNGFQNYYRDLAQRVKNQDIDLLIVVGMFLTGFDAPTLNTLFVDKNLRYHGLMQAFSRTNRIYDATKTFGNIVTFRDLERPTIDAITLFGDKNTKNVVLEKSYEEYMQGFTDAATGEAKRGFMAVVSELEQRFPDPASIDSEKEKKAFVKLFGEYLRAENILQNYDEFATLKALQKVDISDPEAVETFKAEHYVDDEKFAELQTIRLPAERKVQDYRSAYNDIRDWQRREKASNDRDKSTTDWDDVVFEIDLLKSQEINLDYILGLIFDHNREKKGKEALTEEVRRLIRSSLGNRAKEGLIVDFIQQTNLDDMPDKASIIDAFFTYAQREQQREAEALIKEENLNEEAARRYIRTSLKREYATENGTELNETLPKLSPLNPQYKTKKQTVFQKIGAFIEKFKGVGGHL*
GCA_022546635.1	MCDH01000006.1	4	RM_type_I	MCDH01000006.1_11	Specificity_I_00026	Specificity_I	16275	17483	-	MCDH01000006.1_16274-17483(-)_1	MSVLSYLEKLLNGVDIQWKTIGEVTLRTSNIKWREATRSYRYVDLTSVDIETKKITETTEVTANNAPSRAQKLIEENDVIFATTRPTQQRFCLIDGEYSDEVASTGFCVLRAKQDEVLPKWIWHWISTSYFKEYVEENQSGSAYPAISDAKVKECYIPVPCPENPEKSLTIQSEIVRILDKFTALTAELTAELTAELTMRKKQYNYYRNQLLSFEGGSVEWKSLGEVAIITIGAFVRKDKQNPDADYPVYNGGRTPTGYYEDFNNDGDKIIVSARGANAGFVNKSSTPYWAGNSCYSISVRSTEQLHWMYVYYYLKQSETKLTGIQQKGGIPAVSKKQMEDLLLPIPSKSEQVRIVTILNKFDTLTSSITEGLPREIELRQKQYEYYRDLLFSFPRPETASN*
GCA_022546635.1	MCDH01000006.1	4	RM_type_I	MCDH01000006.1_12	MTase_I_00005	MTase_I	17480	19036	-	MCDH01000006.1_17479-19036(-)_1	MTSLQQRAELHRQIWAIANDVRGSVDGWDFKQYVLGALFYRFISENFSSYMEAGDESIHYAALDDSIITDDIKDDAIRTKGYFIYPSQLFCNVAAKANTNDRLNADLNSIFVAIESSAYGYPSEADIKGLFADFDTTSNRLGNTVKDKNARLAAVLKGVEGLKLGDFHEHQIDLFGDAYEFLISNYAANAGKSGGEFFTPQHVSKLIAQLAMHGQTHVNKIYDPAAGSGSLLLQAKKQFDDHIIEEGFFGQEINHTTYNLARMNMFLHNINYDKFDIKLGNTLTEPHFRDEKPFDAIVSNPPYSVKWIGSDDPTLINDERFAPAGVLAPKSKADFAFVLHALNYLSAKGRAAIVCFPGIFYRGGAEQKIRQYLVDNNYVETVISLAPNLFFGTTIAVNILVLSKHKTDTKVQFIDASELFKKETNNNILTDAHIEQIMQVFAGKEDVAHLAKSVTFETVVANDYNLSVSSYVEAKDNREIIDISELNAELKITVGKIDQLRKDIDSIVAEIEGDEVQK*
GCA_022546635.1	MCDH01000007.1	5	PDC-S13	MCDH01000007.1_26	PDC-S13_WP_186842295.1	PDC-S13	30826	31650	-	MCDH01000007.1_30825-31650(-)_1	MNEHHQPFEEIRHYGTEGQEFWSARELAPLLDYRDWRNFQKVLARATQACEASNQAASDHFVETTKMVVLGSGAQRELEDVHLSRYACYLVVQNGDPAKPVIAAGQTYFAIQTRRQELADDEAFRQLREDEKRLFLRNELKEHNKQLVEAAQQAGVATATDFAIFQNHGYRGLYGGLDQKAIHQRKGLKKSQKILDHMGSTELAANLFRATQTEEKLKRDGVNSKQQANTTHFDVGSKVRQTIQELGGTMPEELPTPQVSIKQLENSVKITEKK*
GCA_022546635.1	MCDH01000007.1	6	SoFic	MCDH01000007.1_88	SoFic__SoFic	SoFic	99211	100506	+	MCDH01000007.1_99210-100506(+)_1	MAIKSPPGLIPLSHLSGEELLAHLRFNRVTDEKGRYLPFDELQYRIKKGENVDVAWTLTRLARNAAIQRINYCNEAGEQAGFNITPVIAEACELVDKRATALALKDQTERLRGAGAELSQLRLEEPITSSQLEGANTTTLVARKMLETGRSPRTEDEHMIAGNARLMAEIPHLLAEPLTPALIRQLHAIGMGGINDAKYRPGEFRETDDVVIADYDGNIVHQPPAAALLPERLEKVCQWLNSHEGYIHPLVRACILHFMLAHEHPFRDGNGRTSRALFYWYMLKSGYDVFKYISISRLLHAAPVKYAASYQYTESDGMDLTYFLEYQAGVIKRALQNWQQHIDEITQRSAKLDSVLFSSGVLKRLNPRQVTLLNVMLANPGKEYTVAEISASLGVSDNTARADLRTIVKEGFAQEKKINDQQAVYFAHYPL*
GCA_022546635.1	MCDH01000008.1	7	septu_type_I	MCDH01000008.1_72	PtuB1_00033	PtuB1	89375	90034	-	MCDH01000008.1_89374-90034(-)_1	MREITKGQPPASLQQWVRAKPRDKNANQWFQELYAQKKWDIVGDLSQQCAQEQFYLCAYCCDRVTGTNRDTVNEHVEARDLAPARSLEFTNIVASCKTKGQCDDSHKNQPLLLTPLMPECETEFIFKISGRIEGTTPRAIDAIKVLNLGDSERNNRALIEKRKQLSDSLLWANGIDPSEGLEDDDLLQAVIDELLTPVDGYLAPFAPVVANILKNWMTA*
GCA_022546635.1	MCDH01000008.1	7	septu_type_I	MCDH01000008.1_73	PtuA1_00007	PtuA1	90018	91376	-	MCDH01000008.1_90017-91376(-)_1	MMNIRTLKLTNLGRFEELEVHLAPVEEFKSNVTVFIGNNGAGKTSILKSLATSLSWFVARVRTEKGNGSPIPEDAILNGRSSATIELQVLNTHPATEAATPYRWLLARTASGKKSTTASSLQEASQLAAFYRDQYTQNSGASFPLIAFYPVERVVLDVPLKIKERHNFLQLDGYDNALNQGIDFRRFFEWFRNREDAENESGLPQDVLDKLSTRIDLDNTVLNALTAIMASSRDRQLTAVRTAISRFMPGFSNLRVRRKPRLHMSIDKNGQTLNVLQLSQGEKSLMALVGDIARRLAMMNPMLENPLNGEGIVLIDEVDMHLHPTWQRTIIQRLTTTFPHCQFVLTTHSPLVISDYKDVLVYSLDNGELTQLPSLYGQDANTVLLNVMDTDIRNATVAEKLNDLLDLIQKNDFINANALLNTLSLELPENHLELVKARMLLRKQEIKHARNN*
GCA_022546635.1	MCDH01000010.1	8	PDC-S04	MCDH01000010.1_24	PDC-S04_WP_169250289.1	PDC-S04	20698	21300	-	MCDH01000010.1_20697-21300(-)_1	MSDKFGEGRDPYLYPGLDIMRNRLNIHQQQRLEQAAYEMTALRAATIELGPLVRGLPHLRTIHRQLYQDIFDWAGQLREVDIYQGDTPFCHFAYIEKEGNALMQDLEEEGYLVGLEKAKFVERLAHYYCEINVLHPFRVGSGLAQRIFFEQLAIHAGYQLSWQGIEKEAWNQANQSGAMGDLTALQTIFSKVVSEAGESE*
GCA_022546635.1	MCDH01000010.1	9	PsyrTA	MCDH01000010.1_95	PsyrTA__PsyrA	PsyrA	103803	105005	-	MCDH01000010.1_103802-105005(-)_1	MNLSANAQATLLLTSDFSRAAASEYKPLSNSEWGKFALWLKHQRISPADLLVPQPQEKLTGWSDPRISQERILGLLARGHSLALAVDKWQRAGLWILTRGDADYPVRLKNRLRTDAPPVLFGCGNKALLQAEGMAIVGSRDAPTADLRYTQQLAAKLAQQGICVISGGARGIDECAMASALEAGGTAVGVLADSLLKTSTLVKWREGLIAGNLVLISPFYPEVRFTVGNAMARNKYIYCLAESAMVVRAGMTGGTITGAMEALKHQWLPVQVKPNQDMQSANSRLVENGASWSTEQAENVTFRLPDVTGLMYDKALRNAQPELFSLHEDDANYAVMPSHTPVDFYQLFVAELAILAKESISIERLASCTGLTIEQISVWLNRAEEEGRVIRLGEGHYQFR*
GCA_022546635.1	MCDH01000010.1	9	PsyrTA	MCDH01000010.1_96	PsyrTA__PsyrT	PsyrT	105005	107101	-	MCDH01000010.1_105004-107101(-)_1	MEKHGAELLLQRMLGNTTATFREGQWEAIDAVVNQRRKLLVVQRTGWGKSAVYFIASKIFRDRGAGTTIIISPLLALMRNQVAAAERLGITAETLNSTNREEWQRISDKLLQGEVDCLLVSPERLANQDFIETVLYPIADRIGLLVVDEAHCISDWGHDFRPDYRRILDILRQLPANTPVLGTTATANNRVVEDIRQQLGDIVIQRGTLARESLALDALVLGEQSSRLAWLATVIPQFSKSGIVYTLTTRDAELVAEWLRKNGISAFAYYSGVTCEGAEDSNTAREYLEQALLANKIKVLVATTALGMGFDKPDLGFVIHYQMPGSIVGYYQQVGRAGRAIDSAVGILLCGGEDRAIHQFFRESAFPAEAQIHEILNVLSENDGLTLRGIEQRTNLRYGQIEKALKLLVAENPSPVVYTEKLWRRTIVSFSPDHERINHLMNQRKSELADVESYITTKECKMQFLRRALDEPSAERCGKCSSCLQHPLLSPDIDSGLLHAANLFIKHADLPLNLNKQMAAGAFTQYGFKGNLPAGLQGSTGRILSRWGDSGWGKQVAQEKKTGRLSDELVEACAEMVCQRWNPHPEPTWVCCVPSLRHLDLVPDFARRLAAKLGLPFIDAIEKVVDNPPQKMQQNRFHQCQNLDGAFVIIPPLMPGPALLVDDIVDSAWTLTVLTALLRQAGCPTVYPLALASTSVKN*
GCA_022546635.1	MCDH01000012.1	10	PDC-S07	MCDH01000012.1_233	PDC-S07_WP_110056698.1	PDC-S07	242293	242700	-	MCDH01000012.1_242292-242700(-)_1	MKMIEVVAAIIERDGKILLAQRPAHSDQAGLWEFAGGKVEPDESQRQALVRELREELGIEAAVGEYVASHQREVSGRIIHLHAWHVPDFHGTLQAHEHQALVWCSPEEALQYPLAPADIPLLEAFMALRAARPAD*
GCA_022546635.1	MCDH01000012.1	11	PDC-S12	MCDH01000012.1_87	PDC-S12_WP_034891581.1	PDC-S12	92990	93655	+	MCDH01000012.1_92989-93655(+)_1	MKTGPLNESELEWLDDILTKYNTDHAILDVAELDGLLTAVLSSPQEIEPEQWLVAVWGGADYVPRWASEKEMTRFMNLAFQHMADTAERLNEFPEQFEPLFGLREVDGSELTIVEEWCFGYMRGVALSDWSTLPDSLKPALEAIALHGTEENFERVEKMSPEAFEESVDAIRLAALDLHAYWMAHPQEKAVQQPIKAEEKPGRNDPCPCGSGKKFKQCCLH*
GCA_022546635.1	MCDH01000012.1	12	VSPR	MCDH01000012.1_41	MTase_II_00147	MTase_II	52146	53564	+	MCDH01000012.1_52145-53564(+)_1	MQENISVTDSYSTGNAAQAMLEKLLQIYDVKTLVAQLNGVGENHWSAAILKRALANDSAWHRLSEKEFAHLQTLLPKPPAHHPHYAFRFIDLFAGIGGIRRGFESIGGQCVFTSEWNKHAVRTYKANHYCDPATHHFNEDIRDITLSHKEGVSDEAAAEHIRQHIPEHDVLLAGFPCQPFSLAGVSKKNSLGRAHGFACDTQGTLFFDVVRIIDARRPAMFVLENVKNLKSHDQGKTFRIIMQTLDELGYDVADAEDNGPDDPKIIDGKHFLPQHRERIVLVGFRRDLNLKADFTLRDISECFPAQRVTLAQLLDPMVEAKYILTPVLWKYLYRYAKKHQARGNGFGYGMVYPNNPQSVTRTLSARYYKDGAEILIDRGWDMATGEKDFDDPQNQQHRPRRLTPRECARLMGFEAPGEAKFRIPVSDTQAYRQFGNSVVVPVFAAVAKLLEPKIKQAVALRQQEAQHGRRSR*
GCA_022546635.1	MCDH01000012.1	12	VSPR	MCDH01000012.1_42	NEase_II_00006	Vsr	53545	54015	+	MCDH01000012.1_53544-54015(+)_1	MADVHDKATRSKNMRAIATRDTAIEKRLASLLTGQGLAFRVQDASLPGRPDFVVDEYRCVIFTHGCFWHHHHCYLFKVPATRTEFWLEKIGKNVERDRRDISRLQELGWRVLIVWECALRGREKLTDEALSERLEEWICGEGASAQIDTQGIHLLA*
GCA_022546635.1	MCDH01000019.1	13	gabija	MCDH01000019.1_1	GajB_00046	GajB	286	1308	-	MCDH01000019.1_285-1308(-)_1	MDKRVIFAVAGSGKTTLLIRRLREDRRTLILTFTVNNEAHLRAQIIRRFGYIPYGIRVMTWFEFLHGFCFRPFLQEQLSSRGLSFNQPPSRIPRTNIRHYQDPAGRLYHRRLAHLLTARGLLPDIRTRLARYYDELFVDEVQDFAGHDFNFLLELCRAEISVLCCGDFYQHTFDTSRDGNVNATLHEDITRYEARFRAAGIMVDCETLSRTWRCSATVCEFITGQLNIRISAHGTHTTQIEIVTDEARSAALHADNTMIKLFYREHHRYGCHSMNWGGSKGLDHFQDVCIVMGANHWMRLIQQKLAALPPSSRNRLYVACSRARGNIYFIPESHLRRFRN*
GCA_022546635.1	MCDH01000019.1	13	gabija	MCDH01000019.1_2	GajA_00042	GajA	1293	2858	-	MCDH01000019.1_1292-2858(-)_1	MPLITRLMLQNFKKFPELDLRFSNDRNILVGDNESGKSTILLALDLVLSDSRHRVEALGVESLLSQSAVRHFQEGERRADQLPVLTADVFLSNGGEPDLNGRQNLAGIDADGLRMRIAPMMEEYGQDIHHVLQQDPDNFPYEYYSVQFSTFSGGHFAGFRRYLRHLFLDSARIDNEHAAQEYTRTVYSVNVPVADRYRLENSYRQQKMHFCARHLSAINDTLKTYQFGVRSGAKSGLEANLDITEDGISIRHRGKGRQCFIKTEFALQRHQQQGGEIHALLLEEPENHLSHVSMKRLVNQLATERQTQVFIATHSSHISSRLDLRKAILLGATRPVLMNELSAETAAFFMKAPDNNVLEFALARRVLLVEGDAEFILIEAFYHRLYGRAPEDDGVHIIAIGGTSFRRYLELARLLENRVAALRDNDGNYQQNCDERYADVLCSRSRVFADHDNSRSTFEICLYQDNADLCDALFRGTRRTLTVQDYMLANKAEAAFQLLQLHAEKLTVPDYIQEALAWIRE*
GCA_022546635.1	MCDH01000019.1	14	tmn	MCDH01000019.1_5	Tmn_00001	Tmn	3927	7751	+	MCDH01000019.1_3926-7751(+)_1	MRRPSRTEALMPVLSANKAQEEQINTSYEPLTPSVITDEKAQSYIEALNFACSRPDIRNIAVTGPYGAGKSSVLLTWERAEDNDFRVMTVSLADFEMQRAYPGDSLSVEGKPDYDDNEKKAGKAEEKTIEYSILQQLLYKEKKSVLPYSRLERISDVSACQIAMMTASLLFILASTATGLLFLFPDYIREKLSLSPELSQFLLELPVLARFGSAGIFLFTALFFALKKLHRTGVFDRRVSIDKVDILKGAITTRPAAPSLLNVYIDEIVYFFEQTQYNVVIFEDLDRHNDGAIFIKLREINQLINNCLPTDNPVRFIYAVRDNLFITPESRTKFFDFVIPVIPVMDSENASEHFLSKFTLDELRQEGFKDCLARLALFIPDMRVMHNIANEFRLYRNIVNNGGDLKRLISLITYKNLYAEDYHRIDQKKGMLYSIVSEYTSGKLREDYCNNLKNKIETCLTELSKLHNEEVVTEHELRSEILRPYISEKTAPRLHIMTGTGGQYDFDDVIQNENTFLSLLSNQIISIKPSGYNITITTIDKKTAQVMKEEYQERIAIIQKKLNNDVSRLEENIKKNRCEIQNASSYDLAFFINKMGRSGFERYIACCSTPEQHDGESITDNAANIDFIYFLLSHGYLSTDYMAYRSVFMPGSLSTEDNNFIRAVTSGRLPDETAKMPLSNIANTVAKLHGLGILMHDNAWHPQILWYLMRNDTNSLKTIMRMQAEVGAERRMVRLANEIFPLWEPAAQREYIRLMVDGDGHLSTMIHQIGRLNDTVAEQNLLPVLLSLPILSWEAVSQITREELQRLIDLQFNLVTSLPENCAQFFCENLRNSGCRLTNIPLARSDSGQETLHLVVQKKLWTYSTLNLQNICFSLSHESENNSDTFRKKPVALIKSLRIPNLEKYVYENISSFIRDVFIHSEENDLIPDFLNSTFVDWDDAKYMTESMSFVLEDVSVILNKENTETTEISYDQNLYSLLAHHNHITPCWNNVISLLSEDASIAGDTFCEWLNINYSLLPNDSLPLTDVQFSQLLIKAVTSPHISKEALIAITMAFRITLINVPENLPLNNAAVLIKQKWLAPTSTVFEQLYQALYEEGDKLTSLLYALICARPVLLSDNYELVLFSDDQFDLGITRLILNGDKIADEVCISILNWLWEKDEALLSEAPLLSQQALIRFSTKITDDRQKQALLMQCLKNDGGSHKFIRQVLMTFGHQDYAAFLTERNYRSIPRSDAMWQLAVQLGNSGFIRPPKLTHADTRIRIEPFFNAENEYD*
GCA_022546635.1	MCDH01000024.1	15	cas_type_I-E	MCDH01000024.1_26	Cas3e_WP_058658455.1	Cas3e	27581	30280	+	MCDH01000024.1_27580-30280(+)_1	MRKYPLSLLKDKNIVTFFDFWGKTRRGEKDGGDDYHLLCWHSLDVAAMGYLMVKSNCFGLADYFRQLGFADTEQAAQFFAWLLCWHDIGKFARSFQQLYLHPQLKVPEGARKNYEKISHSTLGYWLWNHYLSECQELLPSSSLSPRKLKRVMEMWMPMTTGHHGRPPERMDELDNFLPEDKGAARDFLLAIKVLFPLIEIPTFWDDDEGVELIKQLSWYISATVVLADWTGSSTRYFPRVAQTMDIEDYWQKTLVQAQNALTVFPPKAESAPFTGINTLFPFIENPTPLQQKVLDLDISQPGPQLFILEDVTGAGKTEAALILAHRLMAAGKAQGLFFGLPTMATANAMYDRLVKTWLAFYSPESRPSLVLAHSARTLMDRFNESLWSGDLVGSEEPDEQTFSQGCAAWFADSNKKALLAEIGVGTLDQAMMAVMPFKHNNLRLLGLSNKILLADEIHACDAYMSCILEGLIERQARGGNSVILLSATLSQQQRDKLVAAFARGIEGQQEAPFLEKDDYPWLTHVTKSDVHSHRVATRKDVERSVSVGWLHSEQECIARIASAVSQGKCIAWIRNSVDDAIQVHRQLLARGVIPASSLSLFHSRFAFSDRQRIETETLARFGKEDCSQRAGKVLICTQVLEQSVDCDLDEMISDLAPVDLLIQRAGRLQRHIRDMNGQLKRDGKDERHPPELLILAPVWDDSPGDEWFGSAMRNSAFVYPDHGRIWLTQRVLREQGAIQMPHSARLLIESVYGEDVVMPEGFARSEQEQVGKYYCDRAMAKKFVLNFRPGYAANINDYLPEKLSTRLAEESVSLWLATCIDGVVKPYATGAHAWEMSVVRVRRSWWKKHRDEFSLLEGDAFRQWCVEQRHDPEMANVILVTDDESCGYSATEGLIGKVG*
GCA_022546635.1	MCDH01000024.1	15	cas_type_I-E	MCDH01000024.1_27	casA_cse1	Cas8e	30378	31940	+	MCDH01000024.1_30377-31940(+)_1	MNSFSLLTTPWLPVRFKDGTTGKLAPVDLADENVVDIAAPRADLQGAAWQFLLGLLQTSFAPKDHRRWDDIWEDGLEAEKLREALLSLEHAFQFGPDSSSFMQDFEALTGDKVPVASLLPEIPGSQTTKFNKDHFIKRGVTEYLCPHCLALALFSLQLNAPAGGKGYRTGLRGGGPMTTLIELQEYQGNQQTPLWRKLWLNVMPQDEADLPLPKKFDDLIFPWLGPTRTSELVGAVVTHDQVNKLQAYWGMPRRIRIDFNTTTVGNCDICDEQNDALLSLMTTKNYGANYAMWQHPLTPYRVPLKEGGEFYSVKPQPGGLIWRDWLGLIETGKSENNTELPALVVKLFNASSLKQAKVGLWGFGYDFDNMKARCWYEHHFPLLLNKKEGQIPKLRLAAQTASRILSLLRSALKEAWFSDPKGARGDFSFVDIDFWNKTQHRFLRLVRQIEEGQDADELLGKWQKEMWLFARQDFDERVFTNPYEPVDLKRVMTARKKYFTTSAEKQSAKAAREKKQEAAE*
GCA_022546635.1	MCDH01000024.1	15	cas_type_I-E	MCDH01000024.1_28	cd09670	Cas11e	31937	32473	+	MCDH01000024.1_31936-32473(+)_1	MSIVKEEHKATLRKWHEELQEKRGNRASLRRSTTVNDVCLSEGFRSLLMQTHTLWKIESQEWRFTALALVAAVAANVKAIDERQPFAAQLAAVMSEGRFTRLSAIKTPDDLLRQLRRAVKLLNGSVNLISLADDIFRWCQESDDLLNHHRRQQRPTEFIRIRWALEYYQAGDADNEQN*
GCA_022546635.1	MCDH01000024.1	15	cas_type_I-E	MCDH01000024.1_29	casC_Cse4	Cas7e	32488	33543	+	MCDH01000024.1_32487-33543(+)_1	MTTFIQLHLLTAYPAANLNRDDTGAPKTVVLGGATRLRVSSQSLKRAWRTSALFEQALAGHIGIRSGRIAREAATIMIEKGIEEKKAIEWAADIADYLGKAKKDKKPKDPLTNAETEQLVHISPAEFDAVKALAHQLAEEKRAPKEDDLALLRKDRMAVDIAMFGRMLANKPEFNVEAACQVAHAFGVSETIVEDDFFTAVDDLRQASEDAGAGHLGETGFGSALFYTYICIDKDLLVENLGGDEALANQTLRAFTEAAFKVSPTGKQNSFASRAYASWALAEKGTEQPRSLAAAFYEPINGTRQLDVAVQRITTLRENMNTVYEQKTECASFDVMNKQGSMKDVLDFICA*
GCA_022546635.1	MCDH01000024.1	15	cas_type_I-E	MCDH01000024.1_30	cd09645	Cas5e	33554	34300	+	MCDH01000024.1_33553-34300(+)_1	MSQYLIFQLHGPMASWGVDAPGEVRHSHELPSRSALLGLLAAGVGIRRDDTECLNAFNRHYSLVVCASRNPRWARDYHTVQMPKEVRKARYFSRREELSDPDLLSAIISRRDYYTDAWWMVAVATTADAPYSLEQLQEGLRHPVFPLYLGRKSHPLALPLAPLLLEGNASDALRNAYQQYQDRFHELKVSLPKLQDECWWEGEHDGLVSSKILRRRDVPLNRQQWLFGERTVNQGPWLSKEEPCTSQE*
GCA_022546635.1	MCDH01000024.1	15	cas_type_I-E	MCDH01000024.1_31	casE_Cse3	Cas6e	34282	34932	+	MCDH01000024.1_34281-34932(+)_1	MYLSRITLHTGQLSPAQLLHLVDRGEYVMHQWLWDLFPGGKERQFLYRREELQGAFRFFVLSQERPAESETFTIECRSFAPELHTGQSLCFNLRANPTVCKAGKRHDLLMEAKRQVRGQAEGRNVWLHQQQAALDWLAAQGERSGFTLLDTSVDAYRQQQLRRENSRQLIQFSSVDYTGMLTVTDPGLFLQRLCLGYGKSRAFGCGLMLIKPGAEA*
GCA_022546635.1	MCDH01000024.1	15	cas_type_I-E	MCDH01000024.1_32	Cas1e_WP_035839043.1	Cas1e	34929	35852	+	MCDH01000024.1_34928-35852(+)_1	VTFVPLSPIPLKDRTSMIFLQYGQVDVLDGAFVLIDKTGIRTHIPVGSVACIMLEPGTRVSHAAVHLAATVGTLLVWVGEAGVRVYSSGQPGGARADKLLYQAKLALTEDLRLKVLRKMYELRFREPPPARRSVEQLRGIEGSRVRQTYALLAKQYGVKWNGRKYDPKDWEKGDVVNRCISAATSCLYGISEAAVLAAGYAPAIGFIHSGKPLSFVYDIADIIKFDLVVPKAFEIAARHPAEPDKEVRLACRDIFRSSKLTGKLIPLIEEVLAAGEIEPPQPAPDMLPPAIPEPELLGDSGHRGRSG*
GCA_022546635.1	MCDH01000024.1	15	cas_type_I-E	MCDH01000024.1_33	Cas2e_WP_051024046.1	Cas2e	35849	36142	+	MCDH01000024.1_35848-36142(+)_1	MSMVVVVTENVPPRLRGRLAIWLLEVRAGVYVGDTSKRIREMIWQQISQLAGCGNVVMAWATNTESGFEFQTWGENRRIPVDLDGLRLVSFLPVENQ*
GCA_022546635.1	MCDH01000026.1	16	PDC-S36	MCDH01000026.1_5	PDC-S36_WP_084151199.1	PDC-S36	3501	4637	+	MCDH01000026.1_3500-4637(+)_1	VSQLSQLRSPAAVQAAIDEFVQLGRTKFLARHGYGKSRDFLVRDPKTGTDCDSKAIAGVAFGKQFPEQGPLTADSFSGGEATVVPALTRLGFRIIRIGEDWSEEEVLATVEDYFDMLRAEAAGEPYNKSEHNQALRQLLNGRSKSSVELKHQNISAVLDALGLPYINGYKPRGNSQLLLRKSVHAYVLEHQQTVGALVDALEEVKLPGDKTYRAALVEPPAREVLVRTPASLRQRLPRKFDYAARDEANRKLGRAGEQWVIGYEQQRLTELGHPELFQRLDWVSDTQGDGAGFDILSFEEDAHERFIEVKTTNGGVGSSFLVSHNELEFSKEAGDQFHLYRVFQFRDGPRLFTLPGDLSQHVHLKPTDYRASFRSLVG*
GCA_022546635.1	MCDH01000032.1	17	PDC-S11	MCDH01000032.1_9	PDC-S11_WP_104289981.1	PDC-S11	10336	11334	+	MCDH01000032.1_10335-11334(+)_1	VALYNIVNKELHALEKTTFTLEGLQERYDLQEAIKKNIDIIAPDCLVISEEFSDWEDSRRRIDLLAIDKQANLVVIELKRDETGAHMELQALRYAAMISTMSFAKACEYFQTYLKKQNCDADAKEKILEFVELDETELVDFGKDIRIVLASSDFSKELTTTAIWLRDKGVDIRCVRLTPYRFNDDVLINAEQIIPVPELEEYQVKFREKRDEQLISSQKKEKDYTWYIYKDKELNKRKLALELLRDWIRQFNPASYNDLINGLSDDFKKRTVMLIDQIPEKQKSCYHINEDALITLPSGEIVAISNQWGIVNIELLIEFVRQNGFVVEKAEQ*
GCA_022546635.1	MCDH01000032.1	18	RM_type_HNH	MCDH01000032.1_10	bir_HNH	HNH	11446	12318	-	MCDH01000032.1_11445-12318(-)_1	MASSKSLQQAIANIKIWHKGEQRAPHKPLLLLYVLAGYLNGHPRLFDYGLEIYEPLHNLLERFGPQRSQYRPDMPFWRLQGDGFWQLHNAELCSTAGSSRQPPVKELNEYHVAGGFDEQHYALVTGNKKLINTLAQQILEAHFTESIQEEIADELGFDLQQIRKQRDPLFRKNVLRAYNYQCAICGFNMRHDDTTVALEAAHIKWKQHGGPCEIPNGLALCAIHHKAFDKGSIGLDENMRVLVSDAVNGGGIVERLFWDFDGKTIALPQVRKNYPFEGFVEWHRKEVFRG*
GCA_022546635.1	MCDH01000032.1	19	RM_type_IIG	MCDH01000032.1_20	REase_MTase_IIG_00019	REase_MTase_IIG	30366	35288	+	MCDH01000032.1_30365-35288(+)_1	MALVGINNENEFYSNHYLGEVFTSDIRDVLEPWIAQENAAREAERAAREQGKDVEPGYRAPWNQFNSLATEFFRKLAEHEKQRQIPQRLADQRNRWQPLLKALGYEITPQIQMLDDDTPLPVLARYNSTDGSPWLWIVEAHDQEEGTLDPLALSLLTAQFPADTDKHKRDSLRKKANGEYRSWQDLLSTAVFTQNEPPRFVLLLGNRQLLLLDRTKWAQNRLLRFDFEEILSRRETDTLKATAVLLHKDSLLPGSGAPYLDSLDDNSHKHAFGVSEDLKYALRESIELLGNEAMHYLIDRGLANYTGNRAVDPDELSRECLRYMYRLLFLFYIEARPELGYAPMTAKTYLQGYSLETLRDLEMIPLTSEEDRNGRYFHDSLNMLFKLVREGYNGGVKMQSDLESGDRITIHSHQFSVPRLESHLFDANNTRILNRVVFRNETLQQIIQAMSLSRPGKGRFNRRGRISYRQLGINQLGAVYEALLSYRGFFASEDLYEVKKAGEEFNELETGYFVSKDEIGKYHEDEKVYEKDGSLRIHRKGSFIYRMAGRDREKSASYYTPEVLTRSLVKYALKELFKEQIDPITDLHAKADAILNLTVCEPAMGSAAFLNEAINQLAEAYLFHKQQAEGRRIPQDRYTQELQRVKMYIADNNVFGVDLNPVAVELAEVSLWLNAISGDAFVPWFGYQLHCGNSLVGARRQVFNKSELTYKKAKDPSWLNSEPVELAMNTPREETQIFHFLLPDGGMANYSDKTVKQRYPDDFKALDSWRKEFIKSFAGHEIADVQRISEKVEALWNTYRQQLKAERLKTADSYPVWPAENSEQTRSSLSSKDETFSGRLEDNSAYQKLRWVMDYWCALWFWPIDKADELPDRGTWLFEIETLLDGIVITEKVTEVAEHTTGDLFAEEGLLREESSLFSGAGRLKTEVLFRHLPRLAIVDALRKQYRFFHWDLEFCDLFAERGGFDLMLGNPPWLKVVWEERGILGDYKPELVLHNLSAANISSLREESFARVYGLEDAWRSEFESAVGLQNYLNSQQNFSCLLGQKTNLYKCFLPVSWRLISEHGVSGLLHPDGVYDDSKAGELRAKIYCRLRDHYQFQNELGLFPDVHHATTFSINIYGPLQESPSFTHMSNLFSVYTIDSSILHDNQGEIPGIKEESYNGDKLKINWNISPHKSRVLTITIDELRLFAGIFDDNSTPALHARLPALHTVQLLEVLRKFDVKSKKLSSIKNNYYSTVMFDETFAQRDGTTKRKTEFPSGISQWILSGPHFFVGNAYYKTPRTLCKLNSDYDSIDLMTIPDNYMPRVNYIPNCEYSDFLNRIPTVSWDGNVFPVTNGYRFVNREMIGSTSERTFIATIIPPGISHINTCLSTIFKHDYDLLDFFSMSLSIVVDYRVKCTGMGHANQSLVNQLPLLSNEKFRASLHARSMALVSITEHYKKLWCSIYSSEFKIQYWSRDLPQLPQDFFTNLTPEWQRNCALRSDYSRRQALVEIDVLVAQALGLTLEELLAIYRIQFPVMRQYEADTWYDQNGRIIFTPSKGLVGVGLPRTARKADLKNGFVFNVDSPDWTGGDCTDQAIGWDDVKHLQTGTVSVTFDDYTRSDEGERRTVTWQAPFIKPDREDDYKVAWAFFAQDKESA*
GCA_022546635.1	MCDH01000032.1	20	druantia_other	MCDH01000032.1_21	DruE1_00001	DruE	35288	41629	+	MCDH01000032.1_35287-41629(+)_1	MLPSVVSRQVADSVAAFLRAAFPLNSPLFNGENNDNVSMLEQFLAQPETLLKGPYLSAQLPFRKSDLPLNFFPNLTLPFPPHAHQARAFQRLGSDAPQPTLVATGTGSGKTECFMFPLLNHCAGASQAGVKAIIIYPMNALATDQASRFAKTIASDPQLHGKVTVGLFVGDSEIEPSKKMSAEKVITCKHTLRESPPDILLTNYKMLDYLLMRPGDQPLWRYNQPGSLRYLVVDELHTFDGAQGSDLACLVRRLKHHIGVDNQRFACVGTSATVGDELGQLLDYAKTIFDQPFTDDAVIREDRYTAAEYLQDYAIAYSQYPGPEVASALDPQSYATPVAYLNGQIPLWFPDSDLQLPDDLESDDGREKRIALGSLLRRHSVMHVLLHDLQGGILSERECLEDLQVMLAESADHARRVLQSILALIAQARLEVPETEHDRQKRLQAKKVRPVLPFVQLRSQLWLREMRRLVASVAKTPRLVFADDVAVEDREHYLPVIHCRDCHATGWASLRHGQSVQLETDLDGIYRQFFEKGRSIVLAFPDNNEKAVSGAHQKLCPTCLKLNRQSSVQCGHCGHTELLQVLIPDMLKERKDELEFANECPYCNSKQGISILGSRAASLSAVMIHQLYGSQFNEHKKLITFSDSVQDAAHRASFFTARTWPLMIRGQIASVLGEKETLPLDAFAARVCQQTRERSPDDAHFAANFIAPNMQWLNDYQTLKNEGKLAENSDLPELVSLRLDWEVYSEFTLRARIGRTLEATGYAVAGVDKERFNPAITALHQQLCEELGDEMSGVSVEQVAHLALGVIWYQRQAGAVMHPAFESYRRDGTTFMMTQKERTSRYMPSIGPKTRKPAYASFEKINGFHRLIGAKSNPSWYQHWINRTLSNGNNLFISSVAETVLRRLFTALKIAGVVKDFDTKGREAWGLVPSALVVSRDVVQLNCSCCREVVRAPADQGWQWRNAPCLSLRCEGRYQEVDNTATWRWENMDIARVQGAEHTGLLSREDREATEKSFYRGNQPWNINLLSATPTLEMGIDVGDLSTVLLCSVPPAQANYLQRIGRAGRKDGNALNITVAEGNPHDQFFFEEPLEMMQGQVQAPGVFLNATAILERQLAAFCMDNWVKTGVPESAICKNVKQMLDELEFGRKSGFPYNLLRYIEQHHAEIAAQFTAIFPDLAAETRQQLLSYLQGAPGQRSLVQRIEEALKLLVEDRKSLRSRIDKLKRSIDKLENAPRDQNFDSDMRELTSERQALMALVNQINNKQTLNFLTDEGLLPNYAFPEAGITLRSVLWRRKEGGEAREYQNTTFEYERPASTALAELAPLNNFYAGGHKVEIEQIDLKVSEPENWRICSHCNYSENIDQTGDQHKYCPKCGTPGWADAGQKTTLLKLRQVYARASARDSQISDESDSREPAFFQRQLLVSFEKEDVSAAYAIEEGEVPFGFEFLSKVTLRDINFGKMADDANELMIAGEAKKRTGFKVCLGCGMVQRPRDHEPRHDLSCKYRTEPEKAKFEDYLYLYRQLESEALRILLPVSSYSNDRVVEASLGAAIQLGLKHYFKGNVDHLKGVVYREPENEGESWRQYLVIYDTVPGGTGSLKELMRTPDNLLKLLELAYQAIVECSCNHDTHKDGCYRCVYAYRDRGRMKYVSRDQARLLLAKILQARDSIRVIDSIKNISLEAMMGSELEKRFISCLQENKNLIVSRSYAHQGAGWIINTRSEPMMSWHLKAQVDLGAKEAVGIPCRPDYVLYPLMQSDAIKPVAIFLDGFAFHKNSVAEDVQKRQAIRDSDNFWVWTVTWADLKEPGLKHVQDVLGLGHNPDMKQPKFYNLFHDTNFAALEASFRERNSFALLLDYLADPGGRTQLWQKMAAAHAWVWLDVKKSQDAGTKQKYAYEMQENAPAWRLAELLPDEPFVFGGLLDSCNSSQQFIELASVLPQQAIKPTTSVAQMRSWLRLHICFDDRYTQDDGYEAGLNGFWRLVNLLQFLPDMTFTSRKAVHLPQESVDVKVTATPEAVPETDESWAEIIEFGLLSAEEIALLQSHSLSAPTLGYELQNDEGEIIAEADLAWPSQKWALIIDNQEFIPLFTTRGWHVAFGPIDENTLQHLSGGDK*
GCA_022546635.1	MCDH01000032.1	21	druantia_type_III	MCDH01000032.1_17	DruH3_00004	DruH3	17608	20967	+	MCDH01000032.1_17607-20967(+)_1	LLVKTPVNPLLQWLNMFFSRRSLSGADGRALYAYRCTDTEYESLAELLRTYAPRSYPRTIFISYSDVLFSIYAAEFIRRTHTVGHPKWDTILDSIDWKVPYVHRQKLVNDGIRYWKRKIRNLGQASGYLHTLACEGGLPIRMIENESGYLITYFRRIYQALRGQASQYPAAKIAQELGDTIPVTMQNELVYEIAGEFCETLCRLLSEHPPQSSDPVSALRKLSPDWHLQLPLVLPEANAAEIVRRLLSQSSEIRSASSLQVERIWVDVDDSWYCDARFRFPATMRTEQLTSLFECNIQPEQTRLIISGKWRNGGARLAMLSRYEQQDWRVELLPIAMQKLSGADAMAEISLSLHEGPILLGHTIPKGGYELTEELPWVFEAMNESESQLKLVGMGSVSSRLNALFISLPKNSHLDISGEGEFDIPRLLKNSERSLTKISGVFSVVLHDGAVCTIRTQQLYDSAIEYYIKSTEVELVKSDYPVHRAWPKIGWKKDLQYGIVPEKELFWRSIRSGNNAWYSVASKMPKGQIEVRRIVNDEVLFSGKVVVLPADFDINIIPESAQQGIIMLSGITDTRIDKYSNNEKVTLKSDYSQNECAIYYNSSEMLENTVDLRVSWKDGSNLKLLLPKPVSGGRFVTHDGSVHFDGVASIAHLHGIDAELLTISCAGRGYLNIELLDENPVAEKFRYLHADLPLLSGCNDKLKQISLYENYNLLNAMLACAWSSNSTLCVDFYSDRFGKDKATLSIKRYDGSFIEHDQGLLVDIKNSVVFPANRIDELVVDAISLKDPGLHISLLKKDEFAYDLSALNVQDSPWLIVGKLDGTARIAPVIKWGLPVLQTNDLLLNALCEADSEQRKKYFNELIFEIDNNPLQNYCCLLTEYIKKYKMNNGLSLLDLDLFRGISSNYRVVVQLLISSCLSGDSDTIYDIQEELPFSWGWIPVSIWKDVFQKCWAYLEKQINDKTLALHILQPFIAFMNHRAHIDRRLAPIANMLLTYSKLLPAGCNVLPTVSREQFNEAKQMLLRNPDSFGRISIFPKELWSSAITPELKSVFNKLWIKNKYHSRLEKRFNLMLVAALLTQKDNNLIHQLSALFEFHYQQAPQQLGVIYQYYFEQAGVCH*
GCA_022546635.1	MCDH01000032.1	21	druantia_type_III	MCDH01000032.1_18	DruE3_00003	DruE3	20967	27281	+	MCDH01000032.1_20966-27281(+)_1	MDVQQLHYAPLLNQLHQRAVRSVVSQLALRSKSLTHYLESQYFQPPGQEGSLLADPVFESTFGWMPADETMEDLRDKLISSPLVDALSKAPVPFRHQLTAWRTILEDKKSLLVSSGTGSGKTECFMVPVLEDLIRQQKSTRQSLTGTQAIFLYPLNALINSQQERLREWTRGFKGKIRFALYNGETRHTKYEVQEDQLKVPEQALSREAIYEAPPSIMVTNTTMLEYMLIRRKDAPIIEKSQGMLKYIVLDEAHSYIGSQAAELALLLRRVMQAFNVGPGTDKPVQIIATSATIGEDSPEGNKELAKFVADLAGVTERDVKVVRGYRQIPRVSESLIRHEYPTSLTSLKSLSPQDLYQQLCHYRVAQQLRQALTHPGRQAVRLSELLNVARRTWPDINHRELLQLLDLMARSREGELAFTPLRMHGFIRTLAGLWACSNKQCSHKAHELNQSDWPFGQVWFEQRQYCDCGAPVFEVLRCSGCGSAYLSAKEEVRGDGTNWLVAQPAAAEVDEFALDVDVYSEDEDNDELDNNSQFDRLIAIDGEKYIISLEETTAGKIDSEAQKHYEINLLRPESRGEGRNNSFACVCCGDTQRKNNPLFRPLRLGAPFFLNEIIPTLLEFSPLPQTREEQLGPFNGRRLLTFTDSRQGTARISARLQQDADKATLRALCYQELANINEPSAKLSPAHCALLESFITQFSILPLKNSIDALKKAMVANEELSPADIQALKIIEPMVSSLSPDHAEAMQILQANSGNQQKKTMSWQTLSEQLVGSVDLADRMRGSFKELSGLDLTKQQFADFCLYSEFGRRPKNAWTLESLGLVAIHYPFIDKVTTCPQDWKTLLPDPDKQLAEWRNLLKITLDFFIRENSAVFYENEQYPRWMGARFPVKMLQGPDKKNKGQKRDQLWPQIRDRHYNRVIKLLIAVFPAIQPEQAHWKSLVNHLMIEVWDAIRPCLRQFESGYQLDIKQQAEFYSPKQVWRCPYTRRALDVTLLGYSPYLPGSKEIAPEKAVLIEMPELPVRHWRLSGGGEIAREERLEWLESNALIQHAREEGLWSTRSDRLALKDSWYRLEEHSAQRTPEQNQFNEKQFKSGKVNVLNCSTTMEMGVDIGGMSLVAMNNVPPAPANYLQRAGRAGRRGESASAAITLCKNTAHGMEVFKDPLWAFNTTASAPRVRFGSSSIVQRHVNALVLGLFLRAEVPDATKLSCKWFFEGDESQCLRFLHWLNNQADQLADKLKRLTQGTVLMSLTATQLLTRTQAMMQQVDIRWRSQLAILLENIEALKADNSAWEETPAGKAIAYQLRDYRGAYLFSKLISEAFLPGHGFPVGVVNFNYLTADELEKRRAIKATQADPNEGGESFSRRIEKLPSRDLPTALREYAPGADVVLGGKVYRSSGIMLGKVLASGQELSGDHHIPWFWHCRKCGAGATSTTRPVECSHCKADIQQLDVKRYLQPVGFATDIRYQAHNDVSMPAQLPWKDPRVLVPSSVWVSLPDAGLGRYRFSHSGELFHFSEGEFGHGYAICLSCGRAESQNQPQRTPENLKNPERENTHYLLRGGSNDRQGSNKLCHGHVHKDLWLGYSSRTDMVELQLNDDNGLLIRDEVAARSLAVALREGLAHKLGIENTELGVTTQQARDINGYTGYSIFIYDNNAGGAGYAVQLIDHWADVFNYARKLLDCSCDKFCHHCLLSYDSQHYVNRLDRHHALTLLTNVRLQRLNLAPEYQYFGDGSRVETNPLSLRIAQCLNSEIYDSCSLVLAGPQEQWDFAQWPLFKELLQFASSGGHVELLVATPLANLTDSSRHQLSALAAMPGGRLQVKSIATAQLMQGKGRWLAQVTREGQSQQWAADDSATVAPGELWGQSASSPVVTLKGTSGKTFLGQILSAEDLLPALPTGAVRINLCEQLDGPLEGFGSRFWSLVTQQHAGWKQAFTRHKEITHVEYSDRYLNSPFTARLLGEILTELVEQGMAERASLTVCVKKLDYNSRQHDALYNAWLNEEDRQQVVTTLLEEGYLGPAWLGAISWLTGDNQSTEHGRELTVTFSDGSQHYVLLDMGLSYWRCIEDTFFDFALRVPQQVERLANTRARAVAPGNDLRSYIIAG*
GCA_022546635.1	MCDH01000032.1	22	wadjet_other	MCDH01000032.1_6	JetA3_00007	JetA	3145	4599	+	MCDH01000032.1_3144-4599(+)_1	MSLGFLEQARNESMARRELSIQSHALLVVRTLDSIYSALQRNPFDGVELDALAAIMYLFDAMLYYADRERQPGMTRKEAELCLVGHLNEAYPGQEEPDYAQVASKIFAAIKDPFRLRYYDFSQRTHSEEQIVRLVRYDQLSGSDDILWSLTDEGMLFYTLRLDETPIERAAILAWRTLKTIRRGEIDKAVHQIQSTQRQLEQYLIGMRMKVRAAQSGDLSASYAHDIRPVLNDSFDKTREVLEHIQNSMSAITEMLVEGSSKINPDKLNKLRRAQEIFAEVCAFTQRYQDCLLDVNKDFERARLKLIIPRDNTLFRETLEKGALKPLLSHSPDTVEKEIDDLTARLLAPRRQDDDRHILFDLEALLNLYLDRFEQALPHEIQDLTDQPVAIETNLRGIPESVIKKCSDWVSDRLKNWGHVSFRDVFDAYEGEELSEQEQQVCLLHIGSLAANSDPAIEVEIDGAIETTLWRANNIKLLTVARFS*
GCA_022546635.1	MCDH01000032.1	22	wadjet_other	MCDH01000032.1_7	JetC3_00010	JetC	4705	9141	+	MCDH01000032.1_4704-9141(+)_1	MWLIKRVYMDGAGHEEAFYKDLTLDYIGLSQAVSSPVVEGLRSPVRNAKVVTSTYQQLVNGGGKSTYIALLLSIFEPSVSDFTQYLANHRQSEYHYRNYFYKELSVVLVEMVNESGQTLLLGHAHQRNGDDVDRTLFICDAPDSLMGAPFDEVPSYSRAERNSELRPYANSLRSFDSWLNLKAGSEGGMHWRKTTRQNEWRAFLLEQQINVDLIKTMVTFNSEEGGLTRFIEYKTEHDFLGAFFACTMSKDAAERLRELVAHEVERQGELEGIRRNESFLKDVLANWLAFLDPAKQLESIQAQQQLLDDGFREAMRDLAAFVGDAQVEQTQLEDNMDSLQTHIGQAMSLREQLGKRRALLEYDLVQHRFNKQKAIVDALQDEADTNQRQIEITHAAIDYKAYAKALNEYRQADEDLKVFQSETERPLQVIFERTAGEALGTLEWAIDRHRQQEATLEEELGQMDRESHVLRQSYDKIQKTLGGLETERDGYKRDKFQGESQRNELCEAGLIQKDETPVAAQYRLELTLRDAKQSEELANTILHQKEQALEAQLNVVREASIEKSEAQQKLILAEQKHQSAVDSALVLAKNYQKLPTSTRHDLDIEDTSWHSELCGLQLDKVLNANAQTLNGMKERLLQARHELDELRVTGHELVAKQVNEALEAFYAAGIARDKLWTFPHYLASAYNDDAQKIAAVIDQNPGRYLSLVALDNVTFEQVHKISEILPWKKAPIAIYLLDEAQDLRRETSELVQVVLSNPDKHGYSQAAYETRLQDLENTVASQEVSVKATESALKVLESFRNDWSRHYEQYGKHWAGLLDQRELALLILENADAALKQAEHDEQTLRDEKRDVQVRLNNAQQQKIQAEKAHDKVSLFVEKEWAKRETAIMKLEQLAAQIQRSKNTLYTQRERLERLSELEKNKRSEKTLLIIQIGSWSNLCNEPFYSEITATEGMEGRSPEYAHEMAAQAHKKLLEAANGDQVTVLKQQLKDAEQVQRYASDRLTAQPTYNTYPDEVKAAAINELTVINNSIVRLKEQQKQFTQNLISSQVTLQKFSQSCEEASKALDEDFVWEEKPIEIEAIQTSLAEIVNNLYAIEHQIKFLLEQKTLLLRKIENVKERLQNAKTAQAMIQPITPSSAAGLPGRILSITEYADDLAAQCQVYAGLNETLKQQNMRVSTVWGKFRKRIEEELAKDPDARASQEYLRQLDSIATYHEVLGDLERVGTGISQVFEAVQDSLEQFQRSIDLTVTHLTAHLEGAIKLLRRAMSVKIPEDCPVLPGRPIIKMTDRLNDVAADLRGFASSRLQQWIARGQIPRAPNRDALTADLVQSVFGEGELEVRLLKTNASRPQWTPVTRLEGSGGQRLTSAFLLFVTVGKVREYDTGISSAGFLLADNPLGKSNANDLMRIQTQMAKAYKIQLIYLTGISDENAQSMFDNHLFLNKVQKLRRRDLVTVDKERHALWAASLAAKPQFDPVI*
GCA_022546635.1	MCDH01000032.1	22	wadjet_other	MCDH01000032.1_8	JetD3_00004	JetD	9166	10209	+	MCDH01000032.1_9165-10209(+)_1	MIWLSRLESTANKHRLAAGKAARTVKANAVLDEVLRAHNQEALSQEVPDLLSQAVTQLLERDWRAQPKHKASWQRYWRGMSLPSTFVYEGAIVPTKTTSEIAWHPWLARRITGQLTQPIKARLQQLNTYLFRQTGGDKSLFPGLLGHRERSLLIFGDEKALDSLPPDGWKHVTLTLADMGAFRRAPPLPYESSRCHDLPAIIVENSDVYYRLCQLNRAQTRWSLVIYGAGNKVSGQAECVSQLLEVEQVEQLLYFGDLDVAGLKIAHQLRCKLLNDYGISLHLDEWLYNKLILNGLMTAEGNANNERFDFELQCGWMPKFVLREMKTLLAIHQRLPQEGVASLGLFI*
GCA_022546635.1	MCDH01000032.1	23	zorya_other	MCDH01000032.1_19	ZorD1_00007	ZorD	27505	30363	+	MCDH01000032.1_27504-30363(+)_1	MNKQNYAPGMRVVIRDAEWRIRRADDSGDGGYLLTCDGISELVRGKEGLFLTKLEQKVEILDPAKTHLVEDESANYQAAQLYIESQLRQRVPTDSKVHFGHLAAMDSMPFQLDPTRMALAQPRQRILIADAVGLGKTLEAGILVSELIRRGRGKRILVLAVKSMLTQFQKEFWSRFAIPLTRLDSAGLQKVRNRIPTNHNPFHYFDKTIISIDTLKQDIEYRHHLENAWWDIIVIDEAHNVAERGTSSLRSKLAKLLAGRSDTLIMLSATPHDGKAESFASLMNMLDPTAIANPKEYEYADFADKNLVVRRFKKDVKDQMSGEFPERNIVKLTRLASGAEEEAYRRLVESQFRDDDDEQAQSNKGRLFKITLEKALFSSPMACASVVANRLKRLESRKDHNSQSQINELESLLLALNNIDASQFSKYQLLLDTIRKDLAWKANNTEDRLVIFTESIKTLEFLEQQLRADLKLKDDQIATLRGDQGDTVLMETVEAFGKTQSPLRLLVCSDVASEGINLHHLSHKMIHFDIPWSLMVFQQRNGRIDRYGQKHQPQIRYLLTEASEPQINGDMRVLEVLINKDEQAQKNIGDSSEFTGKFTQEEEEEQVAEFMMQDDGASLFDQLLNSNVSESAEHDLFGEICSAVSSDASMVTETDTSLFASEQAYCERALGYLKASGQTIQYETLPDNTLSLVAPEELRRRFNQLPPEIAPENWQLYLSQDKTVITDAIARARGEQHAWPDVQYLWQINPVVQWLDDKISSAFGRHQAPVIRLPYLLEPDEDHFILSGLFPNRKSHPMVNPWIVVSFNRESLIGSQPFAEFLQRHPQLSNKLTNSGGKDRNHQRQQDLLEAAIAHAREVFIHDRNAFETHINQQLNEHLQKLDVLRGRQLSQLELDFADNKQQLSVKQSRKEQRQREIEHNFDSYIEWIEDTMTTEKEPYIQVIAVITGAEG*
GCA_022546635.1	MCDH01000032.1	24	zorya_type_II	MCDH01000032.1_14	ZorE2_00004	ZorE2	13923	15026	-	MCDH01000032.1_13922-15026(-)_1	MKLSIDISELIQLGKKMLPEGVDFFLDESPIDFDPIDIELSTGKEVSIEDLDPGSGLISYHGRQVLLYIRDHSGRYDAAIIDGEKGKRFHIAWCRTLDEMRHKNRFERYHATNRIDGLFEIDDGSGRSQDVDLRVCMNCLERLNYKGSIDKQRKREIFKSFSLNEFFSDYSTCFRHMPKGIYDKTNSGYVENWKDISKSIREKAKYTCNDCGVNLSTAKNLCHVHHKNGIKYDNHHENLLVLCKDCHRKQPLHEGIFVTQAEMAIIQRLRSQQGLLKAESWNEIYDLTDPSVHGDINMMQHKGFQPPVPGLDLQNSEHEIIATVEAAWPGLKIAVNLTPAEVEGWRIYTVGELVKEIQTGAFTSATL*
GCA_022546635.1	MCDH01000032.1	24	zorya_type_II	MCDH01000032.1_15	ZorB2_00001	ZorB2	15030	15737	-	MCDH01000032.1_15029-15737(-)_1	MDKIIGKQLPKKDQDNEHWVSMSDLMAGLMMVFMFISIAYMHYVRIEKEKIKEVAVAYENAQLQLYNALDIEFAKDLQDWDAEIDKQTLEVRFKSPDVLFGLGSTELKPKFKLILDDFFPRYLKVLDNYQEHITEVRIEGHTSTDWTGTTNPDIAYFNNMALSQGRTRAVLQYVYDIKNIATHQQWVKSKFAAVGYSSAHPILDKTGKEDPNRSRRVTFKVVTNAELQIRKIIQE*
GCA_022546635.1	MCDH01000032.1	24	zorya_type_II	MCDH01000032.1_16	ZorA2_00004	ZorA2	15744	17396	-	MCDH01000032.1_15743-17396(-)_1	MLAQLFEQLFQSIDSTLITNIFIWAVIFVFLSAWWCDKKNIHSKFREYAPTLMGALGILGTFIGIIIGLLNFNTESIDTSIPVLLGGLKTAFITSIVGMFFAILFNGMDAFFFANKRSALAENNPESVTPEHIYHELKEQNQTLTKLVSGINGDSEGSLIAQIKLLRTEISDSSQAQLANHTHFSNKLWEQLEQFADLMAKGATEQIIDALRQVIIDFNENLTEQFGENFKALDASVKKLVEWQENYKTQVELMSEQYQQSVESLVETKTAVAGIWEECKEIPLAMSELREVLQVNQHQISELSRHLETFVAIRDKATTVLPEIQNKMAEVGELLKSGAANVSASLEQTSQQILLNADSMRVALDEGTEGFRQSVTQTQQAFASMAHDVSNSSETLTSTLGETITEMKQSGEEFLKSLESHSKELHRNMEQNTTNVIDMFSKTGEKINHQLSSNADNMFDSIQTSFDKASAGLTSQVRESIEKFALSINEQLHAFEQATEREMNREMQSLGNALLSISKGFVGNYEKLIKDYQIIMGQLQALISANKHRG*
GCA_022546635.1	MCDH01000034.1	25	HEC-06	MCDH01000034.1_263	HEC-06_WP_012631435.1	HEC-06	293912	296005	-	MCDH01000034.1_293911-296005(-)_1	MKATEARLLDFLKRSQQFVIPIYQRTYSWTEQQCRQLWDDIIRAGKRDDISAHFIGSVVYIEQGLYQVSGISPLLVIDGQQRLTTAMLLIEALSRHLGEDEVFDGFSAMKLRNYYLLNPYESGEKGFKLLLTETDKDSLLALIKQRPMPENYSHRIMENFTFFDEQIAKLGDDLIPLCRGLAKLLIVDVALNRGQDNPQLIFESMNSTGKALSQADLVRNFILMGLEPEHQTRLYEDHWRPMEVAFGQQGYSEYFDSFMRHYLTVKTGEIPRTDEVYEAFKLHARSQSVAEKGVDHLVEDIHIYAEYYCAMALGKESDKSLATAFQDLRELKVDVAYPFLLALYHDYKNGDLPHEDFLSIIRLIESYVFRRAVCAIPTNSLNKTFATFYKVIIKEKYLESIQVHFLNLPSYRRFPNDDEFKRELKVRDLYNFRSRSYWLRRLENDKRRERVEEFTIEHIMPQNENLSAKWREELGSDWQRVHKELLHTLGNLTLTRYNSRYSDRPFAEKRDIEDGFKHSPLYLNIGLGQCEKWDEAAIRARADRLADLAVQVWQAPALPEEVLAVYRAQPENKTSYSLSDYPFLADGSHSRVLFDHLRDEVMRLDAGITQEVLKLYIAFKAETNFVDVVPQKSRLRLSLNMQFHELVDPKGIAKDVTNVGRWGNGDVEIGFSDLAQLPYVMGLIRQAFEKQMESALV*
GCA_022546635.1	MCDH01000034.1	26	PDC-S07	MCDH01000034.1_105	PDC-S07_WP_110056698.1	PDC-S07	114679	115077	-	MCDH01000034.1_114678-115077(-)_1	MKKLQIAVGIIRNENNEIFITRRAADAHMANKLEFPGGKIEMSETPEQAVVRELQEEVGITPQHFSLFEKLEYEFPDRHITLWFWLVESWEGEPWGKEGQPGKWMSLVGLNADEFPPANEPVIAKLKRVYVG*
GCA_022546635.1	MCDH01000038.1	27	PT_DndABCDE	MCDH01000038.1_6	DndB_00001	DndB	4612	5697	+	MCDH01000038.1_4611-5697(+)_1	MASVDADYCYSFPAIRGIQAGRPFYIATCPMRIIPKIFSFDENDVPPELRAQRTLNKSRIPEMVRYLLENPKDYVFSALTASIAVDVQFDEFPGTNNLGTLCVPMDAQILINDGQHRRKAIEDALDARPELGQDNIPVLFFVDEGLKRSQQMFADLNKYAIRPSPSLASLYDHRDASSNLARYLAMSVEPFVGMTELEKSNISQRSNKLFTLSSIKQATRALLGKDPKKSDFEECTQIATRYWQAIYNVMPDWQLAAKKEVSPVQLRQDYVHAHGIGLQALGQLGYTLLTNYPEQWPDKIAALKVFNWRRNNPDLIKRAMQHGKLSKTSTAIQLTCNALKNALSIPLTPEEQELEAQMVVS*
GCA_022546635.1	MCDH01000038.1	27	PT_DndABCDE	MCDH01000038.1_7	DndC_00003	DndC	5694	7328	+	MCDH01000038.1_5693-7328(+)_1	MSKLVQAYDLAEYTDFINQEQFSGRPLAEYISEVQRIYCADKRPWVIGYSGGKDSSAVITLVYLALLGLPPEMRNKDVFVVSSDTLVETPVVVDLIKKTMLQIEAGAKRNGLPITQHAVTPKTNETFWVNLLGKGYPAPTRSFRWCTERMKINPVSDFIKEKVSQFDEVIVVLGSRSSESASRAQVIAKHKIDGSRLARHTTLANAFIYTPIDTWDVEDVWKLLRGAFRYAPEYIDEWESPWGGNNRPLWTLYMDSSAQGECPLVIDESTPSCGNSRFGCWTCTVVTKDKAMESLIKNGEEWMSPLLKYRDLLAFTTDPVNKDTYRNYKRRTGKVSYQYAKDGEDRSAERKHVPGPYWLKYRQQWLKDLLEIERDLNAQGHRITLITESELHAIRQEWLKDPNEPDWYDTLPGIYREVYQRDLDWVVDDQSRFDASDADLLVQIAQGFDVVPEMVMKLIELEVSMEGLSRRQGIFDKLGTILKQDWGSLEEIQQQQAALQKRNDRDIHQEEITRLEAELQVLQRRIVDASESSVLVGEENERAH*
GCA_022546635.1	MCDH01000038.1	27	PT_DndABCDE	MCDH01000038.1_8	DndD_00005	DndD	7318	9318	+	MCDH01000038.1_7317-9318(+)_1	VLIKQLVLHNFRVFNGTHTIDLAPRKRPHEVNPRPIVLFGGLNGAGKTSILSAIRLALYGRLAFGLATQQQDYIEHLSSLIHKGAYYIEQPEEAAVELTFTYNKGGQESEFTVTRTWKKGKKDRLSLQKDGQPLSELDYDQCQGFLNELIPHGIADLFFFDGEKIAELAEDESGNILRTAVRRLLGLDLISKLRNDLMIFVKRQQSSQLAETQQQQIEVLEKQSRDLACQTEALLEKADFAKSRIEFLSKDIIRYEGLLNAQGGAFAQTKAQEKQKVETLLKDKERLEKALRQECDGSLPYALAPNILSELLEKIADETQIKQAQSFEKELRLFLAQLRNDIALRSRTTSKIAAEAITDNLNEYMATKPKGDLLFDISEREAGMLQQSIEQDSKKAWQRFELYRIQLAEIEQQLEQAAANIARAPEDEQLMDLFEKLRDLDKQRENQRQKYLSLLEDAKRVKQQQLDCVRQVQKLHDAARSQHGFSSAFKNAQETINLLDRYSDVLTQARVKTLSANFEVAYRKLARKEDMQLSAHINPETFDVELIDEKGSVINRKLLSAGEKQIYAIAILEALAKTSGRDLPVIIDTPLGRLDSQHRDKLINHYFPFASHQVVLLSTDTEVDERYFVDQLRDDISHAYEIVFNTHTKSSALKPGYFWELTKEAI*
GCA_022546635.1	MCDH01000038.1	27	PT_DndABCDE	MCDH01000038.1_9	DndE_00003	DndE	9318	9674	+	MCDH01000038.1_9317-9674(+)_1	MLPNRMVLNRQTEEQLKRLKGYTGITPNVAARLAFFRSVESEFRYSSERDNRKLDGSLVLDKITWLGETLQTTELVLKMLYPQLAQKDMVKAWAAHVEDGIAALRNHKSLLNFIKSID*
GCA_022546635.1	MCDH01000038.1	28	PT_DndFGH	MCDH01000038.1_12	DndH_00007	DndH	11450	16504	-	MCDH01000038.1_11449-16504(-)_1	MSVKQYETYLAETFIEWVSGIIQPGERYQFKSPDPDNALQLWQAFVDLAGDNHLEIAPEQRLACLSCNGIQLIPVLHGAAAPAFTENYISHLRDEVAGRSGVFAKTALLIIHNSMLDTLINSTKDVAAPGAIWHPETFSHELEKLITTDNNRSELSRCLLKDQRTTVLDEGATVFGFSSLYRLLDDGNLDFSELSLFKDDELLNFSQKQLHTRLNENRKLFRQIEDSVERYSGQLENVLTEFSAKFIQEHFNDKDDWRELDFAVYLNEKEQNREQKLVLDDITVENGVIWQRAKSASKAGKRDISLLVQVPPEQSQTELEFCFQGNDLQDNQIKIAHHRQLKKERFWRISRAGGKSSRIMASVPFDGNPCFFSLELTNRNNSAEEYKFRLLLVRQGQFWLDDIQHCFRIEPGKPQITLQREDNELRIAESGSQVCILDEENGDIDCQHYALVNFETLANQSDLIQFKLVSGDSCLAFNIEGPGAEEGLTLPLLFDQSRFNKLFKEDGNASWNRLKGRIILDNTEHKVVGVRQQLLALEASLVDQRLLGTGDDDSAFALDELVAIHPDLYNAYDQLFLYYQRCGTLPSLVSWSAEYCALVSHIVTTFEQALQQIELSRALTAQEKRLLHLGICNVDSHERLSPLHPLVLAYHLQLVQTICAEQEQYDSASFATLPTITLDRLVVSGLMPFVYHSEHEYAQLQPVEENRFWIDVVPQRQVSHDYVKRLVKDKLNEFTEAYARLFQSPGNNALIINAINQGTAKELFLGLVEYFKQEKEHAISVHVNCYDERLLPNMFDRFAESGSYEQLKNDLDLNRGAWRAEADMLIDLLRSRLTFSKFVLPLESDKLAYAHLAFFTNTAPVDCRQIRIEDAASGVLCHGLISGEGAETQGDAYFTAFGLRNVDTESYCALRLARLVGCLWQPARQSNSQYHGQGIGLAVSGNFKQLLNYSYNSALWTTIIDPKVTLDFFTSQKDVVLIHYSDQYTSCAGYDAVTVTKQVDLFLRLLQTESQSGQSAVDSQHLLAEFNAFNGEWLLKMLRSSEKERKEKYGIIGAYKFVQSMLSESDICWVPLSVAEMIRVSGNVGLKMKESDLSRNLQGYRKGAISDDVLFVGFKENRLYLLPLEVKTGARPDYNYAGQQAAELKRYLQQDILEPHTLASQLYRALFIRQVLMQVEKLQLYGVLDSDKLAPLLDRREWWLTGDYQLGELKDYANGFVVAHVDSGSCFDLSYKETTANILQIEIPYSLLSSLITTREGKLPLAERYRVPDKYRLKPESDEHPSPSASGVQVTTPPDTRPDIPKPTPEVSTVPLQVLFGHDATRQTPLFWEPTNTTKFMNTNTGIIGTMGTGKTQFTKSLVTQLMRNQSCNVDGKSIGLLIFDYKSDYVDEAFLKATGGKKYQLSLLPYNPLSLFGDMPMLPRHTAIAFSETMGKAYNLGVKQRMKLVTLIMECYELAGIVPHDRSTWNRVAPTIEDVWQRYLAQEKVEEDSLYAALYNLAGFQIFETDPEKMTSLYDLVDGVTVIELAGYSSEIQNLVVALTLDLFYAQMQKRGKPVIQGDYRQLTKMILVDEADNFMRQDFSSLRKILKEGREYGVGAILSTQEITHFKTGENNYASYILTWVIHRVSEIKNADIKAVFNVDDKGEQESLMGQIRQLEKHFSLYVDGDKRVSKMRDRAFWELVF*
GCA_022546635.1	MCDH01000038.1	28	PT_DndFGH	MCDH01000038.1_13	DndG_00004	DndG	16485	17810	-	MCDH01000038.1_16484-17810(-)_1	MYPIATTLKVGNNQLDSYLPIRNKNNDINWQFVTGLVLSYALKRKIDAYTPSQFRDDCKAHLQELLDEPAFWTVLERMYFSSEDIFRVSPLFLLFHAQFDGEKISGASMADKRLGTLFANLMGDFSLEYPIQDKLNFIEQQMLNKLNEKIKLLGKGPFSEEQPYLPYLVTCFQSDLAFLAEHPQYLLQELTNTLRLYAFSWCAQLALNLDNWQDGEPQSKSLFFILDTEKASSERDQIKRFGYKWFARQSEKLFPILSALEVLQIKGDKKRPLWQVYQDCLNFSDNSSQLLQDLNNYLQEFIEKRELSASKYTQAVTLEEAFKQLLTVAVEQFQDKKSDRATVNRKYINELETQICTDFIQVRGRAGKVLVLNQDRLLLLTNLTVGKNDKLRLHELLRGFEQRGFYLDNQSAQTLVAFYERMGNVERMSDSGDAVYVRKTV*
GCA_022546635.1	MCDH01000038.1	28	PT_DndFGH	MCDH01000038.1_14	DndF_00003	DndF	17815	19464	-	MCDH01000038.1_17814-19464(-)_1	MSAITLRKALGVLAKSSSFSVTTVTHRQKDEFDQLKEQLFVKQEIETELQRYLDVAKPGEIIFLCGSSGDGKSEILTRCKSNPRYQQRFSFHLDATHSFAPRQSAIDALNDLFSNHHQYSSPLLIGINTGMLANFAREGAECHLAIRTAIDSFLSADQEESRPYRSGHCSFFDFEHYPKFQFNEKKQYSSFIKTLLDNLTRNDDSNLFQFIFRHDETVNPELKEVANYKLLCLPGVQDVLITQLFKARLIKDQFVTTRTLLDFLHHLLMGPGYLFDNLFTGAENDLIKKVSDFDPARLHTYEIDQFILRYELGLVDPELDDFLAALAPLHIRFDRQCVNPGDAASLIRLFWLLQDESLGNNYHQKFSVFFNESLFEHYSEIWHLHKNYIADSEQKKALNRFYTSELIAGIQRYANRKAPELSMQKEEFFLGEYGGVKITAPVELKPDWEAIRNKNTAHPTGFDVHLKVGQNSLLPVRIGLNLFELLNKLNNGYRPNKYDKNAIVLLDEIVDLITEQAKSSSEIKFYAGGRRVYRAKADDDMITISGMEG*
GCA_022546635.1	MCDH01000042.1	29	RM_type_I	MCDH01000042.1_14	Specificity_I_00056	Specificity_I	13190	14170	-	MCDH01000042.1_13189-14170(-)_1	VKKNQLVTLGKHIDILSGCAFPSSGFNRNNGVPLIRIRDILSGKTETYYEGSYDLKYLIKKGDLLVGMDGDFNREYWKGTDALLNQRVCKITPNPETLDKNFLYHFLQKELDKIHATTDVVTVKHLSVKKIQDIKIRLPSLKEQKRIAAILDKADAIRQKREQAIKLADDFLRAKFLEMFGTPANNIHRFPKGTIRDLVDSVNYGTSAKASIDSGEYPILRMGNITYQGRWDFTDLKYLDLSVKEKDKYLVKEGDLLFNRTNSKELVGKTAVYEEDRPMAFAGYLIRVRPKEGANKRGNSSRLTQSFYFFMFEPIFSPVNALNQPI*
GCA_022546635.1	MCDH01000042.1	29	RM_type_I	MCDH01000042.1_15	MTase_I_00004	MTase_I	14167	15801	-	MCDH01000042.1_14166-15801(-)_1	MITGDLKSKIDGLWEDFWVGGITNPLTVIEQITYLMYSRMLDTQEQRDEKRKQIAGIDFKPRFAPEQQEFRFSHYSNLGSDEMMEVVRDGVFQHFRQLGQADASKVTLLGNFMKDARLEIVKPSLLTKAVEVIKNLPLDRGDTKGDLYEYLLSKLTTAGINGQFRTPRHIIRTMVEMMEPNPARGETICDPACGTGGFLATSYEYLLEKYSSLESIHTEIGTNERGELEEQKIFTGDLLTPWRNHVDNNMFHGYDFDTTMLRIAAMNLIMHGVEAPDIHYQDTMSQSFSTNFPQASKNAFNLILANPPFTGSLDEEDIDSTLSAMVKTKKTELLFLARILQMLKVGGRSATIVPQGVLFGSSKAHQSLRKTLVEDNQLEAVINLPSGVFKPYAGVATAILIFTKGGQTDEVWFYDLQNDGYSLDDKRNPIKDNDLPHLLASWKHYRTLRGLPVDNFMGEKLASLLKQQYPEGIDAGVDFKDRTQAAFIVPKEDIAAQKYDLSINRYKEVVYQAEEYEDPKVILKRLKDLEKEILADLDELEGML*
GCA_022546635.1	MCDH01000042.1	29	RM_type_I	MCDH01000042.1_16	REase_I_00008	REase_I	15865	19278	-	MCDH01000042.1_15864-19278(-)_1	MEQSLNFEMLRSQWPELAELACMAERYVHSDPESCLVKLRNYTELMVRWLYRQERLPEGIKANLYDLMNADVFTSMMPEAIIMKMDALRIHGNRAAHGGRIKAKDTYWLLKEAYLLGIWLYVRYAHGNVDDCPKFTLPPLTQSSGRADEKRLEDAIRAQDESRERELALQRALQQEQEKAEHLTQRLNEARARNQHVADILSIDEAETRRRLIDSRLLAADWNVGEGLKNTDQVTQEHPVKEQPTATGDGYADYVLWDEAHKPLAVVEAKKTSVNAEQGRIQARLYADWLEKEYDQRPIIFYTNGYDIWLWDDHKTHGYPPRRVFGFYSKESLQYLIQQRETRLPLNSVPHVKDNEGKAVAGRLYQLETIARVSERFTNKYRQSLIVQATGTGKTRVAIALSKLMIDARWVKRVLFLCDRKELRKQAANAFNQFTNEPLYVVGKSKKADRQNARIYIATYPGMMKIMDHFDVGYFDLIIADESHRSIYNVYGDLFKYFDALQIGLTATPIDMVSKTTFGLFGCEGRIPTANYSLEDAIADNNLVPYEVVTHTTEFLREGIKREKLSDAQIRELEEQGIDPNTLEFDGKALDEAIYNKDTNRYILRNLMENGLKDRDGQLPGKTIIFARNHKHALLLNELFDDMYPQFAGRFCQVIDNYDPRAEQLIDDFKGLDESTNKELTIAISVDMLDTGIDVPEIVNLVFAKPVKSKVKFWQMIGRGTRLCPGLYGYDDNGKPLDKQKFRIFDHWGNFEYHELHTEEAEVTATKSLAQKRFEAWVMLGAAAQRKFDKQAVDLVAHQLREQINALDEKSIAVQEKWHQKAQYSDEKVLRQLSPKTQQDLLSVLAPLMQWLDVRGQSDAMRFDMDILAAQTARYTNPEELDVLWPVIVEKVERLPPHLAQVQQQGPRINQLRDLGWWKQASLEELEDIRIHLRGIMHLMEKDATPKFGSIQVDITEDANLIQTENRKTNIRSIDFKLYRQQVQGALEPLFQQNPVLKKIRNGEPVTQSELDELAKLVLIQNPNVDIRALKEFYPQATASLDKLLRTIIGMDSDAVEVRFAQFAADNSLTSQQLRFLSLLKNHIRDYGTIEMRQLFEQPFTHIHNEGVTGVFPDIEQIARLQKIVEELGVVTDAATV*
GCA_022546635.1	MCDH01000045.1	30	DRT_class_I	MCDH01000045.1_3	drt-cluster17	RTasPDDEXK	815	1555	-	MCDH01000045.1_814-1555(-)_1	MISELTFSRKFTSFWNQLLPNANNFIRIINGSLIEDVYPPLDDCANRSNNVFVNECAFNLYRAIQNDSLDRNILSAHDIFHNADFQVVFEKTKEYLQRFAYGSNFKLPLSMVEYNAIREIARNILSRYGMENQIEVSPQFDGCGVINNSYGDIYYSNVLVEIKSGDRKFSVYDLRQVLIYFTLNFYSKNKRNIKRFELFNPRMGITYSDTIVNLCKELAFIQPEELYFEIMNSITEENFIVTEMQR*
GCA_022546635.1	MCDH01000045.1	30	DRT_class_I	MCDH01000045.1_4	drt-UG7	Drt8	1552	3180	-	MCDH01000045.1_1551-3180(-)_1	MSNEFDSSKLENCFELALENIIKHGDTDIFPYPFESRLFEDDKEKVKTALMQTFNDFENKRIEIPPNIINSFSSIGYYGYRWATQIDPFWNAFFLGLVLKIADDIERNRSTKTQVYSYRFKPNLADGSLFDKEISWRKYQEDSISECSNDEIKYVLTCDIADFYPRIYHHRLENALDRVDPNKDYSGKIKKLLQTFSETKSYGVPVGCPASRILAELALDSIDKLLSMNRINYKRYVDDFVIFCNSREDAHKILTLLSKKLMENEGLTLQKQKTNIVTKEEFLSVTKAKLHGNDEDEESPMKAKFMSLPIRFDPYSANAIEEYEEIKESLKDFDLLAMLSSELQKSKINQSFSKHLIKAFSATSDEIISSAFKVMFNNLHELYPIFTTIIQVANSNWQKLSTETKDIILDKITALIKQDSYILSTELNLAYVARMLSKENSEKSTLILSEIYNNNPESILVKNIVTQSMAKINSYAWLSDIKKNFSAMHPLQRRLLIVSSYILGDEGRHWREHNKKTFNFVEVIYRDWASKRHTARNLEDAL*
GCA_022546735.1	MCDM01000001.1	1	PDC-S13	MCDM01000001.1_127	PDC-S13_WP_186842295.1	PDC-S13	155155	155979	-	MCDM01000001.1_155154-155979(-)_1	MNEHHQPFEEIRHYGTEGQEFWSARELAPLLDYRDWRNFQKVLARATQACEASNQAASDHFVETTKMVVLGSGAQRELEDVHLSRYACYLVVQNGDPAKPVIAVGQTYFAIQTRRQELADDEAFRQLREDEKRLFLRNELKEHNKQLVEAAQQAGVATAIDFAIFQNHGYRGLYGGLDQKAIHQRKGLKKSQKILDHMGSTELAANLFRATQTEEKLKRDGVNSKQQANTTHFDVGRKVRQTIQELGGTMPEELPTPQVSIKQLENSVKITEKK*
GCA_022546735.1	MCDM01000003.1	2	cas_type_I-E	MCDM01000003.1_178	Cas3e_WP_189128522.1	Cas3e	195755	198421	+	MCDM01000003.1_195754-198421(+)_1	MEPFKYICHYWGKSSKSLTKGNDIHLLIYHCLDVAAVADCWWEQSVVLQNAFCQNEMLSKQMVKAWLLFFIALHDIGKFDIRFQYKSAESWLKLNPATPSLNGPSTQMCRKFNHGAAGLYWFNQDSLSEQSPGDFFSFFDAAPHPYESWFPWVEAVTGHHGFILHSQDQDKSRWEMPASLASYAAQDKQAREEWISVLEALFLTPAGLSINDIPPDCSSLLAGFCSLADWLGSWTTTNTFLFKEDAPSNINALRTYFQDRQQDASRVLELSGLVSNKRCYEGVHALLDNGYQPRQLQVLVDALPAAPGLTVIEAPTGSGKTETALAYAWKLIDQQLADSVIFALPTQATANAMLSRMEANASRLFTSPNLILAHGNSRFNHLFQSIKSRAFTEQGQEEAWVQCCQWLSQSNKKVFLGQIGVCTIDQVLISVLPVKHRFIRGLGIGRSVLIVDEVHAYDTYMNGLLEAVLKAQADVGGSVILLSATLPMKQKQKLLDTYGLHTDPEENNSAYPLINWRGVNGAQRFDLLAHSEQLPPRFSIRPEPIYLADMLPDLRMLERMIVAANAGAQVCLICNLVDVAQLCHQRLKELNNTQVDIDLFHARFTLNDRREKENRVISNFGKNGKRNVGRILVATQVVEQSLDVDFDWLITQHCPADLLFQRLGRLHRHHRKYRPAGFEVPLASVLLPDGEGYGRHEHIYSNVRVMWRTQQHIEELNGASLFFPDAYRQWLDSIYDDAEMDEPEWVIKGMDKYESAECEKRFKARKVLQWAEEYSLQDNDETILAVTRDGEMSLPLLPYLQTSSGKQLLDGQVYEDLSHEQQYEALALNRVNVPFTWKRNFSEVVDEDGVLWLEGKQNQDGWIWQGNNIVITYTRDEGMTRVIPANPK*
GCA_022546735.1	MCDM01000003.1	2	cas_type_I-E	MCDM01000003.1_179	casA_cse1	Cas8e	198836	200344	+	MCDM01000003.1_198835-200344(+)_1	MNLLIDNWIPVRPRNGGEVQIINLQSLYCSRDQWRLSLPRDDMELAALALLVCIGQIIAPAKDDVEFRHRIMNPLTEDEFQQLIAPWIDMFYLNHAEHPFMQTKGVKANDVTPMEKLLAGVSGATNCAFVNQPGQGEALCGGCTAIALFNQANQAPGFGGGFKSGLRGGTPITTFVCGIDLRSTVLLNVLTIPRLQKQFPNELHTENQPTWVKPVKPNESVPASSIGFVRGLFWQPAHIELCDPIGIGKCSCCGQESNLRYTGFLKEKFTFTVNGLWPHPHSPCLVTVKKGEVEEKFLAFTTSAPSWTQISRVVVDKIIQNENGNRVAAVVNQFRNIAPQSPLELIMGGYRNNQASILERRHDVLMFNQGWQQYGNVINEIVTVGLGYKTALRKALYTFAEGFKNKDFKGAGVSVHETAERHFYRQSELLIPDVLANINFSQADEVIADLRDKLHQLCEMLFNQSEAPYAHHPKLISTLALARATLYKHLRELKPQGGPSNG*
GCA_022546735.1	MCDM01000003.1	2	cas_type_I-E	MCDM01000003.1_180	cd09670	Cas11e	200337	200819	+	MCDM01000003.1_200336-200819(+)_1	MADEIDAMALYRAWQQLDNGACAQIRRVSEPDELRDIPAFYRLVQPFGWENPRHQQALLRMVFCLSAGKNVIRHQDKKPEQTTGISLGRALANSGRINERRIFQLIRADRTADMVQLRRLLTHAEPVLDWPLMARMLTWWGKRERQQLLEDFVLTTNKNA*
GCA_022546735.1	MCDM01000003.1	2	cas_type_I-E	MCDM01000003.1_181	casC_Cse4	Cas7e	200832	201923	+	MCDM01000003.1_200831-201923(+)_1	MSNFINIHVLISHSPSCLNRDDMNMQKDAIFGGKRRVRISSQSLKRAMRKSDYYAQNIGESSLRTIHLAQLRDVLRQKLGERFDQKIIDKTLALLSGKLVDEAEKISADAVTPWVVGEIAWFCEQVAKAEADNLDDKKLLKVLKEDIAAIRVNLQQGVDIALSGRMATSGMMSELGKVDGAMSIAHAITTHQVDSDIDWFTAVDDLQEQGSAHLGTQEFSSGVFYRYANINLAQLQENLGGASREQALEIATHVVHMLATEVPGAKQRTYAAFNPADMVMVNFSDMPLSMANAFEKAVKAKDGFLQPSIQAFNQYWDRVANGYGLNGAAAQFSLSDVDPITAQVKQMPTLEQLKSWVRNNGEA*
GCA_022546735.1	MCDM01000003.1	2	cas_type_I-E	MCDM01000003.1_182	casD_Cas5e	Cas5e	201926	202600	+	MCDM01000003.1_201925-202600(+)_1	MRSYLILRLAGPMQAWGQPTFEGTRPTGRFPTRSGLLGLLGACLGIQRDDTSSLQALSESVQFAVRCDELILDDRRVSVTGLRDYHTVLGAREDYRGLKSHETIQTWREYLCDASFTVALWLTPHATMVISELEKAVLKPRYTPYLGRRSCPLTHPLFLGTCKASDPQKALLNYEPVGGDIYSEESVTGHYLKFTARDEPMITLPRQFASREWYVIKGGMDVSQ*
GCA_022546735.1	MCDM01000003.1	2	cas_type_I-E	MCDM01000003.1_183	casE_Cse3	Cas6e	202587	203186	+	MCDM01000003.1_202586-203186(+)_1	MYLSKVIIARAWSRDLYQLHQGLWHLFPNRPDAARDFLFHVEKRNTPEGCHVLLQSAQMPVSTAVATVIKTKQVEFQLQVGVPLYFRLRANPIKTILDNQKRLDSKGNIKRCRVPLIKEAEQIAWLQRKLGNAARVEDVHPISERPQYFSGDGKSGKIQTVCFEGVITINDAPALIDLVQQGIGPAKSMGCGLLSLAPL*
GCA_022546735.1	MCDM01000003.1	2	cas_type_I-E	MCDM01000003.1_184	Cas1e_WP_035839043.1	Cas1e	203202	204119	+	MCDM01000003.1_203201-204119(+)_1	MTWLPLNPIPLKDRVSMIFLQYGQIDVIDGAFVLIDKTGIRTHIPVGSVACIMLEPGTRVSHAAVRLAAQVGTLLVWVGEAGVRVYASGQPGGARSDKLLYQAKLALDEDLRLKVVRKMFELRFGEPAPARRSVEQLRGIEGSRVRATYVLLAKQYGVKWNGRRYDPKDWEKGDTVNQCISAATSCLYGVTEAAILAAGYAPAIGFVHTGKPLSFVYDIADIIKFDTVVPKAFEIARRNPGEPDREVRLACRDIFRSSKTLAKLIPLIEDVLAAGEIQPPAPPEDAQPVAIPLPVSLGDAGHRSS*
GCA_022546735.1	MCDM01000003.1	2	cas_type_I-E	MCDM01000003.1_185	Cas2e_WP_051024046.1	Cas2e	204121	204405	+	MCDM01000003.1_204120-204405(+)_1	MSMLVVVTENVPPRLRGRLAIWLLEVRAGVYVGDVSARIREMIWEQISGLAEEGNVVMAWATNTESGFEFQTFGVNRRTPVDLDGLRLVSFLPV*
GCA_022546735.1	MCDM01000004.1	3	DRT_type_III	MCDM01000004.1_81	drt-UG3	Drt3a	86885	88234	+	MCDM01000004.1_86884-88234(+)_1	MIDQSFSARNFRRIYDLDRKNKGTLEVEHFPDAYKIGKKITMLKGFIYWLARRLRSGQISTAKFEEKKDKINEHIKLRKEQYNNEVNSKLKIIAQNVGIKGYALPLTLLPHQVKNKNVYSIGNSVEALFVSRQIKYILSSLYTIKSNNRDLIISRLSALAKEMSPKYIIRADVESFYESINHKSLLDMLHSSPKLSVPPRRVITQLIRKYQTLTGLDKGVPRGVGISSYLSELYMSVVDDKIRALPDVTYYERFVDDLIVIFSPDKGGNTCSYLPQITSIINDRALCLNNKTKELDLFTQSNKSFEYLGYKFQLTARDCSIKMSSNKIQKIRSRIDNTFDEYNQSVSKTPKRAAKNILLRMKFLTGNTRLYNSKSKAFVGIYFSNRFITDLSDLNGLDSYLANKINGLQDQKLKKRISRFSFSKGFEDKIFRKFSFIEFSDISKGWSHV*
GCA_022546735.1	MCDM01000004.1	3	DRT_type_III	MCDM01000004.1_82	drt-UG8	Drt3b	88227	90269	+	MCDM01000004.1_88226-90269(+)_1	MSKKALSINFPIERVVLSDFLPYEVPIIFSNRHFYKFIVKHQIKHDGLNFIWLKRDGCLNSLILLLLGLEQNTETVEIVDKGISYTKTNIKYAKLPSIAFTFPISHKHKEYRYLSLMHPKGQLLGVDFYRNYKDLITYYSNVSPFSLRSAKRIAGCTYIDSKSLIESFEKEDLSIEVEGQDYENLKSFFVYKKYRNIFEFYESEDHHWCEKRFNFLSKLDVSNCFDSIYTHSISWAVLQKNYSKQQLNKTQSTFPFKFDQLMQRSNYNETNGIIIGPELSRIFAEIIMQSVDNNIINDLNKDGLVLGGDYQVYRYVDDYFIFYNDDDVFNKIRISTQKNLKTFKLSLNKYKEERFSRPIITPITIAKKKIANLISERISYNITDNGSLEGDIKKGNVYIHQNSLSTDFKSILSVSGITYSDILNYSLSIIERKIKTLFKDYKEFSKDESGERQLINAIISVVNFTYFIYAVAPKVNSTIKLCRIIQQVIMFVKDQKICEEYQHIVFKCVFDNSCSILDKYSVDKTTPIETLYLLVLIRQLGKYYWLGEKSLMKYFNISFEGGAYSFDDNLNYFSITSLMFYMSGKKRYDGVRKHLLLHIENIYSMKVDTLLNESELVHLTLDLIACPYISVSFKKALLSRYGIEKSYVKRIISLNEYWFTKWNDFDFAKELDAKLSNAVY*
GCA_022546735.1	MCDM01000004.1	4	hachiman_type_I	MCDM01000004.1_83	HamB1_00015	HamB1	90997	94152	-	MCDM01000004.1_90996-94152(-)_1	MRPEKKSQLLLGVSRSKAKMLEFSIPEEHHIKITQDPAKLFSISIGLLGDLAAAINREEPEVNLLTEMKTNLLFSASFFDSYLQSKLNETLDPYLMLLGAASYYLCELPGSSSVLIRKLKSDIDASGIYGLYCPNLDGAGLEFLLLWLLEGDSSIHFENIDSAFGKPIENISKELNIFFSTGNDFAIRSEVKRLRDLAYFAGTPRQLLLSDLISSITLKKIDNSTWKCLPKYSGLSISTWMEALHKNSFIKEFWPAQHLLGQANVLRGKSAIVQMPTSAGKTKATELILRSAFLAKRVSLAIIIAPFRALCHEIKNSLVEAFNSESTKVDELTDTLQTDFEIAELLGHQQILVVTPEKLLYALRHAPELGAHIGLLILDEGHQFDSGTRGITYELLLTSLRTMIPEGTQKVLISAVISNAEAVGLWLNGEPNVVEGTTLIPTFRSIGFASWLDQLGRIEYVDSRNAEQSEFFVPRVIETFNLGRKPREHTDRFFPEKNNGQAIALYLGLKLAPKGSIAIFCGRKSTAASICEKAVDIIKRGVPLPLPSDYSDPQEVARLTHLHIKNLGANAPASQSAEHGIFSHHGNTPQGIRLAVEHAMRDNLVRFVVCTSTLAQGVNLPIRYLIVTSVYQGMERIKVRDFHNLIGRAGRAGMHTEGSILFADPVIFDKRKVLSEKWRWKQVKKLLEPQNSEPCVSNLLSIFDPIKSDDEKISIPMGALDFTKAYIDNPEKIANLATEITALHGDKNFSQNNVERQIAWRISLISAVESFLLSHWDESEDGLSQADVTHLAEGTLAFFLADTQKKEHIRELFQLLARHISTNITEPSRRKIYGRTLYGIQDAQSIEKWVQSNTDSLLSIVDEKEILNHIWQLLIQHINSGVFTKFDEPEVLKEISYEWISGKPFNDLLEIIHERKVKMIWGTNRREFKIDHIVDICEGALAYNATLVVGAISEFIETLNKDGTRDLFNRLQLLQKKLKYGLPTDTAISLYELGFSDRVIAQDLATSLKLAATQKKYLVKELKNNRGNAMKVIEKYPMYFQERMSELIEDF*
GCA_022546735.1	MCDM01000004.1	4	hachiman_type_I	MCDM01000004.1_84	HamA1_00012	HamA1	94142	94960	-	MCDM01000004.1_94141-94960(-)_1	MSFSSTHTRWLTKNEEDLRTADGKNIEVWVFRHEQDEQVLSEWAKHFRNHYCFDSEIDYFRRGYGYSREDYLNLIKFPDIKNAPGPSIRAGDFGEVLVADFIEYLLGYWVPRTRYGDKTIRNESTKGSDIIGFHIIKDGIVSSNDRLAIFEAKAQFSGKKAKPRLQDAVDGSLKDVARKAESLNAIKQRLYGRNQLDDAEKIERFQNEVDYPYKEVYGAVALFDSPLFDSHLTSLTDTISHPYSGDLVLVVITGDQMMALVHELYRRAAHEA*
GCA_022546735.1	MCDM01000005.1	5	PDC-S07	MCDM01000005.1_176	PDC-S07_WP_110056698.1	PDC-S07	193952	194341	+	MCDM01000005.1_193951-194341(+)_1	MKKLQIAVGIIRNENNEIFITRRAADAHMANKLEFPGGKIEMSETPEQAVVRELQEEVGITPQHFSLFEKLEYEFPDRHITLWFWLVESWEGEPWGKEGQPGEWMSLVGLNADDFPPANEPVLAKLKRL*
GCA_022546735.1	MCDM01000006.1	6	HEC-06	MCDM01000006.1_123	HEC-06_WP_099323492.1	HEC-06	120990	122861	-	MCDM01000006.1_120989-122861(-)_1	MKIEADVKNISKLSDYYFLVPDYQREYVWKVDDQVEQFIMDLDNEYQPEQKDQNGYFLGSVIIVKNGEKHDVIDGQQRLTTIVITMCALRDLLKDRLDILDKKGLEYLKTIEEWLSSYDINSEENLIRLDLQYEESRGFISRLIEGQTNTFAETASVKKMADAYDHIRDYLKYQLQDSLNGLISFARFFLTKVELVVIESENLSSALKIFETINQRGASLNAMDLVKNLIFSQIKEEQFSAIKTTWKSITNNLESCGESDNPLRFLRYFLMARYHHGILREDDIYKWIISAEGELSLQYKTRPMVLVEELEKLSERYANLVNATNEAAYWRENIRFPNVSNIGYINKYRSRQHLVLLMALDISCSDDVMDFLGAQLESFLFFTNTMAIQSKTYEQRFTQWAVKLRDVKTKAEVANVVSATLIPFVVERLDEFKERFSIINDYNFTPQYRQRYVLGRLENHIRHLCGFPEKSQQAIQQMQIEHILPQTVRNAPENGEFSDANRTSYLYKIGNVTLLEGTINQSVNNCNDLSEDWFLKKQTEYLNSEIIMTRLLHSQYSIGDNTALNRFKLKYGYEYQDWSAENITSRQRLLMDLAIDCWRFNDQRIDAYIVNNLGTGPGNEFTL*
GCA_022546735.1	MCDM01000006.1	7	PDC-S12	MCDM01000006.1_122	PDC-S12_WP_034891581.1	PDC-S12	119726	120391	-	MCDM01000006.1_119725-120391(-)_1	MKTGPLNESELEWLDDILTKYNTDHAILDVAELDGLLTAVLSSPQEIEPAQWLVAVWGGADYVPRWASEKEMTRFMNLAFQHMADTAERLNEFPEQFEPLFGLREVDGSELTIVEEWCFGYMRGVALSDWSTLPDSLKPALEAIALHGTEENFERVEKMSPEAFEESVDAIRLAALDLHAYWMAHPQEKAVQQPIKAEEKSGRNDPCPCGSGKKFKQCCLH*
GCA_022546735.1	MCDM01000006.1	8	PDC-S12	MCDM01000006.1_128	PDC-S12_WP_034891581.1	PDC-S12	129393	130076	-	MCDM01000006.1_129392-130076(-)_1	MKLTKSGPLIDREIDWLEEVLMKYVNDDSVLCFSELDGFLTAIVSGPNTISPNTWLSAIWGRGDYHPRWTTEKEMTRFVGLCFQHMNDIAGCLYEAPEQFEPIFNGREVKGKTYTIVEEWCFGYMKGRSLDDWSALPEALRPSLEAIALHGIEKNFPVVEKMSPVQFEQSITLIQPAALALYQHWLSVRMSEESSRPVPVKGAEKLPGRNDPCQCGSGKKFKKCCLH*
GCA_022546735.1	MCDM01000006.1	9	RM_type_I	MCDM01000006.1_126	REase_I_00002	REase_I	124232	127516	-	MCDM01000006.1_124231-127516(-)_1	VDKHYQPKFQEEYSAKIPALTLLSSLGWSFLSPKQIMDYRDYKQDEVVLRPVLREELSKRSFMAGGKTCQLSEKALDNLISQVCSPALNEGLLKANERMYNHLLYGIAVTEFVNGKKVNPTIALIDWEHPENNQFHFTEEFTVLRSGGVETRRPDIVCFVNGIPLAVIEAKSPAGHGKKGPTIDEGISQSIRNQLNDEIPQLFAYSQILLSINGHDGRYGTCHTPMKFWAAWREEDITDAQMYALRNHKLSTEQIHALFDHRPSADLDWYQQLIAAGELAVSGQDKLLISLLSPERLLEMTRFFTLFDKKTGKIVARYQQVFGIKRLLERISTRRPDGGREGGVIWHTTGSGKSYTMVFLSKALILHDSLKLCRIVVVTDRVDLEGQLSGTFASGGELAGKDDKAKAMATSGQKLAQQIGSGKERIIFTLIQKFNSATKLPECVNTSPDIIVLIDEGHRSQGGENHVRMKLALPNAAFVAFTGTPLLKEDKTTNKFGPIVHAYTMQRAVEDRAVTPLLYEERIPDLEVNDRAIDAWFDRITDGLSEAQKSDLKRKYARKGEVYSADDRIRLIALDIATHFSKNIDEGLKGQLACDSKISAIKYKKYLDEAGLFESAVVISPPDTREGNTEVDESKLPEVTKWWKDNVGTQDESVYTRNVISRFDTDEKLKLLIVVDKLLTGFDEPKNTVLYIDKPLKSHNLIQAIARVNRLHPLKKFGLLIDYRGILAELDTTIGKYQDLASRTQGGYDIKDIDGLYSAMSSEYKRLPHLYNQLWAIFAGVKNKNDTEQLRAVLVPKMEERDGEMVDIHQKTRDDFFEALTAFAGCLKVALQSATFFTDKSFTEQDRNLYKETVKQMSSLRQWAMQVSGEQVNYDDYAEQVKKLLDKHVTGVEVREPDGVYEVGKMGKSEKPEEWDNNKTRNETDIIKTRVTKMIEQELRDDPYAQEAFSRLLRMAIEEAEKLFDHPLKQYLLFREFEEQVEARKLSDIPDALAVNKHAQAYYGVFKKELPEVFVVKDVQVQDKWTKLAFEVDNIIVKAVAENSLNPQDIEKVVKTSLLPLLFTACREIGAGMNQVNRIVETIIQILRVGLMKS*
GCA_022546735.1	MCDM01000006.1	9	RM_type_I	MCDM01000006.1_129	Specificity_I_00105	Specificity_I	130073	131287	-	MCDM01000006.1_130072-131287(-)_1	MARDSLYPVSVKAGKPILGMLPTGWQKLSLEKCLNIEARKAYIQDNQEYDLVTVKRSRGGVIRREHLKGKDISVKSQFYIKEGDFLISKRQIVHGACGLVPKELSGSIVSNEYCVLTGKSGFYLPYMEFLSESLYFQQTCFHSSIGVHIEKMIFKLDSWFKWPFNIPPLSEQKRIVKILSTWDEAISVTEKLLTNSQQQKKALMQQLLTGKKRLLDENGVRFSGEWVYLTFDNAFIVANKKSTQVKSSDYLQSGSIPIIDQGQSRIAGYCNNLEVYSDVPVIVFGDHTRCVKWIEFVFCPGADGTQVIKTSKILEPKLGYYLLSNTDIPNLGYSRHMRELKEKDFRLPLDIKEQQKIAAVLSAADAEISTLEKKLACLKDEKKALMQQLLTGKRRVKVDEAVAE*
GCA_022546735.1	MCDM01000006.1	9	RM_type_I	MCDM01000006.1_130	MTase_I_00005	MTase_I	131277	132800	-	MCDM01000006.1_131276-132800(-)_1	MNDKISQDTINKALWAACDTFRGTISADTYKDFILTMLFLKYISDVWQDHYDDYKEQYGDAPELIEAMMANERFVLPKSASFYALYERRHEPGNGERIDQALHAIEEANGTKLKDAGKSVFQDISFNTDRLGEEKQKNTILRQLLEDFAGEDLNLKPSRVGTLDVIGNAYEYLIKNFAASGGQKAGEFYTPPEVSDLIAELLDPQPGDTICDPACGSGSLLMKCGRKIVSGHDSRNYALFGQEAIGSTWSLAKMNMFLHGEDNHKIEWGDTIRNPKLLDKNGDLMLFDIVTANPPFSLDKWGHDEAENDKFGRFRRGVPPKTKGDYAFILHMIETLKPGTGRMGVVVPHGVLFRGSSEGKIRQKLIDENLLDAVIGLPEKLFYGTGIPAAILIFKKQKVDDKVLFIDASREFKAGKNQNQLSEENIEKIVKTYRDGDNVEKYAYLASLKEIQDNDYNLNIPRYVDTFEEEDEIDLLAVRVEREQLKVELTKLEVEMAGYLKELGYGS*
GCA_022546735.1	MCDM01000008.1	10	PDC-S36	MCDM01000008.1_15	PDC-S36_WP_084151199.1	PDC-S36	13131	14267	-	MCDM01000008.1_13130-14267(-)_1	VSQLSQLRSPAAVQAAIDEFVQLGRTKFLARHGYGKSRDFLVRDPKTGTDCDSKAIAGVAFGKQFPEQGPLTADSFSGGETTVVPALTRLGFRIIRIGEDWSEEEVLATVEDYFDMLRAEAAGEPYHKSEHNQALRQLLNGRSKSSVELKHQNISAVLDALGLPYINGYKPRGNSQLLLRKSVHAYVLEHQQTVGALVDALEEVKLPGDKTYRAALVEPPAREVLVRTPASLRQRLPRKFDYAARDEANRKLGRAGEQWVIGYEQQRLTELGHPELFQRLDWVSDTQGDGAGFDILSFEEDAHERFIEVKTTNGGVGSSFLVSHNELEFSKEAGDQFHLYRVFQFRDGPRLFTLPGDLSQHVHLKPTDYRASFRSLVG*
GCA_022546735.1	MCDM01000012.1	11	septu_type_I	MCDM01000012.1_286	PtuB1_00033	PtuB1	311334	311993	-	MCDM01000012.1_311333-311993(-)_1	MREITKGQPPASLQQWVRAKPRDKNANQWFQELYAQKKWDIVGDLSQQCAQEQFYLCAYCCDRVTGTNRDTVNEHVEARDLAPARSLEFTNIVASCKTKGQCDDSHKNQPLLLTPLMPECETEFIFKISGRIEGTTPRAIDAIKVLNLGDSERNNRALIEKRKQLSDSLLWANGIAPSEGLEDDDLLQAVIDELLTPVDGYLAPFAPVVANILKNWMTA*
GCA_022546735.1	MCDM01000012.1	11	septu_type_I	MCDM01000012.1_287	PtuA1_00007	PtuA1	311977	313335	-	MCDM01000012.1_311976-313335(-)_1	MMNIRTLKLTNLGRFEELDVHLAPVEEFKSNVTVFIGNNGAGKTSILKSLATSLSWFVARVRTEKGNGSPIPEDAILNGRSSATIELQVLNTHPATEAATPYRWLLARTASGKKSTTASSLQEASQLAAFYRDQYTQNSGASFPLIAFYPVERVVLDVPLKIKERHNFLQLDGYDNALNQGIDFRRFFEWFRNREDAENESGLPQDVLDKLSTRIDLDNAVLNALTAIMASSRDRQLTAVRTAISRFMPGFSNLRVRRKPRLHMSIDKNGQTLNVLQLSQGEKSLMALVGDIARRLAMMNPMLENPLNGEGIVLIDEVDMHLHPTWQRTIIQRLTTTFPHCQFVLTTHSPLVISDCKDVLVYSLDDGELTQLPSLYGQDANTVLLNVMDTDIRNATVAEKLNDLLDLIQKNDFINANALLNTLSLELPENHLELVKARMLLRKQEIKHARNN*
GCA_022546735.1	MCDM01000013.1	12	PDC-S07	MCDM01000013.1_27	PDC-S07_WP_110056698.1	PDC-S07	28949	29356	-	MCDM01000013.1_28948-29356(-)_1	MKMIEVVAAIIERDGKILLAQRPAHSDQAGLWEFAGGKVEPDESQRQALVRELREELGIEAAVSEYVASHQREVSGRIIHLHAWHVPDFHGTLQAHEHQALVWCSPEEALQYPLAPADIPLLEAFMALRAARPAD*
GCA_022546735.1	MCDM01000018.1	13	PDC-S02	MCDM01000018.1_62	PDC-S02_WP_151674975.1	PDC-S02	63605	64717	-	MCDM01000018.1_63604-64717(-)_1	MESLSEGTTAGYQQIHDGIIHLVDSARTETVRSVNALMTATYWEIGRQIVEFEQGGETRAAYGAQLIKRLSKDLSLRYKRGFSTRNLWQFKNFYICFQRIEIVQTLSAQFTPTIRQTLSGESCHLAQLAKSFPLPWSTYVRLLSVKNADARSFYEKETLRCGWSARQLERQIATQFYERTLLSHDKSAMLQQHAPAETHILPQRAIRDPFVLEFLELKDEYSESDFEEALINHLMDFMLELGDDFAFVSRQRRLRIDDNWFRVDLLFFHRRLRCLLIVDLKVGKFSYSDAGQMNMYLNYAKEHWTLPDENPPIGLILCAEKGVGEAHYALAGLPNTVLASEYKMQLPDEKRLADELVRTQAVLEEGYRRR*
GCA_022546735.1	MCDM01000023.1	14	HEC-06	MCDM01000023.1_303	HEC-06_WP_081759119.1	HEC-06	328232	330013	+	MCDM01000023.1_328231-330013(+)_1	MNFDATPLNIKNILSVKQRYVIPRNQREFSWEKLQLEELWQDIVRNIRLNEDGQNLECSEYFIGTIVLSGADSDDVLEVVDGQQRFSVITILLSLISRKLRSLGQDSLADDIFKTYIVTVSPTFSRSQLASNGETFIEKLAKNSDRTYFKLKYQDREEHQVDESCEEDVRISYAGIFLSRKLGRKSLCSALLRDGAKHYNNQDYIFCLTAVYRMITNYLKLVKISVGKEDDAYDIFEVLNARGINLSSIDLIKNKVFQTCTQTYPVDIAKTKWDYIVTQIESRDSNSTIADYIRTWWLSKYNYIGEDQLYRAFKREIQDENTLLSSASFLNELYDDVELYCKIIAPNTDDWPQPDQREIYNSLKAFEIFNVSIPRPFVLSLLRKRKEKPRALTQSMLIECLKSLESFHFKFNAVCRLRPSGIDAKYSVLAVRMNKALNKRDVEGVINDALDYFTQKGPSENIFKQAFSKNIVYTNKKSGQRKLIVYIFDKLERIRRGTRELKMDIVSLEHISSQSKTNESVVGMIGNLLPLCFSLNEDCKNYELHKKIESYKKSDLKLVTEFVSESEAREHKWDDSLIKERTDGLALETFAKI*
GCA_022546735.1	MCDM01000023.1	15	PD-Lambda-1	MCDM01000023.1_290	PD-Lambda-1_WP_005960421.1	PD-Lambda-1	318421	320097	-	MCDM01000023.1_318420-320097(-)_1	MNSFAIVIVLLAFLAPVLAVILFKQSKKHKAAIDNLTANNIALSNQLIENQEKLAQTVRELSELEGRAAPLWQYEELHSAVMDAENKIKNADSIAKQKIDEAQIKAAKTVNEANYQAQITISNANSEAIAITKDARDARLKAKERLDNANNKANELISNANDNAVKIISDAEERAKEIAGSAYEAKEFAEKYEAVAKSMKNKIEGYGDEWIIPNRSVLDELAENYEFTDAGKELQKARELTKSLIKTNKAASCDYVEQNRRNTAINFVLDAFNGRVDSILSKVKHNNFGKLSQEIKDAFQLVNYNGSAFRSAKISDIYLQARLNELKWGVAVNEIMLEEKEEQRRIKEQLREEERARREYEKAIKEAEKEEKAIQQAINKATKELMLANEEQRLALEQKIAELQLKYEEAEAKNQRAISMAQQTRSGHVYIISNIGSFGEDVYKIGMTRRLEPLDRVRELGDASVPFSFDVHAMIYSDDAPSLENHLHKVFNEKQVNKINSRKEFFNVNLKEIKSVIEDMNINAHWTMFAEAKEYRESLAIEQERKAATSANDELHVA*
GCA_022546735.1	MCDM01000023.1	16	PD-T4-7	MCDM01000023.1_302	PD-T4-7_WP_116388807.1	PD-T4-7	326640	327698	-	MCDM01000023.1_326639-327698(-)_1	MLDARKNIDLIKDIDEISEKGIQAFGLLYDESGHSNLHDPLLRWCDFLLRYIAPQKRIILKSDRFPENIHDGARVGLQRIEMLFTTGGDVNPYQSKTLTLFNDTSGKKATKRTDNLWADWGIHHLHLPLNPVSSSKKYSDRAEWVLFLKVYSNAVLFIDIKHHDKNIEPNLFSQRDLVETFIRNWPEAAEIFEMKGISGLACIHPTTDSDIANLRKNGINLPVVMDGKAYAPLGMGITTARTAVSVSTYRNKIYHCAKHIEKIFMDEDSPYIKEIKSLGVNNPEFKMHMFNDGGLGIVEINTRKGWKFLRKNADASHDVFSFLNNALMPEWASPVVLQFWEKTHCKMEGIEN*
GCA_022546735.1	MCDM01000029.1	17	VSPR	MCDM01000029.1_39	MTase_II_00147	MTase_II	60617	62035	+	MCDM01000029.1_60616-62035(+)_1	MQENISVTDSYSTGNAVQAMLEKLLQIYDVKTLVAQLNGVGENHWSAAILKRALANDSAWHRLSEKEFAHLQTLLPKPPAHHPHYAFRFIDLFAGIGGIRRGFESIGGQCVFTSEWNKHAVRTYKANHYCDPATHHFNEDIRDITLSHQEGVSDEAAAEHIRQHIPEHDVLLAGFPCQPFSLAGVSKKNSLGRAHGFACDTQGTLFFDVVRIIDARRPAMFVLENVKNLKSHDQGKTFRIIMQTLDELGYDVADAEDNGPDDPKIIDGKHFLPQHRERIVLVGFRRDLNLKADFTLRDISECFPAQRVTLAQLLDPMVEAKYILTPVLWKYLYRYAKKHQARGNGFGYGMVYPNNPQSVTRTLSARYYKDGAEILIDRGWDMATGEKDFDDPLNQQHRPRRLTPRECARLMGFEAPGEAKFRIPVSDTQAYRQFGNSVVVPVFAAVAKLLEPKIKQAVALRQQEAQHGRRSR*
GCA_022546735.1	MCDM01000029.1	17	VSPR	MCDM01000029.1_40	NEase_II_00006	Vsr	62016	62486	+	MCDM01000029.1_62015-62486(+)_1	MVDVHDKATRSKNMRAIATRDTAIEKRLASLLTGQGLAFRVQDASLPGRPDFAVDEYRCVIFTHGCFWHHHHCYLFKVPATRTEFWLEKIGKNVERDRRDISRLQELGWRVLIVWECALRGREKLTDEALTERLEEWICGEGASAQIDTQGIHLLA*
GCA_022546735.1	MCDM01000035.1	18	PDC-S06	MCDM01000035.1_39	PDC-S06_WP_156124124.1	PDC-S06	40426	42564	-	MCDM01000035.1_40425-42564(-)_1	MEIEINCCNNIDKANITLAVKKLNIKFAPNGTGKSTISRAIQCTVNGDEQGLSDLLPFRYRGSNPDAVQPRVTGVDGLQNVMCFNEKYVDQFTFQPDELVSNSFDIFIKSEAYHETEREIEAMVVAIRQQFADNVGLEEFITHLGELSAAFKLSSTGIAKTSTGMKGLSAGNKLQHIPDGLESYKPYIQSKSSVEWIEWQTRGYEKFSALSDGCCPFCTGDSREKAEQISRVSAEYDKAVIKNLIGLIGVLDKLGEYFSESARARLTDITTLKSGLEKQHEEYLVTVKKQTDSLINMLNTLKTLNGFTFSASTNVKAALEACRLDVKFFPELQSDKTARTVASLNTSLDDLTTQAGRLQGQINKQRQGMQKLILKHKTDINTFLAYAGYRYQVDITGEGDKCRLKLRHEDFEGYVSGGSQHLSYGERNAFAIVLFMYECLAKKPGLIILDDPISSFDKNKKFAILEMLFRRNTGECLKNETVLMLTHDVEPIIDTLKSVRKLFSNLVTASHLRYCAGCITEQLIGESDIRTFAQICQSVTDSDSEDIIKLIYLRRHYEIMDDLGDAYQVLSNLFHHRETPIDTREPVVQGVGHPEMSAEKVASGCQAIADRIPGFDYQATFVQLTDPDRIRALYLLCRNGYEKLQVFRLLQTGVENAVIRKFMNETYHIENEFICQLDPARFDLIPEYVIRECDALILPPPPANDDALEEIA*
GCA_022546735.1	MCDM01000035.1	19	Tiamat	MCDM01000035.1_41	Tiamat__TmtA_2752664533	TmtA	44453	49222	-	MCDM01000035.1_44452-49222(-)_1	MKSHEDGLTEQEKEWFYALMQDRADNANTLEKPSMRGIQRSVVDKYSDQAHFIYELLQNADDVRATSVSFRLDQDGLYFIHNGSIHFSVSDPHCEGEDAGNGALGHINSITSIANSSKTEASIGKFGVGFKAVFQYTQTPHIYDPGIRFKIERFIVPQMLNADLDWRNASDTVFFFPFDHKEKTPLESYNEIFEKLKALEFPVLFLSTLKSVSFTVGETTGRYTKKIVEELEQEDILAQKLVLTLEVGDSKAIHQLLLFTHNHANRNACTIGYAIGEDGKLEPVEHPAFCFFPTKEITHLKFILHAPFLLTDSREGIKAGEKHNQQLIQQLAKLTADSLPIIRDKKLLDDGIFDIIPYDENQFSELDDRRKISFKPFYSAIKTKLQTDTLLPAANANYSPKNCSYWAADSELVELFSDMQLAQLTGTENASWIFRSRGKKDVQNVNKALAEYIDGGDARVWSIREPNLIVSSLDPEATLKKITADFIASQSIEWLHRLYIYLAGRDSYQKFVKDKPIFLDQQGQAIPAFDAWNQLILFLPDDDIDGYKTVNAELLSDESTREFIEKFGIKKPSLRDEIYNKILPAYNSTSSPVNADTHFGRFFRYFKECKNEDVSEFIKLIKDKAFLLYTTAGKNEFSHGKADDIYMPTEDLQTWFTTKPETPFLFLDKYHEMFSEKEYPALKDFFKKLGIADRPKIITEERYIEWQERRDRHLSLEGHSHKLYEKNLDGCQQIMANIDLPRSLLLWKLLPQFIHQLSGKHVWFYYTNRSESYESAEQEKLRTTRWILDKDGAWVSAKEITIQTLAEQYDIVSAEAKMLINFLHIRDETHLSPEEARKIRLADAIEHSGLSEDEIRIAIEDAKRKKQDSSQPIVEPVDKDQPAADSPFIRDIARRRPSIQDTHSDGPQKDDSAAADRQSDESIDTDDYTPKTVDYGKKIDLAKDRYASEIDCLEHEQTLYDKANELPRYSYGWFLALLELECLATRTKNADSKTISIGFGKVEHDEQSSRTIVLKEPSRFIPQSIEELSGIRVDLDFGNGRTGKLHIESFTAREFSLLGKLESADDLQGMALEEVVEARIEVQNPSFLQQVLLERFQELRLGETFAMKAGLTSDIDFVFGPPGTGKTTHLAEKVLIPRMKGSGKENVLVLAPTNKAADVLTTRVMEAMVGDTSYQEWLVRFGSSVDVRIENAGVWRDRTFNIGALDRSITITTIARFAYDGFTGEYGKKLYEMEWDTVVIDEASMISLANIIYPLYRIHPRKFIIAGDPFQIGPIVAVEEWKDENIYTLVGLNKRGSFAQPSTEPHDYPIVNLETQYRSIPAIGEVYSRFTYDGILQHHRTAESPCSFSFCEFDAMPINLIKFPVSKYESIYRAKRMESGTPYQTYSALFTFEFVRWLSGKIQRKNSEIIRIGVIAPYRAQANLLSKLNDSWLTKPDTVNVQVGTIHGFQGDECNIIIAVLNPPPNISSDSRMFLNKQNILNVAISRARDNLFIVMPDAETENIGNLRKVTEIERLVKASDAYYEYGSNEIEKMIWGNARYLEENIFSTGHQMVNVYRKPERYYEVRSDDSAIDIQIHEKQSGSKSQIP*
GCA_022546735.1	MCDM01000038.1	20	SoFic	MCDM01000038.1_6	SoFic__SoFic	SoFic	5915	7210	+	MCDM01000038.1_5914-7210(+)_1	MAIKSPPGLIPLSHLSGEELLAHLRFNRVTDEKGRYLPFDELQYRIKKGENVDVAWTLTRLARNAAIQRINYCNEAGEQAGFNITPVIAEACELVDKRATALALKDQTERLRGAGAELSQLRLEEPITSSQLEGANTTTLVARKMLETGRSPRTEDEHMIAGNARLMAEIPHLLAEPLTPALIRQLHAIGMGGINDAKYRPGEFRETDDVVIADYDGNIVHQPPAAALLPERLEKVCQWLNSHEGYIHPLVRACILHFMLAHEHPFRDGNGRTSRALFYWYMLKSGYDVFKYISISRLLHAAPVKYAASYQYTESDGMDLTYFLEYQAGVIKRALQNWQQHIDEITQRSAKLDSVLFSSGVLKRLNPRQVTLLNVMLANPGKEYTVAEISASLGVSDNTARADLRTIVKEGFAQEKKINDQQAVYFAHYPL*
GCA_022546735.1	MCDM01000041.1	21	HEC-09	MCDM01000041.1_3	HEC-09_WP_196893758.1	HEC-09	2482	3129	-	MCDM01000041.1_2481-3129(-)_1	LKTIVYVDGFNFYYRKLKDSNKKWLNIKAMVEKLLPDDEIIGINYYTARISGRIDSDAPRRQQIYFNALKSIDNLSIHYGTFSVNESRMFLVQPLDFKHHLKNPNQKIKFANVLKTEEKGSDVNLGCHLVRDGFQGKYEKAVIITNDTDLAEPMRVVKSELSLYIELLSPVNKPARTLSAICDKVTLISDQSIADSQFEDVIVVGEKTVTKPAQW*
GCA_022546735.1	MCDM01000053.1	22	DMS_other	MCDM01000053.1_3	DrmD_00002	DrmD	656	3547	+	MCDM01000053.1_655-3547(+)_1	MIGTTPYHAKYFAHELSILHSNNGVDRLSQSLFDASVDLNPHQIEAALFAIENPLSKGVVLADEVGLGKTIEAGLVLCQLWAERKRKLLIICPASLRRQWASELQEKFNLPSQVLDAKMYSQLQKEGIHNPLNNKSITIMSYHYAARLEEKLVAEMWDLVVIDEAHKLRNAHRESNKMGQALKRALDGRKKLLLTATPLQNSLMELYGMSTLIDEHTFGEVKAFRKQYMQADSDIAELKGRLSRFIKRTLRKNVLEYIKYTERKAITIPFYPSEQEQDLYERVQKLLEREDSYALPKRHRHLTGLILRKLLSSSTKAVLNNLQILKTRLERLKLEGIVEDDMDIIQQIIMDDDLEDDIVEDAESVAPDTECKSVDSDALQAEINELESLIVKAEQIGTDTKSKELLSGLEQGFAQLAEMGAAKKVIIFTESMRTQQYLAHFLENNGYQGKVVTFSGTNNTPQANKIYQQWREEYQGSSRITGSAQIDKRSALIDHFKDHAEIMIATEAAAEGVNLQFCSLLINYDLPWNPQRIEQRIGRCHRYGQKFDVVVINFLNQRNQADQRVLELLTEKFSLFDGVFGASDSVLGSIENGVDFEKRIQSIYESCRTPEEIELAFERLQKELEDEINLKMQKTQEQLLEHFDEDIHDILKIRLDEARERLDKVGRWFWAVTCQQLKQYADFDHEHHRFTLRESVNELPVGQYQLLRKDGRQNSALQMQDHHSFAYRINHPLGEYVIEGAKAQETKTAEVIFDYSNHTTKVSVAEQLKGQSGWLTLNLLTVDAFNRQQFLVFTAKTDNGRVVDGEACKRLFNLSAITNEKLDNSASLDALPDDLILLKNRQIDARLAEVLEQNYVLFEAERDKLEKWAEDMIFAAEEALRDTKMQIKSLKREARLAQSIEEQKQNQEKLKLLERQQKRQRMEIFDIEDEIADKRDELISALEERMKQKTDITELFTIRWKVI*
GCA_022546735.1	MCDM01000053.1	23	RM_type_III	MCDM01000053.1_4	MTase_III_00015	MTase_III	3568	6672	+	MCDM01000053.1_3567-6672(+)_1	MSKYNELVKKLKEIFQIDRPELDFGIYRILNARADEINDYLDNKLKAKIQSALADAGNANKSELEHQLQLTIKAATDAGVDPADSPKVQELKKQLAAMASGANEHENAVFSHLLTFFSRYYDNGDFISKRRYKGNTYAIPYSGEEVMLHWANKDQYYIKSGENFANYSFKLEDGRKVSFKLLAADTAKDNRKDNELDRCFVLIEPHVRTKIDEEGDEYEQEYKPVEVVKTSSVVDGKLVETEELVIHFEYKAMKKGTKQDALVQSAISKILADKTVQQHWVDLAKRAPTEKNPSRTELERHLTTYTQRNTADYFIHKDLGGFLTNELDFYIKNEVMNLDNVQNAEVFANIEKQLRMIQCLRAVALELITFLAQIENFQKKLWTKKKFVVETNYIFTVDKLPEELYSIVIKNDAQWEQWKQLGFLSDFSGDREKTLKEKQGLIVDTSLFDSKFKEKFINNIADVDTNVSAYLYSGDNYQVLNLIKIKYNNKVDGIYIDPPYNTNASEILYKNGYKDSSWCSLMSSRLEISKSLLKENAATCTTIDEYEVANLELLLKETFTGYQIRPVVIEYNHRGRVKSNFAITHEYALWTLPENKDVISRQVEISEEIRRNLRRTGSGSTRAESESQFYGIEVDNNTLEIVNVTEALPSLDSAIPTHLNKDTTMVWPVDDQGVERRWYYGRDRVIREAKEGTVWAKRIKGEIQIHYRQAGKPKMRKSVWIGPKLDASTYGSELLNSLFNVTQINFSFPKSIYAVKECLESLSNSKYAHFLDYFAGSGTTGHAVVDMNRDDNGFRKFSLVEQGEYFYSVTLPRVKKAIFTTDWKYGKALSCNPVEQTLIKYIKIESFEDTLNNIALKRTETTKDLFDDLKEIREDYVLNYMLETESKGSLLNTDNFKKPFNYEMDVTTDSAGATERKNIDLVETFNYLIGLHVKSIESNIERGYVRVEGTLPTGERTLILWRDCDKIGYEELNKYANRFDLYAKENTFDVIYINGDHNLPTAFTVDEEDGEIVRSLKIRQIEPEFLNLMFAEEV*
GCA_022546735.1	MCDM01000053.1	23	RM_type_III	MCDM01000053.1_5	REase_III_00008	REase_III	6675	10055	+	MCDM01000053.1_6674-10055(+)_1	MAKKPTTGKAVKKETNSKLSFHKQLVLNRFMFHFFKDGTLQGLKNRLGEDRFEGIHEDGQSLFFHELSNYLFEVDLIDLDELRRYDLNIVQHWQQITEHRNRKEDTVLNMKYFQYLSLLFTEIYLDWYFNRKQQLLDGLNNELAAYNAENDKTAKDRANQFKSYVLDDLNKLAYWNATGSGKTLLLHVNILQYLHYFQNGNSHHYPDKIILLTPDERLSKQHLDELENSGFTQYQLFDKSKSAPFKGTIEVIDINKLADEMGDKTVAVEAFEGNNLVLIDEGHKGTGSAAGAWMRRRDKLTRDGFAFEYSATFGQAVAGGNNVEAVETEIQKKKAKLLFETTALGKLSEEQLAQIALTSEEQRDARIQATREVYGKSILFDYSYKFFYEDGYGKESLILNLNPEEDKKDERRYEYFTACLLSFYQQQYLFNKNKEKLNEFNIEKPLWVFVGNTVSGEDSDIHAVLRFLAWFLNHESQAKSWIKDLIENKARILDTKERNIFENRFTALMNGPEDIYADILSRLFNTTHSGQRLRVLNLIGSKGELALQVGEAEPFGLINIGDAPSLYKMCEEDTTFDYQRDDFAKSLFHTLNDKDSQLHILIGSRKFTEGWSSWRVSTMGLLNMGRGEGSQIIQLFGRGVRLKGRNYSLKRSTPGERPKGLHLEKLETLNVFGVRADYMATFKQYLEDEGITPSDEILELNFETRPNMPATRLKTLKLKDGYKDNQRLGFKRVYFPELYEVPADFQGKIKQPHIKLDLYPKLESIDTSRKGDNTPVNVRNEAKLDYKIISAFDFDRLYLAIQNYKLQRGWSNLRVDKQRLIDFCTGKTKIGNSWYTLLIPASELEIKQYADIAKQEDIMLRLLTDYTDRFYNTLKNAYEGQFYEVTQVKEDDPGMIKMYHFEIEETDDGLAYASRLEQLQQLVIDGEIGKAKSWSASGMVAITFDKHLYYPLLSIEKNANIPLKMRPAALGASSEITFVHDLQSFVDSTKGQKIIGDKSLYLLRNADSKNRGLGFATAGNFYPDFLLWLVDDKSGKQWLSLIDPKGIRNLNLDDPKFGLYKEIKNLEHKLSDDNLSLSAFIVSETCYVDLVNVPDSKENLEARNVLFIEDTGSLYLEKLFSKMVSE*
GCA_022546735.1	MCDM01000056.1	24	PDC-S04	MCDM01000056.1_24	PDC-S04_WP_169250289.1	PDC-S04	19762	20364	-	MCDM01000056.1_19761-20364(-)_1	MSDKFGEGRDPYLYPGLDIMRNRLNIRQQQRLEQAAYEMTALRAATIELGPLVRGLPHLRTIHRQLYQDIFDWAGQLREVDIYQGDTPFCHFAYIEKEGNALMQDLEEEGYLVGLKKAKFVERLAHYYCEINVLHPFRVGSGLAQRIFFEQLAIHAGYQLSWQGIEKEAWNQANQSGAMGDLTALQMIFSKVVSEAGESE*
GCA_022546735.1	MCDM01000056.1	25	PsyrTA	MCDM01000056.1_95	PsyrTA__PsyrA	PsyrA	102867	104069	-	MCDM01000056.1_102866-104069(-)_1	MNLSANAQATLLLTSDFSRAAASEYKPLSNSEWGKFALWLKHQRISPADLLVPQPQEKLTGWSDPRISQERILGLLARGHSLALAVDKWQRAGLWILTRGDADYPVRLKNRLRTDAPPVLFGCGNKALLQAEGMAIVGSRDAPTADLRYTQQLAAKLAQQGICVISGGARGIDECAMASALEAGGTAVGVLADSLLKTSTLVKWREGLIAGNLVLISPFYPEVRFTVGNAMARNKYIYCLAESAMVVRAGMTGGTITGAMEALKHQWLPVQVKPNQDMQSANSRLVENGASWSTEQAENVTFRLPDVTGLMYDKALRNAQPELFSLHEDDANYAVMPSHTPVDFYQLFVAELAILAKESISIERLASCTGLTIEQISVWLNRAEEEGRVIRLGEGHYQFR*
GCA_022546735.1	MCDM01000056.1	25	PsyrTA	MCDM01000056.1_96	PsyrTA__PsyrT	PsyrT	104069	106165	-	MCDM01000056.1_104068-106165(-)_1	MEKHGAELLLQRMLGNTTATFREGQWEAIDAVVNQRRKLLVVQRTGWGKSAVYFIASKIFRDRGAGPTIIISPLLALMRNQVAAAERLGITAETLNSTNREEWQRISDKLLQGEVDCLLVSPERLANQDFIETVLYPIADRIGLLVVDEAHCISDWGHDFRPDYRRILDILRQLPANTPVLGTTATANNRVVEDIRQQLGDIVIQRGTLARESLALDALVLGEQSSRLAWLATVIPQFSKSGIVYTLTTRDAELVAEWLRKNGISAFAYYSGVTCEGAEDSNTAREYLEQALLANKIKVLVATTALGMGFDKPDLGFVIHYQMPGSIVGYYQQVGRAGRAIDSAVGILLCGGEDRAIHQFFRESAFPAEAQIHEILKVLSENDGLTLRGIEQRTNLRYGQIEKALKLLVAENPSPVVYTEKLWRRTIVSFSPDHERINHLMNQRKSELADVESYITTKECKMQFLRRALDEPSAERCGKCSSCLQHPLLSPDIDSGLLHAANLFIKHADLPLNLNKQVAAGAFTQYGFKGNLPAGLQGSTGRILSRWGDSGWGKQVAQEKKTGRLSDELVEACAEMVRQRWNPHPEPTWVCCVPSLRHLDLVPDFARRLAAKLGLPFIDAIEKVVDNPPQKMQQNRFHQCQNLDGAFVITPPLMPGPALLVDDIVDSAWTLTVLTALLRQAGCPTVYPLALASTSVKN*
GCA_022546735.1	MCDM01000081.1	26	gabija	MCDM01000081.1_6	GajA_00042	GajA	2784	4349	+	MCDM01000081.1_2783-4349(+)_1	MPLITRIMLQNFKKFPELDLRFSNDRNILVGDNESGKSTILLALDLVLSDSRHRVEALGVESLLSQSAVRHFQEGERRADQLPVLTADVFLSNGGEPDLNGRQNLAGIDADGLRMRIAPMMEEYGQDIHHVLQQDPDNFPYEYYSVQFSTFSGGHFAGFRRYLRHLFLDSARIDNEHAAQEYTRTVYSVNVPVADRYRLENSYRQQKMHFCARHLSAINDTLKTYQFGVRSGAKSGLEANLDITEDGISIRHRGKGRQCFIKTEFALQRHQQQGGEIHALLLEEPENHLSHVSMKRLVNQLATERQTQVFIATHSSHISSRLDLRKAILLGATRPVLMNELSAETAAFFMKAPDNNVLEFALARRVLLVEGDAEFILIEAFYHRLYGRAPEDDGVHIIAIGGTSFRRYLELARLLENRVAALRDNDGNYQQNCDERYADVLCSRSRVFADHDNSRSTFEICLYQDNADLCDALFRGTRRTLTVQDYMLANKAEAAFQLLQLHAEKLTVPDYIQEALAWIRE*
GCA_022546735.1	MCDM01000081.1	26	gabija	MCDM01000081.1_7	GajB_00046	GajB	4334	5356	+	MCDM01000081.1_4333-5356(+)_1	MDKRVIFAVAGSGKTTLLIRRLREDRRTLILTFTVNNEAHLRAQIIRRFGYIPYGIRVMTWFEFLHGFCFRPFLQEQLSSRGLSFNQPPSRIPRTNIRHYQDPAGRLYHRRLAHLLTARGLLPDIRTRLARYYDELFVDEVQDFAGHDFNFLLELCRAEISVLCCGDFYQHTFDTSRDGNVNATLHEDITRYEARFRAAGIMVDCETLSRTWRCSATVCEFITGQLNIRISAHGTHTTQIEIVTDEARSAALHADNTMIKLFYREHHRYGCHSMNWGGSKGLDHFQDVCIVMGANHWMRLIQQKLAALPPSSRNRLYVACSRARGNIYFIPESHLRRFRN*
GCA_022546745.1	MCDN01000001.1	1	PDC-S04	MCDN01000001.1_24	PDC-S04_WP_169250289.1	PDC-S04	19688	20290	-	MCDN01000001.1_19687-20290(-)_1	MSDKFGEGRDPYLYPGLDIMRNRLNIHQQQRLEQAAYEMTALRAATIELGPLVRGLPHLRTIHRQLYQDIFDWAGQLREVDIYQGDTPFCHFAYIEKEGNALMQDLEEEGYLVGLKKAKFVERLAHYYCEINVLHPFRVGSGLAQRIFFEQLAIHAGYQLSWQGIEKEAWNQANQSGAMGDLTALQMIFSKVVSEAGESE*
GCA_022546745.1	MCDN01000001.1	2	PsyrTA	MCDN01000001.1_95	PsyrTA__PsyrA	PsyrA	102638	103840	-	MCDN01000001.1_102637-103840(-)_1	MNLSANAQATLLLTSDFSRAAASEYKPLSNSEWGKFALWLKHQRISPADLLVPQPQEKLTGWSDPRISQERILGLLARGHSLALAVDKWQRAGLWILTRGDADYPVRLKNRLRTDAPPVLFGCGNKALLQAEGMAIVGSRDAPTADLRYTQQLAAKLAQQGICVISGGARGIDECAMASALEAGGTAVGVLADSLLKTSTLVKWREGLIAGNLVLISPFYPEVRFTVGNAMARNKYIYCLAESAMVVRAGMTGGTITGAMEALKHQWLPVQVKPNQDVQSANSRLVENGASWSAEQAENVTIRLPDVPGLMYDRALRNAQPELFSLHEDDANYAVMPSHTPVDFYQLFVAELAILAKESISIERLASCTGLTIEQISVWLNRAEEEGRVIRLGEGHYQFR*
GCA_022546745.1	MCDN01000001.1	2	PsyrTA	MCDN01000001.1_96	PsyrTA__PsyrT	PsyrT	103840	105936	-	MCDN01000001.1_103839-105936(-)_1	MEKHGAELLLQRMLGNTTATFREGQWEAIDAVVNQRRKLLVVQRTGWGKSAVYFIASKIFRDRGAGPTIIISPLLALMRNQVAAAERLGITAETLNSTNREEWQRISDKLLQGEVDCLLVSPERLANQDFIETVLYPIADRIGLLVVDEAHCISDWGHDFRPDYRRILDILRQLPANTPVLGTTATANNRVVEDIRQQLGDIVIQRGTLARESLALDALVLGEQSSRLAWLATVIPQFSKSGIVYTLTTRDAELVAEWLRKNGISAFAYYSGVTCEGAEDSNTAREYLEQALLANKIKVLVATTALGMGFDKPDLGFVIHYQMPGSIVGYYQQVGRAGRAIDSAVGILLCGGEDRAIHQFFRESAFPAEAQIHEILNVLSENDGLTLRGIEQRTNLRYGQIEKALKLLVAENPSPVVYTEKLWRRTIVSFSPDHERINHLMNQRKSELADVESYITTKECKMQFLRRALDEPSAERCGKCSSCLQHPLLSPDIDSGLLHAANLFIKHADLPLNLNKQVAAGAFTQYGFKGNLPAGLQGSTGRILSRWGDSGWGKQVAQEKKTGRLSDELVEACAEMVCQRWNPHPEPTWVCCVPSLRHLDLVPDFARRLAAKLGLPFIDAIEKVVDNPPQKMQQNRFHQCQNLDGAFVITPPLMPGPALLVDDIVDSAWTLTVLTALLRKAGCPTVYPLALASTSVKN*
GCA_022546745.1	MCDN01000004.1	3	PDC-S12	MCDN01000004.1_84	PDC-S12_WP_034891581.1	PDC-S12	71831	72496	+	MCDN01000004.1_71830-72496(+)_1	MKTGPLNESELEWLDDILTKYNTDHAILDVAELDGLLTAVLSSPQEIEPAQWLVAVWGGADYVPRWASEKEMTRFMNLAFQHMADTAERLNEFPEQFEPLFGLREVDGSELTIVEEWCFGYMRGVALSDWSTLPDSLKPALDAIALHGTEENFERVEKMSPEAFEESVDAIRLAALDLHAYWMAHPQEKAVQQPIKAEEKPGRNDPCPCGSGKKFKQCCLH*
GCA_022546745.1	MCDN01000004.1	4	VSPR	MCDN01000004.1_40	MTase_II_00147	MTase_II	33272	34690	+	MCDN01000004.1_33271-34690(+)_1	MQENLSVTDSYSTGNAAQVMLEKLLQIYDVKTLVAQLNGVGENHWSAAILKRALANDSVWHRLSEKEFAHLQTLLPKPPAHHPHYAFRFIDLFAGIGGIRRGFESIGGQCVFTSEWNKHAVRTYKANHYCDPATHHFNEDIRDITLSHKEGVSDEAAAEHIRQHIPEHDVLLAGFPCQPFSLAGVSKKNSLGRAHGFACDTQGTLFFDVVRIIDARRPAMFVLENVKNLKSHDQGKTFRIIMQTLDELGYDVADAEDNGPDDPKIIDGKHFLPQHRERIVLVGFRRDLNLKADFTLRDISKCFPAQRVTLAQLLDPMVEAKYILTPVLWKYLYRYAKKHQARGNGFGYGMVYPNNPQSVTRTLSARYYKDGAEILIDRGWDMATGEKDFDDPLNQQHRPRRLTPRECARLMGFEAPGEAKFRIPVSDTQAYRQFGNSVVVPVFAAVAKLLEPKIKQAVALRQQEAQHGRRSR*
GCA_022546745.1	MCDN01000004.1	4	VSPR	MCDN01000004.1_41	NEase_II_00006	Vsr	34671	35141	+	MCDN01000004.1_34670-35141(+)_1	MADVHDKATRSKNMRAIATRDTAIEKRLASLLTGQGLAFRVQDASLPGRPDFVVDEYRCVIFTHGCFWHHHHCYLFKVPATRTEFWLEKIGKNVERDRRDISRLQELGWRVLIVWECALRGREKLTDAALTERLEEWICGEGASAQIDTQGIHLLA*
GCA_022546745.1	MCDN01000004.1	5	thoeris_type_I	MCDN01000004.1_15	ThsA1_00001	ThsA1	8872	10308	+	MCDN01000004.1_8871-10308(+)_1	MTFSNEIEVFIKDFVKDLENDCAAIFSGAGMSKSQGYVDWKELLSDIAEELSLDINKEDDLISLAQFHVNEKKGATKLTRKIIEEFSEQAEPSEVHNIIARLPIKTFWTTNYDTLIEDSLRKVYKIADVKRNIDDLNTTRPKRDAIVYKMHGDISSPSKAILYKEQYEKYYRTHASFITALSGDLISKTFLFIGFSFTDPNLDYILSRLYTHSGDKRTHYCFMKNEANNSLDDEETVNYKIRKQKLRIDDLKRFGIQVLLIDEYSDIPKILAKIEQSFKKKTIFISGSAEKYGDLERPKALDFIHTLAYEIIKNNYRIVNGFGWGVGSSVINGALDAIYSRPDKLSEEQLIVRPFPQTVSKGKDIQELWEEYRQRMIPLGGIALFIFGNKQEENNDIVNARGVFREFEIAVQHGLVPIPLPNTGYMSKYIFEQISQDPKKYYGSNEWIYNDLSELTEKDFSVKKTIEVVIKIINKLNK*
GCA_022546745.1	MCDN01000004.1	5	thoeris_type_I	MCDN01000004.1_16	ThsB1_00012	ThsB1	10325	10936	+	MCDN01000004.1_10324-10936(+)_1	MAHETFISYKYSEAQDLRDKIVKALGDDAVYYKGETSESPDISNTTVDNIKNNLKNMIFGTSVLIVIISPNMIKSKWIDWEIEYALKEYKRGGTTSRTNGIVGVIMKVNNSYDWLVSSSIKPDGCSSRTIDTTKLYDIINNNRFNLTSEDKYCCPECKSYDQLTGSYISLIEEDRFLADVSLYIENAYEKSKKLSSYDLYKQK*
GCA_022546745.1	MCDN01000006.1	6	PDC-S13	MCDN01000006.1_55	PDC-S13_WP_186842295.1	PDC-S13	57577	58401	-	MCDN01000006.1_57576-58401(-)_1	MNEHHQPFEEIRHYGTEGQEFWSARELAPLLDYRDWRNFQKVLARATQACEASNQAASDHFVETTKMVVLGSGAQRELEDVHLSRYACYLVVQNGDPAKPVIAAGQTYFAIQTRRQELADDEAFRQLREDEKRLFLRNELKEHNKQLVEAAQQAGVATATDFAIFQNHGYRGLYGGLDQKAIHQRKGLKKSQKILDHMGSTELAANLFRATQTEEKLKRDGVNSKQQANTTHFDVGSKVRQTIQELGGTMPEELPTPQVSIKQLENSVKITEKK*
GCA_022546745.1	MCDN01000006.1	7	SoFic	MCDN01000006.1_117	SoFic__SoFic	SoFic	125736	127031	+	MCDN01000006.1_125735-127031(+)_1	MAIKSPPGLIPLSHLSGEELLAHLRFNRVTDEKGRYLPFDELQYRIKKGENVDVAWTLTRLARNAAIQRINYCNEAGEQAGFNITPVLAEACELVDKRATALALKDQTERLRGAGAELSQLRLEEPITSSQLEGANTTTLVARKMLETGRSPRTEDEHMIAGNARLMAEIPHLLAEPLTPALIRQLHAIGMGGINDAKYRPGEFRETDDVVIADYDGNIVHQPPAAALLPERLEKVCQWLNSHEGYIHPLVRACILHFMLAHEHPFRDGNGRTSRALFYWYMLKSGYDVFKYISISRLLHAAPVKYAASYQYTESDGMDLTYFLEYQAGVIKRALQNWQQHIDEITQRSAKLDSVLFSSGVLKRLNPRQVTLLNVMLANPGKEYTVAEISASLGVSDNTARADLRTIVKEGFAQEKKINDQQAVYFAHYPL*
GCA_022546745.1	MCDN01000009.1	8	PDC-S36	MCDN01000009.1_3	PDC-S36_WP_084151199.1	PDC-S36	3816	4952	-	MCDN01000009.1_3815-4952(-)_1	VSQLSQLRSPAAVQAAIDEFVQLGRTKFLARHGYGKSRDFLVRDPKTGTDCDSKAIAGVAFGKQFPEQGPLTADSFSGGEATVVPALTRLGFRIIRIGEDWSEEEVLATVEDYFDMLRAEAAGEPYNKSEHNQALRQLLNGRSKSSVELKHQNISAVLDALGLPYINGYKPRGNSQLLLRKSVHAYVLEHQQTVGALVDALEEVKLPGDKTYRAALVEPPAREVLVRTPASLRQRLPRKFDYAARDEANRKLGRAGEQWVIGYEQQRLTELGHPELFQRLDWVSDTQGDGAGFDILSFEEDAHERFIEVKTTNGGVGSSFLVSHNELEFSKEAGDQFHLYRVFQFRDGPRLFTLPGDLSQHVHLKPTDYRASFRSLVG*
GCA_022546745.1	MCDN01000011.1	9	septu_type_I	MCDN01000011.1_202	PtuA1_00007	PtuA1	226444	227658	+	MCDN01000011.1_226443-227658(+)_1	MMNIRTLKLTNLGRFEELDVHLAPVEEFKSNVTVFIGNNGAGKTSILKSLATSLSWFVARVRTEKGNGSPIPEDAILNGRSSATIELQVLNTHPATEAATPYRWLLAKTASGKKSTTASSLQEASQLAAFYRDQYTQNSGASFPLIAFYPVERVVLDVPLKIKERHNFLQLDGYDNALNQGIDFRRFFEWFRNREDAENESGLPQDVLDKLSTRIDLDNAVLNALTAIMASSRDRQLTAVRTAISRFMPGFSNLRVRRKPRLHMSIDKNGQTLNVLQLSQGEKSLMALVGDIARRLAMMNPMLENPLNGEGIVLIDEVDMHLHPTWQRTIIQRLTTTFPHCQFVLTTHSPLVISDCKDVLVYSLDDGELTQLPSLYGQDANTVLLNVMDTDIRNATVGESKTTG*
GCA_022546745.1	MCDN01000011.1	9	septu_type_I	MCDN01000011.1_203	PtuB1_00033	PtuB1	227624	228247	+	MCDN01000011.1_227623-228247(+)_1	MQQWVRAKPRDKNANQWFQELYAQKKWDIVGDLSQQCAQEQFYLCAYCCDRVTGTNRDTVNEHVEARDLAPARSLEFTNIVASCKTKGQCDDSHKNQPLLLTPLMPECETEFIFKISGRIEGTTPRAIDAIKVLNLGDSERNNRALIEKRKQLSDSLLWANGIDPSEGLEDDDLLQAVIDELLTPVDGYLAPFAPVVANILKNWMTA*
GCA_022546745.1	MCDN01000013.1	10	PDC-S02	MCDN01000013.1_115	PDC-S02_WP_126351927.1	PDC-S02	123591	124757	+	MCDN01000013.1_123590-124757(+)_1	VKNYKVITPLFPTYAQVKAMMKAVSGYSLKAVRNMITAIHEQTGTPQKPVDWSEPDLWISERLTGEDADIARRIWDTDNHILNPRHSYGCYLFLNYPQFELMESTPDDIWQPTSRGQKFLQDDEKTLRSLDDQEGILQLLELLAGREMSRRADLLPEWQAFLHQHSKFASASSVKSTLYSRLYNLIDRDMVNREGMSYRITDTGRAWLGKALPARKSDPRKELLEAVKRYNEQQKELLREQISTMNPYKFEQLVGQLLEAMGYEQVEVTKASGDKGVDVIGQVQVGITTITEVVQVKRMQNTITRPYIDQLRGALPYHKAIRGTLITTGKFAAKCAEAALFPGAAPITLIDGDRLLELLIENNVGIRRSNAVELLDVDLQLFDELEMD*
GCA_022546745.1	MCDN01000025.1	11	PDC-S07	MCDN01000025.1_43	PDC-S07_WP_110056698.1	PDC-S07	52921	53319	+	MCDN01000025.1_52920-53319(+)_1	MKKLQIAVGIIRNENNEIFITRRAADAHMANKLEFPGGKIEMSETPEQAVVRELQEEVGITPQHFSLFEKLEYEFPDRHITLWFWLVESWEGEPWGKEGQPGKWMSLVGLNADEFPPANEPVIAKLKRVYVG*
GCA_022546745.1	MCDN01000026.1	12	Mokosh_TypeII	MCDN01000026.1_4	Mokosh_TypeII__MkoC	MkoC	3185	6700	-	MCDN01000026.1_3184-6700(-)_1	MDENALGFASYWRNSLADAESGKGSFERKDAKNFTHWHGIAAGRLDEAIVSKFFEGEKDDVETVDVVLRPKVYFRLLQHGKDRSAGAPDIVTPLVTPALLSREGFLYPTPATSIPRDLLEPLPKGAFSIGDIGQYDKYKTIHTSFSINFDDSIDKTAETDEEREARYAALQQEWRQYLDDSERLLKNVAGDWIKNPEQYVLAEHGYIVKTAQSGGASFHILSLYDHLLVCKKDVPLFNRFASREVHAAESLLAPGAKFSDRLGHSGDKFPLAKAQRDALSHFLDARHGDILAVNGPPGTGKTTLVLSIIATQWARAALEKSEPPVIIATSTNNQAVTNIIEAFGKDFSQGSGAMAGRWLPELKSFGAYFPSSTRKAEAAKKYQTEDFFTQVESKEYVEDALLFYLEKAKAAFPEKECSSPEKIIELLHGQLAAKSEQLIRLNATWQMLSQIRAARELIANDIEQYLDNLNKLLSGQEQKVTLLKSAKTEWKKYRAGESLIYSLFSWLPAVRNKRQYQIQLFLEDKLGALIAGNQWSDPETIERNIDGLLNSAEREQTTYRQQIDSAHEIVLKEQQAVQEWQRLAFDLGYEGDEELSFSQADELADTQIRFPAFLLTTHYWEGRWLMDMARIDDLQEEKKKQGAKGVTARWQRRMKLTPCVVMTCYMLPGNMQISEHKGQRKFEKSYLYDFADLLIVDEAGQVLPEVAAASFALAKKALVIGDTEQIPPIWSIAPAIDVGNMLAEKILSGSTQEEITEKYTAIADLGKSAASGSVMKIAQFASRYQYDPELARGMYLYEHRRCFDNIIGYCNTLCYHGKLLPKRGREESNLMPAMGYLHIDGKGEQASSGSRYNLLEAETIAAWLAENQQNIEAHYGKSLHEVVGIVTPFSAQVSTIKQALGKQGISTGANEKSLTVGTVHSLQGAERAIVIFSPVYSKHEDGGFIDSDNSMLNVAVSRAKDSFLVFGDMDLFEIQAPSSPRGLLAKYLFEFEKNALSFDYKERKDLKTSETKIYTLHGVEQHDNFLNQTFENTDKHITIVSPWLTWQKLEQTGFLDSMIAACSRGINVTIVTDRSYNTEHKDFEKRKEKQQNLKAALEKLNALGIATKLVNRVHSKIVIGDDGLLCVGSFNWFSATREARYERYDTSMVYSGDNLKGEIEAIYNSLDRRQV*
GCA_022546745.1	MCDN01000026.1	13	PDC-S02	MCDN01000026.1_3	PDC-S02_WP_052301854.1	PDC-S02	2067	3122	-	MCDN01000026.1_2066-3122(-)_1	MITSRYNDEVFSEGIIVATKMWMIRGDGGKLYDDFRDKQVVAIGWSQLAPYVKPGCSREQLFTRYQELEPQTKPGTVRSGASQVWRFVNEMQKGDWAITYSPSNRTYLIGKIASDFEFHAEWLEDGMGIARKVKWNAEEIKRDSLSDATRNTLGSTLTVFQVPDFAVNELVQGNKPVSDIVPEVPVSGEEDEVVSNPLRDMEMIAFEGIKDRINRLDWDEMQNLVAGVLRSMGYKTQVSPAGADRGKDIIASPDGFGFENPRIIVEVKHRREQMSSQQIRSFIGGRHKDDRGLYVSTGGFSKDARYEADRSTIPLTLWTLDDLVRALVENYEQVDIETKLLVPLKKTYLPA*
GCA_022546745.1	MCDN01000029.1	14	PDC-S07	MCDN01000029.1_25	PDC-S07_WP_110056698.1	PDC-S07	22581	22988	+	MCDN01000029.1_22580-22988(+)_1	MKMIEVVAAIIERDGKILLAQRPAHSDQAGLWEFAGGKVEPDENQRQALVRELREELGIEAAVGEYVASHQREVSGRIIHLHAWHVPDFHGTLQAHEHQALVWCSPEEALQYPLAPADIPLLEAFMALRAARPAD*
GCA_022546745.1	MCDN01000044.1	15	PD-T7-4	MCDN01000044.1_34	PD-T7-4_WP_133375404.1	PD-T7-4	32444	33079	+	MCDN01000044.1_32443-33079(+)_1	MAEYYPAVFEAEAFNCPHCGVYARQFWRRMYGSSNALPSRGSEFRMSSCAHCDEDAFWYQGNMLIPATGNVELPNPDMPDDCKSDYMEARSIINLSPKGAAALLRLCLQKLMVHLGEPGNNINADIRSLVQKGLPVRIQQAADICRIVGNQAVHPGEISLDDDPQLAHGLFKLLNIIVTEQITRPKEVEEMFNSMPERALKGIENRDKPKT*
GCA_022546745.1	MCDN01000046.1	16	BstA	MCDN01000046.1_2	BstA	BstA	432	1361	-	MCDN01000046.1_431-1361(-)_1	MAQQRTTSLRSIPLDLDVKQEAVINGIEMGVLDNGIPYLTQNGLANVCGVQRLRIKEITDEWAQSVENGIFKKGRMTFIGTYLLNEGFTDEKLYIPIIRNGVEYHAYPDVVCMAILEYYAFEAKQAESETAIRSYRELAKKGLKTFIYEALKYQPEDPWRHYHDRVSLLKDKGTIPDGYFIIFNEIAGMMVDLINAGLAINQHTVPDGSVGSCWARHWKAKGLATEFGERVDCEHYYPEDFLQASSNPQIINAYPDSALSEFRRWFKHEYLTTKFPPYILKKSNVLPGGTEDANRLIEAFKKSELENKP*
GCA_022546745.1	MCDN01000047.1	17	DMS_other	MCDN01000047.1_14	pfam13280	WYL	16711	17607	-	MCDN01000047.1_16710-17607(-)_1	MVDSTRNRSAERLIDILVELQNYGVVSRYNLMKKYNITERTAYRDLNMLSPFIEACGDGKYRLISARAGNQSKESLHKSLARLLDTDAIFPERDEGFWQKLENRATERHIRVQFHNPEHTIRDDLRKYLDVLEKAICNSNVCQIAYAGKTRIVHPYKLTNQRGIWYLLATEENKLKSFSLAKIKWLDIKKEKFAKSDEIQSLVSESCDPWVSDKTFDVVLFIYSNIAHYFLRRDLLPYQQLLHKHDNGITLSCKAAHKNQIVPLILYWLPNVEIIEPVWLKEAVLTMLGKYLTAENVS*
GCA_022546745.1	MCDN01000047.1	18	RM_type_I	MCDN01000047.1_18	Specificity_I_00056	Specificity_I	21922	23064	-	MCDN01000047.1_21921-23064(-)_1	VKKNQLVTLGKHIDILSGCAFPSSGFNRNNGVPLIRIRDILSGKTETYYEGSYDLKYLIKKGDLLVGMDGDFNREYWKGTDALLNQRVCKITPNPETLDKNFLYHFLQKELDKIHATTDVVTVKHLSVKKIQDIKIRLPSLKEQKRIAAILDKADAIRQKREQAIKLADDFLRAKFLEMFGTPANNIHRFPKGTIRDLVDSVNYGTSAKASIDSGEYPILRMGNITYQGRWDFTDLKYLDLSVKEKDKYLVKEGDLLFNRTNSKELVGKTAVYEEDRPMAFAGYLIRVRPNSIGNNYYISGYLNSIHGKITLMNMCKSIVGMANINAQELQNIEILIPPKHLQDEYEIIYKKIKKGLSIYDKSAMQLQLLASNLSNKYFM*
GCA_022546745.1	MCDN01000047.1	18	RM_type_I	MCDN01000047.1_19	MTase_I_00004	MTase_I	23061	24695	-	MCDN01000047.1_23060-24695(-)_1	MITGDLKSKIDGLWEDFWVGGITNPLTVIEQITYLMYSRMLDTQEQRDEKRKQIAGIDFKPRFAPEQQEFRFSHYSNLGSDEMMEVVRDGVFQHFRQLGQADASKVTLLGNFMKDARLEIVKPSLLTKAVEVIKNLPLDRGDTKGDLYEYLLSKLTTAGINGQFRTPRHIIRTMVEMMEPNPARGETICDPACGTGGFLATSYEYLLEKYSSLESIHTEIGTNERGELEEQKIFTGDLLTPWRNHVDNNMFHGYDFDTTMLRIAAMNLIMHGVEAPDIHYQDTMSQSFSTNFPQASKNAFNLILANPPFTGSLDEEDIDSTLSAMVKTKKTELLFLARILQMLKVGGRSATIVPQGVLFGSSKAHQSLRKTLVEDNQLEAVINLPSGVFKPYAGVATAILIFTKGGQTDEVWFYDLQNDGYSLDDKRNPIKDNDLPHLLASWKHYRTLRGLPVDNFMGEKLASLLKQQYPEGIDAGVDFKDRTQAAFIVPKEDIAAQKYDLSINRYKEVVYQAEEYEDPKVILKRLKDLEKEILADLDELEGML*
GCA_022546745.1	MCDN01000047.1	18	RM_type_I	MCDN01000047.1_20	REase_I_00008	REase_I	24759	28172	-	MCDN01000047.1_24758-28172(-)_1	MEQSLNFEMLRSQWPELAELACMAERYVHSDPESCLVKLRNYTELMVRWLYRQERLPEGIKANLYDLMNADVFTSMMPEAIIMKMDALRIHGNRAAHGGRIKAKDTYWLLKEAYLLGIWLYVRYAHGNVDDCPKFTLPPLTQSSGRADEKRLEDAIRAQDESRERELALQRALQQEQEKAEHLTQRLNEARARNQHVADILSIDEAETRRRLIDSRLLAADWNVGEGLKNTDQVTQEHPVKEQPTATGDGYADYVLWDEAHKPLAVVEAKKTSVNAEQGRIQARLYADWLEKEYDQRPIIFYTNGYDIWLWDDHKTHGYPPRRVFGFYSKESLQYLIQQRETRLPLNSVPHVKDNEGKAVAGRLYQLETIARVSERFTNKYRQSLIVQATGTGKTRVAIALSKLMIDARWVKRVLFLCDRKELRKQAANAFNQFTNEPLYVVGKSKKADRQNARIYIATYPGMMKIMDHFDVGYFDLIIADESHRSIYNVYGDLFKYFDALQIGLTATPIDMVSKTTFGLFGCEGRIPTANYSLEDAIADNNLVPYEVVTHTTEFLREGIKREKLSDAQIRELEEQGIDPNTLEFDGKALDEAIYNKDTNRYILRNLMENGLKDRDGQLPGKTIIFARNHKHALLLNELFDDMYPQFAGRFCQVIDNYDPRAEQLIDDFKGLDESTNKELTIAISVDMLDTGIDVPEIVNLVFAKPVKSKVKFWQMIGRGTRLCPGLYGYDDNGKPLDKQKFRIFDHWGNFEYHELHTEEAEVTATKSLAQKRFEAWVMLGAAAQRKFDKQAVDLVAHQLREQINALDEKSIAVQEKWHQKAQYSDEKVLRQLSPKTQQDLLSVLAPLMQWLDVRGQSDAMRFDMDILAAQTARYTNPEELDVLWPVIVEKVERLPPHLAQVQQQGPRINQLRDLGWWKQASLEELEDIRIHLRGIMHLMEKDATPKFGSIQVDITEDANLIQTENRKTNIRSIDFKLYRQQVQGALEPLFQQNPVLKKIRNGEPVTQSELDELAKLVLIQNPNVDIRALKEFYPQATASLDKLLRTIIGMDSDAVEVRFAQFAADNSLTSQQLRFLSLLKNHIRDYGTIEMRQLFEQPFTHIHNEGVTGVFPDIEQIARLQKIVEELGVVTDAATV*
GCA_022546745.1	MCDN01000065.1	19	dXTPase	MCDN01000065.1_1	dGTPase	dGTPase	275	1507	+	MCDN01000065.1_274-1507(+)_1	MYCNELKEFAQEQEQKLISALADTREHPSPDGETRSRDNYQRDYARILYSSSFRRLQGKMQLFEIDPEKFNRNRLTHSLEVAQIARSIASDLKLINPVVVELAALAHDIGNPPFGHSGEKLLNELSEEIGGYEGNAQALRILRKLEKKFSYCNGLNLTHRSLLSVVKYPIPRAAATAGKFIYDDDYYFYINLLAENQLDLNPGEKTIDAQIMDLADEIAYAAHDLEDALSRNMVTIEDIEYEFQISDEFRGAREQFREIVTQSRNTAFQANLLKTSEEFAIIFRKELTSNIVNRLVADISVVTNLNGFQELGFGKLNALSEGLKKLLFKVIMRKRNILTYEFRGNKIIRDLYDFYNEGENYKFLPPELKFTLPQPDSCIFEISKKRAVVDYISGMMDTFAVKEWETHCLK*
GCA_022546745.1	MCDN01000071.1	20	RM_type_I	MCDN01000071.1_2	MTase_I_00022	MTase_I	949	2439	+	MCDN01000071.1_948-2439(+)_1	MSNKKLEELLWGAAEFLRGQIDASDYKQYIFPLLFYKRLSDVYLEEYNEALELHEGDAEYAAMPMFHRFNIPSEASWEKVRNTSKNIGEAIQNALRLIEANNPRLHGVFGDAQWTNKERLPDHLLADLIEHFSQIPLGIKSVAQDDLGEAYEYLIKKFADDSGHTAAEFYTNRTVVHLMTRIMGLKPGETAYDPTCGTGGMLLNAVMDLRARGEEWRSVHLYGQEVNLLTSAIARMNMFLHDIEEFDVLRGDTLAEPKFIENDRLKQFDVIFANPPYSIKKWNRDKFAADPYGRNLYGVPPQGCADYAFYTHIIKSLKPDTGRAAMLWPHGVLFRDSEQAIRKQVIESDIIEAVIGLGPNLFYNSPMESCVVVLNCNKPAERKNKVLFINGVEHVTRERAHSRLSDEDLEVLCEAYFNPEKKNDITSLVNIEAIKENLYNLSIPLYVQAQNNAEVHNIEHAIEAWKVSRTQLKKQTNKLFQSLAELGYNVESKVEQ*
GCA_022546745.1	MCDN01000071.1	20	RM_type_I	MCDN01000071.1_3	Specificity_I_00052	Specificity_I	2440	3606	+	MCDN01000071.1_2439-3606(+)_1	MTEQQLPEGWQMVKFGDIAKHISKRVEPSETDLEIYVGLEHLDPDSLKIKRHGTPSDVEGQKLLVKKGQIIFGKRRAYQRKVAVADWDCICSAHAMVLEANSNTVIPEFLPFIMQSDTFMNRAVAISEGSLSPTIKWKVLSQQEFIIPEMDLQVDFLNSLKKIEQVLHCANETERSALNLFQRLIDRLTTFDRKEKLPFGYNKVRLKDVSNINFDLLSNDANKNKLIRYIDISSVTFPGFVDTPKEYHFAEAPSRARRILKEKDIVVSTVRPNHRATFYVSEILNDSIASTGFTVLRAKNDLSDFIYYFTLSKQFTYSLTNLAVGTSFPAVNDADVHSQKMVIPPSRELGKYKDILHLAENSYREAKSRLQKIRKLKSSYLNILLRGQ*
GCA_022546745.1	MCDN01000071.1	20	RM_type_I	MCDN01000071.1_4	REase_I_00001	REase_I	3608	6670	+	MCDN01000071.1_3607-6670(+)_1	LFNEQTVTENGIIDRLKGLSGVKWTYCHGENLPKQAQDIFVDEWLKDALCSLNPDIGRQPDYADEVIYKLRGVVLEARHTGLVKANENFQEWLMADKTLPFGKNGDHITINLIDFDNIENNHFVVAQQVRYIAATEVYFDIVLYVNGIPLVVGEVKTATRPSVTWQDGAADFMGGKKYYWKNVESFFVPNLLCFASEGKTFAYGAINARVKDWGPWHNTELRDEILPGLASVLNSCESLLNPQTLLQLLESFALFSTVKTGKNTPPKRVKILPRYPQFEAAKQIVERVRRGYPKKGLIWHFQGSGKSLLMLYAAKMLRADNALKNPTVLIVVDRRDLDSQINETFGGADVKNLIKVQSCKKLGEYIEQDSRGILITTIFKFKDIEIDDSNPNGLNNRDNIIVLVDEAHRTQEGGLGEKMRWALPNAHFYGLTGTPISGIDRNTFKLFGAEEDPGRYMSRYSYKQSIRDGATNPVKFEPRLAELRVDRDAINEEFEQLATENNLDEEEKAALSRRAGKLAIMLKSPRRMAAVSNDIAEHFTNHVMPKKMKGMVVVYDREACVQMYYLLGEKLGFDAVEVVMNVDQAPVKVEEGGKKDKLNKDWLKWHDELELPVKQVDFERWQHIDAEEQVQKDLIECFKDPEHPLQLIIVTAKLLTGFDAPICYCMYLDKPLRDHTLLQAMCRTNRLYETDTVRKDMGLIIDYLGVFENLRTALAYNPEEIEGVVEGIEAFKELLPLQLNKCLSFFPGVDRSIAGFEGIMAAQECLPTNEKRDEFAASFGVLSKLWSAINPDPFLTSYRQDYKWLAQIYESVRPVGQTGALVWAALGPETIKMIHEHTDINRIRDDIDELVMDEHAIFTLTAKEQEQRAKRLEIDLMGRLRGSHDPKFVALGERLEKLRQDYEAGVIKAIDWLKGLLDAAKDTVQAERETGERPVTEADNKQALTKLFLETRPETTPKLIGDVVEQIDKIVKATRFDGWQNSNSGPREIQKALLLTLAQFGLGKDKELFQKAYGYIEEHY*
GCA_022546745.1	MCDN01000071.1	20	RM_type_I	MCDN01000071.1_5	MTase_I_00004	MTase_I	6751	8658	-	MCDN01000071.1_6750-8658(-)_1	MNTSLFEDLLTLIKKKSSIRNTEQAVELISLFIFLHYIKLYLYENDKRFSDIKNISSNNINEIKYYYQQLYESFIFSIDIKNINHDMLEKLRSKIGFLINNINDHEIIKYIDYSISQIHSLTEFYQYANSYQSLILRMVNESGRSGEYVTPSALVQLMVEMLSPTDGTSIYDPACGTGGLLIESARYIKGNSLNKNLNLNYSLIGNDTSSFACLISIVNLLINKEFNFEIILKDSLDINYKNTKYDFILTNPPFGKKSGWDNIHIDTHYKGPNLDYYFLEHVIDSLAVNGKAAIILPERFLYDVSKECITLKDKIFQNYNLDCILSIPSGALLPYTAVKLCILFISNPGPTDRIFFYNLNNGEKYSRTNIIKFDDFIDFLESAKNRTITEHSWIINISDTPSSYNLLLKDKERNSYEFLSDSIVNIEQTIRNNELLLTELSLLREKIAILESTIKNHSHEYEFERLKVGNIAIVKSGNLLQKNRLLPTGPIPVYGGNGVIGYNNEAMVNGENIIIGKVGALCGNVRYVQGDIWVTNNSLIIKNYLPNKVLTPYLAKLLSTLNLRKLAVGTAQQYLTTTQIKNVEISIPPLTTQHKLNMWLDELDNTLEQYNKLIEKIMNDKRELKENLYKGLLIE*
GCA_022546745.1	MCDN01000088.1	21	HEC-08	MCDN01000088.1_10	HEC-08_WP_093018341.1	HEC-08	10684	11454	+	MCDN01000088.1_10683-11454(+)_1	VTYEETRERLKDVLERPLDRETDSAFDKVRKHRNRVVHFYHPTFTEAEQRQILKEQADAWFALNRLLRDEWKVIFGVKHNWKLAFGETRLIRGNKFYAEVRFKQVKPELEQLSEKNIQIGNCNECHQHATVTGTETTGNENRKLEVTRCKVCTSAVRQITLVCPDCEIPQLLPEGDSDFECEHCDYTSDRYKLLDEELFHSVDEQLLSVFPAGCTNCMTPESVCKFGDGYLCTQCFIYYTELHVCGCCGHLSDSVP*
GCA_022546745.1	MCDN01000088.1	22	PDC-S02	MCDN01000088.1_295	PDC-S02_WP_151674975.1	PDC-S02	320483	321595	+	MCDN01000088.1_320482-321595(+)_1	MESLSEGTTAGYQQIHDGIIHLVDSARTETVRIVNALMTATYWEIGRRIVEFEQGGEARAAYGAQLIKRLSKDLRLRYKRGFSTRNLWQFKNFYICFQRIEIVQTLSAQFTPTIRQTLSGESCHLAQLAKSFPLPWSTYVRLLSVKNADARSFYEKETLRCGWSARQLERQIATQFYERTLLSHDKSAMLQQHAPAETHILPQRAIRDPFVLEFLELKDEYSESDFEEALINHLMDFMLELGDDFAFVGRQRRLRIDDNWFRVDLLFFHRRLRCLLIVDLKVGKFSYSDAGQMNMYLNYAKEHWTLPDENPPIGLILCAEKGVGEAHYALAGLPNTVLASEYKMQLPDEKRLADELVRTQAVLEEGYRRR*
GCA_022546745.1	MCDN01000093.1	23	AVAST_type_II	MCDN01000093.1_1	Avs2_00002	Avs2	142	3315	+	MCDN01000093.1_141-3315(+)_1	LTEFIDGLHAALGKGDFNSVYQALVSNPRQPVRYDRLLSKLRGARFDGAPLTANLVADIHAVSSVLRSLEQSISARAVAVLAAAGEGKSELAVKVTQPEGAFLGGILLLGKNLHSGQGLDDLVSAFKISGRPAESFDRLIEAVDAAGQRAGKRIPIVIDGLNEAEDPRNWKDELSRVDELLKNFPYVLLVVTLRNEFAQMCLPEGFPQVEHNGFQEDPKTAFDKYFEYYKIDATDADLPVELLQHPLTLRIFCEVANSPRQHIVGVEALPRSLASLFEAHFNKVAARVAELSPTMHRIYQDDVQDALLTIAGLLWDNNARSVDFQATRMAVRDMGWDDSIIRALESEGILVRTISPEGRQGVAFAYDLMAGHMMARNLLMKPELVQWLQSDEGNAKFKSHGPDSHTFAYDVLRALVDLYPQHSGRRQLWQDLSDDILVMNALLLTTQSDPRYIGRATVERFAQAMQESKRFAQLAFERLRSTRAALAHPFDMSFLHDVLMAMSNTQRDLFWSEWIRQKSEQVKDDLKFLSTRWKSGHLDERELRRVRWVMWTLTTTSRALRDMATKALYEFAIRRPEEFFRLATETIVVSDPYVPERVFAAAYGAVLTTWSDIDAVELHDALPRFAREIYQTMFAPGATAPTWHALHQQYCLGIIAIARMVDPNCFSEDEAVYLLPPFSHLPNVFESIQPYDPEMIGRAESAAIQMDFGNYTIGGLIPDRANYDDSNPEYQQVLQAIVSRMLMLGYDPEQFEAVDRQMYSGSRMGDDKHKIDRYGKKYGWIAYFEMWGIRYAQGLLSEERSARPSDADIDPTFPQKVESISLSLPVLFNDPSVDDGDWIVGGPLPDYRSILEITEVDGLTGPWILLDGFVEQNATSDDRQIFTFLRGVFVDSQEVDNLCRLFIDLEYPGNSAIPDAPGYYYTYAGEMPFPTIPGLLVANEQEDDSDENLVFAERWSGNGVAVDITVQDYNWESYHSVENQSSGASLPSKQLCEALNLRYCANKWDLHDAAGVASLYRKIDENGSDVSGSVSYLRRDLLDRYLMQSGKVLVWLMNRPGN
GCA_022546795.1	MCDP01000001.1	1	PDC-S13	MCDP01000001.1_55	PDC-S13_WP_186842295.1	PDC-S13	59917	60741	-	MCDP01000001.1_59916-60741(-)_1	MNEHHQPFEEIRHYGTEGQEFWSARELAPLLDYRDWRNFQKVLARATQACEASNQAASDHFVETTKMVVLGSGAQRELEDVHLSRYACYLVVQNGDPAKPVIAAGQTYFAIQTRRQELADDEAFRQLREDEKRLFLRNELKEHNKQLVEAAQQAGVATAIDFAIFQNHGYRGLYGGLDQKAIHQRKGLKKSQKILDHMGSTELAANLFRATQTEEKLKRDGVNSKQQANTTHFDVGSKVRQTIQELGGTMPEELPTPQVSIKQLENSVKITEKK*
GCA_022546795.1	MCDP01000003.1	2	PDC-S07	MCDP01000003.1_23	PDC-S07_WP_110056698.1	PDC-S07	27072	27461	-	MCDP01000003.1_27071-27461(-)_1	MKKLQIAVGIIRNENNEIFITRRAADAHMANKLEFPGGKIEMGETPEQAVVRELQEEVGITPQHFSLFEKLEYEFPDRHITLWFWLVESWEGEPWGKEGQPGEWMSLVGLNADDFPPANEPVIAKLKRL*
GCA_022546795.1	MCDP01000004.1	3	PDC-S07	MCDP01000004.1_256	PDC-S07_WP_110056698.1	PDC-S07	260028	260435	-	MCDP01000004.1_260027-260435(-)_1	MKMIEVVAAIIERDGKILLAQRPAQSDQAGLWEFAGGKVEPDESQRQALVRELREELGIEATVGEYVTSHQREVSGRIIHLHAWHVPDFHGTLQAHEHQALVWCSPEEALQYPLAPADIPLLEAFMALRAARPAD*
GCA_022546795.1	MCDP01000004.1	4	PDC-S12	MCDP01000004.1_117	PDC-S12_WP_034891581.1	PDC-S12	118245	118910	+	MCDP01000004.1_118244-118910(+)_1	MKTGPLNESELEWLDDILTKYNTDHAILDVAELDGLLTAVLSSPQEIEPEQWLVAVWGGADYVPRWASEKEMTRFMNLAFQHMADTAERLNEFPEQFEPLFGLREVDGSELTIVEEWCFGYMRGVALSDWSTLPDSLKPALEAIALHGTEENFERVEKMSPEAFEESVDAIRLAALDLHAYWMAHPQEKAVQQPIKAEEKPGRNDPCPCGSGKKFKQCCLH*
GCA_022546795.1	MCDP01000004.1	5	VSPR	MCDP01000004.1_68	MTase_II_00147	MTase_II	75056	76474	+	MCDP01000004.1_75055-76474(+)_1	MQENISVTDSYSTGNAAQAMLEKLLQIYDVKTLVAQLNGVGENHWSAAILKRALANDSAWHRLSEKEFAHLQTLLPKPPAHHPHYAFRFIDLFAGIGGIRRGFESIGGQCVFTSEWNKHAVRTYKANHYCDPATHHFNEDIRDITLSHKEGVSDEAAAEHIRQHIPEHDVLLAGFPCQPFSLAGVSKKNSLGRAHGFACDTQGTLFFDVVRIIDARRPAMFVLENVKNLKSHDQGKTFRIIMQTLDELGYDVADAEDNGPDDPKIIDGKHFLPQHRERIVLVGFRRDLNLKADFTLRDISECFPAQRVTLAQLLDPMVEAKYILTPVLWKYLYRYAKKHQARGNGFGYGMVYPNNPQSVTRTLSARYYKDGAEILIDRGWDMATGEKDFDDPLNQQHRPRRLTPRECARLMGFEAPGEAKFRIPVSDTQAYRQFGNSVVVPVFAAVAKLLEPKIKQAVALRQQEAQHGRRSR*
GCA_022546795.1	MCDP01000004.1	5	VSPR	MCDP01000004.1_69	NEase_II_00006	Vsr	76455	76925	+	MCDP01000004.1_76454-76925(+)_1	MADVHDKATRSKNMRAIATRDTAIEKRLASLLTGQGLAFRVQDASLPGRPDFVVDEYRCVIFTHGCFWHHHHCYLFKVPATRTEFWLEKIGKNVERDRRDISRLQELGWRVLIVWECALRGREKLTDEALTERLEEWICGEGASAQIDTQGIHLLA*
GCA_022546795.1	MCDP01000009.1	6	PDC-S20	MCDP01000009.1_33	PDC-S20_WP_004742720.1	PDC-S20	22838	24169	+	MCDP01000009.1_22837-24169(+)_1	MNNDMTFENRDEYNRKIIAEKIISLLESPLKISPIVIDGDWGTGKTEFSKKLAALIEKNESGHKVVYIDAFTEDHNDAPILTIMAAIVALYPESEKKELISKALPALRFGLKTVLKAGAGWILKQNADDIADEFEDAIKDAANSAIDGTVEALLDDHIEAKKHLLALKEVLAELTSENKITIIIDELDRCKPSFAISIIENIKHVFDTENLNFLLVANISQLKASINHIYGAGVDSERYLDKFIKFTYSLPVTFTENNYDKILASNSHFRMLCNESERLKEIGESSIHIVQKFIELKGLSLREVETLSRYLEIYQILSQNEISNKFIPGYCCYRTLAVILYSFGRELALNYVEDKIDAQLIINFFGVNRLPYQTDQYNINIYYYALFGITYKYMPEGSPLLPSENDEKNRWAEISDYHILKGNAGVEDPVRIFKNTLKVFLLQ*
GCA_022546795.1	MCDP01000017.1	7	PDC-S02	MCDP01000017.1_53	PDC-S02_WP_151674975.1	PDC-S02	54449	55576	-	MCDP01000017.1_54448-55576(-)_1	MESLSERTSTGYQQIHDGIIHLVDSARTETVRSVNALMTATYWEIGRRIVEFEQGGEARAAYGAQLIKRLSKDLSLRYKRGFSAKNLRQMRLFYLFFQHVEIRQTVSGELTPLGIPQTPSAEFPSAKIWQTLSAKSFPLPWSTYVRLLSVKNADARSFYEKETLRCGWSVRQLERQIATQFYERILLSHDKSAMLQQHAPTETHILPQQAIRDPFVLEFLELKDEYSESDFEEALINHLMDFMLELGDDFAFVGRQRRLRIDDNWFRVDLLFFHRRLRCLLIVDLKVGKFSYSDAGQMNMYLNYAKEHWTLPDENPPIGLVLCAEKGAGEAHYALAGLPNTVLASEYKMQLPDEKRLADELVRTQAVLEEGYRRR*
GCA_022546795.1	MCDP01000023.1	8	PDC-S04	MCDP01000023.1_246	PDC-S04_WP_169250289.1	PDC-S04	272705	273307	+	MCDP01000023.1_272704-273307(+)_1	MSDKFGEGRDPYLYPGLDIMRNRLNIRQQQRLEQAAYEMTALRAATIELGPLVRGLPHLRTIHRQLYQDIFDWAGQLREVDIYQGDTPFCHFAYIEKEGNALMQDLEEEGYLVGLEKAKFVERLAHYYCEINVLHPFRVGSGLAQRIFFEQLAIHAGYQLSWQGIEKEAWNQANQSGAMGDLTALQMIFSKVVSEAGESE*
GCA_022546795.1	MCDP01000029.1	9	PDC-M04	MCDP01000029.1_27	PDC-M04A_WP_207706624.1	PDC-M04A	24941	25645	+	MCDP01000029.1_24940-25645(+)_1	MLNRRTFNVFCDESCHLLNDHNKVMVLGALWCPGSITKKIARDIKELKLKHNLKPDFEIKWTKVSASKVEFYLDVVDYFFSNPALRFRGVVVPDKEQLDHARFHQDHNTFYYKMFFYVLKNIIESNNTYNIYLDIKDTLGIEKIEKLRGVLHNDRYDYNHESINRIQHIRSHEVQQLQLTDLFIGALGYVHRGMNSNAGKIQVINRIKSHTNRELLKSTLPTESKFNIFVWEAR*
GCA_022546795.1	MCDP01000029.1	9	PDC-M04	MCDP01000029.1_28	PDC-M04B_WP_210387105.1	PDC-M04B	25645	26109	+	MCDP01000029.1_25644-26109(+)_1	MLQMPDLLYFNGSWQEYIDDVYDVVREDILISNITFKGLPVRLRYSPEYDGKEFGFWHLVSEGKKEEERIPDLERCKRIRWIAHMIRNYNHCDISCWSERRGPTEEWVIWNECENYVVVLSARRDYWLLKTAYVVTYDSKIRTLKQSRKRALGT*
GCA_022546795.1	MCDP01000029.1	10	RM_type_I	MCDP01000029.1_64	REase_I_00009	REase_I	58266	61382	-	MCDP01000029.1_58265-61382(-)_1	MTHQTHTIAESNNFIVLDKYIKAEQTSDSYQSESDLERELIQDLRNQGYEFISVKSQSAMLSNVREQLQSLNGVMFNDSEWRRFTEQYLDNPSDGILDKTRKIHIDYICDFIFDDGRLENIYLIDKKNLMRNKVQIIQQFEQTGSHANRYDVTILVNGLPLVQIELKKRGVAIREAFNQIHRYSKESFNSENSLFKYLQLFVISNGTDTRYFANTTKRDKNSFDFTMNWAKSDNTLIKDLKDFTATFFQKHTLLNVLVNYSVFDSSQTLLVMRPYQIAATERILWKIKSSFTAKNWSKPESGGYIWHTTGSGKTLTSFKAARLATELDFIDKVFFVVDRKDLDYQTMKEYQRFSPDSVNGSENTAGLKRNLDKDDNKIIVTTIQKLNNLMKAEIDLPVYNQQVVFIFDECHRSQFGEAQKNLKKKFKRYYQLGFTGTPIFPENALGSETTASVFGRELHSYVITDAIRDEKVLKFKVDYNDVRPQFKSLETETDEKKLSAAENQQAFLHPMRIQEITQYILNNFRQKTHRTFPGSKGFNAMLAVSSVDAAKAYYATFKRLQEEAANKSATYKPLRIATIFSFAANEEQNAIGEISDETFDTSAMDSSAKEFLDAAIREYNSHFKTNFSTDSNGFQNYYRDLAQRVKNQDIDLLIVVGMFLTGFDAPTLNTLFVDKNLRFHGLMQAFSRTNRIYDATKTFGNIVTFRDLERSTIDAITLFGDKNTKNVVLEKSYTEYMEGFTDATTGEAKRGFMTVVSELEQRFPDPTSIESEKEKKDFVKLFGEYLRAENILQNYDEFATLKALQQIDLSDPVAVEKFKEEHYVDDEKFAELQTIRLPAERKIQDYRSAYNDIRDWQRREKEADKKEKSTTDWDDVVFEVDLLKSQEINLDYILGLIFEHNRQNKGKGEMIEEVKRLIRSSLGNRAKEGLVVDFIQQTNLDDLPDKASIIEAFFTFAQREQQREAEALIKEENLNEDAAKRYIRTSLKREYATENGTELNETLPKLSPLNPQYKTKKQAVFQKIVSFIEKFKGVGGKI*
GCA_022546795.1	MCDP01000029.1	10	RM_type_I	MCDP01000029.1_65	Specificity_I_00093	Specificity_I	61504	62709	-	MCDP01000029.1_61503-62709(-)_1	MSGLNFLNKLLDGVDVEWLSLGELGDFIRGNGLQKKDFVESGFPAIHYGQIYTRYGLSADKTFTYVLPELANKLRKAQKNDLLLATTSENDEDVVKPLAWLGDNVAISGDMMLFRHEQNVKYLAYFFQSEIFQTQKMKYITGAKVRRVSSGDLSKIKIPIPSSNNPEKSLTIQSEIVRILDKFTALTAELTAELTAELNMRKKQYNYYRDQLLSFKEGEVEWKTLGEVAVIGTGNHDTQDAIEHGKYIFYARGREPLKLNVFDFDETAIITAGDGAGVGKVFHYAKGKYALHQRAYRIVPNAFMNPRFVYHYITAYFFTYIQKASVSSSVTSLRRPMFLKFPIPVPPSEEQARIVEILDKFDTLTNSITEGLPREIELRQKQYEYYRDLLFSFPKPETVSN*
GCA_022546795.1	MCDP01000029.1	10	RM_type_I	MCDP01000029.1_66	MTase_I_00005	MTase_I	62706	64262	-	MCDP01000029.1_62705-64262(-)_1	MTSIQQRAELHRQIWQIANDVRGSVDGWDFKQYVLGALFYRFISENFSSYIEAGDDSICYAKLDDSVITDDIKDDAIKTKGYFIYPSQLFCNVAAKANTNDRLNADLNSIFVAIESSAYGYPSEADIKGLFADFDTTSNRLGNTVKDKNARLAAVLKGVEGLKLGDFNEHQIDLFGDAYEFLISNYAANAGKSGGEFFTPQHVSKLIAQLAMHGQTSVNKIYDPAAGSGSLLLQAKKQFDNHIIEEGFFGQEINHTTYNLARMNMFLHNINYDKFDIKLGNTLTEPHFRDEKPFDAIVSNPPYSVKWIGSDDPTLINDERFAPAGVLAPKSKADFAFVLHALNYLSAKGRAAIVCFPGIFYRGGAEQKIRQYLVDNNYVETVISLAPNLFFGTTIAVNILVLSKHKTDTNVQFIDASELFKKETNNNILTDAHIEQIMQVFASKEDVAHLAKSVAFETVVANDYNLSVSSYVEAKDTREIIDIAELNAELKSTVGKIEQLRKDIDSIVAKIEGYEAQS*
GCA_022546795.1	MCDP01000040.1	11	tmn	MCDP01000040.1_6	Tmn_00001	Tmn	2939	6760	+	MCDP01000040.1_2938-6760(+)_1	MIMSTPWLTPIVADSDHAEANAVSYEALTPTELDSDKAGCYISALNYAYEHPDIRNIAVTGPYGAGKSSVLKTWCKAHNGTLRVLTVSLADFDMQRHVDESNGDSSSDEGTKNTGSVEKSIEYSILQQILYKNKKHELPCSRIDRISDVTAGQILRSASFLTGTILLSGAALFFLAPDYVTTKLSLPGAFARYLLECPFGVRVSGAVASVMGSLCLLLNQLHRIGIFDRKVSLDKVDLLKGAVTTRASSPSLLNVYIDEIVYFFDSTKYDVVIFEDLDRFNNGRIFVKLREINQIINNCLSDRKPVKFIYAVRDGIFNSAESRTKFFDFVMPVIPVMDNQNAYEHFVKKFKEEEINNNLSECISRIATFIPNMRVMHNITNEFRLYQNLVNSRENLAKLLAMIAYKNLCAEDYHGIDSKKGVLYHFIQSYLDHEIQNELLHSANNELEDMAQSLVAITNEKLANRENLREELLMPYLSKNYSGALVFYTEGRQISLDDLIQDEDEFLMLLDKENIQVVTPYNRQIFLMINQRDTEKLKQQYEKRCHLIETKSVDNITRVKNNISSLESLRTEILSGTVADIAEKMTNEGFVAWIKKKEDTGVLTIQSEHEQIDFIFFLLSSGYLSTDYMSYRSIFIPGGLSETDNLFLKDVMSGKGPEKTFSFHLDNVNNIVERLKKLGVLQRDNAQHPAVIRWLIDNDPDTLKNNIMALLSQTGSQRVVSLLMLMQNDFTTYVRLRYLEIFMSDEHILNRLLAHLCASEERTPEQKFFVQEIAAHLLCLTEKSNIWQSVEINKRIGELIDSSPILITAVPKGYGDAFFEVLKDNTLSVSYIPGDVGDEKCSVIRKIAGAGLFKYSVSNLKNVYLCLTQDKNEERMSFSLYPFHCLESLAISELTEVLWTNIEDFILSVFIESEEIDRIPELLNSSEVSMTVVEQIIAKMDFCINNLDDIINRSECADNNASGRNIYSMLLQHDRIFPSFDNIIHLLHDTSINTSGELVQWVNEKHFEFEPSDIVINDTGIFNNFISELICSPVISEEALLKVLSNLNVVIIDVPENIPLRNAELLCSEKKLAPTVNVFTVLFNALCGNVDDINRMNTLLGNLIAQRPEIITQEPEDIFYIEGDFDEELASELFRHKLIGMNIKVAALRWLRDNKPGILDKSYLLSLDILAELSPWMGDDDLRLTLLKRCLVAGDAGKDALCVVLNSFADESYHGLLPHDRFRKIPHSVDLWEVAELISNLGFIQPPKMGSGRDEHKIVITPVRYVRDVEFYD*
GCA_022546795.1	MCDP01000055.1	12	cas_type_I-E	MCDP01000055.1_64	Cas2e_WP_051024046.1	Cas2e	63405	63698	-	MCDP01000055.1_63404-63698(-)_1	MSMVVVVTENVPPRLRGRLAIWLLEVRAGVYVGDTSKRIREMIWQQITQLAGCGNVVMAWATNTESGFEFQTWGENRRIPVDLDGLRLVSFLPVDNQ*
GCA_022546795.1	MCDP01000055.1	12	cas_type_I-E	MCDP01000055.1_65	Cas1e_WP_035839043.1	Cas1e	63695	64618	-	MCDP01000055.1_63694-64618(-)_1	VTFVPLSPIPLKDRTSMIFLQYGQIDVLDGAFVLIDKTGIRTHIPVGSVACIMLEPGTRVSHAAVHLAATVGTLLVWVGEAGVRVYSSGQPGGARADKLLYQAKLALTEDLRLKVVRKMYELRFREPPPARRSVDQLRGIEGSRVRQTYALLAKQYGVKWNGRKYDPKDWEKGDVVNRCISAATSCLYGISEAAVLAAGYAPTIGFIHSGKPLSFVYDIADIIKFDSVVPKAFEIAARQPAEPDKEVRLACRDIFRSTKLTGKLIPLIEEVLAAGEIEPPQPAPDMLPPAIPEPETLGDSGHRGRGG*
GCA_022546795.1	MCDP01000055.1	12	cas_type_I-E	MCDP01000055.1_66	casE_Cse3	Cas6e	64615	65265	-	MCDP01000055.1_64614-65265(-)_1	MYLSRITLHTAQLLPAQLLHLVDRGEYVMHQWLWDLFPGGKERQFLYRREELQGAFRFFVLSQERPAESETFTIECRSFAPELRTGQSLCFNLRANPTICKAGKRHDLLMEAKRQVRGQAEGRDVWLHQQQAALDWLAAQGERSGFTLLDTSVDAYRQQQLRRENSRQLIQFSSVDYTGMLTVTDPGLFLQRLSQGYGKSRAFGCGLMLIKPGAEA*
GCA_022546795.1	MCDP01000055.1	12	cas_type_I-E	MCDP01000055.1_67	cd09645	Cas5e	65247	65993	-	MCDP01000055.1_65246-65993(-)_1	MSQYLIFQLHGPMASWGVDAPGEVRHTHELPSRSALLGLLAAGVGIRRDDTERLNAFNRHYSLVVCASRNPRWARDYHTIQMPKEVRKARYFSRREELSDPDLLSAIISRRDYYTDAWWMVAVATTADAPYSLEQLQGGLRHPVFPLYLGRKSHPLALPLAPLLLEGNASDVLRNAYQQYQDHFHDLKVSLPKLQDECWWEGEHDGLVVSKILRRRDVPLNRQQWLFGERTVNQGPWLSKEEPCTSQE*
GCA_022546795.1	MCDP01000055.1	12	cas_type_I-E	MCDP01000055.1_68	casC_Cse4	Cas7e	66004	67077	-	MCDP01000055.1_66003-67077(-)_1	MTTFIQLHLLTAYPAANLNRDDSGSPKTVILGGATRLRVSSQSLKRAWRTSELFEQALAGHIGIRSGRIAREAATILIEKGIEDKKAIEWAVEIADYLGKAKKDKKQKNDKKPKDPLTSAETEQLVHISPAEFDAVKALAHQLAEEKRAPKEEDLALLRKDRMAVDIAMFGRMLAKKPGFNVEAACQVAHAFGVSETIVENDFFTAVDDLRLASEDSGAGHVDETGFGSALFYTYICIDKDLLVKNLGGDEALANQTLRAFTEAALKVSPTGKQNSFASRAYASWALAEKGTEQPRSLAAAFYEPINGTGQLDVAVQRITTLRENMNTVYEQKTEYASFDVMNKQGSMKDVLDFICA*
GCA_022546795.1	MCDP01000055.1	12	cas_type_I-E	MCDP01000055.1_69	casB_cse2	Cas11e	67092	67625	-	MCDP01000055.1_67091-67625(-)_1	MSIVKEEHKVALRKWHEELQDKRGERASLRRSTTVNDVCMTDGFRLFLKNRQIKWQDEPEWRITALALIAAVSANVKAIDERQPFAAQLAAVMSKGRFTRLLAVKTPDDLLRQLRRAVRLLNGSVNLDSLAEGVFRWCQESDDLLNHHRRQQRSTEFIRIRWALEYYQAGDADNEQN*
GCA_022546795.1	MCDP01000055.1	12	cas_type_I-E	MCDP01000055.1_70	casA_cse1	Cas8e	67622	69184	-	MCDP01000055.1_67621-69184(-)_1	MNSFSLLTTPWLPVRFKDGTTGKLAPVDLADENVVDIAAPRADLQGAAWQFLLGLLQTSFAPKDHRRWDDIWEDGLEAEKLREALLSLEHAFQFGPDSPSFMQDFDELKVKATSIASLLPDAPGKQTKERNTDHFIKRDTTQHLCLHCVPLALFSIQLNAPIGGRGYYPGLRGGGPLTTLIELLEYQGNQQTPLWRKLWLNIMPQDEADLPLPKTFDDLVFPWLAPTRTSELDGAVVTDEQVNKLQAYWGMPRRIRIDFKTTSIGNCDICGRQSDALLGLMSLKNYGVQYVMWRHPLTPYRLPLKEGGDFYSVKPQPGGLIWRDWLGLIEVGNSKNNTELPAQVVKLLNASNLKQTRVGLWGFGFDFEDMKVRCWYEHHFPLLLNKKEDLIPKLRLAAQAASHFLSLLHRALKEAWFSEKKTTKLDFGFVDIDFWNKTQHRFLRLVRQIEEGQDPDELLGKWQKEMWLFARQDFDDRVFTNPYEPVDLERVMTARKKYFTTSAEKQNANAAREKKQEAAE*
GCA_022546795.1	MCDP01000055.1	12	cas_type_I-E	MCDP01000055.1_71	Cas3e_WP_058658455.1	Cas3e	69282	71981	-	MCDP01000055.1_69281-71981(-)_1	MRKYPLSLLKDKNIVTFFDFWGKTRRGEKDGGDDYHLLCWHSLDVAAMGYLMVKRNCFGLADYFRQLGISDKEQAAQFFAWLLCWHDIGKFARSFQQLYLPPELKIQEGARKNYEKISHSTLGYWLWNHYLSECQELLPSSSLSPRKLRRVIEMWMPVTTGHHGQPPDRMDELDNFLPEDKAAARDFLLEIKPLFPLIEIPAFWDDDEGIELIKHLSWYISATVVLADWTGSSTRFFPRVAHPMDIKGYWQKTLIQAQNALTVFPLKAKVAPFNGINTLFPFIENPTPLQQKVLDLDISQQGPQLFILEDVTGAGKTEAALILAHRLIAAGKAQGLFFGLPTMATANAMYDRLVKTWLAFYSPESRPSLVLAHSARTLMDRFNESLWSGDLVGSEEPDEQTFSQGCAAWFADSNKKALLAEIGVGTLDQAMMAVMPFKHNNLRLLGLSNKILLADEIHACDAYMSCILEGLIERQARGGNSVILLSATLSQQQRDKLVAAFARGTEGQQEAPFLEKDDYPWLTHVTKSDVNSHRVATRKDVERSVSVGWLHSEQECIARIESAVSQGKCIAWIRNSVDDAIKVHRQLLARGVIPASSLSLFHSRFAFSDRQRIETETLARFGKYCSLQRASQVIVCTQVIEQSVDIDLDEMISDLAPVDLLIQRAGRLQRHIRDINGQLKRDGKDERSPPELLILAPVWDDSPGDEWFGSAMRNSAFVYPDHGRIWLTQRVLREQGAIQMPHSARLLIESVYGEGVVMPEGFARSEQEQVGKYYCDRSMAKKFVLNFRPGYAANINDYLPEKLSTRLAEESVSLWLATCIDGVLKPYAIGAHAWEMSVVRVRRSWWKKHRDEFSLLEGDTFRQWCVEQRQDPEMANVILVTNDASCGYSATEGLIGKVD*
GCA_022546795.1	MCDP01000066.1	13	AbiE	MCDP01000066.1_282	AbiEi_WP_092960020.1	AbiEi	301383	301778	+	MCDP01000066.1_301382-301778(+)_1	MTIKARIQSRLKRSKRYVFTRDDFKDIAGYDQVGRVLRDLVREGQLLKVGYGVYTKARRNGITGKVMPAAPGGSSAVIVETLERLKVRYRFAGATQAYNSGTSTQIPASPEIKTPRRFKRVLSVGNSRLNG*
GCA_022546795.1	MCDP01000066.1	13	AbiE	MCDP01000066.1_283	AbiEii_WP_106546964.1	AbiEii	301771	302718	+	MCDP01000066.1_301770-302718(+)_1	MDDLTTLFSEVADALGIESVAIVEKDHYIVELLQLLKPLVFDTHQLVFAGGTALAKSGVALNRMSEDVDIKLVPKDAFQALSRTQRKNTRKEIVQAVSSAIASSGVFNFDDDYPKVTRDEYRYNDIPVRYPQRVVQAPCLRPFIRLELMEAKLLEPSELRDIHSLVTGITGKAAIVSAFPCATIISTQAEKLVAMLRRTAAVVRDVERFDDASLVRHIYDTNCIVETSHVDMSLLVDFVQQTIEQDIQRYGNQYPQFCASPVDELKMGLDELANNPLYQMRYQQFVSPMVYGERKITWDEAYSRFRSLALAILNA*
GCA_022546795.1	MCDP01000066.1	14	RM_type_I	MCDP01000066.1_278	REase_I_00009	REase_I	294217	297333	-	MCDP01000066.1_294216-297333(-)_1	MTHQTHTIAESNNFIVLDKYIKAEQTGDSYQSESDLERELIQDLRNQGYEFISVKSQSAMLSNVREQLQSLNGVVFNDSEWRRFTEQYLDNPSDGILDKTRKIHIDYICDFIFDDGRLENIYLIDKKNLMRNKVQIIQQFEQAGSHANRYDVTILVNGLPLVQIELKKRGVAIREAFNQIHRYSKESFNSENSLFKYLQLFVISNGTDTRYFANTTKRDKNSFDFTMNWAKSDNTLIKDLKDFTATFFQKHTLLNVLVNYSVFDISQTLLVMRPYQIAATERILWKINSSYKAKNWSTPESGGFIWHTTGSGKTLTSFKAARLATELDFIDKVFFVVDRKDLDYQTMKEYQRFSPDSVNGSENTAGLKRNLDKDDNKIIVTTIQKLNNLMKAESDLPVYNQQVVFIFDECHRSQFGEAQKNLKKKFKRYYQFGFTGTPIFPENALGSETTASVFGRELHSYVITDAIRDEKVLKFKVDYNDVRPQFKSLETETDEKKLSAAENQQAFLHPMRIQEITQYILNNFRQKTHRTFPGSKGFNAMLAVSSVDAAKAYYATFKRLQEEAANKSATYKPLRVATIFSFAANEEQNAIGEISDESFDTSAMDSSAKEFLDAAIREYNSYFKTNFSTESNGFQNYYRDLAQRVKNQDIDLLIVVGMFLTGFDAPTLNTLFVDKNLRFHGLMQAFSRTNRIYDATKTFGNIVTFRDLERSTIDAITLFGDKNTKNVVLEKSYAEYMEGFTDAATGEAKRGFMAVVSELEQKFPDPASIESEKEKKDFVKLFGEYLRAENVLQNYDEFATLKALQQIDLSDPVAVEKFKAEHYVDDEKFAELQTIRLPAERKLQDYRSAYNDIRDWQRREKEAEKKEKSTTDWDDVVFEIDLLKSQEINLDYILGLIFEHNRQNKGKGEMTEEVKRLIRSSLGNRAKEGLVVDFIQQTNLDDLPDKASIIDAFFTFAQREQQREAEALIKEENLNEEAAKRYIRTSLKREYATENGTELNETLPKLSPLNPQYKTKKQTVFQKIVAFIEKFKGVGGQI*
GCA_022546795.1	MCDP01000066.1	14	RM_type_I	MCDP01000066.1_279	Specificity_I_00026	Specificity_I	297455	298621	-	MCDP01000066.1_297454-298621(-)_1	MSELSYLEKLLDGVEVEWKAVGDIAGYSTTKVDADKLDATSFVGVDNLLADKGGRIDATYQPNTARLTAYEPGDILLGNIRPYLKKVWMAENNGGCSGDVLAIRILADCKKIISPEYLYYALSSDSFFSYSMQHAKGAKMPRGSKDAILNYQIPIPCPSAPEKSLAIQSEIVRILDKFTALTAELTAELNMRKKQYNYYRDQLLNLEGRENTREMRIGDIYDFQYGTGNTIPKSGGQYPVYGSNGIVGSHDKYNSEDSPVIGHIGAYAGIVNWGQGKHFVTYNGVICRHKSKEVLQKYAYYLLLLQDFGSKSNSASQPFVSYNILNAPIVLVPPLQEQARIVEILDKFDTLTNSITEGLPREIELRQKQYEYYRDLLFSFPKPETVSN*
GCA_022546795.1	MCDP01000066.1	14	RM_type_I	MCDP01000066.1_280	MTase_I_00005	MTase_I	298618	300174	-	MCDP01000066.1_298617-300174(-)_1	MTSLQQRAELHRQIWQIANDVRGSVDGWDFKQYVLGALFYRFISENFSSYIEAGDDSICYAKLDDSVITDDIKDDAIKTKGYFIYPSQLFCNVAAKANTNDRLNADLNSIFVAIESSAYGYPSEADIKGLFADFDTTSNRLGNTVKDKNARLAAVLKGVEGLKLGDFNEHQIDLFGDAYEFLISNYAANAGKSGGEFFTPQHVSKLIAQLAMHGQTHVNKIYDPAAGSGSLLLQAKKQFDDHIIEEGFFGQEINHTTYNLARMNMFLHNINYDKFDIKLGNTLTEPHFRDEKPFDAIVSNPPYSVKWIGSDDPTLINDERFAPAGVLAPKSKADFAFVLHALNYLSAKGRAAIVCFPGIFYRGGAEQKIRQYLVDNNYVETVISLAPNLFFGTTIAVNILVLSKHKTDTKVQFIDASELFKKETNNNILTDAHIEQIMQVFASKEDVAHLAKSVTFETVVANNYNLSVSSYVEAKENREIIDIAELNAELKTTVSKIDQLRKDIDAIVAEIEGCEVQK*
GCA_022546975.1	MCDZ01000007.1	1	PDC-S04	MCDZ01000007.1_24	PDC-S04_WP_169250289.1	PDC-S04	20045	20647	-	MCDZ01000007.1_20044-20647(-)_1	MSDKFGEGRDPYLYPGLDIMRNRLNIHQQQRLEQAAYEMTALRAATIELGPLVRGLPHLRTIHRQLYQDIFDWAGQLREVDIYQGDTPFCHFAYIEKEGNALMQDLEEEGYLVGLEKAKFVERLAHYYCEINVLHPFRVGSGLAQRIFFEQLAIHAGYQLSWQGIEKEAWNQANQSGAMGDLTALQMIFSKVVSEAGESE*
GCA_022546975.1	MCDZ01000009.1	2	PD-T4-3	MCDZ01000009.1_60	PD-T4-3_WP_201121852.1	PD-T4-3	46228	47001	-	MCDZ01000009.1_46227-47001(-)_1	MDITEFPSGVIEHLGWYVYRLIDPRDGSTFYVGKGKGNRVFAHMRGEVAATDDDELLSNKLKQIREIRLAGLEVIHVIHRHGMTDEKTAYEVEAALIDAYPGLTNIMNGAGSNEFGAAHVKELIATYQPETITFHHKALMISVNRSAKDSELYDAVRFSWRINVSRASQAEVILATVRGIVRGVFIADKWLKSTRENFPTMKYWDEDPDFEATQSSRYGFEGREAPPEIANLYLGKKIPDELRKKGAMSPVRYSPNF*
GCA_022546975.1	MCDZ01000010.1	3	cas_type_I-E	MCDZ01000010.1_60	Cas2e_WP_051024046.1	Cas2e	60792	61076	-	MCDZ01000010.1_60791-61076(-)_1	MSMLVVVTENVPPRLRGRLAIWLLEVRAGVYVGDVSAKIREMIWEQIAGLAEEGNVVMAWATNTESGFEFQTFGVNRRTPVDLDGLRLVSFLPV*
GCA_022546975.1	MCDZ01000010.1	3	cas_type_I-E	MCDZ01000010.1_61	Cas1e_WP_035839043.1	Cas1e	61078	61995	-	MCDZ01000010.1_61077-61995(-)_1	MTWLPLNPIPLKDRVSMIFLQYGQIDVIDGAFVLIDKTGIRTHIPVGSVACIMLEPGTRVSHAAVRLAAQVGTLLVWVGEAGVRVYASGQPGGARSDKLLYQAKLALDEDLRLKVVRKMFELRFGEPAPARRSVEQLRGIEGSRVRATYALLAKQYGVTWNGRRYDPKDWEKGDTVNQCISAATSCLYGVTEAAILAAGYAPAIGFVHTGKPLSFVYDIADIIKFDTVVPKAFEIARRNPGEPDREVRLACRDIFRSSKTLAKLIPLIEDVLAAGEIQPPAPPEDAQPVAIPLPVSLGDAGHRSS*
GCA_022546975.1	MCDZ01000010.1	3	cas_type_I-E	MCDZ01000010.1_62	casE_Cse3	Cas6e	62011	62610	-	MCDZ01000010.1_62010-62610(-)_1	MYLSKVIIARAWSRDLYQLHQGLWHLFPNRPDAARDFLFHVEKRNTPEGCHVLLQSAQMPVSTAVATVIKTKQVEFQLQVGVPLYFRLRANPIKTILDNQKRLDSKGNIKRCRVPLIKEAEQIAWLQRKLGNAARVEDVHPISERPQYFSGDGKSGKIQTVCFEGVITINDAPALIDLVQQGIGPAKSMGCGLLSLAPL*
GCA_022546975.1	MCDZ01000010.1	3	cas_type_I-E	MCDZ01000010.1_63	casD_Cas5e	Cas5e	62597	63271	-	MCDZ01000010.1_62596-63271(-)_1	MRSYLILRLAGPMQAWGQPTFEGTRPTGRFPTRSGLLGLLGACLGIQRDDTSSLQALSESVQFAVRCDELILDDRRVSVTGLRDYHTVLGAREDYRGLKSHETIQTWREYLCDASFTVALWLTPQATMVMSELEKAVLKPRYTPYLGRRSCPLTQPLFLGTCQASDPQKVLLNYEPVGGDIYSEESVDGHHLKFTVRDEPMITLPRQFASREWYVIKGGMDVSQ*
GCA_022546975.1	MCDZ01000010.1	3	cas_type_I-E	MCDZ01000010.1_64	casC_Cse4	Cas7e	63274	64365	-	MCDZ01000010.1_63273-64365(-)_1	MSNFINIHVLISHSPSCLNRDDMNMQKDAIFGGKRRVRISSQSLKRAMRKSDYYAQNIGESSLRTIHLAQLRDVLRQKLSERFDQKIIDKTLALLSGKSVDEAEKISADAVTPWVVGEIAWFCEQVAKAEADNLDDKKLLKVLKEDIAAIRVNLQQGVDIALSGRMATSGMMSELGKVDGAMSIAHAITTHQVDSDIDWFTAVDDLQEQGSAHLGTQEFSSGVFYRYANINLAQLQENLGGASREQALEIATHVVHMLATEVPGAKQRTYAAFNPADMVMVNFSDMPLSMANAFEKAVKANDGFLQPSLQAFNQYWDRVANGYGLNGAAAQFSLSDVDPITGQVQQMPTLEQLKSWVRNNGEA*
GCA_022546975.1	MCDZ01000010.1	3	cas_type_I-E	MCDZ01000010.1_65	cd09670	Cas11e	64378	64860	-	MCDZ01000010.1_64377-64860(-)_1	MADEIDAMALYRAWQQLDNGACAQIRRVSEPDELRDIPAFYRLVQPFGWENPRHQQALLRMVFCLSAGKNVIRHQDKKPEQTTGISLGRALANSGRINERRIFQLIRADRTADMVQLRRLLAHAEPVLDWPLMARMLTWWGKRERQQLLEDFVLTTNKNA*
GCA_022546975.1	MCDZ01000010.1	3	cas_type_I-E	MCDZ01000010.1_66	casA_cse1	Cas8e	64853	66361	-	MCDZ01000010.1_64852-66361(-)_1	MNLLIDNWIPVRPRNGGKVQIINLQSLYCSRDQWRLSLPRDDMELAALALLVCIGQIIDPAKDDVEFRHRIMNPLTEDEFQQLIAPWIDMFYLNHAEHPFMQTKGVKANDVTPMEKLLAGVSGATNCAFVNQPGQGEALCGGCTAIALFNQANQAPGFGGGFKSGLRGGTPITTFVRGIDLRSTVLLNVLTIPRLQKQFPNESHTENQPTWVKPVKPNESVPASSIGFVRGLFWQPAHIELCDPIGIGKCSCCGQESNLRYTGFLKEKFTFTVNGLWPHPHSPYLVTVKKGEVEEKFLAFTTSAPSWTQISRVVVDKIIQNENGNRVAAVVNQFRNIAPQSPLELIMGGYRNNQASILERRHDVLMFNQGWQQYGNVINEIVTVGLGYKTALRKALYTFAEGFKNKDFKGAGVSVHETAERHFYRQSELLIPDVLANVNFSQADEVIADLRDKLHQLCEMLFNQSVAPYAHHPKLISTLALARATLYKHLRELKPQGGPSNG*
GCA_022546975.1	MCDZ01000010.1	3	cas_type_I-E	MCDZ01000010.1_67	Cas3e_WP_189128522.1	Cas3e	66776	69052	-	MCDZ01000010.1_66775-69052(-)_1	LGLTIQGFFDAAPHPYESWFPWVEAVTGHHGFILHSQDQDKSRWEMPASLASYAAQDKQAREEWISVLEALFLTPAGLSINDIPPDCSSLLAGFCSLADWLGSWTTTNTFLFNEDAPSDINALRTYFQDRQQDASRVLELSGLVSNKRCYEGVHALLDNGYQPRQLQVLVDALPVAPGLTVIEAPTGSGKTETALAYAWKLIDQQIADSVIFTLPTQATANAMLTRMEASASHLFSSPNLILAHGNSRFNHLFQSIKSRAITEQGQEEAWVQCCQWLSQSNKKVFLGQIGVCTIDQVLISVLPVKHRFIRGLGIGRSVLIVDEVHAYDTYMNGLLEAVLKAQADVGGSVILLSATLPMKQKQKLLDTYGLHTDPVENNSAYPLINWRGVNGAQRFDLLAHPEQLPPRFSIQPEPIYLADMLPDLTMLERMIAAANAGAQVCLICNLVDVAQVCYQRLKELNNTQVDIDLFHARFTLNDRREKENRVISDFGKNGERNVGRILVATQVVEQSLDVDFDWLITQHCPADLLFQRLGRLHRHHRKYRPAGFEIPVATILLPDGEGYGRHEHIYSNVRVMWRTQQHIEELNGASLFFPDAYRQWLDSIYDDAEMDEPEWVIKGMDKFESAECEKRFKARKVLQWAEEYSLQDNDETILAVTRDGEMSLPLLPYVQTSSGKQLLDGQVYEDLSYEQQYEALALNRVNVPFTWKRSFSEVVDEDGLLWLEGKQNQDGWFWQGNSIVITYTRDEGMTRVIPANPK*
GCA_022546975.1	MCDZ01000012.1	4	PDC-S07	MCDZ01000012.1_101	PDC-S07_WP_110056698.1	PDC-S07	112201	112590	-	MCDZ01000012.1_112200-112590(-)_1	MKKLQIAVGIIRNENNEIFITRRAADAHMANKLEFPGGKIEMGETPEQAVVRELQEEVGITPQHFSLFEKLEYEFPDRHITLWFWLVERWEGEPWGKEGQPGEWMSLVGLNADDFPPANEPVIAKLKRL*
GCA_022546975.1	MCDZ01000013.1	5	PDC-S13	MCDZ01000013.1_24	PDC-S13_WP_186842295.1	PDC-S13	30373	31197	-	MCDZ01000013.1_30372-31197(-)_1	MNEHHQPFEEIKLINANGAEQWSARQLGKLLGYSEYRHFIPVLTRAKEACENSGHTIDDHFEEILDMVKIGSNAKRALKDIVLSRYACYLVVQNGDPAKPVIAAGQTYFAIQTRRQELADDEAFKQLREDEKRLFLRNELKEHNKQLVEAAQQAGVATATDFAIFQNHGYQGLYGGLDQKAIHQRKGLKKNQKILDHMGSTELAANLFRATQTEEKLKRDGVNSKQQANTTHFDVGSKVMQTIQELGGTMPEELPTPQVSIKQLENSVKITEKK*
GCA_022546975.1	MCDZ01000025.1	6	DMS_other	MCDZ01000025.1_1	DrmC_00006	DrmC	1	207	-	MCDZ01000025.1_0-207(-)_1	MKKRFSDEQIISILREAEAGVPAGELCRKHAISDATFYTWRKKYGGMEVPEVKRLKSLEEENTRLKKLL
GCA_022546975.1	MCDZ01000025.1	7	PsyrTA	MCDZ01000025.1_3	PsyrTA__PsyrA	PsyrA	3863	5251	-	MCDZ01000025.1_3862-5251(-)_1	MNVSRFSSADGSLPANGSLSPTAQATLLLTSYFSKASSESAKPLTNAEWGRFALWLKEKSTTPADLLVSDPKALLQGWHDARISAERIIELLSRGHSLALAMEKWQRAGLWVVTRSDPEYPRRLKQQLKTDSPPVLFGCGNKALLSAGGLAVIGSRNASESDLAFTDQVGAKAAAEGIAIVSGGARGVDETAMLGAMKQGGVVIGVMADSLLKAATSSKWRKGLMNGHAVLVSPFYPEAGFSAGNAMARNKYIYCLADSSLVIHSGKKGGTLNGAEENLKKGWVPLWVKHTTDKDAANADLVTKGGRWLEADNTQAFKIAELMCNEGGRVNQVKEQMGDLFSMPAQPELFFEPESNPEPDSGPEEVIESEREIVVSESQTKIQAIPEQTAESEAAPSGPVDFYQMFISELQHLAEKPVTVDALIESTQLHKSQLTEWLKRAVDDGVVKKLNRPARFQVKNKK*
GCA_022546975.1	MCDZ01000025.1	7	PsyrTA	MCDZ01000025.1_4	PsyrTA__PsyrT	PsyrT	5248	7380	-	MCDZ01000025.1_5247-7380(-)_1	MNRAQAQQLLQTALANPAAEFRDGQWEAIDALVNHRQKLLVVQRTGWGKSSVYFISTKIFRDRGMGPTIIVSPLLALMRNQIESAARLGIVAETMNSTNTDDWRSVTQRILNNQIDCLLISPERLANDSFIETVLQPIADRIALMVIDEAHCISDWGHDFRPDYRRIVNILRQLPANTPVLGTTATANNRVVADIQTQLGNIQIHRGPLIRESLSLQTMVLPDQASRLAWLAQVIPTLPGTGIVYVLTQRDADLVAKWLNQQGISALAYYSGVTHPNFVNYAGKEDTDLYRQFLETQLLENKIKVLVATTALGMGYDKPDLGFVLHYQAPSSIVAYYQQVGRAGRGIENAIGVLMSGTEDNDIHAFFRRTAFPSQDDVQRLLAALEDADGLSLEKLEKEANLPQKRIEHVLKYLRTESPSPVIAIGKTWFRAPVRYQMDLEHIRKITEIREREWSEINDYLNTSGCLMLALRNALDDPSQETCGKCENCIAEPVLTKVFDQEIGIRATQFLRHSEEIIKPRKQIAASNDEAARTFVEYEFPRNLGDLVAQEGRVLSRWGDAGWGRTVADNKHAGRFSDELVEAMAEMIQQRWQPNPAPQWVCCVPSRNHPELVPDFARRLAARLGLPFVDAVSKVKDNQPQKGQQNRFHQCRNLDGAFAVTQLYQGQPVLLVDDIVDSGWTLTVVAALLQQAGSGVVYPIALASSSVKDS*
GCA_022546975.1	MCDZ01000025.1	8	RM_type_I	MCDZ01000025.1_2	REase_I_00001	REase_I	608	3850	-	MCDZ01000025.1_607-3850(-)_1	MAMTEETLVQEVTADYLLNQLQWDESVLGMYEKLGKEGDLGRLSEQEVVLTRYLGEKLIELNPGLPDVAYQEALRVVCEMPASTNIVAVNKEKYSLHKNGVEVSFHNEKGERVKKRLRLFDFDNYENNHFLLVREFWIKGDIYRRRADLVGFVNGIPLLFMEVKNVHKDIRAAYEQNLADYKDTVPHLFYHNAFIILGNGIDAKIGSVSSKFEHFNDWKRLNESEPGVVDMETLLKGTCSKANLMNIFENFTLFDQSSGRLVKIIARNHQYLGVSRAIDAVINRGERMGKLGVFWHTQGSGKSYSIVFFAQMVHRKLGGNYTFVVLTDREDLDTQIYKTFAGCGLVDNDKDPCRADSGKDLKELIGQQKAFVFTLIQKFNEKVDPKKPYSERDDIIVITDEAHRTQYGTLSLNMRNALPNASFIGFTGTPLFKDDEITKKVFGDYISTYDFQRAVEDKATVPLYYDARGEELVFTDEDGNEHTVADPKGINERIAEKLDELEIEDVDVQQRLERELKRDYHIITATSRLDQIARDFVAHYANAWETGKAMFVCLDKITCVRMHKLIDFYWQQEIKTKEKALLSATDEQDLAWRERQLAWMKETLMAVVVSEEQGEVAKFEKWGLDIKPHRQLLKAGLELADGSRLDMEEAFKSSEHPFRVAVVCAMWLTGFDVPTLSTLYLDKPLKAHTLMQAIARANRVAEGKNNGLIVDYCGILKNLRKALATFAGAGDEGHGGGEGENEPAKPNEELLESLNESISFVAEFLRKHDFELSRIITETGFAKNAAIAQAKEIINQNDETRKRFEVMAREVFNKFKACINVPGVNGYRDMRDAINVLYKSLQADKEKADISDIMKDLYEIVDGSIDTTHKVKEPKPDGDRIYDISKIDFERLRQEFSRSERKNTTVQSLKHAVEKKLARLMMQNPLRTDYQEHYEKLVKEYNQEKDRVVIEKTFEALLKLNEELSHEEKRAIRECLDEESLVLFDLLSKPNLQPKEIAKIKQVATTLLATLKAERLKVANWQQKESTRDAVKQQIFDFLYDERTGLPVEQYEENEISDITERVFLHIYRAYPELPSPIYG*
GCA_022546975.1	MCDZ01000025.1	8	RM_type_I	MCDZ01000025.1_5	Specificity_I_00017	Specificity_I	7395	8549	-	MCDZ01000025.1_7394-8549(-)_1	MSWQSEPLSALTLKIGSGSTPRGGDSVYISEGTTLIRSQNVYNNEFSTDGLVYIDEKTAEKMKGVSVEKEDVLVNITGDSVARCCLVHDAVLPARVNQHVAILRTNPKKLLPHFLAFYMVSPFMQAKMLSWAGTGGTRKALTKGMLEGFEIPLPPVDVQDKIVQKIKTYNDLIENNRRRIQLLEESARLLYQEWFVHLRFPGHKQVKITDGVPEGWSKEPLENLLVLQRGFDLPVSKRIEGSVPIYASTGINGFHNVAKVKGPGVVTGRSGSLGTVMYVAKDYWPLNTTLWVKEFKKASPIFATYLLRAMKLEGYNGGAAVPTLNRNDVHKVDVLCPESKLMNEFEVQVENIFKQIDKLKEYNEKLAQARDLLLPKLMSGELTV*
GCA_022546975.1	MCDZ01000025.1	8	RM_type_I	MCDZ01000025.1_6	MTase_I_00018	MTase_I	8546	10687	-	MCDZ01000025.1_8545-10687(-)_1	MAQLENIEAIEKRLWKSADTLRANSELASNEYFLPVMGLIFLRHAYSRYLSLKDEIIANLPSRGGKTRELTKEDFSKKSAIYLKPEAQFDYLIALTDADNRAEAIIHAMDSIETDYTNLRNQLPKQEYNNIPNDVLGMLLRTLNPEELKKATGDIFGRIYEYFLTQFADQGAHDGGEFFTPVSLVQLIVNVLEPDHGKIFDPACGSGGMFVQSAHFMERHAQDPHELTFYGHEKNRVTTRLAKMNLAVHGLEGNVEGGEAAITYYNDPHEGLFGTVDYVMANPPFNVDEVDADKIKGDKRRLPFGLPGVNKNKKVSNANYLWIQYFYSYLNDSGRAGFVMSSQASSAGRDEAKVREQLVKTGHVDIMVDIRGNFFYTRTVPCQLWFLNKNKPAHLKDKVLMLDARNVYRKVTRKIYDFSPEQQQNLTAVVWLYRGEGERFVELVQQYIDKSIFEARSCEQSEALACEPIPDFITQLGKFGQAFQPFMDKLEQGGVSVEPYVDFLNAKGSVEGGWSAFQILTNDLQKWWNEYDYNDAASLLDFIDKDTCLKDLAEQSRNLIKEIDLAYKLATRVIELAEANDAKDSELWDNTLLNGRSRSNLKKTADDARKLAVEQLKQVRYFYKQAHWLLSRFPEGKLCDVEGLVKLVDIKAIEAADWSLTPGRYVGVVPEEVDEDFDFEETLHDIHIELQGLNSEAIELAEKIARNFEELGV*
GCA_022546975.1	MCDZ01000026.1	9	RM_type_I	MCDZ01000026.1_10	REase_I_00003	REase_I	18456	21968	-	MCDZ01000026.1_18455-21968(-)_1	MMNKSNFEFLKGVNDFTYAIACAAENNYPDDPNTTLIKMRMFGEATAKHLGLLLNIPPCENQHDLLRELGKIAFVDDNILSVFHKLRRIGNQAVHEYHNDLDDAQMCLRLGFRLAVWYYRLVTKDYDFPVPVFVLPERGENLYHQEVLTLKQQLEQQVREKAQSQAEVEAQQQKLVALNGYIAILEGKQQETEAQTQARLAALEAQLAEKNAELAKQTEQERKAYHKEITDQAIKRTLNLSEEESRFLIDAQLRKAGWQADSKTLRFSKGARPEPGVNKAIAEWPTGKDETGNQGFADYVLFVGLKPIAVVEAKRKNIDVSGKLNESYRYSKCFDNGFLRETLLEHYSPDEVHEAVPEYEISWQDTSGKQRFKIPFCYSTNGREYRAAMKTKSGIWYRDVRDTRNMSKALPEWHRPEELLEMLGSEPQKQNQWFADNPGMSELGLRYYQEDAVRAVEKAIVNGQQEILLAMATGTGKTRTAIAMMFRLIQSQRFKRILFLVDRRSLGEQALGAFEDTRINGDTFNSIFDIKGLTDKFPEDSTKIHVATVQSLVKRTLQSDEPMPVARYDCIVVDEAHRGYILDKEQTEGELQFRSQLDYVSAYRRILDHFDAVKIALTATPALHTVQIFGEPVYRYTYRTAVIDGFLIDQDPPIQITTRNAQEGVYLSKGEQVERISPQGEVINDTLEDDQDFEVADFNRGLVIPAFNRAVCNELTNYLDPTGSQKTLVFCVTNAHADMVVEELRTAFRKKYPQLEHDAIIKITGDADKDARKVQTMITRFNKERLPNIVVTVDLLTTGVDIPSICNIVFLRKVRSRILYEQMKGRATRLCPDVNKTSFKIFDCVDIYSTLESVDTMRPVVVRPKVELQTLVNEITDSETYKITEADGRSFAEHSHEQLVAKLQRIIGLATFNRDRSETIDKQVRRLDELCQDAAGVNFNGFASRLREKGPHWSAEVFNKLPGFIARLEKLKTDINNLNDAPIFLDIDDEVVSVKSLYGDYDTPQDFLEAFDSLVQRSPNAQPALQAVINRPRDLTRKGLVELQEWFDRQHFEESSLRKAWKETRNEDIAARLIGHIRRAAVGDALKPFEERVDHALTRIKGEHDWSSEQLSWLDRLAQALKEKVVLDDDVFKTGNFHRRGGKAMLQRTFDDNLDNLLDKFSDYIWDELA*
GCA_022546975.1	MCDZ01000026.1	9	RM_type_I	MCDZ01000026.1_8	Specificity_I_00118	Specificity_I	15256	16668	-	MCDZ01000026.1_15255-16668(-)_1	MSAGKLPEGWEQIEIGDIADVISGGTPKSGVAENFAPSGEGVAWLTPADLSGYKEKYISHGARDLTTLGYSSCSAKLMPKGTILFSSRAPIGYVAIAANEIATNQGFKSFAFPSDIFPDYAYYFLRNIRHIAEEMGTGTTFKEISGSSAKTLPFVLVPFAEQKIIAEKLDTLLAQVDSTKARLEQIPQILKRFRQAVLNAAVTGTITQDMQSTPSRRVKYLGLNIPNEWRICQISDISDVKGGKRLPKGETLTSENTGHPYIRAGQLKNGTVQSEDQLYLQPSTQKLISRYIVSAGDIYITIVGACIGDAGIIPEHYHNANLTENAAKICNIHSNTLNKYLSIWLRSSHLQDIIHSEIKSGAQGKLALARIKTLPLILPPLPEQHEIVRRVEQLFTYADTIEKQVNNALARVNKLTQSILAKAFRGELTAQWRAENPDLISGENSAAALLEKIKAERAASGGKKASRKKS*
GCA_022546975.1	MCDZ01000026.1	9	RM_type_I	MCDZ01000026.1_9	MTase_I_00009	MTase_I	16665	18254	-	MCDZ01000026.1_16664-18254(-)_1	MNNNDLVAKLWKLCDNLRDGGVSYQNYVNELASLLFLKMCKETGQEAEYLPEGYRWDDLKSRIGQEQLQFYRNLLVHLGADNQKLVQAVFQNVNTTITQPKQLTELVSNMDSLDWYNGTHGKSRDDFGDMYEGLLQKNANETKSGAGQYFTPRPLIKTIIHLLKPQPREVVQDPAAGTAGFLIEADRYVKSQTNDLDDLDGDTQDFQIHRAFIGLELVPGTRRLALMNCLLHDIEGNLDHGGAIRLGNTLGSDGENLPKAHIVATNPPFGSAAGTNITRTFVHPTSNKQLCFMQHIIETLHPGGRAAVVVPDNVLFEGGKGTDIRRDLMDKCHLHTILRLPTGIFYAQGVKTNVLFFTKGTVANPNQDKNCTDDVWVYDLRTNMPSFGKRTPFTDEHLQPFERVYGEDPHGLSPRTEGEWSFNAEETEVADSEENKNTDQHLATSRWRKFSREWIRTAKSDSLDISWLKDKDSIDADSLPEPDVLAAEAMGELVQALGELDALMRELGASDEADAQRQLLEEAFGGVKE*
GCA_022546975.1	MCDZ01000026.1	10	RM_type_IV	MCDZ01000026.1_11	mREase_IV_00003	mREase_IV	22156	23070	+	MCDZ01000026.1_22155-23070(+)_1	MTVPTYDKFIEPVLRYLATKPEGAAARDVHEAAADALGLDDSQRAKVITSGQLVYKNRAGWAHDRLKRAGLSQSLSRGKWCLTPAGFDWVASHPQSMKEQETNHLAFDFVNVKLKSRPDAVDLDPKVDSPDHEELAKSSPDDRLDQALKELRDAVADEVLENLLQVSPSRFEVIVLDVLHRLGYGGHRDDLQRVGGTGDGGIDGVISLDKLGLEKVYVQAKRWQNTVGRPELQAFYGALAGQKAKRGVFITTSGFTSQARDFAQSVEGMVLVDGERLVHLMIENEVGVSSRLLKVPKLDMDYFE*
GCA_022546975.1	MCDZ01000026.1	11	druantia_type_III	MCDZ01000026.1_3	DruH3_00012	DruH3	2397	5687	+	MCDZ01000026.1_2396-5687(+)_1	LGQSEYISWVKCTSWLSNFVNLRGLRQPDGRPLYEYHATNDEYTQLTQLLRAVGQSQSNICNRDFAACFVLFCSEWYRRDYERQCGWTWDPIYKKIGISFTATELGTIVPKGMEDYWLRPIRFYESERRNFLGTLFSEGGLPFRLLKESDSRFLAVFSRILGQYEQAKQSGFSALSLARAVIEKSALPTVFSEDTSVELISHMADNLNSLVLTHNLINHKEPVQQLDKVHPTWRSEFPIPLDDETGTHFLNGLLCAASVEAKPRLQKNKSTRCQFYWSEKHPDELRVIVSLPDEVSFPVTSEPSTTRFELAICEDGEEVSGLGPAYASLENRQATVRLRKSEVRFVRQNPSAGLSLVARAGGMIVGSIKLDDSEIAIGEVPLTFIVDADQWLLQGQASCSVRSSDVLIVLPRDNSNVAGFDGQSSAVNVLGLKALPVKGCQDVTVTANETYRIRTGREQISIGRFALNGKRASWVCHPDETFIGVPKVISTLPDIQSIDVTRYLSGISIEQCHIQEMLGAQYLSIRNSNNETLLRRKIGILPADFSIEIKGGMHANEGTIVITTQHPCVAKLKDKTLEATRKRTEGRTEIQLKAEGVPPAFITLQVLPNLAADPIDIELPFPAKGCLALDVNGRPLDKNITLHDLLGSRAFLFSRNGEPTKYTLQLYLRSVSGLQAWHEWCYTALSDRPVELNLYSLREHIENLISLEAGIDQVVEMRITGAGVVMAWQIRRYKYSLRYDYEKELLLSQSVNHRAGQIPSPVIMLLSEPERKSIPLASRMSEGVPVGEYELSSIVNKNGPWLVVPKPGEEMAFRPCFIRGESSLPVEESNIRSLQKATQLFNPQAEVNTITRVLGQMANDPAHSGWQFMRSLYDQFGYLPLATFEVWRALVQHPQALAMSLFKFEMSAEYLSRIENEFPILWEFFPIFEIKAASERFKLFLSQKGAPEETQKLLVTNMFQRLGLVFPTYADEIEKWLSNGYLPPSIPESFVHVWYQELLREHSEARWPEYGCKRLYKWMMSQKNPVIGINPDANHRYSVAWLPVFAAAVASGNASFESVFDRKPGAVFFLRQVRDFDSRWFKAIFQCSLLRYVAKK*
GCA_022546975.1	MCDZ01000026.1	11	druantia_type_III	MCDZ01000026.1_4	DruE3_00003	DruE3	5700	12044	+	MCDZ01000026.1_5699-12044(+)_1	MTTRYFSSLIEQSLSRSTEATLSIMGVTNPQLREHLAQQMGADCGKPGSFLASPVFQQMFGWKESNHTMRSLTEGNALLSKAVVDSLDDQSNGRYRFGADWKPFTHQLASWKALLEKKHSVVVTSGTGSGKTECFMVPVLEDLYRELHENGNNPLVGVRALFLYPLNALINSQRERLDAWTRGFGTGIRYCLYNGNTENLHASVKSEQAKRPNEVLSREKMREEPAPILVTNGTMLEYMMVRQVDAPIIQQSKAQKSLRWIVLDEAHTYVGSQAAELALQLRRVMTAFGVTPDDVRFVATSATIAGSDAEKQLKKFLSELSGIPQERIDVLDGSRVIPELEPSKNVSAPLDEIEQIPDLDLKDKNDNKIKGISPERFYALTHSPEARYIREMLVKHPNPIKLDEITERLNVLTKQHYSQQEVLRWIDVCSGTQPNAKDPAFLKVRAHIFQRNTQGIWACVDNDCRLKHGTPLEKGWPFGYVYVNQRQNCDCGSPVYEVAFCNDCNEPHLLARDKKGKLVQWENKGGDEFSLQDEVPVEHDATAEKVEKENSFQPPLIIAAGETSETGYTLQRLDRQTRRIGVINNDSIPLIINDIEQVCSASGCGYRGMSGKQPFRRALLGGPFYVTNIVPTVLEYCQDFTSDEGKEGVGPDSLPGRGRRLITFTDSRQGTARMAVRMQQEAERSLLRGSVVEILSWHQRTQTFTAPNANVDLEKLAARVKQAREQAEEYRSWGMPDQAKLSQAQAEQLEQAYQSAIGGKAATTLVSRTWTEMVNELKDKADIRGPVLKYNYYLKPEVFNENGGPLKLSEMLLFREFMRRPKRTNSLETQGLVQVSYQGLEKIHKSPLHWQEKGLTLDDWRDFLKVTLDHYVRESNFTQLDDELKNWIGSRFSSKFVRNPESKDPEDNQNRRWPQIRNGNVSHRLAKLLMLGAGFKTVNTAAIDIINTWLKEAWAQLTGPLAVLKPDGNRFYLPKEHMTFSLITDAWICPVTNKILDTAFKGLTPYLPTHISFEHLTQAQYDAFVAQKVTMPEIWKLDRSQEDYAEGLAKARDWVSNDPLIAQLRSENVWTDINDRVVEGGFYYRTAEHSAQQSSERLQSYEKMFKNGQLNVLNCSTTMEMGVDIGGITAVVMNNVPPHPANYLQRAGRAGRSKESRAISYTLCKGNPHDQQVFANPRWPFETMIPAPMVAMNSARLVQRHVNALLLSDFLCNVIGETDKEKTSLDSLWFFGEDDGQSKCERFKIWLERPVLDIDTALERLVKGTALHGAKAEHLRDKTINAITFLQQRWLSVYRDLVAQERDSQPQTPYRKRIELEKKRHCGEYLLRDLAARTFLPGYGFPTDVVTFDNFTMEDYIREKSQKSRDKKDREDNVSRYKGLPSRNLGVAIREYAPGAEIILDGRVFRSAGVSLHWHNINADTNEAQRLDCAWRCHKCGTIGYEEGMSSSGMLFCSNSACGEKIIMDNRRQVLQPAGFVTDAHAPVTNNIETMKFVPVVPAWVFVKAEPMPLPNPLMGYMASGADGHVFQQSLGEGGHGYALCLSCGRAESMLNENDAPKSMEAHYPPRPGKADRDSQNHRLICPGSTALMKNVTLGALARTDVFEMVLRKPQNGEYLPDNTEEGRIVAMTLAVALRQALAGVLGISAAELGYSVRPVRLEDGQSVLAVQLYDVISGGAGFASSAPVHIEAILQGMVKQLGCRHCDTACSECLLDSQTRHDHDLLDRKAALAWLGDDFTYYIGLPDEETFSLPDARYCPGAIGDTIRRAINEGAEKLTLWMTGAPNEWDLYARQFRAAVQSYRLKDNVEVDLVIPAGVDDPDLLHELSQFTALGVRLCHVEQDLQLPIVALVTFADRVMTLASRSQQATIPGPEWHLNDKLVVRSLGYKTVALNEFILPAKAANAVERVKDIQIHKQLNGPLSQFGQRFWDVLFNDHEEAQSLMKNTRITGVHYTDRYLQNPVALALLGSILRPLKTKLTDGAEVALDTLFKDKDRPGNRPCHDWMSIADFQDFADQWFAAALGRPVELTVFDSPRDIPHHRKLTVTFEDGQVLKIRFDQGMGYWRINFASKWHYFDFSDDVSFQLVKMAQACQEGNVANSEESWATDVLVEVIAS*
GCA_022546975.1	MCDZ01000034.1	12	PDC-S07	MCDZ01000034.1_224	PDC-S07_WP_110056698.1	PDC-S07	227147	227554	-	MCDZ01000034.1_227146-227554(-)_1	MKMIEVVAAIIERDGKILLAQRPAQSDQAGLWEFAGGKVEPDESQRQALVRELREELGIEATVGEYVASHQREVSGRIIHLHAWHVPDFHGTLQAHEHQALVWCSPEEALQYPLAPADIPLLEAFMALRAARPAD*
GCA_022546975.1	MCDZ01000034.1	13	PDC-S12	MCDZ01000034.1_75	PDC-S12_WP_034891581.1	PDC-S12	78204	78869	+	MCDZ01000034.1_78203-78869(+)_1	MKTGPLNESELEWLDDILTKYNTDHAILDVAELDGLLTAVLSSPQEIEPAQWLVAVWGGADYVPRWASEKEMTRFMNLAFQHMADTAERLNEFPEQFEPLFGLREVDGSELTIVEEWCFGYMRGVALSDWSTLPDSLKPALEAIALHGTEENFERVEKMSPEAFEESVDAIRLAALDLHAYWMAHPQEKAVQQPIKAEEKPGRNDPCPCGSGKKFKQCCLH*
GCA_022546975.1	MCDZ01000034.1	14	VSPR	MCDZ01000034.1_27	MTase_II_00147	MTase_II	35233	36651	+	MCDZ01000034.1_35232-36651(+)_1	MQENISVTDSYSTGNAAQAMLEKLLQIYDVKTLVAQLNGVGENHWSAAILKRALANDSAWHRLSEKEFAHLQTLLPKPPAHHPHYAFRFIDLFAGIGGIRRGFESIGGQCVFTSEWNKHAVRTYKANHYCDPATHHFNEDIRDITLSHKEGVSDEAAAEHIRQHIPEHDVLLAGFPCQPFSLAGVSKKNSLGRAHGFACDTQGTLFFDVVRIIDARRPAMFVLENVKNLKSHDQGKTFRIIMQTLDELGYDVADAEDNGPDDPKIIDGKHFLPQHRERIVLVGFRRDLNLKADFTLRDISECFPAQRVTLAQLLDPMVEAKYILTPVLWKYLYRYAKKHQARGNGFGYGMVYPNNPQSVTRTLSARYYKDGAEILIDRGWDMATGEKDFDDPLNQQHRPRRLTPRECARLMGFEAPGEAKFRIPVSDTQAYRQFGNSVVVPVFAAVAKLLEPKIKQAVALRQQEAQHGRRSR*
GCA_022546975.1	MCDZ01000034.1	14	VSPR	MCDZ01000034.1_28	NEase_II_00006	Vsr	36632	37102	+	MCDZ01000034.1_36631-37102(+)_1	MADVHDKATRSKNMRAIATRDTAIEKRLASLLTGQGLAFRVQDASLPGSPDFVVDEYRCVIFTHGCFWHHHHCYLFKVPATRTEFWLEKIGKNVERDRRDISRLQELGWRVLIVWECALRGREKLTDEALTERLEEWICGEGASAQIDTQGIHLLA*
GCA_022546975.1	MCDZ01000037.1	15	RM_type_I	MCDZ01000037.1_27	MTase_I_00005	MTase_I	18606	20162	+	MCDZ01000037.1_18605-20162(+)_1	MTSIQQRAELHRQIWQIANDVRGSVDGWDFKQYVLGALFYRFISENFSSYIEAGDDSICYAKLDDSVITDDIKDDAIKTKGYFIYPSQLFCNVAAKANTNDRLNADLNSIFVAIESSAYGYPSEADIKGLFADFDTTSNRLGNTVKDKNARLAAVLKGVEGLKLGDFNEHQIDLFGDAYEFLISNYAANAGKSGGEFFTPQHVSKLIAQLAMHGQTSVNKIYDPAAGSGSLLLQAKKQFDNHIIEEGFFGQEINHTTYNLARMNMFLHNINYDKFDIKLGNTLTEPHFRDEKPFDAIVSNPPYSVKWIGSDDPTLINDERFAPAGVLAPKSKADFAFVLHALNYLSAKGRAAIVCFPGIFYRGGAEQKIRQYLVDNNYVETVISLAPNLFFGTTIAVNILVLSKHKTDTNVQFIDASELFKKETNNNILTDAHIEQIMQVFASKEDVAHLAKSVAFETVVANDYNLSVSSYVEAKDTREVVDITELNAELKTTVSKIDQLRKDIDAIVAEIEGCEVQK*
GCA_022546975.1	MCDZ01000037.1	15	RM_type_I	MCDZ01000037.1_28	Specificity_I_00026	Specificity_I	20159	21343	+	MCDZ01000037.1_20158-21343(+)_1	MSELSYLEKLLDGVEVEWVTLGSMADIGTGSSNRQDESENGIYPFYVRSKNILKSDTFEFDEVAIVIPGEGGIGDIFHYVEGKYALHQRAYRIRITTNAVDTKFLYYFMSSSFKQYILTKSVGATAISIRKPMLEGFKVPIPSPDNPEKSLAIQSEIVRILDTFTALTAELTAELNMRKKQYNYYRDQLLSFKEGEVEWKALEEVSDIYDSLHQTPQYSKNGLSMIRVTDIKNGYIDLKNTLKVNDGIFSIFTKKYLPQKNDLVMSRVGSYGNVGIIPTDNSACMGQNTVVIHPYINNRYLFYILTSSIGQDFIEKNVGGGSQKTLSLKSIKSIPIPLTGESEQSKIVSILDKFDTLTNSITEGLPREIELRQKQYEYYRDLLFSFPKPETVSN*
GCA_022546975.1	MCDZ01000037.1	15	RM_type_I	MCDZ01000037.1_29	REase_I_00009	REase_I	21465	24581	+	MCDZ01000037.1_21464-24581(+)_1	MTHQTHTIAESNNFIVLDKYIKAEPTGDSYQSESDLERELIQDLRNQGYEFISVKSQSAMLSNVREQLQSLNGVVFNDSEWRRFTEQYLDNPSDGILDKTRKIHIDYICDFIFDDGRLENIYLIDKKNLMRNKVQIIQQFEQTGSHANRYDVTILVNGLPLVQIELKKRGVAIREAFNQIHRYSKESFNSENSLFKYLQLFVISNGTDTRYFANTTKRDKNSFDFTMNWAKSDNTLIKDLKDFTATFFQKHTLLNVLVNYSVFDSSQTLLVMRPYQIAATERILWKIKSSFTAKNWSKPESGGYIWHTTGSGKTLTSFKAARLATELDFIDKVFFVVDRKDLDYQTMKEYQRFSPDSVNGSENTAGLKRNLDKDDNKIIVTTIQKLNNLMKAESDLPVYNQQVVFIFDECHRSQFGEAQKNLKKKFKRYYQFGFTGTPIFPENALGSETTASVFGRELHSYVITDAIRDEKVLKFKVDYNDVRPQFKSLETETDEKKLSAAENQQAFLHPMRIQEITQYILNNFRQKTHRTFPGSKGFNAMLAVSSVDAAKAYYATFKRLQEEAANKSATYKPLRIATIFSFAANEEQNAIGEISDETFDTSAMDSSAKEFLDAAIREYNSHFKTNFSTDSNGFQNYYRDLAQRVKNQDIDLLIVVGMFLTGFDAPTLNTLFVDKNLRFHGLMQAFSRTNRIYDATKTFGNIVTFRDLERSTIDAITLFGDKNTKNVVLEKSYTEYMEGFTDATTGEAKRGFMTVVSELEQRFPDPTSIESEKEKKDFVKLFGEYLRAENILQNYDEFATLKALQQIDLSDPVAVEKFKAEHYVDDEKFAELQTIRLPANRKIQDYRSAYNDIRDWQRREKEAEKKEKSTTDWDDVVFEVDLLKSQEINLDYILGLIFEHNRQNKGKGEMIEEVKRLIRSSLGNRAKEGLVVDFIQQTNLDDLPDKASIIDAFFTFAQREQQREAEALIKEENLNEDAAKRYIRTSLKREYATENGTELNETLPKLSPLNPQYKTKKQAVFQKIVSFIEKFKGVGGKI*
GCA_022546975.1	MCDZ01000045.1	16	GAO_19	MCDZ01000045.1_483	SIR2_00001	SIR2	542803	544050	+	MCDZ01000045.1_542802-544050(+)_1	MVIYQGGKIISEDDFYSHLYSLCQLDNVGVLLGAGASVGCGGQTMKQVWQFFKYEHPDLLNLLLEKYLLVDKTESEQDIVNVELLIDEVTKFLSVAKTRRNEDEQKEISLILSALYKQVTKAALLTGEEFGCKNQGKKKQFKSHKELISKLISNRQPGQSAPALFTTNYDLALEWAAEDLGIQLFNGFSGLHTRQFYPQNFDLAFRNVNAKGEARFGHYHAYLYKLHGSLTWYQDDFLIVNEISASQAYDNYIKNIINGDGFYYGQHLIYPGANKYSHTIGFVYGEMFRRFGEFLSKPQTALFINGFGFGDYHINRIVFGALLNPSFHVVIYYPDLENALDKVSRGVASEGEKAIDALKNMQFNQVTIVGGGADAYFDSFVKHLPYPVLFPRENTVDDLVEAISKLSKGEGNVAF*
GCA_022546975.1	MCDZ01000045.1	16	GAO_19	MCDZ01000045.1_484	HerA_00001	HerA	544037	545857	+	MCDZ01000045.1_544036-545857(+)_1	MSHFKLSELSAIGYVVGLEGEKIRINLHEGLQGRLASHRDGVSSVTQPGDLIGFDAGNILVVARVTDMAFVEADKAHKAKIGTSDIADMPLRQIIAYAIGFIRRDIDGCVFVSEDWRLPALGASAVPLTSDFLNIVYSIDKNDLDKAIELGIDSRTKSVKILASIDKLLTRHMAVLGSTGYGKSNFNALLTRRISEQYPNARIVIFDINGEYSQAFEGVANVKHTILGELPKGEFPKPPLQKGDIFSENEHYYYRKIPYQALGFAGLIKLLRPSDKTQLPALRNALNAINSVHFSDDSFFLKDEVGGVFNIFDDCRDEGQELLSAWLSFLRRGMLCKANKWPPFKSIANLVAEFGCVAADSRKAGSSKRDAFSYGNVLPLIKIIQQLSEDSRFKYVVDLNGGGELLSDGKHWELAMRQEVDYFFGKEKGEENDWNIHIVNFKHLSQDHAPMLLSALLEMFAEVLFLRGQNKAFPTVLLLEEAHHYLRDPYSEVDAQIKAYERLAKEGRKFKCSLIVSTQRPSELSSTVLAMCANWFSLRLTNERDLQTLRYAMESGNELMIRQISGLPRGDAIAFGAAFNIPVRISIHPAVPGPRSSDASYSQEWR*
GCA_022546975.1	MCDZ01000074.1	17	RM_type_HNH	MCDZ01000074.1_4	bir_HNH	HNH	2987	3859	+	MCDZ01000074.1_2986-3859(+)_1	MASSKSLQQAIANIKIWHKGEQRAPHKPLLLLYVLAGYLNGHPRLFDYGSEIYEPLHSLLERFGPQRSQYRPDMPFWRLQGDGFWQLHNAELCSTAGSSRQPPVKELNEYHVAGGFDEQHYAPVTGNKKLINTLAQQILEAHFTESIQEEIADELGFDLQQIRKQRDPLFRKNVLRAYNYQCAICGFNMRHDDTTVALEAAHIKWKQHGGPCEIPNGLALCAIHHKAFDKGSIGLDENMRVLVSDAVNGGGIVEKLFWDFDGKTIALPQVRKNYPYEGFVEWHRKEVFRG*
GCA_022546975.1	MCDZ01000078.1	18	DMS_other	MCDZ01000078.1_204	mads_8	mad8	219545	220714	-	MCDZ01000078.1_219544-220714(-)_1	MSEPLLIARTPDTELFLLPGMANRHGLITGATGTGKTVTLQKLAESLSEIGVPVFMADVKGDLTGIAQAGTASEKLLARLKNIGVNDWQPHANPVVVWDIFGEKGHPVRATVSDLGPLLLARLLNLNDVQSGVLNIIFRIADDQGLLLLDFKDLRAITQYIGDNAKSFQNQYGNISSASVGAIQRGLLSLEQQGAAHFFGEPMLDIKDWMCTDANGKGVINILSAEKLYQMPKLYAASLLWMLSELYEQLPEAGDLEKPKLVFFFDEAHLLFNDAPQVLLDKIEQVIRLIRSKGVGVWFVSQNPSDIPDNVLGQLGNRVQHALRAFTPKDQKAVKAAAQTMRANPAFDTEKAIQELGTGEALISFLDAKGSPSVVERAMVIALVRGWDR*
GCA_022546975.1	MCDZ01000078.1	19	RM_type_I	MCDZ01000078.1_206	REase_I_00009	REase_I	222368	225484	-	MCDZ01000078.1_222367-225484(-)_1	MTHQTHTIAESNNFIVLDKYIKTEQTSDSYQSESDLERELIQDLRNQGYEFIPVKSQSAMLANVREQLQNLNGVVFNDSEWRRFTEQYLDNPSDGILDKTRKIHIDYICDFIFDDERLENIYLIDKKNLMRNKVQIIQQFEQAGSHANRYDVTILVNGLPLVQIELKKRGVAIREAFNQIHRYSKESFNSENSLFKYLQLFVISNGTDTRYFANTTKRDKNSFDFTMNWAKSDNTLIKDLKDFTATFFQKHTLLNVLVNYSVFDISQTLLVMRPYQIAATERILWKINSSYKAKNWSNPESGGFIWHTTGSGKTLTSFKAARLATELDFIDKVFFVVDRKDLDYQTMKEYQRFSPDSVNGSENTAGLKRNLDKDDNKIIVTTIQKLNNLMKAESDLPVYNQQVVFIFDECHRSQFGEAQKNLKKKFKRYYQFGFTGTPIFPENALGSETTASVFGRELHSYVITDAIRDEKVLKFKVDYNDVRPQFKSLETETDEKKLSAAENQQAFLHPMRIQEITQYILNNFRQKTHRTFPGSKGFNAMLAVSSVDAAKAYYATFKRLQEEAANKSATYKPLRVATIFSFAANEEQNAIGEISDETFDTSAMDSSAKEFLDAAIREYNDHFQMNFSTDSKGFQNYYRDLAQRVKNQDVDLLIVVGMFLTGFDAPTLNTLFVDKNLRFHGLMQAFSRTNRIYDATKTFGNIVTFRDLERSTIDAITLFGDKNTKNVVLEKSYAEYMEGFTDAATGEAKRGFMAVVSELEQRFPDPASIESEKEKKDFVKLFGEYLRAENILQNYDEFATLKALQQIDLSDPVAVEKFKEEHYVDDEKFAELQTIRLPAERKIQDYRSAYNDIRDWQRREKEADKKEKSTTDWDDVVFEVDLLKSQEINLDYILGLIFEHNRQNKGKGEMTEEVKRLIRSSLGNRAKEGLVVDFIQQTNLDDLPDKASIIDAFFTFAQREQQREAAALIKEENLNEEAAKRYIRTSLKREYATENGTELNETLPKLSPLNPQYKTKKQTVFQKIVAFIEKFKGVGGQI*
GCA_022546975.1	MCDZ01000078.1	19	RM_type_I	MCDZ01000078.1_207	Specificity_I_00026	Specificity_I	225605	226804	-	MCDZ01000078.1_225604-226804(-)_1	MSEMSYLEKLLDGVEVEWLPLAKVCRLINGRAYKQEELLSKGKYPVLRVGNFFTNQNWYYSDLELDQDKYCDNGDLLYAWSASFGPRIWHGGKSIYHYHIWKVVPDSNLICKQFLYYLLQWDTKALKDAHSTGSTMMHISKTTIEKRLVPIPCPDNPEKSLAIQSEIVRILDKFTALTAELTAELNMRKKQYNYYRDQLLRFKEGEVEWKALDDVFDIVAGGDAPKDALSEFETEEFSIPVLSNGIGNKSLYGWTDRAKIEKPSLTISARGTIGWTSYRSRPFFPIVRLLVLTPKIKLNLKYAYYFMKTIENNYKIPEAGIPQLTKPMLKDIKIPFPCPGNPEESYNEQARIAATLDKFDILTNSITEGLPREIELRQKQYEYYRDLLFSFPKPETVSN*
GCA_022546975.1	MCDZ01000078.1	19	RM_type_I	MCDZ01000078.1_208	MTase_I_00014	MTase_I	226801	228153	-	MCDZ01000078.1_226800-228153(-)_1	YCWVRSDAIKTKGYFIYPSQLFCNVAAKANTNDRLNADLNSIFVAIESSAYGYPSEADIKGLFADFDTTSNRLGNTVKDKNARLAAVLKGVEGLKLGDFNEHQIDLFGDAYEFLISNYAANAGKSGGEFFTPQHVSKLIAQLAMHGQTHVNKIYDPAAGSGSLLLQAKKQFDDHIIEEGFFGQEINHTTYNLARMNMFLHNINYDKFDIKLGNTLTEPHFRDEKPFDAIVSNPPYSVKWIGSDDPTLINDERFAPAGVLAPKSKADFAFVLHALNYLSAKGRAAIVCFPGIFYRGGAEQKIRQYLVDNNYVETVISLAPNLFFGTTIAVNILVLSKHKTDTKVQFIDASELFKKETNNNILTDAHIEKIMQVFASKEDVAHLAKSVAFETVVANDYNLSVSSYVEAKDNREIIDIGELNAELKTTVSKIDQLRKDIDAIVAEIEGCEVQK*
GCA_022547035.1	MCEC01000031.1	1	PDC-S11	MCEC01000031.1_34	PDC-S11_WP_158522352.1	PDC-S11	37392	38579	+	MCEC01000031.1_37391-38579(+)_1	MYKVDTPTNSLHSLQEVSFSSLGFTERGNLQEWLAQNPQALTRDNDDELLIIQKEFAGFDDTKERLDLLAIDKKGNLVIIENKLDDSGRDVVWQALKYAGYCANLRKEQILQIFQLYLDKYDPEENRPAAEVLAEFLEYETLDEALINQSRTQRIIMVAANFRKEVTNTALWLMQFGLRVQCFKVKPYKFNDDVFVDIRQVIPTPEAESYMIGMAQKEAEEQSVSGGVKPVQLMRKAFWTKMLERLKASSCHLYNNISPSTDHWISAGSGISAVSYNLIFSKKEIRVELWIAKASAESNTFAFNWLHERKEAIENAFGHALKWEPLPGKKSCRISYASPAISLDEANWPEMIDWLLVNLTAFEKALDPFIAPLNMALKEISNVPEEMEETETEEA*
GCA_022547035.1	MCEC01000031.1	2	RM_type_I	MCEC01000031.1_32	MTase_I_00002	MTase_I	34297	36006	+	MCEC01000031.1_34296-36006(+)_1	MNNAEQLFLNELDNKFWKAADKLRANMDAANYKHVVLGLIFLKYVSDAFEARQQELTTLFRDVGNPDNIYAMSRDDYGSDEEYAQAIQEELEVEDYYTEKNIFWVPKAARWDTLKNKAMLPTGTVLWVDETTGKDVTLRSVSWLVDNALDEIEKTNPKLKGILNRISQYQLSNEVLTGLINTFSDANFSNPEYNGEKLSLKSKDILGHVYEYFLGQFALAEGKQGGQYYTPKSIVTLIVEMLQPYNGRVYDPAMGSGGFFVSSDRFIEEHAGEKNYNAAEQKRNISVYGQESNPTTWKLAAMNMAIRGIDFNFGSKNADTLLDDQHPDLRADFVMANPPFNMKEWWNAKLENDVRWKYGTPPQGNANFAWMQHMIHHLAPKGSMALLLANGSMSSNTNNEGEIRRNLIEADLVECMVALPGQLFTNTQIPACIWFLTKDKSGGNGKVHRKGQVLFIDARQIGYMKDRVLRDFTREDIAKIANTFHAWQADKNYEDEAGFCFSATLDDIQKNDFVLTPGRYVGAAEQEEDDEPFAEKMARLTSQLKDQLAESAKLEAQIKANLGGLGYEF*
GCA_022547035.1	MCEC01000031.1	2	RM_type_I	MCEC01000031.1_33	Specificity_I_00038	Specificity_I	35996	37399	+	MCEC01000031.1_35995-37399(+)_1	MSFEIAVPEGWHLVKLSDLGEVNRGKSKHRPRDAAVLYGGKYPFIQTGDVKASNGRITSFNQTYSDEGLKQSRLWPAGTMCITIAANIAETGILQFPACFPDSVIGFIADKSKCDVYFVEYMFRLLKSKIKAQANGSVQDNINLQTLERILFPIPDLDVQKNISKTLGAFDDLIIKNSNINETLEQMAQALFKSWFVDFEPVKAKVAVMEAGGSQEDATLAAMTAISGKNADALVAFEREHPEQYAELKATAELFPSAMQESELGEFPAGWILGPLSDIAIFANEKVDISSLTSETYISTENMLENRAGISTASSLPSVNSVPGFRSGHVLISNIRPYFKKIWLARFKGGRSADVLAFEARDSVTVEYIYNLLYQDSFFDFMMLTSKGVKMPRGDKTAIMGWQCVCPDKKVSYAFSKAVGEYYSFIEINNTQNKTLTQLRDTLLPKLLSGEIILPEAEQAVSEVENV*
GCA_022547035.1	MCEC01000031.1	2	RM_type_I	MCEC01000031.1_35	REase_I_00001	REase_I	38579	41713	+	MCEC01000031.1_38578-41713(+)_1	MLSEDDLEQQSLQWFAELGWEVLHGPDIAPDGNNPLRASFHDVFLRPVLLEQLQKINPHLPVAVLDEVILRIAHAQSPDLVVSNKAFHHLLLDGVPVQYKQDDKVIHDKALLMDFNHPNNNHFTVVNQVAIQGTKQVRRPDVICYINGLPVVVIELKSPIDANADIWAAFNQLQTYKNELSDLFICNEALVVSDGYNARIGSLTANEERFLPWKTLSNEDDKPLFEWQLETVVKGFFNRELLLDYIRYFILFESDGKRLIKKIAAYHQFHAVREAVTATIVASTGKHLPLRSNITPGSKKAGVVWHTQGSGKSISMCCYAGKLLQQAEMNNPTIVVVTDRNDLDGQLYATFCQAQDLLKQEPLQANDRDQLREMLNVRESGGIIFTTVQKFAPLDGEQTHPALNLRSNIVVISDEAHRSQYGLSATLNRETGAYKYGYAKHMRDALPNASFMGFTGTPVSSEDKDTRAVFGDYVSIYDIQDAVEDGATVPIYYESRLAKLDLNHEELETLSNQVDELVEDEETDQKEKTKSDWSRLEKLVGSEPRINEVAADLVQHFEARNATMNGKAMIVAMSREICVKLYDALVALRPEWHSDDVEKGEIKIIMTGSASDNKFLQPHIYNKQTKKRLEARFKDLNDPLKLVIVRDMWLTGFDAPCCHTMYIDKPMRGHNLMQAIARVNRVFKDKPGGLVVDYIGIANELKQALKTYTDSKGKGQTTVDAHEAFSILLEKLDVIHGMFAKTPTAAGFDYTGFAEVPQRFLLKAADYVLGLDDGKKRFFDVVLAMNKAWSLCSTLDEAKPLQKEIAFLSAVKVAIIKLTTTDKKFSQSEKNTLLGKILDNAIIATGVDDVFALAGLDKPNIGLLSDEFLEEVRELPQRNLAVELLEKLLNDGIHARTKNNVVQEKKYSDRLKAVLLKYNNRAIETAQVIEELIQMAKEFQEAMARDEALGLNPDEIAFYDALAENESAVRELGDDVLKKLAIEVTLKLRQSTTVDWQVRESVRARLRILVRQTLRKYKYPPDKTPYAVELILKQAEVVSNSWTV*
GCA_022547035.1	MCEC01000031.1	3	zorya_type_I	MCEC01000031.1_28	ZorD1_00006	ZorD1	26070	29312	-	MCEC01000031.1_26069-29312(-)_1	MLKRLLSKLTGNRQQIEHHLKNQYQVEENGLSFPLSLVDDSQLWALASWLEQLAEEDYLISLTDRWLLSWDALYRLLEDEEHASSLPLIGVPDVLPLRASLSSRGALSDSDFRVWIAEWATLPARKPIRFSRTGAILTHENQQYLLSRENWALLQATEQLSAQKNQTPGETTNQLGWAAIRKCAKQAAAKFDDYLEKTHVVKPTSLSLRLRKATVADTAVIEIEPHFEDQPANWLGSFDKNSQVHDSYRIPGENGELSHVIIPPEVKEVLNSIHSIPGRRVAGSEALSFVRNPYTFLGEDAASVIAPEEHEQALFDARIFFHHFRLIPQLNAENKIAEVTLVLEPVSPVPQPEITFGFSAPRELDKFIQQLGISVAAQMPAGSWQGYELELSQFTEQQWHDCQALLTRWQQEIEGKEFSDVLDIAKYGDRVIGIGEFEKISSPWLTKAQSENWLPDDIDFSAFSVETLSGWQPENLHHFDELQERITQAEAVGETHITAPWNDSQLPLDAAKTFSKNWEKQQSTANESQGNVADKTARAVLKIEQNIEETAYIKQRRNSLLNARHAEPEIPLSLKEHIRLKDHQREGVAWLQQLFLRSPEETAGCLLADDMGLGKTLQILSFLVWFIEKFPQEPPSLIVAPVSLLDNWERELDNFFYTAGIPVLKLYGETIKAVKYPKQAIPAHLQSQGIKNLLKPGWQGEAKIILTTYETLRDQEFSLARQPWSIMVCDEAQKIKNPAALITHAANAVQARFKVACTGTPVENTLVDLWSLFDFAQPGLLGALNEFGKHYVRPIENEDGRDTERLESLRALIEPQTLRRTKEEVARDLPQKIEVESCKQLTLSGVQKQLYLSSVANWQQQQALSEGMQQAGTGMLGLLHRLKLICAHPAVVNPEPRFRDNSPKLNWLLKILAELKHTTKDKVIIFTELRDLQRELQHAIHQKFGFRPVIINGDTSTKSQSQNSRQRLIDDFQAQPGFGVIILSTVAVGFGVNVQKANHVIHFTRCWNPAKEDQATDRAYRIGQTKDVYVYYPTVKDTEITTFEETLDDLLQRRRALARDMLCATPDLSGADFEAILKGA*
GCA_022547035.1	MCEC01000031.1	3	zorya_type_I	MCEC01000031.1_29	ZorC1_00012	ZorC1	29312	30994	-	MCEC01000031.1_29311-30994(-)_1	MTPALNSLSQRIAARLSSSQRDDHYLHNDFHALASAALDMEKRFDKAEKIPLPPQKMRLAALRRLRLAQELTEREWRMVFYGLADNDPSYPDQPVLLEDDTFFPEVNNAIKKRLETKTLKRRDWAALCSSYFAYQNPSPETNPHWCVLRGHIAQGYMVVKAAIRREKSWMKTIEFYHDIFTPQAGGVISRQLLAGESNSLSSLEKIAQIPDSSWLWKRIFTVLLAQLDTLDDPQFLDKISWLLGLAAQWVRFRDDIMTATLTRYYHSIYRDQAHSALKQAALEYWDNPQLKSQQNKWHQYVSEPVAAMVRGWLAKQDLMHFFELLRGNGDVDQARLHYWLRFANQMGFTRIVMGTDAWQDRGSDFVKFREENKGRLSYLRGGRNFDNAMIMQINDYLFVEFSGTGNAMYAYRIGHAPFNPESRTLDINIHLKDKGRCVLRLPHTPRAEGYNKVRITGWMLKYDDELRQLGIRWMAEEAIKFVDKKASSPASMSDIKIINPLRDTAIQHLVEGSSCIVSDNRQKGGVLSVQLNTPDDTIERELLRLGFAPVAKEPHRYWIK*
GCA_022547035.1	MCEC01000031.1	3	zorya_type_I	MCEC01000031.1_30	ZorB1_00004	ZorB1	30991	31731	-	MCEC01000031.1_30990-31731(-)_1	MFGNAFGVKKRRSDEAEKPFWISYADLMTAMMVLFLVVMVASLSSVTQRIQRAEQGEKTRGQDISRLCERLELHARNVNKTIVVDCHDNRISFGEAGRFDHNQFFLNAEGQKALQDVVPLVLEASNSEEGKKWFKQIVIEGFTDTDGSYLYNLHLSLQRSEWVMCSLLDSRSPLQKNISAEQQLQIRKLFLAGGVSFNNAKESKEASRRVELRMQFFGLKDKRDKADEVDFPPVVNKEVCQLVMPL*
GCA_022547035.1	MCEC01000031.1	3	zorya_type_I	MCEC01000031.1_31	ZorA1_00009	ZorA1	31745	33934	-	MCEC01000031.1_31744-33934(-)_1	MSWLNSVLLALTSVQPYMVPATVIGLVSFAFLCFIFFYFFRAVKIINGLKKYTQSINGIENNEPGNQLQHLQSLFVQPELKHAWNEFEESLHSQYELEDGEEKIVRIRATAPSASFFSEQQLVDIPLNTEFFKHLPGILTGVGIIGTFYGLMIGLNHFDPSTPEQVSSSVNNLLRDVLYAFLGSAFAITFSILITWLEKFCLAKCYKYLEKFTAALDALYDSGVGEEYLASLVKSSNESATQARHLKESLVTDLRDMLLHLANSQKVENERLATTLSTTYRETGQQFAEQVSGAIENSLKSPLDKIAGAVQTASGDQSGMVQNMLQDVLTAFMAKLDTTFGQQFTNLNEMMGQTVGAIQTMQTGFGALLQDMRQVSDDSRQGSAQLIEQLLSEMKSGQQAMQAGMNDMLTSLQTSVAKIGAEGEGAGERMARQLEKMFADSEAREKAQAEHMTAFIEAIQNSVQQGQSATMEKMAASVESLGEQLGSLFGQIDKGQQQISANQQANQQSLHEQTQRVMSEVDDQIKQLVETVASQHQGTTETLRLLAEQTNRQIQDMHTGADKMRLAAERFEHAGDRVSEANHLTADVLNKAQSAGSSLSLATSELTSVVADYRNNREAVSKSIAMLELLAANTQSEQTTRTQFIADLKQHGERLQSYNREAQAFMENVSDVLGKGFEDFSEGVSRSLDKTLGKLDVEMAKASTLLAGSVEQIGESVSELDDVLSRVRA*
GCA_022547035.1	MCEC01000035.1	4	DMS_other	MCEC01000035.1_134	COG2378	WYL	159315	160028	-	MCEC01000035.1_159314-160028(-)_1	MTLITQENEHDRLATRLSIILSRLFQGEKLHIGTLAEEFGVTTRTLRRDFNVRLTYLDIEQNNGVYQLASHYFRRRTERDMKILARLLHLDRLLPAMDAKLLSLLLDGEHPSPYRIMLPEPRQKPTLFGDFSRLTLAILNQTQVRIRTDENVSHTVHPYRLLCSHAEWFLAGCTSSGVFVISLSRIRLVEVLPDTTFEIDNTLISLIEQSDFMEALPHMNIIHQIMHYGSKQTNNRN*
GCA_022547035.1	MCEC01000035.1	5	HEC-05	MCEC01000035.1_132	HEC-05_WP_156276309.1	HEC-05	157006	158871	-	MCEC01000035.1_157005-158871(-)_1	MAGQYEKAITIKQAIDSINLRHYLLPAIQRKFVWSSSQICLLFDSIMRDYPINSFMMWDIRSASIKNDYKFYEFLKEYCQRFNEENPCVATNAGFHDFKAVIDGQQRLTSLYIGLCGTYAYKKPRVWWPSAQDDRILPPRKLYVDLTAPLNSDDELMMKYNFRFLTDKQYTDSLTDNKHHWFCLHEIFKYEQYDSPDDILFNVVVPELEKRGLISSEFSRKTLLKLYTKIRTENLIHYFNESSQDIDHVLDVFIRTNSGGTKLEFSDLLMSIAVAHWQGDFRKELDELTKNIYQNNEMGFYIERDWFLKTSLMLIDSDVRFKVKNFTSEEVGKIQQQWSEIKSCIKETFILIRRFGINPQSLISKNAVIPVVYWLYKKQTSGHPLYTTINLLNKNHNERSVISQWFYMVLLKGIFGSQADALLTSIRDVMKNSLSDIHFPLEKIIDRYKGSNKDLRFDDEYIESLLNIRYGEGRCRALLHLLFPEMNPTEVFHIDHLHPRNHFSKKYLEKLDYIANSPEKLSFYENPEYWDTIPNLHLLNHSQNISKQDTSLKQWLSQPSNNYSPSMLLVSDENIEFSRFPEFYNERRNALKQRLLSRVFLTTKIDSSPSTMDTDEEILTD*
GCA_022547035.1	MCEC01000035.1	6	RM_type_I	MCEC01000035.1_129	REase_I_00009	REase_I	150741	153857	-	MCEC01000035.1_150740-153857(-)_1	MTQQTHTIAESNNFIVLDKYTKVLETGDSYQSESDLERELIQDLLNQGYEFISVKSPTAMLANVRDQLQRLNGVVFNESEWRRFAEQYLDSPSDSSLDKTRKIHIDYICDFTFDDGRLENIYLIDKKNLLRNKVQVIQQFEQTGSHANRYDVTILVNGLPLVQIELKKRGVAIREAFNQIHRYSKESFNSDNSLFKYLQLFVISNGTDTRYFASTTKRDKNSFDFTMNWAKSDNTLIKDLKDFTATFFQKHTLLNVLFNYSVFDSSQTLLVMRPYQIAATERILWKINSSFKAKNWSKPESGGFIWHTTGSGKTLTSFKAARLATELDFIDKVFFVVDRKDLDYQTMKEYQRFSPDSVNGSDNTAGLRRNLDKDDNKIIVTTIQKLNNLMKAEADLPVYQQQVVFIFDECHRSQFGEAQKNLKKKFRRFYQFGFTGTPIFPENALGAETTASVFGRELHSYVITDAIRDEKVLKFKVDYNDVRPQFKSLETETDEKKLSAAENHQAFLHPLRIQEITQYIINNFRQKTHRTFPGAKGFNAMLAVSSVEAAKAYYTTFKMLQEEAEKKSGSYKRLRVATIFSFAANEEQSAIGDITDESFDTSAMNSSSKEFLDSAIDDYNNHFKTNFSTDSNGFQNYYRDLAQRVKNQDIDLLIVVGMFLTGFDAPTLNTLFVDKNLRYHGLMQAFSRTNRIYDATKTFGNIVTFRDLERPTIDAITLFGDKNTKNVVLEKSYEEYMQGFTDAATGEAKRGFMAVVSELEQRFPDPASIDSEKEKKAFVKLFGEYLRAENILQNYDEFATLKALQKVDISDPEAVETFKAEHYVDDEKFAELQTIRLPAERKVQDYRSAYNDIRDWQRREKAANDRDKSTTDWDDVVFEIDLLKSQEINLDYILGLIFDHNREKKGKEALTEEVRRLIRSSLGNRAKEGLIVDFIQQTNLDDMPDKASIIDAFFTYAQREQQREAEALIKEENLNEETARRYIRTSLKREYATENGTELNETLPKLSPLNPQYKTKKQTVFQKIGAFIDKFKGVGGNI*
GCA_022547035.1	MCEC01000035.1	6	RM_type_I	MCEC01000035.1_130	Specificity_I_00026	Specificity_I	153973	155250	-	MCEC01000035.1_153972-155250(-)_1	MSKLSYLDKLLDGVVVEWKTLGEVAKYIRGLTYSKSNESADGQGYRVLRANNITLSSNCLNLNDVKVVKFDTKVKDSQKLYKDDILISAASGSREHVGKVAYIESDIDYYFGGFMGVVRCDEKLNPRYLFHVLTSDIFQKYLDEMLNSSTINNLNSAVMGGFKIPIPCPNKPDKSLAIQSEIVRILDKFTALTAELTAELTMRKKQYNYYRDQLLSFDNEDVPHLPMGQKDIGEFIRGGTFQKKDFMDAGVGCIHYGQIYTYYGTYTKKTKTHISAALAKKCKKAQKGNLIIATTSENDEDVCKAVAWLGSDDIAVSSDACIYKHNLNPKYVSYYFQTEQFQNQKRQYITGAKVRRVNADNLSKILIPVPSMAVQERIVSILDKFDTLTNSITEGLPREIELRQKQYEYYRDLLFSFPKPETASN*
GCA_022547035.1	MCEC01000035.1	6	RM_type_I	MCEC01000035.1_131	MTase_I_00005	MTase_I	155247	156803	-	MCEC01000035.1_155246-156803(-)_1	MTSLQQRAELHRQIWAIANDVRGSVDGWDFKQYVLGALFYRFISENFSSYMEAGDESIHYAALDDSIITDDIKDDAIRTKGYFIYPSQLFCNVAAKANTNDRLNADLNSIFVAIESSAYGYPSEADIKGLFADFDTTSNRLGNTVKDKNSRLAAVLKGVEGLNLGNFNEHQIDLFGDAYEFLISNYAANAGKSGGEFFTPQHVSKLIAQLAMHGQTHVNKIYDPAAGSGSLLLQAKKQFDDHIIEEGFFGQEINHTTYNLARMNMFLHNINYDKFDIKLGNTLTEPHFRDEKPFDAIVSNPPYSVKWIGSDDPTLINDERFAPAGVLAPKSKADFAFVLHALNYLSAKGRAAIVCFPGIFYRGGAEQKIRKYLVDNNYVETVISLAPNLFFGTTIAVNILVMSKHKTDTRVQFIDASELFKKETNNNILTDAHIDQIMQIFASKEDVAHLAKSVAFETIVANDYNLSVSSYVEAKDNREIINIAELNAELKTTVSKIDQLRKDIDAIVAEIEGREVQS*
GCA_022547035.1	MCEC01000036.1	7	HEC-06	MCEC01000036.1_2	HEC-06_WP_099323492.1	HEC-06	689	2782	-	MCEC01000036.1_688-2782(-)_1	MKATEARLLDFLKRSQQFVIPIYQRTYSWTEQQCRQLWDDIIRAGKRDDISAHFIGSVVYIEQGLYQVSGISPLLVIDGQQRLTTAMLLIEALSRHLGEDEVFDGFSAMKLRNYYLLNPYESGEKGFKLLLTETDKDSLLALIKQRPMPENYSHRIMENFTFFDEQIAKLGDDLIPLCRGLAKLLIVDVALNRGQDNPQLIFESMNSTGKALSQADLVRNFILMGLEPEHQTRLYEDHWRPMEVAFGQQGYSEYFDSFMRHYLTVKTGEIPRTDEVYEAFKLHARSQSVAEKGVDRLVEDIHIYAEYYCAMALGKESDKSLATAFQDLRELKVDVAYPFLLALYHDYKNDDLSHEDFLSIIRLIESYVFRRAVCAIPTNSLNKTFATFYKVINKEKYLESIQVHFMNLPSYRRFPNDDEFKRELKVRDLYNFRSRSYWLRRLENDKRRERVEEFTIEHIMPQNENLSAKWREELGSDWQRVHKELLHTLGNLTLTRYNSRYSDRPFAEKRDIEDGFKHSPLYLNIGLGQCEKWDEAAIRARADRLADLAVQVWQAPALSEEVLAVYRGQPENKTSYSLSDYPFLADGSHSRVLFDHLRDEIMRLDAGITQEVLKLYIAFKAETNFVDVVPQKSRLRLSLNMQFHELVDPKGIAKDVTNVGRWGNGDVEIGFSDLAQLPYIMGLIRQAFEKQMESALV*
GCA_022547035.1	MCEC01000042.1	8	PDC-S07	MCEC01000042.1_35	PDC-S07_WP_110056698.1	PDC-S07	38943	39332	-	MCEC01000042.1_38942-39332(-)_1	MKKLQIAVGIIRNENNEIFITRRAADAHMANKLEFPGGKIEMGETPEQAVVRELQEEVGITPQHFSLFEKLEYEFPDRHITLWFWLVERWEGEPWGKEGQPGEWMSLVGLNADDFPPANEPVIAKLKRL*
GCA_022547035.1	MCEC01000044.1	9	PDC-M11	MCEC01000044.1_117	PDC-M11B_WP_204471233.1	PDC-M11B	106749	107126	-	MCEC01000044.1_106748-107126(-)_1	MKVLLSIKPEFAEKILNGTKRFEFRKGIFKNPQISTVVIYATMPLGKVVGQFRIESILSDEPESLWKKTEKHAGISKQFYDSYYSGREKAYAIKIGEVERYKEPIPISALGSNIKPPQSYLYLPA*
GCA_022547035.1	MCEC01000044.1	9	PDC-M11	MCEC01000044.1_118	PDC-M11A_WP_212116594.1	PDC-M11A	107104	108165	-	MCEC01000044.1_107103-108165(-)_1	MDTLKYEKFSDFDHNDPFFDSLKKDYKEFPLWLEKKAREGESAYVLYDDKHKIEGFMYLKENDDANDINPALPPGRHLKIGTFKFESKGTLRGQRFLKKAFDHAFSSKSDDIYVTVFDKHVHLIKLFQTYGFYIHGEKETHNGKEFVYARSLHEPYGDILLDYPRIMTSRANKYLLAIYPEYHTRLFPDSKLVNESPDIVKDISHANSIHKIYICGMRSVMGMKRGDIIVIYRTGDKKGPARYRSVASTLCVVESVKNISEFLSEDSFVDYCIRFSVFSEDELRKIYKERRYPFIIRFTYNLSLPKRPNRAILIDHVGLNGSRAFRWSHFKLTNEQFLKIIELGKINESFIIH*
GCA_022547035.1	MCEC01000048.1	10	PDC-S04	MCEC01000048.1_24	PDC-S04_WP_169250289.1	PDC-S04	19911	20513	-	MCEC01000048.1_19910-20513(-)_1	MSDKFGEGRDPYLYPGLDIMRNRLNIRQQQRLEQAAYEMTALRAATIELGPLVRGLPHLRTIHRQLYQDIFDWAGQLREVDIYQGDTPFCHFAYIEKEGNALMQDLEEEGYLVGLEKAKFVERLAHYYCEINVLHPFRVGSGLAQRIFFEQLAIHAGYQLSWQGIEKEAWNQANQSGAMGDLTALQMIFSKVVSEAGESE*
GCA_022547035.1	MCEC01000051.1	11	cas_type_I-E	MCEC01000051.1_1	Cas3e_WP_058658455.1	Cas3e	200	2890	+	MCEC01000051.1_199-2890(+)_1	MRKYPLSLLKDKNIVTFFDFWGKTRRGEKDGGDDYHLLCWHSLDVAAMGYLMVKRNCFGLADYFRQLGISDKEQAAQFFAWLLCWHDIGKFARSFQQLYLPPELKIQEGARKNYEKISHSTLGYWLWNHYLSECQELLPSSSLSPRKLRRVIEMWMPVTTGHHGRPPDRMDELDNFLPEDKAAARDFLLEIKPLFPLIEIPAFWDDDEGIELIKHLSWYISATVVLADWTGSSTRFFPRVAHPMDIKGYWQKTLIQAQNALTVFPLKAKVAPFNGINTLFPFIENPTPLQQKVLDLDISQQGPQLFILEDVTGAGKTEAALILAHRLIAAGKAQGLFFGLPTMATANAMYDRLVKTWLAFYSPESRPSLVLAHSARTLMDRFNESLWSGDLVGSEEPDEQTFSQGCAAWFADSNKKALLAEIGVGTLDQAMMPFKHNNLRLLGLSNKILLADEIHACDAYMSCILEGLIERQARGGNSVILLSATLSQQQRDKLVAAFARGTEGQQEAPFLEKDDYPWLTHVTKSDVNSHRVATRKDVERSVSVGWLHSEQECIARIESAVSQGKCIAWIRNSVDDAIKVHRQLLARGVIPASSLSLFHSRFAFSDRQRIETETLARFGKYCSLQRASQVIVCTQVIEQSVDIDLDEMISDLAPVDLLIQRAGRLQRHIRDINGQLKRDGKDERSPPELLILAPVWDDSPGDEWFGSAMRNSAFVYPDHGRIWLTQRVLREQGAIQMPHAARLLIESVYGEDVVMPEGFARSEQEQVGKYYCDRAMAKKFVLNFRPGYAANINDYLPEKLSTRLAEESVSLWLATCIDGVVKPYATGAHAWEMSVVRVRRSWWKKHRDEFSLLEGEAFRLWCIEQRQDPEMANVILVNDDESCGYSATEGLIGKVG*
GCA_022547035.1	MCEC01000051.1	11	cas_type_I-E	MCEC01000051.1_2	casA_cse1	Cas8e	2988	4550	+	MCEC01000051.1_2987-4550(+)_1	MNSFSLLTTPWLPVRFKDGTTGKLAPVDLADENVVDISAPRADLQGAVWQFLLGLLQTSFAPKDHRRWDDIWEDGLEAEKLREALQSLEHAFQFGPDSPSFMQDFEALTGDKVPVASLLPEIPGAQTTKFNKDHFIKRGVTEYLCPHCSALALFSLQLNAPSGGKGYRTGLRGGGPMTTLIELQEYQGNQQTPLWRKLWINVMPQDEADLPLPKKFDDLVFPWLGPTRTSELAGAVVTDEQVNKLQAYWGMPRRIRIDFNTTTVGNCDICGEQSDALLSLMTTKNYGANYAMWQHPLTPYRVPLKEGGEFYSVKPQPGGLIWRDWLGLIETGKSENNTELPALVVKLFNASSLKQAKVGLWGFGYDFDNMKARCWYEHHFPLLLDKKEGQIPKLRLAAQTASRILSLLRSALKEAWFSDPKGARGDFSFVDIDFWNKTQHRFLRLVRQIEEGQDADELLSKWNKEIWLFARQDFDERVFTNPYEPVDLERVMTARKKYFTTSAEKQSAKAAREKKQEAAE*
GCA_022547035.1	MCEC01000051.1	11	cas_type_I-E	MCEC01000051.1_3	cd09670	Cas11e	4547	5083	+	MCEC01000051.1_4546-5083(+)_1	MSIVKEEHKATLRKWHEELQEKRGERASLRRSTTVNDVCLTDGFRLFLKNRQIKWQDEPEWRITALALIAAVSANVKAIDERQPFAAQLAAVMSKGRFTRLSAVKTPDELLRQLRRAVRLLNGSVNLDSLAEGVFRWCQESDDMLNHHRRQQRPTEFIRIRWALEYYQAGDADNEQNQ*
GCA_022547035.1	MCEC01000051.1	11	cas_type_I-E	MCEC01000051.1_4	casC_Cse4	Cas7e	5095	6150	+	MCEC01000051.1_5094-6150(+)_1	MTTFIQLHLLTAYPAANLNRDDTGAPKTVVLGGATRLRVSSQSLKRAWRTSALFEQALAGHIGIRSGRIAREAATILIEKGIEEKKAIEWAAKIADYLGKAKNDKKPKDPLTNAETEQLVHISPAEFDAVKVLAHQLAEEKRAPKEEDLALLRKDRMAVDIAMFGRMLANKPEFNVEAACQVAHAFGVSETIVEDDFFTAVDDLRQASEDAGAGHLGETGFGSALFYTYICIDKDLLVENLGGDEALANQTIRAFTEAALKVSPTGKQNSFASRAYASWALAEKGTDQPRSLAAAFYEPINGTRQLEVAVQRITTLRENMNTVYEQKTDYASFDVMNKQGSMKDVLDFICA*
GCA_022547035.1	MCEC01000051.1	11	cas_type_I-E	MCEC01000051.1_5	cd09645	Cas5e	6161	6907	+	MCEC01000051.1_6160-6907(+)_1	MSQYLIFQLHGPMASWGVDAPGEVRHTHELPSRSALLGLLAAGVGIRRDDTERLNAFNRHYSLVVCASRNPRWARDYHTVQMPKEVRKARYFSRREELSDPELLSAIISRRDYYTDAWWMVAVATTPDAPYSLEQLQDGLRHPVFPLYLGRKSHPLALPLAPLLLEGNASDVLRNAYQQYQDRFRELKVSLPKLQDECWWEGEHDGLVASKILRRRDVPLNRQQWLFGERTINQGPWLSKEEPCTSQE*
GCA_022547035.1	MCEC01000051.1	11	cas_type_I-E	MCEC01000051.1_6	casE_Cse3	Cas6e	6889	7539	+	MCEC01000051.1_6888-7539(+)_1	MYLSRITLHTGQLSPAQLLHLVDRGEYVMYQWLWDLFPGGKERQFLYRREELQGAFRFFVLSQERPAESETFTIECRSFTPELSTGQQLCFNLRANPTICKAGKRHDLLMEAKRQVRGQAEGSDVWLHQQQAALDWLAAQGERSGFTLLDTSVDAYRQQQLRRENSWQLIQFSSVDYTGMLTVTDPGLFLQRLSQGYGKSRAFGCGLMLIKPGAEA*
GCA_022547035.1	MCEC01000051.1	11	cas_type_I-E	MCEC01000051.1_7	Cas1e_WP_035839043.1	Cas1e	7536	8459	+	MCEC01000051.1_7535-8459(+)_1	VTFVPLSPIPLKDRTSMIFLQYGQIDVLDGAFVLIDKTGIRTHIPVGSVACIMLEPGTRVSHAAVHLAATVGTLLVWVGEAGVRVYSSGQPGGARADKLLYQAKLALTEDLRLKVVRKMYELRFREPPPARRSVEQLRGIEGSRVRQTYALLAKQYGVKWNGRKYDPKDWEKGDVVNRCISAATSCLYGISEAAVLAAGYAPAIGFIHSGKPLSFVYDIADIIKFDLVVPKAFEIAARQPAEPDKEVRLACRDIFRSSKLTGKLIPLIEEVLAAGEIEPPQPAPDMLPPAIPEPETLGDSGHRGRGG*
GCA_022547035.1	MCEC01000051.1	11	cas_type_I-E	MCEC01000051.1_8	Cas2e_WP_051024046.1	Cas2e	8456	8749	+	MCEC01000051.1_8455-8749(+)_1	MSMIVVVTENVPPRLRGRLAIWLLEVRAGVYVGDTSKRIREMIWQQISQLAGCGNVVMAWATNTESGFEFQTWGENRRIPVDLDGLRLVSFLPVDNQ*
GCA_022547035.1	MCEC01000054.1	12	PDC-S02	MCEC01000054.1_53	PDC-S02_WP_151674975.1	PDC-S02	54766	55893	-	MCEC01000054.1_54765-55893(-)_1	MESLSEGTTAGYQQIHDGIIHLVDSARTETVRSVNALMTATYQEIGRRIVEFEQGGEARAAYGAQLIKRLSKDLCLRYKRGFSAKNLRQMRLFYLFFQHVEIRQTMSGELTPLGIPQTPSAEFPSAKIWQTLSAKSFPLPRSTYVRLLSVKNADARSFYEKETLRCGWSVRQLERQIATQFYERTLLSHDKSAMLQQHAPAETHILPQQAIRDPFVLEFLELKDEYSESDFEEALINHLMDFMLELGDDFAFVGRQRRLRIDDNWFRVDLLFFHRRLRCLLIVDLKVGKFSYSDAGQMNMYLNYAKEHWTLPDENPPIGLVLCAEKGAGEAHYALAGLPNTVLASEYKMQLPDEKRLADELVRTQAVLEEGYRRR*
GCA_022547035.1	MCEC01000058.1	13	PDC-S13	MCEC01000058.1_77	PDC-S13_WP_186842295.1	PDC-S13	82200	83024	-	MCEC01000058.1_82199-83024(-)_1	MNEHHQPFEEIKLINANGAEQWSARQLGKLLGYSEYRHFIPVLTRAKEACENSGHTIDDHFEEILDMVKIGSNAKRALKDIVLSRYACYLVVQNGDPAKPVIAAGQTYFAIQTRRQELADDEAFKQLREDEKRLFLRNELKEHNKQLVEAAQQAGVATATDFAIFQNHGYQGLYGGLDQKAIHQRKGLKKNQKILDHMGSTELAANLFRATQTEEKLKRDGVNSKQQANTTHFDVGRKVRQTIQELGGTMPEELPTPQVSIKQLENSVKITEKK*
GCA_022547035.1	MCEC01000075.1	14	PDC-S07	MCEC01000075.1_234	PDC-S07_WP_110056698.1	PDC-S07	249118	249525	+	MCEC01000075.1_249117-249525(+)_1	MKMIEVVAAIIERDGKILLAQRPAQSDQAGLWEFAGGKVEPDESQRQALVRELREELGIEATVGEYVASHQREVSGRIIHLHAWHVPDFHGTLQAHEHQALVWCSPEEALQYPLAPADIPLLEAFMALRAARPAD*
GCA_022547035.1	MCEC01000075.1	15	PDC-S12	MCEC01000075.1_382	PDC-S12_WP_034891581.1	PDC-S12	397501	398166	-	MCEC01000075.1_397500-398166(-)_1	MKTGPLNESELEWLDDILTKYNTDHAILDVAELDGLLTAVLSSPQEIEPEQWLVAVWGGADYVPRWASEKEMTRFMNLAFQHMADTAERLNEFPEQFEPLFGLREVDGSELTIVEEWCFGYMRGVALSDWSTLPDSLKPALEAIALHGTEENFERVEKMSPEAFEESVDAIRLAALDLHAYWMAHPQEKAVQQPIKAEEKPGRNDPCPCGSGKKFKQCCLH*
GCA_022547035.1	MCEC01000075.1	16	VSPR	MCEC01000075.1_426	NEase_II_00006	Vsr	435460	435930	-	MCEC01000075.1_435459-435930(-)_1	MADVHDKATRSKNMRAIATRDTAIEKRLASLLTGQGLAFRVQDASLPGRPDFVVDEYRCVIFTHGCFWHHHHCYLFKVPATRTEFWLEKIGKNVERDRRDISRLQELGWRVLIVWECALRGREKLTDEALSERLEEWICGEGASAQIDTQGIHLLA*
GCA_022547035.1	MCEC01000075.1	16	VSPR	MCEC01000075.1_427	MTase_II_00147	MTase_II	435911	437329	-	MCEC01000075.1_435910-437329(-)_1	MQENISVTDSYSTGNAAQAMLEKLLQIYDVKTLVAQLNGVGENHWSAAILKRALANDSAWHRLSEKEFAHLQTLLPKPPAHHPHYAFRFIDLFAGIGGIRRGFESIGGQCVFTSEWNKHAVRTYKANHYCDPATHHFNEDIRDITLSHKEGVSDEAAAEHIRKHIPEHDVLLAGFPCQPFSLAGVSKKNSLGRAHGFACDTQGTLFFDVVRIIDARRPAMFVLENVKNLKSHDQGKTFRIIMQTLDELGYDVADAEDNGPDDPKIIDGKHFLPQHRERIVLVGFRRDLNLKADFTLRDISECFPAQRVTLAQLLDPMVEAKYILTPVLWKYLYRYAKKHQARGNGFGYGMVYPNNPQSVTRTLSARYYKDGAEILIDRGWDMATGEKDFDDPLNQQHRPRRLTPRECARLMGFEAPGEAKFRIPVSDTQAYRQFGNSVVVPVFAAVAKLLEPKIKQAVALRQQEAQHGRRSR*
GCA_022547415.1	MCEW01000022.1	1	PDC-S07	MCEW01000022.1_275	PDC-S07_WP_110056698.1	PDC-S07	297989	298396	+	MCEW01000022.1_297988-298396(+)_1	MKMIEVVAAIIERDGKILLAQRPAQSDQAGLWEFAGGKVEPDESQRQALVRELREELGIEATVGEYVTSHQREVSGRIIHLHAWHVPDFHGTLQAHEHQALVWCSPEEALQYPLAPADIPLLEAFMALRAARPAD*
GCA_022547415.1	MCEW01000022.1	2	PDC-S12	MCEW01000022.1_416	PDC-S12_WP_034891581.1	PDC-S12	439514	440179	-	MCEW01000022.1_439513-440179(-)_1	MKTGPLNESELEWLDDILTKYNTDHAILDVAELDGLLTAVLSSPQEIEPAQWLVAVWGGADYVPRWASEKEMTRFMNLAFQHMADTAERLNEFPEQFEPLFGLREVDGSELTIVEEWCFGYMRGVALSDCSTLPDSLKPALEAIALHGTEENFERVEKMSPEAFEESVDAIRLAALDLHAYWMAHPQEKAVQQPIKAEEKPGRNDPCPCGSGKKFKQCCLH*
GCA_022547415.1	MCEW01000028.1	3	PDC-S60	MCEW01000028.1_3	PDC-S60_WP_215237613.1	PDC-S60	2341	5385	+	MCEW01000028.1_2340-5385(+)_1	MDNILFVNFSDIHLSLKNKANIEKKIAALIEVIEIQKILKRKEYVIILISGDIAFSGQVEEYAALSELFRIMKEKYFLIMCPGNHDHNFSNYSEVARKAMLDISIDKIDDAAIAFASSGMESYKIFEKEFSSFEPVEETDLSKRYEIDLSSEKFSIVTLNTAWCSKLHERGGDISFPEHKIIKSSGPLNNIIMFHHPLSWFEPNNGKAIRNIIRTNYSIALTGHEHISDSFKIDTESSTTLMIESLPIDDHHVSENGFMTFEIEGSDILVSTYTWNGTTYDEGQVFLKSDVIELKKSLVSNNFEVNRKFHDFLQELGAEYIHPSSKKLMLDDVFVYPNVRDLSDDKEQTRKMSSNKLLNNNGNRIILIGDEFCGKSTILKKFYLDTIKKEKLVLYLDGNIIKKSNKNTTKLLNDAITSQYMNRTLAEFMTYKAEKTLLIDDFHDIKGDVNSLRDFLSPLEKTFDRIIITLSDSCKFAGTDIIESSPFSSDYKQYQILKFGFRLRYELANRWNMLKETCIEERAALIHENDSSTKMINTIIGKNYIPSTPFFLLTMLQSIDNEQSSDLKTSSYGYYYQFLITSSLGSASVRKEQLDEIFNYITELAYYFYKNKTEEDSKDNLWKFNNSFCAEYGVQLDFGERFNLLVKAKIMEMVEPNNYKFKYNYVYYFFIAKYFSDHLREADVVKEIKNAASSLHLKQSMNILMFLTHHSKDQFILDLITDQAKLLFSKFEPATIDLDTDFINSIVDNLPEVCFIQKDRLEFRREVEDSKDFRSEEIDSENNDDEPDESEQRDSNAVYDGIDLNLELNLTIKSLELLGQLSRNYYGSLKIGQKELLLDEAINAPLRSLNFLLSSARDEPEKTIETLEQKINEVLAGKKSTTSSEVRALARKILFRMLFTITYSIVSKIASSIGSTHLQPVIDKVCDNKNSDAGKLIKLASILEVGQTISIEELKKLNGSLSKNSLSNLLVKALVVNYLYMFERPNKQVQQICAAVDIKYDAISKEIGFQKINK*
GCA_022547415.1	MCEW01000032.1	4	PDC-S13	MCEW01000032.1_55	PDC-S13_WP_186842295.1	PDC-S13	55370	56194	+	MCEW01000032.1_55369-56194(+)_1	MNEHHQPFEEIRHYGTEGQEFWSARELAPLLDYRDWRNFQKVLARATQACEASNQAASDHFVETTKMVVLGSGAQRELEDVHLSRYACYLVVQNGDPAKPVIAAGQTYFAIQTRRQELADDEAFRQLREDEKRLFLRNELKEHNKQLVEAAQQAGVATAIDFAIFQNHGYRGLYGGLDQKAIHQRKGLKKSQKILDHMGSTELAANLFRATQTEEKLKRDGVNSKQQANTTHFDVGSKVRQTIQELGGTMPEELPTPQVSIKQLENSVKITEKK*
GCA_022547415.1	MCEW01000033.1	5	PDC-M16	MCEW01000033.1_6	PDC-M16B_WP_229149023.1	PDC-M16B	3220	4644	-	MCEW01000033.1_3219-4644(-)_1	MNEPANRTVNNLRKSGDLQGAWEFGFQALQAAPQDTYLKGALFWVCYEFLKHQLENLNKRASSSNNYRPTDFEFEQIENLLQTIVNLDIATGGLEYKMLLVQFKKSLEWFPTLIHLVLRHQTVLFDDEAKTPFQAEKGEVPSLMLSTARQVASAWLRAREYWHLDLNQVMAFINQTREQASDTKHMMWLDYDQAKCLVVAGQYDQARELILPILRKKQKESWAWGALAATYSKQDQRLAMKFFARGIVSAHDVTFSLRLLQGIIPLLLANQQQAEASMCLKTAIAAYQAHGWKLKQELEQLSMQAWYDSGVDEKQLSPFLNSISHDALNYLHGPMEKAVAIVENIHKSGKGFQVFVNKSTSLSVRMGVHKGKQKPQAGDYVELSVASVDGNKEVVASSSSKQVDMADVSYVEGTLLIAPKGFGFVEDTFVPPFVIGNLKNETKVRALRIMSWDKSKARHNWKAIKLTELNFNEY*
GCA_022547415.1	MCEW01000033.1	5	PDC-M16	MCEW01000033.1_7	PDC-M16A_WP_044412672.1	PDC-M16A	4641	7580	-	MCEW01000033.1_4640-7580(-)_1	MSNFNFLTDISPELAQFGKSAELYCHDDKQVALVKLRCFTEVVVGEIYSRLSLTPPVRDDLYNRLRSYEFKDVVSDKGIWAKLDVLRHKGNKAAHSSNGSDEISLNETLWLIKEAYLVARWYAQAILNKPITPPEFVDPVKPIDHTSRLEAELERQRQELNKREAELKTQLADNSDKYQQQTSELIAQLDEKNDTLSNVKKEQALLQIELEQKQKDLVASQQAFFDYRTREEFKQASISSASSFDLDMEVTRRNIDIFDCFEGVSLTKGQNQIVKQINEFLTDTKQNVFLLNGYAGTGKTFITKGITQYLERIGREFAIMAPTGKAAKVISDKTMQPASTIHRVIYNYDNVKEYKVDGVEGSETYRCYADLKVNVDTAEAVYIIDEASMVSDRYSDGEFFRFGSGYLLKDLLKYINIDHNDHNKKVIFIGDNAQLPPVGMNTSPALDASYLKENYQVAVASGYLTEVVRQKGDSGVLNNAAMLRDGLEQNLFNKLKFEVNDHDVFNLSSENLLSTYLDSCDRKVSRTGESIIIASSNRQVAEYNRLVREYFFTGQQQMVAGDKVISVANHYRADACITNGEFGMIKEVLSPHSELISVDISVKGDTGDMVKRKVNLSFRDVILGFRNDYGEPFFFEAKIVENLLYNDQPTLSSDEHKALYVHFLNRHPELRRKGNEQKLRIALLQDPYFNAFKLKFGYSITGHKAQGSEWKTVFLQCQTHQKALTKDYFRWLYTAITRTSGILYVMNPPQLRLGDGMKIAGAYRPKAVNLDNSAPEGVEVVRPSTEATNSVATAKFDFQTDIPQLKKLYQLVDACIEGTGITVVDVLHYNYQDRYILQRGNEQASISFNYKGNWKVSGVKSITQDGFDVELMALLGQLEGTLLDVPEPSKYTQFHFSEPFLEEFYLNVMDQINSVGADIRKIESRSFCERYAFVKGNELAVIEFWYNKSSQFTKVQPMPQLSNSTRLIDEIICQIGVLL*
GCA_022547415.1	MCEW01000037.1	6	PDC-S02	MCEW01000037.1_52	PDC-S02_WP_151674975.1	PDC-S02	54449	55576	-	MCEW01000037.1_54448-55576(-)_1	MESLSERTSTGYQQIHDGIIHLVDSARTETVRSVNALMTATYWEIGRRIVEFEQGGEARAAYGAQLIKRLSKDLSLRYKRGFSAKNLRQMRLFYLFFQHVEIRQTVSGELTPLGIPQTPSAEFPSAKIWQTLSAKSFPLPWSTYVRLLSVKNADARSFYEKETLRCGWSVRQLERQIATQFYERILLSHDKSAMLQQHAPTETHILPQQAIRDPFVLEFLELKDEYSESDFEEALINHLMDFMLELGDDFAFVGRQRRLRIDDNWFRVDLLFFHRRLRCLLIVDLKVGKFSYSDAGQMNMYLNYAKEHWTLPDENPPIGLVLCAEKGAGEAHYALAGLPNTVLASEYKMQLPDEKRLADELVRTQAVLEEGYRRR*
GCA_022547415.1	MCEW01000041.1	7	PDC-S07	MCEW01000041.1_75	PDC-S07_WP_110056698.1	PDC-S07	89240	89629	+	MCEW01000041.1_89239-89629(+)_1	MKKLQIAVGIIRNENNEIFITRRAADAHMANKLEFPGGKIEMGETPEQAVVRELQEEVGITPQHFSLFEKLEYEFPDRHITLWFWLVESWEGEPWGKEGQPGEWMSLVGLNADDFPPANEPVIAKLKRL*
GCA_022547415.1	MCEW01000051.1	8	PDC-S04	MCEW01000051.1_24	PDC-S04_WP_169250289.1	PDC-S04	19763	20365	-	MCEW01000051.1_19762-20365(-)_1	MSDKFGEGRDPYLYPGLDIMRNRLNIRQQQRLEQAAYEMTALRAATIELGPLVRGLPHLRTIHRQLYQDIFDWAGQLREVDIYQGDTPFCHFAYIEKEGNALMQDLEEEGYLVGLEKAKFVERLAHYYCEINVLHPFRVGSGLAQRIFFEQLAIHAGYQLSWQGIEKEAWNQANQSGAMGDLTALQMIFSKVVSEAGESE*
GCA_022547415.1	MCEW01000054.1	9	RM_type_I	MCEW01000054.1_1	REase_I_00009	REase_I	179	3295	-	MCEW01000054.1_178-3295(-)_1	MTHQTHTIAESNNFIVLDKYIKAEPTGDSYQSESDLERELIQDLRNQGYEFISVKSQSAMLANVREQLQNLNGVVFNDSEWRRFTEQYLDNPSDGILDKTRKIHIDYICDFIFDDERLENIYLIDKKNLMRNKVQIIQQFEQTGSHANRYDVTILVNGLPLVQIELKKRGVAIREAFNQIHRYSKESFNSENSLFKYLQLFVISNGTDTRYFANTTKRDKNSFDFTMNWAKSDNTLIKDLKDFTATFFQKHTLLNVLVNYSVFDSSQTLLVMRPYQIAATERILWKINSSYKAKNWSTPESGGFIWHTTGSGKTLTSFKAARLATELDFIDKVFFVVDRKDLDYQTMKEYQRFSPDSVNGSENTAGLKRNLDKDDNKIIVTTIQKLNNLMKAESDLPVYNQQVVFIFDECHRSQFGEAQKNLKKKFKRYYQFGFTGTPIFPENALGSETTASVFGRELHSYVITDAIRDEKVLKFKVDYNDVRPQFKCLETETDEKKLSAAENQQAFLHPMRIQEITQYILNNFRQKTHRTFPGSKGFNAMLAVSSVDAAKAYYATFKRLQEEAANKSATYKPLRIATIFSFAANEEQNAIGEISDETFDTSAMDSSAKEFLDAAIREYNSHFKTNFSTDSNGFQNYYRDLAQRVKNQDIDLLIVVGMFLTGFDAPTLNTLFVDKNLRFHGLMQAFSRTNRIYDATKTFGNIVTFRDLERSTIDAITLFGDKNTKNVVLEKSYAEYMEGFTDAATGEAKRGFMAVVAELEQRFPDPASIESEKEKKDFVKLFGEYLRTENILQNYDEFATLKALQQIDLSDPVAVEKFKAEHYVDDEKLAELQTIRLPADRKIQDYRSAYNDIRDWQRREKEAEKKEKSTTDWDDVVFEVDLLKSQEINLDYILGLIFEHNRQNKGKGEMIEEVKRLIRSSLGNRAKEGLVVDFIQQTNLDDLPDKASIIDAFFTFAQHEQLREAEALIKEENLNEEAAKRYIRTSLKREYATENGTELNETLPKLSPLNPQYKTKKQAVFQKIVSFIEKFKGVGGKI*
GCA_022547415.1	MCEW01000054.1	9	RM_type_I	MCEW01000054.1_2	Specificity_I_00026	Specificity_I	3417	4661	-	MCEW01000054.1_3416-4661(-)_1	MSELSYLEKLLDGVKVEWKTLEKVLKRTKGTKITAGQMKALHKDNAPLKLFAGGKTVAFVDFKDIPEKDINREPSIIVKSRGIIEFEYYDKPFSHKNEMWSYHSNNDAISIKYIYYFLKINEGYFQKIGGKMQMPQIATPDTDKFEVPIPCPDNPEKSLAIQSEIVRILDKFTTLTAELTAELNMRKKQYNYYRDQLLSFKDGEVEWKTLGEIGEFIRGKRFTKADYVEDGGISVIHYGEIYTRYGVYTTHSLSQVRADMAASLRYAKHGDVVITDVGETVEDVGKAVAWLGDDDIAIHDHCYAFRHSLNPKFISYYMQTDSFISEKAKYVARTKVNTLLINGFSKIMIPVPYPKDHEKSLKEQARIVEILDKFDTLTNSITEGLPREIELRQKQYEYYRDLLFSFPKPETVSN*
GCA_022547415.1	MCEW01000054.1	9	RM_type_I	MCEW01000054.1_3	MTase_I_00005	MTase_I	4658	6214	-	MCEW01000054.1_4657-6214(-)_1	MTSIQQRAELHRQIWQIANDVRGSVDGWDFKQYVLGALFYRFISENFSSYIEAGDDSICYAKLDDSVITDDIKDDAIKTKGYFIYPSQLFCNVAAKANTNDRLNADLNSIFVAIESSAYGYPSEADIKGLFADFDTTSNRLGNTVKDKNARLAAVLKGVEGLKLGDFNEHQIDLFGDAYEFLISNYAANAGKSGGEFFTPQHVSKLIAQLAMHGQTHVNKIYDPAAGSGSLLLQAKKQFDNHIIEEGFFGQEINHTTYNLARMNMFLHNINYDKFDIKLGNTLTEPHFRDEKPFDAIVSNPPYSVKWIGSDDPTLINDERFAPAGVLAPKSKADFAFVLHALNYLSAKGRAAIVCFPGIFYRGGAEQKIRQYLVDNNYVETVISLAPNLFFGTTIAVNILVLSKHKTDTKVQFIDASELFKKETNNNILTDAHIEQIMQVFASKEDVAHLAKSVAFETVVANDYNLSVSSYVEAKDTREIIDIAELNAELKTTVSKIDQLRKDIDAIVAEIEGCEVQK*
GCA_022547415.1	MCEW01000055.1	10	cas_type_I-E	MCEW01000055.1_1	Cas3e_WP_058658455.1	Cas3e	202	2901	+	MCEW01000055.1_201-2901(+)_1	MRKYPLSLLKDKNIVTFFDFWGKTRRGEKDGGDDYHLLCWHSLDVAAMGYLMVKRNCFGLADYFRQLGISDKEQAAQFFAWLLCWHDIGKFARSFQQLYLPPELKIQEGARKNYEKISHSTLGYWLWNHYLSECQELLPSSSLSPRKLRRVIEMWMPVTTGHHGQPPDRMDELDNFLPEDKAAARDFLLEIKPLFPLIEIPAFWDDDEGIELIKHLSWYISATVVLADWTGSSTRFFPRVAHPMDIKGYWQKTLIQAQNALTVFPLKAKVAPFNGINTLFPFIENPTPLQQKVLDLDISQQGPQLFILEDVTGAGKTEAALILAHRLIAAGKAQGLFFGLPTMATANAMYDRLVKTWLAFYSPESRPSLVLAHSARTLMDRFNESLWSGDLVGSEEPDEQTFSQGCAAWFADSNKKALLAEIGVGTLDQAMMAVMPFKHNNLRLLGLSNKILLADEIHACDAYMSCILEGLIERQARGGNSVILLSATLSQQQRDKLVAAFARGTEGQQEAPFLEKDDYPWLTHVTKSDVNSHRVATRKDVERSVSVGWLHSEQECIARIESAVSQGKCIAWIRNSVDDAIKVHRQLLARGVIPASSLSLFHSRFAFSDRQRIETETLARFGKYCSLQRASQVIVCTQVIEQSVDIDLDEMISDLAPVDLVIQRAGRLQRHIRDINGQLKRDGKDERSPPELLILAPVWDDSPGDEWFGSAMRNSAFVYPDHGRIWLTQRVLREQGAIQMPHSARLLIESVYGEGVVMPEGFARSEQEQVGKYYCDRSMAKKFVLNFRPGYAANINDYLPEKLSTRLAEESVSLWLATCIDGVLKPYAIGAHAWEMSVVRVRRSWWKKHRDEFSLLEGDTFRQWCVEQRQDPEMANVILVTNDASCGYSATEGLIGKVD*
GCA_022547415.1	MCEW01000055.1	10	cas_type_I-E	MCEW01000055.1_2	casA_cse1	Cas8e	2999	4561	+	MCEW01000055.1_2998-4561(+)_1	MNSFSLLTTPWLPVRFKDGTTGKLAPVDLADENVVDIAAPRADLQGAAWQFLLGLLQTSFAPKDHRRWDDIWEDGLEAEKLREALLSLEHAFQFGPDSPSFMQDFDELKVKATSIASLLPDAPGKQTKERNTDHFIKRDTTQHLCLHCVPLALFSIQLNAPIGGRGYYPGLRGGGPLTTLIELLEYQGNQQTPLWRKLWLNIMPQDEADLPLPKTFDDLVFPWLAPTRTSELDGAVVTDEQVNKLQAYWGMPRRIRIDFKTTSIGNCDICGRQSDALLGLMSLKNYGVQYVMWRHPLTPYRLPLKEGGDFYSVKPQPGGLIWRDWLGLIEVGNSKNNTELPAQVVKLLNASNLKQTRVGLWGFGFDFEDMKVRCWYEHHFPLLLNKKEDLIPKLRLAAQAASHFLSLLHRALKEAWFSEKKTTKLDFGFVDIDFWNKTQHRFLRLVRQIEEGQDPDELLGKWQKEMWLFARQDFDDRVFTNPYEPVDLERVMTARKKYFTTSAEKQNANAAREKKQEAAE*
GCA_022547415.1	MCEW01000055.1	10	cas_type_I-E	MCEW01000055.1_3	casB_cse2	Cas11e	4558	5091	+	MCEW01000055.1_4557-5091(+)_1	MSIVKEEHKVALRKWHEELQDKRGERASLRRSTTVNDVCMTDGFRLFLKNRQIKWQDEPEWRITALALIAAVSANVKAIDERQPFAAQLAAVMSKGRFTRLLAVKTPDDLLRQLRRAVRLLNGSVNLDSLAEGVFRWCQESDDLLNHHRRQQRSTEFIRIRWALEYYQAGDADNEQN*
GCA_022547415.1	MCEW01000055.1	10	cas_type_I-E	MCEW01000055.1_4	casC_Cse4	Cas7e	5106	6179	+	MCEW01000055.1_5105-6179(+)_1	MTTFIQLHLLTAYPAANLNRDDSGSPKTVILGGATRLRVSSQSLKRAWRTSELFEQALAGHIGIRSGRIAREAATILIEKGIEDKKAIEWAVEIADYLGKAKKDKKQKNDKKPKDPLTSAETEQLVHISPAEFDAVKALAHQLAEEKRAPKEEDLALLRKDRMAVDIAMFGRMLAKKPGFNVEAACQVAHAFGVSETIVENDFFTAVDDLRLASEDSGAGHVDETGFGSALFYTYICIDKDLLVKNLGGDEALANQTLRAFTEAALKVSPTGKQNSFASRAYASWALAEKGTEQPRSLAAAFYEPINGTGQLDVAVQRITTLRENMNTVYEQKTEYASFDVMNKQGSMKDVLDFICA*
GCA_022547415.1	MCEW01000055.1	10	cas_type_I-E	MCEW01000055.1_5	cd09645	Cas5e	6190	6900	+	MCEW01000055.1_6189-6900(+)_1	MSQYLIFQLHGPMASWGVDAPGEVRHTHELPSRSALLGLLAAGVGIRRDDTERLNAFNRHYSLVVCASRNPRWARDYHTIQMPKEVRKARYFSRREELSDPDLLSAIISRRDYYTDAWWMVAVATTADAPYSLEQLQGGLRHPVFPLYLGRKSHPLALPLAPLLLEGNASDVLRNAYQQYQDHFHDLKVSLPKLQDECWWEGEHDGLVVSKILRRRDVPLNRQQWLFGERTVNQGP*
GCA_022547415.1	MCEW01000055.1	10	cas_type_I-E	MCEW01000055.1_6	casE_Cse3	Cas6e	6918	7568	+	MCEW01000055.1_6917-7568(+)_1	MYLSRITLHTAQLLPAQLLHLVDRGEYVMHQWLWDLFPGGKERQFLYRREELQGAFRFFVLSQERPAESETFTIECRSFAPELRTGQSLCFNLRANPTICKAGKRHDLLMEAKRQVRGQAEGRDVWLHQQQAALDWLAAQGERSGFTLLDTSVDAYRQQQLRRENSRQLIQFSSVDYTGMLTVTDPGLFLQRLSQGYGKSRAFGCGLMLIKPGAEA*
GCA_022547415.1	MCEW01000055.1	10	cas_type_I-E	MCEW01000055.1_7	Cas1e_WP_035839043.1	Cas1e	7565	8488	+	MCEW01000055.1_7564-8488(+)_1	VTFVPLSPIPLKDRTSMIFLQYGQIDVLDGAFVLIDKTGIRTHIPVGSVACIMLEPGTRVSHAAVHLAATVGTLLVWVGEAGVRVYSSGQPGGARADKLLYQAKLALTEDLRLKVVRKMYELRFREPPPARRSVDQLRGIEGSRVRQTYALLAKQYGVKWNGRKYDPKDWEKGDVVNRCISAATSCLYGISEAAVLAAGYAPTIGFIHSGKPLSFVYDIADIIKFDSVVPKAFEIAARQPAEPDKEVRLACRDIFRSTKLTGKLIPLIEEVLAAGEIEPPQPAPDMLPPAIPEPETLGDSGHRGRGG*
GCA_022547415.1	MCEW01000055.1	10	cas_type_I-E	MCEW01000055.1_8	Cas2e_WP_051024046.1	Cas2e	8485	8778	+	MCEW01000055.1_8484-8778(+)_1	MSMVVVVTENVPPRLRGRLAIWLLEVRAGVYVGDTSKRIREMIWQQITQLAGCGNVVMAWATNTESGFEFQTWGENRRIPVDLDGLRLVSFLPVDNQ*
GCA_022547415.1	MCEW01000096.1	11	VSPR	MCEW01000096.1_26	NEase_II_00006	Vsr	19931	20401	-	MCEW01000096.1_19930-20401(-)_1	MADVHDKATRSKNMRAIATRDTAIEKRLASLLTGLGLAFRVQDASLPGRPDFVVDEYRCVIFTHGCFWHHHHCYLFKVPATRTEFWLEKIGKNVERDRRDISRLQELGCRVLIVWECALRGREKLTDEALSERLEEWICGEGASAQIDTQGIHLLA*
GCA_022547415.1	MCEW01000096.1	11	VSPR	MCEW01000096.1_27	MTase_II_00147	MTase_II	20382	21800	-	MCEW01000096.1_20381-21800(-)_1	MQENISVTDSYSTGNAAQAMLEKLLQIYDVKTLVAQLNGVGENHWSAAILKRALANDSAWHRLSEKEFAHLQTLLPKPPAHHPHYAFRFIDLFAGIGGIRRGFESIGGQCVFTSEWNKHAVRTYKANHYCDPATHHFNEDIRDITLSHKDGVSDEAAAEHIRQHIPEHDVLLAGFPCQPFSLAGVSKKNSLGRAHGFACDTQGTLFFDVVRIIDARRPAIFVLENVKNLKSHDQGKTFRIIMQTLDELGYDVADAEDNGPDDPKIIDGKHFLPQHRERIVLVGFRRDLNLKADFTLRDISECFPAQRVTLAQLLDPMVEAKYILTPVLWKYLYRYAKKHQARGNGFGYGMVYPNNPQSVTRTLSARYYKDGAEILIDRGWDMATGEKDFDDPLNQQHRPRRLTPRECARLMGFEAPGEAKFRIPVSDTQAYRQFGNSVVVPVFAAVAKLLEPKIKQAVALRQQEAQHGRRSR*
GCA_022547415.1	MCEW01000104.1	12	PD-T4-3	MCEW01000104.1_2	PD-T4-3_WP_201121852.1	PD-T4-3	1685	2458	+	MCEW01000104.1_1684-2458(+)_1	MDITEFPSGVIEHLGWYVYRLIDPRDGSTFYVGKGKGNRVFAHMRGEVAATDDDELLSNKLRQIREIRLAGLEVIHVIHRHGMTDEKTAYEVEAALIDAYPGLTNIMNGAGSNEFGAAHVKELIATYQPETITFHHKALMISVNRSAKDSELYDAVRFSWRINVSRASQAEVILATVRGIVRGVFIADKWLKSTRENFPTMKYWDEDPDFEATQSSRYGFEGREAPPEIANLYLGKKIPDELRKKGAMSPVRYSPNF*
GCA_022547785.1	RJCD01000001.1	1	HEC-06	RJCD01000001.1_380	HEC-06_WP_099323492.1	HEC-06	373637	375508	-	RJCD01000001.1_373636-375508(-)_1	MKIEADVKNISKLSDYYFLVPDYQREYVWKVDDQVEQFIMDLDNEYQPEQKDQNGYFLGSVIIVKNGEKHDVIDGQQRLTTIVITMCALRDLLKDRLDILDKKGLEYLKTIEEWLSSYDINSEENLIRLDLQYEESRGFISRLIEGQTNTFAETASVKKMADAYDHIRDYLKYQLQDSLNGLISFARFFLTKVELVVIESENLSSALKIFETINQRGASLNAMDLVKNLIFSQIKEEQFSAIKTTWKSITNNLESCGESDNPLRFLRYFLMARYHHGILREDDIYKWIISAEGELSLQYKTRPMVLVEELEKLSERYANLVNATNEAAYWRENIRFPNVSNIGYINKYRSRQHLVLLMALDISCSDDVMDFLGAQLESFLFFTNTMAIQSKTYEQRFTQWAVKLRDVKTKAEVANVVSATLIPFVVERLDEFKERFSIINDYNFTPQYRQRYVLGRLENHIRHLCGFPEKSQQAIQQMQIEHILPQTVRNAPENGEFSDANRTSYLYKIGNVTLLEGTINQSVNNCNDLSEDWFLKKQTEYLNSEIIMTRLLHSQYSIGDNTALNRFKLKYGYEYQDWSAENITSRQRLLMDLAIDCWRFNDQRIDAYIVNNLGTGPGNEFTL*
GCA_022547785.1	RJCD01000001.1	2	PDC-S07	RJCD01000001.1_231	PDC-S07_WP_110056698.1	PDC-S07	223319	223726	+	RJCD01000001.1_223318-223726(+)_1	MKMIEVVAAIIERDGKILLAQRPAHSDQAGLWEFAGGKVEPDESQRQALVRELREELGIEAAVSEYVASHQREVSGRIIHLHAWHVPDFHGTLQAHEHQALVWCSPEEALQYPLAPADIPLLEAFMALRAARPAD*
GCA_022547785.1	RJCD01000001.1	3	PDC-S12	RJCD01000001.1_379	PDC-S12_WP_034891581.1	PDC-S12	372373	373038	-	RJCD01000001.1_372372-373038(-)_1	MKTGPLNESELEWLDDILTKYNTDHAILDVAELDGLLTAVLSSPQEIEPAQWLVAVWGGADYVPRWASEKEMTRFMNLAFQHMADTAERLNEFPEQFEPLFGLREVDGSELTIVEEWCFGYMRGVALSDWSTLPDSLKPALEAIALHGTEENFERVEKMSPEAFEESVDAIRLAALDLHAYWMAHPQEKAVQQPIKAEEKSGRNDPCPCGSGKKFKQCCLH*
GCA_022547785.1	RJCD01000001.1	4	PDC-S12	RJCD01000001.1_385	PDC-S12_WP_034891581.1	PDC-S12	382040	382723	-	RJCD01000001.1_382039-382723(-)_1	MKLTKSGPLIDREIDWLEEVLMKYVNDDSVLCFSELDGFLTAIVSGPNTISPNTWLSAIWGRGDYHPRWTTEKEMTRFVGLCFQHMNDIAGCLYEAPEQFEPIFNGREVKGKTYTIVEEWCFGYMKGRSLDDWSALPEALRPSLEAIALHGIEKNFPVVEKMSPVQFEQSITLIQPAALALYQHWLSVRMSEESSRPVPVKGAEKLPGRNDPCQCGSGKKFKKCCLH*
GCA_022547785.1	RJCD01000001.1	5	RM_type_I	RJCD01000001.1_383	REase_I_00002	REase_I	376879	380163	-	RJCD01000001.1_376878-380163(-)_1	VDKHYQPKFQEEYSAKIPALTLLSSLGWSFLSPKQIMDYRDYKQDEVVLRPVLREELSKRSFMAGGKTCQLSEKALDNLISQVCSPALNEGLLKANERMYNHLLYGIAVTEFVNGKKVNPTIALIDWEHPENNQFHFTEEFTVLRSGGVETRRPDIVCFVNGIPLAVIEAKSPAGHGKKGPTIDEGISQSIRNQLNDEIPQLFAYSQILLSINGHDGRYGTCHTPMKFWAAWREEDITDAQMYALRNHKLSTEQIHALFDHRPSADLDWYQQLIAAGELAVSGQDKLLISLLSPERLLEMTRFFTLFDKKTGKIVARYQQVFGIKRLLERISTRRPDGGREGGVIWHTTGSGKSYTMVFLSKALILHDSLKLCRIVVVTDRVDLEGQLSGTFASGGELAGKDDKAKAMATSGQKLAQQIGSGKERIIFTLIQKFNSATKLPECVNTSPDIIVLIDEGHRSQGGENHVRMKLALPNAAFVAFTGTPLLKEDKTTNKFGPIVHAYTMQRAVEDQAVTPLLYEERIPDLEVNDRAIDAWFDRITDGLSEAQKSDLKRKYARKGEVYSADDRIRLIALDIATHFSKNIDEGLKGQLACDSKISAIKYKKYLDEAGLFESAVVISPPDTREGNTEVDESKLPEVTKWWKDNVGTQDESVYTRNVISRFDTDEKLKLLIVVDKLLTGFDEPKNTVLYIDKPLKSHNLIQAIARVNRLHPLKKFGLLIDYRGILAELDTTIGKYQDLASRTQGGYDIKDIDGLYSAMSSEYKRLPHLYNQLWAIFAGVKNKNDTEQLRAVLVPKMEERDGEMVDIHQKTRDDFFEALTAFAGCLKVALQSATFFTDKSFTEQDRNLYKETVKQMSSLRQWAMQVSGEQVNYDDYAEQVKKLLDKHVTGVEVREPDGVYEVGKMGKSEKPEEWDNNKTRNETDIIKTRVTKMIEQELRDDPYAQEAFSRLLRMAIEEAEKLFDHPLKQYLLFREFEEQVEARKLSDIPDALAVNKHAQAYYGVFKKELPEVFVVKDVQVQDKWTKLAFEVDNIIVKAVAENSLNPQDIEKVVKTSLLPLLFTACREIGAGMNQVNRIVETIIQILRVGLMKS*
GCA_022547785.1	RJCD01000001.1	5	RM_type_I	RJCD01000001.1_386	Specificity_I_00105	Specificity_I	382720	383934	-	RJCD01000001.1_382719-383934(-)_1	MARDSLYPVSVKAGKPILGMLPTGWQKLSLEKCLNIEARKAYIQDNQEYDLVTVKRSRGGVIRREHLKGKDISVKSQFYIKEGDFLISKRQIVHGACGLVPKELSGSIVSNEYCVLTGKSGFYLPYMEFLSESLYFQQTCFHSSIGVHIEKMIFKLDSWFKWPFNIPPLSEQKRIVKILSTWDEAISVTEKLLTNSQQQKKALMQQLLTGKKRLLDENGVRFSGEWVYLTFDNAFIVANKKSTQVKSSDYLQSGSIPIIDQGQSRIAGYCNNLEVYSDVPVIVFGDHTRCVKWIEFVFCPGADGTQVIKTSKILEPKLGYYLLSNTDIPNLGYSRHMRELKEKDFRLPLDIKEQQKIAAVLSAADAEISTLEKKLACLKDEKKALMQQLLTGKRRVKVDEAVAE*
GCA_022547785.1	RJCD01000001.1	5	RM_type_I	RJCD01000001.1_387	MTase_I_00005	MTase_I	383924	385447	-	RJCD01000001.1_383923-385447(-)_1	MNDKISQDTINKALWAACDTFRGTISADTYKDFILTMLFLKYISDVWQDHYDDYKEQYGDAPELIEAMMANERFVLPKSASFYALYERRHEPGNGERIDQALHAIEEANGTKLKDAGKSVFQDISFNTDRLGEEKQKNTILRQLLEDFAGEDLNLKPSRVGTLDVIGNAYEYLIKNFAASGGQKAGEFYTPPEVSDLIAELLDPQPGDTICDPACGSGSLLMKCGRKIVSGHDSRNYALFGQEAIGSTWSLAKMNMFLHGEDNHKIEWGDTIRNPKLLDKNGDLMLFDIVTANPPFSLDKWGHDEAENDKFGRFRRGVPPKTKGDYAFILHMIETLKPGTGRMGVVVPHGVLFRGSSEGKIRQKLIDENLLDAVIGLPEKLFYGTGIPAAILIFKKQKVDDKVLFIDASREFKAGKNQNQLSEENIEKIVKTYRDGDNVEKYAYLASLKEIQDNDYNLNIPRYVDTFEEEDEIDLLAVRVEREQLKVELTKLEVEMAGYLKELGYGS*
GCA_022547785.1	RJCD01000002.1	6	septu_type_I	RJCD01000002.1_79	PtuA1_00007	PtuA1	80931	82289	+	RJCD01000002.1_80930-82289(+)_1	MMNIRTLKLTNLGRFEELDVHLAPVEEFKSNVTVFIGNNGAGKTSILKSLATSLSWFVARVRTEKGNGSPIPEDAILNGRSSATIELQVLNTHPATEVATPYRWLLARTASGKKSTTASSLQEASQLAAFYRDQYTQNSGASFPLIAFYPVERVVLDVPLKIKERHNFLQLDGYDNALNQGIDFRRFFEWFRNREDAENESGLPQDVLDKLSTRIDLDNAVLNALTAIMASSRDRQLTAVRTAISRFMPGFSNLRVRRKPRLHMSIDKNGQTLNVLQLSQGEKSLMALVGDIARRLAMMNPMLENPLNGEGIVLIDEVDMHLHPTWQRTIIQRLTTTFPHCQFVLTTHSPLVISDCKDVLVYSLDDGELTQLPSLYGQDANTVLLNVMDTDIRNATVAEKLNDLLDLIQKNDFINANALLNTLSLELPENHLELVKARMLLRKQEIKHARNN*
GCA_022547785.1	RJCD01000002.1	6	septu_type_I	RJCD01000002.1_80	PtuB1_00033	PtuB1	82273	82932	+	RJCD01000002.1_82272-82932(+)_1	MREITKGQPPASLQQWVRAKPRDKNANQWFQELYAQKKWDIVGDLSQQCAQEQFYLCAYCCDRVTGTNRDTVNEHVEARDLAPARSLEFTNIVASCKTKGQCDDSHKNQPLLLTPLMPECETEFIFKISGRIEGTTPKAIDAIKVLNLGDSERNNRALIEKRKQLSDSLLWANGIDPSEGLEDDDLLQAVIDELLTPVDGYLAPFAPVVANILKNWMTA*
GCA_022547785.1	RJCD01000007.1	7	Mokosh_TypeII	RJCD01000007.1_189	Mokosh_TypeII__MkoC	MkoC	204583	208098	+	RJCD01000007.1_204582-208098(+)_1	MDENALGFASYWRNSLADAESGKGSFERKDAKNFTHWHGIAAGRLDEAIVSKFFEGEKDDVETVDVVLRPKVYFRLLQHGKDRSAGAPDIVTPLVTPALLSREGFLYPTPATSIPRDLLEPLPKGAFSIGEIGQYDKYKTIHTSFSINFDDSIDKTAETDEEREARYAALQQEWRQYLDDSERLLKNVAGDWIKNPEQYELAEHGYIVKTAQSGGASFHILSLYDHLLVCKKDVPLFNRFASREVHAAESLLAPGAKFSDRLGHSGDKFPLAKAQRDALSHFLDARHGDILAVNGPPGTGKTTLVLSIIATQWARAALEKSEPPVIIATSTNNQAVTNIIEAFGKDFSQGTGAMAGRWLPELKSFGAYFPSSTRKAEAAKKYQTEDFFNQVESKEYVEDALLFYLEKAKAAFPEKECSSPEKVIELLHGQLVAKSEQLKRLNATWQTLSQVRAARELIANDIEQYLDNLNKLLSGQEQKVTLLKSAKTEWKKYRAGESLIYSLFSWLPAVRSKRQYQIQLFLEDKLGALIAGNQWSDPETIERNIDGLLNSAEREQTTYRQQIDSAHEIVLKEQQAVQEWQRLAFDLGYEGDEELSFSQADELADTQIRFPAFLLTTHYWEGRWLMDMARIDDLQEEKKKKGAKGVTARWQRRMKLTPCVVMTCYMLPGNMQISEHKGQRKFEKSYLYDFADLLIVDEAGQVLPEVTAASFALAKKALVIGDTEQIPPIWSIAPAIDVGNMLAEKILSGSTQEEITEKYTAIADLGKSAASGSVMKIAQFASRYQYDPELARGMYLYEHRRCFDNIIGYCNTLCYHGKLLPKRGREESNLMPAMGYLHIDGKGEQASSGSRYNLLEAETIAAWLAENQQNIEAHYGKSLHEVVGIVTPFSAQVSTIKQALGKQGISTGANEKSLTVGTVHSLQGAERAIVIFSPVYSKHEDGGFIDSDNSMLNVAVSRAKDSFLVFGDMDLFEVQPASSPRGLLAKYLFESEKNALSFDYKERKDLKTSETKIYTLHGVEQHDNFLNQTFENTDKHITIVSPWLTWQKLEQTGFLDSMIAACSRGINVTIVTDRSYNTEHKDFEKRKEKQQNLKAALEKLNALGIATKLVNRVHSKIVIGDDGLLCVGSFNWFSATREARYERYDTSMVYCGDNLKGEIEAIYNSLERRQV*
GCA_022547785.1	RJCD01000008.1	8	PDC-S13	RJCD01000008.1_127	PDC-S13_WP_186842295.1	PDC-S13	155232	156056	-	RJCD01000008.1_155231-156056(-)_1	MNEHHQPFEEIRHYGTEGQEFWSARELAPLLDYRDWRNFQKVLARATQACEASNQAASDHFVETTKMVVLGSGAQRELEDVHLSRYACYLVVQNGDPAKPVIAVGQTYFAIQTRRQELADDEAFRQLREDEKRLFLRNELKEHNKQLVEAAQQAGVATAIDFAIFQNHGYRGLYGGLDQKAIHQRKGLKKSQKILDHMGSTELAANLFRATQTEEKLKRDGVNSKQQANTTHFDVGRKVRQTIQELGGTMPEELPTPQVSIKQLENSVKITEKK*
GCA_022547785.1	RJCD01000010.1	9	PDC-S04	RJCD01000010.1_159	PDC-S04_WP_169250289.1	PDC-S04	176592	177194	+	RJCD01000010.1_176591-177194(+)_1	MSDKFGEGRDPYLYPGLDIMRNRLNIRQQQRLEQAAYEMTALRAATIELGPLVRGLPHLRTIHRQLYQDIFDWAGQLREVDIYQGDTPFCHFAYIEKEGNALMQDLEEEGYLVGLEKAKFVERLAHYYCEINVLHPFRVGSGLAQRIFFEQLAIHAGYQLSWQGIEKEAWNQANQSGAMGDLTALQMIFSKVVSEAGESE*
GCA_022547785.1	RJCD01000010.1	10	PsyrTA	RJCD01000010.1_87	PsyrTA__PsyrT	PsyrT	90791	92887	+	RJCD01000010.1_90790-92887(+)_1	MEKHGAELLLQRMLGNTTATFREGQWEAIDAVVNQRRKLLVVQRTGWGKSAVYFIASKIFRDRGAGPTIIISPLLALMRNQVAAAERLGITAETLNSTNREEWQRISDKLLQGEVDCLLVSPERLANQDFIETVLYPIADRIGLLVVDEAHCISDWGHDFRPDYRRILDILRQLPANTPVLGTTATANNRVVEDIRQQLGDIVIQRGTLARESLALDALVLGEQSSRLAWLATVIPQFSKSGIVYTLTTRDAELVAEWLRKNGISAFAYYSGVTCEGAEDSNTAREYLEQALLANKIKVLVATTALGMGFDKPDLGFVIHYQMPGSIVGYYQQVGRAGRAIDSAVGILLCGGEDRAIHQFFRESAFPAEAQIHEILKVLSENDGLTLRGIEQRTNLRYGQIEKALKLLVAENPSPVVYTEKLWRRTIVSFSPDHERINHLMNQRKSELADVESYITTKECKMQFLRRALDEPSAERCGKCSSCLQHPLLSPDIDSGLLHAANLFIKHADLPLNLNKQVAAGAFTQYGFKGNLPAGLQGSTGRILSRWGDSGWGKQVAQEKKTGRLSDELVEACAEMVRQRWNPHPEPTWVCCVPSLRHLDLVPDFARRLAAKLGLPFIDAIEKVVDNPPQKMQQNRFHQCQNLDGAFVITPPLMPGPALLVDDIVDSAWTLTVLTALLRQAGCPTVYPLALASTSVKN*
GCA_022547785.1	RJCD01000010.1	10	PsyrTA	RJCD01000010.1_88	PsyrTA__PsyrA	PsyrA	92887	94089	+	RJCD01000010.1_92886-94089(+)_1	MNLSANAQATLLLTSDFSRAAASEYKPLSNSEWGKFALWLKHQRISPADLLVPQPQEKLTGWSDPRISQERILGLLARGHSLALAVDKWQRAGLWILTRGDADYPVRLKNRLRTDAPPVLFGCGNKALLQAEGMAIVGSRDAPTADLRYTQQLAAKLAQQGICVISGGARGIDECAMASALEAGGTAVGVLADSLLKTSTLVKWREGLIAGNLVLISPFYPEVRFTVGNAMARNKYIYCLAESAMVVRAGMTGGTITGAMEALKHQWLPVQVKPNQDMQSANSRLVENGASWSTEQAENVTFRLPDVTGLMYDKALRNAQPELFSLHEDDANYAVMPSHTPVDFYQLFVAELAILAKESISIERLASCTGLTIEQISVWLNRAEEEGRVIRLGEGHYQFR*
GCA_022547785.1	RJCD01000012.1	11	PDC-S07	RJCD01000012.1_114	PDC-S07_WP_110056698.1	PDC-S07	132464	132853	+	RJCD01000012.1_132463-132853(+)_1	MKKLQIAVGIIRNENNEIFITRRAADAHMANKLEFPGGKIEMSETPEQAVVRELQEEVGITPQHFSLFEKLEYEFPDRHITLWFWLVESWEGEPWGKEGQPGEWMSLVGLNADDFPPANEPVLAKLKRL*
GCA_022547785.1	RJCD01000013.1	12	cas_type_I-E	RJCD01000013.1_54	Cas3e_WP_189128522.1	Cas3e	60740	63406	+	RJCD01000013.1_60739-63406(+)_1	MEPFKYICHYWGKSSKSLTKGNDIHLLIYHCLDVAAVADCWWEQSVVLQNAFCQNEMLSKQMVKAWLLFFIALHDIGKFDIRFQYKSAESWLKLNPATPSLNGPSTQMCRKFNHGAAGLYWFNQDSLSEQSPGDFFSFFDAAPHPYESWFPWVEAVTGHHGFILHSQDQDKSRWEMPASLASYAAQDKQAREEWISVLEALFLTPAGLSINDIPPDCSSLLAGFCSLADWLGSWTTTNTFLFKEDAPSNINALRTYFQDRQQDASRVLELSGLVSNKRCYEGVHALLDNGYQPRQLQVLVDALPAAPGLTVIEAPTGSGKTETALAYAWKLIDQQLADSVIFALPTQATANAMLSRMEANASRLFTSPNLILAHGNSRFNHLFQSIKSRAFTEQGQEEAWVQCCQWLSQSNKKVFLGQIGVCTIDQVLISVLPVKHRFIRGLGIGRSVLIVDEVHAYDTYMNGLLEAVLKAQADVGGSVILLSATLPMKQKQKLLDTYGLHTDPEENNSAYPLINWRGVNGAQRFDLLAHSEQLPPRFSIRPEPIYLADMLPDLRMLERMIVAANAGAQVCLICNLVDVAQLCHQRLKELNNTQVDIDLFHARFTLNDRREKENRVISNFGKNGKRNVGRILVATQVVEQSLDVDFDWLITQHCPADLLFQRLGRLHRHHRKYRPAGFEVPLASVLLPDGEGYGRHEHIYSNVRVMWRTQQHIEELNGASLFFPDAYRQWLDSIYDDAEMDEPEWVIKGMDKYESAECEKRFKARKVLQWAEEYSLQDNDETILAVTRDGEMSLPLLPYLQTSSGKQLLDGQVYEDLSHEQQYEALALNRVNVPFTWKRNFSEVVDEDGVLWLEGKQNQDGWIWQGNNIVITYTRDEGMTRVIPANPK*
GCA_022547785.1	RJCD01000013.1	12	cas_type_I-E	RJCD01000013.1_55	casA_cse1	Cas8e	63821	65329	+	RJCD01000013.1_63820-65329(+)_1	MNLLIDNWIPVRPRNGGEVQIINLQSLYCSRDQWRLSLPRDDMELAALALLVCIGQIIAPAKDDVEFRHRIMNPLTEDEFQQLIAPWIDMFYLNHAEHPFMQTKGVKANDVTPMEKLLAGVSGATNCAFVNQPGQGEALCGGCTAIALFNQANQAPGFGGGFKSGLRGGTPITTFVCGIDLRSTVLLNVLTIPRLQKQFPNELHTENQPTWVKPVKPNESVPASSIGFVRGLFWQPAHIELCDPIGIGKCSCCGQESNLRYTGFLKEKFTFTVNGLWPHPHSPCLVTVKKGEVEEKFLAFTTSAPSWTQISRVVVDKIIQNENGNRVAAVVNQFRNIAPQSPLELIMGGYRNNQASILERRHDVLMFNQGWQQYGNVINEIVTVGLGYKTALRKALYTFAEGFKNKDFKGAGVSVHETAERHFYRQSELLIPDVLANINFSQADEVIADLRDKLHQLCEMLFNQSEAPYAHHPKLISTLALARATLYKHLRELKPQGGPSNG*
GCA_022547785.1	RJCD01000013.1	12	cas_type_I-E	RJCD01000013.1_56	cd09670	Cas11e	65322	65804	+	RJCD01000013.1_65321-65804(+)_1	MADEIDAMALYRAWQQLDNGACAQIRRVSEPDELRDIPAFYRLVQPFGWENPRHQQALLRMVFCLSAGKNVIRHQDKKPEQTTGISLGRALANSGRINERRIFQLIRADRTADMVQLRRLLTHAEPVLDWPLMARMLTWWGKRERQQLLEDFVLTTNKNA*
GCA_022547785.1	RJCD01000013.1	12	cas_type_I-E	RJCD01000013.1_57	casC_Cse4	Cas7e	65817	66908	+	RJCD01000013.1_65816-66908(+)_1	MSNFINIHVLISHSPSCLNRDDMNMQKDAIFGGKRRVRISSQSLKRAMRKSDYYAQNIGESSLRTIHLAQLRDVLRQKLGERFDQKIIDKTLALLSGKLVDEAEKISADAVTPWVVGEIAWFCEQVAKAEADNLDDKKLLKVLKEDIAAIRVNLQQGVDIALSGRMATSGMMSELGKVDGAMSIAHAITTHQVDSDIDWFTAVDDLQEQGSAHLGTQEFSSGVFYRYANINLAQLQENLGGASREQALEIATHVVHMLATEVPGAKQRTYAAFNPADMVMVNFSDMPLSMANAFEKAVKAKDGFLQPSIQAFNQYWDRVANGYGLNGAAAQFSLSDVDPITAQVKQMPTLEQLKSWVRNNGEA*
GCA_022547785.1	RJCD01000013.1	12	cas_type_I-E	RJCD01000013.1_58	casD_Cas5e	Cas5e	66911	67585	+	RJCD01000013.1_66910-67585(+)_1	MRSYLILRLAGPMQAWGQPTFEGTRPTGRFPTRSGLLGLLGACLGIQRDDTSSLQALSESVQFAVRCDELILDDRRVSVTGLRDYHTVLGAREDYRGLKSHETIQTWREYLCDASFTVALWLTPHATMVISELEKAVLKPRYTPYLGRRSCPLTHPLFLGTCKASDPQKALLNYEPVGGDIYSEESVTGHYLKFTARDEPMITLPRQFASREWYVIKGGMDVSQ*
GCA_022547785.1	RJCD01000013.1	12	cas_type_I-E	RJCD01000013.1_59	casE_Cse3	Cas6e	67572	68171	+	RJCD01000013.1_67571-68171(+)_1	MYLSKVIIARAWSRDLYQLHQGLWHLFPNRPDAARDFLFHVEKRNTPEGCHVLLQSAQMPVSTAVATVIKTKQVEFQLQVGVPLYFRLRANPIKTILDNQKRLDSKGNIKRCRVPLIKEAEQIAWLQRKLGNAARVEDVHPISERPQYFSGDGKSGKIQTVCFEGVITINDAPALIDLVQQGIGPAKSMGCGLLSLAPL*
GCA_022547785.1	RJCD01000013.1	12	cas_type_I-E	RJCD01000013.1_60	Cas1e_WP_035839043.1	Cas1e	68187	69104	+	RJCD01000013.1_68186-69104(+)_1	MTWLPLNPIPLKDRVSMIFLQYGQIDVIDGAFVLIDKTGIRTHIPVGSVACIMLEPGTRVSHAAVRLAAQVGTLLVWVGEAGVRVYASGQPGGARSDKLLYQAKLALDEDLRLKVVRKMFELRFGEPAPARRSVEQLRGIEGSRVRATYVLLAKQYGVKWNGRRYDPKDWEKGDTVNQCISAATSCLYGVTEAAILAAGYAPAIGFVHTGKPLSFVYDIADIIKFDTVVPKAFEIARRNPGEPDREVRLACRDIFRSSKTLAKLIPLIEDVLAAGEIQPPAPPEDAQPVAIPLPVSLGDAGHRSS*
GCA_022547785.1	RJCD01000013.1	12	cas_type_I-E	RJCD01000013.1_61	Cas2e_WP_051024046.1	Cas2e	69106	69390	+	RJCD01000013.1_69105-69390(+)_1	MSMLVVVTENVPPRLRGRLAIWLLEVRAGVYVGDVSARIREMIWEQISGLAEEGNVVMAWATNTESGFEFQTFGVNRRTPVDLDGLRLVSFLPV*
GCA_022547785.1	RJCD01000016.1	13	PDC-S02	RJCD01000016.1_61	PDC-S02_WP_151674975.1	PDC-S02	63872	64984	-	RJCD01000016.1_63871-64984(-)_1	MESLSEGTTAGYQQIHDGIIHLVDSARTETVRSVNALMTATYWEIGRQIVEFEQGGETRAAYGAQLIKRLSKDLSLRYKRGFSTRNLWQFKNFYICFQRIEIVQTLSAQFTPTIRQTLSGESCHLAQLAKSFPLPWSTYVRLLSVKNADARSFYEKETLRCGWSARQLERQIATQFYERTLLSHDKSAMLQQHAPAETHILPQRAIRDPFVLEFLELKDEYSESDFEEALINHLMDFMLELGDDFAFVSRQRRLRIDDNWFRVDLLFFHRRLRCLLIVDLKVGKFSYSDAGQMNMYLNYAKEHWTLPDENPPIGLILCAEKGVGEAHYALAGLPNTVLASEYKMQLPDEKRLADELVRTQAVLEEGYRRR*
GCA_022547785.1	RJCD01000018.1	14	PDC-S11	RJCD01000018.1_63	PDC-S11_WP_104289981.1	PDC-S11	92263	93261	-	RJCD01000018.1_92262-93261(-)_1	VALYNIANKELHALEKTTFTLEGLQERYDLQEAIKKNIDIIAPDCLVISEEFSDWEDSRRRIDLLAIDKQANLVVIELKRDETGAHMELQALRYAAMISTMSFAKACEYFQTYLKKQNCDADAKEKILEFVELDETELVDFGKDIRIVLASSDFSKELTTTAIWLRDKGVDIRCVRLTPYRFNDDVLINAEQIIPVPELEEYQVKFREKRDEQLISSQKKEKDYTWYIYKDKELNKRKLALELLRDWIRQFNPASYNDLINGLSDDFKKRTVMLIDQIPEKQKSRYHINEDALITLPSGEIVAISNQWGIVNIELLIEFVRQNGFVVEKAEQ*
GCA_022547785.1	RJCD01000018.1	15	RM_type_HNH	RJCD01000018.1_62	bir_HNH	HNH	91280	92152	+	RJCD01000018.1_91279-92152(+)_1	MASSKSLQQAIANIKIWHKGEQRAPHKPLLLLYILAGYLNGHPRLFDYGSEIYEPLHSLLERFGPQRSQYRPDMPFWRLQGDGFWQLHNAELCSTGGSSRQPPVKELTEYHVAGGFDEQHYALVTGNKKLINTLAQQILEAHFTESIQEEIADELGFDLQQIRKQRDPLFRKNVLRAYKYQCAICGFNMRHDDTTVALEAAHIKWKQHGGPCEIPNGLALCAIHHKAFDKGSIGLDENMRVLVSDAVNGGGIVEKLFWDFDGKTIALPQVRKNYPFEGFVEWHRKEVFRG*
GCA_022547785.1	RJCD01000018.1	16	RM_type_IIG	RJCD01000018.1_53	REase_MTase_IIG_00019	REase_MTase_IIG	68289	73223	-	RJCD01000018.1_68288-73223(-)_1	MALVGINNENEFYSNHYLGEVFTSDIRDVLEPWIAQENAAREAERAAREQGKDVEPGYRAPWNQFNSLATEFFRKLAEHEKQRQIPQRLADQRNRWQPLLKALGYEITPQIQMLDDDTPLPVLARYNSTDGSPWLWIVEAHDQEEGTLDPLALSLLTAQFPADTDKHKRDSLRKKANGEYRSWQDLLSTAVFTQNEPPRFVLLLGNRQLLLLDRTKWAQNRLLRFDFEEILSRRETDTLKATAVLLHKDSLLPGSGAPYLDSLDDNSHKHAFGVSEDLKYALRESIELLGNEAMHYLIDRGLANYTGNRAVDPDELSRECLRYMYRLLFLFYIEARPELGYAPMTAKTYLQGYSLETLRDLEMIPLTSEEDRNGRYFHDSLNMLFKLVREGYNGGVKIQSDLESGDRITIHSHQFSVPRLESHLFDANNTRILNRVVFRNETLQQIIQAMSLSRPAKGRFNRRGRISYRQLGINQLGAVYEALLSYRGFFASEDLYEVKKAGEEFNELETGYFVSKDEIGKYHEDEKVYEKDGSLRIHRKGSFIYRMAGRDREKSASYYTPEVLTRSLVKYALKELFKEQIDPITDLHAKADAILNLTVCEPAMGSAAFLNEAINQLAEAYLFHKQQAEGRRIPQDRYTQELQRVKMYIADNNVFGVDLNPVAVELAEVSLWLNAISGDAFVPWFGYQLHCGNSLVGARRQVFNKSELTYKKAKDPSWLNSEPVELAMNTPREETQIFHFLLPDGGMANYSDKTVKQRYPDDFKALDSWRKEFIKSFAGHEIADVQRISEKVEALWNTYRQQLKAERLKTADSYPVWPAENSEQTRSSLSSKDETFSGRLEDNSAYQKLRWVMDYWCALWFWPIDKADELPDRGTWLFEIETLLDGIVITEKVTEVAEHTTGDLFAEEGLLREESSLFSGAGRLKTEVLFRHLPRLAIVDALRKQYRFFHWDLEFCDLFAERGGFDLMLGNPPWLKVEWQEAGVLGDYEPEFVLRKLSASKLAMLRVDTFNQIPALEAAWRSEYEGCEGMQNFLNAQQNYPVLAGQKANLYKCFLPQAWRLGAERGVTGLLHPEGIYDDPTGGQMRASVYPRLRAHFQFANEIKLFAEVDNHTRFSINIYGPFSQMPVFSNIVNLFIPQTIDACFEHKGDGNVPGIKEEAEIDGKAKAKWNFQGHLDRIVTVDFIKLGLFARLYDSDDTPALQARLPALHSKQLVAVLEKFARQPKRLNDFTNSYYATQHWNEVNAQNDGTILRKTQFPKNPSQWVVSGPHFFVGNPFYNTPKEICDTNKAYDNLDLLTLPDDYLPRTNYIPACDAQEYAKRTPRVSWKEQDEDEPRKVTDYYRFVNREMIGPSSERTLITTIVPPGVSHINTCLGTAFKDTQLLLDYFSMTLSVPLDYRVKSTGMGHANTSLINQLPVLTNDAYRTALHSRALCLVSLVRSYADLWQSCYTPDFNTQRWSRDLPLLPQDFFANLTPEWQRNCALRSDYSRRQALVEIDVLVAQALGLTLEELLTIYRVQFPVMRQYEADTWYDQNGRIIFTPSKGLVGVGLPRTARKADLKNGFVFNVDSPEWTGGDCTDQAIGWDDVKHLKTGTVSVTFDDYTRSDEGERRTVTWQAPFIKPDREDDYKVAWAFFAQDKEST*
GCA_022547785.1	RJCD01000018.1	17	druantia_other	RJCD01000018.1_52	DruE1_00001	DruE	61948	68289	-	RJCD01000018.1_61947-68289(-)_1	MLPSVVSRQVADSVAAFLRAAFPLNSPLFNGENNDNVSMLEQFLAQPETLLKGPYLSAQLPFRKSDLPLNFFPNLTLPFPPHAHQARAFQRLGSDAPKPTLVATGTGSGKTECFMFPLLNHCAGASQAGVKAIIIYPMNALATDQASRFAKTIASDPQLHGKVTVGLFVGDSEIEPSKKMSAEKVITCKHTLRESPPDILLTNYKMLDYLLMRPGDQPLWRYNQPGSLRYLVVDELHTFDGAQGSDLACLVRRLKHHIGVDNQRFACVGTSATVGDELGQLLDYAKTIFDQPFTDDAVIREDRYTAAEYLQDYTIAYSQYPGPEVASALDPQGYATPVAYLNGQIPLWFPDSDLQLPDDLESDDGREKRIALGSLLRRHSVMHVLLHDLQGGILSERECLENLKVMLAESADHARRVLQSILALIAQARLEVPETEHDRQKRLQAKKARPVLPFVQLRSQLWLREMRRLVASVAKTPRLVFADDVAVEDREHYLPVIHCRDCHATGWASLRHGQSVQLETDLDGIYRQFFEKGRSIVLAFPDNNEKAVSGAHQKLCPTCLKLNRQSSVQCGHCGHTELLQVLIPDMLKERKDELEFANECPYCNSKQGISILGSRAASLSAVMIHQLYGSQFNEHKKLITFSDSVQDAAHRASFFTARTWPLMIRGQIASVLGEKETLPLDAFAARVCQQTRERSPDDAHFAANFIAPNMQWLNDYQTLKNEGKLAENSDLPELVSLRLDWEVYSEFTLRARIGRTLEATGYAVAGVDKDRFNPAITALHQQLCEELGDEMSGVSVEQVAHLALGVIWYQRQAGAVMHPAFESYRRDGTTFMMTQKERTSRYMPSIGPKTRKPAYASFEKINGFHRLIGAKSNPSWYQHWINRTLSNGNNLFISSVAETVLRRLFTALKIAGVVKDFDTKGREAWGLVPSALVVSRDVVQLNCSCCREVVRAPADQGWQWRNAPCLSLRCEGRYQEVDNTATWRWENMDIARVQGAEHTGLLSREDREATEKSFYRGNQPWNINLLSATPTLEMGIDVGDLSTVLLCSVPPAQANYLQRIGRAGRKDGNALNITVAEGNPHDQFFFEEPLEMMQGQVQAPGVFLNATAILERQLAAFCMDNWVKTGVPESAICKNVKQMLDELEFGRKSGFPYNLLRYIEQHHAEIAAQFTAIFPDLAAETRQQLLSYLQGAPGQRSLVQRIEEALKLLVEDRKSLRSRIDKLKRSIDKLENAPRDQNFDSDMRELTSERQALMALVNQINNKQTLNFLTDEGLLPNYAFPEAGITLRSVLWRRKEGGEAREYQNTTFEYERPASTALAELAPLNNFYAGGHKVEIEQIDLKVSEPENWRICSHCNYSENIDQTGDQHKYCPKCGTPGWADAGQKTTLLKLRQVYARASARDSQISDESDSREPAFFQRQLLVSFEKEDVSAAYAIEEGEVPFGFEFLSKVTLRDINFGKMADDANELMIAGEAKKRTGFKVCLGCGMVQRPRDHEPRHDLSCKYRTEPEKAKFEDYLYLYRQLESEALRILLPVSSYSNDRVVEASLGAAIQLGLKHYFKGNVDHLKGVVYREPENEGESWRQYLVIYDTVPGGTGSLKELMRTPDNLLKLLELAYQAIVECSCNHDTHKDGCYRCVYAYRDRGRMKYVSRDQARLLLAKILQARDSIRVIDSIKNISLEAMMGSELEKRFISCLQENKNLIVSRSYAHQGAGWIINTRSEPMMSWHLKAQVDLGAKEAVGIPCRPDYVLYPLMQSDAIKPVAIFLDGFAFHKNSVAEDVQKRQAIRDSDNFWVWTVTWADLKEPGLKHVQDVLGLGHNPDMKQPKFYNLFHDTNFAALEASFRERNSFALLLDYLADPGGRTQLWQKMAAAHAWVWLDVKKSQDAGTKQKYAYEMQENAPAWRLAELLPDEPFVFGGLLDSCNSSQQFIELASVLPQQAIKPTTSVAQMRSWLRLHICFDDRYTQDDGYEAGLNGFWRLVNLLQFLPDMTFTSRKAVHLPQESVDVKVTATPEAVPETDESWAEIIEFGLLSAEEIALLQSHSLSAPTLGYELQNDEGEIIAEADLAWPSQKWALIIDNQEFIPLFTTRGWHVAFGPIDENTLQHLSGGDK*
GCA_022547785.1	RJCD01000018.1	18	druantia_type_III	RJCD01000018.1_55	DruE3_00003	DruE3	76308	82622	-	RJCD01000018.1_76307-82622(-)_1	MDVQQLHYAPLLNQLHQRAVRSVVSQLALRSKSLTHYLESQYFQPPGQEGSLLADPVFESTFGWMPADETMEDLRDKLISSPLVDALSKAPVPFRHQLTAWRTILEDKKSLLVSSGTGSGKTECFMVPVLEDLIRQQKSTRQSLTGTQAIFLYPLNALINSQQERLREWTRGFKGKIRFALYNGETRHTKYEVQEDQLKVPEQALSREAIYEAPPSIMVTNTTMLEYMLIRRKDAPIIEKSQGMLKYIVLDEAHSYIGSQAAELALLLRRVMQAFNVGPGTDKPVQIIATSATIGEDSPEGNKELAKFVADLAGVTERDVKVVRGYRQIPRVSESLIRHEYPTSLTSLKSLSPQDLYQQLCHYRVAQQLRQALTHPGRQAVRLSELLNVARRTWPDINHRELLQLLDLMARSREGELAFTPLRMHGFIRTLAGLWACSNKQCSHKAHELNQSDWPFGQVWFEQRQYCDCGAPVFEVLRCSGCGSAYLSAKEEVRGDGTNWLVAQPAAAEVDEFALDVDVYSEDEDNDELDNNSQFDRLIAIDGEKYIISLEETTAGKIDSEAQKHYEINLLRPESRGEGRNNSFACVCCGDTQRKNNPLFRPLRLGAPFFLNEIIPTLLEFSPLPQTREEQLGPFNGRRLLTFTDSRQGTARISARLQQDADKATLRALCYQELANINEPSAKLSPAHCALLESFITQFSILPLKNSIDALKKAMVANEELSPADIQALKIIEPMVSSLSPDHAEAMQILQANSGNQQKKTMSWQTLSEQLVGSVDLADRMRGSFKELSGLDLTKQQFADFCLYSEFGRRPKNAWTLESLGLVAIHYPFIDKVTTCPQDWKTLLPDPDKQLAEWRNLLKITLDFFIRENSAVFYENEQYPRWMGARFPVKMLQGPDKKNKGQKRDQLWPQIRDRHYNRVIKLLIAVFPEIQPEQAHWKSLVNHLMIEVWDAIRPCLRQFESGYQLDIKQQAEFYSPKQVWRCPYTRRALDVTLLGYSPYLPGSKEIAPEKAVLIEMPELPVRHWRLSGGGEIAREERLEWLESNALIQHAREEGLWSTRSDRLALKDSWYRLEEHSAQRTPEQNQFNEKQFKSGKVNVLNCSTTMEMGVDIGGMSLVAMNNVPPAPANYLQRAGRAGRRGESASAAITLCKNTAHGMEVFKDPLWAFNTTASAPRVRFGSSSIVQRHVNALVLGLFLRAEVPDATKLSCKWFFEGDESQCLRFLHWLNNQADQLADKLKRLTQGTVLMSLTATQLLTRTQAMMQQVDIRWRSQLAILLENIEALKADNSAWEETPAGKAIAYQLRDYRGAYLFSKLISEAFLPGHGFPVGVVNFNYLTADELEKRRAIKATQADPNEGGESFSRRIEKLPSRDLPTALREYAPGADVVLGGKVYRSSGIMLGKVLASGQELSGDHHIPWFWHCRKCGAGATSTTRPVECSHCKADIQQLDVKRYLQPVGFATDIRYQAHNDVSMPAQLPWKDPRVLVPSSVWVSLPDAGLGRYRFSHSGELFHFSEGEFGHGYAICLSCGRAESQNQPQRTPENLKNPERENTHYLLRGGSNDRQGSNKLCHGHVHKDLWLGYSSRTDMVELQLNDDNGLLIRDEVAARSLAVALREGLAHKLGIENTELGVTTQQARDINGYTGYSIFIYDNNAGGAGYAVQLIDHWADVFNYARKLLDCSCDKFCHHCLLSYDSQHYVNRLDRHHALTLLTNVRLQRLNLAPEYQYFGDGSRVETNPLSLRIAQCLNSEIYDSCSLVLAGPQEQWDFAQWPLFKELLQFASSGGHVELLVATPLANLTDSSRHQLSALAAMPGGRLQVKSIATAQLMQGKGRWLAQVTREGQSQQWAADDSATVAPGELWGQSASSPVVTLKGTSGKTFLGQILSAEDLLPALPTGAVRINLCEQLDGPLEGFGSRFWSLVTQQHAGWKQAFTRHKEITHVEYSDRYLNSPFTARLLGEILTELVGQGMAERASLTVCVKKLDYNSRQHDALYNAWLNEEDRQQVVTTLLEEGYLGPAWPGAISWLTGDNQSTEHGRELTVTFSDGSQHYVLLDMGLSYWRCIEDTFFDFTLRVPQQVERLANTRARAVAPGNDLRSYIIAG*
GCA_022547785.1	RJCD01000018.1	18	druantia_type_III	RJCD01000018.1_56	DruH3_00004	DruH3	82622	85981	-	RJCD01000018.1_82621-85981(-)_1	LLVKTPVNPLLQWLNMFFSRRSLSGADGRALYAYRCTDTEYESLAELLRTYAPRSYPRTIFISYSDVLFSIYAAEFIRRTHTVGHPKWDTILDSIDWKVPYVHRQKLVNDGIRYWKRKIRNLGQASGYLHTLACEGGLPIRMIENESGYLITYFRRIYQALRGQASQYPAAKIAQELGDTIPVTMQNELVYEIAGEFCETLCRLLSEHPPQSSDPVSALRKLSPDWHLQLPLVLPEANAAEIVRRLLSQSSEIRSASSLQVERIWVDVDDSWYCDARFRFPAIMRTEQLTSLFECNIQPEQTRLIISGKWRNGGARLAMLSRYEQQDWRVELLPIAMQKLSGADAMAEISLSLHEGPILLGHTIPKGGYELTEELPWVFEAMNESESQLKLVGMGSVSSRLNALFISLPKNSHLDISGEGEFDIPRLLKNSERSLTKISGVFSVVLHDGAVCTIRTQQLYDSAIEYYIKSTEVELVKSDYPVHRAWPKIGWKKDLQYGIVPEKELFWRSIRSGNNAWYSVASEMPKGQIEVRRIVNDEVLFSGKVVVLPTDFDINIIPESAQQGIIMLSGITDTRIDKYSNNEKVTLKSDYSQNECAIYYNSSEMLENTVDLRVSWKDGSNLKLLLPKPVSGGRFVTHDGSVHFDGVASIAHLHGIDAELLTISCAGRGYLNIELLDENPVAEKFRYLHADLPLLSGCNDKLKQISLYENYNLLNAMLACAWNSNSTLCVDFYSDRFGKDKATLSIKRYDGSFIEHDQGLLVDIKNSVVFPANRIDELVVDAISLKDPGLHISLLKKDEFAYDLSALNVQDSPWLIVGKLDGTARIAPVIKWGLPVLQTNDLLLNALCEADSEQRKKYFNELIFEIDNNPLQNYCCLLTEYIKKYKMNNGLSLLDLDLFRGISSNHRVVVQLLISSCLSGDSDTIYDIQEELPFSWGWIPVSIWKDVFQKCWAYLEKQINDKTLALHILQPFIAFMNHRAHIDRRLAPIANMLLTYGELLPAGCNVLPTVSREQFNEAKQMLLRNPDSFGRISIFPKELWSSAITPELKSVFNKLWIEDKYHSRLEKRFNLMLVAALLTQKDNNLIHQLSALFEFHYQQAPQQLGVIYQYYFEQAGVCH*
GCA_022547785.1	RJCD01000018.1	19	wadjet_other	RJCD01000018.1_64	JetD3_00004	JetD	93388	94431	-	RJCD01000018.1_93387-94431(-)_1	MIWLSRLESTANKHRLAAGKAARTVKANAVLDEVLRAHNQEALSQEVPDLLSQAVTQLLERDWRAQPKHKASWQRYWRGMSLPSTFVYEGAIVPTKTTSEIAWHPWLARRITGQLTQPIKARLQQLNTYLFRQTGGDKSLFPGLLGHRERSLLIFGDEKALDSLPPDGWKHVTLTLADMGAFRRAPPLPYESSRCHDLPAIIVENSDVYYRLCQLNRAQTRWSLVIYGAGNKVSGQAECVSQLLEVEQVEQLLYFGDLDVAGLKIAHQLRCKLLNDYGISLHLDEWLYNKLILNGLMTAEGNANNERFDFELQCGWMPKFVLREMKTLLAIHQRLPQEGVASLGLFI*
GCA_022547785.1	RJCD01000018.1	19	wadjet_other	RJCD01000018.1_65	JetC3_00010	JetC	94456	98715	-	RJCD01000018.1_94455-98715(-)_1	MGGGKSTYIALLLSIFEPSVSDFTQYLANHRQSEYHYRNYFYKELSVVLVEMVNESGQTLLLGHAHQRNGDDVDRTLFICDAPDSLMGAPFDEVPSYSRAERNSELRPYANSLRSFDSWLNLKAGSEGGMHWRKTTRQNEWRAFLLEQQINVDLIKTMVTFNSEEGGLTRFIEYKTEHDFLGAFFACTMSKDAAERLRELVAHEVERQGELEGIRRNESFLKDVLANWLAFLDPAKQLESIQAQQQLLDDGFREAMRDLAAFVGDAQVEQTQLEDNMDSLQTHIGQAMSLREQLGKCRALLEYDLVQHQFDKQKAIVDALQDEADTNQHQIEITHAAIDYKAYAKALNEYRQADEDLKVFQSETERPLQVIFERTAGEALGTLEWAIDRHRQQEATLEEELGQMDRESHVLRQSYDKLQKTLGGLETERDGYKRDKFQGESQRNELCEAGLIQKDETPVAAQYRLELTLRDAKQSEELANTILHQKEQALEAQLNVVREASIEKSEAQQKLILAEQKHQSAVDSALLLAKTYQKLPSSTRHDLDIEDTSWHSELCGLQLDKVLNANAQTLNGMKERLLQARHELDELRGTGHELVAKQVNEALEAFYAAGIARDKLWTFPHYLASAHNDDAQKIAAVIDQNPGRYLSLVALDNVTFEQVHKISEILPWKKAPIAIYLLDEAQDLRRETSELVQVVLSNPDKHGYSQAAYETRLQDLENTVASQEVSVKAAESALKVLESFRNDWSRHYEQYGKHWAGLLDQRELALLILENADAALKQAEHDEQTLRDEKRDVQVRLNNAQQQKIQAEKAHDKASLFVEKEWAKRETAIMKLEQLAAQIQRSKNTLYTQRERLERLSELEKNKRSEKTLLIIQIGSWSNLCNEPFYSEITATEGMEGRSPEYAHEMAAQAHKKLLEAANGDQVTVLKQQLKDAEQAQRYASDRLTAQPTYNTYPDEVKAAAINELTVINNSIVRLKEQQKQFTQNLISSQVTLQKFSQSCEEASKALDEDFVWEEKPIEIEAIQTSLAEIVNNLYAIEHQIKFLLEQKTLLLRKIENVKERLQNAKTAQAMIQPITPSSAAGLPGRILSITEYADDLAAQCQMYAGLSETLKQQNMRVSTVWGKFRKRIEEELAKDPDARASQEYLRQLDSIATYHEVLGDLERVGTGISQVFEAVQDSLEQFQRSIDLTVTHLTAHLEGAIKLLRRAMSVKIPEDCPVLPGRPIIKMTDRLNDVAADLRGFASSRLQQWIARGQIPRAPNRDALTADLVQSVFGEGELEVRLLKTNASRPQWTPVTRLEGSGGQRLTSAFLLFVTVGKVREYDTGISSAGFLLADNPLGKSNANDLMRIQTQMAKAYKIQLIYLTGISDENAQSMFDNHLFLNKVQKLRRRDLVTVDKERHALWAASLAAKPQFDPVI*
GCA_022547785.1	RJCD01000018.1	19	wadjet_other	RJCD01000018.1_68	JetA3_00007	JetA	99795	101261	-	RJCD01000018.1_99794-101261(-)_1	MSLGFLEQARNESMARRELSIQSHALLVVRTLDSIYSALQRNPFDGVELDALAAIMYLFDAMLYYADRERRPGMTRKEAELCLVGHLNEAYPGQEEPDYAQVASKIFAAIKDPFRLRYYDFSQRTHSEEQIVRLVRYDQLSGSDDILWSLTDEGMLFYTLRLDETPIERAAILAWRTLKTIRRGEIDKAVHQIQSTQRQLEQYLIGMRMKVRAAQSGDLSASYAHDIRPVLNDSFDKTREVLEHIQNSMSAITEMLVEGSSKINPDKLNKLRRAQEIFAEVCAFTQRYQDCLLDVNKDFERARLKLIIPRDNTLFRETLEKGALKPLLSHSPDTVEKEIDDLTARLLAPRRQDDDRHILFDLEALLNLYLDRFEQALPHEIQDLTDQPVAIETNLRGIPESVIKKCSDWVSDRLKNWGHVSFRDVFDAYEGEELSEQEQQVCLLHIGSLAANSDPAIEVEIDGAIETTLWRANNIKLLTVAPLYPFEE*
GCA_022547785.1	RJCD01000018.1	20	zorya_other	RJCD01000018.1_54	ZorD1_00007	ZorD	73226	76084	-	RJCD01000018.1_73225-76084(-)_1	MNKQNYAPGMRVVIRDAEWRIRRADDSGDGGYLLTCDGISELVRGKEGLFLTKLEQKVEILDPAKTHLVEDESANYQAAQLYIESQLRQRVPTDSKVHFGHLAAMDSMPFQLDPTRMALAQPRQRILIADAVGLGKTLEAGILVSELIRRGRGKRILVLAVKSMLTQFQKEFWSRFAIPLTRLDSAGLQKVRNRIPTNHNPFHYFDKTIISIDTLKQDIEYRHHLENAWWDIIVIDEAHNVAERGTSSLRSKLAKLLAGRSDTLIMLSATPHDGKAESFASLMNMLDPTAIANPKEYEYADFADKNLVVRRFKKDVKDQMSGEFPERNIVKLTRLASGAEEEAYRRLVESQFRDDDDEQAQSNKGRLFKITLEKALFSSPMACASVVANRLKRLESRKDHNSQSQINELESLLLALNNIDASQFSKYQLLLDTIRKDLAWKANNTEDRLVIFTESIKTLEFLEQQLRADLKLKDDQIATLRGDQGDTVLMETVEAFGKTQSPLRLLVCSDVASEGINLHHLSHKMIHFDIPWSLMVFQQRNGRIDRYGQKHQPQIRYLLTEASEPQINGDMRVLEVLINKDEQAQKNIGDSSEFTGKFTQEEEEEQVAEFMMQDDGASLFDQLLNSNVSESAEHDLFGEICSAVSSDASMVTETDTSLFASEQAYCERALGYLKASGQTIQYETLPDNTLSLVAPEELRRRFNQLPPEIAPENWQLYLSQDKTVITDAIARARGEQHAWPDVQYLWQINPVVQWLDDKISSAFGRHQAPVIRLPYLLEPDEDHFILSGLFPNRKSHPMVNPWIVVSFNRESLIGSQPFAEFLQRHPQLSNKLTNSGGKDRNHQRQQDLLEAAIAHAREVFIHDRNAFETHINQQLNEHLQKLDVLRGRQLSQLELDFADNKQQLSVKQSRKEQRQREIEHNFDSYIEWIEDTMTTEKEPYIQVIAVITGAEG*
GCA_022547785.1	RJCD01000018.1	21	zorya_type_II	RJCD01000018.1_57	ZorA2_00004	ZorA2	86193	87845	+	RJCD01000018.1_86192-87845(+)_1	MLAQLFEQLFQSIDSTLITNIFIWAVIFVFLSAWWCDKKNIHSKFREYAPTLMGALGILGTFIGIIIGLLNFNTESIDTSIPVLLGGLKTAFITSIVGMFFAILFNGMDAFFFANKRSTLAENNPESVTPEHIYHELKEQNQTLTKLVSGINGDSEGSLIAQIKLLRTEISDSSQAQLANHTHFSNKLWEQLEQFADLMAKGATEQIIDALRQVIIDFNENLTEQFGENFKALDASVKKLVEWQENYKTQVELMSEQYQQSVESLVETKTAVAGIWEECKEIPLAMSELREVLQVNQHQISELSRHLETFVAIRDKATTVLPEIQNKMAEVGELLKSGAANVSASLEQTSQQILLNADSMRVALDEGTEGFRQSVTQTQQAFASMAHDVSNSSETLTSTLGETITEMKQSGEEFLKSLESHSKELHRNMEQNTTNVIDMFSKTGEKINHQLSSNADNMFDSIQTSFDKASAGLTSQVRESIEKFALSINEQLHAFEQATEREMNREMQSLGNALLSISKGFVGNYEKLIKDYQIIMGQLQALISANKHRG*
GCA_022547785.1	RJCD01000018.1	21	zorya_type_II	RJCD01000018.1_58	ZorB2_00001	ZorB2	87852	88559	+	RJCD01000018.1_87851-88559(+)_1	MDKIIGKQLPKKDQDNEHWVSMSDLMAGLMMVFMFISIAYMHYVRIEKEKIKEVAVAYENAQLQLYNALDIEFAKDLQDWDAEIDKQTLEVRFKSPDVLFGLGSTELKPKFKLILDDFFPRYLKVLDNYQEHITEVRIEGHTSTDWTGTTNPDIAYFNNMALSQGRTRAVLQYVYDIKNIATHQQWVKSKFAAVGYSSAHPILDKTGKEDPNRSRRVTFKVVTNAELQIRKIIQE*
GCA_022547785.1	RJCD01000018.1	21	zorya_type_II	RJCD01000018.1_59	ZorE2_00004	ZorE2	88563	89666	+	RJCD01000018.1_88562-89666(+)_1	MKLSIDISELIQLGKKMLPEGVDFFLDESPIDFDPIDIELSTGKEVSIEDLDPGSGLISYHGRQVLLYIRDHSGRYDAAIIDGEKGKRFHIAWCRTLDEMRHKNRFERYHATNRIDGLFEIDDGSGRSQDVDLRVCMNCLERLNYKGSIDKQRKREIFKSFSLNEFFSDYSTCFRHMPKGIYDKTNSGYVENWKDISKSIREKAKYTCNDCGVNLSTAKNLCHVHHKNGIKYDNHHENLLVLCKDCHRKQPLHEGIFVTQAEMAIIQRLRSQQGLLKAESWNEIYDLTDPSVHGDINMMQHKGFQPPVPGLDLQNSEHEIIATVEAAWPGLKIAVNLTPAEVEGWRIYTVGELVKEIQTGAFTSATL*
GCA_022547785.1	RJCD01000027.1	22	VSPR	RJCD01000027.1_44	NEase_II_00006	Vsr	38157	38627	-	RJCD01000027.1_38156-38627(-)_1	MADVHDKATRSKNMRAIATRDTAIEKRLASLLTGQGLAFRVQDADLPGRPDFVVDEYRCVIFTHGCFWHHHHCYLFKVPATRTEFWLEKIGKNVERDRRDISRLQELGWRVLIVWECALRGREKLTDAALTERLEEWICGEGASAQIDTQGIHLLA*
GCA_022547785.1	RJCD01000027.1	22	VSPR	RJCD01000027.1_45	MTase_II_00147	MTase_II	38608	40026	-	RJCD01000027.1_38607-40026(-)_1	MQENISVTDSYSTGNAAQAMLEKLLQIYDVKTLVAQLNGVGENHWSAAILKRALANDSVWHRLSEKEFAHLQTLLPKPPAHHPHYAFRFIDLFAGIGGIRRGFESIGGQCVFTSEWNKHAVRTYKANHYCDPATHHFNEDIRDITLSHKEGVSDEAAAEHIRQHIPEHDVLLAGFPCQPFSLAGVSKKNSLGRAHGFACDTQGTLFFDVVRIIDARRPAMFVLENVKNLKSHDQGKTFRIIMQTLDELGYDVADAEDNGPDDPKIIDGKHFLPQHRERIVLVGFRRDLNLKADFTLRDISECFPAQRVTLAQLLDPMVEAKYILTPVLWKYLYRYAKKHQARGNGFGYGMVYPNNPQSVTRTLSARYYKDGAEILIDRGWDMATGEKDFDDPLNQQHRPRRLTPRECARLMGFEAPGEVKFRIPVSDTQAYRQFGNSVVVPVFAAVAKLLEPKIKQAVALRQQEAQHGRRSR*
GCA_022547785.1	RJCD01000028.1	23	PDC-S06	RJCD01000028.1_40	PDC-S06_WP_156124124.1	PDC-S06	40483	42621	-	RJCD01000028.1_40482-42621(-)_1	MEIEINCCNNIDKANITLAVKKLNIKFAPNGTGKSTISRAIQCTVNGDEQGLSDLLPFRYRGSNPDAVQPRVTGVDGLQNVMCFNEKYVDQFTFQPDELVSNSFDIFIKSEAYHETEREIEAMVVAIRQQFADNVGLEEFITHLGELSAAFKLSSTGIAKTSTGMKGLSAGNKLQHIPDGLESYKPYIQSKSSVEWIEWQTRGYEKFSALSDGCCPFCTGDSREKAEQISRVSAEYDKAVIKNLIGLIGVLDKLGEYFSESARARLTDITTLKSGLEKQHEEYLVTVKKQTDSLINMLNTLKTLNGFTFSASTNVKAALEACRLDVKFFPELQSDKTARTVASLNTSLDDLTTQAGRLQGQINKQRQGMQKLILKHKTDINTFLAYAGYRYQVDITGEGDKCRLKLRHEDFEGYVSGGSQHLSYGERNAFAIVLFMYECLAKKPGLIILDDPISSFDKNKKFAILEMLFRRNTGECLKNETVLMLTHDVEPIIDTLKSVRKLFSNLVTASHLRYCAGCITEQLIGESDIRTFAQICQSVTDSDSEDIIKLIYLRRHYEIMDDLGDAYQVLSNLFHHRETPIDTREPVVQGVGHPEMSAEKVASGCQAIADRIPGFDYQATFVQLTDPDRIRALYLLCRNGYEKLQVFRLLQTGVENAVIRKFMNETYHIENEFICQLDPARFDLIPEYVIRECDALILPPPPANDDALEEIA*
GCA_022547785.1	RJCD01000028.1	24	Tiamat	RJCD01000028.1_42	Tiamat__TmtA_2752664533	TmtA	44510	49279	-	RJCD01000028.1_44509-49279(-)_1	MKSHEDGLTEQEKEWFYALMQDRADNANTLEKPSMRGIQRSVVDKYSDQAHFIYELLQNADDVRATSVSFRLDQDGLYFIHNGSIHFSVSDPHCEGEDAGNGALGHINSITSIANSSKTEASIGKFGVGFKAVFQYTQTPHIYDPGIRFKIERFIVPQMLNADLDWRNASDTVFFFPFDHKEKTPLESYNEIFEKLKALEFPVLFLSTLKSVSFTVGETTGRYTKKIVEELEQEDILAQKLVLTLEVGDSKAIHQLLLFTHNHANRNACTIGYAIGEDGKLEPVEHPAFCFFPTKEITHLKFILHAPFLLTDSREGIKAGEKHNQQLIQQLAKLTADSLPIIRDKKLLDDGIFDIIPYDENQFSELDDRRKISFKPFYSAIKTKLQTDTLLPAANANYSPKNCSYWAADSELVELFSDMQLAQLTGTENASWIFRSRGKKDVQNVNKALAEYIDGGDARVWSIREPNLIVSSLDPEATLKKITADFIASQSIEWLHRLYIYLAGRDSYQKFVKDKPIFLDQQGQAIPAFDAWNQLILFLPDDDIDGYKTVNAELLSDESTREFIEKFGIKKPSLRDEIYNKILPAYNSTSSPVNADTHFGRFFRYFKECKNEDVSEFIKLIKDKAFLLYTTAGKNEFSHGKADDIYMPTEDLQTWFTTKPETPFLFLDKYHEMFSEKEYPALKDFFKKLGIADRPKIITEERYIEWQERRDRHLSLEGHSHKLYEKNLDGCQQIMANIDLPRSLLLWKLLPQFIHQLSGKHVWFYYTNRSESYESAEQEKLRTTRWILDKDGAWVSAKEITIQTLAEQYDIVSAEAKMLINFLHIRDETHLSPEEARKIRLADAIEHSGLSEDEIRIAIEDAKRKKQDSSQPIVEPVDKDQPAADSPFIRDIARRRPSIQDTHSDGPQKDDSAAADRQSDESIDTDDYTPKTVDYGKKIDLAKDRYASEIDCLEHEQTLYDKANELPRYSYGWFLALLELECLATRTKNADSKTISIGFGKVEHDEQSSRTIVLKEPSRFIPQSIEELSGIRVDLDFGNGRTGKLHIESFTAREFSLLGKLESADDLQGMALEEVVEARIEVQNPSFLQQVLLERFQELRLGETFAMKAGLTSDIDFVFGPPGTGKTTHLAEKVLIPRMKGSGKENVLVLAPTNKAADVLTTRVMEAMVGDTSYQEWLVRFGSSVDVRIENAGVWRDRTFNIGALDRSITITTIARFAYDGFTGEYGKKLYEMEWDTVVIDEASMISLANIIYPLYRIHPRKFIIAGDPFQIGPIVAVEEWKDENIYTLVGLNKRGSFAQPSTEPHDYPIVNLETQYRSIPAIGEVYSRFTYDGILQHHRTAESPCSFSFCEFDAMPINLIKFPVSKYESIYRAKRMESGTPYQTYSALFTFEFVRWLSGKIQRKNSEIIRIGVIAPYRAQANLLSKLNDSWLTKPDTVNVQVGTIHGFQGDECNIIIAVLNPPPNISSDSRMFLNKQNILNVAISRARDNLFIVMPDAETENIGNLRKVTEIERLVKASDAYYEYGSNEIEKMIWGNARYLEENIFSTGHQMVNVYRKPERYYEVRSDDSAIDIQIHEKQSGSKSQIP*
GCA_022547785.1	RJCD01000034.1	25	SoFic	RJCD01000034.1_34	SoFic__SoFic	SoFic	37072	38367	-	RJCD01000034.1_37071-38367(-)_1	MAIKSPPGLIPLSHLSGEELLAHLRFNRVTDEKGRYLPFDELQYRIKKGENVDVAWTLTRLARNAAIQRINYCNEAGEQAGFNITPVIAEACELVDKRATALALKDQTERLRGAGAELSQLRLEEPITSSQLEGANTTTLVARKMLETGRSPRTEDEHMIAGNARLMAEIPHLLAEPLTPALIRQLHAIGMGGINDAKYRPGEFRETDDVVIADYDGNIVHQPPAAALLPERLEKVCQWLNSHEGYIHPLVRACILHFMLAHEHPFRDGNGRTSRALFYWYMLKSGYDVFKYISISRLLHAAPVKYAASYQYTESDGMDLTYFLEYQAGVIKRALQNWQQHIDEITQRSAKLDSVLFSSGVLKRLNPRQVTLLNVMLANPGKEYTVAEISASLGVSDNTARADLRTIVKEGFAQEKKINDQQAVYFAHYPL*
GCA_022547785.1	RJCD01000038.1	26	DMS_other	RJCD01000038.1_26	pfam13280	WYL	26478	27374	+	RJCD01000038.1_26477-27374(+)_1	MVDSTRNRSAERLIDILVELQNYGVVSRYNLMKKYNITERTAYRDLNMLSPFIEACGDGKYRLISARAGNQSKESLHKSLARLLDTDAIFPERDEGFWQKLENRATERHIRVQFHNPEHTIRDDLRKYLDVLEKAICNSNVCQIAYAGKTRIVHPYKLTNQRGIWYLLATEENKLKSFSLAKIKWLDIKKEKFAKSDEIQSLVSESCDPWVSDKTFDVVLFIYSNIAHYFLRRDLLPYQQLLHKHDNGITLSCKAAHKNQIVPLILYWLPNVEIIEPVWLKEAVLTMLGKYLTAENVS*
GCA_022547785.1	RJCD01000038.1	27	RM_type_I	RJCD01000038.1_20	REase_I_00008	REase_I	15915	19328	+	RJCD01000038.1_15914-19328(+)_1	MEQSLNFEMLRSQWPELAELACMAERYVHSDPESCLVKLRNYTELMVRWLYRQERLPEGIKANLYDLMNADVFTSMMPEAIIMKMDALRIHGNRAAHGGRIKAKDTYWLLKEAYLLGIWLYVRYAHGNVDDCPKFTLPPLTQSSGRADEKRLEDAIRAQDESRERELALQRALQQEQEKAEHLTQRLNEARARNQHVADILSIDEAETRRRLIDSRLLAADWNVGEGLKNTDQVTQEHPVKEQPTATGDGYADYVLWDEAHKPLAVVEAKKTSVNAEQGRIQARLYADWLEKEYDQRPIIFYTNGYDIWLWDDHKTHGYPPRRVFGFYSKESLQYLIQQRETRLPLNSVPHVKDNEGKAVAGRLYQLETIARVSERFTNKYRQSLIVQATGTGKTRVAIALSKLMIDARWVKRVLFLCDRKELRKQAANAFNQFTNEPLYVVGKSKKADRQNARIYIATYPGMMKIMDHFDVGYFDLIIADESHRSIYNVYGDLFKYFDALQIGLTATPIDMVSKTTFGLFGCEGRIPTANYSLEDAIADNNLVPYEVVTHTTEFLREGIKREKLSDAQIRELEEQGIDPNTLEFDGKALDEAIYNKDTNRYILRNLMENGLKDRDGQLPGKTIIFARNHKHALLLNELFDDMYPQFAGRFCQVIDNYDPRAEQLIDDFKGLDESTNKELTIAISVDMLDTGIDVPEIVNLVFAKPVKSKVKFWQMIGRGTRLCPGLYGYDDNGKPLDKQKFRIFDHWGNFEYHELHTEEAEVTATKSLAQKRFEAWVMLGAAAQRKFDKQAVDLVAHQLREQINALDEKSIAVQEKWHQKAQYSDEKVLRQLSPKTQQDLLSVLAPLMQWLDVRGQSDAMRFDMDILAAQTARYTNPEELDVLWPVIVEKVERLPPHLAQVQQQGPRINQLRDLGWWKQASLEELEDIRIHLRGIMHLMEKDATPKFGSIQVDITEDANLIQTENRKTNIRSIDFKLYRQQVQGALEPLFQQNPVLKKIRNGEPVTQSELDELAKLVLIQNPNVDIRALKEFYPQATASLDKLLRTIIGMDSDAVEVRFAQFAADNSLTSQQLRFLSLLKNHIRDYGTIEMRQLFEQPFTHIHNEGVTGVFPDIEQIARLQKIVEELGVVTDAATV*
GCA_022547785.1	RJCD01000038.1	27	RM_type_I	RJCD01000038.1_21	MTase_I_00004	MTase_I	19392	21026	+	RJCD01000038.1_19391-21026(+)_1	MITGDLKSKIDGLWEDFWVGGITNPLTVIEQITYLMYSRMLDTQEQRDEKRKQIAGIDFKPRFAPEQQEFRFSHYSNLGSDEMMEVVRDGVFQHFRQLGQADASKVTLLGNFMKDARLEIVKPSLLTKAVEVIKNLPLDRGDTKGDLYEYLLSKLTTAGINGQFRTPRHIIRTMVEMMEPNPARGETICDPACGTGGFLATSYEYLLEKYSSLESIHTEIGTNERGELEEQKIFTGDLLTPWRNHVDNNMFHGYDFDTTMLRIAAMNLIMHGVEAPDIHYQDTMSQSFSTNFPQASKNAFNLILANPPFTGSLDEEDIDSTLSAMVKTKKTELLFLARILQMLKVGGRSATIVPQGVLFGSSKAHQSLRKTLVEDNQLEAVINLPSGVFKPYAGVATAILIFTKGGQTDEVWFYDLQNDGYSLDDKRNPIKDNDLPHLLASWKHYRTLRGLPVDNFMGEKLASLLKQQYPEGIDAGVDFKDRTQAAFIVPKEDIAAQKYDLSINRYKEVVYQAEEYEDPKVILKRLKDLEKEILADLDELEGML*
GCA_022547785.1	RJCD01000038.1	27	RM_type_I	RJCD01000038.1_22	Specificity_I_00056	Specificity_I	21023	22165	+	RJCD01000038.1_21022-22165(+)_1	VKKNQLVTLGKHIDILSGCAFPSSGFNRNNGVPLIRIRDILSGKTETYYEGSYDLKYLIKKGDLLVGMDGDFNREYWKGTDALLNQRVCKITPNPETLDKNFLYHFLQKELDKIHATTDVVTVKHLSVKKIQDIKIRLPSLKEQKRIAAILDKADAIRQKREQAIKLADDFLRAKFLEMFGTPANNIHRFPKGTIRDLVDSVNYGTSAKASIDSGEYPILRMGNITYQGRWDFTDLKYLDLSVKEKDKYLVKEGDLLFNRTNSKELVGKTAVYEEDRPMAFAGYLIRVRPNSIGNNYYISGYLNSIHGKITLMNMCKSIVGMANINAQELQNIEILIPPKHLQDEYEIIYKKIKKGLSIYDKSAMQLQLLASNLSNKYFM*
GCA_022547785.1	RJCD01000038.1	28	dXTPase	RJCD01000038.1_12	dGTPase	dGTPase	8042	9274	-	RJCD01000038.1_8041-9274(-)_1	MYCNELKEFAQEQEQKLISALADTREHPSPDGETRSRDNYQRDYARILYSSSFRRLQGKMQLFEIDPEKFNRNRLTHSLEVAQIARSIASDLKLINPVVVELAALAHDIGNPPFGHSGEKLLNELSEEIGGYEGNAQALRILRKLEKKFSYCNGLNLTHRSLLSVVKYPIPRAAATAGKFIYDDDYYFYINLLAENQLDLNPGEKTIDAQIMDLADEIAYAAHDLEDALSRNMVTIEDIEYEFQISDEFRGAREQFREIVTQSRNTAFQANLLKTSEEFAIIFRKELTSNIVNRLVADISVVTNLNGFQELGFGKLNALSEGLKKLLFKVIMRKRNILTYEFRGNKIIRDLYDFYNEGENYKFLPPELKFTLPQPDSCIFEISKKRAVVDYISGMMDTFAVKEWETHCLK*
GCA_022547785.1	RJCD01000044.1	29	Lamassu_Family	RJCD01000044.1_25	Lamassu-Fam__LmuA_effector_Cap4_nuclease_II	LmuA	20663	21862	+	RJCD01000044.1_20662-21862(+)_1	MLSLLVSLVGYHMDFFEKTNADKNSIGFTYQDYVALKHALELKPEEHIGIEVYDDLHLESIEGHKTLVQVKHSINKSNITNKDIDLWKTLYNWSEAIKTIGDKSISLIFYTNKGLTLEPGIVQLLTNDTKDIEKIKDEIEKIEQDHKNKSDDLYKYISIINSLDSNSSKRLFNSISFQHSEDGIIRQIKTLLKTLAIPDDKIDDAFNYISGAFFKHKYDLVKNHTKINISYDDFRNNLGIDRIIQISRNCINNFDQYYDFESAYPTNVESKISYKQLKDLDLNSDSIVKYINEMAKTEAFIQKLQSSGDLTTQEERLIYLKALDEWQSRHSATYIRSRFTEINEDHLNKAFSVYTELTGNCNIVLDKNQLPKSMTTGTFLLLSDKPKIGWLQNWESVYK*
GCA_022547785.1	RJCD01000044.1	29	Lamassu_Family	RJCD01000044.1_26	Lamassu-Fam__LmuC_acc_Cap4_nuclease	LmuC	21859	22305	+	RJCD01000044.1_21858-22305(+)_1	MKIYNNELLGIFSLQEVLSIASNIEISNAMLILPIIFHKKSLDYLAHKRTNTLSFQDLLLTKPEIIVSINKRFYNFLPSSVNCVSLCLENGIAELEHGKLAFKNKLILDNAIPFIGKRAVKIQAASINVARLLLEEPHNIYDICGVRL*
GCA_022547785.1	RJCD01000044.1	29	Lamassu_Family	RJCD01000044.1_27	Lamassu-Fam__LmuB_SMC_Cap4_nuclease_II	LmuB	22305	24125	+	RJCD01000044.1_22304-24125(+)_1	MQITNILIWQIDSTLRNLELEENKVNVITGDSGKGKSSILAIIDYCLLSSSSDGISKTNVDNFVNWYGIRLSINGKYFTICRKATHFEEDDLVYFDKNGDIPQIPINNIKKDVLKEHLNYEFGINSSLKIPYGGRFIQQGSKVSYRYFIPHCFIDQTTLTSSEHLYSKISDLKTRERIDRTFDMALGSENAETMIMRTRLEELQRNLARIEYKQSASKDSYFNFESEIESLYDRAYYFGLISENSKNEPTVSDKLENLKAIVNYKDINEIPAINERTKIEKELFLLKKELTDINEYIETNTEYKKFLKDNQDSLLIAKYLDDNYSEILYTKNIYSIIKSLLNQSSEIKKAIAEKGQNSLISKTNAKRKELELKISSLSKKLATVSDEKITPIELYRFMGELSSEIKRIVVLPKYDYTDTIEKITTKINELESKITDNNAFKEYTLSLLNGKIKEIFKRMPLKGFEDATPIFNKAKKTLDLINKNQVEKMIDIGSASNYMYVHVAYFLALHELVRDRKVPWVPRFLVIDQPSTPYFSTAGKKTDDFASLDAALSEINSFVEKMRSHGGFQIILLEHIEESYWLDREMTNFTLVDNELRGNYGLIHFK*
GCA_022547785.1	RJCD01000045.1	30	PDC-M18	RJCD01000045.1_26	PDC-M18B_WP_183676903.1	PDC-M18B	20726	21208	-	RJCD01000045.1_20725-21208(-)_1	MVVLIFSAYFGKNVPFSSQWPLYEALRTTASIIFAVVGAWFAIIYPERLKKSFRGGSSASESNGSGITRLFTPIVHSTAILASVLIIGVVAPLVKQIPFFIDHKDIFRGASYAILVFLTLWQLLTVIYSLIGPDMVKRHNSFQEREKDAANSILPVNKRK*
GCA_022547785.1	RJCD01000045.1	30	PDC-M18	RJCD01000045.1_27	PDC-M18A_WP_214667222.1	PDC-M18A	21236	22276	-	RJCD01000045.1_21235-22276(-)_1	MVSETVTITFYKIQKCGYYRYGVVSPAFGGCDELLTDLALWAEGKKLKQTKTYEANDEVLPAYLLDMKRAGDNVVLLLWNEVPSTDQSVPSVQEDTEFGTDPTVILNSIQKGSIPGFATYFWFIPSMDLVASIKFNHALTGQKAMQCYLYHFLKQSSSHVVAESVEKEDGTHEVVIKGYKINPTDDVLPKKKHYPQFVAGLVRNPGKHEVIRQNANIVSKIEKVVELDVSKPDEFSLWQKLLINMNISHPQTANTSTKIRYELSPNVDIDDIEGMIDDWNKHSDTNSCDYGFVFKGDPTTYWLSRSLARTKFHLNLERQDAEFVSSESLLSELVGKRELILREAGM*
GCA_022547785.1	RJCD01000053.1	31	PDC-S25	RJCD01000053.1_13	PDC-S25_WP_158408084.1	PDC-S25	11278	12777	-	RJCD01000053.1_11277-12777(-)_1	MDIREFIGNYRNHPVLFIGTGFSLRYLSNSFDWNGLLSHICFELTGDKESYLDIKSKCQINGEYKYEKIASNIERLFNETLSNDRNGKFKEINDIFYTEMDKGVNLSRFKIYITKILSTTLIKEEKNDEIAELIKMRKNIGSIITTNYDTLIEQFFEFEPLIGNSILLSNPYGSVYKIHGCVSAPSELTITEEDYDYFDNKYELIRAQLLSLFIHNPVIFIGYSISDRNIQQILKTIFSYVPTNSDIANKIRSNFLLVEYEKDSRSNTISEHDIYIGNATTIRINKIKTDDYASIYESLSDLILPVSAMDIRKVQKVWNEIKSGGDIEVKITEDLDQLKNGQMVLAVGSHKRVKYEFQTKPEMMQDYFKIVEEANKQLIILLNKQKIQSSQFFPIFAFSEICPELDNVEIYKEQQRRKLADHFERTTANNCSNIHNTISEIIEDRALPISKKDDCIFHSYYQDRIQSEDIKSYLLSFEDKNSTVYRRLLCLYDYKYYDI*
GCA_022547785.1	RJCD01000067.1	32	RosmerTA	RJCD01000067.1_6	RosmerTA__RmrT_2623274509	RmrT	2348	2962	+	RJCD01000067.1_2347-2962(+)_1	MQNLSQQLLEAYDKECRKELSIALAQAYLHSHMKAKEFGSFWAQAQSYLRWFYADALLENAAKRVGLDFEVGSNAAKNCKHIAIHSNNWKMTAHHLSGNAPLPKQALYRAVYANQNYELNFGDENADSLDGRASGGHVYMLHDGSNQHLSKLNLTVPSSDNYGILYTESLPIMTMVEVEAENVDSEIEDKIKILTEQIIKSQQS*
GCA_022547785.1	RJCD01000067.1	32	RosmerTA	RJCD01000067.1_7	RosmerTA__RmrA_2623274509	RmrA	2959	4104	+	RJCD01000067.1_2958-4104(+)_1	MSMNIAQTPFTDKSFNPRRLEEAREAKGLTMAELARVLNISRQAISSFEKGLKSPSADTLSAIAKVLGFPERFFLASSASPSLEGAIHFRSRSTATKKARVTGKTRGRWAALILDECLKYAQLPDVVLPEFDIIDFEVLSLSDIEDMSTQLRRFWGLGDGPILNLTRLVENKGIVVSHLPSGEKVDAFSFWHNGRPLIMLDSSKTAVRMRFSLAHELGHLIMHRAVEDDYLNDKELFDLVELQADYFASSFLMPATTFGREFYSPNLSALERLKLRWITSIGSIAMRSHSLKLISDNQKSYIFKQLAPFHRREPLDDVIPKEEPELLNKLLLLLDKHSIIKVTELTDIFALPLNELSAITRFKESDMIHSDNVISFTIKQK*
GCA_022547835.1	RJCA01000002.1	1	PDC-S07	RJCA01000002.1_83	PDC-S07_WP_110056698.1	PDC-S07	98297	98686	+	RJCA01000002.1_98296-98686(+)_1	MKKLQIAVGIIRNENNEIFITRRAADAHMANKLEFPGGKIEMGETPEQAVVRELQEEVGITPQHFSLFEKLEYEFPDRHITLWFWLVERWEGEPWGKEGQPGEWMSLVGLNADDFPPANEPVIAKLKRL*
GCA_022547835.1	RJCA01000006.1	2	PDC-S04	RJCA01000006.1_80	PDC-S04_WP_169250289.1	PDC-S04	90691	91293	+	RJCA01000006.1_90690-91293(+)_1	MSDKFGEGRDPYLYPGLDIMRNRLNIRQQQRLEQAAYEMTALRAATIELGPLVRGLPHLRTIHRQLYQDIFDWAGQLREVDIYQGDTSFCHFAYIEKEGNALMQDLEEEGYLVGLEKAKFVERLAHYYCEINVLHPFRVGSGLAQRIFFEQLAIHAGYQLSWQGIEKEAWNQANQSGAMGDLTALQMIFSKVVSEAGESE*
GCA_022547835.1	RJCA01000008.1	3	cas_type_I-E	RJCA01000008.1_1	casA_cse1	Cas8e	368	1102	+	RJCA01000008.1_367-1102(+)_1	LRYTGFLKEKFTFTVNGLWPHPHSPCLVTVKKGEVEEKFLAFTTSAPSWTQISRVVVDKIIQNENGNRVAAVVNQFRNIAPQSPLELIMGGYRNNQASILERRHDVLMFNQGWQQYGNVINEIVTVGLGYKTALRKALYTFAEGFKNKDFKGAGVSVHETAERHFYRQSELLIPDVLANVNFSQADEVIADLRDKLHQLCEMLFNQSVAPYAHHPKLISTLALARATLYKHLRELKPQGGPSNG*
GCA_022547835.1	RJCA01000008.1	3	cas_type_I-E	RJCA01000008.1_2	cd09670	Cas11e	1095	1577	+	RJCA01000008.1_1094-1577(+)_1	MADEIDAMALYRAWQQLDNGACAQIRRVSEPDELRDIPAFYRLVQPFGWENPRHQQALLRMVFCLSAGKNVIRHQDKKPEQTTGISLGRALANSGRINERRIFQLIRADRTADMVQLRRLLAHAEPVLDWPLMARMLTWWGKRERQQLLEDFVLTTNKNA*
GCA_022547835.1	RJCA01000008.1	3	cas_type_I-E	RJCA01000008.1_3	casC_Cse4	Cas7e	1590	2681	+	RJCA01000008.1_1589-2681(+)_1	MSNFINIHVLISHSPSCLNRDDMNMQKDAIFGGKRRVRISSQSLKRAMRKSDYYAQNIGESSLRTIHLAQLRDVLRQKLSERFDQKIIDKTLALLSGKSVDEAEKISADAVTPWVVGEIAWFCEQVAKAEADNLDDKKLLKVLKEDIAAIRVNLQQGVDIALSGRMATSGMMSELGKVDGAMSIAHAITTHQVDSDIDWFTAVDDLQEQGSAHLGTQEFSSGVFYRYANINLAQLQENLGGASREQALEIATHVVHMLATEVPGAKQRTYAAFNPADMVMVNFSDMPLSMANAFEKAVKANDGFLQPSLQAFNQYWDRVANGYGLNGAAAQFSLSDVDPITGQVQQMPTLEQLKSWVRNNGEA*
GCA_022547835.1	RJCA01000008.1	3	cas_type_I-E	RJCA01000008.1_4	casD_Cas5e	Cas5e	2684	3358	+	RJCA01000008.1_2683-3358(+)_1	MRSYLILRLAGPMQAWGQPTFEGTRPTGRFPTRSGLLGLLGACLGIQRDDTSSLQALSESVQFAVRCDELILDDRRVSVTGLRDYHTVLGAREDYRGLKSHETIQTWREYLCDASFTVALWLTPQATMVMSELEKAVLKPRYTPYLGRRSCPLTQPLFLGTCQASDPQKVLLNYEPVGGDIYSEESVDGHHLKFTVRDEPMITLPRQFASREWYVIKGGMDVSQ*
GCA_022547835.1	RJCA01000008.1	3	cas_type_I-E	RJCA01000008.1_5	casE_Cse3	Cas6e	3345	3944	+	RJCA01000008.1_3344-3944(+)_1	MYLSKVIIARAWSRDLYQLHQGLWHLFPNRPDAARDFLFHVEKRNTPEGCHVLLQSAQMPVSTAVATVIKTKQVEFQLQVGVPLYFRLRANPIKTILDNQKRLDSKGNIKRCRVPLIKEAEQIAWLQRKLGNAARVEDVHPISERPQYFSGDGKSGKIQTVCLEGVITINDAPALIDLVQQGIGPAKSMGCGLLSLAPL*
GCA_022547835.1	RJCA01000008.1	3	cas_type_I-E	RJCA01000008.1_6	Cas1e_WP_035839043.1	Cas1e	3960	4877	+	RJCA01000008.1_3959-4877(+)_1	MTWLPLNPIPLKDRVSMIFLQYGQIDVIDGAFVLIDKTGIRTHIPVGSVACIMLEPGTRVSHAAVRLAAQVGTLLVWVGEAGVRVYASGQPGGARSDKLLYQAKLALDEDLRLKVVRKMFELRFGEPAPARRSVEQLRGIEGSRVRATYALLAKQYGVTWNGRRYDPKDWEKGDTVNQCISAATSCLYGVTEAAILAAGYAPAIGFVHTGKPLSFVYDIADIIKFDTVVPKAFEIARRNPGEPDREVRLACRDIFRSSKTLAKLIPLIEDVLAAGEIQPPAPPEDAQPVAIPLPVSLGDAGHRSS*
GCA_022547835.1	RJCA01000008.1	3	cas_type_I-E	RJCA01000008.1_7	Cas2e_WP_051024046.1	Cas2e	4879	5163	+	RJCA01000008.1_4878-5163(+)_1	MSMLVVVTENVPPRLRGRLAIWLLEVRAGVYVGDVSAKIREMIWEQIAGLAEEGNVVMAWATNTESGFEFQTFGVNRRTPVDLDGLRLVSFLPV*
GCA_022547835.1	RJCA01000013.1	4	PDC-S12	RJCA01000013.1_53	PDC-S12_WP_034891581.1	PDC-S12	44481	45146	+	RJCA01000013.1_44480-45146(+)_1	MKTGPLNESELEWLDDILTKYNTDHAILDVAELDGLLTAVLSSPQEIEPAQWLVAVWGGADYVPRWASEKEMTRFMNLAFQHMADTAERLNEFPEQFEPLFGLREVDGSELTIVEEWCFGYMRGVALSDWSTLPDSLKPALEAIALHGTEENFERVEKMSPEAFEESVDAIRLAALDLHAYWMAHPQEKAVQQPIKAEEKPGRNDPCPCGSGKKFKQCCLH*
GCA_022547835.1	RJCA01000013.1	5	VSPR	RJCA01000013.1_5	MTase_II_00147	MTase_II	3646	5064	+	RJCA01000013.1_3645-5064(+)_1	MQENISVTDSYSTGNATQAMLEKLLQIYDVKTLVAQLNGVGENHWSAAILKRALANDSAWHRLSEKEFAHLQTLLPKPPAHHPHYAFRFIDLFAGIGGIRRGFESIGGQCVFTSEWNKHAVRTYKANHYCDPATHHFNEDIRDITLSHKEGVSDEAAAEHIRQHIPEHDVLLAGFPCQPFSLAGVSKKNSLGRAHGFACDTQGTLFFDVVRIIDARRPAMFVLENVKNLKSHDQGKTFRIIMQTLDELGYDVADAEDNGPDDPKIIDGKHFLPQHRERIVLVGFRRDLNLKADFTLRDISECFPAQRVTLAQLLDPMVEAKYILTPVLWKYLYRYAKKHQARGNGFGYGMVYPNNPQSVTRTLSARYYKDGAEILIDRGWDMAKGEKDFDDPLNQQHRPRRLTPRECARLMGFEAPGEAKFRIPVSDTQAYRQFGNSVVVPVFAAVAKLLEPKIKQAVALRQQEAQHGRRSR*
GCA_022547835.1	RJCA01000013.1	5	VSPR	RJCA01000013.1_6	NEase_II_00006	Vsr	5045	5515	+	RJCA01000013.1_5044-5515(+)_1	MADVHDKATRSKNMRAIATRDTAIEKRLASLLTGQGLAFRVQDASLPGSPDFVVDEYRCVIFTHGCFWHHHHCYLFKVPATRTEFWLEKIGKNVERDRRDISRLQELGWRVLIVWECALRGREKLTDEALTERLEEWICGEGASAQIDTQGIHLLA*
GCA_022547835.1	RJCA01000019.1	6	PDC-S13	RJCA01000019.1_47	PDC-S13_WP_186842295.1	PDC-S13	44319	45143	+	RJCA01000019.1_44318-45143(+)_1	MNEHHQPFEEIKLINANGAEQWSARQLGKLLGYSEYRHFIPVLTRAKEACENSGHTIDDHFEEILDMVKIGSNAKRALKDIVLSRYACYLVVQNGDPAKPVIAAGQTYFAIQTRRQELADDEAFKQLREDEKRLFLRNELKEHNKQLVEAAQQAGVATAIDFAIFQNHGYQGLYGGLDQKAIHQRKGLKKNQKILDHMGSTELAANLFRATQTEEKLKRDGVNSKQQANTTHFDVGSKVMQTIQELGGTMPEELPTPQVSIKQLENSVKITEKK*
GCA_022547835.1	RJCA01000030.1	7	PDC-S07	RJCA01000030.1_40	PDC-S07_WP_110056698.1	PDC-S07	37213	37620	+	RJCA01000030.1_37212-37620(+)_1	MKMIEVVAAIIERDGKILLAQRPAQSDQAGLWEFAGGKVELDESQQQALVRELNEELGIEATVGEYVASHQREVSGRIIHLHAWHVPDFHGTLQAHEHQALVWCSPEEALQYPLAPADIPLLEAFMALRAARAAD*
GCA_022547835.1	RJCA01000043.1	8	cbass_type_I	RJCA01000043.1_7	Cyclase_00036	Cyclase	4988	6316	+	RJCA01000043.1_4987-6316(+)_1	MSRRELFSEFLENLNLDLKQAKKISYHYRKITKSLNLAFRGTSSRVANRLKVGSVGRHTAIKGISDLDMLYIMPPNQYEYYNRKDNGQAALLTDVRNILAEEYPDQTVKKDRLVVQIIFKNFYVEVQPVFRQDDGSFKFPESYNGGAWRITKPLHEKAAMTAFSRDKSNNLRKLCKMIRAWKNLHGVNMGGLLIDTLAYRFLSSTSDYDNTGNGSLGALARDFFEYLSNEEKRERYLALGSNQYVRVKSPWFGRAAKHAYELCCDALDAEGSASENDLWREVFGRAFPRRKVGIMEASLGLESHAADAAPWIDTEEFIEDKYPVDIRHSLNLDCTVTQDGFPPRSLREMLTRGFRLSARKSLLFRADLTEMEAEEPYTVMWKVLNVGDEARRRNMIRGQIVSDGGYCTKKETTDFRGDHVVECYVIKNEVVVARAQIEVPIN*
GCA_022547835.1	RJCA01000043.1	8	cbass_type_I	RJCA01000043.1_8	Effector_00033	Effector	6324	6899	+	RJCA01000043.1_6323-6899(+)_1	MTQSEMLKLIARHGYNVGFGAKKNFATYDLICKASGWISFISLAVGVFALFIPELATNVISAILIIFGVATMYIQFYDSEKQSYESAGIEQTKIFNELEVIYRNVKSDANFDYQHTQQSIDAIMSRFYGTVISKQIFGSNWYAHYKFYCEFEKAWVEEELNLTLKDKIPLSLCFLAGLAIIFIIAVIWKML*
GCA_022547835.1	RJCA01000071.1	9	PDC-S67	RJCA01000071.1_9	PDC-S67_WP_013220863.1	PDC-S67	7311	8054	+	RJCA01000071.1_7310-8054(+)_1	MTDIQAATESIVAATSHPVSVQLINQGAGIWGNVATGLITGLLTGGITLTGIWLTHYFTLKRERQASEDKMKKELHYIATELVFMLERYAEGCFRVVTDDGQDDDAPQPERKAVTNYPELNLIDVSGDWRTLEPRLMYRIRELPVLQDEAHRAIAYAAEYSDPPWHKDYFRERQYQFTRLGINAVILAVRLRKATGMPETRLTGHDEWSAVSVFRKVWRRERALRAAEATRNREWNQLVIPDGMSNQ*
GCA_022547835.1	RJCA01000075.1	10	PDC-S11	RJCA01000075.1_7	PDC-S11_WP_104289981.1	PDC-S11	13485	14483	+	RJCA01000075.1_13484-14483(+)_1	VALYNIANKELHALEKTTFTLEGLQERYDLQEAIKKNIDIIAPDCLVISEEFSDWEDSRRRIDLLAIDKQANLVVIELKRDETGAHMELQALRYAAMISTMSFAKACEYFQTYLKKQNCDADAKEKILEFVELDETELVDFGKDIRIVLASSDFSKELTTTAIWLRDKGVDIRCVRLTPYRFNDDVLINAEQIIPVPELEEYQVKFREKRDEQLISSQKKEKDYTWYIYKDKELNKRKLALELLRDWIRQFNPASYNDLINGLSEDFKKRTVMLVDQIPEKQKSRYHINEDALITLPSGEIVAISNQWGIANIEILIEFVRQNGFVVEKAEQ*
GCA_022547835.1	RJCA01000075.1	11	brex_type_I	RJCA01000075.1_1	BrxL_00002	BrxL	3	1832	-	RJCA01000075.1_2-1832(-)_1	MQTHHDLPVSGVSVGEIASEGYDLDALLNQHFAGRVVRKDLTKQLKEGANVPVYVLEYLLGMYCASDDDDVVEQGLQNVKRILADNYVRPDEAEKVKSLIRERGSYKIIDKVSVKLNQKKDVYEAQLSNLGIKDALVPSQMVKDNEKLLTGGIWCMITVNYFFEEGQKTSPFSLMTLKPIQMPNMDMEEVFDARKHFNRDQWIDVLLRSVGMEPANIEQRTKWHLITRMIPFVENNYNVCELGPRGTGKSHVYKECSPNSLLVSGGQTTVANLFYNMASRQIGLVGMWDVVAFDEVAGITFKDKDGVQIMKDYMASGSFSRGRDSIEGKASMVFVGNINQSVETLVKTSHLLAPFPAAMIDTAFFDRFHAYIPGWEIPKMRPEFFTNRYGLITDYLAEYMREMRKRSFSDAIDKFFKLGNNLNQRDVIAVRRTVSGLLKLMHPDGAYSKEDVRVCLTYAMEVRRRVKEQLKKLGGLEFFDVNFSYIDNETLEEFFVSVPEQGGSELIPAGMPKPGVVHLVTQAESGMTGLYRFETQMTAGNGKHSVSGLGSNTSAKEAIRVGFDYFKGNLNRVSAAAKFSDHEYHLHVVELHNTGPSTATSLAALIALCS
GCA_022547835.1	RJCA01000075.1	11	brex_type_I	RJCA01000075.1_2	PglZ_00006	PglZ	1843	4440	-	RJCA01000075.1_1842-4440(-)_1	LQNQDFIAGLKAKFAEHRIVFWHDPDKRFIEELEQLELENVTLINMTHASQLAVKKRIEIDEPEQQFLLWFPHDAPPHEQDWLLDIRLYSSEFHADFAAITLNTLGIPQLGLREHIQRRKAFFSTKRTQALKNLVTEQEDEASLDKKMIAVIAGAKTAKTEDILFNLITQYVNQQTEDDSELENTQAMLKRHCLDSVLWEMLNHEMGYQAEEPSLENLLLKLFCTDLSAQADPQQRAWLEKNVLLTPSGRASALAFMVTWRADRRYKEAYDYCAQQMQAALQPEDHYRLSSPYDLHECETTLSIEQTIIHALVTQLLEESTTLDREAFKKLLSERQSKYWCQTQPEYYAIYDALRQAERLLNLRNRHIDGFHYQDSATFWKAYCEELFRFDQAYRLFNEYALLVHSKGAMILKSLDDYIEALYSNWYLAELSRNWNEVLEAENRMQAWQIPGVPRQKNFFNEVVKPQFQNPQIKRVFVIISDALRYEVAEELGNQINTEKRFTAELRSQLGVLPSYTQLGMAALLPHEQLCYQPGNGDIVYADGLSTSGIPNRDTILKNYKGMAIKSKDLLELKNQEGRDLIRDYEVVYIWHNTIDATGDTASTEDKTFEACRTAVTELKDLVTKVINRLHGTRIFVTADHGFLFQQQALSVQDKTTLQIKPENTIKNHKRFIIGHQLPADDFCWKGKVADTAGVSDNSEFLIPKGIQRFHFSGGARFVHGGTMLQEVCVPVLQIKALQKTAAEKQPQRRQVDIVAYHPMIKLVNNIDKVSLLQTHPVGELYEPRILNIYIVDNANNVVSGKERISFDSDNSTMEKRVREVTLKLIGANFNRRNEYWLILEDAQTETGYQKYPVIIDLAFQDDFF*
GCA_022547835.1	RJCA01000075.1	11	brex_type_I	RJCA01000075.1_3	PglX_00007	PglX	4617	8288	-	RJCA01000075.1_4616-8288(-)_1	MNTNNIKKYAPQARNDFRDAVIQKLTTLGIAADKKGNLQIAEAETIGETVRYGQFDYPLSTLPRRERLVKRAREQGFEVLVEHCAYTWFNRLCAIRYMELHGYLEHGFRMLSHPETPTAFEVLDHVPEVAEALLPESKAQLVEMKLSGNQDEALYRELLLGQCHALHHAMPFLFEAVDDEAELLLPDNLTRTDSILRGLVDDIPEEDWEQVEVIGWLYQFYISEKKDAVIGKVVKSEDIPAATQLFTPNWIVQYLVQNSVGRQWLQTYPDSPLKDKMEYYIEPAEQTPEVQAQLAAITPASIEPESIKVLDPACGSGHILIEAYNVLKNIYEERGYRGRDIPQLILENNIFGLDIDDRAAQLSGFALLMMARQDDRRIFTRDVRLNILSLQESLHLDIAKLWQQLNFHQQVQTGSMGDMFAENITLAQTDSAEYQLLMRTLKRFVNAKTLGSLIQVPQEEEAELKVFLDALYRLEQEGDFQQKAAAKAFIPFIQQAWILAQRYDAVVANPPYMGSKGMNGELKEFAKNNFPDSKADLFAMFMQHAFSLLKENGFNAQVNMQSWMFLSSYVSLREWLLNNKTFITMAHLGPRAFAQISGEVVQTTAWVIRNNHSALQQCAFYRLIEGNEEQKKNTLISRKNVFYNISQDDFKKIPGTPIAYWISHSLLNVFETSKPISEYFDTRLGMSTANNDEFLRFWHEVSIQNIGFGCKDREEASNSLKKWFPYAKGGSYRKWYGNHDYVVNWENDGEKIRNFGIENGKVRSHNYNLDFIFRKGITWSDVTSGSNAFRVLPQGFLFDGRGSSGFCEDNLRPTILCLLNSKLSYNIINIINPTIAINVGEIAKIPLHNNLMNNKNNIENLTLEIIDLHKKDWDEKENSWNFYRNALIDKKSNNLKEALLRKYANDTIEINRCHSIESELNHQINITYDLESYVNQTVDLAQITLFKNMAYIFSDTANKESLYVTILISELISYSIGCQMGRYSLDREGLVYAHEGNKGFSELVAEGAYKTFPADSDGILPLMDDEWFEDDVTSRVKEFVRTVWGEEHLQENLEFIAESLCLYAIKPKKGESALETIRRYLSTQFWKDHLKMYKKRPIYWLFSSGKEKAFECLVYLHRYNDATLSRMRTEYVVPLLARYQANIDRLNDQLDEASGGEATRLKRERDSLIKKFSELRSYDDRLRHYADMRISIDLDDGVKVNYGKFGDLLADVKAITGNAPEVI*
GCA_022547835.1	RJCA01000075.1	11	brex_type_I	RJCA01000075.1_4	BrxC_00001	BrxC	8334	11975	-	RJCA01000075.1_8333-11975(-)_1	MNIEQIFEKSLKRNINGVVKAEQTDDASAYIELDEYVITRELENHLRHFFESYVPATGPERIRMENKIGVWVSGFFGSGKSHFIKILSYLLSNRKVTHNGTERNAYSFFEEKIKDALFLADINKAVHYPTEVILFNIDSRANVDDKEDAILKVFLKVFNERIGYCADFPHIAHLERELDKRGQYETFKAAFADINGSRWEDERDAYYFISDDMAQALSQATQQSLEASRQWVEQLDKNFPLDINNFCQWVKEWLDDNGKNILFMVDEVGQFIGKNTQMMLKLQTITENLGVICGGRAWVIVTSQADINAAIGGMSSRDGQDFSKIQGRFSTRLQLSSSNTSEVIQKRLLVKTDEAKAALAKVWQEKGDILRNQLAFDTTTTTALRPFTSEEEFVDNYPFVPWHYQILQKVFESIRTKGAAGKQLAMGERSQLEAFQTAAQQISAQGLDSLVPFWRFYAAIESFLEPAVSRTITQACQNGILDEFDGNLLKTLFLIRYVETLKSTLDNLVTLSIDRIDADKVELRRRVEKSLNTLERLMLIARVEDKYVFLTNEEKEIENEIRNVDVDFSSINKKLASIIFDDILKSRKYRYPANKQDFDISRFLNGHPLDGAVLNDLVVKILTPKDPTYSFYNSDATCRPYTSEGDGCILIRLPEEGRTWSDIDLVVQTEKFLKDNAGQRPEQATLLSEKARENSNREKLLRVQLESLLAEADVWAIGERLPKKSSTPSNIVDEACRYVIENTFGKLKMLRPFNGDISREIHALLTVENDTELDLGNLEESNPDAMREVETWISMNIEYNKPVYLRDILNHFARRPYGWPEDEVKLLVARLACKGKFSFSQQNNNVERKQAWELFNNSRRYSELRLHKVRRHDEAQVRKAAQTMADIAQQPFNEREEPALVEHIRQVFEEWKQELNVFRAKAEGGNNPGKNEIESGLRLLNAILNEKEDFALIEKVSSLKDELLDFSEDREDLVDFYRKQFATWQKLGAALNGSFKSNRSALEKDAAAVKALGELESIWQMPEPYKHLNRITPLIEQVQNVNHQLVEQHRQHALERIDARIEESRQRLLEAHATSELQNSVLLPMQKARKRAEVSQSIPEILAEQQETKALQMDADKKINLWIDELRKKQEAQLRAANEAKRAAESEQTYVVVEKPVIQPVPKKTHLVNVASEMRNATGGEVLETTEQVEKALDTLRTTLLAAIKAGDRIRLQ*
GCA_022547835.1	RJCA01000075.1	11	brex_type_I	RJCA01000075.1_5	BrxB_00005	BrxB	11987	12589	-	RJCA01000075.1_11986-12589(-)_1	VIDPVLEYRLSQIQSRINEDRFLKNNGSGNEIGFWIFDYPAQCELQVREHLKYLLRHLEKDHKFACLNVFQIIIDMLNERGLFERVCQQEVKVGTETLKKQLAGPLNQKKIADFIAKKVDLAAQDFVILTGMGNAWPLVRGHELMSALQDVMGFTPLLMFYPGTYSGYNLSPLTDTGSQNYYRAFRLVPDTGPAATLNPQ*
GCA_022547835.1	RJCA01000075.1	11	brex_type_I	RJCA01000075.1_6	BrxA_00003	BrxA	12586	13191	-	RJCA01000075.1_12585-13191(-)_1	MIKNDKAWVGDLLGGPLMSRESRVIAELLLTDPDEQTWQEQIVGHNILQASSPNTAKRYAATIRLRLNTLDKSAWTLIAEGSERERQQLLFVALTLHSPVVKDFLAEVVNDLRRQFKEKLPGNSWNEFVNSQVRQHPVLASYSDSSIAKMGNNLVKALAEAGYVDTPRRRNLQAVYLLPETQAVLQRLGQQDLISILEGKR*
GCA_022547835.1	RJCA01000087.1	12	RM_type_I	RJCA01000087.1_1	MTase_I_00002	MTase_I	284	1903	+	RJCA01000087.1_283-1903(+)_1	MARIPTKKAKAKKGFEETLWDAANQLRGSVESSEYKHVVLSLVFLKFISDKFETRRKKMIADGQADFLEMEVFYQQDNIFYLPEEARWSFIKQNAKQDDIAVRIDTALSTIEKRNQTLKGALPDNYFSRQNLETKKLASLIDTIDNIETLAHETDVETLSKEDLVGRVYEYFLGKFAATEGKGGGEFYTPKCVVTLLTEMLEPFQGKIYDPCCGSAGMFVQSVKFVESHQGKSRDIALYGQELTATTYKLAKMNLAIRGLSANLGERPANTFFSDQHPDLKADYILANPPFNLKDWRNEAELTKDPRFAGYRMPPTGNANYGWILHMLSKLSANGTAGFVLANGSMSSNTSGEGEIRAQMIENDLIDCMIALPGQLFYTTQIPVCLWFMTKSKAADPAKGYRDRQGETLFIDARNLGTMISRTTKELTAEDIATIADTYHAWRSTPEELAARIARGDSKLEKYEDQAGFCKVATLQDIKDNDYVLTPGRYVGAAEQEEDGVAFETKMRELSKTLFEQMKQAEELDRAIRQNLEALGYGE*
GCA_022547835.1	RJCA01000087.1	12	RM_type_I	RJCA01000087.1_2	Specificity_I_00117	Specificity_I	1893	3287	+	RJCA01000087.1_1892-3287(+)_1	MGSKWETVRLGDLTKWSSGGTPNKSEDSYWNGTIPWISASSMEGHLYSDSKLKITEDGLINGSRLAPANSILLLVRGSILHQKIQVGLATKAVAFNQDVKCLIVNNDMIDPWYLLLWFKAKEQDLLKIVESTGIGAGKLDTKLLMDYPVEIPPKEIKEYIRFLGKAIFDKITLNENINYNLEKMSQTLFKSWFVDFDPVIDNALDAGNPIPEALQSRAELRQKVRNCADFKPLPAEIRSLFPSEFEETELGWVPKGWHYKNAEEIATISIGKTPPRTQKECFCDKKDSNYAWVSIKDLGNCSVFIKDSSEYLTSDAVNSYNVKIVPKDAVLLSFKLTIGRIAIAEDILTTNEAIAHFYNMKHGINKEYLYSYLKIFDYNSLGSTSSIATAINSKIIRKIPVLVPDGDILEKYKKTTDIIFQKIKFNNGNICNLTALRDTLLPKLISGELSLEDLPDLNTDTEAA*
GCA_022547835.1	RJCA01000087.1	12	RM_type_I	RJCA01000087.1_3	REase_I_00001	REase_I	3382	6636	+	RJCA01000087.1_3381-6636(+)_1	MSLSFSEAKLEQAIIELLQDQGYQHLIGDNVPRSSLDQVIIEDDLRHYLAARYQPDGITEEEIQRLIKQFTTLPASDLYESNKTFCRWLANGFLFKRDDRQQKDLYIELLDTRHLPAALRQIFDADDVPLQQAAELPPSYINPPLNRIKIVNQLKISGKDNQTRIPDGILYINGLPLVVFEFKSAVREQEASIGDAWKQLCKRYRRDIPQLFIYNALCIISDGVNNRMGNLFAPYEYFYSWRKITGNENREQDGIPSLHSMIQGLFHPVRLLDVIKNFICFPDKAKHEVKICCRYPQYYAARKLYYSIKQARKPFGSGKGGTYFGATGCGKSYTMQFLTRLLMKSVEFASPTIVLITDRTDLDDQLSAQMCNAKNYIGDDTIVPVTNREDLRNQLAGRNSGGVFLTTIHKFTEDTELLSERSNIICISDEAHRSQVNLDQKVIVDKESGKVRKTYGFAKYLHDSLPNATYVGFTGTPIDATLDVFGEVIDSYTMTESVQDEITVRIVYEGRAAKVILDSSKLEEVEKYYEECANAGTNEWQIDESKKATATMNAVLGDEDRLKALAEDFAKHYEKRVAEGSTVKGKAMFVCASREIAWDFYRQLKAIRPAWFEVKQAPDGVVLTEQEQKELPPSEMVKMVMTRCKDDDEALYDLLGTKEYRKELDKQFKNAKSNFKIAIVVDMWLTGFDVPELDTIYIDKPLQKHNLIQTISRVNRKLEGKSKGLVVDYIGIKSQMNQALAMYSRIDATNFEDIQQSVIEVKNHLDLLGQVFYEFDSRDYFSGEPQAQLSCLNRAAEFVLRTQKVERRFMGLVKRMKAAYDVCCGSEALSQTERDYIHYYLAVRSIVFKLTKGDAPDVTQMNARVREMIAEALKADGVEEIYFLGDKKAESIDIFDEDYLARINKIKLPATKIQLLQKLLEKAISDFKKVNQLQGINFTRRFQAIIDRYNERREDDVLNGEEFDTFSQEMTDIIYDIKTEMGTWADLGIDIEEKAFFDILAHMRDKYQFTYDDEKMLSLAKEMKSVVDNTSKYPDWSKRDDIKAKLKVELILLLHKHKFPPVANDDVYMGVLAQAENFKKNHMS*
GCA_022547835.1	RJCA01000104.1	13	PDC-S02	RJCA01000104.1_6	PDC-S02_WP_151674975.1	PDC-S02	4740	5891	+	RJCA01000104.1_4739-5891(+)_1	MESLSEGTTAGYQQIHDGIIHLVDSARTETVRSVNALMTATYQEIGRRIVEFEQGGEARAAYGAQLIKRLSKDLCLRYKRGFSAKNLRQMRLFYLFFQHVEIRQTMSGELTPLGIPQTPSAEFPSAKIWQTLSAKSFPLPRSTYVRLLSVKNADARSFYEKETLRCGWSVRQLERQIATQFYERTLLSHDKSAMLQQHAPAETHILPQQAIRDPFMLEFLELKDEYSESDFEEALINHLMDFMLELGDDFAFVGRQRRLRIDDNWFRVDLLFFHRRLRCLLIVDLKVGKFSYSDAGQMNMYLNYAKEHWTLPDENPPIGLVLCAEKGAGEAHYALAGLPNTVLASEYKMQLPDEKRLADELVRTQAVLGKVRISRSFLPKLTR*
GCA_022547855.1	RJBX01000001.1	1	PDC-S07	RJBX01000001.1_239	PDC-S07_WP_110056698.1	PDC-S07	255295	255702	+	RJBX01000001.1_255294-255702(+)_1	MKMIEVVAAIIERDGKILLAQRPAQSDQAGLWEFAGGKVEPDESQRQALVRELREELGIEATVGEYVASHQREVSGRIIHLHAWHVPDFHGTLQAHEHQALVWCSPEEALQYPLAPADIPLLEAFMALRAARPAD*
GCA_022547855.1	RJBX01000001.1	2	PDC-S12	RJBX01000001.1_387	PDC-S12_WP_034891581.1	PDC-S12	403969	404634	-	RJBX01000001.1_403968-404634(-)_1	MKTGPLNESELEWLDDILTKYNTDHAILDVAELDGLLTAVLSSPQEIEPAQWLVAVWGGADYVPRWASEKEMTRFMNLAFQHMADTAERLNEFPEQFEPLFGLREVDGSELTIVEEWCFGYMRGVALSDWSTLPDSLKPALEAIALHGTEENFERVEKMSPEAFEESVDAIRLAALDLHAYWMAHPQEKAVQQPIKAEEKPGRNDPCPCGSGKKFKQCCLH*
GCA_022547855.1	RJBX01000001.1	3	VSPR	RJBX01000001.1_432	NEase_II_00006	Vsr	443095	443565	-	RJBX01000001.1_443094-443565(-)_1	MADVHDKATRSKNMRAIATRDTAIEKRLASLLTGQGLAFRVQDASLPGRPDFVVDEYRCVIFTHGCFWHHHHCYLFKVPATRTEFWLEKISKNVERDRRDISRLQELGWRVLIVWECALRGREKLTDEALTERLEEWICGEGASAQIDTQGIHLLA*
GCA_022547855.1	RJBX01000001.1	3	VSPR	RJBX01000001.1_433	MTase_II_00147	MTase_II	443546	444964	-	RJBX01000001.1_443545-444964(-)_1	MQENISVTDSYSTGNAAQAMLEKLLQIYDVKTLVAQLNGVGENHWSAAILKRALANDSAWHRLSEKEFAHLQTLLPKPPAHHPHYAFRFIDLFAGIGGICRGFESIGGQCVFTSEWNKHAVRTYKANHYCDPATHHFNEDIRDITLSHKEGVSDEAAAEHIRQHIPEHDVLLAGFPCQPFSLAGVSKKNSLGRAHGFACDTQGTLFFDVVRIIDARRPAMFVLENVKNLKSHDQGKTFRIIMQTLDELGYDVADAEDNGPDDPKIIDGKHFLPQHRERIVLVGFRRDLNLKADFTLRDISECFPAQRVTLAQLLDPMVEAKYILTPVLWKYLYRYAKKHQARGNGFGYGMVYPNNPQSVTRTLSARYYKDGAEILIDRGWDMAKGEKDFDDPQNQQHRPRRLTPRECARLMGFEAPGEAKFRIPVSDTQAYRQFGNSVVVPVFAAVAKLLEPKIKQAVALRQQEAQHGRRSR*
GCA_022547855.1	RJBX01000004.1	4	PDC-S07	RJBX01000004.1_102	PDC-S07_WP_110056698.1	PDC-S07	112271	112660	-	RJBX01000004.1_112270-112660(-)_1	MKKLQIAVGIIRNENNEIFITRRAADAHMANKLEFPGGKIEMGETPEQAVVRELQEEVGITPQHFSLFEKLEYEFPDRHITLWFWLVERWEGKPWGKEGQPGEWMALVDLNADDFPPANEPVIAKLKRL*
GCA_022547855.1	RJBX01000007.1	5	cas_type_I-E	RJBX01000007.1_53	Cas3e_WP_189128522.1	Cas3e	60181	62847	+	RJBX01000007.1_60180-62847(+)_1	MEPFKYICHYWGKSSKSLTKGNDIHLLIYHCLDVAAVADCWWDQSVVLQNTFCRNEMLSKQRVKAWLLFFIALHDIGKFDIRFQYKSAESWLKLNPATPSLNGPSTQMCRKFNHGAAGLYWFNQDSLSEQSLGDFFSFFDAAPHPYESWFPWVEAVTGHHGFILHSQDQDKSRWEMPASLASYAAQDKQAREEWISVLEALFLTPAGLSINDIPPDCSSLLAGFCSLADWLGSWTTTNTFLFNEDAPSDINALRTYFQDRQQDASRVLELSGLVSNKRCYEGVHALLDNGYQPRQLQVLVDALPVAPGLTVIEAPTGSGKTETALAYAWKLIDQQIADSVIFALPTQATANAMLTRMEASASHLFSSPNLILAHGNSRFNHLFQSIKSRAITEQGQEEAWVQCCQWLSQSNKKVFLGQIGVCTIDQVLISVLPVKHRFIRGLGIGRSVLIVDEVHAYDTYMNGLLEAVLKAQADVGGSVILLSATLPMKQKQKLLDTYGLHTDPVENNSAYPLINWRGVNGAQRFDLLAHPEQLPPRFSIQPEPIYLADMLPDLTMLERMIAAANAGAQVCLICNLVDVAQVCYQRLKELNNTQVDIDLFHARFTLNDRREKENRVISDFGKNGERNVGRILVATQVVEQSLDVDFDWLITQHCPADLLFQRLGRLHRHHRKYRPAGFEIPVATILLPDGEGYGRHEHIYSNVRVMWRTQQHIEELNGASLFFPDAYRQWLDSIYDDAEMDEPEWVIKGMDKFESAECEKRFKARKVLQWAEEYSLQDNDETILAVTRDGEMSLPLLPYVQTSSGKQLLDGQVYEDLSHEQQYEALALNRVNVPFTWKRSFSEVVDEDGLLWLEGKQNQDGWIWQGNNIVITYTRDEGMTRVIPANPK*
GCA_022547855.1	RJBX01000007.1	5	cas_type_I-E	RJBX01000007.1_54	casA_cse1	Cas8e	63262	64770	+	RJBX01000007.1_63261-64770(+)_1	MNLLIDNWIPVRPQSGGKVQIINLQSLFCSKNQWRLSLPRDDMELAALALLVCIGQIIAPAKDDVEFRHRIMNPLSEDEFQRLIAPWIDMFYLNHAEHPFMQTKGVKANDVTPMEKLLAGVSGATNCAFVNQPGQGEALCGGCTAIALFNQANQAPGFGGGFKSGLRGGTPITTFVRGIDLRSTVLLNVLTIPRLQKQFPNESHTENQPTWIKPVKPNESVPASSIGFVRGLFWQPAHIELCDPIGIGKCSCCGQESNLRYTGFLKEKFTFTVNGLWPHPHSPCLVTVKKGEVEEKFLAFTTSAPSWTQISRVVVDKIIQNENGNRVAAVVNQFRNIASQSPLELIMGGYRNNQASILERRHDVLMFNQGWQQYGNVINEIVTVGLGYKTALRKALYTFAEGFKNKDFKGAGVSVHETAERHFYRQSELLILDVLANINFSQADEVIADLRDKLHQLCEMLFNQSVAPYAHHPKLISTLALARATLYKHLRELKPQGGPSNG*
GCA_022547855.1	RJBX01000007.1	5	cas_type_I-E	RJBX01000007.1_55	cd09670	Cas11e	64763	65245	+	RJBX01000007.1_64762-65245(+)_1	MADEIDAMALYRAWQQLDNGACAQIRRVSEPDELRDIPAFYRLVQPFGWENPRHQQALLRMVFCLSAGKNVIRHQDKKPEQTTGISLGRALANSGRINERRIFQLIRADRTADMVQLRRLLTHAEPVLDWPLMARMLTWWGKRERQQLLEDFVLTTNKNA*
GCA_022547855.1	RJBX01000007.1	5	cas_type_I-E	RJBX01000007.1_56	casC_Cse4	Cas7e	65258	66349	+	RJBX01000007.1_65257-66349(+)_1	MSNFINIHVLISHSPSCLNRDDMNMQKDAIFGGKRRVRISSQSLKRAMRKSDYYAQNIGESSLRTIHLAQLRDVLRQKLGERFEQKIIDKTLALLSGKSVDEAEKISADAVTPWVVGEIAWFCEQVAKAEADNLDDKKLLKVLKEDIAAIRVNLQQGVDIALSGRMATSGMMSELGKVDGAMSIAHAITTHQVDSDIDWFTAVDDLQEQGSAHLGTQEFSSGVFYRYANINLAQLQENLGGASREQALEIATHVVHMLATEVPGAKQRTYAAFNPADMVMVNFSDMPLSMANAFEKAVKAKDGFLQPSLQAFNQYWDRVANGYGLNGAAAQFSLSDVDPITGQVQQMPTLEQLKSWVRNNGEA*
GCA_022547855.1	RJBX01000007.1	5	cas_type_I-E	RJBX01000007.1_57	casD_Cas5e	Cas5e	66352	67026	+	RJBX01000007.1_66351-67026(+)_1	MKSYLILRLAGPMQAWGQPTFEGTRPTGRFPTRSGLLGLLGACLGIQRDDTSSLQALSESVQFAVRCDELILDDRRVSVTGLRDYHTVLGAREDYRGLKSHETIQTWREYLCDASFTIAIWLTPQATMVMSELEKAVLKPRYTPYLGRRSCPLTHPLFLATCQASDPQKALLNYEPVGGDIYSEESVTGHHLKFTARDEPMITLPRQFASREWYVIKGGMDVSQ*
GCA_022547855.1	RJBX01000007.1	5	cas_type_I-E	RJBX01000007.1_58	casE_Cse3	Cas6e	67013	67612	+	RJBX01000007.1_67012-67612(+)_1	MYLSKIIIARAWSRDLYQLHQGLWHLFPNRPDAARDFLFHVEKRNTPEGCHVLLQSAQMPVSTAVATVIKTKQVEFQLQVGVPLYFRLRANPIKTILDNQKRLDSKGNIKRCRVPLIKEAEQIAWLQRKLGNAARVEDVHPISERPQYFSGEGKNGKIQTVCFEGVLTINDAPALIDLLQQGIGPAKSMGCGLLSLAPL*
GCA_022547855.1	RJBX01000007.1	5	cas_type_I-E	RJBX01000007.1_59	Cas1e_WP_035839043.1	Cas1e	67628	68545	+	RJBX01000007.1_67627-68545(+)_1	MAWLPLNPIPLKDRVSMIFLQYGQIDVIDGAFVLIDKTGIRTHIPVGSVACIMLEPGTRVSHAAVRLAAQVGTLLVWVGEAGVRVYASGQPGGARSDKLLYQAKLALDEDLRLKVVRKMFELRFGEPAPARRSVEQLRGIEGSRVRATYALLAKQYGVTWNGRRYDPKDWEKGDTVNQCISAATSCLYGVTEAAILAAGYAPAIGFVHTGKPLSFVYDIADIIKFDTVVPKAFEIARRNPGEPDREVRLACRDIFRSSKTLAKLIPLIEDVLAAGEIQPPAPPEDAQPVAIPLPVSLGDAGHRSS*
GCA_022547855.1	RJBX01000007.1	5	cas_type_I-E	RJBX01000007.1_60	Cas2e_WP_051024046.1	Cas2e	68547	68831	+	RJBX01000007.1_68546-68831(+)_1	MSMLVVVTENVPPRLRGRLAIWLLEVRAGVYVGVVSARIREMIWEQISGLAEEGNVVMAWATNTESGFEFQTFGVNRRTPVDLDGLRLVSFLPV*
GCA_022547855.1	RJBX01000007.1	6	pycsar_effector	RJBX01000007.1_157	Pyc_3TM	PycTM	169555	170085	+	RJBX01000007.1_169554-170085(+)_1	MADGQKDLDRLDLMCKVITRTDGFHNYANTKSTVILTFTTAILALIIANVSHFYEFLNISTVPHVKLVFSILLFAELLLLFFALLLISKTLIPNTDKSKTKNIYSFVDIYTNFNAEEYKAEVLSVTRDDLIVSMCDLQYNLSNSLDKKYICHKRAVWCLKNTLILMLISSLILIIS*
GCA_022547855.1	RJBX01000007.1	6	pycsar_effector	RJBX01000007.1_158	PycC_CladeE	PycC	170096	171436	+	RJBX01000007.1_170095-171436(+)_1	MEFESIFTAAQFELNNRIKNPTKKSSVYDSRSSDGASMDLVTKAIQESVRGTASMEGFVIGDDLLDLSGEGVARKNIRRIFGKVGEPSMSIGCHPDFLHLTNSSELENGYAITLFMDISGSTKLGKKYPIETVFNIKNTIIKYAIEIIQAFDGHVHRIMGDAVMAFFRTKEHEASESLMMKNAVDSINCATYLIEFMEKVITPIIEEQGADEPVGIRVGVDYGNNDDVIWGNYGAFGAFEVTATSYNVDVAAKLQHAAKTNTIMIGYNLKKLLGLGKEYTSTIEKSGASQTYVKPNYKIGESKINYKQYKFNHKEYFKILPQNLKGSAYNLKLNDTNTYYTGCSTTIEKFKEITFEAAVSYVPGQRLTLIAEKTNTGSDCGRERGVSKKEFLMSEVHSGYYTVSVPESTAYHGIHHMKFRIQDSHGNIVEDDKCVGVIVSHPILLN*
GCA_022547855.1	RJBX01000009.1	7	PDC-S11	RJBX01000009.1_138	PDC-S11_WP_104289981.1	PDC-S11	140750	141748	-	RJBX01000009.1_140749-141748(-)_1	VALYNIANKELHALAKTTFTLEGLQERYDLQEAIKKNIDIIAPDCLVISEEFSDWEDSRRRIDLLAIDKQANLVVIELKRDETGAHMELQALRYAAMISTMSFAKACEYFQTYLKKQNCDVDAKEKILEVVELDETELVDFGKDIRIVLASSDFSKELTTTAIWLRDKGVDIRCVRLTPYRFNDDVLINAEQIVPVPELEEYQVKFREKRDEQLISSQKKEKDYTWYIYKDKELNKRKLALELLRDWIRQFNPASYNDLINGLSEDFKKRTVMLVDQIPEKQKSRYHINDDALITLPSGEIVAISNQWGIVNIELLIEFVRQNGFVVEKAEQ*
GCA_022547855.1	RJBX01000009.1	8	brex_type_I	RJBX01000009.1_139	BrxA_00003	BrxA	142042	142647	+	RJBX01000009.1_142041-142647(+)_1	MIKNDKAWIGDLLGGPLMSRESRVIAELLLTDPDEQTWQEQIVGHNILQASSPNTAKRYAATIRLRLNTLDKSAWTLIAEGSERERQQLLFVALTLHSPVVKDFLAEVVNDLRRQFKEKLPGNSWNEFVNSQVRQHPVLASYSDSSIAKMGNNLVKALAEAGYVDTPRRRNLQAVYLLPETQAVLQRLGQQDLISILEGKR*
GCA_022547855.1	RJBX01000009.1	8	brex_type_I	RJBX01000009.1_140	BrxB_00005	BrxB	142644	143246	+	RJBX01000009.1_142643-143246(+)_1	VIDPVLEYRLSQIQSRINEDRFLKNNGSGNEIGFWIFDYPAQCELQVREHLKYLLRHLEKDHKFACLNVFQIIIDMLNERGLFERVCQQEVKVGTETLKKQLSGPLNQKKIADFIAKKVDLAAQDFVILTGMGNAWPLVRGHELMSALQDVMGFTPLLMFYPGTYSGYNLSPLTDTGSQNYYRAFRLVPDTGPAATLNPQ*
GCA_022547855.1	RJBX01000009.1	8	brex_type_I	RJBX01000009.1_141	BrxC_00001	BrxC	143258	146899	+	RJBX01000009.1_143257-146899(+)_1	MNIEQIFEKSLKRNINGVVKAEQTDDASAYIELDEYVITRELENHLRHFFESYVPATGPERIRMENKIGVWVSGFFGSGKSHFIKILSYLLSNRKVTHNGTERNAYSFFEDKIKDALFLADINKAVHYPTEVILFNIDSRANVDDKEDAILKVFLKVFNERIGYCADFPHIAHLERELDKRGQYETFKAAFADINGSRWEDERDAYYFISDDMAQALSQATQQSLEASRQWVEQLDKNFPLDINNFCQWVKEWLDDNGKNILFMVDEVGQFIGKNTQMMLKLQTITENLGVICGGRAWVIVTSQADINAAIGGMSSRDGQDFSKIQGRFSTRLQLSSSNTSEVIQKRLLVKTDEAKAALAKVWQEKGDILRNQLAFDPTTTTALRPFTSEEEFVDNYPFVPWHYQILQKVFESIRTKGAAGKQLAMGERSQLEAFQTAAQQISAQGLDSLVPFWRFYAAIESFLEPAVSRTITQACQNGILDEFDGNLLKTLFLIRYVETLKSTLDNLVTLSIDRIDADKVELRRRVEKSLNTLERLMLIARVEDKYVFLTNEEKEIENEIRNVDVDFSAINKKLASIIFDDILKSRKYRYPANKQDFDISRFLNGHPLDGAVLNDLVVKILTPKDPTYSFYNSDATCRPYTSEGDGCILIRLPEEGRTWSDIDLVVQTEKFLKDNAGQRPEQATLLSEKARENSNREKLLRVQLESLLAEADVWAIGERLPKKSSTPSNIVDEACRYVIENTFGKLKMLRPFNGDISREIHALLTVENDTELDLGNLEESNPDAMREVETWISMNIEYNKPVYLRDILNHFARRPYGWPEDEVKLLVARLACKGKFSFSQQNNNVERKQAWELFNNSRRHSELRLHKVRRHDEAQVRKAAQTMADIAQQPFNEREEPALVEHIRQVFEEWKQELNVFRAKAEGGNNPGKNEIESGLRLLNAILNEKEDFALIEKVSSLKDELLDFSEDREDLVDFYRKQFATWQKLGAALNGSFKSNRSALEKDAAAVKALGELESIWQMPEPYKHLNRITPLIEQVQNVNHQLVEQHRQHALERIDARIEESRQRLLEAHATSELQNSVLLPMQKARKRAEVSQSIPEILAEQQETKALQMDADKKINLWIDELRKKQEAQLRAANEAKRAAESEQTYVVVEKTVIQPVPKKTHLVNVASEMRNATGGEVLETTEQVEKALDTLRTTLLAAIKAGDRIRLQ*
GCA_022547855.1	RJBX01000009.1	8	brex_type_I	RJBX01000009.1_142	PglX_00007	PglX	146945	150604	+	RJBX01000009.1_146944-150604(+)_1	MNTNNIKKYAPQARNDFRDAVIQKLTTLGIAADKKGNLQIAEAETIGETVRYGQFDYPLSTLPRRERLVKRAREQGFEVLVEHCAYTWFNRLCAIRYMELHGYLEHGFRMLSHPETPTAFEVLDHVPEVAEALLPENKAQLVEMKLSGNQDEALYRELLLGQCHALHHVMPFLFEAVDDEAELLLPDNLTRTDSILRGLVDDIPEEDWEQVEVIGWLYQFYISEKKDAVIGKVVKSEDIPAATQLFTPNWIVQYLVQNSVGRQWLQTYPDSPLKDKMEYYIEPAEQTPEVQAQLAAITPVSIEPESIKVLDPACGSGHILIEAYNVLKNIYEERGYRGRDIPQLILENNIFGLDIDDRAAQLSGFALLMMARQDDRRIFTRDVRLNIVSLQESLHLDIAKLWQQLNFHQQVQTGSMGDMFAENTALTQTDSAEYQLLMRTLKRFVNAKTLGSLIQVPQDEEAELKVFLDALYRLEQEGDFQQKAAAKAFIPFIQQAWILAQRYDAVVANPPYMGGKGMNGELKEFAKNNFPDSKADLFAMFMQHAFSLLNENGFNAQVNMQSWMFLSSYEALRGWLLNNKTFITMAHLGARAFGQISGEVVQTTVWVVNNNHTEFYRPVFFRLINGSEEEKKSALISRKNMFDHTLQNDFKKIPGSPIAYWASDATRAAFSHNNTLSNQVPVKVGLQTGSNDKFVREWHEISIDKFSFFDPSTESSRKWFPYNKGGEFRKWYGNNENVVNWESDGYEIRNYADENGKLRSRPQNMAYYRKKSITWSFISSSYFGARYSDTHAIFDVAGSSAFPGKDCIFNYTAYMCSSVAHYFMKLMNPTLNFQVGNVSNLPVPSQMNESLINDIANELIKLHKNDWNSFESAWEFKRNPLLNECGGISEAYSKYVDKYQLIVKRCQKLECDNNIYFSSLFNIKQEIETSIPVEAITLKNNPAYRYPEENVGSKLKERYQSDISVELISYTIGCQMGRYSLDREGLVYAHEGNKGFADLVAEGAYKTFPADSDGILPLMDDEWFEDDVTSRVKEFVRTVWGEEHLQENLEFIAESLCLYAIKPKKGESALETIRRYLSTQFWKDHLKMYKKRPIYWLFSSGKEKAFECLVYLHRYNDATLSRMRTEYVVPLLARYQANIDRLNDQLDEASGGEATRLKRERDSLIKKFSELRSYDDRLRHYADMRISIDLDDGVKVNYGKFGDLLADVKAITGNAPEVI*
GCA_022547855.1	RJBX01000009.1	8	brex_type_I	RJBX01000009.1_143	PglZ_00006	PglZ	150781	153378	+	RJBX01000009.1_150780-153378(+)_1	LQNQDFIAGLKAKFAEHRIVFWHDPDKRFIEELEQLELENVTLINMTHASQLAVKKRIEIDEPEQQFLLWFPHDAPPHEQDWLLDIRLYSSEFHADFAAITLNTLGIPQLGLREHIQRRKAFFSTKRTQALKNLVTEQEDEASLDKKMIAVIAGAKTAKTEDILFNLITQYVNQQTEHDSELENTQAMLKRHGLDSVLWEMLNHEMGYQAEEPSLENLLLKLFCTDLSAQADPQQRAWLEKNVLLTPSGRASALAFMVTWRADRRYKEAYDYCAQQMQAALRPEDHYRLSSPYDLHECETTLSIEQTIIHALVTQLLEESTTLDREAFKKLLSERQSKYWCQTQPEYCAIYDALRQAERLLNLRNRHIDGFHYQDSATFWKAYCEELFRFDQAYRLFNEYALLVHSKGAMILKSLDDYIEALYSNWYLAELSRNWNEVLEAENRMQAWQIPGVPRQQNFFNEVVKPQFQNPQIKRVFVIISDALRYEVAEELGNQINTEKRFTAELRSQLGVLPSYTQLGMAALLPHEQLCYQPGNGDIVYADGLSTSGIPNRDTILKNYKGMAIKSKDLLELKNQEGRDLIRDYEVVYIWHNTIDATGDTASTEDKTFEACRTAVTELKDLVTKVINRLHGTRIFVTADHGFLFQQQALSVQDKITLQIKPEKTIKNHKRFIIGHQLPADDFCWKGKVADTAGVSDNSEFLIPKGIQRFHFSGGARFVHGGTMLQEVCVPVLQIKALQKTAAEKQPQRRPVDIVAYHPMIKLVNNIDKVSLLQTHPVGELYEPRILNIYIVDNANNVVSGKERISFDSDNSTMEKRVREVTLKLIGANFNRRNEYWLILEDAQTETGYQKYPVIIDLAFQDDFF*
GCA_022547855.1	RJBX01000009.1	8	brex_type_I	RJBX01000009.1_144	BrxL_00002	BrxL	153389	155473	+	RJBX01000009.1_153388-155473(+)_1	MQTHHDLPVSGVSAGEIASEGYDLDALLNQHFAGRVVRKDLTKQLKEGANVPVYVLEYLLGMYCASDDDDVVEQGLQNVKRILADNYVRPDEAEKVKSLIRERGSYKIIDKVSVKLNQKKDVYEAQLSNLGIKDALVPSQMVKDNEKLLTGGIWCMITVNYFFEEGQKTSPFSLMTLKPIQMPNMDMEEVFDARKHFNRDQWIDVLLRSVGMEPANIEQRTKWHLITRMIPFVENNYNVCELGPRGTGKSHVYKECSPNSLLVSGGQTTVANLFYNMASRQIGLVGMWDVVAFDEVAGITFKDKDGVQIMKDYMASGSFSRGRDSIEGKASMVFVGNINQSVETLVKTSHLLAPFPTAMIDTAFFDRFHAYIPGWEIPKMRPEFFTNRYGLITDYLAEYMREMRKRSFSDAIDKFFKLGNNLNQRDVIAVRRTVSGLLKLMHPDGAYSKEDVRVCLTYAMEVRRRVKEQLKKLGGLEFFDVNFSYIDNETLEEFFVSVPEQGGSELIPAGMPKPGVVHLVTQAESGMTGLYRFETQMTAGNGKHSVSGLGSNTSAKEAIRVGFDYFKGNLNRVSAAAKFSDHEYHLHVVELHNTGPSTATSLAALIALCSILLAKPVQEQMVVLGSMTLGGVINPVQDLAASLQLAFDSGAKRVLLPMSSAMDIPTVPAELFTKFQVSFYSDPVDAVYKALGVN*
GCA_022547855.1	RJBX01000010.1	9	PDC-S04	RJBX01000010.1_121	PDC-S04_WP_169250289.1	PDC-S04	130259	130861	+	RJBX01000010.1_130258-130861(+)_1	MSDKFGEGRDPYLYPGLDIMRNRLNIHQQQRLEQAAYEMTALRAATIELGPLVRGLPHLRTIHRQLYQDIFDWAGQLREVDIYQGDTPFCHFAYIEKEGNALMQDLEEEGYLVGLEKAKFVERLAHYYCEINVLHPFRVGSGLAQRIFFEQLAIHAGYQLSWQGIEKEAWNQANQSGAMGDLTALQMIFSKVVSEAGESE*
GCA_022547855.1	RJBX01000016.1	10	RM_type_HNH	RJBX01000016.1_102	bir_HNH	HNH	102964	103836	+	RJBX01000016.1_102963-103836(+)_1	MASSKSLQQAIANIKIWHKGEQRAPHKPLLLLYVLAGYLNGHPRLFDYGSEIYEPLHSLLERFGPQRSQYRPDMPFWRLQGDGFWQLHNAELCSTAGSSRQPPVKELNEYHVAGGFDEQHYALVTGNKKLINTLAQQILEAHFTESIQEEIADELGFDLQQIRKQRDPLFRKNVLRAYNYQCAICGFNMRHDDTTVALEAAHIKWKQQGGPCEIPNGLALCAIHHKAFDKGSIGLDENMRVLVSDAVNGGGIVERLFWDFDGKTIALPQVRRNYPYEGFVEWHRKEVFRG*
GCA_022547855.1	RJBX01000034.1	11	DMS_other	RJBX01000034.1_14	DrmC_00028	DrmC	14448	14975	-	RJBX01000034.1_14447-14975(-)_1	MRKTTLLVLAAALCVPAFATAAPVLTAGFSPSDGRPALEIVLGAINNARQSIDVAAYSFTSKPVATALAGANRRGVAVRVVADEKANSDRYTAVTYLINQGVPVHLNGRYAIMHNKFMVIDGKNVQTGSFNYTASAVSRNAENVLLIEDAPQLAEAYQREFNRLWDEGIPLNALY*
GCA_022547855.1	RJBX01000034.1	11	DMS_other	RJBX01000034.1_16	mads_8	mad8	15729	17636	-	RJBX01000034.1_15728-17636(-)_1	VIFDKLNHLLSPIANAVLAFIAFLQAHQLALALLSGVMLPFIFSAKHGGQEKLTFLQRILILLSMICFVFGSIAPVAVWFLQRIYGREDIASPPLLTWTMALLFTVAGFILHVVLRRLISPQFDKVKRGMVKKTSMERDRRTDVRRVKEILPVTTEYDPMDYIDLNKGIFIGLSREGEPQYMPLKEWQTQHADIIGTTGAGKGVVTGILLYQSILADEGVFVLDPKNDEWAPHLYKKACADAGKPFVLIDLNKQEYQMNLIDGITADHLEELFVAGFSLAEKGEAADFYRIDDRKAARTAAQFVKDNPGATVRDIYNGDYVQGIGETIKAFHGKTEELAMLNSINAPGGFALKEIFDKGGCCYIIGSMRNSKIITAQRMILVRLFQLAELRDRVAGNIRPIAIFKDEVKYHLSKPALEGLGAARDKGVHILMAHQSIADLRDCPADLNGDAVVGAVVENCKFKLVYKLQDPDTAEWIARMSGTILVDDESRKVTTTAVLTEKVDNERMLRQAESYYIDSNMLQNLPKFVSYIFSQNALAFPSLISPLKVKKAPLELFTLPPVAVATVAEVKPVLDLDFDKTAPAVPAPDIIPVSATTTKKPSATPIPTPPVQPDEEWLMASQPAPNDEIHSLLDL*
GCA_022547855.1	RJBX01000044.1	12	GAO_19	RJBX01000044.1_17	PD-T7-2_B_WP_015285889.1	HerA	11093	13165	-	RJBX01000044.1_11092-13165(-)_1	MNSFPIEQGEQLRVGTVDFVSPNEIRALLDIDSPDSVALNAGTPRNFPRVNSYVLVSCDNGYLVGQIEWLAVEHSPYPKQRDIQDFGLVNLPFPRKKISLNPVGNLKRFSKDGTDYFIFQRGSESFPSIGSAILLPTDLQLRSIVESGNNRRVIIGQSPLANNANVAVDPDRLFGRHIAVLGNTGSGKSCSVAGLIQWSLEAAMESEIKPNARFIILDPNGEYTRALGPTTKFKGRVFKVEAEDGENQLQVPSWFWNSSEWASFTQASPKAQLPLLKRSLRAMRNEEFDLQTNLDVEVKKYLGTILVSLKADKSKGAAALNDFPGAKNLLAKINTWRQSLEEYKERLVTTHPELDKLIVSIQDFCVQREGRYPDYNAKVSAVDNIIDGMLSSFQSLGGNECELLPKNEDIPVPFDGGNLVSYLEALAQENGSEQYVEYLVARIRTMLADTRMKPITNDSEHRVDLANWLETYIGKDGTGDDDSCVSIIDLSLVPTEITHLVTAVISRIVFESLQRYRRLYNKSLPTVLVAEEAHTFIKRYRDDSENQDVAAVCCQVFEKIAREGRKFGLGMVISSQRPSELSPTVLSQCNTFLLHRISNDKDQEQVHKMVPDNLRGLLRELPSLPSQHAILMGWASELPVLVKMKNLTKEQQPHSDDPDFWDVWTRKYADGKLVERTVDWEAVVKEWQQK*
GCA_022547855.1	RJBX01000044.1	12	GAO_19	RJBX01000044.1_18	PD-T7-2_A_WP_073185249.1	SIR2	13162	14553	-	RJBX01000044.1_13161-14553(-)_1	LSQYLKLGDDQSPVQLDPHSEVGAFKVVGHCAWAKPEDKITPDFLRSRVEPWLTALFQSEHLNILIGAGLSSAIQESATGTKPQGMGWIEDLKVCKAEIDSYVAKTADASGRGKGNIEDQIRSINELIKGLEILTVQNLPVPLPPPGAPPYRNLKSELVELNNELTRCLKLFSDSVSHGEKLIRDASNDLKTETFNYLVSFLMSFSSRTATRDRLHIFTTNYDRIIETGAEIAGLRLIDRFVGTIAPIFRSSRLEVDYHYNPPGIRGEPRYLEGVARFTKLHGSLDWYATEGAIRRFGLPFGASSVEPFLQVETAGTANYQQLMIYPNSVKDRETSEYPYVELFRDLASATCRPNSTLVTYGYSFGDEHINRLIIDMLTIPSTHIVIIAYGDPLGRIMRFINDSGRKAQISLLLGDHLGDLKKLVDFYLPKAAIDRSSIRMAELLKSRGLYRATKPNNSEDAE*
GCA_022547855.1	RJBX01000055.1	13	PDC-M16	RJBX01000055.1_5	PDC-M16A_WP_044412672.1	PDC-M16A	1892	4831	+	RJBX01000055.1_1891-4831(+)_1	MSNFNFLTDISPELAQFGKSAELYCHDDKQVALVKLRCFTEVVVGEIYSRLSLTPPVRDDLYNRLRSYEFKDVVSDKGIWAKLDVLRHKGNKAAHSSNGSDEISLNETLWLIKEAYLVARWYAQAILNKPITPPEFVDPVKPIDHTSRLEAELERQRQELNKREAELKTQLADNSDKYQQQTSELIAQLDEKNDTLSNVKKEQALLQIELEQKQKDLVASQQAFFDYRTREEFKQASISSASSFDLDMEVTRRNIDIFDCFEGVSLTKGQNQIVKQINEFLTDTKQNVFLLNGYAGTGKTFITKGITQYLERIGREFAIMAPTGKAAKVISDKTMQPASTIHRVIYNYDNVKEYKVDGVEGSETYRCYADLKVNVDTAEAVYIIDEASMVSDRYSDVEFFRFGSGYLLKDLLKYINIDHNDHNKKVIFIGDNAQLPPVGMNTSPALDASYLKENYQVAVASGYLTEVVRQKGDSGVLNNAAMLRDGLEQNLFNKLKFEVNDHDVFNLSSENLLSTYLDSCDRKVSRTGESIIIASSNRQVAEYNRLVREYFFTGQQQMVAGDKVISVANHYRADACITNGEFGMIKEVLSPHSELISVDISVKGDTGDMVKRKVNLSFRDVILGFRNDYGEPFFFEAKIVENLLYNDQPTLSSDEHKALYVHFLNRHPELRRKGNEQKLRIALLQDPYFNAFKLKFGYSITGHKAQGSEWKTVFLQCQTHQKALTKDYFRWLYTAITRTSGILYVMNPPQLRLGDGMKIAGAYQPKAVNLDNSAPEGVEVVRPSTEATNSVATAKFDFQTDIPQLKKLYQLVDACIEGTGITVVDVLHYNYQDRYILQRGNEQASISFNYKGNWKVSGVKSITQDGFDVELMALLGQLEGTLLDVPEPSKDTQFHFSEPFLEEFYLNVMDQINSVGADISKIESRSFCERYAFVKGNELAVIEFWYNKSSQFTKVQPMPQLSNSTRLIDEIICQIGVLL*
GCA_022547855.1	RJBX01000055.1	13	PDC-M16	RJBX01000055.1_6	PDC-M16B_WP_229149023.1	PDC-M16B	4828	6252	+	RJBX01000055.1_4827-6252(+)_1	MNEPANRTVNNLRKSGDLQGAWEFGFQALQAAPQDTYLKGALFWVCYEFLKHQLENLNKRASSSNNYRPTDFEFEQIENLLQTIVNLDIATGGLEYKMLLVQFKKSLEWFPTLIHLVLRHQTVLFDDEAKTPFQAEKGEVPSLMLSTARQVASAWLRAREYWHLDLNQVMAFINQTREQASDTKHMMWLDYDQAKCLVVAGQYDQARELILPILRKKQKESWAWGALAATYSKQDQRLAMKFFARGIVSAHDVTFSLRLLQGIIPLLLANQQQAEASMCLKTAIAAYQAHGWKLKQELEQLSMQAWYDSGVDEKQLSPFLNSISHDALNYLHGPMEKVVAIVENIHKSGKGFQVFVNKSTSLSVRMGVHKGKQKPQAGDYVELSVASVDGNKEVVASSSSKQVDMADVSYVEGTLRIAPKGFGFVEDTFVPPFVIGNLKNETKVRALRIMSWDKSKARHNWKAIKLTELNFNEY*
GCA_022547935.1	RJBU01000003.1	1	PDC-S07	RJBU01000003.1_61	PDC-S07_WP_110056698.1	PDC-S07	59822	60229	-	RJBU01000003.1_59821-60229(-)_1	MKMIEVVAAIIERDGKILLAQRPAQSDQAGLWEFAGGKVEPDESQRQALVRELNEELGIEATVGDYVASHQREVSGRIIHLHAWHVPDFHGTLQAHEHQALVWCSPEEALQYPLAPADIPLLEAFMALRAARPAD*
GCA_022547935.1	RJBU01000004.1	2	PDC-S07	RJBU01000004.1_131	PDC-S07_WP_110056698.1	PDC-S07	147265	147663	+	RJBU01000004.1_147264-147663(+)_1	MKKLQIAVGIIRNENNKIFITRRAADAHMANKLEFPGGKIEMGETPEQAVVRELQEEVGITPQHFSLFEILEYEFPDRHITLWFWLVESWEGEPWGKEGQPGEWMSLVGLNADDFPPANEPVLAKLKRVYVG*
GCA_022547935.1	RJBU01000007.1	3	PDC-S04	RJBU01000007.1_166	PDC-S04_WP_169250289.1	PDC-S04	177122	177724	+	RJBU01000007.1_177121-177724(+)_1	MSDKFGEGRDPYLYPGLDIMRNRLNIRQQQRLEQAAYEMTALRAATIELGPLVRGLPHLRTIHRQLYQDIFDWAGQLREVDIYQGDTPFCHFAYIEKEGNALMQDLEEEGYLVGLEKAKFVERLAHYYCEINVLHPFRVGSGLAQRIFFEQLAIHAGYQLSWQGIEKEAWNQANQNGAMGDLTALQMIFSKVVSEAGESE*
GCA_022547935.1	RJBU01000008.1	4	cas_type_I-E	RJBU01000008.1_62	Cas3e_WP_058658455.1	Cas3e	73248	75905	+	RJBU01000008.1_73247-75905(+)_1	VTFFYFWGKTRRGEKDGGEDYHLLCWHSLDVAAMGYLMVKSNCFGLAGYFRQLGFADTELAAQFFAWLLCWHDIGKFARSFQQLYLHPQLKVPEGARKNYEKISHSTLGYWLWNHYLSECQELLPSSSLSPRKLKRVMEMWMPMTTGHHGRPPERMDELDNFLPEDKGAARDFLLAIKVLFPLIEIPTFWDDDEGVELIKQLSWYISATVVLADWTGSSTRYFPRVAQAMDIEDYWQKTLVQAQNALTVFPPKAESAPFTGINTLFPFIENPTPLQQKVLDLDISQPGPQLFILEDVTGAGKTEAALILAHRLMAAGKAQGLFFGLPTMATANAMYDRLVKTWLAFYSPESRPSLVLAHSARTLMDRFNESLWSGDLVGSEEPDEQTFSQGCAAWFADSNKKALLAEIGVGTLDQAMMAVMPFKHNNLRLLGLSNKILLADEIHACDAYMSCILEGLIERQARGGNSVILLSATLSQQQRDKLVAAFARGIEGQQEAPLLEKDDYPWLTHVTKSDVHSHRVATRKDVERSVSVGWLHSEQECIARIESAVSQGKCIAWIRNSVDDAIQVHRQLLARGVIPASSLSLFHSRFAFSDRQRIETETLARFGKEDCSQRAGKVLICTQVLEQSVDCDLDEMISDLAPVDLLIQRAGRLQRHIRDINGLLKRDGKDERSPPELLILAPVWDDSPGDEWFGSAMRNSAYVYPDHGRIWLTQRVLREQGAIQMPHAARLLIESVYGEDVAMPEGFARSEQEQVGKYYCDRAMAKKFVLNFKPGYAANINDYLPEKLSTRLAEESVSLWLATCIDGVVKPYATGAHAWEMSVVRVRRSWWKKHRDEFSLLEGDAFRQWCIEQRQDPEMANVILVTDDESCGYSAMEGLTGKVG*
GCA_022547935.1	RJBU01000008.1	4	cas_type_I-E	RJBU01000008.1_63	casA_cse1	Cas8e	76003	77565	+	RJBU01000008.1_76002-77565(+)_1	MNSFSLLTTPWLPVRFKDGTTGKLAPVHLADENVVDIAAPRADLQGAAWQFLLGLLQTSFAPKDHRRWDDIWEDGLEAEKLREALLPLEHAFQFGPDSPSFMQDFEALTGDKVPVASLLPEIPGVQTTKFNKDHFIKRGVTEHLCPQCSALALFSLQLNAPSGGKGYRTGLRGGGPMTTLIELQEYQGNQQTPLWRKMWLNVMPQDEADLPLPKKFDGLVFPWLGPTRTSELAGAVVTDDQVNKLQAYWGMPRRIRIDFNTTTVGNCDICGEQNDALLSLMTTKNYGANYAMWQHPLTPYRIPLKEGGEFYSVKPQPGGLIWRDWLGLIETGKSENNTELPALVVKLFNASSLKQAKVGLWGFGYDFDNMKARCWYEHHFPLLLNKKEGQIPKLRLAAQTASRILSLLRSALKEAWFSDPKGVRGDFSFVDIDFWNKTQHRFLRLVRQIEEGQDADELLGKWQKEIWLFARQDFDERVFTNPYEPVDLKRVMTARKKYFTTSAEKQSAKAAREKKQEAAE*
GCA_022547935.1	RJBU01000008.1	4	cas_type_I-E	RJBU01000008.1_64	cd09670	Cas11e	77562	78098	+	RJBU01000008.1_77561-78098(+)_1	MSIVKEEHKATLRKWHEELQEKRGNRASLRRSTTVNDVCLSEGFRSLLMQTHTLWKIESQEWRFTALALVAAVAANVKAIDERQPFAAQLAAVMSEGRFTRLSAVKTPDELLRQLRRAVKLLNGSVNLISLADDIFRWCQESDDLLNHHRRQQRPTEFIRIRWALEYYQAGDADNEQN*
GCA_022547935.1	RJBU01000008.1	4	cas_type_I-E	RJBU01000008.1_65	casC_Cse4	Cas7e	78113	79168	+	RJBU01000008.1_78112-79168(+)_1	MTTFIQLHLLTAYPAANLNRDDTGAPKTVVLGGATRLRVSSQSLKRAWRTSALFEQALAGHIGIRSGRIAREAATILIEKGIEEKKAIEWAAKIADYLGKAKNDKKPKDPLTNAETEQLVHISPAEFDAVKALAHQLAEEKRAPKEEDLALLRKDRMAVDIAMFGRMLANKPEFNVEAACQVAHAFGVSETIVEDDFFTAVDDLRQASEDAGAGHLGETGFGSALFYTYICIDKDLLVENLGGDEALANQTLRAFTEAALKVSPTGKQNSFASRAYASWALAEKGTEQPRSLAAAFYEPINGTLQLDVAVQRITTLRENMNTVYEQKTECASFDVMNKQGSMKDVLDFICA*
GCA_022547935.1	RJBU01000008.1	4	cas_type_I-E	RJBU01000008.1_66	cd09645	Cas5e	79179	79925	+	RJBU01000008.1_79178-79925(+)_1	MSQYLIFQLHGPMASWGVDAPGEVRHTHELPSRSALLGLLAAGVGIRRDDTERLNAFNRHYSLVVCASRNPRWARDYHTVQMPKEVRKARYFSRREELSAPDLLSAIISRRDYYTDAWWMVAVATTPDAPYSLEQLQDGLRHPVFPLYLGRKSHPLALPLAPLLLEGNASDVLRNAYQQYQDSFRELKVSLPKLQDECWWEGEHDGLVASKILRRRDVPLNRQQWLFGERTINQGPWLSKEEPCTSQE*
GCA_022547935.1	RJBU01000008.1	4	cas_type_I-E	RJBU01000008.1_67	casE_Cse3	Cas6e	79907	80557	+	RJBU01000008.1_79906-80557(+)_1	MYLSRITLHTGQLSPAQLLHLVDRGEYVMHQWLWDLFPGGKERQFLYRREELQGAFRFFVLSQERPAESDIFTIECRPFAPELRTGQSLCFNLRANPTICKAGKRHDLLMEAKRQVRGQVEGSDVWLHQQQAALDWLAAQGERSGFTLLDTSVDAYRQQQLRRENSRQLIQFSSVDYTGMLTVTDPGLFLQRLSQGYGKSRAFGCGLMLIKPGAEA*
GCA_022547935.1	RJBU01000008.1	4	cas_type_I-E	RJBU01000008.1_68	Cas1e_WP_035839043.1	Cas1e	80554	81477	+	RJBU01000008.1_80553-81477(+)_1	VTFVPLSPIPLKDRTSMIFLQYGQIDVLDGAFVLIDKTGIRTHIPVGSVACIMLEPGTRVSHAAVHLAATVGTLLVWVGEAGVRVYSSGQPGGARADKLLYQAKLALTEDLRLKVVRKMYELRFREPPPARRSVEQLRGIEGSRVRQTYALLAKQYGVKWNGRKYDPKDWEKGDVVNRCISAATSCLYGISEAAVLAAGYAPAIGFIHSGKPLSFVYDIADIIKFDSVVPKAFEIAARQPAEPDKEVRLACRDIFRSSKLTGKLIPLIEEVLAAGEIEPPQPAPDMLPPAIPEPETLGDSGHRGRGG*
GCA_022547935.1	RJBU01000008.1	4	cas_type_I-E	RJBU01000008.1_69	Cas2e_WP_051024046.1	Cas2e	81474	81767	+	RJBU01000008.1_81473-81767(+)_1	MSMVVVVTENVPPRLRGRLAIWLLEVRAGVYVGDTSKRIREMIWQQISQLAGCGNVVMAWATNTESGFEFQTWGENRRIPVDLDGLRLVSFLPVDNQ*
GCA_022547935.1	RJBU01000013.1	5	RM_type_HNH	RJBU01000013.1_6	bir_HNH	HNH	5369	6241	+	RJBU01000013.1_5368-6241(+)_1	MASSKSLQQAIANIKIWHKGEQRAPHKPLLLLYVLAGYLNGHPRLFDYGSEIYEPLHSLLERFGPQRSQYRPDMPFWRLQGDGFWQLHNAELCSTAGSSRQPPVKELNEYHVAGGFDEQHYALVTGNKKLINTLAQQILEAHFTESIQEEIADELGFDLQQIRKQRDPLFRKNVLRAYNYQCAICGFNMRHDDTTVALEAAHIKWKQHGGPCEIPNGLALCAIHHKAFDKGSIGLDENMRVLVSDAVNGGGIVERLFWDFDGKTIALPQVRKNYPYEVFVEWHRKEVFRG*
GCA_022547935.1	RJBU01000013.1	6	kiwa	RJBU01000013.1_14	KwaB_00001	KwaB	13956	14849	-	RJBU01000013.1_13955-14849(-)_1	MELFAITDSEIPTRIIKIDIDAPAQTVVENLFRTQRSEFINEDIEEIDFCASYNVQDGEIFSINPFDDEIGIINAIERPDAVPVWDPDDVSVHYFKALFTGEPASNGNPTQVWLQCFDRRQIINNEKSFFQVVTQPGNRFSVSTRPGFSLSDRLTAILVGDKLLFKSFFMLRRFFNMEEYFNEATREDLDNFIGNDIFHVENAEDFMTFADSAIKKKVSLIISSGILNDQPIENLIECAQKIGYQLGITNVNGDNKITMPNSKREVKQLLYFLDQGYFNSIITNELMLTNSKRPIRI*
GCA_022547935.1	RJBU01000013.1	6	kiwa	RJBU01000013.1_15	KwaA_00010	KwaA	14859	15431	-	RJBU01000013.1_14858-15431(-)_1	MTTDFMYTGFLYSYGGWCMLNGFARYALTASSVAPVCLTLAFLAYINDNYKILVSSILLAVVSVVFCVFIIKQAQKYNPVTLKNLESASPADKEITNYFLTYLFPLISGPTTFMDWRLALFFYLSLFFYIKHSSSYSFNPILSIIFGFKFYEAEDDTGVSFVLLSTKPLTNAKIKGLRVKKLTEHTYMIV*
GCA_022547935.1	RJBU01000014.1	7	PDC-S02	RJBU01000014.1_51	PDC-S02_WP_151674975.1	PDC-S02	54339	55466	-	RJBU01000014.1_54338-55466(-)_1	MESLSERTTAGYQQIHDGIIHLVDSARTETVRSVNALMTATYWEIGRRIVEFEQGGEARAAYGAQLIKRLSKDLSLRYKRGFSAKNLRQMRLFYLFFQHVEFRQTVSGELTPLGIPQTPSAEFPSAKIWQTLSAKSFPLPWSTYVRLLSVKNPDARSFYEKETLRCGWSVRQLERQITTQFYERTLLSHDKSAMLQQHAPAEMHILPQQAIRDPFVLEFLELKDEYSESDFEEALINHLMDFMLELGDDFAFVGRQRRLRIDDNWFRVDLLFFHRRLRCLLIVDLKVGKFSYSDAGQMNMYLNYAKEHWTLPDENPPIGLVLCAEKGAGEAHYALAGLPNTVLASEYKMQLPDEKRLADELVRTQAVLEEGYRRR*
GCA_022547935.1	RJBU01000018.1	8	DMS_other	RJBU01000018.1_7	mads_3	mad3	8365	10062	+	RJBU01000018.1_8364-10062(+)_1	VELVNFSVTNFRSITKAHKVSISDTTILIGRNNEGKSNLLRALDVAMSSLQRHALEYRYGKPGVRSISRRDEKTFYWERDFPINLQSRKSGTQTIIRLEFLLNDDEVTEFKNEIKSNVNGTLPIVIKIGKDSIPSIEVSKKGKGSKTLNSKSGQIANFIANKIIFNYIPAVRTDQEAIDVVGRMLSQRLRVLEDDETYLTALKTIKDLQQPILDSLSERIKEPLEQFLPGINSVSIEIPDDTRRNSLRRDFEIIVDDGTPTSLAFKGDGVKSLAALGLLKDRVRTDGASIIAIEEPESHLHPAAIHQLLKVIKSLGEENQVILSTHNPLFVDRQDIKSNIIIDKGAATPAKSIKQIRDLLGIKASDNLTNANFVLVVEGEDDAIALTALFKILSNKLRQMIESHMLIVEPIGGAGNLTYKLSLLKNSLCVYHTFLDNDDAGRNAYAAAEQENLLNIKSNTFVNCNGSRNSEFEDCLDPASYKEKIKEEYGVNLDCKEFRGNDKWSDRVRKAFLAQGKQWNNNVEAKVKYTVANCIKKNPENALSQHKRNSIDALVESLEQMIGGK*
GCA_022547935.1	RJBU01000018.1	8	DMS_other	RJBU01000018.1_9	DrmC_00006	DrmC	11005	11268	+	RJBU01000018.1_11004-11268(+)_1	MKKRFSDEQIISILREAEAGVSARELCRKHAISDATFYTWRKKYGGMEVPEVKRLKLLEEENARLKKLLAEAMLDKEALQVALGRKY*
GCA_022547935.1	RJBU01000018.1	9	PifA	RJBU01000018.1_30	PifA	PifA	40553	42973	+	RJBU01000018.1_40552-42973(+)_1	MYFPLIHYGIIYCDTLLSHPQKHLPKRKLTAGQSFADLAWKQYHVTDTAQHRLHLRRFVNMNQPHADNLQGQHPDRAICSADEDQYGFIHIATQLAVAVKGIGREGSAVIGIEGPWGSGKTSLLNLLRNALVEQIEERTFVLTISPWLDGSNTSLVASLLLPVANIIAAEEEQRLAPEERTALRRRKSLTRTAKTMIDYTRATARNLAPVASAAAVIPGVPDASGALKALSETRWLKEKEKTTAEMRTEIAKKIDELDLSFIVLLDDLDRLEPAQAVEVIRLVKSVGDFPRFRYLLCYDKAILSQAISLGLGVPDGNLYLQKIVQISFCLPRPETFVLRRKFRDAAAALYRKVNGHAPDRIVLEQLTQVADVYGAALKTPREVQMVLNALTFLYPGMRDYVYFPDLCFLQLLRTTNAGLYDWVEEYLSERAVVAAGDGHVSELEQAEMAESLKSHLARYFPAEAHAVHALARWVPGITGWKNDSPIKLFVPTPEQDSALLTAGKRLGSQAYWRYYFAFSAPQNVLSSEMLNEIFDIAGYPEQQHKLAERLLGYIQSKGLSSRTWFEHILTQLTTQQIAARTPEQCRGLAQFFFDSGDKMLQRYQDENDWFSIHDLDTWSVTDRLINKIQKESDQESFDFLSTQFKNGQAWYWIAEYMRHLLWQHGRVGDRAVHEQQKWIPSFQLDSLCETLAHRLNGKVITDQLASFPQLNGYIWAWRDISGVEAVRTWVQEQIRDDEAFLKLLLQLCYHGISSAEGRFTALKLSDLADFFGEPDQIRERIENIRKAGPLAEMAKQVETSIKRNRF*
GCA_022547935.1	RJBU01000018.1	10	RM_type_I	RJBU01000018.1_14	MTase_I_00010	MTase_I	14999	17437	+	RJBU01000018.1_14998-17437(+)_1	MAIKKTELYSSLWASCDELRGGMDASQYKDYVLTLLFMKYVSDKYKGDPYGMIVIPKGASFDDMVALKNDKEIGDKINKIIHKLAEENGLKGVIDEADFNDEDKLGKGKEMIDRLSKLVGIFEGLNLSSNRAEGDDLLGDAYEYLMRHFATESGKSKGQFYTPAEVSRILAKVIGITPDTPQDATVYDPTCGSGSLLLKVNDEARRGLSIFGQEMDNATSALARMNMILHNNATAKIWQGNTLSDPQWKEANGKLKAFDFAVANPPFSNKNWTNGLTPKKDPFERFGWGIPPEKNGDYAFLLHIIKSLKSTGKGAVILPHGVLFRGNAEANIRENLIKQGYIKGVIGLPANLFYGTGIPACIIVIDKEHAHSRKGIFMIDASRGFIKDGNKNRLRSRDIHRIVDVFNHQRTVPGYSRMVPSSEIAGNDYNLNIPRYIESGEPEDLHDLTAHLQGGIPARDVDALQDYWRVFPALRNVLFADDRPGYCRAQVNAQQVKPTILAHQEFKDFATRSLLPFKAWVKEASLEEIRKGDKPKALIHDISEMLLAQYANSELLNKYSVYQILMDYWTDVMQDDVYAIMQDGWQAAAQIRELQPVKGKDGKNIWKETHDFEFTKRRYKADVLPRSLVEIRCFPELLDALNRAQERSEEASRQLVEFIEEQAGEEDLLAEAKNDKDKVTQKLVNARLAQLKKTPADPDELAVLNRCLALIKAEASAKKALKAAQEALDRAVFKHYPTLDEAAIKTLVVQDKWLATLQAGIKAEIERITQQLASRVKELEERYAEPLPALEAAVEALSEKVAGHLRAMGLEW*
GCA_022547935.1	RJBU01000018.1	10	RM_type_I	RJBU01000018.1_15	Specificity_I_00047	Specificity_I	17437	18792	+	RJBU01000018.1_17436-18792(+)_1	MVDLMVNEQRSGTVGKGVPAGYKLTEMEMIPEDWVVSTILNLTTNIIDYRGRTPKKLGMDWGDGDIVALSAANVKKGYIDLSTECYFGSEELYKRWMTSGHPQKGDIAFTMEAPLGNAASIPDNRKYILSQRTILLQIDRENFSPSLILQILLSERFQSYISESATGSTAQGIKRSVLEKLYISIPKSIVEQKAIANVLTNVDSLILSLEKLLSKKQSIKTATMQQLLTGKTRLPQFALRKDGSAKGYKKSELGEIPEDWNCINLGELGNCIIGLTYKPEDTSDYGTLVLRSSNIQNNHLAYDDNVFVSIEPPERTIVKEGDILVCVRNGSRQLIGKCALIDKNAQGSAFGAFMSVFRTNIYGFTFHQFQSDIIQKQIAEVMGATINQITNKDMLGFKIPLPENTEEQAAIAAILSDMDKEIQILQQRLDKTRQLKQGMMQELLTGKIRLI*
GCA_022547935.1	RJBU01000018.1	10	RM_type_I	RJBU01000018.1_18	REase_I_00005	REase_I	20544	23639	+	RJBU01000018.1_20543-23639(+)_1	LSTVGQRERATQQRLIQFFVEDLGYRHLSHRTGYTGNSNIDTNILSAWLKRRGVNDTLITRALRQLDSAAALGEGKKLYYANKEVYRLLRYGVKDKEGAGEQNQTVWLIDWANPQANDFAIADEVTVKGEYCKRPDLVLYVNGIALGVIELKRSSVHVSEGIRQNLDNQKKTFIRDFFTTMQLVMAGNDTQGLRYGTIETPEKYYLEWKEDNPGDYTHKLDFHLSRLCSKSRLLDIVHNYIAFDVGVKKLCRHNQFFGVEAAKQHIARREGGIIWHTQGSGKSLTMVWLAKWIRENVPNSRVLIVTDRTELDEQIESVFMGVNEDIYRTSSGNDLIATLNHPNPWLICSLVHKFGRRSEAEDNAATDAFITELQQSLTKTFRAKGDLFVFVDECHRTQSGKLHNAMTAILPDALFIGFTGTPLMKKDKKKSVEVFGPYIHTYKFDEAVADGVVLDLRYEARDIDQYLTSEKKVDDWFEAKTRGLSNLARTQLKQKWGSMQKLLSSKSRLEQIVNDILLDMDTRPRLMDGRGNAMLVCSSIYQACKVYEMFSQTELAGKVAIVTSYRPDAASIKGEETGEGLTEKLSKHATYRKMLADYFEQSEEKAAARITEFEREVKQRFIEEPGQMRLLIVVDKLLTGFDAPSATYLYIDKTMTDHTLFQAICRVNRLDGEDKEYGYIIDYKDLFRSLDKAITDYTTGAFDDYDRDDVAGLLKDRLEQAQLDLDSALEMVRSLCEPVKTPRSLQDYQHYFCGESGENQTSLNEKEALRLTFYQCVARLLRAYANIANEMPEAGYTAEEVESIRAEVAEFEKLRYEIKLTSGDLLDMKRFEPAMRHLLDMYVRADDSEVLMDFEELSLIELIVEKGLAATVALPDDIRNNQDAMAETIENNVRKTIVDENPVNPKYYGRMSQLLDELITLRRQNALNYQQYLERIRDLCKQVIRPEQTAGACYPATMDTQAKRAFYDNFGHDEVLATRIDTTIRYTKRAEWIGDRFKEREIANALREETASYNIDIDEVIALARQQKEYH*
GCA_022547935.1	RJBU01000018.1	11	darTG	RJBU01000018.1_16	darT	DarT	18805	19461	+	RJBU01000018.1_18804-19461(+)_1	MAYDYSASLNPQKALIWRIVHRDNIPWILDNGLHCGNSLVQAENWINIGNPELIGKRAGHPVPVGTGGTLHDYVPFYFTPFSPMLMNIHSGRGGIKQRPNEEIVILVSNLRNVAAHDVPFVFTDSHAYYNWTNYYTSLDSLDQIDWPILQARDFRRDPDDPAKFERYQAEALIWQHCPISLLDGIICYSEEVRLQLEQWLFQRNLTMSVHTRAGWYFS*
GCA_022547935.1	RJBU01000018.1	11	darTG	RJBU01000018.1_17	darG	DarG	19458	20525	+	RJBU01000018.1_19457-20525(+)_1	MITYTQGNLLDAPVEALVNTVNTVGVMGKGIALMFKERFPENMKVYALACKQKQVITGKMFITETGELMGPRWIVNFPTKQHWRADSRMEWIEDGLQDLRRFLIEENVQSIAIPPLGAGNGGLNWPDVRAQIESALGDLQDVDILIYQPTEKYQNVAKSTGVKKLTPARAAIAELVRRYWVLGMECSLLEIQKLAWLLQRAIEQHQQDDILKLRFEAHYYGPYAPNLNHLLNALDGTYLKAEKRIPDSQPLDVIWFNDQKKEHVNAYLNNEAREWLPALEQVSQLIDGFESPFGLELLATVDWLLSRGECQPTLDSVKEGLHQWPAGERWASRKLRLFDNNNLQFAINRVMEFHC*
GCA_022547935.1	RJBU01000019.1	12	PDC-S12	RJBU01000019.1_38	PDC-S12_WP_034891581.1	PDC-S12	39014	39679	-	RJBU01000019.1_39013-39679(-)_1	MKTGPLNESELEWLDDILTKYNTDHAILDVAELDGLLTAVLSSPQEIEPAQWLVAVWGGADYVPRWASEKEMTRFMNLAFQHMADTAERLNEFPEQFEPLFGLREVDGSELTIVEEWCFGYMRGVALSDWSTLPDSLKPALGAIALHGTEENFERVEKMSPEAFEESVDAIRLAALDLHAYWMAHPQEKAVQQPIKAEEKPGRNDPCPCGSGKKFKQCCLH*
GCA_022547935.1	RJBU01000019.1	13	VSPR	RJBU01000019.1_83	NEase_II_00006	Vsr	77460	77930	-	RJBU01000019.1_77459-77930(-)_1	MADVHDKATRSKNMRAIATRDTAIEKRLASLLTGQGLAFRVQDASLPGRPDFVVDEYRCVIFTHGCFWHHHHCYLFKVPATRTEFWLEKIGKNVERDRRDISRLQELGWRVLIVWECALRGREKLTDEALIERLEEWICGEGASAQIDTQGIHLLA*
GCA_022547935.1	RJBU01000019.1	13	VSPR	RJBU01000019.1_84	MTase_II_00147	MTase_II	77911	79329	-	RJBU01000019.1_77910-79329(-)_1	MQENISVTDSYSTGNAAQAMLEKLLQIYDVKTLVAQLNGVGENHWSAAILKRALANDSAWHRLSEKEFAHLQTLLPKPPAHHPHYAFRFIDLFAGIGGIRRGFESIGGQCVFTSEWNKHAVRTYKANHYCDPATHHFNEDIRDITLSHKEGVSDEAAAEHIRQHIPEHDVLLAGFPCQPFSLAGVSKKNSLGRAHGFACDTQGTLFFDVVRIIDARRPAMFVLENVKNLKSHDQGKTFRIIMQTLDELGYDVADAEDNGPDDPKIIDGKHFLPQHRERIVLVGFRRDLNLKADFTLRDISGCFPAQRVTLAQLLDPMVEAKYILTPVLWKYLYRYAKKHQARGNGFGYGMVYPNNPQSVTRTLSARYYKDGAEILIDRGWDMATGEKDFDDPLNQQHRPRRLTPRECARLMGFEAPGEAKFRIPVSDTQAYRQFGNSVVVPVFAAVAKLLEPKIKQAVALRQQEAQHGRRSR*
GCA_022547935.1	RJBU01000022.1	14	gabija	RJBU01000022.1_1	GajB_00046	GajB	316	1338	-	RJBU01000022.1_315-1338(-)_1	MDKRVIFAVAGSGKTTLLIRRLREDRRTLILTFTVNNEAHLRAQIIRRFGYIPYGIRVMTWFEFLHGFCFRPFLQEQLSSRGLSFNQPPSRIPRTNIRHYQDPAGRLYHRRLAHLLTARGLLPDIRTRLARYYDELFVDEVQDFAGHDFNFLLELCRAEISVLCCGDFYQHTFDTSRDGNVNATLHEDITRYEARFRAAGIMVDCETLSRTWRCSATVCEFITGQLNIRISAHGTHTTQIEIVTDEARSAALHADNTMIKLFYREHHRYGCHSMNWGGSKGLDHFQDVCIVMGANHWMRLIQQKLAALPPSSRNRLYVACSRARGNIYFIPESHLRRFRN*
GCA_022547935.1	RJBU01000022.1	14	gabija	RJBU01000022.1_2	GajA_00042	GajA	1323	2888	-	RJBU01000022.1_1322-2888(-)_1	MPLITRLMLQNFKKFPELDLRFSNDRNILVGDNESGKSTILLALDLVLSDSRHRVEALGVESLLSQSAVRHFQEGERRADQLPVLTADVFLSNGGEPDLNGRQNLAGIDADGLRMRIAPMMEEYGQDIHHVLQQDPDNFPYEYYSVQFSTFSGGHFAGFRRYLRHLFLDSARIDNEHAAQEYTRTVYSVNVPVADRYRLENSYRQQKMHFCARHLSAINDTLKTYQFGVRSGAKSGLEANLDITEDGISIRHRGKGRQCFIKTEFALQRHQQQGGEIHALLLEEPENHLSHVSMKRLVNQLATERQTQVFIATHSSHISSRLDLRKAILLGATRPVLMNELSAETAAFFMKAPDNNVLEFALARRVLLVEGDAEFILIEAFYHRLYGRAPEDDGVHIIAIGGTSFRRYLELARLLENRVAALRDNDGNYQQNCDERYADVLCSRSRVFADHDNSRSTFEICLYQDNADLCDALFRGTRRTLTVQDYMLANKAEAAFQLLQLHAEKLTVPDYIQEALAWIRE*
GCA_022547935.1	RJBU01000022.1	15	tmn	RJBU01000022.1_5	Tmn_00001	Tmn	3957	7781	+	RJBU01000022.1_3956-7781(+)_1	MRRPSRTEALMPVLSANKAQEEQINTSYEPLTPSVITDEKAQSYIEALNFACSRPDIRNIAVTGPYGAGKSSVLLTWERAEDNDFRVMTVSLADFEMQRAYPGDSLSVEGKPDYDDNEKKAGKAEEKTIEYSILQQLLYKEKKSVLPYSRLERISDVSACQIAMMTASLLFILASTATGLLFLFPDYIREKLSLSPELSQFLLELPVLARFGSAGIFLFTALFFALKKLHRTGVFDRRVSIDKVDILKGAITTRPAAPSLLNVYIDEIVYFFEQTQYNVVIFEDLDRHNDGAIFIKLREINQLINNCLPTDNPVRFIYAVRDNLFITPESRTKFFDFVIPVIPVMDSENASEHFLSKFTLDELRQEGFKDCLARLALFIPDMRVMHNIANEFRLYRNIVNNGGDLKRLISLITYKNLYAEDYHRIDQKKGMLYSIVSEYTSGKLREDYCNNLKNKIETCLTELSKLHNEEVVTEHELRSEILRPYISEKTAPRLHIMTGTGGQYDFDDVIQNENTFLSLLSNQIISIKPSGYNITITTIDKKTAQVMKEEYQERIAIIQKKLNNDVSRLEENIKKNRCEIQNASSYDLAFFINKMGRSGFERYIACCSTPEQHDGESITDNAANIDFIYFLLSHGYLSTDYMAYRSVFMPGSLSTEDNNFIRAVTSGRLPDETAKMPLSNIANTVAKLHGLGILMHDNAWHPQILWYLMRNDTNSLKTIMRMQAEVGAERRMVRLANEIFPLWEPAAQREYIRLMVDGDGHLSTMIHQIGRLNDTVAEQNLLPVLLSLPILSWEAVSQITREELQRLIDLQFNLVTSLPENCAQFFCENLRNSGCRLTNIPLARSDSGQETLHLVVQKKLWTYSTLNLQNICFSLSHESENNSDTFRKKPVALIKSLRIPNLEKYVYENISSFIRDVFIHSEENDLIPDFLNSTFVDWDDAKYMTESMSFVLEDVSVILNKENTETTEISYDQNLYSLLAHHNHITPCWNNVISLLSEDASIAGDTFCEWLNINYSLLPNDSLPLSDVQFSQLLIKAVTSPHISKEALIAITMAFRITLINVPENLPLNNAAVLIKQKWLAPTSTVFEQLYQALYEEGDKLTSLLYALICARPVLLSDNYELVLFSDDQFDLGITRLILNGDKIADEVCISILNWLWEKDEALLSEAPLLSQQALIRFSTKITDDRQKQALLMQCLKNDGGSHKFIRQVLMTFGHQDYAAFLTERNYRSIPRSDAMWQLAVQLGNSGFIRPPKLTHADTRIRIEPFFNAENEYD*
GCA_022547935.1	RJBU01000028.1	16	PDC-S02	RJBU01000028.1_25	PDC-S02_WP_126351927.1	PDC-S02	24686	25852	+	RJBU01000028.1_24685-25852(+)_1	VKNYKVITPLFPTYAQVKAMMKAVSGYSLKAVRNMITAIHEQTGTPQKPVDWSEPDLWISERLTGEDADIARRIWDTDNHILNPRHSYGCYLFLNYPQFELMESTPDDTWQPTSRGQKFLQDDEKTLRSLDDQEGILQLLELLAGREMSRRADLLPEWQAFLHQHSKFASASSVKSTLYSRLYNLIDRDMVNREGMSYRITDTGRAWLGKALPARKSDPRKELLEAVKRYNEQQKELLREQISTMNPYKFEQLVGQLLEAMGYEQVEVTKASGDKGVDVIGQVQVGITTITEVVQVKRMQNTITRPYIDQLRGALPYHKAIRGTLITTGKFAAKCAEAALFPGAAPITLIDGDRLLELLIENNVGIRRSNAVELLDVDLQLFDELEMD*
GCA_022547935.1	RJBU01000028.1	17	RM_type_I	RJBU01000028.1_26	MTase_I_00002	MTase_I	25916	27535	+	RJBU01000028.1_25915-27535(+)_1	MAKAPTKKAKAKKGFEETLWDTANQLRGSVESSEYKHVVLSLVFLKFISDKFEARRKKMIADGQADFLEMEVFYQQDNIFYLPEEARWSFIKQNAKQDDIAVRIDTALSTIEKRNPTLKGALPDNYFSRQNLETKKLASLIDTIDNIETLAHETDVETLSKEDLVGRVYEYFLGKFAATEGKGGGEFYTPKCVVTLLTEMLEPFQGKIYDPCCGSAGMFVQSVKFVESHQGKSRDIALYGQELTATTYKLAKMNLAIRGLSANLGERPANTFFSDQHPDLKADYILANPPFNLKDWRNEAELTKDPRFAGYRMPPTGNANYGWILHMLSKLSANGTAGFVLANGSMSSNTSGEGEIRAQMIENDLIDCMIALPGQLFYTTQIPVCLWFMTKSKAADPAKGYRDRQGETLFIDARNLGTMISRTTKELTTEDIATIADTYHAWRSTPEELAARIARGDSKLEKYEDQAGFCKVATLQDIKDNDYVLTPGRYVGAAEQEEDGVAFETKMRELSKTLFEQMKQAEELDRAIRQNLEALGYGL*
GCA_022547935.1	RJBU01000028.1	17	RM_type_I	RJBU01000028.1_27	Specificity_I_00117	Specificity_I	27525	28922	+	RJBU01000028.1_27524-28922(+)_1	MGFDFQLLENAGIQLIDGDRGKNYPKHNDFMENGYCLFLSAKNVTKSGFQFQETLFINETKDRELRAGKLKYGDIVLTTRGTVGNVAYYDNNNPYKHIRINSGMIIIRADNKLWNPKFLYFILKSELLKEQIINLISGSAVPQLPARDIRKFILPVINRSLQNKITNIISDINDKVNLNIEINQTLEKMSQTLFKSWFVDFDPVIDNALDAGNPIPEALQSRAELRQKVRNCADFKPLPAEIRSLFPSEFEETELGWVPKGWSFTALKNFGKIICGKTPTKSNKNYYGEDFLFIKIPDMHGKVFVTNSHDKLSKLGSESQSNKIIPHGSICVSCIATVGLVSINAQDCHTNQQINSIVPNSPHYRNYLYFSMLEKYKIFHDLASGGSATLNMNTSVFSNIATLMPNNLVLKQFHKITEPWFEAILLNEYKLTSLASLRDTLLPKLISGELSLEDLPDLNTDTEAA*
GCA_022547935.1	RJBU01000028.1	17	RM_type_I	RJBU01000028.1_28	REase_I_00001	REase_I	29017	32280	+	RJBU01000028.1_29016-32280(+)_1	MSLSFSEAKLEQAIIELLQDQGYQHLIGDNVPRSSLDQVIIEDDLRHYLAARYQPDGITEEEIQRLIKQFTTLPASDLYESNKIFCRWLANGFLFKRDDRQQKDLYIELLDTRHLPAALRQIFDAEDVPLQQAAELPPSYINPPLNRIKIVNQLQISGKDNQTRIPDGILYINGLPLVVFEFKSAVREQEASIGDAWKQLCKRYRRDIPQLFIYNALCIISDGVNNRMGNLFAPYEYFYSWRKVTGNENREQDGIPSLHSMIQGLFHPVRLLDVIKNFICFPDKAKHEVKICCRYPQYYAARKLYYSIKQARKPFGSGKGGTYFGATGCGKSYTMQFLTRLLMKSVEFASPTIVLITDRTDLDDQLSAQMCNAKNYIGDDTIVPVTSREDLRNQLAGRNSGGVFLTTIHKFTEDTELLSERSNIICISDEAHRSQVNLDQKVIVDKESGKVRKTYGFAKYLHDSLPNATYVGFTGTPIDATLDVFGEVIDSYTMTESVQDEITVRIVYEGRAAKVILDSSKLEEVEKYYEECANAGTNEWQIDESKKATATMNAVLGDEDRLKALAEDFAKHYEKRVAEGSTVKGKAMFVCASREIAWDFYRQLKAIRPAWFEVKQAPDGVVLTEQEQKELPPSEMVKMVMTRGKDDDETLYDLLGTKEYRKELDKQFKNAKSNFKIAIVVDMWLTGFDVPELDTIYIDKPLQKHNLIQTISRVNRKLEGKSKGLVVDYIGIKSQMNQALAMYSRIDATNFEDIQQSVIEVKNHLDLLGQVFYEFDSRDYFSGEPQAQLSCLNRAAEFVLRTQKVERRFMGLVKRMKAAYDVCCGSEALSQTERDYIHYYLAVRSIVFKLTKGDAPDVTQMNARVREMIAEALKADGVEEIYFLGDKKAESIDIFDEDYLARINKIKLPATKIQLLQKLLEKAISDFRKVNQLQGINFTRRFQAIIDRYNERREDDVLNGEEFDTFSQEMTDIIYDIKTEMGTWADLGIDIEEKAFFDILAHMRDKYQFTYDDEKMLSLAKEMKSVVDNTSKYPDWSKRDDIKAKLKVELILLLHKHKFPPVANDDVYMGVLAQAENFKEHHMSALN*
GCA_022547935.1	RJBU01000042.1	18	PD-T4-3	RJBU01000042.1_2	PD-T4-3_WP_201121852.1	PD-T4-3	196	969	-	RJBU01000042.1_195-969(-)_1	MDITEFPSGVIEHLGWYVYRLIDPRDGSTFYVGKGKGNRVFAHMRGEVAATDDDELLSNKLKQIREIRLAGLEVIHVIHRHGMTDEKTAYEVEAALIDAYPGLTNIMNGAGSNEFGAAHVKELIATYQPETITFHHKALMISVNRSAKDSELYDAVRFSWRINVSRASQAEIILATVRGIVRGVFIADKWLKSTRENFPSLKYWDEDPDFEATQSSRYGFEGREAPPEIANLYLGKKIPDELRKKGAMSPVRYSPNF*
GCA_022547935.1	RJBU01000042.1	19	RM_type_II	RJBU01000042.1_3	MTase_II_00147	MTase_II	1376	2809	+	RJBU01000042.1_1375-2809(+)_1	MSEFEVLAQHLLKEAEAEEKLRQENDKKLIEKVLEIYDQKYVAELLRKVGKNEWSRETINRWINGKCLPKSLTSVEESLLRKMLPEPPANHPEYAFRFIDLFAGIGGIRKGFEAIGGQCVFTSEWNKDAVRTYKANWFNDEQVHKFNLDIREVTLSDKTDVLETDAYAYIDEHVPDHDVLLAGFPCQPFSLAGVSKKNSLGRAHGFECEAQGTLFFDVARIIRAKKPAIFVLENVKNLKSHDKGKTFKVIMETLDELGYEVADAAEMGKNDPKIIDGKHFLPQHRERIVLVGFRRDLNIHKGFTLRDISRFYPEHRPSFGELLEPVVDSKYILTPKLWEYLYNYAKKHAAKGNGFGFGLVNPENKESIARTLSARYHKDGSEILIDRGWDMATGEADFMNESNQARRPRRLTPRECARLMGFEKPGGKPFRIPVSDTQSYRQFGNSVVVPVFEAVARLLEPYILKAVSADAGKTGQP*
GCA_022547935.1	RJBU01000042.1	19	RM_type_II	RJBU01000042.1_4	REase_II_00069	REase_II	2844	4052	-	RJBU01000042.1_2843-4052(-)_1	MSVFHNWLLDIASGNYFIYIKRLSANDTGATGGHQVGLYIPSNIVEKLFPSINHTRELNPSVFLTAHVSSHDCPDTQARAIYYNNRYFGKTRNEKRITRWGRGSPLQNPENTGALTILAFRLNEQNTDCSEVDIWVCVNPDEEDIIESAIGEIIPGTLISGPAGQILGGLSLQQTPVNHKYVIPEDWKKRFPSGNEIIQYAAGHYAKNSKDPDEQLIDRRRVEYDIFLLVEELHVLDIIKKGFDSVDEFIALANSVSNRRKSRAGKSLELHLEKLFIEHGLRHFSTQAVTEGNKKPDFLFPSAEAYHNVEFPVENLRMLAVKTTCKDRWRQILNEADKIHQVHLFTLQEGVSSAQYREMKDAGVRLVVPSTLHKKYPEAVREELITLGAFITELIELYAELS*
GCA_022547935.1	RJBU01000054.1	20	HEC-04	RJBU01000054.1_7	HEC-04_WP_075381894.1	HEC-04	5036	6592	+	RJBU01000054.1_5035-6592(+)_1	MAEKNKKTITGQVLNSIKINKLKCINGLNEIIFKPHALTAILGPNGSGKSTILHAIASIYMPEEGFPGEDHRLMHFFPRSPHAEWNGSDFIVNLTYRKDGVMIENELKNYGKADIRGSRWIQIYARRPLREVYYLGIDKCVPIIESEKKNNIQYETSSVSNDLITNILHYASYILNKPYTSFNQHQQPNGKILIGVESGGLAYSSLSMSAGEQKIFLILETILKADKNALILIDELDLLLHDEALKKLIEVISSHAKDKNKQIIFTTHREMITTLSDKINIRHVVNIQGRSYSFEETKPDAINRLTGESTTPIEIYVEDDLAVAIINKICSSLKASKYVKIFKFGAASNAFTLLASTLIRGDNLSGKLYILDGDKYSTENEKKTALDKVFTGTESRTYELKAAAEGKVKQFNLPNGVKPEQYIHYLITNVPLDGLGGEYLEIIEAARDIRVELDAHNYISNILTKLGIDRPSGLTRVMDLASRHPEWHQYVSEVTDWLQPVVSDLMERLPENDTVDIT*
GCA_022547935.1	RJBU01000054.1	21	PDC-S06	RJBU01000054.1_4	PDC-S06_WP_156124124.1	PDC-S06	1434	3572	-	RJBU01000054.1_1433-3572(-)_1	MDIEIRHCNNIVRAHITLTADKLNIKFAPNGTGKSTLSRAISCAARDDIQGLQALMPFRLRGENPDSTGPIVIGADGIGDVMCFNEEYVSQFTFQPDELISDSFNILIRNQAHAEREREIEEMTQKIRAVFTDHTELNSLIDHLQELSNAFRSTSSGISRSSTGMRGLSGGNKIHHIPAGLENYQPYIRSERRVEWIDWQTKGLEFSPLSDGCCPFCTGDITGKEAQIRQVREEYDKSTIKNLTAIIRLVENLGNYLTESARERLLAITMLQNGPEAEHIEYLVALKRQTDTLTEKLTALRGLNVFSLQEQQNVREVLTARLIDLQFFPDLQSELMQGITDRLNAALMDLINLAGPLQGKINRHRDSMIRLIAQHKTNINNFLTYAGYKYRVDIAGEGEQRKLRLRHIDFDGYVSGGSQHLSYGERNAFAIVLFMYECLSKNPGLIILDDPISSFDKNKKFAILEMLFRRASGECLKNRTVLMLTHDVEPVIDTLKSVRRLFSNQVTASCLRLSAGVIEELPVNDGDIMTFMQICKSITASADCEEIIKLIYLRRYFEIVDERGDAYQLLSNLFHRRVVPLDYREPAAAGSGYPKMAPEKIQQALRDIREYVDSFDYPRLQALVSSPDEIKNLYRRCRNGYEKLQVFRLLELDQDHPVIRKFVNETYHIENEFICQLDPSRFDLIPEYVIMECDKLIALPPAANQSSVARIA*
GCA_022547935.1	RJBU01000064.1	22	PDC-M53	RJBU01000064.1_3	PDC-M53B_WP_095068337.1	PDC-M53B	474	1058	-	RJBU01000064.1_473-1058(-)_1	MPILSVFSHLGKPFGYLFIKGISGKAAYDWVAPILLTSITAVLFILLKIPVKDLFDDNGFIKSIVSFISNLPGFYIAALAAIATFNRAEIDLPLISNERNASIEIKVTKENGKVVNSEEVLTRRLFLCMLFSFLTALSIVIIILNAIFLPLINVYQNSIVLMVYTVVFTFLVWQLLVSTFFGLYYLGNRIHMNY*
GCA_022547935.1	RJBU01000064.1	22	PDC-M53	RJBU01000064.1_4	PDC-M53A_WP_156404564.1	PDC-M53A	1066	2088	-	RJBU01000064.1_1065-2088(-)_1	MAKLNASERLVTHHSLTIDTKFRTKATQEVKAQCICPVPEMYMLAPLIVKQKGLVHSYDSGNIVVTLQDVQLYPLLPDNSPTHIVLLINSVDKNGSTTVVKNTNTNERVEIQPKYEQGEGYEVSTYVVISLNGNKRTYDMICTSTPGVSTARLNSFLDKILFEVAKDNEDLFTAKHPTNVISATSKKEVKIRYKPIFEFTGMLDKELFNKISQKGLSDVILVKDQFGTINAPDVNSPYIPTESTLKLLPNHGDNVIGWIKNVASHFNKKMNGGYDKLKVKFQDPETNKPRQVDFKTSNINLNNLEKTFIKKSIIDNFNSRLKDSYVKIELEFVVKMIDLM*
GCA_022548135.1	RJBM01000001.1	1	PDC-S07	RJBM01000001.1_199	PDC-S07_WP_110056698.1	PDC-S07	190864	191271	-	RJBM01000001.1_190863-191271(-)_1	MKMIEVVAAIIERDGKILLAQRPAQSDQAGLWEFAGGKVEPDESQRQALVRELREELGIEATVGEYVASHQREVSGRIIHLHAWHVPDFHGTLQAHEHQALVWCSPEEALQYPLAPADIPLLEAFMALRAARPAD*
GCA_022548135.1	RJBM01000001.1	2	PDC-S12	RJBM01000001.1_51	PDC-S12_WP_034891581.1	PDC-S12	41725	42390	+	RJBM01000001.1_41724-42390(+)_1	MKTGPLNESELEWLDDILTKYNTDHAILDVAELDGLLTAVLSSPQEIEPAQWLVAVWGGADYVPRWASEKEMTRFMNLAFQHMADTAERLNEFPEQFEPLFGLREVDGSELTIVEEWCFGYMRGVALSDWSTLPDSLKPALEAIALHGTEDNFERVEKMSPEAFEESVDAIRLAALDLHAYWMAHPQEKAVQQPIKAEEKPGRNDPCPCGSGKKFKQCCLH*
GCA_022548135.1	RJBM01000001.1	3	VSPR	RJBM01000001.1_2	MTase_II_00147	MTase_II	846	2264	+	RJBM01000001.1_845-2264(+)_1	MQENISVTDSYSTGNAAQAMLEKLLQIYDVKTLVAQLNGVGENHWSTAILKRALANDSAWHRLSEKEFAHLQTLLPKPPAHHPHYAFRFIDLFAGIGGIRRGFESIGGQCVFTSEWNKHAVRTYKANHYCDPATHHFNEDIRDITLSHQEGVSDEAAAEHIRQHIPEHDVLLAGFPCQPFSLAGVSKKNSLGRAHGFACDTQGTLFFDVVRIIDARRPAMFVLENVKNLKSHDQGKTFRIIMQTLDELGYDVADAEDNGPDDPKIIDGKHFLPQHRERIVLVGFRRDLNLKADFTLRDISKCFPAQRVTLAQLLDPMVEAKYILTPVLWKYLYRYAKKHQARGNGFGYGMVYPNNPQSVTRTLSARYYKDGAEILIDRGWDMATGEKDFDDPLNQQHRPRRLTPRECARLMGFEAPGEAKFRIPVSDTQAYRQFGNSVVVPVFAAVAKLLEPKIKQAVALRQQEAQHGRRSR*
GCA_022548135.1	RJBM01000001.1	3	VSPR	RJBM01000001.1_3	NEase_II_00006	Vsr	2245	2715	+	RJBM01000001.1_2244-2715(+)_1	MVDVHDKATRSKNMRAIATRDTAIEKRLASLLTGQGLAFRVQDASLPGRPDFVLDEFRCVIFAHGCFWHHHHCYLFKVPATRTDFWLEKIGKNVERDRRDISHLQELGWRVLIVWECALRGREKLTDAALTERLEEWICGEGASAQIDTQGIHLLA*
GCA_022548135.1	RJBM01000006.1	4	PDC-S07	RJBM01000006.1_101	PDC-S07_WP_110056698.1	PDC-S07	112303	112692	-	RJBM01000006.1_112302-112692(-)_1	MKKLQIAVGIIRNENNEIFITRRAADAHMANKLEFPGGKIEMGETPEQAVVRELQEEVGITPQHFSLFEKLEYEFPDRHITLWFWLVERWEGEPWGKEGQPGEWMSLVGLNADDFPPANEPVIAKLKRL*
GCA_022548135.1	RJBM01000007.1	5	PDC-S04	RJBM01000007.1_24	PDC-S04_WP_169250289.1	PDC-S04	19744	20346	-	RJBM01000007.1_19743-20346(-)_1	MGDKFGEGRDPYLYPGLDIMRNRLNIHQQQRLEQAAYEMTALRAATIELGPLVRGLPHLRTIHRQLYQDIFDWAGQLREVDIYQGDTPFCHFAYIEKEGNALMQDLEEEGYLVGLEKAKFVERLAHYYCEINVLHPFRVGSGLAQRIFFEQLAIHAGYQLSWLGIEKEAWNQANQSGAMGDLTALQMIFSKVVSEAGESE*
GCA_022548135.1	RJBM01000008.1	6	HEC-06	RJBM01000008.1_47	HEC-06_WP_099323492.1	HEC-06	47740	49098	+	RJBM01000008.1_47739-49098(+)_1	LQKRVLPIDVYSDETDEPRLIVRKKEYDLYKYYILQDSKDYKPEKPSDTELVFISNAETIRDYLLRLSVDELKLLAKYILQNVYIVFVQTDDFASSFRLFNVLNSRGLPLSNADLLKNALFESASTHNKKSEQIESAWSQIEDMVGVRRLDKFLTLHKLSEKKDRDRVLQKGFEAFIENLQQQFDGDAIAMSLMLVNSAKNYTKILENDFEHPSIRRKIASLSNLGVDEWIPPVMAFMNRMARTEDFNLDDFSQFITAFEKVYMHGWLKKQIKSQREMVCYSALVAINNDMPFDSVINQINQHADNSGFIAALDEDLYEPRPNQVNLIKAILLRLDMEQQDESVIKTYTGRITIEHILPQALVNEYWINRFQPQEHVYWLHKIGNLTLISGSKNSEAQHYDFIKKKSIYEKLNSKSSFDLTKDVCNSSEWGLAELKMRHEKMKTQLKKLWLV*
GCA_022548135.1	RJBM01000008.1	7	RM_type_HNH	RJBM01000008.1_6	bir_HNH	HNH	3836	4708	-	RJBM01000008.1_3835-4708(-)_1	MASSKSLQQAIANIKIWHKGEQRAPHKPLLLLYVLAGYLHGHPRLFDYGSEIYEPLHSLLERFGPQRSQYRPDMPFWRLQGDGFWQLHNAELCSTAGSSRQPPVKELNEYHVAGGFDEQHYALVTGNKKLINTLAQQILEAHFTESIQEEIADELGFDLQQIRKQRDPLFRKNVLRAYNYQCAICGFNMRHDDTTVALEAAHIKWKQHGGPCEIPNGLALCAIHHKAFDKGSIGLDENMRVLVSDAVNGGGIVERLFWDFDGKTIALPQVRKNYPYEGFVEWHRKEVFRG*
GCA_022548135.1	RJBM01000008.1	8	RM_type_I	RJBM01000008.1_43	Specificity_I_00128	Specificity_I	41420	43201	-	RJBM01000008.1_41419-43201(-)_1	MSVEKLIVDHMETWTSALQTRSTAGRGSSGKIDLYGIKKLRELILELAVRGKLVPQDPNDEPASELLKRIAAEKAELVKQGKIKKQKPLPEISEEEKPFELPQGWEWVRLGDFTNIIRGITFPGNEKSQFQAPGKIACLRTANVQEQIDWDDLIYISDSFVKRDDQYLQEHDIVMSMANSRELVGKVALASLPDNSKFTFGGFLSVLRPLVVNEIYLMALLRCETYKSQLIESASQTTNIANISLAKLNPLPVCIPPAKEQIHIVKKMNELMSLCDQLEQQSLTSLDAHQQLVETLLGTLTDSQNAEELAENWARISEHFDTLFTTEASVDALKQTILQLAVMGKLVPQDPNDEPASELLKRIAQEKAQLVKEGKIKKQKPLPPISDEEKPFELPDGWEYIYLNDICSLITDGTHQTPKYTTEGRPFISAQCVKPFKFMPENCRYVSEEDHNLYIKNRNPEQQDILLSRVGAGIGECAVIDTDLEFSIYVSTALIKPVKKYINSQYICIWLNSPIGRLFSSNYTYGKGVSQGNLNLSLIRTFVISLPPYLEQQLIVDKTLEYLEICEKLKFRIQSAKQTQLHLADALTDAAIN*
GCA_022548135.1	RJBM01000008.1	8	RM_type_I	RJBM01000008.1_44	MTase_I_00008	MTase_I	43201	44670	-	RJBM01000008.1_43200-44670(-)_1	MSISSVIKSLQDIMRKDAGVDGDAQRLGQLSWLLFLKIFDAQEEALELEQDNYQYPIPQRYLWRSWAANAQGITGDSLLEFVNDDLFPALKNLTAPIDKNPRGYVVKQAFSDAYNYMKNGTLLRQVINKLNEIDFTSASERHLFGDIYEQILKDLQSAGNAGEFYTPRAVTRFMVDRVDPKLGESIMDPACGTGGFLACAFDHVKNKYVKSVADHQTLQQQIHGVEKKQLPHLLATTNMLLHGIEVPVQIRHDNTLNKPLSSWDEHLDVIVTNPPFGGTEEDGIEKNFPAEMQTRETADLFLQLIVEVLAKNGRAAVVLPDGTLFGEGVKTKIKKLLTEECNLHTIVRLPNGVFNPYTGIKTNLLFFTKGQPTKEIWFYEHPYPAGVKNYSKTKPMKFEEFQAEIDWWGNEADGFASRVENEQAWKVSIDDVIARNFNLDIKNPHQAETVSHDPDELLAQYAKQQAEIQTLRNQLRDILGAALSGKEVN*
GCA_022548135.1	RJBM01000008.1	8	RM_type_I	RJBM01000008.1_45	REase_I_00010	REase_I	44737	47169	-	RJBM01000008.1_44736-47169(-)_1	MAELNLSNLTEADIITKCVMPAILNAGWDNTTQIRQEVKLRDGKVIVRGKVAARRTVKSADIVLYHKPGIPLAVIEAKANKHEIGKGMQQGIEYARLLDVPFVFATNGDGFIFRDATAAEGECLEKQITLDDFPSPAELWQKFCLWKGYTQAQLPVITQDYYDDGSGKSPRYYQLQAINKTIEAVSNGQNRVLLVMATGTGKTYTAFQIIWRLWKSKNKKRILFLADRNILVDQTKNNDFQPFGTAMTKVSGRTIDPAYEIHLALYQAITGPEEDQKAFKQVAPDFFDLIVIDECHRGSASEDSAWREILDYFSSATQIGLTATPKETHEVSSTDYFGDPVYVYSLKEGIEDGFLAPYKVVRVDIDVDLQGWRPTKGQTDLNGEVIDDRIYNQKDFDRTMVIDERTELVARTITDYLKRTNPMDKTIVFCNDIDHAERMRRALVNLNPEQVKKNDKYVMKITGDDEIGKAQLDNFINPKKPYPVIATTSELMTTGVDAKTCKLVVLDQNIQSMTKFKQIIGRGTRIDERYGKLWFTILDFKKATELFADERFDGIPEKVMDTTPEDIADPESDFEEKLEEISEHDDEQVTGVDEPPAPPYQVTDTDDVGPLPEEDEKKIRKFHVNGVAVGVIAQRVQYYDADGKLVTESFKDYTRKTLLKEYASLDDFTRKWQDADRKEAIIHELEQQGIIWEVLAEEVGKDLDPFDMLCHVVYGQPPLTRKERAENVRKRNYFTKYSEAAQAVLDNLLDKYADAGVQEIESIQVLKLKPFDSMGTLPEIIKTGFGDRNGYNQALSELENEIYQLPPRSA*
GCA_022548135.1	RJBM01000008.1	9	RM_type_II	RJBM01000008.1_3	REase_II_00136	REase_II	751	1812	-	RJBM01000008.1_750-1812(-)_1	MNLVNAIANLPKNRQFDYVNESNAGKIVIDSIKLPEGPIRFKRFNPTKGETLRDAKIDSISSQMLWRLANAIQEDAPINLDRVFGASYNSRSVIESLLAHTPQFYWCKLDRLEVINTKQTIKKGHKHLIYLPNSPHENGKLSEYKTNIVISEMNTEVVYQSVDSETIRPVEGMSIEESRRHAQIQIALVKIGHHLGYRTWVAANDRGLKYNGKAIAQMDGVIDSLSNEKVLSSYSEAIDGARLIDCIWFRNGKLMPAVMEIEHSTGIISGLTRMKNFCDYAPRLQDIRWTIVAPDEYREKVIEFANRPQFRELDTKFFPYSAVEELYSLCERRKPQGITDKFLDSFMERCIKH*
GCA_022548135.1	RJBM01000008.1	9	RM_type_II	RJBM01000008.1_4	MTase_II_00141	MTase_II	1763	2902	-	RJBM01000008.1_1762-2902(-)_1	MSTLKPAVFSFFSGSGFLDLGFENSGYEVVFVNEFHPPFMDAYKHSRAVMNKPIPRFGYAEESIEEIDHKKLKDNIKALKKEKRLIGFIGGPPCPDFSVAGKNKGRDGENGKLSQSYIDIIVEMKPDFFLFENVKGLYRTLKHREFFEHLKEQLMDVGYVLHERLINSIEYGAPQDRERIILLGFQNKNLTKSFNWSGRLYPDRSAFGYNWPTTNEFVEDSTLVMPESLPEELTVDYWFRKNNVSEHVNAKHVFTARAGLVRFKAVAEGDDSKKSYKRLHRWRYSPTAAYGNNEVHLHPYKPRRITVAEALAIQSLPKEFELPSYMTLSNMFKTVGNGVPYLAAFGIAKSILEHLGIKDEFNSNESCECDSKSSQKQAV*
GCA_022548135.1	RJBM01000008.1	10	dsr1	RJBM01000008.1_81	Dsr1_00001	Dsr1	83719	87546	+	RJBM01000008.1_83718-87546(+)_1	MQFITNGPDIPDELLQAHEEGRVVFFCGAGISYPAGLPGFKGLVELIYQRNGTTLSEIEREVFERGQFDGTLDLLERRLPGQRIAVRRALEKALKPRLRRRGAIDTQAALLRLARSREGALRLVTTNFDRLFHVAAKRTGQAFQAYVAPMLPIPKNSRWDGLVYLHGLLPEKADDTALNRLVVTSGDFGLAYLTERWAARFVSELFRNYVVCFVGYSINDPVLRYMMDALAADRRLGEVTPQVWALGECEPGQEHRKAIEWEAKGVTPILYTVPAGSTDHSVLHQTLHAWADTYRDGIQGKEAIVVKHALARPQDSTRQDDFVGRMLWALSDKSGLPAKRFAELNPAPPLDWLLKAFSDERFKYSDLPRFCVSPHVEIDPKLRFSLVQRPASYELAPQMSLVSGCVSASKWDDVMSHIARWLVRYLGDPRLIIWIAERGGQIHDRWMFLIESELDRLAALMRERKTSELDEILLHSPLAIPGPPISTLWRLLLSGRVKSPLQNLDLYRWQNRLKNEGLTTTLRLELRELLSPKVMLRRPFRYSEDDSSSTDEPLRIKQLVDWELVLTADYVRSTLFDLADESWKSSLPYLLEDFQQLLRDALDLLRELGESDDRHDRSHWDLPSITPHWQNRGFRDWVSLIELLRDSWLAVRAKDSDQASRIAQNWFELPYPTFKRLALFAASQDNCIPPERWVNWLLEDGSWWLWATDTRREVFRLFVLQGRHLTGIAQERLETAILAGPPREMYEDNLEADRWHYLMAHSVWLCLAKLRGAGLVLGESAATRLTEISTAYPKWQLATNERDEFSHWMSGTGDPGFEESIDVDIAPRKWQELVQWLAKPMPERLPFYEDTWSDVCRTRFFHSLYALRKLSQDDVWPVGRWREALQTWAEPGMILRSWRYAAPLVLDMPDAVLQEISHAVTWWMEEASKTILCHEEILLALCRRVLMIETSPESSTIRNGIETYDPVSTAINHPIGHVTQSLITLWFKQNPNDNDLLPVELKTLFTKLCNVQIELFRHGRVLLGSRLIAFFRVDRPWTEQYLLPLFAWSNPVEAKAVWEGFLWSPRLYEPLLIAFKSDFLESANHYSDLGEHRQQFAIFLTYAALGPTEGYTVEEFRTAISALPQEGLEVAAQALYQALEGAGDQREEYWKNRVQPFWQQVWPKSRNLATPRISESLTRMVIAARGEFPAALAVVQDWLQPLEHLSYDVRLLLESDICSRYPADALSLLNAVIAEQHWGPRELGQCLLQIVQAAPQLEQDVRYQRLNEYSRRRSV*
GCA_022548135.1	RJBM01000011.1	11	Mokosh_TypeII	RJBM01000011.1_16	Mokosh_TypeII__MkoC	MkoC	14845	18360	-	RJBM01000011.1_14844-18360(-)_1	MDENALGFASYWRNSLADAESGKGSFERKDAKNFTHWHGIAAGRLDEAIVSKFFKGEKDDVETVDVILRPKVYFRLLQHGKDRSAGAPDIVTPIVTPALLSREGFLYPTPATSIPRDLLEPLPKGAFSIGEIGQYDKYKTTHTTFSINFDDSVDKTAETDEEREERYAALQQEWRQYLDDSERLLKNVAGDWIKNPEQYELAEHGYIVKTAQSGGASFHILSLYDHLLVCNKDVPLFNRFASREVHAAESLLAPGAKFSDRLGHSGDKFPLAKAQRDALSHFLDAKHGDILAVNGPPGTGKTTLVLSIIATQWARAALEKSEPPVIIATSTNNQAVTNIIEAFGKDFSQGSGAMAGRWLPELKSFGAYFPSGSRKAEAAKKYQTEDFFNQVESKEYVEDALLFYLEKAKAAFPEKECSSPEKVIELLHGQLAAKSEQLIRLNATWQKLSQIRAARELIANDIEQYLNNLNKLLSGQEQKITLLKSAKTEWKKYRAGESLIYSLFSWLPAVRSKRQYQIQLFLEDKLGALIAGNQWSDPETIERNIDGLLNSAEREQTTYRQQIDSAHEIILKEQQAVQEWQRLALDLGYEGDEELSFSQADELADTQIRFPAFLLTTHYWEGRWLMDMASIDDLQEEKKKKGAKGVTARWQRRMKLTPCVVMTCYMLPGNMQISEHKGQRKFEKSYLYDFADLLIVDEAGQVLPEVAAASFALAKKALVIGDTEQIPPIWSIAPAIDIGNMLAEKILSGSTQEEITEKYTAIADLGKSAASGSVMKIAQFASRYQYDPELARGMYLYEHRRCFDNIIGYCNTLCYHGKLLPKRGREESNLMPAMGYLHIDGKGEQSSSGSRYNLLEAETIAAWLAENQQNIEAHYGKSLHEVVGIVTPFSAQVSTIKQALGKQGISTGANEKSLTVGTVHSLQGAERAIVIFSPVYSKHEDGGFIDSDNSMLNVAVSRAKDSFLVFGDMDLFEVQPASSPRGLLAKYLFESEKNALSFDYKERKDLKTAGTKIYTLHGVEQHDNFLNQTFENTDKHITIVSPWLTWQKLEQTGFLDSMIAACSRGINVTIVTDRSYNTEHKDFEKRKEKQQNLKAALEKLNALGIATKLVNRVHSKIVIGDDGLLCVGSFNWFSATREARYERYDTSMVYCGDNLKGEIEAIYNSLERRQV*
GCA_022548135.1	RJBM01000022.1	12	RM_type_I	RJBM01000022.1_72	MTase_I_00005	MTase_I	71665	73221	+	RJBM01000022.1_71664-73221(+)_1	MTSIQQRAELHRQIWQIANDVRGSVDGWDFKQYVLGALFYRFISENFSSYIEAGDDSICYAKLDDSVITDDIKDDAIKTKGYFIYPSQLFCNVAAKANTNDRLNADLNSIFVAIESSAYGYPSEADIKGLFADFDTTSNRLGNTVKDKNARLAAVLKGVEGLKLGDFNEHQIDLFGDAYEFLISNYAANAGKSGGEFFTPQHVSKLIAQLAMHGQTHVNKIYDPAAGSGSLLLQAKKQFDDHIIEEGFFGQEINHTTYNLARMNMFLHNINYDKFDIRLGNTLTEPHFRDEKPFDAIVSNPPYSVKWIGSDDPTLINDERFAPAGVLAPKSKADFAFVLHALNYLSAKGRAAIVCFPGIFYRGGAEQKIRRYLVDNNYVETVISLAPNLFFGTTIAVNILVLSKHKTDTNVQFIDASELFKKETNNNILTDAHIEQIMQVFASKEDVAHLAKSVTFEAVVANDYNLSVSSYVEAKDNREIIDIGELNAELKTTVSKIDQLRKDIDAIVAEIEGCEVQK*
GCA_022548135.1	RJBM01000022.1	12	RM_type_I	RJBM01000022.1_73	Specificity_I_00026	Specificity_I	73218	74453	+	RJBM01000022.1_73217-74453(+)_1	MSEMSYLEKLLDGVKVEWLPLGEITKYEQPTKYLVKAKDYHDTYTIPVLTAGKTFILGYTNETHGIYQASKAPVIIFDDFTTANKWVDFDFKAKSSAMKMVTSCDDNKTLLKYVYYWLNTLPSEFAEGDHKRQWISNYSQKKIPIPCPGNPEKSLAIQSEIVRILDTFSALTAELTAELTAELNMRKKQYNYYRDQLLSFKEGEVEWKTLGDVTKKWYSGGTPTAGKIEYYENGNIPWLRTQEVKFSEIDSTEIKITQAALKNSSAKWIPRNCVIIAISGATAGRSAINKIPLTTNQHCGCLEIDDTKALYRYVFHWVSFNYENIKSLGQGARGDLNSTIIKNFKLPIPHASDPQKSLKEQARIVEILDKFDTLTNSITEGLPREIELRQKQYEYYRDLLFSFPKPETVSN*
GCA_022548135.1	RJBM01000022.1	12	RM_type_I	RJBM01000022.1_74	REase_I_00009	REase_I	74575	77691	+	RJBM01000022.1_74574-77691(+)_1	MTHQTHTIAESNNFIVLDKYIKAEPTGDSYQSESDLERELIQDLRNQGYEFISVKSQSAMLANVREQLQNLNGVVFNDSEWRRFTEQYLDNPSDGILDKTRKIHIDYICDFIFDDERLENIYLIDKKNLMRNKVQIIQQFEQAGSHANRYDVTILVNGLPLVQIELKKRGVAIREAFNQIHRYSKESFNSENSLFKYLQLFVISNGTDTRYFANTTKRDKNSFDFTMNWAKSDNTLIKDLKDFTATFFQKHTLLNVLVNYSVFDSSQTLLVMRPYQIAATERILWKIKSSFTAKNWSKPESGGYIWHTTGSGKTLTSFKAARLATELDFIDKVFFVVDRKDLDYQTMKEYQRFSPDSVNGSENTAGLKRNLDKDDNKIIVTTIQKLNNLMKAESDLPVYNQQVVFIFDECHRSQFGEAQKNLKKKFKRYYQFGFTGTPIFQENALGSETTASVFGRELHSYVITDAIRDEKVLKFKVDYNNVRPQFKSLETETDEKKLSAAENQQAFLHPMRIQEITQYILNNFRQKTHRTFPGSKGFNAMLAVSSVDAAKAYYATFKRLQEEAANKSATYKPLRIATIFSFAANEEQNAIGEISDETFDTSAMDSSAKEFLDAAIREYNSHFKTNFSTDSNGFQNYYRDLAQRVKNQDIDLLIVVGMFLTGFDAPTLNTLFVDKNLRFHGLMQAFSRTNRIYDATKTFGNIVTFRDLERSTIDAITLFGDKNTKNVVLEKSYAEYMEGFTDAATGEAKRGFMTVVSELEQRFPDPTSIESEKEKKDFVKLFGEYLRAENILQNYDEFATLKALQQIDLSDPVAVEKFKAEHYVDDEKFAELQTIRLPADRKIQDYRSAYNDIRDWQRREKEAEKKEKSTTDWDDVVFEVDLLKSQEINLDYILGLIFEHNRQNKGKGEMIEEVKRLIRSSLGNRAKEGLVVDFIQQTNLDDLPDKASIIDAFFTFAQREQQREAEALIKEENLNEEAAKRYIRTSLKREYATENGTELNETLPRLSPLNPQYKTKKQTVFQKISAFIEKFKEVGGKI*
GCA_022548135.1	RJBM01000024.1	13	PDC-S13	RJBM01000024.1_28	PDC-S13_WP_186842295.1	PDC-S13	24984	25808	+	RJBM01000024.1_24983-25808(+)_1	MNEHHQPFEEIRHYGTEGQEFWSARELAPLLDYRDWRNFQKVLARATQACEASNQAASDHFVETTKMVVLGSGAQRELEDVHLSRYACYLVVQNGDPAKPVIAAGQTYFAIQTRRQELADDEAFRQLREDEKRLFLRNELKEHNKQLVEAAQQAGGATAIDFAIFQNHGYRGLYGGLDQKAIHQRKGLKKNQKILDHMGSTELAANLFRATQTEEKLKRDGVNSKQQANTTHFDVGRKVRQTIQELGGTMPEELPTPQVSIKQLENSVKITEKK*
GCA_022548135.1	RJBM01000037.1	14	kiwa	RJBM01000037.1_32	KwaA_00006	KwaA	26718	27332	+	RJBM01000037.1_26717-27332(+)_1	MRVNKLHLGARVSLFIVSYLPLFFIMCFVQLYTYRSYLNWKGISVESLTIFFKYFGAVSVIGVLSLFGIVGLTIFLKNIKRRCATSGRTVRVIDIENKNNESISYLFTYIIPFVFQDLSTLTNVIPIAILLTVTALIYINSSMILINPTISINYTLYQVTYLDLESDKKRTGMVLTKSKYLEEDDLLDVEDVGPKLFYAESHKE*
GCA_022548135.1	RJBM01000037.1	14	kiwa	RJBM01000037.1_33	KwaB_00002	KwaB	27335	28357	+	RJBM01000037.1_27334-28357(+)_1	MLKLEELLEYAEQLKDDDAAKISLYFITRHLKAGMSRTARVVDKFDFKIIKAPIAPDIAKFFKYTLSNQIISHASKDDIVMKKYTVIDDDIDNKIYAYAMNNAISFSKVINNDIKNDKPVVLTSLAEVQNDLWAYCIKVQKGADVTYSFRKISRGKVTTNEPQNMTQRVFALFDKTDKELRSFDGSAVNFDDKIDCIYIKDQFYVFHKKSFEAIVGLEVEFTEAAQKTLNTIKELDLIEGLDVIEQAILHKPSLRKILTHIAEKGNHTVLEKNDVQAMNDVLKMFQNEEFKTNEHGKLVIEDERQGRNFLKLLNDYYKQGMTTKKYYGTDSGNVINPIKA*
GCA_022548135.1	RJBM01000044.1	15	PD-T7-3	RJBM01000044.1_1	PD-T7-3_WP_188619219.1	PD-T7-3	505	1872	-	RJBM01000044.1_504-1872(-)_1	MDVRIFSLESQKSKIYDRRTRKYFEEVYKSYANGCYRSATVMLWSVVVCDIIFKLQELRDVHNDAVAEKILLEIEALQNDDPYSPKWEKELIKRVFERTQLLDTASNHKVLLIQKHRHLSAHPVISDEDTLFEPTQEMIRSDIRNSIEVILSKPPFMSQKILSTFVADLEKVKDLFPSDNALKKYLDVKYFKSLNKEVLVKIFKGLWKFSFRSEEAKPLENREINIRAMKLIFEKDRQAMVDSVKAETAYYSNISNNHDAIKALIEFISMEKEIYNALDDSVKELIKPIIKDNISYFGIAFFISESPEEHINRVTKRISEKYYKKYGDNGNFLNQQHLAIFKNVCSELGLESEYRDFGIACFINSADFERADIYFDRFIDKDLANYSSEQMLTLLEGANKNNQCYWRNRSRNGNDSIRILKAAKNKLPDGFDFSKYDNLPVDKIDHVLEEDVGER*
GCA_022548135.1	RJBM01000056.1	16	hhe	RJBM01000056.1_15	Hhe_00001	Hhe	15071	20806	-	RJBM01000056.1_15070-20806(-)_1	MSTVDTSTAEELNQGGSDFILTSLEAMRKKLLDLTSRNRLLNFPITQKGSSLRIVDELPEQLYETLCSEIPMEFAPVPDPTRAQLLEHGYLKVGPDGKDIQLRAHPSAKDWAHVLGIRTDFDLPDSHKTVVSDSDRELLEKAHQFILQYAQGQNGKLTGIRSEYVNQGIALSALKEACCLAGYEGLEDFERQAKAGNEISISSSNPSHDDNRIQALLYPNELEACLRAIYGKAQTALEESGANILYLALGFLEWYESDSSEKARYAPLFTIPVRCERGKLDPKDGLYKFQLYYTGEDILPNLSLKEKLQADFGLALPLFNEEETPESYFASVKKVVEQHKPKWSVKRYGALSLLNFGKMMMYLDLDPARWPCDKRNILSHEVIRRFFTSQSCGQENSDLPGGFGQHEYCIDSYPDIHDKVPLIDDADSSQHSALIDAIRGQNLVIEGPPGSGKSQTITNLIAAALFNGKKVLFVAEKMAALEVVKRRLDRAGLGQFCLELHSHKTHKRKVLDDINARLVSQATMPTMEEIDAQILRYEDLKQQLNEYAALINNQWAQTGKTIHQILSGATRYRHKLDIDATALHIENLSGKQLDKVTQLRLRDQIVEFSRIYKEVREQVGANAEIYEHPWSGVNNTQIQLFDSARIVDLLQTWQTSIIDFQHSYQEYVDKWALEGESLNTLQYIEQLVEDQSNLPVLCGSEHFPALSELDSPDAIARVRHYLDRFELLQGHYVALSQVIEPQKLRLLEQGQSCDFPREELEKYGAAEDFTLRDLVRWLESIQSIHDELSSIYAQLNDFKNALPDGIASYIDDSQAGLLFCSELLSILGALPTELIRVRDPLFDDDDIDAVLRDLMCQIETLRPLRDGLSTLYQLDQLPSQEMLAHAVAVIQQGGLFAWFKSDWRSAKALLMAQSRKPDTKFAELKRCSADLLKYSELLQRFEQSDFGNQLGNAFRGLDTDCEQLMLLRDWYKKVRACYGIGFGKRVAIGSGLFNLDGEIIKGVHLIEKSQISSRLMTLVKRVEHEAKLLPRISSLLEEHASWLGEQGVLMQSYRQVRNTLIALQGWFINPDISLEQMTHSSEILQNINDLQISLENDSLQLGAFLQLTPLACGAYKNNQLTLDTINDTLNFAEQLVDKINCVSLATQIRHLASGSDYDLLCRDGGEIVSKWNEQIKNAELYALETKLERSQWLKSTDGSLNTLIERNERAIQQPRWLNGWVNFIRCYEQMHENGLQRIWSAVLAGSLPIEKVELGLALAIHDQLAREVIHIHPELMRVSGSQRNALQKSFKDYDKKLIELQRQRIAAKIACRNIPEGNSGGKKSEYTELALIKNELGKKTRHIPIRQLVNRACNALVAIKPCFMMGPMSAAHYLEPGRMEFDLVVMDEASQVKPEDALGVIARGKQLVVVGDPKQLPPTSFFDRSADGEDDDDAAALSDTDSILDAALPLFPMRRLRWHYRSRHEKLIAYSNRHFYNSDLVIFPSPNAESPEYGIKFTYVSKGRFSNQHNIEEAQAVAEAVLHHAQHRPGESLGVVAMSSKQRDQIERAIDELRRNRPEFNDAIDGLYAMEEPLFVKNLENVQGDERDVIFISFTYGPSEHGGKVYQRFGPINSDVGWRRLNVLFTRSKKRMHVFSSMRSEDVLTSETSKLGVISLKGFLQFAESGKLDSLTTHTGRAPDSDFEVAVMEALNHAGFECEPQVGVAGFFIDLAVKDPGCPGRYLMGIECDGAAYHSAKSARDRDRLRQEVLERLGWRISRIWSTDWFSNPDEVLSPIIRKLHELKTLAPDVVVPSYEYVETIESSAEVASDSIDSLMPNLGLKEQLKYFATHVIEVELPNVDADRRLLRPAMLEALLEHQPLSRSEFVERIPHYLRQATDVYEAQRFLDRVLALIDGAEAEANDAAFESELA*
GCA_022548135.1	RJBM01000081.1	17	PDC-S06	RJBM01000081.1_5	PDC-S06_WP_156124124.1	PDC-S06	3993	6131	+	RJBM01000081.1_3992-6131(+)_1	MDIEIRHCNNIVRAHITLTADKLNIKFAPNGTGKSTLSRAISCAARDDIQGLQALMPFRLRGENPDSTGPIVIGADGIGDVMCFNEEYVSQFTFQPDELISDSFNILIRNQAHAEREREIEEMTQKIRAVFTDHTELNSLIDHLQELSNAFKSTSSGISRSSTGMRGLSGGNKIHHIPAGLENYQPYIRSERRVEWIDWQTKGLEFSPLSDGCCPFCTGDITGKEAQIRQVREEYDKSTIKNLTAIIRLVENLGNYLTESARERLLAITMLQNGPEAEHIEYLVALKRQTDTLTEKLTALRGLNVFSLQEQQNVREVLTARLIDLQFFPDLQSELMQGITDRLNAALMDLINLAGPLQGKINRHRDSMIRLIAQHKTNINNFLTYAGYKYRVDIAGEGEQRKLRLRHIDFDGYVSGGSQHLSYGERNAFAIVLFMYECLSKNPGLIILDDPISSFDKNKKFAILEMLFRRASGECLKNRTVLMLTHDVEPVIDTLKSVRRLFSNQVTASCLRLSAGVIEELPVNDGDIMTFMQICKSITASADCEEIIKLIYLRRYFEIVDERGDAYQLLSNLFHRRVAPLDYREPAAAGSGYPKMAPEKIQQALRDIQEYVDSFDYPRLQALVSSPDEIKNLYRRCRNGYEKLQVFRLLELDQDHPVIRKFVNETYHIENEFICQLDPSRFDLIPEYVIMECDKLIALPPAANQSSVARIA*
GCA_022548135.1	RJBM01000081.1	18	gabija	RJBM01000081.1_1	GajB_00046	GajB	316	1338	-	RJBM01000081.1_315-1338(-)_1	MDKRVIFAVAGSGKTTLLIRRLREDRRTLILTFTVNNEAHLRAQIIRRFGYIPYGIRVMTWFEFLHGFCFRPFLQEQLSSRGLSFNQPPSRIPRTNIRHYQDPAGRLYHRRLAHLLTARGLLPDIRTRLARYYDELFVDEVQDFAGHDFNFLLELCRAEISVLCCGDFYQHTFDTSRDGNVNATLHEDITRYEARFRAAGIMVDCETLSRTWRCSATVCEFITGQLNIRISAHGTHTTQIEIVTDEARSAALHADNTMIKLFYREHHRYGCHSMNWGGSKGLDHFQDVCIVMGANHWMRLIQQKLAALPPSSRNRLYVACSRARGNIYFIPESHLRRFRN*
GCA_022548135.1	RJBM01000081.1	18	gabija	RJBM01000081.1_2	GajA_00042	GajA	1323	2888	-	RJBM01000081.1_1322-2888(-)_1	MPLITRLMLQNFKKFPELDLRFSNDRNILVGDNESGKSTILLALDLVLSDSRHRVEALGVESLLSQSAVRHFQEGERRADQLPVLTADVFLSNGGEPDLNGRQNLAGIDADGLRMRIAPMMEEYGQDIHHVLQQDPDNFPYEYYSVQFSTFSGGHFAGFRRYLRHLFLDSARIDNEHAAQEYTRTVYSVNVPVADRYRLENSYRQQKMHFCARHLSAINDTLKTYQFGVRSGAKSGLEANLDITEDGISIRHRGKGRQCFIKTEFALQRHQQQGGEIHALLLEEPENHLSHVSMKRLVNQLATERQTQVFIATHSSHISSRLDLRKAILLGATRPVLMNELSAETAAFFMKAPDNNVLEFALARRVLLVEGDAEFILIEAFYHRLYGRAPEDDGVHIIAIGGTSFRRYLELARLLENRVAALRDNDGNYQQNCDERYADVLCSRSRVFADHDNSRSTFEICLYQDNADLCDALFRGTRRTLTVQDYMLANKAEAAFQLLQLHAEKLTVPDYIQEALAWIRE*
GCA_022549195.1	JAKZER010000001.1	1	PDC-S15	JAKZER010000001.1_484	PDC-S15_WP_009831833.1	PDC-S15	553527	554315	-	JAKZER010000001.1_553526-554315(-)_1	MQTTVLSDWQQFMALATELDGWAFRGQQNADWRLESSLSRYLRDYVPDRRQWPSREERAIRVFRRKAHNFLPHPETLDDDLRCLALMQHHGAPTRLLDFTKSPFVAAFFALERATGDAAIFALNTPALWNNRAVPKPRPGLSRDVIDPRVGDNLQKYFLSNTNEILWSGEPSAMDERLVSQSGTFVLPGVIDKPLQAILDGYDSDEELLHKLVLPGALRVDAMKWLYRMNITNASLFQGLDGLARSIALELEIVWSGLTQNL*
GCA_022549195.1	JAKZER010000001.1	2	mads	JAKZER010000001.1_23	mads_2	mad2	20100	22103	+	JAKZER010000001.1_20099-22103(+)_1	MSRTKNKQAENTIPAGYTLDYVSGRQVKETKKELVRQRVVRALIHEYGFSPEDMELDFSIGGRKKVDVAIFHHGKDHTIENLSRAVICRQEPNVGKNAMRIRDFEQAAKDLDEIETIMREVDAVQYGLWTNGLEFFFVEKEQKRFETKCNPIGDWPMAEESVGTKEVISDAHTRVADNEMLKITFRRCHNFIHGNEGMPKDAAFWQFLYLIFCKMHDENLRAKQRQAWQRRFWAGPREQFEPQGRKAIRVRIEELFTEVKKQYKNIFRGNEEITLSERALAFIVSELAKYDFTRTDVDAKGVAYQELVGVNLRGDRGQYFTPRGVVKLVIEMLDPKETETLLDPACGTGGFLVATLGHMLKKFREEQNIQAGNENTTEFLNIHERLKEYAAANVFGTDFDPFLIRAAQMNMVLAGDGRGHIYNINSLEFPLGHLADLPSVKKEIPLASVDIIATNPPFGSDIPITDKHILEQYELAHSWEPDGEGGFRNTGVLKGSVAPEILFIERCIKWLKPGTGRMGIVLPDGVLGNPAAEYIRWWIMRETQVLASVDLPVEAFIAEANVNILTSLLFLRRKDDQEKHREALGRAEEYPVFMAVADKVGFDRRGNKLYKRTPDGEEIVEPKQHIERIRIGGRFVERTLTRSEKIEDNDLPVIAEKYREFLKEQNG*
GCA_022549195.1	JAKZER010000001.1	2	mads	JAKZER010000001.1_24	mads_2	mad2	22100	24115	+	JAKZER010000001.1_22099-24115(+)_1	VSDQDDIIETPQDAAEESGPDNFFIDILTGNKESASAKKLLVQKVLRQLIESYGFDRNDLEVNYNPQIPGQGRKRIDIAIFRPDAEHNNDNLQRIIVCKNQKKRDKLRSIGEADADLRELKELLELIPDATLGMWTNGQEEFLFQVERTRFEVRPKPLGVWPVPGERTTDLDRTGGVIQVSAEAEDLEDALMRCRQYLNRNLGLDHKDSFKQLAVLMLAKIHDETLPTGVRKFWIRGDEPFTEAGQQAIAQRINESIAAAKAWQPNLLTRGWDLTLEPHETARVVMELARYSLSETQPRYRTGAFRAVARSVMDGREGRYPTPLNVAEMAVEMLDPQPGERIMDCSSGTGTFLAMTAAHIFKKKLAAVGTTPEEATNEQIRQAQNETAAWAASNALGCDIDPFLAVASRMNLLFTTGNPGRVFRIDARTFPDGDLDGIEAARPAMPLGSMDMVLLNPWFSTQDSVSDTSILERYDLGNNWERDEEGGFRNTGNLSTGGVPPEVLFIERALKWVKPGTGRVGILLPDGLLGNPGDEYVRWWIMRHCEVLASVDLPVEPFKVTVKEYGLTPALPSLLILRRRGQEELINAEHPEYKVFMAVVDRAGEDTRGKLFQRAPDGEVLIFEESAIERVRNGGQVEVRRSIKRAPRIHDELPLVAEKYKEFRATGEVTL*
GCA_022549195.1	JAKZER010000001.1	2	mads	JAKZER010000001.1_25	mads_5	mad5	24112	25527	+	JAKZER010000001.1_24111-25527(+)_1	MSRKFQVKAIPSTWLENNGRRLDCGPYMAGAVEIRELLKKHKTDVLPDLTAGHDGGIYNGPQFERNYVDDAQHGVPFLTTTFMMQADLSRLPLLSKKDAQSRKLNYLRVHEGMTLITCSGTVGRTIYARSDMNGVWSNQDILKIVADANRIPSGYLNAYLCTRFGVPFVVSGKYGSVITHLEPKHFSDLLVPRLGETIEQEAHNLVEQSAALLANYQANLTEATELYFDSVGLKDITASEWHSWGSDLGFAATAGVQTLRALNFNPRFQRLCELIKQGPWRPLGELCVPGTLKRGSRFNRIDADPEYAYRLVGQKELFWLRPEGRWIARKFVPNDVLVESGSILVAARGTLGESELYCRASFINGKLTENAYSEDILRVIGNEKEIERGALFAFMRSESAFRMLRSISVGSKLQDHHYSMLPSLPIPYPSSDIRKRCNDLVIAAYEARGKAIALEDQARSLVERTIEEGGR*
GCA_022549195.1	JAKZER010000001.1	2	mads	JAKZER010000001.1_26	mads_6	mad6	25527	29684	+	JAKZER010000001.1_25526-29684(+)_1	MAKVIPIGQPANESERQAIGFLRDHLPEGWVIFHNFEMRQGQEVFEIDIAILAPHAVYLVDVKGTRGNIDVYGSKWYPQGRQPFHSPLAKLRHHAKIMASFIRDSNPGQIELRKAHIHAAVLLTADDAAVFDQAGIDSPDVTDFKHCLKYFRDASRIPDNRLDNITRFHSQIAKAITGNAKPKSAALVFRDWQVEEKLGGTDRYTEYRAKHNLLGKSGGMARLRVYQADPYQDEVARKEEFKKISNAYRAVAHMPTHANVLAVKDLFVSDDEDKVVLVTEDLPGQALRLHINKVSMALTFDQKLQVMRDVLSALDHAHRHEVIHRNLTPDAILLTKGGQARVTDFDFARVGKNRTSTIADQVMDDLDAAYQAPECFKDPTQASIASDLYAAGLIFYELLTGELPFESVDQMMEADGKFPIKPSEHKPDLLKGIDEWLQKFCEFDPEERHTSAAIARKAVDDLILPEAKNDSGPDVSGPAVVVSQLPDNLMNLPQDFILADRFRIQKKLGSGGFGVAYKVFDSLGDVVRVIKLVTKDRRSVYERLRREYKTLTNLPEHPHVVKVIWADRMADAKQTPYIVFEYVEGLDVSDLIDAEALSLDDAVRIVREAAEGLAHLHKHGVYHQDVKPSNLLWTDKGVRIIDFNVAVSENDEVQGGGGTRRCLPPDYDYSSEPDASDRMDRDLYALGISFYECLTGKYPFDDPTPPIKTQPRDPKQFKGCADLSSSLVNVLAKMIAPERKDRFASAEEFLIALAEVKRLRSVLTTGEIGAGPKVVSKLGFEPTKPNTNPFVTHLLTLYSQSQVSNAGTRGLDEVGKATYVSTYLDEKLKPALLKGEFRLVIISGNAGDGKTAFVQQFEAFAESKGAQIQRGVNGAVFQLKGHTYQSNYDGSQDEGDERNDAVLQKFFAPFAGKDASGWPENQTRLIAINEGRLVDFFLEHEEEFPLLAKQIQQGLTGAAPEGGIAVINLNLRSVVAEPEEGQPSILERLIARMTQQEYWQACDKCDLKGKCYAYHNARTFQDPVAGPKVIERLKMLYTITHLRGRLHITMRDLRSALAFMLVGTQDCDGIHHLYQNGGEETQNRILDGFYFNSWLGGAEGSNDRLIALLREIDVAEVSNPDLDRELGFLNPKTKAMSRFSFAERAGYDDELVATLFRNLPRDYSSKNRARLIAKHRNYLSHMRRRHFFERRDTGWKEMLPYGSIDPFLDAIEQPGAKSADEVTAILRAINRGEGLSDPARLGNQLALRVRQVDKGTIRSYRLFDGDHFTLRTEQENAAHPFLECLSQALVLLYDSGDGHKASLRINLEIYEMLMRLNNGYRPSIEEQEGFLLSLAVFKNLLSAALYQEVLLTENGLRFYQINRKEDGVLALGVSEKGAEYHVNQG*
GCA_022549195.1	JAKZER010000001.1	2	mads	JAKZER010000001.1_27	mads_7	mad7	29623	31311	+	JAKZER010000001.1_29622-31311(+)_1	MAYWHWVFLKRGLNIMSIKGRDKEFRTPKVSYLHWQHTEMDRVLTMLFPRLKFNGYGSRKPPRANILQPEEFAAEMMLSEEVKQYFEGFDEHPSIVHKWVETELLDVVNRGKSNQAVASPRPLHGETYKFRNAKHCRDYGAAEQIYWMLYYARKGKGQAARDTLKRFFFPGIDHVTGRHESGTVVDVETQALLRFDSQVTQDTQDSKEPERFPPLLIDQADTMADDILRLLAYEPYIPRSVLVDYLKTLMAFHLALYHLKLLQILPKLVKQRSDNVLASSPDPVALVVDMGDVNNPHMVELARKSTDRLYRQIPAFVQANFVVKKLDEMAEYLSKKTGKLTTPGGGVFTVGDLVSLLKPEHDAERQAYFKFRLASLIEELTSGNEDIDPEIREVTAMGLGEFESFIEILMAYRGQYHRQYITECLDSLLLKNKENGLLAQSRTKGSPRRFVLGSKLLEVLLQVAVLTQDDGRFVTREVRIEDLLAFLRSRYGLHIDRLPEGAQANSSILDRRALRLNFEAFKRRLREIGFYEDLSDAYVTQKVSPRYAIERNDGADKNGRHA*
GCA_022549195.1	JAKZER010000001.1	2	mads	JAKZER010000001.1_28	mads_8	mad8	31308	36779	+	JAKZER010000001.1_31307-36779(+)_1	MSNAFTKLSQDKLNAAVACLLCPRIEAILGDRGPGHCMRVTDLDDEVMESVCKELRRTRPDGNIFILGSHDQEGQPFRVTSTKLVELRNPDANGELRQPLLVFIPTSLRTSAEDSFGVATFEELTFAGIYEDLIDSLLDRLPTTLVGHARDLLGILADEEWLFADHVSRVRYLLTALENGIDGETLGASLYELTLIPDFKLFADPGMVNGKIRRNLGSVRSLMASHKSVRGRIADLGLSDKALESRLFAYFEKYEVQEPESWTPPIATDKSWWSISFDKWTFQEELSLDKVLLTVLETDLPVVQEDETDDQLSGLIGQQVLVPNDRRKMNVVFEVSPHPGKVSGLDHFTVQIISQNDGPVGKSKKVKAWTPNRLQCTTNLAKLNKIEFEEGWHFIRVMPWTADGDPIPLEADSASEGARRSYESEPFYVLPGGNIEEEPPQRAIPIEQSLEHARFQLQLTALGDERDPDDIAISGVAWAEGGRSKKTSRQETLHAKFGREGAVQIPLSRMLKTIEQRVLAEPKHPSGWRMQINLDTAEPPSEVGLTLPSSAAMASFLAAREEFFAAVRKDTAELIMQGLSFRDSERECLAYAESYLDLVRNLIRQAETTSGAERQQHLQALRNVLAVDSIHVILTDFGGRHREAVLVSPTHPLRALWLSSWVALGKDWIEKIKSGGKDHIPHVRSALLDGLVPSAYPVGIPVEDGRIFTPVDNLNAFWALYAPTTEENSRGLMAEICSALGLAEPSAAGTDISGQVIADKIERYLSQHPYVRELSLNIFNPGAGSVIAEALLSLQQKREHADLRYDVRLFTTDPDSPVLGEALESMVRPGATVNEAAAAFATSTGSHLFSKLNLAKHPLNEFHANSKEFQAHISVLLDVFPAEELSIAEKPMGVTPLHGLIQDFDTEFVDDDSGTFWNKRPIVGRSLGADNHVACFDLLSSLSRHVCFATSAVAASGASFKAVPVVTLGLDVAQRELIYEVHQVSDWVFTIDRNMGIEFFDHGGRKNRPDYLIDYVPGASSQATHNLIISSRSNDELEAMLKPVLLEYGLSADGEQSAQILANLRSLSGQLALKLISARTQQAEALGLALARLYLEYQGALSNQVIVPLDAHTDLYRSSGESDGVNDAISLQRTDLGLFDLDLNTRTITCNLVEVKCYSQVGDFAAFNQLKERISAQINQSERILQRHFDPALKKPDRPDRLLKSRELAQILRFYLERSLRYGIFDATAAQEARGLLESIEQGYSLQFRRCALIFDFDKTGTEAPDNEVGIEFHRIGKDLIHALLENCRKPVSVEIEEEPTAHLLSEQFIPNVPKLETAAFIAPKRARSTSWTVDELWDDDPEVPITAPAPSAAEAAPAPAHQEAEEQVSAVEPTSPPSIASEVDKEDEQPAVAAVPEAHAEPEPEGHPASEPVPQAETSYDIMLGVNGDSPQYGLLGEVSGRKVALDLNHTHTISLFGVQGGGKSYTLGTVIEMASMPFQHINVLPSPLATVIFHYSPTQDYAPEFTSMINANSVDEEIRVLRERYKANPEALKDVLILTPANKVDDRRAEYPDIEVKPIGFSASELKAAHWKFLMGAIGSQSMYMRQINLIMRGLRDNLTLDALRAGIDNSGLSDHLKELAQTRLLFASEYIEDNQRLQDLIRPGRLIIVDLRDEYIEKDEALGLFVVMLQIFSEATYQGGAFNKLVVFDEAHKYIENDDLVSGLVEVVREMRHKGTSIMVASQDPPSVPVSLIELSSQIILHKFNSPAWLKHIQKANAALGELTSDKMSHLVSGEAYVWSSKASDDSFTRGAVKIKCRPRITQHGGGTKTAVGRPPKQAR*
GCA_022549195.1	JAKZER010000003.1	3	HEC-03	JAKZER010000003.1_127	HEC-03B_WP_137983870.1	HEC-03B	157973	159370	+	JAKZER010000003.1_157972-159370(+)_1	MLTHLHIKNFKAWKDTGPVRLAPLTVIFGANSAGKSSLGHLLLALQQTARSTDRKRALHLGDTSSLIDLGTFADCLHGHDLGQSLEFEIGWELPKRLEVLNPLQASARYQGDGMQLAVELKAGKSEQPEVQKLSYSLNSGSDAVLDVRLERDEKRKFELHSHHYDFKMADGRKWPLEEPEKFYRLSDISIARFKNAGFLTDFALATEAMLDSLSYLGPLRSHPQRIYQWSGDTPSSVGQMGENTIAAIMAAQSEKRMLNRGPKRHMQEFAAFIAAWLKNLGVIHDFSVKPVAKGRKEYEVLVKTHSKAPEVKITDVGFGVSQVLPALVQAFYCPPNSTVWMEQPEIHLHPQVQAELADVFISATQARENSRERHVQLIVESHSEHFLNRLQRRVAEGTVKPEDVAVYFCRRTESATELEPLRLNLFGEIENWPENFFGDEMADIAGRTLAAMKRKRELSQQGAAE*
GCA_022549195.1	JAKZER010000003.1	3	HEC-03	JAKZER010000003.1_128	HEC-03A_WP_215478787.1	HEC-03A	159367	159906	+	JAKZER010000003.1_159366-159906(+)_1	MKAVIDTNVLRIAAGQHDDVSPECVEECVRHLLAMRQTGVTVIDDNYRILKEYIANPSLANTNQVGGQFLKWLLRHQGNPARVEQVALTERDAHCFTEFPDAALELQFDPPDRKFAAVAHAHPDKPPIWQAADSKWLDWWPALQAKGIVVDFLCPADVCQFYRSKFPGKPVPAMPGAKS*
GCA_022549195.1	JAKZER010000003.1	4	PDC-S55	JAKZER010000003.1_341	PDC-S55_WP_162277864.1	PDC-S55	391081	391737	-	JAKZER010000003.1_391080-391737(-)_1	VPLSPSRGGRFKPLLLVALALLVLATIVYAYASPYLALRELKQAVDTRDAEAISRHVDYPALRVSLKQQLTEELMRRIDLQRHNNPLAMLGAMIGSALIGPLVDAYATPEGVAALLSGLPPKADPGEHPPSLDQPAPTAAAPAGQGSAPPAAPSPAAPAPTSGSNAGKPAAPQASAAYNGIDEFVVVYRKDVDGARYAAIFRRSGLFGWKLSAIDLHR*
GCA_022549195.1	JAKZER010000008.1	5	PDC-S07	JAKZER010000008.1_26	PDC-S07_WP_110056698.1	PDC-S07	31934	32374	+	JAKZER010000008.1_31933-32374(+)_1	MTVNAETAAGGTAPRKVTEVAVGVLVQPDGRYLLAQRPAGKPYEGYWEFPGGKLEPGESVEAALSRELHEELGIHVTACHRWHTLEHDYPHAYVRLFFCKVTGWDGEPHSREGQAFVWQQLPVEVDPLLPAALPVLELLAREAEAG*
GCA_022549195.1	JAKZER010000010.1	6	RM_type_III	JAKZER010000010.1_86	REase_III_00001	REase_III	99185	102274	-	JAKZER010000010.1_99184-102274(-)_1	MTRNVFDAQSAGAPMMELHFEADLDYQLEAVDAVCDLFRGQDAHRAAFSVEAADAAGQTGDGDTSIARQMPIGVAESALAVGNRLALDTAALARNLAEVQVRGGLAPSGSLVSTDFTVEMETGTGKTYVYLRTIFELHRRYGFTKFVIVVPSVAIKEGVHKTLDITRSHFRRLYDGVPFDYFLYDSAKLGQVRRFASSATVQIMVATVAAINRKDVNNLYKPSEKTGGEKPIDLIRATRPILIVDEPQSVDGGLEGRGKEALDAMAPLCTLRYSATHADLYQMVYRLDAVDAYERRLVKQIEVASATVEDAHNKPYVRLVSVSNRRGTIAARVELDVATPAGVERQTVTVGDGDLLERVTRRGVYADYRIGEIDTTRGSEFVELRYPGGEAFLALGDAHGDVDPLAIQREMIRRTIREHLDKELRLKPLGVKVLSLFFVDSVDRYRRYEPGGVALKGPYAEIFEDEYRRAAKLPIYRSLFAGFDPELDVAAAHDGYFSIDRKGGWTETSDSNASGRENAERAYSLIMREKERLLSFATPLRFIFSHSALKEGWDNPNVFQICTLRDIRSERERRQTIGRGLRLAVDQRGERVRGFDVNTLTVVATESYEQFASNLQKEIEADTGIRFGIVDTHQFAVLPVIDAQGASAPLGVERSAALWTHLHEGGFIDAQGKVLDALKIVLKGGVLPLPEAFEPLRHRIVELLRKLSGRLDVRNADDRRLLVPRLDAKGQPVVFGEAFRALWARVQARTTYRVSFDDAALVEACVAALRAAPEVPRARLQWRKADISIGKAGVEATETASAATVVLDEGEIALPDLLTELQDRTQLTRRTLAAVLTGSGRLDEFRINPQAFIALVADAVNRCKREALVDGIAYKRIGDGVVWPLARFVDEPVTGYRKDLREGAGKSITTSIVVESAAERAFVDALEASPAVTLYAKLPAWFRIPTPLGDYRPDWLVLVERAGAPDQCYVVEMDSQADDTEPRGRERRKIRCGDAHFKAIAGAEGPVHFVRARTVDDLLGVTGQRSFAF*
GCA_022549195.1	JAKZER010000010.1	6	RM_type_III	JAKZER010000010.1_87	MTase_III_00003	MTase_III	102274	104307	-	JAKZER010000010.1_102273-104307(-)_1	MLYMENTMRKIESASPEARSADLAADNLERLRALFPEAVTEGPQGLALNLEVLKALVGERTVAEADEKYGLAWHGKRRARQLALTPSTGTLRPCRDESLNWDGTRNLMIEGDNLEVLKLLHKSYAGSVKLVYIDPPYNTGKEFVYPDNFTDSLRHYLALTGQAAGGVKLSSHTEASGRFHTDWLNMMYPRLKLAFDLLARDGLIAIHIDEHELHALVLVMREIFGEENELGVAVWDKRNPKGDARGIAYQHESIVLFARDAEWLFEHAPLKRPKRNAQRMLDAAHDAIADTTTIAEATQAYRAWLRAQTTLSGGEAMYDRLSPEGRVYRLVSMAWPNKKRAPDDYFIPLTHPVTGKPCPVPERGWRNPPATMRELLDKGLIEFGADESTQPQRIYFLDENLHENVPSILPFGGSDDARLKALAIPFDLPKPTDFAASLVSWLTGDDDLIVDCFAGSGTTAHAVMEANAADGARRRFALVQLPEPLDAGNKDQKAAAEFCAKLKRPANLAEITKERLRRAAERILGEHPEAALDLGFRVFRLDSTNVVEWDPRGANVQQSLLDAVEHIKAGRTDADLLAELTIKLGLDLCAPVDTLPVAGKQVHVIDGAIVACFAARIDRAEAEVLAQGIVGVLDAVDAPPQHDVTCVFRDGAFVDDVAKVNLSAILEQHGIRSVRSL*
GCA_022549195.1	JAKZER010000012.1	7	HEC-07	JAKZER010000012.1_86	HEC-07_WP_143103734.1	HEC-07	95035	96633	-	JAKZER010000012.1_95034-96633(-)_1	VLVYSSSFMLTPEKGPQQIIELIARWVGKRSGGFIAVNDLLRGVTRKRLKDGSTVTSRASLLDPTAPSFPFIFSAELSHRDDQVSGRLWTTGIGMRQATQDGPVECTFLLKTDEVSARVSSPIQVTRPRIVLDVVTHCQPVGTTPGLKIKQLDENSAAAFLAEVEREDRSYPIVVISARKDGTYLVQPERIRSLLVGIADVVQVVPTADTFDIEKTLGKKYGAWGGAINVLFRSKIGRDGAYCDSSLYRPDRLADLTEAGVNVDSEILSAVTHQTNVPASWRHISLSVVDQAVLRDQLARAVESAKQTDGDAGYIKLLEDAMDQMTDKDLSISELRTQVQEQDERISELEASVQGLKHSLAGLNHSAAGPDDDSLGVIQPLRDAVSMVVAGDPTLEQSLTIIRSLFPDRVVVLDSAVSSARESETFRYGKRGFDLLWKLANNYWPAVAEGGGDAEGRKVFGQKAYAQNEAGALSNDGKRRRTFEYKGQDILMEKHLKIGIKDSVAETLRVHFEWVGADNVVVIGHCGKHLDF*
GCA_022549195.1	JAKZER010000012.1	8	dXTPase	JAKZER010000012.1_134	dGTPase	dGTPase	143451	144677	-	JAKZER010000012.1_143450-144677(-)_1	VSETPRELPHPTDASRQGRSGSSAGPVAAPTVAALEAHLAPYAAHSANTRGRRHPETAPAARTEFQRDRDRIVHSTAFRRLEYKTQVFVNHEGDLFRTRLTHSLEVAQIARSVARNLRLNEDLVEAISLAHDLGHTPFGHAGQDALNECMREHGGFEHNLQSLAVVDELEEHYGAFDGLNLCFETREGILKHCSRENARRLGELGERFLDGRRPSLEAQIANIADEIAYNNHDVDDGLRSGLISIEQLAGVTLWRRHHDAALADFPSLEGRRLVHETVRRIINTLIVDLIDATTRNLAEHAPASLDDVRRCPQLVAHSEVIAEEAAELKRFLFRNLYRHYKVMRMANKAQRVVKGLYEAFTGDPRLLPPAYQSDDAAAQPRLVAHYIAGMTDRFALKEYQRLFVMDEN*
GCA_022549195.1	JAKZER010000021.1	9	SoFic	JAKZER010000021.1_34	SoFic__SoFic	SoFic	38378	39310	+	JAKZER010000021.1_38377-39310(+)_1	MAIAHIAAESELESEWREVSVQALFDPGRVRDIHARFFSAMPLELLVTPDGDPIIPGALRDQDVTVGRHEAPEVAMIEPLMAEWGARYRLIRPREFQLIAIACSHHRLAWIHPFIDGNGRVCRLHSHLALHAAGLTQGLWSPLRGFARSHETYCSRLAEADMTRRNDLDGCGNLSQEALIRFVDYFLDCCLDQVDFMLKMVDFDGVSMRLKDLLLYLEAHPWQIGSEKSIIKPEKTAPLLEFIALRRALPRADFVRILGESENTGRRIIRSLLDFGILKSATHRDDLAFALPLKSLRFVFPRLWPEVDIE*
GCA_022549195.1	JAKZER010000023.1	10	PDC-S12	JAKZER010000023.1_4	PDC-S12_WP_034891581.1	PDC-S12	3253	4170	+	JAKZER010000023.1_3252-4170(+)_1	MLAKHGRIAFATTSRQSSRLPFTQSSRRAPRAAVECRFSIFRRMARAAGSTPIQPRRPPAARCPAMTHTDDKTLDELDQFLMSDIMSENTMTIEMLDGYLTAIAIGPATIAPTEWLADVWGPSEDDAPDFESYEQAEHVFNLMMRHYNAILQTFDKDPSSIAPLFSVNEVGEDDDAHEYIDAEAWANGFFQGMGLRWDDWQPLLEHPEADAWLRPLRLLGGDELSDEERELVAVPAEREKLSEQVPPSVLKIHEFWLPHRAPTQARLLAQTIQRDTPKVGRNDPCPCGSGKKHKKCCGTDDGQPD*
GCA_022549195.1	JAKZER010000031.1	11	zorya_type_III	JAKZER010000031.1_48	ZorG3_00001	ZorG3	74447	75400	+	JAKZER010000031.1_74446-75400(+)_1	MSSLPQRSSLHAPALVRILTRLGGTDVQRTAQPLADRLSQWVAWTDAIALSSVLAAPAPVVAGLRGNGEDEAARGLSLRSSLSKAIANDALLAPARQLRRGGAFAPAQLARPPEPAETDADFALYRQCCLSLQQKMESEIGDLRARLRPRLAAQSPALAKLAALDATMERALAARERSLFGAVPGLLGAYFERLRADAKAARAEAEAEAEATDGNGNGEAAQAGGDGNHRGNDGGSGSGPANGPANGHANGPASTPAAAPLPRAAEVAPPLRARLAQASAPDSWLDTFRKDMQSVLLAELDLRFQPVGGLLAALRAR*
GCA_022549195.1	JAKZER010000031.1	11	zorya_type_III	JAKZER010000031.1_49	ZorA3_00004	ZorA3	75411	78710	+	JAKZER010000031.1_75410-78710(+)_1	MSRLRIDLLVFLAGLAVVGWIGAGYLGGNPLALAVTVLIAAFYLGGALELHRYRQATASLARALGSAAAPASLDAWLQPLHPSLRSAVRARVEGERAALPAPALTSYLVGLLVLLGMLGTLLGMVATLRGTSAALDGATGLDAIRAALYAPIRGLGFAFGTSIAGVASSAMLGLLSALCRRERLETVQKLDALVASTLRPFSHAHQREAGFALMQRQAEAMPALVERLEAMIAAIERQGATLGERQLAGQQAFIEQAEASHTRLAAMLGETLTRSAADSARAAGAAIVPVVEAAMAGLAQESGKLHGTLMQAVDRQLDGLTAGFETNTARVAGIWNEALAEHRRSGEALAGELRDALEGFNSSFENRSAALLREVEKRQALAAESASQAWGSVLARHEASGEKLADDNRQALSAAAATFETHAGALLRELRAAQGELQAGLAERDETRLAAWTGTLAAMSATLREEWQSANAQAARHQQAICATLEQTAGRIAAQAGTQADRALGEITRAAETAASAWQAASTQAAERQQAVVEALAKTAGEVAASAETKANTTLAEMARLAATSSEAWQAASTQAAERQQAICDALARMAEDVAAQTELRTNGTIAEIARAAEANATAWQLASTQAAERQQAICDALAKTANDVAAQTEAHASGTIAEIARAAEANATAWQLASTQAAERQQAICDALAKTANDVAAQTEAHASGTIAEIARAAEANATAWQLASTQAAERQQAICDALAKTANDVAAQTEAHASGTIAEIARAAEANATAWQLASTQAAERQQRICDALEKTAAEIATHGETQAKGTLEEIARAAAAHADAWQAASTQAAERQQSICDALARTADTIAAQTEAHASGTIAEIARAAEANAAAWRDTARQAAERQQSICDALAQTADTIAAQTESHANGTIAEIGRLVDAASQAPRAAADVVAELRQKLSESMVQDTAMLEERGRLLSTVATLLDAVSHASNEQRTAIDALVSTSAELLERVGTRFDQQVEVGAQVLEGASAQVGGSAVEMASLADAFGQAVQHFGDSSQKLMTQLARIEASLDKSLARSDEQLAYYVAQAKDVIDLSLMSQKQIVENLQRLDGAKPA*
GCA_022549195.1	JAKZER010000031.1	11	zorya_type_III	JAKZER010000031.1_50	ZorB3_00001	ZorB3	78707	79393	+	JAKZER010000031.1_78706-79393(+)_1	MNEEIDGGVEPTAPVWAAFSDLMAALLGAFVLILVGVIGMQLEASSRLADEVKQRQVETQRRKTLEQALAGPLAAGRVTLVDGRIGIAGNVLFAVNSDQLQPEGRDLLRSLAGPLTAYLHDRDQILMVSGFADDQLVRAGNRRFADNWELSAERALTVTRAFIDSGVPAASVFAAAFGSEQPVSSNADEAGRARNRRVEIAAVPRPTSSTAATAGASPASGAAAKAAN*
GCA_022549195.1	JAKZER010000031.1	11	zorya_type_III	JAKZER010000031.1_51	ZorF3_00001	ZorF3	79395	80084	+	JAKZER010000031.1_79394-80084(+)_1	MSAMHEPLPEPVGDAAAPAVPASREDRHAPTRARLDDWRERGAERLDPAGFARIEALLRRASAHQGTVGRVLDARLDALIEAFAAAFDARQAHVQEAADAIGQTPPPRTAAPSPFATLALDRTHTARSGPPPELLDYFREIWSRLSADQQVQQSLDIVPKNAGPLNSSSLVHRALLLMRELSPEYLRQFLSYADALSWLEDIQADPAAATAKEAPRSAPAKKARRTRAR*
GCA_022549195.1	JAKZER010000045.1	12	PDC-S15	JAKZER010000045.1_7	PDC-S15_WP_206299025.1	PDC-S15	7077	7877	-	JAKZER010000045.1_7076-7877(-)_1	MREANEYSPRGRAEQHIATASSLAGYLQAINRHVDGGTMFLFRGQRQEEWMLKPSIARHPRVWADTEEAMLAEFRERAIPYLESTVDLGDVDWLAIAQHHNMPTRLLDWSGSALAALWFAIHQPTAPTTGRRREPGAAVWILRYTGKDLIRDEERASPFSVERTPLLKPRHVSRRIAAQDGWFSLHRGHVNDPEISFVSLDTNQAYKDRLHYVRIPASAFGRMRAELKIAGMSRAVLFPDLEGVAGVVTAMYLYPDDEIPIRLGSL*
GCA_022549195.1	JAKZER010000045.1	13	darTG	JAKZER010000045.1_22	darG	DarG	19886	20959	-	JAKZER010000045.1_19885-20959(-)_1	MITYTQGNLLDAPAEALVNTVNTVGVMGKGIALMFKEKFPENFRQYALACKEGRVHTGTVFVTERMELIGPKWIVNFPTKRHWRAPSRLEWIVDGLADLRHFIEKEHIRSIAIPPLGAGNGGLDWPTVKAEIDAALGDMVDTEILVYEPTGRYQNVSKREGVEKLTPARALIAELVRRYWILGMECTLLEIQKLAWFLERTIERTDAPNPLELKFVAHTYGPYANRLDHLLNNLDGSYLHCDKRIADAGPLDVIWFDDRRVDMLAAYLKSGEMRPYLPALEETASLIDGFESPFGLELLASLDWLLARDGRDPNLDSIRAGFSAWPGGESAGRRKYRLFDERAIQIGLRRLTEHVPA*
GCA_022549195.1	JAKZER010000045.1	13	darTG	JAKZER010000045.1_23	darT	DarT	20959	21603	-	JAKZER010000045.1_20958-21603(-)_1	MATYQRLNAQNAYIWRIVHRQNLPWILDHGLVCASSGLLDPNFVPIGNADLISRRRLRAVPVAPGGTLSDYVPFYFTPFSPMMYNIHTGRAVRQQRNEDICMLVSRLPVLQQMGIPFVFTDRHAYTQLARFFRDLGELGHIDWPLLQARNFKRNPDDPEQIERYQAEALVYHHLPVNGLTAIVCYTEQVKVELEQLVAARRLSVTVRALPHWYF*
GCA_022549455.1	JAKZGG010000001.1	1	PDC-S08	JAKZGG010000001.1_283	PDC-S08_WP_202707215.1	PDC-S08	292726	293706	-	JAKZGG010000001.1_292725-293706(-)_1	MSGYNLDQKLVIGLASSALFNLEESDEVFRTKGELVYREYQHKNENVILDLGVAFPFIQRLLSLNSIFPKDKPFVEVILLSRNDPNTGLRVMNSIEHYGLNIKRAIFLQGRTPHKYIDALNISLFLSANETDVNQAITAGYPAGLILKGNIFDIEHDEELRIAFDFDGVIADDSSEQVYKESGLSAFIENEENLANQPANIGPLHKLLKELSTLQKEEINYQSRNSDYKSRLRLSIVTARNAPAHKRVINSLRAWGIDTINEAFFLGGIEKRRVLEILNPHIFFDDQVTHLEKTADSIASVHIPFGIANKKFDLAEQKIPTTADSY*
GCA_022549455.1	JAKZGG010000002.1	2	PDC-M01	JAKZGG010000002.1_215	PDC-M01B_WP_144118307.1	PDC-M01B	236533	237432	-	JAKZGG010000002.1_236532-237432(-)_1	MMKKINLPNFNIKDTYPLSLKYIDQSKQNRKIIFDNLTSLTDDIFSYSDEYEEKASQGKLYELDKDRFRNYSEDLVKLYKSYFSNNQPQYSTIRKFYDLILTNGNENKDKIIKCPYCLSAICSHVDHFLPESIYHGLAVNPKNLIPSCHNCNTKKRAKIFKIIGQHQVSFFHPYYDDLDNVLWLKANITIEQNFLSVSFLVDSSLDVAEEIIYKINYTFDELGMAQYLSNKAAETELTTLMAKFRSKDFWLELSNEEITTTLDSNRKLFILTHGKNHWLTALYAELSKRSDLYDVLKIS*
GCA_022549455.1	JAKZGG010000002.1	2	PDC-M01	JAKZGG010000002.1_216	PDC-M01A_WP_095609940.1	PDC-M01A	237416	238945	-	JAKZGG010000002.1_237415-238945(-)_1	MNFYVVDDYRVDSRQVSTDKEYCVLKWDDWDDFGYKTQFHLRYVKNGEVTDLGAIKIAFVEDSPKIFHFNQHVSKKFSKIDEKFFSMGGSGKYYQRIRSLNNKTRRRILSSLNDLAFNLEKFNSLYEKNLPVLHTSLMREFFADEIRGKYNRLANGKPELTEFSFSFEYFNDENRQVNVSFDVTPNSLPPTNLHVVIGSNGVGKTNFLNKILKHFFTKDLGLTKVIYFSYSPFDKPFQGIMEADIIDYDYAFHGLLKSPFNNTENTLNGGLDLERQFLESFIECMKSISKTHRWIEMLKILTKNDDYLTDIFSYILEDEESEINSEKILEVYRLLSTGHKIIIKSLTHLVNSVTEKSLILYDEPETYLHPPLISAYLRAMSWLLIDRNAIGILTTHSPIILQEVPKSCVWKILRRGDVFNALRLETETFGENISLLNYEVFNLTASNSSFIDLLETEVSKIIKESRTQTNIEIFNQVISIFKGELGTEARAHLMKSIKNIKADINDEKN*
GCA_022549455.1	JAKZGG010000002.1	3	septu_type_I	JAKZGG010000002.1_215	PtuB1_00025	PtuB1	236533	237432	-	JAKZGG010000002.1_236532-237432(-)_1	MMKKINLPNFNIKDTYPLSLKYIDQSKQNRKIIFDNLTSLTDDIFSYSDEYEEKASQGKLYELDKDRFRNYSEDLVKLYKSYFSNNQPQYSTIRKFYDLILTNGNENKDKIIKCPYCLSAICSHVDHFLPESIYHGLAVNPKNLIPSCHNCNTKKRAKIFKIIGQHQVSFFHPYYDDLDNVLWLKANITIEQNFLSVSFLVDSSLDVAEEIIYKINYTFDELGMAQYLSNKAAETELTTLMAKFRSKDFWLELSNEEITTTLDSNRKLFILTHGKNHWLTALYAELSKRSDLYDVLKIS*
GCA_022549455.1	JAKZGG010000002.1	3	septu_type_I	JAKZGG010000002.1_216	PtuA1_00018	PtuA1	237416	238945	-	JAKZGG010000002.1_237415-238945(-)_1	MNFYVVDDYRVDSRQVSTDKEYCVLKWDDWDDFGYKTQFHLRYVKNGEVTDLGAIKIAFVEDSPKIFHFNQHVSKKFSKIDEKFFSMGGSGKYYQRIRSLNNKTRRRILSSLNDLAFNLEKFNSLYEKNLPVLHTSLMREFFADEIRGKYNRLANGKPELTEFSFSFEYFNDENRQVNVSFDVTPNSLPPTNLHVVIGSNGVGKTNFLNKILKHFFTKDLGLTKVIYFSYSPFDKPFQGIMEADIIDYDYAFHGLLKSPFNNTENTLNGGLDLERQFLESFIECMKSISKTHRWIEMLKILTKNDDYLTDIFSYILEDEESEINSEKILEVYRLLSTGHKIIIKSLTHLVNSVTEKSLILYDEPETYLHPPLISAYLRAMSWLLIDRNAIGILTTHSPIILQEVPKSCVWKILRRGDVFNALRLETETFGENISLLNYEVFNLTASNSSFIDLLETEVSKIIKESRTQTNIEIFNQVISIFKGELGTEARAHLMKSIKNIKADINDEKN*
GCA_022549455.1	JAKZGG010000005.1	4	Lamassu_Family	JAKZGG010000005.1_136	Lamassu-Fam__LmuB_SMC_Cap4_nuclease_II	LmuB	148273	150219	-	JAKZGG010000005.1_148272-150219(-)_1	MKIKSVHIYSHDGRVRSLKFNVNGLNIITGRSSTGKSALSEIIEYCMGRSSFNIPEGVIRDKVSWFAVIYHFQSEEVLVAKPAPSKGYSSCRTVMMRRGNNLEIPNYKDLVVNTDDETVVTLLSGLLGIPENRTNVALEHTRNSFDTNIKHTYYYLFQKQSFVANKDQLFYRQNEAFQPQAIRDTLPILLGISSDQRFEVEARIRNLRRELKLNGKLLEQAKNDRDVFLEKGLGFLSEAKAVGVIHSDTKYSNLEDLRDILNKILDWRPNSITEDTGNIISSLENDLLELRKTRKGIQSRIDSAQQFSKKTVTFEQEANEQKSRLESIKALPRNPETNEWQWPFCENNLSLDSPIAKLLLNELESLNREMNQVGAQKPKLEAYLVGLKNELQEVVENINLIELQLSKAIEANELMEKAKTRNNAALRVIGRVSLFLESLVSNTDIVLLESENQRLKLRIEELMQSYVGDDSNDRFISIMNNISSQISKYIVKFKAEFCDFPVRLDLSVPTIIFDRPDRPVPMSRTGGGENYLAYHLSALLGLHSFMVKNDRPVPRFLMIDQPTQVYFPSEKLYQEADGTVQKTELDADINAVKLLFTLLLEFTQKEVPGFQIIVTEHANLRDQWFQECLVETPWTKPPALVPDDWPNL*
GCA_022549455.1	JAKZGG010000005.1	4	Lamassu_Family	JAKZGG010000005.1_137	Lamassu-Fam__LmuC_acc_Cap4_nuclease	LmuC	150216	150704	-	JAKZGG010000005.1_150215-150704(-)_1	MKRWDHRPFEIKNLFNPAFCGLILYRAMQAYEEVDSDGMPFSLALLVLPLCLHKDTREIIAANPRSYLLKIVNGHPQILINFAQRARDLMPYTLEALGFLMERGCFSVSEMGCLKSMPETVRKTISGSYETKACQRVARLIGKEFSHIGDRATIYTTFGVRP*
GCA_022549455.1	JAKZGG010000005.1	4	Lamassu_Family	JAKZGG010000005.1_138	Lamassu-Fam__LmuA_effector_Cap4_nuclease_II	LmuA	150701	151927	-	JAKZGG010000005.1_150700-151927(-)_1	MVGKSTDNYSAGEQGLGYIYQPRFALLQLLKLPEETSFLIEKDDDLDFLDQNGIKTLSSLKHKAIGERLTDLDTDFWKSIRIWLARYKRDDRINSNLRFYLFTTSSIGESSFLNKFSFEKLNKHIKEFEETVSEVEEAISRSKSKLIKAIALEFNELKYFEKTDFLSRVIIFDSGPRIIDIPHIIKDQHMRSIRPEYRSSIFERLEGWWNDLIIDQLSGVKPDAIYGFEISDKLHQIAEEYRSDNLPITFRDKSPIQEIDVENDNRLFVIQLREIGVASNRIRNAILDYYRAFEQRSSWARENILISGEIESFEDRLVDEWSRYKDVVFEDLNESDAEDVLKSAGKNVYRWADLESGNIHSLRIRERVTEPYVIRGGFHILANNPSNVRIFWHPHFMDRLGEILGISK*
GCA_022549455.1	JAKZGG010000008.1	5	PDC-S04	JAKZGG010000008.1_67	PDC-S04_WP_034227615.1	PDC-S04	78639	79256	+	JAKZGG010000008.1_78638-79256(+)_1	LKYSIGTTEGDYERGSDGRVLKNKLGITSETEMQEAEEYLLLQLYNYIFADEFSIERLSFQDIMVWHRKWLKPIYAWAGELRTVDMSKGDFRFAAAQFLQAQIQPFEDEFLNCYSKLNQIDFEELVSFLAKSHVEFILIHPFREGNGRMSRLLMDVLATQAGYGPLDYSLWDQHKDFYFGSIQAGVAGDYQHMERLVRNILIKAH*
GCA_022549455.1	JAKZGG010000008.1	6	RM_type_I	JAKZGG010000008.1_64	MTase_I_00005	MTase_I	71291	74047	+	JAKZGG010000008.1_71290-74047(+)_1	MNKQQLASKIWDSANRMRSKIEANEYKDYILGFMFYKFLSDKEQAFLEANDFSQADIEALTEEDPETVEFIKNGIGYFIAYDNLFSTWLKKGNDFNVANVRDALSAFGRLINNSHKKVFDGIFKTLETGLSKLGDNSNSQTKAISDLLQLIKVIPMNNKQDYDVLGFIYEYLIGSFAANAGKKAGEFYTPHEVSVLMSEIIAYHLKDQQEIKIYDPTSGSGSLLINIGTSVAKHVNDANKIKYYAQELKENTYNLTRMNLVMRGILPSNIVARNADTLEDDWPYFDDNDPINTYEPLYVDAVVSNPPYSQAWEPANKESDPRYARFGLAPKTKADYAFLLHDLYHLKPDGIMAIVLPHGVLFRGGEEERIRKNLLENKHIDAIIGLPANIFFGTGIPTVIIILKQRRQSSDVLIVDASKGFIKVGKNNHLQASNIKKIVDAVVQRKDIEQFSKLVSLEEIREQGYNLNIPRYVDSSATAETWDIYATIFGGIPKKEIDAYAEYWKAFPQLRQDLFTDSDTPYVDLATTEISNAIHQHANVQTFKTQFNTAFANFHDYLKAELIGKMQSLHIAQQENVLSQDIFKRLENIALVDKYQAYQALDDQWQSIAGDLEIIQSEGLAAAKIVNPNIVIKKKDGKEQEVQDGWAGYVLPFDLVQQHLLIDELVALQSKERALTEVSAEIEAIMDSLSEEYKDTLLNDANDAFVTAAITKALKQAFEEIETPEIRAINELLELLANKAKKPEQEQFVQAHPEVQWAKIEANKNGTFALGKVKAYLKTLQADFTFAEDSLEAKLFQVEDLLAQEKELKAEIKADANALHLLTKTTIEALEDSQVLELLEAKWVQPIVSAILALPNEVIEHLTDLMQALADKYAVTYTETTQKLTEAEHSLANLIDDLTGDDFDMQGLTQFQTLLKGA*
GCA_022549455.1	JAKZGG010000008.1	6	RM_type_I	JAKZGG010000008.1_65	Specificity_I_00073	Specificity_I	74049	75296	+	JAKZGG010000008.1_74048-75296(+)_1	VEKQKYPEVRFSQFHKSWEVQPLNNIFGKIRNAFVGTATPFYVKKGNFYLESNNVKDGKINKKTQIFIDDYFYFKQRDKWLKTDDLVMVQSGHVGHSAVISEELNNSAAHALIMFSDYKVQTNPHFLNYQWQTNSAKKAIEKIATGNTIRHILSSDMKEFLSFFSSYDEQIQIGNFFQNLDQSIALQEKKLAQTQNLKKAMLEKMFPKAGSKQPEIRLKGFSGDWEQQSIGDFTKVGSGARVHKEEWTSSGVPFYRSSDVVSSYKGNDNSKAYIPFSLFEKLIQISGRLEKDDLLVTGGGSIGIPYLVPNNEPLYSKDADLIWIKKSKKFNSQYLYTFFSTSYFRNFIASISHIGTIAHYTIEQVKATPVCLPSIEEQVQIGNFFKQLDETLALQQQQLQTLKKLKQAFLEKMFV*
GCA_022549455.1	JAKZGG010000008.1	6	RM_type_I	JAKZGG010000008.1_66	REase_I_00007	REase_I	75405	78593	+	JAKZGG010000008.1_75404-78593(+)_1	MTFKTETAFEQAFIETLFNKGWESTVLKNPTEQDLIKNWAKILFENNSGIDRLNGQPLTDSEMAQILEQIKKLRTPLALNGFINGKTVSIKRDNPNDSAHLGKEISLSIYDRQQIAAGESRYQIVQQPKFPTSSPILNDRRGDIMLLINGMPLFHIELKRSGVPVSQAAHQIENYARSGIFSGLFSLVQIFVAMNPEETKYFANPGPEGKFNSDYYFNWADFNNEPINHWKDIAADLLSIPMAHQLIGFYTVADKTDGVLKVMRSYQFYAVRAISDRVARIGWDGRDRLGGYIWHTTGSGKTMTSFKSAYLIATSKDADKVIFLMDRIELGTQSLEQYNNFADTDDFVQSTENTYALISKLKSTNPNEVLIVSSIQKMSNIRDEEGGINAHDLAQIQNKRIVIIVDEAHRSTMGANLTSNQIGEDPKSAKSDGMLITIKQTFPKAVFFGFTGTPIQDENEKNKNTTATVFGHELHRYSIADGIRDKNVLGFDPYLISTYKDSKLREFIALDEAKAKTVQEALDDSKKKEIYLRFMDKSQVAMAGHWDKANNYVRGIEDYLTTAQYRRPAHQKKVVEDILENWIQYSQNNKFHGMFATSSIAEAIEYYRLFKKLKPELKITALFDPNIDNNENAKFKEDGLVEIISDYNNRYGMEFSLATHAKMKRDIADRLAHKELYKRVEHTPEKQLDLLIVVDQMLTGFDSKWVNTLYLDKMLEYANLIQAFSRTNRLFGKDKPFGIIRYYRRPHTMKRNIDAAVKLYSGDKPLALFVDKLQDNLDKLNSIFIDIEQLFKNAGIENFEKLPEDKEACGQFAKLFKQFNEHLEAAKIQGFNWNTLTYHFNDNDASKSSFQVAIDEQAYLILALRYKELFSEGGSGGGGGSVPFEIDGYLTEIDTDKIDSDYMNSRFTKYLKALHDSEKTISVEEALNELHKSFAALTHDEQRIANIFLHDVQRGDVKLQEAKSFRDYITEYQFKAKEDEIHEIAHSLGLDEKKLRQLINAHVNEGNIDEFGRFGQLLSTVDKAKAKQYFERKEEQAIPAFKVKVKTDKFLREYILRSSKTC*
GCA_022549455.1	JAKZGG010000010.1	7	PD-Lambda-2	JAKZGG010000010.1_19	PD-Lambda-2_C_WP_194753752.1	PD-Lambda-2_C	9428	10576	-	JAKZGG010000010.1_9427-10576(-)_1	MNFSYMPILKALPSEIKALKHLVEDDQLEGVIPLMDVPLVKDPTKDKIPKRLESSTALIEDQLDEICDNLASVLSNKYALIDNYRWEPNSTIETGELVISKVVHSLIENNVKVIPVIGYDRWENETYKQFYKTVHFDTAPFYCFRLDKTAIEDSEDPSYFLDNVDSILKDLVLSKDKVVILIDAGSLFNTDEDTVLDDYEHIIKLLSKSGYSQFITAGCSMPTTIDKAAAKDQTNILPRKEMSSWQYIKRTYENLNIIYGDYGVKPAESAEGPAGIGGNANAKIRYTIDKAFYIVRGHMVRGEGKSKEKQIWGLAKKVVESRHYMGETYSFGDKRIKLCSEKKFNGGHPEWIVNDTCHHVVYCLDEIRTYEIALGTVKYLTV*
GCA_022549455.1	JAKZGG010000010.1	7	PD-Lambda-2	JAKZGG010000010.1_20	PD-Lambda-2_B_WP_186338929.1	PD-Lambda-2_B	10591	11814	-	JAKZGG010000010.1_10590-11814(-)_1	MFEELKVIRSNAQYEAYLNEIQSLISLEPKIGSPESDKLDLLAVLIEDYESKAFPIEQPNPIDAIKFRMHEKNLKQADLIPYFGTSSRVSEVLNGKRNLTVDMIKNLSLGLGISVETLIGLNESDLYSSAEDNFDWKKFPLKEMLKRGWVNIIEKGNSSIVENSVKHYIEQAGLSFGTASFRRSLSGEAESVTSKYALYAWLARIINEARAIKSETFPKFQIDSLDLSSIRELAQLSRFNEGPLLARQWLNEKGIILIIEPHLKGTLLDGAALKDKDGTPIIGLTLRYDRVDNFWFTLLHEVIHVWKHLDSDDAFMDDLDVSSEDRREAEANRLASEAFIPRGVWRRSRAYIEPSNENIEILAKELRIHPAIIAGRLRKDLGNYTLFHKYIGQGEVRVLFEKLFDQI*
GCA_022549455.1	JAKZGG010000010.1	7	PD-Lambda-2	JAKZGG010000010.1_21	PD-Lambda-2_A_WP_016495228.1	PD-Lambda-2_A	11807	12079	-	JAKZGG010000010.1_11806-12079(-)_1	MRLIGQGKLLILKSLNNEIQSWLCSWVAEVKHAKWKCPEQVLNQYPLSAKEVSKGVFEFHVRDQMHSILLNINFTQSIAVVMEIRVRDHV*
GCA_022549455.1	JAKZGG010000013.1	8	PDC-S59	JAKZGG010000013.1_15	PDC-S59_WP_173620398.1	PDC-S59	12355	13656	+	JAKZGG010000013.1_12354-13656(+)_1	MPELNEVFGVSPNQVLSYIERDKIDERFSESLTTGNHVVVYGASKQGKTALVSRHLPYDENIVVRLTPNTNISDIYSSILRQVGVEIEVANQSEESSTSSASVGIKAKAKILFFGEGEASAAGSIGAGEKKSTTYQTVPFNLAVAQDISELLHKINFSKKIILENFHYLDEEKQRELSFDLRTFQETGIIFVVLGVWRKKDRLRTFCPDLTDRVNDIPVEPWNEADFRRVVEKGCKQLNITISESIIAKFIANSFGSIGVLQELLKACCNFAGINRTHEGDSHHLANDSYADDALAEKCNEYRENHQQALELLASGNVTHSKGKEKAPLHLPYYLVRVIAQKGYDGIVGGLSRADINNGIKAIHHRAEDVRPGDISNLLHNISHLQFKKKLNPPLIDYDQGKRLLFAIDSTFFYFLKNSNLEEFEEELPSPLE*
GCA_022549455.1	JAKZGG010000015.1	9	RM_type_IV	JAKZGG010000015.1_46	mREase_IV_00003	mREase_IV	47499	48416	-	JAKZGG010000015.1_47498-48416(-)_1	MALPNHQELMLPLLKVLKKQSQPIQISHAGKLLAEQSNLTAEELSKMIPSGKRTVFYDRVGWAKTYLVKAGLIFQPDWGLCELSEEAKKLNLELLNKIDNDFLMQYESFRNFKMPPNIKGDKQITSMLGKSDLETPEESLQRINEILLSSLKDDLLNLVKAKHPSFFERLVVDLLVAMGYGGSHQDAAQAIGKTSDGGIDGIISEDRLGLDKIYIQAKRWGNTVGRPDIQQFKGALTDQVAKKGVFITTSNFSKEAVESAKKSGIVLIDGDKLTSLMIEFGLGVQIERSFQIYKIDQDRFDEDNF*
GCA_022549455.1	JAKZGG010000018.1	10	SoFic	JAKZGG010000018.1_15	SoFic__SoFic	SoFic	17750	18850	-	JAKZGG010000018.1_17749-18850(-)_1	MSHFPLLPHIGDVESKVVLKKAAKAHQALAELKGVVASIPNQAILLNTLSLQEAKDSSAIENIITTQDDLYQSDSSTQQFLSLAAKEVHSYAIALRNGFEQVLSTGLLTERHILEIQICIEENNAGYRTQAGTVLKNKKTGEIVYEPPQHSDAIIQYMRNLEQFINDDELCDWDDLVKMAVIHHQFESIHPFYDGNGRTGRIINILFLVKQGLLGLPILYLSRYINTHKVVYYDLLQQVRDHGKWEEWILFMLDAIEQTSRQTTILVSKIRDLMQHHKILLRDQLPKIYSQDLINNMFCHPYTKIDFVVNELQVTRQTASRYLDDIVEIGLLSKHKIGKDNYYLNDDLYNLLLAVGEKIPSSRKDG*
GCA_022549455.1	JAKZGG010000027.1	11	DMS_other	JAKZGG010000027.1_18	mads_3	mad3	15532	18192	+	JAKZGG010000027.1_15531-18192(+)_1	MLEQQNYKKARFFKCALQVNPVGYIQYRGQEQSLSEAEYNQQLLNAALEAGIEVIGLADHGSVDQIDALRNLFNQNGIVVFPGFEIASSEKIHFVCLFDESKTCQELERILGRLDLLDPEDGILPTNLSSSQLIDKVNEIGGFIYAAHCTNDDGVLKRRMNHVWQHKGLLAAQIPSSIEDLLGIENDFYRKVFLNKDPNYCREREMAAINAADVAKPSDIQKDVASCLIKMTKPCFTSFKQAFLDAGSRVRLNSDKPESYASAIERIRFVGGYLDGLDIELSDHLNAVIGGRGTGKSTLLECIRYAFDLEPKTQNALKQHKSVIESNLGKERGMVEITLRSATMHGRRFSISRKYGNQPVVVDEQGNISPYHPADLLPDLELYGQNEIYEMTRDEASRNQLIERFLEGEHQHFDADITKVFARLKENRESISRALSQKDDIEAEVERLPKLLEQVKQFQTLGIEEKLKIIPKLEKEKQLNERVSEEVSRVKTAIETLKDSLPDTIFISDASLEGLPHADLLKQQRGILEKLKLDLTQQLGQLEQLVQTTSIQLLPIQQTLIEKQKDEEGHLENAFKEIPASQGKTGRQIGVEYQALLKQIEQIRPKQITLQNRQAQIDELYSQRKKLLLELDQHTTARASSMQKSVKRLNRKLDQKVKLTLQPEGNRQPLVDFLNTCSLEGVGLKRLAWVLEQEFSPANLAATIRDGETELERKFSIPNSVVRALIHLPEQKLLEIEELLLPDTMTIELNVTHGERDAIFRPIDELSTGQQCTAVLHLLLLDNQDPLILDQPEDNLDNAFIAERIVAELRRAKLSRQFLFATHNANIPVFGDAEWIGVLSVQDNKGMILPDQQGAIDVPKVQELAADILEGGKSAFNQRREKYGFN*
GCA_022549455.1	JAKZGG010000027.1	12	RM_type_I	JAKZGG010000027.1_16	MTase_I_00010	MTase_I	11730	14150	+	JAKZGG010000027.1_11729-14150(+)_1	MAIKKTELYSSLWASCDELRGGMDASQYKDYVLTLLFMKYVSDKYKSNPYSMIVVPEGASFDDMLKLKGDKEIGDKINKIIALLAEENDLKGVIDVADFNDEDKLGKGKEMQDRLSKLIGIFEGLDLSSNRAEGDDLLGDAYEYLMRHFATESGKSKGQFYTPAEVSRILAKVIGIRHDTPQDASVYDPTCGSGSLLLKASDEAPRGLSIYGQEMDNATSALARMNMILHDNATAKIWQGNTIADPQWKDGNGQLKTFDFAVANPPFSSKNWTSGINPEHDKFERFVWGVPPEKNGDYAFLLHILKSLKSTGKGAVILPHGVLFRGNAEARIRENLIKQGYIKGIIGLPANLFYGTGIPACIIVMDKENAQARTGIFMIDASKGFIKDGNKNRLRSQDIHKVVDVFSKQLELPRYSRMVTLAEIADNEYNLNIPRYIDSSEAEDIQDLTAHLQGGIPQRDIEALNAYWKVFPTIRTTLFVDDREGYVKSLVEAAQVKSTILNHPEFKSFAEQSLQPFTAWCERAALGNIQVGEQPKAIIHRISEDLLDSYADMQLLSKYDIYQILMDYWDSVMQDDVFILSQDGWNSAKVLKKLLVIKGEKLKESPDLVINKDKYKAEIIAPSLIVARYFAVEQNKIDTQQAELDSISQELESFIEEHSGDEGLLVDALNDKNKVTAATVKTRLKVSKDAEEISVLKQVQKLFEQESTLKKAVKDLQDALDLAVFQKYPQLDEQAIKTLVVEDKWLATLKANIKAEIERVTQQLANRVKELDERYAEPLPQISKNVDSLSDKVAQHLKAMGLEWSL*
GCA_022549455.1	JAKZGG010000027.1	12	RM_type_I	JAKZGG010000027.1_17	Specificity_I_00047	Specificity_I	14147	15520	+	JAKZGG010000027.1_14146-15520(+)_1	MREEKIPQGYKKTEIGVIPEDWSCDSLESVCPKGRKYCIVDGPFGSNLKTEHYRKSGIPIITSGFVTDGTFQVDNYLFVDEEKFRQEKRSAVNPSDIVMAKIGARCGASAILPKEHVVGILSGNALKITVDESKHHTYFIWQLLWDLYTKGSLDDITTTGAQPAISMSSLKKYLIPLPPINEQTAIATALSDVDALICELEKIISKKQAIKTATMQQLLTGKTRLPQFALCEDGTKKGFKQSELGEIPKDWGVKTVYELAEKQKSQFDDGDWVEAEHITDRGIRLIQTGNIGIGQYVEKDTKKYIYPTSFEKLKCKELQKGDLLICRLAEPAGRACIFYNIGEQRVITSVDVTIFRPSSYLADRKFYVQYFSFDVWFKSVLEQVGGTTHKRISRGALGRISVPYPSIQEQTAIATILSDMDSEIQALEKRLNKTRQIKQGMMQELLTGKTRLVQPEA*
GCA_022549455.1	JAKZGG010000027.1	12	RM_type_I	JAKZGG010000027.1_20	REase_I_00005	REase_I	19453	22545	+	JAKZGG010000027.1_19452-22545(+)_1	MSQVGQRERITQNRVVHFFQQQLGYRYLGDWQDRNDNKNIEHDILIAWLKKRGISDALINRTMRQLDTATALGEGKKLYYANKDVYRLLRYGVKDKEGAGELNQTVWLIDWHHPEANDFAIAEEVYIKGENKKRPDIVLYINGIALGVLELKRSLVDVSEGIRQNLDNQKKDFIRNFFSTIQLVMAGNDTQGLRYGMIETPEKYYLEWKEELNHVEGHKLDYHLGRMCNKQRFLQIIHDFIVFDAGVKKTCRHNQFFGIEAAKQRIAKREGGIIWHTQGSGKSLTMVWLAKWIRENVSDSRVLIVTDRTELDEQIEKVFTGVEEEIYRTKSGVDLVATLNQPTPWLMCSLVHKFGRSSDADDDAATNEFIEQLKQSMPKDFKAKGNVFVFVDECHRTQSGKLHEAMKAILPEAMFIGFTGTPLMKKDKQKSIEVFGSYIHTYKFDEAVADGVVLDLRYEARDIDQNISSQKKIDEWFEAKTRGLSRLAKTQLKQKWGTMQKVLSSKSRLQQIVNDILLDMETKPRLMDGHGNAILVCSSVYQACKAYEMFSQTDLAGKVAIVTSFQPTPASIKGEETGEGLTEKLFKYDIYRKMLADYFEKTEEEAASLVEEFETSVKKRFIDEPSQMKLLIVVDKLLTGFDAPSASYLYIDKHMADHNLFQAICRVNRLDGDDKEYGYIVDYKDLFKSIDQAISDYTQEAFDGYDKDDVEGLLKDRLQQAKLDLDTALEMVKALCEPVKAPRNTQDYIHYFCGESGHNQDELIEKEALRLALYQNVVKLIRAFANIANEMQEAGYNEQQIVTIRAEVIHFEKVRDEVKIASGDLLDMKRFEPAMRHLLDMYIRAEDSEVLMDFEELGLIELIVEKGADALDALPKDIRNDEQAMAETIENNVRKTIIDENPVNPKYYEQMSVLLDELIELRRQKAIEYQEYLKHIRDLSSKIIRPEKSTSHYPSSMDSSAKRALYDNFGKDELLATKIDSVIRYTKKADWVGDKFKEREIAFAIQQDTKGYDIDIQSVMELAKAQREYW*
GCA_022549455.1	JAKZGG010000030.1	13	PDC-S01	JAKZGG010000030.1_13	PDC-S01_WP_067088819.1	PDC-S01	17628	18860	+	JAKZGG010000030.1_17627-18860(+)_1	MRKTNIRRDSYLKFLNTWQNRDVIKVLSGVRRSGKSTLLAMFQQDLKAQGVQAENIIAINFEFMEFEELTDYRKLHDYVLSKVDESKKNYVFLDEIQHVTNFEKVVDSLYVRDYIDLYITGSNAFFLSGELATLLTGRYIEQHVLPLSFQEFKQWHIENNQIIQQLSNRDLYAMYTRSSFPYTLAMTSQQETYDYLQAVYAIVMFKDVIPRLNTADINSLERVARYLASVTGSPISINKIKNTFVSSGVKISFETVKRYIQGLQDSLLFYSAAQFKVRGRELLQSSEKYYLVDVGLRRIMLPDANADQGHILENVIYLELVRRGYTVYVGRVDEYEIDFVAVDTLQNLTYYQVALETLNEETLSRELRPLQKISDSYPKYLLTLDTIGTEANYNGIVKMNALDWLLSENK*
GCA_022549575.1	JAKZGH010000001.1	1	cbass_type_II	JAKZGH010000001.1_10	Cyclase_00013	Cyclase	10403	11416	-	JAKZGH010000001.1_10402-11416(-)_1	MTTQQQFLDLLSDIEPSTTTVNDCSSAHNTLRDALKVHNEFSKVHVHTFLSGSYKRNTAVRPTTIGGITQRPDVDIIALTNHTINDNPQIVLDAVHTALKDIGYTDLTVNRRSVNVKLKKVDMDVVPIISDGYGGYLIPDIHLEEWLVTNPPAHTEWTVEVNKNANGRFKPLVKLFKWWRRENLSDLKRPKGFILECLVAKHMNYYESNYEKLFVYLLETIRNSYGIYASLGIIPHLEDPGVAGNNVFSAVTADEFKTFYEKVEEQAAIARNALNETDDDKALALWRQVLGNRFPRSASHKSANSADMASSLIRSALGAGLTFPSTPVYPNKPGGFA*
GCA_022549575.1	JAKZGH010000001.1	1	cbass_type_II	JAKZGH010000001.1_7	Effector_00088	Effector	6830	8221	-	JAKZGH010000001.1_6829-8221(-)_1	MSASLLEKQSTGGAIARVGFDYQDAFVLKNLPLWLSESAFSHIVSESIGDVEVCYFSPEKNLHRVMYEAKNHSLTPTKFWEEIERFKQAFDIPSSEYIRFGLVCPSYSNTLHPFLAQIERVRGVGASYNTDSVILLKSRQDIINWCVEKEFDSSLVEFALDHVDFITFNAESSDSIFMGEIGHLSNIELTMTKVRQLKDQFKDLISLSSSGPIYRKDYENLICQALGKERDQWLCSPIKINLSTSTSQYQDLNLDIRDFNGPDRAQKTSSDWNNLIKKAVLIGDFIHNSGDRRILLIDGKQRMSTACMLGYVFSATRNFLLEIEHNGLTYRTDDHKQKEGQFFTKIDSVELQSETEAIVTIGFPTAIGKDIDSTINEVKSLPRLNLESCHAIDNMETLNLAVREAKSALVSFKSENKLSKLHLFIKAPSVFAMILGHRLNGICDIQLYDWVDGQYIPTAELNL*
GCA_022549575.1	JAKZGH010000001.1	1	cbass_type_II	JAKZGH010000001.1_8	JAB_00011	JAB	8224	8685	-	JAKZGH010000001.1_8223-8685(-)_1	MLKISIPTDIQILLIKALLKSGTHECGGVLMGEHIGTNHFRVSSLTVQKSGTIASFVRGITDAIKAIRLFHKSTNNNYQKFNYLGEWHSHPLFSVQPSSKDHHTMRELVSDPKVGANFVVLLIFHLKNNHLEGSAHTYLPDGSCYPSTLDLER*
GCA_022549575.1	JAKZGH010000001.1	1	cbass_type_II	JAKZGH010000001.1_9	E1E2_00031	E1-E2	8691	10403	-	JAKZGH010000001.1_8690-10403(-)_1	MELLKTPLERLAQERQLLTDLEKEKNSFKIQEWNSTETNELHLNFSLKIGTIDFNGVLVYPELFPELPAYIRPQKSGERWSILHQYGGSGVLCLEYGPDNWNTNISGVDLVRSAQLLLLTDAMTVLEMNVEPVPSRHSETIGQKLRGVSERFIETPMLRHILLGSDSEKMDFKIAISSFRDKTVIVPTNIQNKSLPDIVPSFSNERFELSGWAIRIDSVPQLKESVNDRVSLESFLGNLWPAQEEFTNSIQPILLYDLKGNLELFLINNTAPLFVSYPAINLHDDQNQRLPAQFSHLNNTRIAIVGLGSLGSKIAISLARSGCKNFLLIDDDILAPHNLVRNELNWLDVGFAKTHAVERALKRTALDMQVETYEMQIGGQENPHLNSNIANAIGTCNLIIDATASSHTFLTLAAIAKRKHIPMVWGEIFGGGGGAMMARSRPTLDASPLELRNHIYGVLQTLEPIPEGKVNNYGFQTQNQTYIASDADVTALAASMTQFTLDTLCTIDEQSSYPYSAYLIGFRKYWIFQCPFDTHPIDCSGALVTESPTDKQISESENGNSIEEPEPMKG*
GCA_022549575.1	JAKZGH010000002.1	2	RM_type_I	JAKZGH010000002.1_213	Specificity_I_00128	Specificity_I	228341	230779	-	JAKZGH010000002.1_228340-230779(-)_1	MTDVKKLITEHLDIWLTAETEKKSGRGRKSGSSNSIYGVQKLRELILDLAVTGKLTNSLNSDTNADEILKKIADEKELLINQGNLKKVKYSFLPKNNDFLLPPKWVKAYLGEVTLLITDGTHHTPKYLDSGIPFISVKDVSGKTISFDDCKYISSEEHSELIKRCKPEINDILLCRIGTLGRATLIDTEKDFSIFVSLGLLKLSKIINYSKYLHLFLHSPQALLQFDEVKVGGSHTNKLNLKDLPHIVINLPPLEEQQRIVAKVDELMQLCDQLEQQQNLSSETHDQLVDTLLNVLTNSSDADEFQQNWQRISENFDLLFTTEYSIEQLKQTILQLAVMGKLVKQDSNDESASELLKQITEEKARLIKEGKIKKSKPLPEITDEEKPFDLPSGWIYTKIADLCRPISSGSTPSADKFTQLGIPFLKVYNIRDQKIDFSYKEQFIDIEIHKGKLSRSRLYPNDVVMNIVGPPLGKIAIIPDDYPEWNCNQAIVFFGVLIPDISEYLYTYLCEGSFLNQIELIGTAGQDNISVTKSQNIVMPLPPLNEQKRIVKKVNQLFSIIEHLQVLQSKLRKTKLHLADSLVSNALNGSNDKSKSETTDNIIQFEKPIEIVKNSKQKSTDQIDLFTDESVDDDLKLLSLAAEITFQLHTEPTFGHLKLQKLIYLCQQLKHMDLAADFKQHAAGPYDPVMARYLDKEFKDHEWFSYDPKRDLKYKPLSKCNDHRSAFNRYFAKDVSEIYNLIGLFRTSKSDHIEVVATLFACWLSLLEKKLSVKEEQLLKDFYAWSEEKNRFSKAEVLNGYKWMKQNSVVPV*
GCA_022549575.1	JAKZGH010000002.1	2	RM_type_I	JAKZGH010000002.1_214	MTase_I_00008	MTase_I	230795	232270	-	JAKZGH010000002.1_230794-232270(-)_1	MSISGTIKSIQDTMREDVGVDGDVQRLGQLVWMLFLKVADDRENELATLALLEGKTFKSPIPEKFRWRNWAANDEGMTGDELKDFIDNELFPALQNLAVENDDPRARVVQNVFADAYNYMKSGGLIRKVINQIQKGFDFNKSKERHAFGDIYEQLLRDLQAAKNSGEFYTPRAVTTFMAQMIDAQLGESVLDPACGTGGFLTSAIEHKRENYVQTAEDEKILQNSIYGIEKKPLPHLLCTTNMILHGIDVPVQIRRDNTLSYPLISWGTDKRVDIILTNPPFGGTEEQGIEKNFPSKFQTRETADLFMVLIIQLLKAHGRAAVVLPDGFMFGEGIKTAIKEKLMEDCNLHTIVRLPKSVFAPYTSISTNILFFTKGKKTEHIWFYEHQLPQGVKAYNKTKPLQLKEFDTLKAWWGLESDGFASRLANEQAWKVSLQDIIGRGYNLDIKNPHQFEEDVKDPEQLLAKYESLEAEVAKIRQQLKAILDEALGQ*
GCA_022549575.1	JAKZGH010000002.1	2	RM_type_I	JAKZGH010000002.1_215	REase_I_00010	REase_I	232325	234703	-	JAKZGH010000002.1_232324-234703(-)_1	MDKKKLSERDICSKFINPALEQAGWTAHQIREEVTFTNGQIMVRGKLHTRGERKRADYVLYYKKNIPLAIIEAKDNNHSLGAGMQQALAYADCLQVPFVFSSNGDGFLFHDQTGLFGKVEQELGLDEFPSPERLWKLYEQYNGLTSPESKQIVEYPYYDDGSGRIPRYYQVNAINKTIEAIARGQNRILLVMATGTGKTYTAFQIIWRLWKAGAKKRILFLADRNILVDQTKNKDFKPFGQHMTKISNRMIDKSYEIYLSLYQAVTGSEEEKNIYKQFTPEFFDLIVIDECHRGSAKEDSSWREILEYFSSATHVGLTATPKETKDTSNITYFGDPVYTYTLKQGIQDGFLAPYKVVRIDLDKDLQGWRPEKGKKDQNGNEITDRIYNLKDMDKGLVLKSRTELVAQKITEFLVNTDPYAKTIVFCDDIDHAERMRQALVNLNPERIKENRKFVMRITGDDKEGKAELDNFINPEERYPVIATTSKLMTTGVDSETCKLIVLDQHIKSMTEFKQMIGRGTRINEEFGKTWFTIMDFKKATELFSDPAFDGEPVVIYEPKPDEPIVPPDEPDIEDEGDETDYPDDDSTTGGTSGGEDIGGGDGEPPRKFYVNDVAVNVIGERVQFYDNDGKLVTESLKDYTRQHILKDYESLDVFLRKWKGTDKKSLIIDEFKKQGVIFEALEDEVGKDFDPFDMICHIAFDQPALTKKERANNVRKRNYFTKYNDQARQVLDALLDKYADQGIEPIEDVKILQIPPFNQMGSIIEIIQSFGSVEAYTNALKELGDHLYDDAS*
GCA_022549575.1	JAKZGH010000003.1	3	pycsar_other	JAKZGH010000003.1_175	Effector_00069	Effector	192958	193872	-	JAKZGH010000003.1_192957-193872(-)_1	MSIYERLVSNSVLAINEIKSHRYVQYNDEIAKVFFDEGELKEFKKGDILINQGDTDQDIYLILSGETSIIIHGNKLPQKRRKGDTVGEMTIINPMEARIATIIADVDTATLKLNFETFNRILEKYPSVYLRVLKEITEKFQERNSQIKKANSKPKLFIISSSESLNIANSVYDNLYRNIEIEIWSDANSFAPTSNTLLELEEKIKNVDFALAILHPDDNLEFRDKMFKSPRDNVILELGMAIGSIGCKRTFFTIPNNSKLKIPSDFNGITPLNYSVDEGNIDTRSTANSLRKVFEELGVRSCFE*
GCA_022549575.1	JAKZGH010000003.1	3	pycsar_other	JAKZGH010000003.1_176	E2_00011	E2	193883	194650	-	JAKZGH010000003.1_193882-194650(-)_1	MPNLNDLVAYLSKKKISIHQKNENTIIFELKFYTDAGDARIVELEVHAVNDVLKVRATNGRYPSLCPNRHINSGGFFCLGLHEDIANLPIEKWVRTVQKFLEAQYKCELNGVWPIDDFKQWAHGDGAKYQKVVEHYFDQFKSNLLGLTLEQFKVVELNSGKKTIYHVYADDKLILVGNEDQVLNKRYTCICDNHGVKKHRTIGKCPKSCAKVIFMVAINDFLLDKAEQKFWGSFRKNGEDICCNTMNSCMFNNVF*
GCA_022549575.1	JAKZGH010000003.1	4	pycsar_unknown	JAKZGH010000003.1_177	Cyclase_00002	PycC	194634	196157	-	JAKZGH010000003.1_194633-196157(-)_1	MYYKWDKSRAEDHIDSLCEAVEEVTIKEYTRDKNLSSIKVNEAYSMNAVHLYVDILNLEGILTTANGTESSTTHKRAIRFFDSHVRAIKFILDRTDSIFVDFHNQRLHAVIAKPYGDESEKHRIDKAIAIADLIIESVKQKREVDGDEAIEAADIRIGIDTGLALAVNNGRRSNREPLFLGDPANHAAKHACGSNVGIYLTTNARDVIGLSLDETKDTKEVKLKSDEIETSKNAADLDLTCDDVMNELKNNDKKLNDFSFSRTTPPLKDLDFDDLYYKSAKRQEIVSIYADIDGFTNFVSANINSEEGKKDIVRALHVLRSEMDATLSNDFKGRRVRFIGDCLHGLICEGTHVETQKDKSVDVATEAVAGIRSSFNMCLDKLNESFAIDGIDDLGLAIGYEIGDVSLTRVGKRNDTSRYAIGISTIESEEAQKVCKGNATKIGTDAYDNLSDKYKTLFKNQVAADLTYESIKSADQADKNDDTVKKSSLYESAPYVDTDLKAHAKFK*
GCA_022549575.1	JAKZGH010000005.1	5	PDC-S04	JAKZGH010000005.1_113	PDC-S04_WP_201691753.1	PDC-S04	123878	124609	-	JAKZGH010000005.1_123877-124609(-)_1	MFEIIDDLKAKLDQHRPLSSAIVKNLHEDLILRWTYHSNAIEGNTLTLLETKVVLEGITVGGKALREHFEAINHRDAILYVEDIIKKQEPFSEWQIRNIHQLILRNIDDENAGRYRQQNVLISGATTNPPDHTLLNDKMAQFIDWYNQEAHKLHSVERAAKVHADFVGIHPFVDGSGGTSRLLMNLELMKAGYPPSVITVENRLAYYEALDQWMAYSNSEPFNNLVAAVVLEGFKPYQTVLGI*
GCA_022549575.1	JAKZGH010000005.1	6	PDC-S07	JAKZGH010000005.1_124	PDC-S07_WP_110056698.1	PDC-S07	133718	134110	+	JAKZGH010000005.1_133717-134110(+)_1	LKYIEVVAAVIKDNDKFLCAQRKDNKFEYLAFKFEFPGGKIEANETFEDCLRREIKEELSASIHSISFLMDVYHDYPDFSVHITFFECAIDKNKIALLDHKKIIWKAAKELKTLDWAEADLPVVNLLGKQ*
GCA_022549575.1	JAKZGH010000005.1	7	SoFic	JAKZGH010000005.1_113	SoFic__SoFic	SoFic	123878	124609	-	JAKZGH010000005.1_123877-124609(-)_1	MFEIIDDLKAKLDQHRPLSSAIVKNLHEDLILRWTYHSNAIEGNTLTLLETKVVLEGITVGGKALREHFEAINHRDAILYVEDIIKKQEPFSEWQIRNIHQLILRNIDDENAGRYRQQNVLISGATTNPPDHTLLNDKMAQFIDWYNQEAHKLHSVERAAKVHADFVGIHPFVDGSGGTSRLLMNLELMKAGYPPSVITVENRLAYYEALDQWMAYSNSEPFNNLVAAVVLEGFKPYQTVLGI*
GCA_022549575.1	JAKZGH010000017.1	8	DMS_other	JAKZGH010000017.1_28	DrmD_00002	DrmD	32924	35761	+	JAKZGH010000017.1_32923-35761(+)_1	MFYTNHQIKYFAWEITKKRSASDVDRLSQSLFDAQVDVNPHQIEAALFALNNPLSKGVILADEVGLGKTIEAALVLCQYWAERRRNLLIICPASLRKQWAQELQDKFNLPTQVLDLKTWNMARKDGVYDPFKNGKISIISYPFANRMEYALAQIPWDLVVIDEAHKLRNAHRSSNKIGNSLKRSLIGKKKLLLTATPLQNTLMELYGLSTIIDEHLFGDEKAFRSRYVVDGDIQSLKKRIQQFMQRTLRKDVLEYVPYTDRHALTVPFTPTDDEQSLYNSISEYLQREVSYAFPQQQKHLISIVLRKLLASSTPAVIATLEAIQQRLKKLLEQQSLDEDWLSNFIVDEDMDEELLDDFDEEAGHGQIDVSLIKSEIAEIERYIQQAYKIKDDSKTFALLSAIEQGFARMFEMGAKRKAVIFTESKRTQEYLIAFLEARGYNGKVIGFNGSNTSATNTGIYQKWLGKYLGTQHVTGSPAIDRRTALIDFFKNEAEILIATEAAAEGVNLQFCSLVINYDLPWNPQRVEQRIGRCHRYGQEFDVVVVNFLNERNEADQRVLELLKDKFQLFDGVFGASNDILGTVESGINFEKRISEIYDQCRSPEEIEQSFKQLRDELEEQINVKMKRTQELLLEHFDADIHDLLKVQKERAELQLDKISRLFWLSTKYILGKFANFHDQDLSFDLTKSPILNAPSGKYQLIRKGERIPENTFIYRLTHPLGEFVLDNAKGLQTPKQFIQFDYSQYGQKVTLLEELKGQKGWLSITVLSLDSFQEEEHIVITAMTDDGRVLDVDLCERLLQVNATVLSDVVDTIPDLFQANIDKQYQVALNHALELNDEFFRKERDKLEQWAEDSLLAVEKMLEDIKLKISSLKRESRKAPDIETEKRLQEEIQKAEKEKRRMRQQVFDVEDEIADKRDAMIDALEQRLHRSSKAENLFVVRWQLV*
GCA_022549575.1	JAKZGH010000017.1	9	RM_type_III	JAKZGH010000017.1_29	MTase_III_00015	MTase_III	35905	39003	+	JAKZGH010000017.1_35904-39003(+)_1	MSTQFSALVSKLKEIFQINRPDLDFGVYRILNARSTEIAEFLDKRLKTKVEQYLGEAKSSLDENVLKELEAELKAEFGKRAFNEQGELIDQEAIESALGQKYIALTQADAHEMTDQSQVYSHLLTFFSRYYDDGDFISQRRYKGDTYAIPYSGEEVMLHWANKDQYYTKSGEMFSNYRFKLNDERSVLFRLVSADTARENRKDNDKDRRFIIVTEPKTFTRIDEEGEEFEETIVPFSIQNNELTILFEYATLPKGSKQEALNTESHNKILEADVLTADWLNDLVQLAPTEKEPKRTVLQKHLSTYTQKNTADYFIHKDLGKFLRHELDFYIKNEVMHLDDVVSTDQFIQIERQLSIIKCLRQIGLEIISFLASLEDFQKKLWLKKKFVVSAEYCITLDRVDESLYNEIADNTAQWQQWEDLGFKGTDAGWGTIAYLKQHQALMVDTSLFSSIFKAKLLQKIDALDNQIDGVIFHGDNFQTLNLLQKKYKQKLKQIYIDPPYNTNSTPILYKNEYKNSSWATLIENRIQLGKNLLNEDSVQTVAIDDSEVTNLSIILKNNFTDYRFSKVTVIHNPKGSITKDFNRVHEYAIFLTKDNKKSHIARTLEKNKTPRKMRRWGENSLRIDRPLSFYPIYLDLNGNITRIGDVPSEDFHPLSKNITMGNEIEIWPIDQDGNERRWNFGLDSITTHLDRITALKIDGEWDLFVTHEQTVPKTVWQGGEFDAGKYGNSLLIDLFGSKSFDFPKSINLVKKCISLVCVGNQDTVLDFFAGSGTTAHATIDLNREDQVGRNYILIEQGEYFDTVIKPRIQKVVYSAYWRDGKPTNPESGISHCLKVMKLESYEDTLNNLELVRKGAQQTLLAEQQNSTKPDDQNAYSDYLMHYMLELESKDSLLNVKDFLKPFSYQMNITTDSAGAFERKNIDLVETFNYLIGLNVQEVDYQLDKGYVQITGKLRTGEYTTVLWRDCEKIGYAELDQLLAKLKINPNDGEYQLIYINGDHNVASKYTTKEGEEKQLKVRSIEQTFLKNMFEE*
GCA_022549575.1	JAKZGH010000017.1	9	RM_type_III	JAKZGH010000017.1_30	REase_III_00008	REase_III	39010	42435	+	JAKZGH010000017.1_39009-42435(+)_1	VAKAPKAKTKVVTVNFHEQLILNKWLWSKFNPNRLEGMKQQLDHPQFEGIEHEGDNAGQTKFFSVISNTLFNKQVVDIDVLRRYDLNIVKHWQKITEKRNEIEGHVLNLKYFQYLSLLFTELYLDQYFNHQADMLNELNVELEQYNHDQKSDAEQFQQYLPDDLNKIGYWNATGSGKTLLMHVNILQYLDYFQHQNGGSTYPDQIILLTPNEGLSEQHLQELTDSGFQATLFDKQKSRNSLYRDEIQIIDMNKLSDTDGDKTVATMSLEGRNLVLIDEGHRGTSSSAGAWMERRDILTKDGFSFEYSATFGQAVSKADNVYKRFEDAKKQKAKMLYGSTAIGKLTEEQQKNIQLDDLDQQKYRREALREVYAKSILFDYSYKYFYADGYGKEVNILNMKEYHEDDERNLYLTACLLSFYQQQYLFKKNQAKLAKFNIEKPLWVFVGNKVNDDDSDILAIVKFLADFLDASRKSKVISWLHDLITNTSRLVDPKGNNIFANRFAPLYGQNATELYQDILKSFFNATTNQRLNVVRITANKGELRLQVGENTPFAVINVGDEKGLYDNCDNSSQTHYINARTDDFAESLFPTLNNDDSETHLLIGSRKFTEGWSSWRVSTMGLLNMGSGEGAQIIQLFGRGVRLKGENFSLKRTPREIYSKAEYKGLHLDLMQTINIFGLRADYMEKFRDYLNDEGIILNQDLVTLDFPTNKIQAPRLKTLTLKDGYKDNQANGFKAQLKLSMFKIPKQYEGKIKKPFVVLDLYPRLQAFHTDKSKRQTDVKDKRQEHEISPKIMCMFDFDEIYLQLQQYKFQRGYSNLQLNVDDLQEFCLRDIKTSTEDWYKLLVDSSELTNDVSGIKKQQAILTELLQSYMDKFYHAIKNAYEGQFYAVTEFSLDDKDLPVQICEQYTLTAKDGQNNEAQEVFDRLETLKDLVAKGDVEKLAPWKEDGSFRAITFDRHLFYPLLDKKDESLPFTWSPMLFDYTSHTQSSEVKFVLDLQSYINTPAAAELLKDYELYLLRNADNKYRGLGFALAGNFYPDFLLWLVNKETGQQYLTLVDPKGIRNMNHDDAKIEFYKEIKSIEAKLDHSDLILNSFILSITPMKDILNNSLSEEEFAEKNVLFMVGNGTAYLGQMLKKIFVQ*
GCA_022549575.1	JAKZGH010000017.1	10	SoFic	JAKZGH010000017.1_34	SoFic__SoFic	SoFic	45847	46854	+	JAKZGH010000017.1_45846-46854(+)_1	MKYQPSYKINSKIIHLIAQISEALGRLTALAQIQDELKLRKANRIRTIQGSLAIEGNTLSEEQITAILNGKPVIAPPKEIQEVRNAIKAYEQFQQWQPASEQDLLKAHQVLMAGLIDEVGQYRQGGLRVMSGDQVAHLAPPPSQVVRLMNDLLQWLEQSDEHPLITSSVFHYEFEFIHPFADGNGRMGRLWQTLILTKWNPIFANIPVESLIYQNQRAYYDALQASTDQTDSAPFIEFILQMIFDAIQSSSTTDQVTVHDTDQATVQDCDHVQRLISVMEHREYNLTELMSLLGLSHRPTFQQNYLNPAIEAELIERTIPDKPKSPKQRYRLKRM*
GCA_022549575.1	JAKZGH010000030.1	11	PDC-S15	JAKZGH010000030.1_34	PDC-S15_WP_206299025.1	PDC-S15	33782	34495	+	JAKZGH010000030.1_33781-34495(+)_1	MSDWNNFLNELKVAEDELGNPTEIWYRGQFDCSWGLHPSLSRCVDWERKEKILFEEFKRLSIGVFQTRANDWETLFDMQHYWIPTRLLDWTTVLGVALAFILHSDFSNDSDSAIYVLDPLALNRLSGRDEVIGLPDDPNFEYKKTYWENRPVKIEKPLAIQPNYISDRLKAQAGRFTVFGTMEGSFENTAKDCFRKIILPASAKEEARIFLKWANLNEFTIYPDMVGIANHIKTKII*
GCA_022549575.1	JAKZGH010000042.1	12	DMS_other	JAKZGH010000042.1_16	MTase_I_00002	MTase_I	16023	17753	+	JAKZGH010000042.1_16022-17753(+)_1	MNLLEQKFLNDLDDKLWKAADKLRSSLDAANYKHIVLGLIFLKYVSDAFDERQSELKDLFARADDHNIYYMPRDQYDTEEEYQQAIADELEIIDYYQEKNVFWVPKAARWATLQNTAALAIGSIIWQDEHGQDVKLRSISWLVDNAFDEIEKANPKLKGILNRIGQYQLDNDKLLDLINTFSDTSFTKPEYNGEKLSLHSKDILGHVYEYFLGQFALAEGKQGGQYYTPKSIVTLIVEMLQPYKGRVYDPAMGSGGFFVSSEKFIEQHAQEKHYKASEQKKHISIYGQESNPTTWKLAAMNMAIRGIDFNFGKKNADTFLDDQHPDLRADFVMANPPFNIKDWWHASLESDVRWKYGTPPQGNANFAWMQHMLHHLSPTGSMALLLANGSMSSNTNNEGEIRKNLIEADLVECIVALPGQLFTNTQIPACIWFLTKDKKNGLSLDKKKANREGKTLFIDARNSGYMKDRVLRDFTDADIAKITHTLHAWQQGENFEGEAYQDEKGFCFSAELKDIQKHDYVLTPGRYVGAVEQEDDGEPFAEKMARLTGQLKQQFAESAVLESEIKKNLKGLGYEF*
GCA_022549575.1	JAKZGH010000042.1	12	DMS_other	JAKZGH010000042.1_18	Specificity_I_00035	Specificity_I	19176	20534	+	JAKZGH010000042.1_19175-20534(+)_1	VKFKQYSFKELLSNIVDNRGKTCPTVDQGLPLIATNCINNNSLFPVFEKVRYVNLETYKNWFRGHPQPDDIIFVCKGSPGRVAWVKDPVGFCIAQDMVSIRADKTKVDPKYLFALLRSDNVQQKISNMHVGSLIPHFKKGDFGNLYLDISEDMEYQRMVGEIYFNFSMKIEQNNQINQTLESIAQAIFKSWFINFEPVRAKITAKQTGQDPEFAAMCAISGKSEAELEQMAKEDFAELQATAALFPDELVETELGDVPKGWELQQLKDIAKYSSNKILLNDLNLENYISTENMLPEKKGIEKASSLPKANSVPAFRQGNILVSNIRPYFKKIWFSFFDGGHSNDVLNFDVLEKGTEEYLYNLIYQDSFFDRMMASSKGSKMPRGDKKAIMDFQIIVPPISLRCLYSAKVRSFYFYQNKLKIENQTLIDLRDTLLPRLLSGEVDLLDLHGERD*
GCA_022549575.1	JAKZGH010000042.1	13	HEC-06	JAKZGH010000042.1_11	HEC-06_WP_099323492.1	HEC-06	9766	11832	+	JAKZGH010000042.1_9765-11832(+)_1	MKGEAKQFLKFIDGSDKRFIIPVYQRNYSWQNKHCAQLLNDLKGLIKKPDVPHFFGSIVSSHMQGGKREDFLIIDGQQRLTTISILLIAIVDLLKHKKVIPKDDRLIEKITKKHLVDEYQEDQRKIRLKPIKDDCKAFDALFGDESDFVDGSNVTSNFRYFRDRILNENIDIDDLYDAISRLQTIDIFLEKDDDPQLIFESLNSTGLELEEGDKIRNFILMGLSSELQEKYYEAFWNKIEKNTHFKVSDFFKDYLTLKLNRTVVIKDIYFTFKDYVKKNNDDIEALLQDLLEYSKLYAIILNPMQYQNSFTAVLVRLSQLEFTVIFPVVLAILKRWNEKNLTDQEVTELLRVTEIFLFRRLIVGLATNALSKIFATLDKDVTKKAQSSQLASYAEIYKYVLLNKEESSRFPNDEEFEQALFSRNIYAMSSKNKAYLFSFLENEESKEQINVIERIKDGTYTIEHIMPQTLSPVWQKELGEKSQQVHEQWLHTLPNLTLTGYNSKYSNRPFKDKLDVENGFKDSNLRLNQYVRECLKWTEDELVERQSRLSKKSLKLWYYPTTSYAPPVEETNEYLLEDDFDFTGYTLVSYTLYDVESKVQSWKEMQIDVVKYLLEQHTTKIMSLCADQKFYDLSLLETTNNFTEISRSVFLYTNCSTRTKINILKKIFEQCDVEQSELSFLIKKDSNV*
GCA_022549575.1	JAKZGH010000042.1	14	kiwa	JAKZGH010000042.1_19	KwaA_00015	KwaA	20537	21088	+	JAKZGH010000042.1_20536-21088(+)_1	MNIIFRFLLTLNSTSLLLIIFLIKEKYVLWQGVSEYLSYIVYVVSPILMTYLSILLCSKLGKDSFKCELDKTGAKSYPIQEIEYANNSFLPSYLGYFFVALSVNNIETLVCVYAILFVFTFLSQALYFNPLFLLFGFNFYNIKTKHGASIFLITKYDYKIPEDVEVDVAYRINSYTFIERGNE*
GCA_022549575.1	JAKZGH010000042.1	14	kiwa	JAKZGH010000042.1_20	KwaB_00001	KwaB	21085	21909	+	JAKZGH010000042.1_21084-21909(+)_1	MNQLIARVKGRKKPFFYKLLDDKEIYNFDVSNVSLVEYSSDHLLDEDSWFKIDSFSEQEFFLDFLGKQFVSSEYNSIPKSKYKDIVYLCSVQNEDYFFQKVTPSSYVTKKFLTLGDELVIEDNVDRVVINHLPDAIYFKKEDRLIFRNLATISSIFKGIDMLYKEATQEEVQQFIDLDFIKVSNDYDAQKVGKQNRKRIALALATFTAMSDADKDTIFDYVQEYCANLKFDKSAKNFEISCEEDMKFLLYGIEQRFYTTVCGKEKRLANSVQRL*
GCA_022549575.1	JAKZGH010000046.1	15	cas_adaptation	JAKZGH010000046.1_1	pfam09827	Cas2	701	979	+	JAKZGH010000046.1_700-979(+)_1	MHHYLGMYDISCDKIRYKVYRTLLAFGIHQQKSVFECRLSIDQKQQLIQHLDALTAQVNKRIIFIKIYPNHKNTVFLGEAKRVVQSNCLYIG*
GCA_022549575.1	JAKZGH010000046.1	15	cas_adaptation	JAKZGH010000046.1_2	pfam01867	Cas1	1000	1941	+	JAKZGH010000046.1_999-1941(+)_1	MQTLYIDRKDTQIEVDRERILVHSAHLARPLSIAFQYLSSIVISAKTILTSHLLLACASRGIPVIILDPRSCEHHAQYIPPSSGVVHRRIKQFEILDQDERRLGYAKQLIYAQSIQQFKLLHLWYKQQYFTDQEFEQLTLRFKNIMQLIPQSLRMDQLRGLEGTAAKTMFYAIQLSAPDWCKFKGRNRRPPLDPINVLLSLSYSLIYAECTRALYAHAFDPMLGFYHEPVHGRHSLACDLTERIRTDVEKWVLDLVLSDKLQSQHFSYSEQYPCTLNKQGRAFFYQAWECQFRVWKKYIRLNAQKWAKILDHA*
GCA_022549575.1	JAKZGH010000046.1	15	cas_adaptation	JAKZGH010000046.1_3	Cas2b_WP_038071942.1	Cas2b	1952	2239	+	JAKZGH010000046.1_1951-2239(+)_1	MPAYHWICCYDIRDAKRLAKVHQILSMLGIALNYSVFYLYLTLMQFEQLCRRLKKLIKAEDDLRLYWSSALIGAQYVGNKALDGVNLVHARGSLL*
GCA_022549575.1	JAKZGH010000046.1	16	cas_type_III-D	JAKZGH010000046.1_10	Cas7_IIId_WP_060827137.1	Cas7_IIId	7532	8188	+	JAKZGH010000046.1_7531-8188(+)_1	MQDTVKIKIDFQGFWHVGSGRSSGHHLDAICLKDNFGLPFVSGKQLKGLLRHAVRRAESWGWYQDLKFEGQIQSFEELLFGSQSQLEGRHATFAGMLFVDNAQLSEPEYQWLQHNKQAELREHLYQELYSTAIDENTGTAVEHSLRGIEVTLPVQLFASLQLQVTALEENLSKQQSELLKCQPWLVIERALPLIDAIGAHRSRGLGEAIVSLVDNVQG*
GCA_022549575.1	JAKZGH010000046.1	16	cas_type_III-D	JAKZGH010000046.1_11	Cas5_IIId_WP_009229176.1	Cas5_IIId	8194	9807	+	JAKZGH010000046.1_8193-9807(+)_1	MKQHTFDIELQQPVIISQQAATVGSHQSLDYIAGSALLGLVASRLYIHLNTQDAFTIFHSGKVRFLDAFPVLQSEQAYPVPFCLHSFKGEKYSENQQLLKDKVFNIAYPATELNERQPVQLRNFYITASGQKVNPSKEQTLKTAIDARDNRAAESQLFGYEALSLGQKFRFSVQIDQDVNVDLQQKILEVVVGSAHLGRSRSAEFGRVNIAASQHVVQQLNQPINSRELCLWLVSDLYLHHQGQTTLIPLPELLGLPQGTEWKVDKSFIRSRRYSVFNAYRKHYDLERQVISRGSILHYQLPENYDGKAIAKSLSQGIGLNIESGLGQVIVNPKILQGQNPSWEKVPSLSSKSQTLSAKKPDSVLITTLENRQQHANWGNQPRIVATQIFIELCKNVTTARRYHAIAKGIAFENGKVPSRTQFGRFKSLANQYRNDIATLWFELTNPTNGVLLIQTEQEHDIRQRGRLYQRSGWELSYGNRSDEKLGKWLQGELFKYKTEDYFSYVLAELAVLGLSDQWEKCCLGLDKQATQQGENA*
GCA_022549575.1	JAKZGH010000046.1	16	cas_type_III-D	JAKZGH010000046.1_12	Cas7_IIId_WP_020893825.1	Cas7_IIId	9804	11204	+	JAKZGH010000046.1_9803-11204(+)_1	MISSRPHFYLLNMTLQAQNAHAIHTGHGDTTHDSLVVRDANGLPTLPGTSMAGVLRHQYQNLYGKQQAQDLFGFAQGSAGQTSWLNVSWGLVHNSQNQAQEGLLNTAQLQDPLLEQLLNQKPIVRQRVRLTDKGVTDGTGKFDTTLIPAGVRYSTCVSYWCDGSQASQTQWQNFIDLLKNYPLRIGQGARNGYGLFNIIDLYQGHWDLRTVEGRQNYSQRPRHRSNHQGLEKLALSSTHSMVQATLNLQAESNWRIGGGEQYLEALQDGQRIPDLLPMHETKVTWQGSKASIGEQFYLLTASAIKGALRHRVAFHYNCLTGHFVDDDSAFETDENPAINKLFGFAKDKDGKAGVLAFHDIYLQQQQIQVDMHNKIDRYTGGVITGALFSEAVLWQSQVQIKIDILKPTAQIDKNAKQALALALQDLADGWLPLGASGSRGLGVFQNNGQGVVWSDAEQWMNAGEMA*
GCA_022549575.1	JAKZGH010000046.1	16	cas_type_III-D	JAKZGH010000046.1_13	icity0018	Csx19	11201	11695	+	JAKZGH010000046.1_11200-11695(+)_1	MSNIQQWLNDLILIANNSVLKLDRSKFQAVQLQQHSEQLNFEQLQHKLQQLGTVTGWVQATNAVHTLEQQTIPQQFHLLNGEWVKDNISYGLEFLGRDVWSLQQYQIQPCEVTSATYLAEKISHRELGVENHRSLVYQRLWQSEHENNLAPVARIAVFVGFEEK*
GCA_022549575.1	JAKZGH010000046.1	16	cas_type_III-D	JAKZGH010000046.1_14	Cas7_IIId_WP_109839776.1	Cas7_IIId	11698	13815	+	JAKZGH010000046.1_11697-13815(+)_1	MTIQAPYRFVPLSSLVILPDWAEKVSHDKPFKDGICGELEIEITTHGELCVGGKQTPANPNEAGRVYFYRTPDNQLAIPASSLKGMLRNVVEIATFSRFTQVEDKKLGVRDISDSNNFYCKTIVSQPVNAGWLKFENNHWVIYPCSFARVHQKDIIDYFTHINHDDWICLKTAQARYNRLGICPLVNYEDSGEKKYNKILAKLKNVGELSGHLIMTGQPGAAYTQRNAKKYEFIFFNQSAENIKISVEVMSGFKQIHEDTAEWKYWLQHLSDLEQGIPVFFHKENNQVSSLGLAMMYKLAYKNSIHDAINQNIQSHQPDFSDLVFGHLGEGSQQGLRGRVNIGQGILQTIGIETSFTIPTVLSSPRATYYPAYIRQDNSKQFNQLMTTKRPQLSGWKRYPIKNASLSQLTGLTANNLNVQVRLETVPVNTQFKTKIRLHNLRPVELGALLWSIDFGGNKACMHGLGMGKPYGFGTISLVVKQSTLRRNDAEKILDSDIFLTACRLEFEAYMEQVFTITQTSTTWKNSGNIKALFEYAEKHRNIDDLAYLPEPRNFAQLKHRDNLEEFIQTFHVHQPVNGEFDIKKNQYVSRISTQIKSAEKQIQALKDKQERDAKKRIASDEDRKLIELEEFVKQAEEQVNGAEKKVTSTIKSKANKMFKEPFDDMWNYFSEEQKANFKALATQAEQLIKDNSLSKTVKKINVAA*
GCA_022549575.1	JAKZGH010000046.1	16	cas_type_III-D	JAKZGH010000046.1_15	CARF7--CARF_RelE_MK_CARF_00011267	CARF7--CARF_RelE	13825	14922	+	JAKZGH010000046.1_13824-14922(+)_1	MPALILNTCGTSLLTNGGISDDLRRLINKYSNHKQQDIEPDVFLNLQKHVEQRRQVLLQADEANAQKNSAELNSLLSWQSQHILNSQDIYYLLATDTYLGKYTADSIALWLQQRGCQTQVISSDGLNTASLQGFRQSLSNLVKQLAELFDGYRANGYAVYFNLTGGFKGLNCFLQALSTIYADQTFYLFESSQELLYIPKLPFLLDENIIHRHLYAFRRLSNDLPVQRNDWQEIPDSLLFRLDEQTVVLSEWGELLWHSGYKQIYQQKLLNSISERVIYADTFEVSTKSLSPQILQIINERIAELASYTENDCKHALKSLDPKPLQEKQYKDRNIWECDLDPHHRIFMQKQGYSFVLEKVTKALH*
GCA_022549575.1	JAKZGH010000046.1	16	cas_type_III-D	JAKZGH010000046.1_16	mkCas0066	Cas6	14935	15816	+	JAKZGH010000046.1_14934-15816(+)_1	MSTLKITRYTIQFKALTAMQLPDYAGSTLRGAFGHALKSIACLTAQRNKGICKCNPIESCLYRQLFDPTKRELKTQERVQDIPPPFIIEAHGLPSSLKSGQIARFYMVLIGEMAHQQLMMIQFAWQRALAIGFGTHLSNGGIQAEFQSFSICDQPKLSIAPQSSCRLSLVTHARLQYMGNFLKVENFDLKTFCWAIFRRYLTVAEIYSDLTVNDGLKQKIFNDIQLINGGFDVEWVKWSRYSNRQKQRMDLDGLRGTIKLEDLSEELFYYLYLGQWLHIGKGCVFGLGQYTLR*
GCA_022549575.1	JAKZGH010000046.1	16	cas_type_III-D	JAKZGH010000046.1_8	CARF5--CARF_MK_CARF_00010430	CARF5--CARF	4708	5841	+	JAKZGH010000046.1_4707-5841(+)_1	MTKNVLFLVTGMTPQIITETVWALACDPENNEKWVPDEVHVMSTEDGLNQIRKRLFEDGIFLQFQQDYPHLAKVQFSTDSLYAIKNQAGQALTDIKTPEDNQLAGDSICAIIQDFTKNDNVSLHVSIAGGRKTMGFYAGYALSLYGRAQDCMSHVLVEDKFEPVNDFFYPTPETHYVTNRDGKVLDAKEAIVWLANVEFVRMKNAIKDKHQLKGADCFSQVVHKINESFNDVVLKIHLHSRTVQVNDKFLIKDLSPREFAMLHWFADRCKKGLGGIVAPRVNASSTKKISEDERLYLQKLTQDFKPYYEAFKNTDDIIFDVDSKFFESVKSHLKSSLETNLGLELAAKIAIQQEKKGLPFYLDLPPDAIEIIDTFKD*
GCA_022549575.1	JAKZGH010000046.1	16	cas_type_III-D	JAKZGH010000046.1_9	Cas10d_WP_011732306.1	Cas10d	5856	7529	+	JAKZGH010000046.1_5855-7529(+)_1	MAVYTYLFEARGIQRFLFATGKLKDMLGGSELIDYICAEHGYLDQVLSSLGLKDKVKIPRKAGGVFYLAFDTQQDALRFQAAWRLVAAQWLPSVERVDALSKAENIKDAIKQGLNQLAQTRNKIEIELPSTSPITERSPRTGLAAVTRERGESLDLATATVRHFTRPKDSISLTDRFLPNADVLWPDNFEEDAKDAKRFPLGKRSLVGLIHADGNGLGEILRLLNQACSQASDDVYIDLYKTFSEGITAATVEATKIASKKMLLPDTHFGVMPARPLVLGGDDLSVIVRADLAIPFTQAFLIAFKATSQIEIGKLKDKFKQHNLAQDADKLPDYLTACAGIVFMKASQPFYSAYNLAEGLCKRAKNYSRNLKQNATTEKVNMMPSSLAFYKVTDSVLDDIDAMYAQTQVAQHDKERYELSLTAYLVGENMQGQANLEQLFQLKDIFEHSQLNDRPLREIATLIHINVGQAKQTYRRWNQYSESKNLTQLSTKEQKQASAIEMFKHQFRQIVGGIETDLPFYKVSDREYRSLLADLLTLFVIQQEEQLKSKKKQAEEV*
GCA_022549575.1	JAKZGH010000048.1	17	PD-T7-1or5	JAKZGH010000048.1_2	PD-T7-5_WP_098786838.1	PD-T7-5	2563	3942	-	JAKZGH010000048.1_2562-3942(-)_1	MQRIIDEAVKGLIEIIDNKKSPKDVAWQFILEELDAARNSPVEFVHQRISTFYIEHHEYKDAMKRSWNDVDGHSGPQQYLVNICLTLLRQRINSEVIASLRISIVEYILAHYKFGRYFTNELIDKNSSNIDLFFPEINKIGKNPNFVALLDDKYFTVREVINKWATGFIDRDHKFKKEFQSTFNSSFWELYLFQAFKDFGMQIDFSKQSPDFTVKTIKGRTLNIEAVTANNADKSEPEWSSNRDLKEHSDFLNFSCIRILNSLNSKHKRYLSYYSSLSHVKGNPYIIALAPFEQPNFFIQNNEAIIRVLYGQGARCTRDQFGALVCEVEFTPTISKENGTTLELGIFTNKKYKEISAVIFSTTATVSKAIVQSNMEGTVRVSRFDSKKGLITDLIPNDRHIETHLDGLQIHHNPFAENSLNPEDFSKYEVSHYFYDPVKKEIDNKQRNYTIVSRIFFND*
GCA_022549575.1	JAKZGH010000057.1	18	PDC-S66	JAKZGH010000057.1_8	PDC-S66_WP_090810895.1	PDC-S66	6717	7595	-	JAKZGH010000057.1_6716-7595(-)_1	MSIQTISSTITRLNKELADITHRMSLEQKKGADIISKILQIQNSIGKTTSPSTLKTKLTEISRKEQENARIQSKLSDLQKKKTDIDNKLLKEKQNLIKEEILERKKLEALTKKHQKDEIEHQKKLKREIDAIKASTQYITDVSIPSYNNTIPEIEPEYDLFISHASEDKEDFVRPLAETLQQLGVKVWYDEFTLKVGDSLRRKIDSGLRNSKYGTVVLSTDFIKKDWTNYELDGLVAREMNGHKMILPIWHRITKNDVLDYSPNLADKVALNTSVNSIEEIAHQLADVILNR*
GCA_022549575.1	JAKZGH010000073.1	19	PDC-S01	JAKZGH010000073.1_1	PDC-S01_WP_067088819.1	PDC-S01	372	1604	-	JAKZGH010000073.1_371-1604(-)_1	MRSANIRRDGYLKFLNTWQDRDVIKVLSGVRRSGKSTLLAMFQQDLKAQGVQAENIIAINFEFMEFEELTDYRKLHDYVLSKVDKSKKNYVFLDEIQHVTNFEKVVDSLYVRDYIDLYITGSNAFFLSGELATLLTGRYIEQHVLPLSFQEFKQWHIENNPIIQQLSNRDLYAMYTRSSFPYTLAMTSQQETYDYLQAVYASVMFKDVIPRLNTADINSLERVARYLASVTGSPISINKIKNTFVSSGVKISFETVKRYIQGLQDSLLFYSAAQFKVRGRELLQSSEKYYLVDVGLRRIMLPDANADQGHILENVIYLELVRRGYTVYVGRVDEYEIDFVAVDTLQNLTYYQVALETLNEETLSRELRPLQKISDSYPKYLLTLDTIGAEANYNGIVKMSALDWLLSENK*
GCA_022550315.1	JAHTMJ010000002.1	1	pycsar_effector	JAHTMJ010000002.1_43	Pyc_3TM	PycTM	42270	42815	+	JAHTMJ010000002.1_42269-42815(+)_1	VRKLSKGNEGAIDKKIELMIKVIIRTDSYLNSANTKSTILLSLSSALLVALSVNFKNITGMVIVDSDKAVLAVLISLMIFLLITSIVFSLRGITPYIKPSTVSNTFSFVDISINFHELHLYKERFNSVSKLEYLNELISLNHNLSKALVAKYNKQITAITCIEATAYVLCFSVYMIIIANC*
GCA_022550315.1	JAHTMJ010000002.1	1	pycsar_effector	JAHTMJ010000002.1_44	Cyclase_00004	PycC	42825	44183	+	JAHTMJ010000002.1_42824-44183(+)_1	MSTKNIYSNLEKSLEKTISESRSIRLRDSGYISEAASSSLAGMENLDSRYDFVKSSVALESVRADSNEQHYGITELVRHNFGKHGRLMPSFGCHPDFDNMDEGELRNGYSVTMFMDIIGSTKLGVIFSPETVFKIKNDIIRCAIETVNSFDGHVHRIMGDAVMAFFRSDKCEREGRIADSAIDALNCATYLIDMFKSTVIPKLNELGVDENLGIRIGIDYGAHDQVIWGKYGYMESQEVTATSFFVDVAAKLQQKAPKNSIMIGDSLAKLLGFDTNQLAVRTKIKNNEEVSLHYITPNYKDASGKSINYRQHLLKNESYYKLLPTGMLDSDFYIRASLKRDKNDPSDDNYISCSRVVRKGMGISFKGYYHSTITYDNPKFKFRVKNTGAEAADAENNGDHYFFEPAKYSDGRYFAPHWEDTKYKGLHHMYVSFWDGEQLIEPEKCFSVFIND*
GCA_022550315.1	JAHTMJ010000002.1	2	tmn	JAHTMJ010000002.1_31	Tmn_00001	Tmn	29470	33273	+	JAHTMJ010000002.1_29469-33273(+)_1	MALLDKIKSLISANETATQNIEEESVYDTLTPKIITDSSVKHYFDALDFAFSKQDVKNIAITGPYGAGKSTVIQSYLKTHLNREFINVSLADFSLSGKSDEAPLENSEIELSILQQILYKENKDNLPDSRIDRIQNRNKKHISSLFLTVLSVVAPLLLLAITIFPKYFFSLFGATEPTINVIVNMFPERFFVSIIMGLLCLFFIVRVASKAGIFDKKIKLSKIAFLQGSADMASQESSSLLNNCLDEIVYFFSRSQYKIVVFEDLDRLGNAEVFVKLREINQIVNNNLQSEPVRFIYACRDDIFLGADIRTKFFDFILPVIPVMDARNAYTHLKNKLYDFPENEQPLLKQMSLYISDMRSLQNIVNEFNLFKKVVDDNTNQAKIFALIFYKNIYAQDYNLTDKKSGVLYSFIHNYRLRKLHENHFKLLDQRLEELNNKLVKIRKESVSTDAELRKQIISRFISPELWPIVYFIKDTGNYHQRYIKFSAESFYNSEHEFINYFEQNSSLYIGYPFNGNQHQLAKIDSTSIIEEYKQRNILISSNRDDAYKKTTKEIEELKENIRTRNAISLANLLKIIGWENFRTIAEEYIATCDDRTIIDPEQLETIRNGFRFGGFEALYYLLTNGYIMQDFMMFRSIFNQGTISANDNDYIKAVGRYIGCEEANQTFLLDNSKDVLAELVGQHYQYREGALHHQIIAFLLDSQDNQDHKTLSAMIAMIFRQPASVIIAIFKILEDRFINVDYFTRLVVSSLSENKYLDKMISVLKEQEHNAISKSIASKMIALVSPDISTDQKNYQKFIEDLGFSLVSEVEPNNLQYFLHNIEQLQVIYHDIYLPVTPNEMKALNFIGDHQMYPLDRATYRVVVAGLLQSDNVTCEMVDDLPWSLLDKHQLSKIKVYVNDNINIFVKDIFIDSKESSNAIVSVITHSDLSDELKILILEKMQFTVTGLNEFPEYIDVDGNELSYHDLFYRYDHVTPGWEALLAYICEECNLEILTQYIENYADVLSQEAINLMEGDRYDLLYMKVICNDNLSDSAYAAILEPVYINTHHWDERMSLKNLYRLIKNRKIELDPETFKQAIQYFISNNDLKRIEPFVLWFSQFKDNFFPNIEYYLCVNQDDVFFKESLIGINNSHVFTLQEKSSILFKCREHYELSLFEELTISNEGLIALVNTSTDDNFTIYVIIKLLKNGYRSRTEIAHFVSRLEEKEYTKIFYQKSATLNLDKPQEAELFLSALQQANLIKKWTLRDVGKYYVQCRYEEDESYLD*
GCA_022550315.1	JAHTMJ010000003.1	3	PDC-S07	JAHTMJ010000003.1_144	PDC-S07_WP_110056698.1	PDC-S07	163225	163617	+	JAHTMJ010000003.1_163224-163617(+)_1	MKKLQIAVGIIRNPQGEIFITQRAADAHMANKLEFPGGKIESDETPEQALIRELQEEVGITVTTSSLFDKLEYQFPDRHITLWFFLVESWQGEPWGKEGQPGRWMAGPTLDPAAFPPANEPVISKLIAQG*
GCA_022550315.1	JAHTMJ010000005.1	4	ietAS	JAHTMJ010000005.1_86	IetA_00002	IetA	92189	93307	+	JAHTMJ010000005.1_92188-93307(+)_1	MELDLVSVVKFALEGEDKDLRIYLAKHIRGLRKSDPLLAKTLEELLKNHPARSHQVMRRDTSTFDYSDDESNGYATLPKNLIKEQPISNGSNEPLLQLQVKKQLKQVILERKKIDLLARHGLSPTKSLIFSGPPGVGKTMTAQWLSSELDIPLYTLDLTTVMSSFLGKTGSNLRSVIDYAKSHPSILLLDEIDAIAKKRTDESDVGELKRLVTIMLQELEEWPSTGLLVAATNHPELVDPALWRRFDCEIVFGLPTDEQVSDAIKLFSGDDFKIFEPWFDLLKDSLHGQSYSNIKREIYQLRRLHLLKSDEFESDLISHLNFDLNGKSKAEQISFAVKLVKKYGFTQQKASKVANVSRDTIRKRLTEQEYTQ*
GCA_022550315.1	JAHTMJ010000005.1	4	ietAS	JAHTMJ010000005.1_87	IetS_00001	IetS	93304	95505	+	JAHTMJ010000005.1_93303-95505(+)_1	VSDKKNYIIGKAEELTSLTPPPKINPNVDPIYTFTEVIRRLEPQFEITTQQLNALSSDVCPRDFAVSAITLHPSYIAKGHFPRTLFREMGVRSLGSKGIEVLPDKWTRVGPPKKSPTTKIFIAGKRERLTEFSENLRSLSEDSPGASDLFRVWSIEKVDERDKIKENPNAFEGYWEVGLQLIPGGNSEFIKSSFISYASELGFELKENMAIEVSNLWFLPIAGEERFLERLAAFSFVRVVRPLPAMRSFRPLTRNTPIGADVDLPNVHPYASDVRVAILDCGLPDKHVLEPWVSNYGLSDPTANDLTDGPSHGLGVTSAFLFGPLWPGEKAPRPFSYVDHYRVLDEKVEGEDPYELYRTLSHLEDILLSRQYEFMNLSLGPDLPIDDDEIHPWTSLIDTYLADGETFLTIAAGNNGERNREHKLNRVQVPSDCVNALSVGAINRVESDWKRATYSAVGPGRSPGLVKPDLVAFGGDPKQYFHVPSDTSIGKLVPTCGTSFSAPYLLRYAVGVRAILGHDVSPLAIKALLINSANQHSHDKEEVGWGKVPDSINQIIESADGTAKILYQGELYPGKYLKVPVPMPATGIIGKVKIKATCCFSSPVDPQDTSMYTKAGVEITWRPSPDKTDPFFKQKTVATEAELRADAGKWESVLHGEKGKLGTSLDQPCFEIHYMARDGGDQIAGAKASIIRYAFVVSIEAPKTPDIFNGILRSDAKLVEIQPRIPVPIPVSI*
GCA_022550315.1	JAHTMJ010000006.1	5	PD-T4-3	JAHTMJ010000006.1_155	PD-T4-3_WP_201121852.1	PD-T4-3	175237	176016	+	JAHTMJ010000006.1_175236-176016(+)_1	MDINEFPPGVIEHLGWYVYRLIDPRDGSTFYVGKGKGNRVFAHMRGEVAAADDDELLSNKLKQLREIRLAGLEVIHVIHRHGIADEKTAYEVEAALIDAYPGLTNIMNGAGSNEYGAAHIKELIATYQPETVEFKHKALMISVNRSSKDVDLYDAVRFSWRVSLERASKAEVILATVKGIVRGVYVADEWLKSTRDNFPEMRQWDEDDEFEATQSSRFGFRGRAASPEITQLYLGKKIPDDLRKKGSMSPVKYSPNFDS*
GCA_022550315.1	JAHTMJ010000014.1	6	PDC-S07	JAHTMJ010000014.1_6	PDC-S07_WP_110056698.1	PDC-S07	7137	7547	-	JAHTMJ010000014.1_7136-7547(-)_1	MLKMIDVVAAIIEQDGQILLAQRPPHADQPGMWEFAGGKVEPGESQPQALVRELQEEMGIIARPACYIASHQREVSGRRIHLHAWWVPHFQGTPLAHYHTQLRWCLPTEALALDLAPADIPLLHAFIAQRPTLSVR*
GCA_022550315.1	JAHTMJ010000015.1	7	Lamassu_Family	JAHTMJ010000015.1_41	Lamassu-Fam__LmuB_SMC_Mrr	LmuB	43043	44923	-	JAHTMJ010000015.1_43042-44923(-)_1	MTTVTPGLRLRFLGFFGPQKPPATVTFGTGLNVIYGASNTGKSFIVEAIDFMLGGKPPLRDIPERVGYDLVLLGLETLDGKSFTLWRSIDGGGFRLYEDLHQTPPTNEIPYTQLDEKHSDKNNTNLSSFLLDLCSLGGKRVRKNSRNETLSLSFRNIARLMIVDETEITQQSSPLIDGNPTANTPNLATFKLLLTGADDSALVATSNKSEPEELSRKAQLRLLDQLLEDYGDRLKELTKSPKELKEQLEKINTSLRQQAAQVNTTEDEFQEAAGKRRELRKKLEESRERRAEVSAMLERFRLLDRHYLSDIERLRAIEEGGTLFSVLSAGHCPLCGAAPDHHPPDTGCNGDTDAVVQAARVEIAKIEVLRTELVATVQSLEREGANFDRRIPTVVRELESISESVEEFLAPKLSTLRKSYSDFADKRAEVREALALYATVQDMERRRADLEKGTEDEKAGVVTNADLSSTVAHSFAKTVEGILTGWHFPEVGDVYFDSKSRDLVIAGKSRSAFGKGLRAITHAAFTLGLLAFCRERHTPHTGFVVLDSPLLAYREPDGTEYDLTGTDLKDQFYAYLEALPEDTQVIVVENTDPPDAIMKREQSLMFGKNPHHGRYGLFPFIADPAQ*
GCA_022550315.1	JAHTMJ010000015.1	7	Lamassu_Family	JAHTMJ010000015.1_42	Lamassu-Fam__LmuC_acc_Mrr	LmuC	44920	45414	-	JAHTMJ010000015.1_44919-45414(-)_1	MSQEHKPITFNSPLEAGIRAVSILGAAYPQTYDLQRLVAFDYLLVHTGDIGGPDNLHPPTPMRSAELLVRRKLVEQSLLLMMTRDLVEREVTSEGIKYGAGENAATFLSSVSSNYLLSLKDRAVWLVETIGDLTDEQFKAMMRRFFDKWVEQFQSIEQSLGGDA*
GCA_022550315.1	JAHTMJ010000015.1	7	Lamassu_Family	JAHTMJ010000015.1_43	Lamassu-Fam__LmuA_effector_Mrr	LmuA	45411	46499	-	JAHTMJ010000015.1_45410-46499(-)_1	MTASWMDINKPPSPATAVTAAQVANGPIFPPQQRLLTYSPDEWEGFVEEWAYYCLTTKYEHVLRFSGAGDMGIDVAGFVGDERLLGVWDNFQCKHYGNAIRPSDVWVEFGKIIWYSYKGEYTVPRRYYFVSPRGAGTSLSRLFSNDTKLREELLANWDKHVKNAITSTQEVLLDAKLRAYVDSFDFTIFDAKTALQLVDDHRATPVHTARFGGGLPTRPASEKPPQEVAATESRYVTQLFGAYSEHTGTIVTDPSALPLPKLKDHFRRQREAFYEAESLRVFARDSVPPGTFEALLDDIHDGVIDTHDGNHADGYEKVCAVTKAARDMQITANALIICTNPKDRDGICHQLVNEERLRWTRS*
GCA_022550315.1	JAHTMJ010000015.1	8	PDC-S21	JAHTMJ010000015.1_40	PDC-S21_WP_091991925.1	PDC-S21	41740	42759	+	JAHTMJ010000015.1_41739-42759(+)_1	MPHAIMPWAQIAPNYHRNTILLGNGASIAVSPVLDYGSLLAYAHRAGLLTHDMNRLFQFFRTSDFEMILRLVWQASNVNRSLQIPDNRTHQAYLNVRNCLIQAVRDIHPEYEQVSDKLPNMYQFLKGFDTVLSLNYDLLIYWTMTYGFDIQDGHLFKDCFLWNGIFDDAWWRFRDTFRERTNTLVFYPHGSLALCRNVVEQEFKIHNAGEGLLEAILEEWRSEQAVPLFVSEGTMQQKVSSIQNSYYLSTVYREVLTSQRPSLTILGWGLGEHDRHILKRMRGTGIQRVAVSVYRWNQVYCNHAYQVIQDDLGPVRVDFFDSESPGCWVHPVQPILPRF*
GCA_022550315.1	JAHTMJ010000015.1	9	retron_I-B	JAHTMJ010000015.1_38	retron_I-B2	RT_I-B	36880	37980	-	JAHTMJ010000015.1_36879-37980(-)_1	MKEKISKIDKNFYTDIFIKTSFQNEFEAGGVIPPIAKNQVSTISNKNKTFYSLAHSSPHYSIQTRIEKFLLKNIPLSASSFAFRKERSYLHYLEPHTQNVKYCHLDIVSFFHSIDVNIVRDTFSVYFSDEFLVKEKQSLLDAFMASVTLTAELDGVEKTFIPMGFKSSPSISNIIFRKIDILIQKFCDKNKITYTRYADDLLFSTKKENNILSSTFFINEISSILSINKFKLNKSKYLYKEGTISLGGYVIENILKDNSSGNIRLSSSKLNPLYKALYEIKKGSSSKHICIKVFNLKLKRFIYKKNKEKFEAKFYSSQLKNKLLGYRSYLLSFVIFHKKYKCINPIFLEKCVFLISEIESIMNRKF*
GCA_022550315.1	JAHTMJ010000015.1	9	retron_I-B	JAHTMJ010000015.1_39	retron_type_I_B2_atpase_toprim_cluster159_1	ATPase-Toprim_I-B	38095	40341	-	JAHTMJ010000015.1_38094-40341(-)_1	MGIKSIRIKNILSFDDVYIDSFEDFNLIIGRNNSGKSNLLKVFKYFYEKLDEQRSIPLTLNSNYTPSGIITITYDTTRIKKIVTSTNNNSRFHKHIYNTLFKEPNKNKFTALFAPERKKQNSEYSLTLTISNDDSISWSTKDKKLLSLIKIIFPFFYIDTRRMDLYNWEDIWRIISSINSFNFQKISEDEILKFLDENISSRDGDYKKYITRITDVIDTKPYTYKEKVINYIKIALKGHIFTNSGEDILHQSDGTNSHKYIETIIKLLISLSRTEFITPTIYIDEPEIGLHPKLGEQFITTIHTTYNRYKKSVPEKESGKYSTPYPCLIFSTHAPNILKQTIKLFSTDQQILHFSKKNKHSTKISKLNSQYSDLRFINMFSDNEARLFFSEYILFVEGSTEMEVFQNSSLARIYPDLGRIDIYASDDVMLRNINPTYSQAAIPFLIVKDIDKVIKLDYKNEILSLDGDVSLVNKLIRKGSLKFYNPSLIKKIDSAKEIIRADKSKKEMSVDGLFFKTFKIENFVRDFNKLLKSFNLNYMTTTIEGALINEHSLKYFYRWICHIVFNQLDVNNENPKKMFAGLMRTYNLKDGAISILNSAFVLSTHLSILDPVEQKLVFKVKKRALFLIKKSIKGDFKNNKEITTLFRLLFGGKTATLISLEMNLKKSCQRIDPSITATIKKYKSNELKFLLPYTTKTSGWVTSFLDFTIAKLEQENADKIAENLRFLFPEIISIIEQASSSIDIGEFH*
GCA_022550315.1	JAHTMJ010000016.1	10	AbiE	JAHTMJ010000016.1_85	AbiEi_WP_068866247.1	AbiEi	97763	98521	+	JAHTMJ010000016.1_97762-98521(+)_1	MATKLNWLLQNSAPGDVILQSWLSQHAISPSLAFKYAQSGWLKKRGNGVYARAGREPEWNDALACLQNQLAAPVYVAGLSSLVWQGRSHYLQLKQNQCWLSVENKALLPKWFREFPGVEWIVISGKKLPVLDDRYRVTLDIKGKKLIGSAPELAAYELLSAVPETLSFNHAAELFQGLVNLNPRKVEYLLSVSQSVQAKRLYLFFASFYEHGWLKRIDSQKIDLGAGKRQIVENGKFNAQYQITVPERFQKE*
GCA_022550315.1	JAHTMJ010000016.1	10	AbiE	JAHTMJ010000016.1_86	AbiEii_WP_067065479.1	AbiEii	98527	99444	+	JAHTMJ010000016.1_98526-99444(+)_1	MDIQAPYYRQVALLMQVLPYVAVEREFALKGGTAINLFIRDFPRLSVDIDLAWVPLESRAIALPHIRDALARIAANLQQQAGMSAVLQANRSDEMRVIVTTDSAQIKIEVSPVARGTLYPPQEREVVGAVEDVFGYASLPVVSLPDLYGGKLCAALDRQHPRDFYDVKLLLDAQELDRPIFNGFIAYLLSHNRPLAEVLNPRWKDIAEPFYREFSGMTFETIALEELTAVPNRMIAALKSCFTQQDVDFLLSFKRGEPDWRLAPEMRIQDLPAVQWKLRNIHQMPAIKRAESLDKLEKVLAEWRS*
GCA_022550315.1	JAHTMJ010000021.1	11	HEC-05	JAHTMJ010000021.1_50	HEC-05_WP_156276309.1	HEC-05	46973	48838	+	JAHTMJ010000021.1_46972-48838(+)_1	MAGQYEKAITIKQAIDSINLRHYLLPAIQRKFVWSYRQICLLFDSIMRDYPINSFMMWDIRSASIKNDYKFYEFLKEYCQRFNEENPYVPTNAGFHDFKAVIDGQQRLTSLYIGLCGTYAYKKPREWWPSAQDDRFLPPRKLYVDLTAPLDSDDEPMMKYNFRFLTDKEYTDSLTDNKHHWFCLHEIFKYEQIDSPDDILFKVVVPELEKRGLISSEFSRKTLLKLYTKIRTENLIHYFNESSQDIDHVLDVFIRTNSGGTKLEFSDLLMSIAVAHWQGDFRRELDELTKNIHQNNEMGFYIERDWFLKTSLMLIDSDVRFKVKNFTSEEVGKIQQQWSEIKSCIKETFILIRRFGINPQSLISKNAVIPVVYWLYKKQTNGHPLYTTINLLNKNHNERSVISQWFYMVLLKGIFGSQADALLTSIRDVMKNSLSDVHFPLEKIIDRYKGSNKDLRFDNEYIESLLNIRYGEGRCRALLHLLFPEMNPTEVFHIDHLHPRNHFSNKYLEKLDYIANSPEKLSFYENPEHWDTIPNLHLLNHSQNTSKQNTSLKQWLSQSSNNYTPSMLLVSDENIEFSRFQEFYNERRNALKQRLLNRVFLTTKIDSSPSTMDTDEEILTD*
GCA_022550315.1	JAHTMJ010000021.1	12	RM_type_I	JAHTMJ010000021.1_51	MTase_I_00005	MTase_I	49042	50598	+	JAHTMJ010000021.1_49041-50598(+)_1	MTSLQQRAELHRQIWAIANDVRGSVDGWDFKQYVLGALFYRFISENFSSYMEAGDESIHYAALDDSIITDDIKDDAIRTKGYFIYPSQLFCNVAAKANTNDRLNADLNSIFVAIESSAYGYPSEADIKGLFADFDTTSNRLGNTVKDKNSRLAAVLKGVEGLNLGNFNEHQIDLFGDAYEFLISNYAANAGKSGGEFFTPQHVSKLIAQLAMHGQTHVNKIYDPAAGSGSLLLQAKKHFDNHIIEEGFYGQEINHTTFNLARMNMFLHNINYDKFDIRLGNTLTEPHFGDEKPFDAIVSNPPYSVKWIGSDDPTLINDERFAPAGVLAPKSKADFAFVLHALNYLSAKGRAAIVCFPGIFYRGGAEQKIRQYLVDNNYIETVISLAPNLFFGTTIAVNILVLSKHKTDTNVQFIDASGLFKKETNNNILTDAHIKQIMQVFASKADADHLAKSVSFENVAANDYNLSVSSYVEAMNTREIVDITELNSELKTTVSIIEQLRKDIDAIVAEIEGSEAQE*
GCA_022550315.1	JAHTMJ010000021.1	12	RM_type_I	JAHTMJ010000021.1_52	Specificity_I_00026	Specificity_I	50595	51743	+	JAHTMJ010000021.1_50594-51743(+)_1	MNKLSYLEKLLDGVEVEWKTLEKVLKRTKGTKITAGQMKALHKDNAPLKIFAGGKTVAFVDFKDIPEKDINREPSIIVKSRGIIEFEYYDKPFSHKNEMWSYHSNNDAISIKYIYYFLKTNEGYFQKIGGKMQMPQIATPDTDKFEVPIPCPDNPEKSLAIQSEIVRILDKFTALTAALTAELTMRKKQYNYYHDQLMNLEEREDTREMSIGDIYDFQYGTGNTIPKSGGQYPVYGSNGIVGSHDKYNSEDSPVIGHIGAYAGIVNWGQGKHFVTYNGVICRHKSKEVLQKYAYHLLLLQDFGSKSNSASQPFVSYNILNAPIVLVPPLQEQARIVAILDKFDTLTSSITEGLPREIELRQKQYEYYRDLLFSFPTSEAASN*
GCA_022550315.1	JAHTMJ010000021.1	12	RM_type_I	JAHTMJ010000021.1_53	REase_I_00009	REase_I	51860	54976	+	JAHTMJ010000021.1_51859-54976(+)_1	MTQQTHTIAESNNFIVLDKYSKVQDAGDSYQSESDLERELIQDLLNQGYEFISVKSRTAMLANVRDQLQRLNGVVFNESEWRRFAEQYLDSPSDSSLDKTRKIHIDYICDFTFDDGRLENIYLIDKKNLLRNKVQVIQQFEQTGSHANRYDVTILVNGLPLVQIELKKRGVAIREAFNQIHRYSKESFNSDNSLFKYLQLFVISNGTDTRYFASTTKRDKNSFDFTMNWAKSDNTLIKDLKDFTATFFQKHTLLNVLFNYSVFDSSQTLLVMRPYQIAATERILWKINSSFKAKNWSKPESGGFIWHTTGSGKTLTSFKAARLATELDFIDKVFFVVDRKDLDYQTMKEYQRFSPDSVNGSDNTAGLRRNLDKDDNKIIVTTIQKLNNLMKAEADLPVYQQQVVFIFDECHRSQFGEAQKNLKKKFRRFYQFGFTGTPIFPENALGAETTASVFGRELHSYVITDAIRDEKVLKFKVDYNDVRPQFKSLETETDEKKLSAAENQQAFLHPLRIQEITQYILNNFRQKTHRTFPGAKGFNAMLAVSSVEAAKAYYSTFKVLQEEAAKKSGSYKRLRVATIFSFAANEEQSAIGDITDESFDTSAMNSSAKEFLDSAIDDYNNHFKTNFSTDSNGFQNYYRDLAQRVKNQDIDLLIVVGMFLTGFDAPTLNTLFVDKNLRYHGLMQAFSRTNRIYDATKTFGNIVTFRDLERPTIDAITLFGDKNTKNVVLEKSYEEYMQGFSDAATGEAKRGFMSIVSELEQRFPDPASIDSEKEKKAFVKLFGEYLRAENILQNYDEFATLKALQKVDISDPEAVETFKAEHYVDDEKFAELQTIRLPAERKVQDYRSAYNDIRDWQRREKAANDRDTSTTDWDDVVFEIDLLKSQEINLDYILGLIFDHNRQKKGKEALTEEVRRLIRSSLGNRAKEGLIVDFIQQTNLDDMPDKASIIDAFFTYAQREQQREAEALIKEENLNEEAARRYIRTSLKREYATENGTELNETLPKLSPLNPQYKTKKQTVFQKIGAFIEKFKGVGGRI*
GCA_022550315.1	JAHTMJ010000022.1	13	PDC-S04	JAHTMJ010000022.1_24	PDC-S04_WP_169250289.1	PDC-S04	20043	20645	-	JAHTMJ010000022.1_20042-20645(-)_1	MSDKFGDERDPYLYPALNVLRNRLGIRQAKNLQQAAFEMTALRAATLPLGPRVRGLPYLCAIHHQLYQDLFDWAGRLREVNLYLGDTPFCHFARIEEEGNALMQALEQEDYLNGLPRDTFIERLSWFYGEINVLHPFRLGNGLTQRIFFEQLAIHAGYLLNWRDVDPAGWSAACQQSAMGDLAPLVAIFRKVVSEARESE*
GCA_022550315.1	JAHTMJ010000023.1	14	PDC-S13	JAHTMJ010000023.1_63	PDC-S13_WP_186842295.1	PDC-S13	68398	69027	+	JAHTMJ010000023.1_68397-69027(+)_1	MVELGSGASRNLEDFHLSRYACYLVVQNGDPSKPVIAAGQTYFALQTRRQELQDDQIFKSLREDEKRLFLRNELKEHNKHLVETAQRAGVETTLDFAVFQNHGYKGLYGGLDQKAIHERKGLKKSQKILDYMGSTELAANLFRATQTEEKLRRDAVDSKQLANKTHYDVGQKVRQTIKDLGGTMPEALPSPEKSIQQLTIVAKNKNAPE*
GCA_022550315.1	JAHTMJ010000024.1	15	cbass_type_II	JAHTMJ010000024.1_80	Cyclase_00035	Cyclase	87876	88877	+	JAHTMJ010000024.1_87875-88877(+)_1	MATAQTQFENFHSKILMGYDDNEPLRDRRDTLIQELKDKLSSDVPNMKFFHQGSYALHTGINPLNGNPDIDIGIIFECDPNDEDYQDPLKLKKIVRDALNTKNRTVKIKRPCVTVEYLRDGEPIYHIDLALYSCEYGDSDGQTFLARGKETSSAEEIEWQISSARELTDVILNKYTDSSHKKQFRRIVRYLKRWKDEKLGHKNTPSIGLTVAAYEFFSANFDFVSGKAQDLLALLSLVNSMLNNWGGDDRLHIYLPVEPSTDLFERMSDNQMKDLKTKLEKLSAVLIEARDQPDTHEACKLLKAQFGDDFPVPDKSETTKSSSSSVVPAGRSA*
GCA_022550315.1	JAHTMJ010000024.1	15	cbass_type_II	JAHTMJ010000024.1_81	E1E2_00013	E1-E2	88877	90511	+	JAHTMJ010000024.1_88876-90511(+)_1	MVCKCSFEEAVSFSLESYGCKHIKVAKQSGFVTSWFFSLDFKNYLWDFELISTTNDLSTLPSLRWIRPHKVWGWPHINSAGIICFEDGQGIEFEPKDIAGVITWVLDEGTNLLKKYWNMGKAKRKREFFDELDGYLKSMGVPEVLQIDSYGNKDVDIAYAEVEYPKIGKERGVVRRVFRSSLSYVPSRNSCEKLVVMTISYKKIPPITGQVNESWWKKIYDQLSQEQLFLLEGKRCRGIIFRVKNSYGYCEFLIHWGQGKYNNKRWLGRLYRIQFASWEYVTQRTGIPASRQRIAVVGVGAVGSRIAEMALLSGASDIYLVDDDKFSADNMGRHLLGLNSVGKYKVDELSIHFKSRIPGVNIHPFRVRAQKYFSQDNNDYDIIFLATGNSSLEKGIILRAFKEKWNSVLVSVSVEAYGVGGQIIIMHTNIKGCLYCLYIDNETNTLMPNLQGGFIEPGQKISKQLTGCGAFTPFSALNASKTAMLAYEYAVSKKYGYLRWAGNNDIAMSEGIILTPAYFNIFNENTPSFLHSEQIAKKGCPCCG*
GCA_022550315.1	JAHTMJ010000024.1	15	cbass_type_II	JAHTMJ010000024.1_82	JAB_00022	JAB	90499	91002	+	JAHTMJ010000024.1_90498-91002(+)_1	MLRIIESGQLIWNIEGIATGCLSKKVITHLLNFVQKGRYAHESGGVLLGYIDSDTNGLLVENATFPGSGDCSSRTSFYRSSRHQEDAESWISLTNGKGTHLGLWHTHPELTPTPSDIDMADYNNVIKNATLNSGLIYIIIGTQELKIWYGIKPCQLIPVGTISLDKL*
GCA_022550315.1	JAHTMJ010000024.1	15	cbass_type_II	JAHTMJ010000024.1_83	Effector_00045	Effector	91016	92125	+	JAHTMJ010000024.1_91015-92125(+)_1	MNKHINHFITSLIDWFFRVKTVPAILLKAGLLCLSFSLIGGWALKVKVPLEDGDFIFDYDSSGFTPALITYITFVVAIGLILTSALIYINVYFRENRLADKKKLISIESRGLRDGAGEPLSKYIPQKNKVRTIEIILDLRQKVEDGFIVKPDVAIRKILTLQEQLESHTSQYSREYIEVYFGGLTPVPLNVLNGIILDDECKITIMDWDRHSSEWKTLDKEDDEERYTIQGVKDVQATDNEVLLVISSSYLINSSLIQKQFPSMKLVTMFLPAINTDNLWSEIKQVELGKQFLHAVADLSGLGVKRIHLFLAAPNSLCFRFGRLYDKRNLPELVVYQYERNSDVTYPWGILMPVAGIQVPEVIHCKRDI*
GCA_022550315.1	JAHTMJ010000029.1	16	PDC-S08	JAHTMJ010000029.1_47	PDC-S08_WP_202707215.1	PDC-S08	45075	46004	-	JAHTMJ010000029.1_45074-46004(-)_1	MPYDLSSRLVIGLASSALFDLDESDEIFRTKGEDEYRKFQRENQDVPLGKGVAFPFIRRLLTLNKINKSNPPVEVILLSRNDPDTGLRVMNSIESHNLGITRAVFLQGRSPHKYIPALDIELFLSANSQDVNQAVMAGYPAGQILKGNIKDDVQDHELRIAFDFDGVIADDSAEAVYQKSHVLADFHNYEAQHVNETHNPGPLKDFLQRISDIQKMEEELEREDPAYRRILRISIVTARNAPSHKRMINTMRAWGINVNEAFFMGGVEKNKILEIMQPHMFFDDQRLHLEPSASVLPSVHIPFGVTNKR*
GCA_022550315.1	JAHTMJ010000031.1	17	PDC-S12	JAHTMJ010000031.1_14	PDC-S12_WP_034891581.1	PDC-S12	11229	11897	+	JAHTMJ010000031.1_11228-11897(+)_1	MNTGPLNENELEWLDDTLAKYAAEGAILDVSELDGLLTAILSAPTDIEPAQWLLAIWGGADNVPRWANDRERDRFVNLTLQHMSDIAERLESYPDQFEPLFGTREAEGQELTIVEEWCFGYLRGVALSDWSTLPAELQPELDAIALHGSEEQFSALDNLTADEFISSIERITPAALALYQYWIANPQPVEAPQPIRNEAKVGRNDPCPCGSGKKYKQCCLAK*
GCA_022550315.1	JAHTMJ010000033.1	18	Mokosh_TypeII	JAHTMJ010000033.1_32	Mokosh_TypeII__MkoC	MkoC	32288	35629	+	JAHTMJ010000033.1_32287-35629(+)_1	VNESSIKTENVFLFWRAIEALTPQDIDKENARDKLNPVYKVGAGSMLPWDDPEHTRKDIAPGKVWRYSAQAGVYHLSVITKMLEDKIGAHEAVPEERKSGKCRLFDIGFSEEGIPQPATFMLSLSAWSAAQILRHDRGVYALHAPLCSDVSDLPAPNDSLPLVDSGFYDFDNLTLHLMQWVDNEAYRLQEEGQKADTEWLKTLEKLVIAKLYFPVEAMDTTIVSVVKCSLTRKAKVIQEDSAKKDNKKKEAVPDDLINSFFIQELRNLDAEWRQGGGGAGFKDFIMAITRDNQQRLDIRTEEGLDFAFEKLLPTQPPAGSWPSKYPLAFSQQLAVNEIWTRNYTEPGIFAVNGPPGTGKTTLLRDVVAAVVTDRARKLVKLGDSAFKAKDSLKYDDRLIPYYSLHPSLAGSAIVIASSNNGAVENISLELPGMEAVPEDVSDRSDYFGGLATVILNRPAWGLLAARLGNKSNREQFVNTLWWGNLQKSEKGDEAPPEKFSPERGEGLKYHLNLLRPPRKVREPALTWTEAVTRFEQAQAVEEAERQQLVASSGLTHKIEWLEEQRRVWEERKQTATLQIEECRNALQALSDRLAAMEMTLTLSSGDRDELDQRIHQHEKNKPGLLANLFSLGRISKAWWDRYQRLTDESDSLRATLTQQRQELQLAQSEKHNADNELRSLERELTQVISNGQAVCKEQEQNNTLLKQAISDLGASWPERTATDERRELSAPWLHERWRKAREDVFIAALDVHRAFIENNPVKMAANIGLAMDWLKGRKLTEKQAGLALDSLSLVVPVISSTFASMPRMFRDTGQEAIGWLLIDEAGQAQPQHAIGAIWRAKRTVLVGDPKQLEPVSGIPSTVEGALGKHYKIPSCWWPGKVSAQILADQTMNVGTYLPDPESEQIWVGCPLRVHRRCDDPMFSISNHIAYDGLMVHGKKPGLVDFPESGWLDVKGRTCEGNWVVEEGAAVEKLLLALRHQYSLTPDDVFLISPFKDCAKQLNRIAKRLGFRMDRTGTVHKTQGKEATVVILVLGGNIKSQGAKAWAAEKPNLLNVAVSRAKQRIYVIGERALWEKQPYFSTLSRALGRLDVPVSNSNPRAMSYMEEYLTTEWR*
GCA_022550315.1	JAHTMJ010000037.1	19	PD-T7-1or5	JAHTMJ010000037.1_35	PD-T7-1_WP_205975857.1	PD-T7-1	35125	36483	+	JAHTMJ010000037.1_35124-36483(+)_1	MAPIVINPISYSRFNALATYARNPRVKSHSKELEWFETFDGKVLGMLLLDTIDYDYTGIIFARDLNRKYRFIDMTEFDDNKAKTKRRLLNKIRELHPSADEQGVQGDETVETMDFFVDLNKQNTNSDFILVKESPEYSAAKNIIEPLMRWYSDIDGNFVEQFQTTGFNQRVWEILLYCIFTENDCLFDTSFNAPDFNLSYVNGFYSIPFAIEATTVNKPVDRRGLPIPIPEVNRENIEEYNNLLVNYFPTRYSGPLLAKLKKKYWEQEHVTGKPFAIAIADCQFKGAGNVSHDALPLYLYGFQQKVTSEGVETREKIGCHIWGTKEVPSGFFELEGAENISAILFSPSSDIDKFNRMGLKDGFNNNKYKIRRTVKSPNINTWAIEHITKIIPTKKYTETWGEGLVVYHNPNALHPFPINILPNASHYHVIDGKLVVDFNSLPILEDVSEIII*
GCA_022550315.1	JAHTMJ010000040.1	20	PifA	JAHTMJ010000040.1_28	PifA	PifA	26726	28810	+	JAHTMJ010000040.1_26725-28810(+)_1	VIGIEGAWGSGKTSLLNLILKSLFQHKDGHTHVLHVSPWLSGSDPVEALFLPVATVIQQEMEKRYPPKGFKKFWRKYLLSPEAQKVIEYAQDTSSRVLPLVQYIGQFSSIINWIAGGIKVFTESRLAVDQKTTTKLRAEIAKQLVTLDLKFIVVMDDLDRLEPSQIAEVFRLVRAVADLPRFTHILCYDRQIITHAVEYALNIEDGSRYLQKIIQLSFKLPRPEAFDLRNEFRQRAEALYQQINNQPPDSGMSGDLAAVTDTYGGALSTPREIHQAINSLIFLYPGMRDFVYFPDLCLLQLIRVTNPALYDWTEHYLTERSVIETGQGMLSDREKADFREELIRSMKTFRASNADSFLTLADWLPGISGHDDAHLNLFEPVSEDFRHIQTTGKRLSSLTHWRYYYAFSSPQNVLPTDFFNELFKQAGVPENQQQLSEKLLSKINSVGSLSGTWFEHILSRLTPGLIKERNFEECAGLIQFFFDHTDEVSTRFRIRNTWFSLRETGINQVVRHLLKHMQNIDETRTVTQMEKLIVTGASPFWIADFMRDLIWEHGLAQNAVPSPSDALFSRDITERLRDRFAERMSQPELKQQLLLRQSILGYLYAWRDMSSDEAVKQWVREVTATDEGLVNLLIRLQTSVFSSHRGAYRRIARDQVSPFFDDWSAVEEKLKVMLSGNELTPEQEELKSALGNDD*
GCA_022550315.1	JAHTMJ010000044.1	21	VSPR	JAHTMJ010000044.1_6	MTase_II_00147	MTase_II	4122	5522	+	JAHTMJ010000044.1_4121-5522(+)_1	LSLAEQAGEDAEALLRQLMTIYDVKTLVAELVSVGEQHWSAAILKRVAALGRAAERLRPQEVAHLATLLPSPPAHHPHYGFRFIDLFAGIGGIRSGFEAIGGQCVFTSEWNKHAVRNYKANWYCDPQQHRFNEDIRDITLSQRSDVSDEEAARHIRESIPQHDVLLAGFPCQPFSLAGVSKKNAMGRAHGFACETQGTLFFDVVRIIAARQPAIFVLENVKNLKSHDQGRTFRIIMQTLDELGYEVADAGHTGPDDPKVIDGRHFLPQHRERIVLVGFRRDLQLHAGFTLRDIAAQYPAVRPTFGELLEPTVDAKFILTPVLWKYLYRYARKHQARGNGFGYGLVDPANPHSVARTLSARYYKDGAEILVDRGWDRPLGEKHFDDPLNQQRRPRRLTPRECARLMGFESPQGARFRIPVSDTQAYRQFGNSVVVPVFAAVAKLLAPRIAQAVARREADDNDGGCSR*
GCA_022550315.1	JAHTMJ010000044.1	21	VSPR	JAHTMJ010000044.1_7	NEase_II_00006	Vsr	5500	5997	+	JAHTMJ010000044.1_5499-5997(+)_1	MMADVHDKATRSKNMRAIATRDTAIEKRIAALLTGAGFTFVAQDRALPGRPDFSLPDYRCVIFTHGCFWHHHDCYLFKVPATRTAFWLDKIAGNVARDARDRQKLAEEGWRVLIIWECALRGRLRLSDAALTERLEEWICGAGHDAQIDTQGIRELTTTSTPYKE*
GCA_022550315.1	JAHTMJ010000045.1	22	RM_type_II	JAHTMJ010000045.1_10	REase_II_00069	REase_II	5483	6685	+	JAHTMJ010000045.1_5482-6685(+)_1	MSLLAEWLQTKCSANVWVFVKRLSANDTGATKSHQSGLYMPGAVIDELFPSLRDTQLRNPEALFSVHVSSHPDCPDLNDVRAIYYNNKFFGGTRDEKRLTGFGKQNPLQNPENTGALALLAFDHMPGTSSSYCDVWVCKDLSEEEILEPIIGEVIPGATIFGPGDKIIGGFVTETPPGRTKYKLPPEWNHYFPSGREIIGFAACHYDKKTSDPDTQLTRRRKIEFEIFLAVEELHVLGQIAKGFATVNDFITLANSVSNRRKSRAGKSLELHLESLFTEHGATSFETQATTEGKKKPDFIFPSGAAYRDPDYPAERLRMLGVKTTCKDRWRQVLNEANRIDTVHLFTLQQGVSVAQFREMQAEGIRLVVPEGLHKAFPEEIRGELMSLSAFINEIKELYS*
GCA_022550315.1	JAHTMJ010000045.1	22	RM_type_II	JAHTMJ010000045.1_11	MTase_II_00147	MTase_II	6775	8190	-	JAHTMJ010000045.1_6774-8190(-)_1	MSEFDSLAEELVEEARNEEARQQQRDLSLIGKVLEIYDQKFVAELLRKLGNSDWTRETLNRWINGKCGPRSLTVTEASLLERLLPQPPANHPNYAFRFIDLFAGIGGIRHGFEAIGGQCVFTSEWNSYSVKTYKANWYCDPEAHIFNSDIRDVTLSHKEDVSEEDAYAHIDKSIPDHDVLLAGFPCQPFSLAGVSKKNSLGRKHGFECDTQGTLFFDVARIIMAKKPAIFVLENVKNLKSHDKGKTFRVIMDTLNELGYDVADAEATGADDPKVIDGKHFIPQHRERIVLVGFRRDLNLSQGFSLADISSLFPERKVLFRELLDSDVDDKYTLTPKLWDYLYKYAKKHQEKGNGFGFGLVKPDDDKAISRTISARYHKDGSESLVDRGWDSELGEKNFNDPDNMARRPRRLTPRECARLMGFEQPGKVTFRIPVSDTQAYRQFGNSVIVPVFDAVAKLLESRIIEAVKSRK*
GCA_022550315.1	JAHTMJ010000046.1	23	PDC-M38	JAHTMJ010000046.1_17	PDC-M38B_WP_082225714.1	PDC-M38B	16175	17017	-	JAHTMJ010000046.1_16174-17017(-)_1	VSVSYNRVIVAFCEGQHDVAFLSRILLVNGFLLQDLKIGQLPPPFDKRFEKELSQVRIPDKKLGFQPNGPKLPSVCFYHDGNLIFIHNLNGDGKSRERAELVTMYKELSGTDDFSIEIAYRFLYFFDADELGIDARITDIKNEIGLEEATQLSNGSIIDFDGSEWGGYIFHDIQTQLGTLEDQLLGYFHNKSQQLQQDILSFLQTNLLIQERTKRFISSNAGESYIGRSQYYEKKSVLGMYAQLQFSGVSNAVLISNTDFLKAVDINGCQQCTLINRLFM*
GCA_022550315.1	JAHTMJ010000046.1	23	PDC-M38	JAHTMJ010000046.1_18	PDC-M38A_WP_173179958.1	PDC-M38A	17022	19259	-	JAHTMJ010000046.1_17021-19259(-)_1	MNVEQIRPRISKNLKNLFLDPNNYRFVDNDQHKPVSEKDMLDPTIQRRTRFFIEGNRQENIKDLIASFKANGYLDVDVIQVKDLGDNNYLVLEGNRRVTALKALQEAHEKGFDIGKLDPSIFRSVPFEIHNNQDVEKHLIVMGLKHISGNKKWSTFNQSKLLYDFLKPYEDKTRDEYVEKEDELVSSLGISKTRLRSMLRVYNLISLYKTSEYGEQFEPSMFGIFEEIIKKPVIKSWLDWSDNGYYARNLVNLDRLFSWISKTDEYLEKNELEDDIEEESNGEYVELDPIITKSLEIRDLALFINNEKALKVMEDERSLARGLAASGSVNQQNYKNALSKLEDSLKDLNLYSSLINQEDLRLLDDAKEKLTQIMPKQTAINIEGGNYTTNFEYGVKKHFKSIHIKKYKFFKNFSLDNFNKINIIAGFNNAGKTSLLEAIYLLTQRNDISSHFNLIRQKNKISTLSSTLLNALFQDKIILSGVFDDSNVTVEMIKYDDSSIDKQDDYIASYSLKSSIDGEFRNNTVHTFIHERMRRNADQVSHLCSSSFKSPYFYDIDDLLTDYNKSIGASLTSVTDSESDDLNIQSAIGLVIEFMNKIEPTIKDVRFTEDMELKRFIVESAYDFNRSFDLTSYGEGIQRIFYIALSFAACRNGVLFIDEFETAIHYSLLLEFTKFTQQLAERFNVQVFLTSHSGECITAFLNNDYNNDCITGFQLSKVDDKVVVKRADGERFGYLIKNIDLDIRG*
GCA_022550315.1	JAHTMJ010000073.1	24	HEC-09	JAHTMJ010000073.1_3	HEC-09_WP_196893758.1	HEC-09	1446	2120	-	JAHTMJ010000073.1_1445-2120(-)_1	MRTIVYVDGFNFYHGLVKRSGYKWLDLYKLFEEQLLPIRARESQLIQVKFFTAEIKAKFASRGELAHQAQQAYHRALVQIYGDKLQIIKGYYSERQECAMTFNEGHPPSKTDRTTVWKLEEKQTDVRMALEMYRDAIRGEVEQLVLCTNDSDMIPPIEMIKADRPELKIGIVVPREQDTSRVISNLASLGDWSLPYVSYEALRLALLPDKVPTRRKPILKPNHW*
GCA_022550315.1	JAHTMJ010000076.1	25	cas_type_other	JAHTMJ010000076.1_2	cluster19	typeIV_Cas7	1525	2556	-	JAHTMJ010000076.1_1524-2556(-)_1	MRTLNFNGKISTLEPLTVTVKNAVSTSGHRLPRNGGFNAAPYFPGTSIRGTLRHAAHKVIVDRVGLNADGKSPFDLAEHFMLAQGVDINGEAETFAPGEINAGAELRSKNPLISLFGRWGLSGKVGIGNAIPDGDNQWGMFGGGARSIMFQRDESLMEFLETDQVDRLERLLEEQAEASVDISQIKTEQDALKKAMKSADKDTKAELQIKVRELDEKIQARKDQKQESRESIRRPIDPYEAFITGAELSHRMSIKNATDEEAGLFISALIRFAAEPRFGGHANHNCGLVEAHWTVTTWKPGELVPVTLGEIVITPNGVEITGDELFAMVKAFNENQSFDFTAR*
GCA_022550315.1	JAHTMJ010000076.1	25	cas_type_other	JAHTMJ010000076.1_3	icity0011	typeIV_Cas5	2561	3268	-	JAHTMJ010000076.1_2560-3268(-)_1	VLNFKPYRVIMSSLTPVVISGIAPSLDGILYEALSQAIPSNEPGVVLARLKEILLFNDELGVFHASSLRFGITPEQGIGATTSVRCDYLSPEKLSTAMFSPRIHRGVFTRVLLTGGPTKRRMTTRPAYSAPYLTFDFVGSSEAVEILLNHAHVGVGYDFFSAANGEFNNVTILPLDIDTSISNEGMALRPVPVNSGLNGIKGVSPLIPPYFVGEKLNIVHPAPVRTQLISSLLRG*
GCA_022550315.1	JAHTMJ010000084.1	26	cas_type_other	JAHTMJ010000084.1_2	cluster5	typeIV_Cas6	123	689	-	JAHTMJ010000084.1_122-689(-)_1	MIFYDNAFRLRISHTSVYRIHQHLDFFMQERKGEKLPYSFKIFPGTGNDSRLLVRTATALELPGEKKRELTLSEGHEIKFITSMAIFHKGTKLEGHGRRQFAPSDEASYQMALTKLAKAGLDSRQIVVSGPEFVHIDKGNARRGFMLPVFTVQGAATISNQQEAEMAIVYGVGPKRVFGCGFMHLAGE*
GCA_022550315.1	JAHTMJ010000084.1	26	cas_type_other	JAHTMJ010000084.1_3	icity0010	typeIV_Cas8	692	1483	-	JAHTMJ010000084.1_691-1483(-)_1	LNHPVESVYSALTSILLPYMGEPVPVQRNCSCCGRAPSEFDGVGFELVNAYRERVVHCRPCQTFFVSAPELMGVENPKKPTTGQKFGMWSGVGAVINVEDNSSVLLAPQGVVNKLPEHFFDHVEVITATSGQHLEYLFNTELKFPLIYIQNFGVKTYELVRSLRVSLSADAIYTCADQLLTRQNEVLYMLDLKKAKELHQEIKNYSKKEMDIFIRTVTLLAYSRITPEAASNEFKKNNLIPLLLLLPTDPHQRLSILHLLKKV*
GCA_022550315.1	JAHTMJ010000313.1	27	PDC-S09	JAHTMJ010000313.1_1	PDC-S09_WP_046661845.1	PDC-S09	89	379	+	JAHTMJ010000313.1_88-379(+)_1	VKPSEALASNRAAIRHVVESHRARNARVFGSVLRGQDTDSSDLDILIDPTPETTLFDIGAIRHELGKLLGVPVDVLTPNALPDSFRASVLAEARPI*
GCA_022550435.1	JAGWEW010000001.1	1	PDC-S07	JAGWEW010000001.1_92	PDC-S07_WP_110056698.1	PDC-S07	103524	103913	-	JAGWEW010000001.1_103523-103913(-)_1	MKKLQIAVGIIRNENNEIFITRRAADAHMANKLEFPGGKIEMGETPEQAVVRELQEEVGITPQHFSLFEKLEYEFPDRHITLWFWLVESWEGEPWGKEGQPGEWMSLVGLNADDFPPANEPVIAKLKRL*
GCA_022550435.1	JAGWEW010000001.1	2	RM_type_HNH	JAGWEW010000001.1_283	bir_HNH	HNH	332669	333541	+	JAGWEW010000001.1_332668-333541(+)_1	MASSKSLQQAITNIKIWHKGEQRAPHKPLLLLYVLAGYLNGHPRLFDYGSEIYEPLHSLLERFGPQRSQYRPDMPFWRLQGDGFWQLHNAELCSTAGSSRQPPVKELNEYHVAGGFDEQHYALVTGNKKLINTLAQQILEAHFTESIQEEIADELGFDLQQIRKQRDPLFRKNVLRAYNYQCAICGFNMRHDDTTVALEAAHIKWKQHGGPCEIPNGLALCAIHHKAFDKGSIGLDENMRVLVSDAVNGGGIVERLFWDFDGKTIALPQVRKNYPYEGFVEWHRKEVFRG*
GCA_022550435.1	JAGWEW010000001.1	3	RM_type_I	JAGWEW010000001.1_238	REase_I_00003	REase_I	268773	272285	+	JAGWEW010000001.1_268772-272285(+)_1	MMNKSNFEFLKGVNDFTYAIACAAENNYPDDPNTTLIKMRMFGEATAKHLGLLLNIPPCENQHDLLRELGKIAFVDDNILSVFHKLRRIGNQAVHEYHNDLDDAQMCLRLGFRLAVWYYRLVTKDYDFPVPVFVLPERGENLYHQEVLTLKQQLEQQAREKAQTQAEVEAQQQKLVALNGYIAILESKQQETEAQTQARLAALEAQLAEKNAELAKQTEQERKAYHKEITDQAIKRALNLSEEESRFLIDAQLRKAGWQADSKTLRFSKGARPEPGVNKAIAEWPTGKDETGNQGFADYVLFVGLKPIAVVEAKRKNIDVPGKLNESYRYSKCFDNGFLRETLLEHYSPDEVHEAVPEYETSWQDTSGQQRFKIPFCYSTNGREYRAAMKTKSGIWYRDVRDTRNMSKALPEWHRPEELLEMLGSEPQKQNQWFADNPGMSELGLRYYQEDAVRAVEKAIVKGQQEILLAMATGTGKTRTAIAMMFRLIQSQRFKRILFLVDRRSLGEQALGAFEDTRINGDTFNSIFDIKGLTDKFPEDSTKIHVATVQSLVKRTLQSDEPMPVARYDCIVVDEAHRGYILDKEQTEGELQFRSQLDYVSAYRRILDHFDAVKIALTATPALHTVQIFGEPIYRYTYRTAVIDGFLIDQDPPIQITTRNAQEGVYLSKGEQIERISPQGEVINDTLEDDQDFEVADFNRGLVIPAFNRAVCNELTNYLDPTGSQKTLVFCVTNTHADMVVEELRTAFRKKYPQLEHDAIIKITGDADKDARKVQTMITRFNKERLPNIVVTVDLLTTGVDIPSICNIVFLRKVRSRILYEQMKGRATRLCPDVNKTSFKIFDCVDIYSTLESVDTMRPVVVRPKVELQTLVNEITDSETYKITEADGRSFAEHSHEQLVAKLQRIIGLATFNRDRSETIDKQVRRLDELCQDAAGVNFNGFASRLREKGPHWSAEVFNKLPGFIARLEKLKTDINNLNDAPIFLDIDDEVVSVKSLYGDYDTPQDFLEAFDSLVQRSPNAQPALQAVINRPRDLTRKGLVELQEWFDRQHFEESSLRKAWKETRNEDIAARLIGHIRRAAVGDALKPFEERVDHALTRIKGENDWSSEQLSWLDRLAQALKEKVVLDDDVFKTGNFHRRGGKAMLQRTFDDNLDNLLDKFSDYIWDELA*
GCA_022550435.1	JAGWEW010000001.1	3	RM_type_I	JAGWEW010000001.1_239	MTase_I_00009	MTase_I	272487	274076	+	JAGWEW010000001.1_272486-274076(+)_1	MNNNDLVAKLWKLCDNLRDGGVSYQNYVNELASLLFLKMCKETGQEAEYLPVGYRWDDLKSRIGQEQLQFYRKMLVHLGEDDKKLVQAVFHNVSTTITEPKQITALVSNMDSLDWYNGAHGKSRDDFGDMYEGLLQKNANETKSGAGQYFTPRPLIKTIIHLLKPQPREVVQDPAAGTAGFLIEADRYVKSQTNDLDDLDGDTQDFQIHRAFIGLELVPGTRRLALMNCLLHDIEGNLDHGGAIRLGNTLGSDGENLPKAHIVATNPPFGSAAGTNITRTFVHPTSNKQLCFMQHIIETLHPGGRAAVVVPDNVLFEGGKGTDIRRDLMDKCHLHTILRLPTGIFYAQGVKTNVLFFTKGTVANPNQDKNCTDDVWVYDLRTNMPSFGKRTPFTDEHLQPFERVYGEDPHGLSPRTEGEWSFNAEETEVADSEENKNTDQHLATSRWRKFSREWIRTAKSDSLDISWLKDKDSIDADNLPEPDVLAAEAMGELVQALGELDALMRELGASDEADAQRQLLEEAFGGVKE*
GCA_022550435.1	JAGWEW010000001.1	3	RM_type_I	JAGWEW010000001.1_240	Specificity_I_00118	Specificity_I	274073	275557	+	JAGWEW010000001.1_274072-275557(+)_1	MSAEKLPEGWVETQLENIVDILDSMRVPVNNSERQSRIAGKKENELYPYFGATGEVGKIDDYIFDEELVALGEDGVPFFDGHKNKAYMLYGKTWVNNHAHVIRAISGLSHNKYLCHYLNQFDYHDYVNGGTRLKLTQANMRKLPVSLAPLAEQKIIAEKLDTLLAQVESTKARLEQIPQILKRFRQTVLGAAVSGKLTQNWRENNKTTPINKLLNKINEERNEARKNKKIKQNFGKYRPVLPLFQLPADCWEWVCFEQICETDNNALKAGPFGSALKKSDCVKSGHKVYGQEQVISGQESLETYRITEDKYQQLKSCATKPGDILISLVGTIGKTLILSNLAETGIINPRLVKIALHSEIQRQYVKLYLDGPLAYDFFKGFSHGGTMDILNLGILKELPIPLPSLEEQHEIVHHVEQLFAYADTIEKQVNNALARVNNLTQSLLAKAFRGELTAQWRAENPDLISGENSAAALLEKIKAERTASGGKKASRKKP*
GCA_022550435.1	JAGWEW010000001.1	4	RM_type_IV	JAGWEW010000001.1_237	mREase_IV_00003	mREase_IV	267671	268585	-	JAGWEW010000001.1_267670-268585(-)_1	MTVPTYDKFIEPVLRYLATKPEGAAARDVHEAAADALGLDDSQRAKVITSGQLVYKNRAGWAHDRLKRAGLSQSLSRGKWCLTPAGFDWVASHPQPMTEQETNHLAFDFVNVKLKSRPDAVDLDPKADSPDHEELAKSSPDDRLDQALKELRDAVADEVLENLLQVSPSRFEVIVLDVLHRLGYGGHRDDLQRVGGTGDGGIDGVISLDKLGLEKVYVQAKRWQNTVGRPELQAFYGALAGQKAKRGVFITTSGFTSQARDFAQSVEGMVLVDGERLVHLMIENEVGVSSRLLKVPKLDMDYFE*
GCA_022550435.1	JAGWEW010000001.1	5	druantia_type_III	JAGWEW010000001.1_244	DruE3_00003	DruE3	278770	285111	-	JAGWEW010000001.1_278769-285111(-)_1	MTTRYFSSLIEQSLSRSTEATLSIMGVTNPQLRKHLAQQMGADCGKPGSFLASPVFQQMFGWKESNHTMRSLTEGNALLSKAVVDSLDDQSNGRYRFGADWRPFTHQLASWKALLEKKHSVVVTSGTGSGKTECFMVPVLEDLYRELHENGNNPLVGVRALFLYPLNALINSQRERLDAWTRGFGTGIRYCLYNGNTEELHAKMKTVQDNRPNEVLSREKMRLEPAPILVTNGTMLEYMMVRQVDAPIIQQSKAQKSLRWIVLDEAHTYVGSQAAELALQLRRVMTAFGVTPDDVRFVATSATIAGSDAEKQLKKFLSELSGIPQERIDVLDGSRVIPELEPSKNVSVPLDEIEQIPDLDLKDKNDNKIKGISPERFYALTHSPEARYIREMLVSQPNPMKLDEMTQRLNALTKQHYSQQEVLRWIDVCSGTQPNAKDPAFLKVRAHIFQRNTQGIWACVDKDCRLKHGTPLEKGWPYGYVYVNQRQNCDCGSPVYEVAFCNDCNEPHLLAQDKKGKLVQWENKGGDEFSLQDEVPVEHDTTEEKVEKENGFLPPLIIAAGETSETGYTLQRLDRQTRRIGVINNDSIPLIINDKKVCSASGCGYRGMSGKQPFRRALLGGPFYVTNIVPTVLEYCQDFTSDEGKEGVGPDSLPGRGRRLITFTDSRQGTARMAVRMQQEAERSLLRGSVVEILSWHQRTQTSTAPNANADLEKLAVRAKQAREQAEEYRSWGMPDQAKLSQAQAEQLEQAYQAATGGKAATTLVSRTWTEMVNELKDKADIRGPVLKYNHYLQPEVFNKNGGPLKLSEMLLFREFMRRPKRTNSLETQGLVQVGYQGLEKIHKSPLHWQEKGLTLDDWRDFLKVTLDLYVRESNFTQLDDELKNWIGSRFSSKFVRNPESKDPEDNQNRRWPQIRNGNVSHRLAKLLMLGAGFKTVNTATIDIINTWLKEAWAQLTGPLAVLKPDGNRFYLPKEHMTFSLITDAWICPVTNKILDTAFKGLTPYLPTHISFEHLTLAQYDTFVAQKVTMPEIWKLDRSQEDYAEGLAKARDWVSNDPLIAQLRSENVWTDINDRVVEGGFYYRTAEHSAQQSSERLQSYEKMFQNGQLNVLNCSTTMEMGVDIGGITAVVMNNVPPHPANYLQRAGRAGRSKESRAISYTLCKGNPHDQQVFANPLWPFETMIPAPMVAMNSARLVQRHVNALLLSDFLCNVIGETDKEKTSLDSLWFFGEDDGQSKCERFKVWLERPVLDIDTALERLVKGTALHGAKAEHLRDKTINAITFLQQRWLSIYRDLVTQERESQPQTPYRKRIELEKKRHCGEYLLRDLAARTFLPGYGFPTDVVTFDNFTMEDYIREKSQKSRDKKDREDNVSRYKGLPSRNLGVAIREYAPGAEIILDGRVFRSAGVSLHWHNINADTNEAQRLDCAWRCHKCGTIGYEEGMSSSGMLFCSNSACGEKIIMDNRRQVLQPAGFVTDAHAPVTNNIETMKFVPVVPAWVFVKAEPVPLPNPLMGYMASGADGHVFQQSLGEGGHGYALCLSCGRAESMLNENDAPKSMEAHYPPRPGKADRDSQNHRLICPGSTALMKNVTLGALARTDVFEMVLRKPQNGEYLPDNTEEGRIVAMTLAVALRQALAGVLGISAAELGYSVRPVRLEDGQSVLAVQLYDVISGGAGFASSAPVHIEAILQGMVKQLGCRHCDTACSECLLDSQTRHDHDLLDRKAALAWLGDDFTYYIGLPDEETFSLPDARYCPGAIGDTIRRAINEGAEKLTLWMTGAPNEWDLYARQFRAAVQNYRLKDNVEVDLVIPAGVDDPDLLHELSQFTALGVRLCHVEQDLQLPIVAQVTFTDRVMTLASRSQQATIPGPEWHLNDELVVRSLGYKTVELNEFILPAKAANAVERVKDIQIHKQLNGPLSQFGQRFWDVLFNDHEEAQSLMNNTRITGVHYTDRYLQNPVALALLGSILRPLKTKLTDGAEVTLDTLFKDKDRPGNRPFHDWMSIADFQDFADQWFAAALGRPVELTVFDSPRDIPHHRKLTVTFEDGQVLKIRFDQGMGYWRINFASQWHYFDFRDDVSFQLVKMAQACKEGNVANSEESWATDVLVEVIAS*
GCA_022550435.1	JAGWEW010000001.1	5	druantia_type_III	JAGWEW010000001.1_245	DruH3_00012	DruH3	285124	288414	-	JAGWEW010000001.1_285123-288414(-)_1	LGQSEYISWVKCTSWLSNFVNLRGLRQPDGRPLYEYHATNDEYTQLTQLLRAVGQSQSNICNRDFAACFVLFCSEWYRRDYERQCGWTWDPIYKKIGISFTATELGTIVPKGMEDYWLRPIRFYESERRNFLGTLFSEGGLPFRLLKESDSRFLAVFSRILGQYEQAKQSGFSALSLARAVIEKSALPTVFSEDTSVELISHMADNLNSLVLTHNLINHKEPVQQLEKVHPTWRSEFPIPLDDETGTHFLNGLLCAASVEAKPRLQKNKSTRCQFYWSEKHPDELRVIVSLPDEVSFPVTSEPSTTRFELAICEDGEEVSGLGPAYASLENRQATVRLRKSEVRFVRQNPSAGLSLVARAGGMIVGSIKLDDSEIAIGEVPLTFIVDADQWLLQGQASCSVRSSDVLIVLPRDNSNVAGFDGQSSAVNVLGLKALPVKGCQDVTVTANETYRIRTGREQISIGRFALNGKRASWVCHPDETFIGVPKVISTLPDIQSIDVTRYLSGISIEQCHIQEMLGAQYLSIRNSNNETLLRRKIGILPADFSIEIKGGMHANEGTILITTQHPCVAKLKDKTLEATRKRTEGRTEIQLKAEGVPPAFITLQVLPNLAADPIDIELPFPAKGCLALDVNGRPLDKNITLHDLLGSRAFLFSRNGEPTKYTLQLYLRSVSGLQAWHEWCYTALSDRPVELNLYSLREHIENLISLEAGIDQVVEMRITGAGVVMAWQIRRYKYSLRYDYEKELLLSQSVNHRAGQIPSPVIMLLSEPERKSIPLASRMSEGVPVGEYELSSIVNKNGPWLVVPKPGEEMAFRPCFIRGESSLPVEESNIRSLQKATQLFNPQAEVNTITLVLGQMANDPAHSGWQFMRSLYDQFGYLPLATFEVWRALVQHPQALAMSLFKFEMSAEYLSRIENEFPILWEFFPIFEIKAASERFKLFLSQKGAPEETQKLLVTNMFQRLGLVFPTYADEIEKWLSNGYLPPSIPESCVHGWYQELLREHSEARWPEYGCKRLYKWMMSQKNPVIGINPDANHRYSVAWLPVFAAAVASGNTSFEAVFDRKPGAVFFLRQVRDFDSRWFKTIFQCSLLRYVAKK*
GCA_022550435.1	JAGWEW010000001.1	6	gabija	JAGWEW010000001.1_294	GajA_00030	GajA	343836	345821	+	JAGWEW010000001.1_343835-345821(+)_1	MHLKNMTIGGFKSFSYNEPQKISFEKDRTVFIGNNGTGKSAILDALNKLFSVSNSFRTIYPSEFHVENEDDQTQIKNLFIDVTFAFGKIKDDVSIPSLIEQMTLDDGEDVIFRVRLEASLSYEFSDVGDIDENIYIITDISETPSDDCKIKLSPLIRNSIQIHYVPATRDPLKQLTYSSSAVLGKLMKAINWDENARDEYKEKALELIAIAKKNKEISLISESINSGWSTLYKESVLSNAQLDFPLNSIDDLMKLVTLFLSPNEQGAIISAELLSDGQRSLMYLAIINALFNVEIKIKHAAKGEYSFDKSKLRLPIFSLISLEEPENHLSPHYLGRIIKLFSNYAEKDSFQMVMSTHSTSIMSRIEPEQVRHFSLKNTCSVINKLELPLKSDEKFKFINEAVKSYPEIYFASLVILVEGDSEQVILPKIFESYNFDADSKNIAIAPLGGRHVNHFWRLLESLKVPYITLLDLDLGRNGGGFERIKYAIKQLSSHRNVTYLHSEMLDRLPNWDSEQDPLTFTICYKDGKEVNIVDELKKHNIFFSAPLDIDYMMINSFPEIYCEIDSENNERGPEVLKQEKIIENDIIKQVLKDGNKGNKNYKHDNGYLTKFVWYNYRFLGSKSKPASHIRLINKIKGSLVERMPSVLKELVERVGEISHGR*
GCA_022550435.1	JAGWEW010000001.1	6	gabija	JAGWEW010000001.1_295	GajB_00014	GajB	345811	347481	+	JAGWEW010000001.1_345810-347481(+)_1	MVDNSLPQWNPEEFIVKTNELESIIYEQDSLSILAGPGAGKTEMLAQKTIYLLEHDICPWPKKILFLTFKNEASKNVKDRVLKRSPEANDRFLSKTYHSFAKSIVDRFRLSLDENIRPNAGYDVIFKGKSDKNKVHISDVIKYASAIIKNNGKIPILYQECFTHIFLDEFQDTTLQQYELISLLFLNSQVKIICVGDLNQSIMLFAQAYPEIYRLVETDFKPKRKLLISNFRAGVKIKEFLSHFQPFVEKGVFNQITPHKNNNCTIHHFNDDINESEFITDYVLNKIASGFSPEDICILTRQKSSNYSAKLCDRLNNKGISNIVYDTFQDAIADPLGIIFSLILECALIKSPKAWSELLNLYIELNIIDENNDSDNNKLITFIDYFSTTKKATAFNDYKNVLDFITNIIDHIGLNLIKSKWPQHKSVEHTKYIWTELAKQLHKIYSNNIDRETIVMNFCGKQSLKIMNIHKCKGLEYKAVILIGFEDEAFWNYSDDNFEERCVLYVAFTRAKEEILITQSDYRDFISGGRKKTSQEITSKLRDNLIDKCGFILHLH*
GCA_022550435.1	JAGWEW010000002.1	7	PDC-S15	JAGWEW010000002.1_110	PDC-S15_WP_099753261.1	PDC-S15	104824	105735	-	JAGWEW010000002.1_104823-105735(-)_1	LEIKETQLGSLRTLLGIMPELEDRDSLFFFRGHANKEFSLLPSIYRNKRWLSNEDKIIREIIMRCPNEFISMKSSFEKLVKMQHYDLPTRLLDITENPLVALYFACVGEYERDGEIIFFKIPKSEVKYFDSDTVSVVSNVAWAKADFEVAERFDGDYNKFHHKENHHALKLMHDIKQEKPHFLERINPSHVKSVVCVKPKMDNPRVVRQDGAFLLFGIGQNKHTPATLPDEWIFRPKHKRYIIKSSDKLSILKQLSGVGISKAKLFPEMDMVSQFIKNDYGLDNVEFSSSIKEYVPFSIKVSY*
GCA_022550435.1	JAGWEW010000002.1	8	PDC-S20	JAGWEW010000002.1_28	PDC-S20_WP_191968580.1	PDC-S20	31681	33198	-	JAGWEW010000002.1_31680-33198(-)_1	VKFGDCNWNWDEETTFILDDEEEILSKDKLNRRHYAEYLYFYLKEKGQKNNTVINLNAEWGAGKSFFIKRFYNSIKDAHPCVYIDAWKQDFSDDAFLTLFSSLSQQLQTYAGKLDARLIQSGHAIGRFTKGVLPEIISGLIKTYAGVDNVGDIAKEASLIMLKEHQEKLKSIKVLKKELTLWSRLAYENSFSCPIFIFIDELDRCRPDYAISLLEIVKHIFDIKNFVFIIATDTDQLQHSIKNVYGNDFSANDYLGRFFHRRFTLKQPELKDLINGVVGDYIGTDFENITSKTYPLTATLEDFSINISNVFEAFGLNLRDSIRNTERLIDILKSDLVKKKVDYIFIISLMIIYDKDRQIIDGLIGRRNAAQRFTDSIKQSSNLKGVSQAILELNLDTNQQRIGVNYIYRTASSRLFISQIEPKINLTLINYLDVALYFINNINMLKSSIKNNGQNSLMIISQQGPIDGDTAIKYLQGALIENGLNTSFYALHNYIELIELATSFD*
GCA_022550435.1	JAGWEW010000004.1	9	PDC-S12	JAGWEW010000004.1_118	PDC-S12_WP_034891581.1	PDC-S12	111650	112315	-	JAGWEW010000004.1_111649-112315(-)_1	MKTGPLNESELEWLDDILTKYNTDHAILDVAELDGLLTAVLSSPQEIEPAQWLVAVWGGADYVPRWASEKEMTRFMNLAFQHMADTAERLNEFPEQFEPLFGLREVDGSELTIVEEWCFGYMRGVALSDWSTLPDSLKPALEAIALHGTEENFERVEKMSPEAFEESVDAIRLAALDLHAYWMAHPQEKAVQQPIKAEEKPGRNDPCPCGSGKKFKQCCLH*
GCA_022550435.1	JAGWEW010000004.1	10	VSPR	JAGWEW010000004.1_163	NEase_II_00006	Vsr	151386	151856	-	JAGWEW010000004.1_151385-151856(-)_1	MADVHDKATRSKNMRAIATRDTAIEKRLASLLTGQGLAFRVQDASLPGRPDFVVDEYRCVIFTHGCFWHHHHCYLFKVPATRTEFWLEKIGKNVERDRRDISRLQELGWRVLIVWECALRGREKLTDEALSERLEEWICGEGASAQIDTQGIHLLA*
GCA_022550435.1	JAGWEW010000004.1	10	VSPR	JAGWEW010000004.1_164	MTase_II_00147	MTase_II	151837	153255	-	JAGWEW010000004.1_151836-153255(-)_1	MQENISVTDSYSTGNAAQAMLEKLLQIYDVKTLVAQLNGVGENHWSAAILKRALANDSAWHRLSEKEFAHLQTLLPKPPAHHPHYAFRFIDLFAGIGGIRRGFESIGGQCVFTSEWNKHAVRTYKANHYCDPATHHFNEDIRDITLSHREGVSDEAAAEHIRQHIPEHDVLLAGFPCQPFSLAGVSKKNSLGRAHGFACDTQGTLFFDVVRIIDARRPAMFVLENVKNLKSHDQGKTFRIIMQTLDELGYDVADAEDNGPDDPKIIDGKHFLPQHRERIVLVGFRRDLNLKADFTLRDISECFPGQRVTLAQLLDPMVEAKYILTPVLWKYLYRYAKKHQARGNGFGYGMVYPNNPQSVTRTLSARYYKDGAEILIDRGWDMATGEKDFDDPQNQQHRPRRLTPRECARLMGFEAPGEAKFRIPVSDTQAYRQFGNSVVVPVFAAVAKLLEPKIKQAVALRQQEAQHGRRSR*
GCA_022550435.1	JAGWEW010000007.1	11	Shango	JAGWEW010000007.1_10	Shango__SngC	SngC	9754	11952	+	JAGWEW010000007.1_9753-11952(+)_1	MSSAYNSLDPRVRKWIYKQGWSSLRPLQESSIPAILARDRDVLISAGTAAGKTEAFFLPACSAIADLTGGFGIIYISPLKALINDQHRRLESLGEALEMQVTPWHGDVPQSKKKKARTSPSGILLITPESLESLLINSLGWLKQAFSSVAYIVIDEFHAFIGSERGIQLLSLLNRIDHVLGRQLNPVPRVALSATLGELEKVPELLRPDKRLPCETVTDSNSTATLQVQVKGYLERVPEKGEELQSSAEQLVCADIFRLCRGDSHLVFANSRKRTESIAAILSDMCEANVVPNEFFPHHGSLARELREALEARLQKGNLPTTAVCTMTLELGIDIGKVQSVIQVTPPHSVSSLRQRMGRSGRRDSPSVLRMLITEPELTATSSIVDHLRLQLVQAMAMIRLMISKRWFEPADIRQKHYSTLLHQILAITAQWGGVRADQLWSQLCQTGPFRNVDINDFKSLLKHMGTCGLLSQLASGEIVVGAEGEKLTNHYTFYAVFNTPEEFRIVTGNRTLGTVPVDSPLLPEQHIIFGGRRWKVTEIEVEKKVIYVEATKGGQPPLFSGSGMSVHDVVRQEMLAIYRENDYRIAVGNKRVDYADAAARSLFAEGSDNFQRYNLHNDCFIASGQNCYVIPWMGDKIVNTITSLLIRCGFKASSFAGVIEVEDSGVASVQRVLKKMLLSGLPSEFELAAVVPDKYLDKYDEYLPETLLAKGYGAQAYDIEGTCTWLQKHLQ*
GCA_022550435.1	JAGWEW010000007.1	11	Shango	JAGWEW010000007.1_8	Shango__SngA	SngA	6128	8437	+	JAGWEW010000007.1_6127-8437(+)_1	MELWIFIVAIYLIYILFFKKKKTKSAGSYTSAPVKAPPKEWLANNKKNQSVMHNEDSEDDNLATFTLSGGRNAEYSITATQRQNFSKTTGALARWILPGEVITVGGVEITGGYFYLGQRMNPVGHNSGGYYDDSSEASLIDDTLKIYPTSYIYEDSSLGYWPSYSSLSPEARGAYLSWLTSDRCDTSCPIGYVFIYLYGLERRALVDSRDSNISDDEFYSLFKEICRLRSVFNENRSFRNYSSQLLEAMSILRPNENLAAALSDDSEFSNSMQFRLILAKTVDAGAPVPADLALTWVTNHTEYSLRTPARRCAKEFAALFKRRYTLKYGEGMVVKPNKARLRLDYTPASPSLRGIRLPVPDLPDPSALKGPVQKLMTLADICTDELDAYSRYLGRKGTSANDTVAILLLPSEIVNESADKILSAFKRWADDAILSKGGVVSVADFWSHMNATCPAKINKKEADLMQAFAQKMGYCLAPDPYYHHVKADVDGVLVLFPAGESGRFSPSPEFITAVLTLRLGSVVALIDNSFDQAEQKVLENAINNNVSFSDDEKRSLHAYLTWQLHTPANMTGMKSRIELLGAAEKSAVGKVIVSVACSDGRITPAEIKQLEKIYTSLGLDPSSVSSNIHQHSVTETALVSSVPANQSTAGFTLDANVLARHESATDDVRKLLNSIFTEEEPEQPESAPASLTGEGGLDSAHSQLYRRLLEKEQWSRKEATELCSNWNLMLGGALEVINDWSYAVVDAPVLEDADDHIWVDLEIAKELEG*
GCA_022550435.1	JAGWEW010000007.1	11	Shango	JAGWEW010000007.1_9	Shango__SngB	SngB	8441	9757	+	JAGWEW010000007.1_8440-9757(+)_1	MSVTRIRVKERDAIIQSLKSGVTPRIGIQHIQVGRVNEITALHQDIERIADGGASFRLIIGEYGSGKTFFLSVVRSIALEKKLVTVSADLSPDRRIHSSGGQARNLYSELMKNMSTRNKPDGNALLSVVERFVTEARKEADANGSQVSSVIHKRLAALSDMVGGYDFAKVIDAFWRGHEQDNETLKSNAIRWLRGEYTTKTDARNDLDVRTIISDASFYDSLKLMSLFVRQAGYAGLLVSLDEMVNLFKLNNMQARTANYEQILRILNDCLQGSAENIGFILGGTPEFLFDPRKGLYSYEALQSRLAENRFAQKAGVIDYSSPTLHLASLTPEELYILLKNLRHVYAGGDPANYLVPDEALTGFLHHCSKTIGDAYFRTPRNTIKGFLDMLAVLEQNSTMNWQALIEGVAIEEDKPSDMGDAIVEESDDDDGLANFRL*
GCA_022550435.1	JAGWEW010000008.1	12	PDC-S13	JAGWEW010000008.1_118	PDC-S13_WP_186842295.1	PDC-S13	129151	129975	-	JAGWEW010000008.1_129150-129975(-)_1	MNEHHQPFEEIRHYGTEGQEFWSARELAPLLDYRDWRNFQKVLARATQACEASNQAASDHFVETTKMVVLGSGAQRELEDVHLSRYACYLVVQNGDPAKPVIAAGQTYFAIQTRRQELADDEAFKQLREDEKRLFLRNELKEHNKQLVEAAQQAGVATATDFAIFQNHGYQGLYGGLDQKAIHQLKGLKKSQKILDHMGSTELAANLFRATQTEEKLKRDGVNSKQQANTTHFDVGSKVRQTIQELGGTMPEELPTPQVSIKQLENSVKITEKK*
GCA_022550435.1	JAGWEW010000009.1	13	PDC-S07	JAGWEW010000009.1_37	PDC-S07_WP_110056698.1	PDC-S07	37845	38252	-	JAGWEW010000009.1_37844-38252(-)_1	MKMIEVVAAIIERDGKILLAQRPAQSDQAGLWEFAGGKVELDESQQQALVRELNEELGIEATVGEYVASHQREVSGRIIHLHAWHVPDFHGTLQAHEHQALVWCSPEEALQYPLAPADIPLLEAFMALRAARAAD*
GCA_022550435.1	JAGWEW010000011.1	14	PDC-S02	JAGWEW010000011.1_92	PDC-S02_WP_151674975.1	PDC-S02	93165	94292	+	JAGWEW010000011.1_93164-94292(+)_1	MESLSERTSTGYQQIHDGIIHLVDSARTETVRSVNALMTATYWEIGRRIVEFEQGGEARAAYGAQLIKRLSKDLSLRYKRGFSAKNLRQMRLFYLFFQHVEIRQTVSGELTPLGIPQTPSAEFPSAKIWQTLSAKSFPLPWSTYVRLLSVKNADARSFYEKETLRCGWSVRQLERQIATQFYERTLLSHDKSAMLQQHAPTETHILPQQAIRDPFVLEFLELKDEYSESDFEEALINHLMDFMLELGDDFAFVGRQRRLRIDDNWFRVDLLFFHRRLRCLLIVDLKVGKFSYSDAGQMNMYLNYAKEHWTLPDENPPIGLVLCAEKGAGEAHYALAGLPNTVLASEYKMQLPDEKRLADELVRTQAVLEEGYRRR*
GCA_022550435.1	JAGWEW010000012.1	15	PDC-S04	JAGWEW010000012.1_24	PDC-S04_WP_169250289.1	PDC-S04	19744	20346	-	JAGWEW010000012.1_19743-20346(-)_1	MSDKFGEGRDPYLYPGLDIMRNRLNIRQQQRLEQAAYEMTALRAATIELGPLVRGLPHLRTIHRQLYQDIFDWAGQLREVDIYQGDTPFCHFAYIEKEGNALMQDLEEEGYLVGLEKAKFVERLAHYYCEINVLHPFRVGSGLAQRIFFEQLAIHAGYQLSWQGIEKEAWNQANQSGAMGDLTALQMIFSKVVSEAGESE*
GCA_022550435.1	JAGWEW010000022.1	16	PDC-S06	JAGWEW010000022.1_64	PDC-S06_WP_184316307.1	PDC-S06	64908	67199	+	JAGWEW010000022.1_64907-67199(+)_1	MLERIHQITSVGLFQDIRPAGMSFKKMTFVYADNGRGKSTLASILRSYTELNPDIVRHRKTIGETTPQNIHLQFSQGNRAIYDNDTWNGKYSDVHVFDLDFVDRNVYSGGEISASHRKRLLSFALGSDAVAARAAFIDASDKAEEAKRVTRLASEKLTVARGNVTLAKYIKPVQEDNIQEKIALVESELDLCKRIETIRNRTGYLSLPLYAPDFSSFFSTLAASYDSLSAGAEEVVCAHIDHINVEGFERWASNGLDYIKDEYCPFCTQSLEGIELIRYYRERFNLAYKALLNQVTGLDKVVATAMRVFNLALLESKIEQAGLVTENWKDCLQLPVSLPDLDKIKASLEGLQSSLNRLTEAKKNDPLAKTQGDYEKEIADAVTAINDELSIFNSGVEAANLDIQAYKEALETKNEETLRVTLSQYEATRLRLSPEIVGFISDYQTAKTAEVVASELKETRRAELNAIMDSTLGKYQSSINDLLMKFGASFRITEINYNYAGGGEPKSEYAIELRGEKISLTGEESSFRSSLSEGDKRTLAFAFFISVLLHDVDLERKIVVIDDPMCSLDNHRRNHTITIIKQIYLRSLQVIILAHDLFFIRTMRDEFLKIPATQMQDISTLRIVNIAGDFSSLDKLDIDLECESPYYKNHRLVSGFADGAHHQLHDTAVAIRPLLEGYLHRRFPGQISPGNLFGEVVAQIAQAQPSDPLFFAKSLVPELNEINNYAGRYHHDTNPQASSEPITPGELMSYSRRALNVIYRGNI*
GCA_022550435.1	JAGWEW010000035.1	17	PD-Lambda-1	JAGWEW010000035.1_8	PD-Lambda-1_WP_005960421.1	PD-Lambda-1	4682	6184	-	JAGWEW010000035.1_4681-6184(-)_1	MTQTPLLLAIIFLLVVLVLYIAAIKRIKKIQLELSDSNQKNEEYKSRFADYFNVEEECKKLIEKTEQECSIIKEESLKVKENANNELTNTIEKMDGINKQIQELRRTYKEKKEIYDKLVRQISIYSEDVELAELGFYEPHFNFEDSEQFKNKIKSIRDEQKLMLRDKTHSGAVYCTTQWTVEGSRAEGKKMTDRNIRLTTRAFNNECDAAISNCTWKNITKMEERITKAFEAINKLNEQNHIYINTKYLNKKLEELWLTHEYREQKQKEKEEQAEIRAQMREEERAQREIEKAMQDAEAEERRYKKAIEAARKEMEKVTGDMKQRLENRIAELEQSLSQAESKHQRALSMAQQTKQGHVYIISNIGSFGENVYKIGMTRRLDPQDRVNELGDASVPFIFDVHAMIYSEDAPSLEKKLHDVFDKKRVNLVNRRKEFFYVTLDEIKEAVKKHSDSEIEFIETAVAKDFNESLAIRNHENKKSDNSNSSIIPERKTPEFADAI*
GCA_022550435.1	JAGWEW010000055.1	18	PDC-S67	JAGWEW010000055.1_4	PDC-S67_WP_013220863.1	PDC-S67	3265	4008	+	JAGWEW010000055.1_3264-4008(+)_1	MTDIQAATESIVAATSHPVSVQLINQGAGIWGNVATGLITGLLTGGITLTGIWLTHYFTLKRERQASEDKMKKELHYIATELVFMLERYAEGCFRVVTDDGQDDDAPQPERKAVTNYPELNLIDVSGDWRTLEPRLMYRIRELPVLQDEAHRAIAYAAEYSDPPWHKDYFRERQYQFTRLGINAVILAVRLRKATGMPETRLTGHDEWSAVSVFRKVWRRERALRAAEATRNREWNQVVIPDGMSNQ*
GCA_022550435.1	JAGWEW010000055.1	19	cbass_type_I	JAGWEW010000055.1_1	Effector_00055	Effector	253	1146	-	JAGWEW010000055.1_252-1146(-)_1	MDLLYAQARVYDRVKNWNRLNFLFSIIVPLLLSFVTVYNRSREFVDSELLSSLLGLYGLLVLTFNIVISGHISALRRKAASIQEMYDCRVLGIRRNELKVEEIPRDDIIREAAYFRDSPEKARKRFGEEGWYVSKVYDAPQAVMALLCHGKNLGWDKSLREVLHVFYLSAFIVSPVAMLVYGIVMKSGLNEILFYVVFTLPVIRYFLLQFLDNRSSMKRSEKLKKYVEKELSGIRVSGRAEEEQLAYTLRNIQDEMFTYRASCPPVPNGIQLIMKPKNERIYVDYFETNLKELHLQK*
GCA_022550435.1	JAGWEW010000055.1	19	cbass_type_I	JAGWEW010000055.1_2	Cyclase_00042	Cyclase	1189	2184	-	JAGWEW010000055.1_1188-2184(-)_1	MATTVIAAFNEFMKDTVNLKKADTDDARASRDWLIGKMNDFEKDDKFPVSFPAIHIAFGSFARRTKIRPLDDIDLMFGLTGQGATYTILSDRITVTSSGEGSRLHSYRHSGADTVCSVRILNAFKNRLQDIAQYAQADIRRNQEAVTLKLVSKDWNFDIVPCFITSEDAFGRTYYLIPDGNGHWKFTDPRKDRDRVTTINVQNNGNVLNVIRAVKYWQRRPTMPSMSSYLLETLILDYYAGRTSCSSFVDMELEALFRHLGQSVRYSVNDPKGIQGDINSLSAEARKAISDRCYLDAQKVSEARWFENNKEYEKSINKWRDVFGPFFPVYG*
GCA_022550435.1	JAGWEW010000060.1	20	RM_type_I	JAGWEW010000060.1_1	REase_I_00009	REase_I	236	3352	-	JAGWEW010000060.1_235-3352(-)_1	MTHQTHTIAESNNFIVLDKYIKAEQTGDSYQSESDLERELIQDLRNQGYEFISVKSQSAMLANVREQLQNLNGVVFNDSEWRRFTEQYLDNPSDGILDKTRKIHIDYICDFIFDDERLENIYLIDKKNLMRNKVQIIQQFEQTGSHANRYDVTILVNGLPLVQIELKKRGVAIREAFNQIHRYSKESFNSENSLFKYLQLFVISNGTDTRYFANTTKRDKNSFDFTMNWAKSDNTLIKDLKDFTATFFQKHTLLNVLVNYSVFDSSQTLLVMRPYQIAATERILWKINSSYKAKNWSTPESGGFIWHTTGSGKTLTSFKAARLATELDFIDKVFFVVDRKDLDYQTMKEYQRFSPDSVNGSENTAGLKRNLDKDDNKIIVTTIQKLNNLMKAESDLPVYNQQVVFIFDECHRSQFGEAQKNLKKKFKRYYQFGFTGTPIFPENALGSETTASVFGRELHSYVITDAIRDEKVLKFKVDYNDVRPQFKCLETETDEKKLSAAENQQAFLHPMRIQEITQYILNNFRQKTHRTFPGSKGFNAMLAVSSVDAAKAYYATFKRLQEEAANKSATYKPLRIATIFSFAANEEQNAIGEISDETFDTSAMDSSAKEFLDAAIREYNSHFKTNFSTDSNGFQNYYRDLAQRVKNQDIDLLIVVGMFLTGFDAPTLNTLFVDKNLRFHGLMQAFSRTNRIYDATKTFGNIVTFRDLERSTIDAITLFGDKNTKNVVLEKSYAEYMEGFTDAATGEAKRGFMAVVAELEQRFPDPASIESEKEKKDFVKLFGEYLRTENILQNYDEFATLKALQQIDLSDPVAVEKFKAEHYVDDEKLAELQTIRLPADRKIQDYRSAYNDIRDWQRREKEAEKKEKSTTDWDDVVFEVDLLKSQEINLDYILGLIFEHNRQNKGKGEMIEEVKRLIRSSLGNRAKEGLVVDFIQQTNLDDLPDKASIIDAFFTFAQHEQLREAEALIKEENLNEEAAKRYIRTSLKREYATENGTELNETLPKLSPLNPQYKTKKQAVFQKIVSFIEKFKGVGGKI*
GCA_022550435.1	JAGWEW010000060.1	20	RM_type_I	JAGWEW010000060.1_2	Specificity_I_00026	Specificity_I	3474	4721	-	JAGWEW010000060.1_3473-4721(-)_1	MSELSYLEKLLDGAEVEWVALNKLATFLKGKSLPKEKITPDGNRYCIHYGELFTHYGPIIDKVCSKTNQAINESILSEKNDVLMPTSDVTPRGLATASCIQESGVILGGDILIIRCSGVDGRYLSNFIINNKKKILQMVKGSTVYHLYAKDIGKLLIPIPCPNNPEKSLAIQSEIVRILDKFTALTAELTAELSMRKKQYNYYRDQLLSFKEGEVEWKALGEIGEVRMCKRILKSQTSSEGEIPFYKIGTFGKEPDSYISRKLFNEFKEKYSYPKVGEVLISASGTIGRTVIFDGRESYFQDSNIVWIENNEKIVLNKYLFYFYKIAKWGISEGGTIKRLYNDNLRKLMIPVPFPDSPERSLVEQQKIVKLLDKFDALTNSITEGLPREIELRQKQYEYYRDLLFSFPKPETISN*
GCA_022550435.1	JAGWEW010000060.1	20	RM_type_I	JAGWEW010000060.1_3	MTase_I_00005	MTase_I	4718	6274	-	JAGWEW010000060.1_4717-6274(-)_1	MTSIQQRAELHRQIWQIANDVRGSVDGWDFKQYVLGALFYRFISENFSSYIEAGDDSICYAKLDDSVITDDIKDDAIKTKGYFIYPSQLFCNVAAKANTNDRLNADLNSIFVAIESSAYGYPSEADIKGLFADFDTTSNRLGNTVKDKNARLAAVLKGVEGLKLGDFNEHQIDLFGDAYEFLISNYAANAGKSGGEFFTPQHVSKLIAQLAMHGQTHVNKIYDPAAGSGSLLLQAKKQFDNHIIEEGFFGQEINHTTYNLARMNMFLHNINYDKFDIKLGNTLTEPHFRDEKPFDAIVSNPPYSVKWIGSDDPTLINDERFAPAGVLAPKSKADFAFVLHALNYLSAKGRAAIVCFPGIFYRGGAEQKIRQYLVDNNYVETVISLAPNLFFGTTIAVNILVLSKHKTDTKVQFIDASELFKKETNNNILTDAHIEQIMQVFASKEDVAHLAKSVAFETVVANDYNLSVSSYVEAKDTREIIDIAELNAELKTTVSKIDQLRKDIDAIVAEIEGSEVQA*
GCA_022550855.1	JAGWFD010000004.1	1	PDC-S07	JAGWFD010000004.1_92	PDC-S07_WP_110056698.1	PDC-S07	103514	103903	-	JAGWFD010000004.1_103513-103903(-)_1	MKKLQIAVGIIRNENNEIFITRRAADAHMANKLEFPGGKIEMGETPEQAVVRELQEEVGITPQHFSLFEKLEYEFPDRHITLWFWLVESWEGEPWGKEGQPGEWMSLVGLNADDFPPANEPVIAKLKRL*
GCA_022550855.1	JAGWFD010000007.1	2	PDC-S13	JAGWFD010000007.1_20	PDC-S13_WP_186842295.1	PDC-S13	16391	17215	+	JAGWFD010000007.1_16390-17215(+)_1	MNEHHQPFEEIRHYGTEGQEFWSARELAPLLDYRDWRNFQKVLTRATQACEASNQTASDHFVETTKMVVLGSGAQRELEDVHLSRYACYLVVQNGDPAKPVIAAGQTYFAIQTRRQELADDEAFRQLREDEKRLFLRNELKEHNKQLVEAAQQAGVATAIDFAIFQNHGYRGLYGGLDQKAIHQRKGLKKNQKILDHMGSTELAANLFRATQTEEKLKRDGVNSKQQANTTHFDVGRKVRQTIQELGGTMPEELPTPQVSIKQLENSVKITEKK*
GCA_022550855.1	JAGWFD010000014.1	3	Mokosh_TypeII	JAGWFD010000014.1_1	Mokosh_TypeII__MkoC	MkoC	3	2114	-	JAGWFD010000014.1_2-2114(-)_1	MDENALGFASYWRNSLADAESGKGSFERKDAKNFTHWHGIAAGRLGEAIVSKFFEGEKDDVETVDVVLRPKVYFRLLQHGKDRSAGAPDIVTPIVTPALLSREGFLYPTPATSIPRDLLEPLPKGAFSIGEIGQYDKYKTIHTSFSIDFDDSVDKTAETDEEREARYAALQQEWRQYLDDSERLLKNVAGDWIKNPEQYELAEHGYIVKTAQSGGASFHILSLYDHLLVCKKDVPLFNRFASREVHAAESLLAPGAKFSDRLGHSGDKFPLAKAQRDALSHFLDARHGDILAVNGPPGTGKTTLVLSIIATQWARAALEKSEPPVIIATSTNNQAVTNIIEAFGKDFSQGTGAMAGRWLPELKSFGAYFPSSTRKAEAAKKYQTEDFFNQVESKEYVEDALLFYLEKAKAAFPEKECSSPEKVIELLHGQLAAKSEQLKRLNATWQTLSQVRAARELIANDIEQYLDNLNKLLSGQEQKVTLLKSAKTEWKKYRAGESLIYSLFSWLPAVRSKRQYQIQLFLEDKLGALISGNQWSDPETIERNIDGLLNSAECEQTTYRQQIDSAHEIVLKEQQAVQEWQRLALDLGYEGDEELSFSQADELADTQIRFPAFLLTTHYWEGRWLMDMARIDDLQEEKKKKGAKGVTARWQRRMKLTPCVVMTCYMLPGNMQISEHKGQRKFEKSYLYDFADLLIVDEAGQVLP
GCA_022550855.1	JAGWFD010000015.1	4	PDC-S04	JAGWFD010000015.1_79	PDC-S04_WP_169250289.1	PDC-S04	89255	89857	+	JAGWFD010000015.1_89254-89857(+)_1	MSDKFGEGRDPYLYPGLDIMRNRLNIHQQQRLEQAAYEMTALRAATIELGPLVRGLPHLRTIHRQLYQDIFDWAGQLREVDIYQGDTPFCHFAYIEKEGNALMQDLEEEGYLVGLEKAKFVERLAHYYCEINVLHPFRVGSGLAQRIFFEQLAIHAGYQLSWQGIEKEAWNQANQSGAMGDLTALQMIFSKVVSEAGESE*
GCA_022550855.1	JAGWFD010000018.1	5	HEC-06	JAGWFD010000018.1_4	HEC-06_WP_081759119.1	HEC-06	1364	3253	-	JAGWFD010000018.1_1363-3253(-)_1	MKSETLTVQQLFQDRRQYCVPFYQRAYVWTQQDQWSALLEDILEKAQSRLSGTKPTPHFLGAVVLEPQSKKGLLGVDSIHIIDGQQRLATLQYVLASIRLALRATDLFSLEALISPCLKNSNEDTMRNKEVERFKLWPTFRDQTHFIQSFNVENIDDLRDVFSDSFTQHGTLRKHFNHPPSLEALCFFTEAFIKWIKIENHSPQENAVALIEAVLTDLKLVSIFLEAEDDAQIIFETLNGRGAELHATDLIRNYIFMCAEHENINAIELYENEWKSFEDKYWSEKQRRGRINKPRMEWLVHATLQSERQREIDLSRLYNEYRDYVSKDLSSQRADLQVKRLKQYALQYKELVDGFGTTPISHFGYRIADYDVTTLYPLALFISIANIADDEKAAMYNDLVSYVVRRAVCGLTPKNYNNVFMNVLRHLAKTEISSVELRNILNNLNGEASRWPGDSEFLNACINAPLYPGRLDAPKMRSMLTELERELCRQVKTEKPDVPNLSNLDIDHLMPQSWYSCWPLENGRMVTNSDATVLNQIVLSGTDLTPEQLLVWKRQQAIATLGNLTLLNLSVNRSVQNAVFLKKRDALIVHTNLRLNIPLIVKDKWDEDEILERGKKLGEIALKVWPKHD*
GCA_022550855.1	JAGWFD010000018.1	6	RM_type_IV	JAGWFD010000018.1_4	mREase_IV_00001	mREase_IV	1364	3253	-	JAGWFD010000018.1_1363-3253(-)_1	MKSETLTVQQLFQDRRQYCVPFYQRAYVWTQQDQWSALLEDILEKAQSRLSGTKPTPHFLGAVVLEPQSKKGLLGVDSIHIIDGQQRLATLQYVLASIRLALRATDLFSLEALISPCLKNSNEDTMRNKEVERFKLWPTFRDQTHFIQSFNVENIDDLRDVFSDSFTQHGTLRKHFNHPPSLEALCFFTEAFIKWIKIENHSPQENAVALIEAVLTDLKLVSIFLEAEDDAQIIFETLNGRGAELHATDLIRNYIFMCAEHENINAIELYENEWKSFEDKYWSEKQRRGRINKPRMEWLVHATLQSERQREIDLSRLYNEYRDYVSKDLSSQRADLQVKRLKQYALQYKELVDGFGTTPISHFGYRIADYDVTTLYPLALFISIANIADDEKAAMYNDLVSYVVRRAVCGLTPKNYNNVFMNVLRHLAKTEISSVELRNILNNLNGEASRWPGDSEFLNACINAPLYPGRLDAPKMRSMLTELERELCRQVKTEKPDVPNLSNLDIDHLMPQSWYSCWPLENGRMVTNSDATVLNQIVLSGTDLTPEQLLVWKRQQAIATLGNLTLLNLSVNRSVQNAVFLKKRDALIVHTNLRLNIPLIVKDKWDEDEILERGKKLGEIALKVWPKHD*
GCA_022550855.1	JAGWFD010000024.1	7	cas_type_I-E	JAGWFD010000024.1_64	Cas1e_WP_035839043.1	Cas1e	63875	64795	-	JAGWFD010000024.1_63874-64795(-)_1	VTFVPLSPIPLKDRTTMIFLQYGQIDVLDGAFVLIDKTGIRTHIPVGSVACIMLEPGTRVSHAAVHLAATVGTLLVWVGEAGVRVYSSGQPGGARADKLLYQAKLALTEDLRLKVVRKMYELRFREPPPARRSVEQLRGIEGSRVRQTYALLAKQYGVKWNGRKYDPKDWEKGDVVNRCISAATSCLYGISEAAVLAAGYAPAIGFIHSGKPLSFVYDIADIIKFDSVVPKAFEIAARQPAEPDKEVRLACRDIFRSTKLTGKLIPLIEEVLAAGEIEPPQPAPDMLPPAIPEPETLGDSGHRGRG*
GCA_022550855.1	JAGWFD010000024.1	7	cas_type_I-E	JAGWFD010000024.1_65	casE_Cse3	Cas6e	64792	65442	-	JAGWFD010000024.1_64791-65442(-)_1	MYLSRITLHTGQLSPAQLLHLVDRGEYVMHQWLWDLFPGGKKRQFLYRREELQGAFRFFVLSQERPAESETFTIECRPFVSELRTGQSLCFNLRANPTICKAGKRHDLLMEAKRQVKGQAEGRDIWLHQQQAALDWLAAQGERSGFTLLDTSVDAYRQQQLRRENTRQLIQFSSVDYTGMLTVTDPGLFLQRLSQGYGKSRAFGCGLMLIKPGAEA*
GCA_022550855.1	JAGWFD010000024.1	7	cas_type_I-E	JAGWFD010000024.1_66	cd09645	Cas5e	65424	66170	-	JAGWFD010000024.1_65423-66170(-)_1	MSQYLIFQLHGPMASWGVDAPGEVRHTHELPSRSALLGLLAAGVGIRRDDTERLNAFNRHYSLVVCASRNPRWARDYHTVQMPKEVRKARYFSRREELSAPELLSAIISRRDYYTDAWWMVAVATTPDAPYSLEQLQDGLRHPVFPLYLGRKSHPLALPLAPLLLEGNASDTLRNAYQQYQDHFRKLKVSLPKLQDECWWEGEHDGLVASKILRRRDVPLNRQQWLFGERTVNQGPWLSKEEPCTSQE*
GCA_022550855.1	JAGWFD010000024.1	7	cas_type_I-E	JAGWFD010000024.1_67	casC_Cse4	Cas7e	66181	67236	-	JAGWFD010000024.1_66180-67236(-)_1	MTTFIQLHLLTAYPAANLNRDDTGAPKTVVLGGATRLRVSSQSLKRAWRTSALFEQALAGHIGIRSGRIAREAATILIEKGIEEKKAIEWAAKIADYLGKAKNDKKPKDPLTNAETEQLVHISPAEFDAVKVLAHQLAEEKRAPKEEDLALLRKDRMAVDIAMFGRMLANKPEFNVEAACQVAHAFGVSETIVEDDFFTAVDDLRQASEDAGAGHLGETGFGSALFYTYICIDKDLLVENLGGDEALANQTIRAFTEAALKVSPTGKQNSFASRAYASWALAEKGTDQPRSLAAAFYEPINGTRQLEVAVQRITTLRENMNTVYEQKTDYASFDVMNKQGSMKDVLDFICA*
GCA_022550855.1	JAGWFD010000024.1	7	cas_type_I-E	JAGWFD010000024.1_68	cd09670	Cas11e	67248	67784	-	JAGWFD010000024.1_67247-67784(-)_1	MSIVKEEHKATLRKWHEELQEKRGERASLRRSTTVNDVCLTDGFRLFLKNRQIKWQDEPEWRITALALIAAVSANVKAIDERQPFAAQLAAVMSKGRFTRLSAVKTPDELLRQLRRAVRLLNGSVNLDSLAEGVFRWCQESDDLLNHHRRQQRPTEFIRIRWALEYYQAGDADNEQNQ*
GCA_022550855.1	JAGWFD010000024.1	7	cas_type_I-E	JAGWFD010000024.1_69	casA_cse1	Cas8e	67781	69343	-	JAGWFD010000024.1_67780-69343(-)_1	MNSFSLLTTPWLPVRFKDGTTGKLAPVDLADENVVDIAAPRADLQGAAWQFLLGLLQTSFAPKNHGRWDDIWEDGLEAEKLREALLSLEHAFQFGADSPSFMQDFEALKGDKVQVASLLPEIPGAQTTKFNKDHFIKRGVTEHVCPHCSALALFSLQLNAPSGGKGYRTGLRGGGPMTTLIELQEYQGNQQTPLWRKLWPNVMPQDEADLPLPKKFDDLVFPWLGPTRTSELAGAVVTHDQVNKLQAYWGMPRRIRIDFNTTTVGNCDICGEQSDALLSLMTTKNYGANYAMWQHPLTPYRIPLKEGGEFYSVKPQPGGLIWRDWLGLIETGKSENNTELPALVVKLFNASSLKQAKVGLWGFGYDFDNMKARCWYEHHFPLLLKKKEGQIPKLRLAAQTASRILSLLRSALKEAWFSDPKGARGDFSFVDIDFWNKTQHRFLRLVRQIEEGQDADELLGKWQKEIWLFARQDFDERVFTNPYEPVDLKRVMTARKKYFTTSAEKQSAKAAREKKQEAAE*
GCA_022550855.1	JAGWFD010000024.1	7	cas_type_I-E	JAGWFD010000024.1_70	Cas3e_WP_058658455.1	Cas3e	69441	72140	-	JAGWFD010000024.1_69440-72140(-)_1	MRKYPLSLLKDKNIVTFFDFWGKTRRGEKDGGDDYHLLCWHSLDVAAMGYLMVKRNCFGLADYFRQLGISDKEQAAQFFAWLLCWHDIGKFARSFQQLYLPPELKIQEGARKNYEKISHSTLGYWLWNQYLSECQELLPSSSLSPRKLRRVIEMWMPVTTGHHGRPPDRMDELDNFLPEDKAAARDFLLEIKPLFPLIEIPAFWDDDEGIELIKHLSWYISATVVLADWTGSSTRFFPRVAHPMDIKGYWQKTLIQAQNALTVFPLKAKVAPFNGINTLFPFIENPTPLQQKVLDLDISQQGPQLFILEDVTGAGKTEAALILAHRLIAAGKAQGLFFGLPTMATANAMYDRLVKTWLAFYSPESRPSLVLAHSARTLMDRFNESLWSGDLVGSEEPDEQTFSQGCAAWFADSNKKALLAEIGVGTLDQAMMAVMPFKHNNLRLLGLSNKILLADEIHACDAYMSCILEGLIERQARGGNSVILLSATLSQQQRDKLVAAFARGTEGLQEAPFLEKDDYPWLTHVTKSDVNSHRVATRKDVERSVSVGWLHSEQECIARIESAVSQGKCIAWIRNSVDDAIKVHRQLLARGVIPASSLSLFHSRFAFSDRQRIETETLARFGKYCSLQRASQVIVCTQVIEQSVDIDLDEMISDLAPVDLLIQRAGRLQRHIRDINGQLKRDGKDERSPPELLILAPVWDDSPGDEWFGSAMRNSAFVYPDHGRIWLTQRVLREQGAIQMPHAARLLIESVYGEDVVMPEGFARSEQEQVGKYYCDRAMAKKFVLNFRPGYAANINDYLPEKLSTRLAEESVSLWLATCIDGVVKPYATGAHAWEMSVVRVRRSWWKKHRDEFSLLEGEAFRLWCIEQRQDPEMANVILVNDDESCGYSATEGLIGKVG*
GCA_022550855.1	JAGWFD010000031.1	8	DMS_other	JAGWFD010000031.1_46	Orf5_00008	Orf5	49217	50791	+	JAGWFD010000031.1_49216-50791(+)_1	LIPLCRGLAKLLIVDVALNRGQDNPQLIFESMNSTGKALSQADLVRNFILMGLEPEHQTRLYEDHWRPMEVAFGQQGYSEYFDSFMRHYLTVKTGEIPRTDEVYEAFKLHARSQSVAEKGVDRLVEDIHIYAEYYCAMALGKESDKSLATAFQDLRELKVDVAYPFLLALYHDYKNGVLSHEDFLSIIRLIESYVFRRAVCAIPTNSLNKTFATFYKVINKEKYLESIQVHFLNLPSYRRFPNDDEFKRELKVRDLYNFRSRSYWLRRLENDKRRERVEEFTIEHIMPQNENLSAKWREELGSDWQRIHKELLHTLGNLTLTRYNSRYSDRPFAEKRDIEDGFKHSPLYLNIGLGQCEKWDEAAIHARADRLAELAVQVWQAPSLPEEVLAVYRGQPENKTSYSLSDYPFLADGLHSRLLFDHLRDEIMRLDAGITQEVLKLYIAFKAETNFVDVVPQKSRLRLSLNMQFHELVDPKGIAKDVTNVGRWGNGDVEIGFSDLAQLPYIMGLIRQAFEKQMESALV*
GCA_022550855.1	JAGWFD010000031.1	9	GAO_29	JAGWFD010000031.1_1	PLD_Helicase_00001	PLD_Helicase	74	2485	-	JAGWFD010000031.1_73-2485(-)_1	MAIKRFSSRTERLDTEFLAESLKGAAKYFRIAGYFRSSIFELVGEEIAKIPEVKIICNSELDLADFQVATGRNTALKERWNEVDVEAEALLKKERYQILDQLLHSGNVEIRVVPRERLFLHGKAGSIHYADGSRKSFIGSVNESKSAFAHNYELVWQDDDEESADWVEREFWALWTEGVPLPDAILAEIHRVSNRREVTVDVLKPEEVPAAAMAEAPIYRGGEQLQPWQRSFVTMFLEHREIYGKARLLLADEVGVGKTLSMATSALVSALLDDGPVLILAPSTLTIQWQIEMMDKLGVPAAVWSSQKKVWLGVEGQILSPRGDASSIKKCPYRIAIISTGLIMHQREKTDFVKEAGMLLKNRFGTVILDEAHKARIRGGLGDQASEPNNLMAFMLQIGRRTRHLVLGTATPIQTNVRELWDLLGILNSGAEFVLGDALSPWHDHEQAIPLITGQTQVTSEAEVWHWLSNPLPPSNEHHTVQQIRDYLSIDNKSFGYSHRFEDLDYMIQSLWLSECMTPSFFKENNPILRHTVLRKRKQLEDDGLLERVGVNTHPIKRNLAQYQSRFVGLGIPTNTPFQVAYEKAEEFSKLLQSRTRAAGFMKSLMLQRICSSFASGLKTAQKMLKHTVSDEDEDLVEDVEHLLSEMTPAEVACLREIETQLSRPEAVDSKLNTVKWFLTEFRTDGKTWLEHGCIIFSQYYDTAEWIAKELAKSLKGEVVAVYAGVGKSGLFRGEQFNNVERELIKSAVKTREILLVVATDAACEGLNLQTLGTLINVDLPWNPSRLEQRLGRIKRFGQTRKL*
GCA_022550855.1	JAGWFD010000031.1	9	GAO_29	JAGWFD010000031.1_2	DUF1156_MTase_00001	DUF1156_MTase	2489	5326	-	JAGWFD010000031.1_2488-5326(-)_1	MALQPFEWRDKPSLIEHLFPVQKISAETFKERMASHGQLLVSLGAFWKGRKPLILNKACILGSLLPATDNPLEDLEVFELLMGIDSESMQKRIEASLPASKQETIGDYLVLPYAEQIRIAKRPEEIDESLFVHIWNRVNNHLGTSAHTFAQLVEELGVARFGHRPRVADVFSGSGQIPFEAARLGCDVYASDLNPISCMLTWGALNVVGASAQKRVEIDKAQRDIVKKVQKEIDELDIESDGRGWRAKVFLYCVEVTCPESGWRVPLIPSLIISNSFRVVAELKPVPAERRYDISIREVSTDEELEFYKSGTIQDGEVIHSPDGKTQYRVNIKTIRGDYKEGKENLNKLRMWEKTDFAPRPDDIFQDRLFCVQWMKKKPKGSQYYYEFRTVTNDDLKREKKVIEHVASKLDDWQKQGLVPDMVIEAGDKTDEPIRTRGWTHWHHLFHPRQLLFLSLVNKYSLAEGKFNFLQCMNHLSKLTRWRPQAGGGGGSAATFDNQALNTLYNYPVRATGSIENILAAQHNHCGISENVSFVVNSHPAPELDVENDIYITDPPYGDAVKYEEITEFFIAWLRKNPPKEFAHWTWDSRRSLAVKGEDEGFRTGMVAAYRKMAQKMPDNGLQVLMFTHQSGAIWADMANIIWASGLQVTAAWYVVTETDSALRGGSNVKGTIILILRKRHQALETFRDDLGWEIEEAVKEQVESLIGLDKKVRSQGAEGLYTDADLQMAGYAAALKVLTAYSRIDGKDMVTEAEAPRQKGKKTFVDELIDFAVQTAVQFLVPVGFEKSEWQKLQAVERFYLKMAEMEHQGAKTLDNYQNFAKAFKVHHFDQLMSDASKANSARLKLSTEFRSTMMSGDAEMTGTPLRALLYALFEISKEVEVDDVLLHLMENCPNYLPNKQLLAKMADYLAEKREGLKGTKTFNPEQEASSARVLAEAIRNQRL*
GCA_022550855.1	JAGWFD010000031.1	9	GAO_29	JAGWFD010000031.1_3	DUF3780_00002	DUF3780	5326	5913	-	JAGWFD010000031.1_5325-5913(-)_1	MNKTVDFGAPSEFGMHHFYVEIPAAPRDAVVIYEDYGFDGEDSRRETVECRLILARELWTKIRDDVRRDFNARLKIKKQSSGTWSTGKVKLDRFLGRELCVLGWAAEHASPDECLVICQKWLALRPEERWWLYSKTAAEAGRDDQTQRGWRKALYCALSDGANIKLETKKKPKSKKLQVEDETQDLFGFMEKGEF*
GCA_022550855.1	JAGWFD010000031.1	9	GAO_29	JAGWFD010000031.1_4	DUF499_00001	DUF499	5910	8978	-	JAGWFD010000031.1_5909-8978(-)_1	MKTVRSACQLQPKALEINVGDQIEQLDQIINDTNGQEYFKKTFITDGFKTLLSKGMARLAGKSNDTVFHLKQAMGGGKTHLMVGFGLLAKDAALRNSHLGSMPYQSDFGSAKIAAFNGRNNPHSYFWGEIARQLGREGVFREYWESGAKAPDEQAWINIFDGEEPILILLDEMPPYFHYYSTQVLGQGTIADVVTRAFSNMLTAAQKKKNVCIVVSDLEAAYDTGGKLIQRALDDATQELGRAEVSITPVNLESNEIYEILRKRLFLSLPDKNEVSEIASIYASRLAEAAKAKTVERSAEALANDIESTYPFHPSFKSIVALFKENEKFKQTRGLMELVSRLLKSVWESDEEVYLIGAQHFDLSIHDVREKLAEISEMRDVIARDLWDSTDSAHAQIIDLNNGNHYAQQVGTLLLTASLSTAVNSVKGLTESEMLECLIDPNHQGSDYRNAFTELAKSAWYLHQTQEGRNYFSHQENLTKKLQGYADKAPQNKVDELIRHRLEEMYRPVTKEAYEKVLPLPEMDEAQATLRSGRALLIISPDGKTPPGVVGNFFKGLVNKNNILVLTGDKSSIASIEKAARHVYAVTKADNEITASHPQRKELDEKKAQYEQDFQTTVLSVFDKLLFPGNNRGEDVLRPKALDSTYPSNEPYNGERQVVKTLTSDPIKLYTQINENFDALRARAESLLFGTLDEARKTDLLDKMKQKTQMPWLPSRGFDQLAIEAYQRGVWEDLGNGYITKKPKPKTTEVIISEDSSPDDAGTVRLKIGVANAGNSPRIHYAEDDEVTESSPVLSDNTLATKALRVQFLAVDPTGKNLTGNPTTWKNRLTLRNRFDEVARTVELFVAPRGTIKYTLDGSEARNGETYTVPIQLADQEATIYVFAECDGLEEKRNFTFAAAGSKEIPIIKDKPATLVSPSPKRMDSSAKTYEGLKIAKEKGIEFEQISLMVGSAPKVIHISLGEMKISAEFIETVLTHLQTVLSPEAPVVMTFKKAYTQTGHDLEQFVKQLGIEIGNGEVEQR*
GCA_022550855.1	JAGWFD010000031.1	10	RM_type_I	JAGWFD010000031.1_48	Specificity_I_00128	Specificity_I	51400	53151	-	JAGWFD010000031.1_51399-53151(-)_1	MSVEKLIVDHMETWTSALQTRSTAGRGSSGKIDLYGIKKLRELILELAVRGKLVPQDPNDEPASELLKRIAAEKAELVKQGKIKKQKPLPEISEEEKPFELPEGWEWVTLATVGEIVGGGTPKSDNPQFWAKNGIKWITPADLYGLKGKYITSGARDISPAGLSNSSARLMPKGSVLFSSRAPIGYVAIADAELSTNQGFKSCVPYIKESAEYIYYFLLASAKKIDAEASGTTFKEVSGAIVSKILLPLPPLSEQLKIVSRANELMSLCDQLEQQSLTSLDAHQQLVETLLGTLTDSQNAEELAENWTRISEHFDTLFTTEASVDALKQTILQLAVMGKLVPQDPNDEPASELLKRIAQEKAQLVKEGKIKKQKSLPPISDEEKPFELPEGWEWSYLSDIGILARGRSKHRPRNDPTLYADGTIPLVQTGDVARSNGCINTYSALYNQLGLSQSKLWNKGTLCITIAANIADSGILNFDACFPDSVVGFTPYENEIPVLYFHYFMMTIKSTLEKFAPSTAQKNINIDILSQLFFPCPPLEEFHRIVDKVQNLLSVCDVLRAYIQSAQQTQLHLADALTDAAIN*
GCA_022550855.1	JAGWFD010000031.1	10	RM_type_I	JAGWFD010000031.1_49	MTase_I_00008	MTase_I	53151	54620	-	JAGWFD010000031.1_53150-54620(-)_1	MSISSVIKSLQDIMRKDAGVDGDAQRLGQLSWLLFLKIFDAQEEALELEQDNYQYPIPQRYLWRSWAANAQGITGDSLLEFVNDDLFPALKNLTAPIDKNPRGYVVKQAFSDAYNYMKNGTLLRQVINKLNEIDFTSASERHLFGDIYEQILKDLQSAGNAGEFYTPRAVTRFMVDRVDPKLGESIMDPACGTGGFLACAFDHVKNKYVKSVADHQTLQQQIHGVEKKQLPHLLATTNMLLHGIEVPVQIRHDNTLNKPLSSWDEQLDVIVTNPPFGGTEEDGIEKNFPAEMQTRETADLFLQLIVEVLAKNGRAAVVLPDGTLFGEGVKTKIKKLLTEECNLHTIVRLPNGVFNPYTGIKTNLLFFTKGQPTKEIWFYEHPYPAGVKNYSKTKPMKFEEFQAEIDWWGNEADGFASRVENEQAWKVSIDDVIARNFNLDIKNPHQAETVSHDPDELLAQYAKQQAEIQTLRNQLRDILGAALSGKEVN*
GCA_022550855.1	JAGWFD010000031.1	10	RM_type_I	JAGWFD010000031.1_50	REase_I_00010	REase_I	54687	57119	-	JAGWFD010000031.1_54686-57119(-)_1	MAELNLSNLTEADIITKCVMPAILNAGWDNTTQIRQEVKLRDGKVIVRGKVAARRTVKSADIVLYHKPGIPLAVIEAKANKHEIGKGMQQGIEYARLLDVPFVFATNGDGFIFRDATAAEGECLEKQITLDDFPSPAELWQKFCLWKGYTQAQLPVITQDYYDDGSGKSPRYYQLQAINKTIEAVSNGQNRVLLVMATGTGKTYTAFQIIWRLWKSKNKKRILFLADRNILVDQTKNNDFQPFGTAMTKVSGRTIDPAYEIHLALYQAITGPEEDQKAFKQVAPDFFDLIVIDECHRGSASEDSAWREILDYFSSATQIGLTATPKETHEVSSTDYFGDPVYVYSLKEGIEDGFLAPYKVVRVDIDVDLQGWRPTKGQTDLNGEVIDDRIYNQKDFDRTMVIDERTELVARTITDYLKRTNPMDKTIVFCNDIDHAERMRRALVNLNPEQVKKNDKYVMKITGDDEIGKAQLDNFINPKKPYPVIATTSELMTTGVDAKTCKLVVLDQNIQSMTKFKQIIGRGTRIDERYGKLWFTILDFKKATELFADERFDGIPEKVMDTTPEDIADPDSDFEEKLEEISEHDDEQVTGVDEPPAPPYQVTDTDDVGPLPEEDEKKIRKFHVNGVAVGVIAQRVQYYDADGKLVTESFKDYTRKTLLKEYASLDDFTRKWQDADRKEAIIHELEQQGIIWEVLAEEVGKDLDPFDMLCHVVYGQPPLTRKERAENVRKRNYFTKYSEAAQAVLDNLLDKYADAGVQEIESIQVLKLKPFDSMGTLPEIIKTGFGDRNGYNQALSELENEIYQLPPRSA*
GCA_022550855.1	JAGWFD010000033.1	11	PDC-S12	JAGWFD010000033.1_22	PDC-S12_WP_034891581.1	PDC-S12	18780	19445	+	JAGWFD010000033.1_18779-19445(+)_1	MKTGPLNESELEWLDDILTKYNTDHAILDVAELDGLLTAVLSSPQEIEPEQWLVAVWGGADYVPRWASEKEMTRFMNLAFQHMADTAERLNEFPEQFEPLFGLREVDGSELTIVEEWCFGYMRGVALSDWSTLPDSLKPALEAIALHGTEENFERVEKMSPEAFEESVDAIRLAALDLHAYWMAHPQEKAVQQPIKAEEKPGRNDPCPCGSGKKFKQCCLH*
GCA_022550855.1	JAGWFD010000034.1	12	PDC-S07	JAGWFD010000034.1_27	PDC-S07_WP_110056698.1	PDC-S07	25305	25712	+	JAGWFD010000034.1_25304-25712(+)_1	MKMIEVVAAIIERDGKILLAQRPAQSDQAGLWEFAGGKVEPDESQRQALVRELREELGIEATVGEYVTSHQREVSGRIIHLHAWHVPDFHGTLQAHEHQALVWCSPEEALQYPLAPADIPLLEAFMALRAARPAD*
GCA_022550855.1	JAGWFD010000040.1	13	ppl	JAGWFD010000040.1_7	Ppl_00001	Ppl	3891	6644	-	JAGWFD010000040.1_3890-6644(-)_1	MNWIGSRWWKFDFHNHTPASDDYGKGPNQAQYMQITHKDWLLNYMRQGIDCVAVTDHNSGAWIDPLKQALKELASESHEDYRPLYLFPGVELTVQGNIHILAIFGEDKTTSDIDSLLGAVRYRGTKGKSDGCSECSAVEVIDEIARSGGLAIPAHVDQASGLFTVCTGNTLEQVLDNKCVFAMEVTDLAKAKPQLYIGKNLNWAEILGTDSHHPSGTGNQRYPGSHFTWVKMSEPSYDGLRLALVDGALSLKRSDNFTGDPNIHGQLAIESIVVDDAKYLGRGQSLTCQLNPWLNTIIGGRGTGKSTSLEFLRIALKRKGEIPKSLEKEFTKYSQTSKDRQDEGLLKDSTKITVGFRKDGGRFRITWSNTDDIYSIEEETAPGVWCDSEGDIAQRFPVRIYSQKQIFELAKHPQALLQVVDDAPEVNHRDWQLKWDELVSKYLSLRAQEREVQAGLQEESVTKGQLEDVKRKLDVFEKAGHADVLKAYQLRQNQSKAMDSWVTTWEDSAEQVRDISGSLLPAELDLQYFDIGNADDKELFDTIKDIRATFEKLQTEMNSIAQRIDDVKNSWNQTRSDLGISKRITAASHEYNALLGQLSAADAGDPSAYGVLVKQRQDFEDKLKGFDKKRETLAQHQKSAEEYLVKLHEHRALITKLREDFLKDTLVGNSYVQINVIPFGNKITVEEEFRNLIGRSGGGFDRDIGVVDGDEGLLAYLTQDQSNTMDDKIEKIKSSLLAIHENDTMAVESCKDRRFVSLIQGLTPEQIDRIQCWFPGDSLDIRYSLKNGESFKPVEQGSPGQKTAALLAFILSYGNEPLILDQPEDDLDNHLIYDLIVTQLREIKQKRQVLVVTHNANIVVNGDAENVIALDIRSGQTRIVAQGGLQEPSIRDEICRVMEGGKEAFTQRYKRINAAIK*
GCA_022550855.1	JAGWFD010000056.1	14	VSPR	JAGWFD010000056.1_4	MTase_II_00147	MTase_II	1588	3006	+	JAGWFD010000056.1_1587-3006(+)_1	MQENISVTDSYSTGNAAQAMLEKLLQIYDVKTLVAQLNGVGENHWSAAILKRALANDSAWHRLSEKEFAHLQTLLPKPPAHHPHYAFRFIDLFAGIGGIRRGFESIGGQCVFTSEWNKHAVRTYKANHYCDPATHHFNEDIRDITLSHKEGVSDEAAAEHIRQHIPEHDVLLAGFPCQPFSLAGVSKKNSLGRAHGFACDTQGTLFFDVVRIIDARRPAMFVLENVKNLKSHDQGKTFRIIMQTLDELGYDVADAEDNGPDDPKIIDGKHFLPQHRERIVLVGFRRDLNLKADFTLRDISECFPAQRVTLAQLLDPMVEAKYILTPVLWKYLYRYAKKHQARGNGFGYGMVYPNNPQSVTRTLSARYYKDGAEILIDRGWDMATGEKDFDDPLNQQHRPRRLTPRECARLMGFEAPGEAKFRIPVSDTQAYRQFGNSVVVPVFAAVAKLLEPKIKQAVALRQQEAQHGRRSR*
GCA_022550855.1	JAGWFD010000056.1	14	VSPR	JAGWFD010000056.1_5	NEase_II_00006	Vsr	2987	3457	+	JAGWFD010000056.1_2986-3457(+)_1	MADVHDKATRSKNMRAIATRDTAIEKRLASLLTGQGLAFRVQDASLPGRPDFVVDEYRCVIFTHGCFWHHHHCYLFKVPATRTEFWLEKIGKNVERDRRDISRLQELGWRVLIVWECALRGREKLTDEALTERLEEWICGEGASAQIDTQGIHLLA*
GCA_022550855.1	JAGWFD010000068.1	15	RM_type_I	JAGWFD010000068.1_7	REase_I_00008	REase_I	5696	9109	+	JAGWFD010000068.1_5695-9109(+)_1	MEQSLNFEMLRSQWPELAELACMAERYVHSDPESCLVKLRNYTELMVRWLYRQERLPEGIKANLYDLMNADVFTSMMPEAIIMKMDALRIHGNRAAHGGRIKAKDTYWLLKEAYLLGIWLYVRYAHGNVDDCPKFTLPPLTQSSGRADEKRLEDAIRAQDESRERELALQRALQQEQEKAEHLTQRLNEARARNQHVADILSIDEAETRRRLIDSRLLAADWNVGEGLKNTDQVTQEHPVKEQPTATGDGYADYVLWDEAHKPLAVVEAKKTSVNAEQGRIQARLYADWLEKEYGQRPIIFYTNGYDIWLWDDHKTHGYPPRRVFGFYSKESLQYLIQQRETRLPLNSVPHVKDNEGKAVAGRLYQLETIARVSERFTNKYRQSLIVQATGTGKTRVAIALSKLMIDARWVKRVLFLCDRKELRKQAANAFNQFTNEPLYVVGKSKKADRQNARIYIATYPGMMKIMDHFDVGYFDLIIADESHRSIYNVYGDLFKYFDALQIGLTATPIDMVSKTTFGLFGCEGRIPTANYSLEDAIADNNLVPYEVVTHTTEFLREGIKREKLSDAQIRELEEQGIDPNTLEFDGKALDEAIYNKDTNRYILRNLMENGLKDRDGQLPGKTIIFARNHKHALLLNELFDDMYPQFAGRFCQVIDNYDPRAEQLIDDFKGLDESTNKELTIAISVDMLDTGIDVPEIVNLVFAKPVKSKVKFWQMIGRGTRLCPGLYGYDDNGKPLDKQKFRIFDHWGNFEYHELHTEEAEVTATKSLAQKRFEAWVMLGAAAQRKFDKQAVDLVAHQLREQINALDEKSIAVQEKWHQKAQYSDEKVLRQLSPKTQQDLLSVLAPLMQWLDVRGQSDAMRFDMDILAAQTARYTNPEELDVLWPVIVEKVERLPPHLAQVQQQGPRINQLRDLGWWKQASLEELEDIRIHLRGIMHLMEKDATPKFGSIQVDITEDANLIQTENRKTNIRSIDFKLYRQQVQGALEPLFQQNPVLKKIRNGEPVTQSELDELAKLVLIQNPNVDIRALKEFYPQATASLDKLLRTIIGMDSDAVEVRFAQFAADNSLTSQQLRFLSLLKNHIRDYGTIEMRQLFEQPFTHIHNEGVTGVFPDIEQIARLQKIVEELGVVTDAATV*
GCA_022550855.1	JAGWFD010000068.1	15	RM_type_I	JAGWFD010000068.1_8	MTase_I_00004	MTase_I	9173	10807	+	JAGWFD010000068.1_9172-10807(+)_1	MITGDLKSKIDGLWEDFWVGGITNPLTVIEQITYLMYSRMLDTQEQRDEKRKQIAGIDFKPRFAPEQQEFRFSHYSNLGSDEMMEVVRDGVFQHFRQLGQADASKVTLLGNFMKDARLEIVKPSLLTKAVEVIKNLPLDRGDTKGDLYEYLLSKLTTAGINGQFRTPRHIIRTMVEMMEPNPARGETICDPACGTGGFLATSYEYLLEKYSSLESIHTEIGTNERGELEEQKIFTGDLLTPWRNHVDNNMFHGYDFDTTMLRIAAMNLIMHGVEAPDIHYQDTMSQSFSTNFPQASKNAFNLILANPPFTGSLDEEDIDSTLSAMVKTKKTELLFLARILQMLKVGGRSATIVPQGVLFGSSKAHQSLRKTLVEDNQLEAVINLPSGVFKPYAGVATAILIFTKGGQTDEVWFYDLQNDGYSLDDKRNPIKDNDLPHLLASWKHYRTLRGLPVDNFMGEKLASLLKQQHPEGIDVGVDFKDRTQAAFVVPKEDIAAQKYDLSINRYNEVVYQAEEYEDPKVILKRLKDLEKEILADLDELEGML*
GCA_022550855.1	JAGWFD010000068.1	15	RM_type_I	JAGWFD010000068.1_9	Specificity_I_00056	Specificity_I	10804	11961	+	JAGWFD010000068.1_10803-11961(+)_1	VSWPMVSIESVAKVITGKTPPKADPNCFGGNIPFITPSELTDSDYLLKPETTLTEKGLATTKLIPKNSILVCCIGSLGKMAIADLPVATNQQINSVIFDDDKIYYRFGFYALKLLKNDLKKIAPSTTVAIINKSRFSELKIPCPPLEEQKRIATILDKADGIHKKREQAIKLADDFLRAKFLEMFGTPANNIHRFPKGTIRDLVDSVNYGTSAKASIDSGEYPILRMGNITYQGRWDFTDLKYLDLSVKEKDKYLVKEGDLLFNRTNSKELVGKTAVYEEDRPMAFAGYLIRVRPNSIGNNYYISGYLNSIHGKITLMNMCKSIVGMANINAQELQNIEILIPPKHLQDEYEIIYKKIKKGLSIYDKSAMQLQLLASNLSNKYFM*
GCA_022550855.1	JAGWFD010000085.1	16	PDC-S06	JAGWFD010000085.1_9	PDC-S06_WP_156124124.1	PDC-S06	5428	7566	-	JAGWFD010000085.1_5427-7566(-)_1	MDIEIRHCNNIVRAHITLTADKLNIKFAPNGTGKSTLSRAISCAARDDIQGLQALMPFRLRGENPDSTGPIVIGADGIGDVMCFNEEYVSQFTFQPDELISDSFNILIRNQAHAEREREIEEMTQKIRAVFTDHTELNSLIDHLQELSNAFKSTSSGISRSSTGMRGLSGGNKIHHIPAGLENYQPYIRSERRVEWIDWQTKGLEFSPLSDGCCPFCTGDITGKEAQIRQVREEYDKSTIKNLTAIIRLVENLGNYLTESARERLLAITMLQNGPEAEHIEYLVALKRQTDTLTEKLTALRGLNVFSLQEQQNVREVLTARLIDLQFFPDLQSELMQGITDRLNAALMDLINLAGPLQGKINRHRDSMIRLIAQHKTNINNFLTYAGYKYRVDIAGEGEQRKLRLRHIDFDGYVSGGSQHLSYGERNAFAIVLFMYECLSKNPGLIILDDPISSFDKNKKFAILEMLFRRASGECLKNRTVLMLTHDVEPVIDTLKSVRRLFSNQVTASCLRLSAGVIEELPVNDGDIMTFMQICKSITASADCEEIIKLIYLRRYFEIVDERGDAYQLLSNLFHRRVAPLDYREPAAAGSGYPKMAPEKIQQALRDIQEYVDSFDYPRLQALVSSPDEIKNLYRRCRNGYEKLQVFRLLELDQDHPVIRKFVNETYHIENEFICQLDPSRFDLIPEYVIMECDKLIALPPAANQSSVARIA*
GCA_022550855.1	JAGWFD010000085.1	17	gabija	JAGWFD010000085.1_12	GajA_00042	GajA	8671	10236	+	JAGWFD010000085.1_8670-10236(+)_1	MPLITRLMLQNFKKFPELDLRFSNDRNILVGDNESGKSTILLALDLVLSDSRHRVEALGVESLLSQSAVRHFQEGERRADQLPVLTADVFLSNGGEPDLNGRQNLAGIDADGLRMRIAPMMEEYGQDIHHVLQQDPDNFPYEYYSVQFSTFSGGHFAGFRRYLRHLFLDSARIDNEHAAQEYTRTVYSVNVPVADRYRLENSYRQQKMHFCARHLSAINDTLKTYQFGVRSGAKSGLEANLDITEDGISIRHRGKGRQCFIKTEFALQRHQQQGGEIHALLLEEPENHLSHVSMKRLVNQLATERQTQVFIATHSSHISSRLDLRKAILLGATRPVLMNELSAETAAFFMKAPDNNVLEFALARRVLLVEGDAEFILIEAFYHRLYGRAPEDDGVHIIAIGGTSFRRYLELARLLENRVAALRDNDGNYQQNCDERYADVLCSRSRVFADHDNSRSTFEICLYQDNADLCDALFRGTRRTLTVQDYMLANKAEAAFQLLQLHAEKLTVPDYIQEALAWIRE*
GCA_022550855.1	JAGWFD010000085.1	17	gabija	JAGWFD010000085.1_13	GajB_00046	GajB	10221	11243	+	JAGWFD010000085.1_10220-11243(+)_1	MDKRVIFAVAGSGKTTLLIRRLREDRRTLILTFTVNNEAHLRAQIIRRFGYIPYGIRVMTWFEFLHGFCFRPFLQEQLSSRGLSFNQPPSRIPRTNIRHYQDPAGRLYHRRLAHLLTARGLLPDIRTRLARYYDELFVDEVQDFAGHDFNFLLELCRAEISVLCCGDFYQHTFDTSRDGNVNATLHEDITRYEARFRAAGIMVDCETLSRTWRCSATVCEFITGQLNIRISAHGTHTTQIEIVTDEARSAALHADNTMIKLFYREHHRYGCHSMNWGGSKGLDHFQDVCIVMGANHWMRLIQQKLAALPPSSRNRLYVACSRARGNIYFIPESHLRRFRN*
GCA_022550855.1	JAGWFD010000114.1	18	PD-T4-5	JAGWFD010000114.1_3	PD-T4-5_WP_162303019.1	PD-T4-5	1675	2427	-	JAGWFD010000114.1_1674-2427(-)_1	MDTTSLISSISVPRLSFYETFLGCATDQEKVGAYVAYQDLSGDFFCLVQMIEVALRNAINNTIKANHGPAWYDSIPQTKKSQDLVLNAKQKALDECGVRYTDDDVICRLTFGFWVYMLDAPYRDTQRPCYIWTPENKAKTFPHAKNPLGGGDMKVKALFDEFHKVLLFRNRLFHHEPIWKKHHCKSHSQAINNMLKEFNFLMNALSIVSNEKKELIEFIGHDRRFYERCTIEYVMGIIGRIKCRELKVAG*
GCA_022550855.1	JAGWFD010000121.1	19	Mokosh_TypeII	JAGWFD010000121.1_3	Mokosh_TypeII__MkoC	MkoC	1726	2820	-	JAGWFD010000121.1_1725-2820(-)_1	GYCNTLCYHGKLLPKRGREESNLMPAMGYLHIDGKGELASSGSRYNLLEAETIAAWLAENQQNIEAHYGKSLHEVVGIVTPFSAQVSTIKQALGKQGISTGANEKSLTVGTVHSLQGAERAIVIFSPVYSKHEDGGFIDSDNSMLNVAVSRAKDSFLVFGDMDLFEIQPPSSPRGLLAKYLFESEKNALTFDYKERKDLKTSETKIYTLHGVEQHDNFLNQTFENTDKHITIVSPWLTWQKLEQTGFLDSMIAACSRGINVTIVTDRSYNTEHKDFEKRKEKQQNLKAALEKLNALGIATKLVNRVHSKIVIGDDGLLCVGSFNWFSATREARYERYDTSMVYSGDNLKGEIEAIYNSLERRQV*
GCA_022550855.1	JAGWFD010000121.1	20	PDC-S02	JAGWFD010000121.1_2	PDC-S02_WP_052301854.1	PDC-S02	609	1616	-	JAGWFD010000121.1_608-1616(-)_1	VATKMWMIRGDGGKLYDDFRDKQVVAIGWSQLAPYVKPGCSREQLFTRYQELEPQTKPGTVRSGASQVWRFVNEMQKGDWAITYSPSNRTYLIGKIASDFEFHAEWLEDGMGIARKVKWNAEEIKRDSLTDATRNTLGSTLTVFQVPDFAVNELVQGNKPVSDIVPEVPVSGEEDEVVSNPLRDMEMIAFEGIKDRINRLDWDEMQNLVAGVLRSMGYKTQVSPAGADRGKDIIASPDGFGFENPRIIVEVKHRREQMSSQQIRSFIGGRHKDDRGLYVSTGGFSKDARYEADRSTIPLTLWTLDDLVRALVENYEQVDIETKLLVPLKKTYLPA*
GCA_022550855.1	JAGWFD010000146.1	21	Mokosh_TypeII	JAGWFD010000146.1_2	Mokosh_TypeII__MkoC	MkoC	393	1487	-	JAGWFD010000146.1_392-1487(-)_1	GYCNTLCYHGKLLPKRGREESNLMPEMGYLHIDGKGELASSGSRYNLLEAETIAVWLAENQQNIEAHYGKSLHEVVGIVTPFSAQVSTIKQVLGKQGISTGANEKSLTVGTVHSLQGAERAIVIFSPVYSKHEDGGFIDSDNSMLNVAVSRAKDSFLVFGDMDLFEVQPASSPRGLLAKYLFESEKNALSFDYKERKDLKTAGTKIYTLHGVEQHDNFLNQTFENTSKHITIVSPWLTWQRLEQTGFLDSMIAACSRGINVTIVTDRSYNTEHNDFEKRKEKQQNFKAALEKLNALGIATKLVNRVHSKIVIGDDGLLCVGSFNWFSATREARYERYDTSMVYCGDNLKGEIEAIYNSLERRQV*
GCA_022550895.1	JAGUTG010000002.1	1	PDC-S07	JAGUTG010000002.1_135	PDC-S07_WP_110056698.1	PDC-S07	136766	137173	-	JAGUTG010000002.1_136765-137173(-)_1	MKMVEVVAAIIERDGKILLAQRPAHSDQAGLWEFAGGKVEPDESQRQALVRELREELGIEAAVGEYVASHQREVSGRIIHLHAWHVPDFHGTLQAHEHQALVWCSPEEALQYPLAPADIPLLEAFMALRAARPAD*
GCA_022550895.1	JAGUTG010000004.1	2	PDC-S02	JAGUTG010000004.1_51	PDC-S02_WP_151674975.1	PDC-S02	54261	55373	-	JAGUTG010000004.1_54260-55373(-)_1	MESLSEGTTAGYQQIHDGIIHLVDSARTETVRSVNALMTATYWEIGRRIVEFEQGGEARAAYGAQLIKRLSKDLSLRYKRGFSTRNLWQFKNFYICFQRIEIVQTLSAQFTPTILQTVSGESCHLAQLAKSFPLPWSTYVRLLSVKKADARSFYEKETLRCGWSARQLERQIATQFYERTLLSHDKSAMLQQHAPTETHILPQQAIRDPFVLEFLELKDEYSESDFEEALINHLMDFMLELGDDFAFVGRQRRLRIDDNWFRVDLLFFHRRLRCLLIVDLKVGKFSYSDAGQMNMYLNYAKEHWTLPDENPPIGLVLCAEKGAGEAYYALAGLPNTVLASEYKMQLPDEKRLADELVRTQAVLEEGYRRR*
GCA_022550895.1	JAGUTG010000006.1	3	AbiE	JAGUTG010000006.1_6	AbiEi_WP_068866247.1	AbiEi	7444	8226	+	JAGUTG010000006.1_7443-8226(+)_1	LPNYLNWLMQHTLPGQVLLQSWLTRNGIDRKLSYLYVKNGWLRRIAHGVYCRTGREPDWVDAVYCLQSQWEKPVRVAGLTSLALQGHAHYTEQGKPQVWLALPAYVKLPGWFSAFEQSATFVTLYTSGLTADVTPFTTELKIGDRQLAGSVPELAAYEIACGVPSLISFEHADALFQGLNLLSPRKLQALLRASHSVKTNRVMLYLARRNGHPYFQYIDQSGIETGTGKRQIIPGGWLEPDYQITVPRAFKPEGVEDGSA*
GCA_022550895.1	JAGUTG010000006.1	3	AbiE	JAGUTG010000006.1_7	AbiEii_WP_067065479.1	AbiEii	8213	9133	+	JAGUTG010000006.1_8212-9133(+)_1	MDLRDSYARQVKLLMAALPYVAKESCFALKGGTAINLFVQDFPRLSVDIDLAYKSFADRDTDLAAINDALKRITASLNGRPGITAIRQENKADEKRIIVNTADAKIKIEVSPVWRGLLLPPAEMPVCERVEMEYGFTTMSVVSLADLYGGKICAALDRQHPRDLFDVLNMLEKPGLMREIFDGFLCYLAGHPRPIAELLAPNWDTERIATLYAQEFSGMTQQETSLESLLSVTTLLPQALKSHLTDLDREFLLSFKQNSPDWSRYRYPEIQHLPAIRWKQRNLAVLKDKNPAKYVAAVNKLERVLA*
GCA_022550895.1	JAGUTG010000006.1	4	DRT_class_III	JAGUTG010000006.1_5	drt-UG5_large	RT_UG5-nitrilase	3919	7128	-	JAGUTG010000006.1_3918-7128(-)_1	MTYQAIFTGWDDLTIEDLLVAYRKAKADSFFENTFPVAIKFAEYEQELLENLQKLLDLLQSEDGFSSNKKLIGKFRLLPKKLTTKKKHESQNGHVHFSNPKRAADHLFNNFDLIPEFRIIGDFPVDSHIISALWINMVGHKFDASLDNCCYGARLKRIRNDELFSNEQDNPFHISAVGSFSPYFQPYQKWRGDGLKAIRDELEKDRDIIAASLDLKSYYHFIDPLAITSDDLYNTLNIKLTEDEKAFTAQLAVFLKHWSDGAAAFGKKIAYKTPVINGGLVIGLTASRIISNILLHHWDKLVIEKLSPIHYGRYVDDMFLVIRDTGTITNNHEFMLLLQDRLGNDCVYLKNEQKQIWQIQQGEHFQGKTTIQLQSDKQKLFVLQGRAGIDLLDSIEKEIYELSSEHRLMPSPDQLEHSTAAKVLSAAGSVGENADTLRRADGLTIRRLGWSLQLRYVETLARDLPPSEWKEQREEFYQFAYNHILRADNLFAHFSYLPRLLGFAISMNEWQHAEKIVLKAYESINLLASVITSGKEVNINGCKTRAVNDLWRCIKGTLSWLFVDAATRYYSPDRLFLDKRSKKEECLADTFFNHISQSLTNLKDLLDLRFDSADFYLKAPLVARADLAKEPYKQIVKSQSAEKLVNQRDSKKEVKILKLMSDSSLIDIDVIKLFLKSTKNTRLEKVAKGNRKNESYLPYIFPTRPLTPAEISELAPECVGLPSTSDKKPDERPSTIWAKYTQALRGVWIKPTLLASEQDSDEATKKARPKKFIHIGTDRKHKVVVALTSIKTEEDDWAKMACNKSNLSRSRYQRISELVNATLKLSPKPDYVLFPELSIPLRWVNSIADRLSSAGISLIAGTEYRHLDDNQLKSEAVLVLSDNRLGYPASVKIWQPKLEPAVGEDEALFSIYGKSWDSTLNVKQRKPVYIHHGVNFGVMICSELQNSKARIRFQGALDALMVLSWNKDLDTFASLIESAALDIHAYTILVNNRKYGDSRVRSPAKEPFMRDIARVKGGDNDFVVAATLDIDSLRAFQSRAKRWPKGGDKFKPLPEGFQLAKNRKKLPPK*
GCA_022550895.1	JAGUTG010000009.1	5	PDC-S04	JAGUTG010000009.1_24	PDC-S04_WP_169250289.1	PDC-S04	19825	20427	-	JAGUTG010000009.1_19824-20427(-)_1	MSDKFGEGRDPYLYPGLDIMRNRLNIRQQQRLEQAAYEMTALRAATIELGPLVRGLPHLRTIHRQLYQDIFDWAGQLREVDIYQGDTPFCHFAYIEKEGNALMQDLEEEGYLVGLEKEKFVERLAHYYCEINVLHPFRVGSGLAQRIFFEQLAIHAGYQLSWQGIEKEAWNQANQSGAMGDLTALQMIFSKVVSEAGESE*
GCA_022550895.1	JAGUTG010000009.1	6	PsyrTA	JAGUTG010000009.1_96	PsyrTA__PsyrA	PsyrA	103138	104340	-	JAGUTG010000009.1_103137-104340(-)_1	MNLSANAQATLLLTSDFSRAAASEYKPLSNSEWGKFALWLKHQRISPADLLVPQPQEKLTGWSDPRISQERILGLLARGHSLALAVDKWQRAGLWILTRGDADYPVRLKNRLRTDAPPVLFGCGNKALLQAEGMAIVGSRDAPTADLRYTQQLAAKLAQQGICVISGGARGIDECAIASALEAGGTAVGVLADSLLKTSTLVKWREGLIAGNLVLISPFYPEVRFTVGNAMARNKYIYCLAESAMVVRAGMTGGTITGAMEALKHQWLPVLVKPNQDVQSANSRLVENGASWSAEQAENVTIRLPDVPGLMYDRALRNAQPELFSLHEDDANYAVMPSHTPVDFYQLFVAELAILAKESISIERLASCTGLTIEQISMWLNRAEEEGRVIRLGEGHYQFR*
GCA_022550895.1	JAGUTG010000009.1	6	PsyrTA	JAGUTG010000009.1_97	PsyrTA__PsyrT	PsyrT	104340	106436	-	JAGUTG010000009.1_104339-106436(-)_1	MEKHGAELLLQRMLGNTTATFREGQWEAIDAVVNQRRKLLVVQRTGWGKSAVYFIASKIFRDRGAGPTIIISPLLALMRNQVAAAERLGITAETLNSTNREEWQRISDKLLQGEVDCLLVSPERLANQDFIETVLYPIADRIGLLVVDEAHCISDWGHDFRPDYRRILDILRQLPANTPVLGTTATANNRVVEDIRQQLGDIVIQRGTLARESLALDALVLGEQSSRLAWLATVIPQFSKSGIVYTLTTRDAELVAEWLRKNGISAFAYYSGVTCEGAEDSNTAREYLEQALLANKIKVLVATTALGMGFDKPDLGFVIHYQMPGSIVGYYQQVGRAGRAIDSAVGILLCGGEDRAIHQFFRESAFPAEAQIHEILNVLSENDGLTLRGIEQRTNLRYGQIEKALKLLVAENPSPVVYTEKLWRRTIVSFSPDHERINHLMNQRKSELADVESYITTKECKMQFLRRALDEPSAERCGKCSSCLQHPLLSPDIDSGLLHAANLFIKHADLPLNLNKQVAAGAFTQYGFKGNLPAGLQGSTGRILSRWGDSGWGKQVAQEKKTGRLSDELVEACAEMVRQRWNPHPEPTWVCCVPSLRHLDLVPDFARRLAAKLGLPFIDAIEKVVDNPPQKMQQNRFHQCQNLDGAFVITPPLMPGPALLVDDIVDSAWTLTVLTALLRQAGCPTVYPLALASTSVKN*
GCA_022550895.1	JAGUTG010000010.1	7	HEC-06	JAGUTG010000010.1_25	HEC-06_WP_099323492.1	HEC-06	26628	28280	-	JAGUTG010000010.1_26627-28280(-)_1	MEAKECKVQDILTENKKFIIPSYQRPYSWTVDNAEQLIDDIYKSSQSEENEYFIGSMICINKGQNQYEVVDGQQRLTTLSIIVSELKKIIPIQGIKDDLQKRVLPIDVYSDETDEPRLIVRKKEYDLYKYYILQDSKDYKPEKPSDTELVFISNAETIRDYLLRLSVDELKLLAKYILQNVYIVFVQTDDFASSFRLFNVLNSRGLPLSNADLLKNALFESASTHNKKSEQIESAWSQIEDMVGVRRLDKFLTLHKLSEKKDRDRVLQKGFEAFIENLQQQFDGDAIAMSLMLVNSAKNYTKILENDFEHPSIRRKIASLSNLGVDEWIPPVMAFMNRMARTEDFNLDDFSQFITAFEKVYMHGWLKKQIKSQREMVCYSALVAINNDMPFDSVINQINQHADNSGFIAALDEDLYEPRPNQVNLIKAILLRLDMEQQDESVIKTYTGRITIEHILPQALVNEYWINRFQPQEHVYWLHKIGNLTLISGSKNSEAQHYDFIKKKSIYEKLNSKSSFDLTKDVCNSSEWGLAELKMRHEKMKTQLKKLWLV*
GCA_022550895.1	JAGUTG010000010.1	8	HEC-06	JAGUTG010000010.1_30	HEC-06_WP_012631435.1	HEC-06	34886	36979	-	JAGUTG010000010.1_34885-36979(-)_1	MKATEARLLDFLKRSQQFVIPIYQRTYSWTEQQCRQLWDDIIRAGKRDDISAHFIGSVVYIEQGLYQVSGISPLLVIDGQQRLTTAMLLIEALSRHLGEDEVFDGFSAMKLRNYYLLNPYESGEKGFKLLLTETDKDSLLALIKQRPMPENYSHRIMENFTFFDEQIAKLGDDLIPLCRGLAKLLIVDVALNRGQDNPQLIFESMNSTGKALSQADLVRNFILMGLEPEHQTRLYEDHWRPMEVAFGQQGYSEYFDSFMRHYLTVKTGEIPRTDEVYEAFKLHARSQSVAEKGVDRLVEDIHIYAEYYCAMALGKESDKSLATAFQDLRELKVDVAYPFLLALYHDYKNGDLPHEDFLSIIRLIESYVFRRAVCAIPTNSLNKTFATFYKVIIKEKYLESIQVHFLNLPSYRRFPNDDEFKRELKVRDLYNFRSRSYWLRRLENDKRRERVEEFTIEHIMPQNENLSAKWREELGSDWQRVHKELLHTLGNLTLTRYNSRYSDRPFAEKRDIEDGFKHSPLYLNIGLGQCEKWDEAAIRARADRLADLAVQVWQAPSLPEEVLAVYRGQPENKTSYSLSDYPFLADGSHSRVLFDHLRDEVMRLDAGITQEVLKLYIAFKAETNFVDVVPQKSRLRLSLNMQFHELVDPKGIAKDVTNVGRWGNGDVEIGFSDLAQLPYIMGLIRQAFEKQMENALV*
GCA_022550895.1	JAGUTG010000010.1	9	RM_type_HNH	JAGUTG010000010.1_71	bir_HNH	HNH	81326	82198	+	JAGUTG010000010.1_81325-82198(+)_1	MASSKSLQQAIANIKIWHKGEQRAPHKPLLLLYILAEYLNGHPRLFDYGSEIYEPLHSLLERFGPQRSQYRPDMPFWRLQGDGFWQLHNAELCSTAGSSRQPPVKELNEYHVAGGFDEQHYALVTGNKKLINTLAQQILEAHFTESIQEEIADELGFDLQKIRKQRDPLFRKNVLRAYNYQCAICGFNMRHDDTTVALEAAHIKWKQHGGPCEIPNGLALCAIHHKAFDKGSIGLDENMRVLVSDAVNGGGIVERLFWDFDGKTIALPQVRKNYPYEVFVEWHRKEVFRG*
GCA_022550895.1	JAGUTG010000010.1	10	RM_type_I	JAGUTG010000010.1_26	REase_I_00010	REase_I	28558	30990	+	JAGUTG010000010.1_28557-30990(+)_1	MAELNLSNLTEADIITKCVMPAILNAGWDNTTQIRQEVKLRDGKVIVRGKVAARRTVKSADIVLYHKPGIPLAVIEAKANKHEIGKGMQQGIEYARLLDVPFVFATNGDGFIFRDATAAEGECLEKQITLDDFPSPAELWQKFCLWKGYTQAQLPVITQDYYDDGSGKSPRYYQLQAINKTIEAVSNGQNRVLLVMATGTGKTYTAFQIIWRLWKSKNKKRILFLADRNILVDQTKHNDFQPFGTAMTKVSGRTIDPAYEIHLALYQAITGPEEDQKAFKQVAPDFFDLIVIDECHRGSASEDSAWREILDYFSSATQIGLTATPKETHEVSSTDYFGDPVYVYSLKEGIEDGFLAPYKVVRVDIDIDLQGWRPTKGQTDLNGEVIDDRIYNQKDFDRTMVIDERTELVARTITDYLKRTNPMDKTIVFCNDIDHAERMRRALVNLNPEQVKKNDKYVMKITGDDEIGKAQLDNFINPKKPYPVIATTSELMTTGVDAKTCKLVVLDQNIQSMTKFKQIIGRGTRIDERYGKLWFTILDFKKATELFADERFDGIPEKVMDTTPEDIADPESDFEEKLEEISEHDDEQVTGVDEPPAPPYQVTDTDDVGPLPEEDEKKIRKFHVNGVAVGVIAQRVQYYDADGKLVTESFKDYTRKTLLKEYASLDDFTRKWQDADRKEAIIHELEQQGIIWEVLAEEVGKDLDPFDMLCHVVYGQPPLTRKERAENVRKRNYFTKYSEAAQAVLDNLLDKYADAGVQEIESIQVLKLKPFDSMGTLPEIIKTGFGDRNGYNQALSELENEIYQLPPRSA*
GCA_022550895.1	JAGUTG010000010.1	10	RM_type_I	JAGUTG010000010.1_27	MTase_I_00008	MTase_I	31057	32526	+	JAGUTG010000010.1_31056-32526(+)_1	MSISSVIKSLQDIMRKDAGVDGDAQRLGQLSWLLFLKIFDAQEEALELEQDNYQYPIPQRYLWRSWAANAQGITGDSLLEFVNDDLFPALKNLTAPIDKNPRGYVVKQAFSDAYNYMKNGTLLRQVINKLNEIDFTSASERHLFGDIYEQILKDLQSAGNAGEFYTPRAVTRFMVDRVDPKLGESIMDPACGTGGFLACAFDHVKNKYVKSVADHQTLQQQIHGVEKKQLPHLLATTNMLLHGIEVPVQIRHDNTLNKPLSSWDEQLDVIVTNPPFGGTEEDGIEKNFPAEMQTRETADLFLQLIVEVLAKNGRAAVVLPDGTLFGEGVKTKIKKLLTEECNLHTIVRLPNGVFNPYTGIKTNLLFFTKGQPTKEIWFYEHPYPAGVKNYSKTKPMKFEEFQAEIDWWGNEADGFASRVENEQAWKVSIDDVIARNFNLDIKNPHQAETVSHDPDELLAQYAKQQAEIQTLRNQLRDILGAALSGKEVN*
GCA_022550895.1	JAGUTG010000010.1	10	RM_type_I	JAGUTG010000010.1_28	Specificity_I_00128	Specificity_I	32526	34277	+	JAGUTG010000010.1_32525-34277(+)_1	MSVEKLIVDHMETWTSALQTRSTAGRGSSGKIDLYGIKKLRELILELAVRGKLVPQDPNDEPASELLKRIAAEKAELVKQGKIKKQKPLPEISEEEKPFELPQGWEWVTLATVGEIVGGGTPKSDNPQFWAKNGIKWITPADLYGLKGKYITSGARDISPAGLSNSSARLMPKGSVLFSSRAPIGYVAIADAELSTNQGFKSCVPYIKESAEYIYYFLLASAKKIDAEASGTTFKEVSGAIVSKILLPLPPLSEQLKIVSRANELMSLCDQLEQQSLTSLDAHQQLVETLLGTLTDSQNAEELAENWTRISEHFDTLFTTEASVDALKQTILQLAVMGKLVPQDPNDEPASELLKRIAQEKAQLVKEGKIKKQKSLPPISDEEKPFELPEGWEWSYLSDIGILARGRSKHRPRNDPTLYADGTIPLVQTGDVARSNGCINTYSALYNQLGLSQSKLWNKGTLCITIAANIADSGILNFDACFPDSVVGFTPYENEIPVLYFHYFMMTIKSTLEKFAPSTAQKNINIDILSQLFFPCPPLEEFHRIVDKVQNLLSVCDVLRAYIQSAQQTQLHLADALTDAAIN*
GCA_022550895.1	JAGUTG010000010.1	11	RM_type_I	JAGUTG010000010.1_76	MTase_I_00005	MTase_I	87120	88676	+	JAGUTG010000010.1_87119-88676(+)_1	MTSLQQRAELHRQIWQIANDVRGSVDGWDFKQYVLGALFYRFISENFSSYIEAGDDSICYAKLDDSVITDDIKDDAIKTKGYFIYPSQLFCNVAAKANTNDRLNADLNSIFVAIESSAYGYPSEADIKGLFADFDTTSNRLGNTVKDKNARLAAVLKGVEGLKLGDFNEHQIDLFGDAYEFLISNYAANAGKSGGEFFTPQHVSKLIAQLAMHGQTHVNKIYDPAAGSGSLLLQAKKQFDDHIIEEGFFGQEINHTTYNLARMNMFLHNINYDKFDIKLGNTLTEPHFRDEKPFDAIVSNPPYSVKWIGSDDPTLINDERFAPAGVLAPKSKADFAFVLHALNYLSAKGRAAIVCFPGIFYRGGAEQKIRQYLVDNNYVETVISLAPNLFFGTTIAVNILVLSKHKTDTKVQFIDASELFKKETNNNILTDAHIEKIMQVFASKEDVAHLAKSVAFEAVVANDYNLSVSSYVEAKDTREIIDIAELNAELKTTVSKIDQLRKDIDAIVAEIEGCEVQK*
GCA_022550895.1	JAGUTG010000010.1	11	RM_type_I	JAGUTG010000010.1_77	Specificity_I_00026	Specificity_I	88673	89989	+	JAGUTG010000010.1_88672-89989(+)_1	MSELSYLEKLLDGVEVEWLPLSKVFNLRNGYTPSKTKKEFWANGDIPWFRMDDIRENGRILGNSLQKISSCAVKGGKLFPENSILISTSATIGEHALITVPHLANQRFTCLALKESYADCFDIKFLFYYCFSLAEWCQKNTTMSSFASVDMDGFKKFLIPRPCPNNPEKSLAIQSEIVRILDKFSALTAELTAELTAELTMRKKQYNYYRDQLLSFDEEQEKPIYLEKLLDGVEVEWRTLGEIAVIYDGTHKTPKYTASGVPFVSVQNIKNLYGTNKYISPEDFKTYKNKPRKHDLFMTRIGDVGTCAIVEDDRPLAYYVTLALIRINQQIAVPGFIRYLIESRFGKAELYKRTLIHAVPMKINLGEIGKVAVPIPCPDNPEKSLAIQSEIVRILDKFDTLTNSITEGLPREIELRQKQYEYYRDLLFSFPKPETVSN*
GCA_022550895.1	JAGUTG010000010.1	11	RM_type_I	JAGUTG010000010.1_78	REase_I_00009	REase_I	90111	93227	+	JAGUTG010000010.1_90110-93227(+)_1	MTHQTHTIAESNNFIVLDKYIKTEQTSDSYQSESDLERELIQDLRNQGYEFIPVKSQSAMLANVREQLQNLNGVVFNDSEWRRFTEQYLDNPSDGILDKTRKIHIDYICDFIFDDERLENIYLIDKKNLMRNKVQIIQQFEQAGSHANRYDVTILVNGLPLVQIELKKRGVAIREAFNQIHRYSKESFNSENSLFKYLQLFVISNGTDTRYFANTTKRDKNSFDFTMNWAKSDNTLIKDLKDFTATFFQKHTLLNVLVNYSVFDISQTLLVMRPYQIAATERILWKIKSSFTAKNWSKPESGGYIWHTTGSGKTLTSFKAARLATELDFIDKVFFVVDRKDLDYQTMKEYQRFSPDSVNGSENTAGLKRNLDKDDNKIIVTTIQKLNNLMKAESDLPVYNQQVVFIFDECHRSQFGEAQKNLKKKFKRYYQFGFTGTPIFPENALGSETTASVFGRELHSYVITDAIRDEKVLKFKVDYNDVRPQFKSLETETDEKKLSAAENQQAFLHPMRIQEITQYILNNFRQKTHRTFPGSKGFNAMLAVSSVDAAKAYYATFKRLQEEAANKSATYKPLRVATIFSFAANEEQNAIGEISDETFDTSAMDSSAKEFLDAAIREYNSYFKTNFSTDSNGFQNYYRDLAQRVKNQDIDLLIVVGMFLTGFDAPTLNTLFVDKNLRFHGLMQAFSRTNRIYDATKTFGNIVTFRDLERSTIDAITLFGDKNTKNVVLEKSYAEYMEGFTDAATGEAKRGFMAVVSELEQRFPDPASIESEKEKKDFVKLFGEYLRAENILQNYDEFATLKALQQIDLSDPVAVEKFKAEHYVDDEKFAELQMIRLPAERKIQDYRSAYNDIRDWQRREKEADKKEKSTTDWDDVVFEIDLLKSQEINLDYILGLIFEHNRQNKGKGEMTEEVKRLIRSSLGNRAKEGLVVDFIQQTNLDDLPDKASIIDAFFTFAQREQQREAEALIKEENLNEEAAKRYIRTSLKREYATENGTELNETLPKLSPLNPQYKTKKQTVFQKIVAFIEKFKGVGGQI*
GCA_022550895.1	JAGUTG010000011.1	12	ietAS	JAGUTG010000011.1_110	IetA_00002	IetA	107468	108622	+	JAGUTG010000011.1_107467-108622(+)_1	MDYLSEVLKIIEGATKANASMASNYAGLLADKLEQKGEVKQARMIRERLLRAPQALAGAQRAGGGISLGSLPVDIDSRLNTVDVSYPKLDSSEIFLPAAISTRVEEFITNVQRYDEFVKADAALPSRMLVYGKPGTGKTMLSKYIATRLDFPLLTVRCDTLISSLLGQTSKNLRQVFDYVMQRPSVLFLDEFDALAGARGNERDIGELQRVVISLLQNMDAASEDTVIIASTNHEQLLDPAIWRRFSFRIPMPLPDIHQRELIWKNRLKNMICSDLDLSDLSRKSEGLSGAIIEQVSLDARRDAVIEGASVINHHKLYRRLYLAQSLMEGVNLSTYEDEIRWLRSKDKKLFSIRVLANLYKLTSRVISNILKESGAYEQKGYTV*
GCA_022550895.1	JAGUTG010000011.1	12	ietAS	JAGUTG010000011.1_111	IetS_00001	IetS	108597	109934	+	JAGUTG010000011.1_108596-109934(+)_1	MSRRGTQFSNAKVTNPMLRIPFSSSDLGAIVNAGGGAKVLVDVTAEYRQGLVRNLTTSKHYLESKLSEYPGSLGTLVFKLRDQGIAKTHRPNKIAQEAGLQNAGHAKIDEMLVAAHAGCFDVLESVILHRNIKAILANLSAIERIEPWDENRKVPGGTDGLFESSNILVRLFEYTGEDATYNNYENVISILEQHGVKYDEIRQKCGLPLLRIMDLSPNDRYILDILIDYPGIRTLIPEPKYSAFPVSVSDSVGIETNSFPVPSEELPIVAVFDTGVSPIAATITPWVVSRETYVIPPDTSYEHGTMVSSLISGAHFLNDNHPWIPDTKSKIHDVCALDENGSYISDLILRLADAVNKRPDIKVWNLSLGGGPCNEQTFSDFAMELDRLSDKFGILFVVAAGNYVDEPIRTWPNPDPLGGADLISSPGESVRALRKVRISGEILLG*
GCA_022550895.1	JAGUTG010000012.1	13	PDC-S12	JAGUTG010000012.1_13	PDC-S12_WP_034891581.1	PDC-S12	11318	11983	-	JAGUTG010000012.1_11317-11983(-)_1	MKTGPLNESELEWLDDILTKYNTDHAILDVAELDGLLTAVLSSPQEIEPAQWLVAVWGGADYVPRWASEKEMTRFMNLAFQHMADTAERLNEFPEQFEPLFGLREVDGSELTIVEEWCFGYMRGVALSDWSTLPDSLKPALEAIALHGTEENFERLEKMSPEAFEESVDAIRLAALDLHAYWMAHPQEKAVQQPIKAEEKPGRNDPCPCGSGKKFKQCCLH*
GCA_022550895.1	JAGUTG010000012.1	14	VSPR	JAGUTG010000012.1_63	NEase_II_00006	Vsr	55116	55586	-	JAGUTG010000012.1_55115-55586(-)_1	MADVHDKATRSKNMRAIATRDTAIEKRLASLLTGQGLAFRVQDADLPGRPDFVVDEYRCVIFTHGCFWHHHHCYLFKVPETRTEFWLEKIGKNVERDRRDISRLQELGWRVLIVWECALRGREKLKDEALTERLEEWICGEGASAQIDTQGIHLLA*
GCA_022550895.1	JAGUTG010000012.1	14	VSPR	JAGUTG010000012.1_64	MTase_II_00147	MTase_II	55567	56985	-	JAGUTG010000012.1_55566-56985(-)_1	MQENISVTDSYSTGNAAQAMLEKLLQIYDAKTLVAQLNGVGENHWSAAILKRALANDSAWHRLSEKEFAHLQTLLPKPPAHHPHYAFRFIDLFAGIGGIRRGFESIGGQCVFTSEWNKHAVRTYKANHYCDPATHHFNEDIRDITLSHKEGVSDEAAAEHIRQHIPEHDVLLAGFPCQPFSLAGVSKKNSLGRAHGFACDTQGTLFFDVVRIIDARRPAIFVLENVKNLKSHDQGKTFRIIMQTLDELGYDVADADDNGPDDPKIIDGKHFLPQHRERIVLVGFRRDLNLKADFTLRDISKCFPAQRVTLAQLLDPMVEAKYILTPVLWKYLYRYAKKHQARGNGFGYGMVYPNNPQSVTRTLSARYYKDGAEILIDRGWDMATGEKDFDDPLNQQHRPRRLTPRECARLMGFEAPGEAKFRIPVSDTQAYRQFGNSVVVPVFAAVAKLLEPKIKQAVALRQQEAQHGRRSR*
GCA_022550895.1	JAGUTG010000012.1	15	septu_type_I	JAGUTG010000012.1_14	PtuB1_00004	PtuB1	12409	13020	-	JAGUTG010000012.1_12408-13020(-)_1	MRPVNRPPYNGTVYADYKSFLPSLLTAYGGYCSYCERPDKVDVEHVVPKTHAPLLITDWNNFLLGCPRCNRDFKKSKNTQRIGYVWPDVENTFNLLTYHPDGRVEPKQGLSAGLTAQVQATIDLVCLDDGNQVQKTLNLGRRRYFGLANKAKTLYLSNLLSIDEVMDMAQLGYWSIWYNVFQGVPAVLSALENSYPNTAINRP*
GCA_022550895.1	JAGUTG010000012.1	15	septu_type_I	JAGUTG010000012.1_15	PtuA1_00003	PtuA1	13017	14345	-	JAGUTG010000012.1_13016-14345(-)_1	MKIANIRLTNFRCFDEFSVDFDPRLTVLIARNGRGKSTLLDAVALALGPFLTRLPGIKGLSFKKTDFRIDENGDQPSYMRVSCTSTTGITWDRTERRDLTKKTLGSIPQGAALKALNDYVDTFIDSHNENKHYTLPIFVYYGTGRGVFDIPLRKRAFNKHFSRFEALDGALESKTNFKRFVQYFYFLEEKENRLQKEQRSFEVEIPELRAIRLAVEKLLPEFSNIRSAVPAGIMVDWCKPIGNGETTIQKLRIEQLSDGYRTTLAMVMDIAARMAEANPYSSDPLSSEGIILIDEVDLHLHPEWQREFLPRLINVFPHLQFIVSTHSPFIIQSVKEGMLVDLDKDDISDSPSLNKELSIEDIAEGVMGMEKVQRSELFNKQVAVSDRYYQLLNEGRSESDPEVRKLSAELDKLEEFFGDNPAYVALLRAERRKIMGTQGSKQ*
GCA_022550895.1	JAGUTG010000013.1	16	PDC-S31	JAGUTG010000013.1_101	PDC-S31_WP_063883643.1	PDC-S31	105035	105913	+	JAGUTG010000013.1_105034-105913(+)_1	MLFKYCPINEYSIKSLVENKLYLNHLNMMNDSAEGFCKIISGFPDYNEKTERYDLIIKTWCGESGWLPSEYEYNEYIDSMRELEPNVPQLLDSARISCFTNTALNPTMWAHYANNRTGICIEFDQDKIRELEDIYIFDVKYKDRPPTIDTAVLTLIADQVNYNHDAIYDDYQEKFKHLYEQAFDEGRNLLLEIYNGILATKSQEWSYEQEKRLIYILSFSQEDKLAKKYKTGINISLPEGCIKSVILGEKTSEHDKKLIVSAIKKHSKHIKLKRATITQGEYLLSIRDEVFS*
GCA_022550895.1	JAGUTG010000017.1	17	cas_type_I-E	JAGUTG010000017.1_10	casA_cse1	Cas8e	10762	12324	+	JAGUTG010000017.1_10761-12324(+)_1	MNSFSLLTTPWLPVRYKDGTTGKLAPVDLADENVVDIAAPRADLQGAAWQFLLGLLQTSFAPKDQRRWDDIWEDGLEAEKLREALLSLDHAFQFGPDSPSFMQDFEALTGDKVPVASLLPEIPGVQTTKFNKDHFIKRGVTEHLCPQCSALALFSLQLNAPSGGKGYRTGLRGGGPMTTLIELQEYQGNQQTPLWRKLWLNVMPQDEADLPLPKKFDDLIFPWLGPTRTSELAGAVVTHDQVNKLQAYWGMPRRIRIDFNTTTVGNCDICDEQNDALLSLMTTKNYGANYAMWQHPLTPYRVPLKEGGEFYSVKPQPGGLIWRDWLGLIETGKSENNTELPALVVKLFNASSLKQAKVGLWGFGYDFDNMKARCWYEHHFPLLLNKKEGQIPKLRLAAQTASRILSLLRSALKEAWFSDPKGARGDFSFVDIDFWNKTQHRFLRLVRQIEEGQDADELLGKWQKEIWLFARQDFDERVFTNPYEPVDLKRVMTARKKYFTTSAEKQSAKAAREKKQEAAE*
GCA_022550895.1	JAGUTG010000017.1	17	cas_type_I-E	JAGUTG010000017.1_11	cd09670	Cas11e	12321	12857	+	JAGUTG010000017.1_12320-12857(+)_1	MSIVKEEHKATLRKWHEELQEKRGNRASLRRSTTVNDVCLSEGFRSLLMQTHTLWKIEAQEWRFTALALVAAVSANVKAIDERQPFAAQLAAVMSEGRFTRLSAVKTPDDLLRQLRRAVKLLNGSVNLISLAEDIFRWCQESDDLLNHHRRQQRPTEFIRIRWALEYYQAGDADNEQN*
GCA_022550895.1	JAGUTG010000017.1	17	cas_type_I-E	JAGUTG010000017.1_12	casC_Cse4	Cas7e	12872	13927	+	JAGUTG010000017.1_12871-13927(+)_1	MTTFIQLHLLTAYPAANLNRDDTGAPKTVVLGGATRLRVSSQSLKRAWRTSALFEQALAGHIGIRSGRIAREAATILIEKGIEEKKAIEWAAKIADYLGKAKNDKKPKDPLTNAETEQLVHISPAEFDAVKALAHQLAEEKRAPKEEDLALLRKDRMAVDIAMFGRMLANKPEFNVEAACQVAHAFGVSETIVEDDFFTAVDDLRQASEDAGAGHLGETGFGSALFYTYICIDKDLLVENLGGDEALANQTLRAFTEAALKVSPTGKQNSFASRAYASWALAEKGTEQPRSLAAAFYEPINGTRQLDVAVQRITTLRENMNTVYEQKTECASFDVMNKQGSMKDVLDFICA*
GCA_022550895.1	JAGUTG010000017.1	17	cas_type_I-E	JAGUTG010000017.1_13	cd09645	Cas5e	13938	14684	+	JAGUTG010000017.1_13937-14684(+)_1	MSQYLIFQLHGPMASWGVDAPGEVRHTHELPSRSALLGLLAAGVGIRRDDTERLNAFNSHYSLVVCASRNPRWARDYHTVQMPKEVRKARYFSRREELSAPDLLSAIISRRDYYTDAWWMVAVATTPDAPYRLEQLQDGLRHPVFPLYLGRKSHPLALPLAPLLLEGNASDVLRNAYQQYQDSFRELKVSLPKLQDECWWEGEHDGLVASKILRRRDVPLNRQQWLFGERTINQGPWLSKEEPCTSQE*
GCA_022550895.1	JAGUTG010000017.1	17	cas_type_I-E	JAGUTG010000017.1_14	casE_Cse3	Cas6e	14666	15316	+	JAGUTG010000017.1_14665-15316(+)_1	MYLSRITLHTGQLSPAQLLHLVDRGEYVMHQWLWDLFPGGKERQFLYRREELQGAFRFFVLSQERPAESDIFTIECRPFAPELRTGQSLCFNLRANPTICKAGKRHDLLMEAKRQVRGQVEGSDVWLHQQQAALDWLAAQGERSGFTLLDTSVDAYRQQQLRRENSRQLIQFSSVDYTGMLTVTDPGLFLQRLSQGYGKSRAFGCGLMLIKPGAEA*
GCA_022550895.1	JAGUTG010000017.1	17	cas_type_I-E	JAGUTG010000017.1_15	Cas1e_WP_035839043.1	Cas1e	15313	16236	+	JAGUTG010000017.1_15312-16236(+)_1	VTFVPLSPIPLKDRTSMIFLQYGQIDVLDGAFVLIDKTGIRTHIPVGSVACIMLEPGTRVSHAAVHLAATVGTLLVWVGEAGVRVYSSGQPGGARADKLLYQAKLALTEDLRLKVVRKMYELRFREPPPARRSVEQLRGIEGSRVRQTYALLAKQYGVKWNGRKYDPKDWEKGDVVNRCISAATSCLYGISEAAVLAAGYAPAIGFIHSGKPLSFVYDIADIIKFDSVVPKAFEIAARQPAEPDKEVRLACRDIFRSSKLTGKLIPLIEEVLAAGEIEPPQPAPDMLPPAIPEPETLGDSGHRGRGG*
GCA_022550895.1	JAGUTG010000017.1	17	cas_type_I-E	JAGUTG010000017.1_16	Cas2e_WP_051024046.1	Cas2e	16233	16526	+	JAGUTG010000017.1_16232-16526(+)_1	MSMVVVVTENVPPRLRGRLAIWLLEVRAGVYVGDTSKRIREMIWQQISQLAGCGNVVMAWATNTESGFEFQTWGENRRIPVDLDGVRLVSFLPVDNQ*
GCA_022550895.1	JAGUTG010000017.1	17	cas_type_I-E	JAGUTG010000017.1_9	Cas3e_WP_058658455.1	Cas3e	7965	10664	+	JAGUTG010000017.1_7964-10664(+)_1	MRKYPLSLLKDKNIVTFFDFWGKTRRGEKDGGDDYHLLCWHSLDVAAMGYLMVKSNCFGLTDYFRQLGFADTEQAAQFFAWLLCWHDTGKFARSFQQLYLHPQLKVPEGARKNYEKISHSTLGYWLWHHYLSEYEELLPSSSLSPRKLKRVMEMWMPMTTGHHGRPPDRIDELDNFLPEDKAAARDFLLEIKVLFPLIEIPAFWDDDEGIELLKQLSWYISATVVLADWTGSSTRFFPRVAQAMDIKDYWQKALVQAQNALTVFPPKAQTAPFTGINTLFPFIEHPTPLQQKVLDLDISQPGPQLFILEDVTGAGKTEAALILAHRLMAAGKAQGLFFGLPTMATANAMYDRLVKTWLAFYSPESRPSLVLAHSARTLMDRFNESLWSGDLVGSEEPDEQAFSQGCAAWFADSNKKALLAEIGVGTLDQAMMAVMPFKHNNLRLLGLSNKILLADEIHACDAYMSCILEGLIERQARGGNSVILLSATLSQQQRDKLVAAFARGAEGQQEAPFLEKDDYPWLTHVTKSDVHSHRVATRKDVERSVSVGWLHSEQECIARIESAVSQGKCIAWIRNSVDDAIKVYRQLLARGVIPASSLSLFHSRFAFSDRQRIETETLARFGKSCSLQRSSQVIVCTQVIEQSVDIDLDEMISDLAPVDLLIQRAGRLQRHIRDINGQLKRDGKDERSPPELLILAPVWDDAPGDEWFGSAMRNSAYVYPDHGRIWLTQRVLREQGAIQMPHAARLLIESVYGEDVVMPEGFARSEQEQVGKYYCDRAMAKKFVLNFRPGYAANINDYLPEKLSTRLAEESVSLWLSTCIAGVVKPYANGAHAWEMSVVRVRRSWWKKHRDEFSLLEGDAFRQWCIEQRQEPEMANVILVTDDESCGYSAMEGLTGKVG*
GCA_022550895.1	JAGUTG010000019.1	18	PDC-S07	JAGUTG010000019.1_23	PDC-S07_WP_110056698.1	PDC-S07	27005	27403	+	JAGUTG010000019.1_27004-27403(+)_1	MKKLQIAVGIIRNENNEIFITRRAADAHMANKLEFPGGKIEMSETPEQAVVRELQEEVGITPQHFSLFEKLEYEFPDRHITLWFWLVESWEGEPWGKEGQPGEWMSLVGLNADDFPPANEPVLAKLKRVYVG*
GCA_022550895.1	JAGUTG010000055.1	19	PDC-S13	JAGUTG010000055.1_23	PDC-S13_WP_186842295.1	PDC-S13	27554	28378	-	JAGUTG010000055.1_27553-28378(-)_1	MNEHHQPFEEIKLINANGAEQWSARQLGKLLGYSEYRHFIPVLTRAKEACLNSGHTIDDHFEEILDMVKIGSNAKRALKDIVLSRYACYLVVQNGDPAKPVIAAGQTYFAIQTRRQELADDEAFRQLREDEKRLFLRNELKEHNKQLVEAAQQAGVATAIDFAIFQNHGYRGLYGGLDQKAIHQRKGLKKSQKILDHMGSTELAANLFRATQTEEKLKRDGVNSKQQANTTHFDVGRKVRQTIQELGGTMPEELPTPQISIKQLENSVKITEKK*
GCA_022550895.1	JAGUTG010000106.1	20	DMS_other	JAGUTG010000106.1_3	mads_8	mad8	2217	4490	-	JAGUTG010000106.1_2216-4490(-)_1	MSQHHVNPDLIHRTAWGNPLWNALHNLNIIGLCLAGSIITALIWPLALPVCLLFTLVTSVIFTLQRWRCPLRMPMTLSLDDPSQDRKVRRSLFSFWPTLFQYEADETSPARGIFYVGYRRINDIGRELWLSMDDLTRHIIFFSTTGGGKTETTFAWLLNPLCWGRGFTFVDGKAQNDTTRTIWYLSRRFGREDDIEVINFMNGGKSRSEIIQSGEKSRPQSNTWNPFAFSTEAFTAETMQSMLPQNVQGGEWQSRAIAMNKALVFGTKFWCVRERKTMSLQMLREHMTLEGMAKLYCRGLDDQWPEEAIAPLRNYLQDVPGFDMSLVRTPSAWTEEPRKQHAYLSGQFSETFTTFAETFGDVFAADAGDIDIRDSIHSDRILIVMIPALDTSAHTTSALGRMFVTQQSMILARDLGYRLEGTDAQTLEVKKYKGSFPYICILDEVGAYYTDRIAVEATQVRSLEFSLIMMAQDQERIEGQTSATNTATLMQNAGTKFAGRIVSDDKTARTVKNAAGEEARARMGSLQRHDGVMGESWVDGNQITIQMESKIDVQDLIRLNAGEFFTVFQGDVVPSASVYIPDSEKSCDSDPVVINRYISVEAPRLERLRRLVPRTVQRRFPTPEHVSSIIGVLTAKPSRKRRKNRTEPYRIIDTFQKQLNETQTSLDLLPQYDTDISARGNSLWNKAVHIINTTSREERHVCYITQSCPEEERVEEKMPPSVAQTMERIFTSNLQNEATAKEEISHHVTEQQEWPGH*
GCA_022550895.1	JAGUTG010000106.1	21	RM_type_II	JAGUTG010000106.1_1	MTase_II_00147	MTase_II	1	807	+	JAGUTG010000106.1_0-807(+)_1	HGFECEAQGTLFFDVARIIRAKKPAIFVLENVKNLKSHDKGKTFKVIMDTLDELGYEVADAAEMGKNDPKVIDGKHFLPQHRERIVLVGFRRDLNIHQGFTLRDICRFYPEQRPSFGELLEPVVDSKYILTPKLWEYLYNYAKKHAAKGNGFGFGLVNPENKESIARTLSARYHKDGSEILIDRGWDMATGERDFRNEENQARRPRRLTPRECARLMGFEKTDGRPFRIPVSDTQSYRQFGNSVVVPVFEAVARLLEPYILKAVSCKA*
GCA_022550895.1	JAGUTG010000106.1	21	RM_type_II	JAGUTG010000106.1_2	REase_II_00069	REase_II	875	2083	-	JAGUTG010000106.1_874-2083(-)_1	MSVFHNWLLEITGGNYFIYIKRLSANDTGATGGHQVGLYIPSGIVEKMFPSINHTRELNPSVFLNAHVSSHDCPDNEARAIYYNSRHFGKTRNEKRITRWGKGSPLQDPENTGALTLLAFRLEQNGNDCKEVNIWVCTCTDEEDIIETAIGEILPGALIYGHAGQVLGGLSLQQTPVNHKYVLPEDWHLRFPSGSEIIQYAASHYVKNTLDPDKQLLDRRRIEYDIFLLVEELHVLDIIRKGFGSVDEFIALANSVSNRRKSRAGKSLELHLEHLFIEHGLRHFTTQAVTEGNKKPDFLFPSAEAYHNAEFPAEKLRMLAVKTTCKDRWRQILNEADKIHQVHLFTLQEGVSQTQYREMREAGVRLVVPSSLHKKYPEPVKAELMTLGSFIAELTGLYADME*
GCA_022550895.1	JAGUTG010000124.1	22	AbiE	JAGUTG010000124.1_2	AbiEii_WP_106546964.1	AbiEii	1211	1951	-	JAGUTG010000124.1_1210-1951(-)_1	MPELTSLFPDVADALDIESVAIVEKDYFVVDLLRLLKEIKPETHTLVFAGGTALSKAGISLNRMSEDIDIKLVPTENFMQNGRDKRRKIRKEIVQIITDVIHNSDIFSLDNENARITRDEYRYNEISVRYPQTFAQVPCLRPFIKLELMESTLLEHPESRDIYSLVTELTGKGTPVTAFPCATILSTQAEKLISMMRRTAAHLRNPEQQDDEFLVRHIYDNYCIVREKGVNVPVLKNFVQICIQLW*
GCA_022550895.1	JAGUTG010000124.1	22	AbiE	JAGUTG010000124.1_3	AbiEi_WP_092960020.1	AbiEi	1944	2339	-	JAGUTG010000124.1_1943-2339(-)_1	MTTKDRIQSQLNRSKRYVFTRDDFRDIAGYDQVGRALRTLVNEGKLMKVGYGVYTKARRNIITGKIMPAAPGGSAAVITEALERLNIRYRLAGATECYNKGQSTQIPVSLGIKTPSRFKRMLIVGKSKINA*
GCA_022551115.1	JAGWFE010000003.1	1	PDC-S07	JAGWFE010000003.1_27	PDC-S07_WP_110056698.1	PDC-S07	28744	29151	-	JAGWFE010000003.1_28743-29151(-)_1	MKMIEVVAAIIERDGKILLAQRPAQSDQAGLWEFAGGKVEPDESQRQALVRELREELGIEATVGEYVASHQREVSGRIIHLHAWHVPDFHGTLQAHEHQALVWCSPEEALQYPLAPADIPLLEAFMALRAARPAD*
GCA_022551115.1	JAGWFE010000004.1	2	PDC-S02	JAGWFE010000004.1_52	PDC-S02_WP_151674975.1	PDC-S02	54619	55746	-	JAGWFE010000004.1_54618-55746(-)_1	MESLSEGTTAGYQQIHDGIIHLVDSARTETVRSVNALMTATYQEIGRRIVEFEQGGEARAAYGAQLIKRLSKDLCLRYKRGFSAKNLRQMRLFYLFFQHVEIRQTMSGELTPLGIPQTPSAEFPSAKIWQTLSAKSFPLPRSTYVRLLSVKNADARSFYEKETLRCGWSVRQLERQIATQFYERTLLSHDKSAMLQQHAPAETHILPQQAIRDPFVLEFLELKDEYSESDFEEALINHLMDFMLELGDDFAFVGRQRRLRIDDNWFRVDLLFFHRRLRCLLIVDLKVGKFSYSDAGQMNMYLNYAKEHWTLPDENPPIGLVLCAEKGAGEAHYALAGLPNTVLASEYKMQLPDEKRLADELVRTQAVLEEGYRRR*
GCA_022551115.1	JAGWFE010000005.1	3	PDC-S12	JAGWFE010000005.1_46	PDC-S12_WP_034891581.1	PDC-S12	36701	37366	+	JAGWFE010000005.1_36700-37366(+)_1	MKTGPLNESELEWLDDILTKYNTDHAILDVAELDGLLTAVLSSPQEIEPAQWLVAVWGGADYVPRWASEKEMTRFMNLAFQHMADTAERLNEFPEQFEPLFGLREVDGSELTIVEEWCFGYMRGVALSDWSTLPDSLKPALEAIALHGTEDNFERVEKMSPEAFEESVDAIRLAALDLHAYWMAHPQEKAVQQPIKAEEKPGRNDPCPCGSGKKFKQCCLH*
GCA_022551115.1	JAGWFE010000008.1	4	PDC-S04	JAGWFE010000008.1_80	PDC-S04_WP_169250289.1	PDC-S04	91674	92276	+	JAGWFE010000008.1_91673-92276(+)_1	MSDKFGEGRDPYLYPGLDIMRNRLNIRQQQRLEQAAYEMTALRAATIELGPLVRGLPHLRTIHRQLYQDIFDWAGQLREVDIYQGDTPFCHFAYIEKEGNALMQDLEEEGYLVGLEKAKFVERLAHYYCEINVLHPFRVGSGLAQRIFFEQLAIHAGYQLSWQGIEKEAWNQANQSGAMGDLTALQMIFSKVVSEAGESE*
GCA_022551115.1	JAGWFE010000009.1	5	Shango	JAGWFE010000009.1_54	Shango__SngC	SngC	48830	51028	-	JAGWFE010000009.1_48829-51028(-)_1	MSSAYNSLDPRVRKWVYKQGWSSLRPLQESSIPAILARDRDVLISAGTAAGKTEAFFLPACSAIADLTGGFGIIYISPLKALINDQHRRLESLGEALEMQVTPWHGDVPQSKKKKARTTPSGILLITPESLESLLINSLGWLKQAFSSVAYIVIDEFHAFIGSERGIQLLSLLNRIDHVLGRQLNPVPRVALSATLGELEKVPELLRPDKRLPCETVTDSNSKATLQVQVKGYLERVPEKGEELQSSAEQLVCADIFRLCRGDSHLVFANSRKRTESIAATLSDMCEANVVPNEFFPHHGSLARELREALEARLQKGNLPTTAVCTMTLELGIDIGKVQSVIQVTPPHSVSSLRQRMGRSGRRDSPSVLRMLITEPELTATSSIVDHLRLQLVQAMAMIRLMISKRWFEPADIRQKHYSTLLHQILAITAQWGGVRADQLWSQLCQTGPFRNVDINDFKSLLKHMGTCGLLTQLTSGEIVVGAEGEKLTNHYTFYAVFNTPEEFRIVTGNRTLGTVPVDSPLLPEQHIIFGGRRWKVTEIEVEKKVIYVETTKGGQPPLFSGTGMSVHDVVRQEMLTIYRENDYRIAVGNKRVDYADAAARSLFAEGSDNFQRYNLQNDCFIASGQNCYVIPWMGDKIVNTITSLIIRCGFKASSFAGVIEVEDSGVASVQRALKKMLLSGLPSEFELAAVVPDKYLDKYDEYLPETLLAKGYGAQAYDIEGTCIWLQKHLQ*
GCA_022551115.1	JAGWFE010000009.1	5	Shango	JAGWFE010000009.1_55	Shango__SngB	SngB	51025	52341	-	JAGWFE010000009.1_51024-52341(-)_1	MSVTRIRVKERDAIIQSLKSGVTPRIGIQHIQVGRVNEITALHQDIERIADGGASFRLIIGEYGSGKTFFLSVVRSIALEKKLVTVSADLSPDRRIHSSGGQARNLYSELMKNMSTRNKPDGNALLSVVERFVTEARKEADANGSLVSSVIHKRLAALSDMVGGYDFAKVIDAFWRGHEQDNETLKSNAIRWLRGEYTTKTDARNDLDVRTIISDASFYDSLKLMSLFVRQAGYAGLLVSLDEMVNLFKLNNTQARTANYEQILRILNDCLQGSAENIGFILGGTPEFLFDPRKGLYSYEALQSRLAENRFAQKAGVIDYSSPTLHLASLTPEELYILLKNLRHVYAGGDPANYLVPDDALTGFLHHCSKTIGDAYFRTPRNTIKGFLDMLAVLEQNRTMNWQTLIEGVAIEEDKLSDMDDAIVEESDDDDGLANFRL*
GCA_022551115.1	JAGWFE010000009.1	5	Shango	JAGWFE010000009.1_56	Shango__SngA	SngA	52345	54654	-	JAGWFE010000009.1_52344-54654(-)_1	MELWIFIVAIYLIYILFFKKKKTKSAGSYTSAPVKAPPKEWLANNKKNQSVMQNEDSEDDNLATFTLSGGRNVEYSITATQRQNFSKTTGALARWIFPGEMITISGIEVTGGHFYLGQRMKPAGHNSGGYYDGNNEASLVDDTLKIYPTPYIYEDSSLGYWPSFSSLSPEARGAYLSWLASDRCDTSCPIGYVFIYLYGLERRALVDSRDNNISDDEFYSLFKEICRLRSVFNENRSFRNYSSQLLEAMSILRPNENLAAALNDDSEFSNSMQFRLILAKTVDTGAPVPADLALTWVTNHAEYSLRTPARRCAKEFAALFKRRYTLKYGEGMVVKPNKARLRLDYTPASPSLRGIRLPVPDLPDPGALKGPVQKLMAIADICTGELDAYSRYLGRKGTSANDTAAILLLPSEIVNESAEKILSTFKHWADDAIRSKGGIVSVADYWSHMNATCPAKINKKEADLMQAFAQKMGYCLAPDPYHHHVKADVDGVLVLFPAGERGRFSPSPEFITAVLTLRLGSVVALIDNSLDQAEQKVLENAINNNASFSDDEKRSLHAYLTWQLHTPANMTGMKSRIELLGAAEKSAVGKVIVSVACSDGRITPAEIKQLEKIYTSLGLDPSSVSSNIHQHSATETALVSSVPANQSTAGFTLDANVLARHESATDDVRKLLNSIFTEEEPEQPESAPASLTGEGGLDSAHSQLYRRLLEKEQWSRKEATELCSNWNLMLGGALEVINDWSYAVVDAPVLEDADDHIWIDLEIAKELEG*
GCA_022551115.1	JAGWFE010000011.1	6	PDC-S07	JAGWFE010000011.1_12	PDC-S07_WP_110056698.1	PDC-S07	10446	10835	-	JAGWFE010000011.1_10445-10835(-)_1	MKKLQIAVGIIRNENNEIFITRRAADAHMANKLEFPGGKIEMGETPEQAVVRELQEEVGITPQHFSLFEKLEYEFPDRHITLWFWLVEHWEGEPWGKEGQPGEWMSLVGLNADDFPPANEPVIAKLKRL*
GCA_022551115.1	JAGWFE010000020.1	7	PDC-S13	JAGWFE010000020.1_24	PDC-S13_WP_186842295.1	PDC-S13	28885	29709	-	JAGWFE010000020.1_28884-29709(-)_1	MNEHHQPFEEIKLINANGAEQWSARQLGKLLGYSEYRHFIPVLTRAKEACENSGHTIDDHFEEILDMVKIGSNAKRALKDIVLSRYACYLVVQNGDPAKPVIAAGQTYFAIQTRRQELADDEAFKQLREDEKRLFLRNELKEHNKQLVEAAQQAGVATATDFAIFQNHGYQGLYGGLDQKAIHQRKGLKKNQKILDHMGSTELAANLFRATQTEEKLKRDGVNSKQQANTTHFDVGSKVMQTIQELGGTMPEELPTPQVSIKQLENSVKITEKK*
GCA_022551115.1	JAGWFE010000023.1	8	Olokun	JAGWFE010000023.1_1	Olokun__OloA	OloA	2	784	+	JAGWFE010000023.1_1-784(+)_1	LIAGVTFKSLDYFSNKLINKHQELLNHIITKWLLGGEKQFCHGILDLLHDATGEEIELKAELDLLDNDIKQVFISRKAIGWLFTRPVETAKFILSIADVASENTIEKLEGILYFPLLLSYPGELKRFFQSCIDSGIQEHLCERLLAKYKLHQTGIEKVSELNELKAPSENLSIYWKNVDRSMQKAIEEASEFSLFRMFSKPKILLYGNSSIYYIHQGDGESIRQEMQMQTFSHSTEMPRLDALDPVLLDYFLITCRSERM*
GCA_022551115.1	JAGWFE010000023.1	8	Olokun	JAGWFE010000023.1_2	Olokun__OloB	OloB	786	2489	+	JAGWFE010000023.1_785-2489(+)_1	MKLILKQYLASLKERAELDAILPDLLSSMGMNVFISPTRGVKEYGVDIAAVGQINGEETKVYLFSVKSGNLTRETWNGNADQALRPSLDEIQDSFIPSRLPPEHRDKKIVICLCFGGDVSSGIRQEVSGYETRNTQGNISFEEWNGDKISELIQQHLLKEELLPSSSQTLLRKSLALLEEPETSSNYFFLLINDVLKNATDSDSVASSITRINVCLWVLFAWCRDGGNLESAYLSSERALLLAWDKVKEHYTGKNRPSKSFDSILDTYQQITDCYIERCLIPYVEFKYALSHAVRSPCSIDINFKLFDVLGRLSVKGHWILDLLSKNYAENPPIDGESKEQERLCIHLRKITKSIRLLVINNPVLLSPQKDSQAIDIGLALMLLSNNSEFDEFVKSWLSEMVNRCIFSFEINGMYPIIYETYEKLIEHRNKDKTDKIYKNKVTEASILYPLLTVFCSLYKLDSLSKDLEEFATEKLAHSTLQYWYPNQYSEQYMYSNSDTHGSASTDFPMNGELAIKHIAQECNNADSFKRMSAVIKGYAPLVLTACRCYRYPVPFHYIEGWLVDPT*
GCA_022551115.1	JAGWFE010000057.1	9	gabija	JAGWFE010000057.1_1	GajB_00046	GajB	316	1338	-	JAGWFE010000057.1_315-1338(-)_1	MDKRVIFAVAGSGKTTLLIRRLREDRRTLILTFTVNNEAHLRAQIIRRFGYIPYGIRVMTWFEFLHGFCFRPFLQEQLSSRGLSFNQPPSRIPRTNIRHYQDPAGRLYHRRLAHLLTARGLLPDIRTRLARYYDELFVDEVQDFAGHDFNFLLELCRAEISVLCCGDFYQHTFDTSRDGNVNATLHEDITRYEARFRAAGIMVDCETLSRTWRCSATVCEFITGQLNIRISAHGTHTTQIEIVTDEARSAALHADNTMIKLFYREHHRYGCHSMNWGGSKGLDHFQDVCIVMGANHWMRLIQQKLAALPPSSRNRLYVACSRARGNIYFIPESHLRRFRN*
GCA_022551115.1	JAGWFE010000057.1	9	gabija	JAGWFE010000057.1_2	GajA_00042	GajA	1323	2888	-	JAGWFE010000057.1_1322-2888(-)_1	MPLITRLMLQNFKKFPELDLRFSNDRNILVGDNESGKSTILLALDLVLSDSRHRVEALGVESLLSQSAVRHFQEGERRADQLPVLTADVFLSNGGEPDLNGRQNLAGIDADGLRMRIAPMMEEYGQDIHHVLQQDPDNFPYEYYSVQFSTFSGGHFAGFRRYLRHLFLDSARIDNEHAAQEYTRTVYSVNVPVADRYRLENSYRQQKMHFCARHLSAINDTLKTYQFGVRSGAKSGLEANLDITEDGISIRHRGKGRQCFIKTEFALQRHQQQGGEIHALLLEEPENHLSHVSMKRLVNQLATERQTQVFIATHSSHISSRLDLRKAILLGATRPVLMNELSAETAAFFMKAPDNNVLEFALARRVLLVEGDAEFILIEAFYHRLYGRAPEDDGVHIIAIGGTSFRRYLELARLLENRVAALRDNDGNYQQNCDERYADVLCSRSRVFADHDNSRSTFEICLYQDNADLCDALFRGTRRTLTVQDYMLANKAEAAFQLLQLHAEKLTVPDYIQEALAWIRE*
GCA_022551115.1	JAGWFE010000062.1	10	SoFic	JAGWFE010000062.1_1	SoFic__SoFic	SoFic	1393	2469	+	JAGWFE010000062.1_1392-2469(+)_1	MNWNAETPYNDLPILPPDLERIETRSVLKACISARAAIAELKTAGELIPDQGLLINILPMLEAKDSSRIENIVTTSDQLFQYADRADGADPATKEALRYRTALYDGYTHLEDYPLCTNTAVAICTKLRAVQTDIRKTPGTVLRDQNNNVVYTPPVGEDSIRELLANWERFIHGDDDLDPLVKMAIAHYQFECIHPFPDGNGRTGRILNILYLIQSELLSLPILYLSRFILERRDDYYTLLRRVTEEGDWESWILFMLEAVESTSRWTTDKISIVRALMAETTEYVREKLPKIYTHELVQALFAQPYCRIDNLVERGVAKRQTASTYLKQLVEIGVLEEMSVGREKLYINTRLLQELNQ*
GCA_022551115.1	JAGWFE010000101.1	11	VSPR	JAGWFE010000101.1_4	NEase_II_00006	Vsr	2659	3129	-	JAGWFE010000101.1_2658-3129(-)_1	MVDVHDKATRSKNMRAIATRDTAIEKRLASLLTGQGLAFRVQDASLPGRPDFVLDEFRCVIFAHGCFWHHHHCYLFKVPATRTDFWLEKIGKNVERDRRDISHLQELGWRVLIVWECALRGREKLTDAALTERLEEWICGEGASAQIDTQGIHLLA*
GCA_022551115.1	JAGWFE010000101.1	11	VSPR	JAGWFE010000101.1_5	MTase_II_00147	MTase_II	3110	4528	-	JAGWFE010000101.1_3109-4528(-)_1	MQENISVTDSYSTGNAAQAMLEKLLQIYDVKTLVAQLNGVGENHWSAAILKRALANDSAWHRLSEKEFAHLQTLLPKPPAHHPHYAFRFIDLFAGIGGIRRGFESIGGQCVFTSEWNKHAVRTYKANHYCDPATHHFNEDIRDITLSHQEGVSDEAAAEHIRQHIPEHDVLLAGFPCQPFSLAGVSKKNSLGRAHGFACDTQGTLFFDVVRIIDARRPAMFVLENVKNLKSHDQGKTFRIIMQTLDELGYDVADAEDNGPDDPKIIDGKHFLPQHRERIVLVGFRRDLNLKADFTLRDISKCFPAQRVTLAQLLDPMVEAKYILTPVLWKYLYRYAKKHQVRGNGFGYGMVYPNNPQSVTRTLSARYYKDGAEILIDRGWDMATGEKDFDDPLNQQHRPRRLTPRECARLMGFEAPGEAKFRIPVSDTQAYRQFGNSVVVPVFAAVAKLLEPKIKQAVALRQQEAQHGRRSR*
GCA_022551115.1	JAGWFE010000156.1	12	hachiman_type_I	JAGWFE010000156.1_1	HamB1_00007	HamB1	1	909	-	JAGWFE010000156.1_0-909(-)_1	MNNQSERLFFESDFNPFEFLKIANEKMDNKLTEVDGREMVIRALNDMDMFAKYRDILKRLVRKSGLLPYLRSEFHDLDYEERMAIDLFTPVKDSDFTLHSMQLKIYNILIEGTNVVLSAPTSMGKSAVVDTLIESGKYDVIVIIVPTIALIDETRKRLNTKFRSDYDIIHHSIQTVRKSKNIFVLTQERFNERNDIESVDLFFMDEFYKLSFKKDLEDERVISLNIALSKLLSISKQFYLIGPFIEDIRGLSDVAPDFYYVNTNFNTVAVNIYEFNLAANDVSAKGDKTIEILKKYDGQTIIY
GCA_022551115.1	JAGWFE010000156.1	12	hachiman_type_I	JAGWFE010000156.1_2	HamA1_00017	HamA1	906	1202	-	JAGWFE010000156.1_905-1202(-)_1	HDVDPYLKGTSSIDDLFNMIHFVVFIGYKTKNQPLEYDESEDEAYVPQLLAEVREHFEMLASEIVTEKIYKKINLHFYLYPIPCVETLVKEFEKRINQ*
GCA_022551135.1	JAGWFF010000002.1	1	PDC-S04	JAGWFF010000002.1_80	PDC-S04_WP_169250289.1	PDC-S04	93029	93631	+	JAGWFF010000002.1_93028-93631(+)_1	MGDKFGEGRDPYLYPGLDIMRNRLNIHQQQRLEQAAYEMTALRAATIELGPLVRGLPHLRTIHRQLYQDIFDWAGQLREVDIYQGDTPFCHFAYIEKEGNALMQDLEEEGYLVGLEKAKFVERLAHYYCEINVLHPFRVGSGLAQRIFFEQLAIHAGYQLSWQGIEKEAWNQANQSGAMGDLTALQMIFSKVVSEAGESE*
GCA_022551135.1	JAGWFF010000016.1	2	PDC-S07	JAGWFF010000016.1_23	PDC-S07_WP_110056698.1	PDC-S07	26869	27258	+	JAGWFF010000016.1_26868-27258(+)_1	MKKLQIAVGIIRNENNEIFITRRAADAHMANKLEFPGGKIEMGETPEQAVVRELQEEVGITPQHFSLFEKLEYEFPDRHITLWFWLVERWEGEPWGKEGQPGEWMSLVGLNADDFPPANEPVIAKLKRL*
GCA_022551135.1	JAGWFF010000022.1	3	PDC-S13	JAGWFF010000022.1_39	PDC-S13_WP_186842295.1	PDC-S13	33830	34636	+	JAGWFF010000022.1_33829-34636(+)_1	MNEHHQPFEEIRHYGTEGQEFWSARELAPLLDYRDWRNFQKVLARATQACEASNQAASDHFVETTKMVVLGSGAQRELEDVHLSRYACYLVVQNGDPAKPVIAAGQTYFAIQTRRQELADDEAFRQLREDEKRLFLRNELKEHNKQLVGGATAIDFAIFQNHGYRGLYGGLDQKAIHQRKGLKKNQKILDHMGSTELAANLFRATQTEEKLKRDGVNSKQQANTTHFDVGRKVRQTIQELGGTMPEELPTPQVSIKQLENSVKITEKK*
GCA_022551135.1	JAGWFF010000056.1	4	PDC-S07	JAGWFF010000056.1_4	PDC-S07_WP_110056698.1	PDC-S07	2485	2892	-	JAGWFF010000056.1_2484-2892(-)_1	MKMIEVVAAIIERDGKILLAQRPAQSDQAGLWEFAGGKVEPDESQRQALVRELREELGIEATVGEYVASHQREVSGRIIHLHAWHVPDFHGTLQAHEHQALVWCSPEEALQYPLAPADIPLLEAFMALRAARPAD*
GCA_022551135.1	JAGWFF010000060.1	5	PD-T4-3	JAGWFF010000060.1_14	PD-T4-3_WP_201121852.1	PD-T4-3	8452	9225	-	JAGWFF010000060.1_8451-9225(-)_1	MDITEFPSGVIEHLGWYVYRLIDPRDGSTFYVGKGKGNRVFAHMRGEVAATDDDELLSNKLKQIREIRLAGLEVIHVIHRHGMTDEKTAYEVEAALIDAYPGLTNIMNGAGSNEFGAAHVKELIATYQPETIIFHHKALMISVNRSAKDSELYDAVRFSWRINVSRASQAEVILATVRGIVRGVFIADKWLKSTRENFPTMKYWDEDPDFEATQSSRYGFEGREASPEIANLYLGKKIPDELRKKGAMSPVRYSPNF*
GCA_022551135.1	JAGWFF010000060.1	6	RM_type_II	JAGWFF010000060.1_15	MTase_II_00147	MTase_II	9632	11065	+	JAGWFF010000060.1_9631-11065(+)_1	MSEFEVLAQHLLKEAEAEEKLRQENDKKLIEKVLEIYDQKYVAELLRKVGKNEWSRETINRWINGKCLPKSLTSVEESLLRKMLPEPPANHPEYAFRFIDLFAGIGGIRKGFEAIGGQCVFTSEWNKDAVRTYKANWFNDEQVHKFNLDIREVTLSDKTDVLETDAYAYIDEHVPDHDVLLAGFPCQPFSLAGVSKKNSLGRAHGFECEAQGTLFFDVARIIRAKKPAIFVLENVKNLKSHDKGKTFKVIMETLDELGYEVADAAEMGKNDPKIIDGKHFLPQHRERIVLVGFRRDLNIHKGFTLRDISRFYPEHRPSFGELLEPVVDSKYILTPKLWEYLYNYAKKHAAKGNGFGFGLVNPENKESIARTLSARYHKDGSEILIDRGWDMATGEADFMNESNQARRPRRLTPRECARLMGFEKPGGKPFRIPVSDTQSYRQFGNSVVVPVFEAVARLLEPYILKAVSADAGKTGQP*
GCA_022551135.1	JAGWFF010000060.1	6	RM_type_II	JAGWFF010000060.1_16	REase_II_00069	REase_II	11100	12308	-	JAGWFF010000060.1_11099-12308(-)_1	MSVFHNWLLDIASGNYFIYIKRLSANDTGATGGHQVGLYIPSNIVEKLFPSINHTRELNPSVFLTAHVSSHDCPDTQARAIYYNNRYFGKTRNEKRITRWGRGSPLQNPENTGALTILAFRLNEQNTDCSEVDIWVCVNPDEEDIIESAIGEIIPGTLISGPAGQILGGLSLQQTPVNHKYVIPEDWKKRFPSGNEIIQYAAGHYAKNSKDPDEQLIDRRRVEYDIFLLVEELHVLDIIKKGFDSVDEFIALANSVSNRRKSRAGKSLELHLEKLFIEHGLRHFSTQAVTEGNKKPDFLFPSAEAYHNVEFPVENLRMLAVKTTCKDRWRQILNEADKIHQVHLFTLQEGVSSAQYREMKDAGVRLVVPSTLHKKYPEAVREELITLGAFITELIELYAELS*
GCA_022551135.1	JAGWFF010000073.1	7	PDC-S12	JAGWFF010000073.1_7	PDC-S12_WP_034891581.1	PDC-S12	4280	4945	-	JAGWFF010000073.1_4279-4945(-)_1	MKTGPLNESELEWLDDILTKYNTDHAILDVAELDGLLTAVLSSPQEIEPAQWLVAVWGGADYVPRWASEKEMTRFMNLAFQHMADTAERLNEFPEQFEPLFGLREVDGSELTIVEEWCFGYMRGVALSDWSTLPDSLKPALEAIALHGTEDNFERVEKMSPEAFEESVDAIRLAALDLHAYWMAHPQEKAVQQPIKAEEKPGRNDPCPCGSGKKFKQCCLH*
GCA_022551135.1	JAGWFF010000074.1	8	VSPR	JAGWFF010000074.1_27	NEase_II_00006	Vsr	20301	20771	-	JAGWFF010000074.1_20300-20771(-)_1	MADVHDKATRSKNMRAIATRYTAIEKRLASLLTGQGLAFRVQDASLPGRPDFVVDEYCCVIFTHGCFWHHHHCYLFKVPATRTEFWLEKIGKNVERDRRDISRLQELGWRVLIVWECALRGREKLTDEALSERLEEWICGEGASAQIDTQGIHLLA*
GCA_022551135.1	JAGWFF010000074.1	8	VSPR	JAGWFF010000074.1_28	MTase_II_00147	MTase_II	20752	22170	-	JAGWFF010000074.1_20751-22170(-)_1	MQENISVTDSYSTGNAAQAMLEKLLQIYDVKTLVAQLNGVGENHWSAAILKRALANDSAWHRLSEKEFAHLQTLLPKPPAHHPHYAFRFIDLFAGIGGICRGFESIGGQCVFTSEWNKHAVRTYKANHYCDPATHHFNEDIRDITLSHKEGVSDEAAAEHIRQHIPEHDVLLAGFPCQPFSLAGVSKKNSLGRAHGFACDTQGTLFFDVVRIIDARRPAMFVLENVKNLKSHDQGKTFRIIMQTLDELGYDVADAEDNGPDDPKIIDGKHFLPQHRERIVLVGFRRDLNLKADFTLRDISECFPAQRVTLAQLLDPMVEAKYILTPVLWKYLYRYAKKHQARGNGFGYGMVYPNNPQSVTRTLSARYYKDGAEILIDRGWDMAKGEKDFDDPQNQQHRPRRLTPRECARLMGFEAPGEAKFRIPVSDTQAYRQFGNSVVVPVFAAVAKLLEPKIKQAVALRQQEAQHGRRSR*
GCA_022551135.1	JAGWFF010000083.1	9	DMS_other	JAGWFF010000083.1_19	REase_I_00001	REase_I	15965	19228	-	JAGWFF010000083.1_15964-19228(-)_1	MSLSFSETKLEQAIIELLQDQGYQHLIGDNVPRSSLDQVIIEEDLRHYLAARYQPDGITEEEIQRLIKQFTTLPASDLYESNKTFCRWLANGFLFKRDDRQQKDLYIELLDTRHLPAALRQIFDADDVPLQQAAELPPSYINPPLNRIKIVNQLKISGKDNQTRIPDGILYINGLPLVVFEFKSAVREQEASIGDAWKQLCKRYRRDIPQLFIYNALCIISDGVNNRMGNLFAPYEYFYSWRKVTGNENREQDGIPSLHSMIQGLFHPVRLLDVIKNFICFPDKAKHEVKICCRYPQYYAARKLYYSIKQARKPFGSGKGGTYFGATGCGKSYTMQFLTRLLMKSVEFASPTIVLITDRTDLDDQLSAQMCNAKNYIGDDTIVPVTSREDLRNQLAGRNSGGVFLTTIHKFTEDTELLSERSNIICISDEAHRSQVNLDQKVIVDKESGKVRKTYGFAKYLHDSLPNATYVGFTGTPIDATLDVFGEVIDSYTMTESVQDEITVRIVYEGRAAKVILDSSKLEEVEKYYEECANAGTNEWQIDESKKATATMNAVLGDEDRLKALAEDFAKHYEKRVAEGSTVKGKAMFVCASREIAWDFYRQLKAIRPAWFEVKQAPDGVVLTEQEQKELPPSEMVKMVMTRGKDDDEALYDLLGTKEYRKELDKQFKNAKSNFKIAIVVDMWLTGFDVPELDTIYIDKPLQKHNLIQTISRVNRKLEGKSKGLVVDYIGIKSQMNQALAMYSRIDATNFEDIQQSVIEVKNHLDLLGQVFYEFDSRDYFSGEPQAQLSCLNRAAEFVLRTQKVERRFMGLVKRMKAAYDVCCGSEALSQTERDYIHYYLAVRSIVFKLTKGDAPDVTQMNARVREMIAEALKADGVEEIYFLGDKKAESIDIFDEDYLARINKIKLPATKIQLLQKLLEKAISDFKKVNQLQGINFTRRFQAIIDRYNERREDDVLNGEEFDTFSQEMTDIIYDIKTEMGTWADLGIDIEEKAFFDILAHMRDKYQFTYDDEKMLSLAKEMKSVVDNTSKYPDWSKRDDIKAKLKVELILLLHKHKFPPVANDDVYMGVLAQAENFKEHHMSALN*
GCA_022551135.1	JAGWFF010000083.1	9	DMS_other	JAGWFF010000083.1_20	Specificity_I_00117	Specificity_I	19323	20252	-	JAGWFF010000083.1_19322-20252(-)_1	KIPYPELNIRNIISKKLRVIDNRISTNDKINQTLEQMSQTLFKSWFVDFDPVIDNALEAGNPIPEALQSRAELRQKVRNSADFKLLPTEIRSLFPSEFEETEFGWVPKGWQIKSLDHIANFQNGLALQKFRPNNMDDDYLPVLKIADLRAGQITNDERARTDISDSCKVYDGDMIFSWSGTLMIDIWTGGNAALNQHLYKVTSKKYPQSFYFMWTKQHLSRFQHIAEAKAVTMGHIKKEDLSNSLCLIPTSSLITKYDNIVGKYLAKIKNQRLLNNQMTNLRDTLLPKLISGELSLEDLPDLNTDTEAA*
GCA_022551135.1	JAGWFF010000085.1	10	PDC-S02	JAGWFF010000085.1_16	PDC-S02_WP_126351927.1	PDC-S02	16163	17329	+	JAGWFF010000085.1_16162-17329(+)_1	VKNYKVITPLYPTYAQVKAMMKAVSGYSLKAVRNMITAIHEQTGTPQKPVDWSEPDLWISERLTGEDADIARRIWDTDNHILNPRHSYGCYLFLNYPQFELMESTPDDTWQPTSRGQKFLQDDEKTLRSLDDQEGILQLLELLAGREMSRRADLLPEWQAFLHQHSKFAADRSAKSTLYSRLYNLIDRDMVTREGMSYRITDTGRAWLGKALPARKSDPRKELLEAVKRYNEQQKELLREQISTMNPYKFEQLVGQLLEAMGYEQVEVTKASGDKGVDVIGQVQVGITTITEVVQVKRMQNTITRPYIDQLRGALPYHKAIRGTLITTGKFAAKCAEAALFPGAAPITLIDGDRLLELLIENNVGIRRSNAVELLDVDLQLFDELEMD*
GCA_022551135.1	JAGWFF010000126.1	11	Mokosh_TypeII	JAGWFF010000126.1_6	Mokosh_TypeII__MkoC	MkoC	5509	6645	-	JAGWFF010000126.1_5508-6645(-)_1	MYLYEHRRCFNNIIGYCNSLCYHGKLQPKRGMEKGTIFPAMGYLHIDGRGMKPNGGSRYNPLEAETIAAWLVAHKDDIERHYGEPLYKVVGVVTPFSAQVNAIKTSLRKLEINGKDEQGSLTVGTVHSLQGAERAIVLFSPVYSKHEDGRFLDSNSSILNVAVSRAKDSFLVFGDMDLIEMQPAFSPRGLLAKYLFSSDNNALQFEFQKRQDLISAHTQISTLHGVEQHDGFLNKTLAGAQKKITIISPWLSWQKVEQTGFLASMALARSRGIDITVVTDKNCNIAHVDDDKRQEKQHLLNDAVEKLNKMGIATKLVNRVHSKIVIEDEELLCVGSFNWFSAAREDKYQRYDTSLVYRGEGVKNEIKAIYGSLDQRQL*
GCA_022551135.1	JAGWFF010000134.1	12	gabija	JAGWFF010000134.1_1	GajB_00046	GajB	314	1336	-	JAGWFF010000134.1_313-1336(-)_1	MDKRVIFAVAGSGKTTLLIRRLREDRRTLILTFTVNNEAHLRAQIIRRFGYIPYGIRVMTWFEFLHGFCFRPFLQEQLSSRGLSFNQPPSRIPRTNIRHYQDPAGRLYHRRLAHLLTARGLLPDIRTRLARYYDELFVDEVQDFAGHDFNFLLELCRAEISVLCCGDFYQHTFDTSRDGNVNATLHEDITRYEARFRAAGIMVDCETLSRTWRCSATVCEFITGQLNIRISAHGTHTTQIEIVTDEARSAALHADNTMIKLFYREHHRYGCHSMNWGGSKGLDHFQDVCIVMGANHWMRLIQQKLAALPPSSRNRLYVACSRARGNIYFIPESHLRRFRN*
GCA_022551135.1	JAGWFF010000134.1	12	gabija	JAGWFF010000134.1_2	GajA_00042	GajA	1321	2886	-	JAGWFF010000134.1_1320-2886(-)_1	MPLITRLMLQNFKKFPELDLRFSNDRNILVGDNESGKSTILLALDLVLSDSRHRVEALGVESLLSQSAVRHFQEGERRADQLPVLTADVFLSNGGEPDLNGRQNLAGIDADGLRMRIAPMMEEYGQDIHHVLQQDPDNFPYEYYSVQFSTFSGGHFAGFRRYLRHLFLDSARIDNEHAAQEYTRTVYSVNVPVADRYRLENSYRQQKMHFCARHLSAINDTLKTYQFGVRSGAKSGLEANLDITEDGISIRHRGKGRQCFIKTEFALQRHQQQGGEIHALLLEEPENHLSHVSMKRLVNQLATERQTQVFIATHSSHISSRLDLRKAILLGATRPVLMNELSAETAAFFMKAPDNNVLEFALARRVLLVEGDAEFILIEAFYHRLYGRAPEDDGVHIIAIGGTSFRRYLELARLLENRVAALRDNDGNYQQNCDERYADVLCSRSRVFADHDNSRSTFEICLYQDNADLCDALFRGTRRTLTVQDYMLANKAEAAFQLLQLHAEKLTVPDYIQEALAWIRE*
GCA_022551135.1	JAGWFF010000144.1	13	PDC-M01	JAGWFF010000144.1_4	PDC-M01A_WP_095609940.1	PDC-M01A	2958	4475	+	JAGWFF010000144.1_2957-4475(+)_1	MEIIIVPREQRIPAAGISTAYLHVDRWNDFSFITMFYMYLFDQKGERHDIGNVKIGFQGQTTEKSTYSTLGSRFRILPEGYFSVGQDVDYYQKISNLPESVKVSLLEALKDIAYAPELIDLVKDEEVFKTSLLRYVSLSVIKGQFARVLEGKNPLTNFEFKFIRPAQDKISDIELSFKVKVGEKPSTNIHAIIGRNGVGKTTILNGMIEAVTRKGTSNAKFYDLEGWSDDPIDNDYFSSLVSVSFSAFDPFEPPSEQPDPSKGTCYFYIGLKKKGESLKGLNDIHEDFLQALTLCFSQIPKRERWLQAIDTLESDENFASMELKNLAGYNGEMLVSNARKRIKRMSSGHAVVLLTLTRLVATVEEKTLVLIDEPESHLHPPLLSAFIRALSDLLLDRNGVSIIATHSPVVLQEVPKRCVWKINRSRLSTESRRPDIETFGENVGILTREVFGLEVVKSGFHDLLVQSVKSGGTYEDIVDEYRNQLGVEARALLKALVTHRDRSVK*
GCA_022551135.1	JAGWFF010000144.1	13	PDC-M01	JAGWFF010000144.1_5	PDC-M01B_WP_073256955.1	PDC-M01B	4475	5332	+	JAGWFF010000144.1_4474-5332(+)_1	MLKLKQPAYTYADMLTSCREGITGNPGLLLKVNEAITDLQTLAASYNASALTGELYTIQPLQIKNEEDPIVVGRLKKSDFVKLYGNYVVGKKKPARTIYDALMTAANEKCPFCGGIGRPRNLDHYLPKAHYPQFSILPVNLVPACRDCNMDGKGEAFARNEAEQIIHPYLDDSRYYDEQWISARYLVGKNDEPGVIEYFVSPPADWDNAHKQRVEKHFNDFDLSLRYSKEAGARLVVLLALYNSVLPISVDKNAAKDLIFQTIINNSPFVNHWERIMCLALMSDL*
GCA_022551135.1	JAGWFF010000144.1	14	septu_type_I	JAGWFF010000144.1_4	PtuA1_00018	PtuA1	2958	4475	+	JAGWFF010000144.1_2957-4475(+)_1	MEIIIVPREQRIPAAGISTAYLHVDRWNDFSFITMFYMYLFDQKGERHDIGNVKIGFQGQTTEKSTYSTLGSRFRILPEGYFSVGQDVDYYQKISNLPESVKVSLLEALKDIAYAPELIDLVKDEEVFKTSLLRYVSLSVIKGQFARVLEGKNPLTNFEFKFIRPAQDKISDIELSFKVKVGEKPSTNIHAIIGRNGVGKTTILNGMIEAVTRKGTSNAKFYDLEGWSDDPIDNDYFSSLVSVSFSAFDPFEPPSEQPDPSKGTCYFYIGLKKKGESLKGLNDIHEDFLQALTLCFSQIPKRERWLQAIDTLESDENFASMELKNLAGYNGEMLVSNARKRIKRMSSGHAVVLLTLTRLVATVEEKTLVLIDEPESHLHPPLLSAFIRALSDLLLDRNGVSIIATHSPVVLQEVPKRCVWKINRSRLSTESRRPDIETFGENVGILTREVFGLEVVKSGFHDLLVQSVKSGGTYEDIVDEYRNQLGVEARALLKALVTHRDRSVK*
GCA_022551135.1	JAGWFF010000144.1	14	septu_type_I	JAGWFF010000144.1_5	PtuB1_00040	PtuB1	4475	5332	+	JAGWFF010000144.1_4474-5332(+)_1	MLKLKQPAYTYADMLTSCREGITGNPGLLLKVNEAITDLQTLAASYNASALTGELYTIQPLQIKNEEDPIVVGRLKKSDFVKLYGNYVVGKKKPARTIYDALMTAANEKCPFCGGIGRPRNLDHYLPKAHYPQFSILPVNLVPACRDCNMDGKGEAFARNEAEQIIHPYLDDSRYYDEQWISARYLVGKNDEPGVIEYFVSPPADWDNAHKQRVEKHFNDFDLSLRYSKEAGARLVVLLALYNSVLPISVDKNAAKDLIFQTIINNSPFVNHWERIMCLALMSDL*
GCA_022551135.1	JAGWFF010000147.1	15	RosmerTA	JAGWFF010000147.1_1	RosmerTA__RmrT_2585209417	RmrT	232	882	+	JAGWFF010000147.1_231-882(+)_1	MNENQLAPCWEFQPYLAENYVRHLLAEIANVLEQLYYHKHALDSNWSEGVRAYDWVRNHLIQNEDAIPGLEMISKGLDYVVALNKVPLQFTKDCINNPKKKHRLRRNKVEYEQLSLFGDVEAEQDITWRVIAEPFLSEEGDGELESTLPRWEVALVGFNTYGAQISIVSHQSTASMPLMPLDYNTLPDEAEINKVPLRRRTKDKDLDVSSDGTSGE*
GCA_022551135.1	JAGWFF010000147.1	15	RosmerTA	JAGWFF010000147.1_2	RosmerTA__RmrA_2585209417	RmrA	863	1966	+	JAGWFF010000147.1_862-1966(+)_1	MEHQVNNFTEYRGDKLKLARMAVGLSCEELAEKIGKTKQFVSKLEKGCRPSEQCLELISSALMIKSSFLFTERKYALESDVCHFRSKKSRTQTLTNSVLARAEILNIIISAVEGEIEFPDVNIPEHPGAELLTPNDIERVAEDCRRAWNLGLGPISSMVKLAESLGVIVAHVTGVDDRVDAFTVHNNRPVIIRNNVKKSICRFRSDLGHELGHLVMHEGITTGDKLTESQADHFSSALLVPRLSFIKEFPRIRGKQFDWNALVEFKLRWKISLKMCIYRASALGLLTQEQARTGYMHLNSRGYTRVEPGDELLRPEEPGMLAEAIEMLDDATWLRILMKTGLSQDLIRELFSINRPITNPRNIFQIV*
GCA_022551135.1	JAGWFF010000169.1	16	PD-T7-1or5	JAGWFF010000169.1_3	PD-T7-1_WP_205975857.1	PD-T7-1	1838	3232	-	JAGWFF010000169.1_1837-3232(-)_1	MSNKIYSLQRMPTEAFKIFAMSLPHGPNYGNAELLSAWSNEKGLGYGAVLQYSKNSYGLVVLRRREDYVLVPLEHEMCFTEQEALVHLDKHLSAGGDLLPIPSGQSRRARLDHVGERNVCQAFIQLSSTIKYRGAFHLIVELYLALPKPDDNFRTDLQTQGFNSRIWELYLFACFKEQGIKVFQDYPSPDFMLMNGNNKAYVEAVTANPTGPGSLKLPQTQFPPGDRLARTAGDMAARFAKTIRSKLQRKYEELPHVKGFPFAIAIADFSGGGTMVWSRESLPTYLYGQTAHTVKTSKGMKAAALSIEKLLGHVNIPAGLFNHPEIENLSAILFSNAGTLPKFQRMAIQAEFSSPIVKARRVGILFDRTEGALEPIDFDLDIQSPEYINLCDGKEFWCFELEVFHNPNAAYPMSHDFLPGATHWFEHNGEIICETQWKNQVLASVTEFSIVPDVADKLKAKEKP*
GCA_022551625.1	JAGYTK010000007.1	1	PDC-S31	JAGYTK010000007.1_68	PDC-S31_WP_063883643.1	PDC-S31	52468	53223	+	JAGYTK010000007.1_52467-53223(+)_1	MLYKYVGNADDDKVIEYLDAFVENGTIYASRPLDFNDPAELKVILDFEADFDVIKNKFYADNPEKTEEEFLAWYSSFDERAKSWIAYKTREEILTTHGIVCLTRDHDNFLMWSHYANSHTGFCIGFDDEFSKSIEGRSVLGNVVYVDSYPRYNYYTDDPVNYLSATYLHKGLPWSYEKEYRVITDGYGVKRFDKSLIKEVTLGCRASFELQDHACKLIEKGISVFKMALGKDSYKLERVPVKKNHYFQGDA*
GCA_022551625.1	JAGYTK010000007.1	2	Uzume	JAGYTK010000007.1_17	Uzume__UzuA	UzuA	9227	10063	+	JAGYTK010000007.1_9226-10063(+)_1	MELFQYLQSRYPPLTPQNCKIHLASTNEYKENPITEFVNKTFDSWQCLQKHKSFDRTYVVSLIQTEDKERFLYAGTYIKKGCSLTASHYVPGRNETYNLYQLTPVTELDEYRGRMYVRTARPRNFILKGETLAGTMQIVEISPVCLSFGEFPGYKNVVLDRVSLGAIIRQELKSWKTALSIVKGIYLLTDVDGEKLYVGQANGKDGIWGRWKTYFTTGHGGNAGLIEAFGTCDEERLKNVTFSILEIMDNNSDKHEINRREKHWKSILLSRSIGHNRN*
GCA_022551625.1	JAGYTK010000014.1	3	PDC-S02	JAGYTK010000014.1_54	PDC-S02_WP_151674975.1	PDC-S02	58618	59700	-	JAGYTK010000014.1_58617-59700(-)_1	MTTPTSLHDADDYQQIHNGIVRLLDTARTETVRSINALMTATYWEIGRRIVEFEQGGESRAAYGTQLIERLSVDLSQRYKRGFSMVNIRQMRMFYLYFQQFEIQQTLSGESQNLIQLAKTFPLPWSAYVRLLSVKNADARTFYEKETLRNGWSVRQLNRQIATQFYERTLLSRDKSAMLQKAVPTEPEVLPEKAIRDPFILEFLGLKDEYSESDLEEALINHLMDFMLELGDDFAFVGRQRRLRIDDNWFRVDLLFFHRRLRCLLLVDLKVGKFSYADAGQMNMYLNYAKEHWTIPGENPPVGLILCAGKGAGEAHYALNGLPNTIQASEYKVQLPDEKLLADELIRSQTMLGTQLTDAG*
GCA_022551625.1	JAGYTK010000016.1	4	PDC-S04	JAGYTK010000016.1_62	PDC-S04_WP_169250289.1	PDC-S04	75010	75612	+	JAGYTK010000016.1_75009-75612(+)_1	MSDKFGDGRDPYLYPGLNVMRNRLGIHQAQRLAQAAYELTALRAATIELGPLKRGLPHLCAIHRQLYRDIFDWAGHLREVDIYQGDTRFCHFAYIEKEGNALMQDLEDESWLVGLPEDKFVDRLAHYYCEINVLHPFRIGSGLAQRIFFEQLAIHAGYVLSWDGIPVEEWNQANQSGAMGDLSALRAIFRKVVSEAPETE*
GCA_022551625.1	JAGYTK010000017.1	5	HEC-05	JAGYTK010000017.1_17	HEC-05_WP_156276309.1	HEC-05	15646	17331	-	JAGYTK010000017.1_15645-17331(-)_1	MPSKSIKAMVQEINNEDADGGGLWLPNIQRQFVWDTEQIARLFDSVMRQYPLSSMLLWKTREEIKHRKFIENFNDGKVDLKAHYQHSKKKTKWLVLDGQQRLQSFYLALKGSIDGKVLHFDLLSGTPKSNEDIRYRFEFKKESETSWPWMAMSEILSPKKLPEEILSLRVQKEALELSQEDRSQATINLSRAHHEFCNEGALLYHVIDSSDEDSNLNFDDVVEVFIRANSGGTRLSKSDLMFTLLSTEWSDADVIFEDFLEKINDNGRFNFSRDFLIKLSTTLLGFGAKYDVDKLRDDKVRMKISKNWPAIAKALLFVKDEIVSKTYIRSDKALTSYNALIPLVYLEYHYPDKLAKSKALKQYLLPSLLNGVFSGQPDGIIDKLVKIIEDRQGFDLKKIRDAIITSNRNMYLTEERLFHWCGYGSGHIHLLFNLWYGGEYKASGYQHEPQVDHIFARSLLKDQKKLNEETGRQVRIYENWEIDQLANCMLLPAHQNGTGDKGAQPLDKWLQNQSDEFLDLHCIPSTPRTLWKVENYPRFIEKRKKLIQQRIEQMGLLESEE*
GCA_022551625.1	JAGYTK010000019.1	6	PDC-S02	JAGYTK010000019.1_161	PDC-S02_WP_126351927.1	PDC-S02	181463	182629	+	JAGYTK010000019.1_181462-182629(+)_1	VKNYKVITPLFPTYAQVKAMMKAVSGYSLKAVRDMITAIHEQTGTPQQPVDWSEPDLWISERLSGEDAEIARRIWDTDNHILNPRHSYGCYLFLNYPQFDLMKSTPDDAWQPTPRGQQFLHDDEKTLRSLDDQEGILQLLELLAGREMSRRADLLPEWQAFLHQHSKFASASSVKSTLYSRLYNLIDREMVNREGMSYRITDAGRVWLGKALPARKSDPRKELLDAVKRYNEQQKELLREQISTMNPYKFEHLVGQLLEAMGYEQVEVTKASGDKGVDVIGQVQVGITTITEVVQVKRMQNTITRPYIDQLRGALPYHKAIRGTLITTGKFAAKCAEAALFPGAAPITLIDGDRLLEMLIENNVGIRRSNAVELLDVDLQLFDELEIE*
GCA_022551625.1	JAGYTK010000019.1	7	PDC-S07	JAGYTK010000019.1_8	PDC-S07_WP_110056698.1	PDC-S07	6138	6527	-	JAGYTK010000019.1_6137-6527(-)_1	MKILQIAVGIIRNQHNEIFITQRAADAHMANKLEFPGGKIEAGETPEQALIRELQEEVGITPTQSSLFEKLEYQFPDRHITLWFWLVESWEGEPWGKEGQPAQWIAQYALNAEDFPPANAPVIEKLITG*
GCA_022551625.1	JAGYTK010000019.1	8	RM_type_HNH	JAGYTK010000019.1_197	bir_HNH	HNH	222931	223812	+	JAGYTK010000019.1_222930-223812(+)_1	MKSMTSSKTLQQAIADITIWRKGEQRAPHKPLLLLHVLAGYQQGHGRLFDYGSEVRDPLHSLLERFGPQRAQYRPDMPFWRLQGDGFWELQNAEHCSTSGSSKQPPAGELVTHNVAGGFDEQHFALLKKSKSLINTLAQQILEAHFTESIQEEIADELGFDILQIRKQRDPLFRQQVLRAYNYECAICGFNMRHDSTSVALEAAHIKWKQHGGPCEISNGLALCAIHHKAFDKGSIGLDENMRVQVSPAVNGSGIVGRLFWDFVGKEIALPIMHENYPKEGFVEWHRKEVFRE*
GCA_022551625.1	JAGYTK010000019.1	9	RM_type_I	JAGYTK010000019.1_162	REase_I_00010	REase_I	182725	185154	+	JAGYTK010000019.1_182724-185154(+)_1	MADLNLSTLTEADIITKRVMPAILDAGWNDTTQIRQEVKLRDGKVIVRGKVAARRTVKSADIVLYHKPGIPLAVIEAKANKHEIGKGMQQGIEYARLLDVPFVFATNGDGFIFRDATVADGELMEKPITLGEFPSPSELWQKFCLSKGYTAAQLPVITQDYYDDGSGKAPRYYQLQAINKTIEAVSAGQNRVLLVMATGTGKTYTAFQIIWRLWKAKSKKRILFLADRNILVDQTKNNDFLPFGTAMTKVTGRTIDPAFEIHLALYQAITGPEEDQKAFKQVAPDFFDLIVIDECHRGSASEDSAWREILDYFSAATQIGLTATPKETHEVSSTDYFGDPVYIYSLKEGIEDGFLAPYKVVRVDIDVDLQGWRPTKGQTDKNGELIDDRIYNQKDFDRTMVIDERTELVAKTITDYLKRTNPMDKTIIFCNDIDHAERMRRALVNLNPEQVKKNDKYVMKITGDDDIGKAQLDNFINPKKAYPVIATTSELMTTGVDAKTCKLVVLDQNIQSMTKFKQIIGRGTRIDERYGKLWFTILDFKKATELFADERFDGIPEKVMDTTPEDIADPESDFEEQFEEHDEEVEDVVTGADEDPAPYTVTGADDVGPLPEDEENKVRKFHVNGVAVGVIAQRVQYYDADGKLVTESFKDYTRKTLLKEYASLDDFTRKWQDAERKEAIIKELEQQGIIWEVLAEEVGKELDPFDMLCHVVYGQPPLTRKERAENVRKRNYFTKYSDAAQAVLNTLLDKYADAGVQEIESIQVLKLKPFDSMGTLPEIIKSGFGDRNGYNQAISELESEIYHLPPRSA*
GCA_022551625.1	JAGYTK010000019.1	9	RM_type_I	JAGYTK010000019.1_163	MTase_I_00008	MTase_I	185229	186698	+	JAGYTK010000019.1_185228-186698(+)_1	MSISSVIKSLQDIMRKDAGVDGDAQRLGQLSWLLFLKIFDAQEEALELEQDNYQYPIPQRYLWRTWAANAEGITGDSLLEFVNDDLFPALKNLTAPIDKNPRGFVVRQAFSDAYNYMKNGTLLRQVINKLNEIDFTSASERHLFGDIYEQILKDLQSAGNAGEFYTPRAVTRFMVDRVDPKLGESIMDPACGTGGFLACAFDHVKNNYVKSVADHQTLQQQIHGVEKKQLPHLLATTNMLLHGIEVPVQIRHDNTLNKPLSSWDEQLDVIVTNPPFGGTEEDGIEKNFPAEMQTRETADLFLQLIIEVLAKNGRAAVVLPDGTLFGEGVKTKIKKLLTEECNLHTIVRLPNGVFNPYTGIKTNLLFFTKGQPTKTIWFYEHPYPAGVKNYSKTKPMKFDEFQAEIDWWGNEADSFASRVENEQAWKVSIDEVIARNFNLDIKNPHQAETVSHDPDELLAQYAKQQEAIQTLRHQLRDILGAALSGKEVN*
GCA_022551625.1	JAGYTK010000019.1	9	RM_type_I	JAGYTK010000019.1_164	Specificity_I_00128	Specificity_I	186698	188434	+	JAGYTK010000019.1_186697-188434(+)_1	MAVEKLIVDHIDTWTTALQTRSTAGRGSSGKIDLYGIKKLRELILELAVRGKLVPQDPNDEPASVLLKRIAVEKAELVKQGKIKKQKPLPEISEEDKPFELPAGWEWVRLGEAFYIEMGQSPSSQYYNQSEEGIPFFQGKADFGKKYPTARYWCTSPTKLAQKNDVLLSVRAPVGPTNLSPYHCCIGRGLAAIRCLSDAPHEYLLYILKASQRRLEELATGTTFVAVSKTDIEPLLMPIPPLNEQIRIVDTIDRLMSLCDQLEQHSLTSLDAHQQLVEILLTTLTDSQNADELAKNWARISEHFDTLFTTEASIDALKQTILQLAVMGKLVPQDPNDEPASELLKRIAQEKAQLVKDGKIKKQKPLPPISDEEKPFELPDGWEWCCIDDLTFVSGGIQKQPKRRPIKNHFPYLRVANVQRGNINIDELERFELEPHELTFWSLKKNDILIVEGNGSADEIGRCAIWLAPIEKCVYQNHLIRVRGIMDGHQEFIALYLNSPSGIKEMQRLAVTTSGLYNLSVGKIRGITIPLPPLNQQNLILSKIREYIFICENLKISLQSAQQTQLHLADALTDAAIN*
GCA_022551625.1	JAGYTK010000046.1	10	PDC-S12	JAGYTK010000046.1_16	PDC-S12_WP_034891581.1	PDC-S12	14360	15025	-	JAGYTK010000046.1_14359-15025(-)_1	MKTGPLNESELEWLDDVLTKYNTDKAILDVSELDGLLTAVLSSPYEIEPEQWLVAIWGGAQYVPRWSSEKEMTRFMNLAFQHMADTADRLDEYPEQFEPLFGLREIDEHELTIVEEWCFGYMRGVALSDWSALPDTLKPALEAIALHGTEENFAVVEKLTPEAFEESVDAIRLAALDLHAYWMAHPQETPVKVPVKVDAKVGRNDPCPCGSGKKYKQCCLH*
GCA_022551625.1	JAGYTK010000046.1	11	VSPR	JAGYTK010000046.1_63	NEase_II_00006	Vsr	53125	53592	-	JAGYTK010000046.1_53124-53592(-)_1	MADVHDKATRSKNMRAIATRDTAIEKRLASVLTEQGVTFRVQDATLPGRPDFVVDDYHCVIFTHGCFWHHHNCYLFKVPATRTEFWLEKIGKNVQRDARDCEKLQVLGWRVLIVWECALRGREKLDDEALSERVIEWICGGGDTAQIDTLGIHLL*
GCA_022551625.1	JAGYTK010000046.1	11	VSPR	JAGYTK010000046.1_64	MTase_II_00147	MTase_II	53573	54973	-	JAGYTK010000046.1_53572-54973(-)_1	MNPMTDDNKAAAQVILAKLLEIYDVKTLVAYLNGVGENRWSPAIFKRVVANETWHRLSDNEFTYLNSLLPTPPAHHPHYAFRFIDLFAGIGGIRRGFEAIGGQCVFTSEWNKHAVRTYKANNYCDPFQHHFNEDIRDVTLSHQDGVSDQQAAEHIRQHIPEHDVLLAGFPCQPFSLAGVSKKNALGRAHGFACDTQGTLFFDVVRIIDARRPAIFVLENVKNLKSHDQGKTFRIIMQTLDELGYDVADAADNGPDDPKIIDGQHFLPQHRERIVLVGFRRDLNLKSDFTLRDIVTRYPQRRTTLAELLEPNVDAKYVLTPVLWKYLYRYAKKHQARGNGFGYGMVYPGNPDSVTRTLSARYYKDGAEILIDRGWDMALGEKDFDDPQNQRHRPRRLTPRECARLMGFESPQGYQFRIPVSDTQAYRQFGNSVVVPAFAAVARLLEPKIRQAVAIREKENLHGRRSR*
GCA_022551625.1	JAGYTK010000083.1	12	PDC-S73	JAGYTK010000083.1_89	PDC-S73_WP_007181323.1	PDC-S73	102313	104379	+	JAGYTK010000083.1_102312-104379(+)_1	MNNYDFNRINDKEFEDLVIDLLQLEHPDVVIERFMGGRDGGIDGRFHKISDTVIIQCKHYVKSTYSSLLTSLKTEAPKVKAQNPDRYILAICQDLSSKRKDDIIKIIGSQYLKSDDIITMSDITHRISRNPHIERKYYKLWLNSTSLLVSLLHNDIVGKSLDYVEEIKENAEKYIRTQDYHLASNVLDVSGVIIITGAPGVGKTTLAEQMCLDYIIDGYQLILIEDDISEAEKLFIEDSKQFFLYDDFLGRNYLDALRNKEDSKIVRFIKRIGRCKNKKLVLTSRTTILNQGKLTSEIFDINNTQSHEYEVEIKNLDIIDKAKVLYNHLWLSELPQNYLDNIWIEKRYQTIVSHHNYNPRLISFLTDYKKVEHLSHEHYWEHITKSLDNPSAIWHHMFTKQIPVNVYYLTYLISLNNGEIEEEKLKNSYENFLDLINFDRTQERYIPFSECIRLSVKSTLQRKIGHNNVVRYDVLNPSVSDYLTNKINENKSTIPYYFSALTTVRSLFNLKNLSLKHLTKTDISKCIQSIFDNIDKDKDHDYVIEFIKMTINHPQVNDEMKLMVAKLFDSTILPFSPSREEYKDDITRIIIWLMEKTDNLLPKNICLDYLNVSLSDDLDDFNSEELTSLSRLAVLLNDSYSINILKGQLITHWQDFIHDFIKDTSDFHYYNYFDEVDDLTIEVRKYIKD
GCA_022551625.1	JAGYTK010000113.1	13	RosmerTA	JAGYTK010000113.1_8	RosmerTA__RmrA_2585209417	RmrA	4963	6066	-	JAGYTK010000113.1_4962-6066(-)_1	MEHQVNDFAEYRGDKLKLARMAVGLSCEELAEKIGKTKQFVSKLEKGFKPSEQLLELISSALMIKSDFLFTERKYALESDVCHFRSKKSRTQTLTNSVLARAEILNIIISAVEGEIEFPDVCIPEHPGAELLTPNDIERVAEDCRRAWNLGLGPISSMVKLAESLGVIVAHVTGVDDRVDAFTVHNNRPVIIRNNVKKSICRFRSDLGHELGHLVMHEGITTGDKVTESQADRFSSALLVPRLSFIKEFPRIRGRQFDWNALVEFKLRWKISLKMCIYRATTLGLLTQEQARTGYMHLNSKGYTKVEPGDEFIRPEEPSMLAEAIEMLDDATWMSILMKTGLSQELVRELFSVNRPLSNPRNLLQLV*
GCA_022551625.1	JAGYTK010000113.1	13	RosmerTA	JAGYTK010000113.1_9	RosmerTA__RmrT_2585209417	RmrT	6047	6697	-	JAGYTK010000113.1_6046-6697(-)_1	MSDNQLAPCWEFQPYLAESNVRQLLAEIANVLEQLYYHKHTLDSNWSEGVRAYDWVRNHLIQSEGTLPGLEMVSKGLDYVVALNKVPLQFSKDCINNPKKKHRLLRNRVEHEQLSLFGETEAEQDITWRIIAEPFISDEEDGELESTLPRWEVALVGFNAYGAQISMVSHQSTASAPLMSLDTNTLPDEAEIGKASLRRRKKDQDLDVSSNGTSSE*
GCA_022551625.1	JAGYTK010000161.1	14	PDC-S07	JAGYTK010000161.1_49	PDC-S07_WP_110056698.1	PDC-S07	48570	48983	-	JAGYTK010000161.1_48569-48983(-)_1	MKTIDVVAAIIERDGKILLAQRPLHADQSGMWEFAGGKVEPGESQPDALFRELREELGIEAVVGRYIASHQREVSGRLIHLHAWHVPLYQGELKAYEHQDIVWCSPEEALRYPLAPADIPLLEAFILLRDARPADLC*
GCA_022551775.1	JAJPKT010000001.1	1	RM_type_II	JAJPKT010000001.1_437	MTase_II_00039	MTase_II	470880	471683	+	JAJPKT010000001.1_470879-471683(+)_1	MTSPVFPWMGGKRRLADRLIPLFPPHECYVEAFAGGAALYFLRPVPAQTEVLNDLNGDVVCLYRVVKHHLEEFVRQFKWAISSRQVFEWQKMTRPETLTDIQRAARFFYLQHHAFGGKVSGQTFGTATTGPAVNLLRIEENLSAAWQRLAGTYVENLPWLECVERYDRPHTFHYMDPPYWQTEGYGVDFPFEEYERMADFMRRCKGKVMVSINDHPDIRRVFEGFHMERLDIRYSNTNQRQGSTEVTGELVIMNWEPAALGGLFVGI*
GCA_022551775.1	JAJPKT010000001.1	1	RM_type_II	JAJPKT010000001.1_438	REase_II_00067	REase_II	472033	472935	-	JAJPKT010000001.1_472032-472935(-)_1	VAGKIWEFFGYRSDDHSPAAVAAATDKQCPYLSEVCEKRLSDGAIAGVCTIKPVTSGPVICCPIRLYADKYRALYDVAKIAFEEDFELVAGGKASARAKAKQAPVVAVFGKRWGGELRLPQKDGAGSYFVDWVLALLDANGKLKEFVAVEVQTIDTTGNYRNGRESLLTLERTNPATTVGLNWENVNKRILPQLIYKGQVLQREALCRKGLFFICPHPVYTRIMARLGGVGGLIRYALQPASITFLAYEHEETGIIDGATVPLKALPPHSTTVYKVQEAFNNVTLPDENVYKAAIEAALG*
GCA_022551775.1	JAJPKT010000001.1	1	RM_type_II	JAJPKT010000001.1_439	MTase_II_00112	MTase_II	472935	474182	-	JAJPKT010000001.1_472934-474182(-)_1	MSRHNSLEMCAGTRRLTSLDLFAGAGGLSEGLREAGFTSLYANEISPRYAQTYAVNHPGTHVDSRDIREVDAKKIRSLLGLKQGELDLIAGGPPCQGFSINAPKRSTEDSRNHLFREYLRFVTEFQPRAVMIENVPGMVSFEGGATLDAILESLKQLGYDADVRILYAPHYGVPQTRWRTIILGSRCGVDPTELFPEPLRQAPVRVNFTSQFAGRNLVNLPRSLELPTHVTVRDAISDLPVLRNGEIGEPVKDYRHPADNPYQQLMRVDSTGVTCHDAARLSKINLERMMHIPPGGNWTDIPEALLPRGMRMARRSDHTKRYGRVHPDGLASTILTKCDPHWGAYFHYEQDRAFTVREAARIQSFPDTYVFCGSRVEQYEQVGNAVPPLLGAAVGRAIAQVLGSVRNTERKVRGA*
GCA_022551775.1	JAJPKT010000003.1	2	DMS_other	JAJPKT010000003.1_200	DrmC_00006	DrmC	219675	219938	+	JAJPKT010000003.1_219674-219938(+)_1	VKKRFTEEQILDFLKQAEAGVPVKELCRRHGFSDASFYTWRAKFGGMTVADAKRLKDLELENSRLKKLLAEAHLDIESLKVVARGKG*
GCA_022551775.1	JAJPKT010000003.1	3	RM_type_I	JAJPKT010000003.1_203	REase_I_00001	REase_I	221597	224923	-	JAJPKT010000003.1_221596-224923(-)_1	VGWELEDVEKPFVAQLQGLNWQHTEGSLDDTAITGRSSFSEVIQRATLTERLRAINLRDGQPWLDEQRIAEAFFAITRVGTGKLMEANQVVTELLLKGITVDGLPGWEGGRGQTIQYIDWDTPANNHFSVITQYRVDCPPGYNSGKKFIVPDLVLLVNGIPLVVVECKSPSIPEPLAEAVDQLRRYSNQRKAAFEVEENEGNESLFASVQLLIASSYDEARVGCIGASFAHFSQWKTVVGPDGSGSEQAVAEQLGKAKLSEQERLVAGMLAPAHLLDLIRHFMLFMQVGGQTIKTVCRYQQYRAVNRTVNRMKHGQTRLEHGESDQRGGIVWHTQGSGKSLTMVFLVRKMRTDTQLRRFKIIVVTDRKDLQSQLAATATLSGELPEVASNIEGVKALARRQSPGLVFATIQKYRNPEQDEDGTAARPAQGAAQVKAAEKRAPYQGSKPFEVLNHDESILVLIDEAHRTQAGDLHANLLAGLPNCVRIGFTGTPIIMGDKKRTHEIFGAFIDKYTIKEAEADGATVPVLYEGRTAQGAVKDGASLDELFEDLFREHSQDELELIKKKYATKGHIFDAPALITDKARDILRHYVTNILPNGYKAQVVAYSRIAAIRYFHALQAARDELLAEADALPAGDKDLDDEALCQRPPKLQARVQAWRYRDTLRSLEFAPIISGSNNDPSEWKTWTDGSKHEQLIKRFKKPLHHEQPGKADPLAFLIVKSMLLTGFDAPIEGVMYLDRPIKEAELLQAIARVNRTGFGKRCGIVVDYYGVANHLREALAAYADEDIEGALSSIKDEVLVLRDRHLRVVDVLRRQGIESLEDAEACIAALESEKVRAEFAVKLKAFLDSLDTVLPRPEGLPFVKDAKRLAYIHARARGRYKDLPQLGKDVGAKVRKLIDDHVISLGIDPKIPPIQLTDADFEKQLSRSINDRAKASEMEHAIRSHVRKHADEDPVLYRKLSERLNELLKSLGEQWDQLVEQMQKLIDELRSGQMSDDNSPLDLPEHYAPFLRTLLDVVCADADPQPAELLRLKDVSVELVDLLVGELQSHRDIWSPRKRAAQEELAGQLFDHLMRLRPPLVDTDTAGVLADRLLDQARASHERLMQL*
GCA_022551775.1	JAJPKT010000003.1	3	RM_type_I	JAJPKT010000003.1_207	Specificity_I_00040	Specificity_I	226829	228124	-	JAJPKT010000003.1_226828-228124(-)_1	MSELDKAPLLNGKIEVLSGFAFPSSGFNQLDGLPLIRIRDLGGSTTEVRFRGAYDPAYRVSKGDLLVGMDGDFEVYRWEGGDALLNQRVCKISSASREIDQGFLYWYLKPKIAEIHRRTPQTTVRHLSTKSLYAIAEPPVGFPKQGLIAQILDTLDTAIRETEVLIDKLKAVKQGLLHDLLTRGIDANGQLRPPQSEAPQLYKESPLGWIPREWEEVTLGKIASRAGGLLQTGPFGSQLHAHEYVADGIPVIMPQDMINGELSVESIARITQHKAVRLSRHQVRPNDLVFSRRGDLSRCVAIEDVHEGWLCGTGCLLARLPADEINGYWLSLVYQQQGVQSQVMGRAVGSTMANLNTSILAAIAIARPDIVEQNEIAKRLKSVGQRITCEERQLAKMLLEKSGLVDDLLTGRVRVTPLLESVQRNAAPTGA*
GCA_022551775.1	JAJPKT010000003.1	3	RM_type_I	JAJPKT010000003.1_208	MTase_I_00014	MTase_I	228117	230612	-	JAJPKT010000003.1_228116-230612(-)_1	MPLTLQQLERHLFKAADILRGKMDASEFKEYIFGMLFLKRCSDVFEERYEQVVAEEINAGKSKAEAFVAAENPRWYKRDGNFWVPVHSRFWYLLNEAHINVGDLLNKALGGIEENNASLEGVLEHIDFTRKVGQSKIPDQKLRQLITHFGEVRLRNSDFEFPDLLGAAYEYLIAEFADSAGKKGGEFYTPRAVVRLMVRLLKPRLKHDIYDPCCGSGGMLIAAKEYIDEHGEDGRKANLFGQEFNGTVWSIAKMNMLLHGISTAWLENEDTLADPRHIEGGELRRFDRILTNPPFSINWGHTEKNLDGSLAWNPTFREERFRFGEVPLGSKKADLMFLQHMLAVTRDEGMIATVLPHGVLFRGGEERGIRAGIIENDLLEAVIGLPANLFYGTGIPACILILRQQKQEGANRISAKPAERQGKVLFINADREYFEGRAQNYLLPEHIEKITTAFDEFRLIDGLSDVVDIATLRDNDYNLNIRRYVDNAPPPEPHDVRAHLLGGVPKAEVEVKAPLFAAHGLDPNDLFVARDTQYFDFRSGLDRRADLKPAIESNAGLQAKEAALREAFEQWWNEHSPRITALAGKLDNSTALVELRSELLASFSQTLEGIGLLDPFQVRGIVAGFWYQSKYDFLGLMARGSRGVIDAWRTSIITALEDKASKQSPLEHKLVKFLLGDFVAGLAELEVKKAELDSQLKAAAPTKGEDSDEADGEADADNEENLIDEAQLKVWKAELTKVKKQLKTQQENFASHLNQAVDGLNESQAAELLLTILHNDMQAIVERYIAAQRKQIVAAVENWWDKYRVTLNEIEQKRDAAAVALQGFLKGLGYV*
GCA_022551775.1	JAJPKT010000003.1	4	darTG	JAJPKT010000003.1_204	darG	DarG	224992	226041	-	JAJPKT010000003.1_224991-226041(-)_1	MIESAQGNLLMANAEAVVNTVNCVGYMGKGIALQFKQAFPANFTEYQAACKAGRLSPGQMLIHDNGALVNPRYIINFPTKRHWRGKSHIEDIASGLSALVSDVQRLGIRSIAIPPLGCGLGGLDWQEVRPMIEAAFAPLTEVRVLLYEPSGAPDARSMPVATQRPKMTPARALFIKLMDAYSALDYSRTLLEVQKLAYFLQAAGEPLRLKYQAGIYGPYAHNLNKVLEVMEGHFIRGYGDSQKPDAQIELLPGATAEADTFLADHEACRPRLQRVAELIEGFETPYGMELLATVHWVAHDGSRDAEQAIQAVHGWNSRKAKIFRPEHIRTAWSHLARRNWLEPSPLRGI*
GCA_022551775.1	JAJPKT010000003.1	4	darTG	JAJPKT010000003.1_205	darT	DarT	226052	226702	-	JAJPKT010000003.1_226051-226702(-)_1	MTSTDAKPTLLYRLVHIDNLASLLQRGALHAPNNTPDDGLPYRTIHDVGVQANRHLHTIPCGPGGTAHDYVPFYFGPLSVMLLKLKSGQVEGYDEGQQPLLYLVAKAEALSAAGCRFVFSDGHGLARFTGWYDDLAQLDAVDWGLVGERYWSDRPEDNDRQRRKQAEFLVWQELDWSQVAGIAVYDEASRQRVVDILQGFPQRHQPPVKVMRHWYY*
GCA_022551775.1	JAJPKT010000004.1	5	Shango	JAJPKT010000004.1_427	Shango__SngA	SngA	426800	429286	+	JAJPKT010000004.1_426799-429286(+)_1	MARKRRRSSKSGVSGVMVLSAIVIGLLASIPKGVWVVLGGVAIVGMGGWLIIKAFSKPPAVSLPPARQPLRREVARSSSSDAPTSTGLTFSLDEFFPLGEPSVSAQVPASPQQVSAKRDSSGFFTVTLEAAERPSHRIPSTPADLASAKVRWLSADETIEVAGEKISGGLIYVGEDRNSRYGSSEPSLINPKLKVARGIVDIAERLTSYWPSYDNITPEARRAYLQWLSSGRKAPHANIGYVFLFFYGLERRAFVDAKTNQAAAAEIPSIIAEVERLLSIYDENHSFNTYASRFVDFLRHGQVLARRYQKVPPAPLSYGYEMPIELRIGLGQLAADKQPTPADWALAWVLSDHNIGKRTPVTRCKEAFAQLFCIRYDEHYGAGMVLPQNKTPLRLQYNTASAGLPPQELDGLSGIPDVTATSAARKKLQQLVDECTVQLEPYSRYLGRNPSAPDALEGLLQLPVNLWPPTARTALDELKQRIGDGMVVMSFGELAGRLQSTGSLSRDKVLTLARALESLHIGIEPDVLTGSRTPKSEDNVALFATQAEDGDLRSSPAYSAASVTLDLACAVAAADGDTSPQEIMLLSQHIDSWSHLSGAHRKRLKAHLRLQLNQPPTLQSLKKKLEPLAEPAKRVVAAFLAHLAQVDGEVSPAEVKLLERVYKTLQLDPQSLYSDLHVAASGSPVGSSQTTPSIPGATPSKPVGGFALDQERIAQLQRETEQVSALLAQVFVDDKPAEPDEVVVEETVEDTSSICGLDADHSAFLRVLVSRTEWARDELEAVASDMELMLDGALEQINDMAFEHFDMPVTEGEDPFEINPEIMDKLPL*
GCA_022551775.1	JAJPKT010000004.1	5	Shango	JAJPKT010000004.1_428	Shango__SngB	SngB	429283	430578	+	JAJPKT010000004.1_429282-430578(+)_1	MSSIRAKDRDAVIQSLRAGVVPRAGQHLIQVGRAGELEALIRDVERLAKSGSAFRVVIGEYGAGKTFFLNLVRSIAMERKLVTMHADLNPDRRLHATGGQARSLYAELAKNMSTRTKPDGGALQGIVEKFIAQAKTEAKASGKDSEAVIREHLDQLTEMVNGYDFADVIAAYCKGFEEGNEQLKADAIRWLRGEFTTKTDARTALGVRTIVDDASVYDQLKLLARFVRLAGFSGLMVCLDELVNLYKLSNTQARNANYEQILRILNDSLQGSAEGLGFVLGGTPEFLMDTRRGLYSYPALQSRLAENNFAKSGLVDLSGPVIRLTSLTPEDFYVLLQKLRHVYAAGVSEHYLLPDEALPLFMAHCNQRMGEAYFRTPRTTITAFINLLAVLEQNTDADWRTLLGAVEIAPDRGGEADTQVDTDDELATFQL*
GCA_022551775.1	JAJPKT010000004.1	5	Shango	JAJPKT010000004.1_429	Shango__SngC	SngC	430553	432769	+	JAJPKT010000004.1_430552-432769(+)_1	MSLPPSSSESAGFALLEPRIQRWIWSEGWTSLRDAQERAIPALLGADQDVIIAAATAAGKTEAAFLPILTNLLQDIETPGAVLYISPLKALINDQWDRLARLCDELELPVIAWHGDISASRKHRFLKSPEGILLITPESLEALFVNRGTSLAGLFANLRYLVVDELHAFIGSERGKQLQALMHRVETIIGRPLPRVGLSATLGDMMLAAAFLRPNAPHHVSVIESKGSGQILKVQIRGYVESKQAHPIQSDDEVFSPDHAIAEHLFQVLRGSNNLIFPNSRTQVEWFADNLRRRCEQDGLPNEFWPHHGSLAKDIREETEKALKGGDRPATAVCTTTLELGVDIGSIKTVVQIGAPPSVASLRQRLGRSGRRPGEAAILRSYCKERQLGGGSPLSDRLRQGLLQSIAMIRLLMQGWFEPPRVHGLHLSTLVQQCLSVIAQRGGATAAELWSTLIRNGPFTEVEQGSFLSLLRALGERDLITQETSGLLLPGVVGERMINHYDFYSAFVSNEEFRLVCDGKPLGALPISRPLTVDQRIIFAGRRWRVTSVDTEAKVIVVRSDSGGAPPSFDGLGARVHDRVRQEMKTVLLETDVYPYLDTTAQELLAQARSAFSDLGLAHSSMTESGGKTYLFTWQGDWTNDALAILLTHTGLASENSGLVIEVEGDRTSLESKLREIVEWDGIDESNVLADVQNMAQEKWDWVLPPALLMQSYATMQLDLGGAKALALELVNQLQVTD*
GCA_022551775.1	JAJPKT010000005.1	6	PDC-M30	JAJPKT010000005.1_297	PDC-M30A_WP_135777948.1	PDC-M30A	304824	306014	+	JAJPKT010000005.1_304823-306014(+)_1	MSLMPIEYQGREQAYVKHTILRTYLQRLIMIIGRSEKVINYVDCFAGPWSEESDDLRDTSIGISLSLMKDCAKTLEEQHGAKVRFRALYIEKNDNAFAKLQRFLSNDTGSVVDASCMHGDYTTKIEDIASWAKLGFTFFFIDPKGWRKVINAPVLAPLLALNRAEFLINLMYDFLNRAMSMTAQQANVEELLGKAITFSGKESATERRQIIVSQYRQAVGDIYNGKTAYVTVERPGMDRVLYFLIYLTRHSKGLIVFKEAAEQMDMVQRVSQFETKLRRQSSKRLPVNDLFSSPEDQPEPVNVRDNRMLAKKYLLTRLSATPLLVDNDCWASFLEETDLYPTDLQLAFKDLAKEGKIINLDADVRKRTKNPVRPHWPRKSERWVLCAESFSPKEIF*
GCA_022551775.1	JAJPKT010000005.1	6	PDC-M30	JAJPKT010000005.1_298	PDC-M30B_WP_013406987.1	PDC-M30B	306247	306990	+	JAJPKT010000005.1_306246-306990(+)_1	MSTQTSIEWTEMTWNPIVGCTKVSPGCKHCYAENMAHRLQAMGTPGYENGFKLSLRPEKLREPLQRKKSTIYFVNSMSDLFHEKVPDHYIDQIFDVIREATQHTFQILTKRAERLADYFSKRVPPTNAWLGVSVEDKAYGVPRIDCLRRVNATIRFLSAEPLLEDLGEIDLTDIHWVIVGGESGAKARPMQQEWVDNIHRQCDISGSAFFFKQWGGWGADGVKRSKKANGRLLNGQTWDEIPLLNLA*
GCA_022551775.1	JAJPKT010000005.1	6	PDC-M30	JAJPKT010000005.1_299	PDC-M30A_WP_135777948.1	PDC-M30A	307008	308342	+	JAJPKT010000005.1_307007-308342(+)_1	MAKDEKYKWNISTGTYPQIDPHSKIKHKIIQDYIRSYITVVMSNQMIPRIGISIIDGFCGGGIYKDDDGIGIHYGSPIIALETVRQTVAEINTLRKQDREVIAKYYFVDIKKDNIDYLNAVLNAKGYSHLIDKDVFPIKSRFTNALPALINQIKKLKFSQRAIFLLDQYAYKDVPFSSIRAIFQEVRNAEVLLTFNVDSLIDYLSEREENRKALQNIDLEKYIPWAKLPSFKATMRHEWQHLIQRFLAEGILKESGAEFMTVFFITPFGANPRTYWFIHLAKSYRANAVMKEIHWKYGNHFSHAMTPALFVGYDTKRDIQVTDQQNLGFGEEHFFDNVTGKRIERELSELLPRQIYQQPVQTFEDMMKSMANSTMANESIVREALHMPILCKDIEVYDKDSGTKRRKGSSIKSSDILMPAAQRTMFFIPPISMVQKGKAEFEDE*
GCA_022551775.1	JAJPKT010000006.1	7	SoFic	JAJPKT010000006.1_285	SoFic__SoFic	SoFic	292796	293917	-	JAJPKT010000006.1_292795-293917(-)_1	MNDPLWIWQQPDWPQFNWQAEALAPLLRSCSQAQGRLLGMLGAVGSDTEVQSSLDAMLQNIVTSSAIEGEQLNVGSVRSSLARRLGLHEEGRTTSRSEGLAELLLDATHAHQEPLDEQRLFTWHRWLFPTDEQLLTRPLHIGALRGEEPMQVVSGRIDRPTVHFEAPPRAGLEAQLADFLAWFESSRRDASLDPFLRAGIAHFWFVTLHPFDDGNGRLTRAITDLALAQGEQQAIRFYAMSASILDDRAGYYRILEASQKSTLDITNWLQWFLATLLNSLEQALARIDRVLVKARFWQAHRSQTLSAEQVKVLNRLLDGGERGFEEGISAAQYQAVAKVSKATATRHLSDLLEKGCIERLPGRGRSTRYQIAR*
GCA_022551775.1	JAJPKT010000007.1	8	PD-T4-6	JAJPKT010000007.1_116	PD-T4-6_WP_036366335.1	PD-T4-6	127848	128837	+	JAJPKT010000007.1_127847-128837(+)_1	MNEPLSSLELLPEEEGGANLTYFAFAAPTASAPDLPAVLPGPLPDVLSGRYRLERMLGAGGMGTVYRARDLLHEQFGDPAPLVALKLLNESVAESPDASALLYSEFALTRRLRHPNVVRLFTFDVDTACQRAYIVMELMPGLPLDRLLCERPEGLPWSELSAIARPLLDVLAYVHEQGVLHGDLKPSNVMLGEEGVRLFDFGLGQAQAGILDGLPQLSRGRIDAWTPGYAAPELLEGAPLSPAADLYALACVLYELADGRHPFRRLPSNQAREQGLERQLRAPGHLPRRCWPALRTALSLDPERRCIGVRELQEALGARRSWLAGVLAR*
GCA_022551775.1	JAJPKT010000010.1	9	PDC-M65	JAJPKT010000010.1_76	PDC-M65B_WP_153267907.1	PDC-M65B	71100	73253	-	JAJPKT010000010.1_71099-73253(-)_1	MNGCFSFRFKEAVNARKSLLLFFSGEVSGDVVAKVVKADVEQNLVPAYVYVLASESHRNSLRDLIADVALKEEVESFVGDVDSKLIYLYFSCDGNVFFDSNSSLVPSSLWGRMLQSGVVDIFQRRCGLIASQSNYHFLKPSGDHCNAFIRASNLLISSVEVSFIAIGLLPFISASLKRIYVDTSSVSYLVSQALSMSGKFGATPPLIESFESYAVFNKDYDFIVGAESLVFISATTSGGLAEKLISNSGFVVGAVINIFYSSLPSGVVGLFNITDALNGDENSYRANDCPLCKRGSRLIRIVGDQFLPETPTNEQLIIRRADFNKERSLFFSEFATKNILCWSQSSGPASGFKELYYIDIERVLSEPSPGFREIFERKVRKSFAVDVELVVSLDDSGSKAFSDAIRSQVGAAAEKVKWCSVSELLPGQLVNVGSVVVVAGAITSGGKLLDMSRRLRKMQPTASILYFVGFSKLSDSASLEQVRKDLQQGGHELVVLQQVPMPRVTENSKTSWDIEYDYLMEIGGDDPLGKSEALPKLLAERLSSFGVGQDNLFLPATNGKSLKLRPTFAFWSGLGLDTDKATQADVYWTMQALIHDLRCKVGKDGLNNFYHATVISPACFDRYNDGVIQSALIRSANPTELDYSISDDFSRKMLGVIISIVENHAEEQGEAALEFLLAMWVGSLRLTEGDTRRLCERFAGGSGSEDVDFLLHKISKS*
GCA_022551775.1	JAJPKT010000010.1	9	PDC-M65	JAJPKT010000010.1_77	PDC-M65A_WP_155597231.1	PDC-M65A	73250	74440	-	JAJPKT010000010.1_73249-74440(-)_1	MNFDFPTNLSIESCEGFLSQLESADSVEDILMPEGTKNIAFGSYAAAIQAINTWARRSSSRNVYVKATGAKTSDRVDELLSRPHKFCLSMLAKNIYVDGDLEDIRPLVNGSAREIIEQQGRTKFGQRRGGLCWFALVDHSTKGFDRNFYLHSHDKKPIVRGQLQFKSVMSAMVGKSTDLVGGAEPLSEEESDYLGRIFYELFLNTHEHGSRSFERGTWLKPGIRVIYTNGINLSASSVDARASANKAMEKYFSAIDELPLQRRRFIEISVVDSGLGYEGRWRADQPQIESDSGISRLDAEYEIFKKCFTFRQTSSGKSSKGHGLPVVMERLTRLKAFMRVRSGRLSLFRDFINNPFKNDDPCDFEDWETQERGARTEMAPVSGVAVTFLIPLELSE*
GCA_022551805.1	JAJPKV010000001.1	1	Mokosh_TypeI	JAJPKV010000001.1_174	Mokosh_TypeI__MkoB2	MkoB	186744	188300	-	JAJPKV010000001.1_186743-188300(-)_1	MNDEYQAADASGFRICNTISLLVPAYQYQINCAWTKEVSLPAVEEFTCRLLLALQEVLPGEIRDYFGLSKRECDVLIETLIRNKLAVYTNDGHLTPSSMLMDRTKGSSSASPSLTKYEERIERPIFELLTKTIMPPSQHNRTRWGLPQIPVPPESKGWSVLAVADAFGDQYRAFLDFSKLSESETRKTRLYKVGTCDQMAPVNIQVDLEIGLLPTQAGNVEIIKRVAEKVGGTRQRPLSMDLEAKISDYLNSLRMPKDGMSPQEYCQEFKDEVLARYLDDRGLDINSWLIDHKDRKTGYGNQETRAMIGPLYDNNNRITLGRMLEDLSKDWPEGTIHSALWLSSSVPLWAANGTLLSDFCRKTAEKLSEAPHVKGKITAILPFDDKKEFGQLRSTYHNRIPNGIAFEGSDLQDRFEIFLIPGQLAVVQYHFQPSDDSAATVPIGYITRDPVRVAHIDNFLNSRLSGRGEGFVVWSEDSEKDITNHMEKDRLELIQSSSLGFPMTSQVKLTIRKPPRKW*
GCA_022551805.1	JAJPKV010000001.1	1	Mokosh_TypeI	JAJPKV010000001.1_175	Mokosh_TypeI__MkoA2	MkoA	188293	193251	-	JAJPKV010000001.1_188292-193251(-)_1	MQIIVRGNGLHKSETNALDQMQKHLRDSWYGYASVLVADKQGSMEFDLIIVTHDRLLVVELKEWHGKLTSYDGNWIITTKRGEQNRGKSAYHRKRDQGYRLAAILKTELEHKLGYCPYVEAHVVLCGSATPEYLPENERQFVHTLEDFLKIGGKHYEDYVQKVRMIIFDEMGRSRPNQNQPIFDSFFRGSRVELAEFQYLEYTAAIAPDRVHDQHLFSEYPATNAGPPISKAMMRRWDLAALGLAFHDDETWRRIVTREDFVFRTASAANSPLEDFLLRPLSPMVEDNITSDCVELFELRKNTLRLEQHLNLHGHKWSVDDRLDLTKALLAPFAEMHSMGFAHRDIDTQNLWYSQDSRIVLASSFHAAFIPDKGTVKDLAERLKSSSTLLPEDVYAAEGDVLSPFAKDVYLLALVAHKICFHGAKFVLEEGIPVWRSIPNDPFDGELNTFFAKAMDLEPENRFANASEMLAELNTLAIGKPLQYDDTQEVMQEIAKGDFIKADWNPYMLMSYFPPAPGVIPETTAEKMVYRCVFEGEEALLKFWPKAVVDIKNPGINRRILRMRKRIEQTLEDELPLPSLLSHGMFASGNGLFVVTRFEEGKSWPDFIAGLDTLEKKLEAASALCNLLINVHGRDFAHGDLHPGNILVCPSQADELLSLIFIDALDFGDTSDPYNVEYGPINPASTDSFGRDCYAVYQIVEELLGEEAPKALAIEFALAKEQPNGIPVAIDPLDESIKAELEALKKPSLPEIQPLKFVADVFKWPATEMLLQAGESAYYLQVERADRNPEQLYIKITAQDKRLSFNFDPVRETLSSAWLSDVSFSDYISAGHKAQATFTQPIAIQKGISTKATEEAFVRFLLNQEPVQSFLKKSDEVEGEEVVEDECDAFVDQTVRPFTIWKAMLETEGDQLMRVEIENATFEESQTGALLIPYVAQNGRDLDFNEDAGDIGIYLDGESRPFGEVVAEECSSTRLAVRMFSAGIRSVKQKLTPGTELIFESKLNNASRERRKKAMERVLNGVSRISNLPAYFDQDGAQQSKVIGKIPEEVAIRARYDSEFEQLNPRQIVAFQRTVSEGPISVLQGPPGTGKTAFVTKLIHYLFENELAGNILLVGQSHASVDTVAIKARELCSALGTDLSVIRLGHESAIDDQMLQCHSSSIQRQIRYKFQREYEKRINALSSRLMLSQELVEELAKLHRSISPILDRVRTYTKQRDEIAAKRQISEETRIDKVMGYDAKIKSCVESLQHHMDSRKYEFNLPSPAAPEFWSELSTQVARQHGVTNQLALQRLNNLIGISQDWIDVLGSGAANYDKFLVKTSQLVCGTLVGIGAGGIHIEEMEFDWVIVDEAGRAQASELMIAMQCGRRVLLVGDHKQLAPMYEKKHIREVARKLQIDEREVLKTDFERAFLVNNGIALDTQYRMIEPIGKVVSHCFYNNELYSFRKKADPWCSELPYPLNKPVSWIDSGTGERAVNEDEPQKGKFVNKHEVAVCLHLLRQLARPEHMEKLNAKRTPMSPQPIGLITMYRGQKRLIEEELSRAEWAAPLRDAVRIDTVDSYQGSENALLILSLVRNNDKGLQGFLVDQSRINVALSRAKDRLVIIGSKRMWSGVNAPSALGSVVRYVSEQHAISPDDYEIVDGTTVIEGQRNE*
GCA_022551805.1	JAJPKV010000001.1	2	ietAS	JAJPKV010000001.1_167	IetA_WP_225151863.1	IetA	176409	177413	+	JAJPKV010000001.1_176408-177413(+)_1	MARADLLVSLVQSGMRGDKAKFRKITEAIIVEERSKQHKVLADRLESALSRSFEPPAQTFNAASVVPSVTAARDLITEITSPQKRMQDLILPNQIQEIVGEIIQEHHRVDLLRSYNLEPRNRLLLIGPPGNGKTSLAEGVAEALMVPLLVVRYESIVGTYLGETAVRLKKLFEYASSRRCVLFFDEFETLGKERGDTHETGEIKRVVSSLLLQIDSLPSHVVVIGATNHAELLDRAVWRRFQVRIEVPQPTRDRLAEWFERFQKKHNLDFGYSSSALAKRLYGCNFSEAEEFCLNVLRRYILELPNPDIKPLVTKELQLWSTQTAKTKHQDEQE*
GCA_022551805.1	JAJPKV010000001.1	2	ietAS	JAJPKV010000001.1_168	IetS_WP_226782225.1	IetS	177417	180023	+	JAJPKV010000001.1_177416-180023(+)_1	MTDRPLLWFPQPQPASRSKLQSAPGRVSTPSHERQGARVSIKLSQLQEAFEARRAELVRAAAGVDPEQVLVIETVGAVEDFAKAVKKIEGLEWLGEIEVDELPPDEDFHDLKDPEKPLKGRLYLVLTNQQALNELLSLWRHYKDQDDPKLKFDTGLTKFRDVFCHLLDIRRWGPADRLLETGVLDVWREELNDPDLQNRPVRFEAELWYRDSVDKRAESESVVRGLVNSLQGQVITSGVIPGIRYHAVLAELPASRIQEIMDAPETELVKCDNIMFFRPVGQMTSGETPVDDYAEALPPRSEEFPGGAPVLAILDGMPYVSHQHLNGRIVLEDPDGWAEDYPASERVHGTTMASLAIHGDLGENSAALTRPVYMRPIMRPDARDFRRPRREVIPTDSLPVDLVHRSVKRMLEGEGEQPATAPSVKIVNLSIGDYSRAFMQSISPLARLLDWLSSKYGVLFIVSAGNQLEAVPLDMTLDELEQLSQSDLERKTITALLMNARSRSILSPAESINGITVGSIHFDACVDAGVANRFDPYSSALPSPVSSFGSGYRRSIKPDIVFPGGRQWYQKPYIGRQAVSLSVSGSMAPPGNKVAIPGQTASTDSTGYTRGTSNATALISRAAVHCYETLSGVIDATATAGYDDSYTAPLIKAMLAHGCSWGSIGSRLVDIISEQQSIKNPVSFASRWIGYGLPDIGRVLECTEQRATILGFGELSDAQAHLFRMPLPPSLSSVREWRRLTVTLAWFSPIQPSNQKYRCASMWFEANNPVANQRREAASGNSGWQAVRRGTLQHEIFEGDWAQPFVDGDSLVLKINCRKEAAAIDSPVPYGLVVSFEVREGVQLPIYQEIRDKIRIQPAVPVRQGPII*
GCA_022551805.1	JAJPKV010000002.1	3	pycsar_effector	JAJPKV010000002.1_4	PycC_CladeA	PycC	4313	5857	-	JAJPKV010000002.1_4312-5857(-)_1	MSKSWNHDRAAKHIDQKIADVEEITIKDYVRDMSLESIPTSTAYRVDGVHMYADIMNLEDMLNITAVEGTECHKRTLRFLDQHYRAVKRILNKVDARRVDFHSQRLHSLFTKPYNTESGAETKRVQRAVATAQLIIDVLAETGDDDEQIPAAKVRIGIDTGLALAVNNGRSGYREPLFLGDPANHAAKLASNNKARGIYLTNNARKAIGLAESDEPEKSALTAIEIKACQDAAKLDVTSDEIVEEWREDLKKNPIGGYQFSRQTPPLRDMDIYSLTPANSKRQEMVSLYADIDGFTAYVADHINEKTDDVVRTLHVIRSELERVVTSDFEGRRVRFIGDCVQALSCDGTAHTTDEEKSVSEATRLAGALRSSFNLAIERLNAEGIETGDLGLAIGFDLGPIAVTRLGAKGNRVRCAIGRSVIESEKRQCACSGVETAIGQVAYDAASKAVQNLFGKSRKTSHLDYNEATEALADDGDASAKQARSEAYAGSAAIIRADERQVQPHSRQKVDGSR*
GCA_022551805.1	JAJPKV010000002.1	3	pycsar_effector	JAJPKV010000002.1_5	Pyc_TIR	PycTIR	5938	6864	-	JAJPKV010000002.1_5937-6864(-)_1	MTTGKLIDRFEGPSGRAVLEEVLLEQKLVLGNQDLARRLAEVGTLEEIAKDAVLITEDAEDSEVYFIITGHFQVKVHDREVATRGGGDHVGEMAALVPTAKRSATVLATEPSIVLKVSAADFKSIADAYPSVWRQVTRQLVDRLHQRNDMVLPAHQSSHVFIICSVEALPIARAIENNLEHDKFFVKTWTQGVFRASQYALESLEEQLDECDFAIAIAQPDDSVTMREETKNTPRDNVIFELGLFVGRLGRARTFLLEPRGDEVHLPSDLKGLTTIGYRLTKSEDQLPSSLSPACNQLRTIFNKLGPK*
GCA_022551805.1	JAJPKV010000003.1	4	gabija	JAJPKV010000003.1_300	GajB_WP_046787950.1	GajB	329250	330449	-	JAJPKV010000003.1_329249-330449(-)_1	MRLIAKFPARSGHNPQILQLHQPNTDYPAIRHAAMLLLQAGHLAQPLRATYARLLVDEYQDCNVVQHAIVSGLAQVLPTCVLGDPMQAIFDFRGNRLVHWANEVQPLFPAAGELRIPWRWRLAGAENLGQWLLAIRQQLQVGQPVDLRTAPAEVRWVQLNAGTEVQQRLVAARTESPNARGSVLIIGDSINVQGRHQLTSQTPGAMAVEAVDLRDLVNFARNFNLQGANALAQLAEFASSVMTGVGAANLRTRVESLRTGRARTPPTPAEAEAVAFVGEPTPQRALLVLNALAEQPGARVYRPEVLHCCRSAMQAVAGGTADFLSAAIQARERNRHLARSIARRSVGSTLLLKGLEADVSVVLHPELMTAQNLYVALTRGARHVVVCSSNPILMPVNNG*
GCA_022551805.1	JAJPKV010000003.1	4	gabija	JAJPKV010000003.1_301	GajA_WP_183617960.1	GajA	330667	332394	-	JAJPKV010000003.1_330666-332394(-)_1	VARIRRLIISNFRSIQALDWVPAPGINCLIGPGDSGKSSILDAIDLCVGARRGGTFGDMDFFALNVETPITISVTLGDLPVSLMDIDVYGEFLRGFNPGTGEVEDEPRAGLETVITLLLQVGADLEPTWTLFSERAEQQQLERTLPWKERAALAPARIGSFASSNLSWSRGSVLNRLTDERAELGAELARAARQARANFGNQAVGHLTQTLEVVQRTAQHLGVSVGAMPQALLDAHSVSIGEGAIALHSDTGIPLRSLGTGSSRLLVAGLQRAAASAAPIALVDEVEYGLEPHRLMRFLDSLGAKDAAAPLQVFMTTHSPVALRELSGSQLFVVRSGPQRHSVMAAGEANEVQSTLRKDPEAFLAKSIIVCEGASEVGFARGLDQWWGSLGATSFLAHGGAYVDAGGGSPDNSLIRGTALQNLGYRVMVFVDADKPSTAGLPEAFLAAGGQILTWRPGLTLEDEIFRHLSDQALDALLAKAETIVGAELMNAHIQTKSQGRMTLHDIKAERLIQGYLPATRELLGAASRIRNSGWFKSLTTYQEVARDIVGPSLQNADQGFMAVTNQLWTFTSAP*
GCA_022551805.1	JAJPKV010000004.1	5	ietAS	JAJPKV010000004.1_561	IetS_00001	IetS	556145	558343	-	JAJPKV010000004.1_556144-558343(-)_1	MADKPRNVLIANGHELIGQLSWPKGGGKKWLPYSISDVRPVLHKQLVEIAEQAATTPSALTPRGESTVNVVLHPAFLAKSYFPSTILRDSGLVILGSKPVSIVPQKVRSGEPRETKTASIFVSGTADSFRAMDESLMSLKASMTRQVEFARIEFISMYAAKDKLRTSSVSQWPDYVHVTIHAGESDSDIHLAFKHFVEELGGRISSRGFRFVSGLTFVVVQLFPEMIPRLAEFTRVRLIRSLPELQEEWKLKPDLARAYRSLSLPVGKPISNVKAAIFDGGTANAFPQHVVEISSPLQPPSSTKDLSHGVNVTSSFLYGLVNEDTSNLPLPYCYVDHHRVLPTSDSPEQALDVLDRIVTALRSAKVSGAQYRFANISLGPVTTFFDDDVHEWTSRLDTELSDGQTLCTVAVGNNGLLGEELGRIQPPGDAVNAFAIGAAGSTKKKWGRAPYSALGPGRSPGYVKPDVLAFGGSDEEPVPVFSPLANTVIPVAGTSFASPLALRVAVGADVLSGSVFNPITLQALMINGSEFSGRSHSRAEVGWGRVSLEPENIIFTGPDVVRVVYQGMTHPGKPQKAVIPIPRSLPAGSKVNVAATFCYRAPVDSAHAINYTRSGLWVRAYKSPKKPLPLFGSGMYKSEAELRSDSMRWDTVLHAKRKITVDDLDGPYFHINYQVRDEGEAVRMEDAVPMPYALVVTIEAPGVNDLLSRVQSEYPVLQTLPVMVEPGIEIST*
GCA_022551805.1	JAJPKV010000004.1	5	ietAS	JAJPKV010000004.1_562	IetA_00002	IetA	558346	559455	-	JAJPKV010000004.1_558345-559455(-)_1	VSTVPASHAEWIALIREGCAGNSSAFQLRLSRLIARLRRERSSLSDLLSKALAEANASKLTLARDSAAQQAALSPVDSESNLPLTTIQFPVVMEHPPVWAPEVESGINTLINEWKNSGRLIEAGLSPSRTMLLSGPPGVGKTMAATYLAEQLNLPLVSLNLAAAVNSLLGKTGNNLVKVLAHARAQPCVLLLDEFDAFAKRRDDGQDVGELKRVVNVLLQAIDEWPATSLLVAATNHEELLDRAIFRRFDFWLRFPESSFEQVVSLLMQLGCDRGLARTLAPVLVGAPLSDVHRLVMKARRQVVLENDTFERAILSLAVPDALDNEELARYLQIKRLKSEGKSLRAIGSELKIHASTVSRILQKVNRGD*
GCA_022551805.1	JAJPKV010000006.1	6	DMS_other	JAJPKV010000006.1_309	MTase_I_00009	MTase_I	330721	332241	-	JAJPKV010000006.1_330720-332241(-)_1	MNTSTLVQKVWNFCHTLRDDGVGYGDYLEQLTYLLFLKLAHEYAQEPYNRDTHIPEGYDWTSLTAKVGEPLERHYFRTLNKLGKEDGMLGAIFFKAQNKIQDPAKLSRLVQLIDAESWISLGADTKGDLYEGLLQKNAEDTKSGAGQYFTPRAIIQAMVACMQPQPMKTIADPACGTGGFFLVANEWLSGTGEWLKDNASWLKRDLHKLNSKQAKFLREETFHGNEIVPNTRRMCLMNLFLHNIGELDGEPSVERSDALISEPKLKVDYVLANPPFGKKSSMTITNEEGEEDKEALTYERQDFWETTSNKQLNFVQHIVSMLKVDGKAAVVLPDNVLFEGGAGEKIRRKLLENCDVHTILRLPTGIFYAQGVKANVVFFDAKPKDGKIHTKGIWFYDLRTNKHFTLKTRTLKLDDLQDFITCYNPENRHERVATDRFKFFSYEELMARDKASLDIFWLKDDSLDNLDDLPPPDVLQQEIIEHLEAALLAFREVSLSLPRSELIDEV*
GCA_022551805.1	JAJPKV010000006.1	6	DMS_other	JAJPKV010000006.1_312	Specificity_I_00076	Specificity_I	334785	336566	-	JAJPKV010000006.1_334784-336566(-)_1	VTDIPNGWMKVALDDVCQIIRGITFPTTEKRFQPGTGLIACLRTANVQATVDWDDLWFVPRQYIKNDEQLVSLDDILISTANSYELVGKVSRVTHTKFASTLGAFISLLRAYKGVDAGFLYYQMSSESVQRSIREMSSTTTNISNVSGAKLKTLGLSLAPSAEQTRIVAKLEELLSNLDAGVTELKAAQKKLAQYRQSLLKEAVEGALTAEWRARHTPTETAAQLLERILTERRARWEAKQLAKFAGQGKTPPKDWQKKYPEPVQPDTTDLPDLPEGWIWASLDMLGEIASGVAKGTKRDAAVEVHEVPYLRVANVQRGFLDLSEVKKILATQRDIAELTLQAGDVLFNEGGDRDKLGRGWVWRNEVENCIHQNHVFRMRPFLPEVLPELISHHGNTFGKAWFQSAGKQTTNLASINMTMLRRFPVPLGPADEQHELLCQLDVLIEQLDRQEKAVELGLKQSAAQRQNILRAAFAGQLVPQDPNDEPASVLMERIHAERAERDRQPKVRKTKQQKEITAVVSKLIDVLAEEGDWIPAQEAFRRCGVADGALTERIEELYAELRKLDKAGRLAVEAVIDAQGRKLHDKLKLLAG*
GCA_022551805.1	JAJPKV010000006.1	6	DMS_other	JAJPKV010000006.1_313	PbeA_00005	PbeA	336563	339343	-	JAJPKV010000006.1_336562-339343(-)_1	MTPESKARQQIDQKLEQAGWIVQDMKQLNLGAARGVAVREFHTDSGPADYMLFVDRAPVGVIEAKKDSAGENLTVTESQTERYANATLKHRKDNIPLRFLFEATGQIIRFTDGADPVPRSREIFHFFKPETLAAWLAQPETLRRRLAEQMPALPERNLRDCQISAVSGLEKSLALNKPRALVHMATGAGKTFTAITSVYRLLKFGGAKRILFLVDTRNLGKQAHQEFMAYTPPDDGRKFTELYNVQRLASPNIDPHSQVCISTIQRMYSILSGEPIDESAEDVSLNEVQQTAKQEKLVRYNPVVPVETFDFIIIDECHRSIYNLWKQVLDYFDASLIGLTATPDKRTFGFFNENIVAEYTYEQSVADGVNVGYDVFEIETEITQKGAELKAKEWVDHRDRATRKKRWGETEEDTTYTGKELDKSVVNVSQIRQVIQAMKTAVETQIFPARKETPKTLIFAKTDSHADDIINIVREVYGHGNAFCKKVTYRAEEDADSILSSFRNDYNPRIAVTVDMIATGTDVKPLEVLLFMRDVRSKGYYEQMKGRGVRSLDGESLKRVSNSADGAKTRFVLIDAVGVEKSLKTESRPLEKKPGMALKDLLQGVAMGSRDDDTVLSLANRLVRLAKQLDDKAQARIEKVSGGISIGELGKGLLAALDPDAIVQAALATAEAKGITRSEDTLLPEEIEAARAERVAAACAPFDKPELRDELEVARREREQLIDHINLDQVTFSGFSEQAETQAKAVIKIFADYIAEHKDEIAALDFFYQQPYQRRALTFDMLEELHVHLSKPPLMLTTERLWSAYARVQASAVKGADRKRQLTDLVALVRFALGLDTELKPFADEVDKRFQAWIFRHNAQRGTAFTPEQTDWLRLMKDHIASSCSISRDDFDYTDLADKGGLQKAWGLFGKELDTLMNEMNEELVA*
GCA_022551805.1	JAJPKV010000006.1	7	Dynamins	JAJPKV010000006.1_303	Dynamins__LeoBC	LeoBC	318715	321954	+	JAJPKV010000006.1_318714-321954(+)_1	MPQSFSFQTSPGAGLDATEANIFIHGYSAGHSDEDKKLLLDKIPGQLRNYTNIFAFWPSNHYLHFDKSSLLALGAAGLTLVTGGTGAPLAYWGLASSFAKDRRSNFTEARSRAERMGAVLLEQLSEYLRRDHPQVKTINLIGHSLGGRVVISSLRTFTKRQQLAINDVLLMAAAVEVTAVEAQQMRGLLQGRLINAYSKADKTLLLNWGETCLGRNEVEHFESIEMNDFGHTDYWERLPEVLAETGFKASKPSSPEPAQAPADVFTPAPPPERTVEEQDMTLELNSPGDIYQRISDELARIIDKLRHPTADETLDKAQKEAHTLLAEHQAALSKQLADLERNAEWNTFTIAFYGETGAGKSTLIETLRILLQEPDKLASQQAFRELRDKHGLSEENLQRLQQAISQTETRLGELAQQLSATLQRYEQPLREAHAALDQANARSGELAHSLGRTLQQHEQLHHDALEAVSRQQTLLAERIRTASLWQKLLNLFRKMPEEIELNQATAKLSAATATRDSTSATLDAEQQRAEQERLVLERQLGEIVMARDSANAALVAQQAEVTQHQQLLTKQRLENESQLAQLLAELERQADGGIIGDGRADFTRQTQRYDLELNGYPFALLDVPGIEGKEGLVLSEIERAVQTAHAVFYVTNQPAPPQTGDEQRQGTLEKIKQHLGAQTEVWTIFNKKINNPKHSLAGRPLTSDDENTSLAGLNEKMREQLGNHYRDVFPLSARPAFLVSTDHFVPDSKNAKDRSKSLADFSSDELLEKSGMRDFLKQLGEQLIHDGKAKITRANFNKAKKTLNQASTTLVNVQRNFAELSEKLHQDGDSAKSQLNSSFKALKQRLESCGETLIDDFASKVRKQMYTLIESDISNDEFKDALQSKIDSQQKQLSKQLPETMGKEIERFQKDVEDILNRFEKQARELNAIYAKLNSTQLNGKFNFKLDLDNGIKVGSLLLTIGGTIAAVIGTGGWILAIGLAGLVFSFAKAVWSFFDSDYKKSQQKKSVEENLRSITEQLRKSLRDALKGTLPEMQQKFSQLEQAIEAPSKQTVALVKTLSQSTSQLNALSRQIEIAGNL*
GCA_022551805.1	JAJPKV010000006.1	7	Dynamins	JAJPKV010000006.1_304	Dynamins__LeoA	LeoA	321954	323657	+	JAJPKV010000006.1_321953-323657(+)_1	MENTLDTFKAQQARALDLLGKLQRFLGQGVEAGVSIDPALSGKLQNAIDSVAGERLKVALIGGFSEGKTSIAAAWMERLDKSSMKISHQESSNEVKVYEVGEDFVLIDTPGLFGFKEQENAETHTIEKYKDITKKYVSEAHLVLYVMNSTNPIKESHKEDLTWLFRTLDLLPRTVFVLSRFDEVADVEDEQDYQANLQVKQNNVTGRLRELVGLNDQEAAELSIVAVAANPFDLGVDHWLANLEQFKALSHIATLQSATTGKIRQNGGSAALANEMRASVIRDVLNHQLPVAIENDQKVSEEVGKLDELNARLTKQLAATGQQIEDARINLREFATRYFSDLILQAKGCSLETFGDFFEREVGAEGIVLATRLQNEFSRQTQSITLEVEKMQVGFDNEVNHFNTTVSALGKQGINHLLKGNLINNTTVLAARDGITTIAKTVGMDIGKYLKFKPWGAVKFAKGANGALAALGVALEAWDSWEQYKREEAFKKAIAEMVDNFEQQRQDFLNLVNSERFKEEFFPDYLLLNSRRQELQSSLDEGRGRQQRFQAWRAEAESIDAEFKTLD*
GCA_022551805.1	JAJPKV010000006.1	8	PDC-S02	JAJPKV010000006.1_308	PDC-S02_WP_052301854.1	PDC-S02	329711	330703	-	JAJPKV010000006.1_329710-330703(-)_1	MSRMWMVRGESGSLYDAFREREVAAVGWSQLAPHAKLGVGRKELTAMYQALEPQLKKGSVVAGASQVWRFVNEVAVGDWVVTYSPANRLYLVGKVVGQAEHHPEWAEQGMALVRKVQWQQQELPRDNLGTSTKNSLGSTLTLFEVPSDAVAEVFEALKGKPVTPKEDEAEESIADPLADVEAQALERIKDRVSELDWDDMQQLVAGILRAMGYKTQVSPPGSDRGKDIVASPDGFGFEHPRIVVEVKHRKGQMGSQDIRSFLGGRHKDDRGLYVSTGGFSKDAQYEADRASIPLAMWTLDHVVRALIEHYDATDAETKRIVPLKRLYWPA*
GCA_022551805.1	JAJPKV010000006.1	9	septu_type_I	JAJPKV010000006.1_310	PtuB1_00019	PtuB1	332243	333055	-	JAJPKV010000006.1_332242-333055(-)_1	MRYVDRLKLVKPTGWSQRAHTATQAVANGEDPNDHSQVWRDLKDGLAALLHDKCWYCETPMDRSDNAVDHFRPKNRVADAANPHAGYRWLAFDESNFRYACTYCNSRRIDQEGGTAGGKADRFPLVNEAQRVYVAGSLVAEQPMLLDPCEISDWRLLGCHQENGQPCATGTDPVSKRRAEESIEIYHLHYEPTCKRRHTAAVQLMADVDEGKRLFDLATQDPNREGDFKVVAARLRRAIDRDSPYSGDMHFLLRGQRSDAHPWIQELLEA*
GCA_022551805.1	JAJPKV010000006.1	9	septu_type_I	JAJPKV010000006.1_311	PtuA1_00038	PtuA1	333052	334782	-	JAJPKV010000006.1_333051-334782(-)_1	MRLDKLTIGSPKKSRTHQFKNLKNVTIDFEQDHWVTVVIGWNGTGKSNVLEALAIIFRDLITKERKPAFAFQLAYRMGADESLRHIHIDADPDRKKEPFTIHVATDAQARGEGTLTSLIEDEKAVSALRGKAIKLTSFLNAGGEYLPRYVFSYYSGESLRMHEVFRPYLENYDSKLRNGEDPGLKRLFYAMPVHSQFVLLAFLIQQSDVVQTFLDEHLGLDPDEGIESVLFVLRQPPWKSKAADGDPRFWNARGVVRDFLSRLYNIALAPIEVSRRVSTSIWNKETLQFKYLYVKDIAALRRLVGNQAPAQFFRDLESTYVSELIEEVRIRVRLKKNDGSVTFRELSEGEQQLLTVLGLLRFTAEDESLFLLDEPDTHLNPRWSVDYISYLKQFIASGTKQEETSHILLTTHNPLAVAELDREQVQILRMTKQDGQRQIVACYPEMAPRGMGYAAIVTSDMFGIASSLDQPTQELLEAQRAYAAKEQLTPDELRELDRINAQLDRLGFRFFHPDDEYSRYLRLRNDLLVQKFGAMQPTELASHVVQMSRAGREALAKQLIAELLANESNLPKGTAS*
GCA_022551805.1	JAJPKV010000007.1	10	SoFic	JAJPKV010000007.1_317	SoFic__SoFic	SoFic	328620	329741	-	JAJPKV010000007.1_328619-329741(-)_1	MNDPLWIWQQPDWPQFNWQAEALAPLLRSCSQAQGRLLGMLGAVGSDTEVQSSLDAMLQNIVTSSAIEGEQLNVGSVRSSLARRLGLHEEGRTTSRSEGLAELLLDATHAHQEPLDEQRLFTWHSWLFPTDDQLLARPLHIGALRGEEPMQVVSGRIDRPTVYFEAPPRAGLEAQLADFLAWFESSRSDASLDPFLRAGIAHFWFVTLHPFDDGNGRLTRAITDLALAQGEQQAIRFYAMSASILDDRAGYYRILEASQKGGLDITKWLQWFLETLLKSLEQALARIDRVLVKARFWQAHRSQTLSAEQIKVLNRLLDGGERGFEDGISAAQYQAVAKVSKATATRHLSDLLEKGCIERLPGGGRSTRYQIAR*
GCA_022551805.1	JAJPKV010000008.1	11	PD-T4-6	JAJPKV010000008.1_248	PD-T4-6_WP_036366335.1	PD-T4-6	265769	266758	+	JAJPKV010000008.1_265768-266758(+)_1	MNEPLSSLELLPEEEGGANLTYFAFAAPTASAPDLPAVLPGPLPDVLSGRYRLERMLGAGGMGTVYRARDLLHEQFGDPAPLVALKLLNESVAESPDASALLYSEFALTRRLRHPNVVRLFTFDVDTACQRAYIVMELMPGLPLDRLLCERPEGLPWSELSAIARPLLDVLAYVHEQGVLHGDLKPSNVMLGEEGVRLFDFGLGQAQAGILDGLPQLSRGRIDAWTPGYAAPELLEGAPLSPAADLYALACVLYELADGRHPFRRLPSNQAREQGLERQLRAPGHLPRRCWPALRTALSLDPERRCIGVRELQEALGARRSWLAGVLAR*
GCA_022551805.1	JAJPKV010000011.1	12	cas_type_I-E	JAJPKV010000011.1_102	Cas2e_WP_051024046.1	Cas2e	117455	117754	-	JAJPKV010000011.1_117454-117754(-)_1	VSFLAVVVENVPPRLRGRLAIWLLEVRAGVYIGDVSRRTREMIWQQLSEGYEEGNVVMAWAAANESGYEFQTLGVNRRHPVLFDGLQLVAFQPLDRTTE*
GCA_022551805.1	JAJPKV010000011.1	12	cas_type_I-E	JAJPKV010000011.1_103	Cas1e_WP_035839043.1	Cas1e	117751	118623	-	JAJPKV010000011.1_117750-118623(-)_1	MVFVQYGQIDVRDGAFVVIDQTGVRMHIPVGSVACIMLEPGTRVSHAAVHLASTVGTLLVWVGEAGVRLYASGQPGGARADRLLYQARLALDDELRLKVVRKMYELRFAEPAPARRSVEQLRGIEGARVRETYRLLARQFGVDWRARNYDRRKWDAADVPNRCLSAATSCLYGITEAAVLAAGYAPAVGFIHTGKPLSFVYDIADLFKFDTVVPVAFRIAAKAPSQPERDVRLACRDIFRSSKLLTRIIPTIEEVLAAGGVEPPSAPPESVPPAIPNPEGIGDLGHRTQG*
GCA_022551805.1	JAJPKV010000011.1	12	cas_type_I-E	JAJPKV010000011.1_104	cd09727	Cas6e	118668	119279	-	JAJPKV010000011.1_118667-119279(-)_1	MYLTRLTLDPRSAQARRDLGDAYEMHRTLSRVFADEQAPASRFLWRLEASGNAWSTPTLLVQAASEGNWSVLQALPGYLLGEPQSKSLALRQWLESDISYRFRLFANPTVTRQGKRYGLVGEEQQLAWLARQGERHGFVVEAALVTFSEVLGSRKRQTRISVLRAAFEGRLRISRPDAFGQALVAGIGPAKAFGCGLLSLARS*
GCA_022551805.1	JAJPKV010000011.1	12	cas_type_I-E	JAJPKV010000011.1_105	casD_Cas5e	Cas5e	119254	119916	-	JAJPKV010000011.1_119253-119916(-)_1	MATLLMRLQGPMQSWGTTSRFDERDTQLEPSKSGVLGLVCAALGRDRSEPLEDLASLRMGVRVDREGIPLRDYQTATGVLVASGKADPRRTVVSPRHYLADAVFLVGLEGRDQALLERIQQALRAPFWPLCLGRKSFVPGSPVWLPEGLSSLALEQALQAWPRLAEAQPGDRGKPLRCLIEDERSGVVRLDQPIAPFAERRFGPRFVRSGVADVPDQTDP*
GCA_022551805.1	JAJPKV010000011.1	12	cas_type_I-E	JAJPKV010000011.1_106	casC_Cse4	Cas7e	119918	121060	-	JAJPKV010000011.1_119917-121060(-)_1	MNLFIEFHLIQNFAPSNLNRDDTGAPKDAIFGGHRRARVSSQCFKRAIRLTAHEQELVAPEHRGVRTKKLKALLLERLAGRDPAEAEGKIETALAAAGLKLKDDGKTEYLLFLGEAEIAGFAALIEQRWDELGSAAPAGEKKGKKEAKANVPTEVIKQARALLDGGKAVDVALFGRMLADLPEVNQDAACQVAHAISTHRVEREFDYFTAVDDRGGPDESGAGMIGQVEFNSATLYRYAVVDLRKLLGNLQNDGELVLSALEAFTQAMVRAIPSGKQNTFAAHNLPAFVGICLRHAGPLNLANAFEKPVVARADASLSERSVAELARHDQQLASVYGDSRDRWAYLDISGAWPKERGEPAGNLQQLADWLRSQVSSRLGG*
GCA_022551805.1	JAJPKV010000011.1	12	cas_type_I-E	JAJPKV010000011.1_107	pfam09485	Cas11e	121070	121600	-	JAJPKV010000011.1_121069-121600(-)_1	MSAAEHPFIGHLQRLQNDRGALAVLRRSLGFAPGAYVPAYPYVERFVGAERHAQDAWRLALYLTAGLFASHPGQGRASLAMRFGELMKARNSASIEKRFIALLAADAENLPVYLRQAVSLLAADKLAFDYGALLDDLAHWLDPYLPVARGDAIRQRWARDFYAALANTTDTSLHKD*
GCA_022551805.1	JAJPKV010000011.1	12	cas_type_I-E	JAJPKV010000011.1_108	cd09729	Cas8e	121597	123165	-	JAJPKV010000011.1_121596-123165(-)_1	MTEHYNLLDTPWLPVRLANGEVREMGLLEVYREAERISALAETEPPSLIAQYRLLLAITHRALLLEYGAWKDSGRLRWFREGLPIDVVERYLERWRERFWLFHPQYPFMQVAALASAAETCDKQKPWAQISLASANGNTPVVFDHSYDLAPSAVSADRALCALLGFLQFTPGGLVKTVRDSDKAGALANTAAVVPLADSLAKTLCLALHPASGEAAFDLPAWEREALTIPQLAADPILASGPNDRYTRQSRAVLLLPEEEGCVRWIRFAAGQALADDVQAPDPMASYRPGANNSMVRLSFGEGRVFWRDLPSLLPDSAAAGSKRAAVLDWASNLRSIGADAPSSMLLVAGLASDQAKLLRWRSETVVLPAALLDSEGCANELRRCIRESEDLYGELRKIAVAMLAEALPDPASKDTWARARTSFDNGPAAATYFALLERSLPSLMALIGGDRLEMLDEAEAFWRSRLLAALEVAWQGVREGLGLSVAALRAEAKVRPRYLALLRRYRSERTSSTPLAEEQCA*
GCA_022551805.1	JAJPKV010000011.1	12	cas_type_I-E	JAJPKV010000011.1_109	Cas3e_WP_189128522.1	Cas3e	123168	125840	-	JAJPKV010000011.1_123167-125840(-)_1	MLGFSDMDDASRYLWAKSDEGAGHGLLAHLLDVAAVALTVLEHEPRSSRRWAAEALGLPLDGAPRWIATLVGLHDFGKAIAGFQAKWPAGRERDEANGLRFDTRLLKVTDHACASASLLRPLLLEKGDASLLWILHVLQAISAHHGYNFTSADIERVVQRHEPADWCQARRRLFDLYWQLLAPTGQASLEELSQPAVQWLAGLTSVSDWIGSNPEWFPLGERQPAFADYFEDARRRAEAALAAIGWRHYRPLLAELSEVDQLLGRVLGLQQAVEARPLQRIADGLLATAAGPALLLVEAPMGEGKTELALLAHLRLQAANQHRGLYLALPTRATGNALFRRVRTFLEAFAGGDGADVQLVHGGAGQDAQVLHLRGIAGGAGASVASSAWFARRRRALLSPYGVGTVDQALFAALNVKHHFVLLWGLANKVVVLDEVHAYDTYTSALIEALLRWLRAMGCSVVLMSATLPAQRRCELLRAWGVNDAELTQTAYPRLLLADGRGVRSKACQARSLPRILLREVTEALPGIAEQALQALSHGGCGVVIVNTVDRAQRLYRLLQAQVGEETRLLLFHARFPEDQRGRLEGQVLDCFGKEGQRPERALLVATQVAEQSLDIDFDFMFTDLAPVDLLLQRAGRLHRHAHRLRPEAHAEARLYVAGLNPQRFPELKATAWEYVYDPYILGRTWALLSLRDHLRLPEDIDLLVQAVYDEEVQLPAEITERDRHFIEVEAYGKRLGERRTERMMATNVAIAVEDEPQLAYTQRNRGYQEGEEGLGLPNYTRLGDESVSLVPVYRREGGWSLSAGGELFDPAHRVSDDLALALASRQIKTSRKDLVKHLLATEVPRAFVEHPLLRQLRPLELIEGQAVIGRLTVVLDEELGLVFIRDPEE*
GCA_022551805.1	JAJPKV010000017.1	13	cbass_type_III	JAJPKV010000017.1_12	Effector_00083	Effector	11961	12686	-	JAJPKV010000017.1_11960-12686(-)_1	MSQWSLSQLLSSLHEDIQQRLSVVRKTFGHPGTKGDASENVWIDMLDTYLPKRYQAAKAHVVDSLGNFSQQIDVVVFDRQYSPFIFTYENETIIPAESVYAVFEAKQTADAGLVAYAQEKVASVRRLHRTSLPIPHAGGTYPAKPLIPILGGLLTFESEWSPALGPSMDKALNANLTEGRLDIGCVAAHGHFFYDQASGAYSYTNENKPATAFLFKLIAQLQFSGTVPMIDVEAYGQWLTK*
GCA_022551805.1	JAJPKV010000017.1	13	cbass_type_III	JAJPKV010000017.1_13	Cyclase_00049	Cyclase	12725	13627	-	JAJPKV010000017.1_12724-13627(-)_1	MLSIDEAFRKFKSRLELNEREQKNASQRQNEVRDYLQTKFGIARSFLTGSYARYTKTKPLKDIDIFFVLKDSEKHYHGKAASVVLDDFHSALVEKYGSAAVRKQARSINVDFGVHIDAEDNTDYRVVSVDAVPAFDTGDQYEIPDTASGKWIKTDPEIHKDKATAAHQAYGNEWKGLVRMVKYWNNNPKHGDQKPVKPSFLIEVMALECLYGGWGGSFDREIQSFFATLADRVHDEWPDPAGLGPAISNDMDAARKQRAQQLLFQASQDASIAIDHARRGRNIEALRAWRALFGPKFPLS*
GCA_022551805.1	JAJPKV010000017.1	13	cbass_type_III	JAJPKV010000017.1_14	HORMA_00004	HORMA	13627	14127	-	JAJPKV010000017.1_13626-14127(-)_1	MSTVATYSYTHSVTYVTDNILKSLKDIILLSGLDPEHFADRWESNTRAIKTWLGTGDLRKVILEIYNPATDKLVTRWDIDIVYGWSDGDGSFWTDTEQLKYAIKKAGLLPSQAKYKLMLDTKPGRPDVEGWSKGSYRSTDGMVKQSLGSTVEHSGLAGQAGYWRQR*
GCA_022551805.1	JAJPKV010000017.1	13	cbass_type_III	JAJPKV010000017.1_15	HORMA_00003	HORMA	14124	14594	-	JAJPKV010000017.1_14123-14594(-)_1	MTTVVSRTFRSSPHRDALQTWDAIVELLTQGKDGTARSELRAVAGVAASLIADQAPKSAPIVATCDGPRTRIYCLFDEDAIDGDDANEEVLGFEPLKGDWGVSLPCPKEQLGWVQTALKKHSSRIIARDLSQGIATQAQADAGQALSLDLGGFLKS*
GCA_022551805.1	JAJPKV010000017.1	13	cbass_type_III	JAJPKV010000017.1_16	TRIP13_00002	TRIP13	14591	15505	-	JAJPKV010000017.1_14590-15505(-)_1	MTKNPSSDATLPKGIHRSWKLPDTSLGALWDSIVMDEALKKQLLSQAIVNFTVRPKVERTVLPLHGVILLVGPPGTGKTSLARGLAHRVAESFSSAKFRLLEVEPHTLTSSAMGKTQRAVADLFSQSIAESAAAGPTIVLLDEVETLAADRAKLSLEANPVDVHRATDAVLVQLDMLAERNPHLLFVATSNFPQAVDSAFLSRCDMVMEVPLPGKDACKQILVDCLNGLAKTFPGIGKLSSAHQFDACAGECVGLDGRAIRKVVANALAADPQVAIDPNKLSVEHLRSAIRQATQMRLQGGKQK*
GCA_022551805.1	JAJPKV010000019.1	14	DRT_class_II	JAJPKV010000019.1_21	drt-UG17	RT_UG17	34456	35820	+	JAJPKV010000019.1_34455-35820(+)_1	MSAARSFKKHFAKKNLLNIYTEKIKHSGAIGLDRTRPANLDKRLDDELNHILLKTHLGEYRFTAYKEKLILKGAASYPRQISIPTARDRIVLRALCDCLSDVFPTAKLSLPQKVIDSLKGALASGTYAEYAKIDLKSFYPSVPHDLITTAISKKIRKTELKRLITDAVTTPTVPESKGGKGAARSTIGVPQGLAISNLLAEIALQSIDSAFAARTGIWYKRYVDDILILTPAGQAMSTAKELIAELKALKLNPHDFGPDSKSKVANLTEPFSFLGYQVEGGNIIIRRESILRFESSIAKIFTAYRHKLAGARSLADKQRALAYCQWKLNLRITGCIFEGKRLGWAAYFSQITTTAQLRSVNHTIWKLTDRFCPKGEIHPKSLIKTFYELQRGTTASHRYIPNFDALDTSQKRDVLAIWLGADARTLSDAEVERRFSIKVSKAVRELEEDIAQTS*
GCA_022551805.1	JAJPKV010000019.1	15	DRT_other	JAJPKV010000019.1_23	retron_type_VI_hth_cluster2_1	HTH_VI	36860	37141	+	JAJPKV010000019.1_36859-37141(+)_1	MELKQAFGQALKQLRMSQGLTQEDFSDVSSRTYLSTLERGLKSPTIDKLDEIGAAMGIHPATILIYSYLLKTSSTEVEKVLDRIRDELQQAMQ*
GCA_022551805.1	JAJPKV010000023.1	16	gabija	JAJPKV010000023.1_47	GajA_00010	GajA	46850	48634	+	JAJPKV010000023.1_46849-48634(+)_1	MRVSRVRLINFANFSDVDVETGESIVIVGENKVGKSNFIRGLQLILDPGLSERDRQLGLEHFWDGLGEDKVGATIEVSVDLTDFTNDPRLMAHLNDCVIDPGPPMVARLTYRFQPKAGLGRAPESLKDYEYVIFGGNDPEMRIGGALRRMLPIDVQVALRDAEKDLASWRNSPLRPLIEDLAASLDDDAREEIQNQVDQAQRELAGHEEVVATAERISERLIAIAGGQHAVPVSLGLAPTRVDALLRSLRLLIDNGVRGVGDASLGTANLIFLALKSLELDRLVSEGERDHTFFVVEEPEAHLHPHVQRLVYRYFLGTRAEDEDEAPPLTTILTTHSPHIASVTPIRSIVLLRHNATDGKTVAVSTANTPFTQRDEDDLQRYIDVTRGEILFSRGVILVEGDAERFIIPAFADALGIPFDILGITVCSVGGTNFTPYVKLLGPKGLNIPHVILTDRDPVNGKPPLAHRRLINLLNEVDDEYGYDDLDIDEVLKYAAEFGYFVNESTLESDLFAAGMTEAMKSVIEQELPLRQVTRDALQEWVDDPDQVDEDRLLKLIERIGKGRFAQALAPSVSEDVCPAYIRSALEHIRDAVA*
GCA_022551805.1	JAJPKV010000023.1	16	gabija	JAJPKV010000023.1_48	GajB_00006	GajB	48621	50435	+	JAJPKV010000023.1_48620-50435(+)_1	MPSRNVGTAYLAQAAELAGNPGQLAAYNSQGHCVVLAGPGSGKTKTLVLKLARILAEDVEAPRGVACITYSQECARELARRIENLGLQQAPNLFIGTVHGFCLRHLLMPYGRLAGLPISFPLSVATQRVSDRLLKQTGDALFGQNHPYKVIDLGRHRRSVLNRNSVAWRSEEELAAWAEAYEAALRDEGLIDYDDMVVFGQRLIAEHDWVLPLVQAKFPVLAVDEYQDLGVALHRIVKRLAFDGGVRLFAVGDADQSIYGFTGADGALLMELAARRDIEPVQLQLNYRSGAGIVTASEMALGEARGYQASDPARQTTIEFVLRPGGMADQAAHAVAQIIPAALASKPGRTLGDIAILYKDYRAGDIVAEAVATGGLDHIRVDTAAPYRKVALTSWVEDCAAWCAGGWRVGRPQLRGLLDRYRAFHRASLDDSQAKREEQELTALLWELRADQQPAREFVASLRNGVVDHLLAAELALADQKEQLDRMTAALAEGGALASLDITSLGGRDGSPDHLNLLTLHSAKGCEYDVVIMVGLDLGNLPWRNETPEKLRESRRLFYVGLTRARDEVHMLYSGFVDGRYGPMRFGRSPFLDELEARMRAAGI*
GCA_022551935.1	JAJPLB010000001.1	1	PDC-M30	JAJPLB010000001.1_300	PDC-M30B_WP_013406987.1	PDC-M30B	305035	305817	+	JAJPLB010000001.1_305034-305817(+)_1	MAETQIEWTDSTWNPVAGCSIISSGCKNCYAMEMARRLESMGVEKYSGLTRLKGKRTVWNGKITEDHDALSIPYRWRKPRKIFVNSMSDLFHEKVSDDFILKVWNVMRETPHHNYQILTKRPERMADMLTKYIREVLPNVWLGTSIEEQETAQRVFHLKKTPAQIRFISFEPLIGSVGEIDLSGIDWAIVGGESGSFARPIKEEWIDEIHEQCIEYGTAFFFKQWGTWGKDNIRRSKKANGREYRGRTWDEMPVKLVSIA*
GCA_022551935.1	JAJPLB010000001.1	1	PDC-M30	JAJPLB010000001.1_301	PDC-M30A_WP_135777948.1	PDC-M30A	305850	307103	+	JAJPLB010000001.1_305849-307103(+)_1	MVRKKFDWENGAKLEDHSRRKHKILREYFYQYIITRCQLPKQERFRLAIIDGFSGAGRYICGTAGSPIIFMEELNKATKYINIQRAEQGLPLIEIECFLILNDSEPIAVELLKENIYPLHAEIRDTNRQLHIKTHYMSNFFEQAYSEIKSLLRAGRYKSTIFNLDQCGHSQVRNETLADIIRSNNSAEIFYTFAIETLLAFLQKTNPKQLATQLSHLSINEYDIAQLDTIMDKKSWLGTAERIVYSTFKKCAQFVSPFSINNPNGWRYWLIHLASFYRARQVYNNILHINSGSQAHYGRSGLNMLAHDPSEEGKLYLFDSSARDDAKIQLLEDIPKLISSSGDAVRIEDFYSGIYNSTPAHSDDINIALIENPDIEIITESGGTRRKASQIKIDDTVRLKNQRSFFPIFLNNTNKKD*
GCA_022551935.1	JAJPLB010000002.1	2	PDC-S19	JAJPLB010000002.1_277	PDC-S19_WP_209305113.1	PDC-S19	293744	294688	+	JAJPLB010000002.1_293743-294688(+)_1	MLQHASEMLTKALLVQKGQSVFDKEKGTSIGIEKALNIAQSQGWISAAQAGAVRVIDAMRDQAQHWMIVVPEDTLYINARALITVLDEVLTEHFGDTLADNLPVRVLPLSTQALPDFLMLVNREYAQIRELLAPGRRARDEARGRITALLAMEAHVSEEVAVSKRDLDRIEEAIKGNTPVEQIFPRLMTLATNVEGEGPTIRVRITRAADAPAVRFVSGDDPEGAAAIREVDLQKKYHWSPSALAEKLGLTINKAKAVRDFLHIDEDPANVMVFEFGSQKHPRYSDNALRALREAITPELVEEAWRARPRGRIR*
GCA_022551935.1	JAJPLB010000002.1	3	RM_type_IIG	JAJPLB010000002.1_274	REase_MTase_IIG_00003	REase_MTase_IIG	287560	290346	+	JAJPLB010000002.1_287559-290346(+)_1	MNAVEIEQAITDLAEQPFDPAEFPYVFLEAFGNKATTIKRLRAGASNKSDLGGVLQTSNIHILTCDAGRVTQTLAALKASPATAKAKAKFILATDGADFEAEDLTSGETVACAFKDFPDHFGFFLPLAGISTVRQISENAFDIRATSRLNRLYVELLKDNPEWGAAERRHDMNKLMARLIFCFFAEDTDIFVGRGRFTETVAQMSAKDSSNTHEVIATLFRAMNTKREDRAASKIPRWAEDFPYVNGQLFSGGDEVPRFSKIARSYLLHVGGLDWTKINPDIFGSMIQAVAEDEERGELGMHYTSVPNILKVLNPLFLDDLREKLDEAGDNPRTLLNLRKRIAKIRVFDPACGSGNFLVIAYKEMRAIEAEINRRRGEPDRASEIPVTNFRGIELRDFPAEIARLALVIAEYQCDVLYRGQKLALAEFLPLRNENWITCGNALRLDWLNICPPTGTGVKVQADDLFGSPLDQAEIDFENEGGETYICGNPPYLGSKWQTDEHKADLGAIFAGRVKNWKSLDYVAGWFLKAADYGSHTSSVTALVATNSVCQGQQVPILWPEIFRTGHEIGFAYTSFKWSNLATHNAGVTVVIVGISNRAGKLRRLFSAGDDGATTLREAEHINAYLIAGPNVIVEGASRPADSLATMQFGNHPYYGASLIFSTSEAQQMRSADPRTARFIRPLYGSQEFISAVPRACLWIDDDEADEAGGIPLIAERMSAVASARRAKKQDKAAQKLAETPYRFRDQQTARNHILVVPRVSSENRPCLPVGLLDSDAIIQDQAFALYDAPLWNLAVIASRLHLVWIATVCGKLETRYRYSNTLGWNTFPVPTLTEKMKADLTRCAEDILLAREHHFPAAIADLYDPENMPADLRAAHDRNDEVLERIYIGRRFKNDTERLEKLFDLYTKMTASAEPAKGKKSKAGANA*
GCA_022551935.1	JAJPLB010000003.1	4	PrrC	JAJPLB010000003.1_168	PrrC	PrrC	173952	175094	-	JAJPLB010000003.1_173951-175094(-)_1	MSGLNTYRSLKTLVRRLRDDLNNPTKPTHLVLVYAYNRTGKTRLSMEFKDAGKRKNGGGSDTLYFNAYTEDLFIWENDLDGDSARHLKLNPNSRFFNGIKDLSLDETIAGYLNRYTDFDFDIDYDEWKVSFRKDDAENIKISRGEQNIFIWCLFMAICERMLDGHVSYQSNKYLYIDDPISSLDDNNAIAVACDLAELLRRAASRKDENGAAAPIKVVFSSHHALFFNVMCNEIGRAKEDQPKVAHRRYFLHRPSGEGIYTLRATEDTPFFHHVATLAELQMAADPAKGKLYTFHFNALRSIMEKTASFFGHSDISFCLKAINNEEDRALYNRALNLLSHGKYAIHDPVEMGEDNKDLFRRILQDFLTEFKFSLPSIVKP*
GCA_022551935.1	JAJPLB010000003.1	5	RM_type_I	JAJPLB010000003.1_167	MTase_I_00005	MTase_I	172318	173955	-	JAJPLB010000003.1_172317-173955(-)_1	MTEQDQKQLGKTLWAIADQLRGSMNADDFRDYMLSFLFLRYLSDNYEQAAKRELGSDYPRFVEGETRSPLALWYDVNPDDVIEFEKQMRRKVHYVIKPDYLWDSIVHLAKIQSDKLLDTLQSGFKYIENESFQSNFQGLFSEINLTSEKLGRQYSERNNKLCSVISELARGMSLFSTDTDTLGDAYEYLIGQFAAGSGKKAGEFYTPQQVSNILSAIVTLDGQAPETGPRNKLESVFDFACGSGSLLLNIRHRMRDTGGSIGKIYGQEYNVTTYNLARMNMLLHGVKDTEFEIYHGDTLTNAWDFLRETNPAKKPQFDAVVANPPFSYRWDPSDTISEDMRFKNHGVAPKSAADFAFLLHGLHYLKDDGVMAIILPHGVLFRGGAEERIRRKLLQDGHIDTVIGLPANLFYSTGIPVCILVLKKCKRSDDVLFINAVEHFEKGRRQNQLTDRHIETIIETYTQRPVEVPRYARRVSMQELEKNDFNLNISRYVSTAVADEEIDLTAVHAELVALDKKIKTATSKHNGYLKELGLPLLPCGYEESR*
GCA_022551935.1	JAJPLB010000003.1	5	RM_type_I	JAJPLB010000003.1_169	Specificity_I_00127	Specificity_I	175091	176362	-	JAJPLB010000003.1_175090-176362(-)_1	MAKDGKTTVAPKLRFPMFHNAPDWEMVPLEKVAKRVSTKNTDGKITRVLTNSAEYGVIDQRDYFDRDIAGAGKVDGYYIVDVGDFVYNPRTSMIAPVGPISRNNVGKGVMSPLYTVFRFIEKKTDFYEHFFKSTGWHSYVRNAASTGARHDRMSITIGSFMQMPVPTTDQSEQQKIADCLISLEELLAAQRRKVEALKVYKRGLMQQLFPCEGEILPRLRFPEFASTGSWHSQKISSLLSKASFPVNIESEKFYREIGIRSHGKGVFHKDPVLGKTIGEKRVFQVVRDALVLNIVFAWEQAVATTSENEIGMIASHRFPMFVAKPGKCDVEYVKWFFLTKEGKRLMGVASPGGAGRNKTLGQKEFENLEIPLPASVGEQARIANCLSSFDAKIATETEQLNVLITQRNGLMQQLFPALEEMEA*
GCA_022551935.1	JAJPLB010000003.1	5	RM_type_I	JAJPLB010000003.1_170	REase_I_00009	REase_I	176366	179386	-	JAJPLB010000003.1_176365-179386(-)_1	MTITEQHIEQGLLAKLGDLKYSYRPDIRDRATLEANFREKFQQLNRVTLTNEEFSRLLEEIVTPDVFTAAQKLRTRNSFIREDGTPLNYTLVNIEDWCKNSFEVVNQLRINTDNSHHRFDVILLINGVPVVQIELKTLGINPRRAIEQIVEYKNDPGNGFARTLLCFMQLFIVSNRDSTYYFANNNSRHFSFNADERFLPIYQFAALDNTKITGLDRFADAFLPKCTLGQMISRYMVLVASEQKLLMMRPYQIYAVKNIVKCIEENSGNGYIWHTTGSGKTLTSFKASTLLKANPNIEKCLFVVDRKDLDRQTREEFNRFQEGCVESNTNTSELVRRMLSEDAADKVIVCTIQKLGLALDESSKRNKSREKRGLATYAEQLNALRDRRIVFIFDECHRSQFGENHQTIKAFFPKAQLFGFTGTPIFEANASVKQISGEEKTLKTTQDLFQQPLHEYTISDAIDDRNVLKFHVDYYKPDGKNLPKPGETLAKRAIVDAILSKHDAATGGRKFNAILATASINDAITYHALFEEVQAEKLKVVPSFVPLNIAAVFSPPGDVSADVRQLQEDLPTELENNKQDPDVKKAALQAIIASYNTRFDTNHRIEEFDLYYQDVQQRIKDQQWPDADLRKAAPKAPQHKIDITIVVDMLLTGFDSKYLNTLYVDKNLKHHGLIQAFSRTNRVLNDTKPFGHILDFRGQQDAVDAAIALFSGAKANEARTIWLVDKASVVIEKLQEAKLGLQSFMATYELSGRPEEIANLKGEEARIGFVEAFKKVQKLQTQLDQYTDLTPEQLANIQNILPPDELNAFRGQYLETARRLRDERAKPGDDKSGKLEQLDFEFVLFASSTIDYDYIMKLITDFSTRKPGKATMSREQLISLIAGDAKFIDEREDITEYVMGLKAGEGLDERAIRSGYQQFKAAKAARELAELAAKHDLPTAALQNFVNGVLERRIFDGEQLTELLAPLELGWKARTQKELVLMNELVPILKKRAGGADISGLQAYED*
GCA_022551935.1	JAJPLB010000004.1	6	DMS_other	JAJPLB010000004.1_245	mads_8	mad8	251570	253102	-	JAJPLB010000004.1_251569-253102(-)_1	MIDLMKIPVLGFNTSQEAFRKSKELSIPLGIGAFYEIARLAIGASLGIRSIPDEPSDAKGNVIKGFQLFGDEKAGNLLWIGLIVQHYIDNSTEGNTFVDLDKFQSLVRAHWHRGIFAIDRDFTECGEDYGKFVSLLVNRRANLAQETSHISSSDSEYSIAEAEDYSEKLTKALRELKISAEVKDSISGPRLTRYNIYFNDVSNRDKLEKSLDKLGLILNIQDSSISISSGSEAKTVGMNIPRPEASWLKVSGADIKIWVGENNKFTLPIFPGVDTLGNPFGFDLVSTPHLLVAGATGMGKSVCVHSLICSILSVQDCRSRVKLALIDPKQVELTAYNKLPNLWGGKIAMSAADAMDMLTEIVEEMERRNKRFSELGYTNIQDAISKGTPIPYIVVVIEELTNLLMQNSGTEEIIANIAVKGRSCGIHMIIATQRPDAKTISGQIRSNVPSRISLAVQKSSESKIILDDLGAEKLLGKGDMLIKERPGASASRVHGCYLDRSQIDEYVKKV*
GCA_022551935.1	JAJPLB010000004.1	6	DMS_other	JAJPLB010000004.1_246	PbeC_00025	PbeC	253095	255146	-	JAJPLB010000004.1_253094-255146(-)_1	MWISKVELTNFKSYHFQAFTFPKPAAGKNLVLIGGMNGYGKTTFLEAIYLCLYGKEATSHLARAGLSDDSYGKFLKNALHGTALSSGRDFMSVSISVSIDDENGYEFIRKWYFHKNGSFAEEELSLWEISGGIRSKPLAAEEDDLKRILENYLVPAHLAPFFFFDGEEVKKNADQNQTEFIKMGMENLLGVVHLRGLQDRLTKYSALRSQGVIGVDTEQLQNNVNKLAYDQNQLAETEADYKTLQGEISRLSQAKDGIQQRMLNIGAGGGDVRHIEDLLGEEAAKKTQLNEVKESLSKLLYTKLPFHLASQETLSKLKKQLSAEDILIDWKAKKDALEPQKGKFTNSLDQLITDRKIIITSDSKQHLFDAISEAWEGIYTPLPDGCADELQHYYLDSKQRFKIAEMFEQIKISSDDIQRLLESEDQLVKRIKALENKRVQLQGIMDDGQLQALMNQLNDVDSQLDQSKEKLAATQRKIDAITAEITDLRSIIERLNKSLREFEPQKSYTQKAGRVLEFIEDLLPELFRLKTEEISNSVTEMFKLLTHKNMVASISINELGESALLDEAGNEIKFDLSAGEKQMFATAMIAGLAKTSGFNVPLIVDTPLGRLDSEHREKIINYWISEPNRQVILLSQDEEIGFAEFAKFQNQVSKTYLLETTILGQGVGKTIAHENKYFGPKND*
GCA_022551935.1	JAJPLB010000004.1	6	DMS_other	JAJPLB010000004.1_248	DndC_00004	DndC	255352	256533	-	JAJPLB010000004.1_255351-256533(-)_1	MQLASIETIYQRCSQDRLMKNTAENLVYVPLEQWWDSLLEEMADEYLDEAHNHPWIVGFSGGKDSTLVAHAAFEMLSRLRPSQRNREIHIVSNDTLVESPLVISHLDMVTEQIRLAGDSLALPIKVVRTYPEPDKTFWVLLIGKGYPSPNQTMRWCTDRLKIQPTSSYIKENVSKSGAAIVVLGVRKDESNTRKRSIEKRVLVRGSRLIAHEELPGAYIYRPIVDLVTDQVWEALATYTPPWGGTHRALIQLYRDAEGGECPVVLSKAEAPGCGTASSRFGCWTCTVIEKDKSLQGFVDSGKIQYSALIEFRDWLKEIRNDPARRQVTRRNGKVTFSNGKHVPGPFTINTRLEILERLLKLQEKFGDRLISESEIDEIKKIWSEDIASKMEIA*
GCA_022551935.1	JAJPLB010000005.1	7	PD-T4-6	JAJPLB010000005.1_213	PD-T4-6_WP_036366335.1	PD-T4-6	214754	215743	-	JAJPLB010000005.1_214753-215743(-)_1	MNEPLSSLELLPEEEGGANLTYFAFAAPTASAPDLPAVLPGPLPDVLSGRYRLERMLGAGGMGTVYRARDLLHEQFGDPAPLVALKLLNESVAESPDASALLYSEFALTRRLRHPNVVRLFTFDVDTACQRAYIVMELMPGLPLDRLLCERPEGLPWSELSAIARPLLDVLAYVHEQGVLHGDLKPSNVMLGEEGVRLFDFGLGQAQAGILDGLPQLSRGRIDAWTPGYAAPELLEGAPLSPAADLYALACVLYELADGRHPFRRLPSNQAREQGLERQLRAPGHLPRRCWPALRTALSLDPERRCIGVRELQEALGARRSWLAGVLAR*
GCA_022551935.1	JAJPLB010000006.1	8	DMS_other	JAJPLB010000006.1_214	DndC_00004	DndC	241367	242587	+	JAJPLB010000006.1_241366-242587(+)_1	MSRQSDIFAAGAQRLQMTESIELTIQSLQAYGADHEHWAVAWSGGKDSTTTLTLLIWLIDTGRIKAPKTLTVFYADTRQELPPLAIAAHQIMDELRERGIHVEVVCAPLDKRFMVYILGRGVPPPNNNTLRWCTRQIKIDPMQAALEQRLAALDGNVLMITGVRQGESAIRDKRIEMSCGKDGAECGQGWYQKVLPEAKGLKGRLATLAPLLHWRVCHVWEWLKHWAPLAEFGDWSTAMIADAYGGDEAEEINARTGCTGCPLASEEKALETVLAMPHWAYLAPLRGLKELWRELREPQHRLRKAGIERLKDGSIAANPQRMGPILLESRLMGLERVLVIQAECNAAADRLGRSRIDLINAEEEARIRELIAAGTWPDGWDGDEPIATTPLDKVFADGAVQPLLFV*
GCA_022551935.1	JAJPLB010000006.1	8	DMS_other	JAJPLB010000006.1_215	MTase_II_00164	MTase_II	242600	244378	+	JAJPLB010000006.1_242599-244378(+)_1	MIKRTLYHFHFCCGLGGGAAGFNRARPRVGNVEAEWVCLGGIDVDPAGLRDFERLAGVPGTLLDLFTRDQYIRFHGKEPPAGWREATPEDIRRAAGGRRPDAVFISSPCKGASGLLSEKMSLTPKYQALNELTLRCIWLMGEAWADDPVPLIVFENVPRLASRGRHLLDQINSLLGGFGYAVAETTHDCGELGGLAQSRKRFLLVARHVEKVPPFLYEPEKKSLRAVGDILGRMPLPGDIEAAGPMHRVPSLQWKTWVRLALVRAGSDWRSLNDLAVEDGYLRDLIIVPKYRAGYMGVHGWNDSTGTIAGRSSPTNGAFSVADPRAPANALQYQQYGVRRWTDTSGAIIGVKSPGQGTYSVADPRGQSFGKYPGTDWDGPAGTVIAASATGQGAFAVADPRHRGPAKHSNEFRIVPWDRHAQAVTSAHGTGQCVEDPRVLSRTKGDPYLTGGHYGVVGFDQSAGAVSASARHDNGRWSVADPRMPEANDRLTCIIQSLDGTWHRPFTTLELAALQSLVDPEEQLVLDGLSDSDWRERIGNAVPPAAAEAIAGVMGTTLLLAEQGETFMLSNTPIWVRPVAVALSVAQQEVQP*
GCA_022551935.1	JAJPLB010000006.1	9	PDC-S13	JAJPLB010000006.1_201	PDC-S13_WP_186842295.1	PDC-S13	231098	231967	+	JAJPLB010000006.1_231097-231967(+)_1	MGKIDGQQLDLAIPMTDTDVFHFDDSRPHFDGLCRKNGITYWYARDFMEMLGYQTFSSFNKAVQKAIAACTTLGIDVMENFQQVDREINGKSERDYKLSRFACYLTAMNGDTKKPEVARAQAYFAAVAETFKRYIEAAEDVERVLIRDEISQHEKALSNVAKDAGVTEYHFFQNAGYRGLYNMNLKDLKDYKGLSGKDAGRSLLDFMGKQELAANLFRVTQTEAKLANEGIRGQKAAERAAESVGRKVRETMIEISGDTPESLPLARDIKQVKGDLKASSREFKKLDKN*
GCA_022551935.1	JAJPLB010000012.1	10	septu_type_I	JAJPLB010000012.1_35	PtuB1_00006	PtuB1	38177	38914	-	JAJPLB010000012.1_38176-38914(-)_1	MQRVHRPILPGRAQAYLNRKAQATVGMPNVERTWKSVRNTKTLTTVVEILQAMMGPRQRCMYCVDSHGSDIEHFWPKASYPDRAFSWENMLLCCTECGRFKGNRFPLSDAGLPMLVDPSIEDPWEYLDFDPDTGNLTARYDVEHDAPSAKGESTVRVLQLDRREGMAEGYRRTYQRIVDCVANALTEDEIDSRRLTEELQRVDDHGLLGWCIGSVGCCFQPFQELRRRAPDAWTACIAALQQQEV*
GCA_022551935.1	JAJPLB010000012.1	10	septu_type_I	JAJPLB010000012.1_36	PtuA1_00005	PtuA1	38918	40216	-	JAJPLB010000012.1_38917-40216(-)_1	MYVSKVLLKDIRGFSDLSFDLTRPDGSYAGWTVFTGDNGSGKSTLLKAIAIALTGKDTARALQPSFHRWIRDGQDEAAVELGIFPVADDDTFTEGGRVTEKTFLARIAFKNGLKEPQVEPALPTGITRKNYATPQRTIWSQDAKGWFSCGYGPFRRVFGASPEAMRQMVAPATERFVTMFQEAASLAEVDQWLRTLSHKSLEDKSGAKEQLAIILEVLRDELMPNQITVDRIDSDGLWLKDRNGLQLSWIEMSDGYRAALALLTDILRHLINVYGVFNLTARDANGKLFFKRSGVVLIDEIDAHLHPEWQREIGFWLKRHFPNIQFLVTTHSPIICQAADPNGLFVLPEPGSEDGPHALSTDEYEKIIASRPDTILLTSAFGLQNTRSPRAVEARAQYAKLKAKERAGAKLSKDERQQVQQLQLFALADEEL*
GCA_022551935.1	JAJPLB010000020.1	11	PD-T7-3	JAJPLB010000020.1_32	PD-T7-3_WP_188619219.1	PD-T7-3	39435	40748	-	JAJPLB010000020.1_39434-40748(-)_1	MYEFSVEQAANKIHDHRSKEYFGEVLNNYFNGNYRSSVVMLWTVVICDLVYKLQYLKDIHNDEKATTILDEMVEFQAKNPANPKWEETLLKEISSRTNLLESHELDSLLVLQKHRHLSAHPVINKADILFRPHREMVLSDIRIALDSVLTKPPILTKQVFTELVLDLERIKDLFAEASQLSRYLESKYFSNLNREISAQLFKSLWRIAFKTDNEKCNENREINVRALRILFERDREFFAGCVRDSSAYYSEIGDNSPLRHAIFFLGDYPHLFNLLTEAAREFIKAKSQTDIDLLTVSYFLSSNISEHIDMLVKHINQYHKLAFGGAHNIHRNHINDLRQHASSAGIKNDINKLLVTMYVNSLNFDAADVLFAQFIKPFIENFSAEDVELLIIGIGENNQTHWRGRANEDHKAVVAKASELIKDFDPSKFSYLPKIAK*
GCA_022552485.1	JAJPMB010000003.1	1	PD-T4-6	JAJPMB010000003.1_389	PD-T4-6_WP_036366335.1	PD-T4-6	437797	438786	+	JAJPMB010000003.1_437796-438786(+)_1	MNEPLSSLELLPEEEGGANLTYFAFAAPTASAPDLPAVLPGPLPDVLSGRYRLERMLGAGGMGTVYRARDLLHEQFGDPAPLVALKLLNESVAESPDASALLYSEFALTRRLRHPNVVRLFTFDVDTACQRAYIVMELMPGLPLDRLLCERPEGLPWSELSAIARPLLDVLAYVHEQGVLHGDLKPSNVMLGEEGVRLFDFGLGQAQAGILDGLPQLSRGRIDAWTPGYAAPELLEGAPLSPAADLYALACVLYELADGRHPFRRLPSNQARGQGLERQLRAPGHLPRRCWPALRTALSLDPERRCIGVRELQEALGARRSWLAGVLAR*
GCA_022552485.1	JAJPMB010000005.1	2	AbiD	JAJPMB010000005.1_81	AbiD	AbiD	79966	80955	+	JAJPMB010000005.1_79965-80955(+)_1	MAGYLKPWMSFEDQLNQLIQRGMTITDRALALECLSRIGYYRLSGYWYAFRERNDVIMLDGGKKPSKLKVTKVPTDDFKPGATFQNAVDLYVFDKQLRLLAMDALERIEIGLRVDITHGLGVLDPFAYMQPGLLHKDFCGRILASTGISRHQDWLTRHNQLISRSKEDFIQHCKAKYGLPLPLWIVAEVWDFGTMSTLFSGMREADQDAISAKYGISNGRTFASWLRSLNYLRNVCAHHSRLWNRNIIDQPKLPPVGEVPWVAPFVGNAHALARCYLLLCITRHLLRTVNPRSTWPQRMKQHLQQFPQLSHLGLNDAGMGTHPGWDTAW*
GCA_022552485.1	JAJPMB010000005.1	3	DMS_other	JAJPMB010000005.1_79	Specificity_I_00148	Specificity_I	77651	78232	+	JAJPMB010000005.1_77650-78232(+)_1	MNLSKLAHVRTAVVFRSQPPQEEQNGNVRALAIRDLVASKPLQWNELPRILLDEGHLSHCLQPGDVVIPSRGDYYKAWLFEGASEPVFPLGQLNVITPGPQLDARYLVWYLNQKSTQTRIGLMLTGTSIKALTKAALLTLEVETPPLLKQKQISELDHTKQQIVAIRHRLSELDQAEIAHVTKQLLQDGGRHA*
GCA_022552485.1	JAJPMB010000005.1	3	DMS_other	JAJPMB010000005.1_80	MTase_I_00010	MTase_I	78225	79700	+	JAJPMB010000005.1_78224-79700(+)_1	MPDLQMLNTINAAISSVLSVFRGVCDPHDSVEFAMAMLMLKYLTDTGLEDSPENKKLASGVHYFVPEKANFYSLHAARSQPGNGARIDKALELIDASNSGLDKMSLFVSFDSPRLGSADQKDRILCRLLEAFRTPALDFRVVPSGDIQGAAAAASEAILRYTGEASGKRGGEYLTPPELSQLIARLMQPSEGEKIYDPFCGAAWTLTACNKFARQNSSGKGCLLYGQDANGNTLGLAKMNLLLHGETDCLLAWGDTLRNPSFLDADGQLSRFDVVVSHPPFSLREWGHEWAENDPFGRYWRGIPPRASGDFACISHMIASLAPERGRMAVIVSLGVLFRGGAERQIREHLVKENLIDAVIALPPKMLANTGIQTAILVLRRKKADDGILFIDAGRSYQQGKILNVLREPDLDQIETTYQARINVDQYSKLASQTEVAGNDYNLSVARYVEILEEEEELDLASLRAERAVLRSELERLEEKLAILLKEIGHA*
GCA_022552485.1	JAJPMB010000005.1	4	SoFic	JAJPMB010000005.1_82	SoFic__SoFic	SoFic	81540	82544	+	JAJPMB010000005.1_81539-82544(+)_1	MLGAVGSDTEVQSSLDAMLQNIVTSSAIEGEQLNVGSVRSSLARRLGLHEEGRTTSRSEGLAELLLDATHAHQEPLDEQRLFTWHRWLFPTDEQLLTRPLHIGALRGEEPMQVVSGRIDRPTVHFEAPPRAGLEAQLADFLAWFESSRRDASLDPFLRAGIAHFWFVTLHPFDDGNGRLTRAITDLALAQGEQQAIRFYAMSASILDDRAGYYRILEASQKSTLDITNWLQWFLATLLNSLEQALARIDRVLVKARFWQAHRSQTLSAEQVKVLNRLLDGGERGFEEGISAAQYQAVAKVSKATATRHLSDLLEKGCIERLPGRGRSTRYQIAR*
GCA_022552485.1	JAJPMB010000007.1	5	druantia_type_I	JAJPMB010000007.1_1	DruA1_00002	DruA1	861	2090	+	JAJPMB010000007.1_860-2090(+)_1	MPNGDTTSIDVDSREEDLKEKLREHLHSLGFTKAEKGVLQAPGNTKEAIRSLHSAQREERLSANEKFVSLTGRKLMKFFASGADIDPEKISPVLERVSSGTQQGELFRLASLSWSVPVSNGFGRRLRYLVWDENNGKLIGLIAIGDPVFNLAVRDRFIDWNTHDRSARLVNLMDAYVLGALPPYNILLGGKLIACLLRSRDLYDDFSTVYGGMTGIISGEVKKARLLAITTSSSMGRSSVYNRLKLDGIKYLESIGYTDGWGHFHIPDQLFSELRSYLRDIDHTYADQHAFGQGPNWRLRTMKAALSALGFKQNLMRHGIQREVFICQLANNATEILRTGRGQPDLTSLLSAKDVAEQAVSRWMIPRSRRRPEYRDWMPGSLIDMFGNQARNLRAQIEKIEKHRNIDRL*
GCA_022552485.1	JAJPMB010000007.1	5	druantia_type_I	JAJPMB010000007.1_2	DruB1_00003	DruB1	2349	3779	+	JAJPMB010000007.1_2348-3779(+)_1	MELRLVIPPIGADRAGWSLELVLPPCRECPAILSLDVGGRVQTLNMRGMQERRRVTVELSTAPYSIVEFSGKPDPSFVLSVDRECRGLPAVGAAAFTASGRSEPRGFPRTQELRASETFALLWREPAKPDFPDELVIDRFPGRQGWNLALATFPDELSPGCADWLHSFTGLPIAPPVPAITAVWPFFTRNASVNVVESVRTSVLLLAAKMMPLEQSDQGPTMQVQSGSSKYSVLGKERSPAFFALKTDGAQTVKVSDANNPGIEEFVSFTLNPVLSQWLPSVELGFTTPMGVRHVVPLHQRRCTDMVTEARTHGRGPDYLSMPPGATGVLRIDGPIGRFITALSSGSDSSPHSRHMRLPPPDVLTKITSALADPACHVEIEFGGFGRLRVAGTWACSSVGLRSKELTPALRSRLLSFMFQLQIASPTTVCSDDNSLVGVFAAARPEASLIPHYRSLVKEILACGFEIKRLGEGASS*
GCA_022552485.1	JAJPMB010000007.1	5	druantia_type_I	JAJPMB010000007.1_3	DruC1_00001	DruC1	3776	5653	+	JAJPMB010000007.1_3775-5653(+)_1	MSYQYSQEAKQRISALGQTVVAEFIEEIPHGLRKTIYNRLPRIQGFRPGTPPEFKERQKRLIGHLIHPQTSLKDAFDWSIFTQLWEAWGRGRLGGSIPQGDNSEPTSDAGPSFLRELAERFPRAAKEDVERLFIFSCFPDHPDVAMALACFRSASTLARDQMIDGLPTRIEDMEQRFAVAEVAAAGQANRIGQLEITAASLVRGIEDFAKDVSQSSNAVSDLRMSLDAEFTRSEKTEKFIDSLSVAAKQNADAIAAVGIKADVLEEGVRALAVRGERWDEVATDIAALRVAVESLSASEADQAETAETVGILLGRVAALESILVGSGADSGTRQRVRLLENKPEGAFVAILSIQNACDLVASNLQATGIARGAAIAAARQIVAAVVAGQMVQFSGSLADLVADSVAAAIGGPIFHEWRVPVGLISDEVASDCVEIVADSSSCLLLKGANLSAFEVYGAAVRDIVVRRQFTGSSYGGFALIASWAQGPAAFPDGGTLAELGPVFDTDALPMRGISAKLPQLKYGRLAKEAWPQVDGLETSETTPVTSQLGELLKEAGFEGGSLWRRVSSRAYAALRAIPGGKAEDDLNSLLVSWAAPWARATGGPVKEIIQIAERELANGRADMTV*
GCA_022552485.1	JAJPMB010000007.1	5	druantia_type_I	JAJPMB010000007.1_4	DruD1_00002	DruD1	5664	6725	+	JAJPMB010000007.1_5663-6725(+)_1	MEWQAVSLEGARRGVGAGIGCRRGGECLRISAVSECLRAVSHLCSAPKGSQGAWEPAASVRLSGMVRRKLVSLWPNLAADGVDTQPGVIGILNSLADLGDMVRLEGGKWLAAPAHTVRAGDGLAVLLGGGPKEILPQAVRASAKAEGRVRLVETAACEGWADMWEAEEWIGAPAEGLEAWSARLLAEATSRLTDAPDDMGEVSVYLPREWVRLTDLPAGEGSILLCRVRSSGVAGPMFSYFIGEFVRGRLRRLSGIDSKDARRFRFHLDARAGRSIRVVASVSQGSVKLRLGRRLPEREARVLLLGWQVPAPDGGHPGVTHHMFPVETLPILRKAFEGLRIVLDERLDAGREN*
GCA_022552485.1	JAJPMB010000007.1	5	druantia_type_I	JAJPMB010000007.1_5	DruE1_00001	DruE1	6725	12259	+	JAJPMB010000007.1_6724-12259(+)_1	MTVVSKTVEATGVHEAARSLAESLRQYIEAQYHIRDEGLIKERHALLRRDATIAQVPYVEATPVYKVGDPYDSLPIPNAAIDALTQLAGMGVGLYPHPYEHQSEALVSFLGDEATDLVVATGTGSGKTETFLMPVIGKLAIEGEERPASAELPGCRAMLLYPMNALVNDQLARIRRMLGNPEAAKVLSKGRPRPIRFGSYTGRTPYPGRRSSGRDERFIKPLFEEFYRKVAEKSAVQMELERIGRWPSKDLDAFYGRELAQTKTYVSGKKAGKQYIANNWGHRLVTQPGDRELMTRDEMQQRCPELLITNYSMLEYMLMRPIERGIFEQTRDWLKADPRNEFVLVLDEAHMYRGAGGAEVALLIRRLCARLEIPRERMRCILTSASLGSGPTAVEDGERFARDLTGLPVGSSRRVRVIQGTSEPRSLPRPATREEAEALAEFDLGAFQNAANDLGAAQMAAMELAARLNWQVPTAGDHASFRDWLFENMTDFGPLETLIATVSGKAVRLDTLSEALFGEFPSDTAARAADALLALGSYARRRSDGRVLIPTRLHLFHRGLPGLHACVDPECSQRLGGHAGPTILGRLHTKPLDRCYCTSKGRVYELLTHRDCGAAFIRGYVSSDMDFVWHQPSGPLSAGGTIELIPIEILVEENVHPRSRHKDMWLHVPTGKLFPICPSDTSGYRKVKVPDKVAAGQVEISFDECPVCMRRTRSSKNEPSKVMDHVTKGEAPFTALVRTQMARQPASRTIDAKHPNGGRKVLIFSDGRQKAARLARDIPRDIELDVFRQAVALACARLEAIPQEPRPNLSLYLAFLSVLSEHDLLIFDGQDAKKIAAARAEFERDCEGDLRQALDDDFEPSETPPARYRIALLKLFCSNYYSLSGTTVGFVEPARAKLRKLKDDIKAAGIALGGEDVRALAVAWIDALLREFAFDPSLDPVLRCKAAGYFKPDWGSKGQFDRAFAEALARRPGWGKLAVEAIEAAFRSQLASEKDKVWFLTPNTLRLRVDLSHVWAQCPDCTALMPLALGGTICLACGSEGVRLVDPLVSNYVAARKGFWRLPVQEALASGARLSNLSVEEHTAQLSNRDRSSVHATTELYELRFQDVLIEDSDRPIDVLSCTTTMEVGVDIGSLVAVALRNVPPQRENYQQRAGRAGRRGASVSTVVTYSQTGPHDSHYFLNPEHIVAGAPRTPEVKVDNPKIARRHVHAYLVQTFFHELMGQGGYGPGEKTSMLEKSLGPTRQFFHGARDTGLNLEGFGDWVSHRVLSAEGDLRASVAAWLPPSLDTGGRPLEEWLAEVAEELLTTLRRLSADVPSPAVSEDDGENKEVEDNENAGPNLEQEEFLEFLFFHGLLPSYAFPTSLCSFLVEKREKNLKGILEVRTVQRPQQSISQALSEYAPGRLIVIDKKTYRSGGVFADLPAGEVSRARPLFATAKKLVHCEACSFVRDPHTAQGNDSTCPVCGGALKEETMIQPEVFGPECARELPEDDREQEITFATMAQFPQPVDPEVFTFRPCGPNASFTHATDRRLVAVNRGKEGGQANGFSVCVECGAASVFDQFSPASGPHERPYRYLGPQGTPQLCSGEFRRVLLGHDFTTDLLLVRLKVAAPLVTDTSDIVTLRMLEDALHTIAEALRLAASRHRQLDLDPAEFGSGFRVVPVLQNEARMLDIFLYDTLSGGAGYAEVAARNLPDILADTLVLLENCTCDTSCTECLDHFHNQHIQDRLDRKLGAALLRYGIFGEEPRCSPPNVQEVTLSQLCASLELEGFRCLPGGMPEAPMLVERGGYRMALGAFPGLIGRPEFAHAVNSAQNVHGYLALNEYLLRSNLPDSHQRVRSFFR*
GCA_022552485.1	JAJPMB010000007.1	6	gabija	JAJPMB010000007.1_161	GajB_WP_172889455.1	GajB	193576	194997	-	JAJPMB010000007.1_193575-194997(-)_1	MPPEYDLFAYVRGSITAPAGCGKTQIIADTLTMHRGPKPVLVLTHTNAGVTALRLRMQRGNVPASAYRIATLDGFAMRLVAMFPMRSGLAPEVLQLRNPATDYVAIRQAALRLVTSGDLHDSLAATYAFLIVDEYQDCNLVQHAFVTALSAVLRTCVLGDPMQAIFGFRGNALVDWNGHVLQQFPQIGELNRPWRWINAGTEGFGQWLLECRRTLQAGGSIDLRQIPPEVTWTQLQAATATQQRLNAAMTRAPTPTGQVLVIGDSRNFRGRHQMASQMPGASTVEPVDLRDLTNFGAAFDLQAEMALTLLVNFAASVMTQVGTSTLLPRLDALRRRTARTPPSIAEGALMAFAADPSYPRAANALRTLADQQGARVYRHDVYYGCIRALEMAGYGTCTFAEATVRERERNRHDSRPLARRSIGSTLLLKGQEAEVAVIPNPESMDAKHLYVAMTRGSARLVICSETPVLIPRP*
GCA_022552485.1	JAJPMB010000007.1	6	gabija	JAJPMB010000007.1_162	GajA_WP_183617960.1	GajA	194987	196720	-	JAJPMB010000007.1_194986-196720(-)_1	VTRICKVEIQNFRSIRSLTWFPSPGLNCLISPGDSGKSTILDAIDLCLGARRTVSFGDTDFTGLDVTQPIQITLTLGSLPDALKDLDTYGNYLQGFNPQTGALEEEPRQGLESVLVLRLLVGSDLEPAWTLISQRAQALGQERNIAWKDRLLLAPARLGVYANSNLSWTRGSVLNRLSEERPDLGAELANAARDARASFGNRAGAQLAETLQTVAQKAGELGVPVGAGVQALLDAHSVSIGDGAIALHNEQGVPLRSLGTGSSRLLVAGLQRVAAQRASIALVDEVEYGLEPHRLVRLLDSLGAKENPPVLQCFITTHSPVAVRELSGNQVFVVRAGDQGQHEVRQVGVANDVQSTIRMDPEAFLARSVIVCEGASEVGFIRGLDQYWTNDGNRSLLAAGTAYVNAGGGTPDLSFDRGLALAKLGYRVMVLIDADKPPTQEKVDAYLAAGGALTTWRADRALEDELFLSLPDVGVDALLARAVEFLDEELVEAHITTQSQGRITLAGLRALRQQGQPYTPDIRATLGLASRNRRNSWFKSLTKFEILAREIVGPNLPTTEAGFVGLINQVFGWAHAA*
GCA_022552485.1	JAJPMB010000007.1	7	shedu	JAJPMB010000007.1_170	SduA_00004	SduA	205225	206679	+	JAJPMB010000007.1_205224-206679(+)_1	MARQNRQGQTRRYTYAEVLQPSFRLESGVTEEGEEYRDLYLQTFERDPAGEYRWRSLPESKWHHLARIFRTKVVTYPVFTNPSAKRYLKPRHAQFKTVICERYARDLPETADLAVSDVEMAHPWNAFNDCTFGLGFTKDMEGLWHGLRSLQKLDTIVVARDDTVRVEGNAVRIPEGDVDKIRRAFDRTTRRMRDIVKQAKATHIRNALLAPLDPIRFPPIVQVNPEGQLVEVRLDHGRQSRQAARAGRSATVKAVRTNVETLAAEAPEELIELHAEIERATLAQMIERFEAMLQKDLPESAWQKFFERNAFILTMIFARPVRLLHTQFHAQGGGLDGAGAQVGDFLLAEQGFAMAIVEIKTPGSPLLRDKAYRNREVFAPHDDLSGAVSQVLYQQSKFHENWLNHRIRPELRDSRPDAIKCVVITGMLPQDEMQRRSLEVFRNACKNVEVVTFDELLGKLKLLLEHLAPRQESPKEVPEEDLPF*
GCA_022552485.1	JAJPMB010000019.1	8	DMS_other	JAJPMB010000019.1_67	DrmMII_00008	DrmMII	74087	75046	-	JAJPMB010000019.1_74086-75046(-)_1	MFCGAGGASLGAREAGAQIVGGVDLWGPAVESFKLNFKDAHVFEQDLRILTPEQVLAKTGPINLLISSPECTHHTCARGAKPRSEESKDTAFQVIRYAEVMKPRWITLENVVHMKPWARYDELKAELHRLGYKVHEQIIDASQFGVGQRRRRLFMIADLLEQPQQVQPLRPCYQTVWDILAPENTYKMTPLRIERRAKETLARADRAIAELGLDKAFLIVYYGTDGAGGWQRMSEPLRTITTVDRFAYVKPTLEGHMMRMLQPDELRRAMGFPESYCFPKVSRRDKVKLMGNAVCSPVMEAIVASLKAGLDTVQTEKAA*
GCA_022552485.1	JAJPMB010000019.1	8	DMS_other	JAJPMB010000019.1_68	mREase_II_00001	mREase_II	75156	76346	+	JAJPMB010000019.1_75155-76346(+)_1	MSNNLVFSPEELENADLLIDARYAGSRNGNASDDPLTRLLSLSNQGGFRIRGTRKDPKLIALISSMEDPDWPDELDLSTGTFNYYGDNKQPGRRLDETHRYGNNLLELVFSRLHAGEREKIPPILVFTKAGIYRDLIFRGLAVPGAIGSTHNDDLVAVWHTTKGQRFQNYRATFTVLDLPCIPRAWLRDIIHEGAVGSDSKHAPDGWLKWIKSGQYTPLIAKRSQPIRSKKEQLPSSKHDAALLATLHKHFQDDPYAFESCAAHLVRLCLPNTVELDLTRRYRDGGRDGIGKLRIGRPESSVLVDFAIEAKCYGPGSSVGVREVSRLISRLRHRQFGVLVTTSWVHDQAYSEIVEDGHPVMVLAGRDVIELLKEAGLNTLDALSKWLESSFVLSKT*
GCA_022552705.1	JAJPMM010000001.1	1	Mokosh_TypeII	JAJPMM010000001.1_62	Mokosh_TypeII__MkoC	MkoC	67478	70747	+	JAJPMM010000001.1_67477-70747(+)_1	MESENIIHYWHAVELLQPQSAPKIRNRSSAYGAFLHDTPSTRPIPPWAPGSIVNKQALPDKREWSHTLYAHLYDSRLVAAALKELYGADQGYREPQHRESALFAAKFTMAGQLVENSFVLSSEAWFLGRALAGQDWTRGFEDDQRAAAEQAQTQLQGQVSGDALRDFTLWVLQFLGVADFFAAVGRPPLRFRSQPVKPDKPTSEDDPLNSFLLEDLATVADSLGNGVTSEALNQYLRRHDPRQRLHIDTDVASLSLIERLMPQAYADSCWPSERHLGLVHSQQLAVNTVLSTLADGRGMLGVNGPPGTGKTTLLRDLIAAIVTGRADVLATLRRASDGFASNAREASNDGGKEQVAFKLNPSLYGFEIVVASSNNGAVENVTLELPQRDKIDESWLPEAEHFADLGELITDKPAWGLISGALGSKARRTKFVERYFYGQRPFAGPDCVDSNGEASEEAETDDENVAEALFASPATAANTDGEQALSQQQKKAPEGLMAWLGRHNQLNKERTPDQRQALWQQAVAEYQAAKAQVRTVCADAHRIRALIQTLLTARKKIAEATATVQALEQNLAHTAEQQARLDTEEGRPANAAFKHALETLTQHQVRRPGFWANLRSLWGASRAWNTALKLLQGQHDLAKAEFDRVARLAKQFEASSQQLERQITGARQALQQWQAEDQSLTQQASDLASTCQADHLLAWLRGGVIGRGDAIELSEPWRIEGWRQARARVFIQALKLHRTFFELEAARMRSNLFLINALLTGPRLQGLSRDAIRSAWASLFMVVPVLSSTFASFARSFSSLGAGEIGWLLVDEAGQATPQAAVGALWRSRRALLVGDPLQLKPIVTVSDAVLEHMRTRYRVDAHWLPNRQSAQTLADQATEWGRLAGPTDSKTWVGLPLVVHRRCDKPMHGLANRIAYDGAMVYGTIAPRADKETRAGLPTGWIHVSGTSDGNWVPAEGEALRALLALLREDGVDAADISVITPFKAVQENLKRLLGDTMVSGTIHTMQGKEAPVVIMVLGGNTEGSGARDWAVSEPNLLNVAATRAKRRFYVIGDRSDWQNRALFCDVMDLLPLQRLPEREAVVAAQPQ*
GCA_022552705.1	JAJPMM010000001.1	2	PDC-S21	JAJPMM010000001.1_73	PDC-S21_WP_091991925.1	PDC-S21	81487	82512	+	JAJPMM010000001.1_81486-82512(+)_1	MPFEIRPWGAIAENYECTILLGNGASISVSPSFSYGSLLQHAAEQNLLPDDAQRLFEFFQTNDFELVLRLVWQASNVNRSLRIPDERTHAAYVVLRDCLIQTVRDIHPEHGAVSAYLPNIYQFLKRSRTVISLNYDLVLYWAMTYGLDIDDHHAFKDCFVGGGAFDDDWQRFRQPIRGDRSTSLVFYPHGSLVLCRNLVEQERKIHNLQDGLLEAVLQRWQDGEVVPLFVSEGTWSQKVASIQNSYYLSTVYREVLKSQRDTLVVYGWGFAEQDIHLLQRMKDTGINRVAVSVFRGDQAYCNRVFQMIHDVLGAHVEVEFFDCESPGCWIHPTHQQARPVA*
GCA_022552705.1	JAJPMM010000001.1	3	SoFic	JAJPMM010000001.1_939	SoFic__SoFic	SoFic	1016270	1017391	-	JAJPMM010000001.1_1016269-1017391(-)_1	MNDPLWIWQQPDWPQFNWQAEALAPLLRSCSQAQGRLLGMLGAVGSDTEVQSSLDAMLQNIVTSSAIEGEQLNVGSVRSSLARRLGLHEEGRTTSRSEGLAELLLDATHAHQEPLDEQRLFTWHRWLFPTDEQLLTRPLHIGALRGEEPMQVVSGRIDRPTVHFEAPPRAGLEAQLADFLAWFESSRRDASLDPFLRAGIAHFWFVTLHPFDDGNGRLTRAITDLALAQGEQQAIRFYAMSASILDDRAGYYRILEASQKSTLDITNWLQWFLATLLNSLEQALARIDRVLVKARFWQAHRSQTLSAEQVKVLNRLLDGSERGFEEGISAAQYQAVAKVSKATATRHLSDLLEKGCIERLPGRGRSTRYQIAR*
GCA_022552705.1	JAJPMM010000002.1	4	PD-T4-6	JAJPMM010000002.1_242	PD-T4-6_WP_036366335.1	PD-T4-6	248935	249924	-	JAJPMM010000002.1_248934-249924(-)_1	MNEPLSSLELLPEEEGGANLTYFAFAAPTASAPDLPAVLPGPLPDVLSGRYRLERMLGAGGMGTVYRARDLLHEQFGDPAPLVALKLLNESVAESPDASALLYSEFALTRRLRHPNVVRLFTFDVDTACQRAYIVMELMPGLPLDRLLCERPEGLPWSELSAIARPLLDVLAYVHEQGVLHGDLKPSNVMLGEEGVRLFDFGLGQAQAGILDGLPQLSRGRIDAWTPGYAAPELLEGAPLSPAADLYALACVLYELADGRHPFRRLPSNQAREQGLERQLRAPGHLPRRCWPALRTALSLDPERRCIGVRELQEALGARRSWLAGVLAR*
GCA_022552705.1	JAJPMM010000002.1	5	SoFic	JAJPMM010000002.1_537	SoFic__SoFic	SoFic	570193	571566	-	JAJPMM010000002.1_570192-571566(-)_1	MEIQDQIKNIELFSPRGITADYLAEVDESVKEIDSQRPLQPHIVEKLQSEILYDRVHASAVIEGNKLSRRETIVVLSSGIVEAGSRKDQQEVINLADACLYLQECLDNKTPLSVQLVKELHQKILTDIDPVNAGCFRGVDVAISGAKISPPSHLDVPHLIQSIVALENSAAGHPIQIAAWIHWAFARVHPFVDGNGRVARLVQDYVLLKNNYVPASVQPEDRERNYYEALEGADLGDGEDFLEIVAKNVLRTSERYLSIIRDEKSKSTWIQGIAKAASEKVKQTEHRKFLITQKTYDSLKHEFESICSDLNSQLTDMRVNFKDYGSLDFDKYLDLKSKGRASRTWLFGLNFKYGEIDQRFIFWFACHYRSAQDIRDFGQNAITILLSMQDSAGGYKKLEDFESEDRITLRELLVVDREFYRKRYNPVKRCSEWDEEVSTTDIAQNFIQEVLAKVGLI*
GCA_022552705.1	JAJPMM010000005.1	6	cas_type_other	JAJPMM010000005.1_403	cas1_YPEST	Cas1f	445773	446747	+	JAJPMM010000005.1_445772-446747(+)_1	MDDISPSELKTILHSKRANLYYLQHCRVLVNGGRVEYVTDEGRHSHYWNIPIANTTSLLLGTGTSITQAAMRELARAGVLVGFCGGGGTPLFSANEVDVEVSWLTPQSEYRPTEYLQLWVGFWFDEEKRLEAARHFQRVRLERIRHSWLEDRVLRDAGFAVDATALAVAVEDSARALEQAPNHEHLLTEEARLSKRLFKLAAQATRYGEFVRAKRGSGGDPANRFLDHGNYLAYGLAATATWVLGIPHGLAVLHGKTRRGGLVFDVADLIKDSLILPQAFLSAMRGDEEQDFRQACLDNLSRAQALDFMIDTLKDVAQRSTVSA*
GCA_022552705.1	JAJPMM010000005.1	6	cas_type_other	JAJPMM010000005.1_404	cas3_HD	Cas3	446744	447565	+	JAJPMM010000005.1_446743-447565(+)_1	MNILLVSQCEKRALSETRRILDQFAERRGERTWQTPITQAGLDTLRRLLKKSARRNTAVACHWIRGRDHSELLWIVGDASRFNAQGAVPTNRTRRDILRKEDENDWHSAEDIRLLTVMAALFHDIGKASQAFQAKLRNRGKPMADAYRHEWVSLRLFEAFVGPGSSDEDWLRRLADKRETGDAWLSQLARDDRQPAPPGPFQKSRLPPLAQAVGWLIVSHHRLPNGDHRGSASLARLPAPIQSQWCGARDADAKEKVLRGIGGKSELTVREVGR
GCA_022552705.1	JAJPMM010000005.1	7	hachiman_type_I	JAJPMM010000005.1_5	HamB1_00017	HamB1	4130	6610	-	JAJPMM010000005.1_4129-6610(-)_1	MQELTIKELAKTRFKDIYLELLRGSQMSDGDIVKLLAIAVLLLNHQAPEIKRLGYRITLFYGNLTGRYEPLYDVAVNSGLLPVTAVIGKSFAQDERLSRSFIQNIVSSYVDTFRDQGMVLTEQQDTLRVFVQDEYENSSVVIAPTSYGKSELIIKSVKDNPSKRILILVPSKALLAQTKKRLIYADIPKLGKVVTHPEMFSPERNNRAFVLTQERLNRLLNEYSTLKFDMVFVDEAHNLLQGDSRNELLATMLCILGARNPKTSFKFLTPFLCNELNVRVRYLDMTPKGFRVDEYIKSERFYTRDFRTGKNDGKLKLYDHFLNQWLEIDRKYKSGFDLIKGESLAKNIIYGNTKKKIEQFALELAETLPNIECPLVQTACDELEDAFDKRYRLISCLRKGVMYHHGSIPDTIRLYLENLFHQSKAMKYLVCNSTLLEGVNLPIERLFVFDYSKGRGNLTSSQFKNLVGRVNRFSEVFAPEAGTTLKKLESSIYLLGMDGYTNKKSNLQTFYEKAVNVSKVDQDSVSNVLLEATTILEGEVADRHRDAVSRLENLQPGVVTGQECKYVKTEVGRLLIANSVSEIDVFTSEEEIDDAISMSVDANGMIDNADRLLLEIKTCFIDKFDDKRKYSDLKRLQNKATIDFYAMFLDWKLKKYSVKQILRYTLKYWSELPEKKGTDYVYVSNWGDTKYGDSHYAYWVRISTKNDVEKVNLAIVRLKEEDDFFDNKIFKFVEVLNGVGAVDPGFYKRIKYGTTDDAKIKLIREGYSRGLAELLLDRYPRYVRLDNNGEIEVSSRVIGLMRENEESDLLIFEAQMNLKSTPESVA*
GCA_022552705.1	JAJPMM010000005.1	7	hachiman_type_I	JAJPMM010000005.1_6	HamA1_00017	HamA1	6611	7405	-	JAJPMM010000005.1_6610-7405(-)_1	MDGVTFKQAGQYAMCCIENLSDELITALRDNLTRICHGADLGSRNMVIFKYEATLKSFWDRYSTKDLNTRTGMLGELLAHVIILKKLDSFDVVSPFFNMEEKHIRKGFDLVLYESTSNEVWITEVKSGGAGKKTSCAATKALLAKARDDLKGRLAEAEMNHWLNAMNAAQKSINDKTRYKESVLEILGMEGEKAYGNSAVASDNNVVLVSALFNDATQKVEEATISGFTDSLLTTPIFKTVLVLSIQKGTLQKLEDFLRTEAGC*
GCA_022552705.1	JAJPMM010000006.1	8	PDC-S02	JAJPMM010000006.1_335	PDC-S02_WP_143549780.1	PDC-S02	347089	348162	+	JAJPMM010000006.1_347088-348162(+)_1	MSRSMESGPASLTTPPEGYGEWLADLKGRIHNAQQRATLAVNRELVQLYWQIGNDILSRQAQQGWGAKVIERLAHDLRTAFPEMKGFSRANLMYMRAFAEAWPDAAIVQQAVGQLPWGHNLVLLTRLKDPQQRLAYAQSAIANGWSRNVLNIHIETRLLERSGTAVTNFDVILPKAQSDLARESLKDPYRFDFLGLRDEAQEREIEHALVKHVTEFLLELGAGFAFVGRQVLLDVGGDEFFIDLLFYHLKLRCYVVIELKAGKFKPEHLGQLGFYMTAVDRQVKGEHDNPTIGLLLCKSKNKIVAEYALGDKTQPMGIAEYKLLESLPAELQTSLPSIEQIERELAGNGTLMEDESQ*
GCA_022552705.1	JAJPMM010000006.1	9	RM_type_IIG	JAJPMM010000006.1_334	REase_MTase_IIG_00003	REase_MTase_IIG	344294	347092	+	JAJPMM010000006.1_344293-347092(+)_1	MNAVEIESAISDLALEPFDAAEFPFTFLAAFGNKETALKRLRIGNNNASDVPGGVLLRSNIHIATCEPGSVGETLKALRASPATTKAKAKFILATDGLTLEAEELITGETITCDYPDFPNHFGFLLPLAGISTIKEIKDNPIDVRATSRLNKLYVELLNENPDWAKAERRADMNHFMARLVFCFFAEDTDIFRGDSLFTRTMERYSERDGSNTHQVLSEIFRAMNIKDAERAITQSRLPGWANSFPYVNGGLFSGSTEVPRFTRMARTYLLHAGNLNWKKINPDIFGSMIQAVADDEERGALGMHYTSVPNILKVLNPLFLDDLRAQLVAAGDNKAKLLNLRKRIARIRVFDPACGSGNFLVIAYKQMREIEAEINRRRSEAHNKSEIPLTNFRGIELRDFPAEIARLALIIAEFQCDVLYRGQQDALAEFLPLNAQNWIICHNALQLDWLSVCPPTGTGVKLVSDDLFNTPLDQTEIDFANEGGETYICGNPPYLGSTWQTDEQKADLEAIFASRAKNWKSLDYVAGWFMKAADYGSKTKAKAAFVSTNSICQGQQVPILWPQIFATGHEISFAYTSFKWTNLASYNAGVTVVIVGLSSQFKVPAHLYSIANSGKGDVVDVKEVESINAYLVPGTNVLIEKSSRPLSGQSEMSFGNKPVDGGHLLLSRDEVDALGLTLEQHDRFIRRIYGSSEFIRGLERYCLWIEDCNLEEAMRIETIRPRIESVRAMRLASRDSGANEMSARAHQMREMKIAQTWTITVPRTSSENRPFLPNGLIDSRSTVTSEAFALYDAPLWNMALIASRLHLVWIGTICGKLKTDFRYSNTLGWNTFPVPMLTEQNKADLTACAENILLAREAHFPATIADLYAPDAMPDNLRHAHERNDEVLERIYIGRRFKNDTERLEKLFDLYTKMTADTAKATPKKPRGKMA*
GCA_022552705.1	JAJPMM010000006.1	10	RosmerTA	JAJPMM010000006.1_338	RosmerTA__RmrA_2585209417	RmrA	351693	352487	-	JAJPMM010000006.1_351692-352487(-)_1	MFELLIDELDKEVAFPAVSFSMLEEPVSGINKIEQVAEKFRREQGLGIGPLSSVTKLAEKVGVLVVNLAEADDKVDAFSLSNKRPLIVRNTAKVNPCRQRFDLAHEMGHLVMHQGIETGCRLTEDQANQFASALLMPRASFASEFPPMRGKYLNWPALKDMKLRWKVSFKALIFRAHTLDLLTAEQAKSGFTYLNRKGFTKHEEFDELIPMESPMLVQRAVNLLDYGTWKRVLTAAGLTAEMVTRQYMLDVPSSPLRLVEANVG*
GCA_022552705.1	JAJPMM010000006.1	10	RosmerTA	JAJPMM010000006.1_339	RosmerTA__RmrT_2585209417	RmrT	352798	353418	-	JAJPMM010000006.1_352797-353418(-)_1	MPPIQHPSELEPRLKPEHVELICNNALDAAYRALEVTSTDDDTNWTMGTLPYGRVHGRFKRLHRDPALPWLLLTNRTMDFTLSVNGVLMQVVMDDPEVRKKGYRLQSNRVELYQASLLGPAIDKNITWRLYVDTDGNFDGPTLTASVLGFDTNRNVVCKWVHDYVPLFAPRTTELPQEVAIDEPLVARRDKDADQSATRDADPVNE*
GCA_022552705.1	JAJPMM010000007.1	11	PDC-M30	JAJPMM010000007.1_299	PDC-M30B_WP_013406987.1	PDC-M30B	317984	318766	+	JAJPMM010000007.1_317983-318766(+)_1	MAETQIEWTDSTWNPVAGCSIISSGCKNCYAMEMARRLESMGVEKYSGLTRLKGKRTVWNGKITEDHDALSIPYRWRKPRKIFVNSMSDLFHEKVSDDFILKVWNVMRETPHHNYQILTKRPERMADMLTKYIREVLPNVWLGTSIEEQETAQRVFHLKKTPAQIRFISFEPLIGSVGEIDLSGIDWAIVGGESGSFARPIKEEWIDEIHEQCIEYGTAFFFKQWGTWGKDNIRRSKKANGREYRGRTWDEMPVKLVSIA*
GCA_022552705.1	JAJPMM010000007.1	11	PDC-M30	JAJPMM010000007.1_300	PDC-M30A_WP_135777948.1	PDC-M30A	318799	320052	+	JAJPMM010000007.1_318798-320052(+)_1	MVRKKFDWENGAKLEDHSRRKHKILREYFYQYIITRCQLPKQERFRLAIIDGFSGAGRYICGTAGSPIIFMEELNKATKYINIQRAEQGLPLIEIECFLILNDSEPIAVELLKENIYPLHAEIRDTNRQLHIKTHYMSNFFEQAYSEIKSLLRAGRYKSTIFNLDQCGHSQVRNETLADIIRSNNSAEIFYTFAIETLLAFLQKTNPKQLATQLSHLSINEYDIAQLDTIMDKKSWLGTAERIVYSTFKKCAQFVSPFSINNPNGWRYWLIHLASFYRARQVYNNILHINSGSQAHYGRSGLNMLAHDPSEEGKLYLFDSSARDDAKIQLLEDIPKLISSSGDAVRIEDFYSGIYNSTPAHSDDINIALIENPDIEIITESGGTRRKASQIKIDDTVRLKNQRSFFPIFLNNTNKKD*
GCA_022552705.1	JAJPMM010000013.1	12	pycsar_effector	JAJPMM010000013.1_5	Effector_00069	Effector	3383	4303	+	JAJPMM010000013.1_3382-4303(+)_1	MASGKMIERFEGTAGQPALEEVLLDQKLVVGNTELAKRLADVGSLIELDKGQTFIEQGAEDTDVYFIITGQVQIKVHDREVATRGHGEHVGEMAALVVTAKRSATVIATEPSIVLKVSAYDFKAAADSYPRIWQYVTRQLVERLNQRNDMVRPASQAPRVFIISSAEALPIAKEVERQLEHDKIFAKVWTEGTFSGSKYPLESLEEQLDECDFAIAVFQPDDEIFSRGKTQNAPRDNVIFELGLFIGRLGRRRSIILIPRGEGVRLPSDLAGFTNVTYGPAVGKDPARLGPACTELQKIFNELGPR*
GCA_022552705.1	JAJPMM010000013.1	12	pycsar_effector	JAJPMM010000013.1_6	PycC_CladeA	PycC	4386	5936	+	JAJPMM010000013.1_4385-5936(+)_1	VSNIWNHNRAVEHIDKKMADVEDVTIKDYARDMSLESIPTNVAYRVNGVHMYADIQNLQDMLEITQVEGTDCHKRTLRFLDQHYRAVKRILDKVDARRVDFHSQRLHSLFTKPYDSETDAEKKRVQRAVATAQLIIDVLAETGDDVEKIPSAKVRIGIDTGLSLAVNNGRNGYREPLFLGDPANHAAKLASNNSARGIYLTNAARDAIGLAEKNSPEKAPLTTEEIKVCQEAAKLGVTSDEIVKEWREDLKNNPIGGYQFTRQTPPLCDMDISKLTPANSKRQEMVSTYADIDGFTAYVAENIDDNAEDVVRTLHVLRAELERVVTSDFRGRRVRFIGDCIQALTCDGTAHNTDEQKTVSEATRLAGALRSSFNLAIERLGAKGYETGDLGLAIGFDLGPISVTRLGKHGDRIRCAIGRKVIESENRQCACKGTETAIGQAAYDAASDAVKTLFGTKRKTTNLDYVEATEALADKGDESAKQARSEAYAGAPAVILANDREVRPYAITVADKSNQF*
GCA_022552705.1	JAJPMM010000016.1	13	Shango	JAJPMM010000016.1_121	Shango__SngA	SngA	92887	93624	+	JAJPMM010000016.1_92886-93624(+)_1	MLLSQHIDSWSHLSGAHRKRLKAHLRLQLNQPPTLQSLKKKLEPLAEPAKRVVATFLAHLAQVDGEVSPAEVKLLERVYKTLQLDPQSLYSDLHVAASGSPVGSSQTTPSIPGATPSKPVGGFALDQERIAQLQRETEQVSALLAQVFVDDKPAEPDEVVVEETVEDTSSICGLDADHSAFLRVLVSRTEWARDELEAVASDMELMLDGALEQINDMAFEHFDMPVTEGEDPFEINPEIMDKLPL*
GCA_022552705.1	JAJPMM010000016.1	13	Shango	JAJPMM010000016.1_122	Shango__SngB	SngB	93621	94916	+	JAJPMM010000016.1_93620-94916(+)_1	MSSIRAKDRDAVIQSLRAGVVPRAGQHLIQVGRAGELEALIRDVERLAKSGSAFRVVIGEYGAGKTFFLNLVRSIAMERKLVTMHADLNPDRRLHATGGQARSLYAELAKNMSTRTKPDGGALQGIVEKFIAQAKTEAKASGKDSEAVIREHLDQLTEMVNGYDFADVIAAYCKGFEEGNEQLKADAIRWLRGEFTTKTDARTALGVRTIVDDASVYDQLKLLARFVRLAGFSGLMVCLDELVNLYKLSNTQARNANYEQILRILNDSLQGSAEGLGFVLGGTPEFLMDTRRGLYSYPALQSRLAENNFAKSGLVDLSGPVIRLTSLTPEDFYVLLQKLRHVYAAGVSEHYLLPDEALPLFMAHCNQRMGEAYFRTPRTTITAFINLLAVLEQNTDADWRTLLGAVEIAPDRGGEADTQVDTDDELATFQL*
GCA_022552705.1	JAJPMM010000016.1	13	Shango	JAJPMM010000016.1_123	Shango__SngC	SngC	94891	97107	+	JAJPMM010000016.1_94890-97107(+)_1	MSLPPSSSESAGFALLEPRIQRWIWSEGWTSLRDAQERAIPALLGADQDVIIAAATAAGKTEAAFLPILTNLLQDIETPGAVLYISPLKALINDQWDRLARLCDELELPVIAWHGDISASRKHRFLKSPEGILLITPESLEALFVNRGTSLAGLFANLRYLVVDELHAFIGSERGKQLQALMHRVETIIGRPLPRVGLSATLGDMMLAAAFLRPNAPHHVSVIESKGSGQILKVQIRGYVESKQAHPIQSDDEVFSPDHAIAEHLFQVLRGSNNLIFPNSRTQVEWFADNLRRRCEQDGLPNEFWPHHGSLAKDIREETEKALKGGDRPATAVCTTTLELGVDIGSIKTVVQIGAPPSVASLRQRLGRSGRRPGEAAILRSYCKERQLGVGSPLSDRLRQGLLQSIAMIRLLMQGWFEPPRVHGLHLSTLVQQCLSVIAQRGGATAAELWSTLIRNGPFTEVEQGSFLSLLRALGERDLITQETSGLLLPGVVGERMINHYDFYSAFVSNEEFRLVCDGKPLGALPISRPLTVDQRIIFAGRRWRVTSVDTEAKVIVVRSDSGGAPPSFDGLGARVHDRVRQEMKTVLLETNVYPYLDTTAQELLAQARSAFSDLGLAHSSMTESGGKTYLFTWQGDWTNDALAILLTHTGLASENSGLVIEVEGDRTSLESKLREIVEWDGIDESNVLADVQNMAQEKWDWVLPPALLMQSYATMQLDLGGAKALALELVNQLQVTD*
GCA_022552705.1	JAJPMM010000018.1	14	gabija	JAJPMM010000018.1_50	GajA_00010	GajA	50920	52704	+	JAJPMM010000018.1_50919-52704(+)_1	MRVSRVRLINFANFSDVDVETGESIVIVGENKVGKSNFIRGLQLILDPGLSERDRQLGLEHFWDGLGEDKVGATIEVSVDLTDFTNDPRLMAHLNDCVIDPGPPMVARLTYRFQPKAGLGRAPESLKDYEYVIFGGNDPEMRIGGALRRMLPIDVQVALRDAEKDLASWRNSPLRPLIEDLAASLDDDAREEIQNQVDQAQRELAGHEEVVATAERISERLIAIAGGQHAVPVSLGLAPTRVDALLRSLRLLIDNGVRGVGDASLGTANLIFLALKSLELDRLVSEGERDHTFFVVEEPEAHLHPHVQRLVYRYFLGTRAEDEDEAPPLTTILTTHSPHIASVTPIRSIVLLRHNATDGKTVAVSTANAPFTQRDEDDLQRYIDVTRGEILFSRGVILVEGDAERFIIPAFADALGIPFDILGITVCSVGGTNFTPYVKLLGPKGLNIPHVILTDRDPVNGKPPLAHRRLINLLNEVDDEYGYDDLDIDEVLKYAAEFGYFVNESTLESDLFAAGMTEAMKSVIEQELPLRQVTRDALQEWVDDPDQVDEDRLLKLIERIGKGRFAQALAPSVSEDVCPAYIRSALEHIRDAVA*
GCA_022552705.1	JAJPMM010000018.1	14	gabija	JAJPMM010000018.1_51	GajB_00006	GajB	52691	54505	+	JAJPMM010000018.1_52690-54505(+)_1	MPSRNVGTAYLAQAAELAGNPGQLAAYNSQGHCVVLAGPGSGKTKTLVLKLARILGEDVEAPRGVACITYSQECARELARRIENLGLQQAPNLFIGTVHGFCLRHLLMPYGRLAGLPISFPLSVATQRVSDRLLKQTGDALFGQNHPYKVIDLGRHRRSVLNRNSVAWRSEEELAAWAEAYEAALRDEGLIDYDDMVVFGQRLIAEHDWVLPLVQAKFPVLAVDEYQDLGVALHRIVKRLAFDGGVRLFAVGDADQSIYGFTGADGALLMELAARRDIEPVQLQLNYRSGAGIVTASEMALGEARGYQASDPARQTTIEFVLRPGGMADQAAHAVAQIIPAALASKPGRTLGDIAILYKDYRAGDIVAEAVATGGLDHIRVDTAAPYRKVALTSWVEDCAAWCAGGWRVGRPQLRGLLDRYRAFHRASLDDSQAKREEQELTALLWELRADQQPAREFVASLRNGVVDHLLAAELALADQKEQLDRMTAALAEGGALASLDITSLGGRDGSPDHLNLLTLHSAKGCEYDVVIMVGLDLGNLPWRNETPEKLRESRRLFYVGLTRARDEVHMLYSGFVDGRYGPMRFGRSPFLDELEARMRAAGI*
GCA_022552705.1	JAJPMM010000019.1	15	PDC-S24	JAJPMM010000019.1_80	PDC-S24_WP_051679903.1	PDC-S24	51531	53036	-	JAJPMM010000019.1_51530-53036(-)_1	MQAAGYALLHERLALSAVPLSLPAIVQPVTRLERIGQTLAVPPAIAPAPEDILGNVLFALKHEGINLSILAQTLPRIPVEEFERALQAAPNGIYIRKASFLREAFTGEQLAQHSPVRGPFVHLFDPERYITRPGNRNSKWRVEFNGLGDLTYCATVERTPAITELLEHDILGRAKAFMESLPPGMMDRAINWAYLSETKDSFAIEREAPTEDKSRRFIQLLRQAHERQPLTEEYLVGLQNATVANPYDLAAAFRHEQNHLAGALQGAAGVTYVPPPPELCRELMESLMGFANEAPMQIDPLVAAGIISFGFVFLHPFMDGNGRLSRFLIHQALCRAGALENGLLLPVSVAMKREERMYLEALQTFSRPVRDFWDVQWIDYGQLAFQFRGHPAVYRFWDATPCVTFTMVMARHALEVELREETAFLECFDAVYRAVDERFDVRGSELAQLVMMCLTNQGIVSKNRRKQFQYTVPEEVFEFIEQVAQQVLGDQRNEGSVGEGE*
GCA_022552705.1	JAJPMM010000021.1	16	PDC-M30	JAJPMM010000021.1_13	PDC-M30B_WP_013406987.1	PDC-M30B	8830	9573	+	JAJPMM010000021.1_8829-9573(+)_1	MSTQTSIEWTEMTWNPVVGCTKVSPGCKHCYAENMAHRLQAMGTPGYENGFRLSLRPEKLQEPLQRKKPTIYFVNSMSDLFHEQVPDEYIDQVFEVIRQASQHTFQILTKRAERLADYFSQRTPPVNAWLGVSVEDKAYGVPRIDCLRRIDATIRFLSAEPLLEDLGELDLTDIHWVIVGGESGGKARPMKEEWVDNIHRQCDEFGSAFFFKQWGGWGADGVKRSKKANGRLLNGQTWDEIPLLNLA*
GCA_022552705.1	JAJPMM010000021.1	16	PDC-M30	JAJPMM010000021.1_14	PDC-M30A_WP_135777948.1	PDC-M30A	9596	10915	+	JAJPMM010000021.1_9595-10915(+)_1	MAKDDEKYRWDWASQTFPTIDPHSKIKHQIIDEYIQTYIDVLMRNQQMPALGLSVVDGFSGGGIYNDDAGGKHFGSPVIALEAIQESEVRNNLGRIKPRPIRSQHYFVDVKKDNIDCLHAVLASRGHSQRFGRDVHLHTAEFTQALPAIAHNLKSFGMSERVLFLLDQYGYSDVPFSKIKWIFQNIANAEVLLTFNVDFLVAYLSDRQANRKAISNIDLERHIPWDMLKHLKAHNPRDWQYLIQRCLSDGIKEETGAPFMTIFFIRPVGANPMAYWFIHLAKSYRANDVMKKIHWKYGNNFSHMLSPSCFFGYDANRDIKVTDQQELIFEEEHQFDIVTDTRIRGELSELLPKQVYEVEQQSFGSLMSGLANYTMADESRVKQALDIAVSNGDLLAVDKDGKKKRRKCSSIKITDTLVAPPQRPFFFLPPPPKAKVDES*
GCA_022552705.1	JAJPMM010000029.1	17	cas_type_I-F1	JAJPMM010000029.1_26	cd09739	Cas6f	39433	39996	-	JAJPMM010000029.1_39432-39996(-)_1	MDHYLDIRLRPDPEFPPAQLMSVLFGKLHQALVAQGGDRIGVSFPDLDESRSRLGERLRIHASADDLRALLARPWLEGLRDHLQFGEAAVVPHPTPYRQVSRVQAKSNPERLRRRLMRRHDLSEEEARKRIPDTVARTLDLPFVTLRSQSTGQHFRLFIRHGPLQATAEEGGFTCYGLSKGGFVPWF*
GCA_022552705.1	JAJPMM010000029.1	17	cas_type_I-F1	JAJPMM010000029.1_27	pfam09615	Cas7f	40000	41028	-	JAJPMM010000029.1_39999-41028(-)_1	MSKPILSTASVLAFERKLDPSDALMSAGAWAQRDASQEWPAVTLREKSVRGTISNRLKTKDRDPAKLDASIQSPNLQTVDVANLPSDADTLKVRFTLRVLGGAGTPSACNDAAYRDKLLQTVATYVNDQGFAELARRYAHNLANARFLWRNRVGAEAVEVRINHIRQGEVARAWRFDALAIGLRDFKADAELDALAELIASGLSGSGHVLLEVVAFARIGDGQEVFPSQELILDKGDKKGQKSKTLYSVRDAAAIHSQKIGNALRTIDTWYPDEDGLGPIAVEPYGSVTSQGKAYRQPKQKLDFYTLLDNWVLRDEAPAVEQQHYVIANLIRGGVFGEAEEK*
GCA_022552705.1	JAJPMM010000029.1	17	cas_type_I-F1	JAJPMM010000029.1_28	pfam09614	Cas5f	41039	42022	-	JAJPMM010000029.1_41038-42022(-)_1	MSVTDPEALLLLPRLSIQNANAISSPLTWGFPSPGAFTGFVHALQRRVGISLDIELDGVGIVCHRFEAQISQPAGKRTKVFNLTRNPLNRDGSTAAIVEEGRAHLEVSLLLGVHGDGLDDHPAQEIARQVQEQAGAMRLAGGSILPWCNERFPAPNAELLMLGGSDEQRRKNQRRLTRRLLPGFALVSREALLQQHLETLRTTLPEATTLDALLDLCRINFEPPATSSEEEASPPDAAWQVRDKPGWLVPIPAGYNALSPLYLPGEVRNARDRETPLRFVENLFGLGEWLSPHRVAALSDLLWYHHAEPDKGLYRWSTPRFVEHAIA*
GCA_022552705.1	JAJPMM010000029.1	17	cas_type_I-F1	JAJPMM010000029.1_29	cd09735	Cas8f	42009	43313	-	JAJPMM010000029.1_42008-43313(-)_1	MTSPLPTPTWQELRQFIESFIQERLQGKLDKLHPDEDDKRQTLLATHRREAWLADAARRVGQLQLVTHTLKPIHPDARGSNLHSLPQAPGQPGLAGSHELGDRLVSDVVGNAAALDVFKFLSLQYQGKNLLNWLTEDSAEAVQALSDNAEQAREWRQAFIGITAVKGAPASHSLAKQLYFPLPGSGYHLLAPLFPTSLVHHVHGLLREARFGDAAKAAREARSRQESWPHGFSEYPNLAIQKFGGTKPQNISQLNNERRGENWLLPSLPPNWQRQDVNAPMRHSSVFEHDFGRTPEVSRLTRTLQRFLAKTVHNNLAIRQRRAQLVAQICDEALQYAARLRELEPGWSATPGCQLHDAEQLWLDPLRAQTDETFLQRRLRGDWPAEVGNRFANWLNRAVSSDRQILGSPEAAQWSQELSKELTMFKEILEDERD*
GCA_022552705.1	JAJPMM010000029.1	17	cas_type_I-F1	JAJPMM010000029.1_30	cas3_yersinia	Cas23f	43371	45752	-	JAJPMM010000029.1_43370-45752(-)_1	MLERPGLLARGPALLHDAYVMHVSRLILMLADHHYSSLPADSRLGDPNFPLHANTDRDSGQLKQRLDEHLLGVALHSRKLAGTLPRLERQLPRLARHKGFTRRVEQPRFRWQDKAYDCAMACREQAMEHGFFGLNLASTGCGKTLANGRILYALADPQRGARFSIALGLRSLTLQTGQAYRERLGLGDDDLAILVGGSAARELFEKQQERLERSGSESAQELLAENSHVHFAGTLEDGPLREWLGRNSAGNRLLQAPILACTIDHLMPASESLRGGHQIAPLLRLMTSDLVLDEVDDFDIDDLPALSRLVHWAGLFGSRVLLSSATLPPALVQGLFEAYRSGREIFQRHRGAPGRATEICCAWFDEFSSQSSAHGAVTSFSEAHATFVAQRLAKLEQLPPRRQAQLCTVHAAGEARPALCRELAGQMNTWMADLHRCHHTEHQGRRISFGLLRLANIEPLIELAQAILAQGAPEGLHVHLCVYHSRHPLLVRSAIERQLDELLKRSDDDAAALFARPTLAKALQASTERDHLFVVLASPVAEVGRDHDYDWAIVEPSSMRSIIQLAGRIRRHRSGFSGEANLYLLSRNIRSLEGQNPAFQRPGFETPDFPLDSHDLHDLLDPALLARIDASPRIVEPFPLFPRSRLVDLEHRRLRALMLADDPPSSLLGVPLWWQTPASLSGALQTSQPFRAGAKERCYALLPDEDDEERLHFSRYEEGTWSNQDNLLRNLDLTYGPRIQTWGTVNYREELVAMAGREDLDLRQCAMRYGEVRLRENTQGWSYHPYLGFKKYN*
GCA_022552895.1	JAJPMV010000001.1	1	gabija	JAJPMV010000001.1_1333	GajB_WP_172889455.1	GajB	1421606	1423027	-	JAJPMV010000001.1_1421605-1423027(-)_1	MPPEYDLFAYVRGSITAPAGCGKTQIIADTLTMHRGPKPVLVLTHTNAGVTALRLRMQRGNVPASAYRIATLDGFAMRLVAMFPMRSGLAPEVLQLRNPATDYVAIRQAALRLVTSGDLHDSLAATYAFLIVDEYQDCNLVQHAFVTALSAVLRTCVLGDPMQAIFGFRGNALVDWNGHVLQQFPQIGELNRPWRWINAGTEGFGQWLLECRRTLQAGGSIDLRQIPPEVTWTQLQAATATQQRLNAAMTRAPTPTGQVLVIGDSRNFRGRHQMASQMPGASTVEPVDLRDLTNFGAAFDLQAEMALTLLVNFAASVMTQVGTSTLLPRLDALRRRTARTPPSIAEGALMAFAADPSYPRAANALRTLADQQGARVYRHDVYYGCIRALEMAGYGTCTFAEATVRERERNRHDSRPLARRSIGSTLLLKGQEAEVAVIPNPESMDAKHLYVAMTRGSARLVICSETPVLIPRP*
GCA_022552895.1	JAJPMV010000001.1	1	gabija	JAJPMV010000001.1_1334	GajA_WP_183617960.1	GajA	1423017	1424750	-	JAJPMV010000001.1_1423016-1424750(-)_1	VTRICKVEIQNFRSIRSLTWFPSPGLNCLISPGDSGKSTILDAIDLCLGARRTVSFGDTDFTGLDVTQPIQITLTLGSLPDALKDLDTYGNYLQGFNPQTGALEEEPRQGLESVLVLRLLVGSDLEPAWTLISQRAQALGQERNIAWKDRLLLAPARLGVYANSNLSWTRGSVLNRLSEERPDLGAELANAARDARASFGNRAGAQLAETLQTVAQKAGELGVPVGAGVQALLDAHSVSIGDGAIALHNEQGVPLRSLGTGSSRLLVAGLQRVAAQRASIALVDEVEYGLEPHRLVRLLDSLGAKENPPVLQCFITTHSPVAVRELSGNQVFVVRAGDQGQHEVRQVGVANDVQSTIRMDPEAFLARSVIVCEGASEVGFIRGLDQYWTNDGNRSLLAAGTAYVNAGGGTPDLSFDRGLALAKLGYRVMVLIDADKPPTQEKVDAYLAAGGALTTWRADRALEDELFLSLPDVGVDALLARAVEFLDEELVEAHITTQSQGRITLAGLRALRQQGQPYTPDIRATLGLASRNRRNSWFKSLTKFEILAREIVGPNLPTTEAGFVGLINQVFGWAHAA*
GCA_022552895.1	JAJPMV010000001.1	2	shedu	JAJPMV010000001.1_1342	SduA_00004	SduA	1433255	1434709	+	JAJPMV010000001.1_1433254-1434709(+)_1	MARQNRQGQTRRYTYAEVLQPSFRLESGVTEEGEEYRDLYLQTFERDPAGEYRWRSLPESKWHHLARIFRTKVVTYPVFTNPSAKRYLKPRHAQFKTVICERYARDLPETADLAVSDVEMAHPWNAFNDCTFGLGFTKDMEGLWHGLRSLQKLDTIVVARDDTVRVEGNAVRIPEGDVDKIRRAFDRTTRRMRDIVKQAKATHIRNALLAPLDPIRFPPIVQVNPEGQLVEVRLDHGRQSRQAARAGRSATVKAVRTNVETLAAEAPEELIELHAEIERATLAQMIERFEAMLQKDLPESAWQKFFERNAFILTMIFARPVRLLHTQFHAQGGGLDGAGAQVGDFLLAEQGFAMAIVEIKTPGSPLLRDKAYRNREVFAPHDDLSGAVSQVLYQQSKFHENWLNHRIRPELRDSRPDAIKCVVITGMLPQDEMQRRSLEVFRNACKNVEVVTFDELLGKLKLLLEHLAPRQESPKEVPEEDLPF*
GCA_022552895.1	JAJPMV010000002.1	3	cas_type_I-E	JAJPMV010000002.1_170	Cas2e_WP_051024046.1	Cas2e	182715	183014	-	JAJPMV010000002.1_182714-183014(-)_1	VSFLAVVVENVPPRLRGRLAIWLLEVRAGVYIGDVSRRTREMIWQQLSEGYEEGNVVMAWAAANESGYEFQTLGVNRRHPVLFDGLQLVAFQPLDRTTE*
GCA_022552895.1	JAJPMV010000002.1	3	cas_type_I-E	JAJPMV010000002.1_171	Cas1e_WP_035839043.1	Cas1e	183011	183883	-	JAJPMV010000002.1_183010-183883(-)_1	MVFVQYGQIDVRDGAFVVIDQTGVRMHIPVGSVACIMLEPGTRVSHAAVHLASTVGTLLVWVGEAGVRLYASGQPGGARADRLLYQARLALDDELRLKVVRKMYELRFAEPAPARRSVEQLRGIEGARVRETYRLLARQFGVDWRARNYDRRKWDAADVPNRCLSAATSCLYGITEAAVLAAGYAPAVGFIHTGKPLSFVYDIADLFKFDTVVPVAFRIAAKAPSQPERDVRLACRDIFRSSKLLTRIIPTIEEVLAAGGVEPPSAPPESVPPAIPNPEGIGDLGHRTQG*
GCA_022552895.1	JAJPMV010000002.1	3	cas_type_I-E	JAJPMV010000002.1_172	cd09727	Cas6e	183928	184539	-	JAJPMV010000002.1_183927-184539(-)_1	MYLTRLTLDPRSAQARRDLGDAYEMHRTLSRVFADEQAPASRFLWRLEASGNAWSTPTLLVQAASEGNWSVLQALPGYLLGEPQSKSLALRQWLESDISYRFRLFANPTVTRQGKRYGLVGEEQQLAWLARQGERHGFVVEAALVTFSEVLGSRKRQTRISVLRAAFEGRLRISRPDAFGQALVAGIGPAKAFGCGLLSLARS*
GCA_022552895.1	JAJPMV010000002.1	3	cas_type_I-E	JAJPMV010000002.1_173	casD_Cas5e	Cas5e	184514	185176	-	JAJPMV010000002.1_184513-185176(-)_1	MATLLMRLQGPMQSWGTTSRFDERDTQLEPSKSGVLGLVCAALGRDRSEPLEDLASLRMGVRVDREGIPLRDYQTATGVLVASGKADPRRTVVSPRHYLADAVFLVGLEGRDQALLERIQQALRAPFWPLCLGRKSFVPGSPVWLPEGLSSLALEQALQAWPRLAEAQPGDRGKPLRCLIEDERSGVVRLDQPIAPFAERRFGPRFVRSGVADVPDQTDP*
GCA_022552895.1	JAJPMV010000002.1	3	cas_type_I-E	JAJPMV010000002.1_174	casC_Cse4	Cas7e	185178	186320	-	JAJPMV010000002.1_185177-186320(-)_1	MNLFIEFHLIQNFAPSNLNRDDTGAPKDAIFGGHRRARVSSQCFKRAIRLTAHEQELVAPEHRGVRTKKLKALLLERLAGRDPAEAEGKIETALAAAGLKLKDDGKTEYLLFLGEAEIAGFAALIEQRWDELGSAAPAGEKKGKKEAKANVPAEVIKQARALLDGGKAVDVALFGRMLADLPEVNQDAACQVAHAISTHRVEREFDYFTAVDDRGGPDESGAGMIGQVEFNSATLYRYAVVDLRKLLGNLQNDGELVLSALEAFTQAMVRAIPSGKQNTFAAHNLPAFVGVCLRHAGPLNLANAFEKPVVARADISLSEQSIAELARHDQQLAAVYGDSRDRWAYLDISGAWPKERGEPAGNLQQLADWLRSQVSSRLGG*
GCA_022552895.1	JAJPMV010000002.1	3	cas_type_I-E	JAJPMV010000002.1_175	pfam09485	Cas11e	186330	186860	-	JAJPMV010000002.1_186329-186860(-)_1	MSAAEHPFIGHLQRLQNDRGALAVLRRSLGFAPGAYVPAYPYVERFVGAERHAHDAWRLALYLTAGLFASHPEQGPASLATRFGELMKARDSASIERRFIALLSADAENLSVYLRQVVSLLAAGKLAFDYGVLLNDLAHWLDPYLPVARGDAIRQRWARDFYAALANTTDTSLHKD*
GCA_022552895.1	JAJPMV010000002.1	3	cas_type_I-E	JAJPMV010000002.1_176	cd09729	Cas8e	186857	188425	-	JAJPMV010000002.1_186856-188425(-)_1	MTEHYNLLDTPWLPVRLANGEVREMGLLEVFREAERISALAETEPPSLIAQYRLLLAITHRALLLEYGAWKDSGRLRWFREGLPIDVVERYLERWRERFWLFHPQYPFMQVAALASAAETCDKQKPWAQISLASANGNTPVVFDHSYDLAPSAVSADRALCALLGFLQFTPGGLVKTVRDSDKAGALANTAAVVPLADSLAKTLCLALHPASGEAAFDLPAWEREALTIPQLAADPILASGPNDRYTRQSRAVLLLPEEEGCVRWIRFAAGQALADDVQAPDPMASYRPGANNSMVRLSFGEGRVFWRDLPSLLPDSAAAGSKRAAVLDWASNLRSIGADAPSSMLLVAGLASDQAKLLRWRSETVVLPAALLDSEGCANELRRCIRESEDLYGELRKIAVAMLAEALPDPASKDTWARARTSFDNGPAAATYFALLERSLPSLMALIGGDSLEMLDEAEAFWRSRLLAALEVAWQGVREGLGLSVAALRAEAKVRPRYLALLRRYRSERTSSTPFAEEQRA*
GCA_022552895.1	JAJPMV010000002.1	3	cas_type_I-E	JAJPMV010000002.1_177	Cas3e_WP_189128522.1	Cas3e	188428	191100	-	JAJPMV010000002.1_188427-191100(-)_1	MLGFSDMDDASRYLWAKSDEGAGHGLLAHLLDVAAVALTVLEHEPRSSRRWAAEALGLPLDGAPRWIATLVGLHDFGKAIAGFQAKWPAGRERDEANGLRFDTRLLKVTDHACASASLLRPLLLEKGDASLLWILHVLQAISAHHGYNFTSADIERVVQRHEPADWCQARRRLFDLYWQLLAPTGQASLEELSQPAVQWLAGLTSVSDWIGSNPEWFPLGERQPAFADYFEDARRRAEAALAAIGWRHYRPLLAELSEVDQLLGRVLGLQQAVEARPLQRIADGLLATAAGPALLLVEAPMGEGKTELALLAHLRLQAANQHRGLYLALPTRATGNALFRRVRTFLEAFAGGDGADVQLVHGGAGQDAQVLHLRGIAGGAGASVASSAWFARRRRALLSPYGVGTVDQALFAALNVKHHFVLLWGLANKVVVLDEVHAYDTYTSALIEALLRWLRAMGCSVVLMSATLPAQRRCELLRAWGVNDAELTQTAYPRLLLADGRGVRSKACQARSLPRILLREVTEALPGIAEQALQALSHGGCGVVIVNTVDRAQRLYRLLQAQVGEETRLLLFHARFPEDQRGRLEGQVLDCFGKEGQRPERALLVATQVAEQSLDIDFDFMFTDLAPVDLLLQRAGRLHRHAHRLRPEAHAEARLYVAGLNPQRFPELKATAWEYVYDPYILGRTWALLSLRDHLRLPEDIDLLVQAVYDEEVQLPAEITERDRHFIEVEAYGKRLGERRTERMMATNVAIAVEDEPQLAYTQRNRGYQEGEEGLGLPNYTRLGDESVSLVPVYRLEGGWSLSAGGELFDPAHRVSDDLALALASRQIKTSRKDLVKHLLATEVPRAFVEHPLLRQLRPLELIEGQAVIGRLTVVLDEELGLVFIRDPEE*
GCA_022552895.1	JAJPMV010000002.1	4	ietAS	JAJPMV010000002.1_762	IetS_00001	IetS	795624	797822	-	JAJPMV010000002.1_795623-797822(-)_1	MADKPRNVLIANGHELIGQLSWPKGGGKKWLPYSISDVRPVLHKQLVEIAEQAATTPSALTPRGESTVNVVLHPAFLAKSYFPSTILRDSGLVILGSKPVSIVPQKVRSGEPRETQTASIFVSGTADSFRAMDESLMSLKASMTRQVEFARIEFISMYAAKDKLRTSSVSQWPDYVHVTIHAGESDSDIHLAFKHFVEELGGRISSRGFRFVSGLTFVVVQLFPEMIPRLAEFTRVRLIRSLPELQEEWKLKPDLARAYRSLSLPVGKPISNVKAAIFDGGTANAFPQHVVEISSPLQPPSSTKDLSHGVNVTSSFLYGLVNEDTSNLPLPYCYVDHHRVLPTSDSPEQALDVLDRIVTALRSAKVSGAQYRFANISLGPVTTFFDDDVHEWTSRLDTELSDGQTLCTVAVGNNGLLGEELGRIQPPGDAVNAFAIGAAGSTKKKWGRAPYSALGPGRSPGYVKPDVLAFGGSDEEPVPVFSPLANTVIPVAGTSFASPLALRVAVGADVLSGSVFNPITLQALMINGSEFSGRSHSRAEVGWGRVSLEPENIIFTGPDVVRVVYQGMTHPGKPQKAVIPIPRSLPAGSKVNVAATFCYRAPVDSAHAINYTRSGLWVRAYKSPKKPLPLFGSGMYKSEAELRSDSMRWDTVLHAKRKITVDDLDGPYFHINYQVRDEGEAVRMEDAVPMPYALVVTIEAPGVNDLLSRVQSEYPVLQTLPVMVEPGIEIST*
GCA_022552895.1	JAJPMV010000002.1	4	ietAS	JAJPMV010000002.1_763	IetA_00002	IetA	797825	798934	-	JAJPMV010000002.1_797824-798934(-)_1	VSTVPASHAEWIALIREGCAGNSSAFQLRLSRLIARLRRERSSLSDLLSKALAEANASKLTLARDSAAQQAALSPVDSESNLPLTTIQFPVVMEHPPVWAPEVESGINTLINEWKNSGRLIEAGLSPSRTMLLSGPPGVGKTMAATYLAEQLNLPLVSLNLAAAVNSLLGKTGNNLVKVLAHARAQPCVLLLDEFDAFAKRRDDGQDVGELKRVVNVLLQAIDEWPATSLLVAATNHEELLDRAIFRRFDFWLRFPESSFEQVVSLLMQLGCDRGLARTLAPVLVGAPLSDVHRLVMKARRQVVLENDTFERAILSLAVPDALDNEELARYLQIKRLKSEGKSLRAIGSELKIHASTVSRILQKVNRGD*
GCA_022552895.1	JAJPMV010000004.1	5	PD-T4-6	JAJPMV010000004.1_244	PD-T4-6_WP_036366335.1	PD-T4-6	262078	263067	+	JAJPMV010000004.1_262077-263067(+)_1	MNEPLSSLELLPEEEGGANLTYFAFAAPTASAPDLPAVLPGPLPDVLSGRYRLERMLGAGGMGTVYRARDLLHEQFGDPAPLVALKLLNESVAESPDASALLYSEFALTRRLRHPNVVRLFTFDVDTVCQRAYIVMELMPGLPLDRLLCERPEGLPWSELSAIARPLLDALAYVHEQGVLHGDLKPSNVMLGEEGVRLFDFGLGQAQAGILDGLPQLSRGRIDAWTPGYAAPELLEGAPLSPAADLYALACVLYELADGRHPFRRLPSNQAREQGLERQLRAPGHLPRRCWPALRTALSLDPERRCIGVRELQEALGARRSWLAGVLAR*
GCA_022552895.1	JAJPMV010000007.1	6	SoFic	JAJPMV010000007.1_316	SoFic__SoFic	SoFic	328245	329366	-	JAJPMV010000007.1_328244-329366(-)_1	MNDPLWIWQQPDWPQFNWQAEALAPLLRSCSQAQGRLLGMLGAVGSDTEVQSSLDAMLQNIVTSSAIEGEQLNVGSVRSSLARRLGLHEEGRTTSRSEGLAELLLDATHAHQEPLDEQRLFTWHRWLFPTDEQLLTRPLHIGALRGEEPMQVVSGRIDRPTVHFEAPPRAGLEAQLADFLAWFESSRRDASLDPFLRAGIAHFWFVTLHPFDDGNGRLTRAITDLALAQGEQQAIRFYAMSASILDDRAGYYRILEASQKSTLDITNWLQWFLATLLNSLEQALARIDRVLVKARFWQAHRSQTLSAEQVKVLNRLLDGGERGFEEGISAAQYQAVAKVSKATATRHLSDLLEKGCIERLPGRGRSTRYQIAR*
GCA_022552895.1	JAJPMV010000012.1	7	Olokun	JAJPMV010000012.1_47	Olokun__OloB	OloB	47702	49150	-	JAJPMV010000012.1_47701-49150(-)_1	MQADVVLSQAFYSRIRAVEALRTLGAGNSVEPEVLRAISAELDEASLRYGRATTATTYSALADLLRLVASLAEWRAGVLAAGDGVERFLRSAFERYRMWQKEYGEQTAAQSLVKAAESLPRVGSLSDFEDLCMAIAAVPLPVGVFSEGARSMPQFVDEQTSPPLPAELTVAFLKFQIDGQAAGSIHHLTPLVLHDLEIEVRVSRWPESATTLRLSPISTELRTSYDLSEFVFDKPAGEPPYTLLQRGRAALQLAQGMSARPYEFKYSAAFEPVSSEQPVAIVGHRTLLIEGLDVRSNPITGYPMVDEKILSIRDFLRRNGLVNSTELSDVLEVVKVLGGVAGRAIQDAEFDGVWSEAQFQGAIRKELRRNPQIGSDLDEHPKASGGITDLSYRGIVIELKSLPAGVKAVEDCQAYVEQTASYAVAKEKRVAVLCVLDCRTKTAAPWPAGEGIAILKSQPPANVSVITIVVQGNITRPSKLSK*
GCA_022552895.1	JAJPMV010000012.1	7	Olokun	JAJPMV010000012.1_48	Olokun__OloA	OloA	49095	51689	-	JAJPMV010000012.1_49094-51689(-)_1	MNEDEYEEAIQTGLRNNEVLKLVHNYCSHARVVNRGGVGLIAQATGLPLGMLGVHCDHAPASGMAGWYLEPNAVDFYDRNCAHCDKRMAVRMPNLLALVDERDRALERQREAQRKAQAQAEAAHQGRIVQREALRVGQTAACCSLLDDLDTLDACSSDEVKTRIVETAKLAPEVFTAPIVEYFFELATTDKMNLKEQALSVLRLVSADKPRLSEAAFDCLAKHDAIEVAADIVLAYPGMVAPAKVESAVPALIALARRPRAQLDIDEPISQPEPLKAIYKFWPEVVRNAIQRLLDSKQSYPVRLGVAALHVLCRDDAGLLPSFARTTISKLARAHLLFEKDPSDRELGMVCGDLRRIVVAALLAAPENTDALISEFFDSASSEGEERLTQIYEELSRHSIRLGGDRRSEMAPADVAAYVVVLRRLLNLASTSKNQKVLRLVVQAFRNEPDEIIAAGKQNIDALLGTAAVLDARIEAFEAERNATPAANFNEYLEAQNSATTLYQLRDSCALIAAKAAKGSERLVLSHIEFLNSIDEQRDGLSSTIIKATPFLIDSPPTLNVVLPALYSSLVGSSVRKRAAAGEALGDLGRARISDLPELVLEAFVLLLLDQYVMVHKAAVSALSSIDLPEHLERRAGAALLQLIPYYSGKRDEHHFLIRCIRLHVARFASSEQLQSGLGNIFIKFLMTAPANLHTRDLSRMGKGLAAASNFADLVIHTFDDPELSEHGEEDASSLVHLIPEAVARQRADDLVKLVKRQSGRFMLVGAVVELLSRVGAWPQAVEAMQASWEAVPDTAPERRLKWYRRLHVIAVQFEAAVAAKDIPRQEALQMEWVQLEATLKEDEKQYASRRSSLPSFLQSDSGS*
GCA_022553055.1	JAJPNH010000001.1	1	DMS_other	JAJPNH010000001.1_1617	COG2378	WYL	1732176	1733045	-	JAJPNH010000001.1_1732175-1733045(-)_1	MLNLKHEVLLRLRAIELIAFWEGRLITPQLVEWFGITRQQASSDINRYNTEFNEGALIHNPAVKGYVPAAGFQPVLTAGHVNEYLEMLVSQGGQPMAQVLESHPGVATVQLPDRAIRPEVVREVVRACRAGVSLRILYASMSNPAPHERVISPHTLVYTGFRWHVRAWCHKREDFRDFLLSRIDRTPKPCDEEAPKAENDCLWQEKISLTLIPNLLLSDSQKALVERDFAMPEGRLQLTVRKALAHYTLQRFQAAITEDDASRVREHPLQLLPTDRRRLEPLLFGGGQG*
GCA_022553055.1	JAJPNH010000001.1	1	DMS_other	JAJPNH010000001.1_1621	Control_protein_00002	Control_protein	1740699	1740983	+	JAJPNH010000001.1_1740698-1740983(+)_1	MEVKDAFGAALRLVRRKRGLTQEDFSLVSSRTFVSMLERGATAPTIEKIEDLCSVLAVHPTTLFVITYLIKEGAVETRKETLKQLMKELDDLLG*
GCA_022553055.1	JAJPNH010000001.1	2	HEC-01	JAJPNH010000001.1_1611	HEC-01B_WP_225908638.1	HEC-01B	1721852	1722418	-	JAJPNH010000001.1_1721851-1722418(-)_1	MVKAGFIVEGASERIVVESPMFRGLLRACGYELVTPVVDAKGGGNLLPQNIDAFIARLDTAGAERIFVLTDLEDEAQVATVRERVAHQRIHFAFIAVKALEAWYLADSAAMNAWLGTDDFHEPTPEATPDKPWERLKQVAAERGKRGPGSKVAFATKATKHWGFTIENASAHPACPSAQELIEYFRPE*
GCA_022553055.1	JAJPNH010000001.1	2	HEC-01	JAJPNH010000001.1_1612	HEC-01A_WP_157306701.1	HEC-01A	1722412	1723527	-	JAJPNH010000001.1_1722411-1723527(-)_1	MNIRKLHIKGYKSVANLTLRDVSPLLVFAGANGSGKSNIVDALAFLGAVVKFGALQARTQFGGFSQIHCFKYRKEQRTTISFSMVLELAGSLYDYTISIHSLDKAPQIVETLKVDGLLVIDRRISSDTKVQLTEQAGLQSLPDYPKDMTALMLLGQSPLYAFLANIKVFRFDPLAAKEPSSSTTDTSELDAHGKNVASMLSVLQRDADFREQVLEWLELIVPGMENVSTEQQRLDGSTVITFKEVSTKNRFPAKLVSDGTIFVLCILTAVLSRAHKSGITIIEEPERGIHPKAISELVQLMRESASVEHPIFLTTHSESIVRSLETPELYFVSKADGRTQVQPATSACVDKAQIPLDTAWLSNLFDGGLPW*
GCA_022553055.1	JAJPNH010000001.1	3	brex_type_I	JAJPNH010000001.1_1608	BrxL_00002	BrxL	1715700	1717739	-	JAJPNH010000001.1_1715699-1717739(-)_1	MDTYQDKDLDQLLNEHFAGRVVRKDLTKLIKEGANVPVYVLEYLLGMYCASDDAEVIEQGLKNVKTVLAENYVRPDEAEKVKSLVRERGTYKVIDRVTVRLNERKDRYEASFSNLGIKDAEISAGIVKEYEKLLVGGIWVIATLSYYHEEGQNGSPFGVTLLKPIQMPNMNMQELFSGRAALTTEQWREALIRSIGMEPSTLDESVQWHLLARMVPFVENNYNVCELGPRGTGKSHIYKECSPNSMLVSGGQTTVANLFYNMSSRRIGLVGLWDVVAFDEVAGINFKDKDGVQIMKDFMASGSFGRGREQMEASASMVFVGNINQSVESLVKTSHLLAPFPEQMIDSAFFDRFHAYIPGWEIPKMRPEYFTNRYGLIVDYLAEFFREMRKRSFADAIDKYFKLGNNLNQRDVIAVRKTVSGLLKLLYPHDQFAKEDVRQCLEYALQVRRRVKEQLKKIGGMEFYDVHFSYIDNETLEEHFVTVKEQGGGTLIPEGQSKPGFIHTIGLSGKGMPGLYRLELQVTKGSGKLATSGLWNSSIAKEQVKIAFDYFKANASRISASARVLEHDFHLHVVELQNTGPLTHMALASLVAFASGLLGRPAQGQMVVLGDMSLGGNITPVESIAECLQVAFDAGGKRVALPMSSAVDLPTIPPELFTKFQTSFYADPVDAVIKALGVD*
GCA_022553055.1	JAJPNH010000001.1	3	brex_type_I	JAJPNH010000001.1_1609	PglZ_00006	PglZ	1717754	1720381	-	JAJPNH010000001.1_1717753-1720381(-)_1	MDTQQLTQGLRQAFFAESHRIVFWYDPEQSFVSELGQLDLPDVQVLNMQGESTFGIKLKLELEDTEGKYLLYFPCAEPDANDDWLLDIKLYSRSFYADKVSLIFNDLGLQQQSLREHLAARERFLCNKNRLASLKRLIQPSDTEQALDLAMIAVVLGANACDIMALLCTMAGVMVSDDLGLEQNPPVIDELYKFGLMPALLQALRDEVGYPASVEEINGEKPFSFGHFLIRLLATGFCESIGDIPSWASAIAIPSANARATSRALLSRWRDSSRYYKAYDEISSWVAEALHIGQKIGEIPLETLANVATFEAVERQIIVDLSKAIPESDPRDLSLFSKIISERLDNYWASRHKDDEIRRKYRLLYSALSAAIDLFSLRQQYAAGFHFASTEAIYKAYESELYRFDRAYRHYFAASQRAHVELLKKLDEAVEQCYAYWYLDQLGRSWGDKVEAEQRLEHWKIAGVPNQQNFFDHWVLPQFGKNRSKRLVVIISDAFRYEAAVELRDRINEKRYSEASLASQLGVLPSYTTLGMASLLPHNTLEYREGAVDTVFADGQSTAGTVQRDKILAQHNGMAVTADQVKAWSRDEGRDALKDQQLVYVYHNVIDDRSDSGGPSELDTFHHVEVAIEELTELTRKILMHFNTSTVLITADHGFLFQQSKLEVADRTSLAEKPENAIKSKKRYVIGHTLPAAKDVWQGSTRQTAGTTSDTQFWIPKGANRFHFVGGARFVHGGAMPQEIVVPVLTVNQLRGEKAEKRTKRKVGVISPKSVLKMVTNIQRFDLIQTESVSEQVLPVTVAVAIFEGEQPISSEEIVTFDCSTDSMSERMKQVRLSLLGSDFDRKKDYFLIIRDKDLHTELERYRVTIDLAFTDDFF*
GCA_022553055.1	JAJPNH010000001.1	3	brex_type_I	JAJPNH010000001.1_1613	PglX_00007	PglX	1723527	1727189	-	JAJPNH010000001.1_1723526-1727189(-)_1	MNTNNVKRYAPKARTAFIAAMTKRAALFGIRESSIPSMGIEPLEQKGDLALIGDRPFPASIIRPRAALVKKVEHMGFAQAMEQAAYSWFNRLCAIRYMELKGYFDHGRRVLSHPDHNGGFQILDDCLDIELEGLDRQHVAELKLEGTKDEELYRELLLAQCHALHKAMPFLFEAVDDATELLLPDNLTKTDSLIRELVEAIPEEDWQEVEIIGWLYQFYISEKKDQVIGKVVKSEDIPAATQLFTPNWIVQYLVQNSVGRQWLQTYPGSPLKARMQYYIEPTEQNSEVQAQLAAITPDSIDPLSIKVLDPACGSGHILVEAYKVLKEIYTERGFRSRDIPQLILENNLFGLDIDDRAGQLAGFALMMLAREDDRRIFGRMAENGFKLNVLSLQESNHLDFASQWKAINLTSDWQRGHSQSLFDNEQSDLSSAHADNRYQLLKTTLARFPQAKTFGSLIEVPAEDAEPLGELLEQLRQLARGGDVMQKPAAEQLIPFVQQAWVLAQRYDAVVANPPYMGSKFYNLSLKTFVNQHFENAKGDLYAAFIERNLRLAARDRYVGMITIPNWMFLSSFEGVRREILSSSFIETFVHNGRGVWGSDFGSCSFVIRKSPLSEVEGKYKRLFKKQGSVATNDELIERFNCYPEYHAAPGDFKVIPGNPIAYWIAKESISAFKGKKLSDIGITRRGLQTGDKDRYIRVWHECDCKRIELQRLAKDEVAESSRKWFLFNNGGDFRKWYGNLDLVVEWEANGLALKSFEGAIIPSESLYFMPGVCWPRLGVGQAGFRLHPEGFIPGDLSPCFYSDDGIFSVMAYLNSKVSHYYLNAINPTVTMPVGDMAKIPFVEVEYIRKAEKNSERLVSIHRADWDESEVSFDFSRLPLMQSGSNAHSLSDAYSKLRISQRQLVQEVRILEEENNGIFINGYALNNTLQPEVSVDEVTLTSNPRYRYGGNLDEELEARFQSDSLAELISYSVGCIMGRYSLDREGLVYAHAGNQGFAELVAEGAYRTFPADSDGILPLNDQEWFADDATNRFREFVRIVWGGEHLQENLDFVAESLCLYAIKPKRGESAPDTIRRYLSTQFFKDHLKTYKKRPIYWLFSSGKHKAFECLVYLHRYNEGTLARMRTEYVIPLTAKLNTYANKLEQDIEASTSTAEKKALEKQLATLHNQQAELATFDEKLRHYADQRINLDLDDGVKVNYGKFGDLLAEVKTVTGGKEES*
GCA_022553055.1	JAJPNH010000001.1	3	brex_type_I	JAJPNH010000001.1_1614	BrxC_00001	BrxC	1727274	1730945	-	JAJPNH010000001.1_1727273-1730945(-)_1	VSIKDIFFKELDRPINGVVKADQSDDATVFQELDEYVVTNELEKHFRSFFESYGTDLSDPSIANRVGVWISGFFGSGKSHFLKTLSYLLANIQARDSQGNTRNAVSFFDASKVRDAMIRADIDKAVANSADVILFNIDSKASSNDAGNPILNVFLRVFNEHQGFSGDHPHIAHMERHLTQRGVYGRFVEAFNESTGLVWAEERDGYQFYQDDIEQALAQVLALSAEAAHKWFEESEQTFSVSVENFCHWVREYLDSKPAKHRVLFLVDEVGQFIGSDTRLMLTLQTITENLGTICKGRAWIIVTSQADMDAVLGELSASKANDFSKIAGRFKTRLSLSSSNTDEVIQKRLLRKTAEAETELRAVWGQKGDILRNQITFDRSGPTLRNYDGPESFIANYPFAPYHFQLVQKVFEEIRKVGATGAHLAYGERSMLDAFQMAAQSIANKDIGALVPLHSFYRAVEGFLDTAVKRTIDQAGENAVLDTFDVQILRTLFMIRYVDLIKGTLDNLVTLSIEQVDEDKLALRRRIEETLQRLEKESLITRNGEEFVFLTNEERDITRKIKATEIASSDENKALADLIYKDLLKDKNKFRYSVNKTDYSIGRYLDGHSLEGRYEHDLRVEVISPLDLDYALHGEAGCINKSNEAPTGMALFKLPDNKEFFTELRIWLKTNKFIRLNDDGSQPELSKILADRGRENQERKKRLRLMLEELIERTEVYALGQHLKLSSSNIQSKFDEACQYLLENTYTKLGYLKVLQQEPERELHAILRTNDIGQLGLTLDGEEGNPQAIKEVEQFITLRASGNDRLLVADIIERFSKRPYGWPDGEILLILGRLAATSRISFHAAGPSLPLPDAFDYLSNSRKRREISVQKKRQTDEVLLKQVRNLSRDLFNALGPAGEKELFEYYRDHFEIWLGNLKNYKSKTDVGRFPGKEVIEQALLSLQRLLSNTDSVDFFKAVVDNKDDYLDLEEDYRDLYEFFTNQLHTWQQLQQALRRFDKNKPVLEKNDKARTALLELQTIEQNAAPYNQLHKVAGLVEAVEAINAAILTEKREHALARVDEKIAQLQAEIAKSGIDTTELSNRLLRPLQLVKADLETETSIANIYLLQTQTADERLQDGVFELERAIQAEAERQQKLQQEQVKAAQAANSASGVNEDRAPSLTPTPKPVAPPKPVVEVAATSVFNKLGNGLYLESQGDIDRFIDVLKAELESVIQQDKRIRIR*
GCA_022553055.1	JAJPNH010000001.1	3	brex_type_I	JAJPNH010000001.1_1615	BrxB_00005	BrxB	1730964	1731539	-	JAJPNH010000001.1_1730963-1731539(-)_1	MNQQLQDRLNQIPEKILTEEFLKSQGLGNEIGFWIFDYDPEDELQVREYLCFLEGLLAKKHSHLKVAHINLLQAMREYLDQRSFTDKAILMQQTKGDQALLKALSGPLHMDKFAPFLMEHSGAAERDVVLISGVGSVWPVLRAHNLLNKLHALLGHKPLVLFYPGHYSGQSLSLFNRIPSNNYYRAFKLVP*
GCA_022553055.1	JAJPNH010000001.1	3	brex_type_I	JAJPNH010000001.1_1616	BrxA_00005	BrxA	1731562	1732179	-	JAJPNH010000001.1_1731561-1732179(-)_1	VSVQTFSYDSDLIGGSLQVRESRIVADLLLQNASAEHWHEVIQQENRLQKRTPASAKRVAQALRKRLERLDAAFWRAIRDGDDELATQVVFCSALERNLLLVEFIETVVRDAFVIRAGVLEPYQWSEFLDERSHRDPAITTWTESSRKKMAQVVYRMLAEVGLLESTRSMRLQNLKIRPEARALLDDSYRQRIKACLEVSSAAAQ*
GCA_022553055.1	JAJPNH010000002.1	4	DMS_other	JAJPNH010000002.1_108	mads_3	mad3	114907	117549	-	JAJPNH010000002.1_114906-117549(-)_1	MMGTVFTQGAQWVRADFHLHTRADREFKYTGDDNFYNSNYVNALEKAGIQLGVITNHNKFDFEEFKALRKTAQKKDIALLPGVELSVNDGANGIHTLVVFSDDWLADGHDHINPFLGVAFEGKVPAQYEQENGRSSLSLLETIKKLESYHRDFFLVFAHVEAPSGLWAELDGGRLAELGQNEFFRRRTLGFQKVRTYNKLQEKNKPCRTKTQQHLGDWYPAELEGCDAKCIEEIGQGKACYLKLGELSFEAVKFALSDPASRVATEPPKHLASHIRSIHFDGGILDGKTLHFSPELNTLIGIRGSGKSSILEAVRYALDIPRGEKAQDTKYKDELIRHTLGSGGKVTLTACDVYGQVFTISRIFREAPNVYLDGKLQPGVSIRETVLRRPIYFGQKDLSSTGEGFETDLVEKLVGEKLRTLRDEIETQRQHVRDAAQRWLKLSNTAELRRDYESQLTDANFRLKKFEEYGVADKLQKRLGFQQDASALARMKERANSFVLALGQLIAEHEDDLRNATSYVSKQNPDFFTAYHAEFANLVTKVDQLKQIEQEARAVTSRLQFKQGEFDAARQSLQEEFAQVERQLAQELKQTGMTAIQPDDFLTQQQRKTKAEQMLEALAKQESQQSSIRDALFAEIDKLNGLWLREFNAIKAELDRVNAGHTALQIEADFKGDKEAAIGFMQQLFKGSNIRETTLRAVMEDYADFGGLLRDLPNALKKAGSTPEVFEKTFMQNLTEFVTWQVPNRFVIRYRGKELKHHSLGQRASALLLYVLSQRQNDVIIIDQPEDDLDNQTIYDDVIKLLREMKPHAQFIFATHNANFPVLGDAEQVHACRYQDEQVAVQSGSIDARSVQDAIINIMEGGQEAFNRRKEVYNLWKPQN*
GCA_022553055.1	JAJPNH010000002.1	4	DMS_other	JAJPNH010000002.1_110	mads_1	mad1	120560	120760	-	JAJPNH010000002.1_120559-120760(-)_1	MTDPEDEILTLDEVAAYLKAGKRTVYRLAQKGEIPAFKLGGTWRFRRSELDRWIAESINRKKSEAV*
GCA_022553055.1	JAJPNH010000002.1	5	PDC-S33	JAJPNH010000002.1_48	PDC-S33_WP_105017041.1	PDC-S33	57910	58941	-	JAJPNH010000002.1_57909-58941(-)_1	MTENNFPGGSKSRVNLAGKKLRTREAEYEDYYVFELWRSAHRAVLNTFQASLRNRTRGREIVVAQRHKRRNTILNKLRRYPKMELSRMDDVAGCRLIFNSIDEIYEFRDSFHKARFKHKRKNETDKYDYIKKPKTTGYRGIHDIYSYDVNSKHGDRYKGLLVEIQYRTLVQHAWATAVEVIGFITENQPKFQQGDDRYERIMALASEILSRTHEGVAGPFPDKTNKEILDEFNELDHQIHLVRILTGLNSSNTKGADGKNSILIFKEDGELEIKTYKDATDAIKELFKLEKEHPELDIVLVKADTSEEVRIAFKNYFSDAKDFLRLLTEGQKALETQVAQEDA*
GCA_022553055.1	JAJPNH010000002.1	6	PrrC	JAJPNH010000002.1_105	PrrC	PrrC	111427	112542	-	JAJPNH010000002.1_111426-112542(-)_1	MKPGQTFADLRALAAHLRSELENKKNILLYAYNGTGKTRLSMAFKDMGKQAEARDTLYFNAFTEDLFHWNNDLVGDADRRLLLNKDSRFFQGLFDLEMDNRIRPLLRRYADFDFRIDTEGPEWAVRFSRLVDGQPVDNIKVSRGEENIFIWCFFLAVVELAMDAEIEAYQWVKYLYIDDPISSLDEHNAIAVANHLAQLLKRQDNRLKTVLSTHHTLFFNVLCNELGKARRYVINKHAASGGYLLRPEEGDTPFFHHVAALAELYQAAQEDRLFTHHFNMLRTILEKTASFHGHKNFSACIKQEDDDPDGILHARLINILSHGNYSLYEPQQMLDENKAYFKKILNDFLSRYPFNPDLFPQVPEAATAGTP*
GCA_022553055.1	JAJPNH010000002.1	7	RM_type_I	JAJPNH010000002.1_104	MTase_I_00005	MTase_I	109781	111430	-	JAJPNH010000002.1_109780-111430(-)_1	MTEFEKQKLGKTLWAIADQLRGAMNADDFRDYMLAFLFLRYLSDNYEAAAQKELGADYPDLPSDVLRQTGVNTPLQAWYEENLDDVPEFEKQMRRKVHYVIEPQYLWGNIAEMARTQDAELLHTLQKGFKYIEEESFASTFRGLFSEINLASDKLGKAYPERNARLCKIIAEIAKGLGQFSTDSDTLGDAYEYLIGQFAAGSGKKAGEFYTPQRISDILSTIVTLDSQEPATGKRSHLDSVFDFACGSGSLLLNVRRLMGPHGIGKIYGQEKNITTYNLARMNMLLHGVKDSEFEIFHGDTLLNEWDILRETNPAKMPKFDAVVANPPFSYRWEPTDALGEDVRFKNHGLAPKSAADFAFLLHGFHFLKQDGVMAIILPHGVLFRGGAEARIRTKLLKDGHIDTVIGLPSNLFFSTGIPVCILVLKKCKKPDDVLFINAAEHYEKGKRQNQLLPEHIDKIIDTYQFRKEEHRYARRVSMEEIEKNDFNLNISRYVSTAEAEEEIDVAAVHSELILLDQKIKTATERHNEFLKELGLPLLPYGTSMSLPK*
GCA_022553055.1	JAJPNH010000002.1	7	RM_type_I	JAJPNH010000002.1_106	Specificity_I_00127	Specificity_I	112539	113765	-	JAJPNH010000002.1_112538-113765(-)_1	MSGKEKRPLVPRLRFPEFREAAEWGKDKLEELITTVSPPSKLQSSSYRPQGKFPIIDQSQELICGWTDDESAVIAESLPLIVFGDHTCVLKFVEKPFAQGADGIKILKAKPAISAEYLFHSLSHRPLAMEDYKRHFSILKERAVVFPDIKSGEQQKIADCLSSLDDLITAETQKLDTLKTHKKGLMQQLFPREGETVPSLRFPEFLEAGEWKIKSLGTVCTVLQGYGFPETLQGRTEGQYPFCKVSDISRSVAENGGFLAKAANYVNANDLATLRAKLIPIGATVFAKIGEALRLNRRAFVQCECLIDNNAVGLKAVPGVANDYFIYLLSQLINLNDHCGGAVPSVNKSTLEAIEVVVPEVDEQEKIAASMSYHDELIRNQEKKLGILKIHKAGLMQQLFPVLDEVGA*
GCA_022553055.1	JAJPNH010000002.1	7	RM_type_I	JAJPNH010000002.1_109	REase_I_00009	REase_I	117546	120557	-	JAJPNH010000002.1_117545-120557(-)_1	MGLNSTAKEGGRFMTTTENQIERDLIATLEDLKYTYRPDIRDRAALEANFREKFETLNRVRLTDSEFQRLLDSVITPDVYNAAQTLRNINSFERDDGTPLNYTLVNIRDWCKNDFEVVNQLRMNTDNSHHRYDVMLLINGVPVVQIELKTLAVSPRRAMQQIVDYKTDPGNGYSKTLLCFLQLFIVSNRTDTWYFANNNARHFSFNADERFLPVYQFASEDNKKITLLDSFAEKFLAKCTLGQMISRYMVLVASEQKLLMMRPYQIYAVKAIVECIHQNCGNGYIWHTTGSGKTLTSFKASTLLKDNPDIDKCLFVVDRKDLDRQTREEFNRFQEGCVEENTNTETLVRRLLSDDYADKVIVTTIQKLGLALDGANKRNYKERLEPLRNQRMVFIFDECHRSQFGDNHKAIKEFFPNAQLFGFTGTPIFEKNASYQQIEGQQASYRTTDDLFQRCLHQYTITHAIEDRNVLRFHVDYFKPEGKNPPKPGEGVAKPKVIETILAKHDAATNGRKFNAVLATASINDAIEYFELFAEIQKQKTEQDPEFRPLNIACVFSPPAEGNKDVQQIQEDLPQEKEDNQQDPEGKKAALTRIVTDYNTRFGTNHRISEFDLYYQDVQKRIKDQQYPNSDLPAAQKIDITIVVDMLLTGFDSKYLNTLYVDKNLKHHGLIQAFSRTNRVLNDSKPYGNILDFRQQQKAVEEAIALFSGEKIDNPREIWLVDPAPKVIENLQTATQKLADFMQSQGVGNTPEEVANLKGDAARAQFVNLFKEVQRLKTQLDQYTDLSDEQKAQITQIVPPDQMQGFKGAYLETAKRLKEQQDRDQTPPEVQQLDFEFVLFASSVIDYDYIMSLIAKLTQQKPGKLTMNREQLIGLIQSDAKFIDEREDIAEYIRGLPVNEALDENQIRSGFDRFKAEKKTRELTDLANRHTLDASALQAFVDDILRRRIFDGERLSELMAPLNLGWKARTQKELALMEELTPLLHKLAQGREIAGLAAYEEGR*
GCA_022553055.1	JAJPNH010000002.1	8	gabija	JAJPNH010000002.1_83	GajB_00002	GajB	87276	88982	-	JAJPNH010000002.1_87275-88982(-)_1	MKLELCEKRKAVIAQGGHLLVLGGPGSGKTTIALLKAQRQSATLKPGQGILFLSFSRAAIRQVLLRCKEILTPAERRAVTVQTYHAFCMEILEAHGRLLHGRPIRFLYPGEERLQKSAFDGDWMVERRRLASEQGLYCFDLFAAGAADLLEGCAALRDLIADRFPMIIVDEFQDTDDNQWRIVRALAEVTDVFCLADPEQRIFDYRDDIDPRRLDILREDIQVTEFDLGGENHRSPNAGILQFADAVLHNHSPLPATPDIKQVSYWQNTFAATVHAAVIWTFSALRKKGVEHPSVAVLSRSNSLIADLSVILSETHTYNKQTLPVIEHDVVWDAELSAAAAVVVASILEWPTGPAEETLARTLRVIAGYYKLKNAEEPTNAAAEHARKYDEAAAKVATGEGPRINAAKALVAVYKAGIDLVGEPVADWKAARWVLHDIPALNELFREARLVRLFRATDALASGLGERWLALSSYAGASELVKRILEQERLVAAERDPQGCILMNMHKAKGKEFDGVVLVEGAFKSSFFDERNEQPPFERSRRLLRVGLTRARTLVTIVRPQNARPLVD*
GCA_022553055.1	JAJPNH010000002.1	8	gabija	JAJPNH010000002.1_84	GajA_00026	GajA	88982	90826	-	JAJPNH010000002.1_88981-90826(-)_1	MRVRRLKIENFRCVSQGSVDFAGHTLLVGGNNIGKSTVCEALDLVLGPERIFRRPVVDEHDFHCGRYLNAEGAPVEIRIEAILVDLSEEAQRRFGGHLRRWDDLAGTFIDEEQDGLGKADGPAVIWALPLLFVGRYDPEEDDFVGNTFFDHPTKEVDALDEETEVKLGQGRVPFTRVHKRLCGFVFLRTLRTGSRALSLQRGSLLDSVLKLGGAGAVEMWRDTLARLQALDPAIGEIEQLKHIRSELRSRMGRFVNLAPGDDATAFFASDLTREHLREVVRLFIAAQPGQHLVPFGRLGTGSINLLVFALLTFIAELKDKQSVIFAMEEPEIALPPHTQRRVTRFVLAEMGQSIVTSHSPYVIEQFDHEQIVILNRNETGALTGQPIDGQAIKSKTFRVERRQFAEAILSRAVLVVEGSTEAALFPVASSIMEASLNPEDYTHLDLAGVSIFNAGGDGSVPRHGPVFSALGKLAFGFYDKPNAPLNQDAMDKLKSYTQVWESPEKGIEELLVKETPIAVVRRFLNEVKDRPDYPSVGVYDPAAGDGEVTALATKVLKARKGDAYGYAAMMISQCQHADQLPATIREILETIHKALSAVSEDVAAPPPDDLEDLF*
GCA_022553055.1	JAJPNH010000002.1	9	wadjet_type_I	JAJPNH010000002.1_64	JetA1_00016	JetA1	69827	71143	+	JAJPNH010000002.1_69826-71143(+)_1	MLEDELFALREQLGAEVYPKAATEYLNDWCAPDKGWLRKFYKPGTDEAQFDLTPATEKAIAWLVSLTERPFVGTESRLLTLFALLEQISTGSEADPARRLEELRRKRDEIDAEIGRVLSGDVPLMDDTAIKDRFLQFQQLARELLSDFRQVEHNFRQLDRSVREKIALWDGSKGALLDEVMGERDAIGDSDQGRSFRAFWDFLMSSRRQEELSARLDQILGLPAVAALKPEPRTRRVHHDWLEAGEHTQRTVAQLSQQLRRFLDDRAFQENRRILELLHGIETQALALRDMPPAGDVMRLDEMGADIALPQERPLFALHAKPRLAELVLEDGDDDIDTARLFDQHVVDKTRLREALRQALRQQSQISLRALLETQPLQQGLAELVTWLELAHAGSRWLDGLRATVDDDVQEIIEWAMQDSDGSTVRRRARMPRVIFAR*
GCA_022553055.1	JAJPNH010000002.1	9	wadjet_type_I	JAJPNH010000002.1_65	JetB1_00007	JetB1	71174	71848	+	JAJPNH010000002.1_71173-71848(+)_1	MNDMHQDDPEGSTESLPPVVAELSQLMVHLLKGVLYRQDDERLWASLLSLQARVREQAAVLLLDLVLDEAEGYAFLKSQPEPEDVDATPRPPRLIARRPLSYPVSLMLALLRKRLAESDASGGDTRLVLSREDIAELMRVFLPDGTNEARLVDQVDSTITKVVELGYLRKLKPVAGAAQQAPRYEVRRILKAFVDAQWLADFDARLEGYRTALSGADRDKEAGR*
GCA_022553055.1	JAJPNH010000002.1	9	wadjet_type_I	JAJPNH010000002.1_66	JetC1_00010	JetC1	71845	75222	+	JAJPNH010000002.1_71844-75222(+)_1	MNDFSLQELDFVADDSRVGFRLQRLEVLNWGTFDRRVWRYELDGRNGLLTGDIGSGKSTLVDAVTTLLVPAQRIAYNKAAGAETRERSLRSYVLGHYKSERNETTGSARPVALRDTTSYSVILGVFRNEGYGQAVTLAQVFWFREPQGQPARLFVTVERELSITEHFSGFGSDINGLRKKLRAMGCELNDSFPPYGAWFRRRFGIEHEQALELFHQTVSMKSVGNLTDFVRSHMLEPFDVGGRIEALLGHFDDLDRAHQSVLKAKRQIELLTPLVEDGLRHGQIAAEIQALREGRDALRPYFAGLKAALLERRLELLTQDATRWDARIKQLGEQRDNARIEQGKLEGALRENGGDRLQQLAAAIQQQEAEKQQRQEKADAYTTLLTRIGEAAPGDEAAFMTQRSTIGEHAEALRTSIADHDTQINEDGYALRRGQEEHKALSDEIDSLARRKSNIDAAQVRIRDALCAALSIAEEGLPFAGELIQVREDERDWEGAAERLLHGFGLSLLVPDAHYKDVADWVERQHLGTRLVYFHVRARKPTQAISLHPQSLVRKLLIKPDTPYYDWLERELHHRFDLACCDNTEQFRRETRAITRAGQIKDPSGRHEKDDRRRIDDRSRYVLGWSNADKLRTLRDEREGLEQRLGDIGLRIANTQRLRGQCQAQLEALAKLEVFTRYSEIDWQAPAREIARLTEERDRLKAASDTLRELESQLAQVVERLKEIEGDLGEAQGKRGEIRSKHETAQAQHAQALEIQTQAALDDMLLQSLEGWRAEVLGDHQLTVESCDNREQDVRNGLQARIDAEDKRLSRLTERIINAMRGFKEAFKAETAEIDISLAALPEFERLMKDLQHDDLPRFEARFKELLNVNTINEIANFNAQLARERETIKERVDVINQSLQVIDYNPGRYIRLLAQPSPDAEIRDFLQDLRACTEGALSGSEDEQYSETKFLQVKAIIDRFRGREGLAEIDRRWMQKVTDVRNGFLFSASERWREDDAEHEHYSDSGGKSGGQKEKLAYTVLAASLAYQFGLEWGAVRSRSFRFVVIDEAFGRGSDESAQYGLELFRQLNLQLLIITPLQKIHIIEPYVSSVGFVHNEGGRESRLRNLSIEEYRAQKAAATGAAP*
GCA_022553055.1	JAJPNH010000002.1	9	wadjet_type_I	JAJPNH010000002.1_67	JetD1_00011	JetD1	75219	76424	+	JAJPNH010000002.1_75218-76424(+)_1	MTWSQPTDLRTQVERLWQRGELLRTVVGGDTLNWPLRLSLKSPSAADLSNRFDAVRGWVREISAMPRVRIEWREWMHRVQGRQRLPDTLWIDTLDDALAMIGKTGDARRFQALWQQTAEAQPTLLAWLQRSPLQTLALAEHWPRLLAVVAWVQAHPRPGVYLRQVDAPGVDSKFIEAHRGTLAQWLDLALPTEAIDHAATGMAGFARRYGFLEKPVRIRLRLLDPQLPQLPGCTGLTDITLDEDSFATLTLPAQRVFITENEVNFLAFPPVSSAIVVFGAGYGWGALARANWLHRASLHYWGDIDTHGFAILDSLRKYFPLAASFLMDRSTLMAHALQWGDEPLDKRHTLPLSRLVDEEAALYDDLRHDRIRPQLRLEQERISYRWLCAALATTVQDDSRP*
GCA_022553055.1	JAJPNH010000004.1	10	PD-T4-6	JAJPNH010000004.1_319	PD-T4-6_WP_036366335.1	PD-T4-6	356976	357854	+	JAJPNH010000004.1_356975-357854(+)_1	VLPGPLPDVLSGRYRLERMLGAGGMGTVYRARDLLHEQFGDPAPLVAVKLFNETLAESPDASALLYSEFALTRRLRHPNVVRLFTFEVDTACQRAYIVMELMPGLPLDRLLCERPEGLPWAELSSIARPLLDALAYVHERGVLHGDLKPSNVMLGEEGVRLFDFGLGQAQAGILDGLPQLSRGRIDAWTPGYAAPELLEGAPLSPAADLYALACVLYELADGRHPFRRLPSNQAREQGLERQLRAPGHLPRRCWPALRTALSLDPERRCIGVRELQEALGTRRSWLAGVFAR*
GCA_022553055.1	JAJPNH010000006.1	11	SoFic	JAJPNH010000006.1_77	SoFic__SoFic	SoFic	77702	78823	+	JAJPNH010000006.1_77701-78823(+)_1	MNDPLWIWQQPDWPQFNWQAEALAPLLRSCSQAQGRLLGMLGAVGSDTEVQSSLDAMLQNIVTSSAIEGEQLNVGSVRSSLARRLGLHEEGRTTSRSEGLAELLLDATHAHQEPLDEQRLFTWHRWLFPTDEQLLTRPLHIGALRGEEPMQVVSGRIDRPTVHFEAPPRAGLEAQLADFLAWFESSRRDASLDPFLRAGIAHFWFVTLHPFDDGNGRLTRAITDLALAQGEQQAIRFYAMSASILDDRAGYYRILEASQKSTLDITNWLQWFLATLLNSLEQALARIDRVLVKARFWQAHRSQTLSAEQVKVLNRLLDGGERGFEEGISAAQYQAVAKVSKATATRHLSDLLEKGCIERLPGRGRSTRYQIAR*
GCA_022553055.1	JAJPNH010000014.1	12	cas_type_I-F1	JAJPNH010000014.1_23	cas1_YPEST	Cas1f	21280	22254	+	JAJPNH010000014.1_21279-22254(+)_1	MDDISPSELKTILHSKRANLYYLQHCRVLVNGGRVEYVTDEGRHSHYWNIPIANTTSLLLGTGTSITQAAMRELARAGVLVGFCGGGGTPLFSANEVDVEVSWLTPQSEYRPTEYLQRWVGFWFDEEKRLEVARHFQRARLERIRHSWLEDRVLRDAGFAVDATALAVAVEDSARALEQAPNHEHLLTEEARLSKRLFKLAAQATRYGEFVRAKRGSGGDPANRFLDHGNYLAYGLAATATWVLGIPHGLAVLHGKTRRGGLVFDVADLVKDSLILPQAFLSAMRGDEEQDFRQACLDNLSRAQALDFMIDTLKDVAQRSSVSA*
GCA_022553055.1	JAJPNH010000014.1	12	cas_type_I-F1	JAJPNH010000014.1_24	cas3_yersinia	Cas23f	22251	25481	+	JAJPNH010000014.1_22250-25481(+)_1	MNILLVSQCEKRALSETRRILDQFAERRGERTWQTPITQAGLDTLRRLLKKSARRNTAVACHWIRGRDHSELLWIVGDASRFNAQGAVPTNRTRRDILRKDDENDWHSAEDIRLLAVMAALFHDIGKASQAFQAKLRNRGKPMADAYRHEWVSLRLFEAFVGPGSSDEDWLRRLADKRETGDAWLSQLARDDRQPAPPGPFQKSRLPPLAQAVGWLIVSHHRLPNGDHRGSATLARLPAPIQSQWCGARDADTKEKAACWQFPHGLPFASRHWRARTALCAQSMLERPGLLARGPALLHDSYVMHVSRLILMLADHHYSSLPADSRLGDPNFPLHANTDRDSGQLKQRLDEHLLGVALHSRKLAGTLPRLERQLPRLARHKGFTRRVEQPRFRWQDKAYDCAMACREQAMEHGFFGLNLASTGCGKTLANGRILYALADPQRGARFSIALGLRSLTLQTGQAYRERLGLGDDDLAILVGGSAARELFEKQQERLERSGSESAQELLAENSHVHFAGTLEDGPLREWLGRNSAGNRLLQAPILACTIDHLMPASESLRGGHQIAPLLRLMTSDLVLDEVDDFDIDDLPALSRLVHWAGLFGSRVLLSSATLPPALVQGLFEAYRSGREIFQRHRGAPGRATEIRCAWFDEFSSQSSAHGAVTSFSEAHATFVAQRLAKLEQLPPRRQARLCTVHAAGEARPALCRELAGQMNTWMADLHRCHHTEHQGRRISFGLLRLANIEPLIELAQAILAQGAPEGLHVHLCVYHSRHPLLVRSAIERQLDELLKRSDDDAAALFARPTLAKALQASTERDHLFVVLASPVAEVGRDHDYDWAIVEPSSMRSIIQLAGRIRRHRSGFSGEANLYLLSRNIRSLEGQNPAFQRPGFETPDFPLDSHDLHDLLDPALLARIDASPRIVEPFPLFPRSRLVDLEHRRLRALMLADDPPSSLLGVPLWWQTPASLSGALQTSQPFRAGAKERCYALLPDEDDEERLHFSRYEEGTWSNQDNLLRNLDLTYGPRIQTWGTVNYREELVAMAGREDLDLRQCAMRYGEVRLRENTQGWSYHPYLGFKKYN*
GCA_022553055.1	JAJPNH010000014.1	12	cas_type_I-F1	JAJPNH010000014.1_25	cd09735	Cas8f	25539	26843	+	JAJPNH010000014.1_25538-26843(+)_1	MTSPLPTPTWQELRQFIESFIQERLQGKLDKLHPDEDDKRQTLLATHRREAWLADAARRVGQLQLVTHTLKPIHPDARGSNLHSLPQAPGQPGLAGSHELGDKLVSDVVGNAAALDVFKFLSLQYQGKNLLNWLTEDSAEAVQALSDNAEQAREWRQAFIDITAVKGAPASHSLAKQLYFPLPGSGYHLLAPLFPTSLVHHVHALLREARFGDAAKAAREARNRRESWPHGFSEYPNLAIQKFGGTKPQNISQLNSERYGENWLLPSLPPHWQRQDQRAPIRHSSVFEHDFGRSPEVSRLTRTLQRLLAKTRDNNFTIRRYRAQLVGQICDEALQYAARLRELEPGWSATPGCQLHDAEQLWLDPLRAQTDETFLQHRLRGDWPAEVGNRFANWLNRAVSSDSQILGSPEAAQWSQELSKELTMFKEILEDERD*
GCA_022553055.1	JAJPNH010000014.1	12	cas_type_I-F1	JAJPNH010000014.1_26	pfam09614	Cas5f	26830	27813	+	JAJPNH010000014.1_26829-27813(+)_1	MSVTDPEALLLLPRLSIQNANAISSPLTWGFPSPGAFTGFVHALQRRVGISLDIELDGVGIVCHRFEAQISQPAGKRTKVFNLTRNPLNRDGSTAAIVEEGRAHLEVSLLLGVHGDGLDDHPAQEIARQVQEQAGAMRLAGGSILPWCNERFPAPNAELLMLGGSDEQRRKNQRRLTRRLFPGFALVSREALLQQHLETLRTTLPEATTLDALLDLCRINFEPPATSSEEEASPPDAAWQVRDKPGWLVPIPAGYNALSPLYLPGEVRNARDRETPLRFVENLFGLGEWLSPHRVAALSDLLWYHHAEPDKGLYRWSTPRFVEHAIA*
GCA_022553055.1	JAJPNH010000014.1	12	cas_type_I-F1	JAJPNH010000014.1_27	pfam09615	Cas7f	27824	28852	+	JAJPNH010000014.1_27823-28852(+)_1	MSKPILSTASVLAFERKLDPSDALMSAGAWAQRDASQEWPAVTVREKSVRGTISNRLKTKDRDPAKLDASIQSPNLQTVDVANLPSDADTLKVRFTLRVLGGAGTPSACNDAAYRDKLLQTVATYVNDQGFAELARRYAHNLANARFLWRNRVGAEAVEVRINHIRQGEVARAWRFDALAIGLRDFKADAELDALAELIASGLSGSGHVLLEVVAFARIGDGQEVFPSQELILDKGDKKGQKSKTLYSVCDAAAIHSQKIGNALRTIDTWYPDEDGLGPIAVEPYGSVTSQGKAYRQPKQKLDFYTLLDNWVLRDEAPAVEQQHYVIANLIRGGVFGEAEEK*
GCA_022553055.1	JAJPNH010000014.1	12	cas_type_I-F1	JAJPNH010000014.1_28	cd09739	Cas6f	28856	29419	+	JAJPNH010000014.1_28855-29419(+)_1	MDHYLDIRLRPDPEFPPAQLMSVLFGKLHQALVAQGGDRIGVSFPDLDESRSRLGERLRIHASADDLHALLARPWLEGLRDHLQFGEAAVVPHPTAYRQVSRVQAKSNPERLRRRLMRRHDLSEEEARKRIPDTVARTLDLPFVTLRSQSTGQHFRLFIRHGPLQATAEEGGFTCYGLSKGGSVPWF*
GCA_022553135.1	JAJPNO010000001.1	1	PDC-M30	JAJPNO010000001.1_507	PDC-M30A_WP_135777948.1	PDC-M30A	530742	531932	+	JAJPNO010000001.1_530741-531932(+)_1	MSLMPIEYQGREQAYVKHTILRTYLQRLIMIIGRSEKVINYVDCFAGPWSEESDDLRDTSIGISLSLMKDCAKTLEEQHGAKVRFRALYIEKNDNAFAKLQRFLSNDTGSVVDASCMHGDYTTKIEDIASWAKLGFTFFFIDPKGWRKVINAPVLAPLLALNRAEFLINLMYDFLNRAMSMTAQQANVEELLGKAITFSGKESATERRQIIVSQYRQAVGDIYNGKTAYVTVERPGMDRVLYFLIYLTRHSKGLIVFKEAAEQMDMVQRVSQFETKLRRQSSKRLPVNDLFSSPEDQPEPVNVRDNRMLAKKYLLTRLSATPLLVDNDCWASFLEETDLYPTDLQLAFKDLAKEGKIINLDADVRKRTKNPVRPHWPRKSERWVLCAESFSPKEIF*
GCA_022553135.1	JAJPNO010000001.1	1	PDC-M30	JAJPNO010000001.1_508	PDC-M30B_WP_013406987.1	PDC-M30B	532165	532908	+	JAJPNO010000001.1_532164-532908(+)_1	MSTQTSIEWTEMTWNPIVGCTKVSPGCKHCYAENMAHRLQAMGTPGYENGFKLSLRPEKLREPLQRKKSTIYFVNSMSDLFHEKVPDHYIDQIFDVIREATQHTFQILTKRAERLADYFSKRVPPTNAWLGVSVEDKAYGVPRIDCLRRVNATIRFLSAEPLLEDLGEIDLTDIHWVIVGGESGAKARPMQQEWVDNIHRQCDISGSAFFFKQWGGWGADGVKRSKKANGRLLNGQTWDEIPLLNLA*
GCA_022553135.1	JAJPNO010000001.1	1	PDC-M30	JAJPNO010000001.1_509	PDC-M30A_WP_135777948.1	PDC-M30A	532926	534260	+	JAJPNO010000001.1_532925-534260(+)_1	MAKDEKYKWNISTGTYPQIDPHSKIKHKIIQDYIRSYITVVMSNQMIPRIGISIIDGFCGGGIYKDDDGIGIHYGSPIIALETVRQTVAEINTLRKQDREVIAKYYFVDIKKDNIDYLNAVLNAKGYSHLIDKDVFPIKSRFTNALPALINQIKKLKFSQRAIFLLDQYAYKDVPFSSIRAIFQEVRNAEVLLTFNVDSLIDYLSEREENRKALQNIDLEKYIPWAKLPSFKATMRHEWQHLIQRFLAEGILKESGAEFMTVFFITPFGANPRTYWFIHLAKSYRANAVMKEIHWKYGNHFSHAMTPALFVGYDTKRDIQVTDQQNLGFGEEHFFDNVTGKRIERELSELLPRQIYQQPVQTFEDMMKSMANSTMANESIVREALHMPILCKDIEVYDKDSGTKRRKGSSIKSSDILMPAAQRTMFFIPPISMVQKGKAEFEDE*
GCA_022553135.1	JAJPNO010000003.1	2	RM_type_I	JAJPNO010000003.1_3	REase_I_00001	REase_I	1348	4674	-	JAJPNO010000003.1_1347-4674(-)_1	VGWELEDVEKPFVAQLQGLNWQHTEGSLDDTAITGRSSFSEVIQRATLTERLRAINLRDGQPWLDEQRIAEAFFAITRVGTGKLMEANQVVTELLLKGITVDGLPGWEGGRGQTIQYIDWDTPANNHFSVITQYRVDCPPGYNSGKKFIVPDLVLLVNGIPLVVVECKSPSIPEPLAEAVDQLRRYSNQRKAAFEVEENEGNESLFASVQLLIASSYDEARVGCIGASFAHFSQWKTVVGPDGSGSEQAVAEQLGKAKLSEQERLVAGMLAPAHLLDLIRHFMLFMQVGGQTIKTVCRYQQYRAVNRTVNRMKHGQTRLEHGESDQRGGIVWHTQGSGKSLTMVFLVRKMRTDTQLRRFKIIVVTDRKDLQSQLAATATLSGELPEVASNIEGVKALARRQSPGLVFATIQKYRNPEQDEDGTAARPAQGAAQVKAAEKRAPYQGSKPFEVLNHDESILVLIDEAHRTQAGDLHANLLAGLPNCVRIGFTGTPIIMGDKKRTHEIFGAFIDKYTIKEAEADGATVPVLYEGRTAQGAVKDGASLDELFEDLFREHSQDELELIKKKYATKGHIFDAPALITDKARDILRHYVTNILPNGYKAQVVAYSRIAAIRYFHALQAARDELLAEADALPAGDKDLDDEALCQRPPKLQARVQAWRYRDTLRSLEFAPIISGSNNDPSEWKTWTDGSKHEQLIKRFKKPLHHEQPGKADPLAFLIVKSMLLTGFDAPIEGVMYLDRPIKEAELLQAIARVNRTGFGKRCGIVVDYYGVANHLREALAAYADEDIEGALSSIKDEVLVLRDRHLRVVDVLRRQGIESLEDAEACIAALESEKVRAEFAVKLKAFLDSLDTVLPRPEGLPFVKDAKRLAYIHARARGRYKDLPQLGKDVGAKVRKLIDDHVISLGIDPKIPPIQLTDADFEKQLSRSINDRAKASEMEHAIRSHVRKHADEDPVLYRKLSERLNELLKSLGEQWDQLVEQMQKLIDELRSGQMSDDNSPLDLPEHYAPFLRTLLDVVCADADPQPAELLRLKDVSVELVDLLVGELQSHRDIWSPRKRAAQEELAGQLFDHLMRLRPPLVDTDTAGVLADRLLDQARASHERLMQL*
GCA_022553135.1	JAJPNO010000003.1	2	RM_type_I	JAJPNO010000003.1_7	Specificity_I_00040	Specificity_I	6580	7875	-	JAJPNO010000003.1_6579-7875(-)_1	MSELDKAPLLNGKIEVLSGFAFPSSGFNQLDGLPLIRIRDLGGSTTEVRFRGAYDPAYRVSKGDLLVGMDGDFEVYRWEGGDALLNQRVCKISSASREIDQGFLYWYLKPKIAEIHRRTPQTTVRHLSTKSLYAIAEPPVGFPKQGLIAQILDTLDTAIRETEVLIDKLKAVKQGLLHDLLTRGIDANGQLRPPQSEAPQLYKESPLGWIPREWEEVTLGKIASRAGGLLQTGPFGSQLHAHEYVADGIPVIMPQDMINGELSVESIARITQHKAVRLSRHQVRPNDLVFSRRGDLSRCVAIEDVHEGWLCGTGCLLARLPADEINGYWLSLVYQQQGVQSQVMGRAVGSTMANLNTSILAAIAIARPDIVEQNEIAKRLKSVGQRITCEERQLAKMLLEKSGLVDDLLTGRVRVTPLLESVQRNAAPTGA*
GCA_022553135.1	JAJPNO010000003.1	2	RM_type_I	JAJPNO010000003.1_8	MTase_I_00014	MTase_I	7868	10363	-	JAJPNO010000003.1_7867-10363(-)_1	MPLTLQQLERHLFKAADILRGKMDASEFKEYIFGMLFLKRCSDVFEERYEQVVAEEINAGKSKAEAFVAAENPRWYKRDGNFWVPVHSRFWYLLNEAHINVGDLLNKALGGIEENNASLEGVLEHIDFTRKVGQSKIPDQKLRQLITHFGEVRLRNSDFEFPDLLGAAYEYLIAEFADSAGKKGGEFYTPRAVVRLMVRLLKPRLKHDIYDPCCGSGGMLIAAKEYIDEHGEDGRKANLFGQEFNGTVWSIAKMNMLLHGISTAWLENEDTLADPRHIEGGELRRFDRILTNPPFSINWGHTEKNLDGSLAWNPTFREERFRFGEVPLGSKKADLMFLQHMLAVTRDEGMIATVLPHGVLFRGGEERGIRAGIIENDLLEAVIGLPANLFYGTGIPACILILRQQKQEGANRISAKPAERQGKVLFINADREYFEGRAQNYLLPEHIEKITTAFDEFRLIDGLSDVVDIATLRDNDYNLNIRRYVDNAPPPEPHDVRAHLLGGVPKAEVEVKAPLFAAHGLDPNDLFVARDTQYFDFRSGLDRRADLKPAIESNAGLQAKEAALREAFEQWWNEHSPRITALAGKLDNSTALVELRSELLASFSQTLEGIGLLDPFQVRGIVAGFWYQSKYDFLGLMARGSRGVIDAWRTSIITALEDKASKQSPLEHKLVKFLLGDFVAGLAELEVKKAELDSQLKAAAPTKGEDSDEADGEADADNEENLIDEAQLKVWKAELTKVKKQLKTQQENFASHLNQAVDGLNESQAAELLLTILHNDMQAIVERYIAAQRKQIVAAVENWWDKYRVTLNEIEQKRDAAAVALQGFLKGLGYV*
GCA_022553135.1	JAJPNO010000003.1	3	darTG	JAJPNO010000003.1_4	darG	DarG	4743	5792	-	JAJPNO010000003.1_4742-5792(-)_1	MIESAQGNLLMANAEAVVNTVNCVGYMGKGIALQFKQAFPANFTEYQAACKAGRLSPGQMLIHDNGALVNPRYIINFPTKRHWRGKSHIEDIASGLSALVSDVQRLGIRSIAIPPLGCGLGGLDWQEVRPMIEAAFAPLTEVRVLLYEPSGAPDARSMPVATQRPKMTPARALFIKLMDAYSALDYSRTLLEVQKLAYFLQAAGEPLRLKYQAGIYGPYAHNLNKVLEVMEGHFIRGYGDSQKPDAQIELLPGATAEADTFLADHEACRPRLQRVAELIEGFETPYGMELLATVHWVAHDGSRDAEQAIQAVHGWNSRKAKIFRPEHIRTAWSHLARRNWLEPSPLRGI*
GCA_022553135.1	JAJPNO010000003.1	3	darTG	JAJPNO010000003.1_5	darT	DarT	5803	6453	-	JAJPNO010000003.1_5802-6453(-)_1	MTSTDAKPTLLYRLVHIDNLASLLQRGALHAPNNTPDDGLPYRTIHDVGVQANRHLHTIPCGPGGTAHDYVPFYFGPLSVMLLKLKSGQVEGYDEGQQPLLYLVAKAEALSAAGCRFVFSDGHGLARFTGWYDDLAQLDAVDWGLVGERYWSDRPEDNDRQRRKQAEFLVWQELDWSQVAGIAVYDEASRQRVVDILQGFPQRHQPPVKVMRHWYY*
GCA_022553135.1	JAJPNO010000004.1	4	PD-T4-6	JAJPNO010000004.1_191	PD-T4-6_WP_036366335.1	PD-T4-6	191324	192313	-	JAJPNO010000004.1_191323-192313(-)_1	MNEPLSSLELLPEEEGGANLTYFAFAAPTASAPDLPAVLPGPLPDVLSGRYRLERMLGAGGMGTVYRARDLLHEQFGDPAPLVALKLLNESVAESPDASALLYSEFALTRRLRHPNVVRLFTFDVDTACQRAYIVMELMPGLPLDRLLCERPEGLPWSELSAIARPLLDVLAYVHEQGVLHGDLKPSNVMLGEEGVRLFDFGLGQAQAGILDGLPQLSRGRIDAWTPGYAAPELLEGAPLSPAADLYALACVLYELADGRHPFRRLPSNQAREQGLERQLRAPGHLPRRCWPALRTALSLDPERRCIGVRELQEALGARRSWLAGVLAR*
GCA_022553135.1	JAJPNO010000006.1	5	SoFic	JAJPNO010000006.1_92	SoFic__SoFic	SoFic	89905	91026	+	JAJPNO010000006.1_89904-91026(+)_1	MNDPLWIWQQPDWPQFNWQAEALAPLLRSCSQAQGRLLGMLGAVGSDTEVQSSLDAMLQNIVTSSAIEGEQLNVGSVRSSLARRLGLHEEGRTTSRSEGLAELLLDATHAHQEPLDEQRLFTWHRWLFPTDEQLLTRPLHIGALRGEEPMQVVSGRIDRPTVHFEAPPRAGLEAQLADFLAWFESSRRDASLDPFLRAGIAHFWFVTLHPFDDGNGRLTRAITDLALAQGEQQAIRFYAMSASILDDRAGYYRILEASQKSTLDITNWLQWFLATLLNSLEQALARIDRVLVKARFWQAHRSQTLSAEQVKVLNRLLDGGERGFEEGISAAQYQAVAKVSKATATRHLSDLLEKGCIERLPGRGRSTRYQIAR*
GCA_022553135.1	JAJPNO010000007.1	6	Shango	JAJPNO010000007.1_280	Shango__SngC	SngC	313428	315644	-	JAJPNO010000007.1_313427-315644(-)_1	MSLPPSSSESAGFALLEPRIQRWIWSEGWTSLRDAQERAIPALLGADQDVIIAAATAAGKTEAAFLPILTNLLQDIETPGAVLYISPLKALINDQWDRLARLCDELELPVIAWHGDISASRKHRFLKSPEGILLITPESLEALFVNRGTSLAGLFANLRYLVVDELHAFIGSERGKQLQALMHRVETIIGRPLPRVGLSATLGDMMLAAAFLRPNAPHHVSVIESKGSGQILKVQIRGYVESKQAHPIQSDDEVFSPDHAIAEHLFQVLRGSNNLIFPNSRTQVEWFADNLRRRCEQDGLPNEFWPHHGSLAKDIREETEKALKGGDRPATAVCTTTLELGVDIGSIKTVVQIGAPPSVASLRQRLGRSGRRPGEAAILRSYCKERQLGGGSPLSDRLRQGLLQSIAMIRLLMQGWFEPPRVHGLHLSTLVQQCLSVIAQRGGATAAELWSTLIRNGPFTEVEQGSFLSLLRALGERDLITQETSGLLLPGVVGERMINHYDFYSAFVSNEEFRLVCDGKPLGALPISRPLTVDQRIIFAGRRWRVTSVDTEAKVIVVRSDSGGAPPSFDGLGARVHDRVRQEMKTVLLETDVYPYLDTTAQELLAQARSAFSDLGLAHSSMTESGGKTYLFTWQGDWTNDALAILLTHTGLASENSGLVIEVEGDRTSLESKLREIVEWDGIDESNVLADVQNMAQEKWDWVLPPALLMQSYATMQLDLGGAKALALELVNQLQVTD*
GCA_022553135.1	JAJPNO010000007.1	6	Shango	JAJPNO010000007.1_281	Shango__SngB	SngB	315619	316914	-	JAJPNO010000007.1_315618-316914(-)_1	MSSIRAKDRDAVIQSLRAGVVPRAGQHLIQVGRAGELEALIRDVERLAKSGSAFRVVIGEYGAGKTFFLNLVRSIAMERKLVTMHADLNPDRRLHATGGQARSLYAELAKNMSTRTKPDGGALQGIVEKFIAQAKTEAKASGKDSEAVIREHLDQLTEMVNGYDFADVIAAYCKGFEEGNEQLKADAIRWLRGEFTTKTDARTALGVRTIVDDASVYDQLKLLARFVRLAGFSGLMVCLDELVNLYKLSNTQARNANYEQILRILNDSLQGSAEGLGFVLGGTPEFLMDTRRGLYSYPALQSRLAENNFAKSGLVDLSGPVIRLTSLTPEDFYVLLQKLRHVYAAGVSEHYLLPDEALPLFMAHCNQRMGEAYFRTPRTTITAFINLLAVLEQNTDADWRTLLGAVEIAPDRGGEADTQVDTDDELATFQL*
GCA_022553135.1	JAJPNO010000007.1	6	Shango	JAJPNO010000007.1_282	Shango__SngA	SngA	316911	319397	-	JAJPNO010000007.1_316910-319397(-)_1	MARKRRRSSKSGVSGVMVLSAIVIGLLASIPKGVWVVLGGVAIVGMGGWLIIKAFSKPPAVSLPPARQPLRREVARSSSSDAPTSTGLTFSLDEFFPLGEPSVSAQVPASPQQVSAKRDSSGFFTVTLEAAERPSHRIPSTPADLASAKVRWLSADETIEVAGEKISGGLIYVGEDRNSRYGSSEPSLINPKLKVARGIVDIAERLTSYWPSYDNITPEARRAYLQWLSSGRKAPHANIGYVFLFFYGLERRAFVDAKTNQAAAAEIPSIIAEVERLLSIYDENHSFNTYASRFVDFLRHGQVLARRYQKVPPAPLSYGYEMPIELRIGLGQLAADKQPTPADWALAWVLSDHNIGKRTPVTRCKEAFAQLFCIRYDEHYGAGMVLPQNKTPLRLQYNTASAGLPPQELDGLSGIPDVTATSAARKKLQQLVDECTVQLEPYSRYLGRNPSAPDALEGLLQLPVNLWPPTARTALDELKQRIGDGMVVMSFGELAGRLQSTGSLSRDKVLTLARALESLHIGIEPDVLTGSRTPKSEDNVALFATQAEDGDLRSSPAYSAASVTLDLACAVAAADGDTSPQEIMLLSQHIDSWSHLSGAHRKRLKAHLRLQLNQPPTLQSLKKKLEPLAEPAKRVVAAFLAHLAQVDGEVSPAEVKLLERVYKTLQLDPQSLYSDLHVAASGSPVGSSQTTPSIPGATPSKPVGGFALDQERIAQLQRETEQVSALLAQVFVDDKPAEPDEVVVEETVEDTSSICGLDADHSAFLRVLVSRTEWARDELEAVASDMELMLDGALEQINDMAFEHFDMPVTEGEDPFEINPEIMDKLPL*
GCA_022553135.1	JAJPNO010000012.1	7	PDC-M65	JAJPNO010000012.1_76	PDC-M65B_WP_153267907.1	PDC-M65B	71119	73272	-	JAJPNO010000012.1_71118-73272(-)_1	MNGCFSFRFKEAVNARKSLLLFFSGEVSGDVVAKVVKADVEQNLVPAYVYVLASESHRNSLRDLIADVALKEEVESFVGDVDSKLIYLYFSCDGNVFFDSNSSLVPSSLWGRMLQSGVVDIFQRRCGLIASQSNYHFLKPSGDHCNAFIRASNLLISSVEVSFIAIGLLPFISASLKRIYVDTSSVSYLVSQALSMSGKFGATPPLIESFESYAVFNKDYDFIVGAESLVFISATTSGGLAEKLISNSGFVVGAVINIFYSSLPSGVVGLFNITDALNGDENSYRANDCPLCKRGSRLIRIVGDQFLPETPTNEQLIIRRADFNKERSLFFSEFATKNILCWSQSSGPASGFKELYYIDIERVLSEPSPGFREIFERKVRKSFAVDVELVVSLDDSGSKAFSDAIRSQVGAAAEKVKWCSVSELLPGQLVNVGSVVVVAGAITSGGKLLDMSRRLRKMQPTASILYFVGFSKLSDSASLEQVRKDLQQGGHELVVLQQVPMPRVTENSKTSWDIEYDYLMEIGGDDPLGKSEALPKLLAERLSSFGVGQDNLFLPATNGKSLKLRPTFAFWSGLGLDTDKATQADVYWTMQALIHDLRCKVGKDGLNNFYHATVISPACFDRYNDGVIQSALIRSANPTELDYSISDDFSRKMLGVIISIVENHAEEQGEAALEFLLAMWVGSLRLTEGDTRRLCERFAGGSGSEDVDFLLHKISKS*
GCA_022553135.1	JAJPNO010000012.1	7	PDC-M65	JAJPNO010000012.1_77	PDC-M65A_WP_155597231.1	PDC-M65A	73269	74459	-	JAJPNO010000012.1_73268-74459(-)_1	MNFDFPTNLSIESCEGFLSQLESADSVEDILMPEGTKNIAFGSYAAAIQAINTWARRSSSRNVYVKATGAKTSDRVDELLSRPHKFCLSMLAKNIYVDGDLEDIRPLVNGSAREIIEQQGRTKFGQRRGGLCWFALVDHSTKGFDRNFYLHSHDKKPIVRGQLQFKSVMSAMVGKSTDLVGGAEPLSEEESDYLGRIFYELFLNTHEHGSRSFERGTWLKPGIRVIYTNGINLSASSVDARASANKAMEKYFSAIDELPLQRRRFIEISVVDSGLGYEGRWRADQPQIESDSGISRLDAEYEIFKKCFTFRQTSSGKSSKGHGLPVVMERLTRLKAFMRVRSGRLSLFRDFINNPFKNDDPCDFEDWETQERGARTEMAPVSGVAVTFLIPLELSE*
GCA_022553175.1	JAGYTG010000002.1	1	DMS_other	JAGYTG010000002.1_5	mads_8	mad8	2408	3985	+	JAGYTG010000002.1_2407-3985(+)_1	MNEADKGKICLGALLFTPLVTWFIAAKTLYGFTPKDARERLVLLIQQTFDLWPLWGALLVGEIIAIIGLIIFFKFNHQIFKGAPFKKIYRGTRLVSQRALASLTKEREPQITIADIPIPTKAEGTHISIAGATGVGKSTIFAEMMKGCLMRGKMQRVASKKDRMIILDPDGDFLSRFYKKGDKILNPYDARTEGWVFFNEIKSDFDFERFGVSIVPTAKDSQTEEWNGYGRLLFTEVSRKVFNTSRNPTMEEVFYWTNEVPLEELEEYVRGTKAQALFAGSGRAVGSARFVLSNKLAAHLKMPAGNFSIREWLEDPKGGNLYITWTDEMREALKSLISCWTDSIFSIVLGMSKSNTRKIWTYIDELESLDYLPSLRDALTKGRKKGLRVVTGYQSYSQVISIYGSDVAETLLSNHRTSVVMAAGRLGERTLEFVSKSLGEIEGEREKTGISRRFGQMGTKNINDDHKRERAVTPTEIATLDDLTGYIAFPGNLPVAKFETHHVNYTRSNPVPGVVLRESTAFAGM*
GCA_022553175.1	JAGYTG010000002.1	1	DMS_other	JAGYTG010000002.1_9	DrmC_00030	DrmC	7876	8430	-	JAGYTG010000002.1_7875-8430(-)_1	MIQRLKKRNFLFKAALVAAVLYGASAPSLFAASAQVGFSPEGTAQQLVINVIGSAKDNIRMMAYSFTAPDIMKALIAAKRRGVDVKIVVDENGNTGRASRAAMNLVTNAGIPLRVNSNYKIQHDKVIIVDGRHVETGSFNYTASAEKYNSENAIVMWDAPELAGQYLKHWQSRWNQGRDFTPSY*
GCA_022553175.1	JAGYTG010000014.1	2	VSPR	JAGYTG010000014.1_3	MTase_II_00147	MTase_II	1610	3028	+	JAGYTG010000014.1_1609-3028(+)_1	MQENISVTDSYSTGNAAQAMLEKLLQIYDVKTLVAQLNGVGENHWSAAILKRALANDSAWHRLSEKEFAHLQTLLPKPPAHHPHYAFRFIDLFAGIGGIRRGFESIGGQCVFTSEWNKHAVRTYKANHYCDPATHHFNEDIRDITLSHKDGVSDEAAAEHIRQHIPEHDVLLAGFPCQPFSLAGVSKKNSLGRAHGFACDTQGTLFFDVVRIIDARRPAIFVLENVKNLKSHDQGKTFRIIMQTLDELGYDVADAEDNGPDDPKIIDGKHFLPQHRERIVLVGFRRDLNLKADFTLRDISECFPAQRVTLAQLLDPMVEAKYILTPVLWKYLYRYAKKHQARGNGFGYGMVYPNNPQSVTRTLSARYYKDGAEILIDRGWDMATGEKDFDDPLNQQHRPRRLTPRECARLMGFEAPGEAKFRIPVSDTQAYRQFGNSVVVPVFAAVAKLLEPKIKQAVALRQQEAQHGRRSR*
GCA_022553175.1	JAGYTG010000014.1	2	VSPR	JAGYTG010000014.1_4	NEase_II_00006	Vsr	3009	3479	+	JAGYTG010000014.1_3008-3479(+)_1	MADVHDKATRSKNMRAIATRDTAIEKRLASLLTGLGLAFRVQDASLPGRPDFVVDEYRCVIFTHGCFWHHHHCYLFKVPATRTEFWLEKIGKNVERDRRDISRLQELGCRVLIVWECALRGREKLTDEALSERLEEWICGEGASAQIDTQGIHLLA*
GCA_022553175.1	JAGYTG010000018.1	3	PDC-S04	JAGYTG010000018.1_14	PDC-S04_WP_169250289.1	PDC-S04	13430	14032	+	JAGYTG010000018.1_13429-14032(+)_1	MSDKFGEGRDPYLYPGLDIMRNRLNIRQQQRLEQAAYEMTALRAATIELGPLVRGLPHLRTIHRQLYQDIFDWAGQLREVDIYQGDTPFCHFAYIEKEGNALMQDLEEEGYLVGLEKAKFVERLAHYYCEINVLHPFRVGSGLAQRIFFEQLAIHAGYQLSWQGIEKEAWNQANQSGAMGDLTALQMIFSKVVSEAGESE*
GCA_022553175.1	JAGYTG010000022.1	4	retron_I-C	JAGYTG010000022.1_14	retron_I-C1	RT-Toprim_I-C	9661	11418	+	JAGYTG010000022.1_9660-11418(+)_1	MAPLSILERLQNAANRQDLASILNLKTAFLTDVIYRLKAETQYTQFTIPKKNGAPRVISAPTTKLKDIQRRLADVLYLCRAEIYKKYNINPVLSHGFEKEKSIITNAERHRGKTLLLNIDLEDYFDSFNFGRVRGFFLSNRDFRLNNTVATTIAQIACFQNGLPQGSPCSPIISNLISGILDIRLSKLAKKYGCNYSRYADDLTFSTNKKTFPKEIADVGGESVTLSPTLIKEIIKAGFKINDKKTRVCYKTSRQDVTGLTVNKKVNVGKEYAKVTRAMAHSLYKDGSFVIVTESGKIEKGTCAKLEGRFGFIDSIDKYNNLKLKNARQLEKYQSVNHGLNYTAKLNSREKAYSYFLYYKNFHGMEMPTILTEGKTDRVYLKCALKSLANSYPLLFNSSDDSSKNEYRVNFFKATEKTSYFLDISGGATDFKRFILRYQEQKKRFEKFKPKHPVIMLLDNDSGPKDLLNHLKDKVKNCPNDVDTIRKARYTHIFDNLYLLLTPLLPGGKESCMEDLFDSTVLSTVLDGKTFNKSNDTDTKTEYGKHVFSTKVIKANCKTISFEKFKVIFDGIEEIIADYSKRCKV*
GCA_022553175.1	JAGYTG010000039.1	5	RM_type_III	JAGYTG010000039.1_3	REase_III_00002	REase_III	4385	7123	-	JAGYTG010000039.1_4384-7123(-)_1	MTMDLSNLKPEQLRAINNVIGRLSLRQPQQDSLRALAVAISASEHKLLNPKRDVPELLETLKAQFPKLSDFERDFPSLCFALATGVGKTRLMGAFITYLYQVHGIRNYFVLAPNLTIYEKLISDFSPASPKYVFKGITDFVLAPPEVITGDNYESRGAQVMGDLFGSVRVNVFNIAKINTEVRGGKAPRIKRLAETLGESYFEYLSNLPDLVLLMDESHRYRADAGMRALNELNPLFALELTATPFTESSRGPVHFKNVVIDYPLACAMDDGFVKEPAVVTQRNFDASQYDKDELETIKLMDGIRLHEQTKVDLITYAHENDAKLVKPFMLVIARDTTHAAELLTKLETVFDGHYRGKVIQVDSSNKEEETIQALLNVEHVDEPTEIVIHVNMLKEGWDVTNLYTIVPLRAANARTLIEQSIGRGLRLPYGKRTGVEAVDTLSIVAHDKFQEIVDEANDPNNPLRLKTRVLDRPEDDVTKQSVQVKSNLEQQLTGSGVTATGADGNREVQEPKATYTTPNQQTVARAALDVIKQYQTRPTDAPTSKALLTTEVKAQITEQVEAQLTQEQRELFTEESVDIAAIVEQVTQLTVDNTIDIPRIIVSPSGEVRTGYHPFDLDIAAIKGLKPIDRTLIQQSLQDNHQTIRGEGDSGNYEPVKQNYILKKLFDYDDIPYDEQAELLFDLATQAVNTLAAENDDDVVENILQNQSDAIAKLIHAQLNNHFFEEATEYVVDVRSGFSTLRDCAYTIAQDQPVQSYRDTVRDVSRIKQMLFGGFSRCLYPLQKFDSDTERRFAVILERDCEKWFKPAKGQFKIYYKRGSEHPEYVPDFVAETADYVLMIETKSTQHQNQDGSWNEEVTEKARSGVKWCSHASEYLAQHGGKPWKYLLIPHDAVKEANSLVYFTQQFAKAE*
GCA_022553175.1	JAGYTG010000039.1	5	RM_type_III	JAGYTG010000039.1_4	MTase_III_00005	MTase_III	7145	8833	-	JAGYTG010000039.1_7144-8833(-)_1	MSKTKLELTWIGKNERKKLEPRILLEDPSKSYHASQKVTENDIFDNKLIFGDNLLALKALEQDYAGQVKCVYIDPPFNTGSAFEHYDDGVEHSLWLSLMKDRLSIIYNLLKDDGCIFVHLDDNELDYLKVLMDEIFGRSNFLSRITIEARAPSAFSTVNKGVFKASEYILWFAKDKTRFEENRVRTKRMPDYAYNKWLENPNDDPSLWSFKSIQDAFEEIVKPRSRRPDTLLEAFNKFIVENAGQVTRLASISDSKAGASIVELKKESLKNKGKVFHMPREGLDDVYVVDGQQLIFYSKNVTEIDGQLSASTPLTNIWTDIAWEGIAGEGSVKFNQGKKPERLIKRCLELSTAPGDLVLDSFGGSGTTGAVAHKMGRRWIMVELGEHCHTHIIPRLQKVIDDEDLSGISKTVNWQGGGGFRYYKLAPTLIVKDKFGLDVINKEYNPEMLAEAVCKLEGFTYAPSEVNWWDHGYSTETDHIYVTTQSLSVDKLEALSEEVGSDRTLLVMCGAFRCEPGRFANLTLKKLPKAILNKCQFGQDDYSLNVANLTDDASADDDAAQD*
GCA_022553175.1	JAGYTG010000049.1	6	PDC-S02	JAGYTG010000049.1_53	PDC-S02_WP_151674975.1	PDC-S02	54458	55588	-	JAGYTG010000049.1_54457-55588(-)_1	MESLSERTSTGYQQIHDGIIHLVDSARTETVRSVNALMTATYWEIGRRIVEFEQGGEARAAYGAQLIKRLSKDLSLRYKRGFSAKNLRQMRLFYLFFQHVEIRQTVSGELTPLGIPQTPSAEFXXXXXXXQTLSAKSFPLPWSTYVRLLSVKNADARSFYEKETLRCGWSVRQLERQIATQFYERILLSHDKSAMLQQHAPTETHILPQQAIRDPFVLEFLELKDEYSESDFEEALINHLMDFMLELGDDFAFVGRQRRLRIDDNWFRVDLLFFHRRLRCLLIVDLKVGKFSYSDAGQMNMYLNYAKEHWTLPDENPPIGLVLCAEKGAGEAHYALAGLPNTVLASEYKMQLPDEKRLADELVRTQAVLEEGYRRR*
GCA_022553175.1	JAGYTG010000059.1	7	PDC-S07	JAGYTG010000059.1_23	PDC-S07_WP_110056698.1	PDC-S07	27082	27471	-	JAGYTG010000059.1_27081-27471(-)_1	MKKLQIAVGIIRNENNEIFITRRAADAHMANKLEFPGGKIEMGETPEQAVVRELQEEVGITPQHFSLFEKLEYEFPDRHITLWFWLVESWEGEPWGKEGQPGEWMSLVGLNADDFPPANEPVIAKLKRL*
GCA_022553175.1	JAGYTG010000070.1	8	PDC-S07	JAGYTG010000070.1_29	PDC-S07_WP_110056698.1	PDC-S07	28585	28992	-	JAGYTG010000070.1_28584-28992(-)_1	MKMIEVVAAIIERDGKILLAQRPAQSDQAGLWEFAGGKVEPDESQRQALVRELREELGIEATVGEYVTSHQREVSGRIIHLHAWHVPDFHGTLQAHEHQALVWCSPEEALQYPLAPADIPLLEAFMALRAARPAD*
GCA_022553175.1	JAGYTG010000081.1	9	PDC-S13	JAGYTG010000081.1_11	PDC-S13_WP_186842295.1	PDC-S13	12189	13013	-	JAGYTG010000081.1_12188-13013(-)_1	MNEHHQPFEEIRHYGTEGQEFWSARELAPLLDYRDWRNFQKVLARATQACEASNQAASDHFVETTKMVVLGSGAQRELEDVHLSRYACYLVVQNGDPAKPVIAAGQTYFAIQTRRQELADDEAFRQLREDEKRLFLRNELKEHNKQLVEAAQQAGVATAIDFAIFQNHGYRGLYGGLDQKAIHQRKGLKKSQKILDHMGSTELAANLFRATQTEEKLKRDGVNSKQQANTTHFDVGSKVRQTIQELGGTMPEELPTPQVSIKQLENSVKITEKK*
GCA_022553175.1	JAGYTG010000123.1	10	PDC-S12	JAGYTG010000123.1_86	PDC-S12_WP_034891581.1	PDC-S12	84647	85312	-	JAGYTG010000123.1_84646-85312(-)_1	MKTGPLNESELEWLDDILTKYNTDHAILDVAELDGLLTAVLSSPQEIEPEQWLVAVWGGADYVPRWASEKEMTRFMNLAFQHMADTAERLNEFPEQFEPLFGLREVDGSELTIVEEWCFGYMRGVALSDWSTLPDSLKPALEAIALHGTEENFERVEKMSPEAFEESVDAIRLAALDLHAYWMAHPQEKAVQQPIKAEEKPGRNDPCPCGSGKKFKQCCLH*
GCA_022553175.1	JAGYTG010000144.1	11	PDC-S36	JAGYTG010000144.1_4	PDC-S36_WP_084151199.1	PDC-S36	2560	3696	+	JAGYTG010000144.1_2559-3696(+)_1	VSQLSQLRSPAAVQAAIDEFVQLGRTKFLARHGYGKSRDFLVRDPKTGTDCDSKAIAGVAFGKQFPEQGPLTADSFSGGETTVVPALTRLGFRIIRIGEDWSEEEVLATVEDYFDMLRAEAAGEPYHKSEHNQALRQLLNGRSKSSVELKHQNISAVLDALGLPYINGYKPRGNSQLLLRKSVHAYVLEHQQTVGALVDALEEVKLPGDKTYRAALVEPPAREVLVRTPASLRQRLPRKFDYAARDEANRKLGRAGEQWVIGYEQQRLTELGHPELFQRLDWVSDTQGDGAGFDILSFEEDAHERFIEVKTTNGGVGSSFLVSHNELEFSKEAGDQFHLYRVFQFRDGPRLFTLPGDLSQHVHLKPTDYRASFRSLVG*
GCA_022553175.1	JAGYTG010000207.1	12	AbiE	JAGYTG010000207.1_7	AbiEii_WP_106546964.1	AbiEii	6415	7362	-	JAGYTG010000207.1_6414-7362(-)_1	MDDLTTLFSEVADALGIESVAIVEKDHYIVELLQLLKPLVFDTHQLVFAGGTALAKSGVALNRMSEDVDIKLVPKDAFQALSRTQRKNTRKEIVQAVSSAIASSGVFNFDDDYPKVTRDEYRYNDIPVRYPQRVVQAPCLRPFIRLELMEAKLLEPSELRDIHSLVTGITGKAAIVSAFPCATIISTQAEKLVAMLRRTAAVVRDVERFDDASLVRHIYDTNCIVETSHVDMSLLVDFVQQTIEQDIQRYGNQYPQFCASPVDELKMGLDELANNPLYQMRYQQFVSPMVYGERKITWDEAYSRFRSLALAILNA*
GCA_022553175.1	JAGYTG010000207.1	12	AbiE	JAGYTG010000207.1_8	AbiEi_WP_092960020.1	AbiEi	7355	7750	-	JAGYTG010000207.1_7354-7750(-)_1	MTIKARIQSRLKRSKRYVFTRDDFKDIAGYDQVGRVLRDLVREGQLLKVGYGVYTKARRNGITGKVMPAAPGGSSAVIVETLERLKVRYRFAGATQAYNSGTSTQIPASPEIKTPRRFKRVLSVGNSRLNG*
GCA_022553175.1	JAGYTG010000207.1	13	RM_type_I	JAGYTG010000207.1_10	MTase_I_00005	MTase_I	8959	10515	+	JAGYTG010000207.1_8958-10515(+)_1	MTSLQQRAELHRQIWQIANDVRGSVDGWDFKQYVLGALFYRFISENFSSYIEAGDDSICYAKLDDSVITDDIKDDAIKTKGYFIYPSQLFCNVAAKANTNDRLNADLNSIFVAIESSAYGYPSEADIKGLFADFDTTSNRLGNTVKDKNARLAAVLKGVEGLKLGDFNEHQIDLFGDAYEFLISNYAANAGKSGGEFFTPQHVSKLIAQLAMHGQTHVNKIYDPAAGSGSLLLQAKKQFDDHIIEEGFFGQEINHTTYNLARMNMFLHNINYDKFDIKLGNTLTEPHFRDEKPFDAIVSNPPYSVKWIGSDDPTLINDERFAPAGVLAPKSKADFAFVLHALNYLSAKGRAAIVCFPGIFYRGGAEQKIRQYLVDNNYVETVISLAPNLFFGTTIAVNILVLSKHKTDTKVQFIDASELFKKETNNNILTDAHIEQIMQVFASKEDVAHLAKSVTFETVVANNYNLSVSSYVEAKENREIIDIAELNAELKTTVSKIDQLRKDIDAIVAEIEGCEVQK*
GCA_022553175.1	JAGYTG010000207.1	13	RM_type_I	JAGYTG010000207.1_11	Specificity_I_00026	Specificity_I	10512	11678	+	JAGYTG010000207.1_10511-11678(+)_1	MSELSYLEKLLDGVEVEWKAVGDIAGYSTTKVDADKLDATSFVGVDNLLADKGGRIDATYQPNTARLTAYEPGDILLGNIRPYLKKVWMAENNGGCSGDVLAIRILADCKKIISPEYLYYALSSDSFFSYSMQHAKGAKMPRGSKDAILNYQIPIPCPSAPEKSLAIQSEIVRILDKFTALTAELTAELNMRKKQYNYYRDQLLNLEGRENTREMRIGDIYDFQYGTGNTIPKSGGQYPVYGSNGIVGSHDKYNSEDSPVIGHIGAYAGIVNWGQGKHFVTYNGVICRHKSKEVLQKYAYYLLLLQDFGSKSNSASQPFVSYNILNAPIVLVPPLQEQARIVEILDKFDTLTNSITEGLPREIELRQKQYEYYRDLLFSFPKPETVSN*
GCA_022553175.1	JAGYTG010000207.1	13	RM_type_I	JAGYTG010000207.1_12	REase_I_00009	REase_I	11800	14916	+	JAGYTG010000207.1_11799-14916(+)_1	MTHQTHTIAESNNFIVLDKYIKAEQTGDSYQSESDLERELIQDLRNQGYEFISVKSQSAMLSNVREQLQSLNGVVFNDSEWRRFTEQYLDNPSDGILDKTRKIHIDYICDFIFDDGRLENIYLIDKKNLMRNKVQIIQQFEQAGSHANRYDVTILVNGLPLVQIELKKRGVAIREAFNQIHRYSKESFNSENSLFKYLQLFVISNGTDTRYFANTTKRDKNSFDFTMNWAKSDNTLIKDLKDFTATFFQKHTLLNVLVNYSVFDISQTLLVMRPYQIAATERILWKINSSYKAKNWSTPESGGFIWHTTGSGKTLTSFKAARLATELDFIDKVFFVVDRKDLDYQTMKEYQRFSPDSVNGSENTAGLKRNLDKDDNKIIVTTIQKLNNLMKAESDLPVYNQQVVFIFDECHRSQFGEAQKNLKKKFKRYYQFGFTGTPIFPENALGSETTASVFGRELHSYVITDAIRDEKVLKFKVDYNDVRPQFKSLETETDEKKLSAAENQQAFLHPMRIQEITQYILNNFRQKTHRTFPGSKGFNAMLAVSSVDAAKAYYATFKRLQEEAANKSATYKPLRVATIFSFAANEEQNAIGEISDESFDTSAMDSSAKEFLDAAIREYNSYFKTNFSTESNGFQNYYRDLAQRVKNQDIDLLIVVGMFLTGFDAPTLNTLFVDKNLRFHGLMQAFSRTNRIYDATKTFGNIVTFRDLERSTIDAITLFGDKNTKNVVLEKSYAEYMEGFTDAATGEAKRGFMAVVSELEQKFPDPASIESEKEKKDFVKLFGEYLRAENVLQNYDEFATLKALQQIDLSDPVAVEKFKAEHYVDDEKFAELQTIRLPAERKLQDYRSAYNDIRDWQRREKEAEKKEKSTTDWDDVVFEIDLLKSQEINLDYILGLIFEHNRQNKGKGEMTEEVKRLIRSSLGNRAKEGLVVDFIQQTNLDDLPDKASIIDAFFTFAQREQQREAEALIKEENLNEEAAKRYIRTSLKREYATENGTELNETLPKLSPLNPQYKTKKQTVFQKIVAFIEKFKGVGGQI*
GCA_022553175.1	JAGYTG010000284.1	14	cas_type_I-E	JAGYTG010000284.1_1	Cas3e_WP_058658455.1	Cas3e	29	2728	+	JAGYTG010000284.1_28-2728(+)_1	MRKYPLSLLKDKNIVTFFDFWGKTRRGEKDGGDDYHLLCWHSLDVAAMGYLMVKRNCFGLADYFRQLGISDKEQAAQFFAWLLCWHDIGKFARSFQQLYLPPELKIQEGARKNYEKISHSTLGYWLWNHYLSECQELLPSSSLSPRKLRRVIEMWMPVTTGHHGQPPDRMDELDNFLPEDKAAARDFLLEIKPLFPLIEIPAFWDDDEGIELIKHLSWYISATVVLADWTGSSTRFFPRVAHPMDIKGYWQKTLIQAQNALTVFPLKAKVAPFNGINTLFPFIENPTPLQQKVLDLDISQQGPQLFILEDVTGAGKTEAALILAHRLIAAGKAQGLFFGLPTMATANAMYDRLVKTWLAFYSPESRPSLVLAHSARTLMDRFNESLWSGDLVGSEEPDEQTFSQGCAAWFADSNKKALLAEIGVGTLDQAMMAVMPFKHNNLRLLGLSNKILLADEIHACDAYMSCILEGLIERQARGGNSVILLSATLSQQQRDKLVAAFARGTEGQQEAPFLEKDDYPWLTHVTKSDVNSHRVATRKDVERSVSVGWLHSEQECIARIESAVSQGKCIAWIRNSVDDAIKVHRQLLARGVIPASSLSLFHSRFAFSDRQRIETETLARFGKYCSLQRASQVIVCTQVIEQSVDIDLDEMISDLAPVDLLIQRAGRLQRHIRDINGQLKRDGKDERSPPELLILAPVWDDSPGDEWFGSAMRNSAFVYPDHGRIWLTQRVLREQGAIQMPHSARLLIESVYGEGVVMPEGFARSEQEQVGKYYCDRSMAKKFVLNFRPGYAANINDYLPEKLSTRLAEESVSLWLATCIDGVLKPYAIGAHAWEMSVVRVRRSWWKKHRDEFSLLEGDTFRQWCVEQRQDPEMANVILVTNDASCGYSATEGLIGKVD*
GCA_022553175.1	JAGYTG010000284.1	14	cas_type_I-E	JAGYTG010000284.1_2	casA_cse1	Cas8e	2826	4388	+	JAGYTG010000284.1_2825-4388(+)_1	MNSFSLLTTPWLPVRFKDGTTGKLAPVDLADENVVDIAAPRADLQGAAWQFLLGLLQTSFAPKDHRRWDDIWEDGLEAEKLREALLSLEHAFQFGPDSPSFMQDFDELKVKATSIASLLPDAPGKQTKERNTDHFIKRDTTQHLCLHCVPLALFSIQLNAPIGGRGYYPGLRGGGPLTTLIELLEYQGNQQTPLWRKLWLNIMPQDEADLPLPKTFDDLVFPWLAPTRTSELDGAVVTDEQVNKLQAYWGMPRRIRIDFKTTSIGNCDICGRQSDALLGLMSLKNYGVQYVMWRHPLTPYRLPLKEGGDFYSVKPQPGGLIWRDWLGLIEVGNSKNNTELPAQVVKLLNASNLKQTRVGLWGFGFDFEDMKVRCWYEHHFPLLLNKKEDLIPKLRLAAQAASHFLSLLHRALKEAWFSEKKTTKLDFGFVDIDFWNKTQHRFLRLVRQIEEGQDPDELLGKWQKEMWLFARQDFDDRVFTNPYEPVDLERVMTARKKYFTTSAEKQNANAAREKKQEAAE*
GCA_022553175.1	JAGYTG010000284.1	14	cas_type_I-E	JAGYTG010000284.1_3	casB_cse2	Cas11e	4385	4918	+	JAGYTG010000284.1_4384-4918(+)_1	MSIVKEEHKVALRKWHEELQDKRGERASLRRSTTVNDVCMTDGFRLFLKNRQIKWQDEPEWRITALALIAAVSANVKAIDERQPFAAQLAAVMSKGRFTRLLAVKTPDDLLRQLRRAVRLLNGSVNLDSLAEGVFRWCQESDDLLNHHRRQQRSTEFIRIRWALEYYQAGDADNEQN*
GCA_022553175.1	JAGYTG010000284.1	14	cas_type_I-E	JAGYTG010000284.1_4	casC_Cse4	Cas7e	4933	6006	+	JAGYTG010000284.1_4932-6006(+)_1	MTTFIQLHLLTAYPAANLNRDDSGSPKTVILGGATRLRVSSQSLKRAWRTSELFEQALAGHIGIRSGRIAREAATILIEKGIEDKKAIEWAVEIADYLGKAKKDKKQKNDKKPKDPLTSAETEQLVHISPAEFDAVKALAHQLAEEKRAPKEEDLALLRKDRMAVDIAMFGRMLAKKPGFNVEAACQVAHAFGVSETIVENDFFTAVDDLRLASEDSGAGHVDETGFGSALFYTYICIDKDLLVKNLGGDEALANQTLRAFTEAALKVSPTGKQNSFASRAYASWALAEKGTEQPRSLAAAFYEPINGTGQLDVAVQRITTLRENMNTVYEQKTEYASFDVMNKQGSMKDVLDFICA*
GCA_022553175.1	JAGYTG010000284.1	14	cas_type_I-E	JAGYTG010000284.1_5	cd09645	Cas5e	6017	6763	+	JAGYTG010000284.1_6016-6763(+)_1	MSQYLIFQLHGPMASWGVDAPGEVRHTHELPSRSALLGLLAAGVGIRRDDTERLNAFNRHYSLVVCASRNPRWARDYHTIQMPKEVRKARYFSRREELSDPDLLSAIISRRDYYTDAWWMVAVATTADAPYSLEQLQGGLRHPVFPLYLGRKSHPLALPLAPLLLEGNASDVLRNAYQQYQDHFHDLKVSLPKLQDECWWEGEHDGLVVSKILRRRDVPLNRQQWLFGERTVNQGPWLSKEEPCTSQE*
GCA_022553175.1	JAGYTG010000284.1	14	cas_type_I-E	JAGYTG010000284.1_6	casE_Cse3	Cas6e	6745	7395	+	JAGYTG010000284.1_6744-7395(+)_1	MYLSRITLHTAQLLPAQLLHLVDRGEYVMHQWLWDLFPGGKERQFLYRREELQGAFRFFVLSQERPAESETFTIECRSFAPELRTGQSLCFNLRANPTICKAGKRHDLLMEAKRQVRGQAEGRDVWLHQQQAALDWLAAQGERSGFTLLDTSVDAYRQQQLRRENSRQLIQFSSVDYTGMLTVTDPGLFLQRLSQGYGKSRAFGCGLMLIKPGAEA*
GCA_022553175.1	JAGYTG010000284.1	14	cas_type_I-E	JAGYTG010000284.1_7	Cas1e_WP_035839043.1	Cas1e	7392	8315	+	JAGYTG010000284.1_7391-8315(+)_1	VTFVPLSPIPLKDRTSMIFLQYGQIDVLDGAFVLIDKTGIRTHIPVGSVACIMLEPGTRVSHAAVHLAATVGTLLVWVGEAGVRVYSSGQPGGARADKLLYQAKLALTEDLRLKVVRKMYELRFREPPPARRSVDQLRGIEGSRVRQTYALLAKQYGVKWNGRKYDPKDWEKGDVVNRCISAATSCLYGISEAAVLAAGYAPTIGFIHSGKPLSFVYDIADIIKFDSVVPKAFEIAARQPAEPDKEVRLACRDIFRSTKLTGKLIPLIEEVLAAGEIEPPQPAPDMLPPAIPEPETLGDSGHRGRGG*
GCA_022553175.1	JAGYTG010000284.1	14	cas_type_I-E	JAGYTG010000284.1_8	Cas2e_WP_051024046.1	Cas2e	8312	8605	+	JAGYTG010000284.1_8311-8605(+)_1	MSMVVVVTENVPPRLRGRLAIWLLEVRAGVYVGDTSKRIREMIWQQITQLAGCGNVVMAWATNTESGFEFQTWGENRRIPVDLDGLRLVSFLPVDNQ*
GCA_022553595.1	JAGYRS010000001.1	1	PD-T7-4	JAGYRS010000001.1_5	PD-T7-4_WP_133375404.1	PD-T7-4	4457	5095	+	JAGYRS010000001.1_4456-5095(+)_1	MAEYFPAVFGGDAFNCPYCGVYALQTWRTLIGTSQRYTSKDTPFRMSSCSHCGDSAYWCQEKMIVPAAGNVELPNPDMPEDCKSDYMEARSIVNLSPKGAAALLRLCLQKLMVHLGEPGENINKDIKSLVEKGLPPRIQQAADICRIVGNQAVHPGEISLDDDPQLTHGLFKLLNIIVDDRITRPKEIEAMFQSMPEGPRQGIEKRDGKASG*
GCA_022553595.1	JAGYRS010000014.1	2	PDC-S04	JAGYRS010000014.1_256	PDC-S04_WP_169250289.1	PDC-S04	291871	292473	+	JAGYRS010000014.1_291870-292473(+)_1	MSDKFGDERDPYLYPALNVLRNRLGIRQANTLQQAALEMTSLRAATLPLGPRVRGLPYLCAIHHQLYQDLFDWAGRLREVNLYLGDTPFCHFARIEEEGNALMQALEQEDYLCGLPRDTFIERLSWFYGEINVLHPFRLGNGLTQRIFFEQLAIHAGYLLDWRDVDPAAWSTACQQGAMGDPDPLAAIFRKVVSEARESE*
GCA_022553595.1	JAGYRS010000018.1	3	gabija	JAGYRS010000018.1_5	GajA_00042	GajA	5433	6995	+	JAGYRS010000018.1_5432-6995(+)_1	MPLITRLMLQNFKKFPELDLRFTHDRNILVGDNESGKSTILLALDLVLSDSRHRVEALGVESLLSQSAVRQFQEGERRADQLPVLTADVFLSNGGDPDLNGRQNLAGINADGLRMRIAPMTEEYGQDIHNVLQQDPDNFPYEYYSVRFSTFSGGHFASFRRYLRHLLLDSARIDNEHAAQEYTRTVYSVNVPVADRYRLENSYRQQKMHFCTRHLSAINDTLETYQFGVRSGAKSGLEANLDITEDGISIRHRGKGRQCFIKTEFALQRHQQQGELHVLLLEEPENHLSHVSMKRLVNQLATERQTQVFIATHSSHISSRLDLRKAILLGSARPVLMNELSAETAAFFMKAPDNNVLEFALARRVLLVEGDAEFILIEAFYRRLYGRAPEEDGVHIIAIGGTSFRRYLELARLLENRVAALRDNDGNYQQNCDERYADVICSRSRVFADRDNTRSTFEISLYQDNADLCDTLFRGPRRTLTVQEYMLANKAEAAFRLLQLHAGELTVPDYIQEALAWIRE*
GCA_022553595.1	JAGYRS010000018.1	3	gabija	JAGYRS010000018.1_6	GajB_00046	GajB	6980	8002	+	JAGYRS010000018.1_6979-8002(+)_1	MDKRVIFAVAGSGKTTLLIRRLSEDRRTLLLTFTVNNEAHLRAQIIRRFGFIPEGIRVMTWFEFLHGFCFRPFLQEQLASRGLSFDQPPPRIPRTNARHYQDPAGRLYHRRLAHLLTARGLLPDIRIRLARYYDELLVDEVQDFAGHDFNFLLELCRAEITVLCCGDFYQHTFDTSHDGNVNSTLHDDITRYEARFDAAGFAIDRDTLNRTWRCSASVCEFITGQLNIRIAAHGIHASLIETIADTERSATLHADNTVIKLFYREHHRYGCYSMNWGASKGLDHFQDVCIVMGSSHWKLLTRQELATLPPSSRNRLYVACSRARGNIYFVPETHLRRFRN*
GCA_022553595.1	JAGYRS010000041.1	4	RM_type_HNH	JAGYRS010000041.1_5	bir_HNH	HNH	5596	6465	+	JAGYRS010000041.1_5595-6465(+)_1	MPSSTTLQHAIENITIWRKGEQRAPHKPLLLLYVLSQYQRGHARMFDYASEIRDELHNLLERFGPQRRQYRPDMPFWRLKGDGFWELHNSEQCSTQGSRQPPGKELELCHVAGGFDEPHFALLNRNKKLINTLAHQILEAHFPESIQEELAEEMGFDLQQIHKERDPHFRQQVLRAYNYECAICGFNMRHDNTSVALEAAHIKWKQHGGPCEIPNGLALCAIHHKAFDKGSIGLDEDMRIQVSPAVNGGGIVDRLFWDFDGKPITLPQGKECYPQEGFVAWHRREVFRG*
GCA_022553595.1	JAGYRS010000051.1	5	PDC-S07	JAGYRS010000051.1_26	PDC-S07_WP_110056698.1	PDC-S07	30295	30687	-	JAGYRS010000051.1_30294-30687(-)_1	MKKLQIAVGIIRNPEGDIFITQRAADAHMANKLEFPGGKIESAETPEQALIRELQEEVGITVTTFSLFDKLEYQFPDRHITLWFFLVESWEGEPWGKEGQPGQWMARQALDPAAFPPANEPVIRKLIAQG*
GCA_022553595.1	JAGYRS010000073.1	6	VSPR	JAGYRS010000073.1_13	NEase_II_00006	Vsr	11394	11888	-	JAGYRS010000073.1_11393-11888(-)_1	MADVHDKATRSKNMRAIATRDTAIEKRIAALLTQAGFTFIAQDRELPGRPDFALPDYRCVIFTHGCFWHHHDCYLFKVPATRTAFWLDKIAGNVARDARDRQKLAAQGWRVLIVWECALRGRLKLNDEALTERLEEWICGAGHDAQIDTQGIRELALISTPYKG*
GCA_022553595.1	JAGYRS010000073.1	6	VSPR	JAGYRS010000073.1_14	MTase_II_00147	MTase_II	11869	13269	-	JAGYRS010000073.1_11868-13269(-)_1	LSLTEQAGEEAQALLRQLMTIYDVKTLVAELVSVGEQHWSAAILKRVAALSRAAGRLRPQEVAHLATLLPSPPAHHPHYGFRFVDLFAGIGGIRSGFEAIGGQCVFTSEWNKHAVRTYKANWYCDPQQHRFNEDIRDITLSHRPDVSDDEAAQHIRETIPQHDVLLAGFPCQPFSLAGVSKKNAMGRAHGFACETQGTLFFDVVRIIAARQPAIFVLENVKNLKSHDQGRTFRIIMQTLDELGYEVADAGHSGPDDPKVIDGRHFLPQHRERIVLVGFRRDLHLHEGFTLRDIAALYPAVRPTFGELLEPTVDAKFILTPVLWKYLYRYARKHQARGNGFGYGLVDPANPHSVARTLSARYYKDGAEILVDRGWDRPLGETHFDDPQNQQRRPRRLTPRECARLMGFESPQGARFRIPVSDTQAYRQFGNSVVVPVFAAVAKLLAPRIAQAVARREADDNDGGCSR*
GCA_022553595.1	JAGYRS010000074.1	7	PDC-S07	JAGYRS010000074.1_98	PDC-S07_WP_110056698.1	PDC-S07	106896	107306	-	JAGYRS010000074.1_106895-107306(-)_1	MLKMIEVVAAIIEQDGKILLAQRPPHADQPGMWEFAGGKVEPGESQPQALTRELQEEMGIIAHPACYIASHQREVSGRQIHLHAWWVPDFQGVPLAHYHSQLRWCLPADALTLDLAPADIPLLHAFIARRPSLSLR*
GCA_022553595.1	JAGYRS010000093.1	8	PDC-S04	JAGYRS010000093.1_43	PDC-S04_WP_034227615.1	PDC-S04	47901	48518	-	JAGYRS010000093.1_47900-48518(-)_1	MSRYTVAGSEGQYEKNSGERVLANKLGIADANEMDSVELVLLEQLYRSVFEEHFPTGLLSVNILKKWHYRWLGNIYAWAGQERTVNISKGDFMFAPSAQLAKLLNDFDKKYLAHYTPCSGMSELQLTEAIAVTHVELILIHPFREGNGRLSRLLADVMAVQAGYKPLNYQSWEQNKTQYISAIHAGLTLDYRPMKHWVSMALRRD*
GCA_022553595.1	JAGYRS010000105.1	9	DMS_other	JAGYRS010000105.1_1	Specificity_I_00114	Specificity_I	1	912	+	JAGYRS010000105.1_0-912(+)_1	GFLIKLTINKANPYFVYNQTLTEKYRKWIKVYSMRSGQPGINAEEYKEFEFAIPSLEEQTRIADFLSSVDERITLLNKQYDLLCRYKKGMMQKIFSQEVRFKDNHGRSFPKWTMRKFSDFFTIGSSKRVLQDDWVNEGVPFYRTRELVSLSKKEKFKSEIFITEDNYTYLKDKYGVPAVGDFLVSGVGTLGIIHQVRNDNPFYFKDGNVLWFKKNNEINSDFFYHVFNSSKVLTQIVNHAAITTVGTYTIENAKKTKFMYPSLEEQNKIANLLSAMDDKITIKKTELDKLKTWKQGLLQQMFV*
GCA_022553595.1	JAGYRS010000105.1	9	DMS_other	JAGYRS010000105.1_2	REase_I_00009	REase_I	971	3886	+	JAGYRS010000105.1_970-3886(+)_1	MATQSEYELETQLVEQLVGMHYERVNVTDETSMKVNLRKQIEIHNRLESAPLTDGEFNRIFLHLTKGNEVIDRAKILRDRYQLLRDDGTEKWLNFINKEEWCQNEFQVTSQVKQFNAEQNTRKTRFDVTLLINGLPLVQIELKRRGLGLKEAFNQIDRYHRDAFWVGSGLFQYVQIFIISNGVDTKYYANNRANHFEQTFFWTDEKNNPLKALEKFTDAFLKVCHIAKMITHYTVLNETRKCLMVMRPYQFYACEAMIRHVKENLHKQGRPENGYIWHTTGSGKTLTSFKASQVIMEMPEVDRVIFVVDRRDLDYQTAKEFNGFAKDSVDTTNNTSTLIKHLKQSSTKLTLTTIQKLNNAITHEGYKAQLAHLRKERIVFIFDECHRSQFGDTHKAIVNFFENAQLFGFTGTPIFADNVNITNGVKQTTELLFDKCLHKYVIVDAIRDENVLRFAVEYVGTYKRKESSNEIDIDVEDIDTKEVMESDIRLGKVTDYILAHHNAKTRNREFTAMFCVGSVNMLITYYKLFKEKQAALKAADANYKPLKIATIFTYAANEADKSDKEAVNGLLDEEDISLPQGAKVDTSSRDHLDSFIKDYNELYGTSYSANDSKSFYNYYKNIAQRTKEKGIDILLVVNMFLTGFDSSALNTLYVDKNLRFHGLVQAFSRTNRILNEKKSHGNIVCFRNLKKATDDAIALFSNKDASSTVLVKPFDDYFGDYQDAVDRLLTLTPTVESVDDLPDEEAQLAFVTAFRDVMRLKNILESFADFDDAAKPLSDQTLADFTSKYLDIYDKVKKHSSKEKVSILEDVDFEVSLIHRDEINVGYILRLLVGIQAMPPKEQQEQKKKIMDIVDSDVTLRSKRELIDNFIEKNLLHATHDEDITQVFEAYVEQAKGKALAALCSEERLDSIKLASLLDNYLFTDVMPREDEVAETLTWTPKILERKNVRARVYDRVRDVIETFINGMRGF*
GCA_022553595.1	JAGYRS010000105.1	10	RM_type_IV	JAGYRS010000105.1_3	mREase_IV_00003	mREase_IV	4343	5257	+	JAGYRS010000105.1_4342-5257(+)_1	MAVPTYDKFIEPVLRFLAGKPEGVPARDAHEAAADALNLDDAQRAEVIASGQLVYKNRAGWAHDRLKRAGLSQSLSRGKWCLTPEGVKWVQVHTQPLTEEEVNHLAFDFMNVKLKQQPDAVDLDPRPAAPNQEELAKSSPDDRLDQALKELRDAVADELLENLLQVSPARFEVIVLDVLHRLGYGGHRDDLQRVGGTGDGGIDGIISLDKLGLEKVYVQAKRWQNTVGRPELQAFYGALAGQKAKRGVFITTSGFTSQARDFAHSVEGMVLVDGERLVHLMIENEVGVSSRLVKVPKLDMDYFE*
GCA_022553595.1	JAGYRS010000127.1	11	PDC-S12	JAGYRS010000127.1_4	PDC-S12_WP_034891581.1	PDC-S12	2268	2936	-	JAGYRS010000127.1_2267-2936(-)_1	MNTGPLNENELEWLDETLAKYATEGAILDVSELDGLLTAILSAPTAIEPAQWLLAIWGGADNVPRWANDRERDRFVNLTLQHMSDIAERLESYPDQFEPLFGTREAEGQELTIVEEWCFGYLRGVALSDWSTLPAELQPELEAIALHGSEEQFSALDNLTADEFIASIERITPAALALYQYWMANPQPEVVPQPVRNETKVGRNDPCPCGSGKKYKQCCLAK*
GCA_022553595.1	JAGYRS010000141.1	12	RM_type_II	JAGYRS010000141.1_1	REase_II_00069	REase_II	91	1299	+	JAGYRS010000141.1_90-1299(+)_1	MSVFHNWLLEIACENYFVYIKRLSANDTGATGGHQVGLYIPSGIVEKLFPSINHTRELNPSVFLTAHVSSHDCPDSEARAIYYNSRHFGKTRNEKRITRWGRGSPLQDPENTGALTLLAFKLDEQGGDCKEVNIWVCASTDEEDVIETAIGEVIPGALISGPAGQILGGLSLQQAPVNHKYILPEDWHLRFPSGSEIIQYAASHYVKNSLDPDEQLLDRRRVEYDIFLLVEELHVLDIIRKGFGSVDEFIALANSVSNRRKSRAGKSLELHLEHLFIEHGLRHFATQAITEGNKKPDFLFPSAGAYHDTEFPVENLRMLAVKTTCKDRWRQILNEADKIHQVHLFTLQEGVSLAQYREMRESGVRLVVPSSLHKKYPEAVRAELMTLGAFIAELTGLYADIP*
GCA_022553595.1	JAGYRS010000141.1	12	RM_type_II	JAGYRS010000141.1_2	MTase_II_00147	MTase_II	1333	2766	-	JAGYRS010000141.1_1332-2766(-)_1	MSEFELLAQDLLEKAEAEEQLRQENDKKLLGQVLEIYDQKYVAELLRKVGKNEWSRETLNRWINGKCSPKTLTLAEEELLRKMLPEAPAHHPDYAFRFIDLFAGIGGIRKGFETIGGQCVFTSEWNKEAVRTYKANWFNDAQEHTFNLDIREVTLSDKPEVPENDAYAYINEHVPDHDVLLAGFPCQPFSLAGVSKKNSLGRAHGFECEAQGTLFFDVARIIRAKKPAIFVLENVKNLKSHDKGKTFKVIMDTLDELGYEVADAAEMGKNDPKVIDGKHFLPQHRERIVLVGFRRDLNIHQGFTLRDISRFYPEQRPSFGELLEPVVDSKYILTPKLWEYLYNYAKKHAAKGNGFGFGLVNPENKESIARTLSARYHKDGSEILIDRGWDMATGETDFANEENQAHRPRRLTPRECARLMGFEKVDGRPFRIPVSDTQSYRQFGNSVVVPVFEAVAKLLEPYILKAVNADSCKVERI*
GCA_022553595.1	JAGYRS010000159.1	13	PDC-S31	JAGYRS010000159.1_1	PDC-S31_WP_063883643.1	PDC-S31	1	873	+	JAGYRS010000159.1_0-873(+)_1	LLCTLQVYYSDPAFFNDPLDCQPIVRNDLTLHELKEIFIQIMLKKSEKQFSQSLKNLRFSGEKTNERAFKLAESEVKGIINSLEYQSTDPMIKNQNGYLELNYVSAIQKEIVNSFKTGVLCLSSKFDSPLMWSHYASQHRGICIEYDMTDVKDDKVHKVVYGGSRLIVTSEINEWLYNPSNSSRLKQVCLLTKSEEWRYESEWRIFSRVGLGDSIPPVKSIIFGLKCDDVTIYTVMKAMMTEDRDLKFWKIVNRGDKFSLKRERIYPDDYYASLPCIVSSSQIDSMLDDE*
GCA_022553595.1	JAGYRS010000167.1	14	PDC-S21	JAGYRS010000167.1_1	PDC-S21_WP_091991925.1	PDC-S21	174	1184	+	JAGYRS010000167.1_173-1184(+)_1	MVTIKQWAEIDANYDDTLLLGNGASIAVNSDFAYHSLCQKLTELSSDGQLTALFELFDTQDFELILHRLWIATQVNQQLGVPENATTERYKLLRNLLIQCVSQNHPEHYEVSDVLIKIRAFIGRFKTVLSLNYDLIVYWASLLEDTTTGKLKDCFINRLFNEQLDWSDFRDLHWKDREKGYKTTSLVFYPHGSLILAQDFNGQESKLHTNPHGDGNYLQQISQQWNSAAVTPVFVSEGTSKQKLSAIARSRYLDTVYREVLPEKKESIVIYGWSMGENDTHILDALKKSQPSRIAISVYGTDTSDCDAIERMLKAVFGQGLLVEFFDSESANCWCH*
GCA_022554255.1	JAKLUI010000001.1	1	Borvo	JAKLUI010000001.1_300	Borvo__BovA	BovA	350586	351968	-	JAKLUI010000001.1_350585-351968(-)_1	MRNQTIDYELISDSISYAKTSTDIDSSHYNNHIAEYQNELYFNSLISSIYASSTLTPEIKIRICNNDLFSLVSDIGKNIRNSNISKIQKMMKTFSSKVIDKSDTMFDYFSKTSNKQIKIISNFPLEWTNVNGLPLMIRHNTSRIFNTPGFIKQNILLNNNEVSISLDSFKKILVISSFKAGERISNDIKNELHRVIKECNDPSINSVVNKKVSKKGSYIPNFEMEVIFKDVTNKNELVDSLNSFKFALVIFDMHGGHDYDGHGFLELSGEILYPYELMGLANIPPIVVLSACDTSPADRNHFNAANAFLCAGAKTVLASTYPILSRDAAIYIGRLYKRLRYYLPERILFTKTSLRWSEFITGLNRRVYFDYFLMYIFRKYKINDKSILIELRNYINIALENHPHDFLDGVYYFFENLTDLSKNQISDELNNHFLFAECLNYVQIGSPEKVLIYAEDLSIE*
GCA_022554255.1	JAKLUI010000001.1	1	Borvo	JAKLUI010000001.1_301	Borvo__BovA	BovA	352062	352712	-	JAKLUI010000001.1_352061-352712(-)_1	MKNKFSICYIIIDKNEGESFFLRSSNYLLKLSPLLEKINNLPISIPELLCEKEEKIKIRISGIYPGRIIHFIEDYNEIENLPYVFKVVFIDERFTKAVKKCGTILYISINKDIAIENTLSHEEINIDVLRNFFFSKIKEQDSVYTDLPDTYKREHIETDIKIDENISTFCNIKTLESINLFFNPKAICNKDKNENIETSINLINKIKNKITSNMHI*
GCA_022554255.1	JAKLUI010000001.1	2	Lamassu_Family	JAKLUI010000001.1_129	Lamassu-Fam__LmuB_SMC_Cap4_nuclease_II	LmuB	146539	148860	-	JAKLUI010000001.1_146538-148860(-)_1	MKNWKLSKLRINNFKAFDKVEFDFESSSLLTLEGPNGYGKTSVYDALELLFTGKIKRIEQLCQTIMPGGVRNYSDNLFWNKTKGEEDIEISVEMSDDNNEKLYFSRRALADDLKIIQNNKADNFNIFKLHKLELLDSYENSTLITQNELDKILGEKFTENYNFLNYLEQGQSSFIFAKSIRERKNAIGGLMNVSELTDNINLCGRVEKALTRKINGLNFTEKRNSLISQIQAISELGTNENNPVQYEKISTHLITPSWDVENPSFFSDIETTKANENKILLIKNLITNKEQLRVIIDNIRIENFITKTEKLLTEVIKVGHHIESYPEQTQKNKINNGINLSLGILRKKEDSITQEDIDKIKSYVNLDILDFKKRLQLRDNYRNEIGKKNIILVDINQARKKLTEEHQKATSLSEKNCLLCGHDWLTKDLLLAAIDIKSKLLEGSLDDIGKLLQTELNEINKYKDAEIQRLVETQAQLKFDKNLFDSLQKAESIFEKIIKINERLSQIGISYPQTFTNIPEEIESRKQSLISLIRKQKKNELITLPGGWESVLNESFATPDDVFNLDLAQINRKEKYFLYKKIEANNLRLKALKKELNDLLDMDKALTNAKKKITTLKEQLTILNRDYSKKTIADIELTFHIYSGRLIQNYQRGLGLFIDEGNGDRLRFCTAEKSEHDATMSMSSGQLSALSLAFFLSLNKVYAKSPLVLIDDPAQSLDEINIASLSDLLRCELSNRQLILSSHEDNISSYLRFRFMRAGLSQKPFNMQSHTSK*
GCA_022554255.1	JAKLUI010000001.1	2	Lamassu_Family	JAKLUI010000001.1_131	Lamassu-Fam__LmuA_effector_Cap4_nuclease_II	LmuA	149499	150737	-	JAKLUI010000001.1_149498-150737(-)_1	MSNIEETLPGSAISSWGGFVYQGKVALYHCLKLLTEKSFQQRIIDDFELQLDSTDDFAIYCDGKVISTHQVKAKLSQYRSEYVKAIYKAACIATDCDEDTIRYFHVAKKLDNFENYISNDGKIVEFYSYGDIKYCLLSKINELIDEQIELFLDTNNLIKTKNLIIEKSTLLSEFITNKVILIHNLVHKGQTQDYAAYHNRIASSIFLALLISPPLNRTDEVYHALLTKEKITNIIETEFYNDLDAFSERQIESISNVFRFIYSLNYNSAIQMHTSLQPHRQNNVINEDDVRDYLDVVSAISHIPNLIGLPHYSKKINKYLPTALTIRDGRRRNTSFQEELKKHIRDNSTLASLLYEYNNIIAYKVSDETIVSATSEKITTVNGTKENNNHIVREFDLRVISTDKAEAELNAK*
GCA_022554255.1	JAKLUI010000001.1	3	Lamassu_Family	JAKLUI010000001.1_307	Lamassu-Fam__LmuB_SMC_Lipase	LmuB	359520	361499	-	JAKLUI010000001.1_359519-361499(-)_1	MKSYLRIERLILVGVRKNYIVKFEDGLNIIHGDSDTGKSSILEFINYLLGASKIELADEIISSVNYAALEVIINDSAYTIVRDIYKPQNFIEVYQCPFERREAFISRKYAPNFSNNNAPDGFFSDFLMDALNFPKLKLKVSPTQVTSQFKRLSFRNIIKYSYVNQDDMGSKSLLGMTDWAKYTYTKEVFKYIYNVLDTDISDIEQQISDKRSELNNLRKKYEHVSEFLRETGYESIPSIDDAIEECDLIYDSLNIELHSLNSSMMANSDNYNQFKSYHSEFNLKIKMIVRSIEEINLKKDQYIRLKNDYINDIKKIKAIHLANEKIGLTQDIKCNCPICDNIITIENGEGGFIKSKPESLDEELLSLEKREKSISDLIINLTHEHRILLDDKIQLEADLNKVSGMIDTEAKQFITPFLTQRDSLLKEITSVSKKREALVSSLKVRNRQEELLTKQKSLTDNIETLIEKLNDLRVNAPSIDGILSSLGDDLMIFLTGVKIKNRTGISISKKHFSPIVRDRDYFNITSGGLRTIISIGYMSSILKSSIDSDINHPRFLMLDTIGKYLGKNLKTKYASDTNIIDDIDEGISDPEKYENIYNALIEITNYAQKKSSPCQIIVVDNDVPDKLSDRLKAITVAHYSANKENGLPVGLIDDVIYKH*
GCA_022554255.1	JAKLUI010000001.1	3	Lamassu_Family	JAKLUI010000001.1_308	Lamassu-Fam__LmuC_acc_Lipase	LmuC	361496	362002	-	JAKLUI010000001.1_361495-362002(-)_1	MISLPYIPLDEDFNLNVALLIILIHTLSKNRNDVLLLDRNKIQIFLYLIKNPSKLEAVMILAGKQNTSIDMTETYTIKSLSLNVDILFSTPKIKTLLKKVSILGWLRVTKSDGASYFSLTTEGERAYEQFGGEYFNSVKTYTKSLDKIKSLTSSKLNSILNEVFKVSK*
GCA_022554255.1	JAKLUI010000001.1	3	Lamassu_Family	JAKLUI010000001.1_309	Lamassu-Fam__LmuA_effector_Lipase	LmuA	361999	363207	-	JAKLUI010000001.1_361998-363207(-)_1	MSMLIWKKKNNAKHLILFIHGLKGGSDTWAVDKITSFPQLICEDEDFCDAFDIACFEYFTNFTNTYGKSRNLLARLFTSLTKKEVNLPVDELSELLVGECQINLSDYSNIIFVAHSMGGLIAKSCIIKMHERDLSHNITGFISLAVPHSGSETASWASMVSSNVQLGDLSVFSKETDSLNRRWVKLPKLPELKFLYGSYDSIVVKASAIPVQVSAKESIAVQEDHSTICKPKDRDSNVYLIVKKLALEIHNKTELISSSPEFKDDKQYDNEFFVLKMIVADVHSDISKHAKEYYYNAELARNIFTSDRDRETLSVLYRKIREIYQTQYHDSIANHNTANQLLAAIHKKIEDEDKVKLSSLLDTLDSVHKKGMLHQLANKLDRDIIWSPDTSLDSLDSLRGQK*
GCA_022554255.1	JAKLUI010000001.1	4	cbass_type_I	JAKLUI010000001.1_125	Effector_00034	Effector	142948	143502	-	JAKLUI010000001.1_142947-143502(-)_1	MNEDRLILEGQIRECYGRVVYSHKTHEKCADILIRKHENIKLWQIVVSALVTGGIVSTFFDKGNVSAIISVVLSTILLILNTYTKNYDLGELAQKHRQAGCDLWIIREEYLSLLTDIRIGDISLDKIREKRDKLTKELQAVYAGSPSTNYKAYIAAQKALKELEDMTFSDSEIDAFLPKELKRS*
GCA_022554255.1	JAKLUI010000001.1	4	cbass_type_I	JAKLUI010000001.1_126	Cyclase_00036	Cyclase	143495	144808	-	JAKLUI010000001.1_143494-144808(-)_1	MTISEMFSGFISNLSINNAETISSRYGELTTALNKQFRDTESNTANTLQVGSFGRKTGIRGISDLDMLYIMPKSKWDNYKDGKQLELLQDVKSAILKRYPTTKVRVDRLVVTVTYTNFHVEVQPVFEQEDCSYKYPDTKNGGSWKITKPRAEMTAINNLDANKNSNLRRLCKMIRAWRNKHGLAMGGLLIDTLVYNFLNSTTEYDDKSYHYYDWLSRDFFKYIHELEEQTEYSAPGSRQRVKVKKKFQKKAKKAYHLCLEAIDASGQSNENDKWKKVYGRPFPKAETVSKASLSIHTHATWKNTEEFIEDKFPVDIKENIKIDCEVKQNGFREFFLRDMISRHIPLRNKKDLRFEVKEISVIQPYDIYWKVLNRGEVAKRKNNIRGQIVADAGMRQKIESTNFRGDHIVECYCVKDGVVVAKDRIHVPIVIEGNRDE*
GCA_022554255.1	JAKLUI010000001.1	5	gabija	JAKLUI010000001.1_302	GajA_00010	GajA	353939	355723	+	JAKLUI010000001.1_353938-355723(+)_1	MRISRIRLINFANFSDVDVETGESIVIVGENKVGKSNFIRGLQLILDPALSERDRQLGFEHFWDGLGEDKLGETIEISVDFTDFTDDPRLMAHLNDCVLNPGPPMVARLTYRFQPKTELNRAPESLKDYEYVIFGGADPDMHIGGAFRRMLPIDVQGALRDAEKDLSSWRNSPLRPLIEELSASLDEEDREEIQTLVDEAQRELAGHDEVVATAERISERLIAIAGEQHAVPVSLGLAPTRVDALLRSLRLLLDSGIRGIGDASLGTANLIFLALKSLELDRLVDDGERDHTFFVVEEPEAHLHPHVQRLVYRYFLGTDGENGDERAPLTTILTTHSPHIASVTPVRSIVLLRHDAEDEKTIAVSTANAPFTQRDEDDLQRYIDVTRGEIFFSRGVILVEGDAERFLVPAFADALDIPLDMLGITVCSIGGTNFTPYVKLLGPRGLNIPHVILTDRDPMAVGEPLVRRRLINILDVLEGDVDHDDMDTDEVIARAGVYGCFVNEITLEPELFTGGLAEAMQSVIERELSLAQVTLDRIQAWVDDTDQLDIARLLKLIERIGKGRFAQALATSVSEDVCPDYIREALEHIRDAVA*
GCA_022554255.1	JAKLUI010000001.1	5	gabija	JAKLUI010000001.1_303	GajB_00006	GajB	355710	357527	+	JAKLUI010000001.1_355709-357527(+)_1	MPLRSVSAAYLAQAAELAGNPGQLAAYESRGHCVVLAGPGSGKTKTLVLKLARILAEDVQAPRGAACITYSQECARELTRRLEALGLREAPNLFIGTVHGFCLRHLLMPYGRLADLPIPFPLSVASQRASERLLRQSGDRLFGPNHPYKAIDLGRHRRSVLNRNSVAWRAEEELAAWAEAYEAALRQEGLIDYDDMVVFGQRLIVEHDWVLPLVQAKFPILAVDEYQDLGVALHRIVKRLAFEGGVRLFAVGDADQSIYGFTGADGALLMELASRRDVETVRLQLNYRSGTGIVNASEMVLGEVRGYRASDPNRQTTIAFQLCPDGLEDQAVHAVAQIIPTALAAKPGRTLGDIAILYKDYRAGDVVADAVTAGGFDYIRVDTAAPYRKVALTSWVEDCAAWCAGGWRIGRPQLRGLIDRYLAFHRARLDDACARRKGQELTRLLWALRTDQQPACDFVVSLRNGLVDSLLATEPALSDQAEQLEHMTAALAEGGALALLDITSLGGRDGSPEHLNLLTLHSAKGCEYDVVIMVGLDLGNLPWRNEAPEKLRESRRLFYVGLTRARDEVHMLYSGFVDGRYGPMRLGRSPFLDELEARMRGAGLW*
GCA_022554255.1	JAKLUI010000004.1	6	cas_type_I-E	JAKLUI010000004.1_170	Cas3e_WP_189128522.1	Cas3e	189653	192268	+	JAKLUI010000004.1_189652-192268(+)_1	MRRLIRVSLQNQHAIAAISFENCPAKTRMLSDGRVVQGRSVLSHCQIVGEIARALIALYPEPMRSRLFPAGSEMAAAGHDIGKVSPTFAAKIFAACDVNDHRLAGLSAVNPGLETLWGGHAGVSQATAESLHAPRYVPEILGQHHGFNPGLNGRRGDAEVFGGPLWFDERKKLVDKLKAEFSADWPTFDSAAQARVVAGLTSVADWIGSGEFFENPEQAWQPVITAALNNAGFIKPVIRQGLSFADVFFPDDPPKKPREAQSRFIDQVVGPGLYILEAQMGMGKTEAALYAAYQMLVQEKATGIYFALPTQLTSNKIYDRFNAFLHQIVSTETPQHALLLHSGAWLMDTEMGEEGSPGGAWFNHRKRGLLAPFAVGTIDQALMAVMNVKHGFVRAYGLAGKVVILDEVHTYDLYTGTILNALVEFLRQIDCTVIILSATLSQTRRDALLQQSTTSEAYPLITAAPSAERERGLVEIGVPVTENTTVILHSCRKDESAREEALRRAELGQQVLWIENTIAEAQQTYLDLASRAVEAGCETGLLHSRFTPQHRNRHEQRWVALYGRAGWPQRKQCGRILVGTQVLEQSLDIDADFLVSRFAPTDMLLQRLGRLWRHTDTPRHASAKAECWLLSPSLESALANPGSAFGMSAMVYSPYVLCRSLEVWQAIPSLSLPGDIRPLIDQTYTERAEEGTWATLLHELKNGSRFRSGEQALQSLAKLTLSTGGKTLPEHKAETRYSDRDTHDLLLLRGLRTQDGITYMRLLDGAELTLPHGRHRLSRAQWRQLAVVLNQQLVRVSPAFCPPTIAKSELEKLHLQEVFYLGRPEDDEALLRVAIVSPAGELKTLDGRPAGDKYTLEYSEYLGFRAISKKE*
GCA_022554255.1	JAKLUI010000004.1	6	cas_type_I-E	JAKLUI010000004.1_171	cd09729	Cas8e	192272	193795	+	JAKLUI010000004.1_192271-193795(+)_1	MENRFNLIDEPWIAVVDVGLVSLTDIFSQPELRALGGNPVEKIALTKLLLAIAQAAATPTDDSDWQQMGWQGMAHCCLQYLAKWHDRFYLYGEKPFLQMPAIQAAECKSLGVLSPEVSTGNTTVLTESQQQQQLTDADKALAIVMQMGFGLGGKKTDNSVVLTPGYRGKQNDKGKPGSGKAGVSVGHMGLLHSFWQGNSIVQSIWLNLFTAEDITQLAMYPTLGTAPWERMPTGEDDDIARSLKASLLGRLISMGKFCLLAEDGIHYSDGISHAGYLEGKTDPSVSVDFSGKKPKALWVNPGKRPWRELTSLLQFIEQDSPRGYETRQLSLPLKRITHHAEQFALWSGGLRVSSNAGEQYASGTDDYVQSEIWLSSDLINHTFLEYLKYEMTQLDAVQKQLWGAVVRYFRQLSDIDKSATGKAQPFVAKQAEKATTIFWQLCERQAQTLINACLNSGEDHTARLQLRKIFARYAGQVFDQLCPADSARQLDAWALARPNFSQYLTLD*
GCA_022554255.1	JAKLUI010000004.1	6	cas_type_I-E	JAKLUI010000004.1_172	casB_cse2	Cas11e	193807	194373	+	JAKLUI010000004.1_193806-194373(+)_1	MDQVPADVTAESAGNESPAKRFVGYVIERIAKDNGFAARLKRADNPATEYQSWEILAGFGIDLEKEWQRLPYCVIGAALAKAKPASNGTITLGAAIAGCYPEGNQSEQAKARLRRLLACTSTSEACRILRPLLALMASRSVTPDFAGLLNELQWFSGSSRERIRARWAQEFYRRAGEAAGSEARNSHD*
GCA_022554255.1	JAKLUI010000004.1	6	cas_type_I-E	JAKLUI010000004.1_173	casE_Cse3	Cas6e	194366	195013	+	JAKLUI010000004.1_194365-195013(+)_1	MTDLFASALHLDRAAVKALKISDAYSLHRVVYSLFADARTDREKCSHISSGIAYADQGGDFHGRKILIVSDRPPAAKVDGLYGEVISKSIPAAFLSHSRYRFQVQVNPVRKDKQTGKRVAVKGRADIAQWFIQRAASRWGFDVDLPGLQVEAMEVLQFKDKAGRQVTLGKATVQGLLTVTDRQKFQHSFHHGIGKGRAFGCGLLQIVPVVDALFS*
GCA_022554255.1	JAKLUI010000004.1	6	cas_type_I-E	JAKLUI010000004.1_174	casC_Cse4	Cas7e	195043	196077	+	JAKLUI010000004.1_195042-196077(+)_1	MTTPFRNTRIEFHILQSFPVTCLNRDDVGAPKSAIVGGVSRARVSSQCWKRQVRLALPDFGIRLGVRSKKTASLLANACRALGASEEQATGCGEAMAAFFSDDTLLFLSEAEAAAFAAYAQGKDFDAASLKDKELVKVAKKVVNNTLDALDIALFGRMVAKAADMNVEAAASFAHAISTHKVSNEVEFFTAVDDCKTEDESGSAHMGSLEFNSATYYRYVSLDLGQLAQTLGEDADMKTAVAAFVKALYVAVPSARQTTQSGACPWEYARVLLRKGQGLQASFEQPVKSQGEGFLSPSKAALKNWLHTKEKLSGSLFGKQGDYEWGEDLDYSIDRLIADLQSHL*
GCA_022554255.1	JAKLUI010000004.1	6	cas_type_I-E	JAKLUI010000004.1_175	casD_Cas5e	Cas5e	196090	196806	+	JAKLUI010000004.1_196089-196806(+)_1	MRQTTQYMLLWLEGPLQSWGGDSKFGVRDTLNFPTRSGILGLICCARGAAGPEVEWLAEMNNLPMEVRAYARTDKEGQPLLREPTLCDFQMVGSGYDDSDPWQSLLIPKTSDGKKAVGGGTKMTYRHYLQDAVFAVVMGLGSQQAESLPEALQNPVWDLYLGRKSCVPSELIYQGIYDSAEAAWQQARTLAESKRRTLSYKVIEGEGDGDVITLNDVPVQFGRHKRYRDRQVTVLECG*
GCA_022554255.1	JAKLUI010000004.1	6	cas_type_I-E	JAKLUI010000004.1_176	cas1_ECOLI	Cas1e	196806	197681	+	JAKLUI010000004.1_196805-197681(+)_1	MAQGERLFVKVTRELLPQVKDKYPFLYLERGRLEIDDSSVKWVDADGNVVPLPVATINTLLLGPGTTVTHEAIKTATAANCAVCWVGEDSLLFYAAGFLPTADTRNLKAQMALACDASSTLKVARAMFAKRFPDADLEGKSLNSMMGMEGSRVRALYQQKAQEYGVGWKGRQFTPGKFELSDLTNQVLTSTNAALYGILCSVVHAMGYSPHIGFIHSGSPLPFVYDLADLYKERLCIDLAFSLSREMAGRYDKHKVSEAFRKRVIALDLLNLIAADINELMGGKGARRTGK*
GCA_022554255.1	JAKLUI010000004.1	6	cas_type_I-E	JAKLUI010000004.1_177	cas_CT1978	Cas2e	197659	197946	+	JAKLUI010000004.1_197658-197946(+)_1	VLVVLANDLPPAVRGRMKLWFVEPRPNVFVSGVKDSVAQTVVDYLLQYTPVESGLMLFRSIPQPPGYEIRYKGEVRKPIIDLSGLQLIIETLKLS*
GCA_022554255.1	JAKLUI010000006.1	7	PDC-S07	JAKLUI010000006.1_26	PDC-S07_WP_110056698.1	PDC-S07	30271	30663	-	JAKLUI010000006.1_30270-30663(-)_1	MKKLQIAVGIIRNPQGEIFITQRAADAHMANKLEFPGGKIESDETPEQALIRELQEEVGITVTTSSLFDKLEYQFPDRHITLWFFLVESWQGEPWGKEGQPGRWMAGPTLDPAAFPPANEPVISKLIAQG*
GCA_022554255.1	JAKLUI010000007.1	8	AbiE	JAKLUI010000007.1_66	AbiEii_WP_067065479.1	AbiEii	67032	67949	-	JAKLUI010000007.1_67031-67949(-)_1	MDIQAPYYRQVALLMQVLPYVAVEREFALKGGTAINLFIRDFPRLSVDIDLAWVPLESRAIALPHIRDALARIAANLQQQAGMSAVLQANRSDEMRVIVTTDSAQIKIEVSPVARGTLYPSQEREVVGAVEDVFGYASLPVVSLPDLYGGKLCAALDRQHPRDFYDVKLLLDAQELDRPIFNGFIAYLLSHNRPLAEVLNPRWKDIAEPFYREFSGMTFETIALEELTAVPNRMIAALKSCFTQQDVDFLLSFKRGEPDWRLAPEMRIQDLPAVQWKLRNIHQMPAIKRAESLDKLEKVLAEWRS*
GCA_022554255.1	JAKLUI010000007.1	8	AbiE	JAKLUI010000007.1_67	AbiEi_WP_068866247.1	AbiEi	67955	68713	-	JAKLUI010000007.1_67954-68713(-)_1	MATKLNWLLQNSAPGDVILQSWLSQHAISPSLAFKYAQSGWLKKRGNGVYARAGREPEWNDALACLQNQLAAPVYVAGLSSLVWQGRSHYLQLKQNQCWLSVENKALLPKWFREFPGVEWIVISGKKLPVLDDRYRVTLDIKGKKLIGSAPELAAYELLSAVPGTLSFNHAAELFQGLVNLNPRKVEYLLSVSQSVQAKRLYLFFASFYEHGWLKRIDSQKIDLGAGKRQIVENGKFNAQYQITVPERFQKE*
GCA_022554255.1	JAKLUI010000012.1	9	PDC-S12	JAKLUI010000012.1_128	PDC-S12_WP_034891581.1	PDC-S12	137141	137809	-	JAKLUI010000012.1_137140-137809(-)_1	MNTGPLNENELEWLDDTLAKYAAEGAILDVSELDGLLTAILSAPTDIEPAQWLLAIWGGADNVPRWANDRERDRFVNLTLQHMSDIAERLESYPDQFEPLFGTREAEGQELTIVEEWCFGYLRGVALSDWSTLPAELQPELDAIALHGSEEQFSALDNLTADEFIASIERITPAALALYQYWIANPQPVEAPQPIRNEAKVGRNDPCPCGSGKKYKQCCLAK*
GCA_022554255.1	JAKLUI010000013.1	10	DMS_other	JAKLUI010000013.1_39	mads_3	mad3	39370	42009	-	JAKLUI010000013.1_39369-42009(-)_1	MGTVFAQGAQWVRADFHLHTRADREFKYTGDDNFYNSNYVDALEKAGIHLAVITNHNKFDFEEFKALRKTAQKKDIALLPGVELSVNDGANGIHTLVVFSDDWLADGHDHINPFLGVAFEGKVPAQYEQENGRSSLSLLETIKKLESYHRDFFLVFAHVEAPSGLWAELDGGRLAELGQNEFFRRRTLGFQKVRTYNKQQEKSKPCRTKTQQHLGDWYPAELEGCDAKCIEDIGQGKACYLKLGELSFEAVKFALSDPASRVAMEPPKHQGSFIRGIHFDGGILDGKTLHFSPELNTLIGIRGSGKSSILEAVRYALDIPRGEKAQDTKYKDELIRHTLGSGGKVTLTACDVYGQEFTISRIFREAPNVYLDGKLQPGVSIRETVLRRPIYFGQKDLSSTGEGFETDLVEKLVGEKLRMLRDEIETQRQHVRDAASRWLKLSNTAELRRDHESQLTDANFRLKKFEEYGVADKLQKRLGYQQDATALTRMKDRADSFVIALGQLISEHEDDLRNATSYVSKQNPGFFTAYYAEFANLVAKVDQLKKIEQEARAITARLQAKQGEFDDARQSLQEEFAQVERQLAQELKQTGMTAIQPDDFLTQQQRKTKAEQMLEALAKQETQQSSIRDVLFAEIDKLNGLWLREFSAIKAELDRVNAGHTALQIEADFKGDKEAAIGFMQQLFKGSNIRETTLRAVMEDYADFGGLLRDLPNALKKAGSTPEVFEKTFMQNLVEFVTCQVPNRFVIRYRGKELKHHSLGQRASALLLYVLSQRQNDVIIIDQPEDDLDNQTIYDDVIKLLREMKPHAQFIFATHNANFPVLGDAEQVHACRYQDEQVAVQSGSIDARPVQDAIINIMEGGQEAFNRRKEVYNLWKPQS*
GCA_022554255.1	JAKLUI010000013.1	11	PrrC	JAKLUI010000013.1_36	PrrC	PrrC	35839	36954	-	JAKLUI010000013.1_35838-36954(-)_1	MKPGQTFADLLRLAAHLRGDLENKKAILLYAYNGTGKTRLSMTFKDMGKQAEARDTLYFNAFTEDLFHWNNDLVGDEDRRLLLNRDSRFFQGLFDLEMDNRIRPLLRRYADFDFRIDTEGPEWAVRFSRLVDGQPVDNIKVSRGEENIFIWCFFLAVVELAMDADIEAYQWVKYLYIDDPISSLDEHNAIAVANHLAQLLKRQDNRLKTVISTHHTLFFNVLCNELGKARRYVVNKHSANGGYLLRPEEGDTPFFHHVAALAELYQAAQEDRLFTHHFNMLRTILEKTASFHGHKNFSVCIKQDDDDPDGILHARLINILSHGNYSLYEPQQMLDENKAYFKKILNEFLNRYPFNPDLFPQVPEAATAGTP*
GCA_022554255.1	JAKLUI010000013.1	12	RM_type_I	JAKLUI010000013.1_35	MTase_I_00005	MTase_I	34208	35842	-	JAKLUI010000013.1_34207-35842(-)_1	MTEFEKQKLGKILWAIADKLRGAMNADDFRDYMLAFLFLRYLSDNYEAAAQKELGSDYPRQIDGSVSTPLQLWYESNYEDVPEFEKQMRRKVHYVIEPQYLWGNIAEMARKQDDELLRTLQKGFKYIEEESFASTFRGLFSEINLASDKLGKTYIERNARLCKIIAEIAKGLVQFSTDSDTLGDAYEYLIGQFAAGSGKKAGEFYTPQRISDILSAIVTLDSQEPATGKRSHLDSVFDFACGSGSLLLNVRRLMGPHGIGKIHGQEKNITTYNLARMNMLLHGVKDSEFDIFHGDTLFNEWDMLRETNPAKMPRFDAVVANPPFSYRWEPSEALGEDVRFKNYGLAPKSAADFAFLLHGFHFLKQDGVMAIILPHGVLFRGGTEARIRTKLLKDGHIDTVIGLPANLFFSTGIPVCILVLKKCKKPDDVLFINAAEHYEKGKRQSQLLRTDEMTDGGIGHIEKIIDTYRYRKEEPRYSRRVSMDEIEKNDFNLNISRYVSTVQAEEEIDLAAVHTDLLVVEKQIGAAKERYNQYLAELGLPLLP*
GCA_022554255.1	JAKLUI010000013.1	12	RM_type_I	JAKLUI010000013.1_37	Specificity_I_00127	Specificity_I	36951	38228	-	JAKLUI010000013.1_36950-38228(-)_1	MSGNEKQQLVPRLRFPEFKNTAEWQSPTLGEVSEPVEERVGERKLTPVSISAGIGFVPQAEKFGRDISGSQYKLYTVVRDGDFVYNKGNSLKFPQGCVYDLQGWGEVAAPNVFICFRLKNGYENGFYRQCFERNTHGIQLRKHITSGARSNGLLNISKEAFYSVAIPVPSHAEQQKIADCLSSLDALIAAEIQKLGTLKTHKKGLMQQLFPREGETVPRLRFPEFRDDDGWESDLLGNIFDTTSGGTPSRSTKEYWDGYIPWITTSLVNFGIITHADEFISEAGLKNSAAKLFPRGTVLIAMYGQGKTRGQVALLGIEAATNQACAAILPRKEIDPNFVFLNLASRYDEIRQLSNSGGQENLSQGLIRELSFSYPLNPAEQQKITACLTSVDNVINAQVQKIETLISNKNGLTQQLFPFLGEVSS*
GCA_022554255.1	JAKLUI010000013.1	12	RM_type_I	JAKLUI010000013.1_40	REase_I_00009	REase_I	42009	44978	-	JAKLUI010000013.1_42008-44978(-)_1	MTTTEQQIELDLIAKLGDLKYTYRSDIRDRTTLEANFRAKFEALNRVHLTDSEFQRLLDGIITPDVYGAAQRLRNINSFERDDGTPLNYTLVNIRDWCKNDFEVVNQLRMNTENSHHRYDVMLLINGVPVVQIELKTLAVSPRRAMQQIVDYKADPGNGYSKTLLCFLQLFIVSNRTDTWYFANNNARHFSFNADERFLPVYQFASEDNKKITLLDSFAEKFLAKCTLGQMISRYMVLVASEQRLLMMRPYQIYAVKAIVDCIHQNCGNGYIWHTTGSGKTLTSFKASTLLKDNPDIDKCLFVVDRKDLDRQTREEFNRFQEGCVEENTNTETLVRRLLSDDYADKVIVTTIQKLGLALDGANKRNYKERLEPLRNQRMVFIFDECHRSQFGDNHKAIKEFFPNAQLFGFTGTPIFEKNASYQQIEGQQASYRTTDDLFQRCLHQYTITHAIEDRNVLRFHVDYFKPEGKNPPKPGEGVAKPKVIETILAKHDAATNGRKFNTVLATASINDAIEYFELFAEIQKQKTEQDSEFRPLNVACVFSPPAEGNKDVQQIQEDLPQEKEDNQQDPDGKKAALTRIVTDYNTRFGTNHRISEFDLYYQDVQKRIKDQQYPNSDLPAAQKVDITIVVDMLLTGFDSKYLNTLYVDKNLKHHGLIQAFSRTNRVLNDSKPYGNILDFRQQQKPVEEAIALFSGEKIDNPREIWLVDPAPKVIDNLQTATQKLADFMQSQGVGNAPEEVANLKGDAARAQFVNLFKEVQRLNTQLDQYTDLSDEQKAQITQIAPPDKMQGFKGMYLEAAKRLKEQQDRDQTPPEVQQLDFEFVLFASSVIDYDYIMGLIAKLTQQKPGKLTMNREQLIGLIQSDAKFIDEREDIAEYIRGLPVNVALDEKQIRSGFERFKAEKKARELATMAEKHGLDVVALQAFVDDILRRHIFDGERLSELMAPLELGWKARTQKELALMEDLTPLLHKLQGREIAGLAAYEEER*
GCA_022554255.1	JAKLUI010000018.1	13	HEC-05	JAKLUI010000018.1_60	HEC-05_WP_156276309.1	HEC-05	60265	62130	+	JAKLUI010000018.1_60264-62130(+)_1	MAGQYEKAITIKQAIDSINLRHYLLPAIQRKFVWSYRQICLLFDSIMRDYPINSFMMWDIRSASIKNDYKFYEFLKEYCQRFNEENPYVPTNAGFHDFKAVIDGQQRLTSLYIGLCGTYAYKKPREWWPSAQDDRILPPRKLYVDLTAPLDSDDEPMMKYNFRFLTDKEYTDSLTDNKHHWFCLHEIFKYEQIDSPDDILFKVVVPELEKRGLISSEFSRKTLLKLYTKIRTENLIHYFNESSQDIDHVLDVFIRTNSGGTKLEFSDLLMSIAVAHWQGDFRRELDELTKNIHQNNEMGFYIERDWFLKTSLMLIDSDVRFKVKNFTSEEVGKIQQQWSEIKSCIKETFVLIRRFGINPQSLISKNAVIPVVYWLYKKQTNGHPLYTTINLLNKNHNERSVISQWFYMVLLKGIFGSQADALLTSIRDVMKNSLSDVHFPLEKIIDRYKGSNKDLRFDNEYIESLLNIRYGEGRCRALLHLLFPEMNPTEVFHIDHLHPRNHFSNKYLEKLDYIVNSPEKLSFYENPEHWDTIPNLHLLNHSQNTSKQNTSLKQWLSQSSNNYTPSMLLVSDENIEFSRFQEFYNERRNALKQRLLNRVFLTTKIDSSPSTMDTDEEILTD*
GCA_022554255.1	JAKLUI010000018.1	14	PD-Lambda-1	JAKLUI010000018.1_88	PD-Lambda-1_WP_082363513.1	PD-Lambda-1	89279	90838	+	JAKLUI010000018.1_89278-90838(+)_1	MNVMYYSIAGAIAFVTILTALIVNAKKLKTARADSADKAAQLARYAAIIDAEDEAARIVAQAKTEAANIISVSETDAKFVRDLANAVLGDARTAAEKLSNETQQTVAKQLAEKDEIEQQIQTLRASYADKKITYDELESALSIYKEDMDFAEMGFYAPHFDFDTSELFQASIRNNRQQQKDLLRNKTTFGAIYCTTEWTVSGSKAEGNKMTTRGINLTARAFNSECDAAIANVTFKNINTMESRIYKAFDVLNKLNEVNQIYINHAFLDLKLTELRLTYEYRAKKQEEKEEQREIRAQMAEERKAQLEIERAIREAEEEERRAQKALDKARKEMNEKLAKMTAAQAEKYQEKIDSLQEALTEAELKGLKALSMAQQTKRGHVYVISNIGSFGENVFKIGMTRRLDPQDRVDELGSASVPFLFDVHAMIFSEDAPALEYALHQHFAENRTNLINRRKEFFNVSLEDIKAAVFDVAGDDVDFIETATAQHYHETVAMRKQKADALTMPVKVEKQPRFAEAL*
GCA_022554255.1	JAKLUI010000018.1	15	PDC-S31	JAKLUI010000018.1_10	PDC-S31_WP_063883643.1	PDC-S31	10950	11708	-	JAKLUI010000018.1_10949-11708(-)_1	VLYKYVGHEDPNELIKILKFFIEDGTIRATRPHDFNDPAEFKAKFSFDATIQEKLVRYHEMWPGKSDDDGENWLRGRTKNAEEFDAYMLRGNLLLDTGVICLTRTDTNYLMWSHYASSHSGFCIGFDDAIVEALDDRHTALNGDVEYVKSPPEVNFYTADVYDIVRAIFLHKGESWKYEEEFRIISELPGLKKLDTSLIKEISIGCKPYPELESFARELLDSNLAVYKMLCPTDSYQLKRVELDKNLSFQGY*
GCA_022554255.1	JAKLUI010000018.1	16	RM_type_I	JAKLUI010000018.1_61	MTase_I_00005	MTase_I	62334	63890	+	JAKLUI010000018.1_62333-63890(+)_1	MTSLQQRAELHRQIWAIANDVRGSVDGWDFKQYVLGALFYRFISENFSSYMEAGDESIHYAALDDSIITDDIKDDAIRTKGYFIYPSQLFCNVAAKANTNDRLNADLNSIFVAIESSAYGYPSEADIKGLFADFDTTSNRLGNTVKDKNSRLAAVLKGVEGLNLGNFNEHQIDLFGDAYEFLISNYAANAGKSGGEFFTPQHVSKLIAQLAMHGQTHVNKIYDPAAGSGSLLLQAKKHFDNHIIEEGFFGQEINHTTFNLARMNMFLHNINYDKFDIRLGNTLTEPHFGDEKPFDAIVSNPPYSVKWIGSDDPTLINDERFAPAGVLAPKSKADFAFVLHALNYLSAKGRAAIVCFPGIFYRGGAEQKIRQYLVDNNYVETVISLAPNLFFGTTIAVNILVLSKHKTDTNVQFIDASELFKKETNNNILTDAHIDQIMQVFASKEDVAHLAKSVAFETIVANDYNLSVSSYVEAKDNREIINIAELNAELKTTVSKIDQLRKDIDAIVAEIEGCEVQK*
GCA_022554255.1	JAKLUI010000018.1	16	RM_type_I	JAKLUI010000018.1_62	Specificity_I_00026	Specificity_I	63887	65110	+	JAKLUI010000018.1_63886-65110(+)_1	MSELSYLEKLLDGVEVEWRNLGDTSLFEIANNGRKPVKASLRIAGETPYYGANNIQDYVDGYTHDGEYVLIAEDGSASLENYSIQYATGKFWANNHVHVVRGKERVHSRFLYHYLCIVNFLPFLTGGGRAKLTKGQLIEIPVPIPCPDNPEKSLAIQSEIVRILDKFTALTAELTAELTAELNMRKKQYNYYRDQLLSFDDDEVEWKTLGEIGTWHGGGTPSKSRSEFWEDGSIPWISPKDMGRPIVDTSEDYITEEAVEQSSTKLVPANSIAIVVRSSILDKVMPSALIPVPATFNQDMKVVIPHCNISPNYIAHIMRSRGDDILRAAKKSGGSVASIDSKKLFSFRIPVPHLNEQKRIVNILDKFDTLANSITEGLPREIELRQKQYEYYRDLLFSFPRPETASN*
GCA_022554255.1	JAKLUI010000018.1	16	RM_type_I	JAKLUI010000018.1_63	REase_I_00009	REase_I	65227	68343	+	JAKLUI010000018.1_65226-68343(+)_1	MTQQIHTIAESNNFIVLDRYTKVQDTGDSYQSESDLERELIQDLLNQGYEFISVKSPTAMLANVRDQLQRLNGVVFNESEWRRFAEQYLDSPSDSSLDKTRKIHIDYICDFTFDDGRLENIYLIDKKNLLRNKVQVIQQFEQTGSHANRYDVTILVNGLPLVQIELKKRGVAIREAFNQIHRYSKESFNSDNSLFKYLQLFVISNGTDTRYFASTTKRDKNSFDFTMNWAKSDNTLIKDLKDFTATFFQKHTLLNVLFNYSVFDSSQTLLVMRPYQIAATERILWKINSSFKAKNWSKPESGGFIWHTTGSGKTLTSFKAARLATELDFIDKVFFVVDRKDLDYQTMKEYQRFSPDSVNGSDNTAGLKRNLDKNDNKIIVTTIQKLNNLMKAEADLPVYQQQVVFIFDECHRSQFGEAQKNLKKKFRRFYQFGFTGTPIFPQNALGSETTASVFGRELHSYVITDAIRDEKVLKFKVDYNDVRPQFKALETETDEKKLSAAENQQAFLHPLRIQEITQYILNNFRQKTHRTFPGAKGFNAMLAVSSVEAAKAYYTTFKMLQEEAAKKSGSYKRLRVATIFSFAANEEQSAIGDITDESFDTSAMNSSAKEFLDSAIDDYNNHFKTNFSTDSNGFQNYYRDLAQRVKNQDIDLLIVVGMFLTGFDAPTLNTLFVDKNLRYHGLMQAFSRTNRIYDATKTFGNIVTFRDLERPTIDAITLFGDKNTKNVVLEKSYEEYMQGFTDAATGEAKRGFMAVVSELEQRFPDPASIDSEKEKKAFVKLFGEYLRAENILQNYDEFATLKALQKVDISDPEAIETFKAEHYVDDEKFAELQTIRLPAERKVQDYRSAYNDIRDWQRREKAANDRDTSTTDWDDVVFEIDLLKSQEINLDYILGLIFDHNRQKKGKEALTEEVRRLIRSSLGNRAKEGLIVDFIQQTNLDDMPDKASIIDAFFTYAQREQQREAEALIKEENLNEEAARRYIRTSLKREYATENGTELNETLPKLSPLNPQYKTKKQTVFQKIGAFIEKFKGVGGRI*
GCA_022554255.1	JAKLUI010000020.1	17	PD-T7-1or5	JAKLUI010000020.1_77	PD-T7-1_WP_205975857.1	PD-T7-1	72310	73668	-	JAKLUI010000020.1_72309-73668(-)_1	MAPIAINPISRSRFNALATYARNPQVKYHSNELEWFETIDGKVLGTLLLDTIDNDYAGIILARDLNKKYRFIDITKFDDSRIKTRKKLLNRIRELHSSVDEQGIQGDESAETMDFFIDINKENINPDFMLVKDSPEYSAAKNIIEPLMRWYTDIDGNFVEQFQTTGFNQRIWEILLYCILTENDCVFDTSFNAPDFNLSYINGLTNIPFSIEATTVNKPVDRTGQPILMPEVNREKIDEYKNLLINYFPTRYSGPLLAKLRKKYWEKEHVSGKPFVIAIADCQFKGAGNISHDALPLYLYGFIQKVTPDGLEEREDINCHIWGAKEVPSGFFNFEGAENISAIFFSPSNDIDKFNRMGLKDGFNERKYKIKRTVKLPNTHSWEIESIIKIVPTKKYTETWDEGLIVYHNPNALHPFPKAILPNATHYYVNNDRIFIEFNTPPIIEDTSEIIK*
GCA_022554255.1	JAKLUI010000021.1	18	PDC-S04	JAKLUI010000021.1_99	PDC-S04_WP_034227615.1	PDC-S04	103507	104121	-	JAKLUI010000021.1_103506-104121(-)_1	LAKYELNSAEERYQPGSGDLVLANKLGITDEEKMEALESGLLLMLYEQLFIEGQPPEALAFEHISRWHRQWLGNVYDWAGRLRNANLTKDGFQFAAADRIPLLLDGFEKQFLSRSGELKSLARPDLVNYLAECHVEFILIHPFREGNGRLSRLLCDVLSVLAGKGLLDYSLWDEHKAFYFKAIQAGVSGNYSPMKQLVSDILPD*
GCA_022554255.1	JAKLUI010000021.1	19	RM_type_I	JAKLUI010000021.1_88	MTase_I_00005	MTase_I	90251	91858	+	JAKLUI010000021.1_90250-91858(+)_1	MSPQIEAQNLSELQGRLWNIADTLRGKMNADEFRDYCLGFIFYKYLSEKFVAYANKILAEDGIQYNELTAEHPAYQDIVDAVKEDSIKTLGYFLPPTDLFHTMAERVAKDPKGTGTGFILEDLATTLRSIEQSTLGTDSADDFSNLFEDLDLGSSKLGNTAKAKNELIGKVVTELDKLSFNLSEASSDILGDAYEYLIGQFASGAGKKAGEFYTPQPVSTLLAKIVTTHKLKLKNVYDPTCGSGSLLLRVKREASSVGKIYGQEMNRTTYNLARMNMILHGVHYADFEIIQEDTLEHPQHTHLKFDAIVANPPFSAKWSASPLFMNDDRFAQYGKLAPSSKADMAFVQHMFHHLEDDGTMAVVLPHGVLFRGAAEGHIRQFMIEKLNCIDAVIGLPANIFYGTSIPTCVLVLRKCRKHNDSILFIDASNDFEKVKTQNRLLPEHIDKIANTYNDWKGVEKYSYIATLEEIRNNDYNLNIPRYVDTFEAEEEIDLNAVAQEIRDLEGKVAEIDKTIADFCKELGIDAPFAFVEGNK*
GCA_022554255.1	JAKLUI010000021.1	19	RM_type_I	JAKLUI010000021.1_89	Specificity_I_00051	Specificity_I	91858	93060	+	JAKLUI010000021.1_91857-93060(+)_1	MVPKIRFKSFSASLGEHKIEDILARFVSPVSVSKIEKYREIGIRSHGRGLFHKEEVSGAELGDKRVFWIKKDAVIFNIVFAWEQAVAITSSKDEGCIASHRFPMYLPKDNKCNTDYIRRYFLTKKGKYLLEFASPGGAGRNKTLGQKNFDELVVTIPDVTEQTKIADFLSSVDEKITLLKNQYDLLCQYKKGMMQKIFSQKVRFKDESGEEFPEWQIMKLGEIAQIKRGASPRPITDPIWFDSLSNIGWVRISDVTKSNKYLLKTEQYVSDKGVKKSRLVNSEKIIMSICATIGKPICTTFDVCIHDGFVVFESLSTNTDFLYYYLSFIEDNWQRYGQPGTQVNLNVDIVSNESINIPSLSEQIKISQFLANIDNKLTSKKAELDKLKTWKQGLLQQMFV*
GCA_022554255.1	JAKLUI010000021.1	19	RM_type_I	JAKLUI010000021.1_90	REase_I_00009	REase_I	93119	96034	+	JAKLUI010000021.1_93118-96034(+)_1	MATQSEYELEAQLVEQLVGMHYERVNVTDETSMKANLRKQIEIHNRLESSPLTDGEFNRIFLHLTKGNEVIDRAKILRDRYQLLRDDGTEKWLSFINKEEWCQNEFQVASQVKQFNAEQNTRKTRFDVTLLINGLPLVQIELKRRGLGLKEAFNQIDRYHRDAFWVGSGLFQYVQIFIISNGVDTKYYANNRANHFEQTFFWTDEKNNPLKALEKFTDAFLKVCHIAKMITHYTVLNETRKCLMVMRPYQFYACEAMIHHVKDNLHKQGRPENGYIWHTTGSGKTLTSFKASQVIMEMPEVDRVIFVVDRRDLDYQTAKEFNGFAKDSVDTTNNTSTLIKHLKQSSTKLTLTTIQKLNNAITHEGYKAQLAHLRKERIVFIFDECHRSQFGDTHKAIVNFFENAQLFGFTGTPIFADNVNITNGVKQTTELLFDKCLHKYVIVDAIRDENVLRFAVEYVGTYKRKESSNEIDIDVEDIDTKEVMESDIRLGKVTDYILAHHNAKTRNREFTAMFCVGSVDMLITYYKLFKEKQAALQAADANYKPLKIATIFTYAANEADKSDKEAVNGLLDEEDISLPQGAKVDTSGRDHLDSFIKDYNELYGASYSANDSKSFYNYYKNIAQRTKEKGIDILLVVNMFLTGFDSPALNTLYVDKNLRFHGLVQAFSRTNRILNEKKSHGNIVCFRNLKKATDDAIALFSNKDASSTVLVKPFDEYFGDYQDAVDRLLTLTPTVESVDDLPDEEAQLAFVTAFRDVMRLKNILESFADFDDATKPLSDQTLADFTSKYLDIHDKVKKHSSKEKVSILDDVDFEVSLIHRDEINVGYILRLLAGIQAMPPKEQQEQKKKIMDIVDSDVTLRSKRELIDNFIEKSLLHASHDEDITQVFEAYVEQEKGKALAALCSEERLDSIKLTGLLDNYLFTDVMPREDEVAETLTWTPKILERKNVRARVYDRVRNVIETFINGMRGF*
GCA_022554255.1	JAKLUI010000021.1	20	gabija	JAKLUI010000021.1_85	GajB_00041	GajB	85149	87026	-	JAKLUI010000021.1_85148-87026(-)_1	MTSRIGSPDTQADIDVRACLDSSPPRSFVMVAGAGSGKTTSLIKALAHLADTRGSALRRAGQKISCITYTEVAVGEIAADVGNSQLFHISTIHSFLWSVIRPFHLDIAKWVVARIHEKIAEKQAHYDKPRTQAKTKSRLEDEIAYLSAQLECIDDVDKFIYGTGSNYAKGILGHDDILKLVPACVEAHPLLRRIVAKRFPFVFVDESQDTDPDVISALRTIANDNPDMCIGFFGDPMQKIYMSGAGAIPLSDGWAEITKPENFRCPTSVLGVINSIRASGDGLQQIRGRTTIVDGVEQTVSGTVNLFILPSNVERSAYLTSVRRYLANETSDEQWLSDTREGDVRLLVLVHRMAANRLGFPNLFAALTDKAPMSLSEGVNDGSAWPLRPFVQHILPIFAAAQANDQFQIMSIMRSECPKLEPLRLHGQAMVAVLNEIQQGIDGLFALLEEGSQATVRDILLHVKDCELLRLDDRFENHLSDEPVNDGNDDFENVQNYLRCNAHELWAYRRYLSEESPFATHHGVKGAQFERVLVVIDDEEARFSQYSYGKYFQYIPLSDNDLANLEEGKESVLDRTRRLFYVCCSRALKDLAVVIFVPDVAVAQAAIVEQNLFPASTILGQHDLS*
GCA_022554255.1	JAKLUI010000021.1	20	gabija	JAKLUI010000021.1_86	GajA_00035	GajA	87023	89338	-	JAKLUI010000021.1_87022-89338(-)_1	MHLRKLAVRNFRRLHDVVIDLASDISIFVGANNSGKTSVGHALQLFTGKSRFNIHDFNAECWTDIVTFGEGADAASLSSLELDIWFEVTPNDVHRVVDLLPSLSWSGSLVGMRVAFSPINPEEIRSRFLAVRQLAIDATPKDENGTPKYDPSPRNLWEYLRDRLNDEYELRYFVLDPARFNAEMISEEGYEPTPLTGRDRSGREILNSLIQINFLNAQRHLSDGSRGSRSEDLSRVLSRFYGRNLEQKGEDYEALIALAASESAFNQHLERVFAPTLKSLAKLGYPGLSNPRMMIRSALDPAQIMNNQNGAVIHYALGEDDGNPTPPTLPDSYNGLGFKNLIFMVVELLDIHNQWLAIEENRPPVHLIFIEEPEAHLHAQLQQAFIRKIMDLLAMESQELMHYTTQVVVTSHSTHILYERGFRPIRYFRRKRSSNMSATDVLNLSVFYDNTDPEIRDFLERYLKLTHCDLFFADGAVLVEGNVERLLLPQMIATAAPRLKSSYLTVLEIGGAFGYRFQKLIEYLGLTTLIITDLDSVYCTPPVQDATEARADELDGLAENPAANDDGEEPDDDEEEQANTETPGKACIASHPGAMTSNQTLRQWLPKCDTVAALWEATEEMKIQSRTAECDALVRVAYQCQTNVTWKEETLALAGRTLEEAFALENLSWCQDVGCKPLKLRIARAVSMDLLQLAQRIHKRVQSKSFSKTDFALNLLLKKPDEWSVPTYIAEGLKWLEAEIAPPELEVAEGQEEDVEDMSVALAETDGGRVA*
GCA_022554255.1	JAKLUI010000022.1	21	PDC-S04	JAKLUI010000022.1_24	PDC-S04_WP_169250289.1	PDC-S04	20287	20889	-	JAKLUI010000022.1_20286-20889(-)_1	MSDKFGDERDPYLYPALNVLRNRLGIRQAKNLQQAAFEMTALRAATLPLGPRVRGLPYLCAIHHQLYQDLFDWAGRLREVNLYLGDTPFCHFARIEEEGNALMQALEQEDYLNGLPRDTFIERLSWFYGEINVLHPFRLGNGLTQRIFFEQLAIHAGYLLNWRDVDPAGWSAACQQSAMGDLAPLVAIFRKVVSEARESE*
GCA_022554255.1	JAKLUI010000028.1	22	PDC-S07	JAKLUI010000028.1_6	PDC-S07_WP_110056698.1	PDC-S07	7167	7577	-	JAKLUI010000028.1_7166-7577(-)_1	MLKMIDVVAAIIEQDGQILLAQRPPHADQPGMWEFAGGKVEPGESQPQALVRELQEEMGIIARPACYIASHQREVSGRRIHLHAWWVPHFQGTPLAHYHTQLRWCLPTEALALDLAPADIPLLHAFIAQRPTLSVR*
GCA_022554255.1	JAKLUI010000033.1	23	zorya_type_I	JAKLUI010000033.1_54	ZorA1_00009	ZorA1	56216	58405	+	JAKLUI010000033.1_56215-58405(+)_1	MSWLNSFLVTLTSVEPHNVPFTVISIVSLAVACFLFFYLFRAIKIVNSLKKYTRSITSIESSSPEEQLAHLQNLFKRPELKHAWNEFEESLHPQRELEGGEEKIVRIRATAPSSSYFSEQQLVDIPLNTEFFKHLPGILTGVGIIGTFYGLMIGLNHFDPSTPEQVTSSVNNLLHDVLYAFLGSAVAIAASIFITWLEKLSIAKCYKYLEKFTAAIDKLYVSGVGEEYLASLVKSSNESATQARHLKESLVTDLRDMLLHLAESQKVENERLANTLSNTYRESGAQFADQVSGAIENSLKSPLDKIAGAVQTASGDQSGMVQNMLQDVLTAFMAKLDTTFGQQFTNLNEMMGQTVGAIQTMQSGFSALLQDMRQVSDDSRQGSAQLMEQLLSEMKSGQQAMQAGMNDMLSSLQASVAKIGAEGEGAGERMARQLEKMFADSEAREKAQAEHMSAFIEAIQNSVQQGQSATMEKMATSVEALGEQLGSLFGQIDKGQQQISANQQVNQQSLHEQTQRVMSEVDDQIKKLIETVANQHQGTTETLNKLAEQTSRQIQDMQNGADKMRVAAERFEHAGDRVSEANHLTADVLNKAQSAGSSLSLATSELTSVVADYRNNREAVSKSIAMLELLAANTQSEQTTRSQFITDLKQHGERLQSYNREAQTFMENVSDVLGKGFEDFSEGVSRSLDKTLGKLDVEMAKASNLLAGSVEQIGESVSELDDVLSRVRA*
GCA_022554255.1	JAKLUI010000033.1	23	zorya_type_I	JAKLUI010000033.1_55	ZorB1_00004	ZorB1	58416	59159	+	JAKLUI010000033.1_58415-59159(+)_1	MMFANAFGVKKRHSDEAEKPFWISYADLMTAMMVLFLVVMVASLSSVTQRIQRAEQGEKTRGQDISRLCERLELHARSVNKTIVVDCHDNRISFGEAGRFDHNRFFLNAEGQKALQDVVPLVLEASDSEEGKKWFKQIVIEGFTDTDGSYLYNLHLSLQRSEWVMCSLLDSRSPLQKSISAEQQIQIRKLFLAGGVSFNNAKESKEASRRVELRMQFFGLKDKRDGTEEVDFPPVVNKEVCQLVMPQ*
GCA_022554255.1	JAKLUI010000033.1	23	zorya_type_I	JAKLUI010000033.1_56	ZorC1_00012	ZorC1	59156	60838	+	JAKLUI010000033.1_59155-60838(+)_1	MTPALSSLAQRIAAKLSSSQQNDNFLRHDFHALTSAGLDMEKRFDKAEKIPAPPHEMRLAALRRFRLAEELTEREWRMVFYGLVDTDPLHPNQPILLEDEQLFPEVNSAIKKRIETKTLKRRDWAALCASYFAYRNETPESNPHWCVLRGHIAQGYLVVKSAIRREKSWMKTIEFYHDIFTPQAGGVISQQLLAGESNSLSSLEKIAQIPDSSWLWKRIFTVLLAQLDTLDDPHYLDKIIWLLGLAAQWVRFRDDIMTATLTRYYHSTYRDQAHSALKQAALEYWDNPQLKSQQNKWHQYVSEPVAAMVRGWLAKQDLMHFFELLRGNGDVDQARLHYWLRFANQMGFTRIVMGQDAWTDRDSDFVKFREENRGRLSHLRGGRSFDNAMIMQINDYIFVEFSGTGNAMYAYRIGEAPFNPESGSLEINVHLKSQGRCILRLPHAPRAYGYSNVRITGWMLKYDDELHKLGIRWMAEEPIKFVDKKESSPTSLSDVKIINPLRDTAIQRLLENISCIVSDNRQKGGVLSVQLKTPDDTTERELLRLGFTPVAKEPHRYWIK*
GCA_022554255.1	JAKLUI010000033.1	23	zorya_type_I	JAKLUI010000033.1_57	ZorD1_00006	ZorD1	60838	64080	+	JAKLUI010000033.1_60837-64080(+)_1	MLKRLLSKLTGDRQQIERHLKNQYRAEENGLSFPQSLVDDPELWALASWLEQLAEEDYLISLTDRWLLSWEALYHLLEDEEHASSLPLIGIPEVLPLRASMSSRGALSDKDFRVWIAEWTTLPSRQTIRFSRTGAIFTHENQQHLLSRENWALLQATEQLSIQQTQAPGETTNQLGWATIRKCAKQAAAKFDDYLEKTHVIKPTSLSLRLRKATVADTAVIEIEPHFEDQPANWLGSFDKNAQVHDSYRIPGENGELSHVIIPPEVKEVLNSIHSIPGRRVAGSEALSFVRNPYTFLGEDAASVIAPEEHEQALFDAHIFFHHFRLQPSVNDENKINDITLVLEPVSPIPQPEVTFLFSAPWELDKFVQAVGISVAAQMPAGSWQGYELELSQFTEQQWHDCQSLLTRWQQEVEGKEFSDVLDLGKYGDRVIGIGEFEKISSPWLTKAQSENWLPVGIDFSEFSVETLDGWQPDNLQHFDELQERITYAEATGETHIISPWNETELPLDAAKTFSKNWEKQQNAAHESESNVVEKAARAVLKIEQNIEEAVYIKQRRNSLLNARNAEPEIPLSLKEHIRLKDHQREGVAWLQQLFLRSPQETAGCLLADDMGLGKTLQILTFLVWFIEKFPDEPPSLIVAPVSLLDNWERELDNFFYTSGISVMKLYGDTIKAVKYPKQAIPAHLQSQGIKNLLKPGWQGEAKIILTTYETLRDQEFSLARQPWSIMVCDEAQKIKNPAALITHAANAIQARFKVACTGTPVENTLVDLWSLFDFAQPGLLGALNEFGRHYVRPIENEAGRDTGQLESLRALIEPQTLRRTKEEVARDLPQKIEVVSCKQLPLSGPQKQLYLSSIANWQQQQALSEGMQQAGAGMLGLLHRLKLICAHPAVVNPEPRYREGSPKLNWMLKTLDEIKHTSKDKVIIFTELRDLQREIQHAIQQRFGFRPVIINGDTSTKSHSQNSRQRLIDNFQSQSGFGVIILSTVAVGFGVNVQKANHVIHFTRCWNPAKEDQATDRAYRIGQTKDVYVYYPTVMDSEITTFEETLDELLQRRRALARDMLCSTPELSSADFENILKGT*
GCA_022554255.1	JAKLUI010000034.1	24	PifA	JAKLUI010000034.1_46	PifA	PifA	42574	44658	+	JAKLUI010000034.1_42573-44658(+)_1	VIGIEGAWGSGKTSLLNLILKSLFQHKDGHTHVLHVSPWLSGSDPVEALFLPVATVIQQEMEKRYPPKGFKKFWRKYLLSPEAQKVIEYAQDTSSRVLPLVQYIGQFSSIINWIAGGIKVFTESRLAVDQKTTTKLRAEIAKQLVTLDLKFIVVMDDLDRLEPSQIAEVFRLVRAVADLPRFTHILCYDRQIITHAVEYALNIEDGSRYLQKIIQLSFKLPRPEAFDLRNEFRQRAEALYQQINNQPPDSGMSGDLAAVTDTYGGALSTPREIHQAINSLIFLYPGMRDFVYFPDLCLLQLIRVTNPALYDWTEHYLTERSVIETGQGMLSDREKADFREELIRSMKTFRASNADSFLTLADWLPGISGHDDAHLNLFEPVSEDFRHIQTTGKRLSSLTHWRYYYAFSSPQNVLPTDFFNELFKQAGVPENQQQLSEKLLSKINSVGSLSGTWFEHILSRLTPGLIKERNFEECAGLIQFFFDHTDEVSTRFRIRNTWFSLRETGINQVVRHLLKHMQNIDETRTVTQMEKLIVTGASPFWIADFMRDLIWEHGLAQNAVPSPSDALFSRDITERLRDRFAERMSQPELKQQLLLRQSILGYLYAWRDMSSDEAVKQWVREVTATDEGLVNLLIRLQTSVFSSHRGAYRRIARDQVSPFFDDWSAVEEKLKVMLSGNELTPEQEELKSALGNDD*
GCA_022554255.1	JAKLUI010000034.1	25	Uzume	JAKLUI010000034.1_12	Uzume__UzuA	UzuA	7466	8299	+	JAKLUI010000034.1_7465-8299(+)_1	MKLFDYLKMEFPGLTPEDTKVHLAQINDYKEDPLVKFRAETFDEWQCWQKRLEFNRRYVVSLIRIPGTETWLFAGAFQQKGNAGKKAYPGREELYYQYLLEKLPETEEYAGRMYISFKNTARNFIRLGESIQSELVISSITPVRLTFGEFPGYRNVVLDRNSIGAILRLNLKSWRTALSVVKGIYVLTDRDGGKLYVGKADGIDGIWGRWKYYFGSGHGGNVGLKEAFGTGDENRLQNITFSILEVMDLNAEKGEIDRRETHWKQILLSREFGYNRN*
GCA_022554255.1	JAKLUI010000037.1	26	PDC-S13	JAKLUI010000037.1_34	PDC-S13_WP_186842295.1	PDC-S13	32540	33364	-	JAKLUI010000037.1_32539-33364(-)_1	MNEQQPFEAIRKSDEAGREYWSARNLGPLLDYKEWRNFYKVIAKAIISCEASGHPSADHFVETNKMVELGSGASRNLEDFHLSRYACYLVVQNGDPSKPVIAAGQTYFALQTRRQELQDDQIFKSLREDEKRLFLRNELKEHNKHLVETAQRAGVETTLDFAVFQNHGYKGLYGGLDQKAIHERKGLKKSQKILDYMGSTELAANLFRATQTEEKLRRDAVDSKQLANKTHYDVGQKVHQTIKDLGGTMPEALPSPEKSIQQLTIAAKNKNAPE*
GCA_022554255.1	JAKLUI010000038.1	27	PD-T4-5	JAKLUI010000038.1_35	PD-T4-5_WP_162303019.1	PD-T4-5	26987	27901	+	JAKLUI010000038.1_26986-27901(+)_1	MPDSVAYQPDLMDRIFTQKRMDSYQRVFGRLTDREMVGIYIWNQTLGGELYPLLSAAEITLRNAIDSAFIAFAGPRWWRGVKYKSYAPVAGHVPPFEIKAMKDNFVKAADYARKEKYLRYHKPNHAPTHEEVVASTDFSTWQFAMSDELLGPGLFWNTMITQVFKGQWPSQSGAKTLSTARDQVKTIREYRNRVAHNEPLWKAYQVNTPQDAIAYINTKIDTVEQLIQLLSPEKHDLLTKHRLFSNARRINSLPEIMRFRTTGNAQWLGSFGDVTSAFQNARANNSPVLCKLGPGAEPFLIIPH*
GCA_022554255.1	JAKLUI010000039.1	28	DMS_other	JAKLUI010000039.1_22	DrmC_00006	DrmC	22741	23004	+	JAKLUI010000039.1_22740-23004(+)_1	MKKRFSDEQIISILHEAEAGVSARELCRKHAISDATFYTRRKKYGGMEVPEVKRLKSLEEENTRLKKLLAEAMLDKEALQVALGRKY*
GCA_022554255.1	JAKLUI010000039.1	28	DMS_other	JAKLUI010000039.1_24	DrmD_00013	DrmD	23456	24238	-	JAKLUI010000039.1_23455-24238(-)_1	MMVELQHQRLMVLAEQLQLDSLISAAPALSQQAVDQEWSYMDFLEHLLHEEKLARHQRKQAMYTRMAAFPAVKTFEEYDFTFATGVPQKQIQSLRSLSFIERNENIVLLGPSGVGKTHLAIAMGYEAVRAGIKVRFTTAADLLLQLSTVQRQGRYKTTLHRGVMAPKLLIIDEIGYLPFSQEEAKLFFQVIAKRYEKSAMILTSNLPFGQWDQTFAGDTALTSAMLDRILHHSHVVQIKGESYRLKQKRKAGVIAEANPE*
GCA_022554255.1	JAKLUI010000039.1	28	DMS_other	JAKLUI010000039.1_27	DrmC_00006	DrmC	25770	26069	+	JAKLUI010000039.1_25769-26069(+)_1	MGISEATFYNWKKKFGGMGVTELRRLRQLEEENQCLKRLVADLSLDKEMLQEVIKKSSEAGSEASGGTFSAGGLPYQCPAGMRTADAEQNRLPLAEPAG*
GCA_022554255.1	JAKLUI010000040.1	29	PD-T4-5	JAKLUI010000040.1_47	PD-T4-5_WP_162303019.1	PD-T4-5	47443	48384	+	JAKLUI010000040.1_47442-48384(+)_1	MPQNANYAPILPLITTPRLNHFITTFRPIQDCEIYGVYIWTQHAASSIYPLLQNLEITLRNSIDREATRRFGQKWWDNPGLQCRNRIQNTTFYSKITQAIDKLNSDWVQEQRLKRVVNPGNPPVWSHDQIIAATDFSAWHFILKDEFAAPRGRNPGNHQHFLWPQSFGRCFKNYATFSRSSGDARQKLQNRLIELRKYRNRLFHHQPIWVKAPNVTDAATAIDTIRVKIKRIEQAINAIDPDVENIMAITGLFSHALRICSLQELGIYTFSRVPRRLTRRQKRSLRKVISARSQELSQTFEYGEKLYRLHPAR*
GCA_022554255.1	JAKLUI010000051.1	30	RosmerTA	JAKLUI010000051.1_15	RosmerTA__RmrA_2585209417	RmrA	18637	19743	-	JAKLUI010000051.1_18636-19743(-)_1	MEHQVINFDDYRGDKLKLARMAVGLSCEELADKIGKTKQFVSKMEKGFKPTEQVLELIANALKIKPDFLYSERKYALESDVCHFRSKKSRTQTLTNSVLARAEILNIIISAIEEEIEFPDVSIPEFPGAELKTFNDIERVAEECRRVWNLGLGPISSMAKLAESAGVIVAYVTGVDDKVDAFTVHNNRPVIIRNNAKKSVCRFRSDIGHELGHLVMHEGIITGDKTTESQADRFSSALLAPRLSFIKEFPRIRGKQFDWNALVAFKLRWKISLKMCIFRATSLGLLTQEQARTGYIHLNSKGYTKVEPGDELLKSEEPNMFSSAIDMLDDATWLNILAKTGLSQELIRDLFSINRPLIIPRGTLQLVR*
GCA_022554255.1	JAKLUI010000051.1	30	RosmerTA	JAKLUI010000051.1_16	RosmerTA__RmrT_2585209417	RmrT	19724	20374	-	JAKLUI010000051.1_19723-20374(-)_1	MSNNQLAPCWEFQPYLAEADVQHLLSEIASVLDQLYYHQHVLDSNWSKGVRAYDWVRNHLIQNESSIPGLEMLSKGLNYVLALNKVPLQFSKDCIDNPKKRHRLLRNKVEHEQLSLFGDVEAEHDITWRILAEPFITEEEGDELEQSLPRWEVALVGFNSYGAQISMVTHQSNVTVPLIPVDSTSLPGEAEIDDALLRRRKKENDQDVSSNGTSGD*
GCA_022554255.1	JAKLUI010000051.1	31	hachiman_type_I	JAKLUI010000051.1_10	HamB1_00001	HamB1	11217	14723	+	JAKLUI010000051.1_11216-14723(+)_1	LETIDELTSFLAAATADGILSRLLYRGTAWSLMRREGVLPPNAPQFGATIETDLAEHGFALLRGAMALRAQAGASNLTSKAFERAANAFEALIRNGDPEAPGRGFHRTIAAAAYHLAGFSAVAYSLFNEMSQDLNASPGEMAIRHLILRDLGQLRTFVRGWLDDETHDDEQIAEVLRGENGDIDEVLATILNTTICRALAHFDFALETGESEPIEKARALLAVAVSLADNSENVPLWWISNLCRHLIDDLWQHSLHQNLPTEPPEGAEDKYPDLRQLFISSLYARKTSEVELWPSQLEAAQRSTDLTDDLVVALPTSAGKTRVAEIAVLMTLSSERRVLIVTPLRALSAQTERSFRKTFAPLGFSVSSLYGASGLSTGDEDALRSREIVIATPEKLDFALRSDPSLIDDVGLIVLDEGHMIGPSEREIRYETLVQRLLRRADAGERRIVCLSAILPSGDELDDLTAWIRSDEPGEPVRSDWRPTRQRFGALIWRGEDALLRLDLDDNGPFLDQFVVRKPARGRERKPYPRKNSHLALFVAWEFAGQGKRTLIFSTQANWVESYGKQVVDLCRRGYLDSLLGDNALIARALEVGKEWLGEDHPAVACLRVGVAIHHGRLPSPFLREVEVLLSEGVLKVIVASPTLSQGLNLNAAVLLVPTLYRASEKIKGEEFANVAGRAGRAFVDVEGLIVHVMFDKINWRKEEWRELVVSAKARTLKSGLIQIVAEILVRLSREGVLGRDDAWEYLANAREAWRSPVEETAVAERLAAGGEYEAGDDDEGADSDDDKEETIDEEPLSQIVERLDATVFGLLEALDADRNDLPKLLDDALRGSLWARQIAREDEDVIPLHKKVFEARAALIWKTTTAQARRGHFAMGVGLEAGLTIDAMADELADLLDRADAAALNGDVNELVETLGGLGERLLFMRPFVPDNANALPTNWKAILRSWVSGEDVVNIGPQNMRVVEEAFTYRLVWALEAVRVRRMSLGWSPETVVGGAAAVVETGVPQFMMAMLIRAGLPSRRAAMAAIKCANPVFVTPFEMRAWLESDEITAYTVAGDWPTPDTASLWAHFRTEALRAGIQKWSVEHYKRLLDTETAPIAGLYRIVTDEGDGRTWLATPDYSRIAAFKKSAVDPKPSLFSGRVPGNTRLVDVLRIGRGKLRWPPADA*
GCA_022554255.1	JAKLUI010000051.1	31	hachiman_type_I	JAKLUI010000051.1_9	HamA1_00010	HamA1	10448	11230	+	JAKLUI010000051.1_10447-11230(+)_1	VGLYEKWCDSTKEQEQRKYYWIYVEKDGGRDDIRDDLAEIIRSHYDRLERIVEDVSRLGYKVAAKILSEAMPQTSRSRSGDLGEILATELVEEEIGLRVPVRRLRYKDGRNMAMRGDDFIGAGYDGNGEKLWLLKGEAKSNRVLGKATVTSARKVLNRDNGRCTPDSLLFVANRLLESQDPDDNELGRSLRDEVGLKLLPADRIDHMLFTMSGNGPHASLKKDLDATSTNRDHYVVNIHIEDHQDFIAAMYQEAEDLGDD*
GCA_022554255.1	JAKLUI010000053.1	32	PDC-S02	JAKLUI010000053.1_21	PDC-S02_WP_052301854.1	PDC-S02	18643	19650	-	JAKLUI010000053.1_18642-19650(-)_1	MGNRMWMIRGDGGKLYDDFRDKQIVGIGWSQLAPLVKPGLSRAQLLALYQEADPLTKLGTARSGASQVWRFVNEIQKGDWVITYSPANRTYLLGKVTSDFQYHPEWVEEGMGIARQVKWNTEEIDRDRLSVATKNTLGSTLTVFQLPEYALEELLQDKKPTADVITQNPIAMDEDEVVSDPLRDMEMLAFEGIKDRINSLDWDEMQNLVAGVLRSMGYKTQVSPAGADRGKDIIASPDGFGFENPRIIVEVKHRREQMGSQQIRSFIGGRHKDDRGLYVSTGGFTKDARYEADRSTIPLTLWTLDDLVRALIENYEQVDIETKLLVPLKKTFLPA*
GCA_022554255.1	JAKLUI010000056.1	33	VSPR	JAKLUI010000056.1_5	MTase_II_00147	MTase_II	4211	5611	+	JAKLUI010000056.1_4210-5611(+)_1	LSLAEQAGEDAEALLRQLMTIYDVKTLVAELVSVGEQHWSAAILKRVVALGRVAERLRPQEVAHLATLLPSPPAHHPHYGFRFIDLFAGIGGIRSGFEAIGGQCVFTSEWNKHAVRTYKANWYCDPQQHRFNEDIRDITLSQRSDVSDEEAARHIRESIPQHDVLLAGFPCQPFSLAGVSKKNAMGRAHGFACETQGTLFFDVVRIIAARQPAIFVLENVKNLKSHDQGRTFRIIMQTLDELGYEVADAGHTGPDDPKVIDGRHFLPQHRERIVLVGFRRDLQLHAGFTLRDIAAQYPAVRPTFGELLEPTVDAKFILTPVLWKYLYRYARKHQARGNGFGYGLVDPANPHSVARTLSARYYKDGAEILVDRGWDLPLGEKHFDDPLNQQRRPRRLTPRECARLMGFESPQGARFRIPVSDTQAYRQFGNSVVVPVFAAVAKLLAPRIAQAVARREADDNDGGCSR*
GCA_022554255.1	JAKLUI010000056.1	33	VSPR	JAKLUI010000056.1_6	NEase_II_00006	Vsr	5589	6086	+	JAKLUI010000056.1_5588-6086(+)_1	MMADVHDKATRSKNMRAIATRDTAIEKRIAALLTGAGFTFVAQDRALPGRPDFTLPDYRCVIFTHGCFWHHHDCYLFKVPATRTAFWLDKIAGNVARDARDRQQLAEQGWRVLIIWECALRGRLRLSDAALTERLEEWICGAGHDAQIDTQGIRELTTTSTPYKE*
GCA_022554255.1	JAKLUI010000071.1	34	HEC-06	JAKLUI010000071.1_1	HEC-06_WP_099323492.1	HEC-06	2	1471	-	JAKLUI010000071.1_1-1471(-)_1	MRFDASPFNMNSILSVEKRYEIPRNQREFSWERIQLEELWADLLRNIVMDDNGTIKLHEYFIGTIVLSGVDSDDVLEVVDGQQRLSVITMMLSIISRYFRKNKNDTTADNIYKKYIVTINNTLDRNSLNSDGESVIQKLTRSVGGEYFKKIVQGKEESDAKATNDEEKKIRYAVTFFKRALRKKSLCSAIFKTNDDSFTKADYDLCLNAIYKMITNYLYIVRIAVDRGDDAYDIFEVLNARGINLSSIDLIKNKVFQSCTTTFPEDEARRKWVHIYEQLGSVGETMTDYIRCWWLSKYGYIGEDQLYRSFKREILNENSLLTADSFLEEIYNDVSLYMSMVAPSTKYWNLSHQRPILDALANINTFSVTVPRPFILSLLRTRRDKSRLMKQSELIETLEFLEKFHFKFNAVCRMRPSGIDSKYSVFAVRADRAVSKASLKNTIDETVDFLKRKAPSEKVFKDCLMKNIEYKDDKLSQRKLIIYIFETLER
GCA_022554255.1	JAKLUI010000078.1	35	RM_type_II	JAKLUI010000078.1_2	MTase_II_00147	MTase_II	343	1776	+	JAKLUI010000078.1_342-1776(+)_1	MSEFELLAQDLLEKAEAEEQLRQENDKKLLGQVLEIYDQKYVAELLRKVGKNEWSRETLNRWINGKCSPKTLTLAEEELLRKMLPEAPAHHPDYAFRFIDLFAGIGGIRKGFETIGGQCVFTSEWNKEAVRTYKANWFNDAQEHTFNLDIREVTLSDKPEVPENDAYAYINEHVPDHDVLLAGFPCQPFSLAGVSKKNSLGRAHGFECEAQGTLFFDVARIIRAKKPAIFVLENVKNLKSHDKGKTFKVIMDTLDELGYEVADAAEMGKNDPKVIDGKHFLPQHRERIVLVGFRRDLNIHQGFTLRDISRFYPEQRPSFGELLEPVVDSKYILTPKLWEYLYNYAKKHAAKGNGFGFGLVNPENKESIARTLSARYHKDGSEILIDRGWDMATGETDFANEENQAHRPRRLTPRECARLMGFEKVDGRPFRIPVSDTQSYRQFGNSVVVPVFEAVAKLLEPYILKAVNADSCKVERI*
GCA_022554255.1	JAKLUI010000078.1	35	RM_type_II	JAKLUI010000078.1_3	REase_II_00069	REase_II	1810	3018	-	JAKLUI010000078.1_1809-3018(-)_1	MSVFHNWLLEIACENYFVYIKRLSANDTGATGGHQVGLYIPSGIVEKLFPSINHTRELNPSVFLTAHVSSHDCPDSEARAIYYNSRHFGKTRNEKRITRWGRGSPLQDPENTGALTLLAFKLDEQGGDCKEVNIWVCASTDEEDVIETAIGEVIPGALISGPAGQILGGLSLQQAPVNHKYILPEDWHLRFPSGSEIIQYAASHYVKNSLDPDEQLLDRRRVEYDIFLLVEELHVLDIIRKGFGSVDEFIALANSVSNRRKSRAGKSLELHLEHLFIEHGLRHFATQAITEGNKKPDFLFPSAGAYHDTEFPVENLRMLAVKTTCKDRWRQILNEADKIHQVHLFTLQEGVSLAQYREMRESGVRLVVPSSLHKKYPEAVRAELMTLGAFIAELTGLYADIP*
GCA_022554365.1	JAKLUM010000001.1	1	PD-T7-1or5	JAKLUM010000001.1_124	PD-T7-1_WP_205975857.1	PD-T7-1	124220	125578	+	JAKLUM010000001.1_124219-125578(+)_1	MAPIAINPISRSRFNALATYARNPQVKYHSNELEWFETIDGKVLGTLLLDTIDNDYAGIILARDLNKKYRFIDITKFDDSRIKTRKKLLNRIRELHSSVDEQGIQGDESAETMDFFIDINKENINPDFMLVKDSPEYSAAKNIIEPLMRWYTDIDGNFVEQFQTTGFNQRIWEILLYCILTENDCVFDTSFNAPDFNLSYINGLTNIPFSIEATTVNKPVDRTGQPILMPEVNREKIDEYKNLLINYFPTRYSGPLLAKLRKKYWEKEHVSGKPFVIAIADCQFKGAGNISHDALPLYLYGFIQKVTPDGLEEREDINCHIWGAKEVPSGFFNFEGAENISAIFFSPSNDIDKFNRMGLKDGFNERKYKIKRTVKLPNTHSWEIESIIKIVPTKKYTETWDEGLIVYHNPNALHPFPKAILPNATHYYVNNDRIFIEFNTPPIIEDTSEIIK*
GCA_022554365.1	JAKLUM010000001.1	2	PDC-S07	JAKLUM010000001.1_78	PDC-S07_WP_110056698.1	PDC-S07	78835	79245	+	JAKLUM010000001.1_78834-79245(+)_1	MLKMIDVVAAIIEQDGQILLAQRPPHADQPGMWEFAGGKVEPGESQPQALVRELQEEMGIIARPACYIASHQREVSGRRIHLHAWWVPHFQGTPLAHYHTQLRWCLPTEALALDLAPADIPLLHAFIAQRPTLSVR*
GCA_022554365.1	JAKLUM010000002.1	3	Borvo	JAKLUM010000002.1_298	Borvo__BovA	BovA	350621	352003	-	JAKLUM010000002.1_350620-352003(-)_1	MRNQTIDYELISDSISYAKTSTDIDSSHYNNHIAEYQNELYFNSLISSIYASSTLTPEIKIRICNNDLFSLVSDIGKNIRNSNISKIQKMMKTFSSKVIDKSDTMFDYFSKTSNKQIKIISNFPLEWTNVNGLPLMIRHNTSRIFNTPGFIKQNILLNNNEVSISLDSFKKILVISSFKAGERISNDIKNELHRVIKECNDPSINSVVNKKVSKKGSYIPNFEMEVIFKDVTNKNELVDSLNSFKFALVIFDMHGGHDYDGHGFLELSGEILYPYELMGLANIPPIVVLSACDTSPADRNHFNAANAFLCAGAKTVLASTYPILSRDAAIYIGRLYKRLRYYLPERILFTKTSLRWSEFITGLNRRVYFDYFLMYIFRKYKINDKSILIELRNYINIALENHPHDFLDGVYYFFENLTDLSKNQISDELNNHFLFAECLNYVQIGSPEKVLIYAEDLSIE*
GCA_022554365.1	JAKLUM010000002.1	3	Borvo	JAKLUM010000002.1_299	Borvo__BovA	BovA	352097	352747	-	JAKLUM010000002.1_352096-352747(-)_1	MKNKFSICYIIIDKNEGESFFLRSSNYLLKLSPLLEKINNLPISIPELLCEKEEKIKIRISGIYPGRIIHFIEDYNEIENLPYVFKVVFIDERFTKAVKKCGTILYISINKDIAIENTLSHEEINIDVLRNFFFSKIKEQDSVYTDLPDTYKREHIETDIKIDENISTFCNIKTLESINLFFNPKAICNKDKNENIETSINLINKIKNKITSNMHI*
GCA_022554365.1	JAKLUM010000002.1	4	Lamassu_Family	JAKLUM010000002.1_127	Lamassu-Fam__LmuB_SMC_Cap4_nuclease_II	LmuB	146574	148895	-	JAKLUM010000002.1_146573-148895(-)_1	MKNWKLSKLRINNFKAFDKVEFDFESSSLLTLEGPNGYGKTSVYDALELLFTGKIKRIEQLCQTIMPGGVRNYSDNLFWNKTKGEEDIEISVEMSDDNNEKLYFSRRALADDLKIIQNNKADNFNIFKLHKLELLDSYENSTLITQNELDKILGEKFTENYNFLNYLEQGQSSFIFAKSIRERKNAIGGLMNVSELTDNINLCGRVEKALTRKINGLNFTEKRNSLISQIQAISELGTNENNPVQYEKISTHLITPSWDVENPSFFSDIETTKANENKILLIKNLITNKEQLRVIIDNIRIENFITKTEKLLTEVIKVGHHIESYPEQTQKNKINNGINLSLGILRKKEDSITQEDIDKIKSYVNLDILDFKKRLQLRDNYRNEIGKKNIILVDINQARKKLTEEHQKATSLSEKNCLLCGHDWLTKDLLLAAIDIKSKLLEGSLDDIGKLLQTELNEINKYKDAEIQRLVETQAQLKFDKNLFDSLQKAESIFEKIIKINERLSQIGISYPQTFTNIPEEIESRKQSLISLIRKQKKNELITLPGGWESVLNESFATPDDVFNLDLAQINRKEKYFLYKKIEANNLRLKALKKELNDLLDMDKALTNAKKKITTLKEQLTILNRDYSKKTIADIELTFHIYSGRLIQNYQRGLGLFIDEGNGDRLRFCTAEKSEHDATMSMSSGQLSALSLAFFLSLNKVYAKSPLVLIDDPAQSLDEINIASLSDLLRCELSNRQLILSSHEDNISSYLRFRFMRAGLSQKPFNMQSHTSK*
GCA_022554365.1	JAKLUM010000002.1	4	Lamassu_Family	JAKLUM010000002.1_129	Lamassu-Fam__LmuA_effector_Cap4_nuclease_II	LmuA	149534	150772	-	JAKLUM010000002.1_149533-150772(-)_1	MSNIEETLPGSAISSWGGFVYQGKVALYHCLKLLTEKSFQQRIIDDFELQLDSTDDFAIYCDGKVISTHQVKAKLSQYRSEYVKAIYKAACIATDCDEDTIRYFHVAKKLDNFENYISNDGKIVEFYSYGDIKYCLLSKINELIDEQIELFLDTNNLIKTKNLIIEKSTLLSEFITNKVILIHNLVHKGQTQDYAAYHNRIASSIFLALLISPPLNRTDEVYHALLTKEKITNIIETEFYNDLDAFSERQIESISNVFRFIYSLNYNSAIQMHTSLQPHRQNNVINEDDVRDYLDVVSAISHIPNLIGLPHYSKKINKYLPTALTIRDGRRRNTSFQEELKKHIRDNSTLASLLYEYNNIIAYKVSDETIVSATSEKITTVNGTKENNNHIVREFDLRVISTDKAEAELNAK*
GCA_022554365.1	JAKLUM010000002.1	5	Lamassu_Family	JAKLUM010000002.1_305	Lamassu-Fam__LmuB_SMC_Lipase	LmuB	359555	361534	-	JAKLUM010000002.1_359554-361534(-)_1	MKSYLRIERLILVGVRKNYIVKFEDGLNIIHGDSDTGKSSILEFINYLLGASKIELADEIISSVNYAALEVIINDSAYTIVRDIYKPQNFIEVYQCPFERREAFISRKYAPNFSNNNAPDGFFSDFLMDALNFPKLKLKVSPTQVTSQFKRLSFRNIIKYSYVNQDDMGSKSLLGMTDWAKYTYTKEVFKYIYNVLDTDISDIEQQISDKRSELNNLRKKYEHVSEFLRETGYESIPSIDDAIEECDLIYDSLNIELHSLNSSMMANSDNYNQFKSYHSEFNLKIKMIVRSIEEINLKKDQYIRLKNDYINDIKKIKAIHLANEKIGLTQDIKCNCPICDNIITIENGEGGFIKSKPESLDEELLSLEKREKSISDLIINLTHEHRILLDDKIQLEADLNKVSGMIDTEAKQFITPFLTQRDSLLKEITSVSKKREALVSSLKVRNRQEELLTKQKSLTDNIETLIEKLNDLRVNAPSIDGILSSLGDDLMIFLTGVKIKNRTGISISKKHFSPIVRDRDYFNITSGGLRTIISIGYMSSILKSSIDSDINHPRFLMLDTIGKYLGKNLKTKYASDTNIIDDIDEGISDPEKYENIYNALIEITNYAQKKSSPCQIIVVDNDVPDKLSDRLKAITVAHYSANKENGLPVGLIDDVIYKH*
GCA_022554365.1	JAKLUM010000002.1	5	Lamassu_Family	JAKLUM010000002.1_306	Lamassu-Fam__LmuC_acc_Lipase	LmuC	361531	362037	-	JAKLUM010000002.1_361530-362037(-)_1	MISLPYIPLDEDFNLNVALLIILIHTLSKNRNDVLLLDRNKIQIFLYLIKNPSKLEAVMILAGKQNTSIDMTETYTIKSLSLNVDILFSTPKIKTLLKKVSILGWLRVTKSDGASYFSLTTEGERAYEQFGGEYFNSVKTYTKSLDKIKSLTSSKLNSILNEVFKVSK*
GCA_022554365.1	JAKLUM010000002.1	5	Lamassu_Family	JAKLUM010000002.1_307	Lamassu-Fam__LmuA_effector_Lipase	LmuA	362034	363242	-	JAKLUM010000002.1_362033-363242(-)_1	MSMLIWKKKNNAKHLILFIHGLKGGSDTWAVDKITSFPQLICEDEDFCDAFDIACFEYFTNFTNTYGKSRNLLARLFTSLTKKEVNLPVDELSELLVGECQINLSDYSNIIFVAHSMGGLIAKSCIIKMHERDLSHNITGFISLAVPHSGSETASWASMVSSNVQLGDLSVFSKETDSLNRRWVKLPKLPELKFLYGSYDSIVVKASAIPVQVSAKESIAVQEDHSTICKPKDRDSNVYLIVKKLALEIHNKTELISSSPEFKDDKQYDNEFFVLKMIVADVHSDISKHAKEYYYNAELARNIFTSDRDRETLSVLYRKIREIYQTQYHDSIANHNTANQLLAAIHKKIEDEDKVKLSSLLDTLDSVHKKGMLHQLANKLDRDIIWSPDTSLDSLDSLRGQK*
GCA_022554365.1	JAKLUM010000002.1	6	cbass_type_I	JAKLUM010000002.1_123	Effector_00034	Effector	142983	143537	-	JAKLUM010000002.1_142982-143537(-)_1	MNEDRLILEGQIRECYGRVVYSHKTHEKCADILIRKHENIKLWQIVVSALVTGGIVSTFFDKGNVSAIISVVLSTILLILNTYTKNYDLGELAQKHRQAGCDLWIIREEYLSLLTDIRIGDISLDKIREKRDKLTKELQAVYAGSPSTNYKAYIAAQKALKELEDMTFSDSEIDAFLPKELKRS*
GCA_022554365.1	JAKLUM010000002.1	6	cbass_type_I	JAKLUM010000002.1_124	Cyclase_00036	Cyclase	143530	144843	-	JAKLUM010000002.1_143529-144843(-)_1	MTISEMFSGFISNLSINNAETISSRYGELTTALNKQFRDTESNTANTLQVGSFGRKTGIRGISDLDMLYIMPKSKWDNYKDGKQLELLQDVKSAILKRYPTTKVRVDRLVVTVTYTNFHVEVQPVFEQEDCSYKYPDTKNGGSWKITKPRAEMTAINNLDANKNSNLRRLCKMIRAWRNKHGLAMGGLLIDTLVYNFLNSTTEYDDKSYHYYDWLSRDFFKYIHELEEQTEYSAPGSRQRVKVKKKFQKKAKKAYHLCLEAIDASGQSNENDKWKKVYGRPFPKAETVSKASLSIHTHATWKNTEEFIEDKFPVDIKENIKIDCEVKQNGFREFFLRDMISRHIPLRNKKDLRFEVKEISVIQPYDIYWKVLNRGEVAKRKNNIRGQIVADAGMRQKIESTNFRGDHIVECYCVKDGVVVAKDRIHVPIVIEGNRDE*
GCA_022554365.1	JAKLUM010000002.1	7	gabija	JAKLUM010000002.1_300	GajA_00010	GajA	353974	355758	+	JAKLUM010000002.1_353973-355758(+)_1	MRISRIRLINFANFSDVDVETGESIVIVGENKVGKSNFIRGLQLILDPALSERDRQLGFEHFWDGLGEDKLGETIEISVDFTDFTDDPRLMAHLNDCVLNPGPPMVARLTYRFQPKTELNRAPESLKDYEYVIFGGADPDMHIGGAFRRMLPIDVQGALRDAEKDLSSWRNSPLRPLIEELSASLDEEDREEIQTLVDEAQRELAGHDEVVATAERISERLIAIAGEQHAVPVSLGLAPTRVDALLRSLRLLLDSGIRGIGDASLGTANLIFLALKSLELDRLVDDGERDHTFFVVEEPEAHLHPHVQRLVYRYFLGTDGENGDERAPLTTILTTHSPHIASVTPVRSIVLLRHDAEDEKTIAVSTANAPFTQRDEDDLQRYIDVTRGEIFFSRGVILVEGDAERFLVPAFADALDIPLDMLGITVCSIGGTNFTPYVKLLGPRGLNIPHVILTDRDPMAVGEPLVRRRLINILDVLEGDVDHDDMDTDEVIARAGVYGCFVNEITLEPELFTGGLAEAMQSVIERELSLAQVTLDRIQAWVDDTDQLDIARLLKLIERIGKGRFAQALATSVSEDVCPDYIREALEHIRDAVA*
GCA_022554365.1	JAKLUM010000002.1	7	gabija	JAKLUM010000002.1_301	GajB_00006	GajB	355745	357562	+	JAKLUM010000002.1_355744-357562(+)_1	MPLRSVSAAYLAQAAELAGNPGQLAAYESRGHCVVLAGPGSGKTKTLVLKLARILAEDVQAPRGAACITYSQECARELTRRLEALGLREAPNLFIGTVHGFCLRHLLMPYGRLADLPIPFPLSVASQRASERLLRQSGDRLFGPNHPYKAIDLGRHRRSVLNRNSVAWRAEEELAAWAEAYEAALRQEGLIDYDDMVVFGQRLIVEHDWVLPLVQAKFPILAVDEYQDLGVALHRIVKRLAFEGGVRLFAVGDADQSIYGFTGADGALLMELASRRDVETVRLQLNYRSGTGIVNASEMVLGEVRGYRASDPNRQTTIAFQLCPDGLEDQAVHAVAQIIPTALAAKPGRTLGDIAILYKDYRAGDVVADAVTAGGFDYIRVDTAAPYRKVALTSWVEDCAAWCAGGWRIGRPQLRGLIDRYLAFHRARLDDACARRKGQELTRLLWALRTDQQPACDFVVSLRNGLVDSLLATEPALSDQAEQLEHMTAALAEGGALALLDITSLGGRDGSPEHLNLLTLHSAKGCEYDVVIMVGLDLGNLPWRNEAPEKLRESRRLFYVGLTRARDEVHMLYSGFVDGRYGPMRLGRSPFLDELEARMRGAGLW*
GCA_022554365.1	JAKLUM010000003.1	8	PD-T4-5	JAKLUM010000003.1_240	PD-T4-5_WP_162303019.1	PD-T4-5	260620	261561	+	JAKLUM010000003.1_260619-261561(+)_1	MPQNANYAPILPLITTPRLNHFITTFRPIQDCEIYGVYIWTQHAASSIYPLLQNLEITLRNSIDREATRRFGQKWWDNPGLQCRNRIQNTTFYSKITQAIDKLNSDWVQEQRLKRVVNPGNPPVWSHDQIIAATDFSAWHFILKDEFAAPRGRNPGNHQHFLWPQSFGRCFKNYATFSRSSGDARQKLQNRLIELRKYRNRLFHHQPIWVKAPNVTDAATAIDTIRVKIKRIEQAINAIDPDVENIMAITGLFSHALRICSLQELGIYTFSRVPRRLTRRQKRSLRKVISARSQELSQTFEYGEKLYRLHPAR*
GCA_022554365.1	JAKLUM010000003.1	9	cas_type_I-E	JAKLUM010000003.1_171	Cas3e_WP_189128522.1	Cas3e	189954	192569	+	JAKLUM010000003.1_189953-192569(+)_1	MRRLIRVSLQNQHAIAAISFENCPAKTRMLSDGRVVQGRSVLSHCQIVGEIARALIALYPEPMRSRLFPAGSEMAAAGHDIGKVSPTFAAKIFAACDVNDHRLAGLSAVNPGLETLWGGHAGVSQATAESLHAPRYVPEILGQHHGFNPGLNGRRGDAEVFGGPLWFDERKKLVDKLKAEFSADWPTFDSAAQARVVAGLTSVADWIGSGEFFENPEQAWQPVITAALNNAGFIKPVIRQGLSFADVFFPDDPPKKPREAQSRFIDQVVGPGLYILEAQMGMGKTEAALYAAYQMLVQEKATGIYFALPTQLTSNKIYDRFNAFLHQIVSTETPQHALLLHSGAWLMDTEMGEEGSPGGAWFNHRKRGLLAPFAVGTIDQALMAVMNVKHGFVRAYGLAGKVVILDEVHTYDLYTGTILNALVEFLRQIDCTVIILSATLSQTRRDALLQQSTTSEAYPLITAAPSAERERGLVEIGVPVTENTTVILHSCRKDESAREEALRRAELGQQVLWIENTIAEAQQTYLDLASRAVEAGCETGLLHSRFTPQHRNRHEQRWVALYGRAGWPQRKQCGRILVGTQVLEQSLDIDADFLVSRFAPTDMLLQRLGRLWRHTDTPRHASAKAECWLLSPSLESALANPGSAFGMSAMVYSPYVLCRSLEVWQAIPSLSLPGDIRPLIDQTYTERAEEGTWATLLHELKNGSRFRSGEQALQSLAKLTLSTGGKTLPEHKAETRYSDRDTHDLLLLRGLRTQDGITYMRLLDGAELTLPHGRHRLSRAQWRQLAVVLNQQLVRVSPAFCPPTIAKSELEKLHLQEVFYLGRPEDDEALLRVAIVSPAGELKTLDGRPAGDKYTLEYSEYLGFRAISKKE*
GCA_022554365.1	JAKLUM010000003.1	9	cas_type_I-E	JAKLUM010000003.1_172	cd09729	Cas8e	192573	194096	+	JAKLUM010000003.1_192572-194096(+)_1	MENRFNLIDEPWIAVVDVGLVSLTDIFSQPELRALGGNPVEKIALTKLLLAIAQAAATPTDDSDWQQMGWQGMAHCCLQYLAKWHDRFYLYGEKPFLQMPAIQAAECKSLGVLSPEVSTGNTTVLTESQQQQQLTDADKALAIVMQMGFGLGGKKTDNSVVLTPGYRGKQNDKGKPGSGKAGVSVGHMGLLHSFWQGNSIVQSIWLNLFTAEDITQLAMYPTLGTAPWERMPTGEDDDIARSLKASLLGRLISMGKFCLLAEDGIHYSDGISHAGYLEGKTDPSVSVDFSGKKPKALWVNPGKRPWRELTSLLQFIEQDSPRGYETRQLSLPLKRITHHAEQFALWSGGLRVSSNAGEQYASGTDDYVQSEIWLSSDLINHTFLEYLKYEMTQLDAVQKQLWGAVVRYFRQLSDIDKSATGKAQPFVAKQAEKATTIFWQLCERQAQTLINACLNSGEDHTARLQLRKIFARYAGQVFDQLCPADSARQLDAWALARPNFSQYLTLD*
GCA_022554365.1	JAKLUM010000003.1	9	cas_type_I-E	JAKLUM010000003.1_173	casB_cse2	Cas11e	194108	194674	+	JAKLUM010000003.1_194107-194674(+)_1	MDQVPADVTAESAGNESPAKRFVGYVIERIAKDNGFAARLKRADNPATEYQSWEILAGFGIDLEKEWQRLPYCVIGAALAKAKPASNGTITLGAAIAGCYPEGNQSEQAKARLRRLLACTSTSEACRILRPLLALMASRSVTPDFAGLLNELQWFSGSSRERIRARWAQEFYRRAGEAAGSEARNSHD*
GCA_022554365.1	JAKLUM010000003.1	9	cas_type_I-E	JAKLUM010000003.1_174	casE_Cse3	Cas6e	194667	195314	+	JAKLUM010000003.1_194666-195314(+)_1	MTDLFASALHLDRAAVKALKISDAYSLHRVVYSLFADARTDREKCSHISSGIAYADQGGDFHGRKILIVSDRPPAAKVDGLYGEVISKSIPAAFLSHSRYRFQVQVNPVRKDKQTGKRVAVKGRADIAQWFIQRAASRWGFDVDLPGLQVEAMEVLQFKDKAGRQVTLGKATVQGLLTVTDRQKFQHSFHHGIGKGRAFGCGLLQIVPVVDALFS*
GCA_022554365.1	JAKLUM010000003.1	9	cas_type_I-E	JAKLUM010000003.1_175	casC_Cse4	Cas7e	195344	196378	+	JAKLUM010000003.1_195343-196378(+)_1	MTTPFRNTRIEFHILQSFPVTCLNRDDVGAPKSAIVGGVSRARVSSQCWKRQVRLALPDFGIRLGVRSKKTASLLANACRALGASEEQATGCGEAMAAFFSDDTLLFLSEAEAAAFAAYAQGKDFDAASLKDKELVKVAKKVVNNTLDALDIALFGRMVAKAADMNVEAAASFAHAISTHKVSNEVEFFTAVDDCKTEDESGSAHMGSLEFNSATYYRYVSLDLGQLAQTLGEDADMKTAVAAFVKALYVAVPSARQTTQSGACPWEYARVLLRKGQGLQASFEQPVKSQGEGFLSPSKAALKNWLHTKEKLSGSLFGKQGDYEWGEDLDYSIDRLIADLQSHL*
GCA_022554365.1	JAKLUM010000003.1	9	cas_type_I-E	JAKLUM010000003.1_176	casD_Cas5e	Cas5e	196391	197107	+	JAKLUM010000003.1_196390-197107(+)_1	MRQTTQYMLLWLEGPLQSWGGDSKFGVRDTLNFPTRSGILGLICCARGAAGPEVEWLAEMNNLPMEVRAYARTDKEGQPLLREPTLCDFQMVGSGYDDSDPWQSLLIPKTSDGKKAVGGGTKMTYRHYLQDAVFAVVMGLGSQQAESLPEALQNPVWDLYLGRKSCVPSELIYQGIYDSAEAAWQQARTLAESKRRTLSYKVIEGEGDGDVITLNDVPVQFGRHKRYRDRQVTVLECG*
GCA_022554365.1	JAKLUM010000003.1	9	cas_type_I-E	JAKLUM010000003.1_177	cas1_ECOLI	Cas1e	197107	197982	+	JAKLUM010000003.1_197106-197982(+)_1	MAQGERLFVKVTRELLPQVKDKYPFLYLERGRLEIDDSSVKWVDADGNVVPLPVATINTLLLGPGTTVTHEAIKTATAANCAVCWVGEDSLLFYAAGFLPTADTRNLKAQMALACDASSTLKVARAMFAKRFPDADLEGKSLNSMMGMEGSRVRALYQQKAQEYGVGWKGRQFTPGKFELSDLTNQVLTSTNAALYGILCSVVHAMGYSPHIGFIHSGSPLPFVYDLADLYKERLCIDLAFSLSREMAGRYDKHKVSEAFRKRVIALDLLNLIAADINELMGGKGARRTGK*
GCA_022554365.1	JAKLUM010000003.1	9	cas_type_I-E	JAKLUM010000003.1_178	cas_CT1978	Cas2e	197960	198247	+	JAKLUM010000003.1_197959-198247(+)_1	VLVVLANDLPPAVRGRMKLWFVEPRPNVFVSGVKDSVAQTVVDYLLQYTPVESGLMLFRSIPQPPGYEIRYKGEVRKPIIDLSGLQLIIETLKLS*
GCA_022554365.1	JAKLUM010000004.1	10	PDC-S12	JAKLUM010000004.1_61	PDC-S12_WP_034891581.1	PDC-S12	63391	64059	+	JAKLUM010000004.1_63390-64059(+)_1	MNTGPLNENELEWLDDTLAKYAAEGAILDVSELDGLLTAILSAPTDIEPAQWLLAIWGGADNVPRWANDRERDRFVNLTLQHMSDIAERLESYPDQFEPLFGTREAEGQELTIVEEWCFGYLRGVALSDWSTLPAELQPELDAIALHGSEEQFSALDNLTADEFIASIERITPAALALYQYWIANPQPVEAPQPIRNEAKVGRNDPCPCGSGKKYKQCCLAK*
GCA_022554365.1	JAKLUM010000004.1	11	VSPR	JAKLUM010000004.1_41	MTase_II_00147	MTase_II	43855	45255	+	JAKLUM010000004.1_43854-45255(+)_1	LSLAEQAGEDAEALLRQLMTIYDVKTLVAELVSVGEQHWSAAILKRVVALGRVAERLRPQEVAHLATLLPSPPAHHPHYGFRFIDLFAGIGGIRSGFEAIGGQCVFTSEWNKHAVRTYKANWYCDPQQHRFNEDIRDITLSQRSDVSDEEAARHIRESIPQHDVLLAGFPCQPFSLAGVSKKNAMGRAHGFACETQGTLFFDVVRIIAARQPAIFVLENVKNLKSHDQGRTFRIIMQTLDELGYEVADAGHTGPDDPKVIDGRHFLPQHRERIVLVGFRRDLQLHAGFTLRDIAAQYPAVRPTFGELLEPTVDAKFILTPVLWKYLYRYARKHQARGNGFGYGLVDPANPHSVARTLSARYYKDGAEILVDRGWDLPLGEKHFDDPLNQQRRPRRLTPRECARLMGFESPQGARFRIPVSDTQAYRQFGNSVVVPVFAAVAKLLAPRIAQAVARREADDNDGGCSR*
GCA_022554365.1	JAKLUM010000004.1	11	VSPR	JAKLUM010000004.1_42	NEase_II_00006	Vsr	45233	45730	+	JAKLUM010000004.1_45232-45730(+)_1	MMADVHDKATRSKNMRAIATRDTAIEKRIAALLTGAGFTFVAQDRALPGRPDFTLPDYRCVIFTHGCFWHHHDCYLFKVPATRTAFWLDKIAGNVARDARDRQQLAEQGWRVLIIWECALRGRLRLSDAALTERLEEWICGAGHDAQIDTQGIRELTTTSTPYKE*
GCA_022554365.1	JAKLUM010000006.1	12	RosmerTA	JAKLUM010000006.1_8	RosmerTA__RmrT_2585209417	RmrT	5655	6305	+	JAKLUM010000006.1_5654-6305(+)_1	MSNNQLAPCWEFQPYLAEADVQHLLSEIASVLDQLYYHQHVLDSNWSKGVRAYDWVRNHLIQNESSIPGLEMLSKGLNYVLALNKVPLQFSKDCIDNPKKRHRLLRNKVEHEQLSLFGDVEAEHDITWRILAEPFITEEEGDELEQSLPRWEVALVGFNSYGAQISMVTHQSNVTVPLIPVDSTSLPGEAEIDDALLRRRKKENDQDVSSNGTSGD*
GCA_022554365.1	JAKLUM010000006.1	12	RosmerTA	JAKLUM010000006.1_9	RosmerTA__RmrA_2585209417	RmrA	6286	7392	+	JAKLUM010000006.1_6285-7392(+)_1	MEHQVINFDDYRGDKLKLARMAVGLSCEELADKIGKTKQFVSKMEKGFKPTEQVLELIANALKIKPDFLYSERKYALESDVCHFRSKKSRTQTLTNSVLARAEILNIIISAIEEEIEFPDVSIPEFPGAELKTFNDIERVAEECRRVWNLGLGPISSMAKLAESAGVIVAYVTGVDDKVDAFTVHNNRPVIIRNNAKKSVCRFRSDIGHELGHLVMHEGIITGDKTTESQADRFSSALLAPRLSFIKEFPRIRGKQFDWNALVAFKLRWKISLKMCIFRATSLGLLTQEQARTGYIHLNSKGYTKVEPGDELLKSEEPNMFSSAIDMLDDATWLNILAKTGLSQELIRDLFSINRPLIIPRGTLQLVR*
GCA_022554365.1	JAKLUM010000006.1	13	hachiman_type_I	JAKLUM010000006.1_14	HamB1_00001	HamB1	11306	14812	-	JAKLUM010000006.1_11305-14812(-)_1	LETIDELTSFLAAATADGILSRLLYRGTAWSLMRREGVLPPNAPQFGATIETDLAEHGFALLRGAMALRAQAGASNLTSKAFERAANAFEALIRNGDPEAPGRGFHRTIAAAAYHLAGFSAVAYSLFNEMSQDLNASPGEMAIRHLILRDLGQLRTFVRGWLDDETHDDEQIAEVLRGENGDIDEVLATILNTTICRALAHFDFALETGESEPIEKARALLAVAVSLADNSENVPLWWISNLCRHLIDDLWQHSLHQNLPTEPPEGAEDKYPDLRQLFISSLYARKTSEVELWPSQLEAAQRSTDLTDDLVVALPTSAGKTRVAEIAVLMTLSSERRVLIVTPLRALSAQTERSFRKTFAPLGFSVSSLYGASGLSTGDEDALRSREIVIATPEKLDFALRSDPSLIDDVGLIVLDEGHMIGPSEREIRYETLVQRLLRRADAGERRIVCLSAILPSGDELDDLTAWIRSDEPGEPVRSDWRPTRQRFGALIWRGEDALLRLDLDDNGPFLDQFVVRKPARGRERKPYPRKNSHLALFVAWEFAGQGKRTLIFSTQANWVESYGKQVVDLCRRGYLDSLLGDNALIARALEVGKEWLGEDHPAVACLRVGVAIHHGRLPSPFLREVEVLLSEGVLKVIVASPTLSQGLNLNAAVLLVPTLYRASEKIKGEEFANVAGRAGRAFVDVEGLIVHVMFDKINWRKEEWRELVVSAKARTLKSGLIQIVAEILVRLSREGVLGRDDAWEYLANAREAWRSPVEETAVAERLAAGGEYEAGDDDEGADSDDDKEETIDEEPLSQIVERLDATVFGLLEALDADRNDLPKLLDDALRGSLWARQIAREDEDVIPLHKKVFEARAALIWKTTTAQARRGHFAMGVGLEAGLTIDAMADELADLLDRADAAALNGDVNELVETLGGLGERLLFMRPFVPDNANALPTNWKAILRSWVSGEDVVNIGPQNMRVVEEAFTYRLVWALEAVRVRRMSLGWSPETVVGGAAAVVETGVPQFMMAMLIRAGLPSRRAAMAAIKCANPVFVTPFEMRAWLESDEITAYTVAGDWPTPDTASLWAHFRTEALRAGIQKWSVEHYKRLLDTETAPIAGLYRIVTDEGDGRTWLATPDYSRIAAFKKSAVDPKPSLFSGRVPGNTRLVDVLRIGRGKLRWPPADA*
GCA_022554365.1	JAKLUM010000006.1	13	hachiman_type_I	JAKLUM010000006.1_15	HamA1_00010	HamA1	14799	15581	-	JAKLUM010000006.1_14798-15581(-)_1	VGLYEKWCDSTKEQEQRKYYWIYVEKDGGRDDIRDDLAEIIRSHYDRLERIVEDVSRLGYKVAAKILSEAMPQTSRSRSGDLGEILATELVEEEIGLRVPVRRLRYKDGRNMAMRGDDFIGAGYDGNGEKLWLLKGEAKSNRVLGKATVTSARKVLNRDNGRCTPDSLLFVANRLLESQDPDDNELGRSLRDEVGLKLLPADRIDHMLFTMSGNGPHASLKKDLDATSTNRDHYVVNIHIEDHQDFIAAMYQEAEDLGDD*
GCA_022554365.1	JAKLUM010000008.1	14	PDC-S07	JAKLUM010000008.1_26	PDC-S07_WP_110056698.1	PDC-S07	29996	30388	-	JAKLUM010000008.1_29995-30388(-)_1	MKKLQIAVGIIRNPQGEIFITQRAADAHMANKLEFPGGKIESDETPEQALIRELQEEVGITVTTSSLFDKLEYQFPDRHITLWFFLVESWQGEPWGKEGQPGRWMAGPTLDPAAFPPANEPVISKLIAQG*
GCA_022554365.1	JAKLUM010000012.1	15	DMS_other	JAKLUM010000012.1_69	mads_3	mad3	93707	96346	+	JAKLUM010000012.1_93706-96346(+)_1	MGTVFAQGAQWVRADFHLHTRADREFKYTGDDNFYNSNYVDALEKAGIHLAVITNHNKFDFEEFKALRKTAQKKDIALLPGVELSVNDGANGIHTLVVFSDDWLADGHDHINPFLGVAFEGKVPAQYEQENGRSSLSLLETIKKLESYHRDFFLVFAHVEAPSGLWAELDGGRLAELGQNEFFRRRTLGFQKVRTYNKQQEKSKPCRTKTQQHLGDWYPAELEGCDAKCIEDIGQGKACYLKLGELSFEAVKFALSDPASRVAMEPPKHQGSFIRGIHFDGGILDGKTLHFSPELNTLIGIRGSGKSSILEAVRYALDIPRGEKAQDTKYKDELIRHTLGSGGKVTLTACDVYGQEFTISRIFREAPNVYLDGKLQPGVSIRETVLRRPIYFGQKDLSSTGEGFETDLVEKLVGEKLRMLRDEIETQRQHVRDAASRWLKLSNTAELRRDHESQLTDANFRLKKFEEYGVADKLQKRLGYQQDATALTRMKDRADSFVIALGQLISEHEDDLRNATSYVSKQNPGFFTAYYAEFANLVAKVDQLKKIEQEARAITARLQAKQGEFDDARQSLQEEFAQVERQLAQELKQTGMTAIQPDDFLTQQQRKTKAEQMLEALAKQETQQSSIRDVLFAEIDKLNGLWLREFSAIKAELDRVNAGHTALQIEADFKGDKEAAIGFMQQLFKGSNIRETTLRAVMEDYADFGGLLRDLPNALKKAGSTPEVFEKTFMQNLVEFVTCQVPNRFVIRYRGKELKHHSLGQRASALLLYVLSQRQNDVIIIDQPEDDLDNQTIYDDVIKLLREMKPHAQFIFATHNANFPVLGDAEQVHACRYQDEQVAVQSGSIDARPVQDAIINIMEGGQEAFNRRKEVYNLWKPQS*
GCA_022554365.1	JAKLUM010000012.1	16	PrrC	JAKLUM010000012.1_72	PrrC	PrrC	98762	99877	+	JAKLUM010000012.1_98761-99877(+)_1	MKPGQTFADLLRLAAHLRGDLENKKAILLYAYNGTGKTRLSMTFKDMGKQAEARDTLYFNAFTEDLFHWNNDLVGDEDRRLLLNRDSRFFQGLFDLEMDNRIRPLLRRYADFDFRIDTEGPEWAVRFSRLVDGQPVDNIKVSRGEENIFIWCFFLAVVELAMDADIEAYQWVKYLYIDDPISSLDEHNAIAVANHLAQLLKRQDNRLKTVISTHHTLFFNVLCNELGKARRYVVNKHSANGGYLLRPEEGDTPFFHHVAALAELYQAAQEDRLFTHHFNMLRTILEKTASFHGHKNFSVCIKQDDDDPDGILHARLINILSHGNYSLYEPQQMLDENKAYFKKILNEFLNRYPFNPDLFPQVPEAATAGTP*
GCA_022554365.1	JAKLUM010000012.1	17	RM_type_I	JAKLUM010000012.1_68	REase_I_00009	REase_I	90738	93707	+	JAKLUM010000012.1_90737-93707(+)_1	MTTTEQQIELDLIAKLGDLKYTYRSDIRDRTTLEANFRAKFEALNRVHLTDSEFQRLLDGIITPDVYGAAQRLRNINSFERDDGTPLNYTLVNIRDWCKNDFEVVNQLRMNTENSHHRYDVMLLINGVPVVQIELKTLAVSPRRAMQQIVDYKADPGNGYSKTLLCFLQLFIVSNRTDTWYFANNNARHFSFNADERFLPVYQFASEDNKKITLLDSFAEKFLAKCTLGQMISRYMVLVASEQRLLMMRPYQIYAVKAIVDCIHQNCGNGYIWHTTGSGKTLTSFKASTLLKDNPDIDKCLFVVDRKDLDRQTREEFNRFQEGCVEENTNTETLVRRLLSDDYADKVIVTTIQKLGLALDGANKRNYKERLEPLRNQRMVFIFDECHRSQFGDNHKAIKEFFPNAQLFGFTGTPIFEKNASYQQIEGQQASYRTTDDLFQRCLHQYTITHAIEDRNVLRFHVDYFKPEGKNPPKPGEGVAKPKVIETILAKHDAATNGRKFNTVLATASINDAIEYFELFAEIQKQKTEQDSEFRPLNVACVFSPPAEGNKDVQQIQEDLPQEKEDNQQDPDGKKAALTRIVTDYNTRFGTNHRISEFDLYYQDVQKRIKDQQYPNSDLPAAQKVDITIVVDMLLTGFDSKYLNTLYVDKNLKHHGLIQAFSRTNRVLNDSKPYGNILDFRQQQKPVEEAIALFSGEKIDNPREIWLVDPAPKVIDNLQTATQKLADFMQSQGVGNAPEEVANLKGDAARAQFVNLFKEVQRLNTQLDQYTDLSDEQKAQITQIAPPDKMQGFKGMYLEAAKRLKEQQDRDQTPPEVQQLDFEFVLFASSVIDYDYIMGLIAKLTQQKPGKLTMNREQLIGLIQSDAKFIDEREDIAEYIRGLPVNVALDEKQIRSGFERFKAEKKARELATMAEKHGLDVVALQAFVDDILRRHIFDGERLSELMAPLELGWKARTQKELALMEDLTPLLHKLQGREIAGLAAYEEER*
GCA_022554365.1	JAKLUM010000012.1	17	RM_type_I	JAKLUM010000012.1_71	Specificity_I_00127	Specificity_I	97488	98765	+	JAKLUM010000012.1_97487-98765(+)_1	MSGNEKQQLVPRLRFPEFKNTAEWQSPTLGEVSEPVEERVGERKLTPVSISAGIGFVPQAEKFGRDISGSQYKLYTVVRDGDFVYNKGNSLKFPQGCVYDLQGWGEVAAPNVFICFRLKNGYENGFYRQCFERNTHGIQLRKHITSGARSNGLLNISKEAFYSVAIPVPSHAEQQKIADCLSSLDALIAAEIQKLGTLKTHKKGLMQQLFPREGETVPRLRFPEFRDDDGWESDLLGNIFDTTSGGTPSRSTKEYWDGYIPWITTSLVNFGIITHADEFISEAGLKNSAAKLFPRGTVLIAMYGQGKTRGQVALLGIEAATNQACAAILPRKEIDPNFVFLNLASRYDEIRQLSNSGGQENLSQGLIRELSFSYPLNPAEQQKITACLTSVDNVINAQVQKIETLISNKNGLTQQLFPFLGEVSS*
GCA_022554365.1	JAKLUM010000012.1	17	RM_type_I	JAKLUM010000012.1_73	MTase_I_00005	MTase_I	99874	101508	+	JAKLUM010000012.1_99873-101508(+)_1	MTEFEKQKLGKILWAIADKLRGAMNADDFRDYMLAFLFLRYLSDNYEAAAQKELGSDYPRQIDGSVSTPLQLWYESNYEDVPEFEKQMRRKVHYVIEPQYLWGNIAEMARKQDDELLRTLQKGFKYIEEESFASTFRGLFSEINLASDKLGKTYIERNARLCKIIAEIAKGLVQFSTDSDTLGDAYEYLIGQFAAGSGKKAGEFYTPQRISDILSAIVTLDSQEPATGKRSHLDSVFDFACGSGSLLLNVRRLMGPHGIGKIHGQEKNITTYNLARMNMLLHGVKDSEFDIFHGDTLFNEWDMLRETNPAKMPRFDAVVANPPFSYRWEPSEALGEDVRFKNYGLAPKSAADFAFLLHGFHFLKQDGVMAIILPHGVLFRGGTEARIRTKLLKDGHIDTVIGLPANLFFSTGIPVCILVLKKCKKPDDVLFINAAEHYEKGKRQSQLLRTDEMTDGGIGHIEKIIDTYRYRKEEPRYSRRVSMDEIEKNDFNLNISRYVSTVQAEEEIDLAAVHTDLLVVEKQIGAAKERYNQYLAELGLPLLP*
GCA_022554365.1	JAKLUM010000018.1	18	HEC-05	JAKLUM010000018.1_60	HEC-05_WP_156276309.1	HEC-05	60265	62130	+	JAKLUM010000018.1_60264-62130(+)_1	MAGQYEKAITIKQAIDSINLRHYLLPAIQRKFVWSYRQICLLFDSIMRDYPINSFMMWDIRSASIKNDYKFYEFLKEYCQRFNEENPYVPTNAGFHDFKAVIDGQQRLTSLYIGLCGTYAYKKPREWWPSAQDDRILPPRKLYVDLTAPLDSDDEPMMKYNFRFLTDKEYTDSLTDNKHHWFCLHEIFKYEQIDSPDDILFKVVVPELEKRGLISSEFSRKTLLKLYTKIRTENLIHYFNESSQDIDHVLDVFIRTNSGGTKLEFSDLLMSIAVAHWQGDFRRELDELTKNIHQNNEMGFYIERDWFLKTSLMLIDSDVRFKVKNFTSEEVGKIQQQWSEIKSCIKETFVLIRRFGINPQSLISKNAVIPVVYWLYKKQTNGHPLYTTINLLNKNHNERSVISQWFYMVLLKGIFGSQADALLTSIRDVMKNSLSDVHFPLEKIIDRYKGSNKDLRFDNEYIESLLNIRYGEGRCRALLHLLFPEMNPTEVFHIDHLHPRNHFSNKYLEKLDYIVNSPEKLSFYENPEHWDTIPNLHLLNHSQNTSKQNTSLKQWLSQSSNNYTPSMLLVSDENIEFSRFQEFYNERRNALKQRLLNRVFLTTKIDSSPSTMDTDEEILTD*
GCA_022554365.1	JAKLUM010000018.1	19	PD-Lambda-1	JAKLUM010000018.1_88	PD-Lambda-1_WP_082363513.1	PD-Lambda-1	89279	90838	+	JAKLUM010000018.1_89278-90838(+)_1	MNVMYYSIAGAIAFVTILTALIVNAKKLKTARADSADKAAQLARYAAIIDAEDEAARIVAQAKTEAANIISVSETDAKFVRDLANAVLGDARTAAEKLSNETQQTVAKQLAEKDEIEQQIQTLRASYADKKITYDELESALSIYKEDMDFAEMGFYAPHFDFDTSELFQASIRNNRQQQKDLLRNKTTFGAIYCTTEWTVSGSKAEGNKMTTRGINLTARAFNSECDAAIANVTFKNINTMESRIYKAFDVLNKLNEVNQIYINHAFLDLKLTELRLTYEYRAKKQEEKEEQREIRAQMAEERKAQLEIERAIREAEEEERRAQKALDKARKEMNEKLAKMTAAQAEKYQEKIDSLQEALTEAELKGLKALSMAQQTKRGHVYVISNIGSFGENVFKIGMTRRLDPQDRVDELGSASVPFLFDVHAMIFSEDAPALEYALHQHFAENRTNLINRRKEFFNVSLEDIKAAVFDVAGDDVDFIETATAQHYHETVAMRKQKADALTMPVKVEKQPRFAEAL*
GCA_022554365.1	JAKLUM010000018.1	20	PDC-S31	JAKLUM010000018.1_10	PDC-S31_WP_063883643.1	PDC-S31	10950	11708	-	JAKLUM010000018.1_10949-11708(-)_1	VLYKYVGHEDPNELIKILKFFIEDGTIRATRPHDFNDPAEFKAKFSFDATIQEKLVRYHEMWPGKSDDDGENWLRGRTKNAEEFDAYMLRGNLLLDTGVICLTRTDTNYLMWSHYASSHSGFCIGFDDAIVEALDDRHTALNGDVEYVKSPPEVNFYTADVYDIVRAIFLHKGESWKYEEEFRIISELPGLKKLDTSLIKEISIGCKPYPELESFARELLDSNLAVYKMLCPTDSYQLKRVELDKNLSFQGY*
GCA_022554365.1	JAKLUM010000018.1	21	RM_type_I	JAKLUM010000018.1_61	MTase_I_00005	MTase_I	62334	63890	+	JAKLUM010000018.1_62333-63890(+)_1	MTSLQQRAELHRQIWAIANDVRGSVDGWDFKQYVLGALFYRFISENFSSYMEAGDESIHYAALDDSIITDDIKDDAIRTKGYFIYPSQLFCNVAAKANTNDRLNADLNSIFVAIESSAYGYPSEADIKGLFADFDTTSNRLGNTVKDKNSRLAAVLKGVEGLNLGNFNEHQIDLFGDAYEFLISNYAANAGKSGGEFFTPQHVSKLIAQLAMHGQTHVNKIYDPAAGSGSLLLQAKKHFDNHIIEEGFFGQEINHTTFNLARMNMFLHNINYDKFDIRLGNTLTEPHFGDEKPFDAIVSNPPYSVKWIGSDDPTLINDERFAPAGVLAPKSKADFAFVLHALNYLSAKGRAAIVCFPGIFYRGGAEQKIRQYLVDNNYVETVISLAPNLFFGTTIAVNILVLSKHKTDTNVQFIDASELFKKETNNNILTDAHIDQIMQVFASKEDVAHLAKSVAFETIVANDYNLSVSSYVEAKDNREIINIAELNAELKTTVSKIDQLRKDIDAIVAEIEGCEVQK*
GCA_022554365.1	JAKLUM010000018.1	21	RM_type_I	JAKLUM010000018.1_62	Specificity_I_00026	Specificity_I	63887	65110	+	JAKLUM010000018.1_63886-65110(+)_1	MSELSYLEKLLDGVEVEWRNLGDTSLFEIANNGRKPVKASLRIAGETPYYGANNIQDYVDGYTHDGEYVLIAEDGSASLENYSIQYATGKFWANNHVHVVRGKERVHSRFLYHYLCIVNFLPFLTGGGRAKLTKGQLIEIPVPIPCPDNPEKSLAIQSEIVRILDKFTALTAELTAELTAELNMRKKQYNYYRDQLLSFDDDEVEWKTLGEIGTWHGGGTPSKSRSEFWEDGSIPWISPKDMGRPIVDTSEDYITEEAVEQSSTKLVPANSIAIVVRSSILDKVMPSALIPVPATFNQDMKVVIPHCNISPNYIAHIMRSRGDDILRAAKKSGGSVASIDSKKLFSFRIPVPHLNEQKRIVNILDKFDTLANSITEGLPREIELRQKQYEYYRDLLFSFPRPETASN*
GCA_022554365.1	JAKLUM010000018.1	21	RM_type_I	JAKLUM010000018.1_63	REase_I_00009	REase_I	65227	68343	+	JAKLUM010000018.1_65226-68343(+)_1	MTQQIHTIAESNNFIVLDRYTKVQDTGDSYQSESDLERELIQDLLNQGYEFISVKSPTAMLANVRDQLQRLNGVVFNESEWRRFAEQYLDSPSDSSLDKTRKIHIDYICDFTFDDGRLENIYLIDKKNLLRNKVQVIQQFEQTGSHANRYDVTILVNGLPLVQIELKKRGVAIREAFNQIHRYSKESFNSDNSLFKYLQLFVISNGTDTRYFASTTKRDKNSFDFTMNWAKSDNTLIKDLKDFTATFFQKHTLLNVLFNYSVFDSSQTLLVMRPYQIAATERILWKINSSFKAKNWSKPESGGFIWHTTGSGKTLTSFKAARLATELDFIDKVFFVVDRKDLDYQTMKEYQRFSPDSVNGSDNTAGLKRNLDKNDNKIIVTTIQKLNNLMKAEADLPVYQQQVVFIFDECHRSQFGEAQKNLKKKFRRFYQFGFTGTPIFPQNALGSETTASVFGRELHSYVITDAIRDEKVLKFKVDYNDVRPQFKALETETDEKKLSAAENQQAFLHPLRIQEITQYILNNFRQKTHRTFPGAKGFNAMLAVSSVEAAKAYYTTFKMLQEEAAKKSGSYKRLRVATIFSFAANEEQSAIGDITDESFDTSAMNSSAKEFLDSAIDDYNNHFKTNFSTDSNGFQNYYRDLAQRVKNQDIDLLIVVGMFLTGFDAPTLNTLFVDKNLRYHGLMQAFSRTNRIYDATKTFGNIVTFRDLERPTIDAITLFGDKNTKNVVLEKSYEEYMQGFTDAATGEAKRGFMAVVSELEQRFPDPASIDSEKEKKAFVKLFGEYLRAENILQNYDEFATLKALQKVDISDPEAIETFKAEHYVDDEKFAELQTIRLPAERKVQDYRSAYNDIRDWQRREKAANDRDTSTTDWDDVVFEIDLLKSQEINLDYILGLIFDHNRQKKGKEALTEEVRRLIRSSLGNRAKEGLIVDFIQQTNLDDMPDKASIIDAFFTYAQREQQREAEALIKEENLNEEAARRYIRTSLKREYATENGTELNETLPKLSPLNPQYKTKKQTVFQKIGAFIEKFKGVGGRI*
GCA_022554365.1	JAKLUM010000019.1	22	PDC-S04	JAKLUM010000019.1_24	PDC-S04_WP_169250289.1	PDC-S04	20287	20889	-	JAKLUM010000019.1_20286-20889(-)_1	MSDKFGDERDPYLYPALNVLRNRLGIRQAKNLQQAAFEMTALRAATLPLGPRVRGLPYLCAIHHQLYQDLFDWAGRLREVNLYLGDTPFCHFARIEEEGNALMQALEQEDYLNGLPRDTFIERLSWFYGEINVLHPFRLGNGLTQRIFFEQLAIHAGYLLNWRDVDPAGWSAACQQSAMGDLAPLVAIFRKVVSEARESE*
GCA_022554365.1	JAKLUM010000031.1	23	zorya_type_I	JAKLUM010000031.1_5	ZorD1_00006	ZorD1	9196	12438	-	JAKLUM010000031.1_9195-12438(-)_1	MLKRLLSKLTGDRQQIERHLKNQYRAEENGLSFPQSLVDDPELWALASWLEQLAEEDYLISLTDRWLLSWEALYHLLEDEEHASSLPLIGIPEVLPLRASMSSRGALSDKDFRVWIAEWTTLPSRQTIRFSRTGAIFTHENQQHLLSRENWALLQATEQLSIQQTQAPGETTNQLGWATIRKCAKQAAAKFDDYLEKTHVIKPTSLSLRLRKATVADTAVIEIEPHFEDQPANWLGSFDKNAQVHDSYRIPGENGELSHVIIPPEVKEVLNSIHSIPGRRVAGSEALSFVRNPYTFLGEDAASVIAPEEHEQALFDAHIFFHHFRLQPSVNDENKINDITLVLEPVSPIPQPEVTFLFSAPWELDKFVQAVGISVAAQMPAGSWQGYELELSQFTEQQWHDCQSLLTRWQQEVEGKEFSDVLDLGKYGDRVIGIGEFEKISSPWLTKAQSENWLPVGIDFSEFSVETLDGWQPDNLQHFDELQERITYAEATGETHIISPWNETELPLDAAKTFSKNWEKQQNAAHESESNVVEKAARAVLKIEQNIEEAVYIKQRRNSLLNARNAEPEIPLSLKEHIRLKDHQREGVAWLQQLFLRSPQETAGCLLADDMGLGKTLQILTFLVWFIEKFPDEPPSLIVAPVSLLDNWERELDNFFYTSGISVMKLYGDTIKAVKYPKQAIPAHLQSQGIKNLLKPGWQGEAKIILTTYETLRDQEFSLARQPWSIMVCDEAQKIKNPAALITHAANAIQARFKVACTGTPVENTLVDLWSLFDFAQPGLLGALNEFGRHYVRPIENEAGRDTGQLESLRALIEPQTLRRTKEEVARDLPQKIEVVSCKQLPLSGPQKQLYLSSIANWQQQQALSEGMQQAGAGMLGLLHRLKLICAHPAVVNPEPRYREGSPKLNWMLKTLDEIKHTSKDKVIIFTELRDLQREIQHAIQQRFGFRPVIINGDTSTKSHSQNSRQRLIDNFQSQSGFGVIILSTVAVGFGVNVQKANHVIHFTRCWNPAKEDQATDRAYRIGQTKDVYVYYPTVMDSEITTFEETLDELLQRRRALARDMLCSTPELSSADFENILKGT*
GCA_022554365.1	JAKLUM010000031.1	23	zorya_type_I	JAKLUM010000031.1_6	ZorC1_00012	ZorC1	12438	14120	-	JAKLUM010000031.1_12437-14120(-)_1	MTPALSSLAQRIAAKLSSSQQNDNFLRHDFHALTSAGLDMEKRFDKAEKIPAPPHEMRLAALRRFRLAEELTEREWRMVFYGLVDTDPLHPNQPILLEDEQLFPEVNSAIKKRIETKTLKRRDWAALCASYFAYRNETPESNPHWCVLRGHIAQGYLVVKSAIRREKSWMKTIEFYHDIFTPQAGGVISQQLLAGESNSLSSLEKIAQIPDSSWLWKRIFTVLLAQLDTLDDPHYLDKIIWLLGLAAQWVRFRDDIMTATLTRYYHSTYRDQAHSALKQAALEYWDNPQLKSQQNKWHQYVSEPVAAMVRGWLAKQDLMHFFELLRGNGDVDQARLHYWLRFANQMGFTRIVMGQDAWTDRDSDFVKFREENRGRLSHLRGGRSFDNAMIMQINDYIFVEFSGTGNAMYAYRIGEAPFNPESGSLEINVHLKSQGRCILRLPHAPRAYGYSNVRITGWMLKYDDELHKLGIRWMAEEPIKFVDKKESSPTSLSDVKIINPLRDTAIQRLLENISCIVSDNRQKGGVLSVQLKTPDDTTERELLRLGFTPVAKEPHRYWIK*
GCA_022554365.1	JAKLUM010000031.1	23	zorya_type_I	JAKLUM010000031.1_7	ZorB1_00004	ZorB1	14117	14860	-	JAKLUM010000031.1_14116-14860(-)_1	MMFANAFGVKKRHSDEAEKPFWISYADLMTAMMVLFLVVMVASLSSVTQRIQRAEQGEKTRGQDISRLCERLELHARSVNKTIVVDCHDNRISFGEAGRFDHNRFFLNAEGQKALQDVVPLVLEASDSEEGKKWFKQIVIEGFTDTDGSYLYNLHLSLQRSEWVMCSLLDSRSPLQKSISAEQQIQIRKLFLAGGVSFNNAKESKEASRRVELRMQFFGLKDKRDGTEEVDFPPVVNKEVCQLVMPQ*
GCA_022554365.1	JAKLUM010000031.1	23	zorya_type_I	JAKLUM010000031.1_8	ZorA1_00009	ZorA1	14871	17060	-	JAKLUM010000031.1_14870-17060(-)_1	MSWLNSFLVTLTSVEPHNVPFTVISIVSLAVACFLFFYLFRAIKIVNSLKKYTRSITSIESSSPEEQLAHLQNLFKRPELKHAWNEFEESLHPQRELEGGEEKIVRIRATAPSSSYFSEQQLVDIPLNTEFFKHLPGILTGVGIIGTFYGLMIGLNHFDPSTPEQVTSSVNNLLHDVLYAFLGSAVAIAASIFITWLEKLSIAKCYKYLEKFTAAIDKLYVSGVGEEYLASLVKSSNESATQARHLKESLVTDLRDMLLHLAESQKVENERLANTLSNTYRESGAQFADQVSGAIENSLKSPLDKIAGAVQTASGDQSGMVQNMLQDVLTAFMAKLDTTFGQQFTNLNEMMGQTVGAIQTMQSGFSALLQDMRQVSDDSRQGSAQLMEQLLSEMKSGQQAMQAGMNDMLSSLQASVAKIGAEGEGAGERMARQLEKMFADSEAREKAQAEHMSAFIEAIQNSVQQGQSATMEKMATSVEALGEQLGSLFGQIDKGQQQISANQQVNQQSLHEQTQRVMSEVDDQIKKLIETVANQHQGTTETLNKLAEQTSRQIQDMQNGADKMRVAAERFEHAGDRVSEANHLTADVLNKAQSAGSSLSLATSELTSVVADYRNNREAVSKSIAMLELLAANTQSEQTTRSQFITDLKQHGERLQSYNREAQTFMENVSDVLGKGFEDFSEGVSRSLDKTLGKLDVEMAKASNLLAGSVEQIGESVSELDDVLSRVRA*
GCA_022554365.1	JAKLUM010000032.1	24	PifA	JAKLUM010000032.1_30	PifA	PifA	27301	29385	-	JAKLUM010000032.1_27300-29385(-)_1	VIGIEGAWGSGKTSLLNLILKSLFQHKDGHTHVLHVSPWLSGSDPVEALFLPVATVIQQEMEKRYPPKGFKKFWRKYLLSPEAQKVIEYAQDTSSRVLPLVQYIGQFSSIINWIAGGIKVFTESRLAVDQKTTTKLRAEIAKQLVTLDLKFIVVMDDLDRLEPSQIAEVFRLVRAVADLPRFTHILCYDRQIITHAVEYALNIEDGSRYLQKIIQLSFKLPRPEAFDLRNEFRQRAEALYQQINNQPPDSGMSGDLAAVTDTYGGALSTPREIHQAINSLIFLYPGMRDFVYFPDLCLLQLIRVTNPALYDWTEHYLTERSVIETGQGMLSDREKADFREELIRSMKTFRASNADSFLTLADWLPGISGHDDAHLNLFEPVSEDFRHIQTTGKRLSSLTHWRYYYAFSSPQNVLPTDFFNELFKQAGVPENQQQLSEKLLSKINSVGSLSGTWFEHILSRLTPGLIKERNFEECAGLIQFFFDHTDEVSTRFRIRNTWFSLRETGINQVVRHLLKHMQNIDETRTVTQMEKLIVTGASPFWIADFMRDLIWEHGLAQNAVPSPSDALFSRDITERLRDRFAERMSQPELKQQLLLRQSILGYLYAWRDMSSDEAVKQWVREVTATDEGLVNLLIRLQTSVFSSHRGAYRRIARDQVSPFFDDWSAVEEKLKVMLSGNELTPEQEELKSALGNDD*
GCA_022554365.1	JAKLUM010000032.1	25	Uzume	JAKLUM010000032.1_64	Uzume__UzuA	UzuA	63660	64493	-	JAKLUM010000032.1_63659-64493(-)_1	MKLFDYLKMEFPGLTPEDTKVHLAQINDYKEDPLVKFRAETFDEWQCWQKRLEFNRRYVVSLIRIPGTETWLFAGAFQQKGNAGKKAYPGREELYYQYLLEKLPETEEYAGRMYISFKNTARNFIRLGESIQSELVISSITPVRLTFGEFPGYRNVVLDRNSIGAILRLNLKSWRTALSVVKGIYVLTDRDGGKLYVGKADGIDGIWGRWKYYFGSGHGGNVGLKEAFGTGDENRLQNITFSILEVMDLNAEKGEIDRRETHWKQILLSREFGYNRN*
GCA_022554365.1	JAKLUM010000038.1	26	PDC-S13	JAKLUM010000038.1_34	PDC-S13_WP_186842295.1	PDC-S13	32540	33364	-	JAKLUM010000038.1_32539-33364(-)_1	MNEQQPFEAIRKSDEAGREYWSARNLGPLLDYKEWRNFYKVIAKAIISCEASGHPSADHFVETNKMVELGSGASRNLEDFHLSRYACYLVVQNGDPSKPVIAAGQTYFALQTRRQELQDDQIFKSLREDEKRLFLRNELKEHNKHLVETAQRAGVETTLDFAVFQNHGYKGLYGGLDQKAIHERKGLKKSQKILDYMGSTELAANLFRATQTEEKLRRDAVDSKQLANKTHYDVGQKVHQTIKDLGGTMPEALPSPEKSIQQLTIAAKNKNAPE*
GCA_022554365.1	JAKLUM010000041.1	27	PD-T4-5	JAKLUM010000041.1_35	PD-T4-5_WP_162303019.1	PD-T4-5	26987	27901	+	JAKLUM010000041.1_26986-27901(+)_1	MPDSVAYQPDLMDRIFTQKRMDSYQRVFGRLTDREMVGIYIWNQTLGGELYPLLSAAEITLRNAIDSAFIAFAGPRWWRGVKYKSYAPVAGHVPPFEIKAMKDNFVKAADYARKEKYLRYHKPNHAPTHEEVVASTDFSTWQFAMSDELLGPGLFWNTMITQVFKGQWPSQSGAKTLSTARDQVKTIREYRNRVAHNEPLWKAYQVNTPQDAIAYINTKIDTVEQLIQLLSPEKHDLLTKHRLFSNARRINSLPEIMRFRTTGNAQWLGSFGDVTSAFQNARANNSPVLCKLGPGAEPFLIIPH*
GCA_022554365.1	JAKLUM010000042.1	28	DMS_other	JAKLUM010000042.1_22	DrmC_00006	DrmC	22741	23004	+	JAKLUM010000042.1_22740-23004(+)_1	MKKRFSDEQIISILHEAEAGVSARELCRKHAISDATFYTRRKKYGGMEVPEVKRLKSLEEENTRLKKLLAEAMLDKEALQVALGRKY*
GCA_022554365.1	JAKLUM010000042.1	28	DMS_other	JAKLUM010000042.1_24	DrmD_00013	DrmD	23456	24238	-	JAKLUM010000042.1_23455-24238(-)_1	MMVELQHQRLMVLAEQLQLDSLISAAPALSQQAVDQEWSYMDFLEHLLHEEKLARHQRKQAMYTRMAAFPAVKTFEEYDFTFATGVPQKQIQSLRSLSFIERNENIVLLGPSGVGKTHLAIAMGYEAVRAGIKVRFTTAADLLLQLSTVQRQGRYKTTLHRGVMAPKLLIIDEIGYLPFSQEEAKLFFQVIAKRYEKSAMILTSNLPFGQWDQTFAGDTALTSAMLDRILHHSHVVQIKGESYRLKQKRKAGVIAEANPE*
GCA_022554365.1	JAKLUM010000042.1	28	DMS_other	JAKLUM010000042.1_27	DrmC_00006	DrmC	25770	26069	+	JAKLUM010000042.1_25769-26069(+)_1	MGISEATFYNWKKKFGGMGVTELRRLRQLEEENQCLKRLVADLSLDKEMLQEVIKKSSEAGSEASGGTFSAGGLPYQCPAGMRTADAEQNRLPLAEPAG*
GCA_022554365.1	JAKLUM010000043.1	29	PDC-S04	JAKLUM010000043.1_38	PDC-S04_WP_034227615.1	PDC-S04	41121	41735	-	JAKLUM010000043.1_41120-41735(-)_1	LAKYELNSAEERYQPGSGDLVLANKLGITDEEKMEALESGLLLMLYEQLFIEGQPPEALAFEHISRWHRQWLGNVYDWAGRLRNANLTKDGFQFAAADRIPLLLDGFEKQFLSRSGELKSLARPDLVNYLAECHVEFILIHPFREGNGRLSRLLCDVLSVLAGKGLLDYSLWDEHKAFYFKAIQAGVSGNYSPMKQLVSDILPD*
GCA_022554365.1	JAKLUM010000043.1	30	RM_type_I	JAKLUM010000043.1_27	MTase_I_00005	MTase_I	27865	29472	+	JAKLUM010000043.1_27864-29472(+)_1	MSPQIEAQNLSELQGRLWNIADTLRGKMNADEFRDYCLGFIFYKYLSEKFVAYANKILAEDGIQYNELTAEHPAYQDIVDAVKEDSIKTLGYFLPPTDLFHTMAERVAKDPKGTGTGFILEDLATTLRSIEQSTLGTDSADDFSNLFEDLDLGSSKLGNTAKAKNELIGKVVTELDKLSFNLSEASSDILGDAYEYLIGQFASGAGKKAGEFYTPQPVSTLLAKIVTTHKLKLKNVYDPTCGSGSLLLRVKREASSVGKIYGQEMNRTTYNLARMNMILHGVHYADFEIIQEDTLEHPQHTHLKFDAIVANPPFSAKWSASPLFMNDDRFAQYGKLAPSSKADMAFVQHMFHHLEDDGTMAVVLPHGVLFRGAAEGHIRQFMIEKLNCIDAVIGLPANIFYGTSIPTCVLVLRKCRKHNDSILFIDASNDFEKVKTQNRLLPEHIDKIANTYNDWKGVEKYSYIATLEEIRNNDYNLNIPRYVDTFEAEEEIDLNAVAQEIRDLEGKVAEIDKTIADFCKELGIDAPFAFVEGNK*
GCA_022554365.1	JAKLUM010000043.1	30	RM_type_I	JAKLUM010000043.1_28	Specificity_I_00051	Specificity_I	29472	30674	+	JAKLUM010000043.1_29471-30674(+)_1	MVPKIRFKSFSASLGEHKIEDILARFVSPVSVSKIEKYREIGIRSHGRGLFHKEEVSGAELGDKRVFWIKKDAVIFNIVFAWEQAVAITSSKDEGCIASHRFPMYLPKDNKCNTDYIRRYFLTKKGKYLLEFASPGGAGRNKTLGQKNFDELVVTIPDVTEQTKIADFLSSVDEKITLLKNQYDLLCQYKKGMMQKIFSQKVRFKDESGEEFPEWQIMKLGEIAQIKRGASPRPITDPIWFDSLSNIGWVRISDVTKSNKYLLKTEQYVSDKGVKKSRLVNSEKIIMSICATIGKPICTTFDVCIHDGFVVFESLSTNTDFLYYYLSFIEDNWQRYGQPGTQVNLNVDIVSNESINIPSLSEQIKISQFLANIDNKLTSKKAELDKLKTWKQGLLQQMFV*
GCA_022554365.1	JAKLUM010000043.1	30	RM_type_I	JAKLUM010000043.1_29	REase_I_00009	REase_I	30733	33648	+	JAKLUM010000043.1_30732-33648(+)_1	MATQSEYELEAQLVEQLVGMHYERVNVTDETSMKANLRKQIEIHNRLESSPLTDGEFNRIFLHLTKGNEVIDRAKILRDRYQLLRDDGTEKWLSFINKEEWCQNEFQVASQVKQFNAEQNTRKTRFDVTLLINGLPLVQIELKRRGLGLKEAFNQIDRYHRDAFWVGSGLFQYVQIFIISNGVDTKYYANNRANHFEQTFFWTDEKNNPLKALEKFTDAFLKVCHIAKMITHYTVLNETRKCLMVMRPYQFYACEAMIHHVKDNLHKQGRPENGYIWHTTGSGKTLTSFKASQVIMEMPEVDRVIFVVDRRDLDYQTAKEFNGFAKDSVDTTNNTSTLIKHLKQSSTKLTLTTIQKLNNAITHEGYKAQLAHLRKERIVFIFDECHRSQFGDTHKAIVNFFENAQLFGFTGTPIFADNVNITNGVKQTTELLFDKCLHKYVIVDAIRDENVLRFAVEYVGTYKRKESSNEIDIDVEDIDTKEVMESDIRLGKVTDYILAHHNAKTRNREFTAMFCVGSVDMLITYYKLFKEKQAALQAADANYKPLKIATIFTYAANEADKSDKEAVNGLLDEEDISLPQGAKVDTSGRDHLDSFIKDYNELYGASYSANDSKSFYNYYKNIAQRTKEKGIDILLVVNMFLTGFDSPALNTLYVDKNLRFHGLVQAFSRTNRILNEKKSHGNIVCFRNLKKATDDAIALFSNKDASSTVLVKPFDEYFGDYQDAVDRLLTLTPTVESVDDLPDEEAQLAFVTAFRDVMRLKNILESFADFDDATKPLSDQTLADFTSKYLDIHDKVKKHSSKEKVSILDDVDFEVSLIHRDEINVGYILRLLAGIQAMPPKEQQEQKKKIMDIVDSDVTLRSKRELIDNFIEKSLLHASHDEDITQVFEAYVEQEKGKALAALCSEERLDSIKLTGLLDNYLFTDVMPREDEVAETLTWTPKILERKNVRARVYDRVRNVIETFINGMRGF*
GCA_022554365.1	JAKLUM010000043.1	31	gabija	JAKLUM010000043.1_24	GajB_00041	GajB	22763	24640	-	JAKLUM010000043.1_22762-24640(-)_1	MTSRIGSPDTQADIDVRACLDSSPPRSFVMVAGAGSGKTTSLIKALAHLADTRGSALRRAGQKISCITYTEVAVGEIAADVGNSQLFHISTIHSFLWSVIRPFHLDIAKWVVARIHEKIAEKQAHYDKPRTQAKTKSRLEDEIAYLSAQLECIDDVDKFIYGTGSNYAKGILGHDDILKLVPACVEAHPLLRRIVAKRFPFVFVDESQDTDPDVISALRTIANDNPDMCIGFFGDPMQKIYMSGAGAIPLSDGWAEITKPENFRCPTSVLGVINSIRASGDGLQQIRGRTTIVDGVEQTVSGTVNLFILPSNVERSAYLTSVRRYLANETSDEQWLSDTREGDVRLLVLVHRMAANRLGFPNLFAALTDKAPMSLSEGVNDGSAWPLRPFVQHILPIFAAAQANDQFQIMSIMRSECPKLEPLRLHGQAMVAVLNEIQQGIDGLFALLEEGSQATVRDILLHVKDCELLRLDDRFENHLSDEPVNDGNDDFENVQNYLRCNAHELWAYRRYLSEESPFATHHGVKGAQFERVLVVIDDEEARFSQYSYGKYFQYIPLSDNDLANLEEGKESVLDRTRRLFYVCCSRALKDLAVVIFVPDVAVAQAAIVEQNLFPASTILGQHDLS*
GCA_022554365.1	JAKLUM010000043.1	31	gabija	JAKLUM010000043.1_25	GajA_00035	GajA	24637	26952	-	JAKLUM010000043.1_24636-26952(-)_1	MHLRKLAVRNFRRLHDVVIDLASDISIFVGANNSGKTSVGHALQLFTGKSRFNIHDFNAECWTDIVTFGEGADAASLSSLELDIWFEVTPNDVHRVVDLLPSLSWSGSLVGMRVAFSPINPEEIRSRFLAVRQLAIDATPKDENGTPKYDPSPRNLWEYLRDRLNDEYELRYFVLDPARFNAEMISEEGYEPTPLTGRDRSGREILNSLIQINFLNAQRHLSDGSRGSRSEDLSRVLSRFYGRNLEQKGEDYEALIALAASESAFNQHLERVFAPTLKSLAKLGYPGLSNPRMMIRSALDPAQIMNNQNGAVIHYALGEDDGNPTPPTLPDSYNGLGFKNLIFMVVELLDIHNQWLAIEENRPPVHLIFIEEPEAHLHAQLQQAFIRKIMDLLAMESQELMHYTTQVVVTSHSTHILYERGFRPIRYFRRKRSSNMSATDVLNLSVFYDNTDPEIRDFLERYLKLTHCDLFFADGAVLVEGNVERLLLPQMIATAAPRLKSSYLTVLEIGGAFGYRFQKLIEYLGLTTLIITDLDSVYCTPPVQDATEARADELDGLAENPAANDDGEEPDDDEEEQANTETPGKACIASHPGAMTSNQTLRQWLPKCDTVAALWEATEEMKIQSRTAECDALVRVAYQCQTNVTWKEETLALAGRTLEEAFALENLSWCQDVGCKPLKLRIARAVSMDLLQLAQRIHKRVQSKSFSKTDFALNLLLKKPDEWSVPTYIAEGLKWLEAEIAPPELEVAEGQEEDVEDMSVALAETDGGRVA*
GCA_022554365.1	JAKLUM010000047.1	32	AbiE	JAKLUM010000047.1_4	AbiEi_WP_068866247.1	AbiEi	3476	4234	+	JAKLUM010000047.1_3475-4234(+)_1	MATKLNWLLQNSAPGDVILQSWLSQHAISPSLAFKYAQSGWLKKRGNGVYARAGREPEWNDALACLQNQLAAPVYVAGLSSLVWQGRSHYLQLKQNQCWLSVENKALLPKWFREFPGVEWIVISGKKLPVLDDRYRVTLDIKGKKLIGSAPELAAYELLSAVPGTLSFNHAAELFQGLVNLNPRKVEYLLSVSQSVQAKRLYLFFASFYEHGWLKRIDSQKIDLGAGKRQIVENGKFNAQYQITVPERFQKE*
GCA_022554365.1	JAKLUM010000047.1	32	AbiE	JAKLUM010000047.1_5	AbiEii_WP_067065479.1	AbiEii	4240	5157	+	JAKLUM010000047.1_4239-5157(+)_1	MDIQAPYYRQVALLMQVLPYVAVEREFALKGGTAINLFIRDFPRLSVDIDLAWVPLESRAIALPHIRDALARIAANLQQQAGMSAVLQANRSDEMRVIVTTDSAQIKIEVSPVARGTLYPSQEREVVGAVEDVFGYASLPVVSLPDLYGGKLCAALDRQHPRDFYDVKLLLDAQELDRPIFNGFIAYLLSHNRPLAEVLNPRWKDIAEPFYREFSGMTFETIALEELTAVPNRMIAALKSCFTQQDVDFLLSFKRGEPDWRLAPEMRIQDLPAVQWKLRNIHQMPAIKRAESLDKLEKVLAEWRS*
GCA_022554365.1	JAKLUM010000052.1	33	PDC-S02	JAKLUM010000052.1_2	PDC-S02_WP_052301854.1	PDC-S02	1159	2166	+	JAKLUM010000052.1_1158-2166(+)_1	MGNRMWMIRGDGGKLYDDFRDKQIVGIGWSQLAPLVKPGLSRAQLLALYQEADPLTKLGTARSGASQVWRFVNEIQKGDWVITYSPANRTYLLGKVTSDFQYHPEWVEEGMGIARQVKWNTEEIDRDRLSVATKNTLGSTLTVFQLPEYALEELLQDKKPTADVITQNPIAMDEDEVVSDPLRDMEMLAFEGIKDRINSLDWDEMQNLVAGVLRSMGYKTQVSPAGADRGKDIIASPDGFGFENPRIIVEVKHRREQMGSQQIRSFIGGRHKDDRGLYVSTGGFTKDARYEADRSTIPLTLWTLDDLVRALIENYEQVDIETKLLVPLKKTFLPA*
GCA_022554365.1	JAKLUM010000065.1	34	HEC-06	JAKLUM010000065.1_2	HEC-06_WP_099323492.1	HEC-06	739	2514	+	JAKLUM010000065.1_738-2514(+)_1	MRFDASPFNMNSILSVEKRYEIPRNQREFSWERIQLEELWADLLRNIVMDDNGTIKLHEYFIGTIVLSGVDSDDVLEVVDGQQRLSVITMMLSIISRYFRKNKNDTTADNIYKKYIVTINNTLDRNSLNSDGESVIQKLTRSVGGEYFKKIVQGKEESDAKATNDEEKKIRYAVTFFKRALRKKSLCSAIFKTNDDSFTKADYDLCLNAIYKMITNYLYIVRIAVDRGDDAYDIFEVLNARGINLSSIDLIKNKVFQSCTTTFPEDEARRKWVHIYEQLGSVGETMTDYIRCWWLSKYGYIGEDQLYRSFKREILNENSLLTADSFLEEIYNDVSLYMSMVAPSTKYWNLSHQRPILDALANINTFSVTVPRPFILSLLRTRRDKSRLMKQSELIETLEFLEKFHFKFNAVCRMRPSGIDSKYSVFAVRADRAVSKASLKNTIDETVDFLKRKAPSEKVFKDCLMKNIEYKDDKLSQRKLIIYIFETLERLAVGTKELKYHMVSIEHIGSQSNFSPTYVGKLGNLLPLCFDINRDCENMPLAGKLPEYARSRLELVKQFNTANAAKNTWEVSDAQTRQEQITNALNAAFTL*
GCA_022554365.1	JAKLUM010000073.1	35	RM_type_II	JAKLUM010000073.1_2	MTase_II_00147	MTase_II	343	1776	+	JAKLUM010000073.1_342-1776(+)_1	MSEFELLAQDLLEKAEAEEQLRQENDKKLLGQVLEIYDQKYVAELLRKVGKNEWSRETLNRWINGKCSPKTLTLAEEELLRKMLPEAPAHHPDYAFRFIDLFAGIGGIRKGFETIGGQCVFTSEWNKEAVRTYKANWFNDAQEHTFNLDIREVTLSDKPEVPENDAYAYINEHVPDHDVLLAGFPCQPFSLAGVSKKNSLGRAHGFECEAQGTLFFDVARIIRAKKPAIFVLENVKNLKSHDKGKTFKVIMDTLDELGYEVADAAEMGKNDPKVIDGKHFLPQHRERIVLVGFRRDLNIHQGFTLRDISRFYPEQRPSFGELLEPVVDSKYILTPKLWEYLYNYAKKHAAKGNGFGFGLVNPENKESIARTLSARYHKDGSEILIDRGWDMATGETDFANEENQAHRPRRLTPRECARLMGFEKVDGRPFRIPVSDTQSYRQFGNSVVVPVFEAVAKLLEPYILKAVNADSCKVERI*
GCA_022554365.1	JAKLUM010000073.1	35	RM_type_II	JAKLUM010000073.1_3	REase_II_00069	REase_II	1810	3018	-	JAKLUM010000073.1_1809-3018(-)_1	MSVFHNWLLEIACENYFVYIKRLSANDTGATGGHQVGLYIPSGIVEKLFPSINHTRELNPSVFLTAHVSSHDCPDSEARAIYYNSRHFGKTRNEKRITRWGRGSPLQDPENTGALTLLAFKLDEQGGDCKEVNIWVCASTDEEDVIETAIGEVIPGALISGPAGQILGGLSLQQAPVNHKYILPEDWHLRFPSGSEIIQYAASHYVKNSLDPDEQLLDRRRVEYDIFLLVEELHVLDIIRKGFGSVDEFIALANSVSNRRKSRAGKSLELHLEHLFIEHGLRHFATQAITEGNKKPDFLFPSAGAYHDTEFPVENLRMLAVKTTCKDRWRQILNEADKIHQVHLFTLQEGVSLAQYREMRESGVRLVVPSSLHKKYPEAVRAELMTLGAFIAELTGLYADIP*
GCA_022554685.1	JAKLVC010000001.1	1	PD-T7-1or5	JAKLVC010000001.1_283	PD-T7-1_WP_205975857.1	PD-T7-1	305232	306590	-	JAKLVC010000001.1_305231-306590(-)_1	MAPIAINPISRSRFNALATYARNPQVKYHSNELEWFETIDGKVLGTLLLDTIDNDYAGIILARDLNKKYRFIDITKFDDSRIKTRKKLLNRIRELHSSVDEQGIQGDESAETMDFFIDINKENINPDFMLVKDSPEYSAAKNIIEPLMRWYTDIDGNFVEQFQTTGFNQRIWEILLYCILTENDCVFDTSFNAPDFNLSYINGLTNIPFSIEATTVNKPVDRTGQPILMPEVNREKIDEYKNLLINYFPTRYSGPLLAKLRKKYWEKEHVSGKPFVIAIADCQFKGAGNISHDALPLYLYGFIQKVTPDGLEEREDINCHIWGAKEVPSGFFNFEGAENISAIFFSPSNDIDKFNRMGLKDGFNERKYKIKRTVKLPNTHSWEIESIIKIVPTKKYTETWDEGLIVYHNPNALHPFPKAILPNATHYYVNNDRIFIEFNTPPIIEDTSEIIK*
GCA_022554685.1	JAKLVC010000001.1	2	PDC-S07	JAKLVC010000001.1_329	PDC-S07_WP_110056698.1	PDC-S07	351565	351975	-	JAKLVC010000001.1_351564-351975(-)_1	MLKMIDVVAAIIEQDGQILLAQRPPHADQPGMWEFAGGKVEPGESQPQALVRELQEEMGIIARPACYIASHQREVSGRRIHLHAWWVPHFQGTPLAHYHTQLRWCLPTEALALDLAPADIPLLHAFIAQRPTLSVR*
GCA_022554685.1	JAKLVC010000002.1	3	Borvo	JAKLVC010000002.1_51	Borvo__BovA	BovA	71670	72320	+	JAKLVC010000002.1_71669-72320(+)_1	MKNKFSICYIIIDKNEGESFFLRSSNYLLKLSPLLEKINNLPISIPELLCEKEEKIKIRISGIYPGRIIHFIEDYNEIENLPYVFKVVFIDERFTKAVKKCGTILYISINKDIAIENTLSHEEINIDVLRNFFFSKIKEQDSVYTDLPDTYKREHIETDIKIDENISTFCNIKTLESINLFFNPKAICNKDKNENIETSINLINKIKNKITSNMHI*
GCA_022554685.1	JAKLVC010000002.1	3	Borvo	JAKLVC010000002.1_52	Borvo__BovA	BovA	72414	73796	+	JAKLVC010000002.1_72413-73796(+)_1	MRNQTIDYELISDSISYAKTSTDIDSSHYNNHIAEYQNELYFNSLISSIYASSTLTPEIKIRICNNDLFSLVSDIGKNIRNSNISKIQKMMKTFSSKVIDKSDTMFDYFSKTSNKQIKIISNFPLEWTNVNGLPLMIRHNTSRIFNTPGFIKQNILLNNNEVSISLDSFKKILVISSFKAGERISNDIKNELHRVIKECNDPSINSVVNKKVSKKGSYIPNFEMEVIFKDVTNKNELVDSLNSFKFALVIFDMHGGHDYDGHGFLELSGEILYPYELMGLANIPPIVVLSACDTSPADRNHFNAANAFLCAGAKTVLASTYPILSRDAAIYIGRLYKRLRYYLPERILFTKTSLRWSEFITGLNRRVYFDYFLMYIFRKYKINDKSILIELRNYINIALENHPHDFLDGVYYFFENLTDLSKNQISDELNNHFLFAECLNYVQIGSPEKVLIYAEDLSIE*
GCA_022554685.1	JAKLVC010000002.1	4	Lamassu_Family	JAKLVC010000002.1_44	Lamassu-Fam__LmuA_effector_Lipase	LmuA	61175	62383	+	JAKLVC010000002.1_61174-62383(+)_1	MSMLIWKKKNNAKHLILFIHGLKGGSDTWAVDKITSFPQLICEDEDFCDAFDIACFEYFTNFTNTYGKSRNLLARLFTSLTKKEVNLPVDELSELLVGECQINLSDYSNIIFVAHSMGGLIAKSCIIKMHERDLSHNITGFISLAVPHSGSETASWASMVSSNVQLGDLSVFSKETDSLNRRWVKLPKLPELKFLYGSYDSIVVKASAIPVQVSAKESIAVQEDHSTICKPKDRDSNVYLIVKKLALEIHNKTELISSSPEFKDDKQYDNEFFVLKMIVADVHSDISKHAKEYYYNAELARNIFTSDRDRETLSVLYRKIREIYQTQYHDSIANHNTANQLLAAIHKKIEDEDKVKLSSLLDTLDSVHKKGMLHQLANKLDRDIIWSPDTSLDSLDSLRGQK*
GCA_022554685.1	JAKLVC010000002.1	4	Lamassu_Family	JAKLVC010000002.1_45	Lamassu-Fam__LmuC_acc_Lipase	LmuC	62380	62886	+	JAKLVC010000002.1_62379-62886(+)_1	MISLPYIPLDEDFNLNVALLIILIHTLSKNRNDVLLLDRNKIQIFLYLIKNPSKLEAVMILAGKQNTSIDMTETYTIKSLSLNVDILFSTPKIKTLLKKVSILGWLRVTKSDGASYFSLTTEGERAYEQFGGEYFNSVKTYTKSLDKIKSLTSSKLNSILNEVFKVSK*
GCA_022554685.1	JAKLVC010000002.1	4	Lamassu_Family	JAKLVC010000002.1_46	Lamassu-Fam__LmuB_SMC_Lipase	LmuB	62883	64862	+	JAKLVC010000002.1_62882-64862(+)_1	MKSYLRIERLILVGVRKNYIVKFEDGLNIIHGDSDTGKSSILEFINYLLGASKIELADEIISSVNYAALEVIINDSAYTIVRDIYKPQNFIEVYQCPFERREAFISRKYAPNFSNNNAPDGFFSDFLMDALNFPKLKLKVSPTQVTSQFKRLSFRNIIKYSYVNQDDMGSKSLLGMTDWAKYTYTKEVFKYIYNVLDTDISDIEQQISDKRSELNNLRKKYEHVSEFLRETGYESIPSIDDAIEECDLIYDSLNIELHSLNSSMMANSDNYNQFKSYHSEFNLKIKMIVRSIEEINLKKDQYIRLKNDYINDIKKIKAIHLANEKIGLTQDIKCNCPICDNIITIENGEGGFIKSKPESLDEELLSLEKREKSISDLIINLTHEHRILLDDKIQLEADLNKVSGMIDTEAKQFITPFLTQRDSLLKEITSVSKKREALVSSLKVRNRQEELLTKQKSLTDNIETLIEKLNDLRVNAPSIDGILSSLGDDLMIFLTGVKIKNRTGISISKKHFSPIVRDRDYFNITSGGLRTIISIGYMSSILKSSIDSDINHPRFLMLDTIGKYLGKNLKTKYASDTNIIDDIDEGISDPEKYENIYNALIEITNYAQKKSSPCQIIVVDNDVPDKLSDRLKAITVAHYSANKENGLPVGLIDDVIYKH*
GCA_022554685.1	JAKLVC010000002.1	5	Lamassu_Family	JAKLVC010000002.1_221	Lamassu-Fam__LmuA_effector_Cap4_nuclease_II	LmuA	273645	274883	+	JAKLVC010000002.1_273644-274883(+)_1	MSNIEETLPGSAISSWGGFVYQGKVALYHCLKLLTEKSFQQRIIDDFELQLDSTDDFAIYCDGKVISTHQVKAKLSQYRSEYVKAIYKAACIATDCDEDTIRYFHVAKKLDNFENYISNDGKIVEFYSYGDIKYCLLSKINELIDEQIELFLDTNNLIKTKNLIIEKSTLLSEFITNKVILIHNLVHKGQTQDYAAYHNRIASSIFLALLISPPLNRTDEVYHALLTKEKITNIIETEFYNDLDAFSERQIESISNVFRFIYSLNYNSAIQMHTSLQPHRQNNVINEDDVRDYLDVVSAISHIPNLIGLPHYSKKINKYLPTALTIRDGRRRNTSFQEELKKHIRDNSTLASLLYEYNNIIAYKVSDETIVSATSEKITTVNGTKENNNHIVREFDLRVISTDKAEAELNAK*
GCA_022554685.1	JAKLVC010000002.1	5	Lamassu_Family	JAKLVC010000002.1_223	Lamassu-Fam__LmuB_SMC_Cap4_nuclease_II	LmuB	275522	277843	+	JAKLVC010000002.1_275521-277843(+)_1	MKNWKLSKLRINNFKAFDKVEFDFESSSLLTLEGPNGYGKTSVYDALELLFTGKIKRIEQLCQTIMPGGVRNYSDNLFWNKTKGEEDIEISVEMSDDNNEKLYFSRRALADDLKIIQNNKADNFNIFKLHKLELLDSYENSTLITQNELDKILGEKFTENYNFLNYLEQGQSSFIFAKSIRERKNAIGGLMNVSELTDNINLCGRVEKALTRKINGLNFTEKRNSLISQIQAISELGTNENNPVQYEKISTHLITPSWDVENPSFFSDIETTKANENKILLIKNLITNKEQLRVIIDNIRIENFITKTEKLLTEVIKVGHHIESYPEQTQKNKINNGINLSLGILRKKEDSITQEDIDKIKSYVNLDILDFKKRLQLRDNYRNEIGKKNIILVDINQARKKLTEEHQKATSLSEKNCLLCGHDWLTKDLLLAAIDIKSKLLEGSLDDIGKLLQTELNEINKYKDAEIQRLVETQAQLKFDKNLFDSLQKAESIFEKIIKINERLSQIGISYPQTFTNIPEEIESRKQSLISLIRKQKKNELITLPGGWESVLNESFATPDDVFNLDLAQINRKEKYFLYKKIEANNLRLKALKKELNDLLDMDKALTNAKKKITTLKEQLTILNRDYSKKTIADIELTFHIYSGRLIQNYQRGLGLFIDEGNGDRLRFCTAEKSEHDATMSMSSGQLSALSLAFFLSLNKVYAKSPLVLIDDPAQSLDEINIASLSDLLRCELSNRQLILSSHEDNISSYLRFRFMRAGLSQKPFNMQSHTSK*
GCA_022554685.1	JAKLVC010000002.1	6	cbass_type_I	JAKLVC010000002.1_226	Cyclase_00036	Cyclase	279574	280887	+	JAKLVC010000002.1_279573-280887(+)_1	MTISEMFSGFISNLSINNAETISSRYGELTTALNKQFRDTESNTANTLQVGSFGRKTGIRGISDLDMLYIMPKSKWDNYKDGKQLELLQDVKSAILKRYPTTKVRVDRLVVTVTYTNFHVEVQPVFEQEDCSYKYPDTKNGGSWKITKPRAEMTAINNLDANKNSNLRRLCKMIRAWRNKHGLAMGGLLIDTLVYNFLNSTTEYDDKSYHYYDWLSRDFFKYIHELEEQTEYSAPGSRQRVKVKKKFQKKAKKAYHLCLEAIDASGQSNENDKWKKVYGRPFPKAETVSKASLSIHTHATWKNTEEFIEDKFPVDIKENIKIDCEVKQNGFREFFLRDMISRHIPLRNKKDLRFEVKEISVIQPYDIYWKVLNRGEVAKRKNNIRGQIVADAGMRQKIESTNFRGDHIVECYCVKDGVVVAKDRIHVPIVIEGNRDE*
GCA_022554685.1	JAKLVC010000002.1	6	cbass_type_I	JAKLVC010000002.1_227	Effector_00034	Effector	280880	281434	+	JAKLVC010000002.1_280879-281434(+)_1	MNEDRLILEGQIRECYGRVVYSHKTHEKCADILIRKHENIKLWQIVVSALVTGGIVSTFFDKGNVSAIISVVLSTILLILNTYTKNYDLGELAQKHRQAGCDLWIIREEYLSLLTDIRIGDISLDKIREKRDKLTKELQAVYAGSPSTNYKAYIAAQKALKELEDMTFSDSEIDAFLPKELKRS*
GCA_022554685.1	JAKLVC010000002.1	7	gabija	JAKLVC010000002.1_49	GajB_00006	GajB	66855	68672	-	JAKLVC010000002.1_66854-68672(-)_1	MPLRSVSAAYLAQAAELAGNPGQLAAYESRGHCVVLAGPGSGKTKTLVLKLARILAEDVQAPRGAACITYSQECARELTRRLEALGLREAPNLFIGTVHGFCLRHLLMPYGRLADLPIPFPLSVASQRASERLLRQSGDRLFGPNHPYKAIDLGRHRRSVLNRNSVAWRAEEELAAWAEAYEAALRQEGLIDYDDMVVFGQRLIVEHDWVLPLVQAKFPILAVDEYQDLGVALHRIVKRLAFEGGVRLFAVGDADQSIYGFTGADGALLMELASRRDVETVRLQLNYRSGTGIVNASEMVLGEVRGYRASDPNRQTTIAFQLCPDGLEDQAVHAVAQIIPTALAAKPGRTLGDIAILYKDYRAGDVVADAVTAGGFDYIRVDTAAPYRKVALTSWVEDCAAWCAGGWRIGRPQLRGLIDRYLAFHRARLDDACARRKGQELTRLLWALRTDQQPACDFVVSLRNGLVDSLLATEPALSDQAEQLEHMTAALAEGGALALLDITSLGGRDGSPEHLNLLTLHSAKGCEYDVVIMVGLDLGNLPWRNEAPEKLRESRRLFYVGLTRARDEVHMLYSGFVDGRYGPMRLGRSPFLDELEARMRGAGLW*
GCA_022554685.1	JAKLVC010000002.1	7	gabija	JAKLVC010000002.1_50	GajA_00010	GajA	68659	70443	-	JAKLVC010000002.1_68658-70443(-)_1	MRISRIRLINFANFSDVDVETGESIVIVGENKVGKSNFIRGLQLILDPALSERDRQLGFEHFWDGLGEDKLGETIEISVDFTDFTDDPRLMAHLNDCVLNPGPPMVARLTYRFQPKTELNRAPESLKDYEYVIFGGADPDMHIGGAFRRMLPIDVQGALRDAEKDLSSWRNSPLRPLIEELSASLDEEDREEIQTLVDEAQRELAGHDEVVATAERISERLIAIAGEQHAVPVSLGLAPTRVDALLRSLRLLLDSGIRGIGDASLGTANLIFLALKSLELDRLVDDGERDHTFFVVEEPEAHLHPHVQRLVYRYFLGTDGENGDERAPLTTILTTHSPHIASVTPVRSIVLLRHDAEDEKTIAVSTANAPFTQRDEDDLQRYIDVTRGEIFFSRGVILVEGDAERFLVPAFADALDIPLDMLGITVCSIGGTNFTPYVKLLGPRGLNIPHVILTDRDPMAVGEPLVRRRLINILDVLEGDVDHDDMDTDEVIARAGVYGCFVNEITLEPELFTGGLAEAMQSVIERELSLAQVTLDRIQAWVDDTDQLDIARLLKLIERIGKGRFAQALATSVSEDVCPDYIREALEHIRDAVA*
GCA_022554685.1	JAKLVC010000003.1	8	PD-T4-5	JAKLVC010000003.1_1	PD-T4-5_WP_162303019.1	PD-T4-5	222	1163	-	JAKLVC010000003.1_221-1163(-)_1	MPQNANYAPILPLITTPRLNHFITTFRPIQDCEIYGVYIWTQHAASSIYPLLQNLEITLRNSIDREATRRFGQKWWDNPGLQCRNRIQNTTFYSKITQAIDKLNSDWVQEQRLKRVVNPGNPPVWSHDQIIAATDFSAWHFILKDEFAAPRGRNPGNHQHFLWPQSFGRCFKNYATFSRSSGDARQKLQNRLIELRKYRNRLFHHQPIWVKAPNVTDAATAIDTIRVKIKRIEQAINAIDPDVENIMAITGLFSHALRICSLQELGIYTFSRVPRRLTRRQKRSLRKVISARSQELSQTFEYGEKLYRLHPAR*
GCA_022554685.1	JAKLVC010000003.1	9	cas_type_I-E	JAKLVC010000003.1_63	cas_CT1978	Cas2e	63536	63823	-	JAKLVC010000003.1_63535-63823(-)_1	VLVVLANDLPPAVRGRMKLWFVEPRPNVFVSGVKDSVAQTVVDYLLQYTPVESGLMLFRSIPQPPGYEIRYKGEVRKPIIDLSGLQLIIETLKLS*
GCA_022554685.1	JAKLVC010000003.1	9	cas_type_I-E	JAKLVC010000003.1_64	cas1_ECOLI	Cas1e	63801	64676	-	JAKLVC010000003.1_63800-64676(-)_1	MAQGERLFVKVTRELLPQVKDKYPFLYLERGRLEIDDSSVKWVDADGNVVPLPVATINTLLLGPGTTVTHEAIKTATAANCAVCWVGEDSLLFYAAGFLPTADTRNLKAQMALACDASSTLKVARAMFAKRFPDADLEGKSLNSMMGMEGSRVRALYQQKAQEYGVGWKGRQFTPGKFELSDLTNQVLTSTNAALYGILCSVVHAMGYSPHIGFIHSGSPLPFVYDLADLYKERLCIDLAFSLSREMAGRYDKHKVSEAFRKRVIALDLLNLIAADINELMGGKGARRTGK*
GCA_022554685.1	JAKLVC010000003.1	9	cas_type_I-E	JAKLVC010000003.1_65	casD_Cas5e	Cas5e	64676	65392	-	JAKLVC010000003.1_64675-65392(-)_1	MRQTTQYMLLWLEGPLQSWGGDSKFGVRDTLNFPTRSGILGLICCARGAAGPEVEWLAEMNNLPMEVRAYARTDKEGQPLLREPTLCDFQMVGSGYDDSDPWQSLLIPKTSDGKKAVGGGTKMTYRHYLQDAVFAVVMGLGSQQAESLPEALQNPVWDLYLGRKSCVPSELIYQGIYDSAEAAWQQARTLAESKRRTLSYKVIEGEGDGDVITLNDVPVQFGRHKRYRDRQVTVLECG*
GCA_022554685.1	JAKLVC010000003.1	9	cas_type_I-E	JAKLVC010000003.1_66	casC_Cse4	Cas7e	65405	66439	-	JAKLVC010000003.1_65404-66439(-)_1	MTTPFRNTRIEFHILQSFPVTCLNRDDVGAPKSAIVGGVSRARVSSQCWKRQVRLALPDFGIRLGVRSKKTASLLANACRALGASEEQATGCGEAMAAFFSDDTLLFLSEAEAAAFAAYAQGKDFDAASLKDKELVKVAKKVVNNTLDALDIALFGRMVAKAADMNVEAAASFAHAISTHKVSNEVEFFTAVDDCKTEDESGSAHMGSLEFNSATYYRYVSLDLGQLAQTLGEDADMKTAVAAFVKALYVAVPSARQTTQSGACPWEYARVLLRKGQGLQASFEQPVKSQGEGFLSPSKAALKNWLHTKEKLSGSLFGKQGDYEWGEDLDYSIDRLIADLQSHL*
GCA_022554685.1	JAKLVC010000003.1	9	cas_type_I-E	JAKLVC010000003.1_67	casE_Cse3	Cas6e	66469	67116	-	JAKLVC010000003.1_66468-67116(-)_1	MTDLFASALHLDRAAVKALKISDAYSLHRVVYSLFADARTDREKCSHISSGIAYADQGGDFHGRKILIVSDRPPAAKVDGLYGEVISKSIPAAFLSHSRYRFQVQVNPVRKDKQTGKRVAVKGRADIAQWFIQRAASRWGFDVDLPGLQVEAMEVLQFKDKAGRQVTLGKATVQGLLTVTDRQKFQHSFHHGIGKGRAFGCGLLQIVPVVDALFS*
GCA_022554685.1	JAKLVC010000003.1	9	cas_type_I-E	JAKLVC010000003.1_68	casB_cse2	Cas11e	67109	67675	-	JAKLVC010000003.1_67108-67675(-)_1	MDQVPADVTAESAGNESPAKRFVGYVIERIAKDNGFAARLKRADNPATEYQSWEILAGFGIDLEKEWQRLPYCVIGAALAKAKPASNGTITLGAAIAGCYPEGNQSEQAKARLRRLLACTSTSEACRILRPLLALMASRSVTPDFAGLLNELQWFSGSSRERIRARWAQEFYRRAGEAAGSEARNSHD*
GCA_022554685.1	JAKLVC010000003.1	9	cas_type_I-E	JAKLVC010000003.1_69	cd09729	Cas8e	67687	69210	-	JAKLVC010000003.1_67686-69210(-)_1	MENRFNLIDEPWIAVVDVGLVSLTDIFSQPELRALGGNPVEKIALTKLLLAIAQAAATPTDDSDWQQMGWQGMAHCCLQYLAKWHDRFYLYGEKPFLQMPAIQAAECKSLGVLSPEVSTGNTTVLTESQQQQQLTDADKALAIVMQMGFGLGGKKTDNSVVLTPGYRGKQNDKGKPGSGKAGVSVGHMGLLHSFWQGNSIVQSIWLNLFTAEDITQLAMYPTLGTAPWERMPTGEDDDIARSLKASLLGRLISMGKFCLLAEDGIHYSDGISHAGYLEGKTDPSVSVDFSGKKPKALWVNPGKRPWRELTSLLQFIEQDSPRGYETRQLSLPLKRITHHAEQFALWSGGLRVSSNAGEQYASGTDDYVQSEIWLSSDLINHTFLEYLKYEMTQLDAVQKQLWGAVVRYFRQLSDIDKSATGKAQPFVAKQAEKATTIFWQLCERQAQTLINACLNSGEDHTARLQLRKIFARYAGQVFDQLCPADSARQLDAWALARPNFSQYLTLD*
GCA_022554685.1	JAKLVC010000003.1	9	cas_type_I-E	JAKLVC010000003.1_70	Cas3e_WP_189128522.1	Cas3e	69214	71829	-	JAKLVC010000003.1_69213-71829(-)_1	MRRLIRVSLQNQHAIAAISFENCPAKTRMLSDGRVVQGRSVLSHCQIVGEIARALIALYPEPMRSRLFPAGSEMAAAGHDIGKVSPTFAAKIFAACDVNDHRLAGLSAVNPGLETLWGGHAGVSQATAESLHAPRYVPEILGQHHGFNPGLNGRRGDAEVFGGPLWFDERKKLVDKLKAEFSADWPTFDSAAQARVVAGLTSVADWIGSGEFFENPEQAWQPVITAALNNAGFIKPVIRQGLSFADVFFPDDPPKKPREAQSRFIDQVVGPGLYILEAQMGMGKTEAALYAAYQMLVQEKATGIYFALPTQLTSNKIYDRFNAFLHQIVSTETPQHALLLHSGAWLMDTEMGEEGSPGGAWFNHRKRGLLAPFAVGTIDQALMAVMNVKHGFVRAYGLAGKVVILDEVHTYDLYTGTILNALVEFLRQIDCTVIILSATLSQTRRDALLQQSTTSEAYPLITAAPSAERERGLVEIGVPVTENTTVILHSCRKDESAREEALRRAELGQQVLWIENTIAEAQQTYLDLASRAVEAGCETGLLHSRFTPQHRNRHEQRWVALYGRAGWPQRKQCGRILVGTQVLEQSLDIDADFLVSRFAPTDMLLQRLGRLWRHTDTPRHASAKAECWLLSPSLESALANPGSAFGMSAMVYSPYVLCRSLEVWQAIPSLSLPGDIRPLIDQTYTERAEEGTWATLLHELKNGSRFRSGEQALQSLAKLTLSTGGKTLPEHKAETRYSDRDTHDLLLLRGLRTQDGITYMRLLDGAELTLPHGRHRLSRAQWRQLAVVLNQQLVRVSPAFCPPTIAKSELEKLHLQEVFYLGRPEDDEALLRVAIVSPAGELKTLDGRPAGDKYTLEYSEYLGFRAISKKE*
GCA_022554685.1	JAKLVC010000005.1	10	PDC-S12	JAKLVC010000005.1_61	PDC-S12_WP_034891581.1	PDC-S12	63265	63933	+	JAKLVC010000005.1_63264-63933(+)_1	MNTGPLNENELEWLDDTLAKYAAEGAILDVSELDGLLTAILSAPTDIEPAQWLLAIWGGADNVPRWANDRERDRFVNLTLQHMSDIAERLESYPDQFEPLFGTREAEGQELTIVEEWCFGYLRGVALSDWSTLPAELQPELDAIALHGSEEQFSALDNLTADEFIASIERITPAALALYQYWIANPQPVEAPQPIRNEAKVGRNDPCPCGSGKKYKQCCLAK*
GCA_022554685.1	JAKLVC010000005.1	11	VSPR	JAKLVC010000005.1_41	MTase_II_00147	MTase_II	43729	45129	+	JAKLVC010000005.1_43728-45129(+)_1	LSLAEQAGEDAEALLRQLMTIYDVKTLVAELVSVGEQHWSAAILKRVVALGRVAERLRPQEVAHLATLLPSPPAHHPHYGFRFIDLFAGIGGIRSGFEAIGGQCVFTSEWNKHAVRTYKANWYCDPQQHRFNEDIRDITLSQRSDVSDEEAARHIRESIPQHDVLLAGFPCQPFSLAGVSKKNAMGRAHGFACETQGTLFFDVVRIIAARQPAIFVLENVKNLKSHDQGRTFRIIMQTLDELGYEVADAGHTGPDDPKVIDGRHFLPQHRERIVLVGFRRDLQLHAGFTLRDIAAQYPAVRPTFGELLEPTVDAKFILTPVLWKYLYRYARKHQARGNGFGYGLVDPANPHSVARTLSARYYKDGAEILVDRGWDLPLGEKHFDDPLNQQRRPRRLTPRECARLMGFESPQGARFRIPVSDTQAYRQFGNSVVVPVFAAVAKLLAPRIAQAVARREADDNDGGCSR*
GCA_022554685.1	JAKLVC010000005.1	11	VSPR	JAKLVC010000005.1_42	NEase_II_00006	Vsr	45107	45604	+	JAKLVC010000005.1_45106-45604(+)_1	MMADVHDKATRSKNMRAIATRDTAIEKRIAALLTGAGFTFVAQDRALPGRPDFTLPDYRCVIFTHGCFWHHHDCYLFKVPATRTAFWLDKIAGNVARDARDRQQLAEQGWRVLIIWECALRGRLRLSDAALTERLEEWICGAGHDAQIDTQGIRELTTTSTPYKE*
GCA_022554685.1	JAKLVC010000006.1	12	PDC-S13	JAKLVC010000006.1_161	PDC-S13_WP_186842295.1	PDC-S13	169577	170401	-	JAKLVC010000006.1_169576-170401(-)_1	MNEQQPFEAIRKSDEAGREYWSARNLGPLLDYKEWRNFYKVIAKAIISCEASGHPSADHFVETNKMVELGSGASRNLEDFHLSRYACYLVVQNGDPSKPVIAAGQTYFALQTRRQELQDDQIFKSLREDEKRLFLRNELKEHNKHLVETAQRAGVETTLDFAVFQNHGYKGLYGGLDQKAIHERKGLKKSQKILDYMGSTELAANLFRATQTEEKLRRDAVDSKQLANKTHYDVGQKVHQTIKDLGGTMPEALPSPEKSIQQLTIAAKNKNAPE*
GCA_022554685.1	JAKLVC010000009.1	13	RosmerTA	JAKLVC010000009.1_8	RosmerTA__RmrT_2585209417	RmrT	5655	6305	+	JAKLVC010000009.1_5654-6305(+)_1	MSNNQLAPCWEFQPYLAEADVQHLLSEIASVLDQLYYHQHVLDSNWSKGVRAYDWVRNHLIQNESSIPGLEMLSKGLNYVLALNKVPLQFSKDCIDNPKKRHRLLRNKVEHEQLSLFGDVEAEHDITWRILAEPFITEEEGDELEQSLPRWEVALVGFNSYGAQISMVTHQSNVTVPLIPVDSTSLPGEAEIDDALLRRRKKENDQDVSSNGTSGD*
GCA_022554685.1	JAKLVC010000009.1	13	RosmerTA	JAKLVC010000009.1_9	RosmerTA__RmrA_2585209417	RmrA	6286	7392	+	JAKLVC010000009.1_6285-7392(+)_1	MEHQVINFDDYRGDKLKLARMAVGLSCEELADKIGKTKQFVSKMEKGFKPTEQVLELIANALKIKPDFLYSERKYALESDVCHFRSKKSRTQTLTNSVLARAEILNIIISAIEEEIEFPDVSIPEFPGAELKTFNDIERVAEECRRVWNLGLGPISSMAKLAESAGVIVAYVTGVDDKVDAFTVHNNRPVIIRNNAKKSVCRFRSDIGHELGHLVMHEGIITGDKTTESQADRFSSALLAPRLSFIKEFPRIRGKQFDWNALVAFKLRWKISLKMCIFRATSLGLLTQEQARTGYIHLNSKGYTKVEPGDELLKSEEPNMFSSAIDMLDDATWLNILAKTGLSQELIRDLFSINRPLIIPRGTLQLVR*
GCA_022554685.1	JAKLVC010000009.1	14	hachiman_type_I	JAKLVC010000009.1_14	HamB1_00001	HamB1	11306	14812	-	JAKLVC010000009.1_11305-14812(-)_1	LETIDELTSFLAAATADGILSRLLYRGTAWSLMRREGVLPPNAPQFGATIETDLAEHGFALLRGAMALRAQAGASNLTSKAFERAANAFEALIRNGDPEAPGRGFHRTIAAAAYHLAGFSAVAYSLFNEMSQDLNASPGEMAIRHLILRDLGQLRTFVRGWLDDETHDDEQIAEVLRGENGDIDEVLATILNTTICRALAHFDFALETGESEPIEKARALLAVAVSLADNSENVPLWWISNLCRHLIDDLWQHSLHQNLPTEPPEGAEDKYPDLRQLFISSLYARKTSEVELWPSQLEAAQRSTDLTDDLVVALPTSAGKTRVAEIAVLMTLSSERRVLIVTPLRALSAQTERSFRKTFAPLGFSVSSLYGASGLSTGDEDALRSREIVIATPEKLDFALRSDPSLIDDVGLIVLDEGHMIGPSEREIRYETLVQRLLRRADAGERRIVCLSAILPSGDELDDLTAWIRSDEPGEPVRSDWRPTRQRFGALIWRGEDALLRLDLDDNGPFLDQFVVRKPARGRERKPYPRKNSHLALFVAWEFAGQGKRTLIFSTQANWVESYGKQVVDLCRRGYLDSLLGDNALIARALEVGKEWLGEDHPAVACLRVGVAIHHGRLPSPFLREVEVLLSEGVLKVIVASPTLSQGLNLNAAVLLVPTLYRASEKIKGEEFANVAGRAGRAFVDVEGLIVHVMFDKINWRKEEWRELVVSAKARTLKSGLIQIVAEILVRLSREGVLGRDDAWEYLANAREAWRSPVEETAVAERLAAGGEYEAGDDDEGADSDDDKEETIDEEPLSQIVERLDATVFGLLEALDADRNDLPKLLDDALRGSLWARQIAREDEDVIPLHKKVFEARAALIWKTTTAQARRGHFAMGVGLEAGLTIDAMADELADLLDRADAAALNGDVNELVETLGGLGERLLFMRPFVPDNANALPTNWKAILRSWVSGEDVVNIGPQNMRVVEEAFTYRLVWALEAVRVRRMSLGWSPETVVGGAAAVVETGVPQFMMAMLIRAGLPSRRAAMAAIKCANPVFVTPFEMRAWLESDEITAYTVAGDWPTPDTASLWAHFRTEALRAGIQKWSVEHYKRLLDTETAPIAGLYRIVTDEGDGRTWLATPDYSRIAAFKKSAVDPKPSLFSGRVPGNTRLVDVLRIGRGKLRWPPADA*
GCA_022554685.1	JAKLVC010000009.1	14	hachiman_type_I	JAKLVC010000009.1_15	HamA1_00010	HamA1	14799	15581	-	JAKLVC010000009.1_14798-15581(-)_1	VGLYEKWCDSTKEQEQRKYYWIYVEKDGGRDDIRDDLAEIIRSHYDRLERIVEDVSRLGYKVAAKILSEAMPQTSRSRSGDLGEILATELVEEEIGLRVPVRRLRYKDGRNMAMRGDDFIGAGYDGNGEKLWLLKGEAKSNRVLGKATVTSARKVLNRDNGRCTPDSLLFVANRLLESQDPDDNELGRSLRDEVGLKLLPADRIDHMLFTMSGNGPHASLKKDLDATSTNRDHYVVNIHIEDHQDFIAAMYQEAEDLGDD*
GCA_022554685.1	JAKLVC010000010.1	15	PDC-S07	JAKLVC010000010.1_122	PDC-S07_WP_110056698.1	PDC-S07	142681	143073	+	JAKLVC010000010.1_142680-143073(+)_1	MKKLQIAVGIIRNPQGEIFITQRAADAHMANKLEFPGGKIESDETPEQALIRELQEEVGITVTTSSLFDKLEYQFPDRHITLWFFLVESWQGEPWGKEGQPGRWMAGPTLDPAAFPPANEPVISKLIAQG*
GCA_022554685.1	JAKLVC010000014.1	16	DMS_other	JAKLVC010000014.1_69	mads_3	mad3	93707	96346	+	JAKLVC010000014.1_93706-96346(+)_1	MGTVFAQGAQWVRADFHLHTRADREFKYTGDDNFYNSNYVDALEKAGIHLAVITNHNKFDFEEFKALRKTAQKKDIALLPGVELSVNDGANGIHTLVVFSDDWLADGHDHINPFLGVAFEGKVPAQYEQENGRSSLSLLETIKKLESYHRDFFLVFAHVEAPSGLWAELDGGRLAELGQNEFFRRRTLGFQKVRTYNKQQEKSKPCRTKTQQHLGDWYPAELEGCDAKCIEDIGQGKACYLKLGELSFEAVKFALSDPASRVAMEPPKHQGSFIRGIHFDGGILDGKTLHFSPELNTLIGIRGSGKSSILEAVRYALDIPRGEKAQDTKYKDELIRHTLGSGGKVTLTACDVYGQEFTISRIFREAPNVYLDGKLQPGVSIRETVLRRPIYFGQKDLSSTGEGFETDLVEKLVGEKLRMLRDEIETQRQHVRDAASRWLKLSNTAELRRDHESQLTDANFRLKKFEEYGVADKLQKRLGYQQDATALTRMKDRADSFVIALGQLISEHEDDLRNATSYVSKQNPGFFTAYYAEFANLVAKVDQLKKIEQEARAITARLQAKQGEFDDARQSLQEEFAQVERQLAQELKQTGMTAIQPDDFLTQQQRKTKAEQMLEALAKQETQQSSIRDVLFAEIDKLNGLWLREFSAIKAELDRVNAGHTALQIEADFKGDKEAAIGFMQQLFKGSNIRETTLRAVMEDYADFGGLLRDLPNALKKAGSTPEVFEKTFMQNLVEFVTCQVPNRFVIRYRGKELKHHSLGQRASALLLYVLSQRQNDVIIIDQPEDDLDNQTIYDDVIKLLREMKPHAQFIFATHNANFPVLGDAEQVHACRYQDEQVAVQSGSIDARPVQDAIINIMEGGQEAFNRRKEVYNLWKPQS*
GCA_022554685.1	JAKLVC010000014.1	17	PrrC	JAKLVC010000014.1_72	PrrC	PrrC	98762	99877	+	JAKLVC010000014.1_98761-99877(+)_1	MKPGQTFADLLRLAAHLRGDLENKKAILLYAYNGTGKTRLSMTFKDMGKQAEARDTLYFNAFTEDLFHWNNDLVGDEDRRLLLNRDSRFFQGLFDLEMDNRIRPLLRRYADFDFRIDTEGPEWAVRFSRLVDGQPVDNIKVSRGEENIFIWCFFLAVVELAMDADIEAYQWVKYLYIDDPISSLDEHNAIAVANHLAQLLKRQDNRLKTVISTHHTLFFNVLCNELGKARRYVVNKHSANGGYLLRPEEGDTPFFHHVAALAELYQAAQEDRLFTHHFNMLRTILEKTASFHGHKNFSVCIKQDDDDPDGILHARLINILSHGNYSLYEPQQMLDENKAYFKKILNEFLNRYPFNPDLFPQVPEAATAGTP*
GCA_022554685.1	JAKLVC010000014.1	18	RM_type_I	JAKLVC010000014.1_68	REase_I_00009	REase_I	90738	93707	+	JAKLVC010000014.1_90737-93707(+)_1	MTTTEQQIELDLIAKLGDLKYTYRSDIRDRTTLEANFRAKFEALNRVHLTDSEFQRLLDGIITPDVYGAAQRLRNINSFERDDGTPLNYTLVNIRDWCKNDFEVVNQLRMNTENSHHRYDVMLLINGVPVVQIELKTLAVSPRRAMQQIVDYKADPGNGYSKTLLCFLQLFIVSNRTDTWYFANNNARHFSFNADERFLPVYQFASEDNKKITLLDSFAEKFLAKCTLGQMISRYMVLVASEQRLLMMRPYQIYAVKAIVDCIHQNCGNGYIWHTTGSGKTLTSFKASTLLKDNPDIDKCLFVVDRKDLDRQTREEFNRFQEGCVEENTNTETLVRRLLSDDYADKVIVTTIQKLGLALDGANKRNYKERLEPLRNQRMVFIFDECHRSQFGDNHKAIKEFFPNAQLFGFTGTPIFEKNASYQQIEGQQASYRTTDDLFQRCLHQYTITHAIEDRNVLRFHVDYFKPEGKNPPKPGEGVAKPKVIETILAKHDAATNGRKFNTVLATASINDAIEYFELFAEIQKQKTEQDSEFRPLNVACVFSPPAEGNKDVQQIQEDLPQEKEDNQQDPDGKKAALTRIVTDYNTRFGTNHRISEFDLYYQDVQKRIKDQQYPNSDLPAAQKVDITIVVDMLLTGFDSKYLNTLYVDKNLKHHGLIQAFSRTNRVLNDSKPYGNILDFRQQQKPVEEAIALFSGEKIDNPREIWLVDPAPKVIDNLQTATQKLADFMQSQGVGNAPEEVANLKGDAARAQFVNLFKEVQRLNTQLDQYTDLSDEQKAQITQIAPPDKMQGFKGMYLEAAKRLKEQQDRDQTPPEVQQLDFEFVLFASSVIDYDYIMGLIAKLTQQKPGKLTMNREQLIGLIQSDAKFIDEREDIAEYIRGLPVNVALDEKQIRSGFERFKAEKKARELATMAEKHGLDVVALQAFVDDILRRHIFDGERLSELMAPLELGWKARTQKELALMEDLTPLLHKLQGREIAGLAAYEEER*
GCA_022554685.1	JAKLVC010000014.1	18	RM_type_I	JAKLVC010000014.1_71	Specificity_I_00127	Specificity_I	97488	98765	+	JAKLVC010000014.1_97487-98765(+)_1	MSGNEKQQLVPRLRFPEFKNTAEWQSPTLGEVSEPVEERVGERKLTPVSISAGIGFVPQAEKFGRDISGSQYKLYTVVRDGDFVYNKGNSLKFPQGCVYDLQGWGEVAAPNVFICFRLKNGYENGFYRQCFERNTHGIQLRKHITSGARSNGLLNISKEAFYSVAIPVPSHAEQQKIADCLSSLDALIAAEIQKLGTLKTHKKGLMQQLFPREGETVPRLRFPEFRDDDGWESDLLGNIFDTTSGGTPSRSTKEYWDGYIPWITTSLVNFGIITHADEFISEAGLKNSAAKLFPRGTVLIAMYGQGKTRGQVALLGIEAATNQACAAILPRKEIDPNFVFLNLASRYDEIRQLSNSGGQENLSQGLIRELSFSYPLNPAEQQKITACLTSVDNVINAQVQKIETLISNKNGLTQQLFPFLGEVSS*
GCA_022554685.1	JAKLVC010000014.1	18	RM_type_I	JAKLVC010000014.1_73	MTase_I_00005	MTase_I	99874	101508	+	JAKLVC010000014.1_99873-101508(+)_1	MTEFEKQKLGKILWAIADKLRGAMNADDFRDYMLAFLFLRYLSDNYEAAAQKELGSDYPRQIDGSVSTPLQLWYESNYEDVPEFEKQMRRKVHYVIEPQYLWGNIAEMARKQDDELLRTLQKGFKYIEEESFASTFRGLFSEINLASDKLGKTYIERNARLCKIIAEIAKGLVQFSTDSDTLGDAYEYLIGQFAAGSGKKAGEFYTPQRISDILSAIVTLDSQEPATGKRSHLDSVFDFACGSGSLLLNVRRLMGPHGIGKIHGQEKNITTYNLARMNMLLHGVKDSEFDIFHGDTLFNEWDMLRETNPAKMPRFDAVVANPPFSYRWEPSEALGEDVRFKNYGLAPKSAADFAFLLHGFHFLKQDGVMAIILPHGVLFRGGTEARIRTKLLKDGHIDTVIGLPANLFFSTGIPVCILVLKKCKKPDDVLFINAAEHYEKGKRQSQLLRTDEMTDGGIGHIEKIIDTYRYRKEEPRYSRRVSMDEIEKNDFNLNISRYVSTVQAEEEIDLAAVHTDLLVVEKQIGAAKERYNQYLAELGLPLLP*
GCA_022554685.1	JAKLVC010000015.1	19	AbiE	JAKLVC010000015.1_84	AbiEi_WP_068866247.1	AbiEi	97652	98410	+	JAKLVC010000015.1_97651-98410(+)_1	MATKLNWLLQNSAPGDVILQSWLSQHAISPSLAFKYAQSGWLKKRGNGVYARAGREPEWNDALACLQNQLAAPVYVAGLSSLVWQGRSHYLQLKQNQCWLSVENKALLPKWFREFPGVEWIVISGKKLPVLDDRYRVTLDIKGKKLIGSAPELAAYELLSAVPGTLSFNHAAELFQGLVNLNPRKVEYLLSVSQSVQAKRLYLFFASFYEHGWLKRIDSQKIDLGAGKRQIVENGKFNAQYQITVPERFQKE*
GCA_022554685.1	JAKLVC010000015.1	19	AbiE	JAKLVC010000015.1_85	AbiEii_WP_067065479.1	AbiEii	98416	99333	+	JAKLVC010000015.1_98415-99333(+)_1	MDIQAPYYRQVALLMQVLPYVAVEREFALKGGTAINLFIRDFPRLSVDIDLAWVPLESRAIALPHIRDALARIAANLQQQAGMSAVLQANRSDEMRVIVTTDSAQIKIEVSPVARGTLYPSQEREVVGAVEDVFGYASLPVVSLPDLYGGKLCAALDRQHPRDFYDVKLLLDAQELDRPIFNGFIAYLLSHNRPLAEVLNPRWKDIAEPFYREFSGMTFETIALEELTAVPNRMIAALKSCFTQQDVDFLLSFKRGEPDWRLAPEMRIQDLPAVQWKLRNIHQMPAIKRAESLDKLEKVLAEWRS*
GCA_022554685.1	JAKLVC010000016.1	20	PDC-S04	JAKLVC010000016.1_68	PDC-S04_WP_169250289.1	PDC-S04	46905	47507	-	JAKLVC010000016.1_46904-47507(-)_1	MSDKFGDERDPYLYPALNVLRNRLGIRQAKNLQQAAFEMTALRAATLPLGPRVRGLPYLCAIHHQLYQDLFDWAGRLREVNLYLGDTPFCHFARIEEEGNALMQALEQEDYLNGLPRDTFIERLSWFYGEINVLHPFRLGNGLTQRIFFEQLAIHAGYLLNWRDVDPAGWSAACQQSAMGDLAPLVAIFRKVVSEARESE*
GCA_022554685.1	JAKLVC010000020.1	21	HEC-05	JAKLVC010000020.1_60	HEC-05_WP_156276309.1	HEC-05	60265	62130	+	JAKLVC010000020.1_60264-62130(+)_1	MAGQYEKAITIKQAIDSINLRHYLLPAIQRKFVWSYRQICLLFDSIMRDYPINSFMMWDIRSASIKNDYKFYEFLKEYCQRFNEENPYVPTNAGFHDFKAVIDGQQRLTSLYIGLCGTYAYKKPREWWPSAQDDRILPPRKLYVDLTAPLDSDDEPMMKYNFRFLTDKEYTDSLTDNKHHWFCLHEIFKYEQIDSPDDILFKVVVPELEKRGLISSEFSRKTLLKLYTKIRTENLIHYFNESSQDIDHVLDVFIRTNSGGTKLEFSDLLMSIAVAHWQGDFRRELDELTKNIHQNNEMGFYIERDWFLKTSLMLIDSDVRFKVKNFTSEEVGKIQQQWSEIKSCIKETFVLIRRFGINPQSLISKNAVIPVVYWLYKKQTNGHPLYTTINLLNKNHNERSVISQWFYMVLLKGIFGSQADALLTSIRDVMKNSLSDVHFPLEKIIDRYKGSNKDLRFDNEYIESLLNIRYGEGRCRALLHLLFPEMNPTEVFHIDHLHPRNHFSNKYLEKLDYIVNSPEKLSFYENPEHWDTIPNLHLLNHSQNTSKQNTSLKQWLSQSSNNYTPSMLLVSDENIEFSRFQEFYNERRNALKQRLLNRVFLTTKIDSSPSTMDTDEEILTD*
GCA_022554685.1	JAKLVC010000020.1	22	PD-Lambda-1	JAKLVC010000020.1_88	PD-Lambda-1_WP_082363513.1	PD-Lambda-1	89279	90838	+	JAKLVC010000020.1_89278-90838(+)_1	MNVMYYSIAGAIAFVTILTALIVNAKKLKTARADSADKAAQLARYAAIIDAEDEAARIVAQAKTEAANIISVSETDAKFVRDLANAVLGDARTAAEKLSNETQQTVAKQLAEKDEIEQQIQTLRASYADKKITYDELESALSIYKEDMDFAEMGFYAPHFDFDTSELFQASIRNNRQQQKDLLRNKTTFGAIYCTTEWTVSGSKAEGNKMTTRGINLTARAFNSECDAAIANVTFKNINTMESRIYKAFDVLNKLNEVNQIYINHAFLDLKLTELRLTYEYRAKKQEEKEEQREIRAQMAEERKAQLEIERAIREAEEEERRAQKALDKARKEMNEKLAKMTAAQAEKYQEKIDSLQEALTEAELKGLKALSMAQQTKRGHVYVISNIGSFGENVFKIGMTRRLDPQDRVDELGSASVPFLFDVHAMIFSEDAPALEYALHQHFAENRTNLINRRKEFFNVSLEDIKAAVFDVAGDDVDFIETATAQHYHETVAMRKQKADALTMPVKVEKQPRFAEAL*
GCA_022554685.1	JAKLVC010000020.1	23	PDC-S31	JAKLVC010000020.1_10	PDC-S31_WP_063883643.1	PDC-S31	10950	11708	-	JAKLVC010000020.1_10949-11708(-)_1	VLYKYVGHEDPNELIKILKFFIEDGTIRATRPHDFNDPAEFKAKFSFDATIQEKLVRYHEMWPGKSDDDGENWLRGRTKNAEEFDAYMLRGNLLLDTGVICLTRTDTNYLMWSHYASSHSGFCIGFDDAIVEALDDRHTALNGDVEYVKSPPEVNFYTADVYDIVRAIFLHKGESWKYEEEFRIISELPGLKKLDTSLIKEISIGCKPYPELESFARELLDSNLAVYKMLCPTDSYQLKRVELDKNLSFQGY*
GCA_022554685.1	JAKLVC010000020.1	24	RM_type_I	JAKLVC010000020.1_61	MTase_I_00005	MTase_I	62334	63890	+	JAKLVC010000020.1_62333-63890(+)_1	MTSLQQRAELHRQIWAIANDVRGSVDGWDFKQYVLGALFYRFISENFSSYMEAGDESIHYAALDDSIITDDIKDDAIRTKGYFIYPSQLFCNVAAKANTNDRLNADLNSIFVAIESSAYGYPSEADIKGLFADFDTTSNRLGNTVKDKNSRLAAVLKGVEGLNLGNFNEHQIDLFGDAYEFLISNYAANAGKSGGEFFTPQHVSKLIAQLAMHGQTHVNKIYDPAAGSGSLLLQAKKHFDNHIIEEGFFGQEINHTTFNLARMNMFLHNINYDKFDIRLGNTLTEPHFGDEKPFDAIVSNPPYSVKWIGSDDPTLINDERFAPAGVLAPKSKADFAFVLHALNYLSAKGRAAIVCFPGIFYRGGAEQKIRQYLVDNNYVETVISLAPNLFFGTTIAVNILVLSKHKTDTNVQFIDASELFKKETNNNILTDAHIDQIMQVFASKEDVAHLAKSVAFETIVANDYNLSVSSYVEAKDNREIINIAELNAELKTTVSKIDQLRKDIDAIVAEIEGCEVQK*
GCA_022554685.1	JAKLVC010000020.1	24	RM_type_I	JAKLVC010000020.1_62	Specificity_I_00026	Specificity_I	63887	65110	+	JAKLVC010000020.1_63886-65110(+)_1	MSELSYLEKLLDGVEVEWRNLGDTSLFEIANNGRKPVKASLRIAGETPYYGANNIQDYVDGYTHDGEYVLIAEDGSASLENYSIQYATGKFWANNHVHVVRGKERVHSRFLYHYLCIVNFLPFLTGGGRAKLTKGQLIEIPVPIPCPDNPEKSLAIQSEIVRILDKFTALTAELTAELTAELNMRKKQYNYYRDQLLSFDDDEVEWKTLGEIGTWHGGGTPSKSRSEFWEDGSIPWISPKDMGRPIVDTSEDYITEEAVEQSSTKLVPANSIAIVVRSSILDKVMPSALIPVPATFNQDMKVVIPHCNISPNYIAHIMRSRGDDILRAAKKSGGSVASIDSKKLFSFRIPVPHLNEQKRIVNILDKFDTLANSITEGLPREIELRQKQYEYYRDLLFSFPRPETASN*
GCA_022554685.1	JAKLVC010000020.1	24	RM_type_I	JAKLVC010000020.1_63	REase_I_00009	REase_I	65227	68343	+	JAKLVC010000020.1_65226-68343(+)_1	MTQQIHTIAESNNFIVLDRYTKVQDTGDSYQSESDLERELIQDLLNQGYEFISVKSPTAMLANVRDQLQRLNGVVFNESEWRRFAEQYLDSPSDSSLDKTRKIHIDYICDFTFDDGRLENIYLIDKKNLLRNKVQVIQQFEQTGSHANRYDVTILVNGLPLVQIELKKRGVAIREAFNQIHRYSKESFNSDNSLFKYLQLFVISNGTDTRYFASTTKRDKNSFDFTMNWAKSDNTLIKDLKDFTATFFQKHTLLNVLFNYSVFDSSQTLLVMRPYQIAATERILWKINSSFKAKNWSKPESGGFIWHTTGSGKTLTSFKAARLATELDFIDKVFFVVDRKDLDYQTMKEYQRFSPDSVNGSDNTAGLKRNLDKNDNKIIVTTIQKLNNLMKAEADLPVYQQQVVFIFDECHRSQFGEAQKNLKKKFRRFYQFGFTGTPIFPQNALGSETTASVFGRELHSYVITDAIRDEKVLKFKVDYNDVRPQFKALETETDEKKLSAAENQQAFLHPLRIQEITQYILNNFRQKTHRTFPGAKGFNAMLAVSSVEAAKAYYTTFKMLQEEAAKKSGSYKRLRVATIFSFAANEEQSAIGDITDESFDTSAMNSSAKEFLDSAIDDYNNHFKTNFSTDSNGFQNYYRDLAQRVKNQDIDLLIVVGMFLTGFDAPTLNTLFVDKNLRYHGLMQAFSRTNRIYDATKTFGNIVTFRDLERPTIDAITLFGDKNTKNVVLEKSYEEYMQGFTDAATGEAKRGFMAVVSELEQRFPDPASIDSEKEKKAFVKLFGEYLRAENILQNYDEFATLKALQKVDISDPEAIETFKAEHYVDDEKFAELQTIRLPAERKVQDYRSAYNDIRDWQRREKAANDRDTSTTDWDDVVFEIDLLKSQEINLDYILGLIFDHNRQKKGKEALTEEVRRLIRSSLGNRAKEGLIVDFIQQTNLDDMPDKASIIDAFFTYAQREQQREAEALIKEENLNEEAARRYIRTSLKREYATENGTELNETLPKLSPLNPQYKTKKQTVFQKIGAFIEKFKGVGGRI*
GCA_022554685.1	JAKLVC010000032.1	25	zorya_type_I	JAKLVC010000032.1_5	ZorD1_00006	ZorD1	9196	12438	-	JAKLVC010000032.1_9195-12438(-)_1	MLKRLLSKLTGDRQQIERHLKNQYRAEENGLSFPQSLVDDPELWALASWLEQLAEEDYLISLTDRWLLSWEALYHLLEDEEHASSLPLIGIPEVLPLRASMSSRGALSDKDFRVWIAEWTTLPSRQTIRFSRTGAIFTHENQQHLLSRENWALLQATEQLSIQQTQAPGETTNQLGWATIRKCAKQAAAKFDDYLEKTHVIKPTSLSLRLRKATVADTAVIEIEPHFEDQPANWLGSFDKNAQVHDSYRIPGENGELSHVIIPPEVKEVLNSIHSIPGRRVAGSEALSFVRNPYTFLGEDAASVIAPEEHEQALFDAHIFFHHFRLQPSVNDENKINDITLVLEPVSPIPQPEVTFLFSAPWELDKFVQAVGISVAAQMPAGSWQGYELELSQFTEQQWHDCQSLLTRWQQEVEGKEFSDVLDLGKYGDRVIGIGEFEKISSPWLTKAQSENWLPVGIDFSEFSVETLDGWQPDNLQHFDELQERITYAEATGETHIISPWNETELPLDAAKTFSKNWEKQQNAAHESESNVVEKAARAVLKIEQNIEEAVYIKQRRNSLLNARNAEPEIPLSLKEHIRLKDHQREGVAWLQQLFLRSPQETAGCLLADDMGLGKTLQILTFLVWFIEKFPDEPPSLIVAPVSLLDNWERELDNFFYTSGISVMKLYGDTIKAVKYPKQAIPAHLQSQGIKNLLKPGWQGEAKIILTTYETLRDQEFSLARQPWSIMVCDEAQKIKNPAALITHAANAIQARFKVACTGTPVENTLVDLWSLFDFAQPGLLGALNEFGRHYVRPIENEAGRDTGQLESLRALIEPQTLRRTKEEVARDLPQKIEVVSCKQLPLSGPQKQLYLSSIANWQQQQALSEGMQQAGAGMLGLLHRLKLICAHPAVVNPEPRYREGSPKLNWMLKTLDEIKHTSKDKVIIFTELRDLQREIQHAIQQRFGFRPVIINGDTSTKSHSQNSRQRLIDNFQSQSGFGVIILSTVAVGFGVNVQKANHVIHFTRCWNPAKEDQATDRAYRIGQTKDVYVYYPTVMDSEITTFEETLDELLQRRRALARDMLCSTPELSSADFENILKGT*
GCA_022554685.1	JAKLVC010000032.1	25	zorya_type_I	JAKLVC010000032.1_6	ZorC1_00012	ZorC1	12438	14120	-	JAKLVC010000032.1_12437-14120(-)_1	MTPALSSLAQRIAAKLSSSQQNDNFLRHDFHALTSAGLDMEKRFDKAEKIPAPPHEMRLAALRRFRLAEELTEREWRMVFYGLVDTDPLHPNQPILLEDEQLFPEVNSAIKKRIETKTLKRRDWAALCASYFAYRNETPESNPHWCVLRGHIAQGYLVVKSAIRREKSWMKTIEFYHDIFTPQAGGVISQQLLAGESNSLSSLEKIAQIPDSSWLWKRIFTVLLAQLDTLDDPHYLDKIIWLLGLAAQWVRFRDDIMTATLTRYYHSTYRDQAHSALKQAALEYWDNPQLKSQQNKWHQYVSEPVAAMVRGWLAKQDLMHFFELLRGNGDVDQARLHYWLRFANQMGFTRIVMGQDAWTDRDSDFVKFREENRGRLSHLRGGRSFDNAMIMQINDYIFVEFSGTGNAMYAYRIGEAPFNPESGSLEINVHLKSQGRCILRLPHAPRAYGYSNVRITGWMLKYDDELHKLGIRWMAEEPIKFVDKKESSPTSLSDVKIINPLRDTAIQRLLENISCIVSDNRQKGGVLSVQLKTPDDTTERELLRLGFTPVAKEPHRYWIK*
GCA_022554685.1	JAKLVC010000032.1	25	zorya_type_I	JAKLVC010000032.1_7	ZorB1_00004	ZorB1	14117	14860	-	JAKLVC010000032.1_14116-14860(-)_1	MMFANAFGVKKRHSDEAEKPFWISYADLMTAMMVLFLVVMVASLSSVTQRIQRAEQGEKTRGQDISRLCERLELHARSVNKTIVVDCHDNRISFGEAGRFDHNRFFLNAEGQKALQDVVPLVLEASDSEEGKKWFKQIVIEGFTDTDGSYLYNLHLSLQRSEWVMCSLLDSRSPLQKSISAEQQIQIRKLFLAGGVSFNNAKESKEASRRVELRMQFFGLKDKRDGTEEVDFPPVVNKEVCQLVMPQ*
GCA_022554685.1	JAKLVC010000032.1	25	zorya_type_I	JAKLVC010000032.1_8	ZorA1_00009	ZorA1	14871	17060	-	JAKLVC010000032.1_14870-17060(-)_1	MSWLNSFLVTLTSVEPHNVPFTVISIVSLAVACFLFFYLFRAIKIVNSLKKYTRSITSIESSSPEEQLAHLQNLFKRPELKHAWNEFEESLHPQRELEGGEEKIVRIRATAPSSSYFSEQQLVDIPLNTEFFKHLPGILTGVGIIGTFYGLMIGLNHFDPSTPEQVTSSVNNLLHDVLYAFLGSAVAIAASIFITWLEKLSIAKCYKYLEKFTAAIDKLYVSGVGEEYLASLVKSSNESATQARHLKESLVTDLRDMLLHLAESQKVENERLANTLSNTYRESGAQFADQVSGAIENSLKSPLDKIAGAVQTASGDQSGMVQNMLQDVLTAFMAKLDTTFGQQFTNLNEMMGQTVGAIQTMQSGFSALLQDMRQVSDDSRQGSAQLMEQLLSEMKSGQQAMQAGMNDMLSSLQASVAKIGAEGEGAGERMARQLEKMFADSEAREKAQAEHMSAFIEAIQNSVQQGQSATMEKMATSVEALGEQLGSLFGQIDKGQQQISANQQVNQQSLHEQTQRVMSEVDDQIKKLIETVANQHQGTTETLNKLAEQTSRQIQDMQNGADKMRVAAERFEHAGDRVSEANHLTADVLNKAQSAGSSLSLATSELTSVVADYRNNREAVSKSIAMLELLAANTQSEQTTRSQFITDLKQHGERLQSYNREAQTFMENVSDVLGKGFEDFSEGVSRSLDKTLGKLDVEMAKASNLLAGSVEQIGESVSELDDVLSRVRA*
GCA_022554685.1	JAKLVC010000033.1	26	PifA	JAKLVC010000033.1_46	PifA	PifA	42574	44658	+	JAKLVC010000033.1_42573-44658(+)_1	VIGIEGAWGSGKTSLLNLILKSLFQHKDGHTHVLHVSPWLSGSDPVEALFLPVATVIQQEMEKRYPPKGFKKFWRKYLLSPEAQKVIEYAQDTSSRVLPLVQYIGQFSSIINWIAGGIKVFTESRLAVDQKTTTKLRAEIAKQLVTLDLKFIVVMDDLDRLEPSQIAEVFRLVRAVADLPRFTHILCYDRQIITHAVEYALNIEDGSRYLQKIIQLSFKLPRPEAFDLRNEFRQRAEALYQQINNQPPDSGMSGDLAAVTDTYGGALSTPREIHQAINSLIFLYPGMRDFVYFPDLCLLQLIRVTNPALYDWTEHYLTERSVIETGQGMLSDREKADFREELIRSMKTFRASNADSFLTLADWLPGISGHDDAHLNLFEPVSEDFRHIQTTGKRLSSLTHWRYYYAFSSPQNVLPTDFFNELFKQAGVPENQQQLSEKLLSKINSVGSLSGTWFEHILSRLTPGLIKERNFEECAGLIQFFFDHTDEVSTRFRIRNTWFSLRETGINQVVRHLLKHMQNIDETRTVTQMEKLIVTGASPFWIADFMRDLIWEHGLAQNAVPSPSDALFSRDITERLRDRFAERMSQPELKQQLLLRQSILGYLYAWRDMSSDEAVKQWVREVTATDEGLVNLLIRLQTSVFSSHRGAYRRIARDQVSPFFDDWSAVEEKLKVMLSGNELTPEQEELKSALGNDD*
GCA_022554685.1	JAKLVC010000033.1	27	Uzume	JAKLVC010000033.1_12	Uzume__UzuA	UzuA	7466	8299	+	JAKLVC010000033.1_7465-8299(+)_1	MKLFDYLKMEFPGLTPEDTKVHLAQINDYKEDPLVKFRAETFDEWQCWQKRLEFNRRYVVSLIRIPGTETWLFAGAFQQKGNAGKKAYPGREELYYQYLLEKLPETEEYAGRMYISFKNTARNFIRLGESIQSELVISSITPVRLTFGEFPGYRNVVLDRNSIGAILRLNLKSWRTALSVVKGIYVLTDRDGGKLYVGKADGIDGIWGRWKYYFGSGHGGNVGLKEAFGTGDENRLQNITFSILEVMDLNAEKGEIDRRETHWKQILLSREFGYNRN*
GCA_022554685.1	JAKLVC010000038.1	28	PD-T4-5	JAKLVC010000038.1_26	PD-T4-5_WP_162303019.1	PD-T4-5	22158	23072	-	JAKLVC010000038.1_22157-23072(-)_1	MPDSVAYQPDLMDRIFTQKRMDSYQRVFGRLTDREMVGIYIWNQTLGGELYPLLSAAEITLRNAIDSAFIAFAGPRWWRGVKYKSYAPVAGHVPPFEIKAMKDNFVKAADYARKEKYLRYHKPNHAPTHEEVVASTDFSTWQFAMSDELLGPGLFWNTMITQVFKGQWPSQSGAKTLSTARDQVKTIREYRNRVAHNEPLWKAYQVNTPQDAIAYINTKIDTVEQLIQLLSPEKHDLLTKHRLFSNARRINSLPEIMRFRTTGNAQWLGSFGDVTSAFQNARANNSPVLCKLGPGAEPFLIIPH*
GCA_022554685.1	JAKLVC010000039.1	29	DMS_other	JAKLVC010000039.1_22	DrmC_00006	DrmC	22741	23004	+	JAKLVC010000039.1_22740-23004(+)_1	MKKRFSDEQIISILHEAEAGVSARELCRKHAISDATFYTRRKKYGGMEVPEVKRLKSLEEENTRLKKLLAEAMLDKEALQVALGRKY*
GCA_022554685.1	JAKLVC010000039.1	29	DMS_other	JAKLVC010000039.1_24	DrmD_00013	DrmD	23456	24238	-	JAKLVC010000039.1_23455-24238(-)_1	MMVELQHQRLMVLAEQLQLDSLISAAPALSQQAVDQEWSYMDFLEHLLHEEKLARHQRKQAMYTRMAAFPAVKTFEEYDFTFATGVPQKQIQSLRSLSFIERNENIVLLGPSGVGKTHLAIAMGYEAVRAGIKVRFTTAADLLLQLSTVQRQGRYKTTLHRGVMAPKLLIIDEIGYLPFSQEEAKLFFQVIAKRYEKSAMILTSNLPFGQWDQTFAGDTALTSAMLDRILHHSHVVQIKGESYRLKQKRKAGVIAEANPE*
GCA_022554685.1	JAKLVC010000039.1	29	DMS_other	JAKLVC010000039.1_27	DrmC_00006	DrmC	25770	26069	+	JAKLVC010000039.1_25769-26069(+)_1	MGISEATFYNWKKKFGGMGVTELRRLRQLEEENQCLKRLVADLSLDKEMLQEVIKKSSEAGSEASGGTFSAGGLPYQCPAGMRTADAEQNRLPLAEPAG*
GCA_022554685.1	JAKLVC010000040.1	30	PDC-S04	JAKLVC010000040.1_38	PDC-S04_WP_034227615.1	PDC-S04	41121	41735	-	JAKLVC010000040.1_41120-41735(-)_1	LAKYELNSAEERYQPGSGDLVLANKLGITDEEKMEALESGLLLMLYEQLFIEGQPPEALAFEHISRWHRQWLGNVYDWAGRLRNANLTKDGFQFAAADRIPLLLDGFEKQFLSRSGELKSLARPDLVNYLAECHVEFILIHPFREGNGRLSRLLCDVLSVLAGKGLLDYSLWDEHKAFYFKAIQAGVSGNYSPMKQLVSDILPD*
GCA_022554685.1	JAKLVC010000040.1	31	RM_type_I	JAKLVC010000040.1_27	MTase_I_00005	MTase_I	27865	29472	+	JAKLVC010000040.1_27864-29472(+)_1	MSPQIEAQNLSELQGRLWNIADTLRGKMNADEFRDYCLGFIFYKYLSEKFVAYANKILAEDGIQYNELTAEHPAYQDIVDAVKEDSIKTLGYFLPPTDLFHTMAERVAKDPKGTGTGFILEDLATTLRSIEQSTLGTDSADDFSNLFEDLDLGSSKLGNTAKAKNELIGKVVTELDKLSFNLSEASSDILGDAYEYLIGQFASGAGKKAGEFYTPQPVSTLLAKIVTTHKLKLKNVYDPTCGSGSLLLRVKREASSVGKIYGQEMNRTTYNLARMNMILHGVHYADFEIIQEDTLEHPQHTHLKFDAIVANPPFSAKWSASPLFMNDDRFAQYGKLAPSSKADMAFVQHMFHHLEDDGTMAVVLPHGVLFRGAAEGHIRQFMIEKLNCIDAVIGLPANIFYGTSIPTCVLVLRKCRKHNDSILFIDASNDFEKVKTQNRLLPEHIDKIANTYNDWKGVEKYSYIATLEEIRNNDYNLNIPRYVDTFEAEEEIDLNAVAQEIRDLEGKVAEIDKTIADFCKELGIDAPFAFVEGNK*
GCA_022554685.1	JAKLVC010000040.1	31	RM_type_I	JAKLVC010000040.1_28	Specificity_I_00051	Specificity_I	29472	30674	+	JAKLVC010000040.1_29471-30674(+)_1	MVPKIRFKSFSASLGEHKIEDILARFVSPVSVSKIEKYREIGIRSHGRGLFHKEEVSGAELGDKRVFWIKKDAVIFNIVFAWEQAVAITSSKDEGCIASHRFPMYLPKDNKCNTDYIRRYFLTKKGKYLLEFASPGGAGRNKTLGQKNFDELVVTIPDVTEQTKIADFLSSVDEKITLLKNQYDLLCQYKKGMMQKIFSQKVRFKDESGEEFPEWQIMKLGEIAQIKRGASPRPITDPIWFDSLSNIGWVRISDVTKSNKYLLKTEQYVSDKGVKKSRLVNSEKIIMSICATIGKPICTTFDVCIHDGFVVFESLSTNTDFLYYYLSFIEDNWQRYGQPGTQVNLNVDIVSNESINIPSLSEQIKISQFLANIDNKLTSKKAELDKLKTWKQGLLQQMFV*
GCA_022554685.1	JAKLVC010000040.1	31	RM_type_I	JAKLVC010000040.1_29	REase_I_00009	REase_I	30733	33648	+	JAKLVC010000040.1_30732-33648(+)_1	MATQSEYELEAQLVEQLVGMHYERVNVTDETSMKANLRKQIEIHNRLESSPLTDGEFNRIFLHLTKGNEVIDRAKILRDRYQLLRDDGTEKWLSFINKEEWCQNEFQVASQVKQFNAEQNTRKTRFDVTLLINGLPLVQIELKRRGLGLKEAFNQIDRYHRDAFWVGSGLFQYVQIFIISNGVDTKYYANNRANHFEQTFFWTDEKNNPLKALEKFTDAFLKVCHIAKMITHYTVLNETRKCLMVMRPYQFYACEAMIHHVKDNLHKQGRPENGYIWHTTGSGKTLTSFKASQVIMEMPEVDRVIFVVDRRDLDYQTAKEFNGFAKDSVDTTNNTSTLIKHLKQSSTKLTLTTIQKLNNAITHEGYKAQLAHLRKERIVFIFDECHRSQFGDTHKAIVNFFENAQLFGFTGTPIFADNVNITNGVKQTTELLFDKCLHKYVIVDAIRDENVLRFAVEYVGTYKRKESSNEIDIDVEDIDTKEVMESDIRLGKVTDYILAHHNAKTRNREFTAMFCVGSVDMLITYYKLFKEKQAALQAADANYKPLKIATIFTYAANEADKSDKEAVNGLLDEEDISLPQGAKVDTSGRDHLDSFIKDYNELYGASYSANDSKSFYNYYKNIAQRTKEKGIDILLVVNMFLTGFDSPALNTLYVDKNLRFHGLVQAFSRTNRILNEKKSHGNIVCFRNLKKATDDAIALFSNKDASSTVLVKPFDEYFGDYQDAVDRLLTLTPTVESVDDLPDEEAQLAFVTAFRDVMRLKNILESFADFDDATKPLSDQTLADFTSKYLDIHDKVKKHSSKEKVSILDDVDFEVSLIHRDEINVGYILRLLAGIQAMPPKEQQEQKKKIMDIVDSDVTLRSKRELIDNFIEKSLLHASHDEDITQVFEAYVEQEKGKALAALCSEERLDSIKLTGLLDNYLFTDVMPREDEVAETLTWTPKILERKNVRARVYDRVRNVIETFINGMRGF*
GCA_022554685.1	JAKLVC010000040.1	32	gabija	JAKLVC010000040.1_24	GajB_00041	GajB	22763	24640	-	JAKLVC010000040.1_22762-24640(-)_1	MTSRIGSPDTQADIDVRACLDSSPPRSFVMVAGAGSGKTTSLIKALAHLADTRGSALRRAGQKISCITYTEVAVGEIAADVGNSQLFHISTIHSFLWSVIRPFHLDIAKWVVARIHEKIAEKQAHYDKPRTQAKTKSRLEDEIAYLSAQLECIDDVDKFIYGTGSNYAKGILGHDDILKLVPACVEAHPLLRRIVAKRFPFVFVDESQDTDPDVISALRTIANDNPDMCIGFFGDPMQKIYMSGAGAIPLSDGWAEITKPENFRCPTSVLGVINSIRASGDGLQQIRGRTTIVDGVEQTVSGTVNLFILPSNVERSAYLTSVRRYLANETSDEQWLSDTREGDVRLLVLVHRMAANRLGFPNLFAALTDKAPMSLSEGVNDGSAWPLRPFVQHILPIFAAAQANDQFQIMSIMRSECPKLEPLRLHGQAMVAVLNEIQQGIDGLFALLEEGSQATVRDILLHVKDCELLRLDDRFENHLSDEPVNDGNDDFENVQNYLRCNAHELWAYRRYLSEESPFATHHGVKGAQFERVLVVIDDEEARFSQYSYGKYFQYIPLSDNDLANLEEGKESVLDRTRRLFYVCCSRALKDLAVVIFVPDVAVAQAAIVEQNLFPASTILGQHDLS*
GCA_022554685.1	JAKLVC010000040.1	32	gabija	JAKLVC010000040.1_25	GajA_00035	GajA	24637	26952	-	JAKLVC010000040.1_24636-26952(-)_1	MHLRKLAVRNFRRLHDVVIDLASDISIFVGANNSGKTSVGHALQLFTGKSRFNIHDFNAECWTDIVTFGEGADAASLSSLELDIWFEVTPNDVHRVVDLLPSLSWSGSLVGMRVAFSPINPEEIRSRFLAVRQLAIDATPKDENGTPKYDPSPRNLWEYLRDRLNDEYELRYFVLDPARFNAEMISEEGYEPTPLTGRDRSGREILNSLIQINFLNAQRHLSDGSRGSRSEDLSRVLSRFYGRNLEQKGEDYEALIALAASESAFNQHLERVFAPTLKSLAKLGYPGLSNPRMMIRSALDPAQIMNNQNGAVIHYALGEDDGNPTPPTLPDSYNGLGFKNLIFMVVELLDIHNQWLAIEENRPPVHLIFIEEPEAHLHAQLQQAFIRKIMDLLAMESQELMHYTTQVVVTSHSTHILYERGFRPIRYFRRKRSSNMSATDVLNLSVFYDNTDPEIRDFLERYLKLTHCDLFFADGAVLVEGNVERLLLPQMIATAAPRLKSSYLTVLEIGGAFGYRFQKLIEYLGLTTLIITDLDSVYCTPPVQDATEARADELDGLAENPAANDDGEEPDDDEEEQANTETPGKACIASHPGAMTSNQTLRQWLPKCDTVAALWEATEEMKIQSRTAECDALVRVAYQCQTNVTWKEETLALAGRTLEEAFALENLSWCQDVGCKPLKLRIARAVSMDLLQLAQRIHKRVQSKSFSKTDFALNLLLKKPDEWSVPTYIAEGLKWLEAEIAPPELEVAEGQEEDVEDMSVALAETDGGRVA*
GCA_022554685.1	JAKLVC010000043.1	33	PDC-S02	JAKLVC010000043.1_42	PDC-S02_WP_052301854.1	PDC-S02	39921	40928	-	JAKLVC010000043.1_39920-40928(-)_1	MGNRMWMIRGDGGKLYDDFRDKQIVGIGWSQLAPLVKPGLSRAQLLALYQEADPLTKLGTARSGASQVWRFVNEIQKGDWVITYSPANRTYLLGKVTSDFQYHPEWVEEGMGIARQVKWNTEEIDRDRLSVATKNTLGSTLTVFQLPEYALEELLQDKKPTADVITQNPIAMDEDEVVSDPLRDMEMLAFEGIKDRINSLDWDEMQNLVAGVLRSMGYKTQVSPAGADRGKDIIASPDGFGFENPRIIVEVKHRREQMGSQQIRSFIGGRHKDDRGLYVSTGGFTKDARYEADRSTIPLTLWTLDDLVRALIENYEQVDIETKLLVPLKKTFLPA*
GCA_022554685.1	JAKLVC010000058.1	34	HEC-06	JAKLVC010000058.1_6	HEC-06_WP_099323492.1	HEC-06	2968	4743	+	JAKLVC010000058.1_2967-4743(+)_1	MRFDASPFNMNSILSVEKRYEIPRNQREFSWERIQLEELWADLLRNIVMDDNGTIKLHEYFIGTIVLSGVDSDDVLEVVDGQQRLSVITMMLSIISRYFRKNKNDTTADNIYKKYIVTINNTLDRNSLNSDGESVIQKLTRSVGGEYFKKIVQGKEESDAKATNDEEKKIRYAVTFFKRALRKKSLCSAIFKTNDDSFTKADYDLCLNAIYKMITNYLYIVRIAVDRGDDAYDIFEVLNARGINLSSIDLIKNKVFQSCTTTFPEDEARRKWVHIYEQLGSVGETMTDYIRCWWLSKYGYIGEDQLYRSFKREILNENSLLTADSFLEEIYNDVSLYMSMVAPSTKYWNLSHQRPILDALANINTFSVTVPRPFILSLLRTRRDKSRLMKQSELIETLEFLEKFHFKFNAVCRMRPSGIDSKYSVFAVRADRAVSKASLKNTIDETVDFLKRKAPSEKVFKDCLMKNIEYKDDKLSQRKLIIYIFETLERLAVGTKELKYHMVSIEHIGSQSNFSPTYVGKLGNLLPLCFDINRDCENMPLAGKLPEYARSRLELVKQFNTANAAKNTWEVSDAQTRQEQITNALNAAFTL*
GCA_022554685.1	JAKLVC010000065.1	35	RM_type_II	JAKLVC010000065.1_1	REase_II_00069	REase_II	137	1345	+	JAKLVC010000065.1_136-1345(+)_1	MSVFHNWLLEIACENYFVYIKRLSANDTGATGGHQVGLYIPSGIVEKLFPSINHTRELNPSVFLTAHVSSHDCPDSEARAIYYNSRHFGKTRNEKRITRWGRGSPLQDPENTGALTLLAFKLDEQGGDCKEVNIWVCASTDEEDVIETAIGEVIPGALISGPAGQILGGLSLQQAPVNHKYILPEDWHLRFPSGSEIIQYAASHYVKNSLDPDEQLLDRRRVEYDIFLLVEELHVLDIIRKGFGSVDEFIALANSVSNRRKSRAGKSLELHLEHLFIEHGLRHFATQAITEGNKKPDFLFPSAGAYHDTEFPVENLRMLAVKTTCKDRWRQILNEADKIHQVHLFTLQEGVSLAQYREMRESGVRLVVPSSLHKKYPEAVRAELMTLGAFIAELTGLYADIP*
GCA_022554685.1	JAKLVC010000065.1	35	RM_type_II	JAKLVC010000065.1_2	MTase_II_00147	MTase_II	1379	2812	-	JAKLVC010000065.1_1378-2812(-)_1	MSEFELLAQDLLEKAEAEEQLRQENDKKLLGQVLEIYDQKYVAELLRKVGKNEWSRETLNRWINGKCSPKTLTLAEEELLRKMLPEAPAHHPDYAFRFIDLFAGIGGIRKGFETIGGQCVFTSEWNKEAVRTYKANWFNDAQEHTFNLDIREVTLSDKPEVPENDAYAYINEHVPDHDVLLAGFPCQPFSLAGVSKKNSLGRAHGFECEAQGTLFFDVARIIRAKKPAIFVLENVKNLKSHDKGKTFKVIMDTLDELGYEVADAAEMGKNDPKVIDGKHFLPQHRERIVLVGFRRDLNIHQGFTLRDISRFYPEQRPSFGELLEPVVDSKYILTPKLWEYLYNYAKKHAAKGNGFGFGLVNPENKESIARTLSARYHKDGSEILIDRGWDMATGETDFANEENQAHRPRRLTPRECARLMGFEKVDGRPFRIPVSDTQSYRQFGNSVVVPVFEAVAKLLEPYILKAVNADSCKVERI*
GCA_022554755.1	JAKLVI010000001.1	1	PD-T7-1or5	JAKLVI010000001.1_335	PD-T7-1_WP_205975857.1	PD-T7-1	362842	364200	-	JAKLVI010000001.1_362841-364200(-)_1	MAPIAINPISRSRFNALATYARNPQVKYHSNELEWFETIDGKVLGTLLLDTIDNDYAGIILARDLNKKYRFIDITKFDDSRIKTRKKLLNRIRELHSSVDEQGIQGDESAETMDFFIDINKENINPDFMLVKDSPEYSAAKNIIEPLMRWYTDIDGNFVEQFQTTGFNQRIWEILLYCILTENDCVFDTSFNAPDFNLSYINGLTNIPFSIEATTVNKPVDRTGQPILMPEVNREKIDEYKNLLINYFPTRYSGPLLAKLRKKYWEKEHVSGKPFVIAIADCQFKGAGNISHDALPLYLYGFIQKVTPDGLEEREDINCHIWGAKEVPSGFFNFEGAENISAIFFSPSNDIDKFNRMGLKDGFNERKYKIKRTVKLPNTHSWEIESIIKIVPTKKYTETWDEGLIVYHNPNALHPFPKAILPNATHYYVNNDRIFIEFNTPPIIEDTSEIIK*
GCA_022554755.1	JAKLVI010000001.1	2	PDC-S07	JAKLVI010000001.1_381	PDC-S07_WP_110056698.1	PDC-S07	409175	409585	-	JAKLVI010000001.1_409174-409585(-)_1	MLKMIDVVAAIIEQDGQILLAQRPPHADQPGMWEFAGGKVEPGESQPQALVRELQEEMGIIARPACYIASHQREVSGRRIHLHAWWVPHFQGTPLAHYHTQLRWCLPTEALALDLAPADIPLLHAFIAQRPTLSVR*
GCA_022554755.1	JAKLVI010000002.1	3	RosmerTA	JAKLVI010000002.1_70	RosmerTA__RmrT_2585209417	RmrT	79190	79840	+	JAKLVI010000002.1_79189-79840(+)_1	MSNNQLAPCWEFQPYLAEADVQHLLSEIASVLDQLYYHQHVLDSNWSKGVRAYDWVRNHLIQNESSIPGLEMLSKGLNYVLALNKVPLQFSKDCIDNPKKRHRLLRNKVEHEQLSLFGDVEAEHDITWRILAEPFITEEEGDELEQSLPRWEVALVGFNSYGAQISMVTHQSNVTVPLIPVDSTSLPGEAEIDDALLRRRKKENDQDVSSNGTSGD*
GCA_022554755.1	JAKLVI010000002.1	3	RosmerTA	JAKLVI010000002.1_71	RosmerTA__RmrA_2585209417	RmrA	79821	80927	+	JAKLVI010000002.1_79820-80927(+)_1	MEHQVINFDDYRGDKLKLARMAVGLSCEELADKIGKTKQFVSKMEKGFKPTEQVLELIANALKIKPDFLYSERKYALESDVCHFRSKKSRTQTLTNSVLARAEILNIIISAIEEEIEFPDVSIPEFPGAELKTFNDIERVAEECRRVWNLGLGPISSMAKLAESAGVIVAYVTGVDDKVDAFTVHNNRPVIIRNNAKKSVCRFRSDIGHELGHLVMHEGIITGDKTTESQADRFSSALLAPRLSFIKEFPRIRGKQFDWNALVAFKLRWKISLKMCIFRATSLGLLTQEQARTGYIHLNSKGYTKVEPGDELLKSEEPNMFSSAIDMLDDATWLNILAKTGLSQELIRDLFSINRPLIIPRGTLQLVR*
GCA_022554755.1	JAKLVI010000002.1	4	hachiman_type_I	JAKLVI010000002.1_76	HamB1_00001	HamB1	84841	88347	-	JAKLVI010000002.1_84840-88347(-)_1	LETIDELTSFLAAATADGILSRLLYRGTAWSLMRREGVLPPNAPQFGATIETDLAEHGFALLRGAMALRAQAGASNLTSKAFERAANAFEALIRNGDPEAPGRGFHRTIAAAAYHLAGFSAVAYSLFNEMSQDLNASPGEMAIRHLILRDLGQLRTFVRGWLDDETHDDEQIAEVLRGENGDIDEVLATILNTTICRALAHFDFALETGESEPIEKARALLAVAVSLADNSENVPLWWISNLCRHLIDDLWQHSLHQNLPTEPPEGAEDKYPDLRQLFISSLYARKTSEVELWPSQLEAAQRSTDLTDDLVVALPTSAGKTRVAEIAVLMTLSSERRVLIVTPLRALSAQTERSFRKTFAPLGFSVSSLYGASGLSTGDEDALRSREIVIATPEKLDFALRSDPSLIDDVGLIVLDEGHMIGPSEREIRYETLVQRLLRRADAGERRIVCLSAILPSGDELDDLTAWIRSDEPGEPVRSDWRPTRQRFGALIWRGEDALLRLDLDDNGPFLDQFVVRKPARGRERKPYPRKNSHLALFVAWEFAGQGKRTLIFSTQANWVESYGKQVVDLCRRGYLDSLLGDNALIARALEVGKEWLGEDHPAVACLRVGVAIHHGRLPSPFLREVEVLLSEGVLKVIVASPTLSQGLNLNAAVLLVPTLYRASEKIKGEEFANVAGRAGRAFVDVEGLIVHVMFDKINWRKEEWRELVVSAKARTLKSGLIQIVAEILVRLSREGVLGRDDAWEYLANAREAWRSPVEETAVAERLAAGGEYEAGDDDEGADSDDDKEETIDEEPLSQIVERLDATVFGLLEALDADRNDLPKLLDDALRGSLWARQIAREDEDVIPLHKKVFEARAALIWKTTTAQARRGHFAMGVGLEAGLTIDAMADELADLLDRADAAALNGDVNELVETLGGLGERLLFMRPFVPDNANALPTNWKAILRSWVSGEDVVNIGPQNMRVVEEAFTYRLVWALEAVRVRRMSLGWSPETVVGGAAAVVETGVPQFMMAMLIRAGLPSRRAAMAAIKCANPVFVTPFEMRAWLESDEITAYTVAGDWPTPDTASLWAHFRTEALRAGIQKWSVEHYKRLLDTETAPIAGLYRIVTDEGDGRTWLATPDYSRIAAFKKSAVDPKPSLFSGRVPGNTRLVDVLRIGRGKLRWPPADA*
GCA_022554755.1	JAKLVI010000002.1	4	hachiman_type_I	JAKLVI010000002.1_77	HamA1_00010	HamA1	88334	89116	-	JAKLVI010000002.1_88333-89116(-)_1	VGLYEKWCDSTKEQEQRKYYWIYVEKDGGRDDIRDDLAEIIRSHYDRLERIVEDVSRLGYKVAAKILSEAMPQTSRSRSGDLGEILATELVEEEIGLRVPVRRLRYKDGRNMAMRGDDFIGAGYDGNGEKLWLLKGEAKSNRVLGKATVTSARKVLNRDNGRCTPDSLLFVANRLLESQDPDDNELGRSLRDEVGLKLLPADRIDHMLFTMSGNGPHASLKKDLDATSTNRDHYVVNIHIEDHQDFIAAMYQEAEDLGDD*
GCA_022554755.1	JAKLVI010000002.1	5	zorya_type_I	JAKLVI010000002.1_54	ZorA1_00009	ZorA1	56638	58827	+	JAKLVI010000002.1_56637-58827(+)_1	MSWLNSFLVTLTSVEPHNVPFTVISIVSLAVACFLFFYLFRAIKIVNSLKKYTRSITSIESSSPEEQLAHLQNLFKRPELKHAWNEFEESLHPQRELEGGEEKIVRIRATAPSSSYFSEQQLVDIPLNTEFFKHLPGILTGVGIIGTFYGLMIGLNHFDPSTPEQVTSSVNNLLHDVLYAFLGSAVAIAASIFITWLEKLSIAKCYKYLEKFTAAIDKLYVSGVGEEYLASLVKSSNESATQARHLKESLVTDLRDMLLHLAESQKVENERLANTLSNTYRESGAQFADQVSGAIENSLKSPLDKIAGAVQTASGDQSGMVQNMLQDVLTAFMAKLDTTFGQQFTNLNEMMGQTVGAIQTMQSGFSALLQDMRQVSDDSRQGSAQLMEQLLSEMKSGQQAMQAGMNDMLSSLQASVAKIGAEGEGAGERMARQLEKMFADSEAREKAQAEHMSAFIEAIQNSVQQGQSATMEKMATSVEALGEQLGSLFGQIDKGQQQISANQQVNQQSLHEQTQRVMSEVDDQIKKLIETVANQHQGTTETLNKLAEQTSRQIQDMQNGADKMRVAAERFEHAGDRVSEANHLTADVLNKAQSAGSSLSLATSELTSVVADYRNNREAVSKSIAMLELLAANTQSEQTTRSQFITDLKQHGERLQSYNREAQTFMENVSDVLGKGFEDFSEGVSRSLDKTLGKLDVEMAKASNLLAGSVEQIGESVSELDDVLSRVRA*
GCA_022554755.1	JAKLVI010000002.1	5	zorya_type_I	JAKLVI010000002.1_55	ZorB1_00004	ZorB1	58838	59581	+	JAKLVI010000002.1_58837-59581(+)_1	MMFANAFGVKKRHSDEAEKPFWISYADLMTAMMVLFLVVMVASLSSVTQRIQRAEQGEKTRGQDISRLCERLELHARSVNKTIVVDCHDNRISFGEAGRFDHNRFFLNAEGQKALQDVVPLVLEASDSEEGKKWFKQIVIEGFTDTDGSYLYNLHLSLQRSEWVMCSLLDSRSPLQKSISAEQQIQIRKLFLAGGVSFNNAKESKEASRRVELRMQFFGLKDKRDGTEEVDFPPVVNKEVCQLVMPQ*
GCA_022554755.1	JAKLVI010000002.1	5	zorya_type_I	JAKLVI010000002.1_56	ZorC1_00012	ZorC1	59578	61260	+	JAKLVI010000002.1_59577-61260(+)_1	MTPALSSLAQRIAAKLSSSQQNDNFLRHDFHALTSAGLDMEKRFDKAEKIPAPPHEMRLAALRRFRLAEELTEREWRMVFYGLVDTDPLHPNQPILLEDEQLFPEVNSAIKKRIETKTLKRRDWAALCASYFAYRNETPESNPHWCVLRGHIAQGYLVVKSAIRREKSWMKTIEFYHDIFTPQAGGVISQQLLAGESNSLSSLEKIAQIPDSSWLWKRIFTVLLAQLDTLDDPHYLDKIIWLLGLAAQWVRFRDDIMTATLTRYYHSTYRDQAHSALKQAALEYWDNPQLKSQQNKWHQYVSEPVAAMVRGWLAKQDLMHFFELLRGNGDVDQARLHYWLRFANQMGFTRIVMGQDAWTDRDSDFVKFREENRGRLSHLRGGRSFDNAMIMQINDYIFVEFSGTGNAMYAYRIGEAPFNPESGSLEINVHLKSQGRCILRLPHAPRAYGYSNVRITGWMLKYDDELHKLGIRWMAEEPIKFVDKKESSPTSLSDVKIINPLRDTAIQRLLENISCIVSDNRQKGGVLSVQLKTPDDTTERELLRLGFTPVAKEPHRYWIK*
GCA_022554755.1	JAKLVI010000002.1	5	zorya_type_I	JAKLVI010000002.1_57	ZorD1_00006	ZorD1	61260	64502	+	JAKLVI010000002.1_61259-64502(+)_1	MLKRLLSKLTGDRQQIERHLKNQYRAEENGLSFPQSLVDDPELWALASWLEQLAEEDYLISLTDRWLLSWEALYHLLEDEEHASSLPLIGIPEVLPLRASMSSRGALSDKDFRVWIAEWTTLPSRQTIRFSRTGAIFTHENQQHLLSRENWALLQATEQLSIQQTQAPGETTNQLGWATIRKCAKQAAAKFDDYLEKTHVIKPTSLSLRLRKATVADTAVIEIEPHFEDQPANWLGSFDKNAQVHDSYRIPGENGELSHVIIPPEVKEVLNSIHSIPGRRVAGSEALSFVRNPYTFLGEDAASVIAPEEHEQALFDAHIFFHHFRLQPSVNDENKINDITLVLEPVSPIPQPEVTFLFSAPWELDKFVQAVGISVAAQMPAGSWQGYELELSQFTEQQWHDCQSLLTRWQQEVEGKEFSDVLDLGKYGDRVIGIGEFEKISSPWLTKAQSENWLPVGIDFSEFSVETLDGWQPDNLQHFDELQERITYAEATGETHIISPWNETELPLDAAKTFSKNWEKQQNAAHESESNVVEKAARAVLKIEQNIEEAVYIKQRRNSLLNARNAEPEIPLSLKEHIRLKDHQREGVAWLQQLFLRSPQETAGCLLADDMGLGKTLQILTFLVWFIEKFPDEPPSLIVAPVSLLDNWERELDNFFYTSGISVMKLYGDTIKAVKYPKQAIPAHLQSQGIKNLLKPGWQGEAKIILTTYETLRDQEFSLARQPWSIMVCDEAQKIKNPAALITHAANAIQARFKVACTGTPVENTLVDLWSLFDFAQPGLLGALNEFGRHYVRPIENEAGRDTGQLESLRALIEPQTLRRTKEEVARDLPQKIEVVSCKQLPLSGPQKQLYLSSIANWQQQQALSEGMQQAGAGMLGLLHRLKLICAHPAVVNPEPRYREGSPKLNWMLKTLDEIKHTSKDKVIIFTELRDLQREIQHAIQQRFGFRPVIINGDTSTKSHSQNSRQRLIDNFQSQSGFGVIILSTVAVGFGVNVQKANHVIHFTRCWNPAKEDQATDRAYRIGQTKDVYVYYPTVMDSEITTFEETLDELLQRRRALARDMLCSTPELSSADFENILKGT*
GCA_022554755.1	JAKLVI010000003.1	6	AbiE	JAKLVI010000003.1_178	AbiEii_WP_067065479.1	AbiEii	189471	190388	-	JAKLVI010000003.1_189470-190388(-)_1	MDIQAPYYRQVALLMQVLPYVAVEREFALKGGTAINLFIRDFPRLSVDIDLAWVPLESRAIALPHIRDALARIAANLQQQAGMSAVLQANRSDEMRVIVTTDSAQIKIEVSPVARGTLYPSQEREVVGAVEDVFGYASLPVVSLPDLYGGKLCAALDRQHPRDFYDVKLLLDAQELDRPIFNGFIAYLLSHNRPLAEVLNPRWKDIAEPFYREFSGMTFETIALEELTAVPNRMIAALKSCFTQQDVDFLLSFKRGEPDWRLAPEMRIQDLPAVQWKLRNIHQMPAIKRAESLDKLEKVLAEWRS*
GCA_022554755.1	JAKLVI010000003.1	6	AbiE	JAKLVI010000003.1_179	AbiEi_WP_068866247.1	AbiEi	190394	191152	-	JAKLVI010000003.1_190393-191152(-)_1	MATKLNWLLQNSAPGDVILQSWLSQHAISPSLAFKYAQSGWLKKRGNGVYARAGREPEWNDALACLQNQLAAPVYVAGLSSLVWQGRSHYLQLKQNQCWLSVENKALLPKWFREFPGVEWIVISGKKLPVLDDRYRVTLDIKGKKLIGSAPELAAYELLSAVPGTLSFNHAAELFQGLVNLNPRKVEYLLSVSQSVQAKRLYLFFASFYEHGWLKRIDSQKIDLGAGKRQIVENGKFNAQYQITVPERFQKE*
GCA_022554755.1	JAKLVI010000004.1	7	PDC-S07	JAKLVI010000004.1_124	PDC-S07_WP_110056698.1	PDC-S07	144034	144426	+	JAKLVI010000004.1_144033-144426(+)_1	MKKLQIAVGIIRNPQGEIFITQRAADAHMANKLEFPGGKIESDETPEQALIRELQEEVGITVTTSSLFDKLEYQFPDRHITLWFFLVESWQGEPWGKEGQPGRWMAGPTLDPAAFPPANEPVISKLIAQG*
GCA_022554755.1	JAKLVI010000005.1	8	PD-T4-5	JAKLVI010000005.1_239	PD-T4-5_WP_162303019.1	PD-T4-5	260628	261569	+	JAKLVI010000005.1_260627-261569(+)_1	MPQNANYAPILPLITTPRLNHFITTFRPIQDCEIYGVYIWTQHAASSIYPLLQNLEITLRNSIDREATRRFGQKWWDNPGLQCRNRIQNTTFYSKITQAIDKLNSDWVQEQRLKRVVNPGNPPVWSHDQIIAATDFSAWHFILKDEFAAPRGRNPGNHQHFLWPQSFGRCFKNYATFSRSSGDARQKLQNRLIELRKYRNRLFHHQPIWVKAPNVTDAATAIDTIRVKIKRIEQAINAIDPDVENIMAITGLFSHALRICSLQELGIYTFSRVPRRLTRRQKRSLRKVISARSQELSQTFEYGEKLYRLHPAR*
GCA_022554755.1	JAKLVI010000005.1	9	cas_type_I-E	JAKLVI010000005.1_170	Cas3e_WP_189128522.1	Cas3e	189962	192577	+	JAKLVI010000005.1_189961-192577(+)_1	MRRLIRVSLQNQHAIAAISFENCPAKTRMLSDGRVVQGRSVLSHCQIVGEIARALIALYPEPMRSRLFPAGSEMAAAGHDIGKVSPTFAAKIFAACDVNDHRLAGLSAVNPGLETLWGGHAGVSQATAESLHAPRYVPEILGQHHGFNPGLNGRRGDAEVFGGPLWFDERKKLVDKLKAEFSADWPTFDSAAQARVVAGLTSVADWIGSGEFFENPEQAWQPVITAALNNAGFIKPVIRQGLSFADVFFPDDPPKKPREAQSRFIDQVVGPGLYILEAQMGMGKTEAALYAAYQMLVQEKATGIYFALPTQLTSNKIYDRFNAFLHQIVSTETPQHALLLHSGAWLMDTEMGEEGSPGGAWFNHRKRGLLAPFAVGTIDQALMAVMNVKHGFVRAYGLAGKVVILDEVHTYDLYTGTILNALVEFLRQIDCTVIILSATLSQTRRDALLQQSTTSEAYPLITAAPSAERERGLVEIGVPVTENTTVILHSCRKDESAREEALRRAELGQQVLWIENTIAEAQQTYLDLASRAVEAGCETGLLHSRFTPQHRNRHEQRWVALYGRAGWPQRKQCGRILVGTQVLEQSLDIDADFLVSRFAPTDMLLQRLGRLWRHTDTPRHASAKAECWLLSPSLESALANPGSAFGMSAMVYSPYVLCRSLEVWQAIPSLSLPGDIRPLIDQTYTERAEEGTWATLLHELKNGSRFRSGEQALQSLAKLTLSTGGKTLPEHKAETRYSDRDTHDLLLLRGLRTQDGITYMRLLDGAELTLPHGRHRLSRAQWRQLAVVLNQQLVRVSPAFCPPTIAKSELEKLHLQEVFYLGRPEDDEALLRVAIVSPAGELKTLDGRPAGDKYTLEYSEYLGFRAISKKE*
GCA_022554755.1	JAKLVI010000005.1	9	cas_type_I-E	JAKLVI010000005.1_171	cd09729	Cas8e	192581	194104	+	JAKLVI010000005.1_192580-194104(+)_1	MENRFNLIDEPWIAVVDVGLVSLTDIFSQPELRALGGNPVEKIALTKLLLAIAQAAATPTDDSDWQQMGWQGMAHCCLQYLAKWHDRFYLYGEKPFLQMPAIQAAECKSLGVLSPEVSTGNTTVLTESQQQQQLTDADKALAIVMQMGFGLGGKKTDNSVVLTPGYRGKQNDKGKPGSGKAGVSVGHMGLLHSFWQGNSIVQSIWLNLFTAEDITQLAMYPTLGTAPWERMPTGEDDDIARSLKASLLGRLISMGKFCLLAEDGIHYSDGISHAGYLEGKTDPSVSVDFSGKKPKALWVNPGKRPWRELTSLLQFIEQDSPRGYETRQLSLPLKRITHHAEQFALWSGGLRVSSNAGEQYASGTDDYVQSEIWLSSDLINHTFLEYLKYEMTQLDAVQKQLWGAVVRYFRQLSDIDKSATGKAQPFVAKQAEKATTIFWQLCERQAQTLINACLNSGEDHTARLQLRKIFARYAGQVFDQLCPADSARQLDAWALARPNFSQYLTLD*
GCA_022554755.1	JAKLVI010000005.1	9	cas_type_I-E	JAKLVI010000005.1_172	casB_cse2	Cas11e	194116	194682	+	JAKLVI010000005.1_194115-194682(+)_1	MDQVPADVTAESAGNESPAKRFVGYVIERIAKDNGFAARLKRADNPATEYQSWEILAGFGIDLEKEWQRLPYCVIGAALAKAKPASNGTITLGAAIAGCYPEGNQSEQAKARLRRLLACTSTSEACRILRPLLALMASRSVTPDFAGLLNELQWFSGSSRERIRARWAQEFYRRAGEAAGSEARNSHD*
GCA_022554755.1	JAKLVI010000005.1	9	cas_type_I-E	JAKLVI010000005.1_173	casE_Cse3	Cas6e	194675	195322	+	JAKLVI010000005.1_194674-195322(+)_1	MTDLFASALHLDRAAVKALKISDAYSLHRVVYSLFADARTDREKCSHISSGIAYADQGGDFHGRKILIVSDRPPAAKVDGLYGEVISKSIPAAFLSHSRYRFQVQVNPVRKDKQTGKRVAVKGRADIAQWFIQRAASRWGFDVDLPGLQVEAMEVLQFKDKAGRQVTLGKATVQGLLTVTDRQKFQHSFHHGIGKGRAFGCGLLQIVPVVDALFS*
GCA_022554755.1	JAKLVI010000005.1	9	cas_type_I-E	JAKLVI010000005.1_174	casC_Cse4	Cas7e	195352	196386	+	JAKLVI010000005.1_195351-196386(+)_1	MTTPFRNTRIEFHILQSFPVTCLNRDDVGAPKSAIVGGVSRARVSSQCWKRQVRLALPDFGIRLGVRSKKTASLLANACRALGASEEQATGCGEAMAAFFSDDTLLFLSEAEAAAFAAYAQGKDFDAASLKDKELVKVAKKVVNNTLDALDIALFGRMVAKAADMNVEAAASFAHAISTHKVSNEVEFFTAVDDCKTEDESGSAHMGSLEFNSATYYRYVSLDLGQLAQTLGEDADMKTAVAAFVKALYVAVPSARQTTQSGACPWEYARVLLRKGQGLQASFEQPVKSQGEGFLSPSKAALKNWLHTKEKLSGSLFGKQGDYEWGEDLDYSIDRLIADLQSHL*
GCA_022554755.1	JAKLVI010000005.1	9	cas_type_I-E	JAKLVI010000005.1_175	casD_Cas5e	Cas5e	196399	197115	+	JAKLVI010000005.1_196398-197115(+)_1	MRQTTQYMLLWLEGPLQSWGGDSKFGVRDTLNFPTRSGILGLICCARGAAGPEVEWLAEMNNLPMEVRAYARTDKEGQPLLREPTLCDFQMVGSGYDDSDPWQSLLIPKTSDGKKAVGGGTKMTYRHYLQDAVFAVVMGLGSQQAESLPEALQNPVWDLYLGRKSCVPSELIYQGIYDSAEAAWQQARTLAESKRRTLSYKVIEGEGDGDVITLNDVPVQFGRHKRYRDRQVTVLECG*
GCA_022554755.1	JAKLVI010000005.1	9	cas_type_I-E	JAKLVI010000005.1_176	cas1_ECOLI	Cas1e	197115	197990	+	JAKLVI010000005.1_197114-197990(+)_1	MAQGERLFVKVTRELLPQVKDKYPFLYLERGRLEIDDSSVKWVDADGNVVPLPVATINTLLLGPGTTVTHEAIKTATAANCAVCWVGEDSLLFYAAGFLPTADTRNLKAQMALACDASSTLKVARAMFAKRFPDADLEGKSLNSMMGMEGSRVRALYQQKAQEYGVGWKGRQFTPGKFELSDLTNQVLTSTNAALYGILCSVVHAMGYSPHIGFIHSGSPLPFVYDLADLYKERLCIDLAFSLSREMAGRYDKHKVSEAFRKRVIALDLLNLIAADINELMGGKGARRTGK*
GCA_022554755.1	JAKLVI010000005.1	9	cas_type_I-E	JAKLVI010000005.1_177	cas_CT1978	Cas2e	197968	198255	+	JAKLVI010000005.1_197967-198255(+)_1	VLVVLANDLPPAVRGRMKLWFVEPRPNVFVSGVKDSVAQTVVDYLLQYTPVESGLMLFRSIPQPPGYEIRYKGEVRKPIIDLSGLQLIIETLKLS*
GCA_022554755.1	JAKLVI010000008.1	10	Lamassu_Family	JAKLVI010000008.1_127	Lamassu-Fam__LmuA_effector_Cap4_nuclease_II	LmuA	155512	156750	+	JAKLVI010000008.1_155511-156750(+)_1	MSNIEETLPGSAISSWGGFVYQGKVALYHCLKLLTEKSFQQRIIDDFELQLDSTDDFAIYCDGKVISTHQVKAKLSQYRSEYVKAIYKAACIATDCDEDTIRYFHVAKKLDNFENYISNDGKIVEFYSYGDIKYCLLSKINELIDEQIELFLDTNNLIKTKNLIIEKSTLLSEFITNKVILIHNLVHKGQTQDYAAYHNRIASSIFLALLISPPLNRTDEVYHALLTKEKITNIIETEFYNDLDAFSERQIESISNVFRFIYSLNYNSAIQMHTSLQPHRQNNVINEDDVRDYLDVVSAISHIPNLIGLPHYSKKINKYLPTALTIRDGRRRNTSFQEELKKHIRDNSTLASLLYEYNNIIAYKVSDETIVSATSEKITTVNGTKENNNHIVREFDLRVISTDKAEAELNAK*
GCA_022554755.1	JAKLVI010000008.1	10	Lamassu_Family	JAKLVI010000008.1_129	Lamassu-Fam__LmuB_SMC_Cap4_nuclease_II	LmuB	157389	159710	+	JAKLVI010000008.1_157388-159710(+)_1	MKNWKLSKLRINNFKAFDKVEFDFESSSLLTLEGPNGYGKTSVYDALELLFTGKIKRIEQLCQTIMPGGVRNYSDNLFWNKTKGEEDIEISVEMSDDNNEKLYFSRRALADDLKIIQNNKADNFNIFKLHKLELLDSYENSTLITQNELDKILGEKFTENYNFLNYLEQGQSSFIFAKSIRERKNAIGGLMNVSELTDNINLCGRVEKALTRKINGLNFTEKRNSLISQIQAISELGTNENNPVQYEKISTHLITPSWDVENPSFFSDIETTKANENKILLIKNLITNKEQLRVIIDNIRIENFITKTEKLLTEVIKVGHHIESYPEQTQKNKINNGINLSLGILRKKEDSITQEDIDKIKSYVNLDILDFKKRLQLRDNYRNEIGKKNIILVDINQARKKLTEEHQKATSLSEKNCLLCGHDWLTKDLLLAAIDIKSKLLEGSLDDIGKLLQTELNEINKYKDAEIQRLVETQAQLKFDKNLFDSLQKAESIFEKIIKINERLSQIGISYPQTFTNIPEEIESRKQSLISLIRKQKKNELITLPGGWESVLNESFATPDDVFNLDLAQINRKEKYFLYKKIEANNLRLKALKKELNDLLDMDKALTNAKKKITTLKEQLTILNRDYSKKTIADIELTFHIYSGRLIQNYQRGLGLFIDEGNGDRLRFCTAEKSEHDATMSMSSGQLSALSLAFFLSLNKVYAKSPLVLIDDPAQSLDEINIASLSDLLRCELSNRQLILSSHEDNISSYLRFRFMRAGLSQKPFNMQSHTSK*
