## SupplementaryTables for "Redefining paradigms in the archaeal virus-host arms race": ST2.tsv (part 470 of 631)

#Supplementary Table 2. Defense systems predicted by Padloc
GCA_022554755.1	JAKLVI010000008.1	11	cbass_type_I	JAKLVI010000008.1_132	Cyclase_00036	Cyclase	161441	162754	+	JAKLVI010000008.1_161440-162754(+)_1	MTISEMFSGFISNLSINNAETISSRYGELTTALNKQFRDTESNTANTLQVGSFGRKTGIRGISDLDMLYIMPKSKWDNYKDGKQLELLQDVKSAILKRYPTTKVRVDRLVVTVTYTNFHVEVQPVFEQEDCSYKYPDTKNGGSWKITKPRAEMTAINNLDANKNSNLRRLCKMIRAWRNKHGLAMGGLLIDTLVYNFLNSTTEYDDKSYHYYDWLSRDFFKYIHELEEQTEYSAPGSRQRVKVKKKFQKKAKKAYHLCLEAIDASGQSNENDKWKKVYGRPFPKAETVSKASLSIHTHATWKNTEEFIEDKFPVDIKENIKIDCEVKQNGFREFFLRDMISRHIPLRNKKDLRFEVKEISVIQPYDIYWKVLNRGEVAKRKNNIRGQIVADAGMRQKIESTNFRGDHIVECYCVKDGVVVAKDRIHVPIVIEGNRDE*
GCA_022554755.1	JAKLVI010000008.1	11	cbass_type_I	JAKLVI010000008.1_133	Effector_00034	Effector	162747	163301	+	JAKLVI010000008.1_162746-163301(+)_1	MNEDRLILEGQIRECYGRVVYSHKTHEKCADILIRKHENIKLWQIVVSALVTGGIVSTFFDKGNVSAIISVVLSTILLILNTYTKNYDLGELAQKHRQAGCDLWIIREEYLSLLTDIRIGDISLDKIREKRDKLTKELQAVYAGSPSTNYKAYIAAQKALKELEDMTFSDSEIDAFLPKELKRS*
GCA_022554755.1	JAKLVI010000010.1	12	DMS_other	JAKLVI010000010.1_4	mads_3	mad3	5978	8617	+	JAKLVI010000010.1_5977-8617(+)_1	MGTVFAQGAQWVRADFHLHTRADREFKYTGDDNFYNSNYVDALEKAGIHLAVITNHNKFDFEEFKALRKTAQKKDIALLPGVELSVNDGANGIHTLVVFSDDWLADGHDHINPFLGVAFEGKVPAQYEQENGRSSLSLLETIKKLESYHRDFFLVFAHVEAPSGLWAELDGGRLAELGQNEFFRRRTLGFQKVRTYNKQQEKSKPCRTKTQQHLGDWYPAELEGCDAKCIEDIGQGKACYLKLGELSFEAVKFALSDPASRVAMEPPKHQGSFIRGIHFDGGILDGKTLHFSPELNTLIGIRGSGKSSILEAVRYALDIPRGEKAQDTKYKDELIRHTLGSGGKVTLTACDVYGQEFTISRIFREAPNVYLDGKLQPGVSIRETVLRRPIYFGQKDLSSTGEGFETDLVEKLVGEKLRMLRDEIETQRQHVRDAASRWLKLSNTAELRRDHESQLTDANFRLKKFEEYGVADKLQKRLGYQQDATALTRMKDRADSFVIALGQLISEHEDDLRNATSYVSKQNPGFFTAYYAEFANLVAKVDQLKKIEQEARAITARLQAKQGEFDDARQSLQEEFAQVERQLAQELKQTGMTAIQPDDFLTQQQRKTKAEQMLEALAKQETQQSSIRDVLFAEIDKLNGLWLREFSAIKAELDRVNAGHTALQIEADFKGDKEAAIGFMQQLFKGSNIRETTLRAVMEDYADFGGLLRDLPNALKKAGSTPEVFEKTFMQNLVEFVTCQVPNRFVIRYRGKELKHHSLGQRASALLLYVLSQRQNDVIIIDQPEDDLDNQTIYDDVIKLLREMKPHAQFIFATHNANFPVLGDAEQVHACRYQDEQVAVQSGSIDARPVQDAIINIMEGGQEAFNRRKEVYNLWKPQS*
GCA_022554755.1	JAKLVI010000010.1	13	PDC-S04	JAKLVI010000010.1_118	PDC-S04_WP_169250289.1	PDC-S04	135453	136055	+	JAKLVI010000010.1_135452-136055(+)_1	MSDKFGDERDPYLYPALNVLRNRLGIRQAKNLQQAAFEMTALRAATLPLGPRVRGLPYLCAIHHQLYQDLFDWAGRLREVNLYLGDTPFCHFARIEEEGNALMQALEQEDYLNGLPRDTFIERLSWFYGEINVLHPFRLGNGLTQRIFFEQLAIHAGYLLNWRDVDPAGWSAACQQSAMGDLAPLVAIFRKVVSEARESE*
GCA_022554755.1	JAKLVI010000010.1	14	PrrC	JAKLVI010000010.1_7	PrrC	PrrC	11033	12148	+	JAKLVI010000010.1_11032-12148(+)_1	MKPGQTFADLLRLAAHLRGDLENKKAILLYAYNGTGKTRLSMTFKDMGKQAEARDTLYFNAFTEDLFHWNNDLVGDEDRRLLLNRDSRFFQGLFDLEMDNRIRPLLRRYADFDFRIDTEGPEWAVRFSRLVDGQPVDNIKVSRGEENIFIWCFFLAVVELAMDADIEAYQWVKYLYIDDPISSLDEHNAIAVANHLAQLLKRQDNRLKTVISTHHTLFFNVLCNELGKARRYVVNKHSANGGYLLRPEEGDTPFFHHVAALAELYQAAQEDRLFTHHFNMLRTILEKTASFHGHKNFSVCIKQDDDDPDGILHARLINILSHGNYSLYEPQQMLDENKAYFKKILNEFLNRYPFNPDLFPQVPEAATAGTP*
GCA_022554755.1	JAKLVI010000010.1	15	RM_type_I	JAKLVI010000010.1_3	REase_I_00009	REase_I	3009	5978	+	JAKLVI010000010.1_3008-5978(+)_1	MTTTEQQIELDLIAKLGDLKYTYRSDIRDRTTLEANFRAKFEALNRVHLTDSEFQRLLDGIITPDVYGAAQRLRNINSFERDDGTPLNYTLVNIRDWCKNDFEVVNQLRMNTENSHHRYDVMLLINGVPVVQIELKTLAVSPRRAMQQIVDYKADPGNGYSKTLLCFLQLFIVSNRTDTWYFANNNARHFSFNADERFLPVYQFASEDNKKITLLDSFAEKFLAKCTLGQMISRYMVLVASEQRLLMMRPYQIYAVKAIVDCIHQNCGNGYIWHTTGSGKTLTSFKASTLLKDNPDIDKCLFVVDRKDLDRQTREEFNRFQEGCVEENTNTETLVRRLLSDDYADKVIVTTIQKLGLALDGANKRNYKERLEPLRNQRMVFIFDECHRSQFGDNHKAIKEFFPNAQLFGFTGTPIFEKNASYQQIEGQQASYRTTDDLFQRCLHQYTITHAIEDRNVLRFHVDYFKPEGKNPPKPGEGVAKPKVIETILAKHDAATNGRKFNTVLATASINDAIEYFELFAEIQKQKTEQDSEFRPLNVACVFSPPAEGNKDVQQIQEDLPQEKEDNQQDPDGKKAALTRIVTDYNTRFGTNHRISEFDLYYQDVQKRIKDQQYPNSDLPAAQKVDITIVVDMLLTGFDSKYLNTLYVDKNLKHHGLIQAFSRTNRVLNDSKPYGNILDFRQQQKPVEEAIALFSGEKIDNPREIWLVDPAPKVIDNLQTATQKLADFMQSQGVGNAPEEVANLKGDAARAQFVNLFKEVQRLNTQLDQYTDLSDEQKAQITQIAPPDKMQGFKGMYLEAAKRLKEQQDRDQTPPEVQQLDFEFVLFASSVIDYDYIMGLIAKLTQQKPGKLTMNREQLIGLIQSDAKFIDEREDIAEYIRGLPVNVALDEKQIRSGFERFKAEKKARELATMAEKHGLDVVALQAFVDDILRRHIFDGERLSELMAPLELGWKARTQKELALMEDLTPLLHKLQGREIAGLAAYEEER*
GCA_022554755.1	JAKLVI010000010.1	15	RM_type_I	JAKLVI010000010.1_6	Specificity_I_00127	Specificity_I	9759	11036	+	JAKLVI010000010.1_9758-11036(+)_1	MSGNEKQQLVPRLRFPEFKNTAEWQSPTLGEVSEPVEERVGERKLTPVSISAGIGFVPQAEKFGRDISGSQYKLYTVVRDGDFVYNKGNSLKFPQGCVYDLQGWGEVAAPNVFICFRLKNGYENGFYRQCFERNTHGIQLRKHITSGARSNGLLNISKEAFYSVAIPVPSHAEQQKIADCLSSLDALIAAEIQKLGTLKTHKKGLMQQLFPREGETVPRLRFPEFRDDDGWESDLLGNIFDTTSGGTPSRSTKEYWDGYIPWITTSLVNFGIITHADEFISEAGLKNSAAKLFPRGTVLIAMYGQGKTRGQVALLGIEAATNQACAAILPRKEIDPNFVFLNLASRYDEIRQLSNSGGQENLSQGLIRELSFSYPLNPAEQQKITACLTSVDNVINAQVQKIETLISNKNGLTQQLFPFLGEVSS*
GCA_022554755.1	JAKLVI010000010.1	15	RM_type_I	JAKLVI010000010.1_8	MTase_I_00005	MTase_I	12145	13779	+	JAKLVI010000010.1_12144-13779(+)_1	MTEFEKQKLGKILWAIADKLRGAMNADDFRDYMLAFLFLRYLSDNYEAAAQKELGSDYPRQIDGSVSTPLQLWYESNYEDVPEFEKQMRRKVHYVIEPQYLWGNIAEMARKQDDELLRTLQKGFKYIEEESFASTFRGLFSEINLASDKLGKTYIERNARLCKIIAEIAKGLVQFSTDSDTLGDAYEYLIGQFAAGSGKKAGEFYTPQRISDILSAIVTLDSQEPATGKRSHLDSVFDFACGSGSLLLNVRRLMGPHGIGKIHGQEKNITTYNLARMNMLLHGVKDSEFDIFHGDTLFNEWDMLRETNPAKMPRFDAVVANPPFSYRWEPSEALGEDVRFKNYGLAPKSAADFAFLLHGFHFLKQDGVMAIILPHGVLFRGGTEARIRTKLLKDGHIDTVIGLPANLFFSTGIPVCILVLKKCKKPDDVLFINAAEHYEKGKRQSQLLRTDEMTDGGIGHIEKIIDTYRYRKEEPRYSRRVSMDEIEKNDFNLNISRYVSTVQAEEEIDLAAVHTDLLVVEKQIGAAKERYNQYLAELGLPLLP*
GCA_022554755.1	JAKLVI010000011.1	16	PDC-S12	JAKLVI010000011.1_128	PDC-S12_WP_034891581.1	PDC-S12	137132	137800	-	JAKLVI010000011.1_137131-137800(-)_1	MNTGPLNENELEWLDDTLAKYAAEGAILDVSELDGLLTAILSAPTDIEPAQWLLAIWGGADNVPRWANDRERDRFVNLTLQHMSDIAERLESYPDQFEPLFGTREAEGQELTIVEEWCFGYLRGVALSDWSTLPAELQPELDAIALHGSEEQFSALDNLTADEFIASIERITPAALALYQYWIANPQPVEAPQPIRNEAKVGRNDPCPCGSGKKYKQCCLAK*
GCA_022554755.1	JAKLVI010000017.1	17	HEC-05	JAKLVI010000017.1_60	HEC-05_WP_156276309.1	HEC-05	60069	61934	+	JAKLVI010000017.1_60068-61934(+)_1	MAGQYEKAITIKQAIDSINLRHYLLPAIQRKFVWSYRQICLLFDSIMRDYPINSFMMWDIRSASIKNDYKFYEFLKEYCQRFNEENPYVPTNAGFHDFKAVIDGQQRLTSLYIGLCGTYAYKKPREWWPSAQDDRILPPRKLYVDLTAPLDSDDEPMMKYNFRFLTDKEYTDSLTDNKHHWFCLHEIFKYEQIDSPDDILFKVVVPELEKRGLISSEFSRKTLLKLYTKIRTENLIHYFNESSQDIDHVLDVFIRTNSGGTKLEFSDLLMSIAVAHWQGDFRRELDELTKNIHQNNEMGFYIERDWFLKTSLMLIDSDVRFKVKNFTSEEVGKIQQQWSEIKSCIKETFVLIRRFGINPQSLISKNAVIPVVYWLYKKQTNGHPLYTTINLLNKNHNERSVISQWFYMVLLKGIFGSQADALLTSIRDVMKNSLSDVHFPLEKIIDRYKGSNKDLRFDNEYIESLLNIRYGEGRCRALLHLLFPEMNPTEVFHIDHLHPRNHFSNKYLEKLDYIVNSPEKLSFYENPEHWDTIPNLHLLNHSQNTSKQNTSLKQWLSQSSNNYTPSMLLVSDENIEFSRFQEFYNERRNALKQRLLNRVFLTTKIDSSPSTMDTDEEILTD*
GCA_022554755.1	JAKLVI010000017.1	18	PD-Lambda-1	JAKLVI010000017.1_88	PD-Lambda-1_WP_082363513.1	PD-Lambda-1	89083	90642	+	JAKLVI010000017.1_89082-90642(+)_1	MNVMYYSIAGAIAFVTILTALIVNAKKLKTARADSADKAAQLARYAAIIDAEDEAARIVAQAKTEAANIISVSETDAKFVRDLANAVLGDARTAAEKLSNETQQTVAKQLAEKDEIEQQIQTLRASYADKKITYDELESALSIYKEDMDFAEMGFYAPHFDFDTSELFQASIRNNRQQQKDLLRNKTTFGAIYCTTEWTVSGSKAEGNKMTTRGINLTARAFNSECDAAIANVTFKNINTMESRIYKAFDVLNKLNEVNQIYINHAFLDLKLTELRLTYEYRAKKQEEKEEQREIRAQMAEERKAQLEIERAIREAEEEERRAQKALDKARKEMNEKLAKMTAAQAEKYQEKIDSLQEALTEAELKGLKALSMAQQTKRGHVYVISNIGSFGENVFKIGMTRRLDPQDRVDELGSASVPFLFDVHAMIFSEDAPALEYALHQHFAENRTNLINRRKEFFNVSLEDIKAAVFDVAGDDVDFIETATAQHYHETVAMRKQKADALTMPVKVEKQPRFAEAL*
GCA_022554755.1	JAKLVI010000017.1	19	PDC-S31	JAKLVI010000017.1_10	PDC-S31_WP_063883643.1	PDC-S31	10754	11512	-	JAKLVI010000017.1_10753-11512(-)_1	VLYKYVGHEDPNELIKILKFFIEDGTIRATRPHDFNDPAEFKAKFSFDATIQEKLVRYHEMWPGKSDDDGENWLRGRTKNAEEFDAYMLRGNLLLDTGVICLTRTDTNYLMWSHYASSHSGFCIGFDDAIVEALDDRHTALNGDVEYVKSPPEVNFYTADVYDIVRAIFLHKGESWKYEEEFRIISELPGLKKLDTSLIKEISIGCKPYPELESFARELLDSNLAVYKMLCPTDSYQLKRVELDKNLSFQGY*
GCA_022554755.1	JAKLVI010000017.1	20	RM_type_I	JAKLVI010000017.1_61	MTase_I_00005	MTase_I	62138	63694	+	JAKLVI010000017.1_62137-63694(+)_1	MTSLQQRAELHRQIWAIANDVRGSVDGWDFKQYVLGALFYRFISENFSSYMEAGDESIHYAALDDSIITDDIKDDAIRTKGYFIYPSQLFCNVAAKANTNDRLNADLNSIFVAIESSAYGYPSEADIKGLFADFDTTSNRLGNTVKDKNSRLAAVLKGVEGLNLGNFNEHQIDLFGDAYEFLISNYAANAGKSGGEFFTPQHVSKLIAQLAMHGQTHVNKIYDPAAGSGSLLLQAKKHFDNHIIEEGFFGQEINHTTFNLARMNMFLHNINYDKFDIRLGNTLTEPHFGDEKPFDAIVSNPPYSVKWIGSDDPTLINDERFAPAGVLAPKSKADFAFVLHALNYLSAKGRAAIVCFPGIFYRGGAEQKIRQYLVDNNYVETVISLAPNLFFGTTIAVNILVLSKHKTDTNVQFIDASELFKKETNNNILTDAHIDQIMQVFASKEDVAHLAKSVAFETIVANDYNLSVSSYVEAKDNREIINIAELNAELKTTVSKIDQLRKDIDAIVAEIEGCEVQK*
GCA_022554755.1	JAKLVI010000017.1	20	RM_type_I	JAKLVI010000017.1_62	Specificity_I_00026	Specificity_I	63691	64914	+	JAKLVI010000017.1_63690-64914(+)_1	MSELSYLEKLLDGVEVEWRNLGDTSLFEIANNGRKPVKASLRIAGETPYYGANNIQDYVDGYTHDGEYVLIAEDGSASLENYSIQYATGKFWANNHVHVVRGKERVHSRFLYHYLCIVNFLPFLTGGGRAKLTKGQLIEIPVPIPCPDNPEKSLAIQSEIVRILDKFTALTAELTAELTAELNMRKKQYNYYRDQLLSFDDDEVEWKTLGEIGTWHGGGTPSKSRSEFWEDGSIPWISPKDMGRPIVDTSEDYITEEAVEQSSTKLVPANSIAIVVRSSILDKVMPSALIPVPATFNQDMKVVIPHCNISPNYIAHIMRSRGDDILRAAKKSGGSVASIDSKKLFSFRIPVPHLNEQKRIVNILDKFDTLANSITEGLPREIELRQKQYEYYRDLLFSFPRPETASN*
GCA_022554755.1	JAKLVI010000017.1	20	RM_type_I	JAKLVI010000017.1_63	REase_I_00009	REase_I	65031	68147	+	JAKLVI010000017.1_65030-68147(+)_1	MTQQIHTIAESNNFIVLDRYTKVQDTGDSYQSESDLERELIQDLLNQGYEFISVKSPTAMLANVRDQLQRLNGVVFNESEWRRFAEQYLDSPSDSSLDKTRKIHIDYICDFTFDDGRLENIYLIDKKNLLRNKVQVIQQFEQTGSHANRYDVTILVNGLPLVQIELKKRGVAIREAFNQIHRYSKESFNSDNSLFKYLQLFVISNGTDTRYFASTTKRDKNSFDFTMNWAKSDNTLIKDLKDFTATFFQKHTLLNVLFNYSVFDSSQTLLVMRPYQIAATERILWKINSSFKAKNWSKPESGGFIWHTTGSGKTLTSFKAARLATELDFIDKVFFVVDRKDLDYQTMKEYQRFSPDSVNGSDNTAGLKRNLDKNDNKIIVTTIQKLNNLMKAEADLPVYQQQVVFIFDECHRSQFGEAQKNLKKKFRRFYQFGFTGTPIFPQNALGSETTASVFGRELHSYVITDAIRDEKVLKFKVDYNDVRPQFKALETETDEKKLSAAENQQAFLHPLRIQEITQYILNNFRQKTHRTFPGAKGFNAMLAVSSVEAAKAYYTTFKMLQEEAAKKSGSYKRLRVATIFSFAANEEQSAIGDITDESFDTSAMNSSAKEFLDSAIDDYNNHFKTNFSTDSNGFQNYYRDLAQRVKNQDIDLLIVVGMFLTGFDAPTLNTLFVDKNLRYHGLMQAFSRTNRIYDATKTFGNIVTFRDLERPTIDAITLFGDKNTKNVVLEKSYEEYMQGFTDAATGEAKRGFMAVVSELEQRFPDPASIDSEKEKKAFVKLFGEYLRAENILQNYDEFATLKALQKVDISDPEAIETFKAEHYVDDEKFAELQTIRLPAERKVQDYRSAYNDIRDWQRREKAANDRDTSTTDWDDVVFEIDLLKSQEINLDYILGLIFDHNRQKKGKEALTEEVRRLIRSSLGNRAKEGLIVDFIQQTNLDDMPDKASIIDAFFTYAQREQQREAEALIKEENLNEEAARRYIRTSLKREYATENGTELNETLPKLSPLNPQYKTKKQTVFQKIGAFIEKFKGVGGRI*
GCA_022554755.1	JAKLVI010000027.1	21	Borvo	JAKLVI010000027.1_30	Borvo__BovA	BovA	30099	32225	+	JAKLVI010000027.1_30098-32225(+)_1	MKNKFSICYIIIDKNEGESFFLRSSNYLLKLSPLLEKINNLPISIPELLCEKEEKIKIRISGIYPGRIIHFIEDYNEIENLPYVFKVVFIDERFTKAVKKCGTILYISINKDIAIENTLSHEEINIDVLRNFFFSKIKEQDSVYTDLPDTYKREHIETDIKIDENISTFCNIKTLESINLFFNPKAICNKDKNENIETSINLINKIKNKITSNMHIELSIPSVDYLITDFTIDLEYSINAKKYSKHALMRNQTIDYELISDSISYAKTSTDIDSSHYNNHIAEYQNELYFNSLISSIYASSTLTPEIKIRICNNDLFSLVSDIGKNIRNSNISKIQKMMKTFSSKVIDKSDTMFDYFSKTSNKQIKIISNFPLEWTNVNGLPLMIRHNTSRIFNTPGFIKQNILLNNNEVSISLDSFKKILVISSFKAGERISNDIKNELHRVIKECNDPSINSVVNKKVSKKGSYIPNFEMEVIFKDVTNKNELVDSLNSFKFALVIFDMHGGHDYDGHGFLELSGEILYPYELMGLANIPPIVVLSACDTSPADRNHFNAANAFLCAGAKTVLASTYPILSRDAAIYIGRLYKRLRYYLPERILFTKTSLRWSEFITGLNRRVYFDYFLMYIFRKYKINDKSILIELRNYINIALENHPHDFLDGVYYFFENLTDLSKNQISDELNNHFLFAECLNYVQIGSPEKVLIYAEDLSIE*
GCA_022554755.1	JAKLVI010000027.1	22	Lamassu_Family	JAKLVI010000027.1_22	Lamassu-Fam__LmuA_effector_Lipase	LmuA	19604	20812	+	JAKLVI010000027.1_19603-20812(+)_1	MSMLIWKKKNNAKHLILFIHGLKGGSDTWAVDKITSFPQLICEDEDFCDAFDIACFEYFTNFTNTYGKSRNLLARLFTSLTKKEVNLPVDELSELLVGECQINLSDYSNIIFVAHSMGGLIAKSCIIKMHERDLSHNITGFISLAVPHSGSETASWASMVSSNVQLGDLSVFSKETDSLNRRWVKLPKLPELKFLYGSYDSIVVKASAIPVQVSAKESIAVQEDHSTICKPKDRDSNVYLIVKKLALEIHNKTELISSSPEFKDDKQYDNEFFVLKMIVADVHSDISKHAKEYYYNAELARNIFTSDRDRETLSVLYRKIREIYQTQYHDSIANHNTANQLLAAIHKKIEDEDKVKLSSLLDTLDSVHKKGMLHQLANKLDRDIIWSPDTSLDSLDSLRGQK*
GCA_022554755.1	JAKLVI010000027.1	22	Lamassu_Family	JAKLVI010000027.1_23	Lamassu-Fam__LmuC_acc_Lipase	LmuC	20809	21315	+	JAKLVI010000027.1_20808-21315(+)_1	MISLPYIPLDEDFNLNVALLIILIHTLSKNRNDVLLLDRNKIQIFLYLIKNPSKLEAVMILAGKQNTSIDMTETYTIKSLSLNVDILFSTPKIKTLLKKVSILGWLRVTKSDGASYFSLTTEGERAYEQFGGEYFNSVKTYTKSLDKIKSLTSSKLNSILNEVFKVSK*
GCA_022554755.1	JAKLVI010000027.1	22	Lamassu_Family	JAKLVI010000027.1_24	Lamassu-Fam__LmuB_SMC_Lipase	LmuB	21312	23291	+	JAKLVI010000027.1_21311-23291(+)_1	MKSYLRIERLILVGVRKNYIVKFEDGLNIIHGDSDTGKSSILEFINYLLGASKIELADEIISSVNYAALEVIINDSAYTIVRDIYKPQNFIEVYQCPFERREAFISRKYAPNFSNNNAPDGFFSDFLMDALNFPKLKLKVSPTQVTSQFKRLSFRNIIKYSYVNQDDMGSKSLLGMTDWAKYTYTKEVFKYIYNVLDTDISDIEQQISDKRSELNNLRKKYEHVSEFLRETGYESIPSIDDAIEECDLIYDSLNIELHSLNSSMMANSDNYNQFKSYHSEFNLKIKMIVRSIEEINLKKDQYIRLKNDYINDIKKIKAIHLANEKIGLTQDIKCNCPICDNIITIENGEGGFIKSKPESLDEELLSLEKREKSISDLIINLTHEHRILLDDKIQLEADLNKVSGMIDTEAKQFITPFLTQRDSLLKEITSVSKKREALVSSLKVRNRQEELLTKQKSLTDNIETLIEKLNDLRVNAPSIDGILSSLGDDLMIFLTGVKIKNRTGISISKKHFSPIVRDRDYFNITSGGLRTIISIGYMSSILKSSIDSDINHPRFLMLDTIGKYLGKNLKTKYASDTNIIDDIDEGISDPEKYENIYNALIEITNYAQKKSSPCQIIVVDNDVPDKLSDRLKAITVAHYSANKENGLPVGLIDDVIYKH*
GCA_022554755.1	JAKLVI010000027.1	23	gabija	JAKLVI010000027.1_28	GajB_00006	GajB	25284	27101	-	JAKLVI010000027.1_25283-27101(-)_1	MPLRSVSAAYLAQAAELAGNPGQLAAYESRGHCVVLAGPGSGKTKTLVLKLARILAEDVQAPRGAACITYSQECARELTRRLEALGLREAPNLFIGTVHGFCLRHLLMPYGRLADLPIPFPLSVASQRASERLLRQSGDRLFGPNHPYKAIDLGRHRRSVLNRNSVAWRAEEELAAWAEAYEAALRQEGLIDYDDMVVFGQRLIVEHDWVLPLVQAKFPILAVDEYQDLGVALHRIVKRLAFEGGVRLFAVGDADQSIYGFTGADGALLMELASRRDVETVRLQLNYRSGTGIVNASEMVLGEVRGYRASDPNRQTTIAFQLCPDGLEDQAVHAVAQIIPTALAAKPGRTLGDIAILYKDYRAGDVVADAVTAGGFDYIRVDTAAPYRKVALTSWVEDCAAWCAGGWRIGRPQLRGLIDRYLAFHRARLDDACARRKGQELTRLLWALRTDQQPACDFVVSLRNGLVDSLLATEPALSDQAEQLEHMTAALAEGGALALLDITSLGGRDGSPEHLNLLTLHSAKGCEYDVVIMVGLDLGNLPWRNEAPEKLRESRRLFYVGLTRARDEVHMLYSGFVDGRYGPMRLGRSPFLDELEARMRGAGLW*
GCA_022554755.1	JAKLVI010000027.1	23	gabija	JAKLVI010000027.1_29	GajA_00010	GajA	27088	28872	-	JAKLVI010000027.1_27087-28872(-)_1	MRISRIRLINFANFSDVDVETGESIVIVGENKVGKSNFIRGLQLILDPALSERDRQLGFEHFWDGLGEDKLGETIEISVDFTDFTDDPRLMAHLNDCVLNPGPPMVARLTYRFQPKTELNRAPESLKDYEYVIFGGADPDMHIGGAFRRMLPIDVQGALRDAEKDLSSWRNSPLRPLIEELSASLDEEDREEIQTLVDEAQRELAGHDEVVATAERISERLIAIAGEQHAVPVSLGLAPTRVDALLRSLRLLLDSGIRGIGDASLGTANLIFLALKSLELDRLVDDGERDHTFFVVEEPEAHLHPHVQRLVYRYFLGTDGENGDERAPLTTILTTHSPHIASVTPVRSIVLLRHDAEDEKTIAVSTANAPFTQRDEDDLQRYIDVTRGEIFFSRGVILVEGDAERFLVPAFADALDIPLDMLGITVCSIGGTNFTPYVKLLGPRGLNIPHVILTDRDPMAVGEPLVRRRLINILDVLEGDVDHDDMDTDEVIARAGVYGCFVNEITLEPELFTGGLAEAMQSVIERELSLAQVTLDRIQAWVDDTDQLDIARLLKLIERIGKGRFAQALATSVSEDVCPDYIREALEHIRDAVA*
GCA_022554755.1	JAKLVI010000029.1	24	PifA	JAKLVI010000029.1_33	PifA	PifA	33311	35395	+	JAKLVI010000029.1_33310-35395(+)_1	VIGIEGAWGSGKTSLLNLILKSLFQHKDGHTHVLHVSPWLSGSDPVEALFLPVATVIQQEMEKRYPPKGFKKFWRKYLLSPEAQKVIEYAQDTSSRVLPLVQYIGQFSSIINWIAGGIKVFTESRLAVDQKTTTKLRAEIAKQLVTLDLKFIVVMDDLDRLEPSQIAEVFRLVRAVADLPRFTHILCYDRQIITHAVEYALNIEDGSRYLQKIIQLSFKLPRPEAFDLRNEFRQRAEALYQQINNQPPDSGMSGDLAAVTDTYGGALSTPREIHQAINSLIFLYPGMRDFVYFPDLCLLQLIRVTNPALYDWTEHYLTERSVIETGQGMLSDREKADFREELIRSMKTFRASNADSFLTLADWLPGISGHDDAHLNLFEPVSEDFRHIQTTGKRLSSLTHWRYYYAFSSPQNVLPTDFFNELFKQAGVPENQQQLSEKLLSKINSVGSLSGTWFEHILSRLTPGLIKERNFEECAGLIQFFFDHTDEVSTRFRIRNTWFSLRETGINQVVRHLLKHMQNIDETRTVTQMEKLIVTGASPFWIADFMRDLIWEHGLAQNAVPSPSDALFSRDITERLRDRFAERMSQPELKQQLLLRQSILGYLYAWRDMSSDEAVKQWVREVTATDEGLVNLLIRLQTSVFSSHRGAYRRIARDQVSPFFDDWSAVEEKLKVMLSGNELTPEQEELKSALGNDD*
GCA_022554755.1	JAKLVI010000032.1	25	PDC-S13	JAKLVI010000032.1_23	PDC-S13_WP_186842295.1	PDC-S13	25100	25924	+	JAKLVI010000032.1_25099-25924(+)_1	MNEQQPFEAIRKSDEAGREYWSARNLGPLLDYKEWRNFYKVIAKAIISCEASGHPSADHFVETNKMVELGSGASRNLEDFHLSRYACYLVVQNGDPSKPVIAAGQTYFALQTRRQELQDDQIFKSLREDEKRLFLRNELKEHNKHLVETAQRAGVETTLDFAVFQNHGYKGLYGGLDQKAIHERKGLKKSQKILDYMGSTELAANLFRATQTEEKLRRDAVDSKQLANKTHYDVGQKVHQTIKDLGGTMPEALPSPEKSIQQLTIAAKNKNAPE*
GCA_022554755.1	JAKLVI010000035.1	26	DMS_other	JAKLVI010000035.1_26	DrmC_00006	DrmC	23101	23400	-	JAKLVI010000035.1_23100-23400(-)_1	MGISEATFYNWKKKFGGMGVTELRRLRQLEEENQCLKRLVADLSLDKEMLQEVIKKSSEAGSEASGGTFSAGGLPYQCPAGMRTADAEQNRLPLAEPAG*
GCA_022554755.1	JAKLVI010000035.1	26	DMS_other	JAKLVI010000035.1_29	DrmD_00013	DrmD	24932	25714	+	JAKLVI010000035.1_24931-25714(+)_1	MMVELQHQRLMVLAEQLQLDSLISAAPALSQQAVDQEWSYMDFLEHLLHEEKLARHQRKQAMYTRMAAFPAVKTFEEYDFTFATGVPQKQIQSLRSLSFIERNENIVLLGPSGVGKTHLAIAMGYEAVRAGIKVRFTTAADLLLQLSTVQRQGRYKTTLHRGVMAPKLLIIDEIGYLPFSQEEAKLFFQVIAKRYEKSAMILTSNLPFGQWDQTFAGDTALTSAMLDRILHHSHVVQIKGESYRLKQKRKAGVIAEANPE*
GCA_022554755.1	JAKLVI010000035.1	26	DMS_other	JAKLVI010000035.1_31	DrmC_00006	DrmC	26166	26429	-	JAKLVI010000035.1_26165-26429(-)_1	MKKRFSDEQIISILHEAEAGVSARELCRKHAISDATFYTRRKKYGGMEVPEVKRLKSLEEENTRLKKLLAEAMLDKEALQVALGRKY*
GCA_022554755.1	JAKLVI010000036.1	27	PDC-S04	JAKLVI010000036.1_7	PDC-S04_WP_034227615.1	PDC-S04	6749	7363	+	JAKLVI010000036.1_6748-7363(+)_1	LAKYELNSAEERYQPGSGDLVLANKLGITDEEKMEALESGLLLMLYEQLFIEGQPPEALAFEHISRWHRQWLGNVYDWAGRLRNANLTKDGFQFAAADRIPLLLDGFEKQFLSRSGELKSLARPDLVNYLAECHVEFILIHPFREGNGRLSRLLCDVLSVLAGKGLLDYSLWDEHKAFYFKAIQAGVSGNYSPMKQLVSDILPD*
GCA_022554755.1	JAKLVI010000036.1	28	RM_type_I	JAKLVI010000036.1_16	REase_I_00009	REase_I	14836	17751	-	JAKLVI010000036.1_14835-17751(-)_1	MATQSEYELEAQLVEQLVGMHYERVNVTDETSMKANLRKQIEIHNRLESSPLTDGEFNRIFLHLTKGNEVIDRAKILRDRYQLLRDDGTEKWLSFINKEEWCQNEFQVASQVKQFNAEQNTRKTRFDVTLLINGLPLVQIELKRRGLGLKEAFNQIDRYHRDAFWVGSGLFQYVQIFIISNGVDTKYYANNRANHFEQTFFWTDEKNNPLKALEKFTDAFLKVCHIAKMITHYTVLNETRKCLMVMRPYQFYACEAMIHHVKDNLHKQGRPENGYIWHTTGSGKTLTSFKASQVIMEMPEVDRVIFVVDRRDLDYQTAKEFNGFAKDSVDTTNNTSTLIKHLKQSSTKLTLTTIQKLNNAITHEGYKAQLAHLRKERIVFIFDECHRSQFGDTHKAIVNFFENAQLFGFTGTPIFADNVNITNGVKQTTELLFDKCLHKYVIVDAIRDENVLRFAVEYVGTYKRKESSNEIDIDVEDIDTKEVMESDIRLGKVTDYILAHHNAKTRNREFTAMFCVGSVDMLITYYKLFKEKQAALQAADANYKPLKIATIFTYAANEADKSDKEAVNGLLDEEDISLPQGAKVDTSGRDHLDSFIKDYNELYGASYSANDSKSFYNYYKNIAQRTKEKGIDILLVVNMFLTGFDSPALNTLYVDKNLRFHGLVQAFSRTNRILNEKKSHGNIVCFRNLKKATDDAIALFSNKDASSTVLVKPFDEYFGDYQDAVDRLLTLTPTVESVDDLPDEEAQLAFVTAFRDVMRLKNILESFADFDDATKPLSDQTLADFTSKYLDIHDKVKKHSSKEKVSILDDVDFEVSLIHRDEINVGYILRLLAGIQAMPPKEQQEQKKKIMDIVDSDVTLRSKRELIDNFIEKSLLHASHDEDITQVFEAYVEQEKGKALAALCSEERLDSIKLTGLLDNYLFTDVMPREDEVAETLTWTPKILERKNVRARVYDRVRNVIETFINGMRGF*
GCA_022554755.1	JAKLVI010000036.1	28	RM_type_I	JAKLVI010000036.1_17	Specificity_I_00051	Specificity_I	17810	19012	-	JAKLVI010000036.1_17809-19012(-)_1	MVPKIRFKSFSASLGEHKIEDILARFVSPVSVSKIEKYREIGIRSHGRGLFHKEEVSGAELGDKRVFWIKKDAVIFNIVFAWEQAVAITSSKDEGCIASHRFPMYLPKDNKCNTDYIRRYFLTKKGKYLLEFASPGGAGRNKTLGQKNFDELVVTIPDVTEQTKIADFLSSVDEKITLLKNQYDLLCQYKKGMMQKIFSQKVRFKDESGEEFPEWQIMKLGEIAQIKRGASPRPITDPIWFDSLSNIGWVRISDVTKSNKYLLKTEQYVSDKGVKKSRLVNSEKIIMSICATIGKPICTTFDVCIHDGFVVFESLSTNTDFLYYYLSFIEDNWQRYGQPGTQVNLNVDIVSNESINIPSLSEQIKISQFLANIDNKLTSKKAELDKLKTWKQGLLQQMFV*
GCA_022554755.1	JAKLVI010000036.1	28	RM_type_I	JAKLVI010000036.1_18	MTase_I_00005	MTase_I	19012	20619	-	JAKLVI010000036.1_19011-20619(-)_1	MSPQIEAQNLSELQGRLWNIADTLRGKMNADEFRDYCLGFIFYKYLSEKFVAYANKILAEDGIQYNELTAEHPAYQDIVDAVKEDSIKTLGYFLPPTDLFHTMAERVAKDPKGTGTGFILEDLATTLRSIEQSTLGTDSADDFSNLFEDLDLGSSKLGNTAKAKNELIGKVVTELDKLSFNLSEASSDILGDAYEYLIGQFASGAGKKAGEFYTPQPVSTLLAKIVTTHKLKLKNVYDPTCGSGSLLLRVKREASSVGKIYGQEMNRTTYNLARMNMILHGVHYADFEIIQEDTLEHPQHTHLKFDAIVANPPFSAKWSASPLFMNDDRFAQYGKLAPSSKADMAFVQHMFHHLEDDGTMAVVLPHGVLFRGAAEGHIRQFMIEKLNCIDAVIGLPANIFYGTSIPTCVLVLRKCRKHNDSILFIDASNDFEKVKTQNRLLPEHIDKIANTYNDWKGVEKYSYIATLEEIRNNDYNLNIPRYVDTFEAEEEIDLNAVAQEIRDLEGKVAEIDKTIADFCKELGIDAPFAFVEGNK*
GCA_022554755.1	JAKLVI010000036.1	29	gabija	JAKLVI010000036.1_20	GajA_00035	GajA	21532	23847	+	JAKLVI010000036.1_21531-23847(+)_1	MHLRKLAVRNFRRLHDVVIDLASDISIFVGANNSGKTSVGHALQLFTGKSRFNIHDFNAECWTDIVTFGEGADAASLSSLELDIWFEVTPNDVHRVVDLLPSLSWSGSLVGMRVAFSPINPEEIRSRFLAVRQLAIDATPKDENGTPKYDPSPRNLWEYLRDRLNDEYELRYFVLDPARFNAEMISEEGYEPTPLTGRDRSGREILNSLIQINFLNAQRHLSDGSRGSRSEDLSRVLSRFYGRNLEQKGEDYEALIALAASESAFNQHLERVFAPTLKSLAKLGYPGLSNPRMMIRSALDPAQIMNNQNGAVIHYALGEDDGNPTPPTLPDSYNGLGFKNLIFMVVELLDIHNQWLAIEENRPPVHLIFIEEPEAHLHAQLQQAFIRKIMDLLAMESQELMHYTTQVVVTSHSTHILYERGFRPIRYFRRKRSSNMSATDVLNLSVFYDNTDPEIRDFLERYLKLTHCDLFFADGAVLVEGNVERLLLPQMIATAAPRLKSSYLTVLEIGGAFGYRFQKLIEYLGLTTLIITDLDSVYCTPPVQDATEARADELDGLAENPAANDDGEEPDDDEEEQANTETPGKACIASHPGAMTSNQTLRQWLPKCDTVAALWEATEEMKIQSRTAECDALVRVAYQCQTNVTWKEETLALAGRTLEEAFALENLSWCQDVGCKPLKLRIARAVSMDLLQLAQRIHKRVQSKSFSKTDFALNLLLKKPDEWSVPTYIAEGLKWLEAEIAPPELEVAEGQEEDVEDMSVALAETDGGRVA*
GCA_022554755.1	JAKLVI010000036.1	29	gabija	JAKLVI010000036.1_21	GajB_00041	GajB	23844	25721	+	JAKLVI010000036.1_23843-25721(+)_1	MTSRIGSPDTQADIDVRACLDSSPPRSFVMVAGAGSGKTTSLIKALAHLADTRGSALRRAGQKISCITYTEVAVGEIAADVGNSQLFHISTIHSFLWSVIRPFHLDIAKWVVARIHEKIAEKQAHYDKPRTQAKTKSRLEDEIAYLSAQLECIDDVDKFIYGTGSNYAKGILGHDDILKLVPACVEAHPLLRRIVAKRFPFVFVDESQDTDPDVISALRTIANDNPDMCIGFFGDPMQKIYMSGAGAIPLSDGWAEITKPENFRCPTSVLGVINSIRASGDGLQQIRGRTTIVDGVEQTVSGTVNLFILPSNVERSAYLTSVRRYLANETSDEQWLSDTREGDVRLLVLVHRMAANRLGFPNLFAALTDKAPMSLSEGVNDGSAWPLRPFVQHILPIFAAAQANDQFQIMSIMRSECPKLEPLRLHGQAMVAVLNEIQQGIDGLFALLEEGSQATVRDILLHVKDCELLRLDDRFENHLSDEPVNDGNDDFENVQNYLRCNAHELWAYRRYLSEESPFATHHGVKGAQFERVLVVIDDEEARFSQYSYGKYFQYIPLSDNDLANLEEGKESVLDRTRRLFYVCCSRALKDLAVVIFVPDVAVAQAAIVEQNLFPASTILGQHDLS*
GCA_022554755.1	JAKLVI010000038.1	30	VSPR	JAKLVI010000038.1_36	MTase_II_00147	MTase_II	39730	41130	+	JAKLVI010000038.1_39729-41130(+)_1	LSLAEQAGEDAEALLRQLMTIYDVKTLVAELVSVGEQHWSAAILKRVVALGRVAERLRPQEVAHLATLLPSPPAHHPHYGFRFIDLFAGIGGIRSGFEAIGGQCVFTSEWNKHAVRTYKANWYCDPQQHRFNEDIRDITLSQRSDVSDEEAARHIRESIPQHDVLLAGFPCQPFSLAGVSKKNAMGRAHGFACETQGTLFFDVVRIIAARQPAIFVLENVKNLKSHDQGRTFRIIMQTLDELGYEVADAGHTGPDDPKVIDGRHFLPQHRERIVLVGFRRDLQLHAGFTLRDIAAQYPAVRPTFGELLEPTVDAKFILTPVLWKYLYRYARKHQARGNGFGYGLVDPANPHSVARTLSARYYKDGAEILVDRGWDLPLGEKHFDDPLNQQRRPRRLTPRECARLMGFESPQGARFRIPVSDTQAYRQFGNSVVVPVFAAVAKLLAPRIAQAVARREADDNDGGCSR*
GCA_022554755.1	JAKLVI010000038.1	30	VSPR	JAKLVI010000038.1_37	NEase_II_00006	Vsr	41108	41605	+	JAKLVI010000038.1_41107-41605(+)_1	MMADVHDKATRSKNMRAIATRDTAIEKRIAALLTGAGFTFVAQDRALPGRPDFTLPDYRCVIFTHGCFWHHHDCYLFKVPATRTAFWLDKIAGNVARDARDRQQLAEQGWRVLIIWECALRGRLRLSDAALTERLEEWICGAGHDAQIDTQGIRELTTTSTPYKE*
GCA_022554755.1	JAKLVI010000041.1	31	PD-T4-5	JAKLVI010000041.1_20	PD-T4-5_WP_162303019.1	PD-T4-5	16772	17686	-	JAKLVI010000041.1_16771-17686(-)_1	MPDSVAYQPDLMDRIFTQKRMDSYQRVFGRLTDREMVGIYIWNQTLGGELYPLLSAAEITLRNAIDSAFIAFAGPRWWRGVKYKSYAPVAGHVPPFEIKAMKDNFVKAADYARKEKYLRYHKPNHAPTHEEVVASTDFSTWQFAMSDELLGPGLFWNTMITQVFKGQWPSQSGAKTLSTARDQVKTIREYRNRVAHNEPLWKAYQVNTPQDAIAYINTKIDTVEQLIQLLSPEKHDLLTKHRLFSNARRINSLPEIMRFRTTGNAQWLGSFGDVTSAFQNARANNSPVLCKLGPGAEPFLIIPH*
GCA_022554755.1	JAKLVI010000048.1	32	PDC-S02	JAKLVI010000048.1_21	PDC-S02_WP_052301854.1	PDC-S02	18643	19650	-	JAKLVI010000048.1_18642-19650(-)_1	MGNRMWMIRGDGGKLYDDFRDKQIVGIGWSQLAPLVKPGLSRAQLLALYQEADPLTKLGTARSGASQVWRFVNEIQKGDWVITYSPANRTYLLGKVTSDFQYHPEWVEEGMGIARQVKWNTEEIDRDRLSVATKNTLGSTLTVFQLPEYALEELLQDKKPTADVITQNPIAMDEDEVVSDPLRDMEMLAFEGIKDRINSLDWDEMQNLVAGVLRSMGYKTQVSPAGADRGKDIIASPDGFGFENPRIIVEVKHRREQMGSQQIRSFIGGRHKDDRGLYVSTGGFTKDARYEADRSTIPLTLWTLDDLVRALIENYEQVDIETKLLVPLKKTFLPA*
GCA_022554755.1	JAKLVI010000055.1	33	Uzume	JAKLVI010000055.1_12	Uzume__UzuA	UzuA	7468	8301	+	JAKLVI010000055.1_7467-8301(+)_1	MKLFDYLKMEFPGLTPEDTKVHLAQINDYKEDPLVKFRAETFDEWQCWQKRLEFNRRYVVSLIRIPGTETWLFAGAFQQKGNAGKKAYPGREELYYQYLLEKLPETEEYAGRMYISFKNTARNFIRLGESIQSELVISSITPVRLTFGEFPGYRNVVLDRNSIGAILRLNLKSWRTALSVVKGIYVLTDRDGGKLYVGKADGIDGIWGRWKYYFGSGHGGNVGLKEAFGTGDENRLQNITFSILEVMDLNAEKGEIDRRETHWKQILLSREFGYNRN*
GCA_022554755.1	JAKLVI010000063.1	34	HEC-06	JAKLVI010000063.1_6	HEC-06_WP_099323492.1	HEC-06	2641	4416	-	JAKLVI010000063.1_2640-4416(-)_1	MRFDASPFNMNSILSVEKRYEIPRNQREFSWERIQLEELWADLLRNIVMDDNGTIKLHEYFIGTIVLSGVDSDDVLEVVDGQQRLSVITMMLSIISRYFRKNKNDTTADNIYKKYIVTINNTLDRNSLNSDGESVIQKLTRSVGGEYFKKIVQGKEESDAKATNDEEKKIRYAVTFFKRALRKKSLCSAIFKTNDDSFTKADYDLCLNAIYKMITNYLYIVRIAVDRGDDAYDIFEVLNARGINLSSIDLIKNKVFQSCTTTFPEDEARRKWVHIYEQLGSVGETMTDYIRCWWLSKYGYIGEDQLYRSFKREILNENSLLTADSFLEEIYNDVSLYMSMVAPSTKYWNLSHQRPILDALANINTFSVTVPRPFILSLLRTRRDKSRLMKQSELIETLEFLEKFHFKFNAVCRMRPSGIDSKYSVFAVRADRAVSKASLKNTIDETVDFLKRKAPSEKVFKDCLMKNIEYKDDKLSQRKLIIYIFETLERLAVGTKELKYHMVSIEHIGSQSNFSPTYVGKLGNLLPLCFDINRDCENMPLAGKLPEYARSRLELVKQFNTANAAKNTWEVSDAQTRQEQITNALNAAFTL*
GCA_022554755.1	JAKLVI010000071.1	35	RM_type_II	JAKLVI010000071.1_1	REase_II_00069	REase_II	137	1345	+	JAKLVI010000071.1_136-1345(+)_1	MSVFHNWLLEIACENYFVYIKRLSANDTGATGGHQVGLYIPSGIVEKLFPSINHTRELNPSVFLTAHVSSHDCPDSEARAIYYNSRHFGKTRNEKRITRWGRGSPLQDPENTGALTLLAFKLDEQGGDCKEVNIWVCASTDEEDVIETAIGEVIPGALISGPAGQILGGLSLQQAPVNHKYILPEDWHLRFPSGSEIIQYAASHYVKNSLDPDEQLLDRRRVEYDIFLLVEELHVLDIIRKGFGSVDEFIALANSVSNRRKSRAGKSLELHLEHLFIEHGLRHFATQAITEGNKKPDFLFPSAGAYHDTEFPVENLRMLAVKTTCKDRWRQILNEADKIHQVHLFTLQEGVSLAQYREMRESGVRLVVPSSLHKKYPEAVRAELMTLGAFIAELTGLYADIP*
GCA_022554755.1	JAKLVI010000071.1	35	RM_type_II	JAKLVI010000071.1_2	MTase_II_00147	MTase_II	1379	2812	-	JAKLVI010000071.1_1378-2812(-)_1	MSEFELLAQDLLEKAEAEEQLRQENDKKLLGQVLEIYDQKYVAELLRKVGKNEWSRETLNRWINGKCSPKTLTLAEEELLRKMLPEAPAHHPDYAFRFIDLFAGIGGIRKGFETIGGQCVFTSEWNKEAVRTYKANWFNDAQEHTFNLDIREVTLSDKPEVPENDAYAYINEHVPDHDVLLAGFPCQPFSLAGVSKKNSLGRAHGFECEAQGTLFFDVARIIRAKKPAIFVLENVKNLKSHDKGKTFKVIMDTLDELGYEVADAAEMGKNDPKVIDGKHFLPQHRERIVLVGFRRDLNIHQGFTLRDISRFYPEQRPSFGELLEPVVDSKYILTPKLWEYLYNYAKKHAAKGNGFGFGLVNPENKESIARTLSARYHKDGSEILIDRGWDMATGETDFANEENQAHRPRRLTPRECARLMGFEKVDGRPFRIPVSDTQSYRQFGNSVVVPVFEAVAKLLEPYILKAVNADSCKVERI*
GCA_022554835.1	JAKLVK010000001.1	1	PD-T7-1or5	JAKLVK010000001.1_124	PD-T7-1_WP_205975857.1	PD-T7-1	124220	125578	+	JAKLVK010000001.1_124219-125578(+)_1	MAPIAINPISRSRFNALATYARNPQVKYHSNELEWFETIDGKVLGTLLLDTIDNDYAGIILARDLNKKYRFIDITKFDDSRIKTRKKLLNRIRELHSSVDEQGIQGDESAETMDFFIDINKENINPDFMLVKDSPEYSAAKNIIEPLMRWYTDIDGNFVEQFQTTGFNQRIWEILLYCILTENDCVFDTSFNAPDFNLSYINGLTNIPFSIEATTVNKPVDRTGQPILMPEVNREKIDEYKNLLINYFPTRYSGPLLAKLRKKYWEKEHVSGKPFVIAIADCQFKGAGNISHDALPLYLYGFIQKVTPDGLEEREDINCHIWGAKEVPSGFFNFEGAENISAIFFSPSNDIDKFNRMGLKDGFNERKYKIKRTVKLPNTHSWEIESIIKIVPTKKYTETWDEGLIVYHNPNALHPFPKAILPNATHYYVNNDRIFIEFNTPPIIEDTSEIIK*
GCA_022554835.1	JAKLVK010000001.1	2	PDC-S07	JAKLVK010000001.1_78	PDC-S07_WP_110056698.1	PDC-S07	78835	79245	+	JAKLVK010000001.1_78834-79245(+)_1	MLKMIDVVAAIIEQDGQILLAQRPPHADQPGMWEFAGGKVEPGESQPQALVRELQEEMGIIARPACYIASHQREVSGRRIHLHAWWVPHFQGTPLAHYHTQLRWCLPTEALALDLAPADIPLLHAFIAQRPTLSVR*
GCA_022554835.1	JAKLVK010000002.1	3	AbiE	JAKLVK010000002.1_193	AbiEii_WP_067065479.1	AbiEii	210072	210989	-	JAKLVK010000002.1_210071-210989(-)_1	MDIQAPYYRQVALLMQVLPYVAVEREFALKGGTAINLFIRDFPRLSVDIDLAWVPLESRAIALPHIRDALARIAANLQQQAGMSAVLQANRSDEMRVIVTTDSAQIKIEVSPVARGTLYPSQEREVVGAVEDVFGYASLPVVSLPDLYGGKLCAALDRQHPRDFYDVKLLLDAQELDRPIFNGFIAYLLSHNRPLAEVLNPRWKDIAEPFYREFSGMTFETIALEELTAVPNRMIAALKSCFTQQDVDFLLSFKRGEPDWRLAPEMRIQDLPAVQWKLRNIHQMPAIKRAESLDKLEKVLAEWRS*
GCA_022554835.1	JAKLVK010000002.1	3	AbiE	JAKLVK010000002.1_194	AbiEi_WP_068866247.1	AbiEi	210995	211753	-	JAKLVK010000002.1_210994-211753(-)_1	MATKLNWLLQNSAPGDVILQSWLSQHAISPSLAFKYAQSGWLKKRGNGVYARAGREPEWNDALACLQNQLAAPVYVAGLSSLVWQGRSHYLQLKQNQCWLSVENKALLPKWFREFPGVEWIVISGKKLPVLDDRYRVTLDIKGKKLIGSAPELAAYELLSAVPGTLSFNHAAELFQGLVNLNPRKVEYLLSVSQSVQAKRLYLFFASFYEHGWLKRIDSQKIDLGAGKRQIVENGKFNAQYQITVPERFQKE*
GCA_022554835.1	JAKLVK010000003.1	4	Borvo	JAKLVK010000003.1_198	Borvo__BovA	BovA	239835	241961	-	JAKLVK010000003.1_239834-241961(-)_1	MKNKFSICYIIIDKNEGESFFLRSSNYLLKLSPLLEKINNLPISIPELLCEKEEKIKIRISGIYPGRIIHFIEDYNEIENLPYVFKVVFIDERFTKAVKKCGTILYISINKDIAIENTLSHEEINIDVLRNFFFSKIKEQDSVYTDLPDTYKREHIETDIKIDENISTFCNIKTLESINLFFNPKAICNKDKNENIETSINLINKIKNKITSNMHIELSIPSVDYLITDFTIDLEYSINAKKYSKHALMRNQTIDYELISDSISYAKTSTDIDSSHYNNHIAEYQNELYFNSLISSIYASSTLTPEIKIRICNNDLFSLVSDIGKNIRNSNISKIQKMMKTFSSKVIDKSDTMFDYFSKTSNKQIKIISNFPLEWTNVNGLPLMIRHNTSRIFNTPGFIKQNILLNNNEVSISLDSFKKILVISSFKAGERISNDIKNELHRVIKECNDPSINSVVNKKVSKKGSYIPNFEMEVIFKDVTNKNELVDSLNSFKFALVIFDMHGGHDYDGHGFLELSGEILYPYELMGLANIPPIVVLSACDTSPADRNHFNAANAFLCAGAKTVLASTYPILSRDAAIYIGRLYKRLRYYLPERILFTKTSLRWSEFITGLNRRVYFDYFLMYIFRKYKINDKSILIELRNYINIALENHPHDFLDGVYYFFENLTDLSKNQISDELNNHFLFAECLNYVQIGSPEKVLIYAEDLSIE*
GCA_022554835.1	JAKLVK010000003.1	5	Lamassu_Family	JAKLVK010000003.1_27	Lamassu-Fam__LmuB_SMC_Cap4_nuclease_II	LmuB	35788	38109	-	JAKLVK010000003.1_35787-38109(-)_1	MKNWKLSKLRINNFKAFDKVEFDFESSSLLTLEGPNGYGKTSVYDALELLFTGKIKRIEQLCQTIMPGGVRNYSDNLFWNKTKGEEDIEISVEMSDDNNEKLYFSRRALADDLKIIQNNKADNFNIFKLHKLELLDSYENSTLITQNELDKILGEKFTENYNFLNYLEQGQSSFIFAKSIRERKNAIGGLMNVSELTDNINLCGRVEKALTRKINGLNFTEKRNSLISQIQAISELGTNENNPVQYEKISTHLITPSWDVENPSFFSDIETTKANENKILLIKNLITNKEQLRVIIDNIRIENFITKTEKLLTEVIKVGHHIESYPEQTQKNKINNGINLSLGILRKKEDSITQEDIDKIKSYVNLDILDFKKRLQLRDNYRNEIGKKNIILVDINQARKKLTEEHQKATSLSEKNCLLCGHDWLTKDLLLAAIDIKSKLLEGSLDDIGKLLQTELNEINKYKDAEIQRLVETQAQLKFDKNLFDSLQKAESIFEKIIKINERLSQIGISYPQTFTNIPEEIESRKQSLISLIRKQKKNELITLPGGWESVLNESFATPDDVFNLDLAQINRKEKYFLYKKIEANNLRLKALKKELNDLLDMDKALTNAKKKITTLKEQLTILNRDYSKKTIADIELTFHIYSGRLIQNYQRGLGLFIDEGNGDRLRFCTAEKSEHDATMSMSSGQLSALSLAFFLSLNKVYAKSPLVLIDDPAQSLDEINIASLSDLLRCELSNRQLILSSHEDNISSYLRFRFMRAGLSQKPFNMQSHTSK*
GCA_022554835.1	JAKLVK010000003.1	5	Lamassu_Family	JAKLVK010000003.1_29	Lamassu-Fam__LmuA_effector_Cap4_nuclease_II	LmuA	38748	39986	-	JAKLVK010000003.1_38747-39986(-)_1	MSNIEETLPGSAISSWGGFVYQGKVALYHCLKLLTEKSFQQRIIDDFELQLDSTDDFAIYCDGKVISTHQVKAKLSQYRSEYVKAIYKAACIATDCDEDTIRYFHVAKKLDNFENYISNDGKIVEFYSYGDIKYCLLSKINELIDEQIELFLDTNNLIKTKNLIIEKSTLLSEFITNKVILIHNLVHKGQTQDYAAYHNRIASSIFLALLISPPLNRTDEVYHALLTKEKITNIIETEFYNDLDAFSERQIESISNVFRFIYSLNYNSAIQMHTSLQPHRQNNVINEDDVRDYLDVVSAISHIPNLIGLPHYSKKINKYLPTALTIRDGRRRNTSFQEELKKHIRDNSTLASLLYEYNNIIAYKVSDETIVSATSEKITTVNGTKENNNHIVREFDLRVISTDKAEAELNAK*
GCA_022554835.1	JAKLVK010000003.1	6	Lamassu_Family	JAKLVK010000003.1_203	Lamassu-Fam__LmuB_SMC_Lipase	LmuB	248769	250748	-	JAKLVK010000003.1_248768-250748(-)_1	MKSYLRIERLILVGVRKNYIVKFEDGLNIIHGDSDTGKSSILEFINYLLGASKIELADEIISSVNYAALEVIINDSAYTIVRDIYKPQNFIEVYQCPFERREAFISRKYAPNFSNNNAPDGFFSDFLMDALNFPKLKLKVSPTQVTSQFKRLSFRNIIKYSYVNQDDMGSKSLLGMTDWAKYTYTKEVFKYIYNVLDTDISDIEQQISDKRSELNNLRKKYEHVSEFLRETGYESIPSIDDAIEECDLIYDSLNIELHSLNSSMMANSDNYNQFKSYHSEFNLKIKMIVRSIEEINLKKDQYIRLKNDYINDIKKIKAIHLANEKIGLTQDIKCNCPICDNIITIENGEGGFIKSKPESLDEELLSLEKREKSISDLIINLTHEHRILLDDKIQLEADLNKVSGMIDTEAKQFITPFLTQRDSLLKEITSVSKKREALVSSLKVRNRQEELLTKQKSLTDNIETLIEKLNDLRVNAPSIDGILSSLGDDLMIFLTGVKIKNRTGISISKKHFSPIVRDRDYFNITSGGLRTIISIGYMSSILKSSIDSDINHPRFLMLDTIGKYLGKNLKTKYASDTNIIDDIDEGISDPEKYENIYNALIEITNYAQKKSSPCQIIVVDNDVPDKLSDRLKAITVAHYSANKENGLPVGLIDDVIYKH*
GCA_022554835.1	JAKLVK010000003.1	6	Lamassu_Family	JAKLVK010000003.1_204	Lamassu-Fam__LmuC_acc_Lipase	LmuC	250745	251251	-	JAKLVK010000003.1_250744-251251(-)_1	MISLPYIPLDEDFNLNVALLIILIHTLSKNRNDVLLLDRNKIQIFLYLIKNPSKLEAVMILAGKQNTSIDMTETYTIKSLSLNVDILFSTPKIKTLLKKVSILGWLRVTKSDGASYFSLTTEGERAYEQFGGEYFNSVKTYTKSLDKIKSLTSSKLNSILNEVFKVSK*
GCA_022554835.1	JAKLVK010000003.1	6	Lamassu_Family	JAKLVK010000003.1_205	Lamassu-Fam__LmuA_effector_Lipase	LmuA	251248	252456	-	JAKLVK010000003.1_251247-252456(-)_1	MSMLIWKKKNNAKHLILFIHGLKGGSDTWAVDKITSFPQLICEDEDFCDAFDIACFEYFTNFTNTYGKSRNLLARLFTSLTKKEVNLPVDELSELLVGECQINLSDYSNIIFVAHSMGGLIAKSCIIKMHERDLSHNITGFISLAVPHSGSETASWASMVSSNVQLGDLSVFSKETDSLNRRWVKLPKLPELKFLYGSYDSIVVKASAIPVQVSAKESIAVQEDHSTICKPKDRDSNVYLIVKKLALEIHNKTELISSSPEFKDDKQYDNEFFVLKMIVADVHSDISKHAKEYYYNAELARNIFTSDRDRETLSVLYRKIREIYQTQYHDSIANHNTANQLLAAIHKKIEDEDKVKLSSLLDTLDSVHKKGMLHQLANKLDRDIIWSPDTSLDSLDSLRGQK*
GCA_022554835.1	JAKLVK010000003.1	7	cbass_type_I	JAKLVK010000003.1_23	Effector_00034	Effector	32197	32751	-	JAKLVK010000003.1_32196-32751(-)_1	MNEDRLILEGQIRECYGRVVYSHKTHEKCADILIRKHENIKLWQIVVSALVTGGIVSTFFDKGNVSAIISVVLSTILLILNTYTKNYDLGELAQKHRQAGCDLWIIREEYLSLLTDIRIGDISLDKIREKRDKLTKELQAVYAGSPSTNYKAYIAAQKALKELEDMTFSDSEIDAFLPKELKRS*
GCA_022554835.1	JAKLVK010000003.1	7	cbass_type_I	JAKLVK010000003.1_24	Cyclase_00036	Cyclase	32744	34057	-	JAKLVK010000003.1_32743-34057(-)_1	MTISEMFSGFISNLSINNAETISSRYGELTTALNKQFRDTESNTANTLQVGSFGRKTGIRGISDLDMLYIMPKSKWDNYKDGKQLELLQDVKSAILKRYPTTKVRVDRLVVTVTYTNFHVEVQPVFEQEDCSYKYPDTKNGGSWKITKPRAEMTAINNLDANKNSNLRRLCKMIRAWRNKHGLAMGGLLIDTLVYNFLNSTTEYDDKSYHYYDWLSRDFFKYIHELEEQTEYSAPGSRQRVKVKKKFQKKAKKAYHLCLEAIDASGQSNENDKWKKVYGRPFPKAETVSKASLSIHTHATWKNTEEFIEDKFPVDIKENIKIDCEVKQNGFREFFLRDMISRHIPLRNKKDLRFEVKEISVIQPYDIYWKVLNRGEVAKRKNNIRGQIVADAGMRQKIESTNFRGDHIVECYCVKDGVVVAKDRIHVPIVIEGNRDE*
GCA_022554835.1	JAKLVK010000003.1	8	gabija	JAKLVK010000003.1_199	GajA_00010	GajA	243188	244972	+	JAKLVK010000003.1_243187-244972(+)_1	MRISRIRLINFANFSDVDVETGESIVIVGENKVGKSNFIRGLQLILDPALSERDRQLGFEHFWDGLGEDKLGETIEISVDFTDFTDDPRLMAHLNDCVLNPGPPMVARLTYRFQPKTELNRAPESLKDYEYVIFGGADPDMHIGGAFRRMLPIDVQGALRDAEKDLSSWRNSPLRPLIEELSASLDEEDREEIQTLVDEAQRELAGHDEVVATAERISERLIAIAGEQHAVPVSLGLAPTRVDALLRSLRLLLDSGIRGIGDASLGTANLIFLALKSLELDRLVDDGERDHTFFVVEEPEAHLHPHVQRLVYRYFLGTDGENGDERAPLTTILTTHSPHIASVTPVRSIVLLRHDAEDEKTIAVSTANAPFTQRDEDDLQRYIDVTRGEIFFSRGVILVEGDAERFLVPAFADALDIPLDMLGITVCSIGGTNFTPYVKLLGPRGLNIPHVILTDRDPMAVGEPLVRRRLINILDVLEGDVDHDDMDTDEVIARAGVYGCFVNEITLEPELFTGGLAEAMQSVIERELSLAQVTLDRIQAWVDDTDQLDIARLLKLIERIGKGRFAQALATSVSEDVCPDYIREALEHIRDAVA*
GCA_022554835.1	JAKLVK010000003.1	8	gabija	JAKLVK010000003.1_200	GajB_00006	GajB	244959	246776	+	JAKLVK010000003.1_244958-246776(+)_1	MPLRSVSAAYLAQAAELAGNPGQLAAYESRGHCVVLAGPGSGKTKTLVLKLARILAEDVQAPRGAACITYSQECARELTRRLEALGLREAPNLFIGTVHGFCLRHLLMPYGRLADLPIPFPLSVASQRASERLLRQSGDRLFGPNHPYKAIDLGRHRRSVLNRNSVAWRAEEELAAWAEAYEAALRQEGLIDYDDMVVFGQRLIVEHDWVLPLVQAKFPILAVDEYQDLGVALHRIVKRLAFEGGVRLFAVGDADQSIYGFTGADGALLMELASRRDVETVRLQLNYRSGTGIVNASEMVLGEVRGYRASDPNRQTTIAFQLCPDGLEDQAVHAVAQIIPTALAAKPGRTLGDIAILYKDYRAGDVVADAVTAGGFDYIRVDTAAPYRKVALTSWVEDCAAWCAGGWRIGRPQLRGLIDRYLAFHRARLDDACARRKGQELTRLLWALRTDQQPACDFVVSLRNGLVDSLLATEPALSDQAEQLEHMTAALAEGGALALLDITSLGGRDGSPEHLNLLTLHSAKGCEYDVVIMVGLDLGNLPWRNEAPEKLRESRRLFYVGLTRARDEVHMLYSGFVDGRYGPMRLGRSPFLDELEARMRGAGLW*
GCA_022554835.1	JAKLVK010000004.1	9	PDC-S07	JAKLVK010000004.1_124	PDC-S07_WP_110056698.1	PDC-S07	143944	144336	+	JAKLVK010000004.1_143943-144336(+)_1	MKKLQIAVGIIRNPQGEIFITQRAADAHMANKLEFPGGKIESDETPEQALIRELQEEVGITVTTSSLFDKLEYQFPDRHITLWFFLVESWQGEPWGKEGQPGRWMAGPTLDPAAFPPANEPVISKLIAQG*
GCA_022554835.1	JAKLVK010000005.1	10	PD-T4-5	JAKLVK010000005.1_1	PD-T4-5_WP_162303019.1	PD-T4-5	222	1163	-	JAKLVK010000005.1_221-1163(-)_1	MPQNANYAPILPLITTPRLNHFITTFRPIQDCEIYGVYIWTQHAASSIYPLLQNLEITLRNSIDREATRRFGQKWWDNPGLQCRNRIQNTTFYSKITQAIDKLNSDWVQEQRLKRVVNPGNPPVWSHDQIIAATDFSAWHFILKDEFAAPRGRNPGNHQHFLWPQSFGRCFKNYATFSRSSGDARQKLQNRLIELRKYRNRLFHHQPIWVKAPNVTDAATAIDTIRVKIKRIEQAINAIDPDVENIMAITGLFSHALRICSLQELGIYTFSRVPRRLTRRQKRSLRKVISARSQELSQTFEYGEKLYRLHPAR*
GCA_022554835.1	JAKLVK010000005.1	11	cas_type_I-E	JAKLVK010000005.1_63	cas_CT1978	Cas2e	63536	63823	-	JAKLVK010000005.1_63535-63823(-)_1	VLVVLANDLPPAVRGRMKLWFVEPRPNVFVSGVKDSVAQTVVDYLLQYTPVESGLMLFRSIPQPPGYEIRYKGEVRKPIIDLSGLQLIIETLKLS*
GCA_022554835.1	JAKLVK010000005.1	11	cas_type_I-E	JAKLVK010000005.1_64	cas1_ECOLI	Cas1e	63801	64676	-	JAKLVK010000005.1_63800-64676(-)_1	MAQGERLFVKVTRELLPQVKDKYPFLYLERGRLEIDDSSVKWVDADGNVVPLPVATINTLLLGPGTTVTHEAIKTATAANCAVCWVGEDSLLFYAAGFLPTADTRNLKAQMALACDASSTLKVARAMFAKRFPDADLEGKSLNSMMGMEGSRVRALYQQKAQEYGVGWKGRQFTPGKFELSDLTNQVLTSTNAALYGILCSVVHAMGYSPHIGFIHSGSPLPFVYDLADLYKERLCIDLAFSLSREMAGRYDKHKVSEAFRKRVIALDLLNLIAADINELMGGKGARRTGK*
GCA_022554835.1	JAKLVK010000005.1	11	cas_type_I-E	JAKLVK010000005.1_65	casD_Cas5e	Cas5e	64676	65392	-	JAKLVK010000005.1_64675-65392(-)_1	MRQTTQYMLLWLEGPLQSWGGDSKFGVRDTLNFPTRSGILGLICCARGAAGPEVEWLAEMNNLPMEVRAYARTDKEGQPLLREPTLCDFQMVGSGYDDSDPWQSLLIPKTSDGKKAVGGGTKMTYRHYLQDAVFAVVMGLGSQQAESLPEALQNPVWDLYLGRKSCVPSELIYQGIYDSAEAAWQQARTLAESKRRTLSYKVIEGEGDGDVITLNDVPVQFGRHKRYRDRQVTVLECG*
GCA_022554835.1	JAKLVK010000005.1	11	cas_type_I-E	JAKLVK010000005.1_66	casC_Cse4	Cas7e	65405	66439	-	JAKLVK010000005.1_65404-66439(-)_1	MTTPFRNTRIEFHILQSFPVTCLNRDDVGAPKSAIVGGVSRARVSSQCWKRQVRLALPDFGIRLGVRSKKTASLLANACRALGASEEQATGCGEAMAAFFSDDTLLFLSEAEAAAFAAYAQGKDFDAASLKDKELVKVAKKVVNNTLDALDIALFGRMVAKAADMNVEAAASFAHAISTHKVSNEVEFFTAVDDCKTEDESGSAHMGSLEFNSATYYRYVSLDLGQLAQTLGEDADMKTAVAAFVKALYVAVPSARQTTQSGACPWEYARVLLRKGQGLQASFEQPVKSQGEGFLSPSKAALKNWLHTKEKLSGSLFGKQGDYEWGEDLDYSIDRLIADLQSHL*
GCA_022554835.1	JAKLVK010000005.1	11	cas_type_I-E	JAKLVK010000005.1_67	casE_Cse3	Cas6e	66469	67116	-	JAKLVK010000005.1_66468-67116(-)_1	MTDLFASALHLDRAAVKALKISDAYSLHRVVYSLFADARTDREKCSHISSGIAYADQGGDFHGRKILIVSDRPPAAKVDGLYGEVISKSIPAAFLSHSRYRFQVQVNPVRKDKQTGKRVAVKGRADIAQWFIQRAASRWGFDVDLPGLQVEAMEVLQFKDKAGRQVTLGKATVQGLLTVTDRQKFQHSFHHGIGKGRAFGCGLLQIVPVVDALFS*
GCA_022554835.1	JAKLVK010000005.1	11	cas_type_I-E	JAKLVK010000005.1_68	casB_cse2	Cas11e	67109	67675	-	JAKLVK010000005.1_67108-67675(-)_1	MDQVPADVTAESAGNESPAKRFVGYVIERIAKDNGFAARLKRADNPATEYQSWEILAGFGIDLEKEWQRLPYCVIGAALAKAKPASNGTITLGAAIAGCYPEGNQSEQAKARLRRLLACTSTSEACRILRPLLALMASRSVTPDFAGLLNELQWFSGSSRERIRARWAQEFYRRAGEAAGSEARNSHD*
GCA_022554835.1	JAKLVK010000005.1	11	cas_type_I-E	JAKLVK010000005.1_69	cd09729	Cas8e	67687	69210	-	JAKLVK010000005.1_67686-69210(-)_1	MENRFNLIDEPWIAVVDVGLVSLTDIFSQPELRALGGNPVEKIALTKLLLAIAQAAATPTDDSDWQQMGWQGMAHCCLQYLAKWHDRFYLYGEKPFLQMPAIQAAECKSLGVLSPEVSTGNTTVLTESQQQQQLTDADKALAIVMQMGFGLGGKKTDNSVVLTPGYRGKQNDKGKPGSGKAGVSVGHMGLLHSFWQGNSIVQSIWLNLFTAEDITQLAMYPTLGTAPWERMPTGEDDDIARSLKASLLGRLISMGKFCLLAEDGIHYSDGISHAGYLEGKTDPSVSVDFSGKKPKALWVNPGKRPWRELTSLLQFIEQDSPRGYETRQLSLPLKRITHHAEQFALWSGGLRVSSNAGEQYASGTDDYVQSEIWLSSDLINHTFLEYLKYEMTQLDAVQKQLWGAVVRYFRQLSDIDKSATGKAQPFVAKQAEKATTIFWQLCERQAQTLINACLNSGEDHTARLQLRKIFARYAGQVFDQLCPADSARQLDAWALARPNFSQYLTLD*
GCA_022554835.1	JAKLVK010000005.1	11	cas_type_I-E	JAKLVK010000005.1_70	Cas3e_WP_189128522.1	Cas3e	69214	71829	-	JAKLVK010000005.1_69213-71829(-)_1	MRRLIRVSLQNQHAIAAISFENCPAKTRMLSDGRVVQGRSVLSHCQIVGEIARALIALYPEPMRSRLFPAGSEMAAAGHDIGKVSPTFAAKIFAACDVNDHRLAGLSAVNPGLETLWGGHAGVSQATAESLHAPRYVPEILGQHHGFNPGLNGRRGDAEVFGGPLWFDERKKLVDKLKAEFSADWPTFDSAAQARVVAGLTSVADWIGSGEFFENPEQAWQPVITAALNNAGFIKPVIRQGLSFADVFFPDDPPKKPREAQSRFIDQVVGPGLYILEAQMGMGKTEAALYAAYQMLVQEKATGIYFALPTQLTSNKIYDRFNAFLHQIVSTETPQHALLLHSGAWLMDTEMGEEGSPGGAWFNHRKRGLLAPFAVGTIDQALMAVMNVKHGFVRAYGLAGKVVILDEVHTYDLYTGTILNALVEFLRQIDCTVIILSATLSQTRRDALLQQSTTSEAYPLITAAPSAERERGLVEIGVPVTENTTVILHSCRKDESAREEALRRAELGQQVLWIENTIAEAQQTYLDLASRAVEAGCETGLLHSRFTPQHRNRHEQRWVALYGRAGWPQRKQCGRILVGTQVLEQSLDIDADFLVSRFAPTDMLLQRLGRLWRHTDTPRHASAKAECWLLSPSLESALANPGSAFGMSAMVYSPYVLCRSLEVWQAIPSLSLPGDIRPLIDQTYTERAEEGTWATLLHELKNGSRFRSGEQALQSLAKLTLSTGGKTLPEHKAETRYSDRDTHDLLLLRGLRTQDGITYMRLLDGAELTLPHGRHRLSRAQWRQLAVVLNQQLVRVSPAFCPPTIAKSELEKLHLQEVFYLGRPEDDEALLRVAIVSPAGELKTLDGRPAGDKYTLEYSEYLGFRAISKKE*
GCA_022554835.1	JAKLVK010000011.1	12	DMS_other	JAKLVK010000011.1_4	mads_3	mad3	5978	8617	+	JAKLVK010000011.1_5977-8617(+)_1	MGTVFAQGAQWVRADFHLHTRADREFKYTGDDNFYNSNYVDALEKAGIHLAVITNHNKFDFEEFKALRKTAQKKDIALLPGVELSVNDGANGIHTLVVFSDDWLADGHDHINPFLGVAFEGKVPAQYEQENGRSSLSLLETIKKLESYHRDFFLVFAHVEAPSGLWAELDGGRLAELGQNEFFRRRTLGFQKVRTYNKQQEKSKPCRTKTQQHLGDWYPAELEGCDAKCIEDIGQGKACYLKLGELSFEAVKFALSDPASRVAMEPPKHQGSFIRGIHFDGGILDGKTLHFSPELNTLIGIRGSGKSSILEAVRYALDIPRGEKAQDTKYKDELIRHTLGSGGKVTLTACDVYGQEFTISRIFREAPNVYLDGKLQPGVSIRETVLRRPIYFGQKDLSSTGEGFETDLVEKLVGEKLRMLRDEIETQRQHVRDAASRWLKLSNTAELRRDHESQLTDANFRLKKFEEYGVADKLQKRLGYQQDATALTRMKDRADSFVIALGQLISEHEDDLRNATSYVSKQNPGFFTAYYAEFANLVAKVDQLKKIEQEARAITARLQAKQGEFDDARQSLQEEFAQVERQLAQELKQTGMTAIQPDDFLTQQQRKTKAEQMLEALAKQETQQSSIRDVLFAEIDKLNGLWLREFSAIKAELDRVNAGHTALQIEADFKGDKEAAIGFMQQLFKGSNIRETTLRAVMEDYADFGGLLRDLPNALKKAGSTPEVFEKTFMQNLVEFVTCQVPNRFVIRYRGKELKHHSLGQRASALLLYVLSQRQNDVIIIDQPEDDLDNQTIYDDVIKLLREMKPHAQFIFATHNANFPVLGDAEQVHACRYQDEQVAVQSGSIDARPVQDAIINIMEGGQEAFNRRKEVYNLWKPQS*
GCA_022554835.1	JAKLVK010000011.1	13	PDC-S04	JAKLVK010000011.1_118	PDC-S04_WP_169250289.1	PDC-S04	135453	136055	+	JAKLVK010000011.1_135452-136055(+)_1	MSDKFGDERDPYLYPALNVLRNRLGIRQAKNLQQAAFEMTALRAATLPLGPRVRGLPYLCAIHHQLYQDLFDWAGRLREVNLYLGDTPFCHFARIEEEGNALMQALEQEDYLNGLPRDTFIERLSWFYGEINVLHPFRLGNGLTQRIFFEQLAIHAGYLLNWRDVDPAGWSAACQQSAMGDLAPLVAIFRKVVSEARESE*
GCA_022554835.1	JAKLVK010000011.1	14	PrrC	JAKLVK010000011.1_7	PrrC	PrrC	11033	12148	+	JAKLVK010000011.1_11032-12148(+)_1	MKPGQTFADLLRLAAHLRGDLENKKAILLYAYNGTGKTRLSMTFKDMGKQAEARDTLYFNAFTEDLFHWNNDLVGDEDRRLLLNRDSRFFQGLFDLEMDNRIRPLLRRYADFDFRIDTEGPEWAVRFSRLVDGQPVDNIKVSRGEENIFIWCFFLAVVELAMDADIEAYQWVKYLYIDDPISSLDEHNAIAVANHLAQLLKRQDNRLKTVISTHHTLFFNVLCNELGKARRYVVNKHSANGGYLLRPEEGDTPFFHHVAALAELYQAAQEDRLFTHHFNMLRTILEKTASFHGHKNFSVCIKQDDDDPDGILHARLINILSHGNYSLYEPQQMLDENKAYFKKILNEFLNRYPFNPDLFPQVPEAATAGTP*
GCA_022554835.1	JAKLVK010000011.1	15	RM_type_I	JAKLVK010000011.1_3	REase_I_00009	REase_I	3009	5978	+	JAKLVK010000011.1_3008-5978(+)_1	MTTTEQQIELDLIAKLGDLKYTYRSDIRDRTTLEANFRAKFEALNRVHLTDSEFQRLLDGIITPDVYGAAQRLRNINSFERDDGTPLNYTLVNIRDWCKNDFEVVNQLRMNTENSHHRYDVMLLINGVPVVQIELKTLAVSPRRAMQQIVDYKADPGNGYSKTLLCFLQLFIVSNRTDTWYFANNNARHFSFNADERFLPVYQFASEDNKKITLLDSFAEKFLAKCTLGQMISRYMVLVASEQRLLMMRPYQIYAVKAIVDCIHQNCGNGYIWHTTGSGKTLTSFKASTLLKDNPDIDKCLFVVDRKDLDRQTREEFNRFQEGCVEENTNTETLVRRLLSDDYADKVIVTTIQKLGLALDGANKRNYKERLEPLRNQRMVFIFDECHRSQFGDNHKAIKEFFPNAQLFGFTGTPIFEKNASYQQIEGQQASYRTTDDLFQRCLHQYTITHAIEDRNVLRFHVDYFKPEGKNPPKPGEGVAKPKVIETILAKHDAATNGRKFNTVLATASINDAIEYFELFAEIQKQKTEQDSEFRPLNVACVFSPPAEGNKDVQQIQEDLPQEKEDNQQDPDGKKAALTRIVTDYNTRFGTNHRISEFDLYYQDVQKRIKDQQYPNSDLPAAQKVDITIVVDMLLTGFDSKYLNTLYVDKNLKHHGLIQAFSRTNRVLNDSKPYGNILDFRQQQKPVEEAIALFSGEKIDNPREIWLVDPAPKVIDNLQTATQKLADFMQSQGVGNAPEEVANLKGDAARAQFVNLFKEVQRLNTQLDQYTDLSDEQKAQITQIAPPDKMQGFKGMYLEAAKRLKEQQDRDQTPPEVQQLDFEFVLFASSVIDYDYIMGLIAKLTQQKPGKLTMNREQLIGLIQSDAKFIDEREDIAEYIRGLPVNVALDEKQIRSGFERFKAEKKARELATMAEKHGLDVVALQAFVDDILRRHIFDGERLSELMAPLELGWKARTQKELALMEDLTPLLHKLQGREIAGLAAYEEER*
GCA_022554835.1	JAKLVK010000011.1	15	RM_type_I	JAKLVK010000011.1_6	Specificity_I_00127	Specificity_I	9759	11036	+	JAKLVK010000011.1_9758-11036(+)_1	MSGNEKQQLVPRLRFPEFKNTAEWQSPTLGEVSEPVEERVGERKLTPVSISAGIGFVPQAEKFGRDISGSQYKLYTVVRDGDFVYNKGNSLKFPQGCVYDLQGWGEVAAPNVFICFRLKNGYENGFYRQCFERNTHGIQLRKHITSGARSNGLLNISKEAFYSVAIPVPSHAEQQKIADCLSSLDALIAAEIQKLGTLKTHKKGLMQQLFPREGETVPRLRFPEFRDDDGWESDLLGNIFDTTSGGTPSRSTKEYWDGYIPWITTSLVNFGIITHADEFISEAGLKNSAAKLFPRGTVLIAMYGQGKTRGQVALLGIEAATNQACAAILPRKEIDPNFVFLNLASRYDEIRQLSNSGGQENLSQGLIRELSFSYPLNPAEQQKITACLTSVDNVINAQVQKIETLISNKNGLTQQLFPFLGEVSS*
GCA_022554835.1	JAKLVK010000011.1	15	RM_type_I	JAKLVK010000011.1_8	MTase_I_00005	MTase_I	12145	13779	+	JAKLVK010000011.1_12144-13779(+)_1	MTEFEKQKLGKILWAIADKLRGAMNADDFRDYMLAFLFLRYLSDNYEAAAQKELGSDYPRQIDGSVSTPLQLWYESNYEDVPEFEKQMRRKVHYVIEPQYLWGNIAEMARKQDDELLRTLQKGFKYIEEESFASTFRGLFSEINLASDKLGKTYIERNARLCKIIAEIAKGLVQFSTDSDTLGDAYEYLIGQFAAGSGKKAGEFYTPQRISDILSAIVTLDSQEPATGKRSHLDSVFDFACGSGSLLLNVRRLMGPHGIGKIHGQEKNITTYNLARMNMLLHGVKDSEFDIFHGDTLFNEWDMLRETNPAKMPRFDAVVANPPFSYRWEPSEALGEDVRFKNYGLAPKSAADFAFLLHGFHFLKQDGVMAIILPHGVLFRGGTEARIRTKLLKDGHIDTVIGLPANLFFSTGIPVCILVLKKCKKPDDVLFINAAEHYEKGKRQSQLLRTDEMTDGGIGHIEKIIDTYRYRKEEPRYSRRVSMDEIEKNDFNLNISRYVSTVQAEEEIDLAAVHTDLLVVEKQIGAAKERYNQYLAELGLPLLP*
GCA_022554835.1	JAKLVK010000012.1	16	PDC-S12	JAKLVK010000012.1_128	PDC-S12_WP_034891581.1	PDC-S12	137132	137800	-	JAKLVK010000012.1_137131-137800(-)_1	MNTGPLNENELEWLDDTLAKYAAEGAILDVSELDGLLTAILSAPTDIEPAQWLLAIWGGADNVPRWANDRERDRFVNLTLQHMSDIAERLESYPDQFEPLFGTREAEGQELTIVEEWCFGYLRGVALSDWSTLPAELQPELDAIALHGSEEQFSALDNLTADEFIASIERITPAALALYQYWIANPQPVEAPQPIRNEAKVGRNDPCPCGSGKKYKQCCLAK*
GCA_022554835.1	JAKLVK010000017.1	17	HEC-05	JAKLVK010000017.1_61	HEC-05_WP_156276309.1	HEC-05	56075	57940	-	JAKLVK010000017.1_56074-57940(-)_1	MAGQYEKAITIKQAIDSINLRHYLLPAIQRKFVWSYRQICLLFDSIMRDYPINSFMMWDIRSASIKNDYKFYEFLKEYCQRFNEENPYVPTNAGFHDFKAVIDGQQRLTSLYIGLCGTYAYKKPREWWPSAQDDRILPPRKLYVDLTAPLDSDDEPMMKYNFRFLTDKEYTDSLTDNKHHWFCLHEIFKYEQIDSPDDILFKVVVPELEKRGLISSEFSRKTLLKLYTKIRTENLIHYFNESSQDIDHVLDVFIRTNSGGTKLEFSDLLMSIAVAHWQGDFRRELDELTKNIHQNNEMGFYIERDWFLKTSLMLIDSDVRFKVKNFTSEEVGKIQQQWSEIKSCIKETFVLIRRFGINPQSLISKNAVIPVVYWLYKKQTNGHPLYTTINLLNKNHNERSVISQWFYMVLLKGIFGSQADALLTSIRDVMKNSLSDVHFPLEKIIDRYKGSNKDLRFDNEYIESLLNIRYGEGRCRALLHLLFPEMNPTEVFHIDHLHPRNHFSNKYLEKLDYIVNSPEKLSFYENPEHWDTIPNLHLLNHSQNTSKQNTSLKQWLSQSSNNYTPSMLLVSDENIEFSRFQEFYNERRNALKQRLLNRVFLTTKIDSSPSTMDTDEEILTD*
GCA_022554835.1	JAKLVK010000017.1	18	PD-Lambda-1	JAKLVK010000017.1_33	PD-Lambda-1_WP_082363513.1	PD-Lambda-1	27367	28926	-	JAKLVK010000017.1_27366-28926(-)_1	MNVMYYSIAGAIAFVTILTALIVNAKKLKTARADSADKAAQLARYAAIIDAEDEAARIVAQAKTEAANIISVSETDAKFVRDLANAVLGDARTAAEKLSNETQQTVAKQLAEKDEIEQQIQTLRASYADKKITYDELESALSIYKEDMDFAEMGFYAPHFDFDTSELFQASIRNNRQQQKDLLRNKTTFGAIYCTTEWTVSGSKAEGNKMTTRGINLTARAFNSECDAAIANVTFKNINTMESRIYKAFDVLNKLNEVNQIYINHAFLDLKLTELRLTYEYRAKKQEEKEEQREIRAQMAEERKAQLEIERAIREAEEEERRAQKALDKARKEMNEKLAKMTAAQAEKYQEKIDSLQEALTEAELKGLKALSMAQQTKRGHVYVISNIGSFGENVFKIGMTRRLDPQDRVDELGSASVPFLFDVHAMIFSEDAPALEYALHQHFAENRTNLINRRKEFFNVSLEDIKAAVFDVAGDDVDFIETATAQHYHETVAMRKQKADALTMPVKVEKQPRFAEAL*
GCA_022554835.1	JAKLVK010000017.1	19	PDC-S31	JAKLVK010000017.1_111	PDC-S31_WP_063883643.1	PDC-S31	106497	107255	+	JAKLVK010000017.1_106496-107255(+)_1	VLYKYVGHEDPNELIKILKFFIEDGTIRATRPHDFNDPAEFKAKFSFDATIQEKLVRYHEMWPGKSDDDGENWLRGRTKNAEEFDAYMLRGNLLLDTGVICLTRTDTNYLMWSHYASSHSGFCIGFDDAIVEALDDRHTALNGDVEYVKSPPEVNFYTADVYDIVRAIFLHKGESWKYEEEFRIISELPGLKKLDTSLIKEISIGCKPYPELESFARELLDSNLAVYKMLCPTDSYQLKRVELDKNLSFQGY*
GCA_022554835.1	JAKLVK010000017.1	20	RM_type_I	JAKLVK010000017.1_58	REase_I_00009	REase_I	49862	52978	-	JAKLVK010000017.1_49861-52978(-)_1	MTQQIHTIAESNNFIVLDRYTKVQDTGDSYQSESDLERELIQDLLNQGYEFISVKSPTAMLANVRDQLQRLNGVVFNESEWRRFAEQYLDSPSDSSLDKTRKIHIDYICDFTFDDGRLENIYLIDKKNLLRNKVQVIQQFEQTGSHANRYDVTILVNGLPLVQIELKKRGVAIREAFNQIHRYSKESFNSDNSLFKYLQLFVISNGTDTRYFASTTKRDKNSFDFTMNWAKSDNTLIKDLKDFTATFFQKHTLLNVLFNYSVFDSSQTLLVMRPYQIAATERILWKINSSFKAKNWSKPESGGFIWHTTGSGKTLTSFKAARLATELDFIDKVFFVVDRKDLDYQTMKEYQRFSPDSVNGSDNTAGLKRNLDKNDNKIIVTTIQKLNNLMKAEADLPVYQQQVVFIFDECHRSQFGEAQKNLKKKFRRFYQFGFTGTPIFPQNALGSETTASVFGRELHSYVITDAIRDEKVLKFKVDYNDVRPQFKALETETDEKKLSAAENQQAFLHPLRIQEITQYILNNFRQKTHRTFPGAKGFNAMLAVSSVEAAKAYYTTFKMLQEEAAKKSGSYKRLRVATIFSFAANEEQSAIGDITDESFDTSAMNSSAKEFLDSAIDDYNNHFKTNFSTDSNGFQNYYRDLAQRVKNQDIDLLIVVGMFLTGFDAPTLNTLFVDKNLRYHGLMQAFSRTNRIYDATKTFGNIVTFRDLERPTIDAITLFGDKNTKNVVLEKSYEEYMQGFTDAATGEAKRGFMAVVSELEQRFPDPASIDSEKEKKAFVKLFGEYLRAENILQNYDEFATLKALQKVDISDPEAIETFKAEHYVDDEKFAELQTIRLPAERKVQDYRSAYNDIRDWQRREKAANDRDTSTTDWDDVVFEIDLLKSQEINLDYILGLIFDHNRQKKGKEALTEEVRRLIRSSLGNRAKEGLIVDFIQQTNLDDMPDKASIIDAFFTYAQREQQREAEALIKEENLNEEAARRYIRTSLKREYATENGTELNETLPKLSPLNPQYKTKKQTVFQKIGAFIEKFKGVGGRI*
GCA_022554835.1	JAKLVK010000017.1	20	RM_type_I	JAKLVK010000017.1_59	Specificity_I_00026	Specificity_I	53095	54318	-	JAKLVK010000017.1_53094-54318(-)_1	MSELSYLEKLLDGVEVEWRNLGDTSLFEIANNGRKPVKASLRIAGETPYYGANNIQDYVDGYTHDGEYVLIAEDGSASLENYSIQYATGKFWANNHVHVVRGKERVHSRFLYHYLCIVNFLPFLTGGGRAKLTKGQLIEIPVPIPCPDNPEKSLAIQSEIVRILDKFTALTAELTAELTAELNMRKKQYNYYRDQLLSFDDDEVEWKTLGEIGTWHGGGTPSKSRSEFWEDGSIPWISPKDMGRPIVDTSEDYITEEAVEQSSTKLVPANSIAIVVRSSILDKVMPSALIPVPATFNQDMKVVIPHCNISPNYIAHIMRSRGDDILRAAKKSGGSVASIDSKKLFSFRIPVPHLNEQKRIVNILDKFDTLANSITEGLPREIELRQKQYEYYRDLLFSFPRPETASN*
GCA_022554835.1	JAKLVK010000017.1	20	RM_type_I	JAKLVK010000017.1_60	MTase_I_00005	MTase_I	54315	55871	-	JAKLVK010000017.1_54314-55871(-)_1	MTSLQQRAELHRQIWAIANDVRGSVDGWDFKQYVLGALFYRFISENFSSYMEAGDESIHYAALDDSIITDDIKDDAIRTKGYFIYPSQLFCNVAAKANTNDRLNADLNSIFVAIESSAYGYPSEADIKGLFADFDTTSNRLGNTVKDKNSRLAAVLKGVEGLNLGNFNEHQIDLFGDAYEFLISNYAANAGKSGGEFFTPQHVSKLIAQLAMHGQTHVNKIYDPAAGSGSLLLQAKKHFDNHIIEEGFFGQEINHTTFNLARMNMFLHNINYDKFDIRLGNTLTEPHFGDEKPFDAIVSNPPYSVKWIGSDDPTLINDERFAPAGVLAPKSKADFAFVLHALNYLSAKGRAAIVCFPGIFYRGGAEQKIRQYLVDNNYVETVISLAPNLFFGTTIAVNILVLSKHKTDTNVQFIDASELFKKETNNNILTDAHIDQIMQVFASKEDVAHLAKSVAFETIVANDYNLSVSSYVEAKDNREIINIAELNAELKTTVSKIDQLRKDIDAIVAEIEGCEVQK*
GCA_022554835.1	JAKLVK010000020.1	21	RosmerTA	JAKLVK010000020.1_18	RosmerTA__RmrA_2585209417	RmrA	21273	22379	-	JAKLVK010000020.1_21272-22379(-)_1	MEHQVINFDDYRGDKLKLARMAVGLSCEELADKIGKTKQFVSKMEKGFKPTEQVLELIANALKIKPDFLYSERKYALESDVCHFRSKKSRTQTLTNSVLARAEILNIIISAIEEEIEFPDVSIPEFPGAELKTFNDIERVAEECRRVWNLGLGPISSMAKLAESAGVIVAYVTGVDDKVDAFTVHNNRPVIIRNNAKKSVCRFRSDIGHELGHLVMHEGIITGDKTTESQADRFSSALLAPRLSFIKEFPRIRGKQFDWNALVAFKLRWKISLKMCIFRATSLGLLTQEQARTGYIHLNSKGYTKVEPGDELLKSEEPNMFSSAIDMLDDATWLNILAKTGLSQELIRDLFSINRPLIIPRGTLQLVR*
GCA_022554835.1	JAKLVK010000020.1	21	RosmerTA	JAKLVK010000020.1_19	RosmerTA__RmrT_2585209417	RmrT	22360	23010	-	JAKLVK010000020.1_22359-23010(-)_1	MSNNQLAPCWEFQPYLAEADVQHLLSEIASVLDQLYYHQHVLDSNWSKGVRAYDWVRNHLIQNESSIPGLEMLSKGLNYVLALNKVPLQFSKDCIDNPKKRHRLLRNKVEHEQLSLFGDVEAEHDITWRILAEPFITEEEGDELEQSLPRWEVALVGFNSYGAQISMVTHQSNVTVPLIPVDSTSLPGEAEIDDALLRRRKKENDQDVSSNGTSGD*
GCA_022554835.1	JAKLVK010000020.1	22	hachiman_type_I	JAKLVK010000020.1_12	HamA1_00010	HamA1	13084	13866	+	JAKLVK010000020.1_13083-13866(+)_1	VGLYEKWCDSTKEQEQRKYYWIYVEKDGGRDDIRDDLAEIIRSHYDRLERIVEDVSRLGYKVAAKILSEAMPQTSRSRSGDLGEILATELVEEEIGLRVPVRRLRYKDGRNMAMRGDDFIGAGYDGNGEKLWLLKGEAKSNRVLGKATVTSARKVLNRDNGRCTPDSLLFVANRLLESQDPDDNELGRSLRDEVGLKLLPADRIDHMLFTMSGNGPHASLKKDLDATSTNRDHYVVNIHIEDHQDFIAAMYQEAEDLGDD*
GCA_022554835.1	JAKLVK010000020.1	22	hachiman_type_I	JAKLVK010000020.1_13	HamB1_00001	HamB1	13853	17359	+	JAKLVK010000020.1_13852-17359(+)_1	LETIDELTSFLAAATADGILSRLLYRGTAWSLMRREGVLPPNAPQFGATIETDLAEHGFALLRGAMALRAQAGASNLTSKAFERAANAFEALIRNGDPEAPGRGFHRTIAAAAYHLAGFSAVAYSLFNEMSQDLNASPGEMAIRHLILRDLGQLRTFVRGWLDDETHDDEQIAEVLRGENGDIDEVLATILNTTICRALAHFDFALETGESEPIEKARALLAVAVSLADNSENVPLWWISNLCRHLIDDLWQHSLHQNLPTEPPEGAEDKYPDLRQLFISSLYARKTSEVELWPSQLEAAQRSTDLTDDLVVALPTSAGKTRVAEIAVLMTLSSERRVLIVTPLRALSAQTERSFRKTFAPLGFSVSSLYGASGLSTGDEDALRSREIVIATPEKLDFALRSDPSLIDDVGLIVLDEGHMIGPSEREIRYETLVQRLLRRADAGERRIVCLSAILPSGDELDDLTAWIRSDEPGEPVRSDWRPTRQRFGALIWRGEDALLRLDLDDNGPFLDQFVVRKPARGRERKPYPRKNSHLALFVAWEFAGQGKRTLIFSTQANWVESYGKQVVDLCRRGYLDSLLGDNALIARALEVGKEWLGEDHPAVACLRVGVAIHHGRLPSPFLREVEVLLSEGVLKVIVASPTLSQGLNLNAAVLLVPTLYRASEKIKGEEFANVAGRAGRAFVDVEGLIVHVMFDKINWRKEEWRELVVSAKARTLKSGLIQIVAEILVRLSREGVLGRDDAWEYLANAREAWRSPVEETAVAERLAAGGEYEAGDDDEGADSDDDKEETIDEEPLSQIVERLDATVFGLLEALDADRNDLPKLLDDALRGSLWARQIAREDEDVIPLHKKVFEARAALIWKTTTAQARRGHFAMGVGLEAGLTIDAMADELADLLDRADAAALNGDVNELVETLGGLGERLLFMRPFVPDNANALPTNWKAILRSWVSGEDVVNIGPQNMRVVEEAFTYRLVWALEAVRVRRMSLGWSPETVVGGAAAVVETGVPQFMMAMLIRAGLPSRRAAMAAIKCANPVFVTPFEMRAWLESDEITAYTVAGDWPTPDTASLWAHFRTEALRAGIQKWSVEHYKRLLDTETAPIAGLYRIVTDEGDGRTWLATPDYSRIAAFKKSAVDPKPSLFSGRVPGNTRLVDVLRIGRGKLRWPPADA*
GCA_022554835.1	JAKLVK010000020.1	23	zorya_type_I	JAKLVK010000020.1_32	ZorD1_00006	ZorD1	37698	40940	-	JAKLVK010000020.1_37697-40940(-)_1	MLKRLLSKLTGDRQQIERHLKNQYRAEENGLSFPQSLVDDPELWALASWLEQLAEEDYLISLTDRWLLSWEALYHLLEDEEHASSLPLIGIPEVLPLRASMSSRGALSDKDFRVWIAEWTTLPSRQTIRFSRTGAIFTHENQQHLLSRENWALLQATEQLSIQQTQAPGETTNQLGWATIRKCAKQAAAKFDDYLEKTHVIKPTSLSLRLRKATVADTAVIEIEPHFEDQPANWLGSFDKNAQVHDSYRIPGENGELSHVIIPPEVKEVLNSIHSIPGRRVAGSEALSFVRNPYTFLGEDAASVIAPEEHEQALFDAHIFFHHFRLQPSVNDENKINDITLVLEPVSPIPQPEVTFLFSAPWELDKFVQAVGISVAAQMPAGSWQGYELELSQFTEQQWHDCQSLLTRWQQEVEGKEFSDVLDLGKYGDRVIGIGEFEKISSPWLTKAQSENWLPVGIDFSEFSVETLDGWQPDNLQHFDELQERITYAEATGETHIISPWNETELPLDAAKTFSKNWEKQQNAAHESESNVVEKAARAVLKIEQNIEEAVYIKQRRNSLLNARNAEPEIPLSLKEHIRLKDHQREGVAWLQQLFLRSPQETAGCLLADDMGLGKTLQILTFLVWFIEKFPDEPPSLIVAPVSLLDNWERELDNFFYTSGISVMKLYGDTIKAVKYPKQAIPAHLQSQGIKNLLKPGWQGEAKIILTTYETLRDQEFSLARQPWSIMVCDEAQKIKNPAALITHAANAIQARFKVACTGTPVENTLVDLWSLFDFAQPGLLGALNEFGRHYVRPIENEAGRDTGQLESLRALIEPQTLRRTKEEVARDLPQKIEVVSCKQLPLSGPQKQLYLSSIANWQQQQALSEGMQQAGAGMLGLLHRLKLICAHPAVVNPEPRYREGSPKLNWMLKTLDEIKHTSKDKVIIFTELRDLQREIQHAIQQRFGFRPVIINGDTSTKSHSQNSRQRLIDNFQSQSGFGVIILSTVAVGFGVNVQKANHVIHFTRCWNPAKEDQATDRAYRIGQTKDVYVYYPTVMDSEITTFEETLDELLQRRRALARDMLCSTPELSSADFENILKGT*
GCA_022554835.1	JAKLVK010000020.1	23	zorya_type_I	JAKLVK010000020.1_33	ZorC1_00012	ZorC1	40940	42622	-	JAKLVK010000020.1_40939-42622(-)_1	MTPALSSLAQRIAAKLSSSQQNDNFLRHDFHALTSAGLDMEKRFDKAEKIPAPPHEMRLAALRRFRLAEELTEREWRMVFYGLVDTDPLHPNQPILLEDEQLFPEVNSAIKKRIETKTLKRRDWAALCASYFAYRNETPESNPHWCVLRGHIAQGYLVVKSAIRREKSWMKTIEFYHDIFTPQAGGVISQQLLAGESNSLSSLEKIAQIPDSSWLWKRIFTVLLAQLDTLDDPHYLDKIIWLLGLAAQWVRFRDDIMTATLTRYYHSTYRDQAHSALKQAALEYWDNPQLKSQQNKWHQYVSEPVAAMVRGWLAKQDLMHFFELLRGNGDVDQARLHYWLRFANQMGFTRIVMGQDAWTDRDSDFVKFREENRGRLSHLRGGRSFDNAMIMQINDYIFVEFSGTGNAMYAYRIGEAPFNPESGSLEINVHLKSQGRCILRLPHAPRAYGYSNVRITGWMLKYDDELHKLGIRWMAEEPIKFVDKKESSPTSLSDVKIINPLRDTAIQRLLENISCIVSDNRQKGGVLSVQLKTPDDTTERELLRLGFTPVAKEPHRYWIK*
GCA_022554835.1	JAKLVK010000020.1	23	zorya_type_I	JAKLVK010000020.1_34	ZorB1_00004	ZorB1	42619	43362	-	JAKLVK010000020.1_42618-43362(-)_1	MMFANAFGVKKRHSDEAEKPFWISYADLMTAMMVLFLVVMVASLSSVTQRIQRAEQGEKTRGQDISRLCERLELHARSVNKTIVVDCHDNRISFGEAGRFDHNRFFLNAEGQKALQDVVPLVLEASDSEEGKKWFKQIVIEGFTDTDGSYLYNLHLSLQRSEWVMCSLLDSRSPLQKSISAEQQIQIRKLFLAGGVSFNNAKESKEASRRVELRMQFFGLKDKRDGTEEVDFPPVVNKEVCQLVMPQ*
GCA_022554835.1	JAKLVK010000020.1	23	zorya_type_I	JAKLVK010000020.1_35	ZorA1_00009	ZorA1	43373	45562	-	JAKLVK010000020.1_43372-45562(-)_1	MSWLNSFLVTLTSVEPHNVPFTVISIVSLAVACFLFFYLFRAIKIVNSLKKYTRSITSIESSSPEEQLAHLQNLFKRPELKHAWNEFEESLHPQRELEGGEEKIVRIRATAPSSSYFSEQQLVDIPLNTEFFKHLPGILTGVGIIGTFYGLMIGLNHFDPSTPEQVTSSVNNLLHDVLYAFLGSAVAIAASIFITWLEKLSIAKCYKYLEKFTAAIDKLYVSGVGEEYLASLVKSSNESATQARHLKESLVTDLRDMLLHLAESQKVENERLANTLSNTYRESGAQFADQVSGAIENSLKSPLDKIAGAVQTASGDQSGMVQNMLQDVLTAFMAKLDTTFGQQFTNLNEMMGQTVGAIQTMQSGFSALLQDMRQVSDDSRQGSAQLMEQLLSEMKSGQQAMQAGMNDMLSSLQASVAKIGAEGEGAGERMARQLEKMFADSEAREKAQAEHMSAFIEAIQNSVQQGQSATMEKMATSVEALGEQLGSLFGQIDKGQQQISANQQVNQQSLHEQTQRVMSEVDDQIKKLIETVANQHQGTTETLNKLAEQTSRQIQDMQNGADKMRVAAERFEHAGDRVSEANHLTADVLNKAQSAGSSLSLATSELTSVVADYRNNREAVSKSIAMLELLAANTQSEQTTRSQFITDLKQHGERLQSYNREAQTFMENVSDVLGKGFEDFSEGVSRSLDKTLGKLDVEMAKASNLLAGSVEQIGESVSELDDVLSRVRA*
GCA_022554835.1	JAKLVK010000028.1	24	PifA	JAKLVK010000028.1_30	PifA	PifA	27308	29392	-	JAKLVK010000028.1_27307-29392(-)_1	VIGIEGAWGSGKTSLLNLILKSLFQHKDGHTHVLHVSPWLSGSDPVEALFLPVATVIQQEMEKRYPPKGFKKFWRKYLLSPEAQKVIEYAQDTSSRVLPLVQYIGQFSSIINWIAGGIKVFTESRLAVDQKTTTKLRAEIAKQLVTLDLKFIVVMDDLDRLEPSQIAEVFRLVRAVADLPRFTHILCYDRQIITHAVEYALNIEDGSRYLQKIIQLSFKLPRPEAFDLRNEFRQRAEALYQQINNQPPDSGMSGDLAAVTDTYGGALSTPREIHQAINSLIFLYPGMRDFVYFPDLCLLQLIRVTNPALYDWTEHYLTERSVIETGQGMLSDREKADFREELIRSMKTFRASNADSFLTLADWLPGISGHDDAHLNLFEPVSEDFRHIQTTGKRLSSLTHWRYYYAFSSPQNVLPTDFFNELFKQAGVPENQQQLSEKLLSKINSVGSLSGTWFEHILSRLTPGLIKERNFEECAGLIQFFFDHTDEVSTRFRIRNTWFSLRETGINQVVRHLLKHMQNIDETRTVTQMEKLIVTGASPFWIADFMRDLIWEHGLAQNAVPSPSDALFSRDITERLRDRFAERMSQPELKQQLLLRQSILGYLYAWRDMSSDEAVKQWVREVTATDEGLVNLLIRLQTSVFSSHRGAYRRIARDQVSPFFDDWSAVEEKLKVMLSGNELTPEQEELKSALGNDD*
GCA_022554835.1	JAKLVK010000028.1	25	Uzume	JAKLVK010000028.1_64	Uzume__UzuA	UzuA	63667	64500	-	JAKLVK010000028.1_63666-64500(-)_1	MKLFDYLKMEFPGLTPEDTKVHLAQINDYKEDPLVKFRAETFDEWQCWQKRLEFNRRYVVSLIRIPGTETWLFAGAFQQKGNAGKKAYPGREELYYQYLLEKLPETEEYAGRMYISFKNTARNFIRLGESIQSELVISSITPVRLTFGEFPGYRNVVLDRNSIGAILRLNLKSWRTALSVVKGIYVLTDRDGGKLYVGKADGIDGIWGRWKYYFGSGHGGNVGLKEAFGTGDENRLQNITFSILEVMDLNAEKGEIDRRETHWKQILLSREFGYNRN*
GCA_022554835.1	JAKLVK010000033.1	26	PDC-S13	JAKLVK010000033.1_34	PDC-S13_WP_186842295.1	PDC-S13	32540	33364	-	JAKLVK010000033.1_32539-33364(-)_1	MNEQQPFEAIRKSDEAGREYWSARNLGPLLDYKEWRNFYKVIAKAIISCEASGHPSADHFVETNKMVELGSGASRNLEDFHLSRYACYLVVQNGDPSKPVIAAGQTYFALQTRRQELQDDQIFKSLREDEKRLFLRNELKEHNKHLVETAQRAGVETTLDFAVFQNHGYKGLYGGLDQKAIHERKGLKKSQKILDYMGSTELAANLFRATQTEEKLRRDAVDSKQLANKTHYDVGQKVHQTIKDLGGTMPEALPSPEKSIQQLTIAAKNKNAPE*
GCA_022554835.1	JAKLVK010000035.1	27	DMS_other	JAKLVK010000035.1_22	DrmC_00006	DrmC	22740	23003	+	JAKLVK010000035.1_22739-23003(+)_1	MKKRFSDEQIISILHEAEAGVSARELCRKHAISDATFYTRRKKYGGMEVPEVKRLKSLEEENTRLKKLLAEAMLDKEALQVALGRKY*
GCA_022554835.1	JAKLVK010000035.1	27	DMS_other	JAKLVK010000035.1_24	DrmD_00013	DrmD	23455	24237	-	JAKLVK010000035.1_23454-24237(-)_1	MMVELQHQRLMVLAEQLQLDSLISAAPALSQQAVDQEWSYMDFLEHLLHEEKLARHQRKQAMYTRMAAFPAVKTFEEYDFTFATGVPQKQIQSLRSLSFIERNENIVLLGPSGVGKTHLAIAMGYEAVRAGIKVRFTTAADLLLQLSTVQRQGRYKTTLHRGVMAPKLLIIDEIGYLPFSQEEAKLFFQVIAKRYEKSAMILTSNLPFGQWDQTFAGDTALTSAMLDRILHHSHVVQIKGESYRLKQKRKAGVIAEANPE*
GCA_022554835.1	JAKLVK010000035.1	27	DMS_other	JAKLVK010000035.1_27	DrmC_00006	DrmC	25769	26068	+	JAKLVK010000035.1_25768-26068(+)_1	MGISEATFYNWKKKFGGMGVTELRRLRQLEEENQCLKRLVADLSLDKEMLQEVIKKSSEAGSEASGGTFSAGGLPYQCPAGMRTADAEQNRLPLAEPAG*
GCA_022554835.1	JAKLVK010000036.1	28	PDC-S04	JAKLVK010000036.1_7	PDC-S04_WP_034227615.1	PDC-S04	6749	7363	+	JAKLVK010000036.1_6748-7363(+)_1	LAKYELNSAEERYQPGSGDLVLANKLGITDEEKMEALESGLLLMLYEQLFIEGQPPEALAFEHISRWHRQWLGNVYDWAGRLRNANLTKDGFQFAAADRIPLLLDGFEKQFLSRSGELKSLARPDLVNYLAECHVEFILIHPFREGNGRLSRLLCDVLSVLAGKGLLDYSLWDEHKAFYFKAIQAGVSGNYSPMKQLVSDILPD*
GCA_022554835.1	JAKLVK010000036.1	29	RM_type_I	JAKLVK010000036.1_16	REase_I_00009	REase_I	14836	17751	-	JAKLVK010000036.1_14835-17751(-)_1	MATQSEYELEAQLVEQLVGMHYERVNVTDETSMKANLRKQIEIHNRLESSPLTDGEFNRIFLHLTKGNEVIDRAKILRDRYQLLRDDGTEKWLSFINKEEWCQNEFQVASQVKQFNAEQNTRKTRFDVTLLINGLPLVQIELKRRGLGLKEAFNQIDRYHRDAFWVGSGLFQYVQIFIISNGVDTKYYANNRANHFEQTFFWTDEKNNPLKALEKFTDAFLKVCHIAKMITHYTVLNETRKCLMVMRPYQFYACEAMIHHVKDNLHKQGRPENGYIWHTTGSGKTLTSFKASQVIMEMPEVDRVIFVVDRRDLDYQTAKEFNGFAKDSVDTTNNTSTLIKHLKQSSTKLTLTTIQKLNNAITHEGYKAQLAHLRKERIVFIFDECHRSQFGDTHKAIVNFFENAQLFGFTGTPIFADNVNITNGVKQTTELLFDKCLHKYVIVDAIRDENVLRFAVEYVGTYKRKESSNEIDIDVEDIDTKEVMESDIRLGKVTDYILAHHNAKTRNREFTAMFCVGSVDMLITYYKLFKEKQAALQAADANYKPLKIATIFTYAANEADKSDKEAVNGLLDEEDISLPQGAKVDTSGRDHLDSFIKDYNELYGASYSANDSKSFYNYYKNIAQRTKEKGIDILLVVNMFLTGFDSPALNTLYVDKNLRFHGLVQAFSRTNRILNEKKSHGNIVCFRNLKKATDDAIALFSNKDASSTVLVKPFDEYFGDYQDAVDRLLTLTPTVESVDDLPDEEAQLAFVTAFRDVMRLKNILESFADFDDATKPLSDQTLADFTSKYLDIHDKVKKHSSKEKVSILDDVDFEVSLIHRDEINVGYILRLLAGIQAMPPKEQQEQKKKIMDIVDSDVTLRSKRELIDNFIEKSLLHASHDEDITQVFEAYVEQEKGKALAALCSEERLDSIKLTGLLDNYLFTDVMPREDEVAETLTWTPKILERKNVRARVYDRVRNVIETFINGMRGF*
GCA_022554835.1	JAKLVK010000036.1	29	RM_type_I	JAKLVK010000036.1_17	Specificity_I_00051	Specificity_I	17810	19012	-	JAKLVK010000036.1_17809-19012(-)_1	MVPKIRFKSFSASLGEHKIEDILARFVSPVSVSKIEKYREIGIRSHGRGLFHKEEVSGAELGDKRVFWIKKDAVIFNIVFAWEQAVAITSSKDEGCIASHRFPMYLPKDNKCNTDYIRRYFLTKKGKYLLEFASPGGAGRNKTLGQKNFDELVVTIPDVTEQTKIADFLSSVDEKITLLKNQYDLLCQYKKGMMQKIFSQKVRFKDESGEEFPEWQIMKLGEIAQIKRGASPRPITDPIWFDSLSNIGWVRISDVTKSNKYLLKTEQYVSDKGVKKSRLVNSEKIIMSICATIGKPICTTFDVCIHDGFVVFESLSTNTDFLYYYLSFIEDNWQRYGQPGTQVNLNVDIVSNESINIPSLSEQIKISQFLANIDNKLTSKKAELDKLKTWKQGLLQQMFV*
GCA_022554835.1	JAKLVK010000036.1	29	RM_type_I	JAKLVK010000036.1_18	MTase_I_00005	MTase_I	19012	20619	-	JAKLVK010000036.1_19011-20619(-)_1	MSPQIEAQNLSELQGRLWNIADTLRGKMNADEFRDYCLGFIFYKYLSEKFVAYANKILAEDGIQYNELTAEHPAYQDIVDAVKEDSIKTLGYFLPPTDLFHTMAERVAKDPKGTGTGFILEDLATTLRSIEQSTLGTDSADDFSNLFEDLDLGSSKLGNTAKAKNELIGKVVTELDKLSFNLSEASSDILGDAYEYLIGQFASGAGKKAGEFYTPQPVSTLLAKIVTTHKLKLKNVYDPTCGSGSLLLRVKREASSVGKIYGQEMNRTTYNLARMNMILHGVHYADFEIIQEDTLEHPQHTHLKFDAIVANPPFSAKWSASPLFMNDDRFAQYGKLAPSSKADMAFVQHMFHHLEDDGTMAVVLPHGVLFRGAAEGHIRQFMIEKLNCIDAVIGLPANIFYGTSIPTCVLVLRKCRKHNDSILFIDASNDFEKVKTQNRLLPEHIDKIANTYNDWKGVEKYSYIATLEEIRNNDYNLNIPRYVDTFEAEEEIDLNAVAQEIRDLEGKVAEIDKTIADFCKELGIDAPFAFVEGNK*
GCA_022554835.1	JAKLVK010000036.1	30	gabija	JAKLVK010000036.1_20	GajA_00035	GajA	21532	23847	+	JAKLVK010000036.1_21531-23847(+)_1	MHLRKLAVRNFRRLHDVVIDLASDISIFVGANNSGKTSVGHALQLFTGKSRFNIHDFNAECWTDIVTFGEGADAASLSSLELDIWFEVTPNDVHRVVDLLPSLSWSGSLVGMRVAFSPINPEEIRSRFLAVRQLAIDATPKDENGTPKYDPSPRNLWEYLRDRLNDEYELRYFVLDPARFNAEMISEEGYEPTPLTGRDRSGREILNSLIQINFLNAQRHLSDGSRGSRSEDLSRVLSRFYGRNLEQKGEDYEALIALAASESAFNQHLERVFAPTLKSLAKLGYPGLSNPRMMIRSALDPAQIMNNQNGAVIHYALGEDDGNPTPPTLPDSYNGLGFKNLIFMVVELLDIHNQWLAIEENRPPVHLIFIEEPEAHLHAQLQQAFIRKIMDLLAMESQELMHYTTQVVVTSHSTHILYERGFRPIRYFRRKRSSNMSATDVLNLSVFYDNTDPEIRDFLERYLKLTHCDLFFADGAVLVEGNVERLLLPQMIATAAPRLKSSYLTVLEIGGAFGYRFQKLIEYLGLTTLIITDLDSVYCTPPVQDATEARADELDGLAENPAANDDGEEPDDDEEEQANTETPGKACIASHPGAMTSNQTLRQWLPKCDTVAALWEATEEMKIQSRTAECDALVRVAYQCQTNVTWKEETLALAGRTLEEAFALENLSWCQDVGCKPLKLRIARAVSMDLLQLAQRIHKRVQSKSFSKTDFALNLLLKKPDEWSVPTYIAEGLKWLEAEIAPPELEVAEGQEEDVEDMSVALAETDGGRVA*
GCA_022554835.1	JAKLVK010000036.1	30	gabija	JAKLVK010000036.1_21	GajB_00041	GajB	23844	25721	+	JAKLVK010000036.1_23843-25721(+)_1	MTSRIGSPDTQADIDVRACLDSSPPRSFVMVAGAGSGKTTSLIKALAHLADTRGSALRRAGQKISCITYTEVAVGEIAADVGNSQLFHISTIHSFLWSVIRPFHLDIAKWVVARIHEKIAEKQAHYDKPRTQAKTKSRLEDEIAYLSAQLECIDDVDKFIYGTGSNYAKGILGHDDILKLVPACVEAHPLLRRIVAKRFPFVFVDESQDTDPDVISALRTIANDNPDMCIGFFGDPMQKIYMSGAGAIPLSDGWAEITKPENFRCPTSVLGVINSIRASGDGLQQIRGRTTIVDGVEQTVSGTVNLFILPSNVERSAYLTSVRRYLANETSDEQWLSDTREGDVRLLVLVHRMAANRLGFPNLFAALTDKAPMSLSEGVNDGSAWPLRPFVQHILPIFAAAQANDQFQIMSIMRSECPKLEPLRLHGQAMVAVLNEIQQGIDGLFALLEEGSQATVRDILLHVKDCELLRLDDRFENHLSDEPVNDGNDDFENVQNYLRCNAHELWAYRRYLSEESPFATHHGVKGAQFERVLVVIDDEEARFSQYSYGKYFQYIPLSDNDLANLEEGKESVLDRTRRLFYVCCSRALKDLAVVIFVPDVAVAQAAIVEQNLFPASTILGQHDLS*
GCA_022554835.1	JAKLVK010000037.1	31	VSPR	JAKLVK010000037.1_36	MTase_II_00147	MTase_II	39730	41130	+	JAKLVK010000037.1_39729-41130(+)_1	LSLAEQAGEDAEALLRQLMTIYDVKTLVAELVSVGEQHWSAAILKRVVALGRVAERLRPQEVAHLATLLPSPPAHHPHYGFRFIDLFAGIGGIRSGFEAIGGQCVFTSEWNKHAVRTYKANWYCDPQQHRFNEDIRDITLSQRSDVSDEEAARHIRESIPQHDVLLAGFPCQPFSLAGVSKKNAMGRAHGFACETQGTLFFDVVRIIAARQPAIFVLENVKNLKSHDQGRTFRIIMQTLDELGYEVADAGHTGPDDPKVIDGRHFLPQHRERIVLVGFRRDLQLHAGFTLRDIAAQYPAVRPTFGELLEPTVDAKFILTPVLWKYLYRYARKHQARGNGFGYGLVDPANPHSVARTLSARYYKDGAEILVDRGWDLPLGEKHFDDPLNQQRRPRRLTPRECARLMGFESPQGARFRIPVSDTQAYRQFGNSVVVPVFAAVAKLLAPRIAQAVARREADDNDGGCSR*
GCA_022554835.1	JAKLVK010000037.1	31	VSPR	JAKLVK010000037.1_37	NEase_II_00006	Vsr	41108	41605	+	JAKLVK010000037.1_41107-41605(+)_1	MMADVHDKATRSKNMRAIATRDTAIEKRIAALLTGAGFTFVAQDRALPGRPDFTLPDYRCVIFTHGCFWHHHDCYLFKVPATRTAFWLDKIAGNVARDARDRQQLAEQGWRVLIIWECALRGRLRLSDAALTERLEEWICGAGHDAQIDTQGIRELTTTSTPYKE*
GCA_022554835.1	JAKLVK010000040.1	32	PD-T4-5	JAKLVK010000040.1_20	PD-T4-5_WP_162303019.1	PD-T4-5	16772	17686	-	JAKLVK010000040.1_16771-17686(-)_1	MPDSVAYQPDLMDRIFTQKRMDSYQRVFGRLTDREMVGIYIWNQTLGGELYPLLSAAEITLRNAIDSAFIAFAGPRWWRGVKYKSYAPVAGHVPPFEIKAMKDNFVKAADYARKEKYLRYHKPNHAPTHEEVVASTDFSTWQFAMSDELLGPGLFWNTMITQVFKGQWPSQSGAKTLSTARDQVKTIREYRNRVAHNEPLWKAYQVNTPQDAIAYINTKIDTVEQLIQLLSPEKHDLLTKHRLFSNARRINSLPEIMRFRTTGNAQWLGSFGDVTSAFQNARANNSPVLCKLGPGAEPFLIIPH*
GCA_022554835.1	JAKLVK010000046.1	33	PDC-S02	JAKLVK010000046.1_21	PDC-S02_WP_052301854.1	PDC-S02	18643	19650	-	JAKLVK010000046.1_18642-19650(-)_1	MGNRMWMIRGDGGKLYDDFRDKQIVGIGWSQLAPLVKPGLSRAQLLALYQEADPLTKLGTARSGASQVWRFVNEIQKGDWVITYSPANRTYLLGKVTSDFQYHPEWVEEGMGIARQVKWNTEEIDRDRLSVATKNTLGSTLTVFQLPEYALEELLQDKKPTADVITQNPIAMDEDEVVSDPLRDMEMLAFEGIKDRINSLDWDEMQNLVAGVLRSMGYKTQVSPAGADRGKDIIASPDGFGFENPRIIVEVKHRREQMGSQQIRSFIGGRHKDDRGLYVSTGGFTKDARYEADRSTIPLTLWTLDDLVRALIENYEQVDIETKLLVPLKKTFLPA*
GCA_022554835.1	JAKLVK010000059.1	34	HEC-06	JAKLVK010000059.1_6	HEC-06_WP_099323492.1	HEC-06	2697	4472	+	JAKLVK010000059.1_2696-4472(+)_1	MRFDASPFNMNSILSVEKRYEIPRNQREFSWERIQLEELWADLLRNIVMDDNGTIKLHEYFIGTIVLSGVDSDDVLEVVDGQQRLSVITMMLSIISRYFRKNKNDTTADNIYKKYIVTINNTLDRNSLNSDGESVIQKLTRSVGGEYFKKIVQGKEESDAKATNDEEKKIRYAVTFFKRALRKKSLCSAIFKTNDDSFTKADYDLCLNAIYKMITNYLYIVRIAVDRGDDAYDIFEVLNARGINLSSIDLIKNKVFQSCTTTFPEDEARRKWVHIYEQLGSVGETMTDYIRCWWLSKYGYIGEDQLYRSFKREILNENSLLTADSFLEEIYNDVSLYMSMVAPSTKYWNLSHQRPILDALANINTFSVTVPRPFILSLLRTRRDKSRLMKQSELIETLEFLEKFHFKFNAVCRMRPSGIDSKYSVFAVRADRAVSKASLKNTIDETVDFLKRKAPSEKVFKDCLMKNIEYKDDKLSQRKLIIYIFETLERLAVGTKELKYHMVSIEHIGSQSNFSPTYVGKLGNLLPLCFDINRDCENMPLAGKLPEYARSRLELVKQFNTANAAKNTWEVSDAQTRQEQITNALNAAFTL*
GCA_022554835.1	JAKLVK010000067.1	35	RM_type_II	JAKLVK010000067.1_1	REase_II_00069	REase_II	137	1345	+	JAKLVK010000067.1_136-1345(+)_1	MSVFHNWLLEIACENYFVYIKRLSANDTGATGGHQVGLYIPSGIVEKLFPSINHTRELNPSVFLTAHVSSHDCPDSEARAIYYNSRHFGKTRNEKRITRWGRGSPLQDPENTGALTLLAFKLDEQGGDCKEVNIWVCASTDEEDVIETAIGEVIPGALISGPAGQILGGLSLQQAPVNHKYILPEDWHLRFPSGSEIIQYAASHYVKNSLDPDEQLLDRRRVEYDIFLLVEELHVLDIIRKGFGSVDEFIALANSVSNRRKSRAGKSLELHLEHLFIEHGLRHFATQAITEGNKKPDFLFPSAGAYHDTEFPVENLRMLAVKTTCKDRWRQILNEADKIHQVHLFTLQEGVSLAQYREMRESGVRLVVPSSLHKKYPEAVRAELMTLGAFIAELTGLYADIP*
GCA_022554835.1	JAKLVK010000067.1	35	RM_type_II	JAKLVK010000067.1_2	MTase_II_00147	MTase_II	1379	2812	-	JAKLVK010000067.1_1378-2812(-)_1	MSEFELLAQDLLEKAEAEEQLRQENDKKLLGQVLEIYDQKYVAELLRKVGKNEWSRETLNRWINGKCSPKTLTLAEEELLRKMLPEAPAHHPDYAFRFIDLFAGIGGIRKGFETIGGQCVFTSEWNKEAVRTYKANWFNDAQEHTFNLDIREVTLSDKPEVPENDAYAYINEHVPDHDVLLAGFPCQPFSLAGVSKKNSLGRAHGFECEAQGTLFFDVARIIRAKKPAIFVLENVKNLKSHDKGKTFKVIMDTLDELGYEVADAAEMGKNDPKVIDGKHFLPQHRERIVLVGFRRDLNIHQGFTLRDISRFYPEQRPSFGELLEPVVDSKYILTPKLWEYLYNYAKKHAAKGNGFGFGLVNPENKESIARTLSARYHKDGSEILIDRGWDMATGETDFANEENQAHRPRRLTPRECARLMGFEKVDGRPFRIPVSDTQSYRQFGNSVVVPVFEAVAKLLEPYILKAVNADSCKVERI*
GCA_022554875.1	JAKLVM010000001.1	1	PD-T7-1or5	JAKLVM010000001.1_124	PD-T7-1_WP_205975857.1	PD-T7-1	124220	125578	+	JAKLVM010000001.1_124219-125578(+)_1	MAPIAINPISRSRFNALATYARNPQVKYHSNELEWFETIDGKVLGTLLLDTIDNDYAGIILARDLNKKYRFIDITKFDDSRIKTRKKLLNRIRELHSSVDEQGIQGDESAETMDFFIDINKENINPDFMLVKDSPEYSAAKNIIEPLMRWYTDIDGNFVEQFQTTGFNQRIWEILLYCILTENDCVFDTSFNAPDFNLSYINGLTNIPFSIEATTVNKPVDRTGQPILMPEVNREKIDEYKNLLINYFPTRYSGPLLAKLRKKYWEKEHVSGKPFVIAIADCQFKGAGNISHDALPLYLYGFIQKVTPDGLEEREDINCHIWGAKEVPSGFFNFEGAENISAIFFSPSNDIDKFNRMGLKDGFNERKYKIKRTVKLPNTHSWEIESIIKIVPTKKYTETWDEGLIVYHNPNALHPFPKAILPNATHYYVNNDRIFIEFNTPPIIEDTSEIIK*
GCA_022554875.1	JAKLVM010000001.1	2	PDC-S07	JAKLVM010000001.1_78	PDC-S07_WP_110056698.1	PDC-S07	78835	79245	+	JAKLVM010000001.1_78834-79245(+)_1	MLKMIDVVAAIIEQDGQILLAQRPPHADQPGMWEFAGGKVEPGESQPQALVRELQEEMGIIARPACYIASHQREVSGRRIHLHAWWVPHFQGTPLAHYHTQLRWCLPTEALALDLAPADIPLLHAFIAQRPTLSVR*
GCA_022554875.1	JAKLVM010000002.1	3	AbiE	JAKLVM010000002.1_178	AbiEii_WP_067065479.1	AbiEii	189585	190502	-	JAKLVM010000002.1_189584-190502(-)_1	MDIQAPYYRQVALLMQVLPYVAVEREFALKGGTAINLFIRDFPRLSVDIDLAWVPLESRAIALPHIRDALARIAANLQQQAGMSAVLQANRSDEMRVIVTTDSAQIKIEVSPVARGTLYPSQEREVVGAVEDVFGYASLPVVSLPDLYGGKLCAALDRQHPRDFYDVKLLLDAQELDRPIFNGFIAYLLSHNRPLAEVLNPRWKDIAEPFYREFSGMTFETIALEELTAVPNRMIAALKSCFTQQDVDFLLSFKRGEPDWRLAPEMRIQDLPAVQWKLRNIHQMPAIKRAESLDKLEKVLAEWRS*
GCA_022554875.1	JAKLVM010000002.1	3	AbiE	JAKLVM010000002.1_179	AbiEi_WP_068866247.1	AbiEi	190508	191266	-	JAKLVM010000002.1_190507-191266(-)_1	MATKLNWLLQNSAPGDVILQSWLSQHAISPSLAFKYAQSGWLKKRGNGVYARAGREPEWNDALACLQNQLAAPVYVAGLSSLVWQGRSHYLQLKQNQCWLSVENKALLPKWFREFPGVEWIVISGKKLPVLDDRYRVTLDIKGKKLIGSAPELAAYELLSAVPGTLSFNHAAELFQGLVNLNPRKVEYLLSVSQSVQAKRLYLFFASFYEHGWLKRIDSQKIDLGAGKRQIVENGKFNAQYQITVPERFQKE*
GCA_022554875.1	JAKLVM010000003.1	4	Borvo	JAKLVM010000003.1_30	Borvo__BovA	BovA	30099	32225	+	JAKLVM010000003.1_30098-32225(+)_1	MKNKFSICYIIIDKNEGESFFLRSSNYLLKLSPLLEKINNLPISIPELLCEKEEKIKIRISGIYPGRIIHFIEDYNEIENLPYVFKVVFIDERFTKAVKKCGTILYISINKDIAIENTLSHEEINIDVLRNFFFSKIKEQDSVYTDLPDTYKREHIETDIKIDENISTFCNIKTLESINLFFNPKAICNKDKNENIETSINLINKIKNKITSNMHIELSIPSVDYLITDFTIDLEYSINAKKYSKHALMRNQTIDYELISDSISYAKTSTDIDSSHYNNHIAEYQNELYFNSLISSIYASSTLTPEIKIRICNNDLFSLVSDIGKNIRNSNISKIQKMMKTFSSKVIDKSDTMFDYFSKTSNKQIKIISNFPLEWTNVNGLPLMIRHNTSRIFNTPGFIKQNILLNNNEVSISLDSFKKILVISSFKAGERISNDIKNELHRVIKECNDPSINSVVNKKVSKKGSYIPNFEMEVIFKDVTNKNELVDSLNSFKFALVIFDMHGGHDYDGHGFLELSGEILYPYELMGLANIPPIVVLSACDTSPADRNHFNAANAFLCAGAKTVLASTYPILSRDAAIYIGRLYKRLRYYLPERILFTKTSLRWSEFITGLNRRVYFDYFLMYIFRKYKINDKSILIELRNYINIALENHPHDFLDGVYYFFENLTDLSKNQISDELNNHFLFAECLNYVQIGSPEKVLIYAEDLSIE*
GCA_022554875.1	JAKLVM010000003.1	5	Lamassu_Family	JAKLVM010000003.1_22	Lamassu-Fam__LmuA_effector_Lipase	LmuA	19604	20812	+	JAKLVM010000003.1_19603-20812(+)_1	MSMLIWKKKNNAKHLILFIHGLKGGSDTWAVDKITSFPQLICEDEDFCDAFDIACFEYFTNFTNTYGKSRNLLARLFTSLTKKEVNLPVDELSELLVGECQINLSDYSNIIFVAHSMGGLIAKSCIIKMHERDLSHNITGFISLAVPHSGSETASWASMVSSNVQLGDLSVFSKETDSLNRRWVKLPKLPELKFLYGSYDSIVVKASAIPVQVSAKESIAVQEDHSTICKPKDRDSNVYLIVKKLALEIHNKTELISSSPEFKDDKQYDNEFFVLKMIVADVHSDISKHAKEYYYNAELARNIFTSDRDRETLSVLYRKIREIYQTQYHDSIANHNTANQLLAAIHKKIEDEDKVKLSSLLDTLDSVHKKGMLHQLANKLDRDIIWSPDTSLDSLDSLRGQK*
GCA_022554875.1	JAKLVM010000003.1	5	Lamassu_Family	JAKLVM010000003.1_23	Lamassu-Fam__LmuC_acc_Lipase	LmuC	20809	21315	+	JAKLVM010000003.1_20808-21315(+)_1	MISLPYIPLDEDFNLNVALLIILIHTLSKNRNDVLLLDRNKIQIFLYLIKNPSKLEAVMILAGKQNTSIDMTETYTIKSLSLNVDILFSTPKIKTLLKKVSILGWLRVTKSDGASYFSLTTEGERAYEQFGGEYFNSVKTYTKSLDKIKSLTSSKLNSILNEVFKVSK*
GCA_022554875.1	JAKLVM010000003.1	5	Lamassu_Family	JAKLVM010000003.1_24	Lamassu-Fam__LmuB_SMC_Lipase	LmuB	21312	23291	+	JAKLVM010000003.1_21311-23291(+)_1	MKSYLRIERLILVGVRKNYIVKFEDGLNIIHGDSDTGKSSILEFINYLLGASKIELADEIISSVNYAALEVIINDSAYTIVRDIYKPQNFIEVYQCPFERREAFISRKYAPNFSNNNAPDGFFSDFLMDALNFPKLKLKVSPTQVTSQFKRLSFRNIIKYSYVNQDDMGSKSLLGMTDWAKYTYTKEVFKYIYNVLDTDISDIEQQISDKRSELNNLRKKYEHVSEFLRETGYESIPSIDDAIEECDLIYDSLNIELHSLNSSMMANSDNYNQFKSYHSEFNLKIKMIVRSIEEINLKKDQYIRLKNDYINDIKKIKAIHLANEKIGLTQDIKCNCPICDNIITIENGEGGFIKSKPESLDEELLSLEKREKSISDLIINLTHEHRILLDDKIQLEADLNKVSGMIDTEAKQFITPFLTQRDSLLKEITSVSKKREALVSSLKVRNRQEELLTKQKSLTDNIETLIEKLNDLRVNAPSIDGILSSLGDDLMIFLTGVKIKNRTGISISKKHFSPIVRDRDYFNITSGGLRTIISIGYMSSILKSSIDSDINHPRFLMLDTIGKYLGKNLKTKYASDTNIIDDIDEGISDPEKYENIYNALIEITNYAQKKSSPCQIIVVDNDVPDKLSDRLKAITVAHYSANKENGLPVGLIDDVIYKH*
GCA_022554875.1	JAKLVM010000003.1	6	Lamassu_Family	JAKLVM010000003.1_199	Lamassu-Fam__LmuA_effector_Cap4_nuclease_II	LmuA	232074	233312	+	JAKLVM010000003.1_232073-233312(+)_1	MSNIEETLPGSAISSWGGFVYQGKVALYHCLKLLTEKSFQQRIIDDFELQLDSTDDFAIYCDGKVISTHQVKAKLSQYRSEYVKAIYKAACIATDCDEDTIRYFHVAKKLDNFENYISNDGKIVEFYSYGDIKYCLLSKINELIDEQIELFLDTNNLIKTKNLIIEKSTLLSEFITNKVILIHNLVHKGQTQDYAAYHNRIASSIFLALLISPPLNRTDEVYHALLTKEKITNIIETEFYNDLDAFSERQIESISNVFRFIYSLNYNSAIQMHTSLQPHRQNNVINEDDVRDYLDVVSAISHIPNLIGLPHYSKKINKYLPTALTIRDGRRRNTSFQEELKKHIRDNSTLASLLYEYNNIIAYKVSDETIVSATSEKITTVNGTKENNNHIVREFDLRVISTDKAEAELNAK*
GCA_022554875.1	JAKLVM010000003.1	6	Lamassu_Family	JAKLVM010000003.1_201	Lamassu-Fam__LmuB_SMC_Cap4_nuclease_II	LmuB	233951	236272	+	JAKLVM010000003.1_233950-236272(+)_1	MKNWKLSKLRINNFKAFDKVEFDFESSSLLTLEGPNGYGKTSVYDALELLFTGKIKRIEQLCQTIMPGGVRNYSDNLFWNKTKGEEDIEISVEMSDDNNEKLYFSRRALADDLKIIQNNKADNFNIFKLHKLELLDSYENSTLITQNELDKILGEKFTENYNFLNYLEQGQSSFIFAKSIRERKNAIGGLMNVSELTDNINLCGRVEKALTRKINGLNFTEKRNSLISQIQAISELGTNENNPVQYEKISTHLITPSWDVENPSFFSDIETTKANENKILLIKNLITNKEQLRVIIDNIRIENFITKTEKLLTEVIKVGHHIESYPEQTQKNKINNGINLSLGILRKKEDSITQEDIDKIKSYVNLDILDFKKRLQLRDNYRNEIGKKNIILVDINQARKKLTEEHQKATSLSEKNCLLCGHDWLTKDLLLAAIDIKSKLLEGSLDDIGKLLQTELNEINKYKDAEIQRLVETQAQLKFDKNLFDSLQKAESIFEKIIKINERLSQIGISYPQTFTNIPEEIESRKQSLISLIRKQKKNELITLPGGWESVLNESFATPDDVFNLDLAQINRKEKYFLYKKIEANNLRLKALKKELNDLLDMDKALTNAKKKITTLKEQLTILNRDYSKKTIADIELTFHIYSGRLIQNYQRGLGLFIDEGNGDRLRFCTAEKSEHDATMSMSSGQLSALSLAFFLSLNKVYAKSPLVLIDDPAQSLDEINIASLSDLLRCELSNRQLILSSHEDNISSYLRFRFMRAGLSQKPFNMQSHTSK*
GCA_022554875.1	JAKLVM010000003.1	7	cbass_type_I	JAKLVM010000003.1_204	Cyclase_00036	Cyclase	238003	239316	+	JAKLVM010000003.1_238002-239316(+)_1	MTISEMFSGFISNLSINNAETISSRYGELTTALNKQFRDTESNTANTLQVGSFGRKTGIRGISDLDMLYIMPKSKWDNYKDGKQLELLQDVKSAILKRYPTTKVRVDRLVVTVTYTNFHVEVQPVFEQEDCSYKYPDTKNGGSWKITKPRAEMTAINNLDANKNSNLRRLCKMIRAWRNKHGLAMGGLLIDTLVYNFLNSTTEYDDKSYHYYDWLSRDFFKYIHELEEQTEYSAPGSRQRVKVKKKFQKKAKKAYHLCLEAIDASGQSNENDKWKKVYGRPFPKAETVSKASLSIHTHATWKNTEEFIEDKFPVDIKENIKIDCEVKQNGFREFFLRDMISRHIPLRNKKDLRFEVKEISVIQPYDIYWKVLNRGEVAKRKNNIRGQIVADAGMRQKIESTNFRGDHIVECYCVKDGVVVAKDRIHVPIVIEGNRDE*
GCA_022554875.1	JAKLVM010000003.1	7	cbass_type_I	JAKLVM010000003.1_205	Effector_00034	Effector	239309	239863	+	JAKLVM010000003.1_239308-239863(+)_1	MNEDRLILEGQIRECYGRVVYSHKTHEKCADILIRKHENIKLWQIVVSALVTGGIVSTFFDKGNVSAIISVVLSTILLILNTYTKNYDLGELAQKHRQAGCDLWIIREEYLSLLTDIRIGDISLDKIREKRDKLTKELQAVYAGSPSTNYKAYIAAQKALKELEDMTFSDSEIDAFLPKELKRS*
GCA_022554875.1	JAKLVM010000003.1	8	gabija	JAKLVM010000003.1_28	GajB_00006	GajB	25284	27101	-	JAKLVM010000003.1_25283-27101(-)_1	MPLRSVSAAYLAQAAELAGNPGQLAAYESRGHCVVLAGPGSGKTKTLVLKLARILAEDVQAPRGAACITYSQECARELTRRLEALGLREAPNLFIGTVHGFCLRHLLMPYGRLADLPIPFPLSVASQRASERLLRQSGDRLFGPNHPYKAIDLGRHRRSVLNRNSVAWRAEEELAAWAEAYEAALRQEGLIDYDDMVVFGQRLIVEHDWVLPLVQAKFPILAVDEYQDLGVALHRIVKRLAFEGGVRLFAVGDADQSIYGFTGADGALLMELASRRDVETVRLQLNYRSGTGIVNASEMVLGEVRGYRASDPNRQTTIAFQLCPDGLEDQAVHAVAQIIPTALAAKPGRTLGDIAILYKDYRAGDVVADAVTAGGFDYIRVDTAAPYRKVALTSWVEDCAAWCAGGWRIGRPQLRGLIDRYLAFHRARLDDACARRKGQELTRLLWALRTDQQPACDFVVSLRNGLVDSLLATEPALSDQAEQLEHMTAALAEGGALALLDITSLGGRDGSPEHLNLLTLHSAKGCEYDVVIMVGLDLGNLPWRNEAPEKLRESRRLFYVGLTRARDEVHMLYSGFVDGRYGPMRLGRSPFLDELEARMRGAGLW*
GCA_022554875.1	JAKLVM010000003.1	8	gabija	JAKLVM010000003.1_29	GajA_00010	GajA	27088	28872	-	JAKLVM010000003.1_27087-28872(-)_1	MRISRIRLINFANFSDVDVETGESIVIVGENKVGKSNFIRGLQLILDPALSERDRQLGFEHFWDGLGEDKLGETIEISVDFTDFTDDPRLMAHLNDCVLNPGPPMVARLTYRFQPKTELNRAPESLKDYEYVIFGGADPDMHIGGAFRRMLPIDVQGALRDAEKDLSSWRNSPLRPLIEELSASLDEEDREEIQTLVDEAQRELAGHDEVVATAERISERLIAIAGEQHAVPVSLGLAPTRVDALLRSLRLLLDSGIRGIGDASLGTANLIFLALKSLELDRLVDDGERDHTFFVVEEPEAHLHPHVQRLVYRYFLGTDGENGDERAPLTTILTTHSPHIASVTPVRSIVLLRHDAEDEKTIAVSTANAPFTQRDEDDLQRYIDVTRGEIFFSRGVILVEGDAERFLVPAFADALDIPLDMLGITVCSIGGTNFTPYVKLLGPRGLNIPHVILTDRDPMAVGEPLVRRRLINILDVLEGDVDHDDMDTDEVIARAGVYGCFVNEITLEPELFTGGLAEAMQSVIERELSLAQVTLDRIQAWVDDTDQLDIARLLKLIERIGKGRFAQALATSVSEDVCPDYIREALEHIRDAVA*
GCA_022554875.1	JAKLVM010000004.1	9	PDC-S07	JAKLVM010000004.1_112	PDC-S07_WP_110056698.1	PDC-S07	125859	126251	-	JAKLVM010000004.1_125858-126251(-)_1	MKKLQIAVGIIRNPQGEIFITQRAADAHMANKLEFPGGKIESDETPEQALIRELQEEVGITVTTSSLFDKLEYQFPDRHITLWFFLVESWQGEPWGKEGQPGRWMAGPTLDPAAFPPANEPVISKLIAQG*
GCA_022554875.1	JAKLVM010000005.1	10	PD-T4-5	JAKLVM010000005.1_1	PD-T4-5_WP_162303019.1	PD-T4-5	222	1163	-	JAKLVM010000005.1_221-1163(-)_1	MPQNANYAPILPLITTPRLNHFITTFRPIQDCEIYGVYIWTQHAASSIYPLLQNLEITLRNSIDREATRRFGQKWWDNPGLQCRNRIQNTTFYSKITQAIDKLNSDWVQEQRLKRVVNPGNPPVWSHDQIIAATDFSAWHFILKDEFAAPRGRNPGNHQHFLWPQSFGRCFKNYATFSRSSGDARQKLQNRLIELRKYRNRLFHHQPIWVKAPNVTDAATAIDTIRVKIKRIEQAINAIDPDVENIMAITGLFSHALRICSLQELGIYTFSRVPRRLTRRQKRSLRKVISARSQELSQTFEYGEKLYRLHPAR*
GCA_022554875.1	JAKLVM010000005.1	11	cas_type_I-E	JAKLVM010000005.1_63	cas_CT1978	Cas2e	63536	63823	-	JAKLVM010000005.1_63535-63823(-)_1	VLVVLANDLPPAVRGRMKLWFVEPRPNVFVSGVKDSVAQTVVDYLLQYTPVESGLMLFRSIPQPPGYEIRYKGEVRKPIIDLSGLQLIIETLKLS*
GCA_022554875.1	JAKLVM010000005.1	11	cas_type_I-E	JAKLVM010000005.1_64	cas1_ECOLI	Cas1e	63801	64676	-	JAKLVM010000005.1_63800-64676(-)_1	MAQGERLFVKVTRELLPQVKDKYPFLYLERGRLEIDDSSVKWVDADGNVVPLPVATINTLLLGPGTTVTHEAIKTATAANCAVCWVGEDSLLFYAAGFLPTADTRNLKAQMALACDASSTLKVARAMFAKRFPDADLEGKSLNSMMGMEGSRVRALYQQKAQEYGVGWKGRQFTPGKFELSDLTNQVLTSTNAALYGILCSVVHAMGYSPHIGFIHSGSPLPFVYDLADLYKERLCIDLAFSLSREMAGRYDKHKVSEAFRKRVIALDLLNLIAADINELMGGKGARRTGK*
GCA_022554875.1	JAKLVM010000005.1	11	cas_type_I-E	JAKLVM010000005.1_65	casD_Cas5e	Cas5e	64676	65392	-	JAKLVM010000005.1_64675-65392(-)_1	MRQTTQYMLLWLEGPLQSWGGDSKFGVRDTLNFPTRSGILGLICCARGAAGPEVEWLAEMNNLPMEVRAYARTDKEGQPLLREPTLCDFQMVGSGYDDSDPWQSLLIPKTSDGKKAVGGGTKMTYRHYLQDAVFAVVMGLGSQQAESLPEALQNPVWDLYLGRKSCVPSELIYQGIYDSAEAAWQQARTLAESKRRTLSYKVIEGEGDGDVITLNDVPVQFGRHKRYRDRQVTVLECG*
GCA_022554875.1	JAKLVM010000005.1	11	cas_type_I-E	JAKLVM010000005.1_66	casC_Cse4	Cas7e	65405	66439	-	JAKLVM010000005.1_65404-66439(-)_1	MTTPFRNTRIEFHILQSFPVTCLNRDDVGAPKSAIVGGVSRARVSSQCWKRQVRLALPDFGIRLGVRSKKTASLLANACRALGASEEQATGCGEAMAAFFSDDTLLFLSEAEAAAFAAYAQGKDFDAASLKDKELVKVAKKVVNNTLDALDIALFGRMVAKAADMNVEAAASFAHAISTHKVSNEVEFFTAVDDCKTEDESGSAHMGSLEFNSATYYRYVSLDLGQLAQTLGEDADMKTAVAAFVKALYVAVPSARQTTQSGACPWEYARVLLRKGQGLQASFEQPVKSQGEGFLSPSKAALKNWLHTKEKLSGSLFGKQGDYEWGEDLDYSIDRLIADLQSHL*
GCA_022554875.1	JAKLVM010000005.1	11	cas_type_I-E	JAKLVM010000005.1_67	casE_Cse3	Cas6e	66469	67116	-	JAKLVM010000005.1_66468-67116(-)_1	MTDLFASALHLDRAAVKALKISDAYSLHRVVYSLFADARTDREKCSHISSGIAYADQGGDFHGRKILIVSDRPPAAKVDGLYGEVISKSIPAAFLSHSRYRFQVQVNPVRKDKQTGKRVAVKGRADIAQWFIQRAASRWGFDVDLPGLQVEAMEVLQFKDKAGRQVTLGKATVQGLLTVTDRQKFQHSFHHGIGKGRAFGCGLLQIVPVVDALFS*
GCA_022554875.1	JAKLVM010000005.1	11	cas_type_I-E	JAKLVM010000005.1_68	casB_cse2	Cas11e	67109	67675	-	JAKLVM010000005.1_67108-67675(-)_1	MDQVPADVTAESAGNESPAKRFVGYVIERIAKDNGFAARLKRADNPATEYQSWEILAGFGIDLEKEWQRLPYCVIGAALAKAKPASNGTITLGAAIAGCYPEGNQSEQAKARLRRLLACTSTSEACRILRPLLALMASRSVTPDFAGLLNELQWFSGSSRERIRARWAQEFYRRAGEAAGSEARNSHD*
GCA_022554875.1	JAKLVM010000005.1	11	cas_type_I-E	JAKLVM010000005.1_69	cd09729	Cas8e	67687	69210	-	JAKLVM010000005.1_67686-69210(-)_1	MENRFNLIDEPWIAVVDVGLVSLTDIFSQPELRALGGNPVEKIALTKLLLAIAQAAATPTDDSDWQQMGWQGMAHCCLQYLAKWHDRFYLYGEKPFLQMPAIQAAECKSLGVLSPEVSTGNTTVLTESQQQQQLTDADKALAIVMQMGFGLGGKKTDNSVVLTPGYRGKQNDKGKPGSGKAGVSVGHMGLLHSFWQGNSIVQSIWLNLFTAEDITQLAMYPTLGTAPWERMPTGEDDDIARSLKASLLGRLISMGKFCLLAEDGIHYSDGISHAGYLEGKTDPSVSVDFSGKKPKALWVNPGKRPWRELTSLLQFIEQDSPRGYETRQLSLPLKRITHHAEQFALWSGGLRVSSNAGEQYASGTDDYVQSEIWLSSDLINHTFLEYLKYEMTQLDAVQKQLWGAVVRYFRQLSDIDKSATGKAQPFVAKQAEKATTIFWQLCERQAQTLINACLNSGEDHTARLQLRKIFARYAGQVFDQLCPADSARQLDAWALARPNFSQYLTLD*
GCA_022554875.1	JAKLVM010000005.1	11	cas_type_I-E	JAKLVM010000005.1_70	Cas3e_WP_189128522.1	Cas3e	69214	71829	-	JAKLVM010000005.1_69213-71829(-)_1	MRRLIRVSLQNQHAIAAISFENCPAKTRMLSDGRVVQGRSVLSHCQIVGEIARALIALYPEPMRSRLFPAGSEMAAAGHDIGKVSPTFAAKIFAACDVNDHRLAGLSAVNPGLETLWGGHAGVSQATAESLHAPRYVPEILGQHHGFNPGLNGRRGDAEVFGGPLWFDERKKLVDKLKAEFSADWPTFDSAAQARVVAGLTSVADWIGSGEFFENPEQAWQPVITAALNNAGFIKPVIRQGLSFADVFFPDDPPKKPREAQSRFIDQVVGPGLYILEAQMGMGKTEAALYAAYQMLVQEKATGIYFALPTQLTSNKIYDRFNAFLHQIVSTETPQHALLLHSGAWLMDTEMGEEGSPGGAWFNHRKRGLLAPFAVGTIDQALMAVMNVKHGFVRAYGLAGKVVILDEVHTYDLYTGTILNALVEFLRQIDCTVIILSATLSQTRRDALLQQSTTSEAYPLITAAPSAERERGLVEIGVPVTENTTVILHSCRKDESAREEALRRAELGQQVLWIENTIAEAQQTYLDLASRAVEAGCETGLLHSRFTPQHRNRHEQRWVALYGRAGWPQRKQCGRILVGTQVLEQSLDIDADFLVSRFAPTDMLLQRLGRLWRHTDTPRHASAKAECWLLSPSLESALANPGSAFGMSAMVYSPYVLCRSLEVWQAIPSLSLPGDIRPLIDQTYTERAEEGTWATLLHELKNGSRFRSGEQALQSLAKLTLSTGGKTLPEHKAETRYSDRDTHDLLLLRGLRTQDGITYMRLLDGAELTLPHGRHRLSRAQWRQLAVVLNQQLVRVSPAFCPPTIAKSELEKLHLQEVFYLGRPEDDEALLRVAIVSPAGELKTLDGRPAGDKYTLEYSEYLGFRAISKKE*
GCA_022554875.1	JAKLVM010000011.1	12	DMS_other	JAKLVM010000011.1_4	mads_3	mad3	5978	8617	+	JAKLVM010000011.1_5977-8617(+)_1	MGTVFAQGAQWVRADFHLHTRADREFKYTGDDNFYNSNYVDALEKAGIHLAVITNHNKFDFEEFKALRKTAQKKDIALLPGVELSVNDGANGIHTLVVFSDDWLADGHDHINPFLGVAFEGKVPAQYEQENGRSSLSLLETIKKLESYHRDFFLVFAHVEAPSGLWAELDGGRLAELGQNEFFRRRTLGFQKVRTYNKQQEKSKPCRTKTQQHLGDWYPAELEGCDAKCIEDIGQGKACYLKLGELSFEAVKFALSDPASRVAMEPPKHQGSFIRGIHFDGGILDGKTLHFSPELNTLIGIRGSGKSSILEAVRYALDIPRGEKAQDTKYKDELIRHTLGSGGKVTLTACDVYGQEFTISRIFREAPNVYLDGKLQPGVSIRETVLRRPIYFGQKDLSSTGEGFETDLVEKLVGEKLRMLRDEIETQRQHVRDAASRWLKLSNTAELRRDHESQLTDANFRLKKFEEYGVADKLQKRLGYQQDATALTRMKDRADSFVIALGQLISEHEDDLRNATSYVSKQNPGFFTAYYAEFANLVAKVDQLKKIEQEARAITARLQAKQGEFDDARQSLQEEFAQVERQLAQELKQTGMTAIQPDDFLTQQQRKTKAEQMLEALAKQETQQSSIRDVLFAEIDKLNGLWLREFSAIKAELDRVNAGHTALQIEADFKGDKEAAIGFMQQLFKGSNIRETTLRAVMEDYADFGGLLRDLPNALKKAGSTPEVFEKTFMQNLVEFVTCQVPNRFVIRYRGKELKHHSLGQRASALLLYVLSQRQNDVIIIDQPEDDLDNQTIYDDVIKLLREMKPHAQFIFATHNANFPVLGDAEQVHACRYQDEQVAVQSGSIDARPVQDAIINIMEGGQEAFNRRKEVYNLWKPQS*
GCA_022554875.1	JAKLVM010000011.1	13	PDC-S04	JAKLVM010000011.1_118	PDC-S04_WP_169250289.1	PDC-S04	135540	136142	+	JAKLVM010000011.1_135539-136142(+)_1	MSDKFGDERDPYLYPALNVLRNRLGIRQAKNLQQAAFEMTALRAATLPLGPRVRGLPYLCAIHHQLYQDLFDWAGRLREVNLYLGDTPFCHFARIEEEGNALMQALEQEDYLNGLPRDTFIERLSWFYGEINVLHPFRLGNGLTQRIFFEQLAIHAGYLLNWRDVDPAGWSAACQQSAMGDLAPLVAIFRKVVSEARESE*
GCA_022554875.1	JAKLVM010000011.1	14	PrrC	JAKLVM010000011.1_7	PrrC	PrrC	11033	12148	+	JAKLVM010000011.1_11032-12148(+)_1	MKPGQTFADLLRLAAHLRGDLENKKAILLYAYNGTGKTRLSMTFKDMGKQAEARDTLYFNAFTEDLFHWNNDLVGDEDRRLLLNRDSRFFQGLFDLEMDNRIRPLLRRYADFDFRIDTEGPEWAVRFSRLVDGQPVDNIKVSRGEENIFIWCFFLAVVELAMDADIEAYQWVKYLYIDDPISSLDEHNAIAVANHLAQLLKRQDNRLKTVISTHHTLFFNVLCNELGKARRYVVNKHSANGGYLLRPEEGDTPFFHHVAALAELYQAAQEDRLFTHHFNMLRTILEKTASFHGHKNFSVCIKQDDDDPDGILHARLINILSHGNYSLYEPQQMLDENKAYFKKILNEFLNRYPFNPDLFPQVPEAATAGTP*
GCA_022554875.1	JAKLVM010000011.1	15	RM_type_I	JAKLVM010000011.1_3	REase_I_00009	REase_I	3009	5978	+	JAKLVM010000011.1_3008-5978(+)_1	MTTTEQQIELDLIAKLGDLKYTYRSDIRDRTTLEANFRAKFEALNRVHLTDSEFQRLLDGIITPDVYGAAQRLRNINSFERDDGTPLNYTLVNIRDWCKNDFEVVNQLRMNTENSHHRYDVMLLINGVPVVQIELKTLAVSPRRAMQQIVDYKADPGNGYSKTLLCFLQLFIVSNRTDTWYFANNNARHFSFNADERFLPVYQFASEDNKKITLLDSFAEKFLAKCTLGQMISRYMVLVASEQRLLMMRPYQIYAVKAIVDCIHQNCGNGYIWHTTGSGKTLTSFKASTLLKDNPDIDKCLFVVDRKDLDRQTREEFNRFQEGCVEENTNTETLVRRLLSDDYADKVIVTTIQKLGLALDGANKRNYKERLEPLRNQRMVFIFDECHRSQFGDNHKAIKEFFPNAQLFGFTGTPIFEKNASYQQIEGQQASYRTTDDLFQRCLHQYTITHAIEDRNVLRFHVDYFKPEGKNPPKPGEGVAKPKVIETILAKHDAATNGRKFNTVLATASINDAIEYFELFAEIQKQKTEQDSEFRPLNVACVFSPPAEGNKDVQQIQEDLPQEKEDNQQDPDGKKAALTRIVTDYNTRFGTNHRISEFDLYYQDVQKRIKDQQYPNSDLPAAQKVDITIVVDMLLTGFDSKYLNTLYVDKNLKHHGLIQAFSRTNRVLNDSKPYGNILDFRQQQKPVEEAIALFSGEKIDNPREIWLVDPAPKVIDNLQTATQKLADFMQSQGVGNAPEEVANLKGDAARAQFVNLFKEVQRLNTQLDQYTDLSDEQKAQITQIAPPDKMQGFKGMYLEAAKRLKEQQDRDQTPPEVQQLDFEFVLFASSVIDYDYIMGLIAKLTQQKPGKLTMNREQLIGLIQSDAKFIDEREDIAEYIRGLPVNVALDEKQIRSGFERFKAEKKARELATMAEKHGLDVVALQAFVDDILRRHIFDGERLSELMAPLELGWKARTQKELALMEDLTPLLHKLQGREIAGLAAYEEER*
GCA_022554875.1	JAKLVM010000011.1	15	RM_type_I	JAKLVM010000011.1_6	Specificity_I_00127	Specificity_I	9759	11036	+	JAKLVM010000011.1_9758-11036(+)_1	MSGNEKQQLVPRLRFPEFKNTAEWQSPTLGEVSEPVEERVGERKLTPVSISAGIGFVPQAEKFGRDISGSQYKLYTVVRDGDFVYNKGNSLKFPQGCVYDLQGWGEVAAPNVFICFRLKNGYENGFYRQCFERNTHGIQLRKHITSGARSNGLLNISKEAFYSVAIPVPSHAEQQKIADCLSSLDALIAAEIQKLGTLKTHKKGLMQQLFPREGETVPRLRFPEFRDDDGWESDLLGNIFDTTSGGTPSRSTKEYWDGYIPWITTSLVNFGIITHADEFISEAGLKNSAAKLFPRGTVLIAMYGQGKTRGQVALLGIEAATNQACAAILPRKEIDPNFVFLNLASRYDEIRQLSNSGGQENLSQGLIRELSFSYPLNPAEQQKITACLTSVDNVINAQVQKIETLISNKNGLTQQLFPFLGEVSS*
GCA_022554875.1	JAKLVM010000011.1	15	RM_type_I	JAKLVM010000011.1_8	MTase_I_00005	MTase_I	12145	13779	+	JAKLVM010000011.1_12144-13779(+)_1	MTEFEKQKLGKILWAIADKLRGAMNADDFRDYMLAFLFLRYLSDNYEAAAQKELGSDYPRQIDGSVSTPLQLWYESNYEDVPEFEKQMRRKVHYVIEPQYLWGNIAEMARKQDDELLRTLQKGFKYIEEESFASTFRGLFSEINLASDKLGKTYIERNARLCKIIAEIAKGLVQFSTDSDTLGDAYEYLIGQFAAGSGKKAGEFYTPQRISDILSAIVTLDSQEPATGKRSHLDSVFDFACGSGSLLLNVRRLMGPHGIGKIHGQEKNITTYNLARMNMLLHGVKDSEFDIFHGDTLFNEWDMLRETNPAKMPRFDAVVANPPFSYRWEPSEALGEDVRFKNYGLAPKSAADFAFLLHGFHFLKQDGVMAIILPHGVLFRGGTEARIRTKLLKDGHIDTVIGLPANLFFSTGIPVCILVLKKCKKPDDVLFINAAEHYEKGKRQSQLLRTDEMTDGGIGHIEKIIDTYRYRKEEPRYSRRVSMDEIEKNDFNLNISRYVSTVQAEEEIDLAAVHTDLLVVEKQIGAAKERYNQYLAELGLPLLP*
GCA_022554875.1	JAKLVM010000012.1	16	PDC-S12	JAKLVM010000012.1_128	PDC-S12_WP_034891581.1	PDC-S12	137132	137800	-	JAKLVM010000012.1_137131-137800(-)_1	MNTGPLNENELEWLDDTLAKYAAEGAILDVSELDGLLTAILSAPTDIEPAQWLLAIWGGADNVPRWANDRERDRFVNLTLQHMSDIAERLESYPDQFEPLFGTREAEGQELTIVEEWCFGYLRGVALSDWSTLPAELQPELDAIALHGSEEQFSALDNLTADEFIASIERITPAALALYQYWIANPQPVEAPQPIRNEAKVGRNDPCPCGSGKKYKQCCLAK*
GCA_022554875.1	JAKLVM010000017.1	17	HEC-05	JAKLVM010000017.1_60	HEC-05_WP_156276309.1	HEC-05	60069	61934	+	JAKLVM010000017.1_60068-61934(+)_1	MAGQYEKAITIKQAIDSINLRHYLLPAIQRKFVWSYRQICLLFDSIMRDYPINSFMMWDIRSASIKNDYKFYEFLKEYCQRFNEENPYVPTNAGFHDFKAVIDGQQRLTSLYIGLCGTYAYKKPREWWPSAQDDRILPPRKLYVDLTAPLDSDDEPMMKYNFRFLTDKEYTDSLTDNKHHWFCLHEIFKYEQIDSPDDILFKVVVPELEKRGLISSEFSRKTLLKLYTKIRTENLIHYFNESSQDIDHVLDVFIRTNSGGTKLEFSDLLMSIAVAHWQGDFRRELDELTKNIHQNNEMGFYIERDWFLKTSLMLIDSDVRFKVKNFTSEEVGKIQQQWSEIKSCIKETFVLIRRFGINPQSLISKNAVIPVVYWLYKKQTNGHPLYTTINLLNKNHNERSVISQWFYMVLLKGIFGSQADALLTSIRDVMKNSLSDVHFPLEKIIDRYKGSNKDLRFDNEYIESLLNIRYGEGRCRALLHLLFPEMNPTEVFHIDHLHPRNHFSNKYLEKLDYIVNSPEKLSFYENPEHWDTIPNLHLLNHSQNTSKQNTSLKQWLSQSSNNYTPSMLLVSDENIEFSRFQEFYNERRNALKQRLLNRVFLTTKIDSSPSTMDTDEEILTD*
GCA_022554875.1	JAKLVM010000017.1	18	PD-Lambda-1	JAKLVM010000017.1_88	PD-Lambda-1_WP_082363513.1	PD-Lambda-1	89083	90642	+	JAKLVM010000017.1_89082-90642(+)_1	MNVMYYSIAGAIAFVTILTALIVNAKKLKTARADSADKAAQLARYAAIIDAEDEAARIVAQAKTEAANIISVSETDAKFVRDLANAVLGDARTAAEKLSNETQQTVAKQLAEKDEIEQQIQTLRASYADKKITYDELESALSIYKEDMDFAEMGFYAPHFDFDTSELFQASIRNNRQQQKDLLRNKTTFGAIYCTTEWTVSGSKAEGNKMTTRGINLTARAFNSECDAAIANVTFKNINTMESRIYKAFDVLNKLNEVNQIYINHAFLDLKLTELRLTYEYRAKKQEEKEEQREIRAQMAEERKAQLEIERAIREAEEEERRAQKALDKARKEMNEKLAKMTAAQAEKYQEKIDSLQEALTEAELKGLKALSMAQQTKRGHVYVISNIGSFGENVFKIGMTRRLDPQDRVDELGSASVPFLFDVHAMIFSEDAPALEYALHQHFAENRTNLINRRKEFFNVSLEDIKAAVFDVAGDDVDFIETATAQHYHETVAMRKQKADALTMPVKVEKQPRFAEAL*
GCA_022554875.1	JAKLVM010000017.1	19	PDC-S31	JAKLVM010000017.1_10	PDC-S31_WP_063883643.1	PDC-S31	10754	11512	-	JAKLVM010000017.1_10753-11512(-)_1	VLYKYVGHEDPNELIKILKFFIEDGTIRATRPHDFNDPAEFKAKFSFDATIQEKLVRYHEMWPGKSDDDGENWLRGRTKNAEEFDAYMLRGNLLLDTGVICLTRTDTNYLMWSHYASSHSGFCIGFDDAIVEALDDRHTALNGDVEYVKSPPEVNFYTADVYDIVRAIFLHKGESWKYEEEFRIISELPGLKKLDTSLIKEISIGCKPYPELESFARELLDSNLAVYKMLCPTDSYQLKRVELDKNLSFQGY*
GCA_022554875.1	JAKLVM010000017.1	20	RM_type_I	JAKLVM010000017.1_61	MTase_I_00005	MTase_I	62138	63694	+	JAKLVM010000017.1_62137-63694(+)_1	MTSLQQRAELHRQIWAIANDVRGSVDGWDFKQYVLGALFYRFISENFSSYMEAGDESIHYAALDDSIITDDIKDDAIRTKGYFIYPSQLFCNVAAKANTNDRLNADLNSIFVAIESSAYGYPSEADIKGLFADFDTTSNRLGNTVKDKNSRLAAVLKGVEGLNLGNFNEHQIDLFGDAYEFLISNYAANAGKSGGEFFTPQHVSKLIAQLAMHGQTHVNKIYDPAAGSGSLLLQAKKHFDNHIIEEGFFGQEINHTTFNLARMNMFLHNINYDKFDIRLGNTLTEPHFGDEKPFDAIVSNPPYSVKWIGSDDPTLINDERFAPAGVLAPKSKADFAFVLHALNYLSAKGRAAIVCFPGIFYRGGAEQKIRQYLVDNNYVETVISLAPNLFFGTTIAVNILVLSKHKTDTNVQFIDASELFKKETNNNILTDAHIDQIMQVFASKEDVAHLAKSVAFETIVANDYNLSVSSYVEAKDNREIINIAELNAELKTTVSKIDQLRKDIDAIVAEIEGCEVQK*
GCA_022554875.1	JAKLVM010000017.1	20	RM_type_I	JAKLVM010000017.1_62	Specificity_I_00026	Specificity_I	63691	64914	+	JAKLVM010000017.1_63690-64914(+)_1	MSELSYLEKLLDGVEVEWRNLGDTSLFEIANNGRKPVKASLRIAGETPYYGANNIQDYVDGYTHDGEYVLIAEDGSASLENYSIQYATGKFWANNHVHVVRGKERVHSRFLYHYLCIVNFLPFLTGGGRAKLTKGQLIEIPVPIPCPDNPEKSLAIQSEIVRILDKFTALTAELTAELTAELNMRKKQYNYYRDQLLSFDDDEVEWKTLGEIGTWHGGGTPSKSRSEFWEDGSIPWISPKDMGRPIVDTSEDYITEEAVEQSSTKLVPANSIAIVVRSSILDKVMPSALIPVPATFNQDMKVVIPHCNISPNYIAHIMRSRGDDILRAAKKSGGSVASIDSKKLFSFRIPVPHLNEQKRIVNILDKFDTLANSITEGLPREIELRQKQYEYYRDLLFSFPRPETASN*
GCA_022554875.1	JAKLVM010000017.1	20	RM_type_I	JAKLVM010000017.1_63	REase_I_00009	REase_I	65031	68147	+	JAKLVM010000017.1_65030-68147(+)_1	MTQQIHTIAESNNFIVLDRYTKVQDTGDSYQSESDLERELIQDLLNQGYEFISVKSPTAMLANVRDQLQRLNGVVFNESEWRRFAEQYLDSPSDSSLDKTRKIHIDYICDFTFDDGRLENIYLIDKKNLLRNKVQVIQQFEQTGSHANRYDVTILVNGLPLVQIELKKRGVAIREAFNQIHRYSKESFNSDNSLFKYLQLFVISNGTDTRYFASTTKRDKNSFDFTMNWAKSDNTLIKDLKDFTATFFQKHTLLNVLFNYSVFDSSQTLLVMRPYQIAATERILWKINSSFKAKNWSKPESGGFIWHTTGSGKTLTSFKAARLATELDFIDKVFFVVDRKDLDYQTMKEYQRFSPDSVNGSDNTAGLKRNLDKNDNKIIVTTIQKLNNLMKAEADLPVYQQQVVFIFDECHRSQFGEAQKNLKKKFRRFYQFGFTGTPIFPQNALGSETTASVFGRELHSYVITDAIRDEKVLKFKVDYNDVRPQFKALETETDEKKLSAAENQQAFLHPLRIQEITQYILNNFRQKTHRTFPGAKGFNAMLAVSSVEAAKAYYTTFKMLQEEAAKKSGSYKRLRVATIFSFAANEEQSAIGDITDESFDTSAMNSSAKEFLDSAIDDYNNHFKTNFSTDSNGFQNYYRDLAQRVKNQDIDLLIVVGMFLTGFDAPTLNTLFVDKNLRYHGLMQAFSRTNRIYDATKTFGNIVTFRDLERPTIDAITLFGDKNTKNVVLEKSYEEYMQGFTDAATGEAKRGFMAVVSELEQRFPDPASIDSEKEKKAFVKLFGEYLRAENILQNYDEFATLKALQKVDISDPEAIETFKAEHYVDDEKFAELQTIRLPAERKVQDYRSAYNDIRDWQRREKAANDRDTSTTDWDDVVFEIDLLKSQEINLDYILGLIFDHNRQKKGKEALTEEVRRLIRSSLGNRAKEGLIVDFIQQTNLDDMPDKASIIDAFFTYAQREQQREAEALIKEENLNEEAARRYIRTSLKREYATENGTELNETLPKLSPLNPQYKTKKQTVFQKIGAFIEKFKGVGGRI*
GCA_022554875.1	JAKLVM010000020.1	21	RosmerTA	JAKLVM010000020.1_18	RosmerTA__RmrA_2585209417	RmrA	21273	22379	-	JAKLVM010000020.1_21272-22379(-)_1	MEHQVINFDDYRGDKLKLARMAVGLSCEELADKIGKTKQFVSKMEKGFKPTEQVLELIANALKIKPDFLYSERKYALESDVCHFRSKKSRTQTLTNSVLARAEILNIIISAIEEEIEFPDVSIPEFPGAELKTFNDIERVAEECRRVWNLGLGPISSMAKLAESAGVIVAYVTGVDDKVDAFTVHNNRPVIIRNNAKKSVCRFRSDIGHELGHLVMHEGIITGDKTTESQADRFSSALLAPRLSFIKEFPRIRGKQFDWNALVAFKLRWKISLKMCIFRATSLGLLTQEQARTGYIHLNSKGYTKVEPGDELLKSEEPNMFSSAIDMLDDATWLNILAKTGLSQELIRDLFSINRPLIIPRGTLQLVR*
GCA_022554875.1	JAKLVM010000020.1	21	RosmerTA	JAKLVM010000020.1_19	RosmerTA__RmrT_2585209417	RmrT	22360	23010	-	JAKLVM010000020.1_22359-23010(-)_1	MSNNQLAPCWEFQPYLAEADVQHLLSEIASVLDQLYYHQHVLDSNWSKGVRAYDWVRNHLIQNESSIPGLEMLSKGLNYVLALNKVPLQFSKDCIDNPKKRHRLLRNKVEHEQLSLFGDVEAEHDITWRILAEPFITEEEGDELEQSLPRWEVALVGFNSYGAQISMVTHQSNVTVPLIPVDSTSLPGEAEIDDALLRRRKKENDQDVSSNGTSGD*
GCA_022554875.1	JAKLVM010000020.1	22	hachiman_type_I	JAKLVM010000020.1_12	HamA1_00010	HamA1	13084	13866	+	JAKLVM010000020.1_13083-13866(+)_1	VGLYEKWCDSTKEQEQRKYYWIYVEKDGGRDDIRDDLAEIIRSHYDRLERIVEDVSRLGYKVAAKILSEAMPQTSRSRSGDLGEILATELVEEEIGLRVPVRRLRYKDGRNMAMRGDDFIGAGYDGNGEKLWLLKGEAKSNRVLGKATVTSARKVLNRDNGRCTPDSLLFVANRLLESQDPDDNELGRSLRDEVGLKLLPADRIDHMLFTMSGNGPHASLKKDLDATSTNRDHYVVNIHIEDHQDFIAAMYQEAEDLGDD*
GCA_022554875.1	JAKLVM010000020.1	22	hachiman_type_I	JAKLVM010000020.1_13	HamB1_00001	HamB1	13853	17359	+	JAKLVM010000020.1_13852-17359(+)_1	LETIDELTSFLAAATADGILSRLLYRGTAWSLMRREGVLPPNAPQFGATIETDLAEHGFALLRGAMALRAQAGASNLTSKAFERAANAFEALIRNGDPEAPGRGFHRTIAAAAYHLAGFSAVAYSLFNEMSQDLNASPGEMAIRHLILRDLGQLRTFVRGWLDDETHDDEQIAEVLRGENGDIDEVLATILNTTICRALAHFDFALETGESEPIEKARALLAVAVSLADNSENVPLWWISNLCRHLIDDLWQHSLHQNLPTEPPEGAEDKYPDLRQLFISSLYARKTSEVELWPSQLEAAQRSTDLTDDLVVALPTSAGKTRVAEIAVLMTLSSERRVLIVTPLRALSAQTERSFRKTFAPLGFSVSSLYGASGLSTGDEDALRSREIVIATPEKLDFALRSDPSLIDDVGLIVLDEGHMIGPSEREIRYETLVQRLLRRADAGERRIVCLSAILPSGDELDDLTAWIRSDEPGEPVRSDWRPTRQRFGALIWRGEDALLRLDLDDNGPFLDQFVVRKPARGRERKPYPRKNSHLALFVAWEFAGQGKRTLIFSTQANWVESYGKQVVDLCRRGYLDSLLGDNALIARALEVGKEWLGEDHPAVACLRVGVAIHHGRLPSPFLREVEVLLSEGVLKVIVASPTLSQGLNLNAAVLLVPTLYRASEKIKGEEFANVAGRAGRAFVDVEGLIVHVMFDKINWRKEEWRELVVSAKARTLKSGLIQIVAEILVRLSREGVLGRDDAWEYLANAREAWRSPVEETAVAERLAAGGEYEAGDDDEGADSDDDKEETIDEEPLSQIVERLDATVFGLLEALDADRNDLPKLLDDALRGSLWARQIAREDEDVIPLHKKVFEARAALIWKTTTAQARRGHFAMGVGLEAGLTIDAMADELADLLDRADAAALNGDVNELVETLGGLGERLLFMRPFVPDNANALPTNWKAILRSWVSGEDVVNIGPQNMRVVEEAFTYRLVWALEAVRVRRMSLGWSPETVVGGAAAVVETGVPQFMMAMLIRAGLPSRRAAMAAIKCANPVFVTPFEMRAWLESDEITAYTVAGDWPTPDTASLWAHFRTEALRAGIQKWSVEHYKRLLDTETAPIAGLYRIVTDEGDGRTWLATPDYSRIAAFKKSAVDPKPSLFSGRVPGNTRLVDVLRIGRGKLRWPPADA*
GCA_022554875.1	JAKLVM010000020.1	23	zorya_type_I	JAKLVM010000020.1_32	ZorD1_00006	ZorD1	37698	40940	-	JAKLVM010000020.1_37697-40940(-)_1	MLKRLLSKLTGDRQQIERHLKNQYRAEENGLSFPQSLVDDPELWALASWLEQLAEEDYLISLTDRWLLSWEALYHLLEDEEHASSLPLIGIPEVLPLRASMSSRGALSDKDFRVWIAEWTTLPSRQTIRFSRTGAIFTHENQQHLLSRENWALLQATEQLSIQQTQAPGETTNQLGWATIRKCAKQAAAKFDDYLEKTHVIKPTSLSLRLRKATVADTAVIEIEPHFEDQPANWLGSFDKNAQVHDSYRIPGENGELSHVIIPPEVKEVLNSIHSIPGRRVAGSEALSFVRNPYTFLGEDAASVIAPEEHEQALFDAHIFFHHFRLQPSVNDENKINDITLVLEPVSPIPQPEVTFLFSAPWELDKFVQAVGISVAAQMPAGSWQGYELELSQFTEQQWHDCQSLLTRWQQEVEGKEFSDVLDLGKYGDRVIGIGEFEKISSPWLTKAQSENWLPVGIDFSEFSVETLDGWQPDNLQHFDELQERITYAEATGETHIISPWNETELPLDAAKTFSKNWEKQQNAAHESESNVVEKAARAVLKIEQNIEEAVYIKQRRNSLLNARNAEPEIPLSLKEHIRLKDHQREGVAWLQQLFLRSPQETAGCLLADDMGLGKTLQILTFLVWFIEKFPDEPPSLIVAPVSLLDNWERELDNFFYTSGISVMKLYGDTIKAVKYPKQAIPAHLQSQGIKNLLKPGWQGEAKIILTTYETLRDQEFSLARQPWSIMVCDEAQKIKNPAALITHAANAIQARFKVACTGTPVENTLVDLWSLFDFAQPGLLGALNEFGRHYVRPIENEAGRDTGQLESLRALIEPQTLRRTKEEVARDLPQKIEVVSCKQLPLSGPQKQLYLSSIANWQQQQALSEGMQQAGAGMLGLLHRLKLICAHPAVVNPEPRYREGSPKLNWMLKTLDEIKHTSKDKVIIFTELRDLQREIQHAIQQRFGFRPVIINGDTSTKSHSQNSRQRLIDNFQSQSGFGVIILSTVAVGFGVNVQKANHVIHFTRCWNPAKEDQATDRAYRIGQTKDVYVYYPTVMDSEITTFEETLDELLQRRRALARDMLCSTPELSSADFENILKGT*
GCA_022554875.1	JAKLVM010000020.1	23	zorya_type_I	JAKLVM010000020.1_33	ZorC1_00012	ZorC1	40940	42622	-	JAKLVM010000020.1_40939-42622(-)_1	MTPALSSLAQRIAAKLSSSQQNDNFLRHDFHALTSAGLDMEKRFDKAEKIPAPPHEMRLAALRRFRLAEELTEREWRMVFYGLVDTDPLHPNQPILLEDEQLFPEVNSAIKKRIETKTLKRRDWAALCASYFAYRNETPESNPHWCVLRGHIAQGYLVVKSAIRREKSWMKTIEFYHDIFTPQAGGVISQQLLAGESNSLSSLEKIAQIPDSSWLWKRIFTVLLAQLDTLDDPHYLDKIIWLLGLAAQWVRFRDDIMTATLTRYYHSTYRDQAHSALKQAALEYWDNPQLKSQQNKWHQYVSEPVAAMVRGWLAKQDLMHFFELLRGNGDVDQARLHYWLRFANQMGFTRIVMGQDAWTDRDSDFVKFREENRGRLSHLRGGRSFDNAMIMQINDYIFVEFSGTGNAMYAYRIGEAPFNPESGSLEINVHLKSQGRCILRLPHAPRAYGYSNVRITGWMLKYDDELHKLGIRWMAEEPIKFVDKKESSPTSLSDVKIINPLRDTAIQRLLENISCIVSDNRQKGGVLSVQLKTPDDTTERELLRLGFTPVAKEPHRYWIK*
GCA_022554875.1	JAKLVM010000020.1	23	zorya_type_I	JAKLVM010000020.1_34	ZorB1_00004	ZorB1	42619	43362	-	JAKLVM010000020.1_42618-43362(-)_1	MMFANAFGVKKRHSDEAEKPFWISYADLMTAMMVLFLVVMVASLSSVTQRIQRAEQGEKTRGQDISRLCERLELHARSVNKTIVVDCHDNRISFGEAGRFDHNRFFLNAEGQKALQDVVPLVLEASDSEEGKKWFKQIVIEGFTDTDGSYLYNLHLSLQRSEWVMCSLLDSRSPLQKSISAEQQIQIRKLFLAGGVSFNNAKESKEASRRVELRMQFFGLKDKRDGTEEVDFPPVVNKEVCQLVMPQ*
GCA_022554875.1	JAKLVM010000020.1	23	zorya_type_I	JAKLVM010000020.1_35	ZorA1_00009	ZorA1	43373	45562	-	JAKLVM010000020.1_43372-45562(-)_1	MSWLNSFLVTLTSVEPHNVPFTVISIVSLAVACFLFFYLFRAIKIVNSLKKYTRSITSIESSSPEEQLAHLQNLFKRPELKHAWNEFEESLHPQRELEGGEEKIVRIRATAPSSSYFSEQQLVDIPLNTEFFKHLPGILTGVGIIGTFYGLMIGLNHFDPSTPEQVTSSVNNLLHDVLYAFLGSAVAIAASIFITWLEKLSIAKCYKYLEKFTAAIDKLYVSGVGEEYLASLVKSSNESATQARHLKESLVTDLRDMLLHLAESQKVENERLANTLSNTYRESGAQFADQVSGAIENSLKSPLDKIAGAVQTASGDQSGMVQNMLQDVLTAFMAKLDTTFGQQFTNLNEMMGQTVGAIQTMQSGFSALLQDMRQVSDDSRQGSAQLMEQLLSEMKSGQQAMQAGMNDMLSSLQASVAKIGAEGEGAGERMARQLEKMFADSEAREKAQAEHMSAFIEAIQNSVQQGQSATMEKMATSVEALGEQLGSLFGQIDKGQQQISANQQVNQQSLHEQTQRVMSEVDDQIKKLIETVANQHQGTTETLNKLAEQTSRQIQDMQNGADKMRVAAERFEHAGDRVSEANHLTADVLNKAQSAGSSLSLATSELTSVVADYRNNREAVSKSIAMLELLAANTQSEQTTRSQFITDLKQHGERLQSYNREAQTFMENVSDVLGKGFEDFSEGVSRSLDKTLGKLDVEMAKASNLLAGSVEQIGESVSELDDVLSRVRA*
GCA_022554875.1	JAKLVM010000028.1	24	PifA	JAKLVM010000028.1_30	PifA	PifA	27308	29392	-	JAKLVM010000028.1_27307-29392(-)_1	VIGIEGAWGSGKTSLLNLILKSLFQHKDGHTHVLHVSPWLSGSDPVEALFLPVATVIQQEMEKRYPPKGFKKFWRKYLLSPEAQKVIEYAQDTSSRVLPLVQYIGQFSSIINWIAGGIKVFTESRLAVDQKTTTKLRAEIAKQLVTLDLKFIVVMDDLDRLEPSQIAEVFRLVRAVADLPRFTHILCYDRQIITHAVEYALNIEDGSRYLQKIIQLSFKLPRPEAFDLRNEFRQRAEALYQQINNQPPDSGMSGDLAAVTDTYGGALSTPREIHQAINSLIFLYPGMRDFVYFPDLCLLQLIRVTNPALYDWTEHYLTERSVIETGQGMLSDREKADFREELIRSMKTFRASNADSFLTLADWLPGISGHDDAHLNLFEPVSEDFRHIQTTGKRLSSLTHWRYYYAFSSPQNVLPTDFFNELFKQAGVPENQQQLSEKLLSKINSVGSLSGTWFEHILSRLTPGLIKERNFEECAGLIQFFFDHTDEVSTRFRIRNTWFSLRETGINQVVRHLLKHMQNIDETRTVTQMEKLIVTGASPFWIADFMRDLIWEHGLAQNAVPSPSDALFSRDITERLRDRFAERMSQPELKQQLLLRQSILGYLYAWRDMSSDEAVKQWVREVTATDEGLVNLLIRLQTSVFSSHRGAYRRIARDQVSPFFDDWSAVEEKLKVMLSGNELTPEQEELKSALGNDD*
GCA_022554875.1	JAKLVM010000028.1	25	Uzume	JAKLVM010000028.1_64	Uzume__UzuA	UzuA	63667	64500	-	JAKLVM010000028.1_63666-64500(-)_1	MKLFDYLKMEFPGLTPEDTKVHLAQINDYKEDPLVKFRAETFDEWQCWQKRLEFNRRYVVSLIRIPGTETWLFAGAFQQKGNAGKKAYPGREELYYQYLLEKLPETEEYAGRMYISFKNTARNFIRLGESIQSELVISSITPVRLTFGEFPGYRNVVLDRNSIGAILRLNLKSWRTALSVVKGIYVLTDRDGGKLYVGKADGIDGIWGRWKYYFGSGHGGNVGLKEAFGTGDENRLQNITFSILEVMDLNAEKGEIDRRETHWKQILLSREFGYNRN*
GCA_022554875.1	JAKLVM010000033.1	26	PDC-S13	JAKLVM010000033.1_34	PDC-S13_WP_186842295.1	PDC-S13	32540	33364	-	JAKLVM010000033.1_32539-33364(-)_1	MNEQQPFEAIRKSDEAGREYWSARNLGPLLDYKEWRNFYKVIAKAIISCEASGHPSADHFVETNKMVELGSGASRNLEDFHLSRYACYLVVQNGDPSKPVIAAGQTYFALQTRRQELQDDQIFKSLREDEKRLFLRNELKEHNKHLVETAQRAGVETTLDFAVFQNHGYKGLYGGLDQKAIHERKGLKKSQKILDYMGSTELAANLFRATQTEEKLRRDAVDSKQLANKTHYDVGQKVHQTIKDLGGTMPEALPSPEKSIQQLTIAAKNKNAPE*
GCA_022554875.1	JAKLVM010000034.1	27	DMS_other	JAKLVM010000034.1_22	DrmC_00006	DrmC	22740	23003	+	JAKLVM010000034.1_22739-23003(+)_1	MKKRFSDEQIISILHEAEAGVSARELCRKHAISDATFYTRRKKYGGMEVPEVKRLKSLEEENTRLKKLLAEAMLDKEALQVALGRKY*
GCA_022554875.1	JAKLVM010000034.1	27	DMS_other	JAKLVM010000034.1_24	DrmD_00013	DrmD	23455	24237	-	JAKLVM010000034.1_23454-24237(-)_1	MMVELQHQRLMVLAEQLQLDSLISAAPALSQQAVDQEWSYMDFLEHLLHEEKLARHQRKQAMYTRMAAFPAVKTFEEYDFTFATGVPQKQIQSLRSLSFIERNENIVLLGPSGVGKTHLAIAMGYEAVRAGIKVRFTTAADLLLQLSTVQRQGRYKTTLHRGVMAPKLLIIDEIGYLPFSQEEAKLFFQVIAKRYEKSAMILTSNLPFGQWDQTFAGDTALTSAMLDRILHHSHVVQIKGESYRLKQKRKAGVIAEANPE*
GCA_022554875.1	JAKLVM010000034.1	27	DMS_other	JAKLVM010000034.1_27	DrmC_00006	DrmC	25769	26068	+	JAKLVM010000034.1_25768-26068(+)_1	MGISEATFYNWKKKFGGMGVTELRRLRQLEEENQCLKRLVADLSLDKEMLQEVIKKSSEAGSEASGGTFSAGGLPYQCPAGMRTADAEQNRLPLAEPAG*
GCA_022554875.1	JAKLVM010000035.1	28	PDC-S04	JAKLVM010000035.1_7	PDC-S04_WP_034227615.1	PDC-S04	6749	7363	+	JAKLVM010000035.1_6748-7363(+)_1	LAKYELNSAEERYQPGSGDLVLANKLGITDEEKMEALESGLLLMLYEQLFIEGQPPEALAFEHISRWHRQWLGNVYDWAGRLRNANLTKDGFQFAAADRIPLLLDGFEKQFLSRSGELKSLARPDLVNYLAECHVEFILIHPFREGNGRLSRLLCDVLSVLAGKGLLDYSLWDEHKAFYFKAIQAGVSGNYSPMKQLVSDILPD*
GCA_022554875.1	JAKLVM010000035.1	29	RM_type_I	JAKLVM010000035.1_16	REase_I_00009	REase_I	14836	17751	-	JAKLVM010000035.1_14835-17751(-)_1	MATQSEYELEAQLVEQLVGMHYERVNVTDETSMKANLRKQIEIHNRLESSPLTDGEFNRIFLHLTKGNEVIDRAKILRDRYQLLRDDGTEKWLSFINKEEWCQNEFQVASQVKQFNAEQNTRKTRFDVTLLINGLPLVQIELKRRGLGLKEAFNQIDRYHRDAFWVGSGLFQYVQIFIISNGVDTKYYANNRANHFEQTFFWTDEKNNPLKALEKFTDAFLKVCHIAKMITHYTVLNETRKCLMVMRPYQFYACEAMIHHVKDNLHKQGRPENGYIWHTTGSGKTLTSFKASQVIMEMPEVDRVIFVVDRRDLDYQTAKEFNGFAKDSVDTTNNTSTLIKHLKQSSTKLTLTTIQKLNNAITHEGYKAQLAHLRKERIVFIFDECHRSQFGDTHKAIVNFFENAQLFGFTGTPIFADNVNITNGVKQTTELLFDKCLHKYVIVDAIRDENVLRFAVEYVGTYKRKESSNEIDIDVEDIDTKEVMESDIRLGKVTDYILAHHNAKTRNREFTAMFCVGSVDMLITYYKLFKEKQAALQAADANYKPLKIATIFTYAANEADKSDKEAVNGLLDEEDISLPQGAKVDTSGRDHLDSFIKDYNELYGASYSANDSKSFYNYYKNIAQRTKEKGIDILLVVNMFLTGFDSPALNTLYVDKNLRFHGLVQAFSRTNRILNEKKSHGNIVCFRNLKKATDDAIALFSNKDASSTVLVKPFDEYFGDYQDAVDRLLTLTPTVESVDDLPDEEAQLAFVTAFRDVMRLKNILESFADFDDATKPLSDQTLADFTSKYLDIHDKVKKHSSKEKVSILDDVDFEVSLIHRDEINVGYILRLLAGIQAMPPKEQQEQKKKIMDIVDSDVTLRSKRELIDNFIEKSLLHASHDEDITQVFEAYVEQEKGKALAALCSEERLDSIKLTGLLDNYLFTDVMPREDEVAETLTWTPKILERKNVRARVYDRVRNVIETFINGMRGF*
GCA_022554875.1	JAKLVM010000035.1	29	RM_type_I	JAKLVM010000035.1_17	Specificity_I_00051	Specificity_I	17810	19012	-	JAKLVM010000035.1_17809-19012(-)_1	MVPKIRFKSFSASLGEHKIEDILARFVSPVSVSKIEKYREIGIRSHGRGLFHKEEVSGAELGDKRVFWIKKDAVIFNIVFAWEQAVAITSSKDEGCIASHRFPMYLPKDNKCNTDYIRRYFLTKKGKYLLEFASPGGAGRNKTLGQKNFDELVVTIPDVTEQTKIADFLSSVDEKITLLKNQYDLLCQYKKGMMQKIFSQKVRFKDESGEEFPEWQIMKLGEIAQIKRGASPRPITDPIWFDSLSNIGWVRISDVTKSNKYLLKTEQYVSDKGVKKSRLVNSEKIIMSICATIGKPICTTFDVCIHDGFVVFESLSTNTDFLYYYLSFIEDNWQRYGQPGTQVNLNVDIVSNESINIPSLSEQIKISQFLANIDNKLTSKKAELDKLKTWKQGLLQQMFV*
GCA_022554875.1	JAKLVM010000035.1	29	RM_type_I	JAKLVM010000035.1_18	MTase_I_00005	MTase_I	19012	20619	-	JAKLVM010000035.1_19011-20619(-)_1	MSPQIEAQNLSELQGRLWNIADTLRGKMNADEFRDYCLGFIFYKYLSEKFVAYANKILAEDGIQYNELTAEHPAYQDIVDAVKEDSIKTLGYFLPPTDLFHTMAERVAKDPKGTGTGFILEDLATTLRSIEQSTLGTDSADDFSNLFEDLDLGSSKLGNTAKAKNELIGKVVTELDKLSFNLSEASSDILGDAYEYLIGQFASGAGKKAGEFYTPQPVSTLLAKIVTTHKLKLKNVYDPTCGSGSLLLRVKREASSVGKIYGQEMNRTTYNLARMNMILHGVHYADFEIIQEDTLEHPQHTHLKFDAIVANPPFSAKWSASPLFMNDDRFAQYGKLAPSSKADMAFVQHMFHHLEDDGTMAVVLPHGVLFRGAAEGHIRQFMIEKLNCIDAVIGLPANIFYGTSIPTCVLVLRKCRKHNDSILFIDASNDFEKVKTQNRLLPEHIDKIANTYNDWKGVEKYSYIATLEEIRNNDYNLNIPRYVDTFEAEEEIDLNAVAQEIRDLEGKVAEIDKTIADFCKELGIDAPFAFVEGNK*
GCA_022554875.1	JAKLVM010000035.1	30	gabija	JAKLVM010000035.1_20	GajA_00035	GajA	21532	23847	+	JAKLVM010000035.1_21531-23847(+)_1	MHLRKLAVRNFRRLHDVVIDLASDISIFVGANNSGKTSVGHALQLFTGKSRFNIHDFNAECWTDIVTFGEGADAASLSSLELDIWFEVTPNDVHRVVDLLPSLSWSGSLVGMRVAFSPINPEEIRSRFLAVRQLAIDATPKDENGTPKYDPSPRNLWEYLRDRLNDEYELRYFVLDPARFNAEMISEEGYEPTPLTGRDRSGREILNSLIQINFLNAQRHLSDGSRGSRSEDLSRVLSRFYGRNLEQKGEDYEALIALAASESAFNQHLERVFAPTLKSLAKLGYPGLSNPRMMIRSALDPAQIMNNQNGAVIHYALGEDDGNPTPPTLPDSYNGLGFKNLIFMVVELLDIHNQWLAIEENRPPVHLIFIEEPEAHLHAQLQQAFIRKIMDLLAMESQELMHYTTQVVVTSHSTHILYERGFRPIRYFRRKRSSNMSATDVLNLSVFYDNTDPEIRDFLERYLKLTHCDLFFADGAVLVEGNVERLLLPQMIATAAPRLKSSYLTVLEIGGAFGYRFQKLIEYLGLTTLIITDLDSVYCTPPVQDATEARADELDGLAENPAANDDGEEPDDDEEEQANTETPGKACIASHPGAMTSNQTLRQWLPKCDTVAALWEATEEMKIQSRTAECDALVRVAYQCQTNVTWKEETLALAGRTLEEAFALENLSWCQDVGCKPLKLRIARAVSMDLLQLAQRIHKRVQSKSFSKTDFALNLLLKKPDEWSVPTYIAEGLKWLEAEIAPPELEVAEGQEEDVEDMSVALAETDGGRVA*
GCA_022554875.1	JAKLVM010000035.1	30	gabija	JAKLVM010000035.1_21	GajB_00041	GajB	23844	25721	+	JAKLVM010000035.1_23843-25721(+)_1	MTSRIGSPDTQADIDVRACLDSSPPRSFVMVAGAGSGKTTSLIKALAHLADTRGSALRRAGQKISCITYTEVAVGEIAADVGNSQLFHISTIHSFLWSVIRPFHLDIAKWVVARIHEKIAEKQAHYDKPRTQAKTKSRLEDEIAYLSAQLECIDDVDKFIYGTGSNYAKGILGHDDILKLVPACVEAHPLLRRIVAKRFPFVFVDESQDTDPDVISALRTIANDNPDMCIGFFGDPMQKIYMSGAGAIPLSDGWAEITKPENFRCPTSVLGVINSIRASGDGLQQIRGRTTIVDGVEQTVSGTVNLFILPSNVERSAYLTSVRRYLANETSDEQWLSDTREGDVRLLVLVHRMAANRLGFPNLFAALTDKAPMSLSEGVNDGSAWPLRPFVQHILPIFAAAQANDQFQIMSIMRSECPKLEPLRLHGQAMVAVLNEIQQGIDGLFALLEEGSQATVRDILLHVKDCELLRLDDRFENHLSDEPVNDGNDDFENVQNYLRCNAHELWAYRRYLSEESPFATHHGVKGAQFERVLVVIDDEEARFSQYSYGKYFQYIPLSDNDLANLEEGKESVLDRTRRLFYVCCSRALKDLAVVIFVPDVAVAQAAIVEQNLFPASTILGQHDLS*
GCA_022554875.1	JAKLVM010000036.1	31	VSPR	JAKLVM010000036.1_36	MTase_II_00147	MTase_II	39731	41131	+	JAKLVM010000036.1_39730-41131(+)_1	LSLAEQAGEDAEALLRQLMTIYDVKTLVAELVSVGEQHWSAAILKRVVALGRVAERLRPQEVAHLATLLPSPPAHHPHYGFRFIDLFAGIGGIRSGFEAIGGQCVFTSEWNKHAVRTYKANWYCDPQQHRFNEDIRDITLSQRSDVSDEEAARHIRESIPQHDVLLAGFPCQPFSLAGVSKKNAMGRAHGFACETQGTLFFDVVRIIAARQPAIFVLENVKNLKSHDQGRTFRIIMQTLDELGYEVADAGHTGPDDPKVIDGRHFLPQHRERIVLVGFRRDLQLHAGFTLRDIAAQYPAVRPTFGELLEPTVDAKFILTPVLWKYLYRYARKHQARGNGFGYGLVDPANPHSVARTLSARYYKDGAEILVDRGWDLPLGEKHFDDPLNQQRRPRRLTPRECARLMGFESPQGARFRIPVSDTQAYRQFGNSVVVPVFAAVAKLLAPRIAQAVARREADDNDGGCSR*
GCA_022554875.1	JAKLVM010000036.1	31	VSPR	JAKLVM010000036.1_37	NEase_II_00006	Vsr	41109	41606	+	JAKLVM010000036.1_41108-41606(+)_1	MMADVHDKATRSKNMRAIATRDTAIEKRIAALLTGAGFTFVAQDRALPGRPDFTLPDYRCVIFTHGCFWHHHDCYLFKVPATRTAFWLDKIAGNVARDARDRQQLAEQGWRVLIIWECALRGRLRLSDAALTERLEEWICGAGHDAQIDTQGIRELTTTSTPYKE*
GCA_022554875.1	JAKLVM010000039.1	32	PD-T4-5	JAKLVM010000039.1_20	PD-T4-5_WP_162303019.1	PD-T4-5	16772	17686	-	JAKLVM010000039.1_16771-17686(-)_1	MPDSVAYQPDLMDRIFTQKRMDSYQRVFGRLTDREMVGIYIWNQTLGGELYPLLSAAEITLRNAIDSAFIAFAGPRWWRGVKYKSYAPVAGHVPPFEIKAMKDNFVKAADYARKEKYLRYHKPNHAPTHEEVVASTDFSTWQFAMSDELLGPGLFWNTMITQVFKGQWPSQSGAKTLSTARDQVKTIREYRNRVAHNEPLWKAYQVNTPQDAIAYINTKIDTVEQLIQLLSPEKHDLLTKHRLFSNARRINSLPEIMRFRTTGNAQWLGSFGDVTSAFQNARANNSPVLCKLGPGAEPFLIIPH*
GCA_022554875.1	JAKLVM010000048.1	33	PDC-S02	JAKLVM010000048.1_1	PDC-S02_WP_052301854.1	PDC-S02	947	1954	+	JAKLVM010000048.1_946-1954(+)_1	MGNRMWMIRGDGGKLYDDFRDKQIVGIGWSQLAPLVKPGLSRAQLLALYQEADPLTKLGTARSGASQVWRFVNEIQKGDWVITYSPANRTYLLGKVTSDFQYHPEWVEEGMGIARQVKWNTEEIDRDRLSVATKNTLGSTLTVFQLPEYALEELLQDKKPTADVITQNPIAMDEDEVVSDPLRDMEMLAFEGIKDRINSLDWDEMQNLVAGVLRSMGYKTQVSPAGADRGKDIIASPDGFGFENPRIIVEVKHRREQMGSQQIRSFIGGRHKDDRGLYVSTGGFTKDARYEADRSTIPLTLWTLDDLVRALIENYEQVDIETKLLVPLKKTFLPA*
GCA_022554875.1	JAKLVM010000062.1	34	HEC-06	JAKLVM010000062.1_6	HEC-06_WP_099323492.1	HEC-06	2697	4472	+	JAKLVM010000062.1_2696-4472(+)_1	MRFDASPFNMNSILSVEKRYEIPRNQREFSWERIQLEELWADLLRNIVMDDNGTIKLHEYFIGTIVLSGVDSDDVLEVVDGQQRLSVITMMLSIISRYFRKNKNDTTADNIYKKYIVTINNTLDRNSLNSDGESVIQKLTRSVGGEYFKKIVQGKEESDAKATNDEEKKIRYAVTFFKRALRKKSLCSAIFKTNDDSFTKADYDLCLNAIYKMITNYLYIVRIAVDRGDDAYDIFEVLNARGINLSSIDLIKNKVFQSCTTTFPEDEARRKWVHIYEQLGSVGETMTDYIRCWWLSKYGYIGEDQLYRSFKREILNENSLLTADSFLEEIYNDVSLYMSMVAPSTKYWNLSHQRPILDALANINTFSVTVPRPFILSLLRTRRDKSRLMKQSELIETLEFLEKFHFKFNAVCRMRPSGIDSKYSVFAVRADRAVSKASLKNTIDETVDFLKRKAPSEKVFKDCLMKNIEYKDDKLSQRKLIIYIFETLERLAVGTKELKYHMVSIEHIGSQSNFSPTYVGKLGNLLPLCFDINRDCENMPLAGKLPEYARSRLELVKQFNTANAAKNTWEVSDAQTRQEQITNALNAAFTL*
GCA_022554875.1	JAKLVM010000070.1	35	RM_type_II	JAKLVM010000070.1_2	MTase_II_00147	MTase_II	343	1776	+	JAKLVM010000070.1_342-1776(+)_1	MSEFELLAQDLLEKAEAEEQLRQENDKKLLGQVLEIYDQKYVAELLRKVGKNEWSRETLNRWINGKCSPKTLTLAEEELLRKMLPEAPAHHPDYAFRFIDLFAGIGGIRKGFETIGGQCVFTSEWNKEAVRTYKANWFNDAQEHTFNLDIREVTLSDKPEVPENDAYAYINEHVPDHDVLLAGFPCQPFSLAGVSKKNSLGRAHGFECEAQGTLFFDVARIIRAKKPAIFVLENVKNLKSHDKGKTFKVIMDTLDELGYEVADAAEMGKNDPKVIDGKHFLPQHRERIVLVGFRRDLNIHQGFTLRDISRFYPEQRPSFGELLEPVVDSKYILTPKLWEYLYNYAKKHAAKGNGFGFGLVNPENKESIARTLSARYHKDGSEILIDRGWDMATGETDFANEENQAHRPRRLTPRECARLMGFEKVDGRPFRIPVSDTQSYRQFGNSVVVPVFEAVAKLLEPYILKAVNADSCKVERI*
GCA_022554875.1	JAKLVM010000070.1	35	RM_type_II	JAKLVM010000070.1_3	REase_II_00069	REase_II	1810	3018	-	JAKLVM010000070.1_1809-3018(-)_1	MSVFHNWLLEIACENYFVYIKRLSANDTGATGGHQVGLYIPSGIVEKLFPSINHTRELNPSVFLTAHVSSHDCPDSEARAIYYNSRHFGKTRNEKRITRWGRGSPLQDPENTGALTLLAFKLDEQGGDCKEVNIWVCASTDEEDVIETAIGEVIPGALISGPAGQILGGLSLQQAPVNHKYILPEDWHLRFPSGSEIIQYAASHYVKNSLDPDEQLLDRRRVEYDIFLLVEELHVLDIIRKGFGSVDEFIALANSVSNRRKSRAGKSLELHLEHLFIEHGLRHFATQAITEGNKKPDFLFPSAGAYHDTEFPVENLRMLAVKTTCKDRWRQILNEADKIHQVHLFTLQEGVSLAQYREMRESGVRLVVPSSLHKKYPEAVRAELMTLGAFIAELTGLYADIP*
GCA_022555035.1	JAKLVV010000001.1	1	PD-T7-1or5	JAKLVV010000001.1_124	PD-T7-1_WP_205975857.1	PD-T7-1	124220	125578	+	JAKLVV010000001.1_124219-125578(+)_1	MAPIAINPISRSRFNALATYARNPQVKYHSNELEWFETIDGKVLGTLLLDTIDNDYAGIILARDLNKKYRFIDITKFDDSRIKTRKKLLNRIRELHSSVDEQGIQGDESAETMDFFIDINKENINPDFMLVKDSPEYSAAKNIIEPLMRWYTDIDGNFVEQFQTTGFNQRIWEILLYCILTENDCVFDTSFNAPDFNLSYINGLTNIPFSIEATTVNKPVDRTGQPILMPEVNREKIDEYKNLLINYFPTRYSGPLLAKLRKKYWEKEHVSGKPFVIAIADCQFKGAGNISHDALPLYLYGFIQKVTPDGLEEREDINCHIWGAKEVPSGFFNFEGAENISAIFFSPSNDIDKFNRMGLKDGFNERKYKIKRTVKLPNTHSWEIESIIKIVPTKKYTETWDEGLIVYHNPNALHPFPKAILPNATHYYVNNDRIFIEFNTPPIIEDTSEIIK*
GCA_022555035.1	JAKLVV010000001.1	2	PDC-S07	JAKLVV010000001.1_78	PDC-S07_WP_110056698.1	PDC-S07	78835	79245	+	JAKLVV010000001.1_78834-79245(+)_1	MLKMIDVVAAIIEQDGQILLAQRPPHADQPGMWEFAGGKVEPGESQPQALVRELQEEMGIIARPACYIASHQREVSGRRIHLHAWWVPHFQGTPLAHYHTQLRWCLPTEALALDLAPADIPLLHAFIAQRPTLSVR*
GCA_022555035.1	JAKLVV010000002.1	3	RosmerTA	JAKLVV010000002.1_258	RosmerTA__RmrA_2585209417	RmrA	273909	275015	-	JAKLVV010000002.1_273908-275015(-)_1	MEHQVINFDDYRGDKLKLARMAVGLSCEELADKIGKTKQFVSKMEKGFKPTEQVLELIANALKIKPDFLYSERKYALESDVCHFRSKKSRTQTLTNSVLARAEILNIIISAIEEEIEFPDVSIPEFPGAELKTFNDIERVAEECRRVWNLGLGPISSMAKLAESAGVIVAYVTGVDDKVDAFTVHNNRPVIIRNNAKKSVCRFRSDIGHELGHLVMHEGIITGDKTTESQADRFSSALLAPRLSFIKEFPRIRGKQFDWNALVAFKLRWKISLKMCIFRATSLGLLTQEQARTGYIHLNSKGYTKVEPGDELLKSEEPNMFSSAIDMLDDATWLNILAKTGLSQELIRDLFSINRPLIIPRGTLQLVR*
GCA_022555035.1	JAKLVV010000002.1	3	RosmerTA	JAKLVV010000002.1_259	RosmerTA__RmrT_2585209417	RmrT	274996	275646	-	JAKLVV010000002.1_274995-275646(-)_1	MSNNQLAPCWEFQPYLAEADVQHLLSEIASVLDQLYYHQHVLDSNWSKGVRAYDWVRNHLIQNESSIPGLEMLSKGLNYVLALNKVPLQFSKDCIDNPKKRHRLLRNKVEHEQLSLFGDVEAEHDITWRILAEPFITEEEGDELEQSLPRWEVALVGFNSYGAQISMVTHQSNVTVPLIPVDSTSLPGEAEIDDALLRRRKKENDQDVSSNGTSGD*
GCA_022555035.1	JAKLVV010000002.1	4	hachiman_type_I	JAKLVV010000002.1_252	HamA1_00010	HamA1	265720	266502	+	JAKLVV010000002.1_265719-266502(+)_1	VGLYEKWCDSTKEQEQRKYYWIYVEKDGGRDDIRDDLAEIIRSHYDRLERIVEDVSRLGYKVAAKILSEAMPQTSRSRSGDLGEILATELVEEEIGLRVPVRRLRYKDGRNMAMRGDDFIGAGYDGNGEKLWLLKGEAKSNRVLGKATVTSARKVLNRDNGRCTPDSLLFVANRLLESQDPDDNELGRSLRDEVGLKLLPADRIDHMLFTMSGNGPHASLKKDLDATSTNRDHYVVNIHIEDHQDFIAAMYQEAEDLGDD*
GCA_022555035.1	JAKLVV010000002.1	4	hachiman_type_I	JAKLVV010000002.1_253	HamB1_00001	HamB1	266489	269995	+	JAKLVV010000002.1_266488-269995(+)_1	LETIDELTSFLAAATADGILSRLLYRGTAWSLMRREGVLPPNAPQFGATIETDLAEHGFALLRGAMALRAQAGASNLTSKAFERAANAFEALIRNGDPEAPGRGFHRTIAAAAYHLAGFSAVAYSLFNEMSQDLNASPGEMAIRHLILRDLGQLRTFVRGWLDDETHDDEQIAEVLRGENGDIDEVLATILNTTICRALAHFDFALETGESEPIEKARALLAVAVSLADNSENVPLWWISNLCRHLIDDLWQHSLHQNLPTEPPEGAEDKYPDLRQLFISSLYARKTSEVELWPSQLEAAQRSTDLTDDLVVALPTSAGKTRVAEIAVLMTLSSERRVLIVTPLRALSAQTERSFRKTFAPLGFSVSSLYGASGLSTGDEDALRSREIVIATPEKLDFALRSDPSLIDDVGLIVLDEGHMIGPSEREIRYETLVQRLLRRADAGERRIVCLSAILPSGDELDDLTAWIRSDEPGEPVRSDWRPTRQRFGALIWRGEDALLRLDLDDNGPFLDQFVVRKPARGRERKPYPRKNSHLALFVAWEFAGQGKRTLIFSTQANWVESYGKQVVDLCRRGYLDSLLGDNALIARALEVGKEWLGEDHPAVACLRVGVAIHHGRLPSPFLREVEVLLSEGVLKVIVASPTLSQGLNLNAAVLLVPTLYRASEKIKGEEFANVAGRAGRAFVDVEGLIVHVMFDKINWRKEEWRELVVSAKARTLKSGLIQIVAEILVRLSREGVLGRDDAWEYLANAREAWRSPVEETAVAERLAAGGEYEAGDDDEGADSDDDKEETIDEEPLSQIVERLDATVFGLLEALDADRNDLPKLLDDALRGSLWARQIAREDEDVIPLHKKVFEARAALIWKTTTAQARRGHFAMGVGLEAGLTIDAMADELADLLDRADAAALNGDVNELVETLGGLGERLLFMRPFVPDNANALPTNWKAILRSWVSGEDVVNIGPQNMRVVEEAFTYRLVWALEAVRVRRMSLGWSPETVVGGAAAVVETGVPQFMMAMLIRAGLPSRRAAMAAIKCANPVFVTPFEMRAWLESDEITAYTVAGDWPTPDTASLWAHFRTEALRAGIQKWSVEHYKRLLDTETAPIAGLYRIVTDEGDGRTWLATPDYSRIAAFKKSAVDPKPSLFSGRVPGNTRLVDVLRIGRGKLRWPPADA*
GCA_022555035.1	JAKLVV010000002.1	5	zorya_type_I	JAKLVV010000002.1_272	ZorD1_00006	ZorD1	290334	293576	-	JAKLVV010000002.1_290333-293576(-)_1	MLKRLLSKLTGDRQQIERHLKNQYRAEENGLSFPQSLVDDPELWALASWLEQLAEEDYLISLTDRWLLSWEALYHLLEDEEHASSLPLIGIPEVLPLRASMSSRGALSDKDFRVWIAEWTTLPSRQTIRFSRTGAIFTHENQQHLLSRENWALLQATEQLSIQQTQAPGETTNQLGWATIRKCAKQAAAKFDDYLEKTHVIKPTSLSLRLRKATVADTAVIEIEPHFEDQPANWLGSFDKNAQVHDSYRIPGENGELSHVIIPPEVKEVLNSIHSIPGRRVAGSEALSFVRNPYTFLGEDAASVIAPEEHEQALFDAHIFFHHFRLQPSVNDENKINDITLVLEPVSPIPQPEVTFLFSAPWELDKFVQAVGISVAAQMPAGSWQGYELELSQFTEQQWHDCQSLLTRWQQEVEGKEFSDVLDLGKYGDRVIGIGEFEKISSPWLTKAQSENWLPVGIDFSEFSVETLDGWQPDNLQHFDELQERITYAEATGETHIISPWNETELPLDAAKTFSKNWEKQQNAAHESESNVVEKAARAVLKIEQNIEEAVYIKQRRNSLLNARNAEPEIPLSLKEHIRLKDHQREGVAWLQQLFLRSPQETAGCLLADDMGLGKTLQILTFLVWFIEKFPDEPPSLIVAPVSLLDNWERELDNFFYTSGISVMKLYGDTIKAVKYPKQAIPAHLQSQGIKNLLKPGWQGEAKIILTTYETLRDQEFSLARQPWSIMVCDEAQKIKNPAALITHAANAIQARFKVACTGTPVENTLVDLWSLFDFAQPGLLGALNEFGRHYVRPIENEAGRDTGQLESLRALIEPQTLRRTKEEVARDLPQKIEVVSCKQLPLSGPQKQLYLSSIANWQQQQALSEGMQQAGAGMLGLLHRLKLICAHPAVVNPEPRYREGSPKLNWMLKTLDEIKHTSKDKVIIFTELRDLQREIQHAIQQRFGFRPVIINGDTSTKSHSQNSRQRLIDNFQSQSGFGVIILSTVAVGFGVNVQKANHVIHFTRCWNPAKEDQATDRAYRIGQTKDVYVYYPTVMDSEITTFEETLDELLQRRRALARDMLCSTPELSSADFENILKGT*
GCA_022555035.1	JAKLVV010000002.1	5	zorya_type_I	JAKLVV010000002.1_273	ZorC1_00012	ZorC1	293576	295258	-	JAKLVV010000002.1_293575-295258(-)_1	MTPALSSLAQRIAAKLSSSQQNDNFLRHDFHALTSAGLDMEKRFDKAEKIPAPPHEMRLAALRRFRLAEELTEREWRMVFYGLVDTDPLHPNQPILLEDEQLFPEVNSAIKKRIETKTLKRRDWAALCASYFAYRNETPESNPHWCVLRGHIAQGYLVVKSAIRREKSWMKTIEFYHDIFTPQAGGVISQQLLAGESNSLSSLEKIAQIPDSSWLWKRIFTVLLAQLDTLDDPHYLDKIIWLLGLAAQWVRFRDDIMTATLTRYYHSTYRDQAHSALKQAALEYWDNPQLKSQQNKWHQYVSEPVAAMVRGWLAKQDLMHFFELLRGNGDVDQARLHYWLRFANQMGFTRIVMGQDAWTDRDSDFVKFREENRGRLSHLRGGRSFDNAMIMQINDYIFVEFSGTGNAMYAYRIGEAPFNPESGSLEINVHLKSQGRCILRLPHAPRAYGYSNVRITGWMLKYDDELHKLGIRWMAEEPIKFVDKKESSPTSLSDVKIINPLRDTAIQRLLENISCIVSDNRQKGGVLSVQLKTPDDTTERELLRLGFTPVAKEPHRYWIK*
GCA_022555035.1	JAKLVV010000002.1	5	zorya_type_I	JAKLVV010000002.1_274	ZorB1_00004	ZorB1	295255	295998	-	JAKLVV010000002.1_295254-295998(-)_1	MMFANAFGVKKRHSDEAEKPFWISYADLMTAMMVLFLVVMVASLSSVTQRIQRAEQGEKTRGQDISRLCERLELHARSVNKTIVVDCHDNRISFGEAGRFDHNRFFLNAEGQKALQDVVPLVLEASDSEEGKKWFKQIVIEGFTDTDGSYLYNLHLSLQRSEWVMCSLLDSRSPLQKSISAEQQIQIRKLFLAGGVSFNNAKESKEASRRVELRMQFFGLKDKRDGTEEVDFPPVVNKEVCQLVMPQ*
GCA_022555035.1	JAKLVV010000002.1	5	zorya_type_I	JAKLVV010000002.1_275	ZorA1_00009	ZorA1	296009	298198	-	JAKLVV010000002.1_296008-298198(-)_1	MSWLNSFLVTLTSVEPHNVPFTVISIVSLAVACFLFFYLFRAIKIVNSLKKYTRSITSIESSSPEEQLAHLQNLFKRPELKHAWNEFEESLHPQRELEGGEEKIVRIRATAPSSSYFSEQQLVDIPLNTEFFKHLPGILTGVGIIGTFYGLMIGLNHFDPSTPEQVTSSVNNLLHDVLYAFLGSAVAIAASIFITWLEKLSIAKCYKYLEKFTAAIDKLYVSGVGEEYLASLVKSSNESATQARHLKESLVTDLRDMLLHLAESQKVENERLANTLSNTYRESGAQFADQVSGAIENSLKSPLDKIAGAVQTASGDQSGMVQNMLQDVLTAFMAKLDTTFGQQFTNLNEMMGQTVGAIQTMQSGFSALLQDMRQVSDDSRQGSAQLMEQLLSEMKSGQQAMQAGMNDMLSSLQASVAKIGAEGEGAGERMARQLEKMFADSEAREKAQAEHMSAFIEAIQNSVQQGQSATMEKMATSVEALGEQLGSLFGQIDKGQQQISANQQVNQQSLHEQTQRVMSEVDDQIKKLIETVANQHQGTTETLNKLAEQTSRQIQDMQNGADKMRVAAERFEHAGDRVSEANHLTADVLNKAQSAGSSLSLATSELTSVVADYRNNREAVSKSIAMLELLAANTQSEQTTRSQFITDLKQHGERLQSYNREAQTFMENVSDVLGKGFEDFSEGVSRSLDKTLGKLDVEMAKASNLLAGSVEQIGESVSELDDVLSRVRA*
GCA_022555035.1	JAKLVV010000003.1	6	AbiE	JAKLVV010000003.1_178	AbiEii_WP_067065479.1	AbiEii	189384	190301	-	JAKLVV010000003.1_189383-190301(-)_1	MDIQAPYYRQVALLMQVLPYVAVEREFALKGGTAINLFIRDFPRLSVDIDLAWVPLESRAIALPHIRDALARIAANLQQQAGMSAVLQANRSDEMRVIVTTDSAQIKIEVSPVARGTLYPSQEREVVGAVEDVFGYASLPVVSLPDLYGGKLCAALDRQHPRDFYDVKLLLDAQELDRPIFNGFIAYLLSHNRPLAEVLNPRWKDIAEPFYREFSGMTFETIALEELTAVPNRMIAALKSCFTQQDVDFLLSFKRGEPDWRLAPEMRIQDLPAVQWKLRNIHQMPAIKRAESLDKLEKVLAEWRS*
GCA_022555035.1	JAKLVV010000003.1	6	AbiE	JAKLVV010000003.1_179	AbiEi_WP_068866247.1	AbiEi	190307	191065	-	JAKLVV010000003.1_190306-191065(-)_1	MATKLNWLLQNSAPGDVILQSWLSQHAISPSLAFKYAQSGWLKKRGNGVYARAGREPEWNDALACLQNQLAAPVYVAGLSSLVWQGRSHYLQLKQNQCWLSVENKALLPKWFREFPGVEWIVISGKKLPVLDDRYRVTLDIKGKKLIGSAPELAAYELLSAVPGTLSFNHAAELFQGLVNLNPRKVEYLLSVSQSVQAKRLYLFFASFYEHGWLKRIDSQKIDLGAGKRQIVENGKFNAQYQITVPERFQKE*
GCA_022555035.1	JAKLVV010000004.1	7	Borvo	JAKLVV010000004.1_30	Borvo__BovA	BovA	30099	32225	+	JAKLVV010000004.1_30098-32225(+)_1	MKNKFSICYIIIDKNEGESFFLRSSNYLLKLSPLLEKINNLPISIPELLCEKEEKIKIRISGIYPGRIIHFIEDYNEIENLPYVFKVVFIDERFTKAVKKCGTILYISINKDIAIENTLSHEEINIDVLRNFFFSKIKEQDSVYTDLPDTYKREHIETDIKIDENISTFCNIKTLESINLFFNPKAICNKDKNENIETSINLINKIKNKITSNMHIELSIPSVDYLITDFTIDLEYSINAKKYSKHALMRNQTIDYELISDSISYAKTSTDIDSSHYNNHIAEYQNELYFNSLISSIYASSTLTPEIKIRICNNDLFSLVSDIGKNIRNSNISKIQKMMKTFSSKVIDKSDTMFDYFSKTSNKQIKIISNFPLEWTNVNGLPLMIRHNTSRIFNTPGFIKQNILLNNNEVSISLDSFKKILVISSFKAGERISNDIKNELHRVIKECNDPSINSVVNKKVSKKGSYIPNFEMEVIFKDVTNKNELVDSLNSFKFALVIFDMHGGHDYDGHGFLELSGEILYPYELMGLANIPPIVVLSACDTSPADRNHFNAANAFLCAGAKTVLASTYPILSRDAAIYIGRLYKRLRYYLPERILFTKTSLRWSEFITGLNRRVYFDYFLMYIFRKYKINDKSILIELRNYINIALENHPHDFLDGVYYFFENLTDLSKNQISDELNNHFLFAECLNYVQIGSPEKVLIYAEDLSIE*
GCA_022555035.1	JAKLVV010000004.1	8	Lamassu_Family	JAKLVV010000004.1_22	Lamassu-Fam__LmuA_effector_Lipase	LmuA	19604	20812	+	JAKLVV010000004.1_19603-20812(+)_1	MSMLIWKKKNNAKHLILFIHGLKGGSDTWAVDKITSFPQLICEDEDFCDAFDIACFEYFTNFTNTYGKSRNLLARLFTSLTKKEVNLPVDELSELLVGECQINLSDYSNIIFVAHSMGGLIAKSCIIKMHERDLSHNITGFISLAVPHSGSETASWASMVSSNVQLGDLSVFSKETDSLNRRWVKLPKLPELKFLYGSYDSIVVKASAIPVQVSAKESIAVQEDHSTICKPKDRDSNVYLIVKKLALEIHNKTELISSSPEFKDDKQYDNEFFVLKMIVADVHSDISKHAKEYYYNAELARNIFTSDRDRETLSVLYRKIREIYQTQYHDSIANHNTANQLLAAIHKKIEDEDKVKLSSLLDTLDSVHKKGMLHQLANKLDRDIIWSPDTSLDSLDSLRGQK*
GCA_022555035.1	JAKLVV010000004.1	8	Lamassu_Family	JAKLVV010000004.1_23	Lamassu-Fam__LmuC_acc_Lipase	LmuC	20809	21315	+	JAKLVV010000004.1_20808-21315(+)_1	MISLPYIPLDEDFNLNVALLIILIHTLSKNRNDVLLLDRNKIQIFLYLIKNPSKLEAVMILAGKQNTSIDMTETYTIKSLSLNVDILFSTPKIKTLLKKVSILGWLRVTKSDGASYFSLTTEGERAYEQFGGEYFNSVKTYTKSLDKIKSLTSSKLNSILNEVFKVSK*
GCA_022555035.1	JAKLVV010000004.1	8	Lamassu_Family	JAKLVV010000004.1_24	Lamassu-Fam__LmuB_SMC_Lipase	LmuB	21312	23291	+	JAKLVV010000004.1_21311-23291(+)_1	MKSYLRIERLILVGVRKNYIVKFEDGLNIIHGDSDTGKSSILEFINYLLGASKIELADEIISSVNYAALEVIINDSAYTIVRDIYKPQNFIEVYQCPFERREAFISRKYAPNFSNNNAPDGFFSDFLMDALNFPKLKLKVSPTQVTSQFKRLSFRNIIKYSYVNQDDMGSKSLLGMTDWAKYTYTKEVFKYIYNVLDTDISDIEQQISDKRSELNNLRKKYEHVSEFLRETGYESIPSIDDAIEECDLIYDSLNIELHSLNSSMMANSDNYNQFKSYHSEFNLKIKMIVRSIEEINLKKDQYIRLKNDYINDIKKIKAIHLANEKIGLTQDIKCNCPICDNIITIENGEGGFIKSKPESLDEELLSLEKREKSISDLIINLTHEHRILLDDKIQLEADLNKVSGMIDTEAKQFITPFLTQRDSLLKEITSVSKKREALVSSLKVRNRQEELLTKQKSLTDNIETLIEKLNDLRVNAPSIDGILSSLGDDLMIFLTGVKIKNRTGISISKKHFSPIVRDRDYFNITSGGLRTIISIGYMSSILKSSIDSDINHPRFLMLDTIGKYLGKNLKTKYASDTNIIDDIDEGISDPEKYENIYNALIEITNYAQKKSSPCQIIVVDNDVPDKLSDRLKAITVAHYSANKENGLPVGLIDDVIYKH*
GCA_022555035.1	JAKLVV010000004.1	9	Lamassu_Family	JAKLVV010000004.1_199	Lamassu-Fam__LmuA_effector_Cap4_nuclease_II	LmuA	232074	233312	+	JAKLVV010000004.1_232073-233312(+)_1	MSNIEETLPGSAISSWGGFVYQGKVALYHCLKLLTEKSFQQRIIDDFELQLDSTDDFAIYCDGKVISTHQVKAKLSQYRSEYVKAIYKAACIATDCDEDTIRYFHVAKKLDNFENYISNDGKIVEFYSYGDIKYCLLSKINELIDEQIELFLDTNNLIKTKNLIIEKSTLLSEFITNKVILIHNLVHKGQTQDYAAYHNRIASSIFLALLISPPLNRTDEVYHALLTKEKITNIIETEFYNDLDAFSERQIESISNVFRFIYSLNYNSAIQMHTSLQPHRQNNVINEDDVRDYLDVVSAISHIPNLIGLPHYSKKINKYLPTALTIRDGRRRNTSFQEELKKHIRDNSTLASLLYEYNNIIAYKVSDETIVSATSEKITTVNGTKENNNHIVREFDLRVISTDKAEAELNAK*
GCA_022555035.1	JAKLVV010000004.1	9	Lamassu_Family	JAKLVV010000004.1_201	Lamassu-Fam__LmuB_SMC_Cap4_nuclease_II	LmuB	233951	236272	+	JAKLVV010000004.1_233950-236272(+)_1	MKNWKLSKLRINNFKAFDKVEFDFESSSLLTLEGPNGYGKTSVYDALELLFTGKIKRIEQLCQTIMPGGVRNYSDNLFWNKTKGEEDIEISVEMSDDNNEKLYFSRRALADDLKIIQNNKADNFNIFKLHKLELLDSYENSTLITQNELDKILGEKFTENYNFLNYLEQGQSSFIFAKSIRERKNAIGGLMNVSELTDNINLCGRVEKALTRKINGLNFTEKRNSLISQIQAISELGTNENNPVQYEKISTHLITPSWDVENPSFFSDIETTKANENKILLIKNLITNKEQLRVIIDNIRIENFITKTEKLLTEVIKVGHHIESYPEQTQKNKINNGINLSLGILRKKEDSITQEDIDKIKSYVNLDILDFKKRLQLRDNYRNEIGKKNIILVDINQARKKLTEEHQKATSLSEKNCLLCGHDWLTKDLLLAAIDIKSKLLEGSLDDIGKLLQTELNEINKYKDAEIQRLVETQAQLKFDKNLFDSLQKAESIFEKIIKINERLSQIGISYPQTFTNIPEEIESRKQSLISLIRKQKKNELITLPGGWESVLNESFATPDDVFNLDLAQINRKEKYFLYKKIEANNLRLKALKKELNDLLDMDKALTNAKKKITTLKEQLTILNRDYSKKTIADIELTFHIYSGRLIQNYQRGLGLFIDEGNGDRLRFCTAEKSEHDATMSMSSGQLSALSLAFFLSLNKVYAKSPLVLIDDPAQSLDEINIASLSDLLRCELSNRQLILSSHEDNISSYLRFRFMRAGLSQKPFNMQSHTSK*
GCA_022555035.1	JAKLVV010000004.1	10	cbass_type_I	JAKLVV010000004.1_204	Cyclase_00036	Cyclase	238003	239316	+	JAKLVV010000004.1_238002-239316(+)_1	MTISEMFSGFISNLSINNAETISSRYGELTTALNKQFRDTESNTANTLQVGSFGRKTGIRGISDLDMLYIMPKSKWDNYKDGKQLELLQDVKSAILKRYPTTKVRVDRLVVTVTYTNFHVEVQPVFEQEDCSYKYPDTKNGGSWKITKPRAEMTAINNLDANKNSNLRRLCKMIRAWRNKHGLAMGGLLIDTLVYNFLNSTTEYDDKSYHYYDWLSRDFFKYIHELEEQTEYSAPGSRQRVKVKKKFQKKAKKAYHLCLEAIDASGQSNENDKWKKVYGRPFPKAETVSKASLSIHTHATWKNTEEFIEDKFPVDIKENIKIDCEVKQNGFREFFLRDMISRHIPLRNKKDLRFEVKEISVIQPYDIYWKVLNRGEVAKRKNNIRGQIVADAGMRQKIESTNFRGDHIVECYCVKDGVVVAKDRIHVPIVIEGNRDE*
GCA_022555035.1	JAKLVV010000004.1	10	cbass_type_I	JAKLVV010000004.1_205	Effector_00034	Effector	239309	239863	+	JAKLVV010000004.1_239308-239863(+)_1	MNEDRLILEGQIRECYGRVVYSHKTHEKCADILIRKHENIKLWQIVVSALVTGGIVSTFFDKGNVSAIISVVLSTILLILNTYTKNYDLGELAQKHRQAGCDLWIIREEYLSLLTDIRIGDISLDKIREKRDKLTKELQAVYAGSPSTNYKAYIAAQKALKELEDMTFSDSEIDAFLPKELKRS*
GCA_022555035.1	JAKLVV010000004.1	11	gabija	JAKLVV010000004.1_28	GajB_00006	GajB	25284	27101	-	JAKLVV010000004.1_25283-27101(-)_1	MPLRSVSAAYLAQAAELAGNPGQLAAYESRGHCVVLAGPGSGKTKTLVLKLARILAEDVQAPRGAACITYSQECARELTRRLEALGLREAPNLFIGTVHGFCLRHLLMPYGRLADLPIPFPLSVASQRASERLLRQSGDRLFGPNHPYKAIDLGRHRRSVLNRNSVAWRAEEELAAWAEAYEAALRQEGLIDYDDMVVFGQRLIVEHDWVLPLVQAKFPILAVDEYQDLGVALHRIVKRLAFEGGVRLFAVGDADQSIYGFTGADGALLMELASRRDVETVRLQLNYRSGTGIVNASEMVLGEVRGYRASDPNRQTTIAFQLCPDGLEDQAVHAVAQIIPTALAAKPGRTLGDIAILYKDYRAGDVVADAVTAGGFDYIRVDTAAPYRKVALTSWVEDCAAWCAGGWRIGRPQLRGLIDRYLAFHRARLDDACARRKGQELTRLLWALRTDQQPACDFVVSLRNGLVDSLLATEPALSDQAEQLEHMTAALAEGGALALLDITSLGGRDGSPEHLNLLTLHSAKGCEYDVVIMVGLDLGNLPWRNEAPEKLRESRRLFYVGLTRARDEVHMLYSGFVDGRYGPMRLGRSPFLDELEARMRGAGLW*
GCA_022555035.1	JAKLVV010000004.1	11	gabija	JAKLVV010000004.1_29	GajA_00010	GajA	27088	28872	-	JAKLVV010000004.1_27087-28872(-)_1	MRISRIRLINFANFSDVDVETGESIVIVGENKVGKSNFIRGLQLILDPALSERDRQLGFEHFWDGLGEDKLGETIEISVDFTDFTDDPRLMAHLNDCVLNPGPPMVARLTYRFQPKTELNRAPESLKDYEYVIFGGADPDMHIGGAFRRMLPIDVQGALRDAEKDLSSWRNSPLRPLIEELSASLDEEDREEIQTLVDEAQRELAGHDEVVATAERISERLIAIAGEQHAVPVSLGLAPTRVDALLRSLRLLLDSGIRGIGDASLGTANLIFLALKSLELDRLVDDGERDHTFFVVEEPEAHLHPHVQRLVYRYFLGTDGENGDERAPLTTILTTHSPHIASVTPVRSIVLLRHDAEDEKTIAVSTANAPFTQRDEDDLQRYIDVTRGEIFFSRGVILVEGDAERFLVPAFADALDIPLDMLGITVCSIGGTNFTPYVKLLGPRGLNIPHVILTDRDPMAVGEPLVRRRLINILDVLEGDVDHDDMDTDEVIARAGVYGCFVNEITLEPELFTGGLAEAMQSVIERELSLAQVTLDRIQAWVDDTDQLDIARLLKLIERIGKGRFAQALATSVSEDVCPDYIREALEHIRDAVA*
GCA_022555035.1	JAKLVV010000005.1	12	PDC-S07	JAKLVV010000005.1_124	PDC-S07_WP_110056698.1	PDC-S07	144034	144426	+	JAKLVV010000005.1_144033-144426(+)_1	MKKLQIAVGIIRNPQGEIFITQRAADAHMANKLEFPGGKIESDETPEQALIRELQEEVGITVTTSSLFDKLEYQFPDRHITLWFFLVESWQGEPWGKEGQPGRWMAGPTLDPAAFPPANEPVISKLIAQG*
GCA_022555035.1	JAKLVV010000006.1	13	PD-T4-5	JAKLVV010000006.1_1	PD-T4-5_WP_162303019.1	PD-T4-5	222	1163	-	JAKLVV010000006.1_221-1163(-)_1	MPQNANYAPILPLITTPRLNHFITTFRPIQDCEIYGVYIWTQHAASSIYPLLQNLEITLRNSIDREATRRFGQKWWDNPGLQCRNRIQNTTFYSKITQAIDKLNSDWVQEQRLKRVVNPGNPPVWSHDQIIAATDFSAWHFILKDEFAAPRGRNPGNHQHFLWPQSFGRCFKNYATFSRSSGDARQKLQNRLIELRKYRNRLFHHQPIWVKAPNVTDAATAIDTIRVKIKRIEQAINAIDPDVENIMAITGLFSHALRICSLQELGIYTFSRVPRRLTRRQKRSLRKVISARSQELSQTFEYGEKLYRLHPAR*
GCA_022555035.1	JAKLVV010000006.1	14	cas_type_I-E	JAKLVV010000006.1_63	cas_CT1978	Cas2e	63536	63823	-	JAKLVV010000006.1_63535-63823(-)_1	VLVVLANDLPPAVRGRMKLWFVEPRPNVFVSGVKDSVAQTVVDYLLQYTPVESGLMLFRSIPQPPGYEIRYKGEVRKPIIDLSGLQLIIETLKLS*
GCA_022555035.1	JAKLVV010000006.1	14	cas_type_I-E	JAKLVV010000006.1_64	cas1_ECOLI	Cas1e	63801	64676	-	JAKLVV010000006.1_63800-64676(-)_1	MAQGERLFVKVTRELLPQVKDKYPFLYLERGRLEIDDSSVKWVDADGNVVPLPVATINTLLLGPGTTVTHEAIKTATAANCAVCWVGEDSLLFYAAGFLPTADTRNLKAQMALACDASSTLKVARAMFAKRFPDADLEGKSLNSMMGMEGSRVRALYQQKAQEYGVGWKGRQFTPGKFELSDLTNQVLTSTNAALYGILCSVVHAMGYSPHIGFIHSGSPLPFVYDLADLYKERLCIDLAFSLSREMAGRYDKHKVSEAFRKRVIALDLLNLIAADINELMGGKGARRTGK*
GCA_022555035.1	JAKLVV010000006.1	14	cas_type_I-E	JAKLVV010000006.1_65	casD_Cas5e	Cas5e	64676	65392	-	JAKLVV010000006.1_64675-65392(-)_1	MRQTTQYMLLWLEGPLQSWGGDSKFGVRDTLNFPTRSGILGLICCARGAAGPEVEWLAEMNNLPMEVRAYARTDKEGQPLLREPTLCDFQMVGSGYDDSDPWQSLLIPKTSDGKKAVGGGTKMTYRHYLQDAVFAVVMGLGSQQAESLPEALQNPVWDLYLGRKSCVPSELIYQGIYDSAEAAWQQARTLAESKRRTLSYKVIEGEGDGDVITLNDVPVQFGRHKRYRDRQVTVLECG*
GCA_022555035.1	JAKLVV010000006.1	14	cas_type_I-E	JAKLVV010000006.1_66	casC_Cse4	Cas7e	65405	66439	-	JAKLVV010000006.1_65404-66439(-)_1	MTTPFRNTRIEFHILQSFPVTCLNRDDVGAPKSAIVGGVSRARVSSQCWKRQVRLALPDFGIRLGVRSKKTASLLANACRALGASEEQATGCGEAMAAFFSDDTLLFLSEAEAAAFAAYAQGKDFDAASLKDKELVKVAKKVVNNTLDALDIALFGRMVAKAADMNVEAAASFAHAISTHKVSNEVEFFTAVDDCKTEDESGSAHMGSLEFNSATYYRYVSLDLGQLAQTLGEDADMKTAVAAFVKALYVAVPSARQTTQSGACPWEYARVLLRKGQGLQASFEQPVKSQGEGFLSPSKAALKNWLHTKEKLSGSLFGKQGDYEWGEDLDYSIDRLIADLQSHL*
GCA_022555035.1	JAKLVV010000006.1	14	cas_type_I-E	JAKLVV010000006.1_67	casE_Cse3	Cas6e	66469	67116	-	JAKLVV010000006.1_66468-67116(-)_1	MTDLFASALHLDRAAVKALKISDAYSLHRVVYSLFADARTDREKCSHISSGIAYADQGGDFHGRKILIVSDRPPAAKVDGLYGEVISKSIPAAFLSHSRYRFQVQVNPVRKDKQTGKRVAVKGRADIAQWFIQRAASRWGFDVDLPGLQVEAMEVLQFKDKAGRQVTLGKATVQGLLTVTDRQKFQHSFHHGIGKGRAFGCGLLQIVPVVDALFS*
GCA_022555035.1	JAKLVV010000006.1	14	cas_type_I-E	JAKLVV010000006.1_68	casB_cse2	Cas11e	67109	67675	-	JAKLVV010000006.1_67108-67675(-)_1	MDQVPADVTAESAGNESPAKRFVGYVIERIAKDNGFAARLKRADNPATEYQSWEILAGFGIDLEKEWQRLPYCVIGAALAKAKPASNGTITLGAAIAGCYPEGNQSEQAKARLRRLLACTSTSEACRILRPLLALMASRSVTPDFAGLLNELQWFSGSSRERIRARWAQEFYRRAGEAAGSEARNSHD*
GCA_022555035.1	JAKLVV010000006.1	14	cas_type_I-E	JAKLVV010000006.1_69	cd09729	Cas8e	67687	69210	-	JAKLVV010000006.1_67686-69210(-)_1	MENRFNLIDEPWIAVVDVGLVSLTDIFSQPELRALGGNPVEKIALTKLLLAIAQAAATPTDDSDWQQMGWQGMAHCCLQYLAKWHDRFYLYGEKPFLQMPAIQAAECKSLGVLSPEVSTGNTTVLTESQQQQQLTDADKALAIVMQMGFGLGGKKTDNSVVLTPGYRGKQNDKGKPGSGKAGVSVGHMGLLHSFWQGNSIVQSIWLNLFTAEDITQLAMYPTLGTAPWERMPTGEDDDIARSLKASLLGRLISMGKFCLLAEDGIHYSDGISHAGYLEGKTDPSVSVDFSGKKPKALWVNPGKRPWRELTSLLQFIEQDSPRGYETRQLSLPLKRITHHAEQFALWSGGLRVSSNAGEQYASGTDDYVQSEIWLSSDLINHTFLEYLKYEMTQLDAVQKQLWGAVVRYFRQLSDIDKSATGKAQPFVAKQAEKATTIFWQLCERQAQTLINACLNSGEDHTARLQLRKIFARYAGQVFDQLCPADSARQLDAWALARPNFSQYLTLD*
GCA_022555035.1	JAKLVV010000006.1	14	cas_type_I-E	JAKLVV010000006.1_70	Cas3e_WP_189128522.1	Cas3e	69214	71829	-	JAKLVV010000006.1_69213-71829(-)_1	MRRLIRVSLQNQHAIAAISFENCPAKTRMLSDGRVVQGRSVLSHCQIVGEIARALIALYPEPMRSRLFPAGSEMAAAGHDIGKVSPTFAAKIFAACDVNDHRLAGLSAVNPGLETLWGGHAGVSQATAESLHAPRYVPEILGQHHGFNPGLNGRRGDAEVFGGPLWFDERKKLVDKLKAEFSADWPTFDSAAQARVVAGLTSVADWIGSGEFFENPEQAWQPVITAALNNAGFIKPVIRQGLSFADVFFPDDPPKKPREAQSRFIDQVVGPGLYILEAQMGMGKTEAALYAAYQMLVQEKATGIYFALPTQLTSNKIYDRFNAFLHQIVSTETPQHALLLHSGAWLMDTEMGEEGSPGGAWFNHRKRGLLAPFAVGTIDQALMAVMNVKHGFVRAYGLAGKVVILDEVHTYDLYTGTILNALVEFLRQIDCTVIILSATLSQTRRDALLQQSTTSEAYPLITAAPSAERERGLVEIGVPVTENTTVILHSCRKDESAREEALRRAELGQQVLWIENTIAEAQQTYLDLASRAVEAGCETGLLHSRFTPQHRNRHEQRWVALYGRAGWPQRKQCGRILVGTQVLEQSLDIDADFLVSRFAPTDMLLQRLGRLWRHTDTPRHASAKAECWLLSPSLESALANPGSAFGMSAMVYSPYVLCRSLEVWQAIPSLSLPGDIRPLIDQTYTERAEEGTWATLLHELKNGSRFRSGEQALQSLAKLTLSTGGKTLPEHKAETRYSDRDTHDLLLLRGLRTQDGITYMRLLDGAELTLPHGRHRLSRAQWRQLAVVLNQQLVRVSPAFCPPTIAKSELEKLHLQEVFYLGRPEDDEALLRVAIVSPAGELKTLDGRPAGDKYTLEYSEYLGFRAISKKE*
GCA_022555035.1	JAKLVV010000011.1	15	DMS_other	JAKLVV010000011.1_4	mads_3	mad3	5978	8617	+	JAKLVV010000011.1_5977-8617(+)_1	MGTVFAQGAQWVRADFHLHTRADREFKYTGDDNFYNSNYVDALEKAGIHLAVITNHNKFDFEEFKALRKTAQKKDIALLPGVELSVNDGANGIHTLVVFSDDWLADGHDHINPFLGVAFEGKVPAQYEQENGRSSLSLLETIKKLESYHRDFFLVFAHVEAPSGLWAELDGGRLAELGQNEFFRRRTLGFQKVRTYNKQQEKSKPCRTKTQQHLGDWYPAELEGCDAKCIEDIGQGKACYLKLGELSFEAVKFALSDPASRVAMEPPKHQGSFIRGIHFDGGILDGKTLHFSPELNTLIGIRGSGKSSILEAVRYALDIPRGEKAQDTKYKDELIRHTLGSGGKVTLTACDVYGQEFTISRIFREAPNVYLDGKLQPGVSIRETVLRRPIYFGQKDLSSTGEGFETDLVEKLVGEKLRMLRDEIETQRQHVRDAASRWLKLSNTAELRRDHESQLTDANFRLKKFEEYGVADKLQKRLGYQQDATALTRMKDRADSFVIALGQLISEHEDDLRNATSYVSKQNPGFFTAYYAEFANLVAKVDQLKKIEQEARAITARLQAKQGEFDDARQSLQEEFAQVERQLAQELKQTGMTAIQPDDFLTQQQRKTKAEQMLEALAKQETQQSSIRDVLFAEIDKLNGLWLREFSAIKAELDRVNAGHTALQIEADFKGDKEAAIGFMQQLFKGSNIRETTLRAVMEDYADFGGLLRDLPNALKKAGSTPEVFEKTFMQNLVEFVTCQVPNRFVIRYRGKELKHHSLGQRASALLLYVLSQRQNDVIIIDQPEDDLDNQTIYDDVIKLLREMKPHAQFIFATHNANFPVLGDAEQVHACRYQDEQVAVQSGSIDARPVQDAIINIMEGGQEAFNRRKEVYNLWKPQS*
GCA_022555035.1	JAKLVV010000011.1	16	PDC-S04	JAKLVV010000011.1_118	PDC-S04_WP_169250289.1	PDC-S04	135453	136055	+	JAKLVV010000011.1_135452-136055(+)_1	MSDKFGDERDPYLYPALNVLRNRLGIRQAKNLQQAAFEMTALRAATLPLGPRVRGLPYLCAIHHQLYQDLFDWAGRLREVNLYLGDTPFCHFARIEEEGNALMQALEQEDYLNGLPRDTFIERLSWFYGEINVLHPFRLGNGLTQRIFFEQLAIHAGYLLNWRDVDPAGWSAACQQSAMGDLAPLVAIFRKVVSEARESE*
GCA_022555035.1	JAKLVV010000011.1	17	PrrC	JAKLVV010000011.1_7	PrrC	PrrC	11033	12148	+	JAKLVV010000011.1_11032-12148(+)_1	MKPGQTFADLLRLAAHLRGDLENKKAILLYAYNGTGKTRLSMTFKDMGKQAEARDTLYFNAFTEDLFHWNNDLVGDEDRRLLLNRDSRFFQGLFDLEMDNRIRPLLRRYADFDFRIDTEGPEWAVRFSRLVDGQPVDNIKVSRGEENIFIWCFFLAVVELAMDADIEAYQWVKYLYIDDPISSLDEHNAIAVANHLAQLLKRQDNRLKTVISTHHTLFFNVLCNELGKARRYVVNKHSANGGYLLRPEEGDTPFFHHVAALAELYQAAQEDRLFTHHFNMLRTILEKTASFHGHKNFSVCIKQDDDDPDGILHARLINILSHGNYSLYEPQQMLDENKAYFKKILNEFLNRYPFNPDLFPQVPEAATAGTP*
GCA_022555035.1	JAKLVV010000011.1	18	RM_type_I	JAKLVV010000011.1_3	REase_I_00009	REase_I	3009	5978	+	JAKLVV010000011.1_3008-5978(+)_1	MTTTEQQIELDLIAKLGDLKYTYRSDIRDRTTLEANFRAKFEALNRVHLTDSEFQRLLDGIITPDVYGAAQRLRNINSFERDDGTPLNYTLVNIRDWCKNDFEVVNQLRMNTENSHHRYDVMLLINGVPVVQIELKTLAVSPRRAMQQIVDYKADPGNGYSKTLLCFLQLFIVSNRTDTWYFANNNARHFSFNADERFLPVYQFASEDNKKITLLDSFAEKFLAKCTLGQMISRYMVLVASEQRLLMMRPYQIYAVKAIVDCIHQNCGNGYIWHTTGSGKTLTSFKASTLLKDNPDIDKCLFVVDRKDLDRQTREEFNRFQEGCVEENTNTETLVRRLLSDDYADKVIVTTIQKLGLALDGANKRNYKERLEPLRNQRMVFIFDECHRSQFGDNHKAIKEFFPNAQLFGFTGTPIFEKNASYQQIEGQQASYRTTDDLFQRCLHQYTITHAIEDRNVLRFHVDYFKPEGKNPPKPGEGVAKPKVIETILAKHDAATNGRKFNTVLATASINDAIEYFELFAEIQKQKTEQDSEFRPLNVACVFSPPAEGNKDVQQIQEDLPQEKEDNQQDPDGKKAALTRIVTDYNTRFGTNHRISEFDLYYQDVQKRIKDQQYPNSDLPAAQKVDITIVVDMLLTGFDSKYLNTLYVDKNLKHHGLIQAFSRTNRVLNDSKPYGNILDFRQQQKPVEEAIALFSGEKIDNPREIWLVDPAPKVIDNLQTATQKLADFMQSQGVGNAPEEVANLKGDAARAQFVNLFKEVQRLNTQLDQYTDLSDEQKAQITQIAPPDKMQGFKGMYLEAAKRLKEQQDRDQTPPEVQQLDFEFVLFASSVIDYDYIMGLIAKLTQQKPGKLTMNREQLIGLIQSDAKFIDEREDIAEYIRGLPVNVALDEKQIRSGFERFKAEKKARELATMAEKHGLDVVALQAFVDDILRRHIFDGERLSELMAPLELGWKARTQKELALMEDLTPLLHKLQGREIAGLAAYEEER*
GCA_022555035.1	JAKLVV010000011.1	18	RM_type_I	JAKLVV010000011.1_6	Specificity_I_00127	Specificity_I	9759	11036	+	JAKLVV010000011.1_9758-11036(+)_1	MSGNEKQQLVPRLRFPEFKNTAEWQSPTLGEVSEPVEERVGERKLTPVSISAGIGFVPQAEKFGRDISGSQYKLYTVVRDGDFVYNKGNSLKFPQGCVYDLQGWGEVAAPNVFICFRLKNGYENGFYRQCFERNTHGIQLRKHITSGARSNGLLNISKEAFYSVAIPVPSHAEQQKIADCLSSLDALIAAEIQKLGTLKTHKKGLMQQLFPREGETVPRLRFPEFRDDDGWESDLLGNIFDTTSGGTPSRSTKEYWDGYIPWITTSLVNFGIITHADEFISEAGLKNSAAKLFPRGTVLIAMYGQGKTRGQVALLGIEAATNQACAAILPRKEIDPNFVFLNLASRYDEIRQLSNSGGQENLSQGLIRELSFSYPLNPAEQQKITACLTSVDNVINAQVQKIETLISNKNGLTQQLFPFLGEVSS*
GCA_022555035.1	JAKLVV010000011.1	18	RM_type_I	JAKLVV010000011.1_8	MTase_I_00005	MTase_I	12145	13779	+	JAKLVV010000011.1_12144-13779(+)_1	MTEFEKQKLGKILWAIADKLRGAMNADDFRDYMLAFLFLRYLSDNYEAAAQKELGSDYPRQIDGSVSTPLQLWYESNYEDVPEFEKQMRRKVHYVIEPQYLWGNIAEMARKQDDELLRTLQKGFKYIEEESFASTFRGLFSEINLASDKLGKTYIERNARLCKIIAEIAKGLVQFSTDSDTLGDAYEYLIGQFAAGSGKKAGEFYTPQRISDILSAIVTLDSQEPATGKRSHLDSVFDFACGSGSLLLNVRRLMGPHGIGKIHGQEKNITTYNLARMNMLLHGVKDSEFDIFHGDTLFNEWDMLRETNPAKMPRFDAVVANPPFSYRWEPSEALGEDVRFKNYGLAPKSAADFAFLLHGFHFLKQDGVMAIILPHGVLFRGGTEARIRTKLLKDGHIDTVIGLPANLFFSTGIPVCILVLKKCKKPDDVLFINAAEHYEKGKRQSQLLRTDEMTDGGIGHIEKIIDTYRYRKEEPRYSRRVSMDEIEKNDFNLNISRYVSTVQAEEEIDLAAVHTDLLVVEKQIGAAKERYNQYLAELGLPLLP*
GCA_022555035.1	JAKLVV010000012.1	19	PDC-S12	JAKLVV010000012.1_12	PDC-S12_WP_034891581.1	PDC-S12	11559	12227	+	JAKLVV010000012.1_11558-12227(+)_1	MNTGPLNENELEWLDDTLAKYAAEGAILDVSELDGLLTAILSAPTDIEPAQWLLAIWGGADNVPRWANDRERDRFVNLTLQHMSDIAERLESYPDQFEPLFGTREAEGQELTIVEEWCFGYLRGVALSDWSTLPAELQPELDAIALHGSEEQFSALDNLTADEFIASIERITPAALALYQYWIANPQPVEAPQPIRNEAKVGRNDPCPCGSGKKYKQCCLAK*
GCA_022555035.1	JAKLVV010000017.1	20	HEC-05	JAKLVV010000017.1_60	HEC-05_WP_156276309.1	HEC-05	56075	57940	-	JAKLVV010000017.1_56074-57940(-)_1	MAGQYEKAITIKQAIDSINLRHYLLPAIQRKFVWSYRQICLLFDSIMRDYPINSFMMWDIRSASIKNDYKFYEFLKEYCQRFNEENPYVPTNAGFHDFKAVIDGQQRLTSLYIGLCGTYAYKKPREWWPSAQDDRILPPRKLYVDLTAPLDSDDEPMMKYNFRFLTDKEYTDSLTDNKHHWFCLHEIFKYEQIDSPDDILFKVVVPELEKRGLISSEFSRKTLLKLYTKIRTENLIHYFNESSQDIDHVLDVFIRTNSGGTKLEFSDLLMSIAVAHWQGDFRRELDELTKNIHQNNEMGFYIERDWFLKTSLMLIDSDVRFKVKNFTSEEVGKIQQQWSEIKSCIKETFVLIRRFGINPQSLISKNAVIPVVYWLYKKQTNGHPLYTTINLLNKNHNERSVISQWFYMVLLKGIFGSQADALLTSIRDVMKNSLSDVHFPLEKIIDRYKGSNKDLRFDNEYIESLLNIRYGEGRCRALLHLLFPEMNPTEVFHIDHLHPRNHFSNKYLEKLDYIVNSPEKLSFYENPEHWDTIPNLHLLNHSQNTSKQNTSLKQWLSQSSNNYTPSMLLVSDENIEFSRFQEFYNERRNALKQRLLNRVFLTTKIDSSPSTMDTDEEILTD*
GCA_022555035.1	JAKLVV010000017.1	21	PD-Lambda-1	JAKLVV010000017.1_32	PD-Lambda-1_WP_082363513.1	PD-Lambda-1	27367	28926	-	JAKLVV010000017.1_27366-28926(-)_1	MNVMYYSIAGAIAFVTILTALIVNAKKLKTARADSADKAAQLARYAAIIDAEDEAARIVAQAKTEAANIISVSETDAKFVRDLANAVLGDARTAAEKLSNETQQTVAKQLAEKDEIEQQIQTLRASYADKKITYDELESALSIYKEDMDFAEMGFYAPHFDFDTSELFQASIRNNRQQQKDLLRNKTTFGAIYCTTEWTVSGSKAEGNKMTTRGINLTARAFNSECDAAIANVTFKNINTMESRIYKAFDVLNKLNEVNQIYINHAFLDLKLTELRLTYEYRAKKQEEKEEQREIRAQMAEERKAQLEIERAIREAEEEERRAQKALDKARKEMNEKLAKMTAAQAEKYQEKIDSLQEALTEAELKGLKALSMAQQTKRGHVYVISNIGSFGENVFKIGMTRRLDPQDRVDELGSASVPFLFDVHAMIFSEDAPALEYALHQHFAENRTNLINRRKEFFNVSLEDIKAAVFDVAGDDVDFIETATAQHYHETVAMRKQKADALTMPVKVEKQPRFAEAL*
GCA_022555035.1	JAKLVV010000017.1	22	PDC-S31	JAKLVV010000017.1_110	PDC-S31_WP_063883643.1	PDC-S31	106497	107255	+	JAKLVV010000017.1_106496-107255(+)_1	VLYKYVGHEDPNELIKILKFFIEDGTIRATRPHDFNDPAEFKAKFSFDATIQEKLVRYHEMWPGKSDDDGENWLRGRTKNAEEFDAYMLRGNLLLDTGVICLTRTDTNYLMWSHYASSHSGFCIGFDDAIVEALDDRHTALNGDVEYVKSPPEVNFYTADVYDIVRAIFLHKGESWKYEEEFRIISELPGLKKLDTSLIKEISIGCKPYPELESFARELLDSNLAVYKMLCPTDSYQLKRVELDKNLSFQGY*
GCA_022555035.1	JAKLVV010000017.1	23	RM_type_I	JAKLVV010000017.1_57	REase_I_00009	REase_I	49862	52978	-	JAKLVV010000017.1_49861-52978(-)_1	MTQQIHTIAESNNFIVLDRYTKVQDTGDSYQSESDLERELIQDLLNQGYEFISVKSPTAMLANVRDQLQRLNGVVFNESEWRRFAEQYLDSPSDSSLDKTRKIHIDYICDFTFDDGRLENIYLIDKKNLLRNKVQVIQQFEQTGSHANRYDVTILVNGLPLVQIELKKRGVAIREAFNQIHRYSKESFNSDNSLFKYLQLFVISNGTDTRYFASTTKRDKNSFDFTMNWAKSDNTLIKDLKDFTATFFQKHTLLNVLFNYSVFDSSQTLLVMRPYQIAATERILWKINSSFKAKNWSKPESGGFIWHTTGSGKTLTSFKAARLATELDFIDKVFFVVDRKDLDYQTMKEYQRFSPDSVNGSDNTAGLKRNLDKNDNKIIVTTIQKLNNLMKAEADLPVYQQQVVFIFDECHRSQFGEAQKNLKKKFRRFYQFGFTGTPIFPQNALGSETTASVFGRELHSYVITDAIRDEKVLKFKVDYNDVRPQFKALETETDEKKLSAAENQQAFLHPLRIQEITQYILNNFRQKTHRTFPGAKGFNAMLAVSSVEAAKAYYTTFKMLQEEAAKKSGSYKRLRVATIFSFAANEEQSAIGDITDESFDTSAMNSSAKEFLDSAIDDYNNHFKTNFSTDSNGFQNYYRDLAQRVKNQDIDLLIVVGMFLTGFDAPTLNTLFVDKNLRYHGLMQAFSRTNRIYDATKTFGNIVTFRDLERPTIDAITLFGDKNTKNVVLEKSYEEYMQGFTDAATGEAKRGFMAVVSELEQRFPDPASIDSEKEKKAFVKLFGEYLRAENILQNYDEFATLKALQKVDISDPEAIETFKAEHYVDDEKFAELQTIRLPAERKVQDYRSAYNDIRDWQRREKAANDRDTSTTDWDDVVFEIDLLKSQEINLDYILGLIFDHNRQKKGKEALTEEVRRLIRSSLGNRAKEGLIVDFIQQTNLDDMPDKASIIDAFFTYAQREQQREAEALIKEENLNEEAARRYIRTSLKREYATENGTELNETLPKLSPLNPQYKTKKQTVFQKIGAFIEKFKGVGGRI*
GCA_022555035.1	JAKLVV010000017.1	23	RM_type_I	JAKLVV010000017.1_58	Specificity_I_00026	Specificity_I	53095	54318	-	JAKLVV010000017.1_53094-54318(-)_1	MSELSYLEKLLDGVEVEWRNLGDTSLFEIANNGRKPVKASLRIAGETPYYGANNIQDYVDGYTHDGEYVLIAEDGSASLENYSIQYATGKFWANNHVHVVRGKERVHSRFLYHYLCIVNFLPFLTGGGRAKLTKGQLIEIPVPIPCPDNPEKSLAIQSEIVRILDKFTALTAELTAELTAELNMRKKQYNYYRDQLLSFDDDEVEWKTLGEIGTWHGGGTPSKSRSEFWEDGSIPWISPKDMGRPIVDTSEDYITEEAVEQSSTKLVPANSIAIVVRSSILDKVMPSALIPVPATFNQDMKVVIPHCNISPNYIAHIMRSRGDDILRAAKKSGGSVASIDSKKLFSFRIPVPHLNEQKRIVNILDKFDTLANSITEGLPREIELRQKQYEYYRDLLFSFPRPETASN*
GCA_022555035.1	JAKLVV010000017.1	23	RM_type_I	JAKLVV010000017.1_59	MTase_I_00005	MTase_I	54315	55871	-	JAKLVV010000017.1_54314-55871(-)_1	MTSLQQRAELHRQIWAIANDVRGSVDGWDFKQYVLGALFYRFISENFSSYMEAGDESIHYAALDDSIITDDIKDDAIRTKGYFIYPSQLFCNVAAKANTNDRLNADLNSIFVAIESSAYGYPSEADIKGLFADFDTTSNRLGNTVKDKNSRLAAVLKGVEGLNLGNFNEHQIDLFGDAYEFLISNYAANAGKSGGEFFTPQHVSKLIAQLAMHGQTHVNKIYDPAAGSGSLLLQAKKHFDNHIIEEGFFGQEINHTTFNLARMNMFLHNINYDKFDIRLGNTLTEPHFGDEKPFDAIVSNPPYSVKWIGSDDPTLINDERFAPAGVLAPKSKADFAFVLHALNYLSAKGRAAIVCFPGIFYRGGAEQKIRQYLVDNNYVETVISLAPNLFFGTTIAVNILVLSKHKTDTNVQFIDASELFKKETNNNILTDAHIDQIMQVFASKEDVAHLAKSVAFETIVANDYNLSVSSYVEAKDNREIINIAELNAELKTTVSKIDQLRKDIDAIVAEIEGCEVQK*
GCA_022555035.1	JAKLVV010000027.1	24	PifA	JAKLVV010000027.1_30	PifA	PifA	27292	29376	-	JAKLVV010000027.1_27291-29376(-)_1	VIGIEGAWGSGKTSLLNLILKSLFQHKDGHTHVLHVSPWLSGSDPVEALFLPVATVIQQEMEKRYPPKGFKKFWRKYLLSPEAQKVIEYAQDTSSRVLPLVQYIGQFSSIINWIAGGIKVFTESRLAVDQKTTTKLRAEIAKQLVTLDLKFIVVMDDLDRLEPSQIAEVFRLVRAVADLPRFTHILCYDRQIITHAVEYALNIEDGSRYLQKIIQLSFKLPRPEAFDLRNEFRQRAEALYQQINNQPPDSGMSGDLAAVTDTYGGALSTPREIHQAINSLIFLYPGMRDFVYFPDLCLLQLIRVTNPALYDWTEHYLTERSVIETGQGMLSDREKADFREELIRSMKTFRASNADSFLTLADWLPGISGHDDAHLNLFEPVSEDFRHIQTTGKRLSSLTHWRYYYAFSSPQNVLPTDFFNELFKQAGVPENQQQLSEKLLSKINSVGSLSGTWFEHILSRLTPGLIKERNFEECAGLIQFFFDHTDEVSTRFRIRNTWFSLRETGINQVVRHLLKHMQNIDETRTVTQMEKLIVTGASPFWIADFMRDLIWEHGLAQNAVPSPSDALFSRDITERLRDRFAERMSQPELKQQLLLRQSILGYLYAWRDMSSDEAVKQWVREVTATDEGLVNLLIRLQTSVFSSHRGAYRRIARDQVSPFFDDWSAVEEKLKVMLSGNELTPEQEELKSALGNDD*
GCA_022555035.1	JAKLVV010000027.1	25	Uzume	JAKLVV010000027.1_64	Uzume__UzuA	UzuA	63651	64484	-	JAKLVV010000027.1_63650-64484(-)_1	MKLFDYLKMEFPGLTPEDTKVHLAQINDYKEDPLVKFRAETFDEWQCWQKRLEFNRRYVVSLIRIPGTETWLFAGAFQQKGNAGKKAYPGREELYYQYLLEKLPETEEYAGRMYISFKNTARNFIRLGESIQSELVISSITPVRLTFGEFPGYRNVVLDRNSIGAILRLNLKSWRTALSVVKGIYVLTDRDGGKLYVGKADGIDGIWGRWKYYFGSGHGGNVGLKEAFGTGDENRLQNITFSILEVMDLNAEKGEIDRRETHWKQILLSREFGYNRN*
GCA_022555035.1	JAKLVV010000031.1	26	PDC-S13	JAKLVV010000031.1_34	PDC-S13_WP_186842295.1	PDC-S13	32540	33364	-	JAKLVV010000031.1_32539-33364(-)_1	MNEQQPFEAIRKSDEAGREYWSARNLGPLLDYKEWRNFYKVIAKAIISCEASGHPSADHFVETNKMVELGSGASRNLEDFHLSRYACYLVVQNGDPSKPVIAAGQTYFALQTRRQELQDDQIFKSLREDEKRLFLRNELKEHNKHLVETAQRAGVETTLDFAVFQNHGYKGLYGGLDQKAIHERKGLKKSQKILDYMGSTELAANLFRATQTEEKLRRDAVDSKQLANKTHYDVGQKVHQTIKDLGGTMPEALPSPEKSIQQLTIAAKNKNAPE*
GCA_022555035.1	JAKLVV010000033.1	27	DMS_other	JAKLVV010000033.1_22	DrmC_00006	DrmC	22740	23003	+	JAKLVV010000033.1_22739-23003(+)_1	MKKRFSDEQIISILHEAEAGVSARELCRKHAISDATFYTRRKKYGGMEVPEVKRLKSLEEENTRLKKLLAEAMLDKEALQVALGRKY*
GCA_022555035.1	JAKLVV010000033.1	27	DMS_other	JAKLVV010000033.1_24	DrmD_00013	DrmD	23455	24237	-	JAKLVV010000033.1_23454-24237(-)_1	MMVELQHQRLMVLAEQLQLDSLISAAPALSQQAVDQEWSYMDFLEHLLHEEKLARHQRKQAMYTRMAAFPAVKTFEEYDFTFATGVPQKQIQSLRSLSFIERNENIVLLGPSGVGKTHLAIAMGYEAVRAGIKVRFTTAADLLLQLSTVQRQGRYKTTLHRGVMAPKLLIIDEIGYLPFSQEEAKLFFQVIAKRYEKSAMILTSNLPFGQWDQTFAGDTALTSAMLDRILHHSHVVQIKGESYRLKQKRKAGVIAEANPE*
GCA_022555035.1	JAKLVV010000033.1	27	DMS_other	JAKLVV010000033.1_27	DrmC_00006	DrmC	25769	26068	+	JAKLVV010000033.1_25768-26068(+)_1	MGISEATFYNWKKKFGGMGVTELRRLRQLEEENQCLKRLVADLSLDKEMLQEVIKKSSEAGSEASGGTFSAGGLPYQCPAGMRTADAEQNRLPLAEPAG*
GCA_022555035.1	JAKLVV010000034.1	28	PDC-S04	JAKLVV010000034.1_7	PDC-S04_WP_034227615.1	PDC-S04	6749	7363	+	JAKLVV010000034.1_6748-7363(+)_1	LAKYELNSAEERYQPGSGDLVLANKLGITDEEKMEALESGLLLMLYEQLFIEGQPPEALAFEHISRWHRQWLGNVYDWAGRLRNANLTKDGFQFAAADRIPLLLDGFEKQFLSRSGELKSLARPDLVNYLAECHVEFILIHPFREGNGRLSRLLCDVLSVLAGKGLLDYSLWDEHKAFYFKAIQAGVSGNYSPMKQLVSDILPD*
GCA_022555035.1	JAKLVV010000034.1	29	RM_type_I	JAKLVV010000034.1_16	REase_I_00009	REase_I	14836	17751	-	JAKLVV010000034.1_14835-17751(-)_1	MATQSEYELEAQLVEQLVGMHYERVNVTDETSMKANLRKQIEIHNRLESSPLTDGEFNRIFLHLTKGNEVIDRAKILRDRYQLLRDDGTEKWLSFINKEEWCQNEFQVASQVKQFNAEQNTRKTRFDVTLLINGLPLVQIELKRRGLGLKEAFNQIDRYHRDAFWVGSGLFQYVQIFIISNGVDTKYYANNRANHFEQTFFWTDEKNNPLKALEKFTDAFLKVCHIAKMITHYTVLNETRKCLMVMRPYQFYACEAMIHHVKDNLHKQGRPENGYIWHTTGSGKTLTSFKASQVIMEMPEVDRVIFVVDRRDLDYQTAKEFNGFAKDSVDTTNNTSTLIKHLKQSSTKLTLTTIQKLNNAITHEGYKAQLAHLRKERIVFIFDECHRSQFGDTHKAIVNFFENAQLFGFTGTPIFADNVNITNGVKQTTELLFDKCLHKYVIVDAIRDENVLRFAVEYVGTYKRKESSNEIDIDVEDIDTKEVMESDIRLGKVTDYILAHHNAKTRNREFTAMFCVGSVDMLITYYKLFKEKQAALQAADANYKPLKIATIFTYAANEADKSDKEAVNGLLDEEDISLPQGAKVDTSGRDHLDSFIKDYNELYGASYSANDSKSFYNYYKNIAQRTKEKGIDILLVVNMFLTGFDSPALNTLYVDKNLRFHGLVQAFSRTNRILNEKKSHGNIVCFRNLKKATDDAIALFSNKDASSTVLVKPFDEYFGDYQDAVDRLLTLTPTVESVDDLPDEEAQLAFVTAFRDVMRLKNILESFADFDDATKPLSDQTLADFTSKYLDIHDKVKKHSSKEKVSILDDVDFEVSLIHRDEINVGYILRLLAGIQAMPPKEQQEQKKKIMDIVDSDVTLRSKRELIDNFIEKSLLHASHDEDITQVFEAYVEQEKGKALAALCSEERLDSIKLTGLLDNYLFTDVMPREDEVAETLTWTPKILERKNVRARVYDRVRNVIETFINGMRGF*
GCA_022555035.1	JAKLVV010000034.1	29	RM_type_I	JAKLVV010000034.1_17	Specificity_I_00051	Specificity_I	17810	19012	-	JAKLVV010000034.1_17809-19012(-)_1	MVPKIRFKSFSASLGEHKIEDILARFVSPVSVSKIEKYREIGIRSHGRGLFHKEEVSGAELGDKRVFWIKKDAVIFNIVFAWEQAVAITSSKDEGCIASHRFPMYLPKDNKCNTDYIRRYFLTKKGKYLLEFASPGGAGRNKTLGQKNFDELVVTIPDVTEQTKIADFLSSVDEKITLLKNQYDLLCQYKKGMMQKIFSQKVRFKDESGEEFPEWQIMKLGEIAQIKRGASPRPITDPIWFDSLSNIGWVRISDVTKSNKYLLKTEQYVSDKGVKKSRLVNSEKIIMSICATIGKPICTTFDVCIHDGFVVFESLSTNTDFLYYYLSFIEDNWQRYGQPGTQVNLNVDIVSNESINIPSLSEQIKISQFLANIDNKLTSKKAELDKLKTWKQGLLQQMFV*
GCA_022555035.1	JAKLVV010000034.1	29	RM_type_I	JAKLVV010000034.1_18	MTase_I_00005	MTase_I	19012	20619	-	JAKLVV010000034.1_19011-20619(-)_1	MSPQIEAQNLSELQGRLWNIADTLRGKMNADEFRDYCLGFIFYKYLSEKFVAYANKILAEDGIQYNELTAEHPAYQDIVDAVKEDSIKTLGYFLPPTDLFHTMAERVAKDPKGTGTGFILEDLATTLRSIEQSTLGTDSADDFSNLFEDLDLGSSKLGNTAKAKNELIGKVVTELDKLSFNLSEASSDILGDAYEYLIGQFASGAGKKAGEFYTPQPVSTLLAKIVTTHKLKLKNVYDPTCGSGSLLLRVKREASSVGKIYGQEMNRTTYNLARMNMILHGVHYADFEIIQEDTLEHPQHTHLKFDAIVANPPFSAKWSASPLFMNDDRFAQYGKLAPSSKADMAFVQHMFHHLEDDGTMAVVLPHGVLFRGAAEGHIRQFMIEKLNCIDAVIGLPANIFYGTSIPTCVLVLRKCRKHNDSILFIDASNDFEKVKTQNRLLPEHIDKIANTYNDWKGVEKYSYIATLEEIRNNDYNLNIPRYVDTFEAEEEIDLNAVAQEIRDLEGKVAEIDKTIADFCKELGIDAPFAFVEGNK*
GCA_022555035.1	JAKLVV010000034.1	30	gabija	JAKLVV010000034.1_20	GajA_00035	GajA	21532	23847	+	JAKLVV010000034.1_21531-23847(+)_1	MHLRKLAVRNFRRLHDVVIDLASDISIFVGANNSGKTSVGHALQLFTGKSRFNIHDFNAECWTDIVTFGEGADAASLSSLELDIWFEVTPNDVHRVVDLLPSLSWSGSLVGMRVAFSPINPEEIRSRFLAVRQLAIDATPKDENGTPKYDPSPRNLWEYLRDRLNDEYELRYFVLDPARFNAEMISEEGYEPTPLTGRDRSGREILNSLIQINFLNAQRHLSDGSRGSRSEDLSRVLSRFYGRNLEQKGEDYEALIALAASESAFNQHLERVFAPTLKSLAKLGYPGLSNPRMMIRSALDPAQIMNNQNGAVIHYALGEDDGNPTPPTLPDSYNGLGFKNLIFMVVELLDIHNQWLAIEENRPPVHLIFIEEPEAHLHAQLQQAFIRKIMDLLAMESQELMHYTTQVVVTSHSTHILYERGFRPIRYFRRKRSSNMSATDVLNLSVFYDNTDPEIRDFLERYLKLTHCDLFFADGAVLVEGNVERLLLPQMIATAAPRLKSSYLTVLEIGGAFGYRFQKLIEYLGLTTLIITDLDSVYCTPPVQDATEARADELDGLAENPAANDDGEEPDDDEEEQANTETPGKACIASHPGAMTSNQTLRQWLPKCDTVAALWEATEEMKIQSRTAECDALVRVAYQCQTNVTWKEETLALAGRTLEEAFALENLSWCQDVGCKPLKLRIARAVSMDLLQLAQRIHKRVQSKSFSKTDFALNLLLKKPDEWSVPTYIAEGLKWLEAEIAPPELEVAEGQEEDVEDMSVALAETDGGRVA*
GCA_022555035.1	JAKLVV010000034.1	30	gabija	JAKLVV010000034.1_21	GajB_00041	GajB	23844	25721	+	JAKLVV010000034.1_23843-25721(+)_1	MTSRIGSPDTQADIDVRACLDSSPPRSFVMVAGAGSGKTTSLIKALAHLADTRGSALRRAGQKISCITYTEVAVGEIAADVGNSQLFHISTIHSFLWSVIRPFHLDIAKWVVARIHEKIAEKQAHYDKPRTQAKTKSRLEDEIAYLSAQLECIDDVDKFIYGTGSNYAKGILGHDDILKLVPACVEAHPLLRRIVAKRFPFVFVDESQDTDPDVISALRTIANDNPDMCIGFFGDPMQKIYMSGAGAIPLSDGWAEITKPENFRCPTSVLGVINSIRASGDGLQQIRGRTTIVDGVEQTVSGTVNLFILPSNVERSAYLTSVRRYLANETSDEQWLSDTREGDVRLLVLVHRMAANRLGFPNLFAALTDKAPMSLSEGVNDGSAWPLRPFVQHILPIFAAAQANDQFQIMSIMRSECPKLEPLRLHGQAMVAVLNEIQQGIDGLFALLEEGSQATVRDILLHVKDCELLRLDDRFENHLSDEPVNDGNDDFENVQNYLRCNAHELWAYRRYLSEESPFATHHGVKGAQFERVLVVIDDEEARFSQYSYGKYFQYIPLSDNDLANLEEGKESVLDRTRRLFYVCCSRALKDLAVVIFVPDVAVAQAAIVEQNLFPASTILGQHDLS*
GCA_022555035.1	JAKLVV010000035.1	31	VSPR	JAKLVV010000035.1_8	NEase_II_00006	Vsr	6262	6759	-	JAKLVV010000035.1_6261-6759(-)_1	MMADVHDKATRSKNMRAIATRDTAIEKRIAALLTGAGFTFVAQDRALPGRPDFTLPDYRCVIFTHGCFWHHHDCYLFKVPATRTAFWLDKIAGNVARDARDRQQLAEQGWRVLIIWECALRGRLRLSDAALTERLEEWICGAGHDAQIDTQGIRELTTTSTPYKE*
GCA_022555035.1	JAKLVV010000035.1	31	VSPR	JAKLVV010000035.1_9	MTase_II_00147	MTase_II	6737	8137	-	JAKLVV010000035.1_6736-8137(-)_1	LSLAEQAGEDAEALLRQLMTIYDVKTLVAELVSVGEQHWSAAILKRVVALGRVAERLRPQEVAHLATLLPSPPAHHPHYGFRFIDLFAGIGGIRSGFEAIGGQCVFTSEWNKHAVRTYKANWYCDPQQHRFNEDIRDITLSQRSDVSDEEAARHIRESIPQHDVLLAGFPCQPFSLAGVSKKNAMGRAHGFACETQGTLFFDVVRIIAARQPAIFVLENVKNLKSHDQGRTFRIIMQTLDELGYEVADAGHTGPDDPKVIDGRHFLPQHRERIVLVGFRRDLQLHAGFTLRDIAAQYPAVRPTFGELLEPTVDAKFILTPVLWKYLYRYARKHQARGNGFGYGLVDPANPHSVARTLSARYYKDGAEILVDRGWDLPLGEKHFDDPLNQQRRPRRLTPRECARLMGFESPQGARFRIPVSDTQAYRQFGNSVVVPVFAAVAKLLAPRIAQAVARREADDNDGGCSR*
GCA_022555035.1	JAKLVV010000038.1	32	PD-T4-5	JAKLVV010000038.1_20	PD-T4-5_WP_162303019.1	PD-T4-5	16772	17686	-	JAKLVV010000038.1_16771-17686(-)_1	MPDSVAYQPDLMDRIFTQKRMDSYQRVFGRLTDREMVGIYIWNQTLGGELYPLLSAAEITLRNAIDSAFIAFAGPRWWRGVKYKSYAPVAGHVPPFEIKAMKDNFVKAADYARKEKYLRYHKPNHAPTHEEVVASTDFSTWQFAMSDELLGPGLFWNTMITQVFKGQWPSQSGAKTLSTARDQVKTIREYRNRVAHNEPLWKAYQVNTPQDAIAYINTKIDTVEQLIQLLSPEKHDLLTKHRLFSNARRINSLPEIMRFRTTGNAQWLGSFGDVTSAFQNARANNSPVLCKLGPGAEPFLIIPH*
GCA_022555035.1	JAKLVV010000047.1	33	PDC-S02	JAKLVV010000047.1_21	PDC-S02_WP_052301854.1	PDC-S02	18643	19650	-	JAKLVV010000047.1_18642-19650(-)_1	MGNRMWMIRGDGGKLYDDFRDKQIVGIGWSQLAPLVKPGLSRAQLLALYQEADPLTKLGTARSGASQVWRFVNEIQKGDWVITYSPANRTYLLGKVTSDFQYHPEWVEEGMGIARQVKWNTEEIDRDRLSVATKNTLGSTLTVFQLPEYALEELLQDKKPTADVITQNPIAMDEDEVVSDPLRDMEMLAFEGIKDRINSLDWDEMQNLVAGVLRSMGYKTQVSPAGADRGKDIIASPDGFGFENPRIIVEVKHRREQMGSQQIRSFIGGRHKDDRGLYVSTGGFTKDARYEADRSTIPLTLWTLDDLVRALIENYEQVDIETKLLVPLKKTFLPA*
GCA_022555035.1	JAKLVV010000061.1	34	HEC-06	JAKLVV010000061.1_7	HEC-06_WP_099323492.1	HEC-06	3865	5613	-	JAKLVV010000061.1_3864-5613(-)_1	MNSILSVEKRYEIPRNQREFSWERIQLEELWADLLRNIVMDDNGTIKLHEYFIGTIVLSGVDSDDVLEVVDGQQRLSVITMMLSIISRYFRKNKNDTTADNIYKKYIVTINNTLDRNSLNSDGESVIQKLTRSVGGEYFKKIVQGKEESDAKATNDEEKKIRYAVTFFKRALRKKSLCSAIFKTNDDSFTKADYDLCLNAIYKMITNYLYIVRIAVDRGDDAYDIFEVLNARGINLSSIDLIKNKVFQSCTTTFPEDEARRKWVHIYEQLGSVGETMTDYIRCWWLSKYGYIGEDQLYRSFKREILNENSLLTADSFLEEIYNDVSLYMSMVAPSTKYWNLSHQRPILDALANINTFSVTVPRPFILSLLRTRRDKSRLMKQSELIETLEFLEKFHFKFNAVCRMRPSGIDSKYSVFAVRADRAVSKASLKNTIDETVDFLKRKAPSEKVFKDCLMKNIEYKDDKLSQRKLIIYIFETLERLAVGTKELKYHMVSIEHIGSQSNFSPTYVGKLGNLLPLCFDINRDCENMPLAGKLPEYARSRLELVKQFNTANAAKNTWEVSDAQTRQEQITNALNAAFTL*
GCA_022555035.1	JAKLVV010000067.1	35	RM_type_II	JAKLVV010000067.1_1	REase_II_00069	REase_II	137	1345	+	JAKLVV010000067.1_136-1345(+)_1	MSVFHNWLLEIACENYFVYIKRLSANDTGATGGHQVGLYIPSGIVEKLFPSINHTRELNPSVFLTAHVSSHDCPDSEARAIYYNSRHFGKTRNEKRITRWGRGSPLQDPENTGALTLLAFKLDEQGGDCKEVNIWVCASTDEEDVIETAIGEVIPGALISGPAGQILGGLSLQQAPVNHKYILPEDWHLRFPSGSEIIQYAASHYVKNSLDPDEQLLDRRRVEYDIFLLVEELHVLDIIRKGFGSVDEFIALANSVSNRRKSRAGKSLELHLEHLFIEHGLRHFATQAITEGNKKPDFLFPSAGAYHDTEFPVENLRMLAVKTTCKDRWRQILNEADKIHQVHLFTLQEGVSLAQYREMRESGVRLVVPSSLHKKYPEAVRAELMTLGAFIAELTGLYADIP*
GCA_022555035.1	JAKLVV010000067.1	35	RM_type_II	JAKLVV010000067.1_2	MTase_II_00147	MTase_II	1379	2812	-	JAKLVV010000067.1_1378-2812(-)_1	MSEFELLAQDLLEKAEAEEQLRQENDKKLLGQVLEIYDQKYVAELLRKVGKNEWSRETLNRWINGKCSPKTLTLAEEELLRKMLPEAPAHHPDYAFRFIDLFAGIGGIRKGFETIGGQCVFTSEWNKEAVRTYKANWFNDAQEHTFNLDIREVTLSDKPEVPENDAYAYINEHVPDHDVLLAGFPCQPFSLAGVSKKNSLGRAHGFECEAQGTLFFDVARIIRAKKPAIFVLENVKNLKSHDKGKTFKVIMDTLDELGYEVADAAEMGKNDPKVIDGKHFLPQHRERIVLVGFRRDLNIHQGFTLRDISRFYPEQRPSFGELLEPVVDSKYILTPKLWEYLYNYAKKHAAKGNGFGFGLVNPENKESIARTLSARYHKDGSEILIDRGWDMATGETDFANEENQAHRPRRLTPRECARLMGFEKVDGRPFRIPVSDTQSYRQFGNSVVVPVFEAVAKLLEPYILKAVNADSCKVERI*
GCA_022555075.1	JAKLVX010000001.1	1	PD-T7-1or5	JAKLVX010000001.1_124	PD-T7-1_WP_205975857.1	PD-T7-1	124220	125578	+	JAKLVX010000001.1_124219-125578(+)_1	MAPIAINPISRSRFNALATYARNPQVKYHSNELEWFETIDGKVLGTLLLDTIDNDYAGIILARDLNKKYRFIDITKFDDSRIKTRKKLLNRIRELHSSVDEQGIQGDESAETMDFFIDINKENINPDFMLVKDSPEYSAAKNIIEPLMRWYTDIDGNFVEQFQTTGFNQRIWEILLYCILTENDCVFDTSFNAPDFNLSYINGLTNIPFSIEATTVNKPVDRTGQPILMPEVNREKIDEYKNLLINYFPTRYSGPLLAKLRKKYWEKEHVSGKPFVIAIADCQFKGAGNISHDALPLYLYGFIQKVTPDGLEEREDINCHIWGAKEVPSGFFNFEGAENISAIFFSPSNDIDKFNRMGLKDGFNERKYKIKRTVKLPNTHSWEIESIIKIVPTKKYTETWDEGLIVYHNPNALHPFPKAILPNATHYYVNNDRIFIEFNTPPIIEDTSEIIK*
GCA_022555075.1	JAKLVX010000001.1	2	PDC-S07	JAKLVX010000001.1_78	PDC-S07_WP_110056698.1	PDC-S07	78835	79245	+	JAKLVX010000001.1_78834-79245(+)_1	MLKMIDVVAAIIEQDGQILLAQRPPHADQPGMWEFAGGKVEPGESQPQALVRELQEEMGIIARPACYIASHQREVSGRRIHLHAWWVPHFQGTPLAHYHTQLRWCLPTEALALDLAPADIPLLHAFIAQRPTLSVR*
GCA_022555075.1	JAKLVX010000002.1	3	RosmerTA	JAKLVX010000002.1_256	RosmerTA__RmrA_2585209417	RmrA	271587	272693	-	JAKLVX010000002.1_271586-272693(-)_1	MEHQVINFDDYRGDKLKLARMAVGLSCEELADKIGKTKQFVSKMEKGFKPTEQVLELIANALKIKPDFLYSERKYALESDVCHFRSKKSRTQTLTNSVLARAEILNIIISAIEEEIEFPDVSIPEFPGAELKTFNDIERVAEECRRVWNLGLGPISSMAKLAESAGVIVAYVTGVDDKVDAFTVHNNRPVIIRNNAKKSVCRFRSDIGHELGHLVMHEGIITGDKTTESQADRFSSALLAPRLSFIKEFPRIRGKQFDWNALVAFKLRWKISLKMCIFRATSLGLLTQEQARTGYIHLNSKGYTKVEPGDELLKSEEPNMFSSAIDMLDDATWLNILAKTGLSQELIRDLFSINRPLIIPRGTLQLVR*
GCA_022555075.1	JAKLVX010000002.1	3	RosmerTA	JAKLVX010000002.1_257	RosmerTA__RmrT_2585209417	RmrT	272674	273324	-	JAKLVX010000002.1_272673-273324(-)_1	MSNNQLAPCWEFQPYLAEADVQHLLSEIASVLDQLYYHQHVLDSNWSKGVRAYDWVRNHLIQNESSIPGLEMLSKGLNYVLALNKVPLQFSKDCIDNPKKRHRLLRNKVEHEQLSLFGDVEAEHDITWRILAEPFITEEEGDELEQSLPRWEVALVGFNSYGAQISMVTHQSNVTVPLIPVDSTSLPGEAEIDDALLRRRKKENDQDVSSNGTSGD*
GCA_022555075.1	JAKLVX010000002.1	4	hachiman_type_I	JAKLVX010000002.1_250	HamA1_00010	HamA1	263398	264180	+	JAKLVX010000002.1_263397-264180(+)_1	VGLYEKWCDSTKEQEQRKYYWIYVEKDGGRDDIRDDLAEIIRSHYDRLERIVEDVSRLGYKVAAKILSEAMPQTSRSRSGDLGEILATELVEEEIGLRVPVRRLRYKDGRNMAMRGDDFIGAGYDGNGEKLWLLKGEAKSNRVLGKATVTSARKVLNRDNGRCTPDSLLFVANRLLESQDPDDNELGRSLRDEVGLKLLPADRIDHMLFTMSGNGPHASLKKDLDATSTNRDHYVVNIHIEDHQDFIAAMYQEAEDLGDD*
GCA_022555075.1	JAKLVX010000002.1	4	hachiman_type_I	JAKLVX010000002.1_251	HamB1_00001	HamB1	264167	267673	+	JAKLVX010000002.1_264166-267673(+)_1	LETIDELTSFLAAATADGILSRLLYRGTAWSLMRREGVLPPNAPQFGATIETDLAEHGFALLRGAMALRAQAGASNLTSKAFERAANAFEALIRNGDPEAPGRGFHRTIAAAAYHLAGFSAVAYSLFNEMSQDLNASPGEMAIRHLILRDLGQLRTFVRGWLDDETHDDEQIAEVLRGENGDIDEVLATILNTTICRALAHFDFALETGESEPIEKARALLAVAVSLADNSENVPLWWISNLCRHLIDDLWQHSLHQNLPTEPPEGAEDKYPDLRQLFISSLYARKTSEVELWPSQLEAAQRSTDLTDDLVVALPTSAGKTRVAEIAVLMTLSSERRVLIVTPLRALSAQTERSFRKTFAPLGFSVSSLYGASGLSTGDEDALRSREIVIATPEKLDFALRSDPSLIDDVGLIVLDEGHMIGPSEREIRYETLVQRLLRRADAGERRIVCLSAILPSGDELDDLTAWIRSDEPGEPVRSDWRPTRQRFGALIWRGEDALLRLDLDDNGPFLDQFVVRKPARGRERKPYPRKNSHLALFVAWEFAGQGKRTLIFSTQANWVESYGKQVVDLCRRGYLDSLLGDNALIARALEVGKEWLGEDHPAVACLRVGVAIHHGRLPSPFLREVEVLLSEGVLKVIVASPTLSQGLNLNAAVLLVPTLYRASEKIKGEEFANVAGRAGRAFVDVEGLIVHVMFDKINWRKEEWRELVVSAKARTLKSGLIQIVAEILVRLSREGVLGRDDAWEYLANAREAWRSPVEETAVAERLAAGGEYEAGDDDEGADSDDDKEETIDEEPLSQIVERLDATVFGLLEALDADRNDLPKLLDDALRGSLWARQIAREDEDVIPLHKKVFEARAALIWKTTTAQARRGHFAMGVGLEAGLTIDAMADELADLLDRADAAALNGDVNELVETLGGLGERLLFMRPFVPDNANALPTNWKAILRSWVSGEDVVNIGPQNMRVVEEAFTYRLVWALEAVRVRRMSLGWSPETVVGGAAAVVETGVPQFMMAMLIRAGLPSRRAAMAAIKCANPVFVTPFEMRAWLESDEITAYTVAGDWPTPDTASLWAHFRTEALRAGIQKWSVEHYKRLLDTETAPIAGLYRIVTDEGDGRTWLATPDYSRIAAFKKSAVDPKPSLFSGRVPGNTRLVDVLRIGRGKLRWPPADA*
GCA_022555075.1	JAKLVX010000002.1	5	zorya_type_I	JAKLVX010000002.1_270	ZorD1_00006	ZorD1	288012	291254	-	JAKLVX010000002.1_288011-291254(-)_1	MLKRLLSKLTGDRQQIERHLKNQYRAEENGLSFPQSLVDDPELWALASWLEQLAEEDYLISLTDRWLLSWEALYHLLEDEEHASSLPLIGIPEVLPLRASMSSRGALSDKDFRVWIAEWTTLPSRQTIRFSRTGAIFTHENQQHLLSRENWALLQATEQLSIQQTQAPGETTNQLGWATIRKCAKQAAAKFDDYLEKTHVIKPTSLSLRLRKATVADTAVIEIEPHFEDQPANWLGSFDKNAQVHDSYRIPGENGELSHVIIPPEVKEVLNSIHSIPGRRVAGSEALSFVRNPYTFLGEDAASVIAPEEHEQALFDAHIFFHHFRLQPSVNDENKINDITLVLEPVSPIPQPEVTFLFSAPWELDKFVQAVGISVAAQMPAGSWQGYELELSQFTEQQWHDCQSLLTRWQQEVEGKEFSDVLDLGKYGDRVIGIGEFEKISSPWLTKAQSENWLPVGIDFSEFSVETLDGWQPDNLQHFDELQERITYAEATGETHIISPWNETELPLDAAKTFSKNWEKQQNAAHESESNVVEKAARAVLKIEQNIEEAVYIKQRRNSLLNARNAEPEIPLSLKEHIRLKDHQREGVAWLQQLFLRSPQETAGCLLADDMGLGKTLQILTFLVWFIEKFPDEPPSLIVAPVSLLDNWERELDNFFYTSGISVMKLYGDTIKAVKYPKQAIPAHLQSQGIKNLLKPGWQGEAKIILTTYETLRDQEFSLARQPWSIMVCDEAQKIKNPAALITHAANAIQARFKVACTGTPVENTLVDLWSLFDFAQPGLLGALNEFGRHYVRPIENEAGRDTGQLESLRALIEPQTLRRTKEEVARDLPQKIEVVSCKQLPLSGPQKQLYLSSIANWQQQQALSEGMQQAGAGMLGLLHRLKLICAHPAVVNPEPRYREGSPKLNWMLKTLDEIKHTSKDKVIIFTELRDLQREIQHAIQQRFGFRPVIINGDTSTKSHSQNSRQRLIDNFQSQSGFGVIILSTVAVGFGVNVQKANHVIHFTRCWNPAKEDQATDRAYRIGQTKDVYVYYPTVMDSEITTFEETLDELLQRRRALARDMLCSTPELSSADFENILKGT*
GCA_022555075.1	JAKLVX010000002.1	5	zorya_type_I	JAKLVX010000002.1_271	ZorC1_00012	ZorC1	291254	292936	-	JAKLVX010000002.1_291253-292936(-)_1	MTPALSSLAQRIAAKLSSSQQNDNFLRHDFHALTSAGLDMEKRFDKAEKIPAPPHEMRLAALRRFRLAEELTEREWRMVFYGLVDTDPLHPNQPILLEDEQLFPEVNSAIKKRIETKTLKRRDWAALCASYFAYRNETPESNPHWCVLRGHIAQGYLVVKSAIRREKSWMKTIEFYHDIFTPQAGGVISQQLLAGESNSLSSLEKIAQIPDSSWLWKRIFTVLLAQLDTLDDPHYLDKIIWLLGLAAQWVRFRDDIMTATLTRYYHSTYRDQAHSALKQAALEYWDNPQLKSQQNKWHQYVSEPVAAMVRGWLAKQDLMHFFELLRGNGDVDQARLHYWLRFANQMGFTRIVMGQDAWTDRDSDFVKFREENRGRLSHLRGGRSFDNAMIMQINDYIFVEFSGTGNAMYAYRIGEAPFNPESGSLEINVHLKSQGRCILRLPHAPRAYGYSNVRITGWMLKYDDELHKLGIRWMAEEPIKFVDKKESSPTSLSDVKIINPLRDTAIQRLLENISCIVSDNRQKGGVLSVQLKTPDDTTERELLRLGFTPVAKEPHRYWIK*
GCA_022555075.1	JAKLVX010000002.1	5	zorya_type_I	JAKLVX010000002.1_272	ZorB1_00004	ZorB1	292933	293676	-	JAKLVX010000002.1_292932-293676(-)_1	MMFANAFGVKKRHSDEAEKPFWISYADLMTAMMVLFLVVMVASLSSVTQRIQRAEQGEKTRGQDISRLCERLELHARSVNKTIVVDCHDNRISFGEAGRFDHNRFFLNAEGQKALQDVVPLVLEASDSEEGKKWFKQIVIEGFTDTDGSYLYNLHLSLQRSEWVMCSLLDSRSPLQKSISAEQQIQIRKLFLAGGVSFNNAKESKEASRRVELRMQFFGLKDKRDGTEEVDFPPVVNKEVCQLVMPQ*
GCA_022555075.1	JAKLVX010000002.1	5	zorya_type_I	JAKLVX010000002.1_273	ZorA1_00009	ZorA1	293687	295876	-	JAKLVX010000002.1_293686-295876(-)_1	MSWLNSFLVTLTSVEPHNVPFTVISIVSLAVACFLFFYLFRAIKIVNSLKKYTRSITSIESSSPEEQLAHLQNLFKRPELKHAWNEFEESLHPQRELEGGEEKIVRIRATAPSSSYFSEQQLVDIPLNTEFFKHLPGILTGVGIIGTFYGLMIGLNHFDPSTPEQVTSSVNNLLHDVLYAFLGSAVAIAASIFITWLEKLSIAKCYKYLEKFTAAIDKLYVSGVGEEYLASLVKSSNESATQARHLKESLVTDLRDMLLHLAESQKVENERLANTLSNTYRESGAQFADQVSGAIENSLKSPLDKIAGAVQTASGDQSGMVQNMLQDVLTAFMAKLDTTFGQQFTNLNEMMGQTVGAIQTMQSGFSALLQDMRQVSDDSRQGSAQLMEQLLSEMKSGQQAMQAGMNDMLSSLQASVAKIGAEGEGAGERMARQLEKMFADSEAREKAQAEHMSAFIEAIQNSVQQGQSATMEKMATSVEALGEQLGSLFGQIDKGQQQISANQQVNQQSLHEQTQRVMSEVDDQIKKLIETVANQHQGTTETLNKLAEQTSRQIQDMQNGADKMRVAAERFEHAGDRVSEANHLTADVLNKAQSAGSSLSLATSELTSVVADYRNNREAVSKSIAMLELLAANTQSEQTTRSQFITDLKQHGERLQSYNREAQTFMENVSDVLGKGFEDFSEGVSRSLDKTLGKLDVEMAKASNLLAGSVEQIGESVSELDDVLSRVRA*
GCA_022555075.1	JAKLVX010000003.1	6	AbiE	JAKLVX010000003.1_193	AbiEii_WP_067065479.1	AbiEii	210015	210932	-	JAKLVX010000003.1_210014-210932(-)_1	MDIQAPYYRQVALLMQVLPYVAVEREFALKGGTAINLFIRDFPRLSVDIDLAWVPLESRAIALPHIRDALARIAANLQQQAGMSAVLQANRSDEMRVIVTTDSAQIKIEVSPVARGTLYPSQEREVVGAVEDVFGYASLPVVSLPDLYGGKLCAALDRQHPRDFYDVKLLLDAQELDRPIFNGFIAYLLSHNRPLAEVLNPRWKDIAEPFYREFSGMTFETIALEELTAVPNRMIAALKSCFTQQDVDFLLSFKRGEPDWRLAPEMRIQDLPAVQWKLRNIHQMPAIKRAESLDKLEKVLAEWRS*
GCA_022555075.1	JAKLVX010000003.1	6	AbiE	JAKLVX010000003.1_194	AbiEi_WP_068866247.1	AbiEi	210938	211696	-	JAKLVX010000003.1_210937-211696(-)_1	MATKLNWLLQNSAPGDVILQSWLSQHAISPSLAFKYAQSGWLKKRGNGVYARAGREPEWNDALACLQNQLAAPVYVAGLSSLVWQGRSHYLQLKQNQCWLSVENKALLPKWFREFPGVEWIVISGKKLPVLDDRYRVTLDIKGKKLIGSAPELAAYELLSAVPGTLSFNHAAELFQGLVNLNPRKVEYLLSVSQSVQAKRLYLFFASFYEHGWLKRIDSQKIDLGAGKRQIVENGKFNAQYQITVPERFQKE*
GCA_022555075.1	JAKLVX010000004.1	7	Borvo	JAKLVX010000004.1_30	Borvo__BovA	BovA	30099	32225	+	JAKLVX010000004.1_30098-32225(+)_1	MKNKFSICYIIIDKNEGESFFLRSSNYLLKLSPLLEKINNLPISIPELLCEKEEKIKIRISGIYPGRIIHFIEDYNEIENLPYVFKVVFIDERFTKAVKKCGTILYISINKDIAIENTLSHEEINIDVLRNFFFSKIKEQDSVYTDLPDTYKREHIETDIKIDENISTFCNIKTLESINLFFNPKAICNKDKNENIETSINLINKIKNKITSNMHIELSIPSVDYLITDFTIDLEYSINAKKYSKHALMRNQTIDYELISDSISYAKTSTDIDSSHYNNHIAEYQNELYFNSLISSIYASSTLTPEIKIRICNNDLFSLVSDIGKNIRNSNISKIQKMMKTFSSKVIDKSDTMFDYFSKTSNKQIKIISNFPLEWTNVNGLPLMIRHNTSRIFNTPGFIKQNILLNNNEVSISLDSFKKILVISSFKAGERISNDIKNELHRVIKECNDPSINSVVNKKVSKKGSYIPNFEMEVIFKDVTNKNELVDSLNSFKFALVIFDMHGGHDYDGHGFLELSGEILYPYELMGLANIPPIVVLSACDTSPADRNHFNAANAFLCAGAKTVLASTYPILSRDAAIYIGRLYKRLRYYLPERILFTKTSLRWSEFITGLNRRVYFDYFLMYIFRKYKINDKSILIELRNYINIALENHPHDFLDGVYYFFENLTDLSKNQISDELNNHFLFAECLNYVQIGSPEKVLIYAEDLSIE*
GCA_022555075.1	JAKLVX010000004.1	8	Lamassu_Family	JAKLVX010000004.1_22	Lamassu-Fam__LmuA_effector_Lipase	LmuA	19604	20812	+	JAKLVX010000004.1_19603-20812(+)_1	MSMLIWKKKNNAKHLILFIHGLKGGSDTWAVDKITSFPQLICEDEDFCDAFDIACFEYFTNFTNTYGKSRNLLARLFTSLTKKEVNLPVDELSELLVGECQINLSDYSNIIFVAHSMGGLIAKSCIIKMHERDLSHNITGFISLAVPHSGSETASWASMVSSNVQLGDLSVFSKETDSLNRRWVKLPKLPELKFLYGSYDSIVVKASAIPVQVSAKESIAVQEDHSTICKPKDRDSNVYLIVKKLALEIHNKTELISSSPEFKDDKQYDNEFFVLKMIVADVHSDISKHAKEYYYNAELARNIFTSDRDRETLSVLYRKIREIYQTQYHDSIANHNTANQLLAAIHKKIEDEDKVKLSSLLDTLDSVHKKGMLHQLANKLDRDIIWSPDTSLDSLDSLRGQK*
GCA_022555075.1	JAKLVX010000004.1	8	Lamassu_Family	JAKLVX010000004.1_23	Lamassu-Fam__LmuC_acc_Lipase	LmuC	20809	21315	+	JAKLVX010000004.1_20808-21315(+)_1	MISLPYIPLDEDFNLNVALLIILIHTLSKNRNDVLLLDRNKIQIFLYLIKNPSKLEAVMILAGKQNTSIDMTETYTIKSLSLNVDILFSTPKIKTLLKKVSILGWLRVTKSDGASYFSLTTEGERAYEQFGGEYFNSVKTYTKSLDKIKSLTSSKLNSILNEVFKVSK*
GCA_022555075.1	JAKLVX010000004.1	8	Lamassu_Family	JAKLVX010000004.1_24	Lamassu-Fam__LmuB_SMC_Lipase	LmuB	21312	23291	+	JAKLVX010000004.1_21311-23291(+)_1	MKSYLRIERLILVGVRKNYIVKFEDGLNIIHGDSDTGKSSILEFINYLLGASKIELADEIISSVNYAALEVIINDSAYTIVRDIYKPQNFIEVYQCPFERREAFISRKYAPNFSNNNAPDGFFSDFLMDALNFPKLKLKVSPTQVTSQFKRLSFRNIIKYSYVNQDDMGSKSLLGMTDWAKYTYTKEVFKYIYNVLDTDISDIEQQISDKRSELNNLRKKYEHVSEFLRETGYESIPSIDDAIEECDLIYDSLNIELHSLNSSMMANSDNYNQFKSYHSEFNLKIKMIVRSIEEINLKKDQYIRLKNDYINDIKKIKAIHLANEKIGLTQDIKCNCPICDNIITIENGEGGFIKSKPESLDEELLSLEKREKSISDLIINLTHEHRILLDDKIQLEADLNKVSGMIDTEAKQFITPFLTQRDSLLKEITSVSKKREALVSSLKVRNRQEELLTKQKSLTDNIETLIEKLNDLRVNAPSIDGILSSLGDDLMIFLTGVKIKNRTGISISKKHFSPIVRDRDYFNITSGGLRTIISIGYMSSILKSSIDSDINHPRFLMLDTIGKYLGKNLKTKYASDTNIIDDIDEGISDPEKYENIYNALIEITNYAQKKSSPCQIIVVDNDVPDKLSDRLKAITVAHYSANKENGLPVGLIDDVIYKH*
GCA_022555075.1	JAKLVX010000004.1	9	Lamassu_Family	JAKLVX010000004.1_199	Lamassu-Fam__LmuA_effector_Cap4_nuclease_II	LmuA	232074	233312	+	JAKLVX010000004.1_232073-233312(+)_1	MSNIEETLPGSAISSWGGFVYQGKVALYHCLKLLTEKSFQQRIIDDFELQLDSTDDFAIYCDGKVISTHQVKAKLSQYRSEYVKAIYKAACIATDCDEDTIRYFHVAKKLDNFENYISNDGKIVEFYSYGDIKYCLLSKINELIDEQIELFLDTNNLIKTKNLIIEKSTLLSEFITNKVILIHNLVHKGQTQDYAAYHNRIASSIFLALLISPPLNRTDEVYHALLTKEKITNIIETEFYNDLDAFSERQIESISNVFRFIYSLNYNSAIQMHTSLQPHRQNNVINEDDVRDYLDVVSAISHIPNLIGLPHYSKKINKYLPTALTIRDGRRRNTSFQEELKKHIRDNSTLASLLYEYNNIIAYKVSDETIVSATSEKITTVNGTKENNNHIVREFDLRVISTDKAEAELNAK*
GCA_022555075.1	JAKLVX010000004.1	9	Lamassu_Family	JAKLVX010000004.1_201	Lamassu-Fam__LmuB_SMC_Cap4_nuclease_II	LmuB	233951	236272	+	JAKLVX010000004.1_233950-236272(+)_1	MKNWKLSKLRINNFKAFDKVEFDFESSSLLTLEGPNGYGKTSVYDALELLFTGKIKRIEQLCQTIMPGGVRNYSDNLFWNKTKGEEDIEISVEMSDDNNEKLYFSRRALADDLKIIQNNKADNFNIFKLHKLELLDSYENSTLITQNELDKILGEKFTENYNFLNYLEQGQSSFIFAKSIRERKNAIGGLMNVSELTDNINLCGRVEKALTRKINGLNFTEKRNSLISQIQAISELGTNENNPVQYEKISTHLITPSWDVENPSFFSDIETTKANENKILLIKNLITNKEQLRVIIDNIRIENFITKTEKLLTEVIKVGHHIESYPEQTQKNKINNGINLSLGILRKKEDSITQEDIDKIKSYVNLDILDFKKRLQLRDNYRNEIGKKNIILVDINQARKKLTEEHQKATSLSEKNCLLCGHDWLTKDLLLAAIDIKSKLLEGSLDDIGKLLQTELNEINKYKDAEIQRLVETQAQLKFDKNLFDSLQKAESIFEKIIKINERLSQIGISYPQTFTNIPEEIESRKQSLISLIRKQKKNELITLPGGWESVLNESFATPDDVFNLDLAQINRKEKYFLYKKIEANNLRLKALKKELNDLLDMDKALTNAKKKITTLKEQLTILNRDYSKKTIADIELTFHIYSGRLIQNYQRGLGLFIDEGNGDRLRFCTAEKSEHDATMSMSSGQLSALSLAFFLSLNKVYAKSPLVLIDDPAQSLDEINIASLSDLLRCELSNRQLILSSHEDNISSYLRFRFMRAGLSQKPFNMQSHTSK*
GCA_022555075.1	JAKLVX010000004.1	10	cbass_type_I	JAKLVX010000004.1_204	Cyclase_00036	Cyclase	238003	239316	+	JAKLVX010000004.1_238002-239316(+)_1	MTISEMFSGFISNLSINNAETISSRYGELTTALNKQFRDTESNTANTLQVGSFGRKTGIRGISDLDMLYIMPKSKWDNYKDGKQLELLQDVKSAILKRYPTTKVRVDRLVVTVTYTNFHVEVQPVFEQEDCSYKYPDTKNGGSWKITKPRAEMTAINNLDANKNSNLRRLCKMIRAWRNKHGLAMGGLLIDTLVYNFLNSTTEYDDKSYHYYDWLSRDFFKYIHELEEQTEYSAPGSRQRVKVKKKFQKKAKKAYHLCLEAIDASGQSNENDKWKKVYGRPFPKAETVSKASLSIHTHATWKNTEEFIEDKFPVDIKENIKIDCEVKQNGFREFFLRDMISRHIPLRNKKDLRFEVKEISVIQPYDIYWKVLNRGEVAKRKNNIRGQIVADAGMRQKIESTNFRGDHIVECYCVKDGVVVAKDRIHVPIVIEGNRDE*
GCA_022555075.1	JAKLVX010000004.1	10	cbass_type_I	JAKLVX010000004.1_205	Effector_00034	Effector	239309	239863	+	JAKLVX010000004.1_239308-239863(+)_1	MNEDRLILEGQIRECYGRVVYSHKTHEKCADILIRKHENIKLWQIVVSALVTGGIVSTFFDKGNVSAIISVVLSTILLILNTYTKNYDLGELAQKHRQAGCDLWIIREEYLSLLTDIRIGDISLDKIREKRDKLTKELQAVYAGSPSTNYKAYIAAQKALKELEDMTFSDSEIDAFLPKELKRS*
GCA_022555075.1	JAKLVX010000004.1	11	gabija	JAKLVX010000004.1_28	GajB_00006	GajB	25284	27101	-	JAKLVX010000004.1_25283-27101(-)_1	MPLRSVSAAYLAQAAELAGNPGQLAAYESRGHCVVLAGPGSGKTKTLVLKLARILAEDVQAPRGAACITYSQECARELTRRLEALGLREAPNLFIGTVHGFCLRHLLMPYGRLADLPIPFPLSVASQRASERLLRQSGDRLFGPNHPYKAIDLGRHRRSVLNRNSVAWRAEEELAAWAEAYEAALRQEGLIDYDDMVVFGQRLIVEHDWVLPLVQAKFPILAVDEYQDLGVALHRIVKRLAFEGGVRLFAVGDADQSIYGFTGADGALLMELASRRDVETVRLQLNYRSGTGIVNASEMVLGEVRGYRASDPNRQTTIAFQLCPDGLEDQAVHAVAQIIPTALAAKPGRTLGDIAILYKDYRAGDVVADAVTAGGFDYIRVDTAAPYRKVALTSWVEDCAAWCAGGWRIGRPQLRGLIDRYLAFHRARLDDACARRKGQELTRLLWALRTDQQPACDFVVSLRNGLVDSLLATEPALSDQAEQLEHMTAALAEGGALALLDITSLGGRDGSPEHLNLLTLHSAKGCEYDVVIMVGLDLGNLPWRNEAPEKLRESRRLFYVGLTRARDEVHMLYSGFVDGRYGPMRLGRSPFLDELEARMRGAGLW*
GCA_022555075.1	JAKLVX010000004.1	11	gabija	JAKLVX010000004.1_29	GajA_00010	GajA	27088	28872	-	JAKLVX010000004.1_27087-28872(-)_1	MRISRIRLINFANFSDVDVETGESIVIVGENKVGKSNFIRGLQLILDPALSERDRQLGFEHFWDGLGEDKLGETIEISVDFTDFTDDPRLMAHLNDCVLNPGPPMVARLTYRFQPKTELNRAPESLKDYEYVIFGGADPDMHIGGAFRRMLPIDVQGALRDAEKDLSSWRNSPLRPLIEELSASLDEEDREEIQTLVDEAQRELAGHDEVVATAERISERLIAIAGEQHAVPVSLGLAPTRVDALLRSLRLLLDSGIRGIGDASLGTANLIFLALKSLELDRLVDDGERDHTFFVVEEPEAHLHPHVQRLVYRYFLGTDGENGDERAPLTTILTTHSPHIASVTPVRSIVLLRHDAEDEKTIAVSTANAPFTQRDEDDLQRYIDVTRGEIFFSRGVILVEGDAERFLVPAFADALDIPLDMLGITVCSIGGTNFTPYVKLLGPRGLNIPHVILTDRDPMAVGEPLVRRRLINILDVLEGDVDHDDMDTDEVIARAGVYGCFVNEITLEPELFTGGLAEAMQSVIERELSLAQVTLDRIQAWVDDTDQLDIARLLKLIERIGKGRFAQALATSVSEDVCPDYIREALEHIRDAVA*
GCA_022555075.1	JAKLVX010000005.1	12	PDC-S07	JAKLVX010000005.1_112	PDC-S07_WP_110056698.1	PDC-S07	125691	126083	-	JAKLVX010000005.1_125690-126083(-)_1	MKKLQIAVGIIRNPQGEIFITQRAADAHMANKLEFPGGKIESDETPEQALIRELQEEVGITVTTSSLFDKLEYQFPDRHITLWFFLVESWQGEPWGKEGQPGRWMAGPTLDPAAFPPANEPVISKLIAQG*
GCA_022555075.1	JAKLVX010000006.1	13	PD-T4-5	JAKLVX010000006.1_1	PD-T4-5_WP_162303019.1	PD-T4-5	222	1163	-	JAKLVX010000006.1_221-1163(-)_1	MPQNANYAPILPLITTPRLNHFITTFRPIQDCEIYGVYIWTQHAASSIYPLLQNLEITLRNSIDREATRRFGQKWWDNPGLQCRNRIQNTTFYSKITQAIDKLNSDWVQEQRLKRVVNPGNPPVWSHDQIIAATDFSAWHFILKDEFAAPRGRNPGNHQHFLWPQSFGRCFKNYATFSRSSGDARQKLQNRLIELRKYRNRLFHHQPIWVKAPNVTDAATAIDTIRVKIKRIEQAINAIDPDVENIMAITGLFSHALRICSLQELGIYTFSRVPRRLTRRQKRSLRKVISARSQELSQTFEYGEKLYRLHPAR*
GCA_022555075.1	JAKLVX010000006.1	14	cas_type_I-E	JAKLVX010000006.1_63	cas_CT1978	Cas2e	63536	63823	-	JAKLVX010000006.1_63535-63823(-)_1	VLVVLANDLPPAVRGRMKLWFVEPRPNVFVSGVKDSVAQTVVDYLLQYTPVESGLMLFRSIPQPPGYEIRYKGEVRKPIIDLSGLQLIIETLKLS*
GCA_022555075.1	JAKLVX010000006.1	14	cas_type_I-E	JAKLVX010000006.1_64	cas1_ECOLI	Cas1e	63801	64676	-	JAKLVX010000006.1_63800-64676(-)_1	MAQGERLFVKVTRELLPQVKDKYPFLYLERGRLEIDDSSVKWVDADGNVVPLPVATINTLLLGPGTTVTHEAIKTATAANCAVCWVGEDSLLFYAAGFLPTADTRNLKAQMALACDASSTLKVARAMFAKRFPDADLEGKSLNSMMGMEGSRVRALYQQKAQEYGVGWKGRQFTPGKFELSDLTNQVLTSTNAALYGILCSVVHAMGYSPHIGFIHSGSPLPFVYDLADLYKERLCIDLAFSLSREMAGRYDKHKVSEAFRKRVIALDLLNLIAADINELMGGKGARRTGK*
GCA_022555075.1	JAKLVX010000006.1	14	cas_type_I-E	JAKLVX010000006.1_65	casD_Cas5e	Cas5e	64676	65392	-	JAKLVX010000006.1_64675-65392(-)_1	MRQTTQYMLLWLEGPLQSWGGDSKFGVRDTLNFPTRSGILGLICCARGAAGPEVEWLAEMNNLPMEVRAYARTDKEGQPLLREPTLCDFQMVGSGYDDSDPWQSLLIPKTSDGKKAVGGGTKMTYRHYLQDAVFAVVMGLGSQQAESLPEALQNPVWDLYLGRKSCVPSELIYQGIYDSAEAAWQQARTLAESKRRTLSYKVIEGEGDGDVITLNDVPVQFGRHKRYRDRQVTVLECG*
GCA_022555075.1	JAKLVX010000006.1	14	cas_type_I-E	JAKLVX010000006.1_66	casC_Cse4	Cas7e	65405	66439	-	JAKLVX010000006.1_65404-66439(-)_1	MTTPFRNTRIEFHILQSFPVTCLNRDDVGAPKSAIVGGVSRARVSSQCWKRQVRLALPDFGIRLGVRSKKTASLLANACRALGASEEQATGCGEAMAAFFSDDTLLFLSEAEAAAFAAYAQGKDFDAASLKDKELVKVAKKVVNNTLDALDIALFGRMVAKAADMNVEAAASFAHAISTHKVSNEVEFFTAVDDCKTEDESGSAHMGSLEFNSATYYRYVSLDLGQLAQTLGEDADMKTAVAAFVKALYVAVPSARQTTQSGACPWEYARVLLRKGQGLQASFEQPVKSQGEGFLSPSKAALKNWLHTKEKLSGSLFGKQGDYEWGEDLDYSIDRLIADLQSHL*
GCA_022555075.1	JAKLVX010000006.1	14	cas_type_I-E	JAKLVX010000006.1_67	casE_Cse3	Cas6e	66469	67116	-	JAKLVX010000006.1_66468-67116(-)_1	MTDLFASALHLDRAAVKALKISDAYSLHRVVYSLFADARTDREKCSHISSGIAYADQGGDFHGRKILIVSDRPPAAKVDGLYGEVISKSIPAAFLSHSRYRFQVQVNPVRKDKQTGKRVAVKGRADIAQWFIQRAASRWGFDVDLPGLQVEAMEVLQFKDKAGRQVTLGKATVQGLLTVTDRQKFQHSFHHGIGKGRAFGCGLLQIVPVVDALFS*
GCA_022555075.1	JAKLVX010000006.1	14	cas_type_I-E	JAKLVX010000006.1_68	casB_cse2	Cas11e	67109	67675	-	JAKLVX010000006.1_67108-67675(-)_1	MDQVPADVTAESAGNESPAKRFVGYVIERIAKDNGFAARLKRADNPATEYQSWEILAGFGIDLEKEWQRLPYCVIGAALAKAKPASNGTITLGAAIAGCYPEGNQSEQAKARLRRLLACTSTSEACRILRPLLALMASRSVTPDFAGLLNELQWFSGSSRERIRARWAQEFYRRAGEAAGSEARNSHD*
GCA_022555075.1	JAKLVX010000006.1	14	cas_type_I-E	JAKLVX010000006.1_69	cd09729	Cas8e	67687	69210	-	JAKLVX010000006.1_67686-69210(-)_1	MENRFNLIDEPWIAVVDVGLVSLTDIFSQPELRALGGNPVEKIALTKLLLAIAQAAATPTDDSDWQQMGWQGMAHCCLQYLAKWHDRFYLYGEKPFLQMPAIQAAECKSLGVLSPEVSTGNTTVLTESQQQQQLTDADKALAIVMQMGFGLGGKKTDNSVVLTPGYRGKQNDKGKPGSGKAGVSVGHMGLLHSFWQGNSIVQSIWLNLFTAEDITQLAMYPTLGTAPWERMPTGEDDDIARSLKASLLGRLISMGKFCLLAEDGIHYSDGISHAGYLEGKTDPSVSVDFSGKKPKALWVNPGKRPWRELTSLLQFIEQDSPRGYETRQLSLPLKRITHHAEQFALWSGGLRVSSNAGEQYASGTDDYVQSEIWLSSDLINHTFLEYLKYEMTQLDAVQKQLWGAVVRYFRQLSDIDKSATGKAQPFVAKQAEKATTIFWQLCERQAQTLINACLNSGEDHTARLQLRKIFARYAGQVFDQLCPADSARQLDAWALARPNFSQYLTLD*
GCA_022555075.1	JAKLVX010000006.1	14	cas_type_I-E	JAKLVX010000006.1_70	Cas3e_WP_189128522.1	Cas3e	69214	71829	-	JAKLVX010000006.1_69213-71829(-)_1	MRRLIRVSLQNQHAIAAISFENCPAKTRMLSDGRVVQGRSVLSHCQIVGEIARALIALYPEPMRSRLFPAGSEMAAAGHDIGKVSPTFAAKIFAACDVNDHRLAGLSAVNPGLETLWGGHAGVSQATAESLHAPRYVPEILGQHHGFNPGLNGRRGDAEVFGGPLWFDERKKLVDKLKAEFSADWPTFDSAAQARVVAGLTSVADWIGSGEFFENPEQAWQPVITAALNNAGFIKPVIRQGLSFADVFFPDDPPKKPREAQSRFIDQVVGPGLYILEAQMGMGKTEAALYAAYQMLVQEKATGIYFALPTQLTSNKIYDRFNAFLHQIVSTETPQHALLLHSGAWLMDTEMGEEGSPGGAWFNHRKRGLLAPFAVGTIDQALMAVMNVKHGFVRAYGLAGKVVILDEVHTYDLYTGTILNALVEFLRQIDCTVIILSATLSQTRRDALLQQSTTSEAYPLITAAPSAERERGLVEIGVPVTENTTVILHSCRKDESAREEALRRAELGQQVLWIENTIAEAQQTYLDLASRAVEAGCETGLLHSRFTPQHRNRHEQRWVALYGRAGWPQRKQCGRILVGTQVLEQSLDIDADFLVSRFAPTDMLLQRLGRLWRHTDTPRHASAKAECWLLSPSLESALANPGSAFGMSAMVYSPYVLCRSLEVWQAIPSLSLPGDIRPLIDQTYTERAEEGTWATLLHELKNGSRFRSGEQALQSLAKLTLSTGGKTLPEHKAETRYSDRDTHDLLLLRGLRTQDGITYMRLLDGAELTLPHGRHRLSRAQWRQLAVVLNQQLVRVSPAFCPPTIAKSELEKLHLQEVFYLGRPEDDEALLRVAIVSPAGELKTLDGRPAGDKYTLEYSEYLGFRAISKKE*
GCA_022555075.1	JAKLVX010000008.1	15	PDC-S13	JAKLVX010000008.1_161	PDC-S13_WP_186842295.1	PDC-S13	169577	170401	-	JAKLVX010000008.1_169576-170401(-)_1	MNEQQPFEAIRKSDEAGREYWSARNLGPLLDYKEWRNFYKVIAKAIISCEASGHPSADHFVETNKMVELGSGASRNLEDFHLSRYACYLVVQNGDPSKPVIAAGQTYFALQTRRQELQDDQIFKSLREDEKRLFLRNELKEHNKHLVETAQRAGVETTLDFAVFQNHGYKGLYGGLDQKAIHERKGLKKSQKILDYMGSTELAANLFRATQTEEKLRRDAVDSKQLANKTHYDVGQKVHQTIKDLGGTMPEALPSPEKSIQQLTIAAKNKNAPE*
GCA_022555075.1	JAKLVX010000012.1	16	DMS_other	JAKLVX010000012.1_138	mads_3	mad3	147812	150451	-	JAKLVX010000012.1_147811-150451(-)_1	MGTVFAQGAQWVRADFHLHTRADREFKYTGDDNFYNSNYVDALEKAGIHLAVITNHNKFDFEEFKALRKTAQKKDIALLPGVELSVNDGANGIHTLVVFSDDWLADGHDHINPFLGVAFEGKVPAQYEQENGRSSLSLLETIKKLESYHRDFFLVFAHVEAPSGLWAELDGGRLAELGQNEFFRRRTLGFQKVRTYNKQQEKSKPCRTKTQQHLGDWYPAELEGCDAKCIEDIGQGKACYLKLGELSFEAVKFALSDPASRVAMEPPKHQGSFIRGIHFDGGILDGKTLHFSPELNTLIGIRGSGKSSILEAVRYALDIPRGEKAQDTKYKDELIRHTLGSGGKVTLTACDVYGQEFTISRIFREAPNVYLDGKLQPGVSIRETVLRRPIYFGQKDLSSTGEGFETDLVEKLVGEKLRMLRDEIETQRQHVRDAASRWLKLSNTAELRRDHESQLTDANFRLKKFEEYGVADKLQKRLGYQQDATALTRMKDRADSFVIALGQLISEHEDDLRNATSYVSKQNPGFFTAYYAEFANLVAKVDQLKKIEQEARAITARLQAKQGEFDDARQSLQEEFAQVERQLAQELKQTGMTAIQPDDFLTQQQRKTKAEQMLEALAKQETQQSSIRDVLFAEIDKLNGLWLREFSAIKAELDRVNAGHTALQIEADFKGDKEAAIGFMQQLFKGSNIRETTLRAVMEDYADFGGLLRDLPNALKKAGSTPEVFEKTFMQNLVEFVTCQVPNRFVIRYRGKELKHHSLGQRASALLLYVLSQRQNDVIIIDQPEDDLDNQTIYDDVIKLLREMKPHAQFIFATHNANFPVLGDAEQVHACRYQDEQVAVQSGSIDARPVQDAIINIMEGGQEAFNRRKEVYNLWKPQS*
GCA_022555075.1	JAKLVX010000012.1	17	PDC-S04	JAKLVX010000012.1_24	PDC-S04_WP_169250289.1	PDC-S04	20287	20889	-	JAKLVX010000012.1_20286-20889(-)_1	MSDKFGDERDPYLYPALNVLRNRLGIRQAKNLQQAAFEMTALRAATLPLGPRVRGLPYLCAIHHQLYQDLFDWAGRLREVNLYLGDTPFCHFARIEEEGNALMQALEQEDYLNGLPRDTFIERLSWFYGEINVLHPFRLGNGLTQRIFFEQLAIHAGYLLNWRDVDPAGWSAACQQSAMGDLAPLVAIFRKVVSEARESE*
GCA_022555075.1	JAKLVX010000012.1	18	PrrC	JAKLVX010000012.1_135	PrrC	PrrC	144281	145396	-	JAKLVX010000012.1_144280-145396(-)_1	MKPGQTFADLLRLAAHLRGDLENKKAILLYAYNGTGKTRLSMTFKDMGKQAEARDTLYFNAFTEDLFHWNNDLVGDEDRRLLLNRDSRFFQGLFDLEMDNRIRPLLRRYADFDFRIDTEGPEWAVRFSRLVDGQPVDNIKVSRGEENIFIWCFFLAVVELAMDADIEAYQWVKYLYIDDPISSLDEHNAIAVANHLAQLLKRQDNRLKTVISTHHTLFFNVLCNELGKARRYVVNKHSANGGYLLRPEEGDTPFFHHVAALAELYQAAQEDRLFTHHFNMLRTILEKTASFHGHKNFSVCIKQDDDDPDGILHARLINILSHGNYSLYEPQQMLDENKAYFKKILNEFLNRYPFNPDLFPQVPEAATAGTP*
GCA_022555075.1	JAKLVX010000012.1	19	RM_type_I	JAKLVX010000012.1_134	MTase_I_00005	MTase_I	142650	144284	-	JAKLVX010000012.1_142649-144284(-)_1	MTEFEKQKLGKILWAIADKLRGAMNADDFRDYMLAFLFLRYLSDNYEAAAQKELGSDYPRQIDGSVSTPLQLWYESNYEDVPEFEKQMRRKVHYVIEPQYLWGNIAEMARKQDDELLRTLQKGFKYIEEESFASTFRGLFSEINLASDKLGKTYIERNARLCKIIAEIAKGLVQFSTDSDTLGDAYEYLIGQFAAGSGKKAGEFYTPQRISDILSAIVTLDSQEPATGKRSHLDSVFDFACGSGSLLLNVRRLMGPHGIGKIHGQEKNITTYNLARMNMLLHGVKDSEFDIFHGDTLFNEWDMLRETNPAKMPRFDAVVANPPFSYRWEPSEALGEDVRFKNYGLAPKSAADFAFLLHGFHFLKQDGVMAIILPHGVLFRGGTEARIRTKLLKDGHIDTVIGLPANLFFSTGIPVCILVLKKCKKPDDVLFINAAEHYEKGKRQSQLLRTDEMTDGGIGHIEKIIDTYRYRKEEPRYSRRVSMDEIEKNDFNLNISRYVSTVQAEEEIDLAAVHTDLLVVEKQIGAAKERYNQYLAELGLPLLP*
GCA_022555075.1	JAKLVX010000012.1	19	RM_type_I	JAKLVX010000012.1_136	Specificity_I_00127	Specificity_I	145393	146670	-	JAKLVX010000012.1_145392-146670(-)_1	MSGNEKQQLVPRLRFPEFKNTAEWQSPTLGEVSEPVEERVGERKLTPVSISAGIGFVPQAEKFGRDISGSQYKLYTVVRDGDFVYNKGNSLKFPQGCVYDLQGWGEVAAPNVFICFRLKNGYENGFYRQCFERNTHGIQLRKHITSGARSNGLLNISKEAFYSVAIPVPSHAEQQKIADCLSSLDALIAAEIQKLGTLKTHKKGLMQQLFPREGETVPRLRFPEFRDDDGWESDLLGNIFDTTSGGTPSRSTKEYWDGYIPWITTSLVNFGIITHADEFISEAGLKNSAAKLFPRGTVLIAMYGQGKTRGQVALLGIEAATNQACAAILPRKEIDPNFVFLNLASRYDEIRQLSNSGGQENLSQGLIRELSFSYPLNPAEQQKITACLTSVDNVINAQVQKIETLISNKNGLTQQLFPFLGEVSS*
GCA_022555075.1	JAKLVX010000012.1	19	RM_type_I	JAKLVX010000012.1_139	REase_I_00009	REase_I	150451	153420	-	JAKLVX010000012.1_150450-153420(-)_1	MTTTEQQIELDLIAKLGDLKYTYRSDIRDRTTLEANFRAKFEALNRVHLTDSEFQRLLDGIITPDVYGAAQRLRNINSFERDDGTPLNYTLVNIRDWCKNDFEVVNQLRMNTENSHHRYDVMLLINGVPVVQIELKTLAVSPRRAMQQIVDYKADPGNGYSKTLLCFLQLFIVSNRTDTWYFANNNARHFSFNADERFLPVYQFASEDNKKITLLDSFAEKFLAKCTLGQMISRYMVLVASEQRLLMMRPYQIYAVKAIVDCIHQNCGNGYIWHTTGSGKTLTSFKASTLLKDNPDIDKCLFVVDRKDLDRQTREEFNRFQEGCVEENTNTETLVRRLLSDDYADKVIVTTIQKLGLALDGANKRNYKERLEPLRNQRMVFIFDECHRSQFGDNHKAIKEFFPNAQLFGFTGTPIFEKNASYQQIEGQQASYRTTDDLFQRCLHQYTITHAIEDRNVLRFHVDYFKPEGKNPPKPGEGVAKPKVIETILAKHDAATNGRKFNTVLATASINDAIEYFELFAEIQKQKTEQDSEFRPLNVACVFSPPAEGNKDVQQIQEDLPQEKEDNQQDPDGKKAALTRIVTDYNTRFGTNHRISEFDLYYQDVQKRIKDQQYPNSDLPAAQKVDITIVVDMLLTGFDSKYLNTLYVDKNLKHHGLIQAFSRTNRVLNDSKPYGNILDFRQQQKPVEEAIALFSGEKIDNPREIWLVDPAPKVIDNLQTATQKLADFMQSQGVGNAPEEVANLKGDAARAQFVNLFKEVQRLNTQLDQYTDLSDEQKAQITQIAPPDKMQGFKGMYLEAAKRLKEQQDRDQTPPEVQQLDFEFVLFASSVIDYDYIMGLIAKLTQQKPGKLTMNREQLIGLIQSDAKFIDEREDIAEYIRGLPVNVALDEKQIRSGFERFKAEKKARELATMAEKHGLDVVALQAFVDDILRRHIFDGERLSELMAPLELGWKARTQKELALMEDLTPLLHKLQGREIAGLAAYEEER*
GCA_022555075.1	JAKLVX010000013.1	20	PDC-S12	JAKLVX010000013.1_128	PDC-S12_WP_034891581.1	PDC-S12	137132	137800	-	JAKLVX010000013.1_137131-137800(-)_1	MNTGPLNENELEWLDDTLAKYAAEGAILDVSELDGLLTAILSAPTDIEPAQWLLAIWGGADNVPRWANDRERDRFVNLTLQHMSDIAERLESYPDQFEPLFGTREAEGQELTIVEEWCFGYLRGVALSDWSTLPAELQPELDAIALHGSEEQFSALDNLTADEFIASIERITPAALALYQYWIANPQPVEAPQPIRNEAKVGRNDPCPCGSGKKYKQCCLAK*
GCA_022555075.1	JAKLVX010000017.1	21	HEC-05	JAKLVX010000017.1_60	HEC-05_WP_156276309.1	HEC-05	60069	61934	+	JAKLVX010000017.1_60068-61934(+)_1	MAGQYEKAITIKQAIDSINLRHYLLPAIQRKFVWSYRQICLLFDSIMRDYPINSFMMWDIRSASIKNDYKFYEFLKEYCQRFNEENPYVPTNAGFHDFKAVIDGQQRLTSLYIGLCGTYAYKKPREWWPSAQDDRILPPRKLYVDLTAPLDSDDEPMMKYNFRFLTDKEYTDSLTDNKHHWFCLHEIFKYEQIDSPDDILFKVVVPELEKRGLISSEFSRKTLLKLYTKIRTENLIHYFNESSQDIDHVLDVFIRTNSGGTKLEFSDLLMSIAVAHWQGDFRRELDELTKNIHQNNEMGFYIERDWFLKTSLMLIDSDVRFKVKNFTSEEVGKIQQQWSEIKSCIKETFVLIRRFGINPQSLISKNAVIPVVYWLYKKQTNGHPLYTTINLLNKNHNERSVISQWFYMVLLKGIFGSQADALLTSIRDVMKNSLSDVHFPLEKIIDRYKGSNKDLRFDNEYIESLLNIRYGEGRCRALLHLLFPEMNPTEVFHIDHLHPRNHFSNKYLEKLDYIVNSPEKLSFYENPEHWDTIPNLHLLNHSQNTSKQNTSLKQWLSQSSNNYTPSMLLVSDENIEFSRFQEFYNERRNALKQRLLNRVFLTTKIDSSPSTMDTDEEILTD*
GCA_022555075.1	JAKLVX010000017.1	22	PD-Lambda-1	JAKLVX010000017.1_88	PD-Lambda-1_WP_082363513.1	PD-Lambda-1	89083	90642	+	JAKLVX010000017.1_89082-90642(+)_1	MNVMYYSIAGAIAFVTILTALIVNAKKLKTARADSADKAAQLARYAAIIDAEDEAARIVAQAKTEAANIISVSETDAKFVRDLANAVLGDARTAAEKLSNETQQTVAKQLAEKDEIEQQIQTLRASYADKKITYDELESALSIYKEDMDFAEMGFYAPHFDFDTSELFQASIRNNRQQQKDLLRNKTTFGAIYCTTEWTVSGSKAEGNKMTTRGINLTARAFNSECDAAIANVTFKNINTMESRIYKAFDVLNKLNEVNQIYINHAFLDLKLTELRLTYEYRAKKQEEKEEQREIRAQMAEERKAQLEIERAIREAEEEERRAQKALDKARKEMNEKLAKMTAAQAEKYQEKIDSLQEALTEAELKGLKALSMAQQTKRGHVYVISNIGSFGENVFKIGMTRRLDPQDRVDELGSASVPFLFDVHAMIFSEDAPALEYALHQHFAENRTNLINRRKEFFNVSLEDIKAAVFDVAGDDVDFIETATAQHYHETVAMRKQKADALTMPVKVEKQPRFAEAL*
GCA_022555075.1	JAKLVX010000017.1	23	PDC-S31	JAKLVX010000017.1_10	PDC-S31_WP_063883643.1	PDC-S31	10754	11512	-	JAKLVX010000017.1_10753-11512(-)_1	VLYKYVGHEDPNELIKILKFFIEDGTIRATRPHDFNDPAEFKAKFSFDATIQEKLVRYHEMWPGKSDDDGENWLRGRTKNAEEFDAYMLRGNLLLDTGVICLTRTDTNYLMWSHYASSHSGFCIGFDDAIVEALDDRHTALNGDVEYVKSPPEVNFYTADVYDIVRAIFLHKGESWKYEEEFRIISELPGLKKLDTSLIKEISIGCKPYPELESFARELLDSNLAVYKMLCPTDSYQLKRVELDKNLSFQGY*
GCA_022555075.1	JAKLVX010000017.1	24	RM_type_I	JAKLVX010000017.1_61	MTase_I_00005	MTase_I	62138	63694	+	JAKLVX010000017.1_62137-63694(+)_1	MTSLQQRAELHRQIWAIANDVRGSVDGWDFKQYVLGALFYRFISENFSSYMEAGDESIHYAALDDSIITDDIKDDAIRTKGYFIYPSQLFCNVAAKANTNDRLNADLNSIFVAIESSAYGYPSEADIKGLFADFDTTSNRLGNTVKDKNSRLAAVLKGVEGLNLGNFNEHQIDLFGDAYEFLISNYAANAGKSGGEFFTPQHVSKLIAQLAMHGQTHVNKIYDPAAGSGSLLLQAKKHFDNHIIEEGFFGQEINHTTFNLARMNMFLHNINYDKFDIRLGNTLTEPHFGDEKPFDAIVSNPPYSVKWIGSDDPTLINDERFAPAGVLAPKSKADFAFVLHALNYLSAKGRAAIVCFPGIFYRGGAEQKIRQYLVDNNYVETVISLAPNLFFGTTIAVNILVLSKHKTDTNVQFIDASELFKKETNNNILTDAHIDQIMQVFASKEDVAHLAKSVAFETIVANDYNLSVSSYVEAKDNREIINIAELNAELKTTVSKIDQLRKDIDAIVAEIEGCEVQK*
GCA_022555075.1	JAKLVX010000017.1	24	RM_type_I	JAKLVX010000017.1_62	Specificity_I_00026	Specificity_I	63691	64914	+	JAKLVX010000017.1_63690-64914(+)_1	MSELSYLEKLLDGVEVEWRNLGDTSLFEIANNGRKPVKASLRIAGETPYYGANNIQDYVDGYTHDGEYVLIAEDGSASLENYSIQYATGKFWANNHVHVVRGKERVHSRFLYHYLCIVNFLPFLTGGGRAKLTKGQLIEIPVPIPCPDNPEKSLAIQSEIVRILDKFTALTAELTAELTAELNMRKKQYNYYRDQLLSFDDDEVEWKTLGEIGTWHGGGTPSKSRSEFWEDGSIPWISPKDMGRPIVDTSEDYITEEAVEQSSTKLVPANSIAIVVRSSILDKVMPSALIPVPATFNQDMKVVIPHCNISPNYIAHIMRSRGDDILRAAKKSGGSVASIDSKKLFSFRIPVPHLNEQKRIVNILDKFDTLANSITEGLPREIELRQKQYEYYRDLLFSFPRPETASN*
GCA_022555075.1	JAKLVX010000017.1	24	RM_type_I	JAKLVX010000017.1_63	REase_I_00009	REase_I	65031	68147	+	JAKLVX010000017.1_65030-68147(+)_1	MTQQIHTIAESNNFIVLDRYTKVQDTGDSYQSESDLERELIQDLLNQGYEFISVKSPTAMLANVRDQLQRLNGVVFNESEWRRFAEQYLDSPSDSSLDKTRKIHIDYICDFTFDDGRLENIYLIDKKNLLRNKVQVIQQFEQTGSHANRYDVTILVNGLPLVQIELKKRGVAIREAFNQIHRYSKESFNSDNSLFKYLQLFVISNGTDTRYFASTTKRDKNSFDFTMNWAKSDNTLIKDLKDFTATFFQKHTLLNVLFNYSVFDSSQTLLVMRPYQIAATERILWKINSSFKAKNWSKPESGGFIWHTTGSGKTLTSFKAARLATELDFIDKVFFVVDRKDLDYQTMKEYQRFSPDSVNGSDNTAGLKRNLDKNDNKIIVTTIQKLNNLMKAEADLPVYQQQVVFIFDECHRSQFGEAQKNLKKKFRRFYQFGFTGTPIFPQNALGSETTASVFGRELHSYVITDAIRDEKVLKFKVDYNDVRPQFKALETETDEKKLSAAENQQAFLHPLRIQEITQYILNNFRQKTHRTFPGAKGFNAMLAVSSVEAAKAYYTTFKMLQEEAAKKSGSYKRLRVATIFSFAANEEQSAIGDITDESFDTSAMNSSAKEFLDSAIDDYNNHFKTNFSTDSNGFQNYYRDLAQRVKNQDIDLLIVVGMFLTGFDAPTLNTLFVDKNLRYHGLMQAFSRTNRIYDATKTFGNIVTFRDLERPTIDAITLFGDKNTKNVVLEKSYEEYMQGFTDAATGEAKRGFMAVVSELEQRFPDPASIDSEKEKKAFVKLFGEYLRAENILQNYDEFATLKALQKVDISDPEAIETFKAEHYVDDEKFAELQTIRLPAERKVQDYRSAYNDIRDWQRREKAANDRDTSTTDWDDVVFEIDLLKSQEINLDYILGLIFDHNRQKKGKEALTEEVRRLIRSSLGNRAKEGLIVDFIQQTNLDDMPDKASIIDAFFTYAQREQQREAEALIKEENLNEEAARRYIRTSLKREYATENGTELNETLPKLSPLNPQYKTKKQTVFQKIGAFIEKFKGVGGRI*
GCA_022555075.1	JAKLVX010000027.1	25	PifA	JAKLVX010000027.1_30	PifA	PifA	27292	29376	-	JAKLVX010000027.1_27291-29376(-)_1	VIGIEGAWGSGKTSLLNLILKSLFQHKDGHTHVLHVSPWLSGSDPVEALFLPVATVIQQEMEKRYPPKGFKKFWRKYLLSPEAQKVIEYAQDTSSRVLPLVQYIGQFSSIINWIAGGIKVFTESRLAVDQKTTTKLRAEIAKQLVTLDLKFIVVMDDLDRLEPSQIAEVFRLVRAVADLPRFTHILCYDRQIITHAVEYALNIEDGSRYLQKIIQLSFKLPRPEAFDLRNEFRQRAEALYQQINNQPPDSGMSGDLAAVTDTYGGALSTPREIHQAINSLIFLYPGMRDFVYFPDLCLLQLIRVTNPALYDWTEHYLTERSVIETGQGMLSDREKADFREELIRSMKTFRASNADSFLTLADWLPGISGHDDAHLNLFEPVSEDFRHIQTTGKRLSSLTHWRYYYAFSSPQNVLPTDFFNELFKQAGVPENQQQLSEKLLSKINSVGSLSGTWFEHILSRLTPGLIKERNFEECAGLIQFFFDHTDEVSTRFRIRNTWFSLRETGINQVVRHLLKHMQNIDETRTVTQMEKLIVTGASPFWIADFMRDLIWEHGLAQNAVPSPSDALFSRDITERLRDRFAERMSQPELKQQLLLRQSILGYLYAWRDMSSDEAVKQWVREVTATDEGLVNLLIRLQTSVFSSHRGAYRRIARDQVSPFFDDWSAVEEKLKVMLSGNELTPEQEELKSALGNDD*
GCA_022555075.1	JAKLVX010000027.1	26	Uzume	JAKLVX010000027.1_64	Uzume__UzuA	UzuA	63651	64484	-	JAKLVX010000027.1_63650-64484(-)_1	MKLFDYLKMEFPGLTPEDTKVHLAQINDYKEDPLVKFRAETFDEWQCWQKRLEFNRRYVVSLIRIPGTETWLFAGAFQQKGNAGKKAYPGREELYYQYLLEKLPETEEYAGRMYISFKNTARNFIRLGESIQSELVISSITPVRLTFGEFPGYRNVVLDRNSIGAILRLNLKSWRTALSVVKGIYVLTDRDGGKLYVGKADGIDGIWGRWKYYFGSGHGGNVGLKEAFGTGDENRLQNITFSILEVMDLNAEKGEIDRRETHWKQILLSREFGYNRN*
GCA_022555075.1	JAKLVX010000033.1	27	DMS_other	JAKLVX010000033.1_26	DrmC_00006	DrmC	23101	23400	-	JAKLVX010000033.1_23100-23400(-)_1	MGISEATFYNWKKKFGGMGVTELRRLRQLEEENQCLKRLVADLSLDKEMLQEVIKKSSEAGSEASGGTFSAGGLPYQCPAGMRTADAEQNRLPLAEPAG*
GCA_022555075.1	JAKLVX010000033.1	27	DMS_other	JAKLVX010000033.1_29	DrmD_00013	DrmD	24932	25714	+	JAKLVX010000033.1_24931-25714(+)_1	MMVELQHQRLMVLAEQLQLDSLISAAPALSQQAVDQEWSYMDFLEHLLHEEKLARHQRKQAMYTRMAAFPAVKTFEEYDFTFATGVPQKQIQSLRSLSFIERNENIVLLGPSGVGKTHLAIAMGYEAVRAGIKVRFTTAADLLLQLSTVQRQGRYKTTLHRGVMAPKLLIIDEIGYLPFSQEEAKLFFQVIAKRYEKSAMILTSNLPFGQWDQTFAGDTALTSAMLDRILHHSHVVQIKGESYRLKQKRKAGVIAEANPE*
GCA_022555075.1	JAKLVX010000033.1	27	DMS_other	JAKLVX010000033.1_31	DrmC_00006	DrmC	26166	26429	-	JAKLVX010000033.1_26165-26429(-)_1	MKKRFSDEQIISILHEAEAGVSARELCRKHAISDATFYTRRKKYGGMEVPEVKRLKSLEEENTRLKKLLAEAMLDKEALQVALGRKY*
GCA_022555075.1	JAKLVX010000034.1	28	PDC-S04	JAKLVX010000034.1_7	PDC-S04_WP_034227615.1	PDC-S04	6749	7363	+	JAKLVX010000034.1_6748-7363(+)_1	LAKYELNSAEERYQPGSGDLVLANKLGITDEEKMEALESGLLLMLYEQLFIEGQPPEALAFEHISRWHRQWLGNVYDWAGRLRNANLTKDGFQFAAADRIPLLLDGFEKQFLSRSGELKSLARPDLVNYLAECHVEFILIHPFREGNGRLSRLLCDVLSVLAGKGLLDYSLWDEHKAFYFKAIQAGVSGNYSPMKQLVSDILPD*
GCA_022555075.1	JAKLVX010000034.1	29	RM_type_I	JAKLVX010000034.1_16	REase_I_00009	REase_I	14836	17751	-	JAKLVX010000034.1_14835-17751(-)_1	MATQSEYELEAQLVEQLVGMHYERVNVTDETSMKANLRKQIEIHNRLESSPLTDGEFNRIFLHLTKGNEVIDRAKILRDRYQLLRDDGTEKWLSFINKEEWCQNEFQVASQVKQFNAEQNTRKTRFDVTLLINGLPLVQIELKRRGLGLKEAFNQIDRYHRDAFWVGSGLFQYVQIFIISNGVDTKYYANNRANHFEQTFFWTDEKNNPLKALEKFTDAFLKVCHIAKMITHYTVLNETRKCLMVMRPYQFYACEAMIHHVKDNLHKQGRPENGYIWHTTGSGKTLTSFKASQVIMEMPEVDRVIFVVDRRDLDYQTAKEFNGFAKDSVDTTNNTSTLIKHLKQSSTKLTLTTIQKLNNAITHEGYKAQLAHLRKERIVFIFDECHRSQFGDTHKAIVNFFENAQLFGFTGTPIFADNVNITNGVKQTTELLFDKCLHKYVIVDAIRDENVLRFAVEYVGTYKRKESSNEIDIDVEDIDTKEVMESDIRLGKVTDYILAHHNAKTRNREFTAMFCVGSVDMLITYYKLFKEKQAALQAADANYKPLKIATIFTYAANEADKSDKEAVNGLLDEEDISLPQGAKVDTSGRDHLDSFIKDYNELYGASYSANDSKSFYNYYKNIAQRTKEKGIDILLVVNMFLTGFDSPALNTLYVDKNLRFHGLVQAFSRTNRILNEKKSHGNIVCFRNLKKATDDAIALFSNKDASSTVLVKPFDEYFGDYQDAVDRLLTLTPTVESVDDLPDEEAQLAFVTAFRDVMRLKNILESFADFDDATKPLSDQTLADFTSKYLDIHDKVKKHSSKEKVSILDDVDFEVSLIHRDEINVGYILRLLAGIQAMPPKEQQEQKKKIMDIVDSDVTLRSKRELIDNFIEKSLLHASHDEDITQVFEAYVEQEKGKALAALCSEERLDSIKLTGLLDNYLFTDVMPREDEVAETLTWTPKILERKNVRARVYDRVRNVIETFINGMRGF*
GCA_022555075.1	JAKLVX010000034.1	29	RM_type_I	JAKLVX010000034.1_17	Specificity_I_00051	Specificity_I	17810	19012	-	JAKLVX010000034.1_17809-19012(-)_1	MVPKIRFKSFSASLGEHKIEDILARFVSPVSVSKIEKYREIGIRSHGRGLFHKEEVSGAELGDKRVFWIKKDAVIFNIVFAWEQAVAITSSKDEGCIASHRFPMYLPKDNKCNTDYIRRYFLTKKGKYLLEFASPGGAGRNKTLGQKNFDELVVTIPDVTEQTKIADFLSSVDEKITLLKNQYDLLCQYKKGMMQKIFSQKVRFKDESGEEFPEWQIMKLGEIAQIKRGASPRPITDPIWFDSLSNIGWVRISDVTKSNKYLLKTEQYVSDKGVKKSRLVNSEKIIMSICATIGKPICTTFDVCIHDGFVVFESLSTNTDFLYYYLSFIEDNWQRYGQPGTQVNLNVDIVSNESINIPSLSEQIKISQFLANIDNKLTSKKAELDKLKTWKQGLLQQMFV*
GCA_022555075.1	JAKLVX010000034.1	29	RM_type_I	JAKLVX010000034.1_18	MTase_I_00005	MTase_I	19012	20619	-	JAKLVX010000034.1_19011-20619(-)_1	MSPQIEAQNLSELQGRLWNIADTLRGKMNADEFRDYCLGFIFYKYLSEKFVAYANKILAEDGIQYNELTAEHPAYQDIVDAVKEDSIKTLGYFLPPTDLFHTMAERVAKDPKGTGTGFILEDLATTLRSIEQSTLGTDSADDFSNLFEDLDLGSSKLGNTAKAKNELIGKVVTELDKLSFNLSEASSDILGDAYEYLIGQFASGAGKKAGEFYTPQPVSTLLAKIVTTHKLKLKNVYDPTCGSGSLLLRVKREASSVGKIYGQEMNRTTYNLARMNMILHGVHYADFEIIQEDTLEHPQHTHLKFDAIVANPPFSAKWSASPLFMNDDRFAQYGKLAPSSKADMAFVQHMFHHLEDDGTMAVVLPHGVLFRGAAEGHIRQFMIEKLNCIDAVIGLPANIFYGTSIPTCVLVLRKCRKHNDSILFIDASNDFEKVKTQNRLLPEHIDKIANTYNDWKGVEKYSYIATLEEIRNNDYNLNIPRYVDTFEAEEEIDLNAVAQEIRDLEGKVAEIDKTIADFCKELGIDAPFAFVEGNK*
GCA_022555075.1	JAKLVX010000034.1	30	gabija	JAKLVX010000034.1_20	GajA_00035	GajA	21532	23847	+	JAKLVX010000034.1_21531-23847(+)_1	MHLRKLAVRNFRRLHDVVIDLASDISIFVGANNSGKTSVGHALQLFTGKSRFNIHDFNAECWTDIVTFGEGADAASLSSLELDIWFEVTPNDVHRVVDLLPSLSWSGSLVGMRVAFSPINPEEIRSRFLAVRQLAIDATPKDENGTPKYDPSPRNLWEYLRDRLNDEYELRYFVLDPARFNAEMISEEGYEPTPLTGRDRSGREILNSLIQINFLNAQRHLSDGSRGSRSEDLSRVLSRFYGRNLEQKGEDYEALIALAASESAFNQHLERVFAPTLKSLAKLGYPGLSNPRMMIRSALDPAQIMNNQNGAVIHYALGEDDGNPTPPTLPDSYNGLGFKNLIFMVVELLDIHNQWLAIEENRPPVHLIFIEEPEAHLHAQLQQAFIRKIMDLLAMESQELMHYTTQVVVTSHSTHILYERGFRPIRYFRRKRSSNMSATDVLNLSVFYDNTDPEIRDFLERYLKLTHCDLFFADGAVLVEGNVERLLLPQMIATAAPRLKSSYLTVLEIGGAFGYRFQKLIEYLGLTTLIITDLDSVYCTPPVQDATEARADELDGLAENPAANDDGEEPDDDEEEQANTETPGKACIASHPGAMTSNQTLRQWLPKCDTVAALWEATEEMKIQSRTAECDALVRVAYQCQTNVTWKEETLALAGRTLEEAFALENLSWCQDVGCKPLKLRIARAVSMDLLQLAQRIHKRVQSKSFSKTDFALNLLLKKPDEWSVPTYIAEGLKWLEAEIAPPELEVAEGQEEDVEDMSVALAETDGGRVA*
GCA_022555075.1	JAKLVX010000034.1	30	gabija	JAKLVX010000034.1_21	GajB_00041	GajB	23844	25721	+	JAKLVX010000034.1_23843-25721(+)_1	MTSRIGSPDTQADIDVRACLDSSPPRSFVMVAGAGSGKTTSLIKALAHLADTRGSALRRAGQKISCITYTEVAVGEIAADVGNSQLFHISTIHSFLWSVIRPFHLDIAKWVVARIHEKIAEKQAHYDKPRTQAKTKSRLEDEIAYLSAQLECIDDVDKFIYGTGSNYAKGILGHDDILKLVPACVEAHPLLRRIVAKRFPFVFVDESQDTDPDVISALRTIANDNPDMCIGFFGDPMQKIYMSGAGAIPLSDGWAEITKPENFRCPTSVLGVINSIRASGDGLQQIRGRTTIVDGVEQTVSGTVNLFILPSNVERSAYLTSVRRYLANETSDEQWLSDTREGDVRLLVLVHRMAANRLGFPNLFAALTDKAPMSLSEGVNDGSAWPLRPFVQHILPIFAAAQANDQFQIMSIMRSECPKLEPLRLHGQAMVAVLNEIQQGIDGLFALLEEGSQATVRDILLHVKDCELLRLDDRFENHLSDEPVNDGNDDFENVQNYLRCNAHELWAYRRYLSEESPFATHHGVKGAQFERVLVVIDDEEARFSQYSYGKYFQYIPLSDNDLANLEEGKESVLDRTRRLFYVCCSRALKDLAVVIFVPDVAVAQAAIVEQNLFPASTILGQHDLS*
GCA_022555075.1	JAKLVX010000035.1	31	VSPR	JAKLVX010000035.1_36	MTase_II_00147	MTase_II	39730	41130	+	JAKLVX010000035.1_39729-41130(+)_1	LSLAEQAGEDAEALLRQLMTIYDVKTLVAELVSVGEQHWSAAILKRVVALGRVAERLRPQEVAHLATLLPSPPAHHPHYGFRFIDLFAGIGGIRSGFEAIGGQCVFTSEWNKHAVRTYKANWYCDPQQHRFNEDIRDITLSQRSDVSDEEAARHIRESIPQHDVLLAGFPCQPFSLAGVSKKNAMGRAHGFACETQGTLFFDVVRIIAARQPAIFVLENVKNLKSHDQGRTFRIIMQTLDELGYEVADAGHTGPDDPKVIDGRHFLPQHRERIVLVGFRRDLQLHAGFTLRDIAAQYPAVRPTFGELLEPTVDAKFILTPVLWKYLYRYARKHQARGNGFGYGLVDPANPHSVARTLSARYYKDGAEILVDRGWDLPLGEKHFDDPLNQQRRPRRLTPRECARLMGFESPQGARFRIPVSDTQAYRQFGNSVVVPVFAAVAKLLAPRIAQAVARREADDNDGGCSR*
GCA_022555075.1	JAKLVX010000035.1	31	VSPR	JAKLVX010000035.1_37	NEase_II_00006	Vsr	41108	41605	+	JAKLVX010000035.1_41107-41605(+)_1	MMADVHDKATRSKNMRAIATRDTAIEKRIAALLTGAGFTFVAQDRALPGRPDFTLPDYRCVIFTHGCFWHHHDCYLFKVPATRTAFWLDKIAGNVARDARDRQQLAEQGWRVLIIWECALRGRLRLSDAALTERLEEWICGAGHDAQIDTQGIRELTTTSTPYKE*
GCA_022555075.1	JAKLVX010000038.1	32	PD-T4-5	JAKLVX010000038.1_20	PD-T4-5_WP_162303019.1	PD-T4-5	16772	17686	-	JAKLVX010000038.1_16771-17686(-)_1	MPDSVAYQPDLMDRIFTQKRMDSYQRVFGRLTDREMVGIYIWNQTLGGELYPLLSAAEITLRNAIDSAFIAFAGPRWWRGVKYKSYAPVAGHVPPFEIKAMKDNFVKAADYARKEKYLRYHKPNHAPTHEEVVASTDFSTWQFAMSDELLGPGLFWNTMITQVFKGQWPSQSGAKTLSTARDQVKTIREYRNRVAHNEPLWKAYQVNTPQDAIAYINTKIDTVEQLIQLLSPEKHDLLTKHRLFSNARRINSLPEIMRFRTTGNAQWLGSFGDVTSAFQNARANNSPVLCKLGPGAEPFLIIPH*
GCA_022555075.1	JAKLVX010000040.1	33	PDC-S02	JAKLVX010000040.1_42	PDC-S02_WP_052301854.1	PDC-S02	39921	40928	-	JAKLVX010000040.1_39920-40928(-)_1	MGNRMWMIRGDGGKLYDDFRDKQIVGIGWSQLAPLVKPGLSRAQLLALYQEADPLTKLGTARSGASQVWRFVNEIQKGDWVITYSPANRTYLLGKVTSDFQYHPEWVEEGMGIARQVKWNTEEIDRDRLSVATKNTLGSTLTVFQLPEYALEELLQDKKPTADVITQNPIAMDEDEVVSDPLRDMEMLAFEGIKDRINSLDWDEMQNLVAGVLRSMGYKTQVSPAGADRGKDIIASPDGFGFENPRIIVEVKHRREQMGSQQIRSFIGGRHKDDRGLYVSTGGFTKDARYEADRSTIPLTLWTLDDLVRALIENYEQVDIETKLLVPLKKTFLPA*
GCA_022555075.1	JAKLVX010000057.1	34	HEC-06	JAKLVX010000057.1_7	HEC-06_WP_099323492.1	HEC-06	3403	5178	+	JAKLVX010000057.1_3402-5178(+)_1	MRFDASPFNMNSILSVEKRYEIPRNQREFSWERIQLEELWADLLRNIVMDDNGTIKLHEYFIGTIVLSGVDSDDVLEVVDGQQRLSVITMMLSIISRYFRKNKNDTTADNIYKKYIVTINNTLDRNSLNSDGESVIQKLTRSVGGEYFKKIVQGKEESDAKATNDEEKKIRYAVTFFKRALRKKSLCSAIFKTNDDSFTKADYDLCLNAIYKMITNYLYIVRIAVDRGDDAYDIFEVLNARGINLSSIDLIKNKVFQSCTTTFPEDEARRKWVHIYEQLGSVGETMTDYIRCWWLSKYGYIGEDQLYRSFKREILNENSLLTADSFLEEIYNDVSLYMSMVAPSTKYWNLSHQRPILDALANINTFSVTVPRPFILSLLRTRRDKSRLMKQSELIETLEFLEKFHFKFNAVCRMRPSGIDSKYSVFAVRADRAVSKASLKNTIDETVDFLKRKAPSEKVFKDCLMKNIEYKDDKLSQRKLIIYIFETLERLAVGTKELKYHMVSIEHIGSQSNFSPTYVGKLGNLLPLCFDINRDCENMPLAGKLPEYARSRLELVKQFNTANAAKNTWEVSDAQTRQEQITNALNAAFTL*
GCA_022555075.1	JAKLVX010000065.1	35	RM_type_II	JAKLVX010000065.1_2	MTase_II_00147	MTase_II	343	1776	+	JAKLVX010000065.1_342-1776(+)_1	MSEFELLAQDLLEKAEAEEQLRQENDKKLLGQVLEIYDQKYVAELLRKVGKNEWSRETLNRWINGKCSPKTLTLAEEELLRKMLPEAPAHHPDYAFRFIDLFAGIGGIRKGFETIGGQCVFTSEWNKEAVRTYKANWFNDAQEHTFNLDIREVTLSDKPEVPENDAYAYINEHVPDHDVLLAGFPCQPFSLAGVSKKNSLGRAHGFECEAQGTLFFDVARIIRAKKPAIFVLENVKNLKSHDKGKTFKVIMDTLDELGYEVADAAEMGKNDPKVIDGKHFLPQHRERIVLVGFRRDLNIHQGFTLRDISRFYPEQRPSFGELLEPVVDSKYILTPKLWEYLYNYAKKHAAKGNGFGFGLVNPENKESIARTLSARYHKDGSEILIDRGWDMATGETDFANEENQAHRPRRLTPRECARLMGFEKVDGRPFRIPVSDTQSYRQFGNSVVVPVFEAVAKLLEPYILKAVNADSCKVERI*
GCA_022555075.1	JAKLVX010000065.1	35	RM_type_II	JAKLVX010000065.1_3	REase_II_00069	REase_II	1810	3018	-	JAKLVX010000065.1_1809-3018(-)_1	MSVFHNWLLEIACENYFVYIKRLSANDTGATGGHQVGLYIPSGIVEKLFPSINHTRELNPSVFLTAHVSSHDCPDSEARAIYYNSRHFGKTRNEKRITRWGRGSPLQDPENTGALTLLAFKLDEQGGDCKEVNIWVCASTDEEDVIETAIGEVIPGALISGPAGQILGGLSLQQAPVNHKYILPEDWHLRFPSGSEIIQYAASHYVKNSLDPDEQLLDRRRVEYDIFLLVEELHVLDIIRKGFGSVDEFIALANSVSNRRKSRAGKSLELHLEHLFIEHGLRHFATQAITEGNKKPDFLFPSAGAYHDTEFPVENLRMLAVKTTCKDRWRQILNEADKIHQVHLFTLQEGVSLAQYREMRESGVRLVVPSSLHKKYPEAVRAELMTLGAFIAELTGLYADIP*
GCA_022555335.1	JAKLWI010000001.1	1	PD-T7-1or5	JAKLWI010000001.1_124	PD-T7-1_WP_205975857.1	PD-T7-1	124220	125578	+	JAKLWI010000001.1_124219-125578(+)_1	MAPIAINPISRSRFNALATYARNPQVKYHSNELEWFETIDGKVLGTLLLDTIDNDYAGIILARDLNKKYRFIDITKFDDSRIKTRKKLLNRIRELHSSVDEQGIQGDESAETMDFFIDINKENINPDFMLVKDSPEYSAAKNIIEPLMRWYTDIDGNFVEQFQTTGFNQRIWEILLYCILTENDCVFDTSFNAPDFNLSYINGLTNIPFSIEATTVNKPVDRTGQPILMPEVNREKIDEYKNLLINYFPTRYSGPLLAKLRKKYWEKEHVSGKPFVIAIADCQFKGAGNISHDALPLYLYGFIQKVTPDGLEEREDINCHIWGAKEVPSGFFNFEGAENISAIFFSPSNDIDKFNRMGLKDGFNERKYKIKRTVKLPNTHSWEIESIIKIVPTKKYTETWDEGLIVYHNPNALHPFPKAILPNATHYYVNNDRIFIEFNTPPIIEDTSEIIK*
GCA_022555335.1	JAKLWI010000001.1	2	PDC-S07	JAKLWI010000001.1_78	PDC-S07_WP_110056698.1	PDC-S07	78835	79245	+	JAKLWI010000001.1_78834-79245(+)_1	MLKMIDVVAAIIEQDGQILLAQRPPHADQPGMWEFAGGKVEPGESQPQALVRELQEEMGIIARPACYIASHQREVSGRRIHLHAWWVPHFQGTPLAHYHTQLRWCLPTEALALDLAPADIPLLHAFIAQRPTLSVR*
GCA_022555335.1	JAKLWI010000002.1	3	RosmerTA	JAKLWI010000002.1_70	RosmerTA__RmrT_2585209417	RmrT	79190	79840	+	JAKLWI010000002.1_79189-79840(+)_1	MSNNQLAPCWEFQPYLAEADVQHLLSEIASVLDQLYYHQHVLDSNWSKGVRAYDWVRNHLIQNESSIPGLEMLSKGLNYVLALNKVPLQFSKDCIDNPKKRHRLLRNKVEHEQLSLFGDVEAEHDITWRILAEPFITEEEGDELEQSLPRWEVALVGFNSYGAQISMVTHQSNVTVPLIPVDSTSLPGEAEIDDALLRRRKKENDQDVSSNGTSGD*
GCA_022555335.1	JAKLWI010000002.1	3	RosmerTA	JAKLWI010000002.1_71	RosmerTA__RmrA_2585209417	RmrA	79821	80927	+	JAKLWI010000002.1_79820-80927(+)_1	MEHQVINFDDYRGDKLKLARMAVGLSCEELADKIGKTKQFVSKMEKGFKPTEQVLELIANALKIKPDFLYSERKYALESDVCHFRSKKSRTQTLTNSVLARAEILNIIISAIEEEIEFPDVSIPEFPGAELKTFNDIERVAEECRRVWNLGLGPISSMAKLAESAGVIVAYVTGVDDKVDAFTVHNNRPVIIRNNAKKSVCRFRSDIGHELGHLVMHEGIITGDKTTESQADRFSSALLAPRLSFIKEFPRIRGKQFDWNALVAFKLRWKISLKMCIFRATSLGLLTQEQARTGYIHLNSKGYTKVEPGDELLKSEEPNMFSSAIDMLDDATWLNILAKTGLSQELIRDLFSINRPLIIPRGTLQLVR*
GCA_022555335.1	JAKLWI010000002.1	4	hachiman_type_I	JAKLWI010000002.1_76	HamB1_00001	HamB1	84841	88347	-	JAKLWI010000002.1_84840-88347(-)_1	LETIDELTSFLAAATADGILSRLLYRGTAWSLMRREGVLPPNAPQFGATIETDLAEHGFALLRGAMALRAQAGASNLTSKAFERAANAFEALIRNGDPEAPGRGFHRTIAAAAYHLAGFSAVAYSLFNEMSQDLNASPGEMAIRHLILRDLGQLRTFVRGWLDDETHDDEQIAEVLRGENGDIDEVLATILNTTICRALAHFDFALETGESEPIEKARALLAVAVSLADNSENVPLWWISNLCRHLIDDLWQHSLHQNLPTEPPEGAEDKYPDLRQLFISSLYARKTSEVELWPSQLEAAQRSTDLTDDLVVALPTSAGKTRVAEIAVLMTLSSERRVLIVTPLRALSAQTERSFRKTFAPLGFSVSSLYGASGLSTGDEDALRSREIVIATPEKLDFALRSDPSLIDDVGLIVLDEGHMIGPSEREIRYETLVQRLLRRADAGERRIVCLSAILPSGDELDDLTAWIRSDEPGEPVRSDWRPTRQRFGALIWRGEDALLRLDLDDNGPFLDQFVVRKPARGRERKPYPRKNSHLALFVAWEFAGQGKRTLIFSTQANWVESYGKQVVDLCRRGYLDSLLGDNALIARALEVGKEWLGEDHPAVACLRVGVAIHHGRLPSPFLREVEVLLSEGVLKVIVASPTLSQGLNLNAAVLLVPTLYRASEKIKGEEFANVAGRAGRAFVDVEGLIVHVMFDKINWRKEEWRELVVSAKARTLKSGLIQIVAEILVRLSREGVLGRDDAWEYLANAREAWRSPVEETAVAERLAAGGEYEAGDDDEGADSDDDKEETIDEEPLSQIVERLDATVFGLLEALDADRNDLPKLLDDALRGSLWARQIAREDEDVIPLHKKVFEARAALIWKTTTAQARRGHFAMGVGLEAGLTIDAMADELADLLDRADAAALNGDVNELVETLGGLGERLLFMRPFVPDNANALPTNWKAILRSWVSGEDVVNIGPQNMRVVEEAFTYRLVWALEAVRVRRMSLGWSPETVVGGAAAVVETGVPQFMMAMLIRAGLPSRRAAMAAIKCANPVFVTPFEMRAWLESDEITAYTVAGDWPTPDTASLWAHFRTEALRAGIQKWSVEHYKRLLDTETAPIAGLYRIVTDEGDGRTWLATPDYSRIAAFKKSAVDPKPSLFSGRVPGNTRLVDVLRIGRGKLRWPPADA*
GCA_022555335.1	JAKLWI010000002.1	4	hachiman_type_I	JAKLWI010000002.1_77	HamA1_00010	HamA1	88334	89116	-	JAKLWI010000002.1_88333-89116(-)_1	VGLYEKWCDSTKEQEQRKYYWIYVEKDGGRDDIRDDLAEIIRSHYDRLERIVEDVSRLGYKVAAKILSEAMPQTSRSRSGDLGEILATELVEEEIGLRVPVRRLRYKDGRNMAMRGDDFIGAGYDGNGEKLWLLKGEAKSNRVLGKATVTSARKVLNRDNGRCTPDSLLFVANRLLESQDPDDNELGRSLRDEVGLKLLPADRIDHMLFTMSGNGPHASLKKDLDATSTNRDHYVVNIHIEDHQDFIAAMYQEAEDLGDD*
GCA_022555335.1	JAKLWI010000002.1	5	zorya_type_I	JAKLWI010000002.1_54	ZorA1_00009	ZorA1	56638	58827	+	JAKLWI010000002.1_56637-58827(+)_1	MSWLNSFLVTLTSVEPHNVPFTVISIVSLAVACFLFFYLFRAIKIVNSLKKYTRSITSIESSSPEEQLAHLQNLFKRPELKHAWNEFEESLHPQRELEGGEEKIVRIRATAPSSSYFSEQQLVDIPLNTEFFKHLPGILTGVGIIGTFYGLMIGLNHFDPSTPEQVTSSVNNLLHDVLYAFLGSAVAIAASIFITWLEKLSIAKCYKYLEKFTAAIDKLYVSGVGEEYLASLVKSSNESATQARHLKESLVTDLRDMLLHLAESQKVENERLANTLSNTYRESGAQFADQVSGAIENSLKSPLDKIAGAVQTASGDQSGMVQNMLQDVLTAFMAKLDTTFGQQFTNLNEMMGQTVGAIQTMQSGFSALLQDMRQVSDDSRQGSAQLMEQLLSEMKSGQQAMQAGMNDMLSSLQASVAKIGAEGEGAGERMARQLEKMFADSEAREKAQAEHMSAFIEAIQNSVQQGQSATMEKMATSVEALGEQLGSLFGQIDKGQQQISANQQVNQQSLHEQTQRVMSEVDDQIKKLIETVANQHQGTTETLNKLAEQTSRQIQDMQNGADKMRVAAERFEHAGDRVSEANHLTADVLNKAQSAGSSLSLATSELTSVVADYRNNREAVSKSIAMLELLAANTQSEQTTRSQFITDLKQHGERLQSYNREAQTFMENVSDVLGKGFEDFSEGVSRSLDKTLGKLDVEMAKASNLLAGSVEQIGESVSELDDVLSRVRA*
GCA_022555335.1	JAKLWI010000002.1	5	zorya_type_I	JAKLWI010000002.1_55	ZorB1_00004	ZorB1	58838	59581	+	JAKLWI010000002.1_58837-59581(+)_1	MMFANAFGVKKRHSDEAEKPFWISYADLMTAMMVLFLVVMVASLSSVTQRIQRAEQGEKTRGQDISRLCERLELHARSVNKTIVVDCHDNRISFGEAGRFDHNRFFLNAEGQKALQDVVPLVLEASDSEEGKKWFKQIVIEGFTDTDGSYLYNLHLSLQRSEWVMCSLLDSRSPLQKSISAEQQIQIRKLFLAGGVSFNNAKESKEASRRVELRMQFFGLKDKRDGTEEVDFPPVVNKEVCQLVMPQ*
GCA_022555335.1	JAKLWI010000002.1	5	zorya_type_I	JAKLWI010000002.1_56	ZorC1_00012	ZorC1	59578	61260	+	JAKLWI010000002.1_59577-61260(+)_1	MTPALSSLAQRIAAKLSSSQQNDNFLRHDFHALTSAGLDMEKRFDKAEKIPAPPHEMRLAALRRFRLAEELTEREWRMVFYGLVDTDPLHPNQPILLEDEQLFPEVNSAIKKRIETKTLKRRDWAALCASYFAYRNETPESNPHWCVLRGHIAQGYLVVKSAIRREKSWMKTIEFYHDIFTPQAGGVISQQLLAGESNSLSSLEKIAQIPDSSWLWKRIFTVLLAQLDTLDDPHYLDKIIWLLGLAAQWVRFRDDIMTATLTRYYHSTYRDQAHSALKQAALEYWDNPQLKSQQNKWHQYVSEPVAAMVRGWLAKQDLMHFFELLRGNGDVDQARLHYWLRFANQMGFTRIVMGQDAWTDRDSDFVKFREENRGRLSHLRGGRSFDNAMIMQINDYIFVEFSGTGNAMYAYRIGEAPFNPESGSLEINVHLKSQGRCILRLPHAPRAYGYSNVRITGWMLKYDDELHKLGIRWMAEEPIKFVDKKESSPTSLSDVKIINPLRDTAIQRLLENISCIVSDNRQKGGVLSVQLKTPDDTTERELLRLGFTPVAKEPHRYWIK*
GCA_022555335.1	JAKLWI010000002.1	5	zorya_type_I	JAKLWI010000002.1_57	ZorD1_00006	ZorD1	61260	64502	+	JAKLWI010000002.1_61259-64502(+)_1	MLKRLLSKLTGDRQQIERHLKNQYRAEENGLSFPQSLVDDPELWALASWLEQLAEEDYLISLTDRWLLSWEALYHLLEDEEHASSLPLIGIPEVLPLRASMSSRGALSDKDFRVWIAEWTTLPSRQTIRFSRTGAIFTHENQQHLLSRENWALLQATEQLSIQQTQAPGETTNQLGWATIRKCAKQAAAKFDDYLEKTHVIKPTSLSLRLRKATVADTAVIEIEPHFEDQPANWLGSFDKNAQVHDSYRIPGENGELSHVIIPPEVKEVLNSIHSIPGRRVAGSEALSFVRNPYTFLGEDAASVIAPEEHEQALFDAHIFFHHFRLQPSVNDENKINDITLVLEPVSPIPQPEVTFLFSAPWELDKFVQAVGISVAAQMPAGSWQGYELELSQFTEQQWHDCQSLLTRWQQEVEGKEFSDVLDLGKYGDRVIGIGEFEKISSPWLTKAQSENWLPVGIDFSEFSVETLDGWQPDNLQHFDELQERITYAEATGETHIISPWNETELPLDAAKTFSKNWEKQQNAAHESESNVVEKAARAVLKIEQNIEEAVYIKQRRNSLLNARNAEPEIPLSLKEHIRLKDHQREGVAWLQQLFLRSPQETAGCLLADDMGLGKTLQILTFLVWFIEKFPDEPPSLIVAPVSLLDNWERELDNFFYTSGISVMKLYGDTIKAVKYPKQAIPAHLQSQGIKNLLKPGWQGEAKIILTTYETLRDQEFSLARQPWSIMVCDEAQKIKNPAALITHAANAIQARFKVACTGTPVENTLVDLWSLFDFAQPGLLGALNEFGRHYVRPIENEAGRDTGQLESLRALIEPQTLRRTKEEVARDLPQKIEVVSCKQLPLSGPQKQLYLSSIANWQQQQALSEGMQQAGAGMLGLLHRLKLICAHPAVVNPEPRYREGSPKLNWMLKTLDEIKHTSKDKVIIFTELRDLQREIQHAIQQRFGFRPVIINGDTSTKSHSQNSRQRLIDNFQSQSGFGVIILSTVAVGFGVNVQKANHVIHFTRCWNPAKEDQATDRAYRIGQTKDVYVYYPTVMDSEITTFEETLDELLQRRRALARDMLCSTPELSSADFENILKGT*
GCA_022555335.1	JAKLWI010000003.1	6	AbiE	JAKLWI010000003.1_178	AbiEii_WP_067065479.1	AbiEii	189615	190532	-	JAKLWI010000003.1_189614-190532(-)_1	MDIQAPYYRQVALLMQVLPYVAVEREFALKGGTAINLFIRDFPRLSVDIDLAWVPLESRAIALPHIRDALARIAANLQQQAGMSAVLQANRSDEMRVIVTTDSAQIKIEVSPVARGTLYPSQEREVVGAVEDVFGYASLPVVSLPDLYGGKLCAALDRQHPRDFYDVKLLLDAQELDRPIFNGFIAYLLSHNRPLAEVLNPRWKDIAEPFYREFSGMTFETIALEELTAVPNRMIAALKSCFTQQDVDFLLSFKRGEPDWRLAPEMRIQDLPAVQWKLRNIHQMPAIKRAESLDKLEKVLAEWRS*
GCA_022555335.1	JAKLWI010000003.1	6	AbiE	JAKLWI010000003.1_179	AbiEi_WP_068866247.1	AbiEi	190538	191296	-	JAKLWI010000003.1_190537-191296(-)_1	MATKLNWLLQNSAPGDVILQSWLSQHAISPSLAFKYAQSGWLKKRGNGVYARAGREPEWNDALACLQNQLAAPVYVAGLSSLVWQGRSHYLQLKQNQCWLSVENKALLPKWFREFPGVEWIVISGKKLPVLDDRYRVTLDIKGKKLIGSAPELAAYELLSAVPGTLSFNHAAELFQGLVNLNPRKVEYLLSVSQSVQAKRLYLFFASFYEHGWLKRIDSQKIDLGAGKRQIVENGKFNAQYQITVPERFQKE*
GCA_022555335.1	JAKLWI010000004.1	7	PDC-S07	JAKLWI010000004.1_124	PDC-S07_WP_110056698.1	PDC-S07	144034	144426	+	JAKLWI010000004.1_144033-144426(+)_1	MKKLQIAVGIIRNPQGEIFITQRAADAHMANKLEFPGGKIESDETPEQALIRELQEEVGITVTTSSLFDKLEYQFPDRHITLWFFLVESWQGEPWGKEGQPGRWMAGPTLDPAAFPPANEPVISKLIAQG*
GCA_022555335.1	JAKLWI010000005.1	8	PD-T4-5	JAKLWI010000005.1_1	PD-T4-5_WP_162303019.1	PD-T4-5	222	1163	-	JAKLWI010000005.1_221-1163(-)_1	MPQNANYAPILPLITTPRLNHFITTFRPIQDCEIYGVYIWTQHAASSIYPLLQNLEITLRNSIDREATRRFGQKWWDNPGLQCRNRIQNTTFYSKITQAIDKLNSDWVQEQRLKRVVNPGNPPVWSHDQIIAATDFSAWHFILKDEFAAPRGRNPGNHQHFLWPQSFGRCFKNYATFSRSSGDARQKLQNRLIELRKYRNRLFHHQPIWVKAPNVTDAATAIDTIRVKIKRIEQAINAIDPDVENIMAITGLFSHALRICSLQELGIYTFSRVPRRLTRRQKRSLRKVISARSQELSQTFEYGEKLYRLHPAR*
GCA_022555335.1	JAKLWI010000005.1	9	cas_type_I-E	JAKLWI010000005.1_63	cas_CT1978	Cas2e	63536	63823	-	JAKLWI010000005.1_63535-63823(-)_1	VLVVLANDLPPAVRGRMKLWFVEPRPNVFVSGVKDSVAQTVVDYLLQYTPVESGLMLFRSIPQPPGYEIRYKGEVRKPIIDLSGLQLIIETLKLS*
GCA_022555335.1	JAKLWI010000005.1	9	cas_type_I-E	JAKLWI010000005.1_64	cas1_ECOLI	Cas1e	63801	64676	-	JAKLWI010000005.1_63800-64676(-)_1	MAQGERLFVKVTRELLPQVKDKYPFLYLERGRLEIDDSSVKWVDADGNVVPLPVATINTLLLGPGTTVTHEAIKTATAANCAVCWVGEDSLLFYAAGFLPTADTRNLKAQMALACDASSTLKVARAMFAKRFPDADLEGKSLNSMMGMEGSRVRALYQQKAQEYGVGWKGRQFTPGKFELSDLTNQVLTSTNAALYGILCSVVHAMGYSPHIGFIHSGSPLPFVYDLADLYKERLCIDLAFSLSREMAGRYDKHKVSEAFRKRVIALDLLNLIAADINELMGGKGARRTGK*
GCA_022555335.1	JAKLWI010000005.1	9	cas_type_I-E	JAKLWI010000005.1_65	casD_Cas5e	Cas5e	64676	65392	-	JAKLWI010000005.1_64675-65392(-)_1	MRQTTQYMLLWLEGPLQSWGGDSKFGVRDTLNFPTRSGILGLICCARGAAGPEVEWLAEMNNLPMEVRAYARTDKEGQPLLREPTLCDFQMVGSGYDDSDPWQSLLIPKTSDGKKAVGGGTKMTYRHYLQDAVFAVVMGLGSQQAESLPEALQNPVWDLYLGRKSCVPSELIYQGIYDSAEAAWQQARTLAESKRRTLSYKVIEGEGDGDVITLNDVPVQFGRHKRYRDRQVTVLECG*
GCA_022555335.1	JAKLWI010000005.1	9	cas_type_I-E	JAKLWI010000005.1_66	casC_Cse4	Cas7e	65405	66439	-	JAKLWI010000005.1_65404-66439(-)_1	MTTPFRNTRIEFHILQSFPVTCLNRDDVGAPKSAIVGGVSRARVSSQCWKRQVRLALPDFGIRLGVRSKKTASLLANACRALGASEEQATGCGEAMAAFFSDDTLLFLSEAEAAAFAAYAQGKDFDAASLKDKELVKVAKKVVNNTLDALDIALFGRMVAKAADMNVEAAASFAHAISTHKVSNEVEFFTAVDDCKTEDESGSAHMGSLEFNSATYYRYVSLDLGQLAQTLGEDADMKTAVAAFVKALYVAVPSARQTTQSGACPWEYARVLLRKGQGLQASFEQPVKSQGEGFLSPSKAALKNWLHTKEKLSGSLFGKQGDYEWGEDLDYSIDRLIADLQSHL*
GCA_022555335.1	JAKLWI010000005.1	9	cas_type_I-E	JAKLWI010000005.1_67	casE_Cse3	Cas6e	66469	67116	-	JAKLWI010000005.1_66468-67116(-)_1	MTDLFASALHLDRAAVKALKISDAYSLHRVVYSLFADARTDREKCSHISSGIAYADQGGDFHGRKILIVSDRPPAAKVDGLYGEVISKSIPAAFLSHSRYRFQVQVNPVRKDKQTGKRVAVKGRADIAQWFIQRAASRWGFDVDLPGLQVEAMEVLQFKDKAGRQVTLGKATVQGLLTVTDRQKFQHSFHHGIGKGRAFGCGLLQIVPVVDALFS*
GCA_022555335.1	JAKLWI010000005.1	9	cas_type_I-E	JAKLWI010000005.1_68	casB_cse2	Cas11e	67109	67675	-	JAKLWI010000005.1_67108-67675(-)_1	MDQVPADVTAESAGNESPAKRFVGYVIERIAKDNGFAARLKRADNPATEYQSWEILAGFGIDLEKEWQRLPYCVIGAALAKAKPASNGTITLGAAIAGCYPEGNQSEQAKARLRRLLACTSTSEACRILRPLLALMASRSVTPDFAGLLNELQWFSGSSRERIRARWAQEFYRRAGEAAGSEARNSHD*
GCA_022555335.1	JAKLWI010000005.1	9	cas_type_I-E	JAKLWI010000005.1_69	cd09729	Cas8e	67687	69210	-	JAKLWI010000005.1_67686-69210(-)_1	MENRFNLIDEPWIAVVDVGLVSLTDIFSQPELRALGGNPVEKIALTKLLLAIAQAAATPTDDSDWQQMGWQGMAHCCLQYLAKWHDRFYLYGEKPFLQMPAIQAAECKSLGVLSPEVSTGNTTVLTESQQQQQLTDADKALAIVMQMGFGLGGKKTDNSVVLTPGYRGKQNDKGKPGSGKAGVSVGHMGLLHSFWQGNSIVQSIWLNLFTAEDITQLAMYPTLGTAPWERMPTGEDDDIARSLKASLLGRLISMGKFCLLAEDGIHYSDGISHAGYLEGKTDPSVSVDFSGKKPKALWVNPGKRPWRELTSLLQFIEQDSPRGYETRQLSLPLKRITHHAEQFALWSGGLRVSSNAGEQYASGTDDYVQSEIWLSSDLINHTFLEYLKYEMTQLDAVQKQLWGAVVRYFRQLSDIDKSATGKAQPFVAKQAEKATTIFWQLCERQAQTLINACLNSGEDHTARLQLRKIFARYAGQVFDQLCPADSARQLDAWALARPNFSQYLTLD*
GCA_022555335.1	JAKLWI010000005.1	9	cas_type_I-E	JAKLWI010000005.1_70	Cas3e_WP_189128522.1	Cas3e	69214	71829	-	JAKLWI010000005.1_69213-71829(-)_1	MRRLIRVSLQNQHAIAAISFENCPAKTRMLSDGRVVQGRSVLSHCQIVGEIARALIALYPEPMRSRLFPAGSEMAAAGHDIGKVSPTFAAKIFAACDVNDHRLAGLSAVNPGLETLWGGHAGVSQATAESLHAPRYVPEILGQHHGFNPGLNGRRGDAEVFGGPLWFDERKKLVDKLKAEFSADWPTFDSAAQARVVAGLTSVADWIGSGEFFENPEQAWQPVITAALNNAGFIKPVIRQGLSFADVFFPDDPPKKPREAQSRFIDQVVGPGLYILEAQMGMGKTEAALYAAYQMLVQEKATGIYFALPTQLTSNKIYDRFNAFLHQIVSTETPQHALLLHSGAWLMDTEMGEEGSPGGAWFNHRKRGLLAPFAVGTIDQALMAVMNVKHGFVRAYGLAGKVVILDEVHTYDLYTGTILNALVEFLRQIDCTVIILSATLSQTRRDALLQQSTTSEAYPLITAAPSAERERGLVEIGVPVTENTTVILHSCRKDESAREEALRRAELGQQVLWIENTIAEAQQTYLDLASRAVEAGCETGLLHSRFTPQHRNRHEQRWVALYGRAGWPQRKQCGRILVGTQVLEQSLDIDADFLVSRFAPTDMLLQRLGRLWRHTDTPRHASAKAECWLLSPSLESALANPGSAFGMSAMVYSPYVLCRSLEVWQAIPSLSLPGDIRPLIDQTYTERAEEGTWATLLHELKNGSRFRSGEQALQSLAKLTLSTGGKTLPEHKAETRYSDRDTHDLLLLRGLRTQDGITYMRLLDGAELTLPHGRHRLSRAQWRQLAVVLNQQLVRVSPAFCPPTIAKSELEKLHLQEVFYLGRPEDDEALLRVAIVSPAGELKTLDGRPAGDKYTLEYSEYLGFRAISKKE*
GCA_022555335.1	JAKLWI010000010.1	10	Lamassu_Family	JAKLWI010000010.1_119	Lamassu-Fam__LmuA_effector_Cap4_nuclease_II	LmuA	143071	144309	+	JAKLWI010000010.1_143070-144309(+)_1	MSNIEETLPGSAISSWGGFVYQGKVALYHCLKLLTEKSFQQRIIDDFELQLDSTDDFAIYCDGKVISTHQVKAKLSQYRSEYVKAIYKAACIATDCDEDTIRYFHVAKKLDNFENYISNDGKIVEFYSYGDIKYCLLSKINELIDEQIELFLDTNNLIKTKNLIIEKSTLLSEFITNKVILIHNLVHKGQTQDYAAYHNRIASSIFLALLISPPLNRTDEVYHALLTKEKITNIIETEFYNDLDAFSERQIESISNVFRFIYSLNYNSAIQMHTSLQPHRQNNVINEDDVRDYLDVVSAISHIPNLIGLPHYSKKINKYLPTALTIRDGRRRNTSFQEELKKHIRDNSTLASLLYEYNNIIAYKVSDETIVSATSEKITTVNGTKENNNHIVREFDLRVISTDKAEAELNAK*
GCA_022555335.1	JAKLWI010000010.1	10	Lamassu_Family	JAKLWI010000010.1_121	Lamassu-Fam__LmuB_SMC_Cap4_nuclease_II	LmuB	144948	147269	+	JAKLWI010000010.1_144947-147269(+)_1	MKNWKLSKLRINNFKAFDKVEFDFESSSLLTLEGPNGYGKTSVYDALELLFTGKIKRIEQLCQTIMPGGVRNYSDNLFWNKTKGEEDIEISVEMSDDNNEKLYFSRRALADDLKIIQNNKADNFNIFKLHKLELLDSYENSTLITQNELDKILGEKFTENYNFLNYLEQGQSSFIFAKSIRERKNAIGGLMNVSELTDNINLCGRVEKALTRKINGLNFTEKRNSLISQIQAISELGTNENNPVQYEKISTHLITPSWDVENPSFFSDIETTKANENKILLIKNLITNKEQLRVIIDNIRIENFITKTEKLLTEVIKVGHHIESYPEQTQKNKINNGINLSLGILRKKEDSITQEDIDKIKSYVNLDILDFKKRLQLRDNYRNEIGKKNIILVDINQARKKLTEEHQKATSLSEKNCLLCGHDWLTKDLLLAAIDIKSKLLEGSLDDIGKLLQTELNEINKYKDAEIQRLVETQAQLKFDKNLFDSLQKAESIFEKIIKINERLSQIGISYPQTFTNIPEEIESRKQSLISLIRKQKKNELITLPGGWESVLNESFATPDDVFNLDLAQINRKEKYFLYKKIEANNLRLKALKKELNDLLDMDKALTNAKKKITTLKEQLTILNRDYSKKTIADIELTFHIYSGRLIQNYQRGLGLFIDEGNGDRLRFCTAEKSEHDATMSMSSGQLSALSLAFFLSLNKVYAKSPLVLIDDPAQSLDEINIASLSDLLRCELSNRQLILSSHEDNISSYLRFRFMRAGLSQKPFNMQSHTSK*
GCA_022555335.1	JAKLWI010000010.1	11	cbass_type_I	JAKLWI010000010.1_124	Cyclase_00036	Cyclase	149000	150313	+	JAKLWI010000010.1_148999-150313(+)_1	MTISEMFSGFISNLSINNAETISSRYGELTTALNKQFRDTESNTANTLQVGSFGRKTGIRGISDLDMLYIMPKSKWDNYKDGKQLELLQDVKSAILKRYPTTKVRVDRLVVTVTYTNFHVEVQPVFEQEDCSYKYPDTKNGGSWKITKPRAEMTAINNLDANKNSNLRRLCKMIRAWRNKHGLAMGGLLIDTLVYNFLNSTTEYDDKSYHYYDWLSRDFFKYIHELEEQTEYSAPGSRQRVKVKKKFQKKAKKAYHLCLEAIDASGQSNENDKWKKVYGRPFPKAETVSKASLSIHTHATWKNTEEFIEDKFPVDIKENIKIDCEVKQNGFREFFLRDMISRHIPLRNKKDLRFEVKEISVIQPYDIYWKVLNRGEVAKRKNNIRGQIVADAGMRQKIESTNFRGDHIVECYCVKDGVVVAKDRIHVPIVIEGNRDE*
GCA_022555335.1	JAKLWI010000010.1	11	cbass_type_I	JAKLWI010000010.1_125	Effector_00034	Effector	150306	150860	+	JAKLWI010000010.1_150305-150860(+)_1	MNEDRLILEGQIRECYGRVVYSHKTHEKCADILIRKHENIKLWQIVVSALVTGGIVSTFFDKGNVSAIISVVLSTILLILNTYTKNYDLGELAQKHRQAGCDLWIIREEYLSLLTDIRIGDISLDKIREKRDKLTKELQAVYAGSPSTNYKAYIAAQKALKELEDMTFSDSEIDAFLPKELKRS*
GCA_022555335.1	JAKLWI010000013.1	12	DMS_other	JAKLWI010000013.1_4	mads_3	mad3	5978	8617	+	JAKLWI010000013.1_5977-8617(+)_1	MGTVFAQGAQWVRADFHLHTRADREFKYTGDDNFYNSNYVDALEKAGIHLAVITNHNKFDFEEFKALRKTAQKKDIALLPGVELSVNDGANGIHTLVVFSDDWLADGHDHINPFLGVAFEGKVPAQYEQENGRSSLSLLETIKKLESYHRDFFLVFAHVEAPSGLWAELDGGRLAELGQNEFFRRRTLGFQKVRTYNKQQEKSKPCRTKTQQHLGDWYPAELEGCDAKCIEDIGQGKACYLKLGELSFEAVKFALSDPASRVAMEPPKHQGSFIRGIHFDGGILDGKTLHFSPELNTLIGIRGSGKSSILEAVRYALDIPRGEKAQDTKYKDELIRHTLGSGGKVTLTACDVYGQEFTISRIFREAPNVYLDGKLQPGVSIRETVLRRPIYFGQKDLSSTGEGFETDLVEKLVGEKLRMLRDEIETQRQHVRDAASRWLKLSNTAELRRDHESQLTDANFRLKKFEEYGVADKLQKRLGYQQDATALTRMKDRADSFVIALGQLISEHEDDLRNATSYVSKQNPGFFTAYYAEFANLVAKVDQLKKIEQEARAITARLQAKQGEFDDARQSLQEEFAQVERQLAQELKQTGMTAIQPDDFLTQQQRKTKAEQMLEALAKQETQQSSIRDVLFAEIDKLNGLWLREFSAIKAELDRVNAGHTALQIEADFKGDKEAAIGFMQQLFKGSNIRETTLRAVMEDYADFGGLLRDLPNALKKAGSTPEVFEKTFMQNLVEFVTCQVPNRFVIRYRGKELKHHSLGQRASALLLYVLSQRQNDVIIIDQPEDDLDNQTIYDDVIKLLREMKPHAQFIFATHNANFPVLGDAEQVHACRYQDEQVAVQSGSIDARPVQDAIINIMEGGQEAFNRRKEVYNLWKPQS*
GCA_022555335.1	JAKLWI010000013.1	13	PDC-S04	JAKLWI010000013.1_118	PDC-S04_WP_169250289.1	PDC-S04	135453	136055	+	JAKLWI010000013.1_135452-136055(+)_1	MSDKFGDERDPYLYPALNVLRNRLGIRQAKNLQQAAFEMTALRAATLPLGPRVRGLPYLCAIHHQLYQDLFDWAGRLREVNLYLGDTPFCHFARIEEEGNALMQALEQEDYLNGLPRDTFIERLSWFYGEINVLHPFRLGNGLTQRIFFEQLAIHAGYLLNWRDVDPAGWSAACQQSAMGDLAPLVAIFRKVVSEARESE*
GCA_022555335.1	JAKLWI010000013.1	14	PrrC	JAKLWI010000013.1_7	PrrC	PrrC	11033	12148	+	JAKLWI010000013.1_11032-12148(+)_1	MKPGQTFADLLRLAAHLRGDLENKKAILLYAYNGTGKTRLSMTFKDMGKQAEARDTLYFNAFTEDLFHWNNDLVGDEDRRLLLNRDSRFFQGLFDLEMDNRIRPLLRRYADFDFRIDTEGPEWAVRFSRLVDGQPVDNIKVSRGEENIFIWCFFLAVVELAMDADIEAYQWVKYLYIDDPISSLDEHNAIAVANHLAQLLKRQDNRLKTVISTHHTLFFNVLCNELGKARRYVVNKHSANGGYLLRPEEGDTPFFHHVAALAELYQAAQEDRLFTHHFNMLRTILEKTASFHGHKNFSVCIKQDDDDPDGILHARLINILSHGNYSLYEPQQMLDENKAYFKKILNEFLNRYPFNPDLFPQVPEAATAGTP*
GCA_022555335.1	JAKLWI010000013.1	15	RM_type_I	JAKLWI010000013.1_3	REase_I_00009	REase_I	3009	5978	+	JAKLWI010000013.1_3008-5978(+)_1	MTTTEQQIELDLIAKLGDLKYTYRSDIRDRTTLEANFRAKFEALNRVHLTDSEFQRLLDGIITPDVYGAAQRLRNINSFERDDGTPLNYTLVNIRDWCKNDFEVVNQLRMNTENSHHRYDVMLLINGVPVVQIELKTLAVSPRRAMQQIVDYKADPGNGYSKTLLCFLQLFIVSNRTDTWYFANNNARHFSFNADERFLPVYQFASEDNKKITLLDSFAEKFLAKCTLGQMISRYMVLVASEQRLLMMRPYQIYAVKAIVDCIHQNCGNGYIWHTTGSGKTLTSFKASTLLKDNPDIDKCLFVVDRKDLDRQTREEFNRFQEGCVEENTNTETLVRRLLSDDYADKVIVTTIQKLGLALDGANKRNYKERLEPLRNQRMVFIFDECHRSQFGDNHKAIKEFFPNAQLFGFTGTPIFEKNASYQQIEGQQASYRTTDDLFQRCLHQYTITHAIEDRNVLRFHVDYFKPEGKNPPKPGEGVAKPKVIETILAKHDAATNGRKFNTVLATASINDAIEYFELFAEIQKQKTEQDSEFRPLNVACVFSPPAEGNKDVQQIQEDLPQEKEDNQQDPDGKKAALTRIVTDYNTRFGTNHRISEFDLYYQDVQKRIKDQQYPNSDLPAAQKVDITIVVDMLLTGFDSKYLNTLYVDKNLKHHGLIQAFSRTNRVLNDSKPYGNILDFRQQQKPVEEAIALFSGEKIDNPREIWLVDPAPKVIDNLQTATQKLADFMQSQGVGNAPEEVANLKGDAARAQFVNLFKEVQRLNTQLDQYTDLSDEQKAQITQIAPPDKMQGFKGMYLEAAKRLKEQQDRDQTPPEVQQLDFEFVLFASSVIDYDYIMGLIAKLTQQKPGKLTMNREQLIGLIQSDAKFIDEREDIAEYIRGLPVNVALDEKQIRSGFERFKAEKKARELATMAEKHGLDVVALQAFVDDILRRHIFDGERLSELMAPLELGWKARTQKELALMEDLTPLLHKLQGREIAGLAAYEEER*
GCA_022555335.1	JAKLWI010000013.1	15	RM_type_I	JAKLWI010000013.1_6	Specificity_I_00127	Specificity_I	9759	11036	+	JAKLWI010000013.1_9758-11036(+)_1	MSGNEKQQLVPRLRFPEFKNTAEWQSPTLGEVSEPVEERVGERKLTPVSISAGIGFVPQAEKFGRDISGSQYKLYTVVRDGDFVYNKGNSLKFPQGCVYDLQGWGEVAAPNVFICFRLKNGYENGFYRQCFERNTHGIQLRKHITSGARSNGLLNISKEAFYSVAIPVPSHAEQQKIADCLSSLDALIAAEIQKLGTLKTHKKGLMQQLFPREGETVPRLRFPEFRDDDGWESDLLGNIFDTTSGGTPSRSTKEYWDGYIPWITTSLVNFGIITHADEFISEAGLKNSAAKLFPRGTVLIAMYGQGKTRGQVALLGIEAATNQACAAILPRKEIDPNFVFLNLASRYDEIRQLSNSGGQENLSQGLIRELSFSYPLNPAEQQKITACLTSVDNVINAQVQKIETLISNKNGLTQQLFPFLGEVSS*
GCA_022555335.1	JAKLWI010000013.1	15	RM_type_I	JAKLWI010000013.1_8	MTase_I_00005	MTase_I	12145	13779	+	JAKLWI010000013.1_12144-13779(+)_1	MTEFEKQKLGKILWAIADKLRGAMNADDFRDYMLAFLFLRYLSDNYEAAAQKELGSDYPRQIDGSVSTPLQLWYESNYEDVPEFEKQMRRKVHYVIEPQYLWGNIAEMARKQDDELLRTLQKGFKYIEEESFASTFRGLFSEINLASDKLGKTYIERNARLCKIIAEIAKGLVQFSTDSDTLGDAYEYLIGQFAAGSGKKAGEFYTPQRISDILSAIVTLDSQEPATGKRSHLDSVFDFACGSGSLLLNVRRLMGPHGIGKIHGQEKNITTYNLARMNMLLHGVKDSEFDIFHGDTLFNEWDMLRETNPAKMPRFDAVVANPPFSYRWEPSEALGEDVRFKNYGLAPKSAADFAFLLHGFHFLKQDGVMAIILPHGVLFRGGTEARIRTKLLKDGHIDTVIGLPANLFFSTGIPVCILVLKKCKKPDDVLFINAAEHYEKGKRQSQLLRTDEMTDGGIGHIEKIIDTYRYRKEEPRYSRRVSMDEIEKNDFNLNISRYVSTVQAEEEIDLAAVHTDLLVVEKQIGAAKERYNQYLAELGLPLLP*
GCA_022555335.1	JAKLWI010000014.1	16	PDC-S12	JAKLWI010000014.1_128	PDC-S12_WP_034891581.1	PDC-S12	137132	137800	-	JAKLWI010000014.1_137131-137800(-)_1	MNTGPLNENELEWLDDTLAKYAAEGAILDVSELDGLLTAILSAPTDIEPAQWLLAIWGGADNVPRWANDRERDRFVNLTLQHMSDIAERLESYPDQFEPLFGTREAEGQELTIVEEWCFGYLRGVALSDWSTLPAELQPELDAIALHGSEEQFSALDNLTADEFIASIERITPAALALYQYWIANPQPVEAPQPIRNEAKVGRNDPCPCGSGKKYKQCCLAK*
GCA_022555335.1	JAKLWI010000021.1	17	Borvo	JAKLWI010000021.1_29	Borvo__BovA	BovA	30099	32225	+	JAKLWI010000021.1_30098-32225(+)_1	MKNKFSICYIIIDKNEGESFFLRSSNYLLKLSPLLEKINNLPISIPELLCEKEEKIKIRISGIYPGRIIHFIEDYNEIENLPYVFKVVFIDERFTKAVKKCGTILYISINKDIAIENTLSHEEINIDVLRNFFFSKIKEQDSVYTDLPDTYKREHIETDIKIDENISTFCNIKTLESINLFFNPKAICNKDKNENIETSINLINKIKNKITSNMHIELSIPSVDYLITDFTIDLEYSINAKKYSKHALMRNQTIDYELISDSISYAKTSTDIDSSHYNNHIAEYQNELYFNSLISSIYASSTLTPEIKIRICNNDLFSLVSDIGKNIRNSNISKIQKMMKTFSSKVIDKSDTMFDYFSKTSNKQIKIISNFPLEWTNVNGLPLMIRHNTSRIFNTPGFIKQNILLNNNEVSISLDSFKKILVISSFKAGERISNDIKNELHRVIKECNDPSINSVVNKKVSKKGSYIPNFEMEVIFKDVTNKNELVDSLNSFKFALVIFDMHGGHDYDGHGFLELSGEILYPYELMGLANIPPIVVLSACDTSPADRNHFNAANAFLCAGAKTVLASTYPILSRDAAIYIGRLYKRLRYYLPERILFTKTSLRWSEFITGLNRRVYFDYFLMYIFRKYKINDKSILIELRNYINIALENHPHDFLDGVYYFFENLTDLSKNQISDELNNHFLFAECLNYVQIGSPEKVLIYAEDLSIE*
GCA_022555335.1	JAKLWI010000021.1	18	Lamassu_Family	JAKLWI010000021.1_22	Lamassu-Fam__LmuA_effector_Lipase	LmuA	19604	20812	+	JAKLWI010000021.1_19603-20812(+)_1	MSMLIWKKKNNAKHLILFIHGLKGGSDTWAVDKITSFPQLICEDEDFCDAFDIACFEYFTNFTNTYGKSRNLLARLFTSLTKKEVNLPVDELSELLVGECQINLSDYSNIIFVAHSMGGLIAKSCIIKMHERDLSHNITGFISLAVPHSGSETASWASMVSSNVQLGDLSVFSKETDSLNRRWVKLPKLPELKFLYGSYDSIVVKASAIPVQVSAKESIAVQEDHSTICKPKDRDSNVYLIVKKLALEIHNKTELISSSPEFKDDKQYDNEFFVLKMIVADVHSDISKHAKEYYYNAELARNIFTSDRDRETLSVLYRKIREIYQTQYHDSIANHNTANQLLAAIHKKIEDEDKVKLSSLLDTLDSVHKKGMLHQLANKLDRDIIWSPDTSLDSLDSLRGQK*
GCA_022555335.1	JAKLWI010000021.1	18	Lamassu_Family	JAKLWI010000021.1_23	Lamassu-Fam__LmuC_acc_Lipase	LmuC	20809	21315	+	JAKLWI010000021.1_20808-21315(+)_1	MISLPYIPLDEDFNLNVALLIILIHTLSKNRNDVLLLDRNKIQIFLYLIKNPSKLEAVMILAGKQNTSIDMTETYTIKSLSLNVDILFSTPKIKTLLKKVSILGWLRVTKSDGASYFSLTTEGERAYEQFGGEYFNSVKTYTKSLDKIKSLTSSKLNSILNEVFKVSK*
GCA_022555335.1	JAKLWI010000021.1	18	Lamassu_Family	JAKLWI010000021.1_24	Lamassu-Fam__LmuB_SMC_Lipase	LmuB	21312	23291	+	JAKLWI010000021.1_21311-23291(+)_1	MKSYLRIERLILVGVRKNYIVKFEDGLNIIHGDSDTGKSSILEFINYLLGASKIELADEIISSVNYAALEVIINDSAYTIVRDIYKPQNFIEVYQCPFERREAFISRKYAPNFSNNNAPDGFFSDFLMDALNFPKLKLKVSPTQVTSQFKRLSFRNIIKYSYVNQDDMGSKSLLGMTDWAKYTYTKEVFKYIYNVLDTDISDIEQQISDKRSELNNLRKKYEHVSEFLRETGYESIPSIDDAIEECDLIYDSLNIELHSLNSSMMANSDNYNQFKSYHSEFNLKIKMIVRSIEEINLKKDQYIRLKNDYINDIKKIKAIHLANEKIGLTQDIKCNCPICDNIITIENGEGGFIKSKPESLDEELLSLEKREKSISDLIINLTHEHRILLDDKIQLEADLNKVSGMIDTEAKQFITPFLTQRDSLLKEITSVSKKREALVSSLKVRNRQEELLTKQKSLTDNIETLIEKLNDLRVNAPSIDGILSSLGDDLMIFLTGVKIKNRTGISISKKHFSPIVRDRDYFNITSGGLRTIISIGYMSSILKSSIDSDINHPRFLMLDTIGKYLGKNLKTKYASDTNIIDDIDEGISDPEKYENIYNALIEITNYAQKKSSPCQIIVVDNDVPDKLSDRLKAITVAHYSANKENGLPVGLIDDVIYKH*
GCA_022555335.1	JAKLWI010000021.1	19	gabija	JAKLWI010000021.1_27	GajB_00006	GajB	25284	27101	-	JAKLWI010000021.1_25283-27101(-)_1	MPLRSVSAAYLAQAAELAGNPGQLAAYESRGHCVVLAGPGSGKTKTLVLKLARILAEDVQAPRGAACITYSQECARELTRRLEALGLREAPNLFIGTVHGFCLRHLLMPYGRLADLPIPFPLSVASQRASERLLRQSGDRLFGPNHPYKAIDLGRHRRSVLNRNSVAWRAEEELAAWAEAYEAALRQEGLIDYDDMVVFGQRLIVEHDWVLPLVQAKFPILAVDEYQDLGVALHRIVKRLAFEGGVRLFAVGDADQSIYGFTGADGALLMELASRRDVETVRLQLNYRSGTGIVNASEMVLGEVRGYRASDPNRQTTIAFQLCPDGLEDQAVHAVAQIIPTALAAKPGRTLGDIAILYKDYRAGDVVADAVTAGGFDYIRVDTAAPYRKVALTSWVEDCAAWCAGGWRIGRPQLRGLIDRYLAFHRARLDDACARRKGQELTRLLWALRTDQQPACDFVVSLRNGLVDSLLATEPALSDQAEQLEHMTAALAEGGALALLDITSLGGRDGSPEHLNLLTLHSAKGCEYDVVIMVGLDLGNLPWRNEAPEKLRESRRLFYVGLTRARDEVHMLYSGFVDGRYGPMRLGRSPFLDELEARMRGAGLW*
GCA_022555335.1	JAKLWI010000021.1	19	gabija	JAKLWI010000021.1_28	GajA_00010	GajA	27088	28872	-	JAKLWI010000021.1_27087-28872(-)_1	MRISRIRLINFANFSDVDVETGESIVIVGENKVGKSNFIRGLQLILDPALSERDRQLGFEHFWDGLGEDKLGETIEISVDFTDFTDDPRLMAHLNDCVLNPGPPMVARLTYRFQPKTELNRAPESLKDYEYVIFGGADPDMHIGGAFRRMLPIDVQGALRDAEKDLSSWRNSPLRPLIEELSASLDEEDREEIQTLVDEAQRELAGHDEVVATAERISERLIAIAGEQHAVPVSLGLAPTRVDALLRSLRLLLDSGIRGIGDASLGTANLIFLALKSLELDRLVDDGERDHTFFVVEEPEAHLHPHVQRLVYRYFLGTDGENGDERAPLTTILTTHSPHIASVTPVRSIVLLRHDAEDEKTIAVSTANAPFTQRDEDDLQRYIDVTRGEIFFSRGVILVEGDAERFLVPAFADALDIPLDMLGITVCSIGGTNFTPYVKLLGPRGLNIPHVILTDRDPMAVGEPLVRRRLINILDVLEGDVDHDDMDTDEVIARAGVYGCFVNEITLEPELFTGGLAEAMQSVIERELSLAQVTLDRIQAWVDDTDQLDIARLLKLIERIGKGRFAQALATSVSEDVCPDYIREALEHIRDAVA*
GCA_022555335.1	JAKLWI010000026.1	20	PifA	JAKLWI010000026.1_30	PifA	PifA	27308	29392	-	JAKLWI010000026.1_27307-29392(-)_1	VIGIEGAWGSGKTSLLNLILKSLFQHKDGHTHVLHVSPWLSGSDPVEALFLPVATVIQQEMEKRYPPKGFKKFWRKYLLSPEAQKVIEYAQDTSSRVLPLVQYIGQFSSIINWIAGGIKVFTESRLAVDQKTTTKLRAEIAKQLVTLDLKFIVVMDDLDRLEPSQIAEVFRLVRAVADLPRFTHILCYDRQIITHAVEYALNIEDGSRYLQKIIQLSFKLPRPEAFDLRNEFRQRAEALYQQINNQPPDSGMSGDLAAVTDTYGGALSTPREIHQAINSLIFLYPGMRDFVYFPDLCLLQLIRVTNPALYDWTEHYLTERSVIETGQGMLSDREKADFREELIRSMKTFRASNADSFLTLADWLPGISGHDDAHLNLFEPVSEDFRHIQTTGKRLSSLTHWRYYYAFSSPQNVLPTDFFNELFKQAGVPENQQQLSEKLLSKINSVGSLSGTWFEHILSRLTPGLIKERNFEECAGLIQFFFDHTDEVSTRFRIRNTWFSLRETGINQVVRHLLKHMQNIDETRTVTQMEKLIVTGASPFWIADFMRDLIWEHGLAQNAVPSPSDALFSRDITERLRDRFAERMSQPELKQQLLLRQSILGYLYAWRDMSSDEAVKQWVREVTATDEGLVNLLIRLQTSVFSSHRGAYRRIARDQVSPFFDDWSAVEEKLKVMLSGNELTPEQEELKSALGNDD*
GCA_022555335.1	JAKLWI010000026.1	21	Uzume	JAKLWI010000026.1_64	Uzume__UzuA	UzuA	63667	64500	-	JAKLWI010000026.1_63666-64500(-)_1	MKLFDYLKMEFPGLTPEDTKVHLAQINDYKEDPLVKFRAETFDEWQCWQKRLEFNRRYVVSLIRIPGTETWLFAGAFQQKGNAGKKAYPGREELYYQYLLEKLPETEEYAGRMYISFKNTARNFIRLGESIQSELVISSITPVRLTFGEFPGYRNVVLDRNSIGAILRLNLKSWRTALSVVKGIYVLTDRDGGKLYVGKADGIDGIWGRWKYYFGSGHGGNVGLKEAFGTGDENRLQNITFSILEVMDLNAEKGEIDRRETHWKQILLSREFGYNRN*
GCA_022555335.1	JAKLWI010000030.1	22	PDC-S13	JAKLWI010000030.1_23	PDC-S13_WP_186842295.1	PDC-S13	25100	25924	+	JAKLWI010000030.1_25099-25924(+)_1	MNEQQPFEAIRKSDEAGREYWSARNLGPLLDYKEWRNFYKVIAKAIISCEASGHPSADHFVETNKMVELGSGASRNLEDFHLSRYACYLVVQNGDPSKPVIAAGQTYFALQTRRQELQDDQIFKSLREDEKRLFLRNELKEHNKHLVETAQRAGVETTLDFAVFQNHGYKGLYGGLDQKAIHERKGLKKSQKILDYMGSTELAANLFRATQTEEKLRRDAVDSKQLANKTHYDVGQKVHQTIKDLGGTMPEALPSPEKSIQQLTIAAKNKNAPE*
GCA_022555335.1	JAKLWI010000032.1	23	PDC-S31	JAKLWI010000032.1_10	PDC-S31_WP_063883643.1	PDC-S31	10754	11512	-	JAKLWI010000032.1_10753-11512(-)_1	VLYKYVGHEDPNELIKILKFFIEDGTIRATRPHDFNDPAEFKAKFSFDATIQEKLVRYHEMWPGKSDDDGENWLRGRTKNAEEFDAYMLRGNLLLDTGVICLTRTDTNYLMWSHYASSHSGFCIGFDDAIVEALDDRHTALNGDVEYVKSPPEVNFYTADVYDIVRAIFLHKGESWKYEEEFRIISELPGLKKLDTSLIKEISIGCKPYPELESFARELLDSNLAVYKMLCPTDSYQLKRVELDKNLSFQGY*
GCA_022555335.1	JAKLWI010000033.1	24	DMS_other	JAKLWI010000033.1_26	DrmC_00006	DrmC	23101	23400	-	JAKLWI010000033.1_23100-23400(-)_1	MGISEATFYNWKKKFGGMGVTELRRLRQLEEENQCLKRLVADLSLDKEMLQEVIKKSSEAGSEASGGTFSAGGLPYQCPAGMRTADAEQNRLPLAEPAG*
GCA_022555335.1	JAKLWI010000033.1	24	DMS_other	JAKLWI010000033.1_29	DrmD_00013	DrmD	24932	25714	+	JAKLWI010000033.1_24931-25714(+)_1	MMVELQHQRLMVLAEQLQLDSLISAAPALSQQAVDQEWSYMDFLEHLLHEEKLARHQRKQAMYTRMAAFPAVKTFEEYDFTFATGVPQKQIQSLRSLSFIERNENIVLLGPSGVGKTHLAIAMGYEAVRAGIKVRFTTAADLLLQLSTVQRQGRYKTTLHRGVMAPKLLIIDEIGYLPFSQEEAKLFFQVIAKRYEKSAMILTSNLPFGQWDQTFAGDTALTSAMLDRILHHSHVVQIKGESYRLKQKRKAGVIAEANPE*
GCA_022555335.1	JAKLWI010000033.1	24	DMS_other	JAKLWI010000033.1_31	DrmC_00006	DrmC	26166	26429	-	JAKLWI010000033.1_26165-26429(-)_1	MKKRFSDEQIISILHEAEAGVSARELCRKHAISDATFYTRRKKYGGMEVPEVKRLKSLEEENTRLKKLLAEAMLDKEALQVALGRKY*
GCA_022555335.1	JAKLWI010000034.1	25	PDC-S04	JAKLWI010000034.1_38	PDC-S04_WP_034227615.1	PDC-S04	41221	41835	-	JAKLWI010000034.1_41220-41835(-)_1	LAKYELNSAEERYQPGSGDLVLANKLGITDEEKMEALESGLLLMLYEQLFIEGQPPEALAFEHISRWHRQWLGNVYDWAGRLRNANLTKDGFQFAAADRIPLLLDGFEKQFLSRSGELKSLARPDLVNYLAECHVEFILIHPFREGNGRLSRLLCDVLSVLAGKGLLDYSLWDEHKAFYFKAIQAGVSGNYSPMKQLVSDILPD*
GCA_022555335.1	JAKLWI010000034.1	26	RM_type_I	JAKLWI010000034.1_27	MTase_I_00005	MTase_I	27965	29572	+	JAKLWI010000034.1_27964-29572(+)_1	MSPQIEAQNLSELQGRLWNIADTLRGKMNADEFRDYCLGFIFYKYLSEKFVAYANKILAEDGIQYNELTAEHPAYQDIVDAVKEDSIKTLGYFLPPTDLFHTMAERVAKDPKGTGTGFILEDLATTLRSIEQSTLGTDSADDFSNLFEDLDLGSSKLGNTAKAKNELIGKVVTELDKLSFNLSEASSDILGDAYEYLIGQFASGAGKKAGEFYTPQPVSTLLAKIVTTHKLKLKNVYDPTCGSGSLLLRVKREASSVGKIYGQEMNRTTYNLARMNMILHGVHYADFEIIQEDTLEHPQHTHLKFDAIVANPPFSAKWSASPLFMNDDRFAQYGKLAPSSKADMAFVQHMFHHLEDDGTMAVVLPHGVLFRGAAEGHIRQFMIEKLNCIDAVIGLPANIFYGTSIPTCVLVLRKCRKHNDSILFIDASNDFEKVKTQNRLLPEHIDKIANTYNDWKGVEKYSYIATLEEIRNNDYNLNIPRYVDTFEAEEEIDLNAVAQEIRDLEGKVAEIDKTIADFCKELGIDAPFAFVEGNK*
GCA_022555335.1	JAKLWI010000034.1	26	RM_type_I	JAKLWI010000034.1_28	Specificity_I_00051	Specificity_I	29572	30774	+	JAKLWI010000034.1_29571-30774(+)_1	MVPKIRFKSFSASLGEHKIEDILARFVSPVSVSKIEKYREIGIRSHGRGLFHKEEVSGAELGDKRVFWIKKDAVIFNIVFAWEQAVAITSSKDEGCIASHRFPMYLPKDNKCNTDYIRRYFLTKKGKYLLEFASPGGAGRNKTLGQKNFDELVVTIPDVTEQTKIADFLSSVDEKITLLKNQYDLLCQYKKGMMQKIFSQKVRFKDESGEEFPEWQIMKLGEIAQIKRGASPRPITDPIWFDSLSNIGWVRISDVTKSNKYLLKTEQYVSDKGVKKSRLVNSEKIIMSICATIGKPICTTFDVCIHDGFVVFESLSTNTDFLYYYLSFIEDNWQRYGQPGTQVNLNVDIVSNESINIPSLSEQIKISQFLANIDNKLTSKKAELDKLKTWKQGLLQQMFV*
GCA_022555335.1	JAKLWI010000034.1	26	RM_type_I	JAKLWI010000034.1_29	REase_I_00009	REase_I	30833	33748	+	JAKLWI010000034.1_30832-33748(+)_1	MATQSEYELEAQLVEQLVGMHYERVNVTDETSMKANLRKQIEIHNRLESSPLTDGEFNRIFLHLTKGNEVIDRAKILRDRYQLLRDDGTEKWLSFINKEEWCQNEFQVASQVKQFNAEQNTRKTRFDVTLLINGLPLVQIELKRRGLGLKEAFNQIDRYHRDAFWVGSGLFQYVQIFIISNGVDTKYYANNRANHFEQTFFWTDEKNNPLKALEKFTDAFLKVCHIAKMITHYTVLNETRKCLMVMRPYQFYACEAMIHHVKDNLHKQGRPENGYIWHTTGSGKTLTSFKASQVIMEMPEVDRVIFVVDRRDLDYQTAKEFNGFAKDSVDTTNNTSTLIKHLKQSSTKLTLTTIQKLNNAITHEGYKAQLAHLRKERIVFIFDECHRSQFGDTHKAIVNFFENAQLFGFTGTPIFADNVNITNGVKQTTELLFDKCLHKYVIVDAIRDENVLRFAVEYVGTYKRKESSNEIDIDVEDIDTKEVMESDIRLGKVTDYILAHHNAKTRNREFTAMFCVGSVDMLITYYKLFKEKQAALQAADANYKPLKIATIFTYAANEADKSDKEAVNGLLDEEDISLPQGAKVDTSGRDHLDSFIKDYNELYGASYSANDSKSFYNYYKNIAQRTKEKGIDILLVVNMFLTGFDSPALNTLYVDKNLRFHGLVQAFSRTNRILNEKKSHGNIVCFRNLKKATDDAIALFSNKDASSTVLVKPFDEYFGDYQDAVDRLLTLTPTVESVDDLPDEEAQLAFVTAFRDVMRLKNILESFADFDDATKPLSDQTLADFTSKYLDIHDKVKKHSSKEKVSILDDVDFEVSLIHRDEINVGYILRLLAGIQAMPPKEQQEQKKKIMDIVDSDVTLRSKRELIDNFIEKSLLHASHDEDITQVFEAYVEQEKGKALAALCSEERLDSIKLTGLLDNYLFTDVMPREDEVAETLTWTPKILERKNVRARVYDRVRNVIETFINGMRGF*
GCA_022555335.1	JAKLWI010000034.1	27	gabija	JAKLWI010000034.1_24	GajB_00041	GajB	22863	24740	-	JAKLWI010000034.1_22862-24740(-)_1	MTSRIGSPDTQADIDVRACLDSSPPRSFVMVAGAGSGKTTSLIKALAHLADTRGSALRRAGQKISCITYTEVAVGEIAADVGNSQLFHISTIHSFLWSVIRPFHLDIAKWVVARIHEKIAEKQAHYDKPRTQAKTKSRLEDEIAYLSAQLECIDDVDKFIYGTGSNYAKGILGHDDILKLVPACVEAHPLLRRIVAKRFPFVFVDESQDTDPDVISALRTIANDNPDMCIGFFGDPMQKIYMSGAGAIPLSDGWAEITKPENFRCPTSVLGVINSIRASGDGLQQIRGRTTIVDGVEQTVSGTVNLFILPSNVERSAYLTSVRRYLANETSDEQWLSDTREGDVRLLVLVHRMAANRLGFPNLFAALTDKAPMSLSEGVNDGSAWPLRPFVQHILPIFAAAQANDQFQIMSIMRSECPKLEPLRLHGQAMVAVLNEIQQGIDGLFALLEEGSQATVRDILLHVKDCELLRLDDRFENHLSDEPVNDGNDDFENVQNYLRCNAHELWAYRRYLSEESPFATHHGVKGAQFERVLVVIDDEEARFSQYSYGKYFQYIPLSDNDLANLEEGKESVLDRTRRLFYVCCSRALKDLAVVIFVPDVAVAQAAIVEQNLFPASTILGQHDLS*
GCA_022555335.1	JAKLWI010000034.1	27	gabija	JAKLWI010000034.1_25	GajA_00035	GajA	24737	27052	-	JAKLWI010000034.1_24736-27052(-)_1	MHLRKLAVRNFRRLHDVVIDLASDISIFVGANNSGKTSVGHALQLFTGKSRFNIHDFNAECWTDIVTFGEGADAASLSSLELDIWFEVTPNDVHRVVDLLPSLSWSGSLVGMRVAFSPINPEEIRSRFLAVRQLAIDATPKDENGTPKYDPSPRNLWEYLRDRLNDEYELRYFVLDPARFNAEMISEEGYEPTPLTGRDRSGREILNSLIQINFLNAQRHLSDGSRGSRSEDLSRVLSRFYGRNLEQKGEDYEALIALAASESAFNQHLERVFAPTLKSLAKLGYPGLSNPRMMIRSALDPAQIMNNQNGAVIHYALGEDDGNPTPPTLPDSYNGLGFKNLIFMVVELLDIHNQWLAIEENRPPVHLIFIEEPEAHLHAQLQQAFIRKIMDLLAMESQELMHYTTQVVVTSHSTHILYERGFRPIRYFRRKRSSNMSATDVLNLSVFYDNTDPEIRDFLERYLKLTHCDLFFADGAVLVEGNVERLLLPQMIATAAPRLKSSYLTVLEIGGAFGYRFQKLIEYLGLTTLIITDLDSVYCTPPVQDATEARADELDGLAENPAANDDGEEPDDDEEEQANTETPGKACIASHPGAMTSNQTLRQWLPKCDTVAALWEATEEMKIQSRTAECDALVRVAYQCQTNVTWKEETLALAGRTLEEAFALENLSWCQDVGCKPLKLRIARAVSMDLLQLAQRIHKRVQSKSFSKTDFALNLLLKKPDEWSVPTYIAEGLKWLEAEIAPPELEVAEGQEEDVEDMSVALAETDGGRVA*
GCA_022555335.1	JAKLWI010000035.1	28	VSPR	JAKLWI010000035.1_8	NEase_II_00006	Vsr	6262	6759	-	JAKLWI010000035.1_6261-6759(-)_1	MMADVHDKATRSKNMRAIATRDTAIEKRIAALLTGAGFTFVAQDRALPGRPDFTLPDYRCVIFTHGCFWHHHDCYLFKVPATRTAFWLDKIAGNVARDARDRQQLAEQGWRVLIIWECALRGRLRLSDAALTERLEEWICGAGHDAQIDTQGIRELTTTSTPYKE*
GCA_022555335.1	JAKLWI010000035.1	28	VSPR	JAKLWI010000035.1_9	MTase_II_00147	MTase_II	6737	8137	-	JAKLWI010000035.1_6736-8137(-)_1	LSLAEQAGEDAEALLRQLMTIYDVKTLVAELVSVGEQHWSAAILKRVVALGRVAERLRPQEVAHLATLLPSPPAHHPHYGFRFIDLFAGIGGIRSGFEAIGGQCVFTSEWNKHAVRTYKANWYCDPQQHRFNEDIRDITLSQRSDVSDEEAARHIRESIPQHDVLLAGFPCQPFSLAGVSKKNAMGRAHGFACETQGTLFFDVVRIIAARQPAIFVLENVKNLKSHDQGRTFRIIMQTLDELGYEVADAGHTGPDDPKVIDGRHFLPQHRERIVLVGFRRDLQLHAGFTLRDIAAQYPAVRPTFGELLEPTVDAKFILTPVLWKYLYRYARKHQARGNGFGYGLVDPANPHSVARTLSARYYKDGAEILVDRGWDLPLGEKHFDDPLNQQRRPRRLTPRECARLMGFESPQGARFRIPVSDTQAYRQFGNSVVVPVFAAVAKLLAPRIAQAVARREADDNDGGCSR*
GCA_022555335.1	JAKLWI010000042.1	29	PD-T4-5	JAKLWI010000042.1_20	PD-T4-5_WP_162303019.1	PD-T4-5	16772	17686	-	JAKLWI010000042.1_16771-17686(-)_1	MPDSVAYQPDLMDRIFTQKRMDSYQRVFGRLTDREMVGIYIWNQTLGGELYPLLSAAEITLRNAIDSAFIAFAGPRWWRGVKYKSYAPVAGHVPPFEIKAMKDNFVKAADYARKEKYLRYHKPNHAPTHEEVVASTDFSTWQFAMSDELLGPGLFWNTMITQVFKGQWPSQSGAKTLSTARDQVKTIREYRNRVAHNEPLWKAYQVNTPQDAIAYINTKIDTVEQLIQLLSPEKHDLLTKHRLFSNARRINSLPEIMRFRTTGNAQWLGSFGDVTSAFQNARANNSPVLCKLGPGAEPFLIIPH*
GCA_022555335.1	JAKLWI010000047.1	30	PDC-S02	JAKLWI010000047.1_1	PDC-S02_WP_052301854.1	PDC-S02	947	1954	+	JAKLWI010000047.1_946-1954(+)_1	MGNRMWMIRGDGGKLYDDFRDKQIVGIGWSQLAPLVKPGLSRAQLLALYQEADPLTKLGTARSGASQVWRFVNEIQKGDWVITYSPANRTYLLGKVTSDFQYHPEWVEEGMGIARQVKWNTEEIDRDRLSVATKNTLGSTLTVFQLPEYALEELLQDKKPTADVITQNPIAMDEDEVVSDPLRDMEMLAFEGIKDRINSLDWDEMQNLVAGVLRSMGYKTQVSPAGADRGKDIIASPDGFGFENPRIIVEVKHRREQMGSQQIRSFIGGRHKDDRGLYVSTGGFTKDARYEADRSTIPLTLWTLDDLVRALIENYEQVDIETKLLVPLKKTFLPA*
GCA_022555335.1	JAKLWI010000063.1	31	HEC-06	JAKLWI010000063.1_7	HEC-06_WP_099323492.1	HEC-06	3139	4914	-	JAKLWI010000063.1_3138-4914(-)_1	MRFDASPFNMNSILSVEKRYEIPRNQREFSWERIQLEELWADLLRNIVMDDNGTIKLHEYFIGTIVLSGVDSDDVLEVVDGQQRLSVITMMLSIISRYFRKNKNDTTADNIYKKYIVTINNTLDRNSLNSDGESVIQKLTRSVGGEYFKKIVQGKEESDAKATNDEEKKIRYAVTFFKRALRKKSLCSAIFKTNDDSFTKADYDLCLNAIYKMITNYLYIVRIAVDRGDDAYDIFEVLNARGINLSSIDLIKNKVFQSCTTTFPEDEARRKWVHIYEQLGSVGETMTDYIRCWWLSKYGYIGEDQLYRSFKREILNENSLLTADSFLEEIYNDVSLYMSMVAPSTKYWNLSHQRPILDALANINTFSVTVPRPFILSLLRTRRDKSRLMKQSELIETLEFLEKFHFKFNAVCRMRPSGIDSKYSVFAVRADRAVSKASLKNTIDETVDFLKRKAPSEKVFKDCLMKNIEYKDDKLSQRKLIIYIFETLERLAVGTKELKYHMVSIEHIGSQSNFSPTYVGKLGNLLPLCFDINRDCENMPLAGKLPEYARSRLELVKQFNTANAAKNTWEVSDAQTRQEQITNALNAAFTL*
GCA_022555335.1	JAKLWI010000071.1	32	RM_type_II	JAKLWI010000071.1_2	MTase_II_00147	MTase_II	343	1776	+	JAKLWI010000071.1_342-1776(+)_1	MSEFELLAQDLLEKAEAEEQLRQENDKKLLGQVLEIYDQKYVAELLRKVGKNEWSRETLNRWINGKCSPKTLTLAEEELLRKMLPEAPAHHPDYAFRFIDLFAGIGGIRKGFETIGGQCVFTSEWNKEAVRTYKANWFNDAQEHTFNLDIREVTLSDKPEVPENDAYAYINEHVPDHDVLLAGFPCQPFSLAGVSKKNSLGRAHGFECEAQGTLFFDVARIIRAKKPAIFVLENVKNLKSHDKGKTFKVIMDTLDELGYEVADAAEMGKNDPKVIDGKHFLPQHRERIVLVGFRRDLNIHQGFTLRDISRFYPEQRPSFGELLEPVVDSKYILTPKLWEYLYNYAKKHAAKGNGFGFGLVNPENKESIARTLSARYHKDGSEILIDRGWDMATGETDFANEENQAHRPRRLTPRECARLMGFEKVDGRPFRIPVSDTQSYRQFGNSVVVPVFEAVAKLLEPYILKAVNADSCKVERI*
GCA_022555335.1	JAKLWI010000071.1	32	RM_type_II	JAKLWI010000071.1_3	REase_II_00069	REase_II	1810	3018	-	JAKLWI010000071.1_1809-3018(-)_1	MSVFHNWLLEIACENYFVYIKRLSANDTGATGGHQVGLYIPSGIVEKLFPSINHTRELNPSVFLTAHVSSHDCPDSEARAIYYNSRHFGKTRNEKRITRWGRGSPLQDPENTGALTLLAFKLDEQGGDCKEVNIWVCASTDEEDVIETAIGEVIPGALISGPAGQILGGLSLQQAPVNHKYILPEDWHLRFPSGSEIIQYAASHYVKNSLDPDEQLLDRRRVEYDIFLLVEELHVLDIIRKGFGSVDEFIALANSVSNRRKSRAGKSLELHLEHLFIEHGLRHFATQAITEGNKKPDFLFPSAGAYHDTEFPVENLRMLAVKTTCKDRWRQILNEADKIHQVHLFTLQEGVSLAQYREMRESGVRLVVPSSLHKKYPEAVRAELMTLGAFIAELTGLYADIP*
GCA_022555945.1	JAJPNR010000001.1	1	PD-T4-6	JAJPNR010000001.1_211	PD-T4-6_WP_036366335.1	PD-T4-6	214407	215396	-	JAJPNR010000001.1_214406-215396(-)_1	MNEPLSSLELLPEEEGGANLTYFAFAAPTASAPDLPAVLPGPLPDVLSGRYRLERMLGAGGMGTVYRARDLLHEQFGDPAPLVALKLLNESVAESPDASALLYSEFALTRRLRHPNVVRLFTFDVDTACQRAYIVMELMPGLPLDRLLCERPEGLPWSELSAIARPLLDVLAYVHEQGVLHGDLKPSNVMLGEEGVRLFDFGLGQAQAGILDGLPQLSRGRIDAWTPGYAAPELLEGAPLSPAADLYALACVLYELADGRHPFRRLPSNQAREQGLERQLRAPGHLPRRCWPALRTALSLDPERRCIGVRELQEALGARRSWLAGVLAR*
GCA_022555945.1	JAJPNR010000001.1	2	cas_type_I-E	JAJPNR010000001.1_644	Cas2e_WP_051024046.1	Cas2e	685674	685973	-	JAJPNR010000001.1_685673-685973(-)_1	VSFLAVVVENVPPRLRGRLAIWLLEVRAGVYIGDVSRRTREMIWQQLSEGYEEGNVVMAWAAANESGYEFQTLGVNRRHPVLFDGLQLVAFQPLDRTTE*
GCA_022555945.1	JAJPNR010000001.1	2	cas_type_I-E	JAJPNR010000001.1_645	Cas1e_WP_035839043.1	Cas1e	685970	686842	-	JAJPNR010000001.1_685969-686842(-)_1	MVFVQYGQIDVRDGAFVVIDQTGVRMHIPVGSVACIMLEPGTRVSHAAVHLASTVGTLLVWVGEAGVRLYASGQPGGARADRLLYQARLALDDELRLKVVRKMYELRFAEPAPARRSVEQLRGIEGARVRETYRLLARQFGVDWRARNYDRRKWDAADVPNRCLSAATSCLYGITEAAVLAAGYAPAVGFIHTGKPLSFVYDIADLFKFDTVVPVAFRIAAKAPSQPERDVRLACRDIFRSSKLLTRIIPTIEEVLAAGGVEPPSAPPESVPSAIPNPEGIGDLGHRTQG*
GCA_022555945.1	JAJPNR010000001.1	2	cas_type_I-E	JAJPNR010000001.1_646	cd09727	Cas6e	686887	687498	-	JAJPNR010000001.1_686886-687498(-)_1	MYLTRLTLDPRSAQARRDLGDAYEMHRTLSRVFADEQAPASRFLWRLEASGNAWSTPTLLVQAASEGNWSVLQALPGYLLGEPQSKSLALRQWLESDISYRFRLFANPTVTRQGKRYGLVGEEQQLAWLARQGERHGFVVEAALVTFSEVLGSRKGQTRISVLRAAFEGRLRISRPDAFGQALVAGIGPAKAFGCGLLSLARS*
GCA_022555945.1	JAJPNR010000001.1	2	cas_type_I-E	JAJPNR010000001.1_647	casD_Cas5e	Cas5e	687473	688135	-	JAJPNR010000001.1_687472-688135(-)_1	MATLLMRLQGPMQSWGTTSRFDERDTQLEPSKSGVLGLVCAALGRDRSEPLEDLASLRMGVRVDREGIPLRDYQTATGVLVASGKADPRRTVVSPRHYLADAVFLVGLEGRDQALLERIQQALRAPFWPLCLGRKSFVPGSPVWLPEGLSSLALEQALQAWPRLAEAQPGDRGKPLRCLIEDERSGVVRLDQPIAPFAERRFGPRFVRSGVADVPDQTDP*
GCA_022555945.1	JAJPNR010000001.1	2	cas_type_I-E	JAJPNR010000001.1_648	casC_Cse4	Cas7e	688137	689279	-	JAJPNR010000001.1_688136-689279(-)_1	MNLFIEFHLIQNFAPSNLNRDDTGAPKDAIFGGHRRARVSSQCFKRAIRLTAHEQELVAPEHRGVRTKKLKALLLERLAGRDPAEAEGKIETALAAAGLKLKDDGKTEYLLFLGEAEIAGFAALIEQRWDELGSAAPAGEKKGKKEAKANVPAEVIKQARALLDGGKAVDVALFGRMLADLPEVNQDAACQVAHAISTHRVEREFDYFTAVDDRGGPDESGAGMIGQVEFNSATLYRYAVVDLRKLLGNLQNDGELVLSALEAFTQAMVRAIPSGKQNTFAAHNLPAFVGICLRHAGPLNLANAFEKPVVARADASLSERSVAELARHDQQLASVYGDSRDRWAYLDISGAWPKERGEPAGNLQQLADWLRSQVSSRLGG*
GCA_022555945.1	JAJPNR010000001.1	2	cas_type_I-E	JAJPNR010000001.1_649	pfam09485	Cas11e	689289	689819	-	JAJPNR010000001.1_689288-689819(-)_1	MSAAEHPFIGHLQRLQNDRGALAVLRRSLGFAPGAYVPAYPYVERFVGAERHAHDAWRLALYLTAGLFASHPEQGPASLATRFGELMKARDSASIERRFIALLSADAENLSVYLRQVVSLLAAGKLAFDYGVLLDDLAHWLDPYLPVARGDAIRQRWARDFYAALANTTDTSLHKD*
GCA_022555945.1	JAJPNR010000001.1	2	cas_type_I-E	JAJPNR010000001.1_650	cd09729	Cas8e	689816	691384	-	JAJPNR010000001.1_689815-691384(-)_1	MTEHYNLLDTPWLPVRLANGEVREMGLLEVFREAGCISALAETEPPSVIAQYRLLLAITHRALLLEYGAWKDSGRLRWFREGLPIDVVERYLERWRERFWLFHPQYPFMQVAALASAAETCDKQKPWAQISLASANGNTPVVFDHSYDLAPSAVSADRALCALLGFLQFTPGGLVKTVRDSDKAGALANTAAVVPLADSLAKTLCLALHPASGEAAFDLPAWEREALTIPQLAADPILASGPNDRYTRQSRAVLLLPEEEGCVRWIRFAAGQALADDVQAPDPMASYRPGANNSMVRLSFGEGRVFWRDLPSLLPDSAAAGSKRAAVLDWASNLRSIGADAPSSMLLVAGLASDQAKLLRWRSETVVLPAALLDSEGCANELRRCIRESEDLYGELRKIAVAMLAEALPDPSSKDTWARARTSFDNGPAAATYFALLERSLPSLMALIGGDSLEMLDEAEAFWRSRLLAALEVAWQGVREGLGLSVAALRAEAKVRPRYLALLRRYRSERTSSTPFAEEQRA*
GCA_022555945.1	JAJPNR010000001.1	2	cas_type_I-E	JAJPNR010000001.1_651	Cas3e_WP_189128522.1	Cas3e	691387	694059	-	JAJPNR010000001.1_691386-694059(-)_1	MLGFSDMDDASRYLWAKSDEGAGHGLLAHLLDVAAVALTVLEHEPRSSRRWAAEALGLPLDGAPRWIATLVGLHDFGKAIAGFQAKWPAGRERDEANGLRFDTRLLKVTDHACASASLLRPLLLEKGDASLLWILHVLQAISAHHGYNFTSADIERVVQRHEPADWCQARRRLFDLYWQLLAPTGQASLEELSQPAVQWLAGLTSVSDWIGSNPEWFPLGERQPAFADYFEDARRRAEAALAAIGWRHYRPLLAELSEVDQLLGRVLGLQQAVEARPLQRIADGLLATAAGPALLLVEAPMGEGKTELALLAHLRLQAANQHRGLYLALPTRATGNALFRRVRTFLEAFAGGDGADVQLVHGGAGQDAQVLHLRGIAGGAGASVASSAWFARRRRALLSPYGVGTVDQALFAALNVKHHFVLLWGLANKVVVLDEVHAYDTYTSALIEALLRWLRAMGCSVVLMSATLPAQRRCELLRAWGVNDAELTQTAYPRLLLADGRGVRSKACQARSLPRILLREVTEALPGIAEQALQALSHGGCGVVIVNTVDRAQRLYRLLQAQVGEETRLLLFHARFPEDQRERLEGQVLDCFGKEGQRPERALLVATQVAEQSLDIDFDFMFTDLAPVDLLLQRAGRLHRHAHRLRPEAHAEARLYVAGLNPQRFPELKATAWEYVYDPYILGRTWALLSLRDHLRLPEDIDLLVQAVYDEEVQLPAEITERDRHFIEVEAYGKRLGERRTERMMATNVAIAVEDEPQLAYTQRNRGYQEGEEGLGLPNYTRLGDESVSLVPVYRREGGWSLSAGGELFDPAHRVSDDLALALASRQIKTSRKDLVKHLLATEVPRAFVEHPLLRQLRLLELIEGQAVIGRLTVVLDEELGLVFIRDPKE*
GCA_022555945.1	JAJPNR010000004.1	3	SoFic	JAJPNR010000004.1_475	SoFic__SoFic	SoFic	494666	495787	-	JAJPNR010000004.1_494665-495787(-)_1	MNDPLWIWQQPDWPQFNWQAEALAPLLRSCSQAQGRLLGMLGAVGSDTEVQSSLDAMLQNIVTSSAIEGEQLNVGSVRSSLARRLGLHEEGRTTSRSEGLAELLLDATHAQQEPLDEQRLFTWHRWLFPTDEQLLTRPLHIGALRGEEPMQVVSGRIDRPTVHFEAPPRAGLEAQLADFLAWFESSRRDASLDPFLRAGIAHFWFVTLHPFDDGNGRLTRAITDLALAQGEQQAIRFYAMSASILDDRAGYYRILEASQKSTLDITNWLQWFLATLLNSLEQALARIDRVLVKARFWQAHRSQTLSAEQIKVLNRLLDGGERGFEEGISAAQYQAVAKVSKATATRHLSDLLEKGCIERLPGRGRSTRYQIAR*
GCA_022555945.1	JAJPNR010000006.1	4	Dpd	JAJPNR010000006.1_4	DpdB_00001	DpdB	2040	3113	-	JAJPNR010000006.1_2039-3113(-)_1	MIYRFKGVRATQAPNHDVFTFAATPREILSFSEIERIGRNEEGHLKGFQRHQVASHIQEIRDYLRREDALLPNAIILAFLDSVTVRDLGDGIVDIEIDSTEQKPGFVVDGQQRLSALSTMEKGDFQVFVSALICKDYNELRQQFVLINNARPLPKSLIYELLPSVDGLPERFTKRKYAAHIVDLLNSTSGSSLFCEVKQHTNPRGVLSDTAMQKLVMNSVSDGAIQKFMQHEDFEGRSIELINNFFHAVRTVFRPEWDGLSPRHSRLKHGAGIIALGFVMDEIYAKQGTAAKDGFIDGLRVLKPHTAWTSGEWRFSETDIRPWNGVQNTPSDIALLTEFLTQRIRKELKRKQAELAV*
GCA_022555945.1	JAJPNR010000006.1	4	Dpd	JAJPNR010000006.1_5	DpdA_00001	DpdA	3097	4407	-	JAJPNR010000006.1_3096-4407(-)_1	MKFLYADTQDYVDPEYDFINDRNAPGRKRYWDDQYAHEMMTPAPYDGLLVSMSAVRPAVGVSNSKVRYSTAEQQRFLREGARKFLRLDDQKYNNTMVMGDCGAFAYVEHPTPAYSPAEVVDFYTDGGFTHGCSPDHIIFSCDSSNPPAESQTEDTLFRYNVTLENAREFLRLTNEAGRPFEPLGAVQGWSPKSMAAAAKSLEDMGYRYLAIGGLVPLKVEQIHEVLLELRATIKPETNIHLLGFAKAERIHEFTNYGITSFDSTSPLIRAFKDAKANYYLENATEKLDYYTAIRIPQAIENPRLMQGIKRGTLSAEELQEKEAIALKTLRDYDKGQVDYETALGALTDYLRLTLSGSITSDVELEKEVTKSIRLITPTLIDKPWKKCQCSICKSAGVETIIFRASNRNKRRGFHNLGVYHRHLQRTLEKSRNDLSI*
GCA_022555945.1	JAJPNR010000006.1	4	Dpd	JAJPNR010000006.1_6	DpdB_00001	DpdB	4404	5531	-	JAJPNR010000006.1_4403-5531(-)_1	MNGKDQEIVVRALRTTQGDDLDVYALFIRGSDLVRIADISRISRDESNLLKGFQRPEIRSHVRGIVDYLNQGNVLFPNAIILALSPDIKFVAARGSKPTGDEGIAQAGTLRIPLHEEGLRSAWIVDGQQRSLALAKANDADLPVPVIGFVSDSLTTQREQFILVNKAKPLPTRLINELLPETGSILLPRELSARKAPAELCGLLNRDPRSPFYRLIKLASDKETSQAVVIDTAIVKMIRSSMSNPLGALYPYKSSDDETTNVETMYQLLLLFWRAVKECFPNDWGVDPKDSRLMHSAGIIAMGVLMDRIYAKISGREENYDLIRKEVEKIAPQCAWSSGKWPILNASWNEVQSTPQDIKHLQDTLIRLYMTNSHT*
GCA_022555945.1	JAJPNR010000006.1	4	Dpd	JAJPNR010000006.1_7	DpdC_00003	DpdC	5534	6463	-	JAJPNR010000006.1_5533-6463(-)_1	MSTVIITNCTNRKRLGGHPPLELCTSSNHSLTAMTAFWLQQVKARTSTRPAESLYTGRSVQDAKWVARKLDAELMFASTGLGLIGSEQPCPAYNLTVASEPNSIRPWLGKLGLHPSDWWDAINNHWQRPNPIAALAKRADIKHILIALSANYIDLVANDLAQIATNDRPKLRLFTSRPGIERLPEEFRSLAMPYDERLESSRLAGTRADFPQRSMRHFVELIAAPTDSSSADHQAVTDAMSALTPMGTVKRRRASDEEVKALLIAAWGTHNGSSTRLLRYLRDDALVACEQSRFRGLWLELQKRDERQG*
GCA_022555945.1	JAJPNR010000006.1	4	Dpd	JAJPNR010000006.1_8	DpdB_00001	DpdB	6713	7708	+	JAJPNR010000006.1_6712-7708(+)_1	MAIASIERVKRDECGRLSGFQRPLVSRHIREIRDYLERSDSVMPNAIVLAFTDGIRVTDEAGAYVQIEVDVSKGPVGFVVDGQQRLSAMAGLPGRDFQFLVSALICDSPEELRRQFILVNNTSPLPKSLIYELLPAVDGLPKRMSSRARAARVVELLNFDDRSSLRGQIKQHTNPLGVIGDTALQKMVMNSLSDGYCRTVIEGEDGEERCFMAISEFFSAVQEVFRAAWVGHTPRTSRLVHSAGIISMGYVMDQLCATGRPLAPLFKLGLKKLEGRTAWTAGQGDWDFQSGSRPWNAIQNLHGDIHVLSDYLTRLLRKEFLAARVATVFNA*
GCA_022555945.1	JAJPNR010000006.1	4	Dpd	JAJPNR010000006.1_9	DpdB_00001	DpdB	8559	9791	-	JAJPNR010000006.1_8558-9791(-)_1	VHSYLGIRVQQRQDSSISFILLAAPASEIYNWSQADDIKLDRVNVQRSLVDSRWKQVRKFFDSYHDNIVPTSITVAFADTLAEVTDVQLITNDIPAYHIQDLGQDNLVRITFSPAVRESSYIIDGQHRLKGMSELAYPVLVPVCLFPSLSRLERAFQFVTINNKSHKVPTDNLKALISNFSSIETDLRNRLSAATITVPKLALHIDLVNEDPEGPFHKMVNWVNNRHPDAKLLIAPAAIENGIKAIQAGFNETREDDADAITVLSTIWRTIFNYYDVTLANVEQFPNLIKKATIQTITQMVIEYLVSKLDPAFFTGGIAGDDASEARQATERLISGIPVEFWQEDWVLKSLDTSGGRQIIADSIRRLKSTIASHRDEANFDWRIGNPLIDSNSSELSGEVSASEESDTED*
GCA_022555945.1	JAJPNR010000009.1	5	PDC-M30	JAJPNR010000009.1_31	PDC-M30A_WP_135777948.1	PDC-M30A	24335	25588	-	JAJPNR010000009.1_24334-25588(-)_1	MVRKKFDWENGAKLEDHSRRKHKILREYFYQYIITRCQLPKQERFRLAIIDGFSGAGRYICGTAGSPIIFMEELNKATKYINIQRAEQGLPLIEIECFLILNDSEPIAVELLKENIYPLHAEIRDTNRQLHIKTHYMSNFFEQAYSEIKSLLRAGRYKSTIFNLDQCGHSQVRNETLADIIRSNNSAEIFYTFAIETLLAFLQKTNPKQLATQLSHLSINEYDIAQLDTIMDKKSWLGTAERIVYSTFKKCAQFVSPFSINNPNGWRYWLIHLASFYRARQVYNNILHINSGSQAHYGRSGLNMLAHDPSEEGKLYLFDSSARDDAKIQLLEDIPKLISSSGDAVRIEDFYSGIYNSTPAHSDDINIALIENPDIEIITESGGTRRKASQIKIDDTVRLKNQRSFFPIFLNNTNKKD*
GCA_022555945.1	JAJPNR010000009.1	5	PDC-M30	JAJPNR010000009.1_32	PDC-M30B_WP_013406987.1	PDC-M30B	25621	26403	-	JAJPNR010000009.1_25620-26403(-)_1	MAETQIEWTDSTWNPVAGCSIISSGCKNCYAMEMARRLESMGVEKYSGLTRLKGKRTVWNGKITEDHDALSIPYRWRKPRKIFVNSMSDLFHEKVSDDFILKVWNVMRETPHHNYQILTKRPERMADMLTKYIREVLPNVWLGTSIEEQETAQRVFHLKKTPAQIRFISFEPLIGSVGEIDLSGIDWAIVGGESGSFARPIKEEWIDEIHEQCIEYGTAFFFKQWGTWGKDNIRRSKKANGREYRGRTWDEMPVKLVSIA*
GCA_022555945.1	JAJPNR010000014.1	6	AVAST_type_II	JAJPNR010000014.1_49	Avs2_00004	Avs2	49263	53297	+	JAJPNR010000014.1_49262-53297(+)_1	MPEANWDVFSELPGAADENFEKLCRSLVRRHYGRFGRFKQLANQPGVEFHLQLTESCDLGSPPRWIGWQCKWYELANGQDLGATRRNKIIEGMEKTRKHVPGVTDWKLWTHHTLTKGDQEWFFALEKDRFPELKLELLTATDIEDLLVGPGALLRETYFGELVLTPALLAEQYRLAAAPFKSRYQPDVHVVVGAEEKVLRRLGGQSAWASLKKLSSAIKRNCTDIASLTGQLKTEIKAEVESLLARATGLADLLDSLHAALGKGDFDAVQQMLASNPSQPVRYDRLLSKLRGAHSDGAPLAANLVADIHAVSSALRSLERSIGVRAVAVLAAAGEGKSELAVKVTQADGEFPGGVLLLGKNLHAGQGLDDLVSAFKISGTPAESFDRLVEAVDAAGQRAGKRIPIVIDGLNEAEDPRNWRDELSRADELLKDFPYVLLVVTLRNEFAQMCLPEEFPQVEHNGFQEDPQTAIDKYFEYYKIDATDADLPIEFLQHPLTLRIFCEVANPRRQHIVGVEALPSSLASLFEEHFNKVAARVADLSPTAHRIYQEEVQDALLTIASLLWEGNARSVEFKAARTAVHDVGRWDLSVIRALESEGVLIRTTSEEGGQGVAFSYDLMAGHMMARHLLARPALGQWLQNDEGRAQFQFREPGSHTFAYDVFQALVGLYPQRPGRRQLWQDLLDENLVMNALLLTAQSDPRHIGRETVERFARAMQESKPFARLAFKRLRSTRAARAHPFDMDFLHGVLLAMPNTQRDLFWSEWVRERSEEVEDDFKFLSSRWKSGDLDEREIRRARWVMWTLTSTSRSLRDVATKTLYEFAAKRPGEFFRLAVESIAVSDPYVPERMFAAAYGVALTTWSDINAVEMREALPRVAREIYQAMFAPGATHPTWHALYQQYCLGTITIARMVDPACMSEDEAAHLLPPFSHLPSPFENMPQYNPAVIERAKHAAIRMDFGNYTIGTLIPGRSNYDDRNPEYQRVLPAIVSRMLVLGYDPEQFEAVDRQMNSGPRMGGDKHKVDRYGKKYGWIAYFEMWGVRYAQGLLAEERGARPSDADIDPTFPLEAASIDLLLPDLFSGQPTGTGDWVVRGPQPDYRGILEIAEIDGLTGPWVVLDGFLEQNAPADDRQVFTFLRGVLVDSGEVERLCTLFTGLEYPGNHAIPEGPSYYYTYAGEMPFSSIPGLPVADEQEGDHAEYMVSTDRWSNNGVTVDIPVQQYNWESYHSVVNQGSGARLPSKRLCEALSLRYRANEWDLHDAAGVASLYREVGEYGSQMSGFFSYLRRDLLDSYLTQSGKALVWLMWGERGFHHRSAEAHNLHEYYANHQHIHKRTHVYQPASSTQS*
GCA_022555945.1	JAJPNR010000017.1	7	cas_type_I-F1	JAJPNR010000017.1_22	cas1_YPEST	Cas1f	21140	22114	+	JAJPNR010000017.1_21139-22114(+)_1	MDDISPSELKTILHSKRANLYYLQHCRVLVNGGRVEYVTDEGRHSHYWNIPIANTTSLLLGTGTSITQAAMRELARAGVLVGFCGGGGTPLFSANEVDVEVSWLTPQSEYRPTEYLQLWVGFWFDEEKRLEAARHFQRVRLERIRHSWLEDRVLRDAGFAVDATALAVAVEDSARALEQAPNHEHLLTEEARLSKRLFKLAAQATRYGEFVRAKRGSGGDPANRFLDHGNYLAYGLAATATWVLGIPHGLAVLHGKTRRGGLVFDVADLVKDSLILPQAFLSAMRGDEEQDFRQACLDNLSRAQALDFMIDTLKAVAQRSTVSA*
GCA_022555945.1	JAJPNR010000017.1	7	cas_type_I-F1	JAJPNR010000017.1_23	cas3_yersinia	Cas23f	22111	25341	+	JAJPNR010000017.1_22110-25341(+)_1	MNILLVSQCEKRALSETRRILDQFAERRGERTWQTPITQAGLDTLRRLLKKSARRNTAVACHWIRGRDHSELLWIVGDASRFNAQGAVPTNRTRRDILRKEDENDWHSAEDIRLLTVMAALFHDIGKASQAFQAKLRNRGKPMADAYRHEWVSLRLFEAFVGPGSSDEDWLRRLADKRETGDAWLSQLARDDRQPAPPGPFQKSRLPPLAQAVGWLIVSHHRLPNGDHRGSASLARLPAPIQSQWCGARDADAKEKAACWQFPHGLPFASPHWRARTALCAQSMLERPGLLARGRALLHDSYVMHVSRLILMLADHHYSSLPADSRLGDPNFPLHANTDRDSGQLKQRLDEHLLGVALHSRKLAGTLPRLERQLPRLARHKGFTRRVEQPRFRWQDKAYDCAMACREQAMEHGFFGLNLASTGCGKTLANGRILYALADPQRGARFSIALGLRSLTLQTGQAYRERLGLGDDDLAILVGGSAARELFEKQQERLERSGSESAQELLAENSHVHFAGTLEDGPLREWLGRNSAGNRLLQAPILACTIDHLMPASESLRGGHQIAPLLRLMTSDLVLDEVDDFDIDDLPALSRLVHWAGLFGSRVLLSSATLPPALVQGLFEAYRSGREIFQRHRGAPGRATEIRCAWFDEFSSQSSAHGAVTSFSEAHATFVAQRLAKLEQLPPRRQARLCTVHAAGEARPALCRELAGQMNTWMADLHRCHHTEHQGRRISFGLLRLANIEPLIELAQAILAQGAPEGLNVHLCVYHSRHPLLVRSAIERQLDELLKRSDDDAAALFARPTLAKALQASTERDHLFVVLASPVAEVGRDHDYDWAIVEPSSMRSIIQLAGRIRRHRSGFSGEANLYLLSRNIRSLEGQNPAFQRPGFETPDFPLDSHDLHDLLDPALLARIDASPRIVEPFPLFPRSRLVDLEHRRLRALMLADAPPTSLLGVPLWWQTPASLSGALQTSQPFRAGAKERCYALLPDEDDEERLHFSRYEEGTWSNQDNLLRNLDLTYGSRIHTWGTVNYREELVAMAGREDLDLRQCAMRYGEVRLQENTQGWSYHPYLGVKQNK*
GCA_022555945.1	JAJPNR010000017.1	7	cas_type_I-F1	JAJPNR010000017.1_24	cd09735	Cas8f	25752	27053	+	JAJPNR010000017.1_25751-27053(+)_1	MSERPNGDSPTLRQLIESFIQERLQGKLDKLKPDEDVKRQSLLAGHRREAWLADAARRVGQLQLVTHTLKPIHPDARGSNLHSLPQAPGQPGLAGSHELGDKLVSDVVGNAAALDVFKFLSLQYQGKNLLNWLTEDSAEAVQALSDNAEQAREWRQAFIGITAVKGAPASHSLAKQLYFPLPGSGYHLLAPLFPTSLVHHVHGLLREARFGDAAKAAREARSRQESWPHGFSEYPNLAIQKFGGTKPQNISQLNSERYGENWLLPSLPPHWQRQDQRAPIRHSSVFEHDFGRSPEVSRLTRTLQRLLAKTRHNNFTIRRYRAQLVGQICDEALQYAARLRELEPGWSATPGCQLHDAEQLWLDPLRAQTDETFLQRRLRGDWPAEVGNRFANWLNRAVSSDSQILGSPEAAQWSQELSKELTMFKEILEDERD*
GCA_022555945.1	JAJPNR010000017.1	7	cas_type_I-F1	JAJPNR010000017.1_25	pfam09614	Cas5f	27040	28023	+	JAJPNR010000017.1_27039-28023(+)_1	MSVTDPEALLLLPRLSIQNANAISSPLTWGFPSPGAFTGFVHALQRRVGISLDIELDGVGIVCHRFEAQISQPAGKRTKVFNLTRNPLNRDGSTAAIVEEGRAHLEVSLLLGVHGDGLDDHPAQEIARQVQEQAGAMRLAGGSILPWCNERFPAPNAELLMLGGSDEQRRKNQRRLTRRLLPGFALVSREALLQQHLETLRTTLPEATTLDALLDLCRINFEPPATSSEEEASPPDAAWQVRDKPGWLVPIPAGYNALSPLYLPGEVRNARDRETPLRFVENLFGLGEWLSPHRVAALSDLLWYHHAEPDKGLYRWSTPRFVEHAIA*
GCA_022555945.1	JAJPNR010000017.1	7	cas_type_I-F1	JAJPNR010000017.1_26	pfam09615	Cas7f	28034	29062	+	JAJPNR010000017.1_28033-29062(+)_1	MSKPILSTASVLAFERKLDPSDALMSAGAWAQRDASQEWPAVTVREKSVRGTISNRLKTKDRDPAKLDASIQSPNLQTVDVANLPSDADTLKVRFTLRVLGGAGTPSACNDAAYRDKLLQTVATYVNEQGFAELARRYAHNLANARFLWRNRVGAEAVEVRINHIRQGEVARAWRFDALAIGLRDFKADAELDALAELIASGLSGSGHVLLEVVAFARIGDGQEVFPSQELILDKGDKKGQKSKTLYSVRDAAAIHSQKIGNALRTIDTWYPDEDGLGPIAVEPYGSVTSQGKAYRQPKQKLDFYTLLDNWVLRDEAPAVEQQHYVIANLIRGGVFGEAEEK*
GCA_022555945.1	JAJPNR010000017.1	7	cas_type_I-F1	JAJPNR010000017.1_27	cd09739	Cas6f	29066	29629	+	JAJPNR010000017.1_29065-29629(+)_1	MDHYLDIRLRPDPEFPPAQLMSVLFGKLHQALVAQGGDRIGVSFPDLDESRSRLGERLRIHASADDLRALLARPWLEGLRDHLQFGEAAVVPHPTPYRQVSRVQAKSNPERLRRRLMRRHDLSEEEARKRIPDTVARTLDLPFVTLRSQSTGQHFRLFIRHGPLQATAEEGGFTCYGLSKGGSVPWF*
GCA_022556035.1	JAKCPM010000001.1	1	AbiO-Nhi_family	JAKCPM010000001.1_358	AbiO	AbiO	381509	382987	-	JAKCPM010000001.1_381508-382987(-)_1	MSKRINIHSLLQASDSLPEESFRGFLRHYGIEIKAAEIEDLRALVEILSAIHSGVGAFDKFYVGYKIPQIGKEFDLLRFGVDSIINIEIKKTCTEKKIKTQLVRNGYYLSFIGRPVFSFTFVSDTGNLYFLRDGAHLEVVEADYLIDLLVNQKVNDDEIPDKLFNPSDFLVSPFNSTQKFLDGLYFLTHQQEEINKEITGSLLAGKSAKFISVMGSAGTGKTLLVYDLVRQVMEDGGNPFIIHCGQLNDGHYELRENGWKIVPIKGYANYDLADYDLIVIDEAQRIDPDQLKDIVEKVKSAKRCCIFSHDKLQTLAAWEEKRGISEKINSIPAISKYELSEKIRTNKEIAAFIKMLFNAKKTFPMPNGGNIEINYFNTIKDARNYLDGLEGVWEVLRFTPSQYNNEHHEKYGDVFSKTSHQVIGQEFDGVVVTIDEYFSYNDDGELTYGGKAYYHPVKMLFQNITRSRRRLNLVIIKNERILNRCISILQVK*
GCA_022556035.1	JAKCPM010000001.1	2	PDC-M11	JAKCPM010000001.1_364	PDC-M11B_WP_106935726.1	PDC-M11B	387973	388296	-	JAKCPM010000001.1_387972-388296(-)_1	MIVLYSSSPIQKIVGTVEVDEIVVASPTSLWRTCVERGGGLTREELRSYFADKSQGVAVLLGKVVKLAQHVEPSDVFGNFVPPQSFRYLNVSEYMKIEKMTTRKGKR*
GCA_022556035.1	JAKCPM010000001.1	2	PDC-M11	JAKCPM010000001.1_365	PDC-M11A_WP_152418366.1	PDC-M11A	388397	389806	-	JAKCPM010000001.1_388396-389806(-)_1	LANFVRLASIGGHQLTYHPANIADFERDSNSERRLRNLQRITQYPALHDPAPCIWNTSETGPNDACDNELLYALHCDAVHALVTEDRGIHAKARTRGLAHRVYTVQTAEDWLKRLHETRQIVLPNIQDIPLHSLTPELPGAFFDSLRNGYPPTTSRVGFDEWFRDKAREDRHAWIYRDNNGVLGAICIYQIKNDEVLNDAGETLPGPALKLCTFKVGELVRGRKIGELFLKAAFRFATENQCAHLFITASAESQDYLIRVLMDFGFAERGTYCGDVVLVKPHPVVQPPTDGADPIEYVRRYFPHYRSDSLVQKFLVPIQPRYHEILFPDYVSLQPGLFAPTGNVGNAIKLAYLCHAQTKSVRPGDVLLFYRTDDEKAVTSLGVVERFEVSSDGAQIASLVSRRTVYSLGEIDELAKKPTKVILFRLVGHLPTVVPYERLMQDGVVTGPIQSIRKVSDVSFSRVLVASGR*
GCA_022556035.1	JAKCPM010000001.1	3	PDC-S31	JAKCPM010000001.1_357	PDC-S31_WP_089217355.1	PDC-S31	380775	381536	-	JAKCPM010000001.1_380774-381536(-)_1	MYFDLTSEIVWGRQWCEDSWRHRGREWRIIGDGSLTRALMKLYRYRQINTNTFSEIVERRAWFSRYSELNDPFEGRYINKSNDISLDVLIQTFRVCCFSKRNDNLLLWTHYAENHRGVCLEYDIPDETFKTQFFPINYSVSQPVIERVNRYPVGDVNAGSLLMDMKDAVFLTKSEDWKYEEEWRMLRITERSEEKGEKHEIPGTLSAVYFGLHTSEAARNIITKLASSTPPVEFWQADLRAGYFSLEFVRTEA*
GCA_022556035.1	JAKCPM010000003.1	4	PDC-S42	JAKCPM010000003.1_79	PDC-S42_WP_165601015.1	PDC-S42	83098	84054	-	JAKCPM010000003.1_83097-84054(-)_1	MTAHDENSTGPADIGPFDTMSRFRITYDGPTLDSSEMDVRELAPALLAFGDLLDASTRALCGGQVRPQVNVRGSFKTGSFGIDFTLATSLLGRMRDMLSGSEGTALANAVTILTALGIAAPRARKGLFALLKWLRGREITHVRMQNNTAVLDVDGDELEIDLPVLTLLSDVRVRQAIAQVLAPLAREGIEIFAAGTDTEVYETVAHNEIAWFHAPEPTDSLLLDEHRKMAFSIVSLAFKDDNKWRLYDGTSTIHATITDAGFLSRVNNSQISFSKGDVLLCNVRMQQWQTSDGAKTEYEVTDVLEHRPAGLQIRLPGM*
GCA_022556035.1	JAKCPM010000004.1	5	PDC-M05	JAKCPM010000004.1_10	PDC-M05A_WP_105530945.1	PDC-M05A	12050	12607	-	JAKCPM010000004.1_12049-12607(-)_1	VGVADFLLTPGMQRVLGATLLEPDRCFTLQELLRLASSGHGSAQKQIDRLIEAGVLKEDARRGRQRSIRANTDFVLYPELVEIARKTFAVAEPLKDALLPFAGHISTAFVFGSVAKGTDSSRSDIDLIVIGDAQLLELSEALHAAEHDLRRPINFSLYEPAEWAALVDSDPVIAQIAQGPTLRIL*
GCA_022556035.1	JAKCPM010000004.1	5	PDC-M05	JAKCPM010000004.1_9	PDC-M05B_WP_171938925.1	PDC-M05B	11613	12050	-	JAKCPM010000004.1_11612-12050(-)_1	MPRPTEYENLVKTRAFEAVAPTPGAIAGFLRNAEDYKATADELDPTRHLQVFTLAYEGYFQLVQAVLEFYEVRTKDAGRNLAIQRVSTSLGVSPPEFAFITKAHERRNGTSYVSPFPPVSKAEAATMLSILAKYLPIARALTGMS*
GCA_022556035.1	JAKCPM010000004.1	6	PDC-S07	JAKCPM010000004.1_286	PDC-S07_WP_110056698.1	PDC-S07	320568	321011	-	JAKCPM010000004.1_320567-321011(-)_1	MSADLAQGAVRAPDGRKVTEVAVGVMVQPDGRYLLAQRLQGKPYEGYWEFPGGKLEAGESVEDALARELHEELGIEVTASHRWHTLEHDYPHAYVRLYFCKVTGWTGEPHSKEGQAFVWQQLPVEVAPLLPAALPVLELLEKEAASQ*
GCA_022556035.1	JAKCPM010000005.1	7	DMS_other	JAKCPM010000005.1_172	SspA_00001	SspA	184678	186678	-	JAKCPM010000005.1_184677-186678(-)_1	MTIPTPTVNPGLAGGDAHALPHAPLPAGLPDPATLARLASEFFATPPGQATAPGLSAGSGAVGGVPSALPAAAPILASVSNPVPGGSPLAGPGGAGTGVPGLALPQGKVPGANLAPSAPTHVLSLGNRAPALAPHAAAQNGLPDNVVSIAPALEPRVGGAALGVPQVNAAAPEGAAKASPYYFTDGSLQGWQATPQDIVVPSNGLASPEAFGLPGDDALRALLAVHRDVPASRASGADVPRYFIDDAQAAEPHGQLHRGAHPPFDVNAIRRDFPILQERVNGKQLVWFDNAATTHKPQAVIDRLAYFYAHENSNIHRAAHALAGRATDAYEHARETVQRFIGASSPDEIVFVRGTTEAINLIAKTWGVQNVGEGDEIVVSHLEHHANIVPWQQLAALKGAKLRVIPVDDSGQVLLDEYRKLLNDRTKIVSVTQVSNALGTVVPVKEIVELAHRAGAKALVDGAQSISHMRVDVQALDADFFVFSGHKIYGPTGIGVVYGKRAILDDMPPWQGGGNMIADVTFERTVFQPPPNRFEAGTGNIADAVGLGAALDYVNRVGIENIARYEHDLLAYATSALAPVPGVRLVGTARDKASVLSFVLKGYETEEVGQALNEEGIAVRSGHHCAQPILRRFGLEATVRPSLAFYNTCDEVDALVSVVRRLAARR*
GCA_022556035.1	JAKCPM010000005.1	7	DMS_other	JAKCPM010000005.1_174	Control_protein_00002	Control_protein	187722	187943	-	JAKCPM010000005.1_187721-187943(-)_1	MSDLIHHFGATVRKLREARTWSQEQLAEHAGLNRSYVGEIERGEAIASIVTADKIARAFDVSISTLLPGAYVT*
GCA_022556035.1	JAKCPM010000005.1	8	zorya_type_III	JAKCPM010000005.1_22	ZorF3_00001	ZorF3	23186	23815	-	JAKCPM010000005.1_23185-23815(-)_1	VTDDATQVRATLDAWREQGADRLDPVRFHRIDALERRAAVLDGAARALLDARLATLIDGFAALVARADDDAEVTRETGQAATSRPARGALAALVEGLARDPQADRRGLDPELVDYFRTMWSKVRTEQQYRQSLDQVPRNAGPLNSNSLVHRSLATMRELSPDYLQQFLSYVDALAWLEDLAGGGAQPEKEAPRAKAAKPARKTTRTKAR*
GCA_022556035.1	JAKCPM010000005.1	8	zorya_type_III	JAKCPM010000005.1_23	ZorB3_00001	ZorB3	23812	24456	-	JAKCPM010000005.1_23811-24456(-)_1	MHDEIDGGAQSAPVWPAFADLMSVLLGAFVLILVGVIGMQLQLTSKLEEAVRARQLEAQQRKSLEQALAGPLAAGRVTLVNGRIGISGNVLFALNSDQLQPAGRDLLKTLAVPLATYLKTRDEILMVSGFADDQQVHAGNRLFADNWELSAKRALTVTRALIDAGVPASSVFAAAFGSEQPVSSNADDEGRAKNRRVEIAPVPRKSASNGGNAK*
GCA_022556035.1	JAKCPM010000005.1	8	zorya_type_III	JAKCPM010000005.1_24	ZorA3_00003	ZorA3	24460	27507	-	JAKCPM010000005.1_24459-27507(-)_1	MSRIRLDLVVFVAGLLAVGWIGAGYVASNPLAAAVTLLIGACYVAGAWELLRYRQATATLSHAVAGLTEPPAKLDPWLDTLHPGLRGAVRARVEGARVALPGPALTPYLVGLLVLLGMLGTLLGMVVTLKGTGAALESATDLDAIRASLIAPVKGLGFAFGTSIAGVATSAMLGLLSALVRRERIDAAHQLDAKIATTLHVHSSAHQRDESFRLLQRQADVMPALVDRLQTMMTTLEARSVALHDRQLESQQAFFDRTERAYAGLASNVGDALKESAAESARVAGAALQPVVAATMTGLAQEMAALRDTVTGAVQRQLDGLTDGFEKTTGNVTAVWNRALDEQRRAGDAVAQQLQTTLGQFTDTFAQRSSDLLDGVATRLESTEGRLSDAWRDALARQEQVGETLAGQHARALGEAAATFERHSAATLAAMRESHAGLQTQLAARDEARLSAWNDSLAAMAAKLGDEWQRAGEHSAGRQQEICDALTQTTRDLAAQASTFEQRSNDLLTTIRESHTGLQSQLAARDEERLSAWNDSLAAMAAKLGDEWQRAGVHSAGRQQEICDALAQTTRDLAAQASTFEQRSNDLLTTIRESHTGLQSQLAARDEERLSAWSDSLAAMAAKLGDEWQRAGVHSAGRQQEICDALAQTTRDLAAQASTFEQRSNDLLTTIRDSHTGLQSQLAARDEARLSAWNDSLAAMAAKLGDEWQRAGVHSAGRQQEICDALAQTTRDLAAQASTFEQRSNDLLTTIRESHTGLQSQLAARDEARLAAWNDSLAAMAAALRDEWAQTSAQAAARHQDICDTLTRTANDITAQAQVHASDTINEIARLVQAASEAPKAAADVVAELRQRLSDSMVRDTAMLEERSRLLATLETLLGAVNHASTEQRAAIDALVSTSADLLDRVGARFNDTVEAETRKLDSVAAQVTAGAVEVASLGDAFGMAVQVFGESNDKLLTHLQRIEAALEKSLARSDEQLEYYVAQAREVIDLSVMSQKQIVEDLQQLAGRRAPVGA*
GCA_022556035.1	JAKCPM010000005.1	8	zorya_type_III	JAKCPM010000005.1_25	ZorG3_00001	ZorG3	27518	28315	-	JAKCPM010000005.1_27517-28315(-)_1	MVQASPRPALSGPTLVRLLARLADADVAESRQTLSDRLSQWLGWTDAITLSSALNASPPGVAAGVRGYDAERDCARVRHDLAQAIMAANRPRTRRRPGDLPPPAADTADFADFRQRYLTLQQDMETAIGQLRGRLRVALAARSSGMARLATLDTIMERVLGARERSLLSAVPALLGTRFARLRDAERQALADAESAAATAAGSDAPDAAAAADEGAAAADTPTVAAIVPGAWLDTFRDEMQSILLAELEVRFQTVDGLLAALRTC*
GCA_022556035.1	JAKCPM010000008.1	9	PDC-S15	JAKCPM010000008.1_90	PDC-S15_WP_206299025.1	PDC-S15	86057	86797	-	JAKCPM010000008.1_86056-86797(-)_1	MDGERDAADRSIDSVADYMAVIGAQRQTMALRLFRGQCNAGWPLVPGIARQRASPDVEARMLDEFTRRALPHLEPGQNLDACDWLALAQQHGMRTRLLDWSGNALAALWFAVRRAGEAGGDGVVWCLAHDADDIATAAERRAPLEVTRTKVFRPRHVMPRITAQDGWFTIHGYDTGAERFVPLDEHADFAGRLIRIVVPGARFATIRQELAGVGVSVATIFPDLDGIAQLTDTRYFPDDEDTHAPR*
GCA_022556035.1	JAKCPM010000009.1	10	SoFic	JAKCPM010000009.1_147	SoFic__SoFic	SoFic	155236	156360	-	JAKCPM010000009.1_155235-156360(-)_1	MMSGDYTFIWESADWPAWRFDLAALATPLADVSRAQGMLAGRLADIGLALRDEASLAALTDDVVKTSAIEGENLNVASVRSSIARRLGVDIGALAPVDRHVEGVVDMVLDATTHSAAPVTEARLFGWHAALFPTGYSGLSRITVGGWRSDASGPMQVVSGPIGRQRVHFEAPPAARLTHEIGRFLAWLNAPPAEPLLIRAGLAHLWFVTLHPFDDGNGRIARALGDLVLARADRSPQRFYSLSAQIQRERNAYYDVLERTQRGSLDVTEWLAWFLNTLGRAIDHAHTTLDAVLIKARFWQRYAGVAMNERQIKVMNRLLDGFEGKLTTTKWAALAKCSQDTALRDITELVERGMLRRSSSGGRSTSYERVPFDG*
GCA_022556035.1	JAKCPM010000014.1	11	dXTPase	JAKCPM010000014.1_129	dGTPase	dGTPase	132137	133345	-	JAKCPM010000014.1_132136-133345(-)_1	VSETSSSTLPEASRASAAPVAEPPTLAALEAHLAPYAAHASQSRGRRHPETPPAARTEFQRDRDRIVHSTAFRRLEYKTQVFVNHEGDLFRTRLTHSLEVAQIARSVARNLRLNEDLVEAISLAHDLGHTPFGHAGQDALNACMREHGGFEHNLQSLAVVDELEEHYGAFNGLNLCFETREGILKHCSRENARKLGALGERFLQGRQPSLEAQLANIADEIAYNNHDVDDGLRSGLITIEQLAEVELWQRHYEAALAEFPHLEGRRLVHETVRRIINTLIVDLIDETTRNLARVAPASLDDVRAAPPLVSHSPAVAAQAAALKRFLFKNLYRHYKVMRMASKAQRVVTGLFDAFIDDPRLLPPPYQSDDAAQQPRLVAHYIAGMTDRFALKEYQRLFVISDN*
GCA_022556035.1	JAKCPM010000015.1	12	Lamassu_Family	JAKCPM010000015.1_104	Lamassu-Fam__LmuB_SMC_Lipase	LmuB	111854	113335	-	JAKCPM010000015.1_111853-113335(-)_1	MWYCYLDQTHLDSSFFRLEDAFRGRKSQDAMRFFTGLHSERLSQLDALLMKKIDAQRGKREAVLQIRAFMSQFGWDSDLNISGQISEVNGNLRAAEAQRATLEKTRVAEIHPTDTLRKKLRRMGWEIAELAQAIAESEQSVGEQKSLRAELITAKIKADRTQQASEILGGVNYHRCPQCGTDVEHRTPPSADHCHLCSSDTRELAEVHSALEVEAFKRDLNDRIDQIAESITRRTREIDRSLRDLARRQEEKSSLDRQLQAELTRYDSAYVESVRDIDRRIATLRERSLSLQKLQKMPEAINALEIEAGALQGEIDNLRSAIDEERMRLKAADDNIAKIAEEFKRILIAVSFPGIYPDDYVVINPRNWSPVVVNKDLEWGFWDTGSGGKKTAFNVCYALAVHSAARQLGLPVPGFLVIDSPTKNIDNEENPDLVRALYDEIYQLATEQEDRPMQFLLIDSHLVEPQDEIPDFIERRMAGEPDAPSLISYYDGP*
GCA_022556035.1	JAKCPM010000015.1	12	Lamassu_Family	JAKCPM010000015.1_106	Lamassu-Fam__LmuA_effector_Cap4_nuclease_II	LmuA	114339	115580	-	JAKCPM010000015.1_114338-115580(-)_1	MSSVSGPDTVLATGDPGDETARRFRYQWIYAAITCCLLLDDSEDTHEVFCEHHEDVLVKRRDGRFNGLQIKTREISQPAWKTDDEAVINSFSRFCRLESQFPGQFLDFRFLSNHPLYAGRNGKDIQFVLRGFKATSAATTEYASTARFAKKIAQAAGCDIAVAQQALAKTNADDTLPKLQDALTRLIDALMNTWPRGQDLTYPVVKKAATFLSDECCRASSLAHQDLLPAYLPASASPQAAELKARIDAKRFDRARLLSILETGINSVAPLEADPASLVRPGLGSSDLLKRKLDAGGFSAISRNSAVNLRDKAEFIGIAWTNKYGHEKGLQRYGHIRSLVLSDSADAYETAKKDDAPFGLDMLKKLRKRIRRRRQDGAQLYECSDEHLEGIAYSLTSECEVDWSKDRPWEDES*
GCA_022556035.1	JAKCPM010000047.1	13	RM_type_III	JAKCPM010000047.1_17	REase_III_00001	REase_III	12914	15946	-	JAKCPM010000047.1_12913-15946(-)_1	MRLHFEADLDYQREAIDAVCDLFRGQESYRGDFSVLANAAPGTTAAAQGSLGFAVSEQGVGNRLSLTEDALARNLADVQLRGGLPPSGLPGSRDFTVEMETGTGKTYVYLRTIFELNRRYGFTKFVIVVPSIAIKEGVHKTLAITEDHFRALYAGVPYDYFLYDSAKLGQVRHFAASAAIQIMVMTVAAINKKEINNLYKDSEKTGGEKPIDLIRATRPIVIVDEPQSVDGGLEGRGREALAAMAPLCTLRYSATHVDRHHMVYRLDAVDAYERKLVKQIEIASAIVEDAHNKPYVRLVGVSNRRGAISARVELDVATAAGVKRQIVSATDGDDLERLTKRALYAGLRIGEVHAVKGAEYVELRHPEGEAFLSLGEAFGDIDTLAVQREMIRRTIREHLDKELRLAERGVKVLSLFFVDSVERYRRYDENGMPVKGDYALIFEEEYARAARVPAYRALFDGVDIALEVERAHNGYFSIDRKGGWTDTSESSAAARENAERAYGLIMREKEALLSFDTPLKFIFSHSALKEGWDNPNVFQICTLRDIQTERERRQTLGRGLRLAVDQDGERVRDPGVNTLTVIATERYESFAENLQKEIEADTGIRFGIVEQHQFAALPVQEDDGPAHALGIELSRVLWNHLHEQGYVDAQGKVLDRLKDALRQSALVLPDAFERLRAPIVATLRKLSGRFAVRNADERRAIALRRDASGKAVVFGEDFRALWDRIRHRTVYRVEFDNAKLVRDCTAALRDAPDIARARLQWRKAEIDIGKAGIEAVEVAGAGTVLLDEGELPLPDLLTELQDRTQLTRRSLATILADSGRLDDFRVNPQQFIAVAADAINRCKRLALVAGIAYRKLGERHVHALESFESEALTGYLRNLRPDARKSIHEAVVCETDAERAFADALEAHDGVKLYAKLPAWFRVQTPLGSYHPDWAVLAEQDGGERLYFVVDTPNADGHVPSEHERAKLACGDAHFRALVDGDDAARFVRVGRADALFESASGAPPAGGGR*
GCA_022556035.1	JAKCPM010000047.1	13	RM_type_III	JAKCPM010000047.1_18	MTase_III_00003	MTase_III	15946	17952	-	JAKCPM010000047.1_15945-17952(-)_1	MQKLDAASPQAMSTDFTADNVARLKALFPELVTEGPHGASVDVDVLKALVGERTVGDADERYGFHWHGKRAARQAALTPSTGTLRPCPDDSVAWDDTRHLVIEGDNLDVMKLLHKSYAGKVKLVYIDPPYNTGSDFVYPDDFSDSIRHYLAMTGQTEAGVKRSTNTEANGRFHTDWLNMMYPRLKLAHALLSDEGLIAVHIDEHEVHALVLMLREIFGEENELGVAVWDKRNPKGDARGVAYQHESLVLFARNAETLLERAPLKRPKRNAQRMLDAAHDAVYRSGNPKDAQKAYRAWMKAQTNLSGGEVMYDRLSAEGRVYRLVSMAWPNKKKAPEEYFTPLIHPVTGKPCAMPARGWRNPPATMQALLERGQIEFGPDETTQPQRIYYLDENMYENVPSVLPFAGSDDALLKTLGIPFDLPKPVDFAAAVIGWCTRGDDIVLDCFAGSGSTGHAVMQVNATDGGARRYILVQLPEALDRRDKTQTAAADFCAKLKKPLTLAEITKERLRRAAQQVARDYPESYGDLGFRVYRLDTTNVIEWDPRRDDFDHALFASVEHVKTGRTEDDLLAELTLKLGLDLCTPVEHHQVAGKTVHLIGRAIVACFDARLSRDDAGPLADGIVDLLDATGASRDVTCLFRDSGFVDDVAKLNLAALLEQHGVKRVRSL*
GCA_022556035.1	JAKCPM010000060.1	14	SoFic	JAKCPM010000060.1_6	SoFic__SoFic	SoFic	3831	5033	-	JAKCPM010000060.1_3830-5033(-)_1	VTTLATFEPLFPEDRVLDPLVDQAAGLISSSQELLAARGTPLAGALVPQLRAMNSYYTNKIEGQHTTPAKIEAALKREFDLDAAERKKQRYAVAHIAAEESLEAEWHGQPFGTLFDRDHIAAIHDRFFSQLSPDERLTAEGQQIVPGAVRDADVIVGRHRAPEPEMIGPLIDRWATRYGRTRGKEHQVIAIACAHHRLTWIHPFFDGNGRVARLHSHLGLKAANLTHGLWSPLRGLAREHERYYARLSGADQIRRNDLDGRGNLSQEGLVQFAAFFLDCCLDQVDFMIRMTEFKGVRQRLVDFLRYLDANPWALGSERSVIKPEVSALALEFVALQRPVSRAEFAQMLGGSDVLARRITRSLLDVGLLQSTSHRGDLSFGLPLKSLRFLFPRLWPEVEQS*
GCA_022556315.1	JAKDED010000001.1	1	SoFic	JAKDED010000001.1_224	SoFic__SoFic	SoFic	257148	258350	+	JAKDED010000001.1_257147-258350(+)_1	MTTVATFEPLFPEDRVLDPLLEQAAGLVDSSQRLLAVRDTPLASALVPQLRAMNSYYTNKIEGQHTTPAKIEAALHRDYSTDIVERKKQRFAVAHIATEAALEEEWRALPVAALFEPARISAIHDRFFSCLPDDERLAGEGGVIVPGEFRRLDVTVGRHLAPEPEMIEPLLQAWAARYARIRAKEYQLIGIACSHHRLTWVHPFMDGNGRVARLHSHLGLRAADLTHGLWSPLRGLAREHEQYYARLSEADQTRRNDLDGRGNLSQEGLVKFARFFLDCCQDQVGFMVHMTEFGGVTGRLLDLLRYLEANPWTIRSEKSVIKPEAAALAMEFVALRRTVTRAEFAQMLGVSDVLARRIVRSLLDCGLLTSPSHRGELSFGLPLAALRFLFPRLWPEVEQE*
GCA_022556315.1	JAKDED010000002.1	2	cbass_other	JAKDED010000002.1_555	E1E2_00012	E1-E2	649292	650851	-	JAKDED010000002.1_649291-650851(-)_1	MSRAEHLHPRVDHVLLLIDDVFPLSELRICAPQADGKLHQRWPHVEELGLFCLARRPLDRLILDRVQLAVSDAAEVLQMDQGMRRQEFQREFLSYWNREASDTPLWKVLFRPTGDSRVVFYAHHGHNLVFGESEEQVVSWLAHSGVLNPPKPLRSWFAMLDEALAPADYPVNGRALLDLVGVEHVMPLVDPPNELPVLLGMPTETGAVFAGVRLRCPAKKKMWKGFRTGTPLPARHIEYCYAGQRVERVKVSRADQSWVHGRDHDPAAVELAKKSVALIGCGALGGELARLLAQAGVGKFTFVDADNLVPENTSRHLLGAGESGRNKAAEMARRLAKDFPHIRDVYAFGCRFEDLPAERLVEVYDADLLITAGLFLPTDIRVNERRRTGDQNPSWLVSWTEELACAGHAALLVGDADLMDLFDDAGKPKRVMTSQWPPSVGTLAEAGCGNYFQPYGAVDMLGTIGLAARLALDALLGRCAVPTYRIWLGDRTRAVAAGATLSAEFNVSMTERTIPWPNR*
GCA_022556315.1	JAKDED010000002.1	2	cbass_other	JAKDED010000002.1_556	Cyclase_00023	Cyclase	651016	652044	-	JAKDED010000002.1_651015-652044(-)_1	VFDCHKEMSSFHGEEVTLTQTQRNEMRERRNNGRTRLESGLERDGHPLPDHHSQGSYAMHTMVQDDDNEYDIDDGAYFKEGDLVDANGNSLTPRQAKDRVRDALVQDKRMANDAEVHRNCVRQPYPQGYHIDIPVYRTIVEADANGRQTEKYELASENTWEVSDAREVTRWFKDHVSKAGDNAKQLRKVVRLTKFYARSRKAWKERTGSGITITRLVCDEFAAVKDRDDQSLRDTWKRIHARLLRSLRVEHPVGETPLAKEGDEKVAFLRDKLKEALNNLLVLDNDPTRGEARAAWDKVFDTDFFCKQPSPSNGGDGGEKKSRFVVVDDRRDQRDDGGRRYG*
GCA_022556315.1	JAKDED010000002.1	2	cbass_other	JAKDED010000002.1_557	Effector_00096	Effector	652047	653141	-	JAKDED010000002.1_652046-653141(-)_1	MTIKPFRVLCLDGGGMRGVYQAAYLDAVLSRIASTNPGSQPVDAGRCFDLIVGTSTGAIVASALAAGKLPGDVRKLYETHGHSIFPGQRLRAIPVLSAVLRAAGFGNRGGEAALRRALDAEFGQMTFADVFDKRGIALAIPTVDMSRHAAVVFKTRHIKRLNGRDDQRTLVDACMASTAAPILRALASLTEPNNGVSVIYTDGGLWANNPGALGAIEAIEICDSAGQPDRPIHLFMLGSLPVQGGEEISDQGRFRGAVGWKGGIKIMNASINAQAVGYDYIAKKILELRNKGSGGWRMPAQCPSNELRKYLANMDDARPKVLNALARQAVSDVDFLWAAADRGDAAATNFLEAFKSCLASSSGE*
GCA_022556315.1	JAKDED010000003.1	3	Lit	JAKDED010000003.1_88	Lit	Lit	101028	101924	+	JAKDED010000003.1_101027-101924(+)_1	MNMTEPIYSPIVLLDEVIAAAPFAIAPERATELLNDPALKGFGLALSADEGFSIRVGINTKEATLSIFSLEYIWCFSLMILALVEEYQIAQKHDRQAIDLRESPRVSQAVDLLNWSFNRMYRDDRSPWPEEAPKPEKSPTVNSVVYMVNEVFLSAIAWIIHHEIAHLRLEHGIETTCSAREENEADAEATGWIFSGSLRDDERLKRQLGMAVALLSLQFLETPRGGYSKVESHPPSLERLDRCFKMAGVDEDGFICALTTVALQFQLANLDIEGALGGGSWSEIMSDAMVSFTTAGRR*
GCA_022556315.1	JAKDED010000003.1	4	Olokun	JAKDED010000003.1_79	Olokun__OloA	OloA	81431	83152	+	JAKDED010000003.1_81430-83152(+)_1	MEDNLDHAMLVQALRDVIDDPSALLTRLKVHALESRDIFHAPVYDAAAELNAEESSFFRAVARAARQGLPKHEITTFMFPAVALCQHGDPPAVVDMLVAFEETWGAHPVDSVHVVSKVFSNIPTLSYACTDMALADTGSLLKIAPTLAVATAASEGLAAIPYLLNLAESRDAAHAHAGLAGLCAVDADRWPEANVYIDRVMAIATKAISEEGIQHLGYRLLNHISLVDKRVDQLLLDAMGAGNETAQVETVQWLRFTARDRDPGYVARVLEILVPASLENRDIRDVVEGSIISFMFHPETRAVGLSAIDHIGRLLPGRSLEDEFRQLYNTIISDNDRYVQVVSRWLLMPDISIAALRSVLAFAQTSPHRLLPDVLSFSGADERARVRAVRRLLGLCYNGAAIAGFLCELAIHDSTESWALRALSEVLENYLRIEYPAETRRFLEVRLEQTPARSKLRREIARGLKLIREWDKVLRSLPNLKELQPRQEQLVTLNLADRKRNREIGRDVRQRSIFSILANQVCIKQGQGVVTKMPDGTSTITPLRPHSVTFEVPGSEASDPLLGQLRRLRYLSD*
GCA_022556315.1	JAKDED010000003.1	4	Olokun	JAKDED010000003.1_80	Olokun__OloB	OloB	83155	84879	+	JAKDED010000003.1_83154-84879(+)_1	MSLDLLLEEYLATMREEGELDAFLPLLTTAMGHETVSKPQRGVRQSGVDIVTVGKDLDGVRKVFLWLVKCGDVDRSAWSSGPQAIRPSLEEIVDVFVKANLAPSHKRLPKKVMITTNGHFKQEVLQQISGYLVGYETKHSVETMQVNGSTLAKWTEAFMLDEYVLGAERQSLVRRALANVETPEHSISHARQLVTDTFEAIAKLGSNTRARSRKALALMRAVTLFNAVLLAWARQADNLESAYLCAEFTLLAGWSHLHGSEWIERDDVQRVYAGYVDHYLGVAHQYHTKVAPYYHVEAAFASALRENTLVVERVFEEIGRLGTTACVLFYIARVYQNSDANNMACDLCGHLSDLIETHTVSGSPCYDKQTVDISCAIAALIMNDQHDDAGVWLHNLIFRLRDAKRLGRYVPLSTDSYDDLVAIRYEHLDMSDELTQVSTLIPALALWCERLGMQTEYDGLVQQVAPLYEKTTLNVWFCGTEFESDMADPYKLMASGFAEVVRLPARMGELSSTLQRVPDGVPKLADLRASKYGMPWIALLAARHWHLQLPHDLIFCLTNIAREANPQGRTGSEV*
GCA_022556315.1	JAKDED010000003.1	5	PD-T4-5	JAKDED010000003.1_439	PD-T4-5_WP_162303019.1	PD-T4-5	486469	487389	+	JAKDED010000003.1_486468-487389(+)_1	MPHTLQYRPILIDVLHSNERMGSYQAVFHPTNDVELMGVYLWNAHVCGTLYPLMGAVEVTLRNAIDQALVADLGRFWWAGGKLRYRSFVAGVDAPYPVQAVRDNFIKATRTYGAEQRRRHAVRGSVTPHHAGVIAKTEFSTWEFLLDDEFMGRGLIWPKHLSGVFRGPWPSRQASAVLAHARDLVTTLRDFRNRLFHHEPAWKRYGVLTEADALQHLQEKIGKAESLLALIHPENLRLLQANGLLRDAHRACTAGEIRRFQHLAQVHKVNSLGKLAGLVDRSALENSALELRMYRGRQQRFLILPR*
GCA_022556315.1	JAKDED010000003.1	6	PDC-S15	JAKDED010000003.1_452	PDC-S15_WP_206299025.1	PDC-S15	502034	502819	+	JAKDED010000003.1_502033-502819(+)_1	MVRTPGVPSGGCRFDSCRPLHPNKMRYSDFLDRVTNARQRIGITKHPAWFRGHSNQGYKLLPSLLRHQLGLKHERNLFAIFRQKGAPYLAQGLDSWAVLAMMQHHGVPTRLLDWTESLDVALFFAVCDNKPNPCLWVLNPYRLNQLSTGRNIIFDESDQLEFDYYKTVRDLEWPYELPLATAAPWINDRVRRQRGCFTIHGRDSRALEEMDGRFAKRVAIPTHLVKDIREYFRHKDFGFFEVYPDLPGLAKTLVHQFRLDT*
GCA_022556315.1	JAKDED010000003.1	7	cbass_other	JAKDED010000003.1_443	JAB_00020	JAB	489713	490303	-	JAKDED010000003.1_489712-490303(-)_1	LIEVLLSPRCVRKLKRELRAAGRNEIGGVLAAEQIADGKFLVKDLSVQRSGTPTSFIRDPVQHRKFMRRFHLSNGNKPERFNYLGEWHSHPNFPALPSLPDLRQMHAEIHDPQQASTFLVLLIVKLGLDGGLIGSTHAFRRTHPPIRVTLGSVDNGSVRDEVGHTASAPRRSLERDEGSRFTDSRRLRRLLGRKFI*
GCA_022556315.1	JAKDED010000003.1	7	cbass_other	JAKDED010000003.1_444	E1E2_00031	E1-E2	490300	491955	-	JAKDED010000003.1_490299-491955(-)_1	LNWFQRFPNRLEHEKQVIGALLTEGWVKRAQWSTDTAVGTVTAEVDFEAGGRLREAKLVYPFIYPYCPLQVMPRAEGERWSGHQWPGGELCLEMRADNWHPDFDGADMLRSARKLLDTEADFDGAGRPLRVPNDHSFTEAQFLNAEAFRLVISAALKAEVLRRGAGIHGLDIYRLEHERCVTFHAVGVAGTAMHERWLDPGIPPQFSTNPNRSARIAVLEMGDAQHLALTGKDCQPSEIWAKFSAIPFDGYGIAIGLLGERVLSKWLGEKAYDIIEVPMDNQQRIPERNAAFVGKKVAIVGCGSMGSKVAASMARSGVADFYLIDGDVLKQGNLDRNDLDWHSVGAHKVDGVIERLCAIRPDVKVDGWIGHLGGQNSTASLVTCLQKLASCDLIVETTASGQSFGFASSVATQDRVPMVWGRVFGGGYGGYIARSRPGIEAQPQDVQHELYTWMTEPNKPKPPHDSDIDYGAEPDDQPAMVADDADVSAISAHLARMALDALRPAEQSDYPYSVYVIGLRKEWIFQQPFEVHPLLLRAAPEAPIAESQVAA*
GCA_022556315.1	JAKDED010000003.1	8	pycsar_effector	JAKDED010000003.1_440	Effector_00069	Effector	487580	488491	+	JAKDED010000003.1_487579-488491(+)_1	MLQRFEGDVGRRLRLESLAAQKMVAGNRELAEQIDARLKLRLVAPDEMLIEQGGTDNDIHLVLTGSLNIVVNGRIVGKRSSGDHVGEMAAIEPTQRRAASVIAMEETVVATLSEPDLAELGAKYPEIYRCIAKELARRLLQRNALVSATHDTIRVFIISSVEALPVARIIQSAFEHDKFTTTVWPDGVFKVASYTLQSLEDAIEDSDFAIAIAHADDLTECRGKDWPSPRDNVIFELGLFMGRLGKHRAILMEPRDEGVKLPSDLAGVTTISYRHVPGKDAAALMAPACHALRQHIVGLGPNN*
GCA_022556315.1	JAKDED010000003.1	8	pycsar_effector	JAKDED010000003.1_441	Cyclase_00006	PycC	488497	489192	+	JAKDED010000003.1_488496-489192(+)_1	MALLDDLKTEVATIFRDAWEVTSGRVVPVASSIGLGNKAIELDPATVLYADLDGSTTMVNRMKWHFSAEIYKTYLHCAAKIIKAQGGVITAYDGDRIMAVFIGDDQSTQAARAGLQINYAVRNVINPAIQAKYKTDFILKHAVGIDKSTIRVARTGVRGDNDLVWVGRAANYAAKLTALPIDEWQVWATADVYNSLAAGVTHYNARAVWSARLWTAMDNYPIYGSSWGFAI*
GCA_022556315.1	JAKDED010000003.1	8	pycsar_effector	JAKDED010000003.1_442	Effector_00049	Effector	489216	489716	-	JAKDED010000003.1_489215-489716(-)_1	MSTNMERLQTAQWVLERNLGWIAAAETKVGVVVAIDTAMVGGLGAAFSSAEVAVRTQYWPLLLTMAAAMLLGTGLSFAAMAVLPRVAGPSKSLLFFGRVGSRTDCDYISHFKSASVDELLEDWTAQIHRNAQIACAKFKWVRLGMLWSFLAILPWFAAIACLIQKP*
GCA_022556315.1	JAKDED010000003.1	9	pycsar_other	JAKDED010000003.1_443	JAB_00020	JAB	489713	490303	-	JAKDED010000003.1_489712-490303(-)_1	LIEVLLSPRCVRKLKRELRAAGRNEIGGVLAAEQIADGKFLVKDLSVQRSGTPTSFIRDPVQHRKFMRRFHLSNGNKPERFNYLGEWHSHPNFPALPSLPDLRQMHAEIHDPQQASTFLVLLIVKLGLDGGLIGSTHAFRRTHPPIRVTLGSVDNGSVRDEVGHTASAPRRSLERDEGSRFTDSRRLRRLLGRKFI*
GCA_022556315.1	JAKDED010000003.1	9	pycsar_other	JAKDED010000003.1_444	E1E2_00031	E1-E2	490300	491955	-	JAKDED010000003.1_490299-491955(-)_1	LNWFQRFPNRLEHEKQVIGALLTEGWVKRAQWSTDTAVGTVTAEVDFEAGGRLREAKLVYPFIYPYCPLQVMPRAEGERWSGHQWPGGELCLEMRADNWHPDFDGADMLRSARKLLDTEADFDGAGRPLRVPNDHSFTEAQFLNAEAFRLVISAALKAEVLRRGAGIHGLDIYRLEHERCVTFHAVGVAGTAMHERWLDPGIPPQFSTNPNRSARIAVLEMGDAQHLALTGKDCQPSEIWAKFSAIPFDGYGIAIGLLGERVLSKWLGEKAYDIIEVPMDNQQRIPERNAAFVGKKVAIVGCGSMGSKVAASMARSGVADFYLIDGDVLKQGNLDRNDLDWHSVGAHKVDGVIERLCAIRPDVKVDGWIGHLGGQNSTASLVTCLQKLASCDLIVETTASGQSFGFASSVATQDRVPMVWGRVFGGGYGGYIARSRPGIEAQPQDVQHELYTWMTEPNKPKPPHDSDIDYGAEPDDQPAMVADDADVSAISAHLARMALDALRPAEQSDYPYSVYVIGLRKEWIFQQPFEVHPLLLRAAPEAPIAESQVAA*
GCA_022556315.1	JAKDED010000003.1	10	pycsar_unknown	JAKDED010000003.1_445	Cyclase_00002	PycC	491952	493505	-	JAKDED010000003.1_491951-493505(-)_1	MAKRTWSEDTAKTRISARLAEVETVTIKEYVRTTSLQGLGNGMAYRVDGVHLYVDILNIGDMLNVTTFEGVTCHKRTLRFLNLHYRAVRDILLDVDAIEVDFHNQRLHAVFAKPYGDEKARIHKAVATAQLIRDVLAKTSEDGDDPLPAAKTRVGIDSGLALAVNNGRRSSREPLFLGNPANQAAKRAGGNAEGIYMTNNARAVVGWDEVLNVDATALTAAQIEKAQTEASLPVTVDGVLKGWKEDLSNNPIGAFNFTRHTPPYRDLDLEKLTPGNSRRQESTSIYADIDNFTRYVADRIDDDDEAADVVRTLHVLRGELDSVLYDDFAGKKIRFIGDCIHGVLIEGTALTTDDSETAKNALLCAAAMRSSFNLAMAELEAEDIDAGDLGLAIGLEHGITSVTRLGIKGERTRCCISRSVLASEDEQLRCGGRQTALGPELYEHAPAAFQTLFGATRRRSDFDYAVAQDALTPKANAQKSSSAGLSLLKPATATAAAAGFAFGKTAAQPSSSQRGFS*
GCA_022556315.1	JAKDED010000004.1	11	DMS_other	JAKDED010000004.1_156	Control_protein_00002	Control_protein	175219	175440	+	JAKDED010000004.1_175218-175440(+)_1	MSDLIHHFGANVRKLREARTWSQEQLAEHAGLNRSYVGEIERGEAIASIVTADKIARAFDVSISTLLPGAYVT*
GCA_022556315.1	JAKDED010000004.1	11	DMS_other	JAKDED010000004.1_158	SspA_00001	SspA	176479	178488	+	JAKDED010000004.1_176478-178488(+)_1	MTIPTPTVNPGLAGGDALALPHAPLPAGLPDPATLARLASEFFSTPPGQATAPGLSAGSGAVGGVPSALPAAAPILASVSNPAPGGSPLAGPGGAGTGVPGLALPQGKAPGTNLAPSAPTHVLSLGNRVPALVPHAAAQNGLPDNAVQIAPALEPRIGGAALGVPQVNAPASEGAAKASPYYFTDGSLQGWQATPQDIVVPSNGLASPEAFGLPGDDALRDLLAVHRDVPVARASGASGADVPRYFIDDAHAAEPQGSLYRGAHPPFDVNAIRRDFPILQERVNGKQLVWFDNAATTHKPQAVIDRLAYFYAHENSNIHRAAHALAGRATDAYEHARETVRRFIGASSPDEIVFVRGTTEAINLIAKSWGVQNVSEGDEIIVSNLEHHANIVPWQQLAAQKGAKLRVIPVDDSGQVLLDEYRKLLNDRTKIVSVTQVSNALGTVVPVKEIVELAHRAGAKALVDGAQSISHMRVDVQALDADFFVFSGHKIYGPTGIGVVYGKRAILDDMPPWQGGGNMIADVTFERTVFQPPPNRFEAGTGNIADAVGLGAALEYVNRVGIENIARYEHDLLAYATSVLAPVPGVRLVGTARDKASVLSFVLKGYETEEVGQALNEEGIAVRSGHHCAQPILRRFGLEATVRPSLAFYNTCDEVDALVRVVRRLATRR*
GCA_022556315.1	JAKDED010000004.1	12	gabija	JAKDED010000004.1_404	GajA_00035	GajA	445008	447323	+	JAKDED010000004.1_445007-447323(+)_1	MYLHSLAFKNFRRLKEARIDFAHDLTIFVGANNSGKTSATHAIDLFLSGGKDRFTVYDFCAECWSDFERFSAKDATDAKIEFPVISLDVWISVDADNLYRVVELLPRAAWEGSLVGLRIEFAAKDAAQTLANFREKAANAAKFAMTEEKDGQDYKPWPRNMLDYLSRELKNEYSLRYFILDEAQFGSKTADAAYTPKEIIGDAERSGHTIINSLIKVDFLSAQRHLSDGNAQARTEDLSKRLSRFYVRNQKKREDDHNALRALALSEDQLTKHFADVFRDTLKSLRKLGYPGLANPALEIRAALKLERLMGDQQAKVHYLLEEATADAEALALPDSYNGLGFKNLIYMGVELLDLHSAWSTTEDGEEDKRQPIHLIFVEEPEAHMHAQLQQAFVRKLTDLIPPVSDEGYATQFVITTHSPHILYERGFQPIRYFRRSQEIGAKQNSAVFNLSDFYSRNESDRDFLQRYMKLTHCDLFFADAAILVEGNVERLVLPLMIAHGAKKLGVAYLSILEVGGAFAYRFRKLIEFLGLPTLIVTDLDSVYPPTLKKTDEVAGGTPIEAVEAAEEEEEDGDDDEGHAAEDGRGPKPRSKCPAGTPGAVTANQTLVQWLPGKSLIDELLAAKPGDRLQVPTADGGAHVMVTYQCPVNVTWGTDTLELKSRTLEEAFAYENLAWCQKKEHHEVGLRWTKSSSMSLEELAAKIHKRVKGESFKKTNFALGLLASSDASWVVPAYIQQGLDWLMTHVSIGDDAPESSATKTESAPDTAKGME*
GCA_022556315.1	JAKDED010000004.1	12	gabija	JAKDED010000004.1_405	GajB_00041	GajB	447320	449209	+	JAKDED010000004.1_447319-449209(+)_1	MTRRADKPDTPADIELRAVLDADASTGFVMVSGAGSGKTTSIVKALDHLRKTRGLYLRQRAKKIACITYTEVAVGEILGDVGNDSLFHVSTIHSFLWVAIRPFQADIANWVDRRLDRKIVDAEAKIAAFTNRTQENTRVQTAADIERYREQKLKIAYVERFTYGVGSDYSKGILGHDDVIRLSTELIRSQPLIARVVGQKFPFVFVDESQDTTADVVNALKAISEVLGSKFCLGFIGDPMQKIYTTGVGAIERLDGWRLIEKPENFRCPVAVLQVINNIRDGGDGLTQTGGKTEFVGDERKPVHGTAKLLVVPKDDRSGRLTAARQWLADQYGDPLWLSDEPEADVKVLVIAHRMAAGRLGFGRLYEGFHDRTSEGLKDGFDDGSHWSVQPFLKFLMPLVLANGADDQFETMNLLRRFAPSLQREYVRANALPVILKELDERVKILTEVCGATSTVTVFEALRHLRDGNMFRLDDRLVTAMAEYDASVPPVDSGDGAALQKLFHAPMKELWSYRTYIEEQSPFKTHQGVKGAEFSRVLVVLDDEEGRHNQFSYGKFFGITPPSGTDRTNQREGNETTLDRTRRLLYVCCSRAGKDLAVVFFADDPAVAHAAITDLGLFPAEDVHNLTVV*
GCA_022556315.1	JAKDED010000004.1	13	zorya_type_III	JAKDED010000004.1_303	ZorG3_00001	ZorG3	331813	332619	+	JAKDED010000004.1_331812-332619(+)_1	MVQAPPRPALSGPTLVRLLARLADADVAESRQTLSDRLSQWLGWTDAITLSSALNASPPGIAAGVRGYDAERDGARVRHDLAQAITAANRRPARRRPGDMPPPAADTADFADFRQRYLSLQQDMETAIGQLRGRLRVALAARSSGMARLATLDTIMERVLGARERSLLSAVPALLGTRFGRLREAERQALADAESAAAAAAAAATDTAGTADGDAPVDSPPADGPSATAIIPGAWLDTFRDEMQSILLAELEVRFQTVEGLLAALRTS*
GCA_022556315.1	JAKDED010000004.1	13	zorya_type_III	JAKDED010000004.1_304	ZorA3_00003	ZorA3	332630	335677	+	JAKDED010000004.1_332629-335677(+)_1	MSRIRIDLVVFAAGLLAVGWIGVGYVASNPLATAVTLLIGACYVAGAWELLRYRQATATLSRAVAGLTEPPAKLDAWLDTLHPGLRGAVRARVEGARVALPGPSLTPYLVGLLVLLGMLGTLLGMVVTLKGTGAALESATDLDAIRASLIAPVKGLGFAFGTSIAGVATSAMLGLLSALVRRERIDAGQQLDAKIATTLRVHSSAHQRDESFRLLQRQADVMPALVDRLQTMMTTLEARSVALHDRQLESQQAFFDRTERAYAGLASNVGDALKESAAESARVAGAALQPVVAATMTGLAQEMAALRDTVTGAVQRQLDGLTDGFEKTTGNVTTVWNRAIDEQRRAGDAVAQQLQTTLGQFTDTFTQRSTDLLDGVATRLESTEGRLSDAWRDALSRQEQVGETLAGQHARALGEAAATFERHSGATLAAMRESHEGLQTQLAARDEERLAAWNDSLATMAAKLGDEWQRAGAHSAGRQQEICDALAQTTRDLATQSATFEQRSNDLLSTIRDSHTGLQTQLAARDEERLAAWNDSLSAMAAKLGDEWQRAGVHSAGRQQEICDALAQTTRDLTAQASTFEQRSNDLLSTIRDSHSGLQTQLAARDEERLSTWNDSLFAMATKLGDEWQRAGVHSAGRQQEICDALVQTTRDLTAQASTFEQRSNDLLSTIRDSHTGLQTQLAARDEERLSAWNDSLAAMAAKLGDEWQRAGVHSAGRQQEICDALAQTTRDLTAQASTFEQRSSDLLTTIRDSHTGLQTQLAARDEQRLSAWNDSLVAMAAALRDEWAQTSAQAATRQQDICDTLARTANDITAQAQVHASDTINEIARLVQAASEAPKAAADVVAELRQRLSDSMVRDTATLEERSRLLATLETLLGAVNHASTEQRTAIDALVSTSADLLDRVGARFNDTVDAETRKLDSVAAQVTAGAVEVASLGDAFGMAVQVFGESNDKLLTHLQRIEAALEKSLARSDEQLEYYVAQAREVIDLSMMSQKQIVEDLQQLAGRRAPVGA*
GCA_022556315.1	JAKDED010000004.1	13	zorya_type_III	JAKDED010000004.1_305	ZorB3_00001	ZorB3	335681	336325	+	JAKDED010000004.1_335680-336325(+)_1	MHDEIDGGAPSAPVWPAFADLMSVLLGAFVLILVGVIGMQLQLTSKLEEAVRARQQEAQQRKSLEQALAGPLAAGRVTLVNGRIGISGNVLFALNSDQLQPAGRDLLKTLAVPLATYLKTRDEILMVSGFADDQQVHAGNRQFADNWELSAKRALTVTRAMIDAGVPASSVFAAAFGSEQPVSSNADDEGRAKNRRVELAPVPRKTASNGGKAR*
GCA_022556315.1	JAKDED010000004.1	13	zorya_type_III	JAKDED010000004.1_306	ZorF3_00001	ZorF3	336322	336930	+	JAKDED010000004.1_336321-336930(+)_1	VTHDATHARATLDAWREQGADRLDPVRFHRIDALERRAAVLRGDARGLLDARLATLMEGFAEVVARAGEGAVEREAAAGVPPRGALAGLVERLARDAQADRRGLDPELVDYFRTMWSKVRTEQQYRQSLDQVPRNAGPLNSNSLVHRSLATMRELSPEYLQQFLSYVDALAWLEDLAGGGAQPEKEAPRAKTVKKGTRVKSR*
GCA_022556315.1	JAKDED010000005.1	14	PDC-S42	JAKDED010000005.1_80	PDC-S42_WP_165601015.1	PDC-S42	86817	87764	+	JAKDED010000005.1_86816-87764(+)_1	VITRTSDRRMAPPVGKTGSASNHQPFNVVYDGPALAEHRMDVRDLAPALIAIADLFSSANKALNGEHTEVRIEVSGSFKAGSFHSELIFVQSLASQIRDLFAGPGASAFSNALAILGALGIVGGGGLIGLIRTLRGRKPYRTEPDGTKVKIWTSEHEFFIVDEAIVRLHRNRAVRVSLQKVLSPLERDGIVSFGIVRGDTVELEIERDELVTFASSDDPGEVATDTIVHKMLQLESVVFKDGNKWRVHDGSFSFFAALDDEQFLAKVNAGERFGKGDVLIVDLRQTQIITDEGLRNEYRIVKVREHRAPLQPALV*
GCA_022556315.1	JAKDED010000006.1	15	DRT_other	JAKDED010000006.1_229	retron_type_VI_sp_cluster2075_1	SP_VI	254266	254508	+	JAKDED010000006.1_254265-254508(+)_1	MQKDALAVAIATLEKLRETYHSQLDAGVLVELDDVLELLRQQFERCEAVRRVELEDRALRIFAAVLRIVTNVTDLMDRWR*
GCA_022556315.1	JAKDED010000006.1	15	DRT_other	JAKDED010000006.1_230	retron_VI	RT_VI	254831	255856	+	JAKDED010000006.1_254830-255856(+)_1	MNQVEVPRYTAAPIESMAALSRALGVTSAQLVAVAARASSLYRIAGKVEKADGTFRETFDAKLVLKDIHRRIKCAILDKVVFPRYLTGSVKGQDYRTNALLHRNSKILISEDIQGFFPSTGQGLVYEVWSQFFGFSDDVSRCLMALCVKDGVLPQGSITSAHLANLVFWRVEPTVRAELARFGIRYSRYVDDICLSSLEAIDHKDKKKVIALVYAMLARHGYSAKRSKHKVQTSRGRIVATKLGVNREPSLSRQQRGQIRAAVHKLESLIADGDLVGVRERLSSVGGRVSMLSRFHAAEGAALAKRLASIRRALDLLPVISKTSAAMSQMSHSDFNGTVPW*
GCA_022556315.1	JAKDED010000007.1	16	PDC-S55	JAKDED010000007.1_132	PDC-S55_WP_162277864.1	PDC-S55	141331	142047	-	JAKDED010000007.1_141330-142047(-)_1	VTGSSGRAWRLKPLLIVVLAIAVVAAIGYAYASPYVALGRLKSAIDARDAQAISEYVDFPSLRISLKQQVTEELMRRIDAVKKNNPLAMIGALIGSALIGPLVDAYATPEGVAALMSGLPPRGNPGERPPEWSNLPQDTSSGNAPASTQAGPAPASATAPGSDMASAAASSPAPATPAPASPSAAAHPPHQQQTSAGYRNIDEFVVTYQRSADGTRYAAIFHRFGLFSWKLSAINLHA*
GCA_022556315.1	JAKDED010000014.1	17	3HP	JAKDED010000014.1_110	Hp1	Hp1	95827	96825	+	JAKDED010000014.1_95826-96825(+)_1	MAETSKIAQMAVKLSDDVFSEFFWEKVGPEDQNWPCEDQDHHGVTTHPADVVFYYDEPYSLKRTFVHCDLKSYAKNSITASAVHGAVESLAKQVACAEKSETWRNLYMHGNVTPDVCGLLFVYNHDGGYEKDFSSHLGTVKDDRLPLPKGARLFVLGPEDIFWLDNVRYDIRQLRGAAGGTTLPAAQHCKYFYPQLDGRANLQPEKARGATLEMLTSPWIVLEYKYGPNNSQRGCLVYYRRQGSTEEEFMYLLDYLRHYQVLNEATKIDVRMLEGDAAAAARFQRAQQRYIESLGDDTQMTELAEKVKGVKYSKMTQIITDFSSIDIGMDYA*
GCA_022556315.1	JAKDED010000014.1	17	3HP	JAKDED010000014.1_111	Hp2	Hp2	96818	97933	+	JAKDED010000014.1_96817-97933(+)_1	MRNLDQLYYATNLEIRDLLLSAKQKITENVLHELLRDRGMFCSPLESRDVLAERLSLLTHDYADVCGILERREASKRGEKTSMITINADITPEELKEIAEEYQKDASQEKVHHHQRGAEGFVMNVIYSDFDYSKTRLLQRQDRDATIEFVKKGERMELRLPATEKARSIVDDLKLRIEAKKKQEIKLEEIELTELSSPESRTTFFTRLISSLPQFQLVNVSRLRVSHANIEDDDGLDIEGDEAEDAAEKMLGVVENVALTGENLVASEMYQELKNEGFFITSITWRSRQLVDPYAIVEFDAGFEDRQAAKKFRYSVHGALRFKNGSYTKNIRPVEDAEKARLLGMIEDAARKVLASLLEEAMPEEVNGGGE*
GCA_022556315.1	JAKDED010000014.1	17	3HP	JAKDED010000014.1_112	Hp3	Hp3	97930	98622	+	JAKDED010000014.1_97929-98622(+)_1	MKRYRWLKAAWPISMRLLAKRLQVKSFDEAAAEGFVIDRVRDNYIEARYVERVEYDDTITDPFGKELSFHRIDYRQCEFRASVEGPGIELIDAPRTIQTMISRLAEITDFRLAISPLSVNPIFWAQEIQRCLDVRGLVDSIQIGALELSAGVDARVLIRSSKDALAAGNKLVEGKKHLIEKVQLRLPSERRTALVLSRNGTVRLDSDVPADVLPAIRDALIKQLTSSGEH*
GCA_022556315.1	JAKDED010000014.1	18	dXTPase	JAKDED010000014.1_48	dGTPase	dGTPase	34916	36124	+	JAKDED010000014.1_34915-36124(+)_1	VSETSSSTLPEANRASAAPVAEPPTLAALEAHLAPYAAHALQSRGRRYPETPPAARTEFQRDRDRIVHSTAFRRLEYKTQVFVNHEGDLFRTRLTHSLEVAQIARSVARNLRLNEDLVEAISLAHDLGHTPFGHAGQDALNACMREHGGFEHNLQSLAVVDELEEHYGAFNGLNLCFETREGILKHCSRENARKLGALGERFLQGRQPSLEAQLANIADEIAYNNHDVDDGLRSGLITIEQLAEVELWQRHYEAALAEFPHLEGRRLVHETVRRIINTLIVDLIDETMRNLARVAPASLDDVRAAPPLVSHSETVAAQAAALKRFLFKNLYRHYKVMRMASKAQRVVTGLFDAFIDDPRLLPPPYQSDDAAQQPRLVAHYIAGMTDRFALKEYQRLFVINDN*
GCA_022556315.1	JAKDED010000021.1	19	PDC-S07	JAKDED010000021.1_91	PDC-S07_WP_110056698.1	PDC-S07	94701	95144	-	JAKDED010000021.1_94700-95144(-)_1	MSTDLAAGAVRAPDGRKVTEVAVGVMVQPDGRYLLAQRLLGKPYEGYWEFPGGKLEAGESVEDALARELHEELGIVVTASHRWHTLEHDYPHAYVRLYFCKVTGWTGEPHSKEGQAFVWQQLPVEVAPLLPAALPVLELLEKEAASQ*
GCA_022556315.1	JAKDED010000033.1	20	SoFic	JAKDED010000033.1_61	SoFic__SoFic	SoFic	72264	73424	-	JAKDED010000033.1_72263-73424(-)_1	MGCAENRWDNLRIMSGDYTYIWESAEWPAWRFDVPALATSLADVSHAQGMLAGRLADLGLALRDEASLAALTEDVVKTSAIEGESLNVASVRSSIARRLGVDIGALAPVDRHVEGVVEMVLDATTNAAAPVTDARLFGWHAALFPTGYSGMSRITVGEWRTDASGPMQVVSGPIGRQRVHFEAPPAARLAREIERFLAWFNAAPVEPLLIRAGLAHLWFVTLHPFDDGNGRIARALGDLVLARADQSPQRFYSLSAQIQRERNAYYDVLERTQRGSLDVTEWLAWFLNTLGRAIDHAHTTLDAVLVKARFWQRCAGFAMNERQVKVMNRLLDGFEGKLTTTKWAALAKCSQDTALRDIMELVEHGVLRRSSSGGRSTSYELVPFSG*
GCA_022556315.1	JAKDED010000036.1	21	RM_type_I	JAKDED010000036.1_45	REase_I_00001	REase_I	50549	53671	-	JAKDED010000036.1_50548-53671(-)_1	MSGITEDAVEQAMLEWLAALGWQIAHGPDISPPDAKTPGTERDTYRDVTLRHRLAAAVAKLNPHIPPVARDDALRHVLNPNVPSLVNANRQLYRWLVDGVPVEFQKDGETRGDRVRLVDFTDINANDWLAVNQLYIQGPKQPRRPDVVLYLNGLPIVVVELKNPGDENADIWAAWNQLQNYHQDIPDLFNANALEVISDGTTARMGSLTSNKERFLAWRTIDGDETDPLGAMHELETLTRGLFRRDYLLEYLHHFILFEDDGQLVKKVAAYHQFHAVRAVVQSVLQASAPGGSRKGGVVWHTQGAGKSIEMTCLAGALMAHEGMGNPTLVVVTDRNDLDNQLFGVFAGASELLRETPVQADTRPKLRELLANRPSGGVIFTTIQKFTPGADEDTFPVLSDRRNIVVICDEAHRSQYGFDARLPNTDGKGESTTVRYGYAQYLRDALPEATFVAFTGTPVSLDDRDTRAVFGDYVHIYDIEQAVKDGATVPIYYESRLASLELKDEDASALDDEVDELTEDEESDEAKVATLRRWAALEKIVGAPPRIQKIAADIVSHLENRQSVMDGKAMIVAMSRDICVHLYNAITQLRPEWHSDDPSQGAIKIVMTGSASDKAMLKPHIYPKKVRDDLEKRFKDPADPFKLVIVRDMWLTGFDAPCMHTMYIDKPMRGHNLMQAIARVNRVFKDKPGGLVVDYIGIANELKAALATYTQAKGRGRPTIDAHEALAVLAEKMDVLHDMLHGVDYAAFRTQAWQLLPAVANHVLGQDDGKKRFADTVLAASKAFALCCTLEEALAHRDELAFLQAVKAALIKHGGADKALTDEQKEHALRQIISRAVVSDQVIDIFSAAGLKRPDISVLSDGFLEDVRHMQQRNLAVELLERLLKDQIKSRFKSNVVQSAKFSELLQQSLTRYRNRAVETAQVIEELIAMAKKFQAEAQRGMQLGLSPDEMAFYDALATNEAAVRELGDEILKKIAVELVVKLRGSVTVDWAKREAVRARLRVMVKTLLKRYKYPPDRQEEATDTVLSQAETLSADWVAA*
GCA_022556315.1	JAKDED010000036.1	21	RM_type_I	JAKDED010000036.1_46	Specificity_I_00015	Specificity_I	53668	55041	-	JAKDED010000036.1_53667-55041(-)_1	MQSEWREVRLGDHCIKIGSGATPKGGKESYLDTGPYSLIRSQNVYNDGFSWQGLAYISDEQAKKLDGVAVERNDVLVNITGDSVARVCNAPSAVLPARVNQHVAIVRPRPESFDSDYLRWYLCLPEQQEKLLGLASAGATRNALTKAMLENLRIPQPPIDVQKSIAALPVAISQRIELLLQTNATLESIAQALFKSWFIDFDPVRAKAEGREPEGLDAETAALFPDTFEDSAFGQIPKGWTGNPFGELLSFAIGGDWGAEGPTDTCTQPATIIRGTDIPDMLAGQFDGVPRRFVSPKKSEKRSLQDGDLVIEISGGSATQPTGRSLYVTKYMLAKLGVVAVPTSFCRLFRAADAHTALLLSQHLTAIYQAGKMWNYQVQSTGLANFQTQHFLGSEIVVVPPSHVRKAFFDIVRPLIDRASSAPIAELQALRDALLPRLISGKLRLSEAEAQLNEALA*
GCA_022556315.1	JAKDED010000036.1	21	RM_type_I	JAKDED010000036.1_47	MTase_I_00002	MTase_I	55031	56617	-	JAKDED010000036.1_55030-56617(-)_1	MNQDLKKTLWAAADKLRASMDAAEYKHLVLGLIFLKYISDAFDERRAQLSAAFADENDDLYLPDAADHAEALEERDYYTMANVFWVPAAARWETLRAQAKQADIGVRIDAALEAIEADNPRLKGILDKRFGRTQLEPGKLGELVDLISKIGFGEGHRAKDLLGEVYEYFLGQFATAEGKKGGQFYTPASVVRVLVEVLAPHQGRVYDPCCGSGGMFVQSEKFIESHGGRADDISIYGQEANPTTWRLVAMNLAIRGFAVDLGKEPADTFHRDQHPDLRADYVLANPPFNISDWGGERLADDRRWTHGTPPTGNANYAWLQHILHHLSPRGQAGVVLANGSMSSNQNSEGGIRRAMVEADVVDVMVALPPQLFLNTQIPACLWFLAKDKSGAPIAGAKPGRDRRGEVLFIDARKLGRLESRVVRVFDDGDIAKIAGTVHRWRADGEDGTDEPYADVPGFCRAVKLAEIADHGCVLTPGRYVGAEATEDDDEAFDEKMERLTELLAEQMAKGAELDAVIREKLGGLGYAV*
GCA_022556315.1	JAKDED010000041.1	22	RM_type_III	JAKDED010000041.1_31	MTase_III_00003	MTase_III	25896	27902	+	JAKDED010000041.1_25895-27902(+)_1	MQKLDAASPQAMSTDFTADNVARLKALFPELVTEGPGGASVDVDVLKALIGERTVGDADERYGFHWHGKRSARQAALTPSTGTLRPCPDDSVAWDDTRHLVIEGDNFDVMKLLHKSYAGKVKLVYIDPPYNTGSDFVYPDDFSDSIRHYLSITGQAEGGVKRSTNTEANGRFHTDWLNMMYPRLKLAHALLSDEGLIAVHIDEHEVHALVLMLREIFGEENELGVAVWDKRNPKGDARGVAYQHESLVLFARNAETLLEQAPLKRPKRNAQRMLDAAHDAVYRSGNAKDAQKAYRAWMKAQTGLSGGEVMYDRLSEEGRVYRLVSMAWPNKKKAPDEYFTPLIHPVTGKPCAMPARGWRNPPATMQALIERGQIEFGADETTQPQRIYYLDENMYENVPSVLPFAGSDDALLKTLGIPFDLPKPVDFAAAVIGWCTRGDDIVLDCFAGSGSTGHAVMQVNATDGGARRYVLVQLPEALDRRDKMQTSAADFCAKLKKPATLAEITKERLRRAAQQVARDYPESYGDLGFRVYRLDTTNVIEWDPRRDDFDHALFASVEHVKTGRTEDDLLAELTLKLGLDLCTPVEHHQVAGKAVHLIGRSIVACFDARIARDDAGPLADGIVALLDASGATHDVTCLFRDSGFVDDVAKLNLAALLEQHGVKRVRSL*
GCA_022556315.1	JAKDED010000041.1	22	RM_type_III	JAKDED010000041.1_32	REase_III_00001	REase_III	27902	30928	+	JAKDED010000041.1_27901-30928(+)_1	MRLHFEADLDYQREAIDAVCDLFRGQESYRGDFSVLANAAPGTTAAAQGSLGFAVSEQGVGNRLSLTDDALARNLADVQLRGGLPPSGLPGSRDFTVEMETGTGKTYVYLRTIFELNRRYGFTKFVIVVPSIAIKEGVHKTLSITEDHFRALYAGVPYDYFLYDSAKLGQVRHFAASAAIQIMVMTVAAINKKEINNLYKDSEKTGGEKPIDLIRATRPIVIVDEPQSVDGGLEGRGREALAAMAPLCTLRYSATHVDRHHMVYRLDAVDAYERKLVKQIEIASAIVEDAHNKPYVRLVGVSNRRGAISARVELDVATAAGVKRQIVSATDGDDLERLTKRALYAGLRVGEVHAVKGAEYVELRHPEGEAFLSLGEAFGDIDTLAVQREMIRRTIREHLDKELRLAERGVKVLSLFFVDSVERYRRYDENGMPVKGDYALIFEEEYARAARVPAYRALFDGVDVALEVERAHNGYFSIDRKGGWTDTSESSAAARENAERAYGLIMREKEALLSFDTPLKFIFSHSALKEGWDNPNVFQICTLRDIQTERERRQTLGRGLRLAVDQDGERVRDAGVNTLTVIATERYESFAENLQKEIEADTGIRFGIVEEHQFAALPVQEGDGPAHALGIELSRVLWNHLHEQGYVDAQGKVLDRLKDALRQSALVLPDAFEMLRAPIVATLRKLSGRFAVRNADERRAIALRRDASGKAVVFGEDFRALWDRIRHRTMYSVEFDNAKLVRDCATALHDAPDIARARLQWRKAEIDIGKAGIEAIEIAGAGTVLLDEGELPLPDLLTELQDRTQLTRRSLATILADSGRLDDFRVNPQQFIAVAADAINRCKRLALVAGIAYRKLGERHVHALESFESEALTGYLRNLRPDAQKSIHEAVVCETDAERAFADALEAHDGVKLYAKLPAWFRVPTPLGSYHPDWAVLAEQDGGERLYFVVDTPNADGNVPSEHERAKLACGEAHFRALVDGDGAARFVRVRHADALFGPEATPASAGR*
GCA_022556315.1	JAKDED010000043.1	23	RM_type_IIG	JAKDED010000043.1_4	REase_MTase_IIG_00003	REase_MTase_IIG	4529	7234	-	JAKDED010000043.1_4528-7234(-)_1	MNIADIESSLKDLVAQPFDEMVFPFELLAVYGAPKATVTKLRAAQNTAGTLRGELHWKRKMLFRPASRGKASETLAAMEAEAGRSKDAPRFLVATDGAELVARDIKSDASLDIEFAKANDAFDFFLPLAGIERYQGVAENPADIKATGRLAKLYDAILEANPDWRDATATHSLNMFMTRLLFCFFAEDTSIFEDGLFTRTALSVSNDDGSDFADTLSKIFEALAKPPAKRGALPEFARRFPYVNGGLFQESAPIPKFSRRSRRLFRESGDLRWSSINPDIFGSMIQAVVDPKMRGDLGMHYTSVPNIMKALQPLFLLSLEADFSDARNSEAKLMRLLKRIYGIRVFDPACGSGNFLIIAYRELRKLESRVFQRLAELGKSAIPMSGVHLHQFYGIELADFAAETAKLSLWIAEYQMNEQFKQQFGTAPPALPLRDSGNIVHGNALRENWLEVCPPTEDAEFYVVGNPPYLGRAQQTAEQKEDMARVFEPLGVKFKNLDYVATWTLKGAQYCAATNAQCAFVATNSICQGEQVHLLWPLVFQFGIEIGFAHLPFKWKNNATNNAGVTCAIVGLRPRQRARKVLYSEEMSMEAKNISPYLMDFDDTIVKKRSRPLAALPPMDFGNMANDGGGLLLTPEEKESLLAKSPAAARFLRRLYGSQEFIKGIERWCLWIEDDELRKAMAIAGIRARIDLVRAHRSASSRSNTAALALSAHRFGEIRHQEADAIVVPRHFSEDRSYFTVGFVDGSSTIISDAAFAVYDAPPYIMAVLSSRLHAVWVETVCGGLETRIRYSNQLGYHTFPMPALSEEQKQELSELTWALVAAREAFPGRTIGELYGEEMPDSILTAHRDIDAALERFCIGRPFRNDRERLDHLFRQYVLMCRREAESAAPVRQRKAGAIA*
GCA_022556595.1	JAKEMF010000001.1	1	cas_type_I-E	JAKEMF010000001.1_316	Cas3e_WP_058658455.1	Cas3e	343032	345692	+	JAKEMF010000001.1_343031-345692(+)_1	VSIYHYWGKSRRGETDGGDDYHLLCWHSLDVAAVGYWMVINNIYFIDHYLKKLGIQDKEQAAQFFAWILCWHDIGKFAHSFQQLYRHEALNIFNEPTRHYEKIAHTTLGYVLWNSWLSECPELFPPSSLSVRKSKRVMALWMPVTTGHHGRPPEAIQELDHFRQQDKDAARDFLLRIKALFPLITLPEAWDEDEGIDQFQQLSWFISAAVVLADWTGSASRYFPRTAEKMPVDTYWQQALAKAQTAITLFPSAANVSAFTGIETLFPFIQHPTPLQQKALELDINVDGAQLFILEDVTGAGKTEAALILAHRLMAAGKAQGLYFGLPTMATANAMFERMANTWLALYQPDSRPSLILAHSARRLMDRFNQSIWSVTLSGTEEPDEAQPYSQGCAAWFADSNKKALLAEVGVGTLDQAMMAVMPFKHNNLRLLGLSNKILLADEIHACDAWMSRILEGLIERQASNGNATILLSATLSQQQRDKLVAAFSRGVRRSVQAPLLGHDDYPWLTQVTQTELISQRVDTRKEVERSVDIGWLHSEESCLERIGEAVEKGNCIAWIRNSVDDAIRIYRQLQLSKVVATENLLLFHSRFAFHDRQRIESQTLNLFGKQSGAQRAGKVIIATQVIEQSLDIDCDEMISDLAPVDLLIQRAGRLQRHIRDRNGLVKKTGQDERETPVLRILAPEWDDAPRENWLSSAMRNSAYVYPDHGRMWLTQRILREQGTIRMPQSARLLIESVYGEHVNMPVGFAKTEQLQEGKFYCDRAFAGQMLLNFAPGYCAEISDSLPEKMSTRLAEESVTLWLAKIVDGVVTPYASGEHAWEMSVLRVRQSWWDKHKDEFERLKGESFQQWCVEQHQNKDFAIVIVVTDSAACGYSANEGLTGKME*
GCA_022556595.1	JAKEMF010000001.1	1	cas_type_I-E	JAKEMF010000001.1_317	casA_cse1	Cas8e	346186	347742	+	JAKEMF010000001.1_346185-347742(+)_1	MFPINLLTTPWLPVRFKDGSTGKLAPVDLADENVVDIAATRADLQGAAWQFLLGLLQCSIAPKRYKNWEDIWFDGLHADALHKALAPLEHAFQFGAETPSFMQDFEPLTGEKVSIASLLPEIPGAQTTKFNKDHFIKRGVTERFCPHCAALALFSLQLNAPAGGKGYRTGLRGGGPLTTLVELQEYQGERQTPLWRKLWLNVMPQDVADLPLSDQCDAAVFPWLAATRTSEQANAVTTPEQVNKLQAYWGMPRRIRLDFATLQSGCCDICGAESDELLGFMTVKNYGVNYDGWRHPLTPYRAPVKDQNAFFSVKPQPGGLIWRDWLGLSQNNQTEANKEYPALVVNVFNARRLRDVKAGIWGFGADFDNMKIRCWYEHHFPLLMTEGLIPDLRKATQTATRLLSLLRGALKEAWFTNAKDARGDFSFIDIDFWNLTQGRFLNLIHDLENGQKPDERLNKWQRELWLFTRCYFDDHVFTNPYESSDLERIMKARKKYFTSSAEKQSAKAAKAKKQEAAE*
GCA_022556595.1	JAKEMF010000001.1	1	cas_type_I-E	JAKEMF010000001.1_318	casB_cse2	Cas11e	347739	348299	+	JAKEMF010000001.1_347738-348299(+)_1	MSIVQEDHKATLRKWHEDLQEKRGARASLRRSKTVNEACLSEGFHLLLMQTHSLWKNKAAWHVTALAITAVLAAHIKFIDERQSFATQLGQKKSGDNPVMSKLRFSRLSAVKTPDELLRQLRRAVQLLDGSVNLISLADDIFRWCQEQDDLLSHHRRQQRPTEFLRIRWALEYYQAGDGDTDNEQD*
GCA_022556595.1	JAKEMF010000001.1	1	cas_type_I-E	JAKEMF010000001.1_319	casC_Cse4	Cas7e	348313	349371	+	JAKEMF010000001.1_348312-349371(+)_1	MTTFIQLHLLTAYPAANLNRDDTGAPKTVVLGGATRLRISSQSLKRAWRTSELFEQALAGHIGIRTGRIAREAAQILVDSGIDAKKAVEYVKNIANCFGKVKEDKKPKEDLTNAETEQLVHISPAEFEAVKALARRLAEEKRPATEEEAELLRHDRMAVDIAMFGRMLAKKTDFNVEAACQVAHAFGVSETIIEDDFFTAVDDLRQASAEDAGAGHLGEAGFGSALFYTYICIDKDLLVKNLNGNEELANKTLRAFTEAALKVSPTGKQNSFASRAYASWALAEKGTDQPRSLAAAFYEPINGTDQLNVAVKRITALRENMNAVYVQETAFKDFNVMNQQGSMKDVLDFICA*
GCA_022556595.1	JAKEMF010000001.1	1	cas_type_I-E	JAKEMF010000001.1_320	cd09756	Cas5e	349382	350128	+	JAKEMF010000001.1_349381-350128(+)_1	MSQYLVFQLHGPMASWGVDAPGEVRHSHELPSRSALLGLLAAALGIRRDEEERLNAFNRHYQFLLCASGNPRWARDYHTVQMPKEVRKARYFSRREELQAPELLSALISRRDYYTDAWWMIAVSATPDAPYTLAQLQAALQHPVFPLYLGRKSHPLALPLAPQLLEGSAADVLREAYRWYQDKFNTLKLTLPGLQNECWWEGEHDGLTANKILRRRDMPLSRQQWLFGERSVNQGPWLRKEDACISQE*
GCA_022556595.1	JAKEMF010000001.1	1	cas_type_I-E	JAKEMF010000001.1_321	casE_Cse3	Cas6e	350110	350760	+	JAKEMF010000001.1_350109-350760(+)_1	VYLSRITLHTSELSPAQLLHLVERGEYVMHQWLWDLFPGGKERQFLYRREELQGAFRFFVLSQEQPAASAIFDVQTRPFAPMLSAGQTLRFNLRANPTVCKNGKRHDLLMEAKRQRKTQGDSQDIWSYQQQAALTWLARQGEQNGFTLRETSVDAYRQQQIRREKSRQMIQFSSVDYTGVLVLNDPVLFLQRLAQGYGKSRAFGCGMMMIKPGDDA*
GCA_022556595.1	JAKEMF010000001.1	1	cas_type_I-E	JAKEMF010000001.1_322	Cas1e_WP_035839043.1	Cas1e	350757	351677	+	JAKEMF010000001.1_350756-351677(+)_1	VTFVPLNPIPLKDRTSMIFLQYGQIDVLDGAFVLIDKTGVRTHIPVGSVACIMLEPGTRVSHAAVHLASTVGTLLVWVGEAGVRVYSSGQPGGARADKLLYQAKLALDDDLRLKVVRKMYELRFREPPPARRSVEQLRGIEGSRVRATYALLAKQYGVKWHGRNYDPKDWEKGDVVNRCISAATSCLYGISEAAILAAGYAPAIGFIHSGKPLSFVYDIADIIKFESVVPKAFEIAARHPAEPDKEVRLACRDIFRSSKLTGKLIPPIEEVLAAGEIKPPQPAPDMLPPAIPEPESLGDSGHRGHG*
GCA_022556595.1	JAKEMF010000001.1	1	cas_type_I-E	JAKEMF010000001.1_323	Cas2e_WP_051024046.1	Cas2e	351677	351970	+	JAKEMF010000001.1_351676-351970(+)_1	MSMVVVVTENVPPRLRGRLAVWLLEVRAGVYVGDTSKRIREMIWQQITQLGGVGNVVMAWATNTESGFEFQTWGENRRIPVDLDGLRLVSFLPVENQ*
GCA_022556595.1	JAKEMF010000002.1	2	PDC-S12	JAKEMF010000002.1_134	PDC-S12_WP_034891581.1	PDC-S12	125235	125900	-	JAKEMF010000002.1_125234-125900(-)_1	MKMEPLNENELEWLDDVLTKYNTDQAILDVAELDGLITAVLSSPRPIEPEQWLVAIWGGPAYVPRWTSEKEMTRFMDLVFQHMADTAARLEDYPEQFEPLFGLREVDGHELTIVEEWCFGYMRGVSLSDWSDLPDTLKPALEAIALHGTEENFALLDKMSPEAFDKSVDAIRIAALELHAWWMAHPHTTPLQMPIKAEVKVGRNDPCPCGSGKKFKQCCLH*
GCA_022556595.1	JAKEMF010000002.1	3	VSPR	JAKEMF010000002.1_181	NEase_II_00006	Vsr	166750	167220	-	JAKEMF010000002.1_166749-167220(-)_1	MADVHDKATRSKNMRAIATRDTAIEKRLAGLLSAQGITFHTQDETLPGKPDFVVNDYDCVIFTHGCFWHHHHCYLFKVPATRTAFWLEKIGKNVERDERDIQRLQALGWRVLIVWECALRGRAKLSDAALAERLEEWICGGGASAQIDTQGIHLLA*
GCA_022556595.1	JAKEMF010000002.1	3	VSPR	JAKEMF010000002.1_182	MTase_II_00147	MTase_II	167201	168631	-	JAKEMF010000002.1_167200-168631(-)_1	MQENISVTHARNLIADDAGSEIQAMLSQLLEIYDVKTLVAHLNGLGEQHWSPAIFKRVMMNAAWHRLSDNELTCLKTGLPTPPAHHPHYAFRFIDLFAGIGGIRRGFEAIGGQCVFTSEWNKHAVRTYKANYFCDPLQHRFNEDIRDITLSHREGVSDDEAAEHIRQHIPQHDVLLAGFPCQPFSLAGVSKKNALGRAHGFACETQGTLFFDVVRIIDARRPALFVLENVKNLKSHDQGNTFRIIMQTLDELGYDVADAADNGPDDPKIIDGQHFLPQHRERIVLVGFRRDLNLKTDFTLRNIARCYPPRRPTLAELLEPVVEAKYILTPVLWKYLYRYAKKHQARGNGFGYGMVYPDNPESVARTLSARYYKDGAEILIDRGWDMAKGEVNFDDAGNQQHRPRRLTPRECARLMGFEAPQTYQFRIPVSDTQAYRQFGNSVVVPVFAAVAKLLEPKIHQAVTLRQRETVDGGRSR*
GCA_022556595.1	JAKEMF010000003.1	4	PDC-S11	JAKEMF010000003.1_196	PDC-S11_WP_104289981.1	PDC-S11	200991	201986	-	JAKEMF010000003.1_200990-201986(-)_1	VALYNISEKILTTLEKTSFTIERLQERYDLQEAIKKNIDIVAPGCLVISEEFSDWEDSRRRIDLLAIDKQANLVVIELKRDEIGAHMELQALRYAAMISTMSFAKACEYYQAYLWKHGIDENAKEKLLDFVELEENELADFGKDIRIVLASADFSKELTTTAIWLRDKGVDIRCVRLTPYNFKGEVLINAEQIIPVPELEEYQVRFREKRTEQIISSQKSERDYSLYKYKGKTFNKRKLALELFTDWINKHNPTNIDDLKNKLSEDLQKRTVALVEQIPEKRKNRYHMQEDALIELPSGERIAISNQWGLGTIELLIDFVRQDNFLVEKVG*
GCA_022556595.1	JAKEMF010000003.1	5	RM_type_HNH	JAKEMF010000003.1_235	bir_HNH	HNH	241727	242602	-	JAKEMF010000003.1_241726-242602(-)_1	MASDKTLKQAISNITIWRKGEQRAPHKPLLLLHVLSHYRQGHDRLFNYGSEIYEPLLDLLERYGPQRRDQRPDMPFWRLKGDGFWELQNAELCSTNGSRQPPRRELIEYNVAGGFDTDSFALVAKNHRLIDTLAQQLLEAHFPASIQEDIADEMGFDIRTSLRQRDPKFRQMVLRAYNYQCAICGFNMRHDNAPIALEAAHIRWKQHHGPCEVPNGLALCAIHHKAFDRGSIGLDENMRVIVSDAVNGGGVVQRLFWDFAGKAIALPPVKENYPGEQFVEWHREEVFRGEC*
GCA_022556595.1	JAKEMF010000003.1	6	RM_type_I	JAKEMF010000003.1_174	REase_I_00003	REase_I	174453	177962	+	JAKEMF010000003.1_174452-177962(+)_1	MNKSNFDFLKGVNDFIYAIACAAENNYPDDPNTTLIKMRMFGEATAKHLGQLLDIPACENQHDLLRELGKIAFIDDGILSVFHKLRRIGNLAVHEFHNDLDDAQMCLRLGFRLSVWYYRLVTKDYDFPVPMFVLPEHGENLYHQEVLTLKQQLERQAQEKVQSQAELEAQQQRLVALNGYIAILEGKQQETEAQTKARLAALEAQLAAKDAELAKQTEQERKAYHKEITDQAVKRTLELNEEESRFLIDAQLRKAGWQADSKTLRFAKGARPEPGVNKAIAEWPTGTDETGKTGFADYVLFVGLKPIAVVEAKRKNTDVFSKLNESYRYSKYFDNGFLRDTLLEHYAPDEVHDAVPEYEISWQDTSGQQRFKIPFCYSTNGREYRAAMKTKSGIWYRDVRHTTNMSKALPEWHRPEELVAMLGSDPQKQNQWFAENPGMSELGLRYYQEDAVRAVEKAIVNGQQHILLAMATGTGKTRTAIALMFRLIQSQRFKRVLFLVDRRSLGEQALGAFEDTRINGDTFNSIFDIKGLTDKFPEDSTKIHVATVQSLVKRTLQSDEPMPVGRYDCIVVDEAHRGYILDKEQTEGELQFRSQLDYVSAYRRILDHFDAVKIALTATPALHTVDIFGEPVYRYTYRTAVIDGYLIDQDPPIQIVTRNAQDGVYLSEGEQVERLNPQGELINDTLADDQDFEVADFNRGLVIPAFNRAVCGELTNYLDPTGQQKTLVFCVTNAHADMVVDELRTAFKKKYPQLEHDAIIKITGDADKDAKKVQSMIVRFNKERLPNIVVTVDLLTTGVDIPSICNIVFLRKVKSRILYEQMKGRATRLCPSVGKTSFKIFDCVDIYSSLESVDTMRPVVVRPQVELQTLVNEITDSETYKTIEADGRSFAEHSHEQLVAKLQRIIGLATYNRDRSEAVDKQVRRLDELCLDAAGVNFGGLASRLREKGPHWSAEIFNKLPGFIARLERLKTDINALRDAPIFLDIDDEVVSVKSLYGDYDTPQDFLEAFDALVQHAPNAQPALQAVINRPRDLTRKGLVELQEWFDRQHFEESSLRSAWKATRNEDIAARLIGHIRRAAVGDALKPFDERVDHALARIKGENDWSPEQLSWLDRLAQALKEKVVLDDDVFKTGNFHRRGGKPMLQRTFDDNLDSVLDKFSDYIWDELA*
GCA_022556595.1	JAKEMF010000003.1	6	RM_type_I	JAKEMF010000003.1_175	MTase_I_00009	MTase_I	178120	179709	+	JAKEMF010000003.1_178119-179709(+)_1	MNNNDLVAKLWKLCDNLRDGGVSYQNYVNELASLLFLKMCKETGQEADYLPEGYRWDDLKSRIGQDQMQFYRNLLVQLGSDEKKLVQAVFHNVSTTIEQPKQLTELVSYMDALDWYNGDHGKSRDDFGDMYEGLLQKNANETKSGAGQYFTPRPLIKTIIHLLKPQPREVVQDPAAGTAGFLIEADRYVKSQTHDLDDLDGDTQDFQIHRAFIGLELVPGTRRLALMNCLLHDIEGNLDHGGAIRLGNTLGSDGENLPKAHIVATNPPFGSAAGTNITRTFVHPTSNKQLCFMQHIIETLHPGGRAAVVVPDNVLFEGGKGTDIRRDLMDKCHLHTILRLPTGIFYAQGVKTNVLFFTKGTVANPHQDKNCTDDVWVYDLRTNMPSFGKRTPFTEQHLQPFETVYGEDPHGLSPREEGEWSFNAEESEVADSEENKNTDQHQATSRWRKFSREWIRSAKSDSLDISWLKDKDSIDADSLPEPDVLAAEAMGELVQALGELDALMRELGAGDEADAQRQLLNEAFGEVKA*
GCA_022556595.1	JAKEMF010000003.1	6	RM_type_I	JAKEMF010000003.1_176	Specificity_I_00118	Specificity_I	179706	181115	+	JAKEMF010000003.1_179705-181115(+)_1	MSGGKLPEGWATSTINEMCNLNPKLKLDDDLDVGFMPMAGVPTTYLGKCNFETKKWSEVKKGFTQFQNDDVIFAKITPCFENGKAVVIKEFPNGYGAGSTEYYVLRSINGLINPHWLFALVKTKDFLTNGALNMSGSVGHKRVTKEFLENYGVPVPPLAEQKVIAEKLDTLLAQVDSTKARLEQIPQILKRFRQSVIVAAVNGQLTKELHKKNKFKLTELNISIPSLWKISEIGQFADVKGGKRLPKGESLIAENTGFPYIRAGQLKNGTVLPEGQLYLEEYIQKSISRYTVSSGDLYITIVGACIGDAGIIPDAYNNANLTENAAKICNLNENIFNRFLSLWLRSSYLQDIINSEIKSGAQGKLALARIKSLPLILPPLQEQHEIVRRVEQLFAYADTIEKQVNNALTRVNSLTQSILAKAFRGELTAQWRAENPELISGENSAAALLEKIKAERAASGGKKTSRKKA*
GCA_022556595.1	JAKEMF010000003.1	7	RM_type_I	JAKEMF010000003.1_231	MTase_I_00002	MTase_I	233853	235565	+	JAKEMF010000003.1_233852-235565(+)_1	MNNAEQQFLNELDNKFWKAADKLRANMDAANYKHVVLGLIFLKYVSDAFEARQQELITLFRDVGNPDNIYAISRDDYDSDEDYAQAIVDELEVEDYYTEKNIFWVPKAARWDTLKTKAILPTGTVLWVDETTGQDVKLRSVSWLVDNALDEIEKTNPKLKGILNRISQYQLGNEVLTGLINTFSDANFSNPEYNGEKLSLKSKDILGHVYEYFLGQFALAEGKQGGQYYTPKSIVTLIVEMLQPYNGRVYDPAMGSGGFFVSSDRFIEEHAGEKQYNAAEQKRNISVYGQESNPTTWKLAAMNMAIRGIDFNFGSKNADTLLDDQHPDLRADFVMANPPFNMKEWWNAKLENDVRWKYGTPPQGNANFAWMQHMIHHLAPKGSMALLLANGSMSSNTNNEGEIRRNLIEADLVECMVALPGQLFTNTQIPACIWCLTKDKTGGNGKAHRKGEVLFIDARQIGYMKDRVLRDFTREDIARIADTFHSWQTDKDYEDEAGFCFAATLEDIKKNDFVLTPGRYVGAAEQDEDDEPFAEKMARLTAQLKDQLEESANLEAQIKANLGGLGYEII*
GCA_022556595.1	JAKEMF010000003.1	7	RM_type_I	JAKEMF010000003.1_232	Specificity_I_00017	Specificity_I	235552	236865	+	JAKEMF010000003.1_235551-236865(+)_1	MKLSDLVIFNPKRPLKKGESAAFVEMAALPENGRDINRVDEKIFTGGGSKFANKDTLFARITPCLENGKTSLVSGLSDGEVAFGSTEFIVLAAKEPEYDSDYIYYLSRLGEFRSFARSRMEGTSGRQRVAWQSLADYEYDFPDKRLRKFAGDVLKKFDDKILLNHQINQTFEQMAQALFKSWFVDFEPVKAKMAVLEAGGSQADVTLAAMTAISGKDADALAFFERKHPEQYAELKATAELFPSVMQGHELGEIPEGWQLNRLSNLAILHYGKALKKTERIEGPYPVYGSGGITGSHNNYLVEGPSIIVGRKGSIGTLYWEDGKFHPIDTVYFVEGKDEIPLTYLYYLMKTLNLSGMNTDAAVPGLNRDNVYRLEVLQPDKFILSLFDKHMSAIRNNIQKNDFSTVILSDLRDTLLPKLLSGEITLPEAEQIISEEA*
GCA_022556595.1	JAKEMF010000003.1	7	RM_type_I	JAKEMF010000003.1_233	REase_I_00001	REase_I	236865	239996	+	JAKEMF010000003.1_236864-239996(+)_1	MLSEDDLEQQCLQWFAEQGWDVLHGPDIAPDGDNPLRASFHDVFLRPVMLEQLQTINPHLPVSVLEEVIQRIAHAHSPDLVVSNKALHHLLLNGVPVEYKHEDKVIHDNALLMDFNHPDNNRFMVVNQVAIQGIKQVRRPDVIGYINGLPVAVIELKSPVDANADIWAAFNQLQTYKNELSDLFICNEALVVSDGQNARVGSLTADEERFLPWKTVANENDKPQFDWQLKTVVQGFFNRELLLDYIRYFVLFENDGKRLIKKIAAYHQFHAVREAVTATIVASTGKHLPLHSNIQPGSKKAGVVWHTQGSGKSISMCCYAGKLLQQAEMNNPTIVVVTDRNDLDGQLYATFCQAQDLLKQTPLQANDRDELRELLNARESGGIIFTTVQKFAPLEGEQSHPALNQRSNIVVISDEAHRSQYGLSATLDRQTGVYKYGYAKHMRDALPNASFMGFTGTPIASEDKDTRAVFGDYVSIYDIQDAVDDGATVPIYYESRLAKLDLNHEELETLSDQVDELVEDEEAEQQEKTKGDWSRLEKLVGSEPRIQQVASDLVQHFETRNTAMNGKAMIVAMSREICVKLYDAIVAIRPEWHSEDVEQGAIKVIMTGSASDKDHLQSHIYNKQTKKRLEARFKDLNDPLKLVIVRDMWLTGFDAPCCHTMYIDKPMRGHNLMQAIARVNRVFRDKPGGLVVDYIGIANELKQALKTYTDSKGKGQTTVDAREAFAILLEKMDVIHGMFARSAGKPGFDYTGFSHDPLAFLRDAVNYILGLDDGKKRYLDVSLAMSKAWSLCNTLDEAEPLQEEFAFLSAIRVGLIKLDPKAKFSQSEKNSLLSKILDNAVVATGVEDVFALAGLDKPNIGLLSDEFLEEVREMPQRNLAVELLEKLLNDGIHARSGNNVVQQKKYSDRLKAVLLKYNNRAIETAQVIEELIEMAKAFQDAMARDDALGLNPDEIAFYDALAENESAVRELGDDTLRKLAIEVTRQLRKSTTVDWQVRDSVRARLRVLVRQTLRKYKYPPDKTAGAVELILKQAEVISNHWTV*
GCA_022556595.1	JAKEMF010000003.1	8	RM_type_IV	JAKEMF010000003.1_173	mREase_IV_00003	mREase_IV	173341	174255	-	JAKEMF010000003.1_173340-174255(-)_1	MAVPTYDKFIEPVLRFLATRPEGALVREVREAAAEMLGLNEQQRAEVITSGQLTYQNRTGWAHDRLKRAGLSQSLSRGKWCLTPAGMSWVASHPQPMTEQEVSHFACDFNGVKLSKPADAVALDPQPESIEDDELARSSPDDRLEQALNEIRESVAEELLENLLQVSPARFEVIVLDVLHRLGYGGHRGDLQRVGGTGDGGIDGIISLDKLGLEKVYVQAKRWKGTIGSAEVRGFYGALPEQKVKRGVFITTSGFTAHARDYANKVEGLVLVDGDRLVHLMIDNDIGVSSRLLKLPKLDMDYFE*
GCA_022556595.1	JAKEMF010000003.1	9	druantia_type_III	JAKEMF010000003.1_205	DruH3_00012	DruH3	208441	211740	+	JAKEMF010000003.1_208440-211740(+)_1	LSQSEYTSILKCTPWLAKFLTRRGLKQPDHRPLYEYHATSEEYDELKRLLRSIGVPDGYKSDKGYAACFTLFCSEWYRRDYEREYGWAWEPIYKTIGISASSSEMGKIIPKGLDGYWGRPVRFYDTERRNFLGSLFSEGGLPFRLLKESNSRFQSMFSLILNQYDQAKSSNISTFALVHAAVEKSSLPVVFKEDTSVELISRMAEQLVSLVQIYDLSNHTEPVKELERVHPKWRDSFPVPLDDDTGTSFLNGLLRTASTESKPRLQKNKTTLCQFLWSENHPEAVQALISLPEELSFSIDIEPSTTRFELAIYEDGNEIASLGPAYATLGNSQAKIKVRKREIKFYRRNPTVSLFIVARAGGMFVGSNLLEGSEVAVGDVPLVFVSDKNEWLLQGQASCSVRGSHVLIVLPKDGCLASEHEDCDSGFSALGCRALTIKGRQDIIIEGDETYRIKTGRDQIIHAGFSFQGKRLNWTSYPDELFLGVPGITQHSENLSTHHYKRFFNGTFIDNCDVQEKMGAQFISVRNENNETLLRKKIGILPNDFSLEIKNGQQANEGSVIITTQHPCLYSLKEKTLEVGRKRLPGSTEIMMKAEGIPPASVSLQITPNLTANPIVIWLPFPARGCLAFDKDEKPLPKNLTINDLLGARAYLFGKNGEPTRYQLELRLRSRSGMQAWYEWHYSAGECPVELTLYSLREHIDNLLSLEEGIDQTVDMRIKGGGSSFTWQIRRYKYSLDYDRDRQILLANSISNRTGQIPSPVIMLLSEPERKVVPLMSRMSEGVPVGEFELSSIIQNNGPWLVLPKPGEEASFRPCFIAGEPVIQSDATAIQSLQKATQLFNPRSDVNTIMLVLEQMASDPAHSGWQFLRNLYDQFGYLPLATFEVWRALVQHPQALAMSLFKFEMSIDYLSRIESEFPVFWEFLPITEVKRSATRFRAFLTHKGAPEEMQIKLLNRMYQQLGTTFPTYASEVQLWLSQGKLPPVFPELTMKGIILEWYQELLREHGESRWPEFGGPGLLRWYMSQQNPVIDISPDASYRYSVTLLPVFAAAVASGKTTFESVFENKPGAVFFLRQVRDFDSRWFNAIFQYCLLRNVTEK*
GCA_022556595.1	JAKEMF010000003.1	9	druantia_type_III	JAKEMF010000003.1_206	DruE3_00003	DruE3	211753	218073	+	JAKEMF010000003.1_211752-218073(+)_1	MTTRYFSSLIEQSLSRSTEATLSIMGVTNPNLREHLTQQMAADCGKEGSFLASPVFEQTFGWKESNSTMKDLATKQTLLSKEVVDSLDSEENGRYRFGSDWKPFTHQLASWQSLLEKKHSVVVTSGTGSGKTECFMVPVLEDLYRELQVKNKKPLIGVRALFLYPLNALINSQRERLDAWTRSFGSGIRYCLYNGNTEELHALVKSEQANRPNEVLSREKMREEPAPILVTNGTMLEYMMVRQVDAPIIQKSKAEKSLRWIVLDEAHTYVGSQAAELALQLRRVMTAFGVTPDDVRFVATSATIAGSDAEKQLKKFLSELSGVPQERIDVLGGSRVIPELEPCKQYSLSLDEIEHIPDSESEGISPERYSALTHSPEARCLREMLVSQPRPMKLDTLTQRLNELTKHQYTQQDVLRWIDLCSGTFPNAKDPAFLKVRAHIFQRNTQGIWACVDKNCSAKKNTALEKNWSFGNVYVNQRQNCECGSPVFELAFCNECNEPHLLARDKKGKLVQWDNKGGDEFSLQDEISDDFETSGEKVQKDFVFQSPQIIAAECNTEAGYIMQRLDRQTRSIGVVNPDSIPLAINDIEQICSASNCGYKGGKGKQPFRRALLGGPFYVTNIVPTVLEYCQDFTSDEGKDGVGPLSLPGRGRRLITFTDSRQGTARMAVRMQQEAERSRLRGSVVEILGWHQRKQPTSAPNDQADVMKLVARVTQYREEAREYREWGMPEEAKLSEAQAERLEQAIQTATGGKAATILVCRTWTEMVNELKEKADIQGPILQYNHYLKPEIFTENGGPLKLAEMLLFREFMRRPKRTNSLETQGLVQVGYLGLEKAHSVPAHWQAKGLTLDDWRDFLKVTLDFYVRESNYIQLDDDLRNWIGSRFSSKFVRNPDSKEPDDNQVKRWPQIRHGNVTQRLVKLLILGAKFNTVNTVTIDIVNAWLKEAWLQLTGVLAVLKPDGNRFYLPKEHLTFSLVQKARICPVTNKLLATTFKGLTPYLPMHIQFERLTSAQYDAFLAQEVTLPAIWEHDRSQDDYVDGLTKVRDWVSQDPQVLPLRSQNLWTDINDRVVEGGFYYRTAEHSAQQSSERLQSYERMFKNGQLNVLNCSTTMEMGVDIGGISAVVMNNVPPHPANYLQRAGRAGRSKESRAISYTLCKGNPHDQQVFANPLWPFETVIPAPMVAMNSERLVQRHVNSLLLSEYLCHVVGETEKERTSLNSQWFFGEELGQSVCNRFKAWLERPTLSIDNALERLVKGTALHGVTAEKLRDKTQEAIAVLQTRWLGIFRDLVKQESESQPNTPYRRRLELEKKRHCGEYLLRDLAARTFLPGYGFPTDVVTFDNFTMEDYIREKTHKGRDKNDREDNVSRYKGLPSRNLSVAIREYAPGAEIILDGRVFRSAGVSLHWHNLNADTNEAQRLDSAWRCHKCGTLGYEEGIGGSGDLFCTNSACGERITLDNRRQVLQPAGFVTDAHTPVTNNIETMKFIPVVPAWVFVKAERVPLPNPLMGFMASGADGHVFQQSMGEGGHGYALCLSCGRAESMLSATDAPKSMEAHYPPRPGKSDRDSQNQRIICPGSTALNKNVTLGALARTDVFELILRRPQNGEYIPDNSDEGRIVAMTLVVALRRALASVLGVSAAELGYAVRPVRLENEQSVLAVQLYDIISGGAGFASSAPLHIEAVLKGMVKQLGCCHCDTACSECLLDSQTRHDHDQLDRKAAQAWLGEDFSHYIGLPEAEKFSLADAQYCPGSIEDAIRRAINDGARKLTLWMNGPLNEWDLYARQFRAAIQNYRLKDEVEVTLVVPGHIEDPELLQEIAQFAAIGVQLCQSELNTDTPVVAQVAFNDRLMTLISRSPEATIPGPNWHLNSQMVIRSHAFEPITLSKAELLSDAAGSRGLVNDIEIHKQLNGPVSQFGQRFWGVLTGAQEDIQTLLKENQVTRIHYSDRYLQNPVALALLGGLLKPLKSILAQDAQVTIDTLFKSKERPGNKPFHDWMSEADFQDFADQWFAASMGRAVVINTFGSPRDIPHHRKLMVTFSNGQALKIRFDQGMGYWRIVFARAYRDFDFNDDVAFQLGNMAKACVEGQVVNSEESWATDVLVQVIVP*
GCA_022556595.1	JAKEMF010000004.1	10	septu_type_I	JAKEMF010000004.1_180	PtuA1_00046	PtuA1	218861	220258	+	JAKEMF010000004.1_218860-220258(+)_1	MRIDKLSLLNFRCFRQLDITFDEHITILVAPNGAGKTTVLDAIRLALFPFIRGFDASLYVKDKSLAIRTEDVRLVFRPEALNMEMSSPAMITATGEWESGKTATWMLDKRGEQPPHEDKTAAQLTRWGEQLQTLVREEHNLQQVELPLMLYLGTARLWYQERYEAQPTEQRLDNSAFSRLSGYDDCLSATSNYKQFEQWYSWLWLSYREHQITQLESPSAKLKEGVRVQRMKEAIQAIQQTINCLTQEVTGWHDLEYSSSHNQQLVMNHPQHGKIPLSQLSDGLRNAVAMVADIAFRCVKLNPHLRDEAALKTQGIVLIDEVDMFLHPAWQQQIIQSLRSAFPLIQFIVTTHSPQVISTVKRESIRLLEQDENGNGKALMPLGATYGEPSNDVLQSVMGVDPQPPVKEKADLQKLTAWVDQGKYDEPEAQQLMAALQVALGDQHPQLQRLQRSIARQNMLKGKAQ*
GCA_022556595.1	JAKEMF010000004.1	10	septu_type_I	JAKEMF010000004.1_181	PtuB1_00046	PtuB1	220255	220980	+	JAKEMF010000004.1_220254-220980(+)_1	MRHVIKTRRGTDALLTAHEQPPQNSDQSTRRWQHFGRENKAALMTLLLNEQYHLCCYSEIRADLRGLGYHIEHVENKSQQPGRTFDYQNLAASALDSENGLHLFGINAFGGHARGKQEAVDMAKFIHCHLPDCSRYFAYLSDGRIVPADELNAQEMERAEYTIDLLNLNSGFLQTERRNHWEELEQLFEEHIEKGWDLQQLLQLELVPSPDHKLHEFFSITRQFFQQEAEQVLQIHAPALI*
GCA_022556595.1	JAKEMF010000005.1	11	PDC-S07	JAKEMF010000005.1_193	PDC-S07_WP_110056698.1	PDC-S07	191161	191577	+	JAKEMF010000005.1_191160-191577(+)_1	MIKKLDVVAAIIERDGKILLAQRPAHADQAGLWEFAGGKVEPGETQPQALIRELREELGIDATPGVYIASHQRDVSGRRIHLHAWHVPAFNGLIRALEHQALAWCTPEEALEYPLAPADIPLLQAFMALRDARLTDSC*
GCA_022556595.1	JAKEMF010000006.1	12	PDC-S07	JAKEMF010000006.1_128	PDC-S07_WP_110056698.1	PDC-S07	144721	145116	-	JAKEMF010000006.1_144720-145116(-)_1	MKKLQIAVGIIRNPNDEIFITRRAADAHMANKLEFPGGKIEADETPEQALIRELQEEVGITPTQVTLFDTLEYQFPDRHITLWFWLVERWEGEPWGKEGQPGRWIAQNALNTDDFPPANEPIIRKLRQFAP*
GCA_022556595.1	JAKEMF010000013.1	13	RM_type_III	JAKEMF010000013.1_100	MTase_III_00010	MTase_III	111037	112995	+	JAKEMF010000013.1_111036-112995(+)_1	MLKDNQKHNESVAPNSAFLSELQRALPEFFTADRYNEQGELIAKGGFDLAKFERALKARNIDELTSGYQIDFIGKDYAKKQAGEKSVTVIVPDVEHNTLAENKNSHNLFLTGDNLDVLRHLQNNYADTVDMIYIDPPYNTGSDGFVYPDHFEYSDRALQDMFGLNDTELARLKSIQGKSTHSAWLSFMYPRLFLARKLLKDTGFIFISIDDNEYANLKLMMDEIFGEGGFVTNVMWKRKKEISNDSDNVSIQGEYILVYAKTGQGALRLEPLSKEYIQKSYKEPTEQFPEGKWRPVPLTVSKGLSGGGYTYKITTPNGTVHERLWAYPEASYQKLVADNLVYFGKDNGGIPQRVMYAHHSKGQPTTNYWDNVASNKEGKKEILDLFGDNVFDTPKPTALLKKIIKLAIDKDGVVLDFFAGSGTTAHAVMALNEEDGGQRTFILCTIDQALSNNTIAKKAGYNTIDEISRERITRVAAKIRANNPTTNSDLGFKHYRFATPTQQTLDDLDSFDIATGHFINTSGQLAAFTESGFTDMINPFSARGLGVPGGASGEETLLTTWLVADGYKMDIDVQAVDFSGYCARYVDNTRLYLIDERWGTEQTRDLLNHIGTHQLPVQTIVIYGYSFDLESIRELEIGLKQLDQKVNLVKRY*
GCA_022556595.1	JAKEMF010000013.1	13	RM_type_III	JAKEMF010000013.1_101	REase_III_00003	REase_III	113005	115977	+	JAKEMF010000013.1_113004-115977(+)_1	MMNILLEELPHQEQALAAILASFTGIDHAQADHNHYANPLIKERYDDKANIDVKMETGTGKTYVYTRLMYELHQNYGLFKFVLVVPTPAIKEGARNFITSDYARQHFSQFYENTRMELCTINAGDFKVKSGRKNFPAQLLSFTDASRRDSHTIQVLLINAQMLNSASMTRDDYDQTLLGGLTSPVKGLQMTRPVVIIDEPHRFARDNKFYRAIQAIQPQMIVRFGATFPDIVEGKGKNKCVRKDYYRRQPQFDLNAVDSFNDGLVKGIDIYYPNLPEEQANNRYIVDSVTAKKLILRRGSKIAEVGVGENLADVDAGFEGSIEYAGSKMLSNDLELEAGMALVPGTFGASYQELIIQDAIDKHFDTEQANFLRSNEPENNAPRIKTLSLFFIDSIKSYRDDEGWLKVTFERLLKKKLTQLIDDYQRKTLPREVEYLSFLQATLASLHSDNQNVHAGYFGEDRGSGDEAIQAEVDDILKNKEKLLSFSDHHGNWETRRFLFSKWTLREGWDNPNVFVIAKLRSSGSESSKIQEVGRGLRLPVDENGHRVHQEEWPSRLSFLIGYDEKAFASMLVDEINRDSKVQLNEQKLDEAMITLIVTERQKVDPAFTELRLLEDLDDKKLINRSNEFKPSVTLNGETKSGFAWLLEFYPELTQARVRADRIRDNKPASRLRVRLRKENWEQLSSIWEQFSRRYMLQFERSGASLEQIAAEVLRDPSLYIRQKPSQVQQRLVSNEDNGRFEVAQREGELAASEFMAGMKYGHFLKQLALRTSLPVNVLHPVLMAMLRDVLHGDSRYLSEISLDNMTRALQTRINAHFAQRHDYLPLDFQASTSVFDSTARQFREEISAEIVGKNVDENAIDDPRSLYQIPPLRYDSVDPELPLLKYDYPQQVSVFGKLPKRAIQIPKYTGGSTTPDFVYRIERQDADSVYLLVETKAENMRVGDQVILDAQRKFFDMLRRQNINVEFAEATSALAVFSTINGLIEGKAN*
GCA_022556595.1	JAKEMF010000020.1	14	PDC-S02	JAKEMF010000020.1_19	PDC-S02_WP_151674975.1	PDC-S02	16983	18086	-	JAKEMF010000020.1_16982-18086(-)_1	MTNPTLVPQSDEYQQIHDGIIRLVDTARTETVRSINAIMTATYWEIGRRIVEFEQGGEARAAYGTQLIERLSVDLSQRYKRGFSTRNLWQIRTFYLCFQQIEIPQTLSAESSNLIPLAKTFPLPWSAYVRLLSVKNPDARTFYEKETLRNGWSVRQLDRQIATQFYERTLLSHDKSAMLQQPAPAEPNVLPEQAIRDPFILEFLNLKDEYSESDLEDALLSHLMDFMLELGDDFAFVGRQRRLRIDDSWFRVDLLFFHRRLRCLLLVDLKVGKFGYADAGQMNMYLNYAKEHWTMPGENPPVGLVLCAGKGAGEAHYALTGLPNTIMASEYKVQLPDEKLLTDELIRSQTMLETQLTRGGSLTTEKN*
GCA_022556595.1	JAKEMF010000025.1	15	retron_II-A	JAKEMF010000025.1_46	retron_type_II_A3_ndt_cluster42_1	NDT_II-A	48046	48915	+	JAKEMF010000025.1_48045-48915(+)_1	MTIQASVKIEDLSSSDIKKSIDTIRNIIINGINDTKKVIFICGKDKSDKESYRFKISQLLEHNTNYQLAYPEDLFEDLLEGQANNSLLSLEQQLAEAVDLIILIPESPGSFAELGAFSTRKELAEKMLVLRQNKYKADKSFINHGPIRLVRSAKGKILDIPHDFDYKNKEHFSEIIKTVKKMIPSGRRSKSINNILLYQNHILLLIYLFDELNITSIHKLMSMVLEKKLTNQELIGCKAAIHSLTRSQFIDKIGNEYILTDRGFSDVQLKYYALNEITNLRISIMNKQL*
GCA_022556595.1	JAKEMF010000025.1	15	retron_II-A	JAKEMF010000025.1_47	retron_II-A3	RT_II-A	49241	50173	+	JAKEMF010000025.1_49240-50173(+)_1	LAKYSQSLYTQRLLSLPILQSIEDLSVKTRLPSPLLSQYLNDNSRYYCHISVPKKNGGYRPIDSPNRQLKAIQRWILRHILEKLQPSVYATGFVPGIALKRNAIPHTGNQYILKLDLKDFFPSIKASYVYSVFRAAGYSKQIAYSLTSICTLNGYLPQGAPTSPCLSNLVCLRLDQRIGKYCDRHALTFTRYADDISISGNKLSIVKKAWVVIKLILSEEGYVINKNKEMLSGPRSKREITGLVVTPKLGIGQRKYNMYRNKIFHLCHKNDNESILIIQGILAYIKGVDQDRYSKLKKYYDALKTKEVTE*
GCA_022556595.1	JAKEMF010000028.1	16	PDC-S51	JAKEMF010000028.1_56	PDC-S51_WP_168354203.1	PDC-S51	56762	57934	-	JAKEMF010000028.1_56761-57934(-)_1	MKYGYVTSNKNYIFYYDESNNIRNFTLRGNKYNVDNNPQSTYSPIFVLAGIVTNQTKHNISAQEVRTLLNIQSNVKEIKLKHVGTGSFPELMNNKKIHVFLTWLLESPFFIHYYATNTVYWSFLDIIEDLAHYLFDDKNSSLFKKAFHNNIDLRSQLDFYKNALYILIKKDKTGFLKLMNDFNYPEINNNDANKFYKSLHKFCRSHTNSYLSYKHKNPNHIEKSLLELTRLLSICKDIDNAELTFNDKDLLIDSFSHFYLNRLNGFRNSQHLLDEEDLVEPHLVLSTKNEFIGDEKNQYYGLNFKFIKSESNIEIQISDIIAGIIRSLYSFIEQVEFSEIDSFIENSTELQKDNIKKLSMLISKSVNECEGFIFRTQPQMDESKMYKLLS*
GCA_022556595.1	JAKEMF010000032.1	17	PDC-S04	JAKEMF010000032.1_9	PDC-S04_WP_169250289.1	PDC-S04	8662	9264	+	JAKEMF010000032.1_8661-9264(+)_1	MSDKFGEGRDPYLYPGLNVMRNRLGIHQAQRLAQAAYEMTALRAATIELGPLIRGLPHLCAIHRQLYQDIFDWAGQLREVDIYQGDTRFCHFAYIEKEGNALMQDLEEEGYLVGLAHEKFVERLAHYYCEINVLHPFRLGSGLAQRIFFEQLALHAGYALSWQGIAVETWKQANQSGAMGDLSALQAIFQKAISEARETE*
GCA_022556595.1	JAKEMF010000038.1	18	BstA	JAKEMF010000038.1_6	BstA	BstA	2455	3378	+	JAKEMF010000038.1_2454-3378(+)_1	MVNEIKAISPRQGNLQLFPVKEVEVEGVAMGVLNDGTPYLTGRGLAEMCGVHHSVIQDISSDWASERLKPRGRKIDSVLLDQGIDVESLYIPSSETKRDHYPYPDYVCMAILEYYAFDASQANNAIALRNYRLLARQTLREFIFRSVGIDPRNPVSGAWKCFQERIILNDKIPAGFFSVFREMVDITVPLINAGFELGPKTVPDISVGTRWSNHWKRNKLSEKYGDVQKHPHVYPDWFPQSKAGNLPANIYPEEALGEFRRWLREEYVPKGFKDYLADKVQQKVIENTKAIEVLESLQRPELPNKKN*
GCA_022556755.1	JAKEMP010000001.1	1	PDC-S07	JAKEMP010000001.1_467	PDC-S07_WP_110056698.1	PDC-S07	480971	481387	+	JAKEMP010000001.1_480970-481387(+)_1	MIKKLDVVAAIIERDGKILLAQRPAHADQAGFWEFAGGKVEPGETQPQALIRELREELGIDATPGVYIASHQRDVSGRRIHLHAWHVPAFNGLIRALEHQALAWCTPEEALEYPLAPADIPLLQAFMALRDARLTDSC*
GCA_022556755.1	JAKEMP010000002.1	2	RM_type_III	JAKEMP010000002.1_376	REase_III_00003	REase_III	405951	408923	-	JAKEMP010000002.1_405950-408923(-)_1	MMNILLEELPHQEQALAAILASFTGIDHAQADHNHYANPLIKERYDDKANIDVKMETGTGKTYVYTRLMYELHQKYGLFKFVLVVPTPAIKEGARNFITSDYARQHFSQFYENTRMELCTINAGDFKVKSGRKNFPAQLLSFTDASRRDSHTIQVLLINAQMLNSASMTRDDYDQTLLGGLTSPVKGLQMTRPVVIIDEPHRFARDNKFYRAIQAIQPQMIVRFGATFPDIVEGKGKNKCVRKDYYRRQPQFDLNAVDSFNDGLVKGIDIYYPNLPEEQANNRYIVDSVTAKKLILRRGSKIAEVGVGENLADVDAGFEGSIEYAGSKMLSNDLELEAGMALVPGTFGASYQELIIQEAIDKHFDTEQANFLRSNEPENNAPRIKTLSLFFIDSIKSYRDDEGWLKVTFERLLKKKLTQLIDEYQRKTLPREVEYLSFLQATLASLHSDNQNVHAGYFGEDRGSGDEAIQAEVDDILKNKEKLLSFSDHHGNWETRRFLFSKWTLREGWDNPNVFVIAKLRSSGSESSKIQEVGRGLRLPVDENGHRVHQEEWPSRLSFLIGYDEKAFASMLVDEINRDSKVQLNEQKLDEAMITLIVTERQKVDPAFTELRLLEDLDDKKLINRSNEFKPSVTLNGETKSGFAWLLEFYPELTQARVRADRIRDNKPASRLRVRLRKENWEQLSSIWEQFSRRYMLQFERSGASLEQIAAEVLRDPALYIRQKPSQVQQRLVSNEDNGRFEVAQREGELAASEFMAGMKYGHFLKQLALRTSLPVNVLHPVLMAMLRDVLHGDSRYLSEISLDNMTRALQTRINAHFAQRHDYLPLDFQASTSVFDSTARQFREEISAEIVGKNVDENAIDDPRSLYQIPPLRYDSVDPELPLLKYDYPQQVSVFGKLPKRAIQIPKYTGGSTTPDFVYRIERQDADSVYLLVETKAENMRVGDQVILDAQRKFFDMLRRQNINVEFAEATSAPAVFSTINGLIEGKAN*
GCA_022556755.1	JAKEMP010000002.1	2	RM_type_III	JAKEMP010000002.1_377	MTase_III_00010	MTase_III	408933	410891	-	JAKEMP010000002.1_408932-410891(-)_1	MLKDNQKHNESVAPNSAFLSELQRALPEFFTADRYNEQGELIAKGGFDLAKFERALKARNIDELTSGYQIDFIGKDYAKKQAGEKSVTVIVPDVEHNTLAENKNSHNLFLTGDNLDVLRHLQNNYADTVDMIYIDPPYNTGSDGFVYPDHFEYSDRALQDMFGLNDTELARLKSIQGKSTHSAWLSFMYPRLFLARKLLKDTGFIFISIDDNEYANLKLMMDEIFGEGGFVTNVMWKRKKEISNDSDNVSIQGEYILVYAKTGQGALRLEPLSKEYIQKSYKEPTEQFPEGKWRPVPLTVSKGLSGGGYTYKITTPNGTVHERLWAYPEASYQKLVADNLVYFGKDNVGIPQRVMYAHHSKGQPTTNYWDNVASNKEGKKEILDLFGDNVFDTPKPTALLKKIIKLAIDKDGVVLDFFAGSGTTAHAVMALNEEDGGQRTFILCTIDQALSNNTIAKKAGYNTIDEISRERITRVAAKIRANNPATNSDLGFKHYRFATPTQQTLDDLDSFDIATGHFINTSGQLAAFTESGFTDMINPFSARGLGVPGGASGEETLLTTWLVADGYKMDIDVQTVDFSGYCARYVDNTRLYLIDERWGTEQTRDLLNHIGTHQLPVQTIVIYGYSFDLESIRELEIGLKQLDQKVNLVKRY*
GCA_022556755.1	JAKEMP010000003.1	3	PDC-S11	JAKEMP010000003.1_152	PDC-S11_WP_104289981.1	PDC-S11	166462	167457	+	JAKEMP010000003.1_166461-167457(+)_1	VALYNISEKILTTLEKTSFTIERLQERYDLQEAIKKNIDIVAPGCLVISEEFSDWEDSRRRIDLLAIDKQANLVVIELKRDEIGAHMELQALRYAAMISTMSFAKACEYYQAYLWKHGIDENAKEKLLDFVELEENELADFGKDIRIVLASADFSKELTTTAIWLRDKGVDIRCVRLTPYNFKGEVLINAEQIIPVPELEEYQVRFREKRTEQIISSQKSERDYSLYKYKGKTFNKRKLALELFTDWINKHNPANIDDLKNKLSEDLQKRTVALVEQIPEKRKNRYHMQEDALIELPSGERIAISNQWGLGTIELLIDFVRQDNFVVEKVG*
GCA_022556755.1	JAKEMP010000003.1	4	PDC-S18	JAKEMP010000003.1_170	PDC-S18_WP_062275062.1	PDC-S18	185990	186910	-	JAKEMP010000003.1_185989-186910(-)_1	MSDIQLFRLGGGKVQELPGKAAAIEKDLQMLIESHMETFLGVRFLDTEYRTGKTHRGRIDSLGLDENNCPVIIEYKRHSNENVINQGLFYLDWLLDHKAEFQLLVMEKISKTAAKAIDWSGTRLICIAADFNKYDEHAVQQINRNINLIRYKLFADDLLMLELVNAVVENSPQYIIANGSVSSGKRHTRTQREQLSSASPALLSLYEQLKSYVLSLSDEVQFKELKLYDAFRLIRNFLCVAVYPVTDPHLRLWLKINPQHIQLEEGFSRDVTNIGHWGTGDVELIVRNEHDLDKAKLLIEKAWQEN*
GCA_022556755.1	JAKEMP010000003.1	5	RM_type_HNH	JAKEMP010000003.1_145	bir_HNH	HNH	160588	161463	+	JAKEMP010000003.1_160587-161463(+)_1	MTSDKTLKQAISNITIWRKGEQRAPHKPLLLLYVLSHYRQGHDRLFDYGSEIHEQLLDLLERYGPQRREQRPDMPFWRLKGDGFWELQNAEFCSTSGSRQPPKRELIEYNVAGGFDAVNFALVTKKRKLIDALAQQILEAHFPTSIQEDIADEMGFDIRASLRQRDPKFRQAVLRAYNYQCAVCGFNMRHDNAPIALEAAHIRWKQHHGPCEVPNGLALCAIHHKAFDRGSIGLDENMRVVVSDAVNGGGVVQRLFWDFAGKEIALPPVKENYPGERFVEWHRKEVFRGGH*
GCA_022556755.1	JAKEMP010000003.1	6	RM_type_IIG	JAKEMP010000003.1_139	REase_MTase_IIG_00019	REase_MTase_IIG	143012	147919	+	JAKEMP010000003.1_143011-147919(+)_1	MALVGINNENEFYSNHYLGEVFTSDIRDVLEPWIEQENAAREVERAAREQGKEVEAGYRAPWNQLNSLATEFFRKLTEHEKQRQIPQRLADQRTRWQPLLKALGYEPNPHIQMLDDDTPLPVLARYNSTDGSPWLWIVEAHDQDEGTLDPLALSLLTAQFPADTDKHKRDSLRKKANGEYRSWQDLLSTVVFTQNEPPRFVLLLGNRQLLLLDRTKWAQNRLLRFDFEEILSRRETDTLKATSVLLHKDSLLPGSGAPYLDSLDDNSHKHAFGVSEDLKYALRESIELLGNEAMRYLINNELAYYTGKRAINPDELSRECLRYMYRLLFLFYIEARPELGYAPMTAKTYLQGYSLETLRDLEMIPLTSEEDRNGRYFHDSLNMLFKLVRDGYSGGVKMQSDLESGDQITIHSHQFSVPRLESHLFEANNTRILNRVVFRNETLQQIIQAMSLSRPGKGRFNRRGRISYRQLGINQLGAVYEALLSYRGFFASDDLYEVKKAGEEFNELETGYFVSKDEIGKYHDDEKVYEKDGSLRIHRKGSFIYRMAGRDREKSASYYTPEVLTRSLVKYALKELFKEQIDPITDPHAKADAILNLTVCEPAMGSAAFLNEAINQLAEAYLFHKQQAEGRRIPQDRYTQELQRVKMYIADNNVFGVDLNPVAVELAEVSLWLNAISGDAFVPWFGYQLHCGNSLVGARRQVFNKSELTYKKAKDPSWLNSEPAELAMNIPREEKQIFHFLLPDSGMANYSDKTVKQRYPDDFKALDSWRKEFTKSFAPHEIADVQRISGKVEALWNTFRQQLKAERQKTADNYPVWPAENTNQARSSLSSKDETFSGRLEDNSTYLKLRWVMDYWCALWFWPIDKADELPDRGMWLMEMETLLDGIVVTERVIESTEQATGDLFADEGMVREESSLFSGAGRLKTEVLFRHLPRLAIVDALKKQHRFFHWDLEFCDLFAERGGFDLMLGNPPWLKVEWQEAGVLGDYEPEFVLRKLSASKLAMLRVDTFNAIPALEEAWRSEYEGCEGMQNFLNAQQNYPVLRGVQTNLYKCFLPQAWRLGAQKGVAGFLHPEGIYDDPKGGQLRASVYPRLRAHFQFQNQRILFPIGDRVKYSINIYSSTKNDHVEFVNIANLFSAKTIELCFAHDGSGEVGGIKDDETGSWNESGHQSRILTVGMERLALFASLYDGEGTPALEARLPALHAEPLVSVLEKFADQPKRLGDLQGQYLSLEMWHETNQQSDGTIERHTQFPEDVAQWILSGPHFYVGTPLYKTPREICTEKGHYDCLDLLTLPDDYLPRTNYIPACDEQEYAKRTPRVTWTEPGEDEPRKVTDYYRLALRAMISIGAEKGLVPALVPKDVAHTNGVRTYCFNSSDLLIRVSGAAYSLIYDFMMKLSGRTNLHQSIEEYALPDFVETAHHLSARVMSLSALTTSYSDFWQSSYSPDFNIQRWSRNLTQLPQDFFANLTPEWQRNCALRSDYSRRQALVEIDVLVAQALGLTLEELLTLYRVQFPVMRQYEADTWYDQNGRIIFTPSKGLLGVGLPRTARKADLKNGFVFDVDSPDWSGGDCTDQAIGWDDVKHLQTGTVSVTFDDYTRSDEGERRTVVWQAPFIKPDREDDYKVAWSFFSEHIN*
GCA_022556755.1	JAKEMP010000004.1	7	PDC-S12	JAKEMP010000004.1_175	PDC-S12_WP_034891581.1	PDC-S12	176520	177185	-	JAKEMP010000004.1_176519-177185(-)_1	MKMEPLNENELEWLDDVLTKYNTDQAILDVAELDGLITAVLSSPRPIEPEQWLVAIWGGPAYVPRWTSEKEMTRFMDLVFQHMADTAARLEDYPEQFEPLFGLREVDGHELTIVEEWCFGYMRGVSLSDWSDLPDTLKPALEAIALHGTEENFALLDKMSPEAFDKSVDAIRIAALELHAWWMAHPHTTPLQMPIKAEVKVGRNDPCPCGSGKKFKQCCLH*
GCA_022556755.1	JAKEMP010000004.1	8	PDC-S31	JAKEMP010000004.1_98	PDC-S31_WP_063883643.1	PDC-S31	104075	105019	+	JAKEMP010000004.1_104074-105019(+)_1	MNIPSSLYKYTTFDSATRIIQNQSFRWSSILDFNDPFESRFHLDEKNESNAIRLMAIASSITCRLLTPNDTNTIYEQFKEKRPGKHQELVKANNIINTSIQLFIENKTVDNYLNIEKAIRHSMSISDIMEKTIYGYKGFIDATHKIIKEKFGVLCLSKIPNNHLMWSHYAQNHTGIMFEIDIEKLKECTVIANTLKKIKYTEQFPEITFEMIKGMNKELFPEEAKKLFEVLLLTKQEIWNYENEYRSIIPIKNLAENGLFSLPKECFKSVTLGCAMQEQDRNKILCMIHNHLPETSIFENKINKRNYSLDHLKV*
GCA_022556755.1	JAKEMP010000004.1	9	VSPR	JAKEMP010000004.1_222	NEase_II_00006	Vsr	218015	218485	-	JAKEMP010000004.1_218014-218485(-)_1	MADVHDKATRSKNMRAIATRDTAIEKRLAGLLSAQGITFHTQDATLPGKPDFVVNDYDCVIFTHGCFWHHHHCYLFKVPATRTAFWLEKIGKNVERDERDIQRLQALGWRVLIVWECALRGRAKLSDAALAERLEEWICGSGASAQIDTQGIHLLA*
GCA_022556755.1	JAKEMP010000004.1	9	VSPR	JAKEMP010000004.1_223	MTase_II_00147	MTase_II	218466	219896	-	JAKEMP010000004.1_218465-219896(-)_1	MQENISVTHARNLIADDAGSEIQAMLSQLLEIYDVKTLVAHLNGLGEQHWSPAILKRVMMNAAWHRLSDNELTCLKTELPTPPAHHPHYAFRFIDLFAGIGGIRRGFEAIGGQCVFTSEWNKHAVRTYKANYFCDPLQHRFNEDIRDITLSHREGVSDDEAAEHIRQHIPQHDVLLAGFPCQPFSLAGVSKKNALGRAHGFACETQGTLFFDVVRIIDARRPALFVLENVKNLKSHDQGNTFRIIMQTLDELGYDVADAADNGPDDPKIIDGQHFLPQHRERIVLVGFRRDLNLKTDFTLRNIARCYPPRRPTLAELLEPVVEAKYILTPVLWKYLYRYAKKHQARGNGFGYGMVYPDNPESVARTLSARYYKDGAEILIDRGWDMAKGEVNFDDAGNQQHRPRRLTPRECARLMGFEAPQTYQFRIPVSDTQAYRQFGNSVVVPVFAAVAKLLEPKIHQAVTLRQRETVDGGRSR*
GCA_022556755.1	JAKEMP010000005.1	10	cas_type_I-E	JAKEMP010000005.1_152	Cas3e_WP_058658455.1	Cas3e	169547	172210	+	JAKEMP010000005.1_169546-172210(+)_1	VSIYHYWGKSRRGETDGGDDYHLLCWHSLDVAAVGYWMVINNIYFIDHYLKKLGIQDKEQAAQFFAWILCWHDIGKFAHSFQQLYRHEALNIFNEPTRHYEKIAHTTLGYVLWNSWLSECPELFPPSSLSVRKSKRVMALWMPVTTGHHGRPPEAIQELDHFRQQDKDAARDFLLRIKALFPLITLPEAWDEDEGIDQFQQLSWFISAAVVLADWTGSASRYFPRTAEKMPVDIYWQQALTKAQTAITLFPSAANVSAFTGIETLFPFIQHPTPLQQKALELDINVDGAQLFILEDVTGAGKTEAALILAHRLMAAGKAQGLYFGLPTMATANAMFERMANTWLALYQPDSRPSLILAHSARRLMDRFNQSIWSVTLSGTEELDEAQPYSQGCAAWFADSNKKALLAEVGVGTLDQAMMAVMPFKHNNLRLLGLSNKILLADEIHACDAWMSRILEGLIERQASNGNATILLSATLSQQQRDKLVAAFSRGVRRSVQAPLLGHDDYPWLTQVTQTELISQRVDTRKEVERSVDIGWLHSEEACLERIGEAVEKGNCIAWIRNSVDDAIRIYRQLQLSKVVATENLLLFHSRFAFHDRQRIESQTLNLFGKQSGAQRAGKVIIATQVIEQSLDIDCDEMISDLAPVDLLIQRAGRLQRHIRDRNGLVKKSGQDERETPVLRILAPEWDDAPRENWLSSAMRNSAYVYPDHGRMWLTQRILREQGTIRMPQSARLLIESVYGEHVNMPVGFAKTEQLQEGKFYCDRAFAGQMLLNFAPGYCAEISDSLPEKMSTRLAEESVTLWLAKIVDSVVTPYASGEHAWEMSVLRVRQSWWNKHKDEFEKLDGEPLRKWCAQQHQDKDFATVIVVTDCAACGYSANEGLIGMMGE*
GCA_022556755.1	JAKEMP010000005.1	10	cas_type_I-E	JAKEMP010000005.1_153	casA_cse1	Cas8e	172222	173778	+	JAKEMP010000005.1_172221-173778(+)_1	MDNFSLLTTPWLPVRFKDGSTGKLAPVNLADENVVDIAATRADLQGAAWQFLLGLLQCSIAPKRYKNWEDIWFDGLHADALHKALAPLEHAFQFGAETPSFMQDFEPLTGEKVSIASLLPETPGAQTTKFNKDHFIKRGVTERFCPHCAALALFSLQLNAPSGGKGYRTGLRGGGPLTTLVELQEYQGERQTPLWRKLWLNVMPQDTADLPLPDQCDAAIFPWLAATRTSEQANAVTTPEQVNKLQAYWGMPRRIRLDFATLQSGCCDICGAESDELLGFMTVKNYGVNYDGWRHPLTPYRAPVKDQNAFFSVKPQPGGLIWRDWLGLSQNNQTEANYESPAQVVKVFNARSLTDVKAGIWGFGADFDNMKIRCWYEHHFPLLMTEGLIPDLRKAVQTAARLLSLLRSALKEAWFANAKDARGDFSFIDIDFWNLTQGRFLNLIHDLENGHKPDERLNKWQRELWLFTRRYFDDRVFTNPYESSDLERIMKARKKYFTSSAEKQSAKAAKAKKQEAAE*
GCA_022556755.1	JAKEMP010000005.1	10	cas_type_I-E	JAKEMP010000005.1_154	casB_cse2	Cas11e	173775	174335	+	JAKEMP010000005.1_173774-174335(+)_1	MSIVTKDDKATLLQWHEELQEKRGLRASLRRSKTVNDACLAEGLHSLLMQTHSLWKNKAPWNVTALAITAALAAHIKFIDEQKSFAAQLGQKKGGDTPVMSKLRFSHLLAVKTPDELLRQLRRAVKLLDGSVNLFSLADDIFCWCQEQNDLLNHHRRQQRPTEFLRIRWALEYYQAGDGDTDNEQD*
GCA_022556755.1	JAKEMP010000005.1	10	cas_type_I-E	JAKEMP010000005.1_155	casC_Cse4	Cas7e	174349	175407	+	JAKEMP010000005.1_174348-175407(+)_1	MTTFIQLHLLTAYPAANLNRDDTGAPKTVVLGGATRLRISSQSLKRAWRTSELFEQALAGHIGIRTGRIAREAAQILVDSGIDAKKAVEYVKNIANCFGKVKEDKKPKEDLTNAETEQLVHISPAEFEAVKALARRLAEEKRPATEEEAELLRHDRMAVDIAMFGRMLAKKTDFNVEAACQVAHAFGVSETIIEDDFFTAVDDLRQASAEDAGAGHLGEAGFGSALFYTYICIDKDLLVKNLNGNEELANKTLRAFTEAALKVSPTGKQNSFASRAYASWALAEKGTDQPRSLAAAFYEPINGTDQLNVAVKRITALRENMNAVYVQETAFKDFNVMNQQGSMKDVLDFICA*
GCA_022556755.1	JAKEMP010000005.1	10	cas_type_I-E	JAKEMP010000005.1_156	cd09756	Cas5e	175418	176164	+	JAKEMP010000005.1_175417-176164(+)_1	MSQYLVFQLHGPMASWGVDAPGEVRHSHELPSRSALLGLLAAALGIRRDEEERLNAFNRHYQFLLCASGNPRWARDYHTVQMPKEVRKARYFSRREELQAPELLSALISRRDYYTDAWWMIAVSATPDAPYTLAQLQAALQHPVFPLYLGRKSHPLALPLAPQLLEGSAADVLREAYRWYQDKFNTLKLTLPGLQNECWWEGEHDGLTANKILRRRDMPLSRQQWLFGERSVNQGPWLRKEDACISQE*
GCA_022556755.1	JAKEMP010000005.1	10	cas_type_I-E	JAKEMP010000005.1_157	casE_Cse3	Cas6e	176146	176796	+	JAKEMP010000005.1_176145-176796(+)_1	VYLSRITLHTSELSPAQLLHLVERGEYVMHQWLWDLFPGGKERQFLYRREELQGAFRFFVLSQEQPAASAIFDVQTRPFAPMLSAGQTLRFNLRANPTVCKNGKRHDLLMEAKRQRKTQGDSQDIWSYQQQAALTWLARQGEQNGFTLRETSVDAYRQQQIRREKSRQMIQFSSVDYTGVLVLNDPVLFLQRLAQGYGKSRAFGCGMMMIKPGDDA*
GCA_022556755.1	JAKEMP010000005.1	10	cas_type_I-E	JAKEMP010000005.1_158	Cas1e_WP_035839043.1	Cas1e	176793	177713	+	JAKEMP010000005.1_176792-177713(+)_1	VTFVPLNPIPLKDRTSMIFLQYGQIDVLDGAFVLIDKTGVRTHIPVGSVACIMLELGTRVSHAAVHLASTVGTLLVWVGEAGVRVYSSGQPGGARADKLLYQAKLALDDDLRLKVVRKMYELRFREPPPARRSVEQLRGIEGSRVRATYALLAKQYGVKWHGRNYDPKDWEKGDVVNRCISAATSCLYGISEAAILAAGYAPAIGFIHSGKPLSFVYDIADIIKFESVVPKAFEIAARHPAEPDKEVRLACRDIFRSSKLTGKLIPLIEEVLAAGEIKPPQPAPDMLPPAIPEPESLGDSGHRGHG*
GCA_022556755.1	JAKEMP010000005.1	10	cas_type_I-E	JAKEMP010000005.1_159	Cas2e_WP_051024046.1	Cas2e	177713	178006	+	JAKEMP010000005.1_177712-178006(+)_1	MSMVVVVTENVPPRLRGRLAVWLLEVRAGVYVGDTSKRIREMIWQQITQLGGVGNVVMAWATNTESGFEFQTWGENRRIPVDLDGLRLVSFLPVENQ*
GCA_022556755.1	JAKEMP010000006.1	11	DMS_other	JAKEMP010000006.1_195	pfam13280	WYL	222231	223127	+	JAKEMP010000006.1_222230-223127(+)_1	MVDSTRNRSAERLIDILVELQNYGVVSRYNLMKKYNITERTAYRDLNMLSPFIEACGDGKYRLISARAGNQSKESLHKSLARLLDTDAIFPERDEGFWQKLENRATERHIRVQFHNPEHTIRDDLRKYLDVLEKAICNSNVCQIAYAGKTRIVHPYKLTNQRGIWYLLATEENKLKSFSLAKIKWLDIKKEKFAKSDEIQSLVSESCDPWVSDKTFDVVLFIYSNIAHYFLRRDLLPYQQLLHKHDNGITLSCKAAHKNQIVPLILYWLPNVEIIEPVWLKEAVLTMLGKYLTAENVS*
GCA_022556755.1	JAKEMP010000006.1	12	RM_type_I	JAKEMP010000006.1_189	REase_I_00008	REase_I	211666	215079	+	JAKEMP010000006.1_211665-215079(+)_1	MEQSLNFEMLRSQWPELAELACMAERYVHSDPESCLVKLRNYTELMVRWLYRQERLPEGIKANLYDLMNADVFTSMMPEAIIMKMDALRIHGNRAAHGGRIKAKDTYWLLKEAYLLGIWLYVRYAHGNVDDCPKFTLPPLTQSSGRADEKRLEDAIRAQDESRERELALQRALQQEQEKAEHLTQRLNEARARNQHVADILSIDEAETRRRLIDSRLLAADWNVGEGLKNTDQVTQEHPVKEQPTATGDGYADYVLWDEAHKPLAVVEAKKTSVNAEQGRIQARLYADWLEKEYDQRPIIFYTNGYDIWLWDDHKTHGYPPRRVFGFYSKESLQYLIQQRETRLPLNSVPHVKDNEGKAVAGRLYQLETIARVSERFTNKYRQSLIVQATGTGKTRVAIALSKLMIDARWVKRVLFLCDRKELRKQAANAFNQFTNEPLYVVGKSKKADRQNARIYIATYPGMMKIMDHFDVGYFDLIIADESHRSIYNVYGDLFKYFDALQIGLTATPIDMVSKTTFGLFGCEGRIPTANYSLEDAIADNNLVPYEVVTHTTEFLREGIKREKLSDAQIRELEEQGIDPNTLEFDGKALDEAIYNKDTNRYILRNLMENGLKDRDGQLPGKTIIFARNHKHALLLNELFDDMYPQFAGRFCQVIDNYDPRAEQLIDDFKGLDESTNKELTIAISVDMLDTGIDVPEIVNLVFAKPVKSKVKFWQMIGRGTRLCPGLYGYDDNGKPLDKQKFRIFDHWGNFEYHELHTEEAEVTATKSLAQKRFEAWVMLGAAAQRKFDKQAVDLVAHQLREQINALDEKSIAVQEKWHQKAQYSDEKVLRQLSPKTQQDLLSVLAPLMQWLDVRGQSDAMRFDMDILAAQTARYTNPEELDVLWPVIVEKVERLPPHLAQVQQQGPRINQLRDLGWWKQASLEELEDIRIHLRGIMHLMEKDATPKFGSIQVDITEDANLIQTENRKTNIRSIDFKLYRQQVQGALEPLFQQNPVLKKIRNGEPVTQSELDELAKLVLIQNPNVDIRALKEFYPQATASLDKLLRTIIGMDSDAVEVRFAQFAADNSLTSQQLRFLSLLKNHIRDYGTIEMRQLFEQPFTHIHNEGVTGVFPDIEQIARLQKIVEELGVVTDAATV*
GCA_022556755.1	JAKEMP010000006.1	12	RM_type_I	JAKEMP010000006.1_190	MTase_I_00004	MTase_I	215143	216777	+	JAKEMP010000006.1_215142-216777(+)_1	MITGDLKSKIDGLWEDFWVGGITNPLTVIEQITYLMYSRMLDTQEQRDEKRKQIAGIDFKPRFAPEQQEFRFSHYSNLGSDEMMEVVRDGVFQHFRQLGQADASKVTLLGNFMKDARLEIVKPSLLTKAVEVIKNLPLDRGDTKGDLYEYLLSKLTTAGINGQFRTPRHIIRTMVEMMEPNPARGETICDPACGTGGFLATSYEYLLEKYSSLESIHTEIGTNERGELEEQKIFTGDLLTPWRNHVDNNMFHGYDFDTTMLRIAAMNLIMHGVEAPDIHYQDTMSQSFSTNFPQASKNAFNLILANPPFTGSLDEEDIDSTLSAMVKTKKTELLFLARILQMLKVGGRSATIVPQGVLFGSSKAHQSLRKTLVEDNQLEAVINLPSGVFKPYAGVATAILIFTKGGQTDEVWFYDLQNDGYSLDDKRNPIKDNDLPHLLASWKHYRTLRGLPVDNFMGEKLASLLKQQYPEGIDAGVDFKDRTQAAFIVPKEDIAAQKYDLSINRYKEVVYQAEEYEDPKVILKRLKDLEKEILADLDELEGML*
GCA_022556755.1	JAKEMP010000006.1	12	RM_type_I	JAKEMP010000006.1_191	Specificity_I_00056	Specificity_I	216774	217916	+	JAKEMP010000006.1_216773-217916(+)_1	VKKNQLVTLGKHIDILSGCAFPSSGFNRNNGVPLIRIRDILSGKTETYYEGSYDLKYLIKKGDLLVGMDGDFNREYWKGTDALLNQRVCKITPNPETLDKNFLYHFLQKELDKIHATTDVVTVKHLSVKKIQDIKIRLPSLKEQKRIAAILDKADAIRQKREQAIKLADDFLRAKFLEMFGTPANNIHRFPKGTIRDLVDSVNYGTSAKASIDSGEYPILRMGNITYQGRWDFTDLKYLDLSVKEKDKYLVKEGDLLFNRTNSKELVGKTAVYEEDRPMAFAGYLIRVRPNSIGNNYYISGYLNSIHGKITLMNMCKSIVGMANINAQELQNIEILIPPKHLQDEYEIIYKKIKKGLSIYDKSAMQLQLLASNLSNKYFM*
GCA_022556755.1	JAKEMP010000006.1	13	dXTPase	JAKEMP010000006.1_181	dGTPase	dGTPase	203793	205025	-	JAKEMP010000006.1_203792-205025(-)_1	MYCNELKEFAQEQEQKLISALADTREHPSPDGETRSRDNYQRDYARILYSSSFRRLQGKMQLFEIDPEKFNRNRLTHSLEVAQIARSIASDLKLINPVVVELAALAHDIGNPPFGHSGEKLLNELSEEIGGYEGNAQALRILRKLEKKFSYCNGLNLTHRSLLSVVKYPIPRAAATAGKFIYDDDYYFYINLLAENQLDLNPGEKTIDAQIMDLADEIAYAAHDLEDALSRNMVTIEDIEYEFQISDEFRGAREQFREIVTQSRNTAFQANLLKTSEEFAIIFRKELTSNIVNRLVADISVVTNLNGFQELGFGKLNALSEGLKKLLFKVIMRKRNILTYEFRGNKIIRDLYDFYNEGENYKFLPPELKFTLPQPDSCIFEISKKRAVVDYISGMMDTFAVKEWETHCLK*
GCA_022556755.1	JAKEMP010000007.1	14	PDC-S07	JAKEMP010000007.1_128	PDC-S07_WP_110056698.1	PDC-S07	144583	144978	-	JAKEMP010000007.1_144582-144978(-)_1	MKKLQIAVGIIRNPNDEIFITRRAADAHMANKLEFPGGKIEADETPEQALIRELQEEVGITPTQVTLFDTLEYQFPDRHITLWFWLVERWEGEPWGKEGQPGRWIAQNALNTDDFPPANEPIIRKLRQFAP*
GCA_022556755.1	JAKEMP010000009.1	15	PDC-S49	JAKEMP010000009.1_106	PDC-S49_WP_081616400.1	PDC-S49	129063	130610	-	JAKEMP010000009.1_129062-130610(-)_1	MGDKYALAGFANSVWNVFLRQRLKPDRTIIFDDLERSSLWANQKSELLGAINHYVEHRGFRVIVICHDERIADQLAELKEKTFGHTVMVEPQIHAAFEAFLTDIQDKVAQDFVTKRKSIIEEVWSQSEQSSLRILKHVINDVARLRLIMKDRHLENKDAIEHIIKFFCALDIEVRAGNLTRDLLLNRMKLHIEERMDRNNQDNIRPLSKIISKYSSSDITGSILSDEILESTLIEGRFDSEMLAAWLDQTPYFIQASDTPPWLIVMKFDELDDEIIKEGISRMQKQFDERAVTEIGEFLHIAALRLMMVEQGVIAHSMEEETSLCTAYIDDLLATKRMPPKPLEYSFERLFEAYGGYGYWVSEVARPHFRAICEHVDQARQQALEATYPSHAAEILRQLKEDQASIFKTISPTNSGSNTLAHVPILNHIPVNSFLDAWLSGPRSGWRQTTMALDNRYEHGQLDRNLSTERPWLIDLEREMNARIDKETGLDAFRLKRIKPKIFSELQEIEAPDQR*
GCA_022556755.1	JAKEMP010000010.1	16	Lamassu_Family	JAKEMP010000010.1_96	Lamassu-Fam__LmuB_SMC_Cap4_nuclease_II	LmuB	100147	102129	-	JAKEMP010000010.1_100146-102129(-)_1	MYFQIRGIILWPRNKNFKPHTIRFELGKVNVISGASRTGKSAVIPIIDYCLGANTCSIPVKTIRKYCEWFGIVVATEQGEKLLARKEPGNQRSTTDMFVLEAENITSIPIRLEKNTNVIAVKRMLDDLANLSNLDFSGGDENSGFDGRPAFRDLAAFTFQPQNVVANPDVLFFKTNTYEHREKLRKIFPYVLGAITSELMAKQFELNRIRLFLRRKERELKDAQDVSAQWLADLKSKYSEAQELGLVPKPQEQLSRKQMISQLEEVISRTDLTLKVTVSTISDALSELNTLESEERLVSRELTTMRHRLEEMNRLRVGMHQYENALLMQRDRLKISGWLLSNTNDESDCPMCGSHTDSAKQKLQALVQRLSDVEAAVGADAHKEVPAAFDRELQRVTTEVANATERLRAIQSRKRTLTSRSKEAREQQFSTRRAERFIGNVESALELHRKLGSDSELVEEVRKLKEMVQTLEKELREKDVELRKNQALRVINAQAGNILQGLDVEDPSAPISLEINDLTIKVLGDERDDYLSEIGSGSNWLSYHLAILLSLHQFYLSQKNNPVPSFLILDQPSQVYFPKTTQLPNIANEDEPKLRDEDVEAVRRAFKAMGNVVIKEKGKLQLIVLDHAPREVWGEIDGVVGLPEWRDGIKLVPMEWLTGV*
GCA_022556755.1	JAKEMP010000010.1	16	Lamassu_Family	JAKEMP010000010.1_97	Lamassu-Fam__LmuC_acc_Cap4_nuclease	LmuC	102129	102623	-	JAKEMP010000010.1_102128-102623(-)_1	MLAREAQNIQNPALGAALVWRFCCGYVKTNRVSAPPPLPFLFLVLPIILHQETSEFVKRTYKSSGLRAFAAKFGDSSVSKQDLLFQIHERSIRWRQLSLRSIELAVASDLLKLQDGSDVIPLSKTKARGLSDEVKTLMDLAEKLGSWFGELSIHEVVTTLKVKL*
GCA_022556755.1	JAKEMP010000010.1	16	Lamassu_Family	JAKEMP010000010.1_98	Lamassu-Fam__LmuA_effector_Cap4_nuclease_II	LmuA	102624	103835	-	JAKEMP010000010.1_102623-103835(-)_1	MAISKTNGQSKPKRKTEVPGQALGYSLQFTLLTHLLLQAPEGSLCSLEVLDDVAQENNSGDIKFIQSKSALTANPAADRAKSLWKTLSNWIDLATSPDFEVEKAIFELYVSRPVEGSIVKKFNEAKTPEDAQEAITHARTELWGDSPHFTLKDGISKEISKYVEKVFTADQNLLQRLICNFQLTLGSGSPQADLEACVRSHPVSPSKVSDITNYLCGKVKRHIDMLLEAEKPAVIARDDFYTWYKAYVQKIDRQMVLSSRAQAPVKEKAQEYLPDKFVQQLEIIGLPYEEILGAISDYLMASFDRTDWAARGEVDETSFDDLDTALQRTWKNKQRICGLTHSEKSEQDQGKLLYFECMQFNIPLQAMSPPSHFIPGCYHILADSLAVGWHPNYTTQLKNKKVA*
GCA_022556755.1	JAKEMP010000010.1	17	PDC-S11	JAKEMP010000010.1_74	PDC-S11_WP_158522352.1	PDC-S11	71300	72493	+	JAKEMP010000010.1_71299-72493(+)_1	MYKVDTPTNSLHSLQKVSFSGLGFTERYHLQEWLAKHPQALTRSSDDELLIIQKEFAGFDDTKERPDLLAIDKDGNLVIIENKLDDSGRDVVWQALKYAGYCANLRKEHIVEIFQRYLDQNDPEETRPASDVLAEFLEHESLDEVQINQSRSQRVMMVAANFRKEVTNTALWLMQFNIRIQCFKVTPYRYRNDVFIDIRQVIPTPEAESYMIGMAQKEAEEQSTSGELKHSQRLRKAFWTQMLEKFHASDCTLYNNISPSMDHWLCAGSGISGMPYSLIFSKKEIRVELWISRASADINTMALQWLEQHRASVEAVFGNPLEWLALPGKKACRIQCRQKIDGFQQENWPQMIDWLVEHMTRFENALSPYLPQLNQLIKQTFNGHDEAEITTEEAEHV*
GCA_022556755.1	JAKEMP010000010.1	18	RM_type_I	JAKEMP010000010.1_72	MTase_I_00005	MTase_I	68322	70028	+	JAKEMP010000010.1_68321-70028(+)_1	MDNAEQQFLNDLDTKFWKAADKLRANMDAANYKHVVLGLIFLKYVSDAFDARQKELRGLFEDKSNPDNIYALSRGDYDTEEAYQQAIAEELEVQDYYTEKNVFWVPKLARWETLKTNAALPVGTVLGKDDSGKDIVMTSVSKLIDIALDTIENSNPKLKNILNRIGHYQLGNDLLISLINVFSDTSFSEPKYNGVKLNLKSKDILGHVYEYFLGQFALAEGKQGGQYYTPKSIVTLIVEMLQPYNGRVYDPAMGSGGFFVSSDRFIEAHADEKHYNAAEQKRNISVYGQESNPTTWRLAAMNMVIRGIDFNFGKQNADTFLNDQHPDLRADFVMANPPFNMKEWWSKTLEEDVRWKYGTPPQGNANFAWMQHMLHHLAPKGSMALLLANGSMSSNTNSEGEIRRAIIEADLVECMVALPGQLFTNTQIPACIWLLTKDKSGCNGKAHRKGEVLFIDARQIGFMKERVLRDFSTDDIKKIADTFHAWQTDKDYEDEAGFCFAATLDDIKKNDYVLTPGRYVGAAEQKEDDESFADKMSRLTTQLKEQLLEGVELEKKIKTNLEGLGYEL*
GCA_022556755.1	JAKEMP010000010.1	18	RM_type_I	JAKEMP010000010.1_73	Specificity_I_00038	Specificity_I	70018	71307	+	JAKEMP010000010.1_70017-71307(+)_1	MSFSFYKTKIGEQVILQRGFDITKKDQVEGNIPVVSSGGISSYHNEAKISGPGVVLGRKGSLGTVFYIDGPYWPHDTTLWVKDFKNNNPIFVYYFFKNISQLLKDMDVGAANPALNRNHVHPLEVFWADRKIQDHIAGILASLDAKINNNTKINQTLEQIAQALFKSWFVDFEPVKAKITALEVGGSQEEATLAAMATISGKRTDALVIFEREHPEQYAELKATAELFPSAMQSSEMGAIPAGWRTDIVDSIVNRLKVKNTFPPDCIKQFGKHPVLEQGAKVYQGYHDEEPSFNASLQSPMFIFGDHTCVMHLSIVPFDISKNTLVLEGKGFNTYWTFFALKGKQKFQEYKRHWSDLKVKQVIIPDGANGLLLTNFFASKCESLFGLLEQNRKQNMILQNIRDTLLPKLLSGEITLPEVEQAVSEVENV*
GCA_022556755.1	JAKEMP010000010.1	18	RM_type_I	JAKEMP010000010.1_75	REase_I_00001	REase_I	72509	75643	+	JAKEMP010000010.1_72508-75643(+)_1	MLTEDDLEQLCLGWFAEQGWEIHHGPDIAPDGSNPQRASYHDVFLTPVLTSCLQKINPHLPADVFEQVISRITRAESPDLIASNKAFHHWLLEGVPVQYRCDEELIHDHALLVDFNQPQNNRFMVVNQVTISGTKQPRRPDIICFINGLPLAVVELKSPIDDKVDIWDAYHQLQTYKDEIRDLFISNEALIVSDGYLARVGSLTATEERFMPWKTISNENDKPLLEWQLETMVRGFFNRELLLDYIRYFVLFESNDERLIKKIAGYHQFHAVREAVQATIVASTGKQLALHSNIQPGSKKAGVVWHTQGSGKSISMCCYVGKLLQQPEMGNPTIVVVTDRNDLDGQLYGTFCQAQELLKQMPVQADDREALRELLATRDAGGIIFTTVQKFSPEEGENAHPVLNGRSNIVVISDEAHRSQYGMKANLDRETGIYKYGYAKHMRDALPNASFLGFTGTPVSEEDRDTRAVFGDYVSIYDIQDAVDDGATVPIHYESRLAKLDLNHEELAALSDQVDELIEDDELDQREKTKGEWSRLEKLVGAKPRLQQVAADLISHFEKRNTVMDGKAMIVAMSREICVHLYDEIIALRPEWHDDDPEKGQIKIVMTGTASDKAMLQPHVYNKRTKKRLESRFKNVNDPLKLVIVRDMWLTGFDAPCCHTMYIDKPMRGHNLMQAIARVNRVFKDKPGGLVVDYIGIANELKLALKTYTDANGKGDATINAEEALAIMLEKLDIIHGMFAKTATSAGFDYTGFEAHAQKVLVPVANYVLGLEDGKKRFLDNVLAITKAWSLCCTLDAAQPYKLEIAFLSAVKAAISKFTSVDKKISQAEKNSALKQILDNAVIANGVDDIFTLAGLDKPNIGLLSDEFLQEVRDMPYRNLAVELLEKLINDGIQSRTKNNVVQEKKYSERLQAVLIKYNNRAIETAQVIEELIQMAKDFQSAMARDDALGLNPDEIAFYDALAENESAVRELGDEVLKKLAIEVTLKLRQSTTVDWQVRESVRARLRILVRQTLRRYKYPPDKTPGAVELILKQAEVISNHWTM*
GCA_022556755.1	JAKEMP010000010.1	19	septu_type_I	JAKEMP010000010.1_54	PtuB1_00046	PtuB1	55625	56347	-	JAKEMP010000010.1_55624-56347(-)_1	MRHVIKTRRGTDALLTANENPPQDSDQSTRRWRNFRRDKADLMTLLLNEQYHLCCYSEIRADLRGLGYHIEHVENKSQQPGRTFDYQNLAASALDSENGLPQLGINAFGGHAQGKNKSVDMAKFIHCHLPDCSRYFAYLSNGHVVPSIDLTEQEAEYAQYTIDHLNLNSGFLQTERRNHWEELEQLFEEHIEKGWDLQQLLQLDLVPTPDHKLHEFFSFTRQFFQQEAEQVLQDYAPELM*
GCA_022556755.1	JAKEMP010000010.1	19	septu_type_I	JAKEMP010000010.1_55	PtuA1_00046	PtuA1	56344	57753	-	JAKEMP010000010.1_56343-57753(-)_1	MRIDKLSLLNFRCFRRLDITFDEHITILVAPNGAGKTTVLDAVRLALFPFIRGFDASLYVKDKSLAIRTEDVRLVFRAKALNMEMSSPAMITATGEWESGKTATWMLDKRGEQPPHEDKTAAQLTRWGEELQKLVRDEEHKQPVDLPLMLYLGTARLWYQERYEPQMAEQRLDNSAFSRLSGYDDCLSATSNYKQFEQWYSWLWRSHLEFQYKLIEAGRQNKSVDLVEGLRDDSMRDAIQAIQQAINCLTQEVTGWRDLEYSSSHNQQLVMSHPQHGKIPLSQLSDGLRNAVAMVADIAFRCVKLNPHLRDEAALKIQGIVLIDEVDMFLHPAWQQQIIQSLRSAFPQIQFIVTTHSPQVLSTVKRESIRLLEQDENGNGKALMPLGATYGEPSNDVLQSVMGVDPQPPVKEKADLQKLTAWVDQGKYDEPETQQLMAALQVALGDQHPQLQRLQRSIARQNLLKGKAQ*
GCA_022556755.1	JAKEMP010000010.1	20	shedu	JAKEMP010000010.1_95	SduA_00002	SduA	99357	99983	-	JAKEMP010000010.1_99356-99983(-)_1	MNELIKLIDTNPEEATVQNFFEKHPASIIGTAYALSNTLIAKLPLGVDFVTDFTWVNPRSGPTYVYIIEIEKPSKSIFNQDNSFTQSFNHAYGQVEDWLGWCYRNQGTFRDILIPLKSHNDLLSFFAVRGILIYGRDSELNNSRRKERWTQKGLSNPFIEVRTYDGWAREKNNTIPPHDGLASYLSTVHYSNRSYIKKSHKLNTHNHV*
GCA_022556755.1	JAKEMP010000014.1	21	GAO_19	JAKEMP010000014.1_65	PD-T7-2_B_WP_009660643.1	HerA	65884	67656	-	JAKEMP010000014.1_65883-67656(-)_1	MEELIVGNVTQIKGTTVRAKINHDFFQSTYFHKGKILRGISINEFVLIKKGYHDIVGKIIGEEIVENINIRSDEIEQKKYDRFVELNILGYFFESSFYSGIKFLPMINDSLHLISDEKISEIYKFSKNTKAPLINIGKSMLEELPINIPINGIFNSHIGIFGNTGSGKSNTLAKLYHSLINLITTKERVISKSSFVLIDFNGEYSTFATSFPDLCEQVNLNTKNSGDKLTFTDDEFWDDELLSVLFSATEKTQKPFLSHLIKNREKYNGKLEDYLQTTIHSMFSPNPHRETINLLKSLAPYFSERAQGKILEELSQFSWHSGQNKYLHSKYNFIDKMEDALQALDATYKSKFKLNSVFDEVAIRSILQLINSVSRNYVQYDHIYPLINKITAMTPALSKVINIRNETKNKKPIYIVSLKECNQLIKKTIPMMLAKCSFLEHKSSKNTKESFHLIIDEAHNILSETSVREAETWKDYRLELFEEIIKEGRKFGFFVTISSQRPFDISPTIVSQLHNYFIHRLVNENDLFLLKNTLSTLDAASRSLIPTLPPGGCIVSGTAFHTPLLVQIDRLAEENAPNSDTLDLEKLWDI*
GCA_022556755.1	JAKEMP010000014.1	21	GAO_19	JAKEMP010000014.1_66	PD-T7-2_A_WP_187753972.1	SIR2	67644	68759	-	JAKEMP010000014.1_67643-68759(-)_1	MNNKDFPCKASNIYDKNINFLFGSGSSASYIPTLYLDKNTTYETLLTHEDCEGVKDFILCSYFNNIIRKTFCVKPNSEDKKYNSTLANYSYFIDELIKLLEKKGANQIRRANIFTTNYDLFFETAADDILNNKTFHFNDGGLGFKSRKLNISNFHITAWHQGTHDMYKHEIPTVNLIKMHGSVSWCRDINETISINYTQEEPPKFRLDTKKDINDLVTTLNETSDNLVSYLNLSTSDQETLQEFKSYYNNLAIVSPTKEKFSETVFQQHYYQCLRLLSYELEKPQTVLICFGFSFQDEHIREIIKRSLSNPTLKVFVFCYSKSSMESIQHIINDQRITYIIPIEDDHTISFKPFIDRVFRSEHGDWITWKN*
GCA_022556755.1	JAKEMP010000015.1	22	PDC-S02	JAKEMP010000015.1_19	PDC-S02_WP_151674975.1	PDC-S02	16452	17555	-	JAKEMP010000015.1_16451-17555(-)_1	MTNPTLAPQSDEYQQIHDGIIRLVDTARTETVRSINAIMTATYWEIGRRIVEFEQGGEARAAYGTQLIERLSVDLSQRYKRGFSTRNLWQIRTFYLCFQHIEIPQTLSAESSNLIPLAKTFPLPWSAYVRLLSVKNPDARTFYEKETLRNGWSVRQLDRQIATQFYERTLLSHDKSAMLQQPAPAEPNVLPEQAIRDPFILEFLNLKDEYSESDLEDALLSHLMDFMLELGDDFAFVGRQRRLRIDDSWFRVDLLFFHRRLRCLLLVDLKVGKFGYADAGQMNMYLNYAKEHWTMPGENPPVGLVLCAGKGAGEAHYALTGLPNTIMASEYKVQLPDEKLLTDELIRSQTMLETQLTRGGSLTTEKN*
GCA_022556755.1	JAKEMP010000018.1	23	PDC-S33	JAKEMP010000018.1_84	PDC-S33_WP_105017041.1	PDC-S33	68763	69884	+	JAKEMP010000018.1_68762-69884(+)_1	MGSEVYQSQKCELKYSKSQIEKAARKIRHGCEGAEREEAIKMIQNFRELHLYPLMLMKNHLDRAAKKVDKENKIIVARRLKRLSTIIDKLERPSLDGGATNNAIALTRMQDIGGCRAIVRNIEQLKKLKDRLVKSRSKHKILKEYDYLTPKPSGYSGIHLAYSCFDEENGNNPWSKTKIEVQLRTELQHAWATSLEIIDTLENIKLKTSNEGHPEWRRFFYLSGCLVAHDEGACILDDETIKNYQTELKTLEEALSVRSKLSTYTFAMKLTSDANLKKSLPKNHNGFFLVRMRNAITKNGKDTGKFLVSVKPFRKKESEQALQELNKDDADPEVLIAVLLATNNIKSLKKAYPNYFGSTNQFGRFLSRHIDTV*
GCA_022556755.1	JAKEMP010000024.1	24	DMS_other	JAKEMP010000024.1_27	mads_8	mad8	20557	22464	+	JAKEMP010000024.1_20556-22464(+)_1	VIFDKLNHLLSPIANAVLAFIAFLQAHQLALALLSGVMLPFIFSAKHGGQEKPTFLQRILILLSMICFVFGSIAPVAVWFLQRIYGREDIASPPLLTWTMALLFTVAGFILHVVLRRLISPEFDKVKRGMVKKTSMERDRRTDVRRVKEILPVTTEYDPMDYIDLTKGIFIGLSREGEPQYIPLKEWQTQHADIIGTTGAGKGVVTGILLYQSILADEGVFVLDPKNDEWAPHLYKKACADAGKPFVLIDLNKQEYQMNLIDGITADHLEELFVAGFSLAEKGEAADFYRIDDRKAARTAAQFVKDNPGATVRDIYNGDYVQGIGETIKAFHGKTEELAMLNSINAPGGFALKEIFDKGGCCYIIGSMRNSKIITAQRMILVRLFQLAELRDRVAGNIRPIAIFKDEVKYHLSKPALEGLGAARDKGVHILMAHQSIADLRDCPADLNGDAVVGAVVENCKFKLVYKLQDPDTAEWIARMSGTILVDDESRKVTTTAVLTEKVDNERMLRQAESYYIDSNMLQNLPKFVSYIFSQNALAFPSLISPLKVKKAPLELFTLPPVAVATVAEVKPVLDLDFDKTVPAVPAPDIIPVSATTTKKPSATPIPTPPVQPDEEWLMASQPAPNDEIHSLLDL*
GCA_022556755.1	JAKEMP010000024.1	24	DMS_other	JAKEMP010000024.1_29	DrmC_00028	DrmC	23218	23745	+	JAKEMP010000024.1_23217-23745(+)_1	MRKTTLLVLAAALCVPAFATAAPVLTAGFSPSDGRPALEIVLGAINNARQSIDVAAYSFTSKPVATALAGANRRGVAVRVVADEKANSDRYTAVTYLINQGVPVHLNGRYAIMHNKFMVIDGKNVQTGSFNYTASAVSRNAENVLLIEDAPQLAETYQREFNRLWDEGTPLNALY*
GCA_022556755.1	JAKEMP010000026.1	25	PDC-S04	JAKEMP010000026.1_9	PDC-S04_WP_169250289.1	PDC-S04	8871	9473	+	JAKEMP010000026.1_8870-9473(+)_1	MSDKFGEGRDPYLYPGLNVMRNRLGIHQAQRLAQAAYEMTALRAATIELGPLIRGLPHLCAIHRQLYQDIFDWAGQLREVDIYQGDTRFCHFAYIEKEGNALMQDLEEEGYLVGLAHEKFVERLAHYYCEINVLHPFRLGSGLAQRIFFEQLALHAGYALSWQGIAVETWKQANQSGAMGDLSALQAIFQKAISEARETE*
GCA_022556755.1	JAKEMP010000028.1	26	DMS_other	JAKEMP010000028.1_7	DrmD_00002	DrmD	11367	14261	-	JAKEMP010000028.1_11366-14261(-)_1	MVITDYQAKYFAQELTIRHAENGVDKLSQSLFDASVDLNPHQIHAALFALNNPLSKGVVLADEVGLGKTIEAGLVLSQYWAERKRRILIICPASLRRQWAQELGDKFNLPTQVLDAKTWRISVNNGQTNPLANHCVSIMSYHYAARMETQLMLEPWDIVVIDEAHKLRNAHRRSNKMGQTLRRALDGSKKLLLTATPLQNSLMELYGLSTIIDDQIFGDERSFKQHFVNNESALGHLKKRLTGFIQRTLRKDVLEYVRYTQRQTLTVPFTPSSAEMALYEGINALLEKDESYALPKSQRHLTGLILRKLLASSSHAVLNTLETIKRRLVDLKVQAKSDLDIIGELVESDDLGEEYSEYVEETQSNTPESDIDFELLNAEIAELEHYIEQAKSITTDSKTQALLTALNQGFAKMEEMGAPRKVIIFTESKRTQEYLARFLEANGFADKLVTFSGSNNHPEATKVYQQWLVENQGSDKVSGSPQIDRRTALIDYFRHHAEVMIATEAAAEGANLQFCSLLINYDLPWNPQRVEQRIGRCHRYGQQFDVVVINFLNEENKADQRVLELLTEKFHLFDGVFGASDDVLGSIESGIDFEKRIQNIYETCRQPAEIKAAFDQLQKELEADINQKMRETQQLLLENFDEDIHDLLKIQLDAAQQRLDKVGRWFWQLSTHELTAIADIDPSNHSFTLNQSINQAPTGSYQLVRRGPQSGSIETGKLANAHVYRITHPLGEWVISNALKRELPIASVIFDYSNHQTKISMLEPLVGSSGVLSLQKFSVESLERSEDHLLFAAQDEHGNLLPSEVVQKLMQLSACVQSEVSEQELAALYPGYQNALQQALQQSRLGIEKQVNDRNLSFFEQEVNKLDSWADDLKEGLEQSIKELDKQIKQVRREAKIAPTLEEKLALQKQQRQLESQRNKSRRELFDKQDEVDEKREQLIESLEGKLNKKTKTEELFIIQWSVQ*
GCA_022556755.1	JAKEMP010000028.1	26	DMS_other	JAKEMP010000028.1_8	mads_1	mad1	14248	14448	-	JAKEMP010000028.1_14247-14448(-)_1	MTDTVLTIKEVAEYLKVNERTVYRLAAAHKIPAFKVGNAWRFKQSDLEEWISTQAAQGKGVLDGNN*
GCA_022556755.1	JAKEMP010000028.1	27	RM_type_III	JAKEMP010000028.1_3	REase_III_00002	REase_III	4433	7171	-	JAKEMP010000028.1_4432-7171(-)_1	MTMDLSNLKPEQLRAINNVIGRLSLRQPQQDSLRALAVAISASEHKLLNPKRDVPELLETLKAQFPKLSDFERDFPSLCFALATGVGKTRLMGAFITYLYQVHGIRNYFVLAPNLTIYEKLISDFSPASPKYVFKGITDFVLAPPEVITGDNYESRGAQVMGDLFGSVRVNVFNIAKINTEVRGGKAPRIKRLAETLGESYFEYLSNLPDLVLLMDESHRYRADAGMRALNELNPLFALELTATPFTESSRGPVHFKNVVIDYPLACAMDDGFVKEPAVVTQRNFDASQYDKDELETIKLMDGIRLHEQTKVDLITYAHENDAKLVKPFMLVIARDTTHAAELLTKLETVFDGHYRGKVIQVDSSNKEEETIQALLNVEHVDEPTEIVIHVNMLKEGWDVTNLYTIVPLRAANARTLIEQSIGRGLRLPYGKRTGVEAVDTLSIVAHDKFQEIVDEANDPNNPLRLKTRVLDRPEDDVTKQSVQVKSNLEQQLTGSGVTATGADGNREVQEPKATYTTPNQQTVARAALDVIKQYQTRPTDAPTSKALLTTEVKAQITEQVEAQLTQEQRELFTEESVDIAAIVEQVTQLTVDNTIDIPRIIVSPSGEVRTGYHPFDLDIAAIKGLKPIDRTLIQQSLQDNHQTIRGEGDSGNYEPVKQNYILKKLFDYDDIPYDEQAELLFDLATQAVNTLAAENDDDVVENILQNQSDAIAKLIHAQLNNHFFEEATEYVVDVRSGFSTLRDCAYTIAQDQPVQSYRDTVRDVSRIKQMLFGGFSRCLYPLQKFDSDTERRFAVILERDCEKWFKPAKGQFKIYYKRGSEHPEYVPDFVAETADYVLMIETKSTQHQNQDGSWNEEVTEKARSGVKWCSHASEYLAQHGGKPWKYLLIPHDAVKEANSLVYFTQQFAKAE*
GCA_022556755.1	JAKEMP010000028.1	27	RM_type_III	JAKEMP010000028.1_4	MTase_III_00005	MTase_III	7193	8881	-	JAKEMP010000028.1_7192-8881(-)_1	MSKTKLELTWIGKNERKKLEPRILLEDPSKSYHASQKVTENDIFDNKLIFGDNLLALKALEQDYAGQVKCVYIDPPFNTGSAFEHYDDGVEHSLWLSLMKDRLSIIYNLLKDDGCIFVHLDDNELDYLKVLMDEIFGRSNFLSRITIEARAPSAFSTVNKGVFKASEYILWFAKDKTRFEENRVRTKRMPDYAYNKWLENPNDDPSLWSFKSIQDAFEEIVKPRSRRPDTLLEAFNKFIVENAGQVTRLASISDSKAGASIVELKKESLKNKGKVFHMPREGLDDVYVVDGQQLIFYSKNVTEIDGQLSASTPLTNIWTDIAWEGIAGEGSVKFNQGKKPERLIKRCLELSTAPGDLVLDSFGGSGTTGAVAHKMGRRWIMVELGEHCHTHIIPRLQKVIDDEDLSGISKTVNWQGGGGFRYYKLAPTLIVKDKFGLDVINKEYNPEMLAEAVCKLEGFTYAPSEVNWWDHGYSTETDHIYVTTQSLSVDKLEALSEEVGSDRTLLVMCGAFRCEPGRFANLTLKKLPKAILNKCQFGQDDYSLNVANLTDDASADDDAAQD*
GCA_022556755.1	JAKEMP010000029.1	28	PDC-S36	JAKEMP010000029.1_4	PDC-S36_WP_084151199.1	PDC-S36	2573	3709	+	JAKEMP010000029.1_2572-3709(+)_1	VSQLSQLRSPAAVQAAIDEFVQLGRTKFLARHGYGKSRDFLVRDPKTGTDCDSKAIAGVAFGKQFPEQGPLTADSFSGGETTVVPALTRLGFRIIRIGEDWSEEEVLATVEDYFDMLRAEAAGEPYHKSEHNQALRQLLNGRSKSSVELKHQNISAVLDALGLPYINGYKPRGNSQLLLRKSVHAYVLEHQQTVGALVDALEEVKLPGDKTYRAALVEPPAREVLVRTPASLRQRLPRKFDYAARDEANRKLGRAGEQWVIGYEQQRLTELGHPELFQRLDWVSDTQGDGAGFDILSFEEDAHERFIEVKTTNGGVGSSFLVSHNELEFSKEAGDQFHLYRVFQFRDGPRLFTLPGDLSQHVHLKPTDYRASFRSLVG*
GCA_022557155.1	CP079709.1	1	PDC-S08	CP079709.1_2276	PDC-S08_WP_202707215.1	PDC-S08	2651421	2652377	+	CP079709.1_2651420-2652377(+)_1	MTDNSPRLLTVAVTSRALFDLEEGHALFEADGVEAYSAFQREHEDDILQPGVAFPVVRKLLALNHDVPEDAPRVEVILLSRNSADTGLRIFNSIQHYNLGIVRATFTSGEPTWPYVKPFGTDLFLSANPESVRRALSHGIAAATIMPRALGERAEAAAAIVDNDESRLSTQLRIAFDGDAVIFGDESERISREQGVEAFGRHERERAREPLSVGPFRNFLSALHTLQAAFPPGQASPIRTALVTARSAPAHERVIRTLREWGVRLDEALFLGGRHKGPFLQAFGADIFFDDSQHNIDSARQHQHVAAGHVPHGVANEG*
GCA_022557155.1	CP079709.1	2	PDC-S12	CP079709.1_2746	PDC-S12_WP_034891581.1	PDC-S12	3179512	3180210	+	CP079709.1_3179511-3180210(+)_1	MQQMTQKSLNDAELDRLGDFLEGVGAPAMNLEMLDGFFAALICGPETVLPSEYLPHVLGEGHCFDSNDQAAEILGLVMRHWNTIASELFRTLEKDDVYLPVLLEDADGAVHGNDWAHGFMRGIQLRPNSWQELIGSDEFGGPMLPIMILTYEHDPDPAMRPPEIAPDKRDELLQSLIAGLTHIYRYFASHRQLATHVPLRRQGPKVGRNDQCPCGSGRKYKHCCATGGPIFH*
GCA_022557155.1	CP079709.1	3	PDC-S12	CP079709.1_550	PDC-S12_WP_034891581.1	PDC-S12	628643	629353	-	CP079709.1_628642-629353(-)_1	MEIHYATDDAKXXXXXXXXXXXXXXXXXXXXXXXXXXXXXXXXALICGPETVLPSEYLPHVLGEGHCFDSNDQAAEILGLVMRHWNTIASELFRTLEKDDVYLPVLLEDADGAVHGNDWAHGFMRGIQLRPNSWQELIGSDEFGGPMLPIMILTYEHDPDPAMRPPEIAPDKRDELLQSLIAGLTHIYRYFASHRQLATHVPLRRQGPKVGRNDQCPCGSGRKYKHCCATGGPIFH*
GCA_022557155.1	CP079709.1	4	PDC-S12	CP079709.1_1940	PDC-S12_WP_034891581.1	PDC-S12	2273103	2273801	-	CP079709.1_2273102-2273801(-)_1	MQQMTQKSLNDAELDRLGDFLEGVGAPAMNLEMLDGFFAALICGPETVLPSEYLPHVLGEGHCFDSNDQAAEILGLVMRHWNTIASELFRTLEKDDVYLPVLLEDADGAVHGNDWAHGFMRGIQLRPNSWQELIGSDEFGGPMLPIMILTYEHDPDPAMRPPEIAPDKRDELLQSLIAGLTHIYRYFASHRQLATHVPLRRQGPKVGRNDQCPCGSGRKYKHCCATGGPIFH*
GCA_022557155.1	CP079709.1	5	RM_type_I	CP079709.1_3504	REase_I_00003	REase_I	4085980	4089531	+	CP079709.1_4085979-4089531(+)_1	MTTAASVTYDGYREMPFRRAPSTDTRVTVDSNFSFLQEHDPVFFKLASMAEQVFASDPNTTLIKLRQFAEALAQDLAGRAGIIHDQRTTQADLIYQLARELRLDRRIQELFHVLRVEGNKATHGFTTQHREAMDGLKVARDLAVWYHRAFGRNAAEFKAGAFVPPKDPAAPLRDVQAEVHRLKAELDTARQQHYQSRALAKLKQEEAKLNAELAEAMDVEARAQSALAVQREQELQRLRQDFEQRIASLQQPDAARQAAAQQVAGATQQASNNFDLSEDLTRILIDQQLREAGWEADSLDLTHAKGIRPEKGRNLAIAEWPTKVPRANADYVLFAGLAPVAVVEAKRKQINIADRIPQAERYARDFVMRGELAPAYPATTSIAGWADGQGGHFQIPLAFACNGRPYVKQLAEQSGIWFRDLRSPANLRRPLQKFHTPEDIADLLTRDRDQAERDLAQEGFAYLNLRDYQQRAILAVEGALASGSRNCLLAMATGTGKTRTMIGLIYRLLKAERFHRVLFLVDRSALGTQATETMQDMQLEQNQTLAQIYNLDGLDDTRTADETRVQVATVQAMVRRIFQSDDPPTIGTFDCIVVDEAHRGYTLDQEMTDGELAVRDHAQYLSQYRRVLDYFDACRIGLTATPAKHTTEIFGKPIYTYSYREAVADDWLIDHEPPIRYTTALGKNGIHFDRGERVSVINTQTGEVDTADLEDELDFNIESFNRRVITADFDRVVCEQLAIELDPDGEEKTLIFCVSQPHAECVKNQLDEAFKQVHGNYYNQASVAVITGKSDKVDQLIRNYKNERYPNIAITVDLLTTGIDVPRIANLVFMRRVRSRILYEQMKGRATRRCDDIGKTVFRIFDPVDLYAALEDVDTMRPLVKDPNISIEQLIHELGQQRSFDAPGSNGGSHADDVLDQLSQRIMRVLRKAQHRAEQRPDLRDKLSELETSWGVAPAVLHTHLHKLGARNAASFLREHPRLVEQLAEVGVLLGTDRYPVISEHTDTLLERAQNYGVNEAPADYLDSFNAFIREQINQSAALSVIVNRPRDLTRAQLREVRLLLDQHGYSEAHLRGAWRDSTQQEVAASIIGYIRRAALGEALVPFEQRVDKAMQGIYAQRSWTPVQRRWLKRLAQQLIHEVVMDRDTVQRNFSGDGGAPQLDRLLDDRLDQILGDLGEHLWDQTG*
GCA_022557155.1	CP079709.1	5	RM_type_I	CP079709.1_3506	MTase_I_00009	MTase_I	4090819	4092357	+	CP079709.1_4090818-4092357(+)_1	MTHNDIVQKLWNLCDVLRDDGINYSDYVTELVLLLFVKMEYEQVRNNDAFEHKLPAGSRWPDLNGKSGLNLLNHYRQMLLDLGKSSDPMIAAIYADAQTRLKEPRHLETLVTALDGLDWFSAREDGLGDLYEGLLQKNANETKSGAGQYFTPRPLIDAIIRCLQPQPGETLQDPAAGTAGFLIAADAYIKANTDDLYTLDDKARRFQQHKAYTGMELVPGTRRLALMNCLLHGMSGEGAGVVQLGNSLGNAGAALPKVDIILSNPPFGTAKGGGGPTRDDLTYKTSNKQLAFLQHIYRGLKPGGRAAVVLPDNVLFEAGVGTEIRRDLMDKCNLHTLLRLPTGIFYAQGVKTNVLFFQKGSAANPRQDTGCTQATWVYDLRSNMPSFGKRTPFGPTHLKPFEEAYGTDPNGAIPRTDEGEQGRFRCFTRAQIAERGDSLDISWLKDADSVDANSLPAPEVLAAEAMAELSEALRELDALMQALGAGDEALEQKRLLAEVMGLEVTSGEVDGE*
GCA_022557155.1	CP079709.1	6	SoFic	CP079709.1_944	SoFic__SoFic	SoFic	1090378	1091547	+	CP079709.1_1090377-1091547(+)_1	MPHRTTGHYVAGALAGSRYQAFVPSPLPPEPALDFSLVALVARKELADQALGRLDGITLMLPDPELFLYQYVRKEALLSSQIEGTQSSLSDLLLFEMDAAPGVPIDDVEEVSNYVAALNHGLRRLREDDFPLSLRLIREMHALLLQGGRGASKQPGEFRRSQVWVGGASPALAHFVPPPPDALPDTLAALEQFLHASQGQMPSLVKAALAHVQFETIHPFSDGNGRLGRLLITLILCSEGVLREPSLYLSLYFKRRRADYYDRLNAVRLNGDWEGWLGFFLDGVAETAQQAVDTAQRLLALLARDRARIAALGQRAGNVGLVFEQFARRVVLAVPQVAPHLSLSVPTIRAAVRTLQELDIVNELTGQQRHRIFAYQAYLDILSEGAQPL*
GCA_022557155.1	CP079709.1	7	SoFic	CP079709.1_3505	SoFic__SoFic	SoFic	4089620	4090822	+	CP079709.1_4089619-4090822(+)_1	MPNQTTELRPRWIWQQPDWPSFHWQADALAALLRDCQHAHGQLLGMAGAVAGDQQTAEALDTLLSNIVTSSAIEGERLDVGSVRSSLARHLGLAEDSPRRTTGRSEGLAELMLDATGHADAPLDLPRLLQWHRWLFAEQDSLLPTRIRIGALRGDEPMQVVSGRLDRPTVHFEAPPRDGLDAQLAAFLDWFASSRTDATLDPLLRAGIAHLWFVTLHPFDDGNGRLTRALTDLALAQAQPQAIRLHALSASILADRSGYYRSLETTQKGLLDITHWLHWFLTTLHDSLVQALHRIDRILAKARFWQQHHAQPLSAEQVKVLNRLLDGGERGFEHGISASQYQAVAKVSKATATRHLADLLEKGCLRRLPGSGRSTRYAINTPASSIALPARTTSEQGSTP*
GCA_022557155.1	CP079709.1	8	cas_type_I-C	CP079709.1_127	Cas3c_WP_004513240.1	Cas3c	131176	133470	+	CP079709.1_131175-133470(+)_1	MDFFAHSTKRQDRSDWQRLADHLLAVGERAARNAAPFGGQLLASLAGQLHDLGKYTQKFQGRLDGDPARVDHATWGARIACERYGTAGTLLAYGIAGHHAGLADGRPGHAAQSRPSLHERLSEDYRERELPPLLSDWERELSLPAKLALPDGFIGHPRQERRPFQLTVLTRMIFSCLVDSDFTETDDFYRRLEGRQSRAEDTGTRPALPELRQCLDAHLSTLPTEGGINPLRAQILSEVRAKAGMRPGLFSLTVPTGGGKTLASLAFALDHAIAHGLRRVIYVIPFTSIVEQTVQVFRHALGVQERDDIVLEHHSAFFDDPTKAPQSIDKRKLAMENWDAPIVVTTAVQFFESLFADRPSRCRKLHNIAGSVVVLDEAQTLPHALLRPCVALLDELARNYRVSPVLCTATQPTLRLDQGFVGGLDQVRELVDDPPALYARLRRVQVRHVGTLDDAALTDHLRQREQVLCIVNNRRHARHLFDAIADRPGARHLTTLMHARHRSAVLAELREDLKAGRPCRLVATSLIEAGVDVDFPTVLRAEAGLDSIAQAAGRCNREGLRPVEVSQVQVFAPANPDWAPPKELDLFAEVFRGIERTHRNDLLAMAAVADYFAALYRRLGDGRLDREDVLGLLRDADIKGLPLDTLARKFKMIQTTLRPLIVPYAPYAEGCDKEVPEVADILRQLEHAEHVGVAGAARRLQPWLVQVPEQAYRALWQANAIAPVAQARYGEQFVRLVNPRLYDPRFGLRWDDSPQFLAAEALVQ*
GCA_022557155.1	CP079709.1	8	cas_type_I-C	CP079709.1_128	cd09651	Cas5c	133557	134231	+	CP079709.1_133556-134231(+)_1	MSYGVKLHVWGERALFTRPEMKVERVSYDIITPSAARGILEAIHWKPAIRWMVDSIQVLKPIRFESIRRNEVGGKLSAASVSKAIKAGRTDTLVSYVEEDRQQRAATLLRDVGYVIAAHFELTDKAGADDNVGKHLDIFNRRARRGQCFQAPCLGTREFPASFALIEDDAAMPAADATLAGERDLGWMLHDIDFADGMTPRFFRARMVDGQVEVPAPENGGVRA*
GCA_022557155.1	CP079709.1	8	cas_type_I-C	CP079709.1_129	cd09757	Cas8c	134228	136096	+	CP079709.1_134227-136096(+)_1	MILSALADYYHRLLDDPTSGIAAPGYSQEKIGYTIVLDGGGRVVAVEDEHDYDSKKRVAKALSVPQPEKRTVAVKSNFLWDKTSYALGVSASSKRSAQEHAAFKTLHQQALGGSEDPGLRALLTFLDTWSPAQFADHPQFSRHGEALLDTNLVFRLEGDTGYLHQRATARAAWERLQGQSADGASGMCLVSGLRAPLARLHPPIKGFESTGSSIVSFNADAYISYRGSLLKVQSKHKENDSGANAPISKSAAFAYTTALNHLLRRDPRNRQRVQIGDTTVVFWAQARTTAHAEEAEDLIADFLRGGETEGPGIADGQATQRLHLALEQVRQARPLREMDDALDDDARIFVLGLAPNASRLSIRFWETQTLAGFAARLAAHYQDLKLEPPAWKRAPTPQFLALQTAPVYGEHGKPKAEDVSPLLAGELTRAILAGTRYPRSLLGGIVMRFRADGQVNPLRVALCRAVLAREARLDTQQGLSSTKGEPPVSLDTANTDPGYLLGRLFSSLENLQRTALGGQVNATIRDRYYGAASATPASIFPVLLRNAQNHFGKLRKDKAGLAVNLEKEVGQIIDALPASFPRSLPIHEQGRFAIGYYHQTQARFARNNGQDAPDTASEGEPT*
GCA_022557155.1	CP079709.1	8	cas_type_I-C	CP079709.1_130	cas_Csd2	Cas7c	136093	136959	+	CP079709.1_136092-136959(+)_1	MSAIAHRYEFVYLFDVANGNPNGDPDAGNLPRLDPETNRGLVTDVALKRKIRNYVALEKDNAPGYTIYMQEKSVLNNQHKQAYTALGIEHEAKKLPKEGDKARQLTAWMCENFFDVRTFGAVMTTEVNTGQVRGPVQLAFATSVEPVLPLEVSITRVAVTNEKDLEKERTMGRKHILPYGLYRAHGFVSAKLAERTGFSEEDLQLLWRALTNLFEHDRSAARGEMAARKLIVFEHEHPMGNAPAHVLFDKVKVERIDQADQGPARSFSDYRVVIDHALPAGVSVTELF*
GCA_022557155.1	CP079709.1	8	cas_type_I-C	CP079709.1_131	Cas4c_WP_149685095.1	Cas4c	136979	137611	+	CP079709.1_136978-137611(+)_1	MDDDDLIPLSALQHYLYCPRQCALIHVERQWAENRHTAEGRLLHERADVAHTQRRRGVRTVTAMPLLALELGITGKADVVEFHHDPAGEFAFPVEYKRGRPKSHRADEVQLCAQALCLESMLKRPVDAGALFYGQTRRRKDVVFDPALRELTQRTIAETRALLSHGLTPGARYDSKRCDACSLIDLCQPRLLGRGSVDTWLRRQLDAEEE*
GCA_022557155.1	CP079709.1	8	cas_type_I-C	CP079709.1_132	cas1_DVULG	Cas1c	137614	138648	+	CP079709.1_137613-138648(+)_1	MRRQLNTLYVTTDGAWLHKDGANVVLNVERQERTRLPVHMLESIVCIGRVGVSPQLLGFCAEQGISICYLTAQGRFLARVEGPVSGNVLLRREQYRCSDDPVRCAAIVRHMLAGKIHNQRAVLARGWRDHGDRMIDIPAFQHALKRLKRIPQRLLIETSVDVLRGLEGEAAQSYFGVFGQLVRTEAPLLRFGGRNRRPPRDAFNALLSFLYTLLTHDCRSALETVGLDPAVGFLHRDRPGRPSLALDLAEEFRPLLGERLALSLINRRQLNQRDFQVFDNGAVLLKDDARKTVLIAYQERKREQLQHALLGEKIDIGLLPFVQAQLMARHLRGDLDGYPSFFWK*
GCA_022557155.1	CP079709.1	8	cas_type_I-C	CP079709.1_133	Cas2c_WP_035173219.1	Cas2c	138664	138954	+	CP079709.1_138663-138954(+)_1	MMILVSYDVSTSSPGGEKRLRKVAKACRDRGQRVQFSVFEIEVEPAQWTELRQQLCDLIDPALDSLRFYHLGAKWETRVEHIGAKPSLNLKGPLIF*
GCA_022557155.1	CP079709.1	9	wadjet_other	CP079709.1_771	JetA1_00019	JetA	881280	882749	+	CP079709.1_881279-882749(+)_1	MKHQARIAGYRQLREQPAWKLLAADHAPELIGLLQTVLMDGERRLPSAVLHERLQRQLDALRADELSRELPRTAQAYLAHWLSQGWLERRLPEGAAEEEYELSRAATQAIRFIVGLRESSSSATESRLSLVIQQLVQLAGQTEADPELRLAALRDERARIDAEIERVASGRVAALDGKRALERARDLIHLSDELAEDFHRVRDDFEQLNRQFRERIIDDEGARGDVLEQLFDGVDVIADSEAGRTFEAFWSLLNDTQQSSQLDQALDALLARGFARKLDRRERAFLRGLTGTLLERGGEVHTVMQHFARSLRGFVQSRGYLEQRRLNQLLKQAQGEALQLRDSLHATTATGYTQPLSSSRLRSLSQWRLHDPRLTQVDGRVQAADAAEISLDSVGDLVAQSEIDVRSLRNDLHELLGQRPRLTIGDALQQRPAVQGLGSVIGYLSLGTRHGMVIEGQMETVQWEGSDGAVRRARIPLVWFTREKRNELV*
GCA_022557155.1	CP079709.1	9	wadjet_other	CP079709.1_772	JetB1_00034	JetB	882736	883437	+	CP079709.1_882735-883437(+)_1	MNWSEDTGLYADEDTGAPAIDDRMPMAQTSSAEPRGELFLGDTGTLPFDARRALCQLLAGPSIDAQRHGALWPALLRNEVAIRQVLCELFLELVLDREGGVAFTRQADTAELESPTLLRSAPLTFIESVLLLFLRQQLAEADTRGERAVVDEAQLVEALSVYEKNVSTDRAGFARRVMTAIGKMRDNQLLSRLRGSEERYEVSPVLKLLFSAEDVQALVVAYRELREGEVALD*
GCA_022557155.1	CP079709.1	9	wadjet_other	CP079709.1_773	JetC1_00016	JetC	884170	888192	+	CP079709.1_884169-888192(+)_1	MNSQSNLSPAQPGASLFAETLAEQRAQQFRMRRLQVHNWGTFNGLTEVPIAQKGFLFVGRSGSGKSTLLDAMSALLTPPSIVDFNAAAREAERSGRDRSLVSYVRGAWADQQDSASGEIATQYLRKGATWTALVLEYANAHGQTVSLIRLFWIAGSGNAAADVRRHYMVAPRCFDVATELDGFDLDLRKLKARLGDEVAHFDGFAGYAERFRHALGIGNEMALRLLHKTQSAKNLGDLNAFLRGFMLDEPRTFEAADRLVEDFAELDGAHHAVVTARRQVETLTPAREHHAALMALRHSVGELRELQLGVDSYREQQRLALLEERLQELDNQDRGLAGEEGQRRESLDNHEQKLVGLEREQRAAGGEQVEELERERARVERERDERLRRRAQIEQACRQLGTALAAGASGFAAQIAHAQTVLDNGKHDASALDEAIAERMGARRDDERRFAEIRAELEALKRAPSSMPAPMQALRARLCEDTGIAEAALPFVGELVQVREDQTAWRGAIERVLHGFAQSLLVDERHYPQVSEWVNRTHIGTRLVYFRVRRNDELHSRRVDPGALPGKLQLREHAFTEWLRNELTRRFDYACVDNAAALRNADRAITREGQVKHPGDRYEKDDRHAVNDRKRWLLGHDNRDKLKVFEREAQTLAQRIASCDADVAALRKQREQDQERQLAAHTLVERDWDEIDVGPKLQRLSDIDEQLVQLREGNSGLRALGQAIDTARTLRDQAKRTYEDVRLERAQLARERVRLEQQQAACAGRAGSATLTPTQLQGLRERLAALTPLSLDNLEAHFRVVERGLAEQLTDSQGRDSRLSAQLLECFRKYCQQWPEDSCDFTVSLASADDFLARLDRLESDGLPRHEHRFFDLLQTQSKNNLLALQRHTAEAHKGIKQRMDEVNASLEQVPFNRDTVLTIEVGDRRLAEVQEFQQQLRAVLSHQQTEDRALAEAQFSTLRALVARLGAQEPEARRWREQVLDVRLHVEFIGVELDAQTRAQVEIYRSGAGKSGGQRQKLATTCLAAALRYQLGGEDGELPRYCAVVLDEAFDKADNEFTALAMNIFENFGFQMVVATPLKSVMTLEPFIGGACFVEISGRHNSGVLLIEYDEQAQRLKLPERSRGDEPAVADATDAAPSIEAAAESAGVQGAASADGMATNGVPMHTASPATEETPPAAQETQTGQRKPAVATTSKQNKTAKTASSTRAAAQPQAKRPKKSPSRTPALAGKPASNKRPAGVPAVSSGVASRSNVGKTTRSSKTPGKPIAATSASNATSRKVAAASAALKTAAAKPRATAASTGQPARGAGKTTSTRAVAKPSPATTRGAKAGAPQARRKR*
GCA_022557155.1	CP079709.1	10	zorya_type_III	CP079709.1_45	ZorG3_00003	ZorG3	43031	43768	+	CP079709.1_43030-43768(+)_1	MAKVSPRAPLSGPAFIRLLARLSNAHIAQSSHALADRLSQWIDWTRAVAVSKALDGKLPDTDDLPEPRPLDAEACARVRTGLATSSVAELDTLVARMRAEARNAALADAPVAAPDFAPFRQHYLAMQRAMRTATGDLRGRLRDLLALVSTDMARLAEVDAVMELTLSPREQSLLNTVPSLLGAHFERLRDAAQAQHRPTDDEAAPRAVPDGWLDVFRKDMQSVLLAELDVRFHPIEGLLAALRTR*
GCA_022557155.1	CP079709.1	10	zorya_type_III	CP079709.1_46	ZorA3_00001	ZorA3	43746	46436	+	CP079709.1_43745-46436(+)_1	LQRFVPANWDVMFRTLVHVCVFLVGLLAVCWVGIGYLGSNPLGACVAAVIGACYVAGALELYRYRQATATLEAAVDGLTTAPSALSDWLQAVHPGLRNAVRLRIRGERVALPAPVLTPYLVGLLVLLGMLGTLLGMMATLKGTGFALQSATDLQAIRGSLAAPVEGLAFAFGTSIAGVATSAMLGLLSALCRRERLQAVQRLDLKIASELHPHSDAHRRGEAFKLQQQQSALMPALIDRLQTLMHTIEQHSMAAEQRLTAQQADFHAKSEAAYARLATAMEHALQAGVAESARAVGAALQPAMEATMASIARDTAALQAHLTQAVQQQLDGITHGFQTSASTTAQHWSMALAAQERAQQAHNAQLQATLEQIAAHSVAVQDSVSSAVHQQLQGVSAAIEQNAHAATEHWQVALAAQERTQATLTEQLQGTLEQIDQRSIAVQDSVTQAVQQQLSALNDGFASSTAASAATWTAVLAEQQRATETHSAQLHATLDQLVQQTSALHEAVQQAVQQQLDGLSNGFADSTATAAATWTAAVAEQQRANHALTQELQGTLAQFASTFETRSAALVDAVSQRMQQSSTDAASAWSDALAQQQQASATLSSQHHSALAAATASFDAHAAALVGTLQQSHTDLQAALEARDTQRLALWSERFGAMSTALTTQWEQAGERVVQQQQAICDTLASTASELSTQAQAQASATISEVSRLMQIASEAPKAAADVVAELRQSLSESMVRDTAMLEERSKLLATLDTLLNAVNHASTEQREAVDALVTTSADLLQRVGSQLTEQIGNETGKLGAVAAHVSGSAVEVASLGEAFGMAVQLFSGATSALNERLQHVATALDASLARSDDQLAYYVAQAREVVDLSMLSQKQIIEELRQLDRGRGERGEAETA*
GCA_022557155.1	CP079709.1	10	zorya_type_III	CP079709.1_47	ZorB3_00001	ZorB3	46433	47104	+	CP079709.1_46432-47104(+)_1	MSDEIESDGELGTPIWAAFGDLMSVLLGAFVLILVGVIGVQLQLSSRLDAEVKQRQAEAQRRQTLEQALAAPLAAGRVTLVDGRIGIRGNVLFAFNSDELQPEGREVLKSLARPLTQYLRARDEILMVSGFTDDRPVLGGNRRYADNWELSAQRALTVTRALIAEGVPASSVFAAAFGSQQPVDSNADEARRAKNRRVEIAPIARPSSRAGASAQPAATTAPR*
GCA_022557155.1	CP079709.1	10	zorya_type_III	CP079709.1_48	ZorF3_00001	ZorF3	47101	47757	+	CP079709.1_47100-47757(+)_1	MSKPALSVXXQLERWRSQGADRLDPVRFHLMETLAARADAQADAVREVLEHKLGAMVDGYATALQQTARRRAGSHAVPAASPQPSALGTLTAQMAGHAALMEVDSRKTASADAMLFPELPALDDFRRTWTTVRTASQVRQSLQDAPKDAGPLNSSVLVHRCITLMRERSPGYLQHFLGYVDALSWLEQLHTGGALANEEAAPATPGRKRSKSPSKRRS*
GCA_022557155.1	CP079710.1	11	AbiE	CP079710.1_81	AbiEi_WP_069019759.1	AbiEi	91823	92737	+	CP079710.1_91822-92737(+)_1	MSDESLKRLRWRDALVAKVLAERDSPIISTYWIASKVFKLGMERAYEGQPLQLPAGQPGAVMLGEARKALLKRKVILQDKSLPSQLYRLPGETAPVPELMCSIDPFGHVAYLSAMAYHGLTNRLPKVLYFVSPHPPIWNDLAEEKMRRDLGDLYGPYTDSELPRLRRVKIEKLDGVVIKEIRTKEHRGGWRSANDGALRVTGLGKTFVDMLQHPDICGGIRHVIEVFQEQAPLHLKAIVAAFNTHGGPIDKVRAGYILETYCGIDSVEVGEWTAYASRGGSRKLNPQADYSPEFSAKWCLSINV*
GCA_022557155.1	CP079710.1	11	AbiE	CP079710.1_82	AbiEii_WP_084590683.1	AbiEii	92880	93587	+	CP079710.1_92879-93587(+)_1	MALHYESTRHTTDIDFSTEKPFSIDAEVEIKALIDARLIEAEERLSYDTVCRRQGWVVQPGRDKTYVTIKMKIGFATRGTRQHERLLRGQAANTLSIDYSYLESIPQIEEVSLGADGVLRVYALPTLVAEKIRSLLQQPLRDRYRRQDVFDLQHLLINRPELYNASCQKTVVEDIIIKCHDREVPVDQGSFDQPEIHDRALADYATIADEIEGELPDFEEAFAMVRDYFRGLPWS*
GCA_022557155.1	CP079711.1	12	PDC-S12	CP079711.1_15	PDC-S12_WP_034891581.1	PDC-S12	20065	20763	+	CP079711.1_20064-20763(+)_1	MQQMTQKSLNDAELDRLGDFLEGVGAPAMNLEMLDGFFAALICGPETVLPSEYLPHVLGEGHCFDSNDQAAEILGLVMRHWNTIASELFRTLEKDDVYLPVLLEDADGAVHGNDWAHGFMRGIQLRPNSWQELIGSDEFGGPMLPIMILTYEHDPDPAMRPPEIAPDKRDELLQSLIAGLTHIYRYFASHRQLATHVPLRRQGPKVGRNDQCPCGSGRKYKHCCATGGPIFH*
GCA_022557175.1	CP092915.1	1	AbiE	CP092915.1_2430	AbiEii_WP_111872158.1	AbiEii	2619445	2619858	-	CP092915.1_2619444-2619858(-)_1	VRLQLLSARDRVVWPTERRDLFQRYADAPVAELLVPTLPAFAASKTATWADRHAARDLWDLWALSRLGAIDATAATLYQRYGPTNRAPGPYLFRGAPSDAEWRTQLAGQTRLSVSATDALQAVRTAWRQAVRARELS*
GCA_022557175.1	CP092915.1	1	AbiE	CP092915.1_2431	AbiEi_WP_036337359.1	AbiEi	2620199	2620852	-	CP092915.1_2620198-2620852(-)_1	VASKHSTPLPTALAHAPLKTIRPRDAEAVYAHPRSQLVRLAEQGVLHRLADGYYAVVPQEMLGRKWIPNLESAAAGIATAIYGFDNVVVMGLSAARLHGVMPRALATAIVAVPRQHRLIELSDRTTIVRFVQRDTSSLDAERIGTELGPALVTTPEQTVLDLAHRPTLGDNEADVPAAVAALYARSDEKRLQGLAAEQRRLASLRRAEDWARIDHRS*
GCA_022557175.1	CP092915.1	2	DMS_other	CP092915.1_5647	mads_3	mad3	5993684	5996233	-	CP092915.1_5993683-5996233(-)_1	MPATPNADHDPFVRVLGSSVHNLRGIDVSAPRDALVAFTGISGSGKSSLAFGTIYAEAQRRYFESVAPYARRLLLPTGAPKVDDITGLPPAVALQQRRGSVSSRSSVGTVTTLSNLLRMLFSRAGTFPKGFTERLDSDAFSPNTAVGACPECHGLGRIHQVTEQTLVPDPSLTIREGAVAAWPGAWQGQNLRDILITLGYDIDKPWHKLPKRDRNWILFTDQQPTVEIHPNRAAVTADYFYNGTFSSAERHVRHTLANSQSAMMRRRVLKFVDSVDCPLCDGSGLRAEALAVTFAGRNIAELVALPLAELAEVLRPAAERTDFEAAYESTESGELTEVATMIAADLVARVQVLVELGLGYLALNRRTPTVSPGELQRLRLATQLRAGLFGVLYVLDEPSAGLHPADAEPLLDVLDRLRRAGNSLFVVEHDMDVVRRADWIVDVGPGAGELGGEVLYSGPVPGLADVPASITRGYLFDATPPAPRVPRTPSGTLRLRGITFHNLRDLDVDIPLGTYTAVTGVSGSGKSTLVYKVLGDVVARHLGGEAAEPDRDADADTEMIDLDRDASVGVTADGVELIDRLVAVDQKPIGRTPRSTLATYTGLFDAVRKVYAATPKARRRGWTAGRFSFNVAEGRCPTCQGEGFVSVELLFLPGTYGQCPTCHGARYNEATLEVRYRDRTIADVLAMTVDEASVFFADVAGAARSLTTLKEVGLGYLRLGQPATELSGGEAQRIKLATELQTSTPPSEARRASRRRRHTLYVLDEPTTGLHPADVDLLDGQLHSLVDAGNTVVVAEHDMRLVAGTDWVVDLGPGAGEAGGRVVAAGTPEHVAAAGQSRTAPYLAARLRT*
GCA_022557175.1	CP092915.1	2	DMS_other	CP092915.1_5648	PbeA_00001	PbeA	5996418	5998106	+	CP092915.1_5996417-5998106(+)_1	VRAYEAPSTQTLRGWQRRALVKYLTAAPRDFLAVATPGSGKTTFALRIAAELLSEGVVERITVVVPTEHLKIQWAKSAMNQGIALDPKFSNSSAQNSDEYHGVVVTYAQVASHPGRHRVRTENRRTLVIFDEIHHGGDAKSWGDAVREAFDDATRRLALTGTPFRSDDSAIPFVTYERGPDGLERSQADHTYGYADALADGVVRPVVFLAYSGESRWRDSAGEEHAARLGEPLNAEQTARAWRTALNPAGDWMPAVIAAADKRLQQKRQHVPDAGGMIIASDQTAARAYAELLTKITGETPTVVLSDDKGASDRITEYSQGTSRWLVAVRMVSEGVDVPRLSVGVYATSASTPLFFAQAIGRYVRLRRRGETASIFLPSVPNLLELASEMEAQRNHILGKPHRESDGEFDEYEEKAKSEPSELDNGFEMLGAEAELDQVIFDGSSFGTATPAGSDEEADYLGIPGLLDATQMRDLLRRRQEEQLDKRTAAGGTLPVTSTTHGQLRDLRRELNALVTLAHHRTGKPHGWIHNELRRICGGPVLAAANSEQISARIEAVRTLKA*
GCA_022557175.1	CP092915.1	3	PD-T4-6	CP092915.1_918	PD-T4-6_WP_067834564.1	PD-T4-6	1001970	1003076	+	CP092915.1_1001969-1003076(+)_1	MAEVRAGWDVRLKRPVAVKLLHRALLTDPEHRARFEFEARSAAALNHPNIVVVHDGGEHRGVPYLVMERLPGASLADAVARGPMPPDAVRAVLIDVLAGLGAAHAAGILHRDVKPANVLFGASGEAKLADFGIAKSGGTDLTRVGQMVGTMAYLSPERIAGRPATPIDDLYAAGVVGYEALTGRMPFPQNEPAALVRAIAEHDLPPLATVRPDVDPVLAGVIDRAMSSDPAQRFGSAEAMRAALLGVRPPTRVMAAPPLPLTGALMPPPPSGRRRKLLALTAGAAAVVLALILVIAEATSSGPGTSVPPTTSSSTSSTTSSAVPVTTSVTWPTTSATTMEPRQRPGNGNGNGPPGRGNEKPKKPKHDD*
GCA_022557175.1	CP092915.1	4	PD-T4-6	CP092915.1_1298	PD-T4-6_WP_157124873.1	PD-T4-6	1387828	1388625	-	CP092915.1_1387827-1388625(-)_1	VLAPDDRFAAYVIDEAVGHGGSATVYRAHHASEPNRAVALKVLDARHRQTAQFDRIRREFDFAGRLRHPHVVTVYECGTAWLAMELVDGGLVTSLDTMTDRLTALAQVADALDHAHRRGIVHCDVKPSNVLVRQNFSSGGVVLIDFGVAHSLAQDAHHRPTHVEASLPYAAPELLRGRAPSAASDEYALACTAVELLTGRGPYAPTTTTDLVDAHLNRPVPRFAGRVAGMTHAFDTVLAKAMAKDPDHRYTACAEFIRLVTRALG*
GCA_022557175.1	CP092915.1	5	PD-T4-6	CP092915.1_1404	PD-T4-6_WP_009677753.1	PD-T4-6	1504613	1506382	-	CP092915.1_1504612-1506382(-)_1	MSEPNSREGTQFGPYRLVRLIGKGGMGEVYEAQDTVKDRVVALKLLPESVSHDPVFRKRLQREAHSAGRLQEPHVVPIHDYGEVDGTLFVDMRMIEGSDLRKLLRNFGPMTPARAVAIVRQIASALDAAHESGIMHRDVKPENILVTHDDFVYLVDFGIANAASDEKLTEMGTAVGTYAYMAPERFTTDEVTYRADVYALACVLYECLAGSQPYTGDSVSMVITGHLMQPIPQPSVERPGIPSAFDDVIARGMAKKPDERFVSAGDLAMAATSALTARDQDQAETILQHGQGAVTPALPLDQNATMAAPGLLIPQSGATPPPPPGQPYGVAPAPYGAATPPPPPPPPGQPYGFAGYTPPPPTAGGTGGPPSWNPPPGSTPPGGSKVPWIPLAAIGGVAMLLIAALGIFLVVKSDDEASGPTTPMTSTKKSTSERSSPTRTRPTDEPGNPDSYGAQLLALVPQGYPTSVCEVASPPAPGALATVDCGLSTQPGGPHAARYSLFADVDQLAQHFAASAAENEEIFACPGSDMDSPADWNYKRSPDVVAGQVACGTYQGNADVMWTQNDELLLADVQGPNIDELHTWWLNYS*
GCA_022557175.1	CP092915.1	6	PD-T4-6	CP092915.1_2629	PD-T4-6_WP_205119068.1	PD-T4-6	2829153	2830454	-	CP092915.1_2829152-2830454(-)_1	VGRSYTASSGSSTSSAAGMMLTVPSLGCGCVESSQRHDPLIGVVLDGRYRVDTPIATGGMSTVYRGLDMRLDRPVALKVMDSRYASDQQFLTRFQREARAVARLKDHGVVAVYDQGFDGRHPFLVMELVEGGTLRELLRERGPMPPHAVAAVLAPVLSGLAVAHRAGLVHRDVKPENVLISDDGEVKIADFGLVRAVAEAKITSTSVILGTAAYLSPEQVSSGDAGPRSDVYAVGILAYELLTGQTPFTGDNALAVAYQRMDHDVPPPSAAIAGVPTQFDDLVGCATARDPADRFADAEDMGAELADIVDELGLPDFRVPAPANSAQHAAATAHIGPVDPERTTEHSGRPARQHTRELTRGPDDWQPAESTIDVALQTRSAPGRFAGIEIDEFEWARQRNKRAQLFWVVAILTLTGLIAAGAWTLGSNLPGLL*
GCA_022557175.1	CP092915.1	7	PD-T4-6	CP092915.1_3025	PD-T4-6_WP_067834564.1	PD-T4-6	3254012	3255478	-	CP092915.1_3254011-3255478(-)_1	MPLPDGTTFAGYTIIRRLGSGGMGEVYLARHPRLPRQDALKVLRAEVSADSEYRDRFHREADIAAALWHPHIVGVHDRGDFGGQLWISMDYVDGTDAGERLRERFPTGLPPREVAEIITAVADALDYAHERNLLHRDVKPANILLANPDSRERRILLADFGIARWADDPSGLTATNMTVGTVSYAAPEQLMGDELDGRADQYALAATAFHLLSGSPPFSHSNPAVVISQHLGAAPPALRDRRPELSALDPVLSKALAKIPNERFERCGDFARALAHRLGGDVDPGVSPGVDTEATQLSPIAAPARRSPVRAGVVIPAVLAVLLIVAIAVAAFEFTRADDERSTQATNANTTDARASTTATTPSTMPPPSPLPPPPPPTTTTTTSTDPATTTTTTTAPAAAVIGADCSPEGSTATTADGSTAYCSTLQGTAATIWSLTPGDVPSPTVTVDPTEEPLPFGQESPVRVCMQQTGQTRRECREDIRRSNELP*
GCA_022557175.1	CP092915.1	8	PD-T4-6	CP092915.1_5374	PD-T4-6_WP_067834564.1	PD-T4-6	5716549	5718099	-	CP092915.1_5716548-5718099(-)_1	MGSSDVGPRLGSRFGSYELHSLIGVGGMGEVYRAYDTVREREVALKVLRPDMAADPSFQERFRRESRIAARLQEPHVIPVHDFGEIDGVLYIDMRLVEGTSVKDELRVNGALPPTRTTAIISQVASALDAAHASGLVHRDIKPENVLLTPEDFAYLVDFGIAYGGGEATVTKTGLVIGSCAYMAPERLNGQAGGSASDVYSLTCLLYECLTGRAPFEAGDLRQVMSAHLFSPPPRPSIMRRGIASTFDDVVAKGMAKDPAKRYASAGELARAATAAAHDRPIAAAPAPPVRPSSPPPTRQFTAVDPRPSVTGYVPHAPIPPSAPVRKSRFSRTQVALMVGIVAMFALAGVLAAVVASTGGSGGGSEPRSTLAVPPPATSEESAPSASEETTTPSTTSTSPTTTTSSAPIAGLSGIDSQGFVGHSARCDAGSSPAAMIKTANSLAIVCETSPGSYYYRGERLRDGAQLVLQNAVPAGGGFDAINPDDGSRYQVRPDELTISSSRGSETDPALEYGAR*
GCA_022557175.1	CP092915.1	9	PD-T4-6	CP092915.1_6779	PD-T4-6_WP_205119068.1	PD-T4-6	7252143	7253435	+	CP092915.1_7252142-7253435(+)_1	MSARVGVTLSDRYRLQRLIATGGMGQVWEGLDSRLGRQVAIKVLKAEYSTDPEFVERFRAEARTVAMLNHPGIASVYDYGETELDGEGRTAYLVMELVNGEPLNAVIKRTGRLSLRHALDMLEQTGRALQVAHTAGLVHRDVKPGNIMITPTGQVKLTDFGIAKAVDAAPVTQTGMVMGTAQYIAPEQALGHDATAASDVYSLGVVGYESVSGRRPFTGDGALTVAMKHIKEQPAPLPADLPPNVRELIEITLAKSPGLRYSTGGAFADAVAAVRAGRRPPRPNQAPTIGRATPAAIPSGAQARSAADFSSKPPTAARPRPATGNHRPAPPPRRTFSSGQRALLWAAGVLGALAIVIAILIVLNAQDRKDNQPSPTTITNTSTTIVPPPSPSAMPAPSWQGPDWTDPGLIREGGVQAAAHSEAAHEQTNR*
GCA_022557175.1	CP092915.1	9	PD-T4-6	CP092915.1_6780	PD-T4-6_WP_153359500.1	PD-T4-6	7253432	7255312	+	CP092915.1_7253431-7255312(+)_1	MTTPQHLSDRYELGDILGFGGMSEVHLARDTRLHRDVAVKVLRADLARDPSFYLRFRREAQNAAALNHPAIVAVYDTGEAETATGPLPYIVMEYVDGVTLRDIVHTEGPMEPRRALEVIADACQALNFSHQHGIIHRDVKPANIMISKGGAVKVMDFGIARALADTGNSVTQTAAVIGTAQYLSPEQARGEKVDSRSDVYSLGCVLYEMLTGEPPFVGDSPVAVAYQHVREDPVPPSARHAGISPELDAVVLKALAKNPENRYQSAAEMRTDLIRVHSGEPPEAPKVFTDAERTSMLAAAPSHGRGESTAHMPAQRGYAPPPERNTAVKRWLLVVAILAVLTVVVTVGINMIGGSPRDQQVPDVAGQSYQDATADLQNRGFEVDQRPEDSSTVGPELVIKTEPEAGSAVAAGDRITIVVSSGPKQREVPDVKSMTPDQAEEKLRDAGFERIKRTLSASLPEQKDRVIATNPSANSTSAITNEITIIVGSGPGSRLVPDCAGLSFDDCDRLVKQSGFPNTIRIDIDSSKRSGEVVGTNPASGQNVPTDTLIQIQVSRGNQFVMPSLRGQFWVDAEPLLRGSYGWTGELIKLPNAQNSGVPSNGIVDQSPAAGTPTNFDAPITLSFAQ*
GCA_022557175.1	CP092915.1	10	PDC-S07	CP092915.1_1600	PDC-S07_WP_110056698.1	PDC-S07	1737166	1737606	+	CP092915.1_1737165-1737606(+)_1	VPNQETTNTESTQVVVAGALIADGALLIAQRERPPELAGLWELPGGKVASGETEQAALVRELREELGVEVSVGARIGADVPLNGGMTLRAYVVTQISGTVAPHDHRALRWVTADELADVDWVPADTAWLPELAATIAGWDSAVRRA*
GCA_022557175.1	CP092915.1	11	VSPR	CP092915.1_5340	NEase_II_00006	Vsr	5680481	5680900	-	CP092915.1_5680480-5680900(-)_1	MAESWASSPAVRRVMQSNKSRDTKPEKALRSAVHALGLRYRVSAKPLAGLRRTADMVFPTAKVAVFLDGCFWHGCPQHHTVASANAKFWADKVEGNRTRDRDTDERLAQAGWVSVRVWEHEDPVEAADRVREIVRARRG*
GCA_022557175.1	CP092915.1	11	VSPR	CP092915.1_5341	MTase_II_00154	MTase_II	5680972	5682258	+	CP092915.1_5680971-5682258(+)_1	MLEPSLVAGGHRPSAEAGFERFRTRNGSYERVLHLRDGSQATSVLARYPGHDARPTCADEAERAWLQNPIAPPCAATRSSVRVVDLFSGCGGLSIGLAEAARALNRPFEPVLAVDLDDVAAQTYADNFPTATTVCDDVAALLPGEVGARRTAAERQLAKRYGGVDIMVGGPPCQGHSDFNNRTRHRDEKNELYQTMVRAAEVLEPQHILIENVPGALNDRRSVVQRTADALHALGYHVSIGVVALHEIGVPQTRRRLVLMASLSHTVTPAEVVDRHRRNPRTAGWAFQDLETMPDAHRVDAVDVVARSAPTTRQRIDYLFENAAFDLPDSQRPDCHSDGGHSYKSIYGRLAWDRPSQTVTTGFYSMCMGRYVHPSRRRTITAHEAARLQYIPDWFSFSRVNHRTALARMIGNAVPSRLSYAVALEWLR*
GCA_022557175.1	CP092915.1	11	VSPR	CP092915.1_5342	MTase_II_00110	MTase_II	5682246	5683391	+	CP092915.1_5682245-5683391(+)_1	MASVSFTVAGLFAGIGGLELGMAEGGHHTGLLVENAPAAMHVLRRRFPDTKIEADVRDVKRLPTGTDVVVAGFPCQDLSSVGRKVGIDGARSGLVGEVLRLLETSDVPWVVLENVPFLMSLGQGAALRMVTRSLTDLGYRWAYRVVDTNAFGLPQRRNRWYLVGSRVGDPRDVLLADDHERPADGGGYPDVACGFYWTEGMRSFGWAVDGVPPIKCGSSVGVASPPAIRLPSGEYVTPDVRDTERLQGFPDDWTSPADEVAKRGERWRMVGNSVSVPVAAWIGTRLAEPGHYDGADDPPWAGAKWPRRAAWADLDGQVHASNVGPWPVWQPRPSLADFLRYPGKPLSARAASGFLGRTHKGTLRFPPGFIEELTAYAQRAG*
GCA_022557175.1	CP092915.1	12	dXTPase	CP092915.1_2409	dGTPase	dGTPase	2596693	2597982	+	CP092915.1_2596692-2597982(+)_1	VLADCASVSTTSDIYDDFDRQRLVVEAPKAAALAGTDSEHRTDFARDRARVLHCAALRRLADKTQVVGPREGDTPRTRLTHSLEVAQIGRGMAVGLGCDPDLVDLAGLAHDIGHPPYGHNGERALDEIAKAFGGFEGNAQNFRILTRLEPKVLDGEGRSAGLNLTRASLDAVTKYPWVRGDRKKFGFYDDDADGAAWVRDGAPAERPCLEAQVMDWADDVAYSVHDVEDGVISGRIDLRVLADTSAAASLARLGVKSFPAVRHDDLLEAAQRLSQIPVVAAVGKYDGTIAASVALKRLTSELVGRFANAAITQTRAVAGGGPLKRFDTDLAVPALVRAEVAVLKMLALQFIMSDHQHLQIQADQRTLVHEVALALWAQAPSSLDPQFAPEFVAAADDGARLRVVIDQIASYTEGRLERVHEARSPRPLD*
GCA_022557175.1	CP092915.1	13	wadjet_other	CP092915.1_149	JetA1_00023	JetA	167914	169491	+	CP092915.1_167913-169491(+)_1	VSAVIMVPSLLIGEGSVSDVVRRLRAAREVMQQPTFDLFRKRNPEVTAAILEAAFPDSDAVVDADVLHSRVDALLDELVAAGERVPRRRDGDDDLRITGRELCRELMGDRLLGRPADTDGYLMTPAAVQAQEIIGRLRVDRPLANSSRLNAILQAARDLSRLATVDRASRLAQLDSDIVAARVRVEELVAERDRIAGGGEIEVADYGALIESYAHLDDLVRRLPTDLARVRESIDIEHRRTLAELRADERSTGQAVIDHLDKTGTLLLDTPEGQAFQGVRELLADPTRLASLRIDLDTILSHAVFKEALRSDEQDALAHTPGRLRMNMGLVQEKLDRAMSTLSGYIVSRGLVSERELGRVLNDLGTALAVILERTPRTAVDLDVLPEGIELAYLRERFDLSIAEPDPQDLADTWAEQPDPPSLAELVALGGPRPETVRHVVDELAHRPSASLGEVFNDLPVEFRRPVELWGLWQAAASSGFDFGSCETTEEFHVVRPDGDTSTFIADRILLSPAQIWYLQSLGAL*
GCA_022557175.1	CP092915.1	13	wadjet_other	CP092915.1_150	JetB1_00030	JetB	169488	170222	+	CP092915.1_169487-170222(+)_1	MTTGVDPRDDEDFTDTDVLGESARPLFNGDGGGLTLPQRIALIKLVKQPYLSAAEHPEQWAILVESLPVITSRLHDLLLDLRIDAASRVAYKVAATLTDDVAAPSLLRKTRWTANQTALLVVLRQRLRLRAIPSDPVFVDLEELVAAMTTLLPAHVDESRPKTITRSALESLGNLGVVKSAPGGDDRYWINPVLESLLPVAKLRQLLDALGKSTPAEAGSRGPDGNHPGADPFQAASHQGVRDE*
GCA_022557175.1	CP092915.1	13	wadjet_other	CP092915.1_151	JetC1_00015	JetC	170215	171753	+	CP092915.1_170214-171753(+)_1	MSEPEPTWRLSSLQMTNWGTFDGAGHVLEFSPSTTLISGAPGSGKSTLLDAYLAVMMPGSRLRFNEASNETTGRNRDATTGQRTLLSYLRGKTGEFRERGSAEKKDKLLRGNGVPTWGAIAANFVNDAGGKFAAIRLYFVGTAADTDSDITKLGLTSDTHVDTDMFDKIVTNRGFRREDLETHFPVKCHTRSTEFDATVQLRLAIGAGGEGSEALILLSRIQSGKAMESVDTMFKELVLDTPETFERADNVVAAFTDTESAYRAAVEAGAKRETLSKIVELHAQITAWTTRACILEAIDRQTARGASVLWSWLRQKELQHLEGAVDANIAARDQLEPDRQRTERAAKEQKERCDRLTRLLATEGRDLDVLEGQRSLAKDRLDDIASNRKAFDNDTQVLNLTLASLQDLAAAQAAATKFLHDRATATRPSPRSRTPRSSPGDPSRGSGWNPCPAGSHTSAWSTPSSSASLCAARRSLPTLLTSWPTSLPNTPSDRSLKNYALHRHAADHPRRH*
GCA_022557175.1	CP092915.1	14	wadjet_other	CP092915.1_3256	JetC1_00012	JetC	3498837	3502199	-	CP092915.1_3498836-3502199(-)_1	MAEQFHLSRLQVINWGVFDGYHSIPFSEGGALIAGASGSGKSSLLDAISLGFLPFNRRNFNASGDNSAAGSSAGRRTVDKYVRGAWGQRSDAGASKVMYLRGDGTAWAAVAVTYTSNTGRTITGLVLKWLTGESRSDSSSRFVLADGDRDIEGICNRWAAGRFDGSVFKDDDWRFSTKVESQYLAQLYATIGIRASDAAQQLLGKAKSLKSVGGLEQFVREFMLDEPSSLTRLPEALKQIDPLVEARELLAVAQRKRKILGDIEKIQQRYGSESSDLGIIDLVDQPMVRAYTDHIRLAQCPAQIDSLDATIDQLGNEYEDVTRQLNLAKAEGDSLNAQISGSSASIGPLQSQVAGAEAQAEEVSRRHAAYESLLMAQGLDTPDTADEFWNLREELTAQVTELLAKLDRGREASTDAEYAQKSARMIRDDATKELKRVEHVGSALPEFAITMREHICAAVGVDPSELPYIAELMDLRPEQNRWRMAVEKVLRGVGLRLLVPDRHYAAVLRFVNETNMHGRLQLHHVRASASGREAEPNTLAGKLFVVDPTHVCAAEAADVVAAAGDHICVDNPDLFPRFRRAVTDTGLYKDSDRLAIKDDRRPLKQSEYIFQGDVAAKIDALTVDLANAEEAYQAARRSADDIATERQQWRDRAAACKAICEQFPQWNHIDTESADGHAERLREQYELLLADHPDIEALNARADQCWEEIQTLMTRRGAIQTRRDDLDGRRTQLLELQERLTPTFVSEPLTELLNRYAGDVPVTLELLNPEPHRDAVFTAIRREREQLRESRRRSYDELARILNTFDTAFPDAIPNDSDVFDERVHDYVALCRHIDERELPEAYERMMRLVTEQAPDAILTLHRVAEQETRRISDQIDRVNTGLGAVEFNRGTRLTLRATPRNLTAVAELTDIVKAISRRIAEVGLGDKQAILDQYADILRLRNRLASVAPEDKAWTRDALDVRNRFTFDCAEWDVSTEELIRTHSNAGDNSGGEQEKLMAFCLAGALSFNLANPESGDNKPVFAQLMLDEAFSKSDPQFAQQALQAFRKFGFQLVIVATVQNATTIQPYIDGVVMVSKTEATGRNARPVATVATKTISDFTALRQEMSATAAVARVPAGV*
GCA_022557175.1	CP092915.1	14	wadjet_other	CP092915.1_3257	JetB1_00005	JetB	3502192	3502896	-	CP092915.1_3502191-3502896(-)_1	VKSPQPTADGDIDFSSLPQVDQTGRNPHQRRPRFDGDVSELPDRACWALQHLLTRRYISAESDRDLYTWVLEYRAALTVRLSELDLLLRIVEGADVAFVEQARYESARGVKLLRREPLGTYDSILALHLAQMMRASGDQAVLISRDEVHGLFTGVLNDTDRDVVTFTSRIDAAIARLTSLEILRKSRDDEDSYTVSPVINAIMTASVITELQQQFELLLTGGAPQDQEEAEQDG*
GCA_022557175.1	CP092915.1	14	wadjet_other	CP092915.1_3258	JetA1_00018	JetA	3502893	3504407	-	CP092915.1_3502892-3504407(-)_1	VDDNTTTSAVDLLDLNRDIQGSPAIRLLATLNLGVYATLMERHLSGGVVAETELVVRLERDLDELGRPGGEQSGLALIKSWASQGWLHRVADQRAGVERNLCYLTQDARRALDFLRGMRRQDTIATGGSINGIASRLKQIALRVGNDPDRIRAGIEAEIAALHAELDALDRAQDDLDDDDLSRPEPDLTDSYDEARAIALQMERLITDIGQYGTMIEQATAALDEPIDTNVEYRDRQRQMYADYQAAWDSQGRDSHRAFLRMINDPDQRAEFEADVAAVAEALPALDPALRKVMAGFFELVGHQIDEVERIQQRCAQRVKRFTAFGTLEQSRGVARQLNEAIGTARALLKTSLTDSRLDIELPLARHAISSVGALSFRIGDLSNPKPAHAADGDVDLSSFAALTTQVDAAAMSEMINTAISAGTQLSLPEAVQMLSADGQGAYLGHVIVLWSWALKQAVHPDNAAQASESVTIRFQSLDGRDREMELPQLMFTEPISSLLGASA*
GCA_022557195.1	CP092906.1	1	DMS_other	CP092906.1_3045	REase_III_00002	REase_III	3518341	3521193	-	CP092906.1_3518340-3521193(-)_1	MSNGTTIANQIGARLSLRKPQSESLAILCRLLEQLKLEKELDLQHWINLLKAEKLPFKSFERDFPSLCFALATGVGKTRLMGAMIAWLYLTGRSRHFFVLAPNLTIYEKLKQDFLPGSPKYVFQGIPELAQTPPVLITGDDYQEGRGVRLDQVQTMSATGDLFAAETAPHINIFNVSKINALDNKKGAEKSKHAKVRRLQEYIGDSYFNYLADLPDLVVLMDEAHRYYADSGSTAINDLKPVLGIELTATPKTTGAKPRDFKNIVFHYPLARALNDGYIKTPAVATRKDFKASSYSEQKLETIKLEDGIHHHEYVKTELASYANNTGRPLVKPFMLVVAQDTNHAEAIKASIEDSEFFHGAYKGKVITVHSNQTGQESDENTQRLLAVEHDKSTEIVIHVNKLKEGWDVTNLYTIVPLRASASEILTEQTIGRGLRLPYGKRTGVEAVDRLTIIAHDRFQEIIDRSNQEDSIIKKTLFIGADDDDDGIPEHKPNQVIVPSQADTLLGLTPTDGQGHQVKEGFAPSYQGNSTHTGNLPPVLATEAQRQVAEITVRIISDEAKRLGSSKELMTPEVLQSVTRKVQQVMKEISPPISSPAIQPELTGMSSPAPIAPRELDEKSIAKLVGQISEKVAEHTIDIPQIVILPTRDVNYGFAEFELGRLNSIAMRPSSQEMLLQNLQDNSSSTISWAQSGMSEERLENYLVHYLFDHDEIDYDEHAGLLYRLAGQMVAHLQTYLNDEEVEVLLKTQGRQLADFIWVQMKQHMWTTPTDYVGHVTKGFDVLRPATFNYAHNEQPRDFRSPIQAGEKSRVRQMLFTGFSKCCYPYQKFDSVDGEWRLAQILEGDASVLKWMKPAHGQFRIEYANGQNYEPDFVVETKDACLLIEPKKSTEVSTPDVQAKARAAVRWCKYANEYASQHSGKQWRYLLIPHDDIELGRSIAGLMQEHEVVS*
GCA_022557195.1	CP092906.1	1	DMS_other	CP092906.1_3049	DrmD_00002	DrmD	3524593	3527448	-	CP092906.1_3524592-3527448(-)_1	MTFYSPHQQAWLAHNLTLEGKAEESLTKTMAGAKVDMNPHQIEAAMFALASPLSNGVILADEVGLGKTIEASLVLAQKWAERRRKLLLIAPATLRKQWSQELEEKFSLPSFIMEAKSFNEAKKAGIANPFDMESAFGQPAICICSYEFAARKSLELQRVPWDLVVMDEAHKLRNIYKSDGAKTAKVLDNALMGIKKVLLSATPLQNSMLELYGLVSVIDPHFFGDLPSFKARYGRQQLEQVELAMLRTRLSKVCNRTLRRQVQEEGGISFTRRYSMTEDYRPSAQEEQLYRQVSEYLQREDLLAIKSGARHLVTLVIRKILASSSHAIQGTLQTMIARLEQKLPLLDALEDYENFSDLQDEEGIGDEELIDPQALQAEIDLLKDFQGLASSISNNAKADALVRVLERAFEKTAELGGSRKAVIFTESVRTQTWLAEMLAAQGYDGQIVMLNGSNSDSVSKQIYRDWLERHRGSSRVSGSKTADMKAALVEKFRDDATLMICTEAGAEGINLQFCSLLINYDLPWNPQRVEQRIGRVHRYGQKNDVVVVNFINKGNRADERVFELLSQKFQLFEGVFGASDEVLGSIESGVDIERRIHDIYQRCRSDAQIESEFNALQEELREHLEAKNSDTRRSLFEHFDADVVRRLNLRRGKTTAELTAYQQKMLLLARMVLQGNGDFSESMDGFVWLGNKYNLNWQNAEIEEGEFFRPHDGLGAALIEQAKTAQLPPVALQFVYERSPEQGQWVDVKGQIGNSGLLKVIKVSIESEAQRREQLLLLATNHHGEQLHAETVERLLQLPLAQAPLVIPEPDVSALLDLQQTLLEDFQREVEWDNETYYGEEVEKLERWSEDKRIALDQRIKQLDQEIKEARKASRQLTSLQEKMEAKKALKQLERERDNAMLHYYEEKKLIEQEEDRLLEEVEARLAIETRVTELFAVTWQIVANECEAAA*
GCA_022557195.1	CP092906.1	2	Dpd	CP092906.1_3362	DpdC_00006	DpdC	3857969	3858922	+	CP092906.1_3857968-3858922(+)_1	MPHINLITTCSNSKGKSNSTLRLDGIKHKYDNLHELALSWSNLITEHMQNNQSTDAINLYKGSHWTNALKAKKHECVDLWVISAGLGLINSNDSTINYQATFTPNCDDSIPTYGMTRKESSRVWWSHLCKIKNNYSRCKSIAHLMQSKYDELFIIAGSNIYINAILDDLTQGAKFLSNPQKQLVIITSSTEFFGEKKIIKDCFLSSSKLMLPWLKCNATSLNICLANKFIELLKEQNFDYCSTKNFINQMHNTIPAIVKSDKIKCTDEYLRIYISTELQSNSNLSATKCLIKLRSSGRCAEERRFRKVFLDIKNSYK*
GCA_022557195.1	CP092906.1	2	Dpd	CP092906.1_3363	DpdA_00002	DpdA	3858976	3860205	+	CP092906.1_3858975-3860205(+)_1	LPRLKYFFPDSQDFIDPSFNFFKETRNEHRIRQRDDLYPHEVFSRPYDGMLVSKAVVDGLGTGESKYSRPQRLRFFREGMSRFFRLPENMESMGDCGAFTYVTQYEPPYRVEDVINFYEASQFDYGVSLDHIVFGYEKAGRCFSETELKEFSRRKELTLSLADEFLIKSKNSKFIPFGVAHGWDRASYADSVKKLISMGYEYITMGGMVPLKTEQIIETLEEVSLVRKSNTKLHLLGIARPQELARFSDLGVVSIDSTTPLQQAFKDRKNNYHTLSGKNYVALRVPQLDGNVSLGRKIKSGVINQDIARELEKATLKALFEYSERRASLNYTLDVLLAYERLHSGEKNAISIKDDYEKTLADRPWEHCSCEICREIGINVVIFRGAERNRRRGFHNIQVFYEKLTSIFD*
GCA_022557195.1	CP092906.1	2	Dpd	CP092906.1_3364	DpdB_00001	DpdB	3860220	3861338	+	CP092906.1_3860219-3861338(+)_1	MTQKATLRVPALKIRQGNNRCLYSLAINGKLIPEVAGISRISRNNRELKGYQRPEVQSHIKEIQRYIESNNPLIPNPIIIAFNDSVKFEATDDSDCFGFLHIPLNVDGLKPGFIVDGQQRTAALREADVDDFVMPVSAFITKTDEEQREQFMLVNSTKPLPKSLLNELSPYTNGRLPSDLQAKKFASYLTLCLNFEDGPLNGRIKTATNPSGTIADTSIIKMVDASLKEGALYRFRDHQNGTGDPEMMLSLLNNFWEAVRVVFNEDWDKKPRHSRLLHGVGILSLGSFMDHIDEQHMLFKTIEKEWTPIPTIDFYIEQLNFIKHCCHWSHGLWEFGMDSDGIAITRKWNQLQNVQKDIVLVSDYLITAYDKA*
GCA_022557195.1	CP092906.1	2	Dpd	CP092906.1_3365	DpdD_00003	DpdD	3862189	3864366	-	CP092906.1_3862188-3864366(-)_1	MINVPHWLTMFFDAGNLLCIDKLLGDNENSYPDDLKIVLLPLLESALDGQWPIILPWCDKQHWVFFAASENERAMSELSCVLNARLGSADVIPDWQVEFSPSAGAMGLAEAEMLKHCKAGFIRIELQPGIRADKSAKVRVFNALKDVINLFRSRPSIVGSIKRPFGRILSDFILANKERDEGSSTLYLQELRDSGGVSQRNIILLELQQAGKLQKWESLLNHEKLPDLIHGRITTSLVRMLLNAYQQCYFDVNNGNYTQYTPNQLRAHCLSLYPLFTQVPLLPNDESSLCYWKTWAIGAALVGELKLLDVVPESLKTDYIPALLSWIGLPSDILQNDSTLLPVTQPNSIRLLAEQLQNSLTATQEELPHYEAMLNSLDASLLEQAYSVPLLKKLIDGIYLLSAPQIVGWDMWFAQLCQHEIDVSALVQLVAIESEHWSIQTFHEELLFHVLSTELPEDAYSVLRNIMPSLVEWLEIHQILLSARTWIKLMNVLAMQQKISQSDIKLAVIASNDFLQGTFNQPEYEDFIATLQLIIERSSSLKSLYSLSELMEVFLDGPCLSIPMRTILWMDIQKVIRTLWSRLDYQTRILMRNIAIDVIGEGAEQAFPREMQNENIVNIEKWPDLVGKLVAIYTLTEGVARRAKSILEDMFNGIKIEINNDHASTECLLQLADKADYFIYSSESAKRHDLCAITSRRKKIIYSQGKGSASLINAFIDAISDRTLK*
GCA_022557195.1	CP092906.1	2	Dpd	CP092906.1_3366	DpdK_00003	DpdK	3864359	3864889	-	CP092906.1_3864358-3864889(-)_1	MEEQRQIFLHGPLGQRQLREVLSAQFCGLILYPEIIWLISPWMSDFDVIDNRGGQWNFLDPSWGARMISFQEVLATAVNNGCPLRIVTRPDNISKVFIERMRARLSPDHDMQYKYHDNLHAKGMLTANFFLKGSMNYTWSGANLNDEHLLFTINKAAISDALIEFSGNYAFGDTND*
GCA_022557195.1	CP092906.1	2	Dpd	CP092906.1_3367	DpdJ_00004	DpdJ	3864902	3869341	-	CP092906.1_3864901-3869341(-)_1	MTAEDLTRLHAALDVLEGREAELLVWGDTEGAFTDADILSLFAHHFPDENGKVLMQDLQDAAMLFSIPNTQGMRLYRTRMAESVHLFRHQRQWFRGQQLSRTRTLVADYRFIRRPRSYPARIHPAEEVLNQWSDVEWMNDIKRQALRALIGDFSIAGFQSRATARILRAWDFHSGHTHIKEPTATIVCAGTGSGKTLAFYLPALTSLINDLQRDRSTRVRTLALYPRNELLKDQFMETWGKCREVDNQAVKLSGRKIRIGAYFGDTPYSAQKVAADKKDQDLPFGFLRCNTPKCQGEMRWKAEDIRHGKEILRCTHCTHSVGEDEVALTRVSLMSSPPDILFTTTEMLNQHLGNNKANHLFGVGINVIAPPVVLLDEVHTYSGNSGAQTAYLLRRWMQLARCRPHFVGLSATLSDAERFFADLVGANKKHVMLIEPAFQEMVDEGAEYLLALRGDPVSQTALLSTTIQTSMLARRIMDTRKARSQGTWGRKTFVFTDDLDINNRLYHQLCDAEGWRTRGQQLVPNETPLAAQRNESNGVADALTLAGQNWRMPIDIGHPLDHLDRAIVARTSSQDAGVNPKAEVVVATASLEVGFNDPSVGVVIQHKAPRNVASYLQRKGRAGRSRTMRPWMIVVLSEFGRDRVVYQRYEELVAPEIKSQSLPLGNIHIQKMQAAMATLDWLSIKIAKSNIWSLLNNPPKSAAQQGQLERMLNLISAVLEQNTWQQELEQYLFYALKITESQLQRVMWSPPRSIMMELLPTLKRQLTTQWSLMGIPGADRTAGRSPLPSFIPAALFSELNLPELGIQLERRFKKHEYLPFIQGLREFAPGRISKRYAIYSDLEADWLVPKNFVPLMDEVSDVDFDINEAFGETWQPECLIGRPDAPPLRVIRPLQVHTRALDFKQNLTEKSNSQLQWHTHFAADAQAEAMAIPSGPWASALQSVTFYTHQHMTPLELTRYATTASASLRSKRNQRALVNFRWVENGQPVGVGARQWVDGMKLCFTLSEMLNKEAMRDARLSGSLRTLYFHHCIRCEAKFENDSFIADWVFECYLAALTKEIANHHTVSDALLALQTHEGRESLASIADSLFQAENIFENNDECDNNAERQELQQQLRSLFKDPKLIGMLDRHSAVFTDELSENPHFCQWLQTLLINTLSGAVKHTSQLLLPDVDERGLLVDAVLHGEQLEVWLTESEPGGCGIITRFEEAFHNDPVAVLNLFIRSFAASDYEQIDDDLFALLSQLPSNEVLRRALSDLRNADSHQARRAANGQLRAQLKKQGFALSHSFMSVLHTRILRPGSQASHDEQLLEHLRKWRELEAKAGYEISLNIFAHTQATQELPSANVTKIFNRFCQIQGRLWQRGNTLRQSILSYYNPFDNGPKLTERLLLSTLFQQSATQIKVTDRDWLQQIHATIAREGFAELLIPREGRHQIVQTISTLQTNPVEYFGLHLYPRLGAIDYQSSNIVLRIELAEALQ*
GCA_022557195.1	CP092906.1	2	Dpd	CP092906.1_3368	DpdI_00001	DpdI	3869346	3870182	-	CP092906.1_3869345-3870182(-)_1	MITLRQQLAELQQQLDLSIQASKATLIIEKCGVVLSKTETVAGHYGCLKFQYPALQCLPPELRVIWSEEQRNELKIAANSVNNLLSQWSRWLNNQTQAAAAIDAQNPDEMLDEELEEIAAREPTAYDIIQNDSLTNCMNLTLSLHRTLSDQLKSAWEEWLQVLHQQIHVDSKTLEAQQKVGKLKEVADEYLSVRNTFDVLIQSLPENGESITNIQAMADHLNTLRSMMKTDWPEAVQHFFDRINGPLHGKPTLSALTPEVLNWLHDEDMLEDFVITRK*
GCA_022557195.1	CP092906.1	2	Dpd	CP092906.1_3369	DpdH_00005	DpdH	3870179	3873376	-	CP092906.1_3870178-3873376(-)_1	MSIMNYWPSHENIVQCIRNEAEELQDDVLLAVHEPMVLTRRDVNNNQEHFRDEDLFIQLLSTERAIPLIGRSGMGKSHLVRWLDCRLKSYLQANGLLEQWEVIRIPKNASLRQVLLLILRNLHGGLFDDARKRVDDVAQAHSAKDLADLLLTMMSHQLQSMYEQAMAEGMEYESQGKEIPVERLGRLEAIIEEVENGIGNLITDPNFKLNLLKPQHCIYRRASRMSDGLKEGDEEHDNYELVPADLFFQDNIDDLSSLAREYVRHSRIDEYDNEKARAQAVGVLNEAMHVALKSLFAKLFTFNGGNFQELFQEIRRELLAQDRRLVILVEDMAAISAIEDVLIDSLIEEGIRDGVKTLCPVHSVIAVTDNYPGYKRRQETLMTRAGYEWIIESIGRDDNEERIVSLCGRYLNAARHGAAALKQSRGLGLAEWPPVWQDEETPEWLADFGSTAKQGVPLFPFNRNAIRALAVKNCRDSSGQLVFNPRIVINRILLDILRDCRVEAERGSFPPPNLAGITADAEIQSKINQLTINRVASAASLTALWGYGCDSWDEISKQLPQGVAKAFGLEELAAGLSGKKPLSMIEENPPRTTNKTDLGDPQKKNSVTDKKKPEKLEESETITALPFVRHLKAWVNNKVVLPQDVARDLRAGLNRCYELYAQTEFFSMVDRPSLLERIIPLISLPLAASDPSNFIVKFYDSKDLDDPLRRIEIFNVSQAVLRIQHYDSLGKGFNYPEALEDYAHYENFVSWWVPQATEIAVNHARARKLKPALHNHYQKALLLGLLTGKENPAELVDTLCLTQKGVGRIEERPRGRTPDTNPSDLCFYGLEANQKPHTSAKVAETRQTALQGWDKARDAWLAQVAVPELSYGLSSARALEADVVTMVLKEIRREPLGAEVQRAAEAARREIALTIENAQLFANVKNQDELIALLDDWLAFIEAVRASYYPAESDQVRNSIWLMGEIEALKVDVEASLNTLMTLNSFVRQNDTYMLWHDITHLDGDVVHRIGNLLAQWQSIQSKIRFTLQQINSRGDAPKLESARKQVEERLKNLATDISASGVNE*
GCA_022557195.1	CP092906.1	2	Dpd	CP092906.1_3370	DpdG_00002	DpdG	3873373	3874245	-	CP092906.1_3873372-3874245(-)_1	MSIINNANPGSGLVLIPLFDRIVQNAPVPLSLEEIVDRYRPNSLPANDNAWGKVRENLTFWCSLKLWPMEEGMLLPQPEESRPLYQRVLQCTIEACKGKGITEGNECEPLWRVLTCLMSLQQHSLGGKEPLTLGLITEKVQRWLPNETINNNTEKMVREYGRYLGFLELAPNQHYYTDPTRAIQCFLPQIFGEQKNLPIKIFMANMAEVMPMMDGGEFRVKIQEIMAERGWSAPEGQNISTSTSLALRRLEISQKIQLITGSDDAASLLLQLPGGEIRPVSQVSIREGAQ*
GCA_022557195.1	CP092906.1	2	Dpd	CP092906.1_3371	DpdF_00001	DpdF	3874229	3876709	-	CP092906.1_3874228-3876709(-)_1	MEEQWSRLQQALATCFNDDVTFKDGIENPFLLRLMNIVTDASAKTSDIFAGYVDALRTAQANGIDNPWLPSPPSLTELPDPRWGLEKNVVGQTLSLSVEVDLTSTKATYQLRTRRNLLQPEIDPALKNLLVDTPHTHYRGFGQQAAIRTLLTSDINSTLVVNLPTSCGKSLITQVQAISAPFGSLTLVIVPTVALAIEQADFMRDMLRQAEQDHGGNYAWVGGQDQTTRQTLKERLKNGSQRVLFCSPEAAKSSLVPVLFELAKNNLISAVVIDEAHLIDQWGAEFRPDFQLIAPLIRSLKAQSGCRFRTLLLSATWNQSTRDVIVEQFRADDSELIEITANFLRPEPEYFIHAEPNPEAHQQRVERLLMTLPRPLILYCTTQEEAENWHRRLQVQNYQRVGLFHGDTEVLDRKKLISQWASDQLDIMIATSAFGVGMNKSNVRTVIHAAIPENIDRYYQECGRAGRDGKACQAHLVWHSEQMETAESLSVEKLISVEKGFLRWKAMFEQRQPSDIASYCISLDTKPDHVDYQGNRNQAWNRRTLLLMQRTGLIELVFAAPDLPHWLRESRDENDQVVRDWFASYYSKVHIRHCNDLHHSEEYWNTFVDKARHEELSKRRTAFDLLKMCILAPRPSLCQIFRKFYIYQHHAPELTCGGCPGCRAQGKTSFSPTVGADVKVLQATPKKRARFVGAEKKVYYKEDLDIRTLLSELRVPLRQLIGSGDYETIRAEKADFIYLGRALDSVSPFWCVQKMAAPTSDSAEIVIVANTATELPALPASRYERIIIAPQHLLDPQHPYRKWWDSAGNSQSLDTFIRQLQHVNHQ*
GCA_022557195.1	CP092906.1	2	Dpd	CP092906.1_3372	DpdE_00007	DpdE	3876709	3879810	-	CP092906.1_3876708-3879810(-)_1	MLTIGSLVTSGCFYGVGKVVNIFFDKNSATVAFFESPANPYARQIEISIDKLVVTALHDETVIYCKHPKNTRWTRGRFGGVRPNGDFLVIFREDEYAVITISDIHVLNKDPNVPLNPAHFLAYQANDAPFFFPRRQNFIDSYIQQRGACLGIASVSSSAVELEPHQLAVVKRILQDDIPKYILADEVGLGKTIEAGMIIREHALEKEGRVSMLIAVPQSLIEQWTKELAERFQLKQLIIAATVAFELIVEGKCAEGIVVCSYEDACNLLEKGFKPSLVTIDEVHQIASWPWSDNTDEVNNFYLISEACKFSTYVLLLTGTPLHGHERNFLSMLHCINPDAYQVDEKNLLAFTELVKNRESLGGMFSALVPSASNISLRRNLDELLAQFPHDSDLFLLCQNLFPLIGRFTPPSPEREVGIRAIRLHIGERYRIHHRLLRNRRQVSISQDENKNLNLELLFPGLDGVIECHWKTEGLTLDELLEEYRALSTQPQNKHWLLKEADYITWIDDLFSSPLCVMEHAKTILRSSSPSHDEQALLEHIVTTAKNELKAIDSMLVAALNDWLQKFPEGKAIVFCDRPEIAQHLLVKLSIGLEYPIECYHPGQPLQFSQQQNPVRVLLCDKKGEDGLNLHGGRRLAVHYGLPRSCSRIEQRTGRLNRYSANLRGIKPIQSMILKNNATHSLRNRWAEVLVKSIGVFHNTISSLQFVLDEYVGDVWLRLYQEGPQVLENLAAALPGEHGVLTRETNKINMQEKLLAMDEEVAQAALFAQRLSNEDLLAVGQCEALIPWITQVLRFRHVGNVEEGMRFRFELGERNSGTLVDFKTFLTTCMLSFDKDGGNPPSTYLMSAERIPAINGTTVYPLRYGQPFVDSVWRLLNKDARGSSMAILRVVPASLNEPRYFFQMSWLVTHCDPLSDYAQIRKGDENHPPYILQEWLTIDGTVVTNSQIIELLNKEYSNNESPQKNYVDLNLRPSLWQEIEELVSPDDWKEMVERVYGKSLEKLREQTGSESFLQLMAMKGVIVCSRNILAGVA*
GCA_022557195.1	CP092906.1	3	Dynamins	CP092906.1_560	Dynamins__LeoA2	LeoA	622793	624526	-	CP092906.1_622792-624526(-)_1	MEQFNQFNAEKQTALKGLEQLRAVLDELGEMGADVSSELQKIDSAVQAVESDVLRIALLGAFSDGKTSVIAAWLGKVMADMNIDMDESSDRLAIYSPEGLPEKCEIVDTPGLFGDKDKSVDGEQVMYEDLTKRYISEAHLILYVVDATNPLKESHYDIVKWVLRDLNKLSSTIFVINKMDEVTDLTEQVLFDAQATIKKDNLKGKLQRAANLSSDEMARLNIVCLASNPNGRGLPFWFGKPEHYESRSRINDLKAMTTEVLRNNVPAMLIAKTGLDVVRDVVGQHVLRAEEQLEQLKVFAEQNAEESARISQDIATGRREVKRLAGELFEELQNLEKGLLGKLRPLGLENIREFLEDELGYTEEGIGFKLNLKIKGAIDRSFDQSSKVTCRISQDIGRQLNSSESFLNAMGDSALKSMGGAAKGIANLSPDIIKGAVFAARDALSAVTGVAIKFKPWQATKIAGAISKWAGPAGAAITLTSDLLSAYKAHELEQELKSAKESIAEVIKSAFKDIYNIIGDDEKLLDFFAPQLKAFEKIVETVEERSAFIKANQAKLQGVKAKLNALASTPARLKATV*
GCA_022557195.1	CP092906.1	3	Dynamins	CP092906.1_561	Dynamins__LeoB	LeoB	624498	626237	-	CP092906.1_624497-626237(-)_1	MSRHELDELFDEATSTPLPVSSDDAPALQYIEARSPALDALVNQQLTALHDKLLAYERKKAQTRRVDGLIIGTGEADFTKGNTLYPLNYKGKRFQLIDVPGIEGDESKYAHMVREAVAKAHLVLYVNGTNKKPEKATAEKIRSYLRLGTQVCPLVNVRGNADAYEFEEDRESLTAHGGATAALQQTEDVLRSVLGSKVLQPGYCVQGLLAFSSLASDAQTGRTTIAPARGRDLVIQQRNYQKHFASSKAMYEFSQIKSVAKVLHSKLATFREDMVESNKTKVYELLVENISTLQSLHSAHEAFVARSKPEFDKCREAIKGSVERFERLVMTGRRNLWDNLFNSLKEDADDIVERHFGDNDAISSQINRAFKTRQNSLKEKLQEQFEQYLDDLGKDLQQAIQRLLEDVARVEFEQLLYDTETLSINYKTPDLDLGLELGDYGWMAFNIGSYALAGAGIGTAFPVIGNLIGAAAGALVGILVSLLSVFTGKEKRIRKAQGQVQEKIDEACFEAHKALKEEHKTLFTPVRKQIDETVLSRVQQLDESLRRPLKIIEQQIALMTRTKEQLESMPYGTIQSVQC*
GCA_022557195.1	CP092906.1	3	Dynamins	CP092906.1_562	Dynamins__LeoC	LeoC	626239	627000	-	CP092906.1_626238-627000(-)_1	MNSPEDLNRLYTDVSDSIGSAMADILALNVEHKDGKREIGNITDKLRDIRGRFDSELQQLKTHAEWDTFTLAFFGETNAGKSTIIESLRILFKEESRQALLQQHDDDLEQFSQALTAQLEHVREGLRALYSEYTGEVASISQSTARLTQIVQSEAQERNKIAQQEAEARIAVQQQVAAHRQQIAEADARAKRDLAEQESNARLALEQQETSQRLEIAQAHAISRFKVRLALFGIGGILIGASAMAAVLTFAGA*
GCA_022557195.1	CP092906.1	4	GAO_19	CP092906.1_1548	PD-T7-2_B_WP_212464868.1	HerA	1767331	1769166	-	CP092906.1_1767330-1769166(-)_1	MFIPIDELRIGQVVEVAGTSIKVEISEKISELTRTHDGRVYPIGQIGSMVKIHYGRKIIFGLVTMLRMRSEELIDAGVPINADSDQRLMEVQLLAEGSWLNLEERLLFRRGIKTYPLPQQGVYLLTNEEISHVYRSAEGESDDEFDPLVPFAVYSTSEATPCRANINKMFGMHCAVLGSTGSGKSGTVAAIIHSVLSHQHSGKNISPQIIIIDPHGEYSVAFRERAISYRAYDLISDNDQQEKISLPYWLMSSDEFTSLVIGKTEYSATSQNNIVQKALTHSRMVAAGIVEPCPNKFGHKFPEDLIDIEEAVLCEGHDISEILSFDRDKPKPFCLTEFENHIRFIQGGRLKSKSHETLPSSELAKSSIPDVLDKLKVLKQDVRLSFMMKNWDAHTNNIKLHDILSQFVGAPKTEQKDIKIIDISGLPNEVAGPLTALISRLLFQYKVFQNQSEKERDPILLVCEEAHRYVPDKGEAQYAAAQGAVRRIAREGRKYGIGLMLVSQRPADVDSTVISQCGTWVVLRLTNAADQQHVARFLPDGLSGMVGALSVLSQQEAIFVGEGAALPSRVRINDLQKDQLPRSHTIPFVKGWATKRLDINELEAISKRMTD*
GCA_022557195.1	CP092906.1	4	GAO_19	CP092906.1_1549	PD-T7-2_A_WP_176695388.1	SIR2	1769170	1770348	-	CP092906.1_1769169-1770348(-)_1	MEKDIGNDIFTQLEEHLKCSEQNWLMGAGISYDAKLPLMYPLTNKVKKDLQKSNQTIYDEIIKPLLNELPDTCHIEHVLSHLGDYAALAERTKDKKTKINNKDVELSTLESAHHVIIESISNTIRCGYIESSTGETIEEGTLAKPIVCIKEHLNFIDILFNYASAGIYERRKPVNIFTTNYDTLLEDALALNKVPYWDGFSGGAVAHRTLKYGDSLPTSLDGFRANIIKMHGSIDWYLCDKGYVWRVRENDQYPETTRRVLIYPQATKYIATQQDPFSTQFDLFRKSLNSQSSNILAVCGYSFGDDHINNEIEFALSKADNKTVLIAFIECKHNIPACLEKWRNSHFGKRVIIASIHGMYVGNRGPFKRKATDDCWWTFKGVSSILKYGCGV*
GCA_022557195.1	CP092906.1	5	HEC-01	CP092906.1_3047	HEC-01B_WP_052518933.1	HEC-01B	3522864	3523508	-	CP092906.1_3522863-3523508(-)_1	MSRALVFVEGQTEETFVRDLLVPYFAPLGIYLTPILAQTSPGHKGGIVSYGKVKHQVTRLCRQDHRAYVTTLIDYYGLPTDFPDIDNQAQDAHQRVLQIEQALQQDIDEPNFVPNLLLHEFEALLFSAPAKFAEWLDDGEPVAELEAIRAAFDSPEHINNSPQTAPSKRILALVPNYKKTLHGPLIAEDIGLDAIRAQCPHFNRWIERLLALPR*
GCA_022557195.1	CP092906.1	5	HEC-01	CP092906.1_3048	HEC-01A_WP_211640766.1	HEC-01A	3523505	3524596	-	CP092906.1_3523504-3524596(-)_1	MKDVTSSDQLSRIVIDGYKSIAHCDLKMGSLNVLIGANGAGKSNFIGFFRLIATLLDHRLQSLVGKAGGPDALLHFGRKQSETLKGELFFGNNGYKFALEATNDNRMMFQREALWWNMSGDKGVTSGHFESQADQHKSGIKQYTLPIMRRWRVYHFHDTSESAKVKQIHRINDNDYLREDGSNLAAFLFRVQKNHPNHYKRIIRTIRMVAPYFGDFYLRATPDNQDSIQLEWTEKDHDIPFKASELSDGTLRFILLATVLLQPEEFMPSAIIVDEPELGLHPYAINVLAELIKSASHEHQLIISTQSVELVNQFDAEDLIVVDKQGGSSTFKRLETALLSEWLEDYSLGDLWKKNLLGGRPQS*
GCA_022557195.1	CP092906.1	6	Lamassu_Family	CP092906.1_1970	Lamassu-Fam__LmuA_effector_Cap4_nuclease_II	LmuA	2272691	2273824	+	CP092906.1_2272690-2273824(+)_1	MSEVKTKNAALKTALAFHYQVLIGLDKCFSLENGQTVWFEKDGDVSLISPDGLISTQTEVKDYGAPLTDHHENLWKTLRNWLAPEFDHTKYGVLILHTTQAFGAATRLKNWNKQDAKERYQVLKAIFADRTPEEIKADKPSDIIKYQKFVMLSTTDEILMAVLAKVVLHVISDDLEELKANYCNKLSGYIPVSNRQAFAEGLIGFIYEQANATEWCIRKVDFDQKRESLTAKWGPTLFTVPDFEARNATGDEVDTYISELFARKILEIEYEDVLPEAIGNWLELRNALLEELNGYPQFRETVNRYREQLIRSFSAKHRIAKRKQGHFKGISQDLYDEVISETPFGIQGYPNPDFVFRNGLIHDAMDDDERELKWKVE*
GCA_022557195.1	CP092906.1	6	Lamassu_Family	CP092906.1_1971	Lamassu-Fam__LmuB_SMC_Cap4_nuclease_II	LmuB	2274273	2276288	+	CP092906.1_2274272-2276288(+)_1	MRTLIHEIGVLDNNGRKHPVKFKTGLNVVTGKSSTGKSALIEIFDYCFGSGENTVPTGVITDNAAIYYVALSVNKQAMVIARDPKMPSKAFFRRIDVFNTSDIVCDYFNGSYFLALKDFKKHLSEFFIDIDDVDESLVARAKRKFNKKAATPSVRSFSSFMLQHQNLVANKHALFYRFDEKEKRDQVIDHTKIFLGLVDQEFFHLSQESERLNIELKGLERRGETNKRAAEKYKLNVAPVLSQLYALMGFKNEPLTLANVLRHPQDAREKLDSIIISERVDNKSDAATQHYNKLELARNKKIFELRKLQRQASSLEKNIKEEERFVEGMRQFSSPKEINISALACPFCHTEKDTLRQSAERLHQAIVKVSGNLAQARPMKAKFESLLVSVKRDIEYLSKELTELNKQIAEIEKSNKQLSEQRRLYDYIALQKARLFVLLESINMADDSELDKEIKVIREQLKEINGKLKEYDVEKGLKDASSKVNEYMALIGKHFEFESSYKPINLHFSFETFDLYHLNPKNERIYLRSMGSGANWLYCHVTLFLALHKYFAELGDKCAIPSILFLDQPTQVYFPNFNRDTSDSFEIQKSKEAKLRTENERAVDEDIHAVENLFSQLSSYCDELESQNGFSPQIIVTDHADGLTLSNGVSFDSLVNGNRWRTRGLIHPNPL*
GCA_022557195.1	CP092906.1	7	PDC-S07	CP092906.1_393	PDC-S07_WP_110056698.1	PDC-S07	443866	444279	+	CP092906.1_443865-444279(+)_1	MEQKKRIWVAVGVIENERGDIFIAKRSADRHQGDRWEFPGGKVEAGEDLLTALDRELWEEIGIRVQDCAPFMELHHDYPDKQVLLDIWKVTRFSGEPFGKEGQECRWVPLASLHEYHFPDANGPIVMRLQASLAAQG*
GCA_022557195.1	CP092906.1	8	PDC-S31	CP092906.1_2896	PDC-S31_WP_089217355.1	PDC-S31	3340365	3341096	-	CP092906.1_3340364-3341096(-)_1	LRPRILFKYRKFDKGCLELLVNRELWFATPASLNDPFEGESSFSEVLDAVWDRYPFPKSDRDIYHSKIEKQLESVGICSFSKARKNQLMWAHYADEHKGICIGFKEGLIRPQDSMINSIDVTYQDEYPFKEIIERFHYYEKYAGVNNADSIAGDIFYSVLGTKYTSWRYERERRLISWRSQAIKFDPQAINSISLGLRMAERDKQTLQKFISGSEWRHVKLFQAVKSKTKYALEFELIKNNCN*
GCA_022557195.1	CP092906.1	9	PDC-S44	CP092906.1_2311	PDC-S44_WP_200140622.1	PDC-S44	2663640	2664395	-	CP092906.1_2663639-2664395(-)_1	MTIEHMDAIGIGWDVRGWQGSAQAVAVVGWQAREQRLHWFGVSPLFRLSSRVAPDLDALLRPALHDEIHLLQVLACPQLALGIDAPLAFPRALGELLAGRATECAVPQREIDNPYAYRDCERWLHRQYGKKPLSATFDRLGNNATLALAMLPRLADLQLVPKQQPQADRAVLEVYPALAKVGGKASAVRAELLAHLPADVTAGTDRYDAAICALMALQYAAKGSVSLLPALVAPPAEMALDEGWVYHFARP*
GCA_022557195.1	CP092906.1	10	PDC-S49	CP092906.1_3146	PDC-S49_WP_081616400.1	PDC-S49	3625938	3627833	+	CP092906.1_3625937-3627833(+)_1	MDTPNSHIEEFLKYYYSFEQEPGYAVLLKGKWGAGKTWFIKRTLNSFSRQNGKYLYVSLYGVTSFDQIEDEFFKQLHPLLSSKSMALTGKIAKGLLKATLKIDFDGDGKSDGNVSAQAPDLNLPEYLINTSGFVIVFDDLERASINLESLLGYINHYVEHQGYKVIIIANEEEILAHQEKQEDFKIAYKRIKEKLIGKSFEINPDLTDALVNFISEIKTVDTQNLYNKNINLISELYESSQYQNLRHLKQALWDFDRFLKHVSKDASSKDGLLEHLLKLFLVLSFEIKSGNILPQDISKIRPSYFSNIFERDPKKREDTQYHRITKKYNNVSLKDLLIEESIWIDFFDKGCCSEEKIQESLEKSEYYSTESTPDWIKLWHSMELSDDEFSTIFESVENNFYNKNYSELGVIRHVTGIFLWLSKIGLIQKTKREILDFSRSYVDHLKSSGKLNTKQSNRPRFIENESWSGLGFHERESEEFMELNEYIDQMSKIAVIEDYPKAGVELIDLIDKNPSLFYRKVVLNNDSENIYYETPIFKYIDSNTFVEAFLSASPKSRNTICYAFSERYKIDRFNTSLIPELDWLKRVNTLLEEKRQLLNGKISGHQVQSYIDDYFIPAVKALEQFEEKNIN*
GCA_022557195.1	CP092906.1	11	RM_type_I	CP092906.1_2446	REase_I_00005	REase_I	2846325	2849429	-	CP092906.1_2846324-2849429(-)_1	MSTVGQRERATQQRVVRFFCETLGYRYLGNWHTRPNNRNVEPALLTSWLAGRGVDTALIPRVLRQLERAASLGEGRQLYDANKEVYRLLRYGVKEKSEAGEQHQTVWLVDWANPEANDFAIAEEVTVAGENTKRPDLVLYVNGIALGVIELKRSTVSIGEGIRQNLDNQQQDFIRNFFTTQQLLMAGNDSQGLRYGTIETPEKYYLEWKEAGSSQDENPLDRHLAQLCEKGRFLELIHNFIVFDSGVKKTCRHNQYFGISAAKRFIERHEGGIIWHTQGSGKSLTMVWLAKWIRENVADSRVLIITDRTELDEQIEKVFAGVEEEILRTKSGADLVRRLNEAHPWLLCSLVHKFGRHTEEEDETAERDDDEFIAELKASLPADFAAKGKLIVFVDECHRTQSGKLHGAMKSILPEALFIGFTGTPLMKKDKKKSVEVFGPFIHTYKFDEAVSDGVVLDLRYEARDIDQRVKSQAKVDEWFEVKTKALSRLGRQQLKEKWASMQKLLSSRSRLEQIVADILLDFDRKQRLADGRGNAMLVCSSVYQACKSYELFSQAGFADKCAIITSYQPNASNIKGQTTGAGLTEKLAKYHIYRKMLANFFGQSEDEAGKRVEEFEKTVKQRFIKEPGRMRLLIVVDKLLTGFDAPSATYLYIDKKMADHNLFQAICRVNRLDGADKEYGYIVDYKDLFRSLEKTVKDYTAEAFEGYDKEDVAGLLKDRLAQGRQDLDDALEAVRTLCEPVKAPREELDYQHYFCCAPGANEDELLDKEALRLTLYQYVAKLIRAFTALAGEMEEAGYSASQVAAIRREVEHYSKVRDMIKVASNDHVDMKQFEPAMRQMLDLYIDADPSETLMDFEELGLLELIIERGAEGLEGAPEGLRKDPEAMAEAIENNVRRTIVDENPVNPKYYEKMSVLLDELIELRRSQAISYQEYLEKVRELAMKVKRPASGGAQTYPASVDTSAKRALYDNLGCDEVLVTKIDTAVRYTKKADWLGDRFKEREVAFAIAEEIKEYDVTVADVMTLVKAQPEYH*
GCA_022557195.1	CP092906.1	11	RM_type_I	CP092906.1_2449	Specificity_I_00047	Specificity_I	2852960	2854264	-	CP092906.1_2852959-2854264(-)_1	MVEQMMQHKDGEKVAKQSIPAGYKQTEVGVIPQEWSLISLNSIVDGAAPICYGVVQVGKYDEAGIPIIAIKFLKNISTAPLHRTSIEIEKPYVRSRLKKDDVLISIKGTIGHIGVVPEGFEGNISREIARIRLRDGIFSKYVAHQLEAPATQERISKSVVGTTRLEFSISAVREFLIPIPSDCQEQKKIADVLSDCDALIAGLEYLISKKKAIKTATMQQLLTGRTRLPLFALHPDGTTKGYKSSELGQIPQDWEVAPIGSVLSITTGAKNTQDKVDDGRYPFFVRSQTVERINTYSFDGEAVLTAGDGVGTGKVFHYINGKFDFHQRVYLIHNFGEIVSGYFFYLFFSNHFFDRIMSMTAKSSVDSVRREMITDMKMVLPSKAEQTAIATILSDMDSELTALEQKLAKARSLKQGMMQQLLTGRIRLPLPKEA*
GCA_022557195.1	CP092906.1	11	RM_type_I	CP092906.1_2450	MTase_I_00010	MTase_I	2854264	2856726	-	CP092906.1_2854263-2856726(-)_1	MAIKKNELYSSLWAGCDELRGGMDASQYKDYVLTLLFVKYVSDKAKGNPYAMIEVPAGASFDDMVALKGSKEIGEGINTIISALATANDLQGVITIADFNDEDKLGKGKEMIDRLSKLVAIFEGLDLSANRTEGDDLLGDAYEYLMRHFATESGKSKGQFYTPAEVSRILAKVIGISRQTPQDATVYDPTCGSGSLLLKASDEAGPKGLTIYGQEMDNATSALARMNMILHDNPTAAIWKGNTLAAPQWKEGNNQLKTFDFAVANPPFSNKNWTSGLDAEHDEFGRFVWGVPPEKNGDYAFLLHIIKSLKSTGKGAVILPHGVLFRGNAEARIRENLLKQGYIKGIIGLPANLFYGTGIPACIIVIDKESAHTRAFNVLAGNEQGLFMIDASKGFIKDGNKNRLREQDIHKIVDTFTRGLTLEGYSRWVPLNEIASNDYNLNIPRYIDDSEGEDLHDLAGHLQGGIPERDIVALGAYWRVFPTLKATLFAPLRPGYSEARVAAAKVKGTILACEEFARFKQAALAPFAQWFSECQFGEFAKGDSPKALIDEVSEALLEHYRASAEATGELLDPYAIYQLLMDYWQNQLQDDLYVLSQDGWPAGRVLRELIADKGEKIKESPDLVIGKAKYKAELIPPALLVARFFANEQNELDTLQAALDEASQALESFIEEQSGEEGGLVEAMNDKEKVTAASVKARIKVATDKEELTVLKQVQQLFDAETRAKKAHKEASDALDKAVFAHYPKLQEYEIKTLLVKDKWQASLRGALEAEIERVTQQLANRVKELEERYSHSLPQLTNTVSELEAKVAAHLKAMGLEWA*
GCA_022557195.1	CP092906.1	12	brex_type_I	CP092906.1_1525	BrxA_00009	BrxA	1732949	1733734	+	CP092906.1_1732948-1733734(+)_1	VSPQRYYTTQLQAGLGLLEETRQLLQVYQPGMSASQLYETALASGRFPLVSARRLRNIVAECFAPRYMRAPYVAPRLKSLVSHFTTAELTQLLFIYTARANLVLADFVRDIYWARYSAGRNDLQLEDARTFVANSVREGKTQKPWSETTIKRISSYLMGCCADYGLLSTTGRNQRSIAAYRILPKVAAYLAYDLKFSGLGDNQIVTSSDWALFGLEQTDIREQLKRLSLQGLLIFQGASDVVHIGWAYKNMEELIDVIAQS*
GCA_022557195.1	CP092906.1	12	brex_type_I	CP092906.1_1526	BrxB_00007	BrxB	1733715	1734287	+	CP092906.1_1733714-1734287(+)_1	MSSLKADFNELMERIKLGREFGHASFEPIFYLVFPPNQILNVKRETPAWIHRLRNEGWEIETFSIAEHVADIIEKAPLRKIWLAADQKAPLAWGKTNASLANAISNGALQARIETKLAELEGKPKAILLVTDLEALHPYTRIGVIEGKLQGKFHVPTVFFYPGVRTGKTRLKFLGFYPDDGNYRSVHVGG*
GCA_022557195.1	CP092906.1	12	brex_type_I	CP092906.1_1527	BrxC_00013	BrxC	1734303	1737953	+	CP092906.1_1734302-1737953(+)_1	MTIKQLFDPSKNINRSIEKVITYGVSQEARLKSEISEYVVTDSIDQQFENLLLKMEAAMDIGGENEVGVWVSGFYGSGKSSFTKYLGLAFDDRITIDGVPFIQHLQDRLKRQQTKSLLSNVAKRFPAAVLMLDLASEQVAGATMEEVSTVLFYKVLQWAGYSRNLKVAALERRFKKEGRYNEFLDAFKEAAGGEDWNNYRNDELVVDSLIPEIAHKLYPTLFKTPSSFTTESSEIVVFENDRVREMLEIAREASGKEYIIFIIDEVGQYVGPRPNLILNLDGLAKNLKSIGDGKVWIVGTAQQTLTADDAKAALNSPELFKLNDRFPIQIELKSNDIKEICYTRLLGKSSAAEAELGGLFDQYGQQLRQNTKLVDARVYGVDFDRETFVNLYPFLPAHFDILLHLLGALAKSTGGIGLRSAIKVVQDILIDGSEGKPAVAEQAVGWLVTTVTLFDALEKDIKRAFTSLHASVEKATKTRFSHSELHQNIAKTVAVLQILGNLPITRQNVTSLMHASIAGAPQTDAVANAVEELINDPIVPFGEQDGNLCFFSEKLNNIELERSQVALRGVELRRIMNEALTSVYAPLPATQLHGSYAVSTGLKAQSAGNVPASLAGDRNPIQTIVELVDPKEIDNTRTRLTDESRQNSAKFNIYLVGRTTPEMDELTADIHRCREIANRYRSDPDQEIREYCNGQADRAEHLSTKLRAQVQRSLLQGSFIFRGQIVAVDTLSTEVLDAARKHLGEVAEQVFNRYAEAPVRVVTDLAEKFLRVGSLSGITNALDPLNLVQSQSGRHSIRTDHLAMVSIRDYIDRNGTVEGKRLTDVFADAPFGWSADTLRYLVAAMLLAGEIKLKVAGREVTVNGQQAIDAIKTNNTFKSIGISLRGGDRPSNDVLARAATRLTELTGDTVVPLEDDISKVTTKLFPQLQHQYGPLTEKLRSLNLPGVDRLQNLTHEINDVLLTDASDAPRRLGNEQSELFESLKWAAEVKLKLEQGLEQTLRDLRQHCSAIANLPNVALLVTLKEELAEALSLIEERLQQADFYRFAADFSTSLTTIRARIRDTVIAMQDLLKTRIKEAEVDLKRVPEWIKLTQQEQTALLGSLERLIVDVPPDLAGLTTMLNKDYELQSQVQSLKHRIERLGQQRIKEEFEAETPQPEAASEPKPIVQRQFKAKTKITSLNDLDELITQLQQLRGELRYAHEFALKLELQDEGDA*
GCA_022557195.1	CP092906.1	12	brex_type_I	CP092906.1_1528	PglX_00013	PglX	1737956	1741783	+	CP092906.1_1737955-1741783(+)_1	MAFDQSTRGRLQKLVNTCRSLLSDEFSIQLQQTYGLDPKTGEVTPMARLTHLDDRQRHTAEVLRQTLAHYLGADVDDTDHRIAVLDRIVREQAFTVLNRLAALLMMEARGQLIESVSKGYQSRGYQLYSKIASTALGETGQAYQVYLFSVFDELAQELPALFERYAANGLLFPRETALRALLDELNHFEIEQLWAEDETIGWIYQYFNSKEERKAMRDASQAPRNSRELAVRNQFFTPRYVVEFLVDNTLGRLWFNATGGQTDLRDRCQYLLVKPDEQPQVTIKLRDPRTLKLLDPACGSMHFGLYAFDLFAEIYREAWAWEQQHGPGSLDVSTQPQAALKPLSQTYDDETAFLRDVPRLIIEHNIYGVDIDPRAAQIATLALWLRAQRAWHDAGVKAKDRPLIGHGHVVAAVAPPAERELRQQFTANLDRLDTELFEKTLQLLKGLPEMGVLLQVERELPNLIRQVYVGKGTGLFAEQEQESWKQAEARLCPALNEFASAAKSTYQGRLFAQDALQGLRLIDLCREVFDVVVMNPPFGEPSLLTTDYLNKAYPSWNQNLLCAFILRSLNLLAQRGLVGAIFDKTALIKSTYQDFREVSLYANLNPISMVDLGWGILDGAQVETALTVWGQDISESAVLSLAAVSLEEKSSFLSNASNQYREGVQSEFYRLGLDEIVLFPNKSIPFDASPWILRLLQKKLHVKDVVGKAMVGCQIKSDVNFRLFWEIPESESIGISTVWSTMFNGGSFSPFLMPLRDVVRFGVRGNAVPFSESTFLRNLDSQQTQGYAWGKRGDLVDTTLLPEGCVFTTEGQAITHPLDDGWALAYLNSKLYWFLINQFCGQHKYAGYVNVCPAPKFSAEEKVSLSDSARQIAFIYKSFFCLDETCREFLSPFPFGADTKLASVIEILVRKYRETTVVIDSLYEKINEIIYGNCDLSPEEIDSVEAFSSQVSSIAESLKLNVDQSKIEENYAKSLVSYAVGLCFRRWDLERAFSHELLVSDPAIILPSKQPGRMLGCENNSYVYDSSFSAKHGLGVLVASQLEKIFGDEFSDSETKICAALKTGSIATYISDNLFFTHHLENYSRNGRNAPIYWPLSTASGSYTLWVYYPSLNNQTLFTAVNDFLDGPDGKLTQVSRECAELRVKGSGRSRDEEKEYDMLQSFERELTDLRDTLLKIAPTYQPNHDDGVQITAAPLWPLFRHKAWQKALKDTWTKLEKGNYDWAHLAMTYWPERVREKCKTDKSLAIAHGLEDLYIELEKAPKKTRSKKKVGTNA*
GCA_022557195.1	CP092906.1	12	brex_type_I	CP092906.1_1529	PglZ_00020	PglZ	1741780	1744302	+	CP092906.1_1741779-1744302(+)_1	MSIAEFIQDKILRPRLQKAGSLVVYDPAGYYQSVCDGLADEKLLVVDASKSSIESRVAAMQGLRDVIHRQLAGILVYVPTKAPESDEERQTDPFAPIAAAGAIFPEGDGDSFQSLCLKAKPDHTTAIRAIFEQDASPSFAVVDAIGGGLGWPNLRALLAVESARDILFALLVPNDAQQAALKGSDSWVTEARDLLRNSMGLTLKTRGKTWDSVANELWRFVLFSEFVFDLPGNLPVNLNDVPRAEVHAKPLIEDLCERLRNDRRTQTTYIERAEEIERDFNLVSQFDGWSDLGNRDTFPFEERTFLSRAIDGILRDDIDQALSISEHRQQSVWTGKGESRAQWDLIRSAAELLQTCDDMERQLSDNARNLDVLVAFYVSSLREADRLHREFEQAVGDFDWQDTQSIMTPVKQQVRKQYGKLVEKAQLIFTRHVEQCGWPLAGQLSNADVFDRIVAPKLQKNGHKVAFFMIDALRYELGVALERQLLEDGQVEIQAAMAQLPSITPVGMASLLPGAGQQLRLKNDLQSLVPMLGDQVVATVAQRMDVLCKKYGQRFEEGRLEEFVRGRFDFSPETDLLVLRAVEIDSHFENHPDTAPAEITNALKRIRVAIHKLKERGFHEVVIATDHGFFMNTHAGAGDVCRKPAGNWIGIHDRCALGDGAGDGNHLVISAEKMGIRGEFAKFAAPYSLAAYRSSLLYYHGGISLQECVVPVITMQLKASNQPTLQKASVAMSYKNGAKAITTRMPVIDLAIETTDMFSIENNFEILLEAHNKKGDVVGEAKAGGVVNPATGTLSLTPGDKVQVTLRMHMDFEGKFKVKALHPTTYTVYCQLDLETDYAV*
GCA_022557195.1	CP092906.1	12	brex_type_I	CP092906.1_1530	BrxL_00004	BrxL	1744305	1746362	+	CP092906.1_1744304-1746362(+)_1	MMNELDQKLTETFDGKVLRKDLLHRIKKGTNVPTFVLEFLLARFCASDDQAEMDAGMEAVLASLQDNYVKPDEANAAQSKVATKGKHRFIDKVHVRYVEKEKRHWASLENFNSQRIAIGDKFYRDNDRLLEGGIWAEVTLAHNAIEEDDYAFYIEDLRPIQISRFDFDRYCEGRTKFTRDEWIVVILRTVGLEPTKLSKRVCMHFIARLAALVEPNYNYIELGPRGTGKSYFFSEFSPYATLISGGQATKSALFYNNARRKVGLVGFWDTVAFDEVGGIKVKDPDTIQIMKDFMANGRFSRGAEVIADASLSFVGNFDLSISQVVNSVEHDLFQPLPAEFDLAIMDRFAAYIPGWEMPKNSSEFLTNRYGFITDYLAEAFHYQFKHTNRYEEVSKRIRLGKSVEGRDEKGIKKTVCAFLKILHPTGSPTDEEFEEYVSYAVECRRRVKEQMNKRKPDDEFARIDLSFLNAQGQEVIIYCPESKDAAATQQPLRRQLNDKTAPERNVATEVRQELPVIKAEPVSSVVLPDELIERHFTIMYGDIGHSYESIICPYLRGAKTVVIEEPYVRLQHQIQNFVRFCECILKAGTVKKINLVTGYDDNTQLVDIQEKLDELKQSLLELDVELEVKLNPNMHDREIRIDNGWVVKIGRGLDFFQKPGGWFEVGTHDLSLRKCLETKVDIFRA*
GCA_022557195.1	CP092906.1	13	gabija	CP092906.1_3043	GajA_00035	GajA	3514076	3516370	+	CP092906.1_3514075-3516370(+)_1	MHIRHLEISNFRKLLSVRIDFANETTLLVGANNSGKSSAMLALRKFLVSKASAFRLQDLTLCHLAKLDEIGKEWENPPANFEIPTAKNWSEWLPSLDIWVSAAQGEFHFIRDLIPSFAWRGGLVGMRFLLEPDDMNTLYMDYRKERARVAELEDVLGKEDPPGSPLKLWPQNLHDYLNRRLGDKFKVRWYRLDPQQLKKPDRLTRMAQLQRLSPHSLPLESNPLSGLIRVHEINAQRGFGDHSDDNQGDNTRPSGARKLSEQLRSYYSRHLDPGDSPDISDLEALRAIEAAQSAFDTRLSSSFEPAIREVEGLGYPGRNDPRIKVASRLAATDGMDHEAAVLFELDSIQGAPGAPPLYLPETANGLGYQNLISMIFRLMGFRDEWLRKTRAASAEVIDRVEPIHLVLIEEPEAHLHVQVQQVFVRHAYQVLCRDALLDRYPNLKTQLLVSSHSSHITHEVEYQNLRYFRRLPAGMYGIGVPVSTVSNLSNVFGEGTKTKEFVTRYLRAQHADIFFADAVILVEGSAERMMLPHFLRNKFPFLDRCYITTLDIGGSHAHRLRPLIDALGILTLVITDLDAGLNKAAKPVQRNSDQITNNPTLRSWMKLMHLGSTVDELLELPAHQKEYQIDDLYSVRIAYQTPISTHLPATGEAIQAFPNTFEDSFVLSNAAHFAAKKGGTGLMKSFIRILNEAQTTGAIGEGFFNELREGKKAEFVLLVLGDENFPTLEIPEYISEGLKWLESKLRSKQKELLVIPPEVVEVTP*
GCA_022557195.1	CP092906.1	13	gabija	CP092906.1_3044	GajB_00041	GajB	3516367	3518214	+	CP092906.1_3516366-3518214(+)_1	MSEAAVADADTIMQACLNLTDPKSFFLYAGAGSGKTHSLVETISELKNRERERLTFEGRRIAVITYTNAACNEILKRLEFDPLVEVSTIHAFAWRLIQGFDNEIREWLRIKLAQDIEKIEGELARSKGDNKTSRGNRRKLQSKTRRLESLDDITKFIYSPTGDNRGRQALNHDEVIKLTAAFAPEPPLLDVLVDRYPVVLIDESQDTHAPVMEAFLKVQQLVPTRFCLGLLGDTMQQIYGHGVTRLDEAIPGDWLKPEKLVNRRCPRRVVDLINVIRSTADTHQQQPKPDAIEGVVRMFCIGKIQEQAANVEEDIAQSMAALTDDGEWANGPQGRKTLILEHKMAGRRMGFEKLFSPLYAVDHLQTGLLDGTLPALRVFSEGVLPILAAKDDHFLLLEAVRSRSPLLCKEGMKSTGDQSAHMQRVEDATHALLSLFERNDPTLSEVATLLLQTQLLDVPDNLVGAMVLGAPGEAPDPEDTNAMTNYAYQLFLERPFSELAAFASYADGLSPYGTHQGVKGLEFPRVMVVINDEEAGGFLFSYDKLLGVKEPTKTDRDNERDGKDNALARTRRLLYVTCSRAEKSLAIVVYTPQPTLAKRNVVAAGWLQESEVEIL*
GCA_022558405.1	CP090305.1	1	HEC-05	CP090305.1_1633	HEC-05_WP_156276309.1	HEC-05	1759025	1760890	-	CP090305.1_1759024-1760890(-)_1	MAGQYEKAITIKQAIDSINLRHYLLPAIQRKFVWSSRQICLLFDSIMRDYPINSFMMWDIRSASIKNDYKFYEFLKEYCQRFNEENPCVATNAGFHDFKAVIDGQQRLTSLYIGLCGTYAYKQPRVWWPSAQDDRILPPRKLYVDLTAPLNSDDELMMKYNFRFLTDKQYTDSLTDNKHHWFCLHEIFKYEQYDSPDDILFNVVVPELEKRDLISSEFSRKTLLRLYTKIRTENIIHYFNESSQDIDHVLDVFIRTNSGGTKLEFSDLLMSIAVAHWQGDFRRELDELTKNIYQNNEMGFYIERDWFLKTSLMLIDSDVRFKVKNFTSEEVGKIQQQWSEIKSCIKETFILIRRFGINPQSLISKNAVIPVVYWLYKKQTSGHPLYTTINLLNKNHNERSVISQWFYMVLLKGIFGSQADALLTSIRDVMKNSLSDIHFPLEKIIDRYKGSNKDLRFDDEYIESLLNIRYGEGRCRALLHLLFPEMNPTEVFHIDHLHPRNHFSKKYLEKLDYVANTPENLSFYENPEHWDTIPNLHLLNHSQNISKQDTSLKQWLSHSSNNYTPSMLLVSDDNIEFSRFPEFYNERRNALKQRLLNRVFLTSKIDSSPSTMDTDEEILTD*
GCA_022558405.1	CP090305.1	2	HEC-06	CP090305.1_306	HEC-06_WP_099323492.1	HEC-06	335297	336949	-	CP090305.1_335296-336949(-)_1	MEAKECKVQDILTENKKFIIPSYQRPYSWTVDNAEQLIDDIYKSSQSEENEYFIGSMICINKGQNQYEVVDGQQRLTTLSIIVSELKKIIPIQGIKDDLQKRVLPIDVYSDETDEPRLIVRKKEYDLYKYYILQDSKDYKPEKPSDTELVFISNAETIRDYLLRLSVDELKLLAKYILQNVYIVFVQTDDFASSFRLFNVLNSRGLPLSNADLLKNALFESASTHNKKSEQIESAWSQIEDMVGVRRLDKFLTLHKLSEKKDRDRVLQKGFEAFIENLQQQFDGDAIAMSLMLVNSAKNYTKILENDFEHPSIRRKIASLSNLGVDEWIPPVMAFMNRMARTEDFNLDDFSQFITAFEKVYMHGWLKKQIKSQREMVCYSALVAINNDMPFDSVINQINQHADNSGFIAALDEDLYEPRPNQVNLIKAILLRLDMEQQDESVIKTYTGRITIEHILPQALVNEYWINRFQPQEHVYWLHKIGNLTLISGSKNSEAQHYDFIKKKSIYEKLNSKSSFDLTKDVCNSSEWGLAELKMRHEKMKTQLKKLWLV*
GCA_022558405.1	CP090305.1	3	PD-T7-4	CP090305.1_1723	PD-T7-4_WP_133375404.1	PD-T7-4	1850967	1851596	+	CP090305.1_1850966-1851596(+)_1	MAVPYEPAEFKKEAFNCPYCQAYAKQKWDQLFPYYDETAFPMHVSQCERCEEYSYWFEESLLIPASANVEMPNPDMPDDCKADYMEARSIVNLSPKGAAALLRLCLQKLMVHLGEPGKNINDDIKSLVEKGLPPRIQQAADICRIVGNQAVHPGEISLDDDPQLTHGLFKLLNIIVDDRITRPKEIEAMFQSMPEGPRQGIEKRDKKSA*
GCA_022558405.1	CP090305.1	4	PDC-S02	CP090305.1_1385	PDC-S02_WP_151674975.1	PDC-S02	1505264	1506391	-	CP090305.1_1505263-1506391(-)_1	MESLSEGTTAGYQQIHDGIIHLVDSARTETVRSVNALMTATYQEIGRRIVEFEQGGEARAAYGAQLIKRLSKDLCLRYKRGFSAKNLRQMRLFYLFFQHVEIRQTMSGELTPLGIPQTPSAEFPSAKIWQTLSAKSFPLPRSTYVRLLSVKNADARSFYEKETLRCGWSVRQLERQIATQFYERTLLSHDKSAMLQQHAPAETHILPQQAIRDPFVLEFLELKDEYSESDFEEALINHLMDFMLELGDDFAFVGRQRRLRIDDNWFRVDLLFFHRRLRCLLIVDLKVGKFSYSDAGQMNMYLNYAKEHWTLPDENPPIGLVLCAEKGAGEAHYALAGLPNTVLASEYKMQLPDEKRLADELVRTQAVLEEGYRRR*
GCA_022558405.1	CP090305.1	5	PDC-S04	CP090305.1_1245	PDC-S04_WP_169250289.1	PDC-S04	1381969	1382571	+	CP090305.1_1381968-1382571(+)_1	MSDKFGEGRDPYLYPGLDIMRNRLNIRQQQRLEQAAYEMTALRAATIELGPLVRGLPHLRTIHRQLYQDIFDWAGQLREVDIYQGDTPFCHFAYIEKEGNALMQDLEEEGYLVGLEKAKFVERLAHYYCEINVLHPFRVGSGLAQRIFFEQLAIHAGYQLSWQGIEKEAWNQANQSGAMGDLTALQMIFSKVVSEAGESE*
GCA_022558405.1	CP090305.1	6	PDC-S07	CP090305.1_150	PDC-S07_WP_110056698.1	PDC-S07	157775	158164	-	CP090305.1_157774-158164(-)_1	MKKLQIAVGIIRNENNEIFITRRAADAHMANKLEFPGGKIEMGETPEQAVVRELQEEVGITPQHFSLFEKLEYEFPDRHITLWFWLVERWEGEPWGKEGQPGEWMSLVGLNADDFPPANEPVIAKLKRL*
GCA_022558405.1	CP090305.1	7	PDC-S07	CP090305.1_2816	PDC-S07_WP_110056698.1	PDC-S07	3016848	3017255	-	CP090305.1_3016847-3017255(-)_1	MKMIEVVAAIIERDGKILLAQRPAQRDQAGLWEFAGGKVELDESQQQALVRELNEELGIEATVGEYVASHQREVSGRIIHLHAWHVPDFHGTLQAHEHQALVWCSPEEALQYPLAPADIPLLEAFMALRAARAAD*
GCA_022558405.1	CP090305.1	8	PDC-S12	CP090305.1_2663	PDC-S12_WP_034891581.1	PDC-S12	2867122	2867787	+	CP090305.1_2867121-2867787(+)_1	MKTGPLNESELEWLDDILTKYNTDHAILDVAELDGLLTAVLSSPQEIEPEQWLVAVWGGADYVPRWASEKEMTRFMNLAFQHMADTAERLNEFPEQFEPLFGLREVDGSELTIVEEWCFGYMRGVALSDWSTLPDSLKPALEAIALHGTEENFERVEKMSPEAFEESVDAIRLAALDLHAYWMAHPQEKAVQQPIKAEEKPGRNDPCPCGSGKKFKQCCLH*
GCA_022558405.1	CP090305.1	9	PDC-S13	CP090305.1_956	PDC-S13_WP_186842295.1	PDC-S13	1058391	1059215	-	CP090305.1_1058390-1059215(-)_1	MNEHHQPFEEIRHYGTEGQEFWSARELAPLLDYRDWRNFQKVLARATQACEASNQAASDHFVETTKMVVLGSGAQRELEDVHLSRYACYLVVQNGDPAKPVIAAGQTYFAIQTRRQELADDEAFRQLREDEKRLFLRNELKEHNKQLVEAAQQAGGATAIDFAIFQNHGYRGLYGGLDQKAIHQLKGLKKSQKILDHMGSTELAANLFRATQTEEKLKRDGVNSKQQANTTHFDVGRKVRQTIQELGGTMPEELPTPQVSIKQLENSVKITEKK*
GCA_022558405.1	CP090305.1	10	PDC-S67	CP090305.1_1757	PDC-S67_WP_013220863.1	PDC-S67	1885881	1886624	-	CP090305.1_1885880-1886624(-)_1	MTDIQAATESIVAATSHPVSVQLINQGAGIWGNVATGLITGLLTGGITLTGIWLTHYFTLKRERQASEDKMKKELHYIATELVFMLERYAEGCFRVVTDDGQDDDAPQPERKAVTNYPELNLIDVSGDWRTLEPRLMYRIRELPVLQDEAHRAIAYAAEYSDPPWHKDYFRERQYQFTRLGINAVILAVRLRKATGMPETRLTGHDEWSAVSVFRKVWRRERALRAAEATRNREWNQLVIPDGMSNQ*
GCA_022558405.1	CP090305.1	11	RM_type_HNH	CP090305.1_358	bir_HNH	HNH	388552	389430	-	CP090305.1_388551-389430(-)_1	MTSDKTLKQVISNITIWRKGEQRAPHKPLLLLYVLSHYRQGHGRLFKYGSEIYEPLLDLLERYGPQRRDQRPDMPFWRLKGDGFWELQNAELCSTGGSRQPPRRELIEYNVAGGFDADNFALVAKNHRLIDTLAQQLLEAHFPASIQEEIADEMGFDIRTSLRQRDPKFRQMVLRAYNYQCAICGFNMRHDNAPIALEAAHIRWKQHHGPCEVPNGLALCAIHHKAFDRGSIGLDENMRVVVSGAVNGGGVVQRLFWDFAGKAIALPPVKENYPGEQFVEWHRKEVFRGEGI*
GCA_022558405.1	CP090305.1	12	RM_type_I	CP090305.1_307	REase_I_00010	REase_I	337227	339659	+	CP090305.1_337226-339659(+)_1	MAELNLSNLTEADIITKCVMPAILNAGWDNTTQIRQEVKLRDGKVIVRGKVAARRTVKSADIVLYHKPGIPLAVIEAKANKHEIGKGMQQGIEYARLLDVPFVFATNGDGFIFRDATAAEGECLEKQITLDDFPSPAELWQKFCLWKGYTQAQLPVITQDYYDDGSGKSPRYYQLQAINKTIEAVSNGQNRVLLVMATGTGKTYTAFQIIWRLWKSKNKKRILFLADRNILVDQTKNNDFQPFGTAMTKVSGRTIDPAYEIHLALYQAITGPEEDQKAFKQVAPDFFDLIVIDECHRGSASEDSAWREILDYFSSATQIGLTATPKETHEVSSTDYFGDPVYVYSLKEGIEDGFLAPYKVVRVDIDVDLQGWRPTKGQTDLNGEVIDDRIYNQKDFDRTMVIDERTELVARTITDYLKRTNPMDKTIVFCNDIDHAERMRRALVNLNPEQVKKNDKYVMKITGDDEIGKAQLDHFINPKKPYPVIATTSELMTTGVDAKTCKLVVLDQNIQSMTKFKQIIGRGTRIDERYGKLWFTILDFKKATELFADERFDGIPEKVMDTTPEDIADPESDFEEKLEEISEHDDEQVTGVDEPPAPPYQVTDTDDVGPLPEEDEKKIRKFHVNGVAVGVIAQRVQYYDADGKLVTESFKDYTRKTLLKEYASLDDFTRKWQDADRKEAIIHELEQQGIIWEVLAEEVGKDLDPFDMLCHVVYGQPPLTRKERAENVRKRNYFTKYSEAAQAVLDNLLDKYADAGVQEIESIQVLKLKPFDSMGTLPEIIKTGFGDRNGYNQALSELENEIYQLPPRSA*
GCA_022558405.1	CP090305.1	12	RM_type_I	CP090305.1_308	MTase_I_00008	MTase_I	339726	341195	+	CP090305.1_339725-341195(+)_1	MSISSVIKSLQDIMRKDAGVDGDAQRLGQLSWLLFLKIFDAQEEALELEQDNYQYPIPQRYLWRSWAANAQGITGDSLLEFVNDDLFPALKNLTAPIDKNPRGYVVKQAFSDAYNYMKNGTLLRQVINKLNEIDFTSASERHLFGDIYEQILKDLQSAGNAGEFYTPRAVTRFMVDRVDPKLGESIMDPACGTGGFLACAFDHVKNKYVKSVADHQTLQQQIHGVEKKQLPHLLATTNMLLHGIEVPVQIRHDNTLNKPLSSWDEHLDVIVTNPPFGGTEEDGIEKNFPAEMQTRETADLFLQLIVEVLAKNGRAAVVLPDGTLFGEGVKTKIKKLLTEECNLHTIVRLPNGVFNPYTGIKTNLLFFTKGQPTKEIWFYEHPYPAGVKNYSKTKPMKFEEFQAEIDWWGNEADGFASRVENEQAWKVSIDDVIARNFNLDIKNPHQAETVSHDPDELLAQYAKQQAEIQTLRNQLRDILGAALSGKEVN*
GCA_022558405.1	CP090305.1	12	RM_type_I	CP090305.1_311	Specificity_I_00128	Specificity_I	343001	344131	+	CP090305.1_343000-344131(+)_1	MALLRCETYKSQLIESASQTTNIANISLAKLNPLPVCIPPAKEQIHIVKKMNELMSLCDQLEQQSLTSLDAHQQLVETLLGTLTDSQNAEELAENWARISEHFDTLFTTEASVDALKQTILQLAVMGKLVPQDPNDEPASELLKRIAQEKAQLVKEGKIKKQKPLPPISDEEKPFELPDGWEYIYLNDICSLITDGTHQTPKYTTEGRPFISAQCVKPFKFMPENCRYVSEEDHNLYIKNRNPEQQDILLSRVGAGIGECAVIDTDLEFSIYVSTALIKPVKKYINSQYICIWLNSPIGRLFSSNYTYGKGVSQGNLNLSLIRTFVISLPPYLEQQLIVDKTLEYLEICEKLKFRIQSAKQTQLHLADALTDAAIN*
GCA_022558405.1	CP090305.1	13	VSPR	CP090305.1_2613	MTase_II_00147	MTase_II	2825453	2826871	+	CP090305.1_2825452-2826871(+)_1	MQENISVTDSYSTGNAAQAMLEKLLQIYDVKTLVAQLNGVGENHWSAAILKRALANDSAWHRLSEKEFAHLQTLLPKPPAHHPHYAFRFIDLFAGIGGIRRGFESIGGQCVFTSEWNKHAVRTYKANHYCDPATHHFNEDIRDITLSHKEGVSDEAAAEHIRQHIPEHDVLLAGFPCQPFSLAGVSKKNSLGRAHGFACDTQGTLFFDVVRIIDARRPAMFVLENVKNLKSHDQGKTFRIIMQTLDELGYDVADAEDNGPDDPKIIDGKHFLPQHRERIVLVGFRRDLNLKADFTLRDISGCFPAQRVTLAQLLDPMVEAKYILTPVLWKYLYRYAKKHQARGNGFGYGMVYPNNPQSVTRTLSARYYKDGAEILIDRGWDMATGEKDFDDPLNQQHRPRRLTPRECARLMGFEAPGEAKFRIPVSDTQAYRQFGNSVVVPVFAAVAKLLEPKIKQAVALRQQEAQHGRCSR*
GCA_022558405.1	CP090305.1	13	VSPR	CP090305.1_2614	NEase_II_00006	Vsr	2826852	2827322	+	CP090305.1_2826851-2827322(+)_1	MADVHDKATRSKNMRAIATRDTAIEKRLASLLTGQGLAFRVQDASLPGRPDFVVDEYRCVIFTHGCFWHHHHCYLFKVPATRTEFWLEKIGKNVERDRRDISRLQELGWRVLIVWECALRGREKLTDEALSERLEEWICGEGASAQIDTQGIHLLA*
GCA_022558405.1	CP090305.1	14	cas_type_I-E	CP090305.1_1871	Cas3e_WP_058658455.1	Cas3e	2014534	2017158	-	CP090305.1_2014533-2017158(-)_1	LFAPSLAYHCLDVAACGYYIIKYNIFNSKHKLCECNIKDTDAEKFIAWIFATHDIGKFARGFQKYALFPDAPLVPPVSGIAALERHDSLGFYLWQLLIEDWENESNNILSVSDDRHKFKTALNSWILITTGHHGIPPDTLRNNSSLAFTDKDIIAAKIYLEDLQHLFPFQLPEEWKNKIAKKQLKKQSWFFAGIMTLADWMGSDQENFPLISTPMSLTDYWPKACEKAQRAIAMLPPLSAINPYSNHKTLFPFIQTLTPLQQRAATLDISTSGPQLVILEDVTGAGKTEAALILTHRMMSAHKGNGVYIGLPTMATSNAMYQRMASAYHALYVNESRPSLVLAHGGREMSDAFRHSIWQPLSEKSEDYGHDDKNASGECHAWFADSRKKALLAEVGVGTIDQLLMAVMPFRHQSLRLLGIQNKILLLDEVHAYDGYMVKLLEGLLNFHATQGGSAIILSATLPAGLREKLLLAFNEGAGFPLPDINPDAGYPWLSSLSGIGLEEQLLNTRQEVQRTVKINWLTQRSDAFEIIHRAVTSGQCICWIRNTVDDALEIFQTLIQQGQIPENDILLFHSRFAFADRMAIEENTLDWFGKNANSSTRRGKILIATQVVEQSLDLDFDWMISDLAPIDLLIQRAGRLQRHIRNAEGDRKDSLPDERQPPLLYILAPEWQPDAKAGWLGAELKGTGYVYPDHATLWRTQTLLRQHGEIRMPDLARTLVDGVYESKITAPASLETISDLAFGKVLCQRSVAGQNLLRHEKGYGREASDFLWDTEREFSTRLGEESVDIYLAWKDQHSELHPIVTTGDFRWEMSRLPVRLSWWKKMSSKFQLLNDEELELFRTKQHRPMGQVILVSEAGESPYYNKRIGLIGS*
GCA_022558405.1	CP090305.1	14	cas_type_I-E	CP090305.1_1873	casA_cse1	Cas8e	2019041	2020603	+	CP090305.1_2019040-2020603(+)_1	MDLTREKWLPVVLTNGERTKISLVDLLNDSIHDVAWPRADFQGAAWEMLIGLLTVTVPPKDDEDWEEVWDEGIEPEVWEKALQKIAPVLQFGAQKPSFLQSFEPLDSEYGSISGLLIDAPGGNTLKLNKDHFVKRGVVEHICPHCAAIALYTIQTNSPAGGAGYRVGMRGGGPQTTLVVPQEEAKYPLWKKLWLNVLPQTKMPALADFPLIFPWIAPTITSDKKGNIVTPDNSHYLQAYWGMPRRIELDFTHTENGICDLCGEHHEALLLQMRSKNYGVQYDGWIHPFSPYRQAVKDPSAPWLALKGQPGGLSYRDWLGLILEREDKFNKMQPAKVVRIFAKQKNLGLWCFAWDMDNAKARCWYQHRLPLVCVTHQDQFVSVLNSVLNLATESLSFLKTALKSAWFENPKEAKVDFSMVEIAFWQETEASFRSLFNVLVNDPQRSEKNTRNALRQWEAELHTYIVNVFDWDAFSDPDCPDKILLRQLNARQVLINFYRKSKALKDVLALAEEQKDAKHDE*
GCA_022558405.1	CP090305.1	14	cas_type_I-E	CP090305.1_1874	casB_cse2	Cas11e	2020593	2021195	+	CP090305.1_2020592-2021195(+)_1	MMNSHTAALRRITQPAAQTELLEWFRSLSERYAENNAQRNNGRAWRAELKRMQIPYGVMMCEGYNALRQRMNAHMSLGPLEQMALALFVCVAVHVKSHKEKLSFAAQLGEKINGSTPCFSTLRFERLQKSVEPEDFCRQLIHAVKIRGMDGVNILSLADSIFLWMEEWQRRENDVPETTHPFERNKIRWANEYISNYHVK*
GCA_022558405.1	CP090305.1	14	cas_type_I-E	CP090305.1_1875	casC_Cse4	Cas7e	2021218	2022276	+	CP090305.1_2021217-2022276(+)_1	MTTFIQLHLLTAYAPANLNRDESGRPKTAYMGGVERLRVSSQSLKRAWRVSETFEDAMEGFIGKRTRRIGVDYVYRPMKDAGVGEKTAKIAAEKIAAQFGKLKNDKTAPVEKNLEIEQIVHVSRHEISLIKALVASLIDENREPTDDEVKLLRKEKRSVDMAMFGRMLASSPEFNVEAACQVSHALGVSAVTVESDFFTAVDDLNNKEEDAGSGHMGEQGFASALFYTYICISRDLLVKNLDGNEELAKRAIAAFTETALTVSPTGKQNSFASRAYATYALAEIGQKQPRSLAAAFFQPVRDSDQIATAITRLKQQRASFDNVYGNCADDYIELNVLENKGKKEDLLAFVSQ*
GCA_022558405.1	CP090305.1	14	cas_type_I-E	CP090305.1_1876	cd09645	Cas5e	2022289	2023011	+	CP090305.1_2022288-2023011(+)_1	MEYLVFQLYAPLASWGVEAPGEIRHSAKVPTRSALLGLLCAALGIRRDEEEKLNAFNQHYHFAIHALASRERWLRDYHTVSAPRENKKYRYYTRRDEICLDRDEVSTLISQREYRCDGYWHIALSATPDAPVSLQAICEALVSPCFPLYLGRKSCPLALPLAPRLMSGSLKDVLIQASQELMPDELRGFTLSEGMCYWDDPDETSLTCQQKLRSNHQPLSRQRWQFGSYTQFLGSLKESA*
GCA_022558405.1	CP090305.1	14	cas_type_I-E	CP090305.1_1877	casE_Cse3	Cas6e	2023011	2023718	+	CP090305.1_2023010-2023718(+)_1	MYLSRIQLRFNQLQPEMLKKWDAATPYASHQWLWQLFPDQEKRPFLFRQEARGGFFMLSSTPPLAQHSLFIIETKLFKPQLALGLVLDFQLRANPVITRNGKRSDVMMNAKYLAKMNDVPKEHWWELQQQAAQEWLEKQGEQHGFRLIPQEADEFAQWAGEEYQAMNERCGCVKGYQQYRFIRRNNENPIAYSSVDFAGTLCITDVMQFENALFAGLGKSKAMGCGLLMVKRAAQ*
GCA_022558405.1	CP090305.1	14	cas_type_I-E	CP090305.1_1878	Cas1e_WP_035839043.1	Cas1e	2023715	2024632	+	CP090305.1_2023714-2024632(+)_1	MTWLPLNPIPLKDRVSMIFLQYGQIDVIDGAFVLIDKTGIRTHIPVGSVACIMLEPGTRVSHAAVRLAAQVGTLLVWVGEAGVRVYASGQPGGARSDKLLYQAKLALDEDLRLKVVRKMFELRFGEPAPARRSVEQLRGIEGSRVRATYALLAKQYGVTWNGRRYDPKDWEKGDTVNQCISAATSCLYGVTEAAILAAGYAPAIGFVHTGKPLSFVYDIADIIKFDTVVPKAFEIARRNPGEPDREVRLACRDIFRSSKTLAKLIPLIEDVLAAGEIQPPAPPEDAQPVAIPLPVSLGDAGHRSS*
GCA_022558405.1	CP090305.1	14	cas_type_I-E	CP090305.1_1879	Cas2e_WP_051024046.1	Cas2e	2024634	2024918	+	CP090305.1_2024633-2024918(+)_1	MSMLVVVTENVPPRLRGRLAIWLLEVRAGVYVGDVSAKIREMIWEQIAGLAEEGNVVMAWATNTESGFEFQTFGVNRRTPVDLDGLRLVSFLPV*
GCA_022559625.1	CP042288.1	1	DRT_class_I	CP042288.1_2477	Drt4_00001	Drt4	2754434	2755318	-	CP042288.1_2754433-2755318(-)_1	MEKGVFPENLPPVFKVSKFYSVAIDAGLFEQNQIERNKPTALARYNETKRGNQRRVFSTPNPLFFIDTANFITKHRRQLNNALSSSPISHSKPEFDGDYNRAIKISTFAEFVAARRAKLSTSRYIVKTDISRFFPSIYTHSIPWAVHGKRAAKLERSAKSSTIYTNELDYLIRQAQDQQTVGIPIGPDVSRIISELIAGAIDADFIDQVGPDVPGARLVDDIYIGADTLEEAENYLSAYRDSIRKFELDINESKTRIFEARQDLEAFWPVTVRRELKGFQIDDFELPSTILKSD*
GCA_022559625.1	CP042288.1	2	HEC-01	CP042288.1_1874	HEC-01B_WP_231583829.1	HEC-01B	2072600	2073808	+	CP042288.1_2072599-2073808(+)_1	MRIKQITVKNYKALQDVTLKDIPGFAVILGANGTGKSTLVGVFDFLKDCLKDNVRSALQKRGGFREVVSRGHENELIKIELKVQLDLISKSRTVTYSIEIGTKENQPNRPVVKREILAYRRGEYGIPFHFIDFREGAGEAAPETLANFDNVTDDTGIVRESQSLDSPDILAIKGLGQFKKFEAASQLRDLIENWSVSDFHITEARNTPEHGYAEHLSSSGDNLPLVTQYLQEHHPKIFANIIEKMSKRVPGVSEVLSETMDDGRTILRFKDGSFDTPFIAKAVSDGTIKMFAYLVLLHDPEPHPLLCVEEPENQLHPSLLQVLAEEFSSYAERRKGEGQVFVTTHSPDFLNAVPLDAIYWFEKENGYSTVKKAADDEQLVALYKEGDLPGALWRQGLFAEVG*
GCA_022559625.1	CP042288.1	2	HEC-01	CP042288.1_1875	HEC-01A_WP_207689501.1	HEC-01A	2073808	2074413	+	CP042288.1_2073807-2074413(+)_1	MSYPEVVVLTEEPSIKEVILKIWGKVPDSSEVSLKCIVHEGASDLERSIPRKLKGWQNPHARFLILRDNDTADCMVRKNKILALCEAANKHEHCKVRIVCQELESWFLGDLKAVEDANLADKAISHKQRHMPYREPDTIQSPIPKLDALLKKEIIVSNQKITIARTIAPHIDVERNLSPSFQNTFSALCRLAGESLQSFSA*
GCA_022559625.1	CP042288.1	3	PDC-S05	CP042288.1_2475	PDC-S05_WP_110807286.1	PDC-S05	2752567	2753625	+	CP042288.1_2752566-2753625(+)_1	MMDSTELTTVFEDDETGDRFVIYSTASGPALEIRFEGETLWMTQAQMAELFGVSVVTINEHLRNVHAEGELEPEATIRKFRIVRREGDREVSRDVMHYNLDAIISVGYRVSSRQGTLFRKWATARLVEFATKAFVIDKARLKGPDYSDRIKELRDIVREIRADEANVYRELKSICAMCQDYDGASRQWVTFYQQMQAKLVYAVTSHTPSEVVAGRADAKAPNMGLQSWPNENIRKSDVAVSKNYLSDQEVRELNRLTTILLDIFEDQLDIGRLVMMKDAEALLEQQLKNLNRAVLRDGGIVASDTAKRHAEAEYRKFSEERKRLRHEEADKAISKLAAEAKDLPPSRGKKRK*
GCA_022559625.1	CP042288.1	4	PDC-S07	CP042288.1_1196	PDC-S07_WP_110056698.1	PDC-S07	1323764	1324165	-	CP042288.1_1323763-1324165(-)_1	VKKILLVAACALVDRDGRILLTERPEGKSMAGYWEFPGGKVEEGEIPEETLIRELREELDIETETACLAPIAFASHSYEDFHLLMPLFVCRKWKGIPRGAEGQSLTWVKADRLSEFKLPPADIPLAAQLRDIL*
GCA_022559625.1	CP042288.1	5	RM_type_II	CP042288.1_13	REase_II_00125	REase_II	14893	15765	-	CP042288.1_14892-15765(-)_1	MSMHPLSSEHPDYEVLSPLVVAILKAAGGLEKFKLDIPVLFRTAIDEVIDAPRTNRFTLNEIEKTEKTYLGTKIEILLRNHLKLPKGNLLDLNVNNTECDIKHTMHASWSIPQENYNHPAILLKENEKTALMDFGLVNIRPEYLRGGMNQDRKTGISAANMVHVWWILKNYPYPPNFWEKLPPSVKTRILNAGSASLRIAELFRQIQEKPITRTQIHAISQQHDYMKRMRKNGGARDILHKENIYILWGSGDKKLIKELGLGTLHKDEFVSVSPKNDAERKLITSSRHGK*
GCA_022559625.1	CP042288.1	5	RM_type_II	CP042288.1_14	MTase_II_00090	MTase_II	15805	16935	-	CP042288.1_15804-16935(-)_1	MFLLRNSFDILSTITFNHDQNHWLYEGLDKKLNVAILFRNRLPFFTHPETQKMIRNQLTSLEVCAGAGGQASGLEKAGFFHEGVVEIDANCCETLRANRPEWNVHEQDLATFDADKYRGIDLFAGGLPCPPFSVAGKQLGEKDERNLFPDAIRIIDQTRPKAVMIENVRGFLDAVFEDYRNSLKQQLKKLGYETHWRLFNAADFGVPQLRPRVAIVALRNDIKDKFSWPSPIPFDAPTVGEAIGDLMGANGWLGTERWIAGANEIAPTLVGGSKKHGGPDLGPTRARKAWASLGVNGKSLAETAPEREFVGMPRLTVRMCARIQGFDDSWEITGRKTAAYRQVGNAFPPPVAEAVGRQIFQAITAASSSSQLKAIA*
GCA_022559625.1	CP042288.1	6	RM_type_II	CP042288.1_46	NEase_II_00007	REase_II	48641	49873	+	CP042288.1_48640-49873(+)_1	MTASIPDAAPCGTAYRARWKNLVPTRLSPCIPVPVYAVARQAGAGYQLDFAFLPLPETSMAPVKIDAALLDWYDRHARDLPWRTGPAARKRGARPDPYRVWLSEVMLQQTTVATVTPRYQRFLELFPTVEALAAAPVEAVLAEWAGLGYYARARNLHKCARAVAGEHGGNFPQTEEGLRALPGIGAYTAAAIAAIAFDEPAVVMDGNIERVMARLFAVETPLPDAKPVLRGHAASLTPDKRPGDYAQALMDLGATICTPRNPACVLCPLRGGCAAQALGIQGDLPRKKKKAAKPTRFGTVFHITRQSDGAVLLVRRPDKGLLGGMLAFPASEWGEKADPEPPVRTDWQIASESVRHTFTHFHLEMDVWQGQVGDELASKLEESLYGRWTDDPAGEGLPTVFRKVLKVLED*
GCA_022559625.1	CP042288.1	6	RM_type_II	CP042288.1_48	MTase_II_00002	MTase_II	51471	52604	-	CP042288.1_51470-52604(-)_1	VAAKGKRSAGRIPAEQLDTILQGDCIETMRTLPDASVDLIFADPPYNLQLGGDLSRPDNSRVDGVDNDWDQFESFKVYDEFSRGWLTEARRILKPDGAIWVIGSYHNIFRLGTSLQDLGFWMLNDIIWVKTNPMPNFRGTRFTNAHETLIWAARDQKSRPTFNYTAMKAGNEDVQMRSDWLFPLCTGEERLKGEDGKKTHPTQKPEALLHRILMATTQPGDVVLDPFFGTGTTGAVAKMLGRHFIGLERDEAYIVAATARISDVRPVEKRDAAPMPSPRAAPRVPFNQVVEAGMVRPGTMLYCAKRKYAARVKADGTLAIPSKFGKSVEVDQGSIHKIGAAVQKAQACNGWTFWHVETDTGLKPIDTFREQIRRNGK*
GCA_022559625.1	CP042288.1	7	RM_type_III	CP042288.1_2230	REase_III_00004	REase_III	2495836	2498556	-	CP042288.1_2495835-2498556(-)_1	MGLDGMAKVNFEPRNYQLQALDDLSKYLKRIGDIASSQGDAITPAAQAFAARTGRGYVEAPDVASGTPYVCVRIPTGGGKTLVAAHSVGVVARDYLQTDNPMVLWLVPSTTIRDQTLNALRNLDHPYRAALEENFGRNLSVMTVDEALSLSRPDAEGGACIIVATMQAFRVEQDKDSDARRVYRDNGNLMDHFSGLDAAQKMRLEMVEGTNRPVASLENVLRLHRPMVIVDEAHNSRTPLSYETLSRFQPAVILELTATPQLKNDPDNGQYASNVLFHVSAAELKAAEMIKMPIRLETDPDWRQTVGKALDARAKLEEMAKAEEAETGAYIRPIILFQAQAKSKNDPHRIVPETLLEHLTNDKNIPREQIALHGVGFKELDDIEDIEARDCPVRYVITVQALKEGWDCPFAYVLCSVAELGSATAVEQILGRVLRMPGTVRKRREELNRAYAFVASKSFQSAAASLRDGLVDGAGFERLEAKDMVQNHGGYDLAEDPADYVYDAEPLPEDETTTQQAVETVLSKLPPKLKERVSYDGGTRKLSVRGRMSKEDRNLIILTTAKVKGADRQVDRLFRRSNRITETELPEGDAEKPPFIVPRLGVFRQGELELFTPDHFLDLPWNLAACDPARFLETFRIKDGGIGGEVDIDEKGKLRISTIEQVQGQLAAVVREPAWTLPRLVNWIDKGIHHPDVTKPAARIFIQTALEKVMEARGYSLDELARHKYAVVRELRTAIEDLRKKREQESYGALFAADASRFETSAEIGIVFDEIKYIPDPPYRGARKFDHHYFPIIGDLKSHGEEFDCACHLDEHPDVRYWLRNVDRKPNSFWLQLPSARFYPDFVAMLHDGRILVVEYKGADRFDNPSEQEKLKIGNLWADASGGQCLFVMPTRRDFKAIDRVIETGK*
GCA_022559625.1	CP042288.1	7	RM_type_III	CP042288.1_2231	MTase_III_00003	MTase_III	2498546	2500234	-	CP042288.1_2498545-2500234(-)_1	MPTLDWIGKQAVVNHHRDVPYRLIHCDSELSAGDPDAGNLLVQGDNLEALRALLPYYAGQVKCIYIDPPYNTGNEGWVYNDNVNSPEISAWLNSVVGKEGEDLSRHDKWLCMMYPRLRLLSEFLRDDGVILVSIDDNEIHALRYLLQEVFKSNFISSLIWVNEGNVDNQSKIKQYHEYILIFEKRRGSFGLPALVDPNIDDDSKLSNPEIVNTIVKNGPKNPVSTITLPEGFPADFEKGVIDVPSSDFWPQFDQPIEVENFRLKHPVDLRSGWSSKAMCELFIQSRFNPLLDRKGQLTSFYITKSGALFNRKKRNESQSHVLSVLHNMGSVQESSSELKELGIEFTYPKPRRLIEYLLKMSTKPGDIVLDSFAGSGTTGHAVLELNQQDGGKRRFILIEMDKNIASDVTAERLRRVIDGYNKGGDNEKPLEGQGGGFRFCSLGVPLFDEFGDIESEVTFPDLAAHIFFSETGVPIPQRAQSEFLGTFQDRAVYLLFDETHAETPREAVGNVLTPDRLDALPPAPEGFGGTRIIYGEGCTVSKDRLKSAGAVFKQIPYQINGA*
GCA_022559625.1	CP042288.1	8	SoFic	CP042288.1_1585	SoFic__SoFic	SoFic	1753936	1754988	-	CP042288.1_1753935-1754988(-)_1	MKEPVFALTSELVKLIAEVDEFKGRWQALKTLSPDRLNALRKVAAVESIGSSTRIEGAKLTDVQVETLLSNLEKTSFLTRDEQEVAGYAEAMDMVFEAYADMRITENHIRQLHQVLLRHSTKDERHRGSYKTLANNVVAFDADGKEIGVVFETATPFDTPREMEELVAWTNKAIAEESHHPLLIIAVFIVTFLAIHPFQDGNGRLSRVLTTLLLMRAGYAYVPFASLESVVEANKDFYYKALRRTQTTLKTDNPDWMPWTGFFLRSLKKQKDTLEARIEKESGGSDSDDDLPEISVQVIALLRKEGRQTPSQLARAIGANKNTLKVRLRELVEAGRIKRHGKARATWYSL*
GCA_022559625.1	CP042288.1	9	Uzume	CP042288.1_2818	Uzume__UzuA	UzuA	3103470	3104297	+	CP042288.1_3103469-3104297(+)_1	MSLALFDLLELSSAEFIPEKCKLHFARPNLVGEHPLEVFKRGEFDDWQCWQTKRNFERPFVVSLIAMPGGQWLFAGIYKSEGSPKWEPEYNLWLYTLEFLATEKTPAGRLVINYDYRDRQTYPYAEKHRDLLIVSEILKEPASIESFDGYRDVNLALADLQIIIARELPDWRAALSSVKGIYLITDPENGKSYVGKADGISGFWGRFCQYANSIHGMNRGLISRIEDIGAEPALNWRITILEVVDLYADNDTVNMRESFWKNVLMTRAPFGYNLN*
GCA_022559625.1	CP042288.1	10	dXTPase	CP042288.1_583	dGTPase	dGTPase	625720	626940	+	CP042288.1_625719-626940(+)_1	MAVPFPAPIKPYACNAAQTRGRLYDEPESQTRSPFQRDRDRVVHSIAFRRLKHKTQVFFYHEGDHYRTRLTHSLEVAQVGRSLARLLQLDEDLAECLALAHDLGHSPFGHTGEDVLEEVMAPYGGFDHNAQTLRILAKLEQRHAAFPGLNLTWETLEGVVKHNGPLIGPGADAIARERNKGDKAPPLPAALAEYAELHDLQLHTWPGLEAQCAALADDIAYNNHDVDDGLRAGLFTLEEAMDVPLIGEAIRATREKYPDCSEPLLVAEAVSDMIGEMVADVFDETNRRLAVLKPETAEDIRHAERAMVAFSDGMFAKVTELRTFLFARMYRHWKVMRARSHAKRIVRDLFGVFMAEPETLPPEWRHAWADGDEQKKARAICDYIAGMTDRFAIREHHKLFDAGGWV*
GCA_022560515.1	JADFSX010000003.1	1	SoFic	JADFSX010000003.1_38	SoFic__SoFic	SoFic	46099	47058	+	JADFSX010000003.1_46098-47058(+)_1	MDIKLTWPLLRKVAGLERCAGHADYVIRHTGAADLDKLRQKNRMRCVVADYRIDGGTHSYKQIQAWIQTTDASQMEGLFQQQAAGYYNVLAELYAHYQSMAVTENNIRTMHRYLMHYCARDETLSDKITAPDKMAVLLNQEKAMLQSEEIPPLLIAANFVYVFLTVHPFTEGNEKMSRLLTTLLLLKYGYPFIQYVSLEHEIEKRKAEYSEILNRCKAGSHAENNEQWLIFFLDSLQLACSQLPKALPSATLTDPGISLIPREQQILDYIKGAGVVQVSNIAASLDINIHTLKKDLSNLVSSGYLNRKGKGKGTYYFIK*
GCA_022560515.1	JADFSX010000008.1	2	DMS_other	JADFSX010000008.1_14	NEase_II_00007	REase_II	15052	15696	-	JADFSX010000008.1_15051-15696(-)_1	MQRKERFKELIDYFTHHNPDAETELEYGSPYELLVATILSARCTDKRVNIVTPALFEKFPTAEHMASGSAEEVFPYIKSVTFPNNKSKHLYGMARMLVDDFGSEVPSDAKDLQKLPGVGRKTANVISSVIYNQPAMAVDTHVFRVSRRLGLVSQNVKTPLEVEKQLVKNIPEKHISVAHHWLILHGRYVCLARTPKCESCKISYFCLYFEKHFG*
GCA_022560515.1	JADFSX010000008.1	2	DMS_other	JADFSX010000008.1_17	mads_3	mad3	16808	19630	+	JADFSX010000008.1_16807-19630(+)_1	MHLSSNNNRVDIDKLDPREYIIIKGARVNNLKNLSVAIPRNKMVVITGLSGSGKSSLAFDTLFAEGQRMYVESLSAYARQFLGRMEKPEVDYIKGVSPAIAIEQKVNTRNPRSTVGTTTEIYDYLKLLYARIGITYSPVSGAVVKSDSVSDVVDYMLRQKEGARYMVLYPMHVPAERTLEQELNILLSKGYTRLVTGSTIEFIENFLEDTSRLQNKNDVFILVDRSIVAADEDSRFRLADSIQTAFFEGHGDCIIDIPGKKKRKFTDRFELDGITFEKPGVNMFSFNNPYGACRRCEGFGKILGIDSDLVIPDKSLSVYEEAIAPWRSETMKKWLEAFIKATVHFDFPIHKPVIALSEEQMDLLWKGNEHFKGINDFFRFLESKSHKIQYRVLLSRYRGRKVCPDCRGTRIRKDADYVKIGGKSITDLVLIPVSRLEEFFLNFKPGKHDQEVAGRILTEIIYRLEYLNKVGLGYLTLSRMTSTLSGGEFQRIKLATSLGSALVGSMYILDEPSIGLHPRDTNRLVNVLKSLRDMGNTVVIVEHEEEVMRAADQIIDIGPDAGSHGGELVFQGSLSDINTSIKTHTAKYLNGEEAIPVPEKRRKWSESIDLLGVRENNLKNIDVKVPLGVMTVITGVSGSGKSTLVRRILYPALGKTLGLIAEATGRFNRMEGAYQKINRIEFVDQNPIGKSSRSNPVTYVKAYDQIRQLFASQTLSKQRGYKPAHFSFNVDGGRCETCQGEGTVKIEMQFMADIYLTCESCKGKRFKQEVLDVTYNGKNISDVLEMTLEDSLEFFRENNPVISRLKPLYNVGLGYIRLGQSSSSLSGGEAQRVKLASFIGKNEGNTSEHILFIFDEPTTGLHFHDINKLLEAINALVDRGNTVVIIEHNVEVIKCADWIIDLGPDGGENGGNIMYAGTPEGMMGEKENITAKFLRPKLLA*
GCA_022560515.1	JADFSX010000015.1	3	PDC-S14	JADFSX010000015.1_29	PDC-S14_WP_068837883.1	PDC-S14	33758	34615	+	JADFSX010000015.1_33757-34615(+)_1	MSFGKTIKIFLIDGDPNGRMTCELSNWTGKAYKIPRIKIKDCIDRPDLTNPGIYLLFGKNETGKDIVYVGEAETVFKRLLQHLTQKDFWNEAICFISKDENLNKAHIKYLENKLFELAKTVNRYQIENTTIPSQSSISESDRAEMEEFISNVKTLTNTLGHKVFEEKREFKTPQQQAQETFYIKAARGADAFGEPTSDGFLVHKGSKVAKTTVPSMTENFIRLRNDLIKNSAIIEGNNIMKFSDDYLFSSPSTASSMVLGRNSNGLTEWKLKDGKTLKEFETNKK*
GCA_022560515.1	JADFSX010000022.1	4	PDC-S15	JADFSX010000022.1_19	PDC-S15_WP_206299025.1	PDC-S15	17459	18259	-	JADFSX010000022.1_17458-18259(-)_1	LKISDNDIVIGGWGELCERLYDNSWKDRMGRFRTDYAFRGVSVKEYQLKNRFLRNCGEKGNLEYHLLRNFKKYAMVETTEALTSDWRLLTIGQHHGLPTRLMDWTYSPFVAVHFATANLEKYDRDGAIWMVDFVKAKELLPDSLRDKLLQAGANSFTIEMLEEAMPKLSDFKALSDTNVTLFFEPPSIDDRIVNQYAFFSCMSSATLIMDDWLLQYPDIYRRIIIPKELKWEVRDKLDQANINERLLFPGLDGLASWLQRHYYPGK*
GCA_022560515.1	JADFSX010000095.1	5	PDC-S05	JADFSX010000095.1_1	PDC-S05_WP_013135363.1	PDC-S05	508	1029	+	JADFSX010000095.1_507-1029(+)_1	MSKELSIPHEVIVSKIHHIRGKKVKLSNDLAELYQVETRRLNEQVKRNIGRFPERYMFKLTAEEHKSLRSQNATLTRGGHSKYPPYAFTEHGVLMLSSVLKSERAEKVNILIIDTFVKLRELLSTGKDVLLKLEKMEKKITGQDKKIQMIFDYLKQFIKEQVKPKESIGFKQK*
GCA_022560515.1	JADFSX010000101.1	6	SoFic	JADFSX010000101.1_8	SoFic__SoFic	SoFic	11227	12477	-	JADFSX010000101.1_11226-12477(-)_1	LQIPHLGTIELSYIKKVYYLMLDNQFLLSLRPTSIANINYKIILMYVIDPDRNKPWNGLPLLPPEEEYYRTLPIMERLIGARIALAKLKEQSDSLPNPGIMVTTITLQEARQSSAIENVFTTDDELYKVFSESIEIREGPTKEIINYRKAIFEGFNYLKDQGLNKNVIVDLYRMIKNESDGIREHEIWITGINEVTKERVRVYTPPSDKFILEEKLDNLIDFITNDDKYKVDPVLKMIVGHAQFEAIHPFKDGNGRTGRILNVLILTMKEVLSDPILYLSGYINRTKDDYYYHLGNVTKNGNWQAWINYMLKAVQDTAYVTYDKIASIHSSMKEAQNTLAETNFKKQHQLIEKIYTQPFTTVKHLTKSNDNPGGLYSENTSRNYLAELTKIGMLQKVNIGGNHYFKNVQLTNILQQ*
GCA_022560515.1	JADFSX010000118.1	7	PDC-S31	JADFSX010000118.1_9	PDC-S31_WP_202838692.1	PDC-S31	11566	12204	-	JADFSX010000118.1_11565-12204(-)_1	QNQKRYFELSKIQNQNYTRQQHRQFAITWNKKGLLRDIEKCREIEDYYFDKFDKQVGVLSLTANPSNLELWKLYANNHQGFCIGFESEIISNNLEVFGSCGPVHYEEKFPSISPFVNEHEETPSWIQQVYVKLRKWKFEDEYRVFKMRDFEFTKADRTIRIPKESIMRIIFGAKMSKSDQEEIFGIVGNDYPNLELFQAVIDGSSVKLEPLK*
GCA_022560535.1	JADFSV010000094.1	1	PDC-S09	JADFSV010000094.1_5	PDC-S09_WP_015419311.1	PDC-S09	2763	3050	-	JADFSV010000094.1_2762-3050(-)_1	MSAIVEKLRQYLPELEQHYQVKSLGVFGSWARGEQRKGSDLDVLVEFGENGPTLLGFVHLENYLSELLGIKIDLVEKDTLKPEIGRRILEEVLSI*
GCA_022560535.1	JADFSV010000261.1	2	HEC-09	JADFSV010000261.1_3	HEC-09_WP_196893758.1	HEC-09	1702	2337	+	JADFSV010000261.1_1701-2337(+)_1	MIANVYVDGFGLYYGSLKNTIYKWLDIGKLCNEMYPELSIKRIRYFTAKVDPRKNDPGIQERQKAILRALKTIPNLSIVYGMYRSHYMRLPSGGDYRKGIVNFVEVFKTEEKGSDVNLATYMMNDAFRKEIEVAVLISNDTDFLSPIKFLKGRQIKIWILSPTTRPKRWPAYLLINLADRADEITVDKLRDCQFPTILSDKDGTFSKPTNW*
GCA_022560535.1	JADFSV010000274.1	3	SoFic	JADFSV010000274.1_3	SoFic__SoFic	SoFic	1840	2460	-	JADFSV010000274.1_1839-2460(-)_1	QLLCDFGNAEQEKPFIHPVLKAIILHFQLAYDHPFVDGNGRTARALFYWAMAKNNYWLCEYLSISSILRKASAKYGRAFLYTETDDNDLTYFILFHLRVIRQAIDQLHQNLEKESQKLRRAENLLRDSKTVHDLNNRQLAILEHALRHPHQRYTFKSHQRANKLSYQTARTDLLGLAQLKLLDTSRQGRVFVFISPNDLHKRIKQL*
GCA_022560545.1	JADFSY010000048.1	1	PD-T4-6	JADFSY010000048.1_8	PD-T4-6_WP_036366335.1	PD-T4-6	8125	9288	-	JADFSY010000048.1_8124-9288(-)_1	MNDALDRLKSALADRYTVERELGAGGMATVYLAEDLKHGRKVAVKVLRPELAVTIGAERFLKEIEIAARLHHPHILPLYDSGEADGFLFYVMPYEEGQSLREKLSAEGELPVAEAVRLLRDIVDALAHAHGQGVVHRDIKPDNVMLSGRHALVTDFGVAKALSDATSTSQLTSAGVALGTPTYMSPEQAAASPDLDHRSDIYAVGALAYELLAGRPPFAGSTAQAILVAHVTEVPDPVTDHRPAVPPALAQLVMKCLEKKPADRWQTTDELLAQLEALSTTPSGGMTPTDTRPIQVTTKSPRKATFAIGAAGVAVLAVLGGVFLRPTGTPLVENRVMVALFENETGDPSLDAVGKIAADAFAVREVLVLRHPLLKYAKASIPLHPRG*
GCA_022560545.1	JADFSY010000067.1	2	PD-T4-6	JADFSY010000067.1_7	PD-T4-6_WP_036366335.1	PD-T4-6	6846	7763	-	JADFSY010000067.1_6845-7763(-)_1	MSDLECSRCGNTLGPTARFCLKCGEAQEPLSQRLRNALGPEYELLGELGRGGAAVVFSVRDTARKQYLAVKVIHPELMTSHTVVERFRREARYVAQLDHPNILSVVFSSEKAGLVFYAMPRIGGKTLAKYLDNLGQLPIQASLSILGQVAAGLHHAHAHGVIHRDVKPSNIMIEESGHALILDFGVAKALWGDGVHLSASGEVIGSPRYMSAEQASGSKHIDHRTDIYSWGVVAFHMLAGRVPFDDEGVQAILYKQMSVEPPDLRALRPDLPKDLTEAIHRCMAKDPARRWENVLDAARAMGCTV*
GCA_022560545.1	JADFSY010000087.1	3	PD-T4-6	JADFSY010000087.1_1	PD-T4-6_WP_036366335.1	PD-T4-6	1	834	-	JADFSY010000087.1_0-834(-)_1	MAQENLAGRTVAEYQLLDRVGEGGTAMVYRAKHPERGKCAVKILKPRLRNDDNARKRFLRESEYGARVVHPSVVQTYDYGETDGLYYLALEWAEGEPLSDFVHRTGKLSPSLVSHIVTQLAGALRAAHASGIIHRDLKPENMVYDPETRRVMLLDFGIARDEQADPAQRLTRTGFFVGTLQYVAPEALSGELVGAPADIYSLATIAYFLLTDAHPYDGRSPRELFQQLLTADPRPLNQAGKGLKFSDELEQAVMKGLAREPSNRPGTAEPFAAGLAAA
GCA_022560545.1	JADFSY010000133.1	4	PD-T4-6	JADFSY010000133.1_6	PD-T4-6_WP_036366335.1	PD-T4-6	6136	7209	+	JADFSY010000133.1_6135-7209(+)_1	MKDTDTPSLAGRLADALKEDYTIEGEIGRGGMGVVYLARDTKLDREVAIKCLPDELADDAERLARFEREAKLLASLNHPHIATIFGLEEADGNQYLILEYIEGETLAERLERGAIPVTEALPIAKQITEAIEAAHEKGVIHRDLKPANIKFTADGEVKVLDFGLAKSVETKSLTDTEIANSPTIAPHGSPTISGVILGTAGYLSPEQARGRPVDKRADIFAFGCVLFEMLTGEKLFSGETVSDSLASTLMFEPIWANLPADTPPTIHLLLRRCLAKDRKRRLHDIADARVELEETIADPSGSSLSLAAGALMAADARGGISSGRMAGAVVLLITLSVLLTVGVMSVFDKSPEPIVEYY
GCA_022560545.1	JADFSY010000144.1	5	AbiE	JADFSY010000144.1_6	AbiEi_WP_082871982.1	AbiEi	4598	5488	+	JADFSY010000144.1_4597-5488(+)_1	MPRKRDPKDWLPNVEEFLDRKDQRVFSYQELSRLFNAQQSDLHIPGSTSFTRFLTTLVEQSHIQEFVARRENRRSSEGAKKRYVWRHASPYSLGTALVKGSYLSHASAMFLHALTDQIPKTIYVNKEQSPKPTPRGSLSQPAIDRAFESSPRTSKYIFTTSDYRYVLLSGKNTGRLEVTDVQDPFGDTVYTTKIERTLIDIVVRPTYSGGVFEVLRAYKTARDRISVNTLFAMLKKLQYVYPYHQSIGFLMERAGYSETALAKCHRLGIQWDFYLDHKIKNPSFNERWRLHYPQGL*
GCA_022560545.1	JADFSY010000144.1	5	AbiE	JADFSY010000144.1_7	AbiEii_WP_034042188.1	AbiEii	5465	6310	-	JADFSY010000144.1_5464-6310(-)_1	MNQVDVRKTILTAVASDDELAELLVFKGGNALEIVHRIGQRASVDMDYSLPADFDDAERASQRLFKALRDRFDAVGLVVFDERFGPRPTNRTPGARWGGYNAVFKLISKELYRSLHGDLDAMRRQALETGPRQQRTFKIEISAFEYCDDKVAVDVDDYTCYVYSVNMIAAEKLRAICQQSPRYSRRAHPTPRARDFYDIYASVIDGGVDFASATMHALTTKIFQTKDVDIALLGKIHSEREFHRPDWPSVINAVRVRLRQFDYYFEFVLGEVEKLKPLWVV*
GCA_022560545.1	JADFSY010000165.1	6	PD-T4-6	JADFSY010000165.1_5	PD-T4-6_WP_009677753.1	PD-T4-6	4628	6175	-	JADFSY010000165.1_4627-6175(-)_1	MICPRCSVAEISTETQKCVLCGFSPAGGVIVVDPAVDEVQETVQKELAGKFHLRVLLHREPWSMRYLARDLEADRLVTLQLLPHQGPFNAEILQQFEQAATEASALRHPHVIPVHRFGLSRSLLWYTMDGIKGNSLSKILHDSGPWKIDAFLVFMEQIASGLEYIHRRGLIHGAVRPENIYVDDDGWARLSDVALAHSLARAAGADSGWRRLLSPPYVAPEQLARRRPGPVADQFALASVARDLLTGTQLGSRAPEIDEGSREGDTATLARERLDGVPEYISAAIARAASPDPHARYASVLHFVTVLNGDQETPRSTLQPTNRPSEESGTVFVPVSGRRAFPVRIAVAVFAVAVVGLMLFFWQRRPVPLEFVNSELIAPAPAPAPAPVADNLPTAAGGSPGDDSESLRAEPQPVPSTPVTAAEPRPERTVTRPRVPETATPIARGTLFVNSRPWGVVYIDGNRVGNTPQVGLSVAPGMHYLRIVRDGYAPFERVIRIIGGEELRITGINLEPLQR*
GCA_022560545.1	JADFSY010000300.1	7	PD-T4-6	JADFSY010000300.1_2	PD-T4-6_WP_036366335.1	PD-T4-6	161	904	-	JADFSY010000300.1_160-904(-)_1	VFRAVDADGRTVALKVLHPQLAVTVSGARFLREIRFLERLDHPHIAKFLHSGETDLLIYYVMTYIDGPTLREHIKTDRRLSVSDTRTIARDLLDALGYAHGEGIVHRDVKPENIVLSRSGPVLVDFGIARAAAEAATDKLTRSGIAVGTSSYMSPEQVEGDIDIDHRTDLYSLGCVLFECLTGRPPFTAGREEDIRKMHVELEAPDVRTLRKDTPEEMAHLIAKALATVRDDRWPTARAMREMVIDG*
GCA_022560545.1	JADFSY010000300.1	7	PD-T4-6	JADFSY010000300.1_3	PD-T4-6_WP_036366335.1	PD-T4-6	1127	1891	-	JADFSY010000300.1_1126-1891(-)_1	VVARRVCSAQRTLPVTSVALKVLHPQLAVTVSADRFLREIEYLSRIDHPRITRLLDSGESDFLIFYVMTFVEGLTLREHLQKARHLSVNDTLIIANDLLDALGHAHGLEIVHRDVKPENIVVSPDGPVLVDFGIARAAAEAGTDRLTKSGFAVGSSRYMSPEQIQGADDIDVRTDLYSLGCVLFECLTGRTPFTAPREEQVMRMHLESTAPDVRTVRDSVPQALAETIAKSLANRREDRWSSAREMQLALGNSS*
GCA_022560545.1	JADFSY010000339.1	8	HEC-09	JADFSY010000339.1_1	HEC-09_WP_196893758.1	HEC-09	3	650	-	JADFSY010000339.1_2-650(-)_1	MGKADALRGPTEGTRVVVYVDGFNLYFGLKSKGYSRYYWLDIHLMATRFLKEGQKLVGVSYFTADISGPPSKVRRQQTFLDALLTHTPVRITRGHYLVKERQCRRCGSVQRIPEEKKTDSAISAQMVADAFTDRFDTAFLVSGDSDLVPPIEVIREHLPEKRVIVAFPPGRSSKDLRQAAHGWFYINQKTLRVSQLPNVVTKPNGHELRRPSRWH*
GCA_022560545.1	JADFSY010000385.1	9	PD-T4-6	JADFSY010000385.1_2	PD-T4-6_WP_036366335.1	PD-T4-6	1546	2577	+	JADFSY010000385.1_1545-2577(+)_1	MSRRCTRCQTVYAGDTRFCPRDGSPLVEVAGAAATPSGSGGSESSKTMVRAAVKRQLGPSVDQAGALQGEIIDGRYKVLKQLGEGGMSYVYEARELNTGNSVAVKVLTPKLIADDTAMQRLRREAGLAMRLNHPNTCSILRFGETETGLIYLVMPYLKGELLSDKETRTGPMTLEMGMPLLIQICEGLHHAHGLQIIHRDLKPENVMIVVDGDRERAVVMDFGLAKDRGASSLSKLTATGIVLGTPEFMSPEQVRGQDVDARSDVYALGILAFEMFTGKLPFEGRSAQEIMIARLRGKALPLGHHRPDLPSKLEKVLMKSMDANPDKRYSSTKEFGLALASSI*
GCA_022560545.1	JADFSY010000423.1	10	PD-T4-6	JADFSY010000423.1_3	PD-T4-6_WP_157124873.1	PD-T4-6	1997	3028	+	JADFSY010000423.1_1996-3028(+)_1	MNESSATNAEFIALQQQVAGRYSLDRELGRGGMGIVLLARDVALDRLVAIKLLPPKLAIDADLRERFLREARTAAGLSHPNIVPIHAVEEHGDIVFFVMGYVDGETLRQRVERAGPITSGEAVRLIQEVAWALAHAHAKNIVHRDIKPDNILLDKATGRAMVTDFGIARVMDAKGLTTAGELLGTASYMSPEQAAGEAADARSDLYSLGVTAFYALTGKLPFDAETVLAVLAMHVNEPAPPIASVRADIPAKLAEAVDRCLMKDPAARFQSGEELAEAAGACGLAAKQIPPQIRLFMRDAGSPLALLGGVSLGWFWFYAADPNLLFLPGLIGLTALFTLGVTRR
GCA_022561055.1	JADFRY010000004.1	1	HEC-09	JADFRY010000004.1_104	HEC-09_WP_196893758.1	HEC-09	91738	92253	+	JADFRY010000004.1_91737-92253(+)_1	MTKERVAIFIDGSNLYHNLKRFNIKTTFEEIIKRVETQRQVVDIFYYTALLDKSINEERYEEHRRFLEKIKKISNFHVVLCNLRKVILEDGSVDFTIKGDDVYLAVDLVSGAYEDLYDVAIIVSGDADFIPAIKLVQKNGKKVINAFFPKSSSYLLRNCCDGSINLKKALL*
GCA_022561055.1	JADFRY010000004.1	2	PDC-M05	JADFRY010000004.1_22	PDC-M05A_WP_105530945.1	PDC-M05A	21785	22318	+	JADFRY010000004.1_21784-22318(+)_1	MRRNDIKQSIKEYFFINPSKKLRVREIERTLKFPLPSVIRYCKELMEQGILEIEKIGNISLYIADRTNEKYLLEKMIYNIKIIYESSLVSYLKEELGNPGIVLFGSYSKGEDVEESDIDLYIETLSKKGIDLKKFEKKLGRRIQIFRHGSIKEIKNSHLANNIINGITLNNYIEVFK*
GCA_022561055.1	JADFRY010000004.1	2	PDC-M05	JADFRY010000004.1_23	PDC-M05B_WP_197075206.1	PDC-M05B	22315	22728	+	JADFRY010000004.1_22314-22728(+)_1	MKEASWNDCIGSNIARKISPDIKRAKSLMETARERIENVSKINEKNCNFVFEDYYTSLLELLQAITFEEGFNILNHVCLGYYLRDVLKREDLYLIFDDLRYKRNSLTYYGRRMEYEVAKQAIEKCKKLIDEIETFIG*
GCA_022561055.1	JADFRY010000010.1	3	DMS_other	JADFRY010000010.1_10	MTase_I_00002	MTase_I	3838	5397	+	JADFRY010000010.1_3837-5397(+)_1	MDNKEGLNGSKLGFERKLWAAADKLRSNMDAAEYKHVVLGLIFLKYISDSFEEARKEIEKDSDGDVEDIDEYKSRNIFWVPQEARWEHLQKNAKQPTIGKLVDDAMDAIERDNRSLKDVLPRNYGRESLDKQRLGELIDLIGTIGLGDKESKGKDLLGRVYEYFLGEFSDAEGKKGGQFYTPRSIVKLLVEMIEPYEGRIYDPACGSGGMFVQSERFIEEHEGKTGNLSIYGQESNHTTWRLCKMNMAIRAIESNIQWGDSFHNDEHKDLRADFVLANPPFNDSDWKGELLQDDVRWKFGVPPKNNANFAWVQHFIHHLAPTGIAGFVLANGSMSSNTSNEGEIRKRIIEEDLVDCMIALPSQLFYNTMIPACLWFVTKDKLDHGKRKRNGKILFIDARNMGRMIDRRHRELTDEDLDKITQTYHAWRGEKDTGKYEDVKGFCKSAKLEEIEKHNFILTPGRYVGIPDEEEDPEVFEEKMARLTKELAEQFKESEKLEKEVKLNLKKVGLSEPLGERGV*
GCA_022561055.1	JADFRY010000010.1	3	DMS_other	JADFRY010000010.1_13	Specificity_I_00017	Specificity_I	7159	8472	+	JADFRY010000010.1_7158-8472(+)_1	MSKFKQTEIGKIPENWEVENLKEVCIKITDGSHFSPPTESTGKLIATVKDMKERGFDYSTCRIISNEDYEKLVKQDCKPLKDDVLIAKDGSYLKHVFVSNGKDEIVILSSIAILRPNQLKIFPDFLKYLFTDSKTKARVSGNYVSGAVIPRIVLRDFEKIDLPIPPLPEQRAIASILSSLDDKIELNNKMNKTLEAVGQALFKRWFVDFEFPNEEGKQYKSSGGKMVESELGEIPERWEVGKLGDVIEKIESGRRPKGGIDSSHFEIPSVGAENIRGLGKYDYSKTKFISKEFYDKMKTGIIKSKDVLLYKDGANIGRNSLFMNNFPFKECCVNEHVFILRSKKSFSQFFLYFWIDQKSMTQKIINLNSNAAQPGINQISVISLPILIIDNATRRSFDLFIEPLLSKIFYNCLQNRRLSQIRDSLLPKLMSGVVRVR*
GCA_022561055.1	JADFRY010000010.1	4	Mokosh_TypeI	JADFRY010000010.1_38	Mokosh_TypeI__MkoA	MkoA	25808	28423	-	JADFRY010000010.1_25807-28423(-)_1	MSYQTNNNVECTTINTEKYSKIVTEIKKFIDAKKKKSATVKGNVEKIDLSNNILTVRLQSINQSTLSRGSLVLVIDSSDRRKGSQGNIIDTYNSIVRIEIKTDPSIFENKEVIIDSNKINVILKRLEDIVNKIHEGKISSESARILDFIIGENKPHYNEERVSFISKRLNKDQKEAITKSVEADDFHLIIGPPGTGKTFVIEELVKQFSKRNKKLLITAWTNLAVDNIIKRLDIKEIQKIVRIGPISEIDPKVRKYHIDEKMKKHKDWKEVEEHYKIIDNLFKALPEVKDKINQTQDTIDQIKNELEVFHKGLNDYGKEKEKYQELLSTPINNENLIGASSINNEMAMLDQKSESCLSLSNDILEMNEIETKIPQIDYIRQLKRKIKKMKFSILGKKISSFFSTRNNEELKKLKLMYQKNKKHLDKILGLQRQYKDLKILCTSEFNAIYKDENGEPDKDALNSEFEIYNILEKKYLPAIKKQEAINTKRKISEINQDVYKIYLESLKRKIDLLKVMIRNKIIERDIEVNRENVLKGRRKDIFSSIELYKRHVDKLKKDIISDIINKADLIAATAVSSDHYFLADVKFDTMIMDEASQVASFMSLLPLLKCKKFILVGDDKQLQPIEEKEISKELNLSIFNRLLDIYPRKRYPRASTLLTIQYRMNKTIAQIPSEIFYEGKLKTSETVAKRMLNIKDSKHQFLNPKMPSVFIDTSKAEYYEDEVGSGCSNTKEAKYVAYIISLFIKKGIKPKEIGIVTPYVKQKLLIKEFLADTKIKDVDVDTVHKFQGREKDIIIMSFARSKKYSFPQYKLKFVADEYLVNVSITRARKKRILVGNSKTLCQSKLLDKIFNKIGEKNTITLFSKTKTPQIP*
GCA_022561055.1	JADFRY010000010.1	4	Mokosh_TypeI	JADFRY010000010.1_39	Mokosh_TypeI__MkoB	MkoB	28401	29168	-	JADFRY010000010.1_28400-29168(-)_1	MIGVCDQMKVSKDVIELAERIKKHRIDTKTIEELRIKKESLESQIKELENNIKILKLDTIEKSKLRKQIRDLEEEKRQLKLNLEKVREEHTFIVTTPKEASNTVYGEISRELLKAKQEVLICSPWITYIVDELSSFRKKQGMKKINIRIITRLIKEDIEKGITDLDKFRILKDDFGAEIRYNNDLHAKMVIIDGSVAIISSANLTKKGLSVNYEAGVCLRDKSKVNKVVQFFNDVWKESKPLTQEAIKNVLSNKQ*
GCA_022561055.1	JADFRY010000011.1	5	DMS_other	JADFRY010000011.1_25	MTase_II_00104	MTase_II	18516	20438	+	JADFRY010000011.1_18515-20438(+)_1	MTKNITKNHEVVTTEQETKEGYIKDYISNDWVKDKPEEQVRQAYLRKLVEDYGYNRKNIKTEVSIKSGQTETKKPADIVVFNGKGFDPGRHAYIIIEVKRKDRKDGKEQLVSYVNSTTSEFAVWFNGKEIAYYQRFRDPKHEFIDIPDIPKAGESIDDVGKYYKKQLTPASELKTTFETIHNYIYANEGFLKDKVFNEMLKVIFIKLVDEKLPNPKCDFRITKTEMEQLEKGEGKEFIERIEKLFGEVIKRYSDVFGSNEKLNLKPVTLGFVISQLQKYSLTSTPADVKGTAFQTFVYAHQRGDRGEFFTPHPILDLVINFLNPKEHDDLIDPACGSGGFLVSTMNYIRDNMKNARPDLDSKDIAIAIKDYARAHIHGIDFNPDLARVTKMYMILNDDGHTGVFSENSLIDWESLNNSSLKAQAGILKRGSFDILMTNPPFGSKGKITSKKILEQFDLGYIWKKDKDGTFKKQTKLQNGQVPDILFIERCLDFLDENGKMAIVLPDGDLTNSTLEYVRNYIDKKVRIIAVVSLPPDTFAHSGAGVKASVLFLQKLPEEKLKALKKKNYRIFTAVIEKIGYDIRGRILFKKDENGKIIKKEVEVFNHDGHKQKQTLPVIDTDIPEIIENFHKFIKGENLGW*
GCA_022561055.1	JADFRY010000011.1	5	DMS_other	JADFRY010000011.1_26	Specificity_I_00044	Specificity_I	20444	21811	+	JADFRY010000011.1_20443-21811(+)_1	MSISITQYEEFKESLRFDAEYYKKEYLETEEKLESHKHFTILSKVAISSKKRYNPIKEPQNEFYYVEIDGVNLQNGFFSYEKLKNFKAPSRARRLLEFEDVFVSTVRPNRNAVSIFLKKEKNFVCSTGFAVIKSEKINPYFLFSYLKTKYAINQLVRRTSAAMYPAVNETEILNLKIINPKKNIQEKVQNNILKAQELKKVAEDKYKEAEVILYKELKLNNLNIKKNNVSIIEYNDFISEDRYDAQFFSSRKIKDIFEDKFDMKSLKSLTEKIDTGLTPAKDDYWHKGNPVLKMGCLTNECIDWSKIEFANDSYYIKSRRFCIQEKDILLTSSAHALEHIAKKVNVVLNIPAEYKKDLVFVGELMLLRVKEKLINPFYLALFLKTHIGYKLLQNCIRGQTAHIYPKDVEDIHIPVINPKKQEKISKLIVESQKGMKEATELIKKSIQEINKIIEN*
GCA_022561055.1	JADFRY010000013.1	6	PDC-S04	JADFRY010000013.1_10	PDC-S04_WP_208343806.1	PDC-S04	4041	4898	-	JADFRY010000013.1_4040-4898(-)_1	MVKVRVKTRGKKRYYYLEHSIRKGKKVVKKEKYIGTKLPKNLGKLKIEFLQELQLELYKKLEKIGENFQKEWRKLPKSAKEKELEELAIDFTYNTNAIEGSTITLEEVREIIHDKIAPNKPLIDVKETEAHSKVFLEMMKKKGNVTDGLLLIWHKEIFGMTKNDIAGKYRDYLVRVGGYIAPDWQEVKRLIKELISFINKNKKMNPVELAGRTHYKFESIHPFGDGNGRIGRLLMNHILWHSGYPILVIEYKKRIPYYKAFTKGENGFVNYFIRRYLAVHKKRLK*
GCA_022561055.1	JADFRY010000018.1	7	SoFic	JADFRY010000018.1_2	SoFic__SoFic	SoFic	2681	3598	+	JADFRY010000018.1_2680-3598(+)_1	MVYHEIRKKNGKKLNYLVQNKRIGKKWVKKSKFIGTGEISKKKIKELRKEFEREIIIKKKYTYLKKKDVAILENLRETYYRKIKELKKEEYEQFQKTFFTELTYNSNAIEGNSLSLEETSLVINEGVVPEGKTLREIYEAKNHLEAIKFTKSYKGDLTENFILKLHSIILKNISNRFAGKYRETTVRIFGSNVKFLQSDKVPQLMKNLIYRYKKNKSKYHPFELAIIVSMEFVTIHPFIDGNGRMSRLIMNFLLDKKNYPWINVYNKQRQKYLQTVRKANDEDYSLIFPFLISTLEKNLRDFDII*
GCA_022561275.1	JADFRP010000001.1	1	PD-T4-6	JADFRP010000001.1_42	PD-T4-6_WP_139553373.1	PD-T4-6	42319	43209	+	JADFRP010000001.1_42318-43209(+)_1	MSRGKSFNSYQILTKLGNGAASELYSVFDKKTRHVWALKHVIKNDEKDQRFLDQVENEYFVGSKLDHINIRSMEKLVRHRKLFKVQAISLIMELVDGEPLDKRLPRNYAQAVKLFLQVANGLNHMHGRGFIHADIKPSNILVGDNDEVKIIDLGQGCPIGTVKKRIQGTPGYMAPEQAHRQAITPQTDIYNFGATMYWVLVRELIPTVMPPKEENGGSLFSGAVETDMVEPPVPPHVKNPRIHSLLSKQILDCVALHPDDRPESMEIISNRLELISDLLENPPQPPPPMIDDETVF*
GCA_022561275.1	JADFRP010000131.1	2	PD-T4-6	JADFRP010000131.1_1	PD-T4-6_WP_157124873.1	PD-T4-6	1	1011	-	JADFRP010000131.1_0-1011(-)_1	MLSSGSTFGKYEIDSVLGQGGFGVVYKAHEKTSERVVALKLLNEDLAGSEEYREKLANEAKLNALVDSPYVVKVWEYNEIDNRQFIAMEYVPGDDLRGAFDRLEFEEKLDLAANIGEGIAAAHRAGLVHRDLKPENIKIDDSGLPRILDFGLAQDVTSDSVDDQGNIEGSLYYFSPEQLSGDTVTSASDIFSYGTLVYELCVGCRPFEDVYQDAIMYSILHEDPDPPSEINEDLPLWFDELIGRLLAKAPADRFASISEALEFLRQSRETGLTPGKTWERPRQTVTVVDLKNRSGDESWDYFAEGFTDDIVKELSRRTDLIVNAEPATSHQRDIRKT
GCA_022561275.1	JADFRP010000186.1	3	PD-T4-6	JADFRP010000186.1_6	PD-T4-6_WP_036366335.1	PD-T4-6	6159	6986	+	JADFRP010000186.1_6158-6986(+)_1	MTDDDTTRSADPDASTKVTGKPSSADLPDRIGSYRILEQLGEGGFAVVYLAEQTEPVRRRVALKLIKPGMDSKQVMARFEAERQALAMMDHPNVARVFDAGVTPPDAGSRPYFVMEHVAGVPITEHCDKHRLSIDVRLNLFMQVCHAVQHAHQKGIIHRDLKPTNILVSVRDGEAVPKVIDFGVAKAIHQKLTEKTLFTEQGQLIGTPEYMSPEQAEMTAQDIDTRSDIYSLGVLLYELLTGTLPFDPRTLRSAAFSEIQRIIREEEPPKPSTRLS
GCA_022561275.1	JADFRP010000312.1	4	PD-T4-6	JADFRP010000312.1_1	PD-T4-6_WP_036366335.1	PD-T4-6	293	1276	-	JADFRP010000312.1_292-1276(-)_1	MTPAAGSQLGPYTITREIGRGGMGVVYLARDSRLDREVAIKCLPDELADDAERLARFEREAKLLASLNHPHIATIFGIEEADGNQYIILEYVEGETLAERLQRGAIPVNEALPIAGQIAEAMEAAHEKGVIHRDLKPANIKFTADGEVKVLDFGLAKAIDEHISTSSEIANSPTMAPQGSPTISGVILGTAGYLSPEQARGRPVDKRADIFAFGCVLFEMLTGEKLFTGETVSDSLASTLKVEPTWAELPADTPPTIHLLLRRCLAKDRKRRLHDIADARVELEETIADPSGSSLSLAAGALKAADARAGEYLFRPIHSASPLWCLP*
GCA_022561275.1	JADFRP010000373.1	5	cbass_type_IIs	JADFRP010000373.1_2	Cyclase_00040	Cyclase	299	1552	+	JADFRP010000373.1_298-1552(+)_1	MNDRWKPPTGPITSVGEILLADTAIKVELPPSKHRLAVERYEAICNHIERIGSKLRRTVRLFYPQGSMAISATIRAKRRDDGYDIDIVVELDLPQGTAPKLALDMLYGAVRGDPGSRYYDCTERQTRCVTVYYADGMHLDLTPSILIDASDPRKSLIFHSKPEAPRTEDKTIIINSYAFAEDFNLRNPVDQVFADEYARRVMKADLGLVQADAEAEDVPEHSSLVGGKSANVVALQLLKRNRNIRYASRNGVRMPPSVMLSCMTVEVARPGRSIGEALDVISEHVLNELEQAHNTGRLIEVRNPTCPQDCFTDRWPESRDAQAQYILDLKKFRQQLAQLFDNRLSLKEKGRVLADMFGEHPAQTVIDEYSKRLGEAVRTGSRIVGAAGGVIPVAPAIASRQLQPKPHTFFGTRWKKA*
GCA_022561275.1	JADFRP010000373.1	5	cbass_type_IIs	JADFRP010000373.1_3	E2_00020	E2	1549	2016	+	JADFRP010000373.1_1548-2016(+)_1	VKSLAVQIHAMRKRWPGFDLVHGFESDSVIWFGNLVGLERPFRVSVEYGLPTGPESPMFRLMPVVRVISPKLVLNFDAEDEAPLPHVFFDKEDIVHSPLCLFDPAEGQWNKKMLIAHTTIPWAVDWLACYESWEATGRWYGGGRHADADEVRAHD*
GCA_022561275.1	JADFRP010000373.1	5	cbass_type_IIs	JADFRP010000373.1_4	Effector_00095	Effector	2009	2512	+	JADFRP010000373.1_2008-2512(+)_1	MTDHDYDHTVPRRSDGTKQTLRQAQPWPSGRPFKLLSIDGGGILGLLPTMVLSELERRFLDGEPIGRHFDMITGTSTGGIIALGLGQGLSAAEISKLYLERGENIFPPTHRLGRVLRRLRQCAFYAYDSAALENELHRVFGPALLSSSQNRLCIPTFEGRYGAPYIHK
GCA_022561355.1	JADFRJ010000100.1	1	PDC-S26	JADFRJ010000100.1_2	PDC-S26_WP_019505552.1	PDC-S26	747	1985	+	JADFRJ010000100.1_746-1985(+)_1	MVPGSINQPFETDDQVELLERFVLDNVELSRLEELADPFNIFEALGVVAQETRHSNFLAWLLDPSQNHGLGELFLKSMLMLTSSRAKADGIDTLSPIDVDVWDLSGTEVRREWQHIDICLINEARKFICVIENKVHSSEHSNQLKRYREIVELAYPDWNHHFVFLTATDDEPSDNEHYVRITYEDVCQTIEHVLKLRAKALTNDVQIALSHYLTLVRRHIMPDLEVQDLCRRIYAKHRQALDLIFEHRQDLQSELRDALVAMVEEDPQFLTDISSKQWIRFLPENWEIPKLQRGEGWTSSHRMLLLQFYNRPDSLSLTVHLGPGDQGVRQEVFNLVRETGAPFRRSQKMRLTKWFLLYDKPFLRADDYEDADLDEIMTRVKSVWAEFKKRELPKLQSALEPVLRTGPTSPTT*
GCA_022561355.1	JADFRJ010000117.1	2	PDC-M45	JADFRJ010000117.1_6	PDC-M45B_WP_196864473.1	PDC-M45B	4930	5412	+	JADFRJ010000117.1_4929-5412(+)_1	MEILTIGHSNHPIEGFIALLRKHNVEVLADTRSKPFSARYPQFSKQVVSQLLGEAGIQYYFLGDKIGGRPSDPKLYDPEGNPNYDEMAQTPAYKEGIEALLELARGDQNVAIMCSEGDYQQCHRFLLVSRSLALLDVEVTHILRDGTLEENPAPQLALDV*
GCA_022561355.1	JADFRJ010000117.1	2	PDC-M45	JADFRJ010000117.1_7	PDC-M45C_WP_211982960.1	PDC-M45C	5412	5852	+	JADFRJ010000117.1_5411-5852(+)_1	METLCTIGYTKKDLRSFVELLRGAGVTKLIDIRLRNTSQLAGFAKKNDLEFILGLCGIDYEHVLELAPTDELLDGYKKSKDWDQFEAGFNALLKDRDPMDRLGTAADGNSSVCLLCTEDQPEKCHRRLVAEYALAQRPGVKVQHLI*
GCA_022561355.1	JADFRJ010000117.1	2	PDC-M45	JADFRJ010000117.1_8	PDC-M45A_WP_157009827.1	PDC-M45A	5881	6579	+	JADFRJ010000117.1_5880-6579(+)_1	VNRSIRILAVSRMDGGVCVAGVEESSGRWIRPVKDYGSVLKTDLYDADGEVIEPLDLVTFNVIRRQPSPPHVEDRITAFDRPLEHEERPESDEERRTILASLSEGSPDDVLIRKTRSLVLVRPDEISMVSFDPNSFGKYKVRLSFTLSGRAYQGEARSSPGYPVTDIRLRNWGRRYGTRKIMTGPQLRQALKVDEIYLVLGLARPMNGAIWPMVVGFHTVPDFDGSIDLKKP*
GCA_022561355.1	JADFRJ010000131.1	3	PD-T4-6	JADFRJ010000131.1_8	PD-T4-6_WP_036366335.1	PD-T4-6	5688	6746	+	JADFRJ010000131.1_5687-6746(+)_1	MICESCGHENREGAKFCGACAVPLGAAVSCSKCGTPNPSGQSFCDSCGAPLEQTQPPAAKTPTPAPALPASFASGRYQVQRFLGEGATKRVYLAHDNRLSRDVAIALIKSARLTEEGIARIQREGQAMGQLGDHPHIVTAYDLGEEAGQPYIVMEYMAGGDLEALIQSKDGEGLPLEDALRIGDEIAQALEHAHGHGIIHRDLKPGNIWLTKDRTAKLGDFGFVLAADRSRLTQAGMMIGTPYYMPPEQALGGEVTAASDLYSLGCVLYEMVAGRPPFPGDDPTAVISQHINNAPVAPSWHTDHCPPDLEELILKLLAKAPDDRPQSAADVREALGRVDPTEKSASHEEGNVL
GCA_022561355.1	JADFRJ010000132.1	4	HEC-09	JADFRJ010000132.1_3	HEC-09_WP_196893758.1	HEC-09	1357	2067	+	JADFRJ010000132.1_1356-2067(+)_1	MPKRPPAASVAGREAASGRSLLFLKTAVIKTNLYIDGFNLYYGALKDTPYKWLDLAALSRRLLPKNEIHRIRYFTALVRSRDSDPQQAQRQQTYIRAIETLPQVSVHYGRFLTSTKRMPLANPPAAGPRTVEVIKTEEKGSDVNLGAYLLLDGFKDEYEVGVVVSNDSDLVHPIELVRDHLGLDVGVVNPQRHGSSWALRNAASFYRKLREWALKECQLPDTLTDAHGTITKPEAW*
GCA_022561355.1	JADFRJ010000186.1	5	RM_type_II	JADFRJ010000186.1_5	MTase_II_00175	MTase_II	2571	3914	+	JADFRJ010000186.1_2570-3914(+)_1	MGATSLLPAQRGSVNKNGTENNKIRPDDRAVHDWYRFVLAFPPHLVREYLEHFGITENECVLDPFCGTGTTLVECKKMGIPSVGIEANPMSFFASQAKLNWSANPDGLMRHATDIAARAKRQLYADGLEEFNGLPLLSSTRKPKTIRKLAPELEKLLLKNSISPLPLHRTLVLTEALEDHRDEEFYAHERLALAKAAVATASNLRFGPEVGVRAPKDDAPVVEAWMDALSQTADDLRLWQSAKDVPARVCHADARDVHKVLPENSIAAVITSPPYPNEKDYTRTTRLESVLLGLFKSKEELRSFKKTLVRSNTRSVYKEDDDDELVAGHSQIQRIANDIEERRIAMGKTSGWERQYHRVTKLYFGGMARHLAGIRKVLRPGARLAYVVGDQASYLQVMIRTGQLLADIAASLGFVVEDIALFRTRRATATRAELREEVVLLKWAGVR*
GCA_022561355.1	JADFRJ010000186.1	5	RM_type_II	JADFRJ010000186.1_6	REase_II_00006	REase_II	3925	4722	+	JADFRJ010000186.1_3924-4722(+)_1	MGSSGTYVSIIEQIFLSRFKKGVAEVSFEREDIVRAAKKLKVPTPKNLGDLIYSFRYRATLPKSITSKASKGNAWIIRPAGHGKYRFVLVPDRPLVPNPDLVLTKIPDSTPGMISKYALSDEQALLARVRYNRLLDIFTGVACYSLQNHLRTTVPGIGQVETDEIYVGVDKGGIHYAFPVQAKGGSDRLSVVQIEQDLALCKHKFPSLVCRPIGTQFMTADIIVLFEFEEDDDSVRIAAERHYKLVPSSEVSAGDLKRYRQRLGD*
GCA_022561355.1	JADFRJ010000213.1	6	DMS_other	JADFRJ010000213.1_4	Control_protein_00002	Control_protein	2927	3166	+	JADFRJ010000213.1_2926-3166(+)_1	MCFLRVMSEADDLKRKFGQRVRALRERLGISQQEFAHSVKLDRTYIGSVERGERNVSLVNIHKLAAGLNVRAEELLNAE*
GCA_022561355.1	JADFRJ010000213.1	6	DMS_other	JADFRJ010000213.1_5	REase_II_00009	REase_II	3156	4319	+	JADFRJ010000213.1_3155-4319(+)_1	MPSEALIEVARRLRQARRSRGIEPEELERRLILGPGWISAFESGDHVPSLDMLLALIAELDLSPSRFFRGLSLSETRAQAERKLLVEPDGEDVLLRFPYGEHDATYRLAGASRDEVESIIGGLRDDLARLADPPPNESQAIKADAVATAFLRSVRQWPHANPSDLWWFLVYRAYCDPFNHPAMFARLDLSQSWKRTAGWALEEVLVRFYADFLRQNEINLFVPQGNRKVDLLRQVKIAGRLEPDKVDVLLTGSRDGQEVCFGVVHVKSSFAERRTDDVPLSQALIEAGYTSPLWTMDCKSTPAESPFNKGELGVTLEPERDRRSAKRRDVEDEGYFSACFSYNQNTIPTPTGQEATARVMVCDFRDPNDAFSEFVVRSWGDFRQREA*
GCA_022561385.1	JADFRG010000001.1	1	DMS_other	JADFRG010000001.1_154	NEase_II_00007	REase_II	162782	163873	-	JADFRG010000001.1_162781-163873(-)_1	MLSHDLLAWYADHRRDLPWRHTNDPYSIWVSEIMLQQTRVDTVLPYYKRFMARFPTAAALANATQEEVLKLWEGLGYYARARNLHRAAQIIVDRFDGHLPPLERELDRLPGIGRYTADALGAIAFDRDVLALEGNLRRVITRLFDLHLDPRLPEGEREIRRLGLTVMPPGRASEFNQALMDLGALICTPRAPACAECPIATHCIAHHNGTQEQLPFRKPRRPLPLRQSVAAVLHENERLLITRRPEAGLLGGLWGFPGGFITNGESNPLALSRVVKDQLGLEIVVDRPMPALSHTYTHFRAALQPFTCRVRSTSRHLRERGDVRWVKVEELDNVPMGKLDRMLATELERSPPWIAIAPPIERR*
GCA_022561385.1	JADFRG010000001.1	1	DMS_other	JADFRG010000001.1_157	mads_3	mad3	167384	169096	-	JADFRG010000001.1_167383-169096(-)_1	MLTQLRIVDFAIIEKLELNLGPGFTVLTGETGAGKSIIIDAVELLLGGRAEATMLRQGAELALVEGVFEMEAGESAEAHALLQEQQLDDDPRVIVLAREIRREGRNLCRINGRVVSLNLLRTIGEWLVDVHGQSDHLSLLRVTEHLPLLDRFAHTDLDDYSKTYRRITKVRNERDKLEITEREFARREDLLRYQIDEIDAAQLRPGEVPELETERDRLANAEKLAGLALNARGALKDTVGDRASAEERLGEATGALISLAEIDAGMKGLSQRAQGLAEEINQLASELRVYLEEIRPDPIRLDEVEARLSLIHDLQRKYGDDVEAILQYSAQAGEELESIVHAEEHLEALKAEEQELLIGLAMLGDQLSQARRDSARELSAEIADHLAALSMEGAQFAIEIKRKEAPDGVLIEGVRVAFGPRGLDQVEFLVAPNPGEGLKPLAKVASGGETSRLMLGLKSVLASADHRPTLIFDEIDQGIGGRIGNVVGSKLKELAQGHQVLCVTHLPQLAAHADRHYQVEKHVEHGRTLARVSRLEHEARRDELAEMLGDLSEANRKSAEALLEASAPIG*
GCA_022561385.1	JADFRG010000001.1	2	PD-T4-6	JADFRG010000001.1_107	PD-T4-6_WP_205119068.1	PD-T4-6	115812	117746	+	JADFRG010000001.1_115811-117746(+)_1	MAEAKPPVEKLGKYRLIEQIGQGGMATVFKGVDTETGWEVAVKVMSPLMAQESQFSKRFKREAEVVMRLKHPNIVPVVDFGQDAGYAYLVMPLLEVGSLADKLRHGPLTPSEGGMLMEQLGSALEFAHDQGVIHRDVKPSNVLLDQKGNALLADFGLARIHDASVSLTGSALLGTPAYMSPEQARGEKVSAASDQYSLGVILFQLCTGELPFQAETPMAVMLKHINEPIPLARLRSPNVPEAIERVILKATAKNPAERFQTMGEMNAAFQSALAHAQDPFNNPAPNIEVPPSSIAPSIVVHPPEPAKKRRGLLTRVAAAAAVILLLLLACPVLASGVMETLNGAAKPAEGSGLSPEDMSGPQLTALAGTIEALSTELAGRGGDETQSPEQIQTAVMATLAISFEVLGSLEGTPTPINSATPGPSPTATKTFTPGPSPTASKTPTKTKTPTPGPSPTPSKTPTPSKTPTTTYTPSPGPSPTATRTPVPSMTPTPSRTPTAGASPSSTPTPTVETGSTIVIPPTETQTTMDPCLGIKFTALDAVEGGNIVWADIFNGSSSRIELQQIYLDWPAVNGFHFKFELDGSVIWDDGNWFPPTGTGILDSGDRKINAGDSKTLVAVFDTVQPYTYHLGVVFTNGCWIEGWP*
GCA_022561385.1	JADFRG010000002.1	3	PD-T4-6	JADFRG010000002.1_8	PD-T4-6_WP_036366335.1	PD-T4-6	9127	10098	+	JADFRG010000002.1_9126-10098(+)_1	MIAPVKSGRTLRERYIVTKVIGRGGMGSIYLAEDNRLSGRICAIKEVHQARDLPEQVRAQGRDQFYREASVLAQLDHPNLPKVSDFFTEDERDYLVMDYVPGDDLKSLMDKSRRKSEFLPLEDVLAWAVQISEALEYMHGQDPPVIHRDIKPSNLKLTPNGLIKLVDFGLVKQLVPDEITVTIIQGRGTATYTPLEQYGGDTGHTDARSDLYALSATLYHLLTNQPPLEAKQRFLRPHGLKPPSEINTKIGPELEAAVLWGMALHPDERPDNAASFRQALTSGKPAAPRTSAVPGLAFDSSLDRWLAGAVIALLLTAIFASLY*
GCA_022561385.1	JADFRG010000002.1	4	dXTPase	JADFRG010000002.1_46	dGTPase	dGTPase	51240	52388	+	JADFRG010000002.1_51239-52388(+)_1	MRTRERLEELETHSLAPFGHRSRDSRGREFPEDEPKYRTAFQRDRDRILHTTAFRRLEYKTQVFVITEGDYYRTRLTHTLEVSQIGRTLARALGGNEDLIEAISLAHDLGHPPFGHSGEVALSRLMVDHGGFDHNKQSLRIVTDLERRYPDFSGLNLTWEVREGIVKHETEYDVSDAAAYDPDRRGHIEAQIANAADELAYTAHDLDDGLRSGLISVGLLQGISLWEMIRESIGWTTDVLDELTRHRLIRRLIGLEVSTLLEATQRRLAGASLNSVEELQLLDHNVVGYSDEFVTMNQQMKDFLYANMYQHYRVVRMQMKAERFIEELFNAYVEKPEILPMKVQARADTREFYRTICDYLAGMTDRFALKEYSRLFDPSTLP*
GCA_022561385.1	JADFRG010000003.1	5	PD-T4-6	JADFRG010000003.1_66	PD-T4-6_WP_067834564.1	PD-T4-6	81295	82716	-	JADFRG010000003.1_81294-82716(-)_1	MASLLGQTIHGYRIVELIHGPAGATLQEPRGRSGARVYLADSQGGQNPVAVKVFSLSSSASDTLSRLRSGLNAVSRLRHARVPPTLASGVVEGHPYIVVPYYTAGSLSDRLEAGLASSLLPEVLVKELAEVLEYAHAHGVHHGALDPSQLLFDEESGDLRLIGLGQSAVQSLHSSGEREIYRAPEITAGQPATPASDQYSFGVLALELLSGNPAGQALAALRERSVEGHSRANQSDLNERASRVLAKAISVEPSHRFASVAEANRALQIALGTVQPVVDPKPKPAPIRRSRRLRPGLAAVLILLLGLAGTIPAYSAGLIKLPGERLTKATDSADAPHSLEAGVPLPTQDPSLIEPSGNDTGEVLPPEMDPSPEVAASQPAQANQDPTTASSALATDEALAATATPLPSATLPASDTPPPTTDTPPPPTATLLPTNTLPPAPTDTPPPPTAAPTENPKKCKEDPGHPNYCTPTP*
GCA_022561385.1	JADFRG010000003.1	6	PD-T4-6	JADFRG010000003.1_85	PD-T4-6_WP_036366335.1	PD-T4-6	102844	103902	+	JADFRG010000003.1_102843-103902(+)_1	MNIARYEVFEQLGRGGMATVYRARDPRFKRQVAIKLLPREFLHDPNFKARFVREAQTVARLEHPAIVPVHDFGEHEGQPYLVMRHMGGGSLADWIERGPLRVEEAAAVVMRVAAALDYAHGRGVIHRDLKPGNILFDEAGHAYLADFGIAQLAEATLALTKSGVYIGTPAYMSPEQVRGDLELDGRSDVYALGIILFEMLTGRQPYTADTPAKLMMKHVLDPVPSLRDLDPAQLPAADQIVAQAMAKDREERFAGAAELGEAVGSLVGDTSSQLIAERPITGVGKPPRRASLRHRWSWILAGLLLLGTVGGALAMGAAARGETNAGYRACACNSHGDRGPLIDPDGCAQPYS*
GCA_022561385.1	JADFRG010000005.1	7	PD-T4-6	JADFRG010000005.1_58	PD-T4-6_WP_205119068.1	PD-T4-6	63830	65329	+	JADFRG010000005.1_63829-65329(+)_1	MDELKGKTLGRYKLLEDIGQGGMSTVYRARDLDRDVEVAVKVLTPYVAQEPKFRARFDREIRLLKDLEHENVVPVLNYGEEEGITYIVMPYYAGGTLQDRIDNDGLGLDEIGRFVAEVTGALEYAHGKGIVHRDIKPSNILLDEDGHAMLSDFGFAHVNETSHSLTGSVLIGTPAFMSPEQCRGEDVDPRSDQYSLGAVLYQLTTGRLPYDGDTPMSVVIKHINDPLPRPRYLNPHLPDVLEAVILKAMAKDPEDRYPSVGEMNLAFAAGLEESVDSQTGLARPEAIGPAPATQVMEARPRGLAGLLKRNRVVAAGVLLALLALPITAFALNGILAGSRVGAIVGSSTPTPSEHLLATIDALSTANAEALGEPEDPGAVETAVAATVEAMGLFDPPEPVENPTEETINTLTPTPSPTSAIAGGGGSGAADDDPPPPPGPPPPASTSTPTPVPIPSDTPAPTATPIPPPLTDTRVPPPGPTTECKPDKRPGHRLYCTPAP*
GCA_022561385.1	JADFRG010000013.1	8	PD-T4-6	JADFRG010000013.1_14	PD-T4-6_WP_036366335.1	PD-T4-6	17057	18049	-	JADFRG010000013.1_17056-18049(-)_1	MESQLIGGRYQVLQQIGAGGMAIVYLTRDLNLQRQVAVKQLRHDFAKDAEFRVRFLQEARAAANLVHPNLVTIYDFGRDPQDVYIVMEYVEGTDLKTLIRRRSPMPHPEAVRMMLQICDGVGYAHRAGLVHCDLKPHNILISNSERIKITDFGISRALATINPDEQLEVVWGSPQYFSPEQAAGTAPSPASDVYSLGVILYEMLTGRLPFEATEPEMLAELHQLAPVVPPSTYDPSIPPELDQILAKVLSKEPAARYRTADQLGQVLATFTEGQPSQPLTFQVSQAATRAIDRFRPDQVDWWAIGLSLLAFLAVGGLLPLWLWVWLLYQR*
GCA_022561385.1	JADFRG010000022.1	9	PD-T4-6	JADFRG010000022.1_5	PD-T4-6_WP_036366335.1	PD-T4-6	6464	7432	+	JADFRG010000022.1_6463-7432(+)_1	MQQYSLAEIKAGKTIGDFKIVEVYPEGRGGMSRVVRAKPIGNSDQQEALKISRTGGNQDYFFAAIQKEVEILQKLDHRGVVRLRRVSKGKNPFKERAVQIVGTPWFFGMECLQGGSLEAYLRGLGPLSLGEAAAICHQVGKSLEYIHGRGFAHNDVKPDNILFRRELRVGDRLEPVLIDFGVAAKLVKAQLDGSVVYMAPERLQESRDPSAPEVVANVDPSKADVWSMGILLYRLLVGREPFQGITDRSVTSAILRGMPQSMKKRRQDLPRELDEFVIEGCLSKDPGLRVDMRDYNAVIDRYSGDWRVKRAPKKRRKLPWRR*
GCA_022561385.1	JADFRG010000023.1	10	AbiE	JADFRG010000023.1_16	AbiEi_NJD28597.1	AbiEi	21615	22199	+	JADFRG010000023.1_21614-22199(+)_1	MPKTDHDALYQIAESQGGYFATRQARRAGFSRDLLSYHAKAGQLERIVHGIYRLRRFPASPYEDLFVALLRTGPRSVISHASALGVYDLTDALPTQVHVTVPRTASRRREGIRLHTKAIESSEITTRDGLAVTTVPRTIADVAAAGLAEEFVIQAVHQAIDRGLVGPDELRTAREKYGGRAARIIAQALRDTDP*
GCA_022561385.1	JADFRG010000023.1	10	AbiE	JADFRG010000023.1_17	AbiEii_WP_082807810.1	AbiEii	22196	23074	+	JADFRG010000023.1_22195-23074(+)_1	MKYRSGSAFRRALEDRLRSQSRSGGPPLFRLRKLVVFDRFLARLNATSPDAWVLKGGFALQLHFGVRSRTTKDIDLLMRNSSSPAWDMLRQAGATDLGDWFAFEIGRPQAESLDDHGGQRFPVHSLLDSRTFESFHVDVGTGDPILEPPEVLNTTDILAFADIDPVPFPTYPLTQQIAEKLHAYTRKYEGTESTRVRDLVDILLIAVRSTFDAGKLSAAIHATFEARATHTLPAQLPEPPSKWEPPFRRSADELGLPWNDLDEGAEAARGFIDPLLRDDRIAQWDPESWSWR*
GCA_022561385.1	JADFRG010000023.1	11	PD-T4-6	JADFRG010000023.1_10	PD-T4-6_WP_036366335.1	PD-T4-6	15754	16695	-	JADFRG010000023.1_15753-16695(-)_1	MDRRQNRIMHENWIGRTVGEVHIESLLGRGEMADVYLGKHSGLDRLVAIKILHEPIRNDPAMMKFFRAEADALTSMQHPNIVRCIDCNVVQNRPYIVMELVHGITLQKRLNHLRALGLLPPLHIVRQVISSAAEALDHAHTLGIVHRDVKPANIMLLGSDRELQADIPLPADVQVVVADFGLAQLAEATSTQSGDPIVGTPAYMSPEQVSGGLADPRSDVYALGIVLYEMLSGQVPFRGQEDSLADILYGHVHLLPPMVPNLAADIQRVIDRALAKHPSDRFSSAGEFAAALKGGIAGETPVVPATALTSAPA*
GCA_022561385.1	JADFRG010000026.1	12	PD-T4-6	JADFRG010000026.1_4	PD-T4-6_WP_205119068.1	PD-T4-6	2898	4958	+	JADFRG010000026.1_2897-4958(+)_1	VDVEGEFQAASINDPGSAITVASVAANDPPEFLPEAPGPDHDHRNNRDDNDDYHQQDQPRSKTNPMSSLTGRTLGRYQLLDPIGQGGMATVYKAYDSEQDRLVALKVLSPILAQQEQFNQRFRREAGVVVQLRHPHIVPVEYFGEHDGYAYLVMPFIEGGTLTDHMMNGPPSSAFGAKVFEQVASALQYAHGRGVVHRDVKPSNILIEENGNALLADFGLARIHDASVNLTGSALIGTPAYISPEQASGKTVDARSDQYSLGVILYQLSTGRLPFEAENPMAVVIKHINEPMPRPRAAGAHVPEAVERVILKATAKDPDQRFGSVAELNEVFQAALAHARDPNTHPEPIIELPPEIQLTSEQPTVLLRRKRWARRAAVGVALLFLLLAIPVFATSLVDLIDGASSPAESGGLLDPDLNAYQLTALAGTIEAMSTRLASAEGGLISPDQVQTAVMQTLVASESGVNNGIVIKEVQAILTAIPILGGGSFQSATPETSASPAPSATLSTLPTRTPTSATVTTATFTPTVEVFSTSTPTPTSTSPPTLTPAPTDTPMPPTITPSATASASSDVCAASSLSGFSVGGKNVSWDLHNGATASIQITETIINWPASNDELRKVYLGTPLIWDESDGSPPTTLGSDWEAGSRVLNQGESKVLKFRFDTNASASESDYSLTVTLNDDCELTAGG*
GCA_022561385.1	JADFRG010000044.1	13	SoFic	JADFRG010000044.1_15	SoFic__SoFic	SoFic	11279	12442	+	JADFRG010000044.1_11278-12442(+)_1	VDPERFRSSTAGKAVLAPGGFWVFIPVPLPPDLAWSDSLVANLSLAERNLAALAEKGSGFDSPQAMVQPFIRREAVLSSRIEGTRTTLDELYRYEAHLPIRSHGESDAPEVKNYVHSLQYGMDRLDTLPFSLRLIREIHARLFEGLSVAHLTPGEFRRSQNWIGPVGSTLEKAPYVPPPVGAMHEGLDQLERYIYAPSKLPALIRIGLIHYQFEAIHPFLDGNGRIGRLIISLLLQLWDLLPHPWLNLSGYFDANLQAYYDGLLGVSERGEWISWLTLFLEAVAHQAEEAAFRLTRLEKLRRQYIQRLAAERKSSGLMQVLDFLFAQPMVTVRQVEREIGASDFKVAQRYVIKLVELGILREITGSSRNRIYRADEIFEAIEGRSGL*
GCA_022561385.1	JADFRG010000062.1	14	PD-T4-6	JADFRG010000062.1_9	PD-T4-6_WP_205119068.1	PD-T4-6	6633	8456	-	JADFRG010000062.1_6632-8456(-)_1	MSSLTGRIFGDYQIFESVGRGGMATVYRARDRRTDQEVAIKFISPALAETEQFIQRFRREVKVVARLDHPNIVPVLDYGEQDGYAYQIMPLLKVGSLADRLDQGPISLEVGGRLLDQVATALAYAHQHGVVHRDVKPSNIMLDPEGNALLADFGMARLVESTESLTGSAVIGTPAYMAPEQVQGGAVDARSDQYALGVILFQLATGSLPYSADTPMGYLLKHVNEPFPAARQRNPQVPKTIEHVILKATAKDPKERFETISEMNRTLQASLAYIQDPISNEEPTIVLPGAGHETAVAGQPRRARRTWRIAAAVAAVLFFIFAIPVFASGLVDLLERASSPAEGSLIGPMVELTAQVATIEALSTELAGSMSASDEEIELAVVQTLASGEFAVAEIEGVEGTSFNSFSSATTPTSVVASEGQVVSPTPASTEALASTSVSPSATPGVIPTTPSPGQTPTAGSTPTPSTAPTETPTPIPPTISPTLTFAPFATEDACSMISLGGFGVDDEAASWSVTNTGSGTVIITRIVLDWPAGNGALDRIRFGSSSIWNGNDETPPSDVDSGWTGNRTLGGGSSKDLKFEFTSEAQGTGYDLELTLNSDCQRSSGG*
GCA_022561595.1	JADFQY010000051.1	1	PDC-S07	JADFQY010000051.1_12	PDC-S07_WP_110056698.1	PDC-S07	9215	9715	+	JADFQY010000051.1_9214-9715(+)_1	MLTNPFLKPDAEKVIRTAMNLPLLVVAAALIDERARVLVQRRPDAKEHGGLWEFPGGKVERGETPAAALARELAEELGIDVAPQHLEPVTFAASGAAAQRAVVLLLYACRDWTGTPLVPACDAGEGAAIAWHDAQSLSSLALAPGTMPPLDVPLANAVVTMLKSLG*
GCA_022561595.1	JADFQY010000083.1	2	dXTPase	JADFQY010000083.1_10	dGTPase	dGTPase	10328	11491	-	JADFQY010000083.1_10327-11491(-)_1	MRAPYASDPARTRGREYGLEPETARGPRSAFQRDRDRIVHSIAFRRLRHKTQVFIAPDGDHYRVRLTHSLEVAQIGRVIARTLGLDEDLTEALCLAHDIGHPPFGHAGEDALEEAMAGFGGFDHNANCLRVLMRLESPYCGHEGLNLSWETLEGIAKHNGPIHEPNWALADLDAAFPLDLASHASLEAQVAAISDDIAYDNHDIDDGLRAGFLTLDDLLELPSIREQWRTIEQRFPGAPRERMQRELVRGQIGRMVNDVLAETQAGLAQSGVHTVEEVRAAGHTLCRFSPAMAEEERTLKKFMYDRLYYHPEQLSAAERARHVVARLFEAYRVDPAALPEGWRDGLPDAEPARSRHIADFIAGMTDRYAADCYARLFGEEPEGLRNV*
GCA_022561895.1	JADFQH010000002.1	1	PDC-S27	JADFQH010000002.1_41	PDC-S27_WP_184132443.1	PDC-S27	36489	37898	+	JADFQH010000002.1_36488-37898(+)_1	MLPFVNREAELHRLHELYDSDRPELAVVFGRRRMGKTRLVLESIIEYDNAVYHQAAHGTAEQQLEAFIHDTAETFPGITRIRRDWEQLLGYLAEQNAIVIIDEFPYLVAETNELPSLIQRIWDHEVEGTATTFVLTGSAIGMMHEVAIDGSAPLFGRLSKQPNGKLNIGPLPFADAMTFFPTYDPVDQVLAYGIFGGTPEYLRAIDDSQSLKENVTTTLLQRAGSLHEEPEDVLYREVKEVNRYFAVLKAMAEGNRQVNEIAQAAGIAHGSSGYYLDRLKELRIITRSYPITVDPARSRKGRYHIRDPLFRFWFRFVYGRTARYEVYGPDGYDDLIAPELPDFVSPTFEELCQRSVLYTYGEMYKFTEKPGNWWDGNGHEIDIVAPTGDETLLVGEAKFQHQPLSYDVLAQLEQEASLVDWSPSNGGSRAYEYALFSRSGFTSSVQEAADDRTDLRLFNVEDVVNTLSG*
GCA_022561895.1	JADFQH010000006.1	2	PDC-S70	JADFQH010000006.1_5	PDC-S70_WP_028295898.1	PDC-S70	3827	4318	+	JADFQH010000006.1_3826-4318(+)_1	MGTERIATRIAVADAGPLIYLAQLDALFIFSALDTLLIPKAVYDELEVGGLPDGFERLSYEMVEADSVPAIDTDLDPGETAALSIAIERSAVLLTDDLDARNVADEADIEVHGSVGLIALGYSRELIGQDEAASLMRSLQSETNLFITDAVIERGIELLDSQE*
GCA_022561895.1	JADFQH010000013.1	3	SoFic	JADFQH010000013.1_25	SoFic__SoFic	SoFic	17639	18301	+	JADFQH010000013.1_17638-18301(+)_1	VPVLIGPDTHIESARFVPANPNSVPLLLDQLLSYIRSGSYPPLIDIAITHYQFETIHPFRDGNGRLGRLLIMLQLYHANLLSEPYLYLSAYFNHYRTEYFDRLLAVSQHGEWEPWITFVLNAIAEQAIDACQCGVELVSLRSEYRSRFPNSPAVRDVIDHLFEEPYLQAARAIEATGRSRQAVYDAIEKLSDERIIEELTDKERNRVYEAPDILVLVESP*
GCA_022561895.1	JADFQH010000029.1	4	SoFic	JADFQH010000029.1_14	SoFic__SoFic	SoFic	11059	12216	+	JADFQH010000029.1_11058-12216(+)_1	MDKMNVSESAPGRLVRYDRRSYYKPDPLPPSKRLDLAEEFYELVSEASFWLGKLNGIGLLVEFSPVLYTSLLRKEAMESAEIEGADIDWNALYSRETRSADGSTPETTDNERMKDVREVLNYEMAVEDGIRALDDGERFSVDLLNTLHATLLSGVRSDTKTVGEKRTTPVNLGSFVPPAPGVVEGTMDALLTYIETGGSYHDLVDIALVHYQFETIHPYGDGNGRLGRLLIALQLYENGYLEGPTLYLSEYFNRNKQTYIDRMQAVRQHGKWERWLEFFVRGIRYQAEESVERTLSLRELHREYREEFGGQTRTDARLALSLFEQPYITAGDVKSLLDVSGPTAYRAINKLEGEGILEEVTDKEYGREYRAREIFEILERPPQTY*
GCA_022561895.1	JADFQH010000062.1	5	PDC-S27	JADFQH010000062.1_1	PDC-S27_WP_184132443.1	PDC-S27	137	1531	+	JADFQH010000062.1_136-1531(+)_1	MTLYDREDELAALETAFDSSGHDFFVVYGRRRVGKTELLKEFCADRPHLYFLAAQEAKQRQREKFVERIATHFDDRTPRIEGWDEAFDYLGEKLIEKNRVVVIDEFPYLVAENDSLPSYLQSFVDERLRETDSMFVLCGSSVSTMESAVLGHESPLYGRRTGQIDLQPFSFRQARNAIGYDIEDAIRSYAITGGTPMYLTQFDYSQSIAENVLSTVLSPTAILYTEPEFLLRTELRTPARYMSILEAVATGHTTPNEIAGATGIDSGPLSKYLQTLRRLRLLDREVPVTASKKQSKRSHYGVADRFLRFWFRYVEPNRSSIEEAPGMVFDETIEPTLPDHVATTFEEVCREAVWEGVRRGEFDPYSEIGSWWYGEDEIDIVGLAPDDERLLLAECKWTANPVGYGLIEDLRSKAERVRWGPGTRTERFALFSKAGFTDGLRDDLGNDWRLFDLDDLDSLLSPTQ*
GCA_022561895.1	JADFQH010000115.1	6	RM_type_II	JADFQH010000115.1_5	NEase_II_00007	REase_II	2007	2690	-	JADFQH010000115.1_2006-2690(-)_1	MGTRLDSPEAQAAEVTERLFETYPNTTISLDFSNRLELLIAVILSAQCTDERVNKETKDLFATYESAAEYANAPQEELAEALSSITYYNNKAKYIREASEIIVSEHGGQVPDTMSELTELPGVGRKTANVVLQHGHEVVEGVVVDTHVQRLTRRLGITEAHSPQKIERELMELLPREGWQDFTHLCISHGRETCTARNPDCSECVLEDICPSSKLDSETDLASNEAW*
GCA_022561895.1	JADFQH010000115.1	6	RM_type_II	JADFQH010000115.1_7	MTase_II_00001	MTase_II	3583	4536	-	JADFQH010000115.1_3582-4536(-)_1	MGATSELELRHGNAFQVLEAYPENQFHAIITDPPYGVIEFETAQVEKMRDGVGGVWRIPPELDGSKRKPLPRFTVLSEPDKEKLRTFFKEFGEVAERVLRPGGHLFVATTQLLMHEVAMQLDEAGLERRDVLVRETKTLRGGDRPKNAHEEYDMVSSMPRVWWEPWLLYRKPFNGRLQDNLENWQTGGLRRESAERPFTDLLGNGKTPSQETAISKKAHPDSESPEAHPNLKPQKLMRELSHAALPLREGVILDPFMGSGSTVAAANALGYDAVGIEIDETFYEMATNAIPELTKVTTPIERRADVKEAVQGNLSDY*
GCA_022561895.1	JADFQH010000122.1	7	cas_type_other	JADFQH010000122.1_4	Cas6b_WP_092935998.1	Cas6b	3701	4468	+	JADFQH010000122.1_3700-4468(+)_1	MAHLSARADVTYQNDYHHKLRGRLWGALSGTEYDARHDSNELPGFAYSNPFPPRDMRAGDERKLIVAAAEEPLLTHVARDLQSDRELNIGEMPFYVEEVSAFAPDVGEPGTRGTLETGTGLLVRIPPWRCAEYGIDHPGGDTAVFWRPEHTTEPLLNQLEANLDKKHTLFCPEYLPGPSGVDGELFDSYELIKTFAVPVQVTERETMTYVLSKWKFGYTVRDDDHRRHLNLALDCGLGERNSLGLGFVNIQNHGE*
GCA_022561895.1	JADFQH010000122.1	7	cas_type_other	JADFQH010000122.1_6	cas_Csh2	Cas7b	6692	7747	+	JADFQH010000122.1_6691-7747(+)_1	MSIDTTTANDDGNDPVENRSEIVFAYDAEDTNPNGNPLSANDKPRIDETTGAAVVTDVRLKRYVRDQLDDDHDGVNIYIRNPTKSDSDVVLDRDDLFKQVTSLDDDELGDMTGSEAADAFLTNATDVRYFGATCSFSSDFQDELGEEFPGQFIGPVQFSHARSLNTVVQKGESKQLSTVVSSGGDAEQGTFATDNRLQYAFVPFHGVVNEVGAKDTLLSRTDVEQLDTLLWRAVKNQTLTRSKMGHQPRLYLRVEYETDAFHIGTLDDGLELTQELADTELRNVTDVVLGVDDLLDDLETHRDRIAEVTVIADRYLTVEANGETGGPDHLVAALEGAVGADRVKEIDDPYT*
GCA_022561895.1	JADFQH010000122.1	7	cas_type_other	JADFQH010000122.1_7	cas_Cas5h	Cas5b	7747	8358	+	JADFQH010000122.1_7746-8358(+)_1	MVTTSLNVAGRECLSFTVEGPWAHFRRIDATTEKLTYRVIPRTTVAGLLAAVLGEPRDSYYDTFARDASAIAISPQCTLETQSIPMLTLPTTKDDIKTADGVSGKTVVDPEVIAAGRKRRTFEYVVDAAYRIDLVLDDLETFDRLCGFLKDGRATYTPALGKSECLAEITDVVRDTVEAGGDADAISSTVPESYVAPTPGAAFR
GCA_022561895.1	JADFQH010000156.1	8	cas_type_other	JADFQH010000156.1_3	Cas2b_WP_014295803.1	Cas2b	2250	2510	-	JADFQH010000156.1_2249-2510(-)_1	MYVVLVYDMEAERTQKMLKIGRRYLTHVQNSVLEGEITEGDLTKLRGEIEELLKPGESVILYELSSDTLLDRTVYGEDPAADSRFL*
GCA_022561895.1	JADFQH010000156.1	8	cas_type_other	JADFQH010000156.1_4	Cas1b_WP_142933338.1	Cas1b	2512	3504	-	JADFQH010000156.1_2511-3504(-)_1	MDRNYHVFSAGRLERQDDTLRLVTEDGEKKYIPVENAEAIFLHGQIDYNTRLLSFLNQHGVAVHVFGWKDYYAGSLMPKRGQTSGKTVVEQVRAYDDPDRRIELAKAIVAGSIHNMRTNVTYYAGRGHEFDSVLADLDAAAERLESVNDVNEAMGTEAMARKAYYSTFDAILPDGFRLGRREYNPPSNELNSLISFGNSLVYANCVSAIRATALDPTISYLHEPGERRYSLSLDLADLFKPVLADRVLFRLVNRNQIGLEDFETELGSCLLTERGRETYGKAFEETLERTVDHPRLNRKVSYQYLMRIEAYKLKKHLLTGEPYEPFKRWW*
GCA_022561895.1	JADFQH010000156.1	8	cas_type_other	JADFQH010000156.1_5	pfam01930	Cas4	3506	3748	-	JADFQH010000156.1_3505-3748(-)_1	MQLSYYLWYLKHVTGVEKEGVLAHPRERKREPVELTAEREAKVEEAIRGIHAVVSRERPPEAEEKPYCPSCAYHDFCWSC*
GCA_022561895.1	JADFQH010000156.1	8	cas_type_other	JADFQH010000156.1_6	Cas3b_WP_184405015.1	Cas3b	4070	6703	-	JADFQH010000156.1_4069-6703(-)_1	MTSIDPLGDFHARPDQRLDTHLSGVADAAAELTDAAGRTPYGDEWTTVLETLAWVHDIGKLTEYFQTYITTDDRSAAPSAELTYHGMFGGLVTVLALASRGCGPKTTAAGFYAVAKHHSVLQNVQSDLGRYHLDKVAVDDRYAVAETQLENIDTTATTAADAALIRATDGALCWDDIGKDGLTRARQSIRGFSSGIIDEQFYGCVLRAWSTLVTADKFDASGLTESDDVRTLIRTPRPSPRDLTDKLRDLSETTLPDGDQAAVYLDDPTRELPTADATVDQRLAAVQTAANARATTNLRSGHANGSRVFELTLPTGFGKTYSGLRAALTLSAEHDSRVVYALPYTSVIEQVDRDVQDVFGIDSHDPAYTKHHHLADTRTIPNEDDAFADHATSGEETLHAEAWRSGLVLTTFTQLFESAAGPRNVQSTKLPALQDSVVIIDEPQAISLDWWELVGRLTEHLATEYDTTVLFMTATQPRILERLPGVPTPTPLVDLRTDCVDLIRDAPRVEFHLHGSLVSHIEGAGASPLSLTAAAAKVDREPTDGLHTLAIVNTVGSAVTLSESLSSEDRIDLAEELLGYYRETDAEEFDPDAYLERLATNHPDAERLVATLTTRLRPVERNALLRVLDRILDADVTTPFDGVPTVTVSTQLIEAGVDLSFDRLYRDYAALPAIVQAAGRCNRRFDGPPASVTVWRLDSPPEKDYVPSDLIYGKRSLLRPTRSALSALRENADATTLAETSMISDGVESYYDALHHQRKTEQREDELVGAFDTAQGEKLRNASLISEEYPTRNVIILVSESDIECHETYRHHREAGEWKAAQECFQDLKRLLVSVPVEEEPPNDDPLVVQALGEPDTYEVTSGRGVVGIGSRDDAEI*
GCA_022561895.1	JADFQH010000163.1	9	PDC-S27	JADFQH010000163.1_1	PDC-S27_WP_184132443.1	PDC-S27	201	1595	-	JADFQH010000163.1_200-1595(-)_1	MNGFVDRTQELDRLQSLYSSDVAELAVIYGRRRLGKTELVKQSLGERDDVVLYQARQKTQALQLKQFVTAASETFPGIERIRAEWEALLGYLAEQDAVIVLDEFHYLVEQDPSLPSVLQALYDHELDDSSATIVLVGSSISMMEEAALLGNSPLYGRASTKLDIRQLPFGAAMELLGGEYTAVEQVVLWSIFGGTPYYLEEAATAETVGGAVFRTVLSQHGSLHNDPDYVLRMELTEPTRYFSILEAIAGGTTTRNEIAQVSGIDSNQLSKYLSRLERLRLTERHVPITERKESSRHGRYRLLDPMFRFWFRFIYGTGTRYEEFGDTAYETLIEPEIADFASSEFERLCQRALRDLYPERTITDVGQWWYREHEVDVVGFTTGGTLIAGECKFQRSPLGYDALSGLEDHVEELRWTPRDGTERAETYALFSRSGFKQSVEEAATERKDLRLFTVEDVVSSLMQG*
GCA_022561975.1	JADFQD010000001.1	1	PDC-S15	JADFQD010000001.1_19	PDC-S15_WP_009831833.1	PDC-S15	19056	20009	-	JADFQD010000001.1_19055-20009(-)_1	MERKTGEPQPEVLRLSSWTEILEYLSGFSPPETSIDLEGSVAAATWAFRGLRDSSYELEPSIEREASDKSMGWAALEELVSTEFKARARSHLSPSLIPEDELTWLAQMQHYAITTRLLDFTYSPFVALYFAIRDGAASANRTHVRLWAINAEEVNRRFRAATWNASFEDRRRKGSYRPSVVSLDTDDFATDRDSIVDETAGLQTAIADALSATGTFRGELNRIGCTCMAPPPSFNPRLVSQQGLFLLNFAEDLSLGESLKKMMAQSSDWRRACDIPVGLTREIERHLFQMNIHEQSLFPDMHGLAGFIRQRTRLHWR*
GCA_022561975.1	JADFQD010000002.1	2	SoFic	JADFQD010000002.1_4	SoFic__SoFic	SoFic	1976	3094	+	JADFQD010000002.1_1975-3094(+)_1	MTYIHERPRWPKLTWDSEALSGALAAVRHKQGKHLGRMEALGFELRTEASLTALTLEVVKSSAIEGQNLDSEEVRSSIARKLGLEVAGLPQPGQEVEGVVEMMLDATRNFDRPLTAERLFGWHAALFPTGRSGIHRITVGAWRTGETGPMQIVSGPIGKERVYFQAPEAERLESEMERFLEWFAGPSDIDPVLKAAVAHFWFVTVHPFEDGNGRIARAIADIALSQADGTKDRFYSMSSAIETERKEYYFHLESAQRGSLDITAWIAWFLACLARAIQDADETLGSVLHKAKLWQRINPNPVNERQRRIINRMLDNFAGHLTTSKYAKLAKCSTDTALRDIRGLLERGILVKNPGGGRSTSYRLAEADTNPV*
GCA_022561975.1	JADFQD010000003.1	3	AbiE	JADFQD010000003.1_49	AbiEii_WP_051188422.1	AbiEii	62316	62831	-	JADFQD010000003.1_62315-62831(-)_1	VTPREIRNLPASVHARLLRVARRRGEYPTLLDFPAPKVLAYPREAVVAEKTQAMIELGLLNSRLKDYFDVSYLAQTYEFDGTRLQEALEATLRRRDTPVPEGRIEALEPEFAADADKQAQWYAFQRRADLPREELSAVVQQVRNFVELVLLALATRDAFDKRWPAGGPWKH*
GCA_022561975.1	JADFQD010000003.1	3	AbiE	JADFQD010000003.1_50	AbiEi_WP_076488363.1	AbiEi	62828	63148	-	JADFQD010000003.1_62827-63148(-)_1	VWIAVGSKARHPKVSQVAIRVVRFSEDALRHGVERHRVEGIDLPVTSTAKTVADCFKYRNKVGLDVAVEALREGWQDRRFRIPDLREAARVCRVDRVIRPYVEALL*
GCA_022561975.1	JADFQD010000011.1	4	Stk2	JADFQD010000011.1_29	Stk2	Stk2	32246	33538	-	JADFQD010000011.1_32245-33538(-)_1	MATYKNLHKIGEGGFGEVWRCKRESDGKVLANKKLLPTATKEDVRRFRREVRILSSLDHPNIVRVVGLGLTRKPPFYVMPLYKRSLAQELPSLVGDESRIRPVFESVLDGIEYAHSQGVIHRDLGARNVLLNNDTDVVISDFGLGREFDADSTRQTQTGFGLGTPFYMAPEQIADAKNADERSDVYSLGRLLYEMYTGALSLAPMDLADLPGAIALVVRKCTKPDPDKRYQSVAQLKQVWRSIFDAGNEAAQLEKLQALLVELSSSTVERKKVEELVEQLTPRLDDSDLAHQVVVALSVEALQELWENDRGAFEAMIAPFLQLVADQGWGFDYTDRLGSRCRELFEIVSDFELRAKIVKAVTILGVDHNRWHVMRIARSLLQAPKEPGEAAPLAEELAEIGESRLEAIEAYLDVASLDPLLKPLFEAPSD*
GCA_022561975.1	JADFQD010000027.1	5	AbiE	JADFQD010000027.1_2	AbiEii_WP_096360271.1	AbiEii	307	1662	-	JADFQD010000027.1_306-1662(-)_1	MIDHSDIRARAEEWSLREDVVEKDYVLGWVLWAIGSDPRLRDGWVFKGGTCLKKCYLDTFRFSEDLDFTVTDSSLSEPEVVEIALGDLLQRASAESGIDFSVREPRLRTRRNGSLEGRVYYRGPRRARTPASVRIDLTPAEVVARPPVLRPIRHLYPDELPEPGTVRCYSLEEVFAEKLRAMGERGRPRDLYDVIFLFRNPGLETQPAVILEVLEDKCRSKQVAVPTLESISKSTILAELESEWENMLAHQVPRLAPLDHYWSQLAELFDWLEGAAEPPELARAPGTGQVVWEPSPSRWTWGSGPALGTLRFAGANRLCVDLGYKGRVRRIEPYSLRTTRDGHLLLHSVRVDSRQHRSYRVDRIQSIEVTTQAFKPVYLVEFTTGGPIAAPRQRRAQTSRGSWGATSADRPYRVECPYCGKRFPRTRPSTRLNKHKTPDGYPCPARSGDLV*
GCA_022561975.1	JADFQD010000027.1	5	AbiE	JADFQD010000027.1_3	AbiEi_WP_035488911.1	AbiEi	1659	2477	-	JADFQD010000027.1_1658-2477(-)_1	MTQIAGGIRRKNRVHLECLHRSTRGPFAASEAAAILNMPLHRARRLVRYLADRGWLDRVRRGVYVTVPLDAHRSGHRVEDPWVVAATSFGRYYIAGWSAAEYWDLTEQIFRDILVVTSSRPRKRTVTMQGTVFRLRNSVQKKHFGVTKVWRGSHRIFISDPSRTVVDILSDPTMGGGIRHVGDILSEYLATNHRDDELVIRYGDRLGNRTVFKRLGFLLEALGLEAPSLVESCLRRRSSGVTALDPSIDHRGRITSRWNLSINADITRGMDR*
GCA_022561975.1	JADFQD010000029.1	6	PDC-S01	JADFQD010000029.1_3	PDC-S01_WP_076465573.1	PDC-S01	2080	3207	+	JADFQD010000029.1_2079-3207(+)_1	VPRPKTRYLYQQILNDLERKMVFLAGARQVGKTTLSLSLPGARKGYLNWDVAEDRERILRRELPPGGFLILDELHKYRGWRDWLKGIYDAQVLGTRRRILVTGSARLDYYRYSGDSLQGRYHMLRLHPLSVAELGIEHRSDLEQLLILGGFPEPFFSGSETEARRWSREYRNLLIREEISSLERVQDLGNLELLAIRLPELVGSPLSINALREDLQVTHKTVSKWVEILERLYAVFRLPPFGHPLLRAVKKTTKHYHFDWSIVNDRAARFENMIASHLLKWVHYQQDVEGRDLELRYFRDTDGREVDFVVTEHRRPILLVEAKLSSTKVDRSLRYLHERFPEARAWQLALESERDFETPQGLRVAPVNKLLSQLI*
GCA_022561975.1	JADFQD010000029.1	7	SoFic	JADFQD010000029.1_2	SoFic__SoFic	SoFic	673	1839	+	JADFQD010000029.1_672-1839(+)_1	VPRETGIEVTITTVGNEPARAFVPFPLPPSPALEIDGQLQASLDRALTSLGRLDAVSTLLPDAHLFLYSYIRKEAVLSSQIEGTQSSLSQLLLFEIEEAQGVPLDDVEEVSSYVAALEHGLKRVREGFPLSNRLLREVHRILLTTSRGSDKQPGEFRRSQNWIGGTRPGNAVFVPPPPDKIEDCMADLERFIHDEKETTPILVKAALAHAQFETIHPFLDGNGRVGRLLITLLLSTHGILKAPLLYLSLYLKQNRPRYYELLGSVRSEGNWEDWLAFFAEGVSSTAESAVASARELTRMFARDRAILQEKLGQAAESALRVQAALQARPVSTIARLAHSTGLSIPTVGRALDRLVALEIVQEVSGRKWRKTYTYREYLRVLNAGTETG*
GCA_022561975.1	JADFQD010000032.1	8	DMS_other	JADFQD010000032.1_15	mads_3	mad3	17143	17976	-	JADFQD010000032.1_17142-17976(-)_1	VASWRPSGTRRIINGKEVALGEYLSRLPAFSWSTRDDPLLDGDPASRRRLLDQGIVSKKPLEVEVLARYRRVLMAKRRLLAEGGELGPNDTIAAWNQLLAEVGCELIRLRSAYASELQSAFEETLAENCIELQPVDFRYRPNPAAGAESVADFLEALERERGRELRRKRSLVGPHRDSLEIRWGMSDIGRSASAGERKLFGLVLTAARRRVLLAAGREPIILLDDFDATLDGPHLEAAWRLFEGMPQVIASSADPGTGRRFSGVTCWRLRGHRIEPL*
GCA_022561975.1	JADFQD010000032.1	8	DMS_other	JADFQD010000032.1_18	NEase_II_00007	REase_II	21292	22392	+	JADFQD010000032.1_21291-22392(+)_1	LCHIDPMAKTPSARPEKRNPRGENKAALLLAWYERVKRPLPWRQSDDPYRVWLSEVMLQQTRVETAIPYYERFLEAFPSVDSLARASEDQVLALWSGLGYYRRARMLLAAARDVVRSGGFPKTAEGWRRLPGVGRYTAAAVASIAYHEKVVALDGNLERVLARLEAYPRNPKSAAGRRFLTRAADSWLNPERPGDSNQALMELGATVCLPRDPLCQQCPIAEWCLARCRRRVDDYPYRAPAAAKEARSLVAVCVRKGAQFLLFRRGPGSGLLAGTWELPWAENDDTSPAKALAQRYGGAWRVGKNIGTIRHTITSRNLLVAVREGEVEALGVVAEGGDARWASLAELDELPHSSLVRKAFLAAAGC*
GCA_022561975.1	JADFQD010000063.1	9	PD-T4-6	JADFQD010000063.1_4	PD-T4-6_WP_205119068.1	PD-T4-6	3755	5572	+	JADFQD010000063.1_3754-5572(+)_1	VTNGDRSGGIAGGKYEILSKPDVGGMGEVYQARHRFLGELRAIKVMRASSSRDPHLQERFLREARIASRLDHPNLVRLYDFTFNEDGTACMIFEWVKGLDLAKLLAELGRLPLDDALEIAEQSLSALAYLHGQGIVHRDISSDNLMVSKGPESDLHVKLIDVGIAKGIDSSVELTTEGLFVGKLRYAAPEVIDSKRKSTVPDPRSDLYSFGVVFYELLTGTGPVEGESESELIAGHLLNPPRPFSESDPDGRVPEELRRIALKALQKQPENRYQSAEEFASDLARVRSEIAAPSEPDSADLRATIGLVLTDTVAPLDDSLEVDQERLDRLLGARPDGGEPKTITALGNARSEEEEEAWFERLRKAHLRRGSKSSKVASSVIKVLREHPRTALSAALGLLLAMAVVFSGVLSGKDAPTGGGSPPAVKAAGLETADVEPVASELETSETVGSDRQDEAYDEEPGLAVQKATAEFTEGRAPAKPVRFKIILVSNNAQFSSALIGRLGDDLPVVFGSTLSRALATGGRGLVIQLDVTTHSISVEAYETSLPSCEVVATASVLIVPTGRSRYSRSIRRMAPRCADAIALAGSALATDLEPKLRELLNETR*
GCA_022561975.1	JADFQD010000079.1	10	PDC-S09	JADFQD010000079.1_14	PDC-S09_WP_046661845.1	PDC-S09	15493	15831	-	JADFQD010000079.1_15492-15831(-)_1	MRLSSRRALHNCGTIVSMNDPVLSQYRTEILRLAAEHGASCVRAFGSRARGEGRVDSDIDLLLDLEAGRSLLDLIGLEQAIEDLTHLEVDVVTTGGLSPYLRDRVLAEAVPL*
GCA_022561975.1	JADFQD010000084.1	11	PDC-S09	JADFQD010000084.1_13	PDC-S09_WP_017178955.1	PDC-S09	14141	14449	-	JADFQD010000084.1_14140-14449(-)_1	MTPAIEEKREAVADLCHRLDVERLHVFGSAASDRFDTEASDLDFLVEFLRSDTMTLADQYFGLSSALEELFDREVDLVTAGSLRNPYFIRSIEETRRLLYAA*
GCA_022561975.1	JADFQD010000102.1	12	cas_type_other	JADFQD010000102.1_2	COG1336	Cmr4	321	1223	+	JADFQD010000102.1_320-1223(+)_1	VSKSTIQFFHAIEGVHNGAGQAIGDIDRPILREVTTGYPFLQGSSIQGAYRAEADSDWADRAFGKSERRGRIVITDARLLFFPVASLKNTLCWVTCPLALERYARWSSLSGDPSGLGEAARKVAGKAGARGAAANTQDDALYLFDRRIPAQADSEVERLASEVAKAVFGDSNTSQAWRSFFSKRAALVPQGDFDAFVRNATEVRPNNKLDPETGQSENLWFTEYLPSESILYSRVAILSESEDENIEKGYSDLVANDQGIVQIGADETSGKGYIVSRLLDWSSDNGDAQRPDEGDDVAKP*
GCA_022561975.1	JADFQD010000102.1	12	cas_type_other	JADFQD010000102.1_3	pfam09701	Cmr5	1210	1620	+	JADFQD010000102.1_1209-1620(+)_1	LRSLDSERAKFAIRCTDGLDDKQAKYLAAVNRVGPMLRQNGLVQTGLFCIGKKGEDIRVFEHIANWLRDRENPITSPVVLELNGKPLIEFWQGTLDLDALDVALLEEESRRICNWLKRVCEARSPADAGTSDQGAG*
GCA_022561975.1	JADFQD010000102.1	12	cas_type_other	JADFQD010000102.1_4	COG1604	Cmr6	1623	2672	+	JADFQD010000102.1_1622-2672(+)_1	VSFLASGTAKVPTGVVGLPEVDFARGSPWELAGWKPSPALVWSRYLPAHDTLKLTRSGGSGSSTGGVVARARSQAPLRRANDELKAWSTMGFLSAFVEVCDGFDEEVLKSLHQRREVLFQDPWQLLLATVKWRWLVGLGNPSLVENGGLCLHSVYGFPIVPASSLRGLARHYLSEEFEYAVEEFKGLFANEALPNPVRSFIDQGDGGKVAEWLFGQDSQETDPQKSWQGSLVVLDAWPTAARGWFELDVLTPHFTNYRSGAEDWPDDTEKPAPHQFLALQGGTVFKVPIGLTLRARQKLPDANQQAAVTELGVKALRCAMEDWGVCGRTGSGYGRGAFPEETRSEESTK*
GCA_022561975.1	JADFQD010000111.1	13	RM_type_IIG	JADFQD010000111.1_9	REase_MTase_IIG_00003	REase_MTase_IIG	9356	12262	+	JADFQD010000111.1_9355-12262(+)_1	VNIAEFINKWVKVELKESSAAHQHFLDLCRVFEHRSPAEVDPKGEWFTFEKGAAKHGGGDGWADVWKRGFFGWEYKGKRKDLDAAYDQLLRYREALENPPLLVVCDMDRIVVHTNFTGTKTEIHDIPLTDLGEPRNFEIVRCVFHKPEKLKPGTTSEAITTEAASRVADIAQALRDRGLPPLDVAHYLDRVVFCLFAEDVGLLPANLFTRLLEKSRHDPARFAKLTGDLFEAMARGGDFGVDTIRRFNGNLFEPGPILTLEAEEIESLYAAALLDWAAVDPSILGTLFERGLDPAKRSQLGAHYTSRDDIETLVDPVVMQPLRREWEETQALVENLVATGKKKPKGNEKPPEGAKLRKAQREALTFIRRFHERLAHVRVLDPACGSGNFLYVTLQKLKDLEKEVLVYSMKSGFPAFIPLVGPWQLHGIEINRYAFELAQMTLWIGYLQWTRSNGFGHPDDPVLRPMATFECKDAILDLTDLDSPQEPEWPKVDFIIGNPPFLGAKFLRRELGDTYVEKLYRLYKHRIPNFSDLCCYWFEKARSALEHGRCVRAGLLATQGIRGGANREVLKRIKDTGDIFFAVSDRSWILDGANVHVSMVGFDREKEPARVLDGLQVSVINADLSSAADITKALRLEGSASLAYYTDVKAGAFDLPEEQALEMIRTPNPNGRPTSDVVVPWINGSDVLRRPRMMWIVDFGDMALAQAAGYEEPFRFVEKFVLPKRSTVKRKRYRELWWLHAEPCIVMRQAVSSRYRFLVTPQTSKHRIFSWTQWPILPDHAVIAVATDDDALFGILHSRLHEVWARAQGTQLRERESGFRYTPTSCFETFALPKSRDAKDEATSQAAKELDSLRENWLNPPEWTREEVLEFPGSAGGPWKFYLHDPDERGIGTVRYPRLVALDDDCAESLKQRTLTNLYNKRPTWLDLAHKKLDEAVFAAYGWSPELTDEEILEKLLALNLERAAAET*
GCA_022561975.1	JADFQD010000132.1	14	cas_type_III-B	JADFQD010000132.1_3	Cas1_IIIb_Cas1_IIIb	Cas1_IIIb	2642	5461	+	JADFQD010000132.1_2641-5461(+)_1	VNSTAAIKKLKIRQVLFELEIQQDCRFPFFHGHMLLGFLSRCLGSHPPLGLIPIVCEGGGNPYRPGSRYRFGINLLSDFTDGFHRLVEGVERVSRERGGKPYQLRGNYKVLEIRDLGRVDLASQVERIAESKECDLHFITPCRLEAYQPDGKSGGGYLYPHSFQWPALLKRLSNRLNDIGIEVVLENLGGGASGVALDTENLIWLELAVEPVGKRPFTVGGVLGRLGLPALGAAVIEALVVGSYAHVGKGVNWGFGRFLVRPAGEQLDLGAFRPSSTLLARMLDDEVLKNSAEHVAKSSDACGVDGVTPMAFLTHKSDGVEILREELLSGQYRPKALRGFLDRKKNGKTRALAIPTARDRVAQRAACQVLGGAVESLFEDFSFGYRKGLSRHNARDAITDAYARGFRYTFDADISAFFDNVEWSRILAKLDALFPREPLIVEIRKWIMAPVVFEGRHIERERGLPQGAPISPVLANLFLDDLDDALASRGYECVRYADDFLVLCKDREEAMRARVSVAEELDRMGLELNSEKSGIRAFDSGFSYLGFLFCRSLVFEQRKSDASATQVENWSSSSWLNALPLTRLGRLRRTPDGDVVKDPEIKPLGLDSSDPSHKRALYITRDNVPVRVAGGRLIIGKEPDVEREPISEIEQLIVLGRPRVTSAALVALSQAGAATYFCGRDGRLEAVVEPEAPDWTVWLAQADLAASPERRLDLARTIVRGRLTNQATMVVKLQLSGAKKAAAAIRRLRTALPTKKTLPELSGLEGKASAVFLAAYRTSVPDTFGFEKRVRRPPTDPVNAMLSFAYTVLQRHADVALRVCGLNPRIGIFHQARGRRPALSLDLVEEFRHLAERTVLALIRNHRVTPQDFTVESDRRAGISMKLPFLRKFIDAVESALETTVTSGEEDLSYYEHIGRQARLLKEAIRSTETRYTPFRAKG*
GCA_022561975.1	JADFQD010000132.1	14	cas_type_III-B	JADFQD010000132.1_4	cd09725	Cas2	5831	6118	+	JADFQD010000132.1_5830-6118(+)_1	VVLRYVIAYDVPKNKVRARVAKLLEGEGYRVQGSVFECSLSATELEGLIRKLRLLLRQDSGADVRVYSLCRGCYSRSVGIGRLEEGAGGPRWKVF*
GCA_022561975.1	JADFQD010000132.1	14	cas_type_III-B	JADFQD010000132.1_6	cas_TM1794_Cmr2	Cas10b	7158	8999	+	JADFQD010000132.1_7157-8999(+)_1	VDVGVRTHARLGERAKLTTWLLKFGLGGVQRLIGASRKTRDLASGSKLVAALALEALRSAEELGCDVLLPTSRLAGSHDHSMKYPSLSHQMVVRASGSQADVEKVGSEIEVGVRSKLAELAKWEAWHGKRGSTIGWPRAEAVYCRSQLERALPLYWVAIPEEGNYSDDYARVQELFACRKITRDFPQIEQLPEDRPGFSCGQCGERPAIAQPTEKQKKALDRAVTIFTGRDRLCPVCLFKRLFSSGLQFPSTHELALRRLYRSDWGQETIAALDKLKKDPDAPDRTAKGLLELSQEEVMTIFPEGKARDLLLDENRPVAGPYWAVVRWDGDSMGKWFSGTLFRPDVALRDGQKTLGDALGRFARGVSATARSHDATLVYAGGDDGLALCPLDSALEFSRRVGGLWSREMAGVKEMSSNSAGRSSPSLSLQITVAHLKMPLQVLLERSSVALGELKEDLDRRGGFGIEALIRAGGPASMSGGWDELRRVTSAVESCSNWRRDDYHGAGDGRPREDTLKQRQTTALPRRLLRTLETRSRAYFSGPQDGPGLEREAMLRDMKLSLGRSGTNNEQAGLVILDWLEERCTLTPAAYWAPGIAVPLQVVRFLARELSWN*
GCA_022561975.1	JADFQD010000132.1	14	cas_type_III-B	JADFQD010000132.1_7	cd09748	Cmr3	8996	9952	+	JADFQD010000132.1_8995-9952(+)_1	LTATWLRCDLLPLDVVVASDTRPLEQGGYGRQGEISPSTLAGAIKTAALEHAGIDFAANGESLSDSARVVAGKVGFGGSNPGELAFVAPLWRSVYGKLLSRVPADCWVDEKGYERQGLAPIPGTSVSNLGVRCIQFVADYEPETRLLEFEELIEYLVCGADSIGPEGPPSDLRGIERRWGHERSEEGAVVEGALFSRAVQRFTDRPSVAMQAGLSALVRGLEVDELPARAVVSLGGDGHLAELRVEKFAFGPRIEELGQAAATSILEHGAFRMVLLGAAVFERGWLPPSLGNELTLVAGAVGEPLPVSGWDYEQRMPKP
GCA_022561975.1	JADFQD010000154.1	15	PD-T4-6	JADFQD010000154.1_8	PD-T4-6_WP_036366335.1	PD-T4-6	6147	6920	+	JADFQD010000154.1_6146-6920(+)_1	MDAGSRPEMIGQTVSHYRILKTLGGGGMGVVYQAVDDRLGRRVALKILPEELAADPTSLERFHREARAASALNHPHICTIHDIGENEGRPFLVMELMEGETLKHRIAGRPAPTEQLLELGAQIADALEAAHAVGIVHRDIKPANLFVTEHGEAKVLDFGLAKITEEPAVRSDESEVPTELVVTKEGATVGTAAYMSPEQVRGDELDARTDLFSLGVVLYEMATGGRPFEGKTLGAISAEILTKTPLSPVRLNPELPDE
GCA_022562155.1	JADFPV010000001.1	1	PDC-S45	JADFPV010000001.1_23	PDC-S45_WP_022347781.1	PDC-S45	25969	26805	-	JADFPV010000001.1_25968-26805(-)_1	MKVETLAQQLLFSTVRLETVGPTGAGTATTFVFNYLKDDAAVPVLVTNKHVVERAETARFFFTASDGKEPVIGKAVGFTIEDAASQWHGHPRDEVDVAVMPLGPLITKIRELKKQIFFRFVPSDWIPTEEQIEELDALEEVVFVGYPNGLLDTKNLTPIMRRGTTATPLALDYNGEPVFLIDASVFPGSSGSPVFIHNVGSYSTMKGLVVGSRIIFLGLVGQVAYREDEGEIGFRSIPTAQVPFVKTREMIDLGVVYKASTVVETVEDLIKARGLKQA*
GCA_022562155.1	JADFPV010000006.1	2	dXTPase	JADFPV010000006.1_38	dGTPase	dGTPase	33107	34435	-	JADFPV010000006.1_33106-34435(-)_1	VAGRYDRFHQGDRPDDNRERGQRDRDRVLYTAALRRLAGVTQVVAAGEGHVFHNRLTHTLEVAQVAGRLAEKLSKEQSELAETLGGINADVVEAAALAHDLGHPPFGHVAEETLDKCLQAHALDGFEGNPQSFRVVTRLESRHRDFSGLNLCRATLNAILKYPWHRKTGGGKKQRKYGAYHSEGDEFAWARELGPASEVKSVEAELMDWADDIAYSVHDMEDFYRAGLIPLERLTEDGEAQAFLKEVFERWAQEGDPVSNEVQKELERTFDGLREFITALVVEPYEGTSSQRWALRSLTATLIARYVGAIGLAEPAADAEPRVEIHERAQAEVRMLKQLTWHYVIHNPALAAQQHGKRKVIRDLFEIFDSAAQKATPQEIAIFPIRHRESLQKVKAESAEPEQDCARIAADLIADMTERQALDMHQRLTGNFLGSVMDVIVK*
GCA_022562155.1	JADFPV010000010.1	3	RM_type_IIG	JADFPV010000010.1_25	REase_MTase_IIG_00004	REase_MTase_IIG	22786	25623	-	JADFPV010000010.1_22785-25623(-)_1	MKAGEFVSKWEASAGKEAASYVEHFNDLCRLVGEQTPNEADPEGVFYAFQKGATKLDGNGFADVWQKNHFAWEYKTKGKHPTLEAAYKQVQTYREALENPPLLVVSDFERFEVHTNWTNTESWIYRFRNADINSGDRVEITTLSGEPPKDAPKFTALQVLKKMFEDPDQLKPGRTTDQITYEAAQLFEKLAKELRKWDVEDMRVARFVTRMIFCMFATDVGLLPRESFSDIIDVHKKSGDNEGFRKHLSDLFAVMQDGGEFNMRHIPHFNGRLFEDTDVPDKISTQEILWLNELDRMNWSDVEPSIFGTLFVRILDPDDRRKLGAVYTSRTDIELIVKPVLMAPLEREWEEVRSQAQALFLKTPKKAAKILDEFHERLGQIRILDPACGSGNFLYVSLALLKALEKEVMAFSGLHGISLSPVVHPRQLYGIETNPYAHELAAIVIWIGYLQWKRQNAMQLDDEEPILEPLDQIEHKDSVLDLDGKKPKEPEWPELDIIVGNPPFVGGKKLRTALGDEYVDKLFSVWDGRVPREADFCCYWFEKARAAIEGGTAKRVGLLATQAIRGGKNRRVLEHIKETGDIFYAQSDRKWIQDGIAVRVSMVGFDDGSETRRFLNEIPDDDPEHGLQRARPVEGINANLTGRTDLTKARRLKENLGISFMGDTKVGPFEVSEAVAKKFLASPNPNGKPNTDVVRPWVNGLDITRRPRNMWIIDFPPGMPEQEAAQYETPYEYAKEHVKPFRAKARTGDITRSPWWIHHRPRPAMRVALSSLSRFIATTMVAKHRMFSWLPGGTLVENVVIAFARSSDYFFGVLQSRVHDHWARGMGTQLREVSSGFRYTPTTTFETFPFPQASDDLEGTIADAAKELDKLRGTWLNPKEDIGEKALKKRTLTNLYNERPTWLANAHKALDEAVFAAYGWDDSPDDAEILARLLALNLEREAVGE*
GCA_022562155.1	JADFPV010000010.1	4	retron_II-A	JADFPV010000010.1_36	retron_II-A2	RT_II-A	34713	35732	-	JADFPV010000010.1_34712-35732(-)_1	VKSLPLLVSLPTTVLALHLLARELGWTEDQREQARAFYQRGMPPLVDTHTLPFLFGVSPRLIADMRRNPRGYYRRFRIRKKAGGQRSILAPRRFIKVIQTWILRHVLEHADIHECATGFRKDTNIFDNAAPHVGNSNLLVVDIKDFFGSVDQSSVSDSFRTLTNALDAPLTYPRDVAEQLADLCTVDGSLPQGAPGSPVLANISMRGADQELASLAESWGCGYTRYADDLAFSGPLTFSEEHVAGVVAILARHGFEQNSRKTRIIGMGGRQVIAGVVVNAVAQPPRWKRRRWRAMFHRAATDPTRVVAKEAYLQGVASFVNQYSPSLATEYHSIVQGLQ*
GCA_022562155.1	JADFPV010000010.1	4	retron_II-A	JADFPV010000010.1_38	retron_type_II_A2_ndt_cluster42_3	NDT_II-A	36202	36807	-	JADFPV010000010.1_36201-36807(-)_1	VTEFGSKAAKYYTAVQMGGSIEALVRDFSEAIEKQIATTRFNVLILGPSMNGTNPAAVLRERVYEEAKVFGSVTGELRELVRTFRQKAGTSNLVDYEEELALHVDAIVLIPASSGSFAELGLFAPTEEICKKTLVLLSSEFRRHQSFVNLGPKVAYQQRGATVIHTDYAKVDSTWARVRRFLEVKRNNKIARERRIGTARA*
GCA_022562155.1	JADFPV010000020.1	5	Uzume	JADFPV010000020.1_9	Uzume__UzuA	UzuA	13002	13853	+	JADFPV010000020.1_13001-13853(+)_1	MSIDILEVLRLRGFDSERPFKLVRHQASDYDILDLQRRGWLEAYQAYQSKPVFDGLERIVAFVALAGTRARFEGVYQVRERRPGHEGNLPTGCPNENWSRSRYYYDLRREPGFEDLENRVVIEWGSATRAWHQRPRAKEVVQVLPRGAVLPTFDDYLGFTLTHTELRDLCSQPEANEDWRSRLRAVAGVYLILATTTGHQYVGSASGTEGIWGRWNAYATNGHGGNKLLRELVARDQAYPDAFSYSILQILPPTFARSAVVDAERKYKEKLGSRATGLNVNQP*
GCA_022562155.1	JADFPV010000036.1	6	RM_type_IIG	JADFPV010000036.1_9	REase_MTase_IIG_00009	REase_MTase_IIG	6261	9218	-	JADFPV010000036.1_6260-9218(-)_1	VRGVNRAELKRLVEKYRELSPARRKRYNEAQTRKDFIDPLLQALGWDVRGIERDEVLVEERTPAGFPDYTLKIDNIPRVYVEAKPLEDDLYNKKYAEQAITYAYNKGVTWAVLCNFTRVLVFNAEWQTTAVQRARVLDIGWDEFRKQGTELHLLARSAVVERSLEEVAQRFGGMKVRLPVEKSLYQQLRTWRAKLFNAIALFRPDLSIEDVDEVIEKIFNRLIFIRNCEDRNVEEPLLRAALHHHRESEKRSGLTQEVGDVFKKFNGTFDSELFEDHLTDELLQHAGTQFEDVLYDIVSGLYQPPHSVAAYDFAALDADVLGAVYEQYLGYVAKVVKERAKVQEGQLELGLPVERIEVEKKLERRKDQGIYYTPKWVVDYIVSQTVERFLGERTHNDILNLRILDPACGSGSFLIGAFDALLGYHARLAGKRVTELDQFERLKILTANVRGVDIDSQAVEIARLNLLLRAVSKRGLLPSLSEAVVCGNSLISGDEGALRNEFGATLDSKSPVFWQEDFPSTMAAGGFDIIIGNPPYLNEARGNKELFRELKRVPKLAGYYEKNVDLFNFFVELGIDLLKPGGMLGFIIPAYWQNRAGASKLRQKIVSETNIERLVDFGNLKVFTDSLGHHSSIVILRKATQRSAVTNSLRYLQVVDHPSGDSEALLSQTLATLANDSLDDCHYLLSAGKFLVQCDGPDVLSAIKRVPSFTVDARRVVRGVDTSPSDHDGVGVFVLGQREYRDLASRCSRTELSFLKPFFKAGQLDRYRHDAKNSNWLLYTDKTRREQLEENPGEYPALVAHLRQFSNVITSDNKPYGLHRAKKESNFLNSEKILFVRKTPYPKFDLVPEPYFCDESMYLILPSESVDPRYLLAVLNSNVAHYWFLRHKSQGTQLQVDKEIVLSLPIPNRPGSSNAEQQEVYSSILASVDRMLKLRSPRLSGKPSASEIRRAHQLVTRLEEKLNSLVYDLYGLGDGERQALAAAIS*
GCA_022562155.1	JADFPV010000087.1	7	SoFic	JADFPV010000087.1_13	SoFic__SoFic	SoFic	8049	9140	+	JADFPV010000087.1_8048-9140(+)_1	MNLKLTYDTSDHGILDSLALLESRLYTARTLIPEGYEPFFRQSARYESAHTSTAIEGNVLDRDAAMAVLREGADPDQPPELEIVNLSEAYELMASLAEDKSTRIDQGIIRTMNSMVLKGLPGAPARNRGRYRVGPSLIVDASTRAVRYRPPQPQWVPDLMATLADNINVWLDEAAGPVAAALAHFGIVSVHPFEDGNGRTARLVADMVLNLKDSSADGMISTSKAFYNELPGYYQALRDAQGENFREEVDATAFVRYHTDALATAATNLEDAATHFGRILSMFEQDAAHVMNERQANGLMFMSVIGPISTSRYATLTESSQATALSDLGALVEAGYVMRLGSGKLTRYDLSDDVERRLTAAIN*
GCA_022562155.1	JADFPV010000114.1	8	PDC-S58	JADFPV010000114.1_2	PDC-S58_WP_202223243.1	PDC-S58	2169	3569	-	JADFPV010000114.1_2168-3569(-)_1	MDDATFEGIWWIPGDVTRGVAGNLIKSVTDFKLSLTGSFTDMQHVMTAESYPLVLGVAKGAKQITLLDCVQTGANLGMPGFVSKVFMPRAALVGGHLEHEEALRFPKATFQYSYLPDWVGASGFDRKLEMDGDQLKRVQITYEYPEEITTAIPGGEFAISYGFETGGDLLSDATLRQNVHVRIELEESLDLVNWFSKYVEPLQNLLTLATGRPNAITGVRVYSPELIVSTSKGDWMSPLEVLFTQDFGDDRKAGRLYPHDMLFTLGDLGEHAGRVINDWLQVAEELDSVCNLFFGVQYGGPTYLRNRFLPLVQAVESYHRRRKQNYVLRPEAHEKRVEEIVANASAEHREWLGQNIGDHTNEPSLRTRLKELVSEAEEIVVPLIAGSKKKFIDDVVNTRHYLTHFDEELREKAAQGEELFHLSRTLSFIVQACLLGELGLEGETRTALFKRNQPYLYAVRQAKSNA*
GCA_022562175.1	JADFPU010000022.1	1	PD-T4-6	JADFPU010000022.1_12	PD-T4-6_WP_203635815.1	PD-T4-6	12762	14510	+	JADFPU010000022.1_12761-14510(+)_1	MTENVHRNALQPDYELHWYRIKSVLGQGAFGITYLAHDINLDRSVAIKEYMPNQLAMRDSDQSIQPLSAEQQDDFKWGLQRFITEARTLTKFEHANLVRVFNVFEANNSAYMVMNYELGESLQQILKIKKTLSEAESIRILLPLMSGLEEMHAKGFIHRDIKPGNIFIREDGNPVLLDFGSARQTRGRDAPQTLTSFITPGYAPIEQYTSKSDRQGPWTDIYGLGATLYRVITGKMPDSAIDRGEKIAQSIKDDFIEASRLVHGLYSDEFLAAIDHALAFNARDRPQSIAEWRNEFVIKQEDIKTMQAPMVKANTVDAATVKLEQTYKTTVKLSDDSDEINIAETTADKTATQPPAADPLPPSEKFILILARHKIATVGFATVAIIVFLISILFDNEEIEPVTIEQTTVLAQTQQQQPVATKPLTEVIQKTEPDKTERIEQLLTLATADIKALRLTRPEGNNAYEKYQAILTLDKYNEHADRGIQAIADKYVQLANRAIESNEFEKAENYLGNANRLSPDSKNILTTREILQAKLDKPPSEDSPANFMHDVKEWFQESAKKNKEFEEKKTSSDRVIEALGGR*
GCA_022562175.1	JADFPU010000037.1	2	SoFic	JADFPU010000037.1_18	SoFic__SoFic	SoFic	15822	16853	-	JADFPU010000037.1_15821-16853(-)_1	VREGELLGQMKALGFDLRTEASLRTLTNDVVKSSAIEGENLNPDEVRSSIARRLGIETGGLIPAGHNVDGVVEMMLDATQQYEQALTDERLFGWHAALFPTGRSGIRIITVGAWRTPDAGPMQVVSGPIGKEKIHFEAPDADRLETEMLRFLSWFNDHQTIDPVLKAALAHFWFVTIHPFEDGNGRIARAIADMSLARADASKERFYSMSSQIELERKAYYDNLEQQQRAGLDVTEWLSWFLDCLDRAIESANDTLASVLYKAKLWEKINQQPVTERQQLIINRMLNGFEGHMNTSKYAKLAKCSTDTALRDIQELLGRGILIKNPGGGRSTSYRLATVNELA*
GCA_022562175.1	JADFPU010000124.1	3	PD-T4-6	JADFPU010000124.1_4	PD-T4-6_WP_203635815.1	PD-T4-6	2352	3956	+	JADFPU010000124.1_2351-3956(+)_1	MKQHRNALQPGYKLHWYLIKQVLGQGGFGITYLAEDTNLNQLVAIKEFLPVEMAVRDSNASIQPVSGDYGEQFKWGLDRFISEAQTLAQFRHENIVRVFTVFTMNNTAYIVMEYEHGAGLHEILKQRKTLPQAEAMEMMMPILDGLQLVHARGFIHRDIKPPNIYIRQDSTPVLLDFGSARQSFGQQTRTLTTLISPGYAPFEQYVSKSDKQGPWTDIYGLGATLYRCVTGISPADALDRSEALLNTDRDLYVSAKELCQEGYADKFLQAIDHALAFRAENRPQDIASWRQEFTKMAINPIDAGETEVHPAIATAGSKPAQRQQTVKISMQVPLSNEQQQGVTVDNPKNWRKRFLTGVIVAMGVFIILISLNQTNKTGLAGKDTHTEVIATAQEDHQPVVVDAIGSDTVKIKKPIEKKEIAVSDQLLSTSKGTIKQISADVATKVPALISAQDKERLAALDSRLRNNPNDKRAARQIREITRKYNERIKQVLKQGDLNLAEAYVREVLELAPDNKKLIEALRKIRQKKSRQDAR*
GCA_022562175.1	JADFPU010000130.1	4	AbiE	JADFPU010000130.1_11	AbiEii_WP_045959881.1	AbiEii	6547	7386	-	JADFPU010000130.1_6546-7386(-)_1	MIELIQQRLDSYKASNAIEEEQAIKEIIQEIALFALWKAGFFEVAAFQGGTSLRILYGSQRFSEDLDFILKESDPGFDWSDYLKKLLENLEEFGLKTEVRDKSRMDQAVRKAVLKDNSVSNQLNLSFYRGQEGKKQTIKLEIDVNPPSGSAFEYTYKDFPVDYEVCHQDLSSNFALKVHALLCRPYLKGRDWYDFNWYVKKDIKPNLSLLQAALIQDGPWKGEDLKIDKEWVKAELLKKISSINWNEATADVERFMNKTEKDSLKLWSEHFFSQKVANI*
GCA_022562175.1	JADFPU010000130.1	4	AbiE	JADFPU010000130.1_12	AbiEi_WP_013606017.1	AbiEi	7379	8032	-	JADFPU010000130.1_7378-8032(-)_1	MKSLTEKIIESEHANHIFNDAQLGRMLGGSDARRYGLVNRALKAGELHRLRRGLYVLDQRFVRYPLHPFVLAQSLFPGSYVSFETALAYHGWIPEAVYTTACVVPGRKFKGYDHETLGSFSFHPLATNKGYFLELVNRQQFNKQAMLVAKPVRALMDLVCLRKKEWQGVDWLTESLRIDDEYLRSITGADIRILKLVYKQKRVQRFIESLAREPGND*
GCA_022562175.1	JADFPU010000143.1	5	PDC-S34	JADFPU010000143.1_6	PDC-S34_WP_209195270.1	PDC-S34	4414	5259	+	JADFPU010000143.1_4413-5259(+)_1	MHETICVIFDFDETLAPDSTSGYLSRCGIDVPRFWQEDVKPLMDEDWDPVPAYLYKMIDMSNSGSVDPITRESLISWGKEITLYEGVETIFERLREACRKTNPRVTVEFYLISSGIGEVLRHTSIAHEFSDIWASDFVYDENGKITFPKRIVSFTDKTRYIFQIQKGIFGPAFRGKPFEVNRKFDNAQLRIPLNQMIMVGDGYTDIPCFSLIQKGGGIALGVYDIANREKWGRAWGFIEDGRVSNLAPADFSANSATANSLIMAVENFATKISLTSHTYQG*
GCA_022562175.1	JADFPU010000160.1	6	AbiE	JADFPU010000160.1_6	AbiEii_WP_099148274.1	AbiEii	3930	4754	-	JADFPU010000160.1_3929-4754(-)_1	VIPHDYITEWRAQAPWIQDFQVEQDLVICRALVAIFAHPLLSESLAFRGDTALYKLYLKPPARYSEDIDLVQINAGPAGPVMEALRETLDPWLGKPQWKQTEGRVTFVYRFQSEDTPPLRLRLKIEINSREHFSVYGVSRVSFGVSSRWFEGECEIGTYTLDELLGTKLRALYQRKKGRDLFDLSFALEKAAVDPGRVITAFSKYMDHGGHRVTRAQFEQNLHTKLRDPQFNADIGPLLATNFSWNSKEAAERICSHLIARLPGDPWKADGQMS*
GCA_022562175.1	JADFPU010000160.1	6	AbiE	JADFPU010000160.1_7	AbiEi_WP_069175104.1	AbiEi	4751	5554	-	JADFPU010000160.1_4750-5554(-)_1	MKSESRQLRARDYIASLAASGRYCFTSNDVRKALNVSADAARLALNRLARQKMIASPARGFYVVVSPEYRSLGCLPADQFVPALMQRLDQSYYAGLLSAAQYHGAAHHRPQEFQVFLAKARRPIRCGQVRVAFIVRKRLKVVPVQRFNTPRGTILVSTPEATAFDLVGYHRHAGGMDHVATVLSELAERIDPQQVVAAAETAPVSWAQRLGYLLERVGAGEKAAALKTYVKDRARDAAPLLPGVAHAQMHRDSDWKLFINVSVEPEL*
GCA_022562615.1	JADFOW010000009.1	1	PDC-S04	JADFOW010000009.1_49	PDC-S04_WP_002996767.1	PDC-S04	28828	29697	+	JADFOW010000009.1_28827-29697(+)_1	MVIVVKERGFNYLRHNIQGKEKRKYLGKTIPKNIEQLKKEFLKEFYHEEWNDNIQKIIKNYQKEIKNLPQSIQIKNFESFGITFTYNTQRIEGSSLSQSDTKDLLVHGVTPAKKSKIDTIETQKHYDLFIKLVTSKKLLRITKKTILQWHREIFDQTKIGEAGSTRSHRVGIITNEKIEFTSVPEIPKKLKEFFDWVNKHDSKKNIVEFAAMTHYKFVSIHPFADGNGRISRLIMNYILFKYDCPFMLIKNNDRRSYFKSLEKSQLKDDEIYFLKWFMKYYIKTNKQYL*
GCA_022562615.1	JADFOW010000009.1	2	SoFic	JADFOW010000009.1_49	SoFic__SoFic	SoFic	28828	29697	+	JADFOW010000009.1_28827-29697(+)_1	MVIVVKERGFNYLRHNIQGKEKRKYLGKTIPKNIEQLKKEFLKEFYHEEWNDNIQKIIKNYQKEIKNLPQSIQIKNFESFGITFTYNTQRIEGSSLSQSDTKDLLVHGVTPAKKSKIDTIETQKHYDLFIKLVTSKKLLRITKKTILQWHREIFDQTKIGEAGSTRSHRVGIITNEKIEFTSVPEIPKKLKEFFDWVNKHDSKKNIVEFAAMTHYKFVSIHPFADGNGRISRLIMNYILFKYDCPFMLIKNNDRRSYFKSLEKSQLKDDEIYFLKWFMKYYIKTNKQYL*
GCA_022562615.1	JADFOW010000029.1	3	pycsar_unknown	JADFOW010000029.1_20	PycC_CladeB	PycC	12391	13176	+	JADFOW010000029.1_12390-13176(+)_1	MSSDNSVPEKKSSDVIDMLLGVKGGKVLDSETMIMETQKRVWGALKKGYEYTGITDDSEKFLRENVFKKINIVVLYVDLVGSTTMTLELPAEKFATIISSFSQEMASVIRQHNGFVLKFVGDAVIGYFHATENTLLASDNAVGCAKSMINVIEKGINPILNQYDYPDLMVKIGVDYGQSIIVRYGSNEKTSHVDLMGPVMNIASKIQSIAEPNQILIGQDVYERIHPTTQIKFKEIIWEKNEWKYRSRLTGEIYKVYEYNG*
GCA_022562615.1	JADFOW010000032.1	4	DMS_other	JADFOW010000032.1_12	mads_3	mad3	7862	9940	-	JADFOW010000032.1_7861-9940(-)_1	MITSIELGDFLSHSETKLDFENGVTVFVGHNGAGKSSIIDAITFALFGKHSRKTNKGLIKRGATQGFSKVEFTINGKQYQAVRKIDSKGGLFAKFSKKINGKIIEIAAGERKQFGESMTHEIEKTIGLDFEKLKIASIVQQGELDSIIKAKPKEFKELINAVIGIDRLDVASIAMKEVCKNFRGNIKEKVGYDDTHIEILRRDLEKYQIELEESKPQKELLRTKHEKLQQEITELRIKLEEDTPKIDKIKQLEIRKQELQAYAIEAIREIQHEITEKERKIQDCEECFQYAGLKNDLESKVEKVYQAVEGTQNKIQELSNQVASLREKQVLAAKLQLRDNKCPVCDSTVEKLNPLFQEEHLRKELDLVQEKIVATKKEQEMYHKKRLDFAEKLQNARDAEATLKAHSINNEEELKKIKEEIKVKKMNVQKIPASANSNLLEIAEIDSHSKIIFENILKLEEEIKGFDQIQFTNLKNSINEKQGNLSQIDQQLGAITEKILTNEEQIEIIQKALTELKTVKEYMTQLDSIQSNIFSRDGSVATSLRSWALNTISTKSSEYLTLLNTKIQRIQLSEKARDITITCYSRKEVLDLESLSGGEKVSVALALRLGMAKLLGASNLNLMILDEPTTHLDAERKKSLVGVLSQLSNISNSEMPMQFIIITHDAEIFDDSTVDKIYKFESAEKGTIVSTL*
GCA_022562615.1	JADFOW010000032.1	4	DMS_other	JADFOW010000032.1_14	mads_8	mad8	11080	12612	-	JADFOW010000032.1_11079-12612(-)_1	MSLGYVIGESKPTFVTALTSRPLSVGEYVIIDTQAGKILGLVEKSKISSAAFADVKNFDEAAESTEIAEINKRDKTFTANIGILGFLDKLQKGQSIIPAIPPIPGTEITQPTKYELEAIFSSTKEGWVKIGNLLRNKTVEAKINLDKIVSRHLGILAMTGMGKSNLVSLIAKHIGKLNGTVIIFDYHNDYTTLNIPRINVVDAKINPRLLDADQLSEVLEIRDGANVQQRILRMAFTKNVKESKEFWNRLENELEFIVNAEDKKLKEIRTSAYRVQDIVEEAQKRFEDILDPDMGDPISFIKEGRINILNISELSEKQANVAVAFYLQQLLRDRKDASIARHGRSKKERKYKFHSPIFVIIEEAHVFIPKDHDTSAKYWAAKIAREGRKFGVGLGIVSQRPRSIDLNILSQMGSFAIMKIIQEDDQRQIASATESTSRELISQLTSLNVGDAILVGQWTNLPSLVHVDEVKEKIMGSDQSAVNEWACAEKMNEIAVESTQGLIQKDLLLD*
GCA_022562615.1	JADFOW010000039.1	5	DMS_other	JADFOW010000039.1_10	Shango__SngC	SngC	6841	9288	+	JADFOW010000039.1_6840-9288(+)_1	MHVSCISCGIEDLLEFSKNYDEVFLEFLSRFDDGLVSENGISENLKDEGIVRDENEIKKMIGKNKPDVITEAILYSKKDYISEYKILKNPEPKMGCKVDEMGLEGEVTKYLKEIQINQFYKFQEEAIKEIVFGENVIIEAPTASGKTEAFLIPVIQKIKNSAVARSVFAVFVYPTKALARDQYPKIQNFTDKIGINVRVFDGDTKQTERREILENPPHILITNFDVIHYHLWHQTKFASILTTLKILVVDEAHVYSGIFGSNVHYIIKRLKRICSNKIQFVAASATLADAKEFCEKLFDVKMKVIHGSGKKGQTDFVMLFPSLRTQRALMVDLTKRLTEKNHKTMVFNNSHLNSELLAIQAKKQRVNIKVHRAGLMANYRRSVEKEFKGGSLQAISCTPTLELGIDVGNVDGVISSTIPVNRLIQRIGRAARKGQRGYAFLALGNDPISQYYKNHPDDYFEDVERIYIDPKNPFVEEFQVLSMACDKPISKHELKEHKDVINYHLGEGNLVLYHNRIIPNFDKIGSMLNEYSIRGIGKSIDIFLNERKVGDRILPIALEELHKDAIYFLAGIRYRVKEFWYPEKNYAKLERIPKDYPYYTKALTEEWPTIEAVYEKRKVFGIEVSFCKLHIKKQVYGYVNIELGQDVTQGERVLLDEPLEYDFITKGIVFHAPRPLKEIQNAEDQDYTEASGYHATEHVVIEGSNMITGGVSQDLGGISLGTSGLIFIYDGAIGGNGASRALYDRFEKALERSMFIIKECPCQNESGCPRCTFSYRCGNNNEFLHKHSSLEILQRINSGEKTELVDPTEGDRPLV*
GCA_022562615.1	JADFOW010000039.1	5	DMS_other	JADFOW010000039.1_9	MTase_II_00082	MTase_II	5895	6671	-	JADFOW010000039.1_5894-6671(-)_1	LKKIEINKIYNLNCIEGMKFLPKNKIDLVITDPPFAINFKSKKANYNRLSSRVISGYNEIKPEDYYDFTYFWMKEVYRVLKESGSMYVFSGWNNLKDILQAIDDVGFTTINHIIWKYQFGVVTKKKFVTSHYHCLYVCKNDKERKFFPFSRFKKEDRTKEGRSLHYKDKEDVWDIKREYWTGDEKTPTKLPFELIEKLLQYSSVKKDIVLDPFLGSGQVAVVSKSLGRRFLGFEIVPDYYKFAKKRLDKNLYRIKKLN*
GCA_022562615.1	JADFOW010000046.1	6	PDC-M05	JADFOW010000046.1_10	PDC-M05A_WP_105530945.1	PDC-M05A	7575	8177	-	JADFOW010000046.1_7574-8177(-)_1	MKLHNYLEQVLGNKISISVLRTLIKHTGKIYTVRKLANDAGASHPETSKIIKQLEKFGVVKIQPVGNAYQLSLNKKSYVLTKIIEPAIKAEERTLDEVILILKKYFDTEKTITATIFGSVAKEIEKEDSDIDLLVITDDVEKANAIIADAQEEIGLIFHSRISPLVFSKKELRSKKNTNLVRSIMDNHIMVTDRNLENMI*
GCA_022562615.1	JADFOW010000046.1	6	PDC-M05	JADFOW010000046.1_9	PDC-M05B_WP_197075206.1	PDC-M05B	7188	7574	-	JADFOW010000046.1_7187-7574(-)_1	MVKAVNPGKAVGYMTKAENSLRMAKIGIDQQAYDNAIMSAIHSAINALDALTTSYLNKRASGSHTDVLELIKGIFSSNEYNDMKKQFMSLIGKKNETEYQPDLMSQKDAQIAIKCAERILSKVKAKMN*
GCA_022562615.1	JADFOW010000046.1	7	PDC-S04	JADFOW010000046.1_8	PDC-S04_WP_208343806.1	PDC-S04	6083	6964	-	JADFOW010000046.1_6082-6964(-)_1	MRIKKKLLKGKTYYYLEHSVREGKKVQKKEKYLGKKIPSDIEKIKKDFVDELYKEKWYVNVDKIKKNFSKEHRVLPKSIKEKQLQNFTTRFTYNTQRIEGSTLNRRETTELLEKGIAPKSKPMRDVQEAEAHRDLFYKVLKFKKALTQQVVLDWHWNLFNKTKPDIAGKIRKYQVGISGSKFIPPSPVEIYPMLTEFFQWYKKNQDILHPIELAALVHLKLVTIHPFGDGNGRITRLVTNFVLNIKKYPLFDIPYEKRNSYYNALERSQVTKDDKIFLQWFVKRYIKEYTPYL*
GCA_022562615.1	JADFOW010000046.1	8	SoFic	JADFOW010000046.1_8	SoFic__SoFic	SoFic	6083	6964	-	JADFOW010000046.1_6082-6964(-)_1	MRIKKKLLKGKTYYYLEHSVREGKKVQKKEKYLGKKIPSDIEKIKKDFVDELYKEKWYVNVDKIKKNFSKEHRVLPKSIKEKQLQNFTTRFTYNTQRIEGSTLNRRETTELLEKGIAPKSKPMRDVQEAEAHRDLFYKVLKFKKALTQQVVLDWHWNLFNKTKPDIAGKIRKYQVGISGSKFIPPSPVEIYPMLTEFFQWYKKNQDILHPIELAALVHLKLVTIHPFGDGNGRITRLVTNFVLNIKKYPLFDIPYEKRNSYYNALERSQVTKDDKIFLQWFVKRYIKEYTPYL*
GCA_022562615.1	JADFOW010000098.1	9	pycsar_unknown	JADFOW010000098.1_3	PycC_CladeB	PycC	2476	3228	-	JADFOW010000098.1_2475-3228(-)_1	MKYFTQPMSEKESSDAGMLVRKSHERIRSYFENDFEYDQLPVPRSTEFLRHHISEKLSLCVLYVDLIGSTQMSSKLSPDNFSFIIRSFCQEMAYIIEHYGGYVLKFVGDAAIGYFLTGDKPGLVAEKTTECGISMIAVIENAINPVLKKKGYPELKVKITAGYGIASVILYSADKSKAHIDIIGLSLNLAAKMQSVTKPNQIVIGEQIYNKLNSKLKTSFQRVDTDTTGWNYKIIDGETYSVYACSPKVF*
GCA_022562855.1	JADFON010000026.1	1	cbass_other	JADFON010000026.1_13	E1E2_00013	E1-E2	9745	11562	+	JADFON010000026.1_9744-11562(+)_1	LAPRSKASRRAPRDTSWWSVWPVLYKQELNAFDQRGISYRIRLKKKGLLALEVDWPVKGRESLRLHVSFSPLHPFFRPAVAAPQETFERHQNPFNRDLCLITQETHQWDSGKLIADFIDERLQQFLSALEARREKRWEDAAELEEQAADPLMPYFTHAAEDNSIILFDGRMPIPHADHGLMDLVLWTRPFNHGQSIEVVLRQLKRADGSVIGQTFIPLGNPPEERQIPGRWVRLSRPPIADNPTALMLSVTEELERREVLRPKDICKLNQIAEEAFSITGIIFPEEVEYSHGKIGAGWLFLVSRREFIEGAPGSPQISLVRGERASDRDIFARLPVASALEAKKVLLTGCGAIGSFAAVELARAGVGNLALLDSDVVQPGNGLRWPLGRRAWGVKKSVALKYFIDQNYPRTKVDALHGRLGSGMTHDTALPAEVESNPTQLAQILGLIQDADLVIDASASTEVQHAINFYCRDLGKPLVMGYATEGLAGGVVARFRSRSDACWVCLNEHWNDEDGPLPKLRIDKTGVVTPIGCNQPTFTGGSFDLQEVSLEIVRSAIGLLADGAYDPGSWSVAILELRDDRGHRILPTWTNHNPPPHPNCRCSNK*
GCA_022562855.1	JADFON010000026.1	1	cbass_other	JADFON010000026.1_14	JAB_00010	JAB	11559	12053	+	JADFON010000026.1_11558-12053(+)_1	VTVWLANTAFRAMCEEGAALHPLESGGIVLGWRASNDTVVIDVRGPGPQALHGRYRFLPDHRWQVAEIHRLFEETCGDIDYLGDWHSHPDGSSAISSEDRATLRRISRRVHEPLMLIIADDGSQESWITGCWKGRRHRGLIYRRFEVVIESIKLFEPPPNWTIE*
GCA_022562855.1	JADFON010000113.1	2	PDC-S34	JADFON010000113.1_1	PDC-S34_WP_209195270.1	PDC-S34	154	1014	-	JADFON010000113.1_153-1014(-)_1	MKDTIALIFDFDDTLAPDSTSGFLDEMGIDVERFWREKVDALVNQGWDPVPAYLYQMVKSSNENQPDRKFTRQAFREWGKKVTFYPGATQIFQKLRKHADEIASDKKVQIEIEYYIISTGIGDIVGNTRIKGNFTQIWASNFHYSDSGEIVFPKNIVSFTDKTRFLFQISKGIIGREYTGKPFEVNKKLQPDDYRIPFNRMIFVGDGFTDVPCFSLIQKNQGIAIGVYDRNKREKWRQAWGFVEDGRVANLAVADYSKGSGLHDSLMMAVEIMCDKIALSRRIYQG*
GCA_022562855.1	JADFON010000118.1	3	RM_type_II	JADFON010000118.1_1	REase_II_00052	REase_II	104	823	-	JADFON010000118.1_103-823(-)_1	MSNKEIKKFAKPFGKKEKVLNYTSNTYQLTRPSKVDAVMALIRECQPKALEDWEKYYFEKAYSKAKKKVKINIETLDELGERLYAKITEVVIPEWTAAFKDLTLQDCKDYIYEVTIVRTYDGFLLEKSVVNDGLAKIFPDIEFEESDPELDHSGDIDYLGKVGNKAFGIQIKPITANANFNNYKITERMSSSFQDFEEKYGGKVFVIFSTRTGDKKVIVNKEIIEEIKEEINRLTGISS*
GCA_022562855.1	JADFON010000118.1	3	RM_type_II	JADFON010000118.1_3	MTase_II_00045	MTase_II	1142	2443	-	JADFON010000118.1_1141-2443(-)_1	MTFSTKHRIITGDSRHMGELKDKSVQLEITSPPYWQLKDYGTNDQIGFNDSYENYINNLNLVWNECYRVLDNGCRLCVNIGDQFARSVYYGRYKVIPIRTEIIKFCECIGFDYMGAIIWQKKTTTNTTGGATIMGSFPTPRNGILSIDYEFILLFKKLGIPKKIDRELKQSSKMSKEEWKEYFSGHWNFGGTKQDGHIAMFPEELPKRLIKMFAFVGDTVLDPFLGSGTTTLTAKNLNRNSVGYEINPDFIPLIEKKLQVNQTDLLGAKFDFIKQDKIDIDFSEEIQKLPYVFKDFHAFDKKIDPKKLTFGSKIDKNSGDREEYFSVKEIISPALIKLSNDLTVRLIGIKENKAINGKAIDFLKQKTKNQKVFMKFDETKYDENNNLLCYLYLKNKTFLNAHLIKNGLSDVDLSYNFKNKEKFKRLNHDVYSG*
GCA_022562855.1	JADFON010000247.1	4	PDC-M41	JADFON010000247.1_1	PDC-M41A_WP_004445190.1	PDC-M41A	3	566	+	JADFON010000247.1_2-566(+)_1	KVKSLREIAGQRDNVFIHNGDCNDILLSKIFPTVQWKDKRRALCLLDPYGLHLDWEVVYTAGRMRSIEIFLNFPVMDMNMNILRRSRSDMVDAEQINRMNKYWGGEVWQQIAYQPQETLFGAKEEKVTNERLAEGYRQRLMTVAGFKFVPKPLPMKNSSGSIVYYLFFASHNETGSKIMNSIFTKYR*
GCA_022562855.1	JADFON010000247.1	4	PDC-M41	JADFON010000247.1_2	PDC-M41B_WP_004445184.1	PDC-M41B	577	1344	+	JADFON010000247.1_576-1344(+)_1	MSTKSSIEWTESTWNPVTGCTKISPGCKHCYAERMAKRLQAMGQNNYRNGFKTTLHEHVLEYPLRWKKPQVIFVNSMSDLFQDDVPFDFVQKVFDVMVQAHWHNFQILTKRSELLLANDKELPWQKNIWMGVSVESKDYMYRIDDLRKTNAAVKFLSLEPLLGPLENLNFEDIDWVIVGGESGPGCRPMKEEWALDIRDQCLNANVPFFFKQWGGVNKKKNGRLLDGKYWDEMPDVKFVSKNLQSTKSNLVGLTI*
GCA_022562855.1	JADFON010000332.1	5	cas_adaptation	JADFON010000332.1_5	Cas1_II_WP_078484493.1	Cas1_II	2137	2793	+	JADFON010000332.1_2136-2793(+)_1	MPLDANTLQQERYAAQVNAPLPVKKKLWQQTVRAKIKNQADIVRKNGHEQVTLTALLSKVRSGDPSNIEAQAAKRYWKILFAGIEFKRGRYENPPNNLLNYGYAILRAVIARSLIGAGLLPLAGIQHKNRYNAYPLADDIMEPFRPFVDDIVLNIVKKKKYGELTKEIKADLLKISYYTVMLNGEQSPLAVSASHTAVSLLNCLEGKTDKIIYPIPCI*
GCA_022562855.1	JADFON010000332.1	5	cas_adaptation	JADFON010000332.1_6	Cas2_II_WP_167337171.1	Cas2_II	2784	3113	+	JADFON010000332.1_2783-3113(+)_1	MYLNKYRIMWIFVLFDLPTYTKKDRKESARFRNNLIKDGFTMMQYSVYMRHCPSRENAEVHIKRVKSFLPPKGMVNILRVTDKQFGMMESFISKKQAPLPEESYQLEFL*
GCA_022562855.1	JADFON010000409.1	6	PD-T4-6	JADFON010000409.1_1	PD-T4-6_WP_036366335.1	PD-T4-6	1	921	-	JADFON010000409.1_0-921(-)_1	MIGETILHYKILEKIGEGGMGIVYKAQDTKLDRIVALKFLPDDVIREKEAKERFIREARSASKLDHPNICTIHAVEEVDDQLFIAMAYYEGETLQDVIDKGPMKIDEALTITNQIAEGLNEAHSKGIIHRDIKPSNIMLTDRGQVKIMDFGLAKSIAGSKVTKAGTTLGTIGFMSPEQSRGEEVDSRTDIWSLGVVLYYMLTGQTPFKGEYEQAVIYSIVNVDPEPITGLRTGVPVELETYIGKCLEKKAEDRYPTVSGLMVDLRKLKKDTSKITQASEPVKPPDSVISQPETKKDTTVTITLTSKS
GCA_022562855.1	JADFON010000446.1	7	PD-T4-6	JADFON010000446.1_3	PD-T4-6_WP_036366335.1	PD-T4-6	741	1739	+	JADFON010000446.1_740-1739(+)_1	MIGETILHYKIIEKIGEGGMGVVYKARDTKLDRVVALKFLPEDLLRDKTAKERFTQEAKSASKLDHPNICTIHAVEEVDDRLFIAMAYYEGETLQEVIDKGPMKIDEVLTITNKVADGLHEAHSKGIVHRDIKPSNIMLTDRGQVKIMDFGLAKSIAGSLVTKAGTTLGTIGFMSPEQSRGEEVDSRTDIWSLGVLLYYMLAGQSPFKGEYEQAIIYSILNTEPEPVTGIRTGVPVELENYIGKCLEKDREDRYPAVDGLIVDLRRLKKDTSKMSAAVSQITPPEIAAVVPETIQKPADRGSTTIVIPGKKVLLKYALAAVAVIALAFFGRV*
GCA_022563055.1	JADFOB010000059.1	1	PD-T4-6	JADFOB010000059.1_5	PD-T4-6_WP_157521248.1	PD-T4-6	3457	4701	+	JADFOB010000059.1_3456-4701(+)_1	MSNLSDSEFARVVVERKLCTANEVDLVRAEVQSVGKERTNGSLASYLVKRGYVTRTQVERLNRAMDDDSIYRPAQQIPGFQILGKLGQGAMATVFKAKQISLDRMVAIKVLPKRLSENSEFVDRFYREGRAAAKLNHANIVQAFDVGESGGRHYFVMEYIDGKTVYELLDQDQPVEEAEALRIMVQCALALVHAHAQGLIHRDVKPKNIMITGAGDVKLADMGLAREIDDYATAAAEAGRAYGTPYYISPEQIRGEIHIDGRADIYALGATFYHMVTGRVPFDGTTPSAVMHKHLKEPLVPPDHINPSLSAGVGEIIEVMLAKDPEDRYPGAVELIHDLEAVAAGEPPLQARTKYDRTLLETLATSGEVIPPEENGTLPAGQPGAVPSAWLVALGVVLAISALVNITLFVLLAR*
GCA_022563055.1	JADFOB010000064.1	2	PD-T4-6	JADFOB010000064.1_3	PD-T4-6_WP_036366335.1	PD-T4-6	669	1706	+	JADFOB010000064.1_668-1706(+)_1	MVRQGDRINNYLLEERVGMGSFGEVWRARHHVFGDMVAIKVPTDAEFVRNLQREGVAVHGLRHPNIVRAIDLDPYADPPYLIMEYVDGPSLREVIDKHKNGLPIDATVVILRGVLGALFAAHEAGLIHRDIKPANLLLNHPLESIATVTQRSVKVTDFGLGQAGGVTTNSLMQSGSLLTSEGRSIAGTLAYMSPEQKEGGDIDARSDLYACGIVLFEMLTGGRPHGTDLPSALRPEVPPHLDEVFRRSYTRLERRYPSAQQMLDALEADTGPSPGGPPIWVPPEAEPKCPGCDTAVHRDDQFCIKCGRQLVASVPRCPNAECRAYVHTRDRYCVFCGADLQVLME*
GCA_022563055.1	JADFOB010000119.1	3	PD-T4-6	JADFOB010000119.1_5	PD-T4-6_WP_036366335.1	PD-T4-6	4313	5386	+	JADFOB010000119.1_4312-5386(+)_1	MIGTKLASYEITRPLGKGGMGEVWLARDTKLDRDVAIKVLSETMVRDPERVLRFEREAKLLGSLNHSNIAHVYGFEESGGQRFLVLEFVEGETLADRLRRGPVPVDEALEIGEQIAAALEAAHEKGIIHRDLKPGNVMLKHEGQVKVLDFGLAKALADDPSGVSDANSPTITADHTKQGVVLETAAYMSPEQARGKRLDKRTDIWSFGVVLFECLTGRSLFGGETVSDSIGAILHKDPDWTSLPGDTPPTVHLLVRRCLTKDSSKRLRDIGDARIELENAIADPTSSALGLAGLALRAAESRRQWSVNGLTLVAALILIVGITSMLLDNASAASQLSFGVCHCSIPVTALATVWTEP*
GCA_022563055.1	JADFOB010000133.1	4	PD-T4-6	JADFOB010000133.1_1	PD-T4-6_WP_036366335.1	PD-T4-6	1	855	-	JADFOB010000133.1_0-855(-)_1	MTLVNGTKLGPYEILSELGAGGMGEVYRARDPRLERDVAIKVLPDRLAQDHDALARFRRESKAVAALSHPNIRAIYDIGTDAGRTFAVMELLEGETLASRLQRSAVEWQKAVQIALAIADGLAAAHGKGIIHRDIKPQNIFLTADGAVKILDFGLARLEIKDSKEGEGLTATLTLETRPGAIMGTVQYMSPEQVRGQPADARSDVFAFGCVLYEMLTGKRAFSRKTSADTIATILNDDPPALAEAGISAPTELQRVVTHCLEKNPGQRFQSARDLTFALSGVKQR
GCA_022563055.1	JADFOB010000142.1	5	PDC-S09	JADFOB010000142.1_4	PDC-S09_WP_017178955.1	PDC-S09	4046	4354	-	JADFOB010000142.1_4045-4354(-)_1	MNQLIEDQREQLNQRCQRFHVLRLELFGSAADGNFDPQTSDLDFLVEFLPLQPGEHFDAYFGLLETLRELFQRPVDLVMTCAIKNPYFLRAVNRTRKILYAA*
GCA_022563055.1	JADFOB010000182.1	6	septu_type_I	JADFOB010000182.1_3	PtuB1_00028	PtuB1	1807	2601	-	JADFOB010000182.1_1806-2601(-)_1	VIQIDKPDTGPAILTNPANRGPKETQKLKDAYDAGQHNFKSEDFKSDIYGAKSVKNALRKAQHDKCCFCESKVTHVAYGDIEHFRPKGGYRQESADHLGKPGYYWLAYEWSNLFFSCQLCNQRYKGNLFPLEDPADRALSHHDDLTAEAPLFIDLANEDPTEYVGFREEYAYAIDDNEYGVTCIKALGLNRAELEERRRDRLSELKYKVRMVDILAQRENDAADPLDSVEQGLLDDLRIELAENKTAAAEYSAMASVALASFVA*
GCA_022563055.1	JADFOB010000182.1	6	septu_type_I	JADFOB010000182.1_4	PtuA1_00040	PtuA1	2588	4045	-	JADFOB010000182.1_2587-4045(-)_1	VCYGPRSRTCHCPNLRLTQMATKKAKTSKRSTASKRRKPAQKPSAYFLSLKVENVRCFGAGAQTLDLSDTDGGPAHWTVILGDNGTGKSTLLECLAAFDAVRDTPDASASGPVNRAGQWVQSGREHHLPRLGSASMTRLRIVAAFGGGLKIRSTTLETAVTDIAYFGPSGLNFTIAYARSDAPLPFCCAYGVSRRMGSSSLSGRSDDRTASLFDDRVELLNAEEWLLQLDYAAAKSSTIRERQRERLKEVRRLLIDILPDVKDIRISTPTEERPRPGVEFKTDDGWVPLRWIGYGYRTAVAWMVDLTARLVQRYPNSKNPLLEPAVVLIDEIDLHLHPSWQRHLMTHVSARFPNVQFIVTAHSPLFVQAAEGANLVVLKREKDRVVIDNDVQAVEGWRVDQVLTSDLFGLKSARPPKHENLLAQRKKLLTKAKLTKPDRKKLAVLEEQIGSLPGGETADDARTMARIERTLSKLEKKRSRARDTD*
GCA_022563055.1	JADFOB010000205.1	7	PD-T4-6	JADFOB010000205.1_2	PD-T4-6_WP_036366335.1	PD-T4-6	478	1554	-	JADFOB010000205.1_477-1554(-)_1	LEACGISDLCSLRELCPAEFATRRHMAVDIPNYRVVEKLGEGAQTRLYRARCMRTGKDYTIKIIKVKAPEDAGFVDLLRTEHAIGSTMDHPVIRKVYELRITRQRLRVRGAILFMEYVAGVAMSDKAFQRPLGEILELFCQAAEGLRAMHLAGWVHADLKPNNILVTSDDRVKLIDLGQSSRMHEAKTRVQGTIDYIAPEQVQRGILDQRTDVFGLGAALHRVVTGKPVATEMNQTVSIHSQGLIGKRVSDIRHEAKAELPTCVARLIDDCCQSDPAARLPDMTAVLDRLNMARTILARQAAQDPSALDVDEAYEDGEYEDGDHADGEYEDDDSVSVEPALGELGPAEDEDDSVDLDA*
GCA_022563395.1	JADFNM010000001.1	1	RM_type_II	JADFNM010000001.1_302	MTase_II_00010	MTase_II	260276	261511	-	JADFNM010000001.1_260275-261511(-)_1	MMFVPITQKIAEYGSLISPVRDRNRPIYNWHAFKHSYSKNLVEKIVGTFNLEKGSWVLDPFCGGGTTLLACKELGINSMGFDILPFSVFLSSVKVKTYEPRALKQQLKHFNESNRRMLRRASFPDIELMNKAFSEDVKDELLDLKYKVKMIRNSDVRDFFMLGLLSILESVSNTSKAGGFLRISEKNISGQDVHPKYLTRIKAMIDDVEGFNNTLKFPKIKAIVGMSDSRKLSTERKFDAIITSPPYPNRHDYTRIYGLELMFNFIRDNSELKQIRYNTLRSHVEARKRFKVTSYKEPAIINKIITRVEKAGLNNSKVPEMIAGYFEDMFLSLLQMQKHLKRGGKLALVVSNVRFGGINIYVDQILAQIGEQAGLQTNAILVARYRGNSAQQMERFKRKPSRESIIIWKNT*
GCA_022563395.1	JADFNM010000001.1	1	RM_type_II	JADFNM010000001.1_303	REase_II_00115	REase_II	261508	262272	-	JADFNM010000001.1_261507-262272(-)_1	MANSKSWNKIFKDYEILRHDFDKSPFLLSADDIKKSVQRFKKTAEKEVRILCKQDTREDRPKVFQENGLFLLPVKNGFYNIIKGEGYVDIPSIQNEVTVYSSRLDFSLDTAKVGDSEMQHLDYAYASSLIRTFMNDVSLVLTIRGRKYTPIFQFYVGKQLIKVKSVQTEVDAGYEGKNQVVLVEAKNFSAKNTIIRQLYYPFRQWQIRTKKKVMTLFFDKEQDTNIYSIWQFEFTKLDDYNSIKLVKSGKFRIK*
GCA_022563395.1	JADFNM010000001.1	1	RM_type_II	JADFNM010000001.1_304	MTase_II_00157	MTase_II	262274	263137	-	JADFNM010000001.1_262273-263137(-)_1	MIVRTKKIVSQGKKDILASLGKPYFQKDDFTLYEGDSLELLKDIPENSVDMIFADPPYNLSNGGFTVHAGKRVSVNKGDWDKSRGVEEDFEFHKKWIEACRRILKPHGTLWVSGTYHSIYQCGYALQQAGYHILNDISWYKPNASPNLSGRCFTASHETLLWARKDKNAKHTFNYKNMREGNWPEDFLKKPNKQMRSVWAINTPQAWEKKFTKHPTQKPLNLLRRIVVASSNKGDIILDPFTGSSTTGLAAYEHGRKFVGIDTEKKYLDLSVKRFKELKKSISSMML*
GCA_022563395.1	JADFNM010000001.1	2	RM_type_II	JADFNM010000001.1_499	MTase_II_00085	MTase_II	458722	459558	+	JADFNM010000001.1_458721-459558(+)_1	MNKKFEEIKKKVGIPYFEDENFLLFNQDAIASLEKLTSRIFDLTVTSPPYNIGKEYEKIRGLKNYIAWSHQWIKAVYECTKPQGSFWLNLGYLDMNNKAKAIPIIYLLWEHIPFYLIQEVIWHYEAGVTAKKFLAPRNEKFLWYVKDARSYTFNLDNIRDPNVKYPNQKKNGKLRCNPFGKNPGDVWDFPKVTSGDKRSSKERTKHPAQFPIAIIDRILKASSNKGDFVLDPFIGSGTTAECALRNGRKVVGFEIKKSYCDIAIDRYKSAKDKLKKTI*
GCA_022563395.1	JADFNM010000001.1	2	RM_type_II	JADFNM010000001.1_500	REase_II_00137	REase_II	459555	460133	-	JADFNM010000001.1_459554-460133(-)_1	VNPYTKKQPKDWLAITEKLVEEHPLDKEGILEVCLKSWEQIFKSKIGGVLQIGKDINLTPQMIGNFLHILIAYNLQKKDPSAWRIGKSKKEKDMVYFSNDDYSFEIKTSSSNSGVYGNRSYGQEATEGTQKSKEGYYLVINFDKKVQQELPQITKIRFGWIEHSDWIAQKAPTGQQSRLSVEAMKFKLLNLL*
GCA_022563395.1	JADFNM010000001.1	3	ShosTA	JADFNM010000001.1_401	ShosTA__ShosA	ShosA	354641	355519	-	JADFNM010000001.1_354640-355519(-)_1	MGGVIEKGNSKYPKVLKSIGDAPKQLYYKGNWDPEIFDRCLAVVGTRRMTGYGRHMTEQIVGEVAAAGVTIVSGFMYGIDAEAHKAAVKAEGKTIAVMPCGIDVVYPEYQADLYQEILDTGGLIISEYEDTHPAISWTFPRRNRIVAGLSKATLVVEAGEDSGALITANLAKKYGRKVFAVPNPLTSAVSQGVTQLLKEGATLVSSAQDILQYYGLPKRDLGAPKSRLGKPRLEEVEGELEQKIVEQLKKEAMEIDTLTRKLEIPAAQLGAAISMLQLKGHITKEQGKFHVI*
GCA_022563395.1	JADFNM010000001.1	3	ShosTA	JADFNM010000001.1_402	ShosTA__ShosT	ShosT	355579	356307	-	JADFNM010000001.1_355578-356307(-)_1	MMTILEKVKSGMLDALFPATCMGCGKEGKYMCARCEGFVGEVALICPACQQSSFGGERHHACRAMYGLEGLASVWEYEGLMKSLLHYVKYAGVTHAVEETTRHAFETMIKDEKRFGAFLSFLFSENVFVTYVPMYRKKERKRGFNQAAVFAREVAKLAQKEVRGTLEKIQDTKPQVDLTKEERLHSVKGTFELIASPSGTGIERVVLIDDVWTTGATMKECCRALKKAGVKEVWGFTIARTP*
GCA_022563455.1	JADFNI010000005.1	1	PDC-S04	JADFNI010000005.1_33	PDC-S04_WP_002996767.1	PDC-S04	23826	24764	+	JADFNI010000005.1_23825-24764(+)_1	MYLEKRKYYGKTKYWLSHSFREGGKIHKIRKFLGTDLSKKVLEDRMKKAEKLILDEIEKYKIIKDPLHDKISKEEIEFIKRLEKEANLKVIHLSESDWKKFSEVFSYNTNAIEGSELTLKETENVIEHGVWPVEKSKQDIAEALGVDEAITFIRKTKENISLDLIKEIHRIVFKNSKDFAGEFRKRGEEVVIRTGTGIIVHEGAPSSRVVTLLKELIMWYNKYKNEYPGILLAAVVHNQFENIHPFVDGNGRVGRILLNNILLKNNLPPLNIDLKNQREYYSTLQVYENEGNIRPTIELMLKEYKDLKKIMN*
GCA_022563455.1	JADFNI010000005.1	2	SoFic	JADFNI010000005.1_33	SoFic__SoFic	SoFic	23826	24764	+	JADFNI010000005.1_23825-24764(+)_1	MYLEKRKYYGKTKYWLSHSFREGGKIHKIRKFLGTDLSKKVLEDRMKKAEKLILDEIEKYKIIKDPLHDKISKEEIEFIKRLEKEANLKVIHLSESDWKKFSEVFSYNTNAIEGSELTLKETENVIEHGVWPVEKSKQDIAEALGVDEAITFIRKTKENISLDLIKEIHRIVFKNSKDFAGEFRKRGEEVVIRTGTGIIVHEGAPSSRVVTLLKELIMWYNKYKNEYPGILLAAVVHNQFENIHPFVDGNGRVGRILLNNILLKNNLPPLNIDLKNQREYYSTLQVYENEGNIRPTIELMLKEYKDLKKIMN*
GCA_022563455.1	JADFNI010000005.1	3	SoFic	JADFNI010000005.1_39	SoFic__SoFic	SoFic	29034	29918	-	JADFNI010000005.1_29033-29918(-)_1	MVEIEKQIKGEKKYFYLAHSYRDGKKIKKKRTYLGGLVPKDIEEKKKNFMQEFYAEKFLKSIDLIKKNFNVEYKKMPSSAKEKSKENFAIKFTYNTQRIEGSTLTLKETANLLEDNITPSSKPLGDVKEAEAHEKIFFEMMDYKKNLSFKPVLKWHKDLLKETKPDIAGKVRDFDIAIARSKFKPPMHLELDTLLREFFDWYVKNKKTIHPVELSALVHLKFVTIHPFGDGNGRISRLMMNFVLKDNDFPLLDIPYTKRNAYYNALERSNLKNDDNIFVQWFFRRYLDEYKKYS*
GCA_022563455.1	JADFNI010000007.1	4	HEC-09	JADFNI010000007.1_20	HEC-09_WP_196893758.1	HEC-09	13444	13977	-	JADFNI010000007.1_13443-13977(-)_1	MKRIAIYIDGSNFYFSVKKKFNCKINIEKFCKKLAGKDNLININYYIASIEQFSNPEMYADQQRFFRKLKKINNLKIIFGRLEKRKQDGNIYFVEKATDVNLALDLVLDAQSNDYDEAFLISNDGDFSGAVKAVSERFSKNVTYVAIGNNKMISYHLKKVATKTLMINEDYMEDLKL*
GCA_022563455.1	JADFNI010000056.1	5	DMS_other	JADFNI010000056.1_1	DrmB_00006	DrmB	3	1625	-	JADFNI010000056.1_2-1625(-)_1	MRKKTMSKTPVETYKPSPGKLRASQLITTFGPGSLVQTEHDSVLIMGTNFWWHKNKFIIKNHMYLQKITGKTHFRMPVKKGREQSIVCMSFPKWGSCKSCKWLQYHKDYPPDEKGFHCATCSEKYGELLPARLVVVCKQGHLDEFPWVKWAHSRPRNHPNPEGAPVCKENPKLKWKGGTMASSLSNYKVECECGEWNSLSNSQNRTEGIQLWDSENNAWYTHSCTGQLPWLEQEETCRRVLKDSTKHSTDTEIAFGITARASSLYYSKVIRGIIIPSLAHPIVKYLTSPTGEEKIATGRDYDKTDEEIAENLSKKVPEFKIKSYTKEQILYFMEKIQSRISNHVLETEMDLKKIEYDDLRKNEEEHDLDKTEIDPEIVIKSVPLDNDQKKIFDDVREISILTALEVPRYFTRINPPGEVNPNNQSSKHNICQLESKGGKTIHGRPTKKQDWLPCAVKKGEGIFIVFSRDFINNCLSDDDLRQRLDDMIENHNDWEFFSSWPSTVKIDQQFILLHSISHLLIKEIALESGYNEASISERIYS
GCA_022563455.1	JADFNI010000056.1	5	DMS_other	JADFNI010000056.1_2	DrmA_00009	DrmA	1603	3465	-	JADFNI010000056.1_1602-3465(-)_1	PYILINCPWCGKKLRWNDGVIDGEPKQWRLFCSRNDCTFSNHLGESTAPRDVSLPVVLVDEDVYSRCPSLIIATVDKFAQIALKSEVRAIFGRVDTWCDYCGFLDSSITNHASYHRGTGKKPEDYIDKNITVLPPEMIIQDELHLISGPLGTLTGLYETAIEYLCTHKDIKPKIIASTATTRAAENQIQKLFNRKTTKIFPPQIVKFGDTFFSKINLDMPGKKYLGVLATGKSGLTVLAKVSAVILRRIRQFEEDDTYEKKDLDPYFTLVSYFNSVRELGGASMSFKDSVPNFMNQIYNLFDYTPPKILDDDVFVKPPEELDDSTKDHKKAPWEQFRGYQFKELITEELTSRKNSGEIPQILRKLFDGIKNTPPPVNGNSDDNQPVDLLLATNMLSVGVDIGRLGIMIVNGQPKQNSEYIQATGRIGRQNPGLIVILYSYTKPRDLSYYENFKDFHSTYYKDVETVSLTPFTIRARQTGLFGIIVGFCRMLIDSLSQQSDAHLFNQQNPDQLKDIEKIKLQIEKRVESVDPEELSDTKDNIMMLLNDWATKVNYHKTNLKYREPPSDKISTKQLEKYVYLLKTDVESKRQLIPVPLSLRNAEQENNLRYRDVQDEEKDDE*
GCA_022563455.1	JADFNI010000060.1	6	PDC-S04	JADFNI010000060.1_3	PDC-S04_WP_002996767.1	PDC-S04	2327	2983	-	JADFNI010000060.1_2326-2983(-)_1	KGNYENRYESFCSLFTHDSTGIEGNTMTLLETSFLLFEGIVPKQKTLREIHEILNHKKAFDFILRYDQNLTREFILELHRIVTINTLREDLVSQLGKYRTVQVFIGKSTPPNPIEVPRKMTTLLKWHSTNKKKLHPIILASYFHTEFEKIHPFVDGNGRVGRLLMNFILHKNDYPMINILKIRKFRYYEVLQNAQYKANLKSFTSFLISILKKDKLRF*
GCA_022563455.1	JADFNI010000060.1	7	SoFic	JADFNI010000060.1_3	SoFic__SoFic	SoFic	2327	2983	-	JADFNI010000060.1_2326-2983(-)_1	KGNYENRYESFCSLFTHDSTGIEGNTMTLLETSFLLFEGIVPKQKTLREIHEILNHKKAFDFILRYDQNLTREFILELHRIVTINTLREDLVSQLGKYRTVQVFIGKSTPPNPIEVPRKMTTLLKWHSTNKKKLHPIILASYFHTEFEKIHPFVDGNGRVGRLLMNFILHKNDYPMINILKIRKFRYYEVLQNAQYKANLKSFTSFLISILKKDKLRF*
GCA_022563455.1	JADFNI010000060.1	7	SoFic	JADFNI010000060.1_2	SoFic__SoFic	SoFic	820	2061	+	JADFNI010000060.1_819-2061(+)_1	MATKYDAFELLYKNRAPMKPIEVVKQFDKGEENYHVVHKLLRSLVEDKILIKIKDGFEINNTKKTELLHGLIQYCLKNNIDYNLLLDKNLVEFISYALQKEEVTSKEIKIHPRTLEKYIQRLNRSGLLLIISKKPLRAKLFYNVLLNNLLIYFGYKHKVVTESSINYIPEIKKELIIYKKLKKENMIEYKKIVREFEISFVHHSLALEGNPITLPDTFKILKDNVIPAELKGEDIDEVKNYQNAILKMLKDAEDKKPLTLQVVLDYHKLSMAHRQSMAGKIRDIGVFIKWNQNFKITKVDNIKKELRILFEKYNEFLKKKGISIEEILAFAVYFHNEFQYIHPFEDGNSRTTRLITFHLLQSKGIPILDIPVGLLDEYLSYTKGSKKRDDEKLFGHLQRVILFNLKKINERLA*
GCA_022563655.1	JADFMW010000010.1	1	Tiamat	JADFMW010000010.1_10	Tiamat__TmtA_2639564464	TmtA	10807	14136	-	JADFMW010000010.1_10806-14136(-)_1	MSKIAFKKYEEARKEQLNRNEARSIRASVAKAQQNPHPAGLRWPFELLQNALDSGPREDRSFITIGLRRESSKVVFEHDGAPFTSLELAALLSGGSSKEFESDVTTGRFGTGFLVTHVLAEQTELHGLLEVGAGYEQFELMLDRSGDEDAILENIHSCNDAIRAATPLSDLDRVPSARFKYPITDDSPLTLGLEALKRALPYLFATRTSLGRVELETKEGCSEVWTAGEIQGDVLDDGYVEYRLLKVDRNGSTLPEIRVYRFMTREGGKAAALVLLERLEDGWKVRLPQPDAPRVFREYPLRGSGFLPINFVLDGKFEPDQERSKLFMTDEDKRLLEDAFDAAVVAVKYAFDQKWEDAHLLARACKPATTFDQTDAEEGQWWTEKLASFAERLARLSIVDCMSQVLPAITSEGSFADFVIPRLLPNSSADETTIERMWPLVRASTDLLPPRKELALDWTEIAEGWHGLGLQLARVTVSRLAEYVRDEAETLDQLHVEGDPKQWLARFFDIVGECWSKRAGVDLSVLAGMVPDQNQRLCSHSELRRDGGVPDRLKDICRDMGYDIRSELLLGGFEEIAEAAGLTFLTETIEQAIPTSVSEADVIDTALKHLHERLPEDEDCDEATTELQKASVRLLVYLWESHGKNAASIARKMPLIASNQRAVRWSHSRMMMAPVCSWHELARPFAKAFPPDRVLADFYAGCEEEGSPIPDSVAALVEWGIAIADPITTDTPAELQERRLAAISLVDDTEGIVVRGETFSQIALLQPAVLNRCQEGIDKARALLGLVLCHIAPHDPAWQEKRVVKGRKSREDVDILVHGALWLADLKYRAWVPVPGEDGKPVKMVANAATLKDLLDPAWLEQNDAAIELLSKWFEFDELDLRLLGIAPDAEKRQELRNGLAKLVESVGADPGLYESLAEEVEAGRRRSRDVERCRRLGMAVQEAIKSAMESYDLKLELIDKGFDYEVTPPTDEVIEDATTILEIGPYLLEVKATTKGQARLTPTQAETASINPTHYVLCVVDLRNLSTDELDEAWTAARVEPLAKIVPDIGGKVEETCQLVEAARTSPIGIRNDSALRYEVPFSVWDKGVSISEWVSKISEFLREKSVK*
GCA_022563655.1	JADFMW010000021.1	2	darTG	JADFMW010000021.1_10	darG	DarG	7684	8757	-	JADFMW010000021.1_7683-8757(-)_1	MISYAKGNLLAADVEAVVNSVNTVGVMGKGIALMFKEAFPKNFEEYKAACNGGEVEVGRVFVTETGKLMGPKWIINFPTKKHWRQPTKMEWITEGLKDLRRVVVENDIHSLAVPPLGCGNGGLDWRNVRPAIEDALGSLSGVKVIVYEPTPKYQNVAKRSGVEKLTPARALVAELVRRYWVLGIECSLLEIQKLAWFLERSVNRLGLDNPLDLRFEADKYGPYADRLRHLLNALDGSYLHCDTRIADASPLDAIWFDDSRRERVDLYLKSQEARDYREALEETSALIDGFESPLGMELLASVDWLIFEQGVDPTVDDVKEGLRNWPGGKKAADRKAKMFDSRMIELALNRVAQLQTA*
GCA_022563655.1	JADFMW010000021.1	2	darTG	JADFMW010000021.1_11	darT	DarT	8757	9398	-	JADFMW010000021.1_8756-9398(-)_1	MSKDLNPKKALIFRITHRDNVPWILDNGLHCRSSQNLDPNFVSIGNPELIDKRQHRVVDIPPGGTLDDYIPFYFTPFSPMMYNIKTGWGGITQRPNREIVILVSSLNKLVDEGGVFVFSDRHAYLQVAQFSASLADLDRIDWSNLQARDFRRGSDDVGKIERYQAEALVHRHMPVHWLRGIACYNDAIKEKFDGLLEERDMRVKIVAKPSWYF*
GCA_022563655.1	JADFMW010000025.1	3	PDC-S07	JADFMW010000025.1_6	PDC-S07_WP_110056698.1	PDC-S07	7659	8057	+	JADFMW010000025.1_7658-8057(+)_1	METVLVAAVALIDADGRVLLARRPEGKPMAGLWEFPGGKVKPGETPEAALVRELKEELAIDVPPSCLAPFTFASHGYDGFHLLMPLYVCRVWDGVVRPCEGQEIAWVRSSRLGDYPMPPADEPLVAMLRDLL*
GCA_022563655.1	JADFMW010000027.1	4	DMS_other	JADFMW010000027.1_11	SspA_00001	SspA	14651	15874	+	JADFMW010000027.1_14650-15874(+)_1	MAKAEPAPRNRQGQGRPVTRPACYLDYNAGAPVKPAVAAAMAEALERDGNPSSVHRFGRLARRAVEDARARVAALVGATPAEVVFTGSGTEANNLALKGSGRRRLIISAIEHDSVLRAAPGAGVAPANGDGLVDLAALETALAADHEPALVSVMLANNETGVVQPAAEAAALARARGALFHSDAVQAAGKVAVDFAALGADLLSLSAHKLGGPQGVGALVVRDGVELAPLIDGGRQEMGRRAGTENVAAIVGFGVAAELAEADARETDRLARLRDEIERRLRAIAPDLVVFGAAARRLPNTSCVTMPGVRSETQVMALDLAGVAVSAGSACSSGKVSVSHVLRAMGVAEDEAACAIRISLGWGSTAADAERLIEAWGALYARTRANATAARRGAARALAGGARRGHG*
GCA_022563655.1	JADFMW010000027.1	4	DMS_other	JADFMW010000027.1_12	DndA_00001	DndA	15867	17081	+	JADFMW010000027.1_15866-17081(+)_1	MADAGGRSSAANVKLPIYLDYQATTPADPRVVEAMLPYFTEKFGNPHSREHAFGLESEHAVDGARDRIAALIGADPKEIVFTSGATESNNLALKGVARFWQQRRPGKRDHLITLATEHKCVLETCRQLEHDGFAVTYLPVPRNGLIDLDGLREAVGERTLLVSVMGANNEIGVIQPLAEIGAICRERGAFFHSDCAQAVGKIPLDVDEMNIDLMSLSGHKIYGPKGIGVLYVRRRPRVRLTPLIDGGGQERGMRSGTLPTPLCVGLGEACAIAEREMAAEDARIRGLRDRLYNGITGRISGVSLNGDLDHRLAGNLNLGFAGVGGESLLAALEDLAVSSGSACTSASIEPSYVLRALGVDDSLIDGSIRFGVGRFTTEAEIDYAVGAVVEHVGALRAAPVRETA*
GCA_022563655.1	JADFMW010000057.1	5	PDC-M30	JADFMW010000057.1_4	PDC-M30A_WP_062231940.1	PDC-M30A	3275	4393	-	JADFMW010000057.1_3274-4393(-)_1	MAAPTSTVWELEPHTRAKHEILKRYLQAWVPILSHGRFPEIQYIDGFAGPGRYSKGEQGSPIIALRAALDQRVNIQARVRFLFIEKDRERARVLQEIVNGIDLPSNFRVEVARGQTFETALAKRLESYRNKGQSLPPTFAFIDPFGWLGVPFSAVKEVMSRPSCEVLVTFMYEEINRFIGHPDQEKNFDAFFGTKEWGTAMTLADPRSRNRFLHDLYLRQLREAAGARYVRSFQMRNDKDVTDYYLFFGTKNLLGMAKMKEAMWKVDESGEFTFSDATDQDQLVLFAKNPNFENLRRQILERFQGHETTVGEIEEFVLAETAFRERHYKGQVLKPLEMAEPTQLEVIDPPKSRRIGTYANKLLRLQFAPTIA*
GCA_022563655.1	JADFMW010000057.1	5	PDC-M30	JADFMW010000057.1_5	PDC-M30B_WP_013406987.1	PDC-M30B	4451	5221	-	JADFMW010000057.1_4450-5221(-)_1	MADRTAIEWTNATWNPVTGCTKISAGCDNCYAERFAERFRGVKGHPFEHGFDLTLRPERLEQPIKWRRPRMIFVNSMSDLFHKQVPSGFVDRVFDVMERADQHTFQVLTKRSSLMRRYVNTRYAGGKAPFHIWLGISVEDGTKLSRVRHLRETAARVRFLSIEPLIGPIPRLDLDGIHWVIVGGESGPRARPMRPEWVRPIRDQCLARRVPFFFKQWGGFRPKSGGRTLDGREWSELPITRMDSTTSAARYDVTAA*
GCA_022563655.1	JADFMW010000057.1	6	PDC-M41	JADFMW010000057.1_4	PDC-M41A_WP_190546191.1	PDC-M41A	3275	4393	-	JADFMW010000057.1_3274-4393(-)_1	MAAPTSTVWELEPHTRAKHEILKRYLQAWVPILSHGRFPEIQYIDGFAGPGRYSKGEQGSPIIALRAALDQRVNIQARVRFLFIEKDRERARVLQEIVNGIDLPSNFRVEVARGQTFETALAKRLESYRNKGQSLPPTFAFIDPFGWLGVPFSAVKEVMSRPSCEVLVTFMYEEINRFIGHPDQEKNFDAFFGTKEWGTAMTLADPRSRNRFLHDLYLRQLREAAGARYVRSFQMRNDKDVTDYYLFFGTKNLLGMAKMKEAMWKVDESGEFTFSDATDQDQLVLFAKNPNFENLRRQILERFQGHETTVGEIEEFVLAETAFRERHYKGQVLKPLEMAEPTQLEVIDPPKSRRIGTYANKLLRLQFAPTIA*
GCA_022563655.1	JADFMW010000057.1	6	PDC-M41	JADFMW010000057.1_5	PDC-M41B_WP_004445184.1	PDC-M41B	4451	5221	-	JADFMW010000057.1_4450-5221(-)_1	MADRTAIEWTNATWNPVTGCTKISAGCDNCYAERFAERFRGVKGHPFEHGFDLTLRPERLEQPIKWRRPRMIFVNSMSDLFHKQVPSGFVDRVFDVMERADQHTFQVLTKRSSLMRRYVNTRYAGGKAPFHIWLGISVEDGTKLSRVRHLRETAARVRFLSIEPLIGPIPRLDLDGIHWVIVGGESGPRARPMRPEWVRPIRDQCLARRVPFFFKQWGGFRPKSGGRTLDGREWSELPITRMDSTTSAARYDVTAA*
GCA_022563655.1	JADFMW010000073.1	7	PDC-S37	JADFMW010000073.1_7	PDC-S37_WP_026770543.1	PDC-S37	4375	9060	-	JADFMW010000073.1_4374-9060(-)_1	MSTIDALRNQLEKARRELLDLSTRNRLLNTPRHRKRSRYLEIVDELSDEVLRILVHQPKRMGFKPARASEMAEDQGGIVEGDMFSDLAPPEEEEADERGIAARHADIWLQTRMTPEGLQKRLLQLYYDARTAYEEQGVNILYLALGMLEWYEDSSSEQSRHAPLVLIPVHFDRGSALHQFRLSWSEQEIGSNLSLIQRFKNDFGINIPEVDEFDDLSFSKYCRDVEKEISSQRRFVVHPNDIVLGFFSFAKFLMYRDLDPASWPEDANITEHDLVNAMLGDGFRAEPAVIGDDEPIDPHIGPRDMVHVVDADSSQTVVIEEVKRGSSLVIQGPPGTGKSQTIANLIAAGVAEGKKVLFVAEKMAALDVVSRRLGNIDLGDMCLELHSRKANKRALLDDLDRTLQLGRPKIGNIDDLAPRLSALRDQLNEHATRLHMPLAPSDQTPYRIMGHLIRLGQNSGGPVEFVLPEPESWTRQEFRERRGVIHDLSQRIEEIGTPADHPWRGVGIEAVLPADVARVTDKIANLEPRIAALIADVEQLSGLLGTVASDNSAKGISLLVNTALRVADAPAELDGEAICSSSWGERRDAIRDIVAAGKVLADSHLKLEGIVVEAAWSTELATARRDIAAYGRSWFRLLYGRYRQAFATLRGILGGQPPKTLAERLRIIDTLITGQKAEIAVAADDALGASAFGKLWRQDKSDWKLLYAIEQWDHESHRHPVQQDFRVIVARVDDRDRVRKLASEVEARVEPLVDECGALFAALKLDTQQAFSVDSAEALPFDLLVDRLKEWSIRSENITQWITYRTRSKSAIEHGLAPVVERLYDGRLSPDNAVESFEIAYYEALMREVFKQQSALATFDGKEHKRFVNMFCKDDRERIELAREEVVLAHYQGLPRGGAEVGQLGLLNREFNKRRRHLPIRRLMKEAGLAIQAIKPVFMMSPLSIAQFLEPGALQFDLLLIDEASQVRPVDALGAVARAGQIVVVGDDKQLPPTRFFERTLGDEDYDEEVGGLWSAGDIESVLGLCTAQGIRQRMLRWHYRSRHPSLVAVSNHEFYDGRLFVIPSPYSDESDLGLHFHYLPEGVFDRGGTATNRVEAKAIARSVIDHARQCPDLSLGVGCFSIRQRDAILDELEHLWRSERDVQDFFALGGPEPFFVKNLENIQGDERDVIFISVGYAKNRSGYMAMTFGPVSTEGGERRLNVLITRARRRCEVFSSITADDIDLHRGRSRGVAALKTFLQYAQTRILGVAVATGAEFDSPFEEEVAKALSALGYEVDSQIGIAGFFVDLAVRDPDRSGRYLIGIECDGAAYHSARSARDRDRLRQQVLEDHGWIIHRIWSTDWFQRPEEQLRKTKAAIEAVKAKWAKRDAGLIHDRPADASRKKPRKVARTVTNTVDNAPAEEVPNWEPYLEAEFTIFWSKEPHLIRIEKMADIVTKVVKIEGPIHSAEIARRIANLCGLRRTGNRIVAAVNKGISRAVKRGGLMSEGSFYSPIGDKETVFRDRTDVNSSTLRKAEMLPPSEIRVALLIYARRKFRGHPRRGRNTGEQAFRLQGYEQAIV*
GCA_022563655.1	JADFMW010000097.1	8	DMS_other	JADFMW010000097.1_4	BrxHI_00004	BrxHI	2838	4337	-	JADFMW010000097.1_2837-4337(-)_1	MRFEELGLSPEVLRAVADAGYIEPTPIQEKAIPVALQGRDLLGIAQTGTGKTAAFTLPMIDILMGGKAKARMPRSLILAPTRELATQTAENFEIYGKYHPLTMALLIGGVSIAEQERALNRGVDVLIATPGRFLDLHERGKILLVGVKILVIDEADRMLDMGFIPDVERIVRMLPPLRQTLFFAATMSAEIRRLADAFLQNPKEASVDPPASPAEMVSHVLTMVSPRDKQKALRRLLDGDLVKNGLIFCNRKREVDALNRSLKSHGFESAGLHGDMPQPARTATLEAFKRGEVRFLVATDVAGRGLDIYGLSHVFNFDVPTHAEDYIHRIGRTGRAGHRGRAITLATPDDAKFVAAIKRLIGREIPSIEIAGLTARPSATAAAAAGEEVGGAPAPAKRAASRRGGRSRSRRAARGADAAPKGADAAPAKRAPCAAEDQDQHRQAAAAAEDRDQPRKAARGGEKGGRPRKNAGAAEASSAFGVGGQVPAFLRRPAQPSEK*
GCA_022563655.1	JADFMW010000097.1	8	DMS_other	JADFMW010000097.1_6	NEase_II_00007	REase_II	4966	5598	+	JADFMW010000097.1_4965-5598(+)_1	MKRADIDQFFRRLAAVNPAPKTELDHDTPYTLLIAVVLSAQATDVSVNKATAELFKAADTPGAMAALGEERLRGYIKTIGLYNSKARNIIALSRDLLKKHGGRVPGTRAALEALPGVGRKTASVVLNGAFGEPTIAVDTHVFRVANRTGLARGKTPRAVEDRLARVVAKQWRQHAHHWLILHGRYVCKARRPECPRCAVRELCAYPAKEA*
GCA_022563655.1	JADFMW010000128.1	9	PDC-S24	JADFMW010000128.1_3	PDC-S24_WP_051679903.1	PDC-S24	1463	3013	-	JADFMW010000128.1_1462-3013(-)_1	MDTSDQHRFSGPVTVFHERRLPERAIPTGYAALIDTYDLAVPLPRTLAATGQRHRIIEEAGWHILTPRHTPHASLEGHLTFALKYEGLDLAILKCLFSTIDANEVEALVRAKPTGSYARRIWFLYEWLTGKCLGLPGADRGSYVPVVDPKQQYATQGETSPRHRVKNNLPGTPAFCPLVFQTEALKQFIDMDLSERARAVEANVPRDLLARTAAFLLLKDSKSSYAIEGDRAPQDRIQRWGRAIGEAGKRPLDLEELLRLQRIVIGDARFVRLGLRSEDGFVGEHDRESRMPLPNHINARPDDLLSLLEGMFAFDEGPAQKLDAVIAATVLAFGFVYVHPFEDGNGRIHRYLIHHMLAQRGIHPPGLVFPVSAAILERIDDYGRILEDYSRRLMPIIEWEPTEDGNVSVLNDTADFYRYFDATPHAEFLYACVCKTIEEDLPNEIDFLQRYDRFRTGVETVVDMPDRTVDLLFRFLHQNNGHLSQRAREGEFAELTEAEAERIEKIYHNTFGDPAT*
GCA_022563685.1	JADFMY010000007.1	1	SoFic	JADFMY010000007.1_34	SoFic__SoFic	SoFic	37434	38582	-	JADFMY010000007.1_37433-38582(-)_1	MPCTEATELDDLAIDLVAKANRLAGQIQPSVRKSIGDLVRSMNCYYSNLIEGHNTHPRDIDAALEDDYSEDASKRSLQLEARAHIEVQRLIDNGNDPADPPTTTKYIQWLHREFCEKLPEDMLWVENPNTGKKIEIIPGKLRNGEVEIGHHVPPPAINLSGFLMRFEEAYDFDRLSKSQAIIAIAASHHRFLWIHPFFDGNGRVARLMAHAMLIRSEVGCSIWSVSRGLARNSTDYKATLMEADAPRQGDYDGRGALSASCLEKFCAFFLRTAIDQVEFMESLLQPGELLRRMKLYVDDEVSANRLPARSMSLLREAFIVGELERGRAAEITGYQERRAREILSILLIKGLLVSQGPRAPVRLGFPLDVVERWLPQLYPVSV*
GCA_022563685.1	JADFMY010000014.1	2	AbiE	JADFMY010000014.1_6	AbiEii_WP_009233131.1	AbiEii	3092	3859	+	JADFMY010000014.1_3091-3859(+)_1	MLTDTQLREVFHFCFLERLLKISSLDMYVLKGGVNLRFFFHSPRYSEDMDLDVLAGNVATLKKNGYKILRDSAFKRGLRTYGIADIELNDPAKARHTETTQRFRVGLITPAGLRLPTRVEFSRRLNPSDKPVMAMIDPEIARQYHKLSYRCQHYPGEFAVLQKIQALAGRSVTQARDVFDLGVLHAGGYATPTTANNFLSDKIQLEAIDNLMGLTFEDFNGQVVEFLDAEDRIRWSSVSAWEQLQLTILGLLGNA*
GCA_022563685.1	JADFMY010000014.1	2	AbiE	JADFMY010000014.1_7	AbiEi_WP_082871982.1	AbiEi	3852	4463	+	JADFMY010000014.1_3851-4463(+)_1	MLDIFNSADFITFTTRDYANYTDLSMSAASKKLSRLKDKKLLTHITKGVWANTSHPYFHPVSCVPYLLNKEQGYVSFLTALHFHGMLSQIPRTIQVATTGHSRRLASPVARYEFIQIKPELMQQGITWSETHLPYLLATSEKAVIDVLYIATRKKRRFARLPELTLTSGVFSKRTFKQLFKQLPLSARLLNAMRLRAEDLGAM*
GCA_022563685.1	JADFMY010000015.1	3	PDC-S09	JADFMY010000015.1_39	PDC-S09_WP_015419311.1	PDC-S09	35133	35480	+	JADFMY010000015.1_35132-35480(+)_1	MLSRKRIFDITRLINKEAIMNRSEVVELLTRSKPALVARYGVTRLALFGSTARDAAHSDSDIDILVAFDGPATSERYFGVQFYLEDQLGRPVDLVTDKALRPELRPYIEKEAVHV*
GCA_022563685.1	JADFMY010000020.1	4	PDC-S24	JADFMY010000020.1_11	PDC-S24_WP_051679903.1	PDC-S24	5961	7520	+	JADFMY010000020.1_5960-7520(+)_1	MTLCESFDKLNSQILNIHLTNILPEAKAKPAGYIALISKYELKVPLPNSICAIGEKHKKYEKDQWRVFTPRHEPEDSLYGHLTFALKQEGIDLAVLKAIFSRVDSAAIVDIVRREPTGAYSRRIWFLYEWLLDYKLDLPDASLGNYVFLVDKKIQYEGASNRSRRHRVDNNLPGRRGFCPLIKRTKRLDQYIDLDLSHKAEEYIGTTHKDLITRAAAFLLLKDSKASYDIEGESPPHNRIARWGKIIGQAGDRPLNFDELQNLQSIVIVDDRFTMPGYRNAGGFVGVHDRTTGMPIPDHISARAEDLHELLSGLFETYEMLKQAQYNPVLMAAVLAFGFVFIHPFEDGNGRIHRYLFHHILAETSFVPAGLVFPISAVILERIKEYREVLEAFSKPRLELIEWNPTSDNNVQVTNETIDMYRYFDATKQAEFLFSCVEKTVNETLPEEVRYLEKHDRLTNFIKSYIDMPDKMVDMLIRFLDQNNGVLSKRAREKEFVKLTESEAQAIEVKYAEFFQDND*
GCA_022563685.1	JADFMY010000036.1	5	PDC-S07	JADFMY010000036.1_7	PDC-S07_WP_110056698.1	PDC-S07	7218	7640	+	JADFMY010000036.1_7217-7640(+)_1	MPFYHVVAAIVWQPGLDNSLLISRRQKGKHLEGFWELPGGKLKPGESRLNGLRRELEEEINIRCTDARPFRQVRHEYGDRSILLDVWEVNSFEGVIKAREGQQVRWVRVENMGRYRFPEADQPIIDSIGSSVKAGRVRLP*
GCA_022563685.1	JADFMY010000036.1	6	PDC-S08	JADFMY010000036.1_21	PDC-S08_WP_202707215.1	PDC-S08	19846	20778	-	JADFMY010000036.1_19845-20778(-)_1	MAYNLSDYLVIGVSSRALFDLNMENEIFESQGLEAYCRYQLEHENDILRPGTGFALIESILRINNLDEKKTRRTEVVIISRNSADTSLRIFNSIGHYGLDISRAAFTGGEPVAKYLNAFDVDLFLSATEEDVQAAVESNVASGLIYDGPSLDPQRPLEQIRIAFDGDAVLFSEESEMIYQQQGLEAFIEHEKINAEKPLPEGPFAKLLKTLSFLQFDLQSSGGNDVAPIRTALVTARNSPAHERVIKTLRTWNVRIDETFFLGGVSKDKILETFSPHIFFDDQHRHCVAASKVVPTARVPYKKDGSSPDG*
GCA_022563685.1	JADFMY010000037.1	7	PDC-M04	JADFMY010000037.1_23	PDC-M04B_WP_133228568.1	PDC-M04B	23214	23669	-	JADFMY010000037.1_23213-23669(-)_1	MCLLLIWLGAGDLAYPSLVLYQAEQDYRQHFAQVYCRGTIKTFDGIEVRFRRQQFGHCFFESVNSKDDTFSPQRAERIDWIKAALQDSNAELRLGWDNKKKRAANDRRVVIVVGDYVVIIRIYGEKKAEFVTAFVAGQRTIKQIRTNPIWT*
GCA_022563685.1	JADFMY010000037.1	7	PDC-M04	JADFMY010000037.1_24	PDC-M04A_WP_207706624.1	PDC-M04A	23635	24336	-	JADFMY010000037.1_23634-24336(-)_1	MKFDVYCDESRPDLLSSQKPAAQYMVNGGLWLATEDRIQAKTDIHALRDKHKIGGEFKWQKVSPSRLDFYCDLSDWFVGMGDRVRFRCIAVDHNQVNLLRFHRNDQELGFYKFYYQMLHHWILDFNEYAVFCDFKSNRVGSRLSELARCLAYSNLTSDIVNVQATRSRESVLLQLVDVLTGVVAARLNDSLRVGGAKWELATHLEQALGHQLQATFRSEHKFNVFVIDLAGGW*
GCA_022563685.1	JADFMY010000092.1	8	PDC-S08	JADFMY010000092.1_8	PDC-S08_WP_202707215.1	PDC-S08	10560	11543	+	JADFMY010000092.1_10559-11543(+)_1	MATDFSDTLVIGVSSTALFDLAEADAEFRRYNKTDPNTAVQKYRKYMLEHENEVLELGTGMPLATALLNLNKHNRDAKSPLVEVVVMSRNSPETGVRVLNNIRRLELPITRYAFTGGESVVDYLDAYDVDLFLTTNVKDAQRVIDGGGCAAAIVKPPPSEIIKIPEGQVRIAFDGDAVLFDESSEIVFRVKGLKEFHRLEDKHQDVPMEDGPYAVLLRKLARLQERLPFSVEISPVRIAIVTARDAPAEMRVINTLRLWGVYVDELFFLGGMDKSKVLQAFRPHIFFDDQDLHLEDISRAYPAGKVPTKSGSPLKKKAKTKKNKRKP*
GCA_022563685.1	JADFMY010000147.1	9	PDC-M05	JADFMY010000147.1_2	PDC-M05A_WP_105530945.1	PDC-M05A	268	888	+	JADFMY010000147.1_267-888(+)_1	LAFLLKKQPIDFLFSRYRRQVLALLLLRPDEKFYVRELERLTGISAGSLHRELKAMAQAGLLIRERQGNQVLYRADRSCSIFEELASIFRKTVGLATLLKDALAPIAPKIEVAFVFGSVAAGKQHAYSDLDICVLGEVELLDVVKALGSLQESLQREINPVVMSVTRFIDQLAQHERFAERLWDEPKIFIIGDEDEFGKLVEDRAA*
GCA_022563685.1	JADFMY010000147.1	9	PDC-M05	JADFMY010000147.1_3	PDC-M05B_WP_150698663.1	PDC-M05B	851	1291	+	JADFMY010000147.1_850-1291(+)_1	MSLENLLKIGQLERHETDAVQVGRLLDSSVRCLADARQDSITVETRLEAGYRAIMQLSMLALWANGYRPTTAAGHHRTMIQSLVHSVGLDPDQMRVLDTFRVKRNAINYTGEDMDIASVEACIAAGEALMQHIRGWLVENHPELAQ*
GCA_022563685.1	JADFMY010000147.1	10	SoFic	JADFMY010000147.1_7	SoFic__SoFic	SoFic	3597	5153	-	JADFMY010000147.1_3596-5153(-)_1	MASPSEKLAESLDALKAFQDKGIVAIRSRDLSRTHRERLLGSGFLQIVMKGWYIPARPDEQAGDSTAWYASFWDFCAAYLNERFGTVWCLSPEQSLFLHAGNFTVPKQLLVRTPKGGNKPINLLHGTSLFDVRASLPEPTERQELQGLKVFSLPAALVRSGTAIFKDNATDVRTALAMIQDASDVLTILLDGGHSIIAGRLAGAFRNIGREKVAERIVNDMSRATYKVRITDPFDTPAPFSVSMREPSPYVTRMRLMWHTMRVGIPELFPAAPKTPVEFDTYMKRVEEIYVTDAYHSLSIEGYRVSAELIERVRSGTWNPDNDEQDSEHRNALAARGYYDAFQAVKKSVERVLKGEGLGTVAGNDHAEWYVQLFGPSVTAGILRPGDLAGYRNSPVYIRNSLHAPPSREAVRDMMPVLFEMLAEESEPAVRVVLGHFMFVYIHPYFDGNGRMGRFLMNVMLAGGGYPWTVIPVEHRKEYMQSLESASVNQNIKPLTKFLSGLVKDIIEGKPRPRVPGA*
GCA_022563885.1	JADFMM010000011.1	1	HEC-01	JADFMM010000011.1_18	HEC-01B_WP_231583829.1	HEC-01B	21329	22537	+	JADFMM010000011.1_21328-22537(+)_1	MNTTIESIRLKNFKAFKDVTIRDIPRMCVVVGANGTGKSTLFDVFGFLRDSLTNNVQIALSKRGGFKEVRTRDAEGAIEIELKFRFHMTTKTTQKTPLATYTLALNERNGQVFIEREELRYRRGSHGQPWKFLAFYNGEGEAVTNEFDDVDDESKLSREKQTLAKPSILAIKGLAQFKRYPAVMALGQMIENWHVSDFHISAARSLPDAGYAEHLSREGENLALVTQYLYEHKRDVFDAILIKMANRVPGISKVEAKTSEEGRILLRFQDGAFKDPFLARYVSDGTIKMFAYLVLLYDPSPHPLLCVEEPENQLYPKLLYELAEEFSAYASKGGQVFISTHSPDFLNAVELDSVFWLAKDKESGVTNVKRAKDDKQIAAFMAEGDKMGYLWKQGFFGGVDPL*
GCA_022563885.1	JADFMM010000011.1	1	HEC-01	JADFMM010000011.1_19	HEC-01A_WP_207689501.1	HEC-01A	22534	23100	+	JADFMM010000011.1_22533-23100(+)_1	MRTLVVFTEEMSAKVMLESLLPRLLPQEIHIQCIDFEGKQDLEKQLPIKLKGWRTRDTCFVILRDQDSGNCHHIKRNLRSICDAANKPEVLIRIACHELESWYWGDLAAVEASLEIDGLTAFQAKAKYRNPDAIIHPSAKLKKVTKNRYQKVGGSRVIGRHLSLDNNRSRSFRNFIHGVRRIIAFEDD*
GCA_022563885.1	JADFMM010000014.1	2	PDC-S01	JADFMM010000014.1_6	PDC-S01_WP_071121963.1	PDC-S01	3608	4969	-	JADFMM010000014.1_3607-4969(-)_1	MGTRFGHAMKRDIEQTLRTWKDEPRRYPLLVRGARQVGKSFSIRTFGQEEFPGLIEINFEQQPQFLSCFDSLEPSEIIQNLSILSKSEIIPGKTLLFLDEIQECPRAITALRYFYEQMPALHVIGAGSLLEFVMSQEDFKMPVGRVQYLYMKPLSFLEFLDASGEHNARALIESMTWDSLPSPAVHQHLISLVRKYALVGGMPAVVSEHVSSGNLEKCLQIQSIIVQTYRDDFGKYASKVKTKYLQKMFYAVPKMVGRKLKYAHVDGTLQSRDLKEALELLAQAGVVHRIKRTSGEGLPLEASAKERQFKAAFLDVGLMQNMCGLSSDLLTSADDGFIRINEGAVAEQYVAQELLAYRDNTLAPSLFYWAREARNSNAEIDYLVPCGSGALPIEVKAGKTGTLRSMHLYLDTYPISIGVRVSQRSFNESLPILSIPFYAIRRIEALAMDILSR*
GCA_022563885.1	JADFMM010000025.1	3	AbiE	JADFMM010000025.1_27	AbiEi_WP_068866247.1	AbiEi	34737	35444	+	JADFMM010000025.1_34736-35444(+)_1	MTAVYLQKRGISPALRRRYVDSNWLESVGRGAYKRPGDSVDWLGGVHTLQTQLKMTVHPGGKTALALKGSSHFVPLGPAGAFLFGKRGDRLPKWFTEYHWPEKVLYKPTALFEGDLSKYMTDHKHKELGIRIASRELAFLEMLYHLPARQGFMEAFSIMENLATLRPKVVQKLLEMCRSVKVKRLFLFLAQRAEHPWFKKLNTADLDLGKGKRMIIKHGVLDKTYAITVPKELTG*
GCA_022563885.1	JADFMM010000025.1	3	AbiE	JADFMM010000025.1_28	AbiEii_WP_067065479.1	AbiEii	35485	36381	+	JADFMM010000025.1_35484-36381(+)_1	VLPFIAKHEVFALKGGTAINFFVRDLPRFSVDIDLTYVPITDRQAALVDITQRLKQIKQDLEKFATSVVPKSLGDTDYWKGLVVTRPDATIKIEPNLIIRGTVFPPEQRDLCPSVEDAFECAVDMLCLSQADLFGGKICADLDRQHPRDLYDVRLLLQEEGFGDDIRKAFVVYLISHSRPMVELLDPRRQDLQRLYDQEFVGMASEPVLLEELLKTREELVDLIRNQLTFDEKRFLLSIKEGEPDWDLLGTNGIADLPAVQWKLLNIRRVDPADHRQAVSKLKALGLQSDPLLTTPHA*
GCA_022563885.1	JADFMM010000064.1	4	AbiE	JADFMM010000064.1_18	AbiEi_WP_139786902.1	AbiEi	24715	25326	+	JADFMM010000064.1_24714-25326(+)_1	MVAAEPVFRTGFLAAAGEGLPALRLQLSRWAKAGKLLQLKRGLYVLAEPYRRVNPHPFVLANEIKRASYVSLHSALWHFGLIPEHVPTVTSVTTQRPERLETPLGRFIFRHIKREWFYGCEWVELGSGQSAFVATPEKALLDLVYLTPEADTPEFFAELRLQNIDKLDLNTLRQLSPTSKSGKLHRAVNQIERLVEQEMGQAS*
GCA_022563885.1	JADFMM010000064.1	4	AbiE	JADFMM010000064.1_19	AbiEii_WP_045959881.1	AbiEii	25323	26129	+	JADFMM010000064.1_25322-26129(+)_1	VKAFLKQLLDGLTNPIMARHMVREYLQARLLQTFQDHAVFNTWIFHGGTALRFLFATQRFSEELDFTLVGSGSESHFREHLSRSARVLEAENYDVTLRINDRKTVQSAFVRFRGLLFELGLSPHESETLSIKVDLDTNPPSGADVASTIVRRHVTLNLRHHDRASLLAGKLNAVLTRRYTKGRDIHDLIWYLSDRAWPAPNIELLKNALGQTEWDGPEVTTESWRAIVCQRVETLDWKRVVEDVEPFLERAADVALLTKENLLGLLRE*
GCA_022563885.1	JADFMM010000092.1	5	PD-T4-6	JADFMM010000092.1_4	PD-T4-6_WP_157124873.1	PD-T4-6	2817	3683	+	JADFMM010000092.1_2816-3683(+)_1	MAKNILNVGGYTILKRLGNGARSTIYSAVDDEEDRIVALKRVILERPEDVRVFEQTETEFKVANKIDHPYVRKCFKLRKVRHLFKVKELLMSMELFEGKTLEEASTLSLGDVLLIFRMVATGLNAMHQKGFVHCDMKPNNILINKSGAIKIIDLGQSCKIGTTKTRIQGTPDYIAPEQVKRKELGPKTDIFNLGATMYWALTGKNIPTLIPKTTNSVGMVEKPRDCPNPRSLKKQIPAEVSELVMKCVKDNSAERPRNMMEIISCLDRVIQAIFGDRIKAKKNGPGND*
GCA_022563885.1	JADFMM010000103.1	6	AbiE	JADFMM010000103.1_7	AbiEii_WP_034042188.1	AbiEii	7715	8599	-	JADFMM010000103.1_7714-8599(-)_1	MAERSREYLHISEPDLFREALAYTEAKTGFQASMIETDYYCSLVLATLFRKEGSLVFKGGTCISKVYTEFYRLSEDLDFIIPVATNRTRKQRRAEIKSTKRAFDDLPEHIPGITISEHLVGHNENRQYLGTLAYSSAVIDKKEQIKIEIGLREPLLLPSQFGVAKTLVQNPFIAGQPMLPAYEVQAISLAEAYAEKVRAALTRREPAIRDFFDLSPLVIDKIGLDLQDSHFLAMVREKVNVTGKDSVDVSPERKIALDQQLEKQLRPVLRVSDFLQFDLATTFERIVHIAELLA*
GCA_022563885.1	JADFMM010000103.1	6	AbiE	JADFMM010000103.1_8	AbiEi_WP_082871982.1	AbiEi	8592	9395	-	JADFMM010000103.1_8591-9395(-)_1	MKHRGSELGSLSSQFFAYIQLKKKDIIRTGEIAPVLGLTSVQERKLLFRLADSGWIVRLKRGVYLSPSRLPAGGRYGPGAALMLQKLMVEIEATYQICGPTAFNFHGFTEQISNVTYVYNDRISGARTIGGLQFLFIKIACTRLGSTLAVKIPEGSQVVYGSKVRTLMDTVYDWSRFNSLPIGYDWIRQATQANGQLVSALIRDAIQYGNQATVRRTGYLLDSLGVSKRTLKWLQHELANSQSLIPWIPGRSNKGSINRRWGVIVNG*
GCA_022563885.1	JADFMM010000105.1	7	PDC-S09	JADFMM010000105.1_6	PDC-S09_WP_203234077.1	PDC-S09	4810	5106	-	JADFMM010000105.1_4809-5106(-)_1	MARIKVPKAEVARFCRENHIQRLSLFGSVLRDDFGPESDVDVLVEFEPGTRVGLRFFTLERELSEILGRKVDLNTPGFLSKSFRDEVLAEAEVYYDAA*
GCA_022563885.1	JADFMM010000115.1	8	PD-T4-6	JADFMM010000115.1_2	PD-T4-6_WP_036366335.1	PD-T4-6	1489	2562	+	JADFMM010000115.1_1488-2562(+)_1	MINKTIAHYEITAKLGQGGMGEVYRATDTKLDREVAIKILPESFAGDRNRVARFNREAKVLATLNHPNIAAIYGIEKTDEIHALVMELIEGETLGQRLKREPMTVEEALECCKQIAEALEAAHEKGIIHRDLKPENVKITPDGHVKVLDFGLAKELETKLGDPASLDDRAESPTITHMTTVPGELLGTAPYMSPGQARAKPVDKRSDIWSFGCVLFECLTGKRLFQGEDVTDTLATILKGEPDWAALPENTPPTIHLLLRKCLNKDRERRLHDIADARIDLEQALGDPTSSIIRLSDWALQETAKHSGIRPLLAIGAMVLVALVAIALTWFLKPSPPTPLEYRVEAVLGGTDRGDQY*
GCA_022563885.1	JADFMM010000189.1	9	PDC-S05	JADFMM010000189.1_1	PDC-S05_WP_110807286.1	PDC-S05	231	1304	+	JADFMM010000189.1_230-1304(+)_1	MSDELKKTQHSEFSIHNSPTTAGEFILYTTEDGQSRVECRFENETIWLSQALMAELFETTPQNITLHLKALYEDEEINEAATCKDYLQVRQEGSRQVSRSVKHYNLEAILAVGFRVRSRRGAQFRAWANSRLQEFLVKGFTMDDERLKNPPVPGSTAVPDYFDELLARIRDIRASERRMYLRVKELFSLAADYELARKETVQFFRIIQNKLHFAATGQTAAELISSRADATRPNMGLTVWKGQIVHKQDVSIAKNYLNEKEIDNLNRIVVMWLDYAEDQAKRRKQIFLRDWQPKLDEFLRFNDREVLPNAGTISKKEADHKATHEYELFAERRRVILEDEGATDSIKQLEDLSKNEL*
GCA_022563885.1	JADFMM010000230.1	10	PDC-M05	JADFMM010000230.1_1	PDC-M05A_WP_105530945.1	PDC-M05A	170	817	+	JADFMM010000230.1_169-817(+)_1	LTNVRNKRTIVRYMRTKKKKPIDWLFPEVRSKTLALLLDDPGKRWYLRDMERRTGLGVSTVRRELTGLTEAEIISKTLDGNRTYYQANRECPFLQDLCALLRKTTGVIEILKRSLEPLSTKIQVACVYGSFGQGTAHSGSDVDFLVIGSCRSVDMVDAISDIQEKTGREINATVYSVKEWQAKRSAKNHFVCSVSDSPHKIFLIGTQDDLERLNQ*
GCA_022563885.1	JADFMM010000230.1	10	PDC-M05	JADFMM010000230.1_2	PDC-M05B_WP_125205880.1	PDC-M05B	792	1247	+	JADFMM010000230.1_791-1247(+)_1	MTWNDLINRGRIGKHTTSGSEISELRGVVARDLADAGIDGLSADRRFATAYNAALQSSKMVIACTGYRVKGLGAHNTTFACLKLAMGEPINQIARFLDQARRKRNIADYDAAGRITDTEVEDMVRIAELLAVQVEEWIQRNLPDLSEKPRD*
GCA_022563885.1	JADFMM010000260.1	11	PDC-S01	JADFMM010000260.1_3	PDC-S01_WP_163212389.1	PDC-S01	1487	2605	-	JADFMM010000260.1_1486-2605(-)_1	MKRYLEDQVRSDLAKKMVFVGGARQVGKTTLAQSIIEQQSEYLNWDIPDHRHAILQQKLPDTNLWVFDEIHKYTQWRNFLKGLYDQQKALRTTRRILVTGSARLDFYRHGGDSLQGRYHYLRLHPLSVAELDLKSQPELTDLLRLGGFPEPYLGGSEDEARRWSREYRVRLIEEDIRSLESLKDLGSLELLTHRLPALVGSPLSVNGLREDLQVSHKTLENWLIVLERFYTIFRLSSFGAPPIRAVKKMRKHYHADWTLVADESARLENLVACHMLKWVHFQQDTLGKETALKYFRDLEDREIDFVITENGVPTQAIEVKLSQTTLSKPLIYFSKKFPACQMFQLHLQGDLDAVGPRGIRIMPVLTYLQTLI*
GCA_022563885.1	JADFMM010000326.1	12	SoFic	JADFMM010000326.1_3	SoFic__SoFic	SoFic	1725	2765	-	JADFMM010000326.1_1724-2765(-)_1	VPSDYESSLNLKKRVDRIRAKKPDFIAVSNREWYSLFRDEIRNSIAIEGVFANRNDLRDVLERNKRTNKEKTAAILGYFEAASSMYEYASNQYKESEFVLRLSDIKQVHTLLMRYEKQLGTYSGDIGEFRKGNIEVAQATFRPIDVYSIRKAMTLLVKWFNAQCADPKVDKILLAAIVHAWFETIHPFRDGNGRSGRILLSYLLIGAGFVNVAIKGISRRDRETYYNALEACDDCFEQLHTSIEQGEAISLGDVDVAIADTDFSVLADMFHTSLQDTVTRLQQQDRKHPRSGDGVPLRELAQLFDYSQDYLRNLINRGNLKAEKRGKLWYARVGDMHHYLKGRKKS*
GCA_022563885.1	JADFMM010000446.1	13	PDC-S01	JADFMM010000446.1_2	PDC-S01_WP_071121963.1	PDC-S01	652	2034	+	JADFMM010000446.1_651-2034(+)_1	MKRVMLASLKDWVSQTHRKPILVRGARQVGKSFLVQTLADEVFETMVTINFEQTPTLADLFESKQPRRIISLLETQLGQPIVPGKTLLFLDEIQAAPDVIACLRYFYEQMPELHVIAAGSLLEFVLQDHDFSMPVGRIEYMHLGPMSFEEFLLALDRETLLSFLQKYSLSESIPRPIHIDLMQHVKDYCFIGGMPEAVLKFATTGSYVQSEKTISSILSTYADDFSKYGKRVNHQRILKVFSRVPQLVGQKLKYTQIDREEKSRDLKQALHLLERARVVTLIQHSDANGIPLGAETNERFFKPLFLDVGLLCHACGLSMSNVQPSTPIMLINSGAVCEQFVGQHLLYAGQYYETPQLFCWARQRGSSNAEVDYVISHGTEIIPIEVKAGKIGSLKSLHLFLSEKQRGFGLRFNADQPSVVDAITNVAGTPRHPFRLLSLPFYLIGQTKRLCHEAGGLTGV*
GCA_022563955.1	JADFMI010000008.1	1	PDC-S09	JADFMI010000008.1_15	PDC-S09_WP_046661845.1	PDC-S09	12660	12953	+	JADFMI010000008.1_12659-12953(+)_1	MDGKEEVLKQLSALKPEILARFKVKGIALFGSFNRGEQRETSDIDLLVDFDEGADLFDLVGLGEFLEARLHHRVDVVSKRALREEIRQQVLKEAAMI*
GCA_022563955.1	JADFMI010000008.1	2	PDC-S09	JADFMI010000008.1_7	PDC-S09_WP_015419311.1	PDC-S09	5049	5378	-	JADFMI010000008.1_5048-5378(-)_1	MSKTKPSKQNHSISVDKILATLRAHLPELQRRYGIRSLGIFGSYVRGEHRKRSDLDLLVEFDDRPLSLFDFVEIQLHLSEVLGIKVDLVEKSTLKPAIGRHILEEVLPV*
GCA_022563955.1	JADFMI010000025.1	3	brex_type_I	JADFMI010000025.1_16	BrxA_00009	BrxA	11753	12562	+	JADFMI010000025.1_11752-12562(+)_1	MQPLEIEKTPLRRYTIALCKGAGLVDETRTLLQNWIPDEDLHVFVDRVLQNDLLGRATAYRTKDIVRRVFARRFLSPTDLPARRLRRIIDKGLPRKMFIEILFVYAARADHLLYDFTTERFWPECRRGRSDLDNKDVLTFLSEAIEDRRIENPWSEKVSLKIARGVLGTLRDIGFLREVGKRHREIIPYYLSNEGAAFLAYDLHHSGLTDAGICEHTDWHLFGMDRERVLNHLDSLSEESGMIVQRGGSVVRITWKFETVEELIDALAG*
GCA_022563955.1	JADFMI010000025.1	3	brex_type_I	JADFMI010000025.1_17	BrxB_00007	BrxB	12546	13115	+	JADFMI010000025.1_12545-13115(+)_1	MHLLDSLFEEFRGQLGQPDAMNPAKSDPLYYLVYPSALMLELKQRIPIWTASLRNDGFQVERISLSDLLWRLVDESGRWEAWLELEAGAEIEQINEAVRDVLRSSDRLVDEVATSVSRQSGKTVIFLTEAEMLHPYFRTRVIESKLHDRVQVPTVIFYPGRRSGQYGLHFLDFYPVDPNYRSTLIGGEL*
GCA_022563955.1	JADFMI010000025.1	3	brex_type_I	JADFMI010000025.1_18	BrxC_00013	BrxC	13112	16765	+	JADFMI010000025.1_13111-16765(+)_1	MSNNIRSLFSTHRPIDRPIEKVIDYYAQGEDRLAAEIDEYEVTDNLETCFRKFVETFGEAVRLSQVTQTAIWVSGFYGSGKSSFTKYLGFAMDPDRRVQGKPFIDLLCDRFRTTAVSASLRTVAKKSPATVIFLDLGAEQLADSAVAPVSIVLYWKVLQWAGYSKEKKLARLELTLDQRGKLDDFRKAYRERYKDEWDSIHNDPLLGVARAAEIIPKVLAEEFPTPESFRTLRFDEARDIRDLAREMIELCRHKTKRENILFLIDEAGQYVAPRGELILNMDGLARNLKELGQGKVWIIATGQQTLSEIVEKAAYNSAELTKLKDRFPISIHLDASDIREITYRRLLTKSSEAEKLLRERFTAHGPALSTHTRLTGTSLFKGDIDADSFVRFYPFLPQHFDLLLELIRTLARSTGGIGLRSAIRVIQDVLVDKSRVLPASSTKLADRTVGTLACIDDFYDTLRVDIAKVMPHVVAGVDKTAKVFPTGSLAIRVAKAVATLQPVETFPRSAENLAALLYPDLASPSLVDSVREALREIVSTKECGLIEDPQAGGYIFLSEGVKPLRDKRNSYVPTSGECGRVRNELVRTLFDPQPSARLEGVKEVKAVVRVGRTPVVGDREDIDIRVEFTEAAGWDKRYADLLTETNSQTELKNTVVWLIRVNDHVEDLLLEIVRSEQIGGDPNLERQADRDVAQFLRAERRLMETSREHASRYLERSFLEGTMFFRGKPTPATEAGQTIEAAARSVLGKAAKDVFPYFHLVPIHPSTDVAAKFLGVERLDRITRDLDPLNLVTKKGGSPRVDVNQPALAEMLRAFQAKADESGSGRLQGNMLQDLFSSAPYGWSKDAVRYLFAGLLVAGQVELHTSGGIVRTSGPLAIEAMKSTMAFNRIGVSERDSKLPPEALDRAARRLQDLFGIDVLPLEDHISREARNHVPDVLEKVGSLPDRLRLLGLPGEERGRLIIASLTELLKGDASGAAAILGGTDSDIPEHIKWARATVEALDNGAEGDIQQAVALRQSLEELESLCPGKGSGLLPEEESTTLEQTLASERFYERLPDLRGVLRSLRERASERYREELSHYEESLHAAQSALELHLDWPSLLDDDREEIIGRLKVTQPTEPDPSNPIRSLQTLLVRQGSLPGLLEEQRREIDRRKPGELSGPSNGEEPEIEEVDAASLAPAEVIRGSKDLDEWLSSLRNRIVEILRGKKHVRIKGRE*
GCA_022563955.1	JADFMI010000025.1	3	brex_type_I	JADFMI010000025.1_19	PglX_00013	PglX	16762	21180	+	JADFMI010000025.1_16761-21180(+)_1	MSFDKGTRNALAKMVVACRTRLTADVTDQLQSTYGLHPDGIAVPVERLGHLTEDQKTGASGLRELLDHFTLGAEGNDTDRRRSAYNRVVLEISFTILNRLAAVRLCEERELILESVRQGMASDGFRLFEQLSGGALGTRYETYRIFLESLFDELAVDLGVLFDKTTPQSIIFPSERCLEEILNLLNDKNLGHLWREDETIGWIYQYFNPAMERKAMREASAAPRNSRELAVRNQFFTPRYVVEFLTDNTLGRIWYEMRRGDTALKDDCRYLVRRPNEIFLRAGEKAPAGDDAELDRSQEELLKKPVYIEHRPKKDPRDLKILDPACGSGHFLLYAFDLLERIYQEAWEDPESPKSDATGRTLREDYGTVDDLRSAIPELILRWNLHGIDIDPRAVQIAVLALWLRAQGSYQSLGLKFGERPRIIKSNIVCAEPMPGEIDLLKEFTAELKPTVLGQLVEIIFEKMRLAGEAGSLLKIEEEIKDAVAGAKRQWLEGPRPEQLLFPGLVDRRPEQQELRFDLKGIKDEEFWEQAEEGIVVALKQYAEQAENGRGIRLRLFADDAARGFAFIDLCRKRYDIVLMNPPFGDSSQGAKRYIDTQYSEWRYDLYPCFVSRANHILSSGGRAGAITNRTGFFLSRMEQWREKILLGPAGLICMADLGHQVLDNALVEVAAYVTGLTCDTRLSAFSCLRISGVLKGKHLAELIRSYRVGNGLCDDCFTIHRGALNKVPLHAIVYWIPSSILRAVTSLGDMEDAGFQVREGLHTSDNERFLRLWWESPALSLQNRQYVPFAKGGDYAPYHSDLHLCLSWRAQGRDILEAKHGVVPSRHLYLKPGLTFTRRTASAFSCRPLPAGSIFSESGMIIYHPDEKMLAAGLAYLMTNTVRTILEMFVGSGDAAHAGSAARHFLAGIVSKLPFPNFDPEVEERLEKAGRALSANAATITDFDDTRQSYTGIQWGSTSLAQIITEVKTANKERFLKILQKSLDIENIVRESLSVDEDATRVIELEMAPHPAAYEVRSINQSAEELLAIADEELVYRAYEVKTSRGITKMSYFSNRRLELLSHFLQTSPRSIPEEAIAGNDKGLALTLVHQLVGASFGRWDVRITMDSSLAPKLPDPFDRQPVCPLGMLVGPDGLPAEPGSIVSEEWLRARPDANTFPPAGSVKNPTVPDAGYPLRISWDGVLVDDPGFNGGQPQRGDIVRHVREVLDLIWKDKAHEIEQEACDILGVSDLRDYFRKPSGFFQDHLKRYSKSRRKAPIYWPLSTASGSYTIWLYYHRLTDQTLYAAVNKYIEPKIADVERDLARIDEDISSASGSVAARLRDRLNEDRTFLGELRDLREELLRVAGLPYKPDLNDGVIINAAPLHNLFLLNSWAKDTKSCWESLQKGKYDWAHMALNIWPERVREVCRRDRSIAIAHGLESLCEVEGRASERKRKKKSDKTKAQRLAKGKAVGVLEKILDGTEKQSKEIDR*
GCA_022563955.1	JADFMI010000025.1	3	brex_type_I	JADFMI010000025.1_20	PglZ_00020	PglZ	21177	23708	+	JADFMI010000025.1_21176-23708(+)_1	LSVSSYLTKRMLDLLDERRIVVWYDGEQTFSVFVSSFQSPSCRLVLATDSILRARREAESIYRKMNESTAHAEARANMLIYIPRIRGTTPELKQRDPFEVFALAGVAFGDKDAEQLQSLARQALPDQASEIDRLFAEGKPTLALIESLVSGQHWPMVQEALGTESAVEVLAQVLCRKEHAAKIEQIPGCQKELLRLLEDGFGFRAPARLRSWQSILDNLETYVLLSEFAFDTPTPLPDSLSAIPRAEAAYKERILAACDRMRTSDDLRDGYVSLADHVETKLRLQEVIESIDNLGSLDTFAFEERQYLVRLCERVKERDMSMARSILKDRRRSVWRRQPKRALLWTVAERCVDFLETVVSIEAGWSAEASSVRSMVQAYTRPAGWAEIDRRQRLYEQSAAGCAEDEEILPLIEECRTRYRIVVIKIQDRFLSLVQKEGWPPDGILRHTQVFDRFIAPALERRERVAFFLGDALRFEMGRDLGEALTELGEVETTAAAAVLPTTTPCGMAALMPGADGALSLVESGGDLVPAIGTRLLKNSDDRMKLLKVRYGDRFADVTLGDLLSTPVKRLEGKFKNVDLLVVRTQDIDALGENLSLYLARKFMSEMLGEMKTAAVRLAALGYQHLLFAADHGHVLLPEVPPGDVVREPPGNWLKSKRRCRLGRGLAAAPGTVIFPANLVGIQGDAEEICFPVGFKVFGAGEGYFHEGLSLQEAVVPAVMLRVRTPILSQGKQDISIRYRSDRFTSRVIGLKVHFNSLFSEPVHVRIEAYDGSSAKAKVVGEAADCEARDESTHEVILKPSMEAEIPILIEQDFSGPSIEIRATDPRTNQIWVRHKLKNALLD*
GCA_022563955.1	JADFMI010000025.1	3	brex_type_I	JADFMI010000025.1_21	BrxL_00002	BrxL	23719	25749	+	JADFMI010000025.1_23718-25749(+)_1	MTDDPLDHKINQAFGGKVVRKDLLHQIKGGENVPSYVLEYLLGKYCASDNEDEIRIGIDAVKETLRTNYFRHDESNKAQSMVEQKGKHRFIDRVEVRFLASETKYWAAMDNFNFARIHIPDEYYRRYDRLLEGGIWAIVDVEFKPLDEGTKGSPFHIADLRPIQLARFDLDEYVEGRREFSRDEWIDLLLRSVGLEPAKMEKRLKLLLLTRFVPFVEKNYNFIELGPRGTGKSYAFSEMSPYCILISGGRASTANLFYNNARRQVGLVGHWDVVAFDEVGGLKVQESDAIQIMKDYMANGRFSRGLAQVHADASLVFVGNLNQPVETLVRNTGTDLFQPLPKEFDLAVLDRLHFYLPGWEIPKNSKDLLTSNYGFVTDYLAEAFHALRKQNRFNETERAFRFGSHVEGRDATAVKKTVSGLLKILHPNGECTKEELAEYVELAMEGRRRVKEQLKKRGSFEFYKTSFSYFDIEKGTERSVGVPEQGGSGVISQDPLPPGTVYTAAVDHEARVGLFRIEVTLTAGTGKIRTPAGLEKGFKESLNRAFSYLQNVKDRLGLVPVLAQKDLHAEAVDLSGSRIECPCGVAVFTAMISVIQNRRVQAGTVILGDLTIQGNIKGLASITEPLQLVLDNGALRVLLPLANKAQFAGLSEEIVEKLDIVFYGDVDRAVLKTLEL*
GCA_022563955.1	JADFMI010000033.1	4	DMS_other	JADFMI010000033.1_11	mads_3	mad3	10269	12647	+	JADFMI010000033.1_10268-12647(+)_1	MPGQIVIKGARVHNLKNIDLEIPRDQLVVITGVSGSGKSSLAFDTIYAEGQRRYVESLSAYARQFLEQMERPDVDSIEGLSPAISIEQKSASQNPRSTVGTVTEVYDYLRLLFARIGKPYCYTCGREISAQTIQQVVDHILSLPRETRIHILAPITVRRKSEYRQELRSLIRAGFLRVRIDGVIHDLDEESAPEKEVPHDIDLIVDRLVLKQGIEKRLADSLEVASRYGNEVIKVEVPSNEEIHGADTMIFCQKFICVHCGVSYPEISPRMFSFNSPHGACPSCGGLGSKAGPDKSADDLHLPLSNRPCSECNGTRLKKETLHVKIDGKSIAEVSSFPIKEALEFFTALKLSKQEETIAERLLKEIVNRLQFMVRVGLDYISLGRSSATLSGGEAQRIRLATQIGSGLAGVIYILDEPTIGLHPRDTARLLAILKELMKLGNTVLIVEHDRETILEADHVIDMGPGAGFRGGEIVAQGTPKEITENAQSLTGNYLCGRKDIPIPLHRRRGEGKTLMLKGVRQNNLKGITVEFPIGAMTCVTGVSGSGKSSLVVDTLYRAMAHLLHRSKEGAGLYDEIKGWKHFDRVINIDQAPIGRTPRSNPATYTGLFIHTRDLFAQLPEARVRGFQAGRFSFNVKGGRCEACTGDGVIRIEMHFLPDVFVTCEVCAGRRFNRETLEILYKGRSIADVLNLTVNQALDFMGNVPPIRQKLETLRDVGLGYLQLGXXXXXXXXXXXXXXXXXXXXXXXXXXXXXXXXXAASWAKAQWEGRYISSMSRPLDCTLKISRSSSMC*
GCA_022563955.1	JADFMI010000033.1	4	DMS_other	JADFMI010000033.1_13	DndA_00001	DndA	13023	14354	+	JADFMI010000033.1_13022-14354(+)_1	VKTPIYMDNHSTTPVDPRVLDEMVPYFSEKFGNAASRNHAFGWEAEAAVDEARERVARLVGASSPKEIIFTSGATESDNLAIKGVAEFYREKGNHIITCATEHRAVLDSCKALERRGYRVTYLPVDQYGFVDPEKLREAITDKTILISIMTANNEIGTIHPIKEIGKIAKERGIIFHCDATQGVGKIPTDVGEMGIDLLSMTAHKIYGPKGIGVLYVRARNPRVQLSPGLDGGGHERGLRSGTLNVPGIVGLGKACQIAKQEMAEEAAXXXXXXXXXXXXXXXXXXXXXXXXXXXXXXXXXYHIRLREKLKDGIFTRLDEVYLNGHPTQRLPGNLNVSFAHVDGESLLMGLKEIAVSPSSTCTTASLEPSHVLRALGVKENLAHSSIRFGLGRFNTEEEVDYTIKRIVEEVSRLRAMSPFHKQAQRDSRNKQEVQPKIERKAI*
GCA_022563955.1	JADFMI010000033.1	4	DMS_other	JADFMI010000033.1_15	DndA_00001	DndA	14726	15916	+	JADFMI010000033.1_14725-15916(+)_1	MGSESYFDNNATTRLSAEALEAMQPYLMELYGNPSSIHSFGSQVGRKIQEAREQVAALLGASDPIEIVFTSCGTEGDNAAIRGLLESRPGKNHIVTTQVEHPAILGLCQHLEKKGYRVTWLSVDSNGMLDLGELRDSLSDDTALVSIMTANNETGVIFPVDDVGKMVRAKGIPFHVDAVQAAGKIPLNLKNSPIDLLTISGHKFHGPKGIGALYIRRGITFRPLIIGGHQERNRRSGTENVSGIVGMGKAAELALRDLGKEQERVRCLRDRLEKSLLVAGCRVNGHREKRLPNTLNVSFEFLEGEAILVLLDEYGICASTGSACTAGSVEPSHVLRAMRVPSNWLQGAVRFSLSHYNTEEEVDFVSEKMPGIVQRLQGLSVLGKVSDRQGVGEWTP*
GCA_022563955.1	JADFMI010000033.1	5	PDC-S09	JADFMI010000033.1_3	PDC-S09_WP_091549517.1	PDC-S09	1340	1660	-	JADFMI010000033.1_1339-1660(-)_1	MNKGISNLLSELKSGLAMIYGERLKGVYLYGSYARGDEDKESDFDILVVLEDFERYVQEVDRTGQLAADLSLKYGISISKAFVRERDWVHDETPFLVNVREEAIPA*
GCA_022563955.1	JADFMI010000037.1	6	PDC-S07	JADFMI010000037.1_13	PDC-S07_WP_110056698.1	PDC-S07	9746	10150	-	JADFMI010000037.1_9745-10150(-)_1	VSSVETLEVAAGLIFQGGRLLVCQRREEGSFPFKWELPGGKVEGGEGCLDALQRELKEELGIEVQSAKEVFQHNHLYQDGTAVRLTFFRVDRYRGEPANLAFHQILWAEIQELGKLDFLAGDLPLIDQVIHGEL*
GCA_022563955.1	JADFMI010000073.1	7	DMS_other	JADFMI010000073.1_11	NEase_II_00007	REase_II	6471	7145	-	JADFMI010000073.1_6470-7145(-)_1	MTPARAKKTTGLSDKKRVIKLIEKLIRAHPDAKLDLNFSNPLELLIALILAAQTRDSLVNQVTAQIFPRFRTAENYARTSLKKLEQAIRKINFYRNKARMIQNCCREIAEGFRGKIPENVNDLTTLPGVGRKTANILLGNAFGQNAIGVDTHVMRLSQRLGLTRNTKPDKIEIDLTNIVPEKHRVRFCHLLQYHGRRVCIAKRPRCAECVLNSLCPYPGKTVGD*
GCA_022563955.1	JADFMI010000073.1	7	DMS_other	JADFMI010000073.1_14	DpdJ_00005	DpdJ	8524	11943	-	JADFMI010000073.1_8523-11943(-)_1	VDLVCHIGAPRSLTTFLQRVGRSGHWLGAIPKGILYPLTRDDLVQCVAAIRAVRSGELDRITLPEKPLDILAQQMVATVAGAMPLPSPQRSLPLIEEGSQEPGIGEEDLWHLVRKAYPYRNLSREEFEEVLKMLCEGVARRRGRRDVYLHRDLVHGRLRARRGARLTAITNGGAIPDTADYDVIEAPQEIFVGKVNEDFAIESLAGDIFLLGNKSWRIRRVSAGKVWVEDAHGAPPTVPFWLGEASARTTELSNAVSDIRRHLAERVNNVPAAIGWLVGETGIPETAAEQMVAYVRQTQAILGSVPTSELIVAERFFDEAGGMQLVLHAPLGARINRAWGLALRKRFCVTFDFELQAAATDDGIVLSLGERHSFPLESVFSYVLPATVEEDLVQATLASPLFTSRWRWNATRALAIQRHSGGRKVPMAIQRMRAEDLLAAVFPEQVMCQDNRSGPVNPPDHPLVNETIQNCLREAMDIDGLREILEKIKQGQISTVAVDTSTPSPMAHEILNANPFAFLDDAPLEERRARAVALRRTDPDLAQGLGALSPEAIEEVRTQAWPDIRDGDELHDLLLGIGLLPLEEAENLSRLAEELIAARRATIARWKTEKGAEERRGYVAAERLILIQAAFPEMRCDPQIPHPVPPRGETILPSADEAVCEIVRGWVELIGPTTASSLAQRVGLSVEQVKQAFSALEATGLVLQGHFSPSRVPKDGKLKGDGEAELEWCERRLLARIHRLTLGRLRREIDSVTAADLIRFLLRWQHVQPKTQLHGREGVLRLIGQLQGLELPAPAWEEHVLPTRISQYSPADLESLCLAGVVTWGRLKPYAGSTGDKEAGGLLLETGSQLAAGPKKGRRHAPTRLAPIAFVLREDLPNFIESRKRSLAGIERFPVVAREVASYLEKSGASFLSEIAQGIGRLKTQTEEALWELVAGGQVTGDGIAGLRTLLTPETKRRGRRRRFRSVGGARAPERLMPVGRWSLWRPSGHGEETPNPERVVETVARQLLCRYGVVFRELLARETSAPPWRALLKIYRRLEARGEIRGGRFVSGFIGEQYALPEAVEGLRAVRRGHPEQETVVISSADPLNLVGILTPGPRVSPYSNQAIAYRNGVPVEIGPLGVILSKLQRSQNISRLA*
GCA_022563955.1	JADFMI010000073.1	7	DMS_other	JADFMI010000073.1_15	Shango__SngC	SngC	11967	13211	-	JADFMI010000073.1_11966-13211(-)_1	MSDSIQNLFHPLVSRWFSQRFAHPTAPQEAGWKHISEGIDTLIAAPTGSGKTLAAFLWSIDRLVKRAESGLLRDKTSVIYISPLKALGNDIEKNLQEPLEAIMQLARAEGLGLPEIRVAVRSGDTPARERRLMVRRPPHILITTPESLYILLTAARSRQILKNAETVIVDEIHAVAGDKRGVHLALSLERLDALAGHRLQRIGLSATQKPIEEIARLMVGTDRVRSDGTPNCAVVNMGHKRDLDLSVEMTGQELGPIASLDLWGEIYDRIAAQVQAHRTTLIFVNTRRLVERVSHQLTVRMGEGKVAAHHGSLSRSTRLDAEQKLKSAEIPVVVATASLELGIDIGHVDLVCHIGAPRSLTTFLQRVGRSGHWLGAIPXXXXXXXXXXXXXXXXXXXXXXXXXXXXXXXXXQPL*
GCA_022563955.1	JADFMI010000080.1	8	SEFIR	JADFMI010000080.1_11	SEFIR__bSEFIR	bSEFIR	11386	12633	-	JADFMI010000080.1_11385-12633(-)_1	MSDKSRGEEQLEELRARPQAPTVFVSYSHESADHKNWVLRLASDLRKQGIDAILDVWDLKPGDDVARFMEHLASVDRVVIVCSEDYARKSAAGKGGVGYETMLVTAEILEDRGVVKFIPILRSNPSKMLPPFLRSRMWIDFEQDADYSRKVEELTRVLHEAPANPKPPLGRNPYSVGSTARNVFADEWFRRHQSAAMAEVQHRGAFMEVAFGASTHAVKSEHRTLLNVAERSTIHTFGWPIGAVLHVDDGRPTPDADGIVARMSGYERFDYWALRLNGDFYLAHNLFENERDPSAIFFNTRMVRTAEALLYCRNLYNNLGVENGAAIRFRTRHSGIKGRNLSTSSPNRMMWPLERKASADASECVVEFEHPMTDRGVVEKTRELLNPLFVLFDFFEPDESIYQDVVGNFIQGRCT*
GCA_022563955.1	JADFMI010000089.1	9	AbiE	JADFMI010000089.1_13	AbiEii_WP_067065479.1	AbiEii	13859	14779	-	JADFMI010000089.1_13858-14779(-)_1	MMKDSPFFKQAELMVRVIPHVAAEKCFALKGGTAINLFVRDMPRLSVDIDLTYLPIEPRGPSLKNMTDALKRVAASIKQAMPMVKVHESYLRGTKRVAKLFVGNQQAQIKIEPNEVIRGTVFPCIERDLSENAEELFGLSASINTLSSADLYGGKLCAASDRQHPRDLFNIKILMDEGKITNDIRRAFVVYLASHDRPINELIDPTRKDIRHVYEREFAGLTSVPIRYEDLIAAREKFIGILKRDLTEHERNFLLSLKEGQPKWSLMEIEGIDRLPAIQWKLTNIHSMTRKKHAESLAKLKAKLGL*
GCA_022563955.1	JADFMI010000089.1	9	AbiE	JADFMI010000089.1_14	AbiEi_WP_068866247.1	AbiEi	14776	15411	-	JADFMI010000089.1_14775-15411(-)_1	FARADDQVEWTGGLYALQELMGLSVHAGGKTALEMQGYAHFLKLGKGGGVWFFGSPNEKLPAWFRKHDWGVKLQYTATKLFHYKLKLGLTKKDMGSYSVTISSPERAVMEILHLVPQEETLEEATLLMEGLTTLRHRLVQTLLEECRSVKVKRLFMGLAEGCNLPWVKKLDLSKVNLGKGKRMVVKGGRLDPKYNITLPKTLSGEKGFKGK*
GCA_022563955.1	JADFMI010000094.1	10	SoFic	JADFMI010000094.1_13	SoFic__SoFic	SoFic	11531	12628	+	JADFMI010000094.1_11530-12628(+)_1	LPDWPDFQWDQKKLAGQLVTLRHRQGRLIGRLETLGFPLRAEANLQTLTLDVLKSSEIEGEILDRDQVRSSIARRLGMETGALAPVDRNVEGVVEMMLDATQNYSAPLTAERLFGWHASLFPTGYSGMRKIEVGRWRDDSRGPMQVASGAFGRERVHFEAPAAKRLKKEMTLFVKWFNGTDDTDPVLRAGLAHLWFVTIHPFEDGNGRIARAIADMVLARSEQSSQRFYSMSAQIRIERKTYYDTLEKTQKGRLDITPWLEWFLGCLDRAFDGTEATLGSVLHKARFWETHANTSFNDRQRLMLNKLLDRFEGKLTSSKWAKITKCSPDTALRDILGLVEHGILAKDAGGGRSTSYSLAQANEPQ*
GCA_022563955.1	JADFMI010000094.1	11	darTG	JADFMI010000094.1_14	darG	DarG	12922	14049	-	JADFMI010000094.1_12921-14049(-)_1	MVKVLIGDLFSSKARILVNTVNCVGVMGKGVALEFKKHFPEMFQDYEQRCKRGEVKLGRPYLYKALVPLSILNFPTKDHWRSVANLEAIVEGLKYLLRHYHEWGITSLAVPPLGCGQGQLEWRVVGPTLYRHLSRMDIPVELYAPYGTPHDELQLDFLASGKDPKTDGHLMPEPEWIKPGWVGLVEILKRLEQQPYHPPVGRTTFQKIVYIATEEGLPTGLKFHRGSYGPFAPELKGLITKLTNNGLIHEQRLGRMFAVKSGPTFDDAQKAYSGDLRKWESIIDKCVDLFMRLDTKQAEIVATIIFAAKSLQTAGHDKPSERDVFDEVMKWKQRRRPSLDEPATALAVRNLAALKWLPVRPSENFPLPDDSELDV*
GCA_022563955.1	JADFMI010000094.1	11	darTG	JADFMI010000094.1_15	darT	DarT	14059	14655	-	JADFMI010000094.1_14058-14655(-)_1	LNLSDLEELHYITPIANVESIIALGILSNREIRRRKVKEVSVAAEEIQERRAPKVLPGGKPLHEYVNLYICARNPMMYRRRSKHLEICVLRLSTNVLNLPNVVIADGNAASDYTAFWSSPSGLAKIDKETVFAEFWTDPDPIVRLHNTRVKCAEVLVPDRVKPDLLFGAYVSSPEVEATLSQGFSSPIIVDSHLFFRG*
GCA_022563955.1	JADFMI010000116.1	12	PDC-S15	JADFMI010000116.1_11	PDC-S15_WP_206299025.1	PDC-S15	8851	9585	-	JADFMI010000116.1_8850-9585(-)_1	MPLPDDIKLDPATSIEHYLRLVLDKRPQGNDTGWIFRGHRKAAWRLLPMIDRPDFVEYRVERGWNRQEHEERLFSDFQSGARLHVRIEPRNEWEWLAIAQHHGLATRLLDWTANPLAALYFAVEETKAHDNSAVLCYHHAGKQWMEYSKEHPFSVTELVEFRPAHVTPRITVQGGCFTSHPDPADTAPPCQGILRKIPIPHDKRAIFRDELRRLGVDRAALFPDLDGIALSLNRHLSKSKTGAG*
GCA_022563955.1	JADFMI010000164.1	13	PDC-S70	JADFMI010000164.1_12	PDC-S70_WP_201568547.1	PDC-S70	4187	4522	+	JADFMI010000164.1_4186-4522(+)_1	MPDAFIISNSSCLIALESIGQLELLQKIYRAILIPEAVRKEFGSNLPGWIHIERVQDKRLVRALLLDLGPGEAEVIVLGLEQTPCTLILDDKKGRRFAGELGLTLTGIPRP*
GCA_022563955.1	JADFMI010000230.1	14	cbass_type_II	JADFMI010000230.1_5	Effector_00096	Effector	2381	3424	+	JADFMI010000230.1_2380-3424(+)_1	MRGTYTATYLSCLASAFAIRRGVSGLDVGASFDLIVGTSTGGIIACAIAAGVPLSKIVEFYRAHGSSIFPRRLPQSPGLELITDMFRRRAALACGSETLRAALTRHFGDMTLGDLYRDREIALAITAVELSQHRSWIFKTPHLRNTNHRDDHYRLVDICLATSAAPMYRSLAAVEHPDGGDAGYRVFADGGLWANNPVLVGLIDALEMTTREREIQVFCLGTCPRPAGEQVSKAVVHRDLNGWKFGGMAAALSIDAQEFAYDNIARMLVKHLDRQCQILRFPRDQIPAALMPYLDLDDTRPEAMDALINQARTDADMANSRCGDANSREGQLITRLFMDSPPYTSNS*
GCA_022563955.1	JADFMI010000230.1	14	cbass_type_II	JADFMI010000230.1_6	Cyclase_00023	Cyclase	3462	4535	+	JADFMI010000230.1_3461-4535(+)_1	MYNCSDDGLGYHNDEVTLPQAERDDMRERRNTNRERLKNGLKKAGKPAPLEFKSQGSYAMKTMVQDPSKDYDIDDGAYFAKEDLVGPRAGELLALEARQMVRDALDDGSFKTPPEVREKCVRVHYDAGYHLDMPIYRRVVTSDSSGKQSIYYELAASDWQRSDARDVTMWFEDENNRQSPDKTNGRQLRRVTRELKKFAKSRSSWKGQILSGFGITKLVTECFKGNAEREDTSLYDTIEAIRDRLNLSLIVEHPVTPGETITKDSDDPKARFLRDKLSYALDWLKPLFEATCTREQALACWDKVFDTDYYSNRIEKKTAQESAPAGLTILTSGLLKETGSSARTQTAVRKEGGGRYA*
GCA_022563955.1	JADFMI010000230.1	14	cbass_type_II	JADFMI010000230.1_7	E1E2_00012	E1-E2	4548	6362	+	JADFMI010000230.1_4547-6362(+)_1	MEKARRHTLAIGAVEAWLNGLPGTTRGLRPNELRSYPDRRFTGGWRLKVIFPDYPRRLDLLVDDRFPREAPRVALVDRPEFLTWPHIERDGVLCLLPPGARVSVANPAEVAKNVIGEACKLIEDSTAGRNEDDFCAEFLSYWGWAANADAPVFHSLINPQHSTRLIRVWRGRRFYLIGDREEEILLWLKNRFGDNRSKKVPTEEALLLWLDQPILPREFPHAAVDVLTIAQSRTSDGAEILSKLAAGRPDEIVVVFSSSTSNGLCLAGITIPPPRVMTLPGQRRHNPLTRGFRPNSVPEDVLVRRQFGANPIRRSKVDRVDAAWVHGRDQDPRFKWLRASTVAVLGIGSIGAPVALLLAEAGIGRCVLVDPEKLAWVNVGRHPLGASNVGLYKADALADRIKREYPHILSVDVQVRRWEEVADDAPGLLSSSDLIVSTMGDWSAEGALNEWHLTRNRLRPIVYGWTEAHGCAGHAVAIAGRGGCFQCGFNETGVPLLSVAKWPNGPTERQEPACGAVYQPYSPIELGHVVAMISELALDCVLHAPRESTHRIWAGRSSLLESFGGEWTTEWADIARDRVQGGFIEERPWPILTSCIECSVGRRD*
GCA_022563955.1	JADFMI010000230.1	14	cbass_type_II	JADFMI010000230.1_8	JAB_00005	JAB	6343	6816	+	JADFMI010000230.1_6342-6816(+)_1	VWEGVIEYRIGSSGQVLVFEEAVIEHFRRYRQRRWYQREAGGQLFARFNGFCILIEEATGPRRTDRRTRSSYIPDRKAEQIEIFERHACGLHYIGDWHSHPEMFPRPSSLDAHSIAECVKKSQHLLNAFVLVIVGQAEAPTGMHVSLHNGAEVFTLV*
GCA_022563955.1	JADFMI010000234.1	15	PDC-S01	JADFMI010000234.1_6	PDC-S01_WP_163212389.1	PDC-S01	6296	7288	-	JADFMI010000234.1_6295-7288(-)_1	QNPELLRAEIAASESIRQVVIDEVQKVPQLLDEVHWLHENRGIHFGLCGSSARKVKRGQANLLGGRAVRYEFHGLTAGEIGRDFNLDRLLNHGTLPRMYLSDRPQRLLSAYVADYLKEEVAAEGLVRNLPVFSEFLNVASLSDTELVNFSTIARDCGVSSHTIKGYFQILEDTLLGRWLRAYTRRPKRRVIAAPKFYFADVGIVNHLARRGELRPGSELYGKAFENWVFHELSAHNAYAETFATLSYWRLASGIEVDFVVNDMQVAIEAKATVKITADHLKGLRALAQDHPRISQRMVVCLERKSRRTEDGILILPAAGFCERLKAGDLF*
GCA_022563955.1	JADFMI010000243.1	16	PDC-S32	JADFMI010000243.1_9	PDC-S32_WP_103005273.1	PDC-S32	4887	5756	+	JADFMI010000243.1_4886-5756(+)_1	MASDYFSDRERGPRARTEGRILSPAWGGIVALINGAIVNGGFGATFPSECPDGRGVTGTDFQSMGLAVRGEIPEIAWPLDADSIPDTLAILDLVEFSFARIAKPEAYDFHSFFSHDHLNFDQESGRAEFRVGVNRIFARNRLAYELEENGRIIRLAAPIMREALTGYGFASGDQKLDELLETARAKFLDPDPGIRREGLEKLWDAFERLKTIEPGRDKKASANALIEKSASEPTFKALLDEEAKSLTDIGNTFHIRHSETSQIALESEAHVDYLFHRLFAFVWLLLQAR*
GCA_022563955.1	JADFMI010000310.1	17	PDC-S15	JADFMI010000310.1_1	PDC-S15_WP_206299025.1	PDC-S15	577	1410	+	JADFMI010000310.1_576-1410(+)_1	VRGDTPTSLFFINLCVFPLSLMVISPTAVLEMETKGTITDIHDLFNMAESTQKLFGTEAWWRGQADVKWGLTPHVYRQDRPLSWEQTLAARFVVMAPARYTRCPDHRDWRNWLFLMQHYRLPTRLLDWTESILIAAYFAVVKYPEEPAALWALNLSVLNELQVNKGALMSPGNPETKALFNAPFDRTAEKSDKIVAVMTNQIDPRMMVQLSGFTIHGSREPLDNLAKNEQFLAKYEILAKSKAKIKDQLGMVGIMEANLFPDLDHLASDLASRTYKL*
GCA_022563955.1	JADFMI010000318.1	18	PDC-S09	JADFMI010000318.1_2	PDC-S09_WP_203234077.1	PDC-S09	630	941	+	JADFMI010000318.1_629-941(+)_1	MSARTDIQLPRDKIADFCKRNQIRKLSVFGSALRGDFRDDSDIDLLVEFQPGQAPSLFDLARMERELSTLLGGRRVDLRTPKELSRYFREEVLSSARVQYAER*
GCA_022563955.1	JADFMI010000415.1	19	RM_type_II	JADFMI010000415.1_2	REase_II_00093	REase_II	464	1264	-	JADFMI010000415.1_463-1264(-)_1	MTESVQTAVRQAVEELIEKSISSAAIAKSFKTHSTKVHFMPVKYRVLGGLLQSLNIKFGNFLEKLLDIVIQRDGNVKRHPISGSRVPLRFTADTDSRIDAYITSRQLAESSDRCDEKFEELLELIVQMEQDKTKDKLEIRKDIDTLFQTDDDAYVYVEIKYNDDHDTGKFADINRKFIKTFAGLVNELGIDDKSHLKPILYYFNPTKRYGPIHVPSSNIYRGSRLFDEYFETKYEDVDKCLREIGDDPEIIRVFDNMYERVRNYDS*
GCA_022563955.1	JADFMI010000415.1	19	RM_type_II	JADFMI010000415.1_3	MTase_II_00002	MTase_II	1257	2393	-	JADFMI010000415.1_1256-2393(-)_1	LPRTRRQQTVKPAGLPLNEIIVGDCVELLRKFPEKSVDLIFADPPYNLQLRNELWRPNLTLVDAVDDRWDQFESFKQYDEFTRLWLSECRRVLKDTGSIWVIGTYHNIFRVGSILLDLGYWVINDIIWHKTNPMPNFRGTRFQNATETLIWAMKDKAQKRYTFDYHAMKNLNEEKQMQNVWHFPLCTGAERIKVDGKKAHSTQKPEALLFRVILSSSNTGDIVLDPFVGTGTTAAVAKRLKRNFIGIEIDGAYADIARDRVKSIGPMLFDDLLLETPSRRRQPRVKFGTLVEMNILRIGQMLYSRNRKHCAIVKADGFLQAGEHIGSIHKVGALVQGAPACNGWDFWNYEDDEGTLRSIDDLRQQYIKKFLTDEAGND*
GCA_022563955.1	JADFMI010000432.1	20	PDC-S01	JADFMI010000432.1_2	PDC-S01_WP_163212389.1	PDC-S01	358	1551	+	JADFMI010000432.1_357-1551(+)_1	MIHENSVGKTEISRIIARHQYIEAVTRLLKRNPVVAIPGARQVGKTTLARQLMKALRGPATGFDLENPSDLARLSDPTLTLEELRGLVVLDEIQRRPDLFPVLRVLLDRPRSRARFLVLGSASPALLKQSSETLAGRIAFCELSGFSLGEVGTKELDKLWIRGGFPRLFLAQTDAVSIEWRRDFIRTFLERNIPQLGISIAARTLHRFWSMLAHYHGQIWNASEFGRSFGVADTTVRNYLDILTDTLMVRQLPPWTENVRKRQVKSPKIYLSDSGLLHSILDLKTKRDLEAHPKLGASWEGFLFESIVRQLGLRREQCYFWATHGGAELDLLVIEGRYRYGFEFKRTTSPQITRSMQSALSDLRLTRLDIVHAGKDTFPLAKRVRAVAARQITKSFG*
GCA_022564385.1	JADFLN010000006.1	1	AbiU	JADFLN010000006.1_2	AbiU	AbiU	1034	2785	+	JADFLN010000006.1_1033-2785(+)_1	LSQNENGLLKYIPGAHTLQIQKNSSLPLEGFAENVLGSIQEYAENAKSDVEKGNNFLQWVLTRVFEATEDDAADAIVDGANDLGIDAYLPVDFSENTIRLFQSKYGTSHSLEAIAKFKEDVKRLLKKDVTKMRPELAQLVTKIKEKNLKIKCCYVTDQNVEYEDEFVEIIDGKEIIQKLWDRIKKPAAGKKSSIKLERMLKHENTILGILKLRELTEFVNKNKDYVFESNIRQWLQFKTTVNKGLRETLQNNPNKFFYYNNGITIVVSDFIELGDNLIELHAPQIVNGAQTSNSILDHSKRTKNMEGSMTVTIIKADDEQEQNNITKYRNSQNSVRGKDLVSLMDFHKSIKSQLKNCGYFYEIQAGSFDTKSKSKQCEYEGDVTYNNYLPENHKKVIVAKDAIQSLVAGIEQRPTEAYSSPAQFLPRGSKYDDIFNENLKDDYRILLYPYLVKEFAKKSLKYGKQGGHKTKRYATLFFVAIYFRILHKKILESKGDFKEDIRKLEPIFRSFKLNSRILKLTDVIVTKFLEDTVVDDEIELANTKHNFFSQHVWNNTMLRVIDKKIRQEEDEIIALKRLTNSLF*
GCA_022564385.1	JADFLN010000008.1	2	pycsar_unknown	JADFLN010000008.1_18	Cyclase_00006	PycC	13061	13885	+	JADFLN010000008.1_13060-13885(+)_1	MSNDNNKIKQESEASEKISEHSISIVNMHTNKNNEQKLDSDTMILETQKRVWGALKKGYEYSGMVDESDQFLRKNVFVKLDMVILYVDLVGSTTMTLEMPAEKIAIIISSFAQEMAAVIRQYHGYVLKFVGDAVIGYFVSDEDDIYGTAAADDAVNCAKSMISIIQKGINPILNQYDYPDLMVKIGVDFGQNIVVRYGADIEHSQVDLIGPPMNIASKIQNFAKPNQILIGIDVFTKLHPDLQKEFTQIIWKNTEWRYRSRLTGKIYEVYEHKE*
GCA_022564385.1	JADFLN010000034.1	3	DMS_other	JADFLN010000034.1_11	mads_3	mad3	8437	10515	+	JADFLN010000034.1_8436-10515(+)_1	MITSIELGNFLAHSDTKLEFENGVTVFVGDNGAGKSSIIDAITFALFGKHTRKSNKSLIKRGSNEGFTKIGFSINDKQYEAVRKIDSKGNLSAKFSEIIGNDRIELAAGERKQFGESMTHEIEKTIGLDFEKLKIASIVQQGELNAIINAKPKEFKELLNAIIGIDKLDVASESMKMVNKAFREKIKEKIGFDDTDIEKLLRDLEIYQNETKEAKPEKNHLESKQEKLQNEVDELRKKIEVETPKIDKVNQLELRKKELLAYVKEAIHEIQHEINENESKIHDCEGCFEHVNLKEDLESKIQKVDQAINDTLKKIQELTNQTVSLKEKQLLASKLQLKDNKCPVCDSHVEKLNPLFQEEHIKQEIMSLKEKTISKEKERDVYNQKRKEFSDKLQNSRDAEATLRAHSIKNKEDLKKIQEDVETKKQNIQKIPLDVNGNLLEISQIDSHARTIFENILKLEIETSGFNEQEFSNLKKVVNEKQANISQLDQQIGAISEKISKGEKQINIIQSAISELKIVKEYITSLDEIQTNIFSRDGPVATSLRSWALNTISSKASEYLSLLNTKIQRILLSEKIRDVTITCYSKNEVLELESLSGGEKVSVALALRLGMANLLGTSNLNLMILDEPTTHLDAERKKSLVGVLSQLSKISNSETPMQFLIITHDAEIFEDSTVERIYRFESSEQGSKVTTL*
GCA_022564385.1	JADFLN010000034.1	3	DMS_other	JADFLN010000034.1_9	mads_8	mad8	5768	7300	+	JADFLN010000034.1_5767-7300(+)_1	LSLGYVVGESKPTFVTAITSRALSVGEYIKIKSDEGEILGLVERSAVSSAAFMDVRNFDEAVESTEIAELNKRDKTFTAYIGILGFLENLRKGQSVIPAIPPIPGTEITQPSKQDLEEIFSPKNDAWIKIGSLLRNKTIDVKINVDKIVSRHLGILAMTGMGKSNLVSLITKQISKLKGTVIIFDYHNDYTALNIPRINVIDAKINPRLLDADQLAEVLEIRDGANVQQRVLRMAFTKHVKESKEFWSKLENEVEFIINSEDKKLKEIRTSAYRVQDIIEEAQRRFEDILDPDIGDPISFIKEGRTNVLNISELSEKQANVAIAFYLQQLLKDRKDASIARHGRTKRKINYQFNSPMFVIIEEAHVFIPKDHDTSAKYWAAKIAREGRKFGLGLGIVSQRPRSVDLNVLSQMGSFAIMKIIQEDDQRQIASATESTSRGLISQLTSLNVGDAILVGQWTNLPSMVHVEEVKEKIMGADQSAVIAWAKADKMKEVAIESTQGLIQKDLLLD*
GCA_022564385.1	JADFLN010000140.1	4	PDC-S58	JADFLN010000140.1_1	PDC-S58_WP_202223243.1	PDC-S58	333	1721	+	JADFLN010000140.1_332-1721(+)_1	MKSGEYSGEWWLPQSLDSKTRGNLIVSTSDLTLEVEGELASYITLDSIPLIPFIHGKLHDGRIITLHSSSWIGSKSTEGFKKTRYNVDYIFEGAYFENDDQLKFKTISIVLDHLDDWIWTSSINIVQDEGKTVITVENDTKKLFKINEQFELEIYTSVGPDTMSFPLKELMIKQNSHLKLYLTENFSLSNSLDIVRHLQNFFSFALGNIVKVISIACEIVPSLIEEEKVKIPFVDITYLTITSALPERRVDQIKIHFRFVDVKEKFSILLQNWFKNKNQLDVILNLYFKNMYVQEPFATERFMDLSRAIEVYHRRRFPSNIDTKEVHCERMKEIENAIPKYSSWLKENLSFSNQKNLQTRLDEIIQDHPSTLGNSELESIADFTQMLRHTRNYHTHYDNPASQAITDSDKISRFSQGLKLVLDVIIMGEMGFDDNPICVVSNPLRRSLKQNWMKDIVEYCKK*
GCA_022564515.1	JADFLH010000020.1	1	pycsar_unknown	JADFLH010000020.1_24	PycC_CladeC	PycC	17883	18752	-	JADFLH010000020.1_17882-18752(-)_1	MPNLWDRFSFGLGDFPLTDDLKKNRKKLESKVQKSTKNKSPDLVDLLLRKNGQRIIDSETLIKETQKRVWAALKKGYEYAGNFENSDRFLRHNVFSRIDMFVLYVDLVGSTAMTLELPEEKLAIIISSFAQEMASVIKLYNGYVLKFVGDAVIGYFVSKEYSIGAADNAIYCVKSMMKVIDKGINPILNQYDYPDLRIKIGIDFGKSIVVRYGADKEKSHVDLMGPVMNIAAKIQSIAKPNQILIGDDVFTRLHPSIQKNCELIKWEKNEWGYRSRKSGKIYQVFKYRG*
GCA_022564515.1	JADFLH010000050.1	2	ISG15-like_other	JADFLH010000050.1_10	ISG15-like__BilC	BilC	3968	4504	+	JADFLH010000050.1_3967-4504(+)_1	MFIPRKRTTPNDSTKYVISKNAIEITQKVLQDYAHLKPSNEGLVYWCGKKTHDTVSISLVIAPKTTSDWGYISTSNRANFDLVKTLAEKNQIHIGQIHSHPGTVVDHSDGDDLDASFKTEGLISIVVPNYCKEGFLPLTTCGVHRYNQGNFQRFSDKYVSQHFEISEKLSCDFVDFRK*
GCA_022564515.1	JADFLH010000050.1	2	ISG15-like_other	JADFLH010000050.1_11	ISG15-like__BilD	BilD	4504	5874	+	JADFLH010000050.1_4503-5874(+)_1	MKFLLSKEQWYALRDDRTNRIIKKNLGDDYSVGVIIDPKISESYALQCMTILTCNNLARWCRKIIIDMPDCNQTISSVFDGNLKNHIQKNMSEIDPHGNFTFQKIDEGKCSLLLCIGDPKRDLTKPFFWIDSSGWLAGYGYCTNSSIEQRSEKNPIGPAFASCLASAFLFSQAINTQDIPKFSNYYSLFDYKQNSNHTVLQNPNIPNTIDIGKICQVGCGAVGSSFDYLLALTSYSGDIQLIDFDVVKYENCSSSFAFTVYDAQENKVETCSKFLQKGNFSVNTHCKSYNDFTNEPNFEHYNPDLILCFANEDDIWTRIQNIIPCIVLHAATTESWAVTFGRHTPIKEWCIVCAFYHLIDAKFVGQCSTGVIEDSNKNTIVGNLPFLAPCAATFVLAEIIRLNMNIIKKSNYVHFSLKNPFSISESHRKKMNDCMCTTQPSNIFKQLHNNTKFFNI*
GCA_022564515.1	JADFLH010000056.1	3	AbiU	JADFLH010000056.1_7	AbiU	AbiU	3876	5594	+	JADFLH010000056.1_3875-5594(+)_1	MLKQQYDSPSPNFVESIKKSIEKEVSEASSNVEKGRLFLTWILTKAFHASEDDAENAILDGPNDHGIDAILEVPGSEVNFFRIFQSKYGKSHSVDEIHAFKSKINELLDENPNDLPEGRIRDALINIKSKNWEIETIYVTDQNVDFNEEENFHVLGLSQIVEKLWNDITEPADNKTETINLEQDMIFDSTILGVISLNELGHLVLRTRKYIFESNIRKFLPVKTKVNKQLRETLLKEPEEVFYYNNGVTIVVKDFEVKGNEIKLLEPQIVNGAQTSTTIADIVRGDPNIRGNIQIIIIKEDVRTTRNNITRFRNSQNAVKGRDLISLERFHDSIYGQLQTKLGYYYEQQAGSWIALTDKERESYKGHDTFNKYLPIDHDHRIPANDAIQVMAAAIEQDPAKPYGSVSKYMPGGTEYHKIFFEGNLTDDYRLLLYPYLVKSYCEKEFHYGTQKSNMDEKKYARLLFVTAYFQALMEHVITKNVDFKTEPNVLDKYFEDFETNEKLLKLIDEILNQFFDQTLYIRQDEDGRDIMTLHNFFAGHVWGLEARRILKSIMKRKREQLKEIKNSFKEN*
GCA_022564515.1	JADFLH010000056.1	4	PDC-M50	JADFLH010000056.1_8	PDC-M50A_WP_115588077.1	PDC-M50A	5654	6112	+	JADFLH010000056.1_5653-6112(+)_1	MTSEKNSKSPDKEDLKEYLMKEIETIQSTIKRMSSNSFLIKGWTITLVVVTLLLKGTEEQALIAFIPLLVFWFLDSYYLWQERMYRELYDWVITNRMKTDKHLFDMNAYRFKGEVDSKPRIMFSTTLGWFYGSIAILIVIYEIFIFSISKAS*
GCA_022564515.1	JADFLH010000056.1	4	PDC-M50	JADFLH010000056.1_9	PDC-M50B_WP_009295198.1	PDC-M50B	6114	6599	+	JADFLH010000056.1_6113-6599(+)_1	MTRRVFFSFHYERDAWRASIVRNSGITKNVAGFIDSAEWETIESEGDDAIKRWIRDQLDGTSVTVVLIGAKTSTRRWIRYELNRSWVRGNGILGIHIHQIKDPNQLTDNKGDTKFGPKFKMKNDDGKQYFFQRFNAYDWVEDNGYQNFDRWIEAAAKQVGN*
GCA_022564635.1	JADFLA010000001.1	1	PDC-S70	JADFLA010000001.1_97	PDC-S70_WP_028295898.1	PDC-S70	73154	73672	-	JADFLA010000001.1_73153-73672(-)_1	LIINASPLIIFGKLNKIDILKKIYGYIEITNGVYQEVVINGIKKNSNDAFIIKEYIDNKDIKIVNLTEKIIGKAKKIAVIYGIDTGEAETIALALQLNKKGAIIDEISAREAAKAFGIKPIGTLRVLIMAYKDNLINAIEIKGLISEMENSKYRFSPKVLIEFWDLFERIKK*
GCA_022564635.1	JADFLA010000005.1	2	PDC-M11	JADFLA010000005.1_25	PDC-M11A_WP_152418366.1	PDC-M11A	24315	25823	+	JADFLA010000005.1_24314-25823(+)_1	MKVLLDTNIIIHREASAVFNEDIGTLFGWLDKLHYEKCIHQLTIDEIEKHEDKKVVETFKVKLNNYVLLKTEAPLAPSVQKVSKAQDKTPNDFNDTRLINELANNRVDYLISDDKGIHEKAHILDMDSRVFTIDSFLEKVTTENPDLVNYKTLSVKISYFGDVNLKDIFFDSFREDYNGFDDWFNKKSNDIAYVCLDSDNTLAFLYLKRENEDENYMDITPIFPKKKRLKIGTFKVNLNGFKLGERFLKIVFDNALKQNIDEIYVTLFNKRPEHQRLINLFLEYGFKYWGKKNTPSGEEIVYVRSFVKSVDISNPKFTFPHISLKSDVFMVSIRPEYHTNLFPDSILRTESPQEFEKNETFRNALSKVFVSRSWERNLKSGDIIVFYRTGGIFQGVVTTIGIVESVVTNIKDEKTFINLCKKRSVFSNQELSKQWNYSNSKPFVVNFLYAYSFPHRINGKTLLDLGIIKDVESFPQGFKQISRDDFEKILSNTNTDNNIIVR*
GCA_022564635.1	JADFLA010000005.1	2	PDC-M11	JADFLA010000005.1_26	PDC-M11B_WP_204471233.1	PDC-M11B	25873	26325	+	JADFLA010000005.1_25872-26325(+)_1	MAKLFSIKEKYSDRIYSKEKLVEFRRQNVNIDKGEFCLIYTSSPVKKITGYFIVKEKIRTSIRKLWELTKEFAGISYKEFKEYFKECKLGTAIVFKKIHKFTKTLGLDELRKKVAFRPPQSYCNLNRLLIELYCSFIPQKQLSMFTHFKE*
GCA_022564635.1	JADFLA010000005.1	3	RM_type_I	JADFLA010000005.1_20	REase_I_00010	REase_I	17476	19830	+	JADFLA010000005.1_17475-19830(+)_1	MSLNEADTRAKLIDPTIHKIGWTENLIRREKTAGAIEVINGNPKRKTGRTDYLLCLPAREDQNPLPIAIVEAKKENDPCTLGLDQAKDYAKYQHVPFVFSTNGHLYAVYDFFSGKIKSDIPLNEFPAPNKLRELYEKKKGFSLDSEDAKALLVPYAGGQSERRYYQDAAIRAALEKIASGNKGSNRVLLSLATGAGKTRIAVQLLHKIALSGQLKKALFVCDRNELKRQGYGSLFGTFGDNVAVVGKKNPQKNARIIVATYQSLGIDDEGDQSFFLDNYPKDYFSHIIIDECHRSAWNKWSIVLTNNTKAVQIGLTATPRKIVGEKSPERDIDEKISKNNIKYFGEPVYEYSYIQGQEDGYLAALELIKRKVTIDDLWLTREELLKKGIKNKKTGKLLTDNEIKEIYTKKNFDKELVLPDRRKAMINDLIKNLEDTGGLKQKTIIFCVNDLHAHDVANDIHNIAVDKGYRDTKKLVFKFTQKGVDAGTLGESQETLMGNMRGSKSSHFIATTVELLTTGVDLPCVANIVFFSYVSSPIQFYQMFGRGTRIDTVFDKFMFRIYDYTNASRLFGKEFISIARDKPSKPSKKKKELVIGEASGFYVKVKDEGIFIIMKDKETGKERPVPVEEYQADLAVRLVKEAHNIDLLREMWINPDSRKHLVNALPGGEQGANLLRNILKLENCDLFDLFANVGFGIDPKTRKDRVIGFEYKNSDWLNSLPTDAASVIKEIAKQFSKEGIEELENDDIWNVPSVKRAGGYKSVEKFTDDIKSLIVDVKKRILAA*
GCA_022564635.1	JADFLA010000005.1	3	RM_type_I	JADFLA010000005.1_21	Specificity_I_00056	Specificity_I	19827	21050	+	JADFLA010000005.1_19826-21050(+)_1	MKQELVLKKNFPEGWKWSILGEIATYYNGRGFKSGEWSKEGLPIIRIQNLTKTTDHYNYYNGPYDKNYHVKNGDLLLAWSATLDIFVWDSSDALLNQHIFKIEVDNSKIEKKYFFYYIKQIIEKIKQQIHGGGMKHITKSKLLSIPIVLPQIKDQQIIVSKLDKQMKEIEMMKKASNTLKEYLEESLYSFVESIFENKFEEMKLDELIDFVKSGISRKFETTNVGVPVMRSTNIKIKTSSINLDDIRYWYWDDTKGDDTKKYLLDQGDILLNFINSPAQIGKVCIYRSEFKDCIYTTNSFRIKFDQRKLLHKFFRIFSLSKYYRKQIEATTKRAVNQASFTQKDLRNIKIPLPSVELQENYIFKFELIETELQNIIKSFQISSEAILLLQSSILNEVFGKYEIPEEA*
GCA_022564635.1	JADFLA010000005.1	3	RM_type_I	JADFLA010000005.1_22	MTase_I_00019	MTase_I	21050	22624	+	JADFLA010000005.1_21049-22624(+)_1	MKNGLNNQSSMNSYIKSICDIMRRDRTKGAMQYIPELTWMMFLRILDEKELNEEKRRKSVGKSFTSSLKLPYRWRDWGSSEGKKRIELTEKGKLDDFLNFVNRYISPEEIKKGKEMGLIQYMKSFEKNPNASLRQKIISQIFRNLDRTHLAIERNLLDVLDMVDKLSTESIDDTHQFPLSQLYEGLLLKMGEKNNDGGQFFTPREVIRAMIRAVKPKIKVKGEDVKFYDPCFGTGGFLAETHVYLTNPELFGKDLNATEIKYLKQNAFWGLDNSDDAFPIALANLILHDIDYPHLGLKNTLSGKEQYMELFKDAPGQFYYIFTNPPFGGKEGEDSRVNFTFRTGNTQILFLQHIIDSLKDGGTCAMVIDEGVLFRTNEIAFVQTKTKLLEECNLWCILSLPPNIFVNAGAGGKTNLLFFTKGKRTEKVWYYDMSHIKVLKRSPFTLDKFNDFFTRLFSNNEKDKISDKSWYVDIKSIEKKNYDIKAVNPNIKEKIIPKPEDLIKIIEDSQKKISEGLEKLKEIK*
GCA_022564635.1	JADFLA010000007.1	4	SoFic	JADFLA010000007.1_11	SoFic__SoFic	SoFic	9617	10561	+	JADFLA010000007.1_9616-10561(+)_1	MVYLEKKEIGKETYFYLVKNIRLNKQFKKFRIYLGKGKISKIKLQELKSKYSKVLGQRIKNYLVLHDPLLGLLSKKQIKSLDKIKREYKKHYKKLPREVREKHYEDFLVRFTYNTNAIEGSTVTLNETRLILLDKITPPNKTLRELKEVENHKSAFEFILKYKGDITNQFVFEIHRILTTGILSKSTSGKFRKVQVFIAGVEKIPPKPKFIEKEFKDLMGWYNKNKKKYHPVILTSYFHAAFEGIHPFIDFNGRSGRLLLNFILMKHNVPIIDIKYNDRLKYYESLRKAQEGNLGPFVNLIVKYLKDELNKVKV*
GCA_022564635.1	JADFLA010000035.1	5	PDC-M05	JADFLA010000035.1_10	PDC-M05A_WP_105530945.1	PDC-M05A	8085	8624	+	JADFLA010000035.1_8084-8624(+)_1	MLQKSSILRTAEIFFIHPTKEHYLMDISRKIELAHTSIKKNLDKLVKLGLITESIEKKGKRNFPLYKANRDSKLFKKYKIIYNISSILESNLIEFIEERLMPKSIVLFGSYQRGEDTENSDVDLFIQCKKQVLDIRIFEKKLGRKIELHFKENFTLYPKELKNNIINGIVLSGFLEGYK*
GCA_022564635.1	JADFLA010000035.1	5	PDC-M05	JADFLA010000035.1_11	PDC-M05B_WP_197075206.1	PDC-M05B	8621	9022	+	JADFLA010000035.1_8620-9022(+)_1	MITRVKPDKQKSESLKKMAEITLERLDKTDMEKYPSNTLLDYYDVIHKLMEALTIKEGVKIKGEGAHQELIEYVAKQQNISEQTRQFLQQMRDYRNRIYYEGFIVHKNYIILNKGKIQTIIKNLFEELNKHPT*
GCA_022564965.1	JADFKJ010000001.1	1	PDC-S06	JADFKJ010000001.1_96	PDC-S06_WP_184316307.1	PDC-S06	97369	99723	+	JADFKJ010000001.1_97368-99723(+)_1	MLIRINQIQSIGCFQNSRAANLQFEQLTFIYGDNSSGKSTLCDIFQSLSENQVSYISKRRSIPNPNNDPQRVNFSFRLLNSTTETPIIFSNANWNPTIGDLKIYVFDTDFIHRNVFTGLTIERRNQENITQFVLGEDSVETARQIAENKSTLRSINRNIKSFEDNEFQDIASLQTFIEFEVNLEQQEIINNISNYERSIVQKRETLNNLDSLISKNEPVNLNNALDFSSFVERLNLCFEASYERVHENVTELILSHIRNNCNPESQSQSQTWIRQGLKQIISDNCPFCSQKLEADATNLISAYREHFDEAFREYENSINERLNNFTSESRSFIITNIPQPLITNAQLINEYKQLIDSTDVNDISDILNDLTEQLNTLIQTWNDGYVNVEEMISAKVQNKHLSITRDIGIIDLNDNIIQFNIILEVIGRYEESITTLIDLISNYKGSLNAETIREEIRNLENDILQQKLFLKRLQLEPSCRRYTELTRHKINNTRIIEELEERLETDQNTYLDNYFDRINELFTSLGSTNFTISRSINRRGNMPVFQLTAQYCGVNITNELISTFFSESDRRALVLSIFLAKILTLSTEQKNSSILVLDDPITSFDDNRIDRTIRLLETARPDFRQIIVLSHYPKYIKAFFERAHNNTNNVKLLKLIRDNTTSTFEEAFPIDFVETLHQKKYRKIIKYIERSHHEDISMDLRVFLEEEVKMRYRKQIEDNGLQNLLFSNLLDGLLENEIITEANRNGLEQFRLTLNVEHHTWCDHSQDEIIGIANDLVEYIYNEL*
GCA_022564965.1	JADFKJ010000002.1	2	PDC-S02	JADFKJ010000002.1_100	PDC-S02_WP_054203229.1	PDC-S02	116568	117005	+	JADFKJ010000002.1_116567-117005(+)_1	MKKSNIIKDKNYVNFIRSVKERIYQAQYEALKKVNKELLSLYWDIGRMIVDKQNKMGWGKSVVENVAHDLQIEFPAIRGFSSANLWRMRNYYITYDSDKNLATMSREISWSHNVAIMEKCKENLERKFYLITTKKYGWTYRVLIN*
GCA_022564965.1	JADFKJ010000002.1	2	PDC-S02	JADFKJ010000002.1_101	PDC-S02_WP_014408698.1	PDC-S02	117204	117614	+	JADFKJ010000002.1_117203-117614(+)_1	MGRDFTFVGNQYRIEVSGEEFFIDLLLYHRVLKSLIAIDLKIGKFIPEFAGKMQFYLSVLDDKIKLPEENPSIGIIICKDKNRTIVEYALKDVNKPIGVATYKIRKTLPAKLRGYIPSPKEIEEKLEFLIKKENNK*
GCA_022564965.1	JADFKJ010000006.1	3	RM_type_II	JADFKJ010000006.1_44	MTase_II_00164	MTase_II	55210	56286	+	JADFKJ010000006.1_55209-56286(+)_1	VNNRAGLEVKSTAIDLFCGIGGLSYGLKKAGIPVVAGIDTDDSCRYAFEKNVKGDFIQKDITKVKGREIKKKYWSNKEIIKILVGCAPCQPFSSHANKIKNKKRSERWHLLNDFSRLVEEINPEVVSMENVPNLSNQKIFKEFVKFLINHNYFVTFTNIYCPDYGIPQKRRRLVLLASKFGEIEFIRSTHQPDDYINLKDAIDFLPSIESGEVCTSDPLHRTTRLSEINLKRIKASKPKGTWLDWEKELRLKCHKKKSGKTYKSVYGRMSWNEPSSTITTQFYNYGTGRFGHPDQNRALTIREAALLQSFPINYKFYKNAEDILLTRLGTHIGNAVPPKLGYVIGKSIKKHIKYYHAK*
GCA_022564965.1	JADFKJ010000006.1	3	RM_type_II	JADFKJ010000006.1_45	REase_II_00087	REase_II	56276	57931	+	JADFKJ010000006.1_56275-57931(+)_1	MPNKDQFTFEISLSVLNHLGRNLYRSFATVLGEAISNSWDASAQNVWLYIDKKENSLLIKDDGKGMTEDDFQNKFLKIGYSKRKDKNVKPPKGRSFIGRKGIGKLALLSCADRITVISKTESSDYVGGIIDNFSLDKAIENDLTPDKYPLEEWKSSVFEEYVRDHKKGTIIHFENIKDGIKNSIGFLKKTIALYFRFSLIDPSFKIFINDEQVTQNDLKDLAQKTEFLWIINELDDPYIKEMLTQLKQQESLTIKDGNYKGFIASVEKPRDLKITNIEERLGVDLFVNGRLRETKILKHIPTSRIVENYLYGQIHFNNLDDEIDRFTSSRESIIADDPKYKEFLDNLRTKVITPILDQWDKWRIKNRKAGDSENLSISPKERKSVELFNVVSGEYSPPRGSVNKKQIDGWVDDLADDAKYNFGSYAECFISENLIRKFIKEKKITLSKEAIRERDKWKKVETESKNKGNISIDIRKASDDLSYLSMNDLAYLVDKKDPVKEACLARDANEYKPIRDALAHTALLTDVAKGKLTSVYENIKGRVISLLYSSK*
GCA_022564965.1	JADFKJ010000006.1	4	VSPR	JADFKJ010000006.1_44	MTase_II_00164	MTase_II	55210	56286	+	JADFKJ010000006.1_55209-56286(+)_1	VNNRAGLEVKSTAIDLFCGIGGLSYGLKKAGIPVVAGIDTDDSCRYAFEKNVKGDFIQKDITKVKGREIKKKYWSNKEIIKILVGCAPCQPFSSHANKIKNKKRSERWHLLNDFSRLVEEINPEVVSMENVPNLSNQKIFKEFVKFLINHNYFVTFTNIYCPDYGIPQKRRRLVLLASKFGEIEFIRSTHQPDDYINLKDAIDFLPSIESGEVCTSDPLHRTTRLSEINLKRIKASKPKGTWLDWEKELRLKCHKKKSGKTYKSVYGRMSWNEPSSTITTQFYNYGTGRFGHPDQNRALTIREAALLQSFPINYKFYKNAEDILLTRLGTHIGNAVPPKLGYVIGKSIKKHIKYYHAK*
GCA_022564965.1	JADFKJ010000006.1	4	VSPR	JADFKJ010000006.1_46	NEase_II_00006	Vsr	57983	58363	+	JADFKJ010000006.1_57982-58363(+)_1	MSRVSQKHTKPEIIVRRFLFSKGFRYRINYKKLPGSPDIVLPKYKTVIFINGCFWHGHNKCKLAKRPDTNKTYWYDKIDENIKRDNRKIKELKKLGWKVLTVWQCQIQSKVKAQKRLSYLLKQLKS*
GCA_022564965.1	JADFKJ010000007.1	5	PDC-S05	JADFKJ010000007.1_4	PDC-S05_WP_013135363.1	PDC-S05	1172	1693	+	JADFKJ010000007.1_1171-1693(+)_1	VIAKSVIPTENAINKILIIRNQKVILDRDLALLYKVETRALKQAVKRNIKRFTSDFMFVLIKKEIDLLVSQNVIPSKSYLGGANPMAFTEQGVAMLSSVLNSERAIEVNILIMRAFVKLREIISTHKKVEEKLKELESKLKEHDDQIVQIIQVINQLITPLDSPKKKIGFTID*
GCA_022564965.1	JADFKJ010000011.1	6	AbiE	JADFKJ010000011.1_5	AbiEi_WP_076488363.1	AbiEi	7398	8003	+	JADFKJ010000011.1_7397-8003(+)_1	MKNKEIIKYFRKKGGFASMAELKEAKVHTREISRLLKEGIIDRVSPGVYHLSDYGFFKECNVSFLSICNAEKKAIICLISALDYYEFTLFNPSEIYYAIPHSEKVKKIDYPPVKPFFFRDRFYNSGIEHIKTKYGEIRIYNREKTVCDMFRYRNKLGEDIAYEGLKNYLKLKNANLLKLREYSEICQVKTVMMPLVKVLVA*
GCA_022564965.1	JADFKJ010000011.1	6	AbiE	JADFKJ010000011.1_7	AbiEii_WP_110023304.1	AbiEii	8399	8899	+	JADFKJ010000011.1_8398-8899(+)_1	MDTIIGNLSIDIGYGDKIVDGPVELDYPSLIDLPSPKLMVYSLESSIAEKYEAMVKLNFQTSRMKDFYDIVFIAGSKSFQSKSLKKALETTFKTRETELGERKVIYEEEFKNEKTKQVQWNSFITKNKLDADNEFKKVVEKLENFIEPLFINDEEKNWNPEKWQWE*
GCA_022564965.1	JADFKJ010000011.1	7	PDC-S19	JADFKJ010000011.1_41	PDC-S19_WP_066067885.1	PDC-S19	46517	47542	+	JADFKJ010000011.1_46516-47542(+)_1	MKSMEQLLDNLVENSKSAMIAAIEVHNKPVFPYRYEITTVLVINAWELILKAFILTNYPDVKIIREDGTTKPFEECLRFVSGELGNDFTVIDESISKIYEYRCNCIHFYADDLEVIIFSLLRPNIIFYAEFLNDNFGVDIADETNLILLPIGFRKPISPIDYITNKSIVEDSSPAIQTFIKSIVNSSQRLIDSGIDDSILVDYRMSVINEKRIKNADIIAGITKDRREATIRVENILGNINITDDENAKKIMIDEENLFKKIYTETYRDVVKYGNEKIEGFKKNKEFNGVMKTFKGNPNYHRKRYLDFINQKGGSKDYYSKLLYEQLEKYYKNKKTVLNKA*
GCA_022564965.1	JADFKJ010000021.1	8	PDC-S05	JADFKJ010000021.1_54	PDC-S05_WP_078711833.1	PDC-S05	59554	60468	+	JADFKJ010000021.1_59553-60468(+)_1	MKDSKNKIVVYNSASIQRKIYTVRNVQVMIDSDLAELYRVQTKVLNQAVKRNIERFPEEFRFKLTTDEKLELVTNCDHLQKLKYSPTLPYVFTEPGVAMLSAVLRSETAIKMSVQIISAFVAMRKFIINNAQLFQRIDTVEKRQLKHEMGTNEKFEKVFDALQSKELEPKQGIFFDGQIFDAHKFISDLIRKANKFIVLIDNYIDDTILDLFSKKKKNVAVTILTKKITKAISLDVKKFNSQYPSITIKIFNKAHDRFIIIDDKDVYHIGASLKDLGKKWFAFSKLDKSAFELLENLKKVNADE*
GCA_022564965.1	JADFKJ010000045.1	9	RM_type_IIG	JADFKJ010000045.1_2	REase_MTase_IIG_00036	REase_MTase_IIG	1582	4659	+	JADFKJ010000045.1_1581-4659(+)_1	MKKSFTLTFLKQLQKKYQKGDAREESYYGILESLLKNYADHQLKKKIDITVLPKKTEAGNPDFRIWDGKQDVVGYIEAKDIGKDLDPIEDTEQLKRYLKTFPNVILTNFTEFRLYRDGKEIDKIFIAYHKEITKLHTTPVLYNEEKFIELLNKFFAFSLPKTFTAKTLAVELAKRTRFLKDEIISSEIEMGNEEILGFYEAFKEYLIAGLSKEEFADLYSQTITYGLFAARLRAGKNFNRRDAFKYIPKTIGILRDVFRFISGAELPDQMETIVDDISAVLAAAEAKKILDHYYREGKGSDPVLHFYETFLAEYDPTTRAKRGVYYTPEPVVSFIVRSLHIILKEQFNKPLGLADKGVTLLDPASGTLSFNFKAIQIAVEEFVSKYGEGGRKKFIKDHILENYYAFELMMAPYAIGHMKLSFLLEELGYVMKDEERAKSYLTNTLEMKELEDTKLPGMSSLSHESHEAGKVKKDVPILVVHGNPPYSVSSSNIIKEGSNLHLIYESYKEKVRKVEKNIQPLSDDYIKFISFAHYKLSQVDYGIVGLITNNSYLSGLIHRGMRENLTQSFNEIYILNLHGNSRIGEKTPEGNKDENVFDIRQGVSIVFFVKKIKYKGKTDVFYYDCWGIRNDKYEFLNKNDIKSLKWIRIDPEVPDYFFIKKDFANKSNYAAGMSIDKIFNIFSSGVKTHRDHFITSFNEKELSIKMNDFISKVDNSIIEKAYNLKDTRDWKLDTARKKLKETGWKEYLRYYDYRPFDCRNICYSIDLIDSGTSRFKIMKNFFQDNVGLSTIRSEAKVGQFNHTFVTKLVSDIHYIGGQSYIFPLYIYPEIDKKDLFSEHEPGKKKPNIKPSIFAQLKKNFKKEVTPEEIFYYIYGILYSNTYRQKYAEFLKIDFPRIPFTSNYKLFIQLGKFGKQLADLHLLKSEELNKPISKYSGKGDNKVTIRPKWDNKIVYINSAQYFTNVKEEVWKYHIGGYQVCDKWLKDRKDRELSLEEIQTYCKIVTVLSKTIQLQEKIDEIYNDVEK*
GCA_022564965.1	JADFKJ010000052.1	10	AbiE	JADFKJ010000052.1_3	AbiEii_WP_067065479.1	AbiEii	3315	4232	-	JADFKJ010000052.1_3314-4232(-)_1	MPDNIYQKQAELLLRILPYIMREDVFVLKGGTAINFFWRDYLRLSVDIDLTYLKIQDRDLSLLDISDRLASIEGRIQRIFPGVHTTQKLDTVNRLIYGLIVNHKETIVKIEANTVIRGAVYPPSKKKLCAKAEELFELTLSANTLSFEDLYGGKICAALDRQHPRDLFDIKILLDNEGLTDKIVKAFIFYLISHNRPMIEVLNPGLQNIEQVYDNEFKGMTSNEINLETLLNVRSTLIQKIKTLLTDKQKAFVLSFKNMKPEWELSAIDGLERYPSVRWKLINLERMDRRKHQMAYDKLKEYLLE*
GCA_022564965.1	JADFKJ010000052.1	10	AbiE	JADFKJ010000052.1_4	AbiEi_WP_068866247.1	AbiEi	4225	4977	-	JADFKJ010000052.1_4224-4977(-)_1	MKKINLLMRDWRKGTVQLSSTLEKNGYKKDLVRKYVKSGWLESLGYGAFKLAGDEIDWYGAVAALQNQKALAIRPGGKTALELKGYAHYLIQTVAKVQLFGELGKILPKWFVNQEWYSMISYTQTKLFGEDTQYYLSETKIENVTIKISSPEMAAMEMLHLVPIGQSFDEAAKIMEGLTTLRPKLVQELLEKCNSIKVKRLLLFMTEKNDHPWMGELDLTKINLGAGKRVIVQNGFLDKKYQITVPREYA*
GCA_022564965.1	JADFKJ010000052.1	11	DMS_other	JADFKJ010000052.1_12	Specificity_I_00028	Specificity_I	14283	15620	-	JADFKJ010000052.1_14282-15620(-)_1	MSSNKVNNLPPNWSWVKLDDVSQKIHYGYTASSQKEKVGPKLLRITDIQNGIVNWDEVPFCEIDEDDIEKYLLKKNDIVFARTGATVGKSFLIKGKIPNSVFASYLIRVQLSAKVVPQFIYLFFQSNNYWIQIKKSSVGTGQPNVNATKLKDVYFPLPLLTEQKKIVEKIEELFSDLGNGVASLKKAKEQLRLYRQAVLSYAFSGRLVGEFGSGKLAVSKEHLPYKQVVSKAAEPKVEYSTQLPAGWKWVKLGEVAQLNPRLPFEKVHEDKLVTFLPMRKVKEQTGKYDLGEERKYIEVKKGYTPFINGDVIFAKITPCMENGKIAVVNNLKNGIGFGSTEFHVFRTKDELFNQYLFYFLIQGRFRAKAQHNMTGAVGQKRVPKRFLEESEIPIPPHNVQTQIVEEIEKRFSEADNLEKAIDESLTKAAALRQSILKQAFEGRLV*
GCA_022564965.1	JADFKJ010000052.1	11	DMS_other	JADFKJ010000052.1_13	capP	capP	15624	16391	-	JADFKJ010000052.1_15623-16391(-)_1	VNPLAKAEARKIINYYGITEPDEIDIYSIAIDRNLIILDKKIDGAQGRLLHRGKQGIITVDVSIQFEARRRFIIAHELGHFELHRDKKSINICDDEALLSQYKKNDLEYDANVFAGELLIPTEILNRIDNPKDFSKIYLSNLAQTFNVSLSALSMKYVDEGKIPIAIIYSKNGIVNWHRINKDFVFQFVDTRVKVSNLSSAYDFFNSGQLNSVPEEVPAEAWFANDNAFDPNVYLFEQYQAFPSLNSVLSVIWCK*
GCA_022564965.1	JADFKJ010000052.1	11	DMS_other	JADFKJ010000052.1_9	MTase_I_00009	MTase_I	10809	12275	-	JADFKJ010000052.1_10808-12275(-)_1	MTTASIVQRVWNYCHTLRDDGVSYGDYLEQLTYLLFLKMADEYSKPPYNRKTNIPRNLDWESLLSKSGAELEVHYVKILKELGKEKGMIGEIFFKSKNEIQDPAKLYKLIQMINDENWVVLGADVKGDIYEGLLEKNAEDTKSGAGQYFTPRALIKAMVECIKPETSKTIADPACGTGGFFLASYDFISSKYKLDKDQKKFLKFKTFSGWEIVPDAARLCLMNLYLHNIGDLNSEPPIERADSLLSAPSEKFDYVLTNPPFGKKSSITITNEDGTTKRESLTYERQDFWTTTSNKQLNFAQHVRSMLKAYGKAAVVVPDNVLFEGGAGEKVRKRLLESTDLHTILRLPTGLFYAQGVKANVIFFDNKPAAKTPWTKDVWIYDFRTNMHFTLKTKQMKFDDLKDFVKCYNPSNRFKRKEAERFKKFTYDEITSRDKTNLDIFWLKDNSLADLDNLPDPDILASEIVESIEAGLSSFKEIANGLNGNSKK*
GCA_022564965.1	JADFKJ010000054.1	12	AbiE	JADFKJ010000054.1_20	AbiEi_WP_082871982.1	AbiEi	23744	24562	+	JADFKJ010000054.1_23743-24562(+)_1	MKKNISYRSSELLRSLNERDQSFFTLQEAMTIMPSREPDAVRRLLADMTKRGLILRIKDGLYNVIPYEKNSEVYFPNWHLAAEAMIKPRDYYIGFYSALDIHGLITQPSLIEQVVTEKQVVPKHKILKNVKFEFITLSSKRFFGYQKTWIDDFNKIYCSDIEKTIIDCLYKPSSAGGISEIVKALYKIRNEIDQDKILSYLNVFNVQVVNKRLGFILAHLDEFKLLRKEIRSRLSNSYTLLDPSLPKKGKHFSEWKIIDNSNIDSAINAITT*
GCA_022564965.1	JADFKJ010000054.1	12	AbiE	JADFKJ010000054.1_21	AbiEii_WP_034042188.1	AbiEii	24567	25385	+	JADFKJ010000054.1_24566-25385(+)_1	MIKPGEIQKVANRLGIRDTQIEKDYVIGWILKGISNIEFLKGRLLFKGGTALRKIYFSEYRLSEDLDFTYNGEDYEAEVIKKYFEELIEWEKKEVRISLNIQDEQEHKMGNYNFYLSYTGPLGWVGANKSIKVDITNDEKICNDPVELSVYNEYSDLSEEFTILSYTLEEIIAEKMRSLMQRTMPRDLYDIWYMFEKENKDVEDYIFDFQEKTKFKQLDPNQFTQTILGKESTFKKQWETSLSQQIKDVPDFSDVWRTLGKHWKKFDKINSE*
GCA_022564965.1	JADFKJ010000054.1	13	VSPR	JADFKJ010000054.1_14	NEase_II_00006	Vsr	17416	17841	-	JADFKJ010000054.1_17415-17841(-)_1	MDNLTPEQRRKNMQGIRSTNTIPEKIIAKELKKRKIYFSQYSKKLPGKPDFIFRRKKVVVFVDSDFWHGHPRRFVMPKSNVDYWENKIRSNRERDTKNNRDLKKKGWTVLRLWEHDVKKNTEKSLEKILIALKKNTKDPKL*
GCA_022564965.1	JADFKJ010000054.1	13	VSPR	JADFKJ010000054.1_15	MTase_II_00164	MTase_II	17871	18974	-	JADFKJ010000054.1_17870-18974(-)_1	MSKKEKIYRLGELYCGPGGLALGAKKARITHQDVTYSIKHIWANDVDEDSCQTFNHNITNNGSSCAQLASVDKFIKTHLKKIDAFAYGFPCNDFSLVGEQNGLNGKHGGLYFYGIKIINKFAPYFFIAENVRGIYSANEGNAFNKILYELKSSTKYNYELTVHIYKAEEYGVPQTRHRIIIVGIRKDLKLKFKPPHPTHTPDNYITVEKTLVKKPIRKEALNHELAIHSERVKRRLENTNPGENAWTANLPAELKLNVKGARLSQIYKKLELKKPSYTITGSGGGGTYVYHWNQPRALTNRERARLQTFPDYYRFFGGKQSVRKQIGMAVPPKLSKIIFEAVLKTLAQKRYKSLDSGNLDHLLLMDD*
GCA_022564965.1	JADFKJ010000054.1	14	mza	JADFKJ010000054.1_10	MzaE_00001	MzaE	10416	12452	-	JADFKJ010000054.1_10415-12452(-)_1	MISLEEFHEDFLQSILSDAESRGLMKPQSFFENVCEELTNIGDLTKNYTVAEYTKRGLEVYGYDYDDERRILSLLVHQFFQEEEIHTLTQNQISVKFNRLRTFLTKCFAGMYKEMEETSESYSMAYNILNYFNKQKISKVRLVILTDGKATRNLTELPTEVIENINIEFRVVDIEYIYKIFLSEYTEGEFEIDVNLPCLQTDTGSNEYQSYLSVISGDLLFQIYEKYGQKLLEQNVRTFLQFRGNVNKGLRNTIEFKPEMFFAYNNGITVTASSIEFNSKGNISKIKNFQIVNGGQTTSAIYAAKKTNKLDISDISVQMKLSIVKDKEKQSDFISKVSEYANTQNKVNKSDFFSNSPFHKEFKNYSKRIWVSAVGGSQKRTHWFYERVRGEYLNEQAYLTPAKKKQFQLENPKKQTIDKTFLSKSENAWQQKPDIVSRGAQYSFAAFAENVTNKLEVDNQAITENYFKNAVARVILFRSVEKLISNATWYDGGFRAQTVAYTISYLSFLIEKTNKHLNFLMIWENQELPSSLINLLEKISKKTYDKIMSPPEGHANISQWAKQSKCWDEVKNLRLSISISRDLLIDKEDQKYIKKDDKENKKIDTGIDIQIFVTQTKTKVWRTLFEYYKKYESEHYLSSMQMDILKKISNGILKLPSEKQSKILYQLYEQAKDEGVDL*
GCA_022564965.1	JADFKJ010000054.1	14	mza	JADFKJ010000054.1_11	MzaD_00001	MzaD	12462	13415	-	JADFKJ010000054.1_12461-13415(-)_1	MKTNNIKNPWENMTESSKRRVDSDTPHNLFWITDLQGNFGFCLQTKKIFGDTDHYASLKGISILKRNSKEGNGELFLILNNKEDWQIFHTLCEDLVAVTHRYDTDEKMISAVEVRLQRWQQLLKKNRSKEMSLEQQMGLFTELLTLKDIIVKKVGIKSGITSWVGPEFDKQDFLLNNAVIEVKSYRTTRGTTVHISSLHQLFSEKIPLFLLSFGLTPTEKGRTIEDIVLSIKKLLENEPNDYINIFDTKLMDYGYIPEIITEPLYKFFVDTKKVFFVSDEFPRILPDSIKNQITSVKYSIDLSKCSEYERDMGTFLK*
GCA_022564965.1	JADFKJ010000054.1	14	mza	JADFKJ010000054.1_12	MzaC_00001	MzaC	13405	16014	-	JADFKJ010000054.1_13404-16014(-)_1	MNSYQRIKEHIFANLTRKQYESSVLEITEIDSEIDDVKKLIAIPEAVKLVFKQQLTPLENFDWARMKRELETHFDVKMENGILMQGKEQQKRDTIWWTSLQKQRTENYYWERYKKYISGFFSPEVVKTIDTDTDVVMDNIENPELHTFSRYGMVVGHVQSGKTANYSALVCKAADAGYKFIVVIAGGINNLRNQTQGRLNESFVGQDKGTPVGAGIGYSKRERLPISLTTIERDFNKQDADRNSHTVNFDNISVPILLVIKKNTRTLSNVISWLKNQYKNQVANHAMLLIDDESDYASINVNEEADPSTINKKLRKLLSLFYKSSYVAYTATPYANIFIDHEAGQDDLGRDLFPKDFIYALDAPSNYFGARKIFVDTDDKHLISIDDYLEDIPPKHKKDFSLPSIPQSLYDAIRLFLLNIAIRALRGQKEKHNSMLVHVTRFTMVHQKTAAHIEIYVSKIKKEINAYCKLPDAEKYSKTMKDLKATLEYHYPNGEFGWNKVIESLCSIVDTILVREVHQKTKIPLEYRKDINTNVIVVGGTSLSRGFTLEGLSVSYFLRNTIFYDTLMQMGRWFGYRSEYEDLCRIYLPPTMIENFGYIIEATDDLINDFKIMSDAKRTPYDFGLSVRQHPESVLQVTARNKQKNVKKFIFSMKLDGKAKETGWLSDNIEDRKINLLAIENIISMLKSKNITKVGNSFLWADIDKSIVLEFLSQFKTYQTDPLGITARMPIDFVRKYVIKRDTKWDVAIYSGQGKGYTIGDININKELRKVVRRNGYFELNKRQVATGTAESIALPNRSKLGSNRSEIRNALKKPLLMLHILQTDEDEKLAAFGISFPGNILSTDETINLTINTVLYQSLIEFEEEDED*
GCA_022564965.1	JADFKJ010000054.1	14	mza	JADFKJ010000054.1_13	MzaB_00001	MzaB	16007	17251	-	JADFKJ010000054.1_16006-17251(-)_1	MLDDGSGMTNNELVEAMRLASKNPEDIRKKNDLGRFGLGLKTASFSQCRKLTVVSKKGKVISAKQWDLDFISNKNSWLLITPSNFDNLPLLNELKKQKSGTLVVWEILDRSQKENYSVSIDKLRKHLSLVFHRFLDGSSSFKRLEISINDNVIKPFNPFNAEHPATQCISEEKIKLYNSEIMITPYILPHHSKLSQQEYERYSTEEGYTKSQGFYLYRANRLLIYGTWWGMHKTIDAHKLVRVKIDIPNSQDQYWGIDIKKSTARPTNEIKNDLKRIVKLITEKGSRPFTGRGKKIKDNTIKKFWQLIPNNNDFRFALNQSHPIYEYLITGLKKDELELLDAYLKGLQAYLPLEAIQAQLQQNPHQIKQESALSDDDIKALAEKLKSAGLSQGYIDRFLETEIFNKRKSLLMDE*
GCA_022564965.1	JADFKJ010000060.1	15	RM_type_II	JADFKJ010000060.1_3	REase_II_00052	REase_II	3121	3900	+	JADFKJ010000060.1_3120-3900(+)_1	MSEFLNTLDSKKFASTNGLWNELTLNDPWSVGYVTTLIVSSPFHNKEEWEIFYYNSGAKRNQEIIKLKDSERFIVTDELYKKNNPILFNKINYSLKNINHNFGRTEDDFKKKGAILFDELKKRNLNKLNLTEEEATECVRFRVICETWNGVIVREHNTIEKLKKLFPDLTFKKSGGDADYKYGIDYELSKDDELVCAIQIKPRSYFYNFPYLKIAQSANQIKHDGYKKVFKSPVYYITADMRGNIIDNNQIKNIRGLLD*
GCA_022564965.1	JADFKJ010000060.1	15	RM_type_II	JADFKJ010000060.1_4	MTase_II_00069	MTase_II	3931	5085	-	JADFKJ010000060.1_3930-5085(-)_1	MKDSFTTTHKVLYNDSRDMSGIEPNTVNLIITSPPYPMIKMWDDVFNSMNIDIGNELNIGKGERAFELMHQELDRVWDECFRVLKNGGIMCINVGDATRTIKNNFQLYSNHSRILSYCLKKGFHNLPNIIWRKTTNAPNKYMGSGMLPVGAYVTLEHEYILLFRKGLKREFKSQLEKSQRRKSAFFWEERNQWFSDIWFNMTGANQNLNNKELRERSGAFPFELAHRLINMFSVYGDSVLDPFLGTGTTTIASIVNGRNSYGFEIDHNFQTVIESWIIHSINLSKAVLKNRITQHLNFINEREKEKEVKYYNSNYSFKCVSNQEKDLVFHQLLKITELDDNSFSAVLKELLAEQMEEMLHQKIKHNIKNIQQKLKNNRNQLNLI*
GCA_022564965.1	JADFKJ010000063.1	16	PDC-S24	JADFKJ010000063.1_4	PDC-S24_WP_051679903.1	PDC-S24	1790	3328	+	JADFKJ010000063.1_1789-3328(+)_1	MKSKYISRKITIFHGRTAPEKGVLVGYGAIIEAYSLPVPLPNKLSLISERKRQYSNQEWQVFTSRHKPEDTLYKQLVFALKYEGINLLVLKKLFEILADDEIIELVQIEPLGQYSRRIWFLCEWLMIKKLKVPDLDSGNFIPLIDEKQQYAVKGIRSSRHRIINNLPGTRDFCPLIYKTSKLGKHLSANLSDKESAYLKTIHRDVLQRASAFLLLKDSQASFTIEGENPRSKRAARWGKAIGQAGTNLLSKDEFLRLQQIVIENTRFTNMGFRQAGGFVGEHDRNTGEPLPEHISARWQDLEPLTEGLIATNAILKNSDFDAVLAAAMIAFGFVFIHPFEDGNGRIHRYLIHHLLAEKNFAQQGMIFPVSASILDRIDDYRKVLESYSHPLLDFIEWKPTPDHNVEVLNETKDYYRYYDATKQAEFLYDCVEDTIKNIIPGEVDYLQKYDGMKRYLDDNFEMPDKTVALLIRFLEQNDGQLSKRVRTKEFETLNNEEVRDIENRYQQIFLEG*
GCA_022564965.1	JADFKJ010000083.1	17	PD-T4-6	JADFKJ010000083.1_7	PD-T4-6_WP_203635815.1	PD-T4-6	6031	7281	+	JADFKJ010000083.1_6030-7281(+)_1	MIEQIRDYKIIKKIGEGGMGTVYLASDTMLEREVAIKVLNPLLTKDSQFTDRFRHEAKVQASLIHPNIVTLYNYFREGDNYCMVMEYVEGVTLKQLITNTGPLPEQKVLWVLNQILEAVGFAHKKGIIHRDIKPSNILLTGDNTVKILDFGIAKILQDKGLTKTGTKMGTIYYMSPEQVKAVKDIDHRTDIYSIGVTLYEMLSGRIPFNVDTDSDFEIMNEIVKGEIKDPREYYPHISDWLVNILFASVHKDRTKRIQNSDEFTKRLLSKEGKAAVMGTADKTIIEEPKSEIKEPQKTPPPPPPVQPKPKPVEIKKTVKPRSSNKKIFLFGGIGLIAAVIIYFVAASNSDPDPYGPDDPFTGEDSILKYDEPYTSNNYNIESVLIPATPQPEGRTKQRYGPGIPAQAQLTYAAYYK*
GCA_022565235.1	JADFJW010000003.1	1	PDC-S04	JADFJW010000003.1_32	PDC-S04_WP_208343806.1	PDC-S04	32944	33789	-	JADFJW010000003.1_32943-33789(-)_1	MNIVKHKNYYYLAHSFRVEGKVVHREKYLGKKIPANIDDIKESFLHRCMQEDLIKKLKTIKKNFRKEWKHYPESVKKEILLDFSIEFTYNTNAIEGSTITLEETKDIIKRKIAPNKPLRDIQETINHSKVFFRVLNEKNEMSLKKILQWHKEVFFETKPDISGKIRDYLVRVGSYRAPDWQDLDQLLKEFFKWYNKNKKILNPVELAARAHYKFEMIHPFGDGNGRIGRLIIAHILRKSNYPLLIIESKKRKSYYHALSKDENDFINYFFRRYLRAHKKYL*
GCA_022565235.1	JADFJW010000003.1	2	SoFic	JADFJW010000003.1_32	SoFic__SoFic	SoFic	32944	33789	-	JADFJW010000003.1_32943-33789(-)_1	MNIVKHKNYYYLAHSFRVEGKVVHREKYLGKKIPANIDDIKESFLHRCMQEDLIKKLKTIKKNFRKEWKHYPESVKKEILLDFSIEFTYNTNAIEGSTITLEETKDIIKRKIAPNKPLRDIQETINHSKVFFRVLNEKNEMSLKKILQWHKEVFFETKPDISGKIRDYLVRVGSYRAPDWQDLDQLLKEFFKWYNKNKKILNPVELAARAHYKFEMIHPFGDGNGRIGRLIIAHILRKSNYPLLIIESKKRKSYYHALSKDENDFINYFFRRYLRAHKKYL*
GCA_022565315.1	JAIUMX010000001.1	1	PDC-S09	JAIUMX010000001.1_48	PDC-S09_WP_015419311.1	PDC-S09	55824	56114	+	JAIUMX010000001.1_55823-56114(+)_1	MKTIQEIQHILEQHKARLQEKYLIKSLAVFGSYARGTAGPASDVDILVEFSGRVGMEFISLGDELEELLGQRVDLVSRNGIKARYFEQIERDLIFC*
GCA_022565315.1	JAIUMX010000003.1	2	PDC-S01	JAIUMX010000003.1_54	PDC-S01_WP_163212389.1	PDC-S01	73135	74250	+	JAIUMX010000003.1_73134-74250(+)_1	MFERSLAEKLKRKIQGGKALVLIGARQVGKTTLLNHILEGKDFLFLDGDDPTTRSLLNSPNTEQLRSLIGDSRIVFLDEAQRIKGIGLTLKIITDQFKQVSLLVSGSSAFDLGSELNEPLTGRKWEYELYPISWEEYEAGIGYLKSEQQLENRLLYGFYPEVIVNQGEERETLKNIVDSYLYKDILSFADIRKPEVLEKLLQALALQTGSEVNYNELAQLIGINKITVQTYIDILEKGYVVFRLNSFSRNLRNEIKQNRKVYFYDNGVRNMILGNFQPLNLRQDKGALWENFLISERLKQNKYKNTFAQMYFWRTTQQQEIDFVEVKDGAISGYEFKWKAQKAKFSKTFTETYKAETQLVNRDNFRKFVLI*
GCA_022565315.1	JAIUMX010000008.1	3	DMS_other	JAIUMX010000008.1_1	Specificity_I_00103	Specificity_I	187	1347	-	JAIUMX010000008.1_186-1347(-)_1	MKWEKSTLGELIKSYGGKIQTGPFGSQLHQHDYKSEGIPVVMPKDIINDRIETGSIARINDDDADRLRKHKLNIGDLVLPRRGDINKRAICKPENEGWLCGTGCLKIRLNDEIVDPNYLYYYFTLSQVVKSILNKAIGSTMLNLSGAILSSTELVYPPLPTQRNIASILSAYDDLIENNMKRIKLLEEKAFLRYKQIVREEKFQLKAFNKVADYINGYPFKPKDWKEEGLPIIKIKELKGGVQNNTPRNDGENVPEKYLIENKDILFAWSASIGAYLWASGKAILNQHIFNVKPFDKELHNWLYFSLLERIPDFINLSNGATMQHIKKSALGMVFLPIPPKKVCEEFQKETEPILNLIVNLNQQNTKLREARDILLPKLMNGQIEV*
GCA_022565315.1	JAIUMX010000008.1	3	DMS_other	JAIUMX010000008.1_4	MTase_I_00018	MTase_I	2323	4398	-	JAIUMX010000008.1_2322-4398(-)_1	MQGKQLRKLEAELWRAADQLRANSKLTASEYSMPVLGLIFLRHAYNRFQKVKIEVEKTLPSHPQRGKRPLTKKDFEEQNSMFLPEKAQFDYLVSLPESADIGEAIDNAMKLIEDEYDNLKGVLPKNFSIFSKDLLRELLRIFNKEVLQKAEGDLFGKIYEYFLNKFAMTGAQEGGEFFTPMSLVQTIVNVIEPESGIIFDPATGSAGMFVQTGYFLEKEGGNVAEKVTFYGQEKAELNTKLAKMNMAVHGLEAFIVEGNTFYEDKHNLVGKCDRVMANPPFNVDGVDKAKDAVKKDPRLLLDGKVNLPKNDNANYLWIQYFYNYLKPTGRAGFVMASSASDAGHSEKDIREKLVKTGAVDVMMAIGNNFFYTRSLPCTLWFFDRAKEQDDAKKDKVLMLDARKIYRKVTSKVNDFSPEQLQNLICIVNLYRGNTQKFESTVKSYLQTAADLAKETARATTELQKQLQKVLKTLSSFSLKQDSQDVGIDKIIVEWKELQNEAKSIFELQTQLTDTVRKNKGNQFITEITVQTKALRKPQDKLIKQLLDAISSAAKEHQLSKTAAWRELNLKEELDQLKAVQQQLSGNPDEEEPGLLHETEYFYKQAHWLTSRFPDGVYTDVEGLCKVVSQAEIEAKDWSLSPGRYVGVETATDDDFDYEERLNEIHIELEGLNEEANVLAKTIAENYRSISI*
GCA_022565315.1	JAIUMX010000008.1	4	PD-T7-3	JAIUMX010000008.1_5	PD-T7-3_WP_188619219.1	PD-T7-3	4693	5964	-	JAIUMX010000008.1_4692-5964(-)_1	MGKQLYNLDELILECRDQKARNYIKEAVACYNSGAFRASIVATWIAVAYDLLEKIRELSLTGDQEAEKQAEFFEKACQSGDISAALRIEKELLTLARDKFELISIIEFTDLKRLQDDRNRCAHPSMVSTEESYSPSAELARYHICNAVECLLKHQPVQGKSALARLLKEVDSEYFPNNTVDAISHFNHGPLSKPRKSLVRNFIIVLLKKMIFNDLNYKEMVRYGSALNAIRNLHREITEATCQEKVSELIRALDDGNLNRAVAFLKNVHDIWPLIDKNIQDTIKRYVRNMPSKDLYGLTDLIKIAELKKMVFERINKLTKHEAFNDLLFDNHPSINSRRIQIYIKSANYEFANNVAEDFRMYVSDLTKEQTQKLIEGSSTNSQVIDSYEFPSIVSSLRNNKNIDKTELNNLLSDHNLDKYVID*
GCA_022565315.1	JAIUMX010000008.1	5	PDC-S05	JAIUMX010000008.1_3	PDC-S05_WP_078711833.1	PDC-S05	1439	2317	-	JAIUMX010000008.1_1438-2317(-)_1	MELSIRNIEDGIFTVRGIQVMLDSDLAVLYQTETKVINRAVKRNPLRFPEAFMFQLTEKEWTDLKFQFGTSSEHGGRRTLPYVFTEQGVAMLSAVLNTERAISASVQIMQAFVAMRKFLLNNASVFQRLDQVELKQLKTDVKLEQIFKALEAGKIKPSQGIFFDGQIFDAYVFASDLIKKAKNELILIDNYIDETTITHLAKKAKKVKVLLYTKTTSKQLLLDIKKANEQYDNSFELKELKNSHDRFLILDGKELYHIGASLKDLGKKWFAFSKMEDSMLHLILEQLKKEKL*
GCA_022565315.1	JAIUMX010000009.1	6	AbiE	JAIUMX010000009.1_42	AbiEi_WP_146016717.1	AbiEi	53574	54188	+	JAIUMX010000009.1_53573-54188(+)_1	MILPMKRPQVKSEIAEALKRYRRGSILFIDDFLDYGNPESVKKALFRLKEEGLLLRLAHGIYFYPQTDAELGVLYPSTEEVAQAIARRDRARIVPTGVQALNKLGLSAQVPMKVVYLTDGAARTVKVGRRTITFKKTTPKNLLAKGEISGLVIQALKTIGQNRADQQTQDKIRALLQKEKNENILNDAKLTPVWIYDILMKAAR*
GCA_022565315.1	JAIUMX010000009.1	6	AbiE	JAIUMX010000009.1_43	AbiEii_WP_007349585.1	AbiEii	54185	55186	+	JAIUMX010000009.1_54184-55186(+)_1	MNTSWLSLPKQRRVEILNQVTERTGLPAAAIEKDWWVTLCLKACFELPYSEQLLFKGGTSLSKAWGLIHRFSEDIDLAIDRSFFGYEGDISKTQIKKLRQRSCGFISNQFIQDLRSKLTKWGAISDCELIAQAVTNSDKDPQTIEIHYHSVTEPHTYLPQRVLIEVSSRSLMEPAEVREIHSVLSSTFPKMSFAEESFKVMTVTPQKTFLEKIFLLHEEFSQVPEKIRTNRLSRHLYDIEKVAGTGYGNAALQNPELYQTIVAHRKKFNSLRGLDYSNHTPDKIRIIPPETVIREYENDYSEMAGFMIYEDALTFQELIKRIRELQNRINAIS*
GCA_022565315.1	JAIUMX010000009.1	7	RM_type_IIG	JAIUMX010000009.1_41	REase_MTase_IIG_00017	REase_MTase_IIG	49491	53267	+	JAIUMX010000009.1_49490-53267(+)_1	MQLTVNAPRRALNKAFLKVKPIRSDMERFKAGLRALLDRTRENEGESEEFHKNLLSDFLKKTWYDPAHYINTKGRNDLVIHNGDKAKSSVGVIIEAKKPGNRAEMVSTADLNRKAFQELLLYYLRERITHQNPELKHLIITNINEWFIFDASVFETLFAQNKALVKQFTDFEAGRLPGTTTDFFYSQIAAPFIAGLSSEITFAHFSLQQYEKPLRSTDKSGDTRLIALFKLLSPEHLLKLPFVNDSNSLDKRFYSELLHIIGLSETRQGGKKLIGRSSEAERNSGSILEDTIIQLDSLDKIGRLPNPSQYGATYQERLFGVALELTITWINRVLFLKLLEAQLITYHKGDPRYAFLNAEKLKSYDDLNSLFFQVLARRPEGRNPDVKQLFATVPYLNSSLFEPSETEQLTLMISNLKDDKTIPLISQTVLKTESGRKRTGEMRTLEYLFEFLNAYDFSSEGSEEVQEDNKALINASVLGLIFEKINGYKDGSFFTPGFITMYMCRETIRRAVVQKFNEVKGWNCTDLGGLYDRIDDRQEANEIVNSLKICDPAVGSGHFLVSALNELIAVKNDLRILQDRSGRRLKEYFVEVVNDELIVTDEDGALIDYRPANPESQRVQEALFHEKQTLIENSLFGVDINPNSVKICRLRLWIELLKHAYYKSPDELETLPNIDINIKCGNSLVSRFAMDADLKQALKKSRWTIGSYRAAVDTYRNAQSKEQKREMERLIAGIKSDFRSEISKNDPILKRLSRLQGELTVLTTQTDLFGMSKKEKAVWTKKTEKLAQEIKKLEAEIEEIKANKIYENAFEWRFEFPEVLNDAGEFVGFDVVIGNPPYIRQEAFTEIKPYLSSRFETFAGTADLFTYFVELGMNLLKGSGTFCYIIPNKWMRANYGEALRRYLRNFEILQILDFGDLPVFEEATTYPCIMQLRKSAGSEMFTAVNIETLAYPDGLPAYVAQNRIEVLVNELPDEGWTLTDSKVQKLLAKLKNTGVPLGDYVEGKIYRGVLTGLNEAFVIDEGTKNKLIAEDPASAAIIKPFLAGRDIKRYQQPKATKFLILFKNGDTRSLWGALTEEAALPKMMEKYPAIMNHLLKYQKKAKERYDKGHYWWELRACDYYDEFERDKIIVPAIVKSASYVFDTQGNYGNDKTTIIPVSDLFLLGLLNSKAIDFFLKSISSTKQGGYFEYKPTYIAKLPIAKPGPVLKLELSNFSEAILSIKKQNPQADTSALEAQIDQLVYQLYGLTEEEIKIVEGEG*
GCA_022565315.1	JAIUMX010000016.1	8	PDC-S22	JAIUMX010000016.1_32	PDC-S22_WP_003530377.1	PDC-S22	42543	43355	+	JAIUMX010000016.1_42542-43355(+)_1	MAQKKSIHVKGTAIAVMKKNELDYMSLTDMTAGFKEGSGLIGKWITNKNTLEYLGIWEQLNNPDFNYTEFGVIEQEAGVNRFIMSVGQWAERTRATGLIVKAGRYGGTYAHKDIAFHFAMWLSPEFQIYLINEFQRLKEEEQKLLGWSAKRELAKLNYHIHTDAIKHNLIPKVLSPAQVSLVYASEADVLNMALFGKTARQWREENPDKKGNLRDYASMNELICLANMENLNAVFIQEQIPQEERLLKLNQIAIHQMKVLFDAENRKLLK*
GCA_022565315.1	JAIUMX010000021.1	9	PDC-S01	JAIUMX010000021.1_16	PDC-S01_WP_163212389.1	PDC-S01	23905	25080	+	JAIUMX010000021.1_23904-25080(+)_1	MSITLYPRTKQAKLEELIIDYPVVAIVGARQVGKTTMARQIAARRQSKPLWLDMESPRDVSKLQEAELYFANHTDKLVILDEIQHKPELFEAIRNSADKVQRNGRFLILGSISMELIRRASEILSGRISFVELHTFTLDEVGGQEAQNKLWFRGGFPRAFLARNDEIAMQWHRHFIYTYVQRFQNFQALNTDYTKLREFLLLLAQQQGTHLNQETLGRSLGVSRSTVNRYLHYLEHAYIIRLLRPWSTNVGKRMVKAPKVYVRDSGYFHSLLDIDSFDDLQLNIAVGGSWEGFVVEQTMAVMPPACKLYFSRTHHGAEADMVLVRRGKPVACADAKRSQAPKLEKGFLNVIEDNDTPQNFMIIPADEDYPVHRSVQVTGLQKWLDFVKTQI*
GCA_022565315.1	JAIUMX010000021.1	10	PDC-S01	JAIUMX010000021.1_12	PDC-S01_WP_076465573.1	PDC-S01	17398	18588	-	JAIUMX010000021.1_17397-18588(-)_1	MIARDLTRKISGLIKKFPMLAVLGPRQSGKTTLLRALFPAYAYVNLELPETRAFAASDPRGFLERYQKGVILDEIQNVPDLFSYLQVFTDERGINGEYVLTGSQHFLMMEQISQSLAGRVALLYLMPFSARELHQGEKPQNWERLIFYGGYPRIFDQDIHPADFYPAYIQTYIERDVRKLQNVANLNQFRKFLMLLAGRAGQLLNVNSLAADAGISNHTAEAWIRLLEASFIVFRLPPYFKNFNKRVIKSPKLYFCDTGLLCSLLGLRRQADAELHFMRGALFENLVLLEFRKFLSNAGEKPDLYFWRDSNQNEIDLLFERNGSLHACEIKSGKTITKDYFKGLAKFQKIQPESRLHLIYGGDEQYEQLDIRITGFTHLTGSALPAIFTEETEDAE*
GCA_022565315.1	JAIUMX010000023.1	11	PDC-M56	JAIUMX010000023.1_4	PDC-M56A_WP_120137613.1	PDC-M56A	3372	4535	+	JAIUMX010000023.1_3371-4535(+)_1	MKHFEAYNLGQIKEASIELGDFTVFIGPQASGKSILLQLFKLLLDGGNISKQMKNHGVQLKNDAREFFDLYMGEGMGKILRANSLIKADGRIVDLSDSINGKENLHDRVAYVPAQRVLAMAQGWPRPYSDFRLMDPYVLKSFSSRLQVWLDFGVKKDSGMVFPHQGIMDKDIERLINKAIYVNASVNLDQSSPQMRLMLDTGETRLSYMGWSAGQREFTPLLMQIYWLLQNSNSGNIKGKHHQFVIIEEPEMGLHPMAIEALMLSFLELISRGYKVIVSTHSTTILQLCWAVGLMQKIKAAPDDLFELFGITRKSTSLRKIFENVITQATFNTYYFDRKADGVVVRDISRLDPADEDQGMSEWGGLTAFGSKASEIISNLIASKDEF*
GCA_022565315.1	JAIUMX010000023.1	11	PDC-M56	JAIUMX010000023.1_5	PDC-M56B_WP_190351133.1	PDC-M56B	4525	4971	+	JAIUMX010000023.1_4524-4971(+)_1	MSFEQAVYNTETLGSCMERGLQALGPNSVKIKAEIPRQIDGSVDLDSCVSGNYPNDSRWDYIIGYNGEAYFIEVHPAQSAHVNEVIKKLDWLKSWLNAHAPELNRIKAADRPFRWVATSNVHIIKGSPQALRLAQSGLAFPEKITRIK*
GCA_022565315.1	JAIUMX010000023.1	12	PDC-S70	JAIUMX010000023.1_18	PDC-S70_WP_201568547.1	PDC-S70	27651	28106	-	JAIUMX010000023.1_27650-28106(-)_1	MHTAIVSDTSCLILFSKIGELDLLRKLYGKIYITKIVCSEFGEDIPDWIEVSTVASGIYEHLSGYLDEGEASSIALALEFESPLLIMDEIKGRRAARDMGLPVTGSLGLLIAAKEKGHIKQLKPVIEKIQKTNFRISKILIDRALERVKEL*
GCA_022565315.1	JAIUMX010000024.1	13	HEC-01	JAIUMX010000024.1_21	HEC-01A_WP_211640766.1	HEC-01A	18202	19416	+	JAIUMX010000024.1_18201-19416(+)_1	MLTFVSLHNFFSFAKASEVPLSPGLNVLVGINGSGKSNFIKALRLLYEGISGDGLRNLIQLEWGGYDQVSHARRNGLGDIRLQFTFPPNPGTGSWYRAEGSPVYGITISAATDGTFRLSERITLKNTKDASETLLFESKAGKGLVRSASGALRDLTEAPYAEASARQMELRFRYMPEDGLHPLLCGLRRAIQQFGFYGFFNTSFSSPARRPAPAAGNHAGRLSHDGENMAQVLHSMRAFAPDAFAHLETFLRRISPNFQQLVFSEAGEKVRVRFVEKHLSHSVSARHISDGTLRYLLYLSIFLNPGRGLAVCIDEPESGLHPDMLHSLSEAMQQAAGEGTQLILATHSPLLLNSFELDDLLIFDKNSENQTLVHTVNGDDFSSLTGLSLPGQLWLSGHLGGKRW*
GCA_022565315.1	JAIUMX010000024.1	13	HEC-01	JAIUMX010000024.1_22	HEC-01B_WP_184203204.1	HEC-01B	19410	20084	+	JAIUMX010000024.1_19409-20084(+)_1	MVTITIYVEGGRLDGDQSAETISNNALFREGFHRLFSQVLDEESFSLVIQPIGSVTRARNYLRRATNSRDPALVLIDLDGPPSVRQERLSRFQGLDTSLIFFMIQEMEAWIISQTETIEAYSKSRWLLRKHPGEKLEEDQLLACRDPQEIEKPSEKLNNLFRKYFRAVRQRGGERSEKLRNYSKTKDGPVLIGMLNLTHLMEDFGDAAGLVKKVQAFQLQHLER*
GCA_022565315.1	JAIUMX010000027.1	14	AbiL	JAIUMX010000027.1_8	AbiLii-1	AbiLii	10509	11195	-	JAIUMX010000027.1_10508-11195(-)_1	MPKSTRVIKKTDRKKPWLKKAKPTSYYLNSREQNKTILIVGEGQTEKLYFESFPVLSLTVEAIDLQGQSKLKLIESTEEIVKSAEILYDAIWCVFNMDVKQGEMEFSDFDNAISSGTAKGYEIAYSNDCFELWFYLHYQFTDQKHHRTFYYKELSKVFGLNYEKEGKSYEFCKNIYSILENDTNASQLNAIERAKTLFESYKYLVYHKQNPTTKVYELVELLNENCRK*
GCA_022565315.1	JAIUMX010000027.1	14	AbiL	JAIUMX010000027.1_9	AbiLi-1	AbiLi	11195	12493	-	JAIUMX010000027.1_11194-12493(-)_1	LELQEFSFGNFRSFKEINTLNLAAAKLKSKYKTVDENNVFTTDNSENVSFLKSKVIYGANASGKSNIIKSLVTFIKIINNSVKDAHVLHMVDPFRLSTETEHEPSFFQIIFWDKNTKYRYGFELNNERILSEWLYGKPGEREMCFFIREGNDIIELDKTNFSEGDKLNSLLIDDKENDLFRNDSLFLSALSSFGFGKLSKHIIECISSFIIISGLGHQGMYEYAGDSLDNIEKKQYILNFLKKGDIGIEDLISVELSNKDLPDNLDNNIRKEYENKKIKLLLSSRKKFDERMKFVENESFSFRIHESEGTKKLFELSPFIYNALKENKTIIIDEFDARFHPLLTRKILELFNSKDNKGAQLIFTTHNTNLLSSKLLRRDQIEFVEKDRYGASSLYSLAQFKGVRNDASFEKDYIHGKYGAIPFLGNFKNLVD*
GCA_022565315.1	JAIUMX010000027.1	15	PDC-S23	JAIUMX010000027.1_2	PDC-S23_WP_205131397.1	PDC-S23	477	1277	+	JAIUMX010000027.1_476-1277(+)_1	MKITTCKEYLQVQQEGKRQVRRKQLVYNLDAILSVGYRINSKRGTQFRQWATQRLKDYLVQGYAINKKRLAEKQQQVEYLKTGIRILSRAISQQASAEDSQILQIFAKGLELLDDYDHEQLDAKGKTIRKATYPELNEYLNLIAKMKSAFASDVFAKPKDKGFESSVKQIAQGFNDEDLYKSIEEKAATLLYLIVKNHSFVDGNKRIAAACFLYFLEKNDLLYIENNAPIISNEALAAITLFVATSKAEEMETVKQLIISILNRNI*
GCA_022565315.1	JAIUMX010000035.1	16	PDC-S01	JAIUMX010000035.1_25	PDC-S01_WP_067088819.1	PDC-S01	30224	31429	-	JAIUMX010000035.1_30223-31429(-)_1	MITKTTIADVARAQRDNLHGRETGLMRDALHRLPEPDPHALIISGIRRCGKSTLMHQLLHGDYADAFFLNFEDPRLYGFDLRDFSRLDDILHESEKKLLFFDEIQVVEGWELYVRQKLDEGCRLIITGSNASLLSQELGSRLTGRHLSTELFPFSWPEFLRFRGQQPSDALFQDYMNEGGFPEYLKSGNDDVLHQLFNDILIRDIAVRYGVRDVKSLQRLALFLVSNTGRLVSANKLKSQFGISATSTVMEYFSHLEQSWLFFFVPKFSYSVQKQNVNPRKVYAIDTGLVQVNSKSFTSDWGPVFENLVFLFLRRRYREISYFKEKGECDFIAVEKSRPAEVIQVCLKLTADNLERELNGLFEALRFFGLQEGHIITLNQHDRFEQDGLTAIAVPCREYFS*
GCA_022565315.1	JAIUMX010000036.1	17	septu_type_I	JAIUMX010000036.1_15	PtuB1_00004	PtuB1	10936	11670	-	JAIUMX010000036.1_10935-11670(-)_1	MRPVVKSVKGKSEGHYKPWGDAKPELIGEIGSFCSYCEKQVTRSSLHIEHIKGRKVTNKEGELIYADLCYDWNNFLLACSNCNSTKSNKDIALTNPFLPHQNNLIHFIEIDSEGRVVIKSGIAQDKLSKVQAFMDLVGLDRLPGHPDYSEKDDRWQSRLEARDLAQRQFSKYNSTPRSTDIENIVSLSKEKGFFSVWYYQFSNHPEVLDALINGYIIDGAKKIPFMGTHTGSFEAPTFMTVERM*
GCA_022565315.1	JAIUMX010000036.1	17	septu_type_I	JAIUMX010000036.1_16	PtuA1_00014	PtuA1	11676	12974	-	JAIUMX010000036.1_11675-12974(-)_1	VRIDKIKIKNFKGFADETFDLNPNFTVLIGDNAKGKTSALDALAVAAGSFLRGIDVANHEARGINKREVRVKTIEGQPRPQLPVEIECFGEVNGVYLKEGWKRTVNKLSQKTTTTYADAKNIERLASGMLQESRQNGKVTFPVIAYHGTGRLWAEHEEKKAVYKKQGEGVELAYTRCLSPKSSSKEFLSWYKTYEDEIKKFGSPKEKALLQSFKEAIISMIPDNHWTDMSYSFKDEDLIGIFKNNNKTDRLLFSQLSDGYRNLIGMVADIAYRCIKLNPHLGDDAVSLTPGLVLIDELDLHLHPNWQKRIVSDLKTVFKNIQFVATTHSPFIVQSLKSDELINLDEVKGLDHDPNKYSVEEISENEMGVINVKRSAEFSEMQSKAREYFDLVNKKASTDEIAKAKRLLDGLRVKFSKDPAYVALLESEFPKE*
GCA_022565315.1	JAIUMX010000039.1	18	HEC-06	JAIUMX010000039.1_29	HEC-06_WP_081759119.1	HEC-06	27218	28915	+	JAIUMX010000039.1_27217-28915(+)_1	MKTNKLIESSTVSLNELFGNGKTYRVPAWQRDYAWQPENWEDLWDDICQITESGLPHYMGAVVLQDAGSKQFVVIDGQQRLATLSIIAMACIKMIRSLAEEGENPAENQERAELLLRQYIGTKDPASLRYSSRLFLNETNDPFYQATLLQFRNPLNIRKLHESEALLWRAFQFFEASVRQRFESTRDGALIADFLNKHIAEKLVFTQILVEDELSAYTVFETLNSRGVALTATDLLKNFLFSQVSGSKTDLEHTKRQWAEITALTGLSSFPEFLQHHLSVKQKTGSRQNLFKQLKGRISTPKDVFDLLDELHRTAFLYEALERPADEFWADYHEARPFVRELSLFRANHYKPLVMAAYGRFDAANFIQLLRYCAVITFRYRVISNLNANELGKQFSQLAVQVSEGRVKTAREAFAALGSVYPDDEQFINSFSALSLNTRSAKKLVRYILVKLENRLSGKAIDFETTDATIEHILPENPGYSWEQSFSPADHKAFVYRLGNLTLLEEKKNRAQAGNAGYEEKKQVYQESSFALSQNISAGEWGPEAIRARQRLMARIAGSVWRISE*
GCA_022565315.1	JAIUMX010000039.1	19	PDC-S01	JAIUMX010000039.1_12	PDC-S01_WP_099993690.1	PDC-S01	10903	12198	-	JAIUMX010000039.1_10902-12198(-)_1	MKRLALQSLIHWKSKASRKPLIVRGARQVGKTWLMKHFGELHFEQTVYLNFERQPHLKGLFDQSMNPQDLIRAIETDSNASITPGRTLLIFDEIQECPKAITALKYFYEEAADYHILAAGSLLGVALHQSVSFPVGKVSFLDLHPMNFEEFLLALGHDQLCEALNRLNYPLLTALHDKLSRLLRSYYVVGGMPEAVLHFAASERFDEVREIQQALLLTYEQDFSTHAPAAVVSRIRMVWNSVLSQLAQERRKFVYAHIKEGARAKDFEMALAWLTDCGQVRKVHAITKPHLPLKAYEDLSAFKLFLHDVGLLGAMGNLPVKTLLQGSTVFTEFKGALTEQFVCQELTAVPDLSLYYWSAKKGAAEVDFVVQKEEDIIPVEVKAEENLKAKSLLVYQERYQPRIALRTSLSVHKTSDWLHNIPLYAIGFRFK*
GCA_022565315.1	JAIUMX010000039.1	20	SoFic	JAIUMX010000039.1_3	SoFic__SoFic	SoFic	3230	4318	-	JAIUMX010000039.1_3229-4318(-)_1	MIHLPDEWIWKPLPPDAEIETTAVLRATISAQQYLAELKGISQTMPNQTILLSTLPLQEARDSSEIENIVTTQDALFKSQLLKESVTDQATKEVSRYAAALEEGFRLIKKDGLLTIRHIIAIQKILEDNQAGIRALPGTHLSNPATGEIVFVPPQHKDDITKALANLEQFINDDEMSRLHPLIKMAIIHYQFESIHRFYDGNGRTGRIINMIYLVKQELLDIPILYLSRYIVQNKPDYYRLLQRVRTDEDWESWLIFMLKGVAETSRDTIRVITGMRDLMKTYKLGIRQQFPFYSQDLINHLFRHPYSKISHLQRDLKVSRPTAAKYLEELSQAGYLTKSKEGRENYYFNGRLLRILSGEPV*
GCA_022565315.1	JAIUMX010000040.1	21	PDC-S05	JAIUMX010000040.1_18	PDC-S05_WP_205747975.1	PDC-S05	19660	20661	-	JAIUMX010000040.1_19659-20661(-)_1	MSDLVPENNFILYKAPSGEVTLHVMLQNETIWLTQKMMAELFDVGVPAINKHLTNIFKSNELEEHSVISILETTAADGKKYKTKFYSLDAVISVGYRVNSTKATQFRIWATKTLKEYMIKGFVLDDNRLKQGEAVFGKDYFRELLERVRSIRASERRIYQQITDIFAECSIDYDPKAEITKNFYAMVQNKFHFAITGQTAAEIIYKNVDAKKENMGLTTWKNAPEGRILKSDTAIAKNYLQAKEIKQLERTVTGYFDYIENLIERENTFTMESLANSVDKFLNFNEFKILEGKGTKSHRQAISKAGKEYDQFNKTQKIISDFDKRLKKMNDEL*
GCA_022565315.1	JAIUMX010000040.1	22	PDC-S39	JAIUMX010000040.1_25	PDC-S39_WP_191556434.1	PDC-S39	24470	26299	-	JAIUMX010000040.1_24469-26299(-)_1	MPILKLKITVEDLDGFDFKSKLEESPKVTVESYRSVFENIMNEQKDKDDNKASIASLLSAICTFALRPNHSEGPFVPFYSSPEGRSPIPSDLSQNEIEVLAEIENKINDSDFNARISDVIWVASKNHKAAHRAVDHYLSSIQKLEEAGEHIYVPNRALRAVELASLLGGKKTGKTDEILNVICEIVRKRVSNNIVIRTLGLIDILIDRDFGSMLDWAEASKKLAEFLENEKKFDVSRMFWERAAKAFQKHGDSEAATTALISEAESYVKLADSSESEMVKSSFIRSAFEAYRSIPDTDERREELHKQLLLHQEKALQEMGTISTPFDLKDYPEKAKKAVEGKELIESLYSLAFLDHPIKVSELRKGAEKSAELNPLTFMMSSERVNALGRVVGTKPNGFDDYEGAIVSMMHDDATRYHMLATVGLINPARQQVLADHPNIDIRDLEPLFSHNAFIPNNRKLQFAHGLLAGFKGEFIISAHLLIPQIENSLRVILQRMGVITTGLDSSNRRQNEQSLNVTLYDYQPHLEKIFGEDIIFELQNLLVEPLGANLRNEIMHGLVSDGNFYSYPVIYLWWLTLHLCCIANQTPLPEEYIEESNENGDSETESNT*
GCA_022565315.1	JAIUMX010000042.1	23	PDC-S02	JAIUMX010000042.1_13	PDC-S02_WP_011937941.1	PDC-S02	19834	20880	+	JAIUMX010000042.1_19833-20880(+)_1	MRGKIKYQEAFHDVISLIEESRKRAYQKVNEELVLLYFNIGRMVSEKVEAGSWGDGSVNELATFINNRFPELRGFNRRGLYRMKQFYETYTSDEFVAAWMTHLNRKPDDMPEIVTTLLTQLQWSSHLHLLSKTKTASEKLFYIELAIAENLTVRELERQLNTAVYERTLLVNRNVSVTHKNIPSHLFRDPYIFEFLSLPKDHSEKDLESALVQNLKDFILEVGKGFAYMGNQYRIQVGNKDYYTDLLFFHRDLQCLVLFELKIQEFEPEFLGKLNFYLEALDRDVKRAAEKPSVGILLCKGKDHEVVEYAMARNISPAVVADYETRLIPKKVLEEKLHQLNNLIKKDL*
GCA_022565315.1	JAIUMX010000044.1	24	HEC-01	JAIUMX010000044.1_8	HEC-01B_WP_052518933.1	HEC-01B	11792	12436	-	JAIUMX010000044.1_11791-12436(-)_1	MARIFIFCEGQTEETFVREILTDHFARLQIWVYPILLRTGPGGKGGVVSYQSVRKQLVRKCRQDPSAWVTTFIDFYGLPSDFPFSDVTGDPLARVLAAEENLQLDVSEPNFIANFTAHEFEGLLFSKPAAFGLYFSGSEAVKKLQNIRDTFPSPEHINDGKTTAPSKRIQQILRKYDKVLYGSLIALEIGLDAIRKECRRFDSWISKLENLKPF*
GCA_022565315.1	JAIUMX010000044.1	24	HEC-01	JAIUMX010000044.1_9	HEC-01A_WP_211640766.1	HEC-01A	12439	13512	-	JAIUMX010000044.1_12438-13512(-)_1	MSNQQLSRIVVNGFKSLKSCDIRLGQLNILIGPNGAGKSNFISFFRLIQQLIAGNLQHYAGKQGGPDALLHFGRKVTEALEAELYFGNNGYRFSLEATADNRLMFAHESLFPNISDYKTVGSGHFETRIGTHTTGIKQYVIPALKSWRVHHFHDTSETAAVKQLCDKNDYRSLRPDAGNLASFLFYLKNKHPKNYELITKTVRMIAPFFGDFLLETHPLNEEKIELEWTQRGHDIPFKAHVFSDGTLRFICLATVLLQPTELMPETILIDEPELGLHPYAIRLLGSMLRSASAEKQIIVSTQSADLLNEFTPKDVILAERANGSTNLLRPDESALAAWLEDYTLGELWQKNLIGGRP*
GCA_022565315.1	JAIUMX010000053.1	25	PDC-S01	JAIUMX010000053.1_8	PDC-S01_WP_163212389.1	PDC-S01	7443	8567	-	JAIUMX010000053.1_7442-8567(-)_1	MIDRTLSERITKTLFGGKAVIVLGARQTGKTTLLKSITEQQPNRMQLNCDEPIVRTQLQDANLSDLRNIIGDTRLLFIDEAQRVKNIGLTLKLITDNFREVQLLVSGSSALDLASEFKESLAGRKRDYTLYPVSWQEFSAHAGFLQAKSQLESRILYGMYPEVITTPGDEEELLYELIDSYLYKDLLSFEGVRKPDLLSKLVQALALQIGSEVSYNELAQIVGVDKNTISSYIDLLEKTFVVFRLPAYSTNARNEISRSRKIYFFDTGIRNAVIGNFNPLTLRTDTGALWENFLIAERMKMLGNNRIRAGMHFWRSVTQTEVDYVEVRAGQIRAFEFKWNPKAKKTKPRAFLNSYDAELTFIDRDTFTAFVLPE*
GCA_022565315.1	JAIUMX010000053.1	26	PDC-S01	JAIUMX010000053.1_13	PDC-S01_WP_067088819.1	PDC-S01	13362	14669	-	JAIUMX010000053.1_13361-14669(-)_1	MNSFWLILYFRMNKISLILFIRKYNSFYPQPQVHTIMEHLYEQSDAQIRLAAAARPFRRYLFGQIHWQSRLIGILGARGTGKTTLLLQYLNETSDGAPAGVYLSLDDLYFSAHNLSETVSELYKSGARRIALDEVHKYPRWSQELKMLCDRYPELQIVFSGSSIIDISRQQHDLSRRAVMYQLHGLSYREYLELRHNIVIEPQTLTDLLSRGKEITAGLDPSFRPLQHFGHYLQFGFYPFFLEEEATYMIRLNQVVRTIVEYDMAEMEGFDVRNSRKILQLLSLLSTSVPFRPNISKLSEKTSISRTTLLSYLHLLEQAQLISMMHAAGKSTSMLQKPEKILISNPNLMYMLSRGEPDAGSVRESFALQQLRVKHQVSYPAKGDFLVDDTFTLETGGPGKGRQQLQGTENGFVVSDRLEYPTANRIPLWMLGLLY*
GCA_022565315.1	JAIUMX010000056.1	27	PDC-S01	JAIUMX010000056.1_15	PDC-S01_WP_076465573.1	PDC-S01	18864	20054	+	JAIUMX010000056.1_18863-20054(+)_1	MMIERLLTEKLRQSAKMWKAVALTGPRQSGKTTLARHIFGDKPYLTLEDPDTFRFASEDPRGFLAAYPDGAVLDEVQRVPELFSYLQRVLDETREKGLFILSGSNNFLLQQNISQTLAGRIAYLNLLPFSLEELAQAGKFGAEASASAPDQWLLNGFYPPVHDQQIPGPEWMPQYIRTYVERDVRQIRNITDLLVFDRFMRLLAVRNGQELNLTALAAEAGIDQKTAQAWLGILVSSFIVFLLRPYHKNFSKTITKRPKVYFWDSALVCSLLGLRTSEELSQSAHRGSLFEAMVASEIMKQQLHKGLEPRLYYWRDKSGKEIDLIFEEGLQVVPIEIKSGMTVQPSFFKNIRYWQNLTDTPRSLLIYAGSQRQSRSDGTLVSPWQQLSSGLGKLLS*
GCA_022565315.1	JAIUMX010000060.1	28	DMS_other	JAIUMX010000060.1_2	BrxA_00010	BrxA	231	830	+	JAIUMX010000060.1_230-830(+)_1	MTDTSPTDQTYNVYFTAGALLFDETLRLLPILRSDNALPLLKEEVQENRLFMISSLESRKRLYLEIRRRHLAAPPDFWEVFGSVRESEQRILLFYLCMKTYVLVFDLHFELSVSRWKKLLPAVTINDVLFWVDQKSDKHPEILAWSEQTLRHIANKYRRMLSEAGLRNAESLQPPPVNPGFFTRFADWGDPWMKEAAFL*
GCA_022565315.1	JAIUMX010000060.1	28	DMS_other	JAIUMX010000060.1_3	BrxB_00004	BrxB	956	1582	+	JAIUMX010000060.1_955-1582(+)_1	MTQDQLDFLYKKLSSPDFANPETGNLAFPSYTVVYEPQFDHQLADTLQKLAAHLIRPQSYAETLVVNVFAFFLDYIKSLPFGRNQSLYEAYLKTEPQNPAYVLKGLAEKAQSDEFIARLYDHIRGSFLETDNANSKSYVFVYGFAQIYPYLRTKHFLNKMERYTQGYKLIVFYPGNSSLTGSKPISLFGRLKPEPYRSTKLISLDDEL*
GCA_022565315.1	JAIUMX010000060.1	28	DMS_other	JAIUMX010000060.1_4	BrxC_00014	BrxC	1579	5112	+	JAIUMX010000060.1_1578-5112(+)_1	MKLASLFERDINRHIDPAVVVSKLEDEVVTAEIEEYVFTRDIVSNLYKVLDAFLNYKDQKTGIWISGYYGSGKSHFIKYLHYLINPATSEKAFERFISEVKLISEAGDPFSLVNVANLKKRVAGVQIEDDLFNIEDITDQQSGEKLTRILLRRLCRLWGLNESHIPLALVLEKHLKKKGLLEEFIRILEDEHAYTWRGSEMDITMMACRTVVDTALRLDPALDGESIYSILSNPEQYTITIENTLIPQFREFLAEKGPDYRLLFLIDEVSQYMGQDPDLILNLQNVVERISNLGNKVWIACTAQQKLDEMLRGALKKSQNDNELLDKFGKILGRFDTKISLESADPAYITQKRVLDKSADAQRVLRTFYSKEREALNAVYRMPQANYRAFDSEEAFVQAYPFVPYQFKLISEVFASFRMKDFVIEQVKDNERSVIGITHYTAKEHAGQELGHLVPFDAFFNGMMRENLTHYATTVLQNPRQLDFVKGNPFAERVVHTLFMISNLSNPVQQNFPPVVDNIAMLLVQRAEDSMRKLQQQVKEVLDRLIDNNVAYRDAGNRYFFFTEDEMEVQAQIRNTTTNLEDKLSFFEEAIRELTNFRSKMKFHENSIGLSLMVDDKRVSSQGEIEVLFSVTDERSPEQWQLNNNVRSLVLLLNEQLANKGDFFRMVQLSVQTEKFFRHFVVNGSETRKATRNKMMAQQTQRRGEILSSIKAALMQCRFLSGTQLHDAGEVSGANPECRYQNLLTFHAGNLFRDYQLCRSYATDFTSLKQKYQNHQTDESPLTGAEKELDQVLSNKGGQLSLEELIRHFKAVPYGWPDAAVADMALQLAVKGKRELGGRGDRRLLPAAWAEKAASRSEHAALMVRKKATIEASLLKEAADAFFEAFTIRLQNVTDAGRLTDEIDSRLDALITTYKPLREQYFDREKHEWARAFYQLIDKLSEIRQATRTERKLELLTDGRSLLRDMFDEAKENKDLAQNKLGIWQELCSFYRDKQQYEQELGDGFRAEFEILRQLKTDPQPGRLIRKAMEAKRKIEAQVKAQNEALRNTLQDEIQSAVDELKAVADKSTDDGGSGFIATQTEQDLYQSLENCRSSQDLKMLGYRIPELKTKALREIAKKQVQPEQGEGNEPLPEPEQLRLPAMRIIRTEAEAEAYLSELRTEMMKHLRQNKQLITPG*
GCA_022565315.1	JAIUMX010000060.1	28	DMS_other	JAIUMX010000060.1_5	PglX_00007	PglX	5185	8922	+	JAIUMX010000060.1_5184-8922(+)_1	MAEGRQTDSIMQTKKIKDFAQQARQLLRDGVKQRLLYWGFRPKGEPETRPDAFEGGYIFRGGTYDGSEVPRLWDKLHTELKRKGFEAVVEEGAYVWFNRMMAMRILAANGYEPDLLGYVSDEQRKPVLLERAKQGIRPELRPEQEKRLQQIILDFELETEAFSILLTAHCRTHPLLQRVFGRQQDYTELLLPDAVLATNGFLQLLNSTDAITEEDYKQVELIGWLYQFYISEKKDEVFKSFKKKKKAGVNELPAATQIFTPRWIVQYMVENTLGQTWLEAHPESPLRSEMKYLVEKADTGGEVQLPEGFTGDPAGFRLLDPASGSGHILVVAFELLMHCYREQYYTTSEAVDLILTQNLYGLDIDPRAAQLSQFALLLKAAAYDPGVLQRRPAMKVFAMPEPRPVSRQDVRQFLGEVPARQQDELHAALQLMQQAQLLGSVMKFELGPQTLQTMRARAEAFEKGEAETDLGAQALWADLRPYLQVLLALTQPYHAVVANPPYMGQRNMDGKLKAYIGKEYPLSKSDLATALMEKMKEISFKDGRFSLITPPSWMFISSYEKLRELLIKDSKFDSLLHLSRGVFGADFGSAAATFQATQPSGNSFGTYFRLVERTFQEFHHWHLEELFSKTLADQSFRFDFQSYDKDMAKISFSEKGVRTFYGDFPQSNFSKIPGSPIAYWVSDRMIEIFETAEPLKEFGVPRQGMATSDNNRFLREWFEVNFQKIGLGFSNAKEAIKSQKKWFPYNKGGGYRKWYGNQDYVVNWENDGYEIKNFKPSVVRNEGYYFMEGITWSDISSGNFACRYTPKGFLFDVKGSSALPGKEILYEVIGFLNSIIVTKILYVLNPTLSYQVGNISSLPFLFNKIFEKDPFGDGVFKYVSYSVQDVIDLTRKDSNSRETSWDFTELPLIALRQSSLGSSIALWKVRSTRQFVQLNANEEELNRIFIDLYGLKDELGPEVAFKDITILQDELDAGELPQAEARYRQAGVPIDDDEITGIVRLPFKEDELMQLLLSYALGCIMGRYRLDKPGLHIAHPDPAPEAHAPYEVTAADGSTHTFAPDQNAIVPLLGSSGRFPDDLIFRVRHFLICVWGEARLTDTLNTLQEKLGTDLEKYLVKDLWPDHCKRYKKRPIYWLFSSPKGAFQVLVYMHRYNRYTIDKIYREYLLPHLRRLEEQISTLSQRESSSTPLSRTETKQLDQLRKDLQECLDYEPLLKEFALDQHEIDLDDGVKVNYEKFEGIVRGVK*
GCA_022565315.1	JAIUMX010000060.1	29	DMS_other	JAIUMX010000060.1_10	PglZ_00023	PglZ	14991	17513	+	JAIUMX010000060.1_14990-17513(+)_1	MSLKERVARQFQKNPGLRHLFLFDPEGAHEEEAAQLQLPGAEVRVLRDGNRFTLKTELFGQKDKAWFIYTRDPEPQDDAAVIAFQLYDAVVAGKVLRFDDVYAFMDEFGVHQMHKPVIQPLLKELNTKKVQKLALPLIRQSAFKADELRFAVTAAMLGATKPEKPAATMLRLLLLLLEEDEARGKMLHRFKQLQLDHFLQRQLARYTGLHTDDPDTDALREAVARFKYNLITRDIPDAAENDPYESLKIGDTETLAELVNLHHEARLNGREAEVLQLCETAGEKIIESRILETYGYERPYFYYTKTMVGALLLEAASLVQRQIPEKALRLLEALQEDNTSGNQPEVFHFLRNTASLFEKTDQLDSWRFSELSAYAEAYAQKWFRIDQLYRQAVFRKKRIHDFGPFEALWSLTEARYLSYVSDTNHEWLTSLAGKDFRLGSSGIPLQSRFYAEEVLKEEVKTVVIISDALRYEAAEELLQKLVADPKAVADLGFRLAALPSKTSVGMAQLLPHEQISFDGSSCLVDGISSEGLDNRRSILRRHQEKADVISYDRLGQLTTEEQRAFFKSPLVYLYHDVIDATGDTRRTEYKTDEAVDTAIAELHQLIRRLHTNMNVTRVLLTADHGFLYQLQPLPENLKLPSAPESDAVTGKRYELYTRPIPAEYGHVIDLQRATGMETGLYLHIPESIARFKKQGLGYQFAHGGASLQELLIPVLRSERKRADISRKVEIRLVNTDRLSLVTKMMKIRLLQTERVSNQRKPLRARIALYDGTMQVSGEEELLFDMTSENATERQRETTLTIKPGPELPAVLKLRIYDSEDSLNPLMEYNVANKTMGSVDF*
GCA_022565315.1	JAIUMX010000060.1	29	DMS_other	JAIUMX010000060.1_11	BrxL_00004	BrxL	17540	19699	+	JAIUMX010000060.1_17539-19699(+)_1	MKDKLYQYFEGRVVRKDLTSHVRGSAVVPTFVLEYLLGQNCAIDDEEIIQMGIEKVKEIISRNYVHPNEAELVKSKIREDGQHKVIDKISVHLNDKKNVYEAAFAHLNLRNVQVADRFVQEHQKLLSGGGVWCIIKMGYSHASDTENRWIIEDLKPIQVAYVDLEEYIANRQHFTTDEWMDVLMHTIGLDPAFFNRRDKFIQLSRLIPHVESNFNFIELGPKGTGKSHVFSELSPHGVLISGGDVTQATMFVNNNGNRLGLVNYWDVVAMDEFEQEQGGKRTDPALVKTLQNYMANRSFNRGKETYHATASLAFVGNTKKSVPYMLRSSHLFESIPAEYLKGAFLDRMHLYIPGWEVKILKESVFSSGYGFIVDFLAEVLRELRKIDFSGMIEDKTELSPTFSKRDKEAIRKTFSGMVKLLYPDKRMTEAEFYEVLDFAVEGRRRVKEEIFKIDETFLNSPVEFMYTVRNSGREVEVDTLEKLNYASSVAQDEDGLLEGGAAPAGRAGEPEGAGAQGVATAGSVGEGVPAGQSGGTSAGTGSSPEGSGVPGAGTGIGTGLPAAKPKSVSIRDNQTGITYRKLFGPYLKEASKVEIIDPYIRLPHQMRNFMEFCVMFGDLKGEGEEASVHLITWNEADFLERSEESFKEMRDALEEIGIRLTWEFRQFHDRVIMTDNGWKINLGRGLDIFMPRENRYDIGSLKQEKRQCKATEITFFPNG*
GCA_022565315.1	JAIUMX010000060.1	30	PDC-S31	JAIUMX010000060.1_6	PDC-S31_WP_202838692.1	PDC-S31	8961	9812	+	JAIUMX010000060.1_8960-9812(+)_1	MPDKIYKYKSFDKASTGCGHVECRMANPEKPIYRRILEDNQIYFSSAKNFNDPFDCTLVPRYDLGTREQKKSMLVKYGRINFPDKSDLELDAIAEAKLNSGELDDQLEIRSKREYWVEKTYNDIGIFSATTCKKNPLMWAHYAASHSGFCVEYDSLKLQLVLEQLYINKRLVCNHHKIKYVSLAPHINPYLNPESPKIVLDMLLHKHILWSYEEEIRYLLLGHPGFVLQCPDNVISTVYLGRNISEENEGEVIRLIQKKSVRPDLFKAKLQPNSFEIEFDQIL*
GCA_022565315.1	JAIUMX010000070.1	31	PDC-S01	JAIUMX010000070.1_3	PDC-S01_WP_067088819.1	PDC-S01	2236	3510	+	JAIUMX010000070.1_2235-3510(+)_1	MLENISHIARYNFWTARPDTGVRRERYLHAVRKFRQSALVRVLVGQRRVGKSYLMRQLIGDIIDDGTPPAHTLYINKEFTDFDFLKDGRDLADFCESYFSSIPGIQTRYLFIDEIQNIQNWEKAVNSLSQDYTRNYRIFITGSNAQLLSGELATHLSGRYVSFLVTAFCYDEFLAISSLPAGKASFLKFLQTGGLPELFKLPDEESRRHYVSAVYDTVILRDIVERHHIRDVSLLKDLFTFIAANAGSLISVNRLIAYFKGQGRKTNYETAAQYIRYLEDAFIIHKCERYQIKGKDVLSGSAKYYLNDLTFKNYLFPGVHLGWGHLMENLVYIELLARGYTVYTGQHQDKEIDFVASLGEETRYLQVAWQLTDERTKARDYAPLLNIRDAHPKLLISADDIPLPPQEGIPNLLYWDAFAKNGSF*
GCA_022565315.1	JAIUMX010000071.1	32	PDC-S01	JAIUMX010000071.1_18	PDC-S01_WP_163212389.1	PDC-S01	15537	16679	-	JAIUMX010000071.1_15536-16679(-)_1	MNPPFIDRTVKAAVLRWLRPQRVVLLKGARRTGKTELARQIQQEFDGRSDFLNAEDMDTRSLLADQSVRNYRNLFGKTDLLIIDEAQVIPDIGLMVKLIADEVKGVRILLTGSSSLTLSQTTGEPLTGRKTDLELYPFSMAELRAAWSGIELRKQLTDRILFGSYPEVVFMEHPQDRKIYLKEILRSYLLKDVLMLNELRETDKLRKLLQLLAWQVGQEVSFQELGNTLGMSKNTVERYMELLWDAYVIFPLGGYHKNLRKEVAKSKKWYFCDTGIRNAIIGDFKPMELRQDAGALWENFIVSERLKMHRTNLRDTELFFWRTYDRQEVDLIEQDENGLRAFEMKWRLPSKKVKPPLGFANAYPEAAFEVVHSENWYEFI*
GCA_022565315.1	JAIUMX010000074.1	33	SoFic	JAIUMX010000074.1_7	SoFic__SoFic	SoFic	10784	11863	+	JAIUMX010000074.1_10783-11863(+)_1	MFSPNIPYNDLPPLPPDVDLETKPVMRKLIKASRALSELNGALTNLPNPTLFLDTIHLQEAKSSSEIENIITTNDDLYRDIIADRKAGVLAVKEVLRYKEALWLGLERIEKRPFISTNLCVEMVQCIKQNSSGIRVTPGTVLANSEGKVLYTPPTGETVIRNKMSELERFINEPDNLDPLIKMALLHYQFEAIHPFADGNGRTGRILLLLYLKLSGLLQIPAIYLSEYIIRNKLSYYELLRGVTERQEWEPYVLYMLDMVEVIAQRALKQIHAISELMDAVGEQIKEQVPLAYSKELVEILFKLPYTKRQVLSDAGLGTLKTVGNYLSQLERAGILSSEKLGKEKFYINKALLKLLAKP*
GCA_022565315.1	JAIUMX010000076.1	34	RM_type_II	JAIUMX010000076.1_2	MTase_II_00083	MTase_II	1173	2270	+	JAIUMX010000076.1_1172-2270(+)_1	MAKHLTAAKRAKNDEFYTQYHDIEKEISAYLDFDPQVFQGKTILLPCDDPEWSNFTKYFAQNFERFGLKKLISTSYAVESKTYKAGYAPTFFETEAPQFDHSKTKTHGKIFTLTRDTYGDGKIDVEDLEWEYLNGDGDFRSKELMALRDEADMIITNPPFSLFRRFLGWIVESQKEFLIIGNMNAITYKEVFPLIKDNKIWLGATGNGTDMVFAVPPGTSIDEKDRQKAARLGYKGDYTRLGNSCWYTNLDHGRRHQPLQLMTMEDNIRFNNKLKSKPAYLKYDNYDAIEVPFTDAIPSDYTGVMGVPISFLDKYNPDQFEILGATESEGKGFSNGLWVESSGVAQALVNGQRVYKRLFIQHPGT*
GCA_022565315.1	JAIUMX010000076.1	34	RM_type_II	JAIUMX010000076.1_3	REase_II_00020	REase_II	2267	3430	+	JAIUMX010000076.1_2266-3430(+)_1	MKTTLRTDITVQALCEGFVYNELEGKGLFGLAGKLTIQPEYQRNYIYNDGKRDAAVIRSILKGYPLGLIYFNKLENGRLEVLDGQQRITSIGRYVTDRFAVKDENGMEQYFSGLAADLRAKILDSKLLIYECEGAETEIKEWFKTINIAGVPLKDQELLNAVYSGPFVTAAKAEFSNKSNANVKKWSAFVAGQVERQDFLATALAWVSKGDVSGYMSAHRFEADITPLKTYFTTVINWAAGVFTDTEKEMCGLEWGRLYEAYHGKPYDPKKVSEAVKRLMDDPYIRSRKGIFEFILGGELDTKLIEVRVFDDATKRKVYTAQTAEAEAKGISNCPLCALGHDANKARIWSLKEMDADHVTAWSKGGATDPANCQMLCKTHNRAKGNK*
GCA_022565315.1	JAIUMX010000076.1	35	cas_type_III-A	JAIUMX010000076.1_10	cas7_TM1809	Csm3	9353	10078	+	JAIUMX010000076.1_9352-10078(+)_1	MKKLLKKIFFKAELKAVSGLHIGGSNLAMAIGGADAIVIRDVLTQEPVIPGSSVKGKMRSLTEKLLGAYQDSNMGAVKSGPYMKIDGSAKDIIPMIYGSAEGNEKNIPSRIIVRDARMDQNSAEELRNSDHTDMLFTEVKTEVVIDRVTSAAMPRQLERVPAGAVFHLEIVLNIFEGDDEAKMKDYVVMGLKLLEDDYLGGKGSRGSGQVSVNWEKFEKSVTQKTFDDYEKNREAQPYTPA*
GCA_022565315.1	JAIUMX010000076.1	35	cas_type_III-A	JAIUMX010000076.1_11	COG1567	Csm4	10078	11088	+	JAIUMX010000076.1_10077-11088(+)_1	MKTEVVFLKPLAPFHLQTGGLGHESTDIFPRADTISSALIYLWFRQFGEVPGFPEELPFRISSCFPVVVDADGNRVQLYPKPIGVSIDPSKVEHKMFKSIDWIDEVLFEKWRRGGSDYMDIPEDANDKRLAFGGKVLLAEQRSFTADKLYDQQARTRVTLDRVTSASVPFHYVQTHFSNSVLFSMHIQVEEKWKDTFMGLLRLLGDEGLGADRTVGMGHFSVLPEVLEREYTVNRKADKWLNLGVFNPGLKVAAINWEASAYAIVNRSGWVSGSSLRRSPVVAIAESALLVTGTDGSPVGSVPMVLDSSSELIPESDRIAHDVYRDCRGFFIPTML*
GCA_022565315.1	JAIUMX010000076.1	35	cas_type_III-A	JAIUMX010000076.1_12	cd09662	Csm5	11150	12376	+	JAIUMX010000076.1_11149-12376(+)_1	MQIDFQKLTGRSSKVQPFQFEVYPFTPVFVGSGDKLIRNLDFITKGESTFLLDLYKLFSHEIDNLASLEQAIAKQDIQSYMVKRNLKTEDFTKRKLIGHCEGNELFMNVLTGTGKPMYPGSSVKGSLKSALFHHYFVKKNMAGNKRRYLELITKFGKPKGDKFASQDLQNELLVNNSTGKKGLNPNYDIGRVIRPADCVFGSDEMEVFNVAVVNEVRNGFMWKKLGVGPRQESNFRNLREATKIALAGVRLGEDVFARSSISLDQSAKEAINWPDEISVRMLAECCNKLSLELVEEDLIYFEDAAKEIPSLSKVVEELEIIQDEIKTVMEENKGKDKVAWMQRMGWGSGWLSMTGAHATDKNELLDDLRAVYSKLGRRDAEFPKSRKVVLSRSGQPQTVMGWLMVEQK*
GCA_022565315.1	JAIUMX010000076.1	35	cas_type_III-A	JAIUMX010000076.1_15	CARF4--CARF_PDDEXK_MK_CARF_01001678	CARF4--CARF_PDDEXK	13262	14416	+	JAIUMX010000076.1_13261-14416(+)_1	MTLLSIIGGQPAPNLLAFLQLRPSQLVLIHTEDSVKQAEDFRGLLLTEYGLSGGAVRLREFPATDPAQIQEKAAALAAELCSGGEACCLNYTGGPKPLAVQLYLAFRDDGAELLYVDTQEERMWRTAGAVHTEIPFLFQLRVKEVLILKGAGLRAVSDQRVMAQRLPLCRWLAENRETDGVKSLLSGASAFRNAPVYKTPDWRPNLEAGPLSVFTDAVNPTQLEVSFAGQLFPQKKRTYWAEVFAGGWLEDLVCSWLTETGEYDDVQANVKIRPDSGTEKQRGSKMEDTVKNEIDVMAVKNAVPLFAECKAGRVDQKAITNLFSIMETYGPRYRQGALISWYPVTNTVLLEKLRDYGITLIQGPNLNQMEREVKGLWERIVVRV*
GCA_022565315.1	JAIUMX010000076.1	35	cas_type_III-A	JAIUMX010000076.1_17	CARF2--CARF_HEPN_MK_CARF_00101038	CARF2--CARF_HEPN	14862	16340	+	JAIUMX010000076.1_14861-16340(+)_1	MGKLLAISFLGTTSYEVTTYIIDKKHYQERYIQKAINDHYKPEKHFIFATTFAMEKHRQGMIDCGFQVQDFVPIPDGKSESELWDLFGKVVKQVPEGSRLVVDVTHGFRIQPMVALAVVVFLRFQKNVRVEAIRYGLFEKGSETNEVLDITSFLDIIDWTFGIRRLIEKGDGSDLADILKNLHGRSYKNNELHKAKGLTNFGSYVNGIMQSLSVVRPLEVMQEASRARTMTDELKLDLQMMPHTQPLQLFAEEILQKLDEYAAPVSDISAIYSKQGIQAQLAMIDHYLEVNQYQQALTLINELLIGLALVLHSEETVKPNKRKQMSDRLHAIRKDIFIGKIEQWEPEIVEIIKLSSDYRNDVNHAGMRDDPKSAGAIIKQTSQLAEKTRRFVEKHIPGFEQDQVVISKLLKNIKIIELRDHLPEMLDQVEQNNETLVIERDSGEGAVLISKKEYNSLMETVHLLKSRANATRLYESLQQMESGEVHRISRNE*
GCA_022565315.1	JAIUMX010000076.1	35	cas_type_III-A	JAIUMX010000076.1_18	cls000118	Csx20	16378	16743	+	JAIUMX010000076.1_16377-16743(+)_1	MLLNISNHPSAEWPEAQLQAAKEQFGAVSDLTHPAIDPQADTDEVLQTAESYYIKVRKIDPHAVHIMGEQTFCYALVRKLQQCGIPCYASTTRRQAVRISDTEIRRTFEFVQFRAYPASGV*
GCA_022565315.1	JAIUMX010000076.1	35	cas_type_III-A	JAIUMX010000076.1_7	cas_cas6	Cas6	5499	6230	+	JAIUMX010000076.1_5498-6230(+)_1	MKFRIHLSPNTEAVPFNYAHQLCGIFHHWLGPNELHDMLSLYSLGWLRSGRASGGGLWFSEGTSWDIGIHNDAIAERLVRGLLLKDFRFYGMEIRRVTPLAPPDFSSGRHRFLSDSPVLLRRVEDDQSRTHVTFKDPDSSRILQQRIRRKAEEAQLPEAAALRLRFDPAYRNPKTKLVRLKTIDYRASVCPLLAEGTPEALQFLWTVGAGEMTGVGFGSLGHTGRLDGKGAGRAEEQRSSAAG*
GCA_022565315.1	JAIUMX010000076.1	35	cas_type_III-A	JAIUMX010000076.1_8	cas_TM1811_Csm1	Cas10a	6292	8895	+	JAIUMX010000076.1_6291-8895(+)_1	MLQLNARQGIYLAALLHDIGKFWQRASQSRKVLPNEVLQLEGDICPKGKAGYATHIHALFTYAFFLKHRSIIPESVQIAGETVGIARLSARHHRQDLNEWERIIMLADHLSSGHDRRDDEESDEAQQSVTYKYKKIPLLNVFDTVFRVRKPDERSYFPMQAMTTGRSSFPVRRQSLDESMEPQYAALWQAFEKEFVTLPTGSTNAFLRSLDHLLRKYTWCIPSATNSMSDVSLYDHAKTTAVIASCLFDSHTAAPLPKSTDALKAETGGRFTLLAGDFSGIQKFIYQISSKGAAKTLKGRSFYIGLLQDVIIEKILRLYDIQPAHILMKSGGRFQMLLPKNDALLDDAVSFIQEANLELRRIFDGVLYLATGSVDFEAGEFFKDGRYSKLVSEAYARIEEDKSRRYARVIDTDFFRPQKVKGTSAEHICHVTGIDLDKSEVREYGDDDDRIKVSRYVKEQLELGKALKGARYLIKTAGGKGIRPLFAFLDRDYPGDLISYEVVSELSPAKIAVLKNANARVLEIQCLNETDFLAHAAELSDVSFGYQFYGAAWIPENTVNDKPVEFTDIAKDGQNDLMAIVRMDVDNLGVMFRDGFTPANDEGKHRGSISRYSTLSSLLDWFFSAYMNTLFSEHFSRKEALDDKLTVKDFRRDMPNNHILPVYAGGDDVFLITRWDMAHQTAGVIYDDFKAFTNQHERLSISGGMHVVHGKYPIHKAAQNAETDEKDAKKLPDASGKAGKDAFCIYGVPLDWKDLRLTEDLMRYLITQQEEMKSRALLGFMRRLSADYHVNYHYGRWRWRTAYQLQRMGKSYKKEAEMADLASWLFVGSMNDRKPTRFKGLPMKPEIIHLVPLITRWMQNLTRTTTK*
GCA_022565315.1	JAIUMX010000076.1	35	cas_type_III-A	JAIUMX010000076.1_9	pfam03750	Csm2	8909	9349	+	JAIUMX010000076.1_8908-9349(+)_1	MAYRRMRDVERSMPDWVKSGVRTEADIDLIEDIGKFIADAKQLDRGGYRSGFNAVSTSQIRIAYGEITRLKMKFDDTSLMMLRPKLAYAAARANDKGGTYASLSEIIKIGVNAVAATEEQQRPKAFNNLASVFEAILAYHKAYGGK*
GCA_022565315.1	JAIUMX010000077.1	36	SoFic	JAIUMX010000077.1_2	SoFic__SoFic	SoFic	1464	2591	-	JAIUMX010000077.1_1463-2591(-)_1	MEQFRSGHTEPGAGYKYFVPQKINRQWQWRDPSVNKLLERAAVRLGELKAFARFVPNINLFIQLHVTKEAVISSRIEGTQTNMDEALLPEEEINPEKRNDWHEVRNYTNAMNQALADLNSLPISSRLLCKAHKLLLANARGEHKMPGEFRSSQNWIGGVSIDDAIFIPPHHKYVHELMGDLENFLHNDSIDVPELIRIGIAHYQFETIHPFLDGNGRIGRLLIPLYLVSEGLLEKPLLYLSVFFEQNRTLYYDNLNNVRTKHDMLQWIRYFLVGIEQTSANAIRTLTSVLDLKLKMESDIQQNFGRRAHTAFQLMQSLFEDPYTTTEKAAKTCSLSYKSANDLIAMLLKKGYLAEVTGQSRNRIFVFEPYLDAFR*
GCA_022565315.1	JAIUMX010000082.1	37	HEC-06	JAIUMX010000082.1_15	HEC-06_WP_081759119.1	HEC-06	13976	15679	+	JAIUMX010000082.1_13975-15679(+)_1	MAAGNFNTANQTYRALMGNGLIYTVPRFQRDYSWTEEEWDDLWRDIESVMEPEGDDAHYMGYLVLQSRDSKNFDIIDGQQRLTTLSIMVLAVLANLQKQIDSGNESENNRRRQDQLRNSLIGYLDPVTLLSKSKLNLNRNNDSLYQTYLVPLQPAPRRRLKASEHLLRNAFEWFDEKIGLKYHTGEELAGFIDRLTDKLFFTVITVADELNAYKVFETLNARGVKLSSTDLLKNYLFSVVHSQNQTVPEFELEKLEQRWEELSGKLEADSFPDFLRVHWNSRNRFLRQAELFKRIRDQVRNREQVFTLIRKLQADVDTYVALSKPEDELWKPAQKPYLRELRMFSVRQVYALLLAAYRNFSEKEFEDLLRVISIISFRYNVISNNPPNEQERIYNKIAVSMEKEGMTYRDVISELKELYVPDEEFKASFANKTLKTTQSRNKRIVRYIFARLEKHLNGNEPDPDSAAVSLEHIMPENLSEAWLSVDDADHAQFVYRLGNMCLLSATQNRAIGNAGFAQKRSIYEESAYEHTRRIASENTAWDPSRIEQQQQWLARQAAAIWRVAQFE*
GCA_022565315.1	JAIUMX010000092.1	38	cas_type_I-B1	JAIUMX010000092.1_10	Cas6b_WP_091711071.1	Cas6b	11076	11735	+	JAIUMX010000092.1_11075-11735(+)_1	MSIQQVIIRFPEIRLQTRDAHKLRGYFGNLFASESPLLHNHLSDGSLSYSYPKVQYKVINNQPLLVGLGEGAELLTALFMKIRELNIDGRLYPIDQKNISTSLIQPGSSTQHHKYAFQTLWMGLNQTNASVYLKMPAPEKKAFLERVLTGNCLSFLKGMEIFIDERLQVRGAFTEKLTTFKNKRMFAFSGFFEVNASLPDYIGLGKQVSRGFGTIIRTA*
GCA_022565315.1	JAIUMX010000092.1	38	cas_type_I-B1	JAIUMX010000092.1_11	Cas1b_WP_035727688.1	Cas1b	11774	12817	+	JAIUMX010000092.1_11773-12817(+)_1	MQLFITTYGAYLHIQDGMFQVRFKNGDTEIKKKIPPKKISSIVLDKGTALSYEAVKTALAHNIDIVFTEGDGIPLGRIWHSKLGSTTKIRKRQLEASIGPEAVSWVTQWLAEKAGRQCENLRELKKHRKPHETLINEAISKIEAQKGKIENFSEHAHIDEIADSLRGYEGTAGRWYFQTLSALLPSAYRFKGRSFRPANDPFNAFLNYGYGMLYARIEKVLMLAGLDPYVGFMHRDDYNQKSFVFDFIEPYRPFVDLTIYRLFSGKKVQSEHHEAITNGTGLTKSGKELIVTAFIQRFDTETIRYRGRNLTRMHAIQMDAHQFANKLISSPVTDVPSIDLMQPDLPF*
GCA_022565315.1	JAIUMX010000092.1	38	cas_type_I-B1	JAIUMX010000092.1_12	Cas2b_WP_028460064.1	Cas2b	12840	13130	+	JAIUMX010000092.1_12839-13130(+)_1	MICWVLYDIKNDRSRSKIAKVCLQTGLYRVQYSVFLGKIEKNDRDTLQLQIEELMDESTDSVYIFPMSKDELRDTKLMGQAFDKKMITDELKSLFL*
GCA_022565315.1	JAIUMX010000092.1	38	cas_type_I-B1	JAIUMX010000092.1_13	Cas4b_WP_154810420.1	Cas4b	13155	13727	+	JAIUMX010000092.1_13154-13727(+)_1	MSVTPSEIIQYLYCPRFTFFELVLGIPQSEEKYYKAMKGRHLHETKTRINKNYLRQKLGVTAKYQEQYLTNNLLRGKVDEVLELTDGTMAPLDYKFAEYKDKVYNTYKTQLACYAWLIEHNFGKPVRKGYLVYTRSNNKVIEVPISHEEVAEVKKAATAIISIITNNFFPKATTYKKRCLDCTYRNICIK*
GCA_022565315.1	JAIUMX010000092.1	38	cas_type_I-B1	JAIUMX010000092.1_5	pfam09484	Cas8b	4162	6003	+	JAIUMX010000092.1_4161-6003(+)_1	MLQTLLKIGEQIYNEDGIWAWLTTVPAYDHEKTNWVLPILFDCVDAEIKALKTEMELFDPKESAQKFRLLNPGLWGPRGNKVAHTTETDKLKMLTETFFGKGKKGIGSFAKAIIDLNSNIEKRLIFLALTEINQVLSSKVGLLNAKSLLESCDLGKSESIVMFTTYFRSESITQGQIVPLHSLDGYEEFVHKKFVEVKSPFSGIDFVASMSTDDLSDSNFLGRYNINKVFQTTGINYAANFSDHQKSYQLSTQRKRYLDLASNHILNSKSLKTTIAGISHLIIPSLLNRDLENFDTELISEAISATNEFLFRMLQTDTGIQKNLSQLPLFWVNYIGYESDGNSFKIISQINDVNSFYLAKLIEVFGDTSYELSDLLGNQGGFNLQSIYRIIPIRDGQKAKVNPVLSLFKDIFEQRPIDPNLLFEHFKNLLLCHRFSRYRAFSNIRENNSFDYAIKDAVFKYAAMFYALKHLNLIPMDTTQPTETAPLPEESSFQEHTEHLFARMQYTDAEKALFYLGRVLSSVAYAQYKKGHESKPVLNKLNFNGMDEQAMMRFSLDLAEKARQYNLHRETDFNFARFRALFNEKSWPLTKEQNLFYLLAGYTFHLTLPSKQS*
GCA_022565315.1	JAIUMX010000092.1	38	cas_type_I-B1	JAIUMX010000092.1_6	cas_Csh2	Cas7b	6015	7022	+	JAIUMX010000092.1_6014-7022(+)_1	MNTIQHNSDFLFLYEAINCNPNGDPDQENKPRMDYDTQTNLVTDIRLKRYIRDYLMQQGENVFVSMEEERKVNPDQKLEFVINRLLTDENLINTYFEGHDDMKEAFQAILTKQKDSKGVFKALQSTDNKSLNVFILAKIVKETFPDIRLFGSAFAVKGFTRAYTGPVQINWGYSLNKVYPVASDSIVTIMNDDSSTFGKDYRIHYSLLAFHGAVNKYAAVSTGLTDEDMELFRSAIWSAIPSLPTRSKLNQYPKLYLEIIYNDGFHNGYFGDLRNYIGCEAAAITGGDFKKVRKLTDLSLSFTRLEELIQEHKGADKPIKDIVLKTSSDLAINLS*
GCA_022565315.1	JAIUMX010000092.1	38	cas_type_I-B1	JAIUMX010000092.1_7	Cas5b_WP_147923379.1	Cas5b	7024	7821	+	JAIUMX010000092.1_7023-7821(+)_1	MEILSFSVEGKFAHFRKFHGNNTAMSYSLPPRTTITGLLAALLGEPREAYHAEFQHDKLKIGIRVETEVKKSFHRLNFLKVVGKEDFSGQKGRIQTPFEVVTGNKLQEDMVRYRIYLAAGEPPETYERLKKALLSGTQHYHLSLGIAAFSAFINRVTLSTGTLRQANNEWVEIHSACNSEQVQEIDFPEEAYLKFSFVEEELLPADFIGGDKGREVYRMNRILFATRPMPLRVKLSGSYAELPLADGTTENIQFLEYAAVLAQQH*
GCA_022565315.1	JAIUMX010000092.1	38	cas_type_I-B1	JAIUMX010000092.1_8	Cas3b_WP_162272993.1	Cas3b	7793	10222	+	JAIUMX010000092.1_7792-10222(+)_1	MQPYSHSSTDTNGVQTGSKLLVHHLEQVSGIALTNFSARTRFGDDGIYPDFLKTVCWLHDFGKATEWFQKYLLGERIPNAMLKNHASLGAHTAWNLLQKKPKPALLAYFIIRLHHSNLMNFEKVLWPDTYISNKRSIQAIHAQQVQKLMNTGIFTQGLGAETQLDTSFAEPKKLHLAFKQHLKGKTDARDYFLINYLFSLLTEADKLDASDTPVYAQVSIAADSVDLRPGFGKPHYPNKPLSEFSQNELRNYVRAHVVANLSRTDILQKRIFTLAAPTGIGKTMTALDFALKLRSRIETEEGYFCQIIYGLPFINIIEQALREYEQTLPAGQILAHYQYADLFGQSKPDTAKDFDTEKGYHQTKMAWDTWQSDVVITSFVQLFETLIGNRNRLLKKFRHFADAILIIDEVQTLAIEKLPLIGAALYYAAKCLNTRVIIMTATQPKLFELMARELPVHIEEEACQPLNLLENDNAVFACFNRTCIIPHISEKFTTEGFIRFFSETWQPDKSCLIVVNKVSRSIEIFSQLSELLEETGCRLFYLSTNITPYERQQRVLEIKESLKSETCILVSTQVVEAGVDLDFDMGMRDLGPVDSIVQVAGRINRENSRDRLGAPLYVVDLGDCHKIYGSATYYQAQLALGSKPIPESGYKQLVERYFEAVTDTKRADFLFAREIFGAMEQLRYAHPDSGDSPAERTVADFRIIEGAENAVSVFIELPDDYAGSEARNAFQQLLNGSLSRAEFETHHKKTFNQRIVAVPDYLPGIRELNQPENRLTDDILWVQPDVAAFYYNPETGFIRSASDEGLMML*
GCA_022565315.1	JAIUMX010000102.1	39	DMS_other	JAIUMX010000102.1_10	DUF3780_00002	DUF3780	12664	13275	-	JAIUMX010000102.1_12663-13275(-)_1	MLKKSDNIIDFGFQPAENSHHFLVYQKTKKEDVFFFEEYSYTEKRSLNTLMLEAHTMDSSCKCMLKAAKWDSVKDDIKSEFNRRLRSMDIRPSKWSAKETYLHRLLGKEMMVLVWAIEDADPNLISTAVHNWLGLRAEERWWLYTMANAATGHVIKGRNKGWRKALRFALTENPVNYNLIADHLDPLDDSDEGYTNNNLFKPI*
GCA_022565315.1	JAIUMX010000102.1	39	DMS_other	JAIUMX010000102.1_8	PLD_Helicase_00001	PLD_Helicase	6925	9726	-	JAIUMX010000102.1_6924-9726(-)_1	MIKRHSSRRSKLTHSVLKERLRDAVSYDRIAGYFTSGILEVAGEELEQENLKVRVICNSDLDIRDVQTAQAARNAQRKAWTNTIDPQIENFGKGRFLRLHELLRSGKMEVKVLPNEVFGLLHGKAGVIRKKDGRASCFIGSINESVNAWTLNYELVWEDESPEGVQWVQDEFDALWNHPNAVPLAKAVIDDVERLSGRKLVRLEEWVPESQPDAAAEAIIEEPVYRKENGLWDHQKYFVHITFREYIRGRKARYILGDMVGLGKTIQLALAAKLIAMHAKETILIIAPKTLLYQWQKEMQYLLDMPSAVWNGRQWEDELGNKYPAAGPKGILKCPRKVGIVSQGLFTAKSEAADKLLYKNFGIVIVDECHRARRKKITANSADEKPDPNNLMEALMQISKNCTHMLMGTATPVQLHPIEAHDLLNILAQGDHAVLGGPYSHWRNYVSEGLQIAKGNYKNLNSIDRIWNWLRDPLPTDDPYWTGDPLVSKIFESIRLDLSKENSDITINANALDQISIRRKKRLESDGIKLLEHYNPFISRIVRRSRSFLENEINPETKEAYLPKIEVRLFGESDADALSLPVYLEDAYKTAEEFCRALANRVKGAGFFKTLMLKRIGSSMESGLRTAEKLLNRRPEETLEEVFYEDFESEESDTETDEQYSELPNTAGESTRDYPARNSTFKNFTTTEIRLLEELINKLEEHKHSDPKYFKMSDILFNENWIAYGCIIFSQYFDTVFFMASRLSRENPQISIGQYVGSGRSGIWKEGNFTPMEKETLKKLVQDGQLKILFGTEAASEGLNLQRLGTLINLDLPWNPTKLEQRKGRIQRIGQLRDEIWIYNMRYKGSVEDRIHELLSERLEQIHKVFGQIPDILEDAWIQAAQGNIEEAKRRINALPDEHPFEIKYHRMHNIPWETVKKVLYAQDKRAYFQEGW*
GCA_022565315.1	JAIUMX010000102.1	39	DMS_other	JAIUMX010000102.1_9	DUF1156_MTase_00001	DUF1156_MTase	9752	12664	-	JAIUMX010000102.1_9751-12664(-)_1	MKYTKSFIETQFPVSKLSKEAYKERKAGASQTLTGLGKWWGRKPLVLVRAALVGLLMPDSGNHKKDMDIFLKIMTMDENGLESRIKPDKTDEFYEAETYDEKLKCCYRPEEIEGPDSQAWNEINAHLGTSAGTLAELIRELGERLYGERPQVGDAFCGGGSIPFEAARIGCDAFASDLNPAACMLTWAALNIIGGGPELQEEIEKAQQEVFEAADKQITEWGIEHNEKGWRADAFLYCIEAESPATGRRVPLAPSWIISEKYNVCALPEPNNDGTGYRLRIVEGATKEQMKQAKKGTIQSNAMVCPDSGNSYSVSSLRGDRRENGKNIFGLRMWENDDLVPRADDVFTERLYCIRYIQYGYRAQGATGCTIRFGGSDKVKLKKNDFIDRADAEKALNFSELIEANKLKPAFIRHFREPDADDLKREQKVLDLLREKFSEWQSKGFIPARLIPKDGQKTIEPIRNRGWTHWQHLFNPRQLLLGGLMISLSKNRSLIDSVSIILTVMKMADRNSKLSIWDSHKSKGPGNTANTFYNQAYNTQFNYGSRGILNCQNLLKLDYPPIDNFKFKHCTQTLDARSKDLSNCHIWITDPPYADAVNYHELGDFFLAWYEKQLKSLFPEWYTDSKSTLAIKGTGQSFNKAMVSCYLNLTSKMPDNGAQLVMFTHQDAAVWADLAMILWAAGLQVTAAWTIQTETDSVGIKKGNYVKGTVCMVLRKRIGGGTAFPSDLQDDIDFQVEQSIAEMTALDDKEDPNFESTDYQLAAYVAALRVITSYERIEGIDLEYELNRERSNKTINPLEALIDKAVTTACNYLIPLGMVKETWNKLTNPERFYCKTLEMQAQGERRNGPYQELARGFGLAGYTAYFSTAKANEVVLHTAIDMGDKFLDEWQLGNTLLRNVLYAIRQTHLSETADTGYAELKNRIPDLWAKKEIIIKLLTYICYHGQTMEHWKDDVYAAALLSARLQNEHV*
GCA_022565315.1	JAIUMX010000102.1	40	DRT_class_II	JAIUMX010000102.1_7	Drt2_00001	Drt2	4978	6546	-	JAIUMX010000102.1_4977-6546(-)_1	MTSAFFILMPALKEEYPWFKIKGYCHIGKPIRIKDFSWVKNYVENKENIARHAFLPFIFKQLKKRKYRPEKDSWGKRSHKRIAGKPKVRDIYYASHLDAQIYSFYAHKLKENYQTWLQDHKLDSCVTAYRSIPLTSKSKKNTAHFAKDVFDQIRSFSSDDFRVIAIDISAFFDSLNHRNLKRKWASILCEKSLPPDHYNLFKSLTRISFVNEIQIFNEFKNEIWVQDKQGKLRKKKISRRKYLFDNNAVAFCEKKEFHKRILSKGLVHKKTKENFGKPCERNIIAGIPQGTPISALLANIYMMDFDLSIMRYCETIGGVYRRYSDDMIFICKKEDEEALMKHIKTAIEIECLQIQDKKTQRFRFLRDKEKLRCEEWMPKASVWNPNKNLLYLGFDFDGERVLIKDASISNYYRKMKRTVRRSARFALFGKNSETNIFKRRLYKRFSHLGANRRMIHIRDKNNPRKWVKTNRYDWGNYLSYVFMSSDTIGDVHIKMQTRKFHNKLSELIEKHEKRIESYKQKD*
GCA_022565315.1	JAIUMX010000102.1	41	PDC-S04	JAIUMX010000102.1_4	PDC-S04_WP_201691753.1	PDC-S04	3458	4201	+	JAIUMX010000102.1_3457-4201(+)_1	MDRFRKIDALKSKLDAYRPLPPELVRNLRDDLNLRWTYHSNAIEGNTLTLKETKVALEGITVGGKTMREHLEAVNHREAIHFVEELVQNKEKLTEWHIKSVHQLVLRTIDDAHAGVYRKINVFIAGADHTPPDALHVPEEMKAFISWYREEATKLHAVERAARVHNDFVKMHPFTDGNGRTARLLMNLELMKSGYPPAILPIDKRLAYYEALDLAHTKEDFEPFLKLMIEIVEDGFRPFFHALGIRP*
GCA_022565315.1	JAIUMX010000102.1	42	SoFic	JAIUMX010000102.1_4	SoFic__SoFic	SoFic	3458	4201	+	JAIUMX010000102.1_3457-4201(+)_1	MDRFRKIDALKSKLDAYRPLPPELVRNLRDDLNLRWTYHSNAIEGNTLTLKETKVALEGITVGGKTMREHLEAVNHREAIHFVEELVQNKEKLTEWHIKSVHQLVLRTIDDAHAGVYRKINVFIAGADHTPPDALHVPEEMKAFISWYREEATKLHAVERAARVHNDFVKMHPFTDGNGRTARLLMNLELMKSGYPPAILPIDKRLAYYEALDLAHTKEDFEPFLKLMIEIVEDGFRPFFHALGIRP*
GCA_022565315.1	JAIUMX010000113.1	43	PDC-S01	JAIUMX010000113.1_2	PDC-S01_WP_163212389.1	PDC-S01	2638	3774	+	JAIUMX010000113.1_2637-3774(+)_1	MIKRNLQSILEQKLKDGKVLIILGPRQAGKTTLLRNLVKNNEVSALWWNGDETDIRALLQDPTSTQLKKLIGSYRVLVIDEAQRIENIGLVIKLIYDNIPGVKVIATGSSAFELANRIKEPLTGRKWEYFLYPLSFDEMVQHHGFLEEKRLLEQRLIYGYYPEVVTSSGNEKETLLQLADSYLYKDILTWENVQKPEKLEKLIQALAFQLGNEVSYLELSRLTGIDKETVERYIMLLERAFVVFRLGAFSRNLRKELSKARKIYFYDNGIRNAVIRNYAPLSLRQDTGALWENFLISERMKFLQKKAWFANSFFWRTHDRQEIDYIEERDGILYAFEFKWGEHTKAKFPAIFRKTYPENETAVINRSNFDAFITDISS*
GCA_022565315.1	JAIUMX010000113.1	43	PDC-S01	JAIUMX010000113.1_3	PDC-S01_WP_163212389.1	PDC-S01	3958	5082	+	JAIUMX010000113.1_3957-5082(+)_1	MIQRSLNPESHLKKGKVLILYGARQVGKTTLVKTLLTQPDRRYAFYTGDDLPFATAFGKCDLQIIKNMVQGLDLLLIDEAQKIERIGTALKLVADHFPDLYVVVTGSSSFDLANSTEEPLTGRKNVLTLFPLSMQEIAAELTPWEAARRLHELLIYGSYPEVFSLDSFREKENRITEIKNAYLIKDILEFQLLKRSHVILDLLKLLAFQIGSEVSTVELGKQLGLDYKTVQRYLDLLEKSFVLVSLQGFSRNLRKEVSKMKMYYFMDLGIRNAVIANFNPIELRNDAGQLWENFMIIERIKRNAYSGKTANYYFWRTYDQKEIDLIEESGGSLRGFEFKWSSNRRVKAPKEWLQTYDNATWECITPENYTAFVQ*
GCA_022565315.1	JAIUMX010000119.1	44	AbiE	JAIUMX010000119.1_1	AbiEii_WP_010527912.1	AbiEii	515	1285	-	JAIUMX010000119.1_514-1285(-)_1	MILHKHKKLFTDAIRKTAAELVLPEIFVEKDYWVTFMLKSLFQSEAGDKIVFKGGTALSKCHGLIERFSEDIDLAVVSQEGESATTIAKRIRAISKEAAKILPEVEIKGLTSKHGNLRKTAHQYKKEFKGSFGQVRDILIVEISALGNFEPFVPLPVDTFIRKMILGTDQKPMIREYELEPFTMNVLHVNRTLCEKIMSLVRFSFTDQPLINLKAKIRHTYDLHKLLAEEEVRSFFNSSGFDDLINKVGSDDVASF*
GCA_022565315.1	JAIUMX010000119.1	44	AbiE	JAIUMX010000119.1_2	AbiEi_WP_146016717.1	AbiEi	1282	2007	-	JAIUMX010000119.1_1281-2007(-)_1	MKTTDFVVYMINRLPKGYVFTYEDFIGEVNNKEAVIKALNRMAVGGKIEKLSKGRYYKPEQSAFGVLPPDPYQVVKDLLEDEGKVTGYLTGVSIYNQLNLTTQVSSVIQIGKNQIRPAFKRGRFRISFILQKNIITKENIPLLQYLDCLRYLKKIPDATVQNSIRLLSEQFSTLEPGKINTMVRLALKYPPAAQALLGAILEDQGKSSATERLKRSLNPITTYAIPGAEEALSTSQNWNIK*
GCA_022565315.1	JAIUMX010000121.1	45	HEC-01	JAIUMX010000121.1_2	HEC-01B_WP_071536491.1	HEC-01B	946	1617	-	JAIUMX010000121.1_945-1617(-)_1	MAAQLFISLVTEGPTDDRFLKPVIQNLFHELAYECRKEIQVEEIRLLKTLPKRLGFVAQMFAASNEAAGNGTGILCIHADADSPDSSIVFDTKFRPLFEHLDAESIADAAPQIVPVIPVRMTEAWMLADSVAWERITDIPACNFSSGSLSGSPEKISDPKHELKQTLEAFQKSKGRRRKSLELDRLYQLIGQLTRLSYLRMLPSFQSFEESAREALKRTGYLR*
GCA_022565315.1	JAIUMX010000121.1	45	HEC-01	JAIUMX010000121.1_3	HEC-01A_WP_097318232.1	HEC-01A	1619	3013	-	JAIUMX010000121.1_1618-3013(-)_1	MLTRIKISGFKSFQDFEMQFTPFTVIAGKNASGKSNLFDALELLSRLASMNLKEAFPERRGSVTELFTLTQKGEYGTEMSFEAELLVCRTVKDNWGQTAEIKSPRLRYELGIARKPGQHGFEELTVTHERLTRIKVTDDSWAQELIPKEETRLWKNTQSGGSAKPFIDTDLTNGIPTILIRQDGKQGGKATPAKDLGQTVLAGINSVDFPHVFAVKQEMMSWRFMQLNPDQLRKPTPQDPRMSYTLTHNGANLAAALFRIKDSDPHILKDLAVDLNVLLPEFTAVDVQHEEAQRHFIIRLQTHDGREFSSRVLSEGTLRLLALMVMKYDDEHTGLLCFEEPENGVHPMRIADITDLLLDLSVNFEEPGSRLRQVIINTHSPLLVKKLSEISGDPRVSIWLSRMVKLVKPANGKSGTSMFCTAIHQVSLQGQFELAIDPASKKWNIAELTRYLETMSPVPELSDF*
GCA_022565315.1	JAIUMX010000129.1	46	PDC-S01	JAIUMX010000129.1_3	PDC-S01_WP_096335077.1	PDC-S01	3378	4559	-	JAIUMX010000129.1_3377-4559(-)_1	MSFQRAELQELRKRVTTERRRFMQVVFGPRQVGKTTLVVQLQKNIGIPVWYSNADAVPVADFSWVRQQWEAARLKAGNERGLLIIDEIQKVTNWSEQVKREWDADTLAESNLHVILLGSSRLLLQQGLTESLAGRFEVHYCGHWRFSEMKAAFGFTAEQYVLFGGYPGAAELIHDESRWENYVRHSLIETSISKDVLMLTNVNKPALLRQLFELGTAYSGQILSFNKMVGQLQDAGNTTTLAHYLELLSSAGLLSGIQKYYPEKVRQRASSPKFQVQNTGLMTAASGERIAAIRDNPKLFGRWVESAVGAHLLDQAIRHNIKLWYWRDRNDEVDFVLQKGSKIVGIEVKSSFAKPTGGMGAFQKKYDPHKLLLVGDGGLPWQEFLEISAEALF*
GCA_022565315.1	JAIUMX010000140.1	47	argonaute_solo	JAIUMX010000140.1_1	pAgo_WP_038562081.1	pAgo	563	2758	-	JAIUMX010000140.1_562-2758(-)_1	MKFKELKLMNRIHTAGAATADAPEQGTEPMAESLVRKASKSSFYTNQLRLKLSDERLYHFRVYPGQDELHTRVQLGPHLFPKKDRNNIENPLYTAFEEVEAGAADSITVNLRENTRITQRYYRFLLEQYFRKEGFCCRRGDFGELDVFVRQRDKPENPKQPLKLFRLRLRIIAPRAGSGWQLAVAFAGAASMLQMPLSALLSHHSKVSKVVYRDRLLGLNTVRKYFRVPAEELYPLLNRPLAGALGLQQYLRGEQAGFSKHCLYVRGFVIRYLIQGAFKEAFPYADTRNKASFVRLPNSAAVKLDPQNRRLEIGSRYQLEHEGLKSGLPKHGPYLRSAEPVIPCLIVFKQGSDSLVNKLRRFMDQDLSGFMKQGFRIAGVAAFRDAADLTETVEKGLRDLARNGQPAGLVWYISPWGKHDADPQKQQLYHVFKALMARKRLPSQVITEASVRRNMTYYACNLGIKLWFKLHGIPWLPAARQEDTLVMGINTFRKPGDHNRWVAGIMCMSEAKRMMRIGAEEQERLDDLLEAVRLGLAGMRNELLHEDIRKIVVHYYKLLNRKEAAAIRKMLTDFRQDCGKEVTLYLAAITDGCRSDRYIWREEAREGKLHYLPQEPLEAVCTGDDEWMLCTHHKRATGKASGEPNLLQVKLEKLSAAESATGGGAEQLMMSREEQTELLAQLLRFTLLNWKSVLPGTKPLTLTLTGYMARHAANLTDPGTARYFGQGVVNL*
GCA_022565315.1	JAIUMX010000150.1	48	AbiE	JAIUMX010000150.1_3	AbiEi_WP_005862062.1	AbiEi	1805	2470	+	JAIUMX010000150.1_1804-2470(+)_1	LFLFFVIFHKKQKRMISYQHFHAAMKMFPVFPLVEIRKRVPNFDTRRLVEWQAKGYVIKIRNGWYAFADEPVNEQLSWYAANRIYPYSYISLETALSYYGFIPEGVFQVTSCSTLKTNRFNTPLGHFKYRHIKPSLYLGYRLLPFRNTVVKFAEPEKTLIDYLYLHPKLKHADDFVALRWNSTEINATVDFNRLRTYETYINSAALSARLDLLRAYLNAHA*
GCA_022565315.1	JAIUMX010000150.1	48	AbiE	JAIUMX010000150.1_4	AbiEii_WP_099005948.1	AbiEii	2457	3236	+	JAIUMX010000150.1_2456-3236(+)_1	MLTLEQIKKSYPVNLHRFPRFILREYLQHKVLEVIYNSVNPGSLCFIGGTCLRIVHQNRRFSEDLDFDNLNMTHEQFENLASEIELNLSKNGYETELKMVMKGAWHCYIRFPGLLFDEGLSGHRNEKILIQLDTESQQFHFEPEVYMLNRFDVFASVLTTPLPVLMAQKCFAIINRKRNKGRDFYDLVFLMGLNVKPDYAYLEAKLSITNAENLKNALLARCAAIDMREMASDVEPFLFEPGEVNRVINFEAIARQYPF*
GCA_022565315.1	JAIUMX010000150.1	49	PDC-S01	JAIUMX010000150.1_2	PDC-S01_WP_067088819.1	PDC-S01	516	1745	+	JAIUMX010000150.1_515-1745(+)_1	MKNYIPRLPYAEKLLAYKDKDLIKVVTGLRRSGKSTLLLLFREQLKQQGINPSQIQFYNFELPENFVGKNWDDIYFDIKKKLQKDKPNYVFLDEVQNIPEFERLVDGLFASENVDVYVTGSNAFLLGSELATLLSGRYIEISILPYSFREYLIAREIDFTNAYLNFELLFFEYVNETSLPKGVELRDAGYDKIFEYLEAIYLTIVEKDIMQRHQIKDKRAFENVIKFIASNTGSAVSPNKISNMLRQDGQLVHRDTVENYLEYLVASFVFYKVNRFDLKGRKQLVTLEKYYLVDPGLAGYLIGKDRYRDRGHILENVVYLELLRRGSKIWTGTSRDSEVDFVCKTKTGDIEYYQVAWEISQEHTINREFGALEKIKDHNPKYLLTTDSFPQRRNGIKHLNVFQWLLGAV*
GCA_022565315.1	JAIUMX010000168.1	50	HEC-01	JAIUMX010000168.1_4	HEC-01A_WP_207689501.1	HEC-01A	2307	2879	-	JAIUMX010000168.1_2306-2879(-)_1	MNRRIEILVEELSMQVFLNGLLPRILPPAFRPGVNCFVYAHEGKQDLLRRLPKRLQAYRNYPEEVLLVVIHDQDSASCTALKQQISEIITTTENSPRHLIRIACRELENWYLGDLSAVEKVYPRSKASKLSTKAKYRNPDQLTGSEELKRLAPEFGKTSSARAIAPVISTGENAQVSFRHFVTGLQKLLG*
GCA_022565315.1	JAIUMX010000168.1	50	HEC-01	JAIUMX010000168.1_5	HEC-01B_WP_231583829.1	HEC-01B	2876	4060	-	JAIUMX010000168.1_2875-4060(-)_1	MKIETLRLKNFKVFRQLEVKDIPRLAIFVGANGSGKSTLFEVFAFLSEALQGNVRSALASRGGYREVKSRDSEGNIEIELQFRLEISGRQRLVTYLLEISEEDGRPFVAREVLKYKRGSYGSPYHFLDFTKGSGTAITNEEDFDKKDEELDREEQKLGSPDILAIKGLGQFDRFKAANAFRTFIENWHVSDFHISEARPVREAGYAEHLSPRGDNLALVAQFMFENHREAFDELLVKMTRRVPGVQKVEARLTEDGRVVLRFQDGNFKDPFVARFVSDGTIKMFAYLLMLHDPHPHPLLCVEEPENQLYPSLLPELLEEFRSYAQKGGQVFITSHSPDFLNAAAAEEVFWVIKQEGYSTMKRASEDPYITAQFEAGNPLGYLWKSGMFEGSHPE*
GCA_022565315.1	JAIUMX010000168.1	51	PDC-M29	JAIUMX010000168.1_2	PDC-M29B_WP_021669392.1	PDC-M29B	434	946	-	JAIUMX010000168.1_433-946(-)_1	MSSEFPGPECQDHTDSALFGLCDDPHPSGRRAYAYTKEEHRWIAVVENPHRFAVTFTAIDNCADIRRADGKMSKRCDGMLTYAVTVIFVELKQRRDKGSEWIKTAELQLKQTINYFEGGYLLNEYPKKKACIANSEQPRFRSSQMERMEKFYRETGYVLRIEGTIRLVEG*
GCA_022565315.1	JAIUMX010000168.1	51	PDC-M29	JAIUMX010000168.1_3	PDC-M29A_WP_089480010.1	PDC-M29A	936	2177	-	JAIUMX010000168.1_935-2177(-)_1	MSRIRVKYFGPIQEGLQQNDGWLDFKKVTVFIGNQGSGKSTLAKLISSFSWIEKALVRGDYSAKWFERKNKLKNQLLTYHRLENYFKANGTGETSIRYEGDAFRISFEAGTLFIEEVKNRSYALPQIMYVPAERNFLSYIKSPKELKLVSASLQEFLTEFDKAKEEMKSLLKLPVNDTELEYDRLNETLNLKGAGYKVRLTEASSGFQSLVPLYLVSHHLAHTVRQQSKSGREPMSSEEIQRFKKGVEEIWSNESLGDEQKRIALSVLSAKFNKTAFINIVEEPEQNLYPSSQQKLLYSLLELNNMNSGNKLLLTTHSPFLINYLTLAAKAHRIKLTAQNGFVTKKINLIVPEKSAVDGDDLAIYQFNEQYGTISGLSSKYGLPSDANELNEKLDESNELFAQLLELQQENEF*
GCA_022565315.1	JAIUMX010000185.1	52	PDC-S01	JAIUMX010000185.1_1	PDC-S01_WP_163212389.1	PDC-S01	3	995	-	JAIUMX010000185.1_2-995(-)_1	MIRRSIQDSIQKLLFKGKVIILYGARRTGKTTLSKALLAGFGDEARYINCEILQYRQALETTNTALLNDFLGNYKVIVLDEAQSIPNIGLTLKVLADTRPDIQLIATGSSSFDMAQSVSEPLTGRSRTFTLYPFSLTEISQETLPVDWDARLENMLRFGMYPDVYGQPEEEALEELRDISTNYLYKDVLQFNQLKRSDLLFKLLQALALQLGHEVSYNELAKLLGENHHTIRNYIELLEKSFVVFRLGSFSRNLRKELSKSFKVYFLDNGIRNSLINNFNPLSQRDDTGALWENFCVTERMKLLHNQRQFPNRYFWRTYDRKEIDYLEEAG
GCA_022565315.1	JAIUMX010000185.1	52	PDC-S01	JAIUMX010000185.1_2	PDC-S01_WP_163212389.1	PDC-S01	1217	2359	-	JAIUMX010000185.1_1216-2359(-)_1	MYKRTLQASIEKRIGSGKAIIVTGPRQVGKTTLMTTILRGTPFLFLNGDDPSTREMLGGADTGRIRSILGTYNRVFIDEAQRIPDIGQTMKIITDQFKQVQLFASGSSSFDLANQLNEPLTGRKWEYQLFPVSWEEFEQQHGYLASQQQLEHRLIYGFYPDVLMSPGDEIPVLRNLVNSYLYRDLLIYGGIKKTDALDKLVRALAFQTGSEVSYAELGQMTGLDTKTVSRYIEILEKGYVVFRLGAFSRNLRNEIRKNNKIYFYDNGVRNMIIGNFDPPASRTDKGALWENFLVSERIKQIAYKESLARTYFWRTKQQQEVDWVEDLGGRISGFEFKWDAQGRERLSASFINTYKAESKTIDRTNFRDFVTMDRVTPGTA*
GCA_022565315.1	JAIUMX010000200.1	53	PDC-S01	JAIUMX010000200.1_2	PDC-S01_WP_067088819.1	PDC-S01	1235	2434	+	JAIUMX010000200.1_1234-2434(+)_1	VFDRPKYLNKMERWLWKPLIKVLSGQRRTGKSFLLKRIQEKAEKLPGSHHHIRIDMEHEANFHIRTAEDLSAHIRRQMDAKQADRYFIYIDEIQEIAGFERVVRSLAAQQHVDLWITGSNADMFSGELATRLSGRYIDIPVYSLDFEEFCRFHGLPGEQAALQKFLRFGGLPFLIHLGLEDEIVYDYLRNILDTVVYKDVISRWQIRNVRFLNDLLVYSADTTGSLLSAKKISDYLKSQRITVSVNAVLDYLSYLVSAQVLYKVPRYDIRGRKHFEIGEKYYFQDTGIRNAITGYRIADIAQIMENVVHHHLKSHGFEVLIGKDQQREIDFVARRQGETVYVQVAYLLSGPETIEREFGNLKAIPDNYPKIVVSMDENSPATLEGIRHQSLLSFLKEFR*
GCA_022565355.1	JAIUMU010000002.1	1	GAO_19	JAIUMU010000002.1_507	PD-T7-2_A_WP_104725143.1	SIR2	556796	558064	+	JAIUMU010000002.1_556795-558064(+)_1	MSEDKQLAKDCLIFKQGQDSLLGDNESLEDGIEKIRSKLSDLANIKNLHFLMGAGASSGAIPTMARLINIVEARVEGQETANDLASHPDDLIHDEVKARFKSVKDVSPNNLEDILGTLYSKREYSKGINEKDSLNDFLIELIESQIYSSINIDCTTAEDSLSLYKKLYQKLALRNRDLARVNVFTTNNDLLSETALGYLNINYNNGFSSGLSRTFNPARFSYTFSRKIDPSVEKYEPLENMVYLYKLHGSISWIESDDNSFFNIKEVDVVPNQPAKYNNVLIYPTPLKQNKSLGSPYADLIREFQNKLLLQHGVLIVIGYSFSDEHINNAIYSALASNSSLSVVIFGNYYPTENLTKLTDRRIYQISGEIDVPAKTGTASSKENIHYFNYIVNNFIPDLDRSKDVEILEEFINSLKSLKGAK*
GCA_022565355.1	JAIUMU010000002.1	1	GAO_19	JAIUMU010000002.1_508	PD-T7-2_B_WP_161832976.1	HerA	558061	560019	+	JAIUMU010000002.1_558060-560019(+)_1	MRIGKITSVNFNQFRVKISSEIRGNSVNVSGTVYYFGNIGSYLKTVNSVGEHLICEVMSIFDSDNSLGSAAYDFDSNRELLLKPIGTITRDNRFNLGVGIFPGIYSEVTVVTFDDMELILHTGKDKELSKTIHQSFFLGESKNLINYPINISINSFFNIHSAVLGNSGSGKSNTIAHIIQEIHKKKDNSAIGSRILIFDVNGEYKNAFTGHEISPFLKVRLLKPNIETVEDGVEPFYLPHFLMNIDEWSSFLMATDATQRPFWDKVLQESYKFYMIATHEGASRQKLINYLRFKICNLIHILQAQGDSDTAIITTAQGIIYGFLTLIQMDTNLHRACNQEGVLKDIEDLYASCTINYGRNEGKLMSAVQLVENKINNNSLREVIDYRASGEEYFDYRFLKQAANLTLLEEDARGNGRIREYTSTMMTRLDFFLDNPDCAFMRQSPNGTTNIDQYLDWLWQPNSIVPLQTNMLIIDTSELSKDALETLTSVTSRLNFTSRRKLKGSARREKPIHLVLDEAHRYIKKDSKYLLRENIFEQIAREGRKYALYLLVSSQRPSELSETVLSQCSNFIVHRIQNEVDMKYVYAILPYFSDDFANKIKQSVPGEALIFGNCVSMPLHVRVKQASPEPNSENCKVHEEWFKPFPPQPPQF*
GCA_022565355.1	JAIUMU010000002.1	2	PDC-M06	JAIUMU010000002.1_367	PDC-M06B_WP_059859626.1	PDC-M06B	416312	416836	-	JAIUMU010000002.1_416311-416836(-)_1	MKVFEFTLKFALPDAIKDPNTYVEALGEAGCDDAIIGIGQKGRLALQFSREADNALEAVTSAIHNVKQAIPNAKLIESAPDLVGLTDIADLLGFTRQYLRKLETTKGNFPQPMHAGKTAIWHLASFLEWYEAEQQKSVDLVIKEIAVANMQINIAKEWAQLDKAIQSDIASISV*
GCA_022565355.1	JAIUMU010000002.1	2	PDC-M06	JAIUMU010000002.1_368	PDC-M06A_WP_102833028.1	PDC-M06A	416840	417097	-	JAIUMU010000002.1_416839-417097(-)_1	MPRNKHSKKEIEAALVYAEELGWRVEVGGSHAWGKIYCPFNDKTCRCGEFCISSIWSTPKNATNHAKQIRRIVDNCANCTDDPEG*
GCA_022565355.1	JAIUMU010000002.1	3	PDC-S07	JAIUMU010000002.1_404	PDC-S07_WP_110056698.1	PDC-S07	445054	445482	-	JAIUMU010000002.1_445053-445482(-)_1	MNPTSTSPQQAVHVAVAVVVNHHAQILVSKRANHQHQGGLWEFPGGKVENGEPVQSALARELHEELNISLSNATPLLQVSHDYGDKHVVLDVWWVSDYAGEVHGNEGQEWQWADAQTLAALPFPAANKPILTAVLERLARLA*
GCA_022565355.1	JAIUMU010000002.1	4	RM_type_III	JAIUMU010000002.1_285	REase_III_00001	REase_III	317518	320520	-	JAIUMU010000002.1_317517-320520(-)_1	MSLLKLKFNATLSYQKQAVQSVVDLFEEQPLAQDAFTVSVGQHSGGSQLSLDGGGFDGIAAVSNQLLLSHDQLLKNLRNVQEANNILLADELRNTTFDLEQEDEEGTYKIEKYVPHFSVEMETGTGKTYVYLRTLFELNKTYGFTKFIIVVPSVPIREGVLKSLEIMRSHFHELYEHVPFDHFVYTPSKLGQVRQFGSSNKIQIMVINIQAFEKEQNIINREQDKLSGNKPIDFIRATNPIVIIDEPQSVEGDTSKDRTKRSEALHSLNPLCTLRYSATHKNPYNLLYSLGPIEAYDLKLVKRIEVASMIEEQSFNNTFVALKDLDNKKGIKAKLQINVQDKAGPKKKLVTVRQGVDLYTASKERQEYQHGWIVANISCEPGLEHIEFANGQILRLGEQLGGLDGELMRAQIYETVEQHLKKELAVKGKGIKVLSLFFIDKVSNYREYKDDGTSNLGKLGKWFEEAYNELTQKPLYQGLLNYPVVDVHNGYFSQDKKGYKDTSGTTKADEDTYSLIMRDKEQLLSLDEPLRFIFSHTALREGWDNPNVFQICTLNETKSADRKRQEIGRGLRLPVNQHGERVHDPSINRLTVIANESYDDFANQLQTEYEEDYGIGFGKLDINAFAKLANPQAQQYVNIGQEASEAIFKSLHESGYLDAEGKVTDKFDPKNPHFTLDLPPEWAHMRPQIADEINKYVFKNRIADARDKRTLTLRKNVTLDPDFVELWKRITQRTKFRVVFDTEELVKDAAKSIADMPPIHRSRITTEVYRLDTNKAGIEGEQISGGVREISQSPELPDLLAYLQNSTELTRHTLVNILKRSGRLKDFLENPQVFINQVTQCIQDVLHHVTVKGIEYEKVGGCSYEMHKIEEEAERGITRYLNNLYEVQNQDKTLFDFVEYDSEVERAFAKACDSDERIKFYCKLPASFKIDTPVGPYNPDWALVTEGEEKLYLVRETKSTRNRKELRESEQDKIACGEKHFAAIGVNFDVVTTLNEALNG*
GCA_022565355.1	JAIUMU010000002.1	4	RM_type_III	JAIUMU010000002.1_286	MTase_III_00003	MTase_III	320530	322569	-	JAIUMU010000002.1_320529-322569(-)_1	MDNNSIKMDGESLDIAAKRRDELKQLFPGVFTEVKDKEGNIVSSVDFERLKAELGTFSDIYEGRRERYGMEWPGKRDCMKIIQEPSRATLKPCPEDSVDWDSTKNLFIEGDNLEVLKLLQKSYYGKVKMIYVDPPYNTGNEFIYPDNYQETLDTYLAYAGLVDDQGKKFATNTASEGRFHSKWMNMIYPRLFLAKNLLQDDGVICISINDKELYNLKQIADQIFGEENFIATLVWEKGRKNDAKRVSVGHEYMVLYAKDLAFIEEISQPWREPKEGIQEIIDIYNKAKKEHLKDYDKISEELITFYKSLEADHPSKKYARSRFVDQRGIWRDNNISWPGGGGPKYDLVHPITGKPCKVPDDGWRFVETTMKQKIQEGYIHFREDHTQPPILKSYLYIDPEFSGKDQDVGGKRQVMGSVFYRHSQPSNDVIKELFGEKVFENPKDHEILARLIDYCTTDDDIILDFFAGSGSTAHAVLDLNKKNSSNRKFILVQLPEPTPEESLARSQGMLTIADLSKARIRKASDRMRNSTTQRSAIDLGFKVFKLTPSTFMQWNPSNVSSESDLQNALELYVDNSHDCSSEDKLFELLLKAGFELTTSIERLEIIGKIVYSIENHALLICLEDQLTRELIDAVIALEPMQFVCLDKGFQGNDQLKANSAQAFKARSQDSEAEMVFKVV*
GCA_022565355.1	JAIUMU010000002.1	5	dsr2	JAIUMU010000002.1_282	Dsr2_00001	Dsr2	312911	316513	-	JAIUMU010000002.1_312910-316513(-)_1	MQEIPSSIKPYLDEIAQCLSDRNASIMVGAGFSMNAKPTFENAKKFPSWQDLGNAFFEKVRGEDIRNAKYNFFDPLKLAYEVESNFGRPVLDSLLRENIPDNDYKPSELHHSLLSLPWTDVFTTNYDTLLERAADSVNERNYKVVVHKDNLVHSMPPRIFKLHGCFSASTPLIISEEDYRIYPQKFAPFVNTVQQTLLENTLCLIGFSGDDPNFLKWVGWIRDNLGKENSPKIYLIGVLNLSASQEKALAQYNITCVDMSLCDDVQKSDHRGGIAKFINYCRFKTDSETKSDWNLSPKYIRPKKNDKGMLDIKKLPNNISQVTKLWRDERQSYPNWLVVPHDLRKKLWSYTRDWSEIFSQSESIPLQLMKDFVYEFLWRKEKSLLPVFDNEVNSIWSSIEADISKDKLKDPKVFHIVMSLLRYYREEGKKSSWKTLFKVASDKFKEPVYIDYLTHEKALYLLMENKGAELTNLLTRWGSGSTSAIWMFRKASILAEVNSLGNARDLLEKALVKTRRKINADTSIVEYGNVSLESYILVLLTNVNLALSIQSGNWSSEQKQEYQDRLNELQQFKCNPRQEMELLQLEIKHEPTPQKAISVTSGFDIGSQRTTRHFSFESDEVLNAFRLLRFFEDAALPFSLPRVNIANTMANNAIKRIATHAPYWAMVTMLRTRDKKSIELIFTRESLLEFDTEYVDELAKSYIDLLNSFVNEESSLYDYGFVLPEVLSRLCCKASTKIKDQVLTLLIKIYSNNFNRNKYDSLNNLVKRLMFSFSDREIISRVDQIVDIARYGISGELDKFNSFYFYNPFSFIYFSSDIKSIEEASERKLPHNKVKPFLDALKSNVNDVRENASITLVSLKNMGLLNKNQIKSLLTKLLFHKDKYGLPENTGYFKFAFIDMFEGDRNIEKAFREFLLDASPLIQANSAKPSSFSMRGRPDPFTSEIVGGSAHIEWSKDELINHAEKLITWWQLDKAIFEARKSDSELFKEMRDRFSLFVAAIDVVIIRNNMVRYREQIEKMIAEFKTLGLDSLSLKAVAHEFVSYDEDDFISDVEDSISSFEKYKVLDALRAIDAILRNNDKRREQYESLLATFIRYSRGQYLVEALQVVNCILKLYIDKLNPELESAILKSLNSIARGFEHLNFEENLALRKSAAKLAHTLYQCYFKMEKVMPSEVLKWKDICQSENEFSEIKNQWSMIG*
GCA_022565355.1	JAIUMU010000003.1	6	DMS_other	JAIUMU010000003.1_124	MTase_I_00016	MTase_I	136062	137324	+	JAIUMU010000003.1_136061-137324(+)_1	MAINFNQQLGKLIDQARGEFKEEQALSLITILLYIKSKDANAIDVLQRMGLANQRAALRDLLATYSEASSHSATRAIDYANNEAIAALISFVANIENIGLASQAMRAAFPNSRSITEHVSNANEVNLIRSLVKPKKTDKVLDPAGGIGNLLLSLPKANIELQELNADTASICQMLASIESKDIRIHTGNSLVQPAFKEASADYVVMTPPLGLRFGREQIDKIKSAPYLLPQESQTSIPMTAGDSLWLQLALWALNDTGKGYVFLPKGWLFRGGYDAQVREYFVENELIEAVVQMPNKFFSHTAIAPVLLILNKAKEKGTSVRFIDAEATQSDAGLDYHLSSDYIAEIVGLITATEIDDPRVIEKYAPDIREQDMILAVNRYITPPTHIEDINFEAESAKLKQLESTYAEAKRQLSALLDN*
GCA_022565355.1	JAIUMU010000003.1	6	DMS_other	JAIUMU010000003.1_125	MTase_I_00012	MTase_I	137342	139756	+	JAIUMU010000003.1_137341-139756(+)_1	MDYSVHNKLISFIWGIADDCLRDVYVRGKYRDVILPMVVLRRLDTLLEPNKDAVLEEVRFQKEEMGATELDDAPLIEASGYVFYNTSKWTLKSLLNTATNNQQILLANFEEYLLGFSDNVKEIIECFNLQSQTRHMAAKQVLLDVVEKFVSPYINLTPEAAEDPDGNKMPALTNLGMGYVFEELIRKFNEENNEEAGEHFTPREVIELMTHMVFDPVKDQLPLTMTVYDPACGSGGMLTESQNFIEEKYPNESRDIYLYGKEINDETYAICKSDMMIKGNNPENIRVGSTLSTDEFASSRFDFMLSNPPYGKSWASEQKHIKDGGDVIDPRFKVTLTDYWGNREEVDATPRSSDGQLLFLMEMVSKMKNPSESPLGSRIASVHNGSSLFTGDAGGGESNIRRFIIENDMLEAIVQLPNNLFYNTGITTYIWVLNNHKPENRKGKVQLIDASLLYRKLRKNLGNKNCEFAPEHITEITDTYLACSAIERKLDENNDPIGIASQVFSNQDFGYYKVTIERPDRRKARFTSDAIAPLRFDKQLSKVMTHLYSEYGESVYETSGYGPCGNKSFLQSIDKEILSWCEDNDISLNAKAKTKLLDVKYWLKLQSLLEAAEQLMANIGQEEFDDFNHFKVLFDKALKALGIKLSSPEKNAILNAVSWYDESAQKVIKKLQKLSGDKLDALITRYDCQVEDLSQYGYFPTGKQNEFITYETNGDLRDTESVTLGQSIYQYFLDEVKPHVDEAWINLDSVKIGYEISFNKYFYRHKPLRSLEEVATDIINLEQKAEGLIAQILGVKVAEVQGES*
GCA_022565355.1	JAIUMU010000003.1	6	DMS_other	JAIUMU010000003.1_126	Specificity_I_00054	Specificity_I	139756	141084	+	JAIUMU010000003.1_139755-141084(+)_1	MESLALMPKYEAYKDSGIDWIEQIPEGWGVARIKNYADVFSGDSLNDKQKSQYESEDLRHRPYISSKDIDLNYSKINYLNGLRIPKGSSHKVCPSNSTLMCIEGGSAGKKIAYTNRDVCFVNKLACFAANKGIDSHFLYYYLCSVTFKNQFFNAMTGLIGGVSISSIKNFCLLLPSTIEQATIVSFLNKKISQIDESIVAKELQISLLKERKQIIIRQAVTQGLNSNVPMRDSGVDWIGQIPERWEIIRFKNLFSQSRLPVRKEDEVVTSYRDGQVTLRSNRRLEGYTEAIIEGGYQGIRKGQLVLNSMDAFEGAIGVSESDGKCTPEYVICDPIRTGISQHYFAYLLREMALAKYIQVICNAVRQRAVRIRFNNLASRLMVLPPEAEQEQIVEFIEAEKSKIDKGIESLQFQIEKLKEYKTTLINSAVTGKIKITPEMVEQ*
GCA_022565355.1	JAIUMU010000003.1	7	PDC-M04	JAIUMU010000003.1_128	PDC-M04A_WP_207706624.1	PDC-M04A	141309	142010	+	JAIUMU010000003.1_141308-142010(+)_1	MTIYKIFCDESCHLEHDSANIMVLGAIHCTAEKAIAITKHMKWLRHQHNYTPELKWNKLNKQQWPLYRDLIDMITSDTDVRFKATVVLNKSILDHHQYNAGSHSDFYYKMFYYTLRDFLKEGNEYRIYLDYMDTLGAEKTRKLCEVLQNGTRWQLKAVANVVQSYEVQLIQLCDLLIGAVAYRNRDDIEHKSAIKMQFVDYLESKLGYTLNNGTPPWEEQFNIFRFQPRRHYA*
GCA_022565355.1	JAIUMU010000003.1	7	PDC-M04	JAIUMU010000003.1_129	PDC-M04B_WP_082390056.1	PDC-M04B	142003	142545	+	JAIUMU010000003.1_142002-142545(+)_1	MLSEPIDLSKIDATKIIDVLYGFFHRDFVAERTYLANNIYINPRSHRKDEGKELDFWHLTTREDKEQVWENGQRVTRSNGRYPDYDRGSRIEWVKLILTNHAHESIKLFYHRETNRKRSIRLYLWASDEDFVVILQKLGRADSFLVTSFFVDHDGKRKDFEERFQNYLGGDPDLQDCEWF*
GCA_022565355.1	JAIUMU010000004.1	8	DMS_other	JAIUMU010000004.1_132	MTase_I_00005	MTase_I	144411	145949	+	JAIUMU010000004.1_144410-145949(+)_1	MNIQISQDSINKALWSACDTFRGTVNAGTYQDFLLTMLFLKYISDVWQDHYDQYKSEHGDVPELIEELMKSERFVLPPDASYYALYERRYEPGNGERIDQALHAIEEANGTKLKDAGKSVFQDISFNTDKLGEEKQKNDILRHLLEDFAKPELNLKPSRVGTLDVIGNAYEYLIKNFAASGGQKAGEFYTPPEVSDLIAELLDPQPGDSICDPACGSGSLLMKCGRKVVANHGSKQYALYGQEAIGSTWSFAKMNMFLHGEDNHKIEWGDTIRNPKLLDKNGDLMLFDIVTANPPFSLDKWGHEDAQNDKFGRFRRGVPPKTKGDYAFILHMVETLKPGSSSRIGGRMGVVVPHGVLFRGSAEGKIRKQLIDENLLDAVIGLPEKLFYGTGIPAAILMFKKNKNDDKVLFIDASREFKSNKNQNQLSAENIQKVLDTYRARQSTDKYSYLATLEEIQENDYNLNIPRYVDTFEEEEEIDLMAVRAERQKLKAELDELEVQMAKYLEELGYGS*
GCA_022565355.1	JAIUMU010000004.1	8	DMS_other	JAIUMU010000004.1_133	Specificity_I_00050	Specificity_I	145939	147192	+	JAIUMU010000004.1_145938-147192(+)_1	MARKLDEASIPDGWDYDLLDNVAVRCSGHTPSKSYPEYWNGGVKWISLTDSYRLDKGYIYATDKEISHEGITHSSAELHPAETVVLSRDAGIGKSAVMAEPMAVSQHFIAWKCDNNKKLNSWFLYNWLQLNKKEFERQAVGSTIKTIGLPYFKRLKISIPPYPEQKKISQILSIWDKAITTTEQLLANSQQQKKALMQQLLTGKKRLLDYNGVRFSGEWKEYALEDLFTFKRGRGLSKSDLLEDGKNKCILYGELYTRYSEVISTVHNRTGKKEGALSVNGDILIPSSTTTSGIDLANATAILEDNVLLGGDIIILRSKNQISASFFAHLLTHTKKSEIASRAQGITIIHIYSSDLKNIKVVIPPNLSEQKIVATILSSADQGITALQKQRDALKQEKKALMQQLLTGKQRVKFDGI*
GCA_022565355.1	JAIUMU010000004.1	9	HEC-09	JAIUMU010000004.1_137	HEC-09_WP_196893758.1	HEC-09	151536	152213	+	JAIUMU010000004.1_151535-152213(+)_1	MKTIIYIDGYNLFYGCLKHSPFKWLDLYQLFVERILHAQNPALEVIQIKFFTADIKAKIASNGQLATQAQQAYHRALEQCYPEQIEIIKGFYSLEKAKLPIYISPPDKSQGVDVWKLEEKETDVNIALTAYRDVSKEHAEHIVFVSNDTDIFPALEAIREDFDGAVKIGVIIPIRQHENSRPPNAKLSNYADWTRKYITEAELAASQLPEIIPTKKKPIRKPEYW*
GCA_022565355.1	JAIUMU010000005.1	10	AbiE	JAIUMU010000005.1_115	AbiEii_WP_066409903.1	AbiEii	125353	126246	-	JAIUMU010000005.1_125352-126246(-)_1	MLHKVVAEIIRKQPDLAGMEYVLEKEILHLDILDVLHGHGFLNHLTFIGGTALRLCYNSNRLSEDLDFTGGCNFKPSDFDGLAAELQKGIAGKYGLQVTAREPRSSNSDTSTWKVTLETHPGRADLPSQKMHIDVCAYDSLQVQKRSVVNHYDIESPIAGLPIPVQTLEEILADKMVAFAFRERRIKPRDVWDIIWLKQKGVPQNADYVAKKLAMRSKSLEHFLQNINTHAQDIVSSEETKRDFMQEMGRFVPPAVSARTLQNNDFYPFVGQVIREECDVLRDLLLGNNVGESRWQL*
GCA_022565355.1	JAIUMU010000005.1	10	AbiE	JAIUMU010000005.1_116	AbiEi_WP_050009329.1	AbiEi	126236	126781	-	JAIUMU010000005.1_126235-126781(-)_1	MSKLRTLIEETVRAKNAGHFGIFTAADLALMLDERPSPTFIKFLAKAATNSSLERVARGLYINNVAPPNSIGVLEKIASLLHKRHFIYVSLETELSRIGAISQVPIRRLTMMTTGRSGEHKTKYGIIEFTHTKRSLASLNDGVYYDIESRVFRATKEQAMIDLRRVGRNIHMIAEEPNDVT*
GCA_022565355.1	JAIUMU010000005.1	11	RM_type_IV	JAIUMU010000005.1_139	mREase_IV_00005	mREase_IV	146880	150038	-	JAIUMU010000005.1_146879-150038(-)_1	MSDLPHGLYELLKTAELEDRLTEIGARAALENLTVETGVRHLAHALTEQISDILAEVGSNGGNNEEKLNRQVQLLNQLLTHARQLAQVESLPNPISTPPQILRSISPLHQSLELPTIGLAQPWLFTSGKDSPALLHELQSELKSCDRVDILVSFITISGVRKIIDTLKRITALDAEGRSNTQLRIITTTYIGATDQKALDQLASLPNTEVKVSLDGRRTRLHAKAWIFERNTGFGSAYVGSANLSGAALMGGLEWTVKFTERGQNALFNRAKTHFETLWQDEEFQTYDPQNKEHQHALRAALVREKGSDYDVVQGITTFFDIQPKPFQRIMLDQLENERAHGRLRNLLVAATGTGKTVMAAFDYKRLCEREGGQPRLLFVAHRREILQQALHTYRHVLRDGNFGELLTGQHQPQHYTHVFTTIQSALSQQLIEAHGSDYWRVVVIDECHHIAANSFVQFVQAIQPKYLLGLTATPERSDDRSIFTHFDMRPDGSPSAQLRLWHALDQQLLAPFEYYACADGTDYQNVPWRQAGEIAALDNLLTGNEVRARAIINAWQGLVSNIAECRALAFCVTISHAEYMTQMFNKAGIRAACITGNASALERQQLPLQLERREINVLVTVDLYNEGVDLPFVDTLLLLRPTQSATLFQQQIGRGLRLHDGKESCLVLDFVGNSTGNFRFDVLYSAITGLSRKEIIQGVEDGFGKLPMGCHIQLQNQAREQVLASLREAVNFSWNRLAQELSHYLARVENREVTLSQFLRDQELDIQDVYRAATGTGNTGWTILKRTAGLFSNEITPDLINEEKYFSRRFGALLHIDDIEHISVLRAIGNSKGELKVSESSYYRLLMLCYQLVGGRGAVTIEGVLNRLRQVPQVCGEIVELADYLDSKTTRVFKDLLGLESTPLKLHSAYFIREILSAIGYYTETVATPFQAGVLRLEQNKTELLFVTLDKSEALHEGIAYDDYAISRSLFHWQSQNTAGPNTPSGRRYIEQQQNGWQFQLFVRENKTSPYRSCGPIDFVDYQGERPMNITWKLRQRLPDELFQAFSIIRG*
GCA_022565355.1	JAIUMU010000006.1	12	RM_type_I	JAIUMU010000006.1_38	MTase_I_00012	MTase_I	42370	44355	+	JAIUMU010000006.1_42369-44355(+)_1	MTNDKTNHSQTAAFIWSVADLLRGDFKQSQYGRVILPFTLLRRLECVLEPNKAQVLAAAKEHQTKPDAVREKLLLRAADLQFFNASPLSLAALSDTQTADDLMSYVQSFSQDAREIFEHFHFEDFVQQLSANNLLYQLVQRFASIDLSPSSISNFGMGLIFEELIRKFAESSNETAGEHFTPRDIVHLTTSLVLTGQEKRLTPSSIVTIYDPTAGTGGFLSEGDEYIQQISEGVTVSLHGQELNPESFAICKADMLIKGQDVSNVKLGNTLSDDQLASNKFDIMLSNPPFGVEWKKVQKQVSDEHKHRGFDGRFGPGLPRVSDGSLLFLLHLVSKMRDAREGGSRIGIILNGSPLFTGSAGSGESEIRRYLLQNDLVEAIVALPTDMFYNTGISTYIWVLSNNKPAARKGKVQLIDASDRATKMRKSLGSKRQFVSDIDQDDIVRMYGDFQESKKSKVFPNEAFGYRRITVERPLRLNFQASKERIARMLDEKAIQKLSLGEQDKLIAACNALDADTLYSNRKQFQKALKASFSEHRVTLSAPQLKAVMNALSERDSEADICVDSKGNPEPDTGLRDYENVPLIESIYEYFEREVKPHVPDAWVDESKRDEKDGEVGIVGFEIPFNRHFYEFMPPRPLEEIDADLQQCTDRIKQMIEGLSA*
GCA_022565355.1	JAIUMU010000006.1	12	RM_type_I	JAIUMU010000006.1_39	Specificity_I_00054	Specificity_I	44352	45653	+	JAIUMU010000006.1_44351-45653(+)_1	MSIAAYPNHIETDSARFKSIPSHWKLVPCRAIVEEIAERNSDGKNQNYLSLMANVGVIRYEDKGDVGNKKPDDLAKCKVVRVGNLVINSMNYGIGSYGLSAFNGVCSPVYIVLNAIESVLNERFALRIFEEKQFQSFAQSFGNGILAHRAAIGWDDLKKIEVPLPPLPEQTQIARFLDHETAKIDALIAEQKRLIELLKEMRQAVISHAVTKGLDPNVPMKDSGVEWLGDVPEHWDIGRLKHLLRIRGGQDYKAVESDNPADYPVIGSGGQFTYAKSFLYEGESVLLGRKGTIDKPLYIKGKFWTVDTMFFTEILPRAYGKFAYYLATTIPFGLYSTNTALPSMSQFDLANHKLPIPPVSEQAQIALYLDERIRKIDALTNEATKSIRYMNERRSALISAAVTGKIDVRNWRPPADESAFPADVRQVGLEETA*
GCA_022565355.1	JAIUMU010000006.1	12	RM_type_I	JAIUMU010000006.1_40	REase_I_00001	REase_I	45707	48880	+	JAIUMU010000006.1_45706-48880(+)_1	MADSRERVFQNDIIEALSQQGWLVGKASEYDKPHALYQEDLIGYFKEAWPERWEKFCKSNPQNPEKVFVQKTVRELEKKGTLDVLRHGFKVPGVKVDLCSFKPDHDMNPDTELRYNANRLRVVEEVSYSPHARTSDYNPRLDLVLFVNGIPTATLELKSEFKQTVEHAKRQYKKDRPVKDPVTRKSEPLLSFKRGALVHFAVSQDEVAMTTKLNGKDTFFLPFNRGTTDGGAGNPRAENESSYATAYLWEQLFQKDAWLKVIGRFLHLEKKTEEDFYGNRKTKETLIFPRYHQWDVVNQIIEKTRSDGAGKRYLIQHSAGSGKSNSIAWAAHQLAQLYDGDGKKLFSSVIVVTDRTVLDSQLQDTIYQFEHAQGVVRPINRDIGNQSKSEQLAEALAEQTRIIIVTIQTFPALFDALEKYPKLASGRYAVIADEAHSSQTGSSATKLKAILGGDFPDGEEVSAEELLSAAVSARKPSEQISYYAFTATPKAKTLELFGREPDPSLPRSESNKPEPFHLYSMRQAIEEGFIIDVLRRYTTYAVAWKLAHPNADDDEVDSKKARTTLAKWVRLHPYNISQKVEVIVEHFRENVRHLLVGQAKAMVVTSSRQEAVRYQLAMQQYIKDKGYQDVHPLVAFSGSLPPDDVIPEEVTETSKLLNPGLNGRDHAKAFDTDEYNVMLVANKFQTGFDQPKLCAMYVDKKLQGVECVQTLSRLNRLFPGKETFILDFVNDTQDILDSFLPYYNKAELTGVSDAQVVYDLQESLDKEQIYHWNEVEKFALAFFDPKADASKLTYYCQPARERFNKRYKLLRDERNDARSARKQAEADGNSVGVKHADATLKEVGESLDTLDLFKKNLGSFVRAYEFLSQIVFFEDAELEQLCVFAKNLLPLLRQEALEDDDIDISELGLSHYRITKRKEHELRLAEDGEEYGLDPITGLGTGKPIDPEKKRLSEIIETLNDIFGAEVSDEDQLHFANGIAERVRRDEEVMAQVNSHSANQVMHGLFPKRLTDLVLDSMTEHEKLSMEILENEGNQKAFALLILRLLSGQNTPSEFMR*
GCA_022565355.1	JAIUMU010000007.1	13	dXTPase	JAIUMU010000007.1_72	dGTPase	dGTPase	80040	81332	+	JAIUMU010000007.1_80039-81332(+)_1	MGNEQNTWQARRSGAAPARPGDLRNPWQRDRARILHSAAFRRLQSKTQIMNIGENDFYRTRLTHSLEAAQIGASLINQLAHSGTDTTRALLPDENLMEALCLAHDIGHPPFGHGGETALNYKMLGSGGFEGNGQTFRIVGCLEAYHAEHGMDLTRRTLLGLLKYPVLTPDSERPSEDMPKSLSKWKPTKAVFTADAELLDWVLEPLSKSDRERFQEVDTLTNSPWLRAKHKSFDASLMELADDIAYGVHDLEDAVVTGNLNRSQWLAFMQPIFSELPADLRALMLELEQQLFSEVHHLRKNAIGAMVNIFVTAVQIAEVLPDTEQPLIRMNAILPAAERILLNGLKAVVFEYVINQPAIQQLRYRSQSMLLNLFSAFHAEPERLLPRNTRARWQHANEHSGTVAADRVLCDYIAGMTDDYAEHMYKRLFI*
GCA_022565615.1	JAIUMM010000001.1	1	shedu	JAIUMM010000001.1_66	SduA_00012	SduA	71077	72306	-	JAIUMM010000001.1_71076-72306(-)_1	MELTLEKRKGNLILIIESEFTIDWIKKYIDDNNFVSEKIFHLKSNNLISFNDNKRKEYSEDLEKNSKVEFKIGELDNDKEYFKILENILLQKNNIYIHKSININLDLFLIKRTPKIKINFLNKIDKLVQEDIYIGGNNINMIPIEVLFRIKKEIPNYYEIQKYVDSKITPILSDYLESTVEGVEKFQNYLNKKNTYKGKFIFDEFKEYELVKYKKILNKLENMLSEKNIIAEKIWQKEIFDILLLLYPKYIVLLENVNIKADSNKNRYLDFVLVDNNGNLDIIEIKSPKLNHIISEKPTYRKNYIPKRDLIGTIMQLEKYIYYLKRWGEIGEKKLTENYKKNRKIPQDLDLNVVNPNGIIVMGQEKDLNVEQIKDFEIIKRKYKNIVDIITYDDLIRRLKNLISNLEKK*
GCA_022565615.1	JAIUMM010000002.1	2	PDC-S05	JAIUMM010000002.1_48	PDC-S05_WP_205747975.1	PDC-S05	47833	48846	-	JAIUMM010000002.1_47832-48846(-)_1	MNKDSNFVVKSFALFNQERNSQIEVYFRDENIWLTQKLMAELFGVDRTVITKHLKNIFDEEELVENSVSAKFAHTALDGKTYQTLFYNLDAIISVGYRVNSQKATQFRIWATKQLKEFILKGYVLDDERLKQGQDLNKNYFKELLERIRSIRASERRIYQQITDIFAECSIDYDKHSDVTREFFATIQNKFHYAISNKTASEIIYSNVSHKKENLGLKTWKNKDRILKSDVLIAKNYLDEKGIKQLERVITGFFDYIEGLIERKRVFTMEEFKLSVDKFLDFQEYKILDGKGEISFEKAKEKAGQEYDIFNSTQHIESDFDTFSKQILRKEKEKKRY*
GCA_022565615.1	JAIUMM010000007.1	3	PDC-S01	JAIUMM010000007.1_11	PDC-S01_WP_163212389.1	PDC-S01	8382	9593	-	JAIUMM010000007.1_8381-9593(-)_1	MDFKRDLYFTLLREKDSKKVSIIIGPRQVGKTTILKQLAHELKGVYLDLDVLENFEKVNTYSNCISYLKLQGYEENSSKNFYVFLDEFQRYSTMSKIFKNIYDNHQNIKIYASGSSSLAILNSIQESLAGRKFVHHLYSLSFEEFLRLKNFDINVFNKYKSLELEFSHLNSNFIELFEEYLIYGGYIEVTLQEKAEKVRYLESIFDLFIKRELRDYLQVEEIVGVKRLIEYIAINNGGKLNVLDVSEQLKISQHMVLKYLEILEETFVIKIVRPYFTNKSKELVKMFKVYFIDSGVCNHFQKNFNGVHLRQDKGSLLESFLLLQLLYKYNKISYWQDKKGSEIDFIIEDNKKLIGYKLKYKTSLKSSDFKNIEKISKMYEGDFKLLSFARQDLKKTFFPFNVK*
GCA_022565615.1	JAIUMM010000010.1	4	PDC-S13	JAIUMM010000010.1_26	PDC-S13_WP_186842295.1	PDC-S13	45754	46716	-	JAIUMM010000010.1_45753-46716(-)_1	VKGENSSNLGVNKTSYNSRMDINSKSNLLENSSKYSEFEKSFEELSKFDEQHLDFWYARDLQQLFDYPHWTEFERVIKKAQLACENGGNEIKSHFILTTRPFEVFGVQFKEVADYKLSRFATYLIIQNADPKFKVVAQAQSYFASKVRSVQIGDITSEEIKRVEMRRYLKSENIKLSRAAKKSGVSSSDDFSDFYNKGYEGLYGGLSAKEIHERKGLGEDEKILDFMSSTEMAANLFRVTQTKDILQKHDIKSAKAAKDIHFNVGHSIRKTIKEMGGVPPEYLETPKRSAQEVSKELLHKREGKKRIDDKKINQKISKKN*
GCA_022565615.1	JAIUMM010000011.1	5	PDC-S09	JAIUMM010000011.1_20	PDC-S09_WP_015419311.1	PDC-S09	20576	20884	-	JAIUMM010000011.1_20575-20884(-)_1	MENLTKEIILEMISFNKDKFKEFGVKKLILFGSYARDEQNENSDIDFLIEYEENRGNYRDSLDVLHLLEDLFNRKIDLGEIKSLRNELKPYIMKSIQYETSI*
GCA_022565615.1	JAIUMM010000015.1	6	AbiU	JAIUMM010000015.1_29	AbiU	AbiU	27453	29156	-	JAIUMM010000015.1_27452-29156(-)_1	MEYSSLYYGQIKTQVNQICSFFNDDKDSLSFLRFVSSLLFNLKLEEIDEILTDGYDDLGADVIYFNINEDEMEFDLEIIQGKYNKNSCDKGNFNSEIGEEVINKFKNIFDYFFGNLTSNDFVNGEIKNKKIEYNDLIEKNYTLNKINFYVSHLGTKISERSMEVWDRWVEPNHFRDNINLINLGLIDIYKLYDESRTLTIDEKVTFYGKFFEFSTPDVKGFVSTINGKDLVDLFEKYGNKLFQKNIRYSLGENLINKKIIQSATDDEKRDKFWFLNNGITIVCKKYTKTNPNPENMTLDLKNFQVVNGAQTTTSLKKALEKIGNIDQVKVVAKVFQAEDDLAEMITDSTNSQNPVTKRDLRSNDEIQKLMGEDIRDLGYYYQRKRNQFIQESDKNKIIDNYDFAQRFYSFFREKPAEARNKKAQIFSNETIYTSIFNSNLNANFIIFTHKSFLNLLSSLRELKLKHKRNEIQVNSEIVEISQRAKFHLFFAFKVFFEKSGLTITSNDFLENEEYINKFQDLDLVINFLNIINESTDELLEDSTNKVKIFQKSDLAIKIKEKVSIEEE*
GCA_022565615.1	JAIUMM010000015.1	7	RM_type_II	JAIUMM010000015.1_27	REase_II_00115	REase_II	25247	26551	-	JAIUMM010000015.1_25246-26551(-)_1	MTSNKETESKTDKNWRLLFEKYNILEKVEKKGFFEISSKQINEFRESRLMTKFDHKRNLPKLFINNKLSILPLTRGTYIIARFEAYQEINYSKSVETIPIPKRYDLESLDYDNLYSESAALNCAFVSGIIKDVLGEECEFTINGRMSSKNFEFFIKEDTAEYGKRKIDVKNSQCEIDAGFESENKLALIEAKNTKCDDFLIRQMYYPYRLWKNKISKEIVPIFMTFSNDKFSFFIYDFKDPNNYNSLELVEQKDYIIAPEEITFEDIKNVLNEVKIKSEPKIPFPQANSFERIIDFLGLLVEEDMRKEDMTLNYDFNERQSDYYFNGCNYLGLVERSKDDEDYIVFSLNKKGLKIMNLNHREKNLSLVKLILEHKTFNETLKLYFKKLETPTKEEIVKIMKSDNLFNVNSDSTYLRRSSTVLKWIEWIIDLVED*
GCA_022565615.1	JAIUMM010000015.1	7	RM_type_II	JAIUMM010000015.1_28	MTase_II_00080	MTase_II	26538	27380	-	JAIUMM010000015.1_26537-27380(-)_1	MIKNKFVQPFLKWAGGKRALFHEIKKRVPKSYSTYYEPFLGGGAVLFSLQPKKAVVNDINSEIINVYRIIKTNVEELIKELKKHKNDSDYFYKIRDQDRNSEIYKSLTDVQKAARIIFLNKTCFNGLFRVNSQGQFNAPFGRYKNPNILNEEVLRAVKKYLNENKIEILNGNFDDFISKIKKGSFVYLDPPYDPVSSTASFTGYNLDGFGKQDQIKLKEYCDKLNKKGVKFLLSNSATDFIKELYKDYTIEIVEVPRNINSVGSKRGKVDEVLIRNYDIE*
GCA_022565615.1	JAIUMM010000016.1	8	RM_type_II	JAIUMM010000016.1_7	REase_II_00072	REase_II	8292	8993	+	JAIUMM010000016.1_8291-8993(+)_1	MNNKYVDFISDENFLECIKWVCDSYPKINTEEINMVELHRNSVDPFKMIFDICNTDVDFDVWIQNEKIRQNDKTVNNKIGEFHQKVLGFVEGWEDLHSGHPSQVDLKNNSNTIFIELKNKHNTMNSSSTDSCRNKLEKIVQTYPNSKAYWAFIVSKNGSSGEEIWNYQGKSDKNIRKIWGRNVYSLITGKEDSLIQVWKAIPIAIKDLIKQENLISKETEQNLLKFFEIAFQQ*
GCA_022565615.1	JAIUMM010000016.1	8	RM_type_II	JAIUMM010000016.1_8	MTase_II_00116	MTase_II	8938	9966	-	JAIUMM010000016.1_8937-9966(-)_1	MEYKVIELFAGAGGLALGMEMAGLKKSALVEIDKDCVATLKHNRPNWNVIHEDISKVDFSNIKADIVTGGFPCQPFSFAGKKLGFEDTRGTMFFEFARCVKEVKPKILLAENVEGLLRHEKGRTLKTIISVLEEMGYRVTYKVLNSVNFGVAQKRKRLIIVGTLEDYNFEFPIESKQITTLREALSNVPTSQGINYSENRKKILKLVPPGGCWIDLPIEIQKEFMGNSFYSGGGKRGMARRISWDEPCLTLTTSPSQKQTERCHPEETRPFTIREYARIQSFPDTWEFKGSISSQYKQIGNAVAVLVGKALGEELIKCLNGDSTPIAEMQSQRTLISFVQSP*
GCA_022565615.1	JAIUMM010000024.1	9	RM_type_I	JAIUMM010000024.1_7	REase_I_00010	REase_I	5412	7934	+	JAIUMM010000024.1_5411-7934(+)_1	MEYSSNEATARLKINSLLEKAGWRLFDIGNKRANVIVEDRVSLEKIDFNELGVDYEKTSNGFIDYLLVDEQRNPLLILEAKRESINPLSAQNQAREYAKSKNCKYIILSNGNIHYLWNLETDNKEAISEFPSLEDIVKKRNFDEEFEKGRSKLLNYPFDRYLIAESQIEGLVQNPKYQDNKELYCKTNKLIALRDFQFEALEKMRESIQNGKDRFLFEMATGTGKTLVAASVIKMFLKSGFTNRVLFLVDRIDLEKQALSDFKEYFEGDKVVNIGIYKEHKQDWHNCNILITTIQSLVKENRFEKFFGRYDFGLIITDEAHRSISGATNRELFKYFKSYKLGLTATPKAFLKNIDETKMLLNKPLELEERRARDTYSIFGCETGEATFVYDLKRGIEDNILNKAQLVDSKTIITTELLSEKGLEVKTIDEDGNELTDTYFMKHFEKKFFSTRTNKEVCKHFLETAQRDPITGEIGKTIFFCVSQEHALKVTNMLNKLAQEMYDYPVGYDIAKRITSDEEQANLDSKLFNHKHNKLGGYSRVNEKYVNYHTSKVRIAVTVSMMSTGYNCCDLLNIVMFRPIYSPAEFIQIKGRGTRLFTFSWKNEDGYNLSNTVKKDKYYLFDYFGICDYFEKKYDFKKPEKIAKVNNGVSESGGEEYDLFNSNEQDKIITSFKKEIGAEGFIVDRQGLRESVDRDNTNIKDLIIQLYEEGRVDEAQKKIEEFFKEKSLNYDILRHFFSLNREISIDDIYSFLKFDSVKDDSQYFNEKFDEFFSKYSFDKDLKDDLKIFFQEYCYNPKVRSCIDRDELSKIADFEFLKVYGKIKEYKEEIIDYIYDNNLYL*
GCA_022565615.1	JAIUMM010000024.1	9	RM_type_I	JAIUMM010000024.1_8	MTase_I_00004	MTase_I	7951	10362	+	JAIUMM010000024.1_7950-10362(+)_1	MVLDSVVKQRINNARDILVGKVPDPKAQIEQITIALIYKFMDDMEKKLGSNIYFKNELEEYSWDKVFNEQDSAIFFEKYTTAIDLFSKSEHFPYFFREIFKNAYVPYKDSRTLKLFLNEISYFDYEHSEKLGDAFEYLLSVMSSQGDAGQFRTPRHIIDFIVEVLEPKINERILDPACGTAGFLISAVKFMEEKAGGKLNQIEVKNIRDNLYGFDISPNMVRLGLVNMFLHGFYDSNIEEFDTLSNDSKDKWDMRYDVILANPPFMTPKGGVEPHDLLLTACDSKRAEVLFTHYIATHLKSDRGRAGIIVPEGIIFQSGKAYRKLRKDLLDNGLFAVVSLPSGIFNPYSGVKTSILFIDKSFQSDDVVFVKVENDGYHLGAQRRKIDKNDLPEAKEMLLAYRHTKERVENSISHFVSKSVIYENEEYNLSGERYKSVDEYEGEYPLVELGEVAEVKRGSSITKKTIKEGNIPVIAGGRQPAYFHNESNREGEIITISGSGAYSGFVAYHKNPIFASDCFTIKSNDEYKISTLYIYNLLKVKQSEIYNLQSGGGQPHVYPKDLIPYKIPLPPLDVQQKIVEKIEKYQNIIDGAKQVVENYSPQIEIDKNWEMKELGEVCEINPKKSEIKDLSPDLKVSFVPMSELGIKDMYFAHKEEKLLSEVYSGYTYFKENDVLLARVTPCFENGKSGIAKNLTNQIGFGSSEYFVFRPNEKIKSEWIYYLISNSEFLNLGKNNMSGTGGLQRVTKDFTNLFKIPLPPLETQEEIVKQIEKEQELVNNNKQLIEMFEKKIEDEINKVWNRAE*
GCA_022565615.1	JAIUMM010000035.1	10	PDC-S13	JAIUMM010000035.1_4	PDC-S13_WP_097300085.1	PDC-S13	2129	2959	-	JAIUMM010000035.1_2128-2959(-)_1	MEEKNKIIVFEDTRIRRTWFNDEWWYVAVDIIEVLTQSKNPTNYLKDMRRRDESFAQGWGQIATPLSIETTGGVQKLNCVSTRGAFRLIQSVPSLKAEPFKMWLAQLGQERIQEIENPELAQDRVKEYYELKGYPKDWIDKRFRGIAIRQELTEEWQKRGIEEKREFAILTNEIHNATFETSIKKHKSIKHLPEKSKINLRDHMTDLELIFSMLGERATTEITQVNDSKGFEKLSEDARKGGTIAKNARVELEKETKQKVVSKENYFDKVDNSKLK*
GCA_022565615.1	JAIUMM010000035.1	11	cas_adaptation	JAIUMM010000035.1_1	pfam09827	Cas2	332	604	-	JAIUMM010000035.1_331-604(-)_1	MIILTYDIKDDKLRTQFSKFILEYGRRLQYSVYEINNSKRLLEIVKSEIKSKFEKRFKQSDSVLIFELSGNCKIYRYGYAKNEEEDLVMF*
GCA_022565615.1	JAIUMM010000035.1	11	cas_adaptation	JAIUMM010000035.1_2	cas1_PREFRAN	Cas1	601	1575	-	JAIUMM010000035.1_600-1575(-)_1	MMSRPDFMSKQLLFIDSDSSKKIKFRNSNLVVVDENNKTILQHSCHKIFLVFIYGEFSITSVLIKQAKRFSFPIIFLNFNLKMYYSVIPENKGNFLLRKKQYLDLNKLEISKFLISNKAENQLYLMKSLRYKTTQEKICIDKMKFLISQINNCSSNQEMLGIEGNASKLFFKVYFKNLDFRGRRPRAKEDIFNLLLDIGYHYLFNFIEANLELYGFDTYYGVHHTLFYQRKSLVCDVIEPFRCIIDRKIRKGFNLKQIDRNDFYEKNGQYFIKKECNKKYSQFFLKEILSFKEEIFLFIQSYYRNFIKENDISKYSKFTLEEKK*
GCA_022565615.1	JAIUMM010000035.1	11	cas_adaptation	JAIUMM010000035.1_3	cas4_PREFRAN	Cas4	1572	2126	-	JAIUMM010000035.1_1571-2126(-)_1	MEENIIISNLNDFIFCPRSIYFHNLYYQFDEKLFHSTYQQKGKEAHKNVDSQTYSSKKNILQGIDIYNEELGVIGKIDLLDLDNKELIERKNFIKTIYEGYYLQIWSQYFCLIEMGYDVEKLSFYSMKNNKKISIDLPTDENKRRLKEVILQMRSFDLFDTSFSQNPRKCEMCIYKELCDYYKK*
GCA_022565615.1	JAIUMM010000037.1	12	AbiE	JAIUMM010000037.1_1	AbiEi_WP_082871982.1	AbiEi	272	946	+	JAIUMM010000037.1_271-946(+)_1	MSLDFFNNVTYFTNKDFEAFTHKKNSHVLLTNLKNNNTIIQIERGKYTLHEDPLIYASHIIYPSYISGISALYYYKLTTQIPLKTLVLTKEVKRNNSHITFIKSPKTLFFGYTKKIYKKFEIFIVTKEKLLIDSIYFQKLGVSISDLDNLLQEQLDTTLIISYLKQINNISLIKRVGYLLEQHNMNIHNSFKKVLEQDSNYIKLEQNLPKKQAINSKWKLNINI*
GCA_022565615.1	JAIUMM010000037.1	12	AbiE	JAIUMM010000037.1_2	AbiEii_WP_077075795.1	AbiEii	948	1715	+	JAIUMM010000037.1_947-1715(+)_1	MVITIKELKELSKKLQLNLGQTDLHYMHHLFLFILSKTFPNSFVFKGGTSLMICYNLDRFSEDLDFNIVKDVNIDKVLKEVVTFFHKVGYESSYTFKRNTHSSQTYIFYIKGPLYMGKTESQTTIELDFSNREDMYLEFIPKKITHFFDEFPQFYFNTLTLEEIFAEKIRCILTRDKARDVYDLHYLITRKISLNIDLINKKLNPYNLKYNHNEVLKAIKKKEKIWKKELQYLLQIVPLFDDIESEIETYLQNQN*
GCA_022565615.1	JAIUMM010000037.1	13	PDC-S01	JAIUMM010000037.1_4	PDC-S01_WP_163212389.1	PDC-S01	2329	3432	+	JAIUMM010000037.1_2328-3432(+)_1	MISRTIYPKLQKLYQKPDILALIGARRVGKTTLMTQLFEEEKVKSKLFLSFDDQRILQIFEEDIDEFIRIYIQNNEVVFIDEFQYASEGGKKLKYLYDKLHIKIVISGSSAPELTIQSLQYLVGRVFIEEIHPLSFEEFIEYKNPTKLPLLNKVTQSSISLIKPFLEEYLTYGGYPQVILENSQEDKILRLKQIVNTYLLKEIRDILQYKDSHKFEKLLSILAMQDGSIVNKSKLSSLLEISNQKLNEMIEVLEKTYVLTQVKPYTNTKVKELIKSPKIYFKDTGFKNYLLNEFKPISMRIDKGVLYENFILHSLLYLEQKVLFYNYKNSSEVDFLIQKSNNSYVAIEVKSYLQTPKVERGLYSYIV*
GCA_022565615.1	JAIUMM010000038.1	14	PDC-S05	JAIUMM010000038.1_3	PDC-S05_WP_013135363.1	PDC-S05	1992	2582	+	JAIUMM010000038.1_1991-2582(+)_1	MSEVIKSNEIQTKIVTIRGVQVILDRDLAYFYEVETKRLNETVSRNIKRFPKDFMFQLTQEEKNELVANCDHLNSLKFSPNLPYVFTEQGVSMLAGLLRSSKAIEVNIEIIRAFVQMRQFFLSNKDTFQRLNVIETKLLEHDANFNNIFNLLETHEPKTGIFYNNQFFDTHIFISDLIRKAKQKIILIDNYVDEKTL
GCA_022565665.1	JAIUMI010000001.1	1	DMS_other	JAIUMI010000001.1_469	NEase_II_00007	REase_II	488262	488969	-	JAIUMI010000001.1_488261-488969(-)_1	MTTPVKPRPRKKPLPRAIPRAEAAAIFEKLSAIMPEPKTELEYTNPFTLVVAVALSAQATDVGVNKATRRLFAEADTPEKMLALGEDAVREHIKTIGLFRNKAKNVIALSRMIIEEFGGEVPQTRDELIRLPGVGRKTANVVLNEAFGQHTIAVDTHIFRVSNRTKLAPGKTPDEVEAGLERITPPEYLKGAHHWLILHGRYVCKARKPECWRCAIADLCRFKPKTPLPGTQKAQ*
GCA_022565665.1	JAIUMI010000001.1	1	DMS_other	JAIUMI010000001.1_470	mads_8	mad8	489015	491351	-	JAIUMI010000001.1_489014-491351(-)_1	VRARLTGFAMTALGAFLLTAIFTHHPLDPSLNAASSREVSNLAGHNGAIAADLLLQTLGWAGAVLALILAGWGVILLVQGPRRRPGAIVLFRVICGGFAITGFAMAVSALPIPASWPFAAGLGGLLGDALLANFSGLAASAEIAGASAIVAALGLVMAILGTFFCFGLNTRDLAAASDTALLVWATLRVWADRLMGQIPTPWRDEDARPIAITPDGEDRPVPSILKGRAPAGSVSTAKREPLAARTAPDVKIAPKGKPRQSDREAREAQPALPFNSGSSFEMPRLDLLAKATPRKDTVDAEGLRQNAELLASVLGDFGVKGEIVEVRPGPVVTLYELEPAPGVKTSRVINLADDIARSMAAVACRVSVVPGRNAIGIELPNTTRETVFLRTLLSSSGFEKSRAELPLAIGETIGGEPFAADLARMPHLLIAGTTGSGKSVGINAMILSLLYRLPPEECRMIMIDPKMLELSVYDGIPHLLSPVVTDPKKAVAALKWTVREMESRYLRMSKVGVRNMAGFNEKAAEAREAGEMLSRTVQTGFDRESGEPVYETETIEPDHMPYIVVVIDEMADLMMVAGKEIEGAVQRLAQMARAAGIHVIMATQRPSVDVITGTIKANFPTRISYQVTSKIDSRTILGEQGAEQLLGQGDLLLMAGGGRIRRLHAPFVSDREVETVASFLKKQRAPEYLDAVTEDLDDEDGIPGLDGGEGGSGDDLFDQAVAVVARDRKASTSYIQRRLQIGYNRAASLIERMEDEGMIGPADHAGKREIFLPERERV*
GCA_022565665.1	JAIUMI010000001.1	2	PDC-S07	JAIUMI010000001.1_27	PDC-S07_WP_110056698.1	PDC-S07	21800	22216	-	JAIUMI010000001.1_21799-22216(-)_1	MSDQEAGLLLVAACALLDPDGRVLIAQRPEGKAFSGFWEFPGGKIEPGEHPEAAIVRELREELGVEPCERCLQPFAFSSHPLEGGRHLLMPLYVCRKWDGFPDPKENQKIAWVMPRDLNGYALLPADIPLAAELRDRL*
GCA_022565665.1	JAIUMI010000002.1	3	SoFic	JAIUMI010000002.1_138	SoFic__SoFic	SoFic	151180	152520	-	JAIUMI010000002.1_151179-152520(-)_1	MKAFPRTPDASRLFPEIMKAADAAKLQKIFSIGLDQPDGSYPHWEKLKRISPPSGLTHEEHWVAVKMARNQARRSVKLRQKSGDVFWFTEPSCVRAQLSHLDLHAGGSLSSKGHELTPSDSDRYLARSLIEEPFSSSVLEGAATTRQAARRMIEGGVVPRTKDELMVLNNYRAMRYVKQIKDEELTPDIIINIHKIITEGTMDNPGDCGRLRDDKDNVTVEDDITGEVLHFPPPSVELPKRLQEICNFANEPSDKANFIHPIIKAIILHFMIGYDHPFCDGNGRTARVLFYWYVVKCGYWILEYVSISKSISAAPSQYGKAYLHTESDFGDLTYFIINQLDVLDASLNDLHTYIETRREKLQQFEIALGDQNINHRQSFLLNEAARNRIRNIDINKHQSIHKVSYLTARNDLEALTSLGYFRKIKRGRSNLYIPIQSLVEKLTRPE*
GCA_022565665.1	JAIUMI010000006.1	4	RM_type_II	JAIUMI010000006.1_101	MTase_II_00002	MTase_II	101650	102738	+	JAIUMI010000006.1_101649-102738(+)_1	VVSTVLPINQVLHGNCVEIMQTLPDNSIDLIFADPPYNLQLGGELHRPDNSKVDAVDNDWDQIGDFDAYDLFSCAWLEEARRILKDDGALWTIGSYHNIFRVGTFLQDMGFWIMNDVIWRKSNPMPNFKGTRFTNAHETLIWAAKHKTSRVTFNYAAMKSLNDGVQMRSDWTLPICSGGERLKAGDGRKAHPTQKPESLLHRVLLATTHPGQTVLDPFFGTGTTGAVARKLGRNFIGIEADADYVKLARQRIEAISPGDASALQVTASKRALPRIPFGNLVEAGLVKPGDTLFCAQGRRTARVRADGSVTGGGETGSIHQVGAAVQGAPSCNGWTFWHIRRNGTLMPIDVLRSRIRAEMEEA*
GCA_022565665.1	JAIUMI010000006.1	4	RM_type_II	JAIUMI010000006.1_102	NEase_II_00007	REase_II	102894	103997	-	JAIUMI010000006.1_102893-103997(-)_1	MESRSRAGALKARDITAMRAALLAWYDREGRTLPWRIRPEDRAAGRAADPYAVWLSEIMLQQTTVPHAAPYYARFLILWPSVHDLAAAPREDVMAEWAGLGYYARARNLHACAQVVSRELGGVFPMDLEALRALPGIGEYTANAIRAAAFDLPASVVDANVERVISRVFAIETPLPAAKREITDTARTLADPDRPGDYAQAVMDLGAVICTPRSPACGACVWASQCKAHAEGTQERYPVKAAKKAKPVRHGLAFVILRGEGEAREVLVRTRPDNGLLGGMLEVPGTDWLDDADALPALSEAAPDGFHWREAGRVVHVFAHFELRLAVFAALLTGEANLPDGTRWVAVHPSRAAGLPTVMKKAVQAAL*
GCA_022565665.1	JAIUMI010000009.1	5	DMS_other	JAIUMI010000009.1_2	MTase_II_00029	MTase_II	1783	2928	+	JAIUMI010000009.1_1782-2928(+)_1	MTHTYYDFFAGGGMAGFGLGTGWKCLFANDIDAKKAASYRANHDGGKELLLKDVAKVSVDEIPGVADLVWASFPCQDLSLAGKGAGLAGERSGMFKPFWKLVRQLNDGGRGPKLIALENVYGAITSNGGRDFATLATAFSGLGYRFGAVVVDAVHFLPQSRPRLFMIGVRGDLRIQTDRVQDSPSTLWHPPALIEGHRLLSKAAAARWVWWSLPTPPLRNCSLSSLVEDDPQGVRWHTKAETKHLLDMMTDHNRKKVETAKEFGTKVVGTIYRRTRPDENGVKRQRAEIRFDEIAGCLRTPAGGSSRQTIMVVEGDKVRSRLLSPREAASLMGLPDTYTLPARYNDAYKLAGDGVAVPVVRHLANSIFEPILRRNRLALVA*
GCA_022565665.1	JAIUMI010000009.1	6	Shango	JAIUMI010000009.1_5	Shango__SngA	SngA	4478	6472	+	JAIUMI010000009.1_4477-6472(+)_1	VGTPPVLKRYGYGEKCRPYIDPALPVARRGDDPTGSQMSYWPGYSDIPPICRATYLDWLAGGASDTSYNAGYMFLYFYGLERRFFIDDPKVEEKQDLLEEVRRLTDLYAGNHSARRYLGEFIAYAVAATTPLEEIEPVFDNPGWDLPFSVKLAIGARLERGEPLSADWVLSWFLCHPEKSLRTAARRCQPEFIALFRKRFEARFPGGLKVNKPRKFLQTTYEAASQEFSASVSPTIDGKPLPDISSLRKPVEIGQEIADAVMNDLEKFSRYLGRNPDGRGSVEAHALLPIELRDLFPSKELDKLAAWAEGVVREGGLIPVGDVLERLEGERPEKPGKRQLTGAADALARLGFGMAPDPRFGLRSPRLGEPVVLFDLGGPVEQLEDVSSVFRATLLEVALASFVAHADGVISGLERRALSAKIDQVEGVSDDERRRLHANLAWFLAVPPDMTLLRRRLKDAGDDQQAAIRSVLVSAAHADGIVKAEEVAEIEKVYRALGLDPNLVYSDLHAGDVADAPMRVRAAQPGRAGEAIPAEAAPAGRGLDAARIASIRQDTDRVSAVLADIFTEAEPETDDNTGSPGGKLTGLDARHTALIRDLLAQTHWSEDAFADLAARHGLLSAGALETINEWSYGAYEEALLEEYDGYEVSPDIAEALADEFEKEN*
GCA_022565665.1	JAIUMI010000009.1	6	Shango	JAIUMI010000009.1_6	Shango__SngB	SngB	6474	7784	+	JAIUMI010000009.1_6473-7784(+)_1	MSRLKPRERDAIVQALRAGVVPKLGLRHIQVGRAREIEELVKDMDRIADGGAAIRFIIGEYGSGKTFFMNLVRLIALEKGMVVMFADLAPDRRIHATGGQARGLYAEMASNLSTRTKPDGGALASVVERFVSQAQRDAEDRGVATGTVIRERLGHFEELTGGFEFSEVIRRYWEGHETGDVDLSTAALRWLRGQYATRTDARQALGVRTIIDDANVYDHLKLMSVFVREAGYGGLLVGLDEMVNLFKLTSSQARNANYEQILRILNDVLQGSAEHLGFLMGGTPEFLMNTRRGLYSYEALQTRLAENTFARDGLVDLSGPVIRLASLTPEDLFVLLSNIRAVMQDEALALPDEALEAFMAHCSDRIGEAYFRTPRNTVTAFVNLLAVLEQNPGVAWHELVEAIEVAPDQGDDLSDLDEATGAPPAEDGDQLTSFRL*
GCA_022565665.1	JAIUMI010000009.1	6	Shango	JAIUMI010000009.1_7	Shango__SngC	SngC	7795	9978	+	JAIUMI010000009.1_7794-9978(+)_1	VSEAFDRLARPVQKWIRGQGWRELRAIQAEAIQAITSSDADLIIAASTAGGKTEAVFLPLISQVLDDPATTPGFDLLYIGPLKALITDQAARLEGMCQEAELPVVPWHGDVSAQVKTRATRAPRGILLITPESLEALFIRRGLEIARLFGATRAVVIDELHTVLDTERGVQLRSLLTRLELALVRPLRRIGLSATLGDMALARSYLRPERPHAVTLLEAKGGDAELRLQVRGYVSGEDDPRAASATQDIAAHLFGNLRGTDNLVFAGSRQSVEIYADRLRTMCEKERLPQEFYPHHASLSRDHRAFVEQRLKDIDKPTTAVCTSTLELGIDIGDVTCVAQIGAPFSVAALRQRLGRSGRREGRPAVLRQYCVETGLTPQSDYVDRMRLGLVRSVAMIDLLLDGWCEPPRPEALHLSTLVHQILSVIAQRGGASAERLYRTLCQAGPFKQVTQPLLLDVLRALGDPERGLIEQHSDGLLHLGGMGERLVEHYSFYAVFQTPEEYRLICAGQELGTLPMLNMLAPRMMIIFSGRRWVVEDVDDRDKVIVVSPGKGGVPPKFGGDPGDIHDRVIEKMFEFLQGVDLPPYLDATARELLTEARTQYEQLGFADASIVPLSDLTAAIATRSGTVKSITLALALRAEGYEVETHDGFLTVRSKDALEQLQARLMLIAEGGHKPLFSEQTNLLFEKFHPFLTRDLLIADALSSKLDLPALPALAQSIVAVQSSP*
GCA_022565665.1	JAIUMI010000010.1	7	dXTPase	JAIUMI010000010.1_46	dGTPase	dGTPase	50789	51964	+	JAIUMI010000010.1_50788-51964(+)_1	MAFERAPYACDPARSRGRHFPEAESATRTPFQRDRDRIIHSSAFRRLKEKTQVFVAHEGDHYRTRLTHSLEVAQIARTLARALQVDEDLAEAAALAHDLGHPPFGHSGEDGLAEAMAGFGGFDHNAQTLRVITRLERRYPRFDGLNLAWETLEGVVKHNGPLMKKGDDPASLPWGFTAYEDWEALELHTHSSVEAQIAALSDDIAYNNHDIDDGLRAGILKLDEVMALPLAGEVFAGVRAEYPDIGTSLMIHEAVRRLIGLMVNDVLDETRARIAASGVKSAEDVRALDHALVAFSEPMMEKLSAVRRFLYANMYLQYKVKRAKEKGKRIVRDLFAAFLEDPALLPTEFQHQADAASSPVTARVVCDYIAGMTDRYAIDEHRKLFHVEAWR*
GCA_022565665.1	JAIUMI010000024.1	8	DMS_other	JAIUMI010000024.1_1	Specificity_I_00143	Specificity_I	108	1202	-	JAIUMI010000024.1_107-1202(-)_1	MTIVALAEIADQIRGVSYGKTDVVDRPAEGFLPVLRANNITDDGLSFDDLVYVRAEKVSAKQQVRSGDIVIAASSGSISVVGKAAQAEHDLGMGFGAFCKVVRPSPKVHARYIGHFFKTQGYRRRMSALAAGANINNLKNEHIDEIEIPLPTLDEQKRIAAILDQADVLRRKRQRAIDRLNQLGQAIFYEMFGDLAQLPRTQDFANVATIQKSLVDPKLPEFRSELHVGPEHIASGSGAIEWRSVRTIEEDNVISGKNRFSEGDIIYSKIRPYLNKVALADRAGLCSADMYVIQPTKGKANAEFLRTLLMGKDFLAYAETCSNRANIPKLNRRQVEGYIFNCPPLQEQNEFARRLHKVAGDPAP*
GCA_022565665.1	JAIUMI010000024.1	8	DMS_other	JAIUMI010000024.1_2	MTase_I_00004	MTase_I	1199	2740	-	JAIUMI010000024.1_1198-2740(-)_1	MLTGEIRSQVDQIWNAFWSGGVSNPLSVIEQITYLLFIKRLDDLHTLEENKAANLGIPMERRIFPEGNDDQGRPYSDLRWSRFKNFEAREMMDVVAERVFPFLRQLGEEGSSYGQHMKDARLGFSNTALLAKTVDMLDKIPMDDRDTKGDLYEYMLGKIASAGTNGQFRTPRHIIRLMVEMTQPTPEDVICDPALGTAGFLVAAGEYLRDNHPQLFRDEKLRKHFHNGMFHGFDFDPTMLRIGSMNMTLHGVDNPDISYRDSLAQEHDRDAGKYSLILANPPFAGSLDYDATAKDLQQIVKTKKTELLFLALFLRLLKTGGRAAVVVPDGVLFGSSKAHQELRKLLVEKHKLEGVLKLPSGVFRPYAGVSTAVLFFTKTGVGGTDHVWFYDMQADGYSLDDKRNALLPEEKLGLQFTSPLSTEEHAKNNLPDVLTRWGKRDGDEHENPRTAQSFTVPKDEIAATGTYDLSLNRYKQVEHEEVTHDKPADIIKELRALEQDIGDGLTKLEAMLG*
GCA_022565795.1	JAIUMA010000004.1	1	PDC-S01	JAIUMA010000004.1_90	PDC-S01_WP_067088819.1	PDC-S01	98823	100055	-	JAIUMA010000004.1_98822-100055(-)_1	MHIFDFHTSHLNMQQLEEFHKSLMSRTSDRWHRYLFNQLDWSPRLLGLKGLRGVGKTTMLLQYAKFLYPESDKALYVTIDHPWFYENTLFSLAQDWSAAGGKLLLIDEIHKYENWSRELKVMYDGFPDLKIIFTSSSALEIFRGEADLSRRTIVRELHGMSFREYLHLFHDVSIDAVSLNDVLKRKDDIINDILGKVKPLAHFGDYLKRGYFPFARNEQELYLEERIHQVISTVLESDLTYIQDYSGQSVVNMKKLLGAIAQSVPFQPNISKLAERLKMGRDTINQYLKAMGDARLLNLANKPGKGLTTLQKPDKIYFENTNMAHAMHIKPETGAIRETFFFNQLRNAGHEVHLSQKADFLIDGSLTFEIGGKNKDASQIRGSKNAWLAKDGIEYASGNAIPLWLFGFLY*
GCA_022565795.1	JAIUMA010000005.1	2	PDC-S01	JAIUMA010000005.1_43	PDC-S01_WP_067088819.1	PDC-S01	43420	44646	-	JAIUMA010000005.1_43419-44646(-)_1	MILKSTITEVAGSQKENLLQRKTGLEREMLRSIPDLSSHALIISGIRRCGKSTLLYQLLASRYKEAFYLNFEDPRLYEFQLNDFTRIDENINESGSKVLFFDEIQIVKGWETYVRQKLDEEYKVVITGSNASLLSQELGTKLTGRHITKELFPFSWPEYLRFVKKDASLKALTAYMKTGGFPEYVKTGNNDILHQLFEDILIRDIAVRYGVRDTKSLQRLALYLVSNVGKLVTANRIKSLIGISATSTVMEYFSHLEQSWLFQFVPKFSYSVRKQLINPRKVYSIDTGLVSVNSKSFTSDYGPLFENLIYLFLRRRYKEINYFSEKGECDFIAFQNGEPAEIIQACYELTPDNLERELNGLFEALAFFDIPKGHIITLNQADRFERDGKVAEVVSCHEYFSRGLKDAD*
GCA_022565795.1	JAIUMA010000008.1	3	PDC-S09	JAIUMA010000008.1_2	PDC-S09_WP_015419311.1	PDC-S09	2138	2479	+	JAIUMA010000008.1_2137-2479(+)_1	MSNKNDSEDIERQGAMRTLTTDEVVKILTGLKAELKQRFGVTRIGFFGSFARNEPDRDSDVDILVELEEPLGWEFFEMLELLEEKLGKPVDLTTNTALKKQLRDSILKEVRYV*
GCA_022565795.1	JAIUMA010000012.1	4	PDC-S01	JAIUMA010000012.1_61	PDC-S01_WP_076465573.1	PDC-S01	74230	75414	-	JAIUMA010000012.1_74229-75414(-)_1	MEKKSYSRFKEHIITELLTDYPVVAITGARQVGKTTLAMQIAEKRQKEALYLDMESPRDLAKLQEPELFFEQNADKLVVLDEIQHLPELFPVLRSVIDRDRRNGRFLVLGSASPTLIRKTTESLAGRIAYEELFPFSYNEAGGQPNLNQLWFRGGFPQAFLAKSDKSAMRWLSDFLFTYVERDLPVLGLNTDYEKLRTFMLLIAQQQGTHMNQETIGRSLGVSRSTISRYLHYLQHAYILRLLQPWAVNVKKRLVKAPKVYVRDSGFFHSLLDIDSPNQLLQNMAVGGSWEGFVIEQTMAVLPDSCKLYFYRTHHGAEADMVIVRKGVPVACADAKRSLAPKLEKGFLNVIEDNDTKTNFMIIPAKEDYPVHKQVQVTGLEKWLDFVKSLAQTK*
GCA_022565795.1	JAIUMA010000013.1	5	PDC-S22	JAIUMA010000013.1_49	PDC-S22_WP_003530377.1	PDC-S22	59793	60617	+	JAIUMA010000013.1_59792-60617(+)_1	MARNKKIEVQGIEISIYKGDLEDYISLTDIARHKDTSNTDAIIQNWLRNRNTIELLGFWEQLYNPDFKPLEFEGFRKQAGLNSFVLAPKRWIETTNAIGIVSKAGRYGGTYAHKDIAFEFASWISIEFKLYIIKEFQRLKEEETDRKKLDWNLQRTLAKVNYTIHTDAIKETLIPHKLSKNEISWLYASEADMLNMALFGTTAADWRKNNPEAKGNMRDHATIEQLVVLSNLESLNAVLIRQGLNAEDRIEQLNDIAITQMSSLLEHKNLKKLK*
GCA_022565795.1	JAIUMA010000029.1	6	PDC-S01	JAIUMA010000029.1_15	PDC-S01_WP_163212389.1	PDC-S01	20015	21145	+	JAIUMA010000029.1_20014-21145(+)_1	MSKITRSFNLSDLLQKGKVLILYGARQVGKTTLVHHFLGKTSLNHAFYTGDDMSFGADLAKCDLTIIKKMVQGLELFVIDEAQKIENIGTALKLIVDNFPEVYVIATGSSSFDLANAAEEPLTGRKNVISLYPVAISELAAKSTVYEVERRLEDLLIYGSYPEVVIMDNHDEKVNRITEIKNSYLIRDILEFQLLKRSNIILDLLKLLAYQIGSQVSTVELGKQLGLDYKTVQRYLDLLEKSFVLVSLHGFSRNLRKEVSKMNRYYFVDNGIRNAVIANFNTLDKRNDVGQLWENFLFIERLKRNAFKKKTANYYYWRTYDQKEIDLIEETGGQLNGYEFKWGSGKKAKAPKDWTETYDNATWELITRENFAEFVM*
GCA_022565795.1	JAIUMA010000033.1	7	cas_type_II-C	JAIUMA010000033.1_32	Cas2_II_WP_167337171.1	Cas2_II	30498	30803	-	JAIUMA010000033.1_30497-30803(-)_1	MWLIVLFDLPVTTATQKRRASGFRKDLLADGFTMMQYSVYARHCASKESADVHTKRIENLIPPEGHVSIMRITDKQYSLITNFWGRRTAPTEPAPPQMELF*
GCA_022565795.1	JAIUMA010000033.1	7	cas_type_II-C	JAIUMA010000033.1_33	Cas1_II_WP_078484493.1	Cas1_II	30833	31681	-	JAIUMA010000033.1_30832-31681(-)_1	LSIKLNQLVISLKETGEVVQRPAEDLGFVVLDHHQITFSMAVMQHFAMNNTAVIFCDARHHPASMMMHLETHQTQSRLYQVQAAAGLPLKKKLWKQTIKQKLRNQGGVLDVSGQQGEPLRYLAKKVKSGDSTNCEARGARTYWPSLFGLAFRRQRFGSPPNHMLNYGYAILRAATARALMGSGLLPALGIHHKNKYNAFCLADDIMEPYRPFVDLHVSELHDSGLHADELTIEHKKELLQLLTSDVSISGKTRPLMMALSETTASLSRCFTGEQKKIAYPVL*
GCA_022565795.1	JAIUMA010000033.1	7	cas_type_II-C	JAIUMA010000033.1_34	cd09643	Cas9	31717	34842	-	JAIUMA010000033.1_31716-34842(-)_1	MAPVKASDLQTWSISNVLENDAFKNWIRLNPYELRDNAVQTKVSPHDLGRIFYHMIQRRGFQSNSRTVKEDEGAIFDGKPADGKIGIMETRAQIRDDTLGAYLNTVRPEENEPYTYSEERVRNRYTTRKMYIDEFEAIWEVQSVYHDFLDDKLKTAIGGRKKDGYSDDGVLFFQRPLKSQKHLIGKCTFEPNKPKCPKSAIPFELFRIYQWVNTVECNNERLSSEDRHMLVEKLLSKEKLTFKQLRKVINKAESHYQFNYKDDDKILGSHTIAFLSAKNMFGNSWSSFSDEQQDEIWHDLYFYEDKELLREKAIRKWKLSDKAADEFVEFRLREGYSQLSRKAIGRILPFLKAGFQYDVAVTLGGIRNAFGDAWEDLEEEQRQLISDNIFDIIRTKTEGGYINTLKDFLGREFGLNEKQLSRLYHHSTSIEKTHILEKLPVGREADIEIQKIRNPIVITALFELRKVVNELIDHYGKPDQINIELARDLKVSKDKRNDIRREQQRLERENDRVKSELDKIGQVISHENILKYKLWEECNQTCPFTGEQIGINDLFTGRVQIEHIHPWSRSLNDSFMNKTLCYADENRAKGNRLPYEFYCLEQSEEKWDKVKSQALTCFTNKKNYPNAYMKFKNFVKKEIDSDFTSKHLNDTRYISREAKSYLSRICGSIRVSPGQLTSNLRSKWGLNSILVTDGDVKTRDDHRHHAIDALVMACMKTAYLQELSRWNRYNRSYDVKDFPLPWEGFREQAIDSINAILVSHQKRNRAVTKRRVRTRKNGRTFINDSMAVRGQLHKESVYGKRTSPEGVAAYHIRKPLESITTEKQVQKIVDPAIRRIIEQRIEECGGYKSGKVPDGAFFRTDEAGYKYPEVFLPNKNGDNVPVRKVRMRENLNKAEQLRETNQHVNPRNNHHVLIYEDENGEMQEQAVTLWTAAERRKQGDPVIQLPYNGTKVVASLEINDMFIVGYPEELVSGSRIDPQVISGYIYRVQKVSDGDYSFRIHTASTIVNKAEEIRISSFKKWQTERPVKVEISPSGFLRLVP*
GCA_022565795.1	JAIUMA010000054.1	8	AbiE	JAIUMA010000054.1_3	AbiEi_WP_103474522.1	AbiEi	2808	3575	+	JAIUMA010000054.1_2807-3575(+)_1	MMPKIVENKLIEEFKDKESFTRQDLFDFYHNFEPDLKEGTFGWRIYDLKKRNIIRPVKRGLYAISHKPGFQPEVSKELIKLSKSITDKFEGVRHCIWETEWLNEFTQHQASKRIILVEIEKDFVESLFYELKDASRNELFLEPDDKTIDFYVSESDSPVIIKKLITRSPIAKRTENRATFYTPLLEKVLVDLFAEEKLFYYLQGSELMHIYEHAISDYAINFTKLFSYAKRRDREKEIKEFMISHMPHLINDIIE*
GCA_022565795.1	JAIUMA010000054.1	8	AbiE	JAIUMA010000054.1_4	AbiEii_WP_105958957.1	AbiEii	3572	4681	+	JAIUMA010000054.1_3571-4681(+)_1	MIQKHCFSEEWLNSFKKQKDHKRIDTIILEKMIYALHLLEQLKVNGLDFIFKGGTSLVLLLEEDNRFSIDIDIICKTERDELEKVLQKVVETSNFVDFELDEHRSYQPGVPKAHYKFSFKTNKQGSGTILLDVLIEDSIYPELKKTPVNTKWIETDDDILVTVPTIDSITGDKLTAFAPNTIGIPYFKGKDKQPFSMEICKQLFDLSKLFEQIQDVSTVAASFKAFADHEIAYRESSGAKSGLTPEAVLRDTINTCLILAKRGGSNEAEKTNFAELQKGIRAFGTGFLMKGHFRIDDAIPASARIAYLAAKLLVDDLSPIEYYDGQDIKALTIEDPEWNFLNRLKRQPDKSSFYYWFHSVRLLTSRAFT*
GCA_022565795.1	JAIUMA010000054.1	9	PDC-S18	JAIUMA010000054.1_11	PDC-S18_WP_216520868.1	PDC-S18	13649	14578	-	JAIUMA010000054.1_13648-14578(-)_1	MKLYSLSEGSLKRIAGLTFKLEKEIQEIVEKNTRELFGLEFVSSEFAVENFRLDTLCYDEESNSFTIIEYKKDKNFSVIDQGYTYLSLLLNNKAEFILEYNETQQKSLRRDDIDWSQSRVIFISPRFTDYQKHSVNFKDVPFELWQIQKYDNGTIGLQRHQSESDVRIETASSSKTSSVVKSVSKQVKVFDEEYHLSKNKTRPAEIEELYHKVKDRILDLDENIEVKYLAQTIQFKLEKSICDIIIYNKGVVAIINMKKGKLDDPRIEAIDMSDKGHWGNGDYKYRFKPGKELEYGIYLIKQSYDDKVV*
GCA_022565795.1	JAIUMA010000054.1	10	PrrC	JAIUMA010000054.1_7	PrrC	PrrC	9195	10400	+	JAIUMA010000054.1_9194-10400(+)_1	MAITNFNNLTEVVSEFRKYLTGENRSLKDVILFYAYNGTGKTRLSMEFKELGKTNNPPRDTLYFNAFTEDLFYWDNDLDGDEHRVLLLNKHSQFFGGIENLDIDNKIRPLLHNYSDFNFIIDFNYVKPTDAGQENPVTYWAIRFIREEVVDGVARNIENIKISRGEENLFIWCFFLAIYQLVIDGAEDYDWVRYIYIDDPISSLDENNAIALACGLATIIESGLYKEIEEAGEKKKVERERKIKVVLSTHHSLFFNVMYNEIKMKRKTFFLHSNDPLAYKLQDTADTPFFHHIALLGELKRVADSDVIHTYHFNGLRTVMEKAVSFFGYNKIDEVIHGLEDEVLFHRAVQLLSHGKYSIFAPSPMTPDTKDLFKKILYGFTDKYKFRLPEIFNEVIPPEEV*
GCA_022565795.1	JAIUMA010000054.1	11	RM_type_I	JAIUMA010000054.1_5	REase_I_00009	REase_I	4931	7933	+	JAIUMA010000054.1_4930-7933(+)_1	MTKEHNIEENLIEQLKGLKYTYRPDIVDRKTLEQNFRSKFEALNRVRLSDSEFLRLREEIIEPDVFIASRKLREQQYFQREDGTPLHYTLVNHKDWCRNDFEVINQLRMNTENSNHRYDVILLMNGLPVVQVELKRLDISPRKAMQQIVDYKSEPGNGYSKTLMCYIQMFIVSNRSNTIYFANNKKQHFQFNADEQFLPIYHLADEKNKKIKHLDDFTDRFLRKCPLAEMISKYMVLVETEQKLLVMRPYQIYAVKAIDDCVKQNRGNGFIWHTTGSGKTLTSFKASTLLKHNSEIEKCLFVVDRKDLDRQTREEFNKFQEGCVEENTNTETLVRRLLSTNYADKVIVTTIQKLGLALDGTYKKNYRERLEPLSDKRVVFIFDECHRSQFGDNHKAIKEFFPNAQLFGFTGTPIFDENSTQKIREDQYETYKTTESIFEKQLHAYTITHAIDDRNVLKFHIDYYKGEGSVHAKPGEAIAQQAVAQAIIDKHDKATNQRKFNAVLATASINNAIEYYRLFKELQKQKQAENPDYMPLNIACVFSPPAQLIANNGDHNSQKNAADIKQLQEDLAQEKEDNKQNPEEKKKALMEIIADFNTQYGTNHDINNFDVYYQDIQGRIKNQKFSNKDYPHKNKIDITIVVDMLLTGFDSKYLNTLYVDKNLKYHGLIQAFSRTNRVLNDTKPYGNILDFRSQQHLVNQAITLFSGEEAGKAKEIWMVDPAPVVIDKYQEAVEKLGDFMSEHNLVNEPGEVYNLRGDAARIAFVKNFKEVQRLKTQLDQYTDLDETQQAQIENILPKETLQEFRSSYLETAKQLREIQQKEGDDAPDDIQQLDFEFVLFASAVIDYDYIMSLIADSTQQKPSKQKMTKAQVISLLKSNANLMDEEEDLTEYIEQVDWTQGQTAEELKKNFETYKVEKYDKELADIANKHGLETAELKTFVEKIMNRMIFDGEKLTDLLEPLELSWKERRTKELALMEDLVPQLKKLAQGREISGLAAYE*
GCA_022565795.1	JAIUMA010000054.1	11	RM_type_I	JAIUMA010000054.1_6	Specificity_I_00127	Specificity_I	7926	9191	+	JAIUMA010000054.1_7925-9191(+)_1	MSEKNLIPELRFPEFEDDGVWDMEVFEDVFDRRTNKNVENNQNVLTISAQLGLVSQLEYFNKKISSKDVTGYYLLHKGDFAYNKSYSKGYPMGAIKPLKFYEKGVVSTLYICFRAKDGYNPSFFEQYFDAGLLNSEISNIAQEGGRAHGLLNVSVKEFFRDINLLVPKPQEQQKIASCLSSLDELIAAHNDKLNALKDHKKGLLQNLFPQEGETMPKLRFPEYEGDGEWVEHSIGSIAKVSAGGTPTSTEQKYWGGKIPWMSSGELNLKRVYSVEKTITELGLKESSTKMIPSSCVLIGLAGQGKTRGTAAINNIELCTNQSIAAIHPNQKKFDSEFLFHKIDSMYKTLRRLSTGQGGRGGLNLSIIKEIVIHLPSLNEQQKISSCLSAVDELITAQQEKIEQLKQHKKGLMQGLFPKIES*
GCA_022565795.1	JAIUMA010000054.1	11	RM_type_I	JAIUMA010000054.1_8	MTase_I_00005	MTase_I	10397	12034	+	JAIUMA010000054.1_10396-12034(+)_1	MKQKTQDQLGKTLWAIADNLRGAMNADSFRDYMLSFLFLRYLSANYEESAKKELGSDYPKLADDDGRTALAIWYEANLEDISEFEKQMRRKVHYIIKPEHLWSNITELARTQSPDLLITLEEGFRYIENESFDNSFQGLFSEINLNSEKLGRTPADRNKKLCTIIQKISEGIAEFSTDTDTLGDAYEYLIGQFAAGSGKKAGEFYTPQQISTILSKIVTLDSQDPSTGPKQKLDKVLDFACGSGSLLLNVRNQLKVQTKGQGTIGKIYGQENNITTYNLARMNMLLHGIKDTEFEIYHGDTLKNHWDILNEMNPAKKTEFDAIVANPPFSLRWEPNEAMGEDFRFKSYGLAPKSAADFAFLLHGFHYLAKEGTMAIILPHGVLFRGGAEERIRTKLLKDNHIDTVIGLPSNLFYSTGIPVCILVLKKCKKEDDVLFINASEHFVKEKRQNTLGDGKNGSPDHIKQIVETYKYRQETERYSRKVSMDEIENNGYNLNISRYVSTAEDEIEIDLEKVNERLSDINKRIQAKTAEHNEFLKELGLDTI*
GCA_022565795.1	JAIUMA010000072.1	12	SoFic	JAIUMA010000072.1_7	SoFic__SoFic	SoFic	6808	7932	+	JAIUMA010000072.1_6807-7932(+)_1	MKNFKAGQYINQGTFKSFIPEEINRDWTLDDMEVIELLSQADRQLGRLDMYSEHTPNIDLFISMHVLKEATKSNKIEGTQTNIEEALQEREDLSEEKRDDWEEVQNYINALNSAIESLDDLPLSSRLIKMSHAILLQGVRGKHKIPGQFRTSQNWIGGASISDATFIPPPHPEVPRLMGDLEKFIHNTEIRLPHLLKIALLHYQFETIHPFLDGNGRVGRLLITLYLVEKGILKKPILYLSDFFEKNRQLYYDNLMRVRTADDIRQWFKFFLVGVIETARGSIETFDNIMKLQREVDNKIQNLGARTSNAREVVSQLYMRPLIDVQKVATLTSLSLPSAYKLINELERLGILKEITGAKRGKQYWFDDYIKLFN*
GCA_022565795.1	JAIUMA010000073.1	13	AbiE	JAIUMA010000073.1_3	AbiEii_WP_034042188.1	AbiEii	770	1186	-	JAIUMA010000073.1_769-1186(-)_1	MIRPGEIQKMAREVVVRNQQIEKDYILSWILQGIAAHQNLSECIVFKGGTVLKKIYFEGYRFSEDLDFTLLDDSLSNEQIFAWFSDTFSYVQEEANIPLQIIDDNIHQDGGINFYISYIGPLGGMGGHKKVKIDISRS*
GCA_022565795.1	JAIUMA010000073.1	13	AbiE	JAIUMA010000073.1_4	AbiEi_WP_082871982.1	AbiEi	1183	2004	-	JAIUMA010000073.1_1182-2004(-)_1	MKNKNISTQSSQLLNYFNKVEQQWFDIDEAKTALPNSSDGALKVLLSDMVHRGLLMRIKRGVYHLIPYEQDPDSYMPDWHLLAEPLTIGTPHYIGYYSALHVHNLITQPSLKEQIVVKKQLRPSQIEIKGVPFQFIYHNEKHFFGAKKIWIDSFNKVMCSDLEKTIIDCLFKPGYAGGIVEVAKAIFLSKGNLNFNKLYDYAVKFDSQVVIKRLGFLLELLEINTGITRDLHELSTNSYALLDPELPKKGNRNSRWYIQQNLDHATIKSAIAT*
GCA_022565795.1	JAIUMA010000094.1	14	DMS_other	JAIUMA010000094.1_2	DrmB_00006	DrmB	2102	3961	-	JAIUMA010000094.1_2101-3961(-)_1	MARNEVGKIRQSNVIMNYGPGAVVDFRVPGSGASVSMVTAGIEQWEKRLKEVGGSPQDLKRMNEPRLAEKLQVSHFRQPPIAPDSKEGETADEGIVPVVGVRFPGWLQCPQCSELKPAKKWAGAVGDPARHCPACSEKRQDNHKVYAVPVRFVTACPNGHLNDFPWNFWIHGLNGTCRNSKKFKLKSEGPGLSGLVLSCPKCKQSRSMDGAFSPEAFEGLRCTGNRPWLAEPREADCKQKMKTMQRGASNLYFPVMDSALVIPPWSEEVIQRLGYRWNEIKTIQTPEQRAQYVDMFWGQLEEDAGGVSKEDFIQLVESKIAEAEKASSGNLRWDEYRQFMVAAAAHTNKGTEFEVRSVTVPETLPHIELMQRVVSLREIRALKGFTRIEPAPGSKFPVRTQYLSAKNLGWLPAVDNRGEGIFIILSTERLRHWESMPQVQARAEQITKYHESRVMNPDNDNMFTPSTGLSARFLLIHSLAHVLMKQLSLQCGYSSASLRERLYLGEGDKPMAGLMIFTATSDSDGTLGGLQRQGEAARFAPMFHEAIRASEWCSSDPLCINGLASATEGTSLATCHSCLLVPETCCEDFNRFLDRAMLVGTPEDRSIGFFHDLLTPEHG*
GCA_022565795.1	JAIUMA010000094.1	14	DMS_other	JAIUMA010000094.1_3	DrmA_00009	DrmA	3962	7132	-	JAIUMA010000094.1_3961-7132(-)_1	MKMRDKDILLKRLHEDLIGPLQDDEKLISYPTDYYLTGILFPQKAEMNEEDADQLQTEGSGYQEEGDTSDDEVSLATIKKPASAGISFVVSRLDAPPEIRIEISAAKYEKVERDASELRSDDGQDQNAEAMIPKKEWQRIPVSKIINNIKLLNPTLDISPKDTGEKGLSVHIRRSKINENDYLVTVALINSNKNPEEYERDLSEERSFFQTNLIISCEEGTTFKARPLTANAIDEDTKVNALIYRNVKEYATGHTCSADWQIKNNTVVSVSMSWMPQSQVKAMSAEGVSEFKPLASAGLLSTKWLAESKGRELTKGLRELPDLYKKWCNSLYTEVNKLSEDVKKQALKHLDNADGVAQRMLSTVKLIESDEQVELAFRLANKAIMMQRQWAAPEDDKPLTWRPFQLGFILLTLESLANEKHQDRDVADLLWFPTGGGKTEAYLGLVAFNMFLRRLRFGDHGAGVTSFMRYTLRLLTVQQFQRATALICSCEYIRQVFNDRNTDANLGETPFSIGLWVGSDTTPNNNRDARAALNDSNAKSSPKQLNYCPKHKTKLLKWASGANGKQVEARCSDESCLWHSAPLPVWTVDEYVYHHLPSLIIGTIDKFAQVSRNKNTGKLFGRGTQYRAPELIIQDELHLISGPLGTMTGLYEIAIDKLCSNGASRPKIIASTATIRQASSQISALFDRKTCLFPPPMLDARNSGFAVEDETDPGRIYAGVTTAGRSAKFTLQAVTASLLQAVSSQDVSDEIRDDFWTMVTYFNSLRELGGALVLMQDDVIASLADYASRRGEEPRTLTEIMELTSRVSSSEIKEYLNQLDKKCTEDGACDSVLASNMISVGVDVSRLGIMVVNGQPKGIAEYIQATSRVGRRRGGPGGLVLSLYNNAKARDRSHFESFKTWHMALYKDVEATSLTPFAPRARQKALHAALVILSRHLIAGLNENPNSVVNYRDELESFIEEITERAEQIDPEEALNVQNSLELFLESWIANGPDLKNYWQDNFGGHNTSLMISAEKAAELKARKGGYYGRATPTPNSMRNVEPGTLFVLEERLRSD*
GCA_022565795.1	JAIUMA010000095.1	15	PDC-S70	JAIUMA010000095.1_11	PDC-S70_WP_028295898.1	PDC-S70	8291	8746	+	JAIUMA010000095.1_8290-8746(+)_1	MPTVIVSDTSCLILFYKIRELDLLKKLFGKIHITDAVLKEFNQKVPDWIEVVELTTELQKGLSSYLDKGEATAISLAAEHENSLLIIDEIKGRKAAKELGISVTGSLGVLVTAINKGHIQTVKPLIGKIRKTSFRISEELIEQVLDKVNES*
GCA_022565795.1	JAIUMA010000099.1	16	cas_adaptation	JAIUMA010000099.1_2	Cas2b_WP_014295803.1	Cas2b	2714	3106	-	JAIUMA010000099.1_2713-3106(-)_1	MFHSGYGGEDMFIVVVYDVHKSRCAKVMKYLRQWLEHRQRSVFAGFLTESQVAIMYDGLLNMVNTKYDSIIVFQSNRANQVSEWNTAAAVQMRREGVLSHLKNDPGLSRPRRKPGKKKRSLRFKKQKSEV*
GCA_022565795.1	JAIUMA010000099.1	16	cas_adaptation	JAIUMA010000099.1_3	Cas1b_WP_013704840.1	Cas1b	3081	4166	-	JAIUMA010000099.1_3080-4166(-)_1	MPKSAFYIFEPVTLKRKDNTLGLLPFGNSERDPFPGEKIARELADEFPLPEEDAWWNGAPRFVPVERVESIHAYSSVRLNTALLNFLAEKHIPLHTYNFFGGYTGSYWPKEPIPNGKIQQAQFMHFAADKDRVALAREMLAGAFHNMHSAIMREQRKSGQYDDLLDGWKLQVSLLNEAKSVDTLLGIEGSIRRVYYEFLDRRITPEFSMGNRTYNPPNNPVNALISYLNSMLYAAIISELYRTQLNPLVGFLHQPGRKRFPLAWDMAEIFRPLLVEGLVISLLNKKQLKASDFDESLNGCMLLPEGRVKVIRAFEHRMNKTIKHRSLGRSVSYRRLIRLEGYKLVKHLLGDQDYVSFRIWW*
GCA_022565795.1	JAIUMA010000099.1	16	cas_adaptation	JAIUMA010000099.1_6	CARF5--CARF_MK_CARF_00010430	CARF5--CARF	5509	6801	-	JAIUMA010000099.1_5508-6801(-)_1	MSDSKPITLIATIGSSPAVLTEAVYALHKNGFWPVVEIEIITTNHGADLLKKKLFGSQGQWLALCKELDIDPFSVRLPALHEIKAVADGKGGFLDDIRSREEDQRMASAIQQVVRMHTTVPDKRVFALLSGGRKTMSSHIMSAMQLYSRRDDRLIHLLVNEPFERIRSFYFPTRESAEHHLTSLSGDVIGTYDSKNAKIDLIDIPYIRLRSYLSKHLDYSKSFGELIAEADSRLLSADEYPVHDLHIHLNGQESGLYINGKEHLCKLEPRQLAMLATYVWLNKEQGKPYDISWHDIVKEEERRNAMSVFYRTAVEGNYAGADLKLRRISIEDFNERDEWRDYEYWHDENDEPLRKSYSKQKSQLVSALRLFLSENPGLNLSTDHLWVESGSARKAVRKLNKVPVPADRCRITGLHDEDAERLGLDDQDSE*
GCA_022565795.1	JAIUMA010000099.1	16	cas_adaptation	JAIUMA010000099.1_7	shah_acc_0011	Csx15/20/peptidase	6831	7190	-	JAIUMA010000099.1_6830-7190(-)_1	MLLNLSNHPSSFWPEDQLSEAIRLFGEVKDLKHPVIDPSAGTVEVLLLVEQSFVAIKAINPVAVHVMGEHSFCHALVARLQRAGYKVYCSTTKRDAEQISDTQIRRTFSFVRFREYAPI*
GCA_022565795.1	JAIUMA010000099.1	17	cas_type_other	JAIUMA010000099.1_8	CARF2--CARF_HEPN_MK_CARF_00101038	CARF2--CARF_HEPN	7209	8378	-	JAIUMA010000099.1_7208-8378(-)_1	MGYSKPSSTRFVQSAIRKHFEPGEHYVFVTKAAREKHGSALIREGFEEREFVDVDEGKSTEEMWGMFAKISETVPSGSELVFDVTHGFRIQPMLALAVIVYLRFQKQITVKKICYGLFEEGADQNEILDITSFLEIIDWSFAIRRFTEKGDARDLADIMKKYHQQTYKGDQAYKAQKLANTGTALSELMDNLSLVRAGQVGSIANRLVGFAEDLRNDLENISQTKPLAAIMESLKIELNGLQFPDAASGNEALFTSAGMVAMINMCRYYLKVGKHQQCLTLSTELLIGAAAILHKQDPLDENIRNGVSYRLNSIEKKSLIGPEEEWEKPAATIMRLAGEARNDVNHAGIRKDPKAAKSLIGNAKRIVNDIEDFLIAHKLIPDSRGLELS*
GCA_022565795.1	JAIUMA010000124.1	18	argonaute_solo	JAIUMA010000124.1_4	pAgo_WP_038562081.1	pAgo	2751	4898	+	JAIUMA010000124.1_2750-4898(+)_1	MSIKNPEHSGTIKKRYADFKTLHPVESLSASRPGAESETGTLSEEELHDLATPVGNLRMNSIRVNKPEKTITIRCRLENNPSLYRLPVSELRVKGIPADTRYVYTDFSGEDATSEFPVLATFSPKCAPKSWSKLQLHLLKAYFQGMPDMLFGYNFVNRLDVWFPASMFPFTDIEKNVPGFGTWCGFTFWCTIEPVTEKISLHIAWNGIKHLSQAPLYELEGGELADSVSCSGYIIRRKSLEYLQRPDPERMNAVLNTRLRKQLGIPFSPSRVTNAPKSMKAKLDWFVANIMKSKSFRDAMPYLYRPRNGYAWERVIKFNTLQLDQRWLSAEFGDGHTSLGLKTYANDFKNYGPWKPIDATNVQVLLVMPDDQMQLLPKITIFLNELSRIQRVRFSQLGKPVTYSNFKTAKNQVYAELKRNKPEHKDGKKVMVLFLNPYSKHETDPEKLHFYHEMKGVFRFLQLPSQCITVTRLLDRSFNFFIPNLAAKICAKIGGVPWRAVQPNVRKPSLIVGINASYDRELEQKYVASVSMFTEADPLITQQSLSKENPALLGSAISDALHTARQADEFRDSGRIILHVHKQMGRKDMNELYRAMGCTKIGLPVYVIQTNAGGRQNAVVWDCSNEEVLPPAGLAVRLGDESWLLHINREMKDDTMAEKSGVMKRYYPFANRMRIWKFEPGKEHSVELKSDELRAIMAHVMRMSTLGWRSVVPAAL
GCA_022565795.1	JAIUMA010000145.1	19	PDC-S04	JAIUMA010000145.1_2	PDC-S04_WP_034227615.1	PDC-S04	2036	2551	+	JAIUMA010000145.1_2035-2551(+)_1	MKYHTPKSEDEILPNKLGLKDLDKIAEEEYRGFLRAEIKFESELDSITAFDWKLLCSIHKTAFDHLYEFAGELRQVNLSKSGFMFPAAKFLPSSVQEFEKAFLKSLPDSFENYELLIEACAPLHAELLFIHPFREGNGRTARLFVDLVALKNGFERFDFGKLDELKMPDYIA
GCA_022565805.1	JAIULZ010000003.1	1	PDC-S01	JAIULZ010000003.1_13	PDC-S01_WP_076465573.1	PDC-S01	25092	26285	-	JAIULZ010000003.1_25091-26285(-)_1	MELPIIMEAPSYNRRKESIITELLSDSPVVAITGARQVGKTTLALQIARKRQKEALYLDLESPRDLSKLQEPELFFEQNADKLVVLDEIQHLPELFPILRSVVDRDRRNGRFLVLGSASPTLIRKTSESLAGRIAYEELFPFSFHEVGGQTELSRLWFRGGFPKAFLSKNDKSGLRWLGDFLFTFVERDLSVLGLNTDYDKLRTFMLLIAQQQGTHINQETIGRSLGVSRSTISRYLHYLEHAYILRLLRPWAINVKKRVVKAPKVYVRDSGFFHSLLDIESMDQLQQNIAVGGSWEGFVVEQTMAVLPGNCKLYFYRTHHGAEADMVIVRKGVPVACADAKRSLSPKLEKGFLNVIEDTNTEVNYMIIPVDEDYPVHKKVQVSGLEKWLNYVQSLN*
GCA_022565805.1	JAIULZ010000056.1	2	PDC-S01	JAIULZ010000056.1_14	PDC-S01_WP_067088819.1	PDC-S01	20708	21970	+	JAIULZ010000056.1_20707-21970(+)_1	MIEYLSKIERFNFWKSIPELGVSRKRYLSRLKKYQNSRLVKVLTGQRRVGKSYLMRQLIADLINEGVDSEHTLYLNMEFSEYNFIQSADDLLLFVHEYFDRFEKNTTGYVFIDEIQNIESWEKAVNALSQDYTRDIRICITGSNAQLLSGELATFLSGRYISFLITAFTFDEFLAVRKTNAGKTEFINYLQNGGLPELFRLPDEESRRYYVSAVYDTVILRDIVERHQIRDVSLLKDIFAFLANNVGNLLSVNSLVGYFKKQNRKTNYETVAQYIGYLENSFIIHKCERFQIKGKEVLSGSMKYYLNDLSFKNFIYPGVHLGWGNLMENLVFLELISRGYKVYTGQLRGKEIDFVAQKGEDIRYIQVAWQLSEESTRDREYAPLLSLKDAYPKCILSADDIALPNNQGIRNILYWNEWAE*
GCA_022565805.1	JAIULZ010000062.1	3	AbiL	JAIULZ010000062.1_14	AbiLi-1	AbiLi	19893	21206	+	JAIULZ010000062.1_19892-21206(+)_1	MLIQFSVRNFKTFKDEAVLNMTASNYDKTDREDENVIQEDTFKLRLLKSAVIYGPNASGKSRFLDAMMFMRDFVIRSAKDWQTGDIIPVDPFRLNIISRNEGSEFEMIFYEKGELFRYGFELNSEVVIAEWLYNRPKTKEIEIFYRNYQDIEFHKTRYKGAKMLVDQGMVRENALFLSVAAQFNLEISKRIVKWFKKLQVISGLKEEGYHFYTMTKTQDSETKNRILDLVQRADLGIADISAKSMDANSLPEDMPEKLKEMVRKKIREEDAEFLSDVETTHKTFDDERNPVDAISFSMDNDESSGTKKFFALTGPILDVLDKGLILAVDEFDSKLHPNLACKLIELFNSKTFNKNNAQLIFNTHNTNLLKSDLFRRDQIWFTEKNRYGEARLYSLADFKTAKVRKEENYEEKYIQGKYGAVPYTEYFDDLLNNTNGM*
GCA_022565805.1	JAIULZ010000062.1	3	AbiL	JAIULZ010000062.1_15	AbiLii-1	AbiLii	21209	21913	+	JAIULZ010000062.1_21208-21913(+)_1	MDKQAREAQDRAAHKERLLKAKHRRRNPREMERQEPTKAENPEILIVCEGVNTEVSYFRQFKLATANVVTVGAGTGAPGVLAKTIELSGKKEYDYKACVFDKDEIQAGRFNEVVKEAASLGFITAWSNQAFEYWFILHMLDHQGQPMPRKDYTLKINEHLKDLGISYDGKKTKVVSDDLFEYFEAIDPKTGKPRIQLAIERAERNEKFHNGELPATSESCTCVHYLVKKLIEFR*
GCA_022565805.1	JAIULZ010000062.1	4	DMS_other	JAIULZ010000062.1_11	mads_3	mad3	15867	17777	+	JAIULZ010000062.1_15866-17777(+)_1	MQNLKDIFEGFFFNSTNRIRLIELSIKNYRSFKEPVRVKNKPLTLLFGGNSAGKSSLLRLFSYLDGAAKSRMWNVNNSVRLEDLIYQKDGKNLIELKYRVFHHFESDLEFEGETMHKAVYDIKVELELKSVQEGLDNSLYFKESMNKSLFDDDRPHERVEVFDQARRQKVRPTAFNMYDFVERKIIVYETLHHAERKETKRLIELQFYNVDGITLVKEGFINPYTPLALTELAFDDKTNVSKRIENNVGDIREKWLASFFEYCAIINEWEVAEEETQTIGEKNEVFIRAKGGSYHIMAKVRNVTGIGLFGSFKALMNSLARRIGHTGPQNNQITIPESMLSGTPKLSEKRKNKVVFKRFAAFNGAFLTHIQNILEAPFRNMNGLYVAGIREVLSDSTSLYSFCGILQNPETQSQEAGILKQINVLLGPAGLGTSYEVKYKRGATEKEIENLSAKLKKRGLEGDRLYSVLLSEGLVHKYELYDTVTDTPVKRSEVGLGIVQVLPIISNMAAHEKALLVIEQPELHLHPAQQSKLAQLVIENYTSKGNRFMIETHSEHFIKTLQLEIARNSTKASSEKGLDKDDIQILFVDRNEDIGGSYAREIKLTEDGSFSEPWPDNFFDASADITLERLRITNRN*
GCA_022565805.1	JAIULZ010000062.1	4	DMS_other	JAIULZ010000062.1_6	MTase_III_00003	MTase_III	7122	8996	+	JAIULZ010000062.1_7121-8996(+)_1	MTSNLKKLGPEDGQSKDLISENVEKLKQLFPEIVTDGKVDFDTLKEVLGEFTDDRAERYSFNWNGKSQARKLAMTPSKGTLRPVPEESVNWDSTENLFIEGDNLEVLKLLQRSYHKKVKMIYIDPPYNTGKDFVYKDNFKDNIRNYKEITGQLDSEGKNISSNPETSGRYHTDWLNMMYPRLKLARELLKEDGVIFISIDDNEVANLRKVSDEVFGEENFIAELIWERAYAPKNDARYISDSHDYILMYSKSINDFEIGRLPRTEEANARYKNPDNDPRGVWKASDMSVKTYNSESDYQITTPSGRVVEPPAGRCWSLSKKAFFERLHDNRIWFGPDGDSVPSIKRFLTELKFDGMAPTSILFYKEVGHSQEGSKEVVKLFEGKGHFDGPKPQRLLNRLITLSSLSEKDIVLDFFAGSASTAHSVLTYNLRENHNLKFIMVQLPERLTKETDSAKAGYETIAELARERIIRVLNQINKAESNSRANSGFKVFKLDTSNIKPWDPDFDQVQLSLEDTIENVKPDRTELDVLYEILLKYGLDIAMPIEEREVAGAKVYIGGAGAIILCLSANITLDVVEGITAIKKELQPELMRVVFRDGGFKNDVVKTNAVQILKQSGIEDVRSI*
GCA_022565805.1	JAIULZ010000062.1	4	DMS_other	JAIULZ010000062.1_9	REase_III_00001	REase_III	10452	13442	+	JAIULZ010000062.1_10451-13442(+)_1	MIMSRPMKIKFNSSLDFQQDAFNSVTKVFEGQETGFSRFTVSALPKEGFLSATEGSGNTLKLLEEDVLKNVQSAQIENGLRPDEKLNSMDFTIEMETGTGKTYVYLRSMFEMHKKYGFLKFIIVVPSVAIREGVHKSLKMTEQHFNQLYDNTPFDYFVYDSDKLGQVRSFATSQHMQIMIINIDAFRRSFTNPEELNKANIIHRPHDRMNGQKPIEYIQATNPVVIIDEPQSVDTTTRSAEAITSLNPLCTFRYSATHIDKYHMLYKLDSVDAYERKLVKQIEVAGIQIDDAHNKAFVEVHDINNKKGRPEAAISFDQLRSGSVSRVKRRVSGGEDLFEMSGGRSIYDGYIISEIYAEKGYEYVRFANDVIVRLGQHVGGVDEDTYKRLQIRKTIDMHLEKEKMLRPRGIKVLSLFFIDRVSNYRIYDEDGNEQQGKYARMFEEEYNKAIQQPKYHMLFEGVDKDTIAAEVHDGYFSIDSKGRGSNKKEYIVDTSGETQKDGDTYNLIMKDKERLLSLDTKLKFIFSHSALREGWDNPNVFQICTLNESGSTIKKRQEIGRGLRIAVNQEGERVHGFEVNTLTVMANESYEDFARQLQKEIEEEEGIRFGVIERHSFAGIPVQIEDGETKNLGVDQSENIWGHMLDKGYIDEKGRIQDKLRLDIKANVVNLPEAVEKQKPQITALLRKLAGKLNVKNADDKRIIKVKKEVLLDGHFKALWDKIKYKTTYRVDFDSDTLIVNCTNALKKELRVGKARFRIERSKLNIDRGGVHTGEVDQQTQTYTSRDFPLPDILSILQDATQLTRKSLAKMLIDSGRLNDFTNNPQKFIEQAIDILRSQMRLVVVDGIKYQKIGDDHFFAQELFENEELFGYLDKNMLESKKSVYDHVVYDSDVERNFAQAFEKNDAITLYAKLPDWFKIDTPLGTYNPDWAVVYENEGEHKLYFVVETKGNLFSDALRPTEYAKIECGRQHFKAMNNDVKYELASNFDSFLDVTG*
GCA_022565805.1	JAIULZ010000065.1	5	zorya_other	JAIULZ010000065.1_6	ZorD1_00005	ZorD	13558	16854	-	JAIULZ010000065.1_13557-16854(-)_1	MYKWTYDTGFNFVFDLSTTECTDGLLAETNEAEDNKLRFEILQQLVDNGAAIAEGVSFTVPAENIYSIDFADWIQLGLPDIYPYKIALNSDGALRRPDFRFRLVFCDFWPGGEVFSVKLNGPLIRLNDYEYILTPEQYTLVKETQRFNSLAETLQPQDHELLRVYGRVKKAAEAAEAELHQYIINENVLELDTFSIDVNYENEVLEVRPLIAPDNTVDNNDPTNSDTNEKFLKTFDRNLKIKEVYTLAGEGAVRTRVVVGPEAQSELKKIKTEYRKITDAKQQELFLRQTAKFLDPEIVDFEVVYSDRVIEIGVFKPKYYPFVSAYKSEWIPGIIREKNGVKTKVEIKNKNTLAEFKAVINEAEKENKQTVNFKGIEIDLQDAKRYFDFAERQLSQKDKRQKTVENRESGERVLVIMENAEENIFRPDGAQLIETGNFSFESVEGLKQGLELKDYQVEGVTWLQTLHRNDRNGGLLADDMGLGKTLQVLYFIEWLVRSKKLTKPILIIAPVALLENWEEEYNKFFPERTYPVEHLHNAGWLSKVPTAEVMDRLEKAAVFLANYETYRNYQLTLGAVDYAAVILDEAQRIKTPGTIITNAVKAIKSDFHIALTGTPVENSLVDLWCIVDYVAPGLLGSAKEFAKKYDRPLSKPETDIQALTDELRSRIGTFLCRRLKKDVLKHLPHKEEYYDDYRVTMPDIQMHRYKLELELAKGETPITSGEQTKQHILKTIRNLKYISEHPYLVEYDVLKFETDELIKTSAKLIATIDICDKIKSNGEKVIVFSDSKPVQAMLRKVFRDRYLLNCSIINGDTPAASVDKKNGRLSRQQTIRKFSESTGFNIIIMSPLAAGVGLNVTSANHVIHYSRHWNPAKEQQATDRAYRIGQEKNVHVYYPFAVADGFQTFDETLHGLLSRKKNLAEGALFPTERIEVSQKDVIDGLFGHSNNDDDFVRENPLRITDLDKIAADKFEAAIGAIYKKQGFDVDLTPYAGDSGADVVALKADSCCLIQCKRSSGAVDGRAVQEIVTAKRLYENRYGETFELCVVTNSVLTQGAHQLARENEVIVFEREQLSRLLDTNKILLSEVYLVERERRNTLI*
GCA_022565805.1	JAIULZ010000065.1	5	zorya_other	JAIULZ010000065.1_7	ZorC1_00013	ZorC	16847	18259	-	JAIULZ010000065.1_16846-18259(-)_1	MKTANELLGLNYSVLSGSGLNTRSLQYHFDRQIKGLQKLAEKIDANTAEIPDGIDADFLVNKFYTALSHRNYESLSRKELRHLSYLVIMEQENHRSIVSNDKAFSFYLELCEIHWSNILLNSLVFLLFRIWNQPQQESVDTLRLTILKYLNMYNGKRKHLVFLKENPQFVHNKSGPIKLAGFCSKYYLEVSSLVLYMQLGTSWLTLGYFEDAIVIFLDNTIKLENPDWEQSLQFILNLGLSSDVKKRVLARFILAENLMQNDRNRRVVRQWAIQYIGKPKNTAAWKLDNNAAMPSEKELLEKARRQVLAWVARGVIEFFFEKCINEPRRRNFWLQYAQEISDVNVYVSNYTKQSLKTDTRFKDLLDDYFTIVNNTSDAAAIIMHVKNYVLIEFSDTGNAFFAIRAKNYFINNRISKVEDLKPVNVPILLRRDRTYIFDIQDEGRLSHHDGVLNWEEYFAKWIGTKVGVYV*
GCA_022565805.1	JAIULZ010000065.1	5	zorya_other	JAIULZ010000065.1_8	ZorB2_00001	ZorB	18256	18960	-	JAIULZ010000065.1_18255-18960(-)_1	MDNQEYNNGDNFSLSIGDLMAALMLVFILLFITTIIQVQQQTLAINRIEDVRKQLYDKLNEEFRYDLPRWNASIDSALTIRFNSDPDFDGPKFFWETAGDFSLSADHKYILDNFFPRYVVILYADTLSRYIKEIRIEGHTDSSWGGSGDSYINNMELSQNRTRSVLTHALTTISEPDNKKRSWVTGIITSVGHSFSRPLFPDSPLDPQNRRVEFRIDLEEYLILRELQSGIVSK*
GCA_022565805.1	JAIULZ010000066.1	6	PDC-S05	JAIULZ010000066.1_6	PDC-S05_WP_110807286.1	PDC-S05	12408	13403	+	JAIULZ010000066.1_12407-13403(+)_1	MSEQNIIIYNSVDGKASVALYARDGNVWMNQSQLAELFDTSVPNVSMHISNILEEKELEPDSVIKDYLTTAADGKEYKVTFYSLDMILAIGFRVRSKRGTQFRIWANQNLKSYLVKGFLMDDERLKNPDGRPDYFDELLDRIREIRASEKRFYQKVKDLLALSSDYDPTDKATQMFFAETQNKLLYAVTHKTAAELIISRADANAPNMGLTAWKGNKVRKQDIVVAKNYLSKDELDTLNRLTVIFLETAELRVKERKDINLNFWRNNVDRILQFNDKVLLNNAGAISNAQMEKEVKQLYTQFDDRRKKHEAEQADIEDLKSLEEHIKKNKQ*
GCA_022565805.1	JAIULZ010000066.1	7	RM_type_I	JAIULZ010000066.1_5	REase_I_00010	REase_I	10027	12408	+	JAIULZ010000066.1_10026-12408(+)_1	MNKKDLSESDIKAKFITPAILKSGWDEQTQLGREIFFTDGRIYVKGKLTARGKRKFADYILFYKPNVPIAVIEAKDNKHSVRAGIQQALDYGNTLDIPFVFSSNGDGFYFHDKTVTVGQIEKEISLGEFPSPQDLWTKYKKYKGIETPEVEEIVSQDYFQDGSGRSPRYYQQNAVNRTIEAVAKKQQRIILVMATGTGKTYTAFQIIYRLWKSGAKKRILFLADRTALIDQTARGDFRHFKDAMTIIKKKQIDTAYNVYLALYQGLSDNKGDDAYKQFSREFFDLVIIDECHRGSASENSKWREILEYFNKATHIGLTATPKETTDVSNTEYFGEPIYTYSLKQGIDDGFLAPYKVVKITLDIDAEGWRPPTGFLDKDGNPVEDRIYNRTDFDKNIVVEERRKIVAAKITEFLKGYDRFAKSIVFCIDIEHAEGMRTALANANADLFAKNSKYIMQITGDNEEGKRELDNFINPSETYPVIATTSKLMTTGVDAQTCKLIVLDSNIGSMTEFKQIIGRGTRINEEYGKTYFTIMDFRNVTNLFADPDFDGDPVMIKDVGEDEDLSGTEEETTETEIIDDEGEAVVFHDPNEPYEVTGGGEIKEESRVKIRVDGVRVKIVNERVQYLGPDGRIITESLRDYTKNSVTKQYKTLDEFLNSWNNAEKKKAIVTELEDQGVFFDALQEEVGKDFDPFDLICHVAFESKPLTRKERADNVKKRNYFTKYSDQAQLVLNNLLDKYAQDGLMTIENTEVLKLDPLNKLGTPVELVKAFGGKSQYLNAIKELEQELYKTSA*
GCA_022565805.1	JAIULZ010000066.1	7	RM_type_I	JAIULZ010000066.1_7	MTase_I_00008	MTase_I	13404	14840	+	JAIULZ010000066.1_13403-14840(+)_1	MANVGAVINSIRNIMRQDRGISGDAQRLEQLGWMLFLKIIDDKDQELEITKDDYVSVIPEKFQWRSWATDTEGITGDELLEFIDSNAQDNKGLFATLRELTSITNPKRAAIVKEVFEGSNNYMKSGYEMRKVINKLNEVDFNNSEDKHIFGDIYESILIELRDAGNKGEYYTPRAVTQLMTQMIDPKLGEKVLDPAAGTGGFLTAAIDHVRENYVHTVDDEHQLQKSITGWEFKPVAYVLGLTNLILHEMDIPDYHYMDSLKKEYNSIGAKDRVDVILANPPFGASIADGVETNFPATYRCKESADLFVILMLQLLKPRGRWAIVLPDGSITGDGVKARIREKLLTDCNLHTIIRLPQSTFFPATVSTNLLFFEKGSKTNDIWYYEHKLPEGQKSYSKTKPIQFSEFQPIIDWWNDRKESDVAWKVNVKDLKDWDLDIKNPTKEEQEKEYTSEELIEIIAKKLSKSNELLNHLKSELK*
GCA_022565805.1	JAIULZ010000066.1	7	RM_type_I	JAIULZ010000066.1_8	Specificity_I_00111	Specificity_I	14837	16177	+	JAIULZ010000066.1_14836-16177(+)_1	MIWRKVAIGEFLDERKDRFKPEEANSMNLKRINKIDFSGNIHLEKNKPTKTGMILIKSGDLVISGINADKGAVSIYTGKEDVMATIHYSSYSYDSKKINIDYLKWYLKSKPFLNILKEQTKGGIKTELKAKKILPLVIDIPNLEGQKLILDKINSINEECNELAKLQTETIDNISQLKQSILQEAIQGKLTADWRAQNPKTEPASELLKRIKAEKAQLIKDKKIKKEKPLPPITEDEIPFELPDGWVWCRLGDVSNVGTGATPLTSNNSYYENGEIPWVTSSATGNLFVEEPENFITAKALVETNCNLNPIGTLVIAMYGQGKTRGQITELKFEAATNQACATINPYLTNIELRRYVKIYFRKIYLEIRELAQGGAQPNLNMGKIKNTVIPLPPIKEQKAIVEKVEILMQKCQVLEQEIKTSEAHAQMLMQAVLKEAFEGKKEVVC*
GCA_022565805.1	JAIULZ010000083.1	8	PDC-S01	JAIULZ010000083.1_12	PDC-S01_WP_067088819.1	PDC-S01	14992	16203	+	JAIULZ010000083.1_14991-16203(+)_1	MILKSTITEVAASQKQNLLRRKSGLEREILHNIPDLSSHALIISGIRRCGKSTLLHQLLASRYKDAFYLNFEDPRLYEFQLNDFTRINEHINESGSKVLFFDEIQIIKGWETYVRQKLDEGYKMVITGSNASLLSQELGTKLTGRHITKELFPFSWPEYLLFLKKDASPKTLAAYMKTGGFPEYVKTGNNDILHQLFEDILIRDIAVRYGVRDTKSLQRLALYLVSNVGKLVTANRIKSLIGISATSTVMEYFSHLEQSWLFHFVPKFSYSVRKQLINPRKVYSIDTGMVSVNSKSFTSDFGPMFENLVYLFLRRRFREINYFSEKGECDFIAIQNGEPAEIIQVCYELTPDNLNRELDGLFEALEFFDVSEGHIITLNQTDRFERDCRTAEVVSCHEYFSRG*
GCA_022565805.1	JAIULZ010000091.1	9	cas_type_II-C	JAIULZ010000091.1_2	Cas2_II_WP_167337171.1	Cas2_II	4059	4397	-	JAIULZ010000091.1_4058-4397(-)_1	MNYERLNAYQAMWLFVSFDLPTLTATQRKRANNFRINIKKEGFTMFQLSVYTRHCGSRESADSHIEKVKKLVPIEGLVSIVLITDKQYGQIINIWGKKEKKTKPAPPQLEFF*
GCA_022565805.1	JAIULZ010000091.1	9	cas_type_II-C	JAIULZ010000091.1_3	Cas1_II_WP_078484493.1	Cas1_II	4442	5329	-	JAIULZ010000091.1_4441-5329(-)_1	MLKKIIHISSPMHLSIRLSQLVLYDKIKKEEEIRPFSDIGFLIVDSFQTTLTQAVIQAACSHNTALVFCGKDHHPQAMLFRLEGHNTQTQTFNAQIEASQPLKKKLWKQTVKSKIINQAALLKYQGLEDEPLRYSAKKVKSGDSENREAQAARVYWPALFGEDFLRRRDGKPPNNMLNYGYMVLRAAMARAISGSGLLPGLGIHHKNKYNAYCLADDLMEPYRPYVDLAVLEYLENQLPPESLDKAEKALMLKVLYSDVIIGKKKRPLMLALSESTASLARCFLGEDTKISYPKL*
GCA_022565805.1	JAIULZ010000091.1	9	cas_type_II-C	JAIULZ010000091.1_4	COG3513	Cas9	5333	9790	-	JAIULZ010000091.1_5332-9790(-)_1	MQHSFKTKFGNIYMAKQILGLDLGTNSIGWAIVEQHGSSFELQHKGVKIFPLGVNKEKGIESSKASERTQKRSSRRLKARKRYRKYFTLKALIEHNPPLCPLTPNGLKEWKESGYKKYPLENDFIEWQRTNADLHEHPYAYRDLFSREMQDWQNNPELAYKLGRALYHMAQRRGFASNRKDVSDDDTLENAKSQFAEILNDTALLEDVNELKEKIRELAAIFNEGDDKSVKSITRKIAKVATSNETNVQNILDGINEILNDRKNMGAVKKGITELSDSIKAANCETLGQYFNKLMHDDRTIYENKIRGRYTERESHYEAEFNIIADKQQIPVNLRNKLHRAIFFQRPLKSQKGLVGKCPFEPSKSRCPNTHPLFEEYRMLSFLNNIKVKTANDLKPRSLDSNEIASIKYLFFRVSKPTFPASDIFDKLFGKNNYGVLNDYKKQDFDIKVNYKPTTVVSGCPFTARLIQVFKGSLDDSLNWKQLLTDRWIGSPLNEDDIITRYWQSLYFADLAGDRSSFTDVTRETALKNFTENFTSLSDTEAAKFVKIPAFRNDYASLSLKAIKLILPWLREGLLYSHAVFLAKLPEIIKPEIWSISEIQDDIIEAIISEIQGHDEVLLINHAVNSLIRDIRDEKMTKPNDNIWVKNTLHDKLSSHFGKAHWEKHHDKDNILSQAIRQFGNSISTNKEEPEFQKISRLEERIKEKLLQINYQSDSIIDNKDDVNKLYHPSAIERFIPEKILSKGKPVIKNGQVLYGLPNPLKSSLKNPVVMRALHQLRNLINHLLAEDLIDEKTAINIELARELNDANKRKAIEQFQRERETDRGEYRKEIIRLYKEQKGEIIAPTETDVQKYQLWLEQDRKCIYTGNQINLSDFIGPNPKYDIEHTLPRSRTLDNSLKNKTLADSKFNREIKGNKLPSELEAYENILQRIKPWVTLAEDLEFQVSMLKRRTKAASTKEQKDDLIIKRHLLTLKLEYWKEKTYKFTTTEIPEGFKISQKIDTGIITRYAKEFLGSLFKNRRGNPNVFAINGEMVAEFRKIWGLQSIFSDESGTWEMAPKNRSNHAHHAIDAVTIACIQRNSHSNLSHAWRLQEDGSLSSMRKTLLDTKPWDTFTEDMKSLHKDLIVIHKREDKPKKQTKKILRKRGIKQRKWNKPDEFIYQQGDTSRGSLHQETFYGRIQNPHLNKKDADHYVVRKSVNGISTADASNIVDPKIKEIVLSDMDKEKVIKSEIQRLEKTKKKADDREIKELDIEIEKMKNKMTKLFHIPPKEGKSAWTPIRKVRIKAKLTEPLPEFKRHRDLSRHDYKQQFYVNNDENYCMAIYKDDKGKHDFSLLNMMDAVQHFKMSNKDLRETQDLVLPQLAGRSLYGIIKRNTLVCFYVDSPDELRELSPKELTARMYKALSINKDSRIKFQHIHEARGKSQFKMDYISVYGDEPEKLMITGYSKFELKENPYPYLNIGKSNYQFIIQDYHFEITESGVVIFN*
GCA_022565805.1	JAIULZ010000093.1	10	VSPR	JAIULZ010000093.1_3	NEase_II_00006	Vsr	5588	6016	+	JAIULZ010000093.1_5587-6016(+)_1	MADVHKPKIRSFNMSKIRSKDTKPEMAVRRFLHFKGYRYRLHVKDLPGKPDIVLPKYNTVILVQGCFWHAHENCKYFKLPSTRQDWWKKKIEKNKQRDTENIDLLKLKGWKVIVLWECDLKPKLREVALEKILKEIDGNSRN*
GCA_022565805.1	JAIULZ010000093.1	10	VSPR	JAIULZ010000093.1_4	MTase_II_00020	MTase_II	5997	7577	+	JAIULZ010000093.1_5996-7577(+)_1	MVIPVIDIFAGPGGLGEGFSSVFDLKGERVFKTVLSIEMDKYAHETLELRSFFRQFPKDNVPEAYYQFLRNQISRKKLFEDFPYQSEAAKKEAWCAKLGNDEESEPTEEVDYRIISALRGNKNWILLGGPPCQAYSVVGRSRRKEKVLDPSTDPRVELYKQYLRILALHNPSVFVMENVKGMLSANTLNKSIFGQVRKDLEDPVSAYRQEYGTNGKVLECPGYDIFSVTTAVNADDNLDNQDFIVKCEEYGIPQGRHRVILVGIRKGFNSKGFLLDVESKKVTVRDVIADLPRLRSGISKTNGDSTDNWINFIKKSPILPFYKKLDPEVAMIVSDTIKELKDYPHSTGSTFINDYGQSVGQLYKAEWFIDKKIQGVCNHDSRSHMLSDLYRYLFVAAYGQAKRKSPTLSDFPDELLPNHKNVQEGINDKKFADRFRVQLWDSPAKTITSHISKDGHYYIHPDPSQCRSLTVREAARIQTFPDNYFFCGPRTSQYIQVGNAVPPLLAYKIALKIRNIQHKLTETLFI*
GCA_022565805.1	JAIULZ010000093.1	11	mza	JAIULZ010000093.1_5	MzaB_00001	MzaB	7585	9066	+	JAIULZ010000093.1_7584-9066(+)_1	MDYSRIISTPAEPEASSMIETFRAIGYSIETAVADIIDNSISARAKNIWVDYKWDGSGSIISVSDDGLGMNNEELIQAMRPGSRHPLEQRNEDDLGRFGLGLKTASFSQCRKFTVISRKAGYSEVYWTWDLDYVNESRVWNLLKYKPFDETYCDQLHDVETGTTVVWADIDRLTQGISAENEESKMVFLKVMDKVRNHLSMVFHRYISSGITIWFRGRKIPAWDPFMIGSDGLQARPKTELENKLVRIKGFVLPHRSKLTPAQYNYAKGPEQSWTAHQGFYIYRNRRLLVAGDWLGMFKKEPHYDLCRIQVDLSNSLDNEWQIDIKKSLARPPARLKQIIKNVASDVRTVAVEVYRHKGKVVKRQFSQTAFSPVWIEKTRHGKRFYKINRDHPILKSLLQNFGASRIKLEKAFEFIEETVPVPLISLHENENEIQHSQPFENKNHDPFIEIMKQMYITCLSEGLTSDQAKSRIANIEPFNFYLEYLDQLDGND*
GCA_022565805.1	JAIULZ010000093.1	11	mza	JAIULZ010000093.1_6	MzaC_00001	MzaC	9059	11863	+	JAIULZ010000093.1_9058-11863(+)_1	MIEQAIRILRVMLGNKSTVTKEQIESNVDQVLQMPSFSLIERNRLIREVESIYSVRVEDYRIIERDERRKPWLNSKKSVINWDFWSRYQTYLQDERNFAPDTVTKLDRLTDKILDSLFDPTEKVQVDKKGLVVGQVQSGKTSNYSGLICKAADAGFKLIIVLAGIHNNLRSQTQLRLDEGFLGFDTQHTRAFNQNNIKIGVGRINRSSIAHSLTSSLDRGDFTSAAANAAGFNFDTNEPIIAVVKKNPHVLRRLYQWLSAQGFEEENGIRKIRNKSLLLIDDEADNASINISNDPELRSTINRWITDIIGLFSKSGYVGYTATPFANIFIPISDYNLFPRDFIVNIPAPSNYIGPEKIFGFQLEEEDSSESVLPIVHRIDDYHTFVPDRHKKGEYPDWKKTDDVTERVLNQFFLHMPDSLKLAVRCFILTCTVRRLRGQENTHNSMLVHVTRFQNWQSIITASVQKLFDFYRMGINQNDPEIVELFQSTFEEDRNGYKSYLATTKEIMDSSHGESDPKIQLHSWAEVLGELNNAVSRIEVRAIHGGSGEVLDYYDHKDGLSVIAVGGNKLSRGLTLEGLSVSYYLRASRMYDTLMQMGRWFGFRPGYVDLCRLFTSRELNEWFCHITHASEELREEFDYMSDVAGSTPEQYALKVRNHPGVLQISATNKLRSAVNIQVTWAGRLVESYEISKDANTVKTNLVATEKFIQSLTPEFHMKKGNYLWYDISAELIIDFLSKIRTPENLKAYDPQNLIRFINLQLTNQELTNWSVALISSNNASVYHSMTIVAKEINIGCSLRRQDKKNSDQEIYYMRKSHIISPKDEFLDLSDDQYLKGMQLTSEMRARLNKEGEPKYPNGEIVRNQIRSPQNPLLLIYLLDPCGAYLPKGFDPIMGYAISFPGSNYNSNVTYSVNEQLMDRFNIDEVNEDFEDYED*
GCA_022565805.1	JAIULZ010000093.1	11	mza	JAIULZ010000093.1_7	MzaD_00001	MzaD	11835	12845	+	JAIULZ010000093.1_11834-12845(+)_1	MRTLRIMKIETIWQSLENEKTSESGLVYKRYSGLIEPDVYIALTYPENLRTIAVHVSTKIDFNLATWDKFRDLRISFRLDERNRDKQYLLISLLNNQHRDVFSILCEDLIQQVGNLEDETGLVKQLLIRLEKWRLLFEKMGQKGLSTEAQRGLFGELVFLNRFIEESHKHEYCVNSWKGTAKAVQDFQYSEWAIEIKTTHGKNQQKLHISSERQLDTTLVPNIYLIHFSLEVREGFGKTLNQLIGESIEVLKNAPAALNSFKLKLLEFGYFDHHKEFYSSTGYNIRQTICYKITDDFPRIIESMIPAGVGDVKYSLIISANDKWLVNLKDLISKIS*
GCA_022565805.1	JAIULZ010000093.1	11	mza	JAIULZ010000093.1_8	MzaE_00001	MzaE	12856	14952	+	JAIULZ010000093.1_12855-14952(+)_1	MLANKELSKFIESLHEDITSLVQSSEEGAVPEQIFTEIALDYLEEAGETENFRVCYDEKISGRGIEHKINGYAIHESLETIDIFVTVYNSTNTITTAFKSDIDKAISRAFKFLDNILCKNYLYELDESAEIFDFANSIYNSREIKENLSRINVFILSNHLIKSSFEPSSQIGHYKLFYRIIDLDYLFNLSDKTRMPIEINFREMGVPVPCITTNEELDGYQSYLAIIPGSALAHIYEEYGLRLLEQNVRSFLQFRGKINRGMRHTILEEPHMFMAFNNGIAATAEEINFENSFDGSKHITSVKDFQIVNGGQTTASIYHASKKYNADISKVYVQVKFTKISDKNNISTTIGRIAEYANTQNKITASDLSSNKSGLIRLEQISRLVWAPPMDGESSQTQWFFERAKGQYRNERINQGHTKSKQKSFDLKYPRKQVLTKEVFAKYVNAYGEIKKGNKSIIGPHIVVRGGQKNFAHFLRFNFNENPDEKYFQDSIAKVILFKEAEKIYGVKPHAIGDLRYVTVPYSISYLVLKTNNEINLYKIWKDQKLSDSFKIILKSVMLKIEELIKNNAPGSLYGEWAKKEDCWSFIKKQNIDINDRMISDYFTENTTRDSINVDKALLSQLKNQIDDIGVSNWKKLYLWARNTRSISQFYTDLCHTIGRKLQDDRSLSDREVYSFYLFKQELFKQNISIRDIISINK*
GCA_022565805.1	JAIULZ010000096.1	12	PDC-S01	JAIULZ010000096.1_6	PDC-S01_WP_163212389.1	PDC-S01	7434	8552	-	JAIULZ010000096.1_7433-8552(-)_1	MIARTLTERIKKTMTGGKAVIVLGARQTGKTTLLHSIVENQPGMLHLNCDEPIARRQLQDVNLAELRKVIGDKKLIFIDEAQRVRNIGLTLKLIIDNFRGIQLLASGSSALDLASEFKESLAGRKRDYHLYPLSWRELADHEGYLQAKAQLQNRIVYGMYPEVITSPGEEDELLYELTDSYLYKDLLSFEGIRKPDILTKLVQALALQIGSEVSYNELAQVVGADKNTISSYIDLLEKTFVVFRLPAYSTNARNELSRKRKVFFYDTGVRNAVIGNFSPLEMRTDTGALWENFLISERMKMLGNNRIRAGMYFWRSINQTEVDYVEKRGQKLLAFEFKWNPKAKKKKPRAFLNNYEADFDFIDRDNFTDFLY*
GCA_022565805.1	JAIULZ010000109.1	13	PDC-S01	JAIULZ010000109.1_5	PDC-S01_WP_067088819.1	PDC-S01	10326	11534	+	JAIULZ010000109.1_10325-11534(+)_1	MNRPINFDLLFEISGRLVENTPLKITRELITRIRDSGRLTGIKGARGVGKTTLLLQYAKQHLKGKKYLYVSLDDILFSEIRLTDFADDYVKMGGQFLLLDEVHSYSGWAKEIKNIFDRYTELNIVFTGSSMIQLSEGLPELSRRAVILDMPGLSLREYIQFSRGINFEAHNIVDILYKHTSITPEIWKKIKPIEVFNEYLKSGYYPYYFEHPETYDLRLKETVIKVLESDLLITAGISYTNVDKLKKLLYIISHSVPFKPNIDKLSSRLGIGKNTLKQYLKYLDMASITSSLFSAKKGISMLTKPEKIYLHHPNIAFSLAPDQVQIGTLRESFLLNQLTQKHTVRYPESGDFWVDDTWLIEVGGKNKNSSQLEGYEKGWLAVDGIESGRENRVPLWLFGFLY*
GCA_022565805.1	JAIULZ010000110.1	14	DMS_other	JAIULZ010000110.1_4	mads_3	mad3	4413	6068	-	JAIULZ010000110.1_4412-6068(-)_1	MKISTITIKNFRSIKEATFKTSDFNIFVGQNNCGKTNFFEAVEFFYNGLSRSSNVIEMKYRKKNDLIFSVEIEFTGVKHGLEKMRNETNQTKIQKAIGDTDVISVIRDSSEPKKRSVLVAGDEVKTGTGFDNALNDFLPKFEYIHTKQYHDSVAKYSKTTPIGIMLSGVLEAILQTSPQYKAFQDKFDELFGDEKSEVRAKFEMIGDSVKVHLEKQFPDTTSVKFEVSPPAFDDLLKNFSTSVDDGIETSAEEKGDGMQRALMLAIIQAYSDFRKKNDDKGKSFLFFIDEAELHLHPTAQRKLKEVLYNLSQDTDQVFINTHSSVFVADKHSHQSIFKVEKNSGDTEITLASDNDKPDIVFELLGGSPADLLLPRNFLIVEGQSEYELLSRVIKRFYSDKPMIQIVKAQGDIHQAERTINSIEKVFIPLEKSIYSDKVVILIDQPSEQAAGGVRDFKSRYRDFVANNQLFELPERDIEQCYPERTSDSHGLWRKTQAQIDEKTDSEKPRFDGTKKRQLAKHVGDNITMDEFERDLSVCHQALEKCWELAFN*
GCA_022565805.1	JAIULZ010000110.1	14	DMS_other	JAIULZ010000110.1_5	REase_III_00003	REase_III	6086	9211	-	JAIULZ010000110.1_6085-9211(-)_1	MKLQFKEQDFQLQAVQAVVDCFEGQPLNTKTFTIERSKELIRKAKELASGKTNLGFTMEEAIGYRNTPFQITDDQVLKNIQQVQKNQNLHVSQSLAKVPGAKLGYNLTIEMETGTGKTYAYIRTMYELHKRYGWSKFIVIVPSIAIREGVYKTFQVTQDHFQEVYGHKINPFIYNSSRTQDIETFASDSRISVMIINTQAFNARSADARRIYQELDAFGSRKPIEIISQTNPILIIDEPQSVEGKKTIESMQEFKPLFTVRYSATHKEDYNKIYRLDALDAYNKKLVKKIQVKGINLKGSTGTSGYLYLEHISLSTNKPPYAVIEFEKRVGDGVRKVRQKVEEGANLYELSGQIPAYKNQVIREINGLQNKIVVSGEDVYPGDVLNDKDEMAFRRIQIRETILSHLKKEKQLFSKGIKVLSLFFIDTVEKYRVYDDSGETALGQYAKIFEEEYNKVRSEFLDLFHQEYNEYLVDTDPSKVHRGYMPDSYAAYLERDEAQKVHEGYFSIDKKGKAVDPTVRRGKEDSDDISAYDLIMKEKERLMSFEEPVRFIFSHSALKEGWDNPNVFQICALKNPESGSETRRRQEVGRGMRLCVDKYGFRLDYDSVGEQVHEINKLTVVASESYESFAKGLQKEIADTLKDRPHTVDFNLFLNKLVTDEKGNEMRFNADKSRELHYELLIQQIVDRKGDFTDKGRELVEQGKVPLPEEFEPFKVDIVNILKSVYTGEEFIAEDERKTIMLTINKNFAKKEFQQFWEKINLKTIYEVKFDTENLIHDSKVKINAELNIGDRVYEIKTGELEGSTKEDLKTGKGFRDTGKSFKAVNYNPFSDALYDVIGEIEARTNLTRRTIVEILKAIKQEKFLLLQKNPEAFIARCSNLINEVKASLIYNNIVYHKTDDRHDAKTVFTNDRNALRNSELLKKHIYDFMTTDSKTEAEFAKALENSTEVVVYAKLPKSFYITTPVANYSPDWAIVFDKDKVRHIYFVAETKGSDSKMELREIEKLKIHCAEKHFKEISGTEVTFSTISTYDKLMEVVQVK*
GCA_022565805.1	JAIULZ010000120.1	15	RM_type_IV	JAIULZ010000120.1_3	mREase_IV_00003	mREase_IV	2451	3368	-	JAIULZ010000120.1_2450-3368(-)_1	MIPTYEEIMLPMLKYISDGKEHSLSEVHDYLVKHFKLSDDEIRKLLPSGQQAVFRNRIGWARAYLKKAGLLASPKRAHFNITDRGKEFLKENPSEITSKDLLRFDEFVKFQTSKKSKSSNNEVSADENEKILESTPEEVLEYAYQKIKNDLANELIEMIKSCSPAFFEKLIIDLLIAMGYGGSRKDAGEAMGKSGDGGIDGIIKEDKLGLDIIYLQAKRWENVVPVKEIRDFTGALASKKAKKGIFISTSSFPKSVYEFVNQIEYKIILIDGQRLAELMIENNVGLTIINSYQIKTIDSDYFEEN*
GCA_022565805.1	JAIULZ010000122.1	16	PDC-S02	JAIULZ010000122.1_4	PDC-S02_WP_151674975.1	PDC-S02	6297	7397	+	JAIULZ010000122.1_6296-7397(+)_1	MKSDKPDKNIFFDRVVALLETARSRAVQQVNITMVTAYFEIGRMIVEEEQGGDERATYGKSVLRELSKRLKKRFRRGFSVDNLENMRMFYLTYSKSETLSRKSEKPDSNTGIPQTMSGEFDNSSDEIQKQQTLSAVFNLSWSHYLKLMRIDDSLERRFYEIECAENNWSVRELQRQFDSGLYLRLAASRDKTKVKELSDKGLIIQKAQDAIKDPYILEFLGLPEKSNYSEQELETELINKLESFLLELGKGFTFVGRQKRITIDEKHFYIDLVFYNRLLQSFVLLDLKIGELKHQDLGQMQMYVNYYDRFVKLTEENKTVGIILCRDKSKAVVEITLPEDNKQIFASKYQTALPDKEELKKLLQQA*
GCA_022565805.1	JAIULZ010000122.1	17	RM_type_IIG	JAIULZ010000122.1_3	REase_MTase_IIG_00002	REase_MTase_IIG	1323	6218	+	JAIULZ010000122.1_1322-6218(+)_1	MSTSFHRILEKYRKYSFSERDKGDRFERLMQAYLKTTREYENVFKNVWLWSEFFGRRDMGGSDTGIDLVAETLDGDFWAIQCKCFAENAYIDKSAVDSFVSTANRSFRNEQLKTTRFSHLLWISTTNNWSKNALESVRNQSIPFTRINLINLIEAPVDWDNLEKGIHGERSRVSQKSLRPHQTEALEKTHEHFKTEDRGKLIMACGTGKTFTSLRIAENETDGKGTVLFLVPSIALLGQTLREWSADALNPINAICICSDPQISKSRKKEEDSDSTSVVDLAMPASTDPNYILHQFQKIRDNKKPGMTVVFSTYQSIEVISRAQKVLMKDGFKPFDLIICDEAHRTTGVTLAGNDESAFTRVHDNEFIVARKRIYMTATPRLFSDDSKSRAAEADAVLSSMDDEALYGQEIYRIGFGEAVEMDLLTDYKVLILTLNDKDVPPAVQRMISDKESEIDTDDASKLIGCINALSKQFLGDDGDTKASDPNPMRRAVAFCQNIKTSKKITSIYNTAAETYLESLPAEKKNQMVTISSKHADGTMGAPQRDELLSWLKAPSEENECRIITNVRVLSEGVDVPSLDAVMFLSARNSQVDVVQSVGRVMRKADGKKYGYIIIPVVVPTDVEADKALDDNERYKVVWTVLNALRAHDDRFNAIVNKIELNKRRPKQILVGSPEIQFDEYGEPSDKSHVASDEQNYTTEKDIHKQMVLQFEQLQNVVFARMVHKVGDRRYWEQWAKDVAVIADRQIARIRFLITERTQQRKAFENFLAGLQKNINPSITEDQAVEMLAQHIITKPIFEALFEGYSFVKNNAVSTAMQQMMDALEGETLPEESETLQKFYDSVRKRASGIDNAEGKQRIIIELYDKFFKTAFPKMVDQLGIVYTPVEPVDFIIHSVNDVLKKEFGRTLSDENVHILDPFTGTGTFVTRLIQSGLIEAKDLARKYKHEIHANEIVLLAYYIAAVNIENAYHDQKAVAERTSEGEYEPFDGIVLTDTFQLGETDESQKLFSEMFPQNSARVARQKKAPVRVIMGNPPYSVGQKSANDNAANQKYDLLDARIESTYARGSSATSVKALYDAYIKAFRWSTDRLDPENGGIIAFISNGAWLETNGMDGFRKALEKEFSSIWVFNLRGNQRTSGELSRKEGGKIFGSGSRTPISITILVKNPIATNKKAIIHYHDIGDYLNRDEKLAKVGKFKTVANSDMKWRKLNPNEHGDWISQRSEIFDTLIPIEASKKFDYQSQSYFITHSLGTASSRDSWVYNFSKHSVERNIRSTIDFYNSQRKGYLELTKGNKKIKFDDFSSNDSTKISWNDSLKSNCERNIKIDYKPDELRIGLYRPFVKCNLYFEKNLIQRPYQQPKLFPNRTQNNIAICLSGVGGNKDFSGLVTNIVPSLDTIEKGQCFPLYYYEERQKSSPGLFDEGGESEYIRRDGVTDFIFERAKKQYGKNVTKEDIFYYVYGFLHSPEYREAFANDLKKMLPRLPLVEDVRHFWAFSKAGRKLADLHINYEDIPPHAGVTVTGADSGFYTVEKMRFPKKNQKDTILFNSKIVVSNIPAKAYDYVVNGKSAIEWIMERYQLKTDKASGITNNPNDWAKEVGNPRYILDLLLSVIRVSVETVEIVEGLPKVEFE*
GCA_022565805.1	JAIULZ010000129.1	18	SoFic	JAIULZ010000129.1_11	SoFic__SoFic	SoFic	8935	10014	-	JAIULZ010000129.1_8934-10014(-)_1	MFSPNIPYNDLPPLPPDVDLETKPVMRKLIKASRALSELNGALTNLPNPTLFLDTIHLQEAKSSSEIENIITTNDDLYRDLIADRKAGVLAVKEVLRYKEALWLGLERIEKRPFISTNLCVEMVQCIKQNSSGIRVTPGTVLANSEGKVLYTPPTGETVIRNKMSELERFINEPDNLDPLIKMALLHYQFEAIHPFADGNGRTGRILLLLYLKLSGLLQIPAIYLSEYIIRNKLSYYELLRGVTEKQEWQPYVLYMLDMVEVIAQRALKQIHAISALIDAVGEQIKEQVPLAYSKELVEILFKLPYTKRLVLSDAGLGTLKTVGNYLSQLERAGILSSEKLGKEKFYINKALLKLLAKP*
GCA_022565805.1	JAIULZ010000140.1	19	PDC-S02	JAIULZ010000140.1_5	PDC-S02_WP_011937941.1	PDC-S02	8166	9209	+	JAIULZ010000140.1_8165-9209(+)_1	MGNIKYQNEFNEIVGLIEESRKRAFQKVNEELVLLYFNVGKMVSQNVKAGSWGDGSVNELASFINERFPELKGFNRRGLYRMKQFYETYTSEEFVSTLQTHVQEKKSELAVNVTTLLTQIQWSSHLHILSKTKTAEEKLFYIKMAIHEKLTVRELERQLNSAVFERTLLGNQKVAKVQKNLPSHLFKDPYIFEFLSLPKGHSERDLESALVQNLKDFILEAGKGFTYMGNQYRLQVGNKDYYTDLLFYHRDLQCLVLFELKIQEFEPEFLGKLNFYLEALDREVKRPDEKPSVGVLLCKGKDHEVVEFSMARNISPAVIADYETRLIPKKVLEDKLHQLNNLIKKDY*
GCA_022565805.1	JAIULZ010000150.1	20	cas_type_other	JAIULZ010000150.1_1	COG1367	Cmr1	45	1130	-	JAIULZ010000150.1_44-1130(-)_1	MSRIHKITFDCEVLTPMFLGGADSNKPELRVSTIRGGMRYWYRALLGGRGIIKSGVLAEEEEKVFGSSEKGSSVSLMLTTRSVSTDTVKGAQYTLDNRGKPAATGIAYLWYSLTLGNTNDKVGIKPGEAFTVTLRGRSKETLLEAVDALKLLAAFGGLGSRARRAAGSFKIEAIQSSFELTAEAADPEFCPHMLSGHLPKQPEFNVYNQNYCETHKLPEHFKRWEEAVEFVGKQMKSYRSKRGAGENGDYDQVKNQLQNNITPAKIDRANFGLPLGFQYRSLKGKVARNRTNIDLTGRNGENRKASPILFSVGKSNEGYFINVIYFKSKFLPDGGQIKIGRSTTRLGDSSIITNFIAELKK*
GCA_022565805.1	JAIULZ010000150.1	20	cas_type_other	JAIULZ010000150.1_2	Cas6b_WP_035068436.1	Cas6b	1199	1939	-	JAIULZ010000150.1_1198-1939(-)_1	MKFRIYLSSNQKAVPFNYPYKLAGIFHSWLGPNDLHDMMSLYSIGWLNGGKADRGGLWFPNGAYWDIGIHQDEIAERLVRGILLKDFHFYGMNLQKVEHLQPPDFSTGTHRFLAGSPIVLRKVEDDYSRTYLLHSHPDEITSAVLSRVWAKKLIKSADIKVPVNTEPGTENLAGANKLSLRFDSSFPNPKTRLTAIKGTQVRGSVCPLIAEASPEALQFLWTVGAGELTGTGFGSLNHTAPVRNGT*
GCA_022565805.1	JAIULZ010000166.1	21	PDC-S02	JAIULZ010000166.1_4	PDC-S02_WP_011937941.1	PDC-S02	5279	6439	+	JAIULZ010000166.1_5278-6439(+)_1	MEKDYSIFLGEIKSHILQSRYKAAAAVNRELILLYFQVGTQLSQKIAHAQWGSKVVLQLANDLQKEINGLRGFSYRNLMNMRAFAEAYPFLQSVTAEFKNDPIGQLANTQLKDFSQSVTGQMDALENEFLQLATAEFESWDSFLSEVFFNISFTQHLLLLNKCKEVEERLFYMQKAAALQWTVALLEHHIESDLYRQKGTLQNNFKQALPPKLHKNAIDAFKGEYLLDFIRIEEEDDERILESRIVQNIKKFILSMGHDFAFMGNQYRLKVEEEEFFIDLLFFHRKLQSLVAIELKQGKFKAEYAGKMNLYLSALDEYVKQDHENPSIGIILCKSKNSKVVEFAFRDMNKAMGVATFKTSRELPAGYKGILPNSEELKKILDDDNQ*
GCA_022565805.1	JAIULZ010000166.1	22	RM_type_I	JAIULZ010000166.1_2	REase_I_00010	REase_I	978	3725	+	JAIULZ010000166.1_977-3725(+)_1	MNQNNQNPEQIARDRIDKKLRLAGWVIQDKSQIDFSEAVGIAVKEYQTEVGPADYVLFVDRKPIGVIEAKKEEEGQNLSVVEEQSGTYAASKLKYFNNEPLPFIYESTGVITRFTNTKDPKPRAKNIFSFHRPETIKQQLKDEKTLRGRLFNFPELSKGSLRDCQFSAIKNLEVSFEENRPRALIQMATGAGKTFTAISSIYRLLEYGNAKRILFLVDTKNLGEQAEQEFMAFIPPGENRTFTELYTVQRLTSSFVNPDAHVCISTIQRLYSILKGEELDEKSEEENPNEKGWLPKEPLPVVYNEKIPVEFFDFIIIDECHRSIYNLWRQVLEYFDSFLIGLTATPDKRTFGFFNENVVSEYTHEDAVADGVNVTYDTYLIETKITKEGAKIEAKEFVDKREKLSRRKRWEQLDEEVAYTSNQLDKDIVNPSQIRNVIKAFKNKLPEIFPGRKEVPKTLIFAKTDSHADDIINIVREEFGEGNNFCKKITYQTDDNPKTVLSSFRNDYYPRIAVTVDMIATGTDVKPLECLIFMRNVKSKGYFEQMKGRGTRTIKLEDLKKVTPSAIATKDHFVIVDAVGVMKTTKTDSRPLERKRGVALKDLMYAAMMGNVDEDLFTSLAGRLGRIEKQITPDEKVKFQELAKGKSIHQMTKDLLSVFDPDKVQDFAVAKFGHPTPAQVEEAREELAKQATLPITGELIEYVDNVRKSLEQIIDVVNIDELEFAGWDTQAQEKAAELVTDFKTYIETHKDEILALSWFYAQPYQRKELTYKMVKELLEKLKTDKPTLAPLRLWQAYEHIDSLERSQPLNEMIALVSLIRRVMGLDEKLTPYNKAVDKRFQDWVFKKQAGTLKFTEEQMNWLRMIKEHIATSFHIEKDDLDYSPFDAKGGMMKMWNLFGDGVEEIIDELNKELVA*
GCA_022565805.1	JAIULZ010000166.1	22	RM_type_I	JAIULZ010000166.1_3	Specificity_I_00058	Specificity_I	3726	5273	+	JAIULZ010000166.1_3725-5273(+)_1	MGKKNNIPETWIDVVLTDVAYIEDHLRKPINSAERQSRIEGKSISSLFPYYGATGQVGLIDSYLTDGDYVLIGEDGAPFFDPFRNKAYEIKGKTWVNNHAHILKANKFFSQKYLLHYLNQFDYKDYVSGTTRLKLTKGSLERFPLPLPPLNEQHRIVSKIEELFSELDNGVANLKLAQNQLKVYRQALLKYAFEGKLTEQWRKENNPEPAEKLLERIKEERQNRYQQELKDWKAAVKAWEKDGKIGRKPGKPKALKEPSPLSKSDLSSLPTLPETSFWLRVGDLTLRTEYGSSAKSQKTGKIPVLRMGNIQNWRFDWSDLVYTSNKEEIRQYLLKYNDVLFNRTNSPELVGKTAIYKGEQPAIFAGYLIRINQIETLCNADYLTYFLNSQTAKNHGQFVKTDGVNQSNINGEKLKNYPFPYSSLSEQNAIVEQLESQYSIIDNLEKTIESGLKKSEALRQSILKKAFQGKLVPQDPNDEPASELLKRIQAEKKKYLEEQKQQKKKKKSAKILNHA*
GCA_022565805.1	JAIULZ010000166.1	22	RM_type_I	JAIULZ010000166.1_5	MTase_I_00009	MTase_I	6426	7898	+	JAIULZ010000166.1_6425-7898(+)_1	MTTNNLIAKIWSFCDTLRDDGVSYSDYLEQLTFLLFLKMADEYEKGPQKRKSGIPEKYNWDSVADKSGGKLEAHYVELLRELGKEPGMLGQIFTKAQNKIQDPAKLDRLVKMIAKESWVSMDADVKGDMYEGLLEKNAQDTKSGAGQYFTPRDLIKAIVECVRPEPKKTIADPACGTGGFFLSAYDFLTTEFELDKEEKKFLKEQTFVGWEIVASTARMALMNLFLHNIGDITSAPPVRREDALLQKPSELFDYVLANPPFGKKSSITITNSEGKEEKEDLTYNRNDFWVTTTNKQLNFLQHIVSMLKTTGKAAVVLPDNVLFEGGVGETVRKKLMEKAELHTILRLPTGIFYAQGVKANVLFFDAKPASKNIMTNEVWFYDYRTNISHTLKKSPLKFENLKDFVDCYNPKNRNERKETWSEKNPEGRWRKYTYEEIVARDKTSLDIFWLRDENMLDLENLPEPDILAQEIIENIEAALDSFREVALMIE*
GCA_022565805.1	JAIULZ010000175.1	23	argonaute_solo	JAIULZ010000175.1_3	pAgo_WP_038562081.1	pAgo	3178	5415	+	JAIULZ010000175.1_3177-5415(+)_1	MLVKRIDTQTQTLEQSHGQKKVNKLKLPAQELFTNMIRLNRPDKAKPIRFNIEQTKGSVPIPLDEIILKEKIVNEKLPKFVYTNFDENANEEMWEYAASWNASNSPQTYKRYILHKLYIYFEDKERVLTKSNFVNHCEVFLEESMFDKPTNTTEVPGFITWRKFTFSTDYNRENKQIYLVISYNGQSWISNKSLLEYKNVGETGKFRYKHTIISQSEADEMEISSAELFPILNHSIRQVLGLKWNYNKKKNPPLEAKMNLEWLLKNCINSNSFAKSFPYLYGSPKKHVFSKVLKKDQYSVDPKYMIAEFGQGSYDIGLNTYTVKFLEKGFYKRIRGREIRVLLVLPKDAENEVKKIKEEIIDKQTSLQQVLFTLSETVIYYDTIATGEEEVRRQLYEFLINKPKPNLVLFGIPFRKHDVAPNNGAFYYNMKALYREFQIPSVFISTEFIKSPQLKYGISNISAKICARLEGIPWRSKYVSNENPSLMVGVNAFVNKQKGKRYEAAVTMFREDNPSVQELYRHESTAGLLGSSICAGIESWQKNHQKGGRIIIHVHPNIKKREGLTDMLCEIEKVSIATGLDLYVVLINSNPFRNRFAWNVNSAGFLPNPGTGMRLPDGSLLLFINHQKESIEVMRNAAYPIGKNGSKSVTERYPYPIKFKLWKVSKSSSQDENTDKNRVSIQEPTKRETEAVMANMMRMAVVNWGSVVPSTTPSTIKYPKRIARLKANTSAEITESAISPFFEGV*
GCA_022565805.1	JAIULZ010000188.1	24	HEC-01	JAIULZ010000188.1_5	HEC-01A_WP_211640766.1	HEC-01A	5101	6213	+	JAIULZ010000188.1_5100-6213(+)_1	MKRFRIRHFSVSGFKSIASLEKFEPGEVTVLIGPNGAGKTNIMEFFKLLKSMLGGAGNLQEYIAMQGGASSFLFDGSTATNCIEGRVCMEAMDNGENYEYSFVLKHAAGDTLIFGEEKFMVWSGSKEVSAADLGKGHREAKLTEGIGAEAGNFFLRQISDHIKAYQLQNTVAGSPVRVSKSDVDNSWTLDEDGRNIAAVLFELHQNQPAVYRKILLVLKEIIPFFDDFVHQNEYGKIYLRWKEQQSPLTFMASQASDGMLRTIILVTLLCMPRERQASVIFLDEPELGLHPTAVRIIGELIQEAAEYVQFFIATQEADLLNMFEAEQVVVVSRQGRASSFKRLNRKMLEGWIQDYSLSDLWQHNILGGKP*
GCA_022565805.1	JAIULZ010000188.1	24	HEC-01	JAIULZ010000188.1_6	HEC-01B_WP_052518933.1	HEC-01B	6210	6905	+	JAIULZ010000188.1_6209-6905(+)_1	MKKLFMVVEGETEERFCRRILAPHFGSFGIKVYAQQWITNERLGAAGGGNSFDPIERHIRRILKAADIRQEDDVWVTTMMDLYGFPRRGKSVYTHEVAQLSSGRQKIELLEMKMSERIGDERFIPYVQLHEFETLILCEPLALLSYFTEKEEAIYRLRREIKGIPPEDINETPDGAPSKRIMQKIPRFRKQKATAGLVVTREIGLGKMRRKCPHFDRWLQKLEGLENAKSI*
GCA_022565805.1	JAIULZ010000190.1	25	AbiE	JAIULZ010000190.1_4	AbiEi_WP_146016717.1	AbiEi	4846	5571	+	JAIULZ010000190.1_4845-5571(+)_1	MKITEYITYTINRLPKGYIFTYEDFIDEVNNKEAVIKALNRMAGGGKIEKLSKGRYYKPEQSAFGPLPPDPYQVVKDLLEENGKVTGYLTGISIFNQLNLTSQISSVIQIGKNEIRPAFKRGRFKISFIRQKNIITKDNIPLLQYLDCLRYIKKIPDASVKNSIRILSEKFKTLEPVKIETMVRLALKYPPSTQALLGAILEDLGESSSIKRLKSSLNPITSYSIPDAVIALATSQNWNIK*
GCA_022565805.1	JAIULZ010000190.1	25	AbiE	JAIULZ010000190.1_5	AbiEii_WP_010527912.1	AbiEii	5568	6551	+	JAIULZ010000190.1_5567-6551(+)_1	MNLHENQKLFTDAIRGTAAKLDLPEIFIEKDYWVTYMLKSLFQSEVGPNIVFKGGTALSKCHGLIERFSEDIDLAVVSEESESSTKVAKRIRAISKEAAKILPEVEIKELTSKHGNLRKTAHEYKKEFKGDFGQVRNILVVEVSTLGNFEPSVPLPVDTFIRKMIMGTAQQKMIEEYGLEPFTVNVLHLNRTLCEKIMSLVRFSFTEQPIANLKAKIRHTYDLHKLLGQEDVKVFFNSEAFDELINKVGADDVASFRSGSEWLKNHPSTALIYENCEPTWKELQSTYENDFSKLVYGELPGQSDILTTLVEIHSRLVKVHWNIIDSS*
GCA_022565805.1	JAIULZ010000197.1	26	cas_type_III-B	JAIULZ010000197.1_1	cmr6_IIIB_maka_1	Cmr6	3	713	-	JAIULZ010000197.1_2-713(-)_1	MAYLPLPNDTQRVFANNRKQSDNAFLLFNRYLEGEGYNFDSFDTKKTKEELYAKIQKINIETAAFANRAEASINRLEKAGFKTRIIKLTSVSRLIVGLGDKNALEVGFTFHPLYGYPYIPGSSLKGLCRSWLEIAENNFGGKELDGDELTRQIRSESREIFGSVSKSETESENKLGDVLFFDAIPTGDTKLAFDVDIMNPHYSPYYSDPQNPPGDWYSPVPIKFLTIREGATFAFFL
GCA_022565805.1	JAIULZ010000197.1	26	cas_type_III-B	JAIULZ010000197.1_2	pfam09701	Cmr5	717	1091	-	JAIULZ010000197.1_716-1091(-)_1	MRKTTEQWRAKAAWEQVEKYPQKIDDFSTTTDGASALIQKVGLGQALAFWLAKSDKVHNAKIADYLAQWLLREPGSFILNDLARGRDLMKHITDINSLKYRVLTNEALAYLFWLKRFSKAKKKG*
GCA_022565805.1	JAIULZ010000197.1	26	cas_type_III-B	JAIULZ010000197.1_3	cas_RAMP_Cmr4	Cmr4	1106	1990	-	JAIULZ010000197.1_1105-1990(-)_1	MYKQADIMFMYAETSVHVGGGESVGAIDLAIAREKYTDFPFIPSSGVKGAIRDWFEKSGEDKTTVEVLFGPEKDGSEHAGAAVFTDARILLFPVRSLKGVFAWITCPFAIERFARDMKLSGQTVGDLQVPPLSGEQVLAPLKSVNLIDGELVLEEFTYTATAVELSPLSTFFKKCFPAGDEYNYWRDKLDTNLIIMADDEFRDFVKSSTEVQARIRIDSDTKTVSDGALFYQENLPSDTLMYTVCAAQRSMKKDIKLSEDQVFKVLNKLHTNSVQMGGNESIGKGIFNLNFYKG*
GCA_022565805.1	JAIULZ010000197.1	26	cas_type_III-B	JAIULZ010000197.1_4	cd09748	Cmr3	1994	3220	-	JAIULZ010000197.1_1993-3220(-)_1	MSTYFIDVADVVFFKDGRAIAPGSEYSASSIFPPNPVTVYGALRSAILAADPEADFKADGFGAVSERTRELAGTIRRSGETIFEVSSGSLQITDFGLARRINGKAEALYPLPGDVLASKKAEKGKESAQQAKAVDFADLGIRTNLPKAAQKHSWVRYQEGSFFEYQPIYLNETLWQQYLLGKTGHDSHLAELLKIETKRNEYTPDNFFRKEPRMGIVIDASSGTVEEGKLFTTPFIRLNPKTNVGFRLSIKQNIADTLDGALLRLGGDGKLSALTATETTDETGFTTDLKSAVKDTGMLKLVLLTPAVFGQGWLPDGFDAESGEGSLNGFRVRLTAANTGRYQPIGGWDVAKNCPKPTRRAVPAGAVYWIECEKGQEAALVDALHGTSICSNKEYQKQGLGIIHTGVA*
GCA_022565805.1	JAIULZ010000197.1	26	cas_type_III-B	JAIULZ010000197.1_5	Cas10b_WP_190500663.1	Cas10b	3217	6396	-	JAIULZ010000197.1_3216-6396(-)_1	MKQTFFKQKIKAFLHDPPEKPLILGLEGHENRAKHYLHTLIGGNEKFDKEEWAFADHVASAADRASFPMRETHEFQVNFRKPEHSKIVHPNSGRRFKLGGFQDIDAKQVQQHVDAAMGKISALSGGDYEKMFIYLWRCLPEMISYGEEGNDTLGKLWRYLPADTRIPDHSVHDHARVVSAFAGAGVHKDKVSASLLLFTIGPVQEFIAAARKTSDLWSGSYMLSWLSWQAMKVFCDELGPDCILFPDLMGQPLVDHWLENEKGLNLDVLRKADAEDYEDKLCAPTLPNRFFAVVPAEKAEELAAQAEKAVEDALQKAGKFAFDFLKPVFPEGHPDEKEWAEQLANFTECYWACTDLPDWKKGTQHIDKLYAETYEALFATETEGQGEKWKYRNDIFKAYETGGFAPNIGTFYGRFYEITEKAVGARKSLRNFRQTEESGYRCSLIPGRPALGPVGDDVLPGEYDQFWRDLYNNVQKSKRIERSTLGKNERLSVLGLTKRLFRFYLEDEINGFESYRFISTHSLAVADFKLAFIKTLEGADNGTLDQSLTEFQKNAHAILEYLNLPNEYILPKIRYKANNLKSINTAILLNFLKIPGELFQTDYFDGSFTDDLKTPQFYNRDSEKFDVQFKAKVDDLAKAAKASLRNLVNSSGSSNPSKYYAILYLDGDNMGQWLSGDNAPMFSEVLHPKAVESLVNGIEDSEKRNAELYQGWAKVFNFDDKTGKVLRDNNNNELSLKRPQAPTQHMAISRALNNYSLDLVRRIVEERFLGKLIYAGGDDVVAMVSIGEALECAETLRAAFSGHMKYEKGQTLHDLATSLDVERSSNGFIVHSWGGKEIISTTLGPRASASCGIAIAHYMYPLKQAMADARKAEKYAKNTLGRDAFAVNVVKRSGETFLSGAKWFVNTHQKKEVKEPDVQRTLITRALSKFHEAIHKNRLSPKFIVDLEEHLDVLVALDQKAVENEARRLFNQHNEGFKNSDREERETDKAFEERVKLEKQAFFGETISFLIQNADAIMLKEKQSTKTLPAKGKPADWPALRNVIKLMDMAYYIGKGGGR*
GCA_022565805.1	JAIULZ010000231.1	27	Lamassu_Family	JAIULZ010000231.1_1	Lamassu-Fam__LmuA_effector_Cap4_nuclease_II	LmuA	1006	2211	+	JAIULZ010000231.1_1005-2211(+)_1	MASEKLYSAAEQALGYVYQVRFALLQTFKLNENTVCFIEKDDDIDFSDPEEGKILASLKHKAIGDSLTDLSPDFWKSVRIWLNYYQIENSVSSKKDLSFFLFTTGKIPEGSVLKRFIPNSELRTDYGNEMKSVLEKSESKTLKKIYELINDVPEDDLNHFFSCITIFDSQERIQDIPQIIINQRLRTVRANFREKVYERLEGWWFSECIDLLTGKRNEPISVQEVSGKLSFIAEEYHADNLPIEFEFAEPDEDIFPESDDRLFVKQLRAIGLKSERIKRAILDYYRAFQQRNSWLREFADLNGELETYDDRLVDEWSRLKEIVFEELEEDAPEKIIQATARKLLNQISTSDHENFRIRPKVSKTFVHMGSYHILANESSPRVFWHPHFKERLEEILDEVEK*
GCA_022565805.1	JAIULZ010000231.1	27	Lamassu_Family	JAIULZ010000231.1_2	Lamassu-Fam__LmuC_acc_Cap4_nuclease	LmuC	2208	2696	+	JAIULZ010000231.1_2207-2696(+)_1	MKDWNVRPPEIRTLFNPAFCGLVLARGIDGFYRETSESMPYSLSLLILPLCLHKRTRNQILDNNRYYFTKILEAYPEIRVNFAQRTRGLLPYTMEALAFLMKCNSIEVDENGSLKLNEDGIRKTIKGSQDTQDCQKAAKLIGKKFGNINDKVTIYTSLGVKP*
GCA_022565805.1	JAIULZ010000231.1	27	Lamassu_Family	JAIULZ010000231.1_3	Lamassu-Fam__LmuB_SMC_Cap4_nuclease_II	LmuB	2693	4639	+	JAIULZ010000231.1_2692-4639(+)_1	MNIKEIILYSHSGQIRRVKFQVNGLNIITGRSSTGKSALSEIVEYCMGRSTFNIPEGPIRDKVSWYAVIFQFHNEQILIAKPTPAATASSCSKAMVRRGNDIKPPSFESLEQNSDDDTVVSLLSNKLGIPSHKTEVSSSHSRDSYKPNIKHTPFYLFQKQNLIANKDQLFYRQNESFIPQSIKDTLPILLGVTPEGKLELESKLRSLRRDLKIAEKRLAEKEQFDTQIDVRINGLLSEAKQVGILSNTYQPEDSNHAISTLENLMEWKPTPIPESNAQEIIILENELRELRKEKSELKETLRTTQSFLEKTAGFTNEAEEQYSRLQSINALPYNSEGKWQWPFAPENLNLETPIAEALLNELVSLEEELKTVAGEKPNLDEYIVGLEEKLQELNQTVRSKEEELASAISANEAIAQMDNLNAAAARTIGRISLFLENYNPVDDKSDLIRNIENIQQKIDTIESEIGTDNSEDRLTSILSIISSRLDKYVKDLDAEFSEYTFRFDFKNLTVVVDRPDRPVPMQKTGGASNHLAYHIGALLAIHHFSSKNNRPIPSFLFLDQPTQVYFPSEQVYSSASGSIEETERDSDINRVRKLFEILYRFVTNECPSFQIIVTEHANLRDEWFQNSMVEKPWINPPALVPNEWESLQ*
GCA_022565805.1	JAIULZ010000232.1	28	PDC-S22	JAIULZ010000232.1_3	PDC-S22_WP_003530377.1	PDC-S22	3954	4820	-	JAIULZ010000232.1_3953-4820(-)_1	AKTSKIEVDKKSISIIEQNNEDYICLTDMVRGQEGEDHIRNWMRNRNTVEFIGLWETLHNPDFKPVEFDTFRKQAGLNSFNLTPRKWIEATNAIGVFSKSGRYGGTYAHKDIAFEFGSWISPMFKLLLIKEFQRLKKIETNKYNLEWNVKRILTKTNYHIHTDAIKNHIIPDKNYLKDKEWLVYAEEADLLNVALFGCTAKDWREANKEHADKGLNIRDFASINELVVLSNLENVNAILIERKEKKDDRFIQLSQIAKSQLATLDDKDFIKSLKKLSEKTYLEAGKKK*
GCA_022565805.1	JAIULZ010000243.1	29	pycsar_effector	JAIULZ010000243.1_2	Pyc_3TM	PycTM	96	635	+	JAIULZ010000243.1_95-635(+)_1	LKEDDFEDKYAFLSDIIKRYDHYIGTTNFKVGLLMSFIAAIILGLSIRIILTEPSGSDCDYLYYLASAFSLFTILLSILTAVNLLRVVFPNTKTDKNYKSMIFFGDVCATDNGADGYVNKIKEATSDEIIEDLSKQTFMVAEIVSEKFRLLKIAVNIAIYGVVPMLAVSLFLLILNGAG*
GCA_022565805.1	JAIULZ010000243.1	29	pycsar_effector	JAIULZ010000243.1_3	Cyclase_00004	PycC	638	1990	+	JAIULZ010000243.1_637-1990(+)_1	MDSIENTFDQMFEAVRNRSTTAVAKSESMEALDSKQISEEFSGLPSGPQEEFLIQSKIRPIFGKPGLNSSAIGTHPDFISLEGTNTTQKHYTCTIFVDIKGSTRLSLLYPLEFVYQFKNAVIQTCVETIRSFDGHIHRLMGDAVMAFFGGRSTQKEDAVADAINCSVTLRAILEGSIKPWMERKGLDAKDFGFRVGCDFGNDEEVLWGSFGYSNVGEVSATGLPVDMASKLQGLAGKNQTMLGQGLLDFVYWPEKYSTIKTRDRGDGKESLPVVSPNITDADGNPLNYKMRQLSYDKSLEFSALPRSFREKICSGSVRDHTEIDYKCYSIENGSKQEYISASRFLGPDISLSFVVRSRTNNRLKFPLKVVFRKTNHGPITPEDERDVEQEGVVRYLRKEKVSKYNRSFHPVSTVEIPESTLYRGLHTMKCQVYDSDGILLFRDWIGVMIK*
GCA_022565805.1	JAIULZ010000266.1	30	PDC-S70	JAIULZ010000266.1_4	PDC-S70_WP_201568547.1	PDC-S70	985	1419	+	JAIULZ010000266.1_984-1419(+)_1	MPKNIVCDASCLILFNKIGSLDLLNQVFGKILITDTVAKEFGHSIPEWIQVRPPNSILQKGLLNILDAGEASAITLATELDDALLIIDESKGRKVAKKMGLSVTGSLVVVILAKNKGYISSVKAIIEKIERQTSESHQVSFKVF*
GCA_022565895.1	JAJOYY010000001.1	1	DMS_other	JAJOYY010000001.1_234	mads_1	mad1	262963	263163	-	JAJOYY010000001.1_262962-263163(-)_1	VTEPWLSADDIAVHLGVTKDTVYTWITDKGMPAHKIGRPWEFRASEVDYWITGGSATGNLVDGAEG*
GCA_022565895.1	JAJOYY010000001.1	2	HEC-05	JAJOYY010000001.1_229	HEC-05_WP_156276309.1	HEC-05	252141	253913	-	JAJOYY010000001.1_252140-253913(-)_1	MSFQTPRSIEEMLTAIHRREYLMPAIQREFVWGVDQITKLVDSLMRGYPVGSFLLWDVKPETAQSYTFYEFLTNYHERDNPFADRATVTSGSGTTAVLDGQQRLTSLNIALYGSFAEKKKYAWWNNADAFPVKRLYLNLIDDSDEEDLGLKYDLRFLTDKEASVQGGGEDKWFRVGAVLDLTNSGPAIMKELERRNISGSGDAFQRMYDLYEAVRILKPMNYFLVTDQDPDKVLEIFVRVNSGGTTLSYSDLLLSMATNQWRELDAREEVRSLVSDLNGNAGRQFSFSKDVVLKTALTIADVDVRFKVANFTQANMAKVESAWPQIKNALLRAATLLQQFGYNERNLTANSVIVPIAHYLHLRGAGDSYLDSTADAADRLALQRWVTRSLIKRGIWGSGLDTTLTRIRAALTACETTGFPVTDVETAMSSAGKSLSFDAAEVDELLNLKYAGQRTFSVLSVLYPGLDLGKKFHEDHIFPKSRFTKKKLVAAGVDPDRIDDYMEAFNLLPNLQLLAGTANIEKQDALPVDWIATAFPSEERRTTYLEENDLDGLPIDLANFLTFFEHRKARVRHRLVKALGTSADAILPEE*
GCA_022565895.1	JAJOYY010000001.1	3	PDC-S18	JAJOYY010000001.1_415	PDC-S18_WP_062275062.1	PDC-S18	467519	468442	-	JAJOYY010000001.1_467518-468442(-)_1	MADLKLFKISDGTVSELPSRAAVLEKHLQQLIENNMEAMFGVRFLASEHSTGKIHRGRIDSLGLDENNSPVIFEYKRSTNENVINQGLFYLDWLVDHRGDFEKIVAQRLGADASAQVDWEAPRLICVANDFTRYDEYAVRQIDRNVELVRYRDFNSDLISIELVTTTSTEQTATAHKAIPTVTKTVAGRGSSVSDLLSRASPDIQSLYEKYEAYALSLGEDVVKNIRHNYFAFRRIKNFACVEVHPSSGNLLIYLKVDPQSVELTEGFTRDVRSIGHFGTGDLELRVTLATPWETVEALTLRSYETS*
GCA_022565895.1	JAJOYY010000001.1	4	RM_type_III	JAJOYY010000001.1_230	REase_III_00001	REase_III	253925	256996	-	JAJOYY010000001.1_253924-256996(-)_1	MKLQFKVQQYQTDAVDSVVEVFEGQRKNDGLSYRIDPGRVTPTSNPTLFDTNDTPDSGFRNADIELSVAQLLENVHKIQRSRKLPLSTKLLDSKAAPGAPNLDIEMETGTGKTYVYTKTILELHKRYGWSKYIIVVPSVAIREGVKKSFDVTSEHFQQLYGTKPRTFIYNSSQLHEIERFSSDAGVQVMIINIQAFNATGKDNRRIYDVLDDFQSRRPIDVVAANRPIVIIDEPQKIGAAKSLDALARFHGLMMLRYSATHKVEHTKVHRLDALDAYNHRLVKKIAARGITVKGLAGSTAYLYLDAIEIAKGAKPRARIEIEVQTQTGIKRRVKRLDVGANLHDISNGIGAYKGLFITEIDANRDVIELSNGDVVIAGQLADRDATEETKRRIQIREVIRAHLDKERELFSQGVKVLSLFFIDEVAKYRDYSREDTLGEYARAFEEEFVAIRDEVLGELAIDDLTGEFQQYLRRDEVRRIHEGYFSIDKKSKHQVDGSVSGRGDDKGQSNDIDAYDLILKNKERLLSFTEPVRFIFSHSALREGWDNPNVFVMGMLKKSDNTVSRRQEIGRGLRLAVDQQGIRMDNPATVHDINELTVVTDESYTDFVVGLQKEISESLAARPRKATPEYFVGKIVNDVPTGTLHVITLDEAKQLQHWLTINAFIDYEQHLTEKWIARAELPEMPASLQPYFYQVAELVDALYVAVPEITDDRKPKKIPLNEANFAKKEFQALWGRINQKAIYQVEFDSDQLIRKSADHLDKHLSVAAMQYVVQAGQQREKLGVDDLAGGSGFTVSSTQTHTQTVSAGSQVKYDLLGEITEKTQLTRRTVAAILRGVTPITFAKYQLNPEQFITEAARLINEQKATVIVEHLAYDTLEDRFESAIFTENQSAQDFSKAGAKLKKHVYDFVVTDSKIERAFVTELDTSTEVAVYAKLPRGFYIPTPVGNYNPDWAIAFTEGSVRHVYFVAETKGSLSTLELKGVEDAKIECARKFFASISEKNGQDVTYDVVTDYTELMQLVTA*
GCA_022565895.1	JAJOYY010000001.1	4	RM_type_III	JAJOYY010000001.1_231	MTase_III_00003	MTase_III	257002	258987	-	JAJOYY010000001.1_257001-258987(-)_1	MTSPDLTEANIDRLAELFPNVITESFDVDGNVKMAVDFDMLRQELSGHVVEGEQERYRLDWPGKRAAAFAANAPIAKTLRPVREESIDFDLTKNLFIEGDNLDALKLLQESYLGKVKLIYIDPPYNTGNDFVYADSFATTKEEELQRSGQMSGEGIPLVSNPKANGRYHSNWLTLMYPRLKLARNLLSDDGVLVVSIDENEHANLVSLGTEVLGTDAYVGEIALKNSSRSDQRYVSMQHEYVVFFVKNKSVNTGDWTEKKAGLDRIYSAFDGFRKSFGDDWCGIHEAAKAWYKGFPPSDPVYGSKHYNRMDERGIYFADNISGPNDGQYVYDVLHPATGQPCKAPARGWVFPKNSMDHRIAENRIHFGPDHTTVPNLKTYLASTEYQSLTSVRYVDGRAASKRLQRLFGEKVFTNPKDELLLRDIYKAVGVRTGDVVLDMFAGSGSALQAVWELNLATESDAHFIGIQVAEDLNASLKTAKGAAKQITTNAIKMLTMNERPATVAEIGKERLRLAGKKTREIAPNSDVGFRSLKVDTTNMADVLRTPDDTDQVVLDHLEGSVKGGRSSEDLLFQVLLDWGLDLTMAVSVERIDGRQVFMVEDGALIACFDGEVTPELVHAIAKRQPLRVVFRDSGFVSDAARINAEQVFRQVSPATDVKAV*
GCA_022565895.1	JAJOYY010000001.1	5	dXTPase	JAJOYY010000001.1_494	dGTPase	dGTPase	562667	563989	-	JAJOYY010000001.1_562666-563989(-)_1	MTAQNVERVEGGYAALRPGYTEADEARWVPEHGKSVYRSSFERDRARLLHSSALRRLGAKTQVVSPDVDDFSRTRLTHSLEVAQVGRDLGRLLGCDPDVVDAACLSHDLGHPPFGHNGETVLNDLAAPHGGFEGNAQTLRLLTRLETKRFHPDGRSAGLNLTRASLDAAVKYPWRAHEAPALPDGSRSQKFGAYEDDVEVFDWIRQGVEGRRQSMEAQVMDAADDIAYSVHDIEDGVVNGRFQLKFLADPLQRRRVVQTTHEWYLPETDPARIEAALERLSSAGAWVGESDGSRQALAALKNMTSELIGRFCHAIFTATREVYGDRPLVRHEADLVVPVETLEEVSLMKGIAATYIMASREQKPVYARQREVIEGLHGLLTETGDQFLEPPFQADFHDASDEAARQRAIIDQIASLTDGAALEWYATLVHGRPVFNRLFA*
GCA_022565895.1	JAJOYY010000002.1	6	RM_type_I	JAJOYY010000002.1_164	REase_I_00001	REase_I	194505	197537	-	JAJOYY010000002.1_194504-197537(-)_1	VGFNEANTVQRPILELLVQVGWKHVPGHKLDRNTEDTLLRGETAASLAQLNPLVAEDPSRADEILTILQRRILSAREDGTVQSNQAFMDWVRGRKSYQFRGVVNHRPVHLIDFSTPSRNSFIVSDEVTFGTPNASARFDLVLWVNGLPLVVIETKTRMDARITWLNGAKDIHDVYETGCPGFFVPNAFSVATDGRELHYGAVGQRIDSWGVWGSTEDDVQLSGWDRVKRSVELLLAPITVLSVVNEFTVFETVKRPGGQPLLIKRVPRYPQVEAVAAIHERALHGTKRQGLIHHTQGSGKTLAMLFAAVKLVNEPALRNPTVIVIADRIQLVSQMYGQFLRAGMPSLEAPGDAPALRELLAQDRRGVIFSTVHKFKNAGTLSARDNVIVMVDEAHRTQEGQLGQHLRAAFPNARFFGFTGTPIADDDRNTFAMFGDPDDPGHAMNTYNSDRSIADGTTVPIHVAPRLVDFHVRKEELDRAFDDLAEEEGLDEAAKNFLATRATRTRTFFANPKRVEKVCADIIEHFYATIDPLGMKAQIVVFDRGLCADYHQELTRQLALRAGAEFADEAAVVMSIRGKDDTDWNAFRLTDQEEEEVLDRFRAYGDNLKFLIVTSKLGTGFDAPIEGVMYLDKPLKLHTLFQTITRTNRTWRNPANGQEKLHGLVVDYVGLGDGFARAMSPANPEHARKEIDAEVLVDQFESELKATLVRFVGIDRTDFTHAALTEADKRLPNEDEIASFVAQFGMLQGLWEAAWPNLRLENHQADYTWLAKIYATLTPSTATAELLWMRLGAKTLELVHGHIGDVTIDKAGVDLIIADQDTIEQLIQTGILDPETGSGETISVSASEVIDNIANRLKKRLDGANGDHQVYRSIAERLERLRERRVTQARDSIEVLKAALEIAKDFTVAEKAEDSAGTSGLNLLPNPKIGALTQIFLEYKPEGTPIVLDRVVTEIDDVVRSVSSSWENWVATRSGDRRVRDSIRQVLSHYGLPIQGDLFDHAYAYVAENY*
GCA_022565895.1	JAJOYY010000002.1	6	RM_type_I	JAJOYY010000002.1_165	Specificity_I_00056	Specificity_I	197606	198565	-	JAJOYY010000002.1_197605-198565(-)_1	MYTILRWTSTHHDARYFELLLRSPAMLNEYGNMAQGSVNRRRSLPWKRFSNISVNVPPVEEQRRIVDLVGALDATVDAADEQAQAADALWWRLSRHLESEVSGQETIEFGQIADISGGLTKNKKDLERDDLVEVPYLRVANVHRRHLDLEEVATIRTSPAKLEQLRLQPGDLVMNEGGDKDKLGRGAVWRGEIADCIHQNHVFRARVTAQAFVPEFVSAWANSFGQSWFETYGTQTTGIASISKTTLARFPVPVMALATQTEWANLFDAAMQAHDAARATVRSLRTLRTDLLSVLQFGSHIIPESYNEFMDIAEAQVLT*
GCA_022565895.1	JAJOYY010000002.1	6	RM_type_I	JAJOYY010000002.1_166	MTase_I_00022	MTase_I	198828	200315	-	JAJOYY010000002.1_198827-200315(-)_1	MTQQQLESTLLAAANALRGPVDPGDFKAYVFPVMFFKWISDNWDYEHKLAIQDYGASLTPEVEADRHAFVVPYGCHWTDVFEATQHTGAKLDQVLQQLQLANPESLANVFGDVNWANQDRLPQSALTALLNTFHGVRLDPDSVGGDMLGSAYEYLLREFAEASGKKAGEFFTPRHVVHLLVKLLEPKPGDSIADPACGSGGMLVETVTAVKEAGGNPLTLRLHGQEINLTTSAIAKMNLYLHGLEDFQIARGDTFRTPKLLDGDGLRKFDIVIANPPFSLQNWGAEAWATDPYGRGNYGIPPAKNGDWAWIGHMIASMKEDTGRVGVVMPHGTLFRGGKEAAVREAVLRDNVLEAVISLPNNLFYSTSIPVAILVFRRTKTAARDDKVLFIDASKRFVPGKNQNTMSEDDINIVDTAYKHGVDIAGDDGLSLRLVDLSEIEHNGFDLSIGRYLKNETVAETNVEEALIVYKEARERLAAVEDVLAEKLKAAGFEL*
GCA_022565895.1	JAJOYY010000002.1	7	gabija	JAJOYY010000002.1_167	GajA_00038	GajA	200538	202136	+	JAJOYY010000002.1_200537-202136(+)_1	MISKVVINGYRKFRRFSIAPDPRTNIIVGDNETGKSTLLEAITLALSGRIDGRWANEELNPYWFNADDVREYFAAYAEDSQTAPPSISIELYFDSRDPEVQRMRGVHNSLKMDCPGTKLEVSRSLDYEEEFASFMADKERPDVLPIEYFEAEWRDFNDRPLRRRPTALGLSVIDSRTIRSKAGVDHHTREILDSFLDPRERAAISVAHRKSRQEMATTALSSLNMKIREGSEAIHDAPLGLTMDQSARASWEAGVVPQVDGIPFAMAGQGQQASIKVALAMKRRAESARIVLIEEPETHLAYSRLQRLLARVETLAGESQQLFVTTHSSFVLNRLGLDKLICMHGDTPSRITELGEDTVSYFKHLSGYDTLRLVLADRVVLVEGPSDEMIFKRGYFDKFRKYPESDGIDVISMNGITFKRALELCARLDRDVVALQDNDGTPAAEIIEELSEYTSTNRAMFVGEPALGATLEPQLITVNGVENMRKILSLRPRDNPETWMPNHKTEGALRILESQESVAIPAYINQAIEHFA*
GCA_022565895.1	JAJOYY010000002.1	7	gabija	JAJOYY010000002.1_168	GajB_00038	GajB	202310	203215	+	JAJOYY010000002.1_202309-203215(+)_1	MGWFTFLLQHLVRPYLPLLYDGRRLAGLNFDGDPGRYATGPGRFLDGDNRAYKLHLAKLAHDVSSASNGGAIDRLEHIYDDIYIDEVQDLGGWDLNLVESLLKSKLAVTMVGDMRQALLSTNIRDPKNRQYRREKIFAWFQLMEKRKLLTIVQEPTTYRSNQNIATFSDSIFDPALGYAPTISASTDSHPHVGLFTVKESDASDYAERYRALCLRHSKAVAGHLDLPFFTFGAAKGRTVDHVLIYPTAKVREFLRSGVPLDGLTACALYIGVTRAKHSVAFVTDAQLPNLTPWQGRDAASG*
GCA_022565895.1	JAJOYY010000004.1	8	DMS_other	JAJOYY010000004.1_290	mads_3	mad3	320230	323226	-	JAJOYY010000004.1_320229-323226(-)_1	VSERAAETAIIESVDDYYAEGARRKSATNGTIGHAEADRIVVQGAREHNLKNVTVELPRNSFIVFTGLSGSGKSSLAFDTIFAEGQRRYVESLSAYARQFLGRVDKPDIDFIEGLSPAVSIDQKSTSKNPRSTVGTVTEIHDYLRLLWARIGIPHCPTCGEKIERQTPQQIVDQVLGFPEKTRFQVLAPVVRGRKGEFKDLFRDLASEGFSRAIVDGEIIQLSEPPTLEKTYKHQIEVVIDRLVIREGMRQRLTDSVETALKLADGRLVIDLVDLDEDGEPTNDKVPEGLTGPKQRPFSENLACPNEHPLALDEIEPRSFSFNNPFGACEVCSGIGSSLEVDIDLVIPDDTLSLEGGAIAPWALGKASKDYWLRLITALSNELDFSVRTPWKDLPKKVQKALLHGRNHKVVVQYRNRFGRERTYSTGFEGALSYISRKHLEVESDNARDRYAQYMRQIPCPACNGQRLNPAALAVTVQGASIAEIARLPLDKCAEFFSTVKLSARDATIADQVLKEILARLNFLLDVGLSYLNLERAAGTLSGGEAQRIRLATQIGSGLVGVLYVLDEPSIGLHQRDNARLIQTLTRLRDLGNTLIVVEHDEDTIAEADWIVDIGPGAGERGGEIVHSGSVQGLRDNTHSITGDYLSGRRSIPIPAQRRPVDKTRMLKVIEAQENNLDKVSVEIPLGIFLSVTGVSGSGKSTLINEILYKSLANKLNGAKQVPGRHRRIDGIDDHLDKVIHVDQSPIGRTPRSNPATYTGVFDHVRKLFAQAPESKTRGYQPGRFSFNIKGGRCESCSGDGTLKIEMNFLPDVYVPCEVCHGARYNRETLEVKYKNKNIAEVLDMPIEQAAEFFAAFAPIARHLNTLVEVGLGYVRLGQSATTLSGGEAQRVKLASELQRRSNGRSVYVLDEPTTGLHFEDIRKLLQVLQGLVEKGNSVITIEHNLDVIKSSDWVIDLGPEGGSGGGLVVAQGTPEKVAATAEKTGSHTGAFLAALLK*
GCA_022565895.1	JAJOYY010000004.1	8	DMS_other	JAJOYY010000004.1_293	Shango__SngC	SngC	324979	327657	+	JAJOYY010000004.1_324978-327657(+)_1	MAGTRLVSAVTAAKRLHKLETSAEGEGPAGPEELYAAFEAWTQTQGLTLYPAQQDAILELADGQHVIMATPTGSGKSLVATAAHFFALSRGERSVYTAPIKALVSEKFFSLVEIFGAENVGMVTGDSSVNAGAPIVCCTAEILANEALRDGRDANVGPVIMDEFHFYADPQRGWAWQVPLLELTGRAEPGTPGHGAAGSRAQFLLMSATLGDTSRFEARLSAGTGRDVVTVSSAERPVPLSYEYSTTALQTKLEELVTTHQAPVYVVHFSQREAAERAVGLASLNVVSKGEREAIRVKLETFRFAKGFGKTLNRLLRAGIGVHHAGMLPKYRRLVEQLAQQGLLKVICGTDTLGVGINVPIRTVLLTALSKYDGTRTRQLNAREFHQIAGRAGRAGFDTHGTVVVQAPEHVIENNASIEKARAKHGDDEKKVSQAIRSAGKKKPRDGFVSWSDKTFERIITATPEPMVSRMKVSYSMVLHLLERPEDPIRAMRRMILAADETPARKAQLQRQGLQILRELLTAGVLERLERPDEDGRTVDLTLDLQDNFALNQPLAPFAVAAVELLDTESESYAHDVISVIESILETPHQITGAQVKQLKSEKIGELKADGVEYVDRMRILDELTHPQPLAELLTQQFEIYRTGAPWVSDYALQPKSVVRDMLERAFDFTTMVNHYQIARSEGVLLRYLSDAYKALKQTVPENRLTEELEDLLAWLGEVVRQTDSSLLEEWERLQAGDDPEKLAELAAMEADISALDHPDRVTSNARAFKVMVRNALFLRAELFAQEKEAKLAELDAEHGWDKDRWGQALDAYFNIYEDLYTDAQSRGPSLVRIDVSPKDTPDPERRYWRAVQVLDDPDSHHDWGIHAWIDLTASDETGAPVVIMDRVGELG*
GCA_022565895.1	JAJOYY010000005.1	9	PD-T4-6	JAJOYY010000005.1_148	PD-T4-6_WP_205119068.1	PD-T4-6	159001	160830	+	JAJOYY010000005.1_159000-160830(+)_1	MRPVVGILMGERYQLTERIAIGGMGEVWKASDQVLGRTVAIKILKEEYTGDEAFLRRFRAEARHTALLNHPGIADIYDYGEQSGSGYLVMELVPGRPLSVLLETDKTLSWEKTLSILAQTGRALQVAHDQGLVHRDVKPGNLLITPTRRVKITDFGIARLADQVPLTATGQVMGTVQYLSPEQATGQHATGSSDIYALGIIGYEALVGHRPFTGESQIAIALKQVNEPPPALPDTVPEPVRALIMSMLEKDPSKRPLTATKLAEAADALLRHDTESALKAVPAMAAHMDGAEPDADATTAIPRTDTTPTAVVPGSSRAPSARTPEQPAEAAEHTAQQGAAPAAAGGAHPRPGAPTAGSEAGAEKEPRRLHGGRRWYWPLIALLLLVLLALIGSWLFPRFGGNGGEDEPSPTPTVTETFIPGAEMVEISESDFLGLSLEEVTARLQDAGLQVQAEPVESGEPTGVVTGVAPSGSVPAGSTVTVFYSAVSNDTVPENQDPAPGQNDQGQNGQDQQDGDGQNGTGQQEEEPEQDTSPAPTPTPAPSPSPEDQDEAEDPEATQPEPTESDVVEDESPQDGQAGGESGAEGTEDPDRAGFSAEDGPGSETGTDI*
GCA_022565895.1	JAJOYY010000006.1	10	RosmerTA	JAJOYY010000006.1_12	RosmerTA__RmrA_2676476075	RmrA	12789	13919	-	JAJOYY010000006.1_12788-13919(-)_1	MPHEQSLNGQRFTSLRRIFSLTQKDLAQQLDVGQSFLSQVERGLRPAPANLAHTASSLFSLPLTFFLVRSTPLESGPATFRKTSRALGREDERIGELYNEASRLFRLASQESGYRSAELPDPEDYEDDPEQVAVAMRAAAGLDDESPVPNATRALERLGFGVVDQLDSEREGSEHSGITRPSPWMERPLVALTNNAPGGVKRLTLLHEAYHHVADRNLQGLITSSRSPEEQRAFRFAGAFLLPAAVVHQRVTEALPLHGYLAIKADYGITASATIRRAKDLGVISNNRYKSLSIQSSSAGWRKNEPVDIPDERPMLFSQALRRVYGAQPAHAAAEAVGTSPIWVRRWARLDDETPAPAVAAEVVDFQAARRRRQFT*
GCA_022565895.1	JAJOYY010000006.1	10	RosmerTA	JAJOYY010000006.1_13	RosmerTA__RmrT_2676476075	RmrT	13909	14556	-	JAJOYY010000006.1_13908-14556(-)_1	MSIKETVISHAGALGPDLQDTMARAMASASRDISSLPHDKYPHLRPHITRAYWREELEKTTLPMGWTLGGNPRRNGQTSLIHPELNAEMRIMKERRRTYPGGVPTAGLSPSRRKYWDGTGTPPMEGLEIPAGSLPQFEPLNLLLCWDYATSENQTDFKLRVVHTLEPGHYGEAVKCDIIIDIQQDGGLHRYSRFEGSEDHEDFFNFDFRKEENAT*
GCA_022565895.1	JAJOYY010000007.1	11	PDC-S07	JAJOYY010000007.1_77	PDC-S07_WP_110056698.1	PDC-S07	79283	79765	+	JAJOYY010000007.1_79282-79765(+)_1	MESQTVTQFTETATQFSKTVVAAALMRQRPGHDVELFIARRTAPEPVAGMWEFPGGKLEPGETLHQGLHRELSEELGVAVALHAEVIGNGHGAYFAEAGWWLKDTTAMRLFRGEVLAGEPFPLQDHDRVDWVPVTARLLDYPWIPADRPIVEQIIRDRDS*
GCA_022565935.1	JADFJY010000008.1	1	AbiU	JADFJY010000008.1_9	AbiU	AbiU	3774	5525	-	JADFJY010000008.1_3773-5525(-)_1	LSQNGNGLLEYIPGSHTLLAQKNSSFPLEGFAENVQGSIREYAENSKSDVEKGYKFLQWVLTRVFEATEDDAADAIVDGSNDLGIDAYLPVDFSDNTIRLFQSKYGTSHSLEAITKFKEDVKRLLTKDVTKMRPELAQLVTKIKEKNLKIKCCYVTDQKVEYEDEFVEIIDGKKIIQKLWDRIKKPAAGKKSSIKLERMLKHDNTILGILKLWELTEFVNKNKDYVFESNIRQWMQFKTTVNKGLRDTLQSNPGKFFYYNNGITIVVSDFVELGNNLIELHAPQIVNGAQTSNSILDHSKRTKNMEGSITITIIKADDEQEQNNITKYRNSQNSVRGKDLVSLMDFHKSIKSQLKNCGYFYEIQAGSFDTKSKSKQCEYEGDVTYNNYLPDNHKKVIVAKDAIQSLVAGIEQRPTEAYSSPAQFLPRGRKYDDIFNENLKDDYRILLYPYLVKEYAKKSLKYGKQGGHKTKRYATLFFVAVYFRILHKKILESKDDFKVDVRKLEPIFRSFKLNSRILKLTDVIVTKFLEDTVVDDEIELANTKHNFFSQHVWNSTMLRVIDKKIRHEEDEILVLKKLTNSLF*
GCA_022565935.1	JADFJY010000024.1	2	DMS_other	JADFJY010000024.1_5	Shango__SngC	SngC	4145	6592	-	JADFJY010000024.1_4144-6592(-)_1	MHVSCRKCGIEDLLEFSKNIDEVFLEFLSRFDQGLVTEKGLSENLKNEGIIRDEIEIKQMIGKNNPDKITKEILFSKKDYISEYKVLKNPEPKMGCKVEDFGLDESISDHLKELKIEQFYKFQEEAIQEIIFGENVVIEAPTASGKTEAFLIPVIQRIRKDASDGNVFAIFVYPTKALSRDQYPKIQKFAEKIGINVKIFDGDTKLEERREIIDHPPQILVTNFDILHYHLLHQTKFSSLLSSTRILVVDEAHVYSGIFGSNVHYIIKRLKRICSNKLQFVAASATLDDAKKFCQQLFGEKMQIIHGSGRKGQTEFVMLFPSLRTQRALMVDLTKKLTEKNHKTMVFNNSHLNSELLAIQAKKQKVNIKVHRAGLMANYRTAVEKQFKEDSLQAISCTPTLELGIDVGNVDCVISSTIPVNRLIQRIGRAARKGQRGYAFLALGNDPISQYYKNHPDDYFEDTEKIYIDPKNPFVEEFQVLAMACDRPISKHELKEHQEVIEQHIIKENLLVVNNRIIPNFDKINSMLNDYSIRGIGKSIDIFLNERKVGDRVLPIALEELHKDAIYFLAGIRYKVKEFDYPKKNYAKLERIPRDYPYYTKSLTEEWPTIETIFEKRKAKGIELAFCKLHIEKKVYGYVNIELGQEITQGEKVLLDSPLEYDFVTKGIVFHAPRPLKVMEKAEDEEYTEASGYHATEHVVIEGSNMITGGVSQDLGGISLGTSGMIFIYDGAIGGSGASKALYDRFEKALERSMHIVKECPCENESGCPRCTFSYRCGNNNEYLHKHSALEILERISDGEKTELVDPTEGDRPLV*
GCA_022565935.1	JADFJY010000024.1	2	DMS_other	JADFJY010000024.1_6	MTase_II_00082	MTase_II	6750	7526	+	JADFJY010000024.1_6749-7526(+)_1	MKKIKINNIYNLNCIAGMNLIPKNKIDLVITDPPFAINFKAKKANYNRISSRVLSGYNEIKPEDYYDFTFTWMSEVFRILKDSGSMYVFSGWNNLKDILQALDDVGFVTINHIIWKYQFGVVTKKKFVTSHYHCLYVCKYDKKRKFFPFSRFKKDDKTKDGRSLHYKDKEDVWNIQREYWTGDEKTPTKLPSELIKKLLEYSSEKKDVVFDPFLGSGQVAVVSKSLNRRFLGFEIVPDYYKFAKKRLDKNLYRIKKSK*
GCA_022566055.1	JADFJP010000006.1	1	RM_type_II	JADFJP010000006.1_20	MTase_II_00173	MTase_II	18596	19117	+	JADFJP010000006.1_18595-19117(+)_1	MSVRPNTPNGLKPKDLLGIPWRLAFALQEDGWYLRSDIVWHKPNAMPESVKDRPTRSHEYLFLFSKQEKYRYDREAVLEVNGRNLRSVWSVNTQPFPGAHFATFPAKLIEPCILASTRPDDYVLDPFFGSGTVGLVCQEFGRKFIGIELHPEYVQMAAYRLNGGEREVIKVAA*
GCA_022566055.1	JADFJP010000006.1	1	RM_type_II	JADFJP010000006.1_21	REase_II_00141	REase_II	19114	20118	+	JADFJP010000006.1_19113-20118(+)_1	VTKATINIPPPDLQIDFTFALVQIRVLYLQEALSETVRSLEVREIDRQLADLVPGACLQHLASRGLRGELMFPVPCVLENNPRLLGYYRLLLGFSQKSFYATGLGVSRFRNMEVAGDLSDNNRALLPDLCAALSWSAAALLEGIRALGISRELIDDLTLLTVGPQLRGGANVQKGVASIVRVFETISHIVNDAAVRTDSACIEIQNAAGRKVLIEFAPDPDIIIREEMAADTYRNIIAIEVKGGSDFSNIHNRIGEAEKSHQKARASGYVECWTVVNVDRINMDMASRESPSTNRFYRISQLELGAGAEYQDFMNRIVSLTGIKGAAPSTGGDV*
GCA_022566055.1	JADFJP010000028.1	2	PDC-S07	JADFJP010000028.1_3	PDC-S07_WP_110056698.1	PDC-S07	2354	2794	+	JADFJP010000028.1_2353-2794(+)_1	MPVTGAEQDTGAAALPVVLVAAMALVDIDGRVLLAKRPEGKAMAGLWEFPGGKLLPGETPEAALIRELKEELGLDITESCLAPFTFASHRYEDFHLLMPLYVCRVWDGTPVALEGQELKWLRPGEMKDLAMPPADVPLVAMLRDFL*
GCA_022566055.1	JADFJP010000042.1	3	AbiE	JADFJP010000042.1_8	AbiEii_WP_084590683.1	AbiEii	6526	7266	-	JADFJP010000042.1_6525-7266(-)_1	MILKGGILLALGYESTRFTKDIDFSTATKTKDFDVDQYISQFEGALFDAVEQLDYGLDCRVQSHRQNPPGEDKTFPTIQMNVGYADKGNAGAHRRLMAKKSSQVVHVDHSLNEPTGTPEVFEIGDGKCIRVYSFYDLVGEKFRALLQQEVRRQIRPHDIYDLYFLLNDYPLRDDASTKQKILRSLKEKAAARNLEVEKESMQNPEIIRRSEVQYDQLKILIVGELPPFSEVYAAMRVYYEGLPWDA*
GCA_022566055.1	JADFJP010000042.1	3	AbiE	JADFJP010000042.1_9	AbiEi_WP_069019759.1	AbiEi	7387	8292	-	JADFJP010000042.1_7386-8292(-)_1	MEIRTALALEIGRLEQPVVTSYDIGRLVFRLYQAKTHEGEKLSRIHKDYPERQDYNRLVKTLLRAGVLREKKTVPNPDVFTVLGTGQPSSGEVACCVDPFAYVSHLSAMEWHGLTDRIAKTLFISSPAPPDWKKFSLERMLKDLGSSEAYAVYRYSRLPQLRRLNLAKVGRETVHRHASLHPGAFIAVRDRRLRVATIGRTFLDMIREPDLCGGIYHVLGVYREHVERSLRLVVDEIDRHGTKIEKMRGGYILEERLGLKHGTIDEWVKFAQRGGSRKLYAHSEYSPRFSEKWCLSLNIEE*
GCA_022566055.1	JADFJP010000049.1	4	darTG	JADFJP010000049.1_7	darT	DarT	10417	11010	+	JADFJP010000049.1_10416-11010(+)_1	MRREELEELQYITPIVNVPSILTQGILSHKRVKSMPHQSVAKPEVQALRAKVHIPGGRPLHEYANLYVCARNPMLYKRQADHQSLCVLRIATSVLDLPDVVITDQNAASDYRRFAAAPGGLAIVDKEKTFAEHWTHPDDPIAYWRHSSMKCAEVLVPDVVDPDFIMGAYVSCKSSHDRMAADTPGLPAEINRHFFFC*
GCA_022566055.1	JADFJP010000049.1	4	darTG	JADFJP010000049.1_8	darG	DarG	11021	11638	+	JADFJP010000049.1_11020-11638(+)_1	MITVRVGNLFDSSAQTLVNTVNCVGVMGKGIALEFKKRFPEMYRDYEERCDAGKVKLGRPYLFTDLVGPWVLNFPTKDHWRSVSKLQDIVEGLEHLKQHYREWGIRSLAMPPLGCGQGQLEWRVVGPTLYRHLNELDIPVGLFAPHGTPARELSLEFLVQSPTDSLVGATSLGGSRVKPAWVALIEILDRISREPHHWPVGRTTFQ
GCA_022566055.1	JADFJP010000185.1	5	dXTPase	JADFJP010000185.1_3	dGTPase	dGTPase	2109	3290	-	JADFJP010000185.1_2108-3290(-)_1	MAHPLQYAPYACAPGQSRGRLYAEPESPTRSVFQRDRDRIIHSAAFRRLKYKTQVFVYHEGDNYRTRLTHSLEVSQIARSIARALALNEDLAEALALAHDLGHTPFGHAGGEALDEAMKDYGGFDHNAQSLSILTRLEKRYAEFDGLNLCWETLEGIAKHNGPLKGRGENKPLPAPIEEYDRVHDLELHTYPGAEAQVAALSDDIAYNNHDIDDGLRAELFAIDDLADVPLVGPVFAEVMARYPGIERTRVIHESVRRLIDAMVTDLLEETRRRIADARPESAQAIRDLGAPVVAFSESMAENDRALKSFLFERMYRHDKVNRMASKARRVVHDLFELLFDDPSRLPPDWQRDVNGADGTRKARVVGDYIAGMTDRYALDEHQRLSDLYAKKE*
GCA_022566055.1	JADFJP010000207.1	6	PDC-S01	JADFJP010000207.1_5	PDC-S01_WP_067088819.1	PDC-S01	2248	3699	+	JADFJP010000207.1_2247-3699(+)_1	MLEVTEKEVETRLTFDNPWWGERAGIAAEIRGWPKRAYFETFAKLVTETDVRRAVVLMGPRRVGKTVMIQQTIQHLIDRGTAPKSIFYVSVDTPTYMGLPLERLFRLFTEQFGHRRESRLYVFFDEVQYLKDWQVHLKSLVDSFPAARFVASGSAAAALRLKSRESGAGRFTDFLLPPLTFAEFLSFSEREQDLFPDGGDTIEATDLSPDFIRLLNRDFIEYLNYGGFPEAVFSDRIRTDFRHFVGSDIIDKVLLRDLPSLYGISDTQELNRLFATLAYNTGNEVGLEGLSRSSGVAKNTLKRFLEYLEAAFLIRRVRRVDQNAKRFKRSVTFKVYLTNPCLRAALFGPVSASDRAMGRLAETGVLSQWLHSQGSVEQIFYARWKDGEVDFVELDMATQSPVKAVEVKWSDRHRTHPGELATFTTFVRENRVPEHYLLTRSHSGDGEVAGIPVRFVPVSFFCYRFGKAAIKMGLAVQSVSWRL*
GCA_022566055.1	JADFJP010000228.1	7	SoFic	JADFJP010000228.1_4	SoFic__SoFic	SoFic	3013	4092	-	JADFJP010000228.1_3012-4092(-)_1	RGGRVARTLSRKEIEARLDALIRRQGEDALNRLRDEARDVSRQLELEPEFDELDDLIGALLGTREAETESPIGKARAAGKPFDPDRIRLFESLFAALRETPPAARPVPQRSGAANANISFFEAYFSNFIEGTEFSVGEAEEIVFGGVIPRERPDDAHDILGTYRMVSDTAEMKTLPSDFEEFLALLRRRHAGIMVARPDKDPGAFKTKVNRAGNTVFVAPDLVTGTLEQGFAFLQGLGEPFQRAVFTMFLVSEVHPFADGNGRVARIMMNAELVAGGEERIIVPTAFRADYLGALKAVSHNGHTRPLIRMLDYAQQFGHAIDWRDLDRARMMLEQTGAFAEGEDARLRIPAGPGSDGGC*
GCA_022566215.1	JADFJJ010000001.1	1	RM_type_II	JADFJJ010000001.1_147	NEase_II_00007	REase_II	142314	143357	+	JADFJJ010000001.1_142313-143357(+)_1	VARDKGNNKKLTGRLLDWFDREGRSLPWRTKARRDPYKVWLAEIMLQQTTVMAVIPYFEKFLELYPNVKTLARAPLEEVLKNWAGLGYYARGRNLHKCANIVANDLAGQFPEKEEQLLTLPGIGPYTAAAIAALAFGQPATVVDGNVERVMARLFAVPVPLPGAKSRLHDLAASLTPDDRPGDYAEALMDLGAAVCTPNAPDCPHCPLSGFCRAFKQGLQDTLPRRDKRKARPTRHGVVFWLEDKGRVLVRRRPEKGLLGGMLELPSTPWREGQKQSFHSHAPLDIQWTPVSGEVRHTFTHFHLRLTILTGQGHVKGGSWLKKDQLLAAGFPTVMNKVIARVLETRS*
GCA_022566215.1	JADFJJ010000001.1	1	RM_type_II	JADFJJ010000001.1_148	MTase_II_00002	MTase_II	143359	144447	-	JADFJJ010000001.1_143358-144447(-)_1	MTGANRLPVDQILKGCCIEIMNRLPEKSVDVIFADPPYNLQLQGDLHRPDNSKVDAVTDHWDQFETFKAYDEFTHGWLKAAKRVLKDTGTLWVIGSYHNIFRVGKELQDQGYWILNDIIWRKQNPMPNFRGTRFTNAHETLIWASKSKDAKGFTFNYRAMKSLNEDVQMRSDWLLPICNGKERIKENGEKGHPTQKPEGLLHRVILSSTSQGDIVLDPFFGTGTTGVVAKRLGRHFIGIEREEKYIRLASKRISLADKFDDNIIAFTTSARQQVRVPFGAIVEMGLLKPGTVLFDAKKKVRAKVRCDGSLICDDQEGSIHKMGAHVQGASACNGWTFWHFEKKGSLEPIDTLRKKARAKFTN*
GCA_022566215.1	JADFJJ010000009.1	2	PDC-S07	JADFJJ010000009.1_21	PDC-S07_WP_110056698.1	PDC-S07	20991	21314	+	JADFJJ010000009.1_20990-21314(+)_1	MAGLWEFPGGKVHAGETEKEALSRELTEELAITVSPASLRRVTEILHQYEDFQLIMPLYLCRRWSGDITPLEGQKIVWVSPEDLPDYPMPPADAPIIGLIPGFLKKF*
GCA_022566215.1	JADFJJ010000021.1	3	dXTPase	JADFJJ010000021.1_4	dGTPase	dGTPase	2027	3226	+	JADFJJ010000021.1_2026-3226(+)_1	MTIYEQGLMPWACTAATVRGRLYEEAESPTRSPFQRDRDRIIHCSTFRRLKHKTQVFVFHEGDYYRTRLTHSIEVSQIARSICRALGLNEDLAEALSLAHDFGHTAFGHAGEEALDAAMEPYGGFDHNAQSLRLVTKLERRYAAFPGLNLTWDTLEGLAKHNGPLTEGPIDHKNPPKTLPYGLREYLALHDLEVHTHPSAEAQVAALSDDIAYNNHDVDDGLRANLFEFSQLQDIPLVGRAIAEVKKRHQDLAPAILIHEVVRRLINVMVTDILEQSAGRIKGLDPKHPGDIRGAGAPVIAFSEAMEKDLGALKAFLNENMYRHYRVNRMSAKGKRVVTELFNLYIEEPGLMPPEWSGQTQDVGKKKVARVVADFIAGMTDRYALREYKKLFDITALEI*
GCA_022566655.1	JADFIK010000031.1	1	PDC-S40	JADFIK010000031.1_8	PDC-S40_WP_109532410.1	PDC-S40	6889	7542	+	JADFIK010000031.1_6888-7542(+)_1	MPLQNRVTPTGEITAQPWRGALMGNRGILHDAGSRLGAARWRHKNWVCCVTEFRGRHRAPMPPPGSPTRYTALFFWDEVSALAAGHRPCAECRNADWRRFKAAWAAAGLPGRKAHEIDRVLHPARVTRSRQQVTFDADLATLPDGVFLTRTTEHAPLLKWCGHLWRWSPEGYADAGPGHSGTVRVLTPSPTVAAIAAGYAPEHPSELDVPSPLGGEG*
GCA_022566655.1	JADFIK010000069.1	2	PDC-S05	JADFIK010000069.1_3	PDC-S05_WP_110807286.1	PDC-S05	1229	2260	+	JADFIK010000069.1_1228-2260(+)_1	MSSKENDPVHLIENATTGDRFLAYATDKGLRLDIRYEGETLWMTQAQIGQLFGRDVSTISRHIASVLEEGELEESTSLQKVQTTTGRPATLYSLDMVISVGYRVSSAQATVFRRWATGVLVQFAKKGFVIDAPRLKQPENADRVAELREIIRDIRSDEANVYRELRTICAMCQDYDGTTEAAREFYQRTQAKLVYAVTSHTPAEIVATRSDHKVENMGLQAWQHDNIRKTDVSISKNYLEEPEIKELNRLTTILLDIFEDQVDMGRLIVMQDARNLLDQQLRQLGRTVLRTGGSVKSSAAKRVAESHYKKFDQRRKLERQREADERIAALAKEAKKLPKNKHR*
GCA_022566655.1	JADFIK010000104.1	3	dXTPase	JADFIK010000104.1_2	dGTPase	dGTPase	843	2027	-	JADFIK010000104.1_842-2027(-)_1	MDETRLSPYAARPGASRGRLHGETESAHRSPFQRDRDRIIHSSAFRRLKHKTQVFVEHEGDYYRTRLTHTIEVAQIARTIARTLALNEDLAEAVALAHDLGHTPFGHTGEDALADCMAEYGGFDHNAQALKIVTGLERHYAEFDGLNLTWETLEGIAKHNGPLLATADAPPDRLPFAIAEYVARHDLELHTQAGAEAQVAALSDDIAYVNHDLHDGLRAGLFTLDQALALPIVGDCFAEVDAAWPGLEALRRRHEALRRVFGLMVEDVLAESGHRLAALAPASMAEVQALDQPVITFSGRMAGDIETIKAFLFRHMYRHYKVRRMRNKAARVVRDLFDIFQSDSGLMPEEWSAAAAEAGSEELRARIVADYIAGMTDRFALEEHRVLTDPAARA*
GCA_022566655.1	JADFIK010000224.1	4	PDC-S07	JADFIK010000224.1_4	PDC-S07_WP_110056698.1	PDC-S07	3449	3847	+	JADFIK010000224.1_3448-3847(+)_1	VKLVLVAAVALIDPDGRVLLAQRPEGKAMAGLWEFPGGKVEPGETPEACLMRELEEELGISTWASCLAPLSFASHAYGDFHLLMPLYACRKWVGIARPREGQRLAWVRARDLDDYPMPPADRPLIPVLRDLL*
GCA_022566655.1	JADFIK010000238.1	5	SoFic	JADFIK010000238.1_1	SoFic__SoFic	SoFic	3	1037	+	JADFIK010000238.1_2-1037(+)_1	DLVRAMNCYYSNLIEGHDTHPVDIERALKNDYSADAEKRNLQLEAKAHITVQKWIDEGGLTGRATTVDGLTEIHRRFSELLPEELLWAEDPETGERTKFIPGALRQRDVKVGRHIPVSPGALPRFLERFEAVYAKLGKTDTILAAASAHHRLLWIHPFLDGNGRVARLMSHAMLLETLDTGGVWSIARGLAGNERTYKSQLMACDAERRNDLDGRGHLSEEALAKFTTFFLTTCIDQVAFMEGLVQPDRLRDRILIWTEEEIRANALPPRSGSILEAVLYRGELPRGEVASLLGASDRHARRVTSALLEREVLVSESSRAPLRLAFPAKLAARWLPGLFPERTG*
GCA_022566655.1	JADFIK010000331.1	6	PDC-S62	JADFIK010000331.1_2	PDC-S62_WP_026959334.1	PDC-S62	580	2277	-	JADFIK010000331.1_579-2277(-)_1	MTAKKPPRFDIAALRALAGEKVFARAEAYFRAGQVEILSLEPDRVLARVAGTEDYRTILTGRRAEIDGECSCPAFGNWGFCKHMAAAALAANAAGDGDGADGGGALGRIRDHLETKSVDALAGMIVTLAERDPALFRRLEMAAATLRADGKTLESRLRKALDSTLRTRGFIDYSQAPGWAAGVEAALDALADLIPDGHAGLVLGLAEHAIVRIGKAVENIDDSDGHCMFLLNHAQEIHLAACRAARPDPVALAGDLFAREMEDDYDIFHRAVVDYADVLGEAGLAEYRRLALAAWEKLPPRTGGGRSGDEYSPGYDRLASMLDYFAERDGDVAARIALRAKDLSSPWKYLQLAEFCLAENRKDQALHYAEEGLWVFEDARPDQRLVDLVADLMLGAGRKKDAKALLRRSFERRPNLELYRRLRRLGGKDAIEPAVAFLRTQITKGSSASRHSPVDLLIRILMEEKMFDAAWAAVHDIAVSGGGALGGLKESLARASEATHPREALAVYAGRVEELVETGGNPGYEKAFELVARIGELRGASAQAAYVADLKTRFRRKRNFIKLLG*
GCA_022566655.1	JADFIK010000406.1	7	PDC-S01	JADFIK010000406.1_2	PDC-S01_WP_163212389.1	PDC-S01	1548	2723	+	JADFIK010000406.1_1547-2723(+)_1	MIQRRHLRIVRDLLTDHAAVAILGPRQVGKTTLAMEIADAAEGSQYLDLESPADRARLAEPELYLAERAGQLVILDEVQRIPRLFEVLRGQIDQRRRAGHRTGQFLLLGSASNDLLRQSSESLAGRVIYHELPGFDILEVGTDRLNQLWLRGGFPDSFLAGSGRASRAWRDSFIRTYLERDIPQLGPHIPAETLRRFWTMLAHAQGGLFNAARLARGIDVSAPTIARYLDLLVDLMLVRRLAPFHVNVAKRLVKSPKVYVRDSGVVHSLLGIRDLDVLLGHPVVGSSWEGLVIENLIAAAPDGTDAFFYRTSGGAEVDLLLVLPGGERWAIEIKRTLQPKAGRGFVSACEDIQPARRLFAFPGDDAFPMKADTRAVPIAALMEELTARGDA*
GCA_022567375.1	JADFHB010000001.1	1	retron_XI	JADFHB010000001.1_27	retron_type_XI_RT_typeXI	RT-Protease_XI	24945	26726	-	JADFHB010000001.1_24944-26726(-)_1	MPAEGPAFSVSPAVLRANDDTIRNRFALLETRRDVARLLEVKLRFLAWVLYVRRERKNYRSFSIPKSRGGVRHISAPPKNLSILQIKLARVLQIVFDRKPSAHGFIRGQSILTNAIPHVGQRIVLNIDLADFFPTIHVGRIAATLQAEPYSIGKSAAEILAQICCMDCGRLPQGGPTSPMISNIVCRSLDTSLQRLASQTRCVYTRYADDITFSTTAPVISKKLAVVASDGTVSAGELLKKVIEKHNFEINRSKVRLSNRWQRQEVTGLTVNEFPNVSRRFIRTLRAMIHNWDRKGPAAAAEEYSRYSGRSNTSEDTFKRVVRGNLEFMRMVRGADDPVYRRLQARAHFIDAVTVPRKPMHVRELASTPLRGISVQPEPWTRIVERYRGSICLLEVQVGEDLTGGTAFYFGNHLFATAGHCIAGREEEDTKVKPYPLTLEDPFDPAIRPTAVAWKHVQHGVDFGLIRVNDRRMERLSRLPTQYRLPKIGEEVMALGFPTLLNRKEALVAIIGTVTALSTSPVTNERFIQLSVVSSVGISGGPVVDRRGLVIGIMIENVSTQETNTRPATQYAQALPISYRHHLKHDDFVSVPE*
GCA_022567375.1	JADFHB010000010.1	2	PDC-M41	JADFHB010000010.1_10	PDC-M41A_WP_190546191.1	PDC-M41A	10608	11492	-	JADFHB010000010.1_10607-11492(-)_1	MGKRDFGRELWDRMCGFVETDDGLPFTSLGPWTADKLFHVCHYVALTTQAIAGNRQYFSALNYIDLFCGNGVCVVDRFDKLQRFPGSGLIAAGCEKPFDHLFVSDSEIQNVRALESRITRLGTKSHLHTDVGDANDVVQRVVPELKARSLSIAFLDPFSLSIDFKTVQLLTANNRVDLIILFPDAMDIVRNVDEYYYPRKSMKLDRVIGEEYDWRTEYDKLQNRDGAKVREFFVNLYLKRIKSLGHTFVGTKEIRTKTGPIYKLVYACENDLGLKFWNIAGNVDLDGTRSLFAP*
GCA_022567375.1	JADFHB010000010.1	2	PDC-M41	JADFHB010000010.1_11	PDC-M41B_WP_004445184.1	PDC-M41B	11467	12255	-	JADFHB010000010.1_11466-12255(-)_1	MAVGSSIEWTEATWNPVTGCTRVSMGCDHCYAARMSYRLEQMGSAAYDGITSVNRRGERHFNGVIKCHEDRLSIPHRWRKPRLIFVNSMSDLFHKDVPLPFIKRVFASMNDAPQHTFQILTKRPEIAAAYAPKLNWTDNIWMGTSVENMLTTHRIKDLVRIKATVRFLSLEPLLCSLPRLPLSGIQWVIVGGESGPGARPMQKEWVTQIRERCIAQGVPFFFKQWGGTNKKATGRVLDQRTWDEMPLVIRRESSNGKARLRA*
GCA_022567375.1	JADFHB010000016.1	3	PDC-S09	JADFHB010000016.1_6	PDC-S09_WP_203234077.1	PDC-S09	5920	6225	-	JADFHB010000016.1_5919-6225(-)_1	MGLDLSQLPHAEIEALCREYHIHRLALFGSALRDDFTADSDVDVLVEFEPDARIGFFTLVGIEDELTQIVGRKVDLRTAQCLSRYFREQVLAEAKEIYVAA*
GCA_022567375.1	JADFHB010000026.1	4	PDC-S01	JADFHB010000026.1_12	PDC-S01_WP_067088819.1	PDC-S01	12955	14448	+	JADFHB010000026.1_12954-14448(+)_1	MVMADTRKRPLWKPSAADFQRILGEQNPWLADGSVPDTLARKVERPLAMELWKRVLEDAPRRYQLILGPRRVGKTTCLYQTVRHLLHEGIPRRRVWWLRLDHPLLLSIPLGEWVRDLLKGTNATNEAPLYLFLDELAYASEWDLWLKTFYDEQWPVRIVGSSSSTAVLRDRRMESGVGRWEEQFMAPYLFLEFLDLIDQPIAVPEAETLASCIDRCIDADIDIGSLENARRRFLFTGGFPELLIETSQADMDEASLLLESQRTLKNDAIERAVYKDIPQAFSIDNPMLLERLLYALAGQITGILSPTSLCRTLDGLSLPTFDRYVAYLERAFLIFRLQNYSGTEAARQKRGRKLYFVDAAVRNAALQRGVAPLSDPVEMGQLYENLAASHLHVLAQHAQVRLYYWRDGQHEVDLVFDHPTEPLAFEIAASTTHSQAGLLEFTRRFPRFAGKCYLVAPNATSMRSLDSRDGIGSLPLDLFLLAVSQQAHNAMSARLGV*
GCA_022567375.1	JADFHB010000035.1	5	PDC-S07	JADFHB010000035.1_10	PDC-S07_WP_110056698.1	PDC-S07	8892	9377	-	JADFHB010000035.1_8891-9377(-)_1	MKNSRLESSLGPFPGLPNLVEPPLTEVAIAVLWRECHGRELLLTRRRPGTHLAGQWELPGGKIEAGESARQALRRELAEEIGVAVQDLEPLVVTVHRYGDISVRLHAMIANVPPDLAVRNLAVAEHRWVELDQLGDFDLPEANAPITAALLQRLRRSPECG*
GCA_022567375.1	JADFHB010000078.1	6	PDC-S09	JADFHB010000078.1_6	PDC-S09_WP_017178955.1	PDC-S09	4249	4557	+	JADFHB010000078.1_4248-4557(+)_1	MNRLIEDKQEELKQLCEQFKVRRFELFGSAADGSFDPQTSDLDFLVEFLELQPGEHFNAYFGLLEALQSLFGRPVDLVMTRAIKNPYFLKSVNQTRTVLYAA*
GCA_022567375.1	JADFHB010000090.1	7	PD-T4-3	JADFHB010000090.1_1	PD-T4-3_WP_201121852.1	PD-T4-3	421	1176	+	JADFHB010000090.1_420-1176(+)_1	MKQPENDSFPADVSRKLKTYVYRLIDPRNGETFYVGKGKGNRVFSHIRAEQHLEEGDSLDNKIKRIHEIRLAGFEVAHVIHRHGMDPATALEVEAALIDAYPGLTNLAGGTGSSDYGAMHAKEIIRRYAAEPAVFRHKALLISINRSASERSMYDATRYAWKISKKRAKEAEVILATTQGLIVGAFIATEWLEATAANFPDLAEGDGVPGRLGFVGREAPKKIKNLYVGKRVPDRFRKQGAANPIKYTWGK*
GCA_022567375.1	JADFHB010000123.1	8	PD-T4-6	JADFHB010000123.1_3	PD-T4-6_WP_036366335.1	PD-T4-6	1783	2634	-	JADFHB010000123.1_1782-2634(-)_1	MSHQNQIAGYRILARIGNGAASELYAVQDRKTKQVWALKHVIKQVEKDQRFLDQVKQEFLVGSKLKHANIRAIQRLIKHRKMFKVVGVTLLMELVDGTTLDQNRPPTHAHAVRLFHQVALGLAHMHAHGYVHADIKPSNILVTDRDQVKIIDLGQGCRTGTVKKRIQGTPGYMAPEQAHRQAITPKTDIYNLGATMYWVLVREVIPTALPPKDEVDSLFTGALDADMVKPPTPPNEKDPAIHPILSKQILDCVQLHPDDRPESMAVVANRLELVAELLETPPK*
GCA_022567375.1	JADFHB010000126.1	9	PD-T4-6	JADFHB010000126.1_6	PD-T4-6_WP_036366335.1	PD-T4-6	8661	9863	+	JADFHB010000126.1_8660-9863(+)_1	MPLTPQQARSLAEQLLDDEDPADASSGPPAPACDAQDQGLPQYIGPYRIVGVIASGGMGVVYEAEQEHPRRVVALKVLKHGLTSPSALRRFEHEAQVLARLRHDGIAHIYDAGMHDDPSTPGEPVPYFVMEFIPNARSIVQFADDHKLSIRARLELFADVCDAVHHGHQKGIIHRDLKPANILVEGTEGQTYKAATGGRGLVKIIDFGIARATDADVALTTLQTDVRELIGTLQYMSPEQCAGDPHDLDIRSDIYSLGVVLYELLTGHLPYDLSHKSLPSATRIIQEQEPAPPSTMSKQFRGRGRGDLEAILLKALQKDREQRYQSAMDLCRDVRRYLQGEPININELGQAIISQIPEGVNPSVYLEADRNVPHGSVVAVLERLTLAGVTGINIVTRPME*
GCA_022567375.1	JADFHB010000217.1	10	AbiE	JADFHB010000217.1_4	AbiEii_WP_084590683.1	AbiEii	3033	3959	+	JADFHB010000217.1_3032-3959(+)_1	MARRKAQHDSDIQRADKLKRLTVVALVSDDDLLDRLVLKGGNAMGLTGEVSVRQSIDVDFSIDGDIAELGSLEEIRELMERLLVETFREEGYEVFDVTLERQPPNLQDDVLGGFWGGYKLAFKVLDAATFKLLDLEETRRRQAIVVAPGVRRTFTVDLSKHECCGEKVLRRVGNHNVYVYSERMLVCEKIRAICQQMPEYREIVKSQSAKPRARDFFDIHHMITNYDVDVSTDEFWYTLTGMFRAKKVPLSLLGRISKHREFHRDDFGSVRDTVAVSIKLREFDFYVNFLVERLALLEARWEVEPPSL*
GCA_022567375.1	JADFHB010000217.1	10	AbiE	JADFHB010000217.1_5	AbiEi_WP_082871982.1	AbiEi	3921	4799	-	JADFHB010000217.1_3920-4799(-)_1	TGARTRINIAKPDIVALFDEQPRPVFKRPELGRILEEHRENWRLQQSMTLDEFIVYLLKNTSLSRIHFKLPHRTETVFAWGDVSPYCIASAVKTDGYLSHYMAMHLHELTDQLPETIYVNHEQRPQPKPAQPPTQETIDRAFKRPQRTSKNIAPFGRRRLCVLNGKHTGQLGVIDATDANDCPIRVTGIERTLIDITVRPTYAGGVAEVLEAYRRAAGRVQVNHLVAMLRKMDFAYPYQQAVGFYMERSAAFPEKRLDLLRTEEFEFDFYLTYAMQKTDHSKRWRLHFPAGF*
GCA_022567655.1	JADFGO010000003.1	1	cbass_other	JADFGO010000003.1_32	JAB_00004	JAB	35381	35812	+	JADFGO010000003.1_35380-35812(+)_1	MNKIQLENDTFSRMEKHASSSFPEECCGFMFGSAGDEKTIVEDISIVKNRHPDFKARRYLISPEDFMEAEKFADDKGLSLTGVYHSHPNHPATPSETDREAALPGFTYIIFSVNNGNTTDVTAWELAEDRSEFKAVEIVNREE*
GCA_022567655.1	JADFGO010000003.1	1	cbass_other	JADFGO010000003.1_33	E1E2_00013	E1-E2	35818	37245	+	JADFGO010000003.1_35817-37245(+)_1	LNVNIRIPSPLRRYTNNQSTLSLSIEELSVSAALKALVKEYADLGRHLYDDDGALRSFVNIYLNNEDVRFGDGLDSKLNEGDEISIIPAIAGGTAVTLDNWEIMRYSRHLIMPEVNIEGQQKLKASSVLLIGAGGLGCPAALYLAAAGVGRIGIVDYDVVDESNLQRQVLYGSSDVGKPKLEAAEKRLKDLNPRLEVDSYIERFSSENARSLISKYDVVVDGTDNFPTRYLVNDACVLEGKPNVYGSIFRFDGQVSVFNFEGGPCYRCLYSEPPPPGLVPSCAEGGVLGVLPGIVGTMQATEAIKLIVGIGESLSGKLLLIDALNMDFRKLNIKKNPECKVCSENPELTELIDYDDFCGVEPEIEAEAGEIRQITPVELKEKLDSGDDLLLLDIREEVETRICQIEGSVHIPMQEIPSRLSELDMHRDLVIYCKSGERSFAVASFLKKSGFSRVANLYGGTLAWSETVDPSMPKY*
GCA_022567655.1	JADFGO010000003.1	1	cbass_other	JADFGO010000003.1_36	Effector_00069	Effector	41906	42349	+	JADFGO010000003.1_41905-42349(+)_1	MLSIIEKVIFLQDVEIFEHVSTEGLSQIANITEEVGVEADGVIYKEGDFSDSMYLLIGGKVKLHRGESIVLIASLNDAFGAWSLFNDEPRLVSATALEKSDLLKIQKEDMIDILADNVRITEGILKAMAKQLQSIVSKVSGKPENSN*
GCA_022567655.1	JADFGO010000019.1	2	AbiE	JADFGO010000019.1_1	AbiEii_WP_099148274.1	AbiEii	3	794	-	JADFGO010000019.1_2-794(-)_1	MIPQAYILEWQNEAPWQSDDQIEQDLIISRIIVELYNSDFLKNELLFRGGTALTKLFLDEPLRYSEDLAFVQRKSSAIGPIADKIKSIIDPLLGKSKTVSAKDSFKILYNFNPESNAQNQKRVKIEINTRKHFLVYPQLSLPYEVNSMWFSGECEVTIYELDELASTKLRALYQRKKGRDLFDLDVLLRKGLINEDRVLKSFHQYLDFQGLSISSNRFIANLDEKLDDPIFIQDMDALIIPSYRYDPIEAGENVKSLIRMLYMS
GCA_022567655.1	JADFGO010000019.1	2	AbiE	JADFGO010000019.1_2	AbiEi_WP_170110179.1	AbiEi	791	1564	-	JADFGO010000019.1_790-1564(-)_1	MKPLEFIKSLNNKGIWSFTSQVAQKQLGNSTLSALRKLRKEGRLISPGRGFYAIIPEEYSISGRIPMDRYIDNLMRYYKAPYYIGLLSAAAYYGSSHQSPQILQVITNPSRRPIRKGRNKIVFYRKKNVRRSEKVLRNTPTGYINLSTVETTFFDLIMYYRRVGGLERVYQVASEMTGLFTAGGLLKSAKNFPLPVVQRGGFILERLGFRQGVKRLKLYIIREKALTTNLNPSSTIINSSFNVPWRLVINDEIEIEE*
GCA_022567655.1	JADFGO010000072.1	3	PDC-S07	JADFGO010000072.1_7	PDC-S07_WP_110056698.1	PDC-S07	7220	7621	+	JADFGO010000072.1_7219-7621(+)_1	LTDQENITVAAAVIRVDGKYLITKRKEGTHLAGYWEFPGGKVEKGETTKDALTREILEEVGLEIQVNRLLHESFPEYPEIAVHMKFYACDILSGEATAIESAEIAWIKPDEFKLYEFPPADEGIIEMLSESGN*
GCA_022567655.1	JADFGO010000139.1	4	ShosTA	JADFGO010000139.1_1	ShosTA__ShosT	ShosT	1213	1797	+	JADFGO010000139.1_1212-1797(+)_1	LPIQVLKGNWRFGWALDLHTISSSYIAEGEFDTEYTEIGQMLHKLKYQNDKSQIEPLAAKLYEFFQDRRAAPNISSIIPIPPSNEDRRFQPVTVLADALGEKLGIIVLHDYIQKIKITQTLKSVETQAAKEKLLRGVFKLNPDIEPDRVGKNVLLFDDLYQSGATLREVTKTLNNEKYIRSIYVLTVTKTRKKK*
GCA_022567655.1	JADFGO010000139.1	4	ShosTA	JADFGO010000139.1_2	ShosTA__ShosA	ShosA	1794	2750	+	JADFGO010000139.1_1793-2750(+)_1	MISNSEYIWYKIFGVEGFGTKTINKIYRGIRDQNIGITNLEDFSKEEFMNLGVNESLYEAWKNVEDSVCYLNYERLIKQGIRLITPDLKEYPEQLAKTLNDNAPPLLFCLGDKNLLNAKNVAIIGARDVTDTGIEHAMNITKELTQKGFNIVSGYAKGVDSIAHLTALEFGGTTTIVLSHGIYEFRQKREFLDIPEWSENTLILSQFAPEVKWFARNAMIRNETIVGLSSAVVVIQSGPNKDSDDKMSGTFASGKSALKYGVPLYVLKPELIENADGNKELIRRGAVEITPDNILQIMSDHTEINLKNGTGEQLSFIE*
GCA_022567765.1	JADFGG010000005.1	1	AbiE	JADFGG010000005.1_17	AbiEii_WP_067065479.1	AbiEii	14005	14922	-	JADFGG010000005.1_14004-14922(-)_1	MKDSPYFKQAQLMLRVMPHVAAEECFALKGGTAINFYVRDMPRLSVDIDLTYVPLEPRDTALANIGEALHRIAAGIRKTVTGTTVQERQARGVEHVSKLSVSTAEATIKIEPNLVLRGAVFPPVERELSQQAEALFEVSATASILAVPDLYGGKLCAALDRQHPRDIFDVKILMENEGITDEIRTAFVVYLASHDRPMSELLDPNKKDFRQIFEQDFAGMTAEEVQYDELVAVRDRLIESINEAMTENEKKFLLSIKQGEPDWDHMQVAGIDQLPAIQWKLLNIRKMKKEKHAESLQKLRTALGI*
GCA_022567765.1	JADFGG010000005.1	1	AbiE	JADFGG010000005.1_18	AbiEi_WP_068866247.1	AbiEi	14919	15716	-	JADFGG010000005.1_14918-15716(-)_1	MTSESRSKINRLLRVWPLGTVAISRWLETQGAYQQLVHEYEKSGWIRRIGQGAYERAGDTVEWSGGLYALQEEMRLPVHAGAKTALQMQGYAHFLPMGKGGSISLFGTSGTRLPAWFLQYDWGTELRYTATKLFTDDPTSALTKKELATYAVTVSAPERAIMEVLYLVPMEESFEEAGLLMEGLTTLRPRLVQSLLEQCRSVKVKRLFMFLAETCNHAWVKKLDLSKMNFGKGKRMIVKGGRLDPRYNITVPDTNFDWKASANSA*
GCA_022567765.1	JADFGG010000010.1	2	PDC-S07	JADFGG010000010.1_7	PDC-S07_WP_110056698.1	PDC-S07	6749	7138	-	JADFGG010000010.1_6748-7138(-)_1	MARVRVVAGILRDDDGRVLIAERIGDQAFAGLWEFPGGKIRDGEEGLSALKREIDEELGIEILQPVLFVSLEHDYPDRSVCIDFYLINEWSNTPEGRNGQALRWVSPDALEEDFLLPADGPVIRALRQL*
GCA_022567765.1	JADFGG010000036.1	3	SoFic	JADFGG010000036.1_4	SoFic__SoFic	SoFic	1762	2913	-	JADFGG010000036.1_1761-2913(-)_1	MAEFDPNKPYNDLPLLPPPAEQIESNDILKQCIKARVALAELKQAAELIPNAAVLVNALPLLEARASSEIENIVTTTDKLFEFVDIDDKADAATKEALRYRTALFEGSKMARQGMLTTDMAIQICSTIKDIELDIRDDSRTELKNRATGELIYTPPAGQELLLQKLENWQSFMHGNTEIDPLIKMAVQHYQFEAIHPFADGNGRTGRILNILFLVEQGLLDTPILYLSRHVIRHKSDYYRLLLDVTRKQAWGPWILFILTGVEETCTWTTEKIKAIRELMQHTSQYVQEQLPKTYSWELVEALFKQPYCRIGNLVAAGVAKRQTASVYLKQLCELGVLREYKSGRETLFIHPKYIELLTGEENVWVYYAGVETETAASASVAH*
GCA_022567895.1	JADFGC010000009.1	1	AbiU	JADFGC010000009.1_36	AbiU	AbiU	20757	22508	+	JADFGC010000009.1_20756-22508(+)_1	LAQNKFGLLEYIPGSRSILVQKNSSFPLEGFSENITESIREYTESAKNDVEKGNNFLQWVLTRVFEATEDDAADAIVDGANDLGIDAYLPVDFSDDKIRLFQSKYGTSHSTDAIVKFKEDVKRLLERDVTKMRPELAHLVTNIREKNLKIKCCYVTDQKVDYEDCDVEIVDINEIIQKLWDRIKKPAAGKKSSLKLEKMLRYENTILGILKLRELTDFVIKNRDYVFESNIRQWMQFKTSVNKGLRDTLQNNPDKFFYYNNGITIVVSDIEEFGENDLMLHAPQIVNGAQTSNSILDHAKRTKNMDGSMTVTIIKADNEQDQNNITKYRNSQNSVRGKDLVSLMDFHKSIKSQLKNYRYFYEIQAGSFDSKTKSEQAEYEGDTTYNNYLPDNHKKVIVAKDAIQALVAGIEQRPTEAYSSPAQFLPRGSKYDQVFNENLKDDYKLLFYPYLVKEYAKKVLKYGKQGKHKTKRYATLFYVAVYFRILHKNMLQTKGDFKLDILKLEPVFRSFKLNSRILKLADIVVTKFLEDTVVDDEIEIANTKHNFFSHHVWNDSMLRVVDKKIKQEEEEIEAIRKLVGSLL*
GCA_022567895.1	JADFGC010000025.1	2	DMS_other	JADFGC010000025.1_13	MTase_II_00082	MTase_II	7949	8668	-	JADFGC010000025.1_7948-8668(-)_1	MIELPPKIIDLIITDPPFAINFKASKANYNRTASRVIKGYNEIRPEDYYDFTYSWMLESYRILKDSGSMYVFSGWNNLKDILMALDDVGFVTINHIIWKYQFGVVTKKKFVTSHYHCLYVCKNPKKRKFYSFSRFKKTSKTKEGRSLHYKDKEDVWDIKREYWTGYEKTPTKLPAELIEKIIQYSSKKSDIILDPFLGSGQVAVISKYMGRKFLGYEIVKKYYNFAKKRLDKNVYHLKK*
GCA_022567895.1	JADFGC010000025.1	2	DMS_other	JADFGC010000025.1_15	Shango__SngC	SngC	9119	11629	+	JADFGC010000025.1_9118-11629(+)_1	MKYPCPKCKSNLEIQKTFNKKIVISCNNCGLQDILDHVKNPDEVYLEFLNRFDEGNLPDEDQMKDGLKREGIIRQEAEIEAMIGKNKPDSLTKNVLFSKKDYVSHYKIIKKPNPVMGSNVEDVGLGKEISSHLNEIGITKFYKFQEEAIKEIFYGNNVIIEAPTASGKTEAFLIPIIQKIKNENLSGKVSALFVYPTKSLARDQYPKILAFAEKIGISVAVFDGDTKQIERTKVLEEPPHIIVTNFDILHYHMMYQTKFASLLSGVRFLVTDEAHVYSGIFGSNVHYIIKRLKRLSDKIQFVAASATLDNAIEFCEKLFGVSMKLIQGSGNKSEMDFVMLFPSLRTQRALMVDLIKKLTDKNHKTMAFSNSHLNSELLAMQAKKQNVNIKVHRAGLMANYRKSVERDFKQDSLSAISCTPTLELGIDVGNVDGVISATIPVNRLIQRIGRAARKGQRGYAFLALGNDPISQYYKNHPDDYFDDIERIYIDPKNPFVEEFHVIAMACDRPISKHELKEHHDVIERHVKDGFLVLQENRYIPNLDKVKAMLEEYSIRGIGKSIDIFLDKRKVGDRILPIALQELHKDAIYFLAGTRYKVKQFDYPEKNYAKLERISRDYPYYTKALTEEWPTIETIYEKRKVFGLEIAFCKLHIQKSVYGYANIELGQEVTQGKRVLLEKPLEYDFVTKGIVFHAPRPLNEMKKSEDEEYVEASGYHATEHVVIEGSNMITGGVSQDLGGISLGTSGLIFIYDSAIGGNGASKALYDRFERALERSMYIVKECPCKNEAGCPRCTFSYRCGNNNEYLHKHSSLEIFQRIVDGEETVIEDPAEGDRPLV*
GCA_022567895.1	JADFGC010000029.1	3	DMS_other	JADFGC010000029.1_11	mads_8	mad8	9764	11290	-	JADFGC010000029.1_9763-11290(-)_1	MTIGYVIGESKPTLISAQTSRPLSIGEYVIIDADDGKLLGLVERSFVSSAALTGVHNFEETVESKEIADINSRDKSFTSKIGILGYLEQLQKGKAIVPATPPLPGTVILEATEQDLGVIFDPKQSEWIRIGSLLRNPSISAKINLNKIVSRHLAILAMTGMGKSNFVSLIAKQISKLDGTLILFDYHNDYADLAIPKINVIDAKINPRLLDSTTLADVLEIRENADVQQRILRLSFTPEVKEAKQFWDNLDENVALVGANPERKDDRHSADRVRDKIDDARHRFADILDPDIMDPIGLIKEGRVNVLNISELSEKQANVALAYYLQELLNDKKIATLAKNAKRKSNKRHRFESPIFVIIEEAHVFIPKGEDTHAKYWASKIAREGRKFGLGLCVVSQRPRSIDSNVLSQMGSLAIMKIVQEDDQQQISSAAESISKDLIGQLTSLNVGDAVLVGQWVNLPSIVHIEEVKGRAIGSDQNAVGEWALHHKLDGIAKESTQELIQKELLMD*
GCA_022567895.1	JADFGC010000029.1	3	DMS_other	JADFGC010000029.1_9	mads_3	mad3	6539	8626	-	JADFGC010000029.1_6538-8626(-)_1	MITSVELGNFLAHSSTKLDFEEGVTVFVGPNGSGKSSIIDAITFALFGQHTRKSNKGLIRRGTNQGYSKVDFTINEKSYEAVRKIDSKGTLSAQFVEKQGEKSIPLAAGERKQFGESMTKEIESKIGLDFEKLKIASIVQQGELNAIIKAKPKEFKELLNAIIGIDKLDTASKLMTIIQKNFREGIQKKLGYDDTHIENLKNELKSLESEIEKAEPLKNELETKKKEFEKELTLLQDKLEKESPKESKLRELEERKGDLIKYAREAILSIKNEIAENERKITDCEGCFDHVEAKKGTERQLEELGMKMESITKKIQQNSLHIERLKEQQALASKLKLKNGKCPVCDSKVDHLNPLFQVEHLIQEMSILSKEIKNLEKEEELAHDQKNNISRKFEQAIIAESTLQAHSIKNSKELDGIKQKILKQKNSMQKIPITLNTGKLMEMSSIDSHAKVLYDKISLLEKETSGFNPKEFSNLKNSYEEKRRKLSEIDQQFGAIIEKIKNSQEQVSKKNNTLSELKLVKQYVSELDEIHQNIFNRDGSVATSLRSWALKTISEKTSEYLMMMNTKIQRIFLSEKTRDISISCYSRNSVLDVDSLSGGEQVVVALSLRLGMAHLLGASNLNFVILDEPTAHLDEERRKSLVNVLAQLSDISHRNSRMPLQFIIITHDSEIFEDSAVEKIYKFESSEQGAKVIAI*
GCA_022567895.1	JADFGC010000031.1	4	pycsar_unknown	JADFGC010000031.1_17	PycC_CladeC	PycC	11124	11930	+	JADFGC010000031.1_11123-11930(+)_1	LSENSSSKQNQKSYTQDYSPNVIDLLMGKMDEKVVDSETLIKETQKRIWSALKKGYEYAGTFEDSEEFLRKNVFSKVDMMVLYVDLVGSTSMMLELPEEKIATIISSFAQEMANVIRQHNGYVLKFVGDAVVGYFVAEQDSLIKADNVIDTAKSMITVIEKGINPILNQYDYPDLMVKIGIDFGTNLVVRYGADKEKSPVDLMGPAMNIAAKIQALARPNQILIGDDVYTRLHPSTQKTFERVIWKYNEWKYRSRVTGVIYQVYEYEG*
GCA_022568115.1	JADFFP010000007.1	1	PDC-S31	JADFFP010000007.1_2	PDC-S31_WP_063883643.1	PDC-S31	514	1236	+	JADFFP010000007.1_513-1236(+)_1	MTLYKFRECCELHLSSLYNRELYFSSPAQLNDPFDSRLPVYVGASKEEIRRYLEFVGTDITEENISAMRAELKDGYMDVQSNEALLSRFGICSFSMLRDSLTMWSMYSNGHRGYCIEYDNDLLLRDVESFKNDSKLGILWGDVNYVSYLPKIQVGSVEIIKLFLSKSHQYEYEKEFRIVLAGKNNFVVTYTKEVVKSVILGLEVSEFYEHTLRNIVKEKYPGARLLKARKSKDEIGLTFN*
GCA_022568115.1	JADFFP010000024.1	2	RM_type_II	JADFFP010000024.1_4	MTase_II_00173	MTase_II	1615	2484	+	JADFFP010000024.1_1614-2484(+)_1	MSINLLKRKNDFDFNFPESSGIFLGDAFQILQTFPDESVNCIITSPPYWGLRDYNISGQIGHEPTLNQYINQLTIIFHEAKRVLKEDGVFWLNIGDGYTSGNRKWRAPDKKNPAREMSIRPDTPKGLKPKDLLGIPWRLAFSLQDSNWYLRSDIIWNKPNAMPESVKDRPTRSHEYLFMLTKSEKYYYDREAIQEPNKRNKRTVWDINTQPFPEAHFATFPPKLIEPCILSSTRRGDLILDPFFGSGTVGLVAKELERRFWGIEINPKYLEIAKKRINLSEQDIYHFGS*
GCA_022568115.1	JADFFP010000024.1	2	RM_type_II	JADFFP010000024.1_5	REase_II_00141	REase_II	2485	3453	+	JADFFP010000024.1_2484-3453(+)_1	MFILEEPKTQIAFANLLTEKRSLYLQDSLKKTISSIDIEIVDKELVKFVPKICLSKMASQGMRGELMFPAPIILKSNPYLLGYYRLLYGYSQKEFYNTKTGLSRFKTMEKTGALSSQCEKLLAQLCKVLITSGRLLLENLVEEDLDSEFLDDLTLLTLGPQLRGGQNVKKGEEGIKAVFDAIKKIVKPQIINSTDRKITLINAAKRTVHIEFAPDPDIIFKEEFNSGEFRKLIAIEVKGGSDFSNIHNRIGEAEKSHQKAKAEGFIECWTIVNVDKIDLNKAHKESPATNKFYKISDILSGSGDEYISFRNNIVQLAGIKDF*
GCA_022568115.1	JADFFP010000034.1	3	PDC-S07	JADFFP010000034.1_8	PDC-S07_WP_110056698.1	PDC-S07	6405	6848	+	JADFFP010000034.1_6404-6848(+)_1	MIAMGKNSKNFDFPGLLVVAVLLVNKNQQVLIAQRPEEKSMAGLWEFPGGKVHAGETEKEAISRELTEELAITVSPASLHRVTEILHKYEDFQLIMPLYLCRRWSGNITPLEGQKIAWVSPEDLPDYPMPPADAPIIGLIPGFLKKF*
GCA_022568115.1	JADFFP010000215.1	4	RM_type_II	JADFFP010000215.1_2	MTase_II_00002	MTase_II	585	1673	+	JADFFP010000215.1_584-1673(+)_1	MTGANRLPVDQILKGCCIEVMNRLPEKSVDVVFADPPYNLQLQGDLHRPDNSKVDAVTDHWDQFETFKAYDEFTHGWLKAAKRVLRDTGTLWVIGSYHNIFRVGKELQDQGYWILNDIIWRKQNPMPNFRGTRFTNAHETLIWASKSKDAKGFTFNYRAMKSLNEDVQMRSDWLLPICNGKERIKENGEKSHPTQKPEGLLHRVILSSTSPGDIVLDPFFGTGTTGVVAKRLGRHFIGIEREEKYIRLATKRISLADKFDDNVIAFTTSARQQVRVPFGAIVEMGLLKPGTVLFDAKKKVRARVRCDGSLICDDQEGSIHKMGAHVQGASACNGWTFWHFEKKGSLEPIDTLRKKARAKFTN*
GCA_022568115.1	JADFFP010000215.1	4	RM_type_II	JADFFP010000215.1_3	NEase_II_00007	REase_II	1675	2718	-	JADFFP010000215.1_1674-2718(-)_1	VARDKGNNKKLTGRLLDWFDREGRSLPWRTKARRDPYKVWLAEIMLQQTTVAAVIPYFEKFLELYPNVKTLARAPLEEVLKNWAGLGYYARGRNLHKCANIVANNLAGQFPEKEEQLLTLPGIGPYTAAAIAALAFGQPATVVDGNVERVMARLFAVPVPLPGAKSKLYDLAASLTPDDRPGDYAEALMDLGATVCTPNAPDCPHCPLSGFCQAFKQGLQDTLPRRDKRKARPTRHGVVFWLEDKGRVLVRRRPEKGLLGGMLELPSTPWREGQKQSFHSHAPLDIQWTPVSGEVRHTFTHFHLRLTILTGKGHVKGGSWLKKDQLLAAGFPTVMNKVIARVLETRS*
GCA_022568135.1	JADFFQ010000001.1	1	PDC-S06	JADFFQ010000001.1_89	PDC-S06_WP_106028275.1	PDC-S06	92871	95465	+	JADFFQ010000001.1_92870-95465(+)_1	MANVDILQEILDWSSTRPPWQCDALRRLVTRGEIDDDDVNDLTNICKARHGLAAKRKPEPLEAKHLPEPGAGSEPVSLTSLTHHEGVNALARAQTIEFGPSLTIVYGANAAGKSGYTRILKRACRARGAEEILGNVVAGTAPGRPSSTIKFDVGGTPSELLWDDDQAGNSDLGRVSVFDRHCASVYIAQQTDVAFRPLGLDLFDKLSDACEAVRKALDKERKELAATTLEFPNVPEGTRVHDLVSHVTSLTDPEAVKELASLSEAEMAHMEELRKRLQDLQSHDPDKTGRALELRAKRVEALAEKIGAVAETLSDSAIAEVFTARDRMIETRQAAEQMRRATFEEQPLPNGGSDAWRALWAAAERFSTAEAYPDQPFPVTGEDSRCVFCQQELQNDGAERLRQFHEFLSSAVQRDSDKATTLFQGLHKRLGDLVVADDPTTQALEELEIEDSTLADTAKECLEAAEERREAVTTALEEDLPCPPNLPEKPLDSQVLAAQVQTLRDRAEELRKGSHPEAKAKFQEELQELYSRRLLGSHLAAVLQEIERKKKLAAYQLCLDDTTTTGITRKGSEVTKRAVTEQLAKSFKQELRSLDFRHIEVEMTAAGGARGALYHKLQLKRAPGVSVPKVVSEGEALCLSIASFFAELSTTPDRSTILFDDPVSSLDHTWRGNVARRLVLESQSRQVVVFTHDIVFLLTLMEHARDNDVDLTHQYLRRDRTGAGLCAKELPWEAMPVSKRIGHLRALRQDAEKLHRTGDQQEYERDAIRIYDLLRKAWERAVEEVLLYGIVERYRNSVQTQRSKYLADITDADCRALDAGMTKTSKWLHDQAPAESAPVPDPSELQDDINALDDWVKGIRKRRK*
GCA_022568135.1	JADFFQ010000001.1	2	PDC-S31	JADFFQ010000001.1_48	PDC-S31_WP_063883643.1	PDC-S31	44276	45094	-	JADFFQ010000001.1_44275-45094(-)_1	MLFDDPPAGAIPPLFKYVPLANDEQIEWTRQIVQGESIWFSSPDQFNDPQESHFNVSFDGTLYQIRELYRKIVEQERPRCQAAEVDAYVSGMLNEPRLHAELDVLVRRSIRNKIRSDHAMLCLGTANDNYLMWSHYADGHRGICIEFDLESHREWRRRTRKVHYSRDMAEFNWFDTSDKEKWIATLLTKSECWAYENEWRVIDVEKGRGARELEAGMVKSVTLGAEIPADPEKLARGWLRDTDIQLKGAFHHWCSYGLSISDDPPVNDSLAA*
GCA_022568135.1	JADFFQ010000003.1	3	darTG	JADFFQ010000003.1_77	darT	DarT	83614	84252	+	JADFFQ010000003.1_83613-84252(+)_1	MCPIPRQSYRIIHIDSLDTLLRRNALHAPSTCPNDGLPYTGIHAVQTQRDRSHRQVPCGPRGAIRDYVGFYFGPRSPMLLRIQTGWNVAMVDQANILYLVSTVQTVTNTGLGLVFTDGHSLAAFTNWFDDVAHLNQIDWRMVRATQWNDTAVKPDRQRRKQAEFLVHRSMPWSLILRIGVLTAAVRRRAEAILDGHPAVHRPVVEVQHSWYY*
GCA_022568135.1	JADFFQ010000003.1	3	darTG	JADFFQ010000003.1_78	darG	DarG	84272	85336	+	JADFFQ010000003.1_84271-85336(+)_1	MEEARGNLLVADTEALVNTVNCVGYMGKGIALQFKQAFPENFKVYARACDREEVQPGRMLVFETGLMRNPKFIINFPTKRHWRGKSKIEDLEAGLEALVKEVKLRSIRSIALPPLGCGHGGLDWRVVAPMIRQAFEAVPDVRVLLYAPAGAPAAEAMPVRTKRPTMTVARALFVRIMDQYLVLAYRMTLLEIHKLAYFLQEAGEPLRLNYEGGHYGPYAQNLNKVLERIEGHFTRGYGDSQTPDVEIRILEGAVDEASAFLADHRESLQRLEFVARLIEGFETPYGMELLSSVHWVTAHGDAPARTLEEAIEAVHSWNPRKKRMFRREHLKIAWARLDGEGWLRSVSKTACSSD*
GCA_022568135.1	JADFFQ010000004.1	4	PD-T4-6	JADFFQ010000004.1_52	PD-T4-6_WP_036366335.1	PD-T4-6	57717	58634	+	JADFFQ010000004.1_57716-58634(+)_1	MTQAPDAAMSHVTQIAGYRVLARIGKGAASDLYAVQDPKTKQVWALKHVIKASERDQRFVEQVKQEYLVASKLDHENIRSVHRLIKHRRRFKVCAVTLLMELVDATTLDQRLPQHHSQAVDIFHQVALGLAHAHLRGFVHADIKPNNLLVTEDNQVKIIDLGQGCSIGTVKKRIQGTPGYMAPEQAHRQTITPKTDIYNLGATMYWVLVGTVIPTALPPKEATDSLFTGTLDASMLRPPIPPHEKDPSIHPLLSKQILDCVQIHPDDRPESMTVVANRLELIRELLDMSSDPPAPIAANRDAQPK*
GCA_022568135.1	JADFFQ010000004.1	5	PDC-S09	JADFFQ010000004.1_64	PDC-S09_WP_017178955.1	PDC-S09	66566	66874	-	JADFFQ010000004.1_66565-66874(-)_1	MNRLIEDNRDELNQLCQRFKVHRLELFGSAADGSFDLASSDLDFLVEFLELQPGEHFDAYFGLLEALQSLFGRPVDLVMTRAIKNPYFLKSVNQTRTVLYAA*
GCA_022568135.1	JADFFQ010000006.1	6	PD-T4-3	JADFFQ010000006.1_74	PD-T4-3_WP_201121852.1	PD-T4-3	87278	88033	+	JADFFQ010000006.1_87277-88033(+)_1	MKQAQSESFPAGVASELKTYVYRLIDPRNGETFYVGKGKGNRVFSHIRAEQHLEEGDDLDNKIKRIHEIGLAGFEVAHVIHRHGMDEATAFEVEAALIDAYPGLTNIAGGTGGSDYGVMHAKEIIRRYAAEPAVFRHKALLISVNRSATERSLYDATRYAWKINKSKANEAEVILATMQGLIVGAFVADDWLEATAANFPGRTEGDGVPGRLGFVGEEAPDDIKSLYVGKRVPDEYRKPGAANPIKYTWGK*
GCA_022568135.1	JADFFQ010000008.1	7	hma	JADFFQ010000008.1_64	HmaA_00001	HmaA	67447	70899	+	JADFFQ010000008.1_67446-70899(+)_1	MGITELKPNDIVTGPLFPEPVKVIATVSMGSSIKLIGEGMTTGKVHQPILTADQISQLEVAPEKEPFDGDAGNFRLGVEALRLGLAYEYDPYFSLSIARVDPLPHQLEAVYDHFLKLPRIRFLLADDPGAGKTIMAGLLIKELKVRGLVRRVLIVTPANLSFQWQRELKDKFRENFQIIRSDLLRATYGTNPWQETDQAITSISWVSRIEDAKESLLRSQWDLIIVDEAHKMSAYGEDKKTLAYQLGESLSEMTDHFLLMTATPHKGDPENFSLFLRLLDRDVYGDVKSLEKAMERQSAPFYLRRVKEAMVTFPDPDTGESKSLFTRRNVHTASFQIDDDELDFYDSLTRYVEDQSIKAAQDDSARGRALGFTMAMLQRRFASSLYAVRRTLERMKAKREKILEDPEAYRQEQISKRVPDDFDELPDDEQQEILADLEDVVASINPEDLREEIIELGKLVDQARSLEVREVETKLNKLRDVITEEGIFKDPKMKLLLFTEHKDTLDYLAGDGRDGRPLGKLREWGLNITQIHGGMKIGDRDTPGTRIYAEREFREDSQVLVATEAAGEGINLQFCWYMINYDIPWNPNRLEQRMGRIHRYGQEKDCLIINFVSTNTREGRVLEKLFDRIQQIERDLDPNRTGMVFNVLGDVFPANQLERMLRDMYARNLTEDVIKDRIVTQVDTERLKRITESTLEGLAKRELNLSVIVGKSEEAKERRLVPEVIEDFFVQASPLAGISARPDKKQQHVYRVGRLPRILLPYGEKLEPQFGKLGREYKQIVFDKELLATDPTLEWVTPGHPLFESVRAMVQDKVQSDLKRGAVFYDLHRTEPARLEVYSAEIRDGRGNILHKRLFVAQIAQDGVVTIRQPTVFLDFSLAPKGTEVPDGGDMLGRDRAETVLYEQALMPLLEDERAHREKEVRIISEHMEISLNAIIDRAQLQFAALLNQKDSGSQEAGLEGRMKMLEDKLDELNNRLEQRRDELEKEQQCTISNIQHLGSAWVLAHPERQTPAVKKMVSNPEIEKIAVEAVTAHEKARGWKVESVEQENRGFDLISRKPHPEDPQSAIGVRFIEVKGRSHVDEVALTTNEYKTAERLKKDYWLYVVFNCATEPEIHVIQDPARMGWKPVVSVAHYHVGAAEILKSETQDG*
GCA_022568135.1	JADFFQ010000008.1	7	hma	JADFFQ010000008.1_65	HmaB_00002	HmaB	70892	73834	+	JADFFQ010000008.1_70891-73834(+)_1	MDRYCKRLIEVDLPIRRISAHARREKSIRHGHISTLHIWWARRPLAACRAVICASLWPDPADDLCPDAFRNVAREQMTKWAKSHLQLLSGDSYPRFIAISKGERKLDDHVELRQALLDFIADFANWDNSTVPAYLETSRALTQTAHDALGGEPGTRPLVVDPFAGGGAIPLEALRVGADAFASELNPVAVLLNKAILEYVPRHGKKLLAEYRQWALQVKSTAADVLGRLYPADSDGSIPIAYFWARTINCEGPGCGVQIPLVRSTTLTMREPLAHLEVTCIKNDVHVLLKDGPEHSSSATVRGGKATCPKCGYTTPARRVKAQTSRDQGGADSARLLCVMVEKDGSRRFRRPNDSDSEAIRNALHLRAKWRREQPDRIPNEQINPVRPYKNTVGVCIVTRLGIARFSDLYTARQLVSLLVFQDAITNVASRASCDAELARAVATLLHLTLDRLVMQNTSLSRWNTARSTIEGLFSKQALQVIWDFVEANPLGPGMANWDGATRWMELVIGSNDWLRQNAVIATGPAQDLPLPDGAVDFFFTDPPYFAAIVYADLSDVFYVWLRRGLGDIHSSLFQTELVDRARELVVTDSAKGPKGETKDSVFFTEGMTSALEEGRRVVKSSALGCIVFADASTASWEAILSAVIEGGWQLTASWPIDTEMQGRTRARHSASLQSSIFMICRPRELTGGENEDSIGEWREVLAELPEQISEWLPRLATEGIVGADALFSCLGPALKIFSRYARVEKSSGERVMLREYLEHVWGVVSREALSMIFEGADASGFEEDARLTAMWLWTLHTSANGDDEEGSKGEQPTSLRGYSLVYDAARKIAQGLGAHLENLDHLVEVKGDTATLLSAGARTKYLFGKGAAEAPRGRRKKKKQQMTLDFGQEIEELEEKDEDWAGEFSGRPGLSILDQLHQSMILFGAGRAEAMKRLLVEEGAGRNALFWRLAQVLSALYPTGTEEKRWVDGVLGRKKGLGL*
GCA_022568135.1	JADFFQ010000008.1	7	hma	JADFFQ010000008.1_66	HmaC_00001	HmaC	73866	76814	+	JADFFQ010000008.1_73865-76814(+)_1	MAKIKPWYKVATPREDLREGKPLDASEFAVHLDQVRDGRAIEDYQNPARFFERTFLTKNLRQMAGEVVRRLSGEKTETSAVFNMATPFGGGKTHALTLLYHLATHGQKSSKWFGVSQILEQAGIREVPGAATAVFVGTEFDSIHGRGGDDGTPRRKTPWGEIAFQLSGKSGFNVVAEHEKQMTAPAGEVIRKFFPKDKPCLILFDELMNYVGRNRKSGLGAQLYHFVQNLCEEARGSDRVVLVVSIPASELEMTAEDRSDYERFKKLLDRVGKAVIMSAESDAAEIIRRRLFEWDPRAVSSTGTILLPNDAVVTCSEYADWMNDNRPQIPNWFSIDRAKDAFEATYPFHPMVLSVFERKWQELPRFQRTRGILRLLALWVSHAYQKGFKGARKDPVIDLGSAPLEDPQFRSAVFEQLGESRLEGALTTDICGKKDSHAVRLDEEAVDTIKNARLHKKVATTIFFESNGGQTRSEASLPEIRLAVAGPDMDLGNVETALEGLTEACYYLTTERNRYRFSLKENLKKRFADRRASVRDEDVDSRVREAIQKIFPASEGVERIFFPDKSGQIPDRPAITLIVVGPDQSVQDVPEIRDKIEAMTREYGKSARSYKSALIWVVPESSGLLREEARKLIAWEDMADEGLSLDELQQKQLNTNVQKARRDLAESGWRTYKNVMLLGKDNTIKTVDLGLVTSSAAESMPKLILSRLRQSGDVEKEVSPRFLVRNWPPAFTEWSTKGVRDAFYASPQFPRLLDPESIKDTIARGVSEGHVAYVGKSPKGDYKPFLYKTALQAANVEISEDMFILTAKEAERHIEPPKLARLLITPPQVQIKPATKQTFGAEGLDQFGHEVLTGDVKWSATGGNISADGVFTAVSLGSFVVTAEAQGKVGTAGVIVAEKAEPRPGAKPKPQSPTMLTWTGEVPPQKWTNLYMKVLTKLVSGGELRINVSIEAKPKDGVTDQQLEETKAALRGLGLGDEVHTE*
GCA_022568135.1	JADFFQ010000010.1	8	PsyrTA	JADFFQ010000010.1_23	PsyrTA__PsyrA	PsyrA	31763	32788	-	JADFFQ010000010.1_31762-32788(-)_1	MPDSSFQVSPDTEVVLLLCARFGAEADSGLLPLTDAEYAQFAKWLRQEDLRPAELVVASSRAHLSDYRELERDRIEALLDRGGRLAFELERWTSRGLWILGRGDPGYPMRWKVKLGEGAPPLAYGVGKREILERGGLGIVGSRDADDATASFTERAATAAAASEMTVVSGGAQGVDQIAMAASLRAGGEVVGVTAEGVARLSVKSDVRDHIVAGNLVLVSAVSPGLRFTTWNAMARNRLIYTLCDYVLAVSTSEGKGGTWSGAVEDLKKRWVPLFVRSGPSVPPGNEALLRKGAIALTEAELSPCDRLRLSLEERAGTWTSEPARGNSAQADLPFPGASAG*
GCA_022568135.1	JADFFQ010000010.1	8	PsyrTA	JADFFQ010000010.1_24	PsyrTA__PsyrT	PsyrT	32788	34902	-	JADFFQ010000010.1_32787-34902(-)_1	MQHHGSPPAKEQALSYLRDALADPAAQFRPGQWEAIRSLIEERGRQLVVQRTGWGKSLIYFLATRLLRDQRSGFTLLISPLLALMRNQIEMADRLGLEAASVNSTNQEDWASIQEAVLSDEVDVLLVSPERLANELFMKNTLLPVADRIGLFVIDEAHCISDWGHDFRPDYQRIRRVLQALPKNIPVLATTATANDRVVEDVRQQLGDGVGVQRGSLARDSLFLQNIWLPSQVARYGWLAEHLPTLPGSGIIYTLTRRDAHRVAGWLQECGIEAHAYMGGGEDNPDLEQRLLRNDIKALVATSALGMGFDKPDLTFVIHFQRPPSVVHYYQQVGRAGRALDRAFGIMLSGAEDREIGDYFINTAFPPEPEVEAVLKALRDARDGGITLRGIETAVNIGRGQVEKVLKLLAVEAPAPVVREGARWYATPVFYEVNHERISRLTQLRVAEQRRMEDYLKCDGCLMTFLQAELNDVSSELSACGHCASCDPEGALPDDVSDHFIQRAAAFLRRSEQPIEPRRTWAPAGDALECYGWHGTIPAELRAEEGRVLGHWSDAGWGELVRRGKETDGRFADELVTAARALVADRWAPDPFPTWVCAVPSLRHPGLVTDFAGRLAEALGLPYVACLKKVRETEPQKGMVNSYHQVRNIAGAFEVEEPLVRPAPVLLVDDVVDSRWTFTVISALLRGAGAGQVYPFALASTARM*
GCA_022568135.1	JADFFQ010000013.1	9	DMS_other	JADFFQ010000013.1_33	MTase_II_00080	MTase_II	34063	34863	+	JADFFQ010000013.1_34062-34863(+)_1	MPLLRWIGGKQHLVRRLLPFVPADYKKRCYREPFLGAASMFLALRPERAYLADANQHLIQCYEAVRDTHDRVSAYLRGHAAKDCSDHYYAVREAYNRRSPSAAQAARFLYLNRTCFNGVFRVNTRGQFNVPYGYKDHPIFPDRDVLATVSQALTNAELAAVDYQDSLAAGEPGDFFYLDPPYPPLNGTSYFTHYTKDRFDADDQRALAEWVWELDDRGCLFMMSNADTRMIRRLYRNFHVTRLPVIRYVTCKATKHRVGELVITNY*
GCA_022568135.1	JADFFQ010000013.1	9	DMS_other	JADFFQ010000013.1_35	DpdB_00001	DpdB	35417	36508	+	JADFFQ010000013.1_35416-36508(+)_1	MAQDLIRFRCIPVQQPLGTFYIGAIAARDVLAIAYADIRRIKERDIEKIVGIQRELVLRRVRELKQYVQNIDATFPTSVILAVSGEHAEYVEERKEMRITRQEDIAKIIDGQHRIAGLEDFDETFELNVTIFIDMDIQDQAMTFATINLAQTKVSKSLVYDLYAFQKARSPQKTCHNIARLLNSESASPLKSRIKILGKATGEPFEFITQATFVTALLKYISSDAMRDRDLLKRGKRVPPALGADATKFVFRDLFIDKRDAEIAKIIWNYFDAVAQRWPTAWNSREQGDMLNRTQGFSALMRFLGPVYRGSADSRGRLSSKSVLGVLKKVKLRDSDFTKENYLPGTTGETKLFRHLREQSGLE*
GCA_022568135.1	JADFFQ010000017.1	10	RM_type_IIG	JADFFQ010000017.1_41	REase_MTase_IIG_00009	REase_MTase_IIG	44842	48009	+	JADFFQ010000017.1_44841-48009(+)_1	VAKVTPDTVIACPVLITEKVRQFDEHLETYTSGDYSEAQLRVDFLNPMIEALGWDVNNDNGYDEAYRDVVYEDAIKVGGTTKAPDYGFYIGGRAAGGGRKFFIEAKKPSVAIRVDPKSAFQLRRYAFSAQLPLSILTNFREFIAYDTRFKPSPKDGATVAAVLRIQYTEYAQRWHEIASVFSRNAILRGAFDKFAQGKRKRGMEPLGESFLKDIEGWRDLLAREIASSNPGITVDDLNFAVQRTIDRILFLRICEDRGIEQPHNLMQLLNGDSVYARLGQIFRGADDRYNSGIFHFPAAGKKPDPDRAEPPDDLTLDLKIDDDPLKQIIRGLYDMPGLFTSYAFAVIPPEILGHVYEQFLGKVIRLTANHRVKIEEKPEVRKAGGVYYTPAYIVDYIVKNTVGKLVEGKSPKQAQKLRILDPASGSGSFLIGAYQSLLDWHLRWYLDNDSEKHCKGRNPALMRIHSPSLDGERDAPRTKSNGRYDYRLTTAKRKDILLNSIYGVDIDPQAVEVTKLSLLLKVLEGESQESIAAQMKFLHQRALPDLGRNIKCGNSLIGDDFDDSQLSEEERKKINRFNWETAFPQIFKSGGFDVVIGNPPYVRIQTTVGSETAYFAQRYETAIGNFDIYCLFVERALSLLKRRGAFGYIIPHRCFKTEYGQGLRSILSTNAVPSHIVDFDGFMVFDNTSINTCILIIARDSCDAPDYVRVISPATAVADVKASLESGTNGVLDRGPIETRLLSSAPWVFVRPKETALWDRLASVPHTLADFSEEIFQGLKTGADSVFVGEFTRRTKALTRFRCRVDCKQYELESDIVFPLAKGGQMQRYDLQPAIRCIIFPYRDGSLLKWNELQKLYPRIAQYLKRHRQILESRDRGRMKGPMWHGYSRNQALTSVKAAKILVPDYYARASYCFDSAGEVMFCGGGAGGYGIIPKRNVNPHYLLGCVNSNLVDWYLQKISMRAYQTAFMYTKKYLVRLPIRTIDFSNKSDKAAHDRVVKLVDRMVDLHKKLAAAKSPLDKERIPRDIEATDRQIDKLVYDLYGLTDEEISIVETE*
GCA_022568135.1	JADFFQ010000021.1	11	cbass_other	JADFFQ010000021.1_35	JAB_00004	JAB	41293	41700	-	JADFFQ010000021.1_41292-41700(-)_1	MGYWGTAPAEPVVTEMIGPGPGAARTTESFRPDHDYHLQEISNRYHSSGNRIVYLGDWHTHPDGKPVLSTKDIKTLRRIAKYKPARAPNPIMLLLTGETWRLSASVLWPVMTFWGRGLQLQSLKLRLFQEASTGK*
GCA_022568135.1	JADFFQ010000021.1	11	cbass_other	JADFFQ010000021.1_36	E1E2_00031	E1-E2	41796	42671	-	JADFFQ010000021.1_41795-42671(-)_1	MKCEYCFTRAGRAGPEDIAARIPELTPLRNAKVALFGLGCLGAPAAIELAKAGVAELGILDHDTVDPGTIVRWPRGLTISGRFKTEVIKEWIIHEFPYCKIKDWPSKLGGIRNPDDRNKLPDEQIVEDMTQDANLIFDATAEPGVHNYLAYHARKLGIPYVGMSVTPGGWGGRVFRIKNDDSQSGCYWCYLKWSKEDKIIEPPFDPNGSLQTAGCGDTTFTGTGFDMLDIAMMGVRVVVSTLCENHEVGYPRMNWDVTHISFRNEQGELLPPVYMPHSLPVHPECPICNLK*
GCA_022568135.1	JADFFQ010000025.1	12	PDC-S09	JADFFQ010000025.1_23	PDC-S09_WP_017178955.1	PDC-S09	22797	23105	-	JADFFQ010000025.1_22796-23105(-)_1	MNTISAKKRDELRSLCKDHRVRALYLVGSAATDRFDPDRSDLDFLVEFLPGPRSGFDDVYFRLQQGLSGLFGRNIDLIELPAIRNPYFRESVEASKVLLYAA*
GCA_022568135.1	JADFFQ010000033.1	13	PDC-S46	JADFFQ010000033.1_42	PDC-S46_WP_094381220.1	PDC-S46	39914	42118	+	JADFFQ010000033.1_39913-42118(+)_1	MSKKGMSDEMDKLNIDLKNCYGIKTLKRQFDFSEHTVFAIYAPNASMKSSLAQTFKDVAAGAQSNDRIFPDRVCQRKITDENEVDLPMESVFVVRPYDEEVGHTEKTSTLLVNSTLRKEYEQLHTKIDKSTEAFLKALKKQSGSKKDLEKEISSAFTRSDDQFYVALTRVKDELASQHDAPYADIKYDTIFNDKVLTFLGTKDVKTAIESYIKRYNELLAGSTYFKKGTFNYYNASTIAKSLADNGFFNAKHTVSLNAETKLEITSQKQLEELIAKEKEGISKDKELRKKFADIDKLIYKNVDLRSFGAYVADQEGLLSKLANIDAFKEEVWKSYFKAQNQLYTDLITDYQAAEERKRQIEKEARQERTQWESVIEMFNDRFVVPFKLTPKNRVSVILGQEPMLSLGFTFEDGDGKTLVERAALMQVLSTGEKKAFYVLNIIFEVEARKKTRQETVFVVDDIADSFDYQNKYAIIQYLQDIAEEPYFKQIILTHNFDFFRTISSRFVRYSHCLMASKSSTGIALEQAAGIKNVFVNDWKPSFFTDPKKRIASIPFIRNIIEYTKGDDDPGFIRLSCLLHWKPDSVVITQTELDSIYNTVFGTTGASADGSSLVIDVIRREASECLSAGDGFNFENKIVLSIAIRLAAEQFMANRINDAKFVSAINSNQTPTLLKQFKDMFSSEIGNIKTIERVILMTPENIHLNSFMYEPIVDMSAEHLKKLYQEVLALQGGSE*
GCA_022568135.1	JADFFQ010000033.1	14	SEFIR	JADFFQ010000033.1_34	SEFIR__bSEFIR	bSEFIR	33887	34687	-	JADFFQ010000033.1_33886-34687(-)_1	MRVTQDPRDDLDERIMASIKDTLPFRNEVIDVFIALSQYATDDGTSDVVRRFLERLLPLGYWPKESGSWIKGQADNFAFLNQELFLYCLAAFLKFDRFETVNDLLVREFYLPPVSNEVQANMVSYSQFNADFPAINRNNQRQKPRWLSPAGALMKERAKRTDIRFDDLMQADFILFIRSLLHGGRWWPDTLVYASHHYDCAFEVFARSQSSTYFNRAKIALGVAETAELQTLIRSMTEGSIQLPRWEHETFDPAVLSNIKRIATQP*
GCA_022568135.1	JADFFQ010000033.1	15	SEFIR	JADFFQ010000033.1_37	SEFIR__bSEFIR	bSEFIR	35997	36578	-	JADFFQ010000033.1_35996-36578(-)_1	VPETPVKTPRTFISYSWTSPEHEAWVLALATDLVENGVDVVLDKWILKEGDDKHAFMERMVTDPTVDKVIVVCDAAYATKADGREGGVGTETQIISKDVYEQVDSIDRPQRFVALVVERDDHGNECVPTFLRNRIYIDMTDPVLREERFEQLLRCLFNKPVYQKPALGSPPSYLLTESQTSAVSSESVSRLKV*
GCA_022568135.1	JADFFQ010000035.1	16	PDC-S31	JADFFQ010000035.1_32	PDC-S31_WP_063883643.1	PDC-S31	36210	37046	+	JADFFQ010000035.1_36209-37046(+)_1	LTELLEPPLYRYMRLSSDEDVEHAEDLLLRNRIYYPPMSSFNDPFEGRINFSFEATEQEKVAHVARIIQRRLAIPYNDAKAQAPERIELNEKEGADRVRGLILNDWGVCCLSRSKNDIRMWSHYTDGHKGICIEFAATRLDHVEFFGTILPVHYTDQMPCVNEYKTPRHEKPKRAILTKSSQWKHEQECRAIVTDISEENPRDRELPSGIISGVYLGARITDENRRRVLAWAFECESPVTVYQARLQSREYGLAFDLVRRCCAKKATPSTGASIGDAP*
GCA_022568135.1	JADFFQ010000039.1	17	PDC-S09	JADFFQ010000039.1_19	PDC-S09_WP_046661845.1	PDC-S09	22059	22349	+	JADFFQ010000039.1_22058-22349(+)_1	MVADPTLRRHREAILSVAVRHGARNVRVFGSVARGDARPDSDLDLLVDLEPGRSLLDHVALIQDLEDLLGRKVDVVESQALHWYIRDRVLAEAIEL*
GCA_022568135.1	JADFFQ010000043.1	18	PDC-S28	JADFFQ010000043.1_41	PDC-S28_WP_215557142.1	PDC-S28	30238	32730	-	JADFFQ010000043.1_30237-32730(-)_1	MPLDFSKIAAPSTTDTVVHPREVFAVLPDKQPKYGYLRDVQAEVLDQWFARRESATDLRVKMNTGGGKTVVGLLILKSCLNENKGPAVYIAPTPYLASQVIQEAKGLGVAVAEDPRAIAVARGKAILVTNIFVLLNGKSKFGVGQQGVRIPIGSLILDDAHACLATAEEQFTLDLDATHNAYGKLFALFRPDLEAQSTSAVLDVEQHEPHRRMLVPFWAWLNKVQEVEAILHEERDDDDVKFVWPLLRDCLKQCRCVLGGGRVELSPRCLPVGVIPSFERAERRLFMSATFADDSILVTHFDANPDDISTAITPGSASDIGDRMILVPQELDPAVSDKDIKGLVAAKSKSCNVVVIVPSHYRAKFWEDVSDLKLTAENLTSGVTKLTEGHVGLVVLVNKYDGIDLPHAACRILVLDGLPNARRAIDQIEQGSVLHGSSLEVGRSVQQIEQGMGRGVRASDDHCVVLLMGRSLTGHLFTRNGVSHFTPPTRAQFDLSEQVGSQVRGKGIEEIGTAVDYCLDRNAEWVKAAKSALVHAKYTTESADLSVAIARRTAFDAASMNDYSTAVDTMQQIVDGVDERAVKGWLMAELAEYTHPLNAVDAQERQRAAVQLNNQLVRPQAGIQYSRLSPVAAEQATRSLAYIRQHFTKPNALVVAAHSIADGLEFRPSSFKRFHRAMHDVALLLGFGPQLPESAFGVGPDVLWAVGDLRYFIIECKNEATTSTVSKKDCNQLAGSVNWFRSTYDNTCSASPVLVHPSSVFEHAATPPPDTRVVTKGKLPELRQAFVAYCVSVSKLVGFGQPKEAAALLATHHLLPNPIIQNYTVAASVR*
GCA_022568135.1	JADFFQ010000049.1	19	PDC-S09	JADFFQ010000049.1_20	PDC-S09_WP_046661845.1	PDC-S09	16413	16703	-	JADFFQ010000049.1_16412-16703(-)_1	MVADSLLRIHRAGILRLAACRGVRNVRIFGSFARGDHNEASDVDFLVELEQGRSLLDLGGFLMDVRELLGRDVDVTTPGGLHWYIRDRILSEAVPL*
GCA_022568135.1	JADFFQ010000059.1	20	PDC-S26	JADFFQ010000059.1_4	PDC-S26_WP_019505552.1	PDC-S26	2934	4163	+	JADFFQ010000059.1_2933-4163(+)_1	MAEEELSSEEALRALERFVVENDDLLALEERIGRFNIFDALGVARAEIRHSNFLAWLLDPAESHGQGALFLKAILMDLLAQTPPELRPFSPVQLDGAELRGVDIRREWKKLDILITCEEPKFVIAIENKIDSGEHGKQLSRYEEAVNQGFGDRPKQFVYLTIDGDEPSEEKWVPYTYGDIHRVLTRVRNTHSQAIGDDVLVFQDHYLRLIGSRFMDDPKIDELCQRIYGNHRQAIELIVERIKSPIAELVTEMAELIRKDERWRLINYTSKNVIFMPAQWLDLLPPIAARSKFGEHAWVVLRFDFSNKGCHFGVSVWPTTNRELRRAVIKELISDPDKFGCRVHGKLTDQWTRLHKSVVARWNEGDEPDFEKVIAKVQKRLDEAERRLAGVPEALQPIFEQQATPAGSP*
GCA_022568655.1	JAKFZG010000003.1	1	PDC-S07	JAKFZG010000003.1_162	PDC-S07_WP_110056698.1	PDC-S07	179374	179763	+	JAKFZG010000003.1_179373-179763(+)_1	MKKLQIAVGIIRNENNEIFITRRAADAHMANKLEFPGGKIEMGETPEQAVVRELQEEVGITPQHFSLFEKLEYEFPDRHITLWFWLVERWEGEPWGKEGQPGEWMSLVGLNADDFPPANEPVIAKLKRL*
GCA_022568655.1	JAKFZG010000004.1	2	PDC-S06	JAKFZG010000004.1_40	PDC-S06_WP_221405099.1	PDC-S06	41356	43623	-	JAKFZG010000004.1_41355-43623(-)_1	MIKGILNISGLGVYENYTQPAGMQEFGVKNLIYGWNYSGKTTLSRLFAQLESKTSNPDLQGCSFTLATDGDRITQDNFTQSNLIIRVFNSDFIRDTLNFSGQNFRPILLLGKDSEKAQEKLTHYEDLTKRTLARIIALNKEQEELESNFSSAKTTTAAKIKKTLGLIETYTARHLSIDMQAIIGNNNSQLLDEDKLRDDLKLALTAENDRPLTVTRINLTPSISPLYKEAREVLARTPSLSNTIKHLEENPLIERWVESGLHFHSDKETCEFCGGPLDSERLSALKAHFSKDLAEHKNRVERLHNKINATLINLDLPKEAEFNAQFRSRYRASIQPLTNSVGAFNDAVEILASDVQEKIDSPFKSLEPQALPEGLTDAISNAVDNINQVIEDNNKLAANFVTEKKRAVGRVKLHFVQEFINEQNKTGRDLKLKWLGAKKERLVRFESILKHESDTQKAIISLAQLGREEINKRLSSMLGSEAVQIRVVQDNGQERFQLVRKNGRVAKNLSDGEKTAIAFSYFLTKLKELTPQQFSDAIVYIDDPISSLDANHIFQVTAAIREFFFHQVQANGNFEWTTQCKQLFVSTHNFEFLHLLRELKPDGPRQARMYLIKRISENSTTFGNMPNSLAKYASEYHFLFGVIHKFHNAPVKTDHEILMLLPNAVRRFVELYTYSRLPGIYKGTVDQRAEILFGDEKAKRILKVVHFFSHANSIERLAGNNDLIFDLEHAVKDLFDIISVKDPLHWQSLVESVSP*
GCA_022568655.1	JAKFZG010000006.1	3	PDC-S12	JAKFZG010000006.1_134	PDC-S12_WP_034891581.1	PDC-S12	132332	132997	-	JAKFZG010000006.1_132331-132997(-)_1	MKTGPLNESELEWLDDILTKYNTDHAILDVAELDGLLTAVLSSPQEIEPEQWLVAVWGGADYVPRWASEKEMTRFMNLAFQHMADTAERLNEFPEQFEPLFGLREVDGSELTIVEEWCFGYMRGVALSDWSTLPDSLKPALEAIALHGTEENFERVEKMSPEAFEESVDAIRLAALDLHAYWMAHPQEKAVQQPIKAEEKPGRNDPCPCGSGKKFKQCCLH*
GCA_022568655.1	JAKFZG010000006.1	4	VSPR	JAKFZG010000006.1_177	NEase_II_00006	Vsr	169540	170010	-	JAKFZG010000006.1_169539-170010(-)_1	MVDVHDKATRSKNMRAIATRDTAIEKRLASLLTGQGLAFRVQDADLPGRPDFVVDEYRCVIFTHGCFWHHHHCYLFKVPATRTEFWLEKIGKNVERDRRDISRLQELGWRVLIVWECALRGREKLTDAALTERLEEWICGEGASAQIDTQGIHLLA*
GCA_022568655.1	JAKFZG010000006.1	4	VSPR	JAKFZG010000006.1_178	MTase_II_00147	MTase_II	169991	171409	-	JAKFZG010000006.1_169990-171409(-)_1	MQENISVTDSYSTGNAAQAMLEKLLQIYDVKTLVAQLNGVGENHWSAAILKRALANDSVWHRLSEKEFAHLQTLLPKPPAHHPHYAFRFIDLFAGIGGIRRGFESIGGQCVFTSEWNKHAVRTYKANHYCDPATHHFNEDIRDITLSHKEGVSDEAAAEHIRQHIPEHDVLLAGFPCQPFSLAGVSKKNSLGRAHGFACDTQGTLFFDVVRIIDARRPAMFVLENVKNLKSHDQGKTFRIIMQTLDELGYDVADAEDNGPDDPKIIDGKHFLPQHRERIVLVGFRRDLNLKADFTLRDISKCFPAQRVTLAQLLDPMVEAKYILTPVLWKYLYRYAKKHQARGNGFGYGMVYPNNPQSVTRTLSARYYKDGAEILIDRGWDMATGEKDFDDPLNQQHRPRRLTPRECARLMGFEAPGEAKFRIPVSDTQAYRQFGNSVVVPVFAAVAKLLEPKIKQAVALRQQEAQHGRRSR*
GCA_022568655.1	JAKFZG010000008.1	5	PDC-S07	JAKFZG010000008.1_140	PDC-S07_WP_110056698.1	PDC-S07	142148	142555	+	JAKFZG010000008.1_142147-142555(+)_1	MKMIEVVAAIIERDGKILLAQRPAQSDQAGLWEFAGGKVEPDESQRQALVRELREELGIEATVGEYVASHQREVSGRIIHLHAWHVPDFHGTLQAHEHQALVWCSPEEALQYPLAPADIPLLEAFMALRAARPAD*
GCA_022568655.1	JAKFZG010000009.1	6	PDC-S16	JAKFZG010000009.1_9	PDC-S16_WP_183323738.1	PDC-S16	6828	7055	+	JAKFZG010000009.1_6827-7055(+)_1	MGKDQHVVPHDGGWAVKGSGNSKATSVHSTKQSAVDAARGIATNQKSELVIHNKDGRIAKKDSHGNDPCPPKDKK*
GCA_022568655.1	JAKFZG010000010.1	7	PDC-S02	JAKFZG010000010.1_52	PDC-S02_WP_151674975.1	PDC-S02	54837	55964	-	JAKFZG010000010.1_54836-55964(-)_1	MESLSEGTTAGYQQIHDGIIHLVDSARTETVRSVNALMTATYQEIGRRIVEFEQGGEARAAYGAQLIKRLSKDLCLRYKRGFSAKNLRQMRLFYLFFQHVEIRQTMSGELTPLGIPQTPSAEFPSAKIWQTLSAKSFPLPRSTYVRLLSVKNADARSFYEKETLRCGWSVRQLERQIATQFYERTLLSHDKSAMLQQHAPAETHILPQQAIRDPFVLEFLELKDEYSESDFEEALINHLMDFMLELGDDFAFVGRQRRLRIDDNWFRVDLLFFHRRLRCLLIVDLKVGKFSYSDAGQMNMYLNYAKEHWTLPDENPPIGLVLCAEKGAGEAHYALAGLPNTVLASEYKMQLPDEKRLADELVRTQAVLEEGYRRR*
GCA_022568655.1	JAKFZG010000011.1	8	cas_type_I-E	JAKFZG010000011.1_2	cas_CT1978	Cas2e	124	399	-	JAKFZG010000011.1_123-399(-)_1	MSMLVVVTENVPPRLRGRLAIWLLEVRAGVYVGDVSAKIREMIWEQIAGLAEEGNVVMAWATNTESGFEFQTFGVNRRTPVDLDGLRLVSL*
GCA_022568655.1	JAKFZG010000011.1	8	cas_type_I-E	JAKFZG010000011.1_3	Cas1e_WP_035839043.1	Cas1e	401	1318	-	JAKFZG010000011.1_400-1318(-)_1	MTWLPLNPIPLKDRVSMIFLQYGQIDVIDGAFVLIDKTGIRTHIPVGSVACIMLEPGTRVSHAAVRLAAQVGTLLVWVGEAGVRVYASGQPGGARSDKLLYQAKLALDEDLRLKVVRKMFELRFGEPAPARRSVEQLRGIEGSRVRATYALLAKQYGVTWNGRRYDPKDWEKGDTVNQCISAATSCLYGVTEAAILAAGYAPAIGFVHTGKPLSFVYDIADIIKFDTVVPKAFEIARRNPGEPDREVRLACRDIFRSSKTLAKLIPLIEDVLAAGEIQPPAPPEDAQPVAIPLPVSLGDAGHRSS*
GCA_022568655.1	JAKFZG010000011.1	8	cas_type_I-E	JAKFZG010000011.1_4	casE_Cse3	Cas6e	1334	1933	-	JAKFZG010000011.1_1333-1933(-)_1	MYLSKVIIARAWSRDLYQLHQGLWHLFPNRPDAARDFLFHVEKRNTPEGCHVLLQSAQMPVSTAVATVIKTKQVEFQLQVGVPLYFRLRANPIKTILDNQKRLDSKGNIKRCRVPLIKEAEQIAWLQRKLGNAARVEDVHPISERPQYFSGDGKSGKIQTVCFEGVITINDAPALIDLVQQGIGPAKSMGCGLLSLAPL*
GCA_022568655.1	JAKFZG010000011.1	8	cas_type_I-E	JAKFZG010000011.1_5	casD_Cas5e	Cas5e	1920	2594	-	JAKFZG010000011.1_1919-2594(-)_1	MRSYLILRLAGPMQAWGQPTFEGTRPTGRFPTRSGLLGLLGACLGIQRDDTSSLQALSESVQFAVRCDELILDDRRVSVTGLRDYHTVLGAREDYRGLKSHETIQTWREYLCDASFTVALWLTPQATMVMSELEKAVLKPRYTPYLGRRSCPLTQPLFLGTCQASDPQKVLLNYEPVGGDIYSEESVDGHHLKFTVRDEPMITLPRQFASREWYVIKGGMDVSQ*
GCA_022568655.1	JAKFZG010000011.1	8	cas_type_I-E	JAKFZG010000011.1_6	casC_Cse4	Cas7e	2597	3688	-	JAKFZG010000011.1_2596-3688(-)_1	MSNFINIHVLISHSPSCLNRDDMNMQKDAIFGGKRRVRISSQSLKRAMRKSDYYAQNIGESSLRTIHLAQLRDVLRQKLSERFDQKIIDKTLALLSGKSVDEAEKISADAVTPWVVGEIAWFCEQVAKAEADNLDDKKRLKVLKEDIAAIRVNLQQGVDIALSVRMATSGMMSELGKVDGAMSIAHAITTHQVDSDIDWFTAVDDLQEQGSAHLGTQEFSSGVFYRYANINLAQLQENLGGASREQALEIATHVVHMLATEVPGAKQRTYAAFNPADMVMVNFSDMPLSMANAFEKAVKANDGFLQPSLQAFNQYWDRVANGYGLNGAAAQFSLSDVDPITGQVQQMPTLEQLKSWVRNNGEA*
GCA_022568655.1	JAKFZG010000011.1	8	cas_type_I-E	JAKFZG010000011.1_7	cd09670	Cas11e	3701	4183	-	JAKFZG010000011.1_3700-4183(-)_1	MADEIDAMALYRAWQQLDNGACAQIRRVSEPDELRDIPAFYRLVQPFGWENPRHQQALLRMVFCLSAGKNVIRHQDKKPEQTTGISLGRALANSGRINERRIFQLIRADRTADMVQLRRLLAHAEPVLDWPLMARMLTWWGKRERQQLLEDFVLTTNKNA*
GCA_022568655.1	JAKFZG010000011.1	8	cas_type_I-E	JAKFZG010000011.1_8	casA_cse1	Cas8e	4176	5684	-	JAKFZG010000011.1_4175-5684(-)_1	MNLLIDNWIPVRPRNGGKVQIINLQSLYCSRDQWRLSLPRDDMELAALALLVCIGQIIDPAKDDVEFRHRIMNPLTEDEFQQLIAPWIDMFYLNHAEHPFMQTKGVKANDVTPMEKLLAGVSGATNCAFVNQPGQGEALCGGCTAIALFNQANQAPGFGGGFKSGLRGGTPITTFVRGIDLRSTVLLNVLTIPRLQKQFPNESHTENQPTWVKPVKPNESVPASSIGFVRGLFWQPAHIELCDPIGIGKCSCCGQESNLRYTGFLKEKFTFTVNGLWPHPHSPCLVTVKKGEVEEKFLAFTTSAPSWTQISRVVVDKIIQNENGNRVAAVVNQFRNIAPQSPLELIMGGYRNNQASILERRHDVLMFNQGWQQYGNVINEIVTVGLGYKTALRKALYTFAEGFKNKDFKGAGVSVHETAERHFYRQSELLIPDVLANVNFSQADEVIADLRDKLHQLCEMLFNQSVAPYAHHPKLISTLALARATLYKHLRELKPQGGPSNG*
GCA_022568655.1	JAKFZG010000011.1	8	cas_type_I-E	JAKFZG010000011.1_9	Cas3e_WP_189128522.1	Cas3e	6099	8765	-	JAKFZG010000011.1_6098-8765(-)_1	MEPFKYICHYWGKSSKSLTKGNDIHLLIYHCLDVAAVADCWWDQSVVLQNTFCRNEMLSKQRVKAWLLFFIALHDIGKFDIRFQYKSAESWLKLNPATPSLNGPSTQMCRKFNHGAAGLYWFNQDSLSEQSLGDFFSFFDAAPHPYESWFPWVEAVTGHHGFILHSQDQDKSRWEMPASLASYAAQDKQAREEWISVLEALFLTPAGLSINDIPPDCSSLLAGFCSLADWLGSWTTTNTFLFNEDAPSDINALRTYFQDRQQDASRVLELSGLVSNKRCYEGVHALLDNGYQPRQLQVLVDALPVAPGLTVIEAPTGSGKTETALAYAWKLIDQQIADSVIFALPTQATANAMLTRMEASASHLFSSPNLILAHGNSRFNHLFQSIKSRAITEQGQEEAWVQCCQWLSQSNKKVFLGQIGVCTIDQVLISVLPVKHRFIRGLGIGRSVLIVDEVHAYDTYMNGLLEAVLKAQADVGGSVILLSATLPMKQKQKLLDTYGLHTDPVENNSAYPLINWRGVNGAQRFDLLAHPEQLPPRFSIQPEPIYLADMLPDLTMLERMIAAANAGAQVCLICNLVDVAQVCYQRLKELNNTQVDIDLFHARFTLNDRREKENRVISDFGKNGERNVGRILVATQVVEQSLDVDFDWLITQHCPADLLFQRLGRLHRHHRKYRPAGFEIPVATILLPDGEGYGRHEHIYSNVRVMWRTQQHIEELNGASLFFPDAYRQWLDSIYDDAEMDEPEWVIKGMDKFESAECEKRFKARKVLQWAEEYSLQDNDETILAVTRDGEMSLPLLPYVQTSSGKQLLDGQVYEDLSYEQQYEALALNRVNVPFTWKRSFSEVVDEDGLLWLEGKQNQDGWFWQGNSIVITYTRDEGMTRVIPANPK*
GCA_022568655.1	JAKFZG010000012.1	9	RM_type_III	JAKFZG010000012.1_87	REase_III_00003	REase_III	69798	72710	-	JAKFZG010000012.1_69797-72710(-)_1	MSKGFTFEKNLPHQKAGVDAVMNVFVSATSHQEDNVSIRLLVNPELRLTEQQYYKNIKKVQELNGIEHVKNNYDAGSNVIDVSMETGTGKTYTYTKTIFDLNKSFGINKFIIIVPTLSIKAGTVNFLKSDALKEHFRDDYEREIKTYVVESQKNAGKSTKSYMPQAIHDFVEASNFNKKYIHVLVINTGMIHSKNLNSTYDVGLLDNHFDSPFSALGAVKPFIIIDEPHKFPTGKKTWENIEKFNAQYIIRYGATFSEGYKNLVYRLTAVDAFNEDLVKGIDAYIEDIVGDGDANLKFIKSDGEEVTFELNENNKKTLFKLTKGESLSKTHSAIHDLTLDALGKNTVVLSNGIELKIGCSINPYSYDQTLADSMMRKAIKEHFKLEKEFLTQRPRIKPLTLFFIDDIEGYRDGNNIAGSLKAKFEEYVLAEANELLKIEKDEFYSNYLEKTVKDISSVHGGYFSKDNSDKDDKIEKEINEILHDKELLLSLDNPRRFIFSKWTLREGWDNPNVFQICKLRSSGSTTSKLQEVGRGLRLPVNEYMCRVKDRNFTLKYYVDFTEKDFVDSLVKEVNESSFKERVPSKFTQELKEQIRAQYPELSSRALMNELFNDEIIDENDNFKDSDAYSRLKSKYPAAFPIGVKPGKIKKATDGKRRTKMRVGKFSELKELWELINQKAVIEYKINSENEFLSIFKSFMLEETERFTKSGVHTRIDKIYIHNDMAMSKSIVSDDDDFAKLNTMSYREFLDNLSQTIFVKHDTLHKVFCDIKDTINITEYLNIQTIRKIKSGFSKYLLNNSFNKFSLGYNLISGSIHPTKFTNADGKPLDEVLSSDLGVLQDNSKAPLDTYLFEEVFYDSELERRNITDREIQSVVVFSKIPKNSIKIPVAGGYTYSPDFAYVVKTAEGDYLNFIIETKNVDSKDSLRLEEKKKIEHAQALFNQISQSVKVEFKTQFANDDIYQLIKSALP*
GCA_022568655.1	JAKFZG010000012.1	9	RM_type_III	JAKFZG010000012.1_88	MTase_III_00010	MTase_III	72713	74674	-	JAKFZG010000012.1_72712-74674(-)_1	MIWFKMDMKKETIFSEVETANSKQLAVLKANFPQCFDKNGAFIQEKLLEIIRASEVELSKESYSLNWLGKSYARLLANLPPKTLLAEDKTHNQQEENKNSQNLLIKGDNLEVLKHMVNAYAEKVNMIYIDPPYNTGKDGFVYNDDRKFTPEQLSELAGIELDEANRILEFTTKGSSSHSAWLTFIYPRLYIARELLKEDGVIFISIDDNEDKQLGLLCDEVFGQGNFVAKLPTIMNLKGNHDNFGFSDTHEYIYVYAKNKDVCSLGQFDIDESEVEKEWNEDEYGLFKRADTLKRTGQDASRKSRPKGWFPVFINSENKVYVTDDDKPLNEDDYVLYPVSPTGEELSWSWGKKKINDEFYNLIVIDIKDGKNIYKKQRPALGELPTKKPKSIWYKPEYSTSTATTELKNLLGAKLFEGPKPVPLITDLVKIGTKKDSLVLDFFAGSGTTAEAVAYLNEKDSGCRNFICIQKDEVINKTKNAYSLGYRSIFEITKKRIQEVFKKSTTTSDNAAKIGFKVIHTIDDFRAKVESELTLTNHTFFDDAVLTPEQYDALLTTWCVYDGSLLTTPIEDVDLSGYTAHFCNGRLYLIAPNFTSEALKALLQKLDSDEDFAPNKVVFYGCNFESAKQRELNEALKSYANKKSIELDLVVRN*
GCA_022568655.1	JAKFZG010000037.1	10	ietAS	JAKFZG010000037.1_28	IetA_00002	IetA	25225	26211	+	JAKFZG010000037.1_25224-26211(+)_1	MATAEQIKALLKSHVDRDDQRFFSIALQVAAKEARQGHHKLANDIKNLVDKNQKTTSSVGLVEKRLTPFVKQPDGDLKGLLEQTNKPVHLQDLVISGSVRERLNQVLLEQKQKDKLSEFGLIPRRKILFTGPPGTGKTMSASVIATELKLPLYTVVLDNLITRYMGETAAKLRLIFDHIRQTRAVYFFDEFDAIGTQRGAQNDVGEIRRVLNSFLMFVEQDDSESIVLAATNHPELLDRALYRRFDDIIPFTRPEDNLIRNLIEQRLAVFDLGNLFWSEIIDSASGLSAAEITRASEDAAKESVLYNANNITTDLLVKAIKRRQESRQ*
GCA_022568655.1	JAKFZG010000037.1	10	ietAS	JAKFZG010000037.1_29	IetS_00002	IetS	26220	28709	+	JAKFZG010000037.1_26219-28709(+)_1	MTTNKRHILLNGYVSPENYRSRSNGRSPQVPARDRAVHGISLLNQYSRILNHYDERPRLPPVTDEKGIYVRLISFEQCDLPIDKIDNTYFKLCSLVKSNNRETAIIYINENDRTKFTKKINDYLNPSKDGIEFPRNHLLIDSIQNIELADITSFWTDKKDLIPDDHGVEKWFELWLKGNKEDVLNIARRLCERINGRLGNTSINFFDTTVVLIRTSLSRLKVCPELISNLKEIRSARDDISVIVNSLPTEQHQWAENVAARITRNNEADVSVCILDTGVNYNNPLLSRFTNSSLAAAWDISWPLFDDYNQRPYNDHGSRQAGLCVYGDFLSVLLNDQDISIPYNIESGRILPPRATNDPNLYGAITTGTSSRLELENPNWRRVYSLAVTAEPNTLGGQPSSWSAEIDKFSFGLEDDIRRLFIISAGNSQPTNLELDYWDSVTLAEIEDPAQSWNALTVGAYTDKTTHTDREYDGWSPFAMSEDIAPSSRSSVSWGWKKHAPYKPDLVEEGGNKLISPSRDEITNTIELSLLTTSGRATNQLFEVNSDTSAACALVSKHAAMLMAQYPEYWPETIRGLLVHTARWTSRMHERYRTERAQGTPKSAKESLLRMVGYGVPNLNRAMHSAENALTLISQSEITPFKRDGSTDPTLNEMHLFSLPWPVEALRLLPPETNVILRITLSYFIEPNPSQKGFRRQYSYQSHGLRFAVIRPNQTLENFRASINRNANNEEYNGPEGDASGWFLGPQLRVRGSLHSDAWKGSAADLTEMNTIAVYPVGGWWKYRTAQDRYINNVKYSLLVSIDVPDENIDIYSEIQNIIQIDNQIDIEH*
GCA_022568655.1	JAKFZG010000038.1	11	PDC-S04	JAKFZG010000038.1_14	PDC-S04_WP_169250289.1	PDC-S04	13431	14033	+	JAKFZG010000038.1_13430-14033(+)_1	MSDKFGEGRDPYLYPGLDIMRNRLNIRQQQRLEQAAYEMTALRAATIELGPLVRGLPHLRTIHRQLYQDIFDWAGQLREVDIYQGDTPFCHFAYIEKEGNALMQDLEEEGYLVGLEKAKFVERLAHYYCEINVLHPFRVGSGLAQRIFFEQLAIHAGYQLSWQGIEKEAWNQANQSGAMGDLTALQMIFSKVVSEAGESE*
GCA_022568655.1	JAKFZG010000042.1	12	RM_type_III	JAKFZG010000042.1_2	REase_III_00001	REase_III	652	3690	-	JAKFZG010000042.1_651-3690(-)_1	MSMKIQFDANLDYQRQAIESVTGVFAGQEICHTNFTVAPLQSWEEGSLFYGTKEDSLGIGNRLRLLDEDIHANIRTIQLKNGLAPSETFDSKDGIHLTVEMETGTGKTYVYLRTVFEMNRLYGFTKFIIVVPSIAIKEGVQKSLEITATHFKELYENVAFDYFTYDSSKLSDVRNFATSPDIQIMVINIDAFRKSFTDPEQENKANIIHRAHDRMTGAKPIEFIQQTNPIVIIDEPQSVDTTDKSKEAIASLNPMCTLRYSATHVEKHHMLYKLDSVDAYEQKLVKQIEVAGIEVKDYHNKAYIKLVSVNNKKSPISAKIEIDARLKNGSIKRKEVTVTSGADLLDTRYSGGRDVYDGYIIDDIYCEQGNEYISFTSKPDILKLGQALGEVDPDEFKRLQIRKTIEEHLDKEMRLRPQGIKVLSLFFIDKVANYRWYDENGNPQKGKFALMFEEEYDRAIRKPKYSQLFEGADLDTAAQGVHNGYFAIDKKKDSSGKEMLKESKIGKDGKAASSESDGSAYNTIMKDKEWLLSFDCKLKFIFSHSALKEGWDNPNVFQICTLNETTSVIKKRQEIGRGLRICVNQDGERVHGFAVNTLTVMANESYEQFAEQLQKEIENEEGIKFGVVEKHLFANIVVPVDDHNHEYLGAEASKQLWEHLQSEGHIDSKGKVQDSLKASLKNGTLALPEAFQPHVAQIVSVLKKVSGNLNIKNRDDKVKVSLNKAVYLSPEFQALWDRIKYKTTFRVDFDTNALIEKCAEEIKVNLQVGKARFTYRKAKTEIDRSGVHTQQVQETTRVYESRAFDLPDLITYLQNETNLTRRTIVAIINKSGRLESFKNNPQKFIEQSANIIKSQMRLFIVDGIKYQKIGDDQFYAQELFQQNELFGYLKDNMVKVEKSVFDHVVYDSDIELEFASAFERNEDIKLYAKLPGWFKIDTPLGGYNPDWAVLIEKDGKEKLYFVVETKSTLFSVERRPEENTKIKCGYAHFEALGDEVNFTVSNSMDEFSSRYA*
GCA_022568655.1	JAKFZG010000042.1	12	RM_type_III	JAKFZG010000042.1_3	MTase_III_00003	MTase_III	3692	5563	-	JAKFZG010000042.1_3691-5563(-)_1	VKNVIPEVDSKSMDIVADNISKLKELFPEVFTEGKVDFDALKEVLGGYIDGREERYSFTWNGKSKARMLAQTPSAGTLRPCKEESVDWDTTQNLFIEGDNLEVLKLLQKSYHKKVKMIYIDPPYNTGKDFVYKDNFKDNIKNYKEITGQVDGDGRSLSSNPETNGRYHTDWLNMMYPRLKLARNLLKDDGIIFISIDDNEYHNLKLMCDEVFGEERFVGSISWKNKYGAGAKTKGFIEVHEYILCYSKSELINISSKLSEDQRGTYNKKDEKYNTRGGYFTQPLMTTSMDDRKNLQYDIEYDGDIIKPKKQWVWAKERLLKAIEDNEVVIKKKVDGSYSVRYKVYLIDEQGNERKGKPLSLLNGPFNQEGTKEVEELLGPNIFSFPKPTSLIEFFFGFEINDESDKSGIYLDFFSGSCSSAQAVLHLNLQDNGSRRYIMVQLPELISASSEAYKSGYKTIAEISKERIRRAAAKIKQENPDYQGDLGFKVLKLDSTNIKPWELDFDLTEQDLEDQISNIKHGREEEDVLYEVLLKYGLDLTLPITEHSVAGHKVFDIGMGALMICLSDDITLDVVEGIAKLKDELNPEIMRVVFKDAGFADDVVKTNAVQILKQAGIEDVRSL*
GCA_022568655.1	JAKFZG010000043.1	13	PDC-S67	JAKFZG010000043.1_26	PDC-S67_WP_013220863.1	PDC-S67	22144	22887	-	JAKFZG010000043.1_22143-22887(-)_1	MTDIQAATESIVAATSHPVSVQLINQGAGIWGNVATGLITGLLTGGITLTGIWLTHYFTLKRERQASEDKMKKELHYIATELVFMLERYAEGCFRVVTDDGQDDDAPQPERKAVTNYPELNLIDVSGDWRTLEPRLMYRIRELPVLQDEAHRAIAYAAEYSDPPWHKDYFRERQYQFTRLGINAVILAVRLRKATGMPETRLTGHDEWSAVSVFRKVWRRERALRAAEATRNREWNQLVIPDGMSNQ*
GCA_022568655.1	JAKFZG010000048.1	14	PDC-S13	JAKFZG010000048.1_5	PDC-S13_WP_186842295.1	PDC-S13	1854	2678	+	JAKFZG010000048.1_1853-2678(+)_1	MNEHHQPFEEIKLINANGAEQWSARQLGKLLGYSEYRHFIPVLTRAKEACENSGHTIDDHFEEILDMVKIGSNAKRALKDIVLSRYACYLVVQNGDPAKPVIAAGQTYFAIQTRRQELADDEAFKQLREDEKRLFLRNELKEHNKQLVEAAQQAGVATAIDFAIFQNHGYQGLYGGLDQKAIHQRKGLKKNQKILDHMGSTELAANLFRATQTEEKLKRDGVNSKQQANTTHFDVGSKVMQTIQELGGTMPEELPTPQVSIKQLENSVKITEKK*
GCA_022568655.1	JAKFZG010000051.1	15	ShosTA	JAKFZG010000051.1_4	ShosTA__ShosA	ShosA	2126	3019	+	JAKFZG010000051.1_2125-3019(+)_1	MSQLDFGSPDSFERAISPFEEMAAYEALWAEKGATFKTIADKFREAPEGAVPSDLVSGGTIEAFKTRLKEIMSRYAVENLGIRVHGAGEYPEKLRDARNPVEVIYYQGWWDLVNTRSVAVVGSRKVSEEGARRTRRLVKCLVEDGFTIVSGLAEGVDTNAHQTALALGGKTIAVIGTPLSHQYPKQNSELQKTIRDNYLLISQVPFQRYLEQDYRSNRIFFPERNITMSALTEATIIIEASETSGTLTQARAALAQGRKLFILESCFQNPSITWPARFEAQGAIRVKDYEDIRRNLR*
GCA_022568655.1	JAKFZG010000051.1	15	ShosTA	JAKFZG010000051.1_5	ShosTA__ShosT	ShosT	3016	3666	+	JAKFZG010000051.1_3015-3666(+)_1	VTFRLTRIDELIREQHYHLEDGDLCYFFGEYTARQGAAYSETNQLIMNLKKGNERRGLPDYRYKGIAIERVARMITSTIGNLHEYTFVPVPPSKCQTDAAYDDRMTAILRIAQTLKPVMDYRELVLQNASTVASHASTANRPTPEEIMANYRLDENLQAGCRDNIVIFDDVLTAGSHFKAMKRFLQQSFPEASVLGLFVARTTRDADVTSLFDVLD*
GCA_022568855.1	JAKZJW010000004.1	1	PDC-S18	JAKZJW010000004.1_155	PDC-S18_WP_216520868.1	PDC-S18	161925	162878	+	JAKZJW010000004.1_161924-162878(+)_1	MDLYKINQSKNSLNKVRVSSFNIERELQDLIENNLELVLGIQFIVSEFTVGHYRLDTVAYDSEVRAFVIIEYKRTSKDSVVDQGTAYLNTLLQHKADFTLAYNEKLGARARVADFDWTQTRVVFIAGSYTNYQKDAIDNPNLPIELYEARKTENGYLTLLQIMNNSENSRFANKVSALSSQPKVISKAADVDQVSDLKPYTEEMFLDKATANICDLYDELKAAILLWDSEFEVKPTKVYIGLRIKHHNVVDLLPQKSQVKIWINLSKGELNDPNNLLRDVSSIGHWGNGDYEVIIKDDTQIEYILSLIKQAWEKYRH*
GCA_022568855.1	JAKZJW010000009.1	2	DMS_other	JAKZJW010000009.1_10	BrxC_00001	BrxC	14671	18321	-	JAKZJW010000009.1_14670-18321(-)_1	MKIKDIFAKPIDRNIKGVITIGDEQDANVKQELEEYVVTHELQKHFHDFFKAYVASINHDTSEMGVWISGFFGSGKSHFLKILAYMLENRNVAGKPAINYFLDDNKIRSQETVDAIQLATSVHNETILFNIDSKAKNGSKSQKDAILNVFWQVFNEKIGLIGVDFWIADMERNLIHDGKYEAFQTKFQELDDKGRTWLEARNGFAFFKNTIKEALVAVGEMTEENADGFIEQLKTEYPLSVEDFAQRVNEYIEQQADPDYHLVFLVDEIGQYIGDSQQRMLNLQSVVEDLGTYTHGKAWVIVTSQQAIDQVTDHINGQDFSKIQGRFNTRIAMSSANVDEVINKRLLVKTPGSERSLMQTYSDDQHAINNLMTFESDITRDHYQSAENFADVYPFVPYQYNLLQDTLTAIRENGSDGKHLANGERSMLAVFQESAQRIENEDVRALVPFSIFFQGLDQFLDHTHMIVIQRAIKNERVNPDGVEHPFAVQVLETLFMVKYVDNFNATLNNVVTLMIDSIDTDRVELEKRVKEALTELTNQNFIEETTKGFEFLTNAEQEISRSISKQDVEPGEVSREIGNYLFGAKKIDRKFTYPKLNKQYTFNFNQFVDDQPLGLTNNTLSLKLNTPESNTNRDETELRRIALSPSEPQIIIDMPRRDDYTHNLSQALKIQKFVMDPGAYAKDARSNNIIDVKRAERVSLIEKVHVDLEDALEDADIYVGGELLEAGSKSFEQRLNTAQEHLVDEIYRNLSYITAIKSEKDIVALFNQELIAPDENRQAVEAVMNRIVQDADNGSHSKVAYKSILDRFGVEPYGYRDIDIKWMVAKLFADNRIKVYVNNALINIEDTIKPVELANYFVKKQYVDKMQFVPRVAVSEEKRQALKAVAKDVFNRQSFDDDEDDTLVNNLRQSMIKERDALNEFVRLSTRYPGRNVLENGLQLLNGLISQTDTDQFYDKLFKHQDDFLDWSDDMYNYGLIDFYNNPTQEKIWKDALSKIDIYEKSSSFISGAEVGKIYKQIKDRVDANKADRLNELNSLNEAFNSAYSAEFDKTEADIKANVNIEWQAALNYAKNKDLIGQFETTINQAFEQFIQEAQAARNLDELVVIKSKASVKKDNLQTRIDEEIVEIERKQAALQRAQKQVDKDETNTDEDQTPTATSITVTPQVPTTKHVSLKNLPVNRSWQVTSAKEVDEQLAQLRKVLIAQLDNVDELKIDL*
GCA_022568855.1	JAKZJW010000009.1	2	DMS_other	JAKZJW010000009.1_11	BrxB_00005	BrxB	18356	18937	-	JAKZJW010000009.1_18355-18937(-)_1	MIVSTSTKLAHLQKKIMNQDFQESRGLSNEVSYYILGYAPQDKPIVREAIDKMERRFNQASVGVDIVEFNVYQIMWKLLDEIGIRQNVFDMEENEGIEYLTEQLNNVLKMTDSENLFVKYMEKHLESQNSVIFLTGIGEIFPLIRAHKILNTMHQIISSVPVILFYPGEYNSLSLSMFGETKEDNYYRAFQIN*
GCA_022568855.1	JAKZJW010000009.1	2	DMS_other	JAKZJW010000009.1_12	BrxA_00011	BrxA	18940	19533	-	JAKZJW010000009.1_18939-19533(-)_1	MPKYSATMVSHSFWFAEFQAYIELLNAGYSEDDIRAKAEEDNYFKQKTAARTQDLLKVLKKRLVTLDQDYFVLFPSLDISNQKLVNLISIMNMNRLFNEFMYEVYRGELLLGDARLHDYEIEDFFNRKRVENAQIADWTEETVERLAGIFKTFCREAELLKDRGDYDEVNRPMLDLRLEDLLQAKHAHRNLAVLLGR*
GCA_022568855.1	JAKZJW010000009.1	2	DMS_other	JAKZJW010000009.1_6	PglZ_00022	PglZ	5125	7641	-	JAKZJW010000009.1_5124-7641(-)_1	MADVNIDQVVTTLKSKFKAAHQFIFWYDDQGEFEDSVRDLTGALAGVATVVELKMGHQLKTKLRLLGAGMSEKFLIYSPQPQPPLDENHLRDMVLYSEIFRADAPEILRKELQLPENMYSFVKRYTAFFGSKERRARFMKYDLHSYQSEPTVAIMAAIVRLDQPLVDFFAVLRLILKAGLTDNKYLNEFEKYHVINDFWSIVSDQFGFQSDQPDLLTLASGMYVTMAFQQMGLPTATDNRYNLSARAANVQTFMQQFSAEAYNQHRDDYDQIARHVWENIKVNKFFDQLDIDDLANSDVFPEFDRRILNWIQEQLLLENDEVLVDGLSIGKLTKKRREMHYGRSHNTNHLYLMVRSAWQVIQARHNRPANGFNAMVDEYTNGGYYIDMNYRHFVYEYRIAGYPDYYMRLKRLVERIYVDLLSKFNISWNQSLNYQQIAPQLLQRNFYNQYIRNEQNRIVVIISDSFRFEVGKELQGKLKQEDQVTDMQMHFLISGLPSVTYMGMPALLPHHNLALQAEERRVTVDGQPASNIEQRQAILRQANPKSTAYRFKDLQGKSRDELRSMFVNQEVIYIYHNQIDTTAENKGTEDETATAAKNAINELQELIWRLRTNSINHVYITADHGYQYRDEKIADIDKIEVKTVAEDWKSPRYLVSERDIKVPGVERQALANILENQDSRYVYYPTTANVFKANGGDNYAHGGSSLEEMVVPLLEVRTTSKKSTAHEVTLQINNSNLRVTSLEVPLSIMQTEPISSKVTPAAFKLYFVDKNNHQISGQILINANNKDTQVEKRIWRANLTLVDQPYDRNQVYDLVIENIESGAQNRVHYRIDIVDDRG*
GCA_022568855.1	JAKZJW010000009.1	2	DMS_other	JAKZJW010000009.1_7	PglX_00010	PglX	7832	9949	+	JAKZJW010000009.1_7831-9949(+)_1	LYQYYNTEPKEVAFKKRKYAETDIPAVTQLFTPDWIVKYMVENSLGRYWINVLHARNDPRSEAEITQVYHWQYYMSESQQNEQVSLKIIDAQKELTEVKLEDITLVDAAMGSGHVLVYAFDVFLQLYESEGYSKRDATKNIIQYNLYGFDIDTRAFQLSYFALSMKARQYNRRFLTLGLRPNVFDIPEYTDLSVQDFEDLITTDQQSSDITRLLKAFHDGNSYGSLIHFTEPINFLEIESIIDVKPGEHQLSFESIELEEKKHKLKEIITVAKLLCRKYTVGVMNPPYMGSGKMNDVLSKYVKRHFTAGKADLFAAFMERLRMFVSTNGYYAMITQHAWMFLSSFEKLRQSLTQDTLINMAHLGTRAFEEIGGEVVQSTAFVLKKQNLTEYVGTYERLIDFNSQDRKETAYLAAVQDQTLGYLYRTNQANFKKIPGSPIAYWANQNILSEFQIGTNITDVAFVGLGMRTGDNKRFLRLWHEINCELFDPNSKSADITFKAVKWVPYNKGGNFRKWYGNKEYVVNWKNDGQEIKANTKRVYPQLGNNLGWKITNEPYYFKEGLTWTFISSSKFGVRFSPQGSIFDVAGSSLFTTNHKDLLYLEALLNSKAAYYILQLQNPTLNFQVINLKNIPVKYYNESKIVSIVEKLNRLSSLDWDDFENSWDFKVHPLLSHIADDNLSIWYYSVVLTNRVAKNVPIFRLWGVK*
GCA_022568855.1	JAKZJW010000009.1	2	DMS_other	JAKZJW010000009.1_9	PglX_00007	PglX	11095	14646	-	JAKZJW010000009.1_11094-14646(-)_1	MDKTAIKNFAIESRRKLIAAIKLQMKVLGITEEQISDKLETSTSEIEYYVDDRNPITGSNIVKRQKLVVELHEREKATDYETAYNELVEEVAYTWFNRLIAIRFMEVNGYLPSRIRVLSSSSGRNEPDIMLRSEADLVPYLGAFSNEEQAIMVHASETEATVDMDAKYRMLFIKQANALNANLPHLFEKTNDYAELLFTPNYHDGVIQHLINDIDEADFDVTRGGQVEIIGWLYQYYNTEPHDYAVNITGGAVTKNEIPAATQLFTTDWVVRYMVDNSLGKYWLERHPNSDLKSNLDYLLPGEIQIVDSSENLEDMRFIDNAMGSGHILVYAFDVFMKMYAEQGYSSRDAALSIVQNNLYGLEIDKRAYQLAYFALMMKARQYNRRALQPEKVKLNVHVFEDTDTVSPEFLDALSGEYADDIKQIIELFNNARELGSIIKFDKTFNWTKLRENVEDIHTDALDIFGMNQSKKIVLEVLTIAEIMSTKYDVAVTNPPYLNKFDPDMKKYVKKNYADYSGDLFSVFIFNNINLVKIGGYAGYMTPFVWMFIKTYEKLRNYLVANKEISSLIQMEYSAFEEATVPINTFVLKNVPNDGNGTYIKLSAFKGGMNVQRDKVLEAIANPDIDYLYRTNQANFKKIPGSPIAYWASENLIHDFEIGTPLKRIATPRQGLATADNNRFLRQWYEVVNQAICFDAHSISESIISEKKWFPCNKGGSFRKWYGNYDYVVNWQNNGYEIRNFKTPSGKVRSRPQNTEYYFREAVTWSKITSGKFNVRYRIQGSIPETAGNEAFSSDHVALIKIVGLLNTKIVDSIMACLNPTINSQAGDFGNIPILLNGSNRVLNLAKKNIKIAQSDWDTIEQSWNFKVYPLLLHIADDKQTEVGGRLENAFAIWKTEAQDRFDQLKANEEELNRIFIDLYGLNDELTPEVEDKEVSVRRADEERDIKSLLSYFIGLVFGRYSLDTPGLAYAGGEWNTDKYQKFVPNKDNLLLLNDDRYFDDDRDIMNRFRTFLAVTFGEEHVQENMDYIAYVIGKKADNSEQAIRKYFVDDFFKDHKKGYQKRPIYWEFNSGKQNGLKALMYLHRYDEGELAMMRTDYMYPLQSRYEERIEKLQQWVQDESVTKTKKQLEKKLKHVTQQLKELKQYDPIVRHVADQRINLDLDDGVLVNYEKLQDGNKILSKI*
GCA_022568855.1	JAKZJW010000015.1	3	PDC-S04	JAKZJW010000015.1_41	PDC-S04_WP_169250289.1	PDC-S04	45186	45782	-	JAKZJW010000015.1_45185-45782(-)_1	MKQWEDYLQPNGTLRNLLGIMDDEELHQLEYDYTVDRSQKLILAKYKLPDGRQLTGQQVGELKLINGYLLGKVYDWAGHYREVDFNKTANGVVTFFHPVALFGNAEMDIQRQLDNFAMLPNDREQLAQALGQVVTEINMFHPFREGNGRTTRLFTEVLAWQHGFDINYTQAQQDAYMQASIQDDAEMMAHVFLEVLTK*
GCA_022568895.1	JAKZJX010000004.1	1	PDC-S18	JAKZJX010000004.1_156	PDC-S18_WP_216520868.1	PDC-S18	161925	162878	+	JAKZJX010000004.1_161924-162878(+)_1	MDLYKINQSKNSLNKVRVSSFNIERELQDLIENNLELVLGIQFIVSEFTVGHYRLDTVAYDSEVRAFVIIEYKRTSKDSVVDQGTAYLNTLLQHKADFTLAYNEKLGARARVADFDWTQTRVVFIAGSYTNYQKDAIDNPNLPIELYEARKTENGYLTLLQIMNNSENSRFANKVSALSSQPKVISKAADVDQVSDLKPYTEEMFLDKATANICDLYDELKAAILLWDSEFEVKPTKVYIGLRIKHHNVVDLLPQKSQVKIWINLSKGELNDPNNLLRDVSSIGHWGNGDYEVIIKDDTQIEYILSLIKQAWEKYRH*
GCA_022568895.1	JAKZJX010000009.1	2	DMS_other	JAKZJX010000009.1_10	BrxC_00001	BrxC	14691	18341	-	JAKZJX010000009.1_14690-18341(-)_1	MKIKDIFAKPIDRNIKGVITIGDEQDANVKQELEEYVVTHELQKHFHDFFKAYVASINHDTSEMGVWISGFFGSGKSHFLKILAYMLENRNVAGKPAINYFLDDNKIRSQETVDAIQLATSVHNETILFNIDSKAKNGSKSQKDAILNVFWQVFNEKIGLIGVDFWIADMERNLIHDGKYEAFQTKFQELDDKGRTWLEARNGFAFFKNTIKEALVAVGEMTEENADGFIEQLKTEYPLSVEDFAQRVNEYIEQQADPDYHLVFLVDEIGQYIGDSQQRMLNLQSVVEDLGTYTHGKAWVIVTSQQAIDQVTDHINGQDFSKIQGRFNTRIAMSSANVDEVINKRLLVKTPGSERSLMQTYSDDQHAINNLMTFESDITRDHYQSAENFADVYPFVPYQYNLLQDTLTAIRENGSDGKHLANGERSMLAVFQESAQRIENEDVRALVPFSIFFQGLDQFLDHTHMIVIQRAIKNERVNPDGVEHPFAVQVLETLFMVKYVDNFNATLNNVVTLMIDSIDTDRVELEKRVKEALTELTNQNFIEETTKGFEFLTNAEQEISRSISKQDVEPGEVSREIGNYLFGAKKIDRKFTYPKLNKQYTFNFNQFVDDQPLGLTNNTLSLKLNTPESNTNRDETELRRIALSPSEPQIIIDMPRRDDYTHNLSQALKIQKFVMDPGAYAKDARSNNIIDVKRAERVSLIEKVHVDLEDALEDADIYVGGELLEAGSKSFEQRLNTAQEHLVDEIYRNLSYITAIKSEKDIVALFNQELIAPDENRQAVEAVMNRIVQDADNGSHSKVAYKSILDRFGVEPYGYRDIDIKWMVAKLFADNRIKVYVNNALINIEDTIKPVELANYFVKKQYVDKMQFVPRVAVSEEKRQALKAVAKDVFNRQSFDDDEDDTLVNNLRQSMIKERDALNEFVRLSTRYPGRNVLENGLQLLNGLISQTDTDQFYDKLFKHQDDFLDWSDDMYNYGLIDFYNNPTQEKIWKDALSKIDIYEKSSSFISGAEVGKIYKQIKDRVDANKADRLNELNSLNEAFNSAYSAEFDKTEADIKANVNIEWQAALNYAKNKDLIGQFETTINQAFEQFIQEAQAARNLDELVVIKSKASVKKDNLQTRIDEEIVEIERKQAALQRAQKQVDKDETNTDEDQTPTATSITVTPQVPTTKHVSLKNLPVNRSWQVTSAKEVDEQLAQLRKVLIAQLDNVDELKIDL*
GCA_022568895.1	JAKZJX010000009.1	2	DMS_other	JAKZJX010000009.1_11	BrxB_00005	BrxB	18376	18957	-	JAKZJX010000009.1_18375-18957(-)_1	MIVSTSTKLAHLQKKIMNQDFQESRGLSNEVSYYILGYAPQDKPIVREAIDKMERRFNQASVGVDIVEFNVYQIMWKLLDEIGIRQNVFDMEENEGIEYLTEQLNNVLKMTDSENLFVKYMEKHLESQNSVIFLTGIGEIFPLIRAHKILNTMHQIISSVPVILFYPGEYNSLSLSMFGETKEDNYYRAFQIN*
GCA_022568895.1	JAKZJX010000009.1	2	DMS_other	JAKZJX010000009.1_12	BrxA_00011	BrxA	18960	19553	-	JAKZJX010000009.1_18959-19553(-)_1	MPKYSATMVSHSFWFAEFQAYIELLNAGYSEDDIRAKAEEDNYFKQKTAARTQDLLKVLKKRLVTLDQDYFVLFPSLDISNQKLVNLISIMNMNRLFNEFMYEVYRGELLLGDARLHDYEIEDFFNRKRVENAQIADWTEETVERLAGIFKTFCREAELLKDRGDYDEVNRPMLDLRLEDLLQAKHAHRNLAVLLGR*
GCA_022568895.1	JAKZJX010000009.1	2	DMS_other	JAKZJX010000009.1_6	PglZ_00022	PglZ	5145	7661	-	JAKZJX010000009.1_5144-7661(-)_1	MADVNIDQVVTTLKSKFKAAHQFIFWYDDQGEFEDSVRDLTGALAGVATVVELKMGHQLKTKLRLLGAGMSEKFLIYSPQPQPPLDENHLRDMVLYSEIFRADAPEILRKELQLPENMYSFVKRYTAFFGSKERRARFMKYDLHSYQSEPTVAIMAAIVRLDQPLVDFFAVLRLILKAGLTDNKYLNEFEKYHVINDFWSIVSDQFGFQSDQPDLLTLASGMYVTMAFQQMGLPTATDNRYNLSARAANVQTFMQQFSAEAYNQHRDDYDQIARHVWENIKVNKFFDQLDIDDLANSDVFPEFDRRILNWIQEQLLLENDEVLVDGLSIGKLTKKRREMHYGRSHNTNHLYLMVRSAWQVIQARHNRPANGFNAMVDEYTNGGYYIDMNYRHFVYEYRIAGYPDYYMRLKRLVERIYVDLLSKFNISWNQSLNYQQIAPQLLQRNFYNQYIRNEQNRIVVIISDSFRFEVGKELQGKLKQEDQVTDMQMHFLISGLPSVTYMGMPALLPHHNLALQAEERRVTVDGQPASNIEQRQAILRQANPKSTAYRFKDLQGKSRDELRSMFVNQEVIYIYHNQIDTTAENKGTEDETATAAKNAINELQELIWRLRTNSINHVYITADHGYQYRDEKIADIDKIEVKTVAEDWKSPRYLVSERDIKVPGVERQALANILENQDSRYVYYPTTANVFKANGGDNYAHGGSSLEEMVVPLLEVRTTSKKSTAHEVTLQINNSNLRVTSLEVPLSIMQTEPISSKVTPAAFKLYFVDKNNHQISGQILINANNKDTQVEKRIWRANLTLVDQPYDRNQVYDLVIENIESGAQNRVHYRIDIVDDRG*
GCA_022568895.1	JAKZJX010000009.1	2	DMS_other	JAKZJX010000009.1_7	PglX_00010	PglX	7852	9969	+	JAKZJX010000009.1_7851-9969(+)_1	LYQYYNTEPKEVAFKKRKYAETDIPAVTQLFTPDWIVKYMVENSLGRYWINVLHARNDPRSEAEITQVYHWQYYMSESQQNEQVSLKIIDAQKELTEVKLEDITLVDAAMGSGHVLVYAFDVFLQLYESEGYSKRDATKNIIQYNLYGFDIDTRAFQLSYFALSMKARQYNRRFLTLGLRPNVFDIPEYTDLSVQDFEDLITTDQQSSDITRLLKAFHDGNSYGSLIHFTEPINFLEIESIIDVKPGEHQLSFESIELEEKKHKLKEIITVAKLLCRKYTVGVMNPPYMGSGKMNDVLSKYVKRHFTAGKADLFAAFMERLRMFVSTNGYYAMITQHAWMFLSSFEKLRQSLTQDTLINMAHLGTRAFEEIGGEVVQSTAFVLKKQNLTEYVGTYERLIDFNSQDRKETAYLAAVQDQTLGYLYRTNQANFKKIPGSPIAYWANQNILSEFQIGTNITDVAFVGLGMRTGDNKRFLRLWHEINCELFDPNSKSADITFKAVKWVPYNKGGNFRKWYGNKEYVVNWKNDGQEIKANTKRVYPQLGNNLGWKITNEPYYFKEGLTWTFISSSKFGVRFSPQGSIFDVAGSSLFTTNHKDLLYLEALLNSKAAYYILQLQNPTLNFQVINLKNIPVKYYNESKIVSIVEKLNRLSSLDWDDFENSWDFKVHPLLSHIADDNLSIWYYSVVLTNRVAKNVPIFRLWGVK*
GCA_022568895.1	JAKZJX010000009.1	2	DMS_other	JAKZJX010000009.1_9	PglX_00007	PglX	11115	14666	-	JAKZJX010000009.1_11114-14666(-)_1	MDKTAIKNFAIESRRKLIAAIKLQMKVLGITEEQISDKLETSTSEIEYYVDDRNPITGSNIVKRQKLVVELHEREKATDYETAYNELVEEVAYTWFNRLIAIRFMEVNGYLPSRIRVLSSSSGRNEPDIMLRSEADLVPYLGAFSNEEQAIMVHASETEATVDMDAKYRMLFIKQANALNANLPHLFEKTNDYAELLFTPNYHDGVIQHLINDIDEADFDVTRGGQVEIIGWLYQYYNTEPHDYAVNITGGAVTKNEIPAATQLFTTDWVVRYMVDNSLGKYWLERHPNSDLKSNLDYLLPGEIQIVDSSENLEDMRFIDNAMGSGHILVYAFDVFMKMYAEQGYSSRDAALSIVQNNLYGLEIDKRAYQLAYFALMMKARQYNRRALQPEKVKLNVHVFEDTDTVSPEFLDALSGEYADDIKQIIELFNNARELGSIIKFDKTFNWTKLRENVEDIHTDALDIFGMNQSKKIVLEVLTIAEIMSTKYDVAVTNPPYLNKFDPDMKKYVKKNYADYSGDLFSVFIFNNINLVKIGGYAGYMTPFVWMFIKTYEKLRNYLVANKEISSLIQMEYSAFEEATVPINTFVLKNVPNDGNGTYIKLSAFKGGMNVQRDKVLEAIANPDIDYLYRTNQANFKKIPGSPIAYWASENLIHDFEIGTPLKRIATPRQGLATADNNRFLRQWYEVVNQAICFDAHSISESIISEKKWFPCNKGGSFRKWYGNYDYVVNWQNNGYEIRNFKTPSGKVRSRPQNTEYYFREAVTWSKITSGKFNVRYRIQGSIPETAGNEAFSSDHVALIKIVGLLNTKIVDSIMACLNPTINSQAGDFGNIPILLNGSNRVLNLAKKNIKIAQSDWDTIEQSWNFKVYPLLLHIADDKQTEVGGRLENAFAIWKTEAQDRFDQLKANEEELNRIFIDLYGLNDELTPEVEDKEVSVRRADEERDIKSLLSYFIGLVFGRYSLDTPGLAYAGGEWNTDKYQKFVPNKDNLLLLNDDRYFDDDRDIMNRFRTFLAVTFGEEHVQENMDYIAYVIGKKADNSEQAIRKYFVDDFFKDHKKGYQKRPIYWEFNSGKQNGLKALMYLHRYDEGELAMMRTDYMYPLQSRYEERIEKLQQWVQDESVTKTKKQLEKKLKHVTQQLKELKQYDPIVRHVADQRINLDLDDGVLVNYEKLQDGNKILSKI*
GCA_022568895.1	JAKZJX010000015.1	3	PDC-S04	JAKZJX010000015.1_41	PDC-S04_WP_169250289.1	PDC-S04	45186	45782	-	JAKZJX010000015.1_45185-45782(-)_1	MKQWEDYLQPNGTLRNLLGIMDDEELHQLEYDYTVDRSQKLILAKYKLPDGRQLTGQQVGELKLINGYLLGKVYDWAGHYREVDFNKTANGVVTFFHPVALFGNAEMDIQRQLDNFAMLPNDREQLAQALGQVVTEINMFHPFREGNGRTTRLFTEVLAWQHGFDINYTQAQQDAYMQASIQDDAEMMAHVFLEVLTK*
GCA_022569795.1	CP093011.1	1	AbiE	CP093011.1_1246	AbiEii_WP_067065479.1	AbiEii	1320847	1321767	-	CP093011.1_1320846-1321767(-)_1	MDLRDSYARQVKLLMAALPHVAKESCFALKGGTAINLFVQDFPRLSVDIDLAYKSFADRDTDLAAINDALKRITASLNGRPGITAIRQENKADEKRIIVNTADAKIKIEVSPVWRGLLLPPAEMPVCERVEMEYGFTTMSVVSLADLYGGKICAALDRQHPRDLFDVLNMLGRPGLTREIFDGFLCYLAGHPRPIAELLASNWDTDRIATLYAQEFSGMTQQETSLESLLSVTTLLPQALKSHFTDLDREFLLSFKQNSPDWSRYRYPEIQHLPAIRWKQRNLAMLKDKNPAKYVAAVNKLERVLE*
GCA_022569795.1	CP093011.1	1	AbiE	CP093011.1_1247	AbiEi_WP_068866247.1	AbiEi	1321754	1322536	-	CP093011.1_1321753-1322536(-)_1	LPNYLNWLMQNTLPGQVLLQSWLTRNGVDRKLSYLYVQNGWLRRIAHGVYCRTGREPDWVDAVYCLQTQWEKPVRVAGLTSLALQGHAHYTEPGKPQVWLALPAYVKLPGWFAAFEQSATFITLYTSGLTVDVSSFTTELKIGDRQLAGSAPELAAYEIACGVPSLISFEHADALFQGGNLLSPRKLQALLRASHSIKTNRVMLYLARRNGHPYFQYLDQSGIETGTGKRQIIPGGWLEPDYQITVPRTFKPEGVEDGSA*
GCA_022569795.1	CP093011.1	2	AbiE	CP093011.1_1612	AbiEii_WP_106546964.1	AbiEii	1718858	1719775	-	CP093011.1_1718857-1719775(-)_1	MPELTSLFPDVADALDIESVAIVEKDYFVVDLLRLLKEIKPETHTLVFAGGTALSKAGISLNRMSEDIDIKLVPTENFMQNGRDKRRKIRKEIVQIITDVIHNSDIFSLDNENARITRDEYRYNEISVRYPQTFAQVPCLRPFIKLELMESTLLEHPESRDIYSLVTELTGKGTPVTAFPCATILSTQAEKLISMMRRTAAHLRNPEQQDDEFLVRHIYDNYCIVREKGVNVPVLKNFVQIYIHAMVTSTHNFVAHQLMNLRKGWMHSGIILYTNCAFNDLLNRWYLVIHRLTGKKPIPVSDKQR*
GCA_022569795.1	CP093011.1	2	AbiE	CP093011.1_1613	AbiEi_WP_092960020.1	AbiEi	1719768	1720163	-	CP093011.1_1719767-1720163(-)_1	MTTKDRIQSRLNRSKRYVFTRDDFRDIAGYDQVGRALRTLVNEGKLMKVGYGVYTKARRNIITGKIMPAAPGGSAAVITEALERLNIRYRLAGATECYNKGQSTQIPVSLGIKTPSRFKRVLIVGKSKINA*
GCA_022569795.1	CP093011.1	3	DMS_other	CP093011.1_4770	BrxL_00002	BrxL	5088330	5090414	-	CP093011.1_5088329-5090414(-)_1	MQTHHDLPVSGVSAGEIASEGYDLDALLNQHFAGRVVRKDLTKQLKEGANVPVYVLEYLLGMYCASDDDDVVEQGLQNVKRILADNYVRPDEAEKVKSLIRERGSYKIIDKVSVKLNQKKDVYEAQLSNLGIKDALVPSQMVKDNEKLLTGGIWCMITVNYFFEEGQKTSPFSLMTLKPIQMPNMDMEEVFDARKHFNRDQWIDVLLRSVGMEPANIEQRTKWHLITRMIPFVENNYNVCELGPRGTGKSHVYKECSPNSLLVSGGQTTVANLFYNMASRQIGLVGMWDVVAFDEVAGITFKDKDGVQIMKDYMASGSFSRGRDSIEGKASMVFVGNINQSVETLVKTSHLLAPFPAAMIDTAFFDRFHAYIPGWEIPKMRPELFTNRYGLITDYLAEYMREMRKRSFSDAIDKFFKLGNNLNQRDVIAVRRTVSGLLKLMHPDGAYSKEDVRVCLTYAMEVRRRVKEQLKKLGGLEFFDVNFSYIDNETLEEFFVSVPEQGGSELIPAGMPKPGVVHLVTQAESGMTGLYRFETQMTAGNGKHSVSGLGSNTSAKEAIRVGFDYFKGNLNRVSAAAKFSDHEYHLHVVELHNTGPSTATSLAALIALCSILLAKPVQEQMVVLGSMTLGGVINPVQDLAASLQLAFDSGAKRVLLPMSSAMDIPTVPAALFTKFQVSFYSDPVDAVYKALGVN*
GCA_022569795.1	CP093011.1	3	DMS_other	CP093011.1_4771	PglZ_00006	PglZ	5090425	5093022	-	CP093011.1_5090424-5093022(-)_1	LQNQDFIAGLKAKFAEHRIVFWHDPDKRFIEELEQLKLESVTLINMTHESQLAVKKRIEIDEPEQQFLLWFPHDAPPHEQDWLLDIRLYSSEFHADFAAITLNTLGIPQLGLREHIQRRKAFFSTKRTQALKNLATEQEDEASLDKKMIAVIAGAKTAKTEDILFNLITQYVNQQIEDDSELENTQAMLKRHGLDSVLWEMLNHEMGYQAEEPSLENLFLKLFCTDLSAQADPQQRAWLEKNVLLTPSGRASALAFMVTWRADRRYKEAYDYCAQQMQAALHPEDHYRLSSPYDLHECETTLSIEQTIIHALVTQLLEESTTLDREAFKKLLSERQSKYWCQTQPEYYAIYDALRQAERLLNLRNRHIDGFHYQDSATFWKAYCEELFRFDQAYRLFNEYALLVHSKGAMILKSLDDYIEALYSNWYLAELSRNWNEVLEAENRMQAWQIPGVPRQQNFFNEVVKPQFQNPQIKRVFVIISDALRYEVAEELGNQINTEKRFTAELRSQLGVLPSYTQLGMAALLPHEQLCYQPGNGDIVYADGLSTSGIPNRDIILKNYKGMAIKSKDLLELKNQEGRDLIRDYEVVYIWHNTIDATGDTASTEDKTFEACRTAVAELKDLVTKVINRLHGTRIFVTADHGFLFQQQALSVQDKTTLQIKPENTIKNHKRFIIGHQLPADDFCWKGKVADTAGVSDNSEFLIPKGIQRFHFSGGARFVHGGTMLQEVCVPVLQIKALQKTAAEKQPQRRPVDIVAYHPMIKLVNNIDKVSLLQTHPVGELYEPRILNIYIVDNANNVVSGKERISFDSDNNTMEKRVREVTLKLIGANFNRRNEYWLILEDAQTETGYQKYPVIIDLAFQDDFF*
GCA_022569795.1	CP093011.1	3	DMS_other	CP093011.1_4772	REase_MTase_IIG_00005	REase_MTase_IIG	5093199	5096804	-	CP093011.1_5093198-5096804(-)_1	MNTNNIKKYAPQARNDFRDAVVQKLTTLGIAADKKGNLQIAEAETIGETVRYGQFDYPLSTLPRRERLVKRAREQGFEVLVEHCAYTWFNRLCAIRYMELHGYLEHGFRMLSHPETPTAFEVLDHVPEVAEALLPENKAQLVEMKLSGNQDEALYRELLLGQCHALHHAMPFLFEAVDDEAELLLPDNLTRTDSILRGLVDDIPEEDWEQVEVIGWLYQFYISEKKDAVIGKVVKSEDIPAATQLFTPNWIVQYLVQNSVGRQWLQTYPDSPLKDKMEYYIEPAEQTPEVQAQLAAITPASIEPESIKVLDPACGSGHILIEAYNVLKNIYEERGYRGRDIPQLILENNIFGLDIDDRAAQLSGFALLMMASQDDRRIFTRDVRLNIVSLQESLHLDIAKLWQQLNFHQQVQTGSMGDMFAENNALTQTDSAEYQLLMRTLKRFVNAKTLGSLIQVPQEEEAELKVFLDALYRLEQEGDFQQKTAAKAFIPFIQQAWILAQRYDAVVANPPYMGGNYMETELKNFVSSYYPQGKADLYSSFMVRLLLQLKDNRTLSLMTPFTWMNLSSFEELRKIILTNFSIQSLVQPEYHSFFESAYVPICAFSISNTPLSWNAKFFDLSDFYGEKNQAPNFQYAIKNDNKCHWKYNRITTDFLCTPGYIIAYSLPDSALSCFKTSKKLHDVCNLKQGLITGDNERYLRFWHEISYNSFSLNEKRKKTKWFPYQKGGAYRKWYGNNDYVVDWENDGYSIKNFYNDKGKLRSRPQNIQFYCKEGLTWTSLTISSLSMRYVPNGYIFDAKGPMCFPKSSLDIWNILGYANSKVIDIFLKQLAPTMDYSQGPVGNVPFKFNDGDLNEIIKELVNIHKRDWDENETSFEFKRDMLVHFSRDINTIKGSFTLRQGENKKAINRTKFLEEMNNSFFINCFNLTDILSPEIELNKITLTHATIEIDIQKIISYAIGCQMGRYSLDREGLVYAHEGNNGFADLVAEGAYKSFPADSDGILPLMDEEWFDDDVTSRVKEFIRTVWGEEYLRENLDFIAEVLKPKKGESALETIRRYLSTQFWKDHLKMYKKRPIYWLFSSGKEKAFECLVYLHRYNDATLSRMRTEYVVPLLARYQANIDRLNDQLDEASGGEATRLKRERDSLIKKFSELRSYDDRLRHYADMRISIDLDDGVKVNYGKFGDLLADVKAITGNAPEVI*
GCA_022569795.1	CP093011.1	3	DMS_other	CP093011.1_4773	BrxC_00001	BrxC	5096850	5100116	-	CP093011.1_5096849-5100116(-)_1	VHYPTEVILFNIDSRANVDDKEDAILKVFLKVFNERIGYCADFPHIAHLERELDKRGQYETFKAAFADINGSRWEDERDAYYFISDDMAQALSQATQQSLEASRQWVEQLDKNFPLDINNFCQWVKEWLDDNGKNILFMVDEVGQFIGKNTQMMLKLQTITENLGVICGGRAWVIVTSQADINAAIGGMSSRDGQDFSKIQGRFSTRLQLSSSNTSEVIQKRLLVKTDEAKAALAKVWQEKGDILRNQLAFDPTTTTALRPFTSEEEFVDNYPFVPWHYQILQKVFESIRTKGAAGKQLAMGERSQLEAFQTAAQQISAQGLDSLVPFWRFYAAIESFLEPAVSRTITQACQNGILDEFDGNLLKTLFLIRYVETLKSTLDNLVTLSIDRIDADKVELRRRVEKSLNTLERLMLIARVEDKYVFLTNEEKEIENEIRNVDVDFSAINKKLASIIFDDILKSRKYRYPANKQDFDISRFLNGHPLDGAVLNDLVVKILTPKDPTYTFYNSDATCRPYTSEGDGCILIRLPEEGRTWSDIDLVVQTEKFLKDNAGQRPEQATLLSEKARENSNREKLLRVQLESLLAEADVWAIGERLPKKSSTPSNIVDEACRYVIENTFGKLKMLRPFNGDISREIHALLTVENDTELDLGNLEESNPDAMREVETWISMNIEYNKPVYLRDILNHFARRPYGWPEDEVKLLVARLACKGKFSFSQQNNNVERKQAWELFNNSRRHSELRLHKVRRHDEAQVRKAAQTMADIAQQPFNEREEPALVEHIRQVFEEWKQELNVFRAKAEGGNNPGKNEIESGLRLLNAILNEKEDFALIEKVSSLKDELLDFSEDREDLVDFYRKQFATWQKLGAALNGSFKSNRSALEKDAAAVKALGELESIWQMPEPYKHLNRITPLIEQVQNVNHQLVEQHRQHALERIDARIEESRQRLLEAHATSELQNSVLLPMQKARKRAEVSQSIPEILAEQQETKALQMDADKKINLWIDELRKKQEAQLRAANEAKRAADSEQTYVVVEKTVIQPVPKKTHLVNVASEMRNATGGEVLETTEQVEKALDTLRTTLLAVIKAGDRIRLQ*
GCA_022569795.1	CP093011.1	4	DMS_other	CP093011.1_4859	BrxA_00003	BrxA	5178823	5179428	+	CP093011.1_5178822-5179428(+)_1	MIKNDKAWIGDLLGGPLMSRESRVIAELLLTDPDEQTWQEQIVGHNILQASSPNTAKRYAATIRLRLNTLDKSAWTLIAEGSERERQQLLFVALMLHSPVVKDFLAEVVNDLRRQFKEKLPGNSWNEFVNSQVRLHPVLASYSDSSIAKMGNNLVKALAEAGYVDTPRRRNLQAVYLLPETQAVLQRLGQQDLISILEGKR*
GCA_022569795.1	CP093011.1	4	DMS_other	CP093011.1_4860	BrxB_00005	BrxB	5179425	5180027	+	CP093011.1_5179424-5180027(+)_1	VIDPVLEYRLSQIQSRINEDRFLKNNGSGNEIGFWIFDYPAQCELQVREHLKYLLRHLEKDHKFACLNVFQIIIDMLNERGLFERVCQQEVKVGTETLKKQLAGPLNQKKIADFIAKKVDLAAQDFVILTGMGNAWPLVRGHELMSALQDVMGFTPLLMFYPGTYSGYNLSPLTDTGSQNYYRAFRLVPDTGPAATLNPQ*
GCA_022569795.1	CP093011.1	5	Lamassu_Family	CP093011.1_1879	Lamassu-Fam__LmuB_SMC_Mrr	LmuB	2003834	2005720	-	CP093011.1_2003833-2005720(-)_1	MLRIRKILLRGNSVQDAYVDFYKGANILAGESDTGKSYLVSCLDYILGAEKLKKKLKEATDYTHLYVEFENDEGGVLTLKRGLEGGKLEAHDVAIQDIHGEGKIIAPVRKGTSKGPDVTSILFPFAGIKEAKLRKNARGETQRFSIRTLAPIFLVDEVSIIDEYSPVTGRSGYDDTARKRMFSYILTGHDDGGVTVEEKPEIVKARLMAKLEFIQDLIRPLDERFSICSPKFPLTSSADDLSDQLIAQAIDEVERAAAAISDLLEGIKMETALTLKIESQLMGVSEIQSRYSLLEERYHSDLKRLDFISEGSHYFTSLQEVPCSLCGQNLLHPHSENAKKLMNSNEVRRSSLAEAAKIHGYLAGLQKAMSDLDRRKEALNIDRYKSKESLDGMKNQIKYTFEPLLTLSKESLDLAIEQRAERDSELNDRQRWFELLKHQKDIEILLEKSSQPRLEWEGLSTRTLAELCREIETVLKDWKWGAEPDVSFNEKEYDIIVDGQPRQSHGKGVRAILYSAFIIGLLKYCIKKGYPHPGLVVIDSPLTSYKKKAAATVSGFDEPISAGIEEGFWHSLTQLPDTLQIIVIENKEPPVSIMNKVHYEWFAGEHAMDGERRALIPLPSKNSAILMK*
GCA_022569795.1	CP093011.1	5	Lamassu_Family	CP093011.1_1880	Lamassu-Fam__LmuC_acc_Mrr	LmuC	2005722	2006237	-	CP093011.1_2005721-2006237(-)_1	MSEMQVFEGNFEQRPFNTPLEYGFRALFILDAADNVAMDLQRIVSYDYLLVHTSDVPRGPKSLHPAVPHRGAELLVKRSAIQAGLHLMLSRELIKVVFAAEGILYQATNLTGRFVRLLMSQYSKELAERASWVTKQFYEYTDEELASYISQNVGQWGSEFDRLTAIDLLDL*
GCA_022569795.1	CP093011.1	5	Lamassu_Family	CP093011.1_1881	Lamassu-Fam__LmuA_effector_Mrr	LmuA	2006234	2007361	-	CP093011.1_2006233-2007361(-)_1	VVEKMKQNSSSTLGALSAPTTWPGANARLLGLGVGLPIAPLDRLAQFSAAEFERFTLEWASEYLAGQQYVNEVQQRGGAGDKGRDIVVWLDPSDAVPRRWHLYQCKHYDANLGLPKAGIEVAKVIYYTFIKDYTVPTQYHFVTHKGVTSPFQDLLDDPTKLKEKMLSEWATFSKQITSKHSVDLTPELEKYIKEFDFSIFHAKQPIEILAEHSKTSFHLMVFGAPLIERDPPTRPPSSVAPIETVYIEQLFSVISADIKTNVRDLVDFQSSISHVKLFERSRITFYCSEGLKELARDQMANQEFFNSLLVEFDDGLYHYTSDLTGTPLLRLKNTVKAAQTLQLGAHPLAIHVTNKDREGICHQLANTNLINWCNP*
GCA_022569795.1	CP093011.1	6	Mokosh_TypeII	CP093011.1_3072	Mokosh_TypeII__MkoC	MkoC	3320511	3324026	-	CP093011.1_3320510-3324026(-)_1	MDENALGFASYWRNSLADAESGKGSFERKDAKNFTHWHGIAAGRLDEAIVSKFFEGEKDDVETVDVVLRPKVYFRLLQHGKDRSAGAPDIVTPLVTPALLSREGFLYPTPATSIPRDLLEPLPKGAFSIGEIGQYDKYKTIHTSFSINFDDSIDKTAETDEEREARYAALQQEWRQYLDDSERLLKNVAGDWIKNPEQYELAEHGYIVKTAQSGGASFHILSLYDHLLVCKKDVPLFNRFASREVHAAESLLAPGAKFSDRLGHSGDKFPLAKAQRDALSHFLDARHGDILAVNGPPGTGKTTLVLSIIATQWARAALEKSEPPVIIATSTNNQAVTNIIEAFGKDFSQGTGAMAGRWLPELKSFGAYFPSSTRKAEAAKKYQTEDFFNQVESKEYVEDALLFYLEKAKAAFPEKECSSPEKVIELLHGQLVAKSEQLKRLNATWQTLSQVRAARELIANDIEQYLDNLNKLLSGQEQKVTLLKSAKTEWKKYRAGESLIYSLFSWLPAVRSKRQYQIQLFLEDKLGALIAGNQWSDPETIERNIDGLLNSAEREQTTYRQQIDSAHEIVLKEQQAVQEWQRLAFDLGYEGDEELSFSQADELADTQIRFPAFLLTTHYWEGRWLMDMARIDDLQEEKKKKGAKGVTARWQRRMKLTPCVVMTCYMLPGNMQISEHKGQRKFEKSYLYDFADLLIVDEAGQVLPEVAAASFALAKKALVIGDTEQIPPIWSIAPAIDVGNMLAEKILSGSTQEEITEKYTAIADLGKSAASGSVMKIAQFASRYQYDPELARGMYLYEHRRCFDNIIGYCNTLCYHGKLLPKRGREESNLMPAMGYLHIDGKGEQASSGSRYNLLEAETIAAWLAENQQNIEAHYGKSLHEVVGIVTPFSAQVSTIKQALGKQGISTGANEKSLTVGTVHSLQGAERAIVIFSPVYSKHEDGGFIDSDNSMLNVAVSRAKDSFLVFGDMDLFEVQPASSPRGLLAKYLFESEKNALSFDYKERKDLKTSETKIYTLHGVEQHDNFLNQTFENTDKHITIVSPWLTWQKLEQTGFLDSMIAACSRGINVTIVTDRSYNTEHKDFEKRKEKQQNLKAALEKLNALGIATKLVNRVHSKIVIGDDGLLCVGSFNWFSATREARYERYDTSMVYCGDNLKGEIEAIYNSLERRQV*
GCA_022569795.1	CP093011.1	7	PDC-M11	CP093011.1_4393	PDC-M11B_WP_204471233.1	PDC-M11B	4731396	4731773	-	CP093011.1_4731395-4731773(-)_1	MKVLLSIKPEFAEKILNGTKRFEFRKGIFKNPQISTVVIYATMPLGKVVGQFRIESILSDEPESLWKKTEKHAGISKQFYDSYYSGREKAYAIKIGEVERYKEPIPISALGSNIKPPQSYLYLPA*
GCA_022569795.1	CP093011.1	7	PDC-M11	CP093011.1_4394	PDC-M11A_WP_212116594.1	PDC-M11A	4731751	4732812	-	CP093011.1_4731750-4732812(-)_1	MDTLKYEKFSDFDHNDPFFDSLKKDYKEFPLWLEKKAREGESAYVLYDDKHKIEGFMYLKENDDANDINPALPPGRHLKIGTFKFESKGTLRGQRFLKKAFDHAFSSKSDDIYVTVFDKHVHLIKLFQTYGFYIHGEKETHNGKEFVYARSLHEPYGDILLDYPRIMTSRANKYLLAIYPEYHTRLFPDSKLVNESPDIVKDISHANSIHKIYICGMRSVMGMKRGDIIVIYRTGDKKGPARYRSVASTLCVVESVKNISEFLSEDSFVDYCIRFSVFSEDELRKIYKERRYPFIIRFTYNLSLPKRPNRAILIDHVGLNGSRAFRWSHFKLTNEQFLKIIELGKINESFIIH*
GCA_022569795.1	CP093011.1	8	PDC-S04	CP093011.1_3628	PDC-S04_WP_169250289.1	PDC-S04	3949067	3949669	-	CP093011.1_3949066-3949669(-)_1	MSDKFGEGRDPYLYPGLDIMRNKLNIRQQQRLEQAAYEMTALRAATIELGPLVRGLPHLRTIHRQLYQDIFDWAGQLREVDIYQGDTPFCHFAYLEKEGNALMQDLEEEKYLTSLEKDKFVERLAHYYCEINVLHPFRVGSGLAQRIFFEQLAIHAGYQLSWQGIEKEAWNQANQNGAMGDLTALQMIFSKVVSEVGESE*
GCA_022569795.1	CP093011.1	9	PDC-S07	CP093011.1_678	PDC-S07_WP_110056698.1	PDC-S07	701294	701701	+	CP093011.1_701293-701701(+)_1	MKMIEVVAAIIERDGKILLAQRPAQSDQAGLWEFAGGKIEPDESQRQALVRELNEELGIEATVGDYVASHQREVSGRIIHLHAWHVPDFHGTLQAHEHQALVWCSPEEALRYPLAPADIPLLEAFMASRAARPAD*
GCA_022569795.1	CP093011.1	10	PDC-S07	CP093011.1_2044	PDC-S07_WP_110056698.1	PDC-S07	2179378	2179776	-	CP093011.1_2179377-2179776(-)_1	MKKLQIAVGIIRNENNEIFITRRAADAHMANKLEFSGGKIEMGETPEQAVVRELQEEVGITPQHFSLFEKLEYEFPDRHITLWFWLVESWEGEPWGKEGQPGEWMSLVGLNADDFPPANEPVIAKLKRVYVE*
GCA_022569795.1	CP093011.1	11	PDC-S12	CP093011.1_820	PDC-S12_WP_034891581.1	PDC-S12	843121	843786	-	CP093011.1_843120-843786(-)_1	MKTGPLNESELEWLDDILTKYNTDHAILDVAELDGLLTAVLSSPQEIEPAQWLVAVWGGADYVPRWASEKEMTRFMNLAFQHMADTAERLNEFPEQFEPLFGLREVDGSELTIVEEWCFGYMRGVALSDWSTLPDSLKPALDAIALHGTEENFERVEKMSPEAFEESVDAIRLAALDLHAYWMAHPQEKAVQQPIKAEEKPGRNDPCPCGSGKKFKQCCLH*
GCA_022569795.1	CP093011.1	12	PsyrTA	CP093011.1_3697	PsyrTA__PsyrA	PsyrA	4029022	4030224	-	CP093011.1_4029021-4030224(-)_1	MNLSANAQATLLLTSDFSRAAASEYKPLSNSEWGKFALWLKHQRISPAELLVPQPQEKLTGWSDPRISQERILGLLARGHSLALAVDKWQRAGLWILTRGDADYPVRLKNRLRTDAPPVLFGCGNKALLQAEGMAIVGSRDAPTDDLRYTQQLAAKLAQQGICVISGGARGIDECAMASALEVGGTAVGVLADSLLKTSTLVKWREGLIAGNLVLISPFYPEVRFTVGNAMARNKYIYCLAESAMVVRAGMTGGTITGAMEALKHQWLPMQVKPNQDMQSANSRLVENGASWSAEQAENVTIRLPDVPGLMYDRALRNAQPELFSLHEDDANYAVMPAHTPVDFYQLFVAELAILAKESISIERLASCTGLTIEQISVWLNRAEEEGRVIRLGEGHYQFR*
GCA_022569795.1	CP093011.1	12	PsyrTA	CP093011.1_3698	PsyrTA__PsyrT	PsyrT	4030224	4032323	-	CP093011.1_4030223-4032323(-)_1	MMEKHGAELLLQRMLSNTSATFREGQWEAIDAVVNQRRKLLVVQRTGWGKSAVYFIASKIFRDRGAGPTIIISPLLALMRNQVAAAERLGITAETLNSTNREEWQRISDKLLQGGVDCLLISPERLANQDFLETVLYPVADRIGLLVVDEAHCISDWGHDFRPDYRRILDILRQLPANTPILGTTATANNRVVEDIRQQLGDIVIQRGTLARESLALDALVLGEQSSRLAWLATVIPQFSKSGIVYTLTTRDAELVAEWLRKNGISAFAYYSGVTCEGAEDSNTAREYLEQALLANKIKVLVATTALGMGFDKPDLGFVIHYQMPGSIVGYYQQVGRAGRAIDSAVGILLCGGEDRAIHQFFRESAFPAEAQIHEILNVLSENDGLTLRGIEQRTNLRYGQIEKALKLLVAENPSPVVYTEKLWRRTIVSFSPDHERINHLMNQRKSELADVESYITTKECKMQFLRRALDEPSAERCGKCSSCLQHPLLSPDIDSDLLHAANLFIKHADLPLNLNKQVASGAFTQYGFKGNLPAGLQGSTGRILSRWGDSGWGKQVAQEKKTGRFSDELVEACAEMVRQRWNPHPEPTWVCCVPSLRHLDLVPDFARRLAAKLGLPFIDAIEKVVDNPPQKMQQNRFHQCQNLDGAFVITPPLMPGPALLVDDIVDSAWTLTVLTALLRQAGCPTVYPLALASTSVKN*
GCA_022569795.1	CP093011.1	13	RM_type_I	CP093011.1_1248	REase_I_00009	REase_I	1322820	1325918	+	CP093011.1_1322819-1325918(+)_1	MKFTEDTRVKIPVILHLIRLGYHYLSLKEQRWDKETNIFPDLFTAAIGRINPGLAPDDIGRLLKDLTLLLDNDDLGRAFFEKLSDRSGIKLIDFDNFNNNSFHVVTELTCENGDEEFRPDITLLINGMPLIFIEVKKPNNREGIVAERNRINERFKNPKFKRFANITQFMIFSNNMEYDDSDPEPIQGAFYASSSYSNPVFNYFREEELFNLTNLLKPLSEETEIAVLKDNNLEVIRTNPEFQTNKDHNRPTNRLCTALLSRDRLAFILRYALVYVAEPGGIQKHIMRYPQLFATKAIERKLNAGVKKGIIWHTQGSGKTALAYYNVRFLTDYFQNQQVIPKFYFIVDRLDLLQQAQREFTARGLIVHLIDSREAFTRDIKATQALHNHHGKAEITVVNIQKFRDDPDVVTTKDYDINIQRVYFLDEVHRSYNPKGSFLANLSQSDTNAIKIGLTGTPLLGTDYNSRDLFGDYIHKYYYNASIADGYTLRLIREEIATNYRMILQQALKEVEVRMGDVDRKYIYAHPSFVKPMLNYIVTDFAKSRGALNDDTIGGMVICDSSEQAKQMFEIFNTDYAESPTAADEVSEEMPVLQAAEPAAVYHLHAKETRKIKRAALILHDIGSKQERKEWVEQFKAGKIDLLFVYNMLLTGFDAKRLKKLYLGRVIRKHNLLQALTRVNRTYNHFRYGYVVDFADIRQEFDATNKAYFEELQAELGDEMEHYSRLFKSAEEIREEIEHIKDVLFSFDTENAEIFTDQINQIQDRETALALKNALADARSLYNLIRLQGNTEFLQALDFNKLNILYREASRRLDLLNLKADLEQGVDLSGLLNRALEEVIFEFHKVGEEELVLADELKETLRRTREALAANFDQQDPQFVSLKDELERLFKKKKLSEVTQQEMVANIGTLNKIHGRIKELNRQNNLLRQKYRGDVKYARTHKRLRERGGLSEPERKIFEALLSVKLDADEKVLNNSQILNNESYFERHMESCVITHFEDEHHITLTSSAVSDINRLIVAEYLNEFNTGARTW*
GCA_022569795.1	CP093011.1	13	RM_type_I	CP093011.1_1249	MTase_I_00016	MTase_I	1325912	1327549	+	CP093011.1_1325911-1327549(+)_1	VVELEFRDKTKALIDSLKSICANYGLGNDGNEFKIITQAFLYKFLNDKFAFEAKQKDKSIASAESWEDALSAMSEDQLKKLQQRMAPDTARLKPHHFIRYLYNRQNAADFARTFDDTLMDIAATNNDVFAVKTDGGAKVVLFERLSQYIADESKRDDFCRAIINKLADFSFERIFTQKFDFYATIFEYLIKDYNSNSGGKYAEYYTPHAVARIMAEILVPKAQQGVVRNVSCYDPSAGSGTLLMNVAHAIGEDRCSIFAQDISQKSSSLLRLNLILNNLVHSIPNVIQGNTILHPFHKDGGALKRFDYIVSNPPFKMDFSDFRDALDSKENQQRFFAGIPKIKAKARDKMEIYQLFLQHIIFSLKPGGKAAVVVPTGFITAQSGIDKGIREHLVQNKMLAGVVSMPSNIFATTGTNVSILFIDASNKEKVVLIDASNLGEKVKDGKNQKTVLTECEEKRICEAFNNKWSEEDFSVVVSYDDIAAKNYSFSAGQYFDVKIEYTDMTPEQFAAKMKGFTENLNNLFEQSRELEVQIKMQMADIKYEI*
GCA_022569795.1	CP093011.1	13	RM_type_I	CP093011.1_1250	Specificity_I_00053	Specificity_I	1327539	1328786	+	CP093011.1_1327538-1328786(+)_1	MKFNYLKIKDVCDFVGGSQPPKSQFIYVSKPGYVRLIQTRDYKTDAFPTYIPISSTKKFCDEFDIMIGRYGPPIFQICRGLKGAYNVALLKVIPKEGVSRDFLYYFLKQDSVFQYVDKLSARTGGQTGVDLVSLKEYPVRIPEEIECQEKLVTILSVIDKKIALNNRINTELEAMAKTLYDYWFVQFDFPDANGKPYKTSGGKMEYNATLKREIPAGWNDSILGKFIELDRGVTYSKEDVRTQDDKDTIGILRATNVTGNNVDIDDLVFIPSSRVNVNQMLNKFDILIVMSSGSKEHVGKNGVYYFEKKHAFGAFCSKITPVRKYRYFINTFLQSKWFKSYINNQCLGTNINNLTNTHITNCEIICPTPDVVALFENKMMPIYNKLASNTQENSHLIQLRDWLLPLLMNGQVTVK*
GCA_022569795.1	CP093011.1	14	RM_type_II	CP093011.1_4510	REase_II_00071	REase_II	4820694	4822433	+	CP093011.1_4820693-4822433(+)_1	MKMGKIAVTPNNDKAASHSKDENLATNTIKKNVKPKYGDAAFLEYTRLIVNHPNYFGMPDPFGEKGEIQWEAPSNKASGKFKHTHQRRYEWWKNKARSIGIDPDTEKAWISKTAKLIHPLGVKPCKKCGKEMELSYSYPNEHFFSRVRKLNYIDETFELSQNEHIVDLLTRLDDRFGERIYLDLPHLFSTKSITIPDISSNLEAWIEYLKEQYIPQESRMLSPGAMANPPDRFDGFHSFNRCCRSIADKGRTKENLKSYVTDRRVFEYWVDGDWVAADRLMGQVRTNNIFINEECLNAGNGGLHPTPCQADHIGPISLGFSHRPQFQLLCKSCNSAKNNRMYLSDIISLLEAENEGHTVISWFAEEVWNRLKHSVDDSEKALRLSKILRDNRHTYMNLLKKIMDEGYYTFLASLLHLEVANYNPIFEGLCISNHLTHYKSLKKIKRESKYAAVQKTRRIRIAFTSLNDYHRKENRNAFIVSNELSEKFFSEAMDNLKSLSEITSCLDEKISGIISENSDSKNEFRTIITDLREIVTNNKEKFNLILKYLISGMSEIGKELESYWENDRYVRSIPEEFIE*
GCA_022569795.1	CP093011.1	14	RM_type_II	CP093011.1_4511	MTase_II_00167	MTase_II	4822446	4823636	-	CP093011.1_4822445-4823636(-)_1	MTKSETFMIPNHKAAKLSELDMMIVNSVPPGGNWKNIPLDVPSKRIEQIRDSYAQGKGSRSTYYGRLLPDMPAYTINTYFNRPGNGCHIHYEQDRVLSQREAARLQSFPDDFIFFGGQTAINTQIGNAVPPFLAFLIAKEIEKAIGNTGYYIDLFSGAGGLGLGFKWAGWTPLLANDIEEKYLQTYSNNVHKEVLCGSISDNETFSKIADKISGFKKLYFDKQLWILGGPPCQGFSTAGNARTMDDPRNSLFMHYKSLLNEIKPNGFIFENVAGLLNMEKGKVFERVKEEFSSTMKTMNGWILNSEHYAIPQRRKRVILVGSNDPLFSIEPPQKLTEDKESWVSVKDALSDLPPLQYGEDGSGKYYIHHPENDYQLFMRGNITPSEYYERNIKPSL*
GCA_022569795.1	CP093011.1	14	RM_type_II	CP093011.1_4512	MTase_II_00151	MTase_II	4823629	4825251	-	CP093011.1_4823628-4825251(-)_1	MKHIHLINSLSLDETTKFTKKATGKYYTDPKIALLMIEKLLPLINSCDKKSYNVADPFSGDGRLITLLIKQWMINGFPDVEWNVYLFDIENTGLTYAKNALSELKLAGANINITIKNSDVFYEFKKYVDYFDCVITNPPWENIKPDSRELDFFEPSMKSMYIDSLREFDDYLSRVLPYSQPKRKFAGWGTNLSRVGAELSLEICNKNGLVAIVMPASFFADEQSYILREKFFNSGRIDCINYYPAEAKLFGGADVSSCSFIFNKGESLNDNIQLSVYDKNLNIKSLGFFDLSSIDSQYLSIPVSQGVHAVHLLRKLQEGYPTWGSLEKNGEIWAGREIDETGSSDWTQKSGGGLLFIKGKMIGRYNFHNEKSLRITKKIDKVLSNSNFVRIAWRDISRPSQKRRMIATIIPPNSLAGNSLGVVYYKSGSQDSLFSLLGIINSLCFEFQLRSFLATGHVSLSALRKTAIPSEKILLQHSELKQLVISCIEGCCDAELKIEAYVAKNIYKLDLNEFNKLLSSFDKIELAEKESLLRIFQHYD*
GCA_022569795.1	CP093011.1	15	RosmerTA	CP093011.1_437	RosmerTA__RmrT_2585209417	RmrT	458784	459434	+	CP093011.1_458783-459434(+)_1	MNENQLAPCWEFQPYLAENYVRHLLAEIANVLEQLYYHKHALDSNWSEGVRAYDWVRNHLIQNEDAIPGLEMISKGLDYVVALNKVPLQFTKDCINNPKKKHRLRRNKVEYEQLSLFGDVEAEQDITWRVIAEPFLSEEGDGELESTLPRWEVALVGFNTYGAQISIVSHQSTASMPLMPLDYNTLPDEAEINKVPLRRRTKDKDLDVSSDGTSGE*
GCA_022569795.1	CP093011.1	15	RosmerTA	CP093011.1_438	RosmerTA__RmrA_2585209417	RmrA	459415	460518	+	CP093011.1_459414-460518(+)_1	MEHQVNNFTEYRGDKLKLARMAVGLSCEELAEKIGKTKQFVSKLEKGCRPSEQCLELISSALMIKSSFLFTERKYALESDVCHFRSKKSRTQTLTNSVLARAEILNIIISAVEGEIEFPDVNIPEHPGAELLTPNDIERVAEDCRRAWNLGLGPISSMVKLAESLGVIVAHVTGVDDRVDAFTVHNNRPVIIRNNVKKSICRFRSDLGHELGHLVMHEGITTGDKLTESQADHFSSALLVPRLSFIKEFPRIRGKQFDWNALVEFKLRWKISLKMCIYRASALGLLTQEQARTGYMHLNSRGYTRVEPGDELLRPEEPGMLAEAIEMLDDATWLRILMKTGLSQDLIRELFSINRPITNPRNIFQIV*
GCA_022569795.1	CP093011.1	16	SoFic	CP093011.1_3897	SoFic__SoFic	SoFic	4251346	4252641	+	CP093011.1_4251345-4252641(+)_1	MAIKSPPGLIPLSHLSGEELLAHLRFNRVTDEKGRYLPFDELQYRIKKGENVDVAWTLTRLARNAAIQRINYCNEAGEQAGFNITPVIAEACELVDKRATALALKDQTERLRGAGAELSQLRLEEPITSSQLEGANTTTLVARKMLETGRSPRTEDEHMIAGNARLMAEIPHLLAEPLTPALIRQLHAIGMGGINDAKYRPGEFRETDDVVIADYDGNIVHQPPAAALLPERLEKVCQWLNSHEGYIHPLVRACILHFMLAHEHPFRDGNGRTSRALFYWYMLKSGYDVFKYISISRLLHAAPVKYAASYQYTESDGMDLTYFLEYQAGVIKRALQNWQQHIDEITQRSAKLDSVLFSSGVLKRLNPRQVTLLNVMLANPGKEYTVAEISASLGVSDNTARADLRTIVKEGFAQEKRINNQQAVYVAHYPL*
GCA_022569795.1	CP093011.1	17	SoFic	CP093011.1_4557	SoFic__SoFic	SoFic	4867654	4868730	+	CP093011.1_4867653-4868730(+)_1	MNWNAETPYNDLPILPPDLERIETRSVLKACISARAAIAELKTAGELIPDQGLLINILPMLEAKDSSRIENIVTTSDQLFQYADRADGADPATKEALRYRTALYDGYTHLEDYPLCTNTAVAICTKLRAVQTDIRKTPGTVLRDQNNNVVYTPPVGEDSIRELLANWERFIHGDDDLDPLVKMAIAHYQFECIHPFPDGNGRTGRILNILYLIQSELLSLPILYLSRFILERRDDYYTLLRRVTEEGDWESWILFMLEAVESTSRWTTDKISIVRALMAETTEYVREKLPKIYTHELVQALFAQPYCRIDNLVERGVAKRQTASTYLKQLVEIGVLEEMSVGREKLYINTRLLQELNQ*
GCA_022569795.1	CP093011.1	18	VSPR	CP093011.1_866	NEase_II_00006	Vsr	883145	883615	-	CP093011.1_883144-883615(-)_1	MVDVHDKATRSKNMRAIATRDTAIEKRLASLLTGQGLAFRVQDASLPGRPDFVVDEYRCVIFTHGCFWHHHHCYLFKVPATRTEFWLEKIGKNVERDRRDISRLQELGWRVLIVWECALRGREKLTDAALTERLEEWICGEGASAQIDTQGIHLLA*
GCA_022569795.1	CP093011.1	18	VSPR	CP093011.1_867	MTase_II_00147	MTase_II	883596	885014	-	CP093011.1_883595-885014(-)_1	MQENISVTDSYSTGNAAQAMLEKLLQIYDVKTLVAQLNGVGENHWSAAILKRALANDSAWHRLSEKEFAHLQTLLPKPPEHHPHYAFRFIDLFAGIGGIRRGFESIGGQCVFTSEWNKHAVRTYKANHYCDPATHHFNEDIRDITLSHQEGVSDEAAAEHIRQHIPEHDVLLAGFPCQPFSLAGVSKKNSLGRAHGFACDTQGTLFFDVVRIIDARRPAMFVLENVKNLKSHDKGKTFRIIMQTLDELGYDVADAEDNGPDDPKIIDGKHFLPQHRERIVLVGFRRDLNLKADFTLRDISECFPAQRVTLAQLLDPMVEAKYILTPVLWKYLYRYAKKHQARGNGFGYGMVYPNNPQSVTRTLSARYYKDGAEILIDRGWDMATGEKDFDDPLNQQHRPRRLTPRECARLMGFEAPGEAKFRIPVSDTQAYRQFGNSVVVPVFAAVAKLLEPKIKQAVALRQQEAQHGRRSR*
GCA_022569795.1	CP093011.1	19	retron_I-C	CP093011.1_1883	retron_type_I_C1_RT_typeIC1	RT-Toprim_I-C	2007608	2009365	-	CP093011.1_2007607-2009365(-)_1	MFKPTYLARLQACCNKFELADLLQIKVTFLTNVLYRIRPENQYKKFTIKKKSGGEREIFAPDEKLKDIQQRLSELLYICQEEIWAKNNIKQNVSHGFEKNKTIITNAERHRDKNIVFNIDIENFFPSFNFGRVRGYFIANQNFKLHPNVATIIAQIACLDGSLPQGSPCSPVITNLICRILDFRLSKLAVTYGCSYSRYADDITFSTNKKNIPDALVSNEKENEPGKILVEEIHRAGFTLNHNKNRVSRCTSRQQVTGLTVNKKINVSREYIKNTRAMAHSLYFEGSYTLIEKDGKHRKGTLSELEGRFAFIDMLDKYNNVEAKKNARPERYVVKGFGLDFKQRLNSREKAYSKFLYYKNFYGNEQITILTEGKTDPVYLKCAIDSLFLDYPQLVREEKNTKNRVLKVNLFKTNDKKKYFLDLSGGAADYSRFFRRHGLLCKAYEKQPPKNPVIILLDNDTGPSDFINQIIKDYSHLPKKAEDVRKGAFYHLESNLYVLFTPLLPGDNYSSLEDFFEPKVLQMKYNGKSFDKSNNHDSSTTFGKDRFATYIVRENRKTIDFSLFKPILDSIIEIKKHFINLHPSK*
GCA_022569995.1	CP093021.1	1	AVAST_type_II	CP093021.1_721	Avs2_00001	Avs2	776068	780609	-	CP093021.1_776067-780609(-)_1	MDYSRIRGMESGQRLAFEELICQLAHLDRPAADAEFRRIEGAGGDGGIEAYWLLKDTREIGYQAKYYLKSSEIDWANIDESVKQALAIHPSLTKYVIAIPCDLTDKTGRKGGGMTGWEHWATHKAKWEGLVPAGKKVEFVPWTASTITERLIRPNAEGLRNFWFGDVELSECWFREKIELSVKSLEERYHPEDHVEVRIEKLFRVALHDKGIASEIRNQIAKLCDAISLEKVERTLGEKAIPMTNIIRDAAKSLERLALDITTDPWRPWPIAECTESATEISKQLSQLWSAKWEADESKAKPKNGHDQDSNDLEYRLGRIGGEADSLLSLLGNQYFDGEKSRTILLYGRAGTGKSHLLGSVAQRAISEGRRAILILGQHLSSGNLWKQITSRLELGDITSDVFLKTLSAACEATGKRGLLLVDAINEGAGRRLWNGELAEFITKIEKHRNLVLVISCRTEYTKNIIPEPVLDRLPSFEVRGFETAGEQARAARIYLSKRGISQPNSPWLSEEFVNPLFLRSACIALQKDKKTSFPQGLNGTKDVFIFYLKSIARNLGVGQDGTDTLVPPTIQALGAIALDMADKRRDYVPQSQSIQIVGQRFEGHPAPAGTNWLEVLQRNGLFRVDPGQKSDNGNLFDYPEDIIRFSFQRLQDHLMADALLKEVQDPSRALENGCLSFIHDGEQLDWEWTGLVEALSIQLPERFNRELLDLLPGDINTWANDYEVRESFIESLKWRNSSAFTERTFEIYEALQNHFNNYFDVIIQLSTIPDHPFNALFIHKKLLCMKMAERDSFWTRQINDLSLDEGSISRRLIDWSALEQSEEAAPEIQYLCAITLTWFTSSTCRELRDKATKALTSLLRHNLSLYKELSEAFQTVDDLYVVERLHTAAYGACCIDPSKERLPMFAEVAYRSVFDRDEVPLSIHLRDSALGIIELAKFHECLLDSIDIQHARPPYGTKPIRLTVTEESLKKVVEKAGDSQISRSCTGWIGDFANYEIQPRIGSFLNISLRKPEPLSADELYERFEEEVINHCQERSEILRMMHSFSENPFKMLLEHEDAEESQENKTLFKRSEALLLLLLNPAEKRRYTKEYKPRFDASRGRHDRQPHVDVKAAQFWVAKRAYGYGWTAERFPHDQSFRHQHSRERPAGERIGKKYQWLALDELLCSLADNNWMSETAYHGSRQYSGPLDIGFHRDIDPTILLPDEARPAPKLSIPKHEISMRDTSEAELSKWPFEEDPSVNMKNLTVRVDSEGRKWVVLNEHRSVSEYYKDKAKREHGLRKQEWRFLLPIIVRQKDEKRLIEYLLAKHDIEVNDWSTRGSTGSAFLLEAPWRSVWDQEQWSLMEFRDIGEVEIAYPCYRYYWESHCDASLPDGAEALLPAPWLARRLGLKVDADNPNVYLDSTGTPCFVSGKSRDDGSHAFIDEKLFDAFLKEDGLSCVWVFVAERGAWPGGGNWHASWRRAEGFVWQKKGKPQMHHWNDDTDKGESRDSSSPGLVRTVSAPIDEPNDCRS*
GCA_022569995.1	CP093021.1	2	AbiD	CP093021.1_722	AbiD	AbiD	781704	782618	-	CP093021.1_781703-782618(-)_1	MEILDVDATKREIARLGYYRLSGFWYPARRFARDDAGNKLICPQTRKPVRMEDFQPRTRFDKAVELYRFDKALRLLMLDAIESIEVHLKTVVAHELGRNSEMAYTSVTFIEPKWTVINPGFSMSKWDSWTARQQKKQDECQEEYFNSHRLKNRSVPFWVAVEAWDFGTLSIYYQLLKAKPQGWVLARLGLTDVRAFISWLKELNTLRNRCAHHTRIWNQSSSNPIALPQQSPYFQALNLDANALKRLYGLIAVIWLLLQRIEPGSQWIREIARLIDSKPAIPGCTFAAMGFPSEAGFPRHLFGI*
GCA_022569995.1	CP093021.1	3	BstA	CP093021.1_4009	BstA	BstA	4412570	4413463	+	CP093021.1_4412569-4413463(+)_1	MQGELFHVERQIEIDGVEMGVLENGVPYLTESGLARMCGIDRKVLNRLAIGWQEEKLKERGKAINEMLEAANYFEPGLYLKSELNGSEINAYTEPVCMALLEYYAFVTKEPRAEAIRAFRRLARETFRVLVYKAVGYSPEQKVLESWRHFHDRVDMTATSVPFGYFSVFREIASMIVPMIRAGVMISDRVVPDISVGKAWSEHWTANNLEAVHGERQKYDHEYPLYYPQAKSNPQPSFAYPDSALGDFRAWLVKTYITSKFPTYLLGQTKKGTVLLGTANKALEAFSAPALPAPKKK*
GCA_022569995.1	CP093021.1	4	HEC-06	CP093021.1_4405	HEC-06_WP_012631435.1	HEC-06	4826665	4828551	+	CP093021.1_4826664-4828551(+)_1	VDSRTFTIQQIYQDRRQYRVPFYQRPYVWNRDDQWGRLWEDIRDKAEARLLGDKAVPHFMGAVVLEPQKKTGLLGVERHHIIDGQQRLTTMQYVLTALTLALREWGQPTFQPIIEACLRNGNPETMEDREVEAFKLWPTFRDREPYVRAMTATSLEELRERFPASFTQSGNLRKIGVDHPPALEAIVFFRGAMVEWAKEHKDQAIEAIAMALATATLTDLSIVCISLGEEDDAQVIFETLNGHGAELHATDLIRNFIFMRAGTNADDLYANLWCQFESPLWSESQSRGRLSRPRLEWFVQTAVQAETGDEIDIGRLYAGYRRFVDNSATLRDADAQLGMLNRHAENYRALVTGTGDLPIGVFGRRIGVWDASPVHALALRVAASSLSVNEQSEIFDCIESYLVRRAICGLTRKNYNKVFAQQLKKIQSGELSATAFRATLAEGTGEISRWPRDEEFRRHWLNGDVYPGRLDAGKLRAIFHRLETAMRSEKSEERVPLALDTLDIDHILPQTWHTYWQLPDGTHATANDVSQARILQYTPDNLDERSKLILARDSAVPRLGNLTLVHYGVNRALQNHAYAQKRQALFAHSNLQLNRELMQRDQWDENAILKRSEMLFEVARTLWAGPDS*
GCA_022569995.1	CP093021.1	5	PD-T4-6	CP093021.1_3325	PD-T4-6_WP_036366335.1	PD-T4-6	3682249	3683238	-	CP093021.1_3682248-3683238(-)_1	MNEPLSSLELLPEEKGGANLTYFAFAAPATSAPDPPAVLPGPLPDVLSGRYRLERMLGAGGMGTVYRARDLLHEQFGDPAPLVAVKLFNETLAESPDASALLYSEFALTRRLRHPNVVRLFTFEVDTACQRAYIVMELMPGLPLDRLLCERPEGLPWAELSSIARPLLDALAYVHERGVLHGDLKPSNVMLGEEGVRLFDFGLGQAQAGILDGLPQLSRGRIDAWTPGYAAPELLEGAPLSPAADLYALACVLYELADGRHPFRRLPSNQAREQGLERQLRAPGHLPRRCWPALRTALSLDPERRCIGVRELQEALGTRRSWLAGVFAR*
GCA_022569995.1	CP093021.1	6	PDC-S16	CP093021.1_4386	PDC-S16_WP_183323738.1	PDC-S16	4809787	4810011	-	CP093021.1_4809786-4810011(-)_1	MAGKNQHVVPHQDGWAVKGAGNQRATSVHDTQQQAIDAARDIARNQQSELVIHRPDGRIRDKDSHGNDSFPPKG*
GCA_022569995.1	CP093021.1	7	PT_DndABCDE	CP093021.1_2245	DndB_00001	DndB	2407589	2408617	+	CP093021.1_2407588-2408617(+)_1	MCPLRLLAKLFVFDNEELMPELRAQRSINRSRIPEIARYIVANADSYTFSAITASIDGKVSFEPVGSGDTVHFRMGTLTVDMDAKFIVNDGQHRRAAIEQALEERPELGDETIAVVFFHDRGLERCQQMFADLNRHAVKPSSSLSVLYDHRNAAASLAKHLGLTSRVFRNLIESERSSLSKRSRKLFTLSALHFSILEMLSEQELEDFPAASKKCNEFWETVSEQIPEWTYVREGRMTAGEVRQDFIHSHAIVLQALGRVGKFIYQANVDRPNLKSVLKKLRDIDWSRTNISIWEGRAMIGGRMAKNSQNITLTCNQIKRSLGLSLTPEEQVIESAFAAARG*
GCA_022569995.1	CP093021.1	7	PT_DndABCDE	CP093021.1_2246	DndC_00004	DndC	2408646	2410136	+	CP093021.1_2408645-2410136(+)_1	MSMPSEAIIEEIQSLYRSDSLPWIVGYSGGKDSTASLQLIWKAVAALPVEQRTKDIHVISTDTLVENPVIAAWVESSLRRMRAEAERQELPIHPHRLTPSLEHRFWVNLIGKGYPAPRNRFRWCTDRLKISASTKFIQELSEANNEAILVLGQRRGESQARDKVIENYSGSTRDRLSRNRDPKLSRVWVYLPIETWTSDDVWMYVLTEENPWGVDNQELFSIYKGATPDAECPVVVDKSTPSCGDSRFGCYVCTMVSQDKSMQAMIQNDDQKSWMQPILDFRNTYLSVQDWDVRDFKRMNGRVKLMGKGETAELIHGPYLQDYRAKLLKELLRTQRKVRDAKVPGHDQIELISIDELDAIRRIWVEEKGEIEDLVPKIYEDIFQEPYPGRMMEPHPLESEDLALLSEVATELDPESGERLYQLTRNLLAVQFQSMQTQKRSQHLDRLEEVLRANAFRTENEALEFAKRNRDDGQEELSAGEELELIPLAMVEAEEK*
GCA_022569995.1	CP093021.1	7	PT_DndABCDE	CP093021.1_2247	DndD_00006	DndD	2410139	2412124	+	CP093021.1_2410138-2412124(+)_1	MAKLTINHIYIENFGPFREQQGFDLSVQAKRPVILIKALNGSGKTTLLTALQIGLYGYKAINVARRSEYEQLITSLQRKDATGPARIEMQLSIEVGEHTQALTIRREWLPKEKGYREQFRVFVGRHEDMVLAENWDDFISGILPVELVHLFLFDGEKIEALANPERLPALLRRATEVFLGLGGIDALASDLRAVERRANKKTHLGDVSNDQHLAEEYELQLKELEQRIEMLLQRQAHARTELDDAQRKLESFSVEAQRSGLKAYQQAAELRARVELCEQQHRQARAVLVAALEDPLLPLAWLGPLWERYKEQWQQDQEAKHAHLLSEEFAKRDQRILAVLARQVPKVEAAVAELLAADLQSLQAAKQHSPILLSGGDPAEIEPRLRQAKQRFKEAREAVAATQQSMEKAQHAVDQIPAYEQLGMVFEAMQLHTQSVSTAEWQLQELNRELEEARAKHAHWDVRYKAALSRARAELKENAFQLKALEAADRAKVALDVFRDRLLASKAQWLSDMITAEFKQLLRKRNLISRVLVEPQTYAVSIEDVNGHSLPMERLSAGERQILAVAVLSALIRERKGRFPVVVDTPLARLDRKHREALIHNFFAKISHQVLVLSTDEEVEGSVYDALEQHLNREYALTFDDQERRSHATVKVAQMSLEVMS*
GCA_022569995.1	CP093021.1	8	RM_type_IIG	CP093021.1_4376	REase_MTase_IIG_00003	REase_MTase_IIG	4794020	4796791	+	CP093021.1_4794019-4796791(+)_1	MNAVEIEQAITDLAEQPFDSAEFPYAFLEAFGNKATTIKRLRAGASNKSDLGGVLQTNNIHILTCDAGRVTQTLAALKASPATAKAKAKFILATDGTDFEAEDLTSGETVACAFKDFPDHFGFFLPLAGISTVRQISENAFDIRATSRLNRLYVELLKDNSEWGTAERRHDMNKFMARLIFCFFAEDTDIFVGKGRFTETVAQMSAKDSSNTHEVIATLFRAMNTKREDRAAAKIPRWAEDFPYVNGQLFSGGDEVPRFSKIARSYLLHVGGLDWTKINPDIFGSMIQAVAEDEERGELGMHYTSVPNILKVLNPLFLDDLRERLEEADDNARMLLNLRKRIAKIRVFDPACGSGNFLVIAYKEMRAIEAEINRRRGEPDRASEIPVTNFRGIELRDFPAEIARLALVIAEYQCDVLYRGQKLALAEFLPLRNENWITCGNALRLDWLSICPPAGTGVKVQADDLFRTPLDQAEIDFENEGGETYICGNPPYLGSRWRDKEQQDDLAALFSGRAPSFKDLDYVAAWYLKAADYLHAVPDCCCAFVATKSICQGEQVAMLWPLIFGQGLEISFAYRPFHWSNLAAANAGVTVVIVGIASARSSKKTLFEGDEKRVVDSIGPYLIPVGNIIVEKAPRPLNGLPRMDYGNKPTDGGNLILDRATKEGLVAARPEAARFIRAYVGSTEFINGVPRFCLWVEDEEVNDARLVPEICERFENVRKLRAESKGQQANANADTPHRFVFAPHRSGSALIVPRVSSERRPYLPVGIVDDATVISDRAAVIYRPETWLLGIVASRMHLVWIATVCVRMRMDFSYSNTLGWHTFPVPTLTEKNKADLTRCAEDILLAREHHFPATIADLYDPENMPADLRAAHERNDEVLERIYIGRRFKNDTERLEKLFDLYTKMTASAAPAKGKKRKAGANA*
GCA_022569995.1	CP093021.1	9	RM_type_IV	CP093021.1_4405	mREase_IV_00001	mREase_IV	4826665	4828551	+	CP093021.1_4826664-4828551(+)_1	VDSRTFTIQQIYQDRRQYRVPFYQRPYVWNRDDQWGRLWEDIRDKAEARLLGDKAVPHFMGAVVLEPQKKTGLLGVERHHIIDGQQRLTTMQYVLTALTLALREWGQPTFQPIIEACLRNGNPETMEDREVEAFKLWPTFRDREPYVRAMTATSLEELRERFPASFTQSGNLRKIGVDHPPALEAIVFFRGAMVEWAKEHKDQAIEAIAMALATATLTDLSIVCISLGEEDDAQVIFETLNGHGAELHATDLIRNFIFMRAGTNADDLYANLWCQFESPLWSESQSRGRLSRPRLEWFVQTAVQAETGDEIDIGRLYAGYRRFVDNSATLRDADAQLGMLNRHAENYRALVTGTGDLPIGVFGRRIGVWDASPVHALALRVAASSLSVNEQSEIFDCIESYLVRRAICGLTRKNYNKVFAQQLKKIQSGELSATAFRATLAEGTGEISRWPRDEEFRRHWLNGDVYPGRLDAGKLRAIFHRLETAMRSEKSEERVPLALDTLDIDHILPQTWHTYWQLPDGTHATANDVSQARILQYTPDNLDERSKLILARDSAVPRLGNLTLVHYGVNRALQNHAYAQKRQALFAHSNLQLNRELMQRDQWDENAILKRSEMLFEVARTLWAGPDS*
GCA_022569995.1	CP093021.1	10	SoFic	CP093021.1_585	SoFic__SoFic	SoFic	636226	637347	-	CP093021.1_636225-637347(-)_1	MNDPLWIWQRPDWPQFNWQAEALAPLLRSCSQAQGRLLGMLGAVGSDTEVQSSLDAMLQNIVTSSAIEGEQLNVGSVRSSLARRLGLHEEGRTTSRSEGLAELLLDATHAHQEPLDEQRLFTWHRWLFPTDEQLLTRPLHIGALRGEEPMQVVSGRIDRPTVHFEAPPRAGLEAQLADFLAWFENSRRDASLDPFLRAGIAHFWFVTLHPFDDGNGRLTRAITDLALAQGEQQAIRFYAMSASILDDRAGYYRIIEASQKSTLDITNWLQWFLATLLNSLEQALARIDRVLVKARFWQAHRSQTLSAEQVKVLNRLLDGGERGFEEGISAAQYQAVAKVSKATATRHLSDLLEKGCIERLPGGGRSTRYQIAR*
GCA_022569995.1	CP093021.1	11	cas_type_I-F1	CP093021.1_2592	cd09739	Cas6f	2834252	2834815	-	CP093021.1_2834251-2834815(-)_1	MDHYLDIRLRPDPEFPPAQLMSVLFGKLHQALVAQGGDRIGVSFPDLDESRSRLGERLRIHASADDLHALLARPWLEGLRDHLQFGEAAVVPHPTAYRQVSRVQAKSNPERLRRRLMRRHDLSEEEARKRIPDTVARTLDLPFVTLRSQSTGQHFRLFIRHGPLQATAEEGGFTCYGLSKGGSVPWF*
GCA_022569995.1	CP093021.1	11	cas_type_I-F1	CP093021.1_2593	pfam09615	Cas7f	2834819	2835847	-	CP093021.1_2834818-2835847(-)_1	MSKPILSTASVLAFERKLDPSDALMSAGAWAQRDASQEWPAVTVREKSVRGTISNRLKTKDRDPAKLDASIQSPNLQTVDVANLPSDADTLKVRFTLRVLGGAGTPSACNDAAYRDKLLQTVATYVNDQGFAELARRYAHNLANARFLWRNRVGAEAVEVRINHIRQGEVARAWRFDALAIGLRDFKADAELDALAELIASGLSGSGHVLLEVVAFARIGDGQEVFPSQELILDKGDKKGQKSKTLYSVRDAAAIHSQKIGNALRTIDTWYPDEDGLGPIAVEPYGSVTSQGKAYRQPKQKLDFYTLLDNWVLRDEAPAVEQQHYVIANLIRGGVFGEAEEK*
GCA_022569995.1	CP093021.1	11	cas_type_I-F1	CP093021.1_2594	pfam09614	Cas5f	2835858	2836841	-	CP093021.1_2835857-2836841(-)_1	MSVTDPEALLLLPRLSIQNANAISSPLTWGFPSPGAFTGFVHALQRRVGISLDIELDGVGIVCHRFEAQISQPAGKRTKVFNLTRNPLNRDGSTAAIVEEGRAHLEVSLLLGVHGDGLDDHPAQEIARQVQEQAGAMRLAGGSILPWCNERFPAPNAELLMLGGSDEQRRKNQRRLTRRLLPGFALVSREALLQQHLETLRTTLPEATTLDALLDLCRINFEPPATSSEEEASPPDAAWQVRDKPGWLVPIPAGYNALSPLYLPGEVRNARDRETPLRFVENLFGLGEWLSPHRVAALSDLLWYHHAEPDKGLYRWSTPRFVEHAIA*
GCA_022569995.1	CP093021.1	11	cas_type_I-F1	CP093021.1_2595	cd09735	Cas8f	2836828	2838129	-	CP093021.1_2836827-2838129(-)_1	MSERPNGDSPTLRQLIESFIQERLQGKLDKLKPDEDVKRQSLLAGHRREAWLADAARRVAQLQLVTHTLKPIHPDARGSNLHSLPQAPGQPGLAGSHELGDKLVSDVVGNAAALDVFKFLSLQYQGKNLLNWLTEDSAEAVQALSDNAEQAREWRQAFIDITAVKGAPASHSLAKQLYFPLPGSGYHLLAPLFPTSLVHHVHALLREARFGDAAKAAREARNRRESWPHGFSEYPNLAIQKFGGTKPQNISQLNSERYGENWLLPSLPPHWQRQDQRAPIRHSSVFEHDFGRSPEVSRLTRTLQRLLAKTRDNNFTIRRYRAQLVGQICDEALQYAARLRELEPGWSATPGCQLHDAEQLWLDPLRAQTDETFLQHRLRGDWPAEVGNRFANWLNRAVSSDSQILGSPEAAQWSQELSKELTMFKEILEDERD*
GCA_022569995.1	CP093021.1	11	cas_type_I-F1	CP093021.1_2596	cas3_yersinia	Cas23f	2838540	2841770	-	CP093021.1_2838539-2841770(-)_1	MNILLVSQCEKRALSETRRILDQFAERRGERTWQTPITQAGLDTLRRLLKKSARRNTAVACHWIRGRDHSELLWIVGDASRFNAQGAVPTNRTRRDILRKDDENDWHSAEDIRLLAVMAALFHDIGKASQAFQAKLRNRGKPMADAYRHEWVSLRLFEAFVGPGSSDEDWLRRLADKRETGDAWLSQLARDDRQPAPPGPFQKSRLPPLAQAVGWLIVSHHRLPNGDHRGSATLARLPAPIQSQWCGARDADTKEKAACWQFPHGLPFASRHWRARTALCAQSMLERPGLLARGPALLHDSYVMHVSRLILMLADHHYSSLPADSRLGDPNFPLHANTDRDSGQLKQRLDEHLLGVALHSRKLAGTLPRLERQLPRLARHKGFTRRVEQPRFRWQDKAYDCAMACREQAMEHGFFGLNLASTGCGKTLANGRILYALADPQRGARFSIALGLRSLTLQTGQAYRERLGLGDDDLAILVGGSAARELFEKQQERLERSGSESAQELLAENSHVHFAGTLEDGPLREWLGRNSAGNRLLQAPILACTIDHLMPASESLRGGHQIAPLLRLMTSDLVLDEVDDFDIDDLPALSRLVHWAGLFGSRVLLSSATLPPALVQGLFEAYRSGREIFQRHRGTPGRATEIRCAWFDEFSSQSSAHGAVTSFSEAHATFVAQRLAKLEQLPPRRQARLCTVHAAGEARPALCRELAGQMNTWMADLHRYHHTEHQGRHISFGLLRLANIEPLIELAQAILAQGAPEGLHVHLCVYHSRHPLLVRSAIERQLDELLKRSDDDAAALFARPTLAKALQASTERDHLFVVLASPVAEVGRDHDYDWAIVEPSSMRSIIQLAGRIRRHRSGFSGEANLYLLSRNIRSLEGQNPAFQRPGFETPDFPLDSHDLHDLLDPALLARIDASPRIVEPFPLFPRSRLVDLEHRRLRALMLADDPPSSLLGVPLWWQTPASLSGALQTSQPFRAGAKERCYALLPDEDDEERLHFSRYEEGTWSNQDNLLRNLDLTYGPRIQTWGTVNYREELVEMAGREDLDLRQCAMRYGEVRLQENTQGWSYHPYLGVKQNK*
GCA_022569995.1	CP093021.1	11	cas_type_I-F1	CP093021.1_2597	cas1_YPEST	Cas1f	2841767	2842741	-	CP093021.1_2841766-2842741(-)_1	MDDISPSELKTILHSKRANLYYLQHCRVLVNGGRVEYVTDEGRHSHYWNIPIANTTSLLLGTGTSITQAAMRELARAGVLVGFCGGGGTPLFSANEVDVEVSWLTPQSEYRPTEYLQRWVGFWFDEEKRLEVARHFQRARLERIRHSWLEDRVLRDAGFAVDATALAVAVEDSARALEQAPNHEHLLTEEARLSKRLFKLAAQATRYGEFVRAKRGSGGDPANRFLDHGNYLAYGLAATATWVLGIPHGLAVLHGKTRRGGLVFDVADLVKDSLILPQAFLSAMRGDEEQDFRQACLDNLSRAQALDFMIDTLKDVAQRSSVSA*
GCA_022569995.1	CP093021.1	12	cbass_other	CP093021.1_4383	E1E2_00029	E1-E2	4806015	4807646	-	CP093021.1_4806014-4807646(-)_1	MSSAAAVADVIEAFKQRGFAFVGKTDDGWFRLHGRLTSPQADKGCPCEVQLDPTFFDLPRIRLLEIPPELPAAAPHLGADGGLCYLAKGTVVLDIYDPVGQSLACLQRAAVVFGQIMQGEMIEDLAEEFFAYWHGWHCFVDMQGEDLGRQNCIVAHTNGCPLWFITDNEDRTTEKLKSLGYQVTDRTVLTYRVKTGAQPRPLTSNWPPETVGDILAWQSTLDPRCRRKIHERIKEGERKKANGVLIVIESPLMTYGFAVLYDRQSLVQKSKLIDRRDSSYGLKVMPISVVRIDDRYLAQRNMPNSKTLAGKNIAVVGCGTIGGYLSDMLVKAGAGTCGGKLTLVDFDSLLPQNIGRHRLGFPDLLSNKAEAMAKELKRLAPGAEIRALPVDVRHAQLGELDLLIDATGEESLGHWLCGHYPPPTPMLSVWIEGPGTAVRALLRTKASDACYRCLWHSNRRGEFRSITDPLPAILAGHGCEGLYVPFPASVSVHAASLGAEMTLDWVNGVYTPALRTRLIDRAQQLATPDCDPPRDRECPLCNS*
GCA_022569995.1	CP093021.1	12	cbass_other	CP093021.1_4384	Cyclase_00008	Cyclase	4807643	4808785	-	CP093021.1_4807642-4808785(-)_1	MLNLSPLFFTTLDDESCMHDELDLTPGQRAWIASARTDVRDCLRTGIPRVLRANGYTEDVPQPRFFTQGSWAYKTLNAPAQHPQQADVDDGCYLPMSFVSQTKRPSTAATVFFAAAEEALKPLVEERRWKLVTDKPTCIRIVIAAYAHIDIPLYAIPDEEFVTLAKASMERYGYDSLTEAVNMAERDVWTALPADKVLLAHRECNWMSSDPRPVKEWFLGEVEAKGEQFRRVVRYLKAFRDWKWSSGGPASILLMAAAAPLFEKRDRRDDLALLDVVAALPARLRGGVNNPVEESESLTERLGQAGVEDAAKAFEEFEKALRGATGAGSPSQACIWMRGEFGPRFPNEPDRVKVVSVAATIAATPATAGPSELIGRTKAG*
GCA_022569995.1	CP093021.1	12	cbass_other	CP093021.1_4385	Effector_00094	Effector	4808779	4809780	-	CP093021.1_4808778-4809780(-)_1	MTGIPTYHVLALSGGGYRGLYTATVLAELETVLGRPIASHFDLICGTSAGGMLALGLAAEIPAYELKALFEEQGSRIFGCRSLPRRLLGFWLTAKHDSAGLKEVLTERFQGTTIGDLKHRVLVPAVNYSTGRGQFFKTPHHPSFELDHRMKVVDVALATAAAPVYFPLARNDRGVFADGGLVGNAPGLFGLHEVKTFLAPKQDALVRVLAIGTMTIGATVRGGASLDRGFGKWRGGLFDLVISAQESSVDYMLRQALGNNYFQIDDKATPDQSKDVKALDRVSIGATNTLKDRGNHAAQRALGDPLFQPFRAHQAGAPIFYHGPNKNVPEAAC*
GCA_022569995.1	CP093021.1	12	cbass_other	CP093021.1_4387	capP	capP	4810692	4811561	+	CP093021.1_4810691-4811561(+)_1	MDEADVRQRARAFVARVDVSNIREDLSPYVNAANAKVKKDELGDGESGYTITKPNGKHIITVNSLETEERQRFTVCHEIAHIVLDLESSHDEVPSWSYAKRHPNEIACDTFAAELLMPYQQWLSAVPKEEPSLDLIQHMADLFGTSFPAAASRFASLSDMPCAFVTMERGAVRYAARSTALRQAGAWIPPRSVIPAGSVAHRIRSSGNSATETGEVSQDVWFDNWEKGLDLWELSRHYQRTDTTISLLWFDGDDLPEVEVNRFGARVEDDGGLAELTGELPWPGRSKRR*
GCA_022569995.1	CP093021.1	13	gabija	CP093021.1_717	GajA_00032	GajA	769608	771392	+	CP093021.1_769607-771392(+)_1	MHLSRIVVQNFRSLKYLDVPIASGSSAIIGENSVGKTNLFHALRICLDVQLSSTYRSLLKDDIHSQVDLGEPFQVLIGVEFSGFQGNENQEALLHGAQIAHDRARLFYRFRPRKAVREELSRGELQRQLTLEDYSWELAGGGNPQVDLADIVWSDELPALGASSVNFQYLQSYLVVFLPALRDVEADLQSRRSTLARLIDAFQIDEQEQNALVQAVHVANQQIERSPTIQGIAESIDSAFERISGPAFRLGVELGLSSATFQSILRNLIVLLSNDLVSKFEPRRNGLGLNNILYIATLVEYFRKRAELGRAAGEILLIEEPEAHLHPQLQSTLVEALRSMPFQSLVSTHSTQVTAKVPLANYVVMTARADGTPFAAAPAYNQRLAESDRQDLGRYLDATKSNLLFAKKVILVEGAAEMLLIPPLVKQVMGIDLEREGISLVAILGVHFAPFARLFSEDCLPKRCAIVADADQDVGFAMPDDDVPMIAPHAMLRGPYVEVFLGLTTFERELATDGNLPMLRAVAEQLGAPRLMQALDAHVLLGLGPMPDELKNKVLRTARRFGKGRFAQVAARNVALAREVPAYIANAIHWLRAE*
GCA_022569995.1	CP093021.1	13	gabija	CP093021.1_718	GajB_00028	GajB	771389	773152	+	CP093021.1_771388-773152(+)_1	MSLTDEQREAVSEEGNLLLTACPGSGKTRTLIAKALREIEKLRESPRRVCCITYTNSAAQEIEERARLEMQDGDELHLLVSTIHSFCLQEILRPYGWLLPGFIGGVRVLTRDNPDFEEIANHAARSVGVDHLGVAEYEAFEALSLNAAGELIGSAARNAIVARAAPAFWQRCIALGYLDFCSIIYRSYLILRDHPLITSSLCAKYAWFLVDEFQDTTELQIEILRLLYQAGRSRFFLVGDLAQSIYAFTGARPELVLPFGQAINARLDLTLSQNFRSSGHIVEHAERLFPRNPPMTSVGHNRAFMQQPVLIRDVSNFVAITEHFLPMLTAYGIPLGKATILGREWRGLIDLARELRDFGTPVVGPGARPYRRSRLFASLAEQLCAAVEDTQPGTMRQLERALFHTVLDITGQPRLDVFSHEGRVLIIRMLHAARRHAQLGGALAWLEGMSHEAGSLMVDAGLIDRTQSGLLVASVQEMRADMARQNIDVANLLIGDLGLFANPATALRLSTIHYAKGREFEAVAIIDVKQGKFPDFRSRTQDAIDGDKRLFYVGLTRAEKLLMYISDRDRWANPPSIFLGATGVGVV*
GCA_022569995.1	CP093021.1	14	hachiman_type_I	CP093021.1_4380	HamA1_00010	HamA1	4800937	4801716	+	CP093021.1_4800936-4801716(+)_1	MVQFNDWCDSADTPLGNHHVRVMTGRPVDAATGIQVTATAVPAHYAAEERIAAALARLGKVAAAQMITNLLPQTPQIRSGDLGEIYATEWIDAHSGYRAPIKRLRWKDHRNMAMRGDDVIGMLLDPATQRLRFLKTEAKSRIDLRAQTLEEARTGLDKDGGLPSSHALSFISARLMELGTDAPLVDAIDEALYRHGIPPESVKHLLFTFSGNSPQALLTQALQAYPGSFGQLGVGLHVNGHAAFVGAVYDKVIADAYHP*
GCA_022569995.1	CP093021.1	14	hachiman_type_I	CP093021.1_4381	HamB1_00001	HamB1	4801796	4805221	+	CP093021.1_4801795-4805221(+)_1	MIWRDGVLPPGAPAFSPQLSFDLHSYAYGLLGLGLRLLELDGDRNQARIAFEQAATALEAVMAKGNRDEADRDFHFVMAAASYHLAHLSARAYSLLAIVAAEENFSPIEQALALLMRRDVNELRARVYAFRLDGRGSDETIAALFQQRLVEPFAADAPERDGQDFLFEGLDLALTDAFFGAFATFLLALDRGERALVDRAIAQLRENLGICAELNLLPQWWVHRVAIHLLTDLWSNTFHEKVPLLPAGGAAASWPGLRELFIALLARRPRAEVDLWPSQTEAALRAVDQADNLVVSLPTSAGKTRIAELSILRCLAGGQRVMFVTPLRALSAQTESTLQRTFGPLGKTISALYGSIGVSGFDEDAIRERDIVVATPEKLDFALRNDPSLLDDVGLLVFDEGHMIGPGEREVRYEVQIQRLLRRQDAGHRRIVCLSAILPDGDQLEDFSAWLRRDQPGGPIKNDWRPTRLRFGEVTWNSPTARLNLRVGDERPFVPRFLTGTAPPLFVPPKKLRTRIFPDSQQELSLATAWRLVRDGQTVLIYCPERRSVEPFAKVVVDLHSRGALASLLTVDPATLQTAIALGEEWLGPDSDILKCLRLGVALHHGALPTAYRKEVERLLRDSVLKVTISSPTLAQGLNLSATAVVMHSLYRHGEKIKASEFKNVIGRAGRAYVDVEGLVLFPIFQDSRNKKHDEWVELIEDLGAREMESGLIQLILSLLMRMHARLGGNLDQLMDYVVNNAAAWTFPEVVGEKADKRERALKEWERHMATLDTAILSLIGEADVPDDQIEAALDNILQSSLWQRRLLHVDDASRAAYRATLLTRSRYIWANSTAATRRGYFLAGLGLEAGHALDAIAAEANDLLIQANAALAASDHEAAIAAITGIAERVFSFYPFEPDPFPANWRDILRCWLLGQPLAAIVAGQEAEALQFIEGGLVYRLPWAMEALRVRAAANGDVVGMYALALDDYELGLAVPAVETGTMNRSASILIQAGFNSRLAAIKAVTDTAAAFTTGAELRAWLRSPGLAVWSAQPNWPTAETRAIWIEFIQAFAPSDNRTWARRDYLGNVQWFAAPASPGTPVSLFHRNGQPLVLAPDGHAIGLLQHPLNPNRHGLVRATVALNNGQLDLSYLGPDDLWEG*
GCA_022570235.1	CP093023.1	1	AbiE	CP093023.1_4466	AbiEii_WP_067065479.1	AbiEii	4854512	4855432	-	CP093023.1_4854511-4855432(-)_1	MDKTYADTVRLLLAVAPDVFANDIFAMKGGTAINLFVRDMPRLSVDIDVVYLPWQTPRDEALQAINQELAAIAARVAPLGVQTRLVRAKDLGDTKLIVENDASQVKIEVNVVFRGSVLPVERRPLSAKTSDLFGVEFELPVLAPDELYASKLVAALDRQHPRDLFDVWQLYESGDISDGMVECFVIYLAGHNRPPHEVLFGNDKDIAGEYERAFVGMTEVDCSLETLLDARARMRRELPQRLSTAHKQFLSGLARAEPDWSLVQCQHAAQLPALRWKLANLETFRKRRPDDFAAQSAALDTGLGQS*
GCA_022570235.1	CP093023.1	1	AbiE	CP093023.1_4467	AbiEi_WP_068866247.1	AbiEi	4855425	4856225	-	CP093023.1_4855424-4856225(-)_1	MALGVDWILCYFYSMNGNSRHQVITRLQAGLPRGAPFDLATLSQFGVSPQLAAHYADGGWLVRLAHGVYAFPNDEFGVYGALKFLQQRVPGLHVGGKSALALQGVRHNLGSREALVLWGDGRFALPAWFTSRFPARYVHARLFDWPDTALAGKTLTTPPGLPEDLRVAAPERAVLELLYEAGVKQSLEEARNLFDGLRSPRKDLLGQLLSCCASVKAVRLFLTWARETSLVDVDALLEQYPVRTGSNTRWMSRLDDGTLLSLRPHG*
GCA_022570235.1	CP093023.1	2	DMS_other	CP093023.1_2285	COG2378	WYL	2442514	2443389	-	CP093023.1_2442513-2443389(-)_1	MKRKQSIESVRWDLALRYRLIETVAWWEGRLTTNHLIQSFGISRQQASKDINSYITDYAPKNLEYDKHLKGYVPSRHFAPLFIDDSASAYLHLLNQNHDRAPHIEGLALAYAHTEVLQVPDRTVRPELLRPLLRACREGLRLECEYVSFTTPDAETRLIAPHTLIYTGMRWHVRAYCEKNKDYRDFVLSRFRGLPELMDDPSSNGRDQDEGWSTQVAVVIEPDSRLKPEQKLIIETDYGMREGRLVIETRGALVQYVLQRYQIDPTKVHAKATAQQIVVANLDELQPWLYH*
GCA_022570235.1	CP093023.1	2	DMS_other	CP093023.1_2289	BrxA_00014	BrxA	2447630	2448487	+	CP093023.1_2447629-2448487(+)_1	MAALQIIPSLNTRSAGAVSWEPTSDAMTNQQSLINFGFKFGRSGAHDSRTMMLLELRSLFACTQSSDGRPQYREQITELNCLDKPTNRARKLTAEHLVDLYGLSPDIPLFRVFRQLWDVRVEAQPLLALQLAVARDPLFRVSVPLMLELQPGEPLQREQTEAALAAQDPNRFSPASLKSYAQNINGSWTQAGFLRGRAKKSRAQPQVTEVNVAYALFQAYLNGLSGQRLFSSEWCKLLDCRVERLIELARTASLRGLITFKQSGEVIEVGFPDFLTATEKAWLHE*
GCA_022570235.1	CP093023.1	2	DMS_other	CP093023.1_2290	BrxB_00011	BrxB	2448480	2449025	+	CP093023.1_2448479-2449025(+)_1	MSSRLNKLIKNYARHISLPWQAGLADEQRVLFAVYHKEDELKLRARIEEFKVATEGAGHPWLALDITNAFPEWMAAEEYRDAYFTDPSDLVGNYPDFIQDLLERLEQQLGDQANENTLVALIGSGTLFGFGSVAGFVKALSAHVPGRLLVLFPGEYIDNTYRLLDARDGWGYHATPLTADN*
GCA_022570235.1	CP093023.1	2	DMS_other	CP093023.1_2291	BrxC_00019	BrxC	2449049	2452513	+	CP093023.1_2449048-2452513(+)_1	MLNREIYLNDPLENRLANNGVAEVKDDLSEQALNTLRYELKTFVCEGEYQAGMDKILSTYLRNLGSNHEQPGVWISGFFGSGKSHMAKMLRTLWVDQAFPDGLTARHIANLPQNVADAFKELSIQSRRYGGLHAASGTLGAGANNNVRLALLGIIFKSAGLPEQYHQARFVLWLKEQGYFDAVKQAVEDAGKPWERELSKLYVSPLIANALLQTYPDMASDTQGVHQLLKGQFPTVTDVTNDQMVQAIADALDREGQFPLTLVVLDEVQQYVGNDVDRAHMIQEVVETCCKHSAFGNRLLFIATGQNALSGMPNLMRLMGRFQIPIMLSDTDVESVIRKVILQKVETARAGLQALLTKHLGEISRHLRGTKVEYHQDDEKVMLADYPLLPVRRRFWEKVLRIVDTTGTVSQLRNQLKVIHEAAKATAEKELGNIVPGDFIYQQIAPNLLQTGVISKEDYERIAELSAGDNDQQLQSRLLSLILLIGKLPTDSISDCGVRATADMLADLLVDNLNQGKDELRARIPVQLEAMAKNGQLMAMETSAGVEYRLQTQESAQWYDTFRQQEADLRGNMQRVENFRIDLLHKQIKSELAKVRVTQGACKENRQVIACFDAEVPKDASQKIYLWVQDGWSLNESSFLAEARKANPDLPTLYLYIPARNRSELNNAIIHQEAADATLSLRGMPNTEAGNDARKAMETRQRDAQKQVDQLLKEILSGVQVLQAGGAEVDGNSIAERIQTAAQASVVRLYREFDMADSPHWAKVYDRARKDGGQNALEAVGFSGDTEKHPVCATILRYIGASKKGNEIRDQFAAAPYGWQQDTIDGALFALVAAGVLRATDASGNALTAQSLERQKLTQSTFRPETVTIRPVDLIKIRGLISSLGIDCPPGEEQARLPALINLARELHHAAGGEAPAPARPDASLIDEIARESGNTQLKLVLDNKDAIRPLLDTWRSLGEQLRSRRSDWDLLQTLLRLSKGLAFGEKLSGEVDAIKINRSLLAEPNPLESLISTTVSQLREAINHHFRAFQTEYQKRQAELLADSHWQQLSAAQQNELLTRRGLVEPESLSLGSREEVIDSLETTSLEQWTDRKDSLAAKFESARQEAVKLLQPKVQHVSLPKRTFENEAQLRQWLTEIEAQLLAKLAEGPVMV*
GCA_022570235.1	CP093023.1	2	DMS_other	CP093023.1_2292	PglX_00020	PglX	2455223	2456005	+	CP093023.1_2455222-2456005(+)_1	MELSDEAHAWIARCAPLNALADDDGIVCLSPLRGEKAAADRLESLLHAAFGTDWTPQRRNQLLEQVGAKSLDTWLRDKFFEQHCKLFHHRPFIWQIWDGLKDGFSALVNYHKLDRNNLERLIYTYLDTWISNQQRAASEKVDGADARLAAAQDLKARLVRILEGEAPYDIFVRWKPLGQQPIGWNPDLNDGVRLNIRPFMTAEVLRHNKKPKLNIEWKKDRGNDVPSAPWYTLGLEYGEKEGARINDHHLTLAEKKAAQK*
GCA_022570235.1	CP093023.1	2	DMS_other	CP093023.1_2297	PglZ_00025	PglZ	2460955	2463276	+	CP093023.1_2460954-2463276(+)_1	MTVLEALAASLRAAAQYNASSQIAPTAILWPDKDREWLPVLGQLQSALPELFSLGSYKPDHRQGPAIWLKCVIADALPEISLPVGQTPIIYLPGVSRQDLRAITACPVELQPLAELQYRGVLWSQVNAKDWTVNAFLISRTGGLGLDVAQDAKTQTAMLRALEPLLDTDVSQLQGRRLEASDFNQLLSTDSVRDVLTWLSDSQAVQASWAGARWDAFVGICHSEFLVHPEKDGDLVAAENLCARLGPWARVWERFIENTAAFSRLPSVLMRCQPDLAADVSTYPSYNQQQENDLLAQLRSLSTCGSNELRKGLIDLDAHHGVRRSWVWAEMGLAPIAQLLEPLVLIAKTVADSGLSGTTPEEMAEHYRSHYWIVDDAQLRALAMAREPSVQLLVRDILNSLYTPWLHETALNFQQLVRAKGYPGNDGVNEAVATYQTSSEVVFFVDGLRYDVAQRLAVRLQSLGDVRQRTNWAALPSVTATAKAAVMPIHHQVTGRTTDTDFQPSLKTEDKPLSAHYFRKLMEEGGWQVLGAEENGDPQGLAWVQTGNIDEAGHTDNLRLAGRIDSLLQDVYLRVEELLQAGWRKIRIVTDHGWLLTPQPMAKVDLPKHLAEVRWARCAEIKGTVQTTLPTVNWRWNPEQTIAVAPGASAFLAGRHYDHGGLSLQECLTPIIEVFSTSAPSLKLSAAVITKVQWLGLTCRVEVQSTAADLSVDLRSSPADPASSLVRAKSLKAGKCSLPVEDDDRAGDAVVVVVLDSAGNVLAKQATLVGDEA*
GCA_022570235.1	CP093023.1	2	DMS_other	CP093023.1_2298	BrxL_00002	BrxL	2463273	2465324	+	CP093023.1_2463272-2465324(+)_1	VIELDTLDSKAAAAFEGYIVRKDLVRTFARQFPVPTYVVEFLLGRYCASTDPDEIEEGIEIVERQLSSRTVKAGEEELFKARAYKNGTVKLIDLVSARFSQKDNGYLASLPSVQLTNVRIADKLVDDNERLLTGGFYAEITLEYDPAIAEERGNPFGVQDLRPIQLSKRDVLDTLGEARKTFSSEEWKDFLLRSIGLEPERLDARAKDALLLRMVPFVERNYNLVELGPRGTGKSHLFQQVSPYAHLISGGKATIAKMFVNNASGQRGLVCQYDVVCFDEISGISFDSKEGINIMKGYMESGEFSRGKESIRADGSLVFVGNFDVDVEHQQRVGHLFGPLPQEMRDDTAWMDRIHCFLPGWDVPKMNRELTTDHFGLVSDFFSECLSRLRYESRVSALQNRVHLGGALSGRDTNAVNKTVSGLLKLLYPDSSQTVADEDLEWATRLALEVRRRVKEQQKRIGSAEFRNTHFSYFIGDDGVEKFVATPELRADNEIGDDPLEPGQIWTISEGGAEIDDNAGLYRIEVNEGPGSGVKILNNPVPPAFKESVRYAEQNLYARASQLIGDRDPRAHEFTVQLRAFDAAKRGSKLGVAALIAMCSSLLKKSVRGGLIVVGEINLGGSIEPVLNPVSIAELAVEKGASALLMPVTCRRQLYDLSDDMATKIDIQFYQDARDAFLKAIVE*
GCA_022570235.1	CP093023.1	3	HEC-06	CP093023.1_2296	HEC-06_WP_099323492.1	HEC-06	2459242	2460915	+	CP093023.1_2459241-2460915(+)_1	MSKKISGAEYPLSKIFSSEFDYVIPPYQRPYAWTKDQAGELFDDLYDFFRNEVEDSYFLGSIVLIKDEGKPAAEVIDGQQRLTTLTILLSALTSLLSGDNHSSFYSFIREPGNVALKLNPKPRLALRERDRGFFAQYVQALQFDDLVQIDPAQLENESQRNIQGNARLLRDRMQEKFRGDEAALVDFGSFLLMRCFLVTVTTPSQQSAFRVFSVLNNRGLDLLPTDIIKAEVIGKLPEDKREAFNDRWEDLEVATGRDGFNELFGHIRMIYARFKARRMLLEEFKDHVLSQVTSSEALVDEVVAPYAEAYLIAKQCQYVSTSSAEKINELFTWLNRIDNSDWLPVAIAFLAREGNDAAVVLDFISRLERLAAFLHLTAKNVNQRIERYALVIEDILKGVYVDRVELTPGECAEMLRALDGNVYEMTARRRNYLILRLDSFVSAMAANYTPNVLTIEHILPQTVDPASEWATTWPDAVMRMKWLHRLANLVPLTRARNSKALNYDFAKKKSAYFAGSSGVTPYALTSQVLRQHEWTPAQVEARQKDLLNALSASWRLA*
GCA_022570235.1	CP093023.1	4	PD-Lambda-2	CP093023.1_1683	PD-Lambda-2_C_WP_194753752.1	PD-Lambda-2_C	1840198	1841331	-	CP093023.1_1840197-1841331(-)_1	MNDQYFPVLKAKKGELDALSNLSQSVLARTTPIIELTKLGGRQLEAAQKRTDTPFKDYIEKCSAEIAKAIPKKQLMLDIFQWPENFLIESGEHILNYAIDQLTEKGILPCPLIGYDRWETPEYKEAIKSIRLGKDQFFSIRLDSVALEDMLDPDYFNEVIEDIVAETNLIPLNTPVIIDLEDITKKSVNDAIETIGRAYEHMRSLGFTYIISVGSSIPTSVNHAVKTPDSSATIFRKEVLAWKGFLQAYPTASLYFGDYGVRNPRAADNIIAPDMNGKIRYTIENSYFIARGHSLRRENKAAQNNVLARAIVESPHYMGENFSWGDYRIMECSKEKFVGNPTTWISIDTNHHISALTTEIYEFASKIAAAATRAAKV*
GCA_022570235.1	CP093023.1	4	PD-Lambda-2	CP093023.1_1684	PD-Lambda-2_B_WP_186338929.1	PD-Lambda-2_B	1841328	1842554	-	CP093023.1_1841327-1842554(-)_1	MNTIEAKVIRTEEQYREYFDKVQELIHKMPIPGTDESDDLELLSVLIEDYEKNKYPVEAPDPIDAILFRMEEKGLKQADLVPYFGTRSRVSEILSRKRPLTVPMIRALAIGLGISTDTLIGLSEIENTPKKESIDWKKFPVAEMVTRGWIQKATDKAKSSAEEIVKKFIFEMGLQTGGASFRRTLKGEAATPTTNYTLYAWVARIIQKSRETRKTIEYQKESINNGFIKELAQLSRFESGPLLAKKLLEEAGISVVIEPHLKGTMLDGAALLDTDGTPIIGLTLRNDRIDNFWFTLIHEVAHIWKHMDDNSEAILDDLERPSEDKREAEANRIAREAFIPRSIWKRSDAYLNPSKESIFDLARNLKIHPAIIAGRLRQESGNYNLFSDLVGQGEVRKLFKSEMQGEML*
GCA_022570235.1	CP093023.1	4	PD-Lambda-2	CP093023.1_1685	PD-Lambda-2_A_WP_016495228.1	PD-Lambda-2_A	1842551	1842814	-	CP093023.1_1842550-1842814(-)_1	MKLLGREKLVTLRGESEHIDKWISNWVSEISHAHWKHSSELLEQYPKAQKLEENHFSFCVCSSGYFLELKIAFAQGIAIITKLIKKL*
GCA_022570235.1	CP093023.1	5	PD-Lambda-5	CP093023.1_4196	PD-Lambda-5_B_WP_110365848.1	PD-Lambda-5_B	4570694	4571611	+	CP093023.1_4570693-4571611(+)_1	VPFGLFSASLRAISSGLSQMKLLHSFVTPLRYPGGKGRLGVWLAELIQHNGLENGLYVEPYAGGAGAAMFLLANNHVERIAINDLDPVVHAFWWAVLNDTDRLVELVKETPVTMDVWNEQRNVITDKENKDLTTLGFATFFLNRTNRSGIITGGVIGGKKQDGKYLMDARYNKEDLATRIHNIGKMRDRIQLFNIDAVKLLKHKDLELTNNSLIYLDPPYYEKGSQLYRNHYKPEDHAQIAEAVTVLKTPWLVTYDNCKEIEELYKNESKIEFQLHYSTHLQRPKAKEVMFSGNIDIHTPPKLKR*
GCA_022570235.1	CP093023.1	5	PD-Lambda-5	CP093023.1_4197	PD-Lambda-5_A_WP_072870873.1	PD-Lambda-5_A	4571612	4572859	-	CP093023.1_4571611-4572859(-)_1	MLHLIKDVAENGLTTAPILVCPEGDKWVVWDGNRRVTSLKLLSNPKLCEDPIVRAKIESIKKKYNFTLRSVECLWTANKKALIEEVKKRHSGELSGVGQVDWSSYLRTLFLLGHDEVSEYKRAGQYLYWFEENGLDVDDGFPISTLSRFLKRENLLRLGFEVVNDELVPVLSINTVKKIAARVIGDLQDKIVKVEHVWTEAAATKYIDGVLLACGVTENEYRNIDVDSNGGEAPTDEGKENDVKDDDSGSKGKPTSPPGRPAKPRSGSSNKLFGVKGHGLVIPNEERKVHDIVRELATLKHSGKDGTPISVAFLLRALVELSSDNYLKNNPGAIRKLELNTSLREKVRGAARDMYQKEILSKDRVEVMERHCNEEGGMLNINTLQRYLHSTAYFPNGETLNSMWNEFKDYVIACW*
GCA_022570235.1	CP093023.1	6	PD-T4-6	CP093023.1_3417	PD-T4-6_WP_036366335.1	PD-T4-6	3747227	3748216	-	CP093023.1_3747226-3748216(-)_1	MNEPLSSLELLPEEEGGANLTYFAFAAPTASASDLPAVLPGPLPDVLSGRYRLERMLGAGGMGTVYRARDLLHEQFGDPAPLVALKLLNESVAESPDASALLYSEFALTRRLRHPNVVRLFTFDVDTACQRAYIVMELMPGLPLDRLLCERPEGLPWSELSAIARPLLDVLAYVHEQGVLHGDLKPSNVMLGEEGVRLFDFGLGQAQAGILDGLPQLSRGRIDAWTPGYAAPELLEGAPLSPAADLYALACVLYELADGRHPFRRLPSNQAREQGLERQLRAPGHLPRRCWPALRTALSLDPERRCIGVRELQEALGARRSWLAGVLAR*
GCA_022570235.1	CP093023.1	7	PD-T4-7	CP093023.1_4163	PD-T4-7_WP_061310400.1	PD-T4-7	4543042	4543899	+	CP093023.1_4543041-4543899(+)_1	MRLKLNFEQDWLQHLQDTMKNTWNMDISSIKPSEIPIFYFHAEARRIQPTPRTIKLAGNFSYDKEYSDGWREIKKKIEQGKDLSPHLSLGIEIATNKDDLLFEWGVHHLHLGTKPHSKKTNFVERTGPLLFGHFTHDTFYAIGIYTHGNWCNTTIIETLVNNWPEKFSKYNIFGITKPAQIYTETDRKNMRKRGANILTTLPDETTLGPIGGGYNVQGISFRAIIKQDQERELIKAIENEVLSLKSKIEEKLILEGYSGDHEVTAQLDVRTNMVTFNGYNLKIKI*
GCA_022570235.1	CP093023.1	8	PDC-M40	CP093023.1_2293	PDC-M40A_WP_077046141.1	PDC-M40A	2456063	2456575	+	CP093023.1_2456062-2456575(+)_1	MKQLWQQLENHLSAHNPELLADLNPPATDAQIRELEKTLCVQLPADFVDCLKIHNGQKGKADWLFEGHEFLSIEKILMDWVALNRLLKGGDFDGEAAKPDPEVIAEWWSPSWVPFTSNGGGDHFCLDLAPSSKGTPGQVIKYSGELPSRRLKASSFSKWFELFVKAKVGC*
GCA_022570235.1	CP093023.1	8	PDC-M40	CP093023.1_2294	PDC-M40B_WP_060720692.1	PDC-M40B	2457379	2458251	+	CP093023.1_2457378-2458251(+)_1	MGLRQSLGLLLTELVNGLFNEFKVLIKAGVEAGKTLFEEIKERLQRVIASVVKKIPAAASQAFQGGVSGFMSNLITFLINNFLSTAKRFVTIIREGLLGLVKAFKMIMFPPKGMTSSEALQEGLKVLTAVVVTSVGFLLQESVATFLKTLPFLIPVADAVSGVLIGIMTGLLSAFLAYQLDNLFERYRYAYDEKLLDAIATDAKLSDRFASDMVSHAEASLAAIAMYAESIKSYQRTGETFAAAGMASQATVFSLYHVVSSAEAQVEETKEMISYLDETEAMLDDFFNKR*
GCA_022570235.1	CP093023.1	8	PDC-M40	CP093023.1_2295	PDC-M40C_WP_125870430.1	PDC-M40C	2458256	2459125	+	CP093023.1_2458255-2459125(+)_1	MSSLTGKEVQIVNALSSADLPESLIGESCVKELISAVIGAQQEASSAADRLHWARMAKANSNAISNWWNNSEDAVKDAQLRLTTTVANLNRHSSQLLIFNTAISKVLCDQQKVLLRQQEMLEEQAEQLKLQNQEILEHQKKLQIQQEAIREANQGLMEAKGVTADQARKLVGCVQRVEATEERVAEVNRQLLREIEQQLQQVRDESDASQAKLLQRLEERLRQFETTLPQLVEVAVNKQMVAVSQRAEALELRLNELGLQHSVLSKRMVIGMSLLTIALVGVGVAGFLL*
GCA_022570235.1	CP093023.1	9	PDC-S06	CP093023.1_4495	PDC-S06_WP_106028275.1	PDC-S06	4886088	4888715	+	CP093023.1_4886087-4888715(+)_1	MQKPAAQQKTVLETILDWSKDRPLWQRDALRRIIANGRLTDADIGELVDLCKQGKGAPVGALKAVPLEKAHLPANPGQTAAVSLLSIADVTGVNNLAAGQTLGFEPNGITIIYGDNGAGKSGYARILKRACRARHAGKIEPNVYADQPPKRVGANIAYGVGGVPQPVEQWQNGANPHATLSAVSVFDSDCASVHIREKNEVAFRPFGLDVPDELAAACQAVKDALAAEQKQLEKARNPIFAAPTWKATTAVGKTLAALNANTDAKKIETLAALSADESARLERLRADLSKNPTKAAAEQTVKADNVMRLITAVNSVVARTTDEELLAAAALARDARSKRDAARLAAEKAFTGEPLAGVGGETWRALWDSARRYSTEIAYPGQPFPPSAEDAHCMLCQQPLEAEARARMARFEDFIQKDTEQLAREAEKAAQTARQTIAVGAIGTRAVKASLDELGLQNEALQQQTRRFIAAARLRRHVLLKALGGNGELQLPPVPPSPLPDLGQLQTTIRNYAAELRKSADADERKKLEADFAELSDRALLAGMLPVVTDEIQRLKTIQFLTECAGDTATNTITKMGNDIADTVITPRLRDRFQEEIVRLAASKVRVEIVRSGGKYGSPQYQVRLFAKPDAKVHEILSEGEKTCVALAAFMTELATAMHRSALVFDDPVSSLDHRWRGRVAKRLVEEAENRQVIVFTHDLVFVNDLNDHATKTGRAVRLTTLSRGAAGAGMVADGLPWKAQSVEDRIDKLEKAARAAKLLHDNNQEDEYAVEVAKLYNALRATWERGLEDIAFVRVIQRHRDYINAKDLKKVSALTEADCDAFAAGFKKCCDIVDAHDPSSGRNAAPPPPADLFQDIQALKDWAASLRDRQKKIA*
GCA_022570235.1	CP093023.1	10	SoFic	CP093023.1_581	SoFic__SoFic	SoFic	622570	623691	-	CP093023.1_622569-623691(-)_1	MNDPLWIWQQPDWPQFNWQAEALAPLLRSCSQAQGRLLGMLGAVGSDTEVQSSLDAMLQNIVTSSAIEGEQLNVGSVRSSLARRLGLHEEGRTTSRSEGLAELLLDATHAQQEPLDEQRLFTWHRWLFPTDEQLLTRPLHIGALRGEEPMQVVSGRIDRPTVHFEAPPRAGLEAQLADFLAWFESSRRDASLDPFLRAGIAHFWFVTLHPFDDGNGRLTRAITDLALAQGEQQAIRFYAMSASILDDRAGYYRILEASQKGGLDITKWLQWFLETLLKSLEQALARIDRVLVKARFWQAHRSQTLSAEQIKVLNRLLDGGERGFEEGISAAQYQAVAKVSKATATRHLSDLLEKGCIERLPGRGRSTRYQIAR*
GCA_022570235.1	CP093023.1	11	cas_type_I-F1	CP093023.1_2618	cd09739	Cas6f	2839118	2839681	-	CP093023.1_2839117-2839681(-)_1	MDHYLDIRLRPDPEFPPAQLMSVLFGKLHQALVAQGGDRIGVSFPDLDESRSRLGERLRIHASADDLRALLARPWLEGLRDHLQFGEPAVVPHPTPYRQVSRVQAKSNPERLRRRLMRRHDLSEEEARKRIPDTVARTLDLPFVTLRSQSTGQHFRLFIRHGPLQATAEEGGFTCYGLSKGGSVPWF*
GCA_022570235.1	CP093023.1	11	cas_type_I-F1	CP093023.1_2619	pfam09615	Cas7f	2839685	2840713	-	CP093023.1_2839684-2840713(-)_1	MSKPILSTASVLAFERKLDPSDALMSAGAWAQRDASQEWPAVTVREKSVRGTISNRLKTKDRDPAKLDASIQSPNLQTVDVANLPSDADTLKVRFTLRVLGGAGTPSACNDAAYRDKLLQTVATYVNEQGFAELARRYAHNLANARFLWRNRVGAEAVEVRINHIRQGEVARAWRFDALAIGLRDFKADAELDALAELIASGLSGSGHVLLEVVAFARIGDGQEVFPSQELILDKGDKKGQKSKTLYSVRDAAAIHSQKIGNALRTIDTWYPDEDGLGPIAVEPYGSVTSQGKAYRQPKQKLDFYTLLDNWVLRDEAPAVEQQHYVIANLIRGGVFGEAEEK*
GCA_022570235.1	CP093023.1	11	cas_type_I-F1	CP093023.1_2620	pfam09614	Cas5f	2840724	2841707	-	CP093023.1_2840723-2841707(-)_1	MSVTDPEALLLLPRLSIQNANAISSPLTWGFPSPGAFTGFVHALQRRVGISLDIELDGVGIVCHRFEAQISQPAGKRTKVFNLTRNPLNRDGSTAAIVEEGRTHLEVSLLLGVHGDGLDDHPAQEIARQVQEQAGAMRLAGGSILPWCNERFPAPNAELLMLGGSDEQRRKNQRRLTRRLLPGFALVSREALLQQHLETLRTTLPEATTLDALLDLCRINFEPPATSSEEEASPPDAAWQVRDKPGWLVPIPAGYNALSPLYLPGEVRNARDRETPLRFVENLFGLGEWLSPHRVATLSDLLWYHHAEPDKGLYRWSTPRFVEHAIA*
GCA_022570235.1	CP093023.1	11	cas_type_I-F1	CP093023.1_2621	cd09735	Cas8f	2841694	2842995	-	CP093023.1_2841693-2842995(-)_1	MSERPNGDSPTLRQLIESFIQERLQGKLDKLKPDEDVKRQSLLAGHRREAWLADAARRVGQLQLVTHTLKPIHPDARGSNLHSLPQAPGQPGLAGSHELGDKLVSDVVGNAAALDVFKFLSLQYQGKNLLNWLTEDSAEAVQALSDNAEQAREWRQAFIGITAVKGAPASHSLAKQLYFPLPGSGYHLLAPLFPTSLVHHVHGLLREARFGEAARAAREARSRQESWPHGFSEYPNLAIQKFGGTKPQNISQLNSERYGENWLLPSLPPHWQRQDQRAPIRHSSVFEHDFGRSPEVSRLTRTLQRLLAKTRHNNFTIRKYRAQLVGQICDEALQYAARLRELEPGWSATPGCQLHDAEQLWLDPLRAQTDETFLQRRLRGDWPAEVGNRFANWLNRAVSSDSQILGSPEAAQWSQELSKELTMFKEILEDERD*
GCA_022570235.1	CP093023.1	11	cas_type_I-F1	CP093023.1_2622	cas3_yersinia	Cas23f	2843406	2846636	-	CP093023.1_2843405-2846636(-)_1	MNILLVSQCEKRALSETRRILDQFAERRGERTWQTPITQAGLDTLRRLLKKSARRNTAVACHWIRGRDHSELLWIVGDASRFNAQGAVPTNRTRRDILRKEDENDWHSAEDIRLLTVMAALFHDIGKASQAFQAKLRNRGKPMADAYRHEWVSLRLFEAFVGPGSSDEDWLRRLADKRETGDAWLSQLARDDRQPAPPGPFQKSRLPPLAQAVGWLIVSHHRLPNGDHRGSASLARLPAPIQSQWCGARDADAKEKAACWQFPHGLPFASAHWRARTALCAQSMLERPGLLARGPALLHDSYVMHVSRLILMLADHHYSSLPADSRLGDPNFPLHANTDRDSGQLKQRLDEHLLGVALHSRKIAGTLPRLERQLPRLARHKGFTRRVEQPRFRWQDKAYDCAMACREQAMEHGFFGLNLASTGCGKTLANGRILYALADPQRGARFSIALGLRSLTLQTGQAYRERLGLGDDDLAILVGGSAARELFEKQQERLERSGSESAQELLAENSHVHFAGTLEDGPLREWLGRNSAGNRLLQAPILACTIDHLMPASESLRGGHQIAPLLRLMTSDLVLDEVDDFDIDDLPALSRLVHWAGLFGSRVLLSSATLPPALVQGLFEAYRSGREIFQRHRGAPGRATEICCAWFDEFSSQSSAHGAVTSFSEAHATFVAQRLAKLEQLPPRRQARLCTVHAAGEARPALCRELAGQMNTWMADLHRCHHTEHQGRRISFGLLRLANIEPLIELAQAILAQGAPEGLNVHLCVYHSRHPLLVRSAIERQLDELLKRSDDDAAALFARPTLAKALQASTERDHLFVVLASPVAEVGRDHDYDWAIVEPSSMRSIIQLAGRIRRHRSGFSGEANLYLLSRNIRSLEGQNPAFQRPGFETPDFPLDSHDLHDLLDPALLARIDASPRIVEPFPLFPRSRLVDLEHRRLRALMLADAPPTSLLGVPLWWQTPASLSGALQTSQPFRAGAKERCYALLPDEDDEERLHFSRYEEGTWSNQDNLLRNLDLTYGSRIHTWGTVNYREELVAMAGREDLDLRQCAMRYGEVRLQENTQGWSYHPYLGVKQNK*
GCA_022570235.1	CP093023.1	11	cas_type_I-F1	CP093023.1_2623	cas1_YPEST	Cas1f	2846633	2847607	-	CP093023.1_2846632-2847607(-)_1	MDDISPSELKTILHSKRANLYYLQHCRVLVNGGRVEYVTDEGRHSHYWNIPIANTTSLLLGTGTSITQAAMRELARAGVLVGFCGGGGTPLFSANEVDVEVSWLTPQSEYRPTEYLQRWVGFWFDEEKRLEAARHFQRVRLERIRHSWLEDRVLRDAGFAVDATALAVAVEDSARALEQAPNHEHLLTEEARLSKRLFKLAAQATRYGEFVRAKRGSGGDPANRFLDHGNYLAYGLAATATWVLGIPHGLAVLHGKTRRGGLVFDVADLVKDSLILPQAFLSAMRGDEEQDFRQACLDNLSRAQALDFMIDTLKDVAQRSTVSA*
GCA_022570235.1	CP093023.1	12	gabija	CP093023.1_2206	GajB_00038	GajB	2381481	2381867	-	CP093023.1_2381480-2381867(-)_1	MKQVPPEFAHHLGTFIVKESDVAEYIKVFDPMVLRWSITSGAKLLPTEARCYNFGGSKGLGFDRVLVLPTENQLHFVLDGRKPFPAKDETAQNKLYVAITRARYSLGFIVPDKKAAGLRFPIWTKAFA*
GCA_022570235.1	CP093023.1	12	gabija	CP093023.1_2207	GajA_00038	GajA	2382631	2384019	-	CP093023.1_2382630-2384019(-)_1	MKNVPDYRGTNNSLKKDAQGIQIKVSFDPDFTDAYNKYLASGATLTSIPVEFYQVEWMDFAWNVIKPMTKQFRALYIDPTRIHPTFGKNQYISNVLSTALRKDEEYRLSLHYRETLQSFNNTDEVTTVNRDLDSDNRITDKRLTIAANTMPAGALQNALQLEVNSVPYHMIGKGEQSKVQIKLALHNKSKDIDLIMMEEPENHLSHVELSKLVQDIEDQRDGKQLFLTTHSSYVLNKLSINKICLLHDAYKRLHLLDKKVVKTLKRLPGYDTLRVALSKKVVLVEGPSDELILKKIYKDTHNGRLPEQDGIDIIVVRGVGFKTFISIGKEIGTAINVLRDNDGDYEKNVVEVRKEYADYPNIKLVSSMKEEEFSLEPAMISANSATEKELKKFAEIVLSSETFKLFAAEPTFAEKLKFIMEWFRSRDGDGKGKKKVDSAIRIFETDKPFKYPLFLDEVLKFA*
GCA_022570235.1	CP093023.1	13	mza	CP093023.1_4491	MzaB_00001	MzaB	4878813	4880291	+	CP093023.1_4878812-4880291(+)_1	MARDRSHPPSAACLSESMRDLGYSLETAIADLIDNSISAGADTIDIICDVSGEHPVMVILDNGRGMTEDELLDAMRHGTGNPRQHRSPKDLGRFGLGLKTASFSQCRSLTVVSTRDGTVCGAEWNLDRIDAADDWILSILDDADIHGLPYVERLGARGTAVIWRELDRLMGDEAGDRRDEIVNEKLEAVGRHLSLVFHRFLSGEIKGHARISLTVNGRPITAFDPFCRKNPATQVLPEEIVRIGEAEVRLQPYVLPHHSRLSASEYDYYQDRSDFISNQGGYVYRNGRLMAWGDWFRLVPKGEATKLARVQIDFPNSLDEAWTIDIKKSRARPPHAVRERLRQIINRITARSVTVHRGRGQRLFQESQAPFWERYADHGGIRFAINEQHPLIASLGTRLSPENADLLRVLLDSIAASLPVEMIYSDYSTHPREFNQRAVDESQTLERLKSLRKVLYGDGPGDPNAFLQIVRSTHLFDGQIELAEKFISETFA*
GCA_022570235.1	CP093023.1	13	mza	CP093023.1_4492	MzaC_00001	MzaC	4880288	4882948	+	CP093023.1_4880287-4882948(+)_1	MSLTVITEERNIANALISGLANMAETPTREQVEEKARQIAAIFGYTGDLRNIVTEAMISVDTRMGAGVSLVDVTAKHDDQWVHKREDVAWTYAESYGNFLLKEGWPPQMVQSLSDVTTRILGHLQDPLSEGTTWNRRGLVIGHVQSGKTANYTGLIARAADAGYKFIIVVAGIHNNLRKQTQQRIDEAFIGRSSDPEDRRNIGVGLAPGYPHPATLTNINEDFNKNTAEKSGWKINDFSKPIILVIKKNVTTLTALHKWLKELNAEGDGRISDVPMLLIDDEADNASINTNKEDLDPTRTNAMIRRILGLFAKSCYVGYTATPFANIFINPDAYGDDVREELFPRDFIYCLDAPTTYFGAEKVFLDEATSQSIVRPIDDCEDLIPYAHKRDDPVHELPPSLYRALDEFIVARAIRNLRGQTSKHCSMMVNVSRFVPVQKAVRDFLSLREKKIREAVLANYAMPEEVSSRNAYMQGLKHAFDAEYADAGFTWAEVKTALSGVFEHLHLYVINSKSDEVLDYARYAKEGVGLTAVAVGGLSLSRGLTIEGLTVSYMYRNTKMYDTLMQMGRWFGYRPGFEDLCRVHLSRDSINWYSHIADAAEELVQQVKRMRRDRLSPKDFGLYVRSHPDSLLITAANKMRSGQEVTVEQSFSGRLRESYIVSTDPDVNARNLALIGDHWRSGFGGRPEESTEKGVIFRDVPVEVIDDFLTRFECHSTFAGQKSDVVSYLERIATKRPLADVLLISPSGGSGGENPFTLRNQVRVVGKDQPNGTSWRLNKDRVASRGDEKLGLSDAQRNEARTLAGGEDGSGAVSDTHYRMVRNKPLLMIHSLEPKGEAVTGPIAAFGVSFPYGDYSTTINVVVNKVWLQQMQGYADDPDEEDDYDA*
GCA_022570235.1	CP093023.1	13	mza	CP093023.1_4493	MzaD_00001	MzaD	4882941	4883906	+	CP093023.1_4882940-4883906(+)_1	MPESSPWDDIAVPGADFNVRQVAVGTAVPCFWGRDASGACLFIVELQGDHAAQYRKNAVTVNGIDVDLRAGDQGQQHLVLALERQVDRDLFEGLCRTLASSLEHATDSASSLAISLAHIRRWKTFLSGRSQHLSIEEVRGLFAEIVFLTELIDRQMSSSDAVEAWLGPERSHQDFIFGNTAVEVKSLSGAERSSVRISSEDQLESLNDALFLRVYRLSSLADAAGARSLNEIVTAVQARLGEADAVEAFDRKLVAHGYAPLPDYDEPRFVVSDVRSYRVGDGFPRLMRSQLPPGIANVAYDIRLETIAPYKCDEASIFGED*
GCA_022570235.1	CP093023.1	13	mza	CP093023.1_4494	MzaE_00001	MzaE	4883906	4885978	+	CP093023.1_4883905-4885978(+)_1	MEQTDEEFFHDFRQELLAGAEANGSFQLSEFMEAIANDLVETGFTEGFELCHFRAQRGMRVDGYWFNDEGVLDLFIADFDSRNELASLTRTEVAAAFKRVANFFEASANKGLAGELEVTSPEYGLARQIADRKDAIRQVNLVLFSERTLSEKIQALPDTEVAGVPVAHHIWDISRLHRQRSSRSHKEPLDLDFEQMFGKGIACLPAHLGTDAYQSYLMVMPAEVLATLYERFGARLLEQNVRTFLQARGNVNQGIRATILNEPGMFFAYNNGITATAQSVETGMTDSGLAITRVVDLQIVNGGQTTASLFHTRKRDKADLSQIFVQLKLSVIDSLQSETVVPRISEYANTQNRVNAADFFSNHPFHVRMEGFSRRIWAPAQKGAPRETRWFYERARGQYADAQSKLTPAEQRRFKAEHPKPQMFTKTDLAKFENVWDDHPRWVNLGSQKNFARYAARIGSEWEKSSDAFNEFYFKRAVARGLIFRATERIVSAQPWYNGGYRANIVAYTLAVLGDITKRRKESIDFLGIWNAQKVDPVLESAIAVVSGVVNDDIIRPPQGISNISEWCKKEACWTRIQARTDAIANLLPPEFYDRLVPQDDQAAIVKTAKQTQRIDNGIEAQRKVLAVPAAEWARIHQSLLEKDLLTPKEDGVLRVAMQIPSKLPTEKQSVVLLDILDKGRLEGVVVSEP*
GCA_022570755.1	CP093151.1	1	AbiE	CP093151.1_4673	AbiEii_WP_067065479.1	AbiEii	5021438	5022355	-	CP093151.1_5021437-5022355(-)_1	MDIQAPYYRQVALLMQVLPYVAVEREFALKGGTAINLFIRDFPRLSVDIDLAWVPLESRAIALPHIRDALARIAANLQQQAGMSAVLQANRSDEMRVIVTTDSAQIKIEVSPVARGTLYPPQEREVVGAVEDVFGYASLPVVSLPDLYGGKLCAALDRQHPRDFYDVKLLLDAQELDRPIFNGFIAYLLSHNRPLAEVLNPRWKDIAEPFYREFSGMTFETIALEELTAVPNRMIAALKSCFTQQDVDFLLSFKRGEPDWRLAPEMRIQDLPAVQWKLRNIHQMPAIKRAESLDKLEKVLAEWRS*
GCA_022570755.1	CP093151.1	1	AbiE	CP093151.1_4674	AbiEi_WP_068866247.1	AbiEi	5022361	5023119	-	CP093151.1_5022360-5023119(-)_1	MATKLNWLLQNSAPGDVILQSWLSQHAISPSLAFKYAQSGWLKKRGNGVYARAGREPEWNDALACLQNQLAAPVYVAGLSSLVWQGRSHYLQLKQNQCWLSVENKALLPKWFREFPGVEWIVISGKKLPVLDDRYRVTLDIKGKKLIGSAPELAAYELLSAVPGTLSFNHAAELFQGLVNLNPRKVEYLLSVSQSVQAKRLYLFFASFYEHGWLKRIDSQKIDLGAGKRQIVENGKFNAQYQITVPERFQKE*
GCA_022570755.1	CP093151.1	2	BstA	CP093151.1_3800	BstA	BstA	4073347	4074273	-	CP093151.1_4073346-4074273(-)_1	MPQQRSTYLRTIPLDLEVKQEAVINGIEMGVLDNGIPYLTQSGLANVCGVQRLRIKEITDEWAQSVEHGIFRKGRMTFIGTYLLNEGFTDEKLYIPVIRNGVEYHAYPDIVCMAILEYYAFEAKQAESETAIRSYRELAKKGLKAFIYEALKYQPEDPWRHYHDRVSLLKDKGSIPDGYFIIFNEIAGMMVDLINAGLAINQHTVPDGSVGSCWARHWNSQELSREFGERVDCEHYYPEDFLQARSNPQIINAYPDGALSEFRRWFKHQYLTTKFPPYILKKSNVLPGGREDATRLIEAFKQAGIEGK*
GCA_022570755.1	CP093151.1	3	PD-T4-6	CP093151.1_4472	PD-T4-6_WP_203635815.1	PD-T4-6	4801827	4803296	+	CP093151.1_4801826-4803296(+)_1	VNIKSAHFLPGTNKRLGDKYLLLECLGDGSHGWVWRAERLQDGKIVAVKIPKDITREDRQLAEGKELLDVEPHENIVQIFDMGRIDNEWFYIEMEYFPSQTLAQKLDDRQRNFGQTYERLFRIYRQVLCAVHYLSELPVPISHGDIKPHNILVGERDLVKLTDFGSSALPEEIYVRTRENGGTVLYSAPEFSNVDSRRGSLEELLLGDIYSLGVLLYQLLTGKLPHDTPAQVQRHAPFKLPTEINSSIHTDLEQVVLTCLQKRAEDRFSTISELIHAFDAATTKQLKVSAIAPVFQTKLDQDWSSAVLEAMSNQSYQKAAQLASQEYGRSKDLQALHQQLIALYRANRLFDFEKVVEDNKAILLEGKLTQPAALFELIVKTNLQLRNISQAKFWLLQRKQVEAENATTMYLESSILGLEAKYPEARALLEKVNQTTPMKFHVLSQLILVCEQMRDYSGAAAYLKAALRVAPLDNSMKEKKELYAKLGVI*
GCA_022570755.1	CP093151.1	4	PDC-S04	CP093151.1_365	PDC-S04_WP_169250289.1	PDC-S04	405398	406000	+	CP093151.1_405397-406000(+)_1	MSDKFGDERDPYLYPALNVLRNRLGIRQAKNLQQAAFEMTALRAATLPLGPRVRGLPYLCAIHHQLYQDLFDWAGRLREVNLYLGDTPFCHFARIEEEGNALMQALEQEDYLNGLPRDTFIERLSWFYGEINVLHPFRLGNGLTQRIFFEQLAIHAGYLLNWRDVDPAGWSAACQQSAMGDLAPLVAIFRKVVSEARESE*
GCA_022570755.1	CP093151.1	5	PDC-S07	CP093151.1_2980	PDC-S07_WP_110056698.1	PDC-S07	3181879	3182289	+	CP093151.1_3181878-3182289(+)_1	MLKMIDVVAAIIEQDGQILLAQRPPHADQPGMWEFAGGKVEPGENQPQALARELQEEMGIIARPACYIASHQREVSGRRIHLHAWWVPHFQGTPLAHYHTQLRWCLPTEALALDLAPADIPLLHAFIAQRPTLSVR*
GCA_022570755.1	CP093151.1	6	PDC-S07	CP093151.1_4208	PDC-S07_WP_110056698.1	PDC-S07	4504206	4504598	-	CP093151.1_4504205-4504598(-)_1	MKKLQIAVGIIRNPQGEIFITQRAADAHMANKLEFPGGKIESDETPEQALIRELQEEVGITVTTSSLFDKLEYQFPDRHITLWFFLVESWQGEPWGKEGQPGRWMAGPTLDPAAFPPANEPVISKLIAQG*
GCA_022570755.1	CP093151.1	7	PDC-S12	CP093151.1_1764	PDC-S12_WP_034891581.1	PDC-S12	1918007	1918675	+	CP093151.1_1918006-1918675(+)_1	MNTGPLNENELEWLDDTLAKYAAEGAILDVSELDGLLTAILSAPTDIEPAQWLLAIWGGADNVPRWANDRERDRFVNLTLQHMSDIAERLESYPDQFEPLFGTREAEGQELTIVEEWCFGYLRGVALSDWSTLPAELQPELDAIALHGSEEQFSALDNLTADEFIASIERITPAALALYQYWIANPQPVEAPQPIRNEAKVGRNDPCPCGSGKKYKQCCLAK*
GCA_022570755.1	CP093151.1	8	PDC-S66	CP093151.1_2084	PDC-S66_WP_090810895.1	PDC-S66	2252282	2253160	-	CP093151.1_2252281-2253160(-)_1	MSISSNRTAISRIQRELADLRKKIADESKKEAQLLSSINQLQRSITSSTSPSTVSSKMSQIARNTSDISKCNAKNAELSKKIADKTAELHRYETQLTKDEESERKKLEIAQKKREKEQQDLQKKIKEEMDSQIRTLHSRMLSSKTGIHDAINDEDESPQYDVFISHASEDKDLFVRPFAEYLKSQGVKVWYDEFSLAWGDSLRKKIDKGLANSRFGIVVISKNFIKKQWTEYELNGLIASEIEGTKRVLPIWHEISKSEVIKFSPSFADKVAMNTAIQTYEEIADQLVTLLR*
GCA_022570755.1	CP093151.1	9	SoFic	CP093151.1_543	SoFic__SoFic	SoFic	572359	573360	+	CP093151.1_572358-573360(+)_1	MSRYQPPFSITPSVLNLVVEIGELLGHWSAKRGQASPLLRKENRIRTIQASLAIEHNSLSMEQVTALLEGKRVLAPAKDIQEVRNAIRAYELMPGWHAANISDLLTAHKTLMTGLVDRPGALRGGNVGIYRGTQVIHMAPPAAQVPRLIADLLSWLEHTELHPLIASSVFHYEFEFIHPFADGNGRMGRLWQTLILSQWRQELAWLPVETLIHHQQERYYDILGACDKTSDCTLFVTWMLQNILAALKEGLETSFIVSEEMSEEMSEEIDVKLAPPENAILRLLTEKPELTARALAEILGISARTVERHLQGLQAKGRLIRIGAKKGGSWLVK*
GCA_022570755.1	CP093151.1	10	VSPR	CP093151.1_1693	MTase_II_00147	MTase_II	1859406	1860806	+	CP093151.1_1859405-1860806(+)_1	LSLAEQAGEDAEALLRQLMTIYDVKTLVAELVSVGEQHWSAAILKRVAALGRAAERLRPQEVAHLATLLPSPPAHHPHYGFRFIDLFAGIGGIRSGFEAIGGQCVFTSEWNKHAVRTYKANWYCDPQQHRFNEDIRDITLSQRSDVSDEEAARHIRESIPQHDVLLAGFPCQPFSLAGVSKKNAMGRAHGFACETQGTLFFDVVRIIAARQPAIFVLENVKNLKSHDQGRTFRIIMQTLDELGYEVADAGHTGPDDPKVIDGRHFLPQHRERIVLVGFRRDLQLHAGFTLRDIAAQYPAVRPTFGELLEPTVDAKFILTPVLWKYLYRYARKHQARGNGFGYGLVDPANPHSVARTLSARYYKDGAEILVDRGWDRPIGEKHFDDPLNQQRRPRRLTPRECARLMGFESPQGARFRIPVSDTQAYRQFGNSVVVPVFAAVAKLLAPRIAQAVARREADDNDGGCSR*
GCA_022570755.1	CP093151.1	10	VSPR	CP093151.1_1694	NEase_II_00006	Vsr	1860784	1861281	+	CP093151.1_1860783-1861281(+)_1	MMADVHDKATRSKNMRAIATRDTAIEKRIAALLTGAGFTFVAQDRALPGRPDFTLPDYRCVIFTHGCFWHHHDCYLFKVPATRTAFWLDKIAGNVARDARDRQKLAEEGWRVLIIWECALRGRLRLSDAALTERLEEWICGAGHDAQIDTQGIRELTTTSTPYKE*
GCA_022570755.1	CP093152.1	11	PDC-S12	CP093152.1_188	PDC-S12_WP_034891581.1	PDC-S12	200601	201284	-	CP093152.1_200600-201284(-)_1	MKLTKSGPLTDREIDWLEEILMKYGMDDSVLCFSELDGLLTAIVSGPNTISPNTWLSAIWGRGDYHPRWTTEKEMTRFVGLCFQHMNDIAGCLYEAPEQFEPIFNGREVKGKTYTIVEEWCFGYMKGRSLDDWSALPESLRPSLEAIALHGIEKNFPVVEKMSPVQFEQSITLIQPAALALYQHWLSVRMSEASSRPVPVKGAEKLPGRNDPCQCGSGKKFKKCCLH*
GCA_022570755.1	CP093152.1	12	RM_type_I	CP093152.1_186	REase_I_00002	REase_I	195440	198724	-	CP093152.1_195439-198724(-)_1	VDKHYQPKFQEEYSAKIPALTLLTSLGWTFLSPKQIMDYRGYKQDEVVLRPVLREELSKRSFMAGGKTCQLSEKALANLISQVCSPALNEGLLKANERMYNHLLYGIAVTEFVDGKKVNPTIALIDWEHPENNQFHFTEEFTVLRSGGVETRRPDIVCFVNGIPLAVIEAKSPAGHGKKGPTIDEGISQSIRNQFNDEIPQLFVYSQLLLSINGHDGRYGTCHTPMKFWAAWREEDITDPQMYALRNHPLSTEQIHALFDHRPSVDLKWYQQLIDGGELAVSGQDKLLISLLSPERLLEMTRFFTLFDKKTGKIVARYQQVFGIKRLLERISTRRPDGGREGGVIWHTTGSGKSYTMVFLSKALILHDSLKQCRIVVVTDRVDLEGQLSGTFVSGGELAGKDDKAKAMATSGQKLAQQIGSGKERIIFTLIQKFNSATKLPECVNTSPDIIVLIDEGHRSQGGENHVRMKLALPNAAFVAFTGTPLLKEDKTTNKFGPIVHAYTMQRAVEDKAVTPLLYEERIPDLEVNDRAIDAWFDRITDGLSEAQKADLKRKYARKGEVYSADDRIRLIALDIATHFSKNIDEGLKGQLACDSKISAIKYKKYLDEAGLFESAVVISPPDTREGNTEVDESKLPEVTKWWKDNVGTQDESVYTRNIISRFDTDDKLKLLIVVDKLLTGFDEPKNTVLYIDKPLKSHNLIQAIARVNRLHPLKKFGLLIDYRGILAELDTTIGKYQDLASRTQGGYDIKDIDGLYSAMSSEYKRLPHLYNQLWAIFAGVKNKNDTEQLRAVLVPKMEERDGEMVDIHQKTRDDFFEALTAFAGCLKVALQSATFFTDKSFTEQDRNLYKETVKQMSSLRQWTMQVSGEQVNYDDYAEQVKKLLDKHVTGVEVREPDGVYEVGKMGKSEKPEEWDNNKTRNETDIIKTRVTKMIEQELRDDPYAQEAFSKLLRMAIEEAEKLFGHPLKQYLLFREFEEQVEARKLSDIPDALAVNKHAQAYYGVFKKELPEVFAVNDVQVQDKWTKLAFEVDNIIVKAVAENSLNPQDIEKVVKTSLLPLLFTACREIGAGMNQVNRIVETIIQILRVGLMKS*
GCA_022570755.1	CP093152.1	12	RM_type_I	CP093152.1_189	Specificity_I_00067	Specificity_I	201281	202507	-	CP093152.1_201280-202507(-)_1	MIPKGWSSQKLSSVASIIDCKHRTPEYVKSGIPLVSPGTIKWGALDLISPVKRVTEEEYRSLMDHCVVEQGDLVMSRNQSVGVVSYVDSKKPFVLGQDTVLIKAIHADWRFIYYTLQSDLVQRQIAKSAGGSTFSRINLSDIRALNIKTPAICEQDKISQILTAWDKAISVTESLLANSQQQKKALMQQLLTGNKRLLDENGVRFSGEWKITKLIQMGKVVSGGTPDTNMAMYWEGDILWLTPTDVTALTGRFVSNTSRKITPAGLLNSSAVLLPKGSLMVCTRATIGALAISTSEICTNQGFKNIIPNEGFNIEFIYYLLQMNTNEMIKKSSGSTFLELSKKDFETLSFSCPFIKEQQKIAAVLSAADTEISTLEKKLACLKDEKKALMQQLLTGKRRVKVDEAVAV*
GCA_022570755.1	CP093152.1	12	RM_type_I	CP093152.1_190	MTase_I_00005	MTase_I	202497	204020	-	CP093152.1_202496-204020(-)_1	MNDKISQDTINKALWAACDTFRGTISADTYKDFILTMLFLKYISDVWQDHYDEYKKQYGDAPELIEAMMANERFVLPKSASFYALYERRHEPGNGERIDQALHAIEEANGTKLKDAGKSVFQDISFNTDRLGEEKQKNTILRQLLEDFAGQDLNLKPSRVGTLDVIGNAYEYLIKNFAASGGQKAGEFYTPPEVSDLIAELLDPQPGDTICDPACGSGSLLMKCGRKIVSGHDSRNYALFGQEAIGSTWSLAKMNMFLHGEDNHKIEWGDTIRNPKLLDKNGDLMLFDIVTANPPFSLDKWGHDEAENDKFGRFRRGVPPKTKGDYAFISHMIETLKPGTGRMGVVVPHGVLFRGSSEGKIRQKLIDENLLDAVIGLPEKLFYGTGIPAAILIFKKQKVDDKVLFIDASREFKAGKNQNQLSEENIKKIVKTYRDGDNVEKYAYLASLKEIQDNDYNLNIPRYVDTFEEEEEIDLLAVRAEREQLKAELAKLETEMAGYLKELGYDS*
GCA_022570755.1	CP093152.1	13	gabija	CP093152.1_45	GajA_00042	GajA	55512	57074	+	CP093152.1_55511-57074(+)_1	MPLITRLMLQNFKKFPELDLRFTHDRNILVGDNESGKSTILLALDLVLSDSRHRVEALGVESLLSQSAVRQFQEGERRADQLPVLTADVFLSNGGDPDLNGRQNLAGINADGLRMRIAPMTEEYGQDIHNVLQQDPDNFPYEYYSVRFSTFSGGHFASFRRYLRHLLLDSARIDNEHAAQEYTRTVYSVNVPVADRYRLENSYRQQKMHFCTRHLSAINDTLETYQFGVRSGAKSGLEANLDITEDGISIRHRGKGRQCFIKTEFALQRHQQQGELHVLLLEEPENHLSHVSMKRLVNQLATERQTQVFIATHSSHISSRLDLRKAILLGSARPVLMNELSAETAAFFMKAPDNNVLEFALARRVLLVEGDAEFILIEAFYRRLYGRAPEEDGVHIIAIGGTSFRRYLELARLLENRVAALRDNDGNYQQNCDERYADVICSRSRVFADRDNTRSTFEISLYQDNADLCDTLFRGPRRTLTVQEYMLANKAEAAFRLLQLHAGELTVPDYIQEALAWIRE*
GCA_022570755.1	CP093152.1	13	gabija	CP093152.1_46	GajB_00046	GajB	57059	58081	+	CP093152.1_57058-58081(+)_1	MDKRVIFAVAGSGKTTLLIRRLSEDRRTLLLTFTVNNEAHLRAQIIRRFGFIPEGIRVMTWFEFLHGFCFRPFLQEQLASRGLSFDQPPPRIPRTNARHYQDPAGRLYHRRLAHLLTARGLLPDIRIRLARYYDELLVDEVQDFAGHDFNFLLELCRAEITVLCCGDFYQHTFDTSHDGNVNSTLHDDITRYEARFDAAGFAVDRDTLNRTWRCSASVCEFITGQLNIRIAAHGIHASLIETIADTERSATLHADNTVIKLFYREHHRYGCYSMNWGASKGLDHFQDVCIVMGSSHWKLLTRQELATLPPSSRNRLYVACSRARGNIYFVPETHLRRFRN*
GCA_022570755.1	CP093153.1	14	gabija	CP093153.1_152	GajA_00042	GajA	126514	128076	+	CP093153.1_126513-128076(+)_1	MPLITRLMLQNFKKFPELDLRFTHDRNILVGDNESGKSTILLALDLVLSDSRHRVEALGVESLLSQSAVRQFQEGERRADQLPVLTADVFLSNGGDPDLNGRQNLAGINADGLRMRIAPMTEEYGQDIHNVLQQDPDNFPYEYYSVRFSTFSGGHFASFRRYLRHLLLDSARIDNEHAAQEYTRTVYSVNVPVADRYRLENSYRQQKMHFCTRHLSAINDTLETYQFGVRSGAKSGLEANLDITEDGISIRHRGKGRQCFIKTEFALQRHQQQGELHVLLLEEPENHLSHVSMKRLVNQLATERQTQVFIATHSSHISSRLDLRKAILLGSARPVLMNELSAETAAFFMKAPDNNVLEFALARRVLLVEGDAEFILIEAFYRRLYGRAPEEDGVHIIAIGGTSFRRYLELARLLENRVAALRDNDGNYQQNCDERYADVICSRSRVFADRDNTRSTFEISLYQDNADLCDTLFRGPRRTLTVQEYMLANKAEAAFRLLQLHAGELTVPDYIQEALAWIRE*
GCA_022570755.1	CP093153.1	14	gabija	CP093153.1_153	GajB_00046	GajB	128061	129083	+	CP093153.1_128060-129083(+)_1	MDKRVIFAVAGSGKTTLLIRRLSEDRRTLLLTFTVNNEAHLRAQIIRRFGFIPEGIRVMTWFEFLHGFCFRPFLQEQLASRGLSFDQPPPRIPRTNARHYQDPAGRLYHRRLAHLLTARGLLPDIRIRLARYYDELLVDEVQDFAGHDFNFLLELCRAEITVLCCGDFYQHTFDTSHDGNVNSTLHDDITRYEARFDAAGFAVDRDTLNRTWRCSASVCEFITGQLNIRIAAHGIHASLIETIADTERSATLHADNTVIKLFYREHHRYGCYSMNWGASKGLDHFQDVCIVMGSSHWKLLTRQELATLPPSSRNRLYVACSRARGNIYFVPETHLRRFRN*
GCA_022570955.1	JACZYT010000004.1	1	SoFic	JACZYT010000004.1_5	SoFic__SoFic	SoFic	3366	4718	-	JACZYT010000004.1_3365-4718(-)_1	MRHPQTPPELNELLNSPDLDLGELFSSELYRSFTRRCEASYWHWDKLRFIARSKGLDPEWAWAMVKLGRLHNYRSLPLAGHNGVTLRYTLPDAMQRELMLIDQQLAGRLTADIERPLSTAHRERFVISALQDEAIASSMLEGAATTRNDAKQMLRSGRKPRNTGEKMVINNYQTILFIRDTKNVDLSPEYLLEIQRMLTHDTLEHSEHVGRFRTEDDDIRIVDERDEEVMHVPPPAKELTSRLKSLCKFANASDTSDKFIHPVIRACILHFQIGFDHPFCDGNGRTARAIFYWYLLRSDYWLFEFLPISPMFYESPAKYARAYLHTETDEFDVTYFLTYNLKIIARGRMDFIRYLLRKQDQLAQARRLFKSDPLLNHRQHEILLKVARNPDIILRIADHQNTHRIAYGTARTDLLGLERHGYLSRARAGNAYVFTQGPKLDALDLTLAGD*
GCA_022570955.1	JACZYT010000021.1	2	PDC-S15	JACZYT010000021.1_14	PDC-S15_WP_009831833.1	PDC-S15	16069	16935	+	JACZYT010000021.1_16068-16935(+)_1	MGFFQVTANQEPVKEGVLERTFNHWFEFVELIRNEHANCPAYIYRGQAHSWPLKSTLDRLEGEYPTKRNFSGGIPKAFECPPAGRDDHLQAFKAAARGRTRVPIPDSQEDEWWELGQHHGLATPMLDWTLYPFAALFFAFEARRVEINGSFQEPDRRYVYRVAWHLVEEKLKTGEDGPSPIEPKLAITQRQFTQRAVFLKMPQECDLEEFIRKKFPDETGDQALSTRAVLEIISISGKEWQECLKFLNKMGLNRMSLFPDLDGAAKYINDLWQLDFDSSIGQIVSRRD*
GCA_022570955.1	JACZYT010000021.1	3	RM_type_II	JACZYT010000021.1_20	MTase_II_00045	MTase_II	23182	24201	+	JACZYT010000021.1_23181-24201(+)_1	MLTEPEQAFSSEACDLCRFVPAELRSLPNLQRDLPRIAKDTRLTSVIEAAIGSIPTRHDYRLGDARLMDFLEPESVHLVVTSPPYWTLKEYRRSEDQLGFVQDYEQFLEELDRVWQHCFRALVPGGRLVCVVGDVCLSRRNNNGRHVVVPLHASIQEHCRHIGFDNLAPIIWHKIANATYEVQGAGGFLGKPYEPNAVIKNDIEFILMQRKPGGYRKPSSAKRILSVISVNDHQRWFQQIWTGLTGASTRNHPAPYPVEIAHRLIRMFSFVGDTVLDPFHGTGSTSVAAAQSGRNSIGVETDAVYFESSCRRFAEETASMFSQRTLNVLRDDQAKQEIS*
GCA_022570955.1	JACZYT010000021.1	3	RM_type_II	JACZYT010000021.1_21	REase_II_00142	REase_II	24173	24922	+	JACZYT010000021.1_24172-24922(+)_1	MTKRNKKSLDERVAAAVRRFWRTRSSQGRRQGSTTGRQDSGNRAVATGGKQLDGFNQLISELLEEANIPRQSILRTSRKDVTLPGFFRPTKQWDLLVVHEGSLLGVLECKALCGPSFGNNYNNRIEEAIGNATDIWTAFREGRFSPSPKPFVGYLLIVEEAAGSTRPVSVMEKHFAVYPEFAEASYVRRCEESVRRLVQERCYDAGCLIVTNKTRGKRGEYSEPAPDLTFSRFSQLMCGQIATLYRATV*
GCA_022570955.1	JACZYT010000028.1	4	PDC-S01	JACZYT010000028.1_12	PDC-S01_WP_067088819.1	PDC-S01	12803	14296	-	JACZYT010000028.1_12802-14296(-)_1	MVMADTRKRPLWKPSAADFQRILGEQNPWLADGSVPDTLARKVERPLAMELWKRVLEDAPRRYQLILGPRRVGKTTCLYQTVRHLLHEGIPRRRVWWLRLDHPLLLSIPLGEWVRDLLKGTNATNEAPLYLFLDELAYASEWDLWLKTFYDEQWPVRIVGSSSSTAVLRDRRMESGVGRWEEQFMAPYLFLEFLDLIDQPIAVPEAETLASCIDRCIDADIDIGSLENARRRFLFTGGFPELLIETSQADMDEASLLLESQRTLKNDAIERAVYKDIPQAFSIDNPMLLERLLYTLAGQITGILSPTSLCRTLDGLSLPTFDRYVAYLERAFLIFRLQNYSGTEAARQKRGRKLYFVDAAVRNAALQRGVAPLSDPVEMGQLYENLAASHLHVLAQHAQVRLYYWRDGQHEVDLVFDHPTEPLAFEIAASTTHSQAGLLEFTRRFPRFAGKCYLVAPNATSMRASGSRDGIGSLPLDLFLLAVSQQAHNAMSARLGV*
GCA_022570955.1	JACZYT010000040.1	5	cas_type_II-C	JACZYT010000040.1_1	cd09643	Cas9	1	1929	+	JACZYT010000040.1_0-1929(+)_1	VDFPSGYVHLSLMAINKLLPHLELGMIYMGDDETNSALHAAGYLRRDELRRRIFGTLPHPDRTRDCPITGMPNPVVRRTLTELRKVVNAIIKEYGKPDAIHVEMGRDLRTRPQPGSPSFKKYLDRIQDMRDREAANSRVKDLLREHSIRINRDNIIRCLLWESQKHECVYTGKAISFTQLFGGEIDVDHILPYSRCLDDSQANKVVCFRYANHEKGDQTPYEWMAGSRPDEYETICQRTERLMREGRMPYPKYRRFLQKELELDHFIERQLNDMRYIAKATAEYLRCLFGVDHAVLGLKGQLTSELRHQWGLDTILSELLDSPAWQAQSNLRPGEKNRADHRHHAIDAVVIALTDRSRLQKLSRIVQDGGMKTTGEILVAPWKNFRADVVKKINAVNVSHRVERKVRGALHEETLYAATENPEQWATRKPVSALSANEIERIRDKTIRKIIIKRLRDHGVEYGRGKKPDAKIWKEVLTDLKMPSGVPIKKVGVLKPEKTSQAIRTDSGRPANVKTGSTHHLAIFEWEEGTKTKREAVFVTMLEAARRALDKEPIIRRTLKDHPEAKFVMSLSRGEMVIATVQDEEHLLVFNTAAQTSRQMWFHLHTDARKLSDRKKYSFMTNTLIARKVTIDTVGQIRWAND*
GCA_022570955.1	JACZYT010000040.1	5	cas_type_II-C	JACZYT010000040.1_2	Cas1_II_WP_078484493.1	Cas1_II	1939	2865	+	JACZYT010000040.1_1938-2865(+)_1	MIKRTIEISQNPAHLSVRLDQLLIQPHDQPVEKQASIPCEDIGILIVDHQRNTYSHTVLANLAEHGGVMVVCGRNHMPASILLPIADHTQVVWRVNDQIAISRPLQKQLWQQLVQAKIRGQAANLEHDETLQRKLKAIARNVRSGDAGNAEAYASRLYWQSWLGPEHTFRRNQDRKAPPPNNLLNYGYAVLRATIARAIVAAGLMPMLGLHHSNRSNAFCLADDLIEPFRPMVDRRARHLFTTGQRELSQATKAGLLQLLAEPVYLNDEKGPLMVSVQKMVSSLVKCYEGSSRTLEIPIMPHQRNEGC*
GCA_022570955.1	JACZYT010000040.1	5	cas_type_II-C	JACZYT010000040.1_3	Cas2_II_WP_167337171.1	Cas2_II	2865	3194	+	JACZYT010000040.1_2864-3194(+)_1	MHITGYRCMWVLTMFDLPTDTKVARRQYTQFRKVLLKDGFTMMQYSVYIRHCASRENANVHVQRVELNIPPDGEVRVLLITDKQFERMHVFWGKRRKPPEQPPQQLELF*
GCA_022570955.1	JACZYT010000044.1	6	SoFic	JACZYT010000044.1_2	SoFic__SoFic	SoFic	229	1437	-	JACZYT010000044.1_228-1437(-)_1	MANTRTYERTHPWITFQLDLERAPWSLWTMLGECQSKCEHIARVPLRPGTRRRLYRIYLGKGALASAAIEGNSLTEDQVQELLEGRLELPPSQSYLETEVENIINGCQHISDLVFKQGRTELNPELIHKFNEIVLKDLELPQGVIAGEFPPFGMGVGRYKGAPAEDRDYLLERLCDWINDDWKPEWARSSKREVGIIFGILKAIVAHVYFEWIHPYGDGNGRTGRLIEFFILVAAGAPLPAGHLLSNHYNVTRTEYYRRFDQSSKTNDGVIAFLLYAVGGLLDGVQTQLNFIRAQQLDVAWRNYVFEFFRDLSQSDVARRRRRLVLDLSLKNKPIPKSKLSKLSEKVQELYSKTTDKTLARDINKLKEAELIREVEGGYIANKELILAFLPPRRGPKRAGTK*
GCA_022570955.1	JACZYT010000057.1	7	retron_XI	JACZYT010000057.1_13	retron_type_XI_RT_typeXI	RT-Protease_XI	7105	8886	-	JACZYT010000057.1_7104-8886(-)_1	MPAEGPAFSVSPAVLRANDDTIRNRFALLETRRDVARLLEVKLRFLAWVLYVRRERKNYRSFSIPKSRGGVRHISAPPKNLSILQIKLARVLQIVFDRKPSAHGFIRGQSILTNAIPHVGQRIVLNIDLADFFPTIHVGRIAATLQAEPYSIGKSAAEILAQICCMDCGRLPQGGPTSPMISNIVCRSLDTSLQRLASQTRCVYTRYADDITFSTTAPVISKKLAVVASDGTVSAGELLKKVIEKHNFEINRSKVRLSNRWQRQEVTGLTVNEFPNVSRRFIRTLRAMIHNWDRKGPAAAAEEYSRYSGRSNTSEDTFKRVVRGNLEFMRMVRGADDPVYRRLQARAHFIDAVTVPRKPMHVRELASTPLRGISVQPEPWTRIVERYRGSICLLEVQVGEDLTGGTAFYFGNHLFATAGHCIAGREEEDTNVKPYPLTLEDPFDPAIRPTAVAWKHVQHGVDFGLIRVNDRRMERLSRLPTQYRLPKIGEEVMALGFPTLLNRKEALVAIIGTVTALSTSPVTNERFIQLSVVSSVGISGGPVVDRRGLVIGIMIENVSTQETNTRPATQYAQALPISYRHHLKHDDFVSVPE*
GCA_022570955.1	JACZYT010000070.1	8	PD-T4-6	JACZYT010000070.1_1	PD-T4-6_WP_067834564.1	PD-T4-6	1	1224	-	JACZYT010000070.1_0-1224(-)_1	MTDAVNHPGSPEQMASRIGPYEIIREIGRGGMGVVYLARDTKLDRNVAIKTLPDELAQDEERMQRFEREAKLLASLNHPNIATVHGLEEVDGKRYLILEYVEGETLEDKLSRGAIPVDEALVIAKQIAEAIEAAHKKGIIHRDLKPANIKFTASGNEQVKVLDFGLAKALVDETSTASELAHSPTIIAGGSPTLAGVVLGTAGYLSPEQARGRSVDKRTDIFSFGCVLYEMLTGERLFTGETVSDILASTLKVEPVWADLPPDTPPTIHLLLRRCLAKDHKRRLQDIGSARVEIVEAIADPSGSSLSLAVGALREADARAGISPKRMAGVVGVLITLVILLTVVVMLRISKAPEPTTEHYSIIIPHRPSDFASFLPTLAISSDGSTIAFAGRNKDGENQIYLRRRDST
GCA_022570955.1	JACZYT010000071.1	9	PDC-M70	JACZYT010000071.1_16	PDC-M70B_WP_135869131.1	PDC-M70B	14527	15246	-	JACZYT010000071.1_14526-15246(-)_1	MVYSDVIIGFSTGALSGGDFNAALCALDGTEASAVELSALRMSEFDPLLQSLDSLQLNGFRYVALHAPSDYDEAREAQIASRLMDEVPHDWNIIIHPDVICDHSVWIPLGKQLCIENMDKRKSFGRTSKELICVFEKLPQARLCLDLAHIRQVDPTMSQAAELISTMKSRIAQLHISDINGTGAHLPLSTAAISAYQRVAPRLPQEVPVIIESVIDSSLIAHEMASVREALSPPELIVK*
GCA_022570955.1	JACZYT010000071.1	9	PDC-M70	JACZYT010000071.1_17	PDC-M70A_WP_146734754.1	PDC-M70A	15233	15784	-	JACZYT010000071.1_15232-15784(-)_1	SKVPRFLLNDIVRFWRTMAVDYASKRWDRGDDKWAIRNLKLRFSRKLIFVAGLLACFGAKSDRLYPQPEYDESDSKGKILARVGHLRSILNSHPLSILANVANQYCDDETTKEMFTAYDSFLGILDCSENRKHLEELPPTEAQTDKLFIQVQQISREFQKSLTTLFFDTDKELTEFAKEYGLF*
GCA_022570955.1	JACZYT010000073.1	10	PDC-S09	JACZYT010000073.1_6	PDC-S09_WP_017178955.1	PDC-S09	4827	5135	+	JACZYT010000073.1_4826-5135(+)_1	MNRLIEDKQEELKQLCEQFKVRRFELFGSAADGSFDPQTSDLDFLVEFLELQPGEHFNAYFGLLEALQSLFGRPVDLVMTRAIKNPYFLKSVNQTRTVLYAA*
GCA_022570955.1	JACZYT010000081.1	11	PDC-S31	JACZYT010000081.1_10	PDC-S31_WP_063883643.1	PDC-S31	8852	9802	-	JACZYT010000081.1_8851-9802(-)_1	MAKGDADYLEHRRARTVHPPAVLHKYTSAEIARLILSTGKIRFQSPLRYNDPFDSQWDPMWNLRTPKALEFTRRLMTKAIEDPKSWPEETDPVFRRGLLEERTRIYALPVESRAGAIRDFVEEVADSHEIHENVRAWLLDQRRRLRVLCLSANSERVTMWSHYADQHRGVVLTFDTTILEDGLKRLVEEVAYEDSAPTVVDMEMWCRALVFGLPEPEVPEDPNIWTRTKSPEWIQEREWRITTLAPRGTLGNYEDFDIPKRSLVEITLGCRTDREAAEELVALAQPFGDQVKFSQVYMPVGSFSLAKRDLSFSDAP*
GCA_022570955.1	JACZYT010000088.1	12	PDC-S26	JACZYT010000088.1_8	PDC-S26_WP_019505552.1	PDC-S26	8277	9557	-	JACZYT010000088.1_8276-9557(-)_1	MRLLCFAPGAARGTLGTVAEVELSSQDALKALERFVVENDELLALEERIGRFNIFDALGIARTEIRHSNFLAWLLDPAESHGQGALFLKAILMDLLAQTPPEMRPFSPVQLDGAELRGVGIRREWRNIDILITCEEPKFVIAIENKIDASAYNPFNEYENAVRETYPDRKPMFVFLTTDGSPPPDDDWVPYSYAQIHRVFTRVRNTHGQAIGDDVLAFLDHYLRLIGSRFMDDPKIDELCQGIYRNHRQAIDLIVERARTNFRRIVQAITDKLHESQDFQLVSSAPKGVFFVPKILLESLPAIRVAANIDPRAWIMWEFRCEERGCKLYVYGCPTSDPELRSQVLLRLTQNPKEFGFRLWRKVIKDQWTQICRRNVVSWDNADDVELEGISEVVARELAEITDQLAGVPEALRPILQGHTTPPGKP*
GCA_022570955.1	JACZYT010000090.1	13	PDC-M19	JACZYT010000090.1_10	PDC-M19A_WP_066957992.1	PDC-M19A	11454	12338	+	JACZYT010000090.1_11453-12338(+)_1	VLKRQKILLNILNQNGGKVSHVKLVKIAFLLSREDKIGDGIPFYDFVPYKYGPFSFALYRELAALEHDGYIQMTDRSVAVCDRLAAEVEQHVQDLPRRLQSEVSDVVRRYARMSLTDLLRNVYCRFPWYATASERRDLVPASAKSGRPLAQIAVYTVGYEGKSVDRFFDELLRFGIRAILDVRANPVSRKYGFARKSMWDISSKLGLGYHHLPELGIPSSERGELSDFDSYQRLLDRYEAEMLPSQGNHMTDAIRLLKQEPSALLCVEKDVRCCHRGRLADALASRSGLSVIHL*
GCA_022570955.1	JACZYT010000090.1	13	PDC-M19	JACZYT010000090.1_11	PDC-M19B_WP_221312409.1	PDC-M19B	12363	13169	+	JACZYT010000090.1_12362-13169(+)_1	MPLLKILITVKTYPIPSAKYDELVCTAGVTESGDFIRLYPVNFRDLPYSQQYKKYQWIEVEAEKHRGRDARKESYRPRDETLRLLREPIPTKHGDWSARAKFVLAKRSRSMEDLKERQKRDRTSLGIFRPREIIDLEISPDDPDWKPSFYAALKQQRLWDDRTRSKQPPRKVPWKFRYRFSCDDPRCNGDHRMMIEDWELGALYWRCVDNGAAPDEAAAQVKQKFFDQICAPDRDTHLYVGTVLAHGTWVVVGTFWPKATPAPLFDQR*
GCA_022570955.1	JACZYT010000091.1	14	PDC-S15	JACZYT010000091.1_4	PDC-S15_WP_009831833.1	PDC-S15	2574	3407	+	JACZYT010000091.1_2573-3407(+)_1	MLLTIGTAPYLCRGQSRAEWEHLITRFTRALKHRHRVKPDPSTEPERLAKTAAMVEAASIDRFVKQGHMHLSRTESGIMSTVVGTLSLMQHYGAPTRLLDWTYSPWVAAYFAAIDDLEHDGAIWSFNTNALNESEAVDKDVEAHLDQMRSAGNLLTWVEATNTSYSVACVVRPSIDNRRMSAQQSAHTMAATIDEPHDVLIEEMIAADRRVKIIIRSSMKAGLVRHLERMNINQYSLFGGAEGVGRTIRDDIQWGNTINLSSQIGNMILARSSGTDR*
GCA_022570955.1	JACZYT010000111.1	15	darTG	JACZYT010000111.1_6	darT	DarT	6962	7591	+	JACZYT010000111.1_6961-7591(+)_1	MPRIFHIVHYRMLESIVQHDGLWCDKERRRRVKNHINIGHQNIKERRERWPIPVAPGGVLADYVPFYFAPRSPMLFVIHQGGVEGFTDGQNPIVHLVAETDQVAQRGLTTVFTDRHAAVALARYSGDLRLLEERIDWQVMDARIWRNTVDDPDRKERRQAEFLVHRFLPWDLIREIGVRTRTVETAVKSIFHQTDNPPTVNLRPNWYYN*
GCA_022570955.1	JACZYT010000111.1	15	darTG	JACZYT010000111.1_7	darG	DarG	7616	8650	+	JACZYT010000111.1_7615-8650(+)_1	MIRFVEGNILEADTQALVNTVNCVGVMGKGIALQFKKAFPAYFKDYERAVNRGEVRPGQLHVYRTGALQGPQYIISFPTKEHWRAKSKLEHIESGLVALRATIRELSIRTVAVPPLGCGSGGLMWSSVMPRIAEALGEIADADVLVYEPRGAPTEPLTITGERPAMTRAIAILLVVFDHYRKPGYELTLLEAQKLAYFCYLAGELQRLRFRRDRFGPYAPQLNNILERMEGHFTRGYRGDRSVRASISIKEEAVQEARRFLGVDKDLFERLSSVEELIDGFETPYGMELLASVHWVAGENKDAADDPDAAVRWTHAWSRRKAKVMNAEHILIAWQRLKNQGWLP*
GCA_022570955.1	JACZYT010000144.1	16	PD-T4-6	JACZYT010000144.1_2	PD-T4-6_WP_036366335.1	PD-T4-6	1776	2627	-	JACZYT010000144.1_1775-2627(-)_1	MSHQNQIAGYRILARIGNGAASELYAVQDRKTKQVWALKHVIKQVEKDQRFLDQVKQEFLVGSKLKHANIRAIQRLIKHRKMFKVVGVTLLMELVDGTTLDQNRPPTHAHAVRLFHQVALGLAHMHSHGYVHADIKPSNILVTDRDQVKIIDLGQGCRTGTVKKRIQGTPGYMAPEQAHRQAITPKTDIYNLGATMYWVLVREVIPTALPPKDEVDSLFTGALDADMVKPPTPPNEKDPAIHPILSKQILDCVQLHPDDRPESMAVVANRLELVAELLETPPK*
GCA_022570955.1	JACZYT010000201.1	17	PDC-S07	JACZYT010000201.1_3	PDC-S07_WP_110056698.1	PDC-S07	1391	1876	+	JACZYT010000201.1_1390-1876(+)_1	MKNPRLESSSGPFPGLPNLVEPPLTEVAIAVLWRECHGRELLLTRRRPGTHLAGQWELPGGKIEAGESARQALRRELAEEIGVAVQDLEPLVVTVHRYGDISVRLHAMIANVPPDLAVRNLAVAEHRWVELDQLGDFDLPEANAPITAALLQRLRRSPECG*
GCA_022571585.1	JACZXO010000048.1	1	PD-T4-6	JACZXO010000048.1_12	PD-T4-6_WP_036366335.1	PD-T4-6	10952	11926	+	JACZXO010000048.1_10951-11926(+)_1	MHSGDIPETIGHYHIVSLLGKDAHGVIYRAVAQDTEQTVALKVLPAEAFPSSEVRQQFLAEARALAQVTHPHLRQVYEAGETDTGIYLAMEYLQGSTLKNLLVAGSVELVAALEWSAETCEALAALHARGLMHGYLRPEKIFITQESHAKLLDAGLWRLKVPVGVNLSDEKNLRTSGLEPAVVAALAPEQLRGEAPTPRSDLYGLGVVLYEMLTGRNPFADPRAAQTMHWVLGRTPPPPSRLRPGIPAELDQVVARALSRESAGRFSSANKFAAALRSVVVEEELAPLVTEPSLWKLAAPLWLAIGGAILVLLLWYLYLALTHP*
GCA_022571585.1	JACZXO010000050.1	2	PD-T4-6	JACZXO010000050.1_1	PD-T4-6_WP_036366335.1	PD-T4-6	3	1043	-	JACZXO010000050.1_2-1043(-)_1	LIGKTISHYRITEKIGGGGMGVVYRAEDTRLGRQVALKFLPEETSKDRQALERFLREARAASALNHPNICTLYDIGEHEGRPFIAMELLEGQALRNHIAGRPLPTGTLLELAIQIADALDAAHSKGIVHRDIKPANIFVTRRGHAKILDFGLAKLVPQPDRVAEAAGVPSEATVTAEEHLTSPGATVGTIAYMSPEQVRGEELDPRSDLFSFGVVLYEMATGRQAFSGSTSGVIFDSILNRAPIAPVRLNPEVPARLEEIIQKALEKDRDLRYQSAAELRADLKRLRRDTDSSRTAAAGEPETAAAVPQQDSSSDTIVAVGLAKRHKKGLLAALAALALVIAGLSYG
GCA_022571585.1	JACZXO010000060.1	3	HEC-09	JACZXO010000060.1_8	HEC-09_WP_196893758.1	HEC-09	5631	6260	-	JACZXO010000060.1_5630-6260(-)_1	MSKVVFFIDGFNLYHALNHFAGGSDHFRYHKYKWNSLRKLANCYVTKKDSIEEILYFTTLAKWDAGKMARHKLYIKAQENEGVKIVYGKFKRKEKKCTVCQKYFWTREEKQTDVNIAVFLFQLAIEDRYEKAIIISGDTDLIPAVNGIHSSFPGKEIGVVVPIGRSSEAFKQQTDFHHKMKETHLASSRFDDTITLRDSTTLTCPPNWK*
GCA_022571585.1	JACZXO010000093.1	4	SoFic	JACZXO010000093.1_2	SoFic__SoFic	SoFic	1747	2910	+	JACZXO010000093.1_1746-2910(+)_1	MDVTSFQISPAGRIIKSPQGYFAFVPNPLPPKLNYSQALTAALSEADRNLGTLAGVGRLLPNPYLLVGPYVRREAVLSSRIEGTLTSMSDLFLFEAVPDEEPRQRDVREVSNYVRALNHGLKRLDNIPISLRLTRELHRELVRGVRGERERPGEFRDKQNRIGPPGCALNDAVYVPPPPDEMKQCLADWEKFVHVRNGAPPLLLQCGMLHYQFEAIHPFVDGNGRVGRLLIILFVCERGLLPQPLLYLSAFFEKYRDEYLDRLQAVSERGDWEGWLLFFLRGVAVQAKDAVATSDRVLKLHKQYRESLQRRRVTSPTLALLDEIFVNPYTTVPRSRDRLRVSYPTAQNAIKRLVRAGILKEITARYRNRIYCAQDLLRILEGREASS*
GCA_022571655.1	JACZXK010000005.1	1	AbiE	JACZXK010000005.1_46	AbiEi_WP_139786902.1	AbiEi	52885	53472	+	JACZXK010000005.1_52884-53472(+)_1	MDAIKLKALEKKLFFRSEDVAGLLQIQPKSAHVLLSRYVNKGIFIRLKNNFYVLANRWESYTREDFYRVGNFLQVPSYLSLLSALSFYEVTTQVPHGFFESVCLKRTVSYEVEGITFNFMKLKNSYYFDFKKKNNIFMATKEKAFVDSIYLFSFGKYKLDLTAIDLAKLDMERVNKLIAVFPEKTKKVVRRLCGI*
GCA_022571655.1	JACZXK010000005.1	1	AbiE	JACZXK010000005.1_47	AbiEii_WP_028841950.1	AbiEii	53460	54143	+	JACZXK010000005.1_53459-54143(+)_1	MRDLIKQEQFELEVLENLTNRKLLNGFVFTGGTMLRLCFGLNRYSVDLDFWTIKDIDFDRRFAEMNIFLQKIYQVKDADLKKCTLLFEVRSSHYPRNLKIEIRRELKNSDTEEAIAYSAHSNRQILLRVVSLPEMMQAKVAALIDRNEIRDAFDIEFLLKKGIPIPNDKKLLEGMLLEIRKFIKTDTTSKLGLILEGEQRKFYVSENFKILKLAIKEKLIEFGENPT*
GCA_022571655.1	JACZXK010000029.1	2	PDC-S01	JACZXK010000029.1_2	PDC-S01_WP_076465573.1	PDC-S01	873	2162	-	JACZXK010000029.1_872-2162(-)_1	LYKEDVNYPILFTTRIQIIPIIQMTYYYRLLHDKLVSSLSHNKVRIIFGARQVGKTVLMNNIIPKDHFVLYNLQDTSLRRRLEKDPSIFTRELTALPLQHTHIFVDEIQKVPALLEEIQFLYDQDKTRFQFFLTGSSARKLREHSANLLPGRSHVYRLFPVALSEEENRNSRIKSMKIGDGRHFPQKSLHTRLILGNLPGIREEHLESAQETLSAYVDNYIEEEIRMEMLVRNAVPFDVFLQLAALESGKQINLTKMSQASGISVSTLKNYYQVLIDTFVGYWIHSYKKSPRKRLLTTPAFYFFDLGVRNAAAELLLNEAILATIGGPLLQHLVGLELIQKAAYMGRGYNVSFWRLVSGTEVDFVFETPDEDIPIEVKWTDSPREIDARHIRKFIELNSERAKRGYVVCRVARAQQLGENVLAIPFEEL*
GCA_022571655.1	JACZXK010000039.1	3	PDC-S70	JACZXK010000039.1_20	PDC-S70_WP_201568547.1	PDC-S70	17320	17652	+	JACZXK010000039.1_17319-17652(+)_1	LEAFGIKGFIKVTKCNRIADLPDILRLDQGEMEAITLAYQLKFPLLIEETIGRQIAQNAGLKISGIAGQIIKAKREGVIGTEDAEKKLKELFNHGRINSKIFKTLISSLK*
GCA_022571655.1	JACZXK010000050.1	4	DMS_other	JACZXK010000050.1_10	MTase_III_00003	MTase_III	11750	13636	-	JACZXK010000050.1_11749-13636(-)_1	MDGKSANITEEKLNKLKEIIPEAFTENKIDWEKLKAALGEDIEFKNERYVLNWAGKSDAFRVLQSPTTATLVPARNESVNFDTTENIFIEGENLEVLKILQKSYFGKIKMIYIDPPYNTGNDNFIYPDKFSETKEEYLSRIGDKDETGALIREGLFRKNSKDSGHYHSNWLSMMYPRLFLARNLLRDDGVIFVSIDDNEVHNLRLLMNEVFGEENFLGNIVRAVGQTTGQDSGGLGNSFDFVIAYTKQMGFDLSGLPLTPHDLKRFDNKDDNGDYAYDQMRKTGSSDRREDRPNMYYPINAPDGTEIFPIAPAGYEGRWRFEKKTYEKLIKEDLILWKKTKRKDKEVWWPYVKYYAKGRTKRPSPLWNDLDGNKKASRDLRNIFDGKKIFDFPKPVALIKRLINISPDANENDIILDFFSGSTPTAHALLDLNTVDSGNRKFIMVQLPEKCDENSEAYKAGYKTIAEIGKERIRRVIKKIKEEQVGKLDLDGNADKQDLGFKVFKLRESNFKIWRTKIANEEQLVEQLQQHLESLDENAKTENVLYELLLKSGVSLTAKIEQKDGFYHVNDTEIVLILEKIDMTIIQKVLEATPQKVITLDRLFNNNDQLKTNTALQMKDAGIEFKVV*
GCA_022571655.1	JACZXK010000050.1	4	DMS_other	JACZXK010000050.1_6	REase_III_00001	REase_III	5840	8464	-	JACZXK010000050.1_5839-8464(-)_1	MKLHFDPNQQFQHDAISSIVGIFKGQPLNQGDFSFSISSENYMFREGGVGNRLEISVEQTLKNIQEIQKKNVLPVSEKLDGMNFSVEMETGTGKTYVYLRTIYELNKKYGFKKFVIVVPSIAIREGVLKNLEITFDHFQNLYDKTPVNFNVYDSKRVSNLRNFAINNNIQILVINIDSFAKDENIINKTNDKLTGKKPIEFIQTTSPIVIVDEPQNMETEIRKKALENLNSLCTLRYSATHTNRYNMVYSLDPVKAYDLGLVKQIEVDSIITENDFNEAYFCLEKVTATKTRTSAKIKIDVNTPDGVKRKSVSAKLGDDLYDLSNKREIYKNGYILNGIDISESLVELSNGETIFVGDTFGGLSDEIMKVQIRKTVEEHFLKEREFKSKGIKVLSLFFIDRVANYRDYDSDGIPVKGKLAKWFEEIYKEISFKSAFKGLIPFDVDEVHNGYFSADKKGKWKDTKGNTQADDDTFKLIMKNKEKLLDNTEPLRFIFSHSALREGWDNPNVFQICTLNETQSELKKRQEIGRGLRLSVNQEGVRIQDKNINRLTVIANESYEDFAKQLQSEIELDCGVSFKGRIKNKRKRATVRYRKGFELDEKFRDIWERIKQQTTYRVEYDTAELIKKTAKAVNQMPSIKKAVIKTTKTSLKFDEAGIVMETKASYVTSLDGVFQIPDVLYYIQERTELTRTTILEILKKSERIAEVLINPQLFLDNTVIAIKDVLTDLMIEGIKYEKIGSKEYEMRLFEDYEIHVDNLTFKINKEDKTIYSNLFPLDSNVEYNFAKECESRDDIEFYFKIPFWFKIKTPIGNYNPDWALIKKNEKTVYFVAETKSAGQELKTSEERKIKCGYAHFNEFEDIKYRQVATVGELD*
GCA_022571655.1	JACZXK010000050.1	5	HEC-01	JACZXK010000050.1_7	HEC-01A_WP_207689501.1	HEC-01A	8471	9031	-	JACZXK010000050.1_8470-9031(-)_1	MKNLVFFVEEPSAEALLEVLLRRLIVQENIFIRYVVFEGKQDLEKKLARKLRGWKLPNSKFIILRDQDSADCKTVKFNLLKLCPEDKKPHTLVRIACHELESWYLGDLEAVEHGLELPGIAKYQVKKRYRNPDSIQAPSDELERLTKRIYQKISGSRAIGEYLKLDNTRSNSFNVFITGIKNILEI*
GCA_022571655.1	JACZXK010000050.1	5	HEC-01	JACZXK010000050.1_8	HEC-01B_WP_231583829.1	HEC-01B	9028	10224	-	JACZXK010000050.1_9027-10224(-)_1	MKIETISLKNFKAFKEIEMREIPSFCIIVGANGTGKSTLFDVFGFLKDALTDNVQIALSKRGGYKEVHSRDSDGPIEIEIKFRFEMKSDDKKKNPLATYTLAINEENGQPIVEREELRYRRGSHGQPWKFLEFSRGEGRAVTNEFDDVTDESQLEREQQSLAKPNILAIKGLAQFKKYPAVMELGQMIENWHVSDFHISAARQTQDAGYAEHLSREGENLALVTQFLYQNHKSVFDLILKSLTKRIPGITKVDAKTTEEGRVLLKFQDGTFKDPFLARYVSDGTIKMFAYLILLHDPNPHPLLCIEEPENQLYPKLLAELAEEFRAYSIGGGQVFVSTHSPDFLNAAKLEEVFMLVKKNGYTSIIRASEDAQIAAYMSDGDKMGYLWKEGFLEGVDSL*
GCA_022571655.1	JACZXK010000079.1	6	PsyrTA	JACZXK010000079.1_22	PsyrTA__PsyrT	PsyrT	16969	18984	+	JACZXK010000079.1_16968-18984(+)_1	MTRIEAENKLKAIFKLDHFYDDQWATISRIFNGERLLLIEKTGFGKSLCYQFPATQFKGLTVIFSPLIALMRDQVKYLISNGIAAACVNSEQEHEENNHILERAQNGQLKMLYIAPERQENQEWLEAVRSMKLAMVVVDEAHCISVWGHDFRPAFRRIINLVNLMPQQFPILATTATATEKVANDIRQQMGSNAVLIRGSLLRENFSLNVVTFSAEDEKMVWLVEFLANVEGNGLIYTGTRVETEMFSAWLQFNGIKSMNYNAGLDAISRQEIEDGLQSNRWKCIVTTSALGMGIDKPDIRFLIHSQIPQSLIHYYQEIGRAGRDGRPTQIYLLFKDTDLDLPTHFIKNSRPLLNKYESFMNALKEEPLGEWGLMRRTNSTQNQIRVIKADLLDQGIIKEVLYKSSKKYEYQFNAPTLDMKPFEELREFKFHELKKMTDYIHLTSCRMEYLCNYLGDPNVTRCGKCDNDLQITHNIDFTGPWRYKIQNFRDSFFPMLAVESKTTNMVNGIAASYYGVSNVGATIHRCKYENGGDFPHYLLKLTLRAFRKQFGNEKFELILYIPPTESGDLVKNFSGKIAEILGIPISHDLKKSRITKPQKVYQNYVLKRDNIKDAFKVESSVYVNDKNILLIDDIYDSGASMKEAGKFLTKLGASKIAPLVIAKTVGGDLT*
GCA_022571655.1	JACZXK010000079.1	6	PsyrTA	JACZXK010000079.1_23	PsyrTA__PsyrA	PsyrA	18981	20090	+	JACZXK010000079.1_18980-20090(+)_1	MKNDSDFAYWMALNHLPNWGIERINGLIIEILHDRKIRFVDFFELDRVDLKQRFNLSENQVVDIKKVKSELPNYSFIVENLLAQGFQLIPMNSKDYSDTLKQNLKTKNSPSLLYVKGNVKLLNEHSVAIVGSREASEISLEFTKNVARKCAKSHKVVVSGFAKGVDKMALDSTLESNGFSIVVLPQGILTFGGGIKTYYKKIIAGDVLILSTFHPKAPWSVGLAMNRNTTIYGLAKTIYVAQSDSKGGTWAGVMNGLKNRREIFIRKPEPDEKNANNLLMMNGAIPVDLQGNPIEVNGNKVQETLIDILAKGQLTAQAISDEMKPEIGVKELQQLLANLDFVDSKKVKNKKYYFLKNSIPAPPDLFSLR*
GCA_022571655.1	JACZXK010000079.1	7	SoFic	JACZXK010000079.1_20	SoFic__SoFic	SoFic	15718	16641	-	JACZXK010000079.1_15717-16641(-)_1	MAKTLSIFGKIHFLRERYYKAAVKKESLLKLLDETEVAEQVYNSNAIENSTLTLEETEKILLKIDLDRYISERELFEAKNLARVVSFINTKAKEQELNLEMILFLHKMLLSNIRDDVAGRFRNNDEWVRVANHIALDPKQVVEKLEEMLVQYYSTPNENIIKRVALQHLTFERIHPFVDGNGRIGRVLNNYLLIREGFVPINIKFIDRKLYYDAFNEFDDKRKTAIMAGIVGKAITNSYHKRLAYLEGKEIITLVEYAKRKKESHSNLINKAHRQTIEAFIEKGVWKIGISRTMDNETRECHKREEF*
GCA_022571655.1	JACZXK010000089.1	8	SoFic	JACZXK010000089.1_10	SoFic__SoFic	SoFic	6339	7484	+	JACZXK010000089.1_6338-7484(+)_1	MNILETYSHIKFKKHWAITKEIAFQLGQCDNLIKTISALPLQPEYKKQLLTVSLVKGALATTAIEGNTLTEQDIENIQKGKHLPPSKEYQEIEVKNIIDTFNDIIKDVVVHNKSSLISLKLLRQFHKAIGKNLGKHFEAIPGKFRTDNRIVGTYRTPDHGDVKTLVEMFCDWLKEDFKFERGHEFFNSIIKAIVTHIYIEFIHPFGDGNGRTGRLAEFYILLRSGAPIITSHILSTFYNETRPEYYRQFENAKKKKDLTEFIAYAVQGYRDGLIQTFEVIRDSLLNISWQKFIYDRFADQKYANKNVFKRRRNLMLQLNTEKEFTLNEIILLTPQIAKDYASLSLRTIDRDLKELERLELLTKNQDKYKANIKVLAHLIPK*
GCA_022571655.1	JACZXK010000090.1	9	PDC-S70	JACZXK010000090.1_5	PDC-S70_WP_028295898.1	PDC-S70	4210	4665	+	JACZXK010000090.1_4209-4665(+)_1	MIKNIVCNSSCIIALERIGHLEILLKSVEIILIPEAVQKEIGNKIKKISVKTVKNIAVVSSLCTQIGDGESEAIALALEISNIHILLDDKKARRIAKELSLKVIGTIGLILRAKDRGIISEIKPILDNFQEVGFRISGTLYSEAMRIAKEY*
GCA_022571655.1	JACZXK010000090.1	10	shedu	JACZXK010000090.1_2	SduA_00016	SduA	357	1613	+	JACZXK010000090.1_356-1613(+)_1	MGLDSLNNPFSNLFDIENQDIAELVIKETLRKDNCFIYKGSEIIGGFILINKPNVKTILKVSFYKSKVDNKYLPRLEFRKEDNKGNLTKSRGHDVIVKFSDGDEARAFWKAIHFLQGFKELVDLGDFHSKYQAISFDSYLVDFKSKGQAEKFKELYSLTENIKLSKLEIKELLFPQRRNTIHWFYAFLKDLQNNEGKKAFDSYRNKHSITENGEEAIWHHFFKNNDWIIGLNVDIKFIRDLLSKQRIGSANSKGVGSPEVDLLGISYFITLIELKTSKTKIFRSEKSSKSRANTWDFSNDFIEAYSQTLSQRSEISETKNIEDEDGIIVDTKKHRILDPKAILIIGNRNVEFPHIRKTEYDVKTDCFERIRRDSRNIEIITFDELFERAFHIVFSEKLPENWYNINPEDFKMNILKVG*
GCA_022571655.1	JACZXK010000098.1	11	septu_type_I	JACZXK010000098.1_5	PtuA1_00028	PtuA1	9101	10420	+	JACZXK010000098.1_9100-10420(+)_1	MKIKKLILDKIRCFDHLVIDFSSKQGSKDWVMILGDNGVGKTTILRSLAFGLTEESGASGLLDELGSDWIRYGFEEGYIEIELEPFPGCKEEALIKTQFVEDNKLKEVKVRQTVSLETPETFSWDDLFVCGYGAGRAIAFTESYQEYMITDSVYTLIKYEQPLQNPELNIRRLKSIGIDEREIFSKVERILMLPEGSISLDFSGIKVSGPWGDKMPLDALGDGYRSTLGMIIDLFGWKSLHEATKKDFKIEQIIQMTGILLLDEIEQHLHPIWQKQIVNLLRREFPNIQFITTSHSPLCVVGTTDLTDEECSIVVLEQKEDYVEKRVTTPPRGKRVDQVLTSYLFDLYTTSDNLIKRDIEKYSYLYNKDRTKEEEKEMNEIIKSLDKQLGSAETELEKKVGNVLNSTLNNLFEDNVKIKAIQNHPEKFELIRQLMNLID*
GCA_022571655.1	JACZXK010000098.1	11	septu_type_I	JACZXK010000098.1_6	PtuB1_00017	PtuB1	10423	11253	+	JACZXK010000098.1_10422-11253(+)_1	MIKLNFSEPNDSDWLQWKNNCRAEADKLIQSYQIGHPIKITSLYSDQKDKFYGNPFYGKCAYCESNVEENSPTYVEHFRPKSGVRDINNNIIFILQDNTEIPHPGYYWLAYSWKNLLPTCWKCNTWHKDRGTGKMVGKGMRFPVANKHAETPDEEISELPELINPMWEDPKNHIHVDHLGIIHSESNSTRGETTIEIFGLNHREALVNGRKKQYENIQRKVKALLVLDDANVIKSELDDLKLIAKGNERFTIATKKAIADVLSSNQSISNLISTIL*
GCA_022571655.1	JACZXK010000101.1	12	septu_type_I	JACZXK010000101.1_5	PtuA1_00031	PtuA1	5603	6877	+	JACZXK010000101.1_5602-6877(+)_1	MFLKSIKLKNFRCFSNHELSFVDDDSDNKKVSIRKTTVLLGDNGTGKSNLLKAIGLVTAGRDALAELLDEPKSWIQVGKRFCQLDAVLKTATGEERQVFLRIEEKDTVSKVLDRAKKSLTELNEALEHTNRNYFVLAYGASRRLNVNRGHRTRSSDYNHVRARSVSTLFNPDATLNPIESWAMDMDYLKNRGAMNVISKVMSEFLRGVEFSKIDKKKGQLIFKTPFGTVPMSQLSDGYQNVAAWIGDMLHQITETFDDYKAPLKTSGLLLIDEVDLHLHLRWQRDLLAFLRRKLPNFQVVATTHSPITAQQANENELHYLERHGKSLKLHQFTGVPKELLLHQLVMSDAFGLVSDESVVLEKKKARYEKLCYAKNRTAAQKKEMERLEKELSLVPQTVRSNVPMSREHVDLLKTIQKELEVRKS*
GCA_022571655.1	JACZXK010000101.1	12	septu_type_I	JACZXK010000101.1_6	PtuB1_00028	PtuB1	6874	7707	+	JACZXK010000101.1_6873-7707(+)_1	MIPLNRVREVPPIHVNFQKKNREKFNLELMKDRRTTLQNSGTKLKFLSARWRKAKPQLLEESGQKCAYCEAPTAVVAFGDVEHYRPKSKYWWLAYCYDNYLASCQLCNQKYKGAKFPLKNNSLKSPLTVKRNSTDAFLESHESDLSPDALDAAQITTFEAAHQTERPFIVNPYIDDPAKWFAWDANDVLGRVKLVALTGAQEAQNFVTAAEKDLGLNRIELQDLRYTEFEKFRTFKLTLNDPGIAAATRTAVENVIRNMMADDAAYAGMLRFFDPIL*
GCA_022571655.1	JACZXK010000111.1	13	SoFic	JACZXK010000111.1_5	SoFic__SoFic	SoFic	8313	9353	+	JACZXK010000111.1_8312-9353(+)_1	MANQIYTFRIILDWDLLASISKLDRFDASWTSIEKKEGQSLKQLKSIATVRSVGASTRIEGSKMSDKEVEVLLNNIELTKLEDRDSQEVVGYFETLELITESYNEIEISENGIKNLHNILLGYSKKDEWHRGNYKQHSNAVEAILPSGKKQIIFKTTEPGIATEDAMRGLIEWYSNDNSTHPLVKCAILTYEFVSIHPFQDGNGRLSRLLSTLLLMKQGYKWIQYISFEHEIENRKTAYYRELRKCQVQRPGEDITSWVNFFLNALENIQNLLTNKLKSQGIESYLSPREKSIIHFIGNRPGCKSGEMAEKLVIPNPTVKRILANLVKKNLIEKHGKGPGTNYTIL*
GCA_022571655.1	JACZXK010000129.1	14	HEC-01	JACZXK010000129.1_11	HEC-01A_WP_199302758.1	HEC-01A	12139	13323	+	JACZXK010000129.1_12138-13323(+)_1	MKITKLNIEGFRSLRNVCWLPGDLNVIIGPNGTGKSNLLRFLELIAISAQGKLSKYIQSLGGMDPIVWDGIVTSIKFSMETTPEGGEIGPEQYNLELVRLGSGSSYKVEKELLTNFLKVRRGEEKNPFKFLERHAKTAVIFDEKARTFTTLEEFISDEESLLSIASGPFINNHFIPPFQNGLASIAVYHDLHTNKDASIRQPAIARLEKRVDPDGQNLISVIHTLYTSDRDFKNDINSAMQAAFGDDFEELVFPPASDQRIQLRIRWKSLKREQSAAELSDGTLRFLFLLTVLASPSPAPVIAIDEPETGLHPSMLPIVAEYAIEASTRSQVILTTHSPQFLDAFVTTRPTTTIAKWQDGETVLKTLSGDELDYWLKEYSLGALFKSGELEQMG*
GCA_022571655.1	JACZXK010000129.1	14	HEC-01	JACZXK010000129.1_12	HEC-01B_WP_052518933.1	HEC-01B	13320	13955	+	JACZXK010000129.1_13319-13955(+)_1	MRFILFVEGYTENKALPQFLKKWLDPKLPNPIGIKTVRFEGWSELVKDAPLKAKMHLDGPDKSEIIAVISLLDLYGPTFYPSKLKDSKERYDWAKKDIEDKVDQPKFFQFFAVYEVESWLLSEPKIFPIEVKRAISTQVKYPEKVNFNEPPVKLLERLYSLHGKRLYKKVVNGKALFSKLDPAVAYKKCPRLKELLDKMLDLAKKSKSTTI*
GCA_022571655.1	JACZXK010000143.1	15	RM_type_I	JACZXK010000143.1_8	REase_I_00008	REase_I	8061	10859	+	JACZXK010000143.1_8060-10859(+)_1	VTKTEAETRKGLIDTKLFAAGWDVNNLTHVSQEFEISVALPNQVAEPRTPYEGHQYSDYVLLGRDGKSLAVVEAKKTSKDSAIGREQAKQYCYNIQKQFGGKLPFCFYTNGLEIYFWDLENYPPRKVVGFPTRDDLERFQYIRDHRKRLADELINTEIVGRDYQIRAIRAVMEGIENKQRNFLLVMATGTGKTRTCIALVDALMRAGHVERILFLVDRIALREQGLSAFKEYLPNEPRWPKVGEKLIAKDRRIYISTYPTMLNIIREEDNTLSPHFFDLIVIDESHRSIYNTYGEVLDYFKAISLGLTATPTDIIDHNTFKLFNCDDGLPTFAYTYEEAVNNIPPYLCNFQVMKIHTKFQDEGISKRTISLEDQKRLILEGKDIEEINFEGTEIEKKVINKGTNALIVKEFMEESIKDSNGVLPGKTIFFCSSMSHARRMEQIFDALYPEYKGELAKVLVSDDSRVYGKGGLLDQFTNNNMPRIALSVDMLDTGIDIRELVNLVFAKPVYSYTKFWQMIGRGTRLLESHKIKPWCPEKDKFLIIDCWDNFEYFKLTPKGKETTVQIPLPVRFVGIRLDKIEKAIDTQNDAIAEKEIGKLREQIQQLPQNSVVIQEAATNLQKIEDDNFWTKLTHEKIEFLSVSIKPLFRTISQTDFKAMRFQKDLLETSLARLANENQKFETLKDSIVELIGELPLSVNIVGKEATIIKLAQTNHYWAKATDETFDELSEKLSTLMKFREGSVTPPPAKFDFTDLVKTKEMVEFGPENSAVSVSQYREMVEKLIMELTESNPILQKIKAGKEISEAEAQELATLLNDEYPHITEDLLKNVYKNRQATFIQFIRHILGLEILESYSDTVGKAFEQFIHSHTNLTSRQLDFLNLLKEFILEKETVQKRDLIESPFTVLHPQGIRGLFSPKEINEILELTQRLAA*
GCA_022571655.1	JACZXK010000143.1	15	RM_type_I	JACZXK010000143.1_9	MTase_I_00004	MTase_I	10861	12426	+	JACZXK010000143.1_10860-12426(+)_1	MLQNNSVLKSKIDQLWDKFWSGGISNPLTAIEQITYLLFMKRLDDLDLKRTADAEFTGEPYISKFDGEFTLPGTAQKVDKQTLRWSHFKRMSAEEMLSHVQMNVFPFLKQLSGDESPFTHHMKNAVFIIPKPALLVEAMSTIEEIFVEIEKDAQTGGQAFQDIQGDVYEMLLSEIATAGKNGQFRTPRHIIKLIVELVGPQLGNRIADPACGTGGFILGAYQYMVTQLDKNKVKLKPDEDGFIRNSVSGLLTKKVSDILNDSLYGYDIDVTMVRLGLMNLMMHGVDTPHIDYKDTLSKGFTESNAYQIIMANPPFTGSIDKGDINESLRLGTTKTELLFLENIYNLLKIGGTAGVIVPQGVLFGSGKAFIEARKILVEKSELKAVITMPSGVFRPYAGVSTAILIFTKGGETDKVWFYDMQSDGYSLDDKRTKLEGYGDLQDIITQFKKRDQSRESDRKQKCFFVPKQEIVAEKYDLSMSRYKEDVFEEVVYEKPTAILEKLKTMESEITEELREFEGMLG*
GCA_022571655.1	JACZXK010000147.1	16	PDC-S09	JACZXK010000147.1_4	PDC-S09_WP_017178955.1	PDC-S09	4226	4531	-	JACZXK010000147.1_4225-4531(-)_1	MNKLLEHNLAQIINCCKENDVEKLHAYGSITTENFTDKSDIDLLIKFKNIPFEQYTDNYFRLHALFKKIFKRKVDLITENSLSNPYFIKKINQTKTLLYEG*
GCA_022571655.1	JACZXK010000159.1	17	Mokosh_TypeII	JACZXK010000159.1_12	Mokosh_TypeII__MkoC	MkoC	9070	11946	+	JACZXK010000159.1_9069-11946(+)_1	MELTEKLLTELQNRLKVGNRRGVHLNGIPARSIYKFDLKRLSHIDENLPNDFINALLTEQPLRFKISWKDNVPDLNSLSEEDQAQLVKITKSFENLINQTQAIESEKGINTFGFGFPLLIRRDQADNKLTVAPILIWSLRIKRTKEFNTWAIYRNEDDQIYFNEVLINHLQSDSKITIDRVSSEMLNDGLIDKEELLDICVDLIQTINSSTAEDIRETFSQKLDNIKSIPDKKHYEKLPLTSNNSFIDFGGLFSIFEVQKQNIIDDYGELMELEGMSIDLEDMEEHSFQPISSVETDPSQQSILHSLESTRNILIQGPPGTGKSQSLTAVLINALENQKKTIVVCEKRTALEVLQKALNKKGLSNQCVLIKDIIKDRRTVINSVRDRIDNSSYRRYRYEYSKESLDNVIDRSRSLIDSINKKHKMLGEKLLGNNNWLHIVGVLLSELKNNEEDYELDIDKTLFKYDSKELNELLQIVKKGQKLFDEYRPFEQFSFLNPAKLVGDNPFFIEQKLKEDFKKYEDELQGANSSIRTILEANENNTDLFDLQRTRSFSYKLTSIFSKAKKQTLIDQKTLLESCSKLTNRIENDNWLPKSLDNQNSQKIIEGIEAILSSKNNYFKHENDLFSIEFRWFQFYNTLSDTNRNLIDCLKTKKDWRKVLHIYYLNSLLVNSATTDLPTSDEEHKELEVSLRKIGKEQLKYIKEYWYSQQVDAARDFENENQDGLTISNLYRKRSHGHNIKLSLRKIVQKSPDLFTTFFPIILTTPDVCCNLFKGMNKYFDIVLFDEASQLRLEDNLPALLKGKQIIIAGDEHQMPPSNYFSKIFDGTIDDEEDFEEDDKLQIDRDDILLSCESLLDFATELSFQKIYLDFHYRSKHPYLIDFSNHAFYNKRLKPLPNNFEYTPIKYVQVNGTFSDHCNEAEAEAILSIIEHNIHRLPNGKYPSVGIATFNIAHRNLIL
GCA_022571655.1	JACZXK010000161.1	18	PDC-S13	JACZXK010000161.1_8	PDC-S13_WP_186842295.1	PDC-S13	5638	6429	-	JACZXK010000161.1_5637-6429(-)_1	MKKEIIKVLTKDFESYTNQTQNEIEFWFARDLQYLLGYTEWRNFNKAINKAKTACETAGHEILDHFVDVNKMVAIGSGTEREINDLMLTRFACYLVAMNGDAQKEQIAFAQNYFVVQTRKFEIIEQRIKDWERLNARQKLMLSEKELSELIFEQTEDDKDFGIIRSKGDLALFGFTTGQMKQKLGVKQNRPLADFLPTITIKAKDFASEITIFNVKDKDIHKGDQIAWEHITNNKSVRKLLLERGIRPEELHRKKMSRDWNAG*
GCA_022571655.1	JACZXK010000168.1	19	PDC-S58	JACZXK010000168.1_1	PDC-S58_WP_003472949.1	PDC-S58	124	1440	-	JACZXK010000168.1_123-1440(-)_1	VNTTSETKGVITLNSVHISPVSLELQPDRKPRIKFCYSEKLDEHFDQLDGEFTGIGPVKFLGCVVVAMTSGVLREYIIEVQLLIKTKTVLLDNLNFRALIASSQELYRWLKINMISTSHMEDAEVIKIEKSIENSITVVNDSTEILFQHSSKLSTHISGKIAAQDIASIKFVNEQGLDLSEFLKQLESFRRLFTLLTGQILNKEEIILHHDLAKSNDGKFFQLELIQIEENKKSSIYPDLSFDYSEIKDQFSHIVEKWSNSNSIQSSMNLIYANYYLDQVDVETNFLNACIGFEVLHRETMDFKSIDDDEFKARKSLIKQNITDQKIKDWILSQIQNSNKPRFRERLESVRDIIEFIETDPTEFIKNAVDNRNSYVHYERNRKNILNGFQLWVLTLKMHILVKALLCTQLGLPKELIENKLKSVAPKIQNLRGRAYWT*
GCA_022571655.1	JACZXK010000168.1	20	thoeris_type_I	JACZXK010000168.1_5	ThsA1_00009	ThsA1	4533	5480	-	JACZXK010000168.1_4532-5480(-)_1	MKILIWFRNLRYFVLVNANRPNLWNILKTFLFLIGAFWTIIEFLSFILEGIPTSVENETYKDILRSWVSNYLWWELGSLLLIAAYYNRTKLINRISINDGDLEIECKFCDLFDQEGAIVIPIMDTFDTSFDNNLVDSNTLHGQLIQKYYKDKVHVLDSEITNSLTRTNQSPVSTDLDLKGKKDKYSVGSTAVVEPENKYFYLTVLTTMTSTGNVTIQSESLVDFLAILWQFIPTYGKYSKTINIPLIGKGINRLPPEYTHQRIAQEIANSFITNCKQGTFCSRLRICIYPSDSKFINTDKIQNYVSHLVKYEFNA*
GCA_022571655.1	JACZXK010000168.1	20	thoeris_type_I	JACZXK010000168.1_6	ThsB1_00013	ThsB1	5477	5980	-	JACZXK010000168.1_5476-5980(-)_1	MPYRNKVYVAFDGDKDIHYYRLLTAWNSNSSLDFSILDAHDLNTARDSSMEETIKRRLRERFADSKAFLLLVGESTKYLFRFVKWEIETAIRLDIPIIVVNLNKKRSRDDNRCPASVRDQLAVHISFEMKMIGHALNDWQDAHKSNRRSGKTGAYYYTAIEYQQLGL*
GCA_022571655.1	JACZXK010000171.1	21	RM_type_II	JACZXK010000171.1_10	Control_protein_00003	Control_protein	8265	8504	+	JACZXK010000171.1_8264-8504(+)_1	VEQNIAREIGFIIRDLRNSKRISQEELAARSGLHRTYIGCIERAEKVVTVVTLEKIATALDVKLSEIFKRYENIKEGNK*
GCA_022571655.1	JACZXK010000171.1	21	RM_type_II	JACZXK010000171.1_11	REase_II_00029	REase_II	8501	9370	+	JACZXK010000171.1_8500-9370(+)_1	MISSKKEYLAIRNDLAKRLPEIIALEKKYTSLLVNSVLLPVAEKIYQDFTISPLDLLPFWLNYPPEQRGRQPTGHSVPWLELGEKTISSNIISQLANTFNDITFPGLPTGGDIRFATKNLYIHLDIKLTGPNDNPDEIVVPPNQVSGDGNGWIALKGMTNSRWPIYYQKSKGRKKINYKFQPKLPPFYSLHDNTLICLTYFLKAVYSVRDFGNHPLEHFELSCVPNGLLMFDGPKYGNTSGLFIAGKDDNTKAEDTKRVRIRLDPLVSIDKWRSIKVVKGANGWVTKKR*
GCA_022571655.1	JACZXK010000171.1	21	RM_type_II	JACZXK010000171.1_12	MTase_II_00046	MTase_II	9367	10356	-	JACZXK010000171.1_9366-10356(-)_1	MLPLGSNYLSMFLEKNKVHLGDAPELLGQIEPNSIALSVWSPPYFVGKEYERDLSYEDWVSLLDRTIKAHFSALKPGGFLVVNIADILCFGDTAIPKFQSLNIGKQKCAVSRSDVLNAKAENPDFNRYQLAELLGCSEQTIDRRLNGNNIRGGKHSTQTRVHLVGEIVEQPAYDAGLYLYDRRIWRKDPAWHNSKWHNSSYRAIDEFEYLYFFWKPGVTKVNRNKLSDREWKEWGSRAVWEFPSVRANDTHEAMFPIELPRRTIKLLTEKGDTVLDCFMGSGTTAAAAIQEDRDFMGIELLPKYVELADKKIQTALEKKKVMRFQFDYS*
GCA_022571655.1	JACZXK010000178.1	22	PDC-S01	JACZXK010000178.1_1	PDC-S01_WP_163212389.1	PDC-S01	61	1434	-	JACZXK010000178.1_60-1434(-)_1	MIPKLIQSRELFKRAVLPSILQWMDDRQALVLVGSRQVGKTSILFLLIQHLLGHKIQLQNLFYLDLENFDHLALLEKRPESLIQFLQLEGADFNECIYLFIDEIQYLQHPTNFLKLMVDHYPPTEPAGNKQSPRIKIICAGSSSLDIRRKFKDSLAGRKIVFEIFSLSFDEFLQFKNENKFQTILETYQLANLLDGEDLPKAPPDMYKKTLHDRLDEYCRYGGYPGVVLEPVIDKKLILLAEIHSSYVRKDLSSLFTIENIHAFNQLIQLLALGTGNLLNVNTLTSDLAISRPTLLNYLTILENTFIIKRLPPYFQRKKREVIKMPKVFFLDLGLRNLVVKQFNELTLRPDRGALIENFSFIHLYRDRSPLNELYFWRTKQGTEVDFILQTQNDPIPIEVKHKAMNSNTPLPPGLKSFLTAYSTSQAVVITKDHFGQSKYGKTRVVFLPACLLSTIT*
GCA_022571655.1	JACZXK010000204.1	23	PDC-S09	JACZXK010000204.1_3	PDC-S09_WP_046661845.1	PDC-S09	1264	1554	-	JACZXK010000204.1_1263-1554(-)_1	MDELNQIRIKKEEILNIASKHGAINIRIFGSIVRGESRPGSDIDFLIDTESKTSPWFPAGLILDLEELLGKHVEIVTERALNPFCKDNVLHEAILL*
GCA_022571655.1	JACZXK010000222.1	24	PDC-S40	JACZXK010000222.1_7	PDC-S40_WP_109532410.1	PDC-S40	5475	6110	+	JACZXK010000222.1_5474-6110(+)_1	MPKQNRVTPFGEIITSPSRGLFMGNRGVLHDQKGVIQRNWKLKAWITCELEFKGRKRQILSPWRYTELFFLDEATALAAGHRPCGECRREEYKIFKTLWLQSNREQLTNDNPVIAEIDAVIHSQRINRNQEKVGFKSQLKDIPNGVFIQFKGEYQTHLVFEGNLCEWSLFGYVSKKPGKSKDEIFVLTPKSIVKTIEMGYPVKIHPSVNTI*
GCA_022571655.1	JACZXK010000228.1	25	PD-T4-6	JACZXK010000228.1_1	PD-T4-6_WP_205119068.1	PD-T4-6	2	1153	-	JACZXK010000228.1_1-1153(-)_1	MIGKTISHYKILSKLGEGGMGVVYKAEDTKLKRTVALKFLTPQTIGNEEEKARFIHEAQTAAVLDHPNICTVHEIDEVDGNTFITMAFIDGQTLKQKLEFAPLKIDEALSITLQIGEGLAEAHEKGAVHRDIKSANIMITEKSLVKILDFGLAKLAGQTTLTQKGEIFGTAAYMSPEQAQGEKVDHRSDIWSLGVVIYEMISGQLPFKGEFNEVIIYSIMNEQPEPLTGLRTGVPVELEHVLNKAMAKNANERYQHVDEMVVDLRRIKKEFETKETSSSKGIMSGTHENGQRRLAAIMFTDIVRYTSLMSKDENKALAILKKTSKLLQTNIKNHGGEWLNEMGDGSLSSFSSAVAAVQCALDIQKAMNNEQDIKLSIVIHFGDI
GCA_022571655.1	JACZXK010000240.1	26	PD-T4-6	JACZXK010000240.1_6	PD-T4-6_WP_036366335.1	PD-T4-6	7280	7981	-	JACZXK010000240.1_7279-7981(-)_1	ASLNHPHIATIHGLEEAQGNQYLILEYIEGETLAERLARGAIPVDEALPIAQQIAEAMEAAHEKGVIHRDLKPANIKFTADGEVKVLDFGLAKAMDADTASSSAETLAHSPTLIGSPTVQGVILGTAGYMSPEQARGKPVDKRSDIFSFGAILFELLSGKQAFPGEAVTESLGAIIHKDPNWTALPQDTPPTIQLLLHRCLTKDRKRRLQDIGDARVEIECIAVVAQESHHEN*
GCA_022571655.1	JACZXK010000261.1	27	PDC-S01	JACZXK010000261.1_4	PDC-S01_WP_163212389.1	PDC-S01	5463	6602	-	JACZXK010000261.1_5462-6602(-)_1	MIFRSFWINQIRKAWLKRPIVWLSGVRRVGKTTIAKMFEDAVYLNCDLPSVVRMLADPETYYDSMQENAVIVFDEVHRLEDPSRLLKIAADAYPHLRILATGSSTLAATQKFRDSLTGRKHTIYLPPVLWSECRDVFNIKDLDHRLLHGGLPEPLLSKEKDELFFPEWLDSFYARDIQELFGIRNRVGFMKLLHLLLRQSGGLLDYTNLAKLSDLSRQTVKAHIEAMSVAHAVFCLPPFHGGSRREITKRLKCYGFDTGVVCFMNGWDSIRETDRGLLWEHLVLDTLRTNINDSNLYYWRDKSGREIDFVIKDRANRCHAIECKISPNHFEPKSLFVFRSHYPHGDNFVISPSLKIPYKHQYNNLTVTFCSVATFPLIG*
GCA_022571655.1	JACZXK010000266.1	28	RM_type_I	JACZXK010000266.1_1	REase_I_00008	REase_I	2	2278	+	JACZXK010000266.1_1-2278(+)_1	VRRIVERFEDKHRKALIVQATGTGKTRVAVSLCDTLLRGKWVKRILFLCDRRELRKQAKNVFSEYINEPMTTVTSRTAKDRDKRIYLATYPAMLKCYQTFDVGFFDLIIADESHRSIYNVYRDLFSYFDALQIGLTATPVNFINRNTFGLFECADKDPTFGYSYEEAINNEPPYLVPFEVYTHTTKFQREGIRYADMTREQQIQLEDQEENPELVEHEAHEIDKNVFNKDSNREILRNLMESGIREKTGSHVGKTIIFARSHKHAMLLRDLFDEMFPQYGGKFCQVIDNYDPRAEQLIDDFKGLGTNKDLTVALSVDMLDTGIDIPEVVNLVFAKPIKSYVKFWQMIGRGTRLCENLLGPGKDKEKFRIFDHWGNFEYFDFHYKQAEPGQSKSLLQRVFEARILLAENSLQKFNEASFKLAVALISKDIAALESCETIAVKEKWKEIKQVKQSEVLNQFQAATKQLLRSDIASLMGWRNIRGHAEAYQCDLLMVQLQNELLLDSGRFQDLKDDLINKVNTLQRNLGQVRAKSETINEVIASEFWDSVTVDSLEHVRIELRGIMQYRQKDTIKYDPKIIDVSEVKDQIEHKRYQVKKLAGLELAAYKERVEKTLTELFDKNKTLQKIKAGEPVNDDDLDSLVSLVLMQHPDIDLNTLESVFPETAGHIDVAIRKVIGLDMEYVNEHFTTFVQNHPELKPDQIKFIGLLKNHICRYGGIKKERLYDAPFTAIHSDGVAGVFQEQQMDELFEIIETINQPA*
GCA_022571655.1	JACZXK010000266.1	28	RM_type_I	JACZXK010000266.1_2	MTase_I_00004	MTase_I	2306	3823	+	JACZXK010000266.1_2305-3823(+)_1	MITGELKSQIDKLWTEFWTGGITNPLTVIEQITYLMFTRLLDITESRNEKMANRLGGEFKSIFGDKQHLRWGNIKNQPAPELLPLIRDELFPFFRSFAANGTTFGEYMKDAQLMIVKENLLVSAVTMIDKLPLTDSDTKGDLYEYLLSKLTTAGINGQFRTPRHIIEMMVKLVDPKPNEVVADPACGTAGFLVETMNYLMKKYTSPEGRIEHVHEDGSKSYTYTGDLLENYRDHIHNELFHGFDFDATMLRICAMNLMLHGVENPDIHYQDSLSGSFAERFPQFANDCFDVVLANPPFKGNLDEEDIDPTLSGKVKTKKTELLFLVLMLRMLKLGGRCASIVPDGVLFGSSKAHLNLRKMLVEENQLEGIISLPSGVFKPYAGVSTAVVVFTKGGKTDHVWFYDVQADGYSLDDKRLTIAENDLPDVVARWQKRDAEKDIDRKEKAFFVPVADIRENRYDLSINRYKEIVYKEEEYESPLVILDKLKFIENEIAEGLFELEGLVS*
GCA_022571655.1	JACZXK010000266.1	28	RM_type_I	JACZXK010000266.1_3	Specificity_I_00018	Specificity_I	3820	5019	+	JACZXK010000266.1_3819-5019(+)_1	MTLMASISDLAEINPRVPGNILNSPNRLISFVPMAAVTTEGKIIPTETRCVADTLRGFTYFKRGDVLLAKITPCMENGKAVYLEKLEHEVGFGSTEFHVLRPKSVVVGKYLFYMIWNPGFRYSARKSMTGTAGQKRVPSSFLQTYKIPLPGLTSQKRIAAILDKADALRQKRKQSLKLLDEFIRSVFLDMFGDPVINLKNWKSFKVEEIASSEPNSIKAGPFGSSLKKEIYVERGYKIYGQEQVIRDDLKYGNYFIDEEKYEELSNYKIRAGDILISLVGTFGLISIVPSDFTPGIINPRLMKITLDRTKIISIFFKYMLQTNGIMRKIKSASHGGTMDIVNVGIMRRIEIPVPPVDLQLKFKAIYKMHLKIKQKQEIALSEMEKQFNSLVYRAFRGEL*
GCA_022571655.1	JACZXK010000272.1	29	PDC-S19	JACZXK010000272.1_2	PDC-S19_WP_217913796.1	PDC-S19	1512	2591	-	JACZXK010000272.1_1511-2591(-)_1	MKKQAKLLFEKAVDSLILSISHFNNPWDRGRKEAVLIFLDRAFELFLKAIILHKGGKIREAYARETIGHEKCVRKCISQTKVKCLTEEQGLTIQIINSLRDAAQHDIVELSEQELYLYSQAGVTLFRDLLQQEFKEKLATYMPERVLPVSTEPPRDLHTMVEADFKEIKKLLKPNSRHQIEAKSKLKSLAIVEASLGGVRSQPGEFELRKMVREVKDGKSWQDIFPGVASLQLETTGTGINVDIRITKKEGESVHLVPEGTPGATVLEVKRVNELDYYSLGAEKLAKKTVLTLYKLLAIVWHLKLQDSDEYFKIVKIESSVHKRYSKKAYEAIMAALEHIDMEEVTNNYKNRKNSEPVN*
GCA_022571655.1	JACZXK010000277.1	30	PDC-S11	JACZXK010000277.1_7	PDC-S11_WP_033147849.1	PDC-S11	4984	5913	-	JACZXK010000277.1_4983-5913(-)_1	MIGRLQRVPLREVWKHEARNFTTWLEDNIDVLNDAVDLQLSKVEREKAAGTFNVDLVAEDQDGNLVIIENQLEKSNHDHLGKLVTYLTALNAKIAIWIVADPRPEHVGALAWLNESSSASFYLLKIEGVRIGDSESAPLLTLITGPSEEAREAGEAKKELAERYVIRQRFWESLLERSKGKTKLFSNISPNQYGWIGTGTGVRGISLLYSVRQNDAQVEIYIDRGKDFDEENKTIFDKLSQSKTQIEAVFEDELQWQRLDGRRACRIRKVLDNGGYRDEEKWPQVQDALIDAMIRQEKAFKPHIAKLKF*
GCA_022571655.1	JACZXK010000280.1	31	DMS_other	JACZXK010000280.1_5	MTase_I_00002	MTase_I	3038	4639	+	JACZXK010000280.1_3037-4639(+)_1	MAKANKSNNSEEPIEKQLWKAADKLRKNIDAAEYKHIVLGLIFLKYISDAFEELHEKLITAEGDYAGADPEDKDEYKAENVFFVPPSARWCFLQTHAKQPTIGKTVDEAMDAIERENASLRDVLPKVYARGNLDTTNLGGLIDQVGNIALGDAKARSADVLGHVFEYFLGEFALAEGKKGGQFYTPRSVVELLVDMLEPYKGRVFDPCCGSGGMFVQSEKFVADHQGRVNDISIYGQESNQTTWRLAKMNLAIRSIDSSQVKWNNEGSFLNDGHKDLKADYVIANPPFNDSDWSGDLLRKDGRWKHGTPPTGNANYAWIQHFLYHLSPSGQTGFVLAKGALTSKTSGEGDIRKELIEARLVDCIVNMPAKLFLNTQIPASLWFLSRNKANGTHSTGSGQEFRNRRDEILFIDARNMGHLINRRTREFSAEDIATIAETYHNWRSTDSVIASEAKQSPAYQDVKGFCNSASIERVKELDYVLTPGRYVGLPDDEDDFDFNERFGKLKTELEKQLVEEKKLNDLIHFNLRKIKYE*
GCA_022571655.1	JACZXK010000280.1	31	DMS_other	JACZXK010000280.1_8	Specificity_I_00012	Specificity_I	5064	6386	+	JACZXK010000280.1_5063-6386(+)_1	MKIFGIAEKAFDELISLFSQKQNIEKVVLFGSRAMGAYTEGSDIDLALFGNNLKLKDQLKLSGLLEQLGYPYAYDFQIHNNIKDQDVLEHIVRVGIVIYQKLLNNKSEWEDKRLGYSIKIKHGFAFKGKFINDQPNDNILVTPGNFNIGGGFKQDKCKYYFGDIPSEYVLKGGDIVVTMTDLSKDSDTLGYSAKIPKSNGVKYLHNQRIGLVQFTSDEINHDFIYWLMRTREYQGYIVGSASGTSIMHTSPTRIEDYEYLLPPLPEQKAIASVLSSLDDKIDLLHRQNKTLESMAETLFRQWFVEEAQDDWEELPLSSIADFLNGLACQKYPPKNEIEKLPVLKIKELRNGLTDSSDWASTDIKPEYIVETGDIIFAWSASLMVKVWDGTNCILNQHLFKVTSSKFPKWFYLMWCRHYLNKFISISSSHATTMGHIKRGDL
GCA_022571655.1	JACZXK010000289.1	32	HEC-05	JACZXK010000289.1_2	HEC-05_WP_156276309.1	HEC-05	526	2265	+	JACZXK010000289.1_525-2265(+)_1	MISNLITQIDNQDIILPAIQRDFVWNEERITTLFDSIMRGYPLGIVLLWETYLDIKYREFEKDYQTDSKYIFKDNTNNRRIKLVLDGQQRLQALFIALNGSINNEELYFDVLSGKTADDFREVFYVFRFLRSAIVDELNLESKENRTIQESQEEGEENGEQEKYSLFLPIKEILNTSPKGRLSIKNRLRNEFILTDNEVLRLELNMNQLIHSVTNDPNILKISTIDENKPKESKDRKTESDILEVFVRINRQGIALSRSDLIFSMLKLNWKESADELPDFIREINDGNNLGIDIDFVIRSLFTVSDLGSKFDVDLLRKYSNVEKVKENYLRTCNAIKALVDFMADECNVLSSSIIGGYLNLIPIVYYLANTPDNLVPNSEISKLKKALYVFGFTRPFSRYADSRIGKFIREELKPLAVKSDFTFPLASSIRWANYWEGYNSFDIKLLQQNRHLTLHLLQGKSGTKVKYERNAPEIDHIFPQSILREKEYDWGIINSYGNFWILSKTKNQNKSNKHPKEYFADVDNSILERVFIEKQMLDYRRFTNFVRERENKILQKLKKLIGIKDDEMDYSTIWGNKK*
GCA_022571655.1	JACZXK010000356.1	33	PDC-S09	JACZXK010000356.1_3	PDC-S09_WP_015419311.1	PDC-S09	257	556	-	JACZXK010000356.1_256-556(-)_1	MLNKNEVLDFLRNHRHTLKSDYNINKIGLIGSFARGEQTESSDIDLLIEFEPDTADIYGKKVKLKQLLTTSFHRDIDIYREKYIKPYVKNYLLRDVIYV*
GCA_022571655.1	JACZXK010000368.1	34	cbass_type_I	JACZXK010000368.1_1	Cyclase_00013	Cyclase	48	938	+	JACZXK010000368.1_47-938(+)_1	MELESYFNGLLQNIEPSPTAVECAQNAHKKLRTILENDEDIAEANPDTFLTGSYARHTAINDIKDVDIILLIEIDKDIDGSTPSNVIGWIHQILQKYYKHTREQGRSVKVTTDSGFDLDIVPATLVSLSDGPVWIPDREAQEWVKTHPKGQIAFGIAKNKATNGYYKKLVKIMKHWKDRISNKIARPNSYIIETLVAESLISIPQSYGQGVVDILESIYTKYSPNLITGKVPVISDPGYPSVNVAKRWEFGEFSAFMQEAKSAWSTASAALNERDINKSVKLWRVLFGEKFERINL*
GCA_022571655.1	JACZXK010000368.1	34	cbass_type_I	JACZXK010000368.1_2	Effector_00083	Effector	935	1714	+	JACZXK010000368.1_934-1714(+)_1	MTNKIITNKAKKLSEVDGKKFMREALELEQGILKQKLDLSVHSVPHDPTMGAVNEAHFIELLKRYLPIRYSVGSGIILDSKGKTSDQIDVVIYDQIYTPILLDQHQHHFIPAEAVYAIFEVKQEINKERLEYAANKANSVRKLERTKIPIRSISGEMIEPGAHPDIISGIIASRIGWVDKFGGNPFKKCYGTLKDNRSINCGLAVSGAYFDNFNTNQEITIKYGETCTAYFLFRLLQQLQRFGNVIPVDWNIYADVLSD*
GCA_022571785.1	JACZXE010000005.1	1	PD-T4-6	JACZXE010000005.1_7	PD-T4-6_WP_205119068.1	PD-T4-6	10822	12477	-	JACZXE010000005.1_10821-12477(-)_1	MSKEFLGEYKVIRKVGEGGMAEVFLAHHKDVPDHRVILKRLKDPSLGKSFRKEANNLAKLNEHQNICTIFHFFTDDDKTIIVMQYIEGATLKDIIESEKKLPVSVVLKLAVDLLRIISYAHERKIYHRDIKPGNIMVDKQGDLKVIDFGIAKDEADPEQTAAGIFSGTPLFAPLEQFNPLAKIDWPRADVYAIGTTLYLMVSGKLPFRGRNWSEIAESKRVAVPPAPSSLAPETPEEFDRIILKAISRDPEDRYANAGEMLKDVEALRIENIVEPVNLEDTINIDKLTPAFDDETVDSQKFAPTAEHSKTDQEKSKIVQVVSGKRWSLISLAFIVIIIAIAGIYYMTQNKLDNDLSETLSKIENADSTVTENLNDVALTPKNDKEEFAEPMSAVDPADDQSAATVLEGKIRVTIEPSGNIYLDNKLVASDISKYVLNSSAGSHTLKIENNHESIDSVIFDSFKLRADQTLSLSYTFIEKPLFGGLIVGTLPVGASVYINGELQSNETPFTFSLKPGEYIVRLFLESPPIDRETTLVVIAGDTLRFIARSVD*
GCA_022571785.1	JACZXE010000017.1	2	PDC-S35	JACZXE010000017.1_13	PDC-S35_WP_069988849.1	PDC-S35	19837	20628	-	JACZXE010000017.1_19836-20628(-)_1	MNKFSEYAKKLLAELKELENLDYDNLEGLKNKTVMLIGKVWDEYSPYFNMYSNIKFGINLGLVSSEREKRWFIMRRDFIHLLETIIDELELSRDDEFSKAGSTFKYSGIQITSKIFIVHGHDNEMKVEVESIIVKLGLEPVILHEQPNKGRTIIEKFTDYSNVGFAVVLLSPDDLGCSVIDYPDKINYRARQNVIMELGFFLGKLKRSKVLPLFRKGSGKDFDLPSDYDGVIYTEYDEGGVWKTKLVRELQEAGYGVDANKII*
GCA_022571785.1	JACZXE010000018.1	3	PDC-S32	JACZXE010000018.1_13	PDC-S32_WP_096653079.1	PDC-S32	14551	15411	-	JACZXE010000018.1_14550-15411(-)_1	MATFSVKYGYKNKKAIQYESMDNDLQVALWNTLDLFFWSKREKNASGIIEVGDNFWEQPLKIIVTVLWIELLNRPIDEMPSYWGDVKSELKTHFFHCEWHEAYSLIEFLAPLAEHLERGNAREFVKRCNTVLEQQSSAWRFVKGTICPISNEIELEEIKLAMESPFDTVRKQFQTALECLAKRPEPDKRNCIKEAISAVESLARKILDAKNETLGTLIPQLKKELHLHKNNEEMLRNFWTWTCEISRHGEKDDDNLTVDDARFGLVIGSAYANYLLQLARQYNKFN*
GCA_022571785.1	JACZXE010000022.1	4	DMS_other	JACZXE010000022.1_13	MTase_II_00085	MTase_II	10401	11372	+	JACZXE010000022.1_10400-11372(+)_1	VSVEISNRLEKDEKLRRILLPHCRLKPGDIWCDPAGRHLIGCGDAADSGFVKKIHSKAPPATLAIQDPPYNLIFGKKLPVSEFIEWCQKWILICHSVLAKSSALYIWLGADQNNHFQPLPQFMSMMSTTDFTSRSFITMRNQRGYGTQQNWMAARQELLYYTMGKPKFKVSYTDIPKVLKGYYKEIAGLRTENIERSKSPNIRAGNVWIDIQQVFYRMEENVNGCYAQKPLKSIERIVESSSSAGETVTDFFAHSGTTLVACEKLGRRCVTFDLDPIFAEICIRRLERFRATGKTGWQLGHPFEKELQRKMPDSLSNQIAAVK*
GCA_022571785.1	JACZXE010000022.1	4	DMS_other	JACZXE010000022.1_16	NEase_II_00007	REase_II	14707	15357	-	JACZXE010000022.1_14706-15357(-)_1	MPRESLKDKISRAKKIVKALKTAYPDAKCSLNFKNIHQLMVATILSAQCTDERVNIVTKDVFKKYTSVKDFAGVDIRQLEKDIHSTGFYKNKAKSIKTSAQQLLEHYSGNIPRTLDELVKLAGVGRKTGSVVLGAGYGLTEGVVVDTHVIRISNLLKFTNHKDALKIEKELMKILPKKDWIIFTHLIIDHGRAVCIARRPDCASCTLKNLCPSAKI*
GCA_022571785.1	JACZXE010000037.1	5	PD-T4-6	JACZXE010000037.1_4	PD-T4-6_WP_157124873.1	PD-T4-6	4815	5762	+	JACZXE010000037.1_4814-5762(+)_1	METAALKKVLQYHIHKKLGSGFAGDLYEAWDSGLDRIVTLRIIRDELAKNEAFSSQLSTSAFSARELDHPNICRCYGVEETDGIIIAVMEYVPGQILRKKIEKNPFDINQFLDFAAQISRGLKAIHDCGLTHKYITSDNIIISDSGTPKFMDVSIAPTPDMIRQEDELVAANKLAYFAPEILDGHSASVYSDQYALGIIFYECLTGKLPFKGVTRKELIEKIGNSRPLDHKKSEIKNGHIVLLINKMIAKVPSERFTDAEELITTLKEIEEFNKKGITVTSIKPKGLLKSRIHLMTSLVILTIVALWLLFAVFSK*
GCA_022571785.1	JACZXE010000040.1	6	DRT_class_I	JACZXE010000040.1_13	drt-UG19	RT_UG19	12136	13662	+	JACZXE010000040.1_12135-13662(+)_1	MQFSKIISKKNLLLAFKRLTTASNVQYKKYFRELYYMYEIAIDQNILDLHNRLKHGSFQPEKPTKIYLPKPSGLQRPITLMCIEDQIVYQAVSNIFSEKIKKNRVPLENKYVFSHILNRSADKNFFFEHWRKCYGRFCYRVQAAFDSGMRWVAYFDLAAYYDTISHELLLDSIFPRGGSADIVDNVKAWLMCWSSEKPGKAIRHGIPQGPIASDFLAECFFLTIDLELSKHKSYIRYGDDIRLFSNSEIGVQRLALRLETLCREKGLIPQTNKFKIAKEETHKKIMKVLPSPLQIHEESYPRQTRIQSEKAFKELKKVIEGRPQRIMDKTIAKYIIYRANPSQKLLRLIIKLIGRHPEHIDAFLDYLSRHPRSKKITKACTSLLRATPYEYVQGRLWEFLAMRLNGFEMRYLNKYAIETARDRNMSFSSRVGAVRFLIEHEKISGSKYANFIMFQDPPLLQALLVPHLPERCFKDTSLMRMLLCRSLPEPGQPRRNRLAVSKGIWSRA*
GCA_022571785.1	JACZXE010000043.1	7	PDC-S26	JACZXE010000043.1_7	PDC-S26_WP_155889373.1	PDC-S26	7900	9162	+	JACZXE010000043.1_7899-9162(+)_1	VKAEFVNDKISSASDNKDTIVSLNKFVLDTKILSKLEARISKFNIFRVLKFVFAEIRHSNTLAWILNPEETHGLSDLFLRNWLMRIVMDSNIDSSLYPSPIIINTCEFVSIDVRREWHNIDLLILIETKEHGEWIVVIENKVHSTQSENQLETYEKRAKEYFPQSKYQIKVFLTKNNEPPAKDSYIQTNYELIYEVLDDCIKQRVNTIASEPLILLNHYMEILAEVFMEDSEIAKLARSIYKKHKEAIDVIILHKPDALADLTDYIHYKINKEQHDLRILPMPKQKGYVRFIPIEWNTSDNLQGDAWGKSSSFILFELDLWLKSPSLKITLGKPPKEWAKSVWAVAQNQPFNPPRKKKMPESWICIHSFKSRIPLDKLEEADIGELGNKIFNWLREYLQTKNTKKIISCISLELENLNLH*
GCA_022571785.1	JACZXE010000100.1	8	PD-T4-6	JACZXE010000100.1_1	PD-T4-6_WP_036366335.1	PD-T4-6	2	1090	-	JACZXE010000100.1_1-1090(-)_1	MSPEDNDDKTQNFVPLVADTEVGHYRIIKKIGAGGMGEVFLAQDTKLDREVALKFLPSHLVSEKDVRTRFTREARAAAKLNHPNIVVVHEVSEFNGRPYFAMEHVKGESLHRFACDNPQPLEKVIDLVIQICEGLSEAHSKGIVHRDIKSANIVVDEKGRPRLLDFGLATVKGEEKLTRTGSTIGTVAYMSPEQIAGKEIDARSDIFSLGVVFYELVTGRTPFKRDNSSATMSAIANDEAEPMARYKTGVSEDLERIVAKALRKDVKSRYQHIDDILADLRNLSLSAKSGARSNDRKMVAVLPFENLGAADDEYFADGITEEITSRLAVVSGLGVISRTSALRFKGSKKSISEIGQELGVDYI
GCA_022571785.1	JACZXE010000147.1	9	PD-T4-6	JACZXE010000147.1_4	PD-T4-6_WP_036366335.1	PD-T4-6	2565	3395	+	JACZXE010000147.1_2564-3395(+)_1	MSDSEKDKSNDSQDKRELASDEKTHTYHVSESEGKLSANHPKQIGPYAIKRVIASGGMGTVFEAMQENPRRPVALKVIKSNLASESAILRLEQEAQMLARLRHPGIAQIYAAGTYDDAGSQTPYFAMEYIPNAKGITEYAKDKNLSIREKLVLFLQVGDAVHHGHQRGIVHRDLKPSNILVDSNGHVKIIDFGVARATDADMKQVAAQTDVGQFLGTVQYMSPEQFDADPHDIDTRSDVYTLGLILYELLSGSMPYAVDSDKIFDFATEVREGRTTS
GCA_022572005.1	JACZWT010000166.1	1	Mokosh_TypeII	JACZWT010000166.1_1	Mokosh_TypeII__MkoC	MkoC	330	4907	+	JACZWT010000166.1_329-4907(+)_1	MSQQVRRKYNIQDARQKIKRVFQYLKELNHIKTPPVVNSERYEWLFWLDTLPLYPTILRGKDFTNLELFGVQHDLNQKSSDGDFIIKVSRPNESECPEPSVILRNWLKPGYARVEAEPSTFVRTTLKLPGGKQETFEDVPERVRALEDWINLKRQWEMTEKKTLDALGAFEDLFDLYGTLQRESERYQIYAADGILVTQKDGHVVRHPILLQRIALDFNAGVPEFVLRDSEEPPEMYSSLLRFLSGDGATLKQIRQALQDGHYHPLGGDETSGFLKDIVQRLWRDGKYFNNEIEAREASGSYLYRRPHIFLGLRTFGFPESIEKYIELIPQIEDFPESLLRVIGIDTGAGAERDESETKAIDLLLAKYANPEQERVIHRLEETGAVSVQGPPGTGKSHTIANLIGHLLAQRKSILVTSHTSKALRVVREHVPKALQPLCVAVLESDEDNNKQLEESVTGIVNYLSSTSTKKLEKHREALKEQREALKREYAHTRAQLLAAVEEEYRPLEPGVQNTLPSDAARWLLQSGEKHGWIPGPIAERPEPPLNGDELATLYAANARISSEDEALLDSTLPETGKLPDPETFAKHFDRLATYKGREVRSGAEYWSTDDQDEATLKELMRKVERAGEVFATDQEWVSQFLEIGRQPDDQHRPWHELIDLIDRCCKEIPEKEALVLSYGPKTDSQRTDAENLTTCLAILRHLDKGKKLAWIQRLIHRDWKAFIESSRVDAGKPSKAVHFRALANLFEIRALRDTLVQRWNRQVEYLDRHPLAGVDLGKHPEKKLNPVSKKLRDAMGWYKQQWGTVRQELIECGFDWERFMKKAQAQKHEQGVLRAALDHLLLPMLEARVEFVQWRKMERTQDAWVEYLDLFPRKEASYALIKQLRAGIRRSDFDVYRQAWEKLQRLEDVKDDHLRRKELLQRLRGDADVWMELVAARKDPHHSGRVPGDPREAWRYRLWTQVLEERAQVDLDRLQSKLNGLNEEILDVTTQYVEKLSWLAQVERTGLEQQQALNGWLALHKKMGRGTGKHVPELKEEAKKTLIKCREAVPVWIMPLSRVVESFDIATTAFDVVIIDEASQCDVLGLVAFALAKEVVVVGDHEQVSPYAVGFRTDQIHELMDEILVGIPNSKLYDAKSSVYDLARQSFGGTIRLVEHFRCVPAIIQFSNHLCYGQEIRPLREAAASRIRPALVERRVDNGEDNGKLNQAEALEIVSLVLALTRFKEYDNSTIGVISMVGTDQALYIDSMLRRRMSVSDYKKRRILCGNAAQFQGDERDIIFISMVNSPSADGKPLHLRATDDAKKVVNVAASRARDQLWVVHSLEPGRDLKANDLRLKLIQHVSHLDGLRAKETDQAPRKLHSELEREVYEHLVDANYSVMVGCQVGEFVLDLVVVGQKGNRVAIQCDGDRPMTREALEASLYRQMTLERLGWRFIRIRGSEFLRHPREAISKIARCLKRFEIKPIGLFSGDPKKQEQQKEAHGKELLQQVIERAKMIQSRWKDVPSVSSVIKHSEPSDSDGHEP*
GCA_022572005.1	JACZWT010000169.1	2	PD-T4-6	JACZWT010000169.1_5	PD-T4-6_WP_036366335.1	PD-T4-6	4554	5447	+	JACZWT010000169.1_4553-5447(+)_1	MAEAHTPSLAARLADSLTDEYTIEGEIGRGGMGVVFLARDLKLKRRVAIKVLPPDLAYRPEIRTRFTREAQTAARLSHPHIVPIHAVGEADGLVYFVMGFVDGEPLGARLKRRGKLPIEEVRRIMKETSDALGMAHTMGIIHRDIKPDNILLDGTRRRVMVTDFGIAKALTDAGSGNLTGTGVAIGTPTYMSPEQAAGERDIDARSDLYSLGVVGYEMLLGRVPFKASTVPGILMKQITEPPPDIMVGRPECPEELAATVMRCLEKDPESRWSTADALRRALESRTSAPYRKPSRPSA
GCA_022572005.1	JACZWT010000196.1	3	PDC-S07	JACZWT010000196.1_2	PDC-S07_WP_110056698.1	PDC-S07	105	530	-	JACZWT010000196.1_104-530(-)_1	VRLLLTVDNGLPIQVAAGLIHHKGRYLITRRKPGVHLGGLWEFPGGKREPDESMEDCLRRELREELGIEVTSPIRFEVIRHEYPEQTVELHFFRCALESGHAETRECDELCWVTPEQLSGYDFPSADRPLIERLQRFQTEP*
GCA_022572285.1	JACZWF010000008.1	1	DMS_other	JACZWF010000008.1_16	SspA_00001	SspA	12390	13589	+	JACZWF010000008.1_12389-13589(+)_1	MNVKGIGRRNILNSLSRRLSEDLNFKSGKIFGSMCTEPHNFARSVYSAHLEKNIGDPGLLRGTLSLEGDCIRMIGTILSHPKATGHMVSGGTEANVMALWSARNESRKEKPEVILSSLAHHSFKKAGDMLGLRLVVIPSDKHRLDASKITNAITSNTILMIGTAGTTDLGLIDPIQEMSEISGRFQIPIHVDASFGGFIIPFLKDHGSDLPDFDFRLKGVRSITIDPHKMGMAPIPSGAVLFRNRRALDTISYDTVYLAGGLKSRGTILGTSPGASIVSVWSLLNLMGQEGYQKTARSCMRLTEHLYQRLAGIDGVVVISKPEMNVLGFRSSRMKISDLSRQLRNKGYAISTFPTHLRLVIMPHLTRSHVEMFIETLIEVLGKNRHSSRAIKDRRSKAV*
GCA_022572285.1	JACZWF010000008.1	1	DMS_other	JACZWF010000008.1_17	mads_3	mad3	13740	16631	+	JACZWF010000008.1_13739-16631(+)_1	MVYIKKLELRGFKSFGNKLVTIHFDRGLIGVTGPNGSGKSNIIDAIMFSLGQTNPRNLRVNRLSSLIFDGGGGEKPHEAKATITLENSDRLIHVDTDNVTISREIKSTGESTYLLNGKKIQKGSLKEILSLAMIDPDGLNFVPQGMVTRLSELSPEEKRIIIEEIVGVAQFNEKSERAMKQLDESDRKLEVALARIDEIRSRIDSLEGERNDELRLRYLEKELKWLNALLISQKLSAVRNDIADQKNQINTAEEEKSILEVDVSNLNVQIRHIEEERTKYLNNILEERGKELVDLQVKIAQKRNDIEKSKSQLAETITIVQKITDTLPYLSQMREDGMTKLEEVSASIVSLEKELARTESEKRELDIKLKKSSDERNEVLRQLTLAEEDVHLLNEKINLFRKAVNSASSSISEGTAKKTLLNERLQGFKGRAESIDETLRVKSQIEDLERIQSLQTRTLSEIERTNSALDARRVKLEEEISKALDTLQTASDAVVKHESQITAAKELSRQQTSFSKLKAIAKEKSLDGLLGRFEDLVTLDGEYQVPLLAAGKRWLNAVVMKDMASLLKIVEPIKKLKLGRIALIPLSDVADTSTVAPPKDPNVIGCLSELLKARSDCKGLVNFVFGDTLLVKSPTAAYLLSQKGYRTVTSNGDLFEAGGSAIETGNIFPFANLIFDTSSHAAIKKGVSSLRQTIARRKSDLTLLNSQAKIFESDKIKKSMAIERLNLEISNLQSLYSRYERVRLALRDQAFRTAKKLERTTRNLYRRGRSKDVLLSKIVEKERRINDSAYTKLNKRRLVLEAERSDLILALEKKSFETTQVSAQLTREKADLEHNLHPQLRNLDDEKRQRTEELGAKKRWLQIAQRLLPQMEKELFSLTQDEMKLDAESRKSKAVLQEFENNARELRREKEAVSRSLNGVEKRIVSTNKGLESQADTEQALRSQLSTHGYSTLPDSFDGVERVK
GCA_022572285.1	JACZWF010000040.1	2	DMS_other	JACZWF010000040.1_3	mads_3	mad3	3411	5438	-	JACZWF010000040.1_3410-5438(-)_1	LIIKSLKLQNVRSYKECTIDFPMGISLFEGDIGSGKSTILMALEFALFGLGSSRGASLLRAGESKGAVGLIFDVDGDEHTIFRTLERTGRGIQQGEGYIKGPEGVINLSSSELKEKVLQILNFNEPPDPKSQSWIYRYAIFTPQEEMKAVLFMRPDLRLQTLRKALRIEEYKTARDNALSLANFIDTRAERLRGKSSDLEIKMEELKGKVEQISKDREALDPLLQQEKKLEHVLKVLDDQLSGLRKDREDLSKVEGEIPELRRQISRTYEDIDEVRRIIESASEKLEKIRPKVDELLKLSKPSEKDRDFLEKEIEGLRKKHKTVEKAVNTLDNKIEDYEHIHNKGVCPTCDRKADPKEFTKNIRAKSGEREEAQKEADRCEQAIEEADTLLEELRIYNQSQVTLSSFKEQTSGFIETIEQGEEKMRGLQGEKQRLEGRVAKALEEFEKLKELSAKLKPLEGERKRVESETKELGKKVSSLEATIVSNEKAKESLTNEIENKEGMLKRAGLLDEYRIWLEDYFAPTLDNIERHVMISFQQEFNESFQKLFGLLVEDPTKEARIDEEFTPIMEQDGYEQEVNYLSGGEKNSVALAYRLALNTLVRKVSTSMKSNLLILDEPTDGFSKEQLGKVRDILSELECPQIIIVSHEKELESFADQIFRVTKSQGESKIGARV*
GCA_022572285.1	JACZWF010000040.1	2	DMS_other	JACZWF010000040.1_5	mads_8	mad8	6701	8272	-	JACZWF010000040.1_6700-8272(-)_1	VIVIEELDIVGQVIAGKVASIFIREKSDKKIELGDLLVAEEIDESYLILQVYNLAYGSQIPPLVRELTAGLKLEGYGGSLEFLDPKLRNYVLAEVKAVARVSETGVRIPKVLPGFFSSVRHLKKEDLRFLEKPPNPVYFGKVRSGSKILDVDVYLDGKEVFTHHIFIPATTGRGKSNLVKVLLWSVLGQNKFGILVLDPHDEYYGRNGKGLKDHPDAKTDLKYYSSKPFAGANTLVINLKSIMPWHMDGIVEFTDPQLDAIHLCYEEHKDNGGEWIAAIVRGEEVEGVNPRTLNVLQRRFKTIFGLWVNERGDLLCRNEAFSNSAGESTTSDIVQALEKGKIVTIDTSRLTDKAELLVGSIVINDILSRYQNYKGEGKLEDKPVVSVVIEEAPRVLGIDVLQNQGDNIYSTVAREGRKFKIGLLAISQLTSVIPTTILTNMNTKIILGNEMATERHAVINSAAQDLTEDDRAIASLDKGEAILSSIFANFAVPIQIPLFEDYIKGAKEGDKFSLRKEDKVLFR*
GCA_022572285.1	JACZWF010000183.1	3	PD-T7-4	JACZWF010000183.1_4	PD-T7-4_WP_133375404.1	PD-T7-4	1859	2380	-	JACZWF010000183.1_1858-2380(-)_1	MEDLDLALCSKCQQTSVWRHGNIIDPTTHSVPDPNPDLRDDAKTDYLEARNILDKSPRGAAALLRLSLEKLCDGLGAEGPDLNTKIHKLVEDGLDVTIQNALDIVRVVGNNAVHPGELDLRDDKKTATALFDLINLIAELLITRPKKINDLYRSLPEGPRHAIERRDRNVNGS*
GCA_022572285.1	JACZWF010000205.1	4	PDC-S02	JACZWF010000205.1_2	PDC-S02_WP_068687721.1	PDC-S02	1170	2183	+	JACZWF010000205.1_1169-2183(+)_1	MSLWLVRAGKHGVQEQGALEHNVVVIGWNDFSDLSKVSDKEALADIYAQLYPSSTKRKAASTVGQIWRFIREIQKGDLVAVPLKTQSGITIGQVEGDYEFRKLAENIKHTRRVKWLKTFPRSAFDQDILYSLGAIMTVCRIERNDAENRIRKMLHLGKGNGGNDNGEPNGEIDVEEYARDQIVKYIAAKFKGHELARLVDAVLRAQGYVTRQSPPGPDGGIDILAAGGPLGFDQPRVCVQVKSSTSQVDVKILRELQGVLSNVRADQGLLVSWGGFNGPTIKEARDAFFSIRLWDQGALLEEIFKYYDRFDDELKAELPLKRIWGLVVEESERDVEE*
GCA_022572565.1	JACZVR010000001.1	1	DMS_other	JACZVR010000001.1_12	MTase_II_00048	MTase_II	11022	11948	-	JACZVR010000001.1_11021-11948(-)_1	MIDDILKKLPKSFQIEIIENLQKNLTQSEIYKAQKKIQKILRKDSQQGKRTDLETSSKNLEKVSHGTVETIAKLFHESHEKTRQRQYVFERIAKNPKKHSELKKRLDSGKTKISYAHDMLQREEDKEKPIPPLPEEEFHLIYVDFAWEYFVSLSGGPPYKTMTLEEIKKEFPELPLAKNGIVFMWATNPKLKEAMELMEFYGLEYKTNIAWVKMRNGKLKPTTGFYLRGAHELLLIGVKGTPGVPFESDRIPSVVFAEPTGHSSKPLVFIEIIQKLFPRTKKLEMFARGKKDSVYDSSWTRYGDQVED*
GCA_022572565.1	JACZVR010000001.1	1	DMS_other	JACZVR010000001.1_9	DpdB_00001	DpdB	8764	10293	-	JACZVR010000001.1_8763-10293(-)_1	MLYPTHIETILNPLEKNVAKLFHDMGFQFVASDYVVLQQRERLGEIDLLFTFDKFLFLIEVSADKGDRSRKKITFFSKWAKDEFINPVRAAFGLSNKKIVKIYFDFSKNSFKDESDNVSNFLKDQKLDVIAYNDDYNYFVNSTKKIGKWARNDLLDWAGVVDRRTTEETDAIQYYLQDYPVYCFVQRVDTLLNSCYVSRRRRNSPDPGYQRTLNEKRIANIQHNIESQEGLAFPNSILIYSPKLADTVYPKEECPHKITIRFPTSFCSCRIIDGQHRLLGFSKLEPKKLESHFLTIIALPEIDEEKEFRTFIEINSKQQKMDNNLILHLKSDFNWPEGTKERKEQIGVRVAERLNEGILKNRIYFGTSDESKGNKITLVTFVPSLRNNKQILDSEDETFKKISGIFALVGEYMPEQLQPNGFFNQNQGIRVLFRLIQLFERNRQRGKIAVKLKDFFADLSTVLDETTTRELFEYYGGGGATAATRYIIRLMKEMHPENYERMQGDLVGI*
GCA_022572565.1	JACZVR010000001.1	2	DMS_other	JACZVR010000001.1_56	MTase_II_00048	MTase_II	48165	49412	-	JACZVR010000001.1_48164-49412(-)_1	LIKTVSTDKIIFNPEYHALTPSLTAEEQSCLKESIRTKGQFESVKVKEDKILGKYVVLDGHHRVKILRELGKDVKIEVMNFDDPLEEKIFVIEINLQRRQLSNVNRVRLASMLVKLEKKLAKKRKQATLPKKGQKGFQSMSMQHCNNTGRVNEIVAKKSGLSARTVAKLQKIIKNGSAEQIKKIESGNKSISAVEREINKKLFKTKERPLPDGKYDVVYADPPYHYDREGSGSPPYPTLTKEEIINLKDKTGRQITDLFAKDCVIFTWTPRPKVWEAGEILRAWGFEPKTAKIWRKVKDGKSQRGTAVYYWSTTEVLILATKGSPGTPDYIPEDYLEAPRGEKHSEKPEEVRKEIEKMYPNRKYLELFGRKKVKDWTVWGNQIFDEDEAEVTSENKTAANDKKITNKKLDDFKNS*
GCA_022572565.1	JACZVR010000001.1	3	PT_DndABCDE	JACZVR010000001.1_48	DndA_00001	DndA	40195	41358	-	JACZVR010000001.1_40194-41358(-)_1	MSEVKFPIYLDSHATTPVDPRVFDEMKPYFTEKFGNASSLDHSFGYDASVSVQQAREKIAKAIGANMDEIIFTSGATESDNLALVGVMERNKSKGNHLITCSTEHKAILDTARHLESLGNKVTFLPVDEFGVIDLELLKNAITDETVLISIMFANNEIGTIANIGEIGKIAHENDILFHTDAAQAVGHIPIDVQKMNIDLMSFSSHKIYGPKGIGALYVRSILPRVKLDPIVFGGGQERNIRSGTLNVPGIVGFAKAIEISQKEMGNENIKFKKWTDFMFNRLAESGAKLNGHPTNRLAHNLNVRFDGIESKAIINSVSKKIAISAGSACTTQLVEPSHVLLAIGLDEEQTHSSIRIGCGRFNTDEEIKVAADEIYSSIESLAKIRV*
GCA_022572565.1	JACZVR010000001.1	3	PT_DndABCDE	JACZVR010000001.1_49	DndE_00001	DndE	41351	41680	-	JACZVR010000001.1_41350-41680(-)_1	LAMLKKKTGLTPNILCRFAICMSIKERSIPNPDEFDEGGSEFTPSVLFGEHEPIYHALMLNRLKNDKLDPEIYLNKMTRSHLNRGVIALYPRINDLSDFYELVKEERNV*
GCA_022572565.1	JACZVR010000001.1	3	PT_DndABCDE	JACZVR010000001.1_50	DndD_00005	DndD	41715	43748	-	JACZVR010000001.1_41714-43748(-)_1	MLLTKITLNDVGVYRGRNEFDFKTTDKPIILCGGTNGAGKTTLFESIMLCLYGQNSFEKKISQKQYHQIISRSFHRYLGTRKSAEEASVIIEFQFAHEGKILEYQVMRMWQNNDGKIDETLSIKKKSPSDTEFIKLDSVEESEWQVFIDQLIPRGIAKLFFFDGEKIQSIAEGGGEDTHIRSSFDVLLGLDLVKQLSNDIGLTLLRNSEGETKKILDEINLQTKEKEESENKLGRIMDKMAELKNQILDLQKKSLFQEENFKKIGGQFATKREQLATDKVRQEAKLENIEKEIRELCSTILPFNLVPKQLEEIKNEIKSDQQKIQGSFEKDILEKNFQELSTQIKSKEFLPTLDGIVKQNLTKQIDELLQNKLDAILKVPETTYNLSNNDMKQTIQLIDDVNQSAEKKIEDLAKSYNIVTNSLELVNVGLESAPRDDEMGPLFSELTKTNRELGELENELAHEETLMAQEKSLIILLNGKIRKSLSVKIADKKRLAGLEMGPKVQAALEEYSHLLRSKKLELLEKYILDGLKMLLHKKDFIEKISIDKETFEVKLFKGNDDEIAKTMLSKGELQMFATAVVWGLAKTSGRPLPFMIDTPLARLDEEHRQNLVEQFYPNASHQTIILSTDTEIDYNHFKKLEPYIERSFVIEYDSKQGKTITHDRYFFDENGEKIIEV*
GCA_022572565.1	JACZVR010000001.1	3	PT_DndABCDE	JACZVR010000001.1_51	DndC_00004	DndC	43761	45197	-	JACZVR010000001.1_43760-45197(-)_1	MSESIFKTRTLADIFEEIRNVYLSDNRPWIIGFSGGKDSTCMVQLVWYALSELPAEKLQKKIYIISSDTLVETPQIVQRILTSLDKMERAAKETNLQVSTNLLRPKISDTFWVRLLGLGYPAPTAMFRWCTEMLKINNADRFIQEKVSEYGEAIVLLGMRKSEGSTRQQSMNLYKIENSCLSRHSKYAQTYVYTPLENFSGEDVWNYLLQNKNPWGETNRDLLALYQDANASECPLVVDTSTPSCGGGRFGCWVCTVVDENKALDGLVEHNDEWMEVFAELREELKKTQAPEMWDKIREKKLRVGHVVLKTHGSGYTPGPYKMEWRKQFLEKLLLGQMRVQKEGPDPDMTLILDEEIHEIQRIWRMEQGDWQNTVYQIYEKVTGKKLESEKEDLGGFGKTEQELLQQVCEKHNVHYKLVSNLLNAEFETQGATRHSKVFGKINRELSKEWREDIDVIVQELNAEKELRDSVRPSTKAK*
GCA_022572565.1	JACZVR010000001.1	3	PT_DndABCDE	JACZVR010000001.1_52	DndB_00001	DndB	45194	46300	-	JACZVR010000001.1_45193-46300(-)_1	MSQARVDELSVGHETYGFDAIRGVQAGHEFYVVMCPLKIIPKLFIFNDYDIPPELRAQRILRESRIPAIKNYILNNPNDYIFSSLTASVDGTMKFTPAPSLGQDGKLGRLYVAMDSRLLINDGQHRRKAIEEALKERPDLGHEMISVVFFQDTGLKRSQQMFSDLNKNAVKPTKSLNILYDHRDEFSKFIVSLVNLIEIFEGRVELEKTSISNRSTKVFTLSGISDASLRFLGKPRVGVKISDEEKSLVKEFWEEVSKNMPEWQLLLENKITPFELRKGFINTHTNLLNALGITGNIILERHPDNWKEKIRGLKNVDWSRSNPDWEGRFLLNGQMTKLARGIQLAANIILQKCDVKIPENRLQYESRL*
GCA_022572565.1	JACZVR010000001.1	4	RM_type_I	JACZVR010000001.1_5	Specificity_I_00033	Specificity_I	2811	3995	-	JACZVR010000001.1_2810-3995(-)_1	MQNKFQIPHGWTSSTLSKECEIKIGGTPRRNVPEYWNGDNPWVSIADMNKDIIVDTKEKITDIGVTNSNVKLISQGTILLSFKLTIGKAVKAGIDLYTNEAITALEIKNHDRLFEDYLMYFLRWFDIKQYAHDAAKGKSLNSTTLASIPIYFPEIQKQQKIVEILKTISLIKQKRNHTRIVSKKLISSIFTKIFGNPELNPKNWPKKQIQEIADVGTGGTPRRSVEEYYSGTIPWVKTAEAQDNIILKTEEGLTQLGLENSNARIFPIGTILVAMYGQGKTRGKTAKLGIPAATNQAFAAILPSKNHETDYLWHFLQNSYNFLRKMARGGNQPNLNLGMIKSLQIPLPSLKLQQEFSYFAKKYAKLNTKLKNSEARFMALSSSLTEKAFRGELV*
GCA_022572565.1	JACZVR010000001.1	4	RM_type_I	JACZVR010000001.1_6	MTase_I_00004	MTase_I	3985	5466	-	JACZVR010000001.1_3984-5466(-)_1	MLTPELKSQIRKLWDKFWANGMANHVIAITQMTYLIFMKLLEDHENDRIRAAKKAGRVYSSVFDDNDDMRWSVWKDWPGPKMLKHVRDEVFPFIRTLGEKDSSFRIQLRSANFEIQSPVLLEEAVNVIESMQISEQEKDIQGEIFEYLLAELETAGLNGQFRTPRHIIRMMVKLVDPDVGQKICDPACGTGGFLVNAYLHIMEKYTKKDQIEYDDDGVPHHLIGDLLDDQQEEILYNEQFYGYDFENVMIGISGLHMLMNGFTKPHIEFKNTLSKSFEHKPIYDLVFANPPFSGHLEKSDINENFDVTTAKTELLFLQLFYNLLVIGGQACVIVPEGALFSSSNAHKEIRKNILENCRVDAVISIPSGVFKPYSGVATTVLFFTKGEKTEKVWFYQIENDGYTLDDKRTKIDENDIPDVLDKFRKKEISHKSWIATFEQIKKNGWNLTTASYKPHIPEKIEHEEPNELLDEILTMEKEIQSNLDELKKMVNAK*
GCA_022572565.1	JACZVR010000001.1	4	RM_type_I	JACZVR010000001.1_7	REase_I_00008	REase_I	5453	8269	-	JACZVR010000001.1_5452-8269(-)_1	LACYLVLLEKSKLNEEQTRTLLIDKELERRGWNLKDKSQVEEEHLIRFSKSETNEVINDRFIDYLLYDNVGDPIAIVEAKKWSRNPYEGKKQAEEYANYIKQKTGKDCFIFLTNGEEYWFWNRPEPYRTVMGFFTQDELMRRRKQNQSSQNPATMKINESIIDRPYQIEAVKRVIEGLAKNKRKFLLVLATGTGKTRISMAIIDLLINAEKIHKVLFLTDRIALRDQAYGDLGNSGFKQFFLHESKKKILSSNFDQDSKLYASTLQTMVEIYKDISPGYFDLIISDESHRSIYGKWNETLSYFDAIQIGLTATPAESIDKNTFNQFACYNGIPTFNFSYDDALNSVPKYLAQFHVLMAQTNFQVKGIKPGDIPLQIRKKYVEQGIPLEDLSFEGTDIGKSVMNTGTDDAMVREFMEMSLKDHTGVAPGKTIIFAISKRHAQGLLNSFNRLFPEYGGKLAETIYSGMERPRDLIKGFTKNDYPRVAISVDMLDTGIDIPEVVNLVFAKPVFSKIKFWQMIGRGTRPDFVCEHKEWLPEEKKDHFLIIDHWNNFQYFNISPEGRKEYLSEALPVRLFKTKLNKLKHFRMLEDEENSEKMKTEIESLIKSLPSDSVTIKENKRKIEHVFEDNFWDNIAENPGEHLKDQIAPLFKYLSNTNVDEMAFQLKTQQLGLSILKNDQKSFKRLQKSIANDINSLPETLTVVKEKLEDKRKVLSEKFWKDIQYDDAQYIEDTFTPIIKNRSKDSRQVIELELDDIIAQQKIIRNIDVPPSEFVKEYRASVEETIRKLAVDNPTISKIMEGKDVSDEEIMDLEHAIVSVRDDFDTETFRTIFRQPQGTFIQFIRFILGLYEFPSFEQEVGLAFDTFIKERSEYTSDQIRFLRTMKTIMARKGKLELKDLYEPPFTRFGSGAATRLFSEEDIEDILIICKTLERRHANS*
GCA_022572565.1	JACZVR010000015.1	5	RM_type_I	JACZVR010000015.1_10	Specificity_I_00015	Specificity_I	8950	10215	+	JACZVR010000015.1_8949-10215(+)_1	LKSKLNAKTRFQFSYVQLKELLLEKPRNGLYKSEKYQGSGNRWIKMKTVFDNRVISEQQMDLIQVTKDEEEKFSCKNDDLIFSRTSILFEGVGKCCLVHNILDKPIFESNTFVIRLDKSKSDPKFYFYYFNSPQGRQNIYGIIRQTAASQITSADLIGLSVPYPPLEIQNRVSSIMFKLEKLITTLENQNKILEKLTQSIFKSWFIDFDGQTKFVDSELGEIPKGWNVATLNDVCSLITDGSHFSPKEDSTGTKRIATVKNMKEYDIDIQSCKKISNEDYKNLVKNGCKPQKTDILFSKDGTMGIVHLFNGEENLVLLSSIAILRLNEKISNYYLKSYLSEEENQHILKEDYSSGSALPRIVLKDLKKFEIIVPTKEILKKFDLMVIPSYKQIFQNSKNCRVLKKVRDLLLQKLISGEIQV*
GCA_022572565.1	JACZVR010000015.1	5	RM_type_I	JACZVR010000015.1_11	REase_I_00001	REase_I	10212	13280	+	JACZVR010000015.1_10211-13280(+)_1	LTPTELNEINLVEIPAHQIFEELEYETQYGPDYNPNTENEERSSLSEVILKKRLRRNLEEKISPGLPAEAYDIAIGALEGLSSPDLIENNRKFHDLMLSGIKVNITGKDGKPDIKIVKFIDFDNPENNNFLAVRQFMIKQHESKRADHVVFVNGIPLVILEYKDPTNQSATILSAYHQLGESDYQRYIPKLFHYNAFMVISDRTLARFGTLGSNFEYFFEWKDPKDKNKKITNQLDVLQKGLFEKSTLLNMIQNFIEFEDDGTKIIKKIARQHQFEAVNTIVEKTKQVLPKKDENRIGTIFHTTGSGKSLTMIFYVQMLSQVPELENPTFVIITDRRDLDEQLGNFFSLAGFPYPRAPTSVLEAEGIEDLREKLKTPVGKIIFTTIQKFQTTEEEKAGRVKYPQISDRRNIVIIADEAHRSQYKRMAQNLQIALPNALRIGFTGTPIELEDRSTTDVFGPVISSYKIPDAVRDKTTVEIAYDGRLVNLHLLNRFIGKDFEEITADIDEETTEALSKKWSETKKLLEDPDRIKVIAKDVVHHLNAKQKILKGKAMLCASTKKAAAMYKEFIDKEKDHPECVCVISGSKKKSTEDIPDDKKTLEDYLRPHYRSKKETEDLIKNFKDEKKPIKLLIVCDMLLTGFDAPLLHTMYIDKPLRDHNLIQAISRVNRVWKDKSTGLIVDYIGIADDLRKSFKAFAEQDIKEAMKPTKEIILYMQKKHEELINFFTTEITEYYSCSETEQAQLIYDAIDEVVQDDDVKRKFVKNVTELTKAYAVCTPNPACQEVEDDLRVFQKIRKVMSKSTAKAPMISDEKESVVQDLVEKGIGADKLIRKYTIEYDPDKVNLNKELDKIRKEVRQKNLKVELAYKLLDDAIRGKFRKNAIARKTFQERIEKALSRYHGRFENLETTIKRLEDVGKDVTNQKKREEELGLTEEEYVFYEAVSQGKDYVKSDDVLKSVAIQLTDFLRRNTTIDWMNQENVKAKIRSGVKKILLDSEFSPESFEKLVPVIMVQAENNYAEI*
GCA_022572565.1	JACZVR010000015.1	5	RM_type_I	JACZVR010000015.1_9	MTase_I_00002	MTase_I	7377	8960	+	JACZVR010000015.1_7376-8960(+)_1	VSKLLTKKREKKEKPKLTLEESLWETAEQLRGTVEVSQYKYIALGLMFLKFITDRFEERRTEIFDSCKSEKKREFLIEDEDSYTEKGVFYLKKGSRWSDLMKAATQKNLGIKVDQMFRDIEQTNPVLTGVFPQVFASSNIANENLTELVNMFSKIGFGTKEKLDLDSFGRAYEFFIKKFAMNEGRRGGQFYTPKSVVKLLVEILEPYQGIIFDPTCGSGGMFVQSHKFIEAHQGKKEDISIYGQEVIDGIWRICKMNLALRGIDSSNTFLGDSLKNNKFPSNKKANFVMANPPFNYKEWGHDQLKTDKRWVYGTPSDSKPGGNYAFMQHMLYHLDEKNGRMGLVLANGSLSTGGVEGKIREKIVEADLVDCMIAMPTNLFFTVTIPVCVWFFAKNKANGRFRARKGETLFIDARKIFTPISRVQNDLTADQIEKIAGTYRSYVGEEGYPKYKDVPGFCKVATKKEIAKFGYVLTPGRYVGAEDVEEDDEPFEEKMKKLTTEYGQLVEKSKELDKQIRKNLKDLGFEI*
GCA_022572565.1	JACZVR010000018.1	6	PDC-S15	JACZVR010000018.1_15	PDC-S15_WP_206299025.1	PDC-S15	13555	14295	+	JACZVR010000018.1_13554-14295(+)_1	MKFEEKQINSISELLSHLSDDLQSIKSPVWYRGDANKNWDLVPSLFRGNSKKEIDYLKEFKQDAILLVEPRPQHSYEWLFLMRHNHIPTRLLDWTESPLVATFFAINDTKNIDEDGALWMLLPLELNKYIEELSDEETLPSFEENSFLNSYTTDEFDRSNPENSRKTVAFLAPRNSPRMHSQLSVFTINHHNKTPIDKLGDGNHIWRYIIPKSSKKKLQNELKLLKINYFQLFPELPYIFDKIREG*
GCA_022572565.1	JACZVR010000018.1	7	RM_type_I	JACZVR010000018.1_10	Specificity_I_00049	Specificity_I	7592	8878	+	JACZVR010000018.1_7591-8878(+)_1	MSKQRTKQLLENQWDPITLGTVVKPVNVNEYEPLENGLSRYVAGDHIDSDEIFVKKFGDIERDKDVIGSAFHKKFSEGQLLFGTRRTYLRKAGLATFEGICANTTLVLDVKGTKFQKELLPFIFHWDKFIEYAVEKSVGSTNPYVRWRDLANFKFHLPAKPIQFKIAKILWSIEKSIESSYELSQKIQNYKNSMLKEIFTHGIGGTIAEEKHLIGNVFAEIPQSWKFKPLEKLSEGGTQNGIAISKNDYGDGVPIVGMTDLFANDILKPSNLKKVIISKKEEGKFALKSHDLIFARRSLNIEGSGKCVYVPKIKNTIVFESSIIRMTINKNKINPKFIFYFLQSELGKKLMKRITQIVAVSGIKSSDLSKFPIVYPENPKTQENVLEVFEKIDNYNNETIEQIKKLYELRRILMNSLLSKKIVLQGGK*
GCA_022572565.1	JACZVR010000018.1	7	RM_type_I	JACZVR010000018.1_11	REase_I_00001	REase_I	8880	11789	+	JACZVR010000018.1_8879-11789(+)_1	LFNEENTVENLVRDLLSLELGWEFISGDELPRKETEVLIESFLSDAIKKLNPEIVSVPDRIDEIIHKLLSIIFSVIDVGLIKANEEFSKWLKGEQSMPYGTNGQHIPIKLIDFENIENNHFAVTTQYSFKSKVTKRPDLVLLVNGIPLVIIEAKTPVRPSISWADGALQVSEDYEKNIPQVFVPNVFSAATEGKELQYGSIGAAVEQFWAPWRKEDSGKQGLLGISDTIKSLFDKKTVLAMLQHFTVFATDPKGKKIKIIARYPQYEAVNLIVDRVLDGKIKRGLIWHFQGSGKSLLMVFAALRLRFHPKLNNPTILIVVDRIDLDAQIGGTFTATNVPNTIGTDSRSELEKLLKDDTRKVILTTIHKFGEAEGVLNDRSNIIVFVDEAHRTQEGDLGIKMRMALPNAFLFGLTGTPINKRDRNTFLAFGSEQDKNGYLHRYSFEEAVTDRATLPINFEPRLVKLRIAKEEMDKAFEAMAERDGLSEADQGILTQRAGQLPRLIKDKDRICAIAGDIVKHYKEYIEPSGLKGQIVAYDRESCVLYKEALDKLIPPEDSAVVMTMAKNDPSDWRERFELESDELDDLIRRYKNPDDPLKLLIVTSKLLTGFDAPINQAMYLDKPMKDHGLLQAICRTNRPYPNKPNGLIVDYIGVFDDVAKNLKFDYKGMDKVITNIQQLATHLPKAIQESLKYFKGVDRTIGGYEGLALAQECVKTLKLQDEFAADYSVLSRYWEILSPRFLTKEYLDDYRWLSAVYESIQPPTGRGRLVWKRLGPKTTNIVQEHIKVLEIQNDLETLVVDAKILESIKQEKLPQDPKLVELKIVRRLKRHRGNPKFVKLGERLEKARERYIKRITNSIEFLKDLLEIAKDLVAEEQMGTGKKEVKYDDKRALTKIFEDLKVEKTPEIVKQIVAAIDDIVNKIRFEGWQFTIVGERQIKQEITRVLLKHKLHKEKELFEKAYDYIKQHY*
GCA_022572565.1	JACZVR010000018.1	7	RM_type_I	JACZVR010000018.1_8	MTase_I_00022	MTase_I	4587	6122	+	JACZVR010000018.1_4586-6122(+)_1	LQKAVSKKKFRRSFPGLNGEEFNLDSYLFESANILRGNIDASDFKAYIFPLLFYKRISDVYDEEFQKALDESDEDEEYALSEINHRFQIPDGCHWNDLRSKSTNIGEFLQKTLRSIEKANPDTLFGIFGDTNWANKDKITDELMVNLIEHFSKINLQKSKIEQNILGDAYEYLIKKFADLQNKKAGEFYTPRTVVTLLTKILDPNDDDSIYDPACGTGGMLLEAVNHIEKKHQEVRKLSLFGQESNLNTSAIARINLFFHGIDDFKIIRGDTLREPAFHESDQLTKFDCVIANPPFSLKKWGYELWKNDPYGRKFAGLPPNNFGDFAWVQHMVSSMNDDSGRVGVVLSPGTLFRNTEKKIRQNLIEKFDYIAGIIQLGPNIFYGTLIAPCILILKKKKKKVEKNNIFMINAWDMYHPGRAQNFLRLKHVDEILQIYENRKEIKYISKVVSVSKIKDEDWNLSVLRYLDLKPSEIIVPLKQAETELKNSILSFQNSEKKLALILKHEGILNE*
GCA_022572565.1	JACZVR010000018.1	7	RM_type_I	JACZVR010000018.1_9	MTase_I_00021	MTase_I	6115	7599	+	JACZVR010000018.1_6114-7599(+)_1	MNKTKVTVQQFENYLWGSANFLRNKIDAGDYKAYIFPLMFYKRICDLYDDEYQRALEESDNDIEYAESEVNHQFQIPKGCHWKDVRNIAKDVGQKIQKSMRQIEKANPDTLFGVFGDANWGNKERLSDETLGDLVEHFSTLNLSTTTIPDDLMGTGYEFLIKKFADDSGHTAAEFYTNRTVVTLMTKLVNPQTDESVYDPTCGTGGMLLECVNYLKRNKKDFRTLKIFGQEKNVITSGIARMNMLLHRFEDAHIKQGDTLSSPLFLSGDKLQKFDVILANPPYSIKRWNRNAWRKDPFNRNIYGTPPQARADFAFIQHIISSLSEKGRTAILLPHGVLFRDGEADIREKLIHDDKLEAVIGLGPDLFYNATMESCILVLRNKKNKEKKNKVIFINAVDQVNRSENKNYLSENNIKTISDYYISFKTIPGITYVSDNAEIKENQFLLNIPTYIKKIKSEKSPSLEQTITDWKRSLDNVISSSQNIFKDLPVIINE*
GCA_022572565.1	JACZVR010000019.1	8	ShosTA	JACZVR010000019.1_1	ShosTA__ShosA	ShosA	1180	1872	+	JACZVR010000019.1_1179-1872(+)_1	MIEGLEYSSINAEKLLGRALNDIEKKYAPESLYVKGALEVPLPCPKVSVIGSRKTSQHGLGSAQKIAKTLVENQVIVVSGLAEGIDTAAHETAIRMNGRTIAVIGTPLDKVFPRKNFDLQQEIMKNHLVVSQFPIGHPTTPKDFVLRNRTMALISDASVIIEAGETSGSLHQGWETLRLGRPLFIWESVVNNKELKWPRKMIEYGAVELSNPIDLLEVLPTSFKMIDLFQ*
GCA_022572565.1	JACZVR010000019.1	8	ShosTA	JACZVR010000019.1_2	ShosTA__ShosT	ShosT	1875	2528	+	JACZVR010000019.1_1874-2528(+)_1	MRFSEIEFASLLTYSPWGTTEIEFRSKTTKTNLKTDAYLETEQILMSEYIARGIKKNLEKLPFADFFEANPILIPTPTSSLTRKDTLWVPERLATALVNNGLGKDVKSCLQRTTPLRKSHTSSSANRPKAHEHYNSMSVQKILFEPDEILLIDDIITRGATLLGAANKLADAFPKAKIRAFAAMRTISRPEDFSKIFDPCRGKIELVGEDTYSNCIE*
GCA_022572565.1	JACZVR010000022.1	9	PDC-S54	JACZVR010000022.1_13	PDC-S54_WP_201782254.1	PDC-S54	7170	8351	-	JACZVR010000022.1_7169-8351(-)_1	MRNYVEGGSQDSLSTYYGYSRNGIQDKIDSADKNALLNSNIDELVEFCVQDFVLPLVEIDSSKKPIVEDETKVGRRQMALKIKLPLIQEEGIDTVIGHTSSTQIIGVQYAFENGFLISYVICSESNTIGAVQNQIERLETVLKYKNQQIPGENANLRDYTKRYLTQIIQRLQQNKKGLDELESLQIELVKKGEGNIIPDLKVKEKIRVLMPESKKRIEPELQQDTVNKIVDVIRNHCRQFEITPKGFSKLNEEELRDVILANLNSHFEPLATGETFVKLGKTDLHLKLNIEGGILSGECKFWNGYKAYQEAINQHFKYLTWIQDFAIQITFSKNKDFSNIIEESIKASTEYSTYIKDSLRRISDQYFVTENTFPEDSKKKIEIHHILVNMYTD*
GCA_022572565.1	JACZVR010000036.1	10	PDC-S28	JACZVR010000036.1_3	PDC-S28_WP_215557142.1	PDC-S28	1293	3833	+	JACZVR010000036.1_1292-3833(+)_1	LVDFKKLLGKESKSNETDPLLIFERLDKETDKAYLRPNQKTILTEWNEKFLNRKDTIVKLHTGQGKTLVGLLMLQSSINARLGPSIFLCPDTYLVSQTVKDAKSFGIKTVEFSENGPIPMEFLNSEVILVTTCQKMFNGRSVFGVTGSRRDIIQLGALVMDDAHTCIDIIRKSFSVIISKKTYSDTNPLYEELWNLFSESMMSQGAGTCSDIAEGLDAIMAVPFWTWYEKRDEVLSILGKYKESDELFFVWNFIKNKLADFTCIFSGKEVQISPRLIPIEMIPSFSNAKRRIFLSATLTEDAFLVKDLNLETTSVVEPLTLKDVTWSGERMILIPALLHSSLTRESIVEWVSRFSEKHGDFGVVSLVPSNKHAEDWVSEGGQIASVKNLEESIEKLKKSIKSKTARRVTILANKYDGIDLPDNTCRILCLDSMPSHTSLINKYTQEMRSDSFIIRRQLAQRFEQGLGRAIRGSSDWCVVIITGNKLTSFVSEKTKREFLSNETKTQIEIAEQLADEMKGEEGHKLNIIENLVKQCLDRDSGWKDYYREKMDTVELNSLNKDYLELSKSERKAELQYQDGQYSKAVETIQKIIDNSNDVDAGWYFQLMATYLYPFNPTNSMDKQVKAFSKNNLLHKPPTGITYSKLANASVSREALIIDWIKQQESHNSLIVKLITILENVSFNTPSDSFENGIEKLGMILGFPSQRPDKTSTNGPDNLWNIFGKQYWVISCKNMVKMIRNVIHKKEASQLDTNTAWFNQNYDGCTGIPVLIHPSKTLDSDAFLLTSSYVINKEKLDFLKQNVRNFYNSLQDIPFDNISTNIITKKLAESYLDRLNLTKNYLERIEK*
GCA_022572565.1	JACZVR010000036.1	11	hachiman_type_I	JACZVR010000036.1_6	HamB1_00014	HamB1	4836	7427	-	JACZVR010000036.1_4835-7427(-)_1	MTSKLVSKLALSIYDNSKFKNDFKDLIIEKFSANKGVQLSELQIKKLLETASIFALNEDKDGIYQRLAFKISIFLLEIYRNNYPALPFVVQLILSRLGDLPTIRHMIERNDGKDLFSYFNGSDEDSIEHIQFPEILSTKTFNQIQIGNTEQNLTDFQTKIFYGLKENENISFSAPTSAGKSFIIHQYIAERILSSTFFYCVVYLAPTRSLIKEVQDSIAINLRKFGITTKDVLIFSSVSPMNIKKVTNVRKKILVMTQERLQQMISSDTKFTVDLLVVDEAQKISEEDRGVIIEDAVQELIDLNPSMQKVFISPNIKDPEKFQKIFKIKEKFRPYKTFKTPVGQNIFDVRFSKEESKVYVSLNSQELDEQFDLYTKSIQGSFNYHLISTRKAWVVNNILKRQDPTIVYCDTRVDCRTVCKYILKDVQSFEPFEELKEAIDFIKTHVHKYYFLLDHLKNGVGYHYGKMPQFVRLKVKELYENKKIDTLCCTSTLIEGVNLPAKNVVLYNPKLGRDILMDTSGVRNIAGRAGRLAKDYYGDIYCIDRKDWENDEVFEGELEPIQSAIEKTLSNKMTQVLDYLDVSIVNDENKSARRVATTLMIRFLKDAKNFDDYLKTKHPQISKDDLLIINEQLTKIANTIQSLETTVILKNRDIDPRFQHELYEFLKKPGNLVLPPFPWDENFYGDLLLIFESIAKILFRETHKSYIYYTNLASRWIKGRPYKEILDNKIRINKINENESEKAFVNRMIDKLDDELENYLKYHYSRGLQCYCDMAAHILKERKEDVSFCIELPEYLEAGASDPRIFLLLDAGLTRVSALYLFSHLDPEIKEVADCIEWFKNKKDNLKEWLPESLIYEVELLLK*
GCA_022572565.1	JACZVR010000036.1	11	hachiman_type_I	JACZVR010000036.1_7	HamA1_00019	HamA1	7424	8359	-	JACZVR010000036.1_7423-8359(-)_1	MPEGNLKEFTKFLDSIKAISHDEFESVLHYFPKKFQKEQTKGQFFMMQCTAEEIRENDFVEFITDRIIQYVLKRKEYLLEGLSPEDRAAKMRPLLLKAKRKFMTKNKKTGEGGELILFLILESNGIIQLLNKMNLKTNQEMPIHGLDAIHIQVDNDIIFHYGESKMYADFNEAVKKALNDIKKFGGEKEKLELDLVSSYIDDSKFDSFTNEIVDLISPYSKSKNKENVRKTNSIFIGHDWKGFKLPYSNGEIKLADFLKTNYQKLHEQLFPKVTSLVSSEIGDNTKTFNFYIMPFRDVGEFRNKFREELKK*
GCA_022572565.1	JACZVR010000037.1	12	DMS_other	JACZVR010000037.1_4	Shango__SngC	SngC	3265	5775	-	JACZVR010000037.1_3264-5775(-)_1	LKFSCPKCKSKIEIQKTFNKKMHISCGKCGIEDLLEFSKNVDEVFLEFLSRFDQGLVTEKGLSESLKDEGILRGENEIKEMIGKNNPDKITEEILFSKKDYISEYKVLMNPEPKMGCKVEEFGLDESISDHLKELKIEQFYKFQEKAIHEITFGENVVIEAPTASGKTEAFLIPVIQRIKKDGDDGNVFAIFVYPTKALSRDQYPKIQKFAEKIGVSVKVFDGDTKLEVRREIIENPPHILITNFDILHYHLWHQTKFSTLLSSTRVLVVDEAHVYSGIFGSNVHYIIKRLKRICSNKLQFVAASATLDDAKDFCQQLFGEKMQIIHGSGKKGKTDFVMLFPSLRTQRALMVELTKKLTEKNHKTMVFNNSHLNSELLAIQAKKQKVNIKVHRAGLMANYRTAVEKQFKEDSLQAISCTPTLELGIDVGNVDCVISSTIPVNRLIQRIGRAARKGQRGYAFLVLGNDPISQYYKNHPDDYFEDIEKTYIDPKNPFVEEFQVLAMACDRPISKHELKEHQEVIERHIIKENLLVVNNRIIPNLNKINSILNEYSIRGIGKSIDIFLNERKVGDRVLPIALEELHKDAIYFLAGIRYKVKEFDYPKKNYAKLEKIPRDYPYYTKSLTEEWPTIETVFERRKVKGIEVAFCKLHIQKKVYGYVNIELGQEITQGKKVLLETPLEYDFVTKGIVFHVPRPLKVVKKAEDEDYTEASGYHATEHVVIEGSNMITGGVSQDLGGISLGTSGLIFIYDGAIGGSGASKALYDRFEKALERSMYIIKECPCENESGCPRCTFSYRCGNNNEYLHKYSALEILERINKGEKTELIDPTEGDRPLV*
GCA_022572565.1	JACZVR010000037.1	12	DMS_other	JACZVR010000037.1_5	MTase_II_00082	MTase_II	5832	6647	+	JACZVR010000037.1_5831-6647(+)_1	MTLLSYEIIFNLKMKKIEINKIYNLNCIKGMNLIPKNKIDLVITDPPFAINFKAKKANYNRTSSSVLSGYYEIKSEDYYDFTFAWMTAVFRILKDSGSMYVFSGWNNLKDILRVLDDVGFVTINHIIWKYQFGVVTKKKFVTSHYHCLYVCKYDEKRKFFPFSRFKKDDKTKDGRSLHYKDKEDVWDIKREYWTGDEKTPTKLPSELIKKLLEYSSEKKDIVLDPFLGSGQVAVVSKSLSRRFLGFEIVPNYYKFAKKRLDKNMYRIKTSK*
GCA_022572565.1	JACZVR010000042.1	13	DMS_other	JACZVR010000042.1_11	PbeD_00001	PbeD	9659	10090	-	JACZVR010000042.1_9658-10090(-)_1	MTEILTESQLRLGTSHLNIYSDLVNEEKLFNSFYHLFSFALVYGILHGKKEDPKTRTTFVPILIIDKHVQELLEICYLLLNDGRSMKEIYEDMMAYADAGVIEVNEIYKKNKSFILTNLINDSKKLWQERVKNLQNINLEKSK*
GCA_022572565.1	JACZVR010000042.1	13	DMS_other	JACZVR010000042.1_12	PbeC_00032	PbeC	10093	11178	-	JACZVR010000042.1_10092-11178(-)_1	RHKRDYAGLLLLNPLLSIILQTEETPPSKQQWMSRAASHMLENKFGDCVCETKIDEGITKKLKVKVLELTDNPFSRLKRRVEDIISAHKPDAKNVELDNIINNISDAKGRISSNSSAAKTISDEILNSTVIGEEVKGLERKAKEASEQIVKDDITIQGYDKKINQQESRVQDLRIRVSSSSANKELSEAKDMNDFTITVKDAFHTAFNEYYKKRKPELEKHISDVFISLTNNPELYKGIILGDDFSIQIKRYDGSLLPSYRYSPSAGAAQIAATALIGGLNRFTTRNAPVVIDTPLARLDPIHKENLLNYYKDISKQVIILPQPDEIDKKEEEIISDYVEKKYEIISKSGEPDTSVIVVRD*
GCA_022572565.1	JACZVR010000042.1	14	PT_DndABCDE	JACZVR010000042.1_10	DndA_00001	DndA	8493	9656	+	JACZVR010000042.1_8492-9656(+)_1	MSEIKFPIYLDHHATTPVDPRVLEEMLPFFSEHFGNASSLDHLYGHDASVAVEDAREKIAKAIGARHDEIIFTSGATEADNLALMGTMEKNKEKGNHLITCSTEHKAVLDTARHLESLGKQVTYLAVNEYGEIDLEQLKNSITDGTVMISIIAANNEIGTIADVEQIGEIAHENDVIFHTDAAQAVGHIPVDVEKMHIDLMSISSHKMYGPKGIGALYVRSYKPRVKLEPQFYGGGQERNIRSGTLNVPGIVGFGKAIELATKEMDSENERFRKWTDGMLSSFQKIGGELNGHPTKRLAHNLNVHFKGIESKAIINSISKKVAISAGSACTTQVVEPSHVLLALGHDEERAHSSIRIGIGRFNTEPEIDFATKEIISLVESLEKIRV*
GCA_022572565.1	JACZVR010000042.1	14	PT_DndABCDE	JACZVR010000042.1_6	DndB_00001	DndB	3596	4696	+	JACZVR010000042.1_3595-4696(+)_1	MSKTLTDELSTGTETYGFDALRGVQAGREFYVAMCPLKIIPKLFIFNDHELPPQLRAQRTLRQSRIPTIAHYIVNNPKDYIFSSLTVSVDGKMKFSASPSVGEDGKIGRLYVSMDSRLLINDGQHRRAAIEEALKLKPELGNEMISVVFFSDNGLKRSQQMFADLNKHAVKPTKSLGILYDHRDVFSQFIVKLVGDVEIFRGRTELEKTSISNRSTKFFTLNGIAEATRYLLKTKTKSVEKEKQQLASEFWDLVSKNIPEWQLLIEKKVSASELRQNFVHAHTNTLSAIGLVGYVLTTQFPDTWKQKLKGLQKIDWLRDSSIWEGKIMLDGRMIKQKAGIKNAANVILHECGVTTTIDEFETETKP*
GCA_022572565.1	JACZVR010000042.1	14	PT_DndABCDE	JACZVR010000042.1_7	DndC_00004	DndC	4693	6111	+	JACZVR010000042.1_4692-6111(+)_1	MTESIFEKTTLADIYEEIRTLYLSDNRPWILGFSGGKDSTCMIQLVWSALSKLSPEKLQKKIFIISSDTLVESPKIVEKVTGSLDKMELEAKKQHLPVETNLVRPVLQDTFWVCLLGKGYPAPSTNFRWCTDRLKIINANRFITEKVSEYGEAILLLGSRKDESASRQQVINLHEIKGSLLSRHSHLTNAFIYLPLRDFTTEDVWNYLLQNKNPWNDNNRDLLALYQNANAAECPLVVDTSTPSCGNSRFGCWVCTVVSEDKSMKNLIENGEEWMEPLFELRQELKRTQDPLVKTQVREIKRRNGRVQFIYDQLRTSSGPYTFEYCKKFFRDLLKTQNKVQKTGPDPNMTLISEEEIHEIQRIWRMERGDWENSAYQIYLEETGKKLDTMQEDLGGFSQVEQEILHEVCEKNKISQVLVSRLLNTEFESQGMTKHSKIYPKINKILSEEWRDDLDEIVEDLQNRREEKTRYK*
GCA_022572565.1	JACZVR010000042.1	14	PT_DndABCDE	JACZVR010000042.1_8	DndD_00001	DndD	6114	8132	+	JACZVR010000042.1_6113-8132(+)_1	MLLTKVTLKNYGVYRDENVFDFSCTPEKPIILVGGKNGAGKTTLFEAIILCLYGISFFDKKTSRSTYEKFLANKIHRFLGTPISADHASIIVNFKFYHNNTIQEYSVDRTWKNEDGKIIEELTIKKDGDRLESVDESQWQAFIEELIPRGIAKLFFFDGEKIVRIAEEGNEDIEIKSSFGTLLGLDLVEQLHTDLKVHILRSIKDDSNKLQAEHDKLSKERDDHLGEIGNLDLGLIRKNEKMSQIRREIDEFEGKISKIGGGYATKREERNTNRELYKNRLETTATNLKKLLSGLAPFCILPKQLEEVKNQLKKDEQALKKQFEKEIVKEKLEQISSALETSKFWDEFNFDTEKKEKLISKLTQVFNQSDQNDEEKILFHFSPLESANLLNTIDRINNHTLPDIKKETEAYSQISEKLDRIEIAITNTPHDDEIGPLVSKLNNLYKNMGILENEISDHEQKISTNKNYVKLLNFKLRNIIDEQFKNEDLTTQTKLAKEVQKVLDDYIEKLKIKKLQLLEKYLLNSIKQLMHKENFIEKISIDKNTFEIMLYRKDDVVIPKDLLSKGEQQMYATAVLWALAKTSGKPLPFMIDTPLARLDMEHRENLIENFYASASHQIVIFSTDSEIDAAYYRKLSPFVTRSYAMHYLSDKGKTLKNDGYFWNENGERIIAV*
GCA_022572565.1	JACZVR010000042.1	14	PT_DndABCDE	JACZVR010000042.1_9	DndE_00001	DndE	8143	8496	+	JACZVR010000042.1_8142-8496(+)_1	MSMRAQTQFGNLKSRTGVTINILARFGICLSLKDPSSVHPESYADNGMELHPGVLFGEHEKMFMALFLQRLEKDALDPEEYLKEHMRAHLNRGADKLSGYMKGNLSNFYELIEIERK*
GCA_022572565.1	JACZVR010000046.1	15	PD-T7-4	JACZVR010000046.1_4	PD-T7-4_WP_133375404.1	PD-T7-4	2452	3087	+	JACZVR010000046.1_2451-3087(+)_1	MSDYVQPKANADAFHCPHCGSFSDQSWSDLYKDSFQSGSTIHSNFKVGNCRRCDNVTIWDDKGNMIYPHTGNAPMPNPDMTDEIKIDYNEARDIVSRSPRSSCVLLRLCIEKICDEKGAKGKDLNEKIGKLVEQGLNAEITKALDSVRVIGGQAVHPLKMDLRDDITTATSLFKIVNYISDWAHTRKKVIDNIFDNIPDRKKKAIEKRDSK*
GCA_022572565.1	JACZVR010000063.1	16	cbass_other	JACZVR010000063.1_2	TGT_00002	TGT	1612	2616	+	JACZVR010000063.1_1611-2616(+)_1	MIKIEENIHGKNNSRVCTVNINSKKFLTPFYFPSITSAETRSDITSTINFITSNNYSSILVSCFDLFKLLKDNMPEIKKINRFFQNGGIILLDSGEFEKYHFGVEWTFEQFEEVVRNISSDFFTSFDKTSAGMEQNEIEAFSKINIPKSLKISKDNNCIVVCHGAKPSDVKDAVEKILKENKNLQCLAVPERECGSTLLEQCKIISDLRHAINEHNNQIILHILGSGNPISISALSYAGADTFDSVDWSRWGINPKTFEYDNIALVKLFNCTCVPCGKTQVLDEKFRAWEHNLELYNYYLTRLRNAISKNQSLKGFLEDENIDQSVILNLSKLF*
GCA_022572565.1	JACZVR010000063.1	16	cbass_other	JACZVR010000063.1_4	QueC_00001	QueC	3386	3982	+	JACZVR010000063.1_3385-3982(+)_1	MKVVCLASGGIDSTIILFMLKEGNHEIFPLYIDYGHKSASMEKKSLEKICEQLDIKLKIFDLRGLSSIYSGLTDPAISPLENPYFPNRNLLFLTIASAYAYQNSIKIISIGLIDNVIFPDQTKKFVKGTEESISTSLGYNIKILAPLMELDKREVIGLAKLHQIPLKLTYSCYVGNQEHCGKCKACQERDLAINDPVT*
GCA_022572565.1	JACZVR010000132.1	17	PDC-M05	JACZVR010000132.1_6	PDC-M05B_WP_197075206.1	PDC-M05B	3035	3421	-	JACZVR010000132.1_3034-3421(-)_1	MVKVVNPGKAAGYMTKAENSLRMAKIGIDQQAYDNAIMSAIHSAINALDALTTSYLNKRASGSHTDVLGLIKSIFPPKEYNDVKKQFTSLIGKKNETEYQPDLMSQKDAQNAVKCAERILAKVKAQIK*
GCA_022572565.1	JACZVR010000132.1	17	PDC-M05	JACZVR010000132.1_7	PDC-M05A_WP_105530945.1	PDC-M05A	3421	4023	-	JACZVR010000132.1_3420-4023(-)_1	MKLHHYLEQVLGNKISISVLRTLIKHRGKIYTIRKLANDAGASHPETSKIIKQLEKFGVVKIQPVGNAYQLSLNKKSYVLTKVVEPAIKAEERTLDEIILTLKKYFDTEEIIAATIFGSVAKEIEKEDSDIDLLVITDDIEKANVIIADAQEEIGLIFHSNISPLIFSNKELKSKKNTNLVHSIMNNHIMITGKNLEKMT*
GCA_022572565.1	JACZVR010000132.1	18	PDC-S04	JACZVR010000132.1_5	PDC-S04_WP_208343806.1	PDC-S04	1895	2803	-	JACZVR010000132.1_1894-2803(-)_1	MVSVVIREKNGRKYHYLRHNTRNKQKEKYLGIKIPQNIEYIKKKFLLEFYCEEWDEKIDTIIKNYKEEIKKIPRSIQLKNFESFGISFTYNTQRIEGSSLTESDTRDLLIHGVTPAKKSQIDAIETKKHYELFMRLVTSKKLSITKKIILQWHKEIFDQTKIGEAGNIRSYKIGIVTNEKIEFASVFEIPKKLQEFFNWLNKYDRANFVELAALAHYKFVSIHPFGDGNGRISILIMNHILFKYDCPFMLIKNNDRRAYFKSLEKSQLNNDEIHFLKWFMKYYIKTNKQYLQKNYLNDNRME*
GCA_022572565.1	JACZVR010000132.1	19	SoFic	JACZVR010000132.1_5	SoFic__SoFic	SoFic	1895	2803	-	JACZVR010000132.1_1894-2803(-)_1	MVSVVIREKNGRKYHYLRHNTRNKQKEKYLGIKIPQNIEYIKKKFLLEFYCEEWDEKIDTIIKNYKEEIKKIPRSIQLKNFESFGISFTYNTQRIEGSSLTESDTRDLLIHGVTPAKKSQIDAIETKKHYELFMRLVTSKKLSITKKIILQWHKEIFDQTKIGEAGNIRSYKIGIVTNEKIEFASVFEIPKKLQEFFNWLNKYDRANFVELAALAHYKFVSIHPFGDGNGRISILIMNHILFKYDCPFMLIKNNDRRAYFKSLEKSQLNNDEIHFLKWFMKYYIKTNKQYLQKNYLNDNRME*
GCA_022572565.1	JACZVR010000132.1	20	SoFic	JACZVR010000132.1_10	SoFic__SoFic	SoFic	4717	5364	+	JACZVR010000132.1_4716-5364(+)_1	LIKNLEEFSYRFTHDTQKIEGSSLTQRETYDLLKFSLTPYQKSESDMIETRMHHDIFVKMVRSPPTLSQKIVLRWHKEMFEKTKSEIAGKLRTYPVFVTNSDSVFLNWKFVLRFLKDFFIWYKKSIGKIEPVEFAGMAHFRFVNIHPFGDGNGRAARLLMNYVLIKNNYPPLNIKYSERQQYYKALEKGNQGNDEIHFLKWFMKYYIKANQKFLK*
GCA_022572565.1	JACZVR010000142.1	21	DMS_other	JACZVR010000142.1_2	MTase_I_00004	MTase_I	150	1565	+	JACZVR010000142.1_149-1565(+)_1	MANTLEIVEQMSYLIFFRRLEITDSDNEKKAKAQGKKHKSIYNGHENCRWSHFKNMNADDMFEHVSSTVFPFVKGLDGDKDTLYAQYMKDARLIIPVPSLLVEAVSILDDINISSHSHDVQGDIYEELLGQLQQTGKNGQFRTPRHIIKMMVDLVKPQLGESVCDPACGTGGFLFNAYEYVLREHTSKENLEAGKLVGDKIVEKKHWDILHDETYTGFDSEPVMIRIAVLNMILHGISQPNIARINSLSKLFDQKKKYDIVLANPPFAGAMNTSDINDNFTLNAKKTELLFCELFYNILDVGGRAAVIVPSGLLFGSSNAHLKMRKLLLEKCNLNAIIYLPSGVFKPYAGVSTAALFFTKGGKTEKVWLYDVQTDGMSLDDKRDPIDENDLPDVVAKYPKKEESEKSKIITLQDIKDNDYNLNVRRYIDNSEPEEIIDIQKTVNEISEIKKERQVLEKKVTADLKELGFEV*
GCA_022572565.1	JACZVR010000142.1	21	DMS_other	JACZVR010000142.1_3	Specificity_I_00030	Specificity_I	1567	2838	+	JACZVR010000142.1_1566-2838(+)_1	MQVSKPKKGYKFVDVGFGNFEEIPEEWRYEELKDKILILSGFSFKSEFFDNKHGIPLIRIRDLSHKSTKIFYNGEYSEDFLVNEGDLLIGMDGEFKPHIWKGEKSLLNQRVCKVTTKDFVKLNQKLLYYAIKKGLNYYENVNIGTTVGHLSKFDIEKIKIGLPKNILEQQKIASILTNVDNTLEKTNQLIQKTILLKKGLMQKLLAKGIGHTEFKKTEIGEIPKEWDVVALEKLGTWNGGGTPSKSNQTFWTNGNIPWITPKDMKTNMIYDSIDKITPEAIKKSTGKIIKSNSILFVVRSGILQRMLPIAITKVDVVINQDLKALTVQKEINSSYIFHTVQSLSENIRHSCSKVGTTVESIVVPLLLKYSVPLPPLSEQKQIASIISNVDSQITKEKLQKSNLELLKKGLMQKLLTGQIRFKV*
GCA_022572565.1	JACZVR010000142.1	21	DMS_other	JACZVR010000142.1_4	Specificity_I_00048	Specificity_I	2842	4077	+	JACZVR010000142.1_2841-4077(+)_1	LQVSKPKKGYKFVDAGFGKFEEIPEEWKYEEFQDIIKKDNTKKIKIKTLDYENKGKIPIIDQGQDLICGYTNDSSLTYGGELPVIVFGDHTLAVKFIDFPFAIGADGTKIIQINQDKGFTKFFYYAIQNRNLVSEGYKRHFSKLRMQKFSYPSSIPEQQKITKILSNVDNTLEKTNQLIQKIELLKKGLMQKLFTQGIGHSKFKKVDWYYKKQIEIPEEWGMKKLEEVAKVTRGKFGHRPRNDPDYYGGKHPFIQTGDVENAQGEIIDYSQTLNEKGLRTSKYFPTNTIVITIAANIGATAITTFPVCFPDSLIGITSKIMNIKFLEYYLRTLKKYLENVAHASAQKNINYQNLKPLLIPVPLLPEQDQIVSILSNVDSQITKEKLQKSNLELLKKGLMQKLLTGKIRVKF*
GCA_022572585.1	JACZVQ010000003.1	1	dXTPase	JACZVQ010000003.1_40	dGTPase	dGTPase	38916	40097	-	JACZVQ010000003.1_38915-40097(-)_1	MAHPLQYAPYACAPGQSRGRLYSEPESPTRSVFQRDRDRIIHSAAFRRLKYKTQVFVYHEGDNYRTRLTHSLEVSQIARSIARALALNEDLAEALALAHDLGHTPFGHAGGEALDEAMKDYGGFDHNAQSLSILTRLEKRYAEFDGLNLCWETLEGIAKHNGPLKGRGENKPLPGPIEEYDREHDLELHTYPGAEAQVAALSDDIAYNNHDIDDGLRAELFAIEDLKDIPLVGPVFAEVMARYPGLERTRVIHESVRRLIDAMVNDLLNETRRRIEDAKPESAQAIRDLGAPVVAFSETMAENDRALKSFLFERMYRHDKINRMASKARRVVHDLFELLFDDPRRLPSDWQREVNDADGARKARVVGDYIAGMTDRYALDEHQRLSDLYAKKE*
GCA_022572585.1	JACZVQ010000010.1	2	AbiE	JACZVQ010000010.1_30	AbiEi_WP_069019759.1	AbiEi	36887	37792	+	JACZVQ010000010.1_36886-37792(+)_1	MEIRTALALEIGHLKQPVVTSYDIGRLVFQLYQAKTYKGEKLSRIQKDYPERQDYTRLVKMLLRAGVLQEKKTVPNPEVFTVLGTGQPSSGEVACCVDPFAYVSHLSAMEWHGLTDRIPKTLFISSPAPPEWKKFSLERMLKDLGSREAYAVYRYSSFPHLRRLNLAKIGRETVHRHASLHPGAFIVVRDRRLRVATIGRTFLDMIREPDLCGGIYHVLDVYLEHAERYLQLVVDVIDQHGTKIEKMRGGYILEERLGLKHETIGKWAKFAQRGGSRKLYAHNEYSPRFSEKWCLSLNIEE*
GCA_022572585.1	JACZVQ010000010.1	2	AbiE	JACZVQ010000010.1_31	AbiEii_WP_084590683.1	AbiEii	37796	38653	+	JACZVQ010000010.1_37795-38653(+)_1	LEKFDIRTWVDENYEQRPFRQAVYTILTAISGNSNLQADMILKGGILLALGYESTRFTKDIDFSTATKTKDFDVDQYVAQFESALFDAVEKLDYGLDCRVQSHRQNPPGEDKTFPTIQMNVGYANKGNTGAHRRLMAKKSSQVVHVDHSLNEPAGTPEVFEIGDGNWIRTYSFYDLVGEKFRALLQQEVRRQIRPQDIYDLYFLLNEHLLRDDASTKQQILRSLKEKAAARDLEVEKKSMQNPEIIRRSEVQYDQLKTLIVGELSPFSEVYAAVRVYYEGLPWDA*
GCA_022572585.1	JACZVQ010000020.1	3	PDC-S07	JACZVQ010000020.1_13	PDC-S07_WP_110056698.1	PDC-S07	9833	10279	-	JACZVQ010000020.1_9832-10279(-)_1	MPATGAEQDTGTGGAAPPVVLVAAMALVDADGRVLLAKRPEGKAMAGLWEFPGGKVLPGETPEAALIRELKEELGLDITESCLAPFTFASHRYEDFHLLMPLFLCRVWDGTPVALEGQELKWVRPGEMKNLAMPPADMPLVAMLRDFL*
GCA_022572585.1	JACZVQ010000028.1	4	DMS_other	JACZVQ010000028.1_13	SspA_00001	SspA	20196	21332	+	JACZVQ010000028.1_20195-21332(+)_1	MKHAVYMDYNATAPLRPAVGDAMAEALEITGNPSSVHRFGRLARRVIEEARRRVASLVGAEANEVIFTSGGTEANNLALGSFDGAGIVVSAAEHDSVLGAAPGATIAPVDAHGVLDLEALERILQEGPKAPPALVSVMLANNETGVIGPVAAAAEIAHADGALLHCDAVQAAGRIAIDMASLGADLLTLSAHKMGGPQGAGALVARGGVTVVPVQLGGGQERGFRAGTENVAAIAGFGAACDLARDDIADQSRLARWRDDLEGRIGACAPDAKVFGAGADRLGNTSCFTMPGVASETQVMALDLAGIAVSAGAACSSGKVGVSHVLKAMGATEAEASSAIRVSLGWQSHAGDIDQLIEAWRALHARAGAKAAAVAPAA*
GCA_022572585.1	JACZVQ010000028.1	4	DMS_other	JACZVQ010000028.1_14	DndA_00001	DndA	21350	22555	+	JACZVQ010000028.1_21349-22555(+)_1	MTKQPGAGTDAVKTPVYLDYQASTPVDGRVLDVMLPYLSEKFGNPHSRSHAFGWEAEEAVEVAREQIAEIIGADPKEVIFTSGATESNNLAIKGVAHFYKARKDHVITCVTEHKCVLESCRTLEREGFTVTYLPVRRNGLIDLGELSRAFTERTALVSIMAVNNEIGVIQPVAEIGALCREHGAFFHTDAAQAIGRIDVDVNEMGIDLMSLTAHKVYGPKGIGALYVRRRPRVRLTPLFDGGGQERGFRSGTLPAPLCVGFGEACRLARLEMADEAKRIGALRDRLYDGITTRLAGVALNGDAMTRIPGNLNLSFGHVDAEALMASLKAVAVSSGSACTSASLEPSFVLKALGVEDRLAHASIRFSLGRFTTEAEIDFVVEEVAREVAGLRESDPRGQAAE*
GCA_022572585.1	JACZVQ010000036.1	5	DMS_other	JACZVQ010000036.1_5	mads_3	mad3	3437	6895	+	JACZVQ010000036.1_3436-6895(+)_1	VQFLKFRLSGFKSFVDPTEVRIDAGLTGIVGPNGCGKSNLVEALSWVMGELSAKKLRGSEMDDVIFGGTADRPARNIAEVSLLLDNSDRMAPAAFNDQDEIEVTRQIERGCGSTYRINGAEVRARDVQLLFADAATGSGSTALVSQGQVGALINARPTDRRGLLEEAAGITGLHSRRHEAELRLRAADNNLERLEDVVAALEAQLEGLKRQARQATRYRNLSDHVRRAEATLFHVRWSEAAGTLDTAGDALESAKAVVEKLTRRAGRGATVQAGAAAKLPQLRASEAEAAAKLQRFRLAREALDSEEARIHEVQENCQRRLLQIGADIEREEARASDAAEAVARLHKESAGLNRSRDEQDSAEREAKAALFAANTEVGALEGRLSELTERVAAAEARRIDADGRIAELEARRARLNDAVGESAKERAAIEAEASDGDALLAAEAGVNEAADRLVADRAEADGAEQARIDAQQAEEETREEWRSREADAARLRAEDAALKQLLVVEDTDPWPPLIDSLTVSPGYETALGAALGDDLSAPDDVAAPAHWRALEPFDAPPRLPAGARPLSDFVKAPKALARRLSQTGVVEKESDGQALSDALVQGQRLVSRDGALWRWDGYTVGAGTAIAAAIRLGQRNRLRELKDELDRAESRVGDAKTKCDDARAMTEGAARRERELRAATRDAEARLHTAREEHASLAQQAAAAASKLTALDNTLELLRADNAETEAEIASARETQRSLGDAEAGRQQVAGLRADLGVLRADAAEKQRADDLLMQENERRNLRLADIAMERESWQARADNARRQIEELGARKSVAEKELDGLASRPEQITAERHALADKIDEFESLRRTAADALAAGETALADADRTLRDAETALADAREEMVRNEGALSQARQSLESLSERIAERLECKPEALAEIANLKPGELPEQGVLETRLERLLRERENMGPVNLRAETEAKDLAEQISTMRTEREDLIQAIARLRRGINELNREARERFLGAFETVNEHFADMFKRLFGGGRAHLSLTESDDPLEAGIEIMASPPGKRLQVLSLLSGGEQALTTIALLFAVFMTNPAPICVLDEVDAPLDDANVGRFCTLVEEIAHGTATRFLLVTHNHATMARMDRLYGVTMSERGVSQLVSVDLQGTRHLRAIA*
GCA_022572585.1	JACZVQ010000036.1	6	RM_type_II	JACZVQ010000036.1_1	MTase_II_00002	MTase_II	1	783	+	JACZVQ010000036.1_0-783(+)_1	YRIGAILQELGFWVLNDVIWRKSNPMPNFKGRRFTNAHETLIWCAKSPDARYRFNYDAMKALNDDLQMRSDWLLPLCSGPERLRRNGAKAHPTQKPEALLHRVILASTGIGDIVLDPFFGTGTTGAVAKKLGRGFIGIEADPDYAALAKKRIGAIKHPEDLDLMVTPSKRAEPRIPFGWVVEQGLLEAGDVLFDSRRRWHAKVRADGTLVSADCTGSIHKVGAHVQGAPACNGWTFWHFDAEGEPVSIDVLRQKLRAGLT*
GCA_022572585.1	JACZVQ010000036.1	6	RM_type_II	JACZVQ010000036.1_2	NEase_II_00007	REase_II	827	1861	-	JACZVQ010000036.1_826-1861(-)_1	VLDWYDAHARLLPWRLGPSPRRRPDPYRVWLSEIMLQQTTVATVIPYFAAFTMRWPDVGALAHARLDDVLHAWQGLGYYARARNLHQCAKTVSAEGAGNFPETTEELEALPGIGPYTAAAIAAIAFDRPATVVDGNVERVIARLFGVTETLPAARERIRSLAAELTPHVRPGDYAQGLMDLGAGVCRPRKPACGSCPLSASCIAFKKGLAEELPRRAAKPVRPTRRGFAYWAVRPDGAVMLRKRPAKGLLGGMMEVPSGVWREGEIAPATADADAPFAADWRPLPGTVGHVFTHFRLEVTVLAARLEGGHGMADGAVWCPPERLGDHALPTVMKKIAAHALAKF*
GCA_022572765.1	JACZVG010000030.1	1	DMS_other	JACZVG010000030.1_3	Shango__SngC	SngC	2878	5325	-	JACZVG010000030.1_2877-5325(-)_1	MHISCEKCGIEDLLKFSKNVDEVFLEFLSRFDQGLVTEKGLSEELKKEGIVRGENEIKEMIGKNKPDKITEEILFSKKDYISEYKVLKSPEPKMGCKVEDLGLDESISDHLKELKIEQFYKFQEESIHEIIFGENVVIEAPTASGKTEAFLIPVIQRIKKDASDGNVFAIFVYPTKALSRDQYPKIQKFAEKIGINVKVFDGDTELTERREIIENPPHILVTNFDILHYHLCHQTKFSSLLSSTRVLVVDEAHVYSGIFGSNVHYIIKRLKRICSNKLQFIAASATLDDAKEFCQQLFGEKMQIIHGSGKKGQTDFVMLFPSLRTQRALMVELTKKLTEKNHKTMVFNNSHLNSELLAIQAKKQKVNIKVHRAGLMANYRTAVEKQFKEDKLQAISCTPTLELGIDVGNVDCVISSTIPVNRLIQRIGRAARKGQRGYAFLALGNDPISQYYKNHPDDYFEDTEKIYIDPKNPFVEEFQVLAMACDKPISKHELKEHQEIIEHHIIKENLLVVNNRIIPNLNKISSMLNDYSIRGIGKSIDIFLNERKVGDRILPIALEELHKDAIYFLAGIRYKVKEFDYPRKNYAKLEKIPRDYPYYTKSLTEEWPTIETVFEKRKAKGVEVAFCKLHIQKKVYGYVNIELGQEITQGEKVLLETPLEYDFVTKGIVFHAPRPLKVIGKAEDEDYTEASGYHATEHVVIEGSNMITGGVSQDLGGISLGTSGLIFIYDGAIGGSGASKALYDRFEKALERSMYIVKECPCENESGCPRCTFSYRCGNNNEYLHKYSALEILERISNGEKTELIDPTEGDRPLV*
GCA_022572765.1	JACZVG010000030.1	1	DMS_other	JACZVG010000030.1_4	MTase_II_00082	MTase_II	5484	6260	+	JACZVG010000030.1_5483-6260(+)_1	MKKIEINKIYNLNCIEGMNLIPKNKIDLVITDPPFAINFKAKKANYNRTSSRVLSGYTEIKPEDYYDFSFTWMSEVFRILKDSGSMYVFSGWNNLKDILRALDDVGFVTINHVIWKYQFGVVTKKKFVTSHYHCLYVCKNDKKRKFFPFSRFKKDDKTKDGRSLHYKDKEDVWDIKREYWTGYEKTPTKLPSELIKKLLEYSSEKKDIVFDPFLGSGQVAVVSKSLNRRFLGFEIVPDYYKFAKKRLDKNMYRIKKSQ*
GCA_022572765.1	JACZVG010000053.1	2	pycsar_unknown	JACZVG010000053.1_1	PycC_CladeE	PycC	68	892	+	JACZVG010000053.1_67-892(+)_1	MNEDKNKIKQESEKKDEASKQNIEMIDMRLSKNKNQLVDSDTMILETQKRVWGAIKKGYEYLGMVDESDQFLRKNVFLKLDMVILYVDLVGSTTMTLEMPAEKIAIIISSFAQEMASVIRQYHGYVLKFVGDAVIGYFVSDEDDIYGTGAADDAVNCAKSMISVIQKGINPILNQYDYPDLMVKIGVDFGQNIVVRYGADIKHSQVDLIGPPMNIASKIQNLAKPDQILIGSDVFIKLHPDLQKEFTQIIWKNTEWRYRSRLTGKIYEVYEHKN*
GCA_022572765.1	JACZVG010000066.1	3	DMS_other	JACZVG010000066.1_2	mads_8	mad8	965	2497	+	JACZVG010000066.1_964-2497(+)_1	LSLGFVIGESKPTFVTAITSRALSVGEYIKIGSDEGEILGLVERSSISSAAFTDVRNFDEAVESTEIAELNKRDKTFTAHIGILGFLENLRRGQSVIPSIPPIPGTEITQPSRQDLEEIFSPKNEGWVKIGTLLRNKTIDTKINLDKIVSRHLGILAMTGMGKSNLVALITKQISKLKGTVIIFDYHNDYTTLNIPRINVIDAKINPRLLDADQLSEVLEIRDGANVQQRVLRMAFTKHVKESKEFWSKLENEVDFIINSEDKKLKEIRTSAYRVQDIIEEAQRRFEDILDPDMGDPISFIKEGRANILNISELSEKQANVAVAFYLQQLLKDRKDASIARHGRTKRKINYRFNSPIFVIIEEAHVFIPKDHDTSAKYWAAKIAREGRKFGLGLGIVSQRPRSVDLNVLSQMGSFAIMKIIQEDDQRQIASATESTSRELISQLTSLNVGDAILVGQWTNLPSMVHVEEVKEKVMGADQSAINAWANADKMKEAAIESTQGLVQKDLLLD*
GCA_022572765.1	JACZVG010000066.1	3	DMS_other	JACZVG010000066.1_4	mads_3	mad3	3637	5715	+	JACZVG010000066.1_3636-5715(+)_1	MITSIELVDFLSHSDTKLEFENGVTVFVGDNGAGKSSIIDAITFALFGQHTRKSNKSLIKRGSNQGFTKIGFSINGRQYQAVRKIDSKGSLSAKFSEIIGDERIELAAGERKQFGESMTHEIEKTIGLNFEKLKIASIVQQGELNAIINAKPKEFKELLNAIIGIDKLDVASESMKIVNKEFRKKIKEKIGYDDTEIEKLSSDLERYQKEIEESKPEKNQLETKQGKLQKEVDDLRKKVETEAPKIDKINQLGLRRKELIAYAKEAIHEIQHEINENESKIRDCEGCFEHASLKEDLESKIQKVEQAIEDTIKKIQELTNQTASLKEKQLLASKLQLKDNKCPVCDSNVEKLNPLFQEKHLKQEMVLLKEKTISKEKEKDVYNQKRKEFSEKLQNARDAEATLRAYSISNKEELKKIQVEIETKKQNIQEIPLTTNGSLLEISQIDSHTKIIFENILKLEIETSGFKEQEFLNLKKLVNEKQMSLSQIDQQIGAISEKISKGEEQINVIQYAISELKIVKEYVKGLDEIQTNIFSRDGPVATSLRSWALNSISVKASEYLSLLNTKIQRILLSEKTRDVSITCYSKNEVLELESLSGGEKVSVALALRLGMASLLGASNLNLMILDEPTTHLDAERKKSLVGVLSQLSNISNSESPMQFLIITHDAEIFDDSTVERIYKFESSEQGSKVTAL*
GCA_022572825.1	JACZVE010000044.1	1	PDC-S09	JACZVE010000044.1_7	PDC-S09_WP_046661845.1	PDC-S09	6664	6966	+	JACZVE010000044.1_6663-6966(+)_1	MPASTPIHELLKAKRDDILRIATAHGAHNVRVFGSVARGDAKPTSDVDILVELEEGRSLLDHVALIQALEDLLGCKVDVVEPDAVHWYIRDRVLAEAVPL*
GCA_022572825.1	JACZVE010000112.1	2	HEC-01	JACZVE010000112.1_3	HEC-01A_WP_105482478.1	HEC-01A	1705	2952	+	JACZVE010000112.1_1704-2952(+)_1	MTTKKATLKGSRPSPARIEYLRVVNYRALRNVELKGLTPLTVLLGPNGSGKSTVFDVLAFLSECFESGLRRAWDRRGRGKELKTRGSDGPVVIEIKYREPGYPLITYHLAVDEHKGSPVVAEEWLQWKRGSHGRPFRFLEYRQGQGRAVSGELPDLQDTRAEIPLKSPDLIAVNALGQFAEHPRVAALRDFITGWHVSYLSVDETRGQPEAGPQERLSRTGDNLPNVIQYLAEQHPSLLEKIFQIMRARVPRVEKVLASSMPDGRLLLQIKDAPFDHPILARFASDGTMKMLAYLVLLYDPSPPPFIGIEEPENFLHPRLLPELAEECRKTAEATQLLVTTHSPFFLNALQAEEVRVIYRDEQGYTNAIRAADIEGIPGFMEAGASMGHLWMEGRFGVGDPLVEAGAPRPKRGGQ*
GCA_022572825.1	JACZVE010000112.1	2	HEC-01	JACZVE010000112.1_4	HEC-01B_WP_170163002.1	HEC-01B	2949	3566	+	JACZVE010000112.1_2948-3566(+)_1	MTGTHVEVLVEEPSMEAALRLIIPKIIGSLSFDVYPFQGKDDLLKKLPERLRGYANWLPPDYRIMVIVDRDDEDCDELKQRLEQAARDAGLTTRTQTGGPSYQIVNRLAIEELEAWYFGDWEAVRAAYPRVAATIPNSAKYRDPDAIKGGTWEAFERVLQRIEYFDSGLRKIEAARAIAPHMDPERNRSRSFQVLRAALLEMVPT*
GCA_022572825.1	JACZVE010000215.1	3	PD-Lambda-2	JACZVE010000215.1_3	PD-Lambda-2_A_WP_082542827.1	PD-Lambda-2_A	2983	3267	+	JACZVE010000215.1_2982-3267(+)_1	MKVIGLGKVYKFMAIHTDAKKWLTAWVAEAKSANWTKPLDIKHRYSSASILADNCVIFNVKGHSYRMEIQVAYKTGHVFIKRLGTHAEYERWRH*
GCA_022572825.1	JACZVE010000215.1	3	PD-Lambda-2	JACZVE010000215.1_4	PD-Lambda-2_B_WP_186338929.1	PD-Lambda-2_B	3278	4498	+	JACZVE010000215.1_3277-4498(+)_1	MNAKVIKTEEDYETALGEVERLVALDPEPNSPEADRLELLATLVESYEANEFPIPNPDPIDAILFRMEQQGLKQRDLIPYIGSKSKVSEVLGRKRPLTLPMVRAIGDGLGIPADVLIKPASTSETGPVEEDWAAYPLSAMVKLGWIKTSPQEIHGNREKIIRAYFSRLEHSGEVYALYKTSFQHRGGRTMDTYAIRAWIAQVLISAESRNISAKFDPAILKKDFLTKLIRLSRSEDGPIRARQLLEDNGIACVIVRHLPRTRLDGAAMLNGQDIPIVALTLRYDRTDNFWFTLIHELMHVWLHLNEGYSAFIDDLDIDLPANPTELEADHIASDLLIPRETWQGNDAQVLGTPEAVSRLAGELGIHPAIIAGAVRKERRNYQMLHNMVGSGQVRKFFSEYYTDQEN*
GCA_022572825.1	JACZVE010000215.1	3	PD-Lambda-2	JACZVE010000215.1_5	PD-Lambda-2_C_WP_060202871.1	PD-Lambda-2_C	4501	5541	+	JACZVE010000215.1_4500-5541(+)_1	MNGSKAYVAILKGKDAEFKALSQIPDNVSACTTFFFDVPRPANPNKVDSHLIDIADNIFSASHFNAPFYVDIYDTHQRIRTAGDLLPLMFLLQHMRGYFLTSSAIPVTGLKRGTNFNTALRNEVKFDGHGVCIRLLREDMEVTRFLKGSIAELLDTLSIAPGDYDFLLDFRHLEGSEIINAAEVAVATINNLELWYKSRRLILAASGFPDSFSKIGSFEVASFRRTELDLWQAVCNNPELSRKPVFADYGATPPRTAYLDKEAKRRMSGNIRLTLGDEFRIWKGGLFATYRSEQYRKLAEMVINDPHVKYKLYGPVLDRLERCAMNMVKPEKSRKMDRNRHYSTPR*
GCA_022573065.1	JACZUQ010000004.1	1	pycsar_unknown	JACZUQ010000004.1_2	PycC_CladeB	PycC	345	1250	+	JACZUQ010000004.1_344-1250(+)_1	MPNMRSRFSSRVNTKLTENQENSKNILKNENSDDREKYNSDLKTKPSEHKSSDNVDMVLNGKSAKVVDSETMIKETQKRVWSSLKQGYEYEETTINESDKFLRNLISSRINMIVIYVDLVGSTEITLSLPEEKVAIIIRSFAQEMSTVIKRHGGYVLKFVGDAVIGYFVAEALPLISADNAVNCAKAMLDVIEKGINPILNQYDYPELKVKIGMDFGKNIIVRYGSDRKNSHVDILGPSMNLAAKIQQTAYPNQILIGEDVYKKLHPNTQKQFDQVVWTQTHWKYHDRETGKLYPVYAYVE*
GCA_022573065.1	JACZUQ010000028.1	2	DMS_other	JACZUQ010000028.1_4	mads_8	mad8	2479	4011	+	JACZUQ010000028.1_2478-4011(+)_1	MIIGYVIGESRPTKITALSSRPLSIGEYTIIDSEEGKILGLVEKTYVSSVALADVKNFDEAAESKEIAEINRRDKGYTSQIMILGFLDKLQKGQAIIPAIPPLPGTEILEATSQDLEKIFGPDGVQWIKIGSLLRNPEIVAKVNLNKIVSRHIGILAMTGMGKSNLVSLIAKQINDLNGTVIIFDYHDDYSSLSIPKINVIDAKINPRLLDAESLGEVLEIRDNASIQQRILRMAFTNQVKESKEFWEALNDQVEEIIQLNKKDKKEYTYSGGRVQDKIDDAQHKFSDILDPGVMDPIGLIKEGRINILNISSLSEKQANVAMSYYLQELLNDRKDAIRAKNIKQTTKRNPRFGSSIFVVIEEAHVFIPKTEDTQAKYWASKIAREGRKFGIGLGVVSQRPRSLDPNIVSQMGSLAIMKIIQEDDQSQIASAAESISKNLVEQLTSLNVGDAILVGQWVNLPSIVHIEQVKEKTMGADQDAVTEWAVAKKFNGIAKESTQKLIQKDLLVD*
GCA_022573065.1	JACZUQ010000028.1	2	DMS_other	JACZUQ010000028.1_6	mads_3	mad3	5149	7233	+	JACZUQ010000028.1_5148-7233(+)_1	MINSIELGNFLSHAETKLNFGKGVTVFIGPNGSGKSGIIDAITFALFGQHTRKSNKGLIRRGENQGYARINFSINNKMLQATRKINLQGTLSSQFLQKTDEGWTPIAEGERKQFGESMTRKIEEVIGLDFEKLKIASIVRQGELNSIIKAKPKEFKELINAVIGIDKLDISSENLKIVLKNFRETILKEFGYDDSHIDMLKNEIKEKELEIKKNKPIEEKLEEEKLKQKKEISILKKKIEEDLPKLDKIKQLESRKLELVKYAKDAIYSIQKEISEKERKIHDCEGCFEHLDEKKRIEKSLEMAELAFKETGKKIQEYKMEIISLKEQLSLAKKLHLENGKCPVCDSKVNHLNPLFQEDHLAVEQNNIKKKIVSLENQNEMYEKKKQEFSNVFQQIIEDETTLRAHSINDIEEIDALKNEISLQKINIQKIPSNINSGLLVEVGSIDSHSKLLYEKIMELENETSNFDKNSFSALRNSLDDKQLELSETDQKLGGILEKIRNAKEVVDKNMLVVKELVFVKDYVIQINEIQENLFNRDGSVATSLRSWALHTISAKASEYLNMLNTKIQRIELSEKIRDVSITCYSKNTILDIESLSGGEQVSIALALRLGMTQLLGSSNLNFIILDEPTMFLDEERRKSLVKVISQLSDITNSLNSTLQFIIITHDSEIFEDSSVEQIFKFESTDNGTIVTEV*
GCA_022573505.1	JACZTV010000062.1	1	dXTPase	JACZTV010000062.1_4	dGTPase	dGTPase	2162	3250	+	JACZTV010000062.1_2161-3250(+)_1	VYPEPPAHPRSEFQRDRDRIIHCGAFRRLMYKTQVFVNHEGDMYRTRLTHSLEVSQIGRSVAVALGLNEYLTEAICLAHDLGHTPFGHAGQEALNDCMRDYGGFEHNLQSLRVVDKLEEKYAGFPGLNLCFETREGILKHCSRRNARELGELGERFLNRQQPGLEAQLANLADEIAYNNHDVDDGLRAGMISIEQLCELEMFNSCYREVVAEYPALVERTVIHETVRCMINHVVSDLIENTRKELDRVSPVSIDDVRQHGRSIAGMSEGVGKAHHELKRFLRRTLYSHERVRRMTDKADRIMRSLFSCYMSHPDLLSERFGTDSEGGGEEIRARAVADYIAGMTDRFALGEYQRLIEPGDDR*
GCA_022573895.1	JACZTB010000012.1	1	PDC-S04	JACZTB010000012.1_51	PDC-S04_WP_208343806.1	PDC-S04	39612	40493	+	JACZTB010000012.1_39611-40493(+)_1	MVIIKKKLLKGKIYYYLEHSIRKGKRVQKKEKYLGRKIPSNIAEIKKEFVDEIKEEWYVDIDKIKQNFSKEQKTIPRSIKEKEMQNFATRFTYDTQRIEGSTLTRRETTDLLEKGIAPKNKPMKDVQEAESHRDLFYEILKFKKELTLQVVLDWHWNLFNKTKPDIAGEIRKYQVGISGSKFMPPSPVEVYPMLTEFFKWYRKNKDKLHPIELAALAHLRFVTIHPFGDGNGRITRLVMNFILNRKKYPMLDIPYERRNSYYNALERSQVKKDEKIFLKWFVRRYVKEYKQYL*
GCA_022573895.1	JACZTB010000012.1	2	SoFic	JACZTB010000012.1_51	SoFic__SoFic	SoFic	39612	40493	+	JACZTB010000012.1_39611-40493(+)_1	MVIIKKKLLKGKIYYYLEHSIRKGKRVQKKEKYLGRKIPSNIAEIKKEFVDEIKEEWYVDIDKIKQNFSKEQKTIPRSIKEKEMQNFATRFTYDTQRIEGSTLTRRETTDLLEKGIAPKNKPMKDVQEAESHRDLFYEILKFKKELTLQVVLDWHWNLFNKTKPDIAGEIRKYQVGISGSKFMPPSPVEVYPMLTEFFKWYRKNKDKLHPIELAALAHLRFVTIHPFGDGNGRITRLVMNFILNRKKYPMLDIPYERRNSYYNALERSQVKKDEKIFLKWFVRRYVKEYKQYL*
GCA_022573895.1	JACZTB010000016.1	3	pycsar_unknown	JACZTB010000016.1_24	PycC_CladeB	PycC	10438	11178	-	JACZTB010000016.1_10437-11178(-)_1	MNEDRNENKEQALYSENMILETQKRVWGALKKGYEYSGVVDESEQFLRKNVFSKLDMIVLYVDLVGSTTMTLEMPAEKIAIIISSFSQEMAAVIRQHQGYVLKFIGDAVIGFFVAGKSGLLTADNAVNCSKSMLSVIQKGINPILNQYDYPDLMVKIGVDFGQNIVVRYGSDAEHSHVDLMGPAMNIASKIQYLAKPNQILIGSDVFQKLHPNLQKEFAQITWKNNEWKYRSRLTGEIYKVYEHKE*
GCA_022573895.1	JACZTB010000021.1	4	AVAST_type_IV	JACZTB010000021.1_2	Avs4_00001	Avs4	2154	7136	+	JACZTB010000021.1_2153-7136(+)_1	MSEEPISSPYSTGGGGYRYESLVSSSYLISLLHGTIARGINGVTKEVKFQQRFTGNLLDDIIIVTTDGEIDKILSLQIRHKITFTSNPEFKKLIQQCWKMFSNETNVSFNPIHDRLGIIVSHFTQDVKEHLLPLLEIARYSSTHESFFLQISAGGHSLKKEQYLTMFKKIITETTTNPPSDAQIWNFVKVLNIMEFDIEGNTSRDYVHCLHECQNILDTDDQTLVRSLFDKIINLAGDFAKLGSSVSLSSLQEKLSDFKIQEPISFRADLKKLRIHTDNVLENISDKIGQEISLPRTDVLDDIITKLDNADVLFITGNPFVGKSALLKLLANRLREEGEVLAFSIERMGGKDLDSFLKILRTENNFQDILSSIGSSPLRCIMIDGLEQISYKDDKRLIVKELFSQVVKYNEKIISRTKNNQYCWKIIATCRDQELENIRQNVLNKWNFSTKNLFDVPTLNDQELDYIKKKHNRLGDILKKKNLGDLIKTPGYLDMFANKIQIRIEEIPNPITESWCYVTFWEQHIRLSEGMKSGKGHAENREKIMKMAGMQSITNHNLFSVSSNIDSESLEGLLSDKLIKKLNSKIIPFNDVFEDYSLTAIIEDNNHTLREFLLKNKSRRFLRPFNLYVRKILEIDQSPQQWFKTIQEISDSNFPAVWHHECLSATIMSDTLSNNINLLEKYLLEDKGRLYKELLQTLQTIAVKINPKIKNLIKNSDNPEVLEKLSYFTVPLFEQWDIVISFGLKKLDSLNDACFLEFCNTSYSWCLNTDNLSLKKELTSKLLVIFKERFQDEFNIKSDLNYSDKDKLRKLLIKVILNSADCNPDDVKTCLIKHVIQKDRDNDFQEVILREYGWFPICKFLPKLSVKVITSLMCEKLPEQENNSFYDFMDLGINSVYEYNPPTADKGPFLLLLATHEKEGLELIHNLVNHSTKAWCLREKSEDGKIPLKQSIHLNSKTIEVFGDENVYRWFRFLNLGKAEITCALMALEKWMEKQLEDGKDPKEIFEKVLDQTTSVAVIGVCVSVALKYRKKCFDVIIPILTNPVFWYMDFKRVSEDTHAVSSITSFSEGFSFDQSHKNAYQELIELAKQDYRKNNLSDFVLPILLLSKQETKSEMKQKIEKNFSEPPIYYEHERQNVSLLKERTRTCELWATHANLDNYKKTIVNDNSIQFELDSDKLLTDEEKNEQKRIDDIHRLHGFSGWAYHLLDKNEVLGGFSINDGITYVEQFNEQFFNSIESIDKQFAVDAFAGFVCALIIHRWEDLKKINRDDWCLRSFERVMAMNYREESDLTIFPMAINRCVARTLPHLVLKFPKNKKYHDAVLNCASEKNNEVLKYLFYNLQKLWNVDDKLVIKCLDKTIKDATDLPDMFNQKYSDWMKYASTLNVLYDLPSLKDKKTRKKIENIFLNFLNFTIASYAKHQKDDGYNKWTTNSYEWNYSFFKIFGLYLLKSAENIELFQEIIDEHWESTPSLMEDFLRNLLSVGTIPELESKLLAIWKHYFSEILDSDYIKNNFYDRGEYQKAILGLLVFTDPEKIVFWKNSTWKPLSEMIEYVDIWCNRFVKNNDCFSIILDLLDTIGFEFMVSHGIKWVYSFMHNVNQNSISKTQISKISKLLWKTWHAYELELKQENLSYEQFIELVDKMADKNDKLAENLKNKIS*
GCA_022573895.1	JACZTB010000025.1	5	PD-T7-4	JACZTB010000025.1_44	PD-T7-4_WP_133375404.1	PD-T7-4	23049	23678	+	JACZTB010000025.1_23048-23678(+)_1	MSYVSPSHLTKRFNCPFCNAFADQHWSPLTYQNENSAYGGTDYVTSKCISCRRLAIWYNKQMIYPDMIIAPLPNPDMPDDIKNDFEEARTISTKSSRGSSALLRLCVEKLCIHLGEQSGDLNTKIGNLVSKGLRPEIQQSLDAVRVIGNETVHAGTLDIRDDPETANTLFALVNLIIQTMITDPKKAKEIFDKIPQGKKDGIEQRDNPT*
GCA_022573895.1	JACZTB010000047.1	6	pycsar_unknown	JACZTB010000047.1_12	PycC_CladeB	PycC	5838	6596	-	JACZTB010000047.1_5837-6596(-)_1	MAMKYLLQPMSEKESSDAGILVRKSHERIKSYFKNDFEYDQLPVPRSNEFLRQHISEKLSLCVLYVDLIGSTQLSSKLSPDILSFIIRSFCQEMAYIIEYYGGYVLKFVGDAAIGYFLTGDKPSLVAEKTTECGRSMIEVIENAINPVLKKEGYPELKVKITAGYGKAIVILYSSDKSKAHIDIIGLLLNLAAKMQSVTKPNQIVVGEQIYNRLNSKLKTLFQRVDTDTTGWNYKILDGETYSVYACSPKVF*
GCA_022573895.1	JACZTB010000063.1	7	PDC-M05	JACZTB010000063.1_1	PDC-M05A_WP_105530945.1	PDC-M05A	1	582	+	JACZTB010000063.1_0-582(+)_1	QAVGNKLSIRLLRTMVNYQGKIFTVRSLAKTAKVSLNETALTIHDLEKLGIIRIQPIGRAYHLYLNEKNYILNKIIEPMLNTEKNTFDKLLQILKKHLTTKKVTSTALFGSVSKGEEKDGSDIDLLIISNDFDNANLVISAAADEVLEVFHSKISSIIFTRKEFASKKNGKLVQSIIASYTMVYGKDLVSIIK*
GCA_022573895.1	JACZTB010000063.1	7	PDC-M05	JACZTB010000063.1_2	PDC-M05B_WP_197075206.1	PDC-M05B	579	968	+	JACZTB010000063.1_578-968(+)_1	MTKAVDPSKATNYMIKAESSLNIAKIAITQQAYDNAVMSAVHSAINALDALTTFYLNKRSSGAHTDVLLLIKGIFSGQDYANIARQFNSLLSLKNASEYQPDLMGSDDAVNSVRWAERIINKVKDKLKK*
GCA_022574115.1	JACZSS010000098.1	1	PDC-S03	JACZSS010000098.1_4	PDC-S03_WP_114299349.1	PDC-S03	1276	1869	+	JACZSS010000098.1_1275-1869(+)_1	LLSINFDKKKLKYREDTGKLYFSYDDIASLPEWPESPLIELSKGELFIVPSPTPRHQEISGNLYFIIKSYLLKNTIGKIFTAPLDVLLSELDVLVPDLLFVSDENSEIIKEKNIVGVPDMIVEILSSNANRDKIDKKRIYQEFQVKEYLIIDPLNQIVLHHGLRTSGYEIQRFGIGDSLVFETVKGLEIQLSELFNF*
GCA_022574115.1	JACZSS010000193.1	2	DMS_other	JACZSS010000193.1_3	DndA_00001	DndA	2684	3832	+	JACZSS010000193.1_2683-3832(+)_1	LDNSATSFPKPEGVLEEATEFYKNFGVNVGRGTGTLEQTAFELFSETRSLCADQFNRSYPETIIFSPSATYALNQVILGSSRKNFNYYFTPFEHNSVLRPLNHLSRTNAAKLHEIPISSGFDLNFDKLEMMFSENEPDVLTITQTSNVTGYMPPIKEISTLAKEYNPEAIIIVDGAQSAGSVSLDMEGNGIDFYVFSGHKSLFSGFGIAGWILRTEDLSDKINIVFAGGTGTESEKLEMPSTLPSRYEIGSHNIWALASLNYSLKWINNQNKADLVNLPLTYANKLFTELQENDRIQFYKPEKTSWYPILSLTIRGKSPQEIANQLSQLGISTRSGLHCAPLTHKLLGTFDFGGTIRLSPGFFNQDSEIPAVVKEIENLTRK*
GCA_022574115.1	JACZSS010000193.1	2	DMS_other	JACZSS010000193.1_4	PbeA_00005	PbeA	4096	5712	-	JACZSS010000193.1_4095-5712(-)_1	MDLKLILLRIPSDQMKKFFGSDYFEYLNYFVVDLLNDEDLILKFYETEEAVNIISDPVKLEIIISVLNEKERQFLYSLFGLSLSTASATFVDELDHSKSSIDKLLSFFGEIHVPIKDAKIHDFIKIQPIQDELLNYGLFDHQQRAAELSIKFLSDGYRQRTLLHMPTGSGKTRTAMKIAIDFLNLQPDSIVIWITNSKVLCRQATTEFETAWRRIGTYPSYSYRFYTSTRTIEVKRGFFVSTFQKLYMSMRSDREMIGLIRSKCSLIVVDEAHISVAKSYYEVLDFIMSYSFPTIPLLGLSATPGRSTFSSVNNEKLVEFFSNNKVILSIKDYQNPVSFLLEKGYLSNVTFYRDNLEDYSDDDLDREMLNIVGTAPLPDSEVSQSKLIRIGRLIHWINHFSAEAKRIIVFTTSVSEAYLLALILRLQSIWSYAVSNITDVSKRKRILDSYHDDDPSLKILTNFEVLATGFDAPQTDGLIIARRTKSIRLYNQMVGRARRGPLAGGKEETFVVTMLPKEFREFDELLSGYLNWEEIWLE*
GCA_022574115.1	JACZSS010000213.1	3	PDC-S03	JACZSS010000213.1_6	PDC-S03_WP_114299349.1	PDC-S03	2716	3288	+	JACZSS010000213.1_2715-3288(+)_1	MRTTEDGKILWSYSQLKHSFPEFLESPIIEIIKGNLYMSPSRSIKHQRILRRLIKLLEAFFEEKPVAELFIAPVDVILSENDVVIPDLFIILDRHKDSIKITNVEGVPDFVIEILSKNVKQDTEIKKALYAKYGVEEYWVVDQFDELIIRFNSPVEGKYIDKQIYKTTDLITSVVFKDFIFRIEDLFGNL*
GCA_022574115.1	JACZSS010000387.1	4	DMS_other	JACZSS010000387.1_1	DrmC_00030	DrmC	1	633	-	JACZSS010000387.1_0-633(-)_1	VNLSLHYSECFNLLTELVNEAKVDLVIIAPFIKRKTFKNLLSDIDPEVNVKCVMRWRKEDVVNGVSDLSVFEVINELPKAELYINQNLHAKYYRSELKCYIGSANVTDAGLGLGLNPNRELLFEIVDLENENLDSFEEFIFENSIKIEKKLYNLFCSLYNTRAKSIMEQSPTRIWFPSSSEPEKFYRRCNEFFLNGMWNERKNIRIAVETD
GCA_022574115.1	JACZSS010000387.1	4	DMS_other	JACZSS010000387.1_3	mads_3	mad3	2545	3969	-	JACZSS010000387.1_2544-3969(-)_1	LEDLDKTNSPTCPICYSILDPSSSKMKAEQMQSSIEHVSQELKQLEKAFTRLQSKTSGYERLEVLQKFINLFEHRSIKTVISSITTFRDQIKAINTKSKDLVKKYPEIDLKAKELRNRFDEITKTKQAVTQLLESIIQYQSIIKRRNENSIKKKASLSLIKKQLKAKKLDQDLQDKDIFLETISNLRSKLLDLSNRSGAISLYLSSQDKINILQRSVDEVVTDKEFIKNYREIEDKAERSKFVAREVEDTENLLEDLIKNKTNQEKERDAILVNLGQIKLAENRTKKIEDNTGAKERQKNQAKFAAQIINGIYPRILSYKINKITHLVNSYLLNFTNSGNSFQIKMENTEKDLLLKVVRGTTANKSQERPISTLSGGEKMSLAFALRIAISKELAETGFMVLDEPTDGLDDERKQQVARLVDEQSFINQLFVISHDSAFDNDNNAAIKVSRDSEGATKIEGQTGFGMDLSLPTD*
GCA_022574115.1	JACZSS010000473.1	5	PDC-M34	JACZSS010000473.1_3	PDC-M34B_WP_167780835.1	PDC-M34B	1018	1587	-	JACZSS010000473.1_1017-1587(-)_1	MKKLYPFVYRGVLTQESLDKAGRKSRYSFGSKEMELIRSKLFLEMLDDEGIATARRMSIVYMAVHAFEKTVRNCVRSAMVEEYKDEWWDKVPSRIKTKVTSRIEDESKFRWHGARGGSEIEYCDFGDLSSIIANNWEIFKDVLADLEWVKATLSILERSRNIVMHGGELDIQDIERIGSNIRDWVRQAG*
GCA_022574115.1	JACZSS010000473.1	5	PDC-M34	JACZSS010000473.1_4	PDC-M34A_WP_141336450.1	PDC-M34A	1591	2214	-	JACZSS010000473.1_1590-2214(-)_1	MALPDSYTIKTGAIPVYFEAFLGAEAPERFSTKFLENLEFTSSNDRLIIGVLKELGFLNTDGVPQDRYHEFLDKSRSWTILAEGIKEAYVDLFAVNKEADTLDIEGAFNKLKTLYKGTKKDTVIRNIAKTFVALCEVADFSKSTGKKAKPKIQDATDDGKSDPKDDKLPEGNVSFGALQYHINIVLPDTRDQAVFDSIFKSLRDHLG*
GCA_022574255.1	JACZSK010000005.1	1	RM_type_II	JACZSK010000005.1_5	NEase_II_00007	REase_II	5197	6363	+	JACZSK010000005.1_5196-6363(+)_1	MPSQPETYMQNRSGENEAKGAAFAGPAALARSLLAWYDQHGRDLPWRIRDRGQSHGQHQSQLRADPYHVWLSEIMLQQTGVVVVTPYFHKFLSRWPTIAALAAAPLNDVLQAWAGLGYYARARNLHKCARVLDTDFRDGFPEDTATLKTLPGIGDYTAAAISAIAFARPANVVDGNIERVVARLRAVAAPLPGARRELRKLAGEIAPDQRPGDYAQALMDLGATVCTPRNPACGVCPWAGSCQARINGNAAEYPRRVAKKAKPVRRGVAYWIERDSKIFLERRPARGLLGGMLCFPGSEWLEAVGESAGESAGESAGDAGDHLLPGEVRHTFTHFHLILRVSVRRAENHETDRPAGKWVAISELDQAGLPSVMQKVARHALGAMAAAE*
GCA_022574255.1	JACZSK010000005.1	1	RM_type_II	JACZSK010000005.1_6	MTase_II_00002	MTase_II	6366	7487	-	JACZSK010000005.1_6365-7487(-)_1	MGKSVKNDGNGGGKTADTLPLDRILKGDCVRLMDNLPEKSVDVVFADPPYNMQLKGELHRPDNSLVDAVTDDWDKFDSFRDYDKFTRAWLSSARRVLKDNGTLWVIGSYHNIYRVGSALQDLGYWILNDVIWRKTNPMPNFRGTRFTNAHETLIWAAKSEKARGRTFNYQAMKALNGDVQMRSDWTLPICSGKERLRINGEKAHATQKPEALLHRVILSSTNRGDIILDPFFGSGTTGAVAKRLDRRYIGIEREEGYVKMARDRIAKVHKLDDEALEITPSKQSLPRVPFGTIVERGLLSPGSTLYDAQRRFAARIRSDGTLACRDQTGSIHQIGAHVQGAPACNGWTFWHFEKAGSLTPIDILRQRIRAEMP*
GCA_022574255.1	JACZSK010000017.1	2	PDC-S07	JACZSK010000017.1_20	PDC-S07_WP_110056698.1	PDC-S07	23321	23773	-	JACZSK010000017.1_23320-23773(-)_1	MADPGEPPRKTGTDEKIALPVLHVVAVALVDAEGRVLLAQRPAGKAMAGLWEFPGGKLEDGETAGKALIRELGEELGIVIELADLSLSATAAHDYEDFRLHMPLYVCRRWQGTPHPREGQALAWVRPAAMDEYNMPPADRPLVERLKRQL*
GCA_022574255.1	JACZSK010000034.1	3	PDC-M30	JACZSK010000034.1_10	PDC-M30A_WP_062231940.1	PDC-M30A	10990	12015	-	JACZSK010000034.1_10989-12015(-)_1	MPILSRGGFPRILYIDGFSGPGKYENGEDGSPIIALKAALGFRPTLTAEIEFLFIEKDPARAQFLEDIITAMDLPKNFRTKVFGGESFEAVFEREYHNLLGTNGQLPPTFAFIDPFGWKGVPFEITQRIMANRNCEVLINFMYEEINRFLSHTDQVENYDIFFGGNEWTKCQGIVEPRQRHDCIRDLYCDLLEHRAGIQFVRTFEMLNKSNATDYFLFYGTNSLLGLKKMKEAMWKVDDRGDFTFSDATDPNQLVLFEKEPNFQHLRQQIAEKFRGQEVTVGAIEKFVVVHTAFRETHYKSKILRPMEVEGQLQAVNALPKRRKGTFSLDSLRLRFSPTAS*
GCA_022574255.1	JACZSK010000034.1	3	PDC-M30	JACZSK010000034.1_11	PDC-M30B_WP_013406987.1	PDC-M30B	12112	12876	-	JACZSK010000034.1_12111-12876(-)_1	MARTTAIEWTEATWNPVTGCTKISPGCDNCYAERFAERFRGVPDHPFEQGFDLTLREARLDQPLKWKKPRTIFVNSMSDLFHKEVPSSFVDQVFETMEQAHWHTFQVLTKRSSLMRRYVNSRYKDAPAPGHIWLGVSVEDGKRKSRIQHLRETNASVRFLSIEPLIGPVGALDLDGIHWVIVGGESGPRARPMKEEWALEVRDQCLEADVYFFFKQWGGFRPKSGGRELEGRVWSDKPKTLALSEAHLESVAVG*
GCA_022574255.1	JACZSK010000047.1	4	dXTPase	JACZSK010000047.1_19	dGTPase	dGTPase	17083	18285	-	JACZSK010000047.1_17082-18285(-)_1	MTATFEDILADYASKPSESRGRLHSEVESESRSVYQRDRDRIIHCSTFRRLKHKTQVFVFHEGDYYRTRLTHSIEVAQIARSISRTLGLNEDLAEALSLAHDFGHTAFGHAGEEALDAAMQEFGGFDHNAQSLRLVTSLEKRYGAFDGLNLTWETLEGLAKHNGPLVDSPVDINSPPASLPEAIREYLPLHDLEVHTWPGLEAQIAALSDDIAYNNHDIDDGLRAGLFSLDELGEIGIVGEQLQRVRKAYPDISDHVLIHELVRRLINGMVTDLVDETKRRLAGLEPGSADDIRAAGGAIAAFSDEFVAYDKALKAFLKQHMYAHFRVNRMASKGKRVVTDLFDLYIREPGCLPPEWSAQAGAPGSAETARIVADFIAGMTDRYALREHQKLFDLSSIEI*
GCA_022574255.1	JACZSK010000072.1	5	RM_type_HNH	JACZSK010000072.1_11	bir_HNH	HNH	12319	13122	-	JACZSK010000072.1_12318-13122(-)_1	VPERRNWSESEVCHAIALYLVTDFGKIDKRNSDIIELAARIGRTPSAVALKLGNLAAIDTSIPQRGMVNASATDRRVWAEFLTDPASVLDVYRQQPKFERLPEIEIAAAAMETQTQSPMLAEDAVKYLHQEGRERRVESTQRIGQDFFRKMILTSYRSRCALTGIEDRRLLNASHIVAWKDDPQNRLNPSNGICLNALHDRAFDRHLITFDEDYRMKIADHVPQVARRELERVDSGRLELPTRFLPGQSFLESHRLEFFEKARTISI*
GCA_022574255.1	JACZSK010000087.1	6	SoFic	JACZSK010000087.1_8	SoFic__SoFic	SoFic	10877	11962	+	JACZSK010000087.1_10876-11962(+)_1	MDWQNNRLSKRLAFSPERTEAIYAIISEIDAVKNAFQLTDKPVPQTIARLTQTMIITSTGASNRIEGNQLSNKEVEALFRNRGIRKFKTRDEQEVAGYLEMLELVLESYDHMPLTEALILQLHRDMLQYSDKDERQRGTYKFAPNRVEAKDQSGEIVGVIFDPTPPHLTPKEMQELTGWHKWADEEDFKHPLIRIGNFVFEYLAIHPFQDGNGRTSRLLTNLLLLQQGYVFAALVSHENLIEERKADYYLALNKAQSSWKKKTEDIYPWLIYFLEIVKSQATSALALMQEERIENLLSEKQLALWQWTQARNEPEFSRKDAIEALGFPARTVEATIKKLVMLKRLERIGEGRATRYRLKGE*
GCA_022574255.1	JACZSK010000095.1	7	DMS_other	JACZSK010000095.1_4	SspA_00001	SspA	8180	9355	+	JACZSK010000095.1_8179-9355(+)_1	MKTIYLDYNATAPVKPAVIDAMTAALVEGGNPSSVHAPGRAARMAVEEARIKLADLLGAVAENIIFTSGGTEAANQAICTAVGIDRVLISAIEHDCVLAAANASRLPVEEIPVNIDGLVDLEALEAMLAKGEGEESGAGRAGRAGKALVSVMLANNETGVIQPIAEVAEIAHAHGALVHTDATQTPGKIAVDFAGLGVDLMSMSAHKIGGPQGIGALIHRPGLEVRPFIAGGGQERGRRSGTENVAGIVALGVAAELAAGDLEKAAGIGALRDRMEAAILQASPESRIFGARSPRLPNTSYFTMPGVPGETQVIAMDLAGYAISSGSACASGKVKRSRVLVGMGASDSDAVNAIRVSLGPATTDEDVDGFLRAWTALLEKKRSQNPLEAAE*
GCA_022574255.1	JACZSK010000095.1	7	DMS_other	JACZSK010000095.1_5	DndA_00001	DndA	9352	10557	+	JACZSK010000095.1_9351-10557(+)_1	MSMAKAKTPIYLDYQATTPLDARVLDAMTPFLAEKFGNPHSVSHRFGWEAMAAVDVARGQVAGVIGAEDKEITFLSGATEANNLAIKGVMAAFAAKRPHMVTLVTEHKCVIESARYMEKHGPAGIKVTYLGVRKDGLIDLDRLARAITDKTALVSVMAVNNEIGVIQPLAEIGALCRKRGVLFHTDAAQAFGRIPLDVKAMKIDLMSISGHKIYGPKGIGAIYVRARPRVPLVPQMSGGGQERGMRPGTLAPAQCVGLGAAAAILAKEGAGETLRITALAVRFREKIEAAWPEAMINGSLEARYQGNLNMVFPGIDGDMLIAGLRDLAVSSGAACASAETGPSYVLKAIGLDDALADSSIRFGFGRYTSRADADFAADQVIEALNMLGPASGTAPKKRAEG*
GCA_022574255.1	JACZSK010000140.1	8	PDC-M50	JACZSK010000140.1_6	PDC-M50A_WP_058056640.1	PDC-M50A	4508	4948	+	JACZSK010000140.1_4507-4948(+)_1	MEAKLKHLEMIQGVINRMASNSFLLKGWSVIIVSALFALAAKDANATFVYLALFPAISFWSLDGYFLRQEREYRALYNDVREIEESQIDFSLNASIYAKEVPSWFSTCFSVTLRLFHGALIIVIFLIITLFHSVDLSKLQICLKGV*
GCA_022574255.1	JACZSK010000140.1	8	PDC-M50	JACZSK010000140.1_7	PDC-M50B_WP_009295198.1	PDC-M50B	4950	5447	+	JACZSK010000140.1_4949-5447(+)_1	MARRIFYSFHFANDYWRTSQVRNIGVVEDNAPVSDNDWEAVKKKGDQAIKNWINDQLKGRSCTIVLVGAKTAGRKWINYEIRRSWNEGKGVVGIYIHRLKNRNGYQSQKGNNPFASFTMDRDQKKLSSIVKCYNPNTTSSKTAYGIIANNISNWAEEAIKIRDNY*
GCA_022574255.1	JACZSK010000183.1	9	darTG	JACZSK010000183.1_3	darT	DarT	950	1591	+	JACZSK010000183.1_949-1591(+)_1	MAVPADPKIYHIVHVDRLASIIADGELFSDARMADRPGTGTVVGMNRIKERRLSELTLECHPDLYVGQCVPFYFCPRSVMLYLLHIGNHPDLTYRGGQGPIIHLEADLHATVQWANENNIRWVFTLSNAGSGYFEDRNDLNQLDEINWEAVEARNWRRNKAGKQAEFLIETGFPWELVERIGVHSQGIGRKVVNVQQHSAHKPGVEIIPEWYY*
GCA_022574255.1	JACZSK010000183.1	9	darTG	JACZSK010000183.1_4	darG	DarG	1606	2259	+	JACZSK010000183.1_1605-2259(+)_1	MIKFKTGDILSEDAEALVNTVNCVGVMGRGIALQFKNAFPENFKAYAAACKREEVQPGKMFVFEVNKLNNPKYIVNFPTKRHWRGKSRIEDVRAGLDALAEEIRMRNIRSIAIPPLGSGLGGLNWDDVRPLMEEALGALADLDVIVFEPKGAPEAKAMTRSRDVPAMTKGRAALISLMQRYLGGLMDPFVTLLEVHKLMYFMQEAGEDLRLKYEQAHY
GCA_022574415.1	JACZSC010000002.1	1	PDC-S34	JACZSC010000002.1_30	PDC-S34_WP_209195270.1	PDC-S34	23484	24332	-	JACZSC010000002.1_23483-24332(-)_1	MTHNTIALICDCDSTLAPDTSYFLLEQNGIDNKSFWGEVEELVKNGWDPPLAWMTKMLRLIESGDIEQNTNKKLQKLGKKILPYNGVADFISEIRTKISENNEFVTAGVTLECYIISQGIEVLIQGCPSFSNFQVFASQFGEDPKSRINSIKSIVTFTEKIKFLFAINKGISALELRKSPYLVNKFVPPEERKVPFDNMIYFGDSPNDIPCFAMLKKMGGICFGVTGGKFRKGFELAMDDRITVGPYTADYTKNSELRKVLGSAINKIADKIVLEQRLAGRL*
GCA_022574415.1	JACZSC010000003.1	2	DMS_other	JACZSC010000003.1_40	mads_3	mad3	34221	36314	-	JACZSC010000003.1_34220-36314(-)_1	MITSVELVNFLSHSSTKLDFDEGVTVFVGPNGSGKSSIIDAITFALFGKHTRSKKSNKSLIRRGTNQGYSKVNFVINGKSYEAVRKIDSKGTLAATFSEIQGDKLIPLAVGERKQFGESMTKEIESRIGLDFEKLKIASIIQQGELNSIIKAQPREFKELLNAIIGINKLDTAFDFMKNIQRNFRESIQKKVGYDDTHIEILKHDLSNLEDEIKDAEPLKKELSSKKIACDKDIISLQEKLEIELPKESKLNELEVRRTDLFKYAKEAILSIQNEIAGNERKIRDCEGCFEFANAKNETEKHLEKIEFDIESINAKIQKHSQQIGKLEEQKALSKKLELKDGKCPVCDSKIDHLNPLFQLEHLEQEITSLNDEVKSLEKKKTKIQKRKSEFAIILEKAIKAETTLLAHSITNSKDLDLIKEKTLVQKTHIQKIPISVDSGKLITVSSIDSHAKMMYDKIIGLENETKGFDPNEFKKLKNSVEQKRNELSDIDQQFGAISEKIKTGAEQIKKSSSILKELELVRQYVSELDRIQQKVFSRDGPVATSLRSWALRTISEKASDYLIKLNTKIQRISLSEKARDVSITCYSRNVMLDIDSLSGGEQVIVALGLRLGMAQLLGASNLNFVILDEPTAHLDEERRKSLVSVLSQLSDITKTNSRAPLQFIIITHDAEIFEGSSVEKIYKFESTEHGTNVVPV*
GCA_022574415.1	JACZSC010000003.1	2	DMS_other	JACZSC010000003.1_42	mads_8	mad8	37455	38981	-	JACZSC010000003.1_37454-38981(-)_1	MTIGFVVGESKPTMISAQTARSLSVGEYVVIDSDGGKLLGLVERSFVSSAALTGVHNFEETVESKEIADMNSRDKSFTSKIGILGYLEQLQKGKAMIPAVPPLPGTSILEATKQDLDVIFDPDQPEWIKIGSLLRNTSINAKINLNKIVSRHLAILAMTGMGKSNFVSLIAKQISKLDGTLVLFDYHNDYADMAIPKINVIDAKINPRLLDASTLADVLEIRENADVQQRILRLAFTPEVKEAKQFWDILDENVALVGANPERKEDRHSADRVRDKIDDARHRFADILDPDVMDPIGLIKEGRVNVLNISELSEKQANVALAYYLQELLNDKKIATLAKNAKTKSKKRHRFESPIFVIIEEAHVFIPKGEDTHAKYWASKIAREGRKFGLGLGIVSQRPRSIDSNILSQMGSLAIMKIVQEDDQQQISSAAESISKDLISQLTSLNVGDAVLVGQWVNLPSIVHIEEVKGRAIGSDQNAVGEWALNHKLEKVAKESTQELIQKDLLMK*
GCA_022574415.1	JACZSC010000008.1	3	PDC-S04	JACZSC010000008.1_5	PDC-S04_WP_208343806.1	PDC-S04	7358	8242	-	JACZSC010000008.1_7357-8242(-)_1	MVTIKKKILKKKIYYYLEHSTRDGKKVQKKELYLGTKIPKNIIKIKKKFLDDIYKEKWYDDIDTIKKHFYKEQRAAPKSIKEKELQNFATRFTYDTQRIEGSTLTRRETADLLERGIAPKGKPMRDVQEAEAHRDLFYKILKQKKDLSLQEILDWHWELFHLTKPDISGKIRKYQVAISGSKFMPPSPVKVYPMMTDFFKWYHKSKNKIHPVELAALAHLKFVTIHPFGDGNGRITRLVMNFILNRKNYPMLDIPYEGRNSYYNALERSQVKNEERIFLQWLIKRYIKEYRRYL*
GCA_022574415.1	JACZSC010000008.1	4	SoFic	JACZSC010000008.1_5	SoFic__SoFic	SoFic	7358	8242	-	JACZSC010000008.1_7357-8242(-)_1	MVTIKKKILKKKIYYYLEHSTRDGKKVQKKELYLGTKIPKNIIKIKKKFLDDIYKEKWYDDIDTIKKHFYKEQRAAPKSIKEKELQNFATRFTYDTQRIEGSTLTRRETADLLERGIAPKGKPMRDVQEAEAHRDLFYKILKQKKDLSLQEILDWHWELFHLTKPDISGKIRKYQVAISGSKFMPPSPVKVYPMMTDFFKWYHKSKNKIHPVELAALAHLKFVTIHPFGDGNGRITRLVMNFILNRKNYPMLDIPYEGRNSYYNALERSQVKNEERIFLQWLIKRYIKEYRRYL*
GCA_022574415.1	JACZSC010000010.1	5	pycsar_unknown	JACZSC010000010.1_22	PycC_CladeE	PycC	17194	18012	-	JACZSC010000010.1_17193-18012(-)_1	MTENNNHKNQNHQEITQKHDSTRKLVDMLIRQNDQQKVVDSETLIKETQKRVWGALKKGYEYVGSIDESDKFLRQHVFSKIDMMVLYVDLVGSTAMMLELPEEKLAIIISSFAQEMAAVIKQFDGYVLKFVGDAAIGYFIVKEGQLRVADNVVNCAKSMIAVIKKGINPILNQYDYPDLMVKIGIDFGKNIIVRYGANAEKSYVDLIGPPMNITAKIQAFAKPDQILIGDDVYTRLHPSIQKSFEAVSWKNDEWNYRSRVTGKIYQVYEYKN*
GCA_022574415.1	JACZSC010000011.1	6	DMS_other	JACZSC010000011.1_12	mads_3	mad3	3858	6305	-	JACZSC010000011.1_3857-6305(-)_1	MILDSIELENIRSYSKEKIEFPKGITLFEGDIGSGKSSVLMGIEFALFGLGSQKAESLLSKKATEGSVTLSFEVDGQKYEIKRKLKRKGGSVTQDAKGSYLMSDGVSEPLSPTELKQRVLQILHFNEPGDPHSESRIFRYAVFTPQEEMKQVLRDPRKRLETIRRAFGVEDYKTAVENAKSLSSGLKTQMAVFHERFSKIDENEKELEEMKTTFKNLGKILSNLDVEKNKIQAEVEKLENDKTKLQKKERNKIELESKNESIQSKIESHKSLLESYDGQIEGKLDELDDIKSQLFDIKKIKKPTDKTLPEIDKVITKFSKIRDGIISLSSKKDHLDVDITKLEKFLGPKTRFTAKQCQEKIIDHKKRFEQTSKELEDLDEQIEKQKEVKIKAESQIDILKENLDYVAKLGATCPYCDHKLTKGHIKKLERERKEKLDKNEKVLEGSEKKLAEFLSEQERVDITVTFNQGATQEIEGYLPNLREWHEKSGNILTLQNELKVAQAQIVISEEKSFPNDGRFEDSVEYMRSLRDVLVEYHNASKQNDDLEKRQNSAESIISKNKNLKSQVGGKISQLQKDIKDIQTKLKSFVGLDEKISEVDDKLDEKNKTLSDAQEMIVENKTNQRNYKDQITRLKEVINQAEKWQVKHAKFSNYFDWLREFFIPTVEQIEKQVLLSIQQNFNEIYRRWYSILIDDSTKESRIDEEFTPIIEQDGYEQDVDYLSGGEKTSIALAYRLTLNSMMRQETDSLKSNLLILDEPTDGFSKTQLSKVRDVLQELKSQQIILVSHEKELETYVDNIFLITKDAGTSKVTRLNN*
GCA_022574415.1	JACZSC010000011.1	6	DMS_other	JACZSC010000011.1_14	mads_8	mad8	7555	9108	-	JACZSC010000011.1_7554-9108(-)_1	MNEVDIVGQVIGGEFGDIVIREKSGKNLEIGDLLVSEEDNGFLILQVFSLEYGSQIKETMQQMMSGVNLEQGVVDAGFYEPEFVNYVLAKIRALARVSTAKTVTMPKTLPSFFNKLRLIASKDLEFLTKGENQILLGNVRSGTKVIDAEVWIDAQDVFSHHILIPATTGRGKSNLVKTIMWHVLDSNKVGVLILDAHDEYYGRHGVGLKDHPKAKDNLVYYTPSNPPPGCNKLTINLQSLRPDHFEGILEFSDAQWQAIRTYYKQDRDFWLARIMQEPITPVMEGINASTLAVLKRRFRLTLGLDVDDEGRVFSHNEVFDSGARGVTLADDIIQDIEAGKVVILDTSRLVDEAELIIGNIIASEIFERYKDYKVRGELERKPVVTVVIEEAPRVIGEDVLASQGNNIYSTIAREGRKFKIGLTAITQMSSVIPRAILANINTKIILGNEMAQERQAIIASASQDLSSDDRNIASLDRGEAIISSIFVPFAIPIKIPLFEDLVKKKPAADASVKQKVF*
GCA_022574435.1	JACZSB010000029.1	1	PDC-S01	JACZSB010000029.1_16	PDC-S01_WP_067088819.1	PDC-S01	14001	15428	+	JACZSB010000029.1_14000-15428(+)_1	MKSIAVEEKVDRLWLDNPWWEEGTAVIPFGDLEPRDYLSPFSALVMQHQPRRSVVLMGPRRVGKTVLIHHLIKQLIGTAGIPADNILYVSVDTPIYTGMPLDIFVNLLRDIANFHSDQPGYCFFDEIQYLKNWEIQLKSLVDTYPNFKFIVSGSAAAALRLKSTESGAGRFTDFLLPPLTFAEFLKFRAVEDELIEEIASDTYAYKCTDIDRLNENFIDYINYGGYPETVFSEEIRANPARFIKSDILDKVLLKDLPSLYGIRDIPELNRLFTTLAYNTGEEVSMGGLTQSSGVNKETVRRYLDYLEAAFLIKRIRRIDKTGKHFQRDRQFKVYLTNPSLRTALFGPVSADHEDMGHLTETAIFAQWFHNQYLTDNINYARWKGGEVDFVGRIFSSPQMQWAVEVKWSDRPYSHPDTVQGLIDFARVNNLEGMPKITTRTRTGQRTIRGTPIEFIPSSIYCYTIGKNMTRNPVAS*
GCA_022574435.1	JACZSB010000070.1	2	HEC-01	JACZSB010000070.1_7	HEC-01B_WP_026975055.1	HEC-01B	6469	7053	-	JACZSB010000070.1_6468-7053(-)_1	MPKSISAVIEGKIDEIVVIRICQVKGLTLKKVLGKKGKGYIDKNLHYLNIAARNSNWIVIRDLDHDADCPAALRHILLPNPSHLMLFRIANRAVESWLLSDLRAFARYFQVPVREMSEDPDSIDDPKRQVIGLCSKSRSDQIVTGMTPRPGSGGIVGKSYNPKMMDYALNHWDPEEAAQHSDSLSRCLNRLDQI*
GCA_022574435.1	JACZSB010000070.1	2	HEC-01	JACZSB010000070.1_8	HEC-01A_WP_062996032.1	HEC-01A	7053	8189	-	JACZSB010000070.1_7052-8189(-)_1	MRITRIQLTNWKNFHSVNSVLQDRTFLVGPNASGKSNFLDAFRFIQDIVKIGGGFQDAIGRRGGIKRIRCLSARKSTEVSISVDLGDDEDPINWSYLIEFTQDKQRRATIKKEVVKRHGIVILDRPEQEDENDPDRLRHTHLEQINANKDFRSISDFFSTITYLHLVPQLVRDPDRSVGKKNDPYGGDLLENIALTRKATREARLARIEEVFRIAVPQLSELELHRDAKGTPHLRAKYEHWRKGGAWQDEDQFSDGTLRLLGLLWACLDSNGPILLEEPELSLHPEIVQHIPALFSNLNKKNLQFIVSTHSPNLLFDEGIAPDEVLMLTPSKNGTTTRLAITDDEVMELLQGDMTLLAEIVLRKTSPQLAYQLSMFNI*
GCA_022574435.1	JACZSB010000076.1	3	PDC-M41	JACZSB010000076.1_12	PDC-M41B_WP_004445184.1	PDC-M41B	8073	8822	-	JACZSB010000076.1_8072-8822(-)_1	MAQFSSIEWTETTWNPVTGCSKVSPGCKHCYAERMARRLKAMGNPRYRNGFQVTLHHELVELPLKWSKPRTIFVNSMSDMFHEAVPLDFIQAVFDTMNRAPQHNFQVLTKRSGRLREINGELNWTDNIWMGVSVELEDYEFRIDDLRATGAAIKFLSLEPLLGSLNGISLSNIDWVIVGGESGPGSRPMEKAWAREIRDNCKVQGIPFFFKQWGGFNKKKNGRMLDDKLHDDFPLTISSDRAVAPSSAL*
GCA_022574435.1	JACZSB010000076.1	3	PDC-M41	JACZSB010000076.1_13	PDC-M41A_WP_146684368.1	PDC-M41A	8926	9573	-	JACZSB010000076.1_8925-9573(-)_1	MKKKWDQRVYIDLFSAAGKSRIRGTDRIVLSSSLLALNVTDPFDRYIFCEEKPELIMALRRRVNQDHAGIDVHYVEGDINRMVGDVIREMPTFSKTNKVLGFCFVDPGKMRDLKFTTIRLLAARWMDFLILIPTDMDARRNPINYERETNTTVAEFLGVSSWREPWFEKKDTGLSFSKFIARSFHKEMKRIGFHYGGIDETVLIRSDRRISHCIV*
GCA_022574435.1	JACZSB010000076.1	4	SoFic	JACZSB010000076.1_11	SoFic__SoFic	SoFic	6690	7880	+	JACZSB010000076.1_6689-7880(+)_1	MIKYVLPTNWIKYDRLAIVDDLIEAKAAVKSLIAMPYQRSWVEQLQIVQLKREIAGTSRIEGADFTEKELDEALKESPEQLRTRSQRQAAACKRAYQWIADLPDDRPIDEELIYQIHRRIIIGADDDHCPPGILRAADQNVSFGTPRHRGVDGGPQCASAFEKLMENVQSGFPNHDRLIQALALHYHLAAMHPFLDGNGRTARAVEALMLQQAGLRDSLFIAMSNYYYEEKNDYLGMLSQVRANECDLTPFLIFGLKGIALQCQFLLDEIKTNVLKALFRDVMQDLFNRMVSKRKRVIAKRQIEILLILLDADMSFTELGVTTQIHYTKLRTPGSALIRDLNNLISLGALRYPRKSGDNEVILSINLEWPRQITDTEFFRLVQEMPKAKTQLLRLD*
GCA_022574435.1	JACZSB010000117.1	5	SoFic	JACZSB010000117.1_5	SoFic__SoFic	SoFic	5785	7134	+	JACZSB010000117.1_5784-7134(+)_1	MKLPQKPPKVGDILSTAFENKGPIHANKVFLEHPGPAPGGKYLHWDKLRYHEPPKGLSPEEWWAGIKLSRQSLYRELPFTDTDGKHFQYAPIDLIYEQLHEIDVNAGGAFQAGAALNSAGIKDALYMKSLLEEAITSSQLEGAATTRMVAKDMLMSGRSPRNHGEQMIQNNYHAMAFIREMGQTPISKEIIFELQSILTSGTLEDPADQGHFRRPGDPVKVIDNIDFKVLHDPPGAEELEERVQLLCDFGNSVKIKPFIHPVLKAIILHFQLAYDHPFVDGNGRTARALFYWAMAKNNYWLCEYLSISSILRKASAKYGRAFLYTETDDNDLTYFILYHLRVIRQAIDQLHQNLEKESQKLRRAENLLRDSKTVHDLNNRQLAILEHALRHPHQRYTFKSHQRANKLSYQTARTDLLGLAQLKLLDTSRQGRAFVFISPNDLHKRIKRL*
GCA_022574435.1	JACZSB010000133.1	6	HEC-09	JACZSB010000133.1_8	HEC-09_WP_196893758.1	HEC-09	5981	6616	-	JACZSB010000133.1_5980-6616(-)_1	MIANVYVDGFGLYYGSLKNTIYKWLDIGKLCNEIYPELSIKRIRYFTAKIDPRKNDPGIQDRQKAILRALKTIPNLSIVYGMYRSHYMRLPSGGDYRKGIVNFVEVFKTEEKGSDVNLATYMMDDAYRGEIEVAVLISNDTDFLSPLKFLGGRQIKVWILSPTTRPNRSPASLLINLADRADEITVDKLRDCQFPTILSDKDGTFTKLTNW*
GCA_022574435.1	JACZSB010000166.1	7	PDC-S73	JACZSB010000166.1_6	PDC-S73_WP_007181323.1	PDC-S73	2566	4554	-	JACZSB010000166.1_2565-4554(-)_1	MPTSKVFSHGGKDISDILDDNPNIRQSFPQILGLRDLDKLISESVHSKIVQRSRSAIEEARSLASIFIPTRSYFEALNTLKKHYFVVLDGPPEMGKTAIARILSLVYLLEGFEAIDCRDPDDIFSLFKNNVKQIFIADDAFGRTEYNIASGLAWERDLPKLLNNINENHLLVWTSRKHILQYALAAMDLSGTSRRFPKPSEVLVDASELTIAEKALILYRHGRAVNLEEDERMSVRTLARRISTDKNFTPERIRRLFTDEYNIDWHNLDFDRTHEIIVHSLANPTDHMTKSFNSLSNKYKWLLITILEIEGFFTRASDILERLCQRVGAMTQTTFDRLLNDLDGTFIRVNVAKNESVRTVDWIHPSYRDLLIEVLQNDQELQEEFLKTANVEGITLALSVSGSSYGERLLPFTKTENSFNIIRTRCLEMLRDTPNTRNIKVLFDALQKAVSHEKITDRKRGRIKSIQIEMATLFIEHCQDSTIPLASILESISDIHILYPEEAPRISIIPTLDGIIAGLLEDAINMTEGVFDLTDISFYDLNLIYEIIESYDDHPNKHEFEMKIGTLFDEIDHHLFDSISDVEITGDKQTDEQALSDLENLKYYLTIFSEAIDNQGIENLITKIVREISNLEESIPPDPEDPHEISGGEMGGFSIEGLFSDF*
GCA_022574435.1	JACZSB010000248.1	8	PDC-S11	JACZSB010000248.1_2	PDC-S11_WP_033147849.1	PDC-S11	1946	2875	+	JACZSB010000248.1_1945-2875(+)_1	MIGKIQRVRLRDVWKHEALDFTTWLEENIDVLNETLDLSLVSAEREQHAGAFSVDLVAEDNSGRLVIIENQLEKSNHDHLGKVITYLTALDASAAIWIVSDPRPEHVKAIAWLNESSSAAFYLVKVEAIRIGDSQPAPLLTLITGPSEEAIEAGEKKKELAERYNIRKKFWTGLLERAKDKTRLHSTISPGAHNWIGMTAGLPLGLQLNYVIRKHDGAAELYIDDDKDAGEHNLIIFNQLLENKNEIESAFNDQLEWQSLEGKRACRIRKRLQGGGWRDEESWSSIQDQMIETMIRLEKSVRPFLKKIK*
GCA_022574575.1	JACZRT010000062.1	1	PDC-S09	JACZRT010000062.1_6	PDC-S09_WP_046661845.1	PDC-S09	8805	9083	+	JACZRT010000062.1_8804-9083(+)_1	MLLDRHRNEILALAKMRGARNIRVFGSVARDEATTDSDVDILVDMEPGRSLLDLTGLQLDLEELLGRDVDVVTENGLRPYLKDRVLAEATPI*
GCA_022574575.1	JACZRT010000107.1	2	PDC-S03	JACZRT010000107.1_8	PDC-S03_WP_114299349.1	PDC-S03	6061	6615	-	JACZRT010000107.1_6060-6615(-)_1	MTTQTTLLTYDDYINGPEIKQRYDIVDGKMIFMAPAPTLRHQRILRLLVRILDTFVTEQELGEIYFAPADVVIQRSPLRTRQPDLLFVSNERSEILGDVVEGGPDLVVEILSPSNSRQDIADKLADYANVGVRECWLVSPEAQTVEVLALTEGAWRRTSLHGQGDPIHSNIFDDLEAGVSQLFV*
GCA_022574575.1	JACZRT010000341.1	3	PD-T4-6	JACZRT010000341.1_3	PD-T4-6_WP_205119068.1	PD-T4-6	1025	2182	+	JACZRT010000341.1_1024-2182(+)_1	MSSILEGGRLGRYHIQEQLGRGGMATVFKARDPSLNRTVAIKVLAFLRADEPAFRERFGREAQAIARLNHPNILQVFDVGEDKGFTYIVTEYVSGGTLLDRLGSPYDLEDTLRILRPLAEALDYAHASGIVHRDIKPSNVLMNDDAEPVLADFGLSVAMEQMYHVTAPQEAIGTPEYMSPEQAMGRDVDHRSDLYALGILCYQLLVGVVPFHANTAAATMMAHVHQPLPLSEGDDVDLQPGVKATLLKALAKNPDERYQSAMGLVEALAASLPSVQSAVMEPDSPTVALPKAVLSPDSTTQHPMGGATDGHELHAWQRLAGRLNRRLLVAVGAAAGVVAALALAMTFALNSGNPSASGDTANLSAAPISNDPDSPSVAKAAPASIA
GCA_022575255.1	JADWUB010000001.1	1	PDC-S13	JADWUB010000001.1_41	PDC-S13_WP_186842295.1	PDC-S13	39678	40529	+	JADWUB010000001.1_39677-40529(+)_1	MTTENNAFENAKHIDETGNEYWSARTLQQILEYSEWRNFQRAIDKAITACETSGNDKNHHFVETNKMIALGKGGQREVADYRLSRYACYLIVQNGDPSKSVIAAGQTYFAVQARRQELQDEAAFRSLGEDKQRLLLRRQLREHNTDLAAAAKDAGVEKPVEYAVFQNHGYRGLYGGLDKQGIHSRKGLKKSQRILDHMNASEPAANLFRATQTEEKLRRKNIQGKTQANRVHFEVGQKVRQTIEELGGIMPENQPVPEKSIKQLENEEQKRLAATEQHQNGKK*
GCA_022575255.1	JADWUB010000001.1	2	RM_type_I	JADWUB010000001.1_40	MTase_I_00004	MTase_I	38408	39562	+	JADWUB010000001.1_38407-39562(+)_1	LFDDFDTTSSRLGSTVADKNKRLAAVLKGVAELDFGNFEDHRIDLFGDAYEYLISNYAANAGKSGGEFFTPQSVSKLIARLAVHGQEKVNKIYDPACGSGSLLLQAKKQFDEHIIEEGFFGQEINHTTYNLARMNMFLHNVNYNKFHIELGDTLTNPKLKDSKPFDAVVSNPPYSIDWIGSDDPTLINDDRFAPAGVLAPKSKADFAFILHALNYLSGRGRAAIVSFPGIFYCGGAEQKIRQYLVEGNYVETVIALAPNLFYGTCIAVNILVLSKHKDNTDIQFIDAGGFFKKETNNNVLTEEHIAEIVKLFADKADVPHIAQNAAQQTVKDNGYNLAVSSYVEAEDTREVIDIRQLNAEISETVAKIERLRREIDEVIAEIET*
GCA_022575255.1	JADWUB010000001.1	2	RM_type_I	JADWUB010000001.1_42	Specificity_I_00147	Specificity_I	40696	41331	+	JADWUB010000001.1_40695-41331(+)_1	MDMQSKAKKLIEMIQTAPVEWKPLGEVLVRTKGTKITAGQMKEMHKDNAPLKIFAGGKTFALVDFDDVPDKDIHREPSIIVKSRGIIEFEYYDKPFSHKNEMWSYHSVNKHIYIKYVYYFLKTQENYFRNIGSKMQMPQIATPDTDNYKIPIPSLETQQKIVKILDKFTELEATLEATLEATLEAELALRKRQYRYYRDLLLDFDNQIGGG*
GCA_022575255.1	JADWUB010000001.1	2	RM_type_I	JADWUB010000001.1_44	REase_I_00009	REase_I	42161	45259	+	JADWUB010000001.1_42160-45259(+)_1	MNLETKPIAETPNFIVLDQYEKIEQSGSYQSENRLEAELIADLQNQGYEYRKDLNSQSRLLENLRAQLQRLNDVAFSDGEWARFLTEYLDRPAENITDKTRKIHDDHIYDFAFDDGRLKNIYLLDKKNLARNHVQLINQFEQTGTHANRYDVTVLVNGLPLVQIELKKRGVAVREAFNQVHRYSKESFNSGNSLFKFLQIFVISNGTDTRYFANTTKRDKNSFDFTMNWARSDNHPIKDLKDFTATFLQKSVLLSVLLHYSVFDANDTLLIMRPYQIAAAERILWKINSSAQAKNWSGPESGGYVWHTTGSGKTLTGFKAARLATESAFIDKVFFVVDRKDLDYQTMKEYQRFSPDSVNGSESTAGLKRNLEKDGNKIIVTTIQKLNNLMKSEDNLPVYHRQVVFIFDECHRSQFGEAQKNLKKKFKKFCQFGFTGTPIFPENALGAETTAGVFGRELHSYVITDAIRDEKVLKFKVDYNDVRPQFKAVEAEQDEKELSAAENRQALLHPERIREITQYILSRFRQKTHRLNAGGKGFNAMFAVSSVDAAKCYYEAFKTQQAGSLHPLKTATIFSFAANEEQNAVGEIVDETFEPEAMDSSAKEFLQAAINDYNACFKTNFGTDSKAFQNYYRDLAKRVKNREVDLLIVVGMFLTGFDAPTLNTLFVDKNLRYHGLMQAFSRTNRIYDATKTFGNIVCFRDLEQATIDAITLFGDKNTKNIVLEKSYEEYMNGYTDSQTGEARRGYLDVAKELHERFPDPDKIETEKDKKDFAKLFGEYLRAENVLQNYDEFAALRELQNVDAADEDAMKAFQEKYYLSDEDVQEMRKVPMPSERAVQDYRSAYNDIRDWLRRQKAGEQKEQSKIDWDDVVFEVDLLKSQEINLDYILQLVFEHHKKIKGKAELVEEIRRIIRASIGHRAKEGLIVDFINDTDLDKVPDVPAILETFYTYAQEVMRHEAAGLIAAEGLNETAAKRYLTGSLKRGYASENGTELTETLPKMSPLNPQYLTKKQSVFQKIAAFVEKFAGIGADI*
GCA_022575255.1	JADWUB010000002.1	3	PDC-S12	JADWUB010000002.1_32	PDC-S12_WP_034891581.1	PDC-S12	32216	32878	+	JADWUB010000002.1_32215-32878(+)_1	MDSRKFTEASKRRLGELLDAKSEQGNTMRCDEVQGFMTALLSGPDKLAPLDWLPEVLGDESQFTAAERSEIERLVLAMAMETTAAMSDKKLPDLWLYDDGEGGSDFYTWCNAYLYGLDIVPTDWFEAADDEAFEELFYPVMALGGIYDEEENGAIRLQFTEGELAELASELPYALADIYRYWQAVINKPQTVRREGEKTGRNDPCPCGSGRKYKACCGKN*
GCA_022575255.1	JADWUB010000002.1	4	RM_type_II	JADWUB010000002.1_6	REase_II_00129	REase_II	4786	5646	-	JADWUB010000002.1_4785-5646(-)_1	MNPLFTQERRIFHKKLLDGNILATNNRGVVSNADGSNTRSFNIAKGIADLLHSETVSERLPGQTSGNAFEAICSEFVQSAFEKLQHIRPGDWNVKQVGSRNRLEIARYQQYAHLTALAKAAEENPELAAALGSDYTITPDIIVTRNLIADAEINRNEFLVDENIATYASLRAGNGNMPLLHASISCKWTIRSDRAQNARSEGLNLVRNRKGRLPHIVVVTAEPTPSRISSIALGTGEIDCVYHFALYELEQILQSLNYEDALDLFYIMVNGKRLKDISDLPLDLAV*
GCA_022575255.1	JADWUB010000002.1	4	RM_type_II	JADWUB010000002.1_7	MTase_II_00093	MTase_II	5647	6585	-	JADWUB010000002.1_5646-6585(-)_1	MQFTSLEICAGAGGQALGLERAGFSHVALIEIEPSACQTLRLNRPDWNVIEGDVRLFQGEGYDGIDLLAGGVPCPPFSKAGKQLGKDDERDLFPEAIRLAKETDPKAIMLENVRGLLDPKFENYRNHITEQFAKLGYLGQWKLLYAADYGVSQLRPRVLFVALKNEYTNFFKWPEPNSEQPKTVGELLFDLMSENNWQGAHNWRLKAAQIAPTLVGGSKKHGGADLGPTRSKRAWAELGVDGSGLWDSAPPEDFSGMPRLTVRMTARIQGFPDNWQFFGKKTPMYRQIGNAFPPPVAEAVGRQIIKALKKEN*
GCA_022575255.1	JADWUB010000003.1	5	DMS_other	JADWUB010000003.1_29	Specificity_I_00017	Specificity_I	30508	31710	+	JADWUB010000003.1_30507-31710(+)_1	MNHFKKQQIQNIADFNPREQLAKGALAKSVPMAMLKEFQRQITGYEIKAFNGGAKFRNGDTLLAKITPCLENGKTAFVDILDDGEVAFGSTEFIVLRAKNETNPEFLYYFAISPDFRKRAIECMEGTSGRQRVNENALKTLELPIPEPQIQQSIAAVLSALDKKIALNKQINARLEEMAKTLYDYWFVQFDFPDANGKPYKSSGGDMVFDETLKREIPKGWGSIELQSCLAKIPNTTKILNKDIKDFGKYPVVDQSQDFICGFTNDEKSILNPQDAHIIFGDHTRIVKLVNFQYARGADGTQVILSNNERMPNYLFYQIINQIDLSSYGYARHFKFLKEFKIILPSKDISQKYNEIANTFFVKVRNNLKQNHHLTQLRDFLLPMLMNGQVSVRCSGARDG*
GCA_022575255.1	JADWUB010000003.1	5	DMS_other	JADWUB010000003.1_32	MTase_I_00016	MTase_I	33188	34789	+	JADWUB010000003.1_33187-34789(+)_1	MTEQHFTEQIKSLIDSLKTICANYGLGNDGNEFKIISQAFLYKFLNDKYDFEVKKIRKEKPDEPIEFVNMDIDGKTAVLKPEHSIKYLSERQNGADFAKLFDDTLTDIAAHNAELFSVKTEGGAKIVLFERISQYITDEGRRDDFCRALISKLAGFSFEAIFAQKFDFFATIFEYLIKDYNSNSGGKYAEYYTPHAVARIMADILVPEDVRGQIRSVDVYDPSAGSGTLLMNVAHAIGEDKCMIYTQDISQKSSNLLRLNLILNNLVHSLNNVVQGNTILSPAHKDASGCLKKFDFIVSNPPFKLDFSDFRDRLESDENHERFFAGIPKIKPTKKEKMEIYQLFIQHILFSLKENGKAAIVLPTGFITAKSGIDKKIREYLVENKMLAGVVSMPSNIFATTGTNVSILFIDKTNKDKVVLIDASGLGEKIKDGKNQKTVLSCEEEQKICNTFTNKQAVEDFSVVVGYDEIKAKNHSLSAGQYFEVKIDYVDISADEFAQKIAGFSADLDKLFAESAELEKEIKDRLAMLKFNS*
GCA_022575255.1	JADWUB010000003.1	6	PDC-S05	JADWUB010000003.1_28	PDC-S05_WP_026981758.1	PDC-S05	30229	30462	+	JADWUB010000003.1_30228-30462(+)_1	MHNNDIIIYTTEDGLSEFTLRELDGELWLTQKEIAELYQTSKQNIGKHIKAIFAEQELDDSVVNFQFTTAADGKNYR*
GCA_022575255.1	JADWUB010000003.1	7	RM_type_II	JADWUB010000003.1_2	REase_II_00134	REase_II	1163	1894	-	JADWUB010000003.1_1162-1894(-)_1	MIKLTAQQIFDKLLDEEKILSANGQIRFFLGDVDIIVKQKDVVGNIIQEWLGGWLRKREIEFDVSTNTQMPPDFFLNKKDRSRELLEVKAFNRNACPGFDIADFKMYSDEIIHKPYMLDVDYLIFGYDMDDNGNVTIKDLWLKKVWQITRSMDGWAINLQVKKGVVHKIRPGVWYSINKKNMPMFECLEDFVSAIEETVYQNPATRHNASLWKKKFEEAYKKHYNRSISIPRWHEIAHKYKKK*
GCA_022575255.1	JADWUB010000003.1	7	RM_type_II	JADWUB010000003.1_3	MTase_II_00058	MTase_II	1910	3181	-	JADWUB010000003.1_1909-3181(-)_1	MQQIKFIDLFSGMSGIRKGFEQACRKQSVACECVFTSEIKPAALEVLKQNYPDEVPYGDITKIETGDIPDFDILLAGFPCQAFSFAGKRLGFEDTRGTLFFDVARILKAKKPKGFILENVEGLVTHDRKDSTQKIGRTLTVILETLEALGYYVSWKVLNAKDFGIPQNRKRIYLTGSLKSKPDLSFETSPSPKLKNILESGLPTESSPFIKKLLKKFPPSELYGKSVKDKRGGKNNIHSWDIELKGAVTEEEKQLLNILLKERRKKKWASEIGIDWMDGMPLTKAQISTFYKHPDLQNILDSLTDKGYLVLEHPKQKIGGQRIKDESLPKGYNIVSGKKSFEINKILDPNDVAPTLVAMDMEHLFVVDNGGLRTLTGKEGLRLFGYPDDYSFDIPKKDRCDLLGNTVAVPVIKAVSERLLHTL*
GCA_022575255.1	JADWUB010000003.1	8	kiwa	JADWUB010000003.1_30	KwaA_00015	KwaA	31703	32263	+	JADWUB010000003.1_31702-32263(+)_1	MDKLFKILLNISSTSLLLSIYFIKSQYYILDLTWFYRVISNHWIEPISKLSLLFYFLIPFIATATVLWLSKYLGKDEFKQGEVKELEYVNDNFLPSYLGYFFVALSIPDNNLFLLFVMYGIIFLLVSCSKSFYFNPVFFLFGYRFYQAKTESGLLLVLISKQEFRTPQSVSSIAVYRINNFTFLEK*
GCA_022575255.1	JADWUB010000003.1	8	kiwa	JADWUB010000003.1_31	KwaB_00008	KwaB	32274	32921	+	JADWUB010000003.1_32273-32921(+)_1	MNFVLAKITCKKDLVKILSDDHIFPDFSYENLNFITYNYDYNLDDDTWFQIENLKNQDFCPKFLDNSNLFDSKMFSEIKKEEINIEKLKYLVSCTNDALFFQKITSSLLLKKKHLLTICGNGAKLCEPQDLLVIKDIPDAVYIIKDDKLIFRTLSSISNIFKGIEDLYREATNTEVQQFLESDFIDLKEDFLSEKVSIPNRKRIALVQDRLNNMT*
GCA_022575255.1	JADWUB010000007.1	9	RM_type_HNH	JADWUB010000007.1_52	bir_HNH	HNH	51877	52626	+	JADWUB010000007.1_51876-52626(+)_1	MKKWTRDETLVALYLYYIIPFQKVSKDNPVIQEYAEILGRTPSALGMKIGNLGRLDPTLKVKNISGLSNGSKMDVVVWNEFSGDWEQLNKEFEGVISQYQSNDENSNIEIESPEIPKGRERFARISVRVNQGFFRSSVLAAYNNQCCITGLKQPELLVASHIKPWGEDKDNRLNPRNGLCLNALHDKAFDRGLLGIDENFKIIFSPLLAKTEGFDDLFKPYENRMIRLPERLNPSLEFLKFHRENIFQS*
GCA_022575255.1	JADWUB010000011.1	10	RM_type_II	JADWUB010000011.1_20	MTase_II_00058	MTase_II	14568	15515	+	JADWUB010000011.1_14567-15515(+)_1	MYKTIDLFSGIGGIRLGFEKYGCTNVFSSEWDKYARQVYEANFGEKPFGDINGIDPSDIPDHDILLAGFPCQPFSIAGKGLGFEDTRGTLFFNIAEILKTKQPKAFLLENVKRLTTHDSGRTFRIVLETLKQLGYTVYFKVLNTLDFGLPQKRERIYIVGFSDNIPFYFPEPINQYRPLGELLENDRDVEPSYFLSDTLKQKRLAALKKAPPTPSIWHENIGGNVSALPYSCALRAGGSYNYLVVNGVRRLTGREMLRLQGFPDDFEINIPYSQVRKVAGNSVSVPVIEAIAENMLASLSGKVEQKGQLDLLEAG*
GCA_022575255.1	JADWUB010000011.1	10	RM_type_II	JADWUB010000011.1_21	REase_II_00128	REase_II	15512	16564	+	JADWUB010000011.1_15511-16564(+)_1	MTLEEQQAKEALDGIIKKSRVHLYKPIQIAEILYHDRCIKQLDFLNLDTYRNQSKRWRDEICRRFLGRISTSSAKFQDNLFEKNAIPPEKLAVLGTLNRQSDGGVESYIYKQFFNRFSQMSEALAYVGNTDRYSFQLSEFLNLFWLEPGLKRSIDKIYEIVVYALFDALVSELGITVSIDFPKENLFLWEEYQDFAEKIITMPKNEHLKLPAKIHRVGVTNAADRGLDMWSNFGLAIQVKHLSLDEELAEDIVSSISADRIVIVCKKAEQSVIVSLLTQIGWKSRIQNIVTEDDLISWYEKALRGQYPIAEALLENIKTEIMREFPAVNEANEFLDFAQNRGYDITVTHF*
GCA_022575255.1	JADWUB010000015.1	11	DMS_other	JADWUB010000015.1_39	Specificity_II_00005	Specificity_II	30423	31391	+	JADWUB010000015.1_30422-31391(+)_1	MVELQEIFDVSYGSKLDLNKMSSFNPTINFVGRSGKNNGVTASVDLLKNTKPYPAGLLTVALGGSVLSTFLQNKPFYTAQNVAVLNPKTEMTEQQKLFYCAAIFANAYRFSACGREANRTLRQLFVPSLDEIPSWVESVNLNPSAGVTEPKLKEPLDLPVVRQSKRLDEIFTIQNGIAATKLKEFEQRQKDTVVYIRPASTQARTLRSYIARDSVDEKHIFPCHTLFTSTNGEGSHTYSYVSTCEFVANSDVAVLTPIQSDMPIEVKLYYAKCITANRYLFSYGRKPKGEKLKSIMLPYFDQQEDFDYICRFIHTLLFSNNL*
GCA_022575255.1	JADWUB010000015.1	12	RM_type_II	JADWUB010000015.1_45	Helicase_II_00001	Helicase_II	36639	38528	-	JADWUB010000015.1_36638-38528(-)_1	MLRTYLNQLTPPELADSVKNTVDGFMEKLSQTEPKIAQNVLLLGNVQSGKTAQVLGVLSALADDGDHKVFLYLTTDSVDLQDQTVKRAKANLKNFIVLSEADDRSFMEVMKAENPILVVIKKNARVLKRWRNLFASQSSLKGYPLVIVDDEADAASLNTNSDKPAKDASTINKLLNDIKNSCCQSLFIQLTATPQSLLLQHEESDWQPEFIHFFEAGEKYIGGNFVFSDPPSYIVRFIDSELDDMKDESGEIAEGAKQALLSFLITCAEFALCDKANCNFALHPSYKIQDHQAFSKKIQAFLNDLVQAVNNGEDLAGSFKESYLDLQKTKPDIHHFDEIYEKLTALLENKQISTLVVNSQTETDFDLEKGFNIIIGGNVIGRGLTIPKLQTVYYSRTAKKPNADTFWQHSRIFGYDRDKSLLRLYIPFDVYYFFVQLNQANNLIIGQAKNSGGNIQVIYPKNINPTRKNVLKFDSINQIVGGVNYFPLHPNEDNLSEINKILPSILKDEIQSDLYQIDIEDLFLVLDKLGRYVPDDWNKEKFIAGVEALKAQRPSFKTYVLIKTGRKLSRATGTMLSEDDRKLGEKYPNDLFLTLYQVVGNKDKGWQGKDFWLPNIKLPHNGLVYQSAK*
GCA_022575255.1	JADWUB010000015.1	12	RM_type_II	JADWUB010000015.1_46	REase_II_00132	REase_II	38529	39566	-	JADWUB010000015.1_38528-39566(-)_1	MNTVFSNIANAKITEKSLNAVWMDLFKSADEVLMATGYVSNDAVVELHKILELNDHIQKIDLLVGMHYLEGFSHLQYDSLCKLNDFLRHEKRGAVYVSPFVKFHGKMYSFKNYQKINGLIGSANLTCFWDSTERTYETMLHLNGKPAQILQADIQSTIHKLGKNIQEVERPSKFIEHNSHLENCLGVQKIAPEQIRQLFAQTSEYHFSIPAKTEEKSNLNVFFGEGRRDKRGFVKPRPWYEVELIVSKDITSQEGYPVLKSFTVITDDGWQFQCKTSGDYSKNFRSENDLKTLGKWIKGRLESHGCLQNNEKITHETLREYGNDHFELRSTDNPDVWLLSFKGKN*
GCA_022575255.1	JADWUB010000015.1	12	RM_type_II	JADWUB010000015.1_47	MTase_II_00164	MTase_II	39563	40687	-	JADWUB010000015.1_39562-40687(-)_1	MLSKQISNLNSSSNKPKILSLFSGCGGLDLGFHQAGCETVWANDFSHWACESFRKNIGDVIVEGDIEQINPNDPTIPDCDIILGGFPCQDFSMIWKQPGLEGERGNLYKSFLRFVNAKKPKVFVAENVKGLLTANKKKAIQQIITDFENCGYYVQAKLYNFAEFGVPQFRERVLIVGVRLDTGFDFRHPEPTHNETGENGLKPYVTAGQAISNIPQNASNNELLKISDKTRRMLELIPEGGNFTDIPKDHPLYVKGMISHVYRRMHRNEPSKTIIAAGGGGTWGYHFPEPRAFTNRERARLQSFPDDFEFVGSTTEVRRQIGNAVPPQGVVELAKSILPIFSDNYEKVDLHEKLVEEKEILFHDRLSKIRGGKQ*
GCA_022575255.1	JADWUB010000015.1	13	RM_type_IIG	JADWUB010000015.1_38	REase_MTase_IIG_00024	REase_MTase_IIG	29599	30423	+	JADWUB010000015.1_29598-30423(+)_1	MFALAASNMILRGDGKANLHQSSCFMTDFQDLIKNPKPETGLKRPNVGFLNPPYAQSKSDAELHELYFVKEMLDMLAEGGTGIAIIPVSCVIAPSKAKSEIVKYHRLKAVMSMPSELFYPVGTVTCIVVFEAHKPHFQTVVIDPDTQEEISTKKACRKTWFGYWRDDGFEKTKHLGRIDLYDRWQGIKARWLEHYLNNEVHTGESVTAFVTDNDEWVAEAYLETDYSKITRADFEQVVREFALFQLLGAEVGPTENLDNESYEDDDNNDFGDDE*
GCA_022575255.1	JADWUB010000023.1	14	RM_type_III	JADWUB010000023.1_11	REase_III_00003	REase_III	12724	15663	-	JADWUB010000023.1_12723-15663(-)_1	MSGFNYEKNQPHQMRAVSAVLGVFDGATPKYRTADENPELLFAAKQYANNILKVQSQNGIDGRFPDRSDDQNILDISMETGTGKTYTYTQTMFELHRWLGVFKFIVVVPTLSIKAGTQQFLQSKALAEHFEQDFGGDYEGVRLKTYVVESAKKNKGKKSNAPITIEQFVKAENKKEIHVLLINAGMVNSSSMNDTGDKALKDLFDNPVDALAAVRPFMIVDEPHKFPTRDSAKTWGNIKRLKPQYILRYGATFNDEYYNLLYRLTAVDAFNDGLVKGVRVFQEEMQGGMDAAVKLVSSDGKEAKFELNEKDKKQTFKLAKGEDLAQIHPAISDLKIDKMNKTVVVLSNGLELKTGAVINPYSYSQTVQDAMMQRAVAEHFKLERALLAERAPQPKIKPLTLFFIDDIAGYRSGNELSGSLKDKFESWIRAEAARRLKTESDPFYRDYLQKTLDDVSACHGGYFSKDNTDSDDRIEQEINEILHDKEKLLSLDNPRRFIFSKWTLREGWDNPNVFQICKLRSSGSTTSKLQEVGRGLRLPVNELMARVRDVPYKLNYFVDSSEKDFVKQLVGEINDNSFQEEISKKFTEELKQKILQKYPDIKPLVLVNQLFSDGIIDDNENFAEDGYDKLKAAYPEAFPKGLDKGKVSNAKDEGKDTIIMREGKYEELKALWELIHHKAVLQYKIKDEAEFVDLFTAYLRENAAKFPQAGICTAVNEAYINNGLMLSRRIDSIEDEDFIRFNTMTYREFLEKLAQTAKIQMQTLHQAFYRVRDELNIGDFLNMQTIAQIKNGFNRFLLHHSFHKFELDYRLVGSKIHPTKFTNKDGKPRAVKKADLGRFEDTEHRPAAGYLFGEIFYDSDIEHENVANNQIEGVIVFTKIPRNSIKIPVAGGGTYSPDFAYIVKTKSGEILNFVIEAKGTDGAEDLRKSEERKIKHAEKLFAEISKEIKVVFKTQFDGERIAELIGQNMPAGGHSENEH*
GCA_022575255.1	JADWUB010000023.1	14	RM_type_III	JADWUB010000023.1_12	MTase_III_00010	MTase_III	15753	17549	-	JADWUB010000023.1_15752-17549(-)_1	MNWLGKSYARLLRNLPPETLISEDKTHNAKPENAGSQNLLIRGDNLEVLKHLKNAYANSVKMIYIDPPYNTGSDGFVYQDDRKFTPAELALLANIDEDEAARILDFTDKGSNSHSAWLTFMYPRLYIARELLKDDGVIFISIDDNEAAQLKLLCDEVFGEGNFVAQLPWRKRTAKSDVPFGISQDYEWIFVFAKSCQFIAATKGKERRYYETDDFPDRPWRTHDLTKQTTAAERPNSFFTMVDPKTGKKYPANPNATWRVTKDTFQDYYNKGKIVFPDDYDFLNISNPVMRYFKDDDMKKAGEDFGKVAVSSRLPENVGTLADAVAEYLAIFSRTLPENIGMTKEGTKEITDLFGSKIFTFPKPSQLIKFLVSISSKSNDLILDFFAGSGTTAHAVMQLNAEGQNGNRRYICVQLPEKTAEKSEARKAGYPTIFDITKARIEKAAAKIRVEHPDYTGDSGFKIFQTADNFRQHPDKDFSPEQPDLPLNDELSEEQLQTLLTTWTLYDGAALTTPVEPVRLGSYTAYLCEKRLYLLNKGFTSADLLAFIKKLDDDADFNPNRVIVFGSNMASAMQHELDQAVRGYTNKKEIELNVIIRV*
GCA_022575255.1	JADWUB010000029.1	15	cas_type_other	JADWUB010000029.1_2	cd09757	Cas8c	224	1090	+	JADWUB010000029.1_223-1090(+)_1	MILASLVRYYRRLATETDETGNPKVPSYGFSEEKIGWILVLDKEGRLKTVVPNLTADKKPQPKLMSVPRPEKRTSGIKPNFLWDKTAYALGVEANKNKAEAKEKPFTPSEKTFEAFKQYHLDLLQNSEDEGLQALCRFLQNWQPAHFAAENLPAEMLDSNTAFSLEKPTALIHKREAAQTLWAGCLKSDEALESLCLISGDTAPIARLHPAIKGVFGGQSSGGSIISFNKEAFSSFGKEQGANAPVSEQSAFAYTTALNYLLRRENNHCLTIGDASTVFWAEADDIVD*
GCA_022575255.1	JADWUB010000029.1	15	cas_type_other	JADWUB010000029.1_4	cas_Csd2	Cas7c	1748	2290	+	JADWUB010000029.1_1747-2290(+)_1	MCKNFFDIRTFGAVMTTEVNSGQVRGPVQLAFAQSIDPIVPPEVSITRMAVTNEKDLEKERTMGRKYIVPYVVYRVHGFISANLAAKTGFSDDDLAKLWQALTLMFEHDRSAARGEMAARKLVVFKHDSALGSQPAHKLFDTVKVERVNGESGTPASGFGDYKISVVSDGLNGVSVEEYL*
GCA_022575255.1	JADWUB010000029.1	15	cas_type_other	JADWUB010000029.1_6	Cas4c_WP_149685095.1	Cas4c	2692	3342	+	JADWUB010000029.1_2691-3342(+)_1	MTALLTETQRENQDTRLIPLSALQHYAFCPRQCALIHNAQAWAENCLTAQGKALHERVDSGEPETHKGVRFERTVHVSAEKPGISGILDLVEADTKTGRLKPVEYKRGKPKPDPGDEIQLCAQGLCLEEMTGQTVSEGALWYMQTRHRVPVVFSDGLRAQTLATIAAVCKLLNSGQTPPPDYGKRCKACSLAEICQPELLGKRDRSVGYVKGLFGE*
GCA_022575255.1	JADWUB010000029.1	15	cas_type_other	JADWUB010000029.1_9	cas1_DVULG	Cas1c	4642	5106	+	JADWUB010000029.1_4641-5106(+)_1	MRKLQNTLYITTQGSYLHKERETLVVEQERKKVAQLPVHSIGHIFCFGNVLVSPFLLGFCGENNVNLAFFTENGCYLGRLQGRQNGNVLLRRAQYRVSEQSPMPIACNIIAAKIRAIRKRARACALSGQCMFWRISWASAAYWIWWKWIQKQAV*
GCA_022575255.1	JADWUB010000033.1	16	PDC-S25	JADWUB010000033.1_15	PDC-S25_WP_158408084.1	PDC-S25	16522	18024	+	JADWUB010000033.1_16521-18024(+)_1	MNIKEFMSNYTNHPVLFIGTGMSLRYLDNSYTWDGLLSKIAIDLFGDDREYLNIKSRYCEDGRFQYEEIAEELQSKFDKVLENDPDGRFKEINDKFFENMRAGNTLSRFKIYISTLLSQLNYKDNSNTELSELKKARKNVGSIITTNYDKLAQDIFEFNPLIGNDILLSNPYGSVYKIHGCVDDPSKIIITKKDYEKFKEKYELIRAQLLSLFIHNPIIFLGYNVGDENIKEILKTIFTYVEPNSPSANKIRRNFLLVEYEPESNNEDIVEHDIDITGFSTIRINKIKTDNFSQIYKALAELTLPISAMNVRKFQSIAKEIYTGGNIKVSFTEDMDNLNNSDKVVAIGSTKTISYNFQTTSEMMSNYFKIIEEENSQLLKLIDKHSIASTQYFPIYGFSRICSDIHKEAVLKRQQKEKLDHFIEEINRRCKNNHSSIQSILDDENISDTYKNDAIAWGIWNNQLSEDEVENYLKNFVNKKNTHYKRLLCMFDYKKYADTV*
GCA_022575255.1	JADWUB010000038.1	17	RM_type_II	JADWUB010000038.1_16	MTase_II_00164	MTase_II	17915	18907	-	JADWUB010000038.1_17914-18907(-)_1	MKIISLFSGCGGLDLGFEKAGFEIPAANEYDKTIWATFKANHPKTHLIEGDIRKIKEEDFPEEIDGIIGGPPCQSWSEAGALRGIDDARGQLFFDYIRILKSKQPKFFLAENVSGMLANRHNGAVQNLLKMFDGCGYDVTLTMANAKDYGVAQERKRVFYIGFRKDLEIKFSFPKGSTVEDKDKITLKDVIWDLQDTAVPSAPQNKTNPDAVNNNEYFTGSFSPIFMSRNRVKAWDEQGFTVQASGRQCQLHPQAPKMEKHGANDYRFAAGKETLYRRMTVREVARIQGFPDNFKFIYQNVNDAYKMIGNAVPVNLAYEIAAAIKKTLER*
GCA_022575255.1	JADWUB010000038.1	17	RM_type_II	JADWUB010000038.1_17	REase_II_00120	REase_II	18912	19748	-	JADWUB010000038.1_18911-19748(-)_1	MNIIDAIINLANNPVVGVESHSQSNNRANQAGDALEEYVKDLFSGSFNLNETQRIARHAKVFSYLGNNSNPPDAMLRNGDAIEVKKIESKDSALALNSSHPKSKLSVDDSMLTKACKDAEKWEEKDIIYIVGVVDKKKNLKHLAMVYGIDYCADAECYLKIKNQIKEGIGNIGGIQFAETKELGRVNRIDPLNITYLRVRGMWGIENPWFVFNYIYQRNMEKSFNFMAIINEDKWNSFNNTDKLLAIQDSKLAISDIKIKNPNNPARLRNAKLITYHL*
GCA_022575255.1	JADWUB010000041.1	18	RM_type_II	JADWUB010000041.1_10	REase_II_00131	REase_II	11746	12870	+	JADWUB010000041.1_11745-12870(+)_1	MSNNQPNSQIYEDYWAFTNAFTNYNDQKFCTALNICLDFIDANQDQPYSNELYEALQQNIAQDSVMASQRTSKAMNLASVRKAINQFVKMGFIEPFLSSYTPLSRDYVQARTNRKRQTLLSKIVYTHSGFQRSVTENSNIRQINFLIKTLVEHPQGKLNKKEIAAMMLVDLKTFQQDYLTETELNDYFQQGIESGFIERKYNQISYLWNLLDKLDDLKRVGDDLYFAEDAQRIFGNLDEITVRKRDPYLHRLYKNQLQEESEEHYGNVKCMLEKLAYPVLIASHIKPFILSDDTEAYDPNNGLLLSRTLDSLFDLKYISFDDEGNMVKSKRLSDDVWRRWCDVKLDNNLLNDKRKSYLAYHRELMLQEDQEFHI*
GCA_022575255.1	JADWUB010000041.1	18	RM_type_II	JADWUB010000041.1_8	MTase_II_00164	MTase_II	9682	10683	+	JADWUB010000041.1_9681-10683(+)_1	MHTPLTYIDLFSGAGGLSLGFEQAGFQQLLSVEMESDYCQTYRTNFPRHQLLQKDLTTLTEQDLTNCLNGQSVDLVIGGPPCQGFSMAGKIGRTFTDDPRNHLFKEFVRIVKIVQPYFFVMENVARLYTHNSGKTRIEIIQAFQNIGYSVECKILSAADFGVPQIRSRVIFIGRRDKGKISFPEPLQISHQTVGSAIGHFPKLAAGESNPHVANHEAMNHSAQMLEKMAFVKNGGNRNDIPEPLRPKTGDIRKYIRYNSNKPAVCITGDMRKVFHYEQNRALTVRELAALQSFPDNFIFCGSKIAQQQQVGNAVPPLLAKAIAESILKMSENE*
GCA_022575255.1	JADWUB010000041.1	18	RM_type_II	JADWUB010000041.1_9	MTase_II_00171	MTase_II	10676	11683	+	JADWUB010000041.1_10675-11683(+)_1	MNKKYPKINYIGNKEKIASWICDQLPSDVDTVADVFSGGCSFAYEAKKRGYRVITNDILAINYQIALALIENNHETLNDDDVAMIFSGSPHAGFMSQRYSEKFYFHDECQQLDLYCKNIGKLNNQYKRALAFTLMRRAMIRKMPYSRFTIPWEKVKQLRDEEYSYAKYGRRRAYHNESFQSHFLQNLDDYNQAVFNNGWRHHAFNQDIFDLLPNIQADAVYLDPPYTGTMNNYFGFYGLLDSYITSSIPKPFANHFMDKKQAVELFKRVINHLKPFKYWLLSYNNASYPNRDELEEMLGKNGRNVQILETPHVYKVTGKEKKQSHKEILFLVENT*
GCA_022575255.1	JADWUB010000049.1	19	SoFic	JADWUB010000049.1_1	SoFic__SoFic	SoFic	284	1393	+	JADWUB010000049.1_283-1393(+)_1	MSNWKPDIPYNDLPPLPPKQDIESKTILKRCIAARASLARLKQAAELIPNQAMLINTLPVMEARASSEIENIVTTTDKLFQSLQMDTERQDPATKEALQYRTALFAGYESLASRPLCTQTAIMVCNAIKHPYETAIRKTGGTALKGGNSGNVVYTPPEGEETIRGKLANWERFIHESGDLDPLVIMAAAHYQFEAIHPFTDGNGRTGRILNSLLLIEKGLLDLPILYLSRYIIENRADYYRLLLGVTERQDWESWIIYILDGVADTADWTVSKIDAIRCLFEQTRQHIRTHAQGIYTHELVNLLFEQPYTRIANLEAAGIAKRQTASKYLKELSGIGVLQEIAIGRDKLFIHPRLMELLRGEGNSFTSF*
GCA_022575255.1	JADWUB010000050.1	20	DMS_other	JADWUB010000050.1_8	DndA_00001	DndA	5757	6971	-	JADWUB010000050.1_5756-6971(-)_1	MTVKTPVYLDYAATTPVDKRVAEKMIPYLTETFGNPASNSHAFGWTAEEAVEKARADIAALINADPKEIVFTSGATESDNLAIKGAANFYKTKGKHLITVKTEHKAVLDTMRELERQGFEVTYLGVQENGLIDLEELKAAIRDDTILISIMWVNNEIGVVQNIPAIGEICRERKIAFHVDAAQACGKVPVDVEAAKIDLLSMSAHKVYGPKGIGALYVRRKPRVRLEAQMHGGGHERGFRSGTLPTHQIVGMGEAFRIAKEELAQDTAHYLKLRDIFLKGIEGIEEVYINGDLEHRAPNNLNVSFNFVEGESLIMAVKELAVSSGSACTSASLEPSYVLRALGRNDELAHSSLRITFGRMTTEEEVQFAAELIKSKIGKLRELSPLWEMFKDGIDLNSIEWAAH*
GCA_022575255.1	JADWUB010000050.1	21	RM_type_III	JADWUB010000050.1_11	REase_III_00005	REase_III	9117	11891	-	JADWUB010000050.1_9116-11891(-)_1	MANNKTLFDWVEDRKSMLEEMEQTDFFALPEFVSNNLKYPFFEWQKSALENFVIFDRTSKLKDFPDIKNRPTHLLFNMATGAGKTMMMAALILYYFEKGYRHFLFFVNKNNIVYKTENNFIDPTHPKFLFTEKILQGDTVIPIRKVETFSQYSDGIEIKFTSIQKLYNDIHTERENQTTLADLHELNLVILGDEAHHLNAQTKGKKQGELDLEKEMNERTSDAEIERKGWEHMVLELLLNKNGNPGQNVLLEFTATLPENAEVQQKYADKIITKFGLKEFLQKGYTKEINLVSGTLNKKERVLHALLFAWYRHQIALKYGIANFKPVMLFRSKTIDESKADYLAFLNWVENVQADDFSFLTTFSTSLNDSNNANEQGKTRTEQALKFMQENKFEFVHLANWVKQNYQKHNVIITNSETNKTKTEKTDSETEKLLNNLEAADNPIRAIFTVDRLTEGWDVLNLFDIVRLYEGQNGGGSNKKSGKTAAATVSEKQLIGRGVRYFPFAFEGKQPNKRKFDNDMQHELRILEELFYYTHDEQSRYITELKNELRKDGYLPEKDDDKVLATFKLKSEFADNKDFRELLIWANKKIPNPNAKSNNADSLQANPQTLSFQVHGNQLLQETQFTADENDETARQIGTQNNFTQTIKMSEMERHIFNKALHIKGKNSQSLFHFDRLQSKLDIQNRNELQNKLLKDWQIEFLGLEQDKQVRPDDKLAGCLKILEMVEKHLNESDIPFIGTKEFTPKKLWEIFGTPKQKWVKKDDIKTAIATQNDWYVMDNFAGTGLEEALIQFISARLGDLKSQYDVHLIRNEEVFKLNNFADGEGFMPDFVLLLKDKQKSSSDSVDDFLHYQIFIEPKGGHLVENDSWKEAFLKSITVEYGRDKILQKNTPHYRLIGLPFFTDHQKNGQFTELFPLGAASLEK*
GCA_022575255.1	JADWUB010000050.1	21	RM_type_III	JADWUB010000050.1_12	MTase_III_00004	MTase_III	11881	13644	-	JADWUB010000050.1_11880-13644(-)_1	SQPASQPASQPASQPASQLYTKLTRKRQEIFFNQTLAFDEIDWLFDAKAFSKFSRHTADGKQPVDEIKRRSDGTPAENLIIKGNNLIALHSLAKQFKGKVKLIYIDPPYNTETDSFAYNDKFSHSTWLTFMKNRLEIAKELLKDDGLIFVQCDDKEQAYLKVLLDETFTRENFINCIAVKMSEPSGNKMAHTSHRLPKIKEYILIYKNKNIKLNPIREQKSEWDNEYNIFLENFTQEDKKFIDLIVNSQTENKEINGNTLKEIDILLKKISPISVNQKLAQLNIKDNEVIKWKLDNAYRIVRTAASSSVKKLADEKKEICQQQFFSVISKRDKLLYIVKSDYSKDAKAPRVQVLFAEDYLSISLCDLWTNINTTGLEAEGNVELKNGKKPESLIETIIKLATNENDIVLDYHLGSGTTAAVAHKMNRQYIGIEQMDYIETLAVERMKKVIDGEQGGISKAVNWQGGGEFVYAELSPFNETAKQQILACENSDGIKTLFEGLCERHFLKYNVSVNEFSQIIEEPEFQSLALDEQKQMMLEMLDLNQMYISLSEMDDEQFAGCLNDDDKALSRAFYQSVKHQAEKKDGE*
GCA_022575255.1	JADWUB010000055.1	22	DMS_other	JADWUB010000055.1_5	mads_3	mad3	5921	8770	+	JADWUB010000055.1_5920-8770(+)_1	MCNHHPRHSHDNDTIRIRGARTHNLKNIDLDIPRHKLVVVTGLSGSGKSSLAFDTLYAEGQRRYVESLSAYARQFLQMMDKPDVDLIEGLSPAISIEQKSTSHNPRSTVGTVTEIHDYLRLLYARVGTPYCPEHKLPLSSQTVSQMVDAVLKLPEDTRVMILGPAVRERKGEFVDFFADLQAQGFARVRVDGEVYQLDEVPKLEKNIKHNIDVVIDRVKVKADIKQRLAESFETALRHGNERALAMEMDSGEEHWFSARFACPVCSYSLPELEPRLFSFNNPMGSCPTCDGLGNTNFFDPEKVVAHPELSLATGAIDGWDKRNQFYFQMIQSLAHHYKFDVNVAWETLPEKVKKVVLHGSGKEVIDFTYLSERGTTFNRSHAFEGIIPNLERRYRETDSETVREKLREYQNHRACPSCGGARLRKEARYVYVGGEPLHEVSAWPLTKTHRFFETLDLDGNKKQIAEKILKEITERLGFLINVGLDYLNLSRSAETLSGGEAQRIRLASQIGSGLTGVMYVLDEPSIGLHQRDNDRLLATLKRLRDLGNSVIVVEHDEDAIREADFVVDMGPGAGEHGGNVLIADTPENVAKCEKSVTGQYLGGKKSIAVPSERTPVNPDRMLVLKGARGNNLKNVTLELPLGLITCITGVSGSGKSTLINDTLAKITARELNRAQEEPAPYDDIRGLEHLDKVINVDQSPIGRTPRSNPATYTGLFTPIRELFAGVPLSRERGYNVGRFSFNVKGGRCEACQGDGVIKVEMHFLPDVYVPCEVCHGKRYNRETLEIQYKGKNISQVLDMTVEEAREFFDAVPTVSRKLQTLMDVGLGYIRLGQSATTLSGGEAQRVKLALELSKRDTGRTLYILDEPTTGLHFADIALLLEVIGRLKGKGNSIVIIEHNLDVIKTADWIVDLGPEGGDGGGKVIAKGSPEEVAKVKGSYTGKYLKVVLK*
GCA_022575255.1	JADWUB010000055.1	23	RM_type_II	JADWUB010000055.1_6	REase_II_00070	REase_II	8788	9429	+	JADWUB010000055.1_8787-9429(+)_1	MNNNFDRSKHIYHNEAFVELVKDAIRFFHGTPVHTLPPPKQFKGAGVYAIYYIGNNPLYKQYADWNRLSYNAPIYVGKAVPKGWRQARNSDNALNQSTELFHRLKEHSRSIAAVSDLDPSDFMCRFVIFEGAGSDMIGTIEAALIKLHKPLWNSCVDGFGNHDPGKGRYEQAKSDWDVLHSGRVWADRLNGIPNSYESILENINTHLEIIKRK*
GCA_022575255.1	JADWUB010000055.1	23	RM_type_II	JADWUB010000055.1_7	MTase_II_00093	MTase_II	9433	10566	+	JADWUB010000055.1_9432-10566(+)_1	MKSLEIFSGAGGLAKGLELAGFQHASFIELNKDACNSLRSNFNPKLVYQGDVADFDLSSQEGIEVIAGGPPCQPFSLGGKHLAHEDRRDMFPHAVRYVEYYRPKAFIFENVKGLLRKSFADYFEYILLRLTYPNLGILQNEDWKGHLTRLKEIEFNLYKGIKYKVSYQLLNAADYGVPQKRERVVIVGIRADLDIDWKFPKRTHSEDRLNWEKYVTGEYWEKHNEPKRFNKDIAEKLQKKYGIFEPEKKPWQTVRDTLSDIPHPLGNHKITGHEYRDGARIYPGHTGSGIDEPSKTIKAGGHGVPGGENMIRYDDGTVRYFTSYEAKLLQTFPEEFVISGAWGEAMRQIGNAVPVKLSEILGKHLMGVLSEKSSLHN*
GCA_022575255.1	JADWUB010000074.1	24	PDC-M66	JADWUB010000074.1_3	PDC-M66A_WP_132055365.1	PDC-M66A	1272	1991	+	JADWUB010000074.1_1271-1991(+)_1	MLQIQTIMDRAEQGVTSPFICMAENGLEYFVKGLHATRASQINEWIGGNMAQALGLPVAPFELLEVGEELYEELPAKMKEIGKGICFGSLAQKGCALLEPADIPRIDTVMQRQIAAFDWFVRNEDRTIGNPNLLYRNCNNSLIVIDHNCAFDTGFNPNNFLQNHIFSSAFRQILEDWVLREEMELWLKSALPAYRKACDNLPPEWAWANEERDLPAAYNRSRTDETVRRIDNGTLWSIS*
GCA_022575255.1	JADWUB010000074.1	24	PDC-M66	JADWUB010000074.1_4	PDC-M66B_WP_013927594.1	PDC-M66B	1988	2806	+	JADWUB010000074.1_1987-2806(+)_1	MNQYAMRFAVIRFMPYVQTREFANIGIIITHPKSGYFDFKIEQRYSRLSRFFRRFDSSVYKAATRAFAEELQRIGKLAAYSAPDQIRAMLDHLTRPREALIMAAQPGVTLAPDRGQELNRLFDYFVAHSFAKSQPEAELTRQIQAMLKPLQTAYPFKESTIGDPSGFHASIPLVQKAENGEIRKIIKPIYFGQKDPADIYYKSDKWIAGIKRLRRGGYIDRSEILFAYEPPERPDKAQEKALLDVLGDLEEQGIRLADNRSEGKIIRNFACG*
GCA_022575435.1	JADWUL010000001.1	1	DMS_other	JADWUL010000001.1_44	Specificity_II_00005	Specificity_II	44330	45298	-	JADWUL010000001.1_44329-45298(-)_1	MVELQEIFDVSYGSKLDLNKMSSFNPTINFVGRSGKNNGVTASVDLLKNTKPYPAGLLTVALGGSVLSTFLQNKPFYTAQNVAVLNPKTEMTEQQKLFYCAAIFANAYRFSACGREANRTLRQLFVPSLDEIPSWVESVNLNPSAGVTEPKLKEPLDLPVVRQSKRLDEIFTIQNGIAATKLKEFEQRQKDTVVYIRPASTQARTLRSYIARDSVDEKHIFPCHTLFTSTNGEGSHTYSYVSTCEFVANSDVAVLTPIQSDMPIEIKLYYAKCITANRYLFSYGRKPKGEKLKSIMLPYFDQQEDFDYICRFIHTLLFSNNL*
GCA_022575435.1	JADWUL010000001.1	2	RM_type_HNH	JADWUL010000001.1_98	bir_HNH	HNH	90316	91065	-	JADWUL010000001.1_90315-91065(-)_1	MKKWTRDETLVALYLYYIIPFQKVSKDNPVIQEYAEILGRTPSALGMKIGNLGRLDPTLKVKNISGLSNGSKMDVVVWNEFSGDWEQLNKEFEGVISQYQSNDENSNIEIESPEIPKGRERFARISVRVNQGFFRSSVLAAYNNQCCITGLKQPELLVASHIKPWGEDKDNRLNPRNGLCLNALHDKAFDRGLLGIDENFKIIFSPLLAKTEGFDDLFKPYENRMIRLPERLNPSLEFLKFHRENIFQS*
GCA_022575435.1	JADWUL010000001.1	3	RM_type_II	JADWUL010000001.1_36	MTase_II_00164	MTase_II	35034	36158	+	JADWUL010000001.1_35033-36158(+)_1	MLSKQISNLNSSSNKPKILSLFSGCGGLDLGFHQAGCETVWANDFSHWACESFRKNIGDVIVEGDIEQINPNDPTIPDCDIILGGFPCQDFSMIWKQPGLEGERGNLYKSFLRFVNAKKPKVFVAENVKGLLTANKKKAIQQIITDFENCGYYVQAKLYNFAEFGVPQFRERVLIVGVRLDTGFDFRHPEPTHNETGENGLKPYVTAGQAISNIPQNASNNELLKISDKTRRMLELIPEGGNFTDIPKDHPLYVKGMISHVYRRMHRNEPSKTIIAAGGGGTWGYHFPEPRAFTNRERARLQSFPDDFEFVGSTTEVRRQIGNAVPPQGVVELAKSILPIFSDNYEKVDLHEKLVEEKEILFHDRLSKIRGGKQ*
GCA_022575435.1	JADWUL010000001.1	3	RM_type_II	JADWUL010000001.1_37	REase_II_00132	REase_II	36155	37192	+	JADWUL010000001.1_36154-37192(+)_1	MNTVFSNIANAKITEKSLNAVWMDLFKSADEVLMATGYVSNDAVVELHKILELNDHIQKIDLLVGMHYLEGFSHLQYDSLCKLNDFLRHEKRGAVYVSPFVKFHGKMYSFKNYQKINGLIGSANLTCFWDSTERTYETMLHLNGKPAQILQADIQSTIHKLGKNIQEVERPSKFIEHNSHLENCLGVQKIAPEQIRQLFAQTSEYHFSIPAKTEEKSNLNVFFGEGRRDKRGFVKPRPWYEVELIVSKDITSQEGYPVLKSFTVITDDGWQFQCKTSGDYSKNFRSENDLKTLGKWIKGRLESHGCLQNNEKITHETLREYGNDHFELRSTDNPDVWLLSFKGKN*
GCA_022575435.1	JADWUL010000001.1	3	RM_type_II	JADWUL010000001.1_38	Helicase_II_00001	Helicase_II	37193	39082	+	JADWUL010000001.1_37192-39082(+)_1	MLRTYLNQLTPPELADSVKNTVDGFMEKLSQTEPKIAQNVLLLGNVQSGKTAQVLGVLSALADDGDHKVFLYLTTDSVDLQDQTVKRAKANLKNFIVLSEADDRSFMEVMKAENPILVVIKKNARVLKRWRNLFASQSSLKGYPLVIVDDEADAASLNTNSDKPAKDASTINKLLNDIKNSCCQSLFIQLTATPQSLLLQHEESDWQPEFIHFFEAGEKYIGGNFVFSDPPSYIVRFIDSELDDMKDESGEIAEGAKQALLSFLITCAEFALCDKANCNFALHPSYKIQDHQAFSKKIQAFLNDLVQAVNNGEDLAGSFKESYLDLQKTKPDIHHFDEIYEKLTALLENKQISTLVVNSQTETDFDLEKGFNIIIGGNVIGRGLTIPKLQTVYYSRTAKKPNADTFWQHSRIFGYDRDKSLLRLYIPFDVYYFFVQLNQANNLIIGQAKNSGGNIQVIYPKNINPTRKNVLKFDSINQIVGGVNYFPLHPNEDNLSEINKILPSILKDEIQSDLYQIDIEDLFLVLDKLGRYVPDDWNKEKFIAGVEALKAQRPSFKTYVLIKTGRKLSRATGTMLSEDDRKLGEKYPNDLFLTLYQVVGNKDKGWQGKDFWLPNIKLPHNGLVYQSAK*
GCA_022575435.1	JADWUL010000001.1	4	RM_type_IIG	JADWUL010000001.1_45	REase_MTase_IIG_00024	REase_MTase_IIG	45298	46122	-	JADWUL010000001.1_45297-46122(-)_1	MFALAASNMILRGDGKANLHQSSCFMTDFQDLIKNPKPETGLKRPNVGFLNPPYAQSKSDAELHELYFVKEMLDMLAEGGTGIAIIPVSCVIAPSKAKSEIVKYHRLKAVMSMPSELFYPVGTVTCIVVFEAHKPHFQTVVIDPDTQEEISTKKACRKTWFGYWRDDGFEKTKHLGRIDLYDRWQGIKARWLEHYLNNEVHTGESVTAFVTDNDEWVAEAYLETDYSKITRADFEQVVREFALFQLLGAEVGPTENLDNESYEDDDNNDFGDDE*
GCA_022575435.1	JADWUL010000002.1	5	PDC-S12	JADWUL010000002.1_32	PDC-S12_WP_034891581.1	PDC-S12	32216	32878	+	JADWUL010000002.1_32215-32878(+)_1	MDSRKFTEASKRRLGELLDAKSEQGNTMRCDEVQGFMTALLSGPDKLAPLDWLPEVLGDESQFTAAERSEIERLVLAMAMETTAAMSDKKLPDLWLYDDGEGGSDFYTWCNAYLYGLDIVPTDWFEAADDEAFEELFYPVMALGGIYDEEENGAIRLQFTEGELAELASELPYALADIYRYWQAVINKPQTVRREGEKTGRNDPCPCGSGRKYKACCGKN*
GCA_022575435.1	JADWUL010000002.1	6	RM_type_II	JADWUL010000002.1_6	REase_II_00129	REase_II	4786	5646	-	JADWUL010000002.1_4785-5646(-)_1	MNPLFTQERRIFHKKLLDGNILATNNRGVVSNADGSNTRSFNIAKGIADLLHSETVSERLPGQTSGNAFEAICSEFVQSAFEKLQHIRPGDWNVKQVGSRNRLEIARYQQYAHLTALAKAAEENPELAAALGSDYTITPDIIVTRNLIADAEINRNEFLVDENIATYASLRAGNGNMPLLHASISCKWTIRSDRAQNARSEGLNLVRNRKGRLPHIVVVTAEPTPSRISSIALGTGEIDCVYHFALYELEQILQSLNYEDALDLFYIMVNGKRLKDISDLPLDLAV*
GCA_022575435.1	JADWUL010000002.1	6	RM_type_II	JADWUL010000002.1_7	MTase_II_00093	MTase_II	5647	6585	-	JADWUL010000002.1_5646-6585(-)_1	MQFTSLEICAGAGGQALGLERAGFSHVALIEIEPSACQTLRLNRPDWNVIEGDVRLFQGEGYDGIDLLAGGVPCPPFSKAGKQLGKDDERDLFPEAIRLAKETDPKAIMLENVRGLLDPKFENYRNHITEQFAKLGYLGQWKLLYAADYGVSQLRPRVLFVALKNEYTNFFKWPEPNSEQPKTVGELLFDLMSENNWQGAHNWRLKAAQIAPTLVGGSKKHGGADLGPTRSKRAWAELGVDGSGLWDSAPPEDFSGMPRLTVRMTARIQGFPDNWQFFGKKTPMYRQIGNAFPPPVAEAVGRQIIKALKKEN*
GCA_022575435.1	JADWUL010000003.1	7	DMS_other	JADWUL010000003.1_35	MTase_I_00016	MTase_I	32747	34348	-	JADWUL010000003.1_32746-34348(-)_1	MTEQHFTEQIKSLIDSLKTICANYGLGNDGNEFKIISQAFLYKFLNDKYDFEVKKIRKEKPDEPIEFVNMDIDGKTAVLKPEHSIKYLSERQNGADFAKLFDDTLTDIAAHNAELFSVKTEGGAKIVLFERISQYITDEGRRDDFCRALISKLAGFSFEAIFAQKFDFFATIFEYLIKDYNSNSGGKYAEYYTPHAVARIMADILVPEDVRGQIRSVDVYDPSAGSGTLLMNVAHAIGEDKCMIYTQDISQKSSNLLRLNLILNNLVHSLNNVVQGNTILSPAHKDASGCLKKFDFIVSNPPFKLDFSDFRDRLESDENHERFFAGIPKIKPTKKEKMEIYQLFIQHILFSLKENGKAAIVLPTGFITAKSGIDKKIREYLVENKMLAGVVSMPSNIFATTGTNVSILFIDKTNKDKVVLIDASGLGEKIKDGKNQKTVLSCEEEQKICNTFTNKQAVEDFSVVVGYDEIKAKNHSLSAGQYFEVKIDYVDISADEFAQKIAGFSADLDKLFAESAELEKEIKDRLAMLKFNS*
GCA_022575435.1	JADWUL010000003.1	7	DMS_other	JADWUL010000003.1_38	Specificity_I_00017	Specificity_I	35826	37028	-	JADWUL010000003.1_35825-37028(-)_1	MNHFKKQQIQNIADFNPREQLAKGALAKSVPMAMLKEFQRQITGYEIKAFNGGAKFRNGDTLLAKITPCLENGKTAFVDILDDGEVAFGSTEFIVLRAKNETNPEFLYYFAISPDFRKRAIECMEGTSGRQRVNENALKTLELPIPEPQIQQSIAAVLSALDKKIALNKQINARLEEMAKTLYDYWFVQFDFPDANGKPYKSSGGDMVFDETLKREIPKGWGSIELQSCLAKIPNTTKILNKDIKDFGKYPVVDQSQDFICGFTNDEKSILNPQDAHIIFGDHTRIVKLVNFQYARGADGTQVILSNNERMPNYLFYQIINQIDLSSYGYARHFKFLKEFKIILPSKDISQKYNEIANTFFVKVRNNLKQNHHLTQLRDFLLPMLMNGQVSVRCSGARDG*
GCA_022575435.1	JADWUL010000003.1	8	PDC-S05	JADWUL010000003.1_39	PDC-S05_WP_026981758.1	PDC-S05	37074	37307	-	JADWUL010000003.1_37073-37307(-)_1	MHNNDIIIYTTEDGLSEFTLRELDGELWLTQKEIAELYQTSKQNIGKHIKAIFAEQELDDSVVNFQFTTAADGKNYR*
GCA_022575435.1	JADWUL010000003.1	9	RM_type_II	JADWUL010000003.1_63	MTase_II_00058	MTase_II	64356	65627	+	JADWUL010000003.1_64355-65627(+)_1	MQQIKFIDLFSGMSGIRKGFEQACRKQSVACECVFTSEIKPAALEVLKQNYPDEVPYGDITKIETGDIPDFDILLAGFPCQAFSFAGKRLGFEDTRGTLFFDVARILKAKKPKGFILENVEGLVTHDRKDSTQKIGRTLTVILETLEALGYYVSWKVLNAKDFGIPQNRKRIYLTGSLKSKPDLSFETSPSPKLKNILESGLPTESSPFIKKLLKKFPPSELYGKSVKDKRGGKNNIHSWDIELKGAVTEEEKQLLNILLKERRKKKWASEIGIDWMDGMPLTKAQISTFYKHPDLQNILDSLTDKGYLVLEHPKQKIGGQRIKDESLPKGYNIVSGKKSFEINKILDPNDVAPTLVAMDMEHLFVVDNGGLRTLTGKEGLRLFGYPDDYSFDIPKKDRCDLLGNTVAVPVIKAVSERLLHTL*
GCA_022575435.1	JADWUL010000003.1	9	RM_type_II	JADWUL010000003.1_64	REase_II_00134	REase_II	65643	66374	+	JADWUL010000003.1_65642-66374(+)_1	MIKLTAQQIFDKLLDEEKILSANGQIRFFLGDVDIIVKQKDVVGNIIQEWLGGWLRKREIEFDVSTNTQMPPDFFLNKKDRSRELLEVKAFNRNACPGFDIADFKMYSDEIIHKPYMLDVDYLIFGYDMDDNGNVTIKDLWLKKVWQITRSMDGWAINLQVKKGVVHKIRPGVWYSINKKNMPMFECLEDFVSAIEETVYQNPATRHNASLWKKKFEEAYKKHYNRSISIPRWHEIAHKYKKK*
GCA_022575435.1	JADWUL010000003.1	10	kiwa	JADWUL010000003.1_36	KwaB_00008	KwaB	34615	35262	-	JADWUL010000003.1_34614-35262(-)_1	MNFVLAKITCKKDLVKILSDDHIFPDFSYENLNFITYNYDYNLDDDTWFQIENLKNQDFCPKFLDNSNLFDSKMFSEIKKEEINIEKLKYLVSCTNDALFFQKITSSLLLKKKHLLTICGNGAKLCEPQDLLVIKDIPDAVYIIKDDKLIFRTLSSISNIFKGIEDLYREATNTEVQQFLESDFIDLKEDFLSEKVSIPNRKRIALVQDRLNNMT*
GCA_022575435.1	JADWUL010000003.1	10	kiwa	JADWUL010000003.1_37	KwaA_00015	KwaA	35273	35833	-	JADWUL010000003.1_35272-35833(-)_1	MDKLFKILLNISSTSLLLSIYFIKSQYYILDLTWFYRVISNHWIEPISKLSLLFYFLIPFIATATVLWLSKYLGKDEFKQGEVKELEYVNDNFLPSYLGYFFVALSIPDNNLFLLFVMYGIIFLLVSCSKSFYFNPVFFLFGYRFYQAKTESGLLLVLISKQEFRTPQSVSSIAVYRINNFTFLEK*
GCA_022575435.1	JADWUL010000006.1	11	RM_type_II	JADWUL010000006.1_47	REase_II_00128	REase_II	47732	48784	-	JADWUL010000006.1_47731-48784(-)_1	MTLEEQQAKEALDGIIKKSRVHLYKPIQIAEILYHDRCIKQLDFLNLDTYRNQSKRWRDEICRRFLGRISTSSAKFQDNLFEKNAIPPEKLAVLGTLNRQSDGGVESYIYKQFFNRFSQMSEALAYVGNTDRYSFQLSEFLNLFWLEPGLKRSIDKIYEIVVYALFDALVSELGITVSIDFPKENLFLWEEYQDFAEKIITMPKNEHLKLPAKIHRVGVTNAADRGLDMWSNFGLAIQVKHLSLDEELAEDIVSSISADRIVIVCKKAEQSVIVSLLTQIGWKSRIQNIVTEDDLISWYEKALRGQYPIAEALLENIKTEIMREFPAVNEANEFLDFAQNRGYDITVTHF*
GCA_022575435.1	JADWUL010000006.1	11	RM_type_II	JADWUL010000006.1_48	MTase_II_00058	MTase_II	48781	49728	-	JADWUL010000006.1_48780-49728(-)_1	MYKTIDLFSGIGGIRLGFEKYGCTNVFSSEWDKYARQVYEANFGEKPFGDINGIDPSDIPDHDILLAGFPCQPFSIAGKGLGFEDTRGTLFFNIAEILKTKQPKAFLLENVKRLTTHDSGRTFRIVLETLKQLGYTVYFKVLNTLDFGLPQKRERIYIVGFSDNIPFYFPEPINQYRPLGELLENDRDVEPSYFLSDTLKQKRLAALKKAPPTPSIWHENIGGNVSALPYSCALRAGGSYNYLVVNGVRRLTGREMLRLQGFPDDFEINIPYSQVRKVAGNSVSVPVIEAIAENMLASLSGKVEQKGQLDLLEAG*
GCA_022575435.1	JADWUL010000014.1	12	RM_type_II	JADWUL010000014.1_17	MTase_II_00164	MTase_II	19686	20678	-	JADWUL010000014.1_19685-20678(-)_1	MKIISLFSGCGGLDLGFEKAGFEIPAANEYDKTIWATFKANHPKTHLIEGDIRKIKEEDFPEEIDGIIGGPPCQSWSEAGALRGIDDARGQLFFDYIRILKSKQPKFFLAENVSGMLANRHNGAVQNLLKMFDGCGYDVTLTMANAKDYGVAQERKRVFYIGFRKDLEIKFSFPKGSTVEDKDKITLKDVIWDLQDTAVPSAPQNKTNPDAVNNNEYFTGSFSPIFMSRNRVKAWDEQGFTVQASGRQCQLHPQAPKMEKHGANDYRFAAGKETLYRRMTVREVARIQGFPDNFKFIYQNVNDAYKMIGNAVPVNLAYEIAAAIKKTLER*
GCA_022575435.1	JADWUL010000014.1	12	RM_type_II	JADWUL010000014.1_18	REase_II_00120	REase_II	20683	21519	-	JADWUL010000014.1_20682-21519(-)_1	MNIIDAIINLANNPVVGVESHSQSNNRANQAGDALEEYVKDLFSGSFNLNETQRIARHAKVFSYLGNNSNPPDAMLRNGDAIEVKKIESKDSALALNSSHPKSKLSVDDSMLTKACKDAEKWEEKDIIYIVGVVDKKKNLKHLAMVYGIDYCADAECYLKIKNQIKEGIGNIGGIQFAETKELGRVNRIDPLNITYLRVRGMWGIENPWFVFNYIYQRNMEKSFNFMAIINEDKWNSFNNTDKLLAIQDSKLAISDIKIKNPNNPARLRNAKLITYHL*
GCA_022575435.1	JADWUL010000023.1	13	RM_type_III	JADWUL010000023.1_11	REase_III_00003	REase_III	12726	15665	-	JADWUL010000023.1_12725-15665(-)_1	MSGFNYEKNQPHQMRAVSAVLGVFDGATPKYRTADENPELLFAAKQYANNILKVQSQNGIDGRFPDRSDDQNILDISMETGTGKTYTYTQTMFELHRWLGVFKFIVVVPTLSIKAGTQQFLQSKALAEHFEQDFGGDYEGVRLKTYVVESAKKNKGKKSNAPITIEQFVKAENKKEIHVLLINAGMVNSSSMNDTGDKALKDLFDNPVDALAAVRPFMIVDEPHKFPTRDSAKTWGNIKRLKPQYILRYGATFNDEYYNLLYRLTAVDAFNDGLVKGVRVFQEEMQGGMDAAVKLVSSDGKEAKFELNEKDKKQTFKLAKGEDLAQIHPAISDLKIDKMNKTVVVLSNGLELKTGAVINPYSYSQTVQDAMMQRAVAEHFKLERALLAERAPQPKIKPLTLFFIDDIAGYRSGNELSGSLKDKFESWIRAEAARRLKTESDPFYRDYLQKTLDDVSACHGGYFSKDNTDSDDRIEQEINEILHDKEKLLSLDNPRRFIFSKWTLREGWDNPNVFQICKLRSSGSTTSKLQEVGRGLRLPVNELMARVRDVPYKLNYFVDSSEKDFVKQLVGEINDNSFQEEISKKFTEELKQKILQKYPDIKPLVLVNQLFSDGIIDDNENFAEDGYDKLKAAYPEAFPKGLDKGKVSNAKDEGKDTIIMREGKYEELKALWELIHHKAVLQYKIKDEAEFVDLFTAYLRENAAKFPQAGICTAVNEAYINNGLMLSRRIDSIEDEDFIRFNTMTYREFLEKLAQTAKIQMQTLHQAFYRVRDELNIGDFLNMQTIAQIKNGFNRFLLHHSFHKFELDYRLVGSKIHPTKFTNKDGKPRAVKKADLGRFEDTEHRPAAGYLFGEIFYDSDIEHENVANNQIEGVIVFTKIPRNSIKIPVAGGGTYSPDFAYIVKTKSGEILNFVIEAKGTDGAEDLRKSEERKIKHAEKLFAEISKEIKVVFKTQFDGERIAELIGQNMPAGGHSENEH*
GCA_022575435.1	JADWUL010000023.1	13	RM_type_III	JADWUL010000023.1_12	MTase_III_00010	MTase_III	15755	17788	-	JADWUL010000023.1_15754-17788(-)_1	MLPTQPNPTQPNPSPDLSDTAGANTEAIYTSDGITANSTQLEQLKKLFPACFDADGNFLIDRLQAEIAPQTDIGREFYEMNWLGKSYARLLRNLPPETLISEDKTHNAKPENAGSQNLLIRGDNLEVLKHLKNAYANSVKMIYIDPPYNTGSDGFVYQDDRKFTPAELALLANIDEDEAARILDFTDKGSNSHSAWLTFMYPRLYIARELLKDDGVIFISIDDNEAAQLKLLCDEVFGEGNFVAQLPWRKRTAKSDVPFGISQDYEWIFVFAKSCQFIAATKGKERRYYETDDFPDRPWRTHDLTKQTTAAERPNSFFTMVDPKTGKKYPANPNATWRVTKDTFQDYYNKGKIVFPDDYDFLNISNPVMRYFKDDDMKKAGEDFGKVAVSSRLPENVGTLADAVAEYLAIFSRTLPENIGMTKEGTKEITDLFGSKIFTFPKPSQLIKFLVSISSKSNDLILDFFAGSGTTAHAVMQLNAEGQNGNRRYICVQLPEKTAEKSEARKAGYPTIFDITKARIEKAAAKIRVEHPDYTGDSGFKIFQTADNFRQHPDKDFSPEQPDLPLNDELSEEQLQTLLTTWTLYDGAALTTPVEPVRLGSYTAYLCEKRLYLLNKGFTSADLLAFIKKLDDDADFNPNRVIVFGSNMASAMQHELDQAVRGYTNKKEIELNVIIRV*
GCA_022575435.1	JADWUL010000030.1	14	cas_type_other	JADWUL010000030.1_18	cas1_DVULG	Cas1c	20330	20794	-	JADWUL010000030.1_20329-20794(-)_1	MRKLQNTLYITTQGSYLHKERETLVVEQERKKVAQLPVHSIGHIFCFGNVLVSPFLLGFCGENNVNLAFFTENGCYLGRLQGRQNGNVLLRRAQYRVSEQSPMPIACNIIAAKIRAIRKRARACALSGQCMFWRISWASAAYWIWWKWIQKQAV*
GCA_022575435.1	JADWUL010000030.1	14	cas_type_other	JADWUL010000030.1_21	Cas4c_WP_149685095.1	Cas4c	22094	22744	-	JADWUL010000030.1_22093-22744(-)_1	MTALLTETQRENQDTRLIPLSALQHYAFCPRQCALIHNAQAWAENCLTAQGKALHERVDSGEPETHKGVRFERTVHVSAEKPGISGILDLVEADTKTGRLKPVEYKRGKPKPDPGDEIQLCAQGLCLEEMTGQTVSEGALWYMQTRHRVPVVFSDGLRAQTLATIAAVCKLLNSGQTPPPDYGKRCKACSLAEICQPELLGKRDRSVGYVKGLFGE*
GCA_022575435.1	JADWUL010000030.1	14	cas_type_other	JADWUL010000030.1_23	cas_Csd2	Cas7c	23146	23688	-	JADWUL010000030.1_23145-23688(-)_1	MCKNFFDIRTFGAVMTTEVNSGQVRGPVQLAFAQSIDPIVPPEVSITRMAVTNEKDLEKERTMGRKYIVPYVVYRVHGFISANLAAKTGFSDDDLAKLWQALTLMFEHDRSAARGEMAARKLVVFKHDSALGSQPAHKLFDTVKVERVNGESGTPASGFGDYKISVVSDGLNGVSVEEYL*
GCA_022575435.1	JADWUL010000030.1	14	cas_type_other	JADWUL010000030.1_25	cd09757	Cas8c	24346	25212	-	JADWUL010000030.1_24345-25212(-)_1	MILASLVRYYRRLATETDETGNPKVPSYGFSEEKIGWILVLDKEGRLKTVVPNLTADKKPQPKLMSVPRPEKRTSGIKPNFLWDKTAYALGVEANKNKAEAKEKPFTPSEKTFEAFKQYHLDLLQNSEDEGLQALCRFLQNWQPAHFAAENLPAEMLDSNTAFSLEKPTALIHKREAAQTLWAGCLKSDEALESLCLISGDTAPIARLHPAIKGVFGGQSSGGSIISFNKEAFSSFGKEQGANAPVSEQSAFAYTTALNYLLRRENNHCLTIGDASTVFWAEADDIVD*
GCA_022575435.1	JADWUL010000034.1	15	PDC-S25	JADWUL010000034.1_3	PDC-S25_WP_158408084.1	PDC-S25	5141	6643	-	JADWUL010000034.1_5140-6643(-)_1	MNIKEFMSNYTNHPVLFIGTGMSLRYLDNSYTWDGLLSKIAIDLFGDDREYLNIKSRYCEDGRFQYEEIAEELQSKFDKVLENDPDGRFKEINDKFFENMRAGNTLSRFKIYISTLLSQLNYKDNSNTELSELKKARKNVGSIITTNYDKLAQDIFEFNPLIGNDILLSNPYGSVYKIHGCVDDPSKIIITKKDYEKFKEKYELIRAQLLSLFIHNPIIFLGYNVGDENIKEILKTIFTYVEPNSPSANKIRRNFLLVEYEPESNNEDIVEHDIDITGFSTIRINKIKTDNFSQIYKALAELTLPISAMNVRKFQSIAKEIYTGGNIKVSFTEDMDNLNNSDKVVAIGSTKTISYNFQTTSEMMSNYFKIIEEENSQLLKLIDKHSIASTQYFPIYGFSRICSDIHKEAVLKRQQKEKLDHFIEEINRRCKNNHSSIQSILDDENISDTYKNDAIAWGIWNNQLSEDEVENYLKNFVNKKNTHYKRLLCMFDYKKYADTV*
GCA_022575435.1	JADWUL010000045.1	16	RM_type_II	JADWUL010000045.1_4	REase_II_00131	REase_II	3326	4450	-	JADWUL010000045.1_3325-4450(-)_1	MSNNQPNSQIYEDYWAFTNAFTNYNDQKFCTALNICLDFIDANQDQPYSNELYEALQQNIAQDSVMASQRTSKAMNLASVRKAINQFVKMGFIEPFLSSYTPLSRDYVQARTNRKRQTLLSKIVYTHSGFQRSVTENSNIRQINFLIKTLVEHPQGKLNKKEIAAMMLVDLKTFQQDYLTETELNDYFQQGIESGFIERKYNQISYLWNLLDKLDDLKRVGDDLYFAEDAQRIFGNLDEITVRKRDPYLHRLYKNQLQEESEEHYGNVKCMLEKLAYPVLIASHIKPFILSDDTEAYDPNNGLLLSRTLDSLFDLKYISFDDEGNMVKSKRLSDDVWRRWCDVKLDNNLLNDKRKSYLAYHRELMLQEDQEFHI*
GCA_022575435.1	JADWUL010000045.1	16	RM_type_II	JADWUL010000045.1_5	MTase_II_00171	MTase_II	4513	5520	-	JADWUL010000045.1_4512-5520(-)_1	MNKKYPKINYIGNKEKIASWICDQLPSDVDTVADVFSGGCSFAYEAKKRGYRVITNDILAINYQIALALIENNHETLNDDDVAMIFSGSPHAGFMSQRYSEKFYFHDECQQLDLYCKNIGKLNNQYKRALAFTLMRRAMIRKMPYSRFTIPWEKVKQLRDEEYSYAKYGRRRAYHNESFQSHFLQNLDDYNQAVFNNGWRHHAFNQDIFDLLPNIQADAVYLDPPYTGTMNNYFGFYGLLDSYITSSIPKPFANHFMDKKQAVELFKRVINHLKPFKYWLLSYNNASYPNRDELEEMLGKNGRNVQILETPHVYKVTGKEKKQSHKEILFLVENT*
GCA_022575435.1	JADWUL010000045.1	16	RM_type_II	JADWUL010000045.1_6	MTase_II_00164	MTase_II	5513	6514	-	JADWUL010000045.1_5512-6514(-)_1	MHTPLTYIDLFSGAGGLSLGFEQAGFQQLLSVEMESDYCQTYRTNFPRHQLLQKDLTTLTEQDLTNCLNGQSVDLVIGGPPCQGFSMAGKIGRTFTDDPRNHLFKEFVRIVKIVQPYFFVMENVARLYTHNSGKTRIEIIQAFQNIGYSVECKILSAADFGVPQIRSRVIFIGRRDKGKISFPEPLQISHQTVGSAIGHFPKLAAGESNPHVANHEAMNHSAQMLEKMAFVKNGGNRNDIPEPLRPKTGDIRKYIRYNSNKPAVCITGDMRKVFHYEQNRALTVRELAALQSFPDNFIFCGSKIAQQQQVGNAVPPLLAKAIAESILKMSENE*
GCA_022575435.1	JADWUL010000047.1	17	SoFic	JADWUL010000047.1_1	SoFic__SoFic	SoFic	1164	2273	+	JADWUL010000047.1_1163-2273(+)_1	MSNWKPDIPYNDLPPLPPKQDIESKTILKRCIAARASLARLKQAAELIPNQAMLINTLPVMEARASSEIENIVTTTDKLFQSLQMDTERQDPATKEALQYRTALFAGYESLASRPLCTQTAIMVCNAIKHPYETAIRKTGGTALKGGNSGNVVYTPPEGEETIRGKLANWERFIHESGDLDPLVIMAAAHYQFEAIHPFTDGNGRTGRILNSLLLIEKGLLDLPILYLSRYIIENRADYYRLLLGVTERQDWESWIIYILDGVADTADWTVSKIDAIRCLFEQTRQHIRTHAQGIYTHELVNLLFEQPYTRIANLEAAGIAKRQTASKYLKELSGIGVLQEIAIGRDKLFIHPRLMELLRGEGNSFTSF*
GCA_022575435.1	JADWUL010000049.1	18	DMS_other	JADWUL010000049.1_8	DndA_00001	DndA	5757	6971	-	JADWUL010000049.1_5756-6971(-)_1	MTVKTPVYLDYAATTPVDKRVAEKMIPYLTETFGNPASNSHAFGWTAEEAVEKARADIAALINADPKEIVFTSGATESDNLAIKGAANFYKTKGKHLITVKTEHKAVLDTMRELERQGFEVTYLGVQENGLIDLEELKAAIRDDTILISIMWVNNEIGVVQNIPAIGEICRERKIAFHVDAAQACGKVPVDVEAAKIDLLSMSAHKVYGPKGIGALYVRRKPRVRLEAQMHGGGHERGFRSGTLPTHQIVGMGEAFRIAKEELAQDTAHYLKLRDIFLKGIEGIEEVYINGDLEHRAPNNLNVSFNFVEGESLIMAVKELAVSSGSACTSASLEPSYVLRALGRNDELAHSSLRITFGRMTTEEEVQFAAELIKSKIGKLRELSPLWEMFKDGIDLNSIEWAAH*
GCA_022575435.1	JADWUL010000049.1	19	RM_type_III	JADWUL010000049.1_11	REase_III_00005	REase_III	9117	11891	-	JADWUL010000049.1_9116-11891(-)_1	MANNKTLFDWVEDRKSMLEEMEQTDFFALPEFVSNNLKYPFFEWQKSALENFVIFDRTSKLKDFPDIKNRPTHLLFNMATGAGKTMMMAALILYYFEKGYRHFLFFVNKNNIVYKTENNFIDPTHPKFLFTEKILQGDTVIPIRKVETFSQYSDGIEIKFTSIQKLYNDIHTERENQTTLADLHELNLVILGDEAHHLNAQTKGKKQGELDLEKEMNERTSDAEIERKGWEHMVLELLLNKNGNPGQNVLLEFTATLPENAEVQQKYADKIITKFGLKEFLQKGYTKEINLVSGTLNKKERVLHALLFAWYRHQIALKYGIANFKPVMLFRSKTIDESKADYLAFLNWVENVQADDFSFLTTFSTSLNDSNNANEQGKTRTEQALKFMQENKFEFVHLANWVKQNYQKHNVIITNSETNKTKTEKTDSETEKLLNNLEAADNPIRAIFTVDRLTEGWDVLNLFDIVRLYEGQNGGGSNKKSGKTAAATVSEKQLIGRGVRYFPFAFEGKQPNKRKFDNDMQHELRILEELFYYTHDEQSRYITELKNELRKDGYLPEKDDDKVLATFKLKSEFADNKDFRELLIWANKKIPNPNAKSNNADSLQANPQTLSFQVHGNQLLQETQFTADENDETARQIGTQNNFTQTIKMSEMERHIFNKALHIKGKNSQSLFHFDRLQSKLDIQNRNELQNKLLKDWQIEFLGLEQDKQVRPDDKLAGCLKILEMVEKHLNESDIPFIGTKEFTPKKLWEIFGTPKQKWVKKDDIKTAIATQNDWYVMDNFAGTGLEEALIQFISARLGDLKSQYDVHLIRNEEVFKLNNFADGEGFMPDFVLLLKDKQKSSSDSVDDFLHYQIFIEPKGGHLVENDSWKEAFLKSITVEYGRDKILQKNTPHYRLIGLPFFTDHQKNGQFTELFPLGAASLEK*
GCA_022575435.1	JADWUL010000049.1	19	RM_type_III	JADWUL010000049.1_12	MTase_III_00004	MTase_III	11881	13644	-	JADWUL010000049.1_11880-13644(-)_1	SQPASQPASQPASQPASQLYTKLTRKRQEIFFNQTLAFDEIDWLFDAKAFSKFSRHTADGKQPVDEIKRRSDGTPAENLIIKGNNLIALHSLAKQFKGKVKLIYIDPPYNTETDSFAYNDKFSHSTWLTFMKNRLEIAKELLKDDGLIFVQCDDKEQAYLKVLLDETFTRENFINCIAVKMSEPSGNKMAHTSHRLPKIKEYILIYKNKNIKLNPIREQKSEWDNEYNIFLENFTQEDKKFIDLIVNSQTENKEINGNTLKEIDILLKKISPISVNQKLAQLNIKDNEVIKWKLDNAYRIVRTAASSSVKKLADEKKEICQQQFFSVISKRDKLLYIVKSDYSKDAKAPRVQVLFAEDYLSISLCDLWTNINTTGLEAEGNVELKNGKKPESLIETIIKLATNENDIVLDYHLGSGTTAAVAHKMNRQYIGIEQMDYIETLAVERMKKVIDGEQGGISKAVNWQGGGEFVYAELSPFNETAKQQILACENSDGIKTLFEGLCERHFLKYNVSVNEFSQIIEEPEFQSLALDEQKQMMLEMLDLNQMYISLSEMDDEQFAGCLNDDDKALSRAFYQSVKHQAEKKDGE*
GCA_022575435.1	JADWUL010000054.1	20	DMS_other	JADWUL010000054.1_4	mads_3	mad3	2318	5167	-	JADWUL010000054.1_2317-5167(-)_1	MCNHHPRHSHDNDTIRIRGARTHNLKNIDLDIPRHKLVVVTGLSGSGKSSLAFDTLYAEGQRRYVESLSAYARQFLQMMDKPDVDLIEGLSPAISIEQKSTSHNPRSTVGTVTEIHDYLRLLYARVGTPYCPEHKLPLSSQTVSQMVDAVLKLPEDTRVMILGPAVRERKGEFVDFFADLQAQGFARVRVDGEVYQLDEVPKLEKNIKHNIDVVIDRVKVKADIKQRLAESFETALRHGNERALAMEMDSGEEHWFSARFACPVCSYSLPELEPRLFSFNNPMGSCPTCDGLGNTNFFDPEKVVAHPELSLATGAIDGWDKRNQFYFQMIQSLAHHYKFDVNVAWETLPEKVKKVVLHGSGKEVIDFTYLSERGTTFNRSHAFEGIIPNLERRYRETDSETVREKLREYQNHRACPSCGGARLRKEARYVYVGGEPLHEVSAWPLTKTHRFFETLDLDGNKKQIAEKILKEITERLGFLINVGLDYLNLSRSAETLSGGEAQRIRLASQIGSGLTGVMYVLDEPSIGLHQRDNDRLLATLKRLRDLGNSVIVVEHDEDAIREADFVVDMGPGAGEHGGNVLIADTPENVAKCEKSVTGQYLGGKKSIAVPSERTPVNPDRMLVLKGARGNNLKNVTLELPLGLITCITGVSGSGKSTLINDTLAKITARELNRAQEEPAPYDDIRGLEHLDKVINVDQSPIGRTPRSNPATYTGLFTPIRELFAGVPLSRERGYNVGRFSFNVKGGRCEACQGDGVIKVEMHFLPDVYVPCEVCHGKRYNRETLEIQYKGKNISQVLDMTVEEAREFFDAVPTVSRKLQTLMDVGLGYIRLGQSATTLSGGEAQRVKLALELSKRDTGRTLYILDEPTTGLHFADIALLLEVIGRLKGKGNSIVIIEHNLDVIKTADWIVDLGPEGGDGGGKVIAKGSPEEVAKVKGSYTGKYLKVVLK*
GCA_022575435.1	JADWUL010000054.1	21	RM_type_II	JADWUL010000054.1_2	MTase_II_00093	MTase_II	522	1655	-	JADWUL010000054.1_521-1655(-)_1	MKSLEIFSGAGGLAKGLELAGFQHASFIELNKDACNSLRSNFNPKLVYQGDVADFDLSSQEGIEVIAGGPPCQPFSLGGKHLAHEDRRDMFPHAVRYVEYYRPKAFIFENVKGLLRKSFADYFEYILLRLTYPNLGILQNEDWKGHLTRLKEIEFNLYKGIKYKVSYQLLNAADYGVPQKRERVVIVGIRADLDIDWKFPKRTHSEDRLNWEKYVTGEYWEKHNEPKRFNKDIAEKLQKKYGIFEPEKKPWQTVRDTLSDIPHPLGNHKITGHEYRDGARIYPGHTGSGIDEPSKTIKAGGHGVPGGENMIRYDDGTVRYFTSYEAKLLQTFPEEFVISGAWGEAMRQIGNAVPVKLSEILGKHLMGVLSEKSSLHN*
GCA_022575435.1	JADWUL010000054.1	21	RM_type_II	JADWUL010000054.1_3	REase_II_00070	REase_II	1659	2300	-	JADWUL010000054.1_1658-2300(-)_1	MNNNFDRSKHIYHNEAFVELVKDAIRFFHGTPVHTLPPPKQFKGAGVYAIYYIGNNPLYKQYADWNRLSYNAPIYVGKAVPKGWRQARNSDNALNQSTELFHRLKEHSRSIAAVSDLDPSDFMCRFVIFEGAGSDMIGTIEAALIKLHKPLWNSCVDGFGNHDPGKGRYEQAKSDWDVLHSGRVWADRLNGIPNSYESILENINTHLEIIKRK*
GCA_022575435.1	JADWUL010000068.1	22	DMS_other	JADWUL010000068.1_1	Specificity_I_00147	Specificity_I	3	542	-	JADWUL010000068.1_2-542(-)_1	MDMQSKAKKLIEMIQTAPVEWKPLGEVLVRTKGTKITAGQMKEMHKDNAPLKIFAGGKTFALVDFDDVPDKDIHREPSIIVKSRGIIEFEYYDKPFSHKNEMWSYHSVNKHIYIKYVYYFLKTQENYFRNIGSKMQMPQIATPDTDNYKIPIPSLETQQKIVKILDKFTELEATLEATLE
GCA_022575435.1	JADWUL010000068.1	22	DMS_other	JADWUL010000068.1_3	MTase_I_00004	MTase_I	1676	2830	-	JADWUL010000068.1_1675-2830(-)_1	LFDDFDTTSSRLGSTVADKNKRLAAVLKGVAELDFGNFEDHRIDLFGDAYEYLISNYAANAGKSGGEFFTPQSVSKLIARLAVHGQEKVNKIYDPACGSGSLLLQAKKQFDEHIIEEGFFGQEINHTTYNLARMNMFLHNVNYNKFHIELGDTLTNPKLKDSKPFDAVVSNPPYSIDWIGSDDPTLINDDRFAPAGVLAPKSKADFAFILHALNYLSGRGRAAIVSFPGIFYCGGAEQKIRQYLVEGNYVETVIALAPNLFYGTCIAVNILVLSKHKDNTDIQFIDAGGFFKKETNNNVLTEEHIAEIVKLFADKADVPHIAQNAAQQTVKDNGYNLAVSSYVEAEDTREVIDIRQLNAEISETVAKIERLRREIDEVIAEIET*
GCA_022575435.1	JADWUL010000068.1	23	PDC-S13	JADWUL010000068.1_2	PDC-S13_WP_186842295.1	PDC-S13	709	1560	-	JADWUL010000068.1_708-1560(-)_1	MTTENNAFENAKHIDETGNEYWSARTLQQILEYSEWRNFQRAIDKAITACETSGNDKNHHFVETNKMIALGKGGQREVADYRLSRYACYLIVQNGDPSKSVIAAGQTYFAVQARRQELQDEAAFRSLGEDKQRLLLRRQLREHNTDLAAAAKDAGVEKPVEYAVFQNHGYRGLYGGLDKQGIHSRKGLKKSQRILDHMNASEPAANLFRATQTEEKLRRKNIQGKTQANRVHFEVGQKVRQTIEELGGIMPENQPVPEKSIKQLENEEQKRLAATEQHQNGKK*
GCA_022575435.1	JADWUL010000075.1	24	PDC-M66	JADWUL010000075.1_3	PDC-M66B_WP_013927594.1	PDC-M66B	1943	2761	-	JADWUL010000075.1_1942-2761(-)_1	MNQYAMRFAVIRFMPYVQTREFANIGIIITHPKSGYFDFKIEQRYSRLSRFFRRFDSSVYKAATRAFAEELQRIGKLAAYSAPDQIRAMLDHLTRPREALIMAAQPGVTLAPDRGQELNRLFDYFVAHSFAKSQPEAELTRQIQAMLKPLQTAYPFKESTIGDPSGFHASIPLVQKAENGEIRKIIKPIYFGQKDPADIYYKSDKWIAGIKRLRRGGYIDRSEILFAYEPPERPDKAQEKALLDVLGDLEEQGIRLADNRSEGKIIRNFACG*
GCA_022575435.1	JADWUL010000075.1	24	PDC-M66	JADWUL010000075.1_4	PDC-M66A_WP_132055365.1	PDC-M66A	2758	3477	-	JADWUL010000075.1_2757-3477(-)_1	MLQIQTIMDRAEQGVTSPFICMAENGLEYFVKGLHATRASQINEWIGGNMAQALGLPVAPFELLEVGEELYEELPAKMKEIGKGICFGSLAQKGCALLEPADIPRIDTVMQRQIAAFDWFVRNEDRTIGNPNLLYRNCNNSLIVIDHNCAFDTGFNPNNFLQNHIFSSAFRQILEDWVLREEMELWLKSALPAYRKACDNLPPEWAWANEERDLPAAYNRSRTDETVRRIDNGTLWSIS*
GCA_022575455.1	JADWUM010000001.1	1	DMS_other	JADWUM010000001.1_39	Specificity_II_00005	Specificity_II	30423	31391	+	JADWUM010000001.1_30422-31391(+)_1	MVELQEIFDVSYGSKLDLNKMSSFNPTINFVGRSGKNNGVTASVDLLKNTKPYPAGLLTVALGGSVLSTFLQNKPFYTAQNVAVLNPKTEMTEQQKLFYCAAIFANAYRFSACGREANRTLRQLFVPSLDEIPSWVESVNLNPSAGVTEPKLKEPLDLPVVRQSKRLDEIFTIQNGIAATKLKEFEQRQKDTVVYIRPASTQARTLRSYIARDSVDEKHIFPCHTLFTSTNGEGSHTYSYVSTCEFVANSDVAVLTPIQSDMPIEVKLYYAKCITANRYLFSYGRKPKGEKLKSIMLPYFDQQEDFDYICRFIHTLLFSNNL*
GCA_022575455.1	JADWUM010000001.1	2	PDC-S13	JADWUM010000001.1_88	PDC-S13_WP_186842295.1	PDC-S13	80440	81291	+	JADWUM010000001.1_80439-81291(+)_1	MTTENNAFENAKHIDETGNEYWSARTLQQILEYSEWRNFQRAIDKAITACETSGNDKNHHFVETNKMIALGKGGQREVADYRLSRYACYLIVQNGDPSKSVIAAGQTYFAVQARRQELQDEAAFRSLGEDKQRLLLRRQLREHNTDLAAAAKDAGVEKPVEYAVFQNHGYRGLYGGLDKQGIHSRKGLKKSQRILDHMNASEPAANLFRATQTEEKLRRKNIQGKTQANRVHFEVGQKVRQTIEELGGIMPENQPVPEKSIKQLENEEQKRLAATEQHQNGKK*
GCA_022575455.1	JADWUM010000001.1	3	RM_type_I	JADWUM010000001.1_87	MTase_I_00004	MTase_I	79170	80324	+	JADWUM010000001.1_79169-80324(+)_1	LFDDFDTTSSRLGSTVADKNKRLAAVLKGVAELDFGNFEDHRIDLFGDAYEYLISNYAANAGKSGGEFFTPQSVSKLIARLAVHGQEKVNKIYDPACGSGSLLLQAKKQFDEHIIEEGFFGQEINHTTYNLARMNMFLHNVNYNKFHIELGDTLTNPKLKDSKPFDAVVSNPPYSIDWIGSDDPTLINDDRFAPAGVLAPKSKADFAFILHALNYLSGRGRAAIVSFPGIFYRGGAEQKIRQYLVEGNYVETVIALAPNLFYGTCIAVNILVLSKHKDNTDIQFIDAGGFFKKETNNNVLTEEHIAEIVKLFADKADVPHIAQNAAQQTVKDNGYNLAVSSYVEAEDTREVIDIRQLNAEISETVAKIERLRREIDEVIAEIET*
GCA_022575455.1	JADWUM010000001.1	3	RM_type_I	JADWUM010000001.1_89	Specificity_I_00147	Specificity_I	81458	82093	+	JADWUM010000001.1_81457-82093(+)_1	MDMQSKAKKLIEMIQTAPVEWKPLGEVLVRTKGTKITAGQMKEMHKDNAPLKIFAGGKTFALVDFDDVPDKDIHREPSIIVKSRGIIEFEYYDKPFSHKNEMWSYHSVNKHIYIKYVYYFLKTQENYFRNIGSKMQMPQIATPDTDNYKIPIPSLETQQKIVKILDKFTELEATLEATLEATLEAELALRKRQYRYYRDLLLDFDNQIGGG*
GCA_022575455.1	JADWUM010000001.1	3	RM_type_I	JADWUM010000001.1_91	REase_I_00009	REase_I	82923	86021	+	JADWUM010000001.1_82922-86021(+)_1	MNLETKPIAETPNFIVLDQYEKIEQSGSYQSENRLEAELIADLQNQGYEYRKDLNSQSRLLENLRAQLQRLNDVAFSDGEWARFLTEYLDRPAENITDKTRKIHDDHIYDFAFDDGRLKNIYLLDKKNLARNHVQLINQFEQTGTHANRYDVTVLVNGLPLVQIELKKRGVAVREAFNQVHRYSKESFNSENSLFKFLQIFVISNGTDTRYFANTTKRDKNSFDFTMNWARSDNHPIKDLKDFTATFLQKSVLLSVLLHYSVFDANDTLLIMRPYQIAAAERILWKINSSAQAKNWSGPESGGYVWHTTGSGKTLTGFKAARLATESAFIDKVFFVVDRKDLDYQTMKEYQRFSPDSVNGSESTAGLKRNLEKDDNKIIVTTIQKLNNLMKSEDNLPVYHRQVVFIFDECHRSQFGEAQKNLKKKFKKFCQFGFTGTPIFPENALGAETTAGVFGRELHSYVITDAIRDEKVLKFKVDYNDVRPQFKAVEAEQDEKELSAAENRQALLHPERIREITQYILSRFRQKTHRLNAGGKGFNAMFAVSSVDAAKCYYEAFKTQQAGSLHPLKTATIFSFAANEEQNAVGEIVDETFEPEAMDSSAKEFLQAAINDYNACFKTNFGTDSKAFQNYYRDLAKRVKNREVDLLIVVGMFLTGFDAPTLNTLFVDKNLRYHGLMQAFSRTNRIYDATKTFGNIVCFRDLEQATIDAITLFGDKNTKNVVLEKSYEEYMNGYTDSQTGEARRGYLDVAKELHERFPDPDKIETEKGKKDFAKLFGEYLRAENVLQNYDEFAALRELQNVDAADEDAMKAFQEKYYLSDEDVQEMRKVPMPSERAVQDYRSAYNDIRDWLRRQKAGEQKEQSKIDWDDVVFEVDLLKSQEINLDYILQLVFEHHKKIKGKAELVEEIRRIIRASIGHRAKEGLIVDFINDTDLDKVPDVPAILETFYTYAQEVMRHEAAGLIAAEGLNETAAKRYLTGSLKRGYASENGTELTETLPKMSPLNPQYLTKKQSVFQKIAAFVEKFAGIGADI*
GCA_022575455.1	JADWUM010000001.1	4	RM_type_II	JADWUM010000001.1_45	Helicase_II_00001	Helicase_II	36639	38528	-	JADWUM010000001.1_36638-38528(-)_1	MLRTYLNQLTPPELADSVKNTVDGFMEKLSQTEPKIAQNVLLLGNVQSGKTAQVLGVLSALADDGDHKVFLYLTTDSVDLQDQTVKRAKANLKNFIVLSEADDRSFMEVMKAENPILVVIKKNARVLKRWRNLFASQSSLKGYPLVIVDDEADAASLNTNSDKPAKDASTINKLLNDIKNSCCQSLFIQLTATPQSLLLQHEESDWQPEFIHFFEAGEKYIGGNFVFSDPPSYIVRFIDSELDDMKDESGEIAEGAKQALLSFLITCAEFALCDKANCNFALHPSYKIQDHQAFSKKIQAFLNDLVQAVNNGEDLAGSFKESYLDLQKTKPDIHHFDEIYEKLTALLENKQISTLVVNSQTETDFDLEKGFNIIIGGNVIGRGLTIPKLQTVYYSRTAKKPNADTFWQHSRIFGYDRDKSLLRLYIPFDVYYFFVQLNQANNLIIGQAKNSGGNIQVIYPKNINPTRKNVLKFDSINQIVGGVNYFPLHPNEDNLSEINKILPSILKDEIQSDLYQIDIEDLFLVLDKLGRYVPDDWNKEKFIAGVEALKAQRPSFKTYVLIKTGRKLSRATGTMLSEDDRKLGEKYPNDLFLTLYQVVGNKDKGWQGKDFWLPNIKLPHNGLVYQSAK*
GCA_022575455.1	JADWUM010000001.1	4	RM_type_II	JADWUM010000001.1_46	REase_II_00132	REase_II	38529	39566	-	JADWUM010000001.1_38528-39566(-)_1	MNTVFSNIANAKITEKSLNAVWMDLFKSADEVLMATGYVSNDAVVELHKILELNDHIQKIDLLVGMHYLEGFSHLQYDSLCKLNDFLRHEKRGAVYVSPFVKFHGKMYSFKNYQKINGLIGSANLTCFWDSTERTYETMLHLNGKPAQILQADIQSTIHKLGKNIQEVERPSKFIEHNSHLENCLGVQKIAPEQIRQLFAQTSEYHFSIPAKTEEKSNLNVFFGEGRRDKRGFVKPRPWYEVELIVSKDITSQEGYPVLKSFTVITDDGWQFQCKTSGDYSKNFRSENDLKTLGKWIKGRLESHGCLQNNEKITHETLREYGNDHFELRSTDNPDVWLLSFKGKN*
GCA_022575455.1	JADWUM010000001.1	4	RM_type_II	JADWUM010000001.1_47	MTase_II_00164	MTase_II	39563	40687	-	JADWUM010000001.1_39562-40687(-)_1	MLSKQISNLNSSSNKPKILSLFSGCGGLDLGFHQAGCETVWANDFSHWACESFRKNIGDVIVEGDIEQINPNDPTIPDCDIILGGFPCQDFSMIWKQPGLEGERGNLYKSFLRFVNAKKPKVFVAENVKGLLTANKKKAIQQIITDFENCGYYVQAKLYNFAEFGVPQFRERVLIVGVRLDTGFDFRHPEPTHNETGENGLKPYVTAGQAISNIPQNASNNELLKISDKTRRMLELIPEGGNFTDIPKDHPLYVKGMISHVYRRMHRNEPSKTIIAAGGGGTWGYHFPEPRAFTNRERARLQSFPDDFEFVGSTTEVRRQIGNAVPPQGVVELAKSILPIFSDNYEKVDLHEKLVEEKEILFHDRLSKIRGGKQ*
GCA_022575455.1	JADWUM010000001.1	5	RM_type_IIG	JADWUM010000001.1_38	REase_MTase_IIG_00024	REase_MTase_IIG	29599	30423	+	JADWUM010000001.1_29598-30423(+)_1	MFALAASNMILRGDGKANLHQSSCFMTDFQDLIKNPKPETGLKRPNVGFLNPPYAQSKSDAELHELYFVKEMLDMLAEGGTGIAIIPVSCVIAPSKAKSEIVKYHRLKAVMSMPSELFYPVGTVTCIVVFEAHKPHFQTVVIDPDTQEEISTKKACRKTWFGYWRDDGFEKTKHLGRIDLYDRWQGIKARWLEHYLNNEVHTGESVTAFVTDNDEWVAEAYLETDYSKITRADFEQVVREFALFQLLGAEVGPTENLDNESYEDDDNNDFGDDE*
GCA_022575455.1	JADWUM010000002.1	6	PDC-S12	JADWUM010000002.1_32	PDC-S12_WP_034891581.1	PDC-S12	32216	32878	+	JADWUM010000002.1_32215-32878(+)_1	MDSRKFTEASKRRLGELLDAKSEQGNTMRCDEVQGFMTALLSGPDKLAPLDWLPEVLGDESQFTAAERSEIERLVLAMAMETTAAMSDKKLPDLWLYDDGEGGSDFYTWCNAYLYGLDIVPTDWFEAADDEAFEELFYPVMALGGIYDEEENGAIRLQFTEGELAELASELPYALADIYRYWQAVINKPQTVRREGEKTGRNDPCPCGSGRKYKACCGKN*
GCA_022575455.1	JADWUM010000002.1	7	RM_type_II	JADWUM010000002.1_6	REase_II_00129	REase_II	4786	5646	-	JADWUM010000002.1_4785-5646(-)_1	MNPLFTQERRIFHKKLLDGNILATNNRGVVSNADGSNTRSFNIAKGIADLLHSETVSERLPGQTSGNAFEAICSEFVQSAFEKLQHIRPGDWNVKQVGSRNRLEIARYQQYAHLTALAKAAEENPELAAALGSDYTITPDIIVTRNLIADAEINRNEFLVDENIATYASLRAGNGNMPLLHASISCKWTIRSDRAQNARSEGLNLVRNRKGRLPHIVVVTAEPTPSRISSIALGTGEIDCVYHFALYELEQILQSLNYEDALDLFYIMVNGKRLKDISDLPLDLAV*
GCA_022575455.1	JADWUM010000002.1	7	RM_type_II	JADWUM010000002.1_7	MTase_II_00093	MTase_II	5647	6585	-	JADWUM010000002.1_5646-6585(-)_1	MQFTSLEICAGAGGQALGLERAGFSHVALIEIEPSACQTLRLNRPDWNVIEGDVRLFQGEGYDGIDLLAGGVPCPPFSKAGKQLGKDDERDLFPEAIRLAKETDPKAIMLENVRGLLDPKFENYRNHITEQFAKLGYLGQWKLLYAADYGVSQLRPRVLFVALKNEYTNFFKWPEPNSEQPKTVGELLFDLMSENNWQGAHNWRLKAAQIAPTLVGGSKKHGGADLGPTRSKRAWAELGVDGSGLWDSAPPEDFSGMPRLTVRMTARIQGFPDNWQFFGKKTPMYRQIGNAFPPPVAEAVGRQIIKALKKEN*
GCA_022575455.1	JADWUM010000005.1	8	RM_type_HNH	JADWUM010000005.1_52	bir_HNH	HNH	52279	53028	+	JADWUM010000005.1_52278-53028(+)_1	MKKWTRDETLVALYLYYIIPFQKVSKDNPVIQEYAEILGRTPSALGMKIGNLGRLDPTLKVKNISGLSNGSKMDVVVWNEFSGDWEQLNKEFEGVISQYQSNDENSNIEIESPEIPKGRERFARISVRVNQGFFRSSVLAAYNNQCCITGLKQPELLVASHIKPWGEDKDNRLNPRNGLCLNALHDKAFDRGLLGIDENFKIIFSPLLAKTEGFDDLFKPYENRMIRLPERLNPSLEFLKFHRENIFQS*
GCA_022575455.1	JADWUM010000008.1	9	RM_type_II	JADWUM010000008.1_20	MTase_II_00058	MTase_II	14568	15515	+	JADWUM010000008.1_14567-15515(+)_1	MYKTIDLFSGIGGIRLGFEKYGCTNVFSSEWDKYARQVYEANFGEKPFGDINGIDPSDIPDHDILLAGFPCQPFSIAGKGLGFEDTRGTLFFNIAEILKTKQPKAFLLENVKRLTTHDSGRTFRIVLETLKQLGYTVYFKVLNTLDFGLPQKRERIYIVGFSDNIPFYFPEPINQYRPLGELLENDRDVEPSYFLSDTLKQKRLAALKKAPPTPSIWHENIGGNVSALPYSCALRAGGSYNYLVVNGVRRLTGREMLRLQGFPDDFEINIPYSQVRKVAGNSVSVPVIEAIAENMLASLSGKVEQKGQLDLLEAG*
GCA_022575455.1	JADWUM010000008.1	9	RM_type_II	JADWUM010000008.1_21	REase_II_00128	REase_II	15512	16564	+	JADWUM010000008.1_15511-16564(+)_1	MTLEEQQAKEALDGIIKKSRVHLYKPIQIAEILYHDRCIKQLDFLNLDTYRNQSKRWRDEICRRFLGRISTSSAKFQDNLFEKNAIPPEKLAVLGTLNRQSDGGVESYIYKQFFNRFSQMSEALAYVGNTDRYSFQLSEFLNLFWLEPGLKRSIDKIYEIVVYALFDALVSELGITVSIDFPKENLFLWEEYQDFAEKIITMPKNEHLKLPAKIHRVGVTNAADRGLDMWSNFGLAIQVKHLSLDEELAEDIVSSISADRIVIVCKKAEQSVIVSLLTQIGWKSRIQNIVTEDDLISWYEKALRGQYPIAEALLENIKTEIMREFPAVNEANEFLDFAQNRGYDITVTHF*
GCA_022575455.1	JADWUM010000012.1	10	cas_type_other	JADWUM010000012.1_43	cas1_DVULG	Cas1c	47384	47848	-	JADWUM010000012.1_47383-47848(-)_1	MRKLQNTLYITTQGSYLHKERETLVVEQERKKVAQLPVHSIGHIFCFGNVLVSPFLLGFCGENNVNLAFFTENGCYLGRLQGRQNGNVLLRRAQYRVSEQSPMPIACNIIAAKIRAIRKRARACALSGQCMFWRISWASAAYWIWWKWIQKQAV*
GCA_022575455.1	JADWUM010000012.1	10	cas_type_other	JADWUM010000012.1_46	Cas4c_WP_149685095.1	Cas4c	49148	49798	-	JADWUM010000012.1_49147-49798(-)_1	MTALLTETQRENQDTRLIPLSALQHYAFCPRQCALIHNAQAWAENCLTAQGKALHERVDSGEPETHKGVRFERTVHVSAEKPGISGILDLVEADTKTGRLKPVEYKRGKPKPDPGDEIQLCAQGLCLEEMTGQTVSEGALWYMQTRHRVPVVFSDGLRAQTLATIAAVCKLLNSGQTPPPDYGKRCKACSLAEICQPELLGKRDRSVGYVKGLFGE*
GCA_022575455.1	JADWUM010000012.1	10	cas_type_other	JADWUM010000012.1_48	cas_Csd2	Cas7c	50200	50742	-	JADWUM010000012.1_50199-50742(-)_1	MCKNFFDIRTFGAVMTTEVNSGQVRGPVQLAFAQSIDPIVPPEVSITRMAVTNEKDLEKERTMGRKYIVPYVVYRVHGFISANLAAKTGFSDDDLAKLWQALTLMFEHDRSAARGEMAARKLVVFKHDSALGSQPAHKLFDTVKVERVNGESGTPASGFGDYKISVVSDGLNGVSVEEYL*
GCA_022575455.1	JADWUM010000012.1	10	cas_type_other	JADWUM010000012.1_50	cd09757	Cas8c	51400	52266	-	JADWUM010000012.1_51399-52266(-)_1	MILASLVRYYRRLATETDETGNPKVPSYGFSEEKIGWILVLDKEGRLKTVVPNLTADKKPQPKLMSVPRPEKRTSGIKPNFLWDKTAYALGVEANKNKAEAKEKPFTPSEKTFEAFKQYHLDLLQNSEDEGLQALCRFLQNWQPAHFAAENLPAEMLDSNTAFSLEKPTALIHKREAAQTLWAGCLKSDEALESLCLISGDTAPIARLHPAIKGVFGGQSSGGSIISFNKEAFSSFGKEQGANAPVSEQSAFAYTTALNYLLRRENNHCLTIGDASTVFWAEADDIVD*
GCA_022575455.1	JADWUM010000022.1	11	DMS_other	JADWUM010000022.1_3	MTase_I_00016	MTase_I	2119	3720	-	JADWUM010000022.1_2118-3720(-)_1	MTEQHFTEQIKSLIDSLKTICANYGLGNDGNEFKIISQAFLYKFLNDKYDFEVKKIRKEKPDEPIEFVNMDIDGKTAVLKPEHSIKYLSERQNGADFAKLFDDTLTDIAAHNAELFSVKTEGGAKIVLFERISQYITDEGRRDDFCRALISKLAGFSFEAIFAQKFDFFATIFEYLIKDYNSNSGGKYAEYYTPHAVARIMADILVPEDVRGQIRSVDVYDPSAGSGTLLMNVAHAIGEDKCMIYTQDISQKSSNLLRLNLILNNLVHSLNNVVQGNTILSPAHKDASGCLKKFDFIVSNPPFKLDFSDFRDRLESDENHERFFAGIPKIKPTKKEKMEIYQLFIQHILFSLKENGKAAIVLPTGFITAKSGIDKKIREYLVENKMLAGVVSMPSNIFATTGTNVSILFIDKTNKDKVVLIDASGLGEKIKDGKNQKTVLSCEEEQKICNTFTNKQAVEDFSVVVGYDEIKAKNHSLSAGQYFEVKIDYVDISADEFAQKIAGFSADLDKLFAESAELEKEIKDRLAMLKFNS*
GCA_022575455.1	JADWUM010000022.1	11	DMS_other	JADWUM010000022.1_6	Specificity_I_00017	Specificity_I	5198	6400	-	JADWUM010000022.1_5197-6400(-)_1	MNHFKKQQIQNIADFNPREQLAKGALAKSVPMAMLKEFQRQITGYEIKAFNGGAKFRNGDTLLAKITPCLENGKTAFVDILDDGEVAFGSTEFIVLRAKNETNPEFLYYFAISPDFRKRAIECMEGTSGRQRVNENALKTLELPIPEPQIQQSIAAVLSALDKKIALNKQINARLEEMAKTLYDYWFVQFDFPDANGKPYKSSGGDMVFDETLKREIPKGWGSIELQSCLAKIPNTTKILNKDIKDFGKYPVVDQSQDFICGFTNDEKSILNPQDAHIIFGDHTRIVKLVNFQYARGADGTQVILSNNERMPNYLFYQIINQIDLSSYGYARHFKFLKEFKIILPSKDISQKYNEIANTFFVKVRNNLKQNHHLTQLRDFLLPMLMNGQVSVRCSGARDG*
GCA_022575455.1	JADWUM010000022.1	12	PDC-S05	JADWUM010000022.1_7	PDC-S05_WP_026981758.1	PDC-S05	6446	6679	-	JADWUM010000022.1_6445-6679(-)_1	MHNNDIIIYTTEDGLSEFTLRELDGELWLTQKEIAELYQTSKQNIGKHIKAIFAEQELDDSVVNFQFTTAADGKNYR*
GCA_022575455.1	JADWUM010000022.1	13	RM_type_II	JADWUM010000022.1_32	MTase_II_00058	MTase_II	33727	34998	+	JADWUM010000022.1_33726-34998(+)_1	MQQIKFIDLFSGMSGIRKGFEQACRKQSVACECVFTSEIKPAALEVLKQNYPDEVPYGDITKIETGDIPDFDILLAGFPCQAFSFAGKRLGFEDTRGTLFFDVARILKAKKPKGFILENVEGLVTHDRKDSTQKIGRTLTVILETLEALGYYVSWKVLNAKDFGIPQNRKRIYLTGSLKSKPDLSFETSPSPKLKNILESGLPTESSPFIKKLLKKFPPSELYGKSVKDKRGGKNNIHSWDIELKGAVTEEEKQLLNILLKERRKKKWASEIGIDWMDGMPLTKAQISTFYKHPDLQNILDSLTDKGYLVLEHPKQKIGGQRIKDESLPKGYNIVSGKKSFEINKILDPNDVAPTLVAMDMEHLFVVDNGGLRTLTGKEGLRLFGYPDDYSFDIPKKDRCDLLGNTVAVPVIKAVSERLLHTL*
GCA_022575455.1	JADWUM010000022.1	13	RM_type_II	JADWUM010000022.1_33	REase_II_00134	REase_II	35014	35745	+	JADWUM010000022.1_35013-35745(+)_1	MIKLTAQQIFDKLLDEEKILSANGQIRFFLGDVDIIVKQKDVVGNIIQEWLGGWLRKREIEFDVSTNTQMPPDFFLNKKDRSRELLEVKAFNRNACPGFDIADFKMYSDEIIHKPYMLDVDYLIFGYDMDDNGNVTIKDLWLKKVWQITRSMDGWAINLQVKKGVVHKIRPGVWYSINKKNMPMFECLEDFVSAIEETVYQNPATRHNASLWKKKFEEAYKKHYNRSISIPRWHEIAHKYKKK*
GCA_022575455.1	JADWUM010000022.1	14	kiwa	JADWUM010000022.1_4	KwaB_00008	KwaB	3987	4634	-	JADWUM010000022.1_3986-4634(-)_1	MNFVLAKITCKKDLVKILSDDHIFPDFSYENLNFITYNYDYNLDDDTWFQIENLKNQDFCPKFLDNSNLFDSKMFSEIKKEEINIEKLKYLVSCTNDALFFQKITSSLLLKKKHLLTICGNGAKLCEPQDLLVIKDIPDAVYIIKDDKLIFRTLSSISNIFKGIEDLYREATNTEVQQFLESDFIDLKEDFLSEKVSIPNRKRIALVQDRLNNMT*
GCA_022575455.1	JADWUM010000022.1	14	kiwa	JADWUM010000022.1_5	KwaA_00015	KwaA	4645	5205	-	JADWUM010000022.1_4644-5205(-)_1	MDKLFKILLNISSTSLLLSIYFIKSQYYILDLTWFYRVISNHWIEPISKLSLLFYFLIPFIATATVLWLSKYLGKDEFKQGEVKELEYVNDNFLPSYLGYFFVALSIPDNNLFLLFVMYGIIFLLVSCSKSFYFNPVFFLFGYRFYQAKTESGLLLVLISKQEFRTPQSVSSIAVYRINNFTFLEK*
GCA_022575455.1	JADWUM010000024.1	15	RM_type_III	JADWUM010000024.1_11	REase_III_00003	REase_III	12724	15663	-	JADWUM010000024.1_12723-15663(-)_1	MSGFNYEKNQPHQMRAVSAVLGVFDGATPKYRTADENPELLFAAKQYANNILKVQSQNGIDGRFPDRSDDQNILDISMETGTGKTYTYTQTMFELHRWLGVFKFIVVVPTLSIKAGTQQFLQSKALAEHFEQDFGGDYEGVRLKTYVVESAKKNKGKKSNAPITIEQFVKAENKKEIHVLLINAGMVNSSSMNDTGDKALKDLFDNPVDALAAVRPFMIVDEPHKFPTRDSAKTWGNIKRLKPQYILRYGATFNDEYYNLLYRLTAVDAFNDGLVKGVRVFQEEMQGGMDAAVKLVSSDGKEAKFELNEKDKKQTFKLAKGEDLAQIHPAISDLKIDKMNKTVVVLSNGLELKTGAVINPYSYSQTVQDAMMQRAVAEHFKLERALLAERAPQPKIKPLTLFFIDDIAGYRSGNELSGSLKDKFESWIRAEAARRLKTESDPFYRDYLQKTLDDVSACHGGYFSKDNTDSDDRIEQEINEILHDKEKLLSLDNPRRFIFSKWTLREGWDNPNVFQICKLRSSGSTTSKLQEVGRGLRLPVNELMARVRDVPYKLNYFVDSSEKDFVKQLVGEINDNSFQEEISKKFTEELKQKILQKYPDIKPLVLVNQLFSDGIIDDNENFAEDGYDKLKAAYPEAFPKGLDKGKVSNAKDEGKDTIIMREGKYEELKALWELIHHKAVLQYKIKDEAEFVDLFTAYLRENAAKFPQAGICTAVNEAYINNGLMLSRRIDSIEDEDFIRFNTMTYREFLEKLAQTAKIQMQTLHQAFYRVRDELNIGDFLNMQTIAQIKNGFNRFLLHHSFHKFELDYRLVGSKIHPTKFTNKDGKPRAVKKADLGRFEDTEHRPAAGYLFGEIFYDSDIEHENVANNQIEGVIVFTKIPRNSIKIPVAGGGTYSPDFAYIVKTKSGEILNFVIEAKGTDGAEDLRKSEERKIKHAEKLFAEISKEIKVVFKTQFDGERIAELIGQNMPAGGHSENEH*
GCA_022575455.1	JADWUM010000024.1	15	RM_type_III	JADWUM010000024.1_12	MTase_III_00010	MTase_III	15753	17549	-	JADWUM010000024.1_15752-17549(-)_1	MNWLGKSYARLLRNLPPETLISEDKTHNAKPENAGSQNLLIRGDNLEVLKHLKNAYANSVKMIYIDPPYNTGSDGFVYQDDRKFTPAELALLANIDEDEAARILDFTDKGSNSHSAWLTFMYPRLYIARELLKDDGVIFISIDDNEAAQLKLLCDEVFGEGNFVAQLPWRKRTAKSDVPFGISQDYEWIFVFAKSCQFIAATKGKERRYYETDDFPDRPWRTHDLTKQTTAAERPNSFFTMVDPKTGKKYPANPNATWRVTKDTFQDYYNKGKIVFPDDYDFLNISNPVMRYFKDDDMKKAGEDFGKVAVSSRLPENVGTLADAVAEYLAIFSRTLPENIGMTKEGTKEITDLFGSKIFTFPKPSQLIKFLVSISSKSNDLILDFFAGSGTTAHAVMQLNAEGQNGNRRYICVQLPEKTAEKSEARKAGYPTIFDITKARIEKAAAKIRVEHPDYTGDSGFKIFQTADNFRQHPDKDFSPEQPDLPLNDELSEEQLQTLLTTWTLYDGAALTTPVEPVRLGSYTAYLCEKRLYLLNKGFTSADLLAFIKKLDDDADFNPNRVIVFGSNMASAMQHELDQAVRGYTNKKEIELNVIIRV*
GCA_022575455.1	JADWUM010000032.1	16	PDC-S25	JADWUM010000032.1_3	PDC-S25_WP_158408084.1	PDC-S25	5140	6642	-	JADWUM010000032.1_5139-6642(-)_1	MNIKEFMSNYTNHPVLFIGTGMSLRYLDNSYTWDGLLSKIAIDLFGDDREYLNIKSRYCEDGRFQYEEIAEELQSKFDKVLENDPDGRFKEINDKFFENMRAGNTLSRFKIYISTLLSQLNYKDNSNTELSELKKARKNVGSIITTNYDKLAQDIFEFNPLIGNDILLSNPYGSVYKIHGCVDDPSKIIITKKDYEKFKEKYELIRAQLLSLFIHNPIIFLGYNVGDENIKEILKTIFTYVEPNSPSANKIRRNFLLVEYEPESNNEDIVEHDIDITGFSTIRINKIKTDNFSQIYKALAELTLPISAMNVRKFQSIAKEIYTGGNIKVSFTEDMDNLNNSDKVVAIGSTKTISYNFQTTSEMMSNYFKIIEEENSQLLKLIDKHSIASTQYFPIYGFSRICSDIHKEAVLKRQQKEKLDHFIEEINRRCKNNHSSIQSILDDENISDTYKNDAIAWGIWNNQLSEDEVENYLKNFVNKKNTHYKRLLCMFDYKKYADTV*
GCA_022575455.1	JADWUM010000037.1	17	RM_type_II	JADWUM010000037.1_2	REase_II_00120	REase_II	1246	2082	+	JADWUM010000037.1_1245-2082(+)_1	MNIIDAIINLANNPVVGVESHSQSNNRANQAGDALEEYVKDLFSGSFNLNETQRIARHAKVFSYLGNNSNPPDAMLRNGDAIEVKKIESKDSALALNSSHPKSKLSVDDSMLTKACKDAEKWEEKDIIYIVGVVDKKKNLKHLAMVYGIDYCADAECYLKIKNQIKEGIGNIGGIQFAETKELGRVNRIDPLNITYLRVRGMWGIENPWFVFNYIYQRNMEKSFNFMAIINEDKWNSFNNTDKLLAIQDSKLAISDIKIKNPNNPARLRNAKLITYHL*
GCA_022575455.1	JADWUM010000037.1	17	RM_type_II	JADWUM010000037.1_3	MTase_II_00164	MTase_II	2087	3079	+	JADWUM010000037.1_2086-3079(+)_1	MKIISLFSGCGGLDLGFEKAGFEIPAANEYDKTIWATFKANHPKTHLIEGDIRKIKEEDFPEEIDGIIGGPPCQSWSEAGALRGIDDARGQLFFDYIRILKSKQPKFFLAENVSGMLANRHNGAVQNLLKMFDGCGYDVTLTMANAKDYGVAQERKRVFYIGFRKDLEIKFSFPKGSTVEDKDKITLKDVIWDLQDTAVPSAPQNKTNPDAVNNNEYFTGSFSPIFMSRNRVKAWDEQGFTVQASGRQCQLHPQAPKMEKHGANDYRFAAGKETLYRRMTVREVARIQGFPDNFKFIYQNVNDAYKMIGNAVPVNLAYEIAAAIKKTLER*
GCA_022575455.1	JADWUM010000045.1	18	RM_type_II	JADWUM010000045.1_4	REase_II_00131	REase_II	3326	4450	-	JADWUM010000045.1_3325-4450(-)_1	MSNNQPNSQIYEDYWAFTNAFTNYNDQKFCTALNICLDFIDANQDQPYSNELYEALQQNIAQDSVMASQRTSKAMNLASVRKAINQFVKMGFIEPFLSSYTPLSRDYVQARTNRKRQTLLSKIVYTHSGFQRSVTENSNIRQINFLIKTLVEHPQGKLNKKEIAAMMLVDLKTFQQDYLTETELNDYFQQGIESGFIERKYNQISYLWNLLDKLDDLKRVGDDLYFAEDAQRIFGNLDEITVRKRDPYLHRLYKNQLQEESEEHYGNVKCMLEKLAYPVLIASHIKPFILSDDTEAYDPNNGLLLSRTLDSLFDLKYISFDDEGNMVKSKRLSDDVWRRWCDVKLDNNLLNDKRKSYLAYHRELMLQEDQEFHI*
GCA_022575455.1	JADWUM010000045.1	18	RM_type_II	JADWUM010000045.1_5	MTase_II_00171	MTase_II	4513	5520	-	JADWUM010000045.1_4512-5520(-)_1	MNKKYPKINYIGNKEKIASWICDQLPSDVDTVADVFSGGCSFAYEAKKRGYRVITNDILAINYQIALALIENNHETLNDDDVAMIFSGSPHAGFMSQRYSEKFYFHDECQQLDLYCKNIGKLNNQYKRALAFTLMRRAMIRKMPYSRFTIPWEKVKQLRDEEYSYAKYGRRRAYHNESFQSHFLQNLDDYNQAVFNNGWRHHAFNQDIFDLLPNIQADAVYLDPPYTGTMNNYFGFYGLLDSYITSSIPKPFANHFMDKKQAVELFKRVINHLKPFKYWLLSYNNASYPNRDELEEMLGKNGRNVQILETPHVYKVTGKEKKQSHKEILFLVENT*
GCA_022575455.1	JADWUM010000045.1	18	RM_type_II	JADWUM010000045.1_6	MTase_II_00164	MTase_II	5513	6514	-	JADWUM010000045.1_5512-6514(-)_1	MHTPLTYIDLFSGAGGLSLGFEQAGFQQLLSVEMESDYCQTYRTNFPRHQLLQKDLTTLTEQDLTNCLNGQSVDLVIGGPPCQGFSMAGKIGRTFTDDPRNHLFKEFVRIVKIVQPYFFVMENVARLYTHNSGKTRIEIIQAFQNIGYSVECKILSAADFGVPQIRSRVIFIGRRDKGKISFPEPLQISHQTVGSAIGHFPKLAAGESNPHVANHEAMNHSAQMLEKMAFVKNGGNRNDIPEPLRPKTGDIRKYIRYNSNKPAVCITGDMRKVFHYEQNRALTVRELAALQSFPDNFIFCGSKIAQQQQVGNAVPPLLAKAIAESILKMSENE*
GCA_022575455.1	JADWUM010000047.1	19	SoFic	JADWUM010000047.1_15	SoFic__SoFic	SoFic	12453	13562	-	JADWUM010000047.1_12452-13562(-)_1	MSNWKPDIPYNDLPPLPPKQDIESKTILKRCIAARASLARLKQAAELIPNQAMLINTLPVMEARASSEIENIVTTTDKLFQSLQMDTERQDPATKEALQYRTALFAGYESLASRPLCTQTAIMVCNAIKHPYETAIRKTGGTALKGGNSGNVVYTPPEGEETIRGKLANWERFIHESGDLDPLVIMAAAHYQFEAIHPFTDGNGRTGRILNSLLLIEKGLLDLPILYLSRYIIENRADYYRLLLGVTERQDWESWIIYILDGVADTADWTVSKIDAIRCLFEQTRQHIRTHAQGIYTHELVNLLFEQPYTRIANLEAAGIAKRQTASKYLKELSGIGVLQEIAIGRDKLFIHPRLMELLRGEGNSFTSF*
GCA_022575455.1	JADWUM010000049.1	20	DMS_other	JADWUM010000049.1_8	DndA_00001	DndA	5763	6977	-	JADWUM010000049.1_5762-6977(-)_1	MTVKTPVYLDYAATTPVDKRVAEKMIPYLTETFGNPASNSHAFGWTAEEAVEKARADIAALINADPKEIVFTSGATESDNLAIKGAANFYKTKGKHLITVKTEHKAVLDTMRELERQGFEVTYLGVQENGLIDLEELKAAIRDDTILISIMWVNNEIGVVQNIPAIGEICRERKIAFHVDAAQACGKVPVDVEAAKIDLLSMSAHKVYGPKGIGALYVRRKPRVRLEAQMHGGGHERGFRSGTLPTHQIVGMGEAFRIAKEELAQDTAHYLKLRDIFLKGIEGIEEVYINGDLEHRAPNNLNVSFNFVEGESLIMAVKELAVSSGSACTSASLEPSYVLRALGRNDELAHSSLRITFGRMTTEEEVQFAAELIKSKIGKLRELSPLWEMFKDGIDLNSIEWAAH*
GCA_022575455.1	JADWUM010000049.1	21	RM_type_III	JADWUM010000049.1_11	REase_III_00005	REase_III	9123	11897	-	JADWUM010000049.1_9122-11897(-)_1	MANNKTLFDWVEDRKSMLEEMEQTDFFALPEFVSNNLKYPFFEWQKSALENFVIFDRTSKLKDFPDIKNRPTHLLFNMATGAGKTMMMAALILYYFEKGYRHFLFFVNKNNIVYKTENNFIDPTHPKFLFTEKILQGDTVIPIRKVETFSQYSDGIEIKFTSIQKLYNDIHTERENQTTLADLHELNLVILGDEAHHLNAQTKGKKQGELDLEKEMNERTSDAEIERKGWEHMVLELLLNKNGNPGQNVLLEFTATLPENAEVQQKYADKIITKFGLKEFLQKGYTKEINLVSGTLNKKERVLHALLFAWYRHQIALKYGIANFKPVMLFRSKTIDESKADYLAFLNWVENVQADDFSFLTTFSTSLNDSNNANEQGKTRTEQALKFMQENKFEFVHLANWVKQNYQKHNVIITNSETNKTKTEKTDSETEKLLNNLEAADNPIRAIFTVDRLTEGWDVLNLFDIVRLYEGQNGGGSNKKSGKTAAATVSEKQLIGRGVRYFPFAFEGKQPNKRKFDNDMQHELRILEELFYYTHDEQSRYITELKNELRKDGYLPEKDDDKVLATFKLKSEFADNKDFRELLIWANKKIPNPNAKSNNADSLQANPQTLSFQVHGNQLLQETQFTADENDETARQIGTQNNFTQTIKMSEMERHIFNKALHIKGKNSQSLFHFDRLQSKLDIQNRNELQNKLLKDWQIEFLGLEQDKQVRPDDKLAGCLKILEMVEKHLNESDIPFIGTKEFTPKKLWEIFGTPKQKWVKKDDIKTAIATQNDWYVMDNFAGTGLEEALIQFISARLGDLKSQYDVHLIRNEEVFKLNNFADGEGFMPDFVLLLKDKQKSSSDSVDDFLHYQIFIEPKGGHLVENDSWKEAFLKSITVEYGRDKILQKNTPHYRLIGLPFFTDHQKNGQFTELFPLGAASLEK*
GCA_022575455.1	JADWUM010000049.1	21	RM_type_III	JADWUM010000049.1_12	MTase_III_00004	MTase_III	11887	13650	-	JADWUM010000049.1_11886-13650(-)_1	SQPASQPASQPASQPASQLYTKLTRKRQEIFFNQTLAFDEIDWLFDAKAFSKFSRHTADGKQPVDEIKRRSDGTPAENLIIKGNNLIALHSLAKQFKGKVKLIYIDPPYNTETDSFAYNDKFSHSTWLTFMKNRLEIAKELLKDDGLIFVQCDDKEQAYLKVLLDETFTRENFINCIAVKMSEPSGNKMAHTSHRLPKIKEYILIYKNKNIKLNPIREQKSEWDNEYNIFLENFTQEDKKFIDLIVNSQTENKEINGNTLKEIDILLKKISPISVNQKLAQLNIKDNEVIKWKLDNAYRIVRTAASSSVKKLADEKKEICQQQFFSVISKRDKLLYIVKSDYSKDAKAPRVQVLFAEDYLSISLCDLWTNINTTGLEAEGNVELKNGKKPESLIETIIKLATNENDIVLDYHLGSGTTAAVAHKMNRQYIGIEQMDYIETLAVERMKKVIDGEQGGISKAVNWQGGGEFVYAELSPFNETAKQQILACENSDGIKTLFEGLCERHFLKYNVSVNEFSQIIEEPEFQSLALDEQKQMMLEMLDLNQMYISLSEMDDEQFAGCLNDDDKALSRAFYQSVKHQAEKKDGE*
GCA_022575455.1	JADWUM010000053.1	22	DMS_other	JADWUM010000053.1_4	mads_3	mad3	2318	5167	-	JADWUM010000053.1_2317-5167(-)_1	MCNHHPRHSHDNDTIRIRGARTHNLKNIDLDIPRHKLVVVTGLSGSGKSSLAFDTLYAEGQRRYVESLSAYARQFLQMMDKPDVDLIEGLSPAISIEQKSTSHNPRSTVGTVTEIHDYLRLLYARVGTPYCPEHKLPLSSQTVSQMVDAVLKLPEDTRVMILGPAVRERKGEFVDFFADLQAQGFARVRVDGEVYQLDEVPKLEKNIKHNIDVVIDRVKVKADIKQRLAESFETALRHGNERALAMEMDSGEEHWFSARFACPVCSYSLPELEPRLFSFNNPMGSCPTCDGLGNTNFFDPEKVVAHPELSLATGAIDGWDKRNQFYFQMIQSLAHHYKFDVNVAWETLPEKVKKVVLHGSGKEVIDFTYLSERGTTFNRSHAFEGIIPNLERRYRETDSETVREKLREYQNHRACPSCGGARLRKEARYVYVGGEPLHEVSAWPLTKTHRFFETLDLDGNKKQIAEKILKEITERLGFLINVGLDYLNLSRSAETLSGGEAQRIRLASQIGSGLTGVMYVLDEPSIGLHQRDNDRLLATLKRLRDLGNSVIVVEHDEDAIREADFVVDMGPGAGEHGGNVLIADTPENVAKCEKSVTGQYLGGKKSIAVPSERTPVNPDRMLVLKGARGNNLKNVTLELPLGLITCITGVSGSGKSTLINDTLAKITARELNRAQEEPAPYDDIRGLEHLDKVINVDQSPIGRTPRSNPATYTGLFTPIRELFAGVPLSRERGYNVGRFSFNVKGGRCEACQGDGVIKVEMHFLPDVYVPCEVCHGKRYNRETLEIQYKGKNISQVLDMTVEEAREFFDAVPTVSRKLQTLMDVGLGYIRLGQSATTLSGGEAQRVKLALELSKRDTGRTLYILDEPTTGLHFADIALLLEVIGRLKGKGNSIVIIEHNLDVIKTADWIVDLGPEGGDGGGKVIAKGSPEEVAKVKGSYTGKYLKVVLK*
GCA_022575455.1	JADWUM010000053.1	23	RM_type_II	JADWUM010000053.1_2	MTase_II_00093	MTase_II	522	1655	-	JADWUM010000053.1_521-1655(-)_1	MKSLEIFSGAGGLAKGLELAGFQHASFIELNKDACNSLRSNFNPKLVYQGDVADFDLSSQEGIEVIAGGPPCQPFSLGGKHLAHEDRRDMFPHAVRYVEYYRPKAFIFENVKGLLRKSFADYFEYILLRLTYPNLGILQNEDWKGHLTRLKEIEFNLYKGIKYKVSYQLLNAADYGVPQKRERVVIVGIRADLDIDWKFPKRTHSEDRLNWEKYVTGEYWEKHNEPKRFNKDIAEKLQKKYGIFEPEKKPWQTVRDTLSDIPHPLGNHKITGHEYRDGARIYPGHTGSGIDEPSKTIKAGGHGVPGGENMIRYDDGTVRYFTSYEAKLLQTFPEEFVISGAWGEAMRQIGNAVPVKLSEILGKHLMGVLSEKSSLHN*
GCA_022575455.1	JADWUM010000053.1	23	RM_type_II	JADWUM010000053.1_3	REase_II_00070	REase_II	1659	2300	-	JADWUM010000053.1_1658-2300(-)_1	MNNNFDRSKHIYHNEAFVELVKDAIRFFHGTPVHTLPPPKQFKGAGVYAIYYIGNNPLYKQYADWNRLSYNAPIYVGKAVPKGWRQARNSDNALNQSTELFHRLKEHSRSIAAVSDLDPSDFMCRFVIFEGAGSDMIGTIEAALIKLHKPLWNSCVDGFGNHDPGKGRYEQAKSDWDVLHSGRVWADRLNGIPNSYESILENINTHLEIIKRK*
GCA_022575455.1	JADWUM010000069.1	24	PDC-M66	JADWUM010000069.1_3	PDC-M66B_WP_013927594.1	PDC-M66B	1939	2757	-	JADWUM010000069.1_1938-2757(-)_1	MNQYAMRFAVIRFMPYVQTREFANIGIIITHPKSGYFDFKIEQRYSRLSRFFRRFDSSVYKAATRAFAEELQRIGKLAAYSAPDQIRAMLDHLTRPREALIMAAQPGVTLAPDRGQELNRLFDYFVAHSFAKSQPEAELTRQIQAMLKPLQTAYPFKESTIGDPSGFHASIPLVQKAENGEIRKIIKPIYFGQKDPADIYYKSDKWIAGIKRLRRGGYIDRSEILFAYEPPERPDKAQEKALLDVLGDLEEQGIRLADNRSEGKIIRNFACG*
GCA_022575455.1	JADWUM010000069.1	24	PDC-M66	JADWUM010000069.1_4	PDC-M66A_WP_132055365.1	PDC-M66A	2754	3473	-	JADWUM010000069.1_2753-3473(-)_1	MLQIQTIMDRAEQGVTSPFICMAENGLEYFVKGLHATRASQINEWIGGNMAQALGLPVAPFELLEVGEELYEELPAKMKEIGKGICFGSLAQKGCALLEPADIPRIDTVMQRQIAAFDWFVRNEDRTIGNPNLLYRNCNNSLIVIDHNCAFDTGFNPNNFLQNHIFSSAFRQILEDWVLREEMELWLKSALPAYRKACDNLPPEWAWANEERDLPAAYNRSRTDETVRRIDNGTLWSIS*
GCA_022575515.1	JADWUR010000001.1	1	DMS_other	JADWUR010000001.1_106	Specificity_II_00005	Specificity_II	108727	109695	-	JADWUR010000001.1_108726-109695(-)_1	MVELQEIFDVSYGSKLDLNKMSSFNPTINFVGRSGKNNGVTASVDLLKNTKPYPAGLLTVALGGSVLSTFLQNKPFYTAQNVAVLNPKTEMTEQQKLFYCAAIFANAYRFSACGREANRTLRQLFVPSLDEIPSWVESVNLNPSAGVNEPKLKESLDLPVVRQSKRLDEIFTIQNGIAATKLKEFEQRQKDTVVYIRPASTQARTLRSYIARDSVDEKHIFPCHTLFTSTNGEGSHTYSYVSTCEFVANSDVAVLTPIQSDMPIEVKLYYAKCITANRYLFSYGRKPKGEKLKSIMLPYFDQQEDFDYICRFIHTLLFSNNL*
GCA_022575515.1	JADWUR010000001.1	2	PDC-S13	JADWUR010000001.1_58	PDC-S13_WP_186842295.1	PDC-S13	58827	59678	-	JADWUR010000001.1_58826-59678(-)_1	MTTENNAFENAKHIDETGNEYWSARTLQQILEYSEWRNFQRAIDKAITACETSGNDKNHHFVETNKMIALGKGGQREVADYRLSRYACYLIVQNGDPSKSVIAAGQTYFAVQARRQELQDEAAFRSLGEDKQRLLLRRQLREHNTDLAAAAKDAGVEKPVEYAVFQNHGYRGLYGGLDKQGIHSRKGLKKSQRILDHMNASEPAANLFRATQTEEKLRRKNIQGKTQANRVHFEVGQKVRQTIEELGGIMPENQPVPEKSIKQLENEEQKRLAATEQHQNGKK*
GCA_022575515.1	JADWUR010000001.1	3	RM_type_I	JADWUR010000001.1_56	REase_I_00009	REase_I	54108	57206	-	JADWUR010000001.1_54107-57206(-)_1	MNLETKPIAETPNFIVLDQYEKIEQSGSYQSENRLEAELIADLQNQGYEYRKDLNSQSRLLENLRAQLQRLNDVAFSDGEWARFLTEYLDRPAENITDKTRKIHDDHIYDFAFDDGRLKNIYLLDKKNLARNHVQLINQFEQTGTHANRYDVTVLVNGLPLVQIELKKRGVVVREAFNQVHRYSKESFNSENSLFKFLQIFVISNGTDTRYFANTTKRDKNSFDFTMNWARSDNHPIKDLKDFTATFLQKSVLLSVLLHYSVFDANDTLLIMRPYQIAAAERILWKINSSAQAKNWSGPESGGYVWHTTGSGKTLTGFKAARLATESAFIDKVFFVVDRKDLDYQTMKEYQRFSPDSVNGSESTAGLKRNLEKDGNKIIVTTIQKLNNLMKSEDNLPVYHRQVVFIFDECHRSQFGEAQKNLKKKFKKFCQFGFTGTPIFPENALGAETTAGVFGRELHSYVITDAIRDEKVLKFKVDYNDVRPQFKAVEAEQDEKELSAAENRQALLHPERIREITQYILSRFRQKTHRLNAGGKGFNAMFAVSSVDAAKCYYEAFKTQQAGSLHPLKTATIFSFAANEEQNAVGEIVDETFEPEAMDSSAKEFLQAAINDYNACFKTNFGTDSKAFQNYYRDLAKRVKNREVDLLIVVGMFLTGFDAPTLNTLFVDKNLRYHGLMQAFSRTNRIYDATKTFGNIVCFRDLEQATIDAITLFGDKNTKNVVLEKSYEEYMNGYTDSQTGEARRGYLDVAKELHERFPDPDKIETEKGKKDFAKLFGEYLRAENVLQNYDEFAALRELQNVDAADEDAMKAFQEKYYLSDEDVQEMRKVPMPSERAVQDYRSAYNDIRDWLRRQKAGEQKEQSKIDWDDVVFEVDLLKSQEINLDYILQLVFEHHKKIKGKAELVEEIRRIIRASIGHRAKEGLIVDFINDTDLDKVPDVPAILETFYTYAQEVMRHEAAGLIAAEGLNETAAKRYLTGSLKRGYASENGTELTETLPKMSPLNPQYLTKKQSVFQKIAAFVEKFAGIGADI*
GCA_022575515.1	JADWUR010000001.1	3	RM_type_I	JADWUR010000001.1_57	Specificity_I_00147	Specificity_I	57437	58660	-	JADWUR010000001.1_57436-58660(-)_1	MDMQSKAKKLIEMIQTAPVEWKPLGEVLVRTKGTKITAGQMKEMHKDNAPLKIFAGGKTFALVDFDDVPDKDIHREPSIIVKSRGIIEFEYYDKPFSHKNEMWSYHSVNKHIYIKYVYYFLKTQENYFRNIGSKMQMPQIATPDTDNYKIPIPSLETQQKIVKILDKFTELEATLEATLEAELALRKRQYRYYRDLLLDFDNQIGGGIADGYQCRLKNVVWKTLGEVAEYSKNRICSDKLNEHNYVGVDNLLQNREGKKLSGYVPSEGKMTEYIVNDILIGNIRPYLKKIWQADCTGGTNGDVLVIRVTDEKVNPKYLYQVLADDKFFAFNMKHAKGAKMPRGSKAAIMQYKIPIPPLPEQEKIVAILGKFDTLTHSVSEGLPHEIALRRKQYEYYREQLLAFPKAA*
GCA_022575515.1	JADWUR010000001.1	3	RM_type_I	JADWUR010000001.1_59	MTase_I_00016	MTase_I	59794	60948	-	JADWUR010000001.1_59793-60948(-)_1	LFDDFDTTSSRLGSTVADKNKRLAAVLKGVAELDFGNFEDHRIDLFGDAYEYLISNYAANAGKSGGEFFTPQSVSKLIARLAVHGQEKVNKIYDPACGSGSLLLQAKKQFDEHIIEEGFFGQEINHTTYNLARMNMFLHNVNYNKFHIELGDTLTNPKLKDSKPFDAVVSNPPYSIDWIGSDDPTLINDDRFAPAGVLAPKSKADFAFILHALNYLSGRGRAAIVSFPGIFYRGGAEQKIRQYLVEGNYVETVIALAPNLFYGTCIAVNILVLSKHKDNTDIQFIDASGFFKKETNNNVLTEEHIAEIVKLFADKADVPHIAQNAAQQTVKDNGYNLAVSSYVEAEDTREVIDIRQLNAEISETVAKIERLRREIDEVIAEIET*
GCA_022575515.1	JADWUR010000001.1	4	RM_type_II	JADWUR010000001.1_100	Helicase_II_00001	Helicase_II	101590	103479	+	JADWUR010000001.1_101589-103479(+)_1	MLRTYLNQLTPPELADSVKNTVDGFMEKLSQTEPKIAQNVLLLGNVQSGKTAQVLGVLSALADDGDHKVFLYLTTDSVDLQDQTVKRAKANLKNFIVLSEADDRSFMEVMKAENPILVVIKKNARVLKRWRNLFASQSSLKGYPLVIVDDEADAASLNTNSDKPAKDASTINKLLNDIKNSCCQSLFIQLTATPQSLLLQHEESDWQPEFIHFFEAGEKYIGGNFVFSDPPSYIVRFIDSELDDMKDESGEIAEGAKQALLSFLITCAEFALCDKANCNFALHPSYKIQDHQAFSKKIQAFLNDLVQAVNNGEDLAGSFKESYLDLQKTKPDIHHFDEIYEKLTALLENKQISTLVVNSQTETDFDLEKGFNIIIGGNVIGRGLTIPKLQTVYYSRTAKKPNADTFWQHSRIFGYDRDKSLLRLYIPFDVYYFFVQLNQANNLIIGQAKNSGGNIQVIYPKNINPTRKNVLKFDSINQIVGGVNYFPLHPNEDNLSEINKILPSILKDEIQSDLYQIDIEDLFLVLDKLGRYVPDDWNKEKFIAGVEALKAQRPSFKTYVLIKTGRKLSRATGTMLSEDDRKLGEKYPNDLFLTLYQVVGNKDKGWQGKDFWLPNIKLPHNGLVYQSAK*
GCA_022575515.1	JADWUR010000001.1	4	RM_type_II	JADWUR010000001.1_98	MTase_II_00164	MTase_II	99431	100555	+	JADWUR010000001.1_99430-100555(+)_1	MLSKQISNLNSSSNKPKILSLFSGCGGLDLGFHQAGCETVWANDFSHWACESFRKNIGDVIVEGDIEQINPNDPTIPDCDIILGGFPCQDFSMIWKQPGLEGERGNLYKSFLRFVNAKKPKVFVAENVKGLLTANKKKAIQQIITDFENCGYYVQAKLYNFAEFGVPQFRERVLIVGVRLDTGFDFRHPEPTHNETGENGLKPYVTAGQAISNIPQNASNNELLKISDKTRRMLELIPEGGNFTDIPKDHPLYVKGMISHVYRRMHRNEPSKTIIAAGGGGTWGYHFPEPRAFTNRERARLQSFPDDFEFVGSTTEVRRQIGNAVPPQGVVELAKSILPIFSDNYEKVDLHEKLVEEKEILFHDRLSKIRGGKQ*
GCA_022575515.1	JADWUR010000001.1	4	RM_type_II	JADWUR010000001.1_99	REase_II_00132	REase_II	100552	101589	+	JADWUR010000001.1_100551-101589(+)_1	MNTVFSNIANAKITEKSLNAVWMDLFKSADEVLMATGYVSNDAVVELHKILELNDHIQKIDLLVGMHYLEGFSHLQYDSLCKLNDFLRHEKRGAVYVSPFVKFHGKMYSFKNYQKINGLIGSANLTCFWDSTERTYETMLHLNGKPAQILQADIQSTIHKLGKNIQEVERPSKFIEHNSHLENCLGVQKIAPEQIRQLFAQTSEYHFSIPAKTEEKSNLNVFFGEGRRDKRGFVKPRPWYEVELIVSKDITSQEGYPVLKSFTVITDDGWQFQCKTSGDYSKNFRSENDLKTLGKWIKGRLESHGCLQNNEKITHETLREYGNDHFELRSTDNPDVWLLSFKGKN*
GCA_022575515.1	JADWUR010000001.1	5	RM_type_IIG	JADWUR010000001.1_107	REase_MTase_IIG_00024	REase_MTase_IIG	109695	110519	-	JADWUR010000001.1_109694-110519(-)_1	MFALAASNMILRGDGKANLHQSSCFMTDFQDLIKNPKPETGLKRPNVGFLNPPYAQSKSDAELHELYFVKEMLDMLAEGGTGIAIIPVSCVIAPSKAKSEIVKYHRLKAVMSMPSELFYPVGTVTCIVVFEAHKPHFQTVVIDPDTQEEISTKKACRKTWFGYWRDDGFEKTKHLGRIDLYDRWQGIKARWLEHYLNNEVHTGESVTAFVTDNDEWVAEAYLETDYSKITRADFEQVVREFALFQLLGAEVGPTENLDNESYEDDDNNDFGDDE*
GCA_022575515.1	JADWUR010000002.1	6	DMS_other	JADWUR010000002.1_27	MTase_II_00157	MTase_II	27373	28008	-	JADWUR010000002.1_27372-28008(-)_1	MIFADPPYFLSNDGFSCQNGQMVSVNKGNWDKSKGMAADLEFYEEWLRLCYALLKPNGTIWVCGTFHNIYLIGYLMQTVGYHILNNITWEKPNPPPNLSCRFFTHSTETILWAKKNKKAKHTFHYEMMKAQNNGKQMKCVWTFPPPNKTEKTFGKHPTQKPLSLLERCILSASNIGDLIFDPFMGSGTTGVAALKHGRRFCGCELEEDFLN*
GCA_022575515.1	JADWUR010000002.1	6	DMS_other	JADWUR010000002.1_28	mREase_II_00005	mREase_II	28287	29078	-	JADWUR010000002.1_28286-29078(-)_1	MNLFFDTQLGKQQNKATHKIRVMSEAWLEKNGYCPCCGSKPMQRFANNKPVADLFCPNCHEQYELKSKNQKTIGNSVPDGAYRTMLERIRSDTNPNFFFLAYKKADYSIRQLVLVPKHFITPDMIIPRNKGIKNRPHHIMCSINLAPLPESGKIFLIDDSRIIEPETVLKKWQSNLFLRNQNAERKDWLLAVMKCIDQLTEEFTLSQMYEFENKLSIQFPQNNHIKDKIRQQLQILRDQNMIEFIGRGLYKKIDKLHPTPKAF*
GCA_022575515.1	JADWUR010000003.1	7	PDC-S12	JADWUR010000003.1_32	PDC-S12_WP_034891581.1	PDC-S12	32264	32926	+	JADWUR010000003.1_32263-32926(+)_1	MDSRKFTEASKRRLGELLDAKSEQGNTMRCDEVQGFMTALLSGPDKLAPLDWLPEVLGDESQFTAAERSEIERLVLAMAMETTAAMSDKKLPDLWLYDDGEGGSDFYTWCNAYLYGLDIVPTDWFEAADDEAFEELFYPVMALGGIYDEEENGAIRLQFTEGELAELASELPYALADIYRYWQAVINKPQTVRREGEKTGRNDPCPCGSGRKYKACCGKN*
GCA_022575515.1	JADWUR010000003.1	8	RM_type_II	JADWUR010000003.1_6	REase_II_00129	REase_II	4785	5645	-	JADWUR010000003.1_4784-5645(-)_1	MNPLFTQERRIFHKKLLDGNILATNNRGVVSNADGSNTRSFNIAKGIADLLHSETVSERLPGQTSGNAFEAICSEFVQSAFEKLQHIRPGDWNVKQVGSRNRLEIARYQQYAHLTALAKAAEENPELAAALGSDYTITPDIIVTRNLIADAEINRNEFLVDENIATYASLRAGNGNMPLLHASISCKWTIRSDRAQNARSEGLNLVRNRKGRLPHIVVVTAEPTPSRISSIALGTGEIDCVYHFALYELEQILQSLNYEDALDLFYIMVNGKRLKDISDLPLDLAV*
GCA_022575515.1	JADWUR010000003.1	8	RM_type_II	JADWUR010000003.1_7	MTase_II_00093	MTase_II	5646	6584	-	JADWUR010000003.1_5645-6584(-)_1	MQFTSLEICAGAGGQALGLERAGFSHVALIEIEPSACQTLRLNRPDWNVIEGDVRLFQGEGYDGIDLLAGGVPCPPFSKAGKQLGKDDERDLFPEAIRLAKETDPKAIMLENVRGLLDPKFENYRNHITEQFAKLGYLGQWKLLYAADYGVSQLRPRVLFVALKNEYTNFFKWPEPNSEQPKTVGELLFDLMSENNWQGAHNWRLKAAQIAPTLVGGSKKHGGADLGPTRSKRAWAELGVDGSGLWDSAPPEDFSGMPRLTVRMTARIQGFPDNWQFFGKKTPMYRQIGNAFPPPVAEAVGRQIIKALKKEN*
GCA_022575515.1	JADWUR010000006.1	9	PDC-S05	JADWUR010000006.1_42	PDC-S05_WP_026981758.1	PDC-S05	36984	37217	-	JADWUR010000006.1_36983-37217(-)_1	MHNNDIIIYTTEDGLSEFTLRELDGELWLTQKEIAELYQTSKQNIGKHIKAIFAEQELDDSVVNFQFTTAADGKNYR*
GCA_022575515.1	JADWUR010000006.1	10	RM_type_II	JADWUR010000006.1_67	MTase_II_00058	MTase_II	64259	65530	+	JADWUR010000006.1_64258-65530(+)_1	MQQIKFIDLFSGMSGIRKGFEQACRKQSVACECVFTSEIKPAALEVLKQNYPDEVPYGDITKIETGDIPDFDILLAGFPCQAFSFAGKRLGFEDTRGTLFFDVARILKAKKPKGFILENVEGLVTHDRKDSTQKIGRTLTVILETLEALGYYVSWKVLNAKDFGIPQNRKRIYLTGSLKSKPDLSFETSPSPKLKNILESGLPTESSPFIKKLLKKFPPSELYGKSVKDKRGGKNNIHSWDIELKGAVTEEEKQLLNILLKERRKKKWASEIGIDWMDGMPLTKAQISTFYKHPDLQNILDSLTDKGYLVLEHPKQKIGGQRIKDESLPKGYNIVSGKKSFEINKILDPNDVAPTLVAMDMEHLFVVDNGGLRTLTGKEGLRLFGYPDDYSFDIPKKDRCDLLGNTVAVPVIKAVSERLLHTL*
GCA_022575515.1	JADWUR010000006.1	10	RM_type_II	JADWUR010000006.1_68	REase_II_00134	REase_II	65546	66277	+	JADWUR010000006.1_65545-66277(+)_1	MIKLTAQQIFDKLLDEEKILSANGQIRFFLGDVDIIVKQKDVVGNIIQEWLGGWLRKREIEFDVSTNTQMPPDFFLNKKGRSRELLEVKAFNRNACPGFDIADFKMYSDEIIHKPYMLDVDYLIFGYDMDDNGNVTIKDLWLKKVWQITRSMDGWAINLQVKKGVVHKIRPGVWYSINKKNMPMFECLEDFVSAIEETVYQNPATRHNASLWKKKFEEAYKKHYNRSISIPRWHEIAHKYKKK*
GCA_022575515.1	JADWUR010000006.1	11	kiwa	JADWUR010000006.1_39	KwaB_00001	KwaB	34329	35171	-	JADWUR010000006.1_34328-35171(-)_1	MNFVLAKITCKKDLVKILSDDHIFPDFSYENLNFITYNYDYNLDDDTWFQIENLKNQDFCPKFLDNSNLFDSKMFSEIKKEEINIEKLKYLVSCTNDALFFQKITSSLLLKKKHLLTICGNGAKLCEPQDLLVIKDIPDAVYIIKDDKLIFRTLSSISNIFKGIEDLYREATNTEVQQFLESDFIDLKEDFLSEKVSIPNRKRIALVQDRLNNMTLDQRQELLNYLAEYNNNILKFNADGSRVEISTDVQLKHLLYGIDERYYTTALGKEKRLANSVQPI*
GCA_022575515.1	JADWUR010000006.1	11	kiwa	JADWUR010000006.1_40	KwaA_00015	KwaA	35182	35742	-	JADWUR010000006.1_35181-35742(-)_1	MDKLFKILLNISSTSLLLSIYFIKSQYYILDLTWFYRVISNHWIEPISKLSLLFYFLIPFIATATVLWLSKYLGKDEFKQGEVKELEYVNDNFLPSYLGYFFVALSIPDNNLFLLFVMYGIIFLLVSCSKSFYFNPVFFLFGYRFYQAKTESGLLLVLISKQEFRTPQSVSSIAVYRINNFTFLEK*
