## SupplementaryTables for "Redefining paradigms in the archaeal virus-host arms race": ST2.tsv (part 471 of 631)

#Supplementary Table 2. Defense systems predicted by Padloc
GCA_022575515.1	JADWUR010000007.1	12	RM_type_HNH	JADWUR010000007.1_16	bir_HNH	HNH	14650	15399	-	JADWUR010000007.1_14649-15399(-)_1	MKKWTRDETLVALYLYYIIPFQKVSKDNPVIQEYAEILGRTPSALGMKIGNLGRLDPTLKVKNISGLSNGSKMDVVVWNEFSGDWEQLNKEFEGVISQYQSNDENSNIEIESPEIPKGRERFARISVRVNQGFFRSSVLAAYNNQCCITGLKQPELLVASHIKPWREDKDNRLNPRNGLCLNALHDKAFDRGLLGIDENFKIIFSPLLAKTEGFDDLFKPYENRMIRLPERLNPSLEFLKFHRENIFQS*
GCA_022575515.1	JADWUR010000011.1	13	RM_type_II	JADWUR010000011.1_38	REase_II_00128	REase_II	36581	37633	-	JADWUR010000011.1_36580-37633(-)_1	MTLEEQQAKEALDGIIKKSRVHLYKPIQIAEILYHDRCIKQLDFLNLDTYRNQSKRWRDEICRRFLGRISTSSAKFQDNLFEKNAIPPEKLAVLGTLNRQSDGGVESYIYKQFFNRFSQMSEALAYVGNTDRYSFQLSEFLNLFWLEPGLKRSIDKIYEIVVYALFDALVSELGITVSIDFPKENLFLWEEYQDFAEKIITMPKNEHLKLPAKIHRVGVTNAADRGLDMWSNFGLAIQVKHLSLDEELAEDIVSSISADRIVIVCKKAEQSVIVSLLTQIGWKSRIQNIVTEDDLISWYEKALRGQYPIAEALLENIKTEIMREFPAVNEANEFLDFAQNRGYDITVTHF*
GCA_022575515.1	JADWUR010000011.1	13	RM_type_II	JADWUR010000011.1_39	MTase_II_00058	MTase_II	37630	38577	-	JADWUR010000011.1_37629-38577(-)_1	MYKTIDLFSGIGGIRLGFEKYGCTNVFSSEWDKYARQVYEANFGEKPFGDINGIDPSDIPDHDILLAGFPCQPFSIAGKGLGFEDTRGTLFFNIAEILKTKQPKAFLLENVKRLTTHDSGRTFRIVLETLKQLGYTVYFKVLNTLDFGLPQKRERIYIVGFSDNIPFYFPEPINQYRPLGELLENDRDVEPSYFLSDTLKQKRLAALKKAPPTPSIWHENIGGNVSALPYSCALRAGGSYNYLVVNGVRRLTGREMLRLQGFPDDFEINIPYSQVRKVAGNSVSVPVIEAIAENMLASLSGKVEQKGQLDLLEAG*
GCA_022575515.1	JADWUR010000012.1	14	cas_type_other	JADWUR010000012.1_2	cd09757	Cas8c	224	1090	+	JADWUR010000012.1_223-1090(+)_1	MILASLVRYYRRLATETDETGNPKVPSYGFSEEKIGWILVLDKEGRLKTVVPNLTADKKPQPKLMSVPRPEKRTSGIKPNFLWDKTAYALGVEANKNKAEAKEKPFTPSEKTFEAFKQYHLDLLQNSEDEGLQALCRFLQNWQPAHFAAENLPAEMLDSNTAFSLEKPTALIHKREAAQTLWAGCLKSDEALESLCLISGDTAPIARLHPAIKGVFGGQSSGGSIISFNKEAFSSFGKEQGANAPVSEQSAFAYTTALNYLLRRENNHCLTIGDASTVFWAEADDIVD*
GCA_022575515.1	JADWUR010000012.1	14	cas_type_other	JADWUR010000012.1_3	cas_Csd2	Cas7c	1748	2290	+	JADWUR010000012.1_1747-2290(+)_1	MCKNFFDIRTFGAVMTTEVNSGQVRGPVQLAFAQSIDPIVPPEVSITRMAVTNEKDLEKERTMGRKYIVPYVVYRVHGFISANLAAKTGFSDDDLAKLWQALTLMFEHDRSAARGEMAARKLVVFKHDSALGSQPAHKLFDTVKVERVNGESGTPASGFGDYKISVVSDGLNGVSVEEYL*
GCA_022575515.1	JADWUR010000012.1	14	cas_type_other	JADWUR010000012.1_5	Cas4c_WP_149685095.1	Cas4c	2692	3342	+	JADWUR010000012.1_2691-3342(+)_1	MTALLTETQRENQDTRLIPLSALQHYAFCPRQCALIHNAQAWAENCLTAQGKALHERVDSGEPETHKGVRFERTVHVSAEKPGISGILDLVEADTKTGRLKPVEYKRGKPKPDPGDEIQLCAQGLCLEEMTGQTVSEGALWYMQTRHRVPVVFSDGLRAQTLATIAAVCKLLNSGQTPPPDYGKRCKACSLAEICQPELLGKRDRSVGYVKGLFGE*
GCA_022575515.1	JADWUR010000012.1	14	cas_type_other	JADWUR010000012.1_8	cas1_DVULG	Cas1c	4642	5106	+	JADWUR010000012.1_4641-5106(+)_1	MRKLQNTLYITTQGSYLHKERETLVVEQERKKVAQLPVHSIGHIFCFGNVLVSPFLLGFCGENNVNLAFFTENGCYLGRLQGRQNGNVLLRRAQYRVSEQSPMPIACNIIAAKIRAIRKRARACALSGQCMFWRISWASAAYWIWWKWIQKQAV*
GCA_022575515.1	JADWUR010000014.1	15	DMS_other	JADWUR010000014.1_32	MTase_III_00004	MTase_III	31770	33143	+	JADWUR010000014.1_31769-33143(+)_1	MKNRLEIAKELLKDDGLIFVQCDDKEQAYLKVLLDETFTRENFINCIAVKMSEPSGNKMAHTSHRLPKIKEYILIYKNKNIKLNPIREQKSEWDNEYNIFLENFTQEDKKFIDLIVNSQTENKEINGNTLKEIDILLKKISPISVNQKLAQLNIKDNEVIKWKLDNAYRIVRTAASSSVKKLADEKKEICQQQFFSVISKRDKLLYIVKSDYSKDAKAPRVQVLFAEDYLSISLCDLWTNINTTGLEAEGNVELKNGKKPESLIETIIKLATNENDIVLDYHLGSGTTAAVAHKMNRQYIGIEQMDYIETLAVERMKKVIDGEQGGISKAVNWQGGGEFVYAELSPFNETAKQQILACENSDGIKTLFEGLCERHFLKYNVSVNEFSQIIEEPEFQSLALDEQKQMMLEMLDLNQMYISLSEMDDEQFAGCLNDDDKALSRAFYQSVKHQAEKKDGE*
GCA_022575515.1	JADWUR010000014.1	15	DMS_other	JADWUR010000014.1_36	DndA_00001	DndA	37303	38517	+	JADWUR010000014.1_37302-38517(+)_1	MTVKTPVYLDYAATTPVDKRVAEKMIPYLTETFGNPASNSHAFGWTAEEAVEKARADIAALINADPKEIVFTSGATESDNLAIKGAANFYKTKGKHLITVKTEHKAVLDTMRELERQGFEVTYLGVQENGLIDLEELKAAIRDDTILISIMWVNNEIGVVQNIPAIGEICRERKIAFHVDAAQACGKVPVDVEAAKIDLLSMSAHKVYGPKGIGALYVRRKPRVRLEAQMHGGGHERGFRSGTLPTHQIVGMGEAFRIAKEELAQDTAHYLKLRDIFLKGIEGIEEVYINGDLEHRAPNNLNVSFNFVEGESLIMAVKELAVSSGSACTSASLEPSYVLRALGRNDELAHSSLRITFGRMTTEEEVQFAAELIKSKIGKLRELSPLWEMFKDGIDLNSIEWAAH*
GCA_022575515.1	JADWUR010000020.1	16	RM_type_II	JADWUR010000020.1_10	MTase_II_00171	MTase_II	10729	11736	+	JADWUR010000020.1_10728-11736(+)_1	MNKKYPKINYIGNKEKIASWICDQLPSDVDTVADVFSGGCSFAYEAKKRGYRVITNDILAINYQIALALIENNHETLNDDDVAMIFSGSPHAGFMSQRYSEKFYFHDECQQLDLYRKNIGKLNNQYKRALAFTLMRRAMIRKMPYSRFTIPWEKVKQLRDEEYSYAKYGRRRAYHNESFQSHFLQNLDDYNQAVFNNGWRHHAFNQDIFDLLPNIQADAVYLDPPYTGTMNNYFGFYGLLDSYITSSIPKPFANHFMDKKQAVELFKRVINHLKPFKYWLLSYNNASYPNRDELEEMLGKNGRNVQILETPHVYKVTGKEKKQSHKEILFLVENT*
GCA_022575515.1	JADWUR010000020.1	16	RM_type_II	JADWUR010000020.1_11	REase_II_00131	REase_II	11799	12923	+	JADWUR010000020.1_11798-12923(+)_1	MSNNQPNSQIYEDYWAFTNAFTNYNDQKFCTALNICLDFIDANQDQPYSNELYEALQQNIAQDSVMASQRTSKAMNLASVRKAINQFVKMGFIEPFLSSYTPLSRDYVQARTNRKRQTLLSKIVYTHSGFQRSVTENSNIRQINFLIKTLVEHPQGKLNKKEIAAMMLVDLKTFQQDYLTETELNDYFQQGIESGFIERKYNQISYLWNLLDKLDDLKRVGDDLYFAEDAQRIFGNLDEITVRKRDPYLHRLYKNQLQEESEEHYGNVKCMLEKLAYPVLIASHIKPFILSDDTEAYDPNNGLLLSRTLDSLFDLKYISFDDEGNMVKSKRLSDDVWRRWCDVKLDNNLLNDKRKSYLAYHRELMLQEDQEFHI*
GCA_022575515.1	JADWUR010000020.1	16	RM_type_II	JADWUR010000020.1_9	MTase_II_00164	MTase_II	9735	10736	+	JADWUR010000020.1_9734-10736(+)_1	MHTPLTYIDLFSGAGGLSLGFEQAGFQQLLSVEMESDYCQTYRTNFPRHQLLQKDLTTLTEQDLTNCLNGQSVDLVIGGPPCQGFSMAGKIGRTFTDDPRNHLFKEFVRIVKIVQPYFFVMENVARLYTHNSGRTRIEIIQAFQNIGYSVECKILSAADFGVPQIRSRVIFIGRRDKGKISFPEPLQISHQTVGSAIGHFPKLAAGESNPHVANHEAMNHSAQMLEKMAFVKNGGNRNDIPEPLRPKTGDIRKYIRYNSNKPAVCITGDMRKVFHYEQNRALTVRELAALQSFPDNFIFCGSKIAQQQQVGNAVPPLLAKAIAESILKMSENE*
GCA_022575515.1	JADWUR010000025.1	17	RM_type_III	JADWUR010000025.1_16	MTase_III_00010	MTase_III	16807	18603	+	JADWUR010000025.1_16806-18603(+)_1	MNWLGKSYARLLRNLPPETLISEDKTHNAKPENAGSQNLLIRGDNLEVLKHLKNAYANSVKMIYIDPPYNTGSDGFVYQDDRKFTPAELALLANIDEDEAARILDFTDKGSNSHSAWLTFMYPRLYIARELLKDDGVIFISIDDNEAAQLKLLCDEVFGEGNFVAQLPWRKRTAKSDVPFGISQDYEWIFVFAKSCQFIAATKGKERRYYETDDFPDRPWRTHDLTKQTTAAERPNSFFTMVDPKTGKKYPANPNATWRVTKDTFQDYYNKGKIVFPDDYDFLNISNPVMRYFKDDDMKKAGEDFGKVAVSSRLPENVGTLADAVAEYLAIFSRTLPENIGMTKEGTKEITDLFGSKIFTFPKPSQLIKFLVSISSKSNDLILDFFAGSGTTAHAVMQLNAEGQNGNRRYICVQLPEKTAEKSEARKAGYPTIFDITKARIEKAAAKIRVEHPDYTGDSGFKIFQTADNFRQHPDKDFSPEQPDLPLNDELSEEQLQTLLTTWTLYDGAALTTPVEPVRLGSYTAYLCEKRLYLLNKGFTSADLLAFIKKLDDDADFNPNRVIVFGSNMASAMQHELDQAVRGYTNKKEIELNVIIRV*
GCA_022575515.1	JADWUR010000025.1	17	RM_type_III	JADWUR010000025.1_17	REase_III_00003	REase_III	18693	21632	+	JADWUR010000025.1_18692-21632(+)_1	MSGFNYEKNQPHQMRAVSAVLGVFDGATPKYRTADENPELLFAAKQYANNILKVQSQNGIDGRFPDRSDDQNILDISMETGTGKTYTYTQTMFELHRWLGVFKFIVVVPTLSIKAGTQQFLQSKALAEHFEQDFGGDYEGVRLKTYVVESAKKNKGKKSNAPITIEQFVKAENKKEIHVLLINAGMVNSSSMNDTGDKALKDLFDNPVDALAAVRPFMIVDEPHKFPTRDSAKTWGNIKRLKPQYILRYGATFNDEYYNLLYRLTAVDAFNDGLVKGVRVFQEEMQGGMDAAVKLVSSDGKEAKFELNEKDKKQTFKLAKGEDLAQIHPAISDLKIDKMNKTVVVLSNGLELKTGAVINPYSYSQTVQDAMMQRAVAEHFKLERALLAERAPQPKIKPLTLFFIDDIAGYRSGNELSGSLKDKFESWIRAEAARRLKTESDPFYRDYLQKTLDDVSACHGGYFSKDNTDSDDRIEQEINEILHDKEKLLSLDNPRRFIFSKWTLREGWDNPNVFQICKLRSSGSTTSKLQEVGRGLRLPVNELMARVRDVPYKLNYFVDSSEKDFVKQLVGEINDNSFQEEISKKFTEELKQKILQKYPDIKPLVLVNQLFSDGIIDDNENFAEDGYDKLKAAYPEAFPKGLDKGKVSNAKDEGKDTIIMREGKYEELKALWELIHHKAVLQYKIKDEAEFVDLFTAYLRENAAKFPQAGICTAVNEAYINNGLMLSRRIDSIEDEDFIRFNTMTYREFLEKLAQTAKIQMQTLHQAFYRVRDELNIGDFLNMQTIAQIKNGFNRFLLHHSFHKFELDYRLVGSKIHPTKFTNKDGKPRAVKKADLGRFEDTEHRPAAGYLFGEIFYDSDIEHENVANNQIEGVIVFTKIPRNSIKIPVAGGGTYSPDFAYIVKTKSGEILNFVIEAKGTDGAEDLRKSEERKIKHAEKLFAEISKEIKVVFKTQFDGERIAELIGQNMPAGGHSENGH*
GCA_022575515.1	JADWUR010000029.1	18	RM_type_II	JADWUR010000029.1_18	MTase_II_00164	MTase_II	21232	22224	-	JADWUR010000029.1_21231-22224(-)_1	MKIISLFSGCGGLDLGFEKAGFEIPAANEYDKTIWATFKANHPKTHLIEGDIRKIKEEDFPEEIDGIIGGPPCQSWSEAGALRGIDDARGQLFFDYIRILKSKQPKFFLAENVSGMLANRHNGAVQNLLKMFDGCGYDVTLTMANAKDYGVAQERKRVFYIGFRKDLEIKFSFPKGSTVEDKDKITLKDVIWDLQDTAVPSAPQNKTNPDAVNNNEYFTGSFSPIFMSRNRVKAWDEQGFTVQASGRQCQLHPQAPKMEKHGANDYRFAAGKETLYRRMTVREVARIQGFPDNFKFIYQNVNDAYKMIGNAVPVNLAYEIAAAIKKTLER*
GCA_022575515.1	JADWUR010000029.1	18	RM_type_II	JADWUR010000029.1_19	REase_II_00120	REase_II	22229	23065	-	JADWUR010000029.1_22228-23065(-)_1	MNIIDAIINLANNPVVGVESHSQSNNRANQAGDALEEYVKDLFSGSFNLNETQRIARHAKVFSYLGNNSNPPDAMLRNGDAIEVKKIESKDSALALNSSHPKSKLSVDDSMLTKACKDAEKWEEKDIIYIVGVVDKKKNLKHLAMVYGIDYCADAECYLKIKNQIKEGIGNIGGIQFAETKELGRVNRIDPLNITYLRVRGMWGIENPWFVFNYIYQRNMEKSFNFMAIINEDKWNSFNNTDKLLAIQDSKLAISDIKIKNPNNPARLRNAKLITYHL*
GCA_022575515.1	JADWUR010000034.1	19	PDC-S25	JADWUR010000034.1_3	PDC-S25_WP_158408084.1	PDC-S25	5168	6670	-	JADWUR010000034.1_5167-6670(-)_1	MNIKEFMSNYTNHPVLFIGTGMSLRYLDNSYTWDGLLSKIAIDLFGDDREYLNIKSRYCEDGRFQYEEIAEELQSKFDKVLENDPDGRFKEINDKFFENMRAGNTLSRFKIYISTLLSQLNYKDNSNTELSELKKARKNVGSIITTNYDKLAQDIFEFNPLIGNDILLSNPYGSVYKIHGCVDDPSKIIITKKDYEKFKEKYELIRAQLLSLFIHNPIIFLGYNVGDENIKEILKTIFTYVEPNSPSANKIRRNFLLVEYEPESNNEDIVEHDIDITGFSTIRINKIKTDNFSQIYKALAELTLPISAMDVRKFQSIAKEIYTGGNIKVSFTEDMDNLNNSDKVVAIGSTKTISYNFQTTSEMMSNYFKIIEEENSQLLKLIDKHSIASTQYFPIYGFSRICSDIHKEAVLKRQQKEKLDHFIEEINRRCKNNHSSIQSILDDENISDTYKNDAIAWGIWNNQLSEDEVENYLKNFVNKKNTHYKRLLCMFDYKKYADTV*
GCA_022575515.1	JADWUR010000044.1	20	SoFic	JADWUR010000044.1_15	SoFic__SoFic	SoFic	12490	13599	-	JADWUR010000044.1_12489-13599(-)_1	MSNWKPDIPYNDLPPLPPKQDIESKTILKRCIAARASLARLKQAAELIPNQAMLINTLPVMEARASSEIENIVTTTDKLFQSLQMDTERQDPATKEALQYRTALFAGYESLASRPLCTQTAIMVCNAIKHPYETAIRKTGGTALKGGNSGNVVYTPPEGEETIRGKLANWERFIHESGDLDPLVIMAAAHYQFEAIHPFTDGNGRTGRILNSLLLIEKGLLDLPILYLSRYIIENRADYYRLLLGVTERQDWESWIIYILDGVADTADWTVSKIDAIRCLFEQTRQHIRTHAQGIYTHELVNLLFEQPYTRIANLEAAGIAKRQTASKYLKELSGIGVLQEIAIGRDKLFIHPRLMELLRGEGNSFTSF*
GCA_022575515.1	JADWUR010000049.1	21	DMS_other	JADWUR010000049.1_4	mads_3	mad3	2318	5167	-	JADWUR010000049.1_2317-5167(-)_1	MCNHHPRHSHDNDTIRIRGARTHNLKNIDLDIPRHKLVVVTGLSGSGKSSLAFDTLYAEGQRRYVESLSAYARQFLQMMDKPDVDLIEGLSPAISIEQKSTSHNPRSTVGTVTEIHDYLRLLYARVGTPYCPEHNLSLSSQTVSQMVDAVLKLPEDTRVMILGPAVRERKGEFVDFFADLQAQGFARVRVDGEVYQLDEVPKLEKNIKHNIDVVIDRVKVKADIKQRLAESFETALRHGNERALAMEMDSGEEHWFSARFACPVCSYSLPELEPRLFSFNNPMGSCPTCDGLGNTNFFDPEKVVAHPELSLATGAIDGWDKRNQFYFQMIQSLAHHYKFDVNVAWETLPEKVKKVVLHGSGKEVIDFTYLSERGTTFNRSHAFEGIIPNLERRYRETDSETVREKLREYQNHRACPSCGGARLRKEARYVYVGGEPLHEVSAWPLTKTHRFFETLDLDGNKKQIAEKILKEITERLGFLINVGLDYLNLSRSAETLSGGEAQRIRLASQIGSGLTGVMYVLDEPSIGLHQRDNDRLLATLKRLRDLGNSVIVVEHDEDAIREADFVVDMGPGAGEHGGNVLIADTPENVAKCEKSVTGQYLGGKKSIAVPSERTPVNPGRMLVLKGARGNNLKNITLELPLGLITCITGVSGSGKSTLINDTLAKITARELNRAQEEPAPYDDIRGLEHLDKVINVDQSPIGRTPRSNPATYTGLFTPIRELFAGVPLSRERGYNVGRFSFNVKGGRCEACQGDGVIKVEMHFLPDVYVPCEVCHGKRYNRETLEIQYKGKNISQVLDMTVEEAREFFDAVPTVSRKLQTLMDVGLGYIRLGQSATTLSGGEAQRVKLALELSKRDTGRTLYILDEPTTGLHFADIALLLEVIGRLKGKGNSIVIIEHNLDVIKTADWIVDLGPEGGDGGGKVIAKGSPEEVAKVKGSYTGKYLKVVLK*
GCA_022575515.1	JADWUR010000049.1	22	RM_type_II	JADWUR010000049.1_2	MTase_II_00093	MTase_II	522	1655	-	JADWUR010000049.1_521-1655(-)_1	MKSLEIFSGAGGLAKGLELAGFQHASFIELNKDACNSLRSNFNPKLVYQGDVADFDLSSQEGIEVIAGGPPCQPFSLGGKHLAHEDRRDMFPHAVRYVEYYRPKAFIFENVKGLLRKSFADYFEYILLRLTYPNLGILQNEDWKGHLTRLKEIEFNLYKGIKYKVSYQLLNAADYGVPQKRERVVIVGIRADLDIDWKFPKRTHSEDRLNWEKYVTGEYWEKHNEPKRFNKDIAEKLQKKYGIFEPEKKPWQTVRDTLSDIPHPLGNHKITGHEYRDGARIYPGHTGSGIDEPSKTIKAGGHGVPGGENMIRYDDGTVRYFTSYEAKLLQTFPEEFVISGAWGEAMRQIGNAVPVKLSEILGKHLMGVLSEKSSLHN*
GCA_022575515.1	JADWUR010000049.1	22	RM_type_II	JADWUR010000049.1_3	REase_II_00070	REase_II	1659	2300	-	JADWUR010000049.1_1658-2300(-)_1	MNNNFDRSKHIYHNEAFVELVKDAIRFFHGTPVHTLPPPKQFKGAGVYAIYYIGNNPLYKQYADWNRLSYNAPIYVGKAVPKGWRQARNSDNALNQSTELFHRLKEHSRSIAAVSDLDPSDFMCRFVIFEGAGSDMIGTIEAALIKLHKPLWNSCVDGFGNHDPGKGRYEQAKSDWDVLHSGRVWADRLNGIPNSYESILENINTHLEIIKRK*
GCA_022575515.1	JADWUR010000067.1	23	PDC-M66	JADWUR010000067.1_4	PDC-M66B_WP_013927594.1	PDC-M66B	2032	2850	-	JADWUR010000067.1_2031-2850(-)_1	MNQYAMRFAVIRFMPYVQTREFANIGIIITHPKSGYFDFKIEQRYSRLSRFFRRFDSSVYKAATRAFAEELQRIGKLAAYSAPDQIRAMLDHLTRPREALIMAAQPGVTLAPDRGQELNRLFDYFVAHSFAKSQPEAELTRQIQAMLKPLQTAYPFKESTIGDPSGFHASIPLVQKAENGEIRKIIKPIYFGQKDPADIYYKSDKWIAGIKRLRRGGYIDRSEILFAYEPPERPDKAQEKALLDVLGDLEEQGIRLADNRSEGKIIRNFACG*
GCA_022575515.1	JADWUR010000067.1	23	PDC-M66	JADWUR010000067.1_5	PDC-M66A_WP_132055365.1	PDC-M66A	2847	3566	-	JADWUR010000067.1_2846-3566(-)_1	MLQIQTIMDRAEQGVTSPFICMAENGLEYFVKGLHATRASQINEWIGGNMAQALGLPVAPFELLEVGEELYEELPAKMKEIGKGICFGSLAQKGCALLEPADIPRIDTVMQRQIAAFDWFVRNEDRTIGNPNLLYRNCNNSLIVIDHNCAFDTGFNPNNFLQNHIFSSAFRQILEDWVLREEMELWLKSALPAYRKACDNLPPEWAWANEERDLPAAYNRSRTDETVRRIDNGTLWSIS*
GCA_022575965.1	JAKZLR010000014.1	1	cas_type_I-F1	JAKZLR010000014.1_10	cas_Csy2	Cas5f	13060	14043	+	JAKZLR010000014.1_13059-14043(+)_1	MFQTGFYILFDHIKVQSANAISGPLSYGFPALTGLTGAMHALNRKLTHHPVQFGGVMVACHDYELQTYQNSAFSDRTFKQTRNPIKRNGETASIIEEGKIHLDLSLVVEVHVQDEHVFEALTDKTSQASQDFLQTCKNLLWQQRIAGGSVLEIGNVQLFNLEEDQDIPLALMPAFVLMDAKQELVNITEELKTGLRIGQLDEEGNVQKSPVPSCPDATALDALLEMATVHHIPEHANATASAWQTYSVKKGRGWLVPLPVGYQAISPLFAPGQLQHCRTQQYPSQYVETLYSLGKWVFPLSLPENLSQCFWRYTALQNNLYLISQGE*
GCA_022575965.1	JAKZLR010000014.1	1	cas_type_I-F1	JAKZLR010000014.1_11	cas_Csy3	Cas7f	14046	15053	+	JAKZLR010000014.1_14045-15053(+)_1	MSKLSTPSVLAFERNLDISDAIFAQKDSKNDKDAPVPLRIREKSVRGTISNRLKNTITNDPAKLDAETEKANLQRVDVATLDDDKDTLVATFSVKVLPFTGRPNVCNDQNYQQQVMATVAQYLSEQGMDELAKRYATNIANARWLWRNRMGAEKIKIEVTCGENTIHFDDAKQFSLNHFDHQDDKIHQIAKEIKQGLLGEKFVILYVTAYANMGYGQEVYPSQELVLDNSTNNRKSKILYEINQKAGMHSQKVGNAIRTIDTWYAEEVAFPIAAEPYGAVTTLGTAFRQPKTKKNDFYTLFDNWLLKGEVPPVEQQHYVMSVLIRGGVFGASGKE*
GCA_022575965.1	JAKZLR010000014.1	1	cas_type_I-F1	JAKZLR010000014.1_12	cas_Csy4	Cas6f	15056	15616	+	JAKZLR010000014.1_15055-15616(+)_1	MTTHYIELKAIPQMDMLQSEVIGHCMQILHQFLPHFEGRVGVAFPAYGLGRTLGGIVRLFANQEDCNQLHQQLLRSGLSDYALISEVSKTPLPTEYRSYSRVHRKGQSAIRRTEKRLKSQGRWDESIRADMQQRQQNVAFFPHCHLKSASTGQRFILAVKENRMSQSCVGVFNAYGLSNSATVPHF*
GCA_022575965.1	JAKZLR010000014.1	1	cas_type_I-F1	JAKZLR010000014.1_13	cas1_YPEST	Cas1f	17396	18376	+	JAKZLR010000014.1_17395-18376(+)_1	MRKTPYIPSSDLKTIMHSKRANIYYLEHCRVLLNGGRVEYVTDEGRESFYWNIPIANTSCLLLGSGTSITQAAMRELSKAGVMVGFCSGGGTPLFNGTEAEIGCEFFSPQSEYRPVMYLQQWCKFWFDDEKRLAVAKALQQQRLALLEPIWSKLEWVYSCEKLTALVTQYQQEFAQAAHSQALLAAEGRLTTKLYALANQATMNEPDFKRSERGKSIDLVNQFLDHGNYLAYGLGATACWVLGLPHGLAVLHGKTRRGGLVFDAADIIKDSMILPQAFISAQNGDSEKEFRQACIQNLLRFGALDIIIERLQQLALQGASDEYFAG*
GCA_022575965.1	JAKZLR010000014.1	1	cas_type_I-F1	JAKZLR010000014.1_14	cas3_yersinia	Cas23f	18357	21677	+	JAKZLR010000014.1_18356-21677(+)_1	MNILLVSQCQKNALTETRRILDQFAERCGDRVWQTAITQAGLETLYKMLRQTARKNTAVACYWTHRKNSAELLWIVGDRRQFNDQGRVPTNRTQRNILRAEEEMAWQDAYSLQILTALSALLHDVGKSSVGFQAKLDKTKNAPRVADSYRHEWISARLFEAMIEGCQTDQAWLERLANWQVFEETNPIWFSKIIQDRPNENHFSDFAYLPPLARRVIWLITSHHRLPFTHDISRSQDCIKNLRKYAKLTFESLFKAYKPAVGWVSNGAEHPTPQAFWQFQRVATQSQAWQKHMARWAKKALNHPALFSVSENADPFLLLLARLCLMTGDHYYSAQDQNEKLGELNFPLLANTYRENHQPKQRLDEHLIGVCQTAVRFARLLPKFPRELPRIKQHKPFVQLAKDRFAWQNKAVNVARLLQQTSESQGFFGVNMASTGCGKTLANAKMMYALNDSKQGARFTIALGLRVLTLQTGSALKKRLHLSDQDLAVLVGGSAVKKLYALQQEKQNQLAQQGSESAEDWLEDIQVEGATYIESAVENEAVLSFLSKDDKTKKLLYAPIVSCTLDHLISASESVRGGHHIVPILRLLTSDLILDEPDDFAQEDLPALSRLVYLAGLFGSRVLLSSATLTPDFITGLFKAYQAGRKIYNQQKGIVAALPICCAWVDEFQQVQANCGQDEQFIQQHDEFVRKRAENLAKSPVRRQAEILSLPSLKPREGEDLHYGLLADTLLQKAMALHDLHGQTDPHSQKKVSVGLIRFSNIEPMIPLAKALFGLQASEKFADYQVHLCCYHSRQLLLLRSYLEEKLDKILDRHTPEQLFQHEEIALPMSQYKAKNHLFIVLGSPVTEVGRDHDYDWAIVDPSSMRSIIQLAGRVWRHRAEKVAEQPNIALLPINWRGLKVCYQQKDVIYHRPGFESHQHKLATHKLEQLISQRDLAHIQATPRIVKPEVLQASTQLADLEHHAIASLLNHPSENLVNLYWDPRYCNYLLANLPLMSEFRKSMAELEVVCVPDEDSHWGFGFYRAQKRDEETLSALPEIQYEPIQQDKQAIVQPWLVASLDTVLSELAEQLNVASPAEIAPTYLYASLPQYNEQLDWHYNEVYGFW*
GCA_022575965.1	JAKZLR010000014.1	1	cas_type_I-F1	JAKZLR010000014.1_9	cas_Csy1	Cas8f	11704	13050	+	JAKZLR010000014.1_11703-13050(+)_1	MKLERIVDVLKLNSQLIKSEKLEKEEKKLQKTEEPTEREKILQKIAKINREYDHANLMSYRAGFMADQIKFGTHHPKGIHSSAKIECNTIYFDLKTPLPNTFCASQNIDNLTLDASGNAAALPLSKFFDIYVDDEKKIQLRDLLLQDHPVLDYCFAEDPELSVHYKKQFQKTLKSDFDNPISYEKCKQLLWVNSNSSVEDDDYTCLVPLYPSSLIYNFYQKVQFIKYNSDENKLNRENRKKSNVVQKPYKNLVDLAVFKVGGSNPQGVGQLASIQGGRNYLLSSLPPIMPSSRYFRLSPLQTTIFNDRLAYACRYGLRQLFEVVEARKNGYQVRDSRIDALNNILRTFLFHANLLQKQPAGWSKDSQLEMCEKYWLDPKRVHLPDEEAFRAEYEKGEWVAEVERRFALWLNKCLQKRFPHIAKDFDDAEYHEWRRNIRRTLRYRLRHP*
GCA_022575965.1	JAKZLR010000024.1	2	AbiO-Nhi_family	JAKZLR010000024.1_144	Nhi	Nhi	143602	145098	+	JAKZLR010000024.1_143601-145098(+)_1	MKSINLLYLIDAETTKNQDSFNKILQIYRIKFRKDEITGIKNLVLELDKKHIPSSKYDSFYIGYKIPQIGKEFDLLKFGKNYNINIELKSELDVEKIKKHLLRNRFYLNSIENDFFYFTFVYECEKYTFYELIGDDLKQVTLDRISEVISSQEENDVQNIDKYFSPSRYLVSPFNSVDKFLNSEYFLTQNQEGIKKEISNIINLHNKEPIFISLTGSAGTGKTLLTYDIAYEIFKNGKKTLIIHCGKLNKGHETLKSKGWKIIEIKSVNQNINIIDECDILFIDEAQRLYDSQFNKINSKIKEINGVVIFSFDQKQTLSKPETTFNMGSKIINISSNNSFSLSEKIRTNKEISDFIKILFDKKRNNIQIPYSGNIEILFFKKTESVLSYISAIDKSVWKVIQFTPSQYNKEYHEKYFLYGNETSHSVIGQEFDNVVIIIDGLFSYNSYGELIYNGRIYYDAVKMLFQNITRVRQKLKLIIIDNSELFDRCLSVFKTQE*
GCA_022575965.1	JAKZLR010000024.1	3	PDC-S07	JAKZLR010000024.1_17	PDC-S07_WP_110056698.1	PDC-S07	16045	16446	+	JAKZLR010000024.1_16044-16446(+)_1	MTKPLVQVAAGIIRNEFGQIYVTQRLEGQDFAQALEFPGGKVDDGESPEQALRRELEEEIGIHILNATLYERFQFEYPTKMISFYFYLVDEWVGEPFGREGQAGFWVAQNELDAGQFPPANVKLIQRLLAENR*
GCA_022575965.1	JAKZLR010000024.1	4	PDC-S23	JAKZLR010000024.1_37	PDC-S23_WP_183568454.1	PDC-S23	34181	35179	-	JAKZLR010000024.1_34180-35179(-)_1	MNNQIQLYTSKDGKITLQVSFEQETVWLTQAQMAELFTKDVRTINEHIGNVFSEGELERDPTIRKFRIVRQEGNRQVSREIEHYNLDMIISVGYRVKSKRGVQFRQWATQTLKQFLVQGYAINERRLQEKGIEFSQAVALLSHTLTNQALVNDNGQAVISVVQDYARTWSLLQAYDEQSLVENRVKQPAMKALVFDEVLQAIEQLKQTLIEKGEATALFGQQRSDGLASAIATIEQGFGEEWFYPNIASRAAHLLYFVIKNHPFADGNKRTGSFLFLWYLRLNQGLLAKPVEQLINDNTLVALALLVAESLPEQKTLMIKLIEHFILLKTHN*
GCA_022575965.1	JAKZLR010000024.1	5	cas_type_II-C	JAKZLR010000024.1_104	cas9_maka_4_II	Cas9	96209	99379	+	JAKZLR010000024.1_96208-99379(+)_1	MQTTNLSYILGLDLGIASVGWAVVEINENEDPIGLIDVGVRIFERAEVPKTGESLALSRRLARSTRRLIRRRARRLLLAKRFLKREGILSTTDLEKGLPNQAWELRVAGLERRLSAIEWGAVLLHLIKHRGYLSKRKNESQTNNKELGALLSGVAQNHQLLQSDDYRTPAELALKKFAKEEGHIRNQRGAYTHTFNRLDLLAELNLLFAQQHQFGNPHCKEHIQQYMTELLMWQKPALSGEAILKMLGKCTHEKNEFKAAKHTYSAERFVWLTKLNNLRILEDGAERALNEEERQLLINHPYEKSKLTYAQVRKLLGLSEQAIFKHLRYSKENAESATFMELKAWHAIRKALENQGLKDTWQDLAKKPDLLDEIGTAFSLYKTDEDIQQYLTNKVPNSVINALLVFLNFDKFIELALKSLRKILPLMEQGKRYDQACREIYGHHYGEANQKTSQLLPAIPAQEIRNPVVLRTLSQARKVINAIIRQYGSPARVHIETGRELGKSFKERREIQKQQEDNRTKRESAVQKFKELFSDFSSEPKSKDILKFRLYEQQHGKCLYSGKEINIHRLNEKGYVEIDHALPFSRTWDDSFNNKVLVLASENQNKGNQTPYEWLQGKINSERWKNFVALVLGSQCSAAKKQRLLTQVIDDNKFIDRNLNDTRYIARFLSNYIQENLLLVGKNKKNVFTPNGQITALLRSRWGLIKIRENNDRHHALDAIVVACATPSMQQKITRFIRFKEVHPYKIENRYEMVDQESGEIISPHFPEPWAYFRQEVNIRVFDNHPDTVLKEMLPDRPQANHQFVQPLFVSRAPTRKMSGQGHMETIKSAKRLAEGISVLRIPLTQLKPNLLENMVNKEREPALYAGLKARLAEFNQDPAKAFTTPFYKQGGQQVKAIRVEQVQKSGVLVRENNGVADNASIVRTDVFIKNNKFFLVPIYTWQVAKGILPNKAIVAHKNEDEWEEMDEGAKFKFSLFPNDLVELKTKKEYFFGYYIGLDRATGNISLKEHDGEISKGKDGVYRVGVKLALSFEKYQVDELGKNRQICRPQQRQPVR*
GCA_022575965.1	JAKZLR010000024.1	5	cas_type_II-C	JAKZLR010000024.1_105	Cas1_II_WP_078484493.1	Cas1_II	99435	100349	+	JAKZLR010000024.1_99434-100349(+)_1	MSWRSILISQGGKLSLQRKQMLIQQSNNSFTVPLEDIAVIVIESKETLITAPLLSALAQYGVTLLTCDEQFLPCGQWLPFGQYYRQLKTLKLQLETTLPQKKQLWQKIVQQKIRNQGFVLEQVGYFNETKRLNRMANQVKSGDKENVEAQAALIYFQTLFGKTFKRSEENNINAHLNYAYTVLRSAIARALVLYGWLPQLGIFHRSEVNPFNLADDFVEPFRPLVDLMVWQLWHTNQLTSGLSPNTKQKLISLLHHQMSFQEETFSVLAAIDRTVGSFQAALTTPNANLLKLPEILPLKEHQYE*
GCA_022575965.1	JAKZLR010000024.1	5	cas_type_II-C	JAKZLR010000024.1_106	Cas2_II_WP_167337171.1	Cas2_II	100342	100668	+	JAKZLR010000024.1_100341-100668(+)_1	MSEGKFMRLIVFFDLPVTTKAKRKAANQFRQFLLKDGYQMLQLSVYARIIRGRDSMQKHNKRLSDHLPEEGSIRCLEVTEKQFAGMKILLGRLRLQEKKVNANQMLLF*
GCA_022575965.1	JAKZLR010000035.1	6	dXTPase	JAKZLR010000035.1_207	dGTPase	dGTPase	246926	248278	-	JAKZLR010000035.1_246925-248278(-)_1	MNNQVDPIWQSRFIADKPREKDHRPPFRRDRGRILHSAAFRCLQAKTQIHAVGENDFYRTRLTHSLEVAQIGSSLVAQMRFSEAFTALAQQMQQDKTELQKTLKGLLPSNDLIESLCFAHDIGHPPFGHGGEVALNYMMREHGGFEGNAQTFRLLTKLEPYTPNAGMNLTRRTLLGIVKYPTILDISSAQYAELAPEPNADSRYVKMNGWRPGKGLFRDDLPMFEWLLEPLSVKDRDLFGQFKQVRSDPSQILKTKFKSLDCSLMELADDIAYGVHDLEDAIVVGMVNLHQWQSALTALKNCPSEWIQKHIDTITEKLFSDQHYLRKNAIGALVNYFITSVRWTLTDDFNEPLLRYNAQLPAEVEAVLQIFKAFVRDHVILNVDTQRIEYKGQRILTEMFQIFESDPERLLPRNTAKRWQQASKEGKKRVICDYMAGMSDAYALRVYQQL*
GCA_022575965.1	JAKZLR010000039.1	7	AbiD	JAKZLR010000039.1_19	AbiD	AbiD	21115	22107	+	JAKZLR010000039.1_21114-22107(+)_1	MTVKPHKEYPELVKQLCDRGMVISDPEYAEKKLSQVGYYRLSGFWHISRKPNTNNSSLSNDFLEGVKFNEVYKLYIFDKKLRLLLLDIIERLEVNIRTIMAHELGREDPLAYENIKLINSKFLKFNWKMKSSSYSYAKWQDSLATKVQRNKDDCIEWHRKQEKALPFWVITETWDFGTLSKYYSLLNGKYQRKIAKQFNIDENTLKSWLNEINIIRNLSAHHSRLWNRAFTDIAIPNFNDEKLSKFKKACSYFFSINLDGKSKSRVFSRIVVLWYLVSQTSKNYKWLEKLKDLIDTDFPDVPNAKLEFMGLGEYTTLPIELMKQNYNESI*
GCA_022575965.1	JAKZLR010000039.1	8	qatABCD	JAKZLR010000039.1_175	QatA_00002	QatA	189496	191262	+	JAKZLR010000039.1_189495-191262(+)_1	MWSDTESKEDYLNFGEVSQIVTEILETEAMLPVSIGVFGNWGAGKSSLLNLIEQQIKPDEWIIIKFDAWLYQGFDDARAALLETIASHLIQVAKDEETILQKSKNLLARIDGLRLAGLFAEGTALVAGFPTFGLVSKIFGTAKNALDGIQDEEESRQVVETGKGIVDSGKNLIKPKEQQTPPQQIDEFRKEYSEILQDLGKKLVIVIDNLDRCLPTNAIQTLEAIRLFLFLNRTAFIIAADEEMIRHSVAEHYKDLSYRHQIDYLDKLIQIPIRVPKAGVLEIRAYLYMLYSIHQKLPAEKLKKLRQFLETHLQQSWQNQSLKPEQVVKTIGEQNNQTLLADFERANRIAPLLANSPNIHGNPRIVKRILNTIKMRTKIADKHQMLLDESIITKLVIFERCVDFDVVTKFYQRIIEEEGKPELLKELENDNEQNLSTLSENKHIQTFIKEWAKLEPKLSDVDLRAAIYLSRETIPLNTYTAQLSQNAQNALSILLKTASRAGSQNTQNVILQLTIDEQISVMEALIEQLRKVDNWNKNPNGFMGACLLAANSEDGAKILNRFIIELKNKGVNQPWFKTRLKNETWYQE*
GCA_022575965.1	JAKZLR010000039.1	8	qatABCD	JAKZLR010000039.1_176	QatB_00002	QatB	191266	192006	+	JAKZLR010000039.1_191265-192006(+)_1	MGTSQSSVGPNGRSPLLPAWVNGSQAMPQTPDPQRLKGLRQAIGRAVRGGGRDDVRKALGHYARKASGGKHTAVQKLTKITQAGASLFGIFSDNPQQQYSVNLHNLNGQSCDEVINQITELLAGHHGDSDKIRYAMNIALSEALEGMTTFDENSISVEVIAKMMICYLTESIFLQIAHDAGKAWKKGDNPVQIAEAENALRQLICEVVDITLAPKFMDDICYLTTKQMQEIQNQAILEIWEIWEGY*
GCA_022575965.1	JAKZLR010000039.1	8	qatABCD	JAKZLR010000039.1_177	QatC_00001	QatC	191991	193322	+	JAKZLR010000039.1_191990-193322(+)_1	MGGLLVTQLVFHHDINQLINLPNSVIPVRLYGTGDKNLQIAHIGNTVLDQVKRLGIEPSDAVMDFLTIALAVTAADTFVLRKDTANGWCRSFSITLPLCQPDIWQVNKLHLERILHFLSGDIWQFNFQADGQLPPQPYKLNGRTKLVDLINKDSVCLFSGGLDSAIGAIDLLTQGYSPVLVSHSYKGDKSHQQMIVEKFRQSRYVNQFSQFNAIAQPRLNNGGTTEITMRTRSLNFLAFAVVSAYALQEVVQKGIDIFVPENGVISINAPLTPRRVGTLSTRTTHPYFIQEIQKLFTAVNIPFTLKNPYQFKTKGQMIAECENLPLLQQIIPDTVSCSHWKRKNQQCGVCVPCLIRRASLHYAGITNDAEYEFNDIRQILTNQDRKDDLFALMNAISQKNHRNINQWVLQSGSLPVQQLNQFSDVFMNGLDEVEQLLIVNQIL*
GCA_022575965.1	JAKZLR010000039.1	8	qatABCD	JAKZLR010000039.1_178	QatD_00001	QatD	193319	194050	+	JAKZLR010000039.1_193318-194050(+)_1	MMDMHCHLDLYNNPQHVVKRCQNENLYVLSVTTTPKAWYGTSLLSKDCPRIRTALGLHPQLAHERWQELELFDALLNYTRYVGEIGLDGGKEFKIHWETQLKVFRHILRSSERSGGKILSIHSRMSVGAVLNELSQVNNNLPILHWFSGNYLQLKKAIDMGCYFSVGPAMLNSKKGYELVQAIPKEKILTETDGPFGSFQKQILYPWNVDIAITILADMWGMDISEVENILRQNLFSLVSKHI*
GCA_022576485.1	JAAIZI010000001.1	1	AbiD	JAAIZI010000001.1_417	AbiD	AbiD	468801	469769	-	JAAIZI010000001.1_468800-469769(-)_1	LRNLGGFFMRIAMNSPLIKYLKPALSFQAQLEKLQAKGLIINNWSSALQSLSNTNYYRLSAYCLPFKRSDTSSGNITEQFQDNVTFENVIDLYEFDRKLRLLVMDGLERIEISVRTSIAYHLAHSYGPFALSNPQNFHQQFEHNTWLAQINNEIERSREYFIEHYKNKYLGYPNLPIWMAIEVLSFGALSVLFKGLKNEDKRIIAEGYKLHPKTLANWLYFLTYVRNICAHHSRLWNKDLAIKPKIDAINELWLPPITPRNDRSYIILLIIRKLLTTAGNGIDWAISSEKLIQPIIEKYDWAHESMGIPRSWLDHPLWKEVQ*
GCA_022576485.1	JAAIZI010000001.1	2	SoFic	JAAIZI010000001.1_432	SoFic__SoFic	SoFic	485244	486353	+	JAAIZI010000001.1_485243-486353(+)_1	MKWNWQLESWPNFTWDSDKLVVYEQSFTENAGIIIGSSQHISQEGKQNLFIDLMCTDALDSSEIEGEHLNRDSVQSSIKKELGLSAEAPRASLAERGIAKMMVNLYQTISSPLTHQVLFEWHQFLMGNSHHLEDVGQYRSHEEAMQIVSGPDYDRKTHFEAPPSKCVPAEMEQFINWFERSSPAGSASLPTLTRAGIAHLWFESIHPFEDGNGRIGRAIAEKALSQGFSKPVMTVLAKILLKKRKEYYQQLGLASKTLDLTSWLLWFANIALEAQQNTYMYIDFIIKKSVILREAEGKINPRQEKVLLRLFHAGPEGFVGGLSAKNYMSITGATIATTTRDLNDLVKKNILKRTGELKATRYFLNLDKA*
GCA_022576485.1	JAAIZI010000002.1	3	PDC-S07	JAAIZI010000002.1_180	PDC-S07_WP_110056698.1	PDC-S07	199208	199612	-	JAAIZI010000002.1_199207-199612(-)_1	VKVAVAIIIDEKQRILITQRPFHVAHGGFWEFPGGKLELHESPEDALVREIREELGIIVNEYRFLGYVDYDYPDKHIQLIIFMVTRFTGNPLCQEGQLNMKWVKKEELNINDFPKANHAVFDLINIPELQYQAL*
GCA_022576485.1	JAAIZI010000003.1	4	DMS_other	JAAIZI010000003.1_274	DrmD_00002	DrmD	312756	315629	-	JAAIZI010000003.1_312755-315629(-)_1	MNEITPYHAKYYAYELSIQHSTNSVDRISQSLFDASVDLNPHQIEASLFALNNPLSKGVILADEVGLGKTIEAGLVLCQHWAERKRKLIIICPASLRRQWAQELTDKFNLPSIILDARTWSKLQASGVYNPLELNKVIIVSYHYATRIEEKLITIPWSLVVIDEAHKLRNAHRESNKIGQSIRRAFYANKKLLLTATPLQNSLIELFGLSTLIDEHIFGDDKSFRKQYMSVNGDLAELKDRLGMFVKRTLRKQVLEYVSYTERKTITTPFYPSEPEQVLYDSVSAFLEREESYALPKKHRHLTGLILRKLLASSSHAVLNTLETIKRRLEKLRDYNIDEDFIPALIEDDDIETDYLDELPDEEEEKPEEKNTHINVEQLELEIQEFDRFIQQAKSIKSDSKLNALRQALKTGFSQLDSMGANDKAIIFTESKRTQEYVLNYLEANGFSGKVVSFSGTNNSPEATKIYKQWLEEYKDSDQITGSPQIDRRTALIDYFKNHAQIMIATEAAAEGVNLQFCSLLINYDLPWNPQRVEQRIGRCHRYGQKFDVVVINFLNQRNYADQRVLELLTQKFKLFDGVFGASDEVLGSIESGVDFEKRIQSIYETCRTPEAIAIAFDELQKQLEEDINSRIRDTQQLLIENFDEDIHDLLKLKLDQAEQRLDKVSRWFWALTKYQLKNKASFNNENYSFRLIKAITDNIPSGTYELIRTNGEKREISHHSHAYRLNHPLGELIIEEGKNNHTPIDEVIFNYQLHDAKVTVAEQLQGKSGWLTLNLLTIRSFQTDQYMVFTGITDDNEIIDNESCQKLFNLPGQLNSINHGFISPPNNLQSQSQRQLESTLSQAMEANSKFFQEEREKLEKWADDKILAAEQALQDTKAKIRSIKRDSRQAISIEEQQNAQKELRNLEKLQRRQRQQIFDVEDEIIAKRDELIEQLEQRLKQETKIDELFTIRWKVL*
GCA_022576485.1	JAAIZI010000003.1	5	PDC-M04	JAAIZI010000003.1_192	PDC-M04A_WP_207706624.1	PDC-M04A	201533	202249	+	JAAIZI010000003.1_201532-202249(+)_1	MNKLINIYCDESCHLESSVLTTENRYMVLGAIACPDEVKKEIFHKIKVIKSENSLKEYSEIKWTKVTRNKITAYEALINYFFSCEKLSFRAVIIDKNQLQHNRFNHTHDQFYYKMYWQMLEWFIDPENSYHIYLDIKDTQGYLKVEKLHEVLCNSHHDFNKKVVARIQEVRSHENVLIQLADLLIGSISYANRYPEGGQSYAKQQIVDLVKAHTGLSLIRSTSLGARKFNLFNWEGRL*
GCA_022576485.1	JAAIZI010000003.1	5	PDC-M04	JAAIZI010000003.1_193	PDC-M04B_WP_210387105.1	PDC-M04B	202246	202731	+	JAAIZI010000003.1_202245-202731(+)_1	VSLYPLPDLILFESFGGNWDSYQNTLYQLFLNNIDRKLSFLGLPIRCRYFEPISNMHRSFWHLVTSGPLDDEERIIDFRRCERINWIPHLIQRSNCSEILCWENKRGSNTNTVLWLPPERYMIVLSNRKDYYLLTTAYVHDERKGKTNQKESGLHRDPRKS*
GCA_022576485.1	JAAIZI010000003.1	6	RM_type_III	JAAIZI010000003.1_272	REase_III_00008	REase_III	306425	309622	-	JAAIZI010000003.1_306424-309622(-)_1	MARFEDKLVLGKWMLHQFGMENLEVLGKTLSADHLIGFTEENATKYLFELFNLLPEENRTVNNELLRQYDDNIVKYWRQITEKRNRQGNILYPLYFQYLSLLFTEHYLNIYFENKSELCKQLNHFLVEYNHTTLPEKHRIEPFKESELNKLAIWVATGGGKTLIMHVNILQFHHYRNKYGKNKDFNRTIILTTNESLSLQHQEEMHASDMEAELFVKDGGGMFADITTQIIDIHKLKDKSGDKTVAVESFESNNLVLVDEGHRGASGIDWIGKRNQLCEDGFSFEYSATFGQAIKAASGKDTAPTGKQSKSAKYRLIQQYAKSILFDYSYKFFHGDGYGKDHLILNLSDAWTEEQTQLYLTGCILSFYQQKLLYKNKHTSIKDYLLADPLWIFVGGKVTAKNEANADTVSDIQAIMKFVARFVANRNGESVHFIELFLKQQDDLRDTKGKLIFSGNFDYLQRLFNSTNAQAAFYDVLKLVFNSVSTGILHVVHLKGNGGEIALRIGDNDFFGLINIGDAAKLINQCEEAETDGKLLNTTVTTQNFSRSIFKEINKENSSINLLVGAKKFTEGWSSWRVSTMGLMNVGRSEGSEIIQLFGRGVRLKGYKFCLKRSSYVEGIRHPDDIHILETLNVFGIRSDYMKEFEEYLEEEGVDEDNTKIISLPVIKRLSREDLNLIRVKTDIPPFKRAKKPFLETQPKEMHGRVTLNWYPRIQYKRSTLKYTSDLEFDLNEGILEQKHLAFLDYDEIYFELVQYKNEKAWYNLQLDRNQIKELLQDPSWYRLLVPADMLEVTNFERVKIWQEIATSLLKKYADRYYHFKKQEYESPHIEYYQLKENDGNFINEYKATIDHNEQLWIEKITELKERLTSGTFHDNWSFGNLKAFDFSKHLYQPLIHFKNNEIVKLNPVALNDGEYLFVEDLKDFYGKNASFFDNKDIYLLRNQSKGSGVGFFEAGNFYPDFILWLINDNLQHVCFIDPKGLGRIHGFDDPKIKFSKTIKEIEQRLGDPNVILDSFIISNTFERDISWWKSGDDHEKSFEENHILFQKEDKEIYISKIFNRILKK*
GCA_022576485.1	JAAIZI010000003.1	6	RM_type_III	JAAIZI010000003.1_273	MTase_III_00015	MTase_III	309636	312728	-	JAAIZI010000003.1_309635-312728(-)_1	MSEAYKKLIKTLQNIFEMDKADLDFGIYRIMNQKRDEINKFLNEDLLPQVKKAFEDFTDDSNKQAHDELKKLIKTLEDAGMDPDSSPKVLELKKQISNTVDITALENDVFSKLHTFFSRYYDKGDFISQRRYKPNTYAIPYEGEEVKLYWANHDQYYIKSSEHLRDYAFIAKDGQDNDQPFRIKLVEADTEKDNIKAKADEERRFVLNEDKPLSIENGELIIHFNYIPVGKKDQKKLNEDAVKTIFKQTDKEFTEWLHILKKPAPTEKNKDRTLLEKHIHSYTARNTFDYFIHKNLGDFLRRELDFFIKNEVLHLDDIEDNSFELTEQQLRKIKILRTIAHKIIRFLAQIEDFQKNIWLKKKFIVETNYCITLNQVPHELIPEVMTNNNQIIEWQELFAIDIAQLKSDFEDKNSHKAMELDKYKYLIVDTKYYGKEFKEKLLSSLADIDDKCNGLLINSDNSQALRLILSRYKEKIDCIYIDPPYNTSENAFLYKNNYKHSSWNTMMSNTLSITPGFMNLSGVIMGAIDDTEYASFKYILSTSFGNQNYIGTIAVEINPAGQNIRPNVPARSHDYFHIYAKNINCVSMQLRGLTAKEKEQYSETDDQGNFYWDNLRRRGGNSRPSDRPKQWFPLYLHKNSVRVPRLKWIQNENKYEIIEQKRNDEVEVWPIDPKGEKRIWRVNPAGAEQGIKDGEIGVIEKAGRMEVSKKSREPEGKKPKTLWVDSKYSATSYGSKLLQNILGNNLNFSYPKSINLTTDAIRYWSAQNSIVMDFFAGSGTTAHSVINLNREDSGNRKYILVEMGEYFNTVLIPRIKKIIYAENWQFKKPASNNKKTGDLGGISHLFKYIKLESYEDALNNLKISEGNQNNYLFQHHDQFREDYMLSYFLNLETTNSPSLLNIDLFEDPFNYKLNIATNSVGMTKPKTVDLIETFNYLIGLKVKTIDSIREFKIINGINPKNESVLIIWRKVKENDNKSLEEFMDKQGYNPRDTEFQHIYINGDHTLEDPHSKVKMIEIEFKRLMFDVKDI*
GCA_022576485.1	JAAIZI010000003.1	7	RM_type_IV	JAAIZI010000003.1_278	mREase_IV_00003	mREase_IV	317745	318668	+	JAAIZI010000003.1_317744-318668(+)_1	MTIPTYQECMLPMLKVLKDNSNIKSTRLISLMGDWFHLSDDEREELLSSGRTTILRTRVHWAKVYLKQAGLVEYPKRGYVAITEKGIQVLQKNPSNIDTNYLKKFPDFIRFIERSKTESQQGSNSEYSENYSPDEVLTRTFERMKNQTCEELLEVIKSSSPQFFEKLVVQVIVSLGYGGSLQEAGQAIGKSGDGGVDGVIKEDRLGLELIYLQAKLKKDDKYNVGRPDIQKFYGALQGKQAKKGIFITTTDFSNEAREYLKVIDKKIILLNGKELIELMWEYNIGLNVSATYEVKDLDLDFFKEELE*
GCA_022576485.1	JAAIZI010000005.1	8	dXTPase	JAAIZI010000005.1_9	dGTPase	dGTPase	8745	10070	-	JAAIZI010000005.1_8744-10070(-)_1	MWTHRRSGQTNQRGSQDHRDPYERDRTRVIHCPAFRRLQRKTQILGTDEGDFHRTRLTHSLEVDSIGRSIVRNLMTNQEHQLLLSSLLPNDDLISVICLLHDIGHPPFGHGGEVALNYMMRHYGGFEGNGQTLRLLTKVENSYGGFGLDLTRRALLGILKYPVKRANVVAPKQPPIHESIHKTIKINDWLPPKAYFDCEQPEVDWLLSPLSDNDRELFQSLSVKPNGTQAGKAAYHNFDCSIMDTADDIAYGVHDLEDAIHLRLINRSHLDTPEFRQLISETTLSLHRERLLNSLFSPEICLRKQAIGEMVNYFITSTQIIVTNEEFENSLLKHNIALIPEAHALLSYLMQCIYNNVIDSQEARTFEYGGQTVVLRLFDAISSNPASLLDNKNRVLFSQAPDEVAAYRVVCDYLANMTDEYAYRMHERLFGFNTRTIFERL*
GCA_022576485.1	JAAIZI010000006.1	9	PDC-S02	JAAIZI010000006.1_121	PDC-S02_WP_011937941.1	PDC-S02	110519	111523	+	JAAIZI010000006.1_110518-111523(+)_1	VAKELKGNNQSDFAKVHQMITEAKSRVWQQVNKTLIQLYWSIGQYVSNKITHDGWGKGIVEELADYISIELPTIKGFSARNIWRMKQFYETYHENTELSAVLTEITWTNHLHILSKTKSIEEKEFYLRLAAKHHYSERDFSRLINVGTFERTVLADQKLSAVLTELPDSKGRFKDSYVFEFLNLPDDHKEKDLRRALVANLKKFLLELGPDFSLMGEEYPLQVGMKDFRVDLLLFHRALNCMIAIELKCTEFSPSHLGQLQFYLEVLDKNIKKAHENPTIGILICKTKDEEVVQYAMNRHASPTLIAEYETKLISKAVLQNKLHEFALQWDNDE*
GCA_022576485.1	JAAIZI010000014.1	10	cas_type_I-F1	JAAIZI010000014.1_2	cd09739	Cas6f	186	740	-	JAAIZI010000014.1_185-740(-)_1	MDHYLDISILPDSEFTTPVLMNAIYTNLHKALHTLASTNIGVSFPKYSSTLGNLLRIHGKKEALQELQNLNWIGGMIGYCEASLIKTVPADTKFRTVSRKQPTMSQSKLRRLIKRNSLTEDEIRQYKAKMFSKGLDNPYIELVSVSNGQRHRRYIEFGELFNEPIPGLFDQFGLSNSATVPWFD*
GCA_022576485.1	JAAIZI010000014.1	10	cas_type_I-F1	JAAIZI010000014.1_3	pfam09615	Cas7f	751	1776	-	JAAIZI010000014.1_750-1776(-)_1	MTKKEHIASVLAFEKKLVPSDGYMYGCKWEHKDKATPLRLNEKSVRGTISNRLKPALQKDPAALNNEVEKPNLQTVDTCSLGSEEDTLKLYFTLKVLGGLKHPSACNNAAFKQSYQQAVSNYLETKGMRELAKRYALNIANARFLWRNRFGAENIQVEVMALNEGAEKSWNFNALDFNPRDLETTTNEVDSLADRIADALASENDFLMLQITCYARIGKAQDVYPSEELVLDKGKGKKSKILYAVDGIAAMHSQKIGNALRTIDTWYPEFSDPVSSAGPIAIEPYGAVTNLGKAFRIPADKQDFYTFFDTWARGGELSRVEDEHYMMAVLVRGGVFGESDK*
GCA_022576485.1	JAAIZI010000014.1	10	cas_type_I-F1	JAAIZI010000014.1_4	pfam09614	Cas5f	1792	2733	-	JAAIZI010000014.1_1791-2733(-)_1	MRSNLILLPSIRVQNANALSSPFTIGFPAMTGWLGGVHALQRKLNTNSIAVMFSAVGVVVHRFDLQTYKGPGDFVHSIIGTGNPLEPKSEKDKPKGNAVRPSFIEEARCHLEVSLLVEYSGIEAQDEQLMLERVYQLMLGNMKLAGGDVLNCKEPEILRDFQKAKRKLMPGYALIERRDLMQAAMEQGQDAMDAMLDYVAVHYSCTKEIVNGQERVIWQRKRKSTGPDGQTGWIVPIATGFHGISELGTAINQRDPDTPHRFAESLVTLGEFKMPYRLESLDDLLWRYHVESENNLYLCIQQKSISETSNDDY*
GCA_022576485.1	JAAIZI010000014.1	10	cas_type_I-F1	JAAIZI010000014.1_5	cd09735	Cas8f	2730	3995	-	JAAIZI010000014.1_2729-3995(-)_1	MFDPAITDFFAERKKSWLKKKLKSDMTELEKNNILQECEDIFALENWLPNAAKRAGWMSISTHPCTFSHPSSRKNKNGYVTSIIAKAPRKADGYLRSGNVHVALDALGNAAALDVYKFLSLVTEDGKTIIEHIQQNTEVAKSLLSIKTDSYENLRVGFLEMVSSNEASITSSKIKQVYFPMGNEYHQLSVLSNSGMIFELRERIDALRFSDTVQREREFRRDNIYSELGYKEIYDVTTIAYGGTKPQNVSVLNNQYGGKAYLLFSAPPMLEQREITFPTKDFFVQSIRYYDCKEILEQLDNIFKIERYGKISLDKIRKGRDRCLSDMLDMILQKMMVLREASKNQFRSQSSSLPAWQKIWLCEQYIEERGKRDDWLETLCKQIALWINSAYKNSIKHPTMLGEAERRYFKDFIDEHREVLR*
GCA_022576485.1	JAAIZI010000014.1	10	cas_type_I-F1	JAAIZI010000014.1_6	cas3_yersinia	Cas23f	3988	7383	-	JAAIZI010000014.1_3987-7383(-)_1	MMVIFVSQCEKKALARTRRVLDAFADRIGDNTWQTVITQEGLLAVKKLLRKTASKNTAVSCHWIRSRSRTELVWVVGNKSKFDREGRVAVNSTSKNQVYRDDLLDWKLLPVIQSLACLAALLHDWGKANARFQQKLAKNFKGIPADRLRHEWVSCLLLKALILNTDNPYSDSDWLGTLKDGIINEDAIKTALRMSCEKPLADLPNIAKLIAWLVVSHHKLPVNPDNLFNGSECFSLDGLLKLIDKSWGYENKTVDEISLCLEFPHGLLTRSSKWLSQIKRWSAKLLGIEELISQTINDGSYCVLLHHARLSLMLGDHYFSSLDVNQTSNWKCTTELIANTQKDKSPKQALDQHLVGVSESARDVVAKLPLIENGLEFSFNTAELKRKSPPAYTWQDTAAKKVRDWRLSCNDMRKGFFAVNIASTGCGKTFANAKVMMALSEDGDSLRYVLALGLRTLTLQTGDEYRERIFNKNDGTDLAVLIGSKAIADLHYQSRLDQTYEQEQQGSESIESLLADSDEIVYQGELPEEGLTTILKKHKDRQLLYAPVLVCTIDHMIAATETTRGGRYILPSLRLLSSDLVIDEVDDFTGSDLIAIGRLIHLAGMLGRKVMISSATIPPAMAEGYFNAYREGWSLYCKTRNANPMVGCAWIDEFSTQVEEIGMREHATQEFRKIHDKYIDRRVKHLNKQPAKRKAIVINCEEAMKRSDEPVVKNKKEAWFNRIAQTTLDMHKLNNTVDKKTGLKVSFGVVRIANIQPCVQLTRYLLTYDWPEHSEARIMAYHSRQVLLLRHEQEKHLDKVLKRKEKRGEKPQAFYDQTIRRHLDTIAANRPDVKNLLFILVATPVEEVGRDHDFDWAVIEPSSYRSIIQLAGRVMRHREDTIEYPNIAILQYNWRTIKYGDAERKPRFYFPGYEPDPRKRQTNKLSNGKNDCLNSHDIFKIVDINLIKDRLDSIPRIQERPENSKTPMALLEHSVIESLLTYYEGKGPETLQGYIQGYWRLTALPQYLNRFRQSTKTTQLYRVANETGEAWFTERDTRGYFSYVNTGEFARQDDAYQISTLPLTAEQSQRLWIQRDYLHLLREQMEISEMSIDKAAIHYGEISLDVYPDGINTEYEYNDQLGLYKKESNHV*
GCA_022576485.1	JAAIZI010000014.1	10	cas_type_I-F1	JAAIZI010000014.1_7	cas1_YPEST	Cas1f	7380	8348	-	JAAIZI010000014.1_7379-8348(-)_1	MEILTDLKAILHSKRANIYYLEKCRIMQKDGRVLYLTEAKNENQYWNIPIANTTCLLLGTGTSITQAAMRMLAQAGVLVGFCGGGGTPLLMANEVEWLTPQSEYRPTEYMQGWMKFWFDEQKRLYAAKQFQLSRIEYLRVHWKKSRDLAAEGFNSDDLQPELLSSELKIKKAKEVGKLMQNEAELTKQLYRYAANRTQYGKFIREREAIDKANIFLNHGNYLAYGLAATTLWVLGIPHGFAVMHGKTRRGALVFDVADLIKDALILPWAFICAKENSSEQEFRQQCLQAFIDHKALDYMFEQVKAMALNTDWESENSEENLL*
GCA_022576545.1	JAAIZN010000001.1	1	AbiD	JAAIZN010000001.1_416	AbiD	AbiD	468801	469769	-	JAAIZN010000001.1_468800-469769(-)_1	LRNLGGFFMRIAMNSPLIKYLKPALSFQAQLEKLQAKGLIINNWSSALQSLSNTNYYRLSAYCLPFKRSDTSSGNITEQFQDNVTFENVIDLYEFDRKLRLLVMDGLERIEISVRTSIAYHLAHSYGPFALSNPQNFHQQFEHNTWLAQINNEIERSREYFIEHYKNKYLGYPNLPIWMAIEVLSFGALSVLFKGLKNEDKRIIAEGYKLHPKTLANWLYFLTYVRNICAHHSRLWNKDLAIKPKIDAINELWLPPITPRNDRSYIILLIIRKLLTTAGNGIDWAISSEKLIQPIIEKYDWAHESMGIPRSWLDHPLWKEVQ*
GCA_022576545.1	JAAIZN010000001.1	2	SoFic	JAAIZN010000001.1_431	SoFic__SoFic	SoFic	485244	486353	+	JAAIZN010000001.1_485243-486353(+)_1	MKWNWQLESWPNFTWDSDKLVVYEQSFTENAGIIIGSSQHISQEGKQNLFIDLMCTDALDSSEIEGEHLNRDSVQSSIKKELGLSAEAPRASLAERGIAKMMVNLYQTISSPLTHQVLFEWHQFLMGNSHHLEDVGQYRSHEEAMQIVSGPDYDRKTHFEAPPSKCVPAEMEQFINWFERSSPAGSASLPTLTRAGIAHLWFESIHPFEDGNGRIGRAIAEKALSQGFSKPVMTVLAKILLKKRKEYYQQLGLASKTLDLTSWLLWFANIALEAQQNTYMYIDFIIKKSVILREAEGKINPRQEKVLLRLFHAGPEGFVGGLSAKNYMSITGATIATTTRDLNDLVKKNILKRTGELKATRYFLNLDKA*
GCA_022576545.1	JAAIZN010000002.1	3	PDC-S07	JAAIZN010000002.1_143	PDC-S07_WP_110056698.1	PDC-S07	153994	154398	-	JAAIZN010000002.1_153993-154398(-)_1	VKVAVAIIIDEKQRILITQRPFHVAHGGFWEFPGGKLELHESPEDALVREIREELGIIVNEYRFLGYVDYDYPDKHIQLIIFMVTRFTGNPLCQEGQLNMKWVKKEELNINDFPKANHAVFDLINIPELQYQAL*
GCA_022576545.1	JAAIZN010000003.1	4	PDC-M04	JAAIZN010000003.1_77	PDC-M04B_WP_210387105.1	PDC-M04B	101167	101652	-	JAAIZN010000003.1_101166-101652(-)_1	VSLYPLPDLILFESFGGNWDSYQNTLYQLFLNNIDRKLSFLGLPIRCRYFEPISNMHRSFWHLVTSGPLDDEERIIDFRRCERINWIPHLIQRSNCSEILCWENKRGSNTNTVLWLPPERYMIVLSNRKDYYLLTTAYVHDERKGKTNQKESGLHRDPRKS*
GCA_022576545.1	JAAIZN010000003.1	4	PDC-M04	JAAIZN010000003.1_78	PDC-M04A_WP_207706624.1	PDC-M04A	101649	102365	-	JAAIZN010000003.1_101648-102365(-)_1	MNKLINIYCDESCHLESSVLTTENRYMVLGAIACPDEVKKEIFHKIKVIKSENSLKEYSEIKWTKVTRNKITAYEALINYFFSCEKLSFRAVIIDKNQLQHNRFNHTHDQFYYKMYWQMLEWFIDPENSYHIYLDIKDTQGYLKVEKLHEVLCNSHHDFNKKVVARIQEVRSHENVLIQLADLLIGSISYANRYPEGGQSYAKQQIVDLVKAHTGLSLIRSTSLGARKFNLFNWEGRL*
GCA_022576545.1	JAAIZN010000004.1	5	dXTPase	JAAIZN010000004.1_9	dGTPase	dGTPase	8745	10070	-	JAAIZN010000004.1_8744-10070(-)_1	MWTHRRSGQTNQRGSQDHRDPYERDRTRVIHCPAFRRLQRKTQILGTDEGDFHRTRLTHSLEVDSIGRSIVRNLMTNQEHQLLLSSLLPNDDLISVICLLHDIGHPPFGHGGEVALNYMMRHYGGFEGNGQTLRLLTKVENSYGGFGLDLTRRALLGILKYPVKRANVVAPKQPPIHESIHKTIKINDWLPPKAYFDCEQPEVDWLLSPLSDNDRELFQSLSVKPNGTQAGKAAYHNFDCSIMDTADDIAYGVHDLEDAIHLRLINRSHLDTPEFRQLISETTLSLHRERLLNSLFSPEICLRKQAIGEMVNYFITSTQIIVTNEEFENSLLKHNIALIPEAHALLSYLMQCIYNNVIDSQEARTFEYGGQTVVLRLFDAISSNPASLLDNKNRVLFSQAPDEVAAYRVVCDYLANMTDEYAYRMHERLFGFNTRTIFERL*
GCA_022576545.1	JAAIZN010000005.1	6	gabija	JAAIZN010000005.1_3	GajB_00004	GajB	2261	4009	-	JAAIZN010000005.1_2260-4009(-)_1	MNLSRKQIEIINSPSESLCVLACAGSGKTMTAVHRLNHIRTINKDSRSWFALLSFSNVAIDTFKEKYLDLVEGQILSSYQNRILIETFDSFLTNVILKPHASQVMGCENSPFLLSGNEGFLKNDNYKFWYKSSSKDIPVPPQKIDNIFIDISGGNFVFKYRDDKGNISIINNGRKVTENLGAIGAYTHEFGRFWALKTLKMHPELLRTISKRYSHIIIDEAQDIGLLHKYCIDLLIKEGSSISLIGDPCQAIYEFAGADGFFLRDFYTRSGVSNYELIMNYRSIPEINAVSSVISGKNISSKKTNFNQNLGAFFVTYDPKNPVLLKELFSNKISQCNISSNNAAILCRSNEMVNKLTIENSSLGQGKIKLLTNAAIQRDLHRDYNTAFNLVTKCIVGLLINPPNDLYNKILQSNRFFEFYDLKKDIWSFIRDAEKGLPLSSLNAKQDWVKILRTNLEELLNKCNQRYGFEILPNINSVLSTRGLSNSPLYSLDVTSTKDEKLRVDTVHKSKGESIDAVLYIANGNHIEAMLDGVNTETGRIGYVALTRARNLFILGVPNNKTNTIRTKLIDLGFKEIEVENC*
GCA_022576545.1	JAAIZN010000005.1	6	gabija	JAAIZN010000005.1_4	GajA_00011	GajA	4006	5757	-	JAAIZN010000005.1_4005-5757(-)_1	LYLSKLNISNFRKLKQISLEFEKGLNVIVGANNIGKSAVVDALRALLTGFDGAFLRLTVDDVYTDQSMSEPSPNIMFHYIFDGLSLDDEADFLPALIQNEDNSFEAHFYVSYMNDGLNSRLRVKRWCGKHEEIGISSDMMENIRGVYLQPLRDASKGLMPGRNSRLSHLIQLLSDENSRQAVEEKLGQLDSFLTNEIPIADTRTAVINNHENMLGQVLAQSLELDIGGADFRSLSSRLSLYADKFDIEQNGLGYNNLIYMAVVLCELAKDPYILYRGLIIEEPEAHLHPQLQAILLDYLENIKADKGEGHVQVFVTSHSPNFGSIAQLNSITCLVDVNDEVKTFFPRKVNFEPQKREKLERYLDVTRAEIFFARRIIFVEGTAELMLINIFGKMLGEEYDLRKNGVSVISVDGLNFDSFLPLFGRDAISIPVAVITDADPIADENDDLKSVYPDLNEDITVSSTIEKMKKCESDFVKIFYGVKTFEYDLALHEKNREKMLTALESIHPQIGAELRNLVNEAQSNRDKARELFCGMFERGKGKSNVKKGVFGQALAQTISSSKYDFIVPDYIENAIKFVCDYKK*
GCA_022576545.1	JAAIZN010000010.1	7	DMS_other	JAAIZN010000010.1_5	DrmD_00002	DrmD	9081	11954	-	JAAIZN010000010.1_9080-11954(-)_1	MNEITPYHAKYYAYELSIQHSTNSVDRISQSLFDASVDLNPHQIEASLFALNNPLSKGVILADEVGLGKTIEAGLVLCQHWAERKRKLIIICPASLRRQWAQELTDKFNLPSIILDARTWSKLQASGVYNPLELNKVIIVSYHYATRIEEKLITIPWSLVVIDEAHKLRNAHRESNKIGQSIRRAFYANKKLLLTATPLQNSLIELFGLSTLIDEHIFGDDKSFRKQYMSVNGDLAELKDRLGMFVKRTLRKQVLEYVSYTERKTITTPFYPSEPEQVLYDSVSAFLEREESYALPKKHRHLTGLILRKLLASSSHAVLNTLETIKRRLEKLRDYNIDEDFIPALIEDDDIETDYLDELPDEEEEKPEEKNTHINVEQLELEIQEFDRFIQQAKSIKSDSKLNALRQALKTGFSQLDSMGANDKAIIFTESKRTQEYVLNYLEANGFSGKVVSFSGTNNSPEATKIYKQWLEEYKDSDQITGSPQIDRRTALIDYFKNHAQIMIATEAAAEGVNLQFCSLLINYDLPWNPQRVEQRIGRCHRYGQKFDVVVINFLNQRNYADQRVLELLTQKFKLFDGVFGASDEVLGSIESGVDFEKRIQSIYETCRTPEAIAIAFDELQKQLEEDINSRIRDTQQLLIENFDEDIHDLLKLKLDQAEQRLDKVSRWFWALTKYQLKNKASFNNENYSFRLIKAITDNIPSGTYELIRTNGEKREISHHSHAYRLNHPLGELIIEEGKNNHTPIDEVIFNYQLHDAKVTVAEQLQGKSGWLTLNLLTIRSFQTDQYMVFTGITDDNEIIDNESCQKLFNLPGQLNSINHGFISPPNNLQSQSQRQLESTLSQAMEANSKFFQEEREKLEKWADDKILAAEQALQDTKAKIRSIKRDSRQAISIEEQQNAQKELRNLEKLQRRQRQQIFDVEDEIIAKRDELIEQLEQRLKQETKIDELFTIRWKVL*
GCA_022576545.1	JAAIZN010000010.1	8	RM_type_III	JAAIZN010000010.1_3	REase_III_00008	REase_III	2750	5947	-	JAAIZN010000010.1_2749-5947(-)_1	MARFEDKLVLGKWMLHQFGMENLEVLGKTLSADHLIGFTEENATKYLFELFNLLPEENRTVNNELLRQYDDNIVKYWRQITEKRNRQGNILYPLYFQYLSLLFTEHYLNIYFENKSELCKQLNHFLVEYNHTTLPEKHRIEPFKESELNKLAIWVATGGGKTLIMHVNILQFHHYRNKYGKNKDFNRTIILTTNESLSLQHQEEMHASDMEAELFVKDGGGMFADITTQIIDIHKLKDKSGDKTVAVESFESNNLVLVDEGHRGASGIDWIGKRNQLCEDGFSFEYSATFGQAIKAASGKDTAPTGKQSKSAKYRLIQQYAKSILFDYSYKFFHGDGYGKDHLILNLSDAWTEEQTQLYLTGCILSFYQQKLLYKNKHTSIKDYLLADPLWIFVGGKVTAKNEANADTVSDIQAIMKFVARFVANRNGESVHFIELFLKQQDDLRDTKGKLIFSGNFDYLQRLFNSTNAQAAFYDVLKLVFNSVSTGILHVVHLKGNGGEIALRIGDNDFFGLINIGDAAKLINQCEEAETDGKLLNTTVTTQNFSRSIFKEINKENSSINLLVGAKKFTEGWSSWRVSTMGLMNVGRSEGSEIIQLFGRGVRLKGYKFCLKRSSYVEGIRHPDDIHILETLNVFGIRSDYMKEFEEYLEEEGVDEDNTKIISLPVIKRLSREDLNLIRVKTDIPPFKRAKKPFLETQPKEMHGRVTLNWYPRIQYKRSTLKYTSDLEFDLNEGILEQKHLAFLDYDEIYFELVQYKNEKAWYNLQLDRNQIKELLQDPSWYRLLVPADMLEVTNFERVKIWQEIATSLLKKYADRYYHFKKQEYESPHIEYYQLKENDGNFINEYKATIDHNEQLWIEKITELKERLTSGTFHDNWSFGNLKAFDFSKHLYQPLIHFKNNEIVKLNPVALNDGEYLFVEDLKDFYGKNASFFDNKDIYLLRNQSKGSGVGFFEAGNFYPDFILWLINDNLQHVCFIDPKGLGRIHGFDDPKIKFSKTIKEIEQRLGDPNVILDSFIISNTFERDISWWKSGDDHEKSFEENHILFQKEDKEIYISKIFNRILKK*
GCA_022576545.1	JAAIZN010000010.1	8	RM_type_III	JAAIZN010000010.1_4	MTase_III_00015	MTase_III	5961	9053	-	JAAIZN010000010.1_5960-9053(-)_1	MSEAYKKLIKTLQNIFEMDKADLDFGIYRIMNQKRDEINKFLNEDLLPQVKKAFEDFTDDSNKQAHDELKKLIKTLEDAGMDPDSSPKVLELKKQISNTVDITALENDVFSKLHTFFSRYYDKGDFISQRRYKPNTYAIPYEGEEVKLYWANHDQYYIKSSEHLRDYAFIAKDGQDNDQPFRIKLVEADTEKDNIKAKADEERRFVLNEDKPLSIENGELIIHFNYIPVGKKDQKKLNEDAVKTIFKQTDKEFTEWLHILKKPAPTEKNKDRTLLEKHIHSYTARNTFDYFIHKNLGDFLRRELDFFIKNEVLHLDDIEDNSFELTEQQLRKIKILRTIAHKIIRFLAQIEDFQKNIWLKKKFIVETNYCITLNQVPHELIPEVMTNNNQIIEWQELFAIDIAQLKSDFEDKNSHKAMELDKYKYLIVDTKYYGKEFKEKLLSSLADIDDKCNGLLINSDNSQALRLILSRYKEKIDCIYIDPPYNTSENAFLYKNNYKHSSWNTMMSNTLSITPGFMNLSGVIMGAIDDTEYASFKYILSTSFGNQNYIGTIAVEINPAGQNIRPNVPARSHDYFHIYAKNINCVSMQLRGLTAKEKEQYSETDDQGNFYWDNLRRRGGNSRPSDRPKQWFPLYLHKNSVRVPRLKWIQNENKYEIIEQKRNDEVEVWPIDPKGEKRIWRVNPAGAEQGIKDGEIGVIEKAGRMEVSKKSREPEGKKPKTLWVDSKYSATSYGSKLLQNILGNNLNFSYPKSINLTTDAIRYWSAQNSIVMDFFAGSGTTAHSVINLNREDSGNRKYILVEMGEYFNTVLIPRIKKIIYAENWQFKKPASNNKKTGDLGGISHLFKYIKLESYEDALNNLKISEGNQNNYLFQHHDQFREDYMLSYFLNLETTNSPSLLNIDLFEDPFNYKLNIATNSVGMTKPKTVDLIETFNYLIGLKVKTIDSIREFKIINGINPKNESVLIIWRKVKENDNKSLEEFMDKQGYNPRDTEFQHIYINGDHTLEDPHSKVKMIEIEFKRLMFDVKDI*
GCA_022576545.1	JAAIZN010000010.1	9	RM_type_IV	JAAIZN010000010.1_9	mREase_IV_00003	mREase_IV	14070	14993	+	JAAIZN010000010.1_14069-14993(+)_1	MTIPTYQECMLPMLKVLKDNSNIKSTRLISLMGDWFHLSDDEREELLSSGRTTILRTRVHWAKVYLKQAGLVEYPKRGYVAITEKGIQVLQKNPSNIDTNYLKKFPDFIRFIERSKTESQQGSNSEYSENYSPDEVLTRTFERMKNQTCEELLEVIKSSSPQFFEKLVVQVIVSLGYGGSLQEAGQAIGKSGDGGVDGVIKEDRLGLELIYLQAKLKKDDKYNVGRPDIQKFYGALQGKQAKKGIFITTTDFSNEAREYLKVIDKKIILLNGKELIELMWEYNIGLNVSATYEVKDLDLDFFKEELE*
GCA_022576545.1	JAAIZN010000011.1	10	PDC-S02	JAAIZN010000011.1_42	PDC-S02_WP_011937941.1	PDC-S02	44190	45194	-	JAAIZN010000011.1_44189-45194(-)_1	VAKELKGNNQSDFAKVHQMITEAKSRVWQQVNKTLIQLYWSIGQYVSNKITHDGWGKGIVEELADYISIELPTIKGFSARNIWRMKQFYETYHENTELSAVLTEITWTNHLHILSKTKSIEEKEFYLRLAAKHHYSERDFSRLINVGTFERTVLADQKLSAVLTELPDSKGRFKDSYVFEFLNLPDDHKEKDLRRALVANLKKFLLELGPDFSLMGEEYPLQVGMKDFRVDLLLFHRALNCMIAIELKCTEFSPSHLGQLQFYLEVLDKNIKKAHENPTIGILICKTKDEEVVQYAMNRHASPTLIAEYETKLISKAVLQNKLHEFALQWDNDE*
GCA_022576545.1	JAAIZN010000014.1	11	cas_type_I-F1	JAAIZN010000014.1_36	cd09739	Cas6f	35816	36370	-	JAAIZN010000014.1_35815-36370(-)_1	MDHYLDISILPDSEFTTPVLMNAIYTNLHKALHTLASTNIGVSFPKYSSTLGNLLRIHGKKEALQELQNLNWIGGMIGYCEASLIKTVPADTKFRTVSRKQPTMSQSKLRRLIKRNSLTEDEIRQYKAKMFSKGLDNPYIELVSVSNGQRHRRYIEFGELFNEPIPGLFDQFGLSNSATVPWFD*
GCA_022576545.1	JAAIZN010000014.1	11	cas_type_I-F1	JAAIZN010000014.1_37	pfam09615	Cas7f	36381	37406	-	JAAIZN010000014.1_36380-37406(-)_1	MTKKEHIASVLAFEKKLVPSDGYMYGCKWEHKDKATPLRLNEKSVRGTISNRLKPALQKDPAALNNEVEKPNLQTVDTCSLGSEEDTLKLYFTLKVLGGLKHPSACNNAAFKQSYQQAVSNYLETKGMRELAKRYALNIANARFLWRNRFGAENIQVEVMALNEGAEKSWNFNALDFNPRDLETTTNEVDSLADRIADALASENDFLMLQITCYARIGKAQDVYPSEELVLDKGKGKKSKILYAVDGIAAMHSQKIGNALRTIDTWYPEFSDPVSSAGPIAIEPYGAVTNLGKAFRIPADKQDFYTFFDTWARGGELSRVEDEHYMMAVLVRGGVFGESDK*
GCA_022576545.1	JAAIZN010000014.1	11	cas_type_I-F1	JAAIZN010000014.1_38	pfam09614	Cas5f	37422	38363	-	JAAIZN010000014.1_37421-38363(-)_1	MRSNLILLPSIRVQNANALSSPFTIGFPAMTGWLGGVHALQRKLNTNSIAVMFSAVGVVVHRFDLQTYKGPGDFVHSIIGTGNPLEPKSEKDKPKGNAVRPSFIEEARCHLEVSLLVEYSGIEAQDEQLMLERVYQLMLGNMKLAGGDVLNCKEPEILRDFQKAKRKLMPGYALIERRDLMQAAMEQGQDAMDAMLDYVAVHYSCTKEIVNGQERVIWQRKRKSTGPDGQTGWIVPIATGFHGISELGTAINQRDPDTPHRFAESLVTLGEFKMPYRLESLDDLLWRYHVESENNLYLCIQQKSISETSNDDY*
GCA_022576545.1	JAAIZN010000014.1	11	cas_type_I-F1	JAAIZN010000014.1_39	cd09735	Cas8f	38360	39625	-	JAAIZN010000014.1_38359-39625(-)_1	MFDPAITDFFAERKKSWLKKKLKSDMTELEKNNILQECEDIFALENWLPNAAKRAGWMSISTHPCTFSHPSSRKNKNGYVTSIIAKAPRKADGYLRSGNVHVALDALGNAAALDVYKFLSLVTEDGKTIIEHIQQNTEVAKSLLSIKTDSYENLRVGFLEMVSSNEASITSSKIKQVYFPMGNEYHQLSVLSNSGMIFELRERIDALRFSDTVQREREFRRDNIYSELGYKEIYDVTTIAYGGTKPQNVSVLNNQYGGKAYLLFSAPPMLEQREITFPTKDFFVQSIRYYDCKEILEQLDNIFKIERYGKISLDKIRKGRDRCLSDMLDMILQKMMVLREASKNQFRSQSSSLPAWQKIWLCEQYIEERGKRDDWLETLCKQIALWINSAYKNSIKHPTMLGEAERRYFKDFIDEHREVLR*
GCA_022576545.1	JAAIZN010000014.1	11	cas_type_I-F1	JAAIZN010000014.1_40	cas3_yersinia	Cas23f	39618	43013	-	JAAIZN010000014.1_39617-43013(-)_1	MMVIFVSQCEKKALARTRRVLDAFADRIGDNTWQTVITQEGLLAVKKLLRKTASKNTAVSCHWIRSRSRTELVWVVGNKSKFDREGRVAVNSTSKNQVYRDDLLDWKLLPVIQSLACLAALLHDWGKANARFQQKLAKNFKGIPADRLRHEWVSCLLLKALILNTDNPYSDSDWLGTLKDGIINEDAIKTALRMSCEKPLADLPNIAKLIAWLVVSHHKLPVNPDNLFNGSECFSLDGLLKLIDKSWGYENKTVDEISLCLEFPHGLLTRSSKWLSQIKRWSAKLLGIEELISQTINDGSYCVLLHHARLSLMLGDHYFSSLDVNQTSNWKCTTELIANTQKDKSPKQALDQHLVGVSESARDVVAKLPLIENGLEFSFNTAELKRKSPPAYTWQDTAAKKVRDWRLSCNDMRKGFFAVNIASTGCGKTFANAKVMMALSEDGDSLRYVLALGLRTLTLQTGDEYRERIFNKNDGTDLAVLIGSKAIADLHYQSRLDQTYEQEQQGSESIESLLADSDEIVYQGELPEEGLTTILKKHKDRQLLYAPVLVCTIDHMIAATETTRGGRYILPSLRLLSSDLVIDEVDDFTGSDLIAIGRLIHLAGMLGRKVMISSATIPPAMAEGYFNAYREGWSLYCKTRNANPMVGCAWIDEFSTQVEEIGMREHATQEFRKIHDKYIDRRVKHLNKQPAKRKAIVINCEEAMKRSDEPVVKNKKEAWFNRIAQTTLDMHKLNNTVDKKTGLKVSFGVVRIANIQPCVQLTRYLLTYDWPEHSEARIMAYHSRQVLLLRHEQEKHLDKVLKRKEKRGEKPQAFYDQTIRRHLDTIAANRPDVKNLLFILVATPVEEVGRDHDFDWAVIEPSSYRSIIQLAGRVMRHREDTIEYPNIAILQYNWRTIKYGDAERKPRFYFPGYEPDPRKRQTNKLSNGKNDCLNSHDIFKIVDINLIKDRLDSIPRIQERPENSKTPMALLEHSVIESLLTYYEGKGPETLQGYIQGYWRLTALPQYLNRFRQSTKTTQLYRVANETGEAWFTERDTRGYFSYVNTGEFARQDDAYQISTLPLTAEQSQRLWIQRDYLHLLREQMEISEMSIDKAAIHYGEISLDVYPDGINTEYEYNDQLGLYKKESNHV*
GCA_022576545.1	JAAIZN010000014.1	11	cas_type_I-F1	JAAIZN010000014.1_41	cas1_YPEST	Cas1f	43010	43978	-	JAAIZN010000014.1_43009-43978(-)_1	MEILTDLKAILHSKRANIYYLEKCRIMQKDGRVLYLTEAKNENQYWNIPIANTTCLLLGTGTSITQAAMRMLAQAGVLVGFCGGGGTPLLMANEVEWLTPQSEYRPTEYMQGWMKFWFDEQKRLYAAKQFQLSRIEYLRVHWKKSRDLAAEGFNSDDLQPELLSSELKIKKAKEVGKLMQNEAELTKQLYRYAANRTQYGKFIREREAIDKANIFLNHGNYLAYGLAATTLWVLGIPHGFAVMHGKTRRGALVFDVADLIKDALILPWAFICAKENSSEQEFRQQCLQAFIDHKALDYMFEQVKAMALNTDWESENSEENLL*
GCA_022576545.1	JAAIZN010000024.1	12	PDC-S21	JAAIZN010000024.1_2	PDC-S21_WP_215433626.1	PDC-S21	402	1430	+	JAAIZN010000024.1_401-1430(+)_1	MHQPQIHTFQESLDISEQLGGGRHLMLGNGFSCSIFPNIFNYKALADRINSKTIKSLFSSLKTHDFEDVMRRITNALIIARLYPEGSKFTGKLEQDLEELKNTLIDVITISHPPTPQAISENEYQSCYNFLKHFEKGKKYSFNYDLILYWVYMHFLENKEKPLVCDDGFRKPEGNQSIVQWRIGREISQTIYYLHGAMHIFNDGSSHYEKYTWINSGISISEQVRESISSQKYPVFISEGTTEQKLLRIMENTYLGRAFASLKSIRGSLFIFGHSIRDEDDHVFNFINEESKGLKNIFISLFGDINSPANQKIINKIEGWKHKYIGKNYYFYDACSANVWNG*
GCA_022576545.1	JAAIZN010000024.1	13	RM_type_II	JAAIZN010000024.1_35	REase_II_00188	REase_II	27032	27670	+	JAAIZN010000024.1_27031-27670(+)_1	MIKSESEIANEIIELSNKYSSRLKSQIDSRVLEMESDDDSHYLIYRVLGISFQEGKQIDIYQNKGRFLYKYAGSFLEEAAKLCFKEKFENAKSFRIPNTIGLKPKTFEIDCLIEDRDAIEIKWRDATTDGDHITKEHTRIKNISDAGYKPIRVMFYYPNRTQAIKIQKTLETLYKGIGGEYYYGEEAWDFILNYTHVNLKGILESIAATRDM*
GCA_022576545.1	JAAIZN010000024.1	13	RM_type_II	JAAIZN010000024.1_36	MTase_II_00125	MTase_II	27670	28923	+	JAAIZN010000024.1_27669-28923(+)_1	MNNTTQILKCNDCLVSLKEIENDTIDLIYLDPPFFTQKTQVLSSRKENKLFSFQDSWKSSKQYASFLYERIFEMHRVLKSTGSIFIHCDNNASHMIRFILDEIFGDNNFQSKIIWTYKRWTNTKKGLTPAYQEILFYSKTNSFKFNKIFTDYSPTTNLDQILQKRSRDNRNKSVYAKVDGKVISSGDKQGVPLSDVWNIPYLNPKAAERVGYPTQKPLLLLEQIIKLCTEENDLVLDPFCGSGTTIVASKLLNRNAIGIDSSEEAIELAKHRLENPIKTKSALLEKGEDSYINKNNPIFQYFSEESILPVQRNLGIDGMLKKEQDGKKVFIKIQRKDESISTAASKMLKAAESKGNCICILLKTQKDEIQKPISDKVLLLESPDLQLSQLLGLEQNNQIKLKAKQIRFDNSITAILE*
GCA_022576575.1	JAAIZP010000001.1	1	AbiD	JAAIZP010000001.1_317	AbiD	AbiD	338168	339136	-	JAAIZP010000001.1_338167-339136(-)_1	LRNLGGFFMRIAMNSPLIKYLKPALSFQAQLEKLQAKGLIINNWSSALQSLSNTNYYRLSAYCLPFKRSDTSSGNITEQFQDNVTFENVIDLYEFDRKLRLLVMDGLERIEISVRTSIAYHLAHSYGPFALSNPQNFHQQFEHNTWLAQINNEIERSREYFIEHYKNKYLGYPNLPIWMAIEVLSFGALSVLFKGLKNEDKRIIAEGYKLHPKTLANWLYFLTYVRNICAHHSRLWNKDLAIKPKIDAINELWLPPITPRNDRSYIILLIIRKLLTTAGNGIDWAISSEKLIQPIIEKYDWAHESMGIPRSWLDHPLWKEVQ*
GCA_022576575.1	JAAIZP010000001.1	2	SoFic	JAAIZP010000001.1_332	SoFic__SoFic	SoFic	354611	355720	+	JAAIZP010000001.1_354610-355720(+)_1	MKWNWQLESWPNFTWDSDKLVVYEQSFTENAGIIIGSSQHISQEGKQNLFIDLMCTDALDSSEIEGEHLNRDSVQSSIKKELGLSAEAPRASLAERGIAKMMVNLYQTISSPLTHQVLFEWHQFLMGNSHHLEDVGQYRSHEEAMQIVSGPDYDRKTHFEAPPSKCVPAEMEQFINWFERSSPAGSASLPTLTRAGIAHLWFESIHPFEDGNGRIGRAIAEKALSQGFSKPVMTVLAKILLKKRKEYYQQLGLASKTLDLTSWLLWFANIALEAQQNTYMYIDFIIKKSVILREAEGKINPRQEKVLLRLFHAGPEGFVGGLSAKNYMSITGATIATTTRDLNDLVKKNILKRTGELKATRYFLNLDKA*
GCA_022576575.1	JAAIZP010000002.1	3	DMS_other	JAAIZP010000002.1_112	DrmD_00002	DrmD	130712	133585	+	JAAIZP010000002.1_130711-133585(+)_1	MNEITPYHAKYYAYELSIQHSTNSVDRISQSLFDASVDLNPHQIEASLFALNNPLSKGVILADEVGLGKTIEAGLVLCQHWAERKRKLIIICPASLRRQWAQELTDKFNLPSIILDARTWSKLQASGVYNPLELNKVIIVSYHYATRIEEKLITIPWSLVVIDEAHKLRNAHRESNKIGQSIRRAFYANKKLLLTATPLQNSLIELFGLSTLIDEHIFGDDKSFRKQYMSVNGDLAELKDRLGMFVKRTLRKQVLEYVSYTERKTITTPFYPSEPEQVLYDSVSAFLEREESYALPKKHRHLTGLILRKLLASSSHAVLNTLETIKRRLEKLRDYNIDEDFIPALIEDDDIETDYLDELPDEEEEKPEEKNTHINVEQLELEIQEFDRFIQQAKSIKSDSKLNALRQALKTGFSQLDSMGANDKAIIFTESKRTQEYVLNYLEANGFSGKVVSFSGTNNSPEATKIYKQWLEEYKDSDQITGSPQIDRRTALIDYFKNHAQIMIATEAAAEGVNLQFCSLLINYDLPWNPQRVEQRIGRCHRYGQKFDVVVINFLNQRNYADQRVLELLTQKFKLFDGVFGASDEVLGSIESGVDFEKRIQSIYETCRTPEAIAIAFDELQKQLEEDINSRIRDTQQLLIENFDEDIHDLLKLKLDQAEQRLDKVSRWFWALTKYQLKNKASFNNENYSFRLIKAITDNIPSGTYELIRTNGEKREISHHSHAYRLNHPLGELIIEEGKNNHTPIDEVIFNYQLHDAKVTVAEQLQGKSGWLTLNLLTIRSFQTDQYMVFTGITDDNEIIDNESCQKLFNLPGQLNSINHGFISPPNNLQSQSQRQLESTLSQAMEANSKFFQEEREKLEKWADDKILAAEQALQDTKAKIRSIKRDSRQAISIEEQQNAQKELRNLEKLQRRQRQQIFDVEDEIIAKRDELIEQLEQRLKQETKIDELFTIRWKVL*
GCA_022576575.1	JAAIZP010000002.1	3	DMS_other	JAAIZP010000002.1_122	mads_1	mad1	151870	152070	-	JAAIZP010000002.1_151869-152070(-)_1	MKDDIMLIKELAEYLKINEKTAYKYAAEGKIPAFKVGGAWRFRRDEIEKFTKGQYVPTLKGEVSDE*
GCA_022576575.1	JAAIZP010000002.1	4	PDC-S19	JAAIZP010000002.1_119	PDC-S19_WP_220621526.1	PDC-S19	147386	148384	-	JAAIZP010000002.1_147385-148384(-)_1	MNTFGSYRKLLDNSKQAMIAAIEIYNKPNFSYREEIVSILLINSWELLFLAILSKNRQRIFKAKARDQNYQTWSFDESIKKAKEYFPSSIDFRVTTENLELLKKYRNNATHYYNHLDNAHCIYVLAQAAIKNYRDLVLEIFQSDIVNYVSLVLLPLSFNEQPDFVQFFRGIQKKNLSPLVQELFQVMKSLEDEHHDTSRLLTQCTVKIESTKKITTADIFVGIDNHNQTGTVVLAPPRDPNKTHPYSRKELLTKLRDEGREINEYSFEAICSEYDLKNTEINAFKYAWKSNRKASAWCYTSEIIKFIRQLTNLDIEQAKLSYKHSRKGMKNE*
GCA_022576575.1	JAAIZP010000002.1	5	RM_type_I	JAAIZP010000002.1_118	REase_I_00001	REase_I	144343	147393	-	JAAIZP010000002.1_144342-147393(-)_1	MNKHKEIRFEEAIEQYLTEYGGYVQGDAKAFDPQKALFPNDIISFIEKSQPTKWQAIQSFHGIKADAVLIDSLCKELSSKGMLNVLRHGFKCFGKNFRIAYFTPNSKMNPDAWADYALNELTITRQVRFDPKDQTQSIDVLLAVNGLPVVTMELKNPLTKQTVANGKRQYREDRDPTLPLFRFKERALVHFVVDTELVFMTTKLDGKKTFFLPFNRGNGFGAGNPAMPSNYRTGYLWEDVLTKDSLMDILARFMHLQVEEKQIATLSGIKKYRKETMIFPRYHQLDAVRSLILDAKTKGSGHNYLIQHSAGSGKSNSIAWLAHRLASLHDDQDKKIFDTVIVITDRRVLDQQLQNTIYQFEHKQGVVQKIDEDTQQLAKALSSGVPIIISTIQKFPFISQALETLEKKGDGIKIDTANRRFAVIVDEAHSSQSGESAMELRKILNKEGIAATIAEQILDIDEEALSEDAKQALFQEMLKRPRQPNISFFAFTATPKFKTMAVFNEPGQNGRLPFHLYSMRQAIEEGFILDVLANYTTYKTYYGLIKSIDDDPEVPRKKAARQLARFMSLHPHNIAQKVEIIIEHFRQFTKHKIGGRAKAMVVTESRLHAVRYKLEFDNYLKRNKYDDIKSLVAFSGKVIDPDAPEKEFTEVGMNQGIKESELPERFATEEYQVLLVADKYQTGFDQPLLHTMYVDKRLSGIQAVQTLSRLNRTATGKEDTFVLDFANEMDDIFRAFKDYYEVSHLGVMPDPHQLYDLQHRLADWQVYSADDVNALCEIWFKNRKEPTPADHRQMNALLDLAVDRYNELDANEQDLFKSQVKSFKNLYVFLSQIIPFQDSDLEKNYTFLRFLHNKLPRRDDEPDFNLGDEIELRYYRLQKISEGSIDLSKGEAEDLRGPTEVGTGNARDDKVQLSLLVDRLNQRFGTDFTKADELFFDQIAETAASNEKIREAAKANNLENFSLVFEKMLEGFFIERMEGNEDIFSKLMNDPKFHEVAASYLVKAVYDRVRNQEGVE*
GCA_022576575.1	JAAIZP010000002.1	5	RM_type_I	JAAIZP010000002.1_120	Specificity_I_00054	Specificity_I	148381	149712	-	JAAIZP010000002.1_148380-149712(-)_1	MSYSNYEHYKNSGENNIGLIPLNWKVAKLYMLSKRYAGGTPDKNTPEYWESGTVPWLNSGSVNQFLITTPSNYITSDALEKSSAKWVPKGALLIALAGQGKTKGMVAQTSFDTTCNQSMAAIICRKIDSRYMLWWLVSQYENIRGLSSIDGRDGLNLEMIGGIKCPLPSREEQKAIAAFLDKKTSAIDALIEKKQKLIQLLEEKRSALISQVVTKGLEPNVPMKDSGINWLGKIPENWKVKRLKYVITYNDESLPETTRPDRIINYVDISSVSLVHGIENVDRYEFDQAPSRARRIVRDGDTILSTVRTYLKAIALIKGDIENLIVSTGFMVIRPTPKIDSIFLNYFMQSEAFIGEIVARSVGVSYPAINPSEVAKIESVIPPLNEQRHIAMFLDKKTSEIDKIKVKIETLIALLREYRSALITNVVTGRIGLQNYSEKMVSV*
GCA_022576575.1	JAAIZP010000002.1	5	RM_type_I	JAAIZP010000002.1_121	MTase_I_00012	MTase_I	149709	151877	-	JAAIZP010000002.1_149708-151877(-)_1	MSNGFDQLVGFIWNIANKLRGPYKPPQYRLVMLPMTVLRRMDCVLEPTKDEVLEQYEKLQTQGHSEDAIHKILGKYAAQGREQAFYNISKYTFKKLLGDPDNIARNLVTYIDGFSPKAKEIFEKFEFEQQIEKLDKANRLFLIVKEFADLDLHPDHVDNLQMGYVFEELVRKFNEQANEEAGDHFTPREVIRLMAHLVYTSDEDVYTPGIARTIYDPTCGTGGMLSVSEEYIREQNPQANLLLFGQEYNPESYAICCSDLLIKDEPVDHIIFGDTLGDGKTSDGHPDKHFHYMLANPPFGVEWKTQQSVVEKEYTQYGFKGRFGPGTPRINDGALLFLLHMMSKMHPSPEDGGEGSKIAIVFNGSPLFTGDAGSGESNIRRWIIENDYLDAIIALPDQMFYNTGIYTYIWLVSNRKRPERKGCVQLIDATRHFQKMRKSLGNKRNELSDEHINEITRLYARFEHDDTSKVLVDGQSEERICSKIFNNHEFGYLKITVERPLRLNFQASPDRIESLKSQAAFSNLAESKKRKDNKEIEEDIAKGEQLQQAIISALESMDSSIVYKNRDDFSKALVTATKTLGLKLDAPIKKAIFTALGERDETAEICRDSKGHPEADGELRDTELVPLPKNISLPLPIGYDAKADNNELLELVREHCEEYLKLEVLPHVPDAWIDHSKTKVGYEIPLNRHFYVYQPPRPLEVIESDIKQLEQEILQMLKGVVA*
GCA_022576575.1	JAAIZP010000002.1	6	RM_type_III	JAAIZP010000002.1_113	MTase_III_00015	MTase_III	133613	136705	+	JAAIZP010000002.1_133612-136705(+)_1	MSEAYKKLIKTLQNIFEMDKADLDFGIYRIMNQKRDEINKFLNEDLLPQVKKAFEDFTDDSNKQAHDELKKLIKTLEDAGMDPDSSPKVLELKKQISNTVDITALENDVFSKLHTFFSRYYDKGDFISQRRYKPNTYAIPYEGEEVKLYWANHDQYYIKSSEHLRDYAFIAKDGQDNDQPFRIKLVEADTEKDNIKAKADEERRFVLNEDKPLSIENGELIIHFNYIPVGKKDQKKLNEDAVKTIFKQTDKEFTEWLHILKKPAPTEKNKDRTLLEKHIHSYTARNTFDYFIHKNLGDFLRRELDFFIKNEVLHLDDIEDNSFELTEQQLRKIKILRTIAHKIIRFLAQIEDFQKNIWLKKKFIVETNYCITLNQVPHELIPEVMTNNNQIIEWQELFAIDIAQLKSDFEDKNSHKAMELDKYKYLIVDTKYYGKEFKEKLLSSLADIDDKCNGLLINSDNSQALRLILSRYKEKIDCIYIDPPYNTSENAFLYKNNYKHSSWNTMMSNTLSITPGFMNLSGVIMGAIDDTEYASFKYILSTSFGNQNYIGTIAVEINPAGQNIRPNVPARSHDYFHIYAKNINCVSMQLRGLTAKEKEQYSETDDQGNFYWDNLRRRGGNSRPSDRPKQWFPLYLHKNSVRVPRLKWIQNENKYEIIEQKRNDEVEVWPIDPKGEKRIWRVNPAGAEQGIKDGEIGVIEKAGRMEVSKKSREPEGKKPKTLWVDSKYSATSYGSKLLQNILGNNLNFSYPKSINLTTDAIRYWSAQNSIVMDFFAGSGTTAHSVINLNREDSGNRKYILVEMGEYFNTVLIPRIKKIIYAENWQFKKPASNNKKTGDLGGISHLFKYIKLESYEDALNNLKISEGNQNNYLFQHHDQFREDYMLSYFLNLETTNSPSLLNIDLFEDPFNYKLNIATNSVGMTKPKTVDLIETFNYLIGLKVKTIDSIREFKIINGINPKNESVLIIWRKVKENDNKSLEEFMDKQGYNPRDTEFQHIYINGDHTLEDPHSKVKMIEIEFKRLMFDVKDI*
GCA_022576575.1	JAAIZP010000002.1	6	RM_type_III	JAAIZP010000002.1_114	REase_III_00008	REase_III	136719	139916	+	JAAIZP010000002.1_136718-139916(+)_1	MARFEDKLVLGKWMLHQFGMENLEVLGKTLSADHLIGFTEENATKYLFELFNLLPEENRTVNNELLRQYDDNIVKYWRQITEKRNRQGNILYPLYFQYLSLLFTEHYLNIYFENKSELCKQLNHFLVEYNHTTLPEKHRIEPFKESELNKLAIWVATGGGKTLIMHVNILQFHHYRNKYGKNKDFNRTIILTTNESLSLQHQEEMHASDMEAELFVKDGGGMFADITTQIIDIHKLKDKSGDKTVAVESFESNNLVLVDEGHRGASGIDWIGKRNQLCEDGFSFEYSATFGQAIKAASGKDTAPTGKQSKSAKYRLIQQYAKSILFDYSYKFFHGDGYGKDHLILNLSDAWTEEQTQLYLTGCILSFYQQKLLYKNKHTSIKDYLLADPLWIFVGGKVTAKNEANADTVSDIQAIMKFVARFVANRNGESVHFIELFLKQQDDLRDTKGKLIFSGNFDYLQRLFNSTNAQAAFYDVLKLVFNSVSTGILHVVHLKGNGGEIALRIGDNDFFGLINIGDAAKLINQCEEAETDGKLLNTTVTTQNFSRSIFKEINKENSSINLLVGAKKFTEGWSSWRVSTMGLMNVGRSEGSEIIQLFGRGVRLKGYKFCLKRSSYVEGIRHPDDIHILETLNVFGIRSDYMKEFEEYLEEEGVDEDNTKIISLPVIKRLSREDLNLIRVKTDIPPFKRAKKPFLETQPKEMHGRVTLNWYPRIQYKRSTLKYTSDLEFDLNEGILEQKHLAFLDYDEIYFELVQYKNEKAWYNLQLDRNQIKELLQDPSWYRLLVPADMLEVTNFERVKIWQEIATSLLKKYADRYYHFKKQEYESPHIEYYQLKENDGNFINEYKATIDHNEQLWIEKITELKERLTSGTFHDNWSFGNLKAFDFSKHLYQPLIHFKNNEIVKLNPVALNDGEYLFVEDLKDFYGKNASFFDNKDIYLLRNQSKGSGVGFFEAGNFYPDFILWLINDNLQHVCFIDPKGLGRIHGFDDPKIKFSKTIKEIEQRLGDPNVILDSFIISNTFERDISWWKSGDDHEKSFEENHILFQKEDKEIYISKIFNRILKK*
GCA_022576575.1	JAAIZP010000002.1	7	RM_type_IV	JAAIZP010000002.1_108	mREase_IV_00003	mREase_IV	127673	128596	-	JAAIZP010000002.1_127672-128596(-)_1	MTIPTYQECMLPMLKVLKDNSNIKSTRLISLMGDWFHLSDDEREELLSSGRTTILRTRVHWAKVYLKQAGLVEYPKRGYVAITEKGIQVLQKNPSNIDTNYLKKFPDFIRFIERSKTESQQGSNSEYSENYSPDEVLTRTFERMKNQTCEELLEVIKSSSPQFFEKLVVQVIVSLGYGGSLQEAGQAIGKSGDGGVDGVIKEDRLGLELIYLQAKLKKDDKYNVGRPDIQKFYGALQGKQAKKGIFITTTDFSNEAREYLKVIDKKIILLNGKELIELMWEYNIGLNVSATYEVKDLDLDFFKEELE*
GCA_022576575.1	JAAIZP010000003.1	8	gabija	JAAIZP010000003.1_3	GajB_00004	GajB	2211	3959	-	JAAIZP010000003.1_2210-3959(-)_1	MNLSRKQIEIINSPSESLCVLACAGSGKTMTAVHRLNHIRTINKDSRSWFALLSFSNVAIDTFKEKYLDLVEGQILSSYQNRILIETFDSFLTNVILKPHASQVMGCENSPFLLSGNEGFLKNDNYKFWYKSSSKDIPVPPQKIDNIFIDISGGNFVFKYRDDKGNISIINNGRKVTENLGAIGAYTHEFGRFWALKTLKMHPELLRTISKRYSHIIIDEAQDIGLLHKYCIDLLIKEGSSISLIGDPCQAIYEFAGADGFFLRDFYTRSGVSNYELIMNYRSIPEINAVSSVISGKNISSKKTNFNQNLGAFFVTYDPKNPVLLKELFSNKISQCNISSNNAAILCRSNEMVNKLTIENSSLGQGKIKLLTNAAIQRDLHRDYNTAFNLVTKCIVGLLINPPNDLYNKILQSNRFFEFYDLKKDIWSFIRDAEKGLPLSSLNAKQDWVKILRTNLEELLNKCNQRYGFEILPNINSVLSTRGLSNSPLYSLDVTSTKDEKLRVDTVHKSKGESIDAVLYIANGNHIEAMLDGVNTETGRIGYVALTRARNLFILGVPNNKTNTIRTKLIDLGFKEIEVENC*
GCA_022576575.1	JAAIZP010000003.1	8	gabija	JAAIZP010000003.1_4	GajA_00011	GajA	3956	5707	-	JAAIZP010000003.1_3955-5707(-)_1	LYLSKLNISNFRKLKQISLEFEKGLNVIVGANNIGKSAVVDALRALLTGFDGAFLRLTVDDVYTDQSMSEPSPNIMFHYIFDGLSLDDEADFLPALIQNEDNSFEAHFYVSYMNDGLNSRLRVKRWCGKHEEIGISSDMMENIRGVYLQPLRDASKGLMPGRNSRLSHLIQLLSDENSRQAVEEKLGQLDSFLTNEIPIADTRTAVINNHENMLGQVLAQSLELDIGGADFRSLSSRLSLYADKFDIEQNGLGYNNLIYMAVVLCELAKDPYILYRGLIIEEPEAHLHPQLQAILLDYLENIKADKGEGHVQVFVTSHSPNFGSIAQLNSITCLVDVNDEVKTFFPRKVNFEPQKREKLERYLDVTRAEIFFARRIIFVEGTAELMLINIFGKMLGEEYDLRKNGVSVISVDGLNFDSFLPLFGRDAISIPVAVITDADPIADENDDLKSVYPDLNEDITVSSTIEKMKKCESDFVKIFYGVKTFEYDLALHEKNREKMLTALESIHPQIGAELRNLVNEAQSNRDKARELFCGMFERGKGKSNVKKGVFGQALAQTISSSKYDFIVPDYIENAIKFVCDYKK*
GCA_022576575.1	JAAIZP010000004.1	9	dXTPase	JAAIZP010000004.1_9	dGTPase	dGTPase	8563	9888	-	JAAIZP010000004.1_8562-9888(-)_1	MWTHRRSGQTNQRGSQDHRDPYERDRTRVIHCPAFRRLQRKTQILGTDEGDFHRTRLTHSLEVDSIGRSIVRNLMTNQEHQLLLSSLLPNDDLISVICLLHDIGHPPFGHGGEVALNYMMRHYGGFEGNGQTLRLLTKVENSYGGFGLDLTRRALLGILKYPVKRANVVAPKQPPIHESIHKTIKINDWLPPKAYFDCEQPEVDWLLSPLSDNDRELFQSLSVKPNGTQAGKAAYHNFDCSIMDTADDIAYGVHDLEDAIHLRLINRSHLDTPEFRQLISETTLSLHRERLLNSLFSPEICLRKQAIGEMVNYFITSTQIIVTNEEFENSLLKHNIALIPEAHALLSYLMQCIYNNVIDSQEARTFEYGGQTVVLRLFDAISSNPASLLDNKNRVLFSQAPDEVAAYRVVCDYLANMTDEYAYRMHERLFGFNTRTIFERL*
GCA_022576575.1	JAAIZP010000005.1	10	PDC-S07	JAAIZP010000005.1_157	PDC-S07_WP_110056698.1	PDC-S07	179439	179843	+	JAAIZP010000005.1_179438-179843(+)_1	VKVAVAIIIDEKQRILITQRPFHVAHGGFWEFPGGKLELHESPEDALVREIREELGIIVNEYRFLGYVDYDYPDKHIQLIIFMVTRFTGNPLCQEGQLNMKWVKKEELNINDFPKANHAVFDLINIPELQYQAL*
GCA_022576575.1	JAAIZP010000014.1	11	PDC-S02	JAAIZP010000014.1_43	PDC-S02_WP_011937941.1	PDC-S02	44260	45264	-	JAAIZP010000014.1_44259-45264(-)_1	VAKELKGNNQSDFAKVHQMITEAKSRVWQQVNKTLIQLYWSIGQYVSNKITHDGWGKGIVEELADYISIELPTIKGFSARNIWRMKQFYETYHENTELSAVLTEITWTNHLHILSKTKSIEEKEFYLRLAAKHHYSERDFSRLINVGTFERTVLADQKLSAVLTELPDSKGRFKDSYVFEFLNLPDDHKEKDLRRALVANLKKFLLELGPDFSLMGEEYPLQVGMKDFRVDLLLFHRALNCMIAIELKCTEFSPSHLGQLQFYLEVLDKNIKKAHENPTIGILICKTKDEEVVQYAMNRHASPTLIAEYETKLISKAVLQNKLHEFALQWDNDE*
GCA_022576605.1	JAAIZQ010000001.1	1	AbiD	JAAIZQ010000001.1_73	AbiD	AbiD	76767	77735	+	JAAIZQ010000001.1_76766-77735(+)_1	LRNLGGFFMRIAMNSPLIKYLKPALSFQAQLEKLQAKGLIINNWSSALQSLSNTNYYRLSAYCLPFKRSDTSSGNITEQFQDNVTFENVIDLYEFDRKLRLLVMDGLERIEISVRTSIAYHLAHSYGPFALSNPQNFHQQFEHNTWLAQINNEIERSREYFIEHYKNKYLGYPNLPIWMAIEVLSFGALSVLFKGLKNEDKRIIAEGYKLHPKTLANWLYFLTYVRNICAHHSRLWNKDLAIKPKIDAINELWLPPITPRNDRSYIILLIIRKLLTTAGNGIDWAISSEKLIQPIIEKYDWAHESMGIPRSWLDHPLWKEVQ*
GCA_022576605.1	JAAIZQ010000001.1	2	SoFic	JAAIZQ010000001.1_58	SoFic__SoFic	SoFic	60183	61292	-	JAAIZQ010000001.1_60182-61292(-)_1	MKWNWQLESWPNFTWDSDKLVVYEQSFTENAGIIIGSSQHISQEGKQNLFIDLMCTDALDSSEIEGEHLNRDSVQSSIKKELGLSAEAPRASLAERGIAKMMVNLYQTISSPLTHQVLFEWHQFLMGNSHHLEDVGQYRSHEEAMQIVSGPDYDRKTHFEAPPSKCVPAEMEQFINWFERSSPAGSASLPTLTRAGIAHLWFESIHPFEDGNGRIGRAIAEKALSQGFSKPVMTVLAKILLKKRKEYYQQLGLASKTLDLTSWLLWFANIALEAQQNTYMYIDFIIKKSVILREAEGKINPRQEKVLLRLFHAGPEGFVGGLSAKNYMSITGATIATTTRDLNDLVKKNILKRTGELKATRYFLNLDKA*
GCA_022576605.1	JAAIZQ010000002.1	3	PDC-S07	JAAIZQ010000002.1_185	PDC-S07_WP_110056698.1	PDC-S07	202589	202993	-	JAAIZQ010000002.1_202588-202993(-)_1	VKVAVAIIIDEKQRILITQRPFHVAHGGFWEFPGGKLELHESPEDALVREIREELGIIVNEYRFLGYVDYDYPDKHIQLIIFMVTRFTGNPLCQEGQLNMKWVKKEELNINDFPKANHAVFDLINIPELQYQAL*
GCA_022576605.1	JAAIZQ010000003.1	4	DMS_other	JAAIZQ010000003.1_112	DrmD_00002	DrmD	130712	133585	+	JAAIZQ010000003.1_130711-133585(+)_1	MNEITPYHAKYYAYELSIQHSTNSVDRISQSLFDASVDLNPHQIEASLFALNNPLSKGVILADEVGLGKTIEAGLVLCQHWAERKRKLIIICPASLRRQWAQELTDKFNLPSIILDARTWSKLQASGVYNPLELNKVIIVSYHYATRIEEKLITIPWSLVVIDEAHKLRNAHRESNKIGQSIRRAFYANKKLLLTATPLQNSLIELFGLSTLIDEHIFGDDKSFRKQYMSVNGDLAELKDRLGMFVKRTLRKQVLEYVSYTERKTITTPFYPSEPEQVLYDSVSAFLEREESYALPKKHRHLTGLILRKLLASSSHAVLNTLETIKRRLEKLRDYNIDEDFIPALIEDDDIETDYLDELPDEEEEKPEEKNTHINVEQLELEIQEFDRFIQQAKSIKSDSKLNALRQALKTGFSQLDSMGANDKAIIFTESKRTQEYVLNYLEANGFSGKVVSFSGTNNSPEATKIYKQWLEEYKDSDQITGSPQIDRRTALIDYFKNHAQIMIATEAAAEGVNLQFCSLLINYDLPWNPQRVEQRIGRCHRYGQKFDVVVINFLNQRNYADQRVLELLTQKFKLFDGVFGASDEVLGSIESGVDFEKRIQSIYETCRTPEAIAIAFDELQKQLEEDINSRIRDTQQLLIENFDEDIHDLLKLKLDQAEQRLDKVSRWFWALTKYQLKNKASFNNENYSFRLIKAITDNIPSGTYELIRTNGEKREISHHSHAYRLNHPLGELIIEEGKNNHTPIDEVIFNYQLHDAKVTVAEQLQGKSGWLTLNLLTIRSFQTDQYMVFTGITDDNEIIDNESCQKLFNLPGQLNSINHGFISPPNNLQSQSQRQLESTLSQAMEANSKFFQEEREKLEKWADDKILAAEQALQDTKAKIRSIKRDSRQAISIEEQQNAQKELRNLEKLQRRQRQQIFDVEDEIIAKRDELIEQLEQRLKQETKIDELFTIRWKVL*
GCA_022576605.1	JAAIZQ010000003.1	4	DMS_other	JAAIZQ010000003.1_122	mads_1	mad1	151870	152070	-	JAAIZQ010000003.1_151869-152070(-)_1	MKDDIMLIKELAEYLKINEKTAYKYAAEGKIPAFKVGGAWRFRRDEIEKFTKGQYVPTLKGEVSDE*
GCA_022576605.1	JAAIZQ010000003.1	5	PDC-S19	JAAIZQ010000003.1_119	PDC-S19_WP_220621526.1	PDC-S19	147386	148384	-	JAAIZQ010000003.1_147385-148384(-)_1	MNTFGSYRKLLDNSKQAMIAAIEIYNKPNFSYREEIVSILLINSWELLFLAILSKNRQRIFKAKARDQNYQTWSFDESIKKAKEYFPSSIDFRVTTENLELLKKYRNNATHYYNHLDNAHCIYVLAQAAIKNYRDLVLEIFQSDIVNYVSLVLLPLSFNEQPDFVQFFRGIQKKNLSPLVQELFQVMKSLEDEHHDTSRLLTQCTVKIESTKKITTADIFVGIDNHNQTGTVVLAPPRDPNKTHPYSRKELLTKLRDEGREINEYSFEAICSEYDLKNTEINAFKYAWKSNRKASAWCYTSEIIKFIRQLTNLDIEQAKLSYKHSRKGMKNE*
GCA_022576605.1	JAAIZQ010000003.1	6	RM_type_I	JAAIZQ010000003.1_118	REase_I_00001	REase_I	144343	147393	-	JAAIZQ010000003.1_144342-147393(-)_1	MNKHKEIRFEEAIEQYLTEYGGYVQGDAKAFDPQKALFPNDIISFIEKSQPTKWQAIQSFHGIKADAVLIDSLCKELSSKGMLNVLRHGFKCFGKNFRIAYFTPNSKMNPDAWADYALNELTITRQVRFDPKDQTQSIDVLLAVNGLPVVTMELKNPLTKQTVANGKRQYREDRDPTLPLFRFKERALVHFVVDTELVFMTTKLDGKKTFFLPFNRGNGFGAGNPAMPSNYRTGYLWEDVLTKDSLMDILARFMHLQVEEKQIATLSGIKKYRKETMIFPRYHQLDAVRSLILDAKTKGSGHNYLIQHSAGSGKSNSIAWLAHRLASLHDDQDKKIFDTVIVITDRRVLDQQLQNTIYQFEHKQGVVQKIDEDTQQLAKALSSGVPIIISTIQKFPFISQALETLEKKGDGIKIDTANRRFAVIVDEAHSSQSGESAMELRKILNKEGIAATIAEQILDIDEEALSEDAKQALFQEMLKRPRQPNISFFAFTATPKFKTMAVFNEPGQNGRLPFHLYSMRQAIEEGFILDVLANYTTYKTYYGLIKSIDDDPEVPRKKAARQLARFMSLHPHNIAQKVEIIIEHFRQFTKHKIGGRAKAMVVTESRLHAVRYKLEFDNYLKRNKYDDIKSLVAFSGKVIDPDAPEKEFTEVGMNQGIKESELPERFATEEYQVLLVADKYQTGFDQPLLHTMYVDKRLSGIQAVQTLSRLNRTATGKEDTFVLDFANEMDDIFRAFKDYYEVSHLGVMPDPHQLYDLQHRLADWQVYSADDVNALCEIWFKNRKEPTPADHRQMNALLDLAVDRYNELDANEQDLFKSQVKSFKNLYVFLSQIIPFQDSDLEKNYTFLRFLHNKLPRRDDEPDFNLGDEIELRYYRLQKISEGSIDLSKGEAEDLRGPTEVGTGNARDDKVQLSLLVDRLNQRFGTDFTKADELFFDQIAETAASNEKIREAAKANNLENFSLVFEKMLEGFFIERMEGNEDIFSKLMNDPKFHEVAASYLVKAVYDRVRNQEGVE*
GCA_022576605.1	JAAIZQ010000003.1	6	RM_type_I	JAAIZQ010000003.1_120	Specificity_I_00054	Specificity_I	148381	149712	-	JAAIZQ010000003.1_148380-149712(-)_1	MSYSNYEHYKNSGENNIGLIPLNWKVAKLYMLSKRYAGGTPDKNTPEYWESGTVPWLNSGSVNQFLITTPSNYITSDALEKSSAKWVPKGALLIALAGQGKTKGMVAQTSFDTTCNQSMAAIICRKIDSRYMLWWLVSQYENIRGLSSIDGRDGLNLEMIGGIKCPLPSREEQKAIAAFLDKKTSAIDALIEKKQKLIQLLEEKRSALISQVVTKGLEPNVPMKDSGINWLGKIPENWKVKRLKYVITYNDESLPETTRPDRIINYVDISSVSLVHGIENVDRYEFDQAPSRARRIVRDGDTILSTVRTYLKAIALIKGDIENLIVSTGFMVIRPTPKIDSIFLNYFMQSEAFIGEIVARSVGVSYPAINPSEVAKIESVIPPLNEQRHIAMFLDKKTSEIDKIKVKIETLIALLREYRSALITNVVTGRIGLQNYSEKMVSV*
GCA_022576605.1	JAAIZQ010000003.1	6	RM_type_I	JAAIZQ010000003.1_121	MTase_I_00012	MTase_I	149709	151877	-	JAAIZQ010000003.1_149708-151877(-)_1	MSNGFDQLVGFIWNIANKLRGPYKPPQYRLVMLPMTVLRRMDCVLEPTKDEVLEQYEKLQTQGHSEDAIHKILGKYAAQGREQAFYNISKYTFKKLLGDPDNIARNLVTYIDGFSPKAKEIFEKFEFEQQIEKLDKANRLFLIVKEFADLDLHPDHVDNLQMGYVFEELVRKFNEQANEEAGDHFTPREVIRLMAHLVYTSDEDVYTPGIARTIYDPTCGTGGMLSVSEEYIREQNPQANLLLFGQEYNPESYAICCSDLLIKDEPVDHIIFGDTLGDGKTSDGHPDKHFHYMLANPPFGVEWKTQQSVVEKEYTQYGFKGRFGPGTPRINDGALLFLLHMMSKMHPSPEDGGEGSKIAIVFNGSPLFTGDAGSGESNIRRWIIENDYLDAIIALPDQMFYNTGIYTYIWLVSNRKRPERKGCVQLIDATRHFQKMRKSLGNKRNELSDEHINEITRLYARFEHDDTSKVLVDGQSEERICSKIFNNHEFGYLKITVERPLRLNFQASPDRIESLKSQAAFSNLAESKKRKDNKEIEEDIAKGEQLQQAIISALESMDSSIVYKNRDDFSKALVTATKTLGLKLDAPIKKAIFTALGERDETAEICRDSKGHPEADGELRDTELVPLPKNISLPLPIGYDAKADNNELLELVREHCEEYLKLEVLPHVPDAWIDHSKTKVGYEIPLNRHFYVYQPPRPLEVIESDIKQLEQEILQMLKGVVA*
GCA_022576605.1	JAAIZQ010000003.1	7	RM_type_III	JAAIZQ010000003.1_113	MTase_III_00015	MTase_III	133613	136705	+	JAAIZQ010000003.1_133612-136705(+)_1	MSEAYKKLIKTLQNIFEMDKADLDFGIYRIMNQKRDEINKFLNEDLLPQVKKAFEDFTDDSNKQAHDELKKLIKTLEDAGMDPDSSPKVLELKKQISNTVDITALENDVFSKLHTFFSRYYDKGDFISQRRYKPNTYAIPYEGEEVKLYWANHDQYYIKSSEHLRDYAFIAKDGQDNDQPFRIKLVEADTEKDNIKAKADEERRFVLNEDKPLSIENGELIIHFNYIPVGKKDQKKLNEDAVKTIFKQTDKEFTEWLHILKKPAPTEKNKDRTLLEKHIHSYTARNTFDYFIHKNLGDFLRRELDFFIKNEVLHLDDIEDNSFELTEQQLRKIKILRTIAHKIIRFLAQIEDFQKNIWLKKKFIVETNYCITLNQVPHELIPEVMTNNNQIIEWQELFAIDIAQLKSDFEDKNSHKAMELDKYKYLIVDTKYYGKEFKEKLLSSLADIDDKCNGLLINSDNSQALRLILSRYKEKIDCIYIDPPYNTSENAFLYKNNYKHSSWNTMMSNTLSITPGFMNLSGVIMGAIDDTEYASFKYILSTSFGNQNYIGTIAVEINPAGQNIRPNVPARSHDYFHIYAKNINCVSMQLRGLTAKEKEQYSETDDQGNFYWDNLRRRGGNSRPSDRPKQWFPLYLHKNSVRVPRLKWIQNENKYEIIEQKRNDEVEVWPIDPKGEKRIWRVNPAGAEQGIKDGEIGVIEKAGRMEVSKKSREPEGKKPKTLWVDSKYSATSYGSKLLQNILGNNLNFSYPKSINLTTDAIRYWSAQNSIVMDFFAGSGTTAHSVINLNREDSGNRKYILVEMGEYFNTVLIPRIKKIIYAENWQFKKPASNNKKTGDLGGISHLFKYIKLESYEDALNNLKISEGNQNNYLFQHHDQFREDYMLSYFLNLETTNSPSLLNIDLFEDPFNYKLNIATNSVGMTKPKTVDLIETFNYLIGLKVKTIDSIREFKIINGINPKNESVLIIWRKVKENDNKSLEEFMDKQGYNPRDTEFQHIYINGDHTLEDPHSKVKMIEIEFKRLMFDVKDI*
GCA_022576605.1	JAAIZQ010000003.1	7	RM_type_III	JAAIZQ010000003.1_114	REase_III_00008	REase_III	136719	139916	+	JAAIZQ010000003.1_136718-139916(+)_1	MARFEDKLVLGKWMLHQFGMENLEVLGKTLSADHLIGFTEENATKYLFELFNLLPEENRTVNNELLRQYDDNIVKYWRQITEKRNRQGNILYPLYFQYLSLLFTEHYLNIYFENKSELCKQLNHFLVEYNHTTLPEKHRIEPFKESELNKLAIWVATGGGKTLIMHVNILQFHHYRNKYGKNKDFNRTIILTTNESLSLQHQEEMHASDMEAELFVKDGGGMFADITTQIIDIHKLKDKSGDKTVAVESFESNNLVLVDEGHRGASGIDWIGKRNQLCEDGFSFEYSATFGQAIKAASGKDTAPTGKQSKSAKYRLIQQYAKSILFDYSYKFFHGDGYGKDHLILNLSDAWTEEQTQLYLTGCILSFYQQKLLYKNKHTSIKDYLLADPLWIFVGGKVTAKNEANADTVSDIQAIMKFVARFVANRNGESVHFIELFLKQQDDLRDTKGKLIFSGNFDYLQRLFNSTNAQAAFYDVLKLVFNSVSTGILHVVHLKGNGGEIALRIGDNDFFGLINIGDAAKLINQCEEAETDGKLLNTTVTTQNFSRSIFKEINKENSSINLLVGAKKFTEGWSSWRVSTMGLMNVGRSEGSEIIQLFGRGVRLKGYKFCLKRSSYVEGIRHPDDIHILETLNVFGIRSDYMKEFEEYLEEEGVDEDNTKIISLPVIKRLSREDLNLIRVKTDIPPFKRAKKPFLETQPKEMHGRVTLNWYPRIQYKRSTLKYTSDLEFDLNEGILEQKHLAFLDYDEIYFELVQYKNEKAWYNLQLDRNQIKELLQDPSWYRLLVPADMLEVTNFERVKIWQEIATSLLKKYADRYYHFKKQEYESPHIEYYQLKENDGNFINEYKATIDHNEQLWIEKITELKERLTSGTFHDNWSFGNLKAFDFSKHLYQPLIHFKNNEIVKLNPVALNDGEYLFVEDLKDFYGKNASFFDNKDIYLLRNQSKGSGVGFFEAGNFYPDFILWLINDNLQHVCFIDPKGLGRIHGFDDPKIKFSKTIKEIEQRLGDPNVILDSFIISNTFERDISWWKSGDDHEKSFEENHILFQKEDKEIYISKIFNRILKK*
GCA_022576605.1	JAAIZQ010000003.1	8	RM_type_IV	JAAIZQ010000003.1_108	mREase_IV_00003	mREase_IV	127673	128596	-	JAAIZQ010000003.1_127672-128596(-)_1	MTIPTYQECMLPMLKVLKDNSNIKSTRLISLMGDWFHLSDDEREELLSSGRTTILRTRVHWAKVYLKQAGLVEYPKRGYVAITEKGIQVLQKNPSNIDTNYLKKFPDFIRFIERSKTESQQGSNSEYSENYSPDEVLTRTFERMKNQTCEELLEVIKSSSPQFFEKLVVQVIVSLGYGGSLQEAGQAIGKSGDGGVDGVIKEDRLGLELIYLQAKLKKDDKYNVGRPDIQKFYGALQGKQAKKGIFITTTDFSNEAREYLKVIDKKIILLNGKELIELMWEYNIGLNVSATYEVKDLDLDFFKEELE*
GCA_022576605.1	JAAIZQ010000004.1	9	gabija	JAAIZQ010000004.1_3	GajB_00004	GajB	2211	3959	-	JAAIZQ010000004.1_2210-3959(-)_1	MNLSRKQIEIINSPSESLCVLACAGSGKTMTAVHRLNHIRTINKDSRSWFALLSFSNVAIDTFKEKYLDLVEGQILSSYQNRILIETFDSFLTNVILKPHASQVMGCENSPFLLSGNEGFLKNDNYKFWYKSSSKDIPVPPQKIDNIFIDISGGNFVFKYRDDKGNISIINNGRKVTENLGAIGAYTHEFGRFWALKTLKMHPELLRTISKRYSHIIIDEAQDIGLLHKYCIDLLIKEGSSISLIGDPCQAIYEFAGADGFFLRDFYTRSGVSNYELIMNYRSIPEINAVSSVISGKNISSKKTNFNQNLGAFFVTYDPKNPVLLKELFSNKISQCNISSNNAAILCRSNEMVNKLTIENSSLGQGKIKLLTNAAIQRDLHRDYNTAFNLVTKCIVGLLINPPNDLYNKILQSNRFFEFYDLKKDIWSFIRDAEKGLPLSSLNAKQDWVKILRTNLEELLNKCNQRYGFEILPNINSVLSTRGLSNSPLYSLDVTSTKDEKLRVDTVHKSKGESIDAVLYIANGNHIEAMLDGVNTETGRIGYVALTRARNLFILGVPNNKTNTIRTKLIDLGFKEIEVENC*
GCA_022576605.1	JAAIZQ010000004.1	9	gabija	JAAIZQ010000004.1_4	GajA_00011	GajA	3956	5707	-	JAAIZQ010000004.1_3955-5707(-)_1	LYLSKLNISNFRKLKQISLEFEKGLNVIVGANNIGKSAVVDALRALLTGFDGAFLRLTVDDVYTDQSMSEPSPNIMFHYIFDGLSLDDEADFLPALIQNEDNSFEAHFYVSYMNDGLNSRLRVKRWCGKHEEIGISSDMMENIRGVYLQPLRDASKGLMPGRNSRLSHLIQLLSDENSRQAVEEKLGQLDSFLTNEIPIADTRTAVINNHENMLGQVLAQSLELDIGGADFRSLSSRLSLYADKFDIEQNGLGYNNLIYMAVVLCELAKDPYILYRGLIIEEPEAHLHPQLQAILLDYLENIKADKGEGHVQVFVTSHSPNFGSIAQLNSITCLVDVNDEVKTFFPRKVNFEPQKREKLERYLDVTRAEIFFARRIIFVEGTAELMLINIFGKMLGEEYDLRKNGVSVISVDGLNFDSFLPLFGRDAISIPVAVITDADPIADENDDLKSVYPDLNEDITVSSTIEKMKKCESDFVKIFYGVKTFEYDLALHEKNREKMLTALESIHPQIGAELRNLVNEAQSNRDKARELFCGMFERGKGKSNVKKGVFGQALAQTISSSKYDFIVPDYIENAIKFVCDYKK*
GCA_022576605.1	JAAIZQ010000005.1	10	dXTPase	JAAIZQ010000005.1_9	dGTPase	dGTPase	8594	9919	-	JAAIZQ010000005.1_8593-9919(-)_1	MWTHRRSGQTNQRGSQDHRDPYERDRTRVIHCPAFRRLQRKTQILGTDEGDFHRTRLTHSLEVDSIGRSIVRNLMTNQEHQLLLSSLLPNDDLISVICLLHDIGHPPFGHGGEVALNYMMRHYGGFEGNGQTLRLLTKVENSYGGFGLDLTRRALLGILKYPVKRANVVAPKQPPIHESIHKTIKINDWLPPKAYFDCEQPEVDWLLSPLSDNDRELFQSLSVKPNGTQAGKAAYHNFDCSIMDTADDIAYGVHDLEDAIHLRLINRSHLDTPEFRQLISETTLSLHRERLLNSLFSPEICLRKQAIGEMVNYFITSTQIIVTNEEFENSLLKHNIALIPEAHALLSYLMQCIYNNVIDSQEARTFEYGGQTVVLRLFDAISSNPASLLDNKNRVLFSQAPDEVAAYRVVCDYLANMTDEYAYRMHERLFGFNTRTIFERL*
GCA_022576605.1	JAAIZQ010000013.1	11	PDC-S02	JAAIZQ010000013.1_43	PDC-S02_WP_011937941.1	PDC-S02	44260	45264	-	JAAIZQ010000013.1_44259-45264(-)_1	VAKELKGNNQSDFAKVHQMITEAKSRVWQQVNKTLIQLYWSIGQYVSNKITHDGWGKGIVEELADYISIELPTIKGFSARNIWRMKQFYETYHENTELSAVLTEITWTNHLHILSKTKSIEEKEFYLRLAAKHHYSERDFSRLINVGTFERTVLADQKLSAVLTELPDSKGRFKDSYVFEFLNLPDDHKEKDLRRALVANLKKFLLELGPDFSLMGEEYPLQVGMKDFRVDLLLFHRALNCMIAIELKCTEFSPSHLGQLQFYLEVLDKNIKKAHENPTIGILICKTKDEEVVQYAMNRHASPTLIAEYETKLISKAVLQNKLHEFALQWDNDE*
GCA_022576635.1	JAAIZS010000001.1	1	AbiD	JAAIZS010000001.1_73	AbiD	AbiD	76767	77735	+	JAAIZS010000001.1_76766-77735(+)_1	LRNLGGFFMRIAMNSPLIKYLKPALSFQAQLEKLQAKGLIINNWSSALQSLSNTNYYRLSAYCLPFKRSDTSSGNITEQFQDNVTFENVIDLYEFDRKLRLLVMDGLERIEISVRTSIAYHLAHSYGPFALSNPQNFHQQFEHNTWLAQINNEIERSREYFIEHYKNKYLGYPNLPIWMAIEVLSFGALSVLFKGLKNEDKRIIAEGYKLHPKTLANWLYFLTYVRNICAHHSRLWNKDLAIKPKIDAINELWLPPITPRNDRSYIILLIIRKLLTTAGNGIDWAISSEKLIQPIIEKYDWAHESMGIPRSWLDHPLWKEVQ*
GCA_022576635.1	JAAIZS010000001.1	2	SoFic	JAAIZS010000001.1_58	SoFic__SoFic	SoFic	60183	61292	-	JAAIZS010000001.1_60182-61292(-)_1	MKWNWQLESWPNFTWDSDKLVVYEQSFTENAGIIIGSSQHISQEGKQNLFIDLMCTDALDSSEIEGEHLNRDSVQSSIKKELGLSAEAPRASLAERGIAKMMVNLYQTISSPLTHQVLFEWHQFLMGNSHHLEDVGQYRSHEEAMQIVSGPDYDRKTHFEAPPSKCVPAEMEQFINWFERSSPAGSASLPTLTRAGIAHLWFESIHPFEDGNGRIGRAIAEKALSQGFSKPVMTVLAKILLKKRKEYYQQLGLASKTLDLTSWLLWFANIALEAQQNTYMYIDFIIKKSVILREAEGKINPRQEKVLLRLFHAGPEGFVGGLSAKNYMSITGATIATTTRDLNDLVKKNILKRTGELKATRYFLNLDKA*
GCA_022576635.1	JAAIZS010000002.1	3	PDC-S07	JAAIZS010000002.1_281	PDC-S07_WP_110056698.1	PDC-S07	312568	312972	+	JAAIZS010000002.1_312567-312972(+)_1	VKVAVAIIIDEKQRILITQRPFHVAHGGFWEFPGGKLELHESPEDALVREIREELGIIVNEYRFLGYVDYDYPDKHIQLIIFMVTRFTGNPLCQEGQLNMKWVKKEELNINDFPKANHAVFDLINIPELQYQAL*
GCA_022576635.1	JAAIZS010000003.1	4	DMS_other	JAAIZS010000003.1_149	mREase_II_00001	mREase_II	166687	167886	+	JAAIZS010000003.1_166686-167886(+)_1	MKIYSFDTLANADLIIDAVYEGGSSGNTKDDPISKIIKGIGNMGGFRSAGQGTFKKLIVLYTNMEDGDWPDSLDTSKGQFIYYGDNKHPGHDIHDTPRQGNATLKMLFDSTHNEKDARRIVPPIFIFVKYPTASSSRSVQFKGVAVPGYPGLSATDDLIAVWKTTNGQRFQNYRAIFTILNIPMVSRKWINSLFDPFGQDNSLNPFYQWKISGKAEVLIAPSTKTIRTQIEQMPRTKLEREILQAVFDYFCEAPIKFEACAAKIYQLYDENVLIDEITRSAVDGGRDAIGRYVLGIKEDPVYAEFSLEAKCYQPGLNGENISSVGVKEVSRLISRIKNRQFGVLVTTSFIAKQAYEEVREDGHPIVFLSGGDVARILIKKGINSINAVLAWLNSEFSKS*
GCA_022576635.1	JAAIZS010000003.1	5	DMS_other	JAAIZS010000003.1_186	mads_1	mad1	199346	199546	+	JAAIZS010000003.1_199345-199546(+)_1	MKDDIMLIKELAEYLKINEKTAYKYAAEGKIPAFKVGGAWRFRRDEIEKFTKGQYVPTLKGEVSDE*
GCA_022576635.1	JAAIZS010000003.1	5	DMS_other	JAAIZS010000003.1_196	DrmD_00002	DrmD	217831	220704	-	JAAIZS010000003.1_217830-220704(-)_1	MNEITPYHAKYYAYELSIQHSTNSVDRISQSLFDASVDLNPHQIEASLFALNNPLSKGVILADEVGLGKTIEAGLVLCQHWAERKRKLIIICPASLRRQWAQELTDKFNLPSIILDARTWSKLQASGVYNPLELNKVIIVSYHYATRIEEKLITIPWSLVVIDEAHKLRNAHRESNKIGQSIRRAFYANKKLLLTATPLQNSLIELFGLSTLIDEHIFGDDKSFRKQYMSVNGDLAELKDRLGMFVKRTLRKQVLEYVSYTERKTITTPFYPSEPEQVLYDSVSAFLEREESYALPKKHRHLTGLILRKLLASSSHAVLNTLETIKRRLEKLRDYNIDEDFIPALIEDDDIETDYLDELPDEEEEKPEEKNTHINVEQLELEIQEFDRFIQQAKSIKSDSKLNALRQALKTGFSQLDSMGANDKAIIFTESKRTQEYVLNYLEANGFSGKVVSFSGTNNSPEATKIYKQWLEEYKDSDQITGSPQIDRRTALIDYFKNHAQIMIATEAAAEGVNLQFCSLLINYDLPWNPQRVEQRIGRCHRYGQKFDVVVINFLNQRNYADQRVLELLTQKFKLFDGVFGASDEVLGSIESGVDFEKRIQSIYETCRTPEAIAIAFDELQKQLEEDINSRIRDTQQLLIENFDEDIHDLLKLKLDQAEQRLDKVSRWFWALTKYQLKNKASFNNENYSFRLIKAITDNIPSGTYELIRTNGEKREISHHSHAYRLNHPLGELIIEEGKNNHTPIDEVIFNYQLHDAKVTVAEQLQGKSGWLTLNLLTIRSFQTDQYMVFTGITDDNEIIDNESCQKLFNLPGQLNSINHGFISPPNNLQSQSQRQLESTLSQAMEANSKFFQEEREKLEKWADDKILAAEQALQDTKAKIRSIKRDSRQAISIEEQQNAQKELRNLEKLQRRQRQQIFDVEDEIIAKRDELIEQLEQRLKQETKIDELFTIRWKVL*
GCA_022576635.1	JAAIZS010000003.1	6	PDC-S19	JAAIZS010000003.1_189	PDC-S19_WP_220621526.1	PDC-S19	203032	204030	+	JAAIZS010000003.1_203031-204030(+)_1	MNTFGSYRKLLDNSKQAMIAAIEIYNKPNFSYREEIVSILLINSWELLFLAILSKNRQRIFKAKARDQNYQTWSFDESIKKAKEYFPSSIDFRVTTENLELLKKYRNNATHYYNHLDNAHCIYVLAQAAIKNYRDLVLEIFQSDIVNYVSLVLLPLSFNEQPDFVQFFRGIQKKNLSPLVQELFQVMKSLEDEHHDTSRLLTQCTVKIESTKKITTADIFVGIDNHNQTGTVVLAPPRDPNKTHPYSRKELLTKLRDEGREINEYSFEAICSEYDLKNTEINAFKYAWKSNRKASAWCYTSEIIKFIRQLTNLDIEQAKLSYKHSRKGMKNE*
GCA_022576635.1	JAAIZS010000003.1	7	RM_type_I	JAAIZS010000003.1_187	MTase_I_00012	MTase_I	199539	201707	+	JAAIZS010000003.1_199538-201707(+)_1	MSNGFDQLVGFIWNIANKLRGPYKPPQYRLVMLPMTVLRRMDCVLEPTKDEVLEQYEKLQTQGHSEDAIHKILGKYAAQGREQAFYNISKYTFKKLLGDPDNIARNLVTYIDGFSPKAKEIFEKFEFEQQIEKLDKANRLFLIVKEFADLDLHPDHVDNLQMGYVFEELVRKFNEQANEEAGDHFTPREVIRLMAHLVYTSDEDVYTPGIARTIYDPTCGTGGMLSVSEEYIREQNPQANLLLFGQEYNPESYAICCSDLLIKDEPVDHIIFGDTLGDGKTSDGHPDKHFHYMLANPPFGVEWKTQQSVVEKEYTQYGFKGRFGPGTPRINDGALLFLLHMMSKMHPSPEDGGEGSKIAIVFNGSPLFTGDAGSGESNIRRWIIENDYLDAIIALPDQMFYNTGIYTYIWLVSNRKRPERKGCVQLIDATRHFQKMRKSLGNKRNELSDEHINEITRLYARFEHDDTSKVLVDGQSEERICSKIFNNHEFGYLKITVERPLRLNFQASPDRIESLKSQAAFSNLAESKKRKDNKEIEEDIAKGEQLQQAIISALESMDSSIVYKNRDDFSKALVTATKTLGLKLDAPIKKAIFTALGERDETAEICRDSKGHPEADGELRDTELVPLPKNISLPLPIGYDAKADNNELLELVREHCEEYLKLEVLPHVPDAWIDHSKTKVGYEIPLNRHFYVYQPPRPLEVIESDIKQLEQEILQMLKGVVA*
GCA_022576635.1	JAAIZS010000003.1	7	RM_type_I	JAAIZS010000003.1_188	Specificity_I_00054	Specificity_I	201704	203035	+	JAAIZS010000003.1_201703-203035(+)_1	MSYSNYEHYKNSGENNIGLIPLNWKVAKLYMLSKRYAGGTPDKNTPEYWESGTVPWLNSGSVNQFLITTPSNYITSDALEKSSAKWVPKGALLIALAGQGKTKGMVAQTSFDTTCNQSMAAIICRKIDSRYMLWWLVSQYENIRGLSSIDGRDGLNLEMIGGIKCPLPSREEQKAIAAFLDKKTSAIDALIEKKQKLIQLLEEKRSALISQVVTKGLEPNVPMKDSGINWLGKIPENWKVKRLKYVITYNDESLPETTRPDRIINYVDISSVSLVHGIENVDRYEFDQAPSRARRIVRDGDTILSTVRTYLKAIALIKGDIENLIVSTGFMVIRPTPKIDSIFLNYFMQSEAFIGEIVARSVGVSYPAINPSEVAKIESVIPPLNEQRHIAMFLDKKTSEIDKIKVKIETLIALLREYRSALITNVVTGRIGLQNYSEKMVSV*
GCA_022576635.1	JAAIZS010000003.1	7	RM_type_I	JAAIZS010000003.1_190	REase_I_00001	REase_I	204023	207073	+	JAAIZS010000003.1_204022-207073(+)_1	MNKHKEIRFEEAIEQYLTEYGGYVQGDAKAFDPQKALFPNDIISFIEKSQPTKWQAIQSFHGIKADAVLIDSLCKELSSKGMLNVLRHGFKCFGKNFRIAYFTPNSKMNPDAWADYALNELTITRQVRFDPKDQTQSIDVLLAVNGLPVVTMELKNPLTKQTVANGKRQYREDRDPTLPLFRFKERALVHFVVDTELVFMTTKLDGKKTFFLPFNRGNGFGAGNPAMPSNYRTGYLWEDVLTKDSLMDILARFMHLQVEEKQIATLSGIKKYRKETMIFPRYHQLDAVRSLILDAKTKGSGHNYLIQHSAGSGKSNSIAWLAHRLASLHDDQDKKIFDTVIVITDRRVLDQQLQNTIYQFEHKQGVVQKIDEDTQQLAKALSSGVPIIISTIQKFPFISQALETLEKKGDGIKIDTANRRFAVIVDEAHSSQSGESAMELRKILNKEGIAATIAEQILDIDEEALSEDAKQALFQEMLKRPRQPNISFFAFTATPKFKTMAVFNEPGQNGRLPFHLYSMRQAIEEGFILDVLANYTTYKTYYGLIKSIDDDPEVPRKKAARQLARFMSLHPHNIAQKVEIIIEHFRQFTKHKIGGRAKAMVVTESRLHAVRYKLEFDNYLKRNKYDDIKSLVAFSGKVIDPDAPEKEFTEVGMNQGIKESELPERFATEEYQVLLVADKYQTGFDQPLLHTMYVDKRLSGIQAVQTLSRLNRTATGKEDTFVLDFANEMDDIFRAFKDYYEVSHLGVMPDPHQLYDLQHRLADWQVYSADDVNALCEIWFKNRKEPTPADHRQMNALLDLAVDRYNELDANEQDLFKSQVKSFKNLYVFLSQIIPFQDSDLEKNYTFLRFLHNKLPRRDDEPDFNLGDEIELRYYRLQKISEGSIDLSKGEAEDLRGPTEVGTGNARDDKVQLSLLVDRLNQRFGTDFTKADELFFDQIAETAASNEKIREAAKANNLENFSLVFEKMLEGFFIERMEGNEDIFSKLMNDPKFHEVAASYLVKAVYDRVRNQEGVE*
GCA_022576635.1	JAAIZS010000003.1	8	RM_type_III	JAAIZS010000003.1_194	REase_III_00008	REase_III	211500	214697	-	JAAIZS010000003.1_211499-214697(-)_1	MARFEDKLVLGKWMLHQFGMENLEVLGKTLSADHLIGFTEENATKYLFELFNLLPEENRTVNNELLRQYDDNIVKYWRQITEKRNRQGNILYPLYFQYLSLLFTEHYLNIYFENKSELCKQLNHFLVEYNHTTLPEKHRIEPFKESELNKLAIWVATGGGKTLIMHVNILQFHHYRNKYGKNKDFNRTIILTTNESLSLQHQEEMHASDMEAELFVKDGGGMFADITTQIIDIHKLKDKSGDKTVAVESFESNNLVLVDEGHRGASGIDWIGKRNQLCEDGFSFEYSATFGQAIKAASGKDTAPTGKQSKSAKYRLIQQYAKSILFDYSYKFFHGDGYGKDHLILNLSDAWTEEQTQLYLTGCILSFYQQKLLYKNKHTSIKDYLLADPLWIFVGGKVTAKNEANADTVSDIQAIMKFVARFVANRNGESVHFIELFLKQQDDLRDTKGKLIFSGNFDYLQRLFNSTNAQAAFYDVLKLVFNSVSTGILHVVHLKGNGGEIALRIGDNDFFGLINIGDAAKLINQCEEAETDGKLLNTTVTTQNFSRSIFKEINKENSSINLLVGAKKFTEGWSSWRVSTMGLMNVGRSEGSEIIQLFGRGVRLKGYKFCLKRSSYVEGIRHPDDIHILETLNVFGIRSDYMKEFEEYLEEEGVDEDNTKIISLPVIKRLSREDLNLIRVKTDIPPFKRAKKPFLETQPKEMHGRVTLNWYPRIQYKRSTLKYTSDLEFDLNEGILEQKHLAFLDYDEIYFELVQYKNEKAWYNLQLDRNQIKELLQDPSWYRLLVPADMLEVTNFERVKIWQEIATSLLKKYADRYYHFKKQEYESPHIEYYQLKENDGNFINEYKATIDHNEQLWIEKITELKERLTSGTFHDNWSFGNLKAFDFSKHLYQPLIHFKNNEIVKLNPVALNDGEYLFVEDLKDFYGKNASFFDNKDIYLLRNQSKGSGVGFFEAGNFYPDFILWLINDNLQHVCFIDPKGLGRIHGFDDPKIKFSKTIKEIEQRLGDPNVILDSFIISNTFERDISWWKSGDDHEKSFEENHILFQKEDKEIYISKIFNRILKK*
GCA_022576635.1	JAAIZS010000003.1	8	RM_type_III	JAAIZS010000003.1_195	MTase_III_00015	MTase_III	214711	217803	-	JAAIZS010000003.1_214710-217803(-)_1	MSEAYKKLIKTLQNIFEMDKADLDFGIYRIMNQKRDEINKFLNEDLLPQVKKAFEDFTDDSNKQAHDELKKLIKTLEDAGMDPDSSPKVLELKKQISNTVDITALENDVFSKLHTFFSRYYDKGDFISQRRYKPNTYAIPYEGEEVKLYWANHDQYYIKSSEHLRDYAFIAKDGQDNDQPFRIKLVEADTEKDNIKAKADEERRFVLNEDKPLSIENGELIIHFNYIPVGKKDQKKLNEDAVKTIFKQTDKEFTEWLHILKKPAPTEKNKDRTLLEKHIHSYTARNTFDYFIHKNLGDFLRRELDFFIKNEVLHLDDIEDNSFELTEQQLRKIKILRTIAHKIIRFLAQIEDFQKNIWLKKKFIVETNYCITLNQVPHELIPEVMTNNNQIIEWQELFAIDIAQLKSDFEDKNSHKAMELDKYKYLIVDTKYYGKEFKEKLLSSLADIDDKCNGLLINSDNSQALRLILSRYKEKIDCIYIDPPYNTSENAFLYKNNYKHSSWNTMMSNTLSITPGFMNLSGVIMGAIDDTEYASFKYILSTSFGNQNYIGTIAVEINPAGQNIRPNVPARSHDYFHIYAKNINCVSMQLRGLTAKEKEQYSETDDQGNFYWDNLRRRGGNSRPSDRPKQWFPLYLHKNSVRVPRLKWIQNENKYEIIEQKRNDEVEVWPIDPKGEKRIWRVNPAGAEQGIKDGEIGVIEKAGRMEVSKKSREPEGKKPKTLWVDSKYSATSYGSKLLQNILGNNLNFSYPKSINLTTDAIRYWSAQNSIVMDFFAGSGTTAHSVINLNREDSGNRKYILVEMGEYFNTVLIPRIKKIIYAENWQFKKPASNNKKTGDLGGISHLFKYIKLESYEDALNNLKISEGNQNNYLFQHHDQFREDYMLSYFLNLETTNSPSLLNIDLFEDPFNYKLNIATNSVGMTKPKTVDLIETFNYLIGLKVKTIDSIREFKIINGINPKNESVLIIWRKVKENDNKSLEEFMDKQGYNPRDTEFQHIYINGDHTLEDPHSKVKMIEIEFKRLMFDVKDI*
GCA_022576635.1	JAAIZS010000003.1	9	RM_type_IV	JAAIZS010000003.1_200	mREase_IV_00003	mREase_IV	222820	223743	+	JAAIZS010000003.1_222819-223743(+)_1	MTIPTYQECMLPMLKVLKDNSNIKSTRLISLMGDWFHLSDDEREELLSSGRTTILRTRVHWAKVYLKQAGLVEYPKRGYVAITEKGIQVLQKNPSNIDTNYLKKFPDFIRFIERSKTESQQGSNSEYSENYSPDEVLTRTFERMKNQTCEELLEVIKSSSPQFFEKLVVQVIVSLGYGGSLQEAGQAIGKSGDGGVDGVIKEDRLGLELIYLQAKLKKDDKYNVGRPDIQKFYGALQGKQAKKGIFITTTDFSNEAREYLKVIDKKIILLNGKELIELMWEYNIGLNVSATYEVKDLDLDFFKEELE*
GCA_022576635.1	JAAIZS010000003.1	10	VSPR	JAAIZS010000003.1_147	MTase_II_00116	MTase_II	164673	165947	-	JAAIZS010000003.1_164672-165947(-)_1	MSYDLIEDAPFVSISEAATALDASIDTIRRWEKKGLIKAHRSDTGHRLFQITELQRLKAKLFGAGDEHRYKILTAPSRTQFKVIELFAGAGGLALGFHNAGLDCAMLVEIDKNPVETLRHNRPSWNVIHDDIANVDFQGITADVVAGGFPCQAFSYAGKKLGFEDTRGTLFFEYARAIKEINPKVIVGENVRGLEKHDSGRTLNTMLQILDQLGYDVEYKVLRAQYLDVPQKRERLVMLGIRKDLKGAIAFPKEQDYTISLREALKDVPDAPGQKYTEKKSKVMSLVPEGGYWRDLPDDKQKEYMGASYFLGGGKTGMARRLAWDEPSLTLTCNPAQKQTERCHPKETRPLNVREYARIQTFPDSWVFSGTVSSQYKQIGNAVPVNLGYHIGRCVIAMLSQKFDENNMDIYQRIKNKLYRKGRK*
GCA_022576635.1	JAAIZS010000003.1	10	VSPR	JAAIZS010000003.1_148	NEase_II_00006	Vsr	166102	166530	+	JAAIZS010000003.1_166101-166530(+)_1	MEGNFLDMISKKQRSHIMSSIKGKNTKPEIIVRSFLHHQGLRFRLHSKNLPGQPDLVFRKYNAVVFVNGCFWHGHNEPLCKNSHIPKTNFEYWWNKIERNKSRDKQNIEILKQLGWRVFMIWECELKNHCFLLKLLASIKSE*
GCA_022576635.1	JAAIZS010000004.1	11	dXTPase	JAAIZS010000004.1_9	dGTPase	dGTPase	8462	9787	-	JAAIZS010000004.1_8461-9787(-)_1	MWTHRRSGQTNQRGSQDHRDPYERDRTRVIHCPAFRRLQRKTQILGTDEGDFHRTRLTHSLEVDSIGRSIVRNLMTNQEHQLLLSSLLPNDDLISVICLLHDIGHPPFGHGGEVALNYMMRHYGGFEGNGQTLRLLTKVENSYGGFGLDLTRRALLGILKYPVKRANVVAPKQPPIHESIHKTIKINDWLPPKAYFDCEQPEVDWLLSPLSDNDRELFQSLSVKPNGTQAGKAAYHNFDCSIMDTADDIAYGVHDLEDAIHLRLINRSHLDTPEFRQLISETTLSLHRERLLNSLFSPEICLRKQAIGEMVNYFITSTQIIVTNEEFENSLLKHNIALIPEAHALLSYLMQCIYNNVIDSQEARTFEYGGQTVVLRLFDAISSNPASLLDNKNRVLFSQAPDEVAAYRVVCDYLANMTDEYAYRMHERLFGFNTRTIFERL*
GCA_022576635.1	JAAIZS010000005.1	12	gabija	JAAIZS010000005.1_176	GajA_00011	GajA	192892	194643	+	JAAIZS010000005.1_192891-194643(+)_1	LYLSKLNISNFRKLKQISLEFEKGLNVIVGANNIGKSAVVDALRALLTGFDGAFLRLTVDDVYTDQSMSEPSPNIMFHYIFDGLSLDDEADFLPALIQNEDNSFEAHFYVSYMNDGLNSRLRVKRWCGKHEEIGISSDMMENIRGVYLQPLRDASKGLMPGRNSRLSHLIQLLSDENSRQAVEEKLGQLDSFLTNEIPIADTRTAVINNHENMLGQVLAQSLELDIGGADFRSLSSRLSLYADKFDIEQNGLGYNNLIYMAVVLCELAKDPYILYRGLIIEEPEAHLHPQLQAILLDYLENIKADKGEGHVQVFVTSHSPNFGSIAQLNSITCLVDVNDEVKTFFPRKVNFEPQKREKLERYLDVTRAEIFFARRIIFVEGTAELMLINIFGKMLGEEYDLRKNGVSVISVDGLNFDSFLPLFGRDAISIPVAVITDADPIADENDDLKSVYPDLNEDITVSSTIEKMKKCESDFVKIFYGVKTFEYDLALHEKNREKMLTALESIHPQIGAELRNLVNEAQSNRDKARELFCGMFERGKGKSNVKKGVFGQALAQTISSSKYDFIVPDYIENAIKFVCDYKK*
GCA_022576635.1	JAAIZS010000005.1	12	gabija	JAAIZS010000005.1_177	GajB_00004	GajB	194640	196388	+	JAAIZS010000005.1_194639-196388(+)_1	MNLSRKQIEIINSPSESLCVLACAGSGKTMTAVHRLNHIRTINKDSRSWFALLSFSNVAIDTFKEKYLDLVEGQILSSYQNRILIETFDSFLTNVILKPHASQVMGCENSPFLLSGNEGFLKNDNYKFWYKSSSKDIPVPPQKIDNIFIDISGGNFVFKYRDDKGNISIINNGRKVTENLGAIGAYTHEFGRFWALKTLKMHPELLRTISKRYSHIIIDEAQDIGLLHKYCIDLLIKEGSSISLIGDPCQAIYEFAGADGFFLRDFYTRSGVSNYELIMNYRSIPEINAVSSVISGKNISSKKTNFNQNLGAFFVTYDPKNPVLLKELFSNKISQCNISSNNAAILCRSNEMVNKLTIENSSLGQGKIKLLTNAAIQRDLHRDYNTAFNLVTKCIVGLLINPPNDLYNKILQSNRFFEFYDLKKDIWSFIRDAEKGLPLSSLNAKQDWVKILRTNLEELLNKCNQRYGFEILPNINSVLSTRGLSNSPLYSLDVTSTKDEKLRVDTVHKSKGESIDAVLYIANGNHIEAMLDGVNTETGRIGYVALTRARNLFILGVPNNKTNTIRTKLIDLGFKEIEVENC*
GCA_022576635.1	JAAIZS010000011.1	13	PDC-S02	JAAIZS010000011.1_43	PDC-S02_WP_011937941.1	PDC-S02	44316	45320	-	JAAIZS010000011.1_44315-45320(-)_1	VAKELKGNNQSDFAKVHQMITEAKSRVWQQVNKTLIQLYWSIGQYVSNKITHDGWGKGIVEELADYISIELPTIKGFSARNIWRMKQFYETYHENTELSAVLTEITWTNHLHILSKTKSIEEKEFYLRLAAKHHYSERDFSRLINVGTFERTVLADQKLSAVLTELPDSKGRFKDSYVFEFLNLPDDHKEKDLRRALVANLKKFLLELGPDFSLMGEEYPLQVGMKDFRVDLLLFHRALNCMIAIELKCTEFSPSHLGQLQFYLEVLDKNIKKAHENPTIGILICKTKDEEVVQYAMNRHASPTLIAEYETKLISKAVLQNKLHEFALQWDNDE*
GCA_022576635.1	JAAIZS010000016.1	14	cas_type_I-F1	JAAIZS010000016.1_25	cd09739	Cas6f	27772	28326	-	JAAIZS010000016.1_27771-28326(-)_1	MDHYLDISILPDSEFTTPVLMNAIYTNLHKALHTLASTNIGVSFPKYSSTLGNLLRIHGKKEALQELQNLNWIGGMIGYCEASLIKTVPADTKFRTVSRKQPTMSQSKLRRLIKRNSLTEDEIRQYKAKMFSKGLDNPYIELVSVSNGQRHRRYIEFGELFNEPIPGLFDQFGLSNSATVPWFD*
GCA_022576635.1	JAAIZS010000016.1	14	cas_type_I-F1	JAAIZS010000016.1_26	pfam09615	Cas7f	28337	29362	-	JAAIZS010000016.1_28336-29362(-)_1	MTKKEHIASVLAFEKKLVPSDGYMYGCKWEHKDKATPLRLNEKSVRGTISNRLKPALQKDPAALNNEVEKPNLQTVDTCSLGSEEDTLKLYFTLKVLGGLKHPSACNNAAFKQSYQQAVSNYLETKGMRELAKRYALNIANARFLWRNRFGAENIQVEVMALNEGAEKSWNFNALDFNPRDLETTTNEVDSLADRIADALASENDFLMLQITCYARIGKAQDVYPSEELVLDKGKGKKSKILYAVDGIAAMHSQKIGNALRTIDTWYPEFSDPVSSAGPIAIEPYGAVTNLGKAFRIPADKQDFYTFFDTWARGGELSRVEDEHYMMAVLVRGGVFGESDK*
GCA_022576635.1	JAAIZS010000016.1	14	cas_type_I-F1	JAAIZS010000016.1_27	pfam09614	Cas5f	29378	30319	-	JAAIZS010000016.1_29377-30319(-)_1	MRSNLILLPSIRVQNANALSSPFTIGFPAMTGWLGGVHALQRKLNTNSIAVMFSAVGVVVHRFDLQTYKGPGDFVHSIIGTGNPLEPKSEKDKPKGNAVRPSFIEEARCHLEVSLLVEYSGIEAQDEQLMLERVYQLMLGNMKLAGGDVLNCKEPEILRDFQKAKRKLMPGYALIERRDLMQAAMEQGQDAMDAMLDYVAVHYSCTKEIVNGQERVIWQRKRKSTGPDGQTGWIVPIATGFHGISELGTAINQRDPDTPHRFAESLVTLGEFKMPYRLESLDDLLWRYHVESENNLYLCIQQKSISETSNDDY*
GCA_022576635.1	JAAIZS010000016.1	14	cas_type_I-F1	JAAIZS010000016.1_28	cd09735	Cas8f	30316	31581	-	JAAIZS010000016.1_30315-31581(-)_1	MFDPAITDFFAERKKSWLKKKLKSDMTELEKNNILQECEDIFALENWLPNAAKRAGWMSISTHPCTFSHPSSRKNKNGYVTSIIAKAPRKADGYLRSGNVHVALDALGNAAALDVYKFLSLVTEDGKTIIEHIQQNTEVAKSLLSIKTDSYENLRVGFLEMVSSNEASITSSKIKQVYFPMGNEYHQLSVLSNSGMIFELRERIDALRFSDTVQREREFRRDNIYSELGYKEIYDVTTIAYGGTKPQNVSVLNNQYGGKAYLLFSAPPMLEQREITFPTKDFFVQSIRYYDCKEILEQLDNIFKIERYGKISLDKIRKGRDRCLSDMLDMILQKMMVLREASKNQFRSQSSSLPAWQKIWLCEQYIEERGKRDDWLETLCKQIALWINSAYKNSIKHPTMLGEAERRYFKDFIDEHREVLR*
GCA_022576635.1	JAAIZS010000016.1	14	cas_type_I-F1	JAAIZS010000016.1_29	cas3_yersinia	Cas23f	31574	34969	-	JAAIZS010000016.1_31573-34969(-)_1	MMVIFVSQCEKKALARTRRVLDAFADRIGDNTWQTVITQEGLLAVKKLLRKTASKNTAVSCHWIRSRSRTELVWVVGNKSKFDREGRVAVNSTSKNQVYRDDLLDWKLLPVIQSLACLAALLHDWGKANARFQQKLAKNFKGIPADRLRHEWVSCLLLKALILNTDNPYSDSDWLGTLKDGIINEDAIKTALRMSCEKPLADLPNIAKLIAWLVVSHHKLPVNPDNLFNGSECFSLDGLLKLIDKSWGYENKTVDEISLCLEFPHGLLTRSSKWLSQIKRWSAKLLGIEELISQTINDGSYCVLLHHARLSLMLGDHYFSSLDVNQTSNWKCTTELIANTQKDKSPKQALDQHLVGVSESARDVVAKLPLIENGLEFSFNTAELKRKSPPAYTWQDTAAKKVRDWRLSCNDMRKGFFAVNIASTGCGKTFANAKVMMALSEDGDSLRYVLALGLRTLTLQTGDEYRERIFNKNDGTDLAVLIGSKAIADLHYQSRLDQTYEQEQQGSESIESLLADSDEIVYQGELPEEGLTTILKKHKDRQLLYAPVLVCTIDHMIAATETTRGGRYILPSLRLLSSDLVIDEVDDFTGSDLIAIGRLIHLAGMLGRKVMISSATIPPAMAEGYFNAYREGWSLYCKTRNANPMVGCAWIDEFSTQVEEIGMREHATQEFRKIHDKYIDRRVKHLNKQPAKRKAIVINCEEAMKRSDEPVVKNKKEAWFNRIAQTTLDMHKLNNTVDKKTGLKVSFGVVRIANIQPCVQLTRYLLTYDWPEHSEARIMAYHSRQVLLLRHEQEKHLDKVLKRKEKRGEKPQAFYDQTIRRHLDTIAANRPDVKNLLFILVATPVEEVGRDHDFDWAVIEPSSYRSIIQLAGRVMRHREDTIEYPNIAILQYNWRTIKYGDAERKPRFYFPGYEPDPRKRQTNKLSNGKNDCLNSHDIFKIVDINLIKDRLDSIPRIQERPENSKTPMALLEHSVIESLLTYYEGKGPETLQGYIQGYWRLTALPQYLNRFRQSTKTTQLYRVANETGEAWFTERDTRGYFSYVNTGEFARQDDAYQISTLPLTAEQSQRLWIQRDYLHLLREQMEISEMSIDKAAIHYGEISLDVYPDGINTEYEYNDQLGLYKKESNHV*
GCA_022576635.1	JAAIZS010000016.1	14	cas_type_I-F1	JAAIZS010000016.1_30	cas1_YPEST	Cas1f	34966	35934	-	JAAIZS010000016.1_34965-35934(-)_1	MEILTDLKAILHSKRANIYYLEKCRIMQKDGRVLYLTEAKNENQYWNIPIANTTCLLLGTGTSITQAAMRMLAQAGVLVGFCGGGGTPLLMANEVEWLTPQSEYRPTEYMQGWMKFWFDEQKRLYAAKQFQLSRIEYLRVHWKKSRDLAAEGFNSDDLQPELLSSELKIKKAKEVGKLMQNEAELTKQLYRYAANRTQYGKFIREREAIDKANIFLNHGNYLAYGLAATTLWVLGIPHGFAVMHGKTRRGALVFDVADLIKDALILPWAFICAKENSSEQEFRQQCLQAFIDHKALDYMFEQVKAMALNTDWESENSEENLL*
GCA_022576635.1	JAAIZS010000028.1	15	PDC-M04	JAAIZS010000028.1_2	PDC-M04A_WP_207706624.1	PDC-M04A	1527	2243	+	JAAIZS010000028.1_1526-2243(+)_1	MNKLINIYCDESCHLESSVLTTENRYMVLGAIACPDEVKKEIFHKIKVIKSENSLKEYSEIKWTKVTRNKITAYEALINYFFSCEKLSFRAVIIDKNQLQHNRFNHTHDQFYYKMYWQMLEWFIDPENSYHIYLDIKDTQGYLKVEKLHEVLCNSHHDFNKKVVARIQEVRSHENVLIQLADLLIGSISYANRYPEGGQSYAKQQIVDLVKAHTGLSLIRSTSLGARKFNLFNWEGRL*
GCA_022576635.1	JAAIZS010000028.1	15	PDC-M04	JAAIZS010000028.1_3	PDC-M04B_WP_210387105.1	PDC-M04B	2240	2725	+	JAAIZS010000028.1_2239-2725(+)_1	VSLYPLPDLILFESFGGNWDSYQNTLYQLFLNNIDRKLSFLGLPIRCRYFEPISNMHRSFWHLVTSGPLDDEERIIDFRRCERINWIPHLIQRSNCSEILCWENKRGSNTNTVLWLPPERYMIVLSNRKDYYLLTTAYVHDERKGKTNQKESGLHRDPRKS*
GCA_022576675.1	JAAIZV010000001.1	1	AbiD	JAAIZV010000001.1_316	AbiD	AbiD	338181	339149	-	JAAIZV010000001.1_338180-339149(-)_1	LRNLGGFFMRIAMNSPLIKYLKPALSFQAQLEKLQAKGLIINNWSSALQSLSNTNYYRLSAYCLPFKRSDTSSGNITEQFQDNVTFENVIDLYEFDRKLRLLVMDGLERIEISVRTSIAYHLAHSYGPFALSNPQNFHQQFEHNTWLAQINNEIERSREYFIEHYKNKYLGYPNLPIWMAIEVLSFGALSVLFKGLKNEDKRIIAEGYKLHPKTLANWLYFLTYVRNICAHHSRLWNKDLAIKPKIDAINELWLPPITPRNDRSYIILLIIRKLLTTAGNGIDWAISSEKLIQPIIEKYDWAHESMGIPRSWLDHPLWKEVQ*
GCA_022576675.1	JAAIZV010000001.1	2	SoFic	JAAIZV010000001.1_331	SoFic__SoFic	SoFic	354624	355733	+	JAAIZV010000001.1_354623-355733(+)_1	MKWNWQLESWPNFTWDSDKLVVYEQSFTENAGIIIGSSQHISQEGKQNLFIDLMCTDALDSSEIEGEHLNRDSVQSSIKKELGLSAEAPRASLAERGIAKMMVNLYQTISSPLTHQVLFEWHQFLMGNSHHLEDVGQYRSHEEAMQIVSGPDYDRKTHFEAPPSKCVPAEMEQFINWFERSSPAGSASLPTLTRAGIAHLWFESIHPFEDGNGRIGRAIAEKALSQGFSKPVMTVLAKILLKKRKEYYQQLGLASKTLDLTSWLLWFANIALEAQQNTYMYIDFIIKKSVILREAEGKINPRQEKVLLRLFHAGPEGFVGGLSAKNYMSITGATIATTTRDLNDLVKKNILKRTGELKATRYFLNLDKA*
GCA_022576675.1	JAAIZV010000002.1	3	PDC-S07	JAAIZV010000002.1_185	PDC-S07_WP_110056698.1	PDC-S07	202541	202945	-	JAAIZV010000002.1_202540-202945(-)_1	VKVAVAIIIDEKQRILITQRPFHVAHGGFWEFPGGKLELHESPEDALVREIREELGIIVNEYRFLGYVDYDYPDKHIQLIIFMVTRFTGNPLCQEGQLNMKWVKKEELNINDFPKANHAVFDLINIPELQYQAL*
GCA_022576675.1	JAAIZV010000003.1	4	DMS_other	JAAIZV010000003.1_144	mads_1	mad1	159707	159907	+	JAAIZV010000003.1_159706-159907(+)_1	MKDDIMLIKELAEYLKINEKTAYKYAAEGKIPAFKVGGAWRFRRDEIEKFTKGQYVPTLKGEVSDE*
GCA_022576675.1	JAAIZV010000003.1	4	DMS_other	JAAIZV010000003.1_154	DrmD_00002	DrmD	178192	181065	-	JAAIZV010000003.1_178191-181065(-)_1	MNEITPYHAKYYAYELSIQHSTNSVDRISQSLFDASVDLNPHQIEASLFALNNPLSKGVILADEVGLGKTIEAGLVLCQHWAERKRKLIIICPASLRRQWAQELTDKFNLPSIILDARTWSKLQASGVYNPLELNKVIIVSYHYATRIEEKLITIPWSLVVIDEAHKLRNAHRESNKIGQSIRRAFYANKKLLLTATPLQNSLIELFGLSTLIDEHIFGDDKSFRKQYMSVNGDLAELKDRLGMFVKRTLRKQVLEYVSYTERKTITTPFYPSEPEQVLYDSVSAFLEREESYALPKKHRHLTGLILRKLLASSSHAVLNTLETIKRRLEKLRDYNIDEDFIPALIEDDDIETDYLDELPDEEEEKPEEKNTHINVEQLELEIQEFDRFIQQAKSIKSDSKLNALRQALKTGFSQLDSMGANDKAIIFTESKRTQEYVLNYLEANGFSGKVVSFSGTNNSPEATKIYKQWLEEYKDSDQITGSPQIDRRTALIDYFKNHAQIMIATEAAAEGVNLQFCSLLINYDLPWNPQRVEQRIGRCHRYGQKFDVVVINFLNQRNYADQRVLELLTQKFKLFDGVFGASDEVLGSIESGVDFEKRIQSIYETCRTPEAIAIAFDELQKQLEEDINSRIRDTQQLLIENFDEDIHDLLKLKLDQAEQRLDKVSRWFWALTKYQLKNKASFNNENYSFRLIKAITDNIPSGTYELIRTNGEKREISHHSHAYRLNHPLGELIIEEGKNNHTPIDEVIFNYQLHDAKVTVAEQLQGKSGWLTLNLLTIRSFQTDQYMVFTGITDDNEIIDNESCQKLFNLPGQLNSINHGFISPPNNLQSQSQRQLESTLSQAMEANSKFFQEEREKLEKWADDKILAAEQALQDTKAKIRSIKRDSRQAISIEEQQNAQKELRNLEKLQRRQRQQIFDVEDEIIAKRDELIEQLEQRLKQETKIDELFTIRWKVL*
GCA_022576675.1	JAAIZV010000003.1	5	PDC-S19	JAAIZV010000003.1_147	PDC-S19_WP_220621526.1	PDC-S19	163393	164391	+	JAAIZV010000003.1_163392-164391(+)_1	MNTFGSYRKLLDNSKQAMIAAIEIYNKPNFSYREEIVSILLINSWELLFLAILSKNRQRIFKAKARDQNYQTWSFDESIKKAKEYFPSSIDFRVTTENLELLKKYRNNATHYYNHLDNAHCIYVLAQAAIKNYRDLVLEIFQSDIVNYVSLVLLPLSFNEQPDFVQFFRGIQKKNLSPLVQELFQVMKSLEDEHHDTSRLLTQCTVKIESTKKITTADIFVGIDNHNQTGTVVLAPPRDPNKTHPYSRKELLTKLRDEGREINEYSFEAICSEYDLKNTEINAFKYAWKSNRKASAWCYTSEIIKFIRQLTNLDIEQAKLSYKHSRKGMKNE*
GCA_022576675.1	JAAIZV010000003.1	6	RM_type_I	JAAIZV010000003.1_145	MTase_I_00012	MTase_I	159900	162068	+	JAAIZV010000003.1_159899-162068(+)_1	MSNGFDQLVGFIWNIANKLRGPYKPPQYRLVMLPMTVLRRMDCVLEPTKDEVLEQYEKLQTQGHSEDAIHKILGKYAAQGREQAFYNISKYTFKKLLGDPDNIARNLVTYIDGFSPKAKEIFEKFEFEQQIEKLDKANRLFLIVKEFADLDLHPDHVDNLQMGYVFEELVRKFNEQANEEAGDHFTPREVIRLMAHLVYTSDEDVYTPGIARTIYDPTCGTGGMLSVSEEYIREQNPQANLLLFGQEYNPESYAICCSDLLIKDEPVDHIIFGDTLGDGKTSDGHPDKHFHYMLANPPFGVEWKTQQSVVEKEYTQYGFKGRFGPGTPRINDGALLFLLHMMSKMHPSPEDGGEGSKIAIVFNGSPLFTGDAGSGESNIRRWIIENDYLDAIIALPDQMFYNTGIYTYIWLVSNRKRPERKGCVQLIDATRHFQKMRKSLGNKRNELSDEHINEITRLYARFEHDDTSKVLVDGQSEERICSKIFNNHEFGYLKITVERPLRLNFQASPDRIESLKSQAAFSNLAESKKRKDNKEIEEDIAKGEQLQQAIISALESMDSSIVYKNRDDFSKALVTATKTLGLKLDAPIKKAIFTALGERDETAEICRDSKGHPEADGELRDTELVPLPKNISLPLPIGYDAKADNNELLELVREHCEEYLKLEVLPHVPDAWIDHSKTKVGYEIPLNRHFYVYQPPRPLEVIESDIKQLEQEILQMLKGVVA*
GCA_022576675.1	JAAIZV010000003.1	6	RM_type_I	JAAIZV010000003.1_146	Specificity_I_00054	Specificity_I	162065	163396	+	JAAIZV010000003.1_162064-163396(+)_1	MSYSNYEHYKNSGENNIGLIPLNWKVAKLYMLSKRYAGGTPDKNTPEYWESGTVPWLNSGSVNQFLITTPSNYITSDALEKSSAKWVPKGALLIALAGQGKTKGMVAQTSFDTTCNQSMAAIICRKIDSRYMLWWLVSQYENIRGLSSIDGRDGLNLEMIGGIKCPLPSREEQKAIAAFLDKKTSAIDALIEKKQKLIQLLEEKRSALISQVVTKGLEPNVPMKDSGINWLGKIPENWKVKRLKYVITYNDESLPETTRPDRIINYVDISSVSLVHGIENVDRYEFDQAPSRARRIVRDGDTILSTVRTYLKAIALIKGDIENLIVSTGFMVIRPTPKIDSIFLNYFMQSEAFIGEIVARSVGVSYPAINPSEVAKIESVIPPLNEQRHIAMFLDKKTSEIDKIKVKIETLIALLREYRSALITNVVTGRIGLQNYSEKMVSV*
GCA_022576675.1	JAAIZV010000003.1	6	RM_type_I	JAAIZV010000003.1_148	REase_I_00001	REase_I	164384	167434	+	JAAIZV010000003.1_164383-167434(+)_1	MNKHKEIRFEEAIEQYLTEYGGYVQGDAKAFDPQKALFPNDIISFIEKSQPTKWQAIQSFHGIKADAVLIDSLCKELSSKGMLNVLRHGFKCFGKNFRIAYFTPNSKMNPDAWADYALNELTITRQVRFDPKDQTQSIDVLLAVNGLPVVTMELKNPLTKQTVANGKRQYREDRDPTLPLFRFKERALVHFVVDTELVFMTTKLDGKKTFFLPFNRGNGFGAGNPAMPSNYRTGYLWEDVLTKDSLMDILARFMHLQVEEKQIATLSGIKKYRKETMIFPRYHQLDAVRSLILDAKTKGSGHNYLIQHSAGSGKSNSIAWLAHRLASLHDDQDKKIFDTVIVITDRRVLDQQLQNTIYQFEHKQGVVQKIDEDTQQLAKALSSGVPIIISTIQKFPFISQALETLEKKGDGIKIDTANRRFAVIVDEAHSSQSGESAMELRKILNKEGIAATIAEQILDIDEEALSEDAKQALFQEMLKRPRQPNISFFAFTATPKFKTMAVFNEPGQNGRLPFHLYSMRQAIEEGFILDVLANYTTYKTYYGLIKSIDDDPEVPRKKAARQLARFMSLHPHNIAQKVEIIIEHFRQFTKHKIGGRAKAMVVTESRLHAVRYKLEFDNYLKRNKYDDIKSLVAFSGKVIDPDAPEKEFTEVGMNQGIKESELPERFATEEYQVLLVADKYQTGFDQPLLHTMYVDKRLSGIQAVQTLSRLNRTATGKEDTFVLDFANEMDDIFRAFKDYYEVSHLGVMPDPHQLYDLQHRLADWQVYSADDVNALCEIWFKNRKEPTPADHRQMNALLDLAVDRYNELDANEQDLFKSQVKSFKNLYVFLSQIIPFQDSDLEKNYTFLRFLHNKLPRRDDEPDFNLGDEIELRYYRLQKISEGSIDLSKGEAEDLRGPTEVGTGNARDDKVQLSLLVDRLNQRFGTDFTKADELFFDQIAETAASNEKIREAAKANNLENFSLVFEKMLEGFFIERMEGNEDIFSKLMNDPKFHEVAASYLVKAVYDRVRNQEGVE*
GCA_022576675.1	JAAIZV010000003.1	7	RM_type_III	JAAIZV010000003.1_152	REase_III_00008	REase_III	171861	175058	-	JAAIZV010000003.1_171860-175058(-)_1	MARFEDKLVLGKWMLHQFGMENLEVLGKTLSADHLIGFTEENATKYLFELFNLLPEENRTVNNELLRQYDDNIVKYWRQITEKRNRQGNILYPLYFQYLSLLFTEHYLNIYFENKSELCKQLNHFLVEYNHTTLPEKHRIEPFKESELNKLAIWVATGGGKTLIMHVNILQFHHYRNKYGKNKDFNRTIILTTNESLSLQHQEEMHASDMEAELFVKDGGGMFADITTQIIDIHKLKDKSGDKTVAVESFESNNLVLVDEGHRGASGIDWIGKRNQLCEDGFSFEYSATFGQAIKAASGKDTAPTGKQSKSAKYRLIQQYAKSILFDYSYKFFHGDGYGKDHLILNLSDAWTEEQTQLYLTGCILSFYQQKLLYKNKHTSIKDYLLADPLWIFVGGKVTAKNEANADTVSDIQAIMKFVARFVANRNGESVHFIELFLKQQDDLRDTKGKLIFSGNFDYLQRLFNSTNAQAAFYDVLKLVFNSVSTGILHVVHLKGNGGEIALRIGDNDFFGLINIGDAAKLINQCEEAETDGKLLNTTVTTQNFSRSIFKEINKENSSINLLVGAKKFTEGWSSWRVSTMGLMNVGRSEGSEIIQLFGRGVRLKGYKFCLKRSSYVEGIRHPDDIHILETLNVFGIRSDYMKEFEEYLEEEGVDEDNTKIISLPVIKRLSREDLNLIRVKTDIPPFKRAKKPFLETQPKEMHGRVTLNWYPRIQYKRSTLKYTSDLEFDLNEGILEQKHLAFLDYDEIYFELVQYKNEKAWYNLQLDRNQIKELLQDPSWYRLLVPADMLEVTNFERVKIWQEIATSLLKKYADRYYHFKKQEYESPHIEYYQLKENDGNFINEYKATIDHNEQLWIEKITELKERLTSGTFHDNWSFGNLKAFDFSKHLYQPLIHFKNNEIVKLNPVALNDGEYLFVEDLKDFYGKNASFFDNKDIYLLRNQSKGSGVGFFEAGNFYPDFILWLINDNLQHVCFIDPKGLGRIHGFDDPKIKFSKTIKEIEQRLGDPNVILDSFIISNTFERDISWWKSGDDHEKSFEENHILFQKEDKEIYISKIFNRILKK*
GCA_022576675.1	JAAIZV010000003.1	7	RM_type_III	JAAIZV010000003.1_153	MTase_III_00015	MTase_III	175072	178164	-	JAAIZV010000003.1_175071-178164(-)_1	MSEAYKKLIKTLQNIFEMDKADLDFGIYRIMNQKRDEINKFLNEDLLPQVKKAFEDFTDDSNKQAHDELKKLIKTLEDAGMDPDSSPKVLELKKQISNTVDITALENDVFSKLHTFFSRYYDKGDFISQRRYKPNTYAIPYEGEEVKLYWANHDQYYIKSSEHLRDYAFIAKDGQDNDQPFRIKLVEADTEKDNIKAKADEERRFVLNEDKPLSIENGELIIHFNYIPVGKKDQKKLNEDAVKTIFKQTDKEFTEWLHILKKPAPTEKNKDRTLLEKHIHSYTARNTFDYFIHKNLGDFLRRELDFFIKNEVLHLDDIEDNSFELTEQQLRKIKILRTIAHKIIRFLAQIEDFQKNIWLKKKFIVETNYCITLNQVPHELIPEVMTNNNQIIEWQELFAIDIAQLKSDFEDKNSHKAMELDKYKYLIVDTKYYGKEFKEKLLSSLADIDDKCNGLLINSDNSQALRLILSRYKEKIDCIYIDPPYNTSENAFLYKNNYKHSSWNTMMSNTLSITPGFMNLSGVIMGAIDDTEYASFKYILSTSFGNQNYIGTIAVEINPAGQNIRPNVPARSHDYFHIYAKNINCVSMQLRGLTAKEKEQYSETDDQGNFYWDNLRRRGGNSRPSDRPKQWFPLYLHKNSVRVPRLKWIQNENKYEIIEQKRNDEVEVWPIDPKGEKRIWRVNPAGAEQGIKDGEIGVIEKAGRMEVSKKSREPEGKKPKTLWVDSKYSATSYGSKLLQNILGNNLNFSYPKSINLTTDAIRYWSAQNSIVMDFFAGSGTTAHSVINLNREDSGNRKYILVEMGEYFNTVLIPRIKKIIYAENWQFKKPASNNKKTGDLGGISHLFKYIKLESYEDALNNLKISEGNQNNYLFQHHDQFREDYMLSYFLNLETTNSPSLLNIDLFEDPFNYKLNIATNSVGMTKPKTVDLIETFNYLIGLKVKTIDSIREFKIINGINPKNESVLIIWRKVKENDNKSLEEFMDKQGYNPRDTEFQHIYINGDHTLEDPHSKVKMIEIEFKRLMFDVKDI*
GCA_022576675.1	JAAIZV010000003.1	8	RM_type_IV	JAAIZV010000003.1_158	mREase_IV_00003	mREase_IV	183181	184104	+	JAAIZV010000003.1_183180-184104(+)_1	MTIPTYQECMLPMLKVLKDNSNIKSTRLISLMGDWFHLSDDEREELLSSGRTTILRTRVHWAKVYLKQAGLVEYPKRGYVAITEKGIQVLQKNPSNIDTNYLKKFPDFIRFIERSKTESQQGSNSEYSENYSPDEVLTRTFERMKNQTCEELLEVIKSSSPQFFEKLVVQVIVSLGYGGSLQEAGQAIGKSGDGGVDGVIKEDRLGLELIYLQAKLKKDDKYNVGRPDIQKFYGALQGKQAKKGIFITTTDFSNEAREYLKVIDKKIILLNGKELIELMWEYNIGLNVSATYEVKDLDLDFFKEELE*
GCA_022576675.1	JAAIZV010000004.1	9	gabija	JAAIZV010000004.1_3	GajB_00004	GajB	2211	3959	-	JAAIZV010000004.1_2210-3959(-)_1	MNLSRKQIEIINSPSESLCVLACAGSGKTMTAVHRLNHIRTINKDSRSWFALLSFSNVAIDTFKEKYLDLVEGQILSSYQNRILIETFDSFLTNVILKPHASQVMGCENSPFLLSGNEGFLKNDNYKFWYKSSSKDIPVPPQKIDNIFIDISGGNFVFKYRDDKGNISIINNGRKVTENLGAIGAYTHEFGRFWALKTLKMHPELLRTISKRYSHIIIDEAQDIGLLHKYCIDLLIKEGSSISLIGDPCQAIYEFAGADGFFLRDFYTRSGVSNYELIMNYRSIPEINAVSSVISGKNISSKKTNFNQNLGAFFVTYDPKNPVLLKELFSNKISQCNISSNNAAILCRSNEMVNKLTIENSSLGQGKIKLLTNAAIQRDLHRDYNTAFNLVTKCIVGLLINPPNDLYNKILQSNRFFEFYDLKKDIWSFIRDAEKGLPLSSLNAKQDWVKILRTNLEELLNKCNQRYGFEILPNINSVLSTRGLSNSPLYSLDVTSTKDEKLRVDTVHKSKGESIDAVLYIANGNHIEAMLDGVNTETGRIGYVALTRARNLFILGVPNNKTNTIRTKLIDLGFKEIEVENC*
GCA_022576675.1	JAAIZV010000004.1	9	gabija	JAAIZV010000004.1_4	GajA_00011	GajA	3956	5707	-	JAAIZV010000004.1_3955-5707(-)_1	LYLSKLNISNFRKLKQISLEFEKGLNVIVGANNIGKSAVVDALRALLTGFDGAFLRLTVDDVYTDQSMSEPSPNIMFHYIFDGLSLDDEADFLPALIQNEDNSFEAHFYVSYMNDGLNSRLRVKRWCGKHEEIGISSDMMENIRGVYLQPLRDASKGLMPGRNSRLSHLIQLLSDENSRQAVEEKLGQLDSFLTNEIPIADTRTAVINNHENMLGQVLAQSLELDIGGADFRSLSSRLSLYADKFDIEQNGLGYNNLIYMAVVLCELAKDPYILYRGLIIEEPEAHLHPQLQAILLDYLENIKADKGEGHVQVFVTSHSPNFGSIAQLNSITCLVDVNDEVKTFFPRKVNFEPQKREKLERYLDVTRAEIFFARRIIFVEGTAELMLINIFGKMLGEEYDLRKNGVSVISVDGLNFDSFLPLFGRDAISIPVAVITDADPIADENDDLKSVYPDLNEDITVSSTIEKMKKCESDFVKIFYGVKTFEYDLALHEKNREKMLTALESIHPQIGAELRNLVNEAQSNRDKARELFCGMFERGKGKSNVKKGVFGQALAQTISSSKYDFIVPDYIENAIKFVCDYKK*
GCA_022576675.1	JAAIZV010000005.1	10	dXTPase	JAAIZV010000005.1_9	dGTPase	dGTPase	8594	9919	-	JAAIZV010000005.1_8593-9919(-)_1	MWTHRRSGQTNQRGSQDHRDPYERDRTRVIHCPAFRRLQRKTQILGTDEGDFHRTRLTHSLEVDSIGRSIVRNLMTNQEHQLLLSSLLPNDDLISVICLLHDIGHPPFGHGGEVALNYMMRHYGGFEGNGQTLRLLTKVENSYGGFGLDLTRRALLGILKYPVKRANVVAPKQPPIHESIHKTIKINDWLPPKAYFDCEQPEVDWLLSPLSDNDRELFQSLSVKPNGTQAGKAAYHNFDCSIMDTADDIAYGVHDLEDAIHLRLINRSHLDTPEFRQLISETTLSLHRERLLNSLFSPEICLRKQAIGEMVNYFITSTQIIVTNEEFENSLLKHNIALIPEAHALLSYLMQCIYNNVIDSQEARTFEYGGQTVVLRLFDAISSNPASLLDNKNRVLFSQAPDEVAAYRVVCDYLANMTDEYAYRMHERLFGFNTRTIFERL*
GCA_022576675.1	JAAIZV010000013.1	11	PDC-S02	JAAIZV010000013.1_43	PDC-S02_WP_011937941.1	PDC-S02	44391	45395	-	JAAIZV010000013.1_44390-45395(-)_1	VAKELKGNNQSDFAKVHQMITEAKSRVWQQVNKTLIQLYWSIGQYVSNKITHDGWGKGIVEELADYISIELPTIKGFSARNIWRMKQFYETYHENTELSAVLTEITWTNHLHILSKTKSIEEKEFYLRLAAKHHYSERDFSRLINVGTFERTVLADQKLSAVLTELPDSKGRFKDSYVFEFLNLPDDHKEKDLRRALVANLKKFLLELGPDFSLMGEEYPLQVGMKDFRVDLLLFHRALNCMIAIELKCTEFSPSHLGQLQFYLEVLDKNIKKAHENPTIGILICKTKDEEVVQYAMNRHASPTLIAEYETKLISKAVLQNKLHEFALQWDNDE*
GCA_022576735.1	JAAIZY010000001.1	1	AbiD	JAAIZY010000001.1_428	AbiD	AbiD	480509	481477	-	JAAIZY010000001.1_480508-481477(-)_1	LRNLGGFFMRIAMNSPLIKYLKPALSFQAQLEKLQAKGLIINNWSSALQSLSNTNYYRLSAYCLPFKRSDTSSGNITEQFQDNVTFENVIDLYEFDRKLRLLVMDGLERIEISVRTSIAYHLAHSYGPFALSNPQNFHQQFEHNTWLAQINNEIERSREYFIEHYKNKYLGYPNLPIWMAIEVLSFGALSVLFKGLKNEDKRIIAEGYKLHPKTLANWLYFLTYVRNICAHHSRLWNKDLAIKPKIDAINELWLPPITPRNDRSYIILLIIRKLLTTAGNGIDWAISSEKLIQPIIEKYDWAHESMGIPRSWLDHPLWKEVQ*
GCA_022576735.1	JAAIZY010000001.1	2	PDC-S20	JAAIZY010000001.1_320	PDC-S20_WP_004742720.1	PDC-S20	376697	378076	-	JAAIZY010000001.1_376696-378076(-)_1	MTDNLNANLNFLEDDFRRKPIAEKLIELLQSDIDISPIIIDGEWGTGKTYFCKKTKSLIENDHQENISCAYIDAFSADHANEPLITIIAAISKLIKKGTNKRKYLRAAKAIASYGIKATGKAGIAWILRTQAQHMDKEIEEAIQSASNDSIDYAIDNLIQQHEAIEENIITLKKVLSEIAQTKNLVIFIDELDRCRPDFAVSILEVIKHVFDVEGIKFVLVTNLNQMKASINHCYGQAVNAHHYLDKFIKYSFKLPLDTKDVQNQQIHVSCKHAEILIKSNKTLEKNLYGVQSLSFIKELIIQNELSLRQVETFIRYLSIYTLLTYKETPSSVRPFVSFQFSVYTLLSVFIVFVFCFESDLKEKIVKQKIKALDLCKILGVTQHQKIAELSNITNSKSLAALITIIFNDNSIENYQHSDEKDIKEWKNHLQINVDDSEHYKENFFKRWSESFDNLIFKI*
GCA_022576735.1	JAAIZY010000001.1	3	SoFic	JAAIZY010000001.1_443	SoFic__SoFic	SoFic	496952	498061	+	JAAIZY010000001.1_496951-498061(+)_1	MKWNWQLESWPNFTWDSDKLVVYEQSFTENAGIIIGSSQHISQEGKQNLFIDLMCTDALDSSEIEGEHLNRDSVQSSIKKELGLSAEAPRASLAERGIAKMMVNLYQTISSPLTHQVLFEWHQFLMGNSHHLEDVGQYRSHEEAMQIVSGPDYDRKTHFEAPPSKCVPAEMEQFINWFERSSPAGSASLPTLTRAGIAHLWFESIHPFEDGNGRIGRAIAEKALSQGFSKPVMTVLAKILLKKRKEYYQQLGLASKTLDLTSWLLWFANIALEAQQNTYMYIDFIIKKSVILREAEGKINPRQEKVLLRLFHAGPEGFVGGLSAKNYMSITGATIATTTRDLNDLVKKNILKRTGELKATRYFLNLDKA*
GCA_022576735.1	JAAIZY010000002.1	4	PDC-S07	JAAIZY010000002.1_185	PDC-S07_WP_110056698.1	PDC-S07	202541	202945	-	JAAIZY010000002.1_202540-202945(-)_1	VKVAVAIIIDEKQRILITQRPFHVAHGGFWEFPGGKLELHESPEDALVREIREELGIIVNEYRFLGYVDYDYPDKHIQLIIFMVTRFTGNPLCQEGQLNMKWVKKEELNINDFPKANHAVFDLINIPELQYQAL*
GCA_022576735.1	JAAIZY010000003.1	5	DMS_other	JAAIZY010000003.1_123	DrmD_00002	DrmD	149199	152072	-	JAAIZY010000003.1_149198-152072(-)_1	MNEITPYHAKYYAYELSIQHSTNSVDRISQSLFDASVDLNPHQIEASLFALNNPLSKGVILADEVGLGKTIEAGLVLCQHWAERKRKLIIICPASLRRQWAQELTDKFNLPSIILDARTWSKLQASGVYNPLELNKVIIVSYHYATRIEEKLITIPWSLVVIDEAHKLRNAHRESNKIGQSIRRAFYANKKLLLTATPLQNSLIELFGLSTLIDEHIFGDDKSFRKQYMSVNGDLAELKDRLGMFVKRTLRKQVLEYVSYTERKTITTPFYPSEPEQVLYDSVSAFLEREESYALPKKHRHLTGLILRKLLASSSHAVLNTLETIKRRLEKLRDYNIDEDFIPALIEDDDIETDYLDELPDEEEEKPEEKNTHINVEQLELEIQEFDRFIQQAKSIKSDSKLNALRQALKTGFSQLDSMGANDKAIIFTESKRTQEYVLNYLEANGFSGKVVSFSGTNNSPEATKIYKQWLEEYKDSDQITGSPQIDRRTALIDYFKNHAQIMIATEAAAEGVNLQFCSLLINYDLPWNPQRVEQRIGRCHRYGQKFDVVVINFLNQRNYADQRVLELLTQKFKLFDGVFGASDEVLGSIESGVDFEKRIQSIYETCRTPEAIAIAFDELQKQLEEDINSRIRDTQQLLIENFDEDIHDLLKLKLDQAEQRLDKVSRWFWALTKYQLKNKASFNNENYSFRLIKAITDNIPSGTYELIRTNGEKREISHHSHAYRLNHPLGELIIEEGKNNHTPIDEVIFNYQLHDAKVTVAEQLQGKSGWLTLNLLTIRSFQTDQYMVFTGITDDNEIIDNESCQKLFNLPGQLNSINHGFISPPNNLQSQSQRQLESTLSQAMEANSKFFQEEREKLEKWADDKILAAEQALQDTKAKIRSIKRDSRQAISIEEQQNAQKELRNLEKLQRRQRQQIFDVEDEIIAKRDELIEQLEQRLKQETKIDELFTIRWKVL*
GCA_022576735.1	JAAIZY010000003.1	6	PDC-M04	JAAIZY010000003.1_41	PDC-M04A_WP_207706624.1	PDC-M04A	37976	38692	+	JAAIZY010000003.1_37975-38692(+)_1	MNKLINIYCDESCHLESSVLTTENRYMVLGAIACPDEVKKEIFHKIKVIKSENSLKEYSEIKWTKVTRNKITAYEALINYFFSCEKLSFRAVIIDKNQLQHNRFNHTHDQFYYKMYWQMLEWFIDPENSYHIYLDIKDTQGYLKVEKLHEVLCNSHHDFNKKVVARIQEVRSHENVLIQLADLLIGSISYANRYPEGGQSYAKQQIVDLVKAHTGLSLIRSTSLGARKFNLFNWEGRL*
GCA_022576735.1	JAAIZY010000003.1	6	PDC-M04	JAAIZY010000003.1_42	PDC-M04B_WP_210387105.1	PDC-M04B	38689	39174	+	JAAIZY010000003.1_38688-39174(+)_1	VSLYPLPDLILFESFGGNWDSYQNTLYQLFLNNIDRKLSFLGLPIRCRYFEPISNMHRSFWHLVTSGPLDDEERIIDFRRCERINWIPHLIQRSNCSEILCWENKRGSNTNTVLWLPPERYMIVLSNRKDYYLLTTAYVHDERKGKTNQKESGLHRDPRKS*
GCA_022576735.1	JAAIZY010000003.1	7	RM_type_III	JAAIZY010000003.1_121	REase_III_00008	REase_III	142868	146065	-	JAAIZY010000003.1_142867-146065(-)_1	MARFEDKLVLGKWMLHQFGMENLEVLGKTLSADHLIGFTEENATKYLFELFNLLPEENRTVNNELLRQYDDNIVKYWRQITEKRNRQGNILYPLYFQYLSLLFTEHYLNIYFENKSELCKQLNHFLVEYNHTTLPEKHRIEPFKESELNKLAIWVATGGGKTLIMHVNILQFHHYRNKYGKNKDFNRTIILTTNESLSLQHQEEMHASDMEAELFVKDGGGMFADITTQIIDIHKLKDKSGDKTVAVESFESNNLVLVDEGHRGASGIDWIGKRNQLCEDGFSFEYSATFGQAIKAASGKDTAPTGKQSKSAKYRLIQQYAKSILFDYSYKFFHGDGYGKDHLILNLSDAWTEEQTQLYLTGCILSFYQQKLLYKNKHTSIKDYLLADPLWIFVGGKVTAKNEANADTVSDIQAIMKFVARFVANRNGESVHFIELFLKQQDDLRDTKGKLIFSGNFDYLQRLFNSTNAQAAFYDVLKLVFNSVSTGILHVVHLKGNGGEIALRIGDNDFFGLINIGDAAKLINQCEEAETDGKLLNTTVTTQNFSRSIFKEINKENSSINLLVGAKKFTEGWSSWRVSTMGLMNVGRSEGSEIIQLFGRGVRLKGYKFCLKRSSYVEGIRHPDDIHILETLNVFGIRSDYMKEFEEYLEEEGVDEDNTKIISLPVIKRLSREDLNLIRVKTDIPPFKRAKKPFLETQPKEMHGRVTLNWYPRIQYKRSTLKYTSDLEFDLNEGILEQKHLAFLDYDEIYFELVQYKNEKAWYNLQLDRNQIKELLQDPSWYRLLVPADMLEVTNFERVKIWQEIATSLLKKYADRYYHFKKQEYESPHIEYYQLKENDGNFINEYKATIDHNEQLWIEKITELKERLTSGTFHDNWSFGNLKAFDFSKHLYQPLIHFKNNEIVKLNPVALNDGEYLFVEDLKDFYGKNASFFDNKDIYLLRNQSKGSGVGFFEAGNFYPDFILWLINDNLQHVCFIDPKGLGRIHGFDDPKIKFSKTIKEIEQRLGDPNVILDSFIISNTFERDISWWKSGDDHEKSFEENHILFQKEDKEIYISKIFNRILKK*
GCA_022576735.1	JAAIZY010000003.1	7	RM_type_III	JAAIZY010000003.1_122	MTase_III_00015	MTase_III	146079	149171	-	JAAIZY010000003.1_146078-149171(-)_1	MSEAYKKLIKTLQNIFEMDKADLDFGIYRIMNQKRDEINKFLNEDLLPQVKKAFEDFTDDSNKQAHDELKKLIKTLEDAGMDPDSSPKVLELKKQISNTVDITALENDVFSKLHTFFSRYYDKGDFISQRRYKPNTYAIPYEGEEVKLYWANHDQYYIKSSEHLRDYAFIAKDGQDNDQPFRIKLVEADTEKDNIKAKADEERRFVLNEDKPLSIENGELIIHFNYIPVGKKDQKKLNEDAVKTIFKQTDKEFTEWLHILKKPAPTEKNKDRTLLEKHIHSYTARNTFDYFIHKNLGDFLRRELDFFIKNEVLHLDDIEDNSFELTEQQLRKIKILRTIAHKIIRFLAQIEDFQKNIWLKKKFIVETNYCITLNQVPHELIPEVMTNNNQIIEWQELFAIDIAQLKSDFEDKNSHKAMELDKYKYLIVDTKYYGKEFKEKLLSSLADIDDKCNGLLINSDNSQALRLILSRYKEKIDCIYIDPPYNTSENAFLYKNNYKHSSWNTMMSNTLSITPGFMNLSGVIMGAIDDTEYASFKYILSTSFGNQNYIGTIAVEINPAGQNIRPNVPARSHDYFHIYAKNINCVSMQLRGLTAKEKEQYSETDDQGNFYWDNLRRRGGNSRPSDRPKQWFPLYLHKNSVRVPRLKWIQNENKYEIIEQKRNDEVEVWPIDPKGEKRIWRVNPAGAEQGIKDGEIGVIEKAGRMEVSKKSREPEGKKPKTLWVDSKYSATSYGSKLLQNILGNNLNFSYPKSINLTTDAIRYWSAQNSIVMDFFAGSGTTAHSVINLNREDSGNRKYILVEMGEYFNTVLIPRIKKIIYAENWQFKKPASNNKKTGDLGGISHLFKYIKLESYEDALNNLKISEGNQNNYLFQHHDQFREDYMLSYFLNLETTNSPSLLNIDLFEDPFNYKLNIATNSVGMTKPKTVDLIETFNYLIGLKVKTIDSIREFKIINGINPKNESVLIIWRKVKENDNKSLEEFMDKQGYNPRDTEFQHIYINGDHTLEDPHSKVKMIEIEFKRLMFDVKDI*
GCA_022576735.1	JAAIZY010000003.1	8	RM_type_IV	JAAIZY010000003.1_127	mREase_IV_00003	mREase_IV	154188	155111	+	JAAIZY010000003.1_154187-155111(+)_1	MTIPTYQECMLPMLKVLKDNSNIKSTRLISLMGDWFHLSDDEREELLSSGRTTILRTRVHWAKVYLKQAGLVEYPKRGYVAITEKGIQVLQKNPSNIDTNYLKKFPDFIRFIERSKTESQQGSNSEYSENYSPDEVLTRTFERMKNQTCEELLEVIKSSSPQFFEKLVVQVIVSLGYGGSLQEAGQAIGKSGDGGVDGVIKEDRLGLELIYLQAKLKKDDKYNVGRPDIQKFYGALQGKQAKKGIFITTTDFSNEAREYLKVIDKKIILLNGKELIELMWEYNIGLNVSATYEVKDLDLDFFKEELE*
GCA_022576735.1	JAAIZY010000004.1	9	gabija	JAAIZY010000004.1_3	GajB_00004	GajB	2211	3959	-	JAAIZY010000004.1_2210-3959(-)_1	MNLSRKQIEIINSPSESLCVLACAGSGKTMTAVHRLNHIRTINKDSRSWFALLSFSNVAIDTFKEKYLDLVEGQILSSYQNRILIETFDSFLTNVILKPHASQVMGCENSPFLLSGNEGFLKNDNYKFWYKSSSKDIPVPPQKIDNIFIDISGGNFVFKYRDDKGNISIINNGRKVTENLGAIGAYTHEFGRFWALKTLKMHPELLRTISKRYSHIIIDEAQDIGLLHKYCIDLLIKEGSSISLIGDPCQAIYEFAGADGFFLRDFYTRSGVSNYELIMNYRSIPEINAVSSVISGKNISSKKTNFNQNLGAFFVTYDPKNPVLLKELFSNKISQCNISSNNAAILCRSNEMVNKLTIENSSLGQGKIKLLTNAAIQRDLHRDYNTAFNLVTKCIVGLLINPPNDLYNKILQSNRFFEFYDLKKDIWSFIRDAEKGLPLSSLNAKQDWVKILRTNLEELLNKCNQRYGFEILPNINSVLSTRGLSNSPLYSLDVTSTKDEKLRVDTVHKSKGESIDAVLYIANGNHIEAMLDGVNTETGRIGYVALTRARNLFILGVPNNKTNTIRTKLIDLGFKEIEVENC*
GCA_022576735.1	JAAIZY010000004.1	9	gabija	JAAIZY010000004.1_4	GajA_00011	GajA	3956	5707	-	JAAIZY010000004.1_3955-5707(-)_1	LYLSKLNISNFRKLKQISLEFEKGLNVIVGANNIGKSAVVDALRALLTGFDGAFLRLTVDDVYTDQSMSEPSPNIMFHYIFDGLSLDDEADFLPALIQNEDNSFEAHFYVSYMNDGLNSRLRVKRWCGKHEEIGISSDMMENIRGVYLQPLRDASKGLMPGRNSRLSHLIQLLSDENSRQAVEEKLGQLDSFLTNEIPIADTRTAVINNHENMLGQVLAQSLELDIGGADFRSLSSRLSLYADKFDIEQNGLGYNNLIYMAVVLCELAKDPYILYRGLIIEEPEAHLHPQLQAILLDYLENIKADKGEGHVQVFVTSHSPNFGSIAQLNSITCLVDVNDEVKTFFPRKVNFEPQKREKLERYLDVTRAEIFFARRIIFVEGTAELMLINIFGKMLGEEYDLRKNGVSVISVDGLNFDSFLPLFGRDAISIPVAVITDADPIADENDDLKSVYPDLNEDITVSSTIEKMKKCESDFVKIFYGVKTFEYDLALHEKNREKMLTALESIHPQIGAELRNLVNEAQSNRDKARELFCGMFERGKGKSNVKKGVFGQALAQTISSSKYDFIVPDYIENAIKFVCDYKK*
GCA_022576735.1	JAAIZY010000005.1	10	dXTPase	JAAIZY010000005.1_9	dGTPase	dGTPase	8594	9919	-	JAAIZY010000005.1_8593-9919(-)_1	MWTHRRSGQTNQRGSQDHRDPYERDRTRVIHCPAFRRLQRKTQILGTDEGDFHRTRLTHSLEVDSIGRSIVRNLMTNQEHQLLLSSLLPNDDLISVICLLHDIGHPPFGHGGEVALNYMMRHYGGFEGNGQTLRLLTKVENSYGGFGLDLTRRALLGILKYPVKRANVVAPKQPPIHESIHKTIKINDWLPPKAYFDCEQPEVDWLLSPLSDNDRELFQSLSVKPNGTQAGKAAYHNFDCSIMDTADDIAYGVHDLEDAIHLRLINRSHLDTPEFRQLISETTLSLHRERLLNSLFSPEICLRKQAIGEMVNYFITSTQIIVTNEEFENSLLKHNIALIPEAHALLSYLMQCIYNNVIDSQEARTFEYGGQTVVLRLFDAISSNPASLLDNKNRVLFSQAPDEVAAYRVVCDYLANMTDEYAYRMHERLFGFNTRTIFERL*
GCA_022576735.1	JAAIZY010000012.1	11	PDC-S02	JAAIZY010000012.1_43	PDC-S02_WP_011937941.1	PDC-S02	44260	45264	-	JAAIZY010000012.1_44259-45264(-)_1	VAKELKGNNQSDFAKVHQMITEAKSRVWQQVNKTLIQLYWSIGQYVSNKITHDGWGKGIVEELADYISIELPTIKGFSARNIWRMKQFYETYHENTELSAVLTEITWTNHLHILSKTKSIEEKEFYLRLAAKHHYSERDFSRLINVGTFERTVLADQKLSAVLTELPDSKGRFKDSYVFEFLNLPDDHKEKDLRRALVANLKKFLLELGPDFSLMGEEYPLQVGMKDFRVDLLLFHRALNCMIAIELKCTEFSPSHLGQLQFYLEVLDKNIKKAHENPTIGILICKTKDEEVVQYAMNRHASPTLIAEYETKLISKAVLQNKLHEFALQWDNDE*
GCA_022576735.1	JAAIZY010000013.1	12	AbiE	JAAIZY010000013.1_76	AbiEii_WP_100773286.1	AbiEii	82348	83205	-	JAAIZY010000013.1_82347-83205(-)_1	MTKDISASIRGRLKKIAKAEGSKSDFIAVLTRYGLERLLYRIGISEYASQFLLKGALLFNLWYDMPHRPTKDIDLLGFGDNDLAYIQKTFREICSLSADDGMNFLSKSVEVSTIKKDGGYTGARVELFGELAKAKIKIQVDIGYGDAVTPGPIDANYPVLLSDLPAPQIRTYPVYTVIAEKLHAIALLGMANSRLKDYLDLYVLLTQEQLDNQVLAQAIHATFIRRGMTVPEVLPVGLSDEFANDPTRISIWNAFLSKNELEQRSLTEVIEVIISLIQTPFSLAK*
GCA_022576735.1	JAAIZY010000013.1	12	AbiE	JAAIZY010000013.1_77	AbiEi_pseudo_subWP_007706639.1	AbiEi	83202	83810	-	JAAIZY010000013.1_83201-83810(-)_1	MNTKNTHSQKALNLAKEKGIVRSSEFVEEGIPRIVISRLVANQQLQQIERGLYCLPEKEFSEKESLLVIATRVPQAIFCLFTALQVHGLTTQLPRKIWIAMPIDSRVPKIDYPPIKMVKYSGEAYSQGIETQEADGVSFRVYNVAKTIADCFKHRNKIGMDVAIEALKDAYAQNKVTADELWHYAKICRVAKVMRPYLEAIQ*
GCA_022576765.1	JAAIZZ010000001.1	1	AbiD	JAAIZZ010000001.1_73	AbiD	AbiD	76767	77735	+	JAAIZZ010000001.1_76766-77735(+)_1	LRNLGGFFMRIAMNSPLIKYLKPALSFQAQLEKLQAKGLIINNWSSALQSLSNTNYYRLSAYCLPFKRSDTSSGNITEQFQDNVTFENVIDLYEFDRKLRLLVMDGLERIEISVRTSIAYHLAHSYGPFALSNPQNFHQQFEHNTWLAQINNEIERSREYFIEHYKNKYLGYPNLPIWMAIEVLSFGALSVLFKGLKNEDKRIIAEGYKLHPKTLANWLYFLTYVRNICAHHSRLWNKDLAIKPKIDAINELWLPPITPRNDRSYIILLIIRKLLTTAGNGIDWAISSEKLIQPIIEKYDWAHESMGIPRSWLDHPLWKEVQ*
GCA_022576765.1	JAAIZZ010000001.1	2	PDC-S20	JAAIZZ010000001.1_181	PDC-S20_WP_004742720.1	PDC-S20	180168	181547	+	JAAIZZ010000001.1_180167-181547(+)_1	MTDNLNANLNFLEDDFRRKPIAEKLIELLQSDIDISPIIIDGEWGTGKTYFCKKTKSLIENDHQENISCAYIDAFSADHANEPLITIIAAISKLIKKGTNKRKYLRAAKAIASYGIKATGKAGIAWILRTQAQHMDKEIEEAIQSASNDSIDYAIDNLIQQHEAIEENIITLKKVLSEIAQTKNLVIFIDELDRCRPDFAVSILEVIKHVFDVEGIKFVLVTNLNQMKASINHCYGQAVNAHHYLDKFIKYSFKLPLDTKDVQNQQIHVSCKHAEILIKSNKTLEKNLYGVQSLSFIKELIIQNELSLRQVETFIRYLSIYTLLTYKETPSSVRPFVSFQFSVYTLLSVFIVFVFCFESDLKEKIVKQKIKALDLCKILGVTQHQKIAELSNITNSKSLAALITIIFNDNSIENYQHSDEKDIKEWKNHLQINVDDSEHYKENFFKRWSESFDNLIFKI*
GCA_022576765.1	JAAIZZ010000001.1	3	SoFic	JAAIZZ010000001.1_58	SoFic__SoFic	SoFic	60183	61292	-	JAAIZZ010000001.1_60182-61292(-)_1	MKWNWQLESWPNFTWDSDKLVVYEQSFTENAGIIIGSSQHISQEGKQNLFIDLMCTDALDSSEIEGEHLNRDSVQSSIKKELGLSAEAPRASLAERGIAKMMVNLYQTISSPLTHQVLFEWHQFLMGNSHHLEDVGQYRSHEEAMQIVSGPDYDRKTHFEAPPSKCVPAEMEQFINWFERSSPAGSASLPTLTRAGIAHLWFESIHPFEDGNGRIGRAIAEKALSQGFSKPVMTVLAKILLKKRKEYYQQLGLASKTLDLTSWLLWFANIALEAQQNTYMYIDFIIKKSVILREAEGKINPRQEKVLLRLFHAGPEGFVGGLSAKNYMSITGATIATTTRDLNDLVKKNILKRTGELKATRYFLNLDKA*
GCA_022576765.1	JAAIZZ010000002.1	4	PDC-S07	JAAIZZ010000002.1_137	PDC-S07_WP_110056698.1	PDC-S07	152506	152910	+	JAAIZZ010000002.1_152505-152910(+)_1	VKVAVAIIIDEKQRILITQRPFHVAHGGFWEFPGGKLELHESPEDALVREIREELGIIVNEYRFLGYVDYDYPDKHIQLIIFMVTRFTGNPLCQEGQLNMKWVKKEELNINDFPKANHAVFDLINIPELQYQAL*
GCA_022576765.1	JAAIZZ010000003.1	5	DMS_other	JAAIZZ010000003.1_112	DrmD_00002	DrmD	130712	133585	+	JAAIZZ010000003.1_130711-133585(+)_1	MNEITPYHAKYYAYELSIQHSTNSVDRISQSLFDASVDLNPHQIEASLFALNNPLSKGVILADEVGLGKTIEAGLVLCQHWAERKRKLIIICPASLRRQWAQELTDKFNLPSIILDARTWSKLQASGVYNPLELNKVIIVSYHYATRIEEKLITIPWSLVVIDEAHKLRNAHRESNKIGQSIRRAFYANKKLLLTATPLQNSLIELFGLSTLIDEHIFGDDKSFRKQYMSVNGDLAELKDRLGMFVKRTLRKQVLEYVSYTERKTITTPFYPSEPEQVLYDSVSAFLEREESYALPKKHRHLTGLILRKLLASSSHAVLNTLETIKRRLEKLRDYNIDEDFIPALIEDDDIETDYLDELPDEEEEKPEEKNTHINVEQLELEIQEFDRFIQQAKSIKSDSKLNALRQALKTGFSQLDSMGANDKAIIFTESKRTQEYVLNYLEANGFSGKVVSFSGTNNSPEATKIYKQWLEEYKDSDQITGSPQIDRRTALIDYFKNHAQIMIATEAAAEGVNLQFCSLLINYDLPWNPQRVEQRIGRCHRYGQKFDVVVINFLNQRNYADQRVLELLTQKFKLFDGVFGASDEVLGSIESGVDFEKRIQSIYETCRTPEAIAIAFDELQKQLEEDINSRIRDTQQLLIENFDEDIHDLLKLKLDQAEQRLDKVSRWFWALTKYQLKNKASFNNENYSFRLIKAITDNIPSGTYELIRTNGEKREISHHSHAYRLNHPLGELIIEEGKNNHTPIDEVIFNYQLHDAKVTVAEQLQGKSGWLTLNLLTIRSFQTDQYMVFTGITDDNEIIDNESCQKLFNLPGQLNSINHGFISPPNNLQSQSQRQLESTLSQAMEANSKFFQEEREKLEKWADDKILAAEQALQDTKAKIRSIKRDSRQAISIEEQQNAQKELRNLEKLQRRQRQQIFDVEDEIIAKRDELIEQLEQRLKQETKIDELFTIRWKVL*
GCA_022576765.1	JAAIZZ010000003.1	6	PDC-M04	JAAIZZ010000003.1_193	PDC-M04B_WP_210387105.1	PDC-M04B	243610	244095	-	JAAIZZ010000003.1_243609-244095(-)_1	VSLYPLPDLILFESFGGNWDSYQNTLYQLFLNNIDRKLSFLGLPIRCRYFEPISNMHRSFWHLVTSGPLDDEERIIDFRRCERINWIPHLIQRSNCSEILCWENKRGSNTNTVLWLPPERYMIVLSNRKDYYLLTTAYVHDERKGKTNQKESGLHRDPRKS*
GCA_022576765.1	JAAIZZ010000003.1	6	PDC-M04	JAAIZZ010000003.1_194	PDC-M04A_WP_207706624.1	PDC-M04A	244092	244808	-	JAAIZZ010000003.1_244091-244808(-)_1	MNKLINIYCDESCHLESSVLTTENRYMVLGAIACPDEVKKEIFHKIKVIKSENSLKEYSEIKWTKVTRNKITAYEALINYFFSCEKLSFRAVIIDKNQLQHNRFNHTHDQFYYKMYWQMLEWFIDPENSYHIYLDIKDTQGYLKVEKLHEVLCNSHHDFNKKVVARIQEVRSHENVLIQLADLLIGSISYANRYPEGGQSYAKQQIVDLVKAHTGLSLIRSTSLGARKFNLFNWEGRL*
GCA_022576765.1	JAAIZZ010000003.1	7	RM_type_III	JAAIZZ010000003.1_113	MTase_III_00015	MTase_III	133613	136705	+	JAAIZZ010000003.1_133612-136705(+)_1	MSEAYKKLIKTLQNIFEMDKADLDFGIYRIMNQKRDEINKFLNEDLLPQVKKAFEDFTDDSNKQAHDELKKLIKTLEDAGMDPDSSPKVLELKKQISNTVDITALENDVFSKLHTFFSRYYDKGDFISQRRYKPNTYAIPYEGEEVKLYWANHDQYYIKSSEHLRDYAFIAKDGQDNDQPFRIKLVEADTEKDNIKAKADEERRFVLNEDKPLSIENGELIIHFNYIPVGKKDQKKLNEDAVKTIFKQTDKEFTEWLHILKKPAPTEKNKDRTLLEKHIHSYTARNTFDYFIHKNLGDFLRRELDFFIKNEVLHLDDIEDNSFELTEQQLRKIKILRTIAHKIIRFLAQIEDFQKNIWLKKKFIVETNYCITLNQVPHELIPEVMTNNNQIIEWQELFAIDIAQLKSDFEDKNSHKAMELDKYKYLIVDTKYYGKEFKEKLLSSLADIDDKCNGLLINSDNSQALRLILSRYKEKIDCIYIDPPYNTSENAFLYKNNYKHSSWNTMMSNTLSITPGFMNLSGVIMGAIDDTEYASFKYILSTSFGNQNYIGTIAVEINPAGQNIRPNVPARSHDYFHIYAKNINCVSMQLRGLTAKEKEQYSETDDQGNFYWDNLRRRGGNSRPSDRPKQWFPLYLHKNSVRVPRLKWIQNENKYEIIEQKRNDEVEVWPIDPKGEKRIWRVNPAGAEQGIKDGEIGVIEKAGRMEVSKKSREPEGKKPKTLWVDSKYSATSYGSKLLQNILGNNLNFSYPKSINLTTDAIRYWSAQNSIVMDFFAGSGTTAHSVINLNREDSGNRKYILVEMGEYFNTVLIPRIKKIIYAENWQFKKPASNNKKTGDLGGISHLFKYIKLESYEDALNNLKISEGNQNNYLFQHHDQFREDYMLSYFLNLETTNSPSLLNIDLFEDPFNYKLNIATNSVGMTKPKTVDLIETFNYLIGLKVKTIDSIREFKIINGINPKNESVLIIWRKVKENDNKSLEEFMDKQGYNPRDTEFQHIYINGDHTLEDPHSKVKMIEIEFKRLMFDVKDI*
GCA_022576765.1	JAAIZZ010000003.1	7	RM_type_III	JAAIZZ010000003.1_114	REase_III_00008	REase_III	136719	139916	+	JAAIZZ010000003.1_136718-139916(+)_1	MARFEDKLVLGKWMLHQFGMENLEVLGKTLSADHLIGFTEENATKYLFELFNLLPEENRTVNNELLRQYDDNIVKYWRQITEKRNRQGNILYPLYFQYLSLLFTEHYLNIYFENKSELCKQLNHFLVEYNHTTLPEKHRIEPFKESELNKLAIWVATGGGKTLIMHVNILQFHHYRNKYGKNKDFNRTIILTTNESLSLQHQEEMHASDMEAELFVKDGGGMFADITTQIIDIHKLKDKSGDKTVAVESFESNNLVLVDEGHRGASGIDWIGKRNQLCEDGFSFEYSATFGQAIKAASGKDTAPTGKQSKSAKYRLIQQYAKSILFDYSYKFFHGDGYGKDHLILNLSDAWTEEQTQLYLTGCILSFYQQKLLYKNKHTSIKDYLLADPLWIFVGGKVTAKNEANADTVSDIQAIMKFVARFVANRNGESVHFIELFLKQQDDLRDTKGKLIFSGNFDYLQRLFNSTNAQAAFYDVLKLVFNSVSTGILHVVHLKGNGGEIALRIGDNDFFGLINIGDAAKLINQCEEAETDGKLLNTTVTTQNFSRSIFKEINKENSSINLLVGAKKFTEGWSSWRVSTMGLMNVGRSEGSEIIQLFGRGVRLKGYKFCLKRSSYVEGIRHPDDIHILETLNVFGIRSDYMKEFEEYLEEEGVDEDNTKIISLPVIKRLSREDLNLIRVKTDIPPFKRAKKPFLETQPKEMHGRVTLNWYPRIQYKRSTLKYTSDLEFDLNEGILEQKHLAFLDYDEIYFELVQYKNEKAWYNLQLDRNQIKELLQDPSWYRLLVPADMLEVTNFERVKIWQEIATSLLKKYADRYYHFKKQEYESPHIEYYQLKENDGNFINEYKATIDHNEQLWIEKITELKERLTSGTFHDNWSFGNLKAFDFSKHLYQPLIHFKNNEIVKLNPVALNDGEYLFVEDLKDFYGKNASFFDNKDIYLLRNQSKGSGVGFFEAGNFYPDFILWLINDNLQHVCFIDPKGLGRIHGFDDPKIKFSKTIKEIEQRLGDPNVILDSFIISNTFERDISWWKSGDDHEKSFEENHILFQKEDKEIYISKIFNRILKK*
GCA_022576765.1	JAAIZZ010000003.1	8	RM_type_IV	JAAIZZ010000003.1_108	mREase_IV_00003	mREase_IV	127673	128596	-	JAAIZZ010000003.1_127672-128596(-)_1	MTIPTYQECMLPMLKVLKDNSNIKSTRLISLMGDWFHLSDDEREELLSSGRTTILRTRVHWAKVYLKQAGLVEYPKRGYVAITEKGIQVLQKNPSNIDTNYLKKFPDFIRFIERSKTESQQGSNSEYSENYSPDEVLTRTFERMKNQTCEELLEVIKSSSPQFFEKLVVQVIVSLGYGGSLQEAGQAIGKSGDGGVDGVIKEDRLGLELIYLQAKLKKDDKYNVGRPDIQKFYGALQGKQAKKGIFITTTDFSNEAREYLKVIDKKIILLNGKELIELMWEYNIGLNVSATYEVKDLDLDFFKEELE*
GCA_022576765.1	JAAIZZ010000004.1	9	gabija	JAAIZZ010000004.1_3	GajB_00004	GajB	2211	3959	-	JAAIZZ010000004.1_2210-3959(-)_1	MNLSRKQIEIINSPSESLCVLACAGSGKTMTAVHRLNHIRTINKDSRSWFALLSFSNVAIDTFKEKYLDLVEGQILSSYQNRILIETFDSFLTNVILKPHASQVMGCENSPFLLSGNEGFLKNDNYKFWYKSSSKDIPVPPQKIDNIFIDISGGNFVFKYRDDKGNISIINNGRKVTENLGAIGAYTHEFGRFWALKTLKMHPELLRTISKRYSHIIIDEAQDIGLLHKYCIDLLIKEGSSISLIGDPCQAIYEFAGADGFFLRDFYTRSGVSNYELIMNYRSIPEINAVSSVISGKNISSKKTNFNQNLGAFFVTYDPKNPVLLKELFSNKISQCNISSNNAAILCRSNEMVNKLTIENSSLGQGKIKLLTNAAIQRDLHRDYNTAFNLVTKCIVGLLINPPNDLYNKILQSNRFFEFYDLKKDIWSFIRDAEKGLPLSSLNAKQDWVKILRTNLEELLNKCNQRYGFEILPNINSVLSTRGLSNSPLYSLDVTSTKDEKLRVDTVHKSKGESIDAVLYIANGNHIEAMLDGVNTETGRIGYVALTRARNLFILGVPNNKTNTIRTKLIDLGFKEIEVENC*
GCA_022576765.1	JAAIZZ010000004.1	9	gabija	JAAIZZ010000004.1_4	GajA_00011	GajA	3956	5707	-	JAAIZZ010000004.1_3955-5707(-)_1	LYLSKLNISNFRKLKQISLEFEKGLNVIVGANNIGKSAVVDALRALLTGFDGAFLRLTVDDVYTDQSMSEPSPNIMFHYIFDGLSLDDEADFLPALIQNEDNSFEAHFYVSYMNDGLNSRLRVKRWCGKHEEIGISSDMMENIRGVYLQPLRDASKGLMPGRNSRLSHLIQLLSDENSRQAVEEKLGQLDSFLTNEIPIADTRTAVINNHENMLGQVLAQSLELDIGGADFRSLSSRLSLYADKFDIEQNGLGYNNLIYMAVVLCELAKDPYILYRGLIIEEPEAHLHPQLQAILLDYLENIKADKGEGHVQVFVTSHSPNFGSIAQLNSITCLVDVNDEVKTFFPRKVNFEPQKREKLERYLDVTRAEIFFARRIIFVEGTAELMLINIFGKMLGEEYDLRKNGVSVISVDGLNFDSFLPLFGRDAISIPVAVITDADPIADENDDLKSVYPDLNEDITVSSTIEKMKKCESDFVKIFYGVKTFEYDLALHEKNREKMLTALESIHPQIGAELRNLVNEAQSNRDKARELFCGMFERGKGKSNVKKGVFGQALAQTISSSKYDFIVPDYIENAIKFVCDYKK*
GCA_022576765.1	JAAIZZ010000005.1	10	dXTPase	JAAIZZ010000005.1_9	dGTPase	dGTPase	8695	10020	-	JAAIZZ010000005.1_8694-10020(-)_1	MWTHRRSGQTNQRGSQDHRDPYERDRTRVIHCPAFRRLQRKTQILGTDEGDFHRTRLTHSLEVDSIGRSIVRNLMTNQEHQLLLSSLLPNDDLISVICLLHDIGHPPFGHGGEVALNYMMRHYGGFEGNGQTLRLLTKVENSYGGFGLDLTRRALLGILKYPVKRANVVAPKQPPIHESIHKTIKINDWLPPKAYFDCEQPEVDWLLSPLSDNDRELFQSLSVKPNGTQAGKAAYHNFDCSIMDTADDIAYGVHDLEDAIHLRLINRSHLDTPEFRQLISETTLSLHRERLLNSLFSPEICLRKQAIGEMVNYFITSTQIIVTNEEFENSLLKHNIALIPEAHALLSYLMQCIYNNVIDSQEARTFEYGGQTVVLRLFDAISSNPASLLDNKNRVLFSQAPDEVAAYRVVCDYLANMTDEYAYRMHERLFGFNTRTIFERL*
GCA_022576765.1	JAAIZZ010000012.1	11	AbiE	JAAIZZ010000012.1_76	AbiEii_WP_100773286.1	AbiEii	82474	83331	-	JAAIZZ010000012.1_82473-83331(-)_1	MTKDISASIRGRLKKIAKAEGSKSDFIAVLTRYGLERLLYRIGISEYASQFLLKGALLFNLWYDMPHRPTKDIDLLGFGDNDLAYIQKTFREICSLSADDGMNFLSKSVEVSTIKKDGGYTGARVELFGELAKAKIKIQVDIGYGDAVTPGPIDANYPVLLSDLPAPQIRTYPVYTVIAEKLHAIALLGMANSRLKDYLDLYVLLTQEQLDNQVLAQAIHATFIRRGMTVPEVLPVGLSDEFANDPTRISIWNAFLSKNELEQRSLTEVIEVIISLIQTPFSLAK*
GCA_022576765.1	JAAIZZ010000012.1	11	AbiE	JAAIZZ010000012.1_77	AbiEi_pseudo_subWP_007706639.1	AbiEi	83328	83936	-	JAAIZZ010000012.1_83327-83936(-)_1	MNTKNTHSQKALNLAKEKGIVRSSEFVEEGIPRIVISRLVANQQLQQIERGLYCLPEKEFSEKESLLVIATRVPQAIFCLFTALQVHGLTTQLPRKIWIAMPIDSRVPKIDYPPIKMVKYSGEAYSQGIETQEADGVSFRVYNVAKTIADCFKHRNKIGMDVAIEALKDAYAQNKVTADELWHYAKICRVAKVMRPYLEAIQ*
GCA_022576765.1	JAAIZZ010000015.1	12	PDC-S02	JAAIZZ010000015.1_2	PDC-S02_WP_011937941.1	PDC-S02	1754	2758	-	JAAIZZ010000015.1_1753-2758(-)_1	VAKELKGNNQSDFAKVHQMITEAKSRVWQQVNKTLIQLYWSIGQYVSNKITHDGWGKGIVEELADYISIELPTIKGFSARNIWRMKQFYETYHENTELSAVLTEITWTNHLHILSKTKSIEEKEFYLRLAAKHHYSERDFSRLINVGTFERTVLADQKLSAVLTELPDSKGRFKDSYVFEFLNLPDDHKEKDLRRALVANLKKFLLELGPDFSLMGEEYPLQVGMKDFRVDLLLFHRALNCMIAIELKCTEFSPSHLGQLQFYLEVLDKNIKKAHENPTIGILICKTKDEEVVQYAMNRHASPTLIAEYETKLISKAVLQNKLHEFALQWDNDE*
GCA_022576835.1	JAAJAB010000001.1	1	PDC-S07	JAAJAB010000001.1_186	PDC-S07_WP_110056698.1	PDC-S07	202713	203117	-	JAAJAB010000001.1_202712-203117(-)_1	VKVAVAIIIDEKQRILITQRPFHVAHGGFWEFPGGKLELHESPEDALVREIREELGIIVNEYRFLGYVDYDYPDKHIQLIIFMVTRFTGNPLCQEGQLNMKWVKKEELNINDFPKANHAVFDLINIPELQYQAL*
GCA_022576835.1	JAAJAB010000002.1	2	AbiD	JAAJAB010000002.1_293	AbiD	AbiD	312669	313637	-	JAAJAB010000002.1_312668-313637(-)_1	LRNLGGFFMRIAMNSPLIKYLKPALSFQAQLEKLQAKGLIINNWSSALQSLSNTNYYRLSAYCLPFKRSDTSSGNITEQFQDNVTFENVIDLYEFDRKLRLLVMDGLERIEISVRTSIAYHLAHSYGPFALSNPQNFHQQFEHNTWLAQINNEIERSREYFIEHYKNKYLGYPNLPIWMAIEVLSFGALSVLFKGLKNEDKRIIAEGYKLHPKTLANWLYFLTYVRNICAHHSRLWNKDLAIKPKIDAINELWLPPITPRNDRSYIILLIIRKLLTTAGNGIDWAISSEKLIQPIIEKYDWAHESMGIPRSWLDHPLWKEVQ*
GCA_022576835.1	JAAJAB010000002.1	3	SoFic	JAAJAB010000002.1_308	SoFic__SoFic	SoFic	329112	330221	+	JAAJAB010000002.1_329111-330221(+)_1	MKWNWQLESWPNFTWDSDKLVVYEQSFTENAGIIIGSSQHISQEGKQNLFIDLMCTDALDSSEIEGEHLNRDSVQSSIKKELGLSAEAPRASLAERGIAKMMVNLYQTISSPLTHQVLFEWHQFLMGNSHHLEDVGQYRSHEEAMQIVSGPDYDRKTHFEAPPSKCVPAEMEQFINWFERSSPAGSASLPTLTRAGIAHLWFESIHPFEDGNGRIGRAIAEKALSQGFSKPVMTVLAKILLKKRKEYYQQLGLASKTLDLTSWLLWFANIALEAQQNTYMYIDFIIKKSVILREAEGKINPRQEKVLLRLFHAGPEGFVGGLSAKNYMSITGATIATTTRDLNDLVKKNILKRTGELKATRYFLNLDKA*
GCA_022576835.1	JAAJAB010000003.1	4	DMS_other	JAAJAB010000003.1_157	DrmD_00002	DrmD	180638	183511	-	JAAJAB010000003.1_180637-183511(-)_1	MNEITPYHAKYYAYELSIQHSTNSVDRISQSLFDASVDLNPHQIEASLFALNNPLSKGVILADEVGLGKTIEAGLVLCQHWAERKRKLIIICPASLRRQWAQELTDKFNLPSIILDARTWSKLQASGVYNPLELNKVIIVSYHYATRIEEKLITIPWSLVVIDEAHKLRNAHRESNKIGQSIRRAFYANKKLLLTATPLQNSLIELFGLSTLIDEHIFGDDKSFRKQYMSVNGDLAELKDRLGMFVKRTLRKQVLEYVSYTERKTITTPFYPSEPEQVLYDSVSAFLEREESYALPKKHRHLTGLILRKLLASSSHAVLNTLETIKRRLEKLRDYNIDEDFIPALIEDDDIETDYLDELPDEEEEKPEEKNTHINVEQLELEIQEFDRFIQQAKSIKSDSKLNALRQALKTGFSQLDSMGANDKAIIFTESKRTQEYVLNYLEANGFSGKVVSFSGTNNSPEATKIYKQWLEEYKDSDQITGSPQIDRRTALIDYFKNHAQIMIATEAAAEGVNLQFCSLLINYDLPWNPQRVEQRIGRCHRYGQKFDVVVINFLNQRNYADQRVLELLTQKFKLFDGVFGASDEVLGSIESGVDFEKRIQSIYETCRTPEAIAIAFDELQKQLEEDINSRIRDTQQLLIENFDEDIHDLLKLKLDQAEQRLDKVSRWFWALTKYQLKNKASFNNENYSFRLIKAITDNIPSGTYELIRTNGEKREISHHSHAYRLNHPLGELIIEEGKNNHTPIDEVIFNYQLHDAKVTVAEQLQGKSGWLTLNLLTIRSFQTDQYMVFTGITDDNEIIDNESCQKLFNLPGQLNSINHGFISPPNNLQSQSQRQLESTLSQAMEANSKFFQEEREKLEKWADDKILAAEQALQDTKAKIRSIKRDSRQAISIEEQQNAQKELRNLEKLQRRQRQQIFDVEDEIIAKRDELIEQLEQRLKQETKIDELFTIRWKVL*
GCA_022576835.1	JAAJAB010000003.1	5	PDC-M04	JAAJAB010000003.1_42	PDC-M04A_WP_207706624.1	PDC-M04A	38692	39408	+	JAAJAB010000003.1_38691-39408(+)_1	MNKLINIYCDESCHLESSVLTTENRYMVLGAIACPDEVKKEIFHKIKVIKSENSLKEYSEIKWTKVTRNKITAYEALINYFFSCEKLSFRAVIIDKNQLQHNRFNHTHDQFYYKMYWQMLEWFIDPENSYHIYLDIKDTQGYLKVEKLHEVLCNSHHDFNKKVVARIQEVRSHENVLIQLADLLIGSISYANRYPEGGQSYAKQQIVDLVKAHTGLSLIRSTSLGARKFNLFNWEGRL*
GCA_022576835.1	JAAJAB010000003.1	5	PDC-M04	JAAJAB010000003.1_43	PDC-M04B_WP_210387105.1	PDC-M04B	39405	39890	+	JAAJAB010000003.1_39404-39890(+)_1	VSLYPLPDLILFESFGGNWDSYQNTLYQLFLNNIDRKLSFLGLPIRCRYFEPISNMHRSFWHLVTSGPLDDEERIIDFRRCERINWIPHLIQRSNCSEILCWENKRGSNTNTVLWLPPERYMIVLSNRKDYYLLTTAYVHDERKGKTNQKESGLHRDPRKS*
GCA_022576835.1	JAAJAB010000003.1	6	RM_type_II	JAAJAB010000003.1_149	Control_protein_00002	Control_protein	167229	167456	+	JAAJAB010000003.1_167228-167456(+)_1	MKSEILSKFGMALRQARTKKGLSQEALAEATNLDRTYISLLETGKRNPSLICITIICAALDKKLSSLMHDVEDIK*
GCA_022576835.1	JAAJAB010000003.1	6	RM_type_II	JAAJAB010000003.1_150	REase_II_00118	REase_II	167453	168247	+	JAAJAB010000003.1_167452-168247(+)_1	MTIPPDWLKELSDFCDKYDMQIEYLAKVLNTPKVIPMIRGKAFEFSLKDRLEKILPQNDWKISNPYMNAQTSLHDIDVEIIHLKTQKRYSIECKLAKKGSFKKNNDNYFIQVKCMRSRTLGIEVAKKRAEKSGENYEFLIIHNDQYKPTDFNFVITSIGNAFYETDKEGVFFWSPKALSEDFFKLIGAKSQRDVFNKMYIARSYELSSTDKNGISCTRKKCGTKTNCGFIPNYPVIKFDSNTGKPLPPWYEIEEIEKVILGSDF*
GCA_022576835.1	JAAJAB010000003.1	6	RM_type_II	JAAJAB010000003.1_151	MTase_II_00033	MTase_II	168230	169156	-	JAAJAB010000003.1_168229-169156(-)_1	LEKSGKTNSPFRYPGGKFYARKLILACIPEHNKYCEPFVGGGSIFFAKTTCNINILNDKDEELINCYIHIRDYVEDLIKSLVGLEATKEIHKYMKNEFKPSNDLERAKRWFYLNRTSYSGIMKQQNCYWGYGEKYSMRPENWPRHLRTVSDRLQGIKFTCCDFEQVIDELSDDFFLFIDPPYFNADQDKFYQCSFLKEDHFRLNEVLKRNQKRLRFLITYDNSIEIKELYSWCTSHLDKEWNYTINRTDDQRTGKKLKDGHKSDRYKGKEVFITNYDTELIKGIELLKRVEQKEIQSKIRSSELEIAT*
GCA_022576835.1	JAAJAB010000003.1	7	RM_type_III	JAAJAB010000003.1_155	REase_III_00008	REase_III	174307	177504	-	JAAJAB010000003.1_174306-177504(-)_1	MARFEDKLVLGKWMLHQFGMENLEVLGKTLSADHLIGFTEENATKYLFELFNLLPEENRTVNNELLRQYDDNIVKYWRQITEKRNRQGNILYPLYFQYLSLLFTEHYLNIYFENKSELCKQLNHFLVEYNHTTLPEKHRIEPFKESELNKLAIWVATGGGKTLIMHVNILQFHHYRNKYGKNKDFNRTIILTTNESLSLQHQEEMHASDMEAELFVKDGGGMFADITTQIIDIHKLKDKSGDKTVAVESFESNNLVLVDEGHRGASGIDWIGKRNQLCEDGFSFEYSATFGQAIKAASGKDTAPTGKQSKSAKYRLIQQYAKSILFDYSYKFFHGDGYGKDHLILNLSDAWTEEQTQLYLTGCILSFYQQKLLYKNKHTSIKDYLLADPLWIFVGGKVTAKNEANADTVSDIQAIMKFVARFVANRNGESVHFIELFLKQQDDLRDTKGKLIFSGNFDYLQRLFNSTNAQAAFYDVLKLVFNSVSTGILHVVHLKGNGGEIALRIGDNDFFGLINIGDAAKLINQCEEAETDGKLLNTTVTTQNFSRSIFKEINKENSSINLLVGAKKFTEGWSSWRVSTMGLMNVGRSEGSEIIQLFGRGVRLKGYKFCLKRSSYVEGIRHPDDIHILETLNVFGIRSDYMKEFEEYLEEEGVDEDNTKIISLPVIKRLSREDLNLIRVKTDIPPFKRAKKPFLETQPKEMHGRVTLNWYPRIQYKRSTLKYTSDLEFDLNEGILEQKHLAFLDYDEIYFELVQYKNEKAWYNLQLDRNQIKELLQDPSWYRLLVPADMLEVTNFERVKIWQEIATSLLKKYADRYYHFKKQEYESPHIEYYQLKENDGNFINEYKATIDHNEQLWIEKITELKERLTSGTFHDNWSFGNLKAFDFSKHLYQPLIHFKNNEIVKLNPVALNDGEYLFVEDLKDFYGKNASFFDNKDIYLLRNQSKGSGVGFFEAGNFYPDFILWLINDNLQHVCFIDPKGLGRIHGFDDPKIKFSKTIKEIEQRLGDPNVILDSFIISNTFERDISWWKSGDDHEKSFEENHILFQKEDKEIYISKIFNRILKK*
GCA_022576835.1	JAAJAB010000003.1	7	RM_type_III	JAAJAB010000003.1_156	MTase_III_00015	MTase_III	177518	180610	-	JAAJAB010000003.1_177517-180610(-)_1	MSEAYKKLIKTLQNIFEMDKADLDFGIYRIMNQKRDEINKFLNEDLLPQVKKAFEDFTDDSNKQAHDELKKLIKTLEDAGMDPDSSPKVLELKKQISNTVDITALENDVFSKLHTFFSRYYDKGDFISQRRYKPNTYAIPYEGEEVKLYWANHDQYYIKSSEHLRDYAFIAKDGQDNDQPFRIKLVEADTEKDNIKAKADEERRFVLNEDKPLSIENGELIIHFNYIPVGKKDQKKLNEDAVKTIFKQTDKEFTEWLHILKKPAPTEKNKDRTLLEKHIHSYTARNTFDYFIHKNLGDFLRRELDFFIKNEVLHLDDIEDNSFELTEQQLRKIKILRTIAHKIIRFLAQIEDFQKNIWLKKKFIVETNYCITLNQVPHELIPEVMTNNNQIIEWQELFAIDIAQLKSDFEDKNSHKAMELDKYKYLIVDTKYYGKEFKEKLLSSLADIDDKCNGLLINSDNSQALRLILSRYKEKIDCIYIDPPYNTSENAFLYKNNYKHSSWNTMMSNTLSITPGFMNLSGVIMGAIDDTEYASFKYILSTSFGNQNYIGTIAVEINPAGQNIRPNVPARSHDYFHIYAKNINCVSMQLRGLTAKEKEQYSETDDQGNFYWDNLRRRGGNSRPSDRPKQWFPLYLHKNSVRVPRLKWIQNENKYEIIEQKRNDEVEVWPIDPKGEKRIWRVNPAGAEQGIKDGEIGVIEKAGRMEVSKKSREPEGKKPKTLWVDSKYSATSYGSKLLQNILGNNLNFSYPKSINLTTDAIRYWSAQNSIVMDFFAGSGTTAHSVINLNREDSGNRKYILVEMGEYFNTVLIPRIKKIIYAENWQFKKPASNNKKTGDLGGISHLFKYIKLESYEDALNNLKISEGNQNNYLFQHHDQFREDYMLSYFLNLETTNSPSLLNIDLFEDPFNYKLNIATNSVGMTKPKTVDLIETFNYLIGLKVKTIDSIREFKIINGINPKNESVLIIWRKVKENDNKSLEEFMDKQGYNPRDTEFQHIYINGDHTLEDPHSKVKMIEIEFKRLMFDVKDI*
GCA_022576835.1	JAAJAB010000003.1	8	RM_type_IV	JAAJAB010000003.1_161	mREase_IV_00003	mREase_IV	185627	186550	+	JAAJAB010000003.1_185626-186550(+)_1	MTIPTYQECMLPMLKVLKDNSNIKSTRLISLMGDWFHLSDDEREELLSSGRTTILRTRVHWAKVYLKQAGLVEYPKRGYVAITEKGIQVLQKNPSNIDTNYLKKFPDFIRFIERSKTESQQGSNSEYSENYSPDEVLTRTFERMKNQTCEELLEVIKSSSPQFFEKLVVQVIVSLGYGGSLQEAGQAIGKSGDGGVDGVIKEDRLGLELIYLQAKLKKDDKYNVGRPDIQKFYGALQGKQAKKGIFITTTDFSNEAREYLKVIDKKIILLNGKELIELMWEYNIGLNVSATYEVKDLDLDFFKEELE*
GCA_022576835.1	JAAJAB010000004.1	9	gabija	JAAJAB010000004.1_226	GajA_00011	GajA	252128	253879	+	JAAJAB010000004.1_252127-253879(+)_1	LYLSKLNISNFRKLKQISLEFEKGLNVIVGANNIGKSAVVDALRALLTGFDGAFLRLTVDDVYTDQSMSEPSPNIMFHYIFDGLSLDDEADFLPALIQNEDNSFEAHFYVSYMNDGLNSRLRVKRWCGKHEEIGISSDMMENIRGVYLQPLRDASKGLMPGRNSRLSHLIQLLSDENSRQAVEEKLGQLDSFLTNEIPIADTRTAVINNHENMLGQVLAQSLELDIGGADFRSLSSRLSLYADKFDIEQNGLGYNNLIYMAVVLCELAKDPYILYRGLIIEEPEAHLHPQLQAILLDYLENIKADKGEGHVQVFVTSHSPNFGSIAQLNSITCLVDVNDEVKTFFPRKVNFEPQKREKLERYLDVTRAEIFFARRIIFVEGTAELMLINIFGKMLGEEYDLRKNGVSVISVDGLNFDSFLPLFGRDAISIPVAVITDADPIADENDDLKSVYPDLNEDITVSSTIEKMKKCESDFVKIFYGVKTFEYDLALHEKNREKMLTALESIHPQIGAELRNLVNEAQSNRDKARELFCGMFERGKGKSNVKKGVFGQALAQTISSSKYDFIVPDYIENAIKFVCDYKK*
GCA_022576835.1	JAAJAB010000004.1	9	gabija	JAAJAB010000004.1_227	GajB_00004	GajB	253876	255624	+	JAAJAB010000004.1_253875-255624(+)_1	MNLSRKQIEIINSPSESLCVLACAGSGKTMTAVHRLNHIRTINKDSRSWFALLSFSNVAIDTFKEKYLDLVEGQILSSYQNRILIETFDSFLTNVILKPHASQVMGCENSPFLLSGNEGFLKNDNYKFWYKSSSKDIPVPPQKIDNIFIDISGGNFVFKYRDDKGNISIINNGRKVTENLGAIGAYTHEFGRFWALKTLKMHPELLRTISKRYSHIIIDEAQDIGLLHKYCIDLLIKEGSSISLIGDPCQAIYEFAGADGFFLRDFYTRSGVSNYELIMNYRSIPEINAVSSVISGKNISSKKTNFNQNLGAFFVTYDPKNPVLLKELFSNKISQCNISSNNAAILCRSNEMVNKLTIENSSLGQGKIKLLTNAAIQRDLHRDYNTAFNLVTKCIVGLLINPPNDLYNKILQSNRFFEFYDLKKDIWSFIRDAEKGLPLSSLNAKQDWVKILRTNLEELLNKCNQRYGFEILPNINSVLSTRGLSNSPLYSLDVTSTKDEKLRVDTVHKSKGESIDAVLYIANGNHIEAMLDGVNTETGRIGYVALTRARNLFILGVPNNKTNTIRTKLIDLGFKEIEVENC*
GCA_022576835.1	JAAJAB010000009.1	10	dXTPase	JAAJAB010000009.1_9	dGTPase	dGTPase	8644	9969	-	JAAJAB010000009.1_8643-9969(-)_1	MWTHRRSGQTNQRGSQDHRDPYERDRTRVIHCPAFRRLQRKTQILGTDEGDFHRTRLTHSLEVDSIGRSIVRNLMTNQEHQLLLSSLLPNDDLISVICLLHDIGHPPFGHGGEVALNYMMRHYGGFEGNGQTLRLLTKVENSYGGFGLDLTRRALLGILKYPVKRANVVAPKQPPIHESIHKTIKINDWLPPKAYFDCEQPEVDWLLSPLSDNDRELFQSLSVKPNGTQAGKAAYHNFDCSIMDTADDIAYGVHDLEDAIHLRLINRSHLDTPEFRQLISETTLSLHRERLLNSLFSPEICLRKQAIGEMVNYFITSTQIIVTNEEFENSLLKHNIALIPEAHALLSYLMQCIYNNVIDSQEARTFEYGGQTVVLRLFDAISSNPASLLDNKNRVLFSQAPDEVAAYRVVCDYLANMTDEYAYRMHERLFGFNTRTIFERL*
GCA_022576835.1	JAAJAB010000012.1	11	PDC-S02	JAAJAB010000012.1_42	PDC-S02_WP_011937941.1	PDC-S02	44190	45194	-	JAAJAB010000012.1_44189-45194(-)_1	VAKELKGNNQSDFAKVHQMITEAKSRVWQQVNKTLIQLYWSIGQYVSNKITHDGWGKGIVEELADYISIELPTIKGFSARNIWRMKQFYETYHENTELSAVLTEITWTNHLHILSKTKSIEEKEFYLRLAAKHHYSERDFSRLINVGTFERTVLADQKLSAVLTELPDSKGRFKDSYVFEFLNLPDDHKEKDLRRALVANLKKFLLELGPDFSLMGEEYPLQVGMKDFRVDLLLFHRALNCMIAIELKCTEFSPSHLGQLQFYLEVLDKNIKKAHENPTIGILICKTKDEEVVQYAMNRHASPTLIAEYETKLISKAVLQNKLHEFALQWDNDE*
GCA_022576975.1	JAAJAJ010000001.1	1	AbiD	JAAJAJ010000001.1_316	AbiD	AbiD	338168	339136	-	JAAJAJ010000001.1_338167-339136(-)_1	LRNLGGFFMRIAMNSPLIKYLKPALSFQAQLEKLQAKGLIINNWSSALQSLSNTNYYRLSAYCLPFKRSDTSSGNITEQFQDNVTFENVIDLYEFDRKLRLLVMDGLERIEISVRTSIAYHLAHSYGPFALSNPQNFHQQFEHNTWLAQINNEIERSREYFIEHYKNKYLGYPNLPIWMAIEVLSFGALSVLFKGLKNEDKRIIAEGYKLHPKTLANWLYFLTYVRNICAHHSRLWNKDLAIKPKIDAINELWLPPITPRNDRSYIILLIIRKLLTTAGNGIDWAISSEKLIQPIIEKYDWAHESMGIPRSWLDHPLWKEVQ*
GCA_022576975.1	JAAJAJ010000001.1	2	SoFic	JAAJAJ010000001.1_331	SoFic__SoFic	SoFic	354611	355720	+	JAAJAJ010000001.1_354610-355720(+)_1	MKWNWQLESWPNFTWDSDKLVVYEQSFTENAGIIIGSSQHISQEGKQNLFIDLMCTDALDSSEIEGEHLNRDSVQSSIKKELGLSAEAPRASLAERGIAKMMVNLYQTISSPLTHQVLFEWHQFLMGNSHHLEDVGQYRSHEEAMQIVSGPDYDRKTHFEAPPSKCVPAEMEQFINWFERSSPAGSASLPTLTRAGIAHLWFESIHPFEDGNGRIGRAIAEKALSQGFSKPVMTVLAKILLKKRKEYYQQLGLASKTLDLTSWLLWFANIALEAQQNTYMYIDFIIKKSVILREAEGKINPRQEKVLLRLFHAGPEGFVGGLSAKNYMSITGATIATTTRDLNDLVKKNILKRTGELKATRYFLNLDKA*
GCA_022576975.1	JAAJAJ010000002.1	3	PDC-S07	JAAJAJ010000002.1_157	PDC-S07_WP_110056698.1	PDC-S07	179428	179832	+	JAAJAJ010000002.1_179427-179832(+)_1	VKVAVAIIIDEKQRILITQRPFHVAHGGFWEFPGGKLELHESPEDALVREIREELGIIVNEYRFLGYVDYDYPDKHIQLIIFMVTRFTGNPLCQEGQLNMKWVKKEELNINDFPKANHAVFDLINIPELQYQAL*
GCA_022576975.1	JAAJAJ010000003.1	4	gabija	JAAJAJ010000003.1_3	GajB_00004	GajB	2211	3959	-	JAAJAJ010000003.1_2210-3959(-)_1	MNLSRKQIEIINSPSESLCVLACAGSGKTMTAVHRLNHIRTINKDSRSWFALLSFSNVAIDTFKEKYLDLVEGQILSSYQNRILIETFDSFLTNVILKPHASQVMGCENSPFLLSGNEGFLKNDNYKFWYKSSSKDIPVPPQKIDNIFIDISGGNFVFKYRDDKGNISIINNGRKVTENLGAIGAYTHEFGRFWALKTLKMHPELLRTISKRYSHIIIDEAQDIGLLHKYCIDLLIKEGSSISLIGDPCQAIYEFAGADGFFLRDFYTRSGVSNYELIMNYRSIPEINAVSSVISGKNISSKKTNFNQNLGAFFVTYDPKNPVLLKELFSNKISQCNISSNNAAILCRSNEMVNKLTIENSSLGQGKIKLLTNAAIQRDLHRDYNTAFNLVTKCIVGLLINPPNDLYNKILQSNRFFEFYDLKKDIWSFIRDAEKGLPLSSLNAKQDWVKILRTNLEELLNKCNQRYGFEILPNINSVLSTRGLSNSPLYSLDVTSTKDEKLRVDTVHKSKGESIDAVLYIANGNHIEAMLDGVNTETGRIGYVALTRARNLFILGVPNNKTNTIRTKLIDLGFKEIEVENC*
GCA_022576975.1	JAAJAJ010000003.1	4	gabija	JAAJAJ010000003.1_4	GajA_00011	GajA	3956	5707	-	JAAJAJ010000003.1_3955-5707(-)_1	LYLSKLNISNFRKLKQISLEFEKGLNVIVGANNIGKSAVVDALRALLTGFDGAFLRLTVDDVYTDQSMSEPSPNIMFHYIFDGLSLDDEADFLPALIQNEDNSFEAHFYVSYMNDGLNSRLRVKRWCGKHEEIGISSDMMENIRGVYLQPLRDASKGLMPGRNSRLSHLIQLLSDENSRQAVEEKLGQLDSFLTNEIPIADTRTAVINNHENMLGQVLAQSLELDIGGADFRSLSSRLSLYADKFDIEQNGLGYNNLIYMAVVLCELAKDPYILYRGLIIEEPEAHLHPQLQAILLDYLENIKADKGEGHVQVFVTSHSPNFGSIAQLNSITCLVDVNDEVKTFFPRKVNFEPQKREKLERYLDVTRAEIFFARRIIFVEGTAELMLINIFGKMLGEEYDLRKNGVSVISVDGLNFDSFLPLFGRDAISIPVAVITDADPIADENDDLKSVYPDLNEDITVSSTIEKMKKCESDFVKIFYGVKTFEYDLALHEKNREKMLTALESIHPQIGAELRNLVNEAQSNRDKARELFCGMFERGKGKSNVKKGVFGQALAQTISSSKYDFIVPDYIENAIKFVCDYKK*
GCA_022576975.1	JAAJAJ010000004.1	5	dXTPase	JAAJAJ010000004.1_9	dGTPase	dGTPase	8695	10020	-	JAAJAJ010000004.1_8694-10020(-)_1	MWTHRRSGQTNQRGSQDHRDPYERDRTRVIHCPAFRRLQRKTQILGTDEGDFHRTRLTHSLEVDSIGRSIVRNLMTNQEHQLLLSSLLPNDDLISVICLLHDIGHPPFGHGGEVALNYMMRHYGGFEGNGQTLRLLTKVENSYGGFGLDLTRRALLGILKYPVKRANVVAPKQPPIHESIHKTIKINDWLPPKAYFDCEQPEVDWLLSPLSDNDRELFQSLSVKPNGTQAGKAAYHNFDCSIMDTADDIAYGVHDLEDAIHLRLINRSHLDTPEFRQLISETTLSLHRERLLNSLFSPEICLRKQAIGEMVNYFITSTQIIVTNEEFENSLLKHNIALIPEAHALLSYLMQCIYNNVIDSQEARTFEYGGQTVVLRLFDAISSNPASLLDNKNRVLFSQAPDEVAAYRVVCDYLANMTDEYAYRMHERLFGFNTRTIFERL*
GCA_022576975.1	JAAJAJ010000010.1	6	DMS_other	JAAJAJ010000010.1_5	DrmD_00002	DrmD	9031	11904	-	JAAJAJ010000010.1_9030-11904(-)_1	MNEITPYHAKYYAYELSIQHSTNSVDRISQSLFDASVDLNPHQIEASLFALNNPLSKGVILADEVGLGKTIEAGLVLCQHWAERKRKLIIICPASLRRQWAQELTDKFNLPSIILDARTWSKLQASGVYNPLELNKVIIVSYHYATRIEEKLITIPWSLVVIDEAHKLRNAHRESNKIGQSIRRAFYANKKLLLTATPLQNSLIELFGLSTLIDEHIFGDDKSFRKQYMSVNGDLAELKDRLGMFVKRTLRKQVLEYVSYTERKTITTPFYPSEPEQVLYDSVSAFLEREESYALPKKHRHLTGLILRKLLASSSHAVLNTLETIKRRLEKLRDYNIDEDFIPALIEDDDIETDYLDELPDEEEEKPEEKNTHINVEQLELEIQEFDRFIQQAKSIKSDSKLNALRQALKTGFSQLDSMGANDKAIIFTESKRTQEYVLNYLEANGFSGKVVSFSGTNNSPEATKIYKQWLEEYKDSDQITGSPQIDRRTALIDYFKNHAQIMIATEAAAEGVNLQFCSLLINYDLPWNPQRVEQRIGRCHRYGQKFDVVVINFLNQRNYADQRVLELLTQKFKLFDGVFGASDEVLGSIESGVDFEKRIQSIYETCRTPEAIAIAFDELQKQLEEDINSRIRDTQQLLIENFDEDIHDLLKLKLDQAEQRLDKVSRWFWALTKYQLKNKASFNNENYSFRLIKAITDNIPSGTYELIRTNGEKREISHHSHAYRLNHPLGELIIEEGKNNHTPIDEVIFNYQLHDAKVTVAEQLQGKSGWLTLNLLTIRSFQTDQYMVFTGITDDNEIIDNESCQKLFNLPGQLNSINHGFISPPNNLQSQSQRQLESTLSQAMEANSKFFQEEREKLEKWADDKILAAEQALQDTKAKIRSIKRDSRQAISIEEQQNAQKELRNLEKLQRRQRQQIFDVEDEIIAKRDELIEQLEQRLKQETKIDELFTIRWKVL*
GCA_022576975.1	JAAJAJ010000010.1	7	RM_type_III	JAAJAJ010000010.1_3	REase_III_00008	REase_III	2700	5897	-	JAAJAJ010000010.1_2699-5897(-)_1	MARFEDKLVLGKWMLHQFGMENLEVLGKTLSADHLIGFTEENATKYLFELFNLLPEENRTVNNELLRQYDDNIVKYWRQITEKRNRQGNILYPLYFQYLSLLFTEHYLNIYFENKSELCKQLNHFLVEYNHTTLPEKHRIEPFKESELNKLAIWVATGGGKTLIMHVNILQFHHYRNKYGKNKDFNRTIILTTNESLSLQHQEEMHASDMEAELFVKDGGGMFADITTQIIDIHKLKDKSGDKTVAVESFESNNLVLVDEGHRGASGIDWIGKRNQLCEDGFSFEYSATFGQAIKAASGKDTAPTGKQSKSAKYRLIQQYAKSILFDYSYKFFHGDGYGKDHLILNLSDAWTEEQTQLYLTGCILSFYQQKLLYKNKHTSIKDYLLADPLWIFVGGKVTAKNEANADTVSDIQAIMKFVARFVANRNGESVHFIELFLKQQDDLRDTKGKLIFSGNFDYLQRLFNSTNAQAAFYDVLKLVFNSVSTGILHVVHLKGNGGEIALRIGDNDFFGLINIGDAAKLINQCEEAETDGKLLNTTVTTQNFSRSIFKEINKENSSINLLVGAKKFTEGWSSWRVSTMGLMNVGRSEGSEIIQLFGRGVRLKGYKFCLKRSSYVEGIRHPDDIHILETLNVFGIRSDYMKEFEEYLEEEGVDEDNTKIISLPVIKRLSREDLNLIRVKTDIPPFKRAKKPFLETQPKEMHGRVTLNWYPRIQYKRSTLKYTSDLEFDLNEGILEQKHLAFLDYDEIYFELVQYKNEKAWYNLQLDRNQIKELLQDPSWYRLLVPADMLEVTNFERVKIWQEIATSLLKKYADRYYHFKKQEYESPHIEYYQLKENDGNFINEYKATIDHNEQLWIEKITELKERLTSGTFHDNWSFGNLKAFDFSKHLYQPLIHFKNNEIVKLNPVALNDGEYLFVEDLKDFYGKNASFFDNKDIYLLRNQSKGSGVGFFEAGNFYPDFILWLINDNLQHVCFIDPKGLGRIHGFDDPKIKFSKTIKEIEQRLGDPNVILDSFIISNTFERDISWWKSGDDHEKSFEENHILFQKEDKEIYISKIFNRILKK*
GCA_022576975.1	JAAJAJ010000010.1	7	RM_type_III	JAAJAJ010000010.1_4	MTase_III_00015	MTase_III	5911	9003	-	JAAJAJ010000010.1_5910-9003(-)_1	MSEAYKKLIKTLQNIFEMDKADLDFGIYRIMNQKRDEINKFLNEDLLPQVKKAFEDFTDDSNKQAHDELKKLIKTLEDAGMDPDSSPKVLELKKQISNTVDITALENDVFSKLHTFFSRYYDKGDFISQRRYKPNTYAIPYEGEEVKLYWANHDQYYIKSSEHLRDYAFIAKDGQDNDQPFRIKLVEADTEKDNIKAKADEERRFVLNEDKPLSIENGELIIHFNYIPVGKKDQKKLNEDAVKTIFKQTDKEFTEWLHILKKPAPTEKNKDRTLLEKHIHSYTARNTFDYFIHKNLGDFLRRELDFFIKNEVLHLDDIEDNSFELTEQQLRKIKILRTIAHKIIRFLAQIEDFQKNIWLKKKFIVETNYCITLNQVPHELIPEVMTNNNQIIEWQELFAIDIAQLKSDFEDKNSHKAMELDKYKYLIVDTKYYGKEFKEKLLSSLADIDDKCNGLLINSDNSQALRLILSRYKEKIDCIYIDPPYNTSENAFLYKNNYKHSSWNTMMSNTLSITPGFMNLSGVIMGAIDDTEYASFKYILSTSFGNQNYIGTIAVEINPAGQNIRPNVPARSHDYFHIYAKNINCVSMQLRGLTAKEKEQYSETDDQGNFYWDNLRRRGGNSRPSDRPKQWFPLYLHKNSVRVPRLKWIQNENKYEIIEQKRNDEVEVWPIDPKGEKRIWRVNPAGAEQGIKDGEIGVIEKAGRMEVSKKSREPEGKKPKTLWVDSKYSATSYGSKLLQNILGNNLNFSYPKSINLTTDAIRYWSAQNSIVMDFFAGSGTTAHSVINLNREDSGNRKYILVEMGEYFNTVLIPRIKKIIYAENWQFKKPASNNKKTGDLGGISHLFKYIKLESYEDALNNLKISEGNQNNYLFQHHDQFREDYMLSYFLNLETTNSPSLLNIDLFEDPFNYKLNIATNSVGMTKPKTVDLIETFNYLIGLKVKTIDSIREFKIINGINPKNESVLIIWRKVKENDNKSLEEFMDKQGYNPRDTEFQHIYINGDHTLEDPHSKVKMIEIEFKRLMFDVKDI*
GCA_022576975.1	JAAJAJ010000010.1	8	RM_type_IV	JAAJAJ010000010.1_9	mREase_IV_00003	mREase_IV	14020	14943	+	JAAJAJ010000010.1_14019-14943(+)_1	MTIPTYQECMLPMLKVLKDNSNIKSTRLISLMGDWFHLSDDEREELLSSGRTTILRTRVHWAKVYLKQAGLVEYPKRGYVAITEKGIQVLQKNPSNIDTNYLKKFPDFIRFIERSKTESQQGSNSEYSENYSPDEVLTRTFERMKNQTCEELLEVIKSSSPQFFEKLVVQVIVSLGYGGSLQEAGQAIGKSGDGGVDGVIKEDRLGLELIYLQAKLKKDDKYNVGRPDIQKFYGALQGKQAKKGIFITTTDFSNEAREYLKVIDKKIILLNGKELIELMWEYNIGLNVSATYEVKDLDLDFFKEELE*
GCA_022576975.1	JAAJAJ010000011.1	9	PDC-M04	JAAJAJ010000011.1_41	PDC-M04A_WP_207706624.1	PDC-M04A	38029	38745	+	JAAJAJ010000011.1_38028-38745(+)_1	MNKLINIYCDESCHLESSVLTTENRYMVLGAIACPDEVKKEIFHKIKVIKSENSLKEYSEIKWTKVTRNKITAYEALINYFFSCEKLSFRAVIIDKNQLQHNRFNHTHDQFYYKMYWQMLEWFIDPENSYHIYLDIKDTQGYLKVEKLHEVLCNSHHDFNKKVVARIQEVRSHENVLIQLADLLIGSISYANRYPEGGQSYAKQQIVDLVKAHTGLSLIRSTSLGARKFNLFNWEGRL*
GCA_022576975.1	JAAJAJ010000011.1	9	PDC-M04	JAAJAJ010000011.1_42	PDC-M04B_WP_210387105.1	PDC-M04B	38742	39227	+	JAAJAJ010000011.1_38741-39227(+)_1	VSLYPLPDLILFESFGGNWDSYQNTLYQLFLNNIDRKLSFLGLPIRCRYFEPISNMHRSFWHLVTSGPLDDEERIIDFRRCERINWIPHLIQRSNCSEILCWENKRGSNTNTVLWLPPERYMIVLSNRKDYYLLTTAYVHDERKGKTNQKESGLHRDPRKS*
GCA_022576975.1	JAAJAJ010000014.1	10	PDC-S02	JAAJAJ010000014.1_43	PDC-S02_WP_011937941.1	PDC-S02	44391	45395	-	JAAJAJ010000014.1_44390-45395(-)_1	VAKELKGNNQSDFAKVHQMITEAKSRVWQQVNKTLIQLYWSIGQYVSNKITHDGWGKGIVEELADYISIELPTIKGFSARNIWRMKQFYETYHENTELSAVLTEITWTNHLHILSKTKSIEEKEFYLRLAAKHHYSERDFSRLINVGTFERTVLADQKLSAVLTELPDSKGRFKDSYVFEFLNLPDDHKEKDLRRALVANLKKFLLELGPDFSLMGEEYPLQVGMKDFRVDLLLFHRALNCMIAIELKCTEFSPSHLGQLQFYLEVLDKNIKKAHENPTIGILICKTKDEEVVQYAMNRHASPTLIAEYETKLISKAVLQNKLHEFALQWDNDE*
GCA_022576975.1	JAAJAJ010000023.1	11	RM_type_II	JAAJAJ010000023.1_30	Control_protein_00002	Control_protein	26300	26527	+	JAAJAJ010000023.1_26299-26527(+)_1	MKSEILSKFGMALRQARTKKGLSQEALAEATNLDRTYISLLETGKRNPSLICITIICAALDKKLSSLMHDVEDIK*
GCA_022576975.1	JAAJAJ010000023.1	11	RM_type_II	JAAJAJ010000023.1_31	REase_II_00118	REase_II	26524	27318	+	JAAJAJ010000023.1_26523-27318(+)_1	MTIPPDWLKELSDFCDKYDMQIEYLAKVLNTPKVIPMIRGKAFEFSLKDRLEKILPQNDWKISNPYMNAQTSLHDIDVEIIHLKTQKRYSIECKLAKKGSFKKNNDNYFIQVKCMRSRTLGIEVAKKRAEKSGENYEFLIIHNDQYKPTDFNFVITSIGNAFYETDKEGVFFWSPKALSEDFFKLIGAKSQRDVFNKMYIARSYELSSTDKNGISCTRKKCGTKTNCGFIPNYPVIKFDSNTGKPLPPWYEIEEIEKVILGSDF*
GCA_022576975.1	JAAJAJ010000023.1	11	RM_type_II	JAAJAJ010000023.1_32	MTase_II_00033	MTase_II	27301	28227	-	JAAJAJ010000023.1_27300-28227(-)_1	LEKSGKTNSPFRYPGGKFYARKLILACIPEHNKYCEPFVGGGSIFFAKTTCNINILNDKDEELINCYIHIRDYVEDLIKSLVGLEATKEIHKYMKNEFKPSNDLERAKRWFYLNRTSYSGIMKQQNCYWGYGEKYSMRPENWPRHLRTVSDRLQGIKFTCCDFEQVIDELSDDFFLFIDPPYFNADQDKFYQCSFLKEDHFRLNEVLKRNQKRLRFLITYDNSIEIKELYSWCTSHLDKEWNYTINRTDDQRTGKKLKDGHKSDRYKGKEVFITNYDTELIKGIELLKRVEQKEIQSKIRSSELEIAT*
GCA_022577095.1	JAAJAP010000001.1	1	PDC-S07	JAAJAP010000001.1_157	PDC-S07_WP_110056698.1	PDC-S07	179439	179843	+	JAAJAP010000001.1_179438-179843(+)_1	VKVAVAIIIDEKQRILITQRPFHVAHGGFWEFPGGKLELHESPEDALVREIREELGIIVNEYRFLGYVDYDYPDKHIQLIIFMVTRFTGNPLCQEGQLNMKWVKKEELNINDFPKANHAVFDLINIPELQYQAL*
GCA_022577095.1	JAAJAP010000002.1	2	AbiD	JAAJAP010000002.1_38	AbiD	AbiD	37694	38662	+	JAAJAP010000002.1_37693-38662(+)_1	LRNLGGFFMRIAMNSPLIKYLKPALSFQAQLEKLQAKGLIINNWSSALQSLSNTNYYRLSAYCLPFKRSDTSSGNITEQFQDNVTFENVIDLYEFDRKLRLLVMDGLERIEISVRTSIAYHLAHSYGPFALSNPQNFHQQFEHNTWLAQINNEIERSREYFIEHYKNKYLGYPNLPIWMAIEVLSFGALSVLFKGLKNEDKRIIAEGYKLHPKTLANWLYFLTYVRNICAHHSRLWNKDLAIKPKIDAINELWLPPITPRNDRSYIILLIIRKLLTTAGNGIDWAISSEKLIQPIIEKYDWAHESMGIPRSWLDHPLWKEVQ*
GCA_022577095.1	JAAJAP010000002.1	3	SoFic	JAAJAP010000002.1_23	SoFic__SoFic	SoFic	21110	22219	-	JAAJAP010000002.1_21109-22219(-)_1	MKWNWQLESWPNFTWDSDKLVVYEQSFTENAGIIIGSSQHISQEGKQNLFIDLMCTDALDSSEIEGEHLNRDSVQSSIKKELGLSAEAPRASLAERGIAKMMVNLYQTISSPLTHQVLFEWHQFLMGNSHHLEDVGQYRSHEEAMQIVSGPDYDRKTHFEAPPSKCVPAEMEQFINWFERSSPAGSASLPTLTRAGIAHLWFESIHPFEDGNGRIGRAIAEKALSQGFSKPVMTVLAKILLKKRKEYYQQLGLASKTLDLTSWLLWFANIALEAQQNTYMYIDFIIKKSVILREAEGKINPRQEKVLLRLFHAGPEGFVGGLSAKNYMSITGATIATTTRDLNDLVKKNILKRTGELKATRYFLNLDKA*
GCA_022577095.1	JAAJAP010000003.1	4	DMS_other	JAAJAP010000003.1_123	DrmD_00002	DrmD	149227	152100	-	JAAJAP010000003.1_149226-152100(-)_1	MNEITPYHAKYYAYELSIQHSTNSVDRISQSLFDASVDLNPHQIEASLFALNNPLSKGVILADEVGLGKTIEAGLVLCQHWAERKRKLIIICPASLRRQWAQELTDKFNLPSIILDARTWSKLQASGVYNPLELNKVIIVSYHYATRIEEKLITIPWSLVVIDEAHKLRNAHRESNKIGQSIRRAFYANKKLLLTATPLQNSLIELFGLSTLIDEHIFGDDKSFRKQYMSVNGDLAELKDRLGMFVKRTLRKQVLEYVSYTERKTITTPFYPSEPEQVLYDSVSAFLEREESYALPKKHRHLTGLILRKLLASSSHAVLNTLETIKRRLEKLRDYNIDEDFIPALIEDDDIETDYLDELPDEEEEKPEEKNTHINVEQLELEIQEFDRFIQQAKSIKSDSKLNALRQALKTGFSQLDSMGANDKAIIFTESKRTQEYVLNYLEANGFSGKVVSFSGTNNSPEATKIYKQWLEEYKDSDQITGSPQIDRRTALIDYFKNHAQIMIATEAAAEGVNLQFCSLLINYDLPWNPQRVEQRIGRCHRYGQKFDVVVINFLNQRNYADQRVLELLTQKFKLFDGVFGASDEVLGSIESGVDFEKRIQSIYETCRTPEAIAIAFDELQKQLEEDINSRIRDTQQLLIENFDEDIHDLLKLKLDQAEQRLDKVSRWFWALTKYQLKNKASFNNENYSFRLIKAITDNIPSGTYELIRTNGEKREISHHSHAYRLNHPLGELIIEEGKNNHTPIDEVIFNYQLHDAKVTVAEQLQGKSGWLTLNLLTIRSFQTDQYMVFTGITDDNEIIDNESCQKLFNLPGQLNSINHGFISPPNNLQSQSQRQLESTLSQAMEANSKFFQEEREKLEKWADDKILAAEQALQDTKAKIRSIKRDSRQAISIEEQQNAQKELRNLEKLQRRQRQQIFDVEDEIIAKRDELIEQLEQRLKQETKIDELFTIRWKVL*
GCA_022577095.1	JAAJAP010000003.1	5	PDC-M04	JAAJAP010000003.1_41	PDC-M04A_WP_207706624.1	PDC-M04A	38004	38720	+	JAAJAP010000003.1_38003-38720(+)_1	MNKLINIYCDESCHLESSVLTTENRYMVLGAIACPDEVKKEIFHKIKVIKSENSLKEYSEIKWTKVTRNKITAYEALINYFFSCEKLSFRAVIIDKNQLQHNRFNHTHDQFYYKMYWQMLEWFIDPENSYHIYLDIKDTQGYLKVEKLHEVLCNSHHDFNKKVVARIQEVRSHENVLIQLADLLIGSISYANRYPEGGQSYAKQQIVDLVKAHTGLSLIRSTSLGARKFNLFNWEGRL*
GCA_022577095.1	JAAJAP010000003.1	5	PDC-M04	JAAJAP010000003.1_42	PDC-M04B_WP_210387105.1	PDC-M04B	38717	39202	+	JAAJAP010000003.1_38716-39202(+)_1	VSLYPLPDLILFESFGGNWDSYQNTLYQLFLNNIDRKLSFLGLPIRCRYFEPISNMHRSFWHLVTSGPLDDEERIIDFRRCERINWIPHLIQRSNCSEILCWENKRGSNTNTVLWLPPERYMIVLSNRKDYYLLTTAYVHDERKGKTNQKESGLHRDPRKS*
GCA_022577095.1	JAAJAP010000003.1	6	RM_type_III	JAAJAP010000003.1_121	REase_III_00008	REase_III	142896	146093	-	JAAJAP010000003.1_142895-146093(-)_1	MARFEDKLVLGKWMLHQFGMENLEVLGKTLSADHLIGFTEENATKYLFELFNLLPEENRTVNNELLRQYDDNIVKYWRQITEKRNRQGNILYPLYFQYLSLLFTEHYLNIYFENKSELCKQLNHFLVEYNHTTLPEKHRIEPFKESELNKLAIWVATGGGKTLIMHVNILQFHHYRNKYGKNKDFNRTIILTTNESLSLQHQEEMHASDMEAELFVKDGGGMFADITTQIIDIHKLKDKSGDKTVAVESFESNNLVLVDEGHRGASGIDWIGKRNQLCEDGFSFEYSATFGQAIKAASGKDTAPTGKQSKSAKYRLIQQYAKSILFDYSYKFFHGDGYGKDHLILNLSDAWTEEQTQLYLTGCILSFYQQKLLYKNKHTSIKDYLLADPLWIFVGGKVTAKNEANADTVSDIQAIMKFVARFVANRNGESVHFIELFLKQQDDLRDTKGKLIFSGNFDYLQRLFNSTNAQAAFYDVLKLVFNSVSTGILHVVHLKGNGGEIALRIGDNDFFGLINIGDAAKLINQCEEAETDGKLLNTTVTTQNFSRSIFKEINKENSSINLLVGAKKFTEGWSSWRVSTMGLMNVGRSEGSEIIQLFGRGVRLKGYKFCLKRSSYVEGIRHPDDIHILETLNVFGIRSDYMKEFEEYLEEEGVDEDNTKIISLPVIKRLSREDLNLIRVKTDIPPFKRAKKPFLETQPKEMHGRVTLNWYPRIQYKRSTLKYTSDLEFDLNEGILEQKHLAFLDYDEIYFELVQYKNEKAWYNLQLDRNQIKELLQDPSWYRLLVPADMLEVTNFERVKIWQEIATSLLKKYADRYYHFKKQEYESPHIEYYQLKENDGNFINEYKATIDHNEQLWIEKITELKERLTSGTFHDNWSFGNLKAFDFSKHLYQPLIHFKNNEIVKLNPVALNDGEYLFVEDLKDFYGKNASFFDNKDIYLLRNQSKGSGVGFFEAGNFYPDFILWLINDNLQHVCFIDPKGLGRIHGFDDPKIKFSKTIKEIEQRLGDPNVILDSFIISNTFERDISWWKSGDDHEKSFEENHILFQKEDKEIYISKIFNRILKK*
GCA_022577095.1	JAAJAP010000003.1	6	RM_type_III	JAAJAP010000003.1_122	MTase_III_00015	MTase_III	146107	149199	-	JAAJAP010000003.1_146106-149199(-)_1	MSEAYKKLIKTLQNIFEMDKADLDFGIYRIMNQKRDEINKFLNEDLLPQVKKAFEDFTDDSNKQAHDELKKLIKTLEDAGMDPDSSPKVLELKKQISNTVDITALENDVFSKLHTFFSRYYDKGDFISQRRYKPNTYAIPYEGEEVKLYWANHDQYYIKSSEHLRDYAFIAKDGQDNDQPFRIKLVEADTEKDNIKAKADEERRFVLNEDKPLSIENGELIIHFNYIPVGKKDQKKLNEDAVKTIFKQTDKEFTEWLHILKKPAPTEKNKDRTLLEKHIHSYTARNTFDYFIHKNLGDFLRRELDFFIKNEVLHLDDIEDNSFELTEQQLRKIKILRTIAHKIIRFLAQIEDFQKNIWLKKKFIVETNYCITLNQVPHELIPEVMTNNNQIIEWQELFAIDIAQLKSDFEDKNSHKAMELDKYKYLIVDTKYYGKEFKEKLLSSLADIDDKCNGLLINSDNSQALRLILSRYKEKIDCIYIDPPYNTSENAFLYKNNYKHSSWNTMMSNTLSITPGFMNLSGVIMGAIDDTEYASFKYILSTSFGNQNYIGTIAVEINPAGQNIRPNVPARSHDYFHIYAKNINCVSMQLRGLTAKEKEQYSETDDQGNFYWDNLRRRGGNSRPSDRPKQWFPLYLHKNSVRVPRLKWIQNENKYEIIEQKRNDEVEVWPIDPKGEKRIWRVNPAGAEQGIKDGEIGVIEKAGRMEVSKKSREPEGKKPKTLWVDSKYSATSYGSKLLQNILGNNLNFSYPKSINLTTDAIRYWSAQNSIVMDFFAGSGTTAHSVINLNREDSGNRKYILVEMGEYFNTVLIPRIKKIIYAENWQFKKPASNNKKTGDLGGISHLFKYIKLESYEDALNNLKISEGNQNNYLFQHHDQFREDYMLSYFLNLETTNSPSLLNIDLFEDPFNYKLNIATNSVGMTKPKTVDLIETFNYLIGLKVKTIDSIREFKIINGINPKNESVLIIWRKVKENDNKSLEEFMDKQGYNPRDTEFQHIYINGDHTLEDPHSKVKMIEIEFKRLMFDVKDI*
GCA_022577095.1	JAAJAP010000003.1	7	RM_type_IV	JAAJAP010000003.1_127	mREase_IV_00003	mREase_IV	154216	155139	+	JAAJAP010000003.1_154215-155139(+)_1	MTIPTYQECMLPMLKVLKDNSNIKSTRLISLMGDWFHLSDDEREELLSSGRTTILRTRVHWAKVYLKQAGLVEYPKRGYVAITEKGIQVLQKNPSNIDTNYLKKFPDFIRFIERSKTESQQGSNSEYSENYSPDEVLTRTFERMKNQTCEELLEVIKSSSPQFFEKLVVQVIVSLGYGGSLQEAGQAIGKSGDGGVDGVIKEDRLGLELIYLQAKLKKDDKYNVGRPDIQKFYGALQGKQAKKGIFITTTDFSNEAREYLKVIDKKIILLNGKELIELMWEYNIGLNVSATYEVKDLDLDFFKEELE*
GCA_022577095.1	JAAJAP010000004.1	8	gabija	JAAJAP010000004.1_3	GajB_00004	GajB	2211	3959	-	JAAJAP010000004.1_2210-3959(-)_1	MNLSRKQIEIINSPSESLCVLACAGSGKTMTAVHRLNHIRTINKDSRSWFALLSFSNVAIDTFKEKYLDLVEGQILSSYQNRILIETFDSFLTNVILKPHASQVMGCENSPFLLSGNEGFLKNDNYKFWYKSSSKDIPVPPQKIDNIFIDISGGNFVFKYRDDKGNISIINNGRKVTENLGAIGAYTHEFGRFWALKTLKMHPELLRTISKRYSHIIIDEAQDIGLLHKYCIDLLIKEGSSISLIGDPCQAIYEFAGADGFFLRDFYTRSGVSNYELIMNYRSIPEINAVSSVISGKNISSKKTNFNQNLGAFFVTYDPKNPVLLKELFSNKISQCNISSNNAAILCRSNEMVNKLTIENSSLGQGKIKLLTNAAIQRDLHRDYNTAFNLVTKCIVGLLINPPNDLYNKILQSNRFFEFYDLKKDIWSFIRDAEKGLPLSSLNAKQDWVKILRTNLEELLNKCNQRYGFEILPNINSVLSTRGLSNSPLYSLDVTSTKDEKLRVDTVHKSKGESIDAVLYIANGNHIEAMLDGVNTETGRIGYVALTRARNLFILGVPNNKTNTIRTKLIDLGFKEIEVENC*
GCA_022577095.1	JAAJAP010000004.1	8	gabija	JAAJAP010000004.1_4	GajA_00011	GajA	3956	5707	-	JAAJAP010000004.1_3955-5707(-)_1	LYLSKLNISNFRKLKQISLEFEKGLNVIVGANNIGKSAVVDALRALLTGFDGAFLRLTVDDVYTDQSMSEPSPNIMFHYIFDGLSLDDEADFLPALIQNEDNSFEAHFYVSYMNDGLNSRLRVKRWCGKHEEIGISSDMMENIRGVYLQPLRDASKGLMPGRNSRLSHLIQLLSDENSRQAVEEKLGQLDSFLTNEIPIADTRTAVINNHENMLGQVLAQSLELDIGGADFRSLSSRLSLYADKFDIEQNGLGYNNLIYMAVVLCELAKDPYILYRGLIIEEPEAHLHPQLQAILLDYLENIKADKGEGHVQVFVTSHSPNFGSIAQLNSITCLVDVNDEVKTFFPRKVNFEPQKREKLERYLDVTRAEIFFARRIIFVEGTAELMLINIFGKMLGEEYDLRKNGVSVISVDGLNFDSFLPLFGRDAISIPVAVITDADPIADENDDLKSVYPDLNEDITVSSTIEKMKKCESDFVKIFYGVKTFEYDLALHEKNREKMLTALESIHPQIGAELRNLVNEAQSNRDKARELFCGMFERGKGKSNVKKGVFGQALAQTISSSKYDFIVPDYIENAIKFVCDYKK*
GCA_022577095.1	JAAJAP010000005.1	9	dXTPase	JAAJAP010000005.1_9	dGTPase	dGTPase	8462	9787	-	JAAJAP010000005.1_8461-9787(-)_1	MWTHRRSGQTNQRGSQDHRDPYERDRTRVIHCPAFRRLQRKTQILGTDEGDFHRTRLTHSLEVDSIGRSIVRNLMTNQEHQLLLSSLLPNDDLISVICLLHDIGHPPFGHGGEVALNYMMRHYGGFEGNGQTLRLLTKVENSYGGFGLDLTRRALLGILKYPVKRANVVAPKQPPIHESIHKTIKINDWLPPKAYFDCEQPEVDWLLSPLSDNDRELFQSLSVKPNGTQAGKAAYHNFDCSIMDTADDIAYGVHDLEDAIHLRLINRSHLDTPEFRQLISETTLSLHRERLLNSLFSPEICLRKQAIGEMVNYFITSTQIIVTNEEFENSLLKHNIALIPEAHALLSYLMQCIYNNVIDSQEARTFEYGGQTVVLRLFDAISSNPASLLDNKNRVLFSQAPDEVAAYRVVCDYLANMTDEYAYRMHERLFGFNTRTIFERL*
GCA_022577095.1	JAAJAP010000013.1	10	PDC-S02	JAAJAP010000013.1_43	PDC-S02_WP_011937941.1	PDC-S02	44260	45264	-	JAAJAP010000013.1_44259-45264(-)_1	VAKELKGNNQSDFAKVHQMITEAKSRVWQQVNKTLIQLYWSIGQYVSNKITHDGWGKGIVEELADYISIELPTIKGFSARNIWRMKQFYETYHENTELSAVLTEITWTNHLHILSKTKSIEEKEFYLRLAAKHHYSERDFSRLINVGTFERTVLADQKLSAVLTELPDSKGRFKDSYVFEFLNLPDDHKEKDLRRALVANLKKFLLELGPDFSLMGEEYPLQVGMKDFRVDLLLFHRALNCMIAIELKCTEFSPSHLGQLQFYLEVLDKNIKKAHENPTIGILICKTKDEEVVQYAMNRHASPTLIAEYETKLISKAVLQNKLHEFALQWDNDE*
GCA_022577275.1	JAAJAW010000001.1	1	AbiD	JAAJAW010000001.1_72	AbiD	AbiD	76890	77858	+	JAAJAW010000001.1_76889-77858(+)_1	LRNLGGFFMRIAMNSPLIKYLKPALSFQAQLEKLQAKGLIINNWSSALQSLSNTNYYRLSAYCLPFKRSDTSSGNITEQFQDNVTFENVIDLYEFDRKLRLLVMDGLERIEISVRTSIAYHLAHSYGPFALSNPQNFHQQFEHNTWLAQINNEIERSREYFIEHYKNKYLGYPNLPIWMAIEVLSFGALSVLFKGLKNEDKRIIAEGYKLHPKTLANWLYFLTYVRNICAHHSRLWNKDLAIKPKIDAINELWLPPITPRNDRSYIILLIIRKLLTTAGNGIDWAISSEKLIQPIIEKYDWAHESMGIPRSWLDHPLWKEVQ*
GCA_022577275.1	JAAJAW010000001.1	2	SoFic	JAAJAW010000001.1_57	SoFic__SoFic	SoFic	60306	61415	-	JAAJAW010000001.1_60305-61415(-)_1	MKWNWQLESWPNFTWDSDKLVVYEQSFTENAGIIIGSSQHISQEGKQNLFIDLMCTDALDSSEIEGEHLNRDSVQSSIKKELGLSAEAPRASLAERGIAKMMVNLYQTISSPLTHQVLFEWHQFLMGNSHHLEDVGQYRSHEEAMQIVSGPDYDRKTHFEAPPSKCVPAEMEQFINWFERSSPAGSASLPTLTRAGIAHLWFESIHPFEDGNGRIGRAIAEKALSQGFSKPVMTVLAKILLKKRKEYYQQLGLASKTLDLTSWLLWFANIALEAQQNTYMYIDFIIKKSVILREAEGKINPRQEKVLLRLFHAGPEGFVGGLSAKNYMSITGATIATTTRDLNDLVKKNILKRTGELKATRYFLNLDKA*
GCA_022577275.1	JAAJAW010000002.1	3	PDC-S07	JAAJAW010000002.1_186	PDC-S07_WP_110056698.1	PDC-S07	202641	203045	-	JAAJAW010000002.1_202640-203045(-)_1	VKVAVAIIIDEKQRILITQRPFHVAHGGFWEFPGGKLELHESPEDALVREIREELGIIVNEYRFLGYVDYDYPDKHIQLIIFMVTRFTGNPLCQEGQLNMKWVKKEELNINDFPKANHAVFDLINIPELQYQAL*
GCA_022577275.1	JAAJAW010000003.1	4	DMS_other	JAAJAW010000003.1_156	DrmD_00002	DrmD	180120	182993	-	JAAJAW010000003.1_180119-182993(-)_1	MNEITPYHAKYYAYELSIQHSTNSVDRISQSLFDASVDLNPHQIEASLFALNNPLSKGVILADEVGLGKTIEAGLVLCQHWAERKRKLIIICPASLRRQWAQELTDKFNLPSIILDARTWSKLQASGVYNPLELNKVIIVSYHYATRIEEKLITIPWSLVVIDEAHKLRNAHRESNKIGQSIRRAFYANKKLLLTATPLQNSLIELFGLSTLIDEHIFGDDKSFRKQYMSVNGDLAELKDRLGMFVKRTLRKQVLEYVSYTERKTITTPFYPSEPEQVLYDSVSAFLEREESYALPKKHRHLTGLILRKLLASSSHAVLNTLETIKRRLEKLRDYNIDEDFIPALIEDDDIETDYLDELPDEEEEKPEEKNTHINVEQLELEIQEFDRFIQQAKSIKSDSKLNALRQALKTGFSQLDSMGANDKAIIFTESKRTQEYVLNYLEANGFSGKVVSFSGTNNSPEATKIYKQWLEEYKDSDQITGSPQIDRRTALIDYFKNHAQIMIATEAAAEGVNLQFCSLLINYDLPWNPQRVEQRIGRCHRYGQKFDVVVINFLNQRNYADQRVLELLTQKFKLFDGVFGASDEVLGSIESGVDFEKRIQSIYETCRTPEAIAIAFDELQKQLEEDINSRIRDTQQLLIENFDEDIHDLLKLKLDQAEQRLDKVSRWFWALTKYQLKNKASFNNENYSFRLIKAITDNIPSGTYELIRTNGEKREISHHSHAYRLNHPLGELIIEEGKNNHTPIDEVIFNYQLHDAKVTVAEQLQGKSGWLTLNLLTIRSFQTDQYMVFTGITDDNEIIDNESCQKLFNLPGQLNSINHGFISPPNNLQSQSQRQLESTLSQAMEANSKFFQEEREKLEKWADDKILAAEQALQDTKAKIRSIKRDSRQAISIEEQQNAQKELRNLEKLQRRQRQQIFDVEDEIIAKRDELIEQLEQRLKQETKIDELFTIRWKVL*
GCA_022577275.1	JAAJAW010000003.1	5	PDC-M04	JAAJAW010000003.1_41	PDC-M04A_WP_207706624.1	PDC-M04A	38174	38890	+	JAAJAW010000003.1_38173-38890(+)_1	MNKLINIYCDESCHLESSVLTTENRYMVLGAIACPDEVKKEIFHKIKVIKSENSLKEYSEIKWTKVTRNKITAYEALINYFFSCEKLSFRAVIIDKNQLQHNRFNHTHDQFYYKMYWQMLEWFIDPENSYHIYLDIKDTQGYLKVEKLHEVLCNSHHDFNKKVVARIQEVRSHENVLIQLADLLIGSISYANRYPEGGQSYAKQQIVDLVKAHTGLSLIRSTSLGARKFNLFNWEGRL*
GCA_022577275.1	JAAJAW010000003.1	5	PDC-M04	JAAJAW010000003.1_42	PDC-M04B_WP_210387105.1	PDC-M04B	38887	39372	+	JAAJAW010000003.1_38886-39372(+)_1	VSLYPLPDLILFESFGGNWDSYQNTLYQLFLNNIDRKLSFLGLPIRCRYFEPISNMHRSFWHLVTSGPLDDEERIIDFRRCERINWIPHLIQRSNCSEILCWENKRGSNTNTVLWLPPERYMIVLSNRKDYYLLTTAYVHDERKGKTNQKESGLHRDPRKS*
GCA_022577275.1	JAAJAW010000003.1	6	RM_type_II	JAAJAW010000003.1_148	Control_protein_00002	Control_protein	166711	166938	+	JAAJAW010000003.1_166710-166938(+)_1	MKSEILSKFGMALRQARTKKGLSQEALAEATNLDRTYISLLETGKRNPSLICITIICAALDKKLSSLMHDVEDIK*
GCA_022577275.1	JAAJAW010000003.1	6	RM_type_II	JAAJAW010000003.1_149	REase_II_00118	REase_II	166935	167729	+	JAAJAW010000003.1_166934-167729(+)_1	MTIPPDWLKELSDFCDKYDMQIEYLAKVLNTPKVIPMIRGKAFEFSLKDRLEKILPQNDWKISNPYMNAQTSLHDIDVEIIHLKTQKRYSIECKLAKKGSFKKNNDNYFIQVKCMRSRTLGIEVAKKRAEKSGENYEFLIIHNDQYKPTDFNFVITSIGNAFYETDKEGVFFWSPKALSEDFFKLIGAKSQRDVFNKMYIARSYELSSTDKNGISCTRKKCGTKTNCGFIPNYPVIKFDSNTGKPLPPWYEIEEIEKVILGSDF*
GCA_022577275.1	JAAJAW010000003.1	6	RM_type_II	JAAJAW010000003.1_150	MTase_II_00033	MTase_II	167712	168638	-	JAAJAW010000003.1_167711-168638(-)_1	LEKSGKTNSPFRYPGGKFYARKLILACIPEHNKYCEPFVGGGSIFFAKTTCNINILNDKDEELINCYIHIRDYVEDLIKSLVGLEATKEIHKYMKNEFKPSNDLERAKRWFYLNRTSYSGIMKQQNCYWGYGEKYSMRPENWPRHLRTVSDRLQGIKFTCCDFEQVIDELSDDFFLFIDPPYFNADQDKFYQCSFLKEDHFRLNEVLKRNQKRLRFLITYDNSIEIKELYSWCTSHLDKEWNYTINRTDDQRTGKKLKDGHKSDRYKGKEVFITNYDTELIKGIELLKRVEQKEIQSKIRSSELEIAT*
GCA_022577275.1	JAAJAW010000003.1	7	RM_type_III	JAAJAW010000003.1_154	REase_III_00008	REase_III	173789	176986	-	JAAJAW010000003.1_173788-176986(-)_1	MARFEDKLVLGKWMLHQFGMENLEVLGKTLSADHLIGFTEENATKYLFELFNLLPEENRTVNNELLRQYDDNIVKYWRQITEKRNRQGNILYPLYFQYLSLLFTEHYLNIYFENKSELCKQLNHFLVEYNHTTLPEKHRIEPFKESELNKLAIWVATGGGKTLIMHVNILQFHHYRNKYGKNKDFNRTIILTTNESLSLQHQEEMHASDMEAELFVKDGGGMFADITTQIIDIHKLKDKSGDKTVAVESFESNNLVLVDEGHRGASGIDWIGKRNQLCEDGFSFEYSATFGQAIKAASGKDTAPTGKQSKSAKYRLIQQYAKSILFDYSYKFFHGDGYGKDHLILNLSDAWTEEQTQLYLTGCILSFYQQKLLYKNKHTSIKDYLLADPLWIFVGGKVTAKNEANADTVSDIQAIMKFVARFVANRNGESVHFIELFLKQQDDLRDTKGKLIFSGNFDYLQRLFNSTNAQAAFYDVLKLVFNSVSTGILHVVHLKGNGGEIALRIGDNDFFGLINIGDAAKLINQCEEAETDGKLLNTTVTTQNFSRSIFKEINKENSSINLLVGAKKFTEGWSSWRVSTMGLMNVGRSEGSEIIQLFGRGVRLKGYKFCLKRSSYVEGIRHPDDIHILETLNVFGIRSDYMKEFEEYLEEEGVDEDNTKIISLPVIKRLSREDLNLIRVKTDIPPFKRAKKPFLETQPKEMHGRVTLNWYPRIQYKRSTLKYTSDLEFDLNEGILEQKHLAFLDYDEIYFELVQYKNEKAWYNLQLDRNQIKELLQDPSWYRLLVPADMLEVTNFERVKIWQEIATSLLKKYADRYYHFKKQEYESPHIEYYQLKENDGNFINEYKATIDHNEQLWIEKITELKERLTSGTFHDNWSFGNLKAFDFSKHLYQPLIHFKNNEIVKLNPVALNDGEYLFVEDLKDFYGKNASFFDNKDIYLLRNQSKGSGVGFFEAGNFYPDFILWLINDNLQHVCFIDPKGLGRIHGFDDPKIKFSKTIKEIEQRLGDPNVILDSFIISNTFERDISWWKSGDDHEKSFEENHILFQKEDKEIYISKIFNRILKK*
GCA_022577275.1	JAAJAW010000003.1	7	RM_type_III	JAAJAW010000003.1_155	MTase_III_00015	MTase_III	177000	180092	-	JAAJAW010000003.1_176999-180092(-)_1	MSEAYKKLIKTLQNIFEMDKADLDFGIYRIMNQKRDEINKFLNEDLLPQVKKAFEDFTDDSNKQAHDELKKLIKTLEDAGMDPDSSPKVLELKKQISNTVDITALENDVFSKLHTFFSRYYDKGDFISQRRYKPNTYAIPYEGEEVKLYWANHDQYYIKSSEHLRDYAFIAKDGQDNDQPFRIKLVEADTEKDNIKAKADEERRFVLNEDKPLSIENGELIIHFNYIPVGKKDQKKLNEDAVKTIFKQTDKEFTEWLHILKKPAPTEKNKDRTLLEKHIHSYTARNTFDYFIHKNLGDFLRRELDFFIKNEVLHLDDIEDNSFELTEQQLRKIKILRTIAHKIIRFLAQIEDFQKNIWLKKKFIVETNYCITLNQVPHELIPEVMTNNNQIIEWQELFAIDIAQLKSDFEDKNSHKAMELDKYKYLIVDTKYYGKEFKEKLLSSLADIDDKCNGLLINSDNSQALRLILSRYKEKIDCIYIDPPYNTSENAFLYKNNYKHSSWNTMMSNTLSITPGFMNLSGVIMGAIDDTEYASFKYILSTSFGNQNYIGTIAVEINPAGQNIRPNVPARSHDYFHIYAKNINCVSMQLRGLTAKEKEQYSETDDQGNFYWDNLRRRGGNSRPSDRPKQWFPLYLHKNSVRVPRLKWIQNENKYEIIEQKRNDEVEVWPIDPKGEKRIWRVNPAGAEQGIKDGEIGVIEKAGRMEVSKKSREPEGKKPKTLWVDSKYSATSYGSKLLQNILGNNLNFSYPKSINLTTDAIRYWSAQNSIVMDFFAGSGTTAHSVINLNREDSGNRKYILVEMGEYFNTVLIPRIKKIIYAENWQFKKPASNNKKTGDLGGISHLFKYIKLESYEDALNNLKISEGNQNNYLFQHHDQFREDYMLSYFLNLETTNSPSLLNIDLFEDPFNYKLNIATNSVGMTKPKTVDLIETFNYLIGLKVKTIDSIREFKIINGINPKNESVLIIWRKVKENDNKSLEEFMDKQGYNPRDTEFQHIYINGDHTLEDPHSKVKMIEIEFKRLMFDVKDI*
GCA_022577275.1	JAAJAW010000003.1	8	RM_type_IV	JAAJAW010000003.1_160	mREase_IV_00003	mREase_IV	185109	186032	+	JAAJAW010000003.1_185108-186032(+)_1	MTIPTYQECMLPMLKVLKDNSNIKSTRLISLMGDWFHLSDDEREELLSSGRTTILRTRVHWAKVYLKQAGLVEYPKRGYVAITEKGIQVLQKNPSNIDTNYLKKFPDFIRFIERSKTESQQGSNSEYSENYSPDEVLTRTFERMKNQTCEELLEVIKSSSPQFFEKLVVQVIVSLGYGGSLQEAGQAIGKSGDGGVDGVIKEDRLGLELIYLQAKLKKDDKYNVGRPDIQKFYGALQGKQAKKGIFITTTDFSNEAREYLKVIDKKIILLNGKELIELMWEYNIGLNVSATYEVKDLDLDFFKEELE*
GCA_022577275.1	JAAJAW010000004.1	9	dXTPase	JAAJAW010000004.1_9	dGTPase	dGTPase	8563	9888	-	JAAJAW010000004.1_8562-9888(-)_1	MWTHRRSGQTNQRGSQDHRDPYERDRTRVIHCPAFRRLQRKTQILGTDEGDFHRTRLTHSLEVDSIGRSIVRNLMTNQEHQLLLSSLLPNDDLISVICLLHDIGHPPFGHGGEVALNYMMRHYGGFEGNGQTLRLLTKVENSYGGFGLDLTRRALLGILKYPVKRANVVAPKQPPIHESIHKTIKINDWLPPKAYFDCEQPEVDWLLSPLSDNDRELFQSLSVKPNGTQAGKAAYHNFDCSIMDTADDIAYGVHDLEDAIHLRLINRSHLDTPEFRQLISETTLSLHRERLLNSLFSPEICLRKQAIGEMVNYFITSTQIIVTNEEFENSLLKHNIALIPEAHALLSYLMQCIYNNVIDSQEARTFEYGGQTVVLRLFDAISSNPASLLDNKNRVLFSQAPDEVAAYRVVCDYLANMTDEYAYRMHERLFGFNTRTIFERL*
GCA_022577275.1	JAAJAW010000011.1	10	gabija	JAAJAW010000011.1_3	GajB_00004	GajB	2211	3959	-	JAAJAW010000011.1_2210-3959(-)_1	MNLSRKQIEIINSPSESLCVLACAGSGKTMTAVHRLNHIRTINKDSRSWFALLSFSNVAIDTFKEKYLDLVEGQILSSYQNRILIETFDSFLTNVILKPHASQVMGCENSPFLLSGNEGFLKNDNYKFWYKSSSKDIPVPPQKIDNIFIDISGGNFVFKYRDDKGNISIINNGRKVTENLGAIGAYTHEFGRFWALKTLKMHPELLRTISKRYSHIIIDEAQDIGLLHKYCIDLLIKEGSSISLIGDPCQAIYEFAGADGFFLRDFYTRSGVSNYELIMNYRSIPEINAVSSVISGKNISSKKTNFNQNLGAFFVTYDPKNPVLLKELFSNKISQCNISSNNAAILCRSNEMVNKLTIENSSLGQGKIKLLTNAAIQRDLHRDYNTAFNLVTKCIVGLLINPPNDLYNKILQSNRFFEFYDLKKDIWSFIRDAEKGLPLSSLNAKQDWVKILRTNLEELLNKCNQRYGFEILPNINSVLSTRGLSNSPLYSLDVTSTKDEKLRVDTVHKSKGESIDAVLYIANGNHIEAMLDGVNTETGRIGYVALTRARNLFILGVPNNKTNTIRTKLIDLGFKEIEVENC*
GCA_022577275.1	JAAJAW010000011.1	10	gabija	JAAJAW010000011.1_4	GajA_00011	GajA	3956	5707	-	JAAJAW010000011.1_3955-5707(-)_1	LYLSKLNISNFRKLKQISLEFEKGLNVIVGANNIGKSAVVDALRALLTGFDGAFLRLTVDDVYTDQSMSEPSPNIMFHYIFDGLSLDDEADFLPALIQNEDNSFEAHFYVSYMNDGLNSRLRVKRWCGKHEEIGISSDMMENIRGVYLQPLRDASKGLMPGRNSRLSHLIQLLSDENSRQAVEEKLGQLDSFLTNEIPIADTRTAVINNHENMLGQVLAQSLELDIGGADFRSLSSRLSLYADKFDIEQNGLGYNNLIYMAVVLCELAKDPYILYRGLIIEEPEAHLHPQLQAILLDYLENIKADKGEGHVQVFVTSHSPNFGSIAQLNSITCLVDVNDEVKTFFPRKVNFEPQKREKLERYLDVTRAEIFFARRIIFVEGTAELMLINIFGKMLGEEYDLRKNGVSVISVDGLNFDSFLPLFGRDAISIPVAVITDADPIADENDDLKSVYPDLNEDITVSSTIEKMKKCESDFVKIFYGVKTFEYDLALHEKNREKMLTALESIHPQIGAELRNLVNEAQSNRDKARELFCGMFERGKGKSNVKKGVFGQALAQTISSSKYDFIVPDYIENAIKFVCDYKK*
GCA_022577275.1	JAAJAW010000013.1	11	PDC-S02	JAAJAW010000013.1_44	PDC-S02_WP_011937941.1	PDC-S02	44494	45498	-	JAAJAW010000013.1_44493-45498(-)_1	VAKELKGNNQSDFAKVHQMITEAKSRVWQQVNKTLIQLYWSIGQYVSNKITHDGWGKGIVEELADYISIELPTIKGFSARNIWRMKQFYETYHENTELSAVLTEITWTNHLHILSKTKSIEEKEFYLRLAAKHHYSERDFSRLINVGTFERTVLADQKLSAVLTELPDSKGRFKDSYVFEFLNLPDDHKEKDLRRALVANLKKFLLELGPDFSLMGEEYPLQVGMKDFRVDLLLFHRALNCMIAIELKCTEFSPSHLGQLQFYLEVLDKNIKKAHENPTIGILICKTKDEEVVQYAMNRHASPTLIAEYETKLISKAVLQNKLHEFALQWDNDE*
GCA_022585375.1	JAKZNR010000048.1	1	PD-T4-4	JAKZNR010000048.1_1	PD-T4-4_B_WP_064184586.1	PD-T4-4_B	91	717	-	JAKZNR010000048.1_90-717(-)_1	MIRSLSDIFSDKVKVPIQTHDKGDLFLVVVEEGALSAIKRLFLQGLPSNSYAISLDVDTASLSEDDKKAFSRINHYLDKENKTGINKRCDLVLFTESDGESSVYIFDLKSNDPEPLGVCNQLSNSEIYIRYILELARFFYDVDISRVSFFKVIATTRVRKKVPYANVELRQKVARKKALFDKYNIKEVTVLPDNKKGYLQFSELSRLF*
GCA_022585375.1	JAKZNR010000048.1	1	PD-T4-4	JAKZNR010000048.1_2	PD-T4-4_A_WP_157713883.1	PD-T4-4_A	710	2137	-	JAKZNR010000048.1_709-2137(-)_1	MNITFENLGFIKKGNIKTNDITIIFGPNNVGKTYLSYSIYSMMKEYRNYFFNAGYVNNKMAAALISDGVYEDTISSFIRGLDQNELCNKISGGLPRFFKDTHGLLKEAKVKVNENIDSNKLNQVSFRVTISLSHNFKMFISKVKGDDKLKFTIDEAEISDEDAVKQIRKPTIKETLSRMQILIRYVVTTKFFDFLEKEPFIITSERTGISLFLKEIDKNRNNVVNTIALESYGIVEDSDNTIKNIIEDRVSIFAEPINHNINVIRDSFGSVRKITIDKNDVSNYKKIMSTLSDLIGGNYKLLNEDILFLAKSPNGESISIPMSMTSGAGKSMFLMDVFLRRYISKNSYLIIDEPELNLHPKNQIKMAELLVRLSNYGVKVIITTHSDYIVKEINNRIMASSVHDSSVLSKLGYDDIDLISHDKVNAFTISAEGVISEVDKDEFGINARLFDEAILDVDSRSEVLIGNLMEGVKDD*
GCA_022585375.1	JAKZNR010000048.1	2	PDC-M47	JAKZNR010000048.1_1	PDC-M47B_WP_012594619.1	PDC-M47B	91	717	-	JAKZNR010000048.1_90-717(-)_1	MIRSLSDIFSDKVKVPIQTHDKGDLFLVVVEEGALSAIKRLFLQGLPSNSYAISLDVDTASLSEDDKKAFSRINHYLDKENKTGINKRCDLVLFTESDGESSVYIFDLKSNDPEPLGVCNQLSNSEIYIRYILELARFFYDVDISRVSFFKVIATTRVRKKVPYANVELRQKVARKKALFDKYNIKEVTVLPDNKKGYLQFSELSRLF*
GCA_022585375.1	JAKZNR010000048.1	2	PDC-M47	JAKZNR010000048.1_2	PDC-M47A_WP_184301660.1	PDC-M47A	710	2137	-	JAKZNR010000048.1_709-2137(-)_1	MNITFENLGFIKKGNIKTNDITIIFGPNNVGKTYLSYSIYSMMKEYRNYFFNAGYVNNKMAAALISDGVYEDTISSFIRGLDQNELCNKISGGLPRFFKDTHGLLKEAKVKVNENIDSNKLNQVSFRVTISLSHNFKMFISKVKGDDKLKFTIDEAEISDEDAVKQIRKPTIKETLSRMQILIRYVVTTKFFDFLEKEPFIITSERTGISLFLKEIDKNRNNVVNTIALESYGIVEDSDNTIKNIIEDRVSIFAEPINHNINVIRDSFGSVRKITIDKNDVSNYKKIMSTLSDLIGGNYKLLNEDILFLAKSPNGESISIPMSMTSGAGKSMFLMDVFLRRYISKNSYLIIDEPELNLHPKNQIKMAELLVRLSNYGVKVIITTHSDYIVKEINNRIMASSVHDSSVLSKLGYDDIDLISHDKVNAFTISAEGVISEVDKDEFGINARLFDEAILDVDSRSEVLIGNLMEGVKDD*
GCA_022585375.1	JAKZNR010000060.1	3	PDC-S36	JAKZNR010000060.1_25	PDC-S36_WP_084151199.1	PDC-S36	23413	24540	-	JAKZNR010000060.1_23412-24540(-)_1	VSQLSQLRSPAAVQAAIDEFVQLGRTKFLARHGYGKSRDFLVRDPKTGTDCDSKAIAGVAFGKQFPEQGPLTADSFSGGEATVVPALTRLGFRIIRIGEDWSEEEVLATVEDYFDMLRAEAAGEPYNKSEHNQALRQLLNGRSKSSVELKHQNISAVLDALGLPYINGYKPRGNSQLLLRKSVHAYVLEHQQTVGALVDALEEVKLPGDKTYRAALVEPPAREVLVRTPASLRQRLPRKFDYAARDEANRKLGRAGEQWVIGYEQQRLTELGHPELFQRLDWVSDTQGDGAGFDILSFEEDAHERFIEVKTTNGGVGSSFLVSHNELEFSKEAGDQFHLYRVFQFRDGPRLFTLPGDLSQHVHLKPTGTVANSRW*
GCA_022585375.1	JAKZNR010000060.1	4	PDC-S67	JAKZNR010000060.1_45	PDC-S67_WP_013220863.1	PDC-S67	42030	42773	+	JAKZNR010000060.1_42029-42773(+)_1	MTDIQAATESIVAATSHPVSVQLINQGAGIWGNVATGLITGLLTGGITLTGIWLTHYFTLKRERQASEDKMKKELHYIATELVFMLERYAEGCFRVVTDDGQDDDAPQPERKAVTNYPELNLIDVSGDWRTLEPRLMYRIRELPVLQDEAHRAIAYAAEYSDPPWHKDYFRERQYQFTRLGINAVILAVRLRKATGMPETRLTGHDEWSAVSVFRKVWRRERALRAAEATRNREWNQLVIPDGMSNQ*
GCA_022585375.1	JAKZNR010000069.1	5	PDC-S04	JAKZNR010000069.1_24	PDC-S04_WP_169250289.1	PDC-S04	19888	20490	-	JAKZNR010000069.1_19887-20490(-)_1	MSDKFGDERDPYLYPALNVLRNRLGIRQAKNLQQAAFEMTALRAATLPLGPRVRGLPYLCAIHHQLYQDLFDWAGRLREVNLYLGDTPFCHFARIEEEGNALMQALEQEDYLSGLPRDTFIERLSWFYGEINVLHPFRLGNGLTQRIFFEQLAIHAGYLLNWRDVDPAGWSAACQQSAMGDLAPLVAIFRKVVSEARESE*
GCA_022585375.1	JAKZNR010000070.1	6	DMS_other	JAKZNR010000070.1_70	DrmC_00006	DrmC	83161	83550	+	JAKZNR010000070.1_83160-83550(+)_1	MKKTRYTEEQIAFALKQAETGTRVEEVCRKMGISEATFYNWKKKFGGMGVTELRRLRQLEEENQRLKRLVADLSLDKEMLQEVIKKSSEAGSEASGGAFSAGGLPYQCPAGMLTADAEQNRLPLAEPAG*
GCA_022585375.1	JAKZNR010000070.1	7	hma	JAKZNR010000070.1_65	HmaC_00001	HmaC	72832	75675	-	JAKZNR010000070.1_72831-75675(-)_1	MSLKPWREIARPHRDVLEGTFKQSEFAADITQVANGSAPAEYQNAEQFFARTFITEGMRLLLESVAERLAGKGGDPVIQLQTAFGGGKTHTMLAVYHLASRTVTTDRLQGIPPILDAAGIHDLPSARVAVIDGINLSVSQARTHGVIHANTLWGELAWQLLGDEGYELVADSDRDGTSPGKEQLVKLLTKAAPCVVLMDELVAFLRQLEVGKQFNAGTFDSNITFIQALTEAMKSVPNAMLLASLPESALEVGGTMGQKALDSLEKYFARVESIWKPVATEEAFEIVRRRLFESAGDVAQVQGIAQQYADFYRQHAQEFPNETQSSHYYDRLCKSYPIHPEVFDRLYEDWSTLDKFQRTRGVLQYMAIVIHRLWVADNRDALIMPGSLPLDDSNVRGKSIHYLPQGWEPVIEKEVDGSRSEAADIDNQDTRFGQFHAARRVMRTLFLGSAPSTGDQMHRGLLAERIMLGACSPGQTVATFKDVLVRLRDRLTYLYGDKDRFWLDTKPNLRREMETRKSKVSEREELTPLLKKSVTACFGSQHCFAGIHVFTPSSDVLDEYGNGPRLVVLEPSAFSAYSRSSSTNQAFKAAEVILFKRGEQPRVKQNRLFFLAADYDSLNRLKDQGRTYLAWHSIVTDIENGVLNQDLAHLTQAKGNRDTAKKQFDSLVRDTYKWLLAPLQDPGQQLEWEVSQISSSAPKLIQEIESKLAEEEWLIKEWSPVHLRNLLEKYYFTNGVELVSAVKVWQDACQYLYMPRLVNDQILRRTVEEAIKSTDFFAFASGLRDDRFEGFAFGKSSTVFLDENSVLISRDAALRYQAKLEQEAREKSEEERKRVDPDKDGRDETDKDESGDGKDTDTGSGTGQVIITESQKTRFYGSVRLDAIRAKMDFANIMDEVVQNFASQYGVEVEISIEINARSEKGFDANLQRAVKENCSMLKFGNAEFEE*
GCA_022585375.1	JAKZNR010000070.1	7	hma	JAKZNR010000070.1_66	HmaB_00002	HmaB	75783	78713	-	JAKZNR010000070.1_75782-78713(-)_1	MTPIKSPKKLIEVALPLDDINAAAAREKSIRHGHPSTLHLWWARRPLAAARAVIFAQMVNDPGYQQGDGFKYGVNKQEAAKKREKLFNILRELVKWENTNNEAVLNQARAAIMESWREICALNKDHPDAAELFNPEKLPGFHDPFAGGGALPLEAQRLGLESHASDLNPVAVTINKAMIEIPPKFAGRAPVGPEPVADKISKKKATKDAFADWSGAKGLAEDVRRYGAWMRDEAQKRIGHLYPKVLITADMVAERPDLAPYLGDELTVIAWLWARTVKSPNPAFSHVAVPLASTFILSSKAGKEAYVEPVVSGDSYQFTVKVGQPPESAKGGTTAGKRAAFLCLMSGSPVDYKYIRSEGSVGRMGQRLMAIVADGKKGRVYLSPSEQQANVAREAKPEWSPEMLLPNNPRDFKTPNYGLDKFGDLFTPRQLVALTTFSDLVGEAIERCRQDALSGGMSDNGIGLDAGGTGATAYAQAVGVYLGFATNKMADLGNSLCRWEPVAQCPRQLFGRQAIPMIWDFAESNPIGDRSGGWSVFIDGLTKAFSGCFDNVESHWYGLVQQADAQTQTISRNKVISSDPPYYDNIGYADLSDFFYVWLRKSLRPIFPGLYATMAVPKAEELVATPYRHGGKEGAEAFFLDGMGKAIHQLAEQAHPAFPVTIYYAFKQSETKADGTSSAGWETFLQAVIDAGFAINGTWPMRTENSSRMIASGTNALASSVVLVCNKRVANADSISRRQFIRELNRVLPEALDEMTQGSIDALGISQSAVAPVDLSQAIIGPGMGIFSKYSAVLEADGSKMSVKTALQLINRFLAEDDFDNDTQFCLHWFEQQGWRVGKFGEADVLARAKGTSVAGLQEAGVISSGQGEVQLLKWIELPTDWAPERDNRTPVWEGLHQLIRILNSEGASGAGAMLGRLSDKSDAIRSLAYRLYTLCERKGWAQEARAYNELVTAWDAIQSAMANSGQVGESYSLDL*
GCA_022585375.1	JAKZNR010000070.1	7	hma	JAKZNR010000070.1_68	HmaA_00001	HmaA	79173	82715	-	JAKZNR010000070.1_79172-82715(-)_1	MLKLEEIKKDAQVRGIVEGQVVRVVTVEQIGEHALTVYYKDSKGVLAERMLFRSDEMALELATVGRAWAFDADGGDFKLGLEAYRISQAALFDPMMAVNMANVDPLPHQISAVYEYMLPKQPLRYVLADDPGAGKTIMAGLFISELLLRADARRIMVVSPGSLTEQWQDELFEKFGLQFEIFSKEKQEQCATGNFFTETDRLICRLDQLSRSEELQEKLRNTDWDLIIVDEAHKLSANYFGNKINKTKRFALGELLGSICRHFLLMTATPHNGKEEDFQVWMSLLDSDRFYGKFREGAHKVDITDMMRRMVKEELLTFDGTPLFPERRAYTANYDLSSLEASLYEQVTTYVREEMNRADKLDNKKKNTVGFALTQLQRRLASSPEAIYQSLKRRRNRLKDKLAEMKLLARGQKAKLTGVAETLGSYTVTKQLDLPDNWDELDEDLSAEEYELYAEQVADQATAAETILELDAEILSLKDLEQQALLLVQSGNDKKWEQLSALLQDSPEMKNRDGSRRKLIIFTEHKDTLNYLRQRVGDLLGQSNAVRVIYGGTNRDERRKIQSEFRSDPTVLVLIATDAAGEGVNLQNANLMVNYDLPWNPNRLEQRFGRIHRIGQKEVCHLWNIVANETREGEVFQKLFAKLEIEKQALGGKVFDILGEAFDNVSLKQLLMDAIRYGEDPAVRARMDQAIEGALDSDHLKEIMRRNALVESHMGMEGLYAIKEQMEKAEARRLQPFFIRAFFQEAFQMLGGDLREREQGRYEIRHVPAVIRERDRTIGESRTPVLPRYERVCFEKQLTRPTGKVLAELLHPVHPLMHSVLDLTLQAHRGKLKQGAVLVDPADDCDEPRLIIMLEHSVRETAEQAKSIASRRLQFVAIDKACQASYAGWAPHLDLVPISEGDLTLVQDILCSPWLSQPLEPLALQLASEKLVPEHFAEVKTRRELQADKTLAAVHERLIKEINYWQDRYLKLSDDVKSGKQPRMQPENARRRVDELTARLQQRTTELTALKQVVSSTPVVIGSALVIPQGLLAKRKGEVMFSPDAASRAHIERVAMQAVTDAEQALGHMVIDVAADKCGWDITARPPLKSDGSLPQDRHIEVKGRSKGQITITVSRNEILYALNQADKFLLAIVLVEGDKAEGPYYIRQPFTKEPDLGVASINYDLADLLARSTNAEGSL*
GCA_022585375.1	JAKZNR010000071.1	8	PDC-S07	JAKZNR010000071.1_6	PDC-S07_WP_110056698.1	PDC-S07	7119	7529	-	JAKZNR010000071.1_7118-7529(-)_1	MLKMIDVVAAIIEQDGQILLAQRPPHADQPGMWEFAGGKVEPGENQPQALARELQEEMGIIARPACYIASHQREVSGRRIHLHAWWVPHFQGTPLAHYHTQLRWCLPTEALALDLAPADIPLLHAFIAQRPTLSVR*
GCA_022585375.1	JAKZNR010000072.1	9	Borvo	JAKZNR010000072.1_31	Borvo__BovA	BovA	32847	34973	-	JAKZNR010000072.1_32846-34973(-)_1	MKNKFSICYIIIDKNEGESFFLRSSNYLLKLSPLLGRINNLPISIPELLCEKEEKIRIRTSGIYPGRVIHFIKDYNEIEKLPYIFKVVFIDEEFPNAEKKCDTILYISINQNIAIENTIIHEEINIDVLRNFFFSKIKEQDSVYTNLPDTYKQEHIETDINIDENISTFCNIKTLESINLILNPKNTCNKGKNKNIETSINLINHIKNEIKNNMHIELSIPSADYLITDFTIDLEYSINAKKYSKHTLMKNQTIDYELISDSISYAKTTTDIDSLHYNNYITKYRNELYFNSLLSSIYASSTLTPEIKIRICNNDLFSLVSDIGKNIRNNNISKIQKMIKTFSSEVIDKSDTMFDYFSNTLNKNIKIISNFPLEWTNVNGLPLMIRHNASRIFNTPGFIKQNILLNNNEFSMSIDSFKKILVISSFKTGDRISNDIKNELHRVLKECNDPRINSVVNEKVSSKGSYIPNFEMEVIFKDVTNKNELVDALNSFEFALVIFDMHGGHDCDGHGFLELSGEILYPYELMSLANIPPIVVLSACDTSPADRNHFNAANAFLCAGAKTVLASTYPILSRDAAIYIGRLYKRLRYYLPERILSTKKSLRWSEFITGLNRRVYFDYFLMYIFRKYKINDNSILIELRNHINIALENHPHDFLDGVYYFFENLTDLSKNQISDELNNHFLFAECLNYVQIGSPEKILISAEDIGIE*
GCA_022585375.1	JAKZNR010000072.1	10	Lamassu_Family	JAKZNR010000072.1_35	Lamassu-Fam__LmuB_SMC_Lipase	LmuB	41675	43654	-	JAKZNR010000072.1_41674-43654(-)_1	MKSYLRIERLILVGVRKNYIVKFEDGLNIIHGDSDTGKSSILEFINYLLGASKIELADEIISSVNYAALEVIINDSAYTIVRDIYKPQNFIEVYQCPFERREAFISRKYAPNFSNNNAPDGFFSDFLMDALNFPKLKLKVSPTQVTSQFKRLSFRNIIKYSYVNQDDMGSKSLLGMTDWAKYTYTKEVFKYIYNVLDTDISDIEQQISDKRSELNNLRKKYEHVSEFLRETGYESIPSIDDAIEECDSIYESLNIELHSLNSSMMANSDNYNQFKSYHSEFNLKIKMIVRSIEEINLKKDQYIRLKNDYINDIKKIKAIHLANEKIGLTQDIKCNCPICDNIITIENGEGGFIKSKPESLDEELLSLEKREKSISDLIINLTHEHRILLDDKIQLEADLNKVSGMIDTEAKQFITPFLTQRDSLLKEITSVSKKRETLVSSLKVRNRQEELLTKQKSLTDNIETLIEKLNDLRVNAPSIDGILSCLGDDLMTFLTDVKIKNRTGISISKKHFSPIVRDRDYFNITSGGLRTIISIGYMSSILKSSIDSDINHPRFLMLDTIGKYLGKNLKAKYASETNIKDDIDEGISDPEKYENIYNALIEITNYAQKKRSPCQIIVVDNDVPDKLSGRLKSITVAHYSASKENGLPVGLIDDVIYKH*
GCA_022585375.1	JAKZNR010000072.1	10	Lamassu_Family	JAKZNR010000072.1_36	Lamassu-Fam__LmuC_acc_Lipase	LmuC	43651	44157	-	JAKZNR010000072.1_43650-44157(-)_1	MSSLPYIPLDEDFNLNIALLIILIHTLSKNRNDVLLLDRNKIQIFLYLIKNPSKLEAVMILAGKQNTSIDMTETYTIKSLSLNVDILFSTPKIKTLLKKLSILGWLRVTKSDGASYFSLTTQGESAYEQFGGEYFNSVKTYTKSMDKIKSLTSSKLNSILNEVFKVSK*
GCA_022585375.1	JAKZNR010000072.1	10	Lamassu_Family	JAKZNR010000072.1_37	Lamassu-Fam__LmuA_effector_Lipase	LmuA	44154	45362	-	JAKZNR010000072.1_44153-45362(-)_1	MSMLIWKKKNNAKHLILFIHGLKGGSDTWAVDKITSFPQLICEDEDFCDAFDIACFEYFTNFTNTYGKSRNLLARLFTSLTKKEVNLPVDELSELLVGECQINLSDYSNIIFVAHSMGGLIAKSCIIKMHERDLSHNITGFISLAVPHSGSETASWASMVSSNVQLGDLSVFSKETDSLNRRWVKLPKLPELKFLYGSYDSIVVKASAIPVQVSAKESIAVQEDHSTICKPKDRDSNVYLIVKKLALEIHNKTELISSSPEFKDDKQYDKEFFVLKMIVADVHSDISKHAKEYYYNAELARNIFTSDRDRETLSVLYRKIREIYQTQYHDSIANHNTANQLLAAIHKKIEDEDKVKLSSLLDTLDSVHKKGMLHQLANKLDRDIIWSPDTSLDSLNSLRGQK*
GCA_022585375.1	JAKZNR010000072.1	11	gabija	JAKZNR010000072.1_32	GajA_00010	GajA	36095	37879	+	JAKZNR010000072.1_36094-37879(+)_1	MRISRIRLINFANFSDVDVETGESIVIVGENKVGKSNFIRGLQLILDPGLSERDRQLGFEHFWDGLGEEKLGETIEISVDLTDFTDDPRLMAHLNDCVLNPGPPMVARLTYRFQPKTGLNRAPESLKDYEYVIFGGADPDMHIGGAFRRMLPIDVQGALRDAEKDLSSWRNSPLRPLIEELSASLDDETREEIQTQVDEAQQELANHDEVAATAERISERLVAIAGEQHAVPLSLGLAPTRVDALLRSLRLLLDSGIRGIGDASLGTANLIFLALKSLELDRLVDDGERDHTFFVVEEPEAHLHPHVQRLVYRYFLGTDGGNDDEGTPLTTILTTHSPHIASVTPVRSIVLLRYDSEDEKTIAVSTANAPFSRRDEDDLQRYIDVTRGEIFFSRGVILVEGDAERYLVPAFADALDIPLDMLGITVCSIGGTNFTPYVKLLGPHGLNIPHVILTDRDPIAGREPLVRRRLINILGVLEGDVDHDDMDTDEVIARAGEYGCFVNEITLEPELFTGGLAEAMQSVIERELSLAQVTLDRIQAWVDDTDQLDIVRLLKLIERIGKGRFAQALAPSVSEDNCPDYIREALEYICDAVT*
GCA_022585375.1	JAKZNR010000072.1	11	gabija	JAKZNR010000072.1_33	GajB_00006	GajB	37866	39683	+	JAKZNR010000072.1_37865-39683(+)_1	MPSRSVSAAYLAQAAELAGNPGQLAAYHSQGHCVVLAGPGSGKTKTLVLKLARILAEDVQAPRGAACITYSQECARELTRRLEALGLREAPNLFIGTVHGFCLRHLLMPYGRLADLPIPFPLSVVSQRESERLLRQSGDRLFGANHPYKAIDLGRHRRSVLNRNSVAWRAEEELAAWAEAYEVALRQQGLIDYDDMVIFGQRLIIEHDWVLPLVQAKFPILAVDEYQDLGVALHRMVKRLAFEGGVRLFVVGDADQSIYGFTGADGALLLELADRRDVETVRLQLNYRSGAGIVNASEMVLGEVRGYRANDPNRQTTIAFQLCPDGLVDQAVHAVAQIIPAALAAKPGRTLGDIAILYKDYRAGDVVADAVTAGGFDYIRVDTAAPYRKVTLTSWVEDCAAWCAGGWRIGHPQLRGLIDRYIAFHRARLDDACARRKGQELTRLLWALRADRHPACDFVASLRNGLVDSLLATEPTLSDQAEQLDRMTAALAEGGTLAMLDITSLGGRDGSPEHLNLLTLHSAKGCEYDVVIMVGLDLGNLPWRNEAPEKLRESRRLFYVGLTRARDEVHMLYSGFVDGRYGPMRLGRSPFLDELEERMRGAGLR*
GCA_022585375.1	JAKZNR010000073.1	12	AbiE	JAKZNR010000073.1_84	AbiEi_WP_068866247.1	AbiEi	97449	98207	+	JAKZNR010000073.1_97448-98207(+)_1	MATKLNWLLQNSAPGDVILQSWLSQHAISPSLAFKYAQSGWLKKRGNGVYARAGREPEWNDALACLQNQLAAPVYVAGLSSLVWQGRSHYLQLKQNQCWLSVENKALLPKWFREFPGVEWIVISGKKLPVLDDRYRVTLDIKGKKLIGSAPELAAYELLSAVPGTLSFNHAAELFQGLVNLNPRKVEYLLSVSQSVQAKRLYLFFASFYEHGWLKRIDSQKIDLGAGKRQIVENGKFNAQYQITVPERFQKE*
GCA_022585375.1	JAKZNR010000073.1	12	AbiE	JAKZNR010000073.1_85	AbiEii_WP_067065479.1	AbiEii	98213	99130	+	JAKZNR010000073.1_98212-99130(+)_1	MDIQAPYYRQVALLMQVLPYVAVEREFALKGGTAINLFIRDFPRLSVDIDLAWVPLESRAIALPHIRDALARIAANLQQQAGMSAVLQANRSDEMRVIVTTDSAQIKIEVSPVARGTLYPPQEREVVGAVEDVFGYASLPVVSLPDLYGGKLCAALDRQHPRDFYDVKLLLDAQELDRPIFNGFIAYLLSHNRPLAEVLNPRWKDIAEPFYREFSGMTFETIALEELTAVPNRMIAALKSCITQQDVDFLLSFKRGEPDWRLAPEMRIQDLPAVQWKLRNIHQMPAIKRAESLDKLEKVLAEWRS*
GCA_022585375.1	JAKZNR010000074.1	13	AVAST_type_V	JAKZNR010000074.1_29	Avs5_00001	Avs5	28953	31391	+	JAKZNR010000074.1_28952-31391(+)_1	MTDTKSDWGFSVRNFDDHETQQFLRGILIQDSCVPFLGAGFTRGEKARHKAVPGGGEWMEIMRQQIKKSPVTEKPSDEELKNFNFQELSDIYFRDKIVSLETIKSDVNNCFTHVKIDNESKLNFLSVDWPYIYTLNIDDGIERAIDGVKVLPYREFSRYEQRRYVYKLHGDAEDVMTAANHDDLRVIFGRGDYINSLNTNKYLISGLINDFCEKNIIFIGCSLTDELDIAYALANPEFTNKDINTARIFITQEPLNSYADKKKLKSYGITDVIITDYSNFYDFVASVAHTEEHQLPAIESFQYVNNNESFNGKNFASYLLQSGWNQERNPGAVSVPRVVEQRVLARINEPLIVIWGRRFSGKSTILFRIAEKIRTRKRYLIHSKKSMSIRAFNDIFKIKDSLIAIDSGSIHFNQLKSISQKTDILRENNTTIVLTVSRADLNAFGSDFEEEAIQLQSRLFGNEIQDINKLLDTQGLQRWDGRDSILDNIFSLAKSPIVKQILNTQSKLEDRIISIFNQRIGDENVTESSKLEFSLLFYLVSREKIFSLVHRELIRSYGLGYLLNTHLGNFAKKWAPFIEYEKTDIISARAEKSGYVTVCNSYAWIQLAVSIFSEKLGVKRTASFIAELYQCVCSIDQGAHKIIMFDNLNAIYSPTMHTNHDWCKKMITSVYEELVTYCAQDPDYWLQRAKGIYYLSDREDELRIAIEYCKKSIVERSIKTRINAKLTKANLLGKLCMITNYINEEDVSDAIQAYADAINDRDSNSSYIDGLLKKNRYGFGYMKKVCEEASKKIALLPKKADIGLIQHYINNA*
GCA_022585375.1	JAKZNR010000074.1	14	PDC-M53	JAKZNR010000074.1_36	PDC-M53B_WP_095068337.1	PDC-M53B	35044	35616	-	JAKZNR010000074.1_35043-35616(-)_1	MGAFKKILTPVDYIRIEHPEKRVFDIYIPLIASLAIAAFIFSLDKPVPIIAKDGLISVINGILQILSGFYIASMAAVATFQKSGMDSIMDGTPPTLKGKDLTRRKFLTYLFGYLAFASIIMYLIGGGLQLLSPTLSSAQWAKICWVKISFVVIYLFIIANIICTTILGMYFMIDKMHDEKPKLNSKHKDL*
GCA_022585375.1	JAKZNR010000074.1	14	PDC-M53	JAKZNR010000074.1_37	PDC-M53A_WP_156404564.1	PDC-M53A	35645	36598	-	JAKZNR010000074.1_35644-36598(-)_1	MLLGDYDRYVVECEMELVRAPKDAPTMPVLDVLIAVQKLFVSKKAIYSIENGKSTVRIVDMFINENEGYTVLLLQYANSNASDPHFANKKTGVSRKANRDKDEAPAVTSHLCIKHTPKDKNLFPDLYKVLVEEVPGLTKSLMASALTWMIDESTDYTFMRDDGKKPREIKCRPIIDISPYASKTLKESLSTGILTGMTAVRYKNNRQLDDDGDITIVQEAMTLSFKSTTGQKAIDLVKKASDLVRGMQYSELKLTRKDKNKRTHSDEIDISYEKSIEDIADTIFSEKEKIILSDQIETCEKSIHTQLAGKMKALLLK*
GCA_022585375.1	JAKZNR010000074.1	15	retron_IV	JAKZNR010000074.1_74	retron_IV	RT_IV	79137	80357	+	JAKZNR010000074.1_79136-80357(+)_1	MGRPYVTLFGEIMDKFKPYSKSKAPISTLHKLAQTLSISIDELNEIAALSEDEKYSRKELPKADGSKRVVYSLHPKMRLLQSRINKRIFKELVIFPPFLFGSVPGKNDGVNSNIKRDYISCAKAHCGARTVLKVDISNFFDNIHKDLVRDVFNDVLNIRGEALEYVTNLCCKGDFVVQGALTSSYIATLCLYEQEGCVYQRALRKNLVYTRLVDDITVSSKINGYDFSQILSHIENMLSNHDLPVNKRKTKVFHCSSEPLKIHGLRVDYNSPRLPGDEVKRIRASLHNLKKLAVKNNTKTSMAYRKEFNRCMGRINKLGRVGHDKYDLFKEQLLAIKPLPSLRDIKIVESAVTSLESSCLIGNGNKHWYKRKYNLTLYKLIILTRSKAFDGVVNAFKERLKKVRPA*
GCA_022585375.1	JAKZNR010000074.1	15	retron_IV	JAKZNR010000074.1_75	retron_type_IV_2tm_cluster826_1	2TM_IV	80354	81055	+	JAKZNR010000074.1_80353-81055(+)_1	VNRKLKTLIYIVECATILFVTFTIISLYQTIVDQKLYERSFCLSSQCLDNFAKEVSGIVLYFQAFGYLITTFVTVFGVIIALMTYYSGVKNNNNNNYTAHLTMFREFSSAELSKRTSIHPEGINLFRWYKVMFPRAKDGDIAVSNHYFAIINDIKDVINEANAHITDENKDYKYKVHQRKMITVLGEIGIRISNGPKNTFIDIERQVFEFIDTVNLSFSHQIVELSKIERKYI*
GCA_022585375.1	JAKZNR010000078.1	16	PDC-S21	JAKZNR010000078.1_89	PDC-S21_WP_091991925.1	PDC-S21	99808	100833	-	JAKZNR010000078.1_99807-100833(-)_1	MPFEIRPWEAIVENYGCTILLGNGASISVNPSFSYTSLLQHATEQNLLPDDAQQLFNFFKTNDFELVLRIVWQASNVNRSLRIPDERTHATYVALRDCLIQTVRDIHPEHGAVSAHLPTIYQFLKRFQTVISLNYDLVVYWAITYGLDIDDRHAFKDCFVGGGTFNDDWQRFRQPIRGERSTSLVFYPHGSLVLCRNLVEQERKIHNLQDGLLEAVLQCWQDGQVVPLFVSEGTWSQKITSIQNSYYLSTVYREVLKSQRDTLVVYGWGFAEQDIHLLQRMNGTGINRVAVSVFRGDQAYCNRVFQIIHDVLGAHVEVEFFNSESPGCWIHPPHQEPRPAG*
GCA_022585375.1	JAKZNR010000080.1	17	PDC-S20	JAKZNR010000080.1_122	PDC-S20_WP_004742720.1	PDC-S20	133935	135266	-	JAKZNR010000080.1_133934-135266(-)_1	MPIEYTFDYRDEFLRKPIAEKLIALLNSDINLSPLVIDGGWGTGKTEFCKKVANLIENNNQKHKVVYIDAFAEDHNDAPILTLMAGVAALLPEDKRKELISKTLPAIRFGLKTIFKAGTGWVLKQNADDIVDGFEDAIKEATSSAIDSTIETLLDDHIEAQKNIETLRNTISQLTEKFKITIIIDELDRCKPTFALSIIENIKHIFEIKNLNFVLVAKTQQLKASISHLYGLSINAEQYLDKFIKFTFVLPDTFKPDNYTPAYASVALWEILKNDSQRLQEVNEECGHIIKTIIQRAKLSLREVETLSRHFEIYQVLSQSGIGPEKIFGYSLYRTLGVMLYSLNRPLALSYLDNSVDAESTIKTLGFEYLSYDEDIYSVDNTEYAIYGIVLDYIDATSPFFIKDDETRKKWTEHATYSFFQKGLNTVPPRKLVSSAIEVLMLN*
GCA_022585375.1	JAKZNR010000082.1	18	PDC-S07	JAKZNR010000082.1_122	PDC-S07_WP_110056698.1	PDC-S07	143109	143501	+	JAKZNR010000082.1_143108-143501(+)_1	MKKLQIAVGIIRNPQGEIFITQRAADAHMANKLEFPGGKIESDETPEQALIRELQEEVGITVTASSLFDKLEYQFPDRHITLWFFLVESWQGEPWGKEGQPGRWMAGPTLDPAAFPPANEPVISKLIAQG*
GCA_022585375.1	JAKZNR010000084.1	19	Mokosh_TypeI	JAKZNR010000084.1_66	Mokosh_TypeI__MkoA	MkoA	69189	72848	+	JAKZNR010000084.1_69188-72848(+)_1	METYLTGNFLNQYEDINTLNEYDRENGKPCLLEAAQNAKRVLIKFWPKDESKNNDIIEDLWRYEIRQLHRLKGLPGLGDYISSIVDSGKDERGFYLVLDADFRVPLSYIFKEKKTLSLNKEWIRNSRRIENRIKLWHNFIRIIKAIELLHSQGLLHRHLDKDSILTDPRSLDFDFQLTGFEWSLRVHAVSDKHNEYTSRDLKINKQYSFLSDWADLGFLIAELLNISSDRLINLQVTINDLVDETDLILDELILIRGLIGVMKLETNLSREAINGSIIIEKANTILKSLESLISKENSTRHIEFLFSAKANSEVTPDKITSVFNAIQYTINRDHGITISDKDIDECLDFITRDLSGKIYLSINKNRSNKEEILLYGEKLTYVLEKKRNGKTEDSDWNIAFCHAAYVEPPRQIKFKAKRIALERDVLKCIQFKSNNRYQGIYNSWDDLILELERDDNNILPNRVIVEGFAIYHLTEIAFAKSEIYPVTLISYDKDKTESKFFTVRIQCRQDDDHISTSLGIKPPAIRLHDNLENDRINSISWILTENNNFYDGDNEVTLDFIKTERNHEGVYEYIFTTNTLNPGFKKCFLIPSSVQGTIKQLSRRASSIDELSNHAELRSMLDDPYNNTIISEINNNLHSSFYSLDESKKDAFEKINKTLPIFLVQGPPGVGKTYLITTLVNQIFSNESESRIVLTAQSHSTVQHLYQEVTSSLDITNSKPLIVSCIKKDSDDDSDDISINQLDSLALEYIKRFIDSDIFDECTSTISKNSIISASRKSSKSDRYSLIKQILKSANMVFATTNSRQVEELISEKSQFDWSIMEETGKVTGVELLSPMLLSYRRLMIGDHKQLPPYATEKMREILTDINKLKNAIIIATDINNQQIKGDWIKERFTENFISTIDSETLEKLSSSAVRLHLLFESLVLEEKVKSQKYIDRYGDDRKHRKIASMLNFQHRMHPDIANLISSVFYDKKLKTEPSKEKFYRDANTITPFTFKPNSPLLNSPAIIWIDTPDVQQTKNNYAAESLPVWTNNLEKNTLLSVLEHLRVNSKAEKTPKLAIMSPYAKQVDLIKRSLDKKLHKEPNSLQIEYFQKPDDHSSFCSTVDGFQGAEADIVIVSMVRNNHHSYVRASLGFLLDSRRMNVLLSRAKYKMIIIGSFEFLKYWSDLIDKKEIKKGDLSNQFLVDLVNKLIEYEREGLLKKIDSREFKHVKQDKNKKRT*
GCA_022585375.1	JAKZNR010000084.1	19	Mokosh_TypeI	JAKZNR010000084.1_67	Mokosh_TypeI__MkoB	MkoB	72853	74670	+	JAKZNR010000084.1_72852-74670(+)_1	MSLTTYVIVPFGYGMHRFSLAKAKPWGPIEKILLGYIAKTPCTSTFLAKTSNLPRQLVVEMLIPLMKAGWIEIKPINDEYFFVTTNRGAEVALYEELPTDSIPYSRVRSFMVDPLTRECYRYEKRKKKQSFQLYSKHNILDATKSFRGLCSELNIISSYTTTLSRIYEKITNYDEEVIDIEDDIIDTNYSKNIHFALAAIDDMGNITGVPEISDELKCEILKRDKKIRERAEILDISKSDIYVGENINETVKTLPKRLINKEQVRLIAGPEEHRMHLFNSIINAKSRLIIHSTFINEECIADVFDNLIDAAQRSVQIDILWGQTEPEEQNKLESYKNVIAKFDELNNKIVQKGLSTQIKFHRAPTLSHAKFIIHDEIQGIYSATLGSCNWLSSRFNRFEVSACITDDLIVADLTDICSHLSMGGTGLANNLSRELAVFSASLYKNVSIRKESDGNTSVQIISAPEHHPIVKQACNVVKNNIFICSHRVSYAGDRPIILPLKTVKAYDKNISIDIAYGRSSGDLKSAELKELKQNLQSLGFNITTADNPEVHAKFFSWDNNNIVVTSLNWLSSSSKGDIYNELGFLITLPGIGNEVKEKFHEMYPE*
GCA_022585375.1	JAKZNR010000084.1	20	PDC-S04	JAKZNR010000084.1_65	PDC-S04_WP_034227615.1	PDC-S04	67870	68487	+	JAKZNR010000084.1_67869-68487(+)_1	MSRYHVSSSEGQYEKDSGEQVLANKLGIATSDEMDEAELVLLEQLYQSVFEEQFPEGQLSVAMLKSWHRRWLGNIYEWAGQERAVNISKGGFMFAPSAQLPKLLNEFDNKYLAQYTPCSGMDEEQLITAIAITHVELILIHPFREGNGRLSRLLADVMAVQGGYKPLDYQSWEENKTQYISAIHAGVSMDYEPMKHWVSEALRKI*
GCA_022585375.1	JAKZNR010000085.1	21	PD-T4-3	JAKZNR010000085.1_131	PD-T4-3_WP_201121852.1	PD-T4-3	163673	164452	-	JAKZNR010000085.1_163672-164452(-)_1	MDINEFPPGVIEHLGWYVYRLIDPRDGSTFYVGKGKGNRVFAHMRGEVAAADDDELLSNKLKQLREIRLAGLEVIHVIHRHGIADEKTAYEVEAALIDAYPGLTNIMNGAGSNEYGAAHIKELIATYQPETVEFKHKALMISVNRSSKDVDLYDAVRFSWRVSLERASKAEVILATVKGIVRGVYVADEWLKSTRDNFPEMRQWDEDDEFEATQSSRFGFRGRAASPEITQLYLGKKIPDDLRKKGSMSPVKYSPNFDS*
GCA_022585375.1	JAKZNR010000086.1	22	PDC-S12	JAKZNR010000086.1_26	PDC-S12_WP_034891581.1	PDC-S12	23769	24437	+	JAKZNR010000086.1_23768-24437(+)_1	MNTGPLNENELEWLDDTLAKYAAEGAILDVSELDGLLTAILSAPTDIEPAQWLLAIWGGADNVPRWANDRERDRFVNLTLQHMSDIAERLESYPDQFEPLFGTREAEGQELTIVEEWCFGYLRGVALSDWSTLPAELQPELDAIALHGSEEQFSALDNLTADEFIASIERITPAALALYQYWIANPQPVEAPQPIRNEAKVGRNDPCPCGSGKKYKQCCLAK*
GCA_022585375.1	JAKZNR010000086.1	23	VSPR	JAKZNR010000086.1_6	MTase_II_00147	MTase_II	4230	5630	+	JAKZNR010000086.1_4229-5630(+)_1	LSLAEQAGEHAEALLRQLMTIYDVKTLVAELVSVGEQHWSAAILKRVAALGRAAERLRPQEVAHLATLLPSPPAHHPHYGFRFIDLFAGIGGIRSGFEAIGGQCVFTSEWNKHAVRTYKANWYCDPQQHRFNEDIRDITLSQRSDVSDEEAARHIRESIPQHDVLLAGFPCQPFSLAGVSKKNAMGRAHGFACETQGTLFFDVVRIIAARQPAIFVLENVKNLKSHDQGRTFRIIMQTLDELGYEVADAGHTGPDDPKVIDGRHFLPQHRERIVLVGFRRDLQLHAGFTLRDIAAQYPAVRPTFGELLEPTVDAKFILTPVLWKYLYRYARKHQARGNGFGYGLVDPANPHSVARTLSARYYKDGAEILVDRGWDRPLGEKHFDDPLNQQRRPRRLTPRECARLMGFESPQGARFRIPVSDTQAYRQFGNSVVVPVFAAVAKLLAPRIAQAVARREADDNDGGCSR*
GCA_022585375.1	JAKZNR010000086.1	23	VSPR	JAKZNR010000086.1_7	NEase_II_00006	Vsr	5608	6105	+	JAKZNR010000086.1_5607-6105(+)_1	MMADVHDKATRSKNMRAIATRDTAIEKRIAALLTGAGFTFVAQDRALPGRPDFTLPDYRCVIFTHGCFWHHHDCYLFKVPATRTAFWLDKIAGNVARDARDRQQLAEQGWRVLIIWECALRGRLRLSDAALTERLEEWICGAGHDAQIDTQGIRELTTTSTPYKE*
GCA_022585395.1	JAKZMZ010000057.1	1	PDC-S67	JAKZMZ010000057.1_100	PDC-S67_WP_013220863.1	PDC-S67	96548	97213	+	JAKZMZ010000057.1_96547-97213(+)_1	MADWFIATEGVKVVKDSASLWPQIITAVSSAGAAFGGVWYGQRLITQREKEAAATKRESELYFISTQLVFRLERFAQGCAEVVNDEGFEDDKGYTRTGISAEPFSTEDIDGDWRVLPSRILYRIRELSVLIPEASRYISIVSDYDNPPDWQMTFKERRYQYSRLGLRAMILARRLRRLNAMPSSHLDNNSPWSVQNVLWAEWRKQRKSRARQAREVPDYDL*
GCA_022585395.1	JAKZMZ010000062.1	2	GAO_20	JAKZMZ010000062.1_44	DUF4297_00001	DUF4297	42654	43838	+	JAKZMZ010000062.1_42653-43838(+)_1	VDRSAVDTIRGYCYQVDKTIIEIFSLPQMDDSIDIECIEDIDVYNDGHLTAIQCKYYESTDYNHSVISKPIRLMLSHFKDNKEKGANYYLFGHYKSGQNKLTLPLKVDFFKSNFLTYTEKQIKHEYHIENGLTEEDLQAFLDRLVININAKSFTDQKKQTIQIIKNHFQCEDYEAEHYFYSNAFRKTYDISCNKKDRRIKKSDFIESINKSRVLFNIWFYQYEGRKEYLRKLKESFISRSVNTSPYARFFILESQDKTDIKTVKDCIYKIQSNWSNLSKRAVRPYSPFLLVHGISEDQLYELKNQLYNENLIFADGYPFKGSVFTPKILVEGFSNKEIHFQFINDIDDFNEILNSIHIRKEVYQFYTKNCLDIPSQLPQVNIQVKDFADIKEIV*
GCA_022585395.1	JAKZMZ010000062.1	2	GAO_20	JAKZMZ010000062.1_45	HerA_00002	HerA	43838	45553	+	JAKZMZ010000062.1_43837-45553(+)_1	MSRNNDINAEVVSVSPNKLKISVDDLEEFKIAEEKLGVGSYLRVSDNQDVALLAIIDNFSIEVKENQKQKYMIEASPIGLVKNGKFYRGGDSLALPPKKVEPAKLDEIISIYTDSIDIKDRFTFSSLSLNTKVSVPVNGNRFFNKHIAIVGSTGSGKSHTVAKILQKAIDEKQEGYKGLNNSHIIIFDIHSEYENAFPNSNILNVDTLTLPYWLLNGDELEELFLDTEANDHNQRNVFRQAITLNKKKHFQGDPATKEVISFHSPYYFDINEVINYINNRNNERKNKDNEHIWSDEEGTFKFDNKNAHRLFKENLTPDGSSAGALNGKLLNFVDRLQSKLFDKRLDFILGEGSKSVTFKETLQALISYGKDKSNITILDVSGVPFEVLSICVSLISRLIFEFGYHSKKIKRKTNENQDIPILIVYEEAHKYAPKSDLSKYRTSKEAIERIAKEGRKYGVTLLLASQRPSEISETIFSQCNTFISMRLTNPDDQNYVKRLLPDTVGDITNLLPSLKEGEALIMGDSISIPSIVKIEKCTMPPSSIDIKYLDEWRKEWVDSEFDKIIEQWSKS*
GCA_022585395.1	JAKZMZ010000065.1	3	HEC-05	JAKZMZ010000065.1_109	HEC-05_WP_156276309.1	HEC-05	123311	125065	-	JAKZMZ010000065.1_123310-125065(-)_1	MYQTGGTIETLLNKVEQHEYILPAIQREFVWRPDQICQLFDSLLQGYPFGTFLFWKIKTENLRQYQFYDFMRDYHQRDQVHCKKLDIIGENDRIAVLDGQQRMTALNIGLRGSYSWKTQGKWWSSADAFIERRLYLNLFECTDPDSGTRYEFEFLSEDEASHNDDQHHWFLVSRILGMNAYEVMMSVMDMKMPDERKPAAGKVISRFHDIIHNKPLISYYLEEGQELSKVLNIFIRMNSGGTTLSYSDLLLSIAVTQWSTLDARDEIHKLVDEMNQIGNGFSFSKDLVLKAGLMLSDIGSVGFKVENFSKENMCKLEDNWERIRKALLLAVNLLSSFGFNSYNLGADSALLPIAYYLYHRDLDNRYLSRSEYAADRQGIRGWLIRSILKQSGIWGSGLDTLLASLRSKIKEHGQQEFPLIEISIAMTERGKSLRFDEEELQSLVELDYGNRRTFALLSLLFPGHDFSHHFHVDHIFPRARFTKSQLKKIGMTDETQIEEWMIMANRLPNLQLLEGGQNNEKREKLPHEWYEVMWPEPAARANHLHLQAIDSLPETLAGFEAFYHKRREILLARLRHILSEPLTA*
GCA_022585395.1	JAKZMZ010000065.1	4	PDC-S02	JAKZMZ010000065.1_137	PDC-S02_WP_052301854.1	PDC-S02	146986	147993	+	JAKZMZ010000065.1_146985-147993(+)_1	MGNRMWMIRGDGGKLYDDFRDKQIVGIGWSQLAPLVKPGLSRAQLLALYQEADPLTKLGTARSGASQVWRFVNEIQKGDWVITYSPANRTYLLGKVTSDFQYHPEWVEEGMGIARQVKWNTQEIDRDRLSVATKNTLGSTLTVFQLPEYALEELLQDKKPTADVITQNPIAMDEDEVVSDPLRDMEMLAFEGIKDRINSLDWDEMQNLVAGVLRSMGYKTQVSPAGADRGKDIIASPDGFGFENPRIIVEVKHRREQMGSQQIRSFIGGRHKDDRGLYVSTGGFTKDARYEADRSTIPLTLWTLDDLVRALIENYEQVDIETKLLVPLKKTFLPA*
GCA_022585395.1	JAKZMZ010000065.1	5	RM_type_HNH	JAKZMZ010000065.1_138	bir_HNH	HNH	148174	149043	-	JAKZMZ010000065.1_148173-149043(-)_1	MASSKTLEQAIADITIWRKGEQRAPHKPLLLLYVLANYQQGHARLFDYGTEVHEQLLSLLERFGPQRKAHYPNMPFWRLKGDGFWDLKNTEFCSTTGSKQPPVKELVENNVAGGFDEEHFALLSRNKNLICSLAQQILEAHFPESIQEEIADEMGFDIKQIRKVRDPLFRQQVLRAYNYECAICGFNMRHDNASVGLEAAHIKWKQFGGPCEIPNGLALCAIHHKAFDKGSIGLDESMRVLVSEAVNGNGVVGRLFWDFAGKQIALPMVKGNYPREGFVEWHRKEVFKE*
GCA_022585395.1	JAKZMZ010000065.1	6	brex_type_I	JAKZMZ010000065.1_105	BrxL_00002	BrxL	114298	116529	-	JAKZMZ010000065.1_114297-116529(-)_1	MPHDEINPTEGEFVGKETAQEPAVNVTHITNNVVIQQMDVYTEKLAQPSGTTVDEASMLSIDDELSQHASMDLDARLNRYFKGKVVRKDLTKQLKEGANVPVYVLEYLLGMYCASDDDEVVREGLENVKKILAENYVRPDEAEKVKSLIRERGSFKVIDKIGVKLNQKKDVYEAQLSNLGIKDAVIPANIVKANEKLLTGGIWCIVTLNYFYEEGQRISPFSIFNLKPIQMPSMDMEELFAARANFSTDQWLDTLIRSIGMEPTNLKQRVKWHLLTRMIPFVENNYNVCELGPRGTGKSHVYKECSPNSLLVSGGQTTVANLFYNMSSRQVGLVGMWDVVAFDEVAGITFKDKDGVQIMKDYMASGSFSRGRDSIEAKASMVFVGNINQSVETLVKTSHLLAPFPEAMIDTAFFDRFHAYIPGWDIPKMRPEFFTNNYGLITDYLAEYMREMRKRSFSDAIDRFFKLGNNLNQRDVIAVRRTVSGLLKLLYPHGVFGKEEVRPCLTYALELRRRIKEQLKKLGGMEFFDVHFSYLDNETLEEFFVNVPEQGGSQLIPEGLGKPGVVHMVTKGVTGQLGLYRFETQMTPGNGKHTTSGLGSNTPAKEAIRIGFDYFKGNLNRISATAKFSEHEYHLHAVELHNSGPSTKTSLAALVAFCSILMGKPVQEQMVVLGDMTLGGVVNPVEDLAGSLQLAMDSGGKRVLLPMASASDIPTVPAEIFSKFQISFYADPVDAVYKALGVQ*
GCA_022585395.1	JAKZMZ010000065.1	6	brex_type_I	JAKZMZ010000065.1_106	PglZ_00006	PglZ	116616	119219	-	JAKZMZ010000065.1_116615-119219(-)_1	MDITQLQTGLNNKFTADRIVFWHDPEQSFTAQLTELAILWNGLPVTVLNMAEQSQLQTRKRIEIDEPMQGFLLYWPSSEPSPAKDWLLDIRRYSTTFYADAASILLNDLGLANMALRDHIASRKSFFANKERTAAFKRRLDGRGGIEDPLSLDMKMISVVLTCHAQIAEIMKSIGDRLLENAETALFPLEQHGLLPAFWHLMNREYGYHIAEGTEPSLRELIRKLLVSECYEQLDTKERPVWLQSQLLATPTGRANAMALLSGWRDSNQYSSNFADISAQVADQLELSSRLTAQDIWLWGEVEGFEAVEQGLIRELISGLNNGDLKLNRVEFAQLISRRRHGFWARTVPKYAYIYQALQQAELLLELRRSKPDGFHYTSAQEMYLAYEAELFQFDAAYRLFNEALLHLQGQSVEVLAVLASKIEDLYVNWYLYQLGLTWDGLLVKEQLLDNWQLGLPSQHRFYDTVIKQRFAQSGVKRQFVIISDALRYEVAHELQGQINEAKRFTAQLKSQLGVLPSYTQLGMAALLPHQQLDYAATNSTVLVDGQSSAGLENRSTILSKVGGIAISAKSLLSWTRAEANEAVGDAKVIYVYHDVIDAQSESQKSELKTFIHARQAIDELNGLINKIINGFGVTRVVITADHGFLFQQASVENGVKSPLKHEPSGTLEASKRYLLGRNLPTNEDVWHGQLRNVVGGNSDVEFWLPKGVSRFHFVGGARFVHGGAMLQEVCVPILEVQELRGKKQTLHEKTKVDIVPAYQPIKLVNVIDKIRFLQTDAVDERHKSRMVRFSVVDSSEQTVSAIEKLLFEATSSNLDQRQQDVRLKLTGAQFDRKAQYQLLLVDDEDGIEMARYPVTIDLAIQDEFGF*
GCA_022585395.1	JAKZMZ010000065.1	6	brex_type_I	JAKZMZ010000065.1_107	PglX_00002	PglX	119437	120711	-	JAKZMZ010000065.1_119436-120711(-)_1	MCFPHDHSDMMPLLALTNSKVIEKALGVFSPTLDFHEGPLGKVPISFGGEKDTSHKIAKLAVTLASSDWDSYENSWDFKGLIFSRSEFYSSNLKTSFQTVRAHWVTMTLEIQRLEEENNRLFIEAYDLGDELSHKVPLNEITLTCNPHYRYAGNLTEQEREERLQSDTIVELISYIIGCMMGRYSLDREGLVYAHASNEGFKTLVEEGAYTRFPADGDGILPLTSEAWFEDDIAARVEEFVRTVWGTEHLEENLRFIADSLCLAAIKPVKKGGETSRETIRRYLSTQFFKDHLKTYKKRPIYWLFSSGKEKAFECLVYLHRYNETTLPRMRTEYVTPLLGQMDSRIERLRLQQNEAETAEAKRIGKEIDSLTKQLTELRSFDDQLKHYADMKIQLDLDDGVKVNYGKFGTLLAEVKAITGDKAE*
GCA_022585395.1	JAKZMZ010000065.1	6	brex_type_I	JAKZMZ010000065.1_108	PglX_00007	PglX	121230	123224	-	JAKZMZ010000065.1_121229-123224(-)_1	MNTANLKKIAPRARTAFITAIKARAAEFGITAKGHIEPVISGEVLQVAGFTHPASCASALKRLQQRLANDSYETLIEHVAYTWFNRFCAIRFMELKSEEGYLEHGVRLLSHPSQPQGFEVLDRAPEVIDSLITEGVALDKPALLDLLLAGNEQETLFRELLLGQCHRLHQAMPFLFEAIDDETELLLPTGLTRTDAFWRELVDEIPELHWQQVEVIGWLYQFYISEKKEQVIGKVVKSADIPAATQLFTPNWIVQYLVQNSVGRYWLQTYPESTLKSTMPYYIDQGEQASEVVAQLAELTTASIEPESIRVLDPACGSGHILVEAYNVLYRIYEERGYRSREIPVLILKNNLFGLDIDDRAAQLAGFALLMRARQDDRRLFSRNNGCDIDLNIYALQESRHLNIQKLWQALNLNADAQHGQTQDLLTVAQATDDPRLTLLKDLHQRFLNAKTLGSLISISTEQASAIEELYSTIQELSKNGDNMQRPESKKLLPLLAQARLLAKRYDAVIANPPYMGSKGMNADLKEFAKKQFPNSKSDLFAIFIERNLDLTKESGVVAMITMQSWMFLSSYESLRTRILNQHTILSMAHLGTRGFDSIGGEVVSTTAFVLGNFHLSSYQGAYLRLVDGNSEAEKAAMFQETISTVANVAIAGNHPNLNEEVAQ*
GCA_022585395.1	JAKZMZ010000065.1	6	brex_type_I	JAKZMZ010000065.1_110	BrxC_00001	BrxC	125167	128868	-	JAKZMZ010000065.1_125166-128868(-)_1	MQIRELFTKQLDRPINGVVKAEQLDEQIIWTELDEYVVTRELDRHLRHFFETYLPGVSHPDDPSVAGKIGIWVSGYFGSGKSHFIKILSYLLGNKKAVNNGQTKAAIEFFKEKISDPLLYGDIHAAVNRNTEVILFNIDSRADTEDKEDAILKVFLRVFNERLGYCADHPHIAHLERELDSRGQYEPFKAKFAELTGSSWEEQRDAYGFCRDEMAKAWAYATGQSDASSVQSMENLESMFTLDIANFCKWVREYLDRSDPSGDSKRMVFLVDEVGQFIGNNTQMMLKLQTITENIGTACGGRAWVIVTSQEDIDAVLGDLSAKKGQDFSKIQGRFHTRISLSSSNTNEVIQKRLLEKSEDAKNCLAELFSQKGDILRNQLTFDTSTTAELANYSDNVEFVDHYPFIPYQYLLVQKVFEAIRKVGATGKHLSRGERSLLDAFQNAARQQMNKDIGVLVPFHAFYPAIESFLDTNVKRIFEQAAEKASLDPYDINILKSLFLIRYVDLVKSTIDNLVTLSIEEIDTDKVALKSRIEASLQRLENQLLIVRNSDEYVFLTNEEKEVEQEIKHTQVEATEENRQLARLVFEEVMGNRRQYRYPVNKQDYPLTRFCNGHSIDGSQQTDLVLKVISPLDANFDSYNEQSYKALSQEGNGCILVRLSSEKRIWAEFDTWLKTEKFLAGIRGKRPEQEKLLAEKALENTQRRSRLKLLFDDLVKQAQIFALGNELQSKSASVSNMLDEACAYVIENSFQKLSLLQSCGNNPVQELKSVIMADDMAQLNVNLGEQDPNAAAKKEIELFLNVADEKNQPVYLKELLERFSARPFGWNRDEVMLQVTHLVLLGKAALSTPNGDLPLKRSYEHFTSVRSHSTLRIRRVRQHTEQQVAKAAKLAKDIFNKPFESSEKELANKLLDVLGEWQRLIKEFDFKAKDGNCPGKSTLLTGSRLIASLLELGNNSYALIDGLCQQSNEWQDFAEDFEEVEEFFTRQFDIWQQLRRALNDQFKSNRHALEQNPEAAKALSALQAIYDDKSPYSKLRQVGSLIDQLIAINLQLVEQKRAAALEAINATQQGVAPLVTDLPAELQNQTMRPFNLLKERVSNSLSLHEIVSLQQEADDEEDKVLELINRYSAELQARLEAEQAAARKKAAEPPNSDAGTLREPDPSDSPTTIANNSAATVVSHKPIPKPIELVSPAELLGASHIFIETEQDIDTYLATLRSRLQQAIGQGKRVRIK*
GCA_022585395.1	JAKZMZ010000065.1	6	brex_type_I	JAKZMZ010000065.1_111	BrxB_00005	BrxB	128991	129605	-	JAKZMZ010000065.1_128990-129605(-)_1	MRAKLDSKPQLSARLEQIEDRLKSEGFLKNQELGGEIGFYIFDYPPQFELTVREYLRLTLPRLARQGLNFAHLNLFEEVLAILQERKLLDKAFDLERKKGTDELAKALKGPLEQGRIAKHLIDKVLPASPQFVLLSGLGQCWPLLRGHSLLNALHAHMGAIPLVLFYPGSYNGLELYPFDLDSAEVATANYYRAFQLVPHASKY*
GCA_022585395.1	JAKZMZ010000065.1	6	brex_type_I	JAKZMZ010000065.1_112	BrxA_00003	BrxA	129602	130201	-	JAKZMZ010000065.1_129601-130201(-)_1	MTAKEYLGDIIGGSLMLRESRVIAELLISSPNDDQWHNAIVNDNVLQKTSVHSVKRMASTLRKRIQPMGEAFWTELLKAPDDAARQMLLMATMCQSPVLTDFMATTLSDARQMFRESLRSEDWQEFILSRQRAIVGLDQYSESSIQKMGNNVFKILADSGYLESGRSKKLKNVFLLPQIREWANSLDCQKVYDVMESVR*
GCA_022585395.1	JAKZMZ010000065.1	7	septu_type_I	JAKZMZ010000065.1_125	PtuB1_00039	PtuB1	138558	139232	-	JAKZMZ010000065.1_138557-139232(-)_1	MINRPIVYSATAQEFVDTFNGDASHWDGTCAVRKAFRKEVRDYHRDEQEFTCPYCGRLREEFHGGQWDIDHIIPKSSYPQYLYTPRNLAVTCKDCNTYKSKKNPLLITLDSGAPYPENTVSYKIIHPHFDSYNEHITLRKDKKGRSYHEVITDKGRETFLMCNLIRFSEVICGTSEFVPELGTEIGITNSFSESVQVWLADYDDLNPVDAEIALQALMQKISLR*
GCA_022585395.1	JAKZMZ010000065.1	7	septu_type_I	JAKZMZ010000065.1_126	PtuA1_00032	PtuA1	139225	140748	-	JAKZMZ010000065.1_139224-140748(-)_1	MFRINSIMNDSRDKVRVHDFSEDSHNNYYTILTGDNASGKSSLLSKAINFFLFSNVNNNDRNPAVELECLSERNPSKIIAICNSKFDRFTSNKILNDKLNNKEATQITMSYIHPEVNDNTRRGISGIVDQCIKNSLRHKNIRGLQDANRVKEAFMMFGLQSDLHLKCTLNTQNIKYVLSILSSLVNGGVILSDEGITHTKKIDYSKNEELKNKNFKLDKSIEIILRESEYKNHLDGLYDTLLMLDAGKFTQGNFSSIYFSVAERTISTESKYLFDDLNEAEIINILFVLDVINVSDIQVMHLNSKKEVNIVSLSSGQRTLFGNAIVLSGYVEKNCMICIDEPENSLHPEWQLNFMRFISLLCPDTLEAHILIATHSPQIISGMQFDNGCVLSLENRDNFDSIIRKENKYEEGGFYELQPLKAYREQSAGKQLTGVFKSPGYKNDFIIKKLLLILSKISKKIALTKDDNEFMDEISILIDKKRIPEGDPVQLIFKQILSFEYARNSDD*
GCA_022585395.1	JAKZMZ010000070.1	8	PDC-S07	JAKZMZ010000070.1_136	PDC-S07_WP_110056698.1	PDC-S07	130177	130593	-	JAKZMZ010000070.1_130176-130593(-)_1	MLKTLDVVAAILEKEGKILLAQRPEHADQPGMWEFAGGKVEAGETQQEALIRELREELGIEAVPARYVASHQREVSQRLIHLHAWHVPEFSGELKAHYHSALVWCTPEDAFTYDLAPADIPLLEAFILLRDARPAGLY*
GCA_022585395.1	JAKZMZ010000071.1	9	PDC-S07	JAKZMZ010000071.1_101	PDC-S07_WP_110056698.1	PDC-S07	111068	111463	-	JAKZMZ010000071.1_111067-111463(-)_1	MMKTLQIAVGIIRNPQNQIFITQRAADAHMANKWEFPGGKIESGETPEQALVRELQEEVGITPLGATLFDKLEYQFPDRHITLWFWLVENWEGEPWGKEGQPGNWIELQASDAEKFPPANEPVILRLVAQP*
GCA_022585395.1	JAKZMZ010000074.1	10	PD-T4-6	JAKZMZ010000074.1_10	PD-T4-6_WP_067834564.1	PD-T4-6	11200	12633	-	JAKZMZ010000074.1_11199-12633(-)_1	MTDNDNNRTVPNALPVGYRFNEFEIKEVIGGGGFGIVYRAWDHQLERTIAIKEFMPSSLAVRGEDMTLVLRSERFGKAFSAGLNSFIQEARLLARFNHPNLLHVLRFWVQNDTAYMGTLFYSGTTLSRLREEKPELINEAWIRRMLPMLFGAIKTIHDEGYLHRDISLDNIQIQDNGLPVLLDFGSARRTIGNLSDETETMLRPGFAPIEQYTDDNESEQGPWTDIYALGAVLRTLIVGSPPPVSVVRSIQDTCKPLVELMPQGYSIPLLQAIDKALALHMEDRPQSIEEFAALIEMPVAGIDEVLTAKKTGTMLVPVEEETSASALDWRRYKLPGLVAAGVLVGVVAGAMLFGGGSQETPAQTAQTPAVSPPAETSAAAETRPATADVSEPVAPPATAQQSASPVDASPVALVYIRMLDGETLKMNGEPKALRPGNNGYASLKLPAGETRIELEGNGRTRTQTLDIAKPGTWLVNP*
GCA_022585395.1	JAKZMZ010000074.1	11	PDC-S12	JAKZMZ010000074.1_235	PDC-S12_WP_034891581.1	PDC-S12	235620	236288	-	JAKZMZ010000074.1_235619-236288(-)_1	MAEGPLNESEMAWLEETLISYGHDDASVIDVSELDGMLTAVLSGPVVVEPDTWLVAVWGGEKYIPRWKNDREMNRFIDLCFKHMNDIAERLSEYPDQFEPLFGYNDVDGQSYTVVEEWCYGYMRGVALTDWSSLPEALEADLAVIALHGTEENSEKLEALTEEEYMASIESIQPAALRLYNYWVANPQQPEAKKPIVNGSKVGRNDPCPCGSGKKFKSCCLH*
GCA_022585395.1	JAKZMZ010000074.1	12	VSPR	JAKZMZ010000074.1_285	NEase_II_00006	Vsr	278477	278968	-	JAKZMZ010000074.1_278476-278968(-)_1	MADVHNKATRSKNMRAIGTRDTAIEKRIAGLLTSIGFEFRVQDATLAGRPDFVIDAYQCIIFTHGCFWHHHDCYLFKVPATRTDFWLEKIGRNVERDKRDVSQLYAQGWRVLIVWECALRGRMKLNDVELTERLEEWICGGGQAAQIDTQGIHPITVSPPHTP*
GCA_022585395.1	JAKZMZ010000074.1	12	VSPR	JAKZMZ010000074.1_286	MTase_II_00147	MTase_II	278949	280364	-	JAKZMZ010000074.1_278948-280364(-)_1	VTVPAPERVEKSTAAVQALLRQLLEMYDAKTLANQLVAHGESHWSPAILKRLLISDRAGHRLSDGEFRYLRNLLPRPPAAHPNYAFRFIDLFAGIGGIRHGFEAIGGQCVFTSEWNKHAVRTYKANWYCDPDEHQFNADIRDVTLSHKTGVSDEEAAEHIRNTIPAHDVLLAGFPCQPFSLAGVSKKNALGRAHGFACDTQGTLFFDVARIIDARRPAIFVLENVKNLKSHDGGKTFRIIMQTLDELGYDVADAEDMGPDDPKIIDGKYFLPQHRERIVLVGFRRDLNLKGDFTLRDLPSLYPARRPTVADLLEPAVDAKFILTPVLWKYLYRYAKKHQAKGNGFGFGMVNPLNPDSVTRTLSARYYKDGAEILIDRGWDKALGEKDFDDPQNQQHRPRRLTPRECARLMGFEAPQGYSFRIPVSDTQAYRQFGNSVVVPAFAAVAKLLASRISKAVQLRQSEAVNGGRSQ*
GCA_022585495.1	JAKZOC010000056.1	1	PDC-S11	JAKZOC010000056.1_2	PDC-S11_WP_158522352.1	PDC-S11	2766	3947	-	JAKZOC010000056.1_2765-3947(-)_1	MYKIDRQNNSLKSLMEVSFSSLGFRERDHLQEWLANNPQALTKKDDKEDELLIIQKEFAGFDETNERLDLLAIDKKGNLVIIENKLDDSGRDVVWQALKYAGYCANLRQESVVEIFQLYLTQHEPSEIRPAAEVIAEFMGWESLKEGVLNRKGTQRVIMVAANFRKEVTNTALWLMQFGIRVQCFKATPYLFAEDVFVDIRQVIPTPEAESYMIGMAQKEAEEQSTSSSSELQQRHYLRREFWSLALEKFRTSTCSLFNNRAPTTDHWLAAGSGVSGVPFEVIFSQKDARIQLNISRSDAVENTWLFERLSERKTHIESQFGGMLNWRLLPERKSCQVVCAKAFDGGNKELWPDIISWMIDGMTRLEKAIRPSLQELAVELKKSGLITEGGDE*
GCA_022585495.1	JAKZOC010000056.1	2	PDC-S31	JAKZOC010000056.1_5	PDC-S31_WP_063883643.1	PDC-S31	5750	6526	+	JAKZOC010000056.1_5749-6526(+)_1	MIKFYQYRSAEITKIILKDSTLKFTNPMDFNDPFDFHPTVPDVGFNKFIKRVNGQYSNKRKKYRLGHKELITHRTKLRSEDFRRVYTENFSIACFSKSPFILPMWAHYADDHQGCVIEFKFEETEGFIEEFINLKPEEDTTTLIPLDVIYSNNRPSLFDNDGLTNTDTTGTNACLVKAKVWEYEQEVRVIKKKKSGIYSFDRKQMTGIYFGMKINKQDKKIISQLVDDSNKYTNTKIKKHDVQIAFNTFELFKIPFSV*
GCA_022585495.1	JAKZOC010000069.1	3	HEC-04	JAKZOC010000069.1_86	HEC-04_WP_075381894.1	HEC-04	80450	82006	-	JAKZOC010000069.1_80449-82006(-)_1	MAEKKKKTITGQVLNSIKINKLKCINGLNEIIFKPHALTAILGPNGSGKSTILHAIASIYMPEKGFPGEDHRLMHFFPRSPHAEWNGSDFIVNLTYRKDGVMIENELKNYGKADVRGSRWIQIYARRPLREVYYLGIDKCVPIIESEKKNNIQYETSSVSNDLITNILHYASYILNKPYTSFNQHQQPNGKILIGVESEGLAYSSLSMSAGEQKIFLILETILKADKNALILIDELDLLLHDEALKKLIDVISTHAEDKNKQIIFTTHREMVTTLSDKINIRHVVNIQGRSYSFEETKPDAINRLTGKSTTPIEIYVEDDLAVAIINKICSSLKASRYVKIFKFGAASNAFTLLASTLIRGDNLSDKLYILDGDKYSTENEKKAALDKVFTGTESRTYELKAAAEGKIKQFNLPNGVKPEQYIHYLITNVPLDGLGGEYLEIIEAARDIRVELDAHNYISNILTKLGIDRPSGLTRVMDLASRHPEWHQYVSEVTDWLQPVVSDLMERLPENDTVDIT*
GCA_022585495.1	JAKZOC010000078.1	4	PDC-S13	JAKZOC010000078.1_33	PDC-S13_WP_186842295.1	PDC-S13	31572	32201	-	JAKZOC010000078.1_31571-32201(-)_1	MVELGSGASRNLEDFHLSRYACYLVVQNGDPSKPVIAAGQTYFALQTRRQELQDDQIFKSLREDEKRLFLRNELKEHNKHLVETAQRAGVETTLDFAVFQNHGYKGLYGGLDQKAIHERKGLKKSQKILDYMGSTELAANLFRATQTEEKLRRDAVDSKQLANKTHYDVGQKVRQTIKDLGGTMPEALPSPEKSIQQLTIVAKNKNAPE*
GCA_022585495.1	JAKZOC010000079.1	5	PDC-S04	JAKZOC010000079.1_24	PDC-S04_WP_169250289.1	PDC-S04	19888	20490	-	JAKZOC010000079.1_19887-20490(-)_1	MSDKFGDERDPYLYPALNVLRNRLGIRQAKNLQQAAFEMTALRAATLPLGPRVRGLPYLCAIHHQLYQDLFDWAGRLREVNLYLGDTPFCHFARIEEEGNALMQALEQEDYLSGLPRDTFIERLSWFYGEINVLHPFRLGNGLTQRIFFEQLAIHAGYLLNWRDVDPAGWSAACQQSAMGDLAPLVAIFRKVVSEARESE*
GCA_022585495.1	JAKZOC010000080.1	6	PDC-S12	JAKZOC010000080.1_115	PDC-S12_WP_034891581.1	PDC-S12	93387	94055	-	JAKZOC010000080.1_93386-94055(-)_1	MNTGPLNENELEWLDDTLAKYAAEGAILDVSELDGLLTAILSAPTDIEPAQWLLAIWGGADNVPRWANDRERDRFVNLTLQHMSDIAERLESYPDQFEPLFGTREAEGQELTIVEEWCFGYLRGVALSDWSTLPAELQPELDAIALHGSEEQFSALDNLTADEFIASIERITPAALALYQYWIANPQPVEAPQPIRNEAKVGRNDPCPCGSGKKYKQCCLAK*
GCA_022585495.1	JAKZOC010000080.1	7	VSPR	JAKZOC010000080.1_134	NEase_II_00006	Vsr	111719	112216	-	JAKZOC010000080.1_111718-112216(-)_1	MMADVHDKATRSKNMRAIATRDTAIEKRIAALLTGAGFTFVAQDRALPGRPDFTLPDYRCVIFTHGCFWHHHDCYLFKVPATRTAFWLDKIAGNVARDARDRQQLAEQGWRVLIIWECALRGRLRLSDAALTERLEEWICGAGHDAQIDTQGIRELTTTSTPYKE*
GCA_022585495.1	JAKZOC010000080.1	7	VSPR	JAKZOC010000080.1_135	MTase_II_00147	MTase_II	112194	113594	-	JAKZOC010000080.1_112193-113594(-)_1	LSLAEQAGEDAEALLRQLMTIYDVKTLVAELVSVGEQHWSAAILKRVVALGRVAERLRPQEVAHLATLLPSPPAHHPHYGFRFIDLFAGIGGIRSGFEAIGGQCVFTSEWNKHAVRTYKANWYCDPQQHRFNEDIRDITLSQRSDVSDEEAARHIRESIPQHDVLLAGFPCQPFSLAGVSKKNAMGRAHGFACETQGTLFFDVVRIIAARQPAIFVLENVKNLKSHDQGRTFRIIMQTLDELGYEVADAGHTGPDDPKVIDGRHFLPQHRERIVLVGFRRDLQLHAGFTLRDIAAQYPAVRPTFGELLEPTVDAKFILTPVLWKYLYRYARKHQARGNGFGYGLVDPANPHSVARTLSARYYKDGAEILVDRGWDRPLGEKHFDDPLNQQRRPRRLTPRECARLMGFESPQGARFRIPVSDTQAYRQFGNSVVVPVFAAVAKLLAPRIAQAVARREADDNDGGCSR*
GCA_022585495.1	JAKZOC010000086.1	8	PDC-S07	JAKZOC010000086.1_26	PDC-S07_WP_110056698.1	PDC-S07	30107	30499	-	JAKZOC010000086.1_30106-30499(-)_1	MKKLQIAVGIIRNPQGEIFITQRAADAHMANKLEFPGGKIESDETPEQALIRELQEEVGITVTTSSLFDKLEYQFPDRHITLWFFLVESWQGEPWGKEGQPGRWMAGPTLDPAAFPPANEPVISKLIAQG*
GCA_022585495.1	JAKZOC010000087.1	9	Mokosh_TypeII	JAKZOC010000087.1_54	Mokosh_TypeII__MkoC	MkoC	49110	52451	-	JAKZOC010000087.1_49109-52451(-)_1	VNESSIKTENVFLFWRAIEALTPQDIDKENARDKLNPVYKVGAGSMLPWDDPEHTRKDIAPGKVWRYSAQAGVYHLSEISKMLEDKIGAHEAVPEERKSGKCRLFDIGFNEEGIPQPATFMLSLSAWSAAQILRHDRGVYALHAPLCSDVSDLPAPNDSLPLVDSGFYDFDNLTLHLMQWVDNEAYRLQEEGQKADTGWLKTLEKLVIAKLYFPEEAMDTTIVSVVKCSLTRKAKVIQEDSAKKDNKKKEAVPDDLINSFFIQELRKLDAEWRQGGGGAGFKDFIMAITRDNQQRLDIRTEEGLDFAFEKLLPTQPPAGSWPSKYPLAFSQQLAVNEIWTRNHTEPGIFAVNGPPGTGKTTLLRDVVAAVVTDRASKLVKLGDSAFKAKDSLKYNDRLIPYYSLHPSLAGSAIVIASSNNGAVENISLELPGMEAVPEDVSDRSDYFGGLATVILNRPAWGLLAARLGNKSNREQFVNTLWWGNLQKSEKGDEAPPEKFSPERGEGLKYHLNLLRPPRKVREPALTWTEAVTRFEQAQAVEEAERQQLVTSSGLTHKIEWLEEQRRVWEERKQTATLQIEECRNALQALSDRLAAMEMTLTLSSGERDELDQRIHQHEKNKPGLLANLFSLGRISKAWWDRYQRLTDESDALRATLTQQRQELQLAQSEKHNADNELRSLERELTQVISNGQAVCKEQEQNNTLLKQAISDLGASWPERNATDEQRELSAPWLHERWRKAREDVFIAALDVHRAFIENNPVKIAANIGLAMDWLKGRKLTEKQAGLALDSLSLVVPVISSTFASMPRMFRDTGQEAIGWLLIDEAGQAQPQHAIGAIWRAKRTVLVGDPKQLEPVSGIPSTVEGAVGKHYKIPSCWWPGKVSAQILADQTMDVGTYLPDPESEQIWVGCPLRVHRRCDDPMFSISNHIAYDGLMVHGKKPGLVDFPESGWLDVKGRTCEGNWVVEEGAAVEKLLLALRHQYSLTPDDVFLISPFKDCAKQLNRIAKRLGFRMDRTGTVHKTQGKEATVVILVLGGNIKSQGAKAWAAEKPNLLNVAVSRAKQRIYVIGERALWEKQPYFSTLSRALGRLDVPVSNSNPRAMSYMEEYLTTEWR*
GCA_022585495.1	JAKZOC010000087.1	10	PDC-S29	JAKZOC010000087.1_9	PDC-S29_WP_129624084.1	PDC-S29	6785	7432	+	JAKZOC010000087.1_6784-7432(+)_1	MASKLNEGKIMQALNWAYDKALDGTIPGTNSSYEMAENYLKGEGDLTKKVNSLIRWQNTKSATTGFVSGLGGIITLPVSIPASIATVMYVQISMITTIAIMGGYDVKDDRVKALVYSCLAGNAAKDILKGTGIVIGSKLSTQLIKNISRETITAINKRVGFRLLTKFGEKGAINLGKMIPLVGGVIGGTFDGVSTNIVGNIARKTFIEGNIINDI*
GCA_022585495.1	JAKZOC010000087.1	11	PDC-S31	JAKZOC010000087.1_8	PDC-S31_WP_151888418.1	PDC-S31	6003	6758	+	JAKZOC010000087.1_6002-6758(+)_1	MTNDLEKFIKNAININNIDTPVYRIFSYERFIELITTNQLVLVQPSMWDDPYENFFLKTEVVSDDGEFGSLESLCNSWYGQCWTENEDTDAMWRIYSPEKRGVRVKTTIRKLFLTLYDTSDTNCSLKYFIGKVNYKDKEEIIEFMNSTTFSEFILGGQNTQFAEVLCTKRTAFSHENEIRLIVDDIGHKHGRGGLYKINITPEELFEEICLDPRLSSSDFLNLRAEIQGMGVTTNIIQSDLYKLDLPRLKM*
GCA_022585495.1	JAKZOC010000087.1	12	RM_type_II	JAKZOC010000087.1_148	REase_II_00069	REase_II	132399	133601	+	JAKZOC010000087.1_132398-133601(+)_1	MSLLAEWLQTKCSANVWVYVKRLSANDTGATRSHQSGLYMPGAVIDELFPSLRDTQLRNPEALFSVHVSSHPDCPDLDDVRAIYYNNKFFGGTRDEKRLTGFGRQNPLQNPENTGALALLAFDHVPGTSSSYCDVWVCKDLTEEDILEPIIGEVIPGATIFGPGDKIIGGFVTETSPGRTKYKLPPEWTHHFPSGREIISFAACHYDRTTDDPDSQLTRRRKIEFEIFLAVEELHVLGQIAEGFATVNDFITLANSVSNRRKSRAGKSLELHLESLFKEHGATSFETQAITEGKKKPDFIFPSGAAYHDPDYPAERLRMLGVKTTCKDRWRQVLNEADRIDTVHLFTVQQGVSVAQFREMQSEGIRLVVPVGLHKAFPEEIRGELMSLSAFIDEIKKLYW*
GCA_022585495.1	JAKZOC010000087.1	12	RM_type_II	JAKZOC010000087.1_149	MTase_II_00147	MTase_II	133691	135106	-	JAKZOC010000087.1_133690-135106(-)_1	MSEFDSLAEELVEEARNEEARQQQRDLSLIGKVLEIYDQKFVAELLRKLGNSDWTRETLNRWINGKCGPRSLTVTEASLLERLLPQPPANHPNYAFRFIDLFAGIGGIRHGFEAIGGQCVFTSEWNSYSVKTYKANWYCDPEAHIFNSDIRDVTLSHKEDVSEEDAYAHIDKSIPDHDVLLAGFPCQPFSLAGVSKKNSLGRKHGFECDTQGTLFFDVARIIMAKKPAIFVLENVKNLKSHDKGKTFRVIMDTLNELGYDVADAEATGADDPKVIDGKHFIPQHRERIVLVGFRRDLNLSQGFSLADISSLFPERKVLFRELLDSDVDDKYTLTPKLWDYLYKYAKKHQEKGNGFGFGLVKPDDDKAISRTISARYHKDGSESLVDRGWDSELGEKNFNDPDNMARRPRRLTPRECARLMGFEQPGKVTFRIPVSDTQAYRQFGNSVIVPLFDAVAKLLESRIIEAVKARK*
GCA_022585495.1	JAKZOC010000087.1	13	cas_type_IV-A	JAKZOC010000087.1_91	cluster19	typeIV_Cas7	87424	88455	-	JAKZOC010000087.1_87423-88455(-)_1	MRTLNFNGKISTLEPLTVTVKNAVSTSGHRLPRNGGFNAAPYFPGTSIRGTLRHAAHKVIVDRVGLNADGKSPFDLAEHFMLAQGVDINGEAETFAPGEINAGAELRSKNPLISLFGRWGLSGKVGIGNAIPDGDNQWGMFGGGARSIMFQRDESLMEFLETDQVDRLERLLEEQAEASVDISQIKTEQDALKKAMKSADKDTKAELQIKVRELDEKIQARKDQKQESRESIRRPIDPYEAFITGAELSHRMSIKNATDEEAGLFISALIRFAAEPRFGGHANHNCGLVEAHWTVTTWKPGELVPVTLGEIVITPNGVEITGDELFAMVKAFNENQSFDFTAR*
GCA_022585495.1	JAKZOC010000087.1	13	cas_type_IV-A	JAKZOC010000087.1_92	icity0011	typeIV_Cas5	88460	89167	-	JAKZOC010000087.1_88459-89167(-)_1	VLNFKPYRVIMSSLTPVVISGIAPSLDGILYEALSQAIPSNEPGVVLARLKEILLFNDELGVFHASSLRFGITPEQGIGATTSVRCDYLSPEKLSTAMFSPRIHRGVFTRVLLTGGPTKRRMTTRPAYSAPYLTFDFVGSSEAVEILLNHAHVGVGYDFFSAANGEFNNVTILPLDIDTSISNEGMALRPVPVNSGLNGIKGVSPLIPPYFVGEKLNIVHPAPVRTQLISSLLRG*
GCA_022585495.1	JAKZOC010000087.1	13	cas_type_IV-A	JAKZOC010000087.1_93	cluster4	typeIV_DinG	89161	91035	-	JAKZOC010000087.1_89160-91035(-)_1	MNTSAVFESAGLSLRKVQQDYIEAAAGALTQDHKVALISAETGVGKTLGYLVPALLILMKNPEAKFVIATNSHALMHQIFRSDRPLLEQIAEQCGIKVTFSRLMGKANYVSLEKVRGLLLMDEFTDLDTVKVLEKLANWSKPLVEFEEEYGELPAQITPEMVTYSIWDDIQDIDDIRLNALSANFIVTTHAMVMVDCMCNHRILGDKENMYLIIDEADIFVDMLEVWKQRRFNLRELTSAFNEHIPRNGVHVIDQLMNDVTSIAGDLHFCSTPAAVALFDNSFNALSKVGREIKNEAARKAFFDCIYSWEMLGLSGGQKGVGVSNKRREPALIAVNPFIGMNVGRYCTQWRSALLTSATLSITSTPETGMEWLCKALGLTSDTISIRKIFSPDVYGSMKLTIAGADFPKVFNDPKEQIFSGQWLKAVVEQLSCIQGPALVLTASHYETRMIANQLGEVSQPVYIQKAGQALSEIIKQYQEKPGILISAGASVGVSPRGENGEQIFQDLIITRIPFLPPDRMKAESLYGYLKERGYSRTFEAVNRNIYLDNLRKVIRKAKQSIGRGIRSENDTVRIIILDPRFPEPTDLSSKHRSLEHIIPVRFRREYRSCEILSPAYCEEDIQC*
GCA_022585495.1	JAKZOC010000087.1	13	cas_type_IV-A	JAKZOC010000087.1_94	cluster5	typeIV_Cas6	91038	91604	-	JAKZOC010000087.1_91037-91604(-)_1	MIFYDNAFRLRISHTSVYRIHQHLDFFMQERKGEKLPYSFKIFPGTGNDSRLLVRTATALELPGEKKRELILSEGHEIKFITSMAIFHKGTKLEGHGRRQFAPSDEASYQMALTKLAKAGLDSRQIVVSGPEFVHIDKGNARRGFMLPVFTVQGAATISNQQEAEMAIVYGVGPKRVFGCGFMHLAGQ*
GCA_022585495.1	JAKZOC010000087.1	13	cas_type_IV-A	JAKZOC010000087.1_95	icity0010	typeIV_Cas8	91607	92398	-	JAKZOC010000087.1_91606-92398(-)_1	LNHPVESVYSALTSILLPYMGEPVPVQRNCSCCGRAPSEFDGVGFELVNAYRERVVHCRPCQTFFVSAPELMGVESPKKPTTGQKFGMWSGVGAVINVEDNSSVLLAPQGVVNKLPEHFFEHVEVITATSGQHLEYLFNTELKFPLIYIQNFGVKTYELVRSLRVSLSADAIYTCADQLLTRQNEVLYMLDLKKAKELHQEIKNYSKKEMDIFIRTVTLLAYSRITPEAASNEFKKNNLIPLLLLLPTDPHQRLSILHLLKKV*
GCA_022585495.1	JAKZOC010000088.1	14	AbiE	JAKZOC010000088.1_96	AbiEi_WP_068866247.1	AbiEi	115676	116434	+	JAKZOC010000088.1_115675-116434(+)_1	MATKLNWLLQNSAPGDVILQSWLSQHAISPSLAFKYAQSGWLKKRGNGVYARAGREPEWNDALACLQNQLAAPVYVAGLSSLVWQGRSHYLQLKQNQCWLSVENKALLPKWFREFPGVEWIVISGKKLPVLDDRYRVTLDIKGKKLIGSAPELAAYELLSAVPGTLSFNHAAELFQGLVNLNPRKVEYLLSVSQSVQAKRLYLFFASFYEHGWLKRIDSQKIDLGAGKRQIVENGKFNAQYQITVPERFQKE*
GCA_022585495.1	JAKZOC010000088.1	14	AbiE	JAKZOC010000088.1_97	AbiEii_WP_067065479.1	AbiEii	116440	117357	+	JAKZOC010000088.1_116439-117357(+)_1	MDIQAPYYRQVALLMQVLPYVAVEREFALKGGTAINLFIRDFPRLSVDIDLAWVPLESRAIALPHIRDALARIAANLQQQAGMSAVLQANRSDEMRVIVTTDSAQIKIEVSPVARGTLYPPQEREVVGAVEDVFGYASLPVVSLPDLYGGKLCAALDRQHPRDFYDVKLLLDAQELDRPIFNGFIAYLLSHNRPLAEVLNPRWKDIAEPFYREFSGMTFETIALEELTAVPNRMIAALKSCFTQQDVDFLLSFKRGEPDWRLAPEMRIQDLPAVQWKLRNIHQMPAIKRAESLDKLEKVLAEWRS*
GCA_022585495.1	JAKZOC010000088.1	15	PsyrTA	JAKZOC010000088.1_57	PsyrTA__PsyrT	PsyrT	64417	66549	+	JAKZOC010000088.1_64416-66549(+)_1	MNRAQAQQLLQTALANPAAEFRDGQWEAIDALVNHRQKLLVVQRTGWGKSSVYFISTKIFRDRGMGPTIIVSPLLALMRNQIESAARLGIVAETMNSTNTDDWRSVTQRILNNQIDCLLISPERLANDSFIETVLQPIADRIALMVIDEAHCISDWGHDFRPDYRRIVNILRQLPANTPVLGTTATANNRVVADIQTQLGNIQIHRGPLIRESLSLQTMVLPDQASRLAWLAQVIPTLPGTGIVYVLTQRDADLVAKWLNQQGISALAYYSGVMHPNFVNYAGKEDTDLYRQFLETQLLENKIKVLVATTALGMGYDKPDLGFVLHYQAPSSIVAYYQQVGRAGRGIENAIGVLMSGTEDNDIHAFFRRTAFPSQDDVQRLLAALEDADGLSLEKLEKEANLPQKRIEHVLKYLRTESPSPVIAIGKTWFRAPVRYQMDLEHIRKITEIREREWSEINDYLNTSGCLMLALRNALDDPSQETCGKCENCIAEPVLTKVFDQEIGIRATQFLRHSEEIIKPRKQIAASNDEAARTFVEYEFPRNLGDLVAQEGRVLSRWGDAGWGRTVADNKHAGRFSDELVEAMAEMIQQRWQPNPAPQWVCCVPSRNHPELVPDFARRLAARLGLPFVDAVSKVKDNQPQKGQQNRFHQCRNLDGAFAVTQLYQGQPVLLVDDIVDSGWTLTVVAALLQQAGSGVVYPIALASSSVKDS*
GCA_022585495.1	JAKZOC010000088.1	15	PsyrTA	JAKZOC010000088.1_58	PsyrTA__PsyrA	PsyrA	66546	67934	+	JAKZOC010000088.1_66545-67934(+)_1	MNVSRFSSADGSLPANGSLSPTAQATLLLTSYFSKASSESAKPLTNAEWGRFALWLKEKSTTPADLLVSDPKALLQGWHDARISAERIIELLSRGHSLALAMEKWQRAGLWVVTRSDPEYPRRLKQQLKTDSPPVLFGCGNKALLSAGGLAVIGSRNASESDLAFTDQVGAKAAAEGIAIVSGGARGVDETAMLGAMKQGGVVIGVMADSLLKAATSSKWRKGLMNGHAVLVSPFYPEAGFSAGNAMARNKYIYCLADSSLVIHSGKKGGTLNGAEENLKKGWVPLWVKHTTDKDAANADLVTKGGRWLEADNTQAFKIAELMCNEGGRVNQVKEQMGDLFSMPAQPELFFEPESNPEPDSGPEEVIESEREIVVSESQTKIQAIPEQTAESEAAPSGPVDFYQMFISELQHLAEKPVTVDALIESTQLHKSQLTEWLKRAVDDGVVKKLNRPARFQVKNKK*
GCA_022585495.1	JAKZOC010000088.1	16	RM_type_I	JAKZOC010000088.1_55	MTase_I_00018	MTase_I	61197	63338	+	JAKZOC010000088.1_61196-63338(+)_1	MAQLENIEAIEKRLWKSADTLRANSELASNEYFLPVMGLIFLRHAYSRYLSLKDEIIANLPSRGGKTRELTKEDFSKKSAIYLKPEAQFDYLIALTDADNRAEAIIHAMDSIETDYTNLRNQLPKQEYNNIPNDVLGMLLRTLNPEELKKATGDIFGRIYEYFLTQFADQGAHDGGEFFTPVSLVQLIVNVLEPDHGKIFDPACGSGGMFVQSAHFMERHAQDPHELTFYGHEKNRVTTRLAKMNLAVHGLEGNVEGGEAAITYYNDPHEGLFGTVDYVMANPPFNVDEVDADKIKGDKRRLPFGLPGVNKNKKVSNANYLWIQYFYSYLNDSGRAGFVMSSQASSAGRDEAKVREQLVKTGHVDIMVDIRGNFFYTRTVPCQLWFLNKNKPAHLKDKVLMLDARNVYRKVTRKIYDFSPEQQQNLTAVVWLYRGEGERFVELVQQYIDKSIFEARSCEQSEALACEPIPDFITQLGKFGQAFQPFMDKLEQGGVSVEPYVDFLNAKGSVEGGWSAFQILTNDLQKWWNEYDYNDAASLLDFIDKDTCLKDLAEQSRNLIKEIDLAYKLATRVIELAEANDAKDSELWDNTLLNGRSRSNLKKTADDARKLAVEQLKQVRYFYKQAHWLLSRFPEGKLRDVGGLVKLVDVKDIESADWSLTPGRYVGVAPEEVDEDFDFEETLRDIHIELQGLNTEAAELAEKIARNFEELGV*
GCA_022585495.1	JAKZOC010000088.1	16	RM_type_I	JAKZOC010000088.1_56	Specificity_I_00017	Specificity_I	63335	64402	+	JAKZOC010000088.1_63334-64402(+)_1	MSIIECQLKDALELAYGKSLPERNRKEGIVPVYGSGGIGGYHSVPLVEGPGVIVGRKGTVGSVYFEKNDFFPIDTVYFVRPFLDKISLEYSYYLLKNLPLASLNSDAAVPGLNRDRAYSLPIRLPSSDQQSHIVKFLRSYDDLIENNRRRIQLLEESARLLYQEWFVHLRFPGHKQVKITDGVPEGWSKEPLENLLVLQRGFDLPVSKRIEGSVPIYASTGINGFHNVAKVKGPGVVTGRSGSLGTVMYVAKDYWPLNTTLWVKEFKKASPIFATYLLRAMKLEGYNGGAAVPTLNRNDVHKVDVLCPESKLMNEFEVQVENIFKQIDKLKEYNEKLAQARDLLLPKLMSGELTV*
GCA_022585495.1	JAKZOC010000088.1	16	RM_type_I	JAKZOC010000088.1_59	REase_I_00001	REase_I	67947	71189	+	JAKZOC010000088.1_67946-71189(+)_1	MAMTEETLVQEVTADYLLNQLQWDESVLGMYEKLGKEGDLGRLSEQEVVLTRYLGEKLIELNPGLPDVAYQEALRVVCEMPASTNIVAVNKEKYSLHKNGVEVSFHNEKGERVKKRLRLFDFDNYENNHFLLVREFWIKGDIYRRRADLVGFVNGIPLLFMEVKNVHKDIRAAYEQNLADYKDTVPHLFYHNAFIILGNGIDAKIGSVSSKFEHFNDWKRLNESEPGVVDMETLLKGTCSKANLMNIFENFTLFDQSSGRLVKIIARNHQYLGVSRAIDAVINRGERMGKLGVFWHTQGSGKSYSIVFFAQMVHRKLGGNYTFVVLTDREDLDTQIYKTFAGCGLVDNDKDPCRADSGKDLKELIGQQKAFVFTLIQKFNEKVDPKKPYSERDDIIVITDEAHRTQYGTLSLNMRNALPNASFIGFTGTPLFKDDEITKKVFGDYISTYDFQRAVEDKATVPLYYDARGEELVFTDEDGNEHTVADPKGINERIAEKLDELEIEDVDVQQRLERELKRDYHIITATSRLDQIARDFVAHYANAWETGKAMFVCLDKITCVRMHKLIDFYWQQEIKTKEKALLSATDEQDLAWRERQLAWMKETLMAVVVSEEQGEVAKFEKWGLDIKPHRQLLKAGFELADGSRLDMEEAFKSSEHPFRVAVVCAMWLTGFDVPTLSTLYLDKPLKAHTLMQAIARANRVAEGKNNGLIVDYCGILKNLRKALATFAGAGDEGHGGGEGENEPAKPNEELLESLNESISFVAEFLRKHDFELSRIITETGFAKNAAIAQAKEIINQNDETRKRFEVMAREVFNKFKACINVPGVNGYRDMRDAINVLYKSLQADKEKADISDIMKDLYEIVDGSIDTTHKVKEPKPDGDRIYDISKIDFERLRQEFSRSERKNTTVQSLKHAVEKKLARLMMQNPLRTDYQEHYEKLVKEYNQEKDRVVIEKTFEALLKLNEELSHEEKRAIRECLDEESLVLFDLLSKPNLQPKEIAKIKQVATTLLATLKAERLKVANWQQKESTRDAVKQQIFDFLYDERTGLPVEQYEENEISDITERVFLHIYRAYPELPSPIYG*
GCA_022585495.1	JAKZOC010000091.1	17	PDC-S07	JAKZOC010000091.1_128	PDC-S07_WP_110056698.1	PDC-S07	134503	134913	+	JAKZOC010000091.1_134502-134913(+)_1	MLKMIDVVAAIIEQDGQILLAQRPPHADQPGMWEFAGGKVEPGENQPQALARELQEEMGIIARPACYIASHQREVSGRRIHLHAWWVPHFQGTPLAHYHTQLRWCLPTEALALDLAPADIPLLHAFIAQRPTLSVR*
GCA_022585495.1	JAKZOC010000094.1	18	SoFic	JAKZOC010000094.1_112	SoFic__SoFic	SoFic	114322	115323	+	JAKZOC010000094.1_114321-115323(+)_1	MSRYQPPFSITPSVLNLVVEIGELLGHWSAKRGQASPLLRKENRIRTIQASLAIEHNSLSMEQVTALLEGKRVLAPAKDIQEVRNAIRAYELMPGWHAANISDLLTAHKTLMTGLVDRPGALRGGNVGIYRGTQVIHMAPPAAQVPRLIADLLSWLEHTELHPLIASSVFHYEFEFIHPFADGNGRMGRLWQTLILSQWRQELAWLPVETLIHHQQERYYDILGACDKTSDCTLFVTWMLQNILAALKEGLETSFIVSEEMSEEMSEEIDVKLAPPENAILRLLTEKPELTARALAEILGISARTVERHLQGLQAKGRLIRIGAKKGGSWLVK*
GCA_022585495.1	JAKZOC010000095.1	19	cas_type_I-E	JAKZOC010000095.1_221	Cas3e_WP_058658455.1	Cas3e	240629	243292	+	JAKZOC010000095.1_240628-243292(+)_1	VSIYNYWGKTRQGEPGGGDDYHLLCWHSLDVAAMGYWMVKRDIYGLAGYFRRLGINDIENAAQFFAWLLCWHDIGKFSRSFQQLYSHDNLCVQKDSRNTYEKISHASLGYWLWNSHFSDCSELFPNSSLSIRKLKRVITLWMPLTTGHHGRPPVGMRALDNFHPSDIKAAHDFLLAIKSLFPDMEIPSFWDDDAGVELFSHLSWFISAAVVLADWTGSSTRFFPRVSQRMPLDVYWRQANAQAEQAVNVFPPAAAVAPFTGIETLFPFIQHPTPLQKAVLELDISQPGPLLFILEDVTGAGKTEAALILTHRLMSAGKAQGLFFGLPTMATANAMFDRLAQSWLALYQSDARPSLVLAHSARGLMEGFNQRIWPGAVSGSEEPDDEQPFSQGCAAWFADSNKKALLAEVGVGTLDQALMAVMPFKHNNLRLLGLDNKVLLADEIHAYDAYMSRILESLIEQQARSGNCVILLSATLSQQQRDKLVASFSRGSGCALAAPLLGDDDYPWLTQVAGREVISRYVATRKEVERSVNIGWLDNEEACLTRIEQSASEGRCIAWIRNSIDDAVRIYRQLLARGAIPAEKISLFHSRFAFYDRQRIETETLSHFGKDDSTQRAGRVLIATQVIEQSLDIDMDDMISDLAPIDLLIQRAGRLQRHIRDRRGRLKIGGEDERAAPQLLILAPEWDEAPQEEWLTSALRNSAYVYPDHGRLWLTQRVLRQQGAIRMPQSARLLIESVYGEGIAIPDGLAKAEQAQLAKYYCDRAFAHQMLLNFKPGYSPDSSDFLADKLSTRLAEESITLWLAKNVDGQLLPYACGAHPWEMSMLRVRESWWRKHKTEFTLLAEKPLQQWCVQQHQNPDFAVVIIVTDSPDCGYSASEGLIGTMEV*
GCA_022585495.1	JAKZOC010000095.1	19	cas_type_I-E	JAKZOC010000095.1_222	casA_cse1	Cas8e	243304	244860	+	JAKZOC010000095.1_243303-244860(+)_1	MNTFSLLTTAWLPVRYRDGTTGKLAPVGLTDEDVVDIAATRADLQGAAWQFLIGLLQCAVAPKNRNGWEDTWEEGLSAETLVAALAPLEAAFQFGPDTPSFMQDFDSLGGDKVSIASLLPEVPGAQTTKFNKDHFIKRGVTNSFCPHCAALALFSLQLNAPAGGKGYRTGLRGGGPLTTLIELQEYEGERLTPLWRKLWLNVLPQDAADMPLPAAYDESVFPWLAPTRTSEQASAITTPEQVDKLQAYWGMPRRIRLDFAATQPGTCDTCASESDGLLSQMAVKNYGINYDGWRHPLTPYRLALKGDGGFFSVKPQPGGLIWRDWLGLSQDNQTESNSEYPAQVVKVFNARGLRNIKAGLWGFGADFDNMKIRCWYEHHFPLLTDESTIPDLRKAAQTAARLLSLLRSALKEAWFDDPKGARGDFSFIDIDFWNQTQPLFLNLIHELENGQPAQERLDKWQRELWLFVRRCFDDRVFTNPYENNDLARCMTARKKYFATSAEKQSAKAARAKKQEAAQ*
GCA_022585495.1	JAKZOC010000095.1	19	cas_type_I-E	JAKZOC010000095.1_223	casB_cse2	Cas11e	244857	245399	+	JAKZOC010000095.1_244856-245399(+)_1	MNVVSDEHKATLRQWHEELQEKRGLRASLRRSATLNDVCLSEGFHSLMVQTHSLWNTQGKAWRFTALALVAALAAQVKTIDDRQTFAAQLGQKTGDTPVMSRLRFARLSAVKTPDELLRQLRRAISLLHGSVNLLSLAEDIFRWCREQDDLLNHRRRQQRPIEFIRIRWALDYYQAGDAE*
GCA_022585495.1	JAKZOC010000095.1	19	cas_type_I-E	JAKZOC010000095.1_224	casC_Cse4	Cas7e	245418	246473	+	JAKZOC010000095.1_245417-246473(+)_1	MTTFIQLHLLTAYPAANLNRDDTGAPKTVMLGGATRLRISSQSLKRAWRTSELFEHALAGHIGIRSGRIAREAAEILVKSGIEPRKAVDYVKAIGECFGKVKTKADQNDPLKCSETEQLAHISPAEFDAVKALAHRLAEEKRAATKEEAALLRHDRMAVDIAMFGRMLADQPTYNVEAACQVAHAFGVSETIVEDDFFTAVDDLRAASEDAGAGHLGETGFGSALFYTYICIDKDLLVNNLNGNEELANKTLRAFTEAALKVSPTGKQNSFASRAYASWALAEKGTDQPRSLAAAFYQPINGGDQLDVAVQRITALRENMNTVYGQQTAFQHFDVMNKQGSMNDVLDFICA*
GCA_022585495.1	JAKZOC010000095.1	19	cas_type_I-E	JAKZOC010000095.1_225	cd09756	Cas5e	246484	247230	+	JAKZOC010000095.1_246483-247230(+)_1	MSQYLVFQLHGPMASWGVDAPGEVRHSHELPSRSALLGLLAAALGIRREEEQRLNAFNQHYSFLLCASSEPRWARDYHTVQMPKEVRKARYFSRREELQDPELLSALISRRDYYTDAWWMIAVAVTPDAPYSLEQLHEALRYPVFPLYLGRKSHPLALPLMPLLLEGHAAEVLRQAYRQYQERFNLLRLSLRQLQDQCWWEGEHAGLVANKILRRRDCPLNRQHWLFGERSMNQGTWLSKEETCTSQE*
GCA_022585495.1	JAKZOC010000095.1	19	cas_type_I-E	JAKZOC010000095.1_226	casE_Cse3	Cas6e	247212	247862	+	JAKZOC010000095.1_247211-247862(+)_1	VYLSRITLYTAQLSPLQLLHLVERGEYVMHQWLWQLFPGGQQRQFLYRREALQGAFRFFVLSPQLPAESEIFEIQSRSFNPELRAGQRLCFSLRANPTICKAGKRHDLLMDAKRQVKEQVEPRDIWAHQQQAALAWLTRQGEQSGFSLAETVVDAYRQQQIRREKSRQTIQFSSVDYTGMLVVNDPALFLQRLASGYGKSRAFGCGMMMIKPGDGE*
GCA_022585495.1	JAKZOC010000095.1	19	cas_type_I-E	JAKZOC010000095.1_227	Cas1e_WP_035839043.1	Cas1e	247859	248779	+	JAKZOC010000095.1_247858-248779(+)_1	VTFVPLNPIPLKDRTSMIFLQYGQIDVLDGAFVLIDKTGIRTHIPVGSVACIMLEPGTRVSHAAVRLASTVGTLLVWVGEAGVRVYSSGQPGGARADKLLYQAKLALDDDLRLKVVRKMYELRFREAPPARRSVEQLRGIEGSRVRQTYALLAKRYGVKWHGRNYDPKDWARGDVVNQCISAATSCLYGISEAAILAAGYAPAIGFIHSGKPLSFVYDIADIIKFDSVVPKAFEIAASHPAEPDKEVRLACRDIFRSTKLTGKLIPLIEEVLSAGEIEPPQPPPDMLPPAIPEPESMGDKGHRGHG*
GCA_022585495.1	JAKZOC010000095.1	19	cas_type_I-E	JAKZOC010000095.1_228	Cas2e_WP_051024046.1	Cas2e	248779	249072	+	JAKZOC010000095.1_248778-249072(+)_1	MSMLMVVTENVPPRLRGRLAIWLLEIRAGVYVGDTSKRIREMIWQQVIQLSDGGNVVMAWATNSESGFEFQTWGENRRIPVDLDGLRLVSFLPVENQ*
GCA_022585705.1	JAKZNM010000067.1	1	PDC-S11	JAKZNM010000067.1_10	PDC-S11_WP_158522352.1	PDC-S11	10466	11647	+	JAKZNM010000067.1_10465-11647(+)_1	MYKIDRQNNSLKSLMEVSFSSLGFRERDHLQEWLANNPQALTKKDDKEDELLIIQKEFAGFDETNERLDLLAIDKKGNLVIIENKLDDSGRDVVWQALKYAGYCANLRQESVVEIFQLYLTQHEPSEIRPAAEVIAEFMGWESLKEGVLNRKGTQRVIMVAANFRKEVTNTALWLMQFGIRVQCFKATPYLFAEDVFVDIRQVIPTPEAESYMIGMAQKEAEEQSTSSSSELQQRHYLRREFWSLALEKFRTSTCSLFNNRAPTTDHWLAAGSGVSGVPFEVIFSQKDARIQLNISRSDAVENTWLFERLSERKTHIESQFGGMLNWRLLPERKSCQVVCAKAFDGGNKELWPDIISWMIDGMTRLEKAIRPSLQELAVELKKSGLITEGGDE*
GCA_022585705.1	JAKZNM010000067.1	2	PDC-S31	JAKZNM010000067.1_7	PDC-S31_WP_063883643.1	PDC-S31	7887	8663	-	JAKZNM010000067.1_7886-8663(-)_1	MIKFYQYRSAEITKIILKDSTLKFTNPMDFNDPFDFHPTVPDVGFNKFIKRVNGQYSNKRKKYRLGHKELITHRTKLRSEDFRRVYTENFSIACFSKSPFILPMWAHYADDHQGCVIEFKFEETEGFIEEFINLKPEEDTTTLIPLDVIYSNNRPSLFDNDGLTNTDTTGTNACLVKAKVWEYEQEVRVIKKKKSGIYSFDRKQMTGIYFGMKINKQDKKIISQLVDDSNKYTNTKIKKHDVQIAFNTFELFKIPFSV*
GCA_022585705.1	JAKZNM010000080.1	3	HEC-04	JAKZNM010000080.1_5	HEC-04_WP_075381894.1	HEC-04	3759	5315	+	JAKZNM010000080.1_3758-5315(+)_1	MAEKKKKTITGQVLNSIKINKLKCINGLNEIIFKPHALTAILGPNGSGKSTILHAIASIYMPEKGFPGEDHRLMHFFPRSPHAEWNGSDFIVNLTYRKDGVMIENELKNYGKADVRGSRWIQIYARRPLREVYYLGIDKCVPIIESEKKNNIQYETSSVSNDLITNILHYASYILNKPYTSFNQHQQPNGKILIGVESEGLAYSSLSMSAGEQKIFLILETILKADKNALILIDELDLLLHDEALKKLIDVISTHAEDKNKQIIFTTHREMVTTLSDKINIRHVVNIQGRSYSFEETKPDAINRLTGKSTTPIEIYVEDDLAVAIINKICSSLKASRYVKIFKFGAASNAFTLLASTLIRGDNLSDKLYILDGDKYSTENEKKAALDKVFTGTESRTYELKAAAEGKIKQFNLPNGVKPEQYIHYLITNVPLDGLGGEYLEIIEAARDIRVELDAHNYISNILTKLGIDRPSGLTRVMDLASRHPEWHQYVSEVTDWLQPVVSDLMERLPENDTVDIT*
GCA_022585705.1	JAKZNM010000087.1	4	PDC-S13	JAKZNM010000087.1_64	PDC-S13_WP_186842295.1	PDC-S13	68273	68902	+	JAKZNM010000087.1_68272-68902(+)_1	MVELGSGASRNLEDFHLSRYACYLVVQNGDPSKPVIAAGQTYFALQTRRQELQDDQIFKSLREDEKRLFLRNELKEHNKHLVETAQRAGVETTLDFAVFQNHGYKGLYGGLDQKAIHERKGLKKSQKILDYMGSTELAANLFRATQTEEKLRRDAVDSKQLANKTHYDVGQKVRQTIKDLGGTMPEALPSPEKSIQQLTIVAKNKNAPE*
GCA_022585705.1	JAKZNM010000088.1	5	PDC-S04	JAKZNM010000088.1_74	PDC-S04_WP_169250289.1	PDC-S04	84755	85357	+	JAKZNM010000088.1_84754-85357(+)_1	MSDKFGDERDPYLYPALNVLRNRLGIRQAKNLQQAAFEMTALRAATLPLGPRVRGLPYLCAIHHQLYQDLFDWAGRLREVNLYLGDTPFCHFARIEEEGNALMQALEQEDYLSGLPRDTFIERLSWFYGEINVLHPFRLGNGLTQRIFFEQLAIHAGYLLNWRDVDPAGWSAACQQSAMGDLAPLVAIFRKVVSEARESE*
GCA_022585705.1	JAKZNM010000090.1	6	HEC-05	JAKZNM010000090.1_73	HEC-05_WP_156276309.1	HEC-05	66019	67884	-	JAKZNM010000090.1_66018-67884(-)_1	MAGQYEKAITIKQAIDSINLRHYLLPAIQRKFVWSYRQICLLFDSIMRDYPINSFMMWDIRSASIKNDYKFYEFLKEYCQRFNEENPYVPTNAGFHDFKAVIDGQQRLTSLYIGLCGTYAYKKPREWWPSAQDDRILPPRKLYVDLTAPLDSDDEPMMKYNFRFLTDKEYTDSLTDNKHHWFCLHEIFKYEQIDSPDDILFKVVVPELEKRGLISSEFSRKTLLKLYTKIRTENLIHYFNESSQDIDHVLDVFIRTNSGGTKLEFSDLLMSIAVAHWQGDFRRELDELTKNIHQNNEMGFYIERDWFLKTSLMLIDSDVRFKVKNFTSEEVGKIQQQWSEIKSCIKETFVLIRRFGINPQSLISKNAVIPVVYWLYKKQTNGHPLYTTINLLNKNHNERSVISQWFYMVLLKGIFGSQADALLTSIRDVMKNSLSDVHFPLEKIIDRYKGSNKDLRFDDEYIESLLNIRYGEGRCRALLHLLFPEMNPTEVFHIDHLHPRNHFSNKYLEKLDYIVNSPEKLSFYENPEHWDTIPNLHLLNHSQNTSKQNTSLKQWLSQSSNNYTPSMLLVSDENIEFSRFQEFYNERRNALKQRLLNRVFLTTKIDSSPSTMDTDEEILTD*
GCA_022585705.1	JAKZNM010000090.1	7	RM_type_I	JAKZNM010000090.1_70	REase_I_00009	REase_I	59794	62910	-	JAKZNM010000090.1_59793-62910(-)_1	MTQQIHTIAESNNFIVLDKYSKVQDAGDSYQSESDLERELIQDLLNQGYEFISVKSRTAMLANVRDQLQRLNGVVFNESEWRRFAEQYLDSPSDSSLDKTRKIHIDYICDFTFDDGRLENIYLIDKKNLLRNKVQVIQQFEQTGSHANRYDVTILVNGLPLVQIELKKRGVAIREAFNQIHRYSKESFNSDNSLFKYLQLFVISNGTDTRYFASTTKRDKNSFDFTMNWAKSDNTLIKDLKDFTATFFQKHTLLNVLFNYSVFDSSQTLLVMRPYQIAATERILWKINSSFKAKNWSKPESGGFIWHTTGSGKTLTSFKAARLATELDFIDKVFFVVDRKDLDYQTMKEYQRFSPDSVNGSDNTAGLRRNLDKDDNKIIVTTIQKLNNLMKAEADLPVYQQQVVFIFDECHRSQFGEAQKNLKKKFRRFYQFGFTGTPIFPQNALGSETTASVFGRELHSYVITDAIRDEKVLKFKVDYNDVRPQFKSLETETDEKKLSAAENQQAFLHPLRIQEITQYILNNFRQKTHRTFPGAKGFNAMLAVSSVEAAKAYYSTFKVLQEEAAKKSGSYKRLRVATIFSFAANEEQSAIGDITDESFDTSAMNSSAKEFLDSAIDDYNNHFKTNFSTDSNGFQNYYRDLAQRVKNQDIDLLIVVGMFLTGFDAPTLNTLFVDKNLRYHGLMQAFSRTNRIYDATKTFGNIVTFRDLERPTIDAITLFGDKNTKNVVLEKSYEEYMQGFSDAATGEAKRGFMSIVSELEQRFPDPASIDSEKEKKAFVKLFGEYLRAENILQNYDEFATLKALQKVDISDPEAVETFKAEHYVDDEKFAELQTIRLPAERKVQDYRSAYNDIRDWQRREKAANDRDTSTTDWDDVVFEIDLLKSQEINLDYILGLIFDHNRQKKGKEALTEEVRRLIRSSLGNRAKEGLIVDFIQQTNLDDMPDKASIIDAFFTYAQREQQREAEALIKEENLNEEAARRYIRTSLKREYATENGTELNETLPKLSPLNPQYKTKKQTVFQKIGAFIEKFKGVGGRI*
GCA_022585705.1	JAKZNM010000090.1	7	RM_type_I	JAKZNM010000090.1_71	Specificity_I_00026	Specificity_I	63027	64262	-	JAKZNM010000090.1_63026-64262(-)_1	MNKLSYLEKLLDGVEVEWKTLEKVLKRTKGTKITAGQMKALHKDNAPLKIFAGGKTVAFVDFKDIPEKDINREPSIIVKSRGIIEFEYYDKPFSHKNEMWSYHSDNDAISIKYIYYFLKINEGYFQKIGGKMQMPQIATPDTDKFEVPIPCPDNPEKSLAIQSEIVRILDTFTALITELTTELTMRKKQYNYYRDQLLSFDEGEVEWKTLGDVTKKWYSGGTPTAGKAEYYENGEIPWLRTQEVKFSDINSTEIKITQAALKNSAAKWIPENCVIIAISGATAGRSAINKIPLTTNQHCGCLEIDDTKALYRYVFHWVSFNYENIKSLGQGARGDLNSTIIKNFKLPIPYATAPDKSLEEQARIVEILDKFDTLTNSITEGLPREIELRQKQYEYYRDLLFSFPKPEATSN*
GCA_022585705.1	JAKZNM010000090.1	7	RM_type_I	JAKZNM010000090.1_72	MTase_I_00005	MTase_I	64259	65815	-	JAKZNM010000090.1_64258-65815(-)_1	MTNLQQRAELHRQIWAIANDVRGSVDGWDFKQYVLGALFYRFISENFSSYMEAGDESIHYAALDDSIITDDIKDDAIRTKGYFIYPSQLFCNVAAKANTNDRLNADLNSIFVAIESSAYGYPSEADIKGLFADFDTTSNRLGNTVKDKNSRLAAVLKGVEGLKLGDFNEHQIDLFGDAYEFLISNYAANAGKSGGEFFTPQHVSKLIAQLAMHGQTHVNKIYDPAAGSGSLLLQAKKHFDNHIIEEGFYGQEINHTTFNLARMNMFLHNINYDKFDIRLGNTLTEPHFGDEKPFDAIVSNPPYSVKWIGSDDPTLINDERFAPAGVLAPKSKADFAFVLHALNYLSAKGRAAIVCFPGIFYRGGAEQKIRQYLVDNNYVETVISLAPNLFFGTTIAVNILVLSKHKTDTRVQFIDASGLFKKETNNNILTDAHIKQIMQVFDTKADTDHLAISVPFETVAANGYNLSVSNYVEAKDTREIVDITELNSELKTTVSIIEQLRKDIDAIVAEIEGSEAQE*
GCA_022585705.1	JAKZNM010000091.1	8	PDC-S12	JAKZNM010000091.1_31	PDC-S12_WP_034891581.1	PDC-S12	27363	28031	+	JAKZNM010000091.1_27362-28031(+)_1	MNTGPLNENELEWLDDTLAKYAAEGAILDVSELDGLLTAILSAPTDIEPAQWLLAIWGGADNVPRWANDRERDRFVNLTLQHMSDIAERLESYPDQFEPLFGTREAEGQELTIVEEWCFGYLRGVALSDWSTLPAELQPELDAIALHGSEEQFSALDNLTADEFIASIERITPAALALYQYWIANPQPVEAPQPIRNEAKVGRNDPCPCGSGKKYKQCCLAK*
GCA_022585705.1	JAKZNM010000091.1	9	VSPR	JAKZNM010000091.1_11	MTase_II_00147	MTase_II	7824	9224	+	JAKZNM010000091.1_7823-9224(+)_1	LSLAEQAGEDAEALLRQLMTIYDVKTLVAELVSVGEQHWSAAILKRVVALGRVAERLRPQEVAHLATLLPSPPAHHPHYGFRFIDLFAGIGGIRSGFEAIGGQCVFTSEWNKHAVRTYKANWYCDPQQHRFNEDIRDITLSQRSDVSDEEAARHIRESIPQHDVLLAGFPCQPFSLAGVSKKNAMGRAHGFACETQGTLFFDVVRIIAARQPAIFVLENVKNLKSHDQGRTFRIIMQTLDELGYEVADAGHTGPDDPKVIDGRHFLPQHRERIVLVGFRRDLQLHAGFTLRDIAAQYPAVRPTFGELLEPTVDAKFILTPVLWKYLYRYARKHQARGNGFGYGLVDPANPHSVARTLSARYYKDGAEILVDRGWDRPLGEKHFDDPLNQQRRPRRLTPRECARLMGFESPQGARFRIPVSDTQAYRQFGNSVVVPVFAAVAKLLAPRIAQAVARREADDNDGGCSR*
GCA_022585705.1	JAKZNM010000091.1	9	VSPR	JAKZNM010000091.1_12	NEase_II_00006	Vsr	9202	9699	+	JAKZNM010000091.1_9201-9699(+)_1	MMADVHDKATRSKNMRAIATRDTAIEKRIAALLTGAGFTFVAQDRALPGRPDFTLPDYRCVIFTHGCFWHHHDCYLFKVPATRTAFWLDKIAGNVARDARDRQQLAEQGWRVLIIWECALRGRLRLSDAALTERLEEWICGAGHDAQIDTQGIRELTTTSTPYKE*
GCA_022585705.1	JAKZNM010000094.1	10	PDC-S07	JAKZNM010000094.1_112	PDC-S07_WP_110056698.1	PDC-S07	126249	126641	-	JAKZNM010000094.1_126248-126641(-)_1	MKKLQIAVGIIRNPQGEIFITQRAADAHMANKLEFPGGKIESDETPEQALIRELQEEVGITVTTSSLFDKLEYQFPDRHITLWFFLVESWQGEPWGKEGQPGRWMAGPTLDPAAFPPANEPVISKLIAQG*
GCA_022585705.1	JAKZNM010000097.1	11	Mokosh_TypeII	JAKZNM010000097.1_146	Mokosh_TypeII__MkoC	MkoC	143772	147113	+	JAKZNM010000097.1_143771-147113(+)_1	VNESSIKTENVFLFWRAIEALTPQDIDKENARDKLNPVYKVGAGSMLPWDDPEHTRKDIAPGKVWRYSAQAGVYHLSEISKMLEDKIGAHEAVPEERKSGKCRLFDIGFNEEGIPQPATFMLSLSAWSAAQILRHDRGVYALHAPLCSDVSDLPAPNDSLPLVDSGFYDFDNLTLHLMQWVDNEAYRLQEEGQKADTGWLKTLEKLVIAKLYFPEEAMDTTIVSVVKCSLTRKAKVIQEDSAKKDNKKKEAVPDDLINSFFIQELRKLDAEWRQGGGGAGFKDFIMAITRDNQQRLDIRTEEGLDFAFEKLLPTQPPAGSWPSKYPLAFSQQLAVNEIWTRNHTEPGIFAVNGPPGTGKTTLLRDVVAAVVTDRASKLVKLGDSAFKAKDSLKYNDRLIPYYSLHPSLAGSAIVIASSNNGAVENISLELPGMEAVPEDVSDRSDYFGGLATVILNRPAWGLLAARLGNKSNREQFVNTLWWGNLQKSEKGDEAPPEKFSPERGEGLKYHLNLLRPPRKVREPALTWTEAVTRFEQAQAVEEAERQQLVTSSGLTHKIEWLEEQRRVWEERKQTATLQIEECRNALQALSDRLAAMEMTLTLSSGERDELDQRIHQHEKNKPGLLANLFSLGRISKAWWDRYQRLTDESDALRATLTQQRQELQLAQSEKHNADNELRSLERELTQVISNGQAVCKEQEQNNTLLKQAISDLGASWPERNATDEQRELSAPWLHERWRKAREDVFIAALDVHRAFIENNPVKIAANIGLAMDWLKGRKLTEKQAGLALDSLSLVVPVISSTFASMPRMFRDTGQEAIGWLLIDEAGQAQPQHAIGAIWRAKRTVLVGDPKQLEPVSGIPSTVEGAVGKHYKIPSCWWPGKVSAQILADQTMDVGTYLPDPESEQIWVGCPLRVHRRCDDPMFSISNHIAYDGLMVHGKKPGLVDFPESGWLDVKGRTCEGNWVVEEGAAVEKLLLALRHQYSLTPDDVFLISPFKDCAKQLNRIAKRLGFRMDRTGTVHKTQGKEATVVILVLGGNIKSQGAKAWAAEKPNLLNVAVSRAKQRIYVIGERALWEKQPYFSTLSRALGRLDVPVSNSNPRAMSYMEEYLTTEWR*
GCA_022585705.1	JAKZNM010000097.1	12	PDC-S29	JAKZNM010000097.1_191	PDC-S29_WP_129624084.1	PDC-S29	188791	189438	-	JAKZNM010000097.1_188790-189438(-)_1	MASKLNEGKIMQALNWAYDKALDGTIPGTNSSYEMAENYLKGEGDLTKKVNSLIRWQNTKSATTGFVSGLGGIITLPVSIPASIATVMYVQISMITTIAIMGGYDVKDDRVKALVYSCLAGNAAKDILKGTGIVIGSKLSTQLIKNISRETITAINKRVGFRLLTKFGEKGAINLGKMIPLVGGVIGGTFDGVSTNIVGNIARKTFIEGNIINDI*
GCA_022585705.1	JAKZNM010000097.1	13	PDC-S31	JAKZNM010000097.1_192	PDC-S31_WP_151888418.1	PDC-S31	189465	190220	-	JAKZNM010000097.1_189464-190220(-)_1	MTNDLEKFIKNAININNIDTPVYRIFSYERFIELITTNQLVLVQPSMWDDPYENFFLKTEVVSDDGEFGSLESLCNSWYGQCWTENEDTDAMWRIYSPEKRGVRVKTTIRKLFLTLYDTSDTNCSLKYFIGKVNYKDKEEIIEFMNSTTFSEFILGGQNTQFAEVLCTKRTAFSHENEIRLIVDDIGHKHGRGGLYKINITPEELFEEICLDPRLSSSDFLNLRAEIQGMGVTTNIIQSDLYKLDLPRLKM*
GCA_022585705.1	JAKZNM010000097.1	14	RM_type_II	JAKZNM010000097.1_51	MTase_II_00147	MTase_II	61117	62532	+	JAKZNM010000097.1_61116-62532(+)_1	MSEFDSLAEELVEEARNEEARQQQRDLSLIGKVLEIYDQKFVAELLRKLGNSDWTRETLNRWINGKCGPRSLTVTEASLLERLLPQPPANHPNYAFRFIDLFAGIGGIRHGFEAIGGQCVFTSEWNSYSVKTYKANWYCDPEAHIFNSDIRDVTLSHKEDVSEEDAYAHIDKSIPDHDVLLAGFPCQPFSLAGVSKKNSLGRKHGFECDTQGTLFFDVARIIMAKKPAIFVLENVKNLKSHDKGKTFRVIMDTLNELGYDVADAEATGADDPKVIDGKHFIPQHRERIVLVGFRRDLNLSQGFSLADISSLFPERKVLFRELLDSDVDDKYTLTPKLWDYLYKYAKKHQEKGNGFGFGLVKPDDDKAISRTISARYHKDGSESLVDRGWDSELGEKNFNDPDNMARRPRRLTPRECARLMGFEQPGKVTFRIPVSDTQAYRQFGNSVIVPLFDAVAKLLESRIIEAVKARK*
GCA_022585705.1	JAKZNM010000097.1	14	RM_type_II	JAKZNM010000097.1_52	REase_II_00069	REase_II	62622	63824	-	JAKZNM010000097.1_62621-63824(-)_1	MSLLAEWLQTKCSANVWVYVKRLSANDTGATRSHQSGLYMPGAVIDELFPSLRDTQLRNPEALFSVHVSSHPDCPDLDDVRAIYYNNKFFGGTRDEKRLTGFGRQNPLQNPENTGALALLAFDHVPGTSSSYCDVWVCKDLTEEDILEPIIGEVIPGATIFGPGDKIIGGFVTETSPGRTKYKLPPEWTHHFPSGREIISFAACHYDRTTDDPDSQLTRRRKIEFEIFLAVEELHVLGQIAEGFATVNDFITLANSVSNRRKSRAGKSLELHLESLFKEHGATSFETQAITEGKKKPDFIFPSGAAYHDPDYPAERLRMLGVKTTCKDRWRQVLNEADRIDTVHLFTVQQGVSVAQFREMQSEGIRLVVPVGLHKAFPEEIRGELMSLSAFIDEIKKLYW*
GCA_022585705.1	JAKZNM010000097.1	15	cas_type_IV-A	JAKZNM010000097.1_105	icity0010	typeIV_Cas8	103825	104616	+	JAKZNM010000097.1_103824-104616(+)_1	LNHPVESVYSALTSILLPYMGEPVPVQRNCSCCGRAPSEFDGVGFELVNAYRERVVHCRPCQTFFVSAPELMGVESPKKPTTGQKFGMWSGVGAVINVEDNSSVLLAPQGVVNKLPEHFFEHVEVITATSGQHLEYLFNTELKFPLIYIQNFGVKTYELVRSLRVSLSADAIYTCADQLLTRQNEVLYMLDLKKAKELHQEIKNYSKKEMDIFIRTVTLLAYSRITPEAASNEFKKNNLIPLLLLLPTDPHQRLSILHLLKKV*
GCA_022585705.1	JAKZNM010000097.1	15	cas_type_IV-A	JAKZNM010000097.1_106	cluster5	typeIV_Cas6	104619	105185	+	JAKZNM010000097.1_104618-105185(+)_1	MIFYDNAFRLRISHTSVYRIHQHLDFFMQERKGEKLPYSFKIFPGTGNDSRLLVRTATALELPGEKKRELILSEGHEIKFITSMAIFHKGTKLEGHGRRQFAPSDEASYQMALTKLAKAGLDSRQIVVSGPEFVHIDKGNARRGFMLPVFTVQGAATISNQQEAEMAIVYGVGPKRVFGCGFMHLAGQ*
GCA_022585705.1	JAKZNM010000097.1	15	cas_type_IV-A	JAKZNM010000097.1_107	cluster4	typeIV_DinG	105188	107062	+	JAKZNM010000097.1_105187-107062(+)_1	MNTSAVFESAGLSLRKVQQDYIEAAAGALTQDHKVALISAETGVGKTLGYLVPALLILMKNPEAKFVIATNSHALMHQIFRSDRPLLEQIAEQCGIKVTFSRLMGKANYVSLEKVRGLLLMDEFTDLDTVKVLEKLANWSKPLVEFEEEYGELPAQITPEMVTYSIWDDIQDIDDIRLNALSANFIVTTHAMVMVDCMCNHRILGDKENMYLIIDEADIFVDMLEVWKQRRFNLRELTSAFNEHIPRNGVHVIDQLMNDVTSIAGDLHFCSTPAAVALFDNSFNALSKVGREIKNEAARKAFFDCIYSWEMLGLSGGQKGVGVSNKRREPALIAVNPFIGMNVGRYCTQWRSALLTSATLSITSTPETGMEWLCKALGLTSDTISIRKIFSPDVYGSMKLTIAGADFPKVFNDPKEQIFSGQWLKAVVEQLSCIQGPALVLTASHYETRMIANQLGEVSQPVYIQKAGQALSEIIKQYQEKPGILISAGASVGVSPRGENGEQIFQDLIITRIPFLPPDRMKAESLYGYLKERGYSRTFEAVNRNIYLDNLRKVIRKAKQSIGRGIRSENDTVRIIILDPRFPEPTDLSSKHRSLEHIIPVRFRREYRSCEILSPAYCEEDIQC*
GCA_022585705.1	JAKZNM010000097.1	15	cas_type_IV-A	JAKZNM010000097.1_108	icity0011	typeIV_Cas5	107056	107763	+	JAKZNM010000097.1_107055-107763(+)_1	VLNFKPYRVIMSSLTPVVISGIAPSLDGILYEALSQAIPSNEPGVVLARLKEILLFNDELGVFHASSLRFGITPEQGIGATTSVRCDYLSPEKLSTAMFSPRIHRGVFTRVLLTGGPTKRRMTTRPAYSAPYLTFDFVGSSEAVEILLNHAHVGVGYDFFSAANGEFNNVTILPLDIDTSISNEGMALRPVPVNSGLNGIKGVSPLIPPYFVGEKLNIVHPAPVRTQLISSLLRG*
GCA_022585705.1	JAKZNM010000097.1	15	cas_type_IV-A	JAKZNM010000097.1_109	cluster19	typeIV_Cas7	107768	108799	+	JAKZNM010000097.1_107767-108799(+)_1	MRTLNFNGKISTLEPLTVTVKNAVSTSGHRLPRNGGFNAAPYFPGTSIRGTLRHAAHKVIVDRVGLNADGKSPFDLAEHFMLAQGVDINGEAETFAPGEINAGAELRSKNPLISLFGRWGLSGKVGIGNAIPDGDNQWGMFGGGARSIMFQRDESLMEFLETDQVDRLERLLEEQAEASVDISQIKTEQDALKKAMKSADKDTKAELQIKVRELDEKIQARKDQKQESRESIRRPIDPYEAFITGAELSHRMSIKNATDEEAGLFISALIRFAAEPRFGGHANHNCGLVEAHWTVTTWKPGELVPVTLGEIVITPNGVEITGDELFAMVKAFNENQSFDFTAR*
GCA_022585705.1	JAKZNM010000098.1	16	AbiE	JAKZNM010000098.1_96	AbiEi_WP_068866247.1	AbiEi	115676	116434	+	JAKZNM010000098.1_115675-116434(+)_1	MATKLNWLLQNSAPGDVILQSWLSQHAISPSLAFKYAQSGWLKKRGNGVYARAGREPEWNDALACLQNQLAAPVYVAGLSSLVWQGRSHYLQLKQNQCWLSVENKALLPKWFREFPGVEWIVISGKKLPVLDDRYRVTLDIKGKKLIGSAPELAAYELLSAVPGTLSFNHAAELFQGLVNLNPRKVEYLLSVSQSVQAKRLYLFFASFYEHGWLKRIDSQKIDLGAGKRQIVENGKFNAQYQITVPERFQKE*
GCA_022585705.1	JAKZNM010000098.1	16	AbiE	JAKZNM010000098.1_97	AbiEii_WP_067065479.1	AbiEii	116440	117357	+	JAKZNM010000098.1_116439-117357(+)_1	MDIQAPYYRQVALLMQVLPYVAVEREFALKGGTAINLFIRDFPRLSVDIDLAWVPLESRAIALPHIRDALARIAANLQQQAGMSAVLQANRSDEMRVIVTTDSAQIKIEVSPVARGTLYPPQEREVVGAVEDVFGYASLPVVSLPDLYGGKLCAALDRQHPRDFYDVKLLLDAQELDRPIFNGFIAYLLSHNRPLAEVLNPRWKDIAEPFYREFSGMTFETIALEELTAVPNRMIAALKSCFTQQDVDFLLSFKRGEPDWRLAPEMRIQDLPAVQWKLRNIHQMPAIKRAESLDKLEKVLAEWRS*
GCA_022585705.1	JAKZNM010000098.1	17	PsyrTA	JAKZNM010000098.1_57	PsyrTA__PsyrT	PsyrT	64417	66549	+	JAKZNM010000098.1_64416-66549(+)_1	MNRAQAQQLLQTALANPAAEFRDGQWEAIDALVNHRQKLLVVQRTGWGKSSVYFISTKIFRDRGMGPTIIVSPLLALMRNQIESAARLGIVAETMNSTNTDDWRSVTQRILNNQIDCLLISPERLANDSFIETVLQPIADRIALMVIDEAHCISDWGHDFRPDYRRIVNILRQLPANTPVLGTTATANNRVVADIQTQLGNIQIHRGPLIRESLSLQTMVLPDQASRLAWLAQVIPTLPGTGIVYVLTQRDADLVAKWLNQQGISALAYYSGVMHPNFVNYAGKEDTDLYRQFLETQLLENKIKVLVATTALGMGYDKPDLGFVLHYQAPSSIVAYYQQVGRAGRGIENAIGVLMSGTEDNDIHAFFRRTAFPSQDDVQRLLAALEDADGLSLEKLEKEANLPQKRIEHVLKYLRTESPSPVIAIGKTWFRAPVRYQMDLEHIRKITEIREREWSEINDYLNTSGCLMLALRNALDDPSQETCGKCENCIAEPVLTKVFDQEIGIRATQFLRHSEEIIKPRKQIAASNDEAARTFVEYEFPRNLGDLVAQEGRVLSRWGDAGWGRTVADNKHAGRFSDELVEAMAEMIQQRWQPNPAPQWVCCVPSRNHPELVPDFARRLAARLGLPFVDAVSKVKDNQPQKGQQNRFHQCRNLDGAFAVTQLYQGQPVLLVDDIVDSGWTLTVVAALLQQAGSGVVYPIALASSSVKDS*
GCA_022585705.1	JAKZNM010000098.1	17	PsyrTA	JAKZNM010000098.1_58	PsyrTA__PsyrA	PsyrA	66546	67934	+	JAKZNM010000098.1_66545-67934(+)_1	MNVSRFSSADGSLPANGSLSPTAQATLLLTSYFSKASSESAKPLTNAEWGRFALWLKEKSTTPADLLVSDPKALLQGWHDARISAERIIELLSRGHSLALAMEKWQRAGLWVVTRSDPEYPRRLKQQLKTDSPPVLFGCGNKALLSAGGLAVIGSRNASESDLAFTDQVGAKAAAEGIAIVSGGARGVDETAMLGAMKQGGVVIGVMADSLLKAATSSKWRKGLMNGHAVLVSPFYPEAGFSAGNAMARNKYIYCLADSSLVIHSGKKGGTLNGAEENLKKGWVPLWVKHTTDKDAANADLVTKGGRWLEADNTQAFKIAELMCNEGGRVNQVKEQMGDLFSMPAQPELFFEPESNPEPDSGPEEVIESEREIVVSESQTKIQAIPEQTAESEAAPSGPVDFYQMFISELQHLAEKPVTVDALIESTQLHKSQLTEWLKRAVDDGVVKKLNRPARFQVKNKK*
GCA_022585705.1	JAKZNM010000098.1	18	RM_type_I	JAKZNM010000098.1_55	MTase_I_00018	MTase_I	61197	63338	+	JAKZNM010000098.1_61196-63338(+)_1	MAQLENIEAIEKRLWKSADTLRANSELASNEYFLPVMGLIFLRHAYSRYLSLKDEIIANLPSRGGKTRELTKEDFSKKSAIYLKPEAQFDYLIALTDADNRAEAIIHAMDSIETDYTNLRNQLPKQEYNNIPNDVLGMLLRTLNPEELKKATGDIFGRIYEYFLTQFADQGAHDGGEFFTPVSLVQLIVNVLEPDHGKIFDPACGSGGMFVQSAHFMERHAQDPHELTFYGHEKNRVTTRLAKMNLAVHGLEGNVEGGEAAITYYNDPHEGLFGTVDYVMANPPFNVDEVDADKIKGDKRRLPFGLPGVNKNKKVSNANYLWIQYFYSYLNDSGRAGFVMSSQASSAGRDEAKVREQLVKTGHVDIMVDIRGNFFYTRTVPCQLWFLNKNKPAHLKDKVLMLDARNVYRKVTRKIYDFSPEQQQNLTAVVWLYRGEGERFVELVQQYIDKSIFEARSCEQSEALACEPIPDFITQLGKFGQAFQPFMDKLEQGGVSVEPYVDFLNAKGSVEGGWSAFQILTNDLQKWWNEYDYNDAASLLDFIDKDTCLKDLAEQSRNLIKEIDLAYKLATRVIELAEANDAKDSELWDNTLLNGRSRSNLKKTADDARKLAVEQLKQVRYFYKQAHWLLSRFPEGKLRDVGGLVKLVDVKDIESADWSLTPGRYVGVAPEEVDEDFDFEETLRDIHIELQGLNTEAAELAEKIARNFEELGV*
GCA_022585705.1	JAKZNM010000098.1	18	RM_type_I	JAKZNM010000098.1_56	Specificity_I_00017	Specificity_I	63335	64402	+	JAKZNM010000098.1_63334-64402(+)_1	MSIIECQLKDALELAYGKSLPERNRKEGIVPVYGSGGIGGYHSVPLVEGPGVIVGRKGTVGSVYFEKNDFFPIDTVYFVRPFLDKISLEYSYYLLKNLPLASLNSDAAVPGLNRDRAYSLPIRLPSSDQQSHIVKFLRSYDDLIENNRRRIQLLEESARLLYQEWFVHLRFPGHKQVKITDGVPEGWSKEPLENLLVLQRGFDLPVSKRIEGSVPIYASTGINGFHNVAKVKGPGVVTGRSGSLGTVMYVAKDYWPLNTTLWVKEFKKASPIFATYLLRAMKLEGYNGGAAVPTLNRNDVHKVDVLCPESKLMNEFEVQVENIFKQIDKLKEYNEKLAQARDLLLPKLMSGELTV*
GCA_022585705.1	JAKZNM010000098.1	18	RM_type_I	JAKZNM010000098.1_59	REase_I_00001	REase_I	67947	71189	+	JAKZNM010000098.1_67946-71189(+)_1	MAMTEETLVQEVTADYLLNQLQWDESVLGMYEKLGKEGDLGRLSEQEVVLTRYLGEKLIELNPGLPDVAYQEALRVVCEMPASTNIVAVNKEKYSLHKNGVEVSFHNEKGERVKKRLRLFDFDNYENNHFLLVREFWIKGDIYRRRADLVGFVNGIPLLFMEVKNVHKDIRAAYEQNLADYKDTVPHLFYHNAFIILGNGIDAKIGSVSSKFEHFNDWKRLNESEPGVVDMETLLKGTCSKANLMNIFENFTLFDQSSGRLVKIIARNHQYLGVSRAIDAVINRGERMGKLGVFWHTQGSGKSYSIVFFAQMVHRKLGGNYTFVVLTDREDLDTQIYKTFAGCGLVDNDKDPCRADSGKDLKELIGQQKAFVFTLIQKFNEKVDPKKPYSERDDIIVITDEAHRTQYGTLSLNMRNALPNASFIGFTGTPLFKDDEITKKVFGDYISTYDFQRAVEDKATVPLYYDARGEELVFTDEDGNEHTVADPKGINERIAEKLDELEIEDVDVQQRLERELKRDYHIITATSRLDQIARDFVAHYANAWETGKAMFVCLDKITCVRMHKLIDFYWQQEIKTKEKALLSATDEQDLAWRERQLAWMKETLMAVVVSEEQGEVAKFEKWGLDIKPHRQLLKAGFELADGSRLDMEEAFKSSEHPFRVAVVCAMWLTGFDVPTLSTLYLDKPLKAHTLMQAIARANRVAEGKNNGLIVDYCGILKNLRKALATFAGAGDEGHGGGEGENEPAKPNEELLESLNESISFVAEFLRKHDFELSRIITETGFAKNAAIAQAKEIINQNDETRKRFEVMAREVFNKFKACINVPGVNGYRDMRDAINVLYKSLQADKEKADISDIMKDLYEIVDGSIDTTHKVKEPKPDGDRIYDISKIDFERLRQEFSRSERKNTTVQSLKHAVEKKLARLMMQNPLRTDYQEHYEKLVKEYNQEKDRVVIEKTFEALLKLNEELSHEEKRAIRECLDEESLVLFDLLSKPNLQPKEIAKIKQVATTLLATLKAERLKVANWQQKESTRDAVKQQIFDFLYDERTGLPVEQYEENEISDITERVFLHIYRAYPELPSPIYG*
GCA_022585705.1	JAKZNM010000102.1	19	PDC-S07	JAKZNM010000102.1_83	PDC-S07_WP_110056698.1	PDC-S07	80833	81243	-	JAKZNM010000102.1_80832-81243(-)_1	MLKMIDVVAAIIEQDGQILLAQRPPHADQPGMWEFAGGKVEPGENQPQALARELQEEMGIIARPACYIASHQREVSGRRIHLHAWWVPHFQGTPLAHYHTQLRWCLPTEALALDLAPADIPLLHAFIAQRPTLSVR*
GCA_022585705.1	JAKZNM010000105.1	20	SoFic	JAKZNM010000105.1_200	SoFic__SoFic	SoFic	203842	204843	-	JAKZNM010000105.1_203841-204843(-)_1	MSRYQPPFSITPSVLNLVVEIGELLGHWSAKRGQASPLLRKENRIRTIQASLAIEHNSLSMEQVTALLEGKRVLAPAKDIQEVRNAIRAYELMPGWHAANISDLLTAHKTLMTGLVDRPGALRGGNVGIYRGTQVIHMAPPAAQVPRLIADLLSWLEHTELHPLIASSVFHYEFEFIHPFADGNGRMGRLWQTLILSQWRQELAWLPVETLIHHQQERYYDILGACDKTSDCTLFVTWMLQNILAALKEGLETSFIVSEEMSEEMSEEIDVKLAPPENAILRLLTEKPELTARALAEILGISARTVERHLQGLQAKGRLIRIGAKKGGSWLVK*
GCA_022585705.1	JAKZNM010000106.1	21	cas_type_I-E	JAKZNM010000106.1_100	casA_cse1	Cas8e	101097	102653	-	JAKZNM010000106.1_101096-102653(-)_1	MNTFSLLTTAWLPVRYRDGTTGKLAPVGLTDEDVVDIAATRADLQGAAWQFLIGLLQCAVAPKNRNGWEDTWEEGLSAETLVAALAPLEAAFQFGPDTPSFMQDFDSLGGDKVSIASLLPEVPGAQTTKFNKDHFIKRGVTNSFCPHCAALALFSLQLNAPAGGKGYRTGLRGGGPLTTLIELQEYEGERLTPLWRKLWLNVLPQDAADMPLPAAYDESVFPWLAPTRTSEQASAITTPEQVDKLQAYWGMPRRIRLDFAATQPGTCDTCASESDGLLSQMAVKNYGINYDGWRHPLTPYRLALKGDGGFFSVKPQPGGLIWRDWLGLSQDNQTESNSEYPAQVVKVFNARGLRNIKAGLWGFGADFDNMKIRCWYEHHFPLLTDESTIPDLRKAAQTAARLLSLLRSALKEAWFDDPKGARGDFSFIDIDFWNQTQPLFLNLIHELENGQPAQERLDKWQRELWLFVRRCFDDRVFTNPYENNDLARCMTARKKYFATSAEKQSAKAARAKKQEAAQ*
GCA_022585705.1	JAKZNM010000106.1	21	cas_type_I-E	JAKZNM010000106.1_101	Cas3e_WP_058658455.1	Cas3e	102665	105328	-	JAKZNM010000106.1_102664-105328(-)_1	VSIYNYWGKTRQGEPGGGDDYHLLCWHSLDVAAMGYWMVKRDIYGLAGYFRRLGINDIENAAQFFAWLLCWHDIGKFSRSFQQLYSHDNLCVQKDSRNTYEKISHASLGYWLWNSHFSDCSELFPNSSLSIRKLKRVITLWMPLTTGHHGRPPVGMRALDNFHPSDIKAAHDFLLAIKSLFPDMEIPSFWDDDAGVELFSHLSWFISAAVVLADWTGSSTRFFPRVSQRMPLDVYWRQANAQAEQAVNVFPPAAAVAPFTGIETLFPFIQHPTPLQKAVLELDISQPGPLLFILEDVTGAGKTEAALILTHRLMSAGKAQGLFFGLPTMATANAMFDRLAQSWLALYQSDARPSLVLAHSARGLMEGFNQRIWPGAVSGSEEPDDEQPFSQGCAAWFADSNKKALLAEVGVGTLDQALMAVMPFKHNNLRLLGLDNKVLLADEIHAYDAYMSRILESLIEQQARSGNCVILLSATLSQQQRDKLVASFSRGSGCALAAPLLGDDDYPWLTQVAGREVISRYVATRKEVERSVNIGWLDNEEACLTRIEQSASEGRCIAWIRNSIDDAVRIYRQLLARGAIPAEKISLFHSRFAFYDRQRIETETLSHFGKDDSTQRAGRVLIATQVIEQSLDIDMDDMISDLAPIDLLIQRAGRLQRHIRDRRGRLKIGGEDERAAPQLLILAPEWDEAPQEEWLTSALRNSAYVYPDHGRLWLTQRVLRQQGAIRMPQSARLLIESVYGEGIAIPDGLAKAEQAQLAKYYCDRAFAHQMLLNFKPGYSPDSSDFLADKLSTRLAEESITLWLAKNVDGQLLPYACGAHPWEMSMLRVRESWWRKHKTEFTLLAEKPLQQWCVQQHQNPDFAVVIIVTDSPDCGYSASEGLIGTMEV*
GCA_022585705.1	JAKZNM010000106.1	21	cas_type_I-E	JAKZNM010000106.1_94	Cas2e_WP_051024046.1	Cas2e	96885	97178	-	JAKZNM010000106.1_96884-97178(-)_1	MSMLMVVTENVPPRLRGRLAIWLLEIRAGVYVGDTSKRIREMIWQQVIQLSDGGNVVMAWATNSESGFEFQTWGENRRIPVDLDGLRLVSFLPVENQ*
GCA_022585705.1	JAKZNM010000106.1	21	cas_type_I-E	JAKZNM010000106.1_95	Cas1e_WP_035839043.1	Cas1e	97178	98098	-	JAKZNM010000106.1_97177-98098(-)_1	VTFVPLNPIPLKDRTSMIFLQYGQIDVLDGAFVLIDKTGIRTHIPVGSVACIMLEPGTRVSHAAVRLASTVGTLLVWVGEAGVRVYSSGQPGGARADKLLYQAKLALDDDLRLKVVRKMYELRFREAPPARRSVEQLRGIEGSRVRQTYALLAKRYGVKWHGRNYDPKDWARGDVVNQCISAATSCLYGISEAAILAAGYAPAIGFIHSGKPLSFVYDIADIIKFDSVVPKAFEIAASHPAEPDKEVRLACRDIFRSTKLTGKLIPLIEEVLSAGEIEPPQPPPDMLPPAIPEPESMGDKGHRGHG*
GCA_022585705.1	JAKZNM010000106.1	21	cas_type_I-E	JAKZNM010000106.1_96	casE_Cse3	Cas6e	98095	98745	-	JAKZNM010000106.1_98094-98745(-)_1	VYLSRITLYTAQLSPLQLLHLVERGEYVMHQWLWQLFPGGQQRQFLYRREALQGAFRFFVLSPQLPAESEIFEIQSRSFNPELRAGQRLCFSLRANPTICKAGKRHDLLMDAKRQVKEQVEPRDIWAHQQQAALAWLTRQGEQSGFSLAETVVDAYRQQQIRREKSRQTIQFSSVDYTGMLVVNDPALFLQRLASGYGKSRAFGCGMMMIKPGDGE*
GCA_022585705.1	JAKZNM010000106.1	21	cas_type_I-E	JAKZNM010000106.1_97	cd09756	Cas5e	98727	99473	-	JAKZNM010000106.1_98726-99473(-)_1	MSQYLVFQLHGPMASWGVDAPGEVRHSHELPSRSALLGLLAAALGIRREEEQRLNAFNQHYSFLLCASSEPRWARDYHTVQMPKEVRKARYFSRREELQDPELLSALISRRDYYTDAWWMIAVAVTPDAPYSLEQLHEALRYPVFPLYLGRKSHPLALPLMPLLLEGHAAEVLRQAYRQYQERFNLLRLSLRQLQDQCWWEGEHAGLVANKILRRRDCPLNRQHWLFGERSMNQGTWLSKEETCTSQE*
GCA_022585705.1	JAKZNM010000106.1	21	cas_type_I-E	JAKZNM010000106.1_98	casC_Cse4	Cas7e	99484	100539	-	JAKZNM010000106.1_99483-100539(-)_1	MTTFIQLHLLTAYPAANLNRDDTGAPKTVMLGGATRLRISSQSLKRAWRTSELFEHALAGHIGIRSGRIAREAAEILVKSGIEPRKAVDYVKAIGECFGKVKTKADQNDPLKCSETEQLAHISPAEFDAVKALAHRLAEEKRAATKEEAALLRHDRMAVDIAMFGRMLADQPTYNVEAACQVAHAFGVSETIVEDDFFTAVDDLRAASEDAGAGHLGETGFGSALFYTYICIDKDLLVNNLNGNEELANKTLRAFTEAALKVSPTGKQNSFASRAYASWALAEKGTDQPRSLAAAFYQPINGGDQLDVAVQRITALRENMNTVYGQQTAFQHFDVMNKQGSMNDVLDFICA*
GCA_022585705.1	JAKZNM010000106.1	21	cas_type_I-E	JAKZNM010000106.1_99	casB_cse2	Cas11e	100558	101100	-	JAKZNM010000106.1_100557-101100(-)_1	MNVVSDEHKATLRQWHEELQEKRGLRASLRRSATLNDVCLSEGFHSLMVQTHSLWNTQGKAWRFTALALVAALAAQVKTIDDRQTFAAQLGQKTGDTPVMSRLRFARLSAVKTPDELLRQLRRAISLLHGSVNLLSLAEDIFRWCREQDDLLNHRRRQQRPIEFIRIRWALDYYQAGDAE*
GCA_022585855.1	JAKZOF010000026.1	1	PDC-S11	JAKZOF010000026.1_2	PDC-S11_WP_158522352.1	PDC-S11	1092	2273	+	JAKZOF010000026.1_1091-2273(+)_1	MYKIDRQNNSLKSLMEVSFSSLGFRERDHLQEWLANNPQALTKKDDKEDELLIIQKEFAGFDETNERLDLLAIDKKGNLVIIENKLDDSGRDVVWQALKYAGYCANLRQESVVEIFQLYLTQHEPSEIRPAAEVIAEFMGWESLKEGVLNRKGTQRVIMVAANFRKEVTNTALWLMQFGIRVQCFKATPYLFAEDVFVDIRQVIPTPEAESYMIGMAQKEAEEQSTSSSSELQQRHYLRREFWSLALEKFRTSTCSLFNNRAPTTDHWLAAGSGVSGVPFEVIFSQKDARIQLNISRSDAVENTWLFERLSERKTHIESQFGGMLNWRLLPERKSCQVVCAKAFDGGNKELWPDIISWMIDGMTRLEKAIRPSLQELAVELKKSGLITEGGDE*
GCA_022585855.1	JAKZOF010000033.1	2	Shango	JAKZOF010000033.1_5	Shango__SngA	SngA	4383	6692	+	JAKZOF010000033.1_4382-6692(+)_1	MELLKFLAAIFVIYLLFFRKKKRKSPKSYASDPVKAPPKEWLADIKKKEAVVRNDDSEDDNLATFTLSGGRGVELRVTTNHYRNTSKSAGALARWVLPGEMITVAGVAISGGHIYVGQRMKPSGQESGGYYDDGSEASLIDDTCKIKPTSYLYEDSSLGYWPSFSSLSPEARGAYVSWLASDRSDPSCPIGYVFIYLYGLERKALVDSTDPKFPDAEFRNLFNEVARLRSIFIENRSFRGYSTQLLEAMSILRPNMGLATELDSNSGFSNSMQFKLALAKTVHEGVPVSAELALNWVINHTEYSLRTPARRCAKEFAALFKRRYTLKYGEGMVVKANKTRLRLDYTPASPSLRGVRLPVPDLPDPSALKSPVQKIMALADICTDELDAYSRYLGRKGTSVNDTAAIMLLPSEIVNESAEKILSSFKRWADEAILVKEGLVSVADFWAHMNASCPNKINKKEADLMQAFALKMGYGLAPDPYYHHVKADVDGTLVLFPAAEGGRFSPSPEFISAVMTLRLGAMVALIDDSLDQAEQKVLENAINNNPGFTDDEKRSLHAYLTWQLHTPANMTGMKSRIELMGAAEKAAVGKVIVSVACSDGTIAPAEIKQLEKIYSSLGLDPSSVSSNIHQHSATEHDLVSSVPTDQPAAGFTLDANVLARHESATDDVRKLLNTIFTEEEPEEPESAPASSTEAGGLDSAHSQLYRSLLEKEQWSRKEATELCGNLNLMLGGALEVINDWSYAVVDAPVLDDADDDIWVDLEIAKELEG*
GCA_022585855.1	JAKZOF010000033.1	2	Shango	JAKZOF010000033.1_6	Shango__SngB	SngB	6696	8012	+	JAKZOF010000033.1_6695-8012(+)_1	MSVTRIRVKERDAIIQSLKSGVTPRIGIQHIQVGRVNEITALHQDIERIADGGASFRLIIGEYGSGKTFFLSVVRSIALEKKLVSVSADLSPDRRIHSSGGQARNLYSELMKNMSTRNKPDGNALLSVVERFVTEARKEADTDGSEVSSVIHKRLAALSDMVGGYDFAKVIDAFWRGHEQDNETLKSNAIRWLRGEYTTKIDARHDLDVRTIISDASFYDSLKLMSLFVRQAGYAGLLVSLDEMVNLLKLNNTQARTANYEQILRILNDCLQGSAENIGFILGGTPEFLFDPRKGLYSYEALQSRLAENRFAQKAGVIDYSSPTLHLASLTPEELYILLRNLRHVYAGGDPENYLVPDEALTGFLHHCSKTIGDAYFRTPRNTIKGFLDMLAVLEQNRTMNWQTLIEGVAIEEDRPSDMDDTTTEESDDDDGLANFKL*
GCA_022585855.1	JAKZOF010000033.1	2	Shango	JAKZOF010000033.1_7	Shango__SngC	SngC	8009	10204	+	JAKZOF010000033.1_8008-10204(+)_1	MSSAYDSLDPRVRKWVYKQGWSTLRPLQESSIPAILARDRDVLISAGTAAGKTEAFFLPACSAVADLTNGFGIVYISPLKALINDQYRRLESLGDALEMQVTPWHGDVPQSKKKKARTNPAGILLITPESLESLLINSMGWLKQAFSSVAYIVIDEFHAFIGSERGVQLLSLLNRIDHVLGCQVNPIPRVALSATLGELEKVPEMLRPDKRLPCVTVTDSNSMATLQVQVKGYLERVIQNEEELQSSAEHDVCADIFRLCRGDSHLVFANSRKRTESIAATLSDMCEEQIVPNEFFPHHGSLAKELREVLESRLQKGNLPTTAVCTMTLELGIDIGKVKSVIQVTPPHSVSSLRQRMGRSGRRDSPSVLRMLITENELTVSSSIVDHLRLQLVQSMAMIRLMISKQWFEPADSRQMHYSTLLHQILAITAQWGGVRADQLWSQLCQTGPFRNVDLNDFKSLLKHMGACGLLTQLASGEMVVGAEGEKLTNHYTFYAVFNTPEEFRIITGNRTLGTVPVDSPLLPDQHIIFGGRRWKVTEIETEKKVIYVEATKGGQPPQFSGGGMSVHDAVRQEMLAIYREGDYRIAIGSKKVDYADTAARNLFAEGCSNFQRFKLQNECFITSGQHCYVIPWMGDKVVNTITALLIRCGFKANSFAGVIEIDNSSVASVQHALKEMLLSGLPSAFDLATDVPEKYLDKYDEYLPESLLAKGYGAKAYETEGTRIWLQKHL*
GCA_022585855.1	JAKZOF010000039.1	3	DMS_other	JAKZOF010000039.1_19	DrmC_00006	DrmC	17299	17580	-	JAKZOF010000039.1_17298-17580(-)_1	LEEIAIRKARFTEHQIIAVLKSVEAGRTVKDVCREAGISEASYYNWKAKFGGMEASDIKKMKDLEDENRRLKQMFADLSLECRALKDVIEKKL*
GCA_022585855.1	JAKZOF010000039.1	4	RM_type_I	JAKZOF010000039.1_22	Specificity_I_00118	Specificity_I	19524	20852	-	JAKZOF010000039.1_19523-20852(-)_1	MSQVSLPSGWINLKFTDILDVQGGTQPPKSEFISEKQDGYIRLLQIRDFGKKPVPTFIPESKKLKKCSKQDLLIGRYGASLGRICTGQEGAYNVALAKVIYPKEIFLSYIRYYLESEEFQSPLRLLSRSAQNGFNKEDLSKFIFLLPPYAEQKIIADKLDDLLARVESIKTRLENIPEILKRFRQSVLSTEFDYEIDDFSSLKNMELKDICRSISDGDHQAPPKSNSGIPFLVISDVNKGVVDFDNVVRRVPLEYYENLKDIRKPDEKDILYTVTGSFGIPVVITDNAKFCFQRHIAIIKPNHELIFYKYLYFYLKSPEVFKYAQRVATGTAQKTVSLSNLRKFKIRLPSIFLQKKVVRKIEALFLYADTIEKKSIEAMKNINQLTQSILAKAFRGELTAQWREENPELISGINSAEALLEKITAEKLAAGTIKKRAKKSSH*
GCA_022585855.1	JAKZOF010000039.1	4	RM_type_I	JAKZOF010000039.1_23	MTase_I_00009	MTase_I	20849	22471	-	JAKZOF010000039.1_20848-22471(-)_1	MSNNNEIVQKLWNLCDVLRDDGINYSDYVTELVLLLFIKMVHENTEAETLDKHTLPEGCRWTDLNAKSGINLLNDYKQILLKLSTGKDAEGNLVHADPLITAIYADAQTRLREPRHLEQLIRSLDQIDWFSVQKDGLGDLYEGLLEKNAGETKSGAGQYFTPRVLINSMVNCIKPQPGEVVQDPAAGTAGFLIAADQYIKSHTDDLYDLTAKEQQFQKNKAFVGVELVPSTRRLALMNCLLHGMEGDDEGVVHQGNALGMAGQSLAKADIILANPPFGTAKGGEASITRDDLTYPTSNKQLAFLQHIYRNLKPGGRAAVVLPDNVLFEAGVGTDVRRDLMNKCNLHTILRLPTGIFYAQGVKTNVLFFTKGTEADKYQEENCTQNIWVYDLRTNMPSFGKRTPFNENHLKPFEGVFGDSPTGNSPRQEGEWSFNAEEIEAPDTAENDNVAERLTTSRWRVFTREWIRDTKGDSLDISWLRDNSSVDAASLPEPAVLAGEAMSELIQALGELDALMRELGAGEEADVQKVLLQEIFGEDKA*
GCA_022585855.1	JAKZOF010000039.1	4	RM_type_I	JAKZOF010000039.1_24	REase_I_00003	REase_I	22538	26059	-	JAKZOF010000039.1_22537-26059(-)_1	LTTSIPPLSANFAFLEEYDPLFVQITTTAEQVFASDPNTTLMKLRQFGEVLAQNIAVRLNISLEDNPSQQELLYRLDRELQLDPAIRQLFHTLRIEGNKATHQFQTKHREAMDALRIARALAIWFHQTFGNAGSGFNPGPFTAPHDPSTQLTQSQLAIEKLKQTLLATNQKLESSEQLQALLKQQKEEYAQLAEAMDKEAREQQTLLEINQQDLLRLQKEYDAKLKALQEQLAQQAQQVVTDQRKAFNRKSSSARKQVMTEELTRILIDQQLNEWGWLADSEELTYQKGARPEKGVNKAIAEWPTSLKGERGRADYVLFCGLIPIATVEAKKKNENVAGKIPQAERYSKGFQFDASLTPAWKEEGLMAGWDDGTGEVFEIPFVFSCNGRPYIKQSAEFSGTWFRDVRSADNTGYPLENFITPEGLIDRLHRSRAEAEAKLHNEPFGYLGLRDYQEKAVKAVESALEDGAREALLAMATGTGKTRTIIGLIYRFLKAERFKRILFLVDRSALGEQAQDAFKEASLEQNQTLSQIYNVAELGDMAAEAETRVQVATVQAMVSRIYRSGNQPAVDTFDCIIIDEAHRGYTLDQEMTEGELAIRDNAQYLSSYRRVLDYFDAIKIGLTATPARHTSEIFGHPVYTYSYREAVAEDWLIDHEPPIRYTTLLSKHGIHFEKGDEVSAIDTETGEVDISELEDELDFDIEAFNRRVITEEFNRVICEELAKEIDPAGNEKTLIFCATDAHADMVKRLLDTAMGDIHPDFNQAAIQKITGKSDQVSKLIKRFKNERYPSIAITVDLLTTGIDVPPITHLVFLRRVKSRILYEQMIGRATRRCDEIGKTVFWIHDPVDLYATLQDVNTMKPLVKNAGVSIEQLVEELANDEVLATALNTPGDSAMETQADSLLNQLSQKVMRVLRKAESKADRQPEVREKLNELEALWGVEPKNLHQHLHKIGPQQASVFLKQHRNLITQLEDVGALLGSEYRPVISDHKDELISREQNYGRYQKPADYLQSFSEFIKNNLNQSAALSVVVNRPRDLTRQQLKEIRLLLDEAGYSEASLRSAIRTESNQDIAATIIGHIRQAALGESLIPFEERVKQALDGIYAQHRWTTVQKKWLERLAKQLVHEVVLDKHFVNQCFSDAGGAKRINVLLDDQLDSILEQMNDTLWAPKTA*
GCA_022585855.1	JAKZOF010000039.1	5	RM_type_IV	JAKZOF010000039.1_21	mREase_IV_00003	mREase_IV	18557	19474	+	JAKZOF010000039.1_18556-19474(+)_1	MSVPTYDNFIEPVLRVLQQSPTGVAAKEVYEGAANLLHLDDSQRNELIPSGQPVYKNRAGWAHDRLKRAGLSQSLSRGKWCLTEAGFNWLKQHPFPLSKAQVDHLAFDFINVRLTTPTDAVVLDDDGAPDTTLSPQTSSPDDRLAEALAEIRSAVASELLENLLQVSPNRFEVIVLDVLHKLGYGGHRDDLQRVGGTGDGGIDGIISLDKLGLEKVYVQAKRWQGTVGRPELQAFYGALAGQKAKRGIFITTSGFTAHAVEFSRSVEGLVLIDGNRLVNLMMDNEVGVTSQQIKLPKIDMDYFEQ*
GCA_022585855.1	JAKZOF010000041.1	6	DRT_class_II	JAKZOF010000041.1_43	drt-UG17	RT_UG17	38751	40160	+	JAKZOF010000041.1_38750-40160(+)_1	MDVRAQEKLFKKLFSPKSLFDVYTERFSKSAAKGLDRINGMQYSNRARKELKKVSEKCLNGSFRFTPYLEKLKSKGRGKKPRVISIPTIRDRVVLKQLNVFLCEVFPNCVPKSIASTYIRSISDDLKGVTPDDIYVCSCDIEGFYDNINKHRLEKILSKEIRSKRALDLIVHSLLTPTTSDNVNKKMRKIFFDNEKGVPQGLSISNILASIYLQGVDNEMLKFDVTYYRYVDDVLMYGNYDDVNSAYHSLRRRLKYRGLNTHPPSSPKTHLGFLNESFSFLGYVFKENVITVRDSTVESFMKSIASRFSDYLHNKNKRLNKYTHLTSDDLKDIFLEELNDKLTGAISEKKRYGWVAYYSNINDLSLLHKIDFIISEMFKRLDDFDNCAPEGLKKVARAYYEMKFSPHRGYIRDYDQIKTIKQKTEFLHRRGRIAEGERLTKEQVEERYERYKAKNLASMQADEGEVYPK*
GCA_022585855.1	JAKZOF010000041.1	6	DRT_class_II	JAKZOF010000041.1_44	drt-cluster7	RTasSLATT	40355	40996	+	JAKZOF010000041.1_40354-40996(+)_1	MKDFLDSLSKSAWETSCARYNASRRLKVREIFSTISLALIGLSGIILSLIQYFWITDINPKLNILITAFSIILSMLLIIISLIEWGVASGAKSEALFRNAELLNEHERKISLFKNCLKEEIMDDDYKYINNLRDEYEKIKSTCTFNHSPVDYEYHKIVKSRYYIAHTSESFSFWRVLKGRVNYSISSIWGYLIIWSIVAIFFFKVLKVIASLY*
GCA_022585855.1	JAKZOF010000045.1	7	AbiE	JAKZOF010000045.1_75	AbiEii_WP_067065479.1	AbiEii	80388	81305	-	JAKZOF010000045.1_80387-81305(-)_1	MDIQAPYYRQVALLMQVLPYVAVEREFALKGGTAINLFIRDFPRLSVDIDLAWVPLESRAIALPHIRDALARIAANLQQQAGMSAVLQANRSDEMRVIVTTDSAQIKIEVSPVARGTLYPPQEREVVGAVEDVFGYASLPVVSLPDLYGGKLCAALDRQHPRDFYDVKLLLDAQELDRPIFNGFIAYLLSHNRPLAEVLNPRWKDIAEPFYREFSGMTFETIALEELTAVPNRMIAALKFCFTQQDVDFLLSFKRGEPDWRLAPEMRIQDLPAVQWKLRNIHQMPAIKRAESLDKLEKVLAEWRS*
GCA_022585855.1	JAKZOF010000045.1	7	AbiE	JAKZOF010000045.1_76	AbiEi_WP_068866247.1	AbiEi	81311	82069	-	JAKZOF010000045.1_81310-82069(-)_1	MATKLNWLLQNSAPGDVILQSWLSQHAISPSLAFKYAQSGWLKKRGNGVYARAGREPEWNDALACLQNQLAAPVYVAGLSSLVWQGRSHYLQLKQNQCWLSVENKALLPKWFREFPGVEWIVISGKKLPVLDDRYRVTLDIKGKKLIGSAPELAAYELLSAVPGTLSFNHAAELFQGLVNLNPRKVEYLLSVSQSVQAKRLYLFFASFYEHGWLKRIDSQKIDLGAGKRQIVENGKFNAQYQITVPERFQKE*
GCA_022585855.1	JAKZOF010000051.1	8	PDC-S13	JAKZOF010000051.1_63	PDC-S13_WP_186842295.1	PDC-S13	68152	68976	+	JAKZOF010000051.1_68151-68976(+)_1	MNEQQPFEAIRKSDEAGREYWSARNLGPLLDYKEWRNFYKVIAKAIISCEASGHPSADHFVETNKMVELGSGASRNLEDFHLSRYACYLVVQNGDPSKPVIAAGQTYFALQTRRQELQDDQIFKSLREDEKRLFLHNELKEHNKHLVETAQRAGVETTLDFAVFQNHGYKGLYGGLDQKAIHERKGLKKSQKILDYMGSTELAANLFRATQTEEKLRRDAVDSKQLANKTHYDVGQKVRQTIKDLGGTMPEALPSPEKSIQQLTIAAKNKNAPE*
GCA_022585855.1	JAKZOF010000052.1	9	PDC-S06	JAKZOF010000052.1_37	PDC-S06_WP_029531116.1	PDC-S06	42016	44232	+	JAKZOF010000052.1_42015-44232(+)_1	MELRLKNVTSYNKNIFTNLDLSKKINILYGQNGCGKSTISNFFYNTTHKDFAECECTLLNDYRPIVYNSKFIEDNFYHAKEQKGVFTLSKKNADIEKDLAIKEGLRQDLKEQYRNKREAATKLKEEQNNKENDCIEAIWAKTESIRSSDLKNVMRGPLGSKKAFFAQLQKTLTLPVSNLEQLSKDYGELIKHKNKEIPLITILLSFTLPEDDKKLLATPIIDSSNSYLSETIKRLQNLDWVKKGKELYLKDNTCPFCQESTINAKFIEAIESIFDESYSNKTNQISAIKSSYELATKAIYQKLTQEISTCELISEEEKEITTSHIKILDEIASRNIELITSKFNNPSSIITLESDDSIEQKIINCVTDYNTKIKDINLKVAKFKETENSVKNKIWPALRDFCSPELNILAAHEKNFQDNYKKTLDEMKEIENQGKENAKGIKELREQISNIDETIESINLRLQSLGINGFSVKKHEENKDMYIISRSDKDKNNDVYKSLSEGEKTLITFLYFLECCKGKTDKDDEDNRDNLIIIDDPISSLSQNYVYDIASIIHHELIKNETTKKILILTHNLYFFHELIKLSPKSKDDRNFKRDYRLFRITKNEFSTITEIQKNSIQNEYQSLWQILKDAKEEKVNKIIIPNIMRNILEYYFGFVHRTDSLQNELTKLAKDENNSDFRAFYRYINRGSHSDSVNITDMGDIDPDKYLKQLKNIFSATGDEKHYAKMMDEIDEEIATA*
GCA_022585855.1	JAKZOF010000061.1	10	PDC-S07	JAKZOF010000061.1_112	PDC-S07_WP_110056698.1	PDC-S07	125970	126362	-	JAKZOF010000061.1_125969-126362(-)_1	MKKLQIAVGIIRNPQGEIFITQRAADAHMANKLEFPGGKIESDETPEQALIRELQEEVGITVTASSLFDKLEYQFPDRHITLWFFLVESWQGEPWGKEGQPGRWMAGPTLDPAAFPPANEPVISKLIAQG*
GCA_022585855.1	JAKZOF010000063.1	11	pycsar_effector	JAKZOF010000063.1_112	Cyclase_00004	PycC	110800	112158	-	JAKZOF010000063.1_110799-112158(-)_1	MSIKNIYSNLERSLEKTISESRARSRDLVKADSAFDSASGLEGLGKSFDFLNDAVAMESIQESVVNQHYGVKEIVRGKFGKHGKLMPTFGCHPDFSNMKEGELRNGYAITMFMDIIGSTKLGVIFTPDIVFRIKNDIIRCTIETVNSFDGHVHRIMGDAVMAFFRSDINTQEGRIADSAVDAINCATYLIEMFKSVVIPKLNDLGVDENLGIRIGIDYGANDQVVWGVYGYQESREVTATSFFVDVAAKLQQKAPKNCIMIGDSLAQLLGLDDNQLSIKTVTKSNETVPVKYITPNYKDAQGNPINYKQFVLKNEFYLKLLPTSIEEESFYIRASLKDDEDDVSDDEYYPCSRTIKKGRGISFKGYFHSGTLYKNPRFKFRVVNTGSEASKNLNNGNHEAFENATFSSADKRYFAKHWEETAYKGLHHMYVSFWDGEQPITNEQCFSVFINE*
GCA_022585855.1	JAKZOF010000063.1	11	pycsar_effector	JAKZOF010000063.1_113	Pyc_4TM	PycTM	112168	112713	-	JAKZOF010000063.1_112167-112713(-)_1	VRETSEENENQVNKKIELMIKVIIRTDTYLNYANTKSTILLSLASAIIAAIAVNFDKITSFVVVGSDKCFLSFLLGLALCFLIVSVFFSLKGITPFIKVSESVNTFSFVDIVKGYDSLADYKKEFCTVGDSSFLNQLISLNHNLSKALLSKYENQIIAIKCIEVATGVICFSIYIIFLSNL*
GCA_022585855.1	JAKZOF010000064.1	12	PDC-S07	JAKZOF010000064.1_6	PDC-S07_WP_110056698.1	PDC-S07	7120	7530	-	JAKZOF010000064.1_7119-7530(-)_1	MLKMIDVVAAIIEQDGQILLAQRPPHADQPGMWEFAGGKVEPGESQPQALVRELQEEMGIIARPACYIASHQREVSGRRIHLHAWWVPHFQGTPLAHYHTQLRWCLPTEALALDLAPADIPLLHAFIAQRPTLSVR*
GCA_022585855.1	JAKZOF010000065.1	13	PDC-S04	JAKZOF010000065.1_24	PDC-S04_WP_169250289.1	PDC-S04	19876	20478	-	JAKZOF010000065.1_19875-20478(-)_1	MSDKFGDERDPYLYPALNVLRNRLGIRQAKNLQQAAFEMTALRAATLPLGPRVRGLPYLCAIHHQLYQDLFDWAGRLREVNLYLGDTPFCHFARIEEEGNALMQALEQEDYLSGLPRDTFIERLSWFYGEINVLHPFRLGNGLTQRIFFEQLAIHAGYLLNWRDVDPAGWSAACQQSAMGDLAPLVAIFRKVVSEARESE*
GCA_022585855.1	JAKZOF010000066.1	14	PD-T4-3	JAKZOF010000066.1_741	PD-T4-3_WP_201121852.1	PD-T4-3	803950	804729	-	JAKZOF010000066.1_803949-804729(-)_1	MDINEFPPGVIEHLGWYVYRLIDPRDGSTFYVGKGKGNRVFAHMRGEVAAADDDELLSNKLKQLREIRLAGLEVIHVIHRHGIADEKTAYEVEAALIDAYPGLTNIMNGAGSNEYGAAHIKELIATYQPETVEFKHKALMISVNRSSKDVDLYDAVRFSWRVSLERASKAEVILATVKGIVRGVYVADEWLKSTRDNFPEMRQWDEDDEFEATQSSRFGFRGRAASPEITQLYLGKKIPDDLRKKGSMSPVKYSPNFDS*
GCA_022585855.1	JAKZOF010000066.1	15	PDC-M29	JAKZOF010000066.1_388	PDC-M29B_WP_021669392.1	PDC-M29B	403996	404496	-	JAKZOF010000066.1_403995-404496(-)_1	MDFFKAACRSGPFTQETFGICDNQDSTPAYVDTDNPQEWVATVENRAQLEVIFTAIDKCVLQDGDQPGRGRCDGMLTTNNLLYLVELKEQRTNWRSDATEQLRSTILFLQQHHNLSAYKHKKAFGCNKRYPAFIEIDQETKRRFFDEYGFRLDLQGTVKLPRGERG*
GCA_022585855.1	JAKZOF010000066.1	15	PDC-M29	JAKZOF010000066.1_389	PDC-M29A_WP_089480010.1	PDC-M29A	404497	405735	-	JAKZOF010000066.1_404496-405735(-)_1	MIRMRVKNFGPIGPWPADNDGWIEFKSVTVFIGNQGAGKSTLAKLFSTFCWIEKALVRGDHPKKWFERKGRFKNMFLSYHRLENYQDLDKRGEPVIEYEGEAWAIRYSANQLSITELPGQQYALPQVMYVPAERNFISYVRNPSELKLSSESLKEFLSAFELAKQNLPKTVKLPINDTEIENDKLNDIVNLKGPGHRLRLTDASSGFQSLVPLYMVSLHLANAVQDQSQDKPMSADERERFAQEFTSIFDNNSLTQEQKRVAVSALSRRFNKSAFINIVEEPEQNLFPSSQWEMLKSLLEFNRQGKSNRLVLTTHSPYIVSYLSLAVQGKHLQQRIIESKQNALLPRLSALIPESALLDPDEVAIYQCSDQDGSVIRLATYEGIPSDKNLLNDWLRMGNSLFDQLLELEEEL*
GCA_022585855.1	JAKZOF010000066.1	16	PDC-S12	JAKZOF010000066.1_549	PDC-S12_WP_034891581.1	PDC-S12	576940	577608	-	JAKZOF010000066.1_576939-577608(-)_1	MNTGPLNENELEWLDDTLAKYAAEGAILDVSELDGLLTAILSAPTDIEPAQWLLAIWGGADNVPRWANDRERDRFVNLTLQHMSDIAERLESYPDQFEPLFGTREAEGQELTIVEEWCFGYLRGVALSDWSTLPAELQPELDAIALHGSEEQFSALDNLTADEFIASIERITPAALALYQYWIANPQPVEAPQPIRNEAKVGRNDPCPCGSGKKYKQCCLAK*
GCA_022585855.1	JAKZOF010000066.1	17	VSPR	JAKZOF010000066.1_568	NEase_II_00006	Vsr	595271	595768	-	JAKZOF010000066.1_595270-595768(-)_1	MMADVHDKATRSKNMRAIATRDTAIEKRIAALLTGAGFTFVAQDRALPGRPDFTLPDYRCVIFTHGCFWHHHDCYLFKVPATRTAFWLDKIAGNVARDARDRQKLAEEGWRVLIIWECALRGRLRLSDAALTERLEEWICGAGHDAQIDTQGIRELTTTSTPYKE*
GCA_022585855.1	JAKZOF010000066.1	17	VSPR	JAKZOF010000066.1_569	MTase_II_00147	MTase_II	595746	597146	-	JAKZOF010000066.1_595745-597146(-)_1	LSLAEQAGEDAEALLRQLMTIYDVKTLVAELVSVGEQHWSAAILKRVAALGRVAERLRPQEVAHLATLLPSPPAHHPYYGFRFIDLFAGIGGIRSGFEAIGGQCVFTSEWNKHAVRTYKANWYCDPQQHRFNEDIRDITLSQRSDVSDEEAARHIRESIPQHDVLLAGFPCQPFSLAGVSKKNAMGRAHGFACETQGTLFFDVVRIIAARQPAIFVLENVKNLKSHDQGRTFRIIMQTLDELGYEVADAGHTGPDDPKVIDGRHFLPQHRERIVLVGFRRDLQLHAGFTLRDIAAQYPAVRPTFGELLEPTVDAKFILTPVLWKYLYRYARKHQARGNGFGYGLVDPANPHSVARTLSARYYKDGAEILVDRGWDRPLGEKHFDDPLNQQRRPRRLTPRECARLMGFESPQGARFRIPVSDTQAYRQFGNSVVVPVFAAVAKLLAPRIAQAVARREADDNDGGCSR*
GCA_022585855.1	JAKZOF010000066.1	18	cas_type_I-E	JAKZOF010000066.1_219	cas_CT1978	Cas2e	214522	214809	-	JAKZOF010000066.1_214521-214809(-)_1	VLVVLANDLPPAVRGRMKLWFVEPRPNVFVSGVKDSVAQTVVDYLLQYTPVESGLMLFRSIPQPPGYEIRYKGEVRKPIIDLSGLQLIIETLKLS*
GCA_022585855.1	JAKZOF010000066.1	18	cas_type_I-E	JAKZOF010000066.1_220	cas1_ECOLI	Cas1e	214787	215662	-	JAKZOF010000066.1_214786-215662(-)_1	MAQGERLFVKVTRELLPQVKDKYPFLYLERGRLEIDDSSVKWVDADGNVVPLPVATINTLLLGPGTTVTHEAIKTATAANCAVCWVGEDSLLFYAAGFLPTADTRNLKAQMALACDASSALKVARAMFAKRFPDADLEGKSLNSMMGMEGSRVRALYQQKAQEYGVGWKGRQFTPGKFELSDLTNQVLTSTNAALYGILCSIVHAMGYSPHIGFIHSGSPLPFVYDLADLYKERLCIDLAFSLSREMAGRYDKHKVSEAFRKRVIALDLLNLIAADINELMGGKGARRTGK*
GCA_022585855.1	JAKZOF010000066.1	18	cas_type_I-E	JAKZOF010000066.1_221	casD_Cas5e	Cas5e	215662	216378	-	JAKZOF010000066.1_215661-216378(-)_1	MSQSKQYMLLWLEGPLQSWGFDSKFDVRDTLNFPTRSGILGLICCARGAAGPEVEWLAEMNNLSMEVRAYARTDKQGQPHLREPTLCDFQMVGSGYDDSDPWQSLLIPRKSDGTKAGSSAPKMTYRYYLQDAVFAVVMALGSKQAELLPEALQNPVWDLYLGRKSCVPTELIYQGIFDSAESAWQQAQKLADSKQRALSYTVMEGEGDGDVITLNDVPLQFGRHKRYRDRQVTVLEFG*
GCA_022585855.1	JAKZOF010000066.1	18	cas_type_I-E	JAKZOF010000066.1_222	cd09646	Cas7e	216391	217425	-	JAKZOF010000066.1_216390-217425(-)_1	MTTRFKNTRIEFHILQSFPVTCLNRDDVGAPKSAIVGGVSRARVSSQCWKRQVRLALPDFGIRLGVRSKKIASLLANACRALGANEEQATHCGEVMTTFFSKDTLLFFSEAEAAAFAAYAQEKDFDATSLKDKELVKVAKKVVNKTLDALDIALFGRMVAKAVDMNVKAAASFAHAISTHKVSNEIEFFTAVDDCKTEDETSTAHMGILEFNSATYYRYVSLDLGQLAQTLGEDADMKTAVAAFVKALYVAVPSARQTTQSGACPWEYARVLLRKGQGLQVSFEQPVKSQGEGFLSPSKVALQAWLHKKEKLSGSLFGKQGDYEWGEDLNYSIDRLIADLQSHL*
GCA_022585855.1	JAKZOF010000066.1	18	cas_type_I-E	JAKZOF010000066.1_223	casE_Cse3	Cas6e	217455	218102	-	JAKZOF010000066.1_217454-218102(-)_1	MTELFASALHLDRAAVKALKISDAYSLHRVVYSLFADARTDQEKCSHMSSGIAYADQGGDFHGRKVLIVSDRPPAVKVDGLYGEVISKSIPAAFLSHSRYRFQVQVNPVRKDKQTGKRVAVKGRADIAQWFIQRAASRWGFEVDAPSLQVDAVEVLQFKDKAGRQVTLGKATVLGFLTVTDQQQFRHSFHHGIGKGRAFGCGLLQIVPVVDALFS*
GCA_022585855.1	JAKZOF010000066.1	18	cas_type_I-E	JAKZOF010000066.1_224	casB_cse2	Cas11e	218095	218661	-	JAKZOF010000066.1_218094-218661(-)_1	MDQFPADVTAESAANESPANRFVGYVIERIAKDTGFAARLKRADNPATEYQSWEILAGFGIDLEKEWQRLPYCVIGAALAKAKPASNGTTTLGAAIAGCYPDGNQSEQAKARLRRLLACTSTSEACRILRPLLALMASRSVTPDFAGLLNELQWFSGSSRERIRARWAQEFYRRADETAGNEARNPHD*
GCA_022585855.1	JAKZOF010000066.1	18	cas_type_I-E	JAKZOF010000066.1_225	cd09729	Cas8e	218673	220196	-	JAKZOF010000066.1_218672-220196(-)_1	MENRFNLIDEPWIAVVDVGLVSLTDIFSQPELRALNGNPVQKIALTKLLLAIAQSATTPADDSDWQQMGWQGMAHCCLQYLAKWHDRFYLYGEKPFLQMPAIQAARRKSFGTLSPEVSTGNTTVLTESQQQQQLTDADKALTIIVQMGLGLGGKKTDNAVVLTPGYRGKRNEKGKTASGKPGVSVGGKGFLHSYWLGNSIVQSIWLNLFTAEDIAQLVMYPTLGTAPWERMPTGEDDDIARSLKASLLGRLIPMDKFCLLAEDGICYSDGISHAGYFEGKTDPTVSVDFSGKKPKALWVNPGKRPWRELTSLLQFIEQDSSRGYETRQLNLPLKRIAHIMDQFALWSGGLRVSINAGEQYPSGTDDYVQSEIWLSSDLINHSFLEYLKYEMTQLEAVQKQLWGAVLRYFRQLSGIDKSATGKAQPFVVKQAEKATALFWQLCERQAQTLINACLNFGEDHSARHQLRKIFARYAGQVFDQLCPADSARQLDAWAQVRPNFSKYLTLD*
GCA_022585855.1	JAKZOF010000066.1	18	cas_type_I-E	JAKZOF010000066.1_226	Cas3e_WP_189128522.1	Cas3e	220200	222815	-	JAKZOF010000066.1_220199-222815(-)_1	MRRLIRVSLQNQHAIAAISFENCPAKTRMLSDGRVVQGRSVLSHCQIVGEIARALIALYPEPMRSRLFPAGSEMAAAGHDIGKVSPTFAAKIFAACDVNDHRLAGLSAVNPGLETLWGGHAGVSQATAESLHAPRYVPEILGQHHGFNPGLNGRRGDAEVFGGPLWFDERKKLVDKLKAEFSADWPTFDSAAQARVVAGLTSVADWIGSGEFFENPEQAWQPVITAALNNAGFIKPVIRQGLSFADVFFPDDPSKKPREAQSRFIDQVVGPGLYILEAKMGMGKTEAALYAAYQMLVQEKATGIYFALPTQLTSNKIYDRFNAFLHQIVSTETPQHALLLHSGAWLMDTEMGEEGSPGGAWFNHRKRGLLAPFAVGTIDQALMAVMNVKHGFVRAYGLAGKVVILDEVHTYDLYTGTILNALVEFLRQIDCTVIILSATLSQTRRDALLQQSTTSEAYPLITAAPSAERERGLVEIGVPVTENTTVILHSCRKDESAREEALRRAELGQQVLWIENTIAEAQQTYLDLASRAVEAGCETGLLHSRFTPQQRNRHEQRWVALYGRAGWPQRKQCGRILVGTQVLEQSLDIDADFLVSRFAPTDMLLQRLGRLWRHTDTPRHASAKAECWLLSPSLENALANPGSAFGMSAMVYSPYVLCRSLEVWQAIPSLSLPGDIRPLIDQTYTERAEEGTWATLLHELKNGSRFRSGEEALQSLAKLTLSTGGKTLPEHKAETRYSDRDTHDLLLLRGLRTQDGVTYMRLLDDAELTLPHGRHRLSRAQWRQLAVALNQQLVRVSPAFCPPTIAKSELEKLHLQEVFYLGRPEDDEALLRVAIVSPAGELKTLDGRPAGDKYTLEYSEYLGFRAISKKE*
GCA_022586235.1	JAKZOB010000038.1	1	PDC-S11	JAKZOB010000038.1_1	PDC-S11_WP_158522352.1	PDC-S11	139	1320	-	JAKZOB010000038.1_138-1320(-)_1	MYKIDRQNNSLKSLMEVSFSSLGFRERDHLQEWLANNPQALTKKDDKEDELLIIQKEFAGFDETNERLDLLAIDKKGNLVIIENKLDDSGRDVVWQALKYAGYCANLRQESVVEIFQLYLTQHEPSEIRPAAEVIAEFMGWESLKEGVLNRKGTQRVIMVAANFRKEVTNTALWLMQFGIRVQCFKATPYLFAEDVFVDIRQVIPTPEAESYMIGMAQKEAEEQSTSSSSELQQRHYLRREFWSLALEKFRTSTCSLFNNRAPTTDHWLAAGSGVSGVPFEVIFSQKDARIQLNISRSDAVENTWLFERLSERKTHIESQFGGMLNWRLLPERKSCQVVCAKAFDGGNKELWPDIISWMIDGMTRLEKAIRPSLQELAVELKKSGLITEGGDE*
GCA_022586235.1	JAKZOB010000050.1	2	Shango	JAKZOB010000050.1_5	Shango__SngA	SngA	4383	6692	+	JAKZOB010000050.1_4382-6692(+)_1	MELLKFLAAIFVIYLLFFRKKKRKSPKSYASDPVKAPPKEWLADIKKKEAVVRNDDSEDDNLATFTLSGGRGVELRVTTNHYRNTSKSAGALARWVLPGEMITVAGVAISGGHIYVGQRMKPSGQESGGYYDDGSEASLIDDTCKIKPTSYLYEDSSLGYWPSFSSLSPEARGAYVSWLASDRSDPSCPIGYVFIYLYGLERKALVDSTDPKFPDAEFRNLFNEVARLRSIFIENRSFRGYSTQLLEAMSILRPNMGLATELDSNSGFSNSMQFKLALAKTVHEGVPVSAELALNWVINHTEYSLRTPARRCAKEFAALFKRRYTLKYGEGMVVKANKTRLRLDYTPASPSLRGVRLPVPDLPDPSALKSPVQKIMALADICTDELDAYSRYLGRKGTSVNDTAAIMLLPSEIVNESAEKILSSFKRWADEAILVKEGLVSVADFWAHMNASCPNKINKKEADLMQAFALKMGYGLAPDPYYHHVKADVDGTLVLFPAAEGGRFSPSPEFISAVMTLRLGAMVALIDDSLDQAEQKVLENAINNNPGFTDDEKRSLHAYLTWQLHTPANMTGMKSRIELMGAAEKAAVGKVIVSVACSDGTIAPAEIKQLEKIYSSLGLDPSSVSSNIHQHSATEHDLVSSVPTDQPAAGFTLDANVLARHESATDDVRKLLNTIFTEEEPEEPESAPASSTEAGGLDSAHSQLYRSLLEKEQWSRKEATELCGNLNLMLGGALEVINDWSYAVVDAPVLDDADDDIWVDLEIAKELEG*
GCA_022586235.1	JAKZOB010000050.1	2	Shango	JAKZOB010000050.1_6	Shango__SngB	SngB	6696	8012	+	JAKZOB010000050.1_6695-8012(+)_1	MSVTRIRVKERDAIIQSLKSGVTPRIGIQHIQVGRVNEITALHQDIERIADGGASFRLIIGEYGSGKTFFLSVVRSIALEKKLVSVSADLSPDRRIHSSGGQARNLYSELMKNMSTRNKPDGNALLSVVERFVTEARKEADTDGSEVSSVIHKRLAALSDMVGGYDFAKVIDAFWRGHEQDNETLKSNAIRWLRGEYTTKIDARHDLDVRTIISDASFYDSLKLMSLFVRQAGYAGLLVSLDEMVNLLKLNNTQARTANYEQILRILNDCLQGSAENIGFILGGTPEFLFDPRKGLYSYEALQSRLAENRFAQKAGVIDYSSPTLHLASLTPEELYILLRNLRHVYAGGDPENYLVPDEALTGFLHHCSKTIGDAYFRTPRNTIKGFLDMLAVLEQNRTMNWQTLIEGVAIEEDRPSDMDDTTTEESDDDDGLANFKL*
GCA_022586235.1	JAKZOB010000050.1	2	Shango	JAKZOB010000050.1_7	Shango__SngC	SngC	8009	10204	+	JAKZOB010000050.1_8008-10204(+)_1	MSSAYDSLDPRVRKWVYKQGWSTLRPLQESSIPAILARDRDVLISAGTAAGKTEAFFLPACSAVADLTNGFGIVYISPLKALINDQYRRLESLGDALEMQVTPWHGDVPQSKKKKARTNPAGILLITPESLESLLINSMGWLKQAFSSVAYIVIDEFHAFIGSERGVQLLSLLNRIDHVLGCQVNPIPRVALSATLGELEKVPEMLRPDKRLPCVTVTDSNSMATLQVQVKGYLERVIQNEEELQSSAEHDVCADIFRLCRGDSHLVFANSRKRTESIAATLSDMCEEQIVPNEFFPHHGSLAKELREVLESRLQKGNLPTTAVCTMTLELGIDIGKVKSVIQVTPPHSVSSLRQRMGRSGRRDSPSVLRMLITENELTVSSSIVDHLRLQLVQSMAMIRLMISKQWFEPADSRQMHYSTLLHQILAITAQWGGVRADQLWSQLCQTGPFRNVDLNDFKSLLKHMGACGLLTQLASGEMVVGAEGEKLTNHYTFYAVFNTPEEFRIITGNRTLGTVPVDSPLLPDQHIIFGGRRWKVTEIETEKKVIYVEATKGGQPPQFSGGGMSVHDAVRQEMLAIYREGDYRIAIGSKKVDYADTAARNLFAEGCSNFQRFKLQNECFITSGQHCYVIPWMGDKVVNTITALLIRCGFKANSFAGVIEIDNSSVASVQHALKEMLLSGLPSAFDLATDVPEKYLDKYDEYLPESLLAKGYGAKAYETEGTRIWLQKHL*
GCA_022586235.1	JAKZOB010000051.1	3	RM_type_II	JAKZOB010000051.1_19	MTase_II_00147	MTase_II	13784	15217	+	JAKZOB010000051.1_13783-15217(+)_1	MSEFELLAQDLLEKAEAEEQLRQENDKKLLGQVLEIYDQKYVAELLRKVGKNEWSRETLNRWINGKCSPKTLTSAEEELLRKMLPEAPAHHPNYAFRFIDLFAGIGGIRKGFETIGGQCVFTSEWNKEAVRTYKANWFNDAQEHTFNLDIREVTLSDKPEVPENDAYAYINEHVPDHDVLLAGFPCQPFSLAGVSKKNSLGRAHGFECEAQGTLFFDVARIIRAKKPAIFVLENVKNLKSHDKGKTFKVIMDTLDELGYEVADAAEMGKNDPKVIDGKHFLPQHRERIVLVGFRRDLNIHQGFTLRDISRFYPEQRPSFGELLEPVVDSKYILTPKLWEYLYNYAKKHAAKGNGFGFGLVNPENKESIARTLSARYHKDGSEILIDRGWDMATGETDFANEENQAHRPRRLTPRECARLMGFEKVDGRPFRIPVSDTQSYRQFGNSVVVPVFEAVAKLLEPYILKAVNADSCKVERI*
GCA_022586235.1	JAKZOB010000051.1	3	RM_type_II	JAKZOB010000051.1_20	REase_II_00069	REase_II	15251	16465	-	JAKZOB010000051.1_15250-16465(-)_1	MFMSVFHNWLLEIACENYFVYIKRLSANDTGATGGHQVGLYIPSGIVEKLFPSINHTRELNPSVFLTAHVSSHDCPDSEARAIYYNSRHFGKTRNEKRITRWGRGSPLQNPENTGALTLLAFKLDEQGGDCKEVNIWVCASTDEEDVIETAIGEVIPGALISGPAGQILGGLSLQQAPVNHKYILPEDWHLRFPSGSEIIQYAASHYVKNSLDPDEQLLDRRRVEYDIFLLVEELHVLDIIRKGFGSVDEFIALANSVSNRRKSRAGKSLELHLEHLFIEHGLRHFSTQAITEGNKKPDFLFPSAGAYHDTEFPVENLRMLAVKTTCKDRWRQILNEADKIHQVHLFTLQEGVSLAQYREMRESGVRLVVPSSLHKKYPEAVRAELMTLGAFIAELTELYADIP*
GCA_022586235.1	JAKZOB010000057.1	4	DMS_other	JAKZOB010000057.1_17	DrmC_00006	DrmC	20898	21179	+	JAKZOB010000057.1_20897-21179(+)_1	LEEIAIRKARFTEHQIIAVLKSVEAGRTVKDVCREAGISEASYYNWKAKFGGMEASDIKKMKDLEDENRRLKQMFADLSLECRALKDVIEKKL*
GCA_022586235.1	JAKZOB010000057.1	5	RM_type_I	JAKZOB010000057.1_12	REase_I_00003	REase_I	12419	15940	+	JAKZOB010000057.1_12418-15940(+)_1	LTTSIPPLSANFAFLEEYDPLFVQITTTAEQVFASDPNTTLMKLRQFGEVLAQNIAVRLNISLEDNPSQQELLYRLDRELQLDPAIRQLFHTLRIEGNKATHQFQTKHREAMDALRIARALAIWFHQTFGNAGSGFNPGPFTAPHDPSTQLTQSQLAIEKLKQTLLATNQKLESSEQLQALLKQQKEEYAQLAEAMDKEAREQQTLLEINQQDLLRLQKEYDAKLKALQEQLAQQAQQVVTDQRKAFNRKSSSARKQVMTEELTRILIDQQLNEWGWLADSEELTYQKGARPEKGVNKAIAEWPTSLKGERGRADYVLFCGLIPIATVEAKKKNENVAGKIPQAERYSKGFQFDASLTPAWKEEGLMAGWDDGTGEVFEIPFVFSCNGRPYIKQSAEFSGTWFRDVRSADNTGYPLENFITPEGLIDRLHRSRAEAEAKLHNEPFGYLGLRDYQEKAVKAVESALEDGAREALLAMATGTGKTRTIIGLIYRFLKAERFKRILFLVDRSALGEQAQDAFKEASLEQNQTLSQIYNVAELGDMAAEAETRVQVATVQAMVSRIYRSGNQPAVDTFDCIIIDEAHRGYTLDQEMTEGELAIRDNAQYLSSYRRVLDYFDAIKIGLTATPARHTSEIFGHPVYTYSYREAVAEDWLIDHEPPIRYTTLLSKHGIHFEKGDEVSAIDTETGEVDISELEDELDFDIEAFNRRVITEEFNRVICEELAKEIDPAGNEKTLIFCATDAHADMVKRLLDTAMGDIHPDFNQAAIQKITGKSDQVSKLIKRFKNERYPSIAITVDLLTTGIDVPPITHLVFLRRVKSRILYEQMIGRATRRCDEIGKTVFWIHDPVDLYATLQDVNTMKPLVKNAGVSIEQLVEELANDEVLATALNTPGDSAMETQADSLLNQLSQKVMRVLRKAESKADRQPEVREKLNELEALWGVEPKNLHQHLHKIGPQQASVFLKQHRNLITQLEDVGALLGSEYRPVISDHKDELISREQNYGRYQKPADYLQSFSEFIKNNLNQSAALSVVVNRPRDLTRQQLKEIRLLLDEAGYSEASLRSAIRTESNQDIAATIIGHIRQAALGESLIPFEERVKQALDGIYAQHRWTTVQKKWLERLAKQLVHEVVLDKHFVNQCFSDAGGAKRINVLLDDQLDSILEQMNDTLWAPKTA*
GCA_022586235.1	JAKZOB010000057.1	5	RM_type_I	JAKZOB010000057.1_13	MTase_I_00009	MTase_I	16007	17629	+	JAKZOB010000057.1_16006-17629(+)_1	MSNNNEIVQKLWNLCDVLRDDGINYSDYVTELVLLLFIKMVHENTEAETLDKHTLPEGCRWTDLNAKSGINLLNDYKQILLKLSTGKDAEGNLVHADPLITAIYADAQTRLREPRHLEQLIRSLDQIDWFSVQKDGLGDLYEGLLEKNAGETKSGAGQYFTPRVLINSMVNCIKPQPGEVVQDPAAGTAGFLIAADQYIKSHTDDLYDLTAKEQQFQKNKAFVGVELVPSTRRLALMNCLLHGMEGDDEGVVHQGNALGMAGQSLAKADIILANPPFGTAKGGEASITRDDLTYPTSNKQLAFLQHIYRNLKPGGRAAVVLPDNVLFEAGVGTDVRRDLMNKCNLHTILRLPTGIFYAQGVKTNVLFFTKGTEADKYQEENCTQNIWVYDLRTNMPSFGKRTPFNENHLKPFEGVFGDSPTGNSPRQEGEWSFNAEEIEAPDTAENDNVAERLTTSRWRVFTREWIRDTKGDSLDISWLRDNSSVDAASLPEPAVLAGEAMSELIQALGELDALMRELGAGEEADVQKVLLQEIFGEDKA*
GCA_022586235.1	JAKZOB010000057.1	5	RM_type_I	JAKZOB010000057.1_14	Specificity_I_00118	Specificity_I	17626	18954	+	JAKZOB010000057.1_17625-18954(+)_1	MSQVSLPSGWINLKFTDILDVQGGTQPPKSEFISEKQDGYIRLLQIRDFGKKPVPTFIPESKKLKKCSKQDLLIGRYGASLGRICTGQEGAYNVALAKVIYPKEIFLSYIRYYLESEEFQSPLRLLSRSAQNGFNKEDLSKFIFLLPPYAEQKIIADKLDDLLARVESIKTRLENIPEILKRFRQSVLSTEFDYEIDDFSSLKNMELKDICRSISDGDHQAPPKSNSGIPFLVISDVNKGVVDFDNVVRRVPLEYYENLKDIRKPDEKDILYTVTGSFGIPVVITDNAKFCFQRHIAIIKPNHELIFYKYLYFYLKSPEVFKYAQRVATGTAQKTVSLSNLRKFKIRLPSIFLQKKVVRKIEALFLYADTIEKKSIEAMKNINQLTQSILAKAFRGELTAQWREENPELISGINSAEALLEKITAEKLAAGTIKKRAKKSSH*
GCA_022586235.1	JAKZOB010000057.1	6	RM_type_IV	JAKZOB010000057.1_15	mREase_IV_00003	mREase_IV	19004	19921	-	JAKZOB010000057.1_19003-19921(-)_1	MSVPTYDNFIEPVLRVLQQSPTGVAAKEVYEGAANLLHLDDSQRNELIPSGQPVYKNRAGWAHDRLKRAGLSQSLSRGKWCLTEAGFNWLKQHPFPLSKAQVDHLAFDFINVRLTTPTDAVVLDDDGAPDTTLSPQTSSPDDRLAEALAEIRSAVASELLENLLQVSPNRFEVIVLDVLHKLGYGGHRDDLQRVGGTGDGGIDGIISLDKLGLEKVYVQAKRWQGTVGRPELQAFYGALAGQKAKRGIFITTSGFTAHAVEFSRSVEGLVLIDGNRLVNLMMDNEVGVTSQQIKLPKIDMDYFEQ*
GCA_022586235.1	JAKZOB010000058.1	7	DRT_class_II	JAKZOB010000058.1_43	drt-UG17	RT_UG17	38751	40160	+	JAKZOB010000058.1_38750-40160(+)_1	MDVRAQEKLFKKLFSPKSLFDVYTERFSKSAAKGLDRINGMQYSNRARKELKKVSEKCLNGSFRFTPYLEKLKSKGRGKKPRVISIPTIRDRVVLKQLNVFLCEVFPNCVPKSIASTYIRSISDDLKGVTPDDIYVCSCDIEGFYDNINKHRLEKILSKEIRSKRALDLIVHSLLTPTTSDNVNKKMRKIFFDNEKGVPQGLSISNILASIYLQGVDNEMLKFDVTYYRYVDDVLMYGNYDDVNSAYHSLRRRLKYRGLNTHPPSSPKTHLGFLNESFSFLGYVFKENVITVRDSTVESFMKSIASRFSDYLHNKNKRLNKYTHLTSDDLKDIFLEELNDKLTGAISEKKRYGWVAYYSNINDLSLLHKIDFIISEMFKRLDDFDNCAPEGLKKVARAYYEMKFSPHRGYIRDYDQIKTIKQKTEFLHRRGRIAEGERLTKEQVEERYERYKAKNLASMQADEGEVYPK*
GCA_022586235.1	JAKZOB010000058.1	7	DRT_class_II	JAKZOB010000058.1_44	drt-cluster7	RTasSLATT	40355	40996	+	JAKZOB010000058.1_40354-40996(+)_1	MKDFLDSLSKSAWETSCARYNASRRLKVREIFSTISLALIGLSGIILSLIQYFWITDINPKLNILITAFSIILSMLLIIISLIEWGVASGAKSEALFRNAELLNEHERKISLFKNCLKEEIMDDDYKYINNLRDEYEKIKSTCTFNHSPVDYEYHKIVKSRYYIAHTSESFSFWRVLKGRVNYSISSIWGYLIIWSIVAIFFFKVLKVIASLY*
GCA_022586235.1	JAKZOB010000063.1	8	AbiE	JAKZOB010000063.1_4	AbiEi_WP_068866247.1	AbiEi	3448	4206	+	JAKZOB010000063.1_3447-4206(+)_1	MATKLNWLLQNSAPGDVILQSWLSQHAISPSLAFKYAQSGWLKKRGNGVYARAGREPEWNDALACLQNQLAAPVYVAGLSSLVWQGRSHYLQLKQNQCWLSVENKALLPKWFREFPGVEWIVISGKKLPVLDDRYRVTLDIKGKKLIGSAPELAAYELLSAVPGTLSFNHAAELFQGLVNLNPRKVEYLLSVSQSVQAKRLYLFFASFYEHGWLKRIDSQKIDLGAGKRQIVENGKFNAQYQITVPERFQKE*
GCA_022586235.1	JAKZOB010000063.1	8	AbiE	JAKZOB010000063.1_5	AbiEii_WP_067065479.1	AbiEii	4212	5129	+	JAKZOB010000063.1_4211-5129(+)_1	MDIQAPYYRQVALLMQVLPYVAVEREFALKGGTAINLFIRDFPRLSVDIDLAWVPLESRAIALPHIRDALARIAANLQQQAGMSAVLQANRSDEMRVIVTTDSAQIKIEVSPVARGTLYPPQEREVVGAVEDVFGYASLPVVSLPDLYGGKLCAALDRQHPRDFYDVKLLLDAQELDRPIFNGFIAYLLSHNRPLAEVLNPRWKDIAEPFYREFSGMTFETIALEELTAVPNRMIAALKFCFTQQDVDFLLSFKRGEPDWRLAPEMRIQDLPAVQWKLRNIHQMPAIKRAESLDKLEKVLAEWRS*
GCA_022586235.1	JAKZOB010000069.1	9	PDC-S13	JAKZOB010000069.1_62	PDC-S13_WP_186842295.1	PDC-S13	68152	68976	+	JAKZOB010000069.1_68151-68976(+)_1	MNEQQPFEAIRKSDEAGREYWSARNLGPLLDYKEWRNFYKVIAKAIISCEASGHPSADHFVETNKMVELGSGASRNLEDFHLSRYACYLVVQNGDPSKPVIAAGQTYFALQTRRQELQDDQIFKSLREDEKRLFLHNELKEHNKHLVETAQRAGVETTLDFAVFQNHGYKGLYGGLDQKAIHERKGLKKSQKILDYMGSTELAANLFRATQTEEKLRRDAVDSKQLANKTHYDVGQKVRQTIKDLGGTMPEALPSPEKSIQQLTIAAKNKNAPE*
GCA_022586235.1	JAKZOB010000070.1	10	PDC-S06	JAKZOB010000070.1_62	PDC-S06_WP_029531116.1	PDC-S06	60555	62771	-	JAKZOB010000070.1_60554-62771(-)_1	MELRLKNVTSYNKNIFTNLDLSKKINILYGQNGCGKSTISNFFYNTTHKDFAECECTLLNDYRPIVYNSKFIEDNFYHAKEQKGVFTLSKKNADIEKDLAIKEGLRQDLKEQYRNKREAATKLKEEQNNKENDCIEAIWAKTESIRSSDLKNVMRGPLGSKKAFFAQLQKTLTLPVSNLEQLSKDYGELIKHKNKEIPLITILLSFTLPEDDKKLLATPIIDSSNSYLSETIKRLQNLDWVKKGKELYLKDNTCPFCQESTINAKFIEAIESIFDESYSNKTNQISAIKSSYELATKAIYQKLTQEISTCELISEEEKEITTSHIKILDEIASRNIELITSKFNNPSSIITLESDDSIEQKIINCVTDYNTKIKDINLKVAKFKETENSVKNKIWPALRDFCSPELNILAAHEKNFQDNYKKTLDEMKEIENQGKENAKGIKELREQISNIDETIESINLRLQSLGINGFSVKKHEENKDMYIISRSDKDKNNDVYKSLSEGEKTLITFLYFLECCKGKTDKDDEDNRDNLIIIDDPISSLSQNYVYDIASIIHHELIKNETTKKILILTHNLYFFHELIKLSPKSKDDRNFKRDYRLFRITKNEFSTITEIQKNSIQNEYQSLWQILKDAKEEKVNKIIIPNIMRNILEYYFGFVHRTDSLQNELTKLAKDENNSDFRAFYRYINRGSHSDSVNITDMGDIDPDKYLKQLKNIFSATGDEKHYAKMMDEIDEEIATA*
GCA_022586235.1	JAKZOB010000071.1	11	PDC-S04	JAKZOB010000071.1_76	PDC-S04_WP_169250289.1	PDC-S04	85414	86016	+	JAKZOB010000071.1_85413-86016(+)_1	MSDKFGDERDPYLYPALNVLRNRLGIRQAKNLQQAAFEMTALRAATLPLGPRVRGLPYLCAIHHQLYQDLFDWAGRLREVNLYLGDTPFCHFARIEEEGNALMQALEQEDYLSGLPRDTFIERLSWFYGEINVLHPFRLGNGLTQRIFFEQLAIHAGYLLNWRDVDPAGWSAACQQSAMGDLAPLVAIFRKVVSEARESE*
GCA_022586235.1	JAKZOB010000079.1	12	PDC-S07	JAKZOB010000079.1_133	PDC-S07_WP_110056698.1	PDC-S07	155019	155411	+	JAKZOB010000079.1_155018-155411(+)_1	MKKLQIAVGIIRNPQGEIFITQRAADAHMANKLEFPGGKIESDETPEQALIRELQEEVGITVTASSLFDKLEYQFPDRHITLWFFLVESWQGEPWGKEGQPGRWMAGPTLDPAAFPPANEPVISKLIAQG*
GCA_022586235.1	JAKZOB010000081.1	13	pycsar_effector	JAKZOB010000081.1_217	Pyc_4TM	PycTM	210754	211299	+	JAKZOB010000081.1_210753-211299(+)_1	VRETSEENENQVNKKIELMIKVIIRTDTYLNYANTKSTILLSLASAIIAAIAVNFDKITSFVVVGSDKCFLSFLLGLALCFLIVSVFFSLKGITPFIKVSESVNTFSFVDIVKGYDSLADYKKEFCTVGDSSFLNQLISLNHNLSKALLSKYENQIIAIKCIEVATGVICFSIYIIFLSNL*
GCA_022586235.1	JAKZOB010000081.1	13	pycsar_effector	JAKZOB010000081.1_218	Cyclase_00004	PycC	211309	212667	+	JAKZOB010000081.1_211308-212667(+)_1	MSIKNIYSNLERSLEKTISESRARSRDLVKADSAFDSASGLEGLGKSFDFLNDAVAMESIQESVVNQHYGVKEIVRGKFGKHGKLMPTFGCHPDFSNMKEGELRNGYAITMFMDIIGSTKLGVIFTPDIVFRIKNDIIRCTIETVNSFDGHVHRIMGDAVMAFFRSDINTQEGRIADSAVDAINCATYLIEMFKSVVIPKLNDLGVDENLGIRIGIDYGANDQVVWGVYGYQESREVTATSFFVDVAAKLQQKAPKNCIMIGDSLAQLLGLDDNQLSIKTVTKSNETVPVKYITPNYKDAQGNPINYKQFVLKNEFYLKLLPTSIEEESFYIRASLKDDEDDVSDDEYYPCSRTIKKGRGISFKGYFHSGTLYKNPRFKFRVVNTGSEASKNLNNGNHEAFENATFSSADKRYFAKHWEETAYKGLHHMYVSFWDGEQPITNEQCFSVFINE*
GCA_022586235.1	JAKZOB010000083.1	14	PDC-S07	JAKZOB010000083.1_355	PDC-S07_WP_110056698.1	PDC-S07	380408	380818	+	JAKZOB010000083.1_380407-380818(+)_1	MLKMIDVVAAIIEQDGQILLAQRPPHADQPGMWEFAGGKVEPGESQPQALVRELQEEMGIIARPACYIASHQREVSGRRIHLHAWWVPHFQGTPLAHYHTQLRWCLPTEALALDLAPADIPLLHAFIAQRPTLSVR*
GCA_022586235.1	JAKZOB010000084.1	15	PD-T4-3	JAKZOB010000084.1_741	PD-T4-3_WP_201121852.1	PD-T4-3	803950	804729	-	JAKZOB010000084.1_803949-804729(-)_1	MDINEFPPGVIEHLGWYVYRLIDPRDGSTFYVGKGKGNRVFAHMRGEVAAADDDELLSNKLKQLREIRLAGLEVIHVIHRHGIADEKTAYEVEAALIDAYPGLTNIMNGAGSNEYGAAHIKELIATYQPETVEFKHKALMISVNRSSKDVDLYDAVRFSWRVSLERASKAEVILATVKGIVRGVYVADEWLKSTRDNFPEMRQWDEDDEFEATQSSRFGFRGRAASPEITQLYLGKKIPDDLRKKGSMSPVKYSPNFDS*
GCA_022586235.1	JAKZOB010000084.1	16	PDC-M29	JAKZOB010000084.1_388	PDC-M29B_WP_021669392.1	PDC-M29B	403996	404496	-	JAKZOB010000084.1_403995-404496(-)_1	MDFFKAACRSGPFTQETFGICDNQDSTPAYVDTDNPQEWVATVENRAQLEVIFTAIDKCVLQDGDQPGRGRCDGMLTTNNLLYLVELKEQRTNWRSDATEQLRSTILFLQQHHNLSAYKHKKAFGCNKRYPAFIEIDQETKRRFFDEYGFRLDLQGTVKLPRGERG*
GCA_022586235.1	JAKZOB010000084.1	16	PDC-M29	JAKZOB010000084.1_389	PDC-M29A_WP_089480010.1	PDC-M29A	404497	405735	-	JAKZOB010000084.1_404496-405735(-)_1	MIRMRVKNFGPIGPWPADNDGWIEFKSVTVFIGNQGAGKSTLAKLFSTFCWIEKALVRGDHPKKWFERKGRFKNMFLSYHRLENYQDLDKRGEPVIEYEGEAWAIRYSANQLSITELPGQQYALPQVMYVPAERNFISYVRNPSELKLSSESLKEFLSAFELAKQNLPKTVKLPINDTEIENDKLNDIVNLKGPGHRLRLTDASSGFQSLVPLYMVSLHLANAVQDQSQDKPMSADERERFAQEFTSIFDNNSLTQEQKRVAVSALSRRFNKSAFINIVEEPEQNLFPSSQWEMLKSLLEFNRQGKSNRLVLTTHSPYIVSYLSLAVQGKHLQQRIIESKQNALLPRLSALIPESALLDPDEVAIYQCSDQDGSVIRLATYEGIPSDKNLLNDWLRMGNSLFDQLLELEEEL*
GCA_022586235.1	JAKZOB010000084.1	17	PDC-S12	JAKZOB010000084.1_549	PDC-S12_WP_034891581.1	PDC-S12	576940	577608	-	JAKZOB010000084.1_576939-577608(-)_1	MNTGPLNENELEWLDDTLAKYAAEGAILDVSELDGLLTAILSAPTDIEPAQWLLAIWGGADNVPRWANDRERDRFVNLTLQHMSDIAERLESYPDQFEPLFGTREAEGQELTIVEEWCFGYLRGVALSDWSTLPAELQPELDAIALHGSEEQFSALDNLTADEFIASIERITPAALALYQYWIANPQPVEAPQPIRNEAKVGRNDPCPCGSGKKYKQCCLAK*
GCA_022586235.1	JAKZOB010000084.1	18	VSPR	JAKZOB010000084.1_568	NEase_II_00006	Vsr	595271	595768	-	JAKZOB010000084.1_595270-595768(-)_1	MMADVHDKATRSKNMRAIATRDTAIEKRIAALLTGAGFTFVAQDRALPGRPDFTLPDYRCVIFTHGCFWHHHDCYLFKVPATRTAFWLDKIAGNVARDARDRQKLAEEGWRVLIIWECALRGRLRLSDAALTERLEEWICGAGHDAQIDTQGIRELTTTSTPYKE*
GCA_022586235.1	JAKZOB010000084.1	18	VSPR	JAKZOB010000084.1_569	MTase_II_00147	MTase_II	595746	597146	-	JAKZOB010000084.1_595745-597146(-)_1	LSLAEQAGEDAEALLRQLMTIYDVKTLVAELVSVGEQHWSAAILKRVAALGRVAERLRPQEVAHLATLLPSPPAHHPYYGFRFIDLFAGIGGIRSGFEAIGGQCVFTSEWNKHAVRTYKANWYCDPQQHRFNEDIRDITLSQRSDVSDEEAARHIRESIPQHDVLLAGFPCQPFSLAGVSKKNAMGRAHGFACETQGTLFFDVVRIIAARQPAIFVLENVKNLKSHDQGRTFRIIMQTLDELGYEVADAGHTGPDDPKVIDGRHFLPQHRERIVLVGFRRDLQLHAGFTLRDIAAQYPAVRPTFGELLEPTVDAKFILTPVLWKYLYRYARKHQARGNGFGYGLVDPANPHSVARTLSARYYKDGAEILVDRGWDRPLGEKHFDDPLNQQRRPRRLTPRECARLMGFESPQGARFRIPVSDTQAYRQFGNSVVVPVFAAVAKLLAPRIAQAVARREADDNDGGCSR*
GCA_022586235.1	JAKZOB010000084.1	19	cas_type_I-E	JAKZOB010000084.1_219	cas_CT1978	Cas2e	214522	214809	-	JAKZOB010000084.1_214521-214809(-)_1	VLVVLANDLPPAVRGRMKLWFVEPRPNVFVSGVKDSVAQTVVDYLLQYTPVESGLMLFRSIPQPPGYEIRYKGEVRKPIIDLSGLQLIIETLKLS*
GCA_022586235.1	JAKZOB010000084.1	19	cas_type_I-E	JAKZOB010000084.1_220	cas1_ECOLI	Cas1e	214787	215662	-	JAKZOB010000084.1_214786-215662(-)_1	MAQGERLFVKVTRELLPQVKDKYPFLYLERGRLEIDDSSVKWVDADGNVVPLPVATINTLLLGPGTTVTHEAIKTATAANCAVCWVGEDSLLFYAAGFLPTADTRNLKAQMALACDASSALKVARAMFAKRFPDADLEGKSLNSMMGMEGSRVRALYQQKAQEYGVGWKGRQFTPGKFELSDLTNQVLTSTNAALYGILCSIVHAMGYSPHIGFIHSGSPLPFVYDLADLYKERLCIDLAFSLSREMAGRYDKHKVSEAFRKRVIALDLLNLIAADINELMGGKGARRTGK*
GCA_022586235.1	JAKZOB010000084.1	19	cas_type_I-E	JAKZOB010000084.1_221	casD_Cas5e	Cas5e	215662	216378	-	JAKZOB010000084.1_215661-216378(-)_1	MSQSKQYMLLWLEGPLQSWGFDSKFDVRDTLNFPTRSGILGLICCARGAAGPEVEWLAEMNNLSMEVRAYARTDKQGQPHLREPTLCDFQMVGSGYDDSDPWQSLLIPRKSDGTKAGSSAPKMTYRYYLQDAVFAVVMALGSKQAELLPEALQNPVWDLYLGRKSCVPTELIYQGIFDSAESAWQQAQKLADSKQRALSYTVMEGEGDGDVITLNDVPLQFGRHKRYRDRQVTVLEFG*
GCA_022586235.1	JAKZOB010000084.1	19	cas_type_I-E	JAKZOB010000084.1_222	cd09646	Cas7e	216391	217425	-	JAKZOB010000084.1_216390-217425(-)_1	MTTRFKNTRIEFHILQSFPVTCLNRDDVGAPKSAIVGGVSRARVSSQCWKRQVRLALPDFGIRLGVRSKKIASLLANACRALGANEEQATHCGEVMTTFFSKDTLLFFSEAEAAAFAAYAQEKDFDATSLKDKELVKVAKKVVNKTLDALDIALFGRMVAKAVDMNVKAAASFAHAISTHKVSNEIEFFTAVDDCKTEDETSTAHMGILEFNSATYYRYVSLDLGQLAQTLGEDADMKTAVAAFVKALYVAVPSARQTTQSGACPWEYARVLLRKGQGLQVSFEQPVKSQGEGFLSPSKVALQAWLHKKEKLSGSLFGKQGDYEWGEDLNYSIDRLIADLQSHL*
GCA_022586235.1	JAKZOB010000084.1	19	cas_type_I-E	JAKZOB010000084.1_223	casE_Cse3	Cas6e	217455	218102	-	JAKZOB010000084.1_217454-218102(-)_1	MTELFASALHLDRAAVKALKISDAYSLHRVVYSLFADARTDQEKCSHMSSGIAYADQGGDFHGRKVLIVSDRPPAVKVDGLYGEVISKSIPAAFLSHSRYRFQVQVNPVRKDKQTGKRVAVKGRADIAQWFIQRAASRWGFEVDAPSLQVDAVEVLQFKDKAGRQVTLGKATVLGFLTVTDQQQFRHSFHHGIGKGRAFGCGLLQIVPVVDALFS*
GCA_022586235.1	JAKZOB010000084.1	19	cas_type_I-E	JAKZOB010000084.1_224	casB_cse2	Cas11e	218095	218661	-	JAKZOB010000084.1_218094-218661(-)_1	MDQFPADVTAESAANESPANRFVGYVIERIAKDTGFAARLKRADNPATEYQSWEILAGFGIDLEKEWQRLPYCVIGAALAKAKPASNGTTTLGAAIAGCYPDGNQSEQAKARLRRLLACTSTSEACRILRPLLALMASRSVTPDFAGLLNELQWFSGSSRERIRARWAQEFYRRADETAGNEARNPHD*
GCA_022586235.1	JAKZOB010000084.1	19	cas_type_I-E	JAKZOB010000084.1_225	cd09729	Cas8e	218673	220196	-	JAKZOB010000084.1_218672-220196(-)_1	MENRFNLIDEPWIAVVDVGLVSLTDIFSQPELRALNGNPVQKIALTKLLLAIAQSATTPADDSDWQQMGWQGMAHCCLQYLAKWHDRFYLYGEKPFLQMPAIQAARRKSFGTLSPEVSTGNTTVLTESQQQQQLTDADKALTIIVQMGLGLGGKKTDNAVVLTPGYRGKRNEKGKTASGKPGVSVGGKGFLHSYWLGNSIVQSIWLNLFTAEDIAQLVMYPTLGTAPWERMPTGEDDDIARSLKASLLGRLIPMDKFCLLAEDGICYSDGISHAGYFEGKTDPTVSVDFSGKKPKALWVNPGKRPWRELTSLLQFIEQDSSRGYETRQLNLPLKRIAHIMDQFALWSGGLRVSINAGEQYPSGTDDYVQSEIWLSSDLINHSFLEYLKYEMTQLEAVQKQLWGAVLRYFRQLSGIDKSATGKAQPFVVKQAEKATALFWQLCERQAQTLINACLNFGEDHSARHQLRKIFARYAGQVFDQLCPADSARQLDAWAQVRPNFSKYLTLD*
GCA_022586235.1	JAKZOB010000084.1	19	cas_type_I-E	JAKZOB010000084.1_226	Cas3e_WP_189128522.1	Cas3e	220200	222815	-	JAKZOB010000084.1_220199-222815(-)_1	MRRLIRVSLQNQHAIAAISFENCPAKTRMLSDGRVVQGRSVLSHCQIVGEIARALIALYPEPMRSRLFPAGSEMAAAGHDIGKVSPTFAAKIFAACDVNDHRLAGLSAVNPGLETLWGGHAGVSQATAESLHAPRYVPEILGQHHGFNPGLNGRRGDAEVFGGPLWFDERKKLVDKLKAEFSADWPTFDSAAQARVVAGLTSVADWIGSGEFFENPEQAWQPVITAALNNAGFIKPVIRQGLSFADVFFPDDPSKKPREAQSRFIDQVVGPGLYILEAKMGMGKTEAALYAAYQMLVQEKATGIYFALPTQLTSNKIYDRFNAFLHQIVSTETPQHALLLHSGAWLMDTEMGEEGSPGGAWFNHRKRGLLAPFAVGTIDQALMAVMNVKHGFVRAYGLAGKVVILDEVHTYDLYTGTILNALVEFLRQIDCTVIILSATLSQTRRDALLQQSTTSEAYPLITAAPSAERERGLVEIGVPVTENTTVILHSCRKDESAREEALRRAELGQQVLWIENTIAEAQQTYLDLASRAVEAGCETGLLHSRFTPQQRNRHEQRWVALYGRAGWPQRKQCGRILVGTQVLEQSLDIDADFLVSRFAPTDMLLQRLGRLWRHTDTPRHASAKAECWLLSPSLENALANPGSAFGMSAMVYSPYVLCRSLEVWQAIPSLSLPGDIRPLIDQTYTERAEEGTWATLLHELKNGSRFRSGEEALQSLAKLTLSTGGKTLPEHKAETRYSDRDTHDLLLLRGLRTQDGVTYMRLLDDAELTLPHGRHRLSRAQWRQLAVALNQQLVRVSPAFCPPTIAKSELEKLHLQEVFYLGRPEDDEALLRVAIVSPAGELKTLDGRPAGDKYTLEYSEYLGFRAISKKE*
GCA_022586475.1	JAKZOS010000001.1	1	PD-T4-6	JAKZOS010000001.1_402	PD-T4-6_WP_011718859.1	PD-T4-6	455580	457583	-	JAKZOS010000001.1_455579-457583(-)_1	MIGKVINERYTITDKLGGGGMSIVYLAVDSILNRKVAIKAISIPPSEKEETFKRFEREVHNSSQLSHENIVSMIDVDEEDDCFYIVMEYIEGPTLAEYIHSHGPLSVETAIQFTEQILSGIKHAHDMRIVHRDIKPQNILIDKNKKLQIFDFGIAKALSETSLTQTNHVLGTVQYLSPEQAKGEATDESTDIYSIGIVLYEMLVGEPPFNGETAVSIAIKHIQDSIPNITTDKRDDVPQSLSNVVLRATEKDKYHRYHTVQEMCDDLTSALHENRLNEEKYELDKTKTVPLTKDDLNHKIYDEQNQNDLNKTMQIPIVNDSIKQQEFQSSEPRYYQKSDKKRSKMKIAILSIIFVILLIGLFSFVAMAVFGNKYEEMPDLKGKTEKQAEKVLDSHHLKVGDISRNYSDKYPENQIIKTNPDSGERVEQGNRVDIVLSKGPEKVKMPNVLGMSKNDALKKLKAIGFKDIHVEQAYSQTYEKGLISEQSVVANSEVAVNNHHITIYESLGVRQVYVNNYENKSYESAKKELEDKGFKVQVTKENNDDVEKGNVISQSPKDKTVDEGSTILLVVSKGEKSEEDDDEEDKDTTTKNETVKVPYTGKKSKSQKVEVFIRDIENKGDSAVQTFNIKSDKTINIPLKIKKGSDAGYTIRVDNKIVADKDVSYDG*
GCA_022586475.1	JAKZOS010000003.1	2	PDC-S07	JAKZOS010000003.1_38	PDC-S07_WP_110056698.1	PDC-S07	41805	42197	+	JAKZOS010000003.1_41804-42197(+)_1	LKKEINVVGAIIYSDNKILCAQRSENMSLPLKWEFPGGKIENGETEKDALIREIKEEMKCDLIVGDKVTTTTYEYDFGIVNLTTYKCELNNKKPTLTEHKEIKWVGKNELDKLDWAPADVPAVRRIIEEN*
GCA_022586475.1	JAKZOS010000003.1	3	RM_type_IV	JAKZOS010000003.1_39	mREase_IV_00004	mREase_IV	42199	45057	+	JAKZOS010000003.1_42198-45057(+)_1	LSNLIQDIKQSLYKGFIDKDSSHKGNFVPRLLVNNKEENVLSTIIDQLHNCQSFCISVAFITESGLASLKSHFYDLSKKGVKGRIITSNYLGFNSPKMFEELLKLENVEVKLTNIEGFHAKGYIFEHHNHTSFIIGSSNLTSNALKLNYEHNLFLSTHKNGDLVNNIKHKFDELWDSSFSLTNEWINEYKQSFEYQTLQKVFDNTVVQNSEIKKFNESKLIKPNLMQEHALKSLESLRNVGGEKGLIISATGTGKTILCALDVRAYSPDKFLFIVHNEGILNRAIEEFKKVFPYEDESDFGLLTGKRKDHDAKFLFATIQTLSKKENYKFFNSNHFDYIVFDEAHRTAASSYQKIFNYFKPNFLLGMTATPERTDELNIFELFNYNIAYEIRLQEALESNILCPFHYFGVTDYIQNEMSQEDAFNLKYLASNERVEHIIKKTNYYGYSGDVLKGLIFVSSRGEAYQLANQLSKRGISSVGLTGKDSIAYRTETIQQLKEGSINYIITVDLFNEGIDIPEINQVVMLRPTKSSIIFIQQLGRGLRKSTNKEFVTVIDFIGNYKTNYMIPIALSGNKSQNKDNYRKFLTDTTVLNGVSTINFEEVAKNKIYNSLDSVKLNQPKLIKEAFNNVKDRIGKLPLLMDFINNDSIDPSVIFSRFKNYYEFLIKNKIIENELSINEFKNLTFLSRQLSPGLKKVDIDVLKEVIQNDVTYENLTKKMLNINNDISEYDINTSLSILDFTFFKKTIGKTYGLPLIQYKDNLICLANEFKEALNKPLFNTFVHDLIDLANYNNDRYQNKKNSLILYNKYSREDFVKLLNWDKDESGTINGYRMKHRTLPLFITYDKHENISDNTKYDDEFLSQDELKWYTRSNRKLTSPEVQNILKHEENNTDMYIFVKKRDDEGKYFYYLGKAKYIKGTEKQDYMPNGNSVVTMHLSMNTSIRDDIYRYIT*
GCA_022586475.1	JAKZOS010000004.1	4	AbiJ	JAKZOS010000004.1_5	AbiJ	AbiJ	9057	9992	-	JAKZOS010000004.1_9056-9992(-)_1	MNFELKSKDILQLFLGDAEVSIPDNNELGIDGYNISMPYLTHAEITGIGATFGINSEEIVEGNRLERMSYITQKIIQSKKETEFLNYFLDKSKIVSRHTSEFSLYTDEELNSLVSQELKAYEKYIKRILKFSNKKLVKDTHGYTILPIIDNSYIVPTVDVESKIDVNYVQRLVKYIEKSLDEASYDSLVTQCRTLIEEINVYILENNINDYKSNGDINKQNQKVKKILNINQKSDYDKRVNEMLGGLDKIVNAIAKMRNDYSDSHGVGSRRIKINKREAKLIMNATFTYCNYITEVYVDKKEKVEKDDHNN*
GCA_022586475.1	JAKZOS010000004.1	5	RM_type_IIG	JAKZOS010000004.1_3	REase_MTase_IIG_00002	REase_MTase_IIG	3667	8328	-	JAKZOS010000004.1_3666-8328(-)_1	MITMKNDSFFSLIKKLDSNIDQQRDRGTLFERLCIAYLKNEPLYSNLFDEVWILNEVPAQYEIPKVDTGVDLVAKKNGSEELTAIQCKYYSKKTTIRKAHIDSFLNEVGKKYYTDGLIITTTDKWSKNADNALNDRNKNIMRLSLSDLHNSKIDWSTFNFDNTDDVKLFPRKKPRKHQIPAIEAAIKGFEENDRGKLIMAPGTGKTYTSMAITERLAEAKKDTFKVLYLVPSIQLLSQTLKSWNADINTDMESIAVCSDRKVTKNSSSNKLEDISSVDIGFPATTNKDNLLQYMNTIENKDYDVSIITVFSTYQSIGVISEAQKDGFYNFDLVICDEAHRTTGATEINKEASVFTMVHSNNNIKANKRLYQTATPRVYGESAKKKADEKSVLIADMADEETYGKEFYRIGFGDAIRKGILTDYKVMVLAVDEEFVFKGFQEMVAQDEAEIGFNDIAKIIGCWNGLVKRNGNSNYTLGQPMKRAIAFTGTIKESKKITEIFSKVVDEYLYNSSNYNNPFKIDIDHADGSMNAVQKNAKIDWLKSEVPENTCRVLSNARFLTEGIDVPDLDAVMFLKPRKSKIDIAQAVGRVMRKAEGKDYGYIILPIGVPSGTEAHTVLDNNEKYQVVWEILNALRSIDERFDATINKLELNKKKPENIQVIGVNDAPENIESITDYQEQLAFELNEENLSDLERAIYGKIVQKVGNVRYWEQWSKDVAEIARKHIERIQIILEDKNSQIYKEFLEFVSSLKYNINDSVTEEQAIEMLSQHLITKPVFDALFDTHSFIKNNPVSKAMEQMVSLLGEKGLMKEQDKLERFYESVKDRASNIDNLEAKQKIIIQLYDKFFKTAFKETTDRLGIVFTPIEVVDFILKSVNEVSKQYFNKSISEKNVHVLDPFTGTGTFIVRLLQSGIIKKEDIARKFTQELHANEIVLLSYYIATINIEETYNFIINDNYKQFEGIVLTDTFKSTETNDYFEEKILNENNNRLQLQKKEDIFIIVGNPPYSIGQKNANDNSQNINYPSLNKRIENTYAKYANGNLKKSLYDSYILALRWASDRIGDKGIVSFVVNGSFIDSNTTSGVRKSIYEEFNHVYIYNLRGDQRTSGEQSKKEGGKIFGSGSRTPIAIIILIKDESSKHNIYYKDIGEYLSREEKLSIITKNESVKNIEWKNIIPDKNNDWINQRDENYEKYDSIMETFIQKIIGVSTNRDAWVYGFNKNKTIEKANTMISNYNNNIIQVRESTNHYSKDNRNMNSSEIKWTVNLTKRFETGEIITLNDENIELSMYRPFTKKWLYYDKNMVERPGKSKGLFKNINKAIYITGVGASKEFSALAVNVVPNLDLMEKGQGFVEYINDNHNKLVSNIDGSKLKKFNLNKEEFMSYIYGLFHSKEYKNKFASNLNKELPRIPLIKNKEEFVKIGRDLMDLHLHYENIDLNKDVSINKANNPSYRIEKMRFPKRDKKDTIIVNKDITIENIPLKAYDYKINGKSAIEWIIDQYQVKVDKNTGIIDDPNKYSDDPKFVFNHLLKIINLSIITTDLIKKLPSLEIVNDN*
GCA_022586635.1	JAKZLW010000001.1	1	DMS_other	JAKZLW010000001.1_3752	mads_8	mad8	4010278	4011780	+	JAKZLW010000001.1_4010277-4011780(+)_1	MSDPLLIARTPDTELFLLPGMANRHGLITGATGTGKTVTLQKLAESLSEIGVPVFMADVKGDLTGIAQAGTASEKLLARLKNIGVNDWQPHANPVVVWDIFGEKGHPVRATVSDLGPLLLARLLNLNDVQSGVLNIIFRIADDQGLLLLDFKDLRAITQYIGDNAKSFQNQYGNISSASVGAIQRGLLSLEQQGAAHFFGEPMLDIKDWMRTDANGKGVINILSAEKLYQMPKLYAASLLWMLSELYEQLPEAGDLEKPKLVFFFDEAHLLFNDAPQVLLDKIEQVIRLIRSKGVGVWFVSQNPSDIPDNVLGQLGNRVQHALRAFTPKDQKAVKAAAQTMRANPAFDTEKAIQELGTGEALISFLDAKGSPSVVERAMVIAPCSRMGPVTEDERNGLINHSPVYGKYEDDVDRESAYEMLQKGFQASTEQQNNPPAKGKEVAVDDGILGGLKDILFGTTGPRGGKKDGVVQTMAKSAARQVTNQIVRGMLGSLLGGRRR*
GCA_022586635.1	JAKZLW010000001.1	2	PDC-S04	JAKZLW010000001.1_407	PDC-S04_WP_169250289.1	PDC-S04	460781	461383	+	JAKZLW010000001.1_460780-461383(+)_1	MGDKFGEGRDPYLYPGLDIMRNRLNIHQQQRLEQAAYEMTALRAATIELGPLVRGLPHLRTIHRQLYQDIFDWAGQLREVDIYQGDTPFCHFAYIEKEGNALMQDLEEEGYLVGLEKAKFVERLAHYYCEINVLHPFRVGSGLAQRIFFEQLAIHAGYQLSWQGIEKEAWNQANQSGAMGDLTALQMIFSKVVSEAGESE*
GCA_022586635.1	JAKZLW010000001.1	3	PDC-S06	JAKZLW010000001.1_4125	PDC-S06_WP_029531116.1	PDC-S06	4419945	4422152	+	JAKZLW010000001.1_4419944-4422152(+)_1	MKLKLKNVTSYHKEYFTELDLSKKINILYGQNGCGKSTISNYFYNPKDTAYKECVCEPIDNYRTLVYNSKYIEDNFYNAKEQKGIFTLSQKNAEIEKILSEKEELNKSLAHQHKEKKEFIEKLHEAKNKKEQECINSIWNKTKDIRSSELKQLMKGQIGSKATFYYHLKKYTPQTDIDIKSLIQSYSKLLEFKGKEIPLITPYKGYVLSEETQKTLSTPIIDSSNSYLSEAIKELQNIDWIKQGKELYLNGEICPFCQRDTIDDNFIKAIESIFDETYSRKVDQIQQIKLSYDNAIKNHHEEIKSNILSCEVINQDEKDKSLSYVKALETIAEKNIKLLDNKIENPSISIVLEFEKSIEEKLLEDIEQYNKKINEFNDKVKRFNNSEIDIREKMWAAIRDLCSAEFEILSDCERNFQEKYENAASFMQEIKRKEEINTNEINELRNKTSSVDATIDAINSRLKFLGISGFSIDKHAELKDKYIISRDGNNRKQDVYRSLSEGEKTLITFLYFLECCKGKTNENDTDMRDKLIVIDDPISSLSQNYVFDIASMIHHDIIEKGISSKIIILTHNLYFFHELIKLASKKGINFKRDYFLGRINKNEFSTISAIDKKSVQNEYQSLWQVLKDAKEKKINKIIIPNIMRNILEYYFAFVHRTDALEAKLTELTNDENNSHFRAFYRYINRGSHSDAINITDMGDIEPEKYLELLHKIFRMTGDEKHYLTMMGEEEVNVTA*
GCA_022586635.1	JAKZLW010000001.1	4	PDC-S07	JAKZLW010000001.1_1965	PDC-S07_WP_110056698.1	PDC-S07	2105766	2106173	-	JAKZLW010000001.1_2105765-2106173(-)_1	MKMIEVVAAIIERDGKILLAQRPAQSDQAGLWEFAGGKVEPDESQRQALVRELREELGIEATVGEYVASHQREVSGRIIHLHAWHVPDFHGTLQAHEHQALVWCSPEEALQYPLAPADIPLLEAFMALRAARPAD*
GCA_022586635.1	JAKZLW010000001.1	5	PDC-S07	JAKZLW010000001.1_3540	PDC-S07_WP_110056698.1	PDC-S07	3763609	3763998	-	JAKZLW010000001.1_3763608-3763998(-)_1	MKKLQIAVGIIRNENNEIFITRRAADAHMANKLEFPGGKIEMGETPEQAVVRELQEEVGITPQHFSLFEKLEYEFPDRHITLWFWLVERWEGEPWGKEGQPGEWMSLVGLNADDFPPANEPVIAKLKRL*
GCA_022586635.1	JAKZLW010000001.1	6	PDC-S12	JAKZLW010000001.1_1814	PDC-S12_WP_034891581.1	PDC-S12	1955278	1955943	+	JAKZLW010000001.1_1955277-1955943(+)_1	MKTGPLNESELEWLDDILTKYNTDHAILDVAELDGLLTAVLSSPQEIEPAQWLVAVWGGADYVPRWASEKEMTRFMNLAFQHMADTAERLNEFPEQFEPLFGLREVDGSELTIVEEWCFGYMRGVALSDWSTLPDSLKPALEAIALHGTEDNFERVEKMSPEAFEESVDAIRLAALDLHAYWMAHPQEKAVQQPIKAEEKPGRNDPCPCGSGKKFKQCCLH*
GCA_022586635.1	JAKZLW010000001.1	7	PDC-S13	JAKZLW010000001.1_117	PDC-S13_WP_186842295.1	PDC-S13	131896	132720	-	JAKZLW010000001.1_131895-132720(-)_1	MNEHHQPFEEIRHYGTEGQEFWSARELAPLLDYRDWRNFQKVLARATQACEASNQAASDHFVETTKMVVLGSGAQRELEDVHLSRYACYLVVQNGDPAKPVIAAGQTYFAIQTRRQELADDEAFRQLREDEKRLFLRNELKEHNKQLVEAAQQAGGATAIDFAIFQNHGYRGLYGGLDQKAIHQRKGLKKNQKILDHMGSTELAANLFRATQTEEKLKRDGVNSKQQANTTHFDVGRKVRQTIQELGGTMPEELPTPQVSIKQLENSVKITEKK*
GCA_022586635.1	JAKZLW010000001.1	8	PDC-S36	JAKZLW010000001.1_3060	PDC-S36_WP_084151199.1	PDC-S36	3262847	3263983	-	JAKZLW010000001.1_3262846-3263983(-)_1	VSQLSQLRSPAAVQAAIDEFVQLGRTKFLARHGYGKSRDFLVRDPKTGTDCDSKAIAGVAFGKQFPEQGPLTADSFSGGETTVVPALTRLGFRIIRIGEDWSEEEVLATVEDYFDMLRAEAAGEPYHKSEHNQALRQLLNGRSKSSVELKHQNISAVLDALGLPYINGYKPRGNSQLLLRKSVHAYVLEHQQTVGALVDALEEVKLPGDKTYRAALVEPPAREVLVRTPASLRQRLPRKFDYAARDEANRKLGRAGEQWVIGYEQQRLTELGHPELFQRLDWVSDTQGDGAGFDILSFEEDAHERFIEVKTTNGGVGSSFLVSHNELEFSKEAGDQFHLYRVFQFRDGPRLFTLPGDLSQHVHLKPTDYRASFRSLVG*
GCA_022586635.1	JAKZLW010000001.1	9	RM_type_HNH	JAKZLW010000001.1_3743	bir_HNH	HNH	3996858	3997730	+	JAKZLW010000001.1_3996857-3997730(+)_1	MASSKSLQQAIANIKIWHKGEQRAPHKPLLLLYVLAGYLNGHPRLFDYGSEIYEPLHSLLERFGPQRSQYRPDMPFWRLQGDGFWQLHNAELCSTAGSSRQPPVKELNEYHVAGGFDEQHYAPVTGNKKLINTLAQQILEAHFTESIQEEIADELGFDLQQIRKQRDPLFRKNVLRAYNYQCAICGFNMRHDDTTVALEAAHIKWKQHGGPCEIPNGLALCAIHHKAFDKGSIGLDENMRVLVSDAVNGGGIVEKLFWDFDGKTIALPQVRKNYPYEGFVEWHRKEVFRG*
GCA_022586635.1	JAKZLW010000001.1	10	RM_type_I	JAKZLW010000001.1_3702	REase_I_00003	REase_I	3944583	3948095	+	JAKZLW010000001.1_3944582-3948095(+)_1	MMNKSNFEFLKGVNDFTYAIACAAENNYPDDPNTTLIKMRMFGEATAKHLGLLLNIPPCENQHDLLRELGKIAFVDDNILSVFHKLRRIGNQAVHEYHNDLDDAQMCLRLGFRLAVWYYRLVTKDYDFSVPVFVLPERGENLYHQEVLTLKQQLEQQVREKAQSQAEVEAQQQKLVALNGYIAILEGKQQETEAQTQARLAALEAQLAEKNAELAKQTEQERKAYHKEITDQAIKRTLNLSEEESRFLIDAQLRKAGWQADSKTLRFSKGARPEPGVNKAIAEWPTGKDEMGNQGFADYVLFVGLKPIAVVEAKRKNIDVPAKLNESYRYSKCFDNGFLRETLLEHYSPDEVHEAVPEYETSWQDTSGQQRFKIPFCYSTNGREYRAAMKTKSGIWYRDVRDTRNMSKALPEWHRPEELLEMLGSEPQKQNQWFADNPGMSELGLRYYQEDAVRAVEKAIVKGQQEILLAMATGTGKTRTAIAMMFRLIQSQRFKRILFLVDRRSLGEQALGAFEDTRINGDTFNSIFDIKGLTDKFPEDSTKIHVATVQSLVKRTLQSDEPMPVARYDCIVVDEAHRGYILDKEQTEGELQFRSQLDYVSAYRRILDHFDAVKIALTATPALHTVQIFGEPVYRYTYRTAVIDGFLIDQDPPIQITTRNAQEGVYLSKGEQVERISPQGEVINDTLEDDQDFEVADFNRGLVIPAFNRAVCNELTNYLDPTGSQKTLVFCVTNAHADMVVEELRTAFKKKYPQLEHDAIIKITGDADKDARKVQTMITRFNKERLPNIVVTVDLLTTGVDIPSICNIVFLRKVRSRILYEQMKGRATRLCPDVNKTSFKIFDCVDIYSTLESVDTMRPVVVRPKVELQTLVNEITDSETYKITEADGRSFAEHSHEQLVAKLQRIIGLATFNRDRSETIDKQVRRLDELCQDAAGVSFNGFASRLRDKGPHWSAEVFNKLPGFIARLEKLKTDINNLNDAPIFLDIDDEVVSVKSLYGDYDTPQDFLEAFDSLVQRSPNAQPALQAVINRPRDLTRKGLVELQEWFDRQHFEESSLRKAWKETRNEDIAARLIGHIRRAAVGDALKPFEERVDHALTRIKGENDWSSEQLSWLDRLAQALKEKVVLDDDVFKTGNFHRRGGKAMLQRTFDDNLDTLLDKFSDYIWDELA*
GCA_022586635.1	JAKZLW010000001.1	10	RM_type_I	JAKZLW010000001.1_3703	MTase_I_00009	MTase_I	3948172	3949761	+	JAKZLW010000001.1_3948171-3949761(+)_1	MNNNDLVAKLWKLCDNLRDGGVSYQNYVNELASLLFLKMCKETGQEAEYLPEGYRWDDLKSRIGQEQLQFYRNLLVHLGADNQKLVQAVFQNVNTTITQPKQLTELVSNMDSLDWYNGAHGKSRDDFGDMYEGLLQKNANETKSGAGQYFTPRPLIKTIIHLLKPQPREVVQDPAAGTAGFLIEADRYVKSQTNDLDDLDGDTQDFQIHRAFIGLELVPGTRRLALMNCLLHDIEGNLDHGGAIRLGNTLGSDGENLPKAHIVATNPPFGSAAGTNITRTFVHPTSNKQLCFMQHIIETLHPGGRAAVVVPDNVLFEGGKGTDIRRDLMDKCHLHTILRLPTGIFYAQGVKTNVLFFTKGTVANPHQDKNCTDDVWVYDLRTNMPSFGKRTPFTDEHLQPFERVFGKDPHGLSPRTEGEWSFNAEETEVADSEENKNTDQHLATSRWRKFSREWIRSAKSDSLDISWLKDKDSIDADSLPEPDVLAAEAMGELVQALGELDALMRELGASDEADAQRQLLEEAFGGVKE*
GCA_022586635.1	JAKZLW010000001.1	10	RM_type_I	JAKZLW010000001.1_3704	Specificity_I_00118	Specificity_I	3949758	3951122	+	JAKZLW010000001.1_3949757-3951122(+)_1	MSAGKLPEGWVSAPVSTVTTLIRGVTYKKEQAINYLKDDYLPLIRANNIQNGKFDTTDLVFVPKNLVKESQKISPEDIVIAMSSGSKSVVGKSAHQHLPFECSFGAFCGVLRPEKLIFSGFIAHFTKSSLYRNKISSLSAGANINNIKPASFDLINIPIPPLAEQKIIAEKLDTLLAQVESTKARLEQIPQILKRFRQAVLASALSITNEKSPESDNIVKLVEVAEKITDGEHITPKTVEAGIPLLSAKDVQENELLFDNVKYLSKETADKALSRCSPERDDILIVSRGATVGRTHLVSINTKFCLMGSVLLIKLNKNIVLPSFMKLVFNNISGQKQLVSASGATAQQAIYIRDVKEFKFKLLSIPKQHEIVHHVEQLFTYADTIEKQVNNALARVNNLTQSILAKAFRGELTAQWRAENPELISGENSATALLEKIKAERAASGGKKASRKKS*
GCA_022586635.1	JAKZLW010000001.1	11	RM_type_I	JAKZLW010000001.1_3748	MTase_I_00016	MTase_I	4003040	4004209	+	JAKZLW010000001.1_4003039-4004209(+)_1	LFADFDTTSNRLGNTVKDKNARLAAVLKGVEGLKLGDFNEHQIDLFGDAYEFLISNYAANAGKSGGEFFTPQHVSKLIAQLAMHGQTHVNKIYDPAAGSGSLLLQAKKQFDDHIIEEGFFGQEINHTTYNLARMNMFLHNINYDKFDIKLGNTLTEPHFRDEKPFDAIVSNPPYSVKWIGSDDPTLINDERFAPAGVLAPKSKADFAFVLHALNYLSAKGRAAIVCFPGIFYRGGAEQKIRQYLVDNNYVETVISLAPNLFFGTTIAVNILVLSKHKTDTNVQFIDASELFKKETNNNILTDAHIEQIMQVFSSKEDVAHLAKSVTFEAVVANDYNLSVSSYVEAKDNREIIDIGELNAELKTTVSKIDQLRQDIDAIVARIEGREVQA*
GCA_022586635.1	JAKZLW010000001.1	11	RM_type_I	JAKZLW010000001.1_3749	Specificity_I_00026	Specificity_I	4004206	4005387	+	JAKZLW010000001.1_4004205-4005387(+)_1	MSELSYLEKLLDGIEVEWVTLGSMADIGTGSSNRQDESENGIYPFYVRSKNILKSDTFEFDEVAIVIPGEGGIGDIFHYVEGKYALHQRAYRIRITTNAVDTKFLYYFMSSSFKQYILTKSVGATAISIRKPMLEGFKVPIPSPDNPEKSLAIQSEIVRILDTFTALTAELNMRKKQYNYYRDRLFSFGAHDVKRLKLGELCVIGDGLHGTPEYDANGDYFFINGNNLGYQKISFNDNTKKVNDSMFKKHGIHFDPINTVFLSINGTIGNVSFYNNEKIVLGKSVAYFKIKSPELHTRYLFYFLQTNYAKQYFENQKTGSTIKNLGLKSLRAFEIPIPSDDEQLYIVATMDKFYNLTNSITEGLPREIELRQKQYEYYRDLLFSFPKPETVSN*
GCA_022586635.1	JAKZLW010000001.1	11	RM_type_I	JAKZLW010000001.1_3750	REase_I_00009	REase_I	4005508	4008624	+	JAKZLW010000001.1_4005507-4008624(+)_1	MTHQTHTIAESNNFIVLDKYIKAEPTGDSYQSESDQERELIQDLRNQGYEFLSVKSQSAMLSNVREQLQRLNGVVFNESEWRRFTEQFLDNPSDGILDKTRKIHIDYICDFIFDDGRLENIYLIDKKNLIRNKVQIIQQFEQAGSHANRYDVTILVNGLPLVQIELKKRGVAIREAFNQIHRYSKESFNSENSLFKYLQLFVISNGTDTRYFANTTKRDKNSFDFTMNWAKSDNTLIKDLKDFTATFFQKHTLLNVLVNYSVFDSSQTLLVMRPYQIAATERILWKINSSYKAKKWSNPESGGFIWHTTGSGKTLTSFKAARLATELDFIDKVFFVVDRKDLDYQTMKEYQRFSPDSVNGSENTAGLKRNLDKDDNKIIVTTIQKLNNLMKAESDLPVYNQQVVFIFDECHRSQFGEAQKNLKKKFKRYYQFGFTGTPIFPENALGSETTASVFGRELHSYVITDAIRDEKVLKFKVDYNDVRPQFKSLETETDEKKLSAAENQQAFLHPMRIQEITQYILNNFRQKTHRTFPGSKGFNAMLAVSSVDAAKAYYAAFKRLQEEAANKSATYKPLRVATIFSFAANEEQNAIGEISDETFDTSAMDSSAKEFLDAAIREYNSYFKTNFSTDSNGFQNYYRDLAQRVKNQDIDLLIVVGMFLTGFDAPTLNTLFVDKNLRFHGLMQAFSRTNRIYDATKTFGNIVTFRDLERSTIDAITLFGDKNTKNVVLEKSYAEYMEGFTDAATGEAKRGFMAVVSELEQRFPDPANIESEKEKKDFVKLFGEYLRAENILQNYDEFATLKALQQIDLSDPVAVEKFKEEHYVDDEKFAELQTIRLPADRKIQDYRSAYNDIRDWQRREKEADKKEKSTTDWDDVVFEVDLLKSQEINLDYILGLIFEHNRQNKGKGEMTEEVKRLIRSSLGNRAKEGLVVDFIQQTNLDDLPDKASIIDAFFTFAQREQQREAAALIKEENLNEEAAKRYIRTSLKREYATENGTELNETLPKLSPLNPQYKTKKQTVFQKIVAFIEKFKGVGGQI*
GCA_022586635.1	JAKZLW010000001.1	12	RM_type_IV	JAKZLW010000001.1_3701	mREase_IV_00003	mREase_IV	3943481	3944395	-	JAKZLW010000001.1_3943480-3944395(-)_1	MTVPTYDKFIEPVLRYLATKPEGAAARDVHEAAADALGLDDSQRAKVITSGQLVYKNRAGWAHDRLKRAGLSQSLSRGKWCLTPAGFDWVASHPQPMTEQETNHLAFDFVNVKLKSRPDAVDLDPKADSPDHEELAKSSPDDRLDQALKELRDAVADEVLENLLQVSPSRFEVIVLDVLHRLGYGGHRDDLQRVGGTGDGGIDGVISLDKLGLEKVYVQAKRWQNTVGRPELQAFYGALAGQKAKRGVFITTSGFTSQARDFAQSVEGMVLVDGERLVHLMIDNEVGVSSRLLKVPKLDMDYFE*
GCA_022586635.1	JAKZLW010000001.1	13	VSPR	JAKZLW010000001.1_1765	MTase_II_00147	MTase_II	1912437	1913855	+	JAKZLW010000001.1_1912436-1913855(+)_1	MQENISVTDSYSTGNAAQAMLEKLLQIYDVKTLVAQLNGVGENHWSAAILKRALANDSAWHRLSEKEFAHLQTLLPKPPAHHPHYAFRFIDLFAGIGGICRGFESIGGQCVFTSEWNKHAVRTYKANHYCDPATHHFNEDIRDITLSHKEGVSDEAAAEHIRQHIPEHDVLLAGFPCQPFSLAGVSKKNSLGRAHGFACDTQGTLFFDVVRIIDARRPAMFVLENVKNLKSHDQGKTFRIIMQTLDELGYDVADAEDNGPDDPKIIDGKHFLPQHRERIVLVGFRRDLNLKADFTLRDISECFPAQRVTLAQLLDPMVEAKYILTPVLWKYLYRYAKKHQARGNGFGYGMVYPNNPQSVTRTLSARYYKDGAEILIDRGWDMAKGEKDFDDPQNQQHRPRRLTPRECARLMGFEAPGEAKFRIPVSDTQAYRQFGNSVVVPVFAAVAKLLEPKIKQAVALRQQEAQHGRRSR*
GCA_022586635.1	JAKZLW010000001.1	13	VSPR	JAKZLW010000001.1_1766	NEase_II_00006	Vsr	1913836	1914306	+	JAKZLW010000001.1_1913835-1914306(+)_1	MADVHDKATRSKNMRAIATRYTAIEKRLASLLTGQGLAFRVQDASLPGRPDFVVDEYCCVIFTHGCFWHHHHCYLFKVPATRTEFWLEKIGKNVERDRRDISRLQELGWRVLIVWECALRGREKLTDEALSERLEEWICGEGASAQIDTQGIHLLA*
GCA_022586635.1	JAKZLW010000001.1	14	druantia_type_III	JAKZLW010000001.1_3706	DruE3_00003	DruE3	3951734	3958078	-	JAKZLW010000001.1_3951733-3958078(-)_1	MTTRYFSSLIEQSLSRSTEATLSIMGVTNPQLREHLAQQMGADCGKPGSFLASPVFQQMFGWKESNHTMRSLTEGNALLSKAVVDSLDNQSNGRYRFGADWKPFTHQLASWKALLEKKHSVVVTSGTGSGKTECFMVPVLEDLYRELHENGNNPLVGVRALFLYPLNALINSQRERLDAWTRGFGTGIRYCLYNGNTENLHASVKSEQAKRPNEVLSREKMREEPAPILVTNGTMLEYMMVRQVDAPIIQQSKAQKSLRWIVLDEAHTYVGSQAAELALQLRRVMTAFGVTPDDVRFVATSATIAGSDAEKQLKKFLSELSGIPQERIDVLDGSRVIPELEPSKNVSAPLDEIEQIPDLDLKDKNDNKIKGISPERFYALTHSPEARYIREMLVKHPNPMKLDEMTDRLNVLTKQHYSQQEVLRWIDVCSGTQPNAKDPAFLKVRAHIFQRNTQGIWACVDKDCRLKHGTPLEKGWPFGYVYVNQRQNCDCGSPVYEVAFCNDCNEPHLLARDKKGKLVQWENKGGDEFSLQDEVPVEHDATEEKVEKENSFQPPLIIAAGETSEAGYTLQRLDRQTRRIGVINNDSIPLIINDVEQVCSASGCGYRGMSGKQPFRRALLGGPFYVTNIVPTVLEYCQDFTSDEGKEGVGPDSLPGRGRRLITFTDSRQGTARMAVRMQQEAERSRLRGSVVEILSWHQRTQTSTAPNANADLEKLAARAKQAREQAEEYRSWGMPDQAKLSQAQAEQLEQAYQFAIGGKAATTLVSRTWTEMVNELKDKADIRGPVLKYNYYLKPEVFNENGGPLKLSEMLLFREFMRRPKRTNSLETQGLVQVGYLGLEKIHKLPMHWQERELTLDDWRDFLKVTLDHYVRESNFTQLDDELKNWIGSRFSSKFVRNPESKDPEDNQNRRWPQIRNGNVSHRLAKLLMLGAGFKTVNTATIDIINTWLKEAWAQLTGPLAVLKPDGNRFYLPKEHMTFSLITDAWICPVTNKILDTAFKGLTPYLPTHISFEHLTQAQYDTFVAQKVTMPEIWKLDRSQEDYAEGLAKARDWVSNDPLIAQLRSENVWTDINDRVVEGGFYYRTAEHSAQQSSERLQSYEKMFKNGQLNVLNCSTTMEMGVDIGGITAVVMNNVPPHPANYLQRAGRAGRSKESRAISYTLCKGNPHDQQVFANPLWPFETMIPAPMVAMNSARLVQRHVNALLLSDFLCNVIGETDKEKTSLDSLWFFGEDDGQSKCERFKVWLERPVLDIDTALERLVKGTALHGARAEHLRDKTINAITFLQQRWLSVYRDLVTQERESQPQTPYRKRIELEKKRHCGEYLLRDLAARTFLPGYGFPTDVVTFDNFTMEDYIREKSQKSRDKKDREDNVSRYKGLPSRNLGVAIREYAPGAEIILDGRVFRSAGVSLHWHNINADTNEAQRLDCAWRCHKCGTIGYEEGMSSSGMLFCSNSACGEKITMDNRRQVLQPAGFVTDAHAPVTNNIETMKFVPVVPAWVFVKAEPVPLPNPLMGYMASGADGHVFQQSLGEGGHGYALCLSCGRAESMLNENDAPKSMEAHYPPRPGKADRDSQNHRLICPGSTALVKKVTLGALARTDVFEMVLRKPQNGEYLPDNTEEGRIVAMTLAVALRQALAGVLGISTAELGYSVRPVRLEDGQSVLAVQLYDVISGGAGFASSAPVHIEAILQGMVKQLGCRHCDTACSECLLDSQTRHDHDLLDRKAALAWLGDDFTYYIGLPDEETFSLPDARYCPGAIGDTIRRAINEGAEKLTLWMTGAPNEWDLYARQFRAAIQSYRLKDNVEVDLVIPAGVDDPDLLHELSQFTALGVRLCHVEQDLQLPIVAQVTFADRVMTLASRSQQATIPGPEWHLNDELVVRSLGYKTVELNEFILPAKAANAVERVKDIQIHKQLNGPLSQFGQRFWDVLFNDHEEAQSLMNNTRITGVHYTDRYLQNPVALALLGSILKPLKTKLTDGVEVALDTLFKDKDRPGNRPFHDWMSIADFQDFADQWFAAALGRPVELTVFDSPRDIPHHRKLTVTFEDGQVLKIRFDQGMGYWRINFASKWHYFDFSDDVSFQLVKMAQACQEGNVANSEDSWATDVLVEVIAS*
GCA_022586635.1	JAKZLW010000001.1	14	druantia_type_III	JAKZLW010000001.1_3707	DruH3_00012	DruH3	3958091	3961381	-	JAKZLW010000001.1_3958090-3961381(-)_1	LGQSEYISWVKCTSWLSNFVNLRGLRQPDGRPLYEYHATNDEYTQLTQLLRAVGQSQSNICNRDFAACFVLFCSEWYRRDYERQCGWTWDPIYKKIGISFTATELGTIVPKGMEDYWLRPIRFYESERRNFLGTLFSEGGLPFRLLKESDSRFLAVFSRILGQYEQAKQSGFSALSLARAVIEKSALPTVFSEDTSVELISHMADNLNSLVLTHNLINHKEPVQQLEKVHPTWRSEFPIPLDDETGTHFLNGLLCAASVEAKPRLQKNKSTRCQFNWSEKHPDELRVIVSLPDEVSFPVTSEPSTTRFELAICEDGEEVSGLGPAYASLENRQATVRLRKSEVRFVRQNPSAGLSLVARAGGMIVGSIKLDDSEIAIGEVPLTFIVDADQWLLQGQASCSVRSSDVLIVLPRDNSNVAGFDGQSSAVNVLGLKALPVKGYQDVTVTANETYRIRTGREQISIGRFALNGKRASWVCHPDETFIGVPKVISTLPDIQSIDVTRYLSGISIEQCHIQEMLGAQYLSIRNSNNETLLRRKIGILPADFSIEIKGGMHANEGTIVITTQHPCVATLKDKTLEATRKRTEGRTEIQLKAEGVPPAFITLQVLPNLAADPIDIELPFPAKGCLALDVNGRPLDKNITLHDLLGSRAFLFSRNGEPTKYTLQLYLRSVSGLQAWHEWCYTALSDRPVELNLYSLREHIENLISLEAGIDQVVEMRITGAGVVMAWQIRRYKYSLRYDYEKELLLSQSVNHRAGQIPSPVIMLLSEPERKSIPLASRMSEGVPVGEYELSSIVNKNGPWLVVPKPGEEMAFRPCFIRGESSLPVEESNIRSLQKATQLFNPQAEVNTITRVLGQMANDPAHSGWQFMRSLYDQFGYLPLATFEVWRALVQHPQALAMSLFKFEMSAEYLSRIENEFPILWEFFPIFEIKAASERFKLFLSQKGAPEETQKLLVTNMFQRLGLVFPTYADEIEKWLSNGYLPPSIPESFVHVWYQELLREHSEARWPEYGCKRLYKWMMSQKNPVIGINPDANHRYSVAWLPVFAAAVASGNASFESVFDRKPGAVFFLRQVRDFDSRWFKAIFQCSLLRYVAKK*
GCA_022586635.1	JAKZLW010000002.1	15	PD-T4-3	JAKZLW010000002.1_12	PD-T4-3_WP_201121852.1	PD-T4-3	6111	6878	-	JAKZLW010000002.1_6110-6878(-)_1	MDDLSVYARSLDKAKYYVYCLYDTEDKMKRPFYIGKGKSTRCLDHIKYPDDSPKSMRIKELLANKKLGIDILRHGMDETTAKLVEATCIDLMGVGELTNKVRGSGSMMGRISLDAYHHLVLQEETEIAPEHAGLAFLLNSTYKSGMSALALYEATRGVWAKVPRDENLKYAYATYGGLIMEVYQIECWVKAGSQQYFTRDIALGPDTKRYEFVGRIADEHIRKLYVGKLIKKPPSYGSPFVKVGVVRTEHSVSAA*
GCA_022586635.1	JAKZLW010000002.1	16	PDC-S11	JAKZLW010000002.1_53	PDC-S11_WP_158522352.1	PDC-S11	49465	50628	+	JAKZLW010000002.1_49464-50628(+)_1	MFTVNHQTNRISPVRTKKFSELGFTERKHLQEWLAHEPSALGEELLIIQKEFDGFDDTRERLDLLALDKDGNLVIIENKLDDSGRDVVWQALKYASYCASLTKAQIVDIYQQYLDRYEPVTGEVDLLNAPASASARICEFLDAPDLDELKLNLGNSQRIMLVAANFRKEVTSTALWLLGQGISIACFKITPYSLGEQLLINIDQIIPTPEAKELMIGINAKEAEEKTTEVVLKNRHTVRREYWERALEAFQKSACQLYNNISPSKDHWLSAGSGLSGCPYNLIFLQKELRVELWISRGVTEENKYLFDLLSQSKQDIEHAFGAELEWMRLDEKKSCRIQFSTKADGFNKETWPQAVAWHLEQMTKLEKALKGPLQKAAEAMKQKNFD*
GCA_022586635.1	JAKZLW010000002.1	17	RM_type_I	JAKZLW010000002.1_51	MTase_I_00012	MTase_I	45695	48124	+	JAKZLW010000002.1_45694-48124(+)_1	MDHSVHNKLISFIWNIADDCLRDVYVRGKYRDVILPMVVLRRLDTLLEPTKEAVLEEVKFQKEEMQATELDDEPLKAASGYVFYNTSKWTLKSLFNTATNNQQILLANFEEYLLGFSDNVKEIIECFNLKLQIRHMASKQVLLDVVEKFVSPYINLTHETIEDPDGNKMPALTNLGMGYVFEELIRKFNEENNEEAGEHFTPREVIELMTHLVFDPVKEQLPLTMTVYDPACGSGGMLTESQNFIEEKYPNDSRDIYLYGKEINDETYAICKSDMMIKGNNPENIKVGSTLSTDEFAASRFDFMLSNPPYGKSWASEQKYIKDGSDVIDPRFKVSLKDYWGNLEVVDATPRSSDGQLLFLMEMVNKMKDPSVSPLGSRIASVHNGSSLFTGDAGGGESNIRRFIIENDMLDAIVQLPNNLFYNTGITTYIWVLSNNKPEARKGKVQLIDASLLYRKLRKNLGNKNCEFAPEHITEITDTYLACKDVERALDANNDPVGIASKVFSNDDFGYYKVTIERPDRRKAKFTQDAIAPLRFDKQLSEVMEYVYAEHGERVYEKTGYGSDQKKSFLKSIEKDILSWCEDNDISLNAKAKAKLLDVKHWLALKALLETAQTLMADIGSIEFDDFNSFKTQVDKSLKAHAIKLSAPEKNAILHAVSWYDETAKKVVKKVVKLTGDKLNDLLERYECEVADLPDFGYYPVPSAEGGKKGEYITYETNSDLRDTESVPLKQSIYQYFLDEVKPHVDEAWINLDTVKIGYEISFNKYFYLHKPLRSLEEVATDIINLEQKADGLIAQILGVKVAEVQGEA*
GCA_022586635.1	JAKZLW010000002.1	17	RM_type_I	JAKZLW010000002.1_52	Specificity_I_00140	Specificity_I	48124	49455	+	JAKZLW010000002.1_48123-49455(+)_1	MESITSTLKYDQYSDSGYEWIGEIPEHWDLVKLGSCLSPVSVKNCPELPLLSITREQGVIERDVDNQESNHNFIPDDLSGYKKLEKGQFGMNKMKAWQGSYGVSKFTGIVSPAYFIFDFTKAINPEFFNWAIRSKLYVSFFGSASDGVRIGQWDLSKARMKVIPFVLPSEEEQSLIANFLDKKTALIDEAISIKEQQISLLKERKQIIIQQAVTQGLDPNVPMKDSGVDWIGKIPAHWDVKRLKYLGKSIIGLTYSPNDLSDEKGGTLVARSSNLYEGKFKYGEKENVYVNCFIPEHLKLKKGDILICSRNGSRDLIGKCAFVSDADEGNSFGAFTTVFRSKHNEYLFCILNSDVFKMLSGTFLTSTINQLTVGNLNSIFVPFPPSKNERDGIITYINRLNGDVERAIEYQKIQIEKLKEYKTTLINSAVTGKIKITPEMVEQ*
GCA_022586635.1	JAKZLW010000002.1	17	RM_type_I	JAKZLW010000002.1_54	REase_I_00001	REase_I	50643	53660	+	JAKZLW010000002.1_50642-53660(+)_1	MVSQTNEQALESAIEKCLAGISTEELKEGLSQQSLGAGYFIGAASDFNMQYAIDERFFWQFLQKTQEVELAKLQKNNPSDWQRKLLERFDRLIKKHGILHLLKKGLSVDDAHFNLLYPAPLASSSEKVKQNFADNVFSCTRQVRYSMVNPLQEIDMVLFINGIPLITLELKNAWTGQTARYHGQKQYRDDRDATQPLLTFGRCLVHMAVDTDEVYMTTKLSGSSTFFLPFNKGHNLGQGNPPNPSGHKTAYLWQEVFTKDSLANIIQHFVRLDGSSKDPLPKRTLFFPRYHQLDVVRKLVDHAAQHGVGQTYLIQHSAGSGKSNSITWAAYQLIETYPASSDVAGGKSLEQPLFDSVIVVTDRRLLDKQLRDNIKEFSEVKNIIAPANKSSELKQALENGKKIIITTIQKFPFIIDGIADLSDKRFAVIIDEAHSSQSGSAHDNMNRAMGKSEVEEAEDAQDKILQAMRSRKMRGNASYLAFTATPKNSTLEKFGQRQEDGSYKPFHLYSMKQAIEEGFILDVLANYTTYKSYYEIEKSIADNPEFDTKKAQKKLRAYVERSQQTIDIKAEIMLEHFVPHVVNTKKLKGKGKGMVVTQNIEAAIRYYKAIRRILEEQGNPFKVAIAFSGTKEVDGIEYTEADINGFAESDTKDMFDTDEYRLLVVANKYLTGFDQPKLCAMYVDKKLASVLCVQALSRLNRSAPKLGKKTEDLFILDFFNSVEDIQSAFDPFYTATSLSQATDINVLHELKDEMDDVGVYEWYEVEDFVTRYFKNEDAQTLSPIIDIAAARFDHELDLEAEAKVDFKIKAKQFVKIYGQMASIMPYEMVSWEKLFWFLKFLIPKLKVEDPDADAIDELLDSVDLSSYGLQRVKLNHSIKLSDQEAELDPQNPNPRGVHGGEKETDPLDEIIRTFNERWFQGWSATPEEQKVKFVNIAESIRNHPDFESKYKNNPDPHNRNLAFEKMLKEIMLQRRKDELELYKLFAGDSAFKASWTQSMQRMVGR*
GCA_022586815.1	JAKZME010000001.1	1	DMS_other	JAKZME010000001.1_3741	mads_8	mad8	4000914	4002416	+	JAKZME010000001.1_4000913-4002416(+)_1	MSDPLLIARTPDTELFLLPGMANRHGLITGATGTGKTVTLQKLAESLSEIGVPVFMADVKGDLTGIAQAGTASEKLLARLKNIGVNDWQPHANPVVVWDIFGEKGHPVRATVSDLGPLLLARLLNLNDVQSGVLNIIFRIADDQGLLLLDFKDLRAITQYIGDNAKSFQNQYGNISSASVGAIQRGLLSLEQQGAAHFFGEPMLDIKDWMRTDANGKGVINILSAEKLYQMPKLYAASLLWMLSELYEQLPEAGDLEKPKLVFFFDEAHLLFNDAPQVLLDKIEQVIRLIRSKGVGVWFVSQNPSDIPDNVLGQLGNRVQHALRAFTPKDQKAVKAAAQTMRANPAFDTEKAIQELGTGEALISFLDAKGSPSVVERAMVIAPCSRMGPVTEDERNGLINHSPVYGKYEDDVDRESAYEMLQKGFQASTEQQNNPPAKGKEVAVDDGILGGLKDILFGTTGPRGGKKDGVVQTMAKSAARQVTNQIVRGMLGSLLGGRRR*
GCA_022586815.1	JAKZME010000001.1	2	PDC-S04	JAKZME010000001.1_398	PDC-S04_WP_169250289.1	PDC-S04	451370	451972	+	JAKZME010000001.1_451369-451972(+)_1	MGDKFGEGRDPYLYPGLDIMRNRLNIHQQQRLEQAAYEMTALRAATIELGPLVRGLPHLRTIHRQLYQDIFDWAGQLREVDIYQGDTPFCHFAYIEKEGNALMQDLEEEGYLVGLEKAKFVERLAHYYCEINVLHPFRVGSGLAQRIFFEQLAIHAGYQLSWQGIEKEAWNQANQSGAMGDLTALQMIFSKVVSEAGESE*
GCA_022586815.1	JAKZME010000001.1	3	PDC-S06	JAKZME010000001.1_4114	PDC-S06_WP_029531116.1	PDC-S06	4410580	4412787	+	JAKZME010000001.1_4410579-4412787(+)_1	MKLKLKNVTSYHKEYFTELDLSKKINILYGQNGCGKSTISNYFYNPKDTAYKECVCEPIDNYRTLVYNSKYIEDNFYNAKEQKGIFTLSQKNAEIEKILSEKEELNKSLAHQHKEKKEFIEKLHEAKNKKEQECINSIWNKTKDIRSSELKQLMKGQIGSKATFYYHLKKYTPQTDIDIKSLIQSYSKLLEFKGKEIPLITPYKGYVLSEETQKTLSTPIIDSSNSYLSEAIKELQNIDWIKQGKELYLNGEICPFCQRDTIDDNFIKAIESIFDETYSRKVDQIQQIKLSYDNAIKNHHEEIKSNILSCEVINQDEKDKSLSYVKALETIAEKNIKLLDNKIENPSISIVLEFEKSIEEKLLEDIEQYNKKINEFNDKVKRFNNSEIDIREKMWAAIRDLCSAEFEILSDCERNFQEKYENAASFMQEIKRKEEINTNEINELRNKTSSVDATIDAINSRLKFLGISGFSIDKHAELKDKYIISRDGNNRKQDVYRSLSEGEKTLITFLYFLECCKGKTNENDTDMRDKLIVIDDPISSLSQNYVFDIASMIHHDIIEKGISSKIIILTHNLYFFHELIKLASKKGINFKRDYFLGRINKNEFSTISAIDKKSVQNEYQSLWQVLKDAKEKKINKIIIPNIMRNILEYYFAFVHRTDALEAKLTELTNDENNSHFRAFYRYINRGSHSDAINITDMGDIEPEKYLELLHKIFRMTGDEKHYLTMMGEEEVNVTA*
GCA_022586815.1	JAKZME010000001.1	4	PDC-S07	JAKZME010000001.1_1953	PDC-S07_WP_110056698.1	PDC-S07	2096402	2096809	-	JAKZME010000001.1_2096401-2096809(-)_1	MKMIEVVAAIIERDGKILLAQRPAQSDQAGLWEFAGGKVEPDESQRQALVRELREELGIEATVGEYVASHQREVSGRIIHLHAWHVPDFHGTLQAHEHQALVWCSPEEALQYPLAPADIPLLEAFMALRAARPAD*
GCA_022586815.1	JAKZME010000001.1	5	PDC-S07	JAKZME010000001.1_3529	PDC-S07_WP_110056698.1	PDC-S07	3754245	3754634	-	JAKZME010000001.1_3754244-3754634(-)_1	MKKLQIAVGIIRNENNEIFITRRAADAHMANKLEFPGGKIEMGETPEQAVVRELQEEVGITPQHFSLFEKLEYEFPDRHITLWFWLVERWEGEPWGKEGQPGEWMSLVGLNADDFPPANEPVIAKLKRL*
GCA_022586815.1	JAKZME010000001.1	6	PDC-S12	JAKZME010000001.1_1803	PDC-S12_WP_034891581.1	PDC-S12	1945914	1946579	+	JAKZME010000001.1_1945913-1946579(+)_1	MKTGPLNESELEWLDDILTKYNTDHAILDVAELDGLLTAVLSSPQEIEPAQWLVAVWGGADYVPRWASEKEMTRFMNLAFQHMADTAERLNEFPEQFEPLFGLREVDGSELTIVEEWCFGYMRGVALSDWSTLPDSLKPALEAIALHGTEDNFERVEKMSPEAFEESVDAIRLAALDLHAYWMAHPQEKAVQQPIKAEEKPGRNDPCPCGSGKKFKQCCLH*
GCA_022586815.1	JAKZME010000001.1	7	PDC-S13	JAKZME010000001.1_117	PDC-S13_WP_186842295.1	PDC-S13	131941	132765	-	JAKZME010000001.1_131940-132765(-)_1	MNEHHQPFEEIRHYGTEGQEFWSARELAPLLDYRDWRNFQKVLARATQACEASNQAASDHFVETTKMVVLGSGAQRELEDVHLSRYACYLVVQNGDPAKPVIAAGQTYFAIQTRRQELADDEAFRQLREDEKRLFLRNELKEHNKQLVEAAQQAGGATAIDFAIFQNHGYRGLYGGLDQKAIHQRKGLKKNQKILDHMGSTELAANLFRATQTEEKLKRDGVNSKQQANTTHFDVGRKVRQTIQELGGTMPEELPTPQVSIKQLENSVKITEKK*
GCA_022586815.1	JAKZME010000001.1	8	PDC-S36	JAKZME010000001.1_3049	PDC-S36_WP_084151199.1	PDC-S36	3253482	3254618	-	JAKZME010000001.1_3253481-3254618(-)_1	VSQLSQLRSPAAVQAAIDEFVQLGRTKFLARHGYGKSRDFLVRDPKTGTDCDSKAIAGVAFGKQFPEQGPLTADSFSGGETTVVPALTRLGFRIIRIGEDWSEEEVLATVEDYFDMLRAEAAGEPYHKSEHNQALRQLLNGRSKSSVELKHQNISAVLDALGLPYINGYKPRGNSQLLLRKSVHAYVLEHQQTVGALVDALEEVKLPGDKTYRAALVEPPAREVLVRTPASLRQRLPRKFDYAARDEANRKLGRAGEQWVIGYEQQRLTELGHPELFQRLDWVSDTQGDGAGFDILSFEEDAHERFIEVKTTNGGVGSSFLVSHNELEFSKEAGDQFHLYRVFQFRDGPRLFTLPGDLSQHVHLKPTDYRASFRSLVG*
GCA_022586815.1	JAKZME010000001.1	9	RM_type_HNH	JAKZME010000001.1_3732	bir_HNH	HNH	3987494	3988366	+	JAKZME010000001.1_3987493-3988366(+)_1	MASSKSLQQAIANIKIWHKGEQRAPHKPLLLLYVLAGYLNGHPRLFDYGSEIYEPLHSLLERFGPQRSQYRPDMPFWRLQGDGFWQLHNAELCSTAGSSRQPPVKELNEYHVAGGFDEQHYAPVTGNKKLINTLAQQILEAHFTESIQEEIADELGFDLQQIRKQRDPLFRKNVLRAYNYQCAICGFNMRHDDTTVALEAAHIKWKQHGGPCEIPNGLALCAIHHKAFDKGSIGLDENMRVLVSDAVNGGGIVEKLFWDFDGKTIALPQVRKNYPYEGFVEWHRKEVFRG*
GCA_022586815.1	JAKZME010000001.1	10	RM_type_I	JAKZME010000001.1_3691	REase_I_00003	REase_I	3935219	3938731	+	JAKZME010000001.1_3935218-3938731(+)_1	MMNKSNFEFLKGVNDFTYAIACAAENNYPDDPNTTLIKMRMFGEATAKHLGLLLNIPPCENQHDLLRELGKIAFVDDNILSVFHKLRRIGNQAVHEYHNDLDDAQMCLRLGFRLAVWYYRLVTKDYDFSVPVFVLPERGENLYHQEVLTLKQQLEQQVREKAQSQAEVEAQQQKLVALNGYIAILEGKQQETEAQTQARLAALEAQLAEKNAELAKQTEQERKAYHKEITDQAIKRTLNLSEEESRFLIDAQLRKAGWQADSKTLRFSKGARPEPGVNKAIAEWPTGKDEMGNQGFADYVLFVGLKPIAVVEAKRKNIDVPAKLNESYRYSKCFDNGFLRETLLEHYSPDEVHEAVPEYETSWQDTSGQQRFKIPFCYSTNGREYRAAMKTKSGIWYRDVRDTRNMSKALPEWHRPEELLEMLGSEPQKQNQWFADNPGMSELGLRYYQEDAVRAVEKAIVKGQQEILLAMATGTGKTRTAIAMMFRLIQSQRFKRILFLVDRRSLGEQALGAFEDTRINGDTFNSIFDIKGLTDKFPEDSTKIHVATVQSLVKRTLQSDEPMPVARYDCIVVDEAHRGYILDKEQTEGELQFRSQLDYVSAYRRILDHFDAVKIALTATPALHTVQIFGEPVYRYTYRTAVIDGFLIDQDPPIQITTRNAQEGVYLSKGEQVERISPQGEVINDTLEDDQDFEVADFNRGLVIPAFNRAVCNELTNYLDPTGSQKTLVFCVTNAHADMVVEELRTAFKKKYPQLEHDAIIKITGDADKDARKVQTMITRFNKERLPNIVVTVDLLTTGVDIPSICNIVFLRKVRSRILYEQMKGRATRLCPDVNKTSFKIFDCVDIYSTLESVDTMRPVVVRPKVELQTLVNEITDSETYKITEADGRSFAEHSHEQLVAKLQRIIGLATFNRDRSETIDKQVRRLDELCQDAAGVSFNGFASRLRDKGPHWSAEVFNKLPGFIARLEKLKTDINNLNDAPIFLDIDDEVVSVKSLYGDYDTPQDFLEAFDSLVQRSPNAQPALQAVINRPRDLTRKGLVELQEWFDRQHFEESSLRKAWKETRNEDIAARLIGHIRRAAVGDALKPFEERVDHALTRIKGENDWSSEQLSWLDRLAQALKEKVVLDDDVFKTGNFHRRGGKAMLQRTFDDNLDTLLDKFSDYIWDELA*
GCA_022586815.1	JAKZME010000001.1	10	RM_type_I	JAKZME010000001.1_3692	MTase_I_00009	MTase_I	3938808	3940397	+	JAKZME010000001.1_3938807-3940397(+)_1	MNNNDLVAKLWKLCDNLRDGGVSYQNYVNELASLLFLKMCKETGQEAEYLPEGYRWDDLKSRIGQEQLQFYRNLLVHLGADNQKLVQAVFQNVNTTITQPKQLTELVSNMDSLDWYNGAHGKSRDDFGDMYEGLLQKNANETKSGAGQYFTPRPLIKTIIHLLKPQPREVVQDPAAGTAGFLIEADRYVKSQTNDLDDLDGDTQDFQIHRAFIGLELVPGTRRLALMNCLLHDIEGNLDHGGAIRLGNTLGSDGENLPKAHIVATNPPFGSAAGTNITRTFVHPTSNKQLCFMQHIIETLHPGGRAAVVVPDNVLFEGGKGTDIRRDLMDKCHLHTILRLPTGIFYAQGVKTNVLFFTKGTVANPHQDKNCTDDVWVYDLRTNMPSFGKRTPFTDEHLQPFERVFGKDPHGLSPRTEGEWSFNAEETEVADSEENKNTDQHLATSRWRKFSREWIRSAKSDSLDISWLKDKDSIDADSLPEPDVLAAEAMGELVQALGELDALMRELGASDEADAQRQLLEEAFGGVKE*
GCA_022586815.1	JAKZME010000001.1	10	RM_type_I	JAKZME010000001.1_3693	Specificity_I_00118	Specificity_I	3940394	3941758	+	JAKZME010000001.1_3940393-3941758(+)_1	MSAGKLPEGWVSAPVSTVTTLIRGVTYKKEQAINYLKDDYLPLIRANNIQNGKFDTTDLVFVPKNLVKESQKISPEDIVIAMSSGSKSVVGKSAHQHLPFECSFGAFCGVLRPEKLIFSGFIAHFTKSSLYRNKISSLSAGANINNIKPASFDLINIPIPPLAEQKIIAEKLDTLLAQVESTKARLEQIPQILKRFRQAVLASALSITNEKSPESDNIVKLVEVAEKITDGEHITPKTVEAGIPLLSAKDVQENELLFDNVKYLSKETADKALSRCSPERDDILIVSRGATVGRTHLVSINTKFCLMGSVLLIKLNKNIVLPSFMKLVFNNISGQKQLVSASGATAQQAIYIRDVKEFKFKLLSIPKQHEIVHHVEQLFTYADTIEKQVNNALARVNNLTQSILAKAFRGELTAQWRAENPELISGENSATALLEKIKAERAASGGKKASRKKS*
GCA_022586815.1	JAKZME010000001.1	11	RM_type_I	JAKZME010000001.1_3737	MTase_I_00016	MTase_I	3993676	3994845	+	JAKZME010000001.1_3993675-3994845(+)_1	LFADFDTTSNRLGNTVKDKNARLAAVLKGVEGLKLGDFNEHQIDLFGDAYEFLISNYAANAGKSGGEFFTPQHVSKLIAQLAMHGQTHVNKIYDPAAGSGSLLLQAKKQFDDHIIEEGFFGQEINHTTYNLARMNMFLHNINYDKFDIKLGNTLTEPHFRDEKPFDAIVSNPPYSVKWIGSDDPTLINDERFAPAGVLAPKSKADFAFVLHALNYLSAKGRAAIVCFPGIFYRGGAEQKIRQYLVDNNYVETVISLAPNLFFGTTIAVNILVLSKHKTDTNVQFIDASELFKKETNNNILTDAHIEQIMQVFSSKEDVAHLAKSVTFEAVVANDYNLSVSSYVEAKDNREIIDIGELNAELKTTVSKIDQLRQDIDAIVARIEGREVQA*
GCA_022586815.1	JAKZME010000001.1	11	RM_type_I	JAKZME010000001.1_3738	Specificity_I_00026	Specificity_I	3994842	3996023	+	JAKZME010000001.1_3994841-3996023(+)_1	MSELSYLEKLLDGIEVEWVTLGSMADIGTGSSNRQDESENGIYPFYVRSKNILKSDTFEFDEVAIVIPGEGGIGDIFHYVEGKYALHQRAYRIRITTNAVDTKFLYYFMSSSFKQYILTKSVGATAISIRKPMLEGFKVPIPSPDNPEKSLAIQSEIVRILDTFTALTAELNMRKKQYNYYRDRLFSFGAHDVKRLKLGELCVIGDGLHGTPEYDANGDYFFINGNNLGYQKISFNDNTKKVNDSMFKKHGIHFDPINTVFLSINGTIGNVSFYNNEKIVLGKSVAYFKIKSPELHTRYLFYFLQTNYAKQYFENQKTGSTIKNLGLKSLRAFEIPIPSDDEQLYIVATMDKFYNLTNSITEGLPREIELRQKQYEYYRDLLFSFPKPETVSN*
GCA_022586815.1	JAKZME010000001.1	11	RM_type_I	JAKZME010000001.1_3739	REase_I_00009	REase_I	3996144	3999260	+	JAKZME010000001.1_3996143-3999260(+)_1	MTHQTHTIAESNNFIVLDKYIKAEPTGDSYQSESDQERELIQDLRNQGYEFLSVKSQSAMLSNVREQLQRLNGVVFNESEWRRFTEQFLDNPSDGILDKTRKIHIDYICDFIFDDGRLENIYLIDKKNLIRNKVQIIQQFEQAGSHANRYDVTILVNGLPLVQIELKKRGVAIREAFNQIHRYSKESFNSENSLFKYLQLFVISNGTDTRYFANTTKRDKNSFDFTMNWAKSDNTLIKDLKDFTATFFQKHTLLNVLVNYSVFDSSQTLLVMRPYQIAATERILWKINSSYKAKKWSNPESGGFIWHTTGSGKTLTSFKAARLATELDFIDKVFFVVDRKDLDYQTMKEYQRFSPDSVNGSENTAGLKRNLDKDDNKIIVTTIQKLNNLMKAESDLPVYNQQVVFIFDECHRSQFGEAQKNLKKKFKRYYQFGFTGTPIFPENALGSETTASVFGRELHSYVITDAIRDEKVLKFKVDYNDVRPQFKSLETETDEKKLSAAENQQAFLHPMRIQEITQYILNNFRQKTHRTFPGSKGFNAMLAVSSVDAAKAYYAAFKRLQEEAANKSATYKPLRVATIFSFAANEEQNAIGEISDETFDTSAMDSSAKEFLDAAIREYNSYFKTNFSTDSNGFQNYYRDLAQRVKNQDIDLLIVVGMFLTGFDAPTLNTLFVDKNLRFHGLMQAFSRTNRIYDATKTFGNIVTFRDLERSTIDAITLFGDKNTKNVVLEKSYAEYMEGFTDAATGEAKRGFMAVVSELEQRFPDPANIESEKEKKDFVKLFGEYLRAENILQNYDEFATLKALQQIDLSDPVAVEKFKEEHYVDDEKFAELQTIRLPADRKIQDYRSAYNDIRDWQRREKEADKKEKSTTDWDDVVFEVDLLKSQEINLDYILGLIFEHNRQNKGKGEMTEEVKRLIRSSLGNRAKEGLVVDFIQQTNLDDLPDKASIIDAFFTFAQREQQREAAALIKEENLNEEAAKRYIRTSLKREYATENGTELNETLPKLSPLNPQYKTKKQTVFQKIVAFIEKFKGVGGQI*
GCA_022586815.1	JAKZME010000001.1	12	RM_type_IV	JAKZME010000001.1_3690	mREase_IV_00003	mREase_IV	3934117	3935031	-	JAKZME010000001.1_3934116-3935031(-)_1	MTVPTYDKFIEPVLRYLATKPEGAAARDVHEAAADALGLDDSQRAKVITSGQLVYKNRAGWAHDRLKRAGLSQSLSRGKWCLTPAGFDWVASHPQPMTEQETNHLAFDFVNVKLKSRPDAVDLDPKADSPDHEELAKSSPDDRLDQALKELRDAVADEVLENLLQVSPSRFEVIVLDVLHRLGYGGHRDDLQRVGGTGDGGIDGVISLDKLGLEKVYVQAKRWQNTVGRPELQAFYGALAGQKAKRGVFITTSGFTSQARDFAQSVEGMVLVDGERLVHLMIDNEVGVSSRLLKVPKLDMDYFE*
GCA_022586815.1	JAKZME010000001.1	13	VSPR	JAKZME010000001.1_1754	MTase_II_00147	MTase_II	1903069	1904487	+	JAKZME010000001.1_1903068-1904487(+)_1	MQENISVTDSYSTGNAAQAMLEKLLQIYDVKTLVAQLNGVGENHWSAAILKRALANDSAWHRLSEKEFAHLQTLLPKPPAHHPHYAFRFIDLFAGIGGICRGFESIGGQCVFTSEWNKHAVRTYKANHYCDPATHHFNEDIRDITLSHKEGVSDEAAAEHIRQHIPEHDVLLAGFPCQPFSLAGVSKKNSLGRAHGFACDTQGTLFFDVVRIIDARRPAMFVLENVKNLKSHDQGKTFRIIMQTLDELGYDVADAEDNGPDDPKIIDGKHFLPQHRERIVLVGFRRDLNLKADFTLRDISECFPAQRVTLAQLLDPMVEAKYILTPVLWKYLYRYAKKHQARGNGFGYGMVYPNNPQSVTRTLSARYYKDGAEILIDRGWDMAKGEKDFDDPQNQQHRPRRLTPRECARLMGFEAPGEAKFRIPVSDTQAYRQFGNSVVVPVFAAVAKLLEPKIKQAVALRQQEAQHGRRSR*
GCA_022586815.1	JAKZME010000001.1	13	VSPR	JAKZME010000001.1_1755	NEase_II_00006	Vsr	1904468	1904938	+	JAKZME010000001.1_1904467-1904938(+)_1	MADVHDKATRSKNMRAIATRYTAIEKRLASLLTGQGLAFRVQDASLPGRPDFVVDEYCCVIFTHGCFWHHHHCYLFKVPATRTEFWLEKIGKNVERDRRDISRLQELGWRVLIVWECALRGREKLTDEALSERLEEWICGEGASAQIDTQGIHLLA*
GCA_022586815.1	JAKZME010000001.1	14	druantia_type_III	JAKZME010000001.1_3695	DruE3_00003	DruE3	3942370	3948714	-	JAKZME010000001.1_3942369-3948714(-)_1	MTTRYFSSLIEQSLSRSTEATLSIMGVTNPQLREHLAQQMGADCGKPGSFLASPVFQQMFGWKESNHTMRSLTEGNALLSKAVVDSLDNQSNGRYRFGADWKPFTHQLASWKALLEKKHSVVVTSGTGSGKTECFMVPVLEDLYRELHENGNNPLVGVRALFLYPLNALINSQRERLDAWTRGFGTGIRYCLYNGNTENLHASVKSEQAKRPNEVLSREKMREEPAPILVTNGTMLEYMMVRQVDAPIIQQSKAQKSLRWIVLDEAHTYVGSQAAELALQLRRVMTAFGVTPDDVRFVATSATIAGSDAEKQLKKFLSELSGIPQERIDVLDGSRVIPELEPSKNVSAPLDEIEQIPDLDLKDKNDNKIKGISPERFYALTHSPEARYIREMLVKHPNPMKLDEMTDRLNVLTKQHYSQQEVLRWIDVCSGTQPNAKDPAFLKVRAHIFQRNTQGIWACVDKDCRLKHGTPLEKGWPFGYVYVNQRQNCDCGSPVYEVAFCNDCNEPHLLARDKKGKLVQWENKGGDEFSLQDEVPVEHDATEEKVEKENSFQPPLIIAAGETSEAGYTLQRLDRQTRRIGVINNDSIPLIINDVEQVCSASGCGYRGMSGKQPFRRALLGGPFYVTNIVPTVLEYCQDFTSDEGKEGVGPDSLPGRGRRLITFTDSRQGTARMAVRMQQEAERSRLRGSVVEILSWHQRTQTSTAPNANADLEKLAARAKQAREQAEEYRSWGMPDQAKLSQAQAEQLEQAYQFAIGGKAATTLVSRTWTEMVNELKDKADIRGPVLKYNYYLKPEVFNENGGPLKLSEMLLFREFMRRPKRTNSLETQGLVQVGYLGLEKIHKLPMHWQERELTLDDWRDFLKVTLDHYVRESNFTQLDDELKNWIGSRFSSKFVRNPESKDPEDNQNRRWPQIRNGNVSHRLAKLLMLGAGFKTVNTATIDIINTWLKEAWAQLTGPLAVLKPDGNRFYLPKEHMTFSLITDAWICPVTNKILDTAFKGLTPYLPTHISFEHLTQAQYDTFVAQKVTMPEIWKLDRSQEDYAEGLAKARDWVSNDPLIAQLRSENVWTDINDRVVEGGFYYRTAEHSAQQSSERLQSYEKMFKNGQLNVLNCSTTMEMGVDIGGITAVVMNNVPPHPANYLQRAGRAGRSKESRAISYTLCKGNPHDQQVFANPLWPFETMIPAPMVAMNSARLVQRHVNALLLSDFLCNVIGETDKEKTSLDSLWFFGEDDGQSKCERFKVWLERPVLDIDTALERLVKGTALHGARAEHLRDKTINAITFLQQRWLSVYRDLVTQERESQPQTPYRKRIELEKKRHCGEYLLRDLAARTFLPGYGFPTDVVTFDNFTMEDYIREKSQKSRDKKDREDNVSRYKGLPSRNLGVAIREYAPGAEIILDGRVFRSAGVSLHWHNINADTNEAQRLDCAWRCHKCGTIGYEEGMSSSGMLFCSNSACGEKITMDNRRQVLQPAGFVTDAHAPVTNNIETMKFVPVVPAWVFVKAEPVPLPNPLMGYMASGADGHVFQQSLGEGGHGYALCLSCGRAESMLNENDAPKSMEAHYPPRPGKADRDSQNHRLICPGSTALVKKVTLGALARTDVFEMVLRKPQNGEYLPDNTEEGRIVAMTLAVALRQALAGVLGISTAELGYSVRPVRLEDGQSVLAVQLYDVISGGAGFASSAPVHIEAILQGMVKQLGCRHCDTACSECLLDSQTRHDHDLLDRKAALAWLGDDFTYYIGLPDEETFSLPDARYCPGAIGDTIRRAINEGAEKLTLWMTGAPNEWDLYARQFRAAIQSYRLKDNVEVDLVIPAGVDDPDLLHELSQFTALGVRLCHVEQDLQLPIVAQVTFADRVMTLASRSQQATIPGPEWHLNDELVVRSLGYKTVELNEFILPAKAANAVERVKDIQIHKQLNGPLSQFGQRFWDVLFNDHEEAQSLMNNTRITGVHYTDRYLQNPVALALLGSILKPLKTKLTDGVEVALDTLFKDKDRPGNRPFHDWMSIADFQDFADQWFAAALGRPVELTVFDSPRDIPHHRKLTVTFEDGQVLKIRFDQGMGYWRINFASKWHYFDFSDDVSFQLVKMAQACQEGNVANSEDSWATDVLVEVIAS*
GCA_022586815.1	JAKZME010000001.1	14	druantia_type_III	JAKZME010000001.1_3696	DruH3_00012	DruH3	3948727	3952017	-	JAKZME010000001.1_3948726-3952017(-)_1	LGQSEYISWVKCTSWLSNFVNLRGLRQPDGRPLYEYHATNDEYTQLTQLLRAVGQSQSNICNRDFAACFVLFCSEWYRRDYERQCGWTWDPIYKKIGISFTATELGTIVPKGMEDYWLRPIRFYESERRNFLGTLFSEGGLPFRLLKESDSRFLAVFSRILGQYEQAKQSGFSALSLARAVIEKSALPTVFSEDTSVELISHMADNLNSLVLTHNLINHKEPVQQLEKVHPTWRSEFPIPLDDETGTHFLNGLLCAASVEAKPRLQKNKSTRCQFNWSEKHPDELRVIVSLPDEVSFPVTSEPSTTRFELAICEDGEEVSGLGPAYASLENRQATVRLRKSEVRFVRQNPSAGLSLVARAGGMIVGSIKLDDSEIAIGEVPLTFIVDADQWLLQGQASCSVRSSDVLIVLPRDNSNVAGFDGQSSAVNVLGLKALPVKGYQDVTVTANETYRIRTGREQISIGRFALNGKRASWVCHPDETFIGVPKVISTLPDIQSIDVTRYLSGISIEQCHIQEMLGAQYLSIRNSNNETLLRRKIGILPADFSIEIKGGMHANEGTIVITTQHPCVATLKDKTLEATRKRTEGRTEIQLKAEGVPPAFITLQVLPNLAADPIDIELPFPAKGCLALDVNGRPLDKNITLHDLLGSRAFLFSRNGEPTKYTLQLYLRSVSGLQAWHEWCYTALSDRPVELNLYSLREHIENLISLEAGIDQVVEMRITGAGVVMAWQIRRYKYSLRYDYEKELLLSQSVNHRAGQIPSPVIMLLSEPERKSIPLASRMSEGVPVGEYELSSIVNKNGPWLVVPKPGEEMAFRPCFIRGESSLPVEESNIRSLQKATQLFNPQAEVNTITRVLGQMANDPAHSGWQFMRSLYDQFGYLPLATFEVWRALVQHPQALAMSLFKFEMSAEYLSRIENEFPILWEFFPIFEIKAASERFKLFLSQKGAPEETQKLLVTNMFQRLGLVFPTYADEIEKWLSNGYLPPSIPESFVHVWYQELLREHSEARWPEYGCKRLYKWMMSQKNPVIGINPDANHRYSVAWLPVFAAAVASGNASFESVFDRKPGAVFFLRQVRDFDSRWFKAIFQCSLLRYVAKK*
GCA_022586815.1	JAKZME010000002.1	15	PD-T4-3	JAKZME010000002.1_80	PD-T4-3_WP_201121852.1	PD-T4-3	70504	71271	-	JAKZME010000002.1_70503-71271(-)_1	MDDLSVYARSLDKAKYYVYCLYDTEDKMKRPFYIGKGKSTRCLDHIKYPDDSPKSMRIKELLANKKLGIDILRHGMDETTAKLVEATCIDLMGVGELTNKVRGSGSMMGRISLDAYHHLVLQEETEIAPEHAGLAFLLNSTYKSGMSALALYEATRGVWAKVPRDENLKYAYATYGGLIMEVYQIECWVKAGSQQYFTRDIALGPDTKRYEFVGRIADEHIRKLYVGKLIKKPPSYGSPFVKVGVVRTEHSVSAA*
GCA_022586815.1	JAKZME010000002.1	16	PDC-S11	JAKZME010000002.1_121	PDC-S11_WP_158522352.1	PDC-S11	113858	115021	+	JAKZME010000002.1_113857-115021(+)_1	MFTVNHQTNRISPVRTKKFSELGFTERKHLQEWLAHEPSALGEELLIIQKEFDGFDDTRERLDLLALDKDGNLVIIENKLDDSGRDVVWQALKYASYCASLTKAQIVDIYQQYLDRYEPVTGEVDLLNAPASASARICEFLDAPDLDELKLNLGNSQRIMLVAANFRKEVTSTALWLLGQGISIACFKITPYSLGEQLLINIDQIIPTPEAKELMIGINAKEAEEKTTEVVLKNRHTVRREYWERALEAFQKSACQLYNNISPSKDHWLSAGSGLSGCPYNLIFLQKELRVELWISRGVTEENKYLFDLLSQSKQDIEHAFGAELEWMRLDEKKSCRIQFSTKADGFNKETWPQAVAWHLEQMTKLEKALKGPLQKAAEAMKQKNFD*
GCA_022586815.1	JAKZME010000002.1	17	RM_type_I	JAKZME010000002.1_119	MTase_I_00012	MTase_I	110088	112517	+	JAKZME010000002.1_110087-112517(+)_1	MDHSVHNKLISFIWNIADDCLRDVYVRGKYRDVILPMVVLRRLDTLLEPTKEAVLEEVKFQKEEMQATELDDEPLKAASGYVFYNTSKWTLKSLFNTATNNQQILLANFEEYLLGFSDNVKEIIECFNLKLQIRHMASKQVLLDVVEKFVSPYINLTHETIEDPDGNKMPALTNLGMGYVFEELIRKFNEENNEEAGEHFTPREVIELMTHLVFDPVKEQLPLTMTVYDPACGSGGMLTESQNFIEEKYPNDSRDIYLYGKEINDETYAICKSDMMIKGNNPENIKVGSTLSTDEFAASRFDFMLSNPPYGKSWASEQKYIKDGSDVIDPRFKVSLKDYWGNLEVVDATPRSSDGQLLFLMEMVNKMKDPSVSPLGSRIASVHNGSSLFTGDAGGGESNIRRFIIENDMLDAIVQLPNNLFYNTGITTYIWVLSNNKPEARKGKVQLIDASLLYRKLRKNLGNKNCEFAPEHITEITDTYLACKDVERALDANNDPVGIASKVFSNDDFGYYKVTIERPDRRKAKFTQDAIAPLRFDKQLSEVMEYVYAEHGERVYEKTGYGSDQKKSFLKSIEKDILSWCEDNDISLNAKAKAKLLDVKHWLALKALLETAQTLMADIGSIEFDDFNSFKTQVDKSLKAHAIKLSAPEKNAILHAVSWYDETAKKVVKKVVKLTGDKLNDLLERYECEVADLPDFGYYPVPSAEGGKKGEYITYETNSDLRDTESVPLKQSIYQYFLDEVKPHVDEAWINLDTVKIGYEISFNKYFYLHKPLRSLEEVATDIINLEQKADGLIAQILGVKVAEVQGEA*
GCA_022586815.1	JAKZME010000002.1	17	RM_type_I	JAKZME010000002.1_120	Specificity_I_00140	Specificity_I	112517	113848	+	JAKZME010000002.1_112516-113848(+)_1	MESITSTLKYDQYSDSGYEWIGEIPEHWDLVKLGSCLSPVSVKNCPELPLLSITREQGVIERDVDNQESNHNFIPDDLSGYKKLEKGQFGMNKMKAWQGSYGVSKFTGIVSPAYFIFDFTKAINPEFFNWAIRSKLYVSFFGSASDGVRIGQWDLSKARMKVIPFVLPSEEEQSLIANFLDKKTALIDEAISIKEQQISLLKERKQIIIQQAVTQGLDPNVPMKDSGVDWIGKIPAHWDVKRLKYLGKSIIGLTYSPNDLSDEKGGTLVARSSNLYEGKFKYGEKENVYVNCFIPEHLKLKKGDILICSRNGSRDLIGKCAFVSDADEGNSFGAFTTVFRSKHNEYLFCILNSDVFKMLSGTFLTSTINQLTVGNLNSIFVPFPPSKNERDGIITYINRLNGDVERAIEYQKIQIEKLKEYKTTLINSAVTGKIKITPEMVEQ*
GCA_022586815.1	JAKZME010000002.1	17	RM_type_I	JAKZME010000002.1_122	REase_I_00001	REase_I	115036	118053	+	JAKZME010000002.1_115035-118053(+)_1	MVSQTNEQALESAIEKCLAGISTEELKEGLSQQSLGAGYFIGAASDFNMQYAIDERFFWQFLQKTQEVELAKLQKNNPSDWQRKLLERFDRLIKKHGILHLLKKGLSVDDAHFNLLYPAPLASSSEKVKQNFADNVFSCTRQVRYSMVNPLQEIDMVLFINGIPLITLELKNAWTGQTARYHGQKQYRDDRDATQPLLTFGRCLVHMAVDTDEVYMTTKLSGSSTFFLPFNKGHNLGQGNPPNPSGHKTAYLWQEVFTKDSLANIIQHFVRLDGSSKDPLPKRTLFFPRYHQLDVVRKLVDHAAQHGVGQTYLIQHSAGSGKSNSITWAAYQLIETYPASSDVAGGKSLEQPLFDSVIVVTDRRLLDKQLRDNIKEFSEVKNIIAPANKSSELKQALENGKKIIITTIQKFPFIIDGIADLSDKRFAVIIDEAHSSQSGSAHDNMNRAMGKSEVEEAEDAQDKILQAMRSRKMRGNASYLAFTATPKNSTLEKFGQRQEDGSYKPFHLYSMKQAIEEGFILDVLANYTTYKSYYEIEKSIADNPEFDTKKAQKKLRAYVERSQQTIDIKAEIMLEHFVPHVVNTKKLKGKGKGMVVTQNIEAAIRYYKAIRRILEEQGNPFKVAIAFSGTKEVDGIEYTEADINGFAESDTKDMFDTDEYRLLVVANKYLTGFDQPKLCAMYVDKKLASVLCVQALSRLNRSAPKLGKKTEDLFILDFFNSVEDIQSAFDPFYTATSLSQATDINVLHELKDEMDDVGVYEWYEVEDFVTRYFKNEDAQTLSPIIDIAAARFDHELDLEAEAKVDFKIKAKQFVKIYGQMASIMPYEMVSWEKLFWFLKFLIPKLKVEDPDADAIDELLDSVDLSSYGLQRVKLNHSIKLSDQEAELDPQNPNPRGVHGGEKETDPLDEIIRTFNERWFQGWSATPEEQKVKFVNIAESIRNHPDFESKYKNNPDPHNRNLAFEKMLKEIMLQRRKDELELYKLFAGDSAFKASWTQSMQRMVGR*
GCA_022588775.1	CP086132.1	1	DMS_other	CP086132.1_1411	MTase_II_00121	MTase_II	1507622	1509415	+	CP086132.1_1507621-1509415(+)_1	MENFKHFMMVELNKFQRLTGMVLRPQSYSFIGVELSTIKTFEVSDKTKLDALWCLIQKISVYFTKTEKAQLGIIYTPRNVAEYMVSLIDPERINGNTKVVDPAVGSGALLIAYLQRLQKLNPKINLNKYVSKCIYGFDIQKENALAAECVLNIYVEIHGFRPTGVNISEQDSLKLPFDQAYLKSTFDIVLGNPPYVRAKKIPNEYRNFLREAWGGVISGQPDIYIPFFSLAYWLARPEGQIVYISPNSFFGSNNGKKLRKFIQENLKSVEIYSFHGDRIFGDDVMTYSAITRLTMGKSQKASAISFISRSGEPQEILINPENGAWRLLLKKDQNIIEKLEHKYSALTNFVLRNGIATQRNSIYSFTPVESDENYYYTAEGDVIESAVTRALVLPNRQHFTRLRIIFPYEWSSEAKRNVLISENQFKRNYPHAYKYLLNNKASLDRRKSDSGVWYAYGRSQGISLTGTRLYIPYMAYKVQSFISTDPTELFAAGYALFSDDIDFLKGVQRILSTDIFTYYLIKVSKPYSSGYYSTSKSMIQHFSIPDIKEINWKKYLKSSDLEKSTARLYGISHEQLTYIHHVVTKMANKNGFESYES*
GCA_022588775.1	CP086132.1	2	HEC-06	CP086132.1_1418	HEC-06_WP_099323492.1	HEC-06	1520899	1523034	+	CP086132.1_1520898-1523034(+)_1	VSINLNLPAKYYFGVTIVKGNAELIVSQVIANNRTINIPVYQRRYSWRREQLERFVADLKTAYANQRERYFFGSLILNATGDTSTVDVIDGQQRLTTVSLFLIAIRDFLGSSDVDYQRVNEMFLIDRFDRDSVAKNRLHPVPGDEEQYVDVLVNGMSAADTIFKSTYAYFWNVLQQGDLTVREWLSLLEQRLQVMNIVVDQYDDAQLIFESLNSTGMNLTESDKIRNFLLMGLKGDQQAAAFQLWQQNERLVGSEELSRFYRQYLTSLARSSKPVKENEIYSDYRRYVGLTKDFDQIAQLKKEQAAAKLFAEITAPATVAIKDQRVKSLLIRLGHLNNDILVPYLLQVFAKTRDGALSADQLVEVLRVLLAYLARRLFVGVPTTGLNLLFAALDRQVEHYVDQAKVDYVEGLKLVLTQVVKENKRFPTDQSLKDALVEKDYYHMSSMSLWFILDELNNASGEEQDLFDAAQSGKYSIEHIMPRVVNSSWQKALGTDWRLVHNVWLNRLANLTLTGFNGQMSNRPYIEKRDMADGYRKSGIKLNQWVAQFDKWDEATLQDRQADLLTRALTVWPRPNVSTQLATDDPNSWDTLDMILEANPTGTKPVAFSFVDDQVVQIKSWTDLYNQLIDLLWDADPSNFFAMANSDESLVKHVNEVEADQRYRQLGDSDVAVYAGGDSAWSRVQHIKRLLAGSNHDLSEVNVKTRKVNHS*
GCA_022588775.1	CP086132.1	3	HEC-06	CP086132.1_1470	HEC-06_WP_081759119.1	HEC-06	1579894	1581663	+	CP086132.1_1579893-1581663(+)_1	MNFNFDSNATTIKNLFKKYNQFRIPIFQRDYSWDPLYYNEFLNDIINSLGSENEPETASGSSKNYFIGTMVLSGATGSAAIDVVDGQQRLTVITILFSAISKRLKENGFQKLADATFRYVQEEDDNGELKQHLISDSSFPFLESFIQSLDHTHAASPKTLEQESLENTYNDFYKALDANVLQARPVFRNMDYRDILITIRDQLLSASIIEITTKNKNSAYKIFEILNAKGKGLASIDLIKNSVFEVYYNDKNGLEQIASDRWRTIQTNLRKRDSNIGLATFYRQYWISKYEKVTNAKLYDSFKKAFIDKYPSKDIKGEYMHFLKSMETESDEYIKIVHPLLDDYDNRQEYKPVVQSLESLSRVLGIKQYIVVVLALLELKKNKYITLQKLKECLRFIESFVFMYTDMGKGQANIYEARFSRLAIKLRESTSKTETDAIIKDLLYENLKEKRIDYSIFEDSFTKLTFSKSNNLDNKLSKYVIGRIGSSYENKEIFLENNSVEHIVPEIISDKRVVNIGNLIDLETDLNNEAQDVLYLQKKDIYSKSRNKQIHKFIDDNNNFTVSDIPKRAERLARYYYNNIIKTDLKYND*
GCA_022588775.1	CP086132.1	4	PDC-M24	CP086132.1_2293	PDC-M24A_WP_014405001.1	PDC-M24A	2473542	2473979	+	CP086132.1_2473541-2473979(+)_1	MSLDQLTDPDVINLINTFKQFIKDPIKLPPLVGSTKDDAYVEDSVNGIRYVMHYYRGNIENKYSIHLRFTDNNIHLVRLCINGGRHYNADGTFADGNHIHLYHFIKGLGEVEAHVYPLTSTPFGDPQSLIEDLEKFIAYVHVKNN*
GCA_022588775.1	CP086132.1	4	PDC-M24	CP086132.1_2294	PDC-M24B_WP_172176026.1	PDC-M24B	2474001	2474792	+	CP086132.1_2474000-2474792(+)_1	MLNATELNNRYLEWVKEQTSMKQLHKGTVRIDSPFTDPFNDGLVMYVSEIPNSSQIILTDDGWSNDNLESQGVFIDRSPQRRKLLLDHLASFGVNWREAKLEISGPSEDFGRLKTNLLQAMIFVNDMFVLAPRPTQNFFFEDVAVFFQSNNIRVLKNAAFMGQSGLTHNFEFSIPGAENVPRKLIKLLSSANNSIFAKAIFTDIYETKQQQVEPTKFFVILNDRNRKNQPKPVNKDILELFNQAGATPVPYTKREEYVATFSE*
GCA_022588775.1	CP086132.1	5	PDC-S06	CP086132.1_794	PDC-S06_WP_221405099.1	PDC-S06	853178	855652	-	CP086132.1_853177-855652(-)_1	MSWNKVRVFTPHLQVKNVDLNFFTETKKRLRDERIISIFGRNGSGKTTISNALLQASMNNTEIDEVPEPSFWDMQIQQGATTTTAIPLDETVKLELCVYNEKFVDRYVRVEDNENLEAIVMLSDDPDLRDTLKTLEEKKTAIVQDIDIAKVALNNFESSTNNQNEANIRKRIDKQLKSDGAWASIGGKIRGRKVNQKLDVRAFKAIQDIDVSGGTPAIAKQLVGLLEDDLNYLEQIRQKKKLPTFNVSLTDQNDFHNVRNLLSTIVSMPTFSGIQEQIMEVLSDSGRTQLDKTKNIFSAPSTEYCPTCFRTITTREKEELVHVINQVLTISKQNAEDDITNQLKSLNLNTLAIINKGTDIATLFPQEIFAYNEAVEEYNEMIARYSKAVTDKINNPYAIPNTIDCDNNKLYSSIISAGRAVQAAVENYNAIFENEQLIKSEADFLNLNIAKFNNRDLFEQFATASLRHRDLEEKVRAAEAPREENERSISSVKARLAEQKVALDQINEKLAHVFMNRNRIKLIEGDNCYRVLSRDEFIATSQLSVGERNAISLCYFFSRINSNVRADQAYQRPLFIVLDDPISSFDFENKIGILSLLREELEKVLFSNPESKVLIMTHDAEMFHHIAKIYDDIEERRSMLAKVGKSNVEKIVSHHYQLSSGRLTEAGTKSFNDYAQQLQEVYNYAASNIQASNSQDVEVDYHPDDLYIGNIMRRVIEAFSTFCYRRGVSAIFNDQDILDNIPDIHRDFLRTFMYRLVFNSESHSEENVKSRPDNNAVDFISHSELVKTARLLVVFMNDLNPLHLQKLITGFDANEVKVWGQLAV*
GCA_022588775.1	CP086132.1	6	PDC-S73	CP086132.1_2192	PDC-S73_WP_007181323.1	PDC-S73	2373267	2375678	-	CP086132.1_2373266-2375678(-)_1	MYVSTERLPVEQFEQFANELVSNLFRKKIYTFAQGPDGGIDGVDDSQTPSIIVQSKRYQFRTSSSSLKDKVLKELKKIKTLATKNEWEDFQYIIVTSGNLTPSAKKAIRDAAGKMMTSDQNILTEIELGELASNTELAPIYRKYNLIPGNLIEQLQSLEQQSIDTETTASFSDFDVQYVAQTGALELAYRTLVAERMVMITGNPGVGKSTTCRLLELMFYSRKDAKFSIITRGIDEIQSVIDLYTHNFRKNSSNLVVLFDDFLGRNTVEATDSQINRIIKLISISKTLENLYIILNSRTQILKDAGIRNLLLQNYTDNINFEKKNIVIDLDELTDIEKAKILRLNIMRMFDKLDDSDKKSLANLYETIRKSKNYLSIIHHKNFNPRLIEQISMQWRLAKQKGNYFDFIKNVLNNPRKIYDELFDKLLPEEKYYLLLLFLFGDLSHPGVSSEALKRAYDALELLTTNDSRQTADLLIGSWTKSYLKGNKNINFIGFSNPSITDYLRTKIQGLSTMVHLIEQHAVYLTQLRHDRPYFEQMIATKFDFYLDQNNYLIDRLIYVISQEPSEPLVTEFQRLVDQLANNKPMLITDSIVSTDWLRLINNLEYQRFPQYCFHFFNILLHHSGSVDLIDSIISEAYDIDEYNRLLEQLNNLSIDLLGVTFEKIPEFSSVPDLTLDGLKKSLRDKKIELLQQMLDEEIADNIDVDGYSVPEHGVDDDFIDEVVQREIDNAYAELEPHILNDPFEKEIDMRDFDFDIVSDAVERQIQWHYIDKVDDEYGEWQDRVNGSKATSESVDDILDKPL*
GCA_022588775.1	CP086132.1	7	RM_type_I	CP086132.1_1413	REase_I_00007	REase_I	1512893	1515943	+	CP086132.1_1512892-1515943(+)_1	MGATLESTFEKRLIEQLTRGISQWTYRPELKTEEDLWRNFRQKIEQNNVAVLDGHPLTEQEFRQIQNQLQFGTFYDAAKWLAGENGVAKVQVQREDATLGTVRLEVVRREDVAGGTSSYEVVNQIEMPKVFADYQNRRFDVSLLINGLPLIHIELKNADHSYMDAFRQIKKYLSDGMFNGIYSVVQMFVVSDPYHTRYIAPASGTKMNERFLTNWVDEHNQPVETLTDFTDQVLSIPQAHKMVTQYTVIDSIRKSLILLRPYQIHAIERVREATKHQVSGYVWHTTGSGKTLTAYKVARNLLQIPSIDKTIFIVDRVDLDQQTTSSFMAYAENDTIDIDETEHVRDLIKKLKSTDRTVIVTTIQKLNFVMRRFADKQGTRDYERLTKLKIAFVVDECHRAVTSRKQWEINGFFHHALWYGFTGTPIFEQNARKEEGNLPRTTAEQYGERLHEYTVKEAIHDGAVLGFQVEYINTIRDDQLTELIAKRTGESLADVAKMDPVEMEKNLLSSDYLNKNHMWKVIEGIVNHSQKKLGLYNGRGNSYTALLTTSSISQAQKYYELFKELRAGKAPFTMNKRTSELLPDFPKVAITYSVTENDLDSTLNQDAMRKSIRDYNEMFGTSYSLENINLYNANINDRLARKLARYLSREEQLDLVIVVDRLLTGFDAPCLSTLFIDRKPMQLQNIIQAFSRTNRIFDKNKQYGQIVVYQLPNTFAKAVEDALILYSNGGENEVLAPEWKVAHNRLKKAASSLKKFKIDPSGPPISELPDATLKQFAKAFQGFDKGLAAAQVYSEYDSDEIQDEIAIDSQDIEAYTSAYQNVIDELKRRRQTEGPEEDDLDIEYELETVRQDTINYEYIVNLIQAYVSDSRDDKPAVSQKRVEEISNYVDRLKNNNEKLGTLMESLWRKIQANPKEFQNQNVQTLLQTMKNETIEHLVKDVATTWGADPAEALFYAENFDPKKESNPGEESLKRHMDYEMYKEKTENPVKKISYWREFKDAYSNLIREEILPLNQD*
GCA_022588775.1	CP086132.1	7	RM_type_I	CP086132.1_1414	MTase_I_00005	MTase_I	1515961	1517559	+	CP086132.1_1515960-1517559(+)_1	MAQMTSQTLYQALWNSADILRSKMDASEYKNYLLGLIFYKYLSDRMVVYASDQLEEKTTDLDKAQQIYTDAYNDKDLHDDLISNVSDEFGYHIQPDLTFTALIDKIDHGTFQLEDLSQSFRDIEQSSEFFSGLFEDVDLYSRKLGATPQKQNQVISDVMKQISTLDLVGQNTNDILGDAYEYLIGQFASDSGKNAGEFYTPQSVSRLITQIAMHGKEDVRGFTIYDPTMGSGSLLLNARRYSNERLSINYFGQELNTSTYNLARMNMILHGVPINNQHLHNADTLDQDWPIEEPTNFDAVVMNPPYSAHWQPSKGTENDPRFVSYGLAPKSKADFAFLLHGYYHLKDTGVMCIVLPHGVLFRGGAEGRIRKALLENGAIDTVIGLPANIFFNTSIPTTVTVLKKSRTTRDVLFIDASKEFEKAKNQNHLTDDNIQKILETYINRKDVDKYAHLASFDEIKENDFNLNIPRYVDTTEPEKPVDVVKVVADIKKNDEEIARLSSELAKDFDDLVANNDEAAKQLAALKELFKNE*
GCA_022588775.1	CP086132.1	7	RM_type_I	CP086132.1_1415	Specificity_I_00127	Specificity_I	1517552	1518661	+	CP086132.1_1517551-1518661(+)_1	MSKDAKNVPALRFKGYSDAWEKRKLGELAEFINGRAYKQDELLTSGKYPVLRVGNFYTNDKWYYSDLELPEKYYAEKGDLLYTWSATFGPHIWIGPKVIYHYHIWKVALKNLFEKDFALQFFEADRVRLLNSTNGSTMIHVTKKDMESKGILLPDVYEQRTIGELLKRVDDLIAATQDKIDALEQAKKALLQRLFDQSWRFKGYSDPWEKRCLSDVLKVNSGRDYKHLSAGTIPVYGTGGYMLSVNKALSNQNAIGIGRKGTIDRPYLLNAPFWTVDTLFYLTMKAAAEIAFVFPLLQRVHWKKLDESTGVPSLSKRVIETLSVYVPDKKEQRAIGNLFFFLDTLIAATQSRLSSLELLKKALLQDLFI*
GCA_022588775.1	CP086132.1	7	RM_type_I	CP086132.1_1417	Specificity_I_00036	Specificity_I	1519714	1520781	-	CP086132.1_1519713-1520781(-)_1	LGELAEFINGRAYKQDELLTSGKYPVLRVGNFYTNDKWYYSDLELPEKYYAEKGDLLYTWSATFGPHIWIGPKVIYHYHIWKVALKNLFEKDFALQFFEADRVRLLNSTNGSTMIHVTKKDMESKGILLPDVYEQRTIGELLKRVDDLIAATQHRIDTLEHVKKALLQHVLDQSWRFKGFTDHWKRHKISDIFRVTRGKVLPTSSVANQKSLATPFPVYSSQTKHDGLLGYYHDYLYADAITWTTDGANAGMVKYRPQKFYSTNVNGVLISTQGYANTAVASILNTIAWKYVSHVGNPKLMGKVMADISLELPSIPEQKALSSLLENLNNTIRTTNVKLSKIQLLKSSLLQQLFI*
GCA_022588775.1	CP086132.1	8	RM_type_IIG	CP086132.1_1410	REase_MTase_IIG_00009	REase_MTase_IIG	1504661	1507606	+	CP086132.1_1504660-1507606(+)_1	VKLDSVREELSKLRDKFEEQTNINIDAFSEEIVRAGYINKFFEIVGWDLADLHQVLQEKTLTGIVKERLDSIKSVNRRPDYELTDRGTRIFYFDAKNVGVDFQNDKDIAFQIRSYGWSAQLPYSIVSNFQLWGIYDTSFRPSKKDSSKFKVIYFTIDELISNLELYLPFFEKRSSGIIPDLSTIGISQNQKRERSIDAEFLQYVRRFRIELSEAIHLEDKNVPIGRISIQTQMIINQLIFIRFLEDSGIEPKGELKELYQNGGFWAEFCKLKKSKLDHDYDGAMFSDHSFNLNLPDHVFKRFIDEVYGDSPYRFDVIDPLLIAQIYELFLGEELILDSGKVKLRKKRTNPKGSVSTPYQLAQAIIRPYLTNIDSLAEIDHLRILDPNAGSGTFLLAAFEMIAKRKEEILDRKLLFIELKQILTKSIFGVDIDPVAIEVLRMGISLKLMLADYIGHDEFKNALGGFKNNFCLGNSILAKEASNHIGIEEQISQIPTDYTDLFPLIMQNGGFTHIFSNPPYVESKYLNQYLPDSYRYLKKFYDLDSGKVDESLFFIKRYFQLLKENGNLAIVVQRRFFQTNYGTALRVWLAKKGYITKIVALTNNHIFKGHTTYVAVIHGEKNFHSQVNYEVNNMRPKRYAEVPLLLGKITGHKMIPTKVLEQGYWSLKGLATRELSAELIDRTDRQFYRFNDSNSEQKVIVGPQVLDKKYYFLRGKINEKNLFEGLNNMKEKVLIEKDVLRPIIENDRLHSFMQKPSTNLYIIFPYDSKAKELSSNELKNNFPLAWKYLNHVRMASKTAKNSGLYWYGYTRKQNLLSLYRPKVFVPMTSLSVVAFLQTSPMFGDNSNLNAIVDHNNDTDLLKALATIMNSKIFNLLAIGVSGDQQNGYHKFNKQYIGIVPVPELTNEEKQFFSQLYDKIVKVTASIENSFGDMQEKLFDILHSLDTEINNKVDEIYRISNDRRKELLKMIGPYKEWTTLITS*
GCA_022588775.1	CP086132.1	9	retron_I-C	CP086132.1_1467	retron_type_I_C2_RT_typeIC2	RT-Toprim_I-C	1575960	1578047	-	CP086132.1_1575959-1578047(-)_1	LKHFEYHRQKKISDFHSRDSFIHELHIVSWITDERKQLFSRLLNSPGNFYKEFSIPKKYGEGERIIDAPNEDLKSLQIIIKSLIENQLKVKEFVFGKYDQAYQKNKGIFTNAQIHRNKKYLVHIDLEGFFPSIHFGRVSGFFQKSRLFKLEPPMAFFFANLCCYKGHLPQGAPTSPLIANLIGEKLDREVLLLSKKFRFTYSRYADDLTFSTNNVKSITNDFRSFMDALNYMIEKMGFNINWDKVGIEGPDVRHTVTGLSNNKRVSSTVDFYKLTRAMANSLYVDNEFFDAKRSYNAYTQKSLEKAIQVIEGRYAFINDIEDKNKKLYERHSGGEEYQSITPTDFREHHYISSRLNGVSKENLPAIYSGKKLSYSRFLFYKKFLAGDAMTVFTEGKTDPMYISAAMKALTPNLKITFTIPQVEGENQTQFANLFDLNRGGASLRRILDIYFGISTGGHASISHPLYFEKKIISIKPCVLLLDFEFNDGQQKSEKANSKKKNSSSPHPLVVVLNYIFQNRRIAKKKASIIKDDLIKNGFYFVDENLYIATTTDRSGDKTNRAIEDYFPASFLNDPYGDGTKHFENAPMLKKDNGFKDSDSLRKYDFAKYVKTQTETVDLFKDFNVLFDIFNNIRKDYNRRLLKKIADVSTNYTILAKNTMYRILDSDILRKEIAHDSDLNQLFFDNYKKLFDVSSY*
GCA_022600015.1	JAHZLF010000037.1	1	AbiE	JAHZLF010000037.1_1	AbiEi_WP_068866247.1	AbiEi	273	944	+	JAHZLF010000037.1_272-944(+)_1	MSEDLAALGISADLAVHYVRAGWLTRLARGVYCRPNDTLALGPCLVLLERRFEGLHVGGKTALDWYGVRQYVAQQPVLQLYGWQSGQLPDWFTDRFPAEYHRKRLFDERPDALRQVRPFQGEAGAPRVSTPERALLEMLSDVGVRQPLQEARELVESSYNLRARVLQDLLEHCTSVKTVRLCLQLGREGELPWAAKLDPARLPTGSDRPWVSRSGDGLLVLKP*
GCA_022600015.1	JAHZLF010000037.1	1	AbiE	JAHZLF010000037.1_2	AbiEii_WP_067065479.1	AbiEii	941	1861	+	JAHZLF010000037.1_940-1861(+)_1	MKSVYLDTARLLTQVAPLVFVDDTFALKGGTAINLFVRDMPRLSVDLDLVFPDHTLPRKEALGKINAAIRQSAERLEKQGFEVHTPKADAGETRLLVRRGSIEVKVETNFVMRGTVKPVQQTSLTAAASDALLADLDIPVVSLEDLYAGKLVAAMDRQHPRDLFDVMQLFDHEGITPGIRRAFVVYLASNNRPVHEVLFPQFRDIQHDHTHNFDGMTAEPVSLDDLLATRERLARELQQGLDDHERRFLLSLVSTEPEWSLLGIDHLDQLPAIRWKLQNLEKLKKNNPKKFAEQAEALAERLDAID*
GCA_022600015.1	JAHZLF010000267.1	2	PDC-S08	JAHZLF010000267.1_2	PDC-S08_WP_202707215.1	PDC-S08	964	1878	-	JAHZLF010000267.1_963-1878(-)_1	MPASFDGKLVVAISSRALFDLSDSHRVFEKEGLDAYQDYQIAHEDDVLPPGDAFPLVTKLLAINELEEGAGRVEVILLSRNSSDTGLRVFNSIEHYGLPITRAAFAGGESPHRYVSAFGAHLFLSTDPEDVRQVLDAGYAAATILSGAGLQHKDDLLRIAFDGDAVLFSDESEQVFQSSGLEAFTASEKQAARQPLSDGPFKAFLEALHQIQREFSPQRCPIRTALVTARSAPAHERVVRTLRGWGIRLDESLFLGGLPKGPFLKAFGADVFFDDQQGHCESAREHVAAGHVPHGISNPRPEDA*
GCA_022600015.1	JAHZLF010000446.1	3	zorya_other	JAHZLF010000446.1_1	ZorA3_00002	ZorA	1	1773	+	JAHZLF010000446.1_0-1773(+)_1	PLPGPMLTPYLSGLLVMLGLLGTFIGMIVTLQGAVSALEGGNNLAAVQSALAAPIAGLSLAFGTSIAGVAASAMLGLGATLSRRERTLVGRDLDAVLRRDLRAFSLKHQQQEAFRALQSQSDTFPAVVDSLQALTRRLEQMGDQLNSALTDNQKQFHEQTAEHYRQLAASVGDSLSTSLADSSRLAAESVRPVIAEALERLNDQAAQSHQRLNTLTESQLSRIAERFDTTTEQAARHWREGLAEHQQTAQSLTDKVAAALQEHNDRFQAHGDALLTQIRDDQQQARADNQQRLAAITERFQQAGDATAEGWREGLEQQQQTLARLVSDLGDTLRGHDERFQQTASGLVEGQREGLDTLLARTGEQLSALRDQEAARGDAATQRLADLEATVTRHLTELGTALEAPMTRLIETASETPKAAAEVISRLREEMAQSSERDNELLEERRRIMGELDALLTAQQQAAGVQRDAVETLIRDAGGVLKEVSDTFAGQVDAQTARLDEAAADITGGAHEVASLGDAFGTAVNLFSESNGKLLDNLKRIETSLEQSAARSDEQLAYYVEQAREVIDLSLSSQKEVIDALAALKAGEAR*
GCA_022600015.1	JAHZLF010000446.1	3	zorya_other	JAHZLF010000446.1_2	ZorB3_00001	ZorB	1773	2441	+	JAHZLF010000446.1_1772-2441(+)_1	MDELHDGQDGAQSTPVWAIFSDLMAALVGIFVLLLVWVIGIQLELSQSLEQERAKLQAEQQRRQALEEALADPLASGRISFQNGRIGINGSVLFALNADRLQPEGRALLESLVEPLQTYLAQHDELLMVSGFTDDLPIQQGNPRYADNWGLSAQRALTVTRTLIDQGLPEARIFAAAFGDNQPVTPNTDSAARAKNRRVEITTVPRADATAGEPEQAGKANE*
GCA_022600015.1	JAHZLF010000446.1	3	zorya_other	JAHZLF010000446.1_3	ZorF3_00001	ZorF	2434	2958	+	JAHZLF010000446.1_2433-2958(+)_1	MSEVLTQLAALRQAGAHHRDPVRFAYLESFATRLAESRRAPSQKHQERLEQALADYRARTDADDDESQGDPATPRYESPLATLLTRLRGDGEAPMELKALAPIREAQARQQLAARIQHAITHVPGDAGPLNAHRQVARALAALQEVSPEYLEHLVTYLDDLMVLEKIPATKRSS*
GCA_022600465.1	JAHZKH010000019.1	1	cas_type_III-B	JAHZKH010000019.1_2	COG1367	Cmr1	454	1413	+	JAHZKH010000019.1_453-1413(+)_1	MPRTPLTKVPTDKTITATFEIVTPMFLGDADQKATDIRPTAIKGALRFWWRALNGHMSTQDLAKEEARLFGSTNGGGVFSLAVSQLEKFQAMTDWPPADPNASSSYMGYGLTGDKQNPHREYIPSGLKFTITISLQTKKAEDKSAIQASLEAFGLFGSLGSRARRGFGSVQLIELNQHKFDAPTKSSIKTWLASQLTQGLKIKSQLEYTAFGSDSLFSIPEGIKEKDYKTAHTKIGGIYKQARALHSTRDRAVFGLPLKNVNENLRRASPVFFKVIKHANGSYGALILFIPSQFHPEFSSASYEKIKPLLDAIKAEKCA*
GCA_022600465.1	JAHZKH010000019.1	1	cas_type_III-B	JAHZKH010000019.1_3	cas_TM1794_Cmr2	Cas10b	1410	3314	+	JAHZKH010000019.1_1409-3314(+)_1	MSYTHHFQFTIGPVQGFVAQARRTRDFWAGSFILSWLTGVAMNATTQAGGKIIFPLPDQAFLDAIADKGNNKPTQGTLPNRFKAKVSADFDANAVITAVKNAWQALATVVYDAEIKAHANTQTKAIWDRQVANFFELSWAMVEQGNTLPVIDLRKNWRTHFAPSEAGHKCSLMEGWQELSGIEGFRKDDNDKRKAFWNKIRSQSGFGRDLVDNESLCAMAFIKRRFAHYFDKVDTKGAHGWELPTNHVPSVALLAALPTLEALDKAGYHHGENFAKLWTDCGGERGEQNSLPNSIRHNKALGLDGTAWFNNTYENPTSYGLKADKVKDAHKSLKALYKEAAVKEPSPFYAILMMDGDSLGKQMSNPTLQEKISTGLNTFTKGVKPIVDQHNGFLIYAGGDDVLAIMPLESALACAKSLRDSYIKSFDPSMTTSISAAVIFAHIKTPLSKVLHDAHHVLDDAAKDGAGRDAVAVQVVKQSDKHLLWAMPWVKALDGETLIVERLADQFRGKGTATENDIMAMEASTKFFYGIREHFTRLVDPKAEHNPDTTKLITDLLAVDYVQSGVNGVKDINLAKEKIAPLLTQCTPHKRTNEVAVSQLSSADITETDTPKIDGALLVRFLAFNGQELRGGAQ*
GCA_022600465.1	JAHZKH010000019.1	1	cas_type_III-B	JAHZKH010000019.1_4	cd09748	Cmr3	3314	4450	+	JAHZKH010000019.1_3313-4450(+)_1	MSNTTWTFTPLDTWFFKQALAPDSLAAQELTSLFPPSPRTLIGALRAAVGEAHSADWVNYRKGNQSHIEQLIGKSDEATPPNAQFSGVFVAKDSKRFYPMPLNWLAKKDDKSKSYTLFKLTPSEHAMICDIGTVRLPLLSETDTSAKPLDGHYISGENLHRLLCSTNHTETLKTDDVLAQEDFLTEEPRLGIGRNNVSRMVNEGQLYQTKHLRLKAGVSLEVDCTGWQPEKFNSVMTLGGEGRLTELTQTIAKPLAPIQANKATGIILTLATPALFNNGWLPDGFSPTQKDGIDCWQGTINGIALTLHCATVGKAHREGGWDLQKHQSRAVESFVPAGSSYFCTVDNNDIQAAINALHGARIGQHTQLGRGLMLVGRY*
GCA_022600465.1	JAHZKH010000019.1	1	cas_type_III-B	JAHZKH010000019.1_5	cas_RAMP_Cmr4	Cmr4	4470	5315	+	JAHZKH010000019.1_4469-5315(+)_1	MNAHMLLALYAQTNIHAGTGQNTISSIDLPIQREAHTGYPCVYGSATKGAIRAKFESENNANVKRLFGDAGDTGNAGCLAITDTRLLLLPVRSLTSHFKWVTCPALLTRFKQDMARMNKTTPEAITVSGEQAIIHNSAQSGDLYLEEYRLTAQAQDLTAWIEAIEQLMPTGSKAALEKQLTVVSDDLFAFLAQNSTPVHAHNAIDSATKTVKAGALWWEESLPSDTLLYTCVHAFNSRDREGNKDATANLDDFKQAFANNAYLQIGGNETVGMGFCLTKCL*
GCA_022600465.1	JAHZKH010000019.1	1	cas_type_III-B	JAHZKH010000019.1_6	pfam09701	Cmr5	5328	5735	+	JAHZKH010000019.1_5327-5735(+)_1	MSKSIQTQEQKRAKSALAWIQDRAKEKDDLQKELKSWASQFPLMVHTNGIGQACAFFKSRNNVAGARLLYAHLNDWLSTEMKSHYQGKKDLMEVIVNCNQQEYRLLQAESLAYLQWIKQLSKAYLKGEVTDKGDA*
GCA_022600465.1	JAHZKH010000075.1	2	DMS_other	JAHZKH010000075.1_5	MTase_I_00005	MTase_I	7966	9528	+	JAHZKH010000075.1_7965-9528(+)_1	MGEEQKKQLEQQLWNIANTLRGKMDADEFRDYILGFIFYKYLSEKMETYADSILVEDEIDYLGLDEQSDEGKAYLEAIREEAIEQLGFFLKPSELFSSVAARGNSDTNNFILEDLTKILRNIEQSTMGHESEDDFVHLFEDLDLTSTKLGKTEEQKNTLIAKVLFHLDQINFELRNSERDLLGDAYEYLIAQFASGAGKKAGEFYTPQQVSKILAKLVTNGKTKLKSVYDPTCGSGSLLLRVAREVQEVSNFYGQEMNRTTYNLARMNMIMHDVHYRKFDLKQEDTLEHPQHTDKRFEAIVANPPFSANWSANPLHLSDDRFSQYGVLAPSSKADFAFVQHMLYQLDDNGTMAVVLPHGVLFRGGAEGKIRQYLIDNKNYLDAVIGLPANIFYGTSIPTCILVFKKCREDSEHVLFIDASNDFDKVKNQNQLTDEHVQKIISTYQQRVSIEKYSHLASMDEIKGNDYNLNIPRYVDTFEAEEAIDLSEVANKLKAIDSDMIATDADIAQYCQQLGIATPF*
GCA_022600465.1	JAHZKH010000075.1	2	DMS_other	JAHZKH010000075.1_7	Specificity_I_00127	Specificity_I	10401	11300	+	JAHZKH010000075.1_10400-11300(+)_1	MTTTENVPQLRFPEFSREWKKTVIGKVLTIGSGKDYKHLSSGDVPVFGTGGYMLSVNDYLYDGESVCIGRKGTIDKPVFVTGKFWTVDTLFYTHSFVNALPKFIYAYFQRVNWKLYNEASGVPSLSKTTIEEIGITIPSLPEQTKIASFLSAVDTKIDQLTQKKALLETYKKGAMQQIFSQQIRFTPDEGGEYPDWEEKKLGKVIESLPTKKYQLSSSNFEQVGSYPIIDQGSDFIAGFSNCEELVFSNIPVIIFGDHTTILKYIDFNFIVGADGTKILKPISLYNSIYIFYNIHFKNEK
GCA_022600465.1	JAHZKH010000075.1	3	PDC-S05	JAHZKH010000075.1_6	PDC-S05_WP_078711833.1	PDC-S05	9538	10404	+	JAHZKH010000075.1_9537-10404(+)_1	MSSLTPIEATIQHKIFTIRNVQVMLDRDLAALYGVDTKVLNQAVKRNIERFPDSFRFQLTINEKNELVTNCDRFTSLKHSTTLPYAFTEQGVSMLSAVLKSETAITVSIRIIETFVAMRRFMSQHALVFERMDALERKQYATDSKVDAILDALEANATPPQQGIFYEGQIFDAYAFVSELVKSAKQQLVLIDNYVDETTLTLLSKNQQASISLYTHSISPQLSLDIAKYNSQYKPISVKTTKQVHDRFIIIDHDECNLYGASKKDLGKKLFGFSKLSVESATLLGALA*
GCA_022600465.1	JAHZKH010000089.1	4	cas_type_II-C	JAHZKH010000089.1_1	COG3513	Cas9	3	3161	+	JAHZKH010000089.1_2-3161(+)_1	TYTLGLDIGMASVGAALLTNDSILALHVRTFDKAETAKEGEPLNLIRREARLTRRRIRRRSFRLLRLTRLFKRVGMIPQANPKAFAIAQQTSTWQLRSEGLDRLLTPSEWAAVLYHIVKHRGFLSNRKSEAKADEKTEAGQMLSGVSANQARMKAGNYRTIGEMVAKDEAFITAKRNKGGDYSHTFSRLDLAHELTALFAAQRQLGSQYANADIEQQLQTSLMAKKPIGSVIDKVGKCTFETAEYRAPKASHSAERFVWLTKLNNLRITTQGETRGLFDYERAALINLPFTQGKLTYKQVRSKLNLNDSEKFIGLAYRHDKDIENSSTLFEAKAFHTLRKAYENAELASQWQRDSIDSNRLDTLAYAQTVFKDDTEASNYLMAQGVENEIIEAVLSVSFSEFIRLSLKALAKILPYMTQGQRYDEAVQSAGYAHHSQLHIGEQKSQYIPHISKDDIPNPVVYRSLNQARKLVNAIVKRYGAPSSVHIELARDLNKPFDERRKIEKDQKTFQETKQKDIQAFEDTFGRTPRGTDLIKWRLYREQNAQSAYSQKPFDLILLFSDGYAEIDHALPYSRSFDDGMNNKVLVLTAENRNKGNRTPYEYLDGASDSPQWRAFVAFVESNPKYRQAKKTRLLRKNFDGDESAKFRERNLTDTRYASKKFKELVETHLQLHSESKAQRCVVVSGQLTSLLRARWGLLKVRENGDLHHALDAAVVAATSHSMVKRMSDYAKHKELAFVQSGFVDPETGEIPDIHAHDVIKEHFPEPWPKFRDELLARLNPNPATFFPEGDAPQTVRVSRAPLRKGLGQAHQETIRSAKRLDEQLSTIKTPLTSLKLKELPNIVGYADPRNADLIAAIEQRLRAFNDDGAKAFKEPLYRPSKDMSNAPLVRSVNLLTTQKSGISVRGGIAANGSMLRVDIFSKAGKFYAVPLYVADAVKSNLPMIALPKNELMDDTYQFLFSLNQNDWIKVTQKGKPIKEGYFSGFNRATGNIDIWAHDRNPAIGNKGLIESIGIKLAVSVEKHHVDMLGNLYPVRHELRQPLRLPKAGKQG*
GCA_022600465.1	JAHZKH010000089.1	4	cas_type_II-C	JAHZKH010000089.1_2	Cas1_II_WP_078484493.1	Cas1_II	3163	4068	+	JAHZKH010000089.1_3162-4068(+)_1	MAWRSVVISKPARLSFAQRAMVIEQNEGTARVPLEDIAAIVIDNPQITITVPLLVACADAQVIVITVDDSHTPNGVFLSHTPHSRAVKVMRGQLAMSEPHKKRLWQLLVQQKIRNQAQLLAQAGKPDTAKQLHTLANSVRSGDPDNLEAQAAARYFPALFGKSFTRDDIGFVNSALNYGYAIIRSAIARSLVSYGFLPAFGLHHSSELNAFNLADDIIEPYRTIVDQQVLALTQHYHGEDVLTAYAKSQLVKMLHQDTPRLINNEASGASTLLSLIDASVMSLGQSINTGSLSLTLPSIAP*
GCA_022600465.1	JAHZKH010000089.1	4	cas_type_II-C	JAHZKH010000089.1_3	Cas2_II_WP_029776276.1	Cas2_II	4089	4196	+	JAHZKH010000089.1_4088-4196(+)_1	MRLMVFFDLPTTTKADKRAYTLFRRFLLQDGYDMIQ
GCA_022600465.1	JAHZKH010000132.1	5	SoFic	JAHZKH010000132.1_1	SoFic__SoFic	SoFic	40	1038	+	JAHZKH010000132.1_39-1038(+)_1	MLYHPPLTITPAILNVVADISEQVGRLSVLSANTDLRLRRIARIRTIQGSLAIEGNTLSEAQITAILNGKPVIAPMREVQEVKNALAAYEQFEHWQAHSEADLLSAHTALMMGLVDEAGRYRSGGVGVMSGKTVIHMAPPANQVPRLMHDLMRWLAHADYHPLISSAVFHYEFEFIHPFADGNGRLGRLWQSKILSEWHPIFANMPVESMVYTHQANYYAAIAQSTAQTNNAPFVEFMLGMIRDTLEQHITPQVAPQATPQVKQLLQIMLEATTALSAIELQQALKLNDRKSFRTRYLKPALAQGLVDYTMPEKPTSPLQRYVLTEKGRLTL*
GCA_022600465.1	JAHZKH010000206.1	6	DMS_other	JAHZKH010000206.1_5	NEase_II_00007	REase_II	4079	4741	+	JAHZKH010000206.1_4078-4741(+)_1	VTQLAIQPSKQMTKVQALAFYDALAAAIPNPTTELNFNSPFELLTAVLLSAQATDVGVNKATIGLFAAANTPEAMITLGLDGIKTHIKTIGLFNSKAKHLLETCQILVEHFHGEVPQTREALESLPGVGRKTANVLLNTLWGHPTIAVDTHLFRLGNRTGLAVGKTPLAVEQKLMTITPKQHLKDAHHLLILHGRYVCTARAPQCITCCAKAHCNYPAKG*
GCA_022600465.1	JAHZKH010000206.1	6	DMS_other	JAHZKH010000206.1_6	Shango__SngC	SngC	4762	5964	-	JAHZKH010000206.1_4761-5964(-)_1	FAEIGLVAPLLRAVQEKNYTTPSPIQQQAIPAVLTGKDVMAAAQTGTGKTASFTLPLLQRLSTGFKPKSNHIRALVLTPTRELAAQVGENVDTYGKYLPLKSAVVYGGVKINPQMMKLRAGLDVLVATPGRLLDLYNQNAVHFSQVEILVLDEADRMLDMGFIRDIRKIISLLPKKRQTLLFSATFSGDIRQLASGLLLDPIQIEISPEKTTAETVTQSLYEVDKSKKTALLTKLIKDNNWTQVLVFTRTKHGADRLAKYLTKENVPAAAIHGDKSQGARTRALADFKANHIRVLVATDIAARGIDISELPHVVNYELPNVAEDYVHRIGRTGRAGSEGEAISLVCAEEAESLSAIENLIRQHLPRQQLAGFAPVEAIPVTKLSDKVKKPKKPKKPKVFN*
GCA_022600465.1	JAHZKH010000212.1	7	RM_type_III	JAHZKH010000212.1_10	MTase_III_00013	MTase_III	10561	12114	+	JAHZKH010000212.1_10560-12114(+)_1	MPFLNWINKNQAVEASDTVPFHLLKHQRSHGDTISAQDNLIIQGDNLQALKALLPFYTGKVKCIYIDPPYNTQSAFEHYDDKLEHSQWLSMMYPRLVLLRELLSEDGSIWVSLDDREAHYFKVMMDEIFGRGNFVTSIAWQQRTTRENRKTFSANHEYLLLYAKSYSFFASSRNDLELTNEVIERYKNPDSDPRGVWQSVSANAQAGHATASQFYILTAPNGKQHEPPKGTCWRYTESKIAEEISKNNIWFGKDGNGVPRIKKFLSEAKTGLTPETLWLAEDVGTNDLAKKHILELFHDIDLFDTPKPESLIQRILHIASNPNDLVLDSFLGSGTTAAVAHKMGRRYIGIEMGDHAQTHCIPRLQKVIDGEQGGISKAVNWAGGGGFSFVTLGEAVFDSDGHIAQGVKFADLAAYIWWLETKTATGVVQSSTPFIGEHRVGEEQGTAYYLLYNGILGDRRPNGGNVLTKAVLAQLLAAYPHTGKKVVFGESSRLGAERLREQNISFKQIPYQLRERV*
GCA_022600465.1	JAHZKH010000212.1	7	RM_type_III	JAHZKH010000212.1_11	REase_III_00004	REase_III	12124	14796	+	JAHZKH010000212.1_12123-14796(+)_1	MALTLKHYQTQALQALAQFFSTAKAMGAKAAFEKAVDYEADYVDRLEGVPAVCVRVPTGGGKTLLAAHSIAVAADNYVCSSAPIVLWLVPSDMIRTQTLKALADVRHSYRQAVMQRYGERIKVSDLENLQTINPHDVGKSCLMIVTTIQSFNISKTEKRNVYAFFEELSPHFDSLTPQQTQGMERVTEETIKAQPYLTEKDLGRVIHSLANWFHLHRPIIVLDEAHKSRTKLSFETFRRLNPACFIELTATPRDNNVLYSVSAAELKTEEMIKLPVVLTEHPDGWQACLRDALLQRKQLELDAQQDPTYIRPILLVQAQPKGQEATVDVVKTHLIANEAIPEAQIAISTGSTKELTDINLFAPDCVIRVIITVEALKEGWDCSFAYVLASLQNMKSAIDVEQLLGRVLRMPFAKRRNIESLNKAYAHVMSDSTAQAASLLKDRMVENMGFNKWEAQAAVVQRELSVDSTQPIWQPPIVPALVVALPHLPDTSTFSDEVLQAIEVRPTQQGKAATLIIAKGTSEDTFKQIEQFVVHTTPAKKQAQVQAAFNDARAERQASKAGENWNATFVPVPKLCLFVDDEWVVLDKEELENLAELDLLKHPVSLAHFTLRETAHSFEIDMSVAKEQVTYKFSNTEQLAFDAMQTDMTVNGFVSVLDRQVRHVGLTQRQLQAYLLKLIDHLIHVRGFSLTALVRAQFQLVQAIKQEMERLFSLAREETFQSDFFHLMTVPPQPEPWQTCQFQAGVYPVRVPYRGSYEFSKHFYPQIEDLREKKKDGKDAEEFACAREIDMHPKVKYWVRNIDKQPQTSFWLPTATDYFYPDFVCELVDGSIAVIEYKGEVYVTNDDSKEKNLVGEQWAKNSQGKRRFLMARKKAEDGRSLKQQIDELLA*
GCA_022600515.1	JAHZKG010000011.1	1	PDC-S27	JAHZKG010000011.1_2	PDC-S27_WP_184132443.1	PDC-S27	564	2006	+	JAHZKG010000011.1_563-2006(+)_1	MATQVFIGRKNELDRLKALHKKKTPNLVVVKGRRRVGKSRLINFFASSCSENRLWDFAGLAPQEGMNDQSQRDHFARQLAGALKLPPFTFQDWTDAFEHLSSHIKPGDIILFDEISWMGSKDPSFIPKLKAWWDKQQLPIMVVFCGSVSTWIEENILKSTAFFGRINLTITLEPLPIRDANKLLRTSGFQGSDYDTYKLLSILGGIPWYLEQITPGQTADDLIKQLCFEKDSLLVLEFDRIFHDLFNGKGASYKKILDSLKDGMKTLADVRKITGFPHSGTLSSFMEHLIIAGFVSKQNLWSFKTNKPLKQSLYRISDPYMRFYLKLIEPQRNKIDLNGFQNTAISSLPGFEAHIGLQLEQLLLQNRNALLASIGINPTDIIASGPFRQSKSTTKAGCQIDFLIQTTTKNLFVCEFKFKRRELGVDVISEVQEKVEALKVPKGFAVIPVLFHIGGVSSNVATSDYFYRIIDISDFLREEG*
GCA_022600515.1	JAHZKG010000015.1	2	PDC-S01	JAHZKG010000015.1_23	PDC-S01_WP_163212389.1	PDC-S01	24545	25687	+	JAHZKG010000015.1_24544-25687(+)_1	MFIDRTLNLKDLIDKKSHFLFGPRATGKSSLIKHNLGSEAFVIDLLHSETYMRLMANPSQIESMIDLNEKAYVVIDEIQRVPDLLNEVHRLIENKKIRFLLTGSSARKLKCQGVNLLAGRARQAELYPLTYHELGHFNLPRYLQYGGLPMVVLSDEPEEDLDAYVHTYLEEEIKAEALVKNLPAFSRFLQLSALTSGATLNFTSIASDAGVSSVTLREYYQILEDSFLGFSVLPWRHSVKRKAIATARFYYFDTGVKNRLARIDAIPEKTDLFGQAFEHFIAMELRAYLSYFRKKLPLCFWRTSDGQEVDFIIGDQVAIEVKASKKISSKHLKGLRYLMEEKKIEKYYMVSQDPIALKEEGIYILPWEYFLTRLWNGEII*
GCA_022600515.1	JAHZKG010000017.1	3	PDC-S01	JAHZKG010000017.1_3	PDC-S01_WP_163212389.1	PDC-S01	1445	2614	+	JAHZKG010000017.1_1444-2614(+)_1	MIPRLLNLPKDESFFLFGARSTGKTTLLRNLSWLKDAFFINLLEAKTENRFARNPDELSAIVRALSDTERHIVIDEIQKLPKLLDIVHDLIETTNKKFILTGSSARRLKREGANLLAGRAFVYHLYPFSFLEIETKFHLNQALQYGLLPKIFEYKTEQKKQLFLEAYANTFLKEEIWQEKFIRELEPFRYFLEVAAQSNGKAINFSNIAKDIGSNDNTVKSYYSILEDTLIGSFLQPFQHSFRKRLSKSPKFYFFDPGVVRVLTGHIELPLVERTSAYGEVFEHFIITQCKQLARYFHRNFRFSYLATKDGAEIDCVVERPGQPILFIEIKSTELVEERHLLTLKTLASDFGECEAVCFSRDPYPKQYGAIKVYPWGDGIKRYFGATGT*
GCA_022600515.1	JAHZKG010000021.1	4	PDC-S02	JAHZKG010000021.1_21	PDC-S02_WP_011937941.1	PDC-S02	21277	22359	-	JAHZKG010000021.1_21276-22359(-)_1	MSKEIKPHEDSLRLNKEYVNFFSGIKERLKTAQIRAARAVNSELIKFYWELGHDLIEKQKSHQWGSRFLEQFSQDMRKTFPEMKGFSVRNLQRMKQFSVQYTSSEIATQAVPQLAWGHIVRLMQMVKNDVEREWYAQQAIKNGWSRSMLEMKVESELYERQAVTTKKTSNYHEHLPPAQSDLAHDMLKDPFNFDFLTIHGKADERAIEDSLVTHIRDFLIELGQGFAFVGSQVPLIFDGQEFFVDLLFYHLHLRAFVVVELKATKFKPKHTGQLGFYMAAVDELMCKEGDNQSIGILLCKSKNKVVAEYALRNMRAPIGISEYTLSKAIPKALKTSLPSVEEIEAELNETKGGKKDAFLN*
GCA_022600515.1	JAHZKG010000026.1	5	PDC-S01	JAHZKG010000026.1_14	PDC-S01_WP_163212389.1	PDC-S01	11202	12362	+	JAHZKG010000026.1_11201-12362(+)_1	MFPRSFNLPLTHQDSLFIFGPRGTGKTQWLKHNLSNQPHTYIDLLDPLTYRTLKAKPETLREKISLKKNDWIVLDEVQKIPELLNEVHRLIEHEAQRFILTGSSARKLKRDGINLLAGRAIQYHMHPLTIQELDNHFKLEHALTLGMLPATYTYADPAGYLATYIDIYLREEVIQEGLTRNVSAFSRFLEVASFSQGAVINATEIAREVGVNRQVIQNYFSILNDLLLAHMLPAFTKKAKRRLITTNKFYYFDAGVYAQLRPKGILDAPSEIAGMGLETLFYQSLLALIDYHRINFQVYYWKTTTGTEVDFIVYGEKKLLAFEIKHNATITPKMLHGLRQFKTDYAMAELFIVYTGRDVLHLAHNITALPIESALKKLPELLTGTP*
GCA_022600515.1	JAHZKG010000027.1	6	PDC-S02	JAHZKG010000027.1_4	PDC-S02_WP_151674975.1	PDC-S02	2363	3436	+	JAHZKG010000027.1_2362-3436(+)_1	MPKNKEIKPDEEREIALLSTALHDDIRKLIHQAKEHVAREYNSTQVLLNWMIGRRIDEEILDSQRAAYGDKVIENISSQLSLEYGRGYGKVNISRMLKFTRLFPNREIVSTLSKQLSWSHFLIICAIDEALKREFYTEMCRIQRWSVRDFKRQIDGMLYERTAISKEPEAVIKSSIAALRQDDSLSSNLVFKDPYFISFIGSKNYQCEQELEDLILDNIVEFLQELGEDFCFVSRQKRMSTGKKDRYLDLLFYNRRLRRLIALDLKMGNFDPAYKGQMEWYLNWLDRHARLPYEEKPLGIILCAGKDQDDIEYLKMDQSGIHVAQYLSELPSQTILEQKFHKAIESARESYARSNEC*
GCA_022600515.1	JAHZKG010000036.1	7	PDC-S02	JAHZKG010000036.1_3	PDC-S02_WP_151674975.1	PDC-S02	1662	2729	-	JAHZKG010000036.1_1661-2729(-)_1	MNDTNLPQEYKKITSKLYQQATQHIEEARIRVQRSINTEMVSAYWLIGRDIVEAEQKGKARAAYGSNLLKDLARQLFDKYGKGFSVSTLRDIRQFYITYSDSSPIHHVVRGKSKSLSPNLGWVHYRTLMRIDRIEARLFYEIESEKNAWSGRELERQVHSLLFDRLAKSKDKEGVLALANEGQQINTPEDAIKEPLILEFLGLPESNRLVESELEDALITNLQQFLLELGKGFSFIGRQKRLTFDGDHFYADLVFYHVLLKCYVIVDLKTHKLTHADLGQMQLYVNYFDKEIKQSDDSATIGLVLCTEKSEEMAKYMLGDKATQIFASKYQLHLPTEEQLKQEIKREIKEIGTGL*
GCA_022600515.1	JAHZKG010000059.1	8	dXTPase	JAHZKG010000059.1_8	dGTPase	dGTPase	7295	8617	-	JAHZKG010000059.1_7294-8617(-)_1	MWTERRSGKSHQRGEQDKRGSYERDRTRVIHCPAFRRLQRKTQILGTDEGDFHRTRLTHSLEVSSIGCSLVRRLSSNPINPEYVDLLPNEDLINVICLLHDIGHPPFGHGGEVALNYMMHRHGGFEGNGQTLRLLTKLENSYGDFGLDLTRRALLGILKYPVSHERVLASIMPAERSVPHETIRINDWLPPKAYFKTEESEVDWLIQALPDEDKVLFQSLEKMPKDKQHGTSKYCSLDCSIMNIADDVAYGVHDLEDAIQLRLIGRAALDTPDFRALLAETALDKRPLPLLDALFDDAIFVRKQAIGEMVNYFVTSTEIKVVDNRFQTGLLKYNAELLPEAKALLCALINCIYKHVIDSQEARTFEYGGQTVVLRLFDAINSNPMGLLNLKNRVSFDGSADEASARRVICDAIANMTDESAYRMHGRLFGFNNRTIFERL*
GCA_022600515.1	JAHZKG010000084.1	9	PDC-S07	JAHZKG010000084.1_12	PDC-S07_WP_110056698.1	PDC-S07	11255	11638	-	JAHZKG010000084.1_11254-11638(-)_1	MSVVHVAVALITDAAQRFLITRRALDKPHAGLWEVPGGKIEIEETPYQALVREVHEEVNLQVKKADLIGSVEHDYPDKTVCLHVFQVLEYRGEAFCSDGQLDLRWVLKDDLTQFEFPEANDAIMRFI*
GCA_022600515.1	JAHZKG010000091.1	10	AbiE	JAHZKG010000091.1_3	AbiEii_WP_096360271.1	AbiEii	2627	3463	-	JAHZKG010000091.1_2626-3463(-)_1	VISKQALLQMATNANLSAQVIEKDYLLGWLLAGIGQHAVLSKSWVFKGGTCLKKCYFETYRFSEDLDFTLKNEAHLDIDFLKNTFSEIADWVYEVTGIDFPVDKMRFDSYKDGTCQGRIYYRGPIAPTSPRQMPKIKLDLTAAEILVEPPVFNLIKHPYSDCPAEGMQVQCYSYVEVFAEKTRALVERTRPRDLYDVINFYRRPESNGLSMQVKRVLGEKCNFKGIKMPQYHDLLGHKNACFAGWNTQLAHQVENLPSFESFWDELPDFFNWLGQVSA*
GCA_022600515.1	JAHZKG010000091.1	10	AbiE	JAHZKG010000091.1_4	AbiEi_WP_035488911.1	AbiEi	3473	4252	-	JAHZKG010000091.1_3472-4252(-)_1	MPGPKEQIGKLMREVGELLTVSAAADVLGVSKTEASKMLARWVTQGWLTRIRRGLYAIVPIDALNNQQALDDEWVLVPELYSPGYIGGWSASEYWDFTEQVFREVCVLTEQPVIHKKHEVYHIAFLLTHIPQKMNFATKTIWKKNRKIFISDPHKTMIDMLYSPQLGGGIQHIVDCFKAYVDSVHHSPEKLAAYVIQVGSGAVFKRLGFLYSKIIGHENELTKMCRQHLTQGIAYLDPAIKHGRIITQWRLHVPEQLQF*
GCA_022600545.1	JAHZKC010000018.1	1	PDC-S01	JAHZKC010000018.1_51	PDC-S01_WP_076465573.1	PDC-S01	47516	48703	+	JAHZKC010000018.1_47515-48703(+)_1	MENICRTITKSIRQVLGRGKSVLLLGPRQVGKTTLLTELPINLTLSLAKPSLRQQYEKNIESFTQEVEALAEQLDHKPLVAVDEVQKVPELMDACQDLIDRGVAQFILTGSSARKLRSGPSLNWLPGRVIAFHLEPLSIEEAPKQSLKIDDLLLYGSLPEIILERSNENREQDLESYVVTYLEEEVRQEALVRKIGDFAKFLNLAAAESGQIANFSRISQDIGVAQTTIKAYYQVLEDCLIVERIEPFLKSSTVRRRIVKSDRYLFFDLGVRRLAAQEGIGLPNKIMGQMFEQYIGLELLKYIRNHSIKMKCHYWRDAEGREVDWVLSGMEVCIPIEVKWTDKPSIHDAKHLKTFLQDYDLQKAYILCRCDRPRKLDENITALPWQQLCDVFKSN*
GCA_022600545.1	JAHZKC010000025.1	2	PDC-S01	JAHZKC010000025.1_9	PDC-S01_WP_067088819.1	PDC-S01	6315	7496	+	JAHZKC010000025.1_6314-7496(+)_1	MLTNQEVKSILADWSFWDHHPHETLPREIALPSNLQPDLAVVIQGVRRCGKSTLLTQLPKHYGLPLQQCYFCNFEDPRLLNSLDDKLLSQIVSLARNEIADSKPCYFFLDEIQNVKNWEKWLHAQLERPKKNYFVLTGSNSSLLSGEFGTSLTGRHLTLELFPFSFSEFKLFSSKKSVEDYLHLGGFPRPLTFEHPFQLLQEYFNDIILRDVVQRVKARSAESVKQVVKMAFETCGSELSYRRIAAVSGISVDTVKSYLEACEQAYLLFSCPFFSFSEKKRQSKQKKYYPIDPGLRHAVTNTSGRDYGKSLELLMYLYLKQNHDQVYYWQEIHKGEVDFITVDGQSITPYQVTWNGKEPRHEKALVYFYESFPQANEPVFVMRENVKDILCTI*
GCA_022600545.1	JAHZKC010000025.1	3	PDC-S23	JAHZKC010000025.1_1	PDC-S23_WP_183568454.1	PDC-S23	1	948	-	JAHZKC010000025.1_0-948(-)_1	MSEIIIFKAKDGHVELDVSIAHETLWLSQQQIADLFGTKRQAITKHLKNIFLSEELSSDSVSSKMEHTSTDGKKYQILFYNLDAIISVSYRVNSTQATQFRVWATQVLKDHLVRGYTVYEKRLAERGVKELQQSIELLQKTLTRNDLVNDIGIETIQLIMSYTKTWHLLLAYDEDTLTLPTQGKPSVSALRHEIAVYAIETLKSDLAARNEATDLFGNEYNQGLKGILGNIEQTFGGKLLYKTAEELAAHLFYFIIKDHPFSDGNKRIGCLIFLLYLKLQNSTIKINDNGLVALALLVAESAPQQKGLMIRLVVNL
GCA_022600545.1	JAHZKC010000028.1	4	PD-T4-6	JAHZKC010000028.1_33	PD-T4-6_WP_036366335.1	PD-T4-6	38986	39966	+	JAHZKC010000028.1_38985-39966(+)_1	MDEAVLEINTTNIEIGTVLKDRFVLEELAGEGGMGTVFKARDLRKSEMQDSDPYVALKILSEDFKKHPNALISLQRETRKAQYVSHPNIVPVYDFDRDGDIVFMTMEYLYGITLDQIIKDPLLHPLSQEAVFKIIADIGSVLAFAHSKGIIHSDVKPSNIFWTREHEVKVIDFGIARAMKYRKLQFDDIDVLSPDELKAHTPAYASYEMLNGEDATETDDIYGLACIAYELLAHKHPYAKQSAKDAFEKKRIPKRIPNLTKTQWGSLQRALSIHSGNRFISAAEFIHGLKQKSKTKQRLLFGLLCLFAGTGLFALVDFLTGHLFFR*
GCA_022600545.1	JAHZKC010000037.1	5	DRT_class_I	JAHZKC010000037.1_5	drt-AbiP2	AbiP2	2129	3646	+	JAHZKC010000037.1_2128-3646(+)_1	MLVECESDVEIEFSSILDASNQEAKEFFISQGGFCNYNLPSYITFEEILKESNDLCCGVKISDCQAVNPASCDEINHTMPANRDGKYSWRPMSLINPILYVELVNVVTDKDSWDFIKNKFKQREYIRENIRCESLPKIRKEQKSISAAQIKQWYRRVELISVELALDFSHLYRTDITNCYGSIYTHSIAWALHGKDKIKSGVNRNNGALVGNLIDKSIRGFSYGETNGIPQGSVLMDFIAEIVLGYADLLIFEKIRSTSIDDYKIIRYRDDYRIFVNNPHDGEIILKVLTEVLIDLKLKLNSQKTSCSNDIVLHSIKDDKIYISSRKLSGNTLYEHLLSIYDVSKKFPNSGALVKLLLNLNRLIEKGVSRKYLTVFISMVSEISINNPKSYPVCCAILSRLLVFYENTDIKKSIVDKVAKKLGTIPNAGLLQVWLQRITLPFYPSHPYEEKLCKIVKGEDLCLWKFDWLHEKHSSLFDHIQIIDEEKLKSIPNIIPEEEVDIFSY*
GCA_022600545.1	JAHZKC010000037.1	6	DRT_other	JAHZKC010000037.1_6	retron_type_VI_hth_cluster2_1	HTH_VI	3878	4249	+	JAHZKC010000037.1_3877-4249(+)_1	MSVPMRKRHTKDEVLHIVHKGNVYNIPKEVANEYKVDASVKVSSDSVLADDLFADLDQKYTKAGVLLQGLRNREGLSQVEFAKKINVTQSDLSKMEHGKRPIGKTIAKRIAEAFNVNYRHFLE*
GCA_022600545.1	JAHZKC010000046.1	7	PDC-S01	JAHZKC010000046.1_9	PDC-S01_WP_067088819.1	PDC-S01	9935	11218	+	JAHZKC010000046.1_9934-11218(+)_1	MKAEIEQTLVEQNPHWSAEDYQHDFARLHDKNALEDLSIPEIQIITGIRRSGKSTLMQTLINHLSKNVNPKSILYVNLDDPNYTDACKDAKSFYSIITTCEKLTNQKIEYVFFDEIQNMVAWEKYVKSVYDSKKFKKILISGSNADLLNSEYATLLSGRYLKTHIYPLSFKELLLNKNITTKLTLLKEKPTVLSLLDQLLTMGGFPRIHLLNNDEQRLKLLKNYYETILLKDCIANHNIRDTATLMQLSHYLINNISCLYSYNSLQKSLGSNENTIQNYVHILQDAYFIHQLMQYSYSLKKQSKSKKKAYCIDNGLITAATFKFSNNYGKLLENLVYTELKKQNHEHIFYNNEINECDFIIHTQKDILALQVCYQLDENNMRREISGLTTAMQKYNIPKGVIITYDNEADFENNIKAIPFWQYFSGL*
GCA_022600545.1	JAHZKC010000062.1	8	PDC-S01	JAHZKC010000062.1_4	PDC-S01_WP_071121963.1	PDC-S01	2537	3862	+	JAHZKC010000062.1_2536-3862(+)_1	MYRHAIKQLETWLSNPSRSPLLIRGARQVGKTYLVEQVASTHFNHTMTINFEFQPECIAAFKTLDPKEIISQLQLETGQTIDENNTLLFLDEIQDCPNAILALRYFKEKMPNLAVIGAGSLLEFTLEDEAFRMPVGRVEFLYLYPLDFKEFLIATDQKLLVEWIEQYNHKTETSETIHKKLLKLVREYCYIGGMPEVLNQYISSKNNLTAAQNQQSKLLQAYRLDFGKYAKTKGNHRYLQIVFERLSDIVGHQVNYSKIDPDTPSRDIKHALNMLKLAGLCYYIYSSSGAGIPLAANINYKKFKLLYIDIGLYLRDLKLNLALLNKEDIHLINSGTLAEQFVGQQLIQLYPSFEKAALYFWARNKKSSTAEVDYLWQHHDKIIPIEVKAGATGRLKSLHMFRETYQSPFGIRISSDTFGLHKDVLSIPFYLVTELERLTKL*
GCA_022600545.1	JAHZKC010000072.1	9	PDC-S01	JAHZKC010000072.1_14	PDC-S01_WP_163212389.1	PDC-S01	14040	15293	-	JAHZKC010000072.1_14039-15293(-)_1	VKFVEKFAIFYIIWSMTHIYQRLITPQLMDTLSRDKSVLLLGPRQTGKSTLIVTQVPTDIEYTFLQAELRQRFEQSPDSLQEEVLAYKKLHAKKHLPTVFIDEVQRVPAIMDSVQYCIDKKLAQFILTGSSARKLRHHKEAVNLLPGRVIGLHLDALSVLEIPEPLPDIDDLLLNGSLPEVIQQPNQQEKQTLLSSYVSIYLEQEVRAEALVRDLARFSRFLTLAAIEAGNTVNFSKLSQDLGVSRNTIYEYFQVLEDCLIVDRIEPITQHAGRRRLSKAVKYLFFDLGVRRLAAGEGLKLPQKYYGDLFEQFVGIEILKVIRAFASPAKLRYWQDHMGPEVDYVIEYNRQYLPIEVKWTDKPTMKDASHVVKFLDEYDCMDMALIVCRVPRPRQLADNVLALNWQSLASYIKQQVT*
GCA_022600545.1	JAHZKC010000092.1	10	PDC-S13	JAHZKC010000092.1_9	PDC-S13_WP_097300085.1	PDC-S13	9064	9894	+	JAHZKC010000092.1_9063-9894(+)_1	MEEDLAIFEDYQIRRVYDENSEVWFFSVVDIIQALTLQPDYQAARNYWKVLKNRLRQERSEVVTNCNRLKMRAQDGKQRLTDVATAETLLRLVQSIPSPKAEPIKLWLAKVGYERMQEMADPSKSMDRARKTWKKHGRSEKWIQQRMMGQETRNKLTDYWQDHDVKEGQEFAILTNIIHQEWSDISVKEHKKLKGLKTQNLRDHMSEAELIFTALAELSTRQIAESVEATGMDENTVVGKQGGGIAKKARLELEKKTKKKVVTKQNYQPTVLEDNN*
GCA_022600545.1	JAHZKC010000109.1	11	PDC-S01	JAHZKC010000109.1_21	PDC-S01_WP_099993690.1	PDC-S01	16606	17925	+	JAHZKC010000109.1_16605-17925(+)_1	MKRYIFKQLQTWKNSKKRKPLILMGARQVGKTYILKAFGAQEYENIVYLNFEDNPDLKKLFDQNLTPAHLIKVIQVEYSTKIKPAETLIFFDEVQECPNALNCLKYFNESANEYHVCAAGSLLGVKLINQKGFPVGKVDFLHLYPLSFFEFLDAIGSEQYRQYLDELIKIELIPEPLHSKLIEHFRYYLYIGGMPEAIKEYIDSGDFNNVRAVQHSILNAYKLDFSKHAPANQIMKINQVWEVIPSQLAKENKKFIYSIIRKGARAKEFEVAIQWLLEAGLIYKAYSIKKPQIPLNAYTNFEYFKIYFLDVGLLGAVSKLSPRSVLQNETILKEFKGAIAENYAVQALMLQDEPTYYWTSDGKAEVDFIFQNEDIVCPLEIKSGRSDKKKSLRIYAEKYHPNLMIRASTLNLRKDNNFLNCPLYLLSQLKKLLALQDTT*
GCA_022600545.1	JAHZKC010000113.1	12	SoFic	JAHZKC010000113.1_2	SoFic__SoFic	SoFic	1225	2364	+	JAHZKC010000113.1_1224-2364(+)_1	MWNWQSKKWPNFQWDSKKLVRAESLFIEGAGVVAGSFRHMPSDDRQLLAVELMSAEALDTSEIENEYLDRDSVQSSICRELGLKTDKRIATPAEVGIAEMMVGLYQTFSDPLSESTIFKWHQMLMNGRRDLDEIGSYRTHVDAMQIVSGPDYDRKVHFEAPPSAQVPKEMLAYLEWFSATSPDGVSPLPALTRAAIAHLWFESIHPFEDGNGRIGRAISEKVLAQGFSSPTITVLAKILLKRRKEYYAFLNAASKSLEIMDWILWFAAVAIEAQRNTLAYMDFIINKTKLLDRVRNKLNPRQEKALLRMFREGPNGFKGGLSATNYIRLTGATTASTTRDLRNLVDMDALRRVGERKSTRYFLAMNLDPVATVSVNDIL*
GCA_022600545.1	JAHZKC010000127.1	13	PDC-S13	JAHZKC010000127.1_9	PDC-S13_WP_097300085.1	PDC-S13	4261	5115	-	JAHZKC010000127.1_4260-5115(-)_1	MDESEIKKIVVFKDKTIRRTLHQNEWWFSVVDVVRALSESSNPRRYWSDLKRQLAEKEEFFQLYEKIVQLKLVSSDEKKYITDCANVETVFRIIQSIPSPKAEPFKRWLAKVGYERVQEIEDPELASKRARAIYKAKGYPDNWIEKRMRSIAIREELTDEWQKRGIQEQKDYAILTAEISKAAFGMTPSEYKQHKSLKRENLRDHMTDLELIFSMLGEASTTEIARNKDAQGFDENCDAAQEGGDVAGNARKELEEKSGRSVMSRDNYVSLEQSEYDKATSQED*
GCA_022600545.1	JAHZKC010000129.1	14	PDC-S01	JAHZKC010000129.1_2	PDC-S01_WP_163212389.1	PDC-S01	226	1410	+	JAHZKC010000129.1_225-1410(+)_1	MFQRSIQSELEHLMTQYAVVTITGPRQSGKTTLVKSSYPNRPYYNLENPDTRAFIESDPKQFLYDIDLKQGVILDEIQRIPELLSYIQVLVDENRVPGSFILTGSHQLQLSEAISQSLAGRTALLELLPLSINELKSNEIQYTANEYCLNGFLPAIYQHNLDPTINSRNYINTYVERDIRQIINIKDLHSFQKFIRLCAGRIGSTINRESLANEVGVSQNTIKSWMSILEASYLTFHLQPYFENFGKRIVKAPKLYFLDVGLVSYLLGIQSTEQMKHEKLKGNIFENLMIMEILKYQYNRGQDANIYFFRDSNQNEVDIVLKIHDKLIPIEIKSTSTFHHSLLKNVRHFQALVGERAPVGFLIYTGDYEQKIDNIQVVNYKNMHEIMRIIQDKG*
GCA_022600545.1	JAHZKC010000137.1	15	PDC-S01	JAHZKC010000137.1_2	PDC-S01_WP_076465573.1	PDC-S01	2934	4121	+	JAHZKC010000137.1_2933-4121(+)_1	MIERHFADDSLMLFLAGPRQSGKTTVGEMVAKTYPNSLYLNWDVREHRQMILAGSNHIAEQARLHDLRETKLFIIFDELHKYKDWKQFLKGFYDLYKNKTHILVTGSSRLDIFKRGGDSLMGRYFLYRMHPLSVAECITTVLPENVIRDPSKLSDDKFKNLYHFGGYPKPYLKSNQAFSNRWQRLRIEQLVKEDIRDGTRIQELKQLDVLVDVLRNYASQQLNYSGLSKLVGVSIDTLVRWIDVLSSFYYCFLIKPWHKNVTRSLVKEPKIYLWDWSLIKDNGAKFENFVASHLLKAVHFWVDMGYGDFDLNYIRTLDKREVDFLVTRDGEPWFLVEAKYSANQSLSANLRRFQEQLNVPYAFQVCYDMPYVNKNCFEGEEPLIVPAKTFLSQLF*
GCA_022600545.1	JAHZKC010000139.1	16	PDC-S07	JAHZKC010000139.1_16	PDC-S07_WP_110056698.1	PDC-S07	19606	20046	+	JAHZKC010000139.1_19605-20046(+)_1	MSSVLVVPVRSTSSAMVKLVKKVVAGIVRNPAGEILIAKRQAHQNHPNCWEFPGGKVEPGETHYHALVRELCEEVGLQIRAAEEFQCIDHDYGVYFVELTVYLITDFLGEAHGVEGQEIRWVSADALSQFTFPEANQSLIELLRQS*
GCA_022600545.1	JAHZKC010000143.1	17	PDC-S01	JAHZKC010000143.1_2	PDC-S01_WP_099993690.1	PDC-S01	2200	3516	+	JAHZKC010000143.1_2199-3516(+)_1	MVMIRQLMQKLLDWKVSKQRKPLLLMGARQVGKTTLLRQFGKQAYRNVVELNFDDRPDLKQLFESDLQPERIVRDISLELDVEIIPEESLLFFDEIQDCPNALNSLKYFNENANQYHVCGAGSLLGVKLMHTKGFPVGKVHFEKLYPLNFFEFLEALNQERLKEYLASLTLEDTINQAIHNKILEYLKYYLFIGGLPEAVDTYQKTEDFNEVRKIHHDIIRAYDLDFVKHAPESWVMKITECFHSITKQLAKENKKFIYSVVREGARARGYEDAIQWLLEAGLIYKVYQTNTPKLPLQAYANQHIFKTYLFDVGLLNTMADLPAKAIIQGNVLFQEFRGSLTENFVVQEMKQQYERLHYWASENRAEVDFVFQYEDAVYPLEIKSGLSNKKKSLLVYQDKYKPELSLRVSPQNLDKQDKFINLPLYLVGQLSTLLDLI*
GCA_022600545.1	JAHZKC010000167.1	18	PDC-S01	JAHZKC010000167.1_3	PDC-S01_WP_067088819.1	PDC-S01	3332	4591	-	JAHZKC010000167.1_3331-4591(-)_1	MNKLGMLIDEFRESLDLSYNYTERASIKFANIEGKIKVAIGMRRAGKTVALLQQVQKLIAKGVAPEQILFIDFEDDRLLPMGQSELAQLIDAFYQRYPENHDRQCYIFLDEIQNVDNWALVVRRFFNNKRLQIYLSGSSAKLLSKEIASSLRGRSIATEVWPFNFHEYLAHQKLTLPKKSASTKAKHQYRALLEKYLNVGGFPEVVSLTEEDRARVLQDYVSVVILRDIIERYNISNIESIRYMIKTLLKNAATPFSINKFYNDIKSQGFTIGRNTLYDYLSYIEDAYLAFTVPLYDASLRKVNTNPRKTYSIDTGLINTYIFGFSKSYGQLFENLIYIDLRRRQHEIYYYLTKERYEIDFVTRSATGDMKCYQVAWDLENSETMQREQRALDAAEQELGIKGIIITPDNYLDFLDNKI*
GCA_022600545.1	JAHZKC010000178.1	19	PDC-S01	JAHZKC010000178.1_9	PDC-S01_WP_163212389.1	PDC-S01	6915	8057	+	JAHZKC010000178.1_6914-8057(+)_1	MFKRLFKLPEDLQQSVFIFGPRGTGKTSWLKAHFAEALYFDLLHDDSYRMLLARPSRLETLIPSDYKDWVIIDEIQKIPELLNEVHRLIESRKLKFILTGSSARKLKRKGTNLLAGRALIFNMHPLTAMELGDEFNLKKSLMIGELPTAYTSTTPVKYLQSYIKTYLREEVLEESLVRNIAQFNHFLEAASFSQGEVINYTEISREISSNRHTVTNYFDIIEDLLIGCRLPVFSKKAKRKLISHSKFYYFDVGVYRTIRPQGPLDSNADIDGPALETLFLQEVKAINDYFELGYQFFYWRTLNQVEVDFILYGEKGLLAFEIKRREKINKNDLKGLLLFKKDYPVAKCFMLYGGQDVYTDHDIQIIPIHVFLKSILDFIA*
GCA_022600595.1	JAHZKB010000086.1	1	HEC-06	JAHZKB010000086.1_11	HEC-06_WP_081759119.1	HEC-06	10859	12592	+	JAHZKB010000086.1_10858-12592(+)_1	MVRCGMTSAVYWIVGTVESLEQMTQGLRAQESTLADLLCNGTEMAMPPYQRSYSWENSEADALLSDLRDASESSENHFIGAIVLVKEDSGRFLIVDGQQRLTTLTILLSVLRDMETDEARQDQIHALIADDSNGSGAPTWRISLNHIDGPYLREAIQNRGASVTRDVEPNDSESQRRMTRNLENFTRTVRNMSPEAQRELADTIRNRVSLVKVVVEDWDGGYNVFRVLNTRGKAPNSHDIIKTDLLENASLSQDEADAFSREWSEHESRLSGSGFDDLLNQISTLYARKTKKGASEFRKAVINRSSGGTREFLAKELPAYVDAYVTISTGEGQFGNMTPQVTECLNHLRLIDHQLWRAPALKFLVNHNNSPENAYVFFKSLERFAYASMLAITDQRSRQRRYQKIADSADNPRALLSESGPLALSREERREISNRLRSRFGAFAQRRGIALRMNAEIEGGKALGPDDGATVEHVLPRNIPEDSLWRNAWPNTAVHRDLVDTIGNFALLSQSTNQKADNLSFDEKKALYFANGEPEFALTRDITDKVAWTPEVVRTRTEHLAKIMEDAWQINRSFMKL*
GCA_022600595.1	JAHZKB010000103.1	2	PDC-S40	JAHZKB010000103.1_5	PDC-S40_WP_109532410.1	PDC-S40	3499	4119	-	JAHZKB010000103.1_3498-4119(-)_1	MPLQNRVDPFGLIQAVSERGTFMGNRGGCFHTEEKVLKPTHWKTRQWITCVLEFKNRRRELMGNNSYTELFFLDEATALAAGHRPCYECRYADAKQFREALVRSGVFHYRPKASDLSDAIAGEIQSVLKGKSEREQVATSDLPDGAMFTTGAAAFLKWQGQAHSWQFSGYGAAQALPEHAVRLTPHISCQALAHGYTPQVHPSLSA*
GCA_022600595.1	JAHZKB010000241.1	3	PDC-S07	JAHZKB010000241.1_4	PDC-S07_WP_110056698.1	PDC-S07	2372	2806	+	JAHZKB010000241.1_2371-2806(+)_1	VKVVYVVAAALINPEGKILLAQRPEGKAMAGLWEFPGGKIEPGERPEQALARELTEELSITVSECDLNPLTFASHTYEKFHLFMPLYSIQKWRGTPLPNEGQQLAWVTPDELHNYPAPAADIPLFDFLVARNRADEDERRSESP*
GCA_022600595.1	JAHZKB010000247.1	4	DMS_other	JAHZKB010000247.1_11	mads_3	mad3	10211	13672	+	JAHZKB010000247.1_10210-13672(+)_1	MQLKELRIAGFKSFVDPESVPILPGLTGIVGPNGCGKSNLLEAMRWAMGANSAKAMRGGEMDDLIFSGAAGRPARELAEVTLVLDNTLRTAPPEFNSSDTLEIMRRLKRGAGTSYKLNGRTVRGKDIKLLFADASTGANSPSLVRQGQISELIGSKPQNRRRILEEAAGIAGLNTRRHEAELKLRGAETNLERLTEVSAEVERQLDSLKRQARKARKYKELSSQISALEAYLAHLKWATAKADQETAAVSLARAKTEVERLTREAAVAETKRLEASDGIGPMRTAEAVASGKLGQARIELAKVETERKNAADLLAGLEREATRLAEDIQREQSQKEEAERTLADARESLAALPVENDTTNKEKEVEAERVLAEAKQALETAQTDADLKSEAFAQKRAEIQALEANANAHRRRKESLEQEVQHLRGVVEGLPDTTALTNELHVAREAESEAEAALKGAQNALETAEQTILDKQEAELAAKAPADEAQDALRTLETEIAGLTRLLRKAETTQSPPVVEQMRTRDGYEKAVAAALGDDLQAPTDRSASIFWAGSSVKTQALPGYAKPLTDFVEAPGELAARLSQCGVVSRSEGEELAPDLKPGQRLVTLDGHLWRWDGFTRTPAAPVAAAERLEQQARLEAAQSALGPQRQTVSELQAHYAQIRGGRIGAEEDLKQIRRNVQDATQRLDQARRNLASAKQHTDRASLKADSAKENLARVESDLHIAKEAYQTAAKPENTEDLARLEHAVAEARNVLASARERETECRGRLTDLTRNRQQAMARRNALEQDVERWTGRLESSATRVQSLVTRRSEAAREAAAAKARPESLQTQLDTLASRVDALEIERQDAADTLAARESEIREVEEAARSTNNLAMSARETLAIANAKLENATERLSEASEVAQTHFQRAPEGLLAIAKEGLDEETMATLDVRDAERQLDQLRHDRDRLGGVNMEAESEVEELSSRLGLQADEKADLTAAIAKLREGVKALNDEGRTRLLGAFEQVNEHFKALFTTLFRGGEAELRLIDADDPLAAGLEIFAQPPGKRLGTLSLMSGGEQALTATALIFAVFLSRPSPICVLDEVDAPLDDANVDRFCRMLDEMRQRTDTRFIVITHNPVTMSRMDRLFGVTMREKGVSKLVSVDLDTAEELVAAE*
GCA_022600595.1	JAHZKB010000247.1	4	DMS_other	JAHZKB010000247.1_3	oMTase_00027	oMTase	1488	2576	-	JAHZKB010000247.1_1487-2576(-)_1	MDLNENTIIEGECVDVLSRLPDNSVDLIFADPPYNLQLGGGLTRPDQSVVDGVTDAWDQFDSFDAYDLFTHQWLSECRRVLKDDGAIWVIGSYHNIFRVGTVLQDAGFWIQNDVIWRKSNPMPNFKGTRFQNAHETMIWAGKSEKSKVTFNYDALKTFNEDKQMRSDWLIPICAGGERLKGDDGKKAHPTQKPEALLQRIILATSQPGDVVLDPFSGTGTTASVAKKLGRAFVGIEQDPAYVRLSRARLKAITPIEGDMLEVQKSKRALPRVPFGALVENGWLKPGDRLWSPKKRFNARIRIDGSLTTGDSSGSIHRVGAFVQQAPACNGWTYWHYEEPKNGDLAPIDLLRRRYRHEMGLVN*
GCA_022600595.1	JAHZKB010000247.1	4	DMS_other	JAHZKB010000247.1_7	NEase_II_00007	REase_II	7076	8110	-	JAHZKB010000247.1_7075-8110(-)_1	MNMDEKLHFADLSDQLLDWYAGAARELPWRIGPGARAKGVQPDPYRVWLAEIMLQQTTVPHATRYYLEFTKRWPKIEDLASAQDEDVMAAWAGLGYYARARNLLKCAREVSARGGWPDTAESLQKLPGIGPYTAGAVAALAFGRRAAAVDGNVDRVFARLMALTDDWKAAKMRLKAVVEDLVPEDRPAEFAEALMDLGATICTPKSPNCLICPLREMCAARQEGDPGRYPIKPKKQAKPTRQGHVYVLMGEGRTVLTERRPDKGLLGGMLGLPTSPWSGESYVPEFPSEANWRELGEVRHVFTHFALTLKVWRAETDETLSTTRAQASDGLPSVFAKALKLALN*
GCA_022600755.1	JAHZJU010000003.1	1	RM_type_IIG	JAHZJU010000003.1_2	REase_MTase_IIG_00003	REase_MTase_IIG	1629	4292	-	JAHZJU010000003.1_1628-4292(-)_1	MNIEQLEQNIQSLVTNLNKETFVYDLLRAYELPKASITRLQKGDYNLSKKTGEILWKKQLFFKQATEEEGDLHVFIDNLKNDPAIKKQHPRFIIVTDFQTLLAVDTKIDDTLDIPLQDFPKHYDFFLPWTGREKSQIQSENPADVKAAEKMGRLYDLILEDNPTENEKERHALNIFLSRLLFCFFAEDTGIYENGQFTNSLASHTNSEGSDLQSYLQKLFTVLSVEQRSEYPQFLQDFPYVNGGLFADEYPVPVFTAKSRKIILECGALNWKAINPDIFGSMIQAVVHNDQRGSMGMHYTSVVNIMKVIEPLFLNDLYEELEQAEENRENLDDLLERIYHLRIFDPACGSGNFLIIAFKELCKLEIEIFKRIYGRQKTFRFSNNVKLTQFYGIELDDFAQETAKLSLWLAEHQMNLTFKAVFNTTRPTLPLQDGGNIVCGNATRLDWDGVCSRKDADEIYILGNPPYLGARNQNQEQKKELQQLLKKIKGANSLDYISCWFFKAAEFIKDTKFQMGFVATNSICQGEQVGLFWPHVLCNGIEIAFAHTSFKWTNNARGNAGVTCVIIGLRNESGKPKEIINNGVSRTVPNITPYLTSNKTIYVYKRKKPISERPEMCYGNQPIEGGFLKLSDVEVNDLLKECPESAKFLRKLIGGTEFLNGQNRWCIWIEDSDLAEASLIPQIAERIQSVKQFREKGGQVAKSLVHRPHQFRYRHKAKESFLLVPCTSSESRQYTPAGFFDKEYLTLHSAQIIYDAPPWILSIISTRIHMLWVKAIGGKFKLDPRYSSVLCYNTFPFPNITEKQKNTLEELAFQVLDEREKHSEKTIAQLYDPDKMPDGLRQAHHEMDLAVEQCYRSKPFTSDEERLEYLFKLYEKMIKTEKSKGKK*
GCA_022600755.1	JAHZJU010000005.1	2	PD-T4-6	JAHZJU010000005.1_56	PD-T4-6_WP_139553373.1	PD-T4-6	80735	81940	-	JAHZJU010000005.1_80734-81940(-)_1	MNFLKRFFSKESQTPHVNIKERFELIGRVGQGSMSKVWRANDYISGKMVALKVLHKQKTLDLESRFIGLNKPTEGEIAIHLNHPHIVKTTEHGITTENEQFLVMEFVEGYSLSFLVESQNKDMRANCLSYIIQLGEAIQYFHEENWIHRDICPRNIIVNNEHELKLIDFGLVVPNTAPFQQPGNRTGTAAYMAPELIKRQKTSQKIDIFSYSVTCYEMLTKRLPWDAAETLDAVLQHINTPPEDIQNILPDVNTQLAETIMRGLELYPQDRWQTMADMLQPLKDVYLTKQQNKEALPEKNIKSPASPQTISTHKKTQTKSKKTHSKKKSHHKKQSQKSGKSTKKQDTYRLQPDQTSPELKSSTDSTSPQEKPPLKTPPKTDHLKKKNPSSKNNRKNSDDNP*
GCA_022600755.1	JAHZJU010000025.1	3	PD-T4-6	JAHZJU010000025.1_44	PD-T4-6_WP_157606249.1	PD-T4-6	56335	57828	+	JAHZJU010000025.1_56334-57828(+)_1	MIFFNKKSPKKKLSEQIVELQLVSQQEMDSCLHELQDHSTNDKKLIRLLERKNLITSFQAGRLKNKELEGLVLGGNKLMYQNASGSFARVYRAASLIDGRMLGIKVLRQRWAQDPETVKMFHREAEVCKQFQHKNIVPIYDVGVEDNIHYFTMDFVEGGNLRDFITIRKKLSPLESINYVIDICEGLKYANELGYTHRDMKPTNVLMSIQGVAKLIDFGLAGEDDAKGAGEAHQRAVEYGTLEKSTGAPRNDPRSDLYFVGTIFYELLSGKPPFPRTKDIEERKKPSRYSQIPLITSLEPDLPDSVVNIVEKLMAYQPSQRYQSATEVIQDLMQVRNQLDTSGSNGSTSITPDSSISTGQEIKIAIASPTVLCIENRSKHQDVLRDYLTKHGYRVLILSDVERALNRIKENPPDCVVFMEDSIGPGAIEAFHKALQLDSDLSAVLVLSEKNAKAKKLLKKTDRTRILVQPIKIRNLRSKIQKVLQHQLNDSAELTAY*
GCA_022600755.1	JAHZJU010000043.1	4	PD-T4-6	JAHZJU010000043.1_40	PD-T4-6_WP_036366335.1	PD-T4-6	55440	56540	+	JAHZJU010000043.1_55439-56540(+)_1	MPPSTTEPDSDNPNDEELNSTVSQDNSASSVPTPDATLPLDIDLAATMMEEWKSALGDDVEPGQTIKMPSPESDGLDKTVRLSDDLDATQQVPSGIASDDDFVLGVGYEVDQLLGEGGMGAVYAGRQQSMDRPVAIKVLKSKLEQINGSQRAFTSEAIITGGLDHPNIVPIYDLGMQEDEALFYAMKQVEGVEWKDRIGTNSVSENLDILLRVADAVAFAHARCIIHRDLKPANIMLGSFGEVLVMDWGLAMPTQDHPRREVYHTPAPGGTPYYMAPEMLNGVEQVDRRSDVYLLGGILFEMITGKPPHTLDAPPETQREQVVACLAAVSQNVIAETEKSGELLDIAQKAMASDPAGRYQSVPEFQ*
GCA_022600755.1	JAHZJU010000061.1	5	PD-T4-6	JAHZJU010000061.1_186	PD-T4-6_WP_205119068.1	PD-T4-6	238888	240354	+	JAHZJU010000061.1_238887-240354(+)_1	MSSPETPSPKGATSTNKITHLGEFRLKRKLGAGGMGDVYLAEQESLDRKVAIKTLKKKFANDPGFVERFYREAKAMAKLDHPNVVRCYAVGESHGFHYVAIEYIDGKSMQDWINEVKTLSVGDATHIILACLDALSHAHETKIIHRDIKPDNILVTSKGVVKVADLGLAKAVDEDNSMTQSGTGLGTPLYMPPEQARNAKHVDYRTDIYALGGTFYNFLTGKFPFSGDTALELIMKKESGKFESVRKLNSEVPEKLDLLIEKMMAKNPDHRFKSCAEIMTLLEDMELESPTLSFIDSVEAASGSRVRRKGKSKVSSVPPQKRSSGHEVSSAKDAAQSASKSKEVVEKRVWFIQHQNAAGKEMVSKMTVAQIKQGVKAGVINTSAKVKRTAEGKFISLAQCPEFDSVMQVRTIKDKADARAMNMEDKIKEISRDYDRRHRRRFFKNLAEGTWGWISLIIYLGVIIGIGYLAVMFVPELWRWIAEKMNLT*
GCA_022600895.1	JAHZJN010000014.1	1	PD-T4-6	JAHZJN010000014.1_2	PD-T4-6_WP_011718859.1	PD-T4-6	696	2609	+	JAHZJN010000014.1_695-2609(+)_1	VTQAEPGKMLGDRYQVGEVIGRGGMAEVHEGRDLRLGRRVAIKILRPDLAKDPTFQERFRREAQSAAALNHPNIVAVYDTGEDTLIDPNGQDVVVPYIVMEYVDGMTLRQLLTSGRRLLPERALEMTAGVLTALDYAHRHGIVHRDIKPANVMLTRTGDVKVMDFGIARAVNESGQTMTSASAVMGTAQYLSPEQARGEVVDARSDLYSTGVLLYELLVGQPPFTGESAVSIAYQHVSEMPTPPSQVDSGVSPEIDTVVLGALAKRADDRYQSATEFRADVERAIAGAPVTAAVPTIVADSTRQMTPVQAAGGQPSETDPIYDTSRRRRGRAGRSTLFWIISLSAVAVAVLGALGIGRFVFGGDTADLVTVPNLDGLNLEEATTSLAEFELRLGAQTPEISDRAPGTVIAQQPAPGESIEQGQAVNVTISTGREQATAPQLLGLTSLDAVRTALSDASLQLGDVTEEDSNQPAGYVLAQDPAEGAQLAAGSAVSVVVSSGLVEVPELSGVSLAQARSDIAQAGFEIQVIEQESSLESPGIVLAQAPPPGTSLERGSIVTITISVGPEPTESPTPEPTEPVVPTELPIPTEAPQPTDPPQPTEAPQPTEPPAPTEAPQPTEPPPPPPDPQPAPTVPVP*
GCA_022600895.1	JAHZJN010000038.1	2	dXTPase	JAHZJN010000038.1_5	dGTPase	dGTPase	4133	5386	-	JAHZJN010000038.1_4132-5386(-)_1	VSSTPVVPGYSGDDTARLAEEPVKETVRSPFARDRARVLHSAGLRRLAAKTQVMVAGQDDFPRTRLTHTLEVAQIARELGEALGCDPDVVEVAGLAHDLGHPPFGHNGEEELNRLTDSIGGFEGNAQTLRVLTRLEAKVHDDDGDRSVGLNLTRACLDASCKYPWPRGDGGAGLEGKFGYYADDADVYAWVRRGAPERRTCLEEQVMDWSDDVAYSVHDVEDAVHVGLINVDLFADAGARDEVVAIAREKYLPSASDDELTEAIVRLTSLDYWPESFSGSHRDMVTLKRFTSYLIGRFCVTAQIATQMTYGDVSLTRYVGDLIVPDEVRAEVAVMKAITAAFVMRRPGAEAEYSRQREMIAELVHALTLDEGRSLEPSIADAFALAETDAERFRVIIDQVASLTDVSLVHWHRRLVR*
GCA_022600895.1	JAHZJN010000129.1	3	PD-T4-6	JAHZJN010000129.1_19	PD-T4-6_WP_011718859.1	PD-T4-6	17596	19542	+	JAHZJN010000129.1_17595-19542(+)_1	MESGARAGLVGKVVGSRYEVRALLARGGMATVYEAVDLRLDRLVALKVMHPHLAADPGFVARFEREAKSAARLSHPHVVAVYDQGEADGLVYLAMELIPGRTLRDVIRDYGPLTTEQALVFLEPVVEALAAAHAAGLVHRDIKPENVLISHDGRVKVADFGLARAVATSETNATAGVLIGTVAYLAPEQVESGEADERTDFYAAGICLFEMVTGQVPHGGDSPLSVAYQHVNSDVPAPSSVSSGVPPEADAIVRTATRRDPGQRYRNSQDFLADVRRARASLPAPTPFMDAPAMNDTLVVGLNNPVEAGGGRGYEPRSGSDVMTEADDGYRDYGDSDDFDDDDFGEYEDQRPRRGLRLFVALAVIVTIAGAGVAGWWLAVGPGTYSPTPDVVGQTFDEATATLAAEGLAIEATAEQYSETIPAGSVLTTDPGPGEGIAASGTVGVVVSLGAERYAVPDVRGSTPKEATEAIVSAGLASGGRVEAFDDQVPTGQVASTDPPMGEPVPVDTPVDLIISKGPEPVELADITGKKQAVAIKRLEQAGVQVSAVKEFSESVAQGRVVSMAPKAATVVDSGSTVKIVVSKGPPPVEVPDLIDRRQDNAVAELERLGLVAEIDDGAVTRLNRVFDQSPSPGELVPRGTTVILRII*
GCA_022601315.1	JAHZIU010000135.1	1	PDC-M66	JAHZIU010000135.1_5	PDC-M66B_WP_013927594.1	PDC-M66B	3700	4554	-	JAHZIU010000135.1_3699-4554(-)_1	MRKTACQYTIVRFAPFIETGEFANVGILMMAPKARYFDYMLLKTRRHGRITKFFEELDAKIFKSTMYALKDELGRVHSVLKAHGFDRRYKLNDVAFAQGMFAEILRPRETILRFSEPRAVLAEDPNKTLKELFAFYVERNFTIKEYRETELDRGIRDLLFQAQVGERYTREKVGNDEYFVTFPFVEMHAKTPFKIIKPLHLSQEDSSKILEHGGKWEFRVRELHKHHDLSPEKILFAVDGPDGKDSRAKAYQEAVDMLHDTGSNVQPYTRQEKILEFASKHSVH*
GCA_022601315.1	JAHZIU010000135.1	1	PDC-M66	JAHZIU010000135.1_6	PDC-M66A_WP_132055365.1	PDC-M66A	4551	5288	-	JAHZIU010000135.1_4550-5288(-)_1	MAVEIVEVIRRSEQGKTLPFICRGSDSNTYFVKGKYAGRRSQICEWIAGRLAMLIGLPIAPFTFVEVPEELLDIDFGLELKDLGAGLAFGSQQNRKVTELTFTGIKQVPDHLQQDVLVFDWWVRNADRSLGESGGNPNLFWEPGKEELVVIDHNLAFDYSINREKLIDNHIFRNQLQQLSGDFYRRSEYNEKLTKALQAWPQILKEIPQSWWYFDDEMTVPVDFDVDRAYALLKEFKHDDFWIWK*
GCA_022601315.1	JAHZIU010000149.1	2	SoFic	JAHZIU010000149.1_3	SoFic__SoFic	SoFic	665	1741	-	JAHZIU010000149.1_664-1741(-)_1	MDWINFRLSRRLQFSENIVEELYSRIAEIDAVKNVFRLTHTLLPQTIERLTQSVIVTSTGASNRIEGNKLSDDEVEALYKSMRIKSFKTRDEKEVAGYLETLQTVFDNYVDIPIAESTIFHLHQTMLKFCDKDKRYMGQYKFGSNRVEAKDQSGNMVGVIFDPTPPHLTQKEMQELVGWYDWAITEKFKHPLILIANFIFEYLAIHPFQDGNGRASRLLTNLMMLQQGYSFTSLVSHERLVEQNKADYYLALNKTQKTWKSDKEDLSPWLLFIFNIFHQQALEAQIVLESDQFEYLLSEKQLELWQWAKQKETFSRKTAIDELGFAARTVEDITKKLLDMRKLERMGQGRATRYRVLD*
GCA_022601315.1	JAHZIU010000254.1	3	PDC-S01	JAHZIU010000254.1_5	PDC-S01_WP_076465573.1	PDC-S01	4713	5957	-	JAHZIU010000254.1_4712-5957(-)_1	MTHIQRQIKNKLLEALALSPVVFLNGPRQAGKSTLVQKIAKNDFPAEYVTFDSVTQMAAAANAPENYLKERKGALIIDEVQLVPDIFRALKVVVDELRQKQGRKVKGHFLLTGSANIMALPKLSDPLVGRMRILTLYPFSGAEILNVTSHFIDNLFNADFQKDGEKHKLSDVIRLATFPEISGAHFQERTSWFDSYITTILQRDVRALAEIEKLTALPNLLRILASRAGGLINDADIARSTGLNHITARNYKTLLKMLFLTFDIAPWHRNIGKRLVKSSKGYVTDTLLLCHLLQYELDDLEKNRPELFGHVLENFVAAELLKLISISDKKLDIFHFRTSDNKEVDFVLEKPSGQLAAIEVKKRDHVNASDFKGLKVLQELTGDDFVCGIVLYRGKDVVPFGKNLWATPFNVLWQ*
GCA_022601315.1	JAHZIU010000319.1	4	SoFic	JAHZIU010000319.1_11	SoFic__SoFic	SoFic	10030	11142	+	JAHZIU010000319.1_10029-11142(+)_1	MWIHEHQNWPDFTWDAEALTAKLIHLRHRQGRLLGRMEGLGFELKQEASLGTLTNDVVKSSAIEGENLNPEEVRSSIARRLGIDVAGLVPASRDVEGIVEMMLDATQMFSKPLTKARLFDWHAALFPAGRSGMHRITVGGWRKSDAGPMQVVSGPIGLEKVHFEAPDANRLNTEMKVFLRWFEKQNDIDPVLKAGIAHLWFVTIHPFEDGNGRIARVIGDMALARADNTSDRFYSLSSQIESERRDYYNQLELQQRSSPEITGWLEWFLDCLGRAIANAEITLGNVLFKARLWDKINRNPVNERQRHIINRMLEDDFKGYMNTSKYAKLAKCSNDTALRDIQGLKAHGVFIQNPGGGRSTSYRLPDKELR*
GCA_022601315.1	JAHZIU010000349.1	5	dXTPase	JAHZIU010000349.1_4	dGTPase	dGTPase	3370	4491	+	JAHZIU010000349.1_3369-4491(+)_1	MSNLASYAVTSDHSRGRLVQETAPVGRSEFQRDRDRIIHSTAFRRLEYKTQVFVNHEGDLFRTRLTHSLEVAQIGRSIARNLHLNEDLVEAITLAHDLGHTPFGHAGQDALNECMKDYGGFEHNLQSLRVVDVLEERYATFDGLNLCFETREGILKHAAKRTAKKLGDVGARFLENTSPSLEAQLANFADEIAYNNHDVDDGLRSGLLTHEQLDNVTIFSRHLAQIKQQYPALIGRRLTHETIRSMINTLVTDLTQQSILNIKNAKIGTLADVHAAPLLIGFSREIKEQQQELKKFLRDHLYQHYRVVRMSNKAAHNIKRLFSSFNANIKLLPIQYQIKFQQEKQQAIADYIAGMTDRYAIREYRRLFAIELE*
GCA_022601345.1	JAJACU010000002.1	1	PDC-S01	JAJACU010000002.1_47	PDC-S01_WP_096335077.1	PDC-S01	50029	51216	-	JAJACU010000002.1_50028-51216(-)_1	MKKRTVYKTLYSRVSGKRKFIQVLLGPRQVGKTTLARQISSELKKPYHYISADLATLQDLTWIKTQWEVARSKVGKNGALLIIDEAQKIPKWSEMIKALWDEDSNKLVDLHVIILGSSPWLMQKGLTESLAGRFEIIHMPHWSYTEMKEIFNWSIDKFLYYGGYPGAVATIDQKEPSRWTNYINDSLIETTISRDILLMTQVNKPVLLRRLFQFGCLYSGQILSYTKMLGELHDAGNTTTLAHYLDLLSGAGLITDVQKFSMQKIRQRASSPKLMVLNTALMNAQSTKSFTEAREDHTYWGRVVESAVGAHLINSSKGTQIEVFYWRDNNLEIDFVLKKGSKTIAIEVKSSEFSKRPSAFEIFDKKFNPYKLLVVGASGIPLEQFLSTSIENWFN*
GCA_022601345.1	JAJACU010000018.1	2	AbiE	JAJACU010000018.1_13	AbiEi_WP_022933255.1	AbiEi	12287	12916	+	JAJACU010000018.1_12286-12916(+)_1	MDIMQQIRHEIKTEEFDYLLLLECLSSYKRPRDKITKLLKSKSIIRVKKGIYIFGNKYRLRPFSTELLSNLIYGPSYVSFEYALQYYGLIPESVTKLTCASYKKSKLFETPIGDFVYKTVTKKTFPIGITRKNINDETSFLIALKEKALTDYLTHLKPFSTQEDLMQYLVEGMRIEKTNILSLDFKIIEEISEDSRNPNINLLWKILKK*
GCA_022601345.1	JAJACU010000018.1	2	AbiE	JAJACU010000018.1_14	AbiEii_WP_045959881.1	AbiEii	12895	13794	+	JAJACU010000018.1_12894-13794(+)_1	MENIKKIKIPEAVLQMLKRYELNSLQSHKNALKEVIQEIALLGLWRSKFFEKAAFYGGTALRILHQLDRFSEDLDFTLLKPSSSFSLKQYEKAIQDELNSLGFTASVEERVKSNTSPVNSAFIKINTLEHLLLINIPTNLNSNIHREELLKIRIEVDTNPPPDEATTENKLLMLPFPFTVRTLRLEDLFAGKAHATLCREWKGRVKGRDWYDLIWFISRKVKLNLNYLEQRMRQSGYWTSKLKLTQADMITLFEKKIESLDIKSAKDDIVNFIKDSSQLELWSKDFFLQMVKKIEPLEK*
GCA_022601535.1	JAJACK010000001.1	1	DMS_other	JAJACK010000001.1_729	mads_8	mad8	750467	752686	-	JAJACK010000001.1_750466-752686(-)_1	MRKKKTVKKKQPPSPILRGFIQLVCALILFVSLLTYVNDDPLHNWLGYAGHLIGWSSLYLFGLSSLILPIFIGWWAIRQMIKKPIPNPRKKLLFFSLLFFSLSILLSMMANHHTGFASTFDDYVYSNYYPHRYAFDPSTLRHYLGGVPFHHLYCDTPLNFQRLLGGVGSLCIFLSLFITSFLLFTNLSLKPLLLKVYNAWKNRRPRLAPVAVNKRPFASVEEVHSPPPLVREDPLKKRAKVHVFEEKKSKELPPPPPQPIKASLEGYQIPPSSLLTEIAPVDQSQLTSDLKRQAEVLEETLSSFGIDAKVGDIHCGPTITSFEVHPAFGVKVQKIKALEKDLALNLQARSIRIIAPIPGKAAVGIEIPNLYPQEVSFRELLEEYRGKLHIPLLLGKMVNGESVVTDLAKMPHLIIAGATGSGKSVCINSIVMSIMMTARPDEIKLVMIDPKKVELTAYTHLPHMLAPVITEPAGAVAALNWLTKEMDRRYEMFRQLGIRNIHSFNTRKINEELETSLDIEIPKKMPFIVVIIDELADLMMISSSDIETPIARIAQMARAVGIHLILATQRPSREVITGLIKANFPTRIAFKVSSRVNSQIIIDENGAESLLGNGDLLFMPPGTSSLLRAQGAFIRDDDINKTIHYICSQAPTNYLIPNFDTYRDPLDSDLDDSSPRDALYDDAKNLVLETGTASTTFIQRKLKVGYARAAGLMDQLEDRGVIGPSEGAKPRKIYYPDNT*
GCA_022601535.1	JAJACK010000001.1	1	DMS_other	JAJACK010000001.1_731	HEase_00011	HEase	757733	758146	+	JAJACK010000001.1_757732-758146(+)_1	MNLQSEWIVGFVDGEGCFHVAINRHQEMTLGYQVLPEFTVVQHERDVQILYALKKHFGCGVVRVNHGDRMAYRVRGFEHLMERIVPFFEKHQLKTKKRVDFQKFRRVLLMVEKGKHLTPEGLEEIRRVKEQMNRSRL*
GCA_022601535.1	JAJACK010000001.1	2	PDC-S01	JAJACK010000001.1_757	PDC-S01_WP_163212389.1	PDC-S01	784573	785721	+	JAJACK010000001.1_784572-785721(+)_1	MFKRLLQIPQKKSFFLFGPRGTGKTWWMRKHFPQGIYIDLLKTEVYTSLISNPSRLEDYIPPSFDDWILIDEVQRIPQLLNEVHRLIEEKGYLFVLTGSSTRSLRKRGTNLLAGRALTYHMYPLTVPELGERFHLEQGLNFGHLPSIFNESNPSLYLKSYIDTYLREEVLQEGLTRNISVFTRFLEVASFSQGSVVNMSAIARECHAHRKVVESYFQIVEDLLLGVRLPLFNKRAKRKLISHPKFYFFDVGVYRFLRPKGPMDFTESIDGVAIETLIFQELRAINDYFQLDYTLYYWRTQSGLEVDFVLYGPKGMVAIEVKRTTNVSQKDMKPLLEFGKDYPGSHLFIFYGGKEKMYRNNIHFIPLTMALQTLLEIIQIESK*
GCA_022601535.1	JAJACK010000001.1	3	PDC-S01	JAJACK010000001.1_278	PDC-S01_WP_076465573.1	PDC-S01	285138	286355	-	JAJACK010000001.1_285137-286355(-)_1	MVYMKRVYTAIVGEHLKKYRQMVFLAGPRQVGKTTCSKSFKSEYRNFHYLNWEISAHRKCIVGGAENVGEFLALEKATKQKPLIIFDEIHKYRKWKLFLKGFFDLYEDRCQIVVTGSAKLDVYRRDGDSLMGRYFPYRLHPLSIGELLSPTVKNKEIGEPKQLSKTKIERLFQFGGFPEPFIKSDKKFSNNWHRLRKQQLLEEDIRQLSQIQDFAELEVLLDLLVDEAGGQLNIANVSNHLNVAESTIHRWIKVLESFYYCFTIKPWSKNIRQTIRKTPKIYLWDWSMITDMGKRVENFIASHLYKSVHYWTDRGFGEYDLFYLRDKMKREVDFLVTKDKKPWFLVEAKTSDSKGISKSLHYFSKELHLPHAFQVVYDLPFEEIDCFSYQKPIIVPASTFLSQLV*
GCA_022601535.1	JAJACK010000001.1	4	PDC-S01	JAJACK010000001.1_441	PDC-S01_WP_163212389.1	PDC-S01	456353	457525	-	JAJACK010000001.1_456352-457525(-)_1	MNENIHYSPRLLEESVKRYLKAFPVVAVTGPRQSGKSTLLLHLLKKDYTYVTFDDFQMVDRYHSDPVQFMNTYSDRVIFDEVQKVPEIFSHIKLLVDQDRSNYGRFVLTGSCQFAFLKSISESLAGRIGLLTLLPFQFSELPKRARGEALYRGSYPELVNREYRYAREWYSSYLDSYLDKDVPLNYKVGDMRNFRRFVSLLAANAGSLFNASRFANDLGVAVNTIKRWLSILEASYIIFILPPFFANHGKRLIKSPKVYFYDTGLLAYLMRMTTREMLEEGPFSGQLFENYIVGEMLKKQHHWEHDVKYFFYRTSHGVEIDLIAEFPEHREMIEIKSSETFRSKMTVEVEKFLQKNDRGYLVYRGETLSPKGGVEILNYQSFLSLDHTLL*
GCA_022601535.1	JAJACK010000001.1	5	PDC-S27	JAJACK010000001.1_431	PDC-S27_WP_184132443.1	PDC-S27	444162	445601	+	JAJACK010000001.1_444161-445601(+)_1	VKFVGRKKELESLELLLKKQSASLVVIRGRRRIGKSRLIKEFVSDKKNWSFSGLPPAPGVSKQHQLDLFSVQIAQNLDMPKIQASEWIEHFSFLGKQAKRQKLVIILDEISWMGSADKDFLGQLKTAWDTHFSQNPNLILILCGSVSSWIEENILKSTGFVGRISVDMVLNELSIAESSEFWGSQKNKVSAYEKFKLLSITGGIPKYLEEIIPTQSAEDNIHRLCFQSNGLLFREFNQIFSDLFSKRAQTYSNIVKTLTHAPLTLGEVCEKLDIEKSGSISRCLDDLNLAGFVHEDCTWNLATKKESRLKKFRLKDNYLRFYLRYVEPNKDRISKSLFESKMSMYMPGWEAVMGLQFENLVINNLKSLCKLLRIDLNEVSNAGPFFQRATKRQKGCQIDLMIQTRHNTLYICETKFYSSEVKGGVVRDMEKKIKALSVPKGFSIRPVLIHVNGVSQAVKESQIFNDIIDFTNFLVLESP*
GCA_022601535.1	JAJACK010000001.1	6	PDC-S27	JAJACK010000001.1_573	PDC-S27_WP_184132443.1	PDC-S27	606268	607716	+	JAJACK010000001.1_606267-607716(+)_1	VSQAPFIGREHEIGGLLRLIDKSTASLVTVQGRRRVGKSRLIEEFAKKTGYTFYRFSGLPPRVGLSPQDQRNEFSRAFGEQLGLKGFSSSDWGDLFALLASQVKEGETFILFDEISWMAADDPTFLGKLKNAWDIHFNKNPKLILVLCGSVSAWIDKNILRSTGYVGRISHSLHLEELPLMDCNQLLQSVGTHYSPWEKFLVLSVTGGIPRYIEELSRSETAERAIGQLCFEKEGLLFREFDNIFSDLLSKRNANYKRIVLALQDRNLSYSEICETLGVQKSSHVNGWLEDLVKSGFLSRDYTWDITSKKESKLSRYRIKDNYIRFYLKYIQPNLGRIQKGHFNDYSLSNLPGWNGIIGLQFENLVLANRKWILEKLRLRPEDVLNDNPYFQRETQKYRGCQVDYLVQTRFNTLFVCEVKFSKKEISSQILGEMREKVKRLLIPKGYACNPVLIHVNGVSCAVEESRFFSHIIDLSETLTTI*
GCA_022601535.1	JAJACK010000002.1	7	SoFic	JAJACK010000002.1_92	SoFic__SoFic	SoFic	96873	98168	-	JAJACK010000002.1_96872-98168(-)_1	MTVNRKKMAVLEILRQAKLPLTTSEILLQSEEHSSERSYRRWLSQLCDEGLVKKVGQKRGTRYEAIEAQSSINYVKLPLSKRKPTAYHPSWLESYIPNKSAYLPPQTQDELKTMGERAGREAPAGTYARHVYHRLLIDLSYNSSRLEGNTYSLLETERLLLEGKCAEGKLDEEKVMILNHKEAIRYLVENGDKITICEKTILTLHYLLSEGLVSNEYAGKIRDHGVRIGGSTYIPYENPRDLQMIFQQICQKASQITSPFEQSFFLLVHLSYLQGFIDVNKRTARLCANLPLIQKNVVPLSFNAIEKEHYITSIIAIYELNDITPLLDLFLSSYERSCELYSATIEALGFDRIRVTYRSQRRAIIREVISQKLTGKKMDAYIHKQTEEWIEERDRSHFLENLYDDLKQIDTVRIVGLGISPEQLYGWKSLL*
GCA_022601685.1	JAKUML010000001.1	1	SoFic	JAKUML010000001.1_233	SoFic__SoFic	SoFic	218994	220205	-	JAKUML010000001.1_218993-220205(-)_1	QMSLCLYNERLNNLSLKFIKKRETNKCGAKMVIYDSADAVKYHYGKFPPQNFQYTEPLIQILMRATNAIARYDQMLKNMHNSEILLAPLRNQEAVISSRMEGTISTMDEILRYEADHDELETGQARSDVIETILYQRTLKMVQQALLEGAPLSSALIRQAHQGLLSFGRGARKSPGEYKTEQNYLADQNSKKILFVPISPEQLQTGMDTLFGYIDRGEHNALIKIALTHVEFEALHPFKDGNGRIGRMLITLMLWQSGLISSPHFYISGYMEQYKDDYIDKMRNVSMRDAWEDWVMFFLEATSNQAIQNLEVAENIRQLYEELKIKFAEILSSKWSVHVLDFIFTHPVFRNNRFTQKSGIPSATAHKFIKILVEHEILLEIDPASGSKSAMYSFEALMEKVRV*
GCA_022601685.1	JAKUML010000002.1	2	DMS_other	JAKUML010000002.1_76	NEase_II_00007	REase_II	94553	95701	+	JAKUML010000002.1_94552-95701(+)_1	MSNPLNQPNNPNDKFAQLVANVTTNSANYQQIFSQKLLTWFAQHGRHDLPWQVKDDPYKVWVSEIMLQQTQVKTVLRYFDRFIVRFPTVQDLAKAEWDEVAPYWAGLGYYARARNLHKAARQLISQGSLPRDLDGWMALSGVGRSTAGALMSLGLGQFGVILDGNVKRVLSRFFAISGDLSSSKNDKLLWQLATALVPKTDHAVYTQAIMDLGATLCTPKKPLCMYCPMQTDCQAFAQDRVLDFPQKKVKKAVSIKHADVLIIEFEQQWLWYKRPEQGIWGGLHCLPIIEQSSEKTNDQKDEFKILIGKYNLQASDTVQIKHQFTHFTWLLNCHRFMVKADQVKQLQQQFSAQFYAIQDLESVAIPTAMQKVVNHFKMVYMD*
GCA_022601685.1	JAKUML010000002.1	2	DMS_other	JAKUML010000002.1_79	mads_3	mad3	96923	98584	+	JAKUML010000002.1_96922-98584(+)_1	MLSHITLIDFALADHLELEIHQGFNVLTGETGAGKSLLLDALSACLGERSDATQVRYGKEKAEVIATFGYQANSPEQAWLKEHELEEDESNEIVIRRVIFSTGRSKAWINGRPTSLTELKTLGRLLVLLYSQHSQQQLLDPPYPKRWLDRYSGLQAQATQVKSAYHAWQKAAKQYQSALDAQHTRATQIAQLEQQLEDVEPLLEINYQVIEQEYDRLSHHETMMQDCASIMYALDESEQNLLQELGNVLRRAEAQQSRSPQLEQVYNSIVNAQSELEDASATLRQFVDRQSFDPERMETLNQQLEQFHRLARKYRIQPDELIAQQAIWQAELEQLNFLDNPEKLAEHVAELEQSFLNDAEQLNDARLAVADDVAQKLSEQVKPLALPEALFKFDFQPFDTPNAEGLSAIQLLFTANKGIPPQPLARVASGGELSRIALVMQVMNASKADAEVLVFDEIDVGISGGTAEIVGRLLANLADHVQILCITHQAQVAAQSDQHLLVKKQQTDPASSTIVALGEPERIHELARMSGGVEINKTTLQHAKQLRELKFSS*
GCA_022601685.1	JAKUML010000002.1	3	PDC-S60	JAKUML010000002.1_100	PDC-S60_WP_195634762.1	PDC-S60	123353	125941	-	JAKUML010000002.1_123352-125941(-)_1	MTEVKIFLSYCHEDDEYKNKFLKYIKPILSSYQVELWHDGEILTGESLNESIRNAQEKSSIFVCLISSDYLASDYCIEKELKYALDQRQVGKANIFPVILRKCNWDHTVFSDLKCQPKDAQPIVKWDDEDDVYTDVSDELAKLIKNMQHELEKKNSFSVVTKSVETTSYQSYLNDLGIVIKHAKKDFLSLNDIFIYPDIKCVDDNNAINKYKWSVKEIVEKYDFLYFLGGEESGKTSLMKRLASDYLDSGYYPVTVNFENNRTTELEKLISIFNEKYGLNFQLSKEKTILLIDDFSKLNLKDSYLDDFLRKVTDSCFKVFIFVDKSKFFMNSNKYLKYKFQEVEILNFGYAKRNELYKKWYEIGEDNEIIKIDNVMYKKVDALASHFDTLMKKNIMDSRPIYILTIIQTLENMSTGNNYQLTSYGQCYYVLLTGMLKKAKISLTNDLDGILNFLSYLAYYLFSHNLEYFSDEELKIIIFEYDKKYISPRNIKDVLFDSGVIVYGNDLNMKFSQKYLYYFCCAKHLADNAIELNPEIISLCKNMHNENKANILIFLVHHLRSTNILQEILSHAICLMDGVRSFDMDLDAIKDFKGLLGEEIQKIVYEDKNSEEQRELLYRKMDADEDSDFINFTSHEDKIEITKDSLSESLDFTLFQQATSSIKSIEVLGQIAKNRHSSINRDDLKDILMVGYDNGLKVLNFYLNIFKDAESDLKEFIKSIISEKEKISGDDAVKIAEKIIHQVCFSICMYIIQLVSKSTAHSQLLEISENLVDQKNTPAYNLINLYSRLIIQKDIPKSLIKKIKKENESNTLVYSLMRQLVVGHLYLHEVEYKDKQWIQDNLNIKVRDQIRATTNTALKQIN*
GCA_022601685.1	JAKUML010000004.1	4	Lamassu_Family	JAKUML010000004.1_64	Lamassu-Fam__LmuB_SMC_Hydrolase_protease	LmuB	65671	68802	-	JAKUML010000004.1_65670-68802(-)_1	MKIKKVEIEAFRAYREKSEGTFDFTNEGDIPSNFVAIYAPNGFGKSSFYDAVEWAVTNYLTRFSDYNKSNNEIAARATKDPNHAQKILRNNFADINSVTKVSVSTTLPRCFERDLPIPKRNQKDIRIGDKSRIENAFFRNVILSQDEIDRFLRETNPQDRYVKFIESFGGELEQARKELQIFIIDNENEIKSLDNKQKPLIAKINEPIDLTSFEYFNTVASELNAMGERIILPSESFSTSDEYQLRANLVSRQHELNVEKQLNSEKLELLTNTLEKIPEIELYTDKVAEQRNQLSRLQKGIADSERYQLLVDSYNKCVEDHKNLYTYQINFNQVADNLDTFLKNEESLLQLSSKQESLVQERSKNSTEKIFVEQKLIEFEQGIKTIDDRIIFLKHSLDNAEPIYLELSKHRVRINDLVNKISNQEKLIQQENTLYNDLNSKLSEIFSLKITSDLLSGANLGHFYFEQKKIEELVRCQTQLNSIAVHNQTILATQQALSEQMELHEQLISIGLDYLSIHPSTICPLCTSSHSSSDELLNKIKSQNLLSDLSQANSKKLAALSAREKELKTIIEVITQQAIEAQEQQLSALHKRLNEVNGRLTKAEQDRSILEVEVRTLENKVLELENSVWNLSYEDLITRANTEITEQRVKRSNLCQEQIDLKTKVKLLEDHIKAQDYELLNIVSEIDLKRNEYAYVKVSEYIKENIISVSSLRQHCEVKRNELNRKMLEYSTQKDLLIDECKALNKEMIEEGSWIDFNQLKLQKENLEISLARIDSEIEIFYKQLSEFDTIRKDYPISEIKNIVSNVIEDYKKRVQNIEMRLNSINLLSELITELTPYINRVSAQKELVIIKKMLQKRHKVRQALNIEMQRIVESLKTLINNFFYEDLINSIYKKIDPHPAFKQVVFKVDFESCDKPCLNIVVKDETDLVISPILYFSAAQSNILSLSVFLANALHVKDNDGQPVDVILIDDPIQSMDSINILSTIDLLRSICIQFNKQVIISTHDENFFKLLQRKIPAQIFGSKFLQLEKYGVAVQVEPFHS*
GCA_022601685.1	JAKUML010000004.1	4	Lamassu_Family	JAKUML010000004.1_65	Lamassu-Fam__LmuC_acc_hydrolase_protease	LmuC	68792	69331	-	JAKUML010000004.1_68791-69331(-)_1	MKLLSEEADFSALRKEYGNMQFHMFRSEGAIPFISCIVCVCESPEDIVENWQAIQSMISVYHQPSGILAAWNVYLIFVTSGRVPVWEKYLIENNKFVARKILLDEFAELASPEQLVIELHKQLLGSDLTLNTRLHDRIPFTHPLKKFVSGAPLDSKNVSKEKRVFMMNEIIEFLSNNEN*
GCA_022601685.1	JAKUML010000004.1	4	Lamassu_Family	JAKUML010000004.1_66	Lamassu-Fam__LmuA_effector_Protease	LmuA	69315	70613	-	JAKUML010000004.1_69314-70613(-)_1	MTVFDIMQSYSVRVNGGSGVLVNAMTHDYSYILTAAHVIEGITTHEVIDYQGNSIEVLDILRHSDPFILETLSNDYAVLKVSFQAHVVQKIFNAKDLTHRADLILVGYPNLERTSQTPIKVYGGHMTNVNDDLIFFTIDGIPSRAEIEGMSGGGTYFHKDGLVFLTGVEFRMDASDEDQQYGRVQCHSLQKFHEILEINKSASMIPAHLECFSRVKKKIFAFNVIEPENIRHLKTGLENFTDSLIAGGMPPPYKILEQYGVELLVDPLKSDELNSLELWEAYLEFLVICALMDNCGKTDDVYIEGIKRKRRLMYTSSSDNWIRRLEEFLKTARKLLDENGTLIIASPDAAASTLPPDFRLQKVIKDIAIVPNQGPLAPIDEVESSIYASFSLSHLQGLRKTCVVDIEDKYLAVNSVREQLQLLKEKLNEIIK*
GCA_022601685.1	JAKUML010000004.1	4	Lamassu_Family	JAKUML010000004.1_67	Lamassu-Fam__LmuA_effector_Hydrolase	LmuA	70610	71656	-	JAKUML010000004.1_70609-71656(-)_1	MGVIVRILKAHHGDCILISHESRSSVFNILIDGGPSATFRHGTRQRYSGPLCDALDDIKAKGQHIDLAILTHIDDDHIHGLIKGFEKPGYLDELVKMIWFNSSRLITHSFNVPEIPENNILLASNSPQTSVQQGKDFEALLNEMRCVRAPLIMAGQVYNLGPFTLTVLSPERCQLERLLHKWPTETESSATSSHSNDYDLSLEEIWADDKFDSDPSIYNGSSIAFLLEVEDKAMLFLGDAHDQVVADNLRALGYSDGNKIKLDLVKISHHGSHYNTSSETLSLLNSERYVISTDGSKHGLPNKRTIARILKSTNGKILFNYEKVIPKLLLPEKVTAYRVEVLDSEIRL*
GCA_022601685.1	JAKUML010000008.1	5	HEC-05	JAKUML010000008.1_72	HEC-05_WP_156276309.1	HEC-05	82005	83816	-	JAKUML010000008.1_82004-83816(-)_1	MNYTDRIFPTNKGLTTYLDELIAQNYQIPTFQRDVVWEQENVKKLWDSIYKFYPLGSILIWKTDLKLQNHRQIGGHQITNTNFSRTEYQYILDGQQRTTSLLTSLYGGTIEGRQGFNPLLYVDLTVPIGSDTDDESYRNRFLFWTEIDDRNGEIRPNIGKKKRFDEGLIVKLIDIKNNFSTVQTSVFNSDTVNKDFNHPFLAELSKIKGVLDNYRISFIEVKGIQVSEVCQIFERINQAGKPLNIFDIVVAKTFKPATQQTATTPADNGFYLRDLIDDFRNHNNSEFLKISDLDYLQILAVIINHNVPNSGVRNITDRYLNELKTEHILAVWEETKKAMLKTFDFFENHLHIKTPYLIPFRYFYFTITAYFYKNSSPDYGLLKQYFWFNSFHNDDLLSNTTQLGQHIEFLIKEKANEPVVFDRFLIDKQKLRTATYSSKGRMSRAVLALYSSAQPKDWEHCDREVLVQNFFFSTDKPNLHHIFPTNSEYVLNNQHKNKVTSDSLMNIAYLTQITNLDITNRNPLEYIKDYDKPEFIAVMPSHLLSSEILDWARSGTLPDNAIDQFIESRVNNILTDLKIKLNGVTFDEMDTMEIKEPVTIEQE*
GCA_022601685.1	JAKUML010000010.1	6	HEC-06	JAKUML010000010.1_74	HEC-06_WP_081759119.1	HEC-06	73649	75376	-	JAKUML010000010.1_73648-75376(-)_1	MEAGKRTIRDIFNRGRNLEIPFFQRAYVWDTEQWQRFLEDMRMVSITKRPYFLGSVILKQQETASNKDSILTVIDGQQRLTTLNIFLKVLCLKNNAVSDFTETFKKQRDKSIILLHNHNDQYSFNKVVNLEAIQVFKDVSENDHILAAYNFFNENITEDDLTNSLDFFNILDNILFVGIDLGYEEDEQQIFDTINSLGVRLTTAELLKNYFFKRDEIENYEKYWKKIFEKDDETKIYWDREITTGRLKRTFIDLFFYSYLQIKIQEPELKVKTEDKIEFSKVESLFESYKRFIRDYNLDKTAILDEIRDYAILFKDNFDYDIVNNELTNESGIERINAIIFGLDTSTLIPYTLYILKNVDDQNQRNELFEFIESYVMRRMVVKATTKNYNQLFTDRLISNKILSKEQFIQFLETKNDKVNYLPNDTELKQGFENSVLINKQTAGIIYLIESKIRNRHKQATQLLGINKYSLEHLMPKKWENKWNSVSTKEAKDYRNFKLKTLGNLAIITQSLNASIRDANWPTKKRGSGNKEGLTHYSGGIETLAPYLELSEWNETEIEKRAEFLLNKAKEIWKA*
GCA_022601685.1	JAKUML010000011.1	7	RM_type_II	JAKUML010000011.1_63	MTase_II_00164	MTase_II	71386	72732	+	JAKUML010000011.1_71385-72732(+)_1	MNDQLKLSLEAYTDLESYAQTTPKSQTLSVLSLFSGCGGMDLGFEGGFAVLKESINQKLCSDFIDHTIDEHFIKVRKTRFNTIFANDILSSAQKAWTHHFEQKNQKTFHLESVVDLVKKHRHGESVFPHSVDIVTGGFPCQDFSVAGKRKGFQSHKSHTGQLIEASLDTSTPSVETRGQLYMWMKEVIEITQPKIFIAENVKGLVNLDNVKEIIQQDFSSAHGHGYLVLSPQVLNAANFGVPQSRERVFFIGIKKSALKPDILKQLLENPTTEKLSPYPQITHINPLHVDVNHKSNLAPIVTLQSVFNTLEEPEQTTDLTHQFYSKAKFMGKHCQGQTEIKLDGIAPTIRAEHHGNIEFRRLSKEHGGKLDRELEQGLTERRLTPRECALIQTFPPDYDFVLANPNGRKGSYLVSPSQAYKIIGNAVPPLLAYHLAKRIESLWDVYFN*
GCA_022601685.1	JAKUML010000011.1	7	RM_type_II	JAKUML010000011.1_64	REase_II_00110	REase_II	72751	73803	+	JAKUML010000011.1_72750-73803(+)_1	MIISNNSEPHITEFHHLLYLTLSELQSSAPKNIVKLQQLTAQKFETHLKELMTELAQNTVFENSIELVSGQRFPDIVAKQYYGIEVKTTIKNHWKTTGNSVFEGTRVDGVERIFMFFAKLADPIEFRCRPYEDVLSEVVVTHSPRYLIDMNLAQGQTIFDKINMPYDQLRISSNPILPIKDYYRSKLRDGDELWWMDADQDKANNLILRMWNNLSKDEKQLYQLKAMIYFPELFGKQSDKFGKLAMWLVQQESIVCPNIRDQFTAGGRIEIHINNQSFGELPRIFSHLNNNLHLIQELFKESDPSLLSHYWNEPTTEMSKYELWTNKVVYFSQQHHEYSENIVRFLKVIL*
GCA_022601685.1	JAKUML010000013.1	8	gabija	JAKUML010000013.1_15	GajB_00044	GajB	14426	16429	-	JAKUML010000013.1_14425-16429(-)_1	MLPTIKISEADIHYAERLLLPVDKTFDDERRAFIRNLSTIDLQAVPGSGKTTALLAKLLILEKKLPLPDGSGILVLSHTNAAINEIKDKIQQHCPKLFRYPNFIGTIQSFVNEFLASPYCALTIKKKPLLVENEKYFSYISFNLSYKTKTALQNRNINYFEFLSESFLNAESKFQHFWNGEEKTINRIGSHTATYSELYNLKHKLLVEGILCFNDCYALAKKYINKYPAVIEIMNQRFKFVFVDEMQDMATHQHDLIEKLFYVDGQGRSVLQRIGDINQSIYSASNEKIDDVWKYREHTLSLMNSLRLSPEIADLVKNFALYPDHCTNIKGLYPCDLKPHLILYGDNEHQDVIPYFTTLVTKYRDEGELNIDPDKSGQVKIIAWSTEWDDGHNDGKIRLVDYYPLFKKNESKPKTDYDCLKSYFHFYDKKANLLAPIRNNILNALLKILRFENIQIDGEAVYSSYKLLKYLKQDSPTDYDQLNLKIYQCALKTVQGKTTDALSDLQGYIPTFVTYFDKTHSLSPTCMNFINGNTTKIETPAQENTKSSNIVEIDNLQIEVTNVHAVKGQTHCATLYVESFFSRGYGNYESERLRNQFLGTQTIPETLEIQNTSHDKIIRSAKMAYVGFSRATQLLCIAIHKDRFNTHLSNIDRNLWEVHEVPKKENS*
GCA_022601685.1	JAKUML010000013.1	8	gabija	JAKUML010000013.1_16	GajA_00020	GajA	16413	18263	-	JAKUML010000013.1_16412-18263(-)_1	MYLKNIKLWNFRKYGSDTAIDLVQPNLNLNFVQGLNVLIGENDSGKTAIIDAIKLVLKTHSYEYLKVEDRDFYKDSTRFRIELEFHDLTDEEAKNFIEWLGWTENGEKVTPYLKLNYDVTRTDKKVLPSDIKAGTDSDGSQLSAEARDYLKTTYLKPLRDAENELIAKKNSRLSQILLADPAFKDKNKDHELVKMFEALNENLTKYFKGEEIQYTAKDGNPIKDKYEAGKIIKDKIDGYIQAFYGEGMSTEFNVSATELKGILEKFSLFLESQRNVGLGTLNRLFMATELLHLNKENWFGLRLGLVEELEAHLHPQAQMQVIEALMKQDKIQLILSTHSPNLASKVKLEHLILCHNNTAFPLGQDYTQLDQKQYVFLEKFLDTTKSNLFFAKGVIFVEGWAEEILIPSFAKAIGIDLTAKGISVVNIGNVGFPHYVNIFLRKSPPHMTIPIAVITDSDIRTYEKVKTKVKSKDGEKEEEEVQINYQKRDVTTVEKETAEKLTEIKSRAIENVQYFPAPQWTLEWCLFKSTKLSKLFQAETTVIHPTIFSRTDFELNLATQLIKKGLGKTEIAYQLAHALDDEMNQDISKQTLKLANADKDDAIYYLIEAIKYVANH*
GCA_022601685.1	JAKUML010000017.1	9	DRT_class_I	JAKUML010000017.1_35	Drt4_00002	Drt4	37600	39123	+	JAKUML010000017.1_37599-39123(+)_1	MKTYIEYLDDISELELHDGLVGYGLFAEKIPNFLCSTAFLQYCHTNNPVLDSKPKDYIRYSSMRNINIPRSMAVPEPFAYLDQIKCLSQNWSTIKDHFRNKTTDDDYKISRIHIRKTLKKPELFEMNYKNHSKDGDPEQDIIIKSKFVAIADISTCFPSIYSHAIAWALVGKETAKQKQKIKSEWFNQLDFYTRNLKHGETNGVLIGPHSSNLISEIILVAVDHELTKKGFKYVRNIDDYTCYVESHEQADQFFICLSAELKKYELSLNCKKSKITPLPQASVKNWVTKLNHFNFVNTYKYKDKWAIRTKELKGFLDFVIELMLKENSDSAVLNYAIRILSNKHLGENAQNYYLKQIHHLVLLFPYLVTVLEKSVFEPHNISADTIKKIADDIYSYGISKNIYEACSYALYWALKYDFKMEQHVKIKQNSLDSLDCIFLMISYLYDKKYNKKIYLVEYKKLAKSLKVNDFDQYWLFIYEILPWSDLTNNYKAMKNDDVSFIKPDFLT*
GCA_022601685.1	JAKUML010000020.1	10	cas_type_I-F2	JAKUML010000020.1_1	pfam09618	Cas6f	2714	3193	-	JAKUML010000020.1_2713-3193(-)_1	MNYYIEITLIENPDKSLYQLWTDLYTQLHLAFVEQKDDTEQITYGVSFPQYRLHEKKELGHLGSKIRIFANSPAELENLNLQKWLDRLEDYVHVTRPRDVPKDKITGYANYNRIRPLKNKQTRILHQAKHRNISVEESAKYFEQFTERKRGEPFIQLKS*
GCA_022601685.1	JAKUML010000020.1	10	cas_type_I-F2	JAKUML010000020.1_2	Cas5fv_WP_067337221.1	Cas5fv	3202	4197	-	JAKUML010000020.1_3201-4197(-)_1	MRITIEYDSSWRNSFLSESKNEEDLQREFIATTKQLEKNFYQKEVSHNTVMGILNRLIGEQKKLAKARKRLDYFFKDLESQITFTDRNDRSYEIIYLRNLKKNSVDPKAFSGIVKASDLAFTSDYSLNLWGVLFLEIDEIYQLIVNNKTIDFSRFSNKIHPIDIKNRLASLSGSISIEGEIYELLQEYQQKRNGFDCPESGQKINISNIYSLLIYWQLDELSKTYDISSVLSPQGKLTGIALSGIFTEKDFMARYSTGGNKKSWGSPYINPSRKNLEIQDKMLTKANRGILEINLNISKDQARDLEEKIENAGVSAFYLGKKGLAYVKDIR*
GCA_022601685.1	JAKUML010000020.1	10	cas_type_I-F2	JAKUML010000020.1_3	Cas7fv_WP_150026338.1	Cas7fv	4209	5264	-	JAKUML010000020.1_4208-5264(-)_1	LVQSQSKTFLNSTTATKEDNNRSKVTGIKSVDFKITAYGYGVVNWNGNVRIRHEGMIEDATNHNIPKLRGYSNLTGEKSEKGFLYKKDPREIDFEKHQLYISQNCIRHHLFKDQTYDVSNAKDKPMVDLLASITGLVRGYVIPQGEQFKRTSALLITDFVDQLKNGNYEQMGRAGSKEKELNKKGEMSSNTIFSKITFGDTQYEAYGSISIEQLQFISLSKDFDRAAMIIDNKDNTGEKIALHIQNFIKSLDPTREPKAIFNAQYARIGSIYKDFEAGILLDNVAIDILVKEILNMISELSIKQAKGYMYVDEVEIDYNDSNKMMRIKQPRFASQTNSNPQNEYAVYYEIV*
GCA_022601685.1	JAKUML010000020.1	10	cas_type_I-F2	JAKUML010000020.1_4	Cas3fv_WP_185977852.1	Cas3fv	5203	8169	-	JAKUML010000020.1_5202-8169(-)_1	MIVTLISQCEKKALARTRRVLDAFADRIGDNTWQTVITEDGLLALKKLLRQTATKNTSVSCHWIRGRRRSELLWVVGNRSKFNHEGVVPVNETQKDVLMDVITMKAKQDEVYANTHLQPLAEHLFAVGYVASQLFHRTIGNEEFKSLEHATFLAGCLHDLGKIDIAFQEWVRNPKNKDYIADDGQHIDTKKGKNHHFEDNPTHNELSLLLFHFFDSLRDSKISGRNKQYIRHAIFWHHARPYRKEDKFENVENIYNIYKSVLSEEDFQNFFKKSIQLLHQVNAIFKRYANSEINLIESLEWSSDNESLHDDLLYKDKSYPQFKYYDLAKSKFSDIQNSVQSSAEANLIRACVISADRIVSKQSAIDLCEFIQEQRLDELLDNQELSSNLVSHIENALTKFPDSERSQRQAEVAKQLADLKYVAVLAGAAGCGKTKIALEWAKLGNAQKIIWVCPRVQVCQGIFEELSQSYLPDANIELFTGEFKFTNAWDKITAEDDYFSGDVVVTTIDQILGAITTHSNVNSLIPFIDAHVVFDEYHEYINMDIFNLLFAELVANKNMRKNYDKRVLLVSATPHYRYLKEVLTIDIDHDVIEMPSFNQSQYQIQFTDYEENDIASNPFYRAYRDKTFVISNTAKTAQLGFLTQKDHENSILFHSKFKRSDKKSLFSEVYESFKQQGSQQYDVLRSGPIVQASLNISCDFMLSEMSSAENILQRLGRLDRFGQNTEVNTLNIAITESIKNGKQTGASAMFLAKLNSLQSAKAWYSFLTERLDNKVFQLPELYQVYKDFYNSSYTDKEIQQDLESAIKSSITLLSAKVTEPVKVYKIKTDVKKMKISKNSLRGDNRFIQLAKINLNDPKQPVFLNEYAYQPPLDDRGEFDNLTESTPLIRELGLMQFIAQKHGNIDPTHPVKGIPEKKMTTRQKVLESYARDAEYPLYLSYIEDDLNKVGGTSIRHNAAIYYAVCDQQAIGSISIEDILKFNNSNERGQ*
GCA_022601685.1	JAKUML010000020.1	10	cas_type_I-F2	JAKUML010000020.1_5	cas1_YPEST	Cas1f	8169	9131	-	JAKUML010000020.1_8168-9131(-)_1	MEQLNPSDLKAILHSKRANLYYLEYCRVMQKDGRVLYLTEEKNQNQYWNIPIANTTVILLGTGTSITNAAMRMLCSAGVLVGFCGGGGTPLFSGAEIEWLTPQSEYRPTEYVQGWLSFWFDEAKRLEVAKAFQLARLDYIQQVWAKDRDLRTEGFHLDDQDIQNALQSYRNKIPRMTKVADLLLAEAQTTKQLYKIAATRCQMSFERNPEQGDLANDFLNHGNYLAYGLAATTLWVLGIPHGFAVMHGKTRRGALVFDVADLVKDAVVLPYAFLCAKEGMKEQEFRQQILQKFTEHKCLDFMFDQVKAQSLNTFSNEVHD*
GCA_022601685.1	JAKUML010000021.1	11	PDC-S05	JAKUML010000021.1_21	PDC-S05_WP_228444512.1	PDC-S05	22397	23422	+	JAKUML010000021.1_22396-23422(+)_1	MTNINTGDFILYASEDGEIKIDVKLLDETVWLTQKQMAEMFQKNVSTINEHIKNVFDEGELDQNSTIRNFRIVQQEGDRSIEREVQHYNLDVIISVGYRVRSNRGTQFRIWATQVLREYIVKGFAMDDARLKNGGNNNYFDELLARIRDIRASEKMFYQKVLEIYSTSVDYDSKAVESTKFFQTVQNKMHWAAHGHTAAEIVFHRVDGSKPNMGMTSFSGQSHPKTKDITIAKNYLNEKEIDTLNRIVTMYLDFAQFQAENGIQMYMKDWLAKLDQFLSFNGREVLDHYGKVSHQQAKNKAESEYQLYKQQYINYQTPVERHFEEAIKDVQRIAKTNTTKK*
GCA_022601685.1	JAKUML010000023.1	12	RM_type_I	JAKUML010000023.1_23	MTase_I_00005	MTase_I	23537	25111	+	JAKUML010000023.1_23536-25111(+)_1	MTQVQLQQLQKQLWNIANDLRGKMGADEFRDYILGFIFFKYLSEKAVNFADALLADEGENLHYATLDTNNATHQDYIEAILENAIAEVGYALKPDQLFHSIALRARQGQFVLDDLTNTLKAIELSTLGAESEDDFAHLFEDLDLNSTKLGNNANDRNELVSKVISHLDNIDFDLSNTEADVLGDAYEYLIGEFASGAGKKAGEFYTPQTVSTLLAKIVTQGKERLRSVYDPTCGSGSLLLRVKREVKDVDMIYGQEMNRTTYNLARMNMILHDVHFAKFDIKQENTLTRPQHLDKKFDAVVANPPFSAKWSADPLFLQDERFSRYGKLAPSSKADMAFVQHMLYQLDDNGTMAVVLPHGVLFRGSSEGVIRQYLIEQMNVVDAIIGLPANIFYGTSIPTCILVLKKNREHSGNILFIDASNEFEKQKNQNKLLPEHLDKIVAAFEKRENIEKYAHVATLQEVQDNDYNLNIPRYVDTFEAEAEIDLDAIAKQLQALEHDSQKIDAIITDFCKELGIASPFAEVK*
GCA_022601685.1	JAKUML010000023.1	12	RM_type_I	JAKUML010000023.1_24	Specificity_I_00127	Specificity_I	25111	26298	+	JAKUML010000023.1_25110-26298(+)_1	MAAPKLRFKEFDGDWISKKIIDLADYVDYRGKTPKKVESGILLVTAKNIKQGYLDYSASQEFIEESAFDDVMRRGKVELNDVLITTEAPLGNVASVDRTDIALAQRVIKYRGKIDLLDNLFLKQKFLSESFQEILKSKATGGTVQGIKGSVLHQIPLIVPSKEEQTKIASFLSAVDEKISQLTQKHELLSQYKQGMMQKLFSQQIRFKADDGSEFGEWETHQIQKVFTNKSKNYDPQNVENLPCIELEHLSQNTGEILGTISSLEQKSTKNFFEPNSVLFGKLRPYLRKFAKPQFKGVCSSEIWVLNGLKISNDYLFQYIQSEQFTELTNIQSGSKMPRADWNIIANSEIEYPSSEEQTKIASFLSAIDQKIEVVAQQIQHAKLWKKGLLQQMFV*
GCA_022601685.1	JAKUML010000023.1	12	RM_type_I	JAKUML010000023.1_26	REase_I_00009	REase_I	27083	30016	+	JAKUML010000023.1_27082-30016(+)_1	MSTQSEYQLENDLINQLVQLGIERVNVHNEAQLLANLKSQIERANGIPPLSENEWKQVWSYLNNGTIFERAKNLRNKCPVSFDNGTSRHIEFLFSEHRKNHFQVSNQITIDPQNGSQRTYRFDVTILVNGLPLVQIELKKRGMEIAKAFHQVHRYSREAYSAGLGLFQFIQLFVISNGVNTRYYANGTSNIAFIFPWTDFSNTPINEIVDFAEVFLNPQHLTQMLSQYMVLLETTQQLMVLRPYQIYAVQKIVERVQTSSENGYIWHTTGSGKTLTSFKASQIIMQMPEVEKVLFVVDRNDLDTQTAKEFNHFKTDSVDSTTNTKTLVNQLDQQHDKLIVTTLQKLNRAISTDKYSEHINYLRDKKVVFIFDECHRSQFGETHRNIKKFFHNAQMFGFTGTPIFDDNSQSQAGLKLTTDYLFNERLHQYVIVDAIRDKNVLQFQIDYRGIYTAKGMQQSLDGVDGQADDVGQADEVEKVEGIDIKELYDNPKRLEMIARYIVDHHDTKTKQRDFTAMFCVNSVDTLIKYYELFEQVQAEKQQHDKAQGKLFKPLTIATIFSYAANQDVEPTADNSSPNQSGMIDEENTDIPTQINVSNRDKLDRYIAQYNAKFQTNYNSGEQFYPYYRDIADRVKKKEIDILLVVNMFLTGFDSKPLNTLYVDKNLKYHGLIQAFSRTNRVLNENKPFGNIVCFRNLKRATDEALALFSNKQAKSIVLIRPFTEIKQDYEKAVNALKEITPTEQTVDLLQTEDEQLEFIKAFREVMRNHAQLQTFVEYDQDQTGLDKQQYANFASKYSDLCREVKTTTKKDKVSVLDDVDFQLELLHSDRINVGYIIQLLQMAVDSKDEQLRKQYEAQVLDLIGSEVSLHDKQELIQKFIDETMPRLINGEKVEDAFAKFWDVEKENAYQAICEKENLNVTVFEKILNDYHYTKRMPRKDELTKLPNYSMALSKRSSILDQLVAQTRAFIEKFYMGW*
GCA_022601685.1	JAKUML010000025.1	13	PDC-S04	JAKUML010000025.1_13	PDC-S04_WP_201691753.1	PDC-S04	16122	16853	-	JAKUML010000025.1_16121-16853(-)_1	MFETIDDLKKKLDQHRPLSPSIVKNLQEDLILRWTYHSNAIEGNTLTLLETKVVLEGITVGGKALSEHFEAINHRNAIYYVEDIIRKEEPFSEWQIRNIHQPILKNIDDDNTGRYRQQNVLISGATSTPPDYTLLNDKIAQFVDWYNSEAHKLHPIERAAKVHADFVGIHPFIDGNGRASRLLMNLELLKAGYPPCVITVENRLAYYEALDQWMAYGKTEAFIQLVSEAVLEGFKPYQVVLGI*
GCA_022601685.1	JAKUML010000025.1	14	SoFic	JAKUML010000025.1_13	SoFic__SoFic	SoFic	16122	16853	-	JAKUML010000025.1_16121-16853(-)_1	MFETIDDLKKKLDQHRPLSPSIVKNLQEDLILRWTYHSNAIEGNTLTLLETKVVLEGITVGGKALSEHFEAINHRNAIYYVEDIIRKEEPFSEWQIRNIHQPILKNIDDDNTGRYRQQNVLISGATSTPPDYTLLNDKIAQFVDWYNSEAHKLHPIERAAKVHADFVGIHPFIDGNGRASRLLMNLELLKAGYPPCVITVENRLAYYEALDQWMAYGKTEAFIQLVSEAVLEGFKPYQVVLGI*
GCA_022602375.1	JAKZKJ010000001.1	1	retron_I-A	JAKZKJ010000001.1_74	retron_type_I_A_hnh_cluster39_1	HNH_I-A	73004	73672	-	JAKZKJ010000001.1_73003-73672(-)_1	MKELTRLESPEILNQYIAGQNDWKEIDQSAVWPKLTVMQGEFCAYCECRLNRRHIEHFRPRGKFPALTFTWSNLFGSCGDTQKKGGWPRCGIYKDNGAGVYNADDLIKPDEENPDDYLIFLTTGEVLPAIGLSGRALIKAQETIRVFNLNENIKLLGSRRTAVQAIMPNVEYLYSLLEDFDEDDWNEILRDELEKIESDEFKTALKHVWTFKQERVEVNKSK*
GCA_022602375.1	JAKZKJ010000001.1	1	retron_I-A	JAKZKJ010000001.1_75	retron_type_I_A_atpase_cluster22_1	ATPase_I-A	73675	75327	-	JAKZKJ010000001.1_73674-75327(-)_1	MTKQYERKAKGGNLLSAFELYQQYSDEVHELGEILMDEWFETCRDYLQDGHIDESGIFRPDNAFYLRHLTLKHFRRFSLLEIKFEEDLTVIIGNNGKGKTSILYAIAKTLSWFVANILKEGGSGQRLSELTDIKNDAENRYADVSSTFFFGKGLKSLPIRLSRSAHGTAERRESEVKSAKDLADIWRVINETKTINLPTFALYSVERSQPFNRNTKDNAGRREERFDAYSQALGGSGRFDHFVEWYINLHKRTISDITSSIKEIEQQVNDLQRSVDGGMFSVKPLLEQMKIKLSEASERNDATISSKMVTDSVQKSIVEKSICSVVPSISKIWVEMTTGSDLVKITNDGNDVTIDQLSDGQRIFLSLVADLARRMVMLNPLLENPLEGRGIVLIDEIELHLHPKWQQEVILNLRSTFPNIQFIITTHSPIVLSTIEKRCIREFDPNNDNNQSFLDSPDMQTKGSENDQILEQVMNVHPTPPCIAESHWLGDFELRLLENSGELNNQSQELYDQIKAHFGIDSAELKKADSLIRINRMKNKINMKRAEKGK*
GCA_022602375.1	JAKZKJ010000001.1	1	retron_I-A	JAKZKJ010000001.1_76	retron_I-A	RT_I-A	75324	76259	-	JAKZKJ010000001.1_75323-76259(-)_1	MSVIRRLGTVLRQSDFDISTFLVTAPRKYKVYKIPKRTKGYRVIAQPTKGLKDIQRAFVQLYNFPIHEASMAYMKGRGIRDNALAHANNKYLLKADLEDFFNSITPAIFWRCIEMSSELISQFEPQERFFVENILFWQPIKLRKTKLILSVGAPSSPVISNFCMYEFDNRIHKACNKLEITYTRYADDLTFSSNIPNVLKTVPSTIEALLKDLFGNALRLNHSKTIFSSKAHNRHVTGVTINNEDKLSLGRDRKRFIKHLINQYKYGLLDQEDKNYLTGLLAFASHIEPEFITRMNEKYSLELMDRLREQR*
GCA_022602375.1	JAKZKJ010000001.1	2	wadjet_type_I	JAKZKJ010000001.1_206	JetD1_00009	JetD1	211595	212830	-	JAKZKJ010000001.1_211594-212830(-)_1	MNAYVEKFINQLIKKIDKPESVELECGIRITDHAYRWYFALNNSTKTALHQTLESIAYLNIHYQRKVALGAFKHIEHIQITDGHKLLESLGVIPQADEIKVSLRHLEAAVFNVPWWDNMKLEIARAWLSNKTFCSVDRNQADRLFDAMKVIEWIVQLPVSVFVPDIRTLSAMLYGNSKKLECKSFSGLIRKLMLPYIDDDVVDVLDDGTKLLEYFGISKYPIPMRFKANGLLHCRGVIDLSALHYGIGVSPDEVKGIVWGKRPLYVLFIENRASFERYVREIDDLGMIIYTAGFPSRSWVHVIEIIIAELRRETPIYHWGDRDAGGYRILAFLAKRLDIDIQPYLMGVEAEVLTQADDELVDKPVVELMQALESAKHYPAILTLYRDLEKLQIKKLPWIEQERIDPISPQK*
GCA_022602375.1	JAKZKJ010000001.1	2	wadjet_type_I	JAKZKJ010000001.1_207	JetC1_00001	JetC1	212832	216344	-	JAKZKJ010000001.1_212831-216344(-)_1	MTARNNPIKAHILHNIVLAQWYLFELETIYLNSSATLVSGENGAGKTTIFDAIQFVLMGGDQRKTRYNSASDAKTSGRSARSYALGEFKENDVKSCQRENANTYIFLNWYDNHQCPYAFGLSVSASSHSPNIVTRGHIIKGRHITEADLLSGDDAFLPWREFVERMKQDAREYHGTMSYELIDSARILREKMAEAMSVNQTRNAKIEPDLLVKTLSNALQLKLDSPIDPFIRGFILPPDLIETYQLREDLLEHQRIEEEIARAERHKSARESLIAEAEKLTRYRSNAHHALWVSQEAANVQINEELGRKENAQMAAQQLLATAKRIIVREEPRLPELKQQRDEALLAWQNSDAASLSKAVDDAKRAVYQSTKNLTSRIFTLQDAMREIILQRFPDTLGIQSFELLAGKWATNVGILDRAGIDSLSEAEHKNTLKVTDKLKSAKALLGEIAEHIEVADKNVSHALIQIKDECKTLQARIDRLRKGLSDINPATAKVIKLLKRERINSVPVCDLCEIADKDWQEAVESYLGQNREALVVSVHDFDHALKVFEAVQRDQPQLKKVRMINPDHALAANKAPTERMVSMLIETSDPIARGFINIVLDRTKMAVTRDELRKERKALMASGLATGGGTVGGTAYIGGLLMGKQAKAEQLKRLEQELDVLAQRLPDVDSSAQTLSRLNRNWAGLSSAIVEGLSSVRDSSIRLMQDKKTLSAAQEQLKPLTSKDEQLEVSKVQADDNYEACNRAIINASGEQKNAIATLSSLNIEIESLSKNRDEAERIRSETEKSPIHNAAKADESWQTYEQKFEGEEGCYSLIRNKADDEAQTEREKALNTRVDLYYKVVEFTTHFAEDISNRQALLEAAKADNVNTEAYHFIETDCTEWVERILAAQLLVHRQAASEAAKQMEKNFRGIIVGELQSRFEQMRYTFNQLNSLLKKVPFHDHLYSFHFKVREIESLRTVYEYITTAEREETELVGTMFETVSEHPAIDLLKKALLNGDDLIDEISDYRSFFTYDMKMRNPVTGTERSVADMQSTGSGGEQQTPAYIALAASFMNVYKISGRSERGASLVLLDEAFNNMDGGNASAAVAFLKEIGLQLLIAAPPEVTLKIGKEMDQIYTICREDRDVVIDHMQIFEAGQELIDKRNPVYHPELVAERAAELKAKVDTVE*
GCA_022602375.1	JAKZKJ010000001.1	2	wadjet_type_I	JAKZKJ010000001.1_208	JetB1_00019	JetB1	216328	216999	-	JAKZKJ010000001.1_216327-216999(-)_1	MSSEIALRELKDIETKTSTDYADSLRNTAAFLLQKQWVWKGKRGQKDHFKLCEDNLAYFRKLFDGLDMEWYYDRNFGYVGILPRGSGKQLDIISTLFLLILRKMYDAEASLGRTELGCVTPPTAELLNQYEQVRGDMPLITETNNALENLRRKGIIEIGIKDPDTKLHKVTVLPNITRVVDQSYIGMLNRFIDSYTSDSALGEADCEETNAIETAEVYDDSAE*
GCA_022602375.1	JAKZKJ010000001.1	2	wadjet_type_I	JAKZKJ010000001.1_209	JetA1_00013	JetA1	216989	218395	-	JAKZKJ010000001.1_216988-218395(-)_1	VSFNTLNTNLFKPISGENGRSMLALLVDLDTFLDPTQLVDEPTPQQVRVFLRDYIANKNLSLEIASVESTIGNPTLEHYVYNRLRDTGWIREEQESGYQYVVWMAQDARRLLNFISKMSAEHPSLGVVCLAVRSNLSEVVKDPTNGSLVRKAADDMEDFLNRLRALVGNIREIHHAISGGSVQGSGNFTFYFEEYLAELFLPNIEKLALKGNPNLHASRIRKLVSAIRFSSERLEGCARAYKRDDISNPSVQLVEADLERLSKAFDGIAPLFKKTQDYARRITRRMYEKIKYTVHTPSNMGQKIQALLDRIGSEAVFASLPSPLIGEELLADRRLSIPKVKAILPVPTVRRQPKPLWEKRAYSQLKQEHIRFQKYEPIRVAKFIESNLKGRVQITTDDLKIDSADDMMAALHLRLLAQGIAKTHPLFSLQSMYCVVFDEGHWTNLKQIAGRRLIIRRIVAMEKRTHVQ*
GCA_022602375.1	JAKZKJ010000008.1	3	PDC-S07	JAKZKJ010000008.1_36	PDC-S07_WP_110056698.1	PDC-S07	41596	42033	+	JAKZKJ010000008.1_41595-42033(+)_1	METWAFLLSSGASIMKNLQVAVGIIRNAEKEIFLTQRASTSHMANKWEFPGGKIEAGETALEGLTRELMEETGITVTEAQPIGTASHTYQEVSVTLHFFLVEQWQGQPWGKEGQPQRWVSQADLQADEFPPANRDMVERLVKGEL*
GCA_022602375.1	JAKZKJ010000012.1	4	DMS_other	JAKZKJ010000012.1_65	Shango__SngC	SngC	65634	66986	+	JAKZKJ010000012.1_65633-66986(+)_1	MTVTTFSELELDESLLEALQDKNYQRPTAIQAAAIPPALEGRDILGSAPTGTGKTAAYLLPALQHLLDFPRKKSGPPRILILTPTRELAMQVADQAKELAKHTHLDISTITGGVAYMNHAEVFSTNQDVVVATTGRLLQYIKEENFDCRAVETLILDEADRMLDMGFANDIETIAAETRWRKQTMLFSATLEGDDIEDFAQRILNEPVTLDADPSRRERKKILQWYYRADDLDHKRKLLIHLLKQEDVTRSVVFIRKRDRVHEVAAWLREAGIRCTYLEGEMVQIKRNEAIKRLAEGTVNVLVATDIAARGIDIDDVSHVFNFDMPRTADIYLHRIGRTGRAGRKGTALSLVEAHDNALLLKISRYINEPLKARTLDELRPTTRAPSDKGPKKASKKEMERRKQKRDALKDDNKPRVKNRHRDAKNVGKRRKPSEKVAVQDVKETSGRSE*
GCA_022602375.1	JAKZKJ010000012.1	4	DMS_other	JAKZKJ010000012.1_69	mads_3	mad3	69420	71081	+	JAKZKJ010000012.1_69419-71081(+)_1	MLAQLTISNFAIVRELDIDFQQGMTAITGETGAGKSIAIDALGLCLGNRADADTVRPGAQRADICARFQLKKSPSAQQWLIDNHLDDQGECLLRRVISADGRSRGFINGTAVPLSQLRELGQLLIQIHGQHAHQLLLKADHQRTLLDAYSHHPSLLEVMRDAYNHWHKSCRQLAALTQQKNDRAARRELLDYQLQELNKFAPVEDEYQQIDEEYKQLASSGQRITLSQQIVHLVSESEEASLQSLVYQSQQLLQELVSLDDRLAPVQGMMDNAAILLSEMSDELRHYHEAIDLDPNRLQSLEQRLSRYVSLARKHHVTPETLYSTHQQLLDEYSQLENVESDIEQLTAEVAHYHQRAVEVAEQLSSQRQHFASELAGLITESIQQLAMPHGQFDIVVTHTAEKLTAEGADSIEFLVSANPGQSLQPLGKVVSGGELSRIALAVQVITAKKMETPAMIFDEVDVGISGPTAAIVGKMLRKLGESTQVLCVTHLPQVAGCGHGHFYISKLTDGAMTETRMVNLDKAARLKELARLLGGSEVTRNTLANAKELLAA*
GCA_022602375.1	JAKZKJ010000012.1	5	Dazbog	JAKZKJ010000012.1_12	Dazbog__DzbA	DzbA	9807	11009	+	JAKZKJ010000012.1_9806-11009(+)_1	MFHKIAQSGNGCTSVIIDLPAEIYIKLVERIYEDEQGGLPSQRAALKTKTAKIIRERMVADISKGASLPPLVVGVLIDSDYYGEQTNHLSSREDMLALVEGVDLSRLSIIDGMQRTTAILEASRKSGFDGVSDLRVEFWISDSANNLIYRMLVLNTGQVPWDIARQLEAIYRPLLEKVETSVAGTIKFLSKDSGRRSGLSANEFESEDIVELLLIFTSRKRELNLKDRIAQDFVRLDMIESSSHVDMMQYFSETIMLLSKLNFAFSTFEAESTLRVTLKRYSSGKEVFRAFPPKAGFVSALSIYLFGKPGVETDWGAVPGKLELLKTNIEHLIDSIQDAITPDDKEEVLCLEDLEERITAHRVAASQVGRFEREYFQKAFGTLFEDAQTLRNFKACWYAY*
GCA_022602375.1	JAKZKJ010000012.1	5	Dazbog	JAKZKJ010000012.1_13	Dazbog__DzbB	DzbB	11011	12741	+	JAKZKJ010000012.1_11010-12741(+)_1	MAIQWKSYISAATSKLSRLVFAEAKTDIRTTQVSDSRMQAAGILEHLKFDVASPIVIGDKGILVPLCLNNERYVVLYRSDPGEYLTEMVSKYHQEHNIDPCQYVDAFFFFLVREFDIPLLPSVMKSDVEKNIRIEKKQAITNFDYVIDCHGSFYAWKVEESTSSVVFLDLLTWQLDEKHCIGFTEDNQSYGIEHIKSPKIESIDLRELCRTVVKPIAIATNKKIRQATLTLPMQGLHGKTLRSISKSSDDLVFGPGGEICFKFSQDGNEFLALSLGNFYEYEISSVLDFLTNIRVNEVEWEYTYFLSFMITYGQYLNVSREYLSHPEELEDKLDVEDIFSCTLEDITSVYGKVRVFDLSQASLSSPFEVLSHLAAQFRNARSPFIPENIINVSQSLLSLPNAPYENIYLSLSASHWKHAFIEIYRVLEGIYYFGWMHEIKQTLGENKAEHDLYLLFKKQISWKYKERESIVKLFEMVPRDVLSTHDPVEIKSLSSSFKDENDIEVMKKFANLVYSIRNSNVHQGESEGEQTIEISADCWPKLTYCLFLIVEHLYSVYQAGMPRSPVPQSPGSPKFA*
GCA_022602375.1	JAKZKJ010000012.1	6	RM_type_I	JAKZKJ010000012.1_79	REase_I_00001	REase_I	78747	81995	-	JAKZKJ010000012.1_78746-81995(-)_1	MSMDSTKELIFQNEMIAQMEAKGWVLGKSDGYDRQRALYPQDALAFVQTTQPQEWEKFAKIYPTDTERHFLDALVAQLKKADINATDMLSRTYGTLGVLRHGIKSHNARFSLCQFKPEHNLNPETLTRYQQNICRIVPELVYSAHASNAAFEETGVKAKKWRIDLVLFVNGLPIATLELKSEFKQTVQNAITQYKKTRLPKDPGTNKPEPLLTFKRGALVHFAVSQYEVFMATKLEGDKTFFLPFNRGTHDGGAGNEIPEDANDYATSYLWNEVLLPDNLLKILASFVHLQITEKENAIGLKYKSESLIFPRYHQWDVVNKLITAATVEGTGNKYLIQHSAGSGKSNSIAWTAHQLSRLYDEHGEKQFHSVIVVTDRTVLDDQLQDTIYQFEHQDGVVGRINNKEGDGSKSEKLASALENSQPIIIVTIQTFPFVLKAIENSVSLKQRKYAVIADEAHSSQSGSTARQLKEVLMTEEADDDIEMSSEDILDATVAARKGSNNLNYYAFTATPKAKTLELFGHRPNPQEPASKTNKPEAFHVYSMRQAIEEGFILDVLKNYTNYKVAYKLLQKLDDPDREVDSKKAKIKLTQWVSLHDHNVSQKVKVIVEHFRKHVMHLLAGQAKAMVVTSSRKAAVRYKLAFDKYIAEQNYNKISAMVAFSGEVEFHEGDPNSLALLNQKFTEITMNPGLKGRDMRKAFDTDDYQVMLVANKFQTGFDQPKLCAMYVDKKLGGVECVQTLSRLNRTYPGKSQSGTFVLDFWNEPDEILGAFQPYYQTAELTDVSDPQLVFELFEKLRTSGIFLWKEVEQFCEAFFSKKKSSAAISNICKPAVDRWKQRYTSAIDAYVLAKEMFERTKKTGDVVLITNAENTFKECEKEKSKLDIFKKDLGSFVRFYEFMSQIVDYDDKNLEKLSLFSRHLRPLLHEQRIEEDEIDLSNVEMSHYRLSKLHEQHLKLQEDAEDYKIKPGNDVGTAKPKDKKEEFLSNILARLNELFVSDNLTDKDMINYAFAVRDKLSENQAVMTQIANNTREQAMLGDFPKAIDDAVMDSSDAQQEMMVQYLSNPELAKGFARVVFDMLKGA*
GCA_022602375.1	JAKZKJ010000012.1	6	RM_type_I	JAKZKJ010000012.1_80	Specificity_I_00054	Specificity_I	81992	82837	-	JAKZKJ010000012.1_81991-82837(-)_1	MSKRKLLHSSIKKPQKIDNLIENQQQLIELLKEKRQAVISHAVTKGLNPYVPMKDSGVEWLGEVPEHWSLKSYRYACLIYRGKFGHRPRNDPSLYDGDYPFIQTGDVARASKYIEAYSQTLNEKGKAVSQLFPSGTLMMAIAANIGDTAILGFEAYAPDSVVGFKPYQNLHLEFLRYSFMAALPALEQTSTQSTQANLNIDRIGAVKAVFPPLEEQLNIIDYLDDMLCSYDSIEENANQAIQLLQERRTALISAAVTGKIDVRDWVAPNLQDSEEQQEAIA*
GCA_022602375.1	JAKZKJ010000012.1	6	RM_type_I	JAKZKJ010000012.1_82	MTase_I_00012	MTase_I	83378	85738	-	JAKZKJ010000012.1_83377-85738(-)_1	MTNTNFSQTAAFIWSVADLLRGDFKQSQYGRVILPFTLLRRLECVLAETKDAVVAKYDELKTSLLPEDAKEKFLLRTSTFSFFNTSKMDLGKMGQNDIKANLESYIQSFSPDAREIFEHFKFSEFVGLLEDANLLFKVVKKFATTDLSPKAISNHDMGLVFEELIRRFAESSNETAGEHFTPRDIVRLTTSLVFMEDDDALTQDGIIRTIYDPTAGTGGFLSSGMEYVHELNPNAVMRAFGQELNPESYAICKADMLIKGQDVSRIKLGNTLSNDQLPLDQFDYMLSNPPFGVDWKKIEGEINDEHKQKGGNGRFGPGLPRVSDGSLLFLMHLLSKMRDNHNVDGSVTNGGRIGIILNGSPLFTGGAGSGESEIRRYILEKDLLEGIVALPTDMFYNTGIVTYVWILSNKKAPERKGKVQLIDGTNLCGKMRKSLGSKRNLMGEDDIKLITNTFGDFEVVDVTTLEELGLEKAVEQKSSRGRQPANAKTEAPKTFASKIFNSTDFGYRRLTIERPLRLSAQVTDEAIATLRYAPKPFNAAMERLYDKFASQWQEDTYGDFSELEAEARAIIKAEFTELKEKQIKDLLDSKLWLAQRGLMEKAQQVLTALGTQAGGKTLVSNDFNQFQMTLKGAIKTAGVKLDAKENKQFLDAITSKNPDAEPVVKKALKEAAQPLYGAFEYKGKVVEFEQDGELRDNENVPLNPAIATSDLIENYFKAEVLPHVADAWINADKRDAKDGEVGIVGYEIPFNRHFYAYQPPRPLEEIDADLDAVSAEIMKLLQEVHS*
GCA_022602375.1	JAKZKJ010000012.1	6	RM_type_I	JAKZKJ010000012.1_84	MTase_I_00012	MTase_I	86534	90073	-	JAKZKJ010000012.1_86533-90073(-)_1	MTNTNLSQTAAFIWSVSDLLRGDFKQSQYGRIILPFTLLRRLECVLAETKDTVVAKYDELKISPQPEDTKEKFLQPASGLSFFNTSKMDLGKMGQSDIKANLESYVQAFSRDALEIFEHFKFSEFVGLLEDANLLFKVVKRFATTDLSPKAISNHDMGLVFEELIRRFAESSNETAGEYFTPRDIVRLTTSLVLIEDNKALTQDGIIRTIYDPTAGTGGFLSAGMEYVHELNPKALMRAFGQELNPESYAICKADMLIKGQDVSRIKLGNTLSNDQLPQDQFDYMLSNPPFGVDWKKIEDEINDEHRQKGFNGRFGPGLPRVSDGSLLFLMHLISKMRDNHNVDGTVSNGGRIGIILNGSSLFTGGAGSGESEIRRYILEKDLLEGIIALPTDMFYNTGIATYIWILSNKKIPARKGKVQLIDGSNLCGKMRKSLGSKRNLMGEDDIKLITQTFGDFKVMEVKAQEELGLENVAEQKSSSGRQPATAKTVAPKTFASKILNSTDFGYRRLTIERPLRLSAQVTDEAIATLRYAPKPFNTPMERLCQEFASQWQEDTYGDFSELEAEARAIIKAEFAELKEKQIKDLLDSKLWLAQRELTEKAQQIQTALGTQAGGKTLVSNDFNQFQLTLKGAIKTAGVKLDAKENKQFIDAITTKNPDAEPVVKNVLKEAAQPLYGAFEYKDKVVEFEQDGELRDNENVPLNPAVSTIDLIESYFKTEVLPLVADSWINAEKKDNKDNNIGIVGYEINFNSCFQRKHNRDKRLQGKSVRLKEIVKINNSGFYVLDQLSGRVNEFSSLSEKRVALNPIRFDFHNETLIPEFYNIFLQQEEGVDWLKNNLKSPSAYSRNISMSMWLNAKFLLPTVGNQSKLIEVWNECEAVLSRVSLLKKSVFSNIILAQKQLLPYQSVTHRYEQEFSALLPTPLAILWELAESKFNNRERCESLIKFFEYLGLYLVSFVFGHEKPSKECFCKKSKKLPDITMAFSYNRIDEYKKLSDLTDGNVSLICGDEIVNILREATNIRNDISHRGLPSAIAVSSIKENVENLVNRMQFECREFFELTTLIKPIQAKFDGSGFLNEVEVLKGLGINPSKTTQFKTADPMISGELYLAHGDLAGNENISVTKMFPLMVMREILPASDIMGFYFYSDIFDGKIRFVCPYPSVTTYKFLEKNLITDSLG*
GCA_022602375.1	JAKZKJ010000012.1	7	gabija	JAKZKJ010000012.1_14	GajB_00041	GajB	13049	14887	-	JAKZKJ010000012.1_13048-14887(-)_1	MGAWVESEADILVRSCIDGGRSFAMIAGAGAGKTSSLSDALSRVRDNEGNFLRKHGQRIACITFTKRAVDVIKSRVGFDELYLVSTLHGFLWEQVSHFHEDIRQALRESRIPSIIEKANRDDNGGNSKKAQKARKKVERLTQQLALLESVEHFYYSDTNFSDYGKGEIGHDDIIEISTYLLANNETLRRIIGLRFPYIFVDEAQDTFEGIVSGLNLVSSGDKLPLIGYFGDPWQQIYDRSSGDFVPPGNGMVIKKTENFRSSKSVIKLLNAYREDIEQYAAGENDACEGSVEFLLIKSEEPTEPRRRYSEIQIERALARMDEGVEDWGWTGRDDVMKLFLARQMIARRLGFAELNSLFTGDYASSRAQDAFEEGLHFLLKPFLSTVCPLIAAQNQGDERKIINLLRRDSPAFAIDGLNAEKSLKLMIETSKALVGQLQVLWETETIGTILRFCIDKQIILPSERLIDHLERPPRAERFDEELHNIDKGDWLADSLFEMAPQTVSHYANYLNSNTAYSTQHGVKGEEYPKVLVVYDDVEAAWNKYSFSKTLTPLTAGQPTDGQRSITQKLAYVSFSRAREDLRVVLFTADPEGAQNELIERKLLLPNQIRIMT*
GCA_022602375.1	JAKZKJ010000012.1	7	gabija	JAKZKJ010000012.1_15	GajA_00033	GajA	14889	16994	-	JAKZKJ010000012.1_14888-16994(-)_1	MRVSGVTIQNFRRLENVQIDIEDKESIFVGPNNSGKTSATAIFRCFLGGRDFKIHDFSVARMADFDSFTDTENADLLPKINLDLWFTIDPESIAFGRVFTLLPKLLDFTRLGIRLSYEVAEAKKLREHYDAAYPPKEDGTRSKTLSQYLALDGNLGRHFAVSYSSLEKKSEDEASSEILTSRLDPNEGRRLLKHLIRVEFVDAQRNINDDDSNRSNRLSSAFATFYQKNLEQSGYAADAHNVIDENNKQLTDHYAKQFSPLIELIKRLGVPSINDRELRIISSLSPETALRGNTELLYLDPSRQHELPELYNGLGFKNLIYMAIQARHFHSQWVRTAENRPLCLMIFIEEPEVHLHAQVQQTFISNIWQVIRQSAEDAGELNIMPQLVVTTHSSHIMETVDFEKVRYFQRCYTEGETSATGIRNASVVRSLRSFQPEVETIDGKLVSPSESLAFLKRYLRLTHCDLFFADAAVLVEGAVEKLLMPSMIERVAKRLQTVYLTILEVGGAYAHRFEGLLSFLNIPYLVITDLDSVMPTGYPSACRADFNGAKTSNASLKKLCGQTTIADLISLSLTDKQHVEKDRCIAFQNDVLVTDGMANKIFRPRTLEEAIVYENFALLQSCALTIGIDVPELLDDVYQAVYDRIRSDSFKKTDFAMDILACAEEWIVPGYIAEGLSWLEGRLVPLPVAAVEIDVSGVEEV*
GCA_022602375.1	JAKZKJ010000013.1	8	PDC-S12	JAKZKJ010000013.1_49	PDC-S12_WP_034891581.1	PDC-S12	51356	52018	-	JAKZKJ010000013.1_51355-52018(-)_1	MKQGPLTENELQWLDDTLEQYASEHSVIDVSELDGYLTAILSAPVAIEPEFWMVALWGGEKHIPQWKTTRERDRFMDLTFQHMADIEERLVDFPEQFEPLFGEQELEGQSFTVIGDWCYGYMRGIGLAQLPPVSEQLASAFQLIALHGAEAQAEEVNALTAEQFEQHIEALPAAVLDLYQYWSFQAQQNAPQPKIVETKVGRNEPCPCGSGKKFKQCCLH*
GCA_022602375.1	JAKZKJ010000022.1	9	PD-T4-6	JAKZKJ010000022.1_2	PD-T4-6_WP_157521248.1	PD-T4-6	110	1507	-	JAKZKJ010000022.1_109-1507(-)_1	MPEHNNSRKVPNALPIGYRFNEFEIKEVIGGGGFGLVYRAWDHQLERTIAIKEFMPSSLATRSDNLHLVLRSERFAKAYSAGLTSFIQEARLLARFNHPNLLHVLRFWVQNDTAYMGTLFYNGTTLSQLQAQEPGLIDESWIRQMLPMLFGAIRTIHQAGYLHRDISPENIQITEEGLPILLDFGSARRTIGSLEDETETMLRPGYAPIEQYTDDIDAESEQGPWTDIYALGAVLHTLIVGTPPPVSVVRSIQDSYQPLSERKPTGYSAQLLSAVDKALSLAMDQRPQSIDEFASLIEMPVSTNNDVLPVKQPGTMLAVIEEDTDHPLWQRYKVPVMIAGGVVLGMIIGGVLFSSHQSSQPAPPEKARVQPSTQNTTHADDTPSQAAAVKPAPTAKAIARVYLPLQAGETLTVNGQATPVERDKNGFAQLMLPAGRAVLVITQGSHKRTHTLEISQPGTWLVSNQ*
GCA_022602375.1	JAKZKJ010000032.1	10	hachiman_type_I	JAKZKJ010000032.1_8	HamA1_00009	HamA1	6219	7136	+	JAKZKJ010000032.1_6218-7136(+)_1	MDFEILFDDTVLTLFPPLEANNFCNNKFISIINDFEDGEWRIKKFHRFVWDNIIETALSFKEREALISDPHSALASAAQNLRLTDKLDDISQGSELAEIFLYGLMKHHFKALPVVPKIFYKQNVQDNAKGADSVHIVVSETGEFTLWFGEAKFYNSIENDRLNSITESVKNSLNSEKLRKENSVIVNINDIKELVLEETIKENIFKCLSNTNSIDNIKPKINIPILIIHECDITSKAACISEAYKKEIIDFHKERTVEYFRKNRNKIQSVFGYDKITFHLILFPVPNKKSIIENFVKSVSFYKEQ*
GCA_022602375.1	JAKZKJ010000032.1	10	hachiman_type_I	JAKZKJ010000032.1_9	HamB1_00007	HamB1	7138	9270	+	JAKZKJ010000032.1_7137-9270(+)_1	VDSFNKKIGDHHEYIFDVCRDIRNLIQNNNETEARDTLIKLLDYHYRNELDYNPLVNHLIRNLGLYPYLRVNTSDWQDRLIYEAFKVDVGLNFPVTLHREQSLVLKKLINGTDLAISAPTSFGKSFIIDAFISIKKPTNVMIIVPTISLTDETRRRLHRKFSSEYKIITTSDVELDDKNIFIFPQERAIGYLEKIKHIDILIVDEFYKASAIHDKDRASVLLKAIIKLSKKATQRYFLSPNIDQINSNPFTKGMEFTKIDFNTVFLEKHDFSSKINNDDSLKGKYLLEILKKSKGKSLVYAGTYKNIDKITDVLKKNLVTSSSNINNQFSNWLRENYSTVWKLPKLIENGVGIHNGRLHRSLSQLQVKLFEESDGLNTLVSTSSIVEGVNTNAENVIIWQSKNGNKNLKDFLYKNIIGRSGRMFKHFIGKVYLFSSPPQEEFSALDLTVPDSLITDIDEKEFSDSLTPDQIAAIISYREDMSTLLGEETFKRLQSEDAFKLNNPELILQIAWDIFQNPREWERVYFLNTQNPSDWDSYLYKILKLQPGLWRIEYSKFVAYIKSASENWSITIPQQLIKLSSSNITIDNLFELEKTLTHKLTSLLNDINVLLREINPKNNNDISSFIFKCSHAFLPPIVFQLEEYGLPRMISKKIQLKFLLDFDAENLTLHQAIEHFKFIESTIGLAEVINASEFERYIIKNFIDGVTLQK*
GCA_022602955.1	JAKVTK010000005.1	1	PD-T7-1or5	JAKVTK010000005.1_39	PD-T7-5_WP_098786838.1	PD-T7-5	43746	44807	-	JAKVTK010000005.1_43745-44807(-)_1	MLDLFTPIVESEKQHKIFKLLLNEAMYAERNVLLDWANGFVDRDNKFVKEFQTTFESSFWELYLNKILKSENIDIDYKHHAPDFVCNKNNSAFCIEATIANPEQDGLPAYGFGGEYLDFEIDFKEFNRKSIIRIANSIVSKAQKFKKSYKNLSHVNGKPFILGLNSFDRPHSHFIGHRGLIAVLYGIYLNEEKAISDKLNYLPRERMDFIEKDNGAEIPLGFFTTSEYEDISAVIYNPYATWGKVRALAEVTEANKTTFFNALYTRDDVSESTLIPDIHKGIPKEEYTESIFDGLYIFHNPHAKYPFPDFLFNDPHIAHFSVDDHGNLLESVGEKFLLSRSLISSYASSMIPE*
GCA_022602955.1	JAKVTK010000009.1	2	PT_SspABCD	JAKVTK010000009.1_119	SspD_00001	SspD	131584	132426	-	JAKVTK010000009.1_131583-132426(-)_1	LTEHHVLGLSGGKDSAALAIYMRQNFPELKIRYFFTDTGKELPEVYEFLAKLEGFLGQKIEYINGDRDFDFWLRQYNNFLPSAQTRWCTRQLKLTPFKKWIKPWLDQGDKVYSYVAIRADEDHRQGLVSQHKNLEVKLPFREHGIDKPGVYDLLESSGIGLPAYYEWRSRSGCTFCFFQQKIEWARLKERHPKAFEDAKAYEKTAIDSGSPFTWTRGESLSDLEKPERLAQIYKDYELRKQRAMHRKPVNPLRPQRIDTIDIDDLYLEDEGAGACLVCHK*
GCA_022602955.1	JAKVTK010000009.1	2	PT_SspABCD	JAKVTK010000009.1_120	SspC_00011	SspC	132423	135731	-	JAKVTK010000009.1_132422-135731(-)_1	MSKKLSELVSVHRNFLRSIRLDTDLGRADAISGYILQSPAKQLLDITGSYLLESQQKAFTWTGPYGGGKSSLALTLASCVNEKKDIRDLSRSILGDEINVGIKQYFYTDEPWIVLPIVGKKTSIESQIQATLNSIDEQYKSLINQEDSVINQLVKLAEVLPKKSGVLLLIDELGKFLEYAAYSGEDIGFYQDLAEAAARCKGNLVIIGILHQSFEQYAAKLGSNVQQEWAKVQGRYIDIPLVTNTDETLELIGKAIHVETQYEEARKVAENVSKVIHKRRPSAVSNLSVLLEACWPLHPVMAVMLGPASRKKFGQNERSIFSFLTSVEPLGFSEVLQGMDGEIFDYYWPHQFWDYLRGNFEQAILASVDGHRWSISVDAIERAEAIFSNVHVNLVKTIALIEIFRNGSGLVAEDQLLNCSVPNASITEIHDALNDLARASILIFRKHIGAWGVYAGSDFDIEAALNTATSNVLDVDYKELKNTLAFTPITARRHYWNTGAMRWLNCSIISEREVKKHIDSFQTQGSAFGEFLLVIPDIIVKDKDEIGKNEQLVSKAFAKGVLIGFPKNGDNIQGLAKELASLEFIRNNSLKLHSDSIAMREVLARIQLVKQTLNDELKYAFNNCLWQWGKQTFTGSLSKIASDLADQIFNLSPKVSSELVNRNTLSASAVKAQKDLLRALLANDNIENLGFENMSAAASLYRTTIKAFNIHRYQNDTWQICAPEAEFDPCNIVGVWNGIKDFIRKAKGVVNLSEIFDLLSKAPFGVKKGLQPILVWAFFISYKQYIAVYTDGMFTPDLNETSIDEWLQSPKRISWRFVELKTSEKKMLKLLANSLSSQLSYPVKVEPLDSARALVSIVFGLPAWTRKTNSLSKEAKVIRDMLLHASDPHKVLFTDLPAVFESTNAELIVERTSEVINELISIFEIRLRKIEKNLLTALDQQNINLDLLHLRAKNISGIGAEFRLEAFITRMASYSGYTHELEGLLMLALGKPSDTWTDHDIDAGELQLIAWATEFRRLEVFASIREREPTRQAIGIVLGGKQTITGSFDVSEHDANDIEGLSKQLIKALENGQYKKEVFLAALVDAGSKVIQELQHINGGEA*
GCA_022602955.1	JAKVTK010000009.1	2	PT_SspABCD	JAKVTK010000009.1_121	SspB_00010	SspB	135724	136641	-	JAKVTK010000009.1_135723-136641(-)_1	MKPMFSGHETFPLRQLWLKKAYHQVFKFYEADSDYAPKTVFSAPDAIERFGVGKNMVAAIKHWALACDVIREHTDKNGFEIGEIGYLLFDEKSGVDQYLESEATLWLLHWLLAGRARRTATIYSIYNFIQNQTFTELEVKKLISDLALSNQKGRSDVTLSTDITTSMKCYFSSHDTEDNIEPLLAGIGLLSEISKGQYRFNRGNQYSLPDQVFAFALLDFWEQWELITNTSQKTLSFNLIAHDYGSPGRVFKLDESAVGDRLSRISEITNNYLQWTDSSGIRQVSRIGTETWGSVKMRILRGAYE*
GCA_022602955.1	JAKVTK010000013.1	3	PDC-S20	JAKVTK010000013.1_24	PDC-S20_WP_191968580.1	PDC-S20	20594	22006	-	JAKVTK010000013.1_20593-22006(-)_1	LNIAANSEDTSYKLIKDISDKIEIPFENDFWGREALASRLTDHVSRITVGATIAIDAEWGAGKSWFVKNWKAKLEQNDFKVIYLNAFNQDYIDDPFLTISMEIANCLENEETNIDTIKETIGKAYRAILPNLPMLLWYLTTSLVGMGALAKPVAETVEKLKTADDFGKEAAKLLNEKLQEHLSAQVENYDKEKQSLQYFKEALAKITSKLDKPLVFIVDELDRCKPEFAIRLIERIKHFFDIPKVVFILAINKTQLEESINNFYGFSNTANYLEKFIDFSIMLKSRDLDGNRYSEILKNYNQDFQLLLDHTEIHIYMNLCQIYSPNPRQLIRIINKFSLLKENLDNRKKLFLFLFLIYSEMRLIETYKEINFIEHFYELHLNFHQIRFRQYALNRSGERSEAAKLCDYLDYHVYSFNGNSSLFDLFFYYIEHIKSSRNDYKECKNAYYPTNKCSEDLIDEWHKYVHMIEG*
GCA_022602955.1	JAKVTK010000020.1	4	PDC-S15	JAKVTK010000020.1_40	PDC-S15_WP_009831833.1	PDC-S15	25794	26786	-	JAKVTK010000020.1_25793-26786(-)_1	MGNKYYDQLVNNDSHFEITFNDFEEFITFIRPDKLHVKDLMTQLRLEFNPSAVNFPFFKIKDFKGYSTLDKSIIYRGHGESDWDLKPTFYRNKKNIGWVKTNWSVDQNYESEILLKFQDSCDLAGVQLPSDNDQLRRRQKNKLSKYRKSFGRDQLDWFDDDFFELAVYAQHYGVETRLLDWTKNPFVASYFACSHALKMNYDPNSKFCIWVLNSESITNELNQVLEVLDPPKGLNQHISHQQGVLTYTKNHIKIFNKFGTRPCLKDILKYYESGYRLLKITLGYELIVELFNYCNIHNFNACHLFRGANGAAMHTTDLLNFDDYKYPIED*
GCA_022603255.1	JAKXED010000001.1	1	AbiL	JAKXED010000001.1_156	AbiLi-1	AbiLi	162573	163853	+	JAKXED010000001.1_162572-163853(+)_1	MLVDFRVNNCLSYKEDTLFSMVAGSRLRKWKDTHTMQLDDSLRVVKSAFIFGPNGSGKSNLFTSIKVLRSLLFNFENLNNIKQLRLPYQPFKLGSQQGKPTEFMISLFLDGALYDYEIQYNASLVLYERLHKTTNNLKEELFVRRWDGVDYSYDTAHSTAQELTKYTRNNTAFLSVLHVFNDSDALKVFDWFLHKILFLDEANRLSSHPLIRKLEEEPFKKEVIKLLKIADFSIQDVTARRVERREKNTIGYEFDTPEIIQEVDIDLHYLSFDEAGAPIGTETINWTMDSKGTVRMLHLACVMVDAYNKGKTIFIDEFDTAFHVSICEFLMAIMNSKRNTSNQFVVTSHEIELLDQPLRSDQIWFVNKTYKNESELYSLFDFADLQKKRGDLSYAKRYLKGEFGATPVINEYLSGQYLDEAEVSEQ*
GCA_022603255.1	JAKXED010000001.1	1	AbiL	JAKXED010000001.1_157	AbiLii-1	AbiLii	163850	164425	+	JAKXED010000001.1_163849-164425(+)_1	VRVRQQGNRTLRKTILIYCEGETERIYFEQLRILKRSKMVSVKIKNVKRSAIKLAQHAYRDSSYQYFDEVWIVFDKDDLTENQLEEVNQFCGEKGIHIAYSNEAFELWLLLHFEEVESSEKYPRAVLNDKMEQHLGVSRYFRHKADESIIAPIALRHEVAIKNCTDMMALRSTESRDNPYCNIHEMIRYIF*
GCA_022603255.1	JAKXED010000001.1	2	DMS_other	JAKXED010000001.1_1780	DndB_00001	DndB	1773250	1774245	-	JAKXED010000001.1_1773249-1774245(-)_1	MNNNLPSNIAIENVLQSKMRGRVTYQGFVSSQIAVNFSYSKLYNDPSGKGYQRPIDKKRCKDFANYLSQGEEALYTPILLNASGNWEFHAYDGQRRNFGRLICTKKATLMDGQHRLGGISEYINETDSTLNVPFLAFHYLDEDEEIKLFDVINSKAKGIGTSLSRYLNRDNDDISWVATNLILKPESPFFSKGTLIGRRTKEKNVTLQNLYNIIKLLTKKSALANLSKERKLNIALFYFNLIKDLFPEQWDDNQLYRMTHITCLNALAIVGNEIINDNYSIKSQQPDSVQLTKLLSNLKEIDWLSSGNLKYIKGAAGSKMLAEDILNCLKN*
GCA_022603255.1	JAKXED010000001.1	3	Mokosh_TypeII	JAKXED010000001.1_1635	Mokosh_TypeII__MkoC	MkoC	1613750	1616719	+	JAKXED010000001.1_1613749-1616719(+)_1	MANKINTVLKSWYLLEAIQPKELPKFGEVIEGNLFVHQEKVPKIKPIELSTRPWEIHILNDDRKNYIQFQYYMNCYEQWQLTEKLRLHFENNDEMHVKDTSKKYAYTFSVNSEGKYIEGSLFIPFVQYLLKEFDNGYNKLNYGKILEQYEVICRKIEQEAIAIFMNGVSEDKIRELQYQYNKYFEKPFEYSYNYLQITVLNKNNQNDQMYRNSYFLDDIERALQKGVNATLNDFIAGSEIHIDIDNNRELIEQILLPKNLPLGRWPSTVEHRLTLMQQVAVNQIINGNQKIHSVNGPPGTGKTTLLKDVFANIVVQRTIEMTSFKDPTTAFNKVGSFELNGYKNNVYGLNEKLINYSIVVASSNNGAVENISKDLPKIKEIINPKLINNYDKKIAEYIEELNYYPSVAKKLINNEDKTWGLFAGIFGKSKNINDYIWNLLKDDENLSFVKQLQRDNEVFSIVDWQKAVEEFNTLLHSVEQRKEKLQNFIELQQELREIKEDLQSIEQNQAQMITEAEKLQVRHAEIVAELDSLKKTCFLSRILGVKSSNKKILKQQHIEIEQALIESERLILESYKLQNNLLKRKEILLRSFEKLEAEYVHEKLVLSTDEYWKDTNNNYRQKTVFWQTDILNYERGLLFLVAMKIHKLFLVKNHQIISSSLRLFANRKALNLNSSEHREYLKYFWQVIHLITPLLSTTFASISNMYRGIDHDFISHLFIDEAGQSSPQLAVGALWRSKKAVIVGDPLQIEPVVTVDETLLMDIRKHFDLEEQYMGITTSVQSLADSANPYGTYKDENQWIGIPLWVHRRCSNPMFSIANDIAYDNKMVLANMDIGVSKWIDCAGKVSSAQYVKEHAEYVAQVIWDKFHEKNTLPDLFVITPFTAVKDGLKQTIRQKLKPLQISKLNEWINESVGTVHTFQGKEAEIVYFITGTDEQTEGAANWTCSKPNLLNVAVTRAKKEFYVVGDIKRFRHKNYYDKIVHYIDMYKK*
GCA_022603255.1	JAKXED010000001.1	4	PD-T4-6	JAKXED010000001.1_367	PD-T4-6_WP_153359500.1	PD-T4-6	389287	391275	+	JAKXED010000001.1_389286-391275(+)_1	MLVGKRISDRYKILELIGGGGMSNVYLAHDMILNRDVAIKILRYDFSNEDELHRRFQREALSATSLTHPNIVSVYDVGDDGDLHYIVMEFVQGKTLKQYIQEFAPISPSRSVHIMKQLTSAIANAHENHIIHRDIKPQNILMDAEGNVKVTDFGIAMTLSATSFTQTNSVLGTVHYLSPEQARGGTATSQSDIYALGIVLYELLTGELPFSGESAVSIALKHLQAETPSVRAFDGTIPQSLENVVLKATAKDASHRYNTVEEMYDDLETVLSSSRINEPKFVIPVDNDATKAIPIIKEEALKKDEDLTKTRVIEPIVEYKSPAQAPPKKPVKKPTPVKAKKKKWPKIVAGLLIAVIIIFLFFIFAADLFSPKKVAVPDVINLTVEEATKKLEAEGFVVGEEHQERNHEDIEKGHVIETDPEKNSMRAKGSEIDLIVSLGVETTTVDNYVGQNYSQVEALIKGKYKEVRKEEVPSREPEGRIIEQSIPADTEVVAKEETITFKVSQGVRMVRVENVVNYSKADMDNYVNRVGLSWRVSREDYHESIPAGSVISQLTKAGTMVEEGSAISVIISKGPAKKPEKFLLKPVVIEYKPKEEGVPQKVRIEIQDKNHTFSEPVTELEILNDTPYNIQLVIEEGKDASYRIIRDSEIILEEKVNYNDIN*
GCA_022603255.1	JAKXED010000001.1	5	cbass_type_I	JAKXED010000001.1_716	Cyclase_00028	Cyclase	721913	722821	+	JAKXED010000001.1_721912-722821(+)_1	MTISNSQLDVWSNQGATTTPKLLREKIERVLRSETSLVSDKKDVSIYLQGSYKNSTNIYGNSDVDIVVQTNKVFYGDISQLTEIQKNAYKNYTKNSDYTWDIYKKEIVSTLVEYFGSDKIIIGNKSIKVETDNFEADVVPCIQYRKYYDYGNTTDSQNYVEGIKFFTTEEKREVINYPKLHFSFGAEKNRETREMYKPTIRIFKNIKKTLVNAGKLDKSTVPSYFIENLLYNVPNERFVKGNYSLTVLNLLSWLAENRENMSLFICQNKMVNLFGPTPEQWNEVDATNFIYESIILSNEWGK*
GCA_022603255.1	JAKXED010000001.1	5	cbass_type_I	JAKXED010000001.1_717	Effector_00043	Effector	722818	723441	+	JAKXED010000001.1_722817-723441(+)_1	MMHQYSVDYDRKTVYFLLAFVSILGTKIVNKILVLENIELTITGLTIFGLLFLLFDKFLWKIRLLYYLGLVKTPNLNGVWKGQLKSSYDDFKDEIDACIQIKQTWTKIIIFGKFNQSKSYSISANLETNNGARVVLRYVFKNKNNLANTPKTMMNHSGITTLEFEENDAEGKYYNEPPQNKNYGILLLNKEEKKKKRIKIWKKPSKN*
GCA_022603255.1	JAKXED010000001.1	6	gabija	JAKXED010000001.1_1782	GajA_00017	GajA	1774892	1776790	+	JAKXED010000001.1_1774891-1776790(+)_1	MHISSVSIKNYRSFGEKEFTIPLKPFTAIIGENNIGKSNLLNCIGLILSQDITMFKKRVLDMEDINSRTLDIFKKSVVAMLPGEMDADKLMFPEVKVDIILDDLDEDQKAVVGDWFFEGTLSKAQLTYLFRVRSGFKKSEWLEKQLAKLTILRNTDVVTEDQLHTHVEFPIEQYEYLIFGGNNPTNKCDPYFLKMLKLEVLDALRDARKELDANGEYKLLYRILNKNYETDFVEIQTMLTSLNKELMKNKKLVSIKEEITEYLDKISLSNPKEKNNIDFNFVSPQVKEIIKKLSIVYGENPISIERNGLGKNNLLFISLILSHLASQTEDKTELAFRVIGIEEPEAHLHPHLQTHLARNLSKINKNTHPEETKKDTQIIITSHSTNITTSIDLNNLVVLYGEDGETCFHYILDGFSDQKAGREHITYLRKYLDATNSSMFYARRIILVEGISEQILIPLFFEMKYKQSLESMGATIVNVNGVAFKHFLEVIKNGYFIKCGVLTDRDKGKKTENRAENLKIKYAKSNHLIEVAINEDTFEKEIIKYNKVDQGNAILKRVFKSLHKINYKKYEELWEKEIDVEIYFSEIEGDKSDFAFTLHEELLKDNNGFVIPEYITSIFEFIVGEAYEKTIG*
GCA_022603255.1	JAKXED010000001.1	6	gabija	JAKXED010000001.1_1783	GajB_00016	GajB	1776771	1778312	+	JAKXED010000001.1_1776770-1778312(+)_1	MKKQLDNTLIIAAAGSGKTTKLISLIKNKIEVLPSNKILAVITYTNAATNEIIERLGGNSTIQSNVFIGTIHSFLLRFLIKPYGKILGFVSDELIITEYKIELEESKYQFVTKANIEAQLSRKGIVTYDYIETLAKKIIENANVKEHFCNRIKYLFVDEFQDSSNGQFEIIEKLRKEKKTQVILVGDPEQRIMGFKNKIKKHPIDELQKPNGRKYILKRLKNNYRSSETIVKFINNFHSSIEQNWANTDIESKNAVIFISSTKVNTIIDEFNNICEDENYAQIQPKTRFFLAFENKLYGDFRTTALNHKSKENVPLITSILDFLSAFFNVKKSNLSETLGLDEVELRKKCFLLFNVINQKQPTDLEEILLSIEGVFNFKRAINEAKAQFIIQEKAKKFVEALTVRQFAQSMDSFNEADLYQDSFLTIHKSKGLQADAVLVVAKTENELLKWLEKDKDTRLNSNQDTSRLGYVAFSRPKELLCIACLKPISLETQMLLQKLNVSLYPVLEKPEK*
GCA_022603255.1	JAKXED010000002.1	7	PD-T4-6	JAKXED010000002.1_577	PD-T4-6_WP_036366335.1	PD-T4-6	594075	594998	+	JAKXED010000002.1_594074-594998(+)_1	MQTTSAELSLPTNNLLNNTYSIKRLLATSKLSFVYIAEYISTGEEIIIKEFFPLEIALRDLDNKSVINRLPSTKRKFEELKARFLNEALMLQRLNHQHIVTYRHHFFENGSIYIVTDYYEGVLLEQYIQRFSLSERHLLYQDIFLPLIEAITYLHGKGIIHRDIKPSNIMIDAKGQPYLLDFGSAVYYKTGMKYPIFTSPGYSPLEQYSMQGEQDVYTDIYSLMATLYYALTNEIPLDISQRVIEDKIENVRKYNEKVSIFMSSTIMWGLRIETKKRCSSLKFIKYMIIIEIKFKCKKNYFKLFDSK*
GCA_022603255.1	JAKXED010000002.1	8	PDC-S07	JAKXED010000002.1_188	PDC-S07_WP_110056698.1	PDC-S07	207229	207624	-	JAKXED010000002.1_207228-207624(-)_1	MKKTIHVVGAIIENNQQEIFCALRNAHMVLANYWEFPGGKIELGETPQQALYREILEEFNCFIQVGELVTETLYEYEQFFVHLETYLATIVKGTPQILEHAEAKWVPRQQLLKLSFAPADLPSIEKLLAEP*
GCA_022603255.1	JAKXED010000003.1	9	PDC-M60	JAKXED010000003.1_143	PDC-M60A_WP_161633898.1	PDC-M60A	143008	146511	+	JAKXED010000003.1_143007-146511(+)_1	MNRTELRKLKRDARKNDDCFQWAIQKYIYFSFNDASQILDLFINDAELLKKMNKWFFPNDLKILNERPYYNANLNENEVFEIAIHLIKIYSDKINLYLDYKTKYEHLLFVGNYEEAYEFLLKIENDISISIWSLGQKMLIKEKSDGLEENKKLLESSLKATNKNILINTILEFYSNIAEKNMSYLNYQDKVKKFLDSFGDEELDNMLKDYFNFKLNLDLDSKYVLNTRFESIIQIDSQITIIDLYNSFIEIIQLKSYHEKFDELKSKILPLLNLINDNRIKNIFIKFGQGDLTELGMPIPIDYSVILEKYTIGNYREVIELGNEYLKNKSNDFQLTLILIKSKIQLMEFEDFENPVYNDLYNILTINEFYKDSLSNLYGYMKLYSGTSWKYKLKGFVKRKLENSNAKITEYTSYINDLVITPNFASIIEDLSNQEHFLEFYSQYYPSTCELFKYKFGFIEDLNSIPDLDIIRKTLFISRKKIDEGEYEEAIKFLLSINNVKFEESYYMLERTLKELLKAFFKKDALHDCLKLIIDSYFLNKNLIKRYNVEEIAKKIKRTKDPNIKSSIMYPILFHINDENDYKSQRIAFSNYLDYNNVASVTDILKINNDNNRFLIYFLHKICIQHHLKRDIRLANDSSAADEVRIAILKILIDLDASNKKAYFDEVNTIMTRQGIRTRMKQINESKVYVDVENIKQENREILLENFKKYILVKKFDEEVKGVDITSESFMERIRNVINQKIETDVQYSQEVIILRGIISRITEEYLYNEKYGLNTFLSSRIRHGYINSQLTTLFYEHNLMSKSISESSDIYSINEYLDENVIEENEEFEKIREFLSDFTITINKKVLEVKDEWVKIRYHSKDKGLFDFSDIVDNVWMTINIIDDSYDFDIIFNFVINVLKDNTKQILDNLRNDINTELKQYFLDALNRLEMNLKKIDTPETNKIIAEINKNINLCKVKFESVIKEFSEVFYLRDISFVDFTMEDLVTTCLEIISRLNSNFGSVHLRKDINITRKFDGKSFLYFVDILNVFLNNAIEHSEFDDLSKLNLDIEISEDNKNTLKDIFKESKKTELKEKEYIKISVTNNLDSEIEYEKIETKVDSVFKNLSEHEILKKFTQTEGGSGLYKVANILMYNIGLPHTILYEVEDNYFNITLIIAVDELIEAEV*
GCA_022603255.1	JAKXED010000003.1	9	PDC-M60	JAKXED010000003.1_144	PDC-M60B_WP_004323509.1	PDC-M60B	146513	146956	+	JAKXED010000003.1_146512-146956(+)_1	MKILFVEDDDNKITDVKKFLIELLPNVDITIKNSSTSGIRELREKTFDLIILDMSLPLYDLNYSDDDFETFAGMDILEEMGRIGINTNVIVITAFDVLGENDVNIQQLDLQMNEDFPEMYKGIIHYQKSSLEWTSELTKILSSNYKY*
GCA_022603255.1	JAKXED010000003.1	9	PDC-M60	JAKXED010000003.1_145	PDC-M60C_WP_049246517.1	PDC-M60C	146972	148195	+	JAKXED010000003.1_146971-148195(+)_1	MKILIVDDESTKLKRLMHSLKNIDGLQQEDVIHVLELSAAKKHLIESEFDLMILDLNLPEVLGEDPIESAGTDFIDEIMYVDRYNKPREIIILTAYDNLEANFNEIQNKFAFQVLRYDESNNTWADKIRSRIEYILLYEESKRDDEFSLDCDVAIITAVKIETEAVKKLSREWNRVNIEGDPTFYYSTNFNGKSGDIKVITAQQSEMGMAAASMLTTKLIFNFKPKHIIMVGIAAGIDKENNFGDIIIPNEVWVYSNGKYIHSDSDSLIQFKPDPKSIPLNPEIRELVSQDFGETLFQIKRECEVSPPYELNVINGPMACGSAVVANREIIDNLVTNHSRKTIGLDMESYGVFYAAQNFNNQKTIPIIVKSICDFADSEKGDNYQIYAANTSAKFAKFLIEKELQYN*
GCA_022603255.1	JAKXED010000008.1	10	Mokosh_TypeI	JAKXED010000008.1_4	Mokosh_TypeI__MkoB	MkoB	4734	5486	-	JAKXED010000008.1_4733-5486(-)_1	VLKLQQRLMRELQQNRNIKIVKTAEWCIPIRTVDVTFEPVRRSTMDVLMTMLLLSIQEADFGNVEELSELLLVDPLFIEDLTSLMIRVGLMKSEEGFFKLTEKGQQQLAQGIFEEELEVEASTLYFSPCHQSFLTSDVNNDEYDELPELYRYVDKEAEQQEQFDESLIIAALQEVDKEDTTGNSQRMIARVVEVEAQQINDSPCLEFILYDKEQDILFVRVWNMLLNQWDHRLEQQLTDKEQLMWREQYL*
GCA_022603255.1	JAKXED010000008.1	10	Mokosh_TypeI	JAKXED010000008.1_5	Mokosh_TypeI__MkoA	MkoA	5488	9270	-	JAKXED010000008.1_5487-9270(-)_1	MQDIALLEKQRCCLILTNKAKEAVEECSANEHAFFALQRSFTVYIEKRKAKTVGEIFLSIYFNAEDNEKLSDSIAEKTVIMDCVLKLEGLLATNIRFVHMRGPINTNRRLAAALQFVTKPNNGAGVPLELHTKIRQLPIAEERTEYVKKRIASWEGYLKIQERDATIDDIHSEFKQSYFNEDFTRLTLVCPYIKNKEWKQLEGLSVSIQGVRGEIGQVLKTHAGKQTVEIDLKPFTQELARKDQLNLLSKQASFSNFATLSQIRRLRNGFTKLEKGEAVNPNLETILFEKRPSVRASKLQEDIEFHNYLNEYQRRAVLGALSVEDLFVIQGPPGTGKTTVISEICQQNVKAGLKTLVASQSNLAVDNALGRLLSNQEIRILRYGRTESIEEEGKKFIEENVALQWREQTLAAIEEAISIFPEREQTFKDNLTKAKAELEKLELWLEELTQEIAAKEQAAIEEPILQQEIQALKKDLKAAKTEQQTYEAQKEHYEKQLAQIEPIIQQLEQTLADHPSIENLQLSIQEASQKVEQLEAAAQYKELLEQKQQLTVQFQDVQEKYETENNRLIIMKEAQKYVDTLTSYERIQRYLQHYQIRPSHVLSQQMNRIQHLEDAKDLEAWSTINSRLQKAIAKLEALVTDEVKEKAQAKSRLQPVQSFSLQNLTGVFAQLNKAFQDDQTPAIHEIESYLLGLYMRRDFVWQKGMALKQQQDHKDEEYESFRKNLVSLLHQECAITSFDVQSIQRQLQPFIQHTERLQQLASNFLLEEVPEESVEYLKILMGQLRESLQEANQQLERVEKARVQLVPKQASLQTVQASLEEVDLLLSQMEERLKEINVAGLKKEKQLATYTKLLQSTPERTAEEVREAIQTSKKAIEDLQRQEKQLPLRKKLQEQWREKLQNATEYDLDEIRKLYVRHANVIGTTCVASASKEFMENYPTFDVVIIDEVSKATPPELLLPMLKGKKVILVGDHHQLPPLLGDDTLEETLKAMLEENPNFEGAQELKNLLRESLFERLFNNLPQTHKQMLALQYRMHEKIMQSITPFYAQEENGLQCGLPDSDSARDHGLEGQFVKRDDHLLWIDIPTEKPYLEEQVKGGTSRYNEGELQTIRRILLDLNDAVKVAKEAGRMPQDALKSVGVISFYGEQVKKINRLLQQELQLPHLQFRTGTVDKFQGMEMDVILVSMVRNTPKGGDIGFARDYRRLNVALSRARELLLLVGSADMFAKRAKHQDTRDMYTQLLNTVKSYEGLRNHEGLVM*
GCA_022604015.1	JAILUV010000001.1	1	PDC-S07	JAILUV010000001.1_162	PDC-S07_WP_110056698.1	PDC-S07	156051	156467	-	JAILUV010000001.1_156050-156467(-)_1	MIKKLDVVAAIIECDGKILLAQRPAHADQAGLWEFAGGKVEPGETQPQALIRELREELGIDATPGVYIASHQRDVSGRRIHLHAWHVPAFNGLIRALEHQALAWCTPEEALEYPLAPADIPLLQAFIALRDARLTDSC*
GCA_022604015.1	JAILUV010000002.1	2	PDC-S49	JAILUV010000002.1_33	PDC-S49_WP_081616400.1	PDC-S49	35286	37067	-	JAILUV010000002.1_35285-37067(-)_1	MITDDKQTNEHLRSYINYYTGLKNPRYAVLVKGEWGVGKTHLIKNILKDDQKFYVSLFGLTTIQEVHSAVFVKMYPNRSRLKKILNWFGSSSMKANDVTLALGPLVGNIANALIKEKVDNSKTIVFDDLERCSINLEDLFGAINKYVEHHGCKVIVIAHDDKLNDELTDKKEKIFGQVIKVTPDIEGAFNQFISKSKAPIAFEAIKDIIYKSFLASECKSLRILDYMINDCARLLSCIPDKLYNNKRLLSEIFVLFTALNINYRLGKLKAKEIESRNSVLYYVKKDTNADDIYDEIKENYKNHEVPLRLESDLLSNEVLIDTIVNGLYDKDKITKSIDNSRHFIKPESKGPWFTILNFDLYPTTDVDNALEELYKQFEEMQIIENGEIQHSINLLFMLSEAKHIDKTIDDIYLFFLEYVRKLQKNNKFPPADLFTEYEPIRDSAYGYGYWINDSYKHYSSKLNKILAQQQQIALRKRYPQFLADLRNNLKEDTAKFCEQISRNGLKDINIYGYIAILSSFKPHEFVDMWLSIDMTNWHNVRTALVNRYSGGSLHGDLTDEGPWLKFVKMNIRHRASKASGIDKLRISRLLIGL*
GCA_022604015.1	JAILUV010000002.1	3	cas_type_I-E	JAILUV010000002.1_337	Cas3e_WP_058658455.1	Cas3e	358143	360338	+	JAILUV010000002.1_358142-360338(+)_1	VSIYHYWGKSRRGETDGGDDYHLLCWHSLDVAAVGYWMVINNIYFIDHYLKKLGIQDKEQAAQFFAWILCWHDIGKFAHSFQQLYRHEALNIFNEPTRHYEKIAHTTLGYMLWNSWLSECPELFPPSSLSVRKSKRVMALWMPVTTGHHGRPPEAIQELDHFRQQDKDAARDFLLRIKALFPLITLPEAWDEDEGIDQFQQLSWFISAAVVLADWTGSASRYFPRTAEKMPVDTYWQQALAKAQTAITLFPSAANVSAFTGIETLFPFIQHPTPLQQKALELDINVDGAQLFILEDVTGAGKTEAALILAHRLMAAGKAQGLYFGLPTMATANAMFERMANTWLALYQPDSRPSLILAHSARRLMDRFNQSIWSVTLSGTEEPDEAQPYSQGCAAWFADSNKKALLAEVGVGTLDQAMMAVMPFKHNNLRLLGLSNKILLADEIHACDAWMSRILEGLIERQASNGNATILLSATLSQQQRDKLVAAFSRGVRRSVQAPLLGHDDYPWLTQVTQTELISQRVDTRKEVERCVDIGWLHSEEACLERIGEAVEKGNCIAWIRNSVDDAIRIYRQLQLSKVVVTENLLLFHSRFAFYDRQRIESQTLNLFGKQSGAQRAGKVIIATQVIEQSLDIDCDEMISDLAPVDLLIQRAGRLQRHIRDRNGLVKKSGQDERETPVLRILAPEWDDAPRENWLSSAMRNSAYVYPDHGRMWLTQRILREQGTIRMPQSA*
GCA_022604015.1	JAILUV010000002.1	3	cas_type_I-E	JAILUV010000002.1_339	casA_cse1	Cas8e	360916	362373	+	JAILUV010000002.1_360915-362373(+)_1	VVDIAATRADLQGAAWQFLLGLLQCSIAPKRYKNWEDIWFDGLHADVLHKALAPLEHAFQFGAETPSFMQDFEPLSGEKVSIASLLPEIPGAQTTKFNKDHFVKRGVTERFCPHCAALALFSLQLNAPAGGKGYRTGLRGGGPLTTLVELQEYQGERQTPLWRKLWLNVMPQDTADLPLPDQCDATVFPWLAATRTSEQANAVTTPEQVNKLQAYWGMPRRIRLDFATLQSGCCDICGAESDELLGFMTVKNYGVNYDGWRHPLTPYRAPVKDQNAFFSVKPQPGGLIWRDWLGLSQNNQTEANYESPAQVVKVFNARSLTDVKAGIWGFGADFDNMKIRCWYEHHFPLLMTEGLIPDLRKAVQTAARLLSLLRSALKEAWFADAKGARGDFSFIDIDFWNLTQGRFLNLIHDLENGHKPDERLNKWQRELWLFTRHYFDDHVFTNPYESSDLERIMTARKKYFTTSAEKQSAKAAKAKKQEAAE*
GCA_022604015.1	JAILUV010000002.1	3	cas_type_I-E	JAILUV010000002.1_340	casB_cse2	Cas11e	362370	362930	+	JAILUV010000002.1_362369-362930(+)_1	MSVVTKDDKATLRQWHEELQEKRGLRASLRRSKTVNDACLAEGLHSLLMQTHSLWKNKAPWNVTALAITAALAAHIKFIDEQKSFAAQLGQKKGADTPVMSKLRFSHLLAVKTPDELLRQLRRAVKLLDGSVNLFSLADDIFCWCQEQNDLLNHHRRQQRPTEFLRIRWALEYYQAGDGDTDNEQD*
GCA_022604015.1	JAILUV010000002.1	3	cas_type_I-E	JAILUV010000002.1_341	casC_Cse4	Cas7e	362944	364002	+	JAILUV010000002.1_362943-364002(+)_1	MTTFIQLHLLTAYPAANLNRDDTGAPKTVVLGGATRLRISSQSLKRAWRTSELFEQALAGHIGIRTGRIAREAAQILVDSGIDAKKAVEYVKNIANCFGKVKEDKKPKDELTNAETEQLVHISPAEFEAVKALARRLAEEKRPATEEEAELLRHDRMAVDIAMFGRMLAKKTDFNVEAACQVAHAFGVSETIIEDDFFTAVDDLRQASAEDAGAGHLGETGFGSALFYTYICIDKDLLVKNLNDNEELANKTLRAFTEAALKVSPTGKQNSFASRAYASWALAEKGTDQPRSLAAAFYEPINGTDQLNVAVKRITSLHKNMNKVYGQRTDTASFDVMNQQGSMEDVLDFICA*
GCA_022604015.1	JAILUV010000002.1	3	cas_type_I-E	JAILUV010000002.1_342	cd09756	Cas5e	364013	364759	+	JAILUV010000002.1_364012-364759(+)_1	MSQYLVFQLHGPMASWGVDAPGEVRHSHELPSRSALLGLLAAALGIRRDEEERLNAFNRHYQFLLCASGNPRWARDYHTVQMPKEVRKARYFSRREELQDPELLSALISRRDYYTDAWWMIAVSATPDAPYTLAQLQTSLQHPVFPLYLGRKSHPLALPLAPQLLEGSAAGVLREAYRWYQDQFNALKLPLPRLQNECWWEGEHDGLTASKILRRRDMPLSRQQWLFGERSVNQGPWLRKEDACISQE*
GCA_022604015.1	JAILUV010000002.1	3	cas_type_I-E	JAILUV010000002.1_343	casE_Cse3	Cas6e	364741	365391	+	JAILUV010000002.1_364740-365391(+)_1	VYLSRITLHTSELSPAQLLHLVERGEYVMHQWLWDLFPGSKERQFLYRREELQGAFRFFVLSQEQPAASAIFDVQTRPFAPTLSAGQTLRFNLRANPTVCKNGKRHDLLMEAKRQRKTQGDSQDIWSYQQQAALTWLARQGEQNGFTLREASVDAYRQQQIRRGKDRQMIQFSSVDYTGVLVINEPALFLQRLAQGFGKSRAFGCGMMMIKPGDDA*
GCA_022604015.1	JAILUV010000002.1	3	cas_type_I-E	JAILUV010000002.1_344	Cas1e_WP_035839043.1	Cas1e	365388	366308	+	JAILUV010000002.1_365387-366308(+)_1	VTFVPLNPIPLKDRTSMIFLQYGQIDVLDGAFVLIDKTGIRTHIPVGSVACIMLEPGTRVSHAAVRLASTVGTLLVWVGEAGVRVYSSGQPGGARADKLLYQAKLALDDDLRLKVVRKMYELRFREPPPARRSVEQLRGIEGSRVRATYALLAKQYGVKWHGRNYDPKDWEKGDVVNRCISAATSCLYGISEAAILAAGYAPAIGFIHSGKPLSFVYDIADIIKFESVVPKAFEIAARHPAEPDKEVRLACRDIFRSSKLTGKLIPLIEEVLAAGEIEPPQPAPDMLPPAIPEPESLGDSGHRGHG*
GCA_022604015.1	JAILUV010000002.1	3	cas_type_I-E	JAILUV010000002.1_345	Cas2e_WP_051024046.1	Cas2e	366308	366601	+	JAILUV010000002.1_366307-366601(+)_1	MSMVVVVTENVPPRLRGRLAVWLLEVRAGVYVGDTSKRIREMIWQQITQLGGVGNVVMAWATNTESGFEFQTWGENRRIPVDLDGLRLVSFLPVENQ*
GCA_022604015.1	JAILUV010000003.1	4	PDC-S05	JAILUV010000003.1_274	PDC-S05_WP_110807286.1	PDC-S05	316067	317104	+	JAILUV010000003.1_316066-317104(+)_1	MADKYLTQSPAGEFVMFASDDGEVRVECRFEQETLWLPQATIANLYQITPQAVTQHIKAIYEEGELEQNATCKSYLQVQQEGSRQVSRNRLHYSLPVILAVGYRVRSPRGTQFRQWATQTLQKYLIKGFVMDDERLKNPPVGSSAVPDYFDEMLERIRDIRASERRVYLRVREIFALAADYQPSLKETTQFFQTIQNKLHFACTGHTAAELIHQRADASQPHMGLTSYKGEEVRKDDVTVAKNYLTQDEVSELNRVVNMWLDFAEDQARRRQQIFLRDWQDKLDQFLQFNDREVLQGAGKVTKKMADEKAQAEYSQFAEQQRRLKEAEGEKDIAGLLQWETEPKK*
GCA_022604015.1	JAILUV010000005.1	5	Mokosh_TypeII	JAILUV010000005.1_164	Mokosh_TypeII__MkoC	MkoC	186061	189576	-	JAILUV010000005.1_186060-189576(-)_1	MDDNALGFASYWRNSLADAESGKGSFERKDAKNFTHWHGIAAGRLDETIVGKFFEGEKDDVETVDVILRPKVYFRLLQRGKDHSAGAPDIVTPIVTPALLSREGFLYPTPATSIPRDLLEPLPKGAFSIGEIEQYDKYKTTHTSFSINFDDRVDKTAETDEEREARYAAWQQDWRQYLDDSERLLKNVVGDWIKNPEQYELAEHGYIVKTAQSGGASFHILSLYDHLLVCKKDVPLFNRFASREVHAAESLLPPEAKFSDRIGHSGDKFPLAKAQRDALSHFLDARHGDILAVNGPPGTGKTTLVLSIIATQWARAALEKAEPPVIIATSTNNQAVTNIIEAFGKDFSQGTGAMAGRWLPELKSFGAYFPSSTRKAEAAKKYQTEDFFNQVESKEYVEDALLFYLEKAKAAFPEKECSSPEKVIELLHGQLAAKSEQLVRLNATWQTLSQVRATRELIDNDIEQYLDNLNKLLSGQEQKVTQLKSAKAEWKKYRASESLIYPLFSWLPVVRSKRQYQIQLFLEDKLGALIAGNQWSDPETIERNIDRLLNSAEREQTTYRQQIDSAHEIVLKEQQAAQEWQRLALDLGHEGDEELSFSQADELADTQIRFPAFLLTTHYWEGRWLMDMAGIDDLQKEKGKKGAKGVTARWQRRMKLTPCVVMTCYMLPGNMQISEHKGQRKFEKSYLYDFADLLIVDEAGQVLPEVAAASFALAKKALVIGDTEQIPPIWSITPAIDIGNMLAEKILSGSTQEEITEKYTAIAELGKSAASGSVMKIAQCASRYQYDPELARGMYLYEHRRCFDNIIGYCNTLCYHGKLLPKRGCEESNLMPAMGYLHIDGKGELASSGSRYNLLEAETIAAWLTDNQQSIEAHYGKSLHEVVGIVTPFSAQVPTIKQALDKQGISAGTNETSLTVGTVHSLQGAERAIVIFSPVYSKHEDGAFIDSDNSMLNVAVSRAKDSFLVFGDMDLFEIQPASSPRGLLAKYLFESEKNALTFDYKERKDLKTAETKIYTLHGVEQHDNFLNQTFENTDKHITIVSPWLTWQKLEQTGFLDSMITACSRGINVTVVTDRSYNTEHNDFEKRKEKQQNLKAALEKLNALGIATKLVNRVHSKIVIGDDGLLCVGSFNWFSATREARYERYDTSMVYCGDNLKGEIEAIYNSLDRRQV*
GCA_022604015.1	JAILUV010000005.1	6	PDC-S02	JAILUV010000005.1_163	PDC-S02_WP_052301854.1	PDC-S02	184975	185982	-	JAILUV010000005.1_184974-185982(-)_1	VATKMWMIRGDGGKLYDDFRDKQVVAIGWSQLAPYVKPGCSREQLFTRYQELEPQTKSGTVRSGASQVWRFVNEMQKGDWAITYSPSNRTYLIGKIASDFEFHAEWLEDGMGIARKVKWNAEEIKRDSLSDATRNTLGSTLTVFQVPDFAVNELVQGKKPVSDVVPEVPVSGEEDEVVSNPLRDMEMIAFEGIKDRINRLDWDEMQNLVAGVLRSMGYKTQVSPAGADREKDIIASPDGFGFENPRIIVEVKHRREQMSSQQIRSFIGGRHKDDRGLYVSTGGFSKDARYEADRSTIPLTLWTLDDLVRALVENYEQVDIETKLLVPLKKTYLPA*
GCA_022604015.1	JAILUV010000005.1	7	PDC-S11	JAILUV010000005.1_147	PDC-S11_WP_104289981.1	PDC-S11	163361	164356	-	JAILUV010000005.1_163360-164356(-)_1	VALYNISEKILTTLEKTSFTIERLQERYDLQEAIKKNIDIVAPGCLVISEEFSDWEDSRRRIDLLAIDKQANLVVIELKRDEIGAHMELQALRYAAMISTMSFAKACEYYQAYLWKHGIDENAKEKLLDFVELEENELADFGKDIRIVLASADFSKELTTTAIWLRDKGVDIRCVRLTPYNFKGEVLINAEQIIPVPELEEYQVRFREKRTEQIISSQKSERDYSLYKYKGKTFNKRKLALELFTDWINKHNPANIDDLKNKLSEDLQKRTVALVEQIPEKRKNRYHMQEDALIELPSGERIAISNQWGLGTIELLIDFVRQDNFVVEKVG*
GCA_022604015.1	JAILUV010000005.1	8	RM_type_I	JAILUV010000005.1_125	REase_I_00003	REase_I	137271	140780	+	JAILUV010000005.1_137270-140780(+)_1	MNKSNFDFLKGVNDFIYAIACAAENNYPDDPNTTLIKMRMFGEATAKHLGQLLDIPACENQHDLLRELGKIAFIDDSILSVFHKLRRIGNLAVHEFHNDLDDAQMCLRLGFRLSVWYYRLVTKDYDFPVPMFVLPEHGENLYHQEVLTLKQQLERQAQEKVQSQAELEAQQQRLVALNGYIAILEGKQQETEAQTKARLAALEAQLAAKDAELAKQTEQERKAYHKEITDQAVKRTLELNEEESRFLIDAQLRKAGWQADSKTLRFAKGARPEPGVNKAIAEWPTGTDETGKTGFADYVLFIGLKPIAVVEAKRKNTDVSSKLNESYRYSKYFDNGFLRDTLLEHYAPDEVHDAVPEYEISWQDTSGKQRFKIPFCYSTNGREYRAAMKTKSGIWYRDVRHTTNMSKALPEWHRPEELLDMLGSDPQKQNQWFAENPGMSELGLRYYQEDAVRAVEQAIVNGQQHILLAMATGTGKTRTAIALMFRLIQSQRFKRVLFLVDRRSLGEQALGAFEDTRINGDTFNSIFDIKGLTDKFPEDSTKIHVATVQSLVKRTLQSDEPMPVGRYDCIVVDEAHRGYILDKEQTEGELQFRSQLDYVSAYRRILDHFDAVKIALTATPALHTVDIFGEPVYRYTYRTAVIDGYLIDQDPPIQIVTRNAQDGVYLSEGEQVERLNPQGELINDTLADDQDFEVADFNRGLVIPAFNRAVCGELTKYLDPTGQQKTLVFCVTNAHADMVVDELRSAFKKKYPQLEHDAIIKITGDADKDAKKVQSMIVRFNKERLPNIVVTVDLLTTGVDIPSICNIVFLRKVKSRILYEQMKGRATRLCPSVGKTSFKIFDCVDIYSSLESVDTMRPVVVRPQVELQTLVNEITDSETYKTIEADGRSFAEHSHEQLVAKLQRIIGLAIYNRDRSEAVDKQVRRLDELCLDAAGVNFGGLASRLREKGPHWSAEIFNKLPGFIARLERLKTDINALREAPIFLDIDDEVVSVKSLYGDYDTPQDFLEAFDALVQHAPNAQPALQAVINRPRDLTRKGLVELQEWFDRQHFEESSLRSAWKATRNEDIAARLIGHIRRAAVGDALKPFDERVDHALARIKAENDWSDEQINWLDRLAQALKEKVVLDDDVFKTGNFHRRGGKPMLQRTFDDNLDSVLDKFSDYIWDELA*
GCA_022604015.1	JAILUV010000005.1	8	RM_type_I	JAILUV010000005.1_126	MTase_I_00009	MTase_I	140938	142527	+	JAILUV010000005.1_140937-142527(+)_1	MNNNDLVAKLWKLCDNLRDGGVSYQNYVNELASLLFLKMCKETGQEADYLPEGYRWDDLKSRIGQDQMQFYRNLLVQLGSDEKKLVQAVFHNVSTTIEQPKQLTELVSYMDALDWYNGNHGKSRDDFGDMYEGLLQKNANETKSGAGQYFTPRPLIKTIIHLLKPQPREVVQDPAAGTAGFLIEADRYVKSQTNDLDDLDGDTQDFQIHRAFIGLELVPGTRRLALMNCLLHDIEGNLDHGGAIRLGNTLGSDGENLPKAHIVATNPPFGSAAGTNITRTFVHPTSNKQLCFMQHIIETLHPGGRAAVVVPDNVLFEGGKGTDIRRDLMDKCHLHTILRLPTGIFYAQGVKTNVLFFTKGTVTNPHQDKNCTDDVWVYDLRTNMPSFGKRTPFTEQHLQPFETVYGEDPHGLSPREEGEWSFNAEESEVADSEENKNTDQHQATSRWRKFSREWIRSAKSDSLDISWLKDKDSIDADSLPEPDVLAAEAMGELVQALGELDALMRELGAGDEADAQRQLLNEAFGEVKA*
GCA_022604015.1	JAILUV010000005.1	8	RM_type_I	JAILUV010000005.1_127	Specificity_I_00118	Specificity_I	142524	143933	+	JAILUV010000005.1_142523-143933(+)_1	MSGGKLPEGWATSTINEMCNLNPKLKLDDDLDVGFMPMAGVPTTYLGKCNFETKKWSEVKKGFTQFQNDDVIFAKITPCFENGKAVVIKEFPNGYGAGSTEYYVLRSINGLINPHWLFALVKTKDFLTNGALNMSGSVGHKRVTKEFLENYGVPVPPLAEQKVIAEKLDTLLAQVDSTKARLEQIPQILKRFRQSVIVAAVNGQLTKELHKKNKFKLTELNISIPSLWKISEIGQFADVKGGKRLPKGESLIAENTGFPYIRAGQLKNGTVLPEGQLYLEEYIQKSISRYTVSSGDLYITIVGACIGDAGIIPDVYNNANLTENAAKICNLNENIFNRFLSLWLRSSYLQDIINSEIKSGAQGKLALARIKSLPLILPPLQEQHEIVRRVEQLFAYADTIEKQVNNALTRVNSLTQSILAKAFRGELTAQWRAENPELISGENSAAALLEKIKAERAASGGKKTSRKKA*
GCA_022604015.1	JAILUV010000005.1	9	RM_type_IV	JAILUV010000005.1_124	mREase_IV_00003	mREase_IV	136159	137073	-	JAILUV010000005.1_136158-137073(-)_1	MAVPTYDKFIEPVLRFLATRPEGALVREVREAAAEMLGLDEQQRAEVITSGQLTYQNRTGWAHDRLKRAGLSQSLSRGKWCLTPAGMSWVASHPQPMTELEVSHFACDFNGVKLSKLADAVALDPQPESIEDDELARSSPDDRLEQALNEIRESVAEELLENLLQVSPARFEVIVLDVLHRLGYGGHRGDLQRVGGTGDGGIDGIISLDKLGLEKVYVQAKRWKGTVGSAEVRGFYGALPEQKVKRGVFITTSGFTAHARDYANKVEGLVLVDGDRLVHLMIDNDIGVSSRLLKLPKLDMDYFE*
GCA_022604015.1	JAILUV010000005.1	10	brex_type_I	JAILUV010000005.1_155	BrxA_00003	BrxA	169694	170302	+	JAILUV010000005.1_169693-170302(+)_1	MTMKNDKAWIGDLLGGPLMSRESRIIAELMLTAPNEQTWQEQIVGHNILQASSANTAKRYATTIKLRLNTLDKVAWSLIAEGSERERQQLLFVALILHSPVVKDFLAEVVNDLCRQFKEKLPMDSWDEFVANHLRQQPVLTSYSDSSIKKMGNNLIKALAEAGYLDTPRRRNLQSVFLLPETQATLQRLGQQELVSILEGQR*
GCA_022604015.1	JAILUV010000005.1	10	brex_type_I	JAILUV010000005.1_156	BrxB_00005	BrxB	170299	170901	+	JAILUV010000005.1_170298-170901(+)_1	VIDPVLEYRLSQVQSRISEERFLKNNGSGNEIGFWIFDYPAQNELQVREHLKYLLRNLEKDHKFAHLNIFQIIVDMLTERGLFDRVCQQEVKVGTEALKKQLVGLLNQKKIADYIAKKVDLQNQEFVILTGMGNAWPLVRGHELMSALQDVMGFTPLLMFYPGTYSGHDLSPLAGIDSRNYYRAFRLVPESGPAATLNPR*
GCA_022604015.1	JAILUV010000005.1	10	brex_type_I	JAILUV010000005.1_157	BrxC_00001	BrxC	170913	174554	+	JAILUV010000005.1_170912-174554(+)_1	MNIEQIFEKRLDRNINGVVKAEQTDDASAWIELDEYVITRELEGHLRHFFESYVPATGPDRIRMENKIGVWVSGFFGSGKSHFIKILSYLLSNRKVSHNGTERHAYSFFEDKIKDALFLADINKAVHHPTEVILFNIDSRANVDDKEDAILKVFLKVFNERVGYCADFPHIAHLERELAKRGQYDAFKTAFATITDSSWEKERDSYYFISDEMAEALSQATGQSVDASRQWVEQLDKNFPLDINNFCQWVKEWLDENGKNILFMVDEVGQFIGKNTQMMLKLQTITENLGVICGGRAWVIVTSQADINAAIGGMSSRDGQDFSKIQGRFSTRLQLSSSNTSEVIQKRLLVKTDAAKPALAKVWQEKGDILRNQLAFDPTTTASLRPYTSEEEFIDNYPFVPWHYQILQKVFESIRTKGAAGKQLAMGERSQLEAFQTAAQQISPQGLDSLVPFWRFYAAIESFLEPAVSRTITQACQNGILDEFDGNLLKTLFLIRYVDVLKSTLDNLVTLSIDKIDTDKVELRRRVEKSLNKLEREMLIARVEDKYVFLTNEEKEIENEIRNVEVDFSAINKKLASIIFDDILKNRKYRYPANKQDFDISRFLNGHPLDGAMLNDLVVKILTPKDPTYDFYDNDAACRPYTSEGDGCILIRLPADARTWTDIDLVVQTEKFLRDNAGQRPEQASLLSEKARENSVREKMLRVQLESLIAEADVWAIGERLPKKSSTPSSIVDEACRYVIENTFAKLKMLRPFNGDIAREIHALLTVENDAELDLGELEESNPDAMREVETWVSMNIEFNKPVYLRDILNHFARRPYGWPEEEVKLLVARLARKGKFSFSQQNNNIERKQVWELFNNSRRHSELRLHKIRRHDESQIRKAAQTMAEIAQQPFSEREEPALVEHIRQVFNDWKQELNVFKAKAEGGNNPGKDEIESGLRLLNSILSEKEDFALIEKVTSQVNELLDFSEDRENLVDFYRKQFATWQKLGAALNGSFKSNRSALEKDAVAVKALGELENIWQMPEPYKHLNRITPLIEQVQNVNHQLVEQHRQHALERIDARIEESRQRLQEAHATSELQNSVLLPMQKARKRAEVSQSIPEILAEQQETMALQTDAEKKINQWIDELRKKQEAQLRAANEAKRAAESQQTYVVVEKPVIQPVPKKTHLVNVASEMRKATGGEVLETAEQVEKALDTLRTSLLAAIEAGDRIRLQ*
GCA_022604015.1	JAILUV010000005.1	10	brex_type_I	JAILUV010000005.1_158	PglX_00007	PglX	174600	178277	+	JAILUV010000005.1_174599-178277(+)_1	MNTNNIKKYAPQARNQFRDAVIQKLTTLGISADKKGNLQIADAELVGETMRYGQFDYPKSTLTRRDRLVKRAREQGFDVLVEHCAYTWFNRLCAIRYMEIHGYLDHGFHMLSHPDNPTGFEVLDHVPEVAEALLPEKKAQLVEMKLSGNQDEAIYRELLLAQCHALHRAMPFLFEAVDDEAELLLPDNLTRTDSILRGLVDGIPEEDWQEVEVIGWLYQFYISEKKDAVIGKVVKSEDIPAATQLFTPNWIVQYLVQNSVGRQWLQTYPDSPLKGKMDYYIEPAEQTPEVQAQLAAITPASIEPESIKVLDPACGSGHILIEVYNVLKNIYEERGYRARDIPQLILENNIFGLDIDDRAAQLSGFALLMMARQDDRRIFTRDVRLNIVSLQESLHLDIAKLWQQLNFHQQNQTGSMGDMFAENTALAHTDSAEYQLLMRTLKRFVNAKTLGSLIQVPQEEEAELKAFLEALYRMEQEGDFQQKAAAKAFIPYIQQAWILAQRYDAVVANPPYMGGKGMNSELKEFAKNNFPDSKADLFAMFMQNAFSLLKENGFNAQVNMQSWMFLSSYEALRNWLLDNKTFITMAHLGARAFGQISGEVVQTTAWVIKNQHSERYQPVFFRLIDGREEVKKSDLLLRKNIFDKFTQHDFKNIPGMPIAYWIDLPSLLSFRHHKKLGEKIALKAGMSTGDNIKFQRYWYEVSIKKTLITNKESNTKIDIHNIKWFPCSSGGEYRKWYGNNEIVVNWENNGYEIRNFKFENGKTRSAVRNDEYYFREGITWSKISQGNFCVRYRPKGFVFDDTGRCGFSNNKNELLYAAGLMCTPVVNHYLSILAPTLSFTSGELASVPYPEIEDEIIELVTNAIEIAKNDWDSQEQSWDYVCSPLLEHNSTQLLRNIYKQKINTNIKLVETLLLIENTINNIFIDKLQLDKTIIKAVLQSEITLLCNPNYRYKNIQDHTDLTNKYYTDITIDILSYIIGCMMGRYSLDREGLVYAHEGNKGFAELVAEDAYKTFPADNDGILPLMDDEWFDDDVTSRVKEFVRTVWGEEHLQENLEFIAESLCLYAIKPKKGESALDTIRRYLSTQFWKDHMKMYKKRPIYWLFSSGKEKAFECLVYLHRYNDATLARMRTEYVVPLLARYQANIDRLNEQVDGASGGEATRLKRERDSLSKKFNELRSFDDRLRHYADMRISIDLDDGVKVNYGKFGDLLADVKAITGNAPEII*
GCA_022604015.1	JAILUV010000005.1	10	brex_type_I	JAILUV010000005.1_161	PglZ_00006	PglZ	180164	182767	+	JAILUV010000005.1_180163-182767(+)_1	VTLQNQEFIAGLKAKFAEHRIVFWHDPDKRFLEELDNLELENVTLLDMTDQSQLAVKKRIEIDEPEQQFLLWFPHDAPPKEFDWLLDIRLYSTEFHADFAAITLNTLGIPQLGLREHIQRRKAFFSTKRLSALKGLVTEQENEASLDKKMVAVIAGVKTAKTEEILFSLITQYVNQQKDDDSDLENTLAMLKRHDLEGVLWDILNQEMGYQAEHPTLENLILKLFCTDLSAQADPQKREWLEKNVLATPSGRASALAFMVTWRADRRYKEAYDYCAQQMQDALRPEDQYRLSSPYDLHECETTLSIEQTIIHALVTQLLEESTTLDREAFKKLLSERQSKYWCQTRQEYCAIYDALRQAERLLNLRNRHIDGFHYQDSATFWKAYCEELFRFDQAYRLFNEYALLVHSKGAMILKSLDDYIEALYSNWYLAELSRSWNKVLETENRMQEWRIAGVPRQQNFYNEVVKPQFNNPQIKRVFVIISDALRYEVAEELGNQINTEKRFTAELRSQLGVLPSYTQLGMAALLPHDEICYQPGSGDIVYADGLSTSGTPNRDTILKKYKGMAVKSDDLLKWKNQQGRDLIRDYEVVYIWHNTIDAMGDSASTEEKTFEACRNAVVELKDLVTRVINRLHGTRIIVTADHGFLFQQQPLSGQDKTTLQIKPDNTIKNHKRFIIGHQLPADDFCWKGKVADTAGVSDNSEFLIPKGIQRFHFSGGARFVHGGAMLQEVCVPVLQVKALQKTAAEKQPQRRPVDIVKHHPLIKLVNNIDKVSLLQTHPVGELYEPRTLNIFIVDNANNVVSGKERICFDSDNNTMEKRVRDVTLKLIGANFNRRNEYWLILEDAQTETGYQKYPVIIDLAFQDDFF*
GCA_022604015.1	JAILUV010000005.1	10	brex_type_I	JAILUV010000005.1_162	BrxL_00002	BrxL	182778	184862	+	JAILUV010000005.1_182777-184862(+)_1	MQTHHDLPVPAVSEGELVAEGYDLDALLNQHFRGRVVRKDLTKQLKEGANVPVYVLEYLLGMYCASDDDQIVEQGLQNVKRILADNYVRPDEAEKVKSLIRERGSYKIIDKVSVKLNQKKDVYEAQLSNLGIKDALVPPQMVKDNEKLLTGGIWCMITVNYFFEEGQKTSPFSLMTLKPIQMPNMDMEEVFTARTHFNRDQWIDVLLRSVGMEPANIEQRTKWHLITRMIPFVENNYNVCELGPRGTGKSHVYKECSPNSLLVSGGQTTVANLFYNMASRQIGLVGMWDVVAFDEVAGITFKDKDGVQIMKDYMASGSFSRGRDSIEGKASMVFVGNINQSVETLVKTSHLLAPFPAAMIDTAFFDRFHAYIPGWEIPKMRPEFFTNRYGLITDYLAEYMREMRKRSFSDAIDKFYKLGNNLNQRDVIAVRRTVSGLLKLLHPNGSYSKEDVRVCLTYAMEARRRVKEQLKKLGGLEFFDVNFSYIDNETLEEFFVSVPEQGGSELIPAGMPKPGVVHLVTQAESGMTGLYRFETQMTAGNGKHSVSGLGSSTSAKEAIRVGFDYFKGNLSRVSATAKFSEHEYHLHVVELHNTGPSTATSLAALIALCSVLLAKPVQEQMVVLGSMTLGGVINPVQDLAASLQLAFDSGAKKVLLPMSSAVDIPTVPAELFTKFQVSFYSEPVDAVYKALGVN*
GCA_022604015.1	JAILUV010000007.1	11	AbiD	JAILUV010000007.1_90	AbiD	AbiD	89132	90094	+	JAILUV010000007.1_89131-90094(+)_1	MAVPVKVHKEYDELVDLLLSRGMDVPDREHAIKKISQVGYYRLSGFWYPCRIPHITTDNIRTRLDQVRPGTNFRAVYDLYLFDKNLRLQMMNALERIEVYVRSVIAHELGKISPLAYLDDSLINPKHFRPRSHGRPSAREEWINKHNAEIAKSREDFIKWHENKYEGLPFWVVIEVWDFGLMSKYYAMLKDSYRNRILSRLGIAAGNGAIFQNWLSAMNVLRNRCAHHSRIWNKVNEPRLMPLPNEPYFEQLNMNDDAYERMYGMIAVLWFLVKKIGPGSDWIKKVANLVDNKPNLPGCNLTAMGLPDNNGFPRHLFDIE*
GCA_022604015.1	JAILUV010000007.1	12	RM_type_III	JAILUV010000007.1_127	MTase_III_00010	MTase_III	127150	129108	+	JAILUV010000007.1_127149-129108(+)_1	MLKDNQKHNESVAPNSAFLSELQRALPEFFTADRYNEQGELIAKGGFDLARFERALKARNIDELTSGYQIDFIGKDYAKKQAGEKSVTVIVPDVEHNTLAENKNSHNLFLTGDNLDVLRHLQNNYADTVDMIYIDPPYNTGSDGFVYPDHFEYSDRALQDMFGLNDTELARLKSIQGKSTHSAWLSFMYPRLFLARKLLKDTGFIFISIDDNEYANLKLMMDEIFGEGGFVTNVMWKRKKEISNDSDNVSIQGEYILVYAKTGQGALRLEPLSKEYIQKSYKEPTEQFPEGKWRPVPLTVSKGLSGGGYTYKITTPNGTVHERLWAYPEASYQKLVADNLVYFGKDNGGIPQRVMYAHHSKGQPTTNYWDNVASNKEGKKEILDLFGDNVFDTPKPTALLKKIIKLAIDKDGVVLDFFAGSGTTAHAVMALNEEDGGQRTFILCTIDQALSNNTIAKKAGYNTIDEISRERITRVAAKIRANNPATNSDLGFKHYRFATPTQQTLDDLDSFDIATGHFINTSGQLAAFTESGFTDMINPFSARGLGVPGGASGEETLLTTWLVADGYKMDIDVQTVDFSGYCARYVDNTRLYLIDERWGTEQTRDLLNHIGTHQLPVQTIVIYGYSFDLESIRELEIGLKQLDQKVNLVKRY*
GCA_022604015.1	JAILUV010000007.1	12	RM_type_III	JAILUV010000007.1_128	REase_III_00003	REase_III	129118	132090	+	JAILUV010000007.1_129117-132090(+)_1	MMNILLEELPHQEQALAAILASFTGIDHAQADHNHYANPLIKERYDDKANIDVKMETGTGKTYVYTRLMYELHQKYGLFKFVLVVPTPAIKEGARNFITSDYARQHFSQFYENTRMELCTINAGDFKVKSGRKNFPAQLLSFTDASRRDSHTIQVLLINAQMLNSASMTRDDYDQTLLGGLTSPVKGLQMTRPVVIIDEPHRFARDNKFYRAIQAIQPQMIVRFGATFPDIVEGKGKNKCVRKDYYRRQPQFDLNAVDSFNDGLVKGIDIYYPNLPEEQANNRYIVDSVTAKKLILRRGSKIAEVGVGENLADVDAGFEGSIEYAGSKMLSNDLELEAGMALVPGTFGASYQELIIQDAIDKHFDTEQANFLRSNEPENNAPRIKTLSLFFIDSIKSYRDDEGWLKVTFERLLKKKLTQLIDDYQRKTLPREVEYLSFLQATLASLHSDNQNVHAGYFGEDRGSGDEAIQAEVDDILKNKEKLLSFSDHHGNWETRRFLFSKWTLREGWDNPNVFVIAKLRSSGSESSKIQEVGRGLRLPVDENGHRVHQEEWPSRLSFLIGYDEKAFASMLVDEINRDSKVQLNEQKLDEAMITLIVTERQKVDPAFTELRLLEDLDDKKLINRSNEFKPSVTLNGETKSGFAWLLEFYPELTQARVRADRIRDNKPASRLRVRLRKENWEQLSSIWEQFSRRYMLQFERSGASLEQIAAEVLRDPALYIRQKPSQVQQRLVSNEDNGRFEVAQREGELAASEFMAGMKYGHFLKQLALRTSLPVNVLHPVLMAMLRDVLHGDSRYLSEISLDNMTRALQTRINAHFAQRHDYLPLDFQASTSVFDSTARQFREEISAEIVGKNVDENAIDDPRSLYQIPPLRYDSVDPELPLLKYDYPQQVSVFGKLPKRAIQIPKYTGGSTTPDFVYRIERQDADSVYLLVETKAENMRVGDQVILDAQRKFFDMLRRQNINVEFAEATSAPAVFSTINGLIEGKAN*
GCA_022604015.1	JAILUV010000008.1	13	PDC-S07	JAILUV010000008.1_113	PDC-S07_WP_110056698.1	PDC-S07	127306	127701	-	JAILUV010000008.1_127305-127701(-)_1	MKKLQIAVGIIRNPNDEIFITQRAADAHMANKLEFPGGKIEAGETPEQALIRELQEEVGITPTQVTLFDTLEYQFPDRHITLWFWLVERWEGEPWGKEGQPGRWIAQNALSTDDFPPANEPIIRKLRQFAL*
GCA_022604015.1	JAILUV010000015.1	14	PDC-S02	JAILUV010000015.1_21	PDC-S02_WP_151674975.1	PDC-S02	18693	19796	-	JAILUV010000015.1_18692-19796(-)_1	MTNPTLAPQSDEYQQIHNGIVQLLDTARTQTVRSINTIMTATYWEMGRRIVEFEQGGEARAAYGEQLIDRLSQDLSQRYKRGFSASNLWQFKKFYLYFQKIEILQTVSGESLHLAQLAKSFPLPWSAYVRLLSVKNPNARTFYEKETLRNGWSVRQLDRQIATQFYERTLLSHDKSAMLQQPAPAEPNVLPEQAIRDPFILEFLNLKDEYSESDLEDALLSHLMDFMLELGDDFAFVGRQRRLRIDDSWFRVDLLFFHRRLRCLLLVDLKVGKFGYADAGQMNMYLNYAKEHWTMPGENPPVGLVLCAGKGAGEAHYALTGLPNTIMASEYKVQLPDEKLLTDELIRSQTMLETQLTRGGSLTTEKN*
GCA_022604015.1	JAILUV010000019.1	15	PDC-S12	JAILUV010000019.1_71	PDC-S12_WP_034891581.1	PDC-S12	68195	68860	-	JAILUV010000019.1_68194-68860(-)_1	MKMEPLNENELEWLDDVLTKYNTDQAILDVAELDGLITAVLSSPRPIDPEQWLVAIWGGPAYVPRWTSEKEMTRFMDLVFQHMADTAARLEDYPEQFEPLFGLREVDGHELTIVEEWCFGYMRGVSLSDWSDLPDTLKPALEAIALHGTEENFALLDKMSPEAFDKSVDAIRIAALELHAWWMAHPHTTPLQMPIKAEVKVGRNDPCPCGSGKKFKQCCLH*
GCA_022604015.1	JAILUV010000020.1	16	retron_II-A	JAILUV010000020.1_45	retron_II-A1	RT_II-A	46703	47638	-	JAILUV010000020.1_46702-47638(-)_1	MDILQHISDLLLTKKSEIISFSLTAPYRYKIYKIAKRNSDKKRTIAHPSKELKFIQREITEYLTDKLPVHECAFAYKKGSSIKTNAQVHLHTKYLLKMDFENFFPSITPRLFFSKLRLANIDLTADDKVLLENILFFKSKRNSNLRLSIGAPSSPLISNFVMYFWDIEVQEICSKIGVNYTRYADDLTFSTNNKDVLFDIPDMLENVLPKYSLGRIRINHEKTVFSSKGHNRHVTGITLTNDNKLSIGRERKRKISAMIHHFINGKLSTDECNKLVGLLAFAKNIEPSFYKSMVIKYGSDNIYKLQKQKDK*
GCA_022604015.1	JAILUV010000020.1	16	retron_II-A	JAILUV010000020.1_46	retron_type_II_A1_ndt_cluster42_2	NDT_II-A	47638	48600	-	JAILUV010000020.1_47637-48600(-)_1	MFEETIKKQFELLDISNFNVDISHRLLFVCGGKVDVRAPIPPSFRDRLLTYTAKNASELHEHFILAETFKDYFKENAYPDLLVFEDDIASISSLIIIFLESPGSLVELGIFCNKSELFKKILIVASAEEVYGEDSFIYLGPLEYIKKKVSSSVVIYPWPDPEVLKYDNDFLDDLCVNIKEKLSSIPKTEQFSKDNSGHIALLITEIISLCAPIQLSEIESALNSLGINISTKIINRSIYLLQKVGFIDVLSYSSNKYYFPLKERKWVKFGKTKDNKLIDNQQLKMKVRQSFVTLTDPLSKRRITALRQIIAKKEMAEEIN*
GCA_022604015.1	JAILUV010000022.1	17	DMS_other	JAILUV010000022.1_13	Control_protein_00004	Control_protein	11749	12039	+	JAILUV010000022.1_11748-12039(+)_1	VIGKRLKISRVRADLTQAELGALAGLDEESASARISSYEKEVHAPDFKLVCKLAAALDVPEAYFYAVDDELAELILQYHRFKKNNPGSTLILSGNI*
GCA_022604015.1	JAILUV010000022.1	18	PD-T4-1	JAILUV010000022.1_7	PD-T4-1_WP_136783210.1	PD-T4-1	6801	7952	-	JAILUV010000022.1_6800-7952(-)_1	MSLPTNFNDILRFFEKDYDTAKEDNALSARGQFLQLYPLNHLKKMTLDDYVIGKGTASFCACVEVKTRTWANMQGATALKFGIYYGKSKSDPTVRYRFTQKFGDDDSTNKEVFANVKDALLDLIQSGKELDFRAIDENPLSQMFKAKILSLYFPEHFINICSKDHLKEIAMEMGIKEQQFISKYQHLLFKKKLEHKITRNWSNPKYMSFLYAQFIRKDLSSAPAVIVKKPQKRNHPEVNFEEITDNRDLIGKKSEEYALNWEKNRLIGLGYSKLAEEIDDRRNRPTYGYDFLSFNAPGDERYIEVKSIGRDGKEGAFRFFLSGNELTVSNLSNHSKNYYFYLVQYGKDGEPCNLYVKHAQDLYTNSEMSPCAYVVRFDLEEPA*
GCA_022604015.1	JAILUV010000022.1	19	Paris	JAILUV010000022.1_14	DUF4435	AriB	12193	13059	-	JAILUV010000022.1_12192-13059(-)_1	MNSLRDITGVSDWISGMLLLFRSPKYSRKIFFTLEGESDIRFLNTHFADERIHYDSPCSGKPEVINAVQLLRSHGKQNVYGLCDADFDILEGNSYENIHFTDCHDLEMMLIEGGSFDKFISEFLKTSILRIHTLEDIRNNLKESIIDVTYKIGILKWLNFKNNLLLMFKGMKYDNFITFVDFSANIDIDNYIQHILDRSPRKPPHCDFNFLKKEYQLLYNKQADYKYVCNGHDFTYITMMAFHSEFSRDKNITQEKVESHLRIAYSATAFQRTNIYNELSGLIDSHNI*
GCA_022604015.1	JAILUV010000022.1	19	Paris	JAILUV010000022.1_15	AAA_15	AriA	13056	14339	-	JAILUV010000022.1_13055-14339(-)_1	MELRRISVNNLFGILNYDIDLGNSETIIITGPNGYGKTMLLKIIDNILNKNIDFFFDLRFEEIKFELDTILLCIEKQKNKNVAVTVVDYVNDKKRQEVFTLNKNKELDVDYFDEIYNKLLICDNIDSDPILKSYNHEEILNYYKIKKIKLHKEKHHKSDFLDKSIPNAELTFIKAQRIENIKNEKSAIESQANFLLELIKRAAEESAQISQRLDSTFPARLFDSINENISSTSINDRLIGIQRKRELFMKFGIIKSEDTFIPRKFSNATLGKEYSTVLNLYISDALEKLSPYEELFEKINLFVNLLNEKMLAFKEIKISNEHGFYFQSDNGERISLSNLSSGEQNQIVIYFDLIFKAKQNSVILIDEPEISLHVAWQKEFLDSIARIQKLNEFSKIIIATHSPQIVNNNWDITYDLFENNNKNMEGQ*
GCA_022604015.1	JAILUV010000028.1	20	PDC-S04	JAILUV010000028.1_9	PDC-S04_WP_169250289.1	PDC-S04	14187	14789	+	JAILUV010000028.1_14186-14789(+)_1	MSDKFGEGRDPYLYPGLNVMRNRLGIHQAQRLAQAAYEMTALRAATIELGPLVRGLPHLCAIHRQLYQDIFDWAGQLREVDIYQGDTRFCHFAYIEKEGNALMQDLEEEGYLVGLAHEKFVERLAHYYCEINVLHPFRFGSGLAQRIFFEQLALHAGYALSWQGIAVETWKQANQSGAMGDLSALRAIFQKAISEARETE*
GCA_022604015.1	JAILUV010000030.1	21	VSPR	JAILUV010000030.1_32	NEase_II_00006	Vsr	27627	28097	-	JAILUV010000030.1_27626-28097(-)_1	MADVHDKATRSKNMRAIATRDTAIEKRLAGLLSAQGITFHTQDATLPGKPDFVVNDYDCVIFTHGCFWHHHHCYLFKVPATRTAFWLEKIGKNVERDERDIQRLQALGWRVLIVWECALRGRAKLSDAALAERLEEWICGGGASAQIDTQGIHLLA*
GCA_022604015.1	JAILUV010000030.1	21	VSPR	JAILUV010000030.1_33	MTase_II_00147	MTase_II	28078	29508	-	JAILUV010000030.1_28077-29508(-)_1	MQENISVTHARNLIADDAGSELQAMLSQLLEIYDVKTLVAHLNGLGEQHWSPAIFKRVMMNAAWHRLSDNELTCLKTELPTPPAHHPHYAFRFIDLFAGIGGIRRGFEAIGGQCVFTSEWNKHAVRTYKANYFCDPLQHRFNEDIRDITLSHREGVSDDEAAEHIRQHIPQHDVLLAGFPCQPFSLAGVSKKNALGRAHGFACETQGTLFFDVVRIIDARRPALFVLENVKNLKSHDQGNTFRIIMQTLDELGYDVADAADNGPDDPKIIDGQHFLPQHRERIVLVGFRRDLNLKTDFTLRNIARCYPPRRPTLAELLEPVVEAKYILTPVLWKYLYRYAKKHQARGNGFGYGMVYPDNPESVARTLSARYYKDGAEILIDRGWDMAKGEVNFDDAGNQQHRPRRLTPRECARLMGFEAPQTYQFRIPVSDTQAYRQFGNSVVVPVFAAVAKLLEPKIHQAVTLRQRETVDGGRSR*
GCA_022604015.1	JAILUV010000041.1	22	kiwa	JAILUV010000041.1_5	KwaB_00011	KwaB	1688	2665	-	JAILUV010000041.1_1687-2665(-)_1	MFTAIDNILNSTQLSGEAYFVAEHQGQLDIFRVALEPGAEQKLTQSFSRSLKRDVVDPNTGQNTLPLVSSLLSRDKQVHEYDHQVINYLPPALAKMADVLSFGVNNTPTDFDFAQQNLSTVKGIVYYLCDGQGNGVVVYQHKYPIALHKKTKLSYFSANGRTLDEVTHDSIDINGNVDFFYFDNKYYALNINLLERAYGLEQVINNLAANATPHIIALNILDVSNHPNPADIFNDMHRNRNFMRRLATTANSPLLQNGTINIANIQTLIQNFPILGRNIIINQAGLIELSSKKQKLYFIRLLNNEASFTALNLEPFLAVGKDSAA*
GCA_022604015.1	JAILUV010000041.1	22	kiwa	JAILUV010000041.1_6	KwaA_00014	KwaA	2677	3273	-	JAILUV010000041.1_2676-3273(-)_1	MKKRTGLKYALYILSLWLLFVSLFIMSYDKNLFVSISTYLDSKDTGTLLSSITPKNIVFISSFAMIVAGVLIFLYLLLSFNSGWSVACTVSDVRNESHEHLEFLTTYVMPLVFTDVNSKRTMLNLLIMIVAIGMIYVKTNRFYSNPSLALLGFRIFKANINDRGTKEFVIICHGEIDNNSRIKYIKLDNNTCLAKITQ*
GCA_022604015.1	JAILUV010000044.1	23	RM_type_II	JAILUV010000044.1_2	MTase_II_00147	MTase_II	659	2092	+	JAILUV010000044.1_658-2092(+)_1	MSEFELLAQDLLEKAEAEEQLRQENDKKLLGQVLEIYDQKYVAELLRKVGKNEWSRETLNRWINGKCSPKTLTSAEEELLRKMLPEAPAHHPNYAFRFIDLFAGIGGIRKGFETIGGQCVFTSEWNKEAVRTYKANWFNDAQEHTFNLDIREVTLSDKPEVPENDAYAYINEHVPDHDVLLAGFPCQPFSLAGVSKKNSLGRAHGFECEAQGTLFFDVARIIRAKKPAIFVLENVKNLKSHDKGKTFKVIMDTLDELGYEVADAAEMGKNDPKVIDGKHFLPQHRERIVLVGFRRDLNIHQGFTLRDISRFYPEQRPSFGELLEPVVDSKYILTPKLWEYLYNYAKKHAAKGNGFGFGLVNPENKESIARTLSARYHKDGSEILIDRGWDMATGETDFANEENQAHRPRRLTPRECARLMGFEKVDGRPFRIPVSDTQSYRQFGNSVVVPVFEAVAKLLEPYILKAVNADSCKVERI*
GCA_022604015.1	JAILUV010000044.1	23	RM_type_II	JAILUV010000044.1_3	REase_II_00069	REase_II	2126	3340	-	JAILUV010000044.1_2125-3340(-)_1	MFMSVFHNWLLEIACENYFVYIKRLSANDTGATGGHQVGLYIPSGIVEKLFPSINHTRELNPSVFLTAHVSSHDCPDSEARAIYYNSRHFGKTRNEKRITRWGRGSPLQNPENTGALTLLAFKLDEQGGDCKEVNIWVCASTDEEDVIETAIGEVIPGALISGPAGQILGGLSLQQAPVNHKYILPEDWHLRFPSGSEIIQYAASHYVKNSLDPDEQLLDRRRVEYDIFLLVEELHVLDIIRKGFGSVDEFIALANSVSNRRKSRAGKSLELHLEHLFIEHGLRHFSTQAITEGNKKPDFLFPSAGAYHDTEFPVENLRMLAVKTTCKDRWRQILNEADKIHQVHLFTLQEGVSLAQYREMRESGVRLVVPSSLHKKYPEAVRAELMTLGAFIAELTELYADIP*
GCA_022604155.1	JAILUP010000001.1	1	PDC-S07	JAILUP010000001.1_510	PDC-S07_WP_110056698.1	PDC-S07	511239	511655	+	JAILUP010000001.1_511238-511655(+)_1	MIKKLDVVAAIIECDGKILLAQRPAHADQAGLWEFAGGKVEPGETQPQALIRELREELGIDATPGVYIASHQRDMSGRRIHLHAWHVPAFNGLIRALEHQALARCTPEEALEYPLAPADIPLLQAFMALRDARLTDSC*
GCA_022604155.1	JAILUP010000002.1	2	RM_type_III	JAILUP010000002.1_451	REase_III_00003	REase_III	455199	458171	-	JAILUP010000002.1_455198-458171(-)_1	MMNILLEELPHQEQALAAILASFTGIDHAQADHNHYANPLIKERYDDKANIDVKMETGTGKTYVYTRLMYELHQKYGLFKFVLVVPTPAIKEGARNFITSDYARQHFSQFYENTRMELCTINAGDFKVKSGRKNFPAQLLSFTDASRRDSHTIQVLLINAQMLNSASMTRDDYDQTLLGGLTSPVKGLQMTRPVVIIDEPHRFARDNKFYRAIQAIQPQMIVRFGATFPDIVEGKGKNKCVRKDYYRRQPQFDLNAVDSFNDGLVKGIDIYYPNLPEEQANNRYIVDSVTAKKLILRRGSKIAEVGVGENLADVDAGFEGSIEYAGSKMLSNDLELEAGMALVPGTFGASYQELIIQDAIDKHFDTEQANFLRSNEPENNAPRIKTLSLFFIDSIKSYRDDEGWLKLKFECLLKKKLTQLIDDYQRKTLPREVEYLSFLQATLASLHSDNQNVHAGYFGEDRGSGDEAIQAEVDDILKNKEKLLSFSDHHGNWETRRFLFSKWTLREGWDNPNVFVIAKLRSSGSESSKIQEVGRGLRLPVDENGHRVHQEEWPSRLSFLIGYDEKAFASMLVDEINRDSKVQLNEQKLDEAMITLIVTERQKVDPAFTELRLLEDLDDKKLINRSNEFKPSVTLNGETKSGFAWLLEFYPELTQARVRADRIRDNKPASRLRVRLRKENWEQLSSIWEQFSRRYMLQFERSGASLEQIAAEVLRDPALYIRQKPSQVQQRLVSNEDNGRFEVAQREGELAASEFMAGMKYGHFLKQLALRTSLPVNVLHPVLMAMLRDVLHGDSRYLSEISLDNMTRALQTRINAHFAQRHDYLPLDFQASTSVFDSTARQFREEISAEIVGKNVDENAIDDPRSLYQIPPLRYDSVDPELPLLKYDYPQQVSVFGKLPKRAIQIPKYTGGSTTPDFVYRIERQDADSVYLLVETKAENMRVGDQVILDAQRKFFDMLRRQNINVEFAEATSAPAVFSTINGLIEGKAN*
GCA_022604155.1	JAILUP010000002.1	2	RM_type_III	JAILUP010000002.1_452	MTase_III_00010	MTase_III	458181	460139	-	JAILUP010000002.1_458180-460139(-)_1	MLKDNQKHNESVAPNSAFLSELQRALPEFFTADRYNEQGELIAKGGFDLAKFERALKARNIDELTSGYQIDFIGKDYAKKQAGEKSVTVIVPDVEHNTLAENKNSHNLFLTGDNLDVLRHLQNNYADTVDMIYIDPPYNTGSDGFVYPDHFEYSDRALQDMFGLNDTELARLKSIQGKSTHSAWLSFMYPRLFLARKLLKDTGFIFISIDDNEYANLKLMMDEIFGEGGFVTNVMWKRKKEISNDSDNVSIQGEYILVYAKTGQGALRLEPLSKEYIQKSYKEPTEQFPEGKWRPVPLTVSKGLSGGGYTYKITTPNGTVHERLWAYPEASYQKLVADNLVYFGKDNGGIPQRVMYAHHSKGQPTTNYWDNVASNKEGKKEILDLFGDNVFDTPKPTALLKKIIKLAIDKDGVVLDFFAGSGTTAHAVMALNEEDGGQRTFILCTIDQALSNNTIAKKAGYNTIDEISRERITRVAAKIRANNPATNSDLGFKHYRFATPTQQTLDDLDSFDIATGHFINTSGQLAAFTESGFTDMINPFSARGLGVPGGASGEETLLTTWLVADGYKMDIDVQTVDFSGYCARYVDNTRLYLIDERWGTEQTRDLLNHIGTHQLPVQTIVIYGYSFDLESIRELEIGLKQLDQKVNLVKRY*
GCA_022604155.1	JAILUP010000003.1	3	PDC-S02	JAILUP010000003.1_20	PDC-S02_WP_151674975.1	PDC-S02	17161	18264	-	JAILUP010000003.1_17160-18264(-)_1	MTNPTLAPQSDEYQQIHDGIIRLVDTARTETVRSINAIMTATYWEIGRRIVEFEQGGEARAAYGTQLIERLSVDLSQRYKRGFSTRNLWQIRTFYLCFQHIEIPQTLSAESSNLIPLAKTFPLPWSAYVRLLSVKNPDARTFYEKETLRNGWSVRQLDRQIATQFYERTLLSHDKSAMLQQPAPAEPNVLPEQAIRDPFILEFLNLKDEYSESDLEDALLSHLMDFMLELGDDFAFVGRQRRLRIDDSWFRVDLLFFHRRLRCLLLVDLKVGKFGYADAGQMNMYLNYAKEHWTMPGENPPVGLVLCAGKGAGEAHYALTGLPNTIMASEYKVQLPDEKLLTDELIRSQTMLETQLTRGGSLTTEKN*
GCA_022604155.1	JAILUP010000003.1	4	cas_type_I-E	JAILUP010000003.1_404	Cas3e_WP_058658455.1	Cas3e	428418	431117	-	JAILUP010000003.1_428417-431117(-)_1	MTQIEYLDYLCYWGKTDKSTKNIICNYHLLAYHCLDVAACGKYIIKNNIFNSCNILKECNISGTNAENWIIWFLASHDIGKFARGFQKYAEFPNSPLVSPVSGVSAFERHDSLGFYLWGKLFEAWSSGSNEIIAGIEPENRARFESALNSWMLISTGHHGIPPDTMKNRSSLAFTDEDIVAATHYLEALSELFPFTLPQEWKTKAGRKCLKQHSWFFAGLVTLADWMGSDESQFPLLSSAMPLKDYWPLACEKAQQAILRMPPLSQHSHYQDHRALFPFIQTLTPLQQRASELDISAPGAQLVVLEDVTGAGKTEAALILTHRLMSANKGHGLYVGLPTMATANAMYQRLASAYHALFTDESRPSLILAHGGREMSDSFRQSIWQPTENIAEDYARDDGNATTECHTWFADSRKKALLAEVGVGTLDQLLMAVMPFRHQSLRLLGMRDKILLLDEVHAYDGYMVKLLEGLLRFHAAQGGSAIILSATLPAALREKLLNAFSDGAGFMSAGGSDNAGYPWLSHLTSSGLLEQPLATRPEVQRTVAVNWIQQRQEALDIIYRVVATGQCICWIRNTVDDALDTYQQLLHEGIVPQQDLLLFHSRFAFIDRIAIENKTLNWFGNNAPVSERRGKVLIATQVVEQSLDLDFDWMITDLAPIDLLIQRAGRLQRHIRDAHGQRKSTLPDERQPPILHILAPHWQEQAEESWLGQELKGTGFVYTDHACLWRTQALLRQHGEIRMPDNARALVDGVYEQKIAAPAGLQTISDVAFGKVLSQRSVAAQNLLRYDLGYDREASDFLWDKDREFSTRLGEESVDVYLARKDIDGQLRPLVDEIDFCWEKSRLSVRKSWWQKNSGTFQCPDEETLACFRKRHHRPSGQIVLVSDAGEASYYSKRFGLVG*
GCA_022604155.1	JAILUP010000003.1	4	cas_type_I-E	JAILUP010000003.1_405	casA_cse1	Cas8e	431475	433010	+	JAILUP010000003.1_431474-433010(+)_1	MDLTKEKWLPVIFSNGDKKKISLRDLLDNRIQDLAYPRADFQGAAWQMLIGILQCTVAPEDKEEWADIWHESIEFEQWEKALNTISLALQFGEQKPSFLQSFDPLDSEYGSIAGLLVDAPGGNALKLNKDHFVKRGNVEQICPHCAAIALFAIQTNSPAGGAGYRVGMRGGGPLTTLVVPQEEDKYPLWKKLWLNVLPQEEPPNVTQHPLIFPWLAPTKTSEKAGNVVTPDNAHLLQAYWGMPRRIELDFTHTVAGICDLCGEHHESLLLQMRSKNYGVQYDSWLHPFSPYRQALKDPSAPWLAFKGQPGGLSYKDWLGLMLNREDKFNKMQPAKVVRAAGQRNKMSLWCFAWDMDKAKVRCWYQHRIPLISVSHEEQFLAALNIVLVLASESLSLLRNALKSAKFDCPKEAKMDFSMVDIAFWQETEPAFRTLQEALAVDPLRQDTQTRHAVSQWEAELAHYLFHVFDRDALTNPDCPDDILQRQLTARQELASSYRKHKARKDVLALVE*
GCA_022604155.1	JAILUP010000003.1	4	cas_type_I-E	JAILUP010000003.1_406	casB_cse2	Cas11e	433027	433629	+	JAILUP010000003.1_433026-433629(+)_1	MLNSNTAVLCRILHPDAQKALLDWFATLSERYERKDGKRVNGRAWRAELKRMAPPYGVMICEGHDALRQALLKHMRLQPLDEMALALFVSVAVHIKSHKANISFAAQLGEKLKGSTSCVSGLRFERLQKASDPETFCQLLIQAVKIRGTEGVNVLSLADGIFLWMEEWQRRENHQPEFRNPFERNRIRWANEYLSTSRGK*
GCA_022604155.1	JAILUP010000003.1	4	cas_type_I-E	JAILUP010000003.1_407	pfam09344	Cas7e	433652	434710	+	JAILUP010000003.1_433651-434710(+)_1	MTTFIQLHLLTAYAPANLNRDESGRPKTAFMGGVERLRVSSQSLKRAWRVSETFEAAMDGFMGKRTRRIGVDYVYRPMKDAGIEEKIAKSSSELIAKQFGKLKSDKDAKPEKNLEIEQIVHVSNHEISLIKQLVDTLIADKREPNDEEVELLRKKQRSVDMALFGRMLASSPEFNVEAACQVSHALGVSAVTVESDFFTAVDDLNNKEEDAGSGHMGEQGFASALFYTYVCISRDLLVENLGGNEELAKRTIAALTETALTVSPTGKQNSFASRAYAIYALAEVGQKQPRSLAAAFFQPVRDTDQIPAAITRLKQQRASFDSVYGNCADDYRELNVQEGTGSLAELLAFVSQ*
GCA_022604155.1	JAILUP010000003.1	4	cas_type_I-E	JAILUP010000003.1_408	cd09645	Cas5e	434720	435445	+	JAILUP010000003.1_434719-435445(+)_1	MKEYLVFQLYAPLASWGEEASGEIRHSATVPTRSALLGLLAAALGIRRDEEARLNNFNQHYHLAVHALASQDRWLRDYHTVGAPRENKKYRYYTRRDELTLAPDEVGTLISQREYRCDGYWHVAISATPDAPHSLSELREALLTPHFPLYLGRKSCPLALPLAARLMTGTLKEVFTHAVEEISAAELSGFTLREGICYWDDPDEESLVWQQKQHSNNQPVSRQRWQFGGYTRFNGPLQERT*
GCA_022604155.1	JAILUP010000003.1	4	cas_type_I-E	JAILUP010000003.1_409	casE_Cse3	Cas6e	435445	436149	+	JAILUP010000003.1_435444-436149(+)_1	MYLSRIQLRFNNLRPEMLAKWNSARPYASHQWLWQLFPEQELRQFLFREEAHGGFFMLSAIPPLLQHSLFLIETKPFNPQLTNGLELDFQLRANPVITRNGKRSDVMMNAKHQAKANGVEKERWWELQQQAAQAWLEQQGQQHGFRLIAPEPDDFAMWAGDEYSELQAHCGCVQAYQQHRFVRKDQQKPITFSSVDFSGALCITDAALFKQALFSGLGKSKALGCGMLMVKRKR*
GCA_022604155.1	JAILUP010000003.1	4	cas_type_I-E	JAILUP010000003.1_410	Cas1e_WP_035839043.1	Cas1e	436149	437066	+	JAILUP010000003.1_436148-437066(+)_1	MSWLPLNPIPLKDRVSMIFLQYGQIDVIDGAFVLIDKTGVRTHIPVGSVACIMLEPGTRVSHAAVRLAATVGTLLVWVGEAGVRVYASGQPGGARSDKLLYQAKLALDEDLRLKVVRKMFELRFGEPAPSRRSVDQLRGIEGSRVRATYALLAKQYGVKWQGRRYDPKDWEKGDVINQCISSATSCLYGVTEAAILAAGYAPAIGFVHTGKPLSFVYDIADIIKFETVVPKAFEIARRNPVEPDRDVRIACRDIFRSGKTLAKLIPLIEDVLAAGEIQPPLPPEDSQPIEIPLPVALGDSGHRST*
GCA_022604155.1	JAILUP010000003.1	4	cas_type_I-E	JAILUP010000003.1_411	Cas2e_WP_051024046.1	Cas2e	437069	437362	+	JAILUP010000003.1_437068-437362(+)_1	MSMLVVVTENVPPRLRGRLAVWLLEIRAGVYVGDVSAKIREMIWQQVSVLADEGNVVMAWATNTESGFEFQTFGVNRRIPVDLDGLRLVSFLPVENQ*
GCA_022604155.1	JAILUP010000004.1	5	PDC-S12	JAILUP010000004.1_290	PDC-S12_WP_034891581.1	PDC-S12	307272	307937	+	JAILUP010000004.1_307271-307937(+)_1	MKMEPLNENELEWLDDVLTKYNTDQAILDVAELDGLITAVLSSPRPIEPEQWLVAIWGGPAYVPRWTSEKEMTRFMDLVFQHMADTAARLEDYPEQFEPLFGLREVDGHELTIVEEWCFGYMRGVSLSDWSDLPDTLKPALEAIALHGTEENFALLDKMSPEAFDKSVDAIRIAALELHAWWMAHPHTTPLQMPIKAEVKVGRNDPCPCGSGKKFKQCCLH*
GCA_022604155.1	JAILUP010000004.1	6	VSPR	JAILUP010000004.1_241	MTase_II_00147	MTase_II	264557	265588	+	JAILUP010000004.1_264556-265588(+)_1	MQENISVTHARNLIADDAGSEIQAMLSQLLEIYDVKTLVAHLNGLGEQHWSPAILKRVMMNAAWHRLSDNELTCLKTGLPTPPAHHPHYAFRFIDLFAGIGGIRRGFEAIGGQCVFTSEWNKHAVRTYKANYFCDPLQHRFNEDIRDITLSHREGVSDDEAAEHIRQHIPQHDVLLAGFPCQPFSLAGVSKKNALGRAHGFACETQGTLFFDVVRIIDARRPALFVLENVKNLKSHDQGNTFRIIMQTLDELGYDVADAADNGPDDPKIIDGQHFLPQHRERIVLVGFRRDLNLKTDFTLRNIARCYPPRRPTLAELLEPVVEAKYILTPVLWKYLYRYAKKH*
GCA_022604155.1	JAILUP010000004.1	6	VSPR	JAILUP010000004.1_243	NEase_II_00006	Vsr	265968	266438	+	JAILUP010000004.1_265967-266438(+)_1	MADVHDKATRSKNMRAIATRDTAIEKRLAGLLSAQGITFHTQDATLPGKPDFVVNDYDCVIFTHGCFWHHHHCYLFKVPATRTAFWLEKIGKNVERDERDIQRLQALGWRVLIVWECALRGRAKLSDAALAERLEEWICGGGASAQIDTQGIHLLA*
GCA_022604155.1	JAILUP010000005.1	7	PDC-S11	JAILUP010000005.1_292	PDC-S11_WP_104289981.1	PDC-S11	319066	320061	+	JAILUP010000005.1_319065-320061(+)_1	VALYNISEKILTTLEKTSFTIERLQERYDLQEAIKKNIDIVAPGCLVISEEFSDWEDSRRRIDLLAIDKQANLVVIELKRDEIGAHMELQALRYAAMISTMSFAKACEYYQAYLWKHGIDENAKEKLLDFVELEENELADFGKDIRIVLASADFSKELTTTAIWLRDKGVDIRCVRLTPYNFKGEVLINAEQIIPVPELEEYQVRFREKRTEQIISSQKSERDYSLYKYKGKTFNKRKLALELFTDWINKHNPANIDDLKNKLSEDLQKRTVALVEQIPEKRKNRYHMQEDALIELPSGERIAISNQWGLGTIELLIDFVRQDNFVVEKVG*
GCA_022604155.1	JAILUP010000005.1	8	PDC-S18	JAILUP010000005.1_310	PDC-S18_WP_062275062.1	PDC-S18	338594	339514	-	JAILUP010000005.1_338593-339514(-)_1	MSDIQLFRLGGGKVQELPGKAAAIEKDLQMLIESHMETFLGVRFLETEYRTGKTHRGRIDSLGLDENNCPVIIEYKRHSNENVINQGLFYLDWLLDHKAEFQLLVMEKISKTAAKAIDWSGTRLICIAADFNKYDEHAVQQINRNINLIRYKLFADDLLMLELVNAVVENSPQYIIANGSVSSGKRHTRTQREQLSSASPALLSLYEQLKSYVLSLSDEVQFKELKLYDAFRLIRNFLCVAVYPVTDPHLRLWLKINPQHIQLEEGFSRDVTNIGHWGTGDVELIVRNEHDLDKAKLLIEKAWQEN*
GCA_022604155.1	JAILUP010000005.1	9	RM_type_HNH	JAILUP010000005.1_285	bir_HNH	HNH	313277	314152	+	JAILUP010000005.1_313276-314152(+)_1	MTSDKTLKQAISNITIWRKGEQRAPHKPLLLLYVLSHYRQGHDRLFDYASEIHEQLLDLLERYGPQRREQRPDMPFWRLKGDGFWELQNAEFCSTSGSRQPPKRELIEYNVAGGFDAVNFALVTKKRKLIDTLAQQILEAHFPTSIQEDIADEMGFDIRTSLRQRDPKFRQAVLRAYNYQCAVCGFNMRHDNAPIALEAAHIRWKQHHGPCEVPNGLALCAIHHKAFDRGSIGLDENMRVVVSDAVNGGGVVQRLFWDFAGKEIALPPVKENYPGERFVEWHRKEVFRGGH*
GCA_022604155.1	JAILUP010000005.1	10	RM_type_I	JAILUP010000005.1_313	Specificity_I_00128	Specificity_I	342084	343799	-	JAILUP010000005.1_342083-343799(-)_1	MAVEKLIVDHIDTWTTALQTRSTAGRGSSGKIDLYGIKKLRELILELAVRGKLVPQDPNDEPASVLLKRIAAEKAELVKQGKIKKQKPLPEISEEEKPFELPMGWEWTRLGSISNYGFCDKAEPEDVTPETWILELEDIEKVTSKLINKVTFAERPFKSSKNRFSQGDVLYGKLRPYLDKVIVANEPGVCTTEIIPITSYGNIYPEFLRLLLKAPNFIIYANSSTHGMNLPRLGTEKAQQAVIELAPIQEQLRIVSRVDKLMSLCDQLEQHSLTSLDAHQQLVETLLTTLTDSQNADELAENWARISEHFDTLFTTEASIAALKQTILQLAVMGKLVPQDPNDEPASELLKRIAQEKAQLVKDGKMKKQKPLPPISDEEKPFELPIGWEWCRLGECINLISGQHLKPDEYEEECHGEMLPYITGPAEFGLISPTYSKYTNEKRAIAAKGDILITCKGAGLGKLNVADTNIAISRQLMAINVIRMNSEYLKIILDSMYGYFQSKGVGIAIPGISREDVMEPLIMLPPFEEQKRIMENLYKLNFLIEDIKFRIKSAQQTQLHLADALTDAAIN*
GCA_022604155.1	JAILUP010000005.1	10	RM_type_I	JAILUP010000005.1_314	MTase_I_00008	MTase_I	343799	345268	-	JAILUP010000005.1_343798-345268(-)_1	MSISSAIKSLQDIMRKDAGVDGDAQRLGQLSWLLFLKIFDAQEQALEIEQEKYRLPMPERYLWRNWAADNEGITGDKLLAFVNDDLFPTLKDLPAQIDINPRGYVVKQAFSDAYNYMKNGTLLRQVINKLNEIDFTRASERHLFGDIYEQILRDLQAAGNAGEFYTPRAVTRFMVERVDPKLGESIMDPACGTGGFLACAFDHVKNHYAHTVTDHQILQKQIHGVEKKQLPHLLCTTNMLLHGIEVPVQIRHDNTLNKPLSSWDEQMDVIITNPPFGGTEEDGIEKNFPSDMQTRETADLFLQLIIEVLAKNGRAAVVLPDGTLFGEGVKTKIKKLLTEECNLHTIVRLPNGVFNPYTGIKTNLLFFTKGQPTKDIWFYEHPYPAGVKNYSKTKPMKFEEFQAEIDWWGNEADGFASRVENEQAWKVSIDEVIARNFNLDIKNPHQAETVSHDPDELLAQYAKQQEAIQTLRHQLRDILGAALSGKEAN*
GCA_022604155.1	JAILUP010000005.1	10	RM_type_I	JAILUP010000005.1_315	REase_I_00010	REase_I	345339	347768	-	JAILUP010000005.1_345338-347768(-)_1	MADLNLSTLTEADIITKRVMPAILKAGWDNTTQIRQEVKLRDGKVIVRGKVAARRTVKSADIVLYHKLNMPLAVIEAKANKHEIGKGMQQALGYAHLLDVPFVFATNGDGFIFHDKTATGAIEREITLDEFPTPDELWQKYCQWKGYTAAQMPIVTQDYYNDGSEKRLRYYQLQAINKTLEAVSNGQNRLLLVMATGTGKTLTAFHIIWRLWRSGVKKRILFLADRNVLVDQTRLDDFQPFGSAMTKITGRTLDPAFEIHLALYQALTGNEEHQKAFKQVSPDFFDLIIIDECHRGSASEDSAWREILDYFSSATQIGMTATPKETHEVSNSDYFGDPIYTYSLKEGIEDGFLAPYKVVRVDIDVDLQGWRPVRGQSDLNGELIDDRIYNQKDFDRTMVIDERTELVAKTITDYLKRTNPMDKTIVFCEDIPHAERMRRALINLNPEMVKRNDKYVMKITGDDEEGKGQLQNFSDKKKEWPVIVTTSELMTTGVNVKTCKLIVLDQTIRSMTKFKQIIGRGTRIEQDYGKLWFTILDFKKATELFADERFDGIPEKVMEATPDDISDPDSGFNETLEEETPDVFADEDINGADEDPATYTTSTMGGSGPLPEEEDNRVRKFHINGVTVGVVSQRVQYYDADGRLVTESFKDYTRKTVLKECASLDDFVRKWQDADRKAAVIKELELQGILWDVLAEEVGKDLDPFDMLCHVVYGQPPLTRKERADNVRKRNYFTKYSDAAQTVLSNLLDKYADAGVEEIENIQVLKLKPFDQMGTLQEIITDGFGDKGTYMQAVSDLESEIYQLPPRSA*
GCA_022604155.1	JAILUP010000005.1	11	RM_type_II	JAILUP010000005.1_241	REase_II_00069	REase_II	270243	271448	+	JAILUP010000005.1_270242-271448(+)_1	MMSGLHSWLLDKSTSDTYMFIKRLSANDTGATGGHQVGIYIPSGIVERLFPSINHVRELNPSVTLDSHTSSHNCPNSLVRAVYYNNRFFNGGTRNEKRITRWGGSRNPLQDPENTGALALLAFDYHQVFGSQFVDIWVCHDAEEEDIVESSLGEIVPGSFVYGPANEILGGLILEEPVSRRYRLPEEWRTNFPSGKEIIEYAAAHYSPNVIGPDKQLMERRRVEYEIFLLVEEMHVLGMVQSGFGSVNEFIALANSVSNRRKSRAGKSLELHLEQLFNEHGLTTFETQAVTEGNKKPDFLFPSAQAYHDEAFPEQKLRMLAVKTTCKDRWRQILNEADRIQDIYLFTLQEGVSVAQFQEMQQERVRLVVPSSLHDKYPKTIREYLISLETFIDETKALYVD*
GCA_022604155.1	JAILUP010000005.1	11	RM_type_II	JAILUP010000005.1_242	MTase_II_00147	MTase_II	271499	272923	-	JAILUP010000005.1_271498-272923(-)_1	MSEFDLFAQELLEKAEAEEKQQQERDRKLIDRVLEIYDQKYVAELLRKIGKNEWSRETLNRWINGKCEPKSLTMAEEALLRKMLPEQPAHHPDYDFRFIDLFAGIGGIRKGFEAIGGQCVFTSEWNKEAIRTYKANWYNDEDAHTFNLDIREVTLSGEEGISEEKAYAHIDQHIPDHDVLLAGFPCQPFSLAGVSKKNSLGRAHGFECEAQGTLFFDVARIIKAKQPAIFVLENVKNLKSHDKGKTFKVIMDTLDELGYEVADASITGKDDPKIIDGKNFLPQHRERIVLVGFRRDLNIHQGFTLKNIHKFYPEKRPTFGQLLDPAVDSKYILSPKLWEYLYNYAKKHAAKGNGFGFGLVDPNNENSVARTLSARYHKDGSEILIDRGWDKELGEIDFSNPENQEQRPRRLTPHECARLMGFEQPGGKPFRIPVSDTQAYRQFGNSVVVPVFEAVAKLLQPYIMKAAANKATKK*
GCA_022604155.1	JAILUP010000005.1	12	mza	JAILUP010000005.1_273	MzaA_00001	MzaA	296556	298589	+	JAILUP010000005.1_296555-298589(+)_1	MHRTISEFYRIPPLLIRALKSGISSVVEYHLNRGLPKDSRDSLGNSPLMIAAQYGHFAICEMLLSAGVDVEHQNNLGLRASDLAQEQKLRDLLARYRQPLSLAELERSVVSVEDSETEAELPSAEIPMDFMLWDAEVELKPAEDNLTLRHASAEAQQLLSRYRPKDNSAEWSDIELTLPEPLTPVSHSPQNYPHLSTLLIGALDTGRISLRDIWHAGEEDFGMQWPEFRLSVEALIRDLPLIVDDDDIIPPDAAPATLAVSEPLEPWFDAFNALRQFGIVENYLVDIRQWDVVDKTKEERLGQRMDTALINLIKILAGLSEAEYMQLLQPNYLPAPAPEISEEEDVAEEADEEMPPVSDDDNDDTISFIELLVLLRSGKAGEYQDNHIPRPEYADLQQIVERARTLIPDEGHKISLYVSSYREAWEGLIHANLRLVVTIANKYRGRGLDVEDLIQEGNLGLIKAVEKFDYRRGFKFSTYATWWIRQKISRAIADQAQLIRLPVHFYEQFRRWRNSRDQLLYRQGITPTIKRLQALTDLPENQLKRMAKYEEQTVLIGDFHADAQDSEAALSGEAILTRKDFTSAPVQYLELRECVSLVLETLLPREKQIIKMRFGIGMTQDFTLEEVGKQFDVTRERIRQIEAKALRKLRYHSRASKLGGFVEQWETALSEMQEEEE*
GCA_022604155.1	JAILUP010000005.1	12	mza	JAILUP010000005.1_274	MzaB_00001	MzaB	298586	300088	+	JAILUP010000005.1_298585-300088(+)_1	MTTMRHAPPNAAIMIEALRGLGYNTATALADIIDNSISAGARKVDLTFHWRESDSYIVVRDNGCGMSAAELDVAMRLGVKNPLTKRSGHDLGRFGLGLKTASFSQCRRLTVASKKEGITTILRWDLDILAASTDDGWYLLEGADPGSQEALANAEPDSHGTVVLWDVLDRIVTPGYGEKDFLNLMDGVEQHLAMVFHRFLEGNAPRLTLTLNGRKIKAWDPFLSGHPSKPWHSPSAMAPGAPAVKVECHVLPHQDHLTTQEYQQAQGPAGWTAQQGFYVYRNERLLVAGNWLGLGSPRAWTKDETHRLVRIRLDIPNDADIDWKIDIRKSMARPPVSLRPWLTQLAQSTRDRAVRTFAKRGKMNKRKPGEELVQLWQAQKTPSGVRYQISLQHPVISNVLSQAGELSPQIQAMLRLIEETVPVQQIWLDTAETKETPRTGFETAPPAEVLSVLQVMYKTMVGQQAMSPALAKQHLQNMEPFDNYPELIAQLPDDQHEKSL*
GCA_022604155.1	JAILUP010000005.1	12	mza	JAILUP010000005.1_275	MzaC_00001	MzaC	300085	302943	+	JAILUP010000005.1_300084-302943(+)_1	MSLNPLDDTQLSVLQIVQTFLQSQDKSTITPGILRQHIDMVCQMKPEWSRLDSREILVEELIRRYSIWMGEDSSLSNDEGHQPWLTADVKREWRYWHRYRQWLGKTMPWGVLDTLDRSTDRVLGLLEQPGREGRWDRRGLVVGHVQSGKTSHYTGLICKAADAGYKIIIVLAGLHNNLRSQTQMRLDEGFLGYETSPLREKVTIIGVGDIDSDPVIRPNYVTNRSEKGDFSAGVAKNLGISPEQRPWLFVVKKNKSILKRLHTWIENHVATSVDPITGKRFVSELPLLMIDDEADNASVDTGEIVYDDDGKPDAEHQPTAINSLIRKLLMQFSRKAYVGYTATPFANIFIHESNETRDEGPDLFPSAFIINLGAPSNYIGPARVFGRATAEGRSGELPLIRRVSDHCSDDGKRGWMPVSHKSSHYPTLDTLTHFPDSLKHAIDSFLLACCVRELRGQGEKHSSMLVHVTRFNKVQSVVYENIDAYIQDVRQRLTRRIGHEPFLHQLESLWQADFLPTNQAIRDVMPQQVPDDAFEWQEIVDKLYTVIENVSVRMINGTAKDALDYSDSATGLKVIAIGGDKLARGLTLEGLCTSYFLRASRMYDTLMQMGRWFGYRQGYLDVCRLYTTDELIEWFEHIADASEELREEFDNMVASGGTPRDFGLKVKSHPVLMVTSPLKMRSARSLWLSFSGTVVETISLFKEQEYHKRNYVAFQRLTGRVGAGAPIPERRRGDKIEKWNGVIWQNISPEPIIDFLTEYETHAQARKANSKLLADFVTRMNRVDELTQWTVAVIGGGIDRHHDVCGFSVPLMMRKASEGVTDRYSIGRLLSPRDEGIDCDESTWLAALEETQRIFHADPGRNEGREEPVVPGGVVLRRIKGFGINDIPAQRQKGLLLIYLLDPQQALSAAEYQEDALPVVAFGISFPGSRSGVTVEYKVNNVLWEQEYGAAE*
GCA_022604155.1	JAILUP010000005.1	12	mza	JAILUP010000005.1_276	MzaD_00001	MzaD	302927	303955	+	JAILUP010000005.1_302926-303955(+)_1	MVRLSKDDLLAAWKALDRSQIDELPGAQGWRGIRLFTHQGCSFHAGRRQPDNEEMLIAVFPHPLSPGSAALPSCKGFRVEMAGTEEGGQNGLMIRRQQTGNVDVFTTMILDILHSLLNVSKPRLFETLLRRIRLWQAFMERDTRPLSQEEEVGLIGELTCLERLIESGLAPSTAVEAWIGPQHGLQDFALDERAIEIKSTTAAKGFCITIHSLEQLDWQRAGSLVLCGLRFSEHPTGATLNDIISRLRQRFEGNATAACIFEGSLCHVGYFTEHAEFYTRHFLLTEAFALPIEADFPSLTHANVPLPVVSARYQLELQTLIPQAQDFNHCLSDFAGLPHGNY*
GCA_022604155.1	JAILUP010000005.1	12	mza	JAILUP010000005.1_277	MzaE_00001	MzaE	303942	305747	+	JAILUP010000005.1_303941-305747(+)_1	MEIIDFLRQTQNEIRKEYQDQMAQPGVESPFPELIFTDIVMRHMADIGMTFDDAETCHFMAKVSGHNVRLSGYAFSEDGDQLDLFVSIYHGSDELCHVPDAETKAIAGHCIQFLQKCVDGKLSSTLDQSNDAWQLVTTIEQSYAELEQIRIYVLTDGQVKTRWYQSRDVAGKTIKLEVMDIVRLFNHWQEGKPRDELQVNFDEVAGGALPCVWIPDEMGEYDYALTVVPGETLRFIYEKYGNRILEANVRSFLSQTGKVNKGIRDTLREQPERFMAYNNGIVIVADQVRLGEAPGGGPGIAWMQGMQIVNGGQTTASMFFTKKKFPATNLRNVRVPAKVIVLKQTNNAQEEMLIADISRFSNSQNKVNISDLSANRPVHVQLEKMANTVYCPDGYSRWFYERANGSYKVMLEREGKTPAGIKRLKDAIPPSRRITKTDFAKYHCAWLQRPDLVSLGGQKNFAALMTMIDKDTERYGDELNIETFKNYIAQAIIYKKAYKLINSLFPAFKANIAAYTVAAYSHLYGNKTDLAEIWNQQGIEETMGNRLVSLAHRVNSLLTESANGRMISEWAKKPECWDYVRSKIYFSAQGKKDDFSHGEIA*
GCA_022604155.1	JAILUP010000006.1	13	PDC-S04	JAILUP010000006.1_26	PDC-S04_WP_169250289.1	PDC-S04	20975	21577	-	JAILUP010000006.1_20974-21577(-)_1	MSDKFGEGRDPYLYPGLNVMRNRLGIHQAQRLAQAAYEMTALRAATIELGPLIRGLPHLCAIHRQLYQDIFDWAGQLREVDIYQGDTRFCHFAYIEKEGNALMQDLEEEGYLVGLAHEKFVERLAHYYCEINVLHPFRLGSGLAQRIFFEQLALHAGYALSWQGIAVETWKQANQSGAMGDLSALQAIFQKAISEARETE*
GCA_022604155.1	JAILUP010000006.1	14	retron_XII	JAILUP010000006.1_305	retron_XII	RT-TIR_XII	349644	351275	+	JAILUP010000006.1_349643-351275(+)_1	VSLHDKLLMLSLSLANKEENETIPELPKLEPQPYQAGKNLKWDNKELKNHSITSKIDIDVICKKIENKSIVITSANDVANLLEVPVGQLLFILYNKKDNYRTFEIKKKNGKSRIINAPQGGLSILQEKLKPIIEYFYRPKKPAHGFIKDKSILTNAEKHTKKKYVVNVDLENYFGSVTFARVYGIFKSKPFNFSHPAASILAQLCTKDGKLPQGACTSPILANLASASLDKHLTQLARRKNITYTRYADDITFSFNQQQVREIITLDNENNFELGEAVISVIEKSGFSINTSKFRVQKRNERQKVTGLVVNEKANVERKYLRVTRSLVHKWREDKLTSALLFVNKKGFKAENNEHAISIFRNHIYGRLSFIKMIRGDDFPLYLKLMAEMSHHDPLKTKEGLRAMKETETYDVFICHASEDKTSIAIPIYEELTKLKISTFIDHVEINWGDSLIQKINSALVKSKYVIAILSANSVDKHWPKKELHSVLAREIAEGEVKLLTLVKEADEAIVAASLPLLSDKLYITYKDNPAEIADKVRALLNK*
GCA_022604155.1	JAILUP010000008.1	15	PDC-S07	JAILUP010000008.1_84	PDC-S07_WP_110056698.1	PDC-S07	97175	97570	+	JAILUP010000008.1_97174-97570(+)_1	MKKLQIAVGIIRNPNDEIFITRRAADAHMANKLEFPGGKIEADETPEQALIRELQEEVGITPTQVTLFDTLEYQFPDRHITLWFWLVERWEGEPWGKEGQPGRWIAQNALNTDDFPPANEPIIRKLRQFAP*
GCA_022604155.1	JAILUP010000009.1	16	GAO_19	JAILUP010000009.1_63	PD-T7-2_B_WP_009660643.1	HerA	65293	67065	-	JAILUP010000009.1_65292-67065(-)_1	MEELIVGNVTQIKGTTVRAKINHDFFQSTYFHKGKILRGISINEFVLIKKGYHDIVGKIIGEEIVENINIRSDEIEQKKYDRFVELNILGYFFESSFYSGIKFLPMINDSLHLISDEKISEIYKFSKNTKAPLINIGKSMLEELPINIPINGIFNSHIGIFGNTGSGKSNTLAKLYHSLINLITTKERVISKSSFVLIDFNGEYSTFATSFPDLCEQVNLNTKNSGDKLTFTDDEFWDDELLSVLFSATEKTQKPFLSHLIKNREKYNGKLEDYLQTTIHSMFSPNPHRETINLLKSLAPYFSERAQGKILEELSQFSWHSGQNKYLHSKYNFIDKMEDALQALDATYKSKFKLNSVFDEVAIRSILQLINSVSRNYVQYDHIYPLINKITAMTPALSKVINIRNETKNKKPIYIVSLKECNQLIKKTIPMMLAKCSFLEHKSSKNTKESFHLIIDEAHNILSETSVREAETWKDYRLELFEEIIKEGRKFGFFVTISSQRPFDISPTIVSQLHNYFIHRLVNENDLFLLKNTLSTLDAASRSLIPTLPPGGCIVSGTAFHTPLLVQIDRLAEENAPNSDTLDLEKLWDI*
GCA_022604155.1	JAILUP010000009.1	16	GAO_19	JAILUP010000009.1_64	PD-T7-2_A_WP_187753972.1	SIR2	67053	68168	-	JAILUP010000009.1_67052-68168(-)_1	MNNKDFPCKASNIYDKNINFLFGSGSSASYIPTLYLDKNTTYETLLTHEDCEGVKDFILCSYFNNIIRKTFCVKPNSEDKKYNSTLANYSYFIDELIKLLEKKGANQIRRANIFTTNYDLFFETAADDILNNKTFHFNDGGLGFKSRKLNISNFHITAWHQGTHDMYKHEIPTVNLIKMHGSVSWCRDINETISINYTQEEPPKFRLDTKKDINDLVTTLNETSDNLVSYLNLSTSDQETLQEFKSYYNNLAIVSPTKEKFSETVFQQHYYQCLRLLSYELEKPQTVLICFGFSFQDEHIREIIKRSLSNPTLKVFVFCYSKSSMESIQHIINDQRITYILPIEDDHTISFKPFIDRVFRSEHGDWITWKN*
GCA_022604155.1	JAILUP010000014.1	17	retron_II-A	JAILUP010000014.1_43	retron_type_II_A3_ndt_cluster42_1	NDT_II-A	46787	47656	+	JAILUP010000014.1_46786-47656(+)_1	MTIQASVKIEDLSSSDIKKSIDTIRNIIINGINDTKKVIFICGKDKSDKESYRFKISQLLEHNTNYQLAYPEDLFEDLLEGQANNSLLSLEQQLAEAVDLIILIPESPGSFAELGAFSTRKELAEKMLVLRQNKYKADKSFINHGPIRLVRSAKGKILDIPHDFDYKNKEHFSEIIKTVKKMIPSGRRSKSINNILLYQNHILLLIYLFDELNITSIHKLMSMVLEKKLTNQELIGCKAAIHSLTRSQFIDKIGNEYILTDRGFSDVQLKYYALNEITNLRISIMNKQL*
GCA_022604155.1	JAILUP010000014.1	17	retron_II-A	JAILUP010000014.1_44	retron_II-A3	RT_II-A	47982	48914	+	JAILUP010000014.1_47981-48914(+)_1	LAKYSQSLYTQRLLSLPILQSIEDLSVKTRLPSPLLSQYLNDNSRYYCHISVPKKNGGYRPIDSPNRQLKAIQRWILRHILEKLQPSVYATGFVPGIALKRNAIPHTGNQYILKLDLKDFFPSIKASYVYSVFRAAGYSKQIAYSLTSICTLNGYLPQGAPTSPCLSNLVCLRLDQRIGKYCDRHALTFTRYADDISISGNKLSIVKKAWVVIKLILSEEGYVINKNKEMLSGPRSKREITGLVVTPKLGIGQRKYNMYRNKIFHLCHKNDNESILIIQGILAYIKGVDQDRYSKLKKYYDALKTKEVTE*
GCA_022604155.1	JAILUP010000016.1	18	SoFic	JAILUP010000016.1_51	SoFic__SoFic	SoFic	44098	45174	-	JAILUP010000016.1_44097-45174(-)_1	MSWKPERPFNQLPLLPPELSQIETRAVLKACIEARSALAELKTAGQLLPDQGLLVNILPMLEAKDSSRIENIVTTSDQLFQYADRAELADPATKEALRYRTAMYEGVKHIGKYPLCTSTATVICTTLRGVDTDVRKTPGTVLRDQHMNVVYTPPEGEEVIRGLLTNWETFIHAQDDIDPLVKMAVAHYQFECIHPFPDGNGRTGRILNILYLIQSELLSLPILYLSRFILERRADYYALLRDVTVRQAWEEWVLFMLEGVASTATWTTQKIAQVRALMNSTADYVRKELPKIYSWELIQVLFMQPYCRIENVVGAGLARRQTASVYLKQLVSIGVLEEMVSGREKLYINTRLLNELNA*
GCA_022604155.1	JAILUP010000020.1	19	PDC-S06	JAILUP010000020.1_13	PDC-S06_WP_156124124.1	PDC-S06	8213	10351	-	JAILUP010000020.1_8212-10351(-)_1	MDIEIRHCNNIVRAHITLTADKLNIKFAPNGTGKSTLSRAISCAARDDIQGLQALMPFRLRGENPDSTGPIVIGADGIGDVMCFNEEYVSQFTFQPDELISDSFNILIRNQAHAEREREIEEMTQKIRAVFTDHTELNSLIDHLQELSNAFKSTSSGISRSSTGMRGLSGGNKIHHIPAGLENYQPYIRSERRVEWIDWQTKGLEFSPLSDGCCPFCTGDITGKEAQIRQVREEYDKSTIKNLTAIIRLVENLGNYLTESARERLLAITMLQNGPEAEHIEYLVALKRQTDTLTEKLTALRGLNVFSLQEQQNVREVLTARLIDLQFFPDLQSELMQGITDRLNAALMDLINLAGPLQGKINRHRDSMIRLIAQHKTNINNFLTYAGYKYRVDIAGEGEQRKLRLRHIDFDGYVSGGSQHLSYGERNAFAIVLFMYECLSKNPGLIILDDPISSFDKNKKFAILEMLFRRASGECLKNRTVLMLTHDVEPVIDTLKSVRRLFSNQVTASCLRLSAGVIEELPVNDGDIMTFMQICKSITASADCEEIIKLIYLRRYFEIVDERGDAYQLLSNLFHRRVAPLDYREPAAAGSGYPKMAPEKIQQALRDIQEYVDSFDYPRLQALVSSPDEIKNLYRRCRNGYEKLQVFRLLELDQDHPVIRKFVNETYHIENEFICQLDPSRFDLIPEYVIMECDKLIALPPAANQSSVARIA*
GCA_022604155.1	JAILUP010000020.1	20	gabija	JAILUP010000020.1_16	GajA_00042	GajA	11456	13021	+	JAILUP010000020.1_11455-13021(+)_1	MPLITRLMLQNFKKFPELDLRFSNDRNILVGDNESGKSTILLALDLVLSDSRHRVEALGVESLLSQSAVRHFQEGERRADQLPVLTADVFLSNGGEPDLNGRQNLAGIDADGLRMRIAPMMEEYGQDIHHVLQQDPDNFPYEYYSVQFSTFSGGHFAGFRRYLRHLFLDSARIDNEHAAQEYTRTVYSVNVPVADRYRLENSYRQQKMHFCARHLSAINDTLKTYQFGVRSGAKSGLEANLDITEDGISIRHRGKGRQCFIKTEFALQRHQQQGGEIHALLLEEPENHLSHVSMKRLVNQLATERQTQVFIATHSSHISSRLDLRKAILLGATRPVLMNELSAETAAFFMKAPDNNVLEFALARRVLLVEGDAEFILIEAFYHRLYGRAPEDDGVHIIAIGGTSFRRYLELARLLENRVAALRDNDGNYQQNCDERYADVLCSRSRVFADHDNSRSTFEICLYQDNADLCDALFRGTRRTLTVQDYMLANKAEAAFQLLQLHAEKLTVPDYIQEALAWIRE*
GCA_022604155.1	JAILUP010000020.1	20	gabija	JAILUP010000020.1_17	GajB_00046	GajB	13006	14028	+	JAILUP010000020.1_13005-14028(+)_1	MDKRVIFAVAGSGKTTLLIRRLREDRRTLILTFTVNNEAHLRAQIIRRFGYIPYGIRVMTWFEFLHGFCFRPFLQEQLSSRGLSFNQPPSRIPRTNIRHYQDPAGRLYHRRLAHLLTARGLLPDIRTRLARYYDELFVDEVQDFAGHDFNFLLELCRAEISVLCCGDFYQHTFDTSRDGNVNATLHEDITRYEARFRAAGIMVDCETLSRTWRCSATVCEFITGQLNIRISAHGTHTTQIEIVTDEARSAALHADNTMIKLFYREHHRYGCHSMNWGGSKGLDHFQDVCIVMGANHWMRLIQQKLAALPPSSRNRLYVACSRARGNIYFIPESHLRRFRN*
GCA_022604385.1	JAILUD010000001.1	1	PDC-S07	JAILUD010000001.1_456	PDC-S07_WP_110056698.1	PDC-S07	472461	472877	+	JAILUD010000001.1_472460-472877(+)_1	MIKKLDVVAAIIECDGKILLAQRPAHADQAGLWEFAGGKVEPGETQPQALIRELREELGIDATPGVYIASHQRDVSGRRIHLHAWHVPAFNGLIRALEHQALAWCTPEEALEYPLAPADIPLLQAFIALRDARLTDSC*
GCA_022604385.1	JAILUD010000002.1	2	cas_type_I-E	JAILUD010000002.1_385	Cas3e_WP_058658455.1	Cas3e	407190	409385	+	JAILUD010000002.1_407189-409385(+)_1	VSIYHYWGKSRRGETDGGDDYHLLCWHSLDVAAVGYWMVINNIYFIDHYLKKLGIQDKEQAAQFFAWILCWHDIGKFAHSFQQLYRHEALNIFNEPTRHYEKIAHTTLGYMLWNSWLSECPELFPPSSLSVRKSKRVMALWMPVTTGHHGRPPEAIQELDHFRQQDKDAARDFLLRIKALFPLITLPEAWDEDEGIDQFQQLSWFISAAVVLADWTGSASRYFPRTAEKMPVDTYWQQALAKAQTAITLFPSAANVSAFTGIETLFPFIQHPTPLQQKALELDINVDGAQLFILEDVTGAGKTEAALILAHRLMAAGKAQGLYFGLPTMATANAMFERMANTWLALYQPDSRPSLILAHSARRLMDRFNQSIWSVTLSGTEEPDEAQPYSQGCAAWFADSNKKALLAEVGVGTLDQAMMAVMPFKHNNLRLLGLSNKILLADEIHACDAWMSRILEGLIERQASNGNATILLSATLSQQQRDKLVAAFSRGVRRSVQAPLLGHDDYPWLTQVTQTELISQRVDTRKEVERCVDIGWLHSEEACLERIGEAVEKGNCIAWIRNSVDDAIRIYRQLQLSKVVVTENLLLFHSRFAFYDRQRIESQTLNLFGKQSGAQRAGKVIIATQVIEQSLDIDCDEMISDLAPVDLLIQRAGRLQRHIRDRNGLVKKSGQDERETPVLRILAPEWDDAPRENWLSSAMRNSAYVYPDHGRMWLTQRILREQGTIRMPQSA*
GCA_022604385.1	JAILUD010000002.1	2	cas_type_I-E	JAILUD010000002.1_387	casA_cse1	Cas8e	409963	411420	+	JAILUD010000002.1_409962-411420(+)_1	VVDIAATRADLQGAAWQFLLGLLQCSIAPKRYKNWEDIWFDGLHADVLHKALAPLEHAFQFGAETPSFMQDFEPLSGEKVSIASLLPEIPGAQTTKFNKDHFVKRGVTERFCPHCAALALFSLQLNAPAGGKGYRTGLRGGGPLTTLVELQEYQGERQTPLWRKLWLNVMPQDTADLPLPDQCDATVFPWLAATRTSEQANAVTTPEQVNKLQAYWGMPRRIRLDFATLQSGCCDICGAESDELLGFMTVKNYGVNYDGWRHPLTPYRAPVKDQNAFFSVKPQPGGLIWRDWLGLSQNNQTEANYESPAQVVKVFNARSLTDVKAGIWGFGADFDNMKIRCWYEHHFPLLMTEGLIPDLRKAVQTAARLLSLLRSALKEAWFADAKGARGDFSFIDIDFWNLTQGRFLNLIHDLENGHKPDERLNKWQRELWLFTRHYFDDHVFTNPYESSDLERIMTARKKYFTTSAEKQSAKAAKAKKQEAAE*
GCA_022604385.1	JAILUD010000002.1	2	cas_type_I-E	JAILUD010000002.1_388	casB_cse2	Cas11e	411417	411977	+	JAILUD010000002.1_411416-411977(+)_1	MSVVTKDDKATLRQWHEELQEKRGLRASLRRSKTVNDACLAEGLHSLLMQTHSLWKNKAPWNVTALAITAALAAHIKFIDEQKSFAAQLGQKKGADTPVMSKLRFSHLLAVKTPDELLRQLRRAVKLLDGSVNLFSLADDIFCWCQEQNDLLNHHRRQQRPTEFLRIRWALEYYQAGDGDTDNEQD*
GCA_022604385.1	JAILUD010000002.1	2	cas_type_I-E	JAILUD010000002.1_389	casC_Cse4	Cas7e	411991	413049	+	JAILUD010000002.1_411990-413049(+)_1	MTTFIQLHLLTAYPAANLNRDDTGAPKTVVLGGATRLRISSQSLKRAWRTSELFEQALAGHIGIRTGRIAREAAQILVDSGIDAKKAVEYVKNIANCFGKVKEDKKPKDELTNAETEQLVHISPAEFEAVKALARRLAEEKRPATEEEAELLRHDRMAVDIAMFGRMLAKKTDFNVEAACQVAHAFGVSETIIEDDFFTAVDDLRQASAEDAGAGHLGETGFGSALFYTYICIDKDLLVKNLNDNEELANKTLRAFTEAALKVSPTGKQNSFASRAYASWALAEKGTDQPRSLAAAFYEPINGTDQLNVAVKRITSLHKNMNKVYGQRTDTASFDVMNQQGSMEDVLDFICA*
GCA_022604385.1	JAILUD010000002.1	2	cas_type_I-E	JAILUD010000002.1_390	cd09756	Cas5e	413060	413806	+	JAILUD010000002.1_413059-413806(+)_1	MSQYLVFQLHGPMASWGVDAPGEVRHSHELPSRSALLGLLAAALGIRRDEEERLNAFNRHYQFLLCASGNPRWARDYHTVQMPKEVRKARYFSRREELQDPELLSALISRRDYYTDAWWMIAVSATPDAPYTLAQLQTSLQHPVFPLYLGRKSHPLALPLAPQLLEGSAAGVLREAYRWYQDQFNALKLPLPRLQNECWWEGEHDGLTASKILRRRDMPLSRQQWLFGERSVNQGPWLRKEDACISQE*
GCA_022604385.1	JAILUD010000002.1	2	cas_type_I-E	JAILUD010000002.1_391	casE_Cse3	Cas6e	413788	414438	+	JAILUD010000002.1_413787-414438(+)_1	VYLSRITLHTSELSPAQLLHLVERGEYVMHQWLWDLFPGSKERQFLYRREELQGAFRFFVLSQEQPAASAIFDVQTRPFAPTLSAGQTLRFNLRANPTVCKNGKRHDLLMEAKRQRKTQGDSQDIWSYQQQAALTWLARQGEQNGFTLREASVDAYRQQQIRRGKDRQMIQFSSVDYTGVLVINEPALFLQRLAQGFGKSRAFGCGMMMIKPGDDA*
GCA_022604385.1	JAILUD010000002.1	2	cas_type_I-E	JAILUD010000002.1_392	Cas1e_WP_035839043.1	Cas1e	414435	415355	+	JAILUD010000002.1_414434-415355(+)_1	VTFVPLNPIPLKDRTSMIFLQYGQIDVLDGAFVLIDKTGIRTHIPVGSVACIMLEPGTRVSHAAVRLASTVGTLLVWVGEAGVRVYSSGQPGGARADKLLYQAKLALDDDLRLKVVRKMYELRFREPPPARRSVEQLRGIEGSRVRATYALLAKQYGVKWHGRNYDPKDWEKGDVVNRCISAATSCLYGISEAAILAAGYAPAIGFIHSGKPLSFVYDIADIIKFESVVPKAFEIAARHPAEPDKEVRLACRDIFRSSKLTGKLIPLIEEVLAAGEIEPPQPAPDMLPPAIPEPESLGDSGHRGHG*
GCA_022604385.1	JAILUD010000002.1	2	cas_type_I-E	JAILUD010000002.1_393	Cas2e_WP_051024046.1	Cas2e	415355	415648	+	JAILUD010000002.1_415354-415648(+)_1	MSMVVVVTENVPPRLRGRLAVWLLEVRAGVYVGDTSKRIREMIWQQITQLGGVGNVVMAWATNTESGFEFQTWGENRRIPVDLDGLRLVSFLPVENQ*
GCA_022604385.1	JAILUD010000003.1	3	PDC-S05	JAILUD010000003.1_274	PDC-S05_WP_110807286.1	PDC-S05	316087	317124	+	JAILUD010000003.1_316086-317124(+)_1	MADKYLTQSPAGEFVMFASDDGEVRVECRFEQETLWLPQATIANLYQITPQAVTQHIKAIYEEGELEQNATCKSYLQVQQEGSRQVSRNRLHYSLPVILAVGYRVRSPRGTQFRQWATQTLQKYLIKGFVMDDERLKNPPVGSSAVPDYFDEMLERIRDIRASERRVYLRVREIFALAADYQPSLKETTQFFQTIQNKLHFACTGHTAAELIHQRADASQPHMGLTSYKGEEVRKDDVTVAKNYLTQDEVSELNRVVNMWLDFAEDQARRRQQIFLRDWQDKLDQFLQFNDREVLQGAGKVTKKMADEKAQAEYSQFAEQQRRLKEAEGEKDIAGLLQWETEPKK*
GCA_022604385.1	JAILUD010000005.1	4	Mokosh_TypeII	JAILUD010000005.1_164	Mokosh_TypeII__MkoC	MkoC	185849	189364	-	JAILUD010000005.1_185848-189364(-)_1	MDDNALGFASYWRNSLADAESGKGSFERKDAKNFTHWHGIAAGRLDETIVGKFFEGEKDDVETVDVILRPKVYFRLLQRGKDHSAGAPDIVTPIVTPALLSREGFLYPTPATSIPRDLLEPLPKGAFSIGEIEQYDKYKTTHTSFSINFDDRVDKTAETDEEREARYAAWQQDWRQYLDDSERLLKNVVGDWIKNPEQYELAEHGYIVKTAQSGGASFHILSLYDHLLVCKKDVPLFNRFASREVHAAESLLPPEAKFSDRIGHSGDKFPLAKAQRDALSHFLDARHGDILAVNGPPGTGKTTLVLSIIATQWARAALEKAEPPVIIATSTNNQAVTNIIEAFGKDFSQGTGAMAGRWLPELKSFGAYFPSSTRKAEAAKKYQTEDFFNQVESKEYVEDALLFYLEKAKAAFPEKECSSPEKVIELLHGQLAAKSEQLVRLNATWQTLSQVRATRELIDNDIEQYLDNLNKLLSGQEQKVTQLKSAKAEWKKYRASESLIYPLFSWLPVVRSKRQYQIQLFLEDKLGALIAGNQWSDPETIERNIDRLLNSAEREQTTYRQQIDSAHEIVLKEQQAAQEWQRLALDLGHEGDEELSFSQADELADTQIRFPAFLLTTHYWEGRWLMDMAGIDDLQKEKGKKGAKGVTARWQRRMKLTPCVVMTCYMLPGNMQISEHKGQRKFEKSYLYDFADLLIVDEAGQVLPEVAAASFALAKKALVIGDTEQIPPIWSITPAIDIGNMLAEKILSGSTQEEITEKYTAIAELGKSAASGSVMKIAQCASRYQYDPELARGMYLYEHRRCFDNIIGYCNTLCYHGKLLPKRGCEESNLMPAMGYLHIDGKGELASSGSRYNLLEAETIAAWLTDNQQSIEAHYGKSLHEVVGIVTPFSAQVPTIKQALDKQGISAGTNETSLTVGTVHSLQGAERAIVIFSPVYSKHEDGAFIDSDNSMLNVAVSRAKDSFLVFGDMDLFEIQPASSPRGLLAKYLFESEKNALTFDYKERKDLKTAETKIYTLHGVEQHDNFLNQTFENTDKHITIVSPWLTWQKLEQTGFLDSMITACSRGINVTVVTDRSYNTEHNDFEKRKEKQQNLKAALEKLNALGIATKLVNRVHSKIVIGDDGLLCVGSFNWFSATREARYERYDTSMVYCGDNLKGEIEAIYNSLDRRQV*
GCA_022604385.1	JAILUD010000005.1	5	PDC-S02	JAILUD010000005.1_163	PDC-S02_WP_052301854.1	PDC-S02	184763	185770	-	JAILUD010000005.1_184762-185770(-)_1	VATKMWMIRGDGGKLYDDFRDKQVVAIGWSQLAPYVKPGCSREQLFTRYQELEPQTKSGTVRSGASQVWRFVNEMQKGDWAITYSPSNRTYLIGKIASDFEFHAEWLEDGMGIARKVKWNAEEIKRDSLSDATRNTLGSTLTVFQVPDFAVNELVQGKKPVSDVVPEVPVSGEEDEVVSNPLRDMEMIAFEGIKDRINRLDWDEMQNLVAGVLRSMGYKTQVSPAGADREKDIIASPDGFGFENPRIIVEVKHRREQMSSQQIRSFIGGRHKDDRGLYVSTGGFSKDARYEADRSTIPLTLWTLDDLVRALVENYEQVDIETKLLVPLKKTYLPA*
GCA_022604385.1	JAILUD010000005.1	6	PDC-S11	JAILUD010000005.1_147	PDC-S11_WP_104289981.1	PDC-S11	163149	164144	-	JAILUD010000005.1_163148-164144(-)_1	VALYNISEKILTTLEKTSFTIERLQERYDLQEAIKKNIDIVAPGCLVISEEFSDWEDSRRRIDLLAIDKQANLVVIELKRDEIGAHMELQALRYAAMISTMSFAKACEYYQAYLWKHGIDENAKEKLLDFVELEENELADFGKDIRIVLASADFSKELTTTAIWLRDKGVDIRCVRLTPYNFKGEVLINAEQIIPVPELEEYQVRFREKRTEQIISSQKSERDYSLYKYKGKTFNKRKLALELFTDWINKHNPANIDDLKNKLSEDLQKRTVALVEQIPEKRKNRYHMQEDALIELPSGERIAISNQWGLGTIELLIDFVRQDNFVVEKVG*
GCA_022604385.1	JAILUD010000005.1	7	RM_type_I	JAILUD010000005.1_125	REase_I_00003	REase_I	137059	140568	+	JAILUD010000005.1_137058-140568(+)_1	MNKSNFDFLKGVNDFIYAIACAAENNYPDDPNTTLIKMRMFGEATAKHLGQLLDIPACENQHDLLRELGKIAFIDDSILSVFHKLRRIGNLAVHEFHNDLDDAQMCLRLGFRLSVWYYRLVTKDYDFPVPMFVLPEHGENLYHQEVLTLKQQLERQAQEKVQSQAELEAQQQRLVALNGYIAILEGKQQETEAQTKARLAALEAQLAAKDAELAKQTEQERKAYHKEITDQAVKRTLELNEEESRFLIDAQLRKAGWQADSKTLRFAKGARPEPGVNKAIAEWPTGTDETGKTGFADYVLFIGLKPIAVVEAKRKNTDVSSKLNESYRYSKYFDNGFLRDTLLEHYAPDEVHDAVPEYEISWQDTSGKQRFKIPFCYSTNGREYRAAMKTKSGIWYRDVRHTTNMSKALPEWHRPEELLDMLGSDPQKQNQWFAENPGMSELGLRYYQEDAVRAVEQAIVNGQQHILLAMATGTGKTRTAIALMFRLIQSQRFKRVLFLVDRRSLGEQALGAFEDTRINGDTFNSIFDIKGLTDKFPEDSTKIHVATVQSLVKRTLQSDEPMPVGRYDCIVVDEAHRGYILDKEQTEGELQFRSQLDYVSAYRRILDHFDAVKIALTATPALHTVDIFGEPVYRYTYRTAVIDGYLIDQDPPIQIVTRNAQDGVYLSEGEQVERLNPQGELINDTLADDQDFEVADFNRGLVIPAFNRAVCGELTKYLDPTGQQKTLVFCVTNAHADMVVDELRSAFKKKYPQLEHDAIIKITGDADKDAKKVQSMIVRFNKERLPNIVVTVDLLTTGVDIPSICNIVFLRKVKSRILYEQMKGRATRLCPSVGKTSFKIFDCVDIYSSLESVDTMRPVVVRPQVELQTLVNEITDSETYKTIEADGRSFAEHSHEQLVAKLQRIIGLAIYNRDRSEAVDKQVRRLDELCLDAAGVNFGGLASRLREKGPHWSAEIFNKLPGFIARLERLKTDINALREAPIFLDIDDEVVSVKSLYGDYDTPQDFLEAFDALVQHAPNAQPALQAVINRPRDLTRKGLVELQEWFDRQHFEESSLRSAWKATRNEDIAARLIGHIRRAAVGDALKPFDERVDHALARIKAENDWSDEQINWLDRLAQALKEKVVLDDDVFKTGNFHRRGGKPMLQRTFDDNLDSVLDKFSDYIWDELA*
GCA_022604385.1	JAILUD010000005.1	7	RM_type_I	JAILUD010000005.1_126	MTase_I_00009	MTase_I	140726	142315	+	JAILUD010000005.1_140725-142315(+)_1	MNNNDLVAKLWKLCDNLRDGGVSYQNYVNELASLLFLKMCKETGQEADYLPEGYRWDDLKSRIGQDQMQFYRNLLVQLGSDEKKLVQAVFHNVSTTIEQPKQLTELVSYMDALDWYNGNHGKSRDDFGDMYEGLLQKNANETKSGAGQYFTPRPLIKTIIHLLKPQPREVVQDPAAGTAGFLIEADRYVKSQTNDLDDLDGDTQDFQIHRAFIGLELVPGTRRLALMNCLLHDIEGNLDHGGAIRLGNTLGSDGENLPKAHIVATNPPFGSAAGTNITRTFVHPTSNKQLCFMQHIIETLHPGGRAAVVVPDNVLFEGGKGTDIRRDLMDKCHLHTILRLPTGIFYAQGVKTNVLFFTKGTVTNPHQDKNCTDDVWVYDLRTNMPSFGKRTPFTEQHLQPFETVYGEDPHGLSPREEGEWSFNAEESEVADSEENKNTDQHQATSRWRKFSREWIRSAKSDSLDISWLKDKDSIDADSLPEPDVLAAEAMGELVQALGELDALMRELGAGDEADAQRQLLNEAFGEVKA*
GCA_022604385.1	JAILUD010000005.1	7	RM_type_I	JAILUD010000005.1_127	Specificity_I_00118	Specificity_I	142312	143721	+	JAILUD010000005.1_142311-143721(+)_1	MSGGKLPEGWATSTINEMCNLNPKLKLDDDLDVGFMPMAGVPTTYLGKCNFETKKWSEVKKGFTQFQNDDVIFAKITPCFENGKAVVIKEFPNGYGAGSTEYYVLRSINGLINPHWLFALVKTKDFLTNGALNMSGSVGHKRVTKEFLENYGVPVPPLAEQKVIAEKLDTLLAQVDSTKARLEQIPQILKRFRQSVIVAAVNGQLTKELHKKNKFKLTELNISIPSLWKISEIGQFADVKGGKRLPKGESLIAENTGFPYIRAGQLKNGTVLPEGQLYLEEYIQKSISRYTVSSGDLYITIVGACIGDAGIIPDVYNNANLTENAAKICNLNENIFNRFLSLWLRSSYLQDIINSEIKSGAQGKLALARIKSLPLILPPLQEQHEIVRRVEQLFAYADTIEKQVNNALTRVNSLTQSILAKAFRGELTAQWRAENPELISGENSAAALLEKIKAERAASGGKKTSRKKA*
GCA_022604385.1	JAILUD010000005.1	8	RM_type_IV	JAILUD010000005.1_124	mREase_IV_00003	mREase_IV	135947	136861	-	JAILUD010000005.1_135946-136861(-)_1	MAVPTYDKFIEPVLRFLATRPEGALVREVREAAAEMLGLDEQQRAEVITSGQLTYQNRTGWAHDRLKRAGLSQSLSRGKWCLTPAGMSWVASHPQPMTELEVSHFACDFNGVKLSKLADAVALDPQPESIEDDELARSSPDDRLEQALNEIRESVAEELLENLLQVSPARFEVIVLDVLHRLGYGGHRGDLQRVGGTGDGGIDGIISLDKLGLEKVYVQAKRWKGTVGSAEVRGFYGALPEQKVKRGVFITTSGFTAHARDYANKVEGLVLVDGDRLVHLMIDNDIGVSSRLLKLPKLDMDYFE*
GCA_022604385.1	JAILUD010000005.1	9	brex_type_I	JAILUD010000005.1_155	BrxA_00003	BrxA	169482	170090	+	JAILUD010000005.1_169481-170090(+)_1	MTMKNDKAWIGDLLGGPLMSRESRIIAELMLTAPNEQTWQEQIVGHNILQASSANTAKRYATTIKLRLNTLDKVAWSLIAEGSERERQQLLFVALILHSPVVKDFLAEVVNDLCRQFKEKLPMDSWDEFVANHLRQQPVLTSYSDSSIKKMGNNLIKALAEAGYLDTPRRRNLQSVFLLPETQATLQRLGQQELVSILEGQR*
GCA_022604385.1	JAILUD010000005.1	9	brex_type_I	JAILUD010000005.1_156	BrxB_00005	BrxB	170087	170689	+	JAILUD010000005.1_170086-170689(+)_1	VIDPVLEYRLSQVQSRISEERFLKNNGSGNEIGFWIFDYPAQNELQVREHLKYLLRNLEKDHKFAHLNIFQIIVDMLTERGLFDRVCQQEVKVGTEALKKQLVGLLNQKKIADYIAKKVDLQNQEFVILTGMGNAWPLVRGHELMSALQDVMGFTPLLMFYPGTYSGHDLSPLAGIDSRNYYRAFRLVPESGPAATLNPR*
GCA_022604385.1	JAILUD010000005.1	9	brex_type_I	JAILUD010000005.1_157	BrxC_00001	BrxC	170701	174342	+	JAILUD010000005.1_170700-174342(+)_1	MNIEQIFEKRLDRNINGVVKAEQTDDASAWIELDEYVITRELEGHLRHFFESYVPATGPDRIRMENKIGVWVSGFFGSGKSHFIKILSYLLSNRKVSHNGTERHAYSFFEDKIKDALFLADINKAVHHPTEVILFNIDSRANVDDKEDAILKVFLKVFNERVGYCADFPHIAHLERELAKRGQYDAFKTAFATITDSSWEKERDSYYFISDEMAEALSQATGQSVDASRQWVEQLDKNFPLDINNFCQWVKEWLDENGKNILFMVDEVGQFIGKNTQMMLKLQTITENLGVICGGRAWVIVTSQADINAAIGGMSSRDGQDFSKIQGRFSTRLQLSSSNTSEVIQKRLLVKTDAAKPALAKVWQEKGDILRNQLAFDPTTTASLRPYTSEEEFIDNYPFVPWHYQILQKVFESIRTKGAAGKQLAMGERSQLEAFQTAAQQISPQGLDSLVPFWRFYAAIESFLEPAVSRTITQACQNGILDEFDGNLLKTLFLIRYVDVLKSTLDNLVTLSIDKIDTDKVELRRRVEKSLNKLEREMLIARVEDKYVFLTNEEKEIENEIRNVEVDFSAINKKLASIIFDDILKNRKYRYPANKQDFDISRFLNGHPLDGAMLNDLVVKILTPKDPTYDFYDNDAACRPYTSEGDGCILIRLPADARTWTDIDLVVQTEKFLRDNAGQRPEQASLLSEKARENSVREKMLRVQLESLIAEADVWAIGERLPKKSSTPSSIVDEACRYVIENTFAKLKMLRPFNGDIAREIHALLTVENDAELDLGELEESNPDAMREVETWVSMNIEFNKPVYLRDILNHFARRPYGWPEEEVKLLVARLARKGKFSFSQQNNNIERKQVWELFNNSRRHSELRLHKIRRHDESQIRKAAQTMAEIAQQPFSEREEPALVEHIRQVFNDWKQELNVFKAKAEGGNNPGKDEIESGLRLLNSILSEKEDFALIEKVTSQVNELLDFSEDRENLVDFYRKQFATWQKLGAALNGSFKSNRSALEKDAVAVKALGELENIWQMPEPYKHLNRITPLIEQVQNVNHQLVEQHRQHALERIDARIEESRQRLQEAHATSELQNSVLLPMQKARKRAEVSQSIPEILAEQQETMALQTDAEKKINQWIDELRKKQEAQLRAANEAKRAAESQQTYVVVEKPVIQPVPKKTHLVNVASEMRKATGGEVLETAEQVEKALDTLRTSLLAAIEAGDRIRLQ*
GCA_022604385.1	JAILUD010000005.1	9	brex_type_I	JAILUD010000005.1_158	PglX_00007	PglX	174388	178065	+	JAILUD010000005.1_174387-178065(+)_1	MNTNNIKKYAPQARNQFRDAVIQKLTTLGISADKKGNLQIADAELVGETMRYGQFDYPKSTLTRRDRLVKRAREQGFDVLVEHCAYTWFNRLCAIRYMEIHGYLDHGFHMLSHPDNPTGFEVLDHVPEVAEALLPEKKAQLVEMKLSGNQDEAIYRELLLAQCHALHRAMPFLFEAVDDEAELLLPDNLTRTDSILRGLVDGIPEEDWQEVEVIGWLYQFYISEKKDAVIGKVVKSEDIPAATQLFTPNWIVQYLVQNSVGRQWLQTYPDSPLKGKMDYYIEPAEQTPEVQAQLAAITPASIEPESIKVLDPACGSGHILIEVYNVLKNIYEERGYRARDIPQLILENNIFGLDIDDRAAQLSGFALLMMARQDDRRIFTRDVRLNIVSLQESLHLDIAKLWQQLNFHQQNQTGSMGDMFAENTALAHTDSAEYQLLMRTLKRFVNAKTLGSLIQVPQEEEAELKAFLEALYRMEQEGDFQQKAAAKAFIPYIQQAWILAQRYDAVVANPPYMGGKGMNSELKEFAKNNFPDSKADLFAMFMQNAFSLLKENGFNAQVNMQSWMFLSSYEALRNWLLDNKTFITMAHLGARAFGQISGEVVQTTAWVIKNQHSERYQPVFFRLIDGREEVKKSDLLLRKNIFDKFTQHDFKNIPGMPIAYWIDLPSLLSFRHHKKLGEKIALKAGMSTGDNIKFQRYWYEVSIKKTLITNKESNTKIDIHNIKWFPCSSGGEYRKWYGNNEIVVNWENNGYEIRNFKFENGKTRSAVRNDEYYFREGITWSKISQGNFCVRYRPKGFVFDDTGRCGFSNNKNELLYAAGLMCTPVVNHYLSILAPTLSFTSGELASVPYPEIEDEIIELVTNAIEIAKNDWDSQEQSWDYVCSPLLEHNSTQLLRNIYKQKINTNIKLVETLLLIENTINNIFIDKLQLDKTIIKAVLQSEITLLCNPNYRYKNIQDHTDLTNKYYTDITIDILSYIIGCMMGRYSLDREGLVYAHEGNKGFAELVAEDAYKTFPADNDGILPLMDDEWFDDDVTSRVKEFVRTVWGEEHLQENLEFIAESLCLYAIKPKKGESALDTIRRYLSTQFWKDHMKMYKKRPIYWLFSSGKEKAFECLVYLHRYNDATLARMRTEYVVPLLARYQANIDRLNEQVDGASGGEATRLKRERDSLSKKFNELRSFDDRLRHYADMRISIDLDDGVKVNYGKFGDLLADVKAITGNAPEII*
GCA_022604385.1	JAILUD010000005.1	9	brex_type_I	JAILUD010000005.1_161	PglZ_00006	PglZ	179952	182555	+	JAILUD010000005.1_179951-182555(+)_1	VTLQNQEFIAGLKAKFAEHRIVFWHDPDKRFLEELDNLELENVTLLDMTDQSQLAVKKRIEIDEPEQQFLLWFPHDAPPKEFDWLLDIRLYSTEFHADFAAITLNTLGIPQLGLREHIQRRKAFFSTKRLSALKGLVTEQENEASLDKKMVAVIAGVKTAKTEEILFSLITQYVNQQKDDDSDLENTLAMLKRHDLEGVLWDILNQEMGYQAEHPTLENLILKLFCTDLSAQADPQKREWLEKNVLATPSGRASALAFMVTWRADRRYKEAYDYCAQQMQDALRPEDQYRLSSPYDLHECETTLSIEQTIIHALVTQLLEESTTLDREAFKKLLSERQSKYWCQTRQEYCAIYDALRQAERLLNLRNRHIDGFHYQDSATFWKAYCEELFRFDQAYRLFNEYALLVHSKGAMILKSLDDYIEALYSNWYLAELSRSWNKVLETENRMQEWRIAGVPRQQNFYNEVVKPQFNNPQIKRVFVIISDALRYEVAEELGNQINTEKRFTAELRSQLGVLPSYTQLGMAALLPHDEICYQPGSGDIVYADGLSTSGTPNRDTILKKYKGMAVKSDDLLKWKNQQGRDLIRDYEVVYIWHNTIDAMGDSASTEEKTFEACRNAVVELKDLVTRVINRLHGTRIIVTADHGFLFQQQPLSGQDKTTLQIKPDNTIKNHKRFIIGHQLPADDFCWKGKVADTAGVSDNSEFLIPKGIQRFHFSGGARFVHGGAMLQEVCVPVLQVKALQKTAAEKQPQRRPVDIVKHHPLIKLVNNIDKVSLLQTHPVGELYEPRTLNIFIVDNANNVVSGKERICFDSDNNTMEKRVRDVTLKLIGANFNRRNEYWLILEDAQTETGYQKYPVIIDLAFQDDFF*
GCA_022604385.1	JAILUD010000005.1	9	brex_type_I	JAILUD010000005.1_162	BrxL_00002	BrxL	182566	184650	+	JAILUD010000005.1_182565-184650(+)_1	MQTHHDLPVPAVSEGELVAEGYDLDALLNQHFRGRVVRKDLTKQLKEGANVPVYVLEYLLGMYCASDDDQIVEQGLQNVKRILADNYVRPDEAEKVKSLIRERGSYKIIDKVSVKLNQKKDVYEAQLSNLGIKDALVPPQMVKDNEKLLTGGIWCMITVNYFFEEGQKTSPFSLMTLKPIQMPNMDMEEVFTARTHFNRDQWIDVLLRSVGMEPANIEQRTKWHLITRMIPFVENNYNVCELGPRGTGKSHVYKECSPNSLLVSGGQTTVANLFYNMASRQIGLVGMWDVVAFDEVAGITFKDKDGVQIMKDYMASGSFSRGRDSIEGKASMVFVGNINQSVETLVKTSHLLAPFPAAMIDTAFFDRFHAYIPGWEIPKMRPEFFTNRYGLITDYLAEYMREMRKRSFSDAIDKFYKLGNNLNQRDVIAVRRTVSGLLKLLHPNGSYSKEDVRVCLTYAMEARRRVKEQLKKLGGLEFFDVNFSYIDNETLEEFFVSVPEQGGSELIPAGMPKPGVVHLVTQAESGMTGLYRFETQMTAGNGKHSVSGLGSSTSAKEAIRVGFDYFKGNLSRVSATAKFSEHEYHLHVVELHNTGPSTATSLAALIALCSVLLAKPVQEQMVVLGSMTLGGVINPVQDLAASLQLAFDSGAKKVLLPMSSAVDIPTVPAELFTKFQVSFYSEPVDAVYKALGVN*
GCA_022604385.1	JAILUD010000006.1	10	PDC-S20	JAILUD010000006.1_252	PDC-S20_WP_004742720.1	PDC-S20	268678	270009	+	JAILUD010000006.1_268677-270009(+)_1	MLETLSFTERDEFQRRNIAENIIKLLKPEADISPLVIDGAWGTGKSEFSIKLKNLIIEQETESKVVYVDAFKGDHAESPLLLITSAIASILPEEEKQNFIKRSLPAIRFGLKTVLKAGAGWFLRQEASEVAEEFQDAMKKASNAAIDGTIENILEDHMESEKNINSLKSCIEDISNKQKIVIIIDELDRCKPSFSTNIIETIKHIFDINNVFFILVTNTEQLKASINHIYGYSINSQKYLDKFIKYTITLPDTCLINGHNVCKTSVIYWDHLVGETTLLNKINSLVGSFICDLIQRTNLSLRETQTFSRNLNIFRLLNDNECKSNDPFINMIVVVAVFIHCFGDKEKLKQEITAESISYLADLLNIKEIPYSYERRSQIPEISIIFFGIIKDSITLNERFAPKSDEELKKFTNVYTDYEHLKFWSTTPRELMIKYINQMSFIQ*
GCA_022604385.1	JAILUD010000007.1	11	AbiD	JAILUD010000007.1_139	AbiD	AbiD	148928	149890	-	JAILUD010000007.1_148927-149890(-)_1	MAVPVKVHKEYDELVDLLLSRGMDVPDREHAIKKISQVGYYRLSGFWYPCRIPHITTDNIRTRLDQVRPGTNFRAVYDLYLFDKNLRLQMMNALERIEVYVRSVIAHELGKISPLAYLDDSLINPKHFRPRSHGRPSAREEWINKHNAEIAKSREDFIKWHENKYEGLPFWVVIEVWDFGLMSKYYAMLKDSYRNRILSRLGIAAGNGAIFQNWLSAMNVLRNRCAHHSRIWNKVNEPRLMPLPNEPYFEQLNMNDDAYERMYGMIAVLWFLVKKIGPGSDWIKKVANLVDNKPNLPGCNLTAMGLPDNNGFPRHLFDIE*
GCA_022604385.1	JAILUD010000007.1	12	RM_type_III	JAILUD010000007.1_101	REase_III_00003	REase_III	106932	109904	-	JAILUD010000007.1_106931-109904(-)_1	MMNILLEELPHQEQALAAILASFTGIDHAQADHNHYANPLIKERYDDKANIDVKMETGTGKTYVYTRLMYELHQKYGLFKFVLVVPTPAIKEGARNFITSDYARQHFSQFYENTRMELCTINAGDFKVKSGRKNFPAQLLSFTDASRRDSHTIQVLLINAQMLNSASMTRDDYDQTLLGGLTSPVKGLQMTRPVVIIDEPHRFARDNKFYRAIQAIQPQMIVRFGATFPDIVEGKGKNKCVRKDYYRRQPQFDLNAVDSFNDGLVKGIDIYYPNLPEEQANNRYIVDSVTAKKLILRRGSKIAEVGVGENLADVDAGFEGSIEYAGSKMLSNDLELEAGMALVPGTFGASYQELIIQDAIDKHFDTEQANFLRSNEPENNAPRIKTLSLFFIDSIKSYRDDEGWLKVTFERLLKKKLTQLIDDYQRKTLPREVEYLSFLQATLASLHSDNQNVHAGYFGEDRGSGDEAIQAEVDDILKNKEKLLSFSDHHGNWETRRFLFSKWTLREGWDNPNVFVIAKLRSSGSESSKIQEVGRGLRLPVDENGHRVHQEEWPSRLSFLIGYDEKAFASMLVDEINRDSKVQLNEQKLDEAMITLIVTERQKVDPAFTELRLLEDLDDKKLINRSNEFKPSVTLNGETKSGFAWLLEFYPELTQARVRADRIRDNKPASRLRVRLRKENWEQLSSIWEQFSRRYMLQFERSGASLEQIAAEVLRDPALYIRQKPSQVQQRLVSNEDNGRFEVAQREGELAASEFMAGMKYGHFLKQLALRTSLPVNVLHPVLMAMLRDVLHGDSRYLSEISLDNMTRALQTRINAHFAQRHDYLPLDFQASTSVFDSTARQFREEISAEIVGKNVDENAIDDPRSLYQIPPLRYDSVDPELPLLKYDYPQQVSVFGKLPKRAIQIPKYTGGSTTPDFVYRIERQDADSVYLLVETKAENMRVGDQVILDAQRKFFDMLRRQNINVEFAEATSAPAVFSTINGLIEGKAN*
GCA_022604385.1	JAILUD010000007.1	12	RM_type_III	JAILUD010000007.1_102	MTase_III_00010	MTase_III	109914	111872	-	JAILUD010000007.1_109913-111872(-)_1	MLKDNQKHNESVAPNSAFLSELQRALPEFFTADRYNEQGELIAKGGFDLARFERALKARNIDELTSGYQIDFIGKDYAKKQAGEKSVTVIVPDVEHNTLAENKNSHNLFLTGDNLDVLRHLQNNYADTVDMIYIDPPYNTGSDGFVYPDHFEYSDRALQDMFGLNDTELARLKSIQGKSTHSAWLSFMYPRLFLARKLLKDTGFIFISIDDNEYANLKLMMDEIFGEGGFVTNVMWKRKKEISNDSDNVSIQGEYILVYAKTGQGALRLEPLSKEYIQKSYKEPTEQFPEGKWRPVPLTVSKGLSGGGYTYKITTPNGTVHERLWAYPEASYQKLVADNLVYFGKDNGGIPQRVMYAHHSKGQPTTNYWDNVASNKEGKKEILDLFGDNVFDTPKPTALLKKIIKLAIDKDGVVLDFFAGSGTTAHAVMALNEEDGGQRTFILCTIDQALSNNTIAKKAGYNTIDEISRERITRVAAKIRANNPATNSDLGFKHYRFATPTQQTLDDLDSFDIATGHFINTSGQLAAFTESGFTDMINPFSARGLGVPGGASGEETLLTTWLVADGYKMDIDVQTVDFSGYCARYVDNTRLYLIDERWGTEQTRDLLNHIGTHQLPVQTIVIYGYSFDLESIRELEIGLKQLDQKVNLVKRY*
GCA_022604385.1	JAILUD010000008.1	13	PDC-S07	JAILUD010000008.1_113	PDC-S07_WP_110056698.1	PDC-S07	127326	127721	-	JAILUD010000008.1_127325-127721(-)_1	MKKLQIAVGIIRNPNDEIFITQRAADAHMANKLEFPGGKIEAGETPEQALIRELQEEVGITPTQVTLFDTLEYQFPDRHITLWFWLVERWEGEPWGKEGQPGRWIAQNALSTDDFPPANEPIIRKLRQFAL*
GCA_022604385.1	JAILUD010000013.1	14	PDC-S02	JAILUD010000013.1_21	PDC-S02_WP_151674975.1	PDC-S02	18713	19816	-	JAILUD010000013.1_18712-19816(-)_1	MTNPTLAPQSDEYQQIHNGIVQLLDTARTQTVRSINTIMTATYWEMGRRIVEFEQGGEARAAYGEQLIDRLSQDLSQRYKRGFSASNLWQFKKFYLYFQKIEILQTVSGESLHLAQLAKSFPLPWSAYVRLLSVKNPNARTFYEKETLRNGWSVRQLDRQIATQFYERTLLSHDKSAMLQQPAPAEPNVLPEQAIRDPFILEFLNLKDEYSESDLEDALLSHLMDFMLELGDDFAFVGRQRRLRIDDSWFRVDLLFFHRRLRCLLLVDLKVGKFGYADAGQMNMYLNYAKEHWTMPGENPPVGLVLCAGKGAGEAHYALTGLPNTIMASEYKVQLPDEKLLTDELIRSQTMLETQLTRGGSLTTEKN*
GCA_022604385.1	JAILUD010000018.1	15	PDC-S12	JAILUD010000018.1_71	PDC-S12_WP_034891581.1	PDC-S12	68215	68880	-	JAILUD010000018.1_68214-68880(-)_1	MKMEPLNENELEWLDDVLTKYNTDQAILDVAELDGLITAVLSSPRPIDPEQWLVAIWGGPAYVPRWTSEKEMTRFMDLVFQHMADTAARLEDYPEQFEPLFGLREVDGHELTIVEEWCFGYMRGVSLSDWSDLPDTLKPALEAIALHGTEENFALLDKMSPEAFDKSVDAIRIAALELHAWWMAHPHTTPLQMPIKAEVKVGRNDPCPCGSGKKFKQCCLH*
GCA_022604385.1	JAILUD010000019.1	16	retron_II-A	JAILUD010000019.1_27	retron_type_II_A1_ndt_cluster42_2	NDT_II-A	32975	33937	+	JAILUD010000019.1_32974-33937(+)_1	MFEETIKKQFELLDISNFNVDISHRLLFVCGGKVDVRAPIPPSFRDRLLTYTAKNASELHEHFILAETFKDYFKENAYPDLLVFEDDIASISSLIIIFLESPGSLVELGIFCNKSELFKKILIVASAEEVYGEDSFIYLGPLEYIKKKVSSSVVIYPWPDPEVLKYDNDFLDDLCVNIKEKLSSIPKTEQFSKDNSGHIALLITEIISLCAPIQLSEIESALNSLGINISTKIINRSIYLLQKVGFIDVLSYSSNKYYFPLKERKWVKFGKTKDNKLIDNQQLKMKVRQSFVTLTDPLSKRRITALRQIIAKKEMAEEIN*
GCA_022604385.1	JAILUD010000019.1	16	retron_II-A	JAILUD010000019.1_28	retron_II-A1	RT_II-A	33937	34872	+	JAILUD010000019.1_33936-34872(+)_1	MDILQHISDLLLTKKSEIISFSLTAPYRYKIYKIAKRNSDKKRTIAHPSKELKFIQREITEYLTDKLPVHECAFAYKKGSSIKTNAQVHLHTKYLLKMDFENFFPSITPRLFFSKLRLANIDLTADDKVLLENILFFKSKRNSNLRLSIGAPSSPLISNFVMYFWDIEVQEICSKIGVNYTRYADDLTFSTNNKDVLFDIPDMLENVLPKYSLGRIRINHEKTVFSSKGHNRHVTGITLTNDNKLSIGRERKRKISAMIHHFINGKLSTDECNKLVGLLAFAKNIEPSFYKSMVIKYGSDNIYKLQKQKDK*
GCA_022604385.1	JAILUD010000024.1	17	VSPR	JAILUD010000024.1_36	MTase_II_00147	MTase_II	28215	29645	+	JAILUD010000024.1_28214-29645(+)_1	MQENISVTHARNLIADDAGSELQAMLSQLLEIYDVKTLVAHLNGLGEQHWSPAIFKRVMMNAAWHRLSDNELTCLKTELPTPPAHHPHYAFRFIDLFAGIGGIRRGFEAIGGQCVFTSEWNKHAVRTYKANYFCDPLQHRFNEDIRDITLSHREGVSDDEAAEHIRQHIPQHDVLLAGFPCQPFSLAGVSKKNALGRAHGFACETQGTLFFDVVRIIDARRPALFVLENVKNLKSHDQGNTFRIIMQTLDELGYDVADAADNGPDDPKIIDGQHFLPQHRERIVLVGFRRDLNLKTDFTLRNIARCYPPRRPTLAELLEPVVEAKYILTPVLWKYLYRYAKKHQARGNGFGYGMVYPDNPESVARTLSARYYKDGAEILIDRGWDMAKGEVNFDDAGNQQHRPRRLTPRECARLMGFEAPQTYQFRIPVSDTQAYRQFGNSVVVPVFAAVAKLLEPKIHQAVTLRQRETVDGGRSR*
GCA_022604385.1	JAILUD010000024.1	17	VSPR	JAILUD010000024.1_37	NEase_II_00006	Vsr	29626	30096	+	JAILUD010000024.1_29625-30096(+)_1	MADVHDKATRSKNMRAIATRDTAIEKRLAGLLSAQGITFHTQDATLPGKPDFVVNDYDCVIFTHGCFWHHHHCYLFKVPATRTAFWLEKIGKNVERDERDIQRLQALGWRVLIVWECALRGRAKLSDAALAERLEEWICGGGASAQIDTQGIHLLA*
GCA_022604385.1	JAILUD010000030.1	18	PDC-S04	JAILUD010000030.1_26	PDC-S04_WP_169250289.1	PDC-S04	20996	21598	-	JAILUD010000030.1_20995-21598(-)_1	MSDKFGEGRDPYLYPGLNVMRNRLGIHQAQRLAQAAYEMTALRAATIELGPLVRGLPHLCAIHRQLYQDIFDWAGQLREVDIYQGDTRFCHFAYIEKEGNALMQDLEEEGYLVGLAHEKFVERLAHYYCEINVLHPFRFGSGLAQRIFFEQLALHAGYALSWQGIAVETWKQANQSGAMGDLSALRAIFQKAISEARETE*
GCA_022604385.1	JAILUD010000045.1	19	kiwa	JAILUD010000045.1_3	KwaA_00014	KwaA	1424	2020	+	JAILUD010000045.1_1423-2020(+)_1	MKKRTGLKYALYILSLWLLFVSLFIMSYDKNLFVSISTYLDSKDTGTLLSSITPKNIVFISSFAMIVAGVLIFLYLLLSFNSGWSVACTVSDVRNESHEHLEFLTTYVMPLVFTDVNSKRTMLNLLIMIVAIGMIYVKTNRFYSNPSLALLGFRIFKANINDRGTKEFVIICHGEIDNNSRIKYIKLDNNTCLAKITQ*
GCA_022604385.1	JAILUD010000045.1	19	kiwa	JAILUD010000045.1_4	KwaB_00011	KwaB	2032	3009	+	JAILUD010000045.1_2031-3009(+)_1	MFTAIDNILNSTQLSGEAYFVAEHQGQLDIFRVALEPGAEQKLTQSFSRSLKRDVVDPNTGQNTLPLVSSLLSRDKQVHEYDHQVINYLPPALAKMADVLSFGVNNTPTDFDFAQQNLSTVKGIVYYLCDGQGNGVVVYQHKYPIALHKKTKLSYFSANGRTLDEVTHDSIDINGNVDFFYFDNKYYALNINLLERAYGLEQVINNLAANATPHIIALNILDVSNHPNPADIFNDMHRNRNFMRRLATTANSPLLQNGTINIANIQTLIQNFPILGRNIIINQAGLIELSSKKQKLYFIRLLNNEASFTALNLEPFLAVGKDSAA*
GCA_022606305.1	JAHHZP010000002.1	1	DRT_type_III	JAHHZP010000002.1_245	Drt3b_00001	Drt3b	277165	279135	-	JAHHZP010000002.1_277164-279135(-)_1	MLNNYTKKIRKADFERIFVTETLPSEVPLMVSNDGFYQNSKTNNSAGLISNFIFDRLVLGKKRKKHYTIAYSYKIKKSASSFRKLAFPHPIAQWEMKDFYEQFEKLICHFCSRSPATIRAPRKVAGTYFYKNPLENLKKYKQAAVEEMHLDALMRYSSSYFSYRGYDRLYKFFNSNTYLKLEKNFPHLKTFDVTKCFESMYTHSISWATKEKVFVKHNVMTGGTFGQKFDGLMQRANYNETNGILIGPEISRIFAEIIFQEIDCNSIDALKKKCGYENNLDYTIRRYVDDIFVFAKTEEVAEKVFEIYSDELGKFNLHTNKQKEANYTRPFFTQKSRVLRQINIIINEFTNKFLEQPNETETRLVPTQIFHPERLVKSFIDSIKTVCSVESLPYDEVSSYIISSISNRIKWMINFGDLKVEEDALVFFKDASLVLLEVIFFFYAVAPSVNASYKLCTSIILLSRFAERELFHFSSTIKQKIFELTVELLSGDIAALQSEVDGFIFLEAVNVLLAIRDLGDDYLLPAKIMTNLFHGKSSYYHLVSCLFYVRDKPEYEVIRKDIISRIDTVLTDLGDISIDTEKACLFLDVLACRFISKTQKAKWIRLFYKGAGEAAPPPNEIEAFCAEANDRYWFVNWDEVDLLSALEKKELRHGYN*
GCA_022606305.1	JAHHZP010000002.1	1	DRT_type_III	JAHHZP010000002.1_246	Drt3a_00002	Drt3a	279128	280363	-	JAHHZP010000002.1_279127-280363(-)_1	MIQRGDFLAYPALRVDTHKELIVQNAAQAAESMFSGGNPVSSILVAGKKINRVASFSDRLVIRKIDRNIKRISPIFQESRSSIVSNVKSLLSEGVPFRSYRLDVKSFFESFPKQFTLELLYDAPILSTPTKQLTDKLLDQNGPGLPRGLSISSSLSELAMIPFDAALKKLDHVFFYARFVDDILVVTSGDEPEGFVIDYVEAMLPSGLKLNKKKLETPKKLTTIKPYDPNKVSVPTFGLGKSPLLSMEYLGYAFEVYNPPKDDFPKNQFRTVRLDISNSKINKIKKRIVLAIYSYCKNKDFMLLETRFKFLTSNFSIEDKNRDQKRLAGLYYNYYLVTDNDADGLKELDKFLRVAVLSNKGRIFSRFFKNSTSPQRRQLLSHSFVFNFRKEAFVHHTAKELKRIQRCWKYA*
GCA_022606305.1	JAHHZP010000003.1	2	PDC-M06	JAHHZP010000003.1_415	PDC-M06A_WP_102833028.1	PDC-M06A	479444	479692	+	JAHHZP010000003.1_479443-479692(+)_1	MVRGIHSKKEVEAALAYAERNGWRVQGGGKGHAWGKMYCPYNDAECRCGEFCISSVWSTPKNPGNHAKHLKRIVDNCTSRRQ*
GCA_022606305.1	JAHHZP010000003.1	2	PDC-M06	JAHHZP010000003.1_416	PDC-M06B_WP_059859626.1	PDC-M06B	479743	480267	+	JAHHZP010000003.1_479742-480267(+)_1	MEYVFTLKYRLVAEDCDLDGIVERLGEAGCDDATIGVGQPGRIALVFAREGASAFEALVSALKDIKQAVPSARLVEAGPDFVGLTDAAEVAGVSRQNMRKLMLSHAVDFPPPVHEGSASVWHLSDILDWLNARGGYDIKAAVFDVAKSAKQINLAKEALELEPRLNRRLEFLVA*
GCA_022606305.1	JAHHZP010000003.1	3	VSPR	JAHHZP010000003.1_250	NEase_II_00006	Vsr	300314	300760	-	JAHHZP010000003.1_300313-300760(-)_1	MVDIVDSATRSRMMSGIRGRNTKPEILIRSLLHGQGFRFRLDARDLPGRPDIVLPRYHAVVLVHGCFWHGHDCHLFKWPQTRPEFWRDKIGRNRSNDDKVRAALLASGWRVGVVWECALRGANRDIDGVLQRLVEWLKSDAPSFEERS*
GCA_022606305.1	JAHHZP010000003.1	3	VSPR	JAHHZP010000003.1_251	MTase_II_00147	MTase_II	300791	302074	-	JAHHZP010000003.1_300790-302074(-)_1	VTLAAPLDLLRQARARFTQREIAAHVGKDIKTVRRWEKGETPCPSMLEPALRDLLHSSGRTKAGAAAGDAQFRFIDLFAGIGGIRMGFEAHGGDCVFTSEWNDFSTKTYRENYPAGGEHALIGDIVSFPAEEVPSHDVLLGGFPCQPFSIAGVSKKNALGRPHGFECTTQGTLFFDVARIIAAKRPAAFLLENVKNLLSHDKGRTFDVILQTLRDELGYEVHYRVVDGQHFTPQHRERIIIVGFRGKTSFSWDDLRLPESGPRLGSILHRTDGSEPVLAWDHDRFFDHTAKRVQPKYTLTPNLWTYLQNYAAKHRAAGNGFGFGMAYPDSVTRTLSARYHKDGSEILVYQGEQSRPRRLTPRECARLMGFPDTFRIPVSDTQAYRQFGNSVVMPVMREMARIMLPHVQTLLAEETHNGSKQALSLYS*
GCA_022606305.1	JAHHZP010000006.1	4	PDC-S55	JAHHZP010000006.1_162	PDC-S55_WP_162277864.1	PDC-S55	175312	175974	+	JAHHZP010000006.1_175311-175974(+)_1	MSVSTRTRRSATRPLIVTLIVIAVIAALGFGYASPYMALNNLKRAADARDAQTVNEYVDFPALRESLKQQVTGLLTRRIDAHGNGNPFAAIGAMIGVALIGPLVDAYATPDGVAALLNGMPPRGDPGERPPAPPTAENTPAAAATAPDAAPPAAGNTANGAGNSANSATPPQPPQTTAAYRGLNEFVVTYQHGAGDARYSAILRRKGLFTWKLAAVNLNE*
GCA_022606305.1	JAHHZP010000009.1	5	PDC-S12	JAHHZP010000009.1_74	PDC-S12_WP_034891581.1	PDC-S12	84858	85592	+	JAHHZP010000009.1_84857-85592(+)_1	MSKSKLSPANLATPLSEEEFDELDEFLISDLTSEETLTIEGLDGYLTAMAIGPNTVPPSYWLPGVWGPSENDAPAFESMDQAQHILGLILRNMNGIIACLEDDPDEFEPVFGFYRIDDSDREYIDGEAWAVGFMQGLTLVRADWQALFDSEQGRESLNPIRLMGARDLTREEEELVGTPEQDEALTKQIPASIAAIYRFWLPYRQAVHDATIQRTEPKVGRNDPCPCGSGKKFKKCCGAADTVH*
GCA_022606305.1	JAHHZP010000009.1	6	PDC-S31	JAHHZP010000009.1_125	PDC-S31_WP_063883643.1	PDC-S31	149696	150592	-	JAHHZP010000009.1_149695-150592(-)_1	MVKNRLHKYVSIDILKRILGGSIRMTQPGGFNDPFEFLPELTIPNDQAGKLANFSFDIRAPRRESPLTAVIQVTDGQAASDITSRHILDILNQHIGILCLSKAPDSILMWSHYADQYQGAVITFDADHEFFADQIEVEYVEERPKKHIDSYKSEPVPVAELCAKSIEWTYEQEVRIVRPLQDCKRMEKTDTRGFPVFTADIPQEAIVSVALGERTPVSQQQEIYQLVINTKIGLTLSAVDNVGYGFRQEVVLSPGEFRNPTMSPLTAHIFLRAGGSLAELARTLIDRHPMSPIVNKRV*
GCA_022606305.1	JAHHZP010000009.1	7	RM_type_I	JAHHZP010000009.1_120	REase_I_00001	REase_I	141044	144130	-	JAHHZP010000009.1_141043-144130(-)_1	MTEDQLEKETLGWLADAGFTCMFGPDLAPDGAGAERADYRQVLLVERLRSAIVRLNPGIPLQARDDAVQRVRDLGIPVLLSANRRFHQLLVGGVPVEYQRDGETRGDFVRLIDWANPAANEWLAVNQYRILGQHHPRRPDVMLFVNGLPLVLLELKNPADQNADIWKAYDQIQTYKAQIPDVFQYNEILVISDGSQARMGSLSADAERFMQWRTIDGVILDPLGQFNELETLIRGVLAPAYLLDYLRFFVLFEDDGALVKKIAGYHQFHAVRAAIQQVVTASRPGASHKGGVVWHTQGSGKSITMTCFAARVMQQAAMENPTIVVVTDRNDLDGQLFGVFSLAQDLLREQPVQAGTRQDLRSKLANRPSGGIVFATIQKFMPGEDEDTFPVLSDRNNIVVIADEAHRTQYGFEAQLKGKPGQEKYQVGYAQHLRDALPNATFVAFTGTPVSSEDRDTRAVFGEYIHVYDMQQAKEDGATVAIYFESRLAKLSLKAGDLPHIDAEVDELAEDEEESQQAKLKSRWAALEKVVGAEPRVAAVATDLVAHFEERNKAQNGKAMVVAMSREICVHLYDEIVKQRPDWHDPDPEKGAIKIVMTGSASDKALLRPHIYSGQVKKRLEKRFKDPADPLRIVIVRDMWLTGFDAPCVHTLYVDKPMKGHNLMQAIARVNRVFKDKQGGLVVDYIGIANELKSALKEYTASNGRGRPTVDAAEAYSVLAEKLDILRGMLHGYDYSGFLTGGHKCLAGAANHVLGVKDGKKRFADTALAMSKAFTLCCTLDEAKDVREEVAFLQAVKVILTKRELSDKKKTNEERELAIRQIISSAVVSEKVVDVFEAVGLEKPNIGILDEAFLAEVRNLPERNLAVELLERLLEGEIKSRFASNVVQEKKFSEMLANVVTRYQNRAIETAQVIEELIDMAKKFHAAATRGEELGLTEDEIRFYDALANNESAVRELTDETLKKIAHELTENLRQNITVDWSERESVRARLRLMVKRILRKYKYPPDQQDSAVELVLQQAQALGEAWS*
GCA_022606305.1	JAHHZP010000009.1	7	RM_type_I	JAHHZP010000009.1_121	Specificity_I_00085	Specificity_I	144139	145296	-	JAHHZP010000009.1_144138-145296(-)_1	MSSEFAPTKLGTLIDFANGRTSPERSEKGRWPVYGSNGPIGAADETNSKEETIVIGRVGSYCGSVYFSPTRCWVTDNAIRGTAKGDNSPSFLFYLLKHLNLNNWRSGSGQPLINQATLNAIDVHIPKSHDQREIGRFLSCIDARITLLRETNVTLETIAQTLFKSWFVDFEPVRARQEGRVHEGMGETTAALFPTEFEESELGLVPRGWRIGKLEDLLLLQRGFDLPAANRTAGDFPIIAASGPSGTHKVPMAKAPGVVTGRSGVLGRVFLELEDYWPLNTTLWVKDFRAATPSYAYEVLRRLDFASYNAGSAVPTLNRNHIHSLPYLIPSRACIDAFEALAMPLYRRVRENQKQANSLAEVRDALLPRLISGQLRLPEAEALVA*
GCA_022606305.1	JAHHZP010000009.1	7	RM_type_I	JAHHZP010000009.1_122	MTase_I_00002	MTase_I	145286	146845	-	JAHHZP010000009.1_145285-146845(-)_1	MLDDIKKTLWATADKQRANMDAAEYKHIVLGLIFLKYISDTFAARRAELTRRFADEGDEYFLHGGDDELLADELEDRDYYREVNVFWVPETARWENLRSAAKQTDIGKRIDEALAEIEAENPKLKGILDKRYARSQLPDGKLGELVDLISTIGFGEDASHARDVLGQVYEYFLGQFASAEGKKGGQFYTPASIVKTLVAVLAPHHGKVYDPCCGSGGMFVQSEKFIEAHGGKLGDVSIYGQESNPTTWRLAAMNLAIRGIDYNLGREPADTFVRNQHPDLRADFVLANPPFNVSDWWHGSLEGDARWVYGTPPQGNANYAWLQHMLYHLKSNGRAGIVLANGSMSSSQNSEGDIRRAMVDADVVEVMVALPGQLFFNTQIPACLWFLAKQKTTRKGEVLFIDARKLGSMISRVQAELTDGIIERIADTVAAWRGEAIDGIGEYADVPGYCRTVSLAQIAEHGHVLTPGRYVGAEEIKDDDEAFAEKMLKLTEKLGEQIAKGVELDQLIRQKLGGLGYEF*
GCA_022606305.1	JAHHZP010000009.1	8	SoFic	JAHHZP010000009.1_92	SoFic__SoFic	SoFic	104850	105983	-	JAHHZP010000009.1_104849-105983(-)_1	MDHNLRMNRGDWLYIWKSPEWPAWRYDLSRLAAPLAQVSRAQGLLFGRLADVGLTLRSEASLVALTEDVVKTSEIEGEQLNVASVRSSIARKLGVDIGALAPVDRHVEGVVEMVLDATLNCSAEVSKERLFGWHAALFPTGFSGMSRISIANWRDDSKGPMQVVSGPIGRQKVHFEAPPAARLEMEADRFLAWLNADTADQPVLKAGLAHLWFVTLHPFDDGNGRIARAIGDLLLARADGSPERFYSLSAQIQRERKDYYDILERTQKGTLDITEWLAWFLEALHRAIDHAQLTLNVVLSKARFWQRWASTPFNERQVKLLSGLLDGFDGKLTSSKWAAIAKCSPDTALRDISELVAFGVLKKSAAGGRSTSYELAD*
GCA_022606305.1	JAHHZP010000009.1	9	SoFic	JAHHZP010000009.1_107	SoFic__SoFic	SoFic	123521	125023	+	JAHHZP010000009.1_123520-125023(+)_1	MTLNSDVSTAEVVFSGEDEAQARALRREVESGAFRRIYAGVFTQNLDSPLESVVTRNWAAIASHLLPGAVMAYRSALEHRPVDGVIHVRRGRTRRTLALPGLLVEVYPGAGPLLEPPAPDVPYRGIYLPSEARGFLENMATGRGASERVMPQEAVEQRLDNILTIRGKFKLNDLRVCARVVADKLDMQPAFKRLDGLIGALLGTHEKKNLKSKQALARAAGKPYDPERLDLFDALFAQLTANVFPHVADPAAQGSAMENFAFFEAYFSNYIEGTTFEVAEAEQIVFEGAIIQGRPEDSQDILGTFHVATSSPWRNRTAPNADQFLAWLKNINAIVMSGRPDKLPGQWKEQANQAGNTYFVAPELVPGTLKEGYERIAAQTDPVARALMTMFVVTEVHPFKDGNGRTARLAMNGALTEAGLCRIIVPTVYHEDYLLPLKRLSNDRDAGPYIRSMTRAQDWTSRFDYRQARAGLKQQLELSNAFQEDLKNYRLIFPEKTTTP*
GCA_022606305.1	JAHHZP010000013.1	10	zorya_type_III	JAHHZP010000013.1_74	ZorF3_00001	ZorF3	74408	75100	-	JAHHZP010000013.1_74407-75100(-)_1	VSSVHDASSDSSGVTDGARATLDAWRERGSDRLDPIRFHFIEALDRRAAGHSGEARRLLDDRLSKLIEAYAGDLERAEFKAADAGTGTAASSGEPTRGALAELIDYIASDAPANGTGPAAGNATPRRPAYPELEVLDYFRETWSKVRSEKQLRQSLKKAPGNAGPLNSSSLVHRSLSLMRELSPGYLQQFLSYVDALSWMEQMNGSGALPAKETPPRAASARKSVRSKPR*
GCA_022606305.1	JAHHZP010000013.1	10	zorya_type_III	JAHHZP010000013.1_75	ZorB3_00001	ZorB3	75093	75740	-	JAHHZP010000013.1_75092-75740(-)_1	MSEEIDGGVETAAPIWPVFGDLMSVLLGAFVLILVGVIGVQLELSTRLEQEVKQRQLETQRRKTLEQALAGPLAAGRVTLVNGRIGINGSVLFALNSDQLQPEGRDILKSLAGPLSAYLRANDEILMVSGFTDDRQVREANRRFADNWELSAQRALTVTRALIDEGVPASSVFAAAFGSQQPVSSNADDQGRAKNRRVEIAPVPRPSSATVKPRE*
GCA_022606305.1	JAHHZP010000013.1	10	zorya_type_III	JAHHZP010000013.1_76	ZorA3_00003	ZorA3	75737	78091	-	JAHHZP010000013.1_75736-78091(-)_1	MSRYLNLVVFLVGLAAVCWIGVGYVGSNSLALAVTMLIGACYVAGALELQRYGEATSTLARAVAGLSEPPPSLGAWLGPLHPSLRNAVRLRVEGERVAMPGPALTPYLVGLLVLLGMLGTLLGMVATLRGTGMALESATDLQAIRASLAAPVKGLGFAFGTSIAGVATSAMLGLLSALCRRERIHAAQMLDVNIATTLRIYSQTHQREESFKLLQRQAEVMPTLVDRLQTMMAAIEQQSLALNERQIASQEAFHGKAEAAYTRLASSVEQSLKESVAESTRAASAALQPVMAATMAGLARETASLHDTVTHAVQRQLDGLTSGFEATTTTVADIWNKALEGHQRSSEALTQHLSTSLDRFTETFEQRSAGLLEGVSARMESTAGSVSAAWNEALSRQEHVSEKLAGHNQQTLAAAAATFEQHSASLLRTVGQSHTNLQTELASRDEQRLAAWTETLGSMAATLSKEWEQAGTRTASRQQEICDVLAQTARDISAQTQAHASSTVAEIDRLVQAAAEAPKAAANLQAELAERDQQRLTAWTETLGTMATTLSKEWEQAGTRTASRQQEICDVLAQTARDISAQTQAHASNTIAEIAQLVQAASEAPKAAAEVVAELRQKLSDSMVRDTAMLEERSRLLATLETLLDAVNHASTEQRSAVDALVATSADLLDRVGTRFTDKVELETGKLGAIAAQVTGSAVEVASLGDAFGAAVQSFGESNTTLVTHLQRIEAALDKSLARSDEQLAYYVAQAREVIDLSMMSQKQIVEDLQQLAGKRASVGAEAA*
GCA_022606305.1	JAHHZP010000013.1	10	zorya_type_III	JAHHZP010000013.1_77	ZorG3_00003	ZorG3	78102	78848	-	JAHHZP010000013.1_78101-78848(-)_1	MVQAPQRTAFSGPALIRLLARLTDVDVPESSQSLSDRLSQWLGWTDAIALSSALNNNPPAGAAGARAFGDAEEGECARVRTSLANAIVGDSVFAVARRRGPASHVLPQGAPVDAPVDYAVFRQRYLAMQQSMETGIGNLRGRLRGMLAARTPAMARLAVVDAVMERALSERERSLLAAVPGLLAGHFERLRQAEQQTLADAEASEDASTAMPGAWLDTFRKDMQSVLLAELDVRLQPVEGLLAALRTR*
GCA_022606305.1	JAHHZP010000021.1	11	dXTPase	JAHHZP010000021.1_111	dGTPase	dGTPase	110079	111281	-	JAHHZP010000021.1_110078-111281(-)_1	VTDRRSDDVKHDPAGTPVSGVPSPEALEAHLAPYAAHSAQSRGRRYPEAAPNARTEFQRDRDRIVHSTAFRRLEYKTQVFVNHEGDLFRTRLTHSLEVAQIARSIARNLRVNEDLVEAISLAHDLGHTPFGHAGQGALNECMREHGGFEHNLQSLAVVDDLEEHYGAFNGLNLCFETREGILKHCSRENARRLGALGERFLEGRQPSIEAQIANVADEIAYNNHDVDDGLRSGLLTVEQLAEVELWQTHYAAARGDFPQIEGRRLIHETVRRIINTLIVDLIDTTSLNLAKQAPVSLDAVRAAPPLVAHSEAVAAQAAALKRFLFKNLYRHYRVMRMGNKARRVVAGLFDAFTQDPRLLPPGYQSTDVSQQPRLIAHYIAGMTDRYAVKEYQRLFVIDDN*
GCA_022606305.1	JAHHZP010000022.1	12	PDC-S08	JAHHZP010000022.1_1	PDC-S08_WP_202707215.1	PDC-S08	28	930	+	JAHHZP010000022.1_27-930(+)_1	MAISLVDKLVVAISSRALFDFEEENRVYEDGDLQAYEALQRERLAVPAKPGVAFPLIRKLLALNAGGHRVEVVILSRSDPISGLRAFHSCREYGLAIERGVFTRGRAPFGYLKPLNASLFLSANQEDVRDALAAGFPAARVLPESAKMASKYPDEIRIAFDGDAVLFSDEAERVFQKDGLRAFVGHEIHNKDLPLADGPLKPLLEALHRLQKLADEAAPMHIRTALVTARSAPAHERAIRTLMAWNIEIDEAMFLGGLDKSAFLREFEPDFFFDDQIGHCESARVVTATGHVLSGIVNAS*
GCA_022606305.1	JAHHZP010000022.1	13	cbass_type_III	JAHHZP010000022.1_130	capP	capP	136452	137315	-	JAHHZP010000022.1_136451-137315(-)_1	MTEVWTPQRAANRLVKLAEVFSAAHGVDRFPVEVPPLAMEAARIFGWADPITQVQAANIKGFDGALFPGDGRREWLLLYNEAVSSPGRVRFTQAHELGHYILHRQLRESFQCSDADMLKWSKDDKDIEGQADLFASYLLMPLDDYRKQVNSTVDLDVLGHCADRYGVSLTAAILKWLQYTDEKAVLVMSTDGFINWAWSSEPAAKAGAFFRTRKSVIPVPHGALASNPDIKHDRAGTQIPASIWFQHASADMPLREMKIHAEQYGVVLSLLHLPRSADVWAPWVEEQ*
GCA_022606305.1	JAHHZP010000022.1	13	cbass_type_III	JAHHZP010000022.1_131	capH	capH	137312	137638	-	JAHHZP010000022.1_137311-137638(-)_1	MATRLGEKLRELRKERELTLEKLADLAGLSKSYLWELENRESQRPSAEKLTALADALGVAASYFLEEDVRAPEERHLDEAFFRGYQKLEPEAKEQLRKILSTFKKSSQ*
GCA_022606305.1	JAHHZP010000022.1	13	cbass_type_III	JAHHZP010000022.1_132	Cyclase_00048	Cyclase	137803	138768	+	JAHHZP010000022.1_137802-138768(+)_1	MSRTHIDHRDLVRFAEDKVNLPKDKADEYRAQARRLREKLEGYLSEHPDFSLKRIQLSGSLAKGTALRSLNDIDMAVYVSGSDAPHDIRALLDYLAERLRKAFPNFNPDQVKPQTYSVTVSFRGTGLDVDVVPVLYAGLPDWRGDLISQDDGSFLETSIPLHLEFARKRKQAQPTHFTQVVRLVKFWARRMKQERDGFRFKSFMIEMILAKLCDDGVDFSDYPEALQSFFTYIAKSNLRERIVFEDHYKSSSVAKLDDPVQIIDPINASNNVARLYTNENADAIVEAALDAGDAIDAALAAPNKELTLRYWQKVFGPSFQG*
GCA_022606305.1	JAHHZP010000022.1	13	cbass_type_III	JAHHZP010000022.1_133	HORMA_00006	HORMA	138774	139289	+	JAHHZP010000022.1_138773-139289(+)_1	MSYSFTTTETRTFTLTHARHLAAKVSADLKRLQRLYGHITDERIAEFEGEVTELLRQGYLGTVTYGFQRDDKWIEPTLRYTASDLADSGTDDDPGRVLPGKDVSGAQFHSYLTYSAAWDALTAEQRTAVKQQLPLQRVSGSNAAVSNGYFVDDKTYSSGGRSLGRASVRSY*
GCA_022606305.1	JAHHZP010000022.1	13	cbass_type_III	JAHHZP010000022.1_134	TRIP13_00001	TRIP13	139289	140221	+	JAHHZP010000022.1_139288-140221(+)_1	MSQQPNLQGLFERPTTLPDPDAQGRLARLVGMDDKIKRLANVLGVLINPAGLQQWQDKHHADAGNLLEAVLRRPPLVVLSGDVGSGKTELAETIGDKVARQENIDITLLPLSLASRGQGRVGEMTQLVSAAFEHAFNEASKFKSTKGAARGGVILLVDEADALAQSRESDQMHHEDRAGVNAFIRGIDRFANDRLPAVVLMCTNRLNALDPAVRRRAADILVFERPDAAQRLDVLSRRLGSAGFGRAELEALVAATGEQPKRAYGFTYSDITQRLLPAIVLDAYPDGPIKPSRAIELARSILPTPPFRDA*
GCA_022606305.1	JAHHZP010000022.1	13	cbass_type_III	JAHHZP010000022.1_135	Effector_00075	Effector	140272	141786	+	JAHHZP010000022.1_140271-141786(+)_1	MTQAVAVRRDGDAFQARIFWRKAVCLLDPGSPVTMVGFESGPKGFDDVWVAYAADRAPGDHEGRPILREHIQCKWHVLMNDFGYADLIDPEWINANKFSMLQRARAAQVAYARDGIGARFKLLTNWRIAQADPLRGYINQKSKTLRLKDLFDGTTDRSAAGKVRKLWREHLDIDDQELMLLARTLALDTDATSLDDHRDNLDLLFENRGLRRVPVSESSFVYDDVAFQWLSQGRLEFDRQTFREACTREGLLAGDGRAHVVFGVKSFEHPFDRLEDRCTVVLDLIPHFDERAIREQTDWATTLYPKLKDFLQTAAKDNQHVRLVLDAHITLAFAAGSVLNIKSGRNVEIEQRTVHRNVWHSSDMPRDPSWPGWKFDLERVNDDDGDMAVAVCLTHDVVPAVKAHLAASLPQVSSLLVARPTCGAGARSVACGQHAFDLAEALALQINQKRIQSRSSLHLFIAAPNAFTFFFGQRQPGLGKATLYEYDFEGTDGGGYKPSLSLPI*
GCA_022606305.1	JAHHZP010000029.1	14	PD-T4-7	JAHHZP010000029.1_87	PD-T4-7_WP_116388807.1	PD-T4-7	90864	92060	+	JAHHZP010000029.1_90863-92060(+)_1	VPSSGLAVSLKRASNQPLLTVLEYLHWDIHTCYNDKGVRVHLANEQSKDFRKRSMQTLDELVKEFFENADRIAEELISGFSLNHNRVVEGLQTPMLRWLDFRLRTIDPYPRQIYLSDRFPKSLDEPISRALQGIEHAILKGDDINPFQGKGLMRSDSSGKNRNERTDLLWADWGIHHLHVAETQTDPTAYFSNRSDFLLFALFGHDAALFIDVQPHSGDPLRFAREDLIQVVARNWPSVLEPFELKRGFIAERQVSDEERKLLRKSGIEAPLLINGKTYFSPGHGVTSASTPGKVTDAIGRLRRNLNALARQVFEPSGQFQTALQEARRHDSHFSLRLLPEGIVVYEQSTDLAWTFPDAKFDGTDSFFGEISNALTPPWVKDAMQEAVRKTQSDAGAE*
GCA_022606305.1	JAHHZP010000029.1	15	Tiamat	JAHHZP010000029.1_40	Tiamat__TmtA_2599863134	TmtA	39841	45288	+	JAHHZP010000029.1_39840-45288(+)_1	MTEIAEGVSNYRSLHSLTQQVEHQYHGRFLIELIQNAHDAFDDVPTGDILNRVEIVFDLADSEHGTLFVANDGLPFSPSNYERLSQLGQSDKDPQKNIGNKGIGFRSVLEISERPEVYSRSHRASGTFDGYCFRFRPEVVDSIVGPMVELAEFGTIPASPVGHGPLVEWTADTIAKYRRRVSEKGLQWLTEETKYLSPYLLPEPIRSTESEIVRRLESHGFSTVVRLPLKSAALQAKVLAQISELSTRTVIFLDKLGSLKLEVVGNRNTNFKRTSTPYTPYADTVDAARVLIADSEGEDIEYAVWSTWLHVSDAPESFRQAVAALPGRWPEITDIAVSIAVRSGEVSEEGQFSIYLPTRLKTGSAVHINAPFFGDMSRTAIPFDDPYNEQLLKTAADLCVETIKNRLAGKGELEARAIMDMLSPVGLDAEQIQRWQNLLDAAAERVGISIADAPFVLSETGWTPLNETSLVPSRDGAEVLTESALRKYATFYVFHSCLASRAAQIRSLMAKRFPQYGAEPLPHEMASTIANAASTLVSGDCDWNGFWRDVSALLPGGQKELKSLDILLGTDGKLHKADSDSAVFFLRRQGTQDDGDIADEGGVATVPLSLQEHVAFLSEKIQTYEASRPTVQTLVRSYLGSGLVSQFRVDSIFSEVLLRLTPELPLPLEGPHYVLCRDIMSWALRLVGQLLASGRSAGTTSKLLQSIPVPCVGGWYPMSRVSFGEGWAGTSGPLVFRYLSALGRETGTNRTDRLLLRPDHDAWDAVGLIERRRLALSEGGVFDGLRLHPIRAQDWESLFYASSWQVSLPQTPPPGFSAEYWSQYKAHVEGEGRSPYTNTQPYRFDDFDIFPGFQDFSDLSAETKASLAEVVLHSLPHWKAALAPLGLTKQGGQSHRMLVTGPLKHFLGSARWLPIAKGGATEWASLRDRWHVPANTMAGRTRHFSHLKPLPLVLAKRLDAESELAGCLHSLGLKFLNLHEPTADPSFINVLIDSIGSEDVPDDNILIGQIRDAWSLLEPPINLPALSKLPVRCADKQLQAVKVSPSSAVYLPNRGQHVADLERFGIPVIAVHISDANRLAPWFQKAYGDGVRLTSKLKRIPMVNGREWNSNAGVPFADSELAWLTCPLLALVAFFGQARGFHSSAFQDRAERLRTLRIEWVPSMKIAIMSDNNIPLVDADVYCAWNASSQSVIATDFCRMQPAELSSALSQAIEREDLELPLRLILGKQAAVDEPDDIAALLAPLHITEDHLSQVREHLRGDIGHMARLARVLVSVLRPEFESDEILAARTEDELRASLVAAEIPDLDADLVLSLARENQDIFSFGREVSKTMPERLALPRWNDALREIGMASISNREWLPQFKVCIESAAGVVKRIVAALIRMGSEVSMAEFFSEYSDLEKRVDLAQTAWEVDFLVAMRYVGKLIDKYLRRSQVSAAFSQSHSLARLVENVNAIGISLDVDPDECVKQNGQLVEVVGKGIEKIRLAWWLKVSKSENLPQWRGAGDIYEITAASRLLRDGSAFFWTESQVLQLFCMANLHAEFQSFYAAMNAAGSLRDLQLSLDLSDTELDTARTRLSGLQLETIRAKNTVDVCGESFDSSEDNRHALWALLQAQMSDSEIAGKPPLNLATTVPLTRFELSKKGPNSKVPGTSTSLSARRPKSVDELVGLAGEIFVFRLLQAQYGSDVVSASSWISDNSKYVFPTNVRDDARGCDFSFSANGRLFRVEVKATTGAEETFTLGSSEIRLAMELGKKTRRNRERFVLVHVMQALSSSPIAVVLPNPYDGRYSDMFRIVEADARVRYERHSIAKTQME*
GCA_022606305.1	JAHHZP010000031.1	16	PDC-S07	JAHHZP010000031.1_75	PDC-S07_WP_110056698.1	PDC-S07	80820	81242	-	JAHHZP010000031.1_80819-81242(-)_1	MSDAQKNTAGRPVTEVAVGVLIQPDGHYLLAQRPAGKPYEGYWEFPGGKLEAGESVEAALARELHEELGIDVKASHLWHTLEHDYPHAYVRLFFCKVTEWTGEPHGREGQALVWQTLPADVSPLLPATIPVLEWLAAEKN*
GCA_022606305.1	JAHHZP010000041.1	17	septu_type_I	JAHHZP010000041.1_53	PtuA1_00042	PtuA1	56872	57252	+	JAHHZP010000041.1_56871-57252(+)_1	LSSESIECKDIRVFVDQLLTSDLFGLNTTLDEKLDGEFVRYYDLLAQGDSRLNAGERDELRGLEESLHDEGLMGVTERERIMYRLIDRQLSALRSAGDGAQLSEDAIKIIEELVQSDEEYKGLLGD*
GCA_022606305.1	JAHHZP010000041.1	17	septu_type_I	JAHHZP010000041.1_54	PtuB1_00017	PtuB1	57245	58018	+	JAHHZP010000041.1_57244-58018(+)_1	VIKRDRPFGSEPGVLQSDSATNEQKRASDYYAKEPCGFPAFDAFRVYRDVEVKKALRTIFEKKCAYCESKFVNQGVQVEHFRPKGGVQLTRDPASTIGYWWLASEWTNLLPACSDCNTVTKHFLPDGSVKKLGKGNYFPLLPGQGCAPSRGFLHLEVPLLVDPTYDDPRRYLEFSVATAHCLAAMQPTTSVYSHPYWQRSCEHAKQQILGGQLFRYAFWICGFVMWKVVRCGGNRFWRGHGHGSAMVPYTPKGVGVG*
GCA_022606305.1	JAHHZP010000043.1	18	PDC-S02	JAHHZP010000043.1_22	PDC-S02_WP_136648619.1	PDC-S02	20199	21005	-	JAHHZP010000043.1_20198-21005(-)_1	MTKVSIEPGDYAGLHKEVVSVVESARRTAARNVNAVMAAAYWEIGRRIVASEQGGQARAGYGQALIARLAEDLTRRFGRGFGRANLASMRAFYVGWPVAEIFQTVSGKSAVPGNVQTPSGQSRPAKDVVDAAATAPDYMALATRFTLPWSAYVRLLSVKTATARAFYETEALCEGWSVRQLDRQIGSQLYERLALSRNKAALLRKAADVQPGDLLTPEEAIRDPFVLEFLDIRDEYSESDLEEALIQHLADFLLELGMTSLSSAGSAA*
GCA_022606305.1	JAHHZP010000043.1	19	PDC-S02	JAHHZP010000043.1_26	PDC-S02_WP_151674975.1	PDC-S02	24274	25302	-	JAHHZP010000043.1_24273-25302(-)_1	MSALTPALLLNEVRLLIDSARERTAAAVNAELTLLYWRVGRCIHAEVLGGVRAEYGQQVIASLAKALTADYGRGWSEQQLRHCLRVAEIFTDEAILSAARRELSWTHIKALIYIEDPIKREFYLELCRLERWSSRQLQERMNSMLFERSAISRKPAEAIRHDLAQLRQEQRVQPDVLLKDPYVLDFLGLNDHYLEKDLEDAILREMEQFLLELGAGFTFVARQKRLQIDNDDFYIDLLFYNRKLKRLVAVELKLGAFKAEHKSQMELYLRWLAKHEQERDELPPLGIILCAGKKQEQIELLELDKSGIHVAEYLTVLPSRETLQAKLHQSIETARLRLQNKP*
GCA_022606305.1	JAHHZP010000049.1	20	PDC-S02	JAHHZP010000049.1_15	PDC-S02_WP_151674975.1	PDC-S02	18047	19204	-	JAHHZP010000049.1_18046-19204(-)_1	MTKVAIAPSDYAGLHKEVVSVVESARRTAARNVNAVMTAAYWEIGRRIVASEQGGHARAGYGQALIARLADDLTRRFGRGFGKANLASMRAFYLAWPAAEIFQTVSGKSAVAGNVQTPSGKSLPAKDVVDATATAPDYMALVTRFTLPWSAYVRLLSVKTAAARAFYETEALREGWSVRQLDRQISSQLYERLALSRNKAALLRKAADVQPGDLLTPEEAIRDPFVLEFLDIKDEYSESDLEEALIQHLADFLLELGDDFAFVGRQRRLRIDDTWFRVDLVFFHRRLRCLVIIDLKVGRFSYADAGQMHLYLNYAREHWMKPGENPPVGLILCAEKGAAEAHYALDNLPNKILAAEYQTVLPDEAMIVKELERTTTELERRTGAA*
GCA_022606305.1	JAHHZP010000057.1	21	PDC-M05	JAHHZP010000057.1_14	PDC-M05A_WP_105530945.1	PDC-M05A	13603	14196	+	JAHHZP010000057.1_13602-14196(+)_1	MSQIGDALFSSAQQPVLARIFGEPDRWFHVKELIRLTGLGSATVQRELARLEKGGLVETRRIANLKQVRAFASSPVYNEVRQIVLKTFGFSEILHDALTPLASEIKLAFVYGSVAQNRDHAGSDVDLMIISDTLTYGQIMAALQPAEHALARPVQVTQYTVKEFLERKQQKHHFIAEVLHHPKLMIIGTEDDIDHTR*
GCA_022606305.1	JAHHZP010000057.1	21	PDC-M05	JAHHZP010000057.1_15	PDC-M05B_WP_171938925.1	PDC-M05B	14174	14608	+	JAHHZP010000057.1_14173-14608(+)_1	MTSTTLDNLVRIGKLKSQPPSRGEFESLLNLARTLLATVTDSKGMATESQFVLAYDAAHAASRAALRAFGYRSEDRYLVFQCLEHTIGWPPEKWRILDTCHRRRNAAEYEGNVDLPASLTAELVGLTAELIDSASGLDDMLPSD*
GCA_022606305.1	JAHHZP010000057.1	22	gabija	JAHHZP010000057.1_17	GajA_00033	GajA	17007	19301	+	JAHHZP010000057.1_17006-19301(+)_1	MSATTASPEMPPLLPVRLACVQVSNFRRLAQTRLDLDEAITVLVGANNSGKTSLLTVLRNFLGDSQSFRAFDISLSQWPALRVLGKEWEALVEDPTTDSKNFDKWGDQLQRLLQCMPVLDLWFDAREGSYNHVAPFITSLKWSGGAVGVRLRLEPARTTEELQALAWRFKEARLPVQKLPLKGHAWPMDLLDYWLRYPGDLRRISVYRLDPAKGPLADSPPVAPQTLPPESETVDPVHLSRLIRVDFIAAQRGLGAEEDETRSESTSARPGLFTNQLLKFARQHLNVATTGREHREDLVEAIASAQAEFDETIYKALSPAMEDVAVLGYPGLYDPQEIQFRTRIQTADLLAHSTAVQYRLDQTANNEMLPEHSIGLGYQNLQSLSFMLVSFRSARLNPLKGGPAAVHLVMVEEPEAHLHVQVQRIFPVKAHELICTKGVEHLNLRSQLLISTHSSHLAHAGSFSRLRYLRRVPKQAPDSLPSTQIINLGSVFGNDKETRTFAERYFQVQHTDLLFADAAIFVEGTAERMLVPLFMEKFKGLHNRYVSFLDMGGSHAHRLRPLVEKLGIASVVITDLDPVLLAKNAKGRTVRAAVHIAGQAGLECGNDTLTSWHPKITDFQAFGKPTPAQLEWSSDTGGRVRFAWQLPVTAASDQWPSSFEDSLILSNIGWFKNRANALDPETGEKVKLRGTLAKVVELVVDHPDHSELLAELHNMLHGSFSKGDFAATIFECLNAGQPIQCPDYIADALDWLEKQMAPVAGELA*
GCA_022606305.1	JAHHZP010000057.1	22	gabija	JAHHZP010000057.1_18	GajB_00009	GajB	19298	21253	+	JAHHZP010000057.1_19297-21253(+)_1	VTAILSTSGNDRDAHVVEEILGYITATPPRNFFLFAGAGSGKTRTLVEVLRALTGVSKHPAGDRYSIHLRSRGQSVRVITYTKNATAVVNGRLGENFLADVSTIHSFCWDLIAGFDADIREALLSINKSKLDEEKRKAAAKAKGVNERDREKFAEIESEAEAIAAIGKFIYHPDRNTYGYGALQHAQVLDVAAWLLKERPTLQQILTDRHPLVLIDESQDTMKSVLDSLLWICSQCPGAITVGLVGDHRQRIYAHGHSDLPSQIPKEWARPALQMNHRSQHRIVDLINMVWDAELEGRTQPRTGVAQHSRVEKDAGIVRIFVGDTSSRTEAKFNKEAECAERMAQITGDEAWCNGSRPYKTLALEHKLAARRGGFYEAYEAIELLDKDAASPQGNGENNGPSMLRTLLGPMLELAASVRTDGTVDEFASTNVLRRHGGLQNLPEESDKRQAALDAMHRAVKEFTAACCVNGSTVRDVLAPAIRGHLFDFDARLITAYNDEGSPPPAPEVKTRETREDRMKRGWHGLFAVPWDQISKYRNYLSGKARFATHQVVKGSEFKHVMVVMDDEDAGGFLFSYDKLFGGEPLSATDHKNAADNNETTIDRTLRLLYVTCSRAEESLALVLWARDREAALDGIKRSGWFSDDEVVIID*
GCA_022606305.1	JAHHZP010000068.1	23	PDC-S46	JAHHZP010000068.1_11	PDC-S46_WP_094381220.1	PDC-S46	9447	11507	+	JAHHZP010000068.1_9446-11507(+)_1	MQKLSLALEHCYGIRKLDIVLDYSKSSTVAVYAPNGTMKSSLANTFQDIADGSPSKDRIFSTRVTRREVKDETGADLAAGGVLVLRPYDEIAGHGGETATLLVNPALRQEYEALHAEINAAKAAFLKAVKAQAKTKREVDHEISSIFTASGDQLSVALNRIKDELALQEDAPFADVPYDVVMDEKVEAFLSTGDFRTAIDDYVKKYNELLATSKYFKKGTFNYYNAANVAKQLKDNGFFEARHTVRLNGDEKVEITSEAQLAELIKEEKEKISTDADLRKKFEALEKQIQKNVTLRDFEGYLQDHEELLHELANLKSFKEKLWKSYIKANYELYVSLLEKSQIAASRSKEIQEQAAREKTLQTVIDIFNDRFVVPFRLEVANKVQVMLGVETVPRLGFVFTDGGEELPIDRNALLQTLSTGEKKAFYVLNMLFDIEVRRQSGTETLVIVDDIADSFDYKNKYAIVQYLSDLAEDPRFKRLILTHNFDFYRTIESRKLVQRQNCFMVSKTAQGVTLQGAVGVKNVFVKVWKPGFYTERRMKVCCIPFMRNLIEYTKDDADADYVKLTSLLHWKLDSNRITVADLDGVYGRLFTASGQSADGAELVVDLIDAEATACLQAPDGINFENKVVLAIATRLKAEKYMAGKINEPAWLVRPSVPIKPRRCCRAIVSDSPTRRPTFEFCKKWR*
GCA_022607285.1	SSKS01000002.1	1	PDC-S04	SSKS01000002.1_29	PDC-S04_WP_169250289.1	PDC-S04	25555	26157	-	SSKS01000002.1_25554-26157(-)_1	MSDKFGDGRDPYFWSGSDVLRNRLNIHAAKDLQHAERELTSLRAATLELGPVQRGLPHLCAIHRQLFQDIYDWAGELREVDIYQGETRFAHFEYLETEGNALMQALEDEDYLIGLEPEAFVARLAHYYCEINVLHPFRIGTGRAQRIFFEQLALHAGYSLDWRGVEVEAWRAANQAGAMGDLAPLEKIFASVVSEARESE*
GCA_022607285.1	SSKS01000018.1	2	PD-T4-6	SSKS01000018.1_4	PD-T4-6_WP_067834564.1	PD-T4-6	2515	3948	-	SSKS01000018.1_2514-3948(-)_1	MTDYENNRTVPNALPIGYRFNEFEIKEVIGGGGFGIVYRAWDHQLERTIAIKEFMPSSLAVRNDDMRLVLRSDRFSKAFTAGLNSFIQEARLLARFNHPNLLHVLRFWVQNDTAYMGTVFYSGTTLSRLSKQHPEMINEAWIRRTLPMLFGAIKTIHDEGYLHRDISLDNIQIQDNGLPVLLDFGSARRSIGNVSDETETMLRPGFAPIEQYTDDNESEQGPWTDIYALGAVLHTLIMGSPPPVSVVRSIADSYRPLAELRPEGYSLPLLQAIDRALALKMEDRPQSIDEFAALIEMPVAGLDDVMSVKKPGTMLVPVEEEETTPAAETGWRRYKMPGLIAAGVLVGLVAGGLLFGGSGDNPAPETASNDSAPREQAPAQPPVQNTTTAPATTATQDAAPAQNAPVQGALVAQIYVRMGEGEQLALNGKTQTVTPAENGFASLQLPTGDYELTIKGRGQTRSQTINVSRPGTWLVNP*
GCA_022607285.1	SSKS01000023.1	3	PDC-S07	SSKS01000023.1_406	PDC-S07_WP_110056698.1	PDC-S07	450398	450790	+	SSKS01000023.1_450397-450790(+)_1	MKKLQIAVGIVRNAKGEIFITQRAADAHMANKWEFPGGKIEAGETPEAALRRELQEETGITVTSATLFETLDYEFPDRHISLWFYLVESWEGEPWGKEGQPGQWVHQQALDARAFPPANEPVIAKLRAQS*
GCA_022607285.1	SSKS01000023.1	4	PDC-S28	SSKS01000023.1_214	PDC-S28_WP_215557142.1	PDC-S28	223317	225806	-	SSKS01000023.1_223316-225806(-)_1	MLNFDKIGVGNVANTALPPREIFQALPKKDNFKFQYPRDVQSEVWSKWFEKRNDKNVVIKMNTGGGKTIVGLILLKSCLNEKKGPAVYVVPDNYLVRQVMAEGEKLGIGVTNDEDSISFLTGKDILVINIYKLINGKSKFGVGDEGKKIPIGSIIIDDAHACLNTVESQFTIKIKFSDDKNSLYRNIFNLFAEDIARQNYIKYSEILNGDYTAMQEIPFWNWQRKIKEITEILVRNRTDDELKFTLPLLKNHLSLCKCVISSQSIEITPHIIPISVFPSLDTAFRKIYMTATLADDSILSTHFGVNTNELNNAITPDSAGDIGERMILLPQVLNPKITDKDLIEICSEVAKNHNVVIICPSEYKAKKWFPIANQILKTENITEGVDKLKNSHVGVTILLNRYDGIDLPKEACRLLVIDGLPDDSSNIEKIKNGILLGSKEGSIRTIQKIEQGMGRGIRSNDDYCVVMLLGQQLSSLLYVNDAASYFSPATKAQLDLSNQIADQLNTPSNEQIIEVMNYCLKRNDQWIAASRGGLSALKYEGKENTDNLNSALFNAFKEATLGDYRKAYNILYAYINKCDDNKTKGYAKQFLAEYTNFYDEGESQKILKSAKALNQRVLKPLDGITYDRINQDEHTQALKVSEYIRSKFSEPNKVIIFLNSLLDDLNFKPESHKRFESAIDETAKMLGFSSERPEEKYDEGPDNLWAIKANEYLVIECKNEAINEKITKYYCNQLTGSLTWFNNNYDHFCKATPILVHPSITIEKAASLSAGTRIIDPECLEKLKDNLHSFITSICYNNELANTDKIRERLSGFKLKADDLIPVYTKEFR*
GCA_022607285.1	SSKS01000025.1	5	Azaca	SSKS01000025.1_89	Azaca__ZacC	ZacC	94366	97527	-	SSKS01000025.1_94365-97527(-)_1	MSDNRFSAQAALATLKDFQRDTVDYVFERLFGENNTTRFLVADEVGLGKTLIARGVIARTLEHLQDKKDRVDIIYICSSAAIAGQNQKRLNLSGSEGFSLSTRLTYLPRQVSELRNNKVNFISLTSGTTFDHTVSREGHAGERAILYRILYDLPLGQGERRARLRTGLLNLLQARMGKASWRATAQGLRADELDNDLCRMFRREVLDDKPLYAQLKQGCEQFIRYRDSSRIPPDDTQLRLRLIMALRQKLAFVCLKALKPDLVILDEFQRFKHLLDAEDDTARLATALFEQKEARVLLLSATPYKMFTLDNETGEDDHYPDFIRTLSFLMRDPAQVNHVSALLSAHRAALHAGMPEGEKARLQDALLRVMCRTERISDTRDRNAMLVEVPRIAPLQATDIRHIRAVDAVAACVDAGDLVEYWKSTPHLLNFLKRYALRNKLDAAIDAPSPALSAALRAARDEWLTPGQLDDYQPLEPGNVRMRLLFEDTIDNGLWQLLWMPPSLPYYTPGGVWQGKSHLTKTLIFSCWNAVPDAIATLCSYEAERRMVSGASVTHRELYQKIKPLLRFAKASADDRLTGMPVMAWLMPSPVLATAIDPLTMACAGDNGPLPLETVLEAARDICETLVAALPSSPAEGKADPRWYWAAPVLLDAQGGLLAWCKDPLGWRALVTPDADDDSHFTAHLEQLTDAAEGRLTLGPKPDDLADVLALFALGGPGTCALRALQRLDPQTAGDSMTLLTGAATIASGFRTLFNMPETIAMLRGASEETYWRLTLKYGVEGNLQSMLDEYVHTLRESPGVQGSGIAAQVATLSAHIQSVLSLRVSRLHLDALEANDAGFERVEFSTRCRFALRFGDIRDDNNDALVRAKSVRDAFNSPFRPFVLASTSIGQEGLDFHTWCHAVMHWNLPANPVDLEQREGRVHRYKGHAVRKNIAHAYGIASLKGHNAGDPWQTLFARAAQDRAPGQSELIPYWIFENGPARVERRIPVLPYSRETGKLKRLKQGLALYRLAFGQPRQEDLLSSLSHNAPISEDALAGGLISLKPPGRSGKA*
GCA_022607285.1	SSKS01000025.1	5	Azaca	SSKS01000025.1_90	Azaca__ZacB	ZacB	97520	99337	-	SSKS01000025.1_97519-99337(-)_1	MLSPDARSLYTAALTPPPGMRFDEALATTFSLDPTCLLEAPVHLALMSMENQAEQDGLAMLESLRRYAGRMTVYVQRGRIQLPAIVRPNPLFSLLEPMIVEVSAPNGGVFHPKIWVLRFIAPGQDTVMYRLLVLTRNITTDRSWDLSLQLEGVMGRKKRPVNKPLAYLLRLLPGLASRGIADEKTVQAQRIADELYRVEWELPAGFQEMAFYLPGIKAFNWIPPESLRMAVISPFCSDEALNALVQTTQRAEALISRPEALAVLKPATREAFTQCSHLDDAAETDDGEDTDVVDMAASLATGLHAKAYLFETQYYSLYTHLVMGSANATNAALKAARNIELLVELKGRQRDIGGIDTLLGKEGMGEYLVDFQADELPPVDANAQAAAQALEHARAQLAALPLSLICDPVDDEQWRLTLEGVLPKFKGVATLKAWPVTLIGEHAVLLPTEGADGPFPLGQFSLRAVTGLMAFELTTREPALCVRFVLNLPVTGMPSKRNAAILQSVISNPDGFLRYLLLLLDQDDPALPLQEKYRVAAGWLARLADGEDFPLLEMLTRAASRTPERLKEIASLIGELRQGNRNAVIPEDFLALWTVFEAAMEDANV*
GCA_022607285.1	SSKS01000025.1	5	Azaca	SSKS01000025.1_91	Azaca__ZacA	ZacA	99331	100554	-	SSKS01000025.1_99330-100554(-)_1	MVSTLTWIDHDSRARERTLRILAQFQEKESRDELGIGTVRDSLADLLFPGTSTIQTRLRYMLFVPWIYRALEDKNVSAAQFAGAADKYERELVRRLQTADDHHGMFGKNAGGDIKRLPSSVYWAGLGAWHIRLTPFSQGQYHQRIDETYRRKRRIARQQRHARDRADDPDTEPDNVHNWHPRLPATPADFPEKVTFLLTRDEAEFIRDRLQAACPHSLLAFLALQDDKPTGAYPWEYANSGRFSATHQTILHHARLFSEVMHGAALSYNYQLAEKIEREGLRELHEENFQEWRNALPLAEIARWNINELWALIHREGHQIAPQTRHFIESWVRYLRTTPDALLKGDASALIQYREQKLKGPRSRFTNKRAQEQWRGHSGTRRINYRWNTVKTLLADLHQGLCQEAVC*
GCA_022607285.1	SSKS01000025.1	6	PDC-S07	SSKS01000025.1_218	PDC-S07_WP_110056698.1	PDC-S07	245740	246153	+	SSKS01000025.1_245739-246153(+)_1	MQIIDVVAAILVRDGQVLLAQRSPDCDQPGLWEFPGGKVEPGESQPAALARELAEELAISAHIGAYVASHTREVSGRVIRLHAWQVNDFDGEPQALCHSALVWCEPREAFGYALAPADIPLLEAFMSARDATPADLC*
GCA_022607285.1	SSKS01000026.1	7	RosmerTA	SSKS01000026.1_27	RosmerTA__RmrT_2662548665	RmrT	27488	28063	+	SSKS01000026.1_27487-28063(+)_1	MGINESLYAGAERAYVRAKHDATGHRASILGNMRHWCMNEEFYKSLLANGCSPSPLKGNNLVTGKSGIFNIGRINDNNVSWNNLTRAKTRQRLAEHNSFIESLVQPSLFENPKNIPTATVFFLARFSGNFAEQPESPLSIELVVPSPDMRAWLFREEIGLFLKRYEQVVTQSDNAFTKLKSNKIKKDGTKD*
GCA_022607285.1	SSKS01000026.1	7	RosmerTA	SSKS01000026.1_28	RosmerTA__RmrA_2662548665	RmrA	28069	29286	+	SSKS01000026.1_28068-29286(+)_1	MSRGIAEFQPGRLVQALAARRLSQTQLATMVGVSPATISKWRSAQQAPEAEALERLATVVNVAPEWFTRPLPAKMSKPLFRSNASAHAAARAMLEARIEWANELVVRLEEYVDLPDLCLPTRSFTNIDEISDSDIEDAALECRIKWGLGKNEIPDLALAAESNGIILVREETGVAQIEGLSAWSEELKRPFILLSADKGNAFRSRFDLAHEIGHLVLHKNVGNELDSERYKLKESQAHKFAGALLLPAESLAEQIRLPVTLDSLLLLKQRYGISVAAIIMRLHAVKLISDEEKLNLFKRRSARWGAKTEPGDDYKQPELPRLLKRTIDLLISSGLFTLNGLTDFFGLSETDLEMLFGLPNNYLKGKESVVHLAKLKNRTKGIDKESVVSASSVVDFVSRRNFRKL*
GCA_022607285.1	SSKS01000026.1	8	cas_type_I-E	SSKS01000026.1_204	Cas3e_WP_058658455.1	Cas3e	221470	224103	+	SSKS01000026.1_221469-224103(+)_1	MSGYLYWGKSRKGENHRGDEYHLLQWHSLDVAACGYVMVMENHFNAASLFATLGIDDRETAATFFAWLLCWHDIGKFARLFQQQYRCDALACGQRDVNDSRHHHTVTGTWLWQNHLGDCVAQGMTGPLSARERKRVLDRWMPAVLGHHGKPVSCENCHNDFLPEDIAAARAFAGAVNALFPAVALPPLWKDDNWREAFPEKSWLVSALTVLADWTGSANLHFPWVAQAMPFEAYWARAVAQAQRALRLLPPASDVAPFTGIETLFPFITRPTPLQQKALEMDIHAKGPHLIILEDVTGAGKTEAALVLAHRLMAAGQARGLYIGLPTMATANAMYARMSQAWLRLYREGSHPSLVLAHSARKLSAGFNASIWARELLPNDSGDEAAAYEGCAAWFAQSPKKALLAETGVGTLDQAMMAVMAFKHQNLRLLGLNDKVLIADEIHSYDAYMSHVVEKLVETRARYGNATILLSATLSQAQRDRLIAAFYKGLNTTRESPRLGPDDYPWITHLHAQGIDGQRVATRAQVQRRVGIGWMEDDAACFDKIETVAREGGCIGWIRNSVDDAVNSYRELIRRGNIPEEDIILFHSRFAFIDRNDNEQKTLEWFGKQNAVNRSGKIIISTQVIEQSIDIDLDYLISDLAPVDLLIQRAGRLQRHTRDKHGKLKLTGADERPAPRLDILAPRWQAQPDEKWLTSAMRNTSYVYPAHSRLWLTQRILREQGEIRMPEAARLLIEAVYGEDVEVPEGMKRSEEKALADYYCQRAIASKYEISLDVGYSVESAELWGPDVSTRIGELTIDLWLARDTPQGITPYAQGDNAWEMSALRVRKSWWDKHCGEFTLLCGEALSQWCSAQRKPEAVVILLPGGYSAKEGLIGEA*
GCA_022607285.1	SSKS01000026.1	8	cas_type_I-E	SSKS01000026.1_206	casA_cse1	Cas8e	224535	226106	+	SSKS01000026.1_224534-226106(+)_1	MHFNLITTKWLPVIYCDGTRGKIAPLDLADENILDLILSRPDFQGAAWQFLLGLLQTSLAPKDAESWEDIWEDGLTAETIRNALAPLEKLFEFGPDTPSFMQDFEPLDGESVALALLLPETPGAQTLKLNKDHFVKRGTTEKFCPHCAALALFSLQLNAPSGGKGYRTGLRGGGPMTTLLELHRYQGERPALWRRLWLNVLPQREGRLPRPASYDARVFPWLAPTRTSEKASDIITPEQADALQAYWGMPRRIRVDFSTTLPGTCDLCGEPGDALLTSMIVKNYGVNYVGWMHPLTPHRIPKKEGGEMFSVKGQPGGLLWRDWLGLMMESESDNNREQPARIVKIRQQKPLPGAETGLWCFGYDFDNMKARCWYEHHLPFLQLPESQQPFIRQTLSDAARVANLMLSKLRSALKEAWFGEGATVRGDFSFIDIDFWQQTQPRFLELVEAVKADTTGDNRSLLSAWNSDIWRYTRRYFDDHALTNPQERTEFADIMKARKKFFTQAKAKPAAKGARAKKPQEAN*
GCA_022607285.1	SSKS01000026.1	8	cas_type_I-E	SSKS01000026.1_207	cd09731	Cas11e	226107	226712	+	SSKS01000026.1_226106-226712(+)_1	VSILSQAHRESLLKWHALLNEQQGRRLRASLRRSHTLNEVWLSEGFRSLAARVPTRSNIEGHEWRFCALGIVAALAAHIKTVDTRASFAEQLGHKEGNHAVMSELRFRRLSQARTQEELFRQLRRAVQLLGGVVNLPDLAEGVFRWCAEENERERRAARRRAPTDYIRVRWALDYYMAGNPSDAPDAENTDLPADSATTQE*
GCA_022607285.1	SSKS01000026.1	8	cas_type_I-E	SSKS01000026.1_208	casC_Cse4	Cas7e	226724	227797	+	SSKS01000026.1_226723-227797(+)_1	MTTFIQLHLLTAYPAANLNRDDTGAPKTVTIGGASRLRVSSQSLKRAWRTSELFEAALGGHIGTRTARIGREAAEIMLAGGVAQAKAVEWGGAIAACFGKVKSEKDKKKLEKDPLINTDTEQLAHVSPTERESVHVLARTLAVEKRAPTVDELNFLRKDAMAVDIALFGRMLASTPEHNIEAACQVAHAFGVGETLMEDDFFTAVDDLRQAAAEDAGAGHIGELGFGSALFYTYLCIDRDRLLENLNGDEQLMAQTLRALGECTLKISPTGKQNSFASRAYASWALAEKSTEQPRSLAAAFWEPVTGHDQLDEAVRRITTLRDNMNNVYGGEATPCAVLYGDKGEGSVAQLLDFISA*
GCA_022607285.1	SSKS01000026.1	8	cas_type_I-E	SSKS01000026.1_209	cd09756	Cas5e	227807	228559	+	SSKS01000026.1_227806-228559(+)_1	MNRYLIFQLQGPMASWGEIAVGEVRHTRALPGRSALLGLLAAALGIRRDDEAALNTLNQHYQFIVCAGKSSAWARDYHTVQVPREARKVRYFTRKDELRDAQMLVTTVSCRDYYADGYWLVAVAATPGAPYTLETLQTALRAPVFPLYLGRKSHPLGLPLWPHLCEGEAASLLREAQARYGAALSELNPALSALAQFHPHLWWEGEHDGLTADEIQIWRDQPLSRRRWDFDIRTVQQGRLTQEATCISQK*
GCA_022607285.1	SSKS01000026.1	8	cas_type_I-E	SSKS01000026.1_210	casE_Cse3	Cas6e	228541	229191	+	SSKS01000026.1_228540-229191(+)_1	MYLSKITLSTARLTPERLMEMMARGEYVMHQWLWELFPGVAQRQYLYRRETLQNGFCFYLLSASAPERTHPLFEIQMRPFAPAPDEGTTLRFSLRANPVVTRNGKRHDVLMNAKREWQLNQKQGALWTMQEQAALAWLDAQGEKSGFRLSQACVAAYRQQQVVKKRGELIQFSTVDYEGALIVTDPARFIARLHEGFGKCRAFGCGLMLIKPGDGV*
GCA_022607285.1	SSKS01000026.1	8	cas_type_I-E	SSKS01000026.1_211	Cas1e_WP_035839043.1	Cas1e	229188	230150	+	SSKS01000026.1_229187-230150(+)_1	MSFVPLNPIPLNDRTSMIFLQYGHLDVLDGAFVLVDKTGVRTHVPVGAIACIMLEPGTRVSHAAIRLASQVGTLLVWVGEAGVRLYASGQPGGARADKLLYQAKLALDETLRLKVVRKMYELRFGEPPPARRSVEQLRGIEGARVRQTYALLAKRYGVKWNGRRYDPKDWEKGDVVNQCISAATSCLYGISEAAILAAGYAPAIGFIHSGKPXXXXXXXXXXXXXXXXSFVYDIADIIKFDAVVPKAFEIAARHPEQPDRDVRLACRDIFRSEKLTGKLIPLIETVLAAGEIEPPQPAADMLPPAIPLADSLAEAGFRSR*
GCA_022607285.1	SSKS01000026.1	8	cas_type_I-E	SSKS01000026.1_212	Cas2e_WP_051024046.1	Cas2e	230150	230443	+	SSKS01000026.1_230149-230443(+)_1	MSMLVVVTENVPPRLRGRLAIWLLELRAGVYVGDVSRRVREMIWHQITELAEEGNVVMAWVTNNESGFDFQTFGVNRRIPVDLDGLRLVSFLPLENQ*
GCA_022607285.1	SSKS01000027.1	9	VSPR	SSKS01000027.1_215	NEase_II_00006	Vsr	198679	199176	-	SSKS01000027.1_198678-199176(-)_1	MADVHSKAVRSKNMRAIGTRDTAIEKRLGALLTGQGFTFRVQDAALAGRPDFVLDDYRCVIFTHGCFWHHHDCYLFKVPATRTDFWLDKIGKNVARDKRDVATLLSEGWRVLLVWECALRGREKLSDAALAERLEEWICSGGAHAEIDIQGIHALEGERPAPPAG*
GCA_022607285.1	SSKS01000027.1	9	VSPR	SSKS01000027.1_216	MTase_II_00147	MTase_II	199160	200593	-	SSKS01000027.1_199159-200593(-)_1	MLDNHAVTEDGLAGAEFNAAPALSAHALLQKVLEIYDTKTVVALLNEAGEKRWSRARLKRQQLNADGARLGPQEYRRLLALLPTPPRHHPNYAFRFIDLFAGIGGIRSGFEAAGGQCVFTSEWNKHAVRTYKANWYCDPQLHQFNEDIRDVTLSHKPEISDEAAADHIRACIPQHDVLLAGFPCQPFSLAGVSKKNALGRAHGFACETQGTLFFDVVRIIAARQPAIFVLENVKNLKSHDKGNTFRIIMQTLDELGYEVADAAEMGPDDPKIIDGKHFLPQHRERIVLVGFRRSLNLHDGFTLRALPEFYPARRPAFGELLDPTVDARYVLTPTLWKYLYRYAQKHQAKGNGFGYGLVDPQNPASVARTLSARYYKDGAEILIDRGWDKALGERDFDDAANQQRRPRRLTPRECARLMGFEAPQGCAFRIPVSDTQAYRQFGNSVVVPAFAAVAKLLRPRIAQAVRLRLENRDGGRS*
GCA_022607285.1	SSKS01000037.1	10	PD-Lambda-5	SSKS01000037.1_304	PD-Lambda-5_A_WP_072870873.1	PD-Lambda-5_A	320951	322450	+	SSKS01000037.1_320950-322450(+)_1	MYQYKNIKISDLMLDVQNSRFSENADGQREAIKVMVENQGQKLIKLARDIAEKGVDPSERMIVIKNDDLEKGFVVKEGNRRVTALKLIENPSLAQNKTFELLFEKLKKSRKIKVMDVDCVVFDNEEYNHWINLKHTGQNEGAGRVGWTTPEQLRFMARNGKESFANQLYSFIDLFPEHFENIIKEKNRIKITNLDRLIGDPSFRKSLNINGVDGVLFCSQPLARFISELKKVLNVMILTDDSGKTEFTVNRIRFKEDRANLISELQLTSYSPQLEKEWRLLEPPKLSDVDKSDEPKNNNGSEGSKDGKGAGDNESDRKGSDNHTNGSNGSNGSNDSGKEKDYKKFNPAGINRNHMIPMGVSLKFGTEHKRCHRIFTELKKMTHSEHQNSLAVMLRVFIELSLNTYFDTNKLVFVDSKNPKRTPGLHDKVILVSNDLFEKKIISGAQKTAILSYSKQMTNAGSSLQQYVHNANLIPSKEFVNTEWDNFQPLIESIWKVVS*
GCA_022607285.1	SSKS01000037.1	10	PD-Lambda-5	SSKS01000037.1_305	PD-Lambda-5_B_WP_110365848.1	PD-Lambda-5_B	322536	323396	+	SSKS01000037.1_322535-323396(+)_1	MRFYTPLRYPGGKGKLSYYVKSLLDENSITDGYYVEPYAGGAAIAIDLLMNEYVRNVIINDADPAVYSFWHSVINDTDALCSMIETCSVTMDTWYQQKDIINSSDIKSPLELGFAAFFLNRTNRSGILKAGVIGGKEQLGDWKMDVRFNKVDLISRIRAISNYRNRIKATNLDAAILLSNIKDVTSGSDNLLVYLDPPYYVKGQDLYRNYYEHEDHVNVKNALCQSGIKNWLVSYDNAEEIKKIYEPFRQAEYSLSYTAQSKRVGEEVMIFSDSLIIPSVNLGKAA*
GCA_022607285.1	SSKS01000040.1	11	PDC-S12	SSKS01000040.1_238	PDC-S12_WP_034891581.1	PDC-S12	252309	252980	+	SSKS01000040.1_252308-252980(+)_1	MMKEGPLTEKELEWLDEMLEKYGSEDSIVDVAELDGLLTAVLSGPKTIEPSEWLVALWGGQNRIPRWSNEREMNRFMDLCFQHMNDIADRLAEFPDQFDPLFGVRETEGQEFTVVEEWCFGYLRGVALGDWSSLPESLQPALDAIALHGKEENFPQLESLSQEALEASFAAIRPAALALHDYWIAQPEAVPEPQQPVVAEQKPGRNDPCFCGSGKKYKHCCLH*
GCA_022607285.1	SSKS01000040.1	12	thoeris_type_I	SSKS01000040.1_112	ThsB1_00017	ThsB1	113103	113597	-	SSKS01000040.1_113102-113597(-)_1	MTRKCFYSFHYEPDNWRVSQVRNIGSLEDNKPASDNAWEEVTTGGEQAIKDWIQGQLKGRTCAIILAGSATAGRKWITYEIVEAWNKGMGVVVVYIHNLKNSKGLQSTKGDNPLNYVTFNDGSKLSAIAKAYDPPYWESGDVYNHIKDNLEDWVEEAIEIRSNH*
GCA_022607285.1	SSKS01000040.1	12	thoeris_type_I	SSKS01000040.1_113	ThsA1_00001	ThsA1	113590	115044	-	SSKS01000040.1_113589-115044(-)_1	MFTRDIELFIKSYVEDITAGTAAIFAGAGLSIPAGFVSWKELIRDIAYELELDVDKETDLVSIAQFHLNEKRNRSAINKKIINEFSIQAKETENHKIIARLPIKTIWTTNYDNVIETSYSNINKVCDVKVSPNDITSSIHKRDVVLYKMHGDSKSPSEAILTKAQYESYYHTHAPFINTLTGDLTTKTFLFIGFSFEDPNLQYILSRLYVQYEENAKSHYCIMRKVQFGDRGNESKADFDYNKRKQILMINDLKRYGIQTLEVDDYSEVTAILKAVEREVKKGTIFISGSADIYTPYEQDDAVKFIHRLSKGFILRNYRVVNGFGWGVGTSVINGALEAIYDSQGKISESQLIMRPFPQFATGGTTIQALWHEYRQRMISLSGITIFIFGNKKNNEGNIIEANGVFDEFEISINNGSTCIPIGCTGFASKKIFEIIEKKPMDIYIRNPAAMELLKKLNEGGGLINKEEYVFQLLAIIDKDKHHD*
GCA_022607295.1	SSKU01000004.1	1	PDC-S04	SSKU01000004.1_282	PDC-S04_WP_169250289.1	PDC-S04	316474	317076	+	SSKU01000004.1_316473-317076(+)_1	MSDKFGDGRDPYFWSGSDVLRNRLNIHAAKDLQHAERELTSLRAATLELGPVQRGLPHLCAIHRQLFQDIYDWAGELREVDIYQGETRFAHFEYLETEGNALMQALEDEDYLIGLEPEAFVARLAHYYCEINVLHPFRIGTGRAQRIFFEQLALHAGYSLDWRGVEVEAWRAANQAGAMGDLAPLEKIFASVVSEARESE*
GCA_022607295.1	SSKU01000005.1	2	PD-T4-6	SSKU01000005.1_4	PD-T4-6_WP_067834564.1	PD-T4-6	2768	4201	-	SSKU01000005.1_2767-4201(-)_1	MTDYENNRTVPNALPIGYRFNEFEIKEVIGGGGFGIVYRAWDHQLERTIAIKEFMPSSLAVRNDDMRLVLRSDRFSKAFTAGLNSFIQEARLLARFNHPNLLHVLRFWVQNDTAYMGTVFYSGTTLSRLSKQHPEMINEAWIRRTLPMLFGAIKTIHDEGYLHRDISLDNIQIQDNGLPVLLDFGSARRSIGNVSDETETMLRPGFAPIEQYTDDNESEQGPWTDIYALGAVLHTLIMGSPPPVSVVRSIADSYRPLAELRPEGYSLPLLQAIDRALALKMEDRPQSIDEFAALIEMPVAGLDDVMSVKKPGTMLVPVEEEETTPAAETGWRRYKMPGLIAAGVLVGLVAGGLLFGGSGDNPAPETASNDSAPREQAPAQPPVQNTTTAPATTATQDAAPAQNAPVQGALVAQIYVRMGEGEQLALNGKTQTVTPAENGFASLQLPTGDYELTIKGRGQTRSQTINVSRPGTWLVNP*
GCA_022607295.1	SSKU01000015.1	3	PDC-M01	SSKU01000015.1_206	PDC-M01B_WP_215479716.1	PDC-M01B	214297	215223	-	SSKU01000015.1_214296-215223(-)_1	MVAKLSLPEYNSVTILRTIISEREWYKDFYNRLTNDWVLHVENYLERHGDPHFITPIDLSLYLSEESVQKEKEKTTDANSHISPKERLREKRKQTLINLYSPDEGKTPYDILEELRRGHNLLFCPCCGEPGKPTTLDHYLPKTIYPELAIVIANLTPMCNECQQNKSSDYFDENRNKIYIHPYFDPIDQVNLSINIEEPYSTPTFELTIIEDGDNNELYELLKRHINGVKFLERFDEFCRNEYMALLRTMSLERQDAQPDRASRIICRFKRQHEHQSPNRWEAIFYRGILNNTSLLDYLDNGDLPDFT*
GCA_022607295.1	SSKU01000015.1	3	PDC-M01	SSKU01000015.1_207	PDC-M01A_WP_166719417.1	PDC-M01A	215213	216904	-	SSKU01000015.1_215212-216904(-)_1	MKIVYTPDRSWREVPPAKPELGDVLSLSSNNWDDYGYKTTLNAKIYINNQSISFDFSIKLLIENVDNTAIKLDELCKDGWDGIFPIPNANYIALPSDIDFYQILISKIGEKSTIKLLNDLNDAGFNKNVYHNEISNSLIEQDAFKISLLRESGANKAYLDGYLIFQNIHAEIRNFQLNILTKNGGVNKIPFKFESTLLPYDINVIIGPNGIGKSHCLKSLVEYWLQIGMGEQRTLEKNKHTPFDERPNISKLVLVSYSPFEEFSLDLEKDNLQDKKAYQYFGFRQMRDNGTIGISRNLPALNSSESLLEMISDDKKYKFIENRINKLNSVDSALKSAISYDYCVLRLSPEDNSSYLGTDIVIIDDEKYLPAVNIVKWADHLDLIRNSILLNDGVIFVKDGKIVHLSSGQRLFVYIAINVVGAMKENSLIVIDEPELFLHPNLEIAFIGLLKKLLKPFRSKAILATHSLSITREVPSKCVHIFRYRDDELEIVPPPFETFGGNVQRISSYVFGDKSISKPFDEWLEMQLQDIKDPEKLIEMLNEEINEEMIMKIMSLGRKRHGR*
GCA_022607295.1	SSKU01000015.1	4	PDC-S07	SSKU01000015.1_400	PDC-S07_WP_110056698.1	PDC-S07	448351	448743	+	SSKU01000015.1_448350-448743(+)_1	MKKLQIAVGIVRNAKGEIFITQRAADAHMANKWEFPGGKIEAGETPEAALRRELQEETGITVTSATLFETLDYEFPDRHISLWFYLVESWEGEPWGKEGQPGQWVHQQALDARAFPPANEPVIAKLRAQS*
GCA_022607295.1	SSKU01000015.1	5	PDC-S08	SSKU01000015.1_205	PDC-S08_WP_202707215.1	PDC-S08	213456	214202	-	SSKU01000015.1_213455-214202(-)_1	MPLDLSNTLVIGISATALFDMSESDRMFRETYATDPDSAIEKYRAYMLVHENQPLQPGTGYPLVKALLGLNRYRQPDDKSPLVEVVVMSRNSPDTGIRVLNTIRHDKLDITRSAFTAGETVADYLDAFDVDLFLTTNVEDAQKVIDSRFCAAAILKDPPSDASDIPEGQVRIAFDGDAVLFSDQSELVYKTQGMAAFHAQEDAQQDIPMEEGPYATLLKKIAKLQERLPTRVEYSPVRIALVTARNSP*
GCA_022607295.1	SSKU01000015.1	6	RM_type_HNH	SSKU01000015.1_204	bir_HNH	HNH	212284	213159	+	SSKU01000015.1_212283-213159(+)_1	MTSDKTLKQAISNITIWRKGEQRAPHKPLLLLHVLSRYRQGHERLFNYSSEIYEPLLDLLERYGPQRRDQRPDMPFWRLKGDGFWELQNAELCSTNGSHQPPRRELTEYNVAGGFDADNFALVAKNHRLIDTLAQQLLEAHFPASIQEDIADEMGFDIRTSLRQRDPKFRQMVLRAYNYQCSICGFNMRHDNAPIALEAAHIRWKQHHGPCEVPNGLALCAIHHKAFDRGSIGLNENMRVMVSGAVNGGGVVQRLFWDFAGKAIALPPVKENYPGEQFLEWHRKEVFRGEH*
GCA_022607295.1	SSKU01000015.1	7	RM_type_I	SSKU01000015.1_208	Specificity_I_00068	Specificity_I	216901	218070	-	SSKU01000015.1_216900-218070(-)_1	MVRLGDVAPAIPVKNVNFDEDELVWQLNLDQVEPNTGKIIDKVKQPLSSAGSSTHFFNNEHVLYSKLRPYLNKVVVPDELGIATTELVPMKPDQKRLNKEYLAYYLRSKPFAEWVSTQVSGAKMPRVVMSIFWQHEMPLPPLYEQERIVAILDKSDGICQKREQAIKLADDFLRATFLEMFGDPVKNPKGWKKDKIKKGVLDITSGWSATGENIPCKSDEFGVLKISSVTSGIFKPEENKVVDCETIPVSKKLILPKKGDLLFSRANTRELVAAICMVHQDYDNLFLPDKLWSIKLNHELLLPEFFLILIQNEKVRELLTKQATGTSGSMLNISKSKFEETEIIFPEINVQKDFRNTFIKTSFLKEKLIKSNELAKESFNSLSQKVFQQ*
GCA_022607295.1	SSKU01000015.1	7	RM_type_I	SSKU01000015.1_209	MTase_I_00004	MTase_I	218079	219713	-	SSKU01000015.1_218078-219713(-)_1	MITGDLKSKIDGLWEDFWVGGITNPLTVIEQITYLMYSRMLDIQEQRDEKRKQIAGVDFKPRFAPEQQEFRFSHYSNLGSDEMMEVVRDGVFQHFRQLGQADASKVTLLGNFMKDARLEIVKPSLLTKAVEVIKNLPLDRGDTKGDLYEYLLSKLTTAGINGQFRTPRHIIRTMVEMMEPNPARSETICDPACGTGGFLATSYEYLLEKYSSLESIHTEIGTNERGELEEQKIFTGDLLTPWRHHVDNNMFHGYDFDTTMLRIAAMNLIMHGVEAPDIHYQDTMSQSFSTNFPQASKNAFNLILANPPFTGSLDEEDIDATLSAMVKTKKTELLFLARILQMLKVGGRSATIVPQGVLFGSSKAHQSLRKTLVEDNQLEAVINLPSGVFKPYAGVATAILIFTKGGQTDQVWFYDLQNDGYSLDDKRNPIKNNDLPHLLASWKQYRALRGLPVDNFMGDKFASLLKQQYPEGIDAGVDFEDRTQSAFVVPKKDIAAQKYDLSINRYKEVVYQAEGYEDPKLILKRLKDLEKEILADLDELEGIL*
GCA_022607295.1	SSKU01000015.1	7	RM_type_I	SSKU01000015.1_210	REase_I_00008	REase_I	219774	223187	-	SSKU01000015.1_219773-223187(-)_1	MEQSLNFEMLRSQWPELAELACMAERYVHSDPESCLVKLRNYTELMVRWLYRQERLPEGIKANLYDLMNADVFTSMMPEAIIMKMDALRIHGNRAAHGGRIKAKDTYWLLKEAYLLGIWLYVRYAHGNVDNCPKFTLPPLTQSSGRADDKRLEDAIRAQDESRERELALQRALQQEQEKAEHLTQRLNEARARNQHVADILSIDETETRRRLIDSRLLAADWNVGEELNNTDQVTQEHPVKEQPTATGDGYADYVLWDEAHKPLAVVEAKKTSVNAEQGRIQARLYADWLEKEYGQRPVIFYTNGYDIWLWDDHKTHGYPPRRVFGFYSKESLQYLIQQRETRLPLNSVPHVKDNEGKAVAGRLYQLETIARVSERFTNKYRQSLIVQATGTGKTRVAIALSKLMIDARWVKRVLFLCDRKELRKQAANAFNQFTNEPLYVVGKSKKADRQNARIYIATYPGMMKIMDHFDVGYFDLIIADESHRSIYNVYGDLFKYFDALQIGLTATPIDMVSKTTFGLFGCEGRIPTANYSLEDAIADNNLVPYEVVTHTTEFLREGIKREKLSDTQIRELEEQGIDPNTLEFDGKALDEAIYNKDTNRYILRNLMENGLKDRDGQLPGKTIIFARNHKHALLLNELFDDMYPQFAGRFCQVIDNYDPRAEQLIDDFKGLDESTNKELTIAISVDMLDTGIDVPEIVNLVFAKPVKSKVKFWQMIGRGTRLCAGLYGYDDNGKSLDKQKFRIFDHWGNFEYHELHTEEAEVTTTKSLAQKRFEAWAMLGAAAQRKFDKQAVDLVAHQLREQINALDEKSIAVQEKWQQKAQYSDEKVLRQLSPKTLQDLLSVLAPLMQWLDVRGQSDAMRFDMDILAAQTARYTNPEELDVLWPVIIEKVERLPPHLAQVQQQGQRINQLRDLGWWKQASLEELEDIRIHLRGIMHLMEKDATPKFGSIQVDITEDANLIQTETRKTNIRSIDFKLYRQQVQGALEPLFQQNPVLKKIRNGEPVTQSELDELAKLVLIQNPNVDIRALKEFYPQATASLDKLLRTIIGMDSDAVEVRFAQFAADNSLTSQQLRFLSLLKNHIRDYGTIEMRQLFEQPFTHIHNEGVTGVFPDIEQIVRLQKIVEELGVVTDTATV*
GCA_022607295.1	SSKU01000015.1	8	cbass_other	SSKU01000015.1_219	OGG_00001	OGG	231618	232268	-	SSKU01000015.1_231617-232268(-)_1	MSNSAIEILQVARSIANHAKNQGALFEVRSPRDICDHIGAVLADSVLQAGLNYMTVVRPRVQTILRMHPNHVTISSLVSLIKSGETSTFLNWRHHEKVSRFEALVAFLQRAGIEDVQDLRLSLASNEFCDAIQTINGIGPKTVDYMGCLVGIDSIAVDRHVRTFAKAIGVKNDDYHFLRESFCFAADLLSLSRREFDAWLWRRAAMPTQVQMSLAI*
GCA_022607295.1	SSKU01000015.1	8	cbass_other	SSKU01000015.1_220	QueC_00001	QueC	232265	232888	-	SSKU01000015.1_232264-232888(-)_1	VINKVLLLASGGLDSTTVAYQLAAEGIEVVPIFFNYGQHCVETEWTRVNEVLPSEMQRPERFDISDIFRGSQSRLICEADLWTEDIKDDDLYIPYRTMLFFAAAAARAQIVGILNVYTGFINSNHAKEIDCTAAFMNNLDELTSTIGPVRFHSPFRYSSKADVARVAAELGVPIGRTYSCQASAQFPCGACPNCVERLSALKEAKLV*
GCA_022607295.1	SSKU01000015.1	9	septu_type_I	SSKU01000015.1_206	PtuB1_00025	PtuB1	214297	215223	-	SSKU01000015.1_214296-215223(-)_1	MVAKLSLPEYNSVTILRTIISEREWYKDFYNRLTNDWVLHVENYLERHGDPHFITPIDLSLYLSEESVQKEKEKTTDANSHISPKERLREKRKQTLINLYSPDEGKTPYDILEELRRGHNLLFCPCCGEPGKPTTLDHYLPKTIYPELAIVIANLTPMCNECQQNKSSDYFDENRNKIYIHPYFDPIDQVNLSINIEEPYSTPTFELTIIEDGDNNELYELLKRHINGVKFLERFDEFCRNEYMALLRTMSLERQDAQPDRASRIICRFKRQHEHQSPNRWEAIFYRGILNNTSLLDYLDNGDLPDFT*
GCA_022607295.1	SSKU01000015.1	9	septu_type_I	SSKU01000015.1_207	PtuA1_00018	PtuA1	215213	216904	-	SSKU01000015.1_215212-216904(-)_1	MKIVYTPDRSWREVPPAKPELGDVLSLSSNNWDDYGYKTTLNAKIYINNQSISFDFSIKLLIENVDNTAIKLDELCKDGWDGIFPIPNANYIALPSDIDFYQILISKIGEKSTIKLLNDLNDAGFNKNVYHNEISNSLIEQDAFKISLLRESGANKAYLDGYLIFQNIHAEIRNFQLNILTKNGGVNKIPFKFESTLLPYDINVIIGPNGIGKSHCLKSLVEYWLQIGMGEQRTLEKNKHTPFDERPNISKLVLVSYSPFEEFSLDLEKDNLQDKKAYQYFGFRQMRDNGTIGISRNLPALNSSESLLEMISDDKKYKFIENRINKLNSVDSALKSAISYDYCVLRLSPEDNSSYLGTDIVIIDDEKYLPAVNIVKWADHLDLIRNSILLNDGVIFVKDGKIVHLSSGQRLFVYIAINVVGAMKENSLIVIDEPELFLHPNLEIAFIGLLKKLLKPFRSKAILATHSLSITREVPSKCVHIFRYRDDELEIVPPPFETFGGNVQRISSYVFGDKSISKPFDEWLEMQLQDIKDPEKLIEMLNEEINEEMIMKIMSLGRKRHGR*
GCA_022607295.1	SSKU01000016.1	10	RosmerTA	SSKU01000016.1_26	RosmerTA__RmrT_2662548665	RmrT	27488	28063	+	SSKU01000016.1_27487-28063(+)_1	MGINESLYAGAERAYVRAKHDATGHRASILGNMRHWCMNEEFYKSLLANGCSPSPLKGNNLVTGKSGIFNIGRINDNNVSWNNLTRAKTRQRLAEHNSFIESLVQPSLFENPKNIPTATVFFLARFSGNFAEQPESPLSIELVVPSPDMRAWLFREEIGLFLKRYEQVVTQSDNAFTKLKSNKIKKDGTKD*
GCA_022607295.1	SSKU01000016.1	10	RosmerTA	SSKU01000016.1_27	RosmerTA__RmrA_2662548665	RmrA	28069	29286	+	SSKU01000016.1_28068-29286(+)_1	MSRGIAEFQPGRLVQALAARRLSQTQLATMVGVSPATISKWRSAQQAPEAEALERLATVVNVAPEWFTRPLPAKMSKPLFRSNASAHAAARAMLEARIEWANELVVRLEEYVDLPDLCLPTRSFTNIDEISDSDIEDAALECRIKWGLGKNEIPDLALAAESNGIILVREETGVAQIEGLSAWSEELKRPFILLSADKGNAFRSRFDLAHEIGHLVLHKNVGNELDSERYKLKESQAHKFAGALLLPAESLAEQIRLPVTLDSLLLLKQRYGISVAAIIMRLHAVKLISDEEKLNLFKRRSARWGAKTEPGDDYKQPELPRLLKRTIDLLISSGLFTLNGLTDFFGLSETDLEMLFGLPNNYLKGKESVVHLAKLKNRTKGIDKESVVSASSVVDFVSRRNFRKL*
GCA_022607295.1	SSKU01000016.1	11	cas_type_I-E	SSKU01000016.1_206	Cas3e_WP_058658455.1	Cas3e	221593	224226	+	SSKU01000016.1_221592-224226(+)_1	MSGYLYWGKSRKGENHRGDEYHLLQWHSLDVAACGYVMVMENHFNAASLFATLGIDDRETAATFFAWLLCWHDIGKFARLFQQQYRCDALACGQRDVNDSRHHHTVTGTWLWQNHLGDCVAQGMTGPLSARERKRVLDRWMPAVLGHHGKPVSCENCHNDFLPEDIAAARAFAGAVNALFPAVALPPLWKDDNWREAFPEKSWLVSALTVLADWTGSANLHFPWVAQAMPFEAYWARAVAQAQRALRLLPPASDVAPFTGIETLFPFITRPTPLQQKALEMDIHAKGPHLIILEDVTGAGKTEAALVLAHRLMAAGQARGLYIGLPTMATANAMYARMSQAWLRLYREGSHPSLVLAHSARKLSAGFNASIWARELLPNDSGDEAAAYEGCAAWFAQSPKKALLAETGVGTLDQAMMAVMAFKHQNLRLLGLNDKVLIADEIHSYDAYMSHVVEKLVETRARYGNATILLSATLSQAQRDRLIAAFYKGLNTTRESPRLGPDDYPWITHLHAQGIDGQRVATRAQVQRRVGIGWMEDDAACFDKIETVAREGGCIGWIRNSVDDAVNSYRELIRRGNIPEEDIILFHSRFAFIDRNDNEQKTLEWFGKQNAVNRSGKIIISTQVIEQSIDIDLDYLISDLAPVDLLIQRAGRLQRHTRDKHGKLKLTGADERPAPRLDILAPRWQAQPDEKWLTSAMRNTSYVYPAHSRLWLTQRILREQGEIRMPEAARLLIEAVYGEDVEVPEGMKRSEEKALADYYCQRAIASKYEISLDVGYSVESAELWGPDVSTRIGELTIDLWLARDTPQGITPYAQGDNAWEMSALRVRKSWWDKHCGEFTLLCGEALSQWCSAQRKPEAVVILLPGGYSAKEGLIGEA*
GCA_022607295.1	SSKU01000016.1	11	cas_type_I-E	SSKU01000016.1_208	casA_cse1	Cas8e	224658	226229	+	SSKU01000016.1_224657-226229(+)_1	MHFNLITTKWLPVIYCDGTRGKIAPLDLADENILDLILSRPDFQGAAWQFLLGLLQTSLAPKDAESWEDIWEDGLTAETIRNALAPLEKLFEFGPDTPSFMQDFEPLDGESVALALLLPETPGAQTLKLNKDHFVKRGTTEKFCPHCAALALFSLQLNAPSGGKGYRTGLRGGGPMTTLLELHRYQGERPALWRRLWLNVLPQREGRLPRPASYDARVFPWLAPTRTSEKASDIITPEQADALQAYWGMPRRIRVDFSTTLPGTCDLCGEPGDALLTSMIVKNYGVNYVGWMHPLTPHRIPKKEGGEMFSVKGQPGGLLWRDWLGLMMESESDNNREQPARIVKIRQQKPLPGAETGLWCFGYDFDNMKARCWYEHHLPFLQLPESQQPFIRQTLSDAARVANLMLSKLRSALKEAWFGEGATVRGDFSFIDIDFWQQTQPRFLELVEAVKADTTGDNRSLLSAWNSDIWRYTRRYFDDHALTNPQERTEFADIMKARKKFFTQAKAKPAAKGARAKKPQEAN*
GCA_022607295.1	SSKU01000016.1	11	cas_type_I-E	SSKU01000016.1_209	cd09731	Cas11e	226230	226835	+	SSKU01000016.1_226229-226835(+)_1	VSILSQAHRESLLKWHALLNEQQGRRLRASLRRSHTLNEVWLSEGFRSLAARVPTRSNIEGHEWRFCALGIVAALAAHIKTVDTRASFAEQLGHKEGNHAVMSELRFRRLSQARTQEELFRQLRRAVQLLGGVVNLPDLAEGVFRWCAEENERERRAARRRAPTDYIRVRWALDYYMAGNPSDAPDAENTDLPADSATTQE*
GCA_022607295.1	SSKU01000016.1	11	cas_type_I-E	SSKU01000016.1_210	casC_Cse4	Cas7e	226847	227920	+	SSKU01000016.1_226846-227920(+)_1	MTTFIQLHLLTAYPAANLNRDDTGAPKTVTIGGASRLRVSSQSLKRAWRTSELFEAALGGHIGTRTARIGREAAEIMLAGGVAQAKAVEWGGAIAACFGKVKSEKDKKKLEKDPLINTDTEQLAHVSPTERESVHVLARTLAVEKRAPTVDELNFLRKDAMAVDIALFGRMLASTPEHNIEAACQVAHAFGVGETLMEDDFFTAVDDLRQAAAEDAGAGHIGELGFGSALFYTYLCIDRDRLLENLNGDEQLMAQTLRALGECTLKISPTGKQNSFASRAYASWALAEKSTEQPRSLAAAFWEPVTGHDQLDEAVRRITTLRDNMNNVYGGEATPCAVLYGDKGEGSVAQLLDFISA*
GCA_022607295.1	SSKU01000016.1	11	cas_type_I-E	SSKU01000016.1_211	cd09756	Cas5e	227930	228682	+	SSKU01000016.1_227929-228682(+)_1	MNRYLIFQLQGPMASWGEIAVGEVRHTRALPGRSALLGLLAAALGIRRDDEAALNTLNQHYQFIVCAGKSSAWARDYHTVQVPREARKVRYFTRKDELRDAQMLVTTVSCRDYYADGYWLVAVAATPGAPYTLETLQTALRAPVFPLYLGRKSHPLGLPLWPHLCEGEAASLLREAQARYGAALSELNPALSALAQFHPHLWWEGEHDGLTADEIQIWRDQPLSRRRWDFDIRTVQQGRLTQEATCISQK*
GCA_022607295.1	SSKU01000016.1	11	cas_type_I-E	SSKU01000016.1_212	casE_Cse3	Cas6e	228664	229314	+	SSKU01000016.1_228663-229314(+)_1	MYLSKITLSTARLTPERLMEMMARGEYVMHQWLWELFPGVAQRQYLYRRETLQNGFCFYLLSASAPERTHPLFEIQMRPFAPAPDEGTTLRFSLRANPVVTRNGKRHDVLMNAKREWQLNQKQGALWTMQEQAALAWLDAQGEKSGFRLSQACVAAYRQQQVVKKRGELIQFSTVDYEGALIVTDPARFIARLHEGFGKCRAFGCGLMLIKPGDGV*
GCA_022607295.1	SSKU01000016.1	11	cas_type_I-E	SSKU01000016.1_213	Cas1e_WP_035839043.1	Cas1e	229311	230228	+	SSKU01000016.1_229310-230228(+)_1	MSFVPLNPIPLNDRTSMIFLQYGHLDVLDGAFVLVDKTGVRTHVPVGAIACIMLEPGTRVSHAAIRLASQVGTLLVWVGEAGVRLYASGQPGGARADKLLYQAKLALDETLRLKVVRKMYELRFGEPPPARRSVEQLRGIEGARVRQTYALLAKRYGVKWNGRRYDPKDWEKGDVVNQCISAATSCLYGISEAAILAAGYAPAIGFIHSGKPLSFVYDIADIIKFDAVVPKAFEIAARHPEQPDRDVRLACRDIFRSEKLTGKLIPLIETVLAAGEIEPPQPAADMLPPAIPLADSLAEAGFRSR*
GCA_022607295.1	SSKU01000016.1	11	cas_type_I-E	SSKU01000016.1_214	Cas2e_WP_051024046.1	Cas2e	230228	230521	+	SSKU01000016.1_230227-230521(+)_1	MSMLVVVTENVPPRLRGRLAIWLLELRAGVYVGDVSRRVREMIWHQITELAEEGNVVMAWVTNNESGFDFQTFGVNRRIPVDLDGLRLVSFLPLENQ*
GCA_022607295.1	SSKU01000017.1	12	PD-Lambda-5	SSKU01000017.1_595	PD-Lambda-5_A_WP_072870873.1	PD-Lambda-5_A	635108	636607	+	SSKU01000017.1_635107-636607(+)_1	MYQYKNIKISDLMLDVQNSRFSENADGQREAIKVMVENQGQKLIKLARDIAEKGVDPSERMIVIKNDDLEKGFVVKEGNRRVTALKLIENPSLAQNKTFELLFEKLKKSRKIKVMDVDCVVFDNEEYNHWINLKHTGQNEGAGRVGWTTPEQLRFMARNGKESFANQLYSFIDLFPEHFENIIKEKNRIKITNLDRLIGDPSFRKSLNINGVDGVLFCSQPLARFISELKKVLNVMILTDDSGKTEFTVNRIRFKEDRANLISELQLTSYSPQLEKEWRLLEPPKLSDVDKSDEPKNNNGSEGSKDGKGAGDNESDRKGSDNHTNGSNGSNGSNDSGKEKDYKKFNPAGINRNHMIPMGVSLKFGTEHKRCHRIFTELKKMTHSEHQNSLAVMLRVFIELSLNTYFDTNKLVFVDSKNPKRTPGLHDKVILVSNDLFEKKIISGAQKTAILSYSKQMTNAGSSLQQYVHNANLIPSKEFVNTEWDNFQPLIESIWKVVS*
GCA_022607295.1	SSKU01000017.1	12	PD-Lambda-5	SSKU01000017.1_596	PD-Lambda-5_B_WP_110365848.1	PD-Lambda-5_B	636693	637553	+	SSKU01000017.1_636692-637553(+)_1	MRFYTPLRYPGGKGKLSYYVKSLLDENSITDGYYVEPYAGGAAIAIDLLMNEYVRNVIINDADPAVYSFWHSVINDTDALCSMIETCSVTMDTWYQQKDIINSSDIKSPLELGFAAFFLNRTNRSGILKAGVIGGKEQLGDWKMDVRFNKVDLISRIRAISNYRNRIKATNLDAAILLSNIKDVTSGSDNLLVYLDPPYYVKGQDLYRNYYEHEDHVNVKNALCQSGIKNWLVSYDNAEEIKKIYEPFRQAEYSLSYTAQSKRVGEEVMIFSDSLIIPSVNLGKAA*
GCA_022607295.1	SSKU01000017.1	13	gabija	SSKU01000017.1_612	GajA_00012	GajA	652980	655139	+	SSKU01000017.1_652979-655139(+)_1	MCNKTMLRNQSITMYINKLAIRNYKNFRSSNFCFVKNSVNTIIGENASGKTNLFNAMRLILDDSLPMNSRVLSGEDFYRGLNDPFGHWIIITMYFDDLSESEEEQVIANYTINNGNEEALKEGNYTFIYRPRFHIRQKLYELTVDNKDLESRLEAFTELKSTCIISKETYEAVAFVRTKVDFNNDEVYKQVVGDFENYIFSNPNEDDATVIGVKKPPYFALGSEVACTYVKALRNVVADLKYYKTNPLYKLLTLKSKQIDDRKDISENVKNINEQISAIPEIARLSNKISTSLLNTVGSTYSPKILVSSQLPEDFTELIQSLGLVVEDSLDYDGSGRIDDLSLGGANLIYLALKLYEYEEIRDAEEHITHFLLIEEPEAHIHNHIQKTLFDNFNFQNTQVFVSTHSTQISSVSKISSMNILARQRGYTDIYQPSNGLQPKEISSIERYLDAIRSDVLFAKSVILVEGDAELIIIPELIKVTLGISLDELGISLIKLDGTVFKHISNLFHSNRLKRYCAILTDKDLAYVQEPDELFDADFVESLKNAETDGLRRERELAEYVEGNQFVSVFYAENTFETELVRYDENSDLFNSVIRTTYKRSGDIERVVAGINSDDLRVRFRTALFFANKIGKGWLATEMVEYLHNENRVPDYILKAIHFALKDRELNAVLTKMLAYNMSLMGTHWDDVCNKINSEPDFDKKMQEYRKHFNDSFSRFWEL*
GCA_022607295.1	SSKU01000017.1	13	gabija	SSKU01000017.1_613	GajB_00025	GajB	655142	656893	+	SSKU01000017.1_655141-656893(+)_1	MPYRNLTSEQLDAVKFDGNLLLTACPGSGKTKTLVSKLCFILENKELFDIGKKKIVALTYTNVAADTILERIISYGINSDSLWIGTIHSFCLNWIIKPNIDRIPRLSKGFNVIDEYEKEFILNDLRERYNLSPYDKIDTLLDLSFSPVYSRNTAEYSVVKAYHSYLYENRLIDFDLILNLTCNLLLKNDVLCERLSLIMRYILVDEYQDTSHIQYEILRLIVSKRNSLVTFIGDKEQAIYTGLGAVVKNREELFDYFNLEELEEMRLTGCFRSSQSIIDFYSKYKDDAYYINSLSELKTFPSVILKENSVDITQLSVYVSGIIRTHLEQGISPGEIAVLCPSWFDVIKLSNEIISLNSDLDIDGIMVSPIPKNNENLWLNLVKLALIEKNPSNYLVRQKLLRDLLKELNDLESYTKFLSPKQIIKEINKIEFALDYNCEIDIWIKNLITNFCSSLGLDVNNQSYAYKEMICLIDATKKRMAKYSMNYRANDLHSFFNFKSGVKITTCHSTKGDEYDVIICTGLLNGKIPNWNDIIDCSPAHQNYVARRLLYVIGSRAKKHLYLISESGHKTQKGYPYQVTPQL*
GCA_022607295.1	SSKU01000017.1	14	ppl	SSKU01000017.1_140	Ppl_00001	Ppl	155050	157737	+	SSKU01000017.1_155049-157737(+)_1	MTVGSRWFKFDFHNHTPASDDYRVPDLQPREWLLAYMRQQVDCVVISDHNSGAWIDVLKAELANMSRDASSGELADFRPLTLFPGVELTATGNVHILAVLHTQSTSAEVERLLAQCNNNFPIPRETPNHQLVLQLGPAGIISNIRRNPEAICILAHIDAAKGVLTSLTNQGELAAAFQANPHAVEIRHREEDITNGTHRRLIADLPWLRGSDAHHPEQAGVRTCWLKMSAPDFDGLRHALLDPENCVLFDDNPPEAPASHLRSLTFRTRLCRPADQNGASVEFSPFYNAVIGSRGSGKSTLIESIRLAMRKTEGLTVSQSNKLSQFSQTGMGMEADSFIECVFRKEGTDFRLSWRPGGRHELHIFSEGQWVQDNHWSADRFPLSIYSQKMLYELASDTGAFLRVCDESPVVNKRAWKERWDQLEREYLNEQITLRGHLASQTIAGTLQGELSDAERAVSQLRSSAYYPVCTRLATARAELSAATLPLEHHEQRVAGLRAQAEESVQVPVLQVEASAPLTAFMTRLSDVQQQYEQRLDTLLSDYAAELDAIRQEPSLLALEEVVRNQEETVQREAIALREQGLNPNVLDELMTRCESLKSELRNYADLDGTIAASAAKSAELLAEMRNHRMVLTEKRKAFLSSLSLSALEIKILPLCAPYEDTVSGYQAVTGIGNFAERIYDNGDGSGLLHGFISLRPYSPMPAATESKYLELDKLKALHLAINREEPGAGAELHGAFRNRLKGLNEAQLDALQCWYPDDGIHIRYQTPGGGMEDISSASPGQKGASMLQFLLSYGTDPLLLDQPEDDLDCLMLSMSVIPAIMANKKRRQLIIVSHSAPIVVNGDAEYVISMQHDRSGLYPGLCGALQETPVKALICRQMEGGEKAFRSRYERILS*
GCA_022607295.1	SSKU01000019.1	15	PDC-S12	SSKU01000019.1_516	PDC-S12_WP_034891581.1	PDC-S12	540066	540737	-	SSKU01000019.1_540065-540737(-)_1	MMKEGPLTEKELEWLDEMLEKYGSEDSIVDVAELDGLLTAVLSGPKTIEPSEWLVALWGGQNRIPRWSNEREMNRFMDLCFQHMNDIADRLAEFPDQFDPLFGVRETEGQEFTVVEEWCFGYLRGVALGDWSSLPESLQPALDAIALHGKEENFPQLESLSQEALEASFAAIRPAALALHDYWIAQPEAVPEPQQPVVAEQKPGRNDPCFCGSGKKYKHCCLH*
GCA_022607295.1	SSKU01000019.1	16	VSPR	SSKU01000019.1_283	MTase_II_00147	MTase_II	317480	318913	+	SSKU01000019.1_317479-318913(+)_1	MLDNHAVTEDGLAGAEFNAAPALSAHALLQKVLEIYDTKTVVALLNEAGEKRWSRARLKRQQLNADGARLGPQEYRRLLALLPTPPRHHPNYAFRFIDLFAGIGGIRSGFEAAGGQCVFTSEWNKHAVRTYKANWYCDPQLHQFNEDIRDVTLSHKPEISDEAAADHIRACIPQHDVLLAGFPCQPFSLAGVSKKNALGRAHGFACETQGTLFFDVVRIIAARQPAIFVLENVKNLKSHDKGNTFRIIMQTLDELGYEVADAAEMGPDDPKIIDGKHFLPQHRERIVLVGFRRSLNLHDGFTLRALPEFYPARRPAFGELLDPTVDARYVLTPTLWKYLYRYAQKHQAKGNGFGYGLVDPQNPASVARTLSARYYKDGAEILIDRGWDKALGERDFDDAANQQRRPRRLTPRECARLMGFEAPQGCAFRIPVSDTQAYRQFGNSVVVPAFAAVAKLLRPRIAQAVRLRLENRDGGRS*
GCA_022607295.1	SSKU01000019.1	16	VSPR	SSKU01000019.1_284	NEase_II_00006	Vsr	318897	319394	+	SSKU01000019.1_318896-319394(+)_1	MADVHSKAVRSKNMRAIGTRDTAIEKRLGALLTGQGFTFRVQDAALAGRPDFVLDDYRCVIFTHGCFWHHHDCYLFKVPATRTDFWLDKIGKNVARDKRDVATLLSEGWRVLLVWECALRGREKLSDAALAERLEEWICSGGAHAEIDIQGIHALEGERPAPPAG*
GCA_022607295.1	SSKU01000019.1	17	thoeris_type_I	SSKU01000019.1_642	ThsA1_00001	ThsA1	678055	679509	+	SSKU01000019.1_678054-679509(+)_1	MFTRDIELFIKSYVEDITAGTAAIFAGAGLSIPAGFVSWKELIRDIAYELELDVDKETDLVSIAQFHLNEKRNRSAINKKIINEFSIQAKETENHKIIARLPIKTIWTTNYDNVIETSYSNINKVCDVKVSPNDITSSIHKRDVVLYKMHGDSKSPSEAILTKAQYESYYHTHAPFINTLTGDLTTKTFLFIGFSFEDPNLQYILSRLYVQYEENAKSHYCIMRKVQFGDRGNESKADFDYNKRKQILMINDLKRYGIQTLEVDDYSEVTAILKAVEREVKKGTIFISGSADIYTPYEQDDAVKFIHRLSKGFILRNYRVVNGFGWGVGTSVINGALEAIYDSQGKISESQLIMRPFPQFATGGTTIQALWHEYRQRMISLSGITIFIFGNKKNNEGNIIEANGVFDEFEISINNGSTCIPIGCTGFASKKIFEIIEKKPMDIYIRNPAAMELLKKLNEGGGLINKEEYVFQLLAIIDKDKHHD*
GCA_022607295.1	SSKU01000019.1	17	thoeris_type_I	SSKU01000019.1_643	ThsB1_00017	ThsB1	679766	679996	+	SSKU01000019.1_679765-679996(+)_1	MGVVVVYIHNLKNSKGLQSTKGDNPLNYVTFNDGSKLSAIAKAYDPPYWESGDVYNHIKDNLEDWVEEAIEIRSNH*
GCA_022607295.1	SSKU01000021.1	18	Azaca	SSKU01000021.1_296	Azaca__ZacC	ZacC	315697	318858	-	SSKU01000021.1_315696-318858(-)_1	MSDNRFSAQAALATLKDFQRDTVDYVFERLFGENNTTRFLVADEVGLGKTLIARGVIARTLEHLQDKKDRVDIIYICSSAAIAGQNQKRLNLSGSEGFSLSTRLTYLPRQVSELRNNKVNFISLTSGTTFDHTVSREGHAGERAILYRILYDLPLGQGERRARLRTGLLNLLQARMGKASWRATAQGLRADELDNDLCRMFRREVLDDKPLYAQLKQGCEQFIRYRDSSRIPPDDTQLRLRLIMALRQKLAFVCLKALKPDLVILDEFQRFKHLLDAEDDTARLATALFEQKEARVLLLSATPYKMFTLDNETGEDDHYPDFIRTLSFLMRDPAQVNHVSALLSAHRAALHAGMPEGEKARLQDALLRVMCRTERISDTRDRNAMLVEVPRIAPLQATDIRHIRAVDAVAACVDAGDLVEYWKSTPHLLNFLKRYALRNKLDAAIDAPSPALSAALRAARDEWLTPGQLDDYQPLEPGNVRMRLLFEDTIDNGLWQLLWMPPSLPYYTPGGVWQGKSHLTKTLIFSCWNAVPDAIATLCSYEAERRMVSGASVTHRELYQKIKPLLRFAKASADDRLTGMPVMAWLMPSPVLATAIDPLTMACAGDNGPLPLETVLEAARDICETLVAALPSSPAEGKADPRWYWAAPVLLDAQGGLLAWCKDPLGWRALVTPDADDDSHFTAHLEQLTDAAEGRLTLGPKPDDLADVLALFALGGPGTCALRALQRLDPQTAGDSMTLLTGAATIASGFRTLFNMPETIAMLRGASEETYWRLTLKYGVEGNLQSMLDEYVHTLRESPGVQGSGIAAQVATLSAHIQSVLSLRVSRLHLDALEANDAGFERVEFSTRCRFALRFGDIRDDNNDALVRAKSVRDAFNSPFRPFVLASTSIGQEGLDFHTWCHAVMHWNLPANPVDLEQREGRVHRYKGHAVRKNIAHAYGIASLKGHNAGDPWQTLFARAAQDRAPGQSELIPYWIFENGPARVERRIPVLPYSRETGKLKRLKQGLALYRLAFGQPRQEDLLSSLSHNAPISEDALAGGLISLKPPGRSGKA*
GCA_022607295.1	SSKU01000021.1	18	Azaca	SSKU01000021.1_297	Azaca__ZacB	ZacB	318851	320668	-	SSKU01000021.1_318850-320668(-)_1	MLSPDARSLYTAALTPPPGMRFDEALATTFSLDPTCLLEAPVHLALMSMENQAEQDGLAMLESLRRYAGRMTVYVQRGRIQLPAIVRPNPLFSLLEPMIVEVSAPNGGVFHPKIWVLRFIAPGQDTVMYRLLVLTRNITTDRSWDLSLQLEGVMGRKKRPVNKPLAYLLRLLPGLASRGIADEKTVQAQRIADELYRVEWELPAGFQEMAFYLPGIKAFNWIPPESLRMAVISPFCSDEALNALVQTTQRAEALISRPEALAVLKPATREAFTQCSHLDDAAETDDGEDTDVVDMAASLATGLHAKAYLFETQYYSLYTHLVMGSANATNAALKAARNIELLVELKGRQRDIGGIDTLLGKEGMGEYLVDFQADELPPVDANAQAAAQALEHARAQLAALPLSLICDPVDDEQWRLTLEGVLPKFKGVATLKAWPVTLIGEHAVLLPTEGADGPFPLGQFSLRAVTGLMAFELTTREPALCVRFVLNLPVTGMPSKRNAAILQSVISNPDGFLRYLLLLLDQDDPALPLQEKYRVAAGWLARLADGEDFPLLEMLTRAASRTPERLKEIASLIGELRQGNRNAVIPEDFLALWTVFEAAMEDANV*
GCA_022607295.1	SSKU01000021.1	18	Azaca	SSKU01000021.1_298	Azaca__ZacA	ZacA	320662	321885	-	SSKU01000021.1_320661-321885(-)_1	MVSTLTWIDHDSRARERTLRILAQFQEKESRDELGIGTVRDSLADLLFPGTSTIQTRLRYMLFVPWIYRALEDKNVSAAQFAGAADKYERELVRRLQTADDHHGMFGKNAGGDIKRLPSSVYWAGLGAWHIRLTPFSQGQYHQRIDETYRRKRRIARQQRHARDRADDPDTEPDNVHNWHPRLPATPADFPEKVTFLLTRDEAEFIRDRLQAACPHSLLAFLALQDDKPTGAYPWEYANSGRFSATHQTILHHARLFSEVMHGAALSYNYQLAEKIEREGLRELHEENFQEWRNALPLAEIARWNINELWALIHREGHQIAPQTRHFIESWVRYLRTTPDALLKGDASALIQYREQKLKGPRSRFTNKRAQEQWRGHSGTRRINYRWNTVKTLLADLHQGLCQEAVC*
GCA_022607295.1	SSKU01000021.1	19	PDC-S07	SSKU01000021.1_424	PDC-S07_WP_110056698.1	PDC-S07	466697	467110	+	SSKU01000021.1_466696-467110(+)_1	MQIIDVVAAILVRDGQVLLAQRSPDCDQPGLWEFPGGKVEPGESQPAALARELAEELAISAHIGAYVASHTREVSGRVIRLHAWQVNDFDGEPQALCHSALVWCEPREAFGYALAPADIPLLEAFMSARDATPADLC*
GCA_022607465.1	SSLB01000010.1	1	PD-T4-6	SSLB01000010.1_3	PD-T4-6_WP_067834564.1	PD-T4-6	2544	3983	-	SSLB01000010.1_2543-3983(-)_1	MTDYENNRTVPNALPIGYRFNEFEIKEVIGGGGFGIVYRAWDHQLERTIAIKEFMPSSLAVRNDDMRLVLRSDRFSKAFTAGLNSFIQEARLLARFNHPNLLHVLRFWVQNDTAYMGTVFYSGTTLSRLSKQHPEMINEAWIRRTLPMLFGAIKTIHDEGYLHRDISLDNIQIQDNGLPVLLDFGSARRSIGNVSDETETMLRPGFAPIEQYTDDNESEQGPWTDIYALGAVLHTLIMGSPPPVSVVRSIADSYRPLAELRPEGYSLPLLQAIDRALALKMEDRPQSIDEFAALIEMPVAGLDDVMSVKKPGTMLVPVEEEEATPAAETGWRRYKMPGLIAAGVLVGLVAGGLLFGGSGDNPAPETASNDSAPREQAPAQPPVQNTTTAPATTTTTTQDAAPAQNAPVQGALVAQIYVRMGEGEQLALNGKTQTVTPAENGFASLQLPTGDYELTIKGRGQTRSQTINVSRPGTWLVNP*
GCA_022607465.1	SSLB01000015.1	2	RM_type_III	SSLB01000015.1_92	REase_III_00001	REase_III	78787	81864	-	SSLB01000015.1_78786-81864(-)_1	MKLKFKVQPYQTVAVESVVDCFAGQPNTSGITYRIDPGIAKDKFGNAGWDMSDQDGFKNAELAITESQLLQNIHGVQSRQNLPVSEALASNASSKINLDVEMETGTGKTYCYIKTIFEMNKRYGWSKFIIVVPSIAIREGVYKSLQITGEHFAQNYNGKKARFFIYNSKQLHQLESFSSDSGINVMIINIQAFNASGKDNRRIYEELDEFQSRRPIDVISANRPILILDEPQKMEGKKTLDALAKFKPLMVLRYSATHKTTHNKVHRLDALDAYNNKLVKKIAVRGISVKGLAGTTAYLYLESIEISKKMPVARIEIEVKQQNGIKRIPKKATKGDNLFDLSNGLDQYRDFVVTDVNAINDTVEFKNGHVLTAGDATGDVTEETIRRIQIRETIKAHLEKEKTLFSQGIKVLSLFFIDEVAKYRDYSQADEKGDYARVFEEEYSLLVQEYLDELSLLPSEQTDAYKAYLSAIEGSRTHNGYFSIDKKSNRLQNPGFKVRGEDAGLSDDVDAYDLILKDKEKLLSFEEPTRFIFSHSALREGWDNPNVFVMCMLKHSDNTISRRQEVGRGLRLAVNKHGDRQDHPATVHEINVLSVIASESYKDFVTNLQKEISESLSARPRKADEAYFTGKTITTADGPVEVTPVMAKQIYKYLLKNDYTNDVDDSIAPSFHQAKASGQLAPMPAELEPYREQILTLIDGVYSEAQLPGVGDDRKPKNNPLNANFDKKEFQELWHKINRKAVYKVDFDSSELIKNCIRVLNKELKVTPLQYTIQDGVQLDGITDEQLKAGQSFKVKNTETETHQSSIHSAVRYDLVGKLAENCVLTRKTVAEILMGIEPVVFAQFKQNPEHFLAEASRLVKEQKASVIIEKLSYDPTNESYDVDIFTAEQKITDMTKAVSGVNKHIYDYVVVDSQGIERDFVTELDTSKEVVVYAKLPRGFLIPTPVGDYNPDWAISFKEGSVKHIYFIAETKGTMSSLELRGIEDRKIECARKFFEKINAEITSENVKYDVVTSYSKLMEVISG*
GCA_022607465.1	SSLB01000015.1	2	RM_type_III	SSLB01000015.1_93	MTase_III_00003	MTase_III	81960	83882	-	SSLB01000015.1_81959-83882(-)_1	MDKLKMHSPDMTQQNIEKIQALFPNCVTESRGADGELKLAIDFDQLKQELSNSIVEGPQERYQLNWPGKREALLTANAPIAKTLRPCREESVNFDTTENLFIEGDNLDALKMLQETYLGKVKVIYIDPPYNTGKDFIYEDDFAENSDGFLKRSNQKDEEGNRLVANTDSNGRFHSDWLSMIFSRLKLARNILSSDGIIFISIDENELDNLLKIGKEIFGEENHITTFCWEKKKKPSFLNKNVGSKFEYIVTFSKNRDYTGAFSIDLTTEGKKYPLNNAGNSLGNLVFPAGSVRFNLPDQIIEPQDMSEGKIKTRLINRLEIIGGKNVNEFILEGEWRYSQNRLNEILENREEIIISKVPFRPNHVKAGGETKKMHNLLSVAHYKVSTNEDADAESSELMGNKYFDYTKPSNLIKLLIQAITYDDQECLVLDFFAGSSTTAHAVMQLNAEDGGNRKFIMVQLPEECDKKSEAFKAGYKTIAEISKERIRRAGAKILEGECHKDWNKDVGFRVLKVDTSNMADVYYSPEQVSQGSLDLLVDNIKSDRTDEDLLFQVLLDWGVDLTLPIRKETIQGKSVFFVDDDALVACFDLLINEALIKELAIKEPLRVVFRDDGFESDAVKINAEQIFKQVSPHTEVKAI*
GCA_022607465.1	SSLB01000016.1	3	ietAS	SSLB01000016.1_107	IetS_00002	IetS	109567	111108	-	SSLB01000016.1_109566-111108(-)_1	MKAHIKVDLPQQLIDYKPVTGGPKKGKSPVNRNSHFAKVRHSLETAINIYNERKKTVEMLLGKGNEPQKVVITFLENPEIKDRIVLKSLDANGMRIMSVNTIDGMTMANVSVPVEGFSKLDKILQEYATENTKKGNPKNQPFIESISNIEYGNFRALWFSQEEFPKDIYKVQDVELWLDSSDIDEYLLVEKFEKICGQLGIIVKQGTLTFKDRIVKIVCASMHDLMLVQQLTELISEIRPSKAVSVDFLDLKPAEAFQWINGIPYRELKTLIPICILDTGINSQHPLLNKFVNENALIVVEPHWANGDLKGHGTGIAGLALFGDLKHAIQSNELPISGIIESAKILPDTGINEPQLYGAITTDAIYNIEARQPSERRIYTMAVSSPNTLRGMPTSWSASVDRLASGSPDDPEKRLFILSAGNLPPNLISDYPEANITYSIEDPANSYNALTIGYWASEANIITPGYDVIAELTDLGPSSTTSRIWKNTSPYKPDVVFEGGILVMINISILRQT*
GCA_022607465.1	SSLB01000016.1	3	ietAS	SSLB01000016.1_108	IetA_00002	IetA	111127	112110	-	SSLB01000016.1_111126-112110(-)_1	MASANQLKSLVKNFIARDDRKFLTVVLQIAAHEAKIGHGKFADELRLLVEKAKLQANEGNNYPRVLSSSTAVINHSSNDLFTVSHPTNKISDVILSNDVRNKILRFLEENKNASKIRQYGLVPRRHLLLYGPPGTGKTLTASVIAHELHFPLFTVRMDSLITKFMGETSSKLRSIFEYINMNRGVYLFDEFDTIGSKRSMHNDVGEIRRVLNTFLQLLDEHYSDSLIISATNHKEILDSALYRRFDDVIEYSLPEKENLIKLIKSKYHSFEINVKEWESLLNSAEGLSYSEVSKSCDDAIKFAIINNLKNIEQSDLQKVLEERKAYK*
GCA_022607465.1	SSLB01000017.1	4	PDC-S12	SSLB01000017.1_566	PDC-S12_WP_034891581.1	PDC-S12	585335	586006	+	SSLB01000017.1_585334-586006(+)_1	MMKEGPLTEKELEWLDEMLEKYGSEDSIVDVAELDGLLTAVLSGPKTIEPSEWLVALWGGQNRIPRWSNEREMNRFMDLCFQHMNDIADRLAEFPDQFDPLFGVRETEGQEFTVVEEWCFGYLRGVALGDWSSLPESLQPALDAIALHGKEENFPQLESLSQEALEASFAAIRPAALALHDYWITQPEAVPEPQQPVVAEQKPGRNDPCFCGSGKKYKHCCLH*
GCA_022607465.1	SSLB01000017.1	5	VSPR	SSLB01000017.1_796	NEase_II_00006	Vsr	805790	806287	-	SSLB01000017.1_805789-806287(-)_1	MADVHSKAVRSKNMRAIGTRDTAIEKRLGALLTEQGVTFRVQDAALAGRPDFVLDDYRCVIFTHGCFWHHHDCYLFKVPATRTDFWLDKIGKNVARDKRDVATLLSEGWRVLLVWECALRGREKLSDAALAERLEEWICSGGAHAEIDIQGIHALESERPAPPAG*
GCA_022607465.1	SSLB01000017.1	5	VSPR	SSLB01000017.1_797	MTase_II_00147	MTase_II	806271	807704	-	SSLB01000017.1_806270-807704(-)_1	MLDNHAVTEDGLAGAEFNAAPALSAHALLQKVLEIYDTKTVVALLNEAGEKRWSRARLKRQQLNADGARLGPQEYRRLLALLPTPPRHHPNYAFRFIDLFAGIGGIRSGFEAAGGQCVFTSEWNKHAVRTYKANWYCDPQQHQFNEDIRDVTLSHKPEISDEAAAEHIRACIPQHDVLLAGFPCQPFSLAGVSKKNALGRAHGFACETQGTLFFDVVRIIAARQPAIFVLENVKNLKSHDKGNTFRIIMQTLDELGYEVADAAEMGPDDPKIIDGKHFLPQHRERIVLVGFRRSLNLHDGFTLRALPEFYPARRPAFGELLDPTVDARYVLTPTLWKYLYRYAQKHQAKGNGFGYGLVDPQNPASVARTLSARYYKDGAEILIDRGWDKALGERDFDDAANQQRRPRRLTPRECARLMGFEAPQGSAFRIPVSDTQAYRQFGNSVVVPAFAAVAKLLRPRIAQAVRLRLENRDGGRS*
GCA_022607465.1	SSLB01000018.1	6	PDC-S07	SSLB01000018.1_667	PDC-S07_WP_110056698.1	PDC-S07	738829	739242	-	SSLB01000018.1_738828-739242(-)_1	MQIIDVVAAILVRDGQVLLAQRSPDCDQPGLWEFPGGKVEPGESQPAALARELAEELAISAHIGAYVASHTREVSGRVIRLHAWQVNDFDGEPQALCHSALVWCEPREAFGYALAPADIPLLEAFMSARDATPADLC*
GCA_022607465.1	SSLB01000018.1	7	cas_type_I-E	SSLB01000018.1_59	Cas3e_WP_058658455.1	Cas3e	61657	64290	+	SSLB01000018.1_61656-64290(+)_1	MSGYLYWGKSRKGENHQGDEYHLLQWHSLDVAACGYVMVMENHFNAASLFATLGIDDRETAATFFALLLCWHDIGKFARLFQQQYRCDALACGQRDVNDSRHHHTVTGTWLWQNHLGDCVAQGMTGPMSARERKRVLDRWMPAVLGHHGKPVSCENCHNDFLPEDIAAARAFAGAVNALFPAVALPAQWKDDSWREAFPEKSWLVSALTVLADWTGSANLHFPWVAQAMPFEAYWARAVKQAQRALRLLPPASDVAPFTGIETLFPFITRPTPLQQNALEMDIHAKGPHLIILEDVTGAGKTEAALVLAHRLMAAGQARGLYIGLPTMATANAMYARMSQAWLRLYREGSHPSLVLAHSARKLSAGFNASIWARELLPNDSGDEAAAYEGCAAWFAQSPKKALLAETGVGTLDQAMMAVMAFKHQNLRLLGLNDKVLIADEIHSYDAYMSHVVEKLVETRARYGNATILLSATLSQAQRDRLIAAFYKGLNTTRESPRLGPDDYPWITHLHAQGIDGQRVATRAQVQRRVGIGWMEDDAACFDKIETVAREGGCIGWIRNSVDDAVNSYRELIRRGNIPEENIILFHSRFAFIDRNDKEQKTLEWFGKQNAVNRNGKIIISTQVIEQSIDIDLDYLISDLAPVDLLIQRAGRLQRHTRDKQGQLKLTGADERPAPRLDILAPRWEAQPDEKWLTSAMRNTSYVYPAHSRLWLTQRILREQGEIRMPEAARLLIEAVYGEEIDVPEGMKRSEDAALADYYSQRAIASKYEISLDVGYSVESAELWGPDVSTRIGDMTISVSLARETSQGISPYAQGDNAWEMSALRVRKSWWDKHRDEFTLLCGEARSQWCSAQRKPEAVVILLPGGYSAKEGLIGEA*
GCA_022607465.1	SSLB01000018.1	7	cas_type_I-E	SSLB01000018.1_60	casA_cse1	Cas8e	64644	66212	+	SSLB01000018.1_64643-66212(+)_1	LSSLITTKWLPVIYRDGTRGKIAPLDLADENILDLILPRPDFQGAAWQFLLGLLQTSLAPKDAESWEDIWEDGLTAEAIRNALAPLEKLFEFGPDTPSFMQDFEPLDGESVALALLLPETPGAQTLKLNKDHFIKRGTTEKFCPHCAALALFSLQLNAPSGGKGYRTGLRGGGPMTTLLELHRYQSERPALWRRLWLNVLPQREGRLPRPASYDARVFPWLAPTRTSEKASDIITPEQADALQAYWGMPRRIRVDFSTTQPGTCDLCGEPGDALLTSMTVKNYGVNYVGWMHPLTPHRIPKKEGGEMFSVKGQPGGLLWRDWLGLMMESESDNNREQPARIVKIRQQKPLPGAETGLWCFGYDFDNMKARCWYEHHLPFLQLPESQQPFIRQTLSDAARVANLMLSKLRSALKEAWFGEGATVRGDFSFIDIDFWQQTQPRFLELVEAVKADTTGDNRSLLSAWNSDIWRYTRRYFDDHALTNPQERTEFADIMKARKKFFTQAKAKPAAKGAWAKKPQEAN*
GCA_022607465.1	SSLB01000018.1	7	cas_type_I-E	SSLB01000018.1_61	cd09731	Cas11e	66213	66818	+	SSLB01000018.1_66212-66818(+)_1	VSILSQAHRESLLKWHALLNEQQGRRLRASLRRCHTLNEVWLSEGFRSLAARVPTRSNIEGHEWRFCALGIVAALAAHIKTVDTRASFAEQLGHKEGNHAVMSELRFRRLSQARTQEELFRQLRRAVQLLRGVVNLPDLAEGVFRWCKEENERECRTAHRRAPTDYIRVRWALDYYMAGNPTDAPDAENTDLPADSATTQE*
GCA_022607465.1	SSLB01000018.1	7	cas_type_I-E	SSLB01000018.1_62	casC_Cse4	Cas7e	66830	67903	+	SSLB01000018.1_66829-67903(+)_1	MTTFIQLHLLTAYPAANLNRDDTGAPKTVTIGGASRLRVSSQSLKRAWRTSELFEAALGGHIGTRTARIGREAAEIMLAGGVAQAKAIEWGGAIAACFGKVKSEKDKKKLEKDPFINTETEQLAHISPTEREAVHALARTLAQEKRAPTVDELNFLRKDAMAVDIALFGRMLASTPEHNIEAACQVAHAFGVSETLMEDDFFTAVDDLREAAAEDAGAGHIGELGFGSALFYTYLCIDRDRLLENLNGDEQLMAKTLRALGECTLKISPTGKQNSFASRAYASWALAEKSTEQPRSLAAAFWEPVTGHDQLDEAVRRIITLRDNMNNVYGGGATPCAVLYGDKGEGSVAQLLDFISA*
GCA_022607465.1	SSLB01000018.1	7	cas_type_I-E	SSLB01000018.1_63	cd09756	Cas5e	67913	68665	+	SSLB01000018.1_67912-68665(+)_1	MNRYLIFQLQGPMASWGEIAVGEVRHTRALPGRSALLGLLAAALGIRRDDEAALNALNQHYQFIVCAGKSSAWARDYHTVQVPREARKVRYFTRKDELRDAQMLVTTVSCRDYYADGYWLVAVAATPGAPYTLEALQTALRAPVFPLYLGRKSHPLGLPLWPHLCEGEAAAVLRDAQARYGAALSELNPALSALAQFHPHLWWEGEHDGLTADEIQIWRDQPLSRRRWDFDIRTVQQGRLTQEATCISQK*
GCA_022607465.1	SSLB01000018.1	7	cas_type_I-E	SSLB01000018.1_64	casE_Cse3	Cas6e	68647	69297	+	SSLB01000018.1_68646-69297(+)_1	MYLSKITLPTARLTPERLMEMMARGEYVMHQWLWELFPGVAQRQYLYRRETLQNGFCFYLLSASAPERTHPLFEIQTRPFAPAPDEGTTLRFSLRANPVVTRNGKRHDVLMNAKREWQLNQKQGALWTMQEQAALAWLDAQGEKGGFRLSQACVAAYRQQQVVKKRGELIQFSTVDYEGALIVTDPARFIARLHEGIGKCRAFGCGLMLIKPGDGV*
GCA_022607465.1	SSLB01000018.1	7	cas_type_I-E	SSLB01000018.1_65	Cas1e_WP_035839043.1	Cas1e	69294	70211	+	SSLB01000018.1_69293-70211(+)_1	MSFVPLNSIPLNDRTSMIFLQYGHLDVLDGAFVLVDKTGVRTHVPVGAIACIMLEPGTRVSHAAIRLASQVGTLLVWVGEAGVRLYASGQPGGARADKLLYQAKLALDETLRLKVVRKMYELRFGEPPPARRSVEQLRGIEGARVRQTYALLAKRYGVKWNGRRYDPKDWEKGDVVNQCISAATSCLYGISEAAILAAGYAPAIGFIHSGKPLSFVYDIADIIKFDAVVPKAFEIAARHPEQPDRDVRLACRDIFRSEKLTGKLIPLIETVLAAGEIEPPQPAADMLPPAIPQADSLAEAGFRSR*
GCA_022607465.1	SSLB01000018.1	7	cas_type_I-E	SSLB01000018.1_66	Cas2e_WP_051024046.1	Cas2e	70211	70504	+	SSLB01000018.1_70210-70504(+)_1	MSMLVVVTENVPPRLRGRLAIWLLELRAGVYVGDVSRRVREMIWHQINELAEEGNVVMAWATNNESGFDFQTFGVNRRIPVDLAGLRLVSFLPLENQ*
GCA_022607465.1	SSLB01000019.1	8	PDC-S07	SSLB01000019.1_97	PDC-S07_WP_110056698.1	PDC-S07	106781	107173	-	SSLB01000019.1_106780-107173(-)_1	MKKLQIAVGIVRNAKGEIFITQRAADAHMANKWEFPGGKIEAGETPEAALRRELQEETGITVTSATLFETLDYEFPDRHISLWFYLVESWEGEPWGKEGQPGHWVHQQALDAQAFPPANEPVIAKLRAQS*
GCA_022607465.1	SSLB01000019.1	9	hma	SSLB01000019.1_276	HmaA_00001	HmaA	320731	324273	+	SSLB01000019.1_320730-324273(+)_1	MLKLEEIKKDAQVRGIVEGQVVRVVTVEQIGEHALTVYYKDSKGILAERMLFRSDEMALELATVGRAWAFDADGGDFKLGLEAYRISQAALFDPMMAVNMANVDPLPHQISAVYEYMLPKQPLRYVLADDPGAGKTIMAGLFISELLLRADARRIMVVSPGSLTEQWQDELFEKFGLQFEIFSKEKQEQCATGNFFTETDRLICRLDQLSRSEELQEKLRNTDWDLIIVDEAHKLSANYFGNKINKTKRFALGELLGSICRHFLLMTATPHNGKEEDFQVWMSLLDSDRFYGKFREGAHKVDITDMMRRMVKEELLTFDGTPLFPERRAYTANYDLSSLEASLYEQVTTYVREEMNRADKLDNKKKNTVGFALTQLQRRLASSPEAIYQSLKRRRNRLKDKLAEMKLLARGQKAKLTGVAETLGSYTITKQLDLPDNWDELDEDLSAEEYELYAEQVADQATAAETILELDAEILSLKDLEQQALLLVQSGNDKKWEQLSALLQDSPEMKNRDGSRRKLIIFTEHKDTLNYLRQRVGDLLGQSNAVRVIYGGTNRDERRKIQSEFRSDPTVLVLIATDAAGEGVNLQNANLMVNYDLPWNPNRLEQRFGRIHRIGQKEVCHLWNIVANETREGEVFQKLFAKLEIEKQALGGKVFDILGEAFDNVSLKQLLMDAIRYGEDPAVRARMDQAIEGALDSDHLKEIMRRNALVESHMGMEGLYAIKEQMEKAEARRLQPFFIRAFFQEAFQRLGGDLREREQGRYEIRHVPAVIRERDRTIGESRTPVLPRYERVCFEKQLTRPTGKVLAELLHPVHPLMHSVLDLTLQAHQGKLKQGAVLVDPADDGNEPRLIIMLEHSVRETVEQAKSIASRRLQFVAIDRACQASYAGWAPHLDLVPISEGDLALVQDILCSPWLSQPLEPLALQLASEKLVPEHFAEVKNRREMQADKTLAAVHERLIKEINYWQDRYLKLSDDVKSGKQPRMQPENARRRVDELTARLQQRTAELTALKQVVSSTPVVIGSALVIPQGLLAKRKGEVVFSTDAASRAHIERVAMQAVTDAEQALGHMVIDVAADKCGWDLTARPPLKSDGSLPKDRHIEVKGRSKGQTTITVSRNEILYALNQADKFLLAIVLVEGDKAEGPYYLRQPFTKEPDLGVASINYDLADLLTRSTDAEGSL*
GCA_022607465.1	SSLB01000019.1	9	hma	SSLB01000019.1_277	HmaB_00002	HmaB	324623	327544	+	SSLB01000019.1_324622-327544(+)_1	MTPIKSPKKLIEVALPLDDINAAAAREKSIRQGHPSTLHLWWARRPLAAARAVIFAQMVNDPGYQQGDGFKYGVNKQEAAKKREKLFNILRELVKWENINNEAVLNQARAAIMESWREICALNKDHPDAAELFNPEKLPGFHDPFAGGGALPLEAQRLGLESHASDLNPVAVTINKAMIEIPPKFAGQAPVGPDPVADKISKKKATKDAFEDWSGAKGLAEDVRRYGAWMRDEAEKRIGHLYPKVLVTEAMVAERPDLRPYLGDELTVIAWLWARTVKSPNPAFSHVDIPLASTFILSSKVGKEAYVEPVVTGDSYYFTVKVGTPPESAKGGTTAGKRAAFICLMSGSPVDYKYIRSEGSAGRMEQRLMAIVAAGKKGRVYLSPSESQLMTALQAQPEWSPEMPLPNNPRDFKTPNYGLDKFGNLFTPRQLVALTTFSDLVGEAIARCREDALTAGMADDGLGLDAGGTGATAYAQAVGVYLGFSVQKSADYNSTICSWINGGETMRNTFGRQAIPMVWDFAEANIIAEGTGSFASGINQGYKVLKQGLPAINKGIVKQFDAQSQNLSTNKVISTDPPYYDNIGYADLSDFFYVWLRKSLRPIFPGLYATMAVPKAEELVANPYRHGGKEGAEAFFLDGMGQAIHQLAGQAHPAFPVTIYYAFKQSETKADGTSSAGWETFLQAVIDAGFAINGTWPMRTEMGNRMIGSGTNALASSVVLVCNKRAANADSISRRQFIRELNRVLPEALDEMTQGSIDAQGISQSAVAPVDLSQAIIGPGMGIFSKYAAVLEADGSKMSVKTALQLINRFLAEDDFDNDTQFCLHWFEQQGWRVGKFGEADVLARAKGTSVAGLQEAGVISSGQGEVQLLKWTELPTNWAPERDNRTPVWEGLHQLIRILNSEGASGAGAMLGRLSDKSDAIRSLAYRLYTLCERKGWAQEARAYNELVTAWDAIQSAMTNSGQVGESYSLDL*
GCA_022607465.1	SSLB01000019.1	9	hma	SSLB01000019.1_278	HmaC_00001	HmaC	327652	330495	+	SSLB01000019.1_327651-330495(+)_1	MSLKPWREIARPHRDVLEGTFKQSEFAADITQVANGSAPAEYQDAEQFFARTFITEGMRLLLGSVAERLAGKGGDPVIQLQTAFGGGKTHTMLAVYHLASRTVTTDRLQGIPPILDAAGIHDLPSARVAVIDGINLSVSQARTHGVIHANTLWGELAWQLLGDEGYELVADSDRDGTSPGKEQLVKLLTKAAPCVVLMDELVAFLRQLEVGKQFNAGTFDSNITFIQALTEAMKSVPNAMLLASLPESALEVGGTMGQKALDSLEKYFARVESVWKPVATEEAFEIVRRRLFESAGDAAQVQGIAQQYADFYRQHAQEFPNETQSSRYYDRLCKSYPIHPEVFDRLYEDWSTLDKFQRTRGVLQYMAIVIHRLWVADNRDALIMPGSLPLDDSNVRGKSIHYLPQGWEPVIEKEVDGSRSEAADIDNQDTRFGQFHAARRVMRTLFLGSAPSTGDQMHRGLLAERIMLGACSPGQTVATFKDVLVRLRDRLTYLYGDKDRFWLDTKPNLRREMETRKSKVNEREELTPLLKKSVTACFGSQHCFAGIHVFTPSSDVLDEYGNGPRLVVLEPSALSAYSRSSSTNQAFKAAEVILFKRGEQPRVKQNRLFFLAADYDSLNRLKDQGRTYLAWHSIVTDIENGVLNQDLAHLTQAKGNRDTAKKQFDSLIRDTYKWLLAPLQDPGQQLEWEVSQISSSIPKLIQEIENKLAEEEWLIKEWSPVHLRNLLEKYYFANEVESVSAVKVWQDACHYLYMPRLVNDQVLRRTVEEAVKSTDFFAFASGVRDDRFEGFAFGKSSTVFLDENSVLISRDAALRYQAKLEQEAREKSEEERKRVDPDKDGRDGTDKDESGDGKDTDTGSGTGQVIITENQKTRFYGSVRLDAIRAKMDFANIMDEVVQNFASQYGVEVEISIEINARSEKGFDANLQRAIKENCSMLKFGNAEFEE*
GCA_022607465.1	SSLB01000021.1	10	PDC-S04	SSLB01000021.1_29	PDC-S04_WP_169250289.1	PDC-S04	25504	26106	-	SSLB01000021.1_25503-26106(-)_1	MSDKFGDGRDPYFWSGSDVLRNRLNIHAAKDLQHAERELTSLRAATLELGPVQRGLPHLCAIHRQLFQDIYDWAGELREVDIYQGETRFAHFEYLEKEGNALMQALEDEDYLIGLEPEAFVARLAHYYCEINVLHPFRIGTGRAQRIFFEQLALHAGYSLDWRGVEVEAWRAANQAGAMGDLAPLEKIFASVVSEARESE*
GCA_022607465.1	SSLB01000021.1	11	PifA	SSLB01000021.1_211	PifA	PifA	242536	244761	-	SSLB01000021.1_242535-244761(-)_1	MKILGQLWNPKGLDAAVDNVPEDRYGFSNIAENISRSILSLPQEASNVVGIEGAWGSGKTSLLNLILKNLAEYKDGHTHVLHISPWLSGNDPVEALFLPVATVIQQETDKRYPPTGLKKIWRKYLLSAEAQKVIEYAQDTSSRVLPLVQYIGQFSRIVNWIAGGIKVFSDSRLAVDQKTTTKLRADIAGQLVRLDLKFIVVMDDLDRLEPSQVAEVFRLVRAVADLPRFTHILCYDRQIITHAVEHALSIGDGSRYLQKIIQLSFKIPRPEAFDLRNEFRQRAETLYQQINNQPADSEMAKDLAAVTDTYGAALSTPREIHQAINSLIFLYPGMRDFVYFPDLCLLQLIRVTNPALYDWTEHYLTERSVIENGQGMLSDGEKADFREGLIRCMKMLKASNADSFLTLADWIPGISGHNDEYLSLFEPVSEDYRHIHTSNKRLSSLTHWRYYFAFSSPQNVLPPEFFNQLFTLAAVPEKQQQLSEDLLSKISSVGILSGTWFEHILSRLTPGLIRERNFEECAGLVQFFFDHTDEVSTRFRTRNTWFSLRETGINQVVRHLLKHMQNIDEARTITLLEMFVTRGTSPFWIADFMRDLIWEHGLAQSAVPPVPKALFSRDITERLRDRFAERMNQPELQQQLIVRQSILGYLYAWRDMSSGATVKQWVREVAATDEGLVNLLIRLQTSVFSSDRGAYRRIARDQVSPFFDDWPAVEDKLRVILSGNELTPEQEELKSALDNDD*
GCA_022607465.1	SSLB01000021.1	12	tmn	SSLB01000021.1_207	Tmn_00001	Tmn	237076	240939	-	SSLB01000021.1_237075-240939(-)_1	MKTSEILGKTKKGSCKMIMFTPWLTLQASRAKSDETNTNGYEALTPTLLEPEKASSYVGALNYAFYQPDIRNIAVTGPYGAGKSSVLKTWCRNQGELRVLTVSLADFDMQKQASDDTDDKGKNGEDGKNEVTSEKSIEYSILQQILYKNKKNELPYSRIERISGVTIEQILKSAALLTLTMMLAGVALFFLAPDYLTAKLSLPVVLSQFILECPFASRLSGAVLSVLSSLALLLYQLHRTGIFDRKVSLDKVDILKGAVTTKASSPSLLNVYIDEIVYFFDSTKYDVVIFEDLDRLNNNRIFIKLREINQIINNCLSDRNPLKFIYAVRDDLFSSAESRTKFFDFVIPVIPVMDSDNASDHFSNKFTEEEKSQKGLNECISRIATFIPDMRVMHNITNEFRLYQNIVNNRENTPKLLAMIAYKNLCAEDYHSIDKKGGIVFSFMDAYVERRIQQRYLSEVDAQITSEQNLLKKIDNERHTHREALRKELLAPYINEIYKDKLSFYANTILSLKQVVEDEEIFMILAGGEGFNIIDNARQYTILQVGLAENKVIRSAYEERCGLIDAKTDDGIARIKNSISSLEMEKRNIRSESVSGLIRRMRKSDFSDWVRKTVNGEQDLSPRMAEQLDFIYFLLSSDYLATDYMSFRSVFMPGALTENDNAFIKSVMAGDDANESFTIPLENLPHVVTRLKKLGVIERENAQHPDVIRWLLDNEPGTLAENTSALLSQASCERTVSLLDLIQTEFSTEILLRYCEVFMQNEKILHKLLVHFSESAQSEFVDEMTAHLLCLNKYDDNWRKTEIHSLASKLIYESSLLFDFIPEGYEEAFFNTLNLNRFTLSHIPLATSDKNKELIRKMASEGLIAYSVQNLENVYLSLSQNGDGMTFSRNPLHCLESLNISAITKLVNDNIDDFVTSLFVVSTETDRVAELLNSPYLSFSSAEMIIVRMDFSIDNIKSIQNHGELWLREPAGPVRNIYSLLLSHDRISPDFENFIHLLDDELIDTAHELVQWVNEKHNVIEPCSITLSSAEVFEKFLVQFISSPDLAEDALKFVMECFDVIITEIPKNIPLRNAEVLCSLKKLAPTGNVFSGLYNALKQDVNNKRINTLLSNLVSLRPALILEEPEEIFYIVRVFDVDLAREIFSHQDISTNIRVGALRWLRENDPDVMDEVQLLPLDLLAELSPWMYDDTLRLPLLKSCLTAGDADKEMLQTVLNSFADESYHSLLPHERFRKIPRTDELWELANLLSKAGLIQPPKMGSGRDEQKMVITPVRSEHEDEAEGDPED*
GCA_022607775.1	SSLR01000009.1	1	PDC-S04	SSLR01000009.1_284	PDC-S04_WP_169250289.1	PDC-S04	317603	318205	+	SSLR01000009.1_317602-318205(+)_1	MSDKFGDGRDPYFWSGSDVLRNRLNIHAAQDLQHAERELTSLRAATLELGPVQRGLPHLCAIHRQLFQDIYDWAGELREVDIYQGETRFAHFEYLETEGNALMQALEDEDYLIGLEPEAFVARLAHYYCEINVLHPFRIGTGRAQRIFFEQLALHAGYSLDWRGVEVEAWRAANQAGAMGDLAPLEKIFASVVSEARESE*
GCA_022607775.1	SSLR01000010.1	2	PD-T4-1	SSLR01000010.1_34	PD-T4-1_WP_136783210.1	PD-T4-1	45590	46732	+	SSLR01000010.1_45589-46732(+)_1	MNVASTYDDELRTFSKTFDTTSEDKALSARGHFLLSYPLKELQNITIDEYVIGKGTASFCACVEAKTKAWANIQGATANKFGIYYGKTKSDPTTRYRYTKKFGNTKKEAFDGVKSALLKLIQAGKSKKYRDIDENPLSQMFKAKILSLYFPSSYLNICSAEHLKQIALGMGIQGQLYISEYQHLLIEKKMENKITKNWTNPKFMSFLYSKFIRGNLSTNSLCTIQKPRKKSRRPVNFEDININRDIIGKLSEEYAIEWERKRLVGIGYEELVKKIEDRRDIPSYGYDYLSFNAPGHERYIEVKSVGREKKEEYYRFFLSENERAISIKKEYSKDYYFYLVIYGKNGMPCDILVKHAKELYSNSEITPCAYVVRFNLEDHE*
GCA_022607775.1	SSLR01000012.1	3	Azaca	SSLR01000012.1_18	Azaca__ZacA	ZacA	16868	18091	+	SSLR01000012.1_16867-18091(+)_1	MVSTLTWIDHDSRARERTLRILAQFQEKESRDELGIGTVRDSLADLLFPGTSTIQTRLRYMLFVPWIYRALEDKNVSAAQFAGAADKYERELVRRLQTADDHYGMFGKNAGGDIKRLPSSVYWAGLGAWHIRLTPFSQGQYHQRIDETYRQKRRIARQQRHARDRADDPDTEPDNVHNWHPRLPATPADFPEKVTFLLTRDEAEFIRDRLQAACPHSLLAFLALQDDKPTGAYPWEYANSGRFSATHQTILHHARLFSEVMHGAALSYNYQLAGKIEREGLRELHEENFQEWRNALPLAEIARWNINELWALTHREGHQIAPQTRHFIESWVRYLRTTPDVLLKGDASALIQYREQKLKGPRSRFTNKRAQEQWRGHSGTGRINYRWNTVKTLLADLHQGLCQEAVC*
GCA_022607775.1	SSLR01000012.1	3	Azaca	SSLR01000012.1_19	Azaca__ZacB	ZacB	18085	19902	+	SSLR01000012.1_18084-19902(+)_1	MLSPDARSLYTAALTPPPGMRFDEALATTFSLDPTCLLEAPVHLALMSIENQAEQDGLAMLESLRRYAGRMTVYVQRGRIQLPAIVRPNPLFSLLEPMIVEVSAPNGGVFHPKIWVLRFVAPGQDTVMYRLLVLTRNITTDRSWDLSLQLEGVMGRKKRPVNKPLAYLLRLLPGLASRGIADEKTMQAQRIADELYRVEWELPAGFQEIAFYLPGIKAFNWIPPASLRMAVISPFCSDEALNALVQTTQRAEALISRPEALAALKPATREAFTQCSHLDDAAETDDGEDTDAVDMAASLATGLHAKAYLFETQYYSLYTHLVMGSANATNAALKAARNIELLVELKGRQRDIGGIDTLLGKEGMGEYLVDFHADELPPVDANAQAAAQALEHARAQLAALPLSLICDPVDDEQWRLTLEGVLPKFKGVATLKAWPVTLIGEHAVLLPTEGADGPFPLGQFSLRAVTGLTAFELTTREPALCVRFVLNLPVTGMPSERNAAILQSVISNPDGFLRYLLLLLDQDDPALPLQEKYRVAAGWLARLADGEDFPLLEMLTRAASRTPERLKEIASLIGELRQGNRNAVIPEDFLALWTVFEAAMEDANV*
GCA_022607775.1	SSLR01000012.1	3	Azaca	SSLR01000012.1_20	Azaca__ZacC	ZacC	19895	23056	+	SSLR01000012.1_19894-23056(+)_1	MSDNRFSAQAALATLKDFQRDTVDYVFERLFGENNTTRFLVADEVGLGKTLIARGVIARTLEHLQDKKDRVDIIYICSSAAIAGQNQKRLNLSGSEGFSLSTRLTYLPRQVSELRNNKVNFISLTSGTTFDHTVSREGHAGERAILYRILYDLPLGQGERRARLRTGLLNLLQARMGKASWRATAQGLRADELDNDLCRMFRREVLDDKPLYTQLKQGCEQFIRYRDSSRIPPDDTQLRLRLIMALRQKLAFVCLKALKPDLVILDEFQRFKHLLDAEDDTARLATALFEQKEARVLLLSATPYKMFTLDNETGEDDHYPDFIRTLSFLMRDPAQVNHVSALLSAHRAALHAGMPEGEKARLQDALLRVMCRTERISDTRDRNAMLVEVPRIAPLQATDIRHIRAVDAVAACVDAGDLVEYWKSTPHLLNFLKRYALRNKLDAAIDAPSPALSAALRAARDEWLTPGQLDDYQPLEPGNARMRLLFEDTIDNGLWQLLWMPPSLPYYTPGGVWQGKTHLTKTLIFSCWNAVPDAIATLCSYEAERRMVSGASVTHRELYQKIKPLLRFAKASADDRLTGMPVMAWLMPSPVLATAIDPLTMACAGNNGPLPLETVLEAARDICETLVAALPSSPAEGKADPRWYWAAPVLLDAQGGLLAWCKDPQGWRALVTPDADDDSHFTAHLEQLTDAAEGRLTLGPKPDDLADVLALFALGGPGTCALRALQRLDPQTGCDSMALLTGAATIASGFRTLFNMPETIAMLRGASEETYWRLTLKYGVEGNLQSMLDEYVHTLRESPGVQGSGVAAQVATLSAHIQSVLSLRVSRLHLDALEANDAGFERVEFSTRCRFALRFGDIRDDNNDALVRAESVRDAFNSPFRPFVLASTSIGQEGLDFHTWCHAVMHWNLPANPVDLEQREGRVHRYKGHAVRKNIAHAYGIASLKGHNAGDPWQTLFARAAQDRAPGQSELIPYWIFENGPARVERRIPVLPYSRETGKLKRLKQGLALYRLAFGQPRQEDLLSSLSHNAPISEDALAGGLISLKPPGRSGKA*
GCA_022607775.1	SSLR01000014.1	4	PifA	SSLR01000014.1_97	PifA	PifA	104046	106241	-	SSLR01000014.1_104045-106241(-)_1	MAAGTELSRAGFEGPVIKAEDDRYGFSAIADGLARSICELDENISTVIGIEGKWGSGKTSLLNLLTARLRQKAPAATEIVPFSPWLISPDESPVTSLLLTIAGRLAKYETAAQADIRNVTTVTGTLVNYAQQTSRRLAPVARLAGKLGVPGLGIAADVMETLGETDLQQRQKTAAELRAELENKITGLGISFIIVIDDLDRLEPAQAVEILRMVRSVADFSRFRYVMCYDREVLAHAVEHGLGVPDGRLYLQKIIPLSFALPRPESFTLRRQFRESALLIWREVSGREPDAHSERLLALFVEVYGERLSTPREVNHALNAIRFRYHGLRDYVYFPDLCLLQLINTVNPEFAAWTEDYLTAWSVVVSRDGSVGEEETKVLTDRLFTALEKFGASRAASPWELLTWLPGITGFDREHLRMFESQRPAEAEQATNQRRLGSSTYWRYYFSFSAPQNVMSDADIQQIIELAASDYSALEARLLDSVTDNGISSRTWFEHILTRLTPGLTENSGDMVQRNLLTFFFRCSDRILPFYRERNLFFRQEDIGIDSLVTQLIQQLMSGRRRETVRFISRLFRKAEAFAWAALYLRDFLRKHSAQGTNKTEPFTAEEAEQLRLALTTRLKETRIRKELSQVPYLSIFLSAWAELAGDEVVREWACEISLTDRAFLQMLLNLRTPVSSSNRGQYLKLNLDHVSRFLGVPVRERLRDIKAQQIPALSGMTAAIEDAIRMNEEH*
GCA_022607775.1	SSLR01000017.1	5	PDC-S07	SSLR01000017.1_96	PDC-S07_WP_110056698.1	PDC-S07	107389	107781	-	SSLR01000017.1_107388-107781(-)_1	MKKLQIAVGIVRNAKGEIFITQRAADAHMANKWEFPGGKIEAGETPEAALRRELQEETGITVTSATLFETLDYEFPDRHISLWFYLVESWEGEPWGKEGQPGQWVHQQALDARAFPPANEPVIAKLRAQS*
GCA_022607775.1	SSLR01000017.1	6	RM_type_II	SSLR01000017.1_284	REase_II_00156	REase_II	337767	338333	-	SSLR01000017.1_337766-338333(-)_1	MTETVPKSHKERFNELFPYVREYQKLASEYNINDIFQDNGGKYLQLLMLLDLTTDGTREGNDAIDAEGKEYEIKTVNLDLQRQFTTHHHMNPVIIAKYRKVDWYFAAFQGIELKVIYKLTPDKMEPFYKKWEEKWHADGGKDINNPKVQLRYVMQVGQVVWLPDGVREFTVPPLARKRKANAISTTDE*
GCA_022607775.1	SSLR01000017.1	6	RM_type_II	SSLR01000017.1_285	MTase_II_00109	MTase_II	338647	339606	+	SSLR01000017.1_338646-339606(+)_1	MSLPQFKEKPLYNTELGSAYVADSLEMLAQLPDNSVNLVMTSPPFALQRKKDYGNKEQHEYIDWLAEFASLVYQKLTPDGSFVVDLGGAYQKGVPVRSLYNYRVLIKFCDEIGFHLAEEFFWYNPSKLPSPIEWVNKRKIRTKDSVNTVWWLSKSEWPKANVSNVLTEYSERMKKLIKNPEAYYSPAKRPSGHDIGSSFGKDNGGAIPSNLLQIPNSEASSKYLKLCKEMGIKAHPARFPAKLPEFFIRFLTEPNDLVVDIFAGSNTTGYVAEKENRRWLAFEQLPEYLNASIFRFLEDKPLEVIKERYLDIIDKEGIY*
GCA_022607775.1	SSLR01000017.1	7	druantia_type_III	SSLR01000017.1_274	DruH3_00012	DruH3	317199	320513	+	SSLR01000017.1_317198-320513(+)_1	LVSKELTLDISKCISWLHCTAWLSNFLNRRGLRNPDGRPLYAYHATSDEYSNLVQLLRILGQSQVNVNDKGYAACFILFCSEWYRRDYERHYGWTWDPIYKRLGISLTAPELRNMILKGMEGYWIRPIRFYESDRRNFLGTLFSEGGLPFRLLKESDSRFQAVLSRILNQYEQAQLSGISMLSLVRSVLEKSNLPTVFSEETSVELISHMTEQLSAFVLMYNLSNHTEPVKQLDKAHPKWRDEFPLPLDDETGTRLLNGLLCAASVETQTRLQRNKRTGCQFFWSETCPDQIKAIVSLPDEISFTIISEPSTTRFELAIYEDGNEVANLGPAYATLENTLAKVRLRKSESMFVRHELSASLSVVARAGGMIVGTIKLDNSEIAIGEVPLTFVADTDRWLLQGQASCSVRSSNVLIALPVEKTTLSGHGFSPYIVPILGLETLEVKGSQDIIISGDDIYKICTGREQTNTEGFSFYGKRVAWNCHPDQTFSGVPTVKAINNETHCLQLKRYLGSTSLDECQVQEMMGAQTIIIKNNKNETLLRRKIGILPADFDIQMKSGEQANEGSIIISTQHPCFTVLKDKPLEIARKRMPGQTEIFLKAEGKPPESVSLLISPNLLAAPVELTLPFPAKGCLIFDAHGTPLDKNITLHDLIGARAFLFGKNGEPTRFSLELRLKSTNGLQAWHDWHYTAGKRPVELNLYSLREHIENLLSLESGIDQVVEMQVKGAGVVMSWQIRRYKYSLRYDYERELLISYPVSYRVGKIPSPIIMLLSEPERKALPLSSRMSEGVSLGEYELSSIVNKNGPWLIIPKPGEEMAFRPCFIRGEPSLPAENLNISSLQKATQLFDPKAEINTITLVLDQMANDPAHSGWQFIRSLFDQYGYLQLATFEVWRALIQHPRALAMSLFKFEMSADYLNRIENEFPVLWEFLPIYEIRAAADNFQLFLSQKGVPQETQTLIIMNMYKRLGTVFPTYADEIEKWLSCGELPPLIPECFVRVWYQELLREHSEARWPEYGCKRLYNWMILQKDIPLLGINPDADYRFPVIFFPVFAAAVATGKTSFKTVFDHKPGAVFFLRQVRDFDSRWFKAIFQYSLLRYVSEKK*
GCA_022607775.1	SSLR01000017.1	7	druantia_type_III	SSLR01000017.1_275	DruE3_00003	DruE3	320929	326844	+	SSLR01000017.1_320928-326844(+)_1	MVPVLEDLYRELHQNANKPLVGVRALFLYPLNALINSQRERLDAWTRGFGTGIRYCLYNGNTENLHASVKTEQAKRPNEVLSREKMREEPAPILVTNGTMLEYMMVRQIDAPIIQQSKSQKTLRWIVLDEAHTYVGSQAAELALQLRRVMTAFGVTPDDVRFVATSATIAGSDADKQLKKFLSELSGIPQERIDVLDGKRVIPELEPCKHTYIPLEKIEQLPDTDIKGVSPQRFDALTHSPEAHYLRDMLVTQPNPMKLDELTQRLNSLTKKNYSQQHVLRWIDVCSGTQPNTEEPAFLKVRAHIFQRSTQGIWACVDKGCRLKHGTPLEKEWPFGYVYVNKRPNCDCGSPIYELAFCNECNEPHLLAQDKNGKLVQWENKGGDEFSLLDDVHIEHDEVEGKGGRESRFQPPLIIAAGEISEAGYTLQRLDRQTRRIGVINNDSIPIVINDIEEVCNASGCGYRGMSGKQPFRRALLGGPFYVTNIVPTVLEYCQDFTSEEGKEGVGPDSLPGRGRRLITFTDSRQGTARMAVRMQQEAERSRLRGSVVEILSWHQRTQTSTAPNANADLEKLAARAKQAREQAEEYRSWGMPEQAKLSEAQAEQLEQAYQAATGGKAATTLVSRTWSEMVNELKEKADIRGPVLQYNHYLKPEVFNENGGPLKLSEMLLFREFMRRPKRTNSLETQGLIQVGYLGLEKIHKIPPHWQEKGLTLDDWCDFLKVTLDLYVRESNFTQIEEELKNWIGSRFSSKFVRNPESKDPEDNQNRRWPQIRNGNISHRLAKLLMLGAGFKAVNTATIDIINTWLKEAWTQLTGPLAVLKPDGNRFYLPKEHMTFSLITDAWICPVTNKILDTAFKGLTPYLPTHIPFEHLTQAQYHAFIARKVTMPEIWKLDRSQDDYAIGLAKVRDWVNKEPQITQLRSENVWTDINDRVVEGGFYYRTAEHSAQQSSERLQSYEKMFKNGQLNVLNCSTTMEMGVDIGGITAVVMNNVPPHPANYLQRAGRAGRSKESRAISYTLCKGNPHDQQVFANPLWPFETMIPAPMVAMNSARLVQRHVNALLLSDFLCNVIGETDKEKTSLDSLWFFGEDNGQSKCERFKVWLERPVLDIDTALERLVNGTALHGARAEHLRDKTINAISFLQQRWLSIYRDLMAQERESQPQTPYRKRIELEKKRHCGEYLLRDLAARTFLPGYGFPTDVVTFDNFTMEDYIREKSQKSRDKKDREDNVSRYKGLPSRNLGVAIREYAPGAEIILDGRVFRSAGVSLHWHNINADTNEAQRLDCAWRCHKCGTIGYEEGLNSSGIIYCSNSACGEKIIMDNRRQVLQPAGFVTDAHASVTNNIEIMKFIPVVPAWVFVKAEPVPLPNPIMGYMAFGSDGHVFQQSLGENGHGYALCLSCGRAESMLNENDAPKSMEAHYPPRPGKADLDSQNQRLICPGSAALMKKVTLGALARTDVFEMVLRRPQNGEYLSDSTEEGRLVAMTLAVALRQALAGVLGISASELGYSVRPVRLEDGQSVLAVQLYDVISGGAGFASSAPLYIEAILQGMVKQLGCHHCDTACSECLLDSQTRHDHDLLDRKAALAWLGDDFTYYIGLPDEESFSLPDARYCPGAISDTIRRAINEGAEKLTLWMNGAPNEWDLYARQFRAAIQSYRLKDNVAVDLVIPSEVDEPELWDELSQFTALGVRLCHVEQTSQLPIVAQVTFTDRVMTLASRGQQATIPGPCWHLNDELVVRSLGYKAVALREFILPAKTASSVERVKDIQIHKQLNGPLSQFGQRFWDVLFNDHEEARSLLKSARITSVHYTDRYLQNPVALALLAAILKPLRTKLTDGANVALDTLFKSKDRPGNRPFHDWMSEADFHDFADQWFAAALGRAVGLTVFDSPRDIPHHRKLTVTFEGGQVLKIRFDQGMGYWRIEFPYVWRNFDFADDVAYQLGKMAQACQEGNVLNHEESWATDVLVEVMAS*
GCA_022607775.1	SSLR01000017.1	8	dsr2	SSLR01000017.1_281	Dsr2_00001	Dsr2	331687	335310	+	SSLR01000017.1_331686-335310(+)_1	MTNKNKIKPLLNNISARLWDGRAAILIGAGFSRNAKPLTSKARKFPMWNDLGDIFYESVYCKKNDNRYSNVLKLGDEVQAAFGRATLDKLIMDHVPDKEYEPSKLHVSLLSLPWIDVFTTNYDTLLERASVNVDSRKYDIVLNKNDLMNAERPRIIKLHGSFPSERPFIVTEEDYRKYPLENSPFVNTVQQSLIENTLCLIGFSGDDPNFLNWIGWIRDNLGTENSPKIYLIGLFSFNEAQRKLLEKRNISIVDLSFLGDFGKDHYLAHQRFIQFLYESKNRDNLIEWPIETNYDRIVFNDGIELKTEKIKKCILEWAQSRQSYPNWLILPESNRSNLWQNTIDWLSVANYDVAWDGSDDLDFGYEITWRLNKALLPIFNDTSEFLFKLIEKYEINYVSGINNKIIDFDEKYSHITLSLMRFCRQENLIDKWKNLNDLLIQNLDRLTPEVKSDYYYENILFSYFNLNFDEARNKLSNWETNKLLPHHEIKRAGLLAEFGMLDEAINLLEETLSTIRRNSLLSSRNIDYSSESQEAYGIYILRMFKRSLRLDSKDDDYSSEYNSRLATLSQYRSDPENEIKYLEIKLESLPGTFKNTNDTDFDLNKRTVTTYLGGSPTEVRSLDAFSFFLLAEELGLPFHIPGMNIFSGIVENAARHIYQYSPEWAIFSIFRTFNKDKAKSLFNRNRISSLERKKVEDLFDGYYKKYEQIITKKIEDRLNDKLEIEISTLSIIPEILSRLVTKVSFNKKKDIIHLLLKLFNSDNFHQYMETKDLLKRTISNLSDLQKISLIDIFIDFPSAPPNTQLHMGQRYNFLTPFECLLGVTITPPKENSKKIASAKLKKDINDLKSDNLDLRKAVSQKLITLYNLEMLNKSDTTKLIKNLWSKRDNFGFPIGSGYYKFFFINNLNPDNENIADKFISIIKTYKFPVQEGKRVSITGGLDEYCTELNGALHHISLPEKTLSEIISKIHDWYVKDRAWLEKRDDLAKEFTLRFRNITNIITTILEHHKDKLHAESINEISSLLDKMKEDKIPVNSAVTMLCLKNKSTYLERIKDIENGLYSFNKDDVIEAINSTYVFIRNNEFPLTIIQAISDKIAWDRNPRLPDCYNLIAYIINSCEFTLPDYLIEKILRGLAYQINIDDRDFVDNNEYLNHLEKKLSATKLAASMFRKNETLGIDQPSIIQEWKNMCNSRNEFDEIRNEWNNNI*
GCA_022607775.1	SSLR01000019.1	9	PDC-S12	SSLR01000019.1_318	PDC-S12_WP_034891581.1	PDC-S12	330690	331361	-	SSLR01000019.1_330689-331361(-)_1	MMKEGPLTEKELEWLDEMLEKYGSEDSIVDVAELDGLLTAVLSGPKTIEPSEWLVALWGGQNRIPRWSNEREMNRFMDLCFQHMNDIADRLAEFPDQFDPLFGVRETEGQEFTVVEEWCFGYLRGVALGDWSSLPASLQPALDAIALHGKEENFPQLESLSQEALEASFAAIRPAALALHDYWIAQPEAVPEPQQPVVAEQKPGRNDPCFCGSGKKYKHCCLH*
GCA_022607775.1	SSLR01000019.1	10	VSPR	SSLR01000019.1_96	MTase_II_00147	MTase_II	113022	114455	+	SSLR01000019.1_113021-114455(+)_1	MLDNHAVTEDGLAGAEFNAAPALSAHALLQKVLEIYDTKTVVALLNEAGEKRWSRARLKRQQLNADGARLGPQEYRRLLALLPTPPRHHPNYAFRFIDLFAGIGGIRSGFEAAGGQCVFTSEWNKHAVRTYKANWYCDPQQHQFNEDIRDVTLSHKPEISDEAAAEHIRACIPQHDVLLAGFPCQPFSLAGVSKKNALGRAHGFACETQGTLFFDVVRIIAARQPAIFVLENVKNLKSHDNGNTFRIIMQTLDELGYEVADAAEMGPDDPKIIDGKHFLPQHRERIVLVGFRRSLNLHDGFTLRALPEFYPARRPAFGELLDPTVDARYVLTPTLWKYLYRYAQKHQAKGNGFGYGLVDPQNPASVARTLSARYYKDGAEILIDRGWDKALGERDFDDAANQQRRPRRLTPRECARLMGFEAPQGSAFRIPVSDTQAYRQFGNSVVVPAFAAVAKLLRPRIAQAVRLRLENRDGGRS*
GCA_022607775.1	SSLR01000019.1	10	VSPR	SSLR01000019.1_97	NEase_II_00006	Vsr	114439	114936	+	SSLR01000019.1_114438-114936(+)_1	MADVHSKAVRSKNMRAIATRDTAIEKRLGALLTEQGFTFRVQDAALAGRPDFVLDDYRCVIFTHGCFWHHHDCYLFKVPATRTDFWLDKIGKNVARDKRDVATLLSEGWRVLLVWECALRGREKLSDAALAERLEEWICSGGAHAEIDIQGIHALESERPAPPAG*
GCA_022607775.1	SSLR01000020.1	11	PD-T4-6	SSLR01000020.1_108	PD-T4-6_WP_067834564.1	PD-T4-6	111013	112452	+	SSLR01000020.1_111012-112452(+)_1	MTDYENNRTVPNALPIGYRFNEFEIKEVIGGGGFGIVYRAWDHQLERTIAIKEFMPSSLAVRNDDMRLVLRSDRFSKAFTAGLNSFIQEARLLARFNHPNLLHVLRFWVQNDTAYMGTVFYSGTTLSRLSKQHPEMINEAWIRRTLPMLFGAIKTIHDEGYLHRDISLDNIQIQDNGLPVLLDFGSARRSIGNVSDETETMLRPGFAPIEQYTDDNESEQGPWTDIYALGAVLHTLIMGSPPPVSVVRSIADSYRPLAELRPEGYSLPLLQAIDRALALKMEDRPQSIDEFAALIEMPVAGLDDVMSVKKPGTMLVPVEEEETTPAAETGWRRYKMPGLIAAGVLVGLVAGGLLFGGSGDNPAPETASNDSAPREQAPAQPPVQNTTTAPATTTTTTQDAAPAQNAPVQGALVAQIYVRMGEGEQLALNGKTQTVTPAENGFASLQLPTGDYELTIKGRGQTRSQTINVSRPGTWLVNP*
GCA_022607775.1	SSLR01000025.1	12	DMS_other	SSLR01000025.1_8	COG2378	WYL	10365	11078	-	SSLR01000025.1_10364-11078(-)_1	MTLITQENEHDRLATRLSIILSRLFQGEKLHIGTLAEEFGVTTRTLRRDFNVRLTYLDIEQSNGVYQLASHYFRRRTERDMKILVRLLHLDRLLPAMDAKLLSLMLDGERPSPYRIMLPEPRQKPTLFGDFSRLTLAILNQTQVRIRTDENVSHTVHPYRLLCSHAEWFLAGCTSSGVFVISLSRIRLVEVLPDTTFEIDNTLISLIEQSDFMEALPHMNIIHQIMHYGSKQTNNRN*
GCA_022607775.1	SSLR01000025.1	13	HEC-05	SSLR01000025.1_6	HEC-05_WP_156276309.1	HEC-05	8056	9921	-	SSLR01000025.1_8055-9921(-)_1	MAGQYEKAITIKQAIDSINLRHYLLPAIQRKFVWSSSQICLLFDSIMRDYPINSFMMWDIRSASIKNDYKFYEFLKEYCQRFNEENPCVATNAGFHDFKAVIDGQQRLTSLYIGLCGTYAYKKPRVWWPSAQDDRILPPRKLYVDLTAPLKSDDELMMKYNFRFLTEKQYTDSLTDNKHHWFCLHEIFKYEQHDSPDDILFNVVVPELEKRGLISSEFSRKTLLKLYTKIRTENLIHYFNESSQDIDHVLDVFIRTNSGGTKLEFSDLLMSIAVAHWQGDFRRELDELTKNIYQNNEMGFYIERDWFLKTSLMLIDSDVRFKVKNFTSEEVGKIQQQWSEIKSCIKETFILIRRFGINPQSLISKNAVIPVVYWLYKKQTSGHALYTTINLLNKNYNERSVISQWFYMVLLKGIFGSQADALLTSIRDVMKNSLSDIHFPLEKIIDRYKGSNKDLRFDDEYIESLLNIRYGEGRCRALLHLLFPEMNPTEVFHIDHLHPRNHFSKKYLERLDYVANSPENLSFYENPEHWDTIPNLHLLNHSQNISKQDTSLKQWLSHSSNNYTPSMLLVSDDNIEFSRFPEFYNERRNALKQRLLNRVFLTTKIDSSPSTMDTDEEILTD*
GCA_022607775.1	SSLR01000025.1	14	PDC-S08	SSLR01000025.1_1	PDC-S08_WP_202707215.1	PDC-S08	170	1147	+	SSLR01000025.1_169-1147(+)_1	MAYDLTNTLVIGISSTALFNMQESDNLFKEFCSSNPEKAIEQYRDYMLLHENDELLPGTGFPLVEALLGLNKYKKEADKSPLVEVVVMSRNSPDTGLMILNNIRKKGVDITRSVFTGGETVVDYLEAFNVDLFLTTSIDDAQRVIDSNACAVAILKEPPKESIKYPQDQVRIAFDGDAVLFDESSEIVYKTKGINSFHAQENAKQNEPLAEGPYAMLLKKIARLQDRLPARVDYSPIRIALVTARNSPSELRVIKTLRAWGINVDEAFFLGGVEKTKILKAFNPHIFFDDQDVHLEPASVYVPSGRVPYASRSPLYQQILSIKPA*
GCA_022607775.1	SSLR01000025.1	15	PDC-S11	SSLR01000025.1_451	PDC-S11_WP_158522352.1	PDC-S11	486601	487788	+	SSLR01000025.1_486600-487788(+)_1	MYKVDKPTNSLHSLQEVSFSSLGFTERYHLQEWLAKNPQALTRDNDDELLIIQKEFAGFDDTKERLDLLALDKKGNLVIIENKLDDSGRDVVWQALKYAGYCANLRKEQILDIFQLYLDKYDPEETRPAAEVLAEFLEYETLDEVLINQSRTQRIIMVAASFRKEVTNTALWLMQFGLRVQCFKVTPYKFNDDVFVDIRQVIPTPEAESYMIGMAQKEAEEQSVSGGVKPVQLMRKAFWTKMLERLKASTCTLYNNISPSTDHWLSAGSGISAVSYNLIFSKKEIRVELWIAKASAESNTFAFNWLHERKETIENAFGHALKWEPLPGKKSCRISYASPAISLDEANWPEMIDWLLVNLTAFEKALDPFIAPLNMALKEISNTPDETEEPETEEA*
GCA_022607775.1	SSLR01000025.1	16	RM_type_I	SSLR01000025.1_3	REase_I_00009	REase_I	1890	5006	-	SSLR01000025.1_1889-5006(-)_1	MTQQTHTIAESNNFIVLDKYTKAWEAGDSYQSESDLERELIQDLRNQGYEFISVKSQTAMLANIRTQLQALNGVVFNESEWRRFAEQYLDSPSDSSLDKTRKIHIDYICDFTFDDGRLENIYLIDKKNLLRNKVQVIQQFEQTGSHANRYDVTILVNGLPLVQIELKKRGVAIREAFNQIHRYSKESFNSDNSLFKYLQLFVISNGTDTRYFASTTKRDKNSFDFTMNWAKSDNTLIKDLKDFTATFFQKHTLLNVLFNYSVFDSSQTLLVMRPYQIAATERILWKINSSFKAKNWSKPESGGFIWHTTGSGKTLTSFKAARLATELDFIDKVFFVVDRKDLDYQTMKEYQRFSPDSVNGSDNTAGLRRNLDKDDNKIIVTTIQKLNNLMKAEADLPVYQQQVVFIFDECHRSQFGEAQKNLKKKFRRFYQFGFTGTPIFPENALGAETTASVFGRELHSYVITDAIRDEKVLKFKVDYNDVRPQFKSLETETDEKKLSAAENQQAFLHPLRIQEITQYILNNFRQKTHRTFPGAKGFNAMLAVSSVDAAKAYYTTFKMLQEEAEKKSSSYKCLRVATIFSFAANEEQSAIGDITDESFDTSAMNSSAKEFLDAAIDDYNACFKTNFSTDSNGFQNYYRDLAQRVKNQDIDLLIVVGMFLTGFDAPTLNTLFVDKNLRYHGLMQAFSRTNRIYDATKTFGNIVTFRDLERPTIDAITLFGDKNTKNVVLEKSYEEYMQGFTDAATGEAKRGFMAVVSELEQRFPDPASIDSEKEKKAFVKLFGEYLRAENILQNYDEFATLKALQKVDISDPEAVETFKAEHYVDDEKFAELQTIRLPAERKVQDYRSAYNDIRDWQRREKASNDRDKSTTDWDDVVFEIDLLKSQEINLDYILGLIFDHNRQKKGKEALTEEVRRLIRSSLGNRAKEGLIVDFIQQTNLDDMPDKASIIDAFFTYAQREQQREAEALIKEENLNEEAARRYIRTSLKREYATENGTELNETLPKLSPLNPQYKTKKQTVFQKIGAFIEKFKGVGGHL*
GCA_022607775.1	SSLR01000025.1	16	RM_type_I	SSLR01000025.1_4	Specificity_I_00026	Specificity_I	5127	6299	-	SSLR01000025.1_5126-6299(-)_1	MSEMSYLEKLLDGVEVEWKTLEDISIKISSGGTPKTGVSEFYDGDIPWLRTQEVNFCDIWDTEVKITESGVKNSSAKWIPKNCVIVAMYGATVGKIGINKIPMTTNQACANIQLNEEVAHYRYVFHFLCSQYTYIKSLGTGSQTNINAQIVKNIKIPIPCPDNPEKSLAIQSEIVRILDKFTALTAELTAELTMRKKQYNYYRDQLLSFEQGEVEWKTLGEITTKIASGRNKTRDADGKFPVYGSTGLIGFIDKAAYSGDLLLVARVGAYAGLVNAVSGHFDVSDNTLIIHPSDSWNVRFAFHQLRHMNLNQYAVGAGQPLITGGLLKNLKVPFPSLKEQTRIAKILDKFETITASISEGLPREIELRQKQYEYYRDLLFSFPKPDAVSN*
GCA_022607775.1	SSLR01000025.1	16	RM_type_I	SSLR01000025.1_5	MTase_I_00005	MTase_I	6296	7852	-	SSLR01000025.1_6295-7852(-)_1	MTSLQQRAELHRQIWAIANDVRGSVDGWDFKQYVLGALFYRFISENFSSYMEAGDESIHYAALDDSIITDDIKDDAIRTKGYFIYPSQLFCNVAAKANTNDRLNADLNSIFVAIESSAYGYPSEADIKGLFADFDTTSNRLGNTVKDKNSRLAAVLKGVEGLNLGNFNEHQIDLFGDAYEFLISNYAANAGKSGGEFFTPQHVSKLIAQLAMHGQTHVNKIYDPAAGSGSLLLQAKKHFDNHIIEEGFYGQEINHTTFNLARMNMFLHNINYDKFDIRLGNTLTEPHFGDEKPFDAIVSNPPYSVKWIGSDDPTLINDERFAPAGVLAPKSKADFAFVLHALNYLSAKGRAAIVCFPGIFYRGGAEQKIRQYLVDNNYVETVISLAPNLFFGTTIAVNILVLSKHKTDTKVQFIDASELFKKETNNNILTDAHIDQIMQVFASKEDVAHLAKSVAFETIVANDYNLSVSSYVEAKDNREIINIAELNAELKTTVSKIDQLRKDIDAIVAEIEGCEVQK*
GCA_022607775.1	SSLR01000025.1	17	RM_type_I	SSLR01000025.1_449	MTase_I_00002	MTase_I	483458	485167	+	SSLR01000025.1_483457-485167(+)_1	MNNAEQQFLNELDNKFWKAADKLRANMDAANYKHVVLGLIFLKYVSDAFEARQQELMTLFRDVGNPDNIYAISREDYSSDEEYAQALLDELEVEDYYTEKNVFWVPKAARWETLKNKAMLPTGTVLWVDETTGQDVKLRSVSWLVDNALDEIEKTNPKLKGILNRISQYQLGNEVLTGLINTFSDANFSNPEYNGEKLSLKSKDILGHVYEYFLGQFALAEGKQGGQYYTPKSIVTLIVEMLQPYNGRVYDPAMGSGGFFVSSDRFIEEHAGEKHYNAAEQKQKISVYGQESNPTTWRLAAMNMAIRGIDFNFGTKNADTLLDDQHPDLRADFVMANPPFNMKEWWSAKLENDVRWKYGTPPQGNANFAWMQHMIHHLAPKGSMALLLANGSMSSNTNNEGEIRRNLIEADLVECMVALPGQLFTNTQIPACIWFLTKDKTGGNGKAHRKGEVLFIDARQIGFMKDRVLRDFTREDIAKIADTFHKWQADKDYEDEAGFCFSATLEDIQKNDFVLTPGRYVGAAEQEEDDEPFAEKMARLTAQLKDQLEESAKLEAQIKANLGGLGYEF*
GCA_022607775.1	SSLR01000025.1	17	RM_type_I	SSLR01000025.1_450	Specificity_I_00038	Specificity_I	485157	486608	+	SSLR01000025.1_485156-486608(+)_1	MSSEWKQVRLGDFIDSCLGKMLDQKKNKGAFHPYLGNSNVRWGEFDFSNLAEMKFEDTEHERYALKKGDLVVCEGGEPGRCAIWEDEIPNMKIQKALHRIRTLPGLVTKYLYYWFLLAGKTGSLEPYFTGTTIKHLTGRSLADLTITLPPVKHQEKCALVLGSLDRKITHNKKINQTLEQMAQALFKSWFVDFEPVKAKMTVLEAGGSQEDATLAAMSAISGKDADTLAVFEREHPEQYAELKATAELFPSAMQESELGEIPEGWEFQPFGELLSHTIGGDWGKDESDDKHKMPVRIIRGTDIPNIKSCQDSNVPFRYVEEKKLKTRSLNAGDIVIEVSGGSPTQPTGRSIYVTNEILKRLSLPVEPASFCRLFRPKSKELGMVLGLHLERIYQDGKTWLYQNQSTGISNFQTKVFLENEMVAVAPSEILKLFYKTTLPFVKLMHSSENIKLTQLRDTLLPKLLSGEITLPEAEQAVSEAENV*
GCA_022607775.1	SSLR01000025.1	17	RM_type_I	SSLR01000025.1_452	REase_I_00001	REase_I	487788	490919	+	SSLR01000025.1_487787-490919(+)_1	MLSEDDLEQQCLKWFAEQGWEVLHGPNIAPDGDNPLRASFHDVFLRPVMLEQLQSINPHLPVAVLEEVILRVAHAQSPDLVVSNKAFHHLLLDGVPVEYKREDKVVHDKALLMDFNHPASNRFMVVNQVAIQGTKQVRRPDVIGYINGLPVAVIELKSPIDANADIWAAFNQLQTYKNELSDLFICNEALVISDGQNARIGSLTADEERFLPWKTISNEDDKPQFDWQLKTVVQGFFNRELLLDYIRYFVLFENDGKRLIKKIAAYHQFHAVREAVAATIVASTGKHLPLRSNITPGSKKAGVVWHTQGSGKSISMCCYAGKLLQQAEMNNPTIVVVTDRNDLDGQLYATFCQAQDLLKQTPLQANDRDELRELLNARESGGIIFTTVQKFAPRDSEQSHPALNTRSNIVVISDEAHRSQYGLSATLDRETGLYKYGYAKHMRDALPNASFMGFTGTPIASEDKDTRAVFGDYVSIYDIQDAVDDGATVPIYYESRLAKLDLNHEELEALSEQVDELVEDEETGQQEKTKGDWSRLEKLVGSAPRIQQVAADLVQHFEMRNAAMTGKAMIVAMSRDICVKLYDAIVAIRPDWHSEDVEKGAIKVIMTGSASDNNVLQPHIYNKQTKKRLESRFKDLNDPLKLVIVRDMWLTGFDAPCCHTMYIDKPMRGHNLMQAIARVNRVFRDKPGGLVVDYIGIANELKQALKTYTDSKGKGQTTVDAREAFAVLLEKFDIIHGMFSPSAGKPGFKYEGFSRDPLAFLRDAVNYILGLDEGKKRYLDVSLAMTKAWSLCNTLDEAKPLQEEFAFLSAIRVALLKLNPAAKFSQSEKNSLLSKILDNAVVATGVEDLFALIGLDKPNIGLLSDEFLEEVREMPQRNLAVELLEKLLNDGIHARSGNNVVQQKKYSDRLKAVLLKYNNRAIETAQVIEELIAMAKSFQEAMARDEALGLNPDEIAFYDALAENESAVRELGDDVLKKLAVEVTLKLRQSTTVDWQVRESVRARLRILVRQTLRKYKYPPDKTLHAVELILKQAEVVSNSWTI*
GCA_022607775.1	SSLR01000025.1	18	gabija	SSLR01000025.1_466	GajA_00033	GajA	501563	503872	+	SSLR01000025.1_501562-503872(+)_1	MSAADATTSLSGQISLRFVELCQFRRLGKVQLEIDPKTTILVGANNSGKTSILAALRHFLADGSSFGAFDISVSQWPKLRELGRVWDALEEDPSTSGASEGEWEEQLGTLISAMPTLDLWFDAKAGMFHYVSPFLSKFSWKGGGVGVRLRLEPATNIEDLKQLAWKYHLTRIPVKDMGKDSLAWPIDLLDFWLREPSQLGQVRAYKLDADNNPLDGIKTYVSQVLDADSSPIDRKHLQKLIKVDFVAAQRGLGSEEADSRSASGTHRIGLFSNQLLKFARQHLNVAATGHGHRADLIKAVADAQQELDKKIHEAIGPSVEEVKELGYPGLHDPQEIRFRTRIQTAELLDHGTAVQYSMQKDSLEELLPEYSIGLGYQNLQSLSYQLVSFKAARLNPEKGAPAPVHLVMIEEPEAHLHVQVQRIFSGKAHKLISPNGSDESGLKSQLIISTHSSHLAHAENFDRLRYVRRVAKSEEQNMPTTEVVNLGQVFGDDKTTRQFAERYFRVQHTDLLFANAAIFVEGVAERMLLPLFIERDFATLNSRYLSFLDIGGSHAHRLRALVERLRIPTVIITDIDPVEERPGKPKKNGDPTTTLVAVANTGQPGLQCGNPTLRGWHPKLQQLEDFKNPKNEHLVWKEIAECSVRFAWQLPVVEADGQWPSTFEDSLILRNIPWFKQLIDEKVDGDGKQIKPPKGALGSVARQVAENDNIPELLAALHKLMHGSFNKGDFAASIFEMVAADEPIVCPKYIEDALEWLQTQLEPSKEVMP*
GCA_022607775.1	SSLR01000025.1	18	gabija	SSLR01000025.1_467	GajB_00009	GajB	503869	505818	+	SSLR01000025.1_503868-505818(+)_1	MTNSSALDDNDRDAGVVEEICGYLTDIPPRNYFLFAGAGSGKTRTLVEVLRRLTGVTEHEKGGQLARSLKMYGRSIRVVTYTKNAVSVINRRLGDNNLVSVSTIHSFCWELINGFNDDIRESLIAVKEAQLAKETAEAQAKPRGITAAKQRDLDEITNEIEVLRTTEVFKYHPDRNTYGPGALPHNYVLDATAWLLQNKPTLQSILKDRHPIILIDESQDTMKGVLDSLMVLAKKSERDLTLGLLGDHRQRIYMDGHADLPSIVPESWATPELQMNHRSQRRIVTLINKIWETELEGRTQPTKGSAQHPRTEKAGGTVRLFLGDTSRSPEDKVLSERWCAERMFEISGLADWNQGQYQLLALEHKLVATRGSFLDVYEAMVLLDPNAAAPSGSGDNKGPSTVQILLNELVHLEACVSDEGIVNEFKATEVFRRYGGLDNMPEDSESRVERTDEMLEAIAIFAMACANSESTIAEVLAPVLSANLFEVDHRLLEAYVDKSPAPQAPGRGEDESKQTRMRRGWCALFASPWKQLKCYRNYLAGISELATHQVVKGSEFNHVMVVMDDALAGGTLIKYDKIFGGTQLSPTDRKNAEAGKETTIDRTLRLLYVTCSRAQESLALVLWSSDPAAAMARIEESMWFTKDEIQVIP*
GCA_022607775.1	SSLR01000025.1	19	retron_III-A	SSLR01000025.1_469	retron_III-A3	RT_III-A	510557	511699	-	SSLR01000025.1_510556-511699(-)_1	MTIVPSHLYYLGGIKAKRIPAVLSATMAKAAKFLINDVVYIHNLQHLVKLSSVDKVYLDDIILRRKNEYEHYTVEKKSGGSRFISAPKEDLKQLQRWINYYILRNLKPHPCCYSYHKNSSIYSCAMVHCSSQWLVKLDVENFFDMTSERSVYEQFILIGYSPIVSFALARICTYQPTFLTKNHSKWVLYKRKNRELAYSRDNIKYIGRLPQGAPTSPMLSNMVFFELDKIIFKLVQSHGGLYTRYADDLFISFPKKDMNRSDISKIIGRVVDYLRKKGYSLNKTKIKVSPPGAKKIVLGLNVDKHIPHLSKEFKKSIDSHLYALSEFGPVAHARFRGFNSVYGMLEHIKGKIFFAKTISQDYGLKCIQEFYAALEKHGFN*
GCA_022607775.1	SSLR01000025.1	19	retron_III-A	SSLR01000025.1_470	retron_type_III_A3_prtase_wh_cluster67_3	PRTase_III-A	511934	513109	-	SSLR01000025.1_511933-513109(-)_1	MISNTQAVQRWLKQFSKPHRNIAKSLLDSLIYIKTSTVINDLKEELAQNIGVNVVSILPIRELSPNENVYDLLNKSIPPVVQVSLEPLGSEAFISNLYTQLNRRNNQYFPLPQTNISGRRVSASISLDEMRILNVRKLILIDDLIGSGDRTKEFIERVYNHPTIKSRLSFGTLEIEILAYMATHTGQSVIEKYISNKKGLSLNVLYSAPIIDELANHKEITTLCHAYAHNKEKHPLGYKGSAVRVIFTHSAPNNIPSILHRTVIKYKPKTNGITPASRWDALFPRRYIPTDFTHEIEEKIKIQPKLLKIKSILKLLEVESLSLKQLSKISGFPQYELKLILKNLNTAGWVHYRNHEYEITGIGRVEVEIGSKTKGFKIIAINPDFYYPRKR*
GCA_022607775.1	SSLR01000025.1	20	zorya_type_I	SSLR01000025.1_445	ZorD1_00006	ZorD1	475250	478492	-	SSLR01000025.1_475249-478492(-)_1	MLKRLLSKLTGDRQQIERHLKDKYQVEENGLSFSLSLVDDSQLWALASWLEQLAEEDYLISLTDRWLLSWEALYCLLEDEDHASSLPLIGVPEVLPLRASLCSRGALSDSDFRVWISQWATVPGRKPIRFSRLGAILTHDNQQYLLSRENWALLQAIEQLSVQQIQIPGETTNQLGWAAIRKCAKQAGAKFDDYLEKTHVVKPTSLSLRLRKATVADTAVIEIEPHFEDQPANWLSNFDKNSQVHDSYRIPGENGELSHVILAPEVKEVLNSIHSIPGRRVAGSEALSFVRNPYAFLGEDAASVIAPEEHEKALFNARIFFHHFRLIPQWNPYNKIADITLVLEPISPVPQPEITFVFSAPWELEKFVQQLGISVAAQMPAGSWQGYELELSQFTEQQWHDCQALLARWQQEIEGKEFSDVLDIAKYGDRVIGIGEFEKISSPWLTKAQSENWLPDDIDFSVFAVETLTDWQPENLHHFDELQKRINQAEAAGETHITAPWNDSELPLYTAKIFSKKWGKKQSAANGSAGNIVDKPTRAVLKIEQNIEEAAYIKQRRNLLLSARNAEPEIPLSLKEHIRLKDHQREGLAWLQQLFIRSPEETAGCLLADDMGLGKTLQILSFLVWFIEKFPQEPPSLIVAPVSLLDNWERELDNFFYTTGVPVLKLYGETIKALKYPKQAIPAHLQSQGIKNLLKPGWQGESKIVLTTYETLRDQEFSLARQSWSIMVCDEAQKIKNPAALITHAANAVQARFKVACTGTPVENTLVDLWSLFDFAQPGLLGALNEFGKHYVRSIENEAGRDTERLETLRALIEPQTLRRTKEEVARDLPRKIEVESCKQLIFSGVQKKLYLSSVANWQQQQAFSEEMQQAGTGMLGLLHKLKLICAHPAVVDPAPHFRDNSPKLNWLLKKLAEIKATTKDKVIIFTELRDLQRELQHAIYQKFGFRPVIINGDTSTKSHSQNSRQRLIDNFQSQPGFGIIILSTVAVGFGVNVQKANHVIHFTRCWNPAKEDQATDRAYRIGQTKDVYVYYPTVRDPEITTFEVTLDELLKRRRALAKDMLCAAPDLSSTDFEDILKGT*
GCA_022607775.1	SSLR01000025.1	20	zorya_type_I	SSLR01000025.1_446	ZorC1_00012	ZorC1	478492	480063	-	SSLR01000025.1_478491-480063(-)_1	MEKRFDKADKIPAPPHEIRLEALRRLRLAQELSGRDWRMIFYGLADNDPLYPNQPILLEDDTLFPKVDSKIKKCIASNNLKRKDWAALCASYFAYQNETPEQNPHWCVLRGHIAQGYLVVKSAIRREKPWMKTIEFYHDIFTPQAGGVISRQLLAGEHNSLSSLEKIAQIHDSSWLWKRIFTVLLAQLDTMDDPEYLDKISWLLDLAAQWVRFRNDIISATLTRYYHSTYRDQAHSALKVAALEYWDNPQLKSQQNKWYQYVSEPVAGMVRSWLAKQDLMHFFELLRGNGDVDQARLFYWLRFANQMGFTRIVMGTDAWRDRGSDFAKFREENKGRLSYLRGGRNLDNAMIMQINDYLFVEFSGTGNAMYAYRVGQAPFNPESDTFDINLQLKDQNQKRCILRMPHMPRAEGYSKAHITGWMLKYDDELRKLGIHWLAEEPVKFIEKQKSSSISFSKVKIINPQRDTAIERLVENVPCIVSDNRQKGGVLSVQLNTPDDALERELLRLGFSPVAKEPRRYWIK*
GCA_022607775.1	SSLR01000025.1	20	zorya_type_I	SSLR01000025.1_447	ZorB1_00004	ZorB1	480177	480917	-	SSLR01000025.1_480176-480917(-)_1	MFGNTWSIKKRRGDEAEKPFWISYADLMTAMMVLFLVVMVASLSSVTQRIQKAEQGEKTRGQDITRLCERLELHARNLNKTIVVDCHDNRISFGEAGRFDHNRFFLNAEGQKALQDVVPLVLEAAESEEGKKWFKQIVIEGFTDTDGSYLYNLHLSLQRSEWVMCSLLDSRSPLQKNITIEQQLQIRKLFLAGGVSFNNAKESKEASRRVELRMQFFGLKDKRDGDETVDFPPVINKEVCQLVMPQ*
GCA_022607775.1	SSLR01000025.1	20	zorya_type_I	SSLR01000025.1_448	ZorA1_00009	ZorA1	480931	483120	-	SSLR01000025.1_480930-483120(-)_1	MSWLNSFLLTLTSVQPHNVPITVGILVGVAFGCFIYFYLFRAIKIINGLKKYTHSINSLENTAPVEQLDHLRNLFQKPEFRHAWNEFEESLHPQRELENGEETIVRVRATAPSASFFSEQQLIDIPLNTEFFKHLPGILTGIGIIGTFYGLMIGLNHFDPSTPEQVSSSVNNLLHDVLYAFLGSAAAIFASIVVTWIEKLSIAKCYKYLEKFTASLDKLYISGVGEEYLASLVKSSNDSATQARHLKESLVTDLRDMLLHLTESQKVENERLANTLSATYRESGMQFADQVSGAIENSLKSPLDKIAGAVQTASGDQSGMVQNMLQDVLTAFMAKLDTTFGQQFTNLNDMMGQTVGAIQTMQSGFSALLQDMRQVSDDSRQGSAQLIEQLLAEMKSGQQAMQAGMNDMLTSLQASVARIGAEGEGAGERMARQLEKMFADSEAREKAQAEHMAAFIEAIQNSVQQGQSATMEKMASSVEALGEQLGGLFSQMDKGQQQISAHQQANQQSLHEQTQRVMGEVDDQIKQLIDTVSQQHKSTTETLRQLAEQTNRQIQDMQHGADKMRVAAERFEEAGDRVSQANHITVEVLNKAQSAGSTLSGATSELTSVVADYRNNREAISKSIAMLELLAANTQSEQTTRSQFIADLKQHGERLQSYNREAQTFMDNVSDVLGKGFEDFAEGVSRSLDKTLGKLDVEMAKASTLLAGAVEQVGESISELDDVLSRVRV*
GCA_022607775.1	SSLR01000026.1	21	PDC-S07	SSLR01000026.1_110	PDC-S07_WP_110056698.1	PDC-S07	127363	127776	+	SSLR01000026.1_127362-127776(+)_1	MQIIDVVAAIIVREGRLLLAQRSPDCDQPGLWEFPGGKVEPGESQPAALARELAEELAISARIGAYVASHTREVSGRVIRLHAWQVNDFYGEPQALCHSALVWCEPREAFGYALAPADIPLLEAFMSARDATPADLC*
GCA_022607775.1	SSLR01000026.1	22	cas_type_I-E	SSLR01000026.1_689	Cas2e_WP_051024046.1	Cas2e	771319	771612	-	SSLR01000026.1_771318-771612(-)_1	MSMLVVVTESVPPRLRGRLAIWLLELRAGVYVGDVSRRVREMIWHQINELAEEGNVVMAWATNNESGFDFQTFGVNRRIPVDLDGLRLVSFLPLENQ*
GCA_022607775.1	SSLR01000026.1	22	cas_type_I-E	SSLR01000026.1_690	Cas1e_WP_035839043.1	Cas1e	771612	772529	-	SSLR01000026.1_771611-772529(-)_1	MSFVPLNPIPLNDRTSMIFLQYGHLDVLDGAFVLVDKTGVRTHVPVGAIACIMLEPGTRVSHAAIRLASQVGTLLVWVGEAGVRLYASGQPGGARADKLLYQAKLALDETLRLKVVRKMYELRFGEPPPARRSVEQLRGIEGARVRQTYALLAKRYGVKWNGRRYDPKDWEKGDVVNQCISAATSCLYGISEAAILAAGYAPAIGFIHSGKPLSFVYDIADIIKFDAVVPKAFEIAARHPEQPDRDVRLACRDIFRSEKLTGKLIPLIETVLAAGEIEPPQPAADMLPPAIPQADSLAEAGFRSR*
GCA_022607775.1	SSLR01000026.1	22	cas_type_I-E	SSLR01000026.1_691	casE_Cse3	Cas6e	772526	773176	-	SSLR01000026.1_772525-773176(-)_1	MYLSKITLPTARLTPERLMEMMARGEYVMHQWLWELFPGVAQRQYLYRRETLQNGFCFYLLSASAPERTHPLFEIQTRPFAPAPDEGTALRFSLRANPVVTRNGKRHDVLMNAKREWQLNQKQGALWTMQEQAALAWLDAQGEKGGFRLSQACVAAYRQQQVVKKRGELIQFSTVDYEGALIVTDPARFIARLHEGFGKCRAFGCGLMLIKPGEGV*
GCA_022607775.1	SSLR01000026.1	22	cas_type_I-E	SSLR01000026.1_692	cd09756	Cas5e	773158	773910	-	SSLR01000026.1_773157-773910(-)_1	MNRYLIFQLQGPMASWGEIAVGEVRHTRALPGRSALLGLLAAALGIRRDDEAALNTLNQHYQFIVCAGKSSAWARDYHTVQVPREARKVRYFTRKDELRDAQMLETTLSRRDYYADGYWLVAVAATPGAPYTLEALQTALRAPVFPLYLGRKSHPLGLPLWPHLCEGEAASLLREAQARYGAALSELNPALSALAQFHPHLWWEGEHDGLTADEIQIWRDQPLSRRRWDFDIRTVQQGRLTQEATCISQK*
GCA_022607775.1	SSLR01000026.1	22	cas_type_I-E	SSLR01000026.1_693	casC_Cse4	Cas7e	773920	774993	-	SSLR01000026.1_773919-774993(-)_1	MTTFIQLHLLTAYPAANLNRDDTGAPKTVTIGGASRLRVSSQSLKRAWRTSELFEAALGGHIGTRTARIGREAAEIMLAGGVAQAKAIEWGGAIAACFGKVKSEKDKKKLEKDPLINTDTEQLAHVSPTERESVHVLARTLAVEKRAPTVDELNFLRKDAMAVDIALFGRMLASTPEHNIEAACQVAHAFGVGETLMEDDFFTAVDDLRQAAAEDAGAGHIGELGFGSALFYTYLCIDRDRLLENLNGDEQLMAKTLRALGECTLKISPTGKQNSFASRAYASWALAEKSTEQPRSLAAAFWEPVTGHDQLDEAVRRIITLRDNMNNVYGGEATPCAVLYGDKGEGSVAQLLDFISA*
GCA_022607775.1	SSLR01000026.1	22	cas_type_I-E	SSLR01000026.1_694	cd09731	Cas11e	775005	775610	-	SSLR01000026.1_775004-775610(-)_1	VSILSQAHRESLLKWHALLNEQQGRRLRASLRRSHTLNEVRLSEGFNSLATRVPTLWNVEGREWRFYALGIVAALVAHIKTVDTRASFAEQLGHKEGNHAVMSELRFRRLSQARTQEELFRQLRRAVQLLGGVANLPDLAEGVFRWCKEEDERERRAARRRAPTDYIRVRWALDYYMAGNPSDAPDAENTNLPVDTATTQE*
GCA_022607775.1	SSLR01000026.1	22	cas_type_I-E	SSLR01000026.1_695	casA_cse1	Cas8e	775611	777179	-	SSLR01000026.1_775610-777179(-)_1	LSSLITTKWLPVIYRDGTRGKIAPLDLVDENILDLILPRPDFQGAAWQFLLGLLQTSLAPKDAESWEDIWEDGLTADTIRNALAPLEKLFEFGPDTPSFMQDFEPLDGESVALALLLPETPGAQTLKLNKDHFIKRGTTEKFCPHCAALALFSLQLNAPSGGKGYRTGLRGGGPMTTLLELHRYQGEHPALWRRLWLNVLPQREGRLPRPASYDARVFPWLAPTRTSEKASDIITPEQADALQAYWGMPRRIRVDFSTTQPGTCDLCGEPGDALLTSMTVKNYGVNYVGWMHPLTPHRIPKKEGGEMFSVKGQPGGLLWRDWLGLMMESESDNNQEQPARIVKIRQQKPLLGAETGLWCFGYDFDNMKARCWYEHHLPFLQLLESQQPFIRQTLSDAARVATLMLSKLRSALKEAWFGEGATVRGDFSFIDVDFWQQTQSRFLELVEAVKADTSGDNRALLSAWNSDIWRYTRRYFDDHALTNPQERTEFADIMKARKKFFTQTKTKPAAKGARAKKPQEAN*
GCA_022607775.1	SSLR01000026.1	22	cas_type_I-E	SSLR01000026.1_696	Cas3e_WP_058658455.1	Cas3e	777533	780166	-	SSLR01000026.1_777532-780166(-)_1	MSGYLYWGKSRKGENHRGDEYHLLQWHSLDVAACGYVMVMENHFNAASLFATLGIDDRETAATFFAWLLCWHDIGKFARLFQQQYRCDALACGQRDVNDSRHHHTVTGTWLWQNHLGDCVAQGMTGPLSARERKRVLDRWMPAVLGHHGKPVSCENCHNDFLPEDIATARAFAGAVNALFPAVALPAQWKDDSWREAFPEKSWLVSALTVLADWTGSANLYFPWVAQAMPFEEYWARAVKQAQRALRLLPPASDVAPFNGIETLFPFITRPTPLQQKALEMDIHAKGPHLIILEDVTGAGKTEAALVLAHRLMAAGQARGLYIGLPTMATANAMYARMSQAWLRLYREGSHPSLVLAHSARKLSAGFNASIWARELLPNDSGDEAAAYEGCAAWFAQSPKKALLAETGVGTLDQAMMAVMAFKHQNLRLLGLNDKVLIADEIHSYDAYMSHVVEKLVETRARYGNATILLSATLSQAQRDRLIAAFYKGLNTTRESPRLGPDDYPWITHLHAQGIDGQRVATRAQVQRRVGIGWMEDDAACFDKIETVAREGGCIGWIRNSVDDAVNSYRELIRRGNIPEENIILFHSRFAFIDRNDKEQKTLEWFGKQNAVNRSGKVIISTQVIEQSIDIDLDYLISDLAPVDLLIQRAGRLQRHTRDKQGQLKLTGADERPVPRLDILAPRWQAQPDEKWLTSAMRNTSYVYPAHSRLWLTQRILREQGEIRMPEAARLLIEAVYGEDVEVPEGMKRSEEKALADYYCQRAIASKYEISLDVGYSVESAELWGPDVSTRIGELTIDLWLARDTPQGISPYAQGDNAWEMSALRVRKSWWDKHRDEFTLLCGEALSQWCSAQRKPEAVVILLPGGYSAKEGLIGEA*
GCA_022607885.1	SSLW01000003.1	1	Azaca	SSLW01000003.1_70	Azaca__ZacA	ZacA	75643	76866	+	SSLW01000003.1_75642-76866(+)_1	MVSTLTWIDHDSRARERTLRILAQFQEKESRDELGIGTVRDSLADLLFPGTSTIQTRLRYMLFVPWIYRALEDKNVSAAQFAGAADKYERELVRRLQTADDHYGMFGKNAGGDIKRLPSSVYWAGLGAWHIRLTPFSQGQYHQRIDETYRQKRRIARQQRHARDRADDPDTEPDNVHNWHPRLPATPADFPEKVTFLLTRDEAEFIRDRLQAACPHSLLAFLALQDDKPTGAYPWEYANSGRFSATHQTILHHARLFSEVMHGAALSYNYQLAGKIEREGLRELHEENFQEWRNALPLAEIARWNINELWALTHREGHQIAPQTRHFIESWVRYLRTTPDVLLKGDASALIQYREQKLKGPRSRFTNKRAQEQWRGHSGTGRINYRWNTVKTLLADLHQGLCQEAVC*
GCA_022607885.1	SSLW01000003.1	1	Azaca	SSLW01000003.1_71	Azaca__ZacB	ZacB	76860	78677	+	SSLW01000003.1_76859-78677(+)_1	MLSPDARSLYTAALTPPPGMRFDEALATTFSLDPTCLLEAPVHLALMSIENQAEQDGLAMLESLRRYAGRMTVYVQRGRIQLPAIVRPNPLFSLLEPMIVEVSAPNGGVFHPKIWVLRFVAPGQDTVMYRLLVLTRNITTDRSWDLSLQLEGVMGRKKRPVNKPLAYLLRLLPGLASRGIADEKTMQAQRIADELYRVEWELPAGFQEIAFYLPGIKAFNWIPPASLRMAVISPFCSDEALNALVQTTQRAEALISRPEALAALKPATREAFTQCSHLDDAAETDDGEDTDAVDMAASLATGLHAKAYLFETQYYSLYTHLVMGSANATNAALKAARNIELLVELKGRQRDIGGIDTLLGKEGMGEYLVDFHADELPPVDANAQAAAQALEHARAQLAALPLSLICDPVDDEQWRLTLEGVLPKFKGVATLKAWPVTLIGEHAVLLPTEGADGPFPLGQFSLRAVTGLTAFELTTREPALCVRFVLNLPVTGMPSERNAAILQSVISNPDGFLRYLLLLLDQDDPALPLQEKYRVAAGWLARLADGEDFPLLEMLTRAASRTPERLKEIASLIGELRQGNRNAVIPEDFLALWTVFEAAMEDANV*
GCA_022607885.1	SSLW01000003.1	1	Azaca	SSLW01000003.1_72	Azaca__ZacC	ZacC	78670	81831	+	SSLW01000003.1_78669-81831(+)_1	MSDNRFSAQAALATLKDFQRDTVDYVFERLFGENNTTRFLVADEVGLGKTLIARGVIARTLEHLQDKKDRVDIIYICSSAAIAGQNQKRLNLSGSEGFSLSTRLTYLPRQVSELRNNKVNFISLTSGTTFDHTVSREGHAGERAILYRILYDLPLGQGERRARLRTGLLNLLQARMGKASWRATAQGLRADELDNDLCRMFRREVLDDKPLYTQLKQGCEQFIRYRDSSRIPPDDTQLRLRLIMALRQKLAFVCLKALKPDLVILDEFQRFKHLLDAEDDTARLATALFEQKEARVLLLSATPYKMFTLDNETGEDDHYPDFIRTLSFLMRDPAQVNHVSALLSAHRAALHAGMPEGEKARLQDALLRVMCRTERISDTRDRNAMLVEVPRIAPLQATDIRHIRAVDAVAACVDAGDLVEYWKSTPHLLNFLKRYALRNKLDAAIDAPSPALSAALRAARDEWLTPGQLDDYQPLEPGNARMRLLFEDTIDNGLWQLLWMPPSLPYYTPGGVWQGKTHLTKTLIFSCWNAVPDAIATLCSYEAERRMVSGASVTHRELYQKIKPLLRFAKASADDRLTGMPVMAWLMPSPVLATAIDPLTMACAGNNGPLPLETVLEAARDICETLVAALPSSPAEGKADPRWYWAAPVLLDAQGGLLAWCKDPQGWRALVTPDADDDSHFTAHLEQLTDAAEGRLTLGPKPDDLADVLALFALGGPGTCALRALQRLDPQTGCDSMALLTGAATIASGFRTLFNMPETIAMLRGASEETYWRLTLKYGVEGNLQSMLDEYVHTLRESPGVQGSGVAAQVATLSAHIQSVLSLRVSRLHLDALEANDAGFERVEFSTRCRFALRFGDIRDDNNDALVRAESVRDAFNSPFRPFVLASTSIGQEGLDFHTWCHAVMHWNLPANPVDLEQREGRVHRYKGHAVRKNIAHAYGIASLKGHNAGDPWQTLFARAAQDRAPGQSELIPYWIFENGPARVERRIPVLPYSRETGKLKRLKQGLALYRLAFGQPRQEDLLSSLSHNAPISEDALAGGLISLKPPGRSGKA*
GCA_022607885.1	SSLW01000004.1	2	PD-T4-6	SSLW01000004.1_108	PD-T4-6_WP_067834564.1	PD-T4-6	111057	112496	+	SSLW01000004.1_111056-112496(+)_1	MTDYENNRTVPNALPIGYRFNEFEIKEVIGGGGFGIVYRAWDHQLERTIAIKEFMPSSLAVRNDDMRLVLRSDRFSKAFTAGLNSFIQEARLLARFNHPNLLHVLRFWVQNDTAYMGTVFYSGTTLSRLSKQHPEMINEAWIRRTLPMLFGAIKTIHDEGYLHRDISLDNIQIQDNGLPVLLDFGSARRSIGNVSDETETMLRPGFAPIEQYTDDNESEQGPWTDIYALGAVLHTLIMGSPPPVSVVRSIADSYRPLAELRPEGYSLPLLQAIDRALALKMEDRPQSIDEFAALIEMPVAGLDDVMSVKKPGTMLVPVEEEETTPAAETGWRRYKMPGLIAAGVLVGLVAGGLLFGGSGDNPAPETASNDSAPREQAPAQPPVQNTTTAPATTTTTTQDAAPAQNAPVQGALVAQIYVRMGEGEQLALNGKTQTVTPAENGFASLQLPTGDYELTIKGRGQTRSQTINVSRPGTWLVNP*
GCA_022607885.1	SSLW01000010.1	3	Mokosh_TypeII	SSLW01000010.1_6	Mokosh_TypeII__MkoC	MkoC	10519	13680	-	SSLW01000010.1_10518-13680(-)_1	MATGDRSRVALLERGVPWGPNARSKPSYKLYFEVVLGSIALDKATDELVKVFGEDEERSRPDGKKAAIGSILIDKEGFVLEDKGVAVSSFAWALKPALDLKLGSLGNWPNVEPRIIEHLDRMVRHHNKDGEPIPIDLNVVHNAYKWLVSQFSVPEHLVEPPTFAIKVFHHFKAKAPPEPSLLNSFYLEDLGEATKLLETGKAGTGLRRYMGIGRPDQKIDVLSPISAVEPFVAPSLMPQARWPSKGGHPLVLLQQAAVNAARAELNDAPGIIGVNGPPGTGKTTLLRDIVVGCILDRATAMSGFNKPQDAFSTTGEKLAFGSNAFLHFYKLHASLKGHEIVVASSNNKAVENVSKELPLKEANGRHEQIAYFRSISDLIANPKRAGYFEAEAEGDIPYDTVETWGLIAAALGKSSNRGAFQQGFWWNEDGGFLTYLKAARGINVMREIKDERTGETIDRVMPSVVVNERPSTNEADAAAAWQKARTAFLKLKETVGAEIASIEEMRRDIQALKGAITELQRAEQRRPSLNEAVEEAHKTAESCQREHEKAKSQIEQDKIMLDSHLACRPGFFSRLFATAAWKSWRSTLQKLSATLQQSVIRAQGTDGALELARAEWSNTESQLQQLDQEISSKCQAVSKLKATEAQARNRMGDRVVDERFFEREHEAIHLTAPWLPDEVHRLREDLFAAALTVHKTFIDASASRLQHNLGLLMSGMVAGAFQSSAHRELLPDLWSSLFVVVPTVSTTFASVRTMFGDLPPESIGWLLVDEAGQAVPQAAVGAIMRAKRSIVVGDPLQIPPVVSLPEKLNAEICKFFDIDQVEWSAPAASTQTLADQASRFKSTFVVDGGDREVGLPLLVHRRCQNPMFDVSNSIAYAGQMVHAVGPKKPGSIGSALGRSHWVDINGDAETKWCPDEGEAVVRMLKELAASGITNPDVFIITPFKIVEQNMRRRLDSETDLLRTFGVKLDEWCRDRVGTIHTFQGREADTVILLLGAPKASQQRARQWAASPPNIINVAVSRAKQNLYVVGSAAAWAGAGTSLQVLHRQLAKSA*
GCA_022607885.1	SSLW01000010.1	4	Shango	SSLW01000010.1_1	Shango__SngA	SngA	949	3105	+	SSLW01000010.1_948-3105(+)_1	MRKDESEDDNLATFTLSSGRGVEFRVTTNHHQKTSKSDGVLARWVLPGEMITVAGVTITGGHIYVGQRMKPSGQESGGYYDDGSEASLIDDTCKIKPTSYLYEDSSLGYWPSFSSLSPEARGAYVSWLASDRSDPSCPIGYVFIYLYGLERKALVDSTDPKLPDAEFRNLFNEVARLRSVFIENRSFRGYSAQLLEAMSILRPNMGLATELDSNSGFSNSMQFKLALAKTVHEGVPVSAELALNWVINHTEYSLRTPARRCAKEFAALFKRRYTLKYGEGMVVKANKTRLRLDYTPASPSLRGVRLPVPDLPDPSALKSPVQKIMALADICTDELDAYSRYLGRKGTSVNDTAAIMLLPSEIVNESAEKILSSFKRWADEAILVKEGLVSVADFWAHMNASCPNKINKKEADLMQAFALKMGYGLAPDPYYHHVKADVDGTLVLFPAAEGGRFSPSPEFISAVMTLRLGAMVALIDDFLDQAEQKVLENAINNNTGFTDDEKCSLHAYLTWQLHTPANMTGMKSRIELMGAAEKAAVGKVIVSVACSDGTIAPAEIKQLEKIYSSLGLDPSSVSSNIHQHSATEHDLVSSVPTDQPAVGFTLDANVLARHESATDDVRKLLNTIFTEEEPEEPESAPASLTEAGGLDSAHSQLYHSLLEKEQWSRKEATELCGNLNLMLGGALEVINDWSYAVVDAPVLDDADDDIWVDLEIAKELEG*
GCA_022607885.1	SSLW01000010.1	4	Shango	SSLW01000010.1_2	Shango__SngB	SngB	3109	4425	+	SSLW01000010.1_3108-4425(+)_1	MSVTRIRVKERDAIIQSLKSGVTPRIGIQHIQVGRVNEITALHQDIERIADGGSSFRLIIGEYGSGKTFFLSVVRSIALEKKLVSISADLSPDRRIHSSGGQARNLYSELMKNMSTRNKPDGNALLSVVERFVTEARKEADTNGSEVSSVIHKRLAALSDMVGGYDFAKVIDAFWRGHEQDNETLKSNAIRWLRGEYTTKTDARNDLDVRTIISDASFYDSLKLMSLFVRQAGYAGLLVSLDEMVNLFKLNNTQARTANYEQILRILNDCLQGSAENIGFILGGTPEFLFDPRKGLYSYEALQSRLAENRFAQKAGVIDYSSPTLHLASLTPEELYILLRNLRHVYAGGDLENYLVPDEALTGFLHHCSKTIGDAYFRTPRNTIKGFLDMLAVLEQNRTMNWQTLIEGVAIEEDRPSEMDDAIIEESDDDDGLANFKL*
GCA_022607885.1	SSLW01000010.1	4	Shango	SSLW01000010.1_3	Shango__SngC	SngC	4422	6620	+	SSLW01000010.1_4421-6620(+)_1	MSSAYDSLDPRVRKWVYKQGWSTLRPLQESSIPAILARDRDVLISAGTAAGKTEAFFLPACSAVADLTNGFGIVYISPLKALINDQYRRLESLGDALEMPVTPWHGDVPQSKKKKARTNPAGILLITPESLESLLINSMGWLKQAFSSVAYIVIDEFHAFIGSERGVQLLSLLNRIDHVLGRLVNPIPRVALSATLGELEKVPELLRPDKRLPCVTVTDSKSEATLQVQVKGYLERVLQKEEELQSSAEHDVCADIFRLCRGDSHLVFANSRKRTESIAVTLSDMCEEHIVPNEFFPHHGSLAKELREALETRLQKGNLPTTAVCTMTLELGIDIGKVKSVIQVTPPHTVSSLRQRMGRSGRRDSPSVLRMLITENELTVTSSIVDHLRLHLVQSMAMIRLMISKQWFEPADSQQMHYSTLLHQILAITAQWGGVRADQLWSQLCQTGPFRNVDIGDFKSLLKHMGACGLLTQLASGEMVVGAEGEKLTNHYTFYAVFNTPEEFRIVTGNRTLGTVPVDSPLLPDQHIIFGGRRWRVTEIETEKKVIYVEATKGGQPPQFSGGGMSVHDAVRQEMLAIYREGDYRIAIGSKRVDYADSAARSLFAEGSRNFQSYNLQNEYFLTSGQYCYILPWMGDKVVNTITALLIRCGFKANSLAGVIEIDGSSITSVQQALKGLLLSGLPSAFDLAVNVPEKYLDKYDEYLPEFLLAKGFGEKAYDIEGACTWLKEHLQ*
GCA_022607885.1	SSLW01000012.1	5	ppl	SSLW01000012.1_139	Ppl_00001	Ppl	148255	150942	+	SSLW01000012.1_148254-150942(+)_1	MTVGSRWFKFDFHNHTPASDDYRVPDLQPREWLLAYMRQQVDCVVISDHNSGAWIDVLKAELANMSRDASSGELADFRPLTLFPGVELTATGNVHILAVLHTQSTSAEVERLLAQCNNNFPIPRETPNHQLVLQLGPAGIISNIRRNPEAICILAHIDAAKGVLTSLTNQGELAAAFQANPHAVEIRHREEDITNGTHRRLIADLPWLRGSDAHHPEQAGVRTCWLKMSAPDFDGLRHALLDPENCVLFDDNPPEAPASHLRSLTFRTRLCRPADQNGASVEFSPFYNAVIGSRGSGKSTLIESIRLAMRKTEGLTVSQSNKLSQFSQTGMGMEADSFIECVFRKEGTDFRLSWRPGGRHELHIFSEGQWVQDNHWSADRFPLSIYSQKMLYELASDTGAFLRVCDESPVVNKRAWKERWDQLEREYLNEQITLRGHLASQTIAGTLQGELSDAERAVSQLRSSAYYPVCTRLATARAELSAATLPLEHHEQRVAGLRAQAEESVQVPVLQVEASAPLTAFMTRLSDVQQQYEQRLDTLLSDYAAELDAIRQEPSLLALEEVVRNQEETVQREAIALREQGLNPNVLDELMTRCESLKSELRNYADLDGTIAASAAKSAELLAEMRNHRMVLTEKRKAFLSSLSLSALEIKILPLCAPYEDTVSGYQAVTGIGNFAERIYDNGDGSGLLHGFISLRPYSPMPAATESKYLELDKLKALHLAINREEPGAGAELHGAFRNRLKGLNEAQLDALQCWYPDDGIHIRYQTPGGGMEDISSASPGQKGASMLQFLLSYGTDPLLLDQPEDDLDCLMLSMSVIPAIMANKKRRQLIIVSHSAPIVVNGDAEYVISMQHDRSGLYPGLCGALQETPVKALICRQMEGGEKAFRSRYERILS*
GCA_022607885.1	SSLW01000013.1	6	PDC-S04	SSLW01000013.1_29	PDC-S04_WP_169250289.1	PDC-S04	25556	26158	-	SSLW01000013.1_25555-26158(-)_1	MSDKFGDGRDPYFWSGSDVLRNRLNIHAAQDLQHAERELTSLRAATLELGPVQRGLPHLCAIHRQLFQDIYDWAGELREVDIYQGETRFAHFEYLETEGNALMQALEDEDYLIGLEPEAFVARLAHYYCEINVLHPFRIGTGRAQRIFFEQLALHAGYSLDWRGVEVEAWRAANQAGAMGDLAPLEKIFASVVSEARESE*
GCA_022607885.1	SSLW01000013.1	7	gabija	SSLW01000013.1_271	GajA_00012	GajA	293164	294426	+	SSLW01000013.1_293163-294426(+)_1	MSLGGANLLYLTLKLLEFKYQHANQSIANFLLIEEPEAHIHTHIQKSLFENIKYDNTQIIYSTHSSNISEISNIKNMNIIGFVNGNCEVFQPSTGLADEQCEFIQRYLDAIRSNLLFARSVVLVEGDAEELLIPTLIKKVTGLSLDEIGISLINIRSTGFENVALLFSDERIKKKCSIITDLDEAFFDITIPEDADNNDVEIKTKKKAAASQKSGAERKKRLQDFCNNNDWVEVFFADHTFEVDFIKSGNSNYLANIVRDIYKQEAIITNSINELNSGDIKISGVRALAMANYQGKGWFALTLGKVIDFKTAIPDYILNAIQFAHGDFNRQLKYKVLEHRYNSVIKHVAYAQLQISKLNEAKDLVLKNSWIKYIKAYEDGLSVFSPKWDLFDISKDDIDILKAEMMKDLPIENNDILGRL*
GCA_022607885.1	SSLW01000013.1	7	gabija	SSLW01000013.1_272	GajB_00025	GajB	294427	296214	+	SSLW01000013.1_294426-296214(+)_1	MFVWEKEEINKDQEDAINAQGSVLLIACPGSGKTRTLTYKIALELSKLNDDKKFVLAITYTHKAADEIKERIELLGVDTSRLWIGTIHSFCYEWLLKPYSIYHENLRDGFKILNTYDSEALITTICSNYKTEKVNYYDCNHYYTSKGLKLSGYIKKHGAIKNILDEYHIQLRKNNQIDFEQMLYFSYQLISKDAISKILSGVFSYIFIDEFQDTKEIQYAIVAKIIQSSEGTINAFVVGDPNQAIYGSLGGYAISQAELEKITNSRFSYMTLDKNYRSSKRIIDFYINFNVLASKTTSESKFQNYQSVVTYNQQVYKDNLVEHISKYIEYNVNQLGIEQKEICILAPWWMHLAALTRTLVTRLPNFSFDGPGLVPFSRDIDNFWYKITQVILTEPSPNMYVKRMRWVSDILSEMHFCHVDIQRLNPRLFLNIINDIKVDEVDGLIYLRKFFDELFRRINVDISSYPQLQEHYDSFFKSSQDRIHRLKKDNEHFATDINAFRNAFKPRTGIKVSTIHGVKGGEYDTVISFGLLQDMVPNFNDSSDESAKKLLYVIGSRARKNLHLISERGRRSKYKDYESTKVLSGTKFNYDADPF*
GCA_022607885.1	SSLW01000023.1	8	cas_type_I-E	SSLW01000023.1_100	casA_cse1	Cas8e	112785	114353	+	SSLW01000023.1_112784-114353(+)_1	LSSLITTKWLPVIYRDGTRGKIAPLDLVDENILDLILPRPDFQGAAWQFLLGLLQTSLAPKDAESWEDIWEDGLTADTIRNALAPLEKLFEFGPDTPSFMQDFEPLDGESVALALLLPETPGAQTLKLNKDHFIKRGTTEKFCPHCAALALFSLQLNAPSGGKGYRTGLRGGGPMTTLLELHRYQGEHPALWRRLWLNVLPQREGRLPRPASYDARVFPWLAPTRTSEKASDIITPEQADALQAYWGMPRRIRVDFSTTQPGTCDLCGEPGDALLTSMTVKNYGVNYVGWMHPLTPHRIPKKEGGEMFSVKGQPGGLLWRDWLGLMMESESDNNQEQPARIVKIRQQKPLPGAETGLWCFGYDFDNMKARCWYEHHLPFLQLLESQQPFIRQTLSDAARVATLMLSKLRSALKEAWFGEGATVRGDFSFIDVDFWQQTQSRFLELVEAVKADTSGDNRALLSAWNSDIWRYTRRYFDDHALTNPQERTEFADIMKARKKFFTQTKTKPAAKGARAKKPQEAN*
GCA_022607885.1	SSLW01000023.1	8	cas_type_I-E	SSLW01000023.1_101	cd09731	Cas11e	114354	114959	+	SSLW01000023.1_114353-114959(+)_1	VSILSQAHRESLLKWHALLNEQQGRRLRASLRRSHTLNEVRLSEGFNSLATRVPTLWNVEGREWRFYALGIVAALVAHIKTVDTRASFAEQLGHKEGNHAVMSELRFRRLSQARTQEELFRQLRRAVQLLGGVANLPDLAEGVFRWCKEEDERERRAARRRAPTDYIRVRWALDYYMAGNPSDAPDAENTNLPVDTATTQE*
GCA_022607885.1	SSLW01000023.1	8	cas_type_I-E	SSLW01000023.1_102	casC_Cse4	Cas7e	114971	116044	+	SSLW01000023.1_114970-116044(+)_1	MTTFIQLHLLTAYPAANLNRDDTGAPKTVTIGGASRLRVSSQSLKRAWRTSELFEAALGGHIGTRTARIGREAAEIMLAGGVAQAKAIEWGGAIAACFGKVKSEKDKKKLEKDPLINTDTEQLAHVSPTERESVHVLARTLAVEKRAPTVDELNFLRKDAMAVDIALFGRMLASTPEHNIEAACQVAHAFGVGETLMEDDFFTAVDDLRQAAAEDAGAGHIGELGFGSALFYTYLCIDRDRLLENLNGDEQLMAKTLRALGECTLKISPTGKQNSFASRAYASWALAEKSTEQPRSLAAAFWEPVTGHDQLDEAVRRIITLRDNMNNVYGGEATPCAVLYGDKGEGSVAQLLDFISA*
GCA_022607885.1	SSLW01000023.1	8	cas_type_I-E	SSLW01000023.1_103	cd09756	Cas5e	116054	116806	+	SSLW01000023.1_116053-116806(+)_1	MNRYLIFQLQGPMASWGEIAVGEVRHTRALPGRSALLGLLAAALGIRRDDEAALNTLNQHYQFIVCAGKSSAWARDYHTVQVPREARKVRYFTRKDELRDAQMLETTLSRRDYYADGYWLVAVAATPGAPYTLEALQTALRAPVFPLYLGRKSHPLGLPLWPHLCEGEAASLLREAQARYGAALSELNPALSALAQFHPHLWWEGEHDGLTADEIQIWRDQPLSRRRWDFDIRTVQQGRLTQEATCISQK*
GCA_022607885.1	SSLW01000023.1	8	cas_type_I-E	SSLW01000023.1_104	casE_Cse3	Cas6e	116788	117438	+	SSLW01000023.1_116787-117438(+)_1	MYLSKITLPTARLTPERLMEMMARGEYVMHQWLWELFPGVAQRQYLYRRETLQNGFCFYLLSASAPERTHPLFEIQTRPFAPAPDEGTALRFSLRANPVVTRNGKRHDVLMNAKREWQLNQKQGALWTMQEQAALAWLDAQGEKGGFRLSQACVAAYRQQQVVKKRGELIQFSTVDYEGALIVTDPARFIARLHEGFGKCRAFGCGLMLIKPGEGV*
GCA_022607885.1	SSLW01000023.1	8	cas_type_I-E	SSLW01000023.1_105	Cas1e_WP_035839043.1	Cas1e	117435	118352	+	SSLW01000023.1_117434-118352(+)_1	MSFVPLNPIPLNDRTSMIFLQYGHLDVLDGAFVLVDKTGVRTHVPVGAIACIMLEPGTRVSHAAIRLASQVGTLLVWVGEAGVRLYASGQPGGARADKLLYQAKLALDETLRLKVVRKMYELRFGEPPPARRSVEQLRGIEGARVRQTYALLAKRYGVKWNGRRYDPKDWEKGDVVNQCISAATSCLYGISEAAILAAGYAPAIGFIHSGKPLSFVYDIADIIKFDAVVPKAFEIAARHPEQPDRDVRLACRDIFRSEKLTGKLIPLIETVLAAGEIEPPQPAADMLPPAIPQADSLAEAGFRSR*
GCA_022607885.1	SSLW01000023.1	8	cas_type_I-E	SSLW01000023.1_106	Cas2e_WP_051024046.1	Cas2e	118352	118645	+	SSLW01000023.1_118351-118645(+)_1	MSMLVVVTESVPPRLRGRLAIWLLELRAGVYVGDVSRRVREMIWHQINELAEEGNVVMAWATNNESGFDFQTFGVNRRIPVDLDGLRLVSFLPLENQ*
GCA_022607885.1	SSLW01000023.1	8	cas_type_I-E	SSLW01000023.1_99	Cas3e_WP_058658455.1	Cas3e	109798	112431	+	SSLW01000023.1_109797-112431(+)_1	MSGYLYWGKSRKGENHRGDEYHLLQWHSLDVAACGYVMVMENHFNAASLFATLGIDDRETAATFFAWLLCWHDIGKFARLFQQQYRCDALACGQRDVNDSRHHHTVTGTWLWQNHLGDCVAQGMTGPLSARERKRVLDRWMPAVLGHHGKPVSCENCHNDFLPEDIATARAFAGAVNALFPAVALPAQWKDDSWREAFPEKSWLVSALTVLADWTGSANLYFPWVAQAMPFEEYWARAVKQAQRALRLLPPASDVAPFNGIETLFPFITRPTPLQQKALEMDIHAKGPHLIILEDVTGAGKTEAALVLAHRLMAAGQARGLYIGLPTMATANAMYARMSQAWLRLYREGSHPSLVLAHSARKLSAGFNASIWARELLPNDSGDEAAAYEGCAAWFAQSPKKALLAETGVGTLDQAMMAVMAFKHQNLRLLGLNDKVLIADEIHSYDAYMSHVVEKLVETRARYGNATILLSATLSQAQRDRLIAAFYKGLNTTRESPRLGPDDYPWITHLHAQGIDGQRVATRAQVQRRVGIGWMEDDAACFDKIETVAREGGCIGWIRNSVDDAVNSYRELIRRGNIPEENIILFHSRFAFIDRNDKEQKTLEWFGKQNAVNRSGKVIISTQVIEQSIDIDLDYLISDLAPVDLLIQRAGRLQRHTRDKQGQLKLTGADERPVPRLDILAPRWQAQPDEKWLTSAMRNTSYVYPAHSRLWLTQRILREQGEIRMPEAARLLIEAVYGEDVEVPEGMKRSEEKALADYYCQRAIASKYEISLDVGYSVESAELWGPDVSTRIGELTIDLWLARDTPQGISPYAQGDNAWEMSALRVRKSWWDKHRDEFTLLCGEALSQWCSAQRKPEAVVILLPGGYSAKEGLIGEA*
GCA_022607885.1	SSLW01000030.1	9	PDC-M38	SSLW01000030.1_160	PDC-M38B_WP_144863733.1	PDC-M38B	159028	159687	-	SSLW01000030.1_159027-159687(-)_1	MADAIHINKVIEKEKILFVEGRDELVFFDSLLQFMGDEYHKTIQIIPYEGKAKLNEFLSMISKTEGFIENVSSFAVTRDADMNHGAAIESINSTLRRLFSFCKVDHNEFKETDALKIGVFVFPGKNKSGELEDLVLDAIKGNQVCALVDDYLNGLENTTKPKNESSDFTFPRKPSKAKIQIYFSSMKESDTRLGISAQRKYIDFNHDCFDEIKRFISLM*
GCA_022607885.1	SSLW01000030.1	9	PDC-M38	SSLW01000030.1_161	PDC-M38A_WP_049069173.1	PDC-M38A	159687	160796	-	SSLW01000030.1_159686-160796(-)_1	LIKFLHIKNFKGLDDIELHNLKKVNIIAGKNGRGKTSILDAIFITNDIVSPDCLLKPIAFRGGVPNLNESDLWYSYFNAYDASKKIFIEFGNDKGRKYEATLEVESRKNRATENINVISSDAFDKNKMSLTSADSNFVLNIRLKDSTDPKRLDLILHAEQSINGSQITSKLTRHATNYINEPTTFITTSNKINQANTISVIGELIKRKDKERLLKNISLINKNITDIALVMSNEQPEILVDIGHKRLVDLSTLGEGVSKLLTIFAISFFTKNGIILIDEIENGIHYSLMPRIIKTLVELCNENNNQIFITTHSYDVIKTIGDMAKSNELTENDITFTRIGYSERKSKTISSTFSVDEVKASTEENWEIR*
GCA_022607885.1	SSLW01000030.1	10	PDC-S12	SSLW01000030.1_285	PDC-S12_WP_034891581.1	PDC-S12	298063	298734	+	SSLW01000030.1_298062-298734(+)_1	MMKEGPLTEKELEWLDEMLEKYGSEDSIVDVAELDGLLTAVLSGPKTIEPSEWLVALWGGQNRIPRWSNEREMNRFMDLCFQHMNDIADRLAEFPDQFDPLFGVRETEGQEFTVVEEWCFGYLRGVALGDWSSLPASLQPALDAIALHGKEENFPQLESLSQEALEASFAAIRPAALALHDYWIAQPEAVPEPQQPVVAEQKPGRNDPCFCGSGKKYKHCCLH*
GCA_022607885.1	SSLW01000030.1	11	VSPR	SSLW01000030.1_513	NEase_II_00006	Vsr	519030	519527	-	SSLW01000030.1_519029-519527(-)_1	MADVHSKAVRSKNMRAIATRDTAIEKRLGALLTEQGFTFRVQDAALAGRPDFVLDDYRCVIFTHGCFWHHHDCYLFKVPATRTDFWLDKIGKNVARDKRDVATLLSEGWRVLLVWECALRGREKLSDAALAERLEEWICSGGAHAEIDIQGIHALESERPAPPAG*
GCA_022607885.1	SSLW01000030.1	11	VSPR	SSLW01000030.1_514	MTase_II_00147	MTase_II	519511	520944	-	SSLW01000030.1_519510-520944(-)_1	MLDNHAVTEDGLAGAEFNAAPALSAHALLQKVLEIYDTKTVVALLNEAGEKRWSRARLKRQQLNADGARLGPQEYRRLLALLPTPPRHHPNYAFRFIDLFAGIGGIRSGFEAAGGQCVFTSEWNKHAVRTYKANWYCDPQQHQFNEDIRDVTLSHKPEISDEAAAEHIRACIPQHDVLLAGFPCQPFSLAGVSKKNALGRAHGFACETQGTLFFDVVRIIAARQPAIFVLENVKNLKSHDNGNTFRIIMQTLDELGYEVADAAEMGPDDPKIIDGKHFLPQHRERIVLVGFRRSLNLHDGFTLRALPEFYPARRPAFGELLDPTVDARYVLTPTLWKYLYRYAQKHQAKGNGFGYGLVDPQNPASVARTLSARYYKDGAEILIDRGWDKALGERDFDDAANQQRRPRRLTPRECARLMGFEAPQGSAFRIPVSDTQAYRQFGNSVVVPAFAAVAKLLRPRIAQAVRLRLENRDGGRS*
GCA_022607885.1	SSLW01000032.1	12	PDC-S07	SSLW01000032.1_95	PDC-S07_WP_110056698.1	PDC-S07	107489	107881	-	SSLW01000032.1_107488-107881(-)_1	MKKLQIAVGIVRNAKGEIFITQRAADAHMANKWEFPGGKIEAGETPEAALRRELQEETGITVTSATLFETLDYEFPDRHISLWFYLVESWEGEPWGKEGQPGQWVHQQALDARAFPPANEPVIAKLRAQS*
GCA_022607885.1	SSLW01000032.1	13	druantia_type_III	SSLW01000032.1_271	DruH3_00012	DruH3	317369	320683	+	SSLW01000032.1_317368-320683(+)_1	LVSKELTLDISKCISWLHCTAWLSNFLNRRGLRNPDGRPLYAYHATSDEYSNLVQLLRILGQSQVNVNDKGYAACFILFCSEWYRRDYERHYGWTWDPIYKRLGISLTAPELRNMILKGMEGYWIRPIRFYESDRRNFLGTLFSEGGLPFRLLKESDSRFQAVLSRILNQYEQAQLSGISMLSLVRSVLEKSNLPTVFSEETSVELISHMTEQLSAFVLMYNLSNHTEPVKQLDKAHPKWRDEFPLPLDDETGTRLLNGLLCAASVETQTRLQRNKRTGCQFFWSETCPDQIKAIVSLPDEISFTIISEPSTTRFELAIYEDGNEVANLGPAYATLENTLAKVRLRKSESMFVRHELSASLSVVARAGGMIVGTIKLDNSEIAIGEVPLTFVADTDRWLLQGQASCSVRSSNVLIALPVEKTTLSGHGFSPYIVPILGLETLEVKGSQDIIISGDDIYKICTGREQTNTEGFSFYGKRVAWNCHPDQTFSGVPTVKAINNETHCLQLKRYLGSTSLDECQVQEMMGAQTIIIKNNKNETLLRRKIGILPADFDIQMKSGEQANEGSIIISTQHPCFTVLKDKPLEIARKRMPGQTEIFLKAEGKPPESVSLLISPNLLAAPVELTLPFPAKGCLIFDAHGTPLDKNITLHDLIGARAFLFGKNGEPTRFSLELRLKSTNGLQAWHDWHYTAGKRPVELNLYSLREHIENLLSLESGIDQVVEMQVKGAGVVMSWQIRRYKYSLRYDYERELLISYPVSYRVGKIPSPIIMLLSEPERKALPLSSRMSEGVSLGEYELSSIVNKNGPWLIIPKPGEEMAFRPCFIRGEPSLPAENLNISSLQKATQLFDPKAEINTITLVLDQMANDPAHSGWQFIRSLFDQYGYLQLATFEVWRALIQHPRALAMSLFKFEMSADYLNRIENEFPVLWEFLPIYEIRAAADNFQLFLSQKGVPQETQTLIIMNMYKRLGTVFPTYADEIEKWLSCGELPPLIPECFVRVWYQELLREHSEARWPEYGCKRLYNWMILQKDIPLLGINPDADYRFPVIFFPVFAAAVATGKTSFKTVFDHKPGAVFFLRQVRDFDSRWFKAIFQYSLLRYVSEKK*
GCA_022607885.1	SSLW01000032.1	13	druantia_type_III	SSLW01000032.1_272	DruE3_00003	DruE3	321099	327014	+	SSLW01000032.1_321098-327014(+)_1	MVPVLEDLYRELHQNANKPLVGVRALFLYPLNALINSQRERLDAWTRGFGTGIRYCLYNGNTENLHASVKTEQAKRPNEVLSREKMREEPAPILVTNGTMLEYMMVRQIDAPIIQQSKSQKTLRWIVLDEAHTYVGSQAAELALQLRRVMTAFGVTPDDVRFVATSATIAGSDADKQLKKFLSELSGIPQERIDVLDGKRVIPELEPCKHTYIPLEKIEQLPDTDIKGVSPQRFDALTHSPEAHYLRDMLVTQPNPMKLDELTQRLNSLTKKNYSQQHVLRWIDVCSGTQPNTEEPAFLKVRAHIFQRSTQGIWACVDKGCRLKHGTPLEKEWPFGYVYVNKRPNCDCGSPIYELAFCNECNEPHLLAQDKNGKLVQWENKGGDEFSLLDDVHIEHDEVEGKGGRESRFQPPLIIAAGEISEAGYTLQRLDRQTRRIGVINNDSIPIVINDIEEVCNASGCGYRGMSGKQPFRRALLGGPFYVTNIVPTVLEYCQDFTSEEGKEGVGPDSLPGRGRRLITFTDSRQGTARMAVRMQQEAERSRLRGSVVEILSWHQRTQTSTAPNANADLEKLAARAKQAREQAEEYRSWGMPEQAKLSEAQAEQLEQAYQAATGGKAATTLVSRTWSEMVNELKEKADIRGPVLQYNHYLKPEVFNENGGPLKLSEMLLFREFMRRPKRTNSLETQGLIQVGYLGLEKIHKIPPHWQEKGLTLDDWCDFLKVTLDLYVRESNFTQIEEELKNWIGSRFSSKFVRNPESKDPEDNQNRRWPQIRNGNISHRLAKLLMLGAGFKAVNTATIDIINTWLKEAWTQLTGPLAVLKPDGNRFYLPKEHMTFSLITDAWICPVTNKILDTAFKGLTPYLPTHIPFEHLTQAQYHAFIARKVTMPEIWKLDRSQDDYAIGLAKVRDWVNKEPQITQLRSENVWTDINDRVVEGGFYYRTAEHSAQQSSERLQSYEKMFKNGQLNVLNCSTTMEMGVDIGGITAVVMNNVPPHPANYLQRAGRAGRSKESRAISYTLCKGNPHDQQVFANPLWPFETMIPAPMVAMNSARLVQRHVNALLLSDFLCNVIGETDKEKTSLDSLWFFGEDNGQSKCERFKVWLERPVLDIDTALERLVNGTALHGARAEHLRDKTINAISFLQQRWLSIYRDLMAQERESQPQTPYRKRIELEKKRHCGEYLLRDLAARTFLPGYGFPTDVVTFDNFTMEDYIREKSQKSRDKKDREDNVSRYKGLPSRNLGVAIREYAPGAEIILDGRVFRSAGVSLHWHNINADTNEAQRLDCAWRCHKCGTIGYEEGLNSSGIIYCSNSACGEKIIMDNRRQVLQPAGFVTDAHASVTNNIEIMKFIPVVPAWVFVKAEPVPLPNPIMGYMAFGSDGHVFQQSLGENGHGYALCLSCGRAESMLNENDTPKSMEAHYPPRPGKADLDSQNQRLICPGSAALMKKVTLGALARTDVFEMVLRRPQNGEYLSDSTEEGRLVAMTLAVALRQALAGVLGISASELGYSVRPVRLEDGQSVLAVQLYDVISGGAGFASSAPLYIEAILQGMVKQLGCHHCDTACSECLLDSQTRHDHDLLDRKAALAWLGDDFTYYIGLPDEESFSLPDARYCPGAISDTIRRAINEGAEKLTLWMNGAPNEWDLYARQFRAAIQSYRLKDNVAVDLVIPSEVDEPELWDELSQFTALGVRLCHVEQTSQLPIVAQVTFTDRVMTLASRGQQATIPGPCWHLNDELVVRSLGYKAVALREFILPAKTASSVERVKDIQIHKQLNGPLSQFGQRFWDVLFNDHEEARSLLKSARITSVHYTDRYLQNPVALALLAAILKPLRTKLTDGANVALDTLFKSKDRPGNRPFHDWMSEADFHDFADQWFAAALGRAVGLTVFDSPRDIPHHRKLTVTFEGGQVLKIRFDQGMGYWRIEFPYVWRNFDFADDVAYQLGKMAQACQEGNVLNHEESWATDVLVEVMAS*
GCA_022607885.1	SSLW01000032.1	14	dsr2	SSLW01000032.1_279	Dsr2_00001	Dsr2	331857	335480	+	SSLW01000032.1_331856-335480(+)_1	MTNKNKIKPLLNNISARLWDGRAAILIGAGFSRNAKPLTSKARKFPMWNDLGDIFYESVYCKKNDNRYSNVLKLGDEVQAAFGRATLDKLIMDHVPDKEYEPSKLHVSLLSLPWIDVFTTNYDTLLERASVNVDSRKYDIVLNKNDLMNAERPRIIKLHGSFPSERPFIVTEEDYRKYPLENSPFVNTVQQSLIENTLCLIGFSGDDPNFLNWIGWIRDNLGTENSPKIYLIGLFSFNEAQRKLLEKRNISIVDLSFLGDFGKDHYLAHQRFIQFLYESKNRDNLIEWPIETNYDRIVFNDGIELKTEKIKKCILEWAQSRQSYPNWLILPESNRSNLWQNTIDWLSVANYDVAWDGSDDLDFGYEITWRLNKALLPIFNDTSEFLFKLIEKYEINYVSGINNKIIDFDEKYSHITLSLMRFCRQENLIDKWKNLNDLLIQNLDRLTPEVKSDYYYENILFSYFNLNFDEARNKLSNWETNKLLPHHEIKRAGLLAEFGMLDEAINLLEETLSTIRRNSLLSSRNIDYSSESQEAYGIYILRMFKRSLRLDSKDDDYSSEYNSRLATLSQYRSDPENEIKYLEIKLESLPGTFKNTNDTDFDLNKRTVTTYLGGSPTEVRSLDAFSFFLLAEELGLPFHIPGMNIFSGIVENAARHIYQYSPEWAIFSIFRTFNKDKAKSLFNRNRISSLERKKVEDLFDGYYKKYEQIITKKIEDRLNDKLEIEISTLSIIPEILSRLVTKVSFNKKKDIIHLLLKLFNSDNFHQYMETKDLLKRTISNLSDLQKISLIDIFIDFPSAPPNTQLHMGQRYNFLTPFECLLGVTITPPKENSKKIASAKLKKDINDLKSDNLDLRKAVSQKLITLYNLEMLNKSDTTKLIKNLWSKRDNFGFPIGSGYYKFFFINNLNPDNENIADKFISIIKTYKFPVQEGKRVSITGGLDEYCTELNGALHHISLPEKTLSEIISKIHDWYVKDRAWLEKRDDLAKEFTLRFRNITNIITTILEHHKDKLHAESINEISSLLDKMKEDKIPVNSAVTMLCLKNKSTYLERIKDIENGLYSFNKDDVIEAINSTYVFIRNNEFPLTIIQAISDKIAWDRNPRLPDCYNLIAYIINSCEFTLPDYLIEKILRGLAYQINIDDRDFVDNNEYLNHLEKKLSATKLAASMFRKNETLGIDQPSIIQEWKNMCNSRNEFDEIRNEWNNNI*
GCA_022607885.1	SSLW01000034.1	15	zorya_type_I	SSLW01000034.1_136	ZorD1_00006	ZorD1	152250	155492	-	SSLW01000034.1_152249-155492(-)_1	MLKRLLSKLTGDRQQIERHLKDKYQVEENGLSFSLSLVDDSQLWALASWLEQLAEEDYLISLTDRWLLSWEALYCLLEDEDHASSLPLIGVPEVLPLRASLCSRGALSDSDFRVWISQWATVPGRKPIRFSRLGAILTHDNQQYLLSRENWALLQAIEQLSVQQIQIPGETTNQLGWAAIRKCAKQAGAKFDDYLEKTHVVKPTSLSLRLRKATVADTAVIEIEPHFEDQPANWLSNFDKNSQVHDSYRIPGENGELSHVILAPEVKEVLNSIHSIPGRRVAGSEALSFVRNPYAFLGEDAASVIAPEEHEKALFNARIFFHHFRLIPQWNPYNKIADITLVLEPISPVPQPEITFVFSAPWELEKFVQQLGISVAAQMPAGSWQGYELELSQFTEQQWHDCQALLARWQQEIEGKEFSDVLDIAKYGDRVIGIGEFEKISSPWLTKAQSENWLPDDIDFSVFAVETLTDWQPENLHHFDELQKRINQAEAAGETHITAPWNDSELPLYTAKIFSKKWGKKQSAANGSAGNIVDKPTRAVLKIEQNIEEAAYIKQRRNLLLSARNAEPEIPLSLKEHIRLKDHQREGLAWLQQLFIRSPEETAGCLLADDMGLGKTLQILSFLVWFIEKFPQEPPSLIVAPVSLLDNWERELDNFFYTTGVPVLKLYGETIKALKYPKQAIPAHLQSQGIKNLLKPGWQGESKIVLTTYETLRDQEFSLARQSWSIMVCDEAQKIKNPAALITHAANAVQARFKVACTGTPVENTLVDLWSLFDFAQPGLLGALNEFGKHYVRSIENEAGRDTERLETLRALIEPQTLRRTKEEVARDLPRKIEVESCKQLIFSGVQKKLYLSSVANWQQQQAFSEEMQQAGTGMLGLLHKLKLICAHPAVVDPAPHFRDNSPKLNWLLKKLAEIKATTKDKVIIFTELRDLQRELQHAIYQKFGFRPVIINGDTSTKSHSQNSRQRLIDNFQSQPGFGIIILSTVAVGFGVNVQKANHVIHFTRCWNPAKEDQATDRAYRIGQTKDVYVYYPTVRDPEITTFEVTLDELLKRRRALAKDMLCAAPDLSSTDFEDILKGT*
GCA_022607885.1	SSLW01000034.1	15	zorya_type_I	SSLW01000034.1_137	ZorC1_00012	ZorC1	155492	157063	-	SSLW01000034.1_155491-157063(-)_1	MEKRFDKADKIPAPPHEIRLEALRRLRLAQELSGRDWRMIFYGLADNDPLYPNQPILLEDDTLFPKVDSKIKKCIASNNLKRKDWAALCASYFAYQNETPEQNPHWCVLRGHIAQGYLVVKSAIRREKPWMKTIEFYHDIFTPQAGGVISRQLLAGEHNSLSSLEKIAQIHDSSWLWKRIFTVLLAQLDTMDDPEYLDKISWLLDLAAQWVRFRNDIISATLTRYYHSTYRDQAHSALKVAALEYWDNPQLKSQQNKWYQYVSEPVAGMVRSWLAKQDLMHFFELLRGNGDVDQARLFYWLRFANQMGFTRIVMGTDAWRDRGSDFAKFREENKGRLSYLRGGRNLDNAMIMQINDYLFVEFSGTGNAMYAYRVGQAPFNPESDTFDINLQLKDQNQKRCILRMPHMPRAEGYSKAHITGWMLKYDDELRKLGIHWLAEEPVKFIEKQKSSSISFSKVKIINPQRDTAIERLVENVPCIVSDNRQKGGVLSVQLNTPDDALERELLRLGFSPVAKEPRRYWIK*
GCA_022607885.1	SSLW01000034.1	15	zorya_type_I	SSLW01000034.1_138	ZorB1_00004	ZorB1	157177	157917	-	SSLW01000034.1_157176-157917(-)_1	MFGNTWSIKKRRGDEAEKPFWISYADLMTAMMVLFLVVMVASLSSVTQRIQKAEQGEKTRGQDITRLCERLELHARNLNKTIVVDCHDNRISFGEAGRFDHNRFFLNAEGQKALQDVVPLVLEAAESEEGKKWFKQIVIEGFTDTDGSYLYNLHLSLQRSEWVMCSLLDSRSPLQKNITIEQQLQIRKLFLAGGVSFNNAKESKEASRRVELRMQFFGLKDKRDGDETVDFPPVINKEVCQLVMPQ*
GCA_022607885.1	SSLW01000034.1	15	zorya_type_I	SSLW01000034.1_139	ZorA1_00009	ZorA1	157931	158908	-	SSLW01000034.1_157930-158908(-)_1	MNDMLTSLQASVARIGAEGEGAGERMARQLEKMFADSEAREKAQAEHMAAFIEAIQNSVQQGQSATMEKMASSVEALGEQLGGLFSQMDKGQQQISAHQQANQQSLHEQTQRVMGEVDDQIKQLIDTVSQQHKSTTETLRQLAEQTNRQIQDMQHGADKMRVAAERFEEAGDRVSQANHITVEVLNKAQSAGSTLSGATSELTSVVADYRNNREAISKSIAMLELLAANTQSEQTTRSQFIADLKQHGERLQSYNREAQTFMDNVSDVLGKGFEDFAEGVSRSLDKTLGKLDVEMAKASTLLAGAVEQVGESISELDDVLSRVRV*
GCA_022607885.1	SSLW01000035.1	16	PDC-S07	SSLW01000035.1_74	PDC-S07_WP_110056698.1	PDC-S07	90091	90504	+	SSLW01000035.1_90090-90504(+)_1	MQIIDVVAAIIVREGRLLLAQRSPDCDQPGLWEFPGGKVEPGESQPAALARELAEELAISARIGAYVASHTREVSGRVIRLHAWQVNDFYGEPQALCHSALVWCEPREAFGYALAPADIPLLEAFMSARDATPADLC*
GCA_022614735.1	JAKEHZ010000010.1	1	PD-T4-6	JAKEHZ010000010.1_11	PD-T4-6_WP_205119068.1	PD-T4-6	12135	13853	+	JAKEHZ010000010.1_12134-13853(+)_1	MAFCINCGKRLDVGTTKCEACGAVVAVAETTTPEAPKSGISSNPDDLKTQGGNPSASQEQEEVSGAVASAVSAGVQIGRVLGGRYQLDQCIGAGGMGEIYRARRLHIGDTVAVKVLRPDVVENEKSRQRFYREARAAALLHHPNAVVIHDFGEDNDGTTYIVMELLLGRSLRQLLIDEGSISAARAYGILRQASAALDAGHRNGIVHRDIKPDNIILLDSHDGADHIKILDFGIAKLRDKALDTTSLEQRLTNIGTIIGTPHYMSPEQCQGEDADARSDIYSLGVVLYELLTGVAPFIARTPTGIAIKHVTEQPKPPGEHNPNILPSVERVVLHALEKDPNARPQTALELAREFEAALSDEPTTVRLHRTGDPREVDKTRFGDSRDTEFLPKSSVTDSLRQTDVQPQSYETAVTPTSGTDQLGPSMTEQFSPSATAEHPEPSMTEQFSPFTTAEQRSATADIKAQLPGQTEVLPKQSATDKIQVPVEATTDIPRETDPSRTNLTPLTSDLDSPKAGANLKSKKTASAPPLSPPPPSKPVKLTQTKSRLPLFGGIAAVFTVIAGLGLWWMNSDR
GCA_022614735.1	JAKEHZ010000042.1	2	cas_type_I-B1	JAKEHZ010000042.1_17	COG2378	WYL	15885	16895	+	JAKEHZ010000042.1_15884-16895(+)_1	MSHRGEMAARFAELPFMLTERPYTQTELMEHFGVDRKTIKRSIDALTEHSGIYEERDGRHVYYRAKGNFKPPPLTPAEVATLLLAQEAIGTTGLTAISSPFAKHARSLLTKVRASLPQSLRERMTAMISVYGSATAPAKDFADYAGTIDQLAMAAVECRSLLMSYHTLHSGETKDRKFDPYAVYFDPDGATMKVIGYDHSRKDIIPFSIDHIRALRETNEHFVRPSKFDLREFLAENCFNGIHGKPIKVRLRAYGVTACIFAERRFHRSQREIERIPPKSKRPESITIEMEVAGGRGLVRFILSWAPDVEVLSPEELRRDVTEVYRRSLERFADRE*
GCA_022614735.1	JAKEHZ010000042.1	2	cas_type_I-B1	JAKEHZ010000042.1_19	Cas6b_WP_188882298.1	Cas6b	17428	18021	+	JAKEHZ010000042.1_17427-18021(+)_1	MVHIELKFPVTGTTLPSDHGYGLYGAISRIIPEAHGTDWLAIETVPGAARGDGVTQLDQQARLKIRIPQDRVSLMLKLAGKRLEVDGHAIRLGAPQIFLLKPATTLYARIVTIKGFTEPEPFLDAVCRKLDELGVKSEPVVGERRVLKVGNHTIVGFGLTVHELSEEGSLILQELGIGGRRRMGCGFFNPISERNQK*
GCA_022614735.1	JAKEHZ010000042.1	2	cas_type_I-B1	JAKEHZ010000042.1_20	Cas3b_WP_161968110.1	Cas3b	18018	20495	+	JAKEHZ010000042.1_18017-20495(+)_1	MTKPKHLLAKSYDQSKHGAIPPDYALLLQHSRDVAEACRALAASSGKVALSCVNLGLETFDRFGRALTANGWIQDLGKASSHFQAMVSGQSEITQLLRHETISGLLIWFDSKLRDWLEPLSETLLFSLWGAMGHHRKFDEQTVPNQVGSLVVHVSHDDFTAILKEMSNDLELGVPPRFERDLVIVRSHRDSGDMTALEDLRDLQDEFLDCETQFADEDKQRMLALVKGFGIAADVAASAIAARGQWSSSYSLSKFVEESLAVGLIADDLSKLISSWAWAKSSEKRSDGGANSLPPGFVFRDFQNEVAASGSYLTLAQAGCGSGKSLGAYLWARWWCEKFAAEGRANFRLFFCLPTTGTTTEHFKDYALESGLDAELISLTHSRSSVDLKSMAETAPQEEASDSETDTAKQAQAALNAEREKIESLALWSTPLVVTTSDTILGLMSNARRAIYSLPAIVNSVIVFDEIHAFDDQMFGHLLVFLKNFPRLPVLLMTASLPEARRRAIECVRPDLKPIPGPPEFELLKRYLIDDSETEEEVWRDVDKRLRSNEKVLWVRNRVEWANETYRECLRRFREQVPDVSINVYHSRFRYKDRSVRHRRVIDDFKTDGKAAILVATQVAEMSLDLSADQLITDIAPVPALIQRMGRLNRKAEPNPNSPPPAKPALIRALPESEPNVCLPYDKEEIEIAAQWVGALKEMNRPLSQRDLADAFARFNNAAEYDIAKAEERASFFAGLWRTRPGKTRGDGYTINVILEADLKVCDEFDKYGDPSRNWLRQHEVSIPIKEDALRWPRVGGLRVAPSSQVAYDFNDRTREGTGARWLKK*
GCA_022614735.1	JAKEHZ010000042.1	2	cas_type_I-B1	JAKEHZ010000042.1_21	cd09713	Cas8b	20480	22012	+	JAKEHZ010000042.1_20479-22012(+)_1	MAKEIIYRLSNPGYTIYHRAALGGLAATVRAWGTNRPEGVEAELQRDFVRLAWNDDLPDQEALRRILAASFRLTDDKMIELPGQGIRADQADLRLAIHNGICGTFLQHNKMRPGEKEPRRVEVRSADDEVGEMFTYKAVNSFAHQKAQGTGLLEDKLKGNWPEFASIPQSVVPGAMSGALELEASPEEVILLLFLTVGCAIFLLRPRTYQDKAQYCVVVPDIIDLQAYARAIQRIATAGTTIKRFSNTYLGRVVGGAEEAALRFLIDLHAGDLTSERSVTGCLAVAMGKVSWDANQINRSFIVKLKGEYPELGIFQAANQYLGKTRIIKSKKGEGYAIPASPVPELVAANLAAERHWCANFKSLVGDKKDFERMKFSQGGLRAMKKAIKDADDQAIIRSFQEAWKRTMAALGERARRDGLDFGRLIEVERERTRNAILRTKTAEALASWFLRFCADATKGAALAAIREDAQRIQKFIFNQRNFDRFQNLCLFALVSYASDESNSANGGNQ*
GCA_022614735.1	JAKEHZ010000042.1	2	cas_type_I-B1	JAKEHZ010000042.1_22	cd09687	Cas7b	22015	22977	+	JAKEHZ010000042.1_22014-22977(+)_1	MATNYIYGTILTSEAVAANNRGDNIGNTTTLQKVFHQDDLHTSVSAESIRFAVRYRFQLEGLSVNRSYDSDAGKLYFEDEKRAKWNPNDEVFIDDDLMGFMDAAAAQQEREEEEGETEEVAPKKRTRAKGKTTKRQSPLAIGRAVSLRPYRGELSFNAVSGEKEKGKLSLYNAEMHTTEYQYSFGLNLNDVVKKENIGHLIDAIVDPPPVAGNHSRFAYDFSPSSVVLRVTNAHSSKIQNCFEHNEETRGYTVARLIHRVESGDIPAGELIIGGELATTEEGKKLAQLGATVLPGVKAAADEARKRIIDLGGDFAAVQAK*
GCA_022614735.1	JAKEHZ010000042.1	2	cas_type_I-B1	JAKEHZ010000042.1_23	Cas5b_WP_000371344.1	Cas5b	23000	23644	+	JAKEHZ010000042.1_22999-23644(+)_1	VITLHIEVPYASFRKSYARSFAESYPLPPPATVYGMLLSLVGEKFRSKHEGVRLAFAYKRLPQIATTLRKLSRYKYGVPAKQSKLGNAPDFIETLCDIEFLCWVDSSKEKQDADTLEARIVTAIQRPDKVDRYGLLCLGLSDDAVNDVSLCRNVEDQWHRLLPSIGGSIELPIWVDHVGSAKTRWNRYRLESEAASLNTNPGNDDWEWTEIIAP*
GCA_022614735.1	JAKEHZ010000042.1	2	cas_type_I-B1	JAKEHZ010000042.1_26	Cas1b_WP_188882336.1	Cas1b	24353	26086	+	JAKEHZ010000042.1_24352-26086(+)_1	MNSSNTSFLAVHSLHALAYCERLFYLENVENLRVADERVFAGRRLHVEIERNEDEGEWLTLQLESQKWGIAGKVDCVRRRDGRLIPYEHKRGRAARGMDGEAAPWWSDKLQLFAYAALIEEHSGQAITEGRIRYHADNTTVRVEIDDDAWRLLAEAIARARELQASVIRPPVAANEKLCAKCSLAPVCLPEEARLGVRESGGAVEQRSGIRGDRETLQSTTRSPRSAIRLFPADEDRQALHVMTQGARIGRKGDRIEVTPPAGSDDIPMLYPVHEIGQVVLHGFAQITTQALGFCSQNEIAVHWLTNGGKYLGAWSAGAGSVQRRIRQYKAMTDAAFCLSLAKRLAEARVRGQLSHLLRASRDAGRGRVEAVVGAIAAIRRLLGPMSRARSIHSLRGYEGSVGAQYFKALPHVITEEAGEAMKPDGRNRRPPRDRANALLSFGYALLQRDVLNAILVVGLDPSLGFYHQPRSQAHPLALDLMELFRVPLVDLPVVASINRRQWDEDEDFQIAGKQVWLSESGKKKLIAIYERRKSDQWKHPVIGYSLSYSRLIELEVRLLEKEWMGEGGLFARFRLR*
GCA_022614735.1	JAKEHZ010000042.1	2	cas_type_I-B1	JAKEHZ010000042.1_27	Cas2b_WP_038071942.1	Cas2b	26096	26386	+	JAKEHZ010000042.1_26095-26386(+)_1	MEAKFWYVVCYDITEPKRWRKVYKLLNGYGRRLQYSIFRCRLTVRGMEKLRWELEKLLTSEDRLLILTLCEGCEHRTATHNRPESWTVESKSFEII*
GCA_022614735.1	JAKEHZ010000074.1	3	PT_DndABCDE	JAKEHZ010000074.1_3	DndC_00004	DndC	1038	2444	+	JAKEHZ010000074.1_1037-2444(+)_1	MADGLPYERSVFEHRTIQDINDEIRDVYRRYPQPWVIGYSGGKDSTTVLQLVWKALEEMPSEERQKPVFVIASDTKVETPVIVDYIDQTLRRINETAAATGMPFRAEKVMPTLNNSFWVNLIGRGYPAPTSRFRWCTERLKIEPANRFIAEKVGQYGEVIMVLGVRKTESSTRMQLMRTNQIGDHFLRRHSMLPGAYVYAPIADFSTDDVWTYLLQVASPWGSNNRDLAALYRNASAGECPLVIDDSTPSCGNSRFGCWVCTVATRDTSMEAMIDSGEEWLEPLLEFREWLAVTIDPARKREFRDIKGRDGRVVFKKDGTPAVRTYKLDTSRQMLEKVLHIQQQVRRNGPDPQATIIEDEELHEIRRLWRTERQDWEDSVPRIFRDVNGYNLDWPVDDNGHFDNEEKKLLAGICKENEVPFDLVARMLEEERRANGMARRAGIQKAIERVLAEEWRSEEDILFAQTAL*
GCA_022614735.1	JAKEHZ010000074.1	3	PT_DndABCDE	JAKEHZ010000074.1_4	DndD_00001	DndD	2483	4507	+	JAKEHZ010000074.1_2482-4507(+)_1	MRLLNLTIQNFGVFHGRHDFDLMPVSDDPARLRNAENALHPLVVISGQNGVGKSTLFQALMLALHGSLALGDQVSRQAYSDFLVSRLHRRMGIGIPVMADDALVALSFRYVRSGQPQRILVERRWRRSGEQVTETLKFFCDGKVPEVAAEDYQNWLNDLFPPGLAAVCFFDAEKLEALSHPDHYSELLGVTLRRLLGLDLVERLQNDIDRYLTLRGGGSKEGDRLRGEKKQIETSLKKLEMQLEKLGKQAEKLLAEEKRLDEALSTQERRLVAEGGSYAARRSAMLERLQPIEREIDQLSTQLRDMCAELLPFALAPELCASLSDRLKIEASLDNTQSAEHLEQHLNELKSVIEEDDLWQDIKISYFNRNQFAERLIKKLRKAARAKKTAKASVLHELAEPERERLQSWITQVQHSVPQQTSFIGERLRALQEEQTRIEADLRRVPDEATLAPIHAEITRLQTELEELRLRQSELNEQIGAAQFQRAEAARKLERVSEKFATVQARQRQTQLAERSRRALRSYHEALLRQRIAALEKALITSFNTICRKEHLIEQVSISPDLFTVELRGADGRALDLSAFSAGERQLFALALLWSLRQVSGRQLPLVIDTPLARLDDSHRSRLLHDFIPQVADQVALLTTDAEMDARLLGQAEPYLARAYRLHFDARKQETVVV*
GCA_022614735.1	JAKEHZ010000074.1	3	PT_DndABCDE	JAKEHZ010000074.1_5	DndA_00001	DndA	4524	5723	+	JAKEHZ010000074.1_4523-5723(+)_1	MAKKHQLDSASHSRRPIYMDHHATTHVDRRVLEAMLPYFTEIIGNAASIDHEYGAEANRAVEKARQQIAALINAQPDEIIFTSGATESDNLAILGTAEQHADRGNHIITCVTEHKAVLDSCQYLEQKGYRVTYLPVDQYGLIDPDDVRRAITPQSILISVMAANNEIGTLAPLADIGRIAREHEVLFHTDATQAAAYIPLNVEVLDIDLLSLSAHKMYGPKGIGALYVRKRRPRVRVSAQMRGGGHERGMRSGTLNVPGIVGLGKAAEIAAKEMKAEAKRVGELRDLLWHRLQENLEGVQLNGHPTQRLPNNLSVAIPSVESRSLLVQVKHDVALSTGSACTTAIVEPSHVILALGYGEERAHSSVRFGLGKENTQRDIEFVVECLKASVQRLKWLVAT*
GCA_022614735.1	JAKEHZ010000077.1	4	argonaute_type_III	JAKEHZ010000077.1_3	X_pPIWI_RE	PprPIWI	1190	3793	-	JAKEHZ010000077.1_1189-3793(-)_1	MIETIRTLSFRIPSQTDGLLYPCKSLTLPAQWNALIDDLWKQFWSKKRDLQPMRSRSLQGLLLGLLPQLVTVESKPAASPWICSVEEIDRKLLRTLVAAWMQGHFSARLPEAEIRRKADLMNADDLEWQDVSINLIAGNCNGAGTISLNDKSFTLLPDLLAKSLTRPDRTFFYGSFPLHFYRSPITGRGIELFSWPPRGINDQAAWSVLVRLTLQTIPYQSFPVINCDFGIRRWVSEANSKLGGGNRSVYLQTGLAGADAGTFSRRFQVAKVRWSPPRAQDGRNVYDLNWVDVLPELFESVVPNKPVPTPNQLLREPLAFIDRDGVNAVMVYSTQMLFTHEVRPGVMPPERQQLLRSVAACFEQDFGLAFVEEPFRRKDGMVTRGKSVFPRGFWKRDKGAIVNKLKPGADDVFSRRRRLIVEQLGTRVKIEIRYLSEDVRDALLDSIGREVFGEFSAKGRQVAHNHHLWEAKGLTIEVQSSHQNDLADKLDDQTEGAFWRRVEQIKNAVPLSPSPIGSLIEINDSSIFQKKQDADPKTAMRIGYAQTGRLAQFITTTTKQTVKTLPDRARAAVLDLLRHLGVAEGLPKLSKKLERRVGAVAYVAFSMLKRRSARGLELLPMMLYFPSAGWPIQATASGMGGFMPYSQFLLRLAERNGKARWLRWDDGQNAGRFVKDWLRQLPNEGGVLLLTQAQNSRRHWSWLADKNITLDSIQFDQNDPPFPAEELKNLRVVRVRQHDGTETPQVVMFSEKDARQTSYASGLFQLSSQAGRVYYSVAAKPAQQRLSAKWSKAEQPDLQAWNPGLVEVTVPLIQSGDDPVEWAALAHKLRDSAMHFSEALKQPLPLHLASLSEEYITTFSSSEEESD*
GCA_022614735.1	JAKEHZ010000077.1	4	argonaute_type_III	JAKEHZ010000077.1_4	PIWI-RE_DinG	PprDinG	3862	7149	-	JAKEHZ010000077.1_3861-7149(-)_1	MREITSWRKQLEKSFEKHLPNRSELRPAELCEIELGLYLLLQIAPYESPFSLWPLLTGHPFFQSAKVGERQMIFNARHLLHRYRTRSSWESALNRYANSDAMIRGFDVDMARKSFRQREIGLCRERWQVYETAINQPLNYHQRSVKWAAADNYEIKGRGRSLFVTIPEDIPIEAPRHQHQLPQARQRKPIEVNLDELVKTARWMDEMEKEGGLTPQNWKVRLSRGVRLATFTAADKLAETHKLRLDGLNHLVGMVGSGKSSLMDVLTVWVVRQGLRVTLVVGDVISALNRASHFTQLGLKAAPVLGSNRQSHINRLHRVLSARQHNQLHNHPGFRWLSTACPLDALRNDGAKPLEINGRPCTQLLTIPKDESERASLRVCAFYASCPYHQAQLDLPDADIWVATPQSLVFTRAAAPINSENIRFAELVARRSDLVIVDEADRVQTQLDDIFSPHQTLCGSGDGWLDNLESHVGSRTAQQGRASVAALEPWRRAFHQAQIAADAVYRLLVGESLLRHLLKDLDCFSDVSLFHDLAESLATTLDPLTSEQRYKEFAQEFDDFIDDGLTNLFAGSAVIAADSLMGFAERLLRTEGATTVRESLHQWIAARADKTASPNGIGQLALRLELAILTAVLANRLYALLLRWREVEEPLQLEQSASVLSFQAPVDYQPLIAVTPVGNLLAFQFVEDADEGAKLNFFRCHGVGRWLLLHLHELLSDEGVAGPNVLLMSGTSWAGGSPSYHVQAPVTGILLAPDNETRMIAQSEFRFLPLRDERDNAIFVSGLRGEKRAAALRQMLSRLALPDGFHTRSLLERELDELPESRRRILLVVGSYKEAEIAREHLLELRSDWKKSNAVRRLIPDDEALAGSSSTRITTTDLPRGLVDQFADTGAWLLIAPLMAVERGHNILTEIEEASDNGDRNRVAAIGSVYFLVRPHPQPHDFSLAIHALNGWAVDAATSLPDRIKSGMSIDQAGTLWRKEANKQWRTLLRESSRYSEMEGDRRNKVTWHLMVSMWQVVGRLVRGGVSARVHFCDAKFDPARADLKGTAVSLLYEMKRVLEPYFDGHERDIALRDRELVSNLYQPLYEALINIRYL*
GCA_022614735.1	JAKEHZ010000077.1	4	argonaute_type_III	JAKEHZ010000077.1_5	PIWI-RE_Y	PprRE	7146	8558	-	JAKEHZ010000077.1_7145-8558(-)_1	MSGDGGDQIKLWREQRGISLRELARRCKISAPYLLDIERGRRVPSEAAIAKLADELEVSSELLAKLFASPKGKKALGDLEQSRPTKLASHSETKSVQTATALGTHSAGNIPQPDTIIQLIASGLVQLQQRMSHSQVIEAPYPQLLQRGFDLLVLSCLRSRRTPPAHIPDLLELCERPFSEWPLANIPADIHPRDALLCRQTPTYFCEEFARLERDVEAAVSEERFMEKAMQACAESPTTYTALRELLIRRPVLTEKESFEIRFNPPFNSIANLIEEAYQPAPGYYVYQGFYRCCPHCGGMLIRSSGLDFVCQEETCDSSPTRDEVQFRHIHESEGALYLIRPLRRYVSAPGRAEVWLRDQLQKLGKRKLQIEMWPALDAYDLRLIFTDGEVWAVDVKDWASPYLLAQNVKPFRRDPAWDKALFVFPDHRGKDRPNYLSSFRSRCDWLKESGTEVMFASEFLKMARSKVKR*
GCA_022614735.1	JAKEHZ010000082.1	5	PDC-S17	JAKEHZ010000082.1_1	PDC-S17_WP_230841048.1	PDC-S17	167	838	-	JAKEHZ010000082.1_166-838(-)_1	MIATTPSLINLLDAIEHLPSGGVLSFEDVTWREYEKLLEALGDGYHVRISYDSGRLEIMSPTDWHDYYKSLLGHLVGVLTEELNLGCVSFGSTTFRKEGKAKGTEPDDCFYITNVKSVIGNPGLDLDRDPPPDLAIEVDISHQSQSKFPIYAALGVPEIWRYRKGQMYFYRLSGQNYLEIQASDLFSFLTPQALAGFLDQDYIRDFNEVKREFRKWVQDNKLV*
GCA_022614735.1	JAKEHZ010000083.1	6	PD-T4-6	JAKEHZ010000083.1_2	PD-T4-6_WP_157124873.1	PD-T4-6	2043	3320	-	JAKEHZ010000083.1_2042-3320(-)_1	MKTPERYKQVEDLFHRALVMKPVERTAYLSSVCASDQELRAEVESLLAAHEEPGTFIDEPPFKAVAEVLAGASAKAGRMIGHYRILHMLGKGGMGEVYLALDTRLDRSVALKLLPAHFTSDHDRVLRFIQEAKAASALNHPNIITIYEIGVESGTHFIATEFIEGQMLRHMIDGSRMDLGDLLEIVIQVAGALSAAHKNGIVHRDAKPENIMVRPDGLVKVLDFGLAKLIGNRGASTRGENSATPQIRTAPGLILGTLRYMSPEQSNGQPVDARTDIFTLGVVLYELIAGRAPFEGDNPIIVIESILTAEPPPLTQERRDVPPELQRIVSKALHKNKEQRYQTCEEMIVDLKRLKQELEQAAKSTTATDQTDTGRKTVVMKIINDAETKIYPADQSNPRNLVTSLALIIVIAAAIIGMIWWLMAK*
GCA_022614735.1	JAKEHZ010000135.1	7	RM_type_I	JAKEHZ010000135.1_3	REase_I_00009	REase_I	1038	3803	-	JAKEHZ010000135.1_1037-3803(-)_1	MVAQELGVIAVSPEQREEQNEAAQELAALGSEQGERAGTPLFFRSPEQRPIEIPGSETLQSQQILVAGMLRRTNLLDLIRNFTVFQQVDGKTRKVVARYQQFRAVHRAVDRLREGRTRAQGAPRDERGGIIWHTQGSGKSLSMVFLVRKMRMMKWLKHFKVVVVTDRTDLEDQLRETARLSGETLRPDDNDMKRRESPTACTQRILKEQTPDIVFAMLQKYQDAARRETSDKVAMTIVRKEKKPGKDQPVVEKELTLEETIRFEEFPVLNESEEILVLVDEAHRSHTRNLHRNLRKALPNAAIIGFTGTPILSKEKTETREIFGEFIDKYILQDAELDGATVPILYEGRTADGMVKDAPGLDELFEDMFRDYEPKELAVIKARYATEGDVLEAPLLIEQKARDMIRHYVGVVLPEGFKAQVVATSRRAAATYYEKLRAARDELAAELEALPLATLALTDDEIEKLDVHTRFLARAHKELSKLRAIEIAVVFSSIDHNEPESWKDWADKSKQEERIKRFKRKFAPEKTDKTDPLSILVVNNMLLTGFDAPVEQVLYLDRKIVAHDLLQAIARVNRTYGRKKCGYVVDYIGVVRHLSEALKDYDGEDTKGALIDIGVELPKLLDRRARAVAVFTDRGITDLQRQVAECVELLEDLRIRADFINKLRMFYDALNLLEHRPEVPGDVFRDAKLLGFINKVAANLYRDPALNLLGVAEKVKALIDAHVSARGIDPKIPPTTITDAEFEKVLQVQSGSRARAVQIQHAARYHIIGFSNQNPAYARKMSEKLEEILQRFKDDWDALERELRKLIEELREGDRDDFPHLDPKVQVPFVRLVLEECSKGRELNEAQRTTALTVTLEMVERIQQEIRAVGFWKNSHAREMLTRRLVRDLDSAGICPPGADRDLAQRLVALAKENHENLVRP*
GCA_022614735.1	JAKEHZ010000135.1	7	RM_type_I	JAKEHZ010000135.1_6	Specificity_I_00003	Specificity_I	5656	6930	-	JAKEHZ010000135.1_5655-6930(-)_1	MNSIKYELLSRIAYVMMGQSPPSSSCSENGNGFPFIQGNAEFGARHPNPRLKCSLPTRIAEAGDLLLSVRAPVGEINQAVTRTVIGRGLSAIRVDEQSRAFMWHALKWAAPQLNRVAQGSTFVAVNRQDVERLELPWSDVFTCSRIATMLNTIDALITHTEAVIAKLKQIRAGLLHDLLTRGLDENGELRDPVAHPEQFKDSSLGRIPKEWDICGILDIAPTDRQPILTGPFGAQLSQRDFVRDGIPVLRISNVQSGYIDWSGVQYVSTTKAIELKRFSINSGDLLFARQGATTGRNALADKRADGVLINYHIIRVAVDRNLCEPIFLHALFNNEQAQRQINRDKGRGTREGINTVQISSLRFALPPVKEQQRAVAVLANHDANEIQEVVALAKLHQLKSGLITDLLTGRVRVPESIDLAETNG*
GCA_022614735.1	JAKEHZ010000135.1	7	RM_type_I	JAKEHZ010000135.1_7	MTase_I_00014	MTase_I	6927	9575	-	JAKEHZ010000135.1_6926-9575(-)_1	LPKLSLAKLERHLYSAADRLRQEGLDAATYKDYIFGLLFLKRCSDVFDAERERIVGRKLEQGLAKEEAERQYGENPDFYDTFFVPERARWAYLLSKLSDANDPYGNVLDKALAALSEHNETLEHVLDHISFMRVQNNKRIVSDDACKDLVRHFSRYRLRNEDFQFSDLLGAAYEFLINMFAESAGKKGGDFYTPRDVIRLMVRILKPAPGMSIFDPTCGSGGMLIISREFIEQSGGNPANLRLCGQVNDASAWSICKLNMLLHGLPGAEIQLEDTLLHPMHRDGGELERFDRVIANPPFSQNYTRSNMEFPERFRWGWAPTTGKKGDLMFAQHMVAVCKTGGMVATVMPHGVLFRGGAEKEIRRKFLEQDLIEAVIGLPPNLFYGAGIPACILVMRPNLTGQSLNPNKPANRRGQALFINADAEFYAGRAQNYLRPEHVEKIASTFERYEDVPGYARRVSLEEIADPANDWNLNIRRYVDNSPPPEPHDVRAHLQGGVPVAEVEAKQSLFDALGFDPAHAFAKRPNDAAYFDFALALTDRAAIRQLAENDEGVQARVRVLREALAAWWSQHSARLADLPERRNLNAVRAEFLDSFVAALEPLAALDRFKLAGVIASWWNETLPDFKTLVENGFPGVIDGWVDAIADAVEDDDNAGPAFDPFGHKLVRRTMTDYLERIAQAKADIARLRGEKEAFEQSNPPDDADEEELANWNYAKDLERQARELKTENRDAIKELAKLERDAAKPRATDEGKKAATAARAALQPIFDQLAAIDDALAPYEQIKSELAASRACYSELTDAFVDELKNRCAAMDNEEKRELVLELFEQDVGAGFDAAVAEKRQAVVWFIEGLWDKYRVMLTALRSERLEIETRLGEFLRRLSYA*
GCA_022614735.1	JAKEHZ010000135.1	8	SoFic	JAKEHZ010000135.1_5	SoFic__SoFic	SoFic	4616	5659	-	JAKEHZ010000135.1_4615-5659(-)_1	MSGGVFQPEFRITHRMTAGLTRIERARGFLDAAKLSEEWLGAMRSRALLLEAHHTTHIEGTRLTLEQAERLLAGEAVAEADPDDARELLNYRTAFEFVSGYLNDGGPVTEGLIREIHRRLVEGVRGGAAAPGEYRRIQNYVVNSQTGGIIYTPPAPFEVSPLMAELASWLNTEHEMHPVLTAGIAQFQLVHIHPFVDGNGRTSRLLSTLCLYRAGYDFKRLFSISEYYDRDRAAFYAAIQDVRESGMDFTGWLDYFVEGLATQMDEVSERGKWAIKADVLARQHGLSERQTSAIRFLLEHGKMNIQDFELLCPGVNRRSLQRDLKALMAKGLTASSGSTNLLEYRLL*
GCA_022614735.1	JAKEHZ010000150.1	9	PD-T4-6	JAKEHZ010000150.1_22	PD-T4-6_WP_036366335.1	PD-T4-6	22784	23947	+	JAKEHZ010000150.1_22783-23947(+)_1	MASEARQTAYDIFHLACELAPQERAAYLDKACAGNDELRHEIEDLLKHYEDQDTFLEKPALHDAARQLANEITMPESQTEPQISSLHDGDRRIGPYRIISQLGRGGMGVVYLAEDTENDRQVAIKVLPRDFLRDEDRLARFNREARMLEELRHLKHPNIAEIYEQTEHDGKPCLVLEYVPGETLEDRLNNGRLTVAESLQIARQIADALATAHQQHIVHRDLKPANIKITPEGMVKVLDFGLAKRFYPDFTDEEADEFHTRSLSLTESGMLIGTPAYMSPEQWDGKEIDQRSDLWAFGCLLFEMLTGLQPFARKTRAETMKSVFEASPDWQALPQRTPIIIQDLLRNCLQKDLGVRLQDAEKARRAITSSLNSHGFGLSLLLKSWKWK
GCA_022614735.1	JAKEHZ010000160.1	10	Lamassu_Family	JAKEHZ010000160.1_16	Lamassu-Fam__LmuB_SMC_Lipase	LmuB	12645	14597	-	JAKEHZ010000160.1_12644-14597(-)_1	MPSPSLVIRRVVVDGALSLNLTLDRGLNIIQAVPTNDDPKSSHKCGKTALVELIQHGLGRRQASREKFHFAPIIDEIKTLWLEIEANGEIITIERSLQEITARARVREGEYMRGIEAVPSELVPVEELSSVLLQALDIPRVSVKTSAGELAPLTFPTLMRAFILHQEDSFGAILDKMLPEQRRADVIGFLSRITPIERFIIEDKLAEVQQEVQAVESYFRSVQEFLYKNAVPTLLEAKSRVDIAMEALLAANELQRSLQMRIREDTHKQESETQPGRIDILHAQLFEVKAQVRVVEQHLIGLRKEEERLTEVLTSLEDDRKKAQRLRSSTTILSSVEFGICPRCLLEITDEMRQREQHARCSLCNRPMRTTSDMPPRATPKLDDIDLQINEAASVLKDVRKEIEVLQRELGRFQIKEAEIGQLIDKESQAYVSPAVDSLLARAHEVAQREADFAKAQSLLDQAQALEAIREQLNALKVEQTRLEDQLRESRKPNKQRLNEFRQIYERILMEIDFPEFRDCSIDSQTLMPSINGDLYIHYGSALKGLATVAYHFAMLELARAHETFFPRMLVIDSPAVGDLNDDSHDKLLRYFARLATKASGIENQEEGDEPNEPDWQVILTTRRLIPELATYVRKTISLPDQMLLRRKYS*
GCA_022614735.1	JAKEHZ010000160.1	10	Lamassu_Family	JAKEHZ010000160.1_17	Lamassu-Fam__LmuC_acc_PDDEXK	LmuC	14607	15167	-	JAKEHZ010000160.1_14606-15167(-)_1	VKLTDPTVENIAYHAARLLLLIAYCGKPRSTRSATLPAIEGRTLLAKLDFFLRYPNYLMKAADILQKEVSGEDIGIKGESGAMSVESRMVRYRYGPWDHIYYPALAYLVGKQLIVIEPMRGTDIFRLTPQGRDVSDLLSKETAYLDLVRRAVTIYRLFNKYSGNRLKDFIYDNFPEVVGRKLGETI*
GCA_022614735.1	JAKEHZ010000160.1	10	Lamassu_Family	JAKEHZ010000160.1_18	Lamassu-Fam__LmuA_effector_Cap4_nuclease_II	LmuA	15164	16378	-	JAKEHZ010000160.1_15163-16378(-)_1	MTRIKQQVLREFGDDGADTLRRYFAQLEYTAYWCIRMLRHGEFIEAVTPEGVEDLVIERESITELHQVKTRDESQGMWTIADVLPILCQQYYRRKAFPSPYRFYFVSDQRADNERRSKNSFGSLYRLKFLLAVEHDGQSLKDEEREELCELESVLIPKIWEHFRDKHKEDIDEASARSLLHSTWIETDCPALRDTTNQNLIELGEALSEVFPGVPSPSHNHLKEMYCRLLVLVAKRIIIGISLEERRITRPDVLNCRWSSCSIEGQPDLNKVPGDTVMDKKLYLGGFDPTEWPRFHRQKALAGWTVLKLENLGLQQSLERLSVAIVDLHGECRHHLCRNQKIIGNPGPHILEQVRSSLSELGRTYFPEDDEVNEQFCLGLLWRETDSCHAWWHGLDGSDQEVTT*
GCA_022614735.1	JAKEHZ010000194.1	11	RM_type_I	JAKEHZ010000194.1_4	REase_I_00002	REase_I	5151	8336	-	JAKEHZ010000194.1_5150-8336(-)_1	MTQFPSLLEDQISQIPALQLLQNLGYVYLRPQEVFLERKGKLSNVLLEGILEKQLRQLNRITFKGQLHEFSDTNIQAAIEALKDLPFDGLIRTNEKIYDLISLGKSLEQTIGGDTKSFTLNYIDWKNPENNVFHVVEEFEVERAGSHQTCRPDIMLFVNGIPFVVIECKRPDEKDSLNVAISQQLRNQNSEYIPRLFLYSQLLLAVNKNEAKYATTGTRKEFWSHWKERSDITKEISRLINKPLTREQKDKLFADRFAYVREYFDELEIEERLVTEQDRTIYSLCRPERLIELAHQFIVFDAGEKKIARYQQYFAIKNTLTRIKYVSPDGRRTGGVIWHTQGSGKSLTMVMMAKAIALDTAITDPRIVLVTDRIDLDDQIWGTFHSCGKEPVQARTGRHLLDMLARNKEAIITTVIDKFETAIKTHGYQNLSNNIFVLVDESHRSQYGEANAKMQKLLPHACYIGFTGTPLKKKDKNTAAKFGGIIDAYTIDQAVKDKAVVPLLYEGRHILQEVDQKAIDTWFERVTKPLSAEQRSDLKRKMSSNQQLNKADQKIYLTAWDISEHFRKNWQGTTFKAQLTADSKLSALKFKKYLDEFGQVSCEVLISGPDTREGNEAFERVGEEEVQAFWKQMMEKYSSEKEYNRSLINAFKHGDRPEIIIVVDKLLTGFDAPRNTVLYIARSLKEHSLLQAIARVNRLYEGKDFGYIIDYYGVLGELSEALDAYSSLSEFDNDDLIGALTDINEEIAKLPQRHSELWDVFKEIKNRKDEEAFEQLLADEARRESFYARLSAFNRTMSVAFSSVKFINETPEELVERYKRDLADFQRLRVSVKRRYAEEIDFGQYEAKVQKLINTHVTSSEILQITPQVNIFDREKFQAEVDKLLSAASKADTIAHRTKKTIVEKMDEDPFFYRRFSKILEDVIQAWREKRISDAEYLNKVIEIMNAVRDRTGDDLPEELQNHDVAKAFYGVINDIFSRWKDSLPNARMVSAKAALKVDRIIQENIVVDWISNQDMQNQMKNQIEDYLYAVKEMYGIDLSLDDMDLILDKSIEIAKTRYAQ*
GCA_022614735.1	JAKEHZ010000194.1	11	RM_type_I	JAKEHZ010000194.1_7	Specificity_I_00141	Specificity_I	9195	10442	-	JAKEHZ010000194.1_9194-10442(-)_1	MKRFLSGWEARPLSDFVERFDAGVSVNAEDLPATNGDFGVLKLSCVSGGIFNPKENKRILPAEVNKARVSPKKGRIIISRSNTTELVGANAYVEEDYPTLFLPDTLWQSVYREDAVFSSRWLSYVLQSPATRRLLGNLASGTSGSMKKLNRTSVLNIEIITPTHEEQLAIADILVCWDRKIETLEQLFLTKTCLKRGLMQQLLTGRKRFRGFDWLEWKRVKISDFTKLTLRPTPKPDKPFKSLGIRSHGKGTFLKENFEPQKIGLTELYEVKENDLIVNITFAWEGAIAVARPVDSGALVSHRFPTYVFDTERAISEYFRHIIVQKWFVEKLELISPGGAGRNRVLSKKDFAKIEILMPSVDEQKRIAAVLNTCDREIDLLRRQIAALKKQKHGLMQKLLTGQIRVKMENEEAQR*
GCA_022614735.1	JAKEHZ010000194.1	11	RM_type_I	JAKEHZ010000194.1_8	MTase_I_00010	MTase_I	10439	11959	-	JAKEHZ010000194.1_10438-11959(-)_1	MSQQLIFQSEINQAEINAIAWKACDTFRGVVDPSDYKNYILVFLFIKYLSDVWKDKQEQYRQEYNRDEERLRRRMSRERFILPEGCDFDTIYSKRNEANIGEIINIALEKIEEANKAKLDGVFRNIDFNSESNLGETKDRNARLKHLIEDFADQRLDLRPSRIGNRDVIGDTYQYLIERFASDAGKKGGEFFTPPQVSTLLAKLLQPKKGDRICDPACGSGSLLIRVADEIQDRDFALYGQESNGSTWALCRMNMFLHGKDSARIEWGDTLRNPKLIEGDALMKFDIVVANPPFSLDKWGADKVAADKFNRFHRGIPPKSKADYAFIIHMIGTTIEGAGKVGVIVPHGVLFRGGAEGKIRKQLIEENLLEAVIGLPANLFYGTGIPAAILIFNRGKKTSDVLFIDASREYEDAKNQSKLREQDIEKIVGTYKKFETVEKYAYRATVEEIRENDYNLNVPRYVDMFEEEEEINIKGLQIEIERLEAELTETRKKINEYLTELGINRL*
GCA_022614735.1	JAKEHZ010000194.1	11	RM_type_I	JAKEHZ010000194.1_9	Specificity_I_00148	Specificity_I	12005	12577	-	JAKEHZ010000194.1_12004-12577(-)_1	MYCFLKDIARIRSGYLFRGKIEPDSNGQYQVIQIGDISTDASLVYGSLTRISLPDVKPSQIVETGDVLFISRGLRKQAVAITERLDSAIATSQIFVLRPDERLLPEYLAWYINQRPAQRYIEEHATGTNVSLINMEALSRMPVQAPSLETQRRIVQIYDLSLREKELMELIRHKRRALTEMSLLEMIDSE*
GCA_022614735.1	JAKEHZ010000235.1	12	DMS_other	JAKEHZ010000235.1_7	DrmA_00009	DrmA	4832	8335	+	JAKEHZ010000235.1_4831-8335(+)_1	MDAPLLKPPTPFQIRQELEESILHELLGPAGGINEEINERHVYERYLVGMLAPLNNSYEAPGTDDELAVGNDNGEEGTVEAPNPFGKTIFPSSLGMTFCLEGEVSVIRVTARWGRYEKAYSDSETTDKGNPRRVWKREQINEQKKITLQDGELRTWDVKPSVVVTGIARRQDAQWIVSLFLVNGQQELEINKDPAWLFQPELIVESPDPANPAIFCRRSGKRKAGKSDPNFFDEEMAMEMLYRKCTEFAIGHGVSVHATPDPNNYEQAVRIETKVVPSWEVAKVTPPGKDEIRALAGLVLSMKELAETPDGELASKLNPLPDAYREWIEEQERKIPGLADEYKLGAQQAVSNCRNTLKRIRDGVVLISTNPEAAEAFRFANRAMYLQRVQSLKAMKKRSGAGNDEAAALSPSEENPTWYPFQLAFLLLNLPSLTDLNHPDRTSETHGISDLLWFPTGGGKTEAYLGLTAYTLGIRRLQGDRYGRDGENGVAVLMRYTLRLLTLQQFQRAAALICACEEIRRNEPSKWGRNPFRIGLWVGGITTPNKTGESKEAIEKIRSNQAYQISNGTPHQLTNCPWCGHVIDPKSNIVVESFPGGSARTIIYCGDPMGNCPFSSAQSEGEGLPVLVVDEEIYRRLPALLIATVDKFAQMPWNGAVQMLFGQVNGYCDRHGFRSPEIEDKDRHNAGGRYPRAQTTPRTALRPPDLIIQDELHLISGPLGSLVGLYETAVDSLCSWEANGQTVRPKVIASTATIRQARDQIYKLFLRNVQIFPPQCIDIEDNFFSKQRETGERYPGRRYLGICAPGKRLKAALIRVYVAQLSAAQAMYEKYGSIVDPWMTLVGYFNSIRELGGMRRMIDDDVAARLQKMDRRGLAIRKYLVTRELTSRITSTDIPFILDQLEKAFDPTKTPQEIPPRERPIDVLLATNMISVGVDVSRLGTMITAGQPKSTAEYIQATSRVGRSKPGLVITVYNWARPRDLSHYEAFENFHARFYQHVEALSLTPFSSGAVDRGLAALLVSLVRLRGMEFNGNERAAVIQSSHPVVQEAIKSIAARAANVAGNQTGEFVEQFLKSKLDVWLKRAKPMQGGDTLGYKTDNQRQNIGLLQDPYSAAQGEFVCLQSLRNVEPLSNLILRPGFLDPQNDRLPEPMGQPDSPAIDEYAEEEE*
GCA_022614735.1	JAKEHZ010000235.1	12	DMS_other	JAKEHZ010000235.1_8	DrmB_00007	DrmB	8335	10182	+	JAKEHZ010000235.1_8334-10182(+)_1	MNKVGELRPSQMLYNFGVGGVVDLPLMSVLILGIDDWNTTHMRKLPEERLLAAVKRRLGSQVGFMAEAPVLRDMGGPINPYDQQNLPGIPVAPFPGWVICPVCHRLGPLDGSSFKLEHNIFRWQESKFVHETCQYQKDKSRKRPVIPARFIVACEDGHLDDFPWVYFVHDGNTDCQSVLHLSEYGVSGTAADIKVTCKNCGKGKNMAQAFGEAGRAYMPKCRGRHPHLHKFEPDGCDEQMVAMLLGATNLWFPVTFSALAIPSKSGKLRDLVDKHWSYLSQPQDMNTLNVLIITLQHNGQLTDLTDYSIHEIWAEVEKKKSVQQVEEEQPDLKEPEWAVFSDPDPTKNTSDFELTKAAPPKGYDEYFEKVVLINRLREVTALMGFTRILSPADFMETMEEIPTAPISRQSPSWIPSIEVRGEGIFIEFKEDALQKWEDEIVQGDFQRKTAEAHINWRTQRKLDPTVGMPNARMMLIHTFAHAMLQQFAIECGYNVASLRERIYSRLRNEEGGPMAGLLIYTAAPDSEGTLGGLVALGEPSTLSRHIDQALERMRLCASDPLCAEHDPTKVTGTLHWAACHACLFSPETSCEKGNKYLDRALLVPTIKVPNRAYFK*
GCA_022614735.1	JAKEHZ010000235.1	12	DMS_other	JAKEHZ010000235.1_9	DrmC_00021	DrmC	10201	10992	+	JAKEHZ010000235.1_10200-10992(+)_1	MVSPNLLEKIHRTVVNIPPSVLESLIHTLQNSAESGYEQIRHNVLKHIPTPEFRDTINELLEAWQTENDISHPQALALSLASAAHSYRTAREQTAIELVWTGPTTGVIPLRRTEQVLIEMIREARQELLIVSFAVYDIEEIVTEMERALARGVGLTIVIETPDSSQGKIYFGADASLNDKIKAKARILKWPYEKREKDENGKYGSLHAKCAVMDRDSVLISSANLTQYALNLNMEMGLRVKDKILAEKIVRHYEVLTQLGVLS*
GCA_022614735.1	JAKEHZ010000283.1	13	DMS_other	JAKEHZ010000283.1_2	DrmA_00009	DrmA	135	3815	+	JAKEHZ010000283.1_134-3815(+)_1	MIEWIRGELVGPSRPLSEPTVIAFANREFVDAVALRSGPLVWQPEPVGPNQEILYYQRESPHRRYGAGLLHPAAAALTVATPQPDEIALQAADTIGAETDPEIISEADDDSGDREASNLQDSLDASDDFEVTSPDIRHPSTIGISFCARLDKDGRIVVRLSQSRRFSWQEPDSPPFQLNGRYESCKRRWTDDQGQSRETPVWRRHPAVLPESEVVIDRRDMVPSRPMRIDVAMPEGSPLTLRIEVFPRYREQEDVWLLTVVLRNSTQPDVALEPHAAILYQTYFEVGVEKGRIEKYPESQRPFERLDMEEQSLALLYRESATWGIGHGCAAGWDTEPGQTPALLFSDVMPAVQLPSMTPDIEDAQGNQIKLSMRALASLPDDGSGPAWQSLENLSTEYAAWIRRGRDQVATLDQRYQPVATRHLDACEVCLGRINAGLSLLRNKANVLRAFRLANLVMLLQQIGTKQLTKRRLQWNPTEKRVTPESPPQSPWDIFQQHQESKGVGSWRAFQIAFLLMSLDGSRDGHSTERELVDLIWFPTGGGKTEAYLAVMAFYMFHERFMIAGDNSGPRRDGTNVLMRYTLRMLTTQQFQRAASLICAMEFLRREPAKHGLGSIPGQRFSLGLWIGGDGSPNKIDSARTELNKFRKGDVAGNPLVLTECPWCRAEIGRYEGPEPKSIPKNKSDAWRTRGITEINKEGPLLHCTDGECSFGQEDWQSWLPVEVIDERIYRQPPSLVIGTADKLAIVAYRPEAGALFGRTITGGRLRQQYLPPGLIIQDELHLISGPLGTMYALYEGIFERLCSYQQNGNWVKPKLIASTATIRGAADQVMALYARPRTSLFPAPGLLMGDSFFGRYARDEAGGLHDGRLYVGIHASDYGSVLTTQVRTFSSALFRPFSLPANQRDPWWTLLAFYNSIRELGGAKTLFDSDIRSRLKFVFNREGFTDSRRNLRIVEELTSRLSQAEIVGMMEKLSARYTGAPGDMTPDACLASNIIEVGVDIDRLSLMGVIGQPKTTATYIQITGRVGRRWWERPGLILMIYNPSKSRDRSHFEQFHSYHRRLYERVEPTSATPFALSAIQRALPGALIAWARQHSDAPVQNKTAYADAVECAYQILLDRCQIVQLPEDQERSLQEMERVRNELEHKWGLNPQEWEDFPQSVDGEYLMLWPGQFATLKQRQHGIIVPSSMRQVDGSAELRIDQGYAPVPAAPVNTPANPPASSKTQ*
GCA_022614735.1	JAKEHZ010000283.1	13	DMS_other	JAKEHZ010000283.1_3	DrmB_00006	DrmB	3821	5776	+	JAKEHZ010000283.1_3820-5776(+)_1	MGNKQIRIGQLIAPFGPGSLYTDRHGIPHVVCGLDHWFFRWDETRGLVRCDNQTEFERVEPRLSSLLHVDRFCAPPDFRYVRRGSHAPPNAMLYVPAQRFPRWYRHTRTGEMRRFNLHTTRIDRPSDGRWQPVRFVAVCANGHLCEFPWKDWIGCTCADDGNLILTDRGGSDLTSIRIECKSCPAESPGHKGKNLSGTTTKPNMETGEQSAFQRVGITCPGDRPWLGEQANEQPCDQPLIGALINQVNLYFPRTISAITLPDLQPRSEEVVRIRNEVEADQSNTGIAKTLWNMNNRAGAVALIESGLVGRGIDAERAHIEEALESLFDPAGASLFSGVELPSDPESDLLAFRRAEFNIIRNEVNDPERVPNLRVISTSVSIDLSHWFDKVNLVERLRETRVFYGFDRLEQNNKPLDDMPDKAMRQLFRNPPIVPQERWLPAIEVFGEGIYIELNEHSLNEWQSANSEWLENRLDDGYIARLSGIFQTFPPLGMANRSWTSRYLLVHSLAHILINQLVFECGYSTASLRERLYISADNNAPMAGFLIYTAAGDSEGTLGGLVRLGRPERLELLVLRALSRASWCSADPICSEHLGGQGSRLANLAACHACILLPETSCETINQGLDRAMVVGIPETPHRGFMSRLLTNTYVQ*
GCA_022614735.1	JAKEHZ010000283.1	14	VSPR	JAKEHZ010000283.1_4	NEase_II_00006	Vsr	5910	6281	-	JAKEHZ010000283.1_5909-6281(-)_1	MSRIRAENTRPEVLIRSALHRMGYRFRLHVRTLPGSPDIVLPKLKTVIFVHGCFWHRHPKCKYAYNPKSRIDFWQTKFRRNVERDQAVIKKLRALGWKVKIVWECQVPELIRCPEKLDRVVRR*
GCA_022614735.1	JAKEHZ010000283.1	14	VSPR	JAKEHZ010000283.1_5	MTase_II_00164	MTase_II	6318	7919	-	JAKEHZ010000283.1_6317-7919(-)_1	MNETFLPGPIPVVDIFAGPGGLSEGFASLTYPQHGQAFRICVSIEKDVDAHRTLLLRSFFRQFAVEDVPEEYYQYLRGEIDRDTLFEHYPEQAASAAAEACHLELGKDTREEARRMIEEAKGAADIWVLIGGPPCQAYSIAGRSRMRGKVAADQKKFEEDERHYLYREYLRIIAHHWPAAFVMENVKGLLSSKISDQKIFHKMLADLEAPADAVAEYDSVSKGGRSFKYRIFSLVKPASPIADLDPEDTIIKSEDYGIPQARHRVILLGIRSDLLPITPDILRKKQEVPVSKSISGLPKLRSGLTRVKDSPEAWLKTLCSVTDRKWLAEFGNNGHSSLHEKILSTIGELSLPRYDLGGEFLESAIDVGCYRDWYLDSRIGGVCNHSARYHMRKDLFRYMFAACYAEVYKRSPRLCNFPRELLPEHENAKGAVKQRHGMFADRFRVQLRDRPATTVTSHLRKDGHYFIHYDPCQCRSFTVREAARVQTFPDNYYFEGNRTSQYQQVGNAVPPLLARQIADIVYRALRKAVEQKK*
GCA_022614735.1	JAKEHZ010000316.1	15	PDC-S70	JAKEHZ010000316.1_3	PDC-S70_WP_028295898.1	PDC-S70	1653	2189	+	JAKEHZ010000316.1_1652-2189(+)_1	MIVISDTTPLRYLIEIEEVHILEKLFGQVIIPEKVYEELQGKKTPQKVKEWIQSPPSWLEVRQADLSLFTPERPIQDGEREAIALAIELKPDALLLDDEDAMKEAYRLKIPFLRTFRILEEAAKKNFLGDLTKVVEKMSQTSFYMPPNELIDAMLERDRQRKEQKERQAHAKPAEDED*
GCA_022614735.1	JAKEHZ010000318.1	16	PD-T4-6	JAKEHZ010000318.1_13	PD-T4-6_WP_205119068.1	PD-T4-6	14790	16547	-	JAKEHZ010000318.1_14789-16547(-)_1	MVGKIIGNYQLTEELGYGSLGVVYRGHHIHQARDIVIKEIPLAYFPVSTRVQLKARFRREAFIQAQLDHPGIVHLYESFAKGDNYYLVMEYIQAISLRELLESQGLPTPAQAVYLCKQALAALDYAHNFQYLTESDVQRKGVFHRDLKPANLLVDGRGRLKLTDFGIVRMPDKQSMAPPSFRPGTTEYMSPEQMRGSEIDARSDIYSLGITFYETLTGKLPSSQPTNSSEDDDRRGYINSAPTSILDLRPEIGSILASIFMRAILRDATERFQTAADFLKAIKDYERNNGVSEAISPTLTEEPATEQLKPVMIAEIAAKSEVPILNQSSIASLTSTSEPPIALSENLQIDLEDEIELDTLDSQPYNGTVNETSANKMIPINLFEGWENKQQGSRKTLIVMAAVAVFFGIYISVYFQTKKQRPAETSAPRPDSSVTSSAGPAITAVDAATPPSKQPEKEVSSGDIGKLRRAVESDSRGRFSQAIANYEAYLRSGPNEADRAAAREELQELRQFQVYVKAARAALKRQNYARARRNYSEALKLRPDSQMVRNGLFRARKRLSAQPETLKKEEERPPSSESKPIPPPG*
GCA_022614735.1	JAKEHZ010000318.1	16	PD-T4-6	JAKEHZ010000318.1_14	PD-T4-6_WP_205119068.1	PD-T4-6	16963	18729	-	JAKEHZ010000318.1_16962-18729(-)_1	MLGRIIGNYRITSELAQGGMGTVYRAQHLHLPREVVVKSILLTAFSPSAQRHLKARFLREAYIQSQLDHPNIVRVYEFFALDDNYYLVMEYVQGMSLKDLIAGQGLPSTAQTVSLCQQALSALEYAHNFCYVDASDSRQVGLIHRDIKPANILLDAVGRLKIADFGIVKVTGDETLTQSGFQPGTVEYMSPEQLLGLEVDERSDIYSLGVTFYEMLTGRLPFPRSVTGSDWEVRKGHIEKEPPSLLEICPDLPPALDAIFMRALRKDPNERIQSATEFMESLRECEDILEQNAQFRRPITGRLTESVFALSTITDQTQIIPESDAPLDSASSSSFSSPYPGEEAITIPITPVREVTAGAASITAHRPLPSEVKTNPANRKVIISVPASPPRRKWSLAAAAAAIFLLSTAAGVYIFSGQQKGSTMLSTKIEPPISSPSPISSASAVTGPRVTTSPVDSSALKQARALEQQERYPEAIRRYEEYLRRSPTAIDVTSISDKLVVLRQFQGLMTAANLAMEDKRFAMARQNYMEALKLRPGSELAKTGLLKVESEFATTRQRRIDARQSGHWRKRQRISPIRRGDLNPMRLN*
GCA_022615275.1	JAKEHA010000002.1	1	DMS_other	JAKEHA010000002.1_13	REase_II_00178	REase_II	13969	14781	+	JAKEHA010000002.1_13968-14781(+)_1	MKSTTKVRGTSKIVATSPGCAPLKLAYERAVAAKPKTWEEVEHEFLRGMEAFDLNIASGRANMGDLQNGKGDFFNDLLALLLENCAQVQLFSRAAVPGLTFPRHNLDVTYPPEGTIEFILEAKAVGTPKHPGSPRAKVVGRAGSADLDKRIKEIGFKTIDLKAEFARISASTGQSPTTISGDLTTWLRSVKPKSYVFFAARVISDKDRDRVVRMADVAALVSDAVGVFCYKINPADPSGYAAAKVPPHIELSRVLFRACNDLTALKQPRA*
GCA_022615275.1	JAKEHA010000002.1	1	DMS_other	JAKEHA010000002.1_15	PglZ_00017	PglZ	16431	17975	+	JAKEHA010000002.1_16430-17975(+)_1	MAKRILWVDDEIELLKSHVMFLRDKGYDVQTATNGTDAVNLVREGRFDIMLLDESMPGRGGLETLVEIKESDPVLPIVMITKNEEERLMDNAIGMKIDDYLLKPVSPLQIYSACKRILDAPKIQENRLSPDYIREFNEINSLAQEGTWDAWLRVHRRLCAWDREFDQFRNTGLEATHDDQRLQTAHHFGIFVEKNYRDWVASARRPPMSLDVFPRFIAPHLLKGEKLAFILVDCVRLDQWLSIEDFLSEQFDVEWDFYCSILPTATPYSRNAIFSGMFPDEIARRYPDKWLERVNEDSSKNKYEAFFMGEQMKKLKLDESKMRYLKIHTAQEAGDARKRVASMMTSPFVSLVFNFVDILTHGRNQSDILQQLLPNESAFRSLMRSWFSHSVLREILSDLARAKVKVVLTTDHGSILGRKASLVYGRRDTSTNLRYKFGDNLKCDERQAIITRKPGEFRLPSESGTKTYLFAKEYFYFVYPTNFRDYEKAYEGSFQHGGVSLEEMILPCLTLTPR*
GCA_022615275.1	JAKEHA010000004.1	2	AbiE	JAKEHA010000004.1_1	AbiEi_WP_035488911.1	AbiEi	748	1566	+	JAKEHA010000004.1_747-1566(+)_1	MTKRAPSRTTKDVLRILSRGSHGGLFSVNDAARLLGVSTRLAAIRLAGLARQGWLIRVRRGLYSIVPLEALPSKSTTGEDPWIVANVLFTPCYIGGWTAAEYWGLTEQLFRSTFVVTAANVRSSAARFLNLDFRIARVAKSRLVGATKLWRGTEQVLVSDREKTIVDGLSSPEWVGGIRHLAEMLDTYLRDPTRSLDKLTKRLQESERGAAGKRLGYLIDQRWPDLEPLRNAALELKTTGYIRLDPAISSRGRLNKKWGVWVNVPLERGRHD*
GCA_022615275.1	JAKEHA010000004.1	2	AbiE	JAKEHA010000004.1_2	AbiEii_WP_096360271.1	AbiEii	1559	2815	+	JAKEHA010000004.1_1558-2815(+)_1	MISRQDILDRAGEWQLRPDVVEKDYVLGWLLAVLAKHPITSTKWTFKGGTCLKKCFFETYRFSEDLDFTLDTDAPYTDAAIRGTLQEIARSVAELSGVYAPEDEVRVEAIMGPGERLTFQGRIYYRGPLQRGGDLARVLFDLTRLETIVSPAVLREVFHPYPDALPAGATVRTYSLDEVLAEKTRALYERTRPRDLYDVVYILENHGQQLNLDEARTFFRAKCVHKRLDPPNTDALIERIQTAHELRSEWANMLGHQLPTLPPIDAMLERARLSDVLGWLDAPVVMAEVQLAAPSSRGDEEIIAPVGIRYWGAGSVFEKLRFAGGNRLLVEFDYDGRRRHVEPYSLRRARTGRILFYGWERDDRTIKSYNVTRILNLTVTSTAFVPKYRVELSTTEPLRTPLARRSLVRPRATRRYGR*
GCA_022615275.1	JAKEHA010000112.1	3	RM_type_II	JAKEHA010000112.1_5	MTase_II_00051	MTase_II	4945	6048	+	JAKEHA010000112.1_4944-6048(+)_1	MNHRTKDFLSIREKLGESLRLAGDRALVAEGDSLSLIRRLPSHSVSLILTDPPYHSTKKHSIYGDTSFNEDSDYLAWIREYAHEWRRVLRPNGSFFCFCASDLAARLEVLFAAEFNVLSHVVWTKPNDPGFDGWKGKMKKEALRQWYPHSERIIFAEPAVDGNLHRSPFAHFLREIRKQSGLSAHALAEAIGAYGKVNHGGAVSNWETGRNIPSRDQYSKICKAVLGTGRVVSMPSYEDAVRVFRASPAGEFTDIWTFPSVRPYKGKHPAEKPAALLEHAIDATSFPGDIVLDCFAGSGSTALAAVKLGRLAVAMEIDAKWAKTIADRVGLVSNSEPISVGANSRSHLKDNARRPKRPHLPLFEAGK*
GCA_022615275.1	JAKEHA010000112.1	3	RM_type_II	JAKEHA010000112.1_6	REase_II_00077	REase_II	6018	7010	-	JAKEHA010000112.1_6017-7010(-)_1	MPRPRIHKLPPLLDRKIYKTGQTRGADDDVIFQNRVARSSTVLIPYNAWPQCRVPSTTERTYENGYIVLLSPTEYFASPTIAEQLRATGLALGQNTLVFYETREQWNANNPETLGWSPASQRQGALGGQYVARVPATTAAPKIVRGFNSTTMKGAGIRVYEYARSITIEQCRSQLEALYWMCRDSNEAATSNGMTPDDASSRRARTLENCQTEGLLDKDRLRNYRIINANDRTICPLCLDELSAHGFFSRMAQAAGREVPDLTVTQLNLFHIEELRTGVLNHRPYNVGWGHHHCNVVVKDSGVTETLRWMREIIDRNIRDGHLPASNSGK*
GCA_022615275.1	JAKEHA010000114.1	4	PDC-S70	JAKEHA010000114.1_1	PDC-S70_WP_098062946.1	PDC-S70	1	582	+	JAKEHA010000114.1_0-582(+)_1	PTISIASWKTPGYPNGEAWGLGSRSRDASERTVVVVTDTTVLVNLIHIDRTEFFARIPDYEFILPEEVFQEVMDEDQRAALGRAVADNVLRVETITDVHEIALKIELSARLGQGESACLAIASARGYAVATDDIKAARVATELLGEGRILTTPGLLVLAIRAGLMTVEEADACKRTLESRRFIMSFGSFREIV*
GCA_022615275.1	JAKEHA010000119.1	5	SoFic	JAKEHA010000119.1_8	SoFic__SoFic	SoFic	6854	7966	+	JAKEHA010000119.1_6853-7966(+)_1	MTDWRPDQPYNRLPKLPPPADLETKAVLKVCVSARSSLAALKQATGLIPDPGILINTLPHLEAGASSAIENIVTTADKLFRYAQAEASADPATREALRYRAALLAGFKEMTQRPLNTRTAETVCSRIKNADVSVRRVSGTKIANERTGEVVYTPPEGEALLRDLLANWERFLHEQTDLDPLVRLAVGHYQFEAIHPFIDGNGRTGRVLNSLFLIHEDLLTLPVLYLSRYIINHKEEYYRLLLGITRNGAWEPWIVYMLTGINETAQWTTAKISAIRALLDHTANFVRERLRKIYSRELVTVIFEQPYCRIGNLTDAKVAKRVTASRYLKQLVDIGVLREETVGKEKLFIHPKLLTLLTEEGNEFPPYGRK*
GCA_022615275.1	JAKEHA010000213.1	6	PD-T4-6	JAKEHA010000213.1_6	PD-T4-6_WP_205119068.1	PD-T4-6	5818	7683	+	JAKEHA010000213.1_5817-7683(+)_1	VTENKNFKVLQTVASGGTAVLYKAIQVSLDRVVAVKRLHQHLTTDENFTRRFVLEAKAAASLDHENIVRVIDFGVEEDCYQMVMEFVEGESLKEVLERWRPVNWDLALAMVHQTCRGLEHAHSKGIVHRDVKPGNIMLTKSGTVKIADFGLAKLTQGASSHTAADSILGTPLYMSPEQAFGESVDQRSDLFSLGTVLFELITGRQPFASENYMGIIQNIVHKDIPPVREFNPEIPPNVEGLVTRALTKNRDQRFQSARDFRLAIETVLGTDGLNRALTALPALLERNTDTRLLTKGVSTPASTSSAARRRSSSSASWAGSSSAMRRKRRRAAGAWVAVASVLVLGGGAAGFMYRPQLRALGFSPSSAPASVQQADVSGGAGLGLDSALGGGFPMAVDSLRLAMIDSTVAPVDTTATPGDASAIVASTDKGDPRAPMVWTSPTASQPTAPAIDAPPQTAPAEEAKKPEKKVKDEEPAKVFREGYLSITVDPSCEVWVNGKYRGDASPTLRLTLPAGRQTIECRHPKSEPYVETIQIVSGELSRRNVTLKRLRGIISLATTEGAELYIDGQLIGITPILRPIEVEAGTHTVTIKKANFYAWTSEVVVEANDMLPLKITLSPRY*
GCA_022615475.1	JAKEGQ010000002.1	1	PDC-S01	JAKEGQ010000002.1_7	PDC-S01_WP_096335077.1	PDC-S01	5001	6206	-	JAKEGQ010000002.1_5000-6206(-)_1	MVSRLSTTYQRPHAAVLARRLAEPRRFIQVVAGPRQVGKTTLVQQVVEGIRLPVVFASADEPTLRGPEWIAQQWEAARLALGRAGAVLVLDEVQKATGWAESVKRLWDEDTRKKRPLKVVLLGSAPLLIQRGLAESLAGRFEVLHLPHWPLGEMRAAFDFSLDQYVFFGGYPGAAPLAEDPERWVRYIRDALIETTIARDVLLLTRVDKPALLRRLFELGCRYSGQVLSYTKMVGQLQDAGNTTTLAHYLDLLGAAGMLTGLPKYAGQTARSRGSSPKLQVMNTALMSAQSALTLAEARTDHDFWGRLVESAVGAHLANAAAAGMCEVFYWRERNREVDFVVKSGRMLTAIEVKSGRAGESLPGIAAFAEAFKPKRTLLVGGDGIPVEDFLLKPAEHWVRT*
GCA_022615475.1	JAKEGQ010000034.1	2	PDC-S09	JAKEGQ010000034.1_6	PDC-S09_WP_015419311.1	PDC-S09	3060	3365	-	JAKEGQ010000034.1_3059-3365(-)_1	MMGRNRQVERLVKILRQRMPELKERYNVTSLGVFGSYVRHAQRKKSDLDLLVEFQEAPSLLTFLRLEHDLSNLLGVKVDLVMKDALRPTIARRILSELVPV*
GCA_022615475.1	JAKEGQ010000149.1	3	AbiE	JAKEGQ010000149.1_2	AbiEi_WP_019177799.1	AbiEi	574	1374	+	JAKEGQ010000149.1_573-1374(+)_1	MTDVDGFFQAHPVFTLSQFRKLVGGKATASTTQTRVKYYLARGRLRLVEKGVYAVVPPGVDAEKFAPDRFLVAAALRDDAVFAYHSALELLGYAHSVYRDTFYLTNRRRKDLVLDGGRVRAFLHPKPLRKKGEEDYGVEVRERLGLKIKVTGPERTLVDCLAAPRYAGGLEEVFQSAAGMPALDLDRLSGYLDRLGQKRLFATVGFFLEREVDRFFVPPQFLDRLSRERLHSPSYLDRVKRGGRLVSRWNLIVPERWAKGYESLEV*
GCA_022615475.1	JAKEGQ010000149.1	3	AbiE	JAKEGQ010000149.1_3	AbiEii_WP_096461967.1	AbiEii	1364	2320	+	JAKEGQ010000149.1_1363-2320(+)_1	LRYSREYLERLAAQTGYRPDALEKVLRLERFLNQISRHPFLGTRLVLKGGTAVNLFFYGKAPRLSVDLDFNYIGALDREKMLHERADVERALEQIAVGEGYKIQRGAEEHAGRKFFLGYWSGLGTQDRIEVDLNYMFRVSLVPVELREGWTPDPDSPCRVRVAGLEEVMAGKLVAFLDRVAAKDLYDVATFVSDPPPHDTNLLRSLFVALSGTLPRALTTYGLEHLEAFTQKVLEIELAPFLREGEPVEIAALKSSVAPTLSKLLALSAGEREYVERLQWGGFLPERVVGSRADLLDLLRGHPALLWKIENAKKRMSE*
GCA_022615475.1	JAKEGQ010000196.1	4	PDC-S05	JAKEGQ010000196.1_10	PDC-S05_WP_013135363.1	PDC-S05	3721	4251	+	JAKEGQ010000196.1_3720-4251(+)_1	MAGKQSLVPAERIERAILLIRGQKVMLDADLAGLYGVSVGRLNEAVKRNRGRFPDDFMFQLTKEDFLNLKSQFAISSSRWGGRRHPPYAFSEQGVAMLSSVLRSQRAIHVNIEIMRAFVRLRRILVSHKELARKLEELEKKYDAQFKVVFDAIRELMAPGEPSPRRRIGFSPRGKG*
GCA_022615475.1	JAKEGQ010000196.1	5	PDC-S09	JAKEGQ010000196.1_5	PDC-S09_WP_017178955.1	PDC-S09	1873	2244	+	JAKEGQ010000196.1_1872-2244(+)_1	MVHLVEEKRDDVARLCRRFAVRRLELFGSATGEGFDSETSDLDFLVEFQPLKPGEYADAYFGLLEGLQQLFGRPVDLVMPRAVKNPYFLEAMNQSRTLLYGREGIEVPDLVGWPRPTSRRRDR*
GCA_022615475.1	JAKEGQ010000274.1	6	PDC-S07	JAKEGQ010000274.1_4	PDC-S07_WP_110056698.1	PDC-S07	2139	2543	-	JAKEGQ010000274.1_2138-2543(-)_1	MPMIVTAGIITRGRRILICQRQKGSWGEYRWEFPGGKVEDGEAPAESLRRELREELSIEPEIGPLLCRLAHRYPDREVELYVFHIPDYTGAIRNRQFASIRWVRREELSQFDFLEADRPVIEALVREGLVQEDE*
GCA_022615475.1	JAKEGQ010000291.1	7	PDC-S09	JAKEGQ010000291.1_2	PDC-S09_WP_015419311.1	PDC-S09	2708	3007	+	JAKEGQ010000291.1_2707-3007(+)_1	VQNRKVERFIKILRQHMRELKERYNVTSLGLFGSYVRNQQTPRSDLDVLVEFAEAPHIFEFMDPERHLAKLLRARVELVSRKALKGNIGQRILCEVVHV*
GCA_022615625.1	JAKEGH010000001.1	1	PDC-S15	JAKEGH010000001.1_185	PDC-S15_WP_009831833.1	PDC-S15	187056	187928	-	JAKEGH010000001.1_187055-187928(-)_1	MSNNLDRQNLLVIRALDWSEVNELGSSMASFIFRGQANAEWGLSSSLERVCKDQGFDLDFLINREQHMLHEFKRRAHLYLRNLPEEENDLEWLALMQHFGAPTRLLDFTSSFYVAAFFAIENSSGDAAVWCFNPEFFQSYHGQYLSGHETIRKIESYFRSLSGEVLSNPTGFSSMAIPVEPYILNERISVQQGLFVLPANITESFEKNLSETLMIDECQFSERLPSDDYHVFDLEEGEVFDYAAIKIVIPQEMHNYILFNLSMMNITAASLFPGLDGYARSLKSFVRDVV*
GCA_022615625.1	JAKEGH010000004.1	2	DMS_other	JAKEGH010000004.1_229	MTase_I_00008	MTase_I	264399	266180	+	JAKEGH010000004.1_264398-266180(+)_1	MNLSSTIKSIQDIMRKDDGVDGDAQRLGQLTWMLFLKVLDQREEEWEDDNPCYQSPLPNALRWRNWAAYVASPDGKKKNQNAASELISFVNNELFPELKDLDANRSPLHKVIRSVFEDANNYMKSGTQMVAVIEKLEEAINFHDFKTRANLGDVYEQLLNDLRGAGNAGEFYTPRAITEFMADRVSPRLDKRETVLDPACGTGGFLTAVIDHFRHQLTAKPSASDKRTIEELVRGIEKKQLPHLLCTTNMLLHGIDVPSRIEHRNTLAIGWNEWSTYGKVDCLITNPPFGGYEDDGVGSDYPADLRTRETADMFVALIIKKLLKENGRAAVVLPDGFLFGEGIKATLKELLLRDCKLHTIVRLPKGVFAPYTSIKTNLLFFTKGAAMDDGSEHFHTDTIWFYEHPYPPGYKSYSKTKPIRYEEFKQEQEWWGSEDNDFADRVENEFAWKLDFKAKREQAMVEARPHWERAEALNSEASALENQVRDLRESIKGVSSQQKRKPIDDEIAELRDKADVLRLQARDAQAIGDRIYWPIYNLDQKNPNAPEEETLDPDVLLEKYKNLLSEIEETENRLKSELAAALAHHFTAEEAEE*
GCA_022615625.1	JAKEGH010000004.1	2	DMS_other	JAKEGH010000004.1_231	Specificity_I_00045	Specificity_I	266704	268725	+	JAKEGH010000004.1_266703-268725(+)_1	MDAQQFLAEFKHIAHAPEGVAKLREMIYQLAVTGSLTPRSEAGDNAGDLLIGIEVTRQRLILEKKYKCIPKLENEPVQAPSDVELPQSWRWTRLLDIGEINPRNQAPDEEVAAFIPMRGIPQFHHDALVAETRKWGEIKRGYTHFANGDVILAKITPCFENGKSAAVSDIPGDLGIGAGTTELHVFRPVHEGVLPDYVYIYLRSPFFTNEGKKSMTGTAGQKRLSVDYFATRAFPLPPTEEQGRIVAKVDELMALCDKLEMQKKEYRRLQNALRQATLKTVSSAGSPHELQESWATLEENFEQLFSAPEDVKQLKGTLLDLAVSGRLFPRERWRECSGLELLESISNARRHWAECSEGQEYKEAKSMLKKLRAQHANVPASQLPEHWAWATLLQVSQAVVDCHNKTAPYVTDGIPLVRTTDICDGQMNLSNTKRVSEETYAYWARRMPPKSGDIFFSREAPMGEAAIVPEGEKVCLGQRMMLIRLFPSLFNNRFLLYVILSPSFQEQMLGTAVGMAVKHLRVGGVEGLMVPVPPKPEQDQIVEAVDYLFEICDAYTGQLNSKQKKAETFAMTAVSTLTGITTGQEEEQPVKAPHTELVAKLCLGQTPDIKTQAPLATVLARHDGEMSAKNLWQRFGGEIDAFYAQLKTEISHGWILEPEPAEVREVGSEEDGA*
GCA_022615625.1	JAKEGH010000004.1	3	PDC-S02	JAKEGH010000004.1_230	PDC-S02_WP_019576551.1	PDC-S02	266177	266704	+	JAKEGH010000004.1_266176-266704(+)_1	MSLEQLPNPAGRQLLGDIRHLIEQSRSEVALSVYSVLALLYWHIGQCIQSEVLQGERAAYGEQLDSPLAKQLVAKYGCGFSTKDLRHMLRFAKAFPDEEIVSGMLRQLSLPYIKALLYINDSLKRDFYLQMCQLKCWKTRALQANLHMPFGRSRAQLAQRAVGTRAESASEGADV*
GCA_022615625.1	JAKEGH010000004.1	4	PDC-S23	JAKEGH010000004.1_259	PDC-S23_WP_205131397.1	PDC-S23	293685	294689	+	JAKEGH010000004.1_293684-294689(+)_1	MSEQPQILIYEDADKAVDVRLDEGRETVWLTQRQMAELFDKDVRTVNEHVLNVYEEGELEREPTIRKFRIVRQEGSRQVMRAIEHYNLDVIISVGYRVKSQAGTRFRQWATRVLREHLIQGWTLHQQRFEANAQELEAAMALVRKAAHSPALDVSGSRGLVDIVARYAQTFLLLQRYDEGLLSDPDVQAGGQLPSLATARAALDELKAELIGRGEATDLFARDRSDGLASLLGNLDQSVFGEPAYPSIESKAAHLLYLVIKNHPFADGNKRSAAFLFVDFLHRNDRLLSSTGEPVINDVGLAALTLLVAESDPANKETMIRLIMNMLADDAASS*
GCA_022615625.1	JAKEGH010000004.1	5	Uzume	JAKEGH010000004.1_247	Uzume__UzuA	UzuA	285473	286288	+	JAKEGH010000004.1_285472-286288(+)_1	MEIALNDLLRIADPSKFKLHLACRNEEYQEPLDAYVADPREWIGWNEWRGRRNDWTRPYILSFMDFYPRSNQWLFGGAFEVLERLNDRYRLKALSEFDQYVGRVLASFHRYQGMRGRAYYLESYIDKFKVREILPKRYSGEAFDGYENIESSFSELEAIIRDEKPDWKAALESIKGIYLISDASNGKKYVGSAYGGAGIWSRWASYIGTGHGWNDELVRLISREGKRYARENFRFAVLEVMANSTPDDVVHQRESHWKRVLLSRAHGYNSN*
GCA_022615625.1	JAKEGH010000004.1	6	septu_type_I	JAKEGH010000004.1_232	PtuA1_00029	PtuA1	268727	270469	+	JAKEGH010000004.1_268726-270469(+)_1	MQLLRLEIPHFRNLQELEMRFATHLESTPGSDDGPHKSIRSHALIGQNGTGKSNLIEALITIFRDIDLDRDAALDYTLEYAIRGHRVRIETDMSKQKRPFVWVDGNSESQGYLLKNRELLPSHIFAYYSGRNERIEALFQEHQRRFNRRQEVVAEEVMPADLLRNFTGSEADIRAVEEVKRRERSRLQQLGDDRLRRLFYCRGGHSQLVLLACLLSEDPVFQKVLANLHIESLESALFVLKEPYRLREKRRSGRFDEQELNEGDPRFWYARGNVVSEFLDKLWQVTWAPIEQEVTKQIDFRGRTEKQKQLYLFVPSHEKLKQLGELVGSPDSFFRYAEGAYIGDLIDEIRITVKKRNENGGKVSFRQLSEGELQMLTVLGLMRITREDHCLFLLDEPDTHLNPIWKLRYFDDIEGVLTTDAGALGDSQLLITTHDPIMLGSLRREQVHILRREGRRILVDEPDEHPQGMGVTGLLKSELFGLSSTLDVETERRLFRRNELYVKSPRTPEEDAELNRLSAELADLGFSTSDFRDPDYALFVRKMAQHRRFRKPTLTPEEQKEQDHIADSIIDEILREEEER*
GCA_022615625.1	JAKEGH010000004.1	6	septu_type_I	JAKEGH010000004.1_233	PtuB1_00032	PtuB1	270556	271323	+	JAKEGH010000004.1_270555-271323(+)_1	MAKSRKLIDELAALDAVGKRGERNALIDANSAHWGILKEWLLALSAGKCWFSEVRELYSHYDVEHFRPKKEARTLDGSKRDGYWWLAFDYMNFRACGNVGNRKKGGWFPLKDGSLCSTYDEPCEESETRYLIDPIDDDDVGLIAFDEEGKIIPVPDISLWEQERVTETVKRLKLNEHVALAEARRKVWQKLDLLIEDFQAAKYRCRTGNNPAAKAKLTEVRGRIREMTNPTAELSSVARWCLLLRNDPQLSRMVT*
GCA_022615625.1	JAKEGH010000005.1	7	PDC-S09	JAKEGH010000005.1_71	PDC-S09_WP_046661845.1	PDC-S09	68521	68811	-	JAKEGH010000005.1_68520-68811(-)_1	MLLEDLHHQKAAIDNMARQYGARRIRVFGSVARKQEKPESDVDFLVDFPPGYDLFTQRLPLAERLAALVGRRVDLVPEHELNRHFRQQILNEAVEL*
GCA_022615625.1	JAKEGH010000006.1	8	PDC-S36	JAKEGH010000006.1_127	PDC-S36_WP_084151199.1	PDC-S36	130310	131146	-	JAKEGH010000006.1_130309-131146(-)_1	MSRDDSWSDGEIASIVDTYRKMLIAELSHQRYNKAALNRQLAERLPKRSSGSIEFKHCNISAVLRDAGCPYVAGYKPRSNYQAILAECVEQRLLRSEVFDRAALSAAERPVIDNTPETLEGVVVDPPKATPQVQERQGSYVVKRDYLAREARNRELGHAGECFVLAYERQRLIAEGAQNLAEAVEHVAVTQGDGMGFDVRSFSSDGSERLVEVKTTAFAKECAFFLSPNELDCSGKNAAHYYLYRLFSFRDRPRMFCLQGDLRDHLWLEPESYRAGVR*
GCA_022615625.1	JAKEGH010000009.1	9	cas_type_I-F1	JAKEGH010000009.1_170	pfam09618	Cas6f	184633	185148	-	JAKEGH010000009.1_184632-185148(-)_1	MLMNALYSKLHRALFDLQADDIGVSLPDHKTGVRARTPGDRLRLHAQQSRLEQLMALPWLAGMRDHVELADIAPVPAEVSHRRVVRRQFNTGGPSRVKRYARRHDISEEEARQCMSAPAERKISLPFVQVNSRSSGQRFALFIEHGQLQETPVAGRFNHYGLSREATVPWF*
GCA_022615625.1	JAKEGH010000009.1	9	cas_type_I-F1	JAKEGH010000009.1_171	pfam09615	Cas7f	185206	186237	-	JAKEGH010000009.1_185205-186237(-)_1	MAKKDDALKTASVLAFERKLDPSDALLYAGQWSQRDALDDWQPVTVREKSVRGTISNRLKAKEQDPAKLDAAIENPNLQTVDVATLPHDTDTLMARFTLRVLGGAGTPSACNNADYQAKLQQAVTEYVQAQGFDELARRYAHNLANGRFLWRNRVGAEQVEVRVRRMEKGHVAKEWTFGALSLSLRSFDSDTQTSELAQDIADALAGERHLILEVIAFAHVGNGQEVFPSQELILERGRGDKSKTLYSVGDVAAIHSQKLGNAIRTIDTWYPTPEDGNDLGPIAVEPYGSVTTQGSAYRQPKQKVDFYSLLDNWMIKDQVPDTPQQHFVMATLIRGGVFGEAG*
GCA_022615625.1	JAKEGH010000009.1	9	cas_type_I-F1	JAKEGH010000009.1_172	pfam09614	Cas5f	186255	187214	-	JAKEGH010000009.1_186254-187214(-)_1	MSDVKNLLVLPRLRVQNANAISSPMTWGFPAMSAFVGMMQALERKLAAADINVSLERVGVVCHDVEAQATEGGYTRAFHLTRNPVDKTGGTASIVEEGRMHLDITLIFAIDAKASDEQRQHIAQQAGNIVAGMRIAGGSVMPNSRVSPDRQHPVWIALDDDSSEREKQFKRLKRRWLPGFALVLRDDRLAEHTETLQAKDENATALDAWLDLSRLNHECHVDSESEQVRWEVRRPYPGWLVPIPVGYGAISEQFEPGSVANARDTQLPFRFVESIYSIGQWMSPHRLTCPEDLLWYVDNDLDAGLYRLNNDYAQRAHSA*
GCA_022615625.1	JAKEGH010000009.1	9	cas_type_I-F1	JAKEGH010000009.1_173	pfam09611	Cas8f	187207	188601	-	JAKEGH010000009.1_187206-188601(-)_1	MAMTQQAAGIREVIERFIKERFDAKAEKLATDDPKYQTLVEQFQRDAWLNDAAKRIQSSMRGENPIKFATHTVKATHPDARGTNLWFRERSDDGLNFVSTDSLGSGYFVDVVGNAAYKLNEYKFLLLSAPNGERLLDLAMQGDQEFCQAIGGSQEDGANLAKIFAKLAQPGAVSHTLAKQVYWLTGEDAVDNDDFHLLAPLYATSLAHHVFQTINHDRFSDAAKEARKAKREGKLSEQEVHAYPDIAAQKMGGTKPQNISQLNSERGGNNYLLASLPPTWNSRDINPPLKMDSVFSHRGMFGRRKGVRALVGDLKRFLETNPNTDMHTRDLHDDYTAMIMDELVLFTMQMHSLDSGWSADESCRLAVEEAFWLDPGRAQEDAEFRKARHGSGWPDEVRQRFANWLNAELGGKLPLGDVEFRHWKKELGQDASHQRLLDKDRRWMAVLMEELDDLDELQGGEDDE*
GCA_022615625.1	JAKEGH010000009.1	9	cas_type_I-F1	JAKEGH010000009.1_174	cas3_yersinia	Cas23f	188680	192024	-	JAKEGH010000009.1_188679-192024(-)_1	MNVLLVSQCNKNALKETRRILDQFAERRGERTWQTPITLEGLDTLRKLLRKTARKNTAVACHWIRGHDHSELVWVVGDAKRFNLQGAVPTNTTSRDILRREDENDWHSGEDILLLASMAALLHDLGKATEAFQQRLQGKLDGRNLYRHEWVSLRLFQAFVGNDDDATWLTRLAEGGYQTQDWLEALECDGLDAAPSAIFRRLPPLAAALGWLVISHHRLPLKPPDDTSDPSTRWGSRNVTLQMEQLDDLLGLIDAQWNEIPSTQEPARITPYWQFKHGLPVDTWRWRERAAKQAKRLLARLSDDTNWLDSPYVMHLSRLCLMLADHHYSSLEDPTHRVSGEPQYPLVANTVRKTGQPNQLLDEHILGVEKHAAVVARGLPSVDSHLPRLARHKGFRKRSNHARFRWQDKAFDLAQSLRERSQRQGFFGINMASTGCGKTLANGRIMYALADPEQGARFSIALGLRTLTLQTGQALRERLNLGEDELAVRVGGSANKALFDHYEREAEASGSASRQGLIDEDAHVVFEGNFESHPLLKRLGEEPGTRSLVAAPILVCTVDHLVPATESTRGGQQIVPMLRLMSSDLVLDEIDDFDINDLPALTRLVHWAGLLGSRVLLSSATLPPALVRGLYDAYRSGREAYQRHRGEPGLPVDICCAWFDENDRQHHDCADGDAFSAAHAAFAARRLKRLADSPVRRRGELIPMPPLGKRPEEIRTGLAALLRDQAAQLHERHHSCDPVTGKRVSFGLIRMANIDPLVDVATELFQLGALDDQRIHLCVYHSRHPLVMRSAIERRLDQTLQRAEPDRVFEQADIRRLLDGSNEADHLFIVLGSPVTEVGRDHDYDWAIVEPSSMRSIIQLAGRVWRHRDKRCDTPNIQLLETNLKHLEDSGRLAFQRPGFETDESWRLNNHSLNALLSPDEYQVIDARPRVLSREALQPRDSLVDLEHQRLITQMIEQPATPLTKKELRLGKTPPLSPLGAYSWYVVPHMHLTGVLIQRQPFRQQAQTDVALALLPDEGGETWTLHRVEDGTKRGETLYVEVEESLLTRIDLATTQGDRIQPWGADDYLTTLADLAEDLDISLDRAARTFGTVSVLESTHGWRYHPVLGFVKKR*
GCA_022615625.1	JAKEGH010000009.1	9	cas_type_I-F1	JAKEGH010000009.1_175	cas1_YPEST	Cas1f	192021	192995	-	JAKEGH010000009.1_192020-192995(-)_1	MDDLSPSDLKTILHSKRANLYYLQHCRVLVNGGRVEYVTDEGKQSRYWNIPIANTTSLLLGTGTSITQAAMRELAKAGVLVGFCGGGGTPLFAANEVDVDVAWLTPQSEYRPTEYLQHWVRFWFDDDKRLDAARAFQMARLSRIESLWQSRPLKEAGFDISAQHLSDALAQHREAIVSASDNVELLTLEARLTKTLFRLSAQAVTYGQFTRAKRGSGTDPANRFLDHGNYLAYGLAATATWVLGIPHGLAVLHGKTRRGGLVFDVADLVKDAIILPQAFLSAMRGDEEQEFRQACIERLTRTESLDFMIDTLKAVALDLGGPDT*
GCA_022615625.1	JAKEGH010000009.1	9	cas_type_I-F1	JAKEGH010000009.1_176	pfam13280	WYL	193145	194011	+	JAKEGH010000009.1_193144-194011(+)_1	MKETSLLAWDTQARYHVIELLAYWEGRVTASALREAFQLGKDRAQQVLRTYREEVAVDNLAYDTSRKAWMPTPQFTPYFIRGHVDEYLHLLGTHDALNPQFVGLGLGAANTESVPMPIRDVSPEVVRAVVSAARERQRLEVVYASFSSPRGEDRIIAPHTLVYAAGRWHVRAYCEKNAAFRDFVLSRFRGVPEAIGDALPAAAQENDEDWERRLTLEIIPDRRLSQAERELIAQDYAMEEHMLAITCRRALAQYVLREYGINHRHVEGDPRAQQIDLGNREALRQWLY*
GCA_022615625.1	JAKEGH010000018.1	10	PDC-S09	JAKEGH010000018.1_486	PDC-S09_WP_015419311.1	PDC-S09	557757	558047	-	JAKEGH010000018.1_557756-558047(-)_1	MNKLQTLSLLKQHLPAMVHQFGVRDLALFGSMVRDEAEERSDVDILVSFEGPATADRYFGVQFYLEDLLGRPVDLVTDKALRSELRPFIEREAMHV*
GCA_022615805.1	JAKEGO010000024.1	1	AbiE	JAKEGO010000024.1_10	AbiEi_WP_088854635.1	AbiEi	10033	10665	-	JAKEGO010000024.1_10032-10665(-)_1	MRASLVWERLLVEGRRIVTSNEIAGLSEFVSRDGADVIDYLQQNGYIVRILRGIFYVMSMDERGRGKYDHSLHEMVAMALERKGVANWYYGLETALKFNAMTHEYFMIDHVLTDSYRTTKVIRIMNADFEFIRRGRWSFERGITREGGIRYSDPERTVLDIAYRSYLRTGDETLYLAPLREYRDVVDRARLRGHLGIYPPRFRERVGGEV*
GCA_022615805.1	JAKEGO010000024.1	1	AbiE	JAKEGO010000024.1_9	AbiEii_WP_169730291.1	AbiEii	9098	10036	-	JAKEGO010000024.1_9097-10036(-)_1	MSQRGEFLQRLNRELRPRRPDIIEKDFHLHRLLNVISRDECLSRNLAFKGGTCLIKAYLGYYRFSEDIDFTWRNRSILEDVRSTMDLRRRCSRMTDDIIGRLVPIADRLGFDFKGVKSERDEVAIGSGGRMPRFYLGYRSEIVPTDARIKMEVNFVDLEGLPCQTRELRSYIEGYENRELQVLFPEQYGEYTARMTMTCYDHQDIFTDKCRAALTRATYKVRDILDIIYLEDRFGLSIGDLEDSIVEKTRFMVESYDRYHLNIRERGFPDVASLEGEEMQLLIEPPPEGLYREIERVHGELEAVRSRLTSPP*
GCA_022615805.1	JAKEGO010000065.1	2	SoFic	JAKEGO010000065.1_2	SoFic__SoFic	SoFic	134	1033	-	JAKEGO010000065.1_133-1033(-)_1	VSYTEVKERGNARYFYRVRSVRRDGKVGKDRVYLGRDLSGDELAVREERADSELYILRGLLTDDEVEELERVRQMYATLPEASRRNRYEAFVAEYTHDSTAIEGNTLSLRENAMLLFDGVTPRHGELREVFEVLNHRDAIDLLLDRESDIDRRMVLELHRVVCQNTLPRHLEGQLGVYRTVQVRVGGTDWRPPAPEDVPEDMAILLSWHTRNRDRLHPVIVAAYFHVAFETIHPFVDGNGRVGRLLMNHILHGGGFPMVNIPFRERQRYYACLEAGQEGNLRPFVELLMASMRKDELMV*
GCA_022615805.1	JAKEGO010000145.1	3	SoFic	JAKEGO010000145.1_2	SoFic__SoFic	SoFic	523	1446	-	JAKEGO010000145.1_522-1446(-)_1	MTDTDTKYDERLFRRVAGKKARLDAGRPLPASAVARLREEMRLLHTYNSNAIEGNTLSLQETRVVLEEGVTIGGRSLREHMEAVGNAEAFDLVATLADGRRRIDHVTIQGVHALVARGKVEDAGRYRTHNVRITGAVRSPPDFRKVVRLLDRYIRDVARDGSHPIVAAAFVHHRFVEIHPFSDGNGRVARLLMNLRLMRAGYPPVVIAASGRNEYYRALRDADMGDLGPLIDLILRATDASLSIYLSTFGGDDELVPLMELAATSRYSQEYLSLRARQGVLDAVKLGGVWHSTKGAMREYIEARGKR*
GCA_022616085.1	JAKEFN010000110.1	1	cas_adaptation	JAKEFN010000110.1_1	cas1_PREFRAN	Cas1	1	486	-	JAKEFN010000110.1_0-486(-)_1	MLSLPDFKEKQILFVRAEWGQRASLRCINDNFVFSKEGQVVNRASCYKCFAIFIIGDISVTSRFLRKAADFGVSIFFLKNNFAPAASFVASAEGNTLLRMKQYALSPESEFKIAKAIVENKAENQLRLLKSRGKADDWQIKMKEVSERIACAADNQNLLGIE
GCA_022616085.1	JAKEFN010000110.1	1	cas_adaptation	JAKEFN010000110.1_2	cas4_PREFRAN	Cas4	514	1065	-	JAKEFN010000110.1_513-1065(-)_1	FFLCMESYIPISTINDFTYCPMSLYLHRLYSGFHTALYHEKAQTEGKINHEGIEQGKYSTSAHILQGMEVYSERFGIMGKIDIYDEKKKTLVERKTKIKKLWQGYLWQIYAQYFCLKEMGYEVEYLFLHSLKDNKRYPVPLPTKYDEWRFEILLDEMRKFDIRAFAKHECPKCAGSIYGGLAW*
GCA_022616195.1	JAKEFG010000013.1	1	SoFic	JAKEFG010000013.1_14	SoFic__SoFic	SoFic	11009	11998	-	JAKEFG010000013.1_11008-11998(-)_1	LSFNSTFLTREAVLSSQIEGTQATLDEVLKKEAEEGDTPREDSEKTRDIREILNYRRALRTGTQMIDTGESLTENNVKKLHKTLLESVRGKTRGPGEFRRQIVYIAPPGTPMEEARYVPPPAPAIPNLYSNFDKYLNTRESEHDSLVQIAVAHYQFEAIHPFKDGNGRMGRLLIPLFLYSRKIIVRPLVYISQYFEENRQDYYNLLAAVSYENAWIPWIRFFLNGLCEQADDACELARKVIALRDEYQKHLAEFNSAYAFNLLDAIFAQPYFSTSSIRKTSGIRVHQTLLNIIAKFVEADILRDISPNRQRNKIYAFVPLLNLLDKHGY*
GCA_022616235.1	JAKEFC010000004.1	1	PDC-S01	JAKEFC010000004.1_7	PDC-S01_WP_076465573.1	PDC-S01	7180	8349	-	JAKEFC010000004.1_7179-8349(-)_1	MRGMWKRLAATRLRQLWRQFPAVVILGARQVGKTTLARQCFPKFPYCDLEEPRLRELFAADPTFQVESRAKPGLILDEAQSVPAVFASLRGIIDQERRRKGRFLVLGSAQPALVRQVSETLAGRAGVLELDPLAVAEVRSGLPKRDWRQLWLRGGFPDALRGSHRDWWEAYLRTYVERDLPQLGVSAEPLLLRKLLAMLAHAQGGLLNASQFAASLGVNYHTVQRYLNVLESTFLVRKLPPYFRNVGKRLTKSPKVYLRDTGLLHHLLNVNTLEELERHPSRGVSWETFIMEDLVRRERLAQPHTQFYFWRTAAGSEVDLVLDRGSERIAIEVKAGRGDRPTAVRRLVGAMQDIGSKRAWIVDQAKGSEPVRSGVERRGIEEVIDWLPP*
GCA_022616235.1	JAKEFC010000009.1	2	SoFic	JAKEFC010000009.1_10	SoFic__SoFic	SoFic	8508	9890	-	JAKEFC010000009.1_8507-9890(-)_1	MRIPNRPPPVQALFESVVRSKDGGHKLASVLSKNIGPAPGGKYRHWDSLRHISPPEGLSTEEWWLAIKFARSQIYKKLFLLDSNGEEFRYCIPDALLASLHQIDKNASGAIGHASAMITQPETRDTYLIKSLMDEAITSSQLEGAATTREVAKDMMQRGRKPRNRGEQMILNNFNAMQSVRRITAEPLSPSIILDLQRILTENTLPDAKAAGRYRRPDEPITVQDDLGTVLHVPPAAPELPERMSRLCKFANATNEGSFVHPVIRAILLHFWLAYDHPFVDGNGRTARALFYWSMASQGYWLCEYLSISGILRKAPSKYSRAFLYSETDDNDATYFILYQTSVIIRAIKALHDYLATKQEEIRKTEFILRQSALLQATLNYRQIALVNHALKNPMFVYTIASHRNSHKITYQTARTDLLALAEFELLEKRKSGKKFVFISPTDLRKRIQQVVPRGRKKRR*
GCA_022616235.1	JAKEFC010000044.1	3	PDC-S01	JAKEFC010000044.1_7	PDC-S01_WP_076465573.1	PDC-S01	3753	5003	-	JAKEFC010000044.1_3752-5003(-)_1	MVWTNLRRSVEWSPMKSLRRVYDGMLDQHLKSLRQMAFVAGPRQVGKTTTCRTLASSAEAYFSFDLDEDRRLIQLGPAAVAERIGLSELAETPRTIVFDELHKYSRWRAFLKGFFDTYSPRARVVVTGSSRLDVYRRGGDSLMGRYFLYRMHPLTVGELAGARAFERETVAPRTIRNSDWQALYTYGGFPEPFLKRNARFHRRWRDLRLQQLIREDVRDLTRIQEVRQLESFVMRLAERSAQPLVYSTLAREIHVTVDTIRRWVDVLATFHYGFLVRPWHKNVLKSLRKEPKWYATDWSAIEDPGQRAETIVACHLVKAVDAWTDLGLGRYELRYLRDKAKREVDFLIVRDRKPWFLVEAKLADRSLSPSLGYFQQQVGASHAFQAVVDMDFVKADCFSRTDPCVVPARTLLSQLV*
GCA_022616235.1	JAKEFC010000103.1	4	PDC-S23	JAKEFC010000103.1_8	PDC-S23_WP_205131397.1	PDC-S23	11106	12110	-	JAKEFC010000103.1_11105-12110(-)_1	MISGSPGGEVVVYETPDGEIRVEVRLDRETVWLSLNQMAELFGRDKSVISRHLRNVFRSGELEREATVAKNATVQKEGGRKIAREIEYFNLDAILSVGYRVNSKRGTLFRIWATRTLSEHLVRGYTFERQRFARNAAELEAALSLIRKAAAGEALSTDQGRGLVDVIARYTRTFLLLQRYDEGLLTEPKGNAGGTLPVVEEARAAVARLKADLLARGDASDLFGREREDGLAALLGNLEQSAFGEPAYPTVESKAAHLLYFVIKNHPFSDGNKRIGSFLFVDFLNRNDRLFRYGEAVINDVGLAALALLVAESEPKEKDVMIRLVMNMLAGAQS*
GCA_022616235.1	JAKEFC010000113.1	5	PDC-S01	JAKEFC010000113.1_9	PDC-S01_WP_163212389.1	PDC-S01	13822	14961	-	JAKEFC010000113.1_13821-14961(-)_1	MIERPIWIDRLHRAWKQRSIVWLSGVRRVGKTVLARSLTEAQYFNCDLPSVIERLRDPERLLTEVASDVVVFDEIHQAPNPSQVLKIAADAFPRLKVLATGSSTLAATSKFRDALTDRKRDIAMVPVLADELAAFGVRELTFRLLRGGLPPALLAKRVEPEFYAEWLDSYFARDVQELFHLRQRAAFLRVLELILRQSAGLLEYSSLSKHGGVTRATVANWVHVLEVTHVVHTLRPYARGGRRELLTQPKVYGFDTGFVCFARGWDELRAEDCGGLWEQLTLDTLLSIPVLKLHYWRDKQQREVDFVIPVGRDAVDAIECTWTADSFEPRGLAALRENYPRGRNFLVAPIVGSPYKKQFGKLTVTVAHLTQLRALLGKT*
GCA_022616235.1	JAKEFC010000155.1	6	PD-T4-6	JAKEFC010000155.1_1	PD-T4-6_WP_036366335.1	PD-T4-6	3	977	-	JAKEFC010000155.1_2-977(-)_1	LTAPQRGPGQILSNRYRLDRVLGKGGMGQVFLAHDLSTGEAVALKTFRDLDDDADRRRFEREIRTLQSLSHPNIVPLRDVGWAGDTLFYTMEYLPGVTLEEVIAARSALPNEKILDWYLRICLQVCEALAYLHGRHIVHRDVKPANILLRAPHQAPGAPRPAEDWVDLERVKASLTDFGLVKTRAGDGSLTQTAIGTPQYMAPEQIEASPAVDERSDLYSFGVLLHRIATGRLPFQRLSEALSRRPAPPIRAENPDAPEMLQELVRRLLEFEPHRRPANAEEVSGLLGAALERKGEKSVGTPAPSKRPRPFFCGRGAELQTWKRC
GCA_022616235.1	JAKEFC010000182.1	7	PDC-S01	JAKEFC010000182.1_4	PDC-S01_WP_163212389.1	PDC-S01	1795	2724	+	JAKEFC010000182.1_1794-2724(+)_1	MGKISRSLLLQRVRKALKRSPIVALIGPRQCGNTTLAREIVDSRAPGYFDFEDPDGAARLVEPMTALAGLRGTVVIDEVQRRPDLFPVLRVLADRSPRRARFLILGSASPELVRRSSETLAGRIETIPIAGFALHELGAKSVERHWYRGGFPRAYLARSQGDAIAWRRNFVQTFLGRELAELDFKLPCETLLRFWRMLAHSHGGMFNAADPARSLGISEPTVRRYLDLLTGFFLVRQLLPWHENLSKRQVKAPKAYLRDSGLLHQLLGINDQRELFGHPKCGASWEGYLIEELLRLVEPDEAHFWATYQG
GCA_022616235.1	JAKEFC010000190.1	8	PDC-S01	JAKEFC010000190.1_5	PDC-S01_WP_163212389.1	PDC-S01	2443	3609	-	JAKEFC010000190.1_2442-3609(-)_1	MIPRRLFRTLSTALSESPAVALLGPRQVGKTTLALEVAKARPSVYLDLESEADRAKISEPESYLPQHEDKLVILDEIQRTPQLFRSLRGLIDTGRRRGRGNGRFLVLGSASIDLLKQSSESLAGRIRYLELAPLDAGEAGGKRLDALWLRGGFPESLLAASDGESLRWRTDFIRTYLERDIPQLGPRIPAETLRRLWTMLAHQQGGLLNASALARALAVDGKTVASYLDLLVDLLLVRRLAPWHGNVRKRLVKSPRVYVRDNGLVHALLRIADREALLAHPVAGGSWEGLAIESLIAAAPAGAEAHFYRTAAGAEIDLLLTLPGRRKPWAIEIKRGLAPQLERGFHLACKTISPERRLVVYGGAERFQIAVGVEALSLADLFAELSDT*
GCA_022616235.1	JAKEFC010000193.1	9	PDC-S01	JAKEFC010000193.1_7	PDC-S01_WP_076465573.1	PDC-S01	7985	9148	+	JAKEFC010000193.1_7984-9148(+)_1	MQSVPSQLALFPVWLFLGPRQVGKSSLLKRYGTGRRYVNLDDPQTRAIATTDPIAFGRGLEPPLIIDEIQYAPQLLSSVKILADATRTPGLIWLTGSQEFEALRGVRESLAGRVALLNLLGLSDEEKGREIASESALFSSIWESTFPRVFPDPTEPAWDLYMSSYVQTYIERDVRELLGVQKRREFEVFLKICALRTGQRVNFDELGRDAGVSGVTAKEWISVLEDSYLLRLVHPYHSNRTKRLVKQPKLFFLDMGIAAYLAGWRSAEMLRLGPMRGAVYETHIFGQLLRYFKHRALDAEITYLRSKDNEEIDFLVEHRGRVFPIEAKCGDVRTDELPAVAKFREPNWSIARVLTPSVSDPVGHIAPARNDWLLCSSRHLGFLTGGR*
GCA_022616235.1	JAKEFC010000255.1	10	PDC-M41	JAKEFC010000255.1_10	PDC-M41B_WP_004445184.1	PDC-M41B	12289	12954	+	JAKEFC010000255.1_12288-12954(+)_1	MADRSAIEWTDATWNPVAGCAPVSPGCLNCYAARLALRLSRMGLQKYANTVVKSRDGRPVFSGNIFLDHESLETPLRWREPRRVFVNSMSDLFHEYVPLYFVERVFAVMGMCKQHVFQILTKRPNQALALSPQLDWASNVWLGASIESRRYLERISVLQRIPAKTRFLSCEPLLGPLGRLPLKGIHWVIAGGESGPKARPMNPEWVRAIRDQCVAGGVPFFF
GCA_022616235.1	JAKEFC010000255.1	10	PDC-M41	JAKEFC010000255.1_9	PDC-M41A_WP_146684368.1	PDC-M41A	11444	12289	+	JAKEFC010000255.1_11443-12289(+)_1	MAERRSLEDDGLRLESVAAHSERKYRLIGVLASMFATGMKKKWKCRVYVDLFAGPGRARLEESGRIVAGSPILALDIRDAFDRYVFCEEDPAKLAALAQRVRNLGMQDRCHFIGGDCNDRVQDVLNEIPAASSNHTVLSLCIVDPYKLEDLRFDTIAALSVRYVDFLCLIPSFMDANRNWEVYVQEGNSTVARFLGDETWRDRWNRPARAPIAFGDFLLTEFINAMEKLKYMHGSLNELEPVKIAFKNVSLYHLPYFSRHQKGIDFWRKAKKYSSDQLELS*
GCA_022616235.1	JAKEFC010000262.1	11	PDC-S01	JAKEFC010000262.1_2	PDC-S01_WP_163212389.1	PDC-S01	499	1623	+	JAKEFC010000262.1_498-1623(+)_1	MLERALQTIVAADLQRKMVFLSGPRQSGKTTLAESLLQLEHGKSWEPHYLNWDDDDHRTRILKREFPSAGGLIVFDELHKFSRWRNYLKGLYDTQKRRRKILVTGSGRLDYYRRGGDSLQGRYHHLRLYPFSFKEVSASIDDLLRLGPFPEPLTDGTERFARRWSREYRTRLIREDLAALERVIELGTLEQLMIRLPDLVGSPLSVNALREDLQVAHQTVVRWLDMLERMFAFFRVLPFGHPRIKAVKKETKHYLYDWTTVPEPGARFENLIGFHLLKHCHYVEDVEGIDCELRFARDIEGREVDFIVTANRKASVAVECKLSDRRASPELRYLKARVPGLEAVQVIAAKGIDFRDGDGVRICSAEAFLSELAI*
GCA_022616235.1	JAKEFC010000281.1	12	PD-T4-6	JAKEFC010000281.1_16	PD-T4-6_WP_067834564.1	PD-T4-6	23187	24491	-	JAKEFC010000281.1_23186-24491(-)_1	MNPQVPGYTIQREVGKGGMGVVYRALRNADGASVAIKILLPHMVNAITSRRFQREGQALKSLDHPNIVRVFEVGCREGVHYLAMEFLEGVPLSRVMRTHGVRLPLPSALAFARQVARALAAIHERGMTHRDLKPSNVIVCAGDTAKLLDFGLVQVEGLTMLTATGNVVGTPAYMSPEQCDGTALDHRTDIYSFGVMLYELVCGVPPFHSESVYDLLEMQRRSAPASPRARRRDLPHECEQLILRCLEKAPGDRPQSMQEVLACLGDAAPPGAATCTPEDAGAARPGSRRRTRVLTLFALVALLAAAISWALDSLLAGLRTRVAEALGTLRTAGVPATSDGDAARLAAIAQAAAAHHRGRAAEAGGDFEDAYESFREAHDLCGDRIEYVHALVRIAGKLNREREVVPRVAAYLATPASDDPGSMLKIWLDEKERE*
GCA_022616455.1	JAKEES010000043.1	1	SoFic	JAKEES010000043.1_9	SoFic__SoFic	SoFic	7826	9307	-	JAKEES010000043.1_7825-9307(-)_1	MTVTHQWSPIGDLTQDDLAAASAELPPLVEVWKEQRAELEDDRALQLFNERLQREWAIETGVIERIYSLDRGITRILIEQGIDASLIPHGATDKDPQLVAAIIRDQESAVEWLFDAVASRDPLTTSFVKQLHALITAHQETVLGVDQFGKEVEMPLRRGEYKLRPNNPTRPNGSLHEYSPPEQVAPEMERLIELHHEHEDQGVPVEVEAAWLHHRFTQIHPFQDGNGRVARALASFVFIKAGWFPLVVTRDDRTRYIDSLEAADQGDLQPLVELFSAIQRRAFVGALGIAREVLQEEHRVDQLIDAISDLFSSRDAELAQQLRSAKGIATEVWKEANVRFEQVASQIDAGIRHPTRPRRAFADSASPDDEERRAWHRWQVVESAKEDLGYFANPGDFNAWSRICMETENGRSEILLSFHTIGQTFRGLVGASLSFYRRQESEAGERQIVDHQTVCDEVFQINYKESEDAVRARFRHWLEAGLVRALETWRQGE*
GCA_022616455.1	JAKEES010000052.1	2	SoFic	JAKEES010000052.1_4	SoFic__SoFic	SoFic	1950	3218	-	JAKEES010000052.1_1949-3218(-)_1	MAELIRKRWEARFQGMTRRDRQGCNYDAYLPDPLAGWELTLPGDVAADIADADAAIRNLNQAGTTHVSLEGLARFLLRVESVASSKIEGLDAGARRLVEAEALLAEGGEAADRVAVEVLGNIASMESAIALADEAREITLADLLGIHQILMERSPTPELGGVIREEQNWIGGSSYNPCSATFIPPPAEFVSDLLEDLTVYINGDEHSALVQAAIAHAQFETIHPFADGNGRTGRALIHIILRRRGVAPSFVPPISLVLATWVDDYISGLTAFRHLHPVDSPERSTAAHVWLRTFAGATLRACSDAQAYAAHIDDLVEHWRSALGTVRKGSALDLLLDVLPGVPLLTVESAARLTDRSDVAAGSAVNRLGEAGILLQRNIGRQRYRIFEAPEVLELFTSLERALASPTGDTATEPPVRPVPRR*
GCA_022616455.1	JAKEES010000076.1	3	PDC-S34	JAKEES010000076.1_1	PDC-S34_WP_209195270.1	PDC-S34	1	1002	+	JAKEES010000076.1_0-1002(+)_1	PDSLTFREISMTSRQLFPQNVIAMIWDFDKTLIPGNMQGPLFRHYDIDETAFWDEVDGLEQFYLDHGAQRVARDTLYLHHILTYVREGRMPGLSNDLLRELGGEIQFYQGIPDFLELLRKSIESEPRFAEHQIRVEHYLVSTGLRPMILGSAIAPYLADVWACEFTELVAMPDYRKRQERLFSPDREIRQLVYTIDNTTKTRAIFEINKGSNRNPAIDVNSKMAPEDRRVPFLNMVYVADGPSDVPVFSVVGANGGRTYAVYRPGSQIEFEQANRLLEQDRIDAFGEAVYTEGSQTAMWLTHAARQIAHRIVRDREEALSERVGLPPRHVGDD*
GCA_022616455.1	JAKEES010000085.1	4	PD-T4-6	JAKEES010000085.1_15	PD-T4-6_WP_011718859.1	PD-T4-6	9453	11375	-	JAKEES010000085.1_9452-11375(-)_1	MQTPTALNERYEVASHLARGGMADVYQGQDTLLNRTVAIKVLHSQYSSDEAFVKRFRREAQAAANLSHPNIVGIYDWGQAQGTYFIVMELVDGRSLRDVLRSEGALLPRRATEIAAETAAALSVAHAAGLVHRDVKPGNILLAKDGTVKVTDFGIARAWDDSQELTKTGAVIGTATYFSPEQAQGANADARSDVYALGVVLYEMLTGRPPFMGDSPMAVAFQHVSSEASPPSSLNPDVTPELDMVVAKALRKDPGARYQSAEEMRQDLLSVLAGNPVAVAPLPALVGGAEVTRVMGSVPPATVPPDEVYRQIEEEPPSQIPFIITAFGLLVALGILLFFLFRYAAGPEAETALVPDVTGMNQELAIQIIQAEGFLANPIPETNELVEAGLVLRTDPAADEEADVGSIVDVYVSSGPAEVAVPPLVGLTLDEARDALEEVGLTVGVITQRADPDAEIEVVLDQSPLPGVQVGNGAPVNLVVSSGPEIVVVPDVVGASQLEATNELLDLGLRPRVNEEHSETVPVGEVIRTDPEAGTEAVVGDTVLVVVSDGPAPVQVPTLTGLTENQARNALTDLGLVPNVSNSRQPVADPAQDGIVVSQVPAAGNTVPKGTTVTIVLGEYQAPPTTSPPPTTAPPTTAGG*
GCA_022616455.1	JAKEES010000097.1	5	PDC-S40	JAKEES010000097.1_14	PDC-S40_WP_109532410.1	PDC-S40	11316	11951	+	JAKEES010000097.1_11315-11951(+)_1	MTRRNRVDPWGDLHAVASRGLFTGNRGCLVDDQGAVVRHHRGRLWIVCVTEYRGWRHPLDAAGTWTPVFFLDEAVALAAGHRPCGLCRRDAYHSYRQAATGSVDGIPASALDAKLTTERLQRGRGIDRAADRLVWEAEISDLPIGAVIDARGVAKLVLDDRLLTFGFEGWHDPVRRPPRGRVRVITPRTSVAALRNGYQPVLHSSALHTMG*
GCA_022616455.1	JAKEES010000114.1	6	SoFic	JAKEES010000114.1_6	SoFic__SoFic	SoFic	4139	5284	-	JAKEES010000114.1_4138-5284(-)_1	MIFQPPEPVDAELEVLAEINDLREKLRFQLHEPRRWVGSLRRLSLARAIQGSNTIEGYTAELDDAVAVAAGEEPVDTDTETRLALKGYRDAMTYVLQLSNDPGFEYSEQLIKSLHFMMISYDLLKSPGLYRPGAVFVYSGESGEVVYEGAPVDSVPSLVGELVAELNTDSDAPGMIRGAMSHLNLVMIHPFRDGNGRMARALQSLVLAREGILSPVFVSIEEYLGRNTQAYYDILAQVGQGSWNPENDARPWIRFSLTAHLRQAGTMLRRVRESERLWTELERIAGREGLADRVVAVMFDAAIGLRVRNNTYRAAIADLEEISDATASRDLGKLVYASLLESHGEKRGRYYSRSPRLNAVWQAIVESRDPTDHRDPFADTT*
GCA_022616455.1	JAKEES010000234.1	7	SoFic	JAKEES010000234.1_6	SoFic__SoFic	SoFic	4618	5541	+	JAKEES010000234.1_4617-5541(+)_1	MKPDAFTSDERGIVRRTPGGYWAFFPNPVPRRLDLSQDTVKLLDEATGAVHRLGGVGRLLPNPHLLIGPHLRLEAVLSSRIEGTKTDVSQLLRFEAGQVPGGEQADDAQEVRNYVVAMEHGLRRAAEGFPVSVRLLRVMHGLLLSGVRGHHRRPGDLRESPVWIGGSALENAVFVPPPPDVMGESLADLERFLHETEMPLLVQLAIAHYQFEAIHPFLDGNGRIGRLLIPVMLVSVAPCLSRCFISRPTRAVPNPVLRPSSGCQPEGRPDTLDRLLPPRFPSAGPRCGGEDCSVGRASGRSSWRASG*
GCA_022616515.1	JAKEEQ010000010.1	1	cas_type_III-B	JAKEEQ010000010.1_1	COG1367	Cmr1	448	1539	+	JAKEEQ010000010.1_447-1539(+)_1	MLQRSERIIFNANRGKPSKRLLINEIIIIETTTLMILQHCDYQRLFPSWWLNEGNAMAQLEFTLRVVSPMFLNGADTRQPEMRAASVRGQLRYWLRAILGAQTDDLNRIWEREGAVFGSTGQGSAVSVRVFLPQSQPELKLEKVPMLPHREGTQANISRADAIKPNQSFDLQLVTRPGVDIPSDVSYALQLWSLLGGLGKRSRRMMGAIEIRPKATNMKWYEKPQTPDAFKDTLIKTLNDSVHSPIKMPEIPPFPVLRPNHSWIIIGSPANDPKEANQEFFRQLLRNSKFKPQQDVFGYAKGSNRRRASPVIAQVRKLGDNYYPVITAFRSQPLEKANYSDILRDFMQAATTHYNGIHVWGGW*
GCA_022616515.1	JAKEEQ010000010.1	1	cas_type_III-B	JAKEEQ010000010.1_2	cas_TM1794_Cmr2	Cas10b	1543	3045	+	JAKEEQ010000010.1_1542-3045(+)_1	MTYLFLFQIGPVQTFIAQARRTQDLFIGSHLLSELASAGVLAISEHPSFKPIFPLVENRQVKGGAPHRFAFLCDDDPSQIAEKVQSAIESRWQEGFVQPVGQLVWDAVGDGEWVTIFERQGQASSWLEFYWVAVPYNDEKHGDSFKNASVAVAQRKYARTFHVLEEPGYKCTLTGMQSALDINWKKLRHHLHDSKGIILRDNERLGTLALIKRLAEQAKTVRSDKKIYSTTHIAQDNPMATEEAMGSKDVSGYLAVLHMDGDQMGKHLRELHSYQQHQEFSGQLADFAANEVQRIVKAHGGETGVLVYSGGDDVLALLPLRHALRCADELRKLFQQMTGCTASAGIAITPANLPLDRALELAREAEEAAKEKYGRNAVVVLEAHGGGQMREAGGKWTIIDFIIQLQALFESNTLSGKLGYDLLALDHDLHGDHLKAARRFEVHRIAKRRTAEGVSYERTVQALINNMINQVEEDDTVLTWVDMANWVILARFLAQGAEQQ*
GCA_022616515.1	JAKEEQ010000010.1	1	cas_type_III-B	JAKEEQ010000010.1_3	cd09748	Cmr3	3042	4148	+	JAKEEQ010000010.1_3041-4148(+)_1	MNGQWVFIEPTDVWLFRDNKPFTAQQNFVARGQFPPTPMTMQGVIRTYYLETQLQRDGRTWEDYKHGNVSDTIIQRVGLPQIGERPATFGNLRVTGPFVAYTNAQGQVQRLIKAPLDLLYNQESNTYKLLLPAPTLVFETNVPFDDWQPLTGGGEGFKEANGWLTETQFQQYLAGETKNFGNLTNEEDIFKIEDRVGLALDYGRRANAESMFYRAQFTRTCDGVGLLVHVNLDIFENETGYVNIGGESRSGYYRLVESPQTLVQQGSGRIRIILLTPAYFTNGWQPNNGWSPWVGNGRLVSSVIGKPHLISGWDVAHNRPKPLRHYVPAGSVFFFEDAELTSIPFTETPHDSPNQGAMGFGTFAVGIW*
GCA_022616515.1	JAKEEQ010000010.1	1	cas_type_III-B	JAKEEQ010000010.1_4	cd09682	Cmr4	4164	4646	+	JAKEEQ010000010.1_4163-4646(+)_1	MISTSLFIYTETSLHAGVGSTVSVVDLPIQRERTTQFPIVQGSGIKGALRSQVADGENKQSAVEAVFGADTKNDNKFAGAVSVGDARIVLFPVRSLSGVFAYITCPAVLARIGRDVSTFPRQVLEVGVEDALVSSKTTIAASNRVVLEEFSFDAAIKPDG*
GCA_022616515.1	JAKEEQ010000010.1	1	cas_type_III-B	JAKEEQ010000010.1_6	pfam09701	Cmr5	5046	5441	+	JAKEEQ010000010.1_5045-5441(+)_1	MTQHSRQQTLQQQRAAHAWGCIEQVSAGIQKKYGSLVRGLPALVQSDGLGQTLAFLKAKAGGKQDKEHMVAYNHIAQWVSQELGAQGDLLEWLLKQSTTEYRRATAETLAYLSWLKRFAEAKGWQDENGGS*
GCA_022616515.1	JAKEEQ010000010.1	1	cas_type_III-B	JAKEEQ010000010.1_7	cmr6_IIIB_maka_1	Cmr6	5446	6462	+	JAKEEQ010000010.1_5445-6462(+)_1	MAKNLKPIPEPEFLIPSDLPALDFVPPVEDRRKDGLKTTNVVRTSNFGLLISRFIPHQVVRNEKNDAIIEIRNNGKEGVYQTLRSHWFEHLPQNFTQANPEIASLIASTHQRWLAMTEGAARFTMVSRSRMIVGLGGKGALEFGITLHPVTGLPYIPGSALKGLCRNYALYYIAEQSGISLDPAQVKNTSEVANQLDEQLTGIKDYRLKVHPEYAALYRNLFGTQAEAGQCVFYDAVISRVPESLFAVEVMTPHFRKYYESGGKDAPHDADEPKSITYIAVNAGIAFRFAIGLRHNASLSRESILGDARSLLMEALQLMGIGAKTAAGYGVFYDPKAK*
GCA_022616515.1	JAKEEQ010000014.1	2	cas_adaptation	JAKEEQ010000014.1_24	cas4	Cas4	25466	26050	-	JAKEEQ010000014.1_25465-26050(-)_1	MLDNEQVMFTITDLKQYIYCPRIFYYHSCLPGIRPVTFKMEAGIAVHDDEPKRSLRRKLSDVPGDVLNRHFDFVVQSQSLHLSAKIDEVVETTEGRYPIDYKLARKAGYHFQVQIAAYAMLLEEHFQTHVPTGYLYLIPARKTVEIDISSKLRSAVHRAIDRLHMISTLEHMPEPTQYRQRCSDCEFRRFCNDV*
GCA_022616515.1	JAKEEQ010000014.1	2	cas_adaptation	JAKEEQ010000014.1_25	Cas2b_WP_028460064.1	Cas2b	26040	26294	-	JAKEEQ010000014.1_26039-26294(-)_1	MLFQVLLLYDIENDRIRGKVSNACLDYGLDRIQYSAFSGRLSRNHQEELMMQIEAFLDDGKAAVTLVRIGDRDWDNRLELQYVG*
GCA_022616515.1	JAKEEQ010000014.1	2	cas_adaptation	JAKEEQ010000014.1_26	Cas1b_WP_035727688.1	Cas1b	26294	27316	-	JAKEEQ010000014.1_26293-27316(-)_1	MRIEHLIADTFGTHIGKYSKRLKVTQNGETLAEAPLLHLKAVWVTSNGISISSDALEVCCEMGIPVHFTTKRGNAYASIYASGLGGTILTRRQQLMAYYDHRGVQFALKLAEAKIYNQSVTLKYLAKTRKDTALHDELHLCAAEVLDSIALLDKIDAEIATVDSCRNQIMAAEGQAAKRYWQAAGYVLPEHYEWPGRSGRGATDPLNSLLNYGYGVLYGLVEQAIILAGLDPYAGFLHADRPGKPSLVLDLIEEFRQTVVDRTVFGLANVNFVVEQHDDGMLKKDTRQKVAERILQKMDTHMRYNGKRYPLQFIIQSQARHLASFLRDECDTYSGFKATW*
GCA_022616515.1	JAKEEQ010000041.1	3	RM_type_IIG	JAKEEQ010000041.1_9	REase_MTase_IIG_00008	REase_MTase_IIG	7230	10235	-	JAKEEQ010000041.1_7229-10235(-)_1	LNAYDLRQVLFDELGYTNSPEIQLFDNIPDIDLVYKVNGIQIAYFSRIDVFEPRRIWQLHRAVWNESKTPLLYIILPNEIRVYNTYALPSKESSDLDTEERLLRHLTQLFNVEVARQKIHSELYQNHYDRVHLETGAFWNSLDGRRIDKHDRADHRLLRAMDALRRKLYQAGLDGDNSYALLGRSIFIRYLEDRGILSYTTDNFRSNNNSREYRKVLHNLNETYLFFESLAHQFGGDLFPVLDGERESVSQKHLNLVADFLDGTDLETGQRSFWPFNFEYIPVELISGIYDTFLNTSDKKTAGTYYTPHTLADFVLDETMPVEKVSSEMKILDPACGSGVFLVRAYQRLVQAWIRENNGLIPDVEKLKNILVNSIYGVDISPTAIRIASFNLYLALIDHLEADTILSTEFEFPSLHKSNLLHGDFFSEAIQENLENLEFDRVIGNPPWISNLSADVSSWLDKYNHEVGNKQLAQAFMLACPRYISSDGEVALLTPAKSTIMVTSGPHVRFREYFFTTFTVRAVFNLSPLRHEIFDSAIHPSAAVFYNANKPELDRKFVYVTPKPTSISQHIGHIVIETNDVKYLSLRRVIEFPHLWKIALWGTPRDESLIERLSKLPTLRDHVENLDFHMAEGIQIGGGDSNEAPWLEGMSLVPTDEVQRYVLDKQTFDKIDSVVFHRPREKRITQGPLALIRQSPINGKCIAAYYEGDIAYRHKITGISGHPELRHILKWIVMVINSPLVQYYHFLTSASWAVERDNVIHREYETMPFIIPKDDDRRFQKAVDIFDEITSRLKTKSLIEQSQVKTELFNLETELTDLIFDIFELYPSDKELIADTIKYSLDFFYWGTKKKRHRINAASVRPPKLDELTAYSETFCEAVNSLLRYENARIVARVYKNGSPLTIVGFEKVDYSASTSIEFIDDSNEIRILLADLDRLLLEQKAPSLYMRRQVRIYDRNLMYLIRPSEARFWSKSQARIDADEVIFEWIQGPEALSIEGRVHG*
GCA_022616515.1	JAKEEQ010000056.1	4	PD-T4-6	JAKEEQ010000056.1_12	PD-T4-6_WP_157124873.1	PD-T4-6	10149	11006	+	JAKEEQ010000056.1_10148-11006(+)_1	MVDKVLKQVRGYELQELIGKGGAGEVYRAYQSLVSREVAIKVILPEFANQPEFIRRFETEAQIVARLEHLHIVPLYDYWREPDGAYLVMRLLRGGNLRNLNVESWELRRFGDMLTQLVSALNLAHQRGVVHRDIKPDNILLDEENNVYLSDFGIAKDLTAPSQDSDPDLFEGSLLYVSPEQLLGKQVTPRTDIYSLGIVLYELLAGKHPFVEDKNRLNVVTKHLNAPIPSLKEHRPELPDALDTVFLQATAKDPADRYPDVLRFAIAFRRALQDRETTTVTIGAEI
GCA_022616515.1	JAKEEQ010000061.1	5	PDC-S26	JAKEEQ010000061.1_3	PDC-S26_WP_019505552.1	PDC-S26	1371	2570	-	JAKEEQ010000061.1_1370-2570(-)_1	MLSQNPLKELETFVIDNPDLDQLENLIAEFNIFEAMGAVRQELRHSDFLAFLLNPAEKHGLDDRFLKPFLIRILSGAEEPPISPIRINVTDFSGAIVERETQNIDILIHDDYSGIVCIIENKIFTDEHSNQLARYYQIAKRRYPNATAIVPVFLTPDGIPPHDQESRFIPFSYGNVADIIEQVREAQASMLGADVNTMMRHYVIMLRRYIVSDSDIAELCQQIYRSHKAAIDLIVEHMPDLRQDLSDCLTDLIKGKPELLLFRHTKSYVNCVLREWQDIPQLNLGTGWTGSSATVSIEFANGQDQLNLYLALGPVQEEDEYVREAVYQCASTNRDIFIGCRPKLSAKWSYLYKMPILRRKDYEDASLEDLAQIIEPKWVHFLQEVLPELNQHITQIEFG*
GCA_022616515.1	JAKEEQ010000061.1	6	PDC-S26	JAKEEQ010000061.1_14	PDC-S26_WP_019505552.1	PDC-S26	10506	11705	-	JAKEEQ010000061.1_10505-11705(-)_1	MHNQNLIRELESFVVNNPQLDQLERLIAEFNIFEAIGAVRQELRHSDFLSFMLNPAEKHGLDDRFLKAFLMRVLSVADEPPISPIRINVTNFSSATVERETQNVDILIHDADSSIVCIIENKIFTGEHSNQLTRYYQVAQRRYPGAGAIIPVFLTPDGVPPQDEDSPYIPLSYGDLAEIIEQVRQAQASMLGTDVNTIMRHYVTMLRRYIVSDSDIAELCQQIYRSHKAAIDLIIEHMPDLRQDLSDYLAYLVQNQAELILFRHTKSYVNCVLREWQEIQELNLGIGWSGSSASLSIEFVNGQDQLNLYLALGPVEDENQYIREILFEHASSNRDVFTGCRPKLYPKWSYLYKMPLLRRKDFEDASLDDLAQIIEPRWQHFLRDVLPQLHYHLMQIQFK*
GCA_022616515.1	JAKEEQ010000091.1	7	PDC-S03	JAKEEQ010000091.1_9	PDC-S03_WP_114299349.1	PDC-S03	10901	11542	-	JAKEEQ010000091.1_10900-11542(-)_1	MNLQTITIPRSLPSGEIVAVDIDEDTYMTQYAENHHEWIKGVVVRMAPVSLVHDAIVNYLRDLLRAFLSQTNGCRVLSDPFVMRLSEIESNRQPDLQVICGDNLANLKETFMDGPANICIEVISPGSVAIDYGEKLQEYEQGKVFEYWIIDPMRRTCTFYRLNEEGYYQPRSLNTQQEHETSVLPGFRLHVPTLWTEPLPDYGQVWAMIQDML*
GCA_022616515.1	JAKEEQ010000105.1	8	PifA	JAKEEQ010000105.1_11	PifA	PifA	13309	15420	-	JAKEEQ010000105.1_13308-15420(-)_1	MTNENFLWSDKPLKNPESDEFGYANFAEMLAQSIHKMSSPDGLVMAIYGAWGTGKTTTVEFVLHYLEQLDSENVIIVRFNPWWFAGSQHLLGSFFEQLQAVLRTRLEERFKPITDSLKTIGDTFSKVPIKELELLGSAAQGIYRLYTTEDIFALKERLNQRLAESGKKIIIVIDDIDRLASDEIKQLFTVIKAVADFSNTIYLLAFDQDIVSEALDSSGKWGDNYLEKIVQVSFELPSPDILTLRQFLLGKLAALLGEIPKDLVRYSPVRTIFQRDSNYVSDRITLIQEYLSTPRDVFRFLNTIKVTYPVVEDEVNKSDFISIEALRVFERDIYNVIRQNKSIFTGKEASEYDKKFLETLLNETAKDIEVARKIVYAMFPKFDFGAWVTHMRSIEREYLNIYSPSNFDVYFQLSVPSEQISNVELDAIVAAANSQTEIDNQLLEYAMNKIRFDNFLQQFKYKLKDLTPDGKMFFLNSLFKISDDIIFREEIHGFEWDVTLERATSLVYTILGQYSPEVRYQKLEEAIVSTDKTLMPLSVLFHIEIEPGGLFATMPQGIDPSRISFFRADEYPLLRKLAITLLKEVDRSGYFYELPVLYTSRFLQLWLSSDPEGCREAINSKTHSQPVLLKLGHMHIDARRNRANEKYIYSFSESMGQIIDIDFYCKQFAKYRPSFTLNEQEEIIANYIQLAIENHLRQQDTVD*
GCA_022616515.1	JAKEEQ010000123.1	9	PD-T4-6	JAKEEQ010000123.1_6	PD-T4-6_WP_036366335.1	PD-T4-6	8045	9094	-	JAKEEQ010000123.1_8044-9094(-)_1	VVIYRVLVLIGLAVFVAADVLLTLVLLGDDRLLLSIAISTLVAVITYTPVRRLIQHFIDRHLYHFRFDLNELHTAHKTLSHAGLLSEQTLGGYKLLELVGVGGVTEVYKAVGDNEVVAVKILRKGDEVKHHRFELEARTGMSLHHPNIAHVQEYTITGNLPYMVVEFIDGVDLSTVIKRGALFSHIQILRWIDDICRALDFAHAEGAIHSNIKPPNIIIRHDNSAVLTDFGMSKFAYHESDVTGAIYYMAPEQIRNKMVIDHRVDIYALSVVVYELLTLQRPFQGTMEQVLFAHLNDPPPDPHTINANISDDAACAVMRGMSKKPADRFSTAGDFALALQGYLPQPDND*
GCA_022616515.1	JAKEEQ010000123.1	10	RM_type_II	JAKEEQ010000123.1_12	MTase_II_00147	MTase_II	17472	18515	+	JAKEEQ010000123.1_17471-18515(+)_1	MFKFIDLFAGIGATRIAFERTGGECVFSSEWDKFAQQTYTANHGEQPHGDITKIDPQDIPDHDILLAGFPCQPFSISGVSKKNSLGRAHGFRDKTQGTLFFNIAEILEVKKPTVIFLENVKNLKSHDKGKTFKVISETLDELGYEIFYEVLDAKYYVPQHRERIFIVGFLRERLQNVNFQFPKPPKHSPTIADILLSEVDEKYTLSDKLWSYLKEYKEKHRSKGNGFGYGLIDPARDTTTRTLSARYYKDGSEILIQQQGKNPRRLTPRECARLMGFPEDFVIPVSDTQAYKQFGNSMVVSLAEAIAKAITPILEAYMSGQAYSQKEVHMQSQSVQLLLPVLQETWT*
GCA_022616515.1	JAKEEQ010000123.1	10	RM_type_II	JAKEEQ010000123.1_13	NEase_II_00007	REase_II	18506	19153	+	JAKEEQ010000123.1_18505-19153(+)_1	MDVKLEEQLVESIQESVIRWGAENFANFPWRSTTNRWHALAAEIMLQRTNAEQVVPVYEAFTEKYPSPKDYAEDNTSDVFAHLGLHWRDKWLKKLAEQLSEQPIPTTKNGLKQLPGIGDYISSAFLSMHLGVRATIIDSNVVRFYSRVIGFDADPETRRKKWFKELAEKLTPHNRVKEYNYGLIDFTREICKPKPLCELCPLKYDCFYFHQVEGE*
GCA_022616515.1	JAKEEQ010000128.1	11	PDC-S65	JAKEEQ010000128.1_7	PDC-S65_WP_106371304.1	PDC-S65	4826	6655	-	JAKEEQ010000128.1_4825-6655(-)_1	MNDTILQLAFAIHHGRGMYALLLGSGISRPAGIPTGWEITKEMIRQVAALKGQENVPSFEEWYRSEYSEEPEYDAVLARLGSTPIDRNRIIKQFFEPTEEELEEGIKQPTPAHHAIAWLVKHGYVRVIVTTNFDQLLENALREVGVVPYIVKSDDEFSSMTPLQHSDITIIKIHGDYKDWQIKNTTEELAQYCDAANICLTRIFSEYGLIICGWSGDYDTALRGLLMQDASTGPKFGTYWAYKSNLTDKAKSVVDHRNVSQVVIKDANQFFTDLRETVESLERLSAKSDISTAVLTQRVTRLLSDKKYVELEDLIRREINEAYERFTSAEFQEQRSAIQTGPDGHFGNEQKMWQLYFNAVERVLAIVSTLGWYGDENTTGLIIFGIERFAEPPDDPSQRHHYFRLFPSLLAIYSAGIAMVERSHWRELAQILRSPQISEVNRIARNVETNYMSAIVYLSEHLILETYYKRTNLFKGKKTSVVEEMARTDIANLLQEYLPQNSLFERAFDLFEMLFCLVYIAMTNDNSNSVWTPTHATLFSRSGNYLVKHWEKMALDSHFLNSGLVADGIEGISSILKKYSAQNSGIDVRNYAHHFDMAESRGRNHGIYL*
GCA_022616515.1	JAKEEQ010000130.1	12	PDC-S10	JAKEEQ010000130.1_9	PDC-S10_WP_152022085.1	PDC-S10	8097	8729	-	JAKEEQ010000130.1_8096-8729(-)_1	MKLILISDTHAYHQHLQIPDGDVLIHAGDLTRIGELKDVVAFNDFLGTLPHPHKIVIAGNHDFCFERKPDEASPLLTNTIYLQDSEVTINGVKFYGSPWQPWFYDWAFNLRRGAEIREKWDLIPSDTGVLITHGPPFGYLDKTSRGDHAGCEELLKAITRIRPKLHVFGHIHEGYGVIEGQHTTFVNASICTLDYDPTNPPIEYNWSQGQ*
GCA_022616515.1	JAKEEQ010000134.1	13	HEC-01	JAKEEQ010000134.1_3	HEC-01A_WP_199302758.1	HEC-01A	2412	3575	+	JAKEEQ010000134.1_2411-3575(+)_1	VIEKIVLRNFKSIANIELPLHKLNVLIGRNGSGKSNFLNFFHLLREGANGNFNAAINTMGGFSQVLHYGAQQNPLAWELTFQDIQVAETVYYTGELAKRGTSGYTVRLEELERPPYQDFVNRYKYLAVRDGRVRILKSSQDEDEPQYDESDQELVIAQVRNRVRYPILSEVRHRIADWQIFRGFGSDALQNVRTSQVFNVVEPLRLDSSGINLVSVLQQLANEPQYESISEKLIQTIRTVFPDFTKLDIPISAGGMGSLNYRSRDFSVSIPAISMSDGQLRLIGLLVLLLLPNPPSLIAIDEPEVGLHPEALEVFAEVLQQASERTQIIIATHSPRLIDFIPPENVIVAERDNGQTILEHVNDNRLQQWLDRYTLGKLWTMGKLESR*
GCA_022616515.1	JAKEEQ010000134.1	13	HEC-01	JAKEEQ010000134.1_4	HEC-01B_WP_052518933.1	HEC-01B	3572	4369	+	JAKEEQ010000134.1_3571-4369(+)_1	MTHLLILCEGEVEARVLKFFLRPYWQVWFRTLEVQRYDGNGELRAKFKADSEQQLTQEPESSVLCLLDLYEEPFGLYQPPQMTVEEGFTLVQKQMYQQIKSRFHPRFGAFPVVMEIETWLLADSVMQHHLDENIPSPERIEHPSGYLEKIYRSHNSQYGKISDGVSLFGKADAKRVFDDDCPHFEKLVDWLINPPNIPDEKSATLTKSLAEWEAQRDAKYAHLLQLQSTIQTEADLTEANMTETDNAKAEYYAFLQTRSSIFKDS*
GCA_022616515.1	JAKEEQ010000143.1	14	Paris_fused	JAKEEQ010000143.1_14	AAA_21_DUF4435	AriAB	11615	13198	+	JAKEEQ010000143.1_11614-13198(+)_1	MPRSLRIPSHTGIGPVEELDKIYSLVIIGANGSGKSKMGHLIARINSEVQGSNVLRVSAEKPLTINPNLEELERSYRNRGPVNFNEAIQTTSFVEPEGEPQYNLEYLIMGYIQEERKQADAYFRQVKIERRYIERPITLLDRLEATWEKVFPNLKLDFDMAKGKFTVLRENDKQFEAKHLSDGERTIFYQIGHLLHAPENCIIVVDEPELHLNKALQIMFWNEMENLRDDCLFVYLTHDIEFAESRVRAKKIVLTEFIGGYEWKWQEIPSMDAIPEDVMLKISGSPLPILLVEGDLDAKVYSILYPECYVIPVENCEKVIAIARALQGVEVVRDKKIIGLIDRDQRTNDELENLEKLNVHALKVSELENLFWTPEFIAEYERRDRKTDGDYMQQAEDRLMDYLSQNLENLVNQHLDAELSRQTRDKLNLSGITTNAELQQHFDAIVSQIYVEDLRNRIYQTLRTIVDQQDYERALALFPLKEQTSMLMRPFNLGKPEEFQQYVLNALSDEEVLRNTLRERYFPDLDI*
GCA_022616515.1	JAKEEQ010000150.1	15	PD-T4-6	JAKEEQ010000150.1_7	PD-T4-6_WP_205119068.1	PD-T4-6	4896	6392	-	JAKEEQ010000150.1_4895-6392(-)_1	MDNISGTQLGKYQLIRRLARGGMSDVYLARRVTDGQEIALKVMRATIESDEEFQRLMSRFEQEARIVADMQHPHVLPLLDYGHDRGYQFIAMKYVQGGTLADIIRRGPLPVPDTGGWLYQIASALDHAHARGVIHRDLKPTNILLDGQGNAFLTDFGIAKKVAQTSSFTVTGNVLGTPTYMAPEQWRSEDLSPQTDIYGLGILTYLMLTGEPPFEADTPHSLMYKHLNDPPPPMGNKIPPNVERVVRKALAKKPEDRYRNASDFSHDYQRALRGQETLAERQPPPFDAKKSEPAVSAPKPAPVAESQPAPANVPPPVYGPPQIYQGSQHFSQPIVPIRPQPRSLWVRSCVLLSIIAVSLGVIGVFVAQEPDSYIPDSVTFFEVDGDDRTATPSITPSPSPFPGEKPAMLINFPEDGSLFPAGSSIAISFSATDVQAVTRVEVRRFGFVIAVLTPDNPITQYDGRYDYVPRLPGRHIIELIPYRSGIRGDSAILEIFAQ*
GCA_022616515.1	JAKEEQ010000214.1	16	DMS_other	JAKEEQ010000214.1_8	MTase_II_00053	MTase_II	12730	14400	+	JAKEEQ010000214.1_12729-14400(+)_1	MDYQKLRGGYYTPRPIADFLAQWAIRSPTDKVLEPSCGDGVLLEAAAQRLLTLGAEKKQLSDRLHGVELDPVEANKAAQRLAAFDSHTPPPHIHVGDFFTYCKSALLPETFMGQVMSQGATFDAVMGNPPFIRYQNFPEEHRDVAFTIMKEAGFKPTRLSNAWLPFLVVSTLLLGEHSRLALVIPAELFQVNYAAEARHFLSTCFSKLTLITFQNLVFEGIQQEVVLLLGEHNGDENTQIQVIELDNLEDLAELDKNVPPLELKPMDHSTEKWTQYFLSKDEILLLRALRNDPRLTISGDVIDVDVGVVTGQNKFFILTEQQVKQHSLEPYLTTIVARSAHLEGAIFTERDWAQNRADDYSSYLFTPPDVPFDELPTAALSYVQLGEHNKLHTGYKCRIRNRWYIVPSVWTPDAFMLRQIHGYPKLILNEAKATCTDTIHRVRFLNGAAPRSITAAFVNSLTLAFSEVTGRGYGGGVQTFEPSEAERLPLPLLGAENLDLTTIDRLLREDNIEAVLDITDEVLLIKGLGLSRREAKSLRGIWEKLRDRRINRKHNR*
GCA_022616515.1	JAKEEQ010000214.1	17	RM_type_IIG	JAKEEQ010000214.1_7	REase_MTase_IIG_00009	REase_MTase_IIG	9647	12730	+	JAKEEQ010000214.1_9646-12730(+)_1	MPTQQQRATLEKLVDHFLDNRADYQHKGSAYNETQLRNDFLNPFLELLGWDVSNKKGAPQHLREVVHEATLAVEDDERYLRKKPDYALRVGAQRKMFVEAKKPSVNLLSDQKSAFQIRRYGWNAGMPISVISNFDKLIIYDCRPRPRSDDNPRVARLKIYSCEEYVDAFDEIFEQLSRASIYSGEFDKIFAVDAEHEGTEPFDSYFLDQIRQWRLQLSRNLVQSNAGLSQDELNFIVQMLLNRIIFLRVCEDRDLETYKSLQHVQTYDDLKDLFLKADQRYDSGLFDFIDDTLSLAVDIQDDLLIGIFRELYYPESPYAFSVVETSVLGEIYELFLAQEIQIEGTTVSIVDKPEVVASGGVISTPRYIVDNIVQRTLDRALEDKVPDDLTDFTVADIACGSGTFLLAAYEHLLNFYREWYLQDGASNHKDKVYQGSQNQWFLTLHEKQRILLWHIFGVDIDHQAVEVARFSLLLKVIEDESTATVEAHLKRHKLRALPDLHDNLKWGNSLVDDAYYDFNPAALKSSELTERINAFNWASEFPKIATDGGFDVIIGNPPYIRIQNMVHYSPEEVSYYQSKQSPYATARTDNFDKYSLFIERALSMLKPEGFIGYIVPHKFFTIKSGRALRDLLASNRHLVEITHFGVEQVFGKRRSTYTCILILSNKEAPRFTVEHVTNLSTWRYGEGGITREYDAADIGTDPWIFVSPQAEALFTRLEVEHPTTLGEVAEILVGVQTSRDKVYIIKPKAETPTTVEFTEKNGKQWVIEKGILRPCIYRATLDAFATVEANAYIIFPYEILDDQAVLYSEAEMKANFPNCWEYLLSHKADLTKRNIMGFTPDTWYRYGRSQSLTKFEGREKLIWSTLTLVPRYAYDQQSTLFTGGGNGPYYGLRMPEDSPLSIFYIQAILSHPVLEAMVRARSSEFRGGYKSHGKQFIEGLPVVTIDATNPDDVEVHDKIVDLVKQVIDKTADAKAATLSRQCELLQRQIEHLRRRIEQMVEQLYNMDTDELQHIPELHDLAEGSFQS*
GCA_022616515.1	JAKEEQ010000232.1	18	PD-T4-6	JAKEEQ010000232.1_3	PD-T4-6_WP_205119068.1	PD-T4-6	2347	4161	-	JAKEEQ010000232.1_2346-4161(-)_1	MTDSMLGRTLDEYRLEELLGKGGMARVYRGFDARLRRYVAIKVIDAPLRKDDDYIRRFELEAQAIAQLQHPHIVSVYRYGEDDGIIYMAMQYVEGADLGTVLDSYQADNDYMESDEILSVVEQLASALDYAHRQGVIHRDIKPSNVMLDKSGNVYLTDFGLALLADVGTKGEIFGSPHYIAPEQAMSSAAVVPQSDIYGMGVMLFEMFTNYLPFEDADPMELAMKHMSAPPPMPGNLREGLLPAVEKVIMKALAKKPEDRYQTARELADALQAALGDAPTQDTPLSRHSVVERVEFEIEQNPLPAIPAAVAATPPEPPPVEMTQRVQQRRETAVPVQQATTPAATVPGATIPGAAVPAEPPPSQPLVTGGIPMWAFMAGGAAIVLMCVILIAGGALLLGGGDDDEPTTIPTRIGTELSEELTATEPPLTLSSTNTNVPPSSTPFVLPPTQAPSLTAAIPTPTTAPSLTPPSQPGGGDVRFAVTLVEVDNGNAVFVVNDYTTNFPLNSLTIVHQDFAFSGSGWGIEQLAPGQCVRVWRLEAAIGNINEREEQIVNQLSGCNQMVGTRRTLQGAEIFWTTAYQVVFPDGSSRRCGAELTECPVRIR*
GCA_022616515.1	JAKEEQ010000232.1	18	PD-T4-6	JAKEEQ010000232.1_4	PD-T4-6_WP_205119068.1	PD-T4-6	4165	5727	-	JAKEEQ010000232.1_4164-5727(-)_1	QHPNIVNVYRYGEDRGLIYIAMQYIEGADLGTVIDGFAADGDFMENADVQRITREIASALDYAHSRGVIHRDVKPSNIMLNKSGQAILTDFGLALMTDVGTVGEIFGSPHYIAPEQAASSKSVVPQSDLYSLGIVLFEMFTNVLPFDAPEALDVAMQHMSDPPPLPRQFRPDLNEAVEAVILKALAKKPEDRFQTGAELANALDTALTRIRPRTPSINRVSVLNRVEWEVEANPLPPIPAAVAAAPATRPARHTPSIPAASSPDVTIPASPAKESPRMIYLVGLAVLFIVLCGVVILLGPALLDDDEPSNDATDIIDVTVTPTSTDEATDVPSPLLPTELPAPVTPTQFPSVSPVNPPTTLPTGAPTGLPALNPPTQVTQVPTNGPTAITSGEAVLLMAVTGNARAALYIINTGDVPFTLSEMVINYKDTSFDGSEWAGLVLETGQCVRVWNKNEYQNGNFAEKEDKALNDLPECQLPVGSVVTREGRDQFWQDDYTVLVNNELKAECKKDDQPCEVRWQ*
GCA_022616515.1	JAKEEQ010000275.1	19	PD-T4-6	JAKEEQ010000275.1_9	PD-T4-6_WP_205119068.1	PD-T4-6	8252	9940	-	JAKEEQ010000275.1_8251-9940(-)_1	LDHAHSHGVIHRDIKPSNIMMTSRGAVLTDFGLALSTNEGTMGDTFGSAHYIAPEQAVSSARAVPQSDLYSLGIVLYECLTGKVPFDDPSAMSVALKHLNEPPPPLRTVQKDLPKGLEDAVQKVLSKDPRQRFKNGKVFVEALYDAVDVKPVTVKQPVEAPVSSGSGAIWKDETWEGEIVEGETQDEVKGSALEAYLESLRKGSHQKRPSVAENILTDIIKEASQPKPPSGLREKSPREAKVEEDPRPSQGVPLTFNNPPDVEKDRLRRRLLLSALGVIFLVLLVGGGLYAIFGGDDNGGNSANVTPTLSDAEMTAIAIANLPTDTPTEEEPTPTDEEPTPTPTEGDPSETPTEDDPSPTATEEELTPTDEDEPTATDEDATPTVTRTRRPTATATEEAAPSEDPATDAPTGTVEPTEEAETPAATSTEVVIINTPDAEAEVRLEWTTRRLKMTNISDRRLNLGHLVFEGSVAGEFESLEWWNIPDIGDIIYSFREEGCVQVVTTPRAVGGSPCRFYNSWIQLEPTAVPFWAGENDSFVVYHRGQAIAECVVEDAICEFAIP*
GCA_022616515.1	JAKEEQ010000299.1	20	RM_type_II	JAKEEQ010000299.1_4	REase_II_00027	REase_II	4872	5969	-	JAKEEQ010000299.1_4871-5969(-)_1	MPEITIHPNVYSTSAFKSLRYMLENIWVRDHKPGEGIFYIVSGFANFNGGARFYRVFREHIDQGGKLVAFLGGSTSQKLSSRQVVEALLECGAEVNVVNRKRILHAKCYGVESADKSKLIVTSGNFTGPGMSQNIESSVLLNENDIEQSQFNWTDLISSFRSQNWMTYTINDPSDLNNPIWQLLYDERVTGDVIDESDEVTLILILGHSDTARIQAAPSTKASKGTQYFWLSKDSFDFFPPLTIRNQRGIKGTLSALVTLHYVDIQETDTQCRVTFEAENNLDFRLGTGRLRNTNLAKQGDIACISRIGDAEYKLRIIRQSNPLHRELGKYAVHLIGHQGKRYGYIDNPDFENKLGIRLSASPYS*
GCA_022616515.1	JAKEEQ010000299.1	20	RM_type_II	JAKEEQ010000299.1_5	MTase_II_00163	MTase_II	5987	7573	-	JAKEEQ010000299.1_5986-7573(-)_1	MSIKLYWHNYRYFPYEKHLAEREVKSLTGLVPETFSDGLILREEFISLEKISQTTYFSSIVGPQQNRLIPVQAKLEASANGNASNNHAPVSKQNTRYSAHGLHEYRGKFNPQIVKVIGNILGVEGGDWIIDPFCGSGTTLLEALHNGWNAIGIDRNPLAIWIANAKIAVLNLSQQDLDEMLQFLSKELLGRIEAHDFKQPFTERDFVKIAGQNWRDRFSSLEYLSSWFIPDALAQFSIILKTIDQLLSPQKRLVAQVVLSDLVREMSLQEPADLRIRRRKSAPETINVILPFIATFADKIKAIKNSKHHLQPITSTQIAILGDMKNSQDLLNNCKAVSSEFLFDAAITSPPYATGLPYVDTDRLSLVLLGLIDAENIHDTQKSLIGNREISKLQRDELLAHIDNNEANLPPKTIEFCRQLKDAVGIKDGFRRQNVPAVLYKYFSDMAEGFDEVRKLLKPNAPYALVVGTNKTTLGGTSYIIDTPRFLVDIALSREFRLDEIIELDTYHRYDIHSTNSIRSESLILLST*
GCA_022616515.1	JAKEEQ010000299.1	20	RM_type_II	JAKEEQ010000299.1_6	MTase_II_00150	MTase_II	7570	8715	-	JAKEEQ010000299.1_7569-8715(-)_1	MLPDDILLKNIDWDFPDSVNNSGIHAIHPYPAKFIPQIPRELINLLYTDPSTSILDTFSGSGTTLVEAMRAGIDAYGIDLHPLACLIAKVKTTPIPSGFEDIVSDVALRARTRIKQGNVDIPLIPRLDHWFKPHVQEALAALIDEIRKETDEDIEDALSVALSSIIVQVSNQESDTRYAAIDKPIHLNDVFDRFRKAAVNLSVTLQEQFNGSQNRIGKATILNRDILMVKASELPQNVGLVITSPPYPNAYEYWLYHKYRMYWLGMDPITVKNREIGARAHYFKKNHQDEHDFERQMGMCFNLLSQVMVPDGIACFVVGRSIIHGRKIDNTALLSRAAKPHGFVVREIVERRIPASRKSFNPSHGKINREHLIVFTLSESS*
GCA_022616515.1	JAKEEQ010000336.1	21	SEFIR	JAKEEQ010000336.1_7	SEFIR__bSEFIR	bSEFIR	5182	6330	+	JAKEEQ010000336.1_5181-6330(+)_1	MGDQFEGFKRRNPEHPEYDELQRLIRQMRKGANEEALRAVGEMWKKDWVRDKSLQNANLVNADLRGAHLMGSYLRGVDLNDANLKVAVLTDADLDNANLSRADLSHSYLSSVILSRANLVNASLRGADLRDADLSRADLSSTDFRGANLRGAVLSRARLQRTVFNGVDLSEVKGLDEVIHLGPSYVDFHTLTESQGKIPDSFLQGVGFSDEYIEHIMPLFRGAIQMYSVFISYSHSDKEFAKRIFDRLQGEGVRCWLDDKDMKIGDKVYDSINQAIRLHDKVILICSEHSFKSRWVKREFETMLQKEEDHEKANGEFEPLLLPLDVDGYIFKGADNDYMVTEIKSRLAADFTNWKDHDAFEASFEKLVKALKIRPGVDGADQ*
GCA_022616515.1	JAKEEQ010000346.1	22	DMS_other	JAKEEQ010000346.1_7	SspD_00001	SspD	6426	7280	-	JAKEEQ010000346.1_6425-7280(-)_1	MSYQLPLFPLVESPNHDPVRLLRDGAALVLSVSGGKDSDAMCHHLLERRQAEGWSGDVAMVHADLGRAEWHNTTDYVHDLAQRKGVPLHVVCWTQGDLIDRIWQRYFADPSRPCWPSSKVRYCTSDLKRAPISRWIRNTYPTGKVVCAMGLRAEESSARANKPAASVREDCTAPTLNRFTLNWLPLHDWSKTDVWNCIQQHGGTAHPAYALGNRRLSCACCVLANLNDLLNGAVHNPDTYRELCRIESVTGYSFRRDFWLSDLKPDLLPESTLIAVRDHKRRVA*
GCA_022616515.1	JAKEEQ010000346.1	23	PT_DndABCDE	JAKEEQ010000346.1_1	DndD_00001	DndD	1	1500	-	JAKEEQ010000346.1_0-1500(-)_1	MIITRLTVENFGVFRGRVDFNLSPLRTATEASPVILFGGKNGAGKTTLLEAVRLCLYGRNSLGNRVRKSDYNTYLRERIHRSSDGSLLHQASVEIGFEHVHAGVLSLYDAVRTWEVEGEKVQERVYIHKDGRLFQDVEDTHWDEFLRDLIPPGVADLFFFDGEQIQALADEDTEAVALETSVGGLLNLNLIERLKTDLDLYMRQQEEKERTQLQQQAEQLRKDYEHLDQQLSELKQDRAGLVSRLDQLRKRTDTSRQALVREGAGFLEQRSELETSQKDVERQLEQTRNAIRDFAGELLPFAVAPKWSLQLRDRLQREVQIEEQRLAAKIRQDNVDKIAQALQDDNLRKRIFPKASAVNWSKLVDELNNLLTSDHQEIEGVLLHSLSAQRREQIITFINEVLDNVPAQMKELGRRLEFLEEEQSRIAQAMRQMPDDAVANPLIEEFQKLSEQIGEVTQQKGDKDEAIRQLEGQLAEIERLRKKIWLQIASDADVDMRVER
GCA_022616515.1	JAKEEQ010000346.1	23	PT_DndABCDE	JAKEEQ010000346.1_2	DndC_00003	DndC	1497	3026	-	JAKEEQ010000346.1_1496-3026(-)_1	MTEQISLTGQEGSIFDKRKLDDIYAEIQETYISSGVPWVIGYSGGKDSTTVVQLVWYALAKMPREQFKMPVYIIASDTLVETPVIVDHLNTTLRMMNQRAKAQGLKIEAHKVSPQVTDTFWSNLIGRGYPAPNQRFRWCTERMKINPANRFILERAAEYGEVVMVLGGRKSESASRAQVMTANAKVTGSRLGHHHILSRARVYTPIADFSIDDVWTYLLQVPSPWGGNNRDLAALYRTANSGECPLVVDTTTPSCGNSRFGCWTCTVVTRDKSMEAMIDNGEEWMLPLLEFRDWLTSTQDPEKKHLYREHKRRTGEVLIEARTIDGQRLRGLRNIDQYMDETQEDVVDPKLIRGPYRLDFCKEALHRLLSIQIQVQAEGPDSNMELISEAELHEIRRIWRTERQDWEDSVPQIYHEVTGKHLRWLQDDIGVFTATEYGVLDEICQNNSVPTDMIARLMEQERQVQGMHRRAGIFNRIDDVLRQEWRSEVTIRQQYKLPLAEDGEETELE*
GCA_022616515.1	JAKEEQ010000346.1	23	PT_DndABCDE	JAKEEQ010000346.1_3	DndB_00001	DndB	3031	4122	-	JAKEEQ010000346.1_3030-4122(-)_1	MDGNNYQFPAVRGIQAGREYYVVMCPLKLVPRLFVFDDDEVPADMRAQRILNHARIPDITRYLVNNTDDYVLSSITACIDGDIRFEPLALTGSQRNMGLLHIDMKSRILVNDGQHRRAAIAEALKQCPSLGDESISVVFFIDAGLERSQQWFADLNKHAVRPTRSIGILYDGRDPMSQLACDLVLHVPIFKGGFTELEKTTISNRSTKLFTLSAIFQATRALLAKSRHDNLTTSDYELAEAFWTRLGEIIPEWRTAIHKEVSPAELRHDFVHVHGVALHALGIAGQTLVQKSQTWRDDLEKLENIDWHRSNEMWHGRAIIRGRMSKAAESVTLTANVIKRLLDLPLTDDEASLENRLTAYSGK*
GCA_022616515.1	JAKEEQ010000386.1	24	PDC-S03	JAKEEQ010000386.1_8	PDC-S03_WP_114299349.1	PDC-S03	5807	6370	+	JAKEEQ010000386.1_5806-6370(+)_1	MVQPTRTGIKASEYYQLAEYQQHELIQLINGEVIIGMPPVLKHQDIVREILILLALIARRLGGKAYASPIEVHLDDNNVFEPDVLYIQSDNLTITQLDEKRIMGAPDLVVEVLSPGTAKFDRQEKYQAYEKHGVHEYWIVDPVHEVVEVWNLSADGRYTRQGAFAGEDSFESAVLDESISVKAIFNV*
GCA_022616515.1	JAKEEQ010000399.1	25	PD-T4-6	JAKEEQ010000399.1_8	PD-T4-6_WP_205119068.1	PD-T4-6	9110	10357	+	JAKEEQ010000399.1_9109-10357(+)_1	MTGQEKILNRRYRLDNQQGSGGMAVIYKATDLALGRVVAVKILRPSLTADHSFLIRFRQEARNVANLAHPNIVTVHDVGQDGNTHYIVMEYIDGQNLKDIIREATPLNVDRVLDIAIQMCAGIGYAHRAGLVHADVKPQNILVTSENIVKVTDFGIAQALAMTKPEERQKVVWGSPHYFSPEQAQGEYPTPASDVYSIGIVLFEMLTGRLPFSGADQQELALAHIRKMPPRISELSPQVPTDLERIVQKALSKEPASRYRSADQLGRILIAYKEKGQEPTDDNMGQSADTQDHISAPIAGGRERDVISPSLATAEHPVVNQMAGQRPAQQQSFGYVDPEAATMDAPLSMRPGPTASDYTPSYYNPAPPEVMSSPGYRAMEPEALDWVTIVLAFIALIAVVGVVILWIFVWQAYFG*
GCA_022616515.1	JAKEEQ010000433.1	26	PD-T4-6	JAKEEQ010000433.1_21	PD-T4-6_WP_205119068.1	PD-T4-6	16704	18620	-	JAKEEQ010000433.1_16703-18620(-)_1	MAEVYRGYHASLDRYVAIKVLHPFLADDPEFKNRFEKEAKNVAKLRHPNIVQVFDFEFDESSESYYMVMELINGPTLKDRLLELTAGNQRINLEEAIYIISGTGSALSYAHKRNMIHRDVKPANLMLDEDGRVVLTDFGIAKIVTGVQFTASGGMVGTPAYMAPEQGLGEAGDERSDIYSLGVIFFQLVTGQLPYDADTPLAVILQHLNEPLPDIRSIAPETPDWVINIIKKAMDKDADQRYQTADEFLEELHAGIDANFDRPSQLKRPAGFPVSHDTDLRSTSDLTPVLSAGELDERPVTTSSTRNFSSTTSTGSARRRRTRADNLFLSAITILFVASVGLLLALLVAGIGGVGPLSNLLSEEENSNPTEAVVADASPSSTSTDTPTSTDTPTSTDTPTSTDTATDTPTPTDTPTPTDTATDTPTPTPTDTQVTPTPTRTPNRTATARAIAGETSTAIALATANAPSPTPDLVEILARCDLNYVVIEPEDIGIAPPITATRNERLVGAGNDFDLEIVIENASTCDWPLNGDLELTFVSNTSTLVEEGFYDNLNNNCPEDTSRITYDINFTSPQRPRFFITQRVRRGEQTSLEFAAEAPRTRGCYFGAWQLQFAAPEFDEPILVGDPIVIAIQVFGGN*
GCA_022616515.1	JAKEEQ010000447.1	27	PDC-M57	JAKEEQ010000447.1_3	PDC-M57B_WP_146331487.1	PDC-M57B	1547	2260	-	JAKEEQ010000447.1_1546-2260(-)_1	MSENGKIHADRFYDLLRLLESKVAGMRCLKDCHGRMGWPKRGVYFFFDGDEYRSDGSQQLRVVRVGTHAVGTGSKSTLWGRLRSHKGTGAGTGNHRGSIFRLHVGNALLNKHGAWTLPEWGRGSSASRQIKQSEQGLEREVSTSIGALPFLWVEVDDEPGASSHRAYIERNAIILLAGPDGCSPIDKPGLDWLGHYSDRVKIRESGLWNLDHIGHPDNLLSYDPDFLDVLERHVDAM*
GCA_022616515.1	JAKEEQ010000447.1	27	PDC-M57	JAKEEQ010000447.1_4	PDC-M57A_WP_025041313.1	PDC-M57A	2257	2673	-	JAKEEQ010000447.1_2256-2673(-)_1	MSKIGLVSCAKRKLSYPAPASDLYSSVPFKKARRYVEKHCDRWFILSAKHGLLHPDDVIEPYDVTLNTMPAANRRQWAQRVLPEIYTTTNAGDVLVFLAGEKYREYLIPEIEKRGYRIEVPMQGLRSGKQLQWLDKNL*
GCA_022616515.1	JAKEEQ010000477.1	28	PD-T4-6	JAKEEQ010000477.1_1	PD-T4-6_WP_205119068.1	PD-T4-6	3	1595	-	JAKEEQ010000477.1_2-1595(-)_1	MENISGLSNKGYELKGKLGSGGMGTVYQAYQIAMKREVAIKILPEELADNPNYFVRFNREAETLTQLEHPHIVPVYDYGTVGRTSYIVMRMLTGGTLNQRLLTGKPMLLADTRQIIQQVTSALDYAHRKGIVHRDIKASNVMLDEQGNAYLTDFGIAKLLDSTTGFTATGMMLGTPAYMAPEQWKGSDSSAQTDIYALGVLLYAMLTGQMPFEAPTPYALMDKHLNASPKPPTDYQPTLPNGINRVIEKALAKDPQQRYSSAGALSDAFIAETGSATDRMASDVRTMALEEVPTTQVEQEYVSEQPTTLVSQPATRPLYLRPVVAAPAIVLVLAILIGGFLAFNSNGDNEDTTDNPDALVASDATDTDIPTTATATDTPTETEAAGATATNGSAATSAGQTSTSATAETPISPTSAVTNPSPTTPPPTETPRTPTATFTVAVTDTDTPTNTSTSTDTPTNTSTNTPTNTPSDTPTFTVTPTPSFTPSRTFTASPTASPTTSFGLPGGVPVTANNQWQPVERTINGVPMVLV
GCA_022616515.1	JAKEEQ010000491.1	29	cas_type_other	JAKEEQ010000491.1_1	pfam01905	Cas7	2	862	-	JAKEEQ010000491.1_1-862(-)_1	MTDSLYSLSISARATLDMHSLNNEGGEGNQIQTRMVNIVGEDGQLHNVNAISGDMFKHIQAEHLFRISREDDTLPLCAGCQTFNANRINADDEFQSFLGETEERKDSKGKKKQVQKYNDAEVMDYILRHCLIDDIEGILVTSAGTQKPSDDDNEDDDDSSEDSSRSRRPKRSLPRKSVVEFGWVVGVPDRVETDSYFHAKYVSEGRSKTSASREEEATSGANLGQAIFHRPASSGIYAIVCHVNLARIGFNDITQQYVLSADQRRSRARALLESIAYTFLEPKGAMR
GCA_022616515.1	JAKEEQ010000491.1	29	cas_type_other	JAKEEQ010000491.1_2	cls000706	Cas8a	884	2587	-	JAKEEQ010000491.1_883-2587(-)_1	MTNRSVFYIDKLNHTLADELLVFGWARVVDELLASQAGDNRRLTIKDQGAYYELRCDPPLAEETIAAQSGNLVFLKPIQTVKNAETIPAEIGVIDYEAAKEQTSLFFEARRKAVKGQELEIAPHEYWDTLRLINPAALPGYNALALDWWNIRDQQADILSVLCDLFSTTPNDIDGAVDRWKALDKEYAWNISYDATGQQIYNPDQGKGQNRTKLGLSIGNVKNFWLLEYLKAVGFYDGALTKSVRGASDKKTFVVAPRELTFGEHQAIMNKFRETMSASESHKKFDVLASIRYTQALLDHFSEHPDPFGRLRNPKKHLVAGFNTVFYLDMGNAVATMNLSFIALPGWITIEDVSQIAVYQDILDELEKLVRQFDESHSDVHTLLQNMRDFISGDNLRAFFRFTNAYTGYLMGRSERGQYVYRYTTLFIERLMMSTEKRFSAILEGPGFQNVAYAIRQSTVTAQYRKKQGDRKYDVRYGLGQELARKARYESDFIAALGDFIFKYNAENAQIMETRPKPWRKSLTMSDVEEVVALIDEYGSQTVASLLIAYGYARVPRETDDEEFSEA*
GCA_022616515.1	JAKEEQ010000491.1	29	cas_type_other	JAKEEQ010000491.1_3	COG1203	Cas3a1	2620	5037	-	JAKEEQ010000491.1_2619-5037(-)_1	MKPYEHQKRVAELLLSERKSVILQAPTGSGKTLAALMPFLNAMDKGRDFPSKCIYSVPMRVLAKQFLEETDKWLRYAGRERKIKLAIQTGEQRGDPEFKSNLIFATIDQTLSRWLLFPYGMSKRQANIPAGALLSAYLVFDEFHLFDPTSTLPTTLEMLKQLKGIVPFVLMTATFSKHMLDQLAQALDAEPVTLDDKTLAAIPSQQKSRTYRVAEEKLSAAGVLDRHDKRSLVICNTVDRARLLYQDLVYQKPSGVEVHLLHSRFLPEDRSQTEENVRRLFAEGETSGSHIVVSTQAIEVGVDITSQVLHTELAPANSIIQRAGRCARYQEDVGEVIIYPLTFDPDDRSVEVNLVENPAPYVEEQSRFKLLGHTFDAFQKRDGEKLDYGGEQAVLSDVHGEADKTIINQLRADEYNHKRKMYAVMRGDSDQASDLIRNVFQQQVTIHPDPDRLKEAPFKAPSFGLHPGTLQKYAKDWCERFDQSDLECGVMYLVETPDPDESNKSVYDWKMAYDAKTLWGAPLVVVHPSLATYDSKLGFIGSYGGPWDERLDLEVKTFDDTSYGGFNYRLETYQDHIRHVHDAFVRLWPELEWGAQQLEKRFGWEPGIVRHAAEVAVLFHDVGKLNIKWQKWVQIYQAAIGLPIADESEAFAHTDYTSTNEQHREASRNKRPTHAVESALASFELMVQRIGDTHPLTHAVFTAICRHHTLHAQECQTFKLSKYSPQYIFDTLPNGWFSSDDISRALHGLNETFEAYDADDYIIQPDDQTGNGYLEGGFLAYLIIARVLRMADQLGTKEGSSSGNK*
GCA_022616515.1	JAKEEQ010000491.1	29	cas_type_other	JAKEEQ010000491.1_4	Cas3c_WP_097654879.1	Cas3c	5040	6098	-	JAKEEQ010000491.1_5039-6098(-)_1	VPKISENEMQQNKARIVRTLLAHPHGLTANELMDLLGYDVLRTLNKHLEELRAEHRIYKEATLHFAFPLKEPRRFQPSPEEAVILYLAARLFVKHNHTQIKLADLTLIKMAEIVAEDMYLGKHILQAAHELANRPEAREYQAIFETMIRAYIHQRRVHITYEPYQGNSFETDFEPYLLEPSAIGFTTYAIGYSEIVDDLRTYKIERIRDIEMLNDEEFDVPADFPGLEILRNAWSIFFGDETVEVVMRFHPEVVRRVKETRWHPSQALQEDTEKPGYLLMQIEVSDTTDLKPWIRGWGAHCEVLKPDDLRQQLMGEARRLAELYGWYTTRNREIDEDDPLGLNDTFSDYFGK*
GCA_022616515.1	JAKEEQ010000491.1	29	cas_type_other	JAKEEQ010000491.1_5	shah_acc_0187	C3a187	6277	7977	+	JAKEEQ010000491.1_6276-7977(+)_1	MAIMYPRQPKSNTLSQAELTLFNTFAKYLSDDYTVFHSVDIQMPRRSSGVDDYEIDFVIAHPKQGVLLLEVKGGLIRYDGAMGWSRQNRGSWLSFDSPVDQVKGASYQLFKYLSNQPATKSFNYASWYAVALPDVDIEQDITPGIRQEIILDKKSLHPSRIEETIGRLFAYYQRSDSRKAPGKAGIKALGSVLAPQWFLTSFMSTDFEYEESAIKELTEEQFNVLDGIDFRKRALIAGCAGSGKTLLAVEMARRFAEDGQRVLLTCYNRALAEYLSESPVASRMMIKHFHSLAYHVFKTADNAALWRELMEEERSDEENSSFWTDTLPDHMMSLADGLPATEKFDAIVVDEGQDFRATYWLPIQMLLKEPDEGTLYIFYDEAQRIYSLDEFPIQHGPHAMLRKNLRSTRPIGEFIAPYYPGKDKFIPAGADSKQDVWIIDPTKYDSEAAVLNDILQTLTDEHLMLRDIAILTMASEERSQWSQGQVLADGYDLRWLNSGHKIQGKRVLVSTIQGFKGLERPVIILTELDKASREEQVGMLIYIGMSRAKNLLIILGDKPQLPHHAQ*
GCA_022616515.1	JAKEEQ010000517.1	30	HEC-01	JAKEEQ010000517.1_3	HEC-01A_WP_097318232.1	HEC-01A	1518	2924	+	JAKEEQ010000517.1_1517-2924(+)_1	MLTRLKVNGFKNLVNVDVRFGPFTCIAGANDVGKSNLFDAIRFLSALAEMPILEAALSVRGEGRKASDIRDLFTRVGDDHVRTMSFEVEMITAQLGKASQGRIIETSATHLRYSLELELREDKRILSGNLLKIKNEFLVSISPILDFAHSRIWYDDVLIGTGKKTFIETQTNLISVYGETGPTLEYDMSETVSTGLSSSTLFSPTASHARIEMDRWKTLQLEPSVLREPSEILAPPKLDEKGSNLPAVVNRIAHTTDDSQRIYTQFSNRLSELIDDVREVYVDVDEARELLTLMLKDRSGAKFSARSLSDGTLRFLALVALEMDTTNTGLYCIEEPENGLHPARIPAMLDVLQGIAVDTDDVVDEVNPLRQVIINTHSPAVVQQVPDDSLLLAYNVEQEIEGHRVSTVQFRGLENTWRKDERPISRGDLLSYLNPVAYGQDENDVPHNRVIDRSDLRDLAHPPLVEDE*
GCA_022616515.1	JAKEEQ010000517.1	30	HEC-01	JAKEEQ010000517.1_4	HEC-01B_WP_071536491.1	HEC-01B	2924	3637	+	JAKEEQ010000517.1_2923-3637(+)_1	MSLSYTLLGDGSSDKVLLYVIDWLLKQQSSQIFERNFTYRQELVQGKASLTFVIERALHLYPYTDLLFVHRDAEKIAHDIRKHEILDALKKIKIQPLPAVCVVPVRMTEAWLLFDEDAIRHAAENPNGKMPLSLPSPKEIERLTSPKKSLHNILIQACGKTGRRLEKFDPDKQVHLIAPRIDDFSPLRDLPAFQNLEKDLQEILQEHGWQTIFATIIPLQVLLYYCAVHNVIVAINL*
GCA_022616515.1	JAKEEQ010000554.1	31	PD-T4-6	JAKEEQ010000554.1_2	PD-T4-6_WP_036366335.1	PD-T4-6	307	1113	+	JAKEEQ010000554.1_306-1113(+)_1	VIGRHIGKHLIVEELNDYSRATVYRTDANLMLQVYSKGIYRSASFSDLFYECVAPLREFTHPAIVPVLDIGETNDVYYFAIPNTAFPTLGRVLDDLQLLRHCADKVIEQLANVLEFVHFHDIIHGELTPDDIFIDGECNIFVRGFNMHRLSPKLSIGRPTPMFDPAYVSPELARGYPVDKQSDVYTLGVISFHVLTGQLPYHGTSPIQYLLAHISNPVPSISERDPRLSSSLDAVFKKAMAKNSNDRYETTGEFWQAYREATANCPSD*
GCA_022616515.1	JAKEEQ010000554.1	32	dXTPase	JAKEEQ010000554.1_23	dGTPase	dGTPase	19531	20685	-	JAKEEQ010000554.1_19530-20685(-)_1	LARSREELEALERQVLAPYAVKSGDTLGTEHPDEPPTHRTYFQRDRDRIVHTTAFRRLEYKTQVFVNFEGDYYRTRLTHTLEVTQVGRTIARALGLNEDLVEAICLVHDLGHPPFGHSGEFTLNDLMADHGGFEHNKQSLRIVTKLERRYPEWRGLNLTYECREGIVKHETEYDASEDNQDYRPELRGSLEAQISNVADELAYNTHDLDDGLRAGLITPQQLQGLELWEMLAADVGYDGGHLDELTRHCLVRRMLGLQLQDVITTTSANIEASGVQSPEDVQRLDHNLISHSEEYQQMNKPYKAFLYENLYNHYRVVRMSRKARRFLTDLFEAYTSTPAQLPPSVQEKINHRGVYRAATDYIAGMTDRYALQEWERLFSPFVRP*
GCA_022625225.1	JALBCM010000001.1	1	AVAST_type_II	JALBCM010000001.1_1667	Avs2_00002	Avs2	1663468	1667529	-	JALBCM010000001.1_1663467-1667529(-)_1	VKKLLKFTFILKPIISKIIGLLTTSFIEKWKIKYKLKKIKSFQKQFENTFVDSNTFQKFLNEEKNGLLIFNYVFGATYRTVTKDAFVEQLSQIAMNEINNYRKSVKLEEIETHPIVTQYLNELIVYLEGYRDKSFKVNEMSILANVQNSIVESNNSLKEYFEKNLYEIQQRAYLEKYTDEYLEQILDRNILDLGKRYNSEANVETDLNVVFDSLVSDKLIFEKFTVLINKFQDSIMNLNVVLDTYKEDIEFKNLSFIEEILNYLKNINYNDKGFYLENNLKSFKEEINSFMEEVEELRYKINEETKKNIRNEVINLINQITKHERAMNDYMYLIKPQLINNPYLLIYGDAGIGKSHLLADNAKRLQEVGHSVFLFLGQHLNTHDHPYKQLFDLIDYKGSKESFFKEFNDRAQKKNKQTVIIIDALNEGEGKHFWKSYLMNFLNFIKEFENIAVVLSVRSNYLRSILPENIEEDFPLYKLEHKGFNNLSLEALDPFFNFYKINPVIFPSLENECYNPLFLQIYCEAIQEEYVGFRGWSIVQVLEKYINKVNGRLSLDKRFSYVNSLNLVDKILKEIASEFIESERYDIELERLYEVIENVAKPYTIGYREILLGLAEENILSINERSYGESLVYFTYERFADIYISLVLLERYQQDKNLFENILSSDNSFYYGVYESLSIIIPEKLKVEWLDLIDFERITFNIAEAFVRGISWRDVQNINDKTFEWVNLCLRQKDIDLQSLVYERLLKQSYIIESPLNAEFLHENLYKMSMPTRDGSWTISINGNSEVPTRLAEILLKQNLSFQHFEYGNFELLSTTFIWLFTCTDKKLRDISTTALIRIYMKEPSIILKDLKRFFDVNDPYVLERLLISLYGAILRINKVPQLVEIVDVIYTNIFLQDEVYPNVLIRDYARSIILFAVNKGVINLEKYEKINPPYSSSWYKKTYSLQEIDIKLKEMQQISGKGYCGFDSIIKSMTTEYGRGIGAYGDFGRYVFGREVYNWKDQFDDQDLSNIAIMRIIEYGYDEKVHGNYDKNLRYYNRHENLVERIGKKYQWIALYEILAKLKDNYPVNKEINEPWESSLRNIDPSLLDHPPEKNTRNLIKSYLPYKPNKIWAQNREEFKCLGNFIFIEYKGHRYISLAQLINQERDNGKNFIDRDEFFIKTKAVFLPLKDKENYIALKSMNKEDISVSWKNTYDIFAFEHYWHPAFSNMYYENEFENIKCEDSVWEYSWEANINSVSGEKTSCSYLLPNVDLVKFFELVQVSEGVWKDKTENMVVFDAQYLGYERNLLFRADYLEEYLELNKLAIVWDFYMEKISERSRKEEWFVGWINEKTEIKYKVLDEYKDEKMKDLF*
GCA_022625225.1	JALBCM010000001.1	2	AbiO-Nhi_family	JALBCM010000001.1_6063	AbiO	AbiO	5865975	5867465	-	JALBCM010000001.1_5865974-5867465(-)_1	VKPINLLSLVDASEKLSPSVFELYKEHFDIKVKKDEIEDLSSLVKELLSFVNILKIVEGFYVGYKINQINKEFDLLRFGEETIINIELKRKNTGDRMKKQLLSNKYYLSFLEKKVLQFTYVALEEKLYYLNENEEFKESDIEFLFKQIHKQKLIEIEDIHQEFDPCNYLVSPFNSTEAFLENQYFLTEHQDNYKTEIINLRQEGGPSYIAIEGAAGTGKTLLAYDIAKEYINNSKRVLIIHCGTVNAGHRKLMFYDWEVTGIRYYESYTFNEYDLIVIDEVQRIRKDQLEEILQRINDNNVKCIFSYDPNQCLASWEVSNNIPEFLKAEVSPRHFPLTKTIRTNKEIISFITNLFDTSKSNAHQIYSNISVQYFEGHTSVRDYIQELTDRGWKAINYTPGYGNKYYPYEVYQNGDNKSAHEVIGQEFDNVIVVIDSNFFYNKNLLTSKKDYYYDNTKMLYQMMTRARKKLHVIIIDNEKVLEKSLEILGSNKIVTV*
GCA_022625225.1	JALBCM010000001.1	3	Mokosh_TypeII	JALBCM010000001.1_673	Mokosh_TypeII__MkoC	MkoC	664794	667103	+	JALBCM010000001.1_664793-667103(+)_1	MFGEKEGDYTMNTTTQTPSLSETMKEWHYALAYEIKHWKTIGGSKIAIMNGRFLYTDYESTVYVFQLISEVSLPEGSPIRIEFDGEEATGEVLSIHGLEIELKLNDYIQGEIREAVLYSEPWQLLEQLQERLKEARKDKLKRNRIKRLVDGTSSPKHIEKMKNPKNELAYRSFYNPTTYVWGPPGTGKSYNLSRIISAHYQKGKSVLVLAHSNAAVDVLMSEVTKQIEKKKKWTPGEIVRYGYSQHEHIRNHETLLASKLVETTNGSWGEERLYLEETRQDLREKILSYKATSADKKRIQEIESDLRKQKAKIKEVEKEYIENAKVIGATLSKCAIDSLIYERTFDLVVVDEVSMAYVPQIALAASLGKRIVVCGDFLQLPPIAMANHELVRKWLGEDMFYHAGIVESVNKSEAHPNLFMLQEQRRMHADISKFTNSFIYKNRVHDHPSVSERKELAQLQPFANEASVLFDTSQMGAFSLKDAASGSRFNIMSGLVAMQMMLIGLLDGVQSIGIVTPYRAQSRFLSTCIREMLQRTKYQNIPVLAATVHKFQGSERDMMIFDTVDSYPQERPGILFFDHKNHRLVNVAVTRARGKFIQLSDCHYMCKNLSRKQALSQLTAHIERHGDVYDRTTSRQLWERKISKRLRWFMEMNLEETKGVLKDILASKRKIIISLPSTKQVDKRVWQALMRTNAQITVYSDGPVPLKNVKLQRQNKAFPFIVIDDEIFWAGAPLTSQMMFEGSTEFPYVCARLQAPETIGVLKGFLDIR*
GCA_022625225.1	JALBCM010000001.1	4	PD-T4-6	JALBCM010000001.1_1689	PD-T4-6_WP_083882641.1	PD-T4-6	1692538	1693359	-	JALBCM010000001.1_1692537-1693359(-)_1	MKWRRVLALFDRPLRKNTIVAEHYKIESVIGMGSYGVTYVVNDLQINRYKVLKQLRQSKQRYESGRKSFEQEKMILQTLNHHAIPSLYDHFIWEKKSFFVMEYMSGKNFEDYIFIDGYVYTEREVFEILYEILEIVSVFHSEGIIHRDLRIPNILMKENQISIIDFGLAKWKGEDDERATTYEGEQALMREVQFRSDFYALGHFSLFLLYAGYESNEKQEKPWYEELTLENYNREMLMRMLQIKTPYYENVQDLKQDVASALERMETPCFKSF*
GCA_022625225.1	JALBCM010000001.1	5	PD-T4-6	JALBCM010000001.1_5676	PD-T4-6_WP_011718859.1	PD-T4-6	5495860	5497833	+	JALBCM010000001.1_5495859-5497833(+)_1	VLIGKRLNDRYKLLKMIGGGGMANVYLAHDDILGRDVAVKILRLDYSNNEEFIKRFHREAQSVTTLSHPNIVNMYDVGEEDGIYYLVMEYVPGQTLKQYIIERGMLPIGEALDIMEQLTSAMAHAHHFEIVHRDIKPHNILIRADGIIKVTDFGIATATSATTITHTNSVLGSVHYLSPEQARGGIANKQSDIYSLGIVMFELLTGRQPFSGESAVAIALKHLQSEIPSPKRWNENIPQSVENIILKATAKDPFHRYQSANAMKRDIETALYPERINEQPFYIPEDMEATKAIPIIQQEQLFENVSDETIVLKGSKVEEPIRAEAAELDKKKKRSNKWLKVLISTFLFLAIGITLALTVIPGLFIPKDVKVPDVAGMKYTTAVNTLVEKGFEVTEPNIVYTDDVEVGDVIKTDPVAGRVVKENAKITIYQSGGKKKSKMANFTGQNFESVKAELEEKYKQVTVNYIENDKPKGEIVEQIPTPDQMVIEAEQELKIWVSKGPYQIRPGDFSGWTENSVTGYLNERKLTSDIKREYSDTVEKGLVISQFPKPGTPLKEGDKVTIIISDGQKPKVTKTVKVDNISIPYEPAVTGEKKPQTIEIYKEDMQQKMDRPVETRTITESATISLEFVIQEGSKGHYKIVRDGVTIIDKEVPYPTQ*
GCA_022625225.1	JALBCM010000001.1	6	PDC-S03	JALBCM010000001.1_6022	PDC-S03_WP_114299349.1	PDC-S03	5827455	5827919	-	JALBCM010000001.1_5827454-5827919(-)_1	MSFNQHKTPSTKHQLILGNVYYELRKQLEMKHVSIFAPYTVYLRNVKGRFGHAKPQPDLSVVVSDHNIVRENCIVGAPDLIVEVLSHSNMDKDLVENVKLYEKNGVKEYWILDQFKNKAYVYKLTEGGQYIKSEDSFIIESDLLQLELDLEKLF*
GCA_022625225.1	JALBCM010000001.1	7	PDC-S07	JALBCM010000001.1_3042	PDC-S07_WP_110056698.1	PDC-S07	2985785	2986186	-	JALBCM010000001.1_2985784-2986186(-)_1	MKKNIYVVGAVIVQDEKILCAQRGPSKSLPLMWEFPGGKIEEGETPQEALKREIDEEMHCSVQIGEQIDYTAYEYDFGIVHLKTFYCKLVEGSPVLTEHVAIKWLYPNELAALEWAPADIPTIEKLSKESIVK*
GCA_022625225.1	JALBCM010000001.1	8	PDC-S07	JALBCM010000001.1_4413	PDC-S07_WP_110056698.1	PDC-S07	4322785	4323168	-	JALBCM010000001.1_4322784-4323168(-)_1	MKRKVSVVGAVIVNENNEVLCALRSPTMTLPDYWEFPGGKINKGEEPSAALIREIKEELGCTIVVDEKVEEVECEYETIVVHLTTYKARILAGKPKALEHAELKWMSIKDLKHLKWAPADVPTVEAL*
GCA_022625225.1	JALBCM010000001.1	9	PDC-S41	JALBCM010000001.1_1806	PDC-S41_WP_213669567.1	PDC-S41	1810830	1812665	+	JALBCM010000001.1_1810829-1812665(+)_1	LNYGWTGTIEQFKQLDVQFFIKQLLAHVYKNNTNDPKIDSQKRAWMDSYNKLQDLFNRFSNLDASLIFEYEILRGGGRRPDVLLLINGYLIVLECKSYNSVSPSEYIQTSLYMRDLEHYHSAIQQSNMQVIGVLLLTNYEGERWIFQKEYQVTLSTVDGLESIIKRILNKTETPTLTLEEVINGVYEPSPSMLEAARSILNNEPLPDIKAVSSSNFPEVQQTVRSIIEEAQRTNTHHLILVSGEPGAGKTYLGLIIAHEMKNTVYLSGNGPLVDVLQDTLKNRTFVQGLYGYKMDFLEKRMIPKEQIIIFDEAQRAWDAKKVDQSLTRRNREPQNLSEPDIIMNVTTNNKPWSVTIGLIGDGQEIYSGEEGGLALWNTAIAGKNVTVHSKHPNSLFTNAAHYRTHSQLHLNSSFRAHAALKYYKIINTLLDANFEQTKQLIHKLPKEHYQLFITRDLAKAKHTLHQLYQDDTKTVGVVCAGGADHQKEVPVLPRDERYERPSKIAQYFNYAESQYYCRALNYSSTEFQTQGLELDMTLVHWDDDLYLQNGNWKGQHYQWGVEDPFQIKLNAYRVILTRGRDGTIIYIPPKPILDETWDLLKNHLHIPELTF*
GCA_022625225.1	JALBCM010000001.1	10	RM_type_IV	JALBCM010000001.1_3041	mREase_IV_00004	mREase_IV	2982772	2985672	-	JALBCM010000001.1_2982771-2985672(-)_1	MENFIQKLEGSLYKGFIDQKHNHPGIYKPKLLVNNTKKNENVLSSLLEELENSTAFIFSVAFITESGLATLKSHFLDLKQKGVKGRILTSTFLNFNTPKVFRELMKLENVEVRLTNLSGFHSKGYIFDNKTHCSLIVGSSNLTAHALKVNYEWNVKLTSHEDGEIVQHFKNQFEEVWEHSQVLTEELIGNYETIYEQVAENKLLDRVIELPGQYHNSIEEALKITPNKMQQAALKEIQTIRDAGKEKGLVISATGTGKTYLSAFDVRSFAPKRMLFIVHREQILNKAKSDSQKVLGGVDEDFGILSGSNRQINAKYLFATIQTISKEENLHQFDPGLFDYILIDEVHKAGASSYHRVIDYFKPKFLMGMTATPERTDNFNIYELFDYNIAYEIRLQEALEEDMLCPFHYFGVIDFEYNGEKIDDTTVLSKLVTEERVDHIVEKVKYYGFSGKKVTGLMFCSRKDEAEQLSHALNNRGFRTFALTGDHSQEERELRVNQLENGILDYILTVDIFNEGIDIPSVNQVVMLRQTQSSIIFIQQLGRGLRKHDSKDFVTIIDFIGNYKNNYLIPIALSGDRSQNKDNIRRYTNDTSYIKGISTVNFEEIAKKQIFKAINNSNLTAMKVLKEAFAELKNRIGRTPYLYDFIVNHSIDPVVLAEGYSNYYQFLLKMKEDVPVLTEYENKVLTMFSLEVLNGKRKNEIVLLDLLLKQEKVDKDEYIKQLEESNCLTDDETITSVQRIFELEFFSQNSQKKYGEKPILSLQDDKMYMFNDSIRKSLEQNQYFKRMVMDIIKSARKKSKNYECDSNLTVYKKYSRKDVCKLLNWHNDESSTMYGYKTKYYTCPIFITYHKNDEVESSVDYGDEFLNQDVLKWYTRSNRTLKSKEVQTIIDAKENNIDVHIFVKKDDDEGSDFYYLGKATPDKASVEQTEMKDKNGKELPVVTMNMIMEKSIDNKIYDYIKDGNVL*
GCA_022625225.1	JALBCM010000001.1	11	SoFic	JALBCM010000001.1_375	SoFic__SoFic	SoFic	370377	371426	-	JALBCM010000001.1_370376-371426(-)_1	VRNFFEDKYINVELKRQLINLISEISEYKGKLASYQEQRPDIFNNFEKIIPLHYMKNYTTIYTDKKISKKRIKELIFNNKVPESVPEDAIFCYYQTLAVVHQKSCTLSISPETIQELHFQVMNFYTSDSGMWRQKPLSIPEFKDSGIHITNYHPLPHELIPQTVDDLCYQYNLLYKNKELHSLLLIARFILSFYCIVPFSHGNGRLTQILMHLLLIKNGHTFVKYVCLDKYINKKQSEYYNAICKSSVNWYCNEHNISFWLKNFLTIILEAYKDLHNRIQDSICNQSKVERIQNFVYNQKQPFTQETISSIYPDIAKSTISKTLNTLQLSGEVKLVSKGRNAHWMKVSP*
GCA_022625225.1	JALBCM010000001.1	12	SoFic	JALBCM010000001.1_396	SoFic__SoFic	SoFic	397285	398328	-	JALBCM010000001.1_397284-398328(-)_1	MRDFFDDKYKNIELKRRLINLISEISEFKGKLAAYQEQNPDIFNSLEKTIPLHYIKNFTTIYEDIKVPNKRLKELILDDIVPQNISEDAIFCYYQTLSFVHKNSCTLLINPATIQELHFQLIHYITSDSAKWREKPFIIPGIPEHGMHLNSYRILPHELIPQFMEQLCDQYNSLNTSKGLHSLLLIARFILNFYCIVPFNQGNNRLAFMLMQLLLIKSGHTFVKYVCLDKYIKKHESDYYNSLYKSSVNWYCEEHNNSFWLKTFLTIILEAYKDLHNTVLDSICKHTKVERIQDFILKQKQPFTKESIRNTYPDIAESTISKALNSLQLFGHIKLVTKGRNAKWIKI*
GCA_022625225.1	JALBCM010000001.1	13	argonaute_solo	JALBCM010000001.1_1349	X_pPIWI_RE	PprPIWI	1310025	1312412	-	JALBCM010000001.1_1310024-1312412(-)_1	MKKLRLLTFENIVEPLLNEKVSFIYFPIEWLDIVEIHYKTFLLTSKLKRLNERLYDMFSDILFIQHNPYVLNENTPWIVSKEPIKQEQLDYIFQSWYEIIHDWKPNRLVEPPKYEWQSDLISNLPVLHDNETYSKWIPALISHIFCERPIYLENTNEEEFYFSPLRSQNICEAMSEPIKDEKTQDFFSYVYRFQCITRGGENAPLLNISIGIRRFYQEYNHPDIPLLLRRKRGMILISTSEFASNNKKIRFVKLKIQQATTGMKWIKIFRNLKDDFQIGGEVDLDHILQYPKDYIVGENKRVLFPYNERIYKVQGTKIEPGIKVKEREYLFKEFQRKFSYFTILPECKKVATNNKNELFPLFAPKGLETLTLEVWSENIVLEIEQALLDSEIILTKVGENTYVLNTDFPVLLKVVRYNIEKVLQNPYKMQYCQKYKTNLVDDVTKAVYATAGERSDATLALIALKNCDGREKIDPKQIIREGFARANRISTFINLFIGQSVSRKTIVNSVFSLLEQKGFLKRSWNKINLPCIYVNLSIERISKFDFLPILSKIKGKEILYKLYGNTEWQTIDYVLLNINKHNAFLPQPSKRNDMGALFKQYVSETLMEIVQYAKEQNEQVYFIVDANLRRYWIKKLQNKEINTDILPDIVPEVLKVPNLNIIRINTGFDVPSYGVIECDDALDSIGLYADQKGMYYSTGEYSLNCSGIFQRYILEILPLGVKPVERDYIAKMIHYMCCNSSMLSKKNVHMTYSMHMEKVIKSYITDIDAREFKEFDDELDVDVVKVEKKDSIILL*
GCA_022625225.1	JALBCM010000001.1	14	cas_type_I-C	JALBCM010000001.1_5949	COG3649	Cas7c	5756120	5756980	-	JALBCM010000001.1_5756119-5756980(-)_1	MKTLDHKIDFAVVLSVTKANPNGDPLNGNRPRQNYDGHGEISDVAIKRKIRNRLQDMEESIFVQSNDRKVDQFNSLRERAETNVDLVKALKSKDNPHEQFAAIACKEWIDVRSFGQVFAFKGGAGKGVSVGVRGPVSIHTATSVDPIDITSMQITKSVNSEPGKDKGSDTMGMKHRVDFGVYVFYGSINTQLAEKTGFTNEDAEKIKNALVTLFENDASAARPEGSIEVHKVCWWDHNSKLGQYSSAKVHRLLEVKRNIDEPKTIDDYTVLVHELDDLKVEIINGM*
GCA_022625225.1	JALBCM010000001.1	14	cas_type_I-C	JALBCM010000001.1_5950	cd09757	Cas8c	5756983	5758902	-	JALBCM010000001.1_5756982-5758902(-)_1	MSWLLNLYETYQSNLDRVGKIEKKYNGQEYTLLPISHTTQSANIEVLITEEGEFHSATVIDKSDANTLIPCTEDSASRSGTGAYKVPHPLHDKLTYVAGDFGEYGGSKKEEESFGYYIEHLRNWVESPYSTDKLKSIYKYLRKKQLVKDLVETKILWLDENQKLIGKWDKKVEVFLGNKPEIFTVLPAGQEAAFVRFTVYSPNKMLSKVWQDKEIHNSFINFYDGLLDNEDYCYVTGEIKPSTDKHAKKIRNASDQAKLISSNDLRGFTFRGRFTTSNEVANISYDVSQKAHNALKWLINKQGKIIDQRVFLVWGNDAEDVPDIVEDSYSIFSMDIRGTKKREIKSYTHEQFANEVAKAIDGYKNNLSSSENVNILLLDSATTGRLAVLYYRNMDKNLYLNRLKNWHSTCVWEHGYRKNADNEFVKFYGTPSTRDIAFAAYGPKANEKVVKSLMERMLPCIIDERKIPFDIVRSAFQRASNPLSMEKWEWEKTLSITCALINKMEGYQLVLDKENNNRDYLFGRLLAVADVLERKALNNGDQRATNARRYMNSFSQHPERTWRTIQGALQPYQARLGEKVWYYNKLIDEIGSMIKIEDFNNKPLSGKYLLGFYSQRHELYQKKEKNVSLNDVVNIGEEN*
GCA_022625225.1	JALBCM010000001.1	14	cas_type_I-C	JALBCM010000001.1_5951	cas_Cas5d	Cas5c	5758903	5759622	-	JALBCM010000001.1_5758902-5759622(-)_1	LRNSIEFEVFGDYALFTDPLMKMGGEKLTYQVPTYQAIKGIVESIYWKPTLLMIVDKIRIMNAIKMESKGIRPIEYGGGNTLANYTYLKNVRYQVQAHFIFNHHRPDLAFDRNEYKHHNILKRSLKVGGRRDIFLGTRECQGYVEPCVFGEGEGFYDNYGGDIHLGTMVHGLNYPDETGRNELEVRLWNPVMRDGIIQFIRPEECTKIRKISKMDPKIFDSSNVESVDELIKQLEEGGE*
GCA_022625225.1	JALBCM010000001.1	14	cas_type_I-C	JALBCM010000001.1_5952	Cas3c_WP_004513240.1	Cas3c	5759828	5762197	-	JALBCM010000001.1_5759827-5762197(-)_1	MTYIAHIRESDSQVQTVEEHLLRVKELAETYGEKIGIKHLAGLAGMLHDMGKYTNEFKEYILEAVNNPNSPPKKGSVDHSTAGGKLLYQLFHTENMIPYKGIISEIVGNAIISHHGYLQDFLNPDLESPYLNRVRDKQLRGFDVTQQFFFKHVMKEKDFHEYVDKATVELESFLLKESPENAEKQLMFLTKFIFSTLIDADRTNTRLFEEEKSVESVINVDELFEKYYERLMTKINSFKKQQNANTPINMLRADMSDQCDQFAERPSGIYTLSIPTGGGKTLASLRYALKHANTHNKKRIIYVVPFTTIIEQNAEEVRRILEDEENILEHHSNIVEEVNEHDENEDGVVSIQQKLKLAKDNWDSPIIFTTMVQFLNVFYAKGNRNTRRLHNLSEAIIIFDEVQKVPVSCVSLFNQALNFLKIYTRSSIVLCTATQPALDFVEQKLDINTDAEMINNLDHVIEAFKRVKIIDQATNEIFNKDKLKTFIHTKIEEVQSILIVLNTKSVVRDLYTQLQSQGLNIPIYHLSTTMCAAHRHKILEEVRECLKEGRKIICISTQLIEAGVDVSFECVVRSLSGLDYIAQAAGRCNRHGEKGIQNVYVIDYEEENLSHLKEIKIGKKITKKILMDLKHNDKIHGGHILSREAMKRYFKEYYREFESDLDYFIPKLKKNMTELLSVPRIENSYRRAYIHKHDKKDIPLFIINSYQTAAKHFNVIDDITTSVIVPYEEGKDIIAELNSNNSIEDLTRLLRKAQQYTVNVFNYEKEKLIINDGLVYYLDGKILALKESA*
GCA_022625225.1	JALBCM010000001.1	15	darTG	JALBCM010000001.1_387	darT	DarT	383705	384337	+	JALBCM010000001.1_383704-384337(+)_1	MHSNTFIYHMTHYRNLSKILSSNGLVCVSSIMNNGQTYCNIANNDIQNRRAYYSVPVEPFGTLHKYVPFYFAPKSPMLYSIYKGNVTQYNEGQGPLIYFVSSAQKIKQNGVPFCFTDGHGIMHFTEYYNDLKELHNIDWDIMKSKYWHDTIEDNDRKRRRMAEFLVYQYVPLDCIIGIAVYSQKYKEETEKILTEHNVSLTVKLKPNWYY*
GCA_022625225.1	JALBCM010000001.1	15	darTG	JALBCM010000001.1_388	darG	DarG	384352	385377	+	JALBCM010000001.1_384351-385377(+)_1	LIKITKGNLLEADAQALVNTVNTVGVMGKGIALQFKQAFPDNFKAYQKACKINQVQPGKMFIYKTHLLGSPEYIINFPTKRHWKNKSRIEDIKSGLSSLRNEIINYNIKSIALPPLGCGNGGLDWSEVQPLIIKSLEDLNTTVYLYEPSGHPDPNSMKIGTTKPKMTKARALLLLLMEQYRAPGYHLSLLEIQKLAYFLQECGEPLRLNFVKYIYGPYAENLNHVLIRLEGHYIRGYGDRNSKSDINLFEDAILEAKEFISHDEESLKRLEEVKNLIEGYETPYGMELLATVHWSIKYGNNSIMDFDEIINYIHSWNERKKHVFKNNHIKKTMQHLEIFMQ*
GCA_022625225.1	JALBCM010000001.1	16	septu_type_I	JALBCM010000001.1_6164	PtuB1_00026	PtuB1	5992063	5992710	-	JALBCM010000001.1_5992062-5992710(-)_1	MISLIKSSKPTILVEKEINWTNELLSFEESGEKVPNYIKGRYRHEEIKEALLKETYSKCAYCESKILHIDYGDIEHIIPKSIFPQKTFSWDNLTIGCAKCNQSKSNYYDDTLPLLNPYIDSPENQIIFQGPIPFAKPECRSAYKTIKQLKLDRIELIEHRSDLIKKIQPLIWQYENTEDDMLRKMILDDLKSFTNKDQEYSLMIKQLLDSLAITA*
GCA_022625225.1	JALBCM010000001.1	16	septu_type_I	JALBCM010000001.1_6165	PtuA1_00026	PtuA1	5992710	5993966	-	JALBCM010000001.1_5992709-5993966(-)_1	MILKNLQIKDWNQFERVDIDFHPRLTVLTGANGAGKSTILRMFSTQLGWGYNETAIPSKESTTSLKYKSGGRRKIQPREQQDKINIGSLECFNGKTANLFVPDLTPSANYCINYETPGLNYYTNNSLDLKGINIPSHRIAYSYKPVGNIPVRPASREEAFSLFNHSLMNKLFESYGDSPSFQMKSTLISLALFGEGNSHVNENKEALDLFLGFIEILKVLLPPTLGFKKISIRDGEVVLETNSGDFLLDAVSGGIGAILDLAWQIYMYDGDKYEPYIVLIDEAENHLHASMQRRLMPSLLQAFPNAQFIISTHSPLMVNSVRDSSIFVLKYNENHLVVSELLDFENKASNASEILRDVLGVPITMPLWVENKLEEILKSFKGYEITPESYSRLKDELATVGLRDHLPQALGILQGGIY*
GCA_022625225.1	JALBCM010000002.1	17	DRT_class_I	JALBCM010000002.1_5	drt-UG10_large	RT_UG10_large	6944	12583	+	JALBCM010000002.1_6943-12583(+)_1	VLARNVKVDIRDLYKSLATELYENFVINKKYFAEQLSNGKYSTKNNIFDPLRINDMLINQKSYLTYQQVKTRLKWICLDFDIDKKILEKDFPKDQQKYIDILINEVREICKFLDSYKIDYLTEFSGNRGIHVWVIFTEPVEKSHAFQFVQRLVEEINNNPSPYINVDLFPKNGQNNNNKVGFGVKLPLSLHTKSQSYSYFIDNIYSFVYSTEIWKNKFDEEFLSSQLTLLSRYQKQSFKDVALKLNLKLEAEEITIQTNPFIPTKNALKETYENLEDVLKKIKQCTIIDDILKKYPNNLSESERIIFVGLLNKLKTPQNDNYGKEILWDFFSRMDNFKPELTRKKLENLNLHPPTCGFLRNKFSQHNCKCENGCSLQNKDILELKTTSPLKFLDVDLLPYDAFEVKKSEIDKIIKAQRKYTNQNDEIAFLFTQLELENIDVKDMKEAIENVLVGNYTVREPYKFSRLEKNSKVRSLYALQAEEKIISTYLIKILNAFYYTEFSDGSYGYKFENSFANYNIFKPWMQQWLIYRNNIMERLNDDILAEHYVIKLDIKNFYSSLNLGRLKTKLIHGPSEIIKEKINTLSSEQLSKYNHLIDYLIKLCEKDNLEAKGVPQGPAFARYLAEVYLIELDKYIQSLLEENFNFYFRYVDDMVLILENEEKAKETLDKIQTYLESLDLHLNWDKHLISQVKNSKSDFESYFNDNKYFIDNSSKSQETNSSFINKKATRLLSKMVKPTIVEVNEENLSFYFTHFNNNKRLLEEKRNLEHYLFNLEIGRGSLFRNYFRYYFSTNNNFNNLVESTKALKGLGKGVFLNTLLEVIYYKNYTDKEKTKNVIYEFVKSEVNNYETELILSLMLLENEFVQNEFILKVHDQTLLKVLRFKFEKVIPEFLEERILNTLEKERDIKEFILNTYDLIFYNSLSSEFIIKVSEMFFNKINQSMGTNDPKDFESNFLDSRKTINKYYHLCCLLTLTEQNFTNIKRVWENLITYVNTYFPTINIDYNNWLRRTSTLKLKPLTRNNLNTILTIKVHDNFVDGNSNIDTLKLYDHFHTGIVLFLMEAKEDSESISDYLNEESINVLENIQKKYNLEFINWIINEKEVSMFPNKKIGQRNVIENDRIVLQRGNQLLVRISRKEVVDLEFDYLKEVQIKDEKWLDGEYVSITFRYNRHDYISLHQLLSNEKDFHSYIDKIIRVFESIGVFKKKFIKNKEKFPSILGDYDLINKETYFPLIPFSSYDNKLVLSENEVVENNTKNFHLTFFNKINTNIELFRGKPYTIKTSEINTNFFPKKIQEDAELKILYLKRFLTILEKDQIDDAFYFELCKFKTIVSLIDIITKTLGEEKRSFYLYLEYYHSLYKENSDLLKLLFTPVDIKTNSIGHVFETIKNSIMSSVNCYDFTLLEQIWEKEIRFLEHLISTHISVEENLQIVDVLKKCTFDYDDNLNEIKIDIDNDTWVIPEEDWPSIKIYQLQQGNSLMQKFKLSDVNVLENTEYCFAYKSNDGYLLLIMPDIISKTLDCINIREKLYKKYEKEKDLINLDCFINNIQIEKEILYSPYFSRAVDIIKEQSFYEERELKEIEADLIAWIRRFDPKYHQALLNVIASHQYIKEEDIKKFFVKVEAALRCTNKIFFHIKSAEDYNGFHRLVLSGFPHTRQLKLDQFESRVLTEPTSDYDLVILSEIGISGSQTVNALKRYYLSSDLVEETAQKLVDKEKYYPIQLSQHITFKEKMRSFKNIHLFFIGYTEKSRKKLQEEICALLGCPGEKISFFPEEHTINFKESVLLSNPNIDSRNQNLFEELIRNTEYIGELFNFSEEKKAQYVKYLKDLDKTRTRYNSDYNLILRKGSTPKKSHQIFTLESDAIRSLFEKTKEHTEN*
GCA_022625855.1	JAGDPP010000001.1	1	DMS_other	JAGDPP010000001.1_37	SspA_00001	SspA	30668	31924	-	JAGDPP010000001.1_30667-31924(-)_1	MRQDTRDKVSSALDVNAIRGDFPILEREVYGKRLVYLDNAATSQKPRQVIDALVRYYESYNANIHRAVHALGEEATAAYEEAREKVARFIGAASSESVIFTRNTTEAINLVAYAWGRANVGEGDEIILTQMEHHSNLIPWQQLAAEKGATIRYIEIKPNGTLELGNLSALFGEHTKLLAMPHVSNSLGTINPAEEIVAEARKRGVTTLIDGAQAVPHMPVDVEAVGADFYAFSAHKMLGPTGVGVLYARRELLEEMAPFLGGGEMIRKVTFEGATWNDLPWKFEAGTPNIADVIAFGSAIDYLDALGMDNVRRHEVEVTTYAMERLRGLDDVTLYGPDEPDQRGGVVSFNYGDLHPHDVGTILDRHGVAIRAGHHCTQPLMRCLGVTGTARASFYIYNTRDEVDALIEGLKAARDFFK*
GCA_022625855.1	JAGDPP010000001.1	1	DMS_other	JAGDPP010000001.1_41	DndA_00001	DndA	35604	36875	+	JAGDPP010000001.1_35603-36875(+)_1	VQHEPPSSVHYNRIVTSRPERIYLDHAATTPLDPRVLEAMMPYLTAAWGNPSSLYAEAQDARRGLDSARAAIAGILGCRPNDLIVTAGGSESNNLALRGAAWAARRAGRGDHIITSAIEHHAVLHTTERLEQDGFRVTYLGVDSEGFIDIGQLQDAVGDDTILVSIMYVNNEVGTVQPLANAVRAVKEKNPKAVFHTDAVQAAGMIDLDVDSLGVDLLSLAAHKFYGPKGAGALYVRPRTPLLPQQLGGTQEKSRRAGTENVAGVVGMATALQLAHDEFGSRTAHYRELRDRLLVGVPERVPNVRVTGPLPSSAHPEALEGEGRAANNASFCFEYIEGEPILIALDLAGVACSSGSACTTGSLEPSHVLTAMGVPDDLARGSMRLTVGASNTSDQIDYFLETLPGIVSRLRSLSPTWPERARS*
GCA_022625855.1	JAGDPP010000124.1	2	PDC-S11	JAGDPP010000124.1_6	PDC-S11_WP_098770551.1	PDC-S11	3042	4133	-	JAGDPP010000124.1_3041-4133(-)_1	MPTKMTLWSIEADSPREIPVVPLDLESRLESWVMDEPNILGLDVVIIGQQVATDFGGFIDLLAIDAGGDLVVIELKRGRTPREVVAQALDYAAWIKTLTPKDVHRIASEYLSDRQDLDTAFSDKFGIPLPDQLNADHSILIVASELDDSSERIISYLVEQYGVNINGVFFNVFSHGDNQYLGRSWLASPEKVDKTSAGRKQAPWTGCWYVNVDEGESRNWEDSKEYGFISAGGGRKYSSALDRLSEGARIFAYQKGMGYVGYGEVLSPPVMAKEFVVQFKNAPLTDVTLRQPNLLHDIDDPELCEWVVGVEWITSFANDDARKFPGIFANQNVVCKLRDEKTFKFLKHEFNVEEDSPAPASPE*
GCA_022626325.1	JAGDPB010000071.1	1	PD-T4-6	JAGDPB010000071.1_1	PD-T4-6_WP_205119068.1	PD-T4-6	3	1124	-	JAGDPB010000071.1_2-1124(-)_1	MSSILEGGRLGRYHIQEQLGRGGMATVFKARDPSLNRTVAIKVLAFLRADEPAFRERFGREAQAIARLNHPNILQVFDVGEDKGFTYIVTEYVSGGTLLDRLGSPYNLEDSLRILRPLAEALDYAHASGIVHRDIKPSNVLMNDDAEPVLADFGLSVAMEQMYHVTAPQEAIGTPEYMSPEQAMGRDVDHRSDLYALGILCYQLLVGVVPFHANTAAATMMAHVHQPLPLSEGDDVDLQPGVKATLLKALAKNPDERYQSAMGLVEALAASLPSVQSAIMEPDSPTVALPKAVLSPDPSTLDPMGGATDGHELHALPRLAGRLNRRLLVAVGAAAGVVAALALAMTFALNSSNPSASGDTPNLSAAPISNDPDT
GCA_022626365.1	JAGDOY010000126.1	1	PDC-S37	JAGDOY010000126.1_4	PDC-S37_WP_026770543.1	PDC-S37	2032	6624	+	JAGDOY010000126.1_2031-6624(+)_1	MSTGTSRDQFPEPEQRAGGRETGPDRQRGSKRQTLQSLEDAAGELARTMGLPGPRGQTQREALILAAHRAIDAPDLSGVNLKAPEWDSHRSELEELLAAGTALSFIRTEFGRYLTPEAWTQDVAEVKKTLAEAGGRRTRLLSGKYRQARGVLSRMCLSSPPSQLAGQMALLNAVIDSQEYGRTIDRHLPLGVSLFSQSRITGPQSWPGLETVALWRRKIGDEIDGGSVPAGLLDYLERDHSTALLLPLVQSMEELSTAHQSHSHSVGAKLEAARRDLLDLGMRNPLLNYRLLRSRGAGLQGHTPQEIIHALAEEERAAVLVPEPGSEDSTADGRRHLQLTTVHPAAELDRRLLSTYRLANSFIQEQGVNTLFLALGMLQWLDNGGNTEPRLAPLVLLPVTLERTNPRGQFQLRHTGDDPESNVSLREKLRLEFGIALPELPEAEGLDTGAYFDSVAAAVHGLDGWTVDRDRVALGFFSFSKFLMYRDLDVENWPDDTSPAEHPIIGALLEDGFDEPAPLIGGDDHLDSFLAAGDSYHVVDADGSQTLTLLDVNQGINLVVQGPPGTGKSQTITNMIAEAIGHGRTVLFVSEKMAALEVVKRRLDNVGLGDACLELHSHKTAKKTVLDELARTLELGRPRTGAVTEDVTELTRLRERLNGYCEAINRTIGESGVTPFQAAGELLASAAAASPETPVSDIGQWPQSEYRRKRGLVEELQARVSAMGPPRDHPFWGSKLKESLPAAQDSLKANLEAYKAAQENLTDRTGILVQTMWFSDPADLAETERLVAAALRAMEAPDLGSVEVKSQLWTQRPDVVRSLVESGSAMAELKAEYGTVLKPEAWEEDLSADRLVLETDGVKPWRLLISEYRRTKDRLAALQTPGGKTGAKNLLAMVAAVQSHQRCDAVFEEHNALGLELFGEDWKGKDSDWPRLTAVTHWLLQLHNDVSGGGMPQRLLDYLSWGPVSKQLPEMASRIGQAVTDLRKAAADAALGMDLDVFRRFQQPGALAEQSLEQQLRLATGCLEDLESVHDMVRLNVQGADCQAEGLQGILEAAYLWTAGENALPDTYDRAWYEGLWERALKERAELRSFDGAAHGQIRESFQQLDRRVLVHNRARLAQAHWERMPRNQGGGQLAVLRRQFEMRRRHLPIRQLLERAGNPIQAIKPVFMMSPLSIAAYLSPGGIKFDLVVFDEASQVKPVDALGAVMRGGQVVVVGDSQQLPPTPFFETAGQVEEYSEDELTSDIESILGLFAAQNAPSRMLRWHYRSRHDSLIAVSNHEFYGGELVLFPSPDAGREDTGLFFHHLPDTVYGRGTTGSNPLEAEAVARAVMEHARTRPELSLGVAAFSMAQTREVLDHLDELRREDPSAESFFASHPDEPFFVKNLETVQGDERDVVMVSIGYGRAEDGRVDLNFGPLNREGGERRLNVLITRARRRCEVFTNMTEDDIDLERTQSRGVRALRTFLAFAHRGILETEDGVTTSGDEADPITPFQKSLAEAITENGYLVAESPGWGTGTVDLAVSDPERPGR
GCA_022627495.1	JAKEGJ010000001.1	1	AbiE	JAKEGJ010000001.1_2	AbiEi_WP_082871982.1	AbiEi	6045	6656	-	JAKEGJ010000001.1_6044-6656(-)_1	MKYLKQIRAGFGRRVSFTSKDLRLYLSESGISRAYLHLLLHNLMKSGELKRITRGVYTFREEAEAVGFGFSPFYYGLQEALSLRNLWEQETNPVVITPKKARPGVRSFLGTNYVVRRISRKMFFGFEMMKYYDIWIPVSDAEKTLIDFVYFRMNLPEDALAEINSRMRPEVMRGYLKRCPARVAKRVKSLLGKTRTLEQGTGR*
GCA_022627495.1	JAKEGJ010000001.1	1	AbiE	JAKEGJ010000001.1_3	AbiEii_WP_156423273.1	AbiEii	6658	7296	-	JAKEGJ010000001.1_6657-7296(-)_1	MNIPIANRLKKRLHVDTGILQDELVDLLYSVDNRIVMHGGTAIWRCYGGNRFSEDLDFYSPRDFNEKEFVEKARQRGLTVLKFKKTANLIFSKVTNGNVEVRVELNHSAPHAGAIRNYERMDGSLMTVLALNPQELLLEKISAYADRRLIRDIYDIFHLSSIADGSPGLQEEMRKFLHKLEPPLDEENLKAIVYSGAIPSFRQMVEQLRSRF*
GCA_022627495.1	JAKEGJ010000001.1	2	PDC-S01	JAKEGJ010000001.1_4	PDC-S01_WP_067088819.1	PDC-S01	7612	8943	-	JAKEGJ010000001.1_7611-8943(-)_1	MKQEELVAYLKEVNPWWSGAFPESILGTFREEYVSKIRQAMKHRNIVAVLGLRRAGKTTLLFQLTKKLLGESGRVVFCRIEDIYEGLDSLKEIIDAYEFLSGIDLKNEDAVFLLDEIQYFEKWQIELKRFVDSGYKIRFVVSGSSKIQIYKDASESLVGRISFVEVAPLSFFEFASFSGISVKKPAFALDEKSLRHSYYELATKRNKLHSLLDEYLEVGGFPEWFKVKDRLRWKDIVLNEYLALTIFKDIVRLFKIKNPLLIQKLAKDAAANSAERFNYSGMAKRLDTDRETIRLYLTYLSSSRLCHVLDPYTRGGKLREKREKKLVFGETGMKNAIAGPDKPRDVETAVALHLIHYGHNEKVFFTPFYWRNGSEVDFVLETDELLVPIETKYQSGISESDLAGVRGFMAEFRCKQGVVVSRDSFDVKGGVFVLPAWFFLLMF*
GCA_022627495.1	JAKEGJ010000004.1	3	PD-T4-6	JAKEGJ010000004.1_67	PD-T4-6_WP_036366335.1	PD-T4-6	63239	64279	-	JAKEGJ010000004.1_63238-64279(-)_1	MQLTQRGIGPALPGKSGTVREFQKHHHDRTYYDDRSGMLVNGQYRLEKIVGRGGMGTVYLATDTKRNEAVAVKIRDGNTIRSVSPKRITSEIQALSQVRHRNVVSMKDAGTCGADSFIVMEYLEGMDLDRYIAQEGTVPYADAIPILAQICSGLGALHDKGIIHRDVKPHNVFLLRDGTVKIFDFDLSRFSGQEQAELHESRHGYIIGTPHYLPPEAFKGIRPDHRADIYAVGVIMYRMLCGALPIDCDEVAQIMGKILFENPAPPSARNPSLPQRADEIAMRALEKEPERRFQSMDEMRRELQSGAALFLKIPALRFGLGDIGPEDPTVRAGIITQPLLASSDWA*
GCA_022627495.1	JAKEGJ010000009.1	4	PDC-S01	JAKEGJ010000009.1_15	PDC-S01_WP_067088819.1	PDC-S01	14627	15964	+	JAKEGJ010000009.1_14626-15964(+)_1	MIKDENAFAHALLNVNEWWVTGKSRKAGRYPKKRAIFPKLKQELGSKRIVILSGPRRVGKSVLLHQLVQELIDSGVAKESILHYQLDDPTIHSYSDEPLKDMIDYALSRAKGKAYIFFDEIQAYKGWHEWVKTYYDRDLDIKFILSGSSSLKIQTDANRYLRGRTVEMELFPLDFREFLSFDGTQIPEIDKNNALGMRAAQNRLAKAIGDYLLVGGFPEWFEIKNEEAARERWLTHLLADVPKKAIYEDIAVYFNIRNPKVIDLLFSILAINQSKPLSYEKMNEVANLDRATLLNYVEFLKSSYLILDVPVYGSPRKQIKAMKKFLIIDQGLRNAMMKEYVLKEDNQGFIIENLVGTALALNYKNVTYWKEQNYEVDFVVNDIPVEVKYQNVIVEKDYRGLLRFLERYNGGHGVMITKDTCGEKMIDGKRIVFVPFWVFLLEPEV*
GCA_022627495.1	JAKEGJ010000009.1	5	PDC-S01	JAKEGJ010000009.1_6	PDC-S01_WP_163212389.1	PDC-S01	5744	6931	-	JAKEGJ010000009.1_5743-6931(-)_1	MYVERDIREKFVSASSVYSIAALVGPRQAGKTTLLKELVKGRNAPYLMFDDPDVRGLFDEDIKKFESQYLEGSGLAVLDEVQYGKDAGAKLKYLADRGRTLWITSSSQTLLSKDVLSWLVGRATIMRLYPFSFSEFMRAKGQKEHTEAIIRRLVWEHIVYGGYPKVATTEGTDMKKTILRDLYELMVLKDVAKTFSIDDIGSLERFVRYLTHSIGNVLVYGKAASDMGLSFQTVKKYLDAMERSYLICRVGPFFSNKLKEVTKQPKIYFADTGLRNAIANDFPQDMSERGKLFENYVFSELLKLGFTVKYWQTKAKAEVDFVLETDGVPIPIEVKLSPTNGKIERSLRSFIDAYRPKLALVVSYNGSPGETRVGGCRVVFTDVPGLARHLGGAKK*
GCA_022627495.1	JAKEGJ010000011.1	6	PDC-S70	JAKEGJ010000011.1_53	PDC-S70_WP_028295898.1	PDC-S70	53396	53836	+	JAKEGJ010000011.1_53395-53836(+)_1	MIVILDTSCISAFILAGRVGLLLEILKGQDVAITEQVQRELGLSRKPLLRDFRHQKIMVMQAESAIADRYNIHIGEASVISLAAKTRGLAVIDDKKARKAAQEEGIEYVGTATIIRFGLEKGAISRDGAEKLIGELISAGFIWERR*
GCA_022627495.1	JAKEGJ010000016.1	7	PDC-S01	JAKEGJ010000016.1_71	PDC-S01_WP_067088819.1	PDC-S01	68310	69584	-	JAKEGJ010000016.1_68309-69584(-)_1	METIIFFSMHNGIMLLKETLRGIARDQMEELASVDYGLEREELGRIDLETPYAVVLSGIRRCGKSTLLRQIAKKTGRFYYFNFDDSQVAGFEVSDFQKLDEVFHEEFGDSDCYFFDEVQNVERWELFVRTGLDRGKRFVLTGSNASLLSKELGTRLTGRHLREELFPFSFGEALSLRKAKAGPASLATYLGEGGFPAYLRYGKAESLRELLNDVIERDIVVRHKLRDTKTVKELAVYLLTNTAREFTYNKIGQTFSLSTTTAASYVSFFEDAYLVFAVPKFAYSLRKQLVNPKKVYCIDNGLAKANSASFSNDEGRLLENAVFLHLRRHCRDIFYYKGKGECDFVVKDRDRISAAFQACYKLTEDNKQREVSGLLEALNEFDLKEGLILTFDQEDHFVLDGRKITVVPAWKWMLASKRHVSAHC*
GCA_022627495.1	JAKEGJ010000020.1	8	PD-T4-6	JAKEGJ010000020.1_10	PD-T4-6_WP_205119068.1	PD-T4-6	8263	9906	-	JAKEGJ010000020.1_8262-9906(-)_1	MEKARGGQEKPGATRVENHGQRIARKNDISSDPLVGAVMTGKAGRYSIQEPLDSGGMGKVYTALDQGQNTIVVKVISPNFIKKSNDDVEKIVERFFREARAAAMVDHPNVIRIIDVGSYKETVFCVMEYLKGMNLEDMAKKHRPSWEWLAPVMMDVCDGVDAAHRSGIIHRDLSPDNIFLADIGGRRVVKVLDFGLAKFTRGEDDGLTKTGFAMGKITYMSPEQAEKACGQRGDYDHRVDIYAMGVIMYRLLTGVPPFKGENDAESLFMRLNVKPMRPSEINPAIPPEAEEIIMKAMARNEKDRFQGAAELKAAIASARKGRPGSGAKPESDDMFLGDILKSMERQDASAPKAAVPPQIRIPDEEQDPDNTYAPSRRIEKRSGLGRFAKWTFILSLAASAAYAAYSYRDEINRYIHDVRARSANSVPSAPRTQESAAPGGSAQPLEGYLATMSSTPSGASVYEVKGGGRREYLGTTPLVWRFPDENEHTILYTKRGYVSKRLKVSRAQPTQHLNMDRQGRPQAPSVPQEPGQGGTLPDEGTEEAPVE*
GCA_022627495.1	JAKEGJ010000021.1	9	PDC-S07	JAKEGJ010000021.1_140	PDC-S07_WP_110056698.1	PDC-S07	141749	142186	-	JAKEGJ010000021.1_141748-142186(-)_1	MEAVETVLVVAGVIRKGDMLLIAQRKDDCKREPGKWEFPGGKAEAGETPQKALAREIMEELGVRIEAGKRVFCVSHAEGRGIRIRLQAYLADWRDGEPKALDVKDFRWVRIAELDGYDWARADLPIVRKLRSNAAPSSDKAPANQ*
GCA_022627495.1	JAKEGJ010000021.1	10	SoFic	JAKEGJ010000021.1_57	SoFic__SoFic	SoFic	58042	59355	-	JAKEGJ010000021.1_58041-59355(-)_1	MRLPNKPPSRSEIQDFLSGKPSINVEELRPYIEIINSDYMHWDEIGIDPRFKNIDLKLLWAVVDINRAFSAKNISINGITLRYVQTPFIEKMLHDLDTRIGGKIEIKGQILDTPLQNKYLVNSLMEEAIASSQLEGAATTRVVAKKMLRENRKPQTHSEKMILNNYITMRFIKEHPVQNQKLSIDFIKEIHKLIAKDTLGKKEYEGAFRTDNEVKVFARDDPFQVIHNPPDYQIIEKLMLEVCNFINTESESYYLHPFVKAMVLHYMIGYIHPFNDGNGRTARALFYWYLITQRYDYLEYIAVSTAINNAKGQYARAYLFTETDNNDITYFIKFNLRALNLAVQSFETYVGKTREENKKIFEAIRKNPKLNIRQADILFNLSKNERPLVIAEMQKIYNITYQTARSDLLELERQDYLHKILKGKQFVFLLNKKKCLG*
GCA_022627495.1	JAKEGJ010000022.1	11	PDC-S27	JAKEGJ010000022.1_23	PDC-S27_WP_184132443.1	PDC-S27	23998	25371	+	JAKEGJ010000022.1_23997-25371(+)_1	MKFYDRTKELAGLLDAISRRPGLILIRGRRRVGKTALILEALKKTGGAYLYVHRKKNAAGLLSEFEGILRQEYNLPEYVKIDKWSTLYEIIFSHGGVVVMDEFQRLLDVDPLAITHLQDHWDRKGQHSGTSLILSGSNVGMIKKIILETGAPLFKRSQADLFLKPFSFSDVRAVLEGIGVKGVEEQVRIFAIAGGIPYYYALLQGRKVASWKDALEILLFNPFSPLKCEVRDTMMESFGKEHPNYYAIISAIAMGKSTKKEISDASGIGLNGISTYLYDLEDLVDIIRYEVPVTETRPKSKRGVFRISDNFFRFWFHFIYRNISYFEEEEYGRLLSIISEGFDSQVGFAFEQVCGEFMAKMNRKGRLPENFSKIGRWWSRKGDEIDIVLVGDDSVLLVECKWDSEADGGAILQSLRQKERLVEHGKKNVYYAVIARGFRSKTEDALCFDMGDIEKAL*
GCA_022627495.1	JAKEGJ010000025.1	12	PD-T4-6	JAKEGJ010000025.1_35	PD-T4-6_WP_157124873.1	PD-T4-6	50346	51245	+	JAKEGJ010000025.1_50345-51245(+)_1	MHPFLPGAPPDGANGPGGRLMHRLRELMPQRHVFEDASRFRSIERIGGGCMGDVYRAYDVKVDGLVALKVSRGTESSRVSFNNEKRALTRINHANVVRLLDSGVFSGQGAFGTRQFLVMNLVEGICLKDRISMEGAIRWEEARHTLMQLCDALSAVHDAGFVHRDVKPDNVMAGQGIATLLDLGVSERISRKNPMRIIMGSRFAPGNLDYTAPEVINGRCDGRTDIFSLGMLMRHMLSGKAPLNDMWLYGSVTGVPQDPILRDADIPEAQSAIISRATEARMDSRFQSAEEMKAAIEGV*
GCA_022627495.1	JAKEGJ010000029.1	13	HEC-06	JAKEGJ010000029.1_82	HEC-06_WP_099323492.1	HEC-06	84093	86027	-	JAKEGJ010000029.1_84092-86027(-)_1	VVSISSEKLNSIADIFQRNIYRIPDYQRGFAWEKQQLEDFWEDLETLAPNHFHYTGVLTLEKVRKEVYQNWDDDKWLIEGKGYRPFYVVDGQQRLTTIIILIKVICDKLESVGKRLEYHSIDEIRDQYIYLSNPQGISKTYLFGYEKDNPSYEFLKTIIFGEKSNTNQKIETLYTANMEYAKHYFHRRIEQMQPEELNVLFSKVVSKLKFNVYEIEEDLDVFVAFETMNNRGKDLSKLELLKNRLIYLSTKLSYNNENERVTLRKNINECWKTIYEFLGKNKDNPLDDDEFLKNHWIAYFKYSRKTADDYVTFLLKEQFTVKDVMAKKLEVTDIQEYITSLQESVRKWYEIMNPELSKMDDEIILWLDRLKRVGHGAFPPLLMALLVRNKEPKEKLIELLKAMERYVFLVFRISQRRAFTGNSEFYGYARKYYRNEKEGDIDSIIEQINDWTKEYYDAKEFEKQIGEKFDIYDRDGFYGWEGVRYFLYEYDYSLFEKSKTNQKKLDWKEISHAKKGYVTVEHIFPQHANLECWENYFGQYDYEQKRVLCHNLGNLLTLSQPKNSSLQDDCFQDKKVQKEGNVGYFNGSYSENEVALKESWTPEEIRDRGLKLLDFLEERWGVVIGNREQKIRILKLEFLEKKQM*
GCA_022627495.1	JAKEGJ010000029.1	14	PD-T4-6	JAKEGJ010000029.1_3	PD-T4-6_WP_036366335.1	PD-T4-6	2253	3173	+	JAKEGJ010000029.1_2252-3173(+)_1	MQTQSRPHAGHPSAYPTHPAPAMPPRAITKQYPLIEDRYVLSEVMTWGGLSTLFIATDIKTDTDVVLKTIGKGFREDPGSYGAMKRTLSVEAEALSRIKHDGVVSLISRPSSDDYIVMEYVSGPTFRQMRHHAEGVLMLALDLCDALSAAHAAGVIHRDLKPDNVIVSPRITSNIALIDFGSAKLDSPDFDDPYFSSAVGTAEYMSPEAAESGFYADKRSDTYSLAAMLYDSLASVPPFGIDPDADFSTAVEIRKSQKPLPLSQAVPGLSRRICAVVDKGLSENPEDRFQSAEEFREALNRCIASA*
GCA_022627495.1	JAKEGJ010000029.1	15	PD-T4-6	JAKEGJ010000029.1_5	PD-T4-6_WP_036366335.1	PD-T4-6	4192	5082	+	JAKEGJ010000029.1_4191-5082(+)_1	MHKTVSSRRPLHKHTEPPERGLFETVNGRYRPLQELGCGAVFLVHLADDLRTGNTVAIKRLRGDMLANKNAHYAMETEARALSLARHPGVPVLYSSSPIGPDPYLAEEFKDGLPFALNYVQDARTAVLLSISACGILSALHGAGIVHRDLKPGNLVLGCDRRSVSLIDYGFSIVPGMQDFAMRVDVPVGTPMFMAPEQTYPKVRVDFRADIYALGMVLYQFLSGWYPYTMDPDKDEGEEYFRAHRSEPAVPLHVRKPAIPRRLSYAVARALEKEPRRRYQDADEFADALSESLGFC*
GCA_022627495.1	JAKEGJ010000029.1	16	PDC-S27	JAKEGJ010000029.1_43	PDC-S27_WP_062081222.1	PDC-S27	38501	39937	+	JAKEGJ010000029.1_38500-39937(+)_1	MKFYNRVNELEELKTLSKAAEKKTVMCVITGVRRVGKTELIKEFFKEEDGLYFYVDSSKTSAQLLSEFSGELKERLGLSERLAVSSWDDLFHDIFEYSKKKKVVLAFDEFQRFTWIDKTLPFILQKFFDLNKNDSKMFIIISGSSFGLLKGMFIDQDAPLFQRPANILHLRQFDFGTICRILDDLGVKGFKDKVELYALFGGIPKYYDLIEDYGVKSADLAMKKLLYGQLAPLRDEVKNIMAEEFGKETATYYGILSTAALGKTKANEIADYSGVKETSLGPYLYDLTELLGALKKELPVTEGIRSKKARYCLNNQFFKLWFRFVFRKQSEFELGRFEELFAQFQEEKNSFVGRAFEEICKQYLLKTMKFEKIGRWWGKGKNEPVEIDLLALDEKSSLAIFSECKWQEKPVTVSDMVAFKEKAAFVDWKSGSRSEKFVFFSKSGFDKKAHEFGAENGWLLVGLDELERAFKESAPLST*
GCA_022627495.1	JAKEGJ010000029.1	17	argonaute_solo	JAKEGJ010000029.1_65	pPIWI_solo	PprPIWI	66965	69253	-	JAKEGJ010000029.1_66964-69253(-)_1	MLSNFFISEGVAFTEMTTREYRLASEVDSTSKFKYSRKLAWRLSSRGLAVAVLNQGESVFVNDSPGLEPKEIVDGISFNLSTTPRKANCREWPQLFKEMLHGAFKSRCQELGYVFDLRKHACTEKTPVKVDILEYYRGFSFDVEVFPDGRAGIWVDPKIVWRQPVANLLKRFGYPSNHEQILDYLKGRWVSCFSVAPGVGSYNGQVSDVIFQSIGDYHLPNGTTVYDYLNGSPNWQRWFRSRGITLSKDDGPVLQIKVKGKSEPLSFPPYLVEVLIDLGDELLDQAQKLKIDYGPEQRVKETLQLATRLFSEPLSVGGTNVRINTGLFDWMKKENQVYGKPYLLSSPQLVFGGDNRSPPSNWGPNIKYCLSSFGPITHKEVVGVQCVCPPGYENKVKVFFQELNRVAAAFHLARFELLEPLNIVELTNPTGYALSIKRMNAVPEAVTLTVIPKLSPKTYFYAKKALGDKSISSQMITTDFIEAAQGAKANPNFDKYVLPRIQVMAVQMYDKSLKKGESIWHLAKPAGNMDEKKKTYFMGFDVSRNPENHKESAAYAAVCDNLGRVLHRKTLGSHRGELVSSEELKQWFFDAASDAYLETEKTTGAKVDEIILFKDGRIHHTELPGYRQGAEEAKKELEEHKIMSEKSNIRIVSVVKSGPYRVYGTPQQQFMISEVAIARDNKHAILVTARTRKGSPAALRLNIDFEITPDMDVLQLSQIFNELRYLDWSSIYAQPKTILPLHIVQNLAKLNKEDITVPYIPR*
GCA_022627875.1	JABXGG010000002.1	1	PDC-S12	JABXGG010000002.1_60	PDC-S12_WP_034891581.1	PDC-S12	69592	70287	+	JABXGG010000002.1_69591-70287(+)_1	MQLDQPLSDAEFDELDDFLLSDRCADDVMTMDTLHGYLTALAIGPQEVLMAEWLPRVWGSRPEDTPKFKNGKEAERITSLIARTMNEIAITFEVAPKEYEPLFCEREHEGKPLLDAEAWAWGFWEGIQLRAAQWDEIFHSNLAPLMRPIYLLGSEELEEEETKLIDDPIKTHKLAIEIESAIPHIYRYWAPKRKSAVEQVQRDAPKTGRNDPCPCGSGKKYKKCCGADSEE*
GCA_022627875.1	JABXGG010000003.1	2	Lamassu_Family	JABXGG010000003.1_229	LmuB1_00001	LmuB	230995	232737	-	JABXGG010000003.1_230994-232737(-)_1	MNRNVTFKTLWLVSETEQKARKQTFPTQRTILFGTNGTGKSRITKNLFWTLGCTPEKQLSAGWDPDFIGVLEFEYESKTYTVVRQRKNLGLFAENGALIACANNMGTWNRIMADKFGYKLMLQRPQSTTASRLGVEYLTLPTYIDQDGGWGATWSSFKNLSQFKAWKKPVFEAYIGLRPNAYFAAKQLWQEASDVLKGMQEKFDTQKSAFKRVREILPKNVPVLSDAQFENELVDLGEKARDLQQRQNELRAKLVSAVNRKEQISSSLRLAVENHRNLTDDLGFISERNEENIECPTCGTLHENSFHARLQLTQDAHAFALLVAELRAEKAQAVARHEQLLAELADIGKQSREITSTIREEQAGLQAKELLLAAHSAQTLDNAFEAVTSELSEEISAYAAKVETLKGGYKIFEDRARTTEVGDYFSTSVTWFSNKLNVPAEEQIKKTKPGDRGNSGGSSGPRSLLAVHLAMVKSNAAYGDTPLFPLVIDTLQQSGQDLKNLSSMVEILNGNVGINQQIILAVEMLPPTVDISNFNVVNLTEDRALLNPDDFKNVGFLAEMMGTLKKAINQDDEADELTED*
GCA_022627875.1	JABXGG010000003.1	2	Lamassu_Family	JABXGG010000003.1_230	Lamassu-Fam__LmuA_effector_Cap4_nuclease	LmuA	232734	233891	-	JABXGG010000003.1_232733-233891(-)_1	MELLADKPGDDKAGQVAAQGFTYQEWYAVLLIAELLEKEDDFAVGMEVKEDIAVLNSATAPTSVEFCQVKTNEQATAWTFEELHKASSRRLQDGTLPLSILAKLYKRRHQFAGAPTKLRFVTNTSIKLKETTGSVNLHEYRLESLAETAKKAVSTALAKQLELDASAITLDEIRLHRSDLPLGQQHLFISGKLSDLAHRRKFEFKVSQPAIAATMLASEMRKRGSNTGFASTFEELKVKRLMTRQDALQTLIQVSEPPPGIDDVFNAVLNRLDAEGHDFAMVDDIRMQKVPLLSAMSDRTNALFKRQVTTLVDCYKALKVERGPDTQKLGSFMERLTAESLKKNKQDFVAVEMPFIHALSLMVIRNGIDVNVFTVAANSQPKGEE*
GCA_022627875.1	JABXGG010000003.1	3	PDC-S08	JABXGG010000003.1_138	PDC-S08_WP_202707215.1	PDC-S08	132106	133026	+	JABXGG010000003.1_132105-133026(+)_1	MPYDLSDKLVIGISSRALFDLEVENAIYDEQGVDAYAQYQRDHENDPLQPGTAFPLVKALLQLNELIPERRLVEVVVISRNTPDTGLRAFNAIAAHKLDISRAAFTGGGPTAPYLQAFKIDLFLSRDTGDVQEAIDAGVAAAQLYAAPLDYSAPDKQIRIAFDGDAVLFSAESERIFAEKGLEAFARHEQRHRKKAMKEGPFAKLLLALSAIQKQFPPKQCPVRIAIVTARNSPAHQRVIHTLRTWNVTVDEAFFLGGLNKAEVLQAFGAHMFFDDQEGHVQKAAVVVPSGRVPYKGGSLKGRARP*
GCA_022627875.1	JABXGG010000003.1	4	dXTPase	JABXGG010000003.1_113	dGTPase	dGTPase	107502	108653	+	JABXGG010000003.1_107501-108653(+)_1	MHTEAPDHLAPYAAHSASSRGRRYSETPPGSRSEFQRDRDRIVHSTAFRRLEYKTQVFVNHEGDLFRTRLTHSIEVAQIARSCARNLQLNEDLVEAISLAHDLGHTPFGHAGQDELNHCMKHHGGFEHNLQSLRVVDELEQHYAAFDGLNLTFETREGILKHCSLHNARQLGEIGVRFLEKKQPSLEAQLANLADEIAYNNHDIDDGLRSGLLTMELMSEVDFFARHLREVEQTYPGITGRRVIHETVRRMINALIIDLNQTSRSRIAEIAPRDIEDVRNAPQLIAFSDAMAAEAAILKKFLREKLYRHYQVNRMTAKARRIIAEMFDTFIGQPNLLPPDYQVKGIVDETQRLDKQARKVADYIAGMTDRYAIREHRRLFVME*
GCA_022627875.1	JABXGG010000004.1	5	PDC-S07	JABXGG010000004.1_157	PDC-S07_WP_110056698.1	PDC-S07	162662	163078	-	JABXGG010000004.1_162661-163078(-)_1	MAATPSRPIDVAVGILMQPNGDVLLGQRPEGKPYAGYWEFPGGKVEQGESIFAALQREFKEELGIEVLDGEPWCGVEHVYPHAHVRLHFYISRQWRGQPQSLEGQAFAWQGGVDVAPLLPATIPLIQWLDQLRYGDKG*
GCA_022627875.1	JABXGG010000005.1	6	HEC-01	JABXGG010000005.1_239	HEC-01B_WP_052518933.1	HEC-01B	266089	266736	-	JABXGG010000005.1_266088-266736(-)_1	MIRVCIVCEGQTEVQFVKSCLAPYLLASQVQAFPSLLQSPSGNHRGGRVTVERLARFMSHQYHQTDRITTLVDFYGFQDRDGLSRAQLEAAIRAGVATTSGYDPRFVLPYVQMYEFEGLLFSDPEQFAWVEDGWNEQVKQQLTAVSAAFASPEDINNSSETAPSKRILRIFPEGSYSKTEHGPLIAESIGIDTIRVKCPAFSEWVGQLQAWGRPA*
GCA_022627875.1	JABXGG010000005.1	6	HEC-01	JABXGG010000005.1_240	HEC-01A_WP_211640766.1	HEC-01A	266733	267860	-	JABXGG010000005.1_266732-267860(-)_1	MTVPHPPRKTSRIRSITIEGFRSLNNIEHLELPPLTVLIGANGAGKSTLIRFFEMLSWMVKSRSLQEFVLRQGGGDDQFFMGARKTPRIHAELCLETDMGQIDYRFELAHLSAGDSVMVMNEAYRYAAHGAPTKAKWTDIGTVGKQSNLLEQKDEAATTIVDLLRQCATYQFHDTSINAAIHNRWDVTDSFRLRPDGGNLAAVLLDLCNTDSKRYELITRQISRVLPAFKDFVLEAEAGKVLLRWIGRHSDKIFGSHLTSDGSLRLFCLLTLLNLPPNRLPDIMLFDEPELGLHPHAVTLVAEMFKRLAKTRQIFIATQSPYLVDCFELENIIVASANEGETKLCNLPREQYQEWLDDEYQLSDIWLKQAVGGMG*
GCA_022627875.1	JABXGG010000005.1	7	RM_type_II	JABXGG010000005.1_229	MTase_II_00085	MTase_II	252099	252986	+	JABXGG010000005.1_252098-252986(+)_1	LVNKYEGEVTTVFHGDCLEALDSIPDASVDLIFADPPYNIGKKFGEFRDAWPSDLAYAEWCYRWLEACIRKLKPSGSLYVMSSTQAMPYLDLWLRQRMSILSRIVWHYDSSGVQAKKFFGSLYEPILYCVKDAKSYTFNAADIEVEARTGAVRKLMDYRKEVPSPYKTTKVPGNTWYLPRVRYRMPEYEEHPSQKPEALLERIIKASSNPGDMVLDPFGGTFTTCAVAQRLGRRSIGIELQTDYVKIGLRRLGIATQLNGETLEAPDKTYVRKNGNGARGGADAQEQGGLFDAKL*
GCA_022627875.1	JABXGG010000005.1	7	RM_type_II	JABXGG010000005.1_230	REase_II_00057	REase_II	252973	254172	+	JABXGG010000005.1_252972-254172(+)_1	MPSFDSAHHAFTPTLLAVLKKHFGDYALDVFTSSPILGYLNNKTRAANRGSKARGAFANHYALYVVVEDYIQKGYAKENAGLSYAKYEGARFSDLFRRQRELPFGAKLQNHALNSRLNDEFKKFYPSVGKPPIVRDVATQRYWIQEDLLQVAVRHKDGKDHIYNIAPAVIEIINAYVEAKRAAFEGFLETCRQIAELGKQAPEKAIAFVVQQLASNVDARVFEIVSYAILKAKYGQETIWIGETEETVAKTALVLYKTGRTNANDGGIDFVMKPLGRFFQVTETIDVNKYFLDIDKVQRFPISFVVKSVESAEQIRTAIRQQALAKYRIEAIVETYMKAVEEIINVKDLMTAFDAVVESGGLQSVMDEIVVQSKVEFNYNDDDEEQDDEGGATLSLLEG*
GCA_022627875.1	JABXGG010000012.1	8	RM_type_IV	JABXGG010000012.1_1	mREase_IV_00003	mREase_IV	116	901	+	JABXGG010000012.1_115-901(+)_1	MLPSGTAPLFDNRVGWARTYLKQAGLLYSAKRGILQITDRGADLLRQSPAKIDVEFLRQFKEFREFQVRRRTKDADTSGVLDISTEMSDQTPEDALATAYSTLRNNLEADLLEQVKSMSPAFFERVVIDLLVAMGYGGSRQDAASAVGKSGDGGIDGIIKEDRLGLDVIYVQAKRWDGTVGRPEIQKFAGALQGQRANKGVFITTSVFSKDAEDYANIISSKIILLDGKQLAKFMVDHNVGVAQVGVYEIKKIDSDYFEGE*
GCA_022627875.1	JABXGG010000014.1	9	DMS_other	JABXGG010000014.1_138	Control_protein_00002	Control_protein	138422	138682	+	JABXGG010000014.1_138421-138682(+)_1	MKNSETPPSARVIFGQNVRRVRRLKEMSQEELAFRADISRTYLSEVERGERNISVDNMEALAFALEMELPDLMRTSLLSLPSEDSR*
GCA_022627875.1	JABXGG010000014.1	10	PDC-S05	JABXGG010000014.1_144	PDC-S05_WP_110807286.1	PDC-S05	147628	148677	-	JABXGG010000014.1_147627-148677(-)_1	MSEPRPRAELVLYATEDGSAQFFLRAEDGTVWLSQAELAELFQTSIPNINIHIKNVLDEGELTEVRTIKDDLIVQTEGSRQVRRTVKLYNLDMILAIGYRVKSPRGTQFRQWATTHLKQYLIKGFVMDDERLKGGDRWDYFDELLERIRDIRSSEKRFYQKMRDLFALSVDYADDGQATGLFFAEVQNKMFFAVTGHTAAELIVQRADPAQPNMALTSWKGGRVRKGDVTVAKNYLNAEELDQLNRIVSLFLDFAELRAMQRKDLRMADWRAYVDSFMTFNEQAVLQGPGRMSHQAMTTIAHERYEQFDAARRQAEALEADRADLQELEQVEKQLSSQHRSHKGRKNDA*
GCA_022627875.1	JABXGG010000014.1	11	RM_type_I	JABXGG010000014.1_142	REase_I_00002	REase_I	143137	146418	-	JABXGG010000014.1_143136-146418(-)_1	MSALPQTREQYSAHIPALHLLINLGWHFLSTAQALALRGSTREVILKPRLIEVLQTRRFDYKGESFPLSPSGIDQILRQVQAVNLTEGLLPANERVYQMLTLGVTVTEFMPDGKKHQPTIALIDWHDPTANRWDVTEELEVLSTHGTHHRVPDVVAYVNGLPLVVIEAKRPDASHMGQAMVEEGISQQLRNQRPDEIAQLFAYAQLLLAVSPTEARYGTTSTPMKFWARWREEQFSDAQLHEWKNLPLSTDAEAALLAGKPSKLQSYFRQLWTQPLLPNEQDRLLAALLHPQRLLEYLRLFVLFDRKAGKVVARYQQFFGIRALLERINQRKPDGGREGGVVWHTTGSGKSFTMVFLTKALVLHQSTQACRVLVVTDRLDLEDQLARNFMNSGAFGSAVATKKDGEKAKVGSGRELAKRIGQGSERIIFTLLQKFATASKLPECYNPSADMIVLVDEGHRSHGGETHERMRKALPRAAYVAFTGTPLLKKDKTANKFGPIVHAYTMQRAVEDGTVAPLLYEERVPELTINEEAVNRWFDRITAGLSPEQAADLKRKFANKQAVYGAANRIELIAWDIAQHFNENIKKLGQGLKGQVATASKLEAIRYKQYLDDTGLVSSAVIISAPDSREGNTEVDESKLPEVQKWWNSHVGKNAEGYEQQVLQDFGSDGEPDLLIVVDRLLTGFDEPRNTVLYIDKPLKEHSLIQAVARVNRLHEAKRYGVLVDYRGILKELDTAVRAYQDLENRTQGGYELADIEGLYQQMSTEYKRLPGLHDELWAIFAEVQNKQDLEQYRQLLMPRYAEDEDGQTYDTRQKVRDDFYSALTAFGLCLQTALSSRSFFEDHSFSEADVHRYKEDLRFFTSLRTIARQDALETVDYSVYEQQIRRLVDKQVVGSQVREPKGVYLVHQLGAPEEVEQWSEEKTRNETDMIRTRLKKTIEQDLADDPYAQKVFADLLKQAIAEAEAMFDHPLKQYALLKKFEEQVDARDVGGLPAELSESKHLRAYFGICRLVLGEDAFAETDQAAWVGQAKEIDAVVRQAVAEHSLNPQNIEAAIRKALLPALFGLMGLDKAKEAIDQVIQVTRVGLARGEA*
GCA_022627875.1	JABXGG010000014.1	11	RM_type_I	JABXGG010000014.1_143	Specificity_I_00036	Specificity_I	146415	147635	-	JABXGG010000014.1_146414-147635(-)_1	MPKDWRTFQLSELMTFRNGLNYTVSDAGEAIKIVGVADFQARDVLNDTAALQVVRVKGRVSDTDLLKSGDLLFVRSNGNKALIGRCLYFPAVTDRLAFSGFTIRGRADPAKLAPDFAAYLLRAPHVAAQMQLGGAGTNISNLSQEILNRVQIEIPGLDEQSHITKFIKVWDLAISASEKLLTASRRQRDALSDRLLGGGQRLLGHTQNKKGYRLGELFDERVEADRPDLPLLSITREQGVIPRDDVGRKDTSNEDKSKYLRVCPGDIAYNTMRMWQGVSALSAHEGIVSPAYTVVRPKTHLIDAQFAAYLFKYRPVVFLFYRYSQGLVSDTWNLKFHHFREIHVEIPALSEQVAIVNVLKAADEEIAALEKQLDHLREEKRALMADLLTGKRRVRMPDTTAEPEAA*
GCA_022627875.1	JABXGG010000014.1	11	RM_type_I	JABXGG010000014.1_145	MTase_I_00010	MTase_I	148670	150181	-	JABXGG010000014.1_148669-150181(-)_1	MSATPIQQDAINAAVWNACDTFRGTVDPSIYKDYVLTMLFLKYISDIWQDHYDRYKAEHGDHPALIEELLKNERFVLPRSANFYALHEARHQPGNGERIDKALHAIEEANLTKLRDVFQDISFNSTKLGDEAQKNDILRHLLEDFAKPELDLRESRVGSLDVIGNAYEFLIKNFASTSGKKAGEFYTPPEVSQLMARLMVPEEGDEICDPTCGSGSLLMKCGQLIRAKAGSRKYALFGQEAIGSTWALAKMNMFLHAEDNHRIEWGDTLRNPKLLDGKGLLKHFDIVVANPPFSLEKWGHEAAADDPYKRFRRGLPPRTKADYAFILHMVETMKPGTGRMAVVVPHGVLFRGAAEGKIRQKLIEENLLDVVIGLPEKLFYGTGIPAAILMLRKKKSDDKVLFIDASRDYQDGKNQNVLRPQDLERIEQTVRERKSVEKYAYLASPAEIAENEFNLNIPRYVDTFEEAEAIDLKAVREERLKLKAELAVLEEKMAGYLKELGYE*
GCA_022627875.1	JABXGG010000014.1	11	RM_type_I	JABXGG010000014.1_146	Specificity_I_00148	Specificity_I	150185	150772	-	JABXGG010000014.1_150184-150772(-)_1	MNCNLKTLADVQAGHPFRGSVPLVESGNAFALQMRDLSPNGEVGWDGLVRTEVDTSKAVQWLEPGDVVFVARGARNYAVCLREVPKPTVCSPTFFLIRIKSKVLLPEFLAWQINRAPAQRYLASNAEGSDQLSIRRPVLEALPLAVPSLQQQHLVVSLAEAAMHEERQLHALIRNRQQQLDALAHALFSDESQAN*
GCA_022627875.1	JABXGG010000014.1	12	shedu	JABXGG010000014.1_148	SduA_00027	SduA	151252	152337	+	JABXGG010000014.1_151251-152337(+)_1	MKVSDFVHRYPTFVGRRRDGICRVRVFVTDSSSVVALLTDIGDLNSGASVTNSVENICLSLTRGGLVPADCRFVEHYPENSFRGDTFDLVTLGKGNSPGWKAITQAEAESLLQCGAEELKSRIEDSQPLLNAADRIRFEIDPHIDSPWPENHEKTWRRNQIEAGMISKKELADLVESNATEQALQKLLKQDLSIFGEIYADPKEEYICFSEFALDAGRVDFVVFSGRSRMDVTFIEVKGADFHLLNQGHYNKFSSKIEEATDQIRARLRHVIEDIKGFRRSAHQLRMQIENGGSAFNSLLGPEGRLLVDPDKDINIRYVVIGGRTKDDLEESKKRHDFERNTHPSIRIESWDTWLRKIRRG*
GCA_022627875.1	JABXGG010000018.1	13	AbiD	JABXGG010000018.1_1	AbiD	AbiD	1113	2102	-	JABXGG010000018.1_1112-2102(-)_1	MSDYNKAPLSNTELYDKLVSRNLLGAEEDKKAIYNAIIKIGYYRLSAYCLPFLQRTGTVPPAKVFKQGTTIHKILALLEFDSSVRAIALKALERIEIALGASICNHLCRAHGINWYVNADAFENEKARDEVYAKAIKHIGFDHENNCGLPSNPNLYLNHYYTKYKKPKLPPAWMLRECASFGFWSIAFKNLNSAEKTKIANAWSYPNKSKIQPAVFESWLHSLTIFRNRCAHYNRITNLSIPYGPKTPDNPVAAGRFTSSANTLRAFLLVTDIFMLNVDPNFDWKALLRDEFERLSDRVDVAKAADFAPGWKNDIFWQPWRPPASQSSS*
GCA_022627875.1	JABXGG010000019.1	14	cbass_type_IIs	JABXGG010000019.1_75	Cyclase_00057	Cyclase	78676	79917	+	JABXGG010000019.1_78675-79917(+)_1	MNAHISPTALRQRAYSTRSSDYFVRVIEDIGKALEPTETQLTELERSYRSTGEFLVNCAEFEGLLVEIHPQGSRELGTITRPSNPERTGFDIDLVARLGKAAYQKYGQPASLLRDLFSALQRYADQHGLRLRRWERCATLEYAGGMCADIAPIIDMPNLFAVHGDLHGWIPDRKLSQYQPTNPRGYTREFNRIASISPVFTEVRKLVATMDSISEKRAEIKPLSAPGEVFGRLLCRFIQVLKLHRDVAFEGGTLAPSSVFITSLAAAAYERLAPLPHANPLDLLMHIVSDMPRHFSVGPGWDTDEWRIDNPTAPGDNLASSMNTSERQQAFGQWHEKLTGDLDELFEAIELQLGVDQVIKKLGTSFGSKASSAVQAAQMERQTSERSASRASLFTATGMALPTVSRPHTFFGD*
GCA_022627875.1	JABXGG010000019.1	14	cbass_type_IIs	JABXGG010000019.1_76	E2_00006	E2	79922	80380	+	JABXGG010000019.1_79921-80380(+)_1	MGYGERRTPNLAVRAMDLSKIALPNATWRINSGRELIYRFSISPSAVSRIYECELRVRPGKDAPEMFVLSPNLYELSDGKYPPHIYAHSGKGIKLCLWRPKYGEWKAAMKLSETYIPWTAEWLLYFENWLATGEWEGGGEHPPRHVRKQKNH*
GCA_022627875.1	JABXGG010000019.1	14	cbass_type_IIs	JABXGG010000019.1_77	Effector_00057	Effector	80395	81171	+	JABXGG010000019.1_80394-81171(+)_1	MTTQAAKIDPIRDRFFTPLEIAELWSARLFFATIVFSLCVAYFDEPSQKSLISTLQWIQVVAVLALFTLDIFIRLHLAPRAHDARAQDFLAKAYGAPLISQQTSGYYNHAQTDPILGLAAQLFENSLFTKEIVGKMLRRETVLIAIYMVIWAAVFSNRDVQLSWIALCAQVLFGEQILARWLRMWWLRQRCEEVYKQMRTLYVNSPAPEKFAVTALDAYTKYESSKAMASITLSSKIFDKINPAVSAEWELHRKDFGI*
GCA_022627875.1	JABXGG010000020.1	15	PDC-S12	JABXGG010000020.1_2	PDC-S12_WP_034891581.1	PDC-S12	1651	2376	-	JABXGG010000020.1_1650-2376(-)_1	MSPEKGTPMHNQLIQQPLSDEELDTLSELLDNMKPWAMNIEMLDGFFAALVCSPEVVLPGEYLPVIFGGEPAFDSEDHACTVLSLIMRHWNTISSALHRTMRQGGIYLPVLMVDEHGMVGGNDWAWGFMRGVRCRPAGWHTLMETEEMSECMLAIMVLLHEHSPDPATRPPAIAADRREELLHTMMTDLTQIYRHFAPQRQQSYGLPMHCKGFVLDDERACPCGSGQKYKYCCAVRTPTLH*
GCA_022627875.1	JABXGG010000022.1	16	wadjet_other	JABXGG010000022.1_20	JetC1_00005	JetC	29771	32584	+	JABXGG010000022.1_29770-32584(+)_1	MFHLQSLELLQWDYCQRLTLPLDGSIITIAGPNGSGKTTLLDAMRTLLGLDCSGGRSYKTYARHANADTTWLRATVDNRPHGRQSSTRPFARNLLYADQVTLACRIERNGGDWQRRYCMSDGDVAIETLAQLPEKDWLGLDHWRKRLEGAGLSRAIARVLALEQGQTDRLCEFSPKELLRLVFEVFGDQEVLDRYEEARRHQRDLAAEVTLAEQELAYSEAQLAQLDSRVTLYRQYQGKLREREMLSTEVIPVLRWHEERQGTATRLRELHRQRLHHHHLRRQRSSDTLLLSSLLTQQQAAREKVATLERDKADAQQAQQKARDAEKPVEELVKQADELLALSAVEGDATQLLARVDELEQQKNTLHDRWRDLEQQRKDASGALERLTGQRQAPRPNDVQQFTRALRQADIAHHLLADVIEIADDHWRAAAEGVLRASCWVVVLDDPKDEAAAMALAERERYRHYVVADAATASAQPPAESLLAVLRFSAKAPSWLLRQLAQIHRVADTVEGARSGGEWITPQAYWRDGRGGRSVWRDPGDYQFGAAALAARQTSIQKRLATLDEQLTDVVLKQSDIKRQLDAAKKATEGHLAAEALAKRSEEFEQARRQLPALRQARVAASERWGQLDARHAEAIEQRTILDGKLDALQRRLRDSEGDLAGQEREWRARHDEQRARALASRAQKSRFPAHWIVAATVQALYEKYTNAKQAELRMASVENELESGQWEKDGTVEDKHLIMQGTVGNQRNELDARKISNHQAEEAVGNARERYIDVLRATVRRYRKNIVDLGALAGVVVSADLPHLDNDDTILRQAELKVSFNFDGKGEIGLNDGEASGGQQVIKSLILLVGLLKDDDMPGGFVFIDEPFAHLDVRNIQLVGNFLKSTRAQYVLTTPITHNVEVFEPADITLVTSKKPREARWAPPIGVLQRRLRLDA*
GCA_022627875.1	JABXGG010000022.1	16	wadjet_other	JABXGG010000022.1_21	JetD1_00002	JetD	32713	33855	+	JABXGG010000022.1_32712-33855(+)_1	MAALRLWVDEDDSKPHKRESLLKIAVKKIEGFRLEDGDLLVEHLLQDGWVICTEVRKPKCAWQWVSLAWRDLTKLQSLLGVSGTLGRQQQRQTHLSQAKEQLIARLDSFAQGDTDPYLNDELAQAIEELEKAKTLTPDALKRRLDLMFQVAHWRDSGQQGMRQDFALSARDGTKAIEANEWKWLDTVFDLERLGISRFAQTAWLAGEVELCWSNRKMELSAVHFLGIPLKDMQHLERLEGVQQWWLIENRTSFERNARKLPHGTLLLWMPGRPSLGWQAMMAHLLTKAPCPAWISADADPAGVDIACAVGRLWEQAGLTWEAHQMSSVELTQTKQKWDLTPRDRLLLQNLLARETLPATLRTLCETMQREDRKAEQEAWL*
GCA_022627895.1	JADWOY010000001.1	1	PDC-S08	JADWOY010000001.1_483	PDC-S08_WP_202707215.1	PDC-S08	495110	496021	-	JADWOY010000001.1_495109-496021(-)_1	MPKFTLEDKLVVAISSRALFDFEEENRVFETGDLAQYEALQRSRLDTPAKPGVAFGLIRKLLALNADEQRVEVVILSRSDPISGLRAFHSCREHGLAIERGVFTRGRSPFAYLKPLRASLFLSANPDDVRDALAAGFPAARVLPETPRAASRYADEIRIAFDGDAVLFSDEAERVFQSDGLHAFVGHELDKRESPLPDGPLKPLLAALNKLQRIADDHDDQPMHIRTALVTARSAPAHERAIRTLMAWNIEIDEAMFLGGLDKGEFLREFEPDFFFDDQIRHCESARVVTATGHVLSGIANAS*
GCA_022627895.1	JADWOY010000002.1	2	PDC-S24	JADWOY010000002.1_228	PDC-S24_WP_051679903.1	PDC-S24	246262	247746	-	JADWOY010000002.1_246261-247746(-)_1	MTPIGYSRLIAIGELRVTPPRRLAYASSSVNRRVDSESHILFPNSVAFDDTPVGHLEFALRHEGVNLEIIDAAFEHIEPEELIARLRATPSGEQIRRACFLWEWLTGKALDAGVSVRGGYVDLFAPDVYYTAPQPVNSPRYRVRNNAPGTPWFCPVVHRAAIPDDPPLTDLLLEAQSALDAMQDPDLYKRALAFLYLSETRGSYAIESETPSSDKQERFVQLLKRAGEPAKIDEEWLVQLQNVIVRDVYSQEASYRTRQNWLEDAAGRIDFFPAPVDDLRRVMTDWEAFVNDRKRCPDVLVKAACAAFGFVYLHPFFDGNGRLHRFLIQHVLARSGVLGADTVIPVSAVMERNIPAYHAVLTAFSRPVTRLWNYRRVETEPLVLSAPSSRAYRFFNADREVAFLHAMIKEAVREEIPREIAWLQGYDAAFAQLNDEFDLPRKDLSALIRMVQSNKGVLSAHRRKQYQHLPRPVLDRIEEVVHGAFASRAADSES*
GCA_022627895.1	JADWOY010000003.1	3	PDC-S55	JADWOY010000003.1_346	PDC-S55_WP_162277864.1	PDC-S55	373368	373967	-	JADWOY010000003.1_373367-373967(-)_1	MSRTTRSIVVTLVVLVIVAALGFVYASPYIALDRVKRAADARDAQTVNEYVDFPALRASLKDQIAALLTRRVDIQKSGNPLAIIGAMIGAALVGPLVDSYATPDGVAAILNGIPPRGDPGERPPQAGDGAPANAGNGPASGVTTARQPPKEPPQTTAGYRSLNTFVVTYQHGAGDARYSAIFHRNGLVSWKLVAVDLNG*
GCA_022627895.1	JADWOY010000008.1	4	zorya_type_III	JADWOY010000008.1_141	ZorG3_00003	ZorG3	161694	162380	+	JADWOY010000008.1_161693-162380(+)_1	MKRTAFSGPALVRLLAHFADLDVHEPAQSLADRLSQWLGWTDAIALSTALASDPPAASGARSVAREVEEECARVRNSLAGAFAREEAAVRRRNRAPVKPSSDDAPIDYADFRQRYVSLQQAMESDIGALRTRLRSTLATKSPDMARLAVVDAVMEQALSARERSLLGNVPALLGKHFERLKRAQAAVETSAPNAWLDVFRKDLQSVLLAELDVRFQPIEGLLAALRPR*
GCA_022627895.1	JADWOY010000008.1	4	zorya_type_III	JADWOY010000008.1_142	ZorA3_00001	ZorA3	162391	164637	+	JADWOY010000008.1_162390-164637(+)_1	MPRNLLNIAVFSIGLAAVLGIGIAYVTSNAIAFAVTLVIAACYLAGAAELRRYQQITGSLEQAVAQLSTAPRSLAVWLDSLDPSLRNAVRLRVEGERAPLPGPVLAPYLVGLLVLLGMLGTLLGMVATLRGTGTALQSASDLTAIRASLSAPVTGLGFAFGTSIAGVATSAMLGLLSALCRRERLHVTQQLDVKIATTLRVFTQAHQRDETFKLLQFQTELMPKLVDRLQSMTIAIEQQSLAASERQIASQDAFHAKAETSYRRLATSVELSLKQSVADSARAASAALQPVMQATMDGIAREVTALHGNVEQAVARQLEGLSSGFEASSAKVADIWNASLAKHAQSNATLVGEMSASLDRFAQAFEQRSTHLVDGVSAQMDRVSGALASSVAKHEQSRDALVARMDASLERFAQTFDTRSSGLIDDVSARLETATGNMSQAWTDALAQHARASEQAAAQNQNALTTAAASFEQHAAALVQSVDRSHADLRAELAQSGEERLAAWSSALDSMTGSLREQWQQTSDVAANRQKDICDALAQTARDMSAQSQTHASATIAEIERLVQAASEAPKAAAEVVAEMRQKLSDSMVRDTAMLDERSRLLATVETLLGAVNLASNEQRAAIDALVDTSATLLERVGAQFTGTVEAEAGKLVSMAAQVTTSAVEMASLSDAFGAAVQSFGESNDKLVAHLERIESALDKSLARSDEQLAYYVAQAKEVIDLSMMSQKQIVEDLQHIAGQRVAGARAA*
GCA_022627895.1	JADWOY010000008.1	4	zorya_type_III	JADWOY010000008.1_143	ZorB3_00001	ZorB3	164634	165281	+	JADWOY010000008.1_164633-165281(+)_1	MNEEIDGGAEHAAPIWAAFADLMSVLLGAFVLILVGVIGVQLQLENKLDEEVKHRQEETQRRKTLEQALAGPLASGRVTLVNGRIGISGSVLFALNSDQLQPQGRDVLKSLAAPLSTYLRAHEEILMVSGFADDQQVHEGNRRFADNWELSAKRALTVMRALIDAGVPSSSVFAAAFGSEQPVSSNADESGRAKNRRVEISAVPRSSDGAVKAHE*
GCA_022627895.1	JADWOY010000008.1	4	zorya_type_III	JADWOY010000008.1_144	ZorF3_00001	ZorF3	165274	165855	+	JADWOY010000008.1_165273-165855(+)_1	MSNVASARAILEAWRANGDDRANPVRFHLIDALDKRAAAYEGEARRLLDERVAQLLDAYRSDMERAASSDASISDADVRGPLATLIADIAKASSMHGTSHAELLDYFRAVWSKVSAEKQLRDSLAQVPRNAGPLNSSSLVHRSLSLMREVSPGYLQQFLAYVDALSWMEELNGPTVTVAKEASGAKKGGRKKK*
GCA_022627895.1	JADWOY010000011.1	5	PDC-S07	JADWOY010000011.1_28	PDC-S07_WP_110056698.1	PDC-S07	33507	33938	+	JADWOY010000011.1_33506-33938(+)_1	MTDAKPDIAPDGRKVTEVAVGVMVQHDGRYLLAQRPAGKPYEGYWEFPGGKLEPGESIEAALGRELHEELGIDVTACQLWRTLEHDYPHAYVRLFFCKVTEWNGSPVGREGQAIAWQTLPVEVAPLLPAAIPILEWLEEEERE*
GCA_022627895.1	JADWOY010000012.1	6	PDC-S02	JADWOY010000012.1_138	PDC-S02_WP_143549780.1	PDC-S02	144251	145294	-	JADWOY010000012.1_144250-145294(-)_1	MTANLPNVWDDDYRRWLAELKLRVERARQRAAASANRELVTLYWQIGRDILDRQRRQGWGAGVIDQLARDLKSAFPDMRGFSPRNLKYMRALAQAWPDEAFVQQPAAQLPWFHLCTLLDKLKNQDDRSWYAAKALEHGWSRQILVMQIETAAHTRSGSAITNFDERLPPPQSDLARDALKDPYIFDFLGLAENAQERDIEQALTQHITRFLLELGAGFAFVGRQYRLDVGGDEFFIDLLFYHLKLRCYVVVELKTTPFKPEYAGQLNFYLSAVDAQLKAPDDQPTIGLLLCKEKNRLVAEYALRGVAKPMGVAEYQLLREVPASLETTLPSIDQIEAELRGDMPDER*
GCA_022627895.1	JADWOY010000023.1	7	dXTPase	JADWOY010000023.1_48	dGTPase	dGTPase	44409	45629	-	JADWOY010000023.1_44408-45629(-)_1	VSEEEHQVLPGAPSTLALEAHLAAYAAHASQSRGRRFAEAPPAARTEFQRDRDRIVHSTAFRRLEYKTQVFVNHEGDLFRTRLTHSLEVAQIARSVARNLRLNEDLVEAISLAHDLGHTPFGHAGQDALHDCMRDHGGFEHNLQSLAVVDQLEEHYGAFNGLNLCFETREGILKHCSRENARKLGDLGERFLTGKQPSLEAQIANVADEIAYNNHDVDDGLRSGLITLEQLSEVSLWHTHFDAARAEYPDIEGRRLIHETIRRIINTLIVDLIEATSRNLQRVAPQSLDDVRNAPTLVAHSDEVAAQAAQLKRFLFKNLYRHYRVMRMANKAKRVVTGLFEAFSDDPRLLPPAYQARGPVTEESANDAASSSHDSSQARLIAHYIAGMTDRYALKEYQRLFVIDNN*
GCA_022627895.1	JADWOY010000048.1	8	PrrC	JADWOY010000048.1_8	PrrC	PrrC	9293	10489	+	JADWOY010000048.1_9292-10489(+)_1	MSKTLIEIAQQLKDANKKVQLVYAFNGTGKTRLSREFKQLVVAPKGAGDEAADLPALSRTKILYYNAFTEDLFYWDNDLALDEEPRLRIQPNSFTDWVLKEQGQDMNVITTFQRYTNDKLTPHFNAERTEKDRDGKDVVIKAFSEVTFSMERGDETRTGNIKISKGEESNFIWSVFHTLLDQVISVLNVPEPGERESNEFDQLECVFVDDPVSSLDENHLIQLAVDLAQLIKSGKSEVRFIVTTHNPLFYNVLHNELNSDDGSYKKKSFEKHRLTKLDDGTYKLTPQPNDSPFSYHLYLKAELEKAVETGHVSKYHFNFLRNILEKTSTFLGYNKWGDLLPKTDDGRTNPYEARIINISSHSKHAGEEVTDLTEDDKRVLTYLVRHINEMYRFEANGG*
GCA_022627895.1	JADWOY010000048.1	9	RM_type_I	JADWOY010000048.1_10	REase_I_00009	REase_I	10701	13799	+	JADWOY010000048.1_10700-13799(+)_1	MTDYKTIAESNNFIVLDTYTKERKVPESYQSEGDLEREFIQDLVDQGYALPAGLRTVEAMQDNVRIQLQSLNNVEFSDGEWARFVESWLDKPSDSIVDKTRKIHDDHVYDFVFDDGRIQNIYLLDKRNLARNKLQIIKQFEQAGSQANRYDVTILVNGLPLVQVELKKRGVAIREAFNQVHRYSKESFNTEHSLFKYLQLFVISNGTDTRYFANTTQRNKHSFDFTMNWAQANNSPIKDLKDFTATFFQRRTLLDVLLTYSVFDVSNTLLVMRPYQIAATERILRKIRCAYQAKRWNSTEGGGYIWHTTGSGKTLTSFKAARLATELEFIDKVFFVVDRKDLDYQTMKEYQRFSPDSVNGSESTAGLKRNLDKDDNKIIVTTIQKLNNLIKSEGDLPVYNQQVVFIFDECHRSQFGEAQKNLKKKFRKFYQFGFTGTPIFTKNALGADTTASVFGRELHSYVITDAIRDEKVLKFKVDYNDVRPQFKALETEQDEKKLSSAENRQALLHPTRIREISEYVLKHFRQKTHRAQGGGKGFNAMFAVSSVDAAKAYYESFQKLQQGSERPIKIATIFSFAPNEEQDAIGDIVDESFEVSAMDRSAKEFLSAAIGDYNAFFKSNFGVESKGFQNYYRDLAKRVKDQEIDLVIVVGMFLTGFDAPTLNTLFVDKNLRYHGLIQAYSRTNRIFDATKTFGNIVTFRDLEQATVDAITLFGDKNTRNVVLEKSYKEYMEGFTDALNGEARRGFVDVVTELEQRFPDPSNIDKESDRKAFAKLFGEYLRLENVLQNYDQYASLKALQGIDVNDLQAVEIFKADHHLDDDELAELQVIRLPADRKIQDYRSAYNDIRDWLRRERARNEKSESTIDWDDVVFEVDLLKSQEINLDYILELIFEKNKKVKDKASLVEEMRRVIRASLGNRAKESLVVDFINQTDLDQIDDKASVIDVFFTFAQSEQQRQARELISEETLNEEAAKRYIATSLKREFASDNGTELNAILPKMSPLNPKYLKKKQDVFQKVAAFVEKFKGVGGKL*
GCA_022627895.1	JADWOY010000048.1	9	RM_type_I	JADWOY010000048.1_6	MTase_I_00005	MTase_I	6443	8002	+	JADWOY010000048.1_6442-8002(+)_1	MTSAQQRAALQRQIWAIANDVRGAVDGWDFKQYVLGTLFYRFISENFVDYITGDDGSVNYAAMDDDEPLIAAAKDDAIKTKGYFIYPSQLFSNVAAKASTNESLNTDLARIFAAIESSANGYASEQDIKGLFADFDTTSNRLGNTVADKNKRLADVLKGVSKLEFGSFDASHIDLFGDAYEFLISNYAANAGKSGGEFFTPQHVSRLIAQLAMHKQTTVNKIYDPACGSGSLLLQAKKHFDAHVIEDGFFGQEVNHTTYNLARMNMFLHNINYDKFNIQLGDTLRDPHFGDDKPFDAIVSNPPYSVKWSGSDDPTLINDDRFAPAGVLAPKSKADFAFVLHALSYLSAKGRAAIVCFPGIFYRGGAEQKIRQYLVDNNYVETVISLAPNLFFGTTIAVNILVLSKHKLDTTTQFIDASALFKKGINNNLLEDAHIEQIMRVFDSKENVDHFAKSVPLEKVAGNDYNMSVSSYVEAREAREVVDIAKLNAELKTAVARIDRLRKDIDVIVADIEGEELEA*
GCA_022627895.1	JADWOY010000048.1	9	RM_type_I	JADWOY010000048.1_7	Specificity_I_00026	Specificity_I	7999	9291	+	JADWOY010000048.1_7998-9291(+)_1	MSSVNYLDTLLNGAAVEWRALGEVAKKISSGGTPQTGVAEFWEGGTIPWMSSGEVNLGTIYKTENFITESGMRNSSAKFVPKNSLVIALAGQGKTRGKVARTRIDLTTNQSLASVIVDEKVVNSDYLYHFLKSQYENLRKISSGSATRGGLNLQMISSYKFPVPCPERPERSLEIQAEIARILDSFTELTTELTTELTARKRQYNYYRDRLLSFDEMGEKVEWKALGDIGEFIRGKRFTKADYVQEGISVIHYGEIYTRYGVWTDNAFSKVRDDMAGSLRYAEPGDVVMAGVGETVEDVGKAVAWLGTHRVAFHDDSYAFRHSMDPKYVAYAMQTASFNSQKTKHVSSGKVKRLLIEGIKKDVRIPVPYPDEPERSLAEQTRIVAILDKFDALTNSISEGLPREIELREQQYEYYRDLLLSFPRPHEVAA*
GCA_022628055.1	JAKVPR010000002.1	1	PDC-S07	JAKVPR010000002.1_156	PDC-S07_WP_110056698.1	PDC-S07	154351	154767	+	JAKVPR010000002.1_154350-154767(+)_1	MLKTVDVVAAIIEKDDKILLAQRPAHADQPGMWEFAGGKVEAGETQPQALIRELREELGIEAQPVQYVASHQREVSQRLIHLHAWYVPAFSGALTAHYHSALAWCTPEEALSYDLAPADIPLLEAFILLRAARPAGSC*
GCA_022628055.1	JAKVPR010000002.1	2	PDC-S11	JAKVPR010000002.1_4	PDC-S11_WP_098770551.1	PDC-S11	1895	2980	+	JAKVPR010000002.1_1894-2980(+)_1	MFRVDTINKTLIKLKLTNFSELGLRERFDIQEWIEKSPAILGNDLLVIGKEVVLASGKRLDLLCVNKSAALVIVELKRDDSGSSVEWQAIKYASYCSKLFPDEIFKLYAAYLKESEFDAAKKIEEFIDADIELLNEKQHIILVSKEFNSEVISAVLWLREYGIDIQCTRLAPFVDSDGELFIKPETIIPLPEAKDYIERREIKHRAIASTQEDWTGSWFVNVGECKYRTWDDNRQFGFISAGQGKVYSSALNRLAVGDKIYAYMKGCGYVGFGEVTKPAVMIRDFVTDSNVPLLSAGLKAEHPNANSDNEELSEWVVGVRWIKSLPREQAKTFSGIFANQNVVCKLRHEQTLKFVQSEFGQ*
GCA_022628055.1	JAKVPR010000002.1	3	RM_type_II	JAKVPR010000002.1_373	REase_II_00069	REase_II	367909	369117	+	JAKVPR010000002.1_367908-369117(+)_1	MSVFHDWLLRIAGENYFLYIKRLSANDTGATGGHQVGLYISSDIAEKLLPSINNTQEQNPSVYLTAHVSSHEYPESKARAIYYNNRFFGGTRNERRITRWGRGSPLQDPENTGALTVLAFKPDEHGGDSSELDIWVCVNPDEEDIIESVIGEIIPGTLLFGPSSEILGGLSLQHASVNHKYNIPDAWKKQFPSGNEIIQYAGLHYAKNSDNPDEQLIERRRIEYDIFLLVEEFHVLDIIRNGFGSVDEFIALANSVSNRRKSRAGKSLELHLEHLFVEHGLRHFATQAVTEGNKKPDFLFPSAEAYHDIGYPEENLRMLAVKTTCKDRWRQILNEADKIREIHLFTLQEGVSQTQHKEMKDAGVKLVVPSSLHRKYPEAVRGELMTLGAFIAELTGLYAELP*
GCA_022628055.1	JAKVPR010000002.1	3	RM_type_II	JAKVPR010000002.1_374	MTase_II_00147	MTase_II	369158	370576	-	JAKVPR010000002.1_369157-370576(-)_1	MSEFELLAQDLLEKVEIEEKQRQENDRKLIEQVLEIYDQKYVAELLRKVGKNEWSRETLNRWINDKCSPRSLISAEEALLRKMLPEPPANHPEYAFRFVDLFAGIGGIRKGFEAIGGQCVFTSEWNKQAVRTYKANWFNDEQAHTFNLDIREVTLSDKPEVSETDAYAYIDEHVPDHDVLLAGFPCQPFSLAGVSKKNSLGRAHGFECEAQGTLFFDVARIIRAKKPAIFVLENVKNLKSHDKGNTFKVIMETLDELGYEVADANEMGKSDPKVIDGKHFLPQHRERIVLVGFRRDLNIHNGFTLRDVSRFYPERRPAFGELLEPVVDSKYILTPKLWEYLYNYAKKHAAKGNGFGFGLVNPEDKESVARTLSARYHKDGSEILIDRGWDMAAGEVDFANPENQARRPRRLTPRECARLMGFETPDGKPFRIPVSDTQSYRQFGNSVVVPVFEAVARLLEPYILKAVSAKPD*
GCA_022628055.1	JAKVPR010000002.1	4	gabija	JAKVPR010000002.1_376	GajA_00010	GajA	372248	374032	+	JAKVPR010000002.1_372247-374032(+)_1	MYLSNLRIANFRNFETVDIPLDGNIVLLGENRVGKSNLLFAIRLVIDPTLPDSARQLKLSDFWDGCDLSTSPQIEIHLEFADFDSDASLSALLTDFRIAENPALARLSYVFRKKEDIAGEPKSSEDCEFIVFGGGQESRTIPSRVRRRIAIDMLDALRDAEAQLASWRNSPLRPLLEDAFGSLSRADLDSVASALESATGTMEAFTPIKNLEESLRGGILNLAGTAHDLNARLRFAPTDPLRLMRSISMFIDDGKRGITEASLGSANVALISLKLAEFAWRRAKNERNFSLLCIEEPEAHLHPQLQRAVFDKLFNNADKAQSLIVTSHSPTLASIAPLRSVVRLCRDDSGRTHAFSLAELPVTTDELDDIERYLTATRAELLFAKGVIFVEGDAEEVLIPGFAEAMGLNLDELGITVCSVAGVNFEPYVKLAGSLGIRIAVITDWDPLDGSKQPLGKARAISIWDAFCAVRPEKHKLSAEEKSWFVDKGFEECSDVWKKAGIFLSPQTFEVSVANTPILKDALLNILDAQGFGSLRSSRIASWRAGQDPEPAQLLAMISDIGKGRLAAKLKKKASGLAPPEYIAAAIQYVVSNV*
GCA_022628055.1	JAKVPR010000002.1	4	gabija	JAKVPR010000002.1_377	GajB_00015	GajB	374013	375806	+	JAKVPR010000002.1_374012-375806(+)_1	MWCPMSDRHALSMALSELSSNKEQYGAATEQGNCVVIAGPGSGKTKTLTTAMARALMDDITDPRGVACITFNNECAAELEERLACFSVACSERNFIGTVHSFALNQVLIPYSRCIPGLLPNDFRVATRDECRAAVEAAYLAKFGAIGDPHTRWKFAEEKRRRDVNRLLPSWRSNNPELADFIELYEAHLRRLGLIDFDDMPLIAFRMIREHDWIRNGIRSRYPVLFVDEYQDLGHALHELVLLLCFDAGIRLFAVGDADQSIYGFNGANPRLLDSLVSRADVKTFRLRFNYRSGAKIIRASMGALGEERNYRGPDGTAEGEIGFHGVEGDYEKQARYIAQDLIPSLTARGFKPERIGVLYRAAWLGDKVADALKAEGIALMRTDTNALIKRNSRLARFIEACSQWVTGGWKEASPAFNLLLGQALSLVYGRRASRTEEQLLTVQLITFLLSGIDQAETAHQWLLRFDKELISGWQIITENPQVEWDVVKELQKRTDPALKQDMALIVFAGKEESTRRVTLSTLHSAKGREFDVAIMFGVNKYDFPGKRDLVSDNALREARRLFYVGVTRPRKELHMVYRKGEHSPWIAELYHRSQQT*
GCA_022628055.1	JAKVPR010000005.1	5	Menshen	JAKVPR010000005.1_113	Menshen__NsnC_2507451963	NsnC	103323	104300	-	JAKVPR010000005.1_103322-104300(-)_1	MSNGIVLNHHSLPFACKEDADEGLLAFFTVLKVCRTAGLKILLVDEGQDKSLMGLELANGYFVRNWLASASKVAELADWCRFLKSLETKQPLFEAVDIESFGDVLEVGLPGENSGKPVLLAAFYFETFLASFTALAAWTNSHFKVWVFEPDAIPDQRDETILNLSDSASLGVHGDELKQRRNALLGSAKDIWLKRADLFPHLTLLSNQIGTTLQGWSARQDVLFKARDALNVLESFSEKWLSGEYVEYRHEYLRDLGLAAEVSGESDSVNNTPKKKKERMFWLDDGREVYCENHVKLPDGYRLHFYADAVNKRIYVAYLGPHLTL*
GCA_022628055.1	JAKVPR010000005.1	5	Menshen	JAKVPR010000005.1_114	Menshen__NsnB	NsnB	104297	105406	-	JAKVPR010000005.1_104296-105406(-)_1	MIEFINIQNFKTLLNASFPLGNLNLFSGLNGMGKSTLVQSLLLLRQSYERNTLKTKGLLLNGDYVNIGTGKDALSSFSEQEEIIFTIKWLEKEQPTRFEFDYQHDSDLLPLRKSGIDGDSESLSLFNSNFQYLCADRLGPQSHHQLSEFHIRDLKSLGHHGEFAVHFIAVNGAKELEIEALRHQKAVSGTLLSNIEAWMSDITPGLKIKAVAQPQFNSVSLSYSFNQGKDTTEDFKPQNVGFGLSYVLPVVTSILSAAKGDLLIIENPESHLHPAGQSLMGKLCSIAANNGVQLIVESHSDHFLNGIRVAVKQKVVAADDVKVFFLQRDVHNSIHASEVMYPNIDDEGRIDCWPEGFFDQWDKELDHLL*
GCA_022628055.1	JAKVPR010000005.1	5	Menshen	JAKVPR010000005.1_115	Menshen__NsnA	NsnA	105399	106526	-	JAKVPR010000005.1_105398-106526(-)_1	MVDYQETELDEELVAPGTEEEEPELLDEVMHPFNPTDIDIVVEPKSLDALIKRIQHNEIDMNTDFQRHAELWDNRKMSRLIESILIRFPLPAFYFDASDENNWLIVDGLQRLSTIRKFVLDKKLRLNGLEFLTDLNGKTFDKLHRQYQRRIEECPVTVYMIKPGTPEDVKYSVFRRINTGGLTLNNQEIRNALAKPRDRELLEELANSACSKAMLGDLSKRMKDQELVLRFWAFYRFDYLDPKNKKEISSFLDKAMEDIKKGDDVYRAEFKARYSTAIERCYQLLGEKGFEKNPASRRRSKNATLFEVWMVMLVKLTENEFSRLVYNQSNFQEKVQTLLEDAEFINVISYSTQRKEHVEIRYEKVNALIKEMLND*
GCA_022628055.1	JAKVPR010000005.1	6	PDC-S29	JAKVPR010000005.1_120	PDC-S29_WP_129624084.1	PDC-S29	109274	109852	-	JAKVPR010000005.1_109273-109852(-)_1	MYTLAVEGTAVTDSAAVLAGGYLQSGVSCRDAAESLVLYESLKACGSGFTCGLAGGMLLPLTLTADIGSSLIIQMRLCAAVAITGGHSPDDPRVRLLCWGALAGDACTDAISGIVTRLLARTLTLPQAETALLTVVCDALLLKSSHVLLRESLLLPLLGGVINGGAAWLVTRLTGQLAIRLFIPPVTPPCAA*
GCA_022628055.1	JAKVPR010000005.1	7	RM_type_I	JAKVPR010000005.1_126	REase_I_00008	REase_I	114744	118157	+	JAKVPR010000005.1_114743-118157(+)_1	MEQSLNFEMLRSQWPELAELASMAERYVHSDPESCLVKLRNYTELMVRWLYRQERLPEGIKANLYDLMNADVFTSMMPEAIIMKMDALRIHGNRAAHGGRIKAKDTYWLLKEAYLLGVWLYVRYAHGNVDNCPKFSLPPLTQYSGRADEKRLEDAIRAQDESRERELALQRALQQEQEKAEHLTQRLNEARARNQHVADILSIDEAETRRRLIDSRLLAADWNVGEVLKNTDQVTQEHPVKEQPTATGDGYADYVLWDEAYKPLAVVEAKKTSVNAEQGRIQARLYADWLEKEYGQRPVIFYTNGYDIWLWDDHKTHGYPPRRVFGFYSKESLQYLIQQRETRLPLNSVPHVKDNEGKAVAGRLYQLETIARVSERFTNKYRQSLIVQATGTGKTRVAIALSKLMIDARWVKRVLFLCDRKELRKQAANAFNQFTNEPLYVVGKSKKADRQNARIYIATYPGMMKIMDHFDVGYFDLIIADESHRSIYNVYGDLFKYFDALQIGLTATPIDMVSKTTFGLFGCEGRIPTANYSLEDAIADNNLVPYEVVTHTTEFLREGIKREKLSDAQIRELEEQGIDPNTLEFDGKALDEAIYNKDTNRYILRNLMENGLKDRDGQLPGKTIIFARNHKHALLLNELFDDMYPQFAGRFCQVIDNYDPRAEQLIDDFKGLDESTNKELTIAISVDMLDTGIDVPEIVNLVFAKPVKSKVKFWQMIGRGTRLCAGLYGYDDNGKPLDKQKFRIFDHWGNFEYHELHTEEAEVTTTKSLAQKRFEAWVMLGAAAQRKFDKQAVDLVARQLREQINALDEKSIAVQEKWQQKAQYSDEKVLRQLSPKTQQDLLSVLAPLMQWLDVRGQSDAMRFDMDILAAQTARYSNPEELDVLWPVIIEKIERLPPHLTQVQQQGQRINQLRDLGWWKQATLEELEDIRIHLRGIMHLMEKDVTPKFGSIQVDITEDADLIQTETRKTNIRSIDFKLYRQQVQGALEPLFQQNQVLKKIRNGEPVTQGELDELAKLVLIQNPNVDIRALKEFYPQATASLDKLLRTIIGMDSDAVEVRFAQFAADNSLTSQQLRFLSLLKNHIRDYGTIEMRQLFEQPFTHIHNEGVTGVFPDLEQIVRLQKIVEELGVVTDAATV*
GCA_022628055.1	JAKVPR010000005.1	7	RM_type_I	JAKVPR010000005.1_127	MTase_I_00004	MTase_I	118221	119855	+	JAKVPR010000005.1_118220-119855(+)_1	MITGDLKSKIDGLWEDFWVGGITNPLTVIEQITYLMYSRMLDTQEQRDEKRKQIAGIDFKPRFTPEQQEFRFSHYSNLGSDEMMEVVRDGVFQHFRQLGLADDSKVTLLGNFMKDARLEIVKPSLLTKAVEVIKNLPLDRGDTKGDLYEYLLSKLTTAGINGQFRTPRHIIRTMVEMMEPNPARGETICDPACGTGGFLATSYEYLLEKYSSLESIHTEIGSNERGELEEQKIFTGDLLTPWRDHVDNNMFHGYDFDTTMLRIAAMNLIMHGVEEPDIHYQDTMSQSFSTNFPQASKNAFNLILANPPFTGSLDEEDIDATLSAMVKTKKTELLFLARILQMLKVGGRSATIVPQGVLFGSSKAHQSLRKTLVEDNQLEAVINLPSGVFKPYAGVATAILIFTKGGQTDEVWFYDLQNDGYSLDDKRNPIKDNDLPHLLASWKHYRTLRGLPVDNFMGEKLASLLKQQHPEGIDAGVDFKDRTQAAFVVPKEDIAAQKYDLSINRYKEVVYQTEEYEDPKVILKRLKDLEKEILADLDELEGML*
GCA_022628055.1	JAKVPR010000005.1	7	RM_type_I	JAKVPR010000005.1_128	Specificity_I_00010	Specificity_I	119852	120979	+	JAKVPR010000005.1_119851-120979(+)_1	VSWPMVKLGDVINAHYGKALKADQRVSNGSVHVFGSSGIVGNHDKTLCSFPTIIIGRKGSVGAVTWAPDGGWIIDTAYYIEIKDNSKLDLRYLFHTLSGIDLTKKTITTSIPGLNRDDLYDTPIKLPSFEEQKRIVVLLDKAMDIRQKRKQSIKLADEFLRVTFLKMFGDPIENPKNLKKAPVTELAEIITGFAFKSNDYISDSSESVRLCRGANTLTGYLDWADTKFWPKNKLEKLDNYLIKAGDIILAMDRPWISSGLKVCIFPENQRETYLVQRVARLRPRCESYTNYIYSCIKSPAFEKHCCPTETTVPHISPVELKNFEVLIPPDELMVKFHSIVSIINNNLNKMASSNIDSDALFSKLNQQAFSGHLKR*
GCA_022628055.1	JAKVPR010000006.1	8	PDC-S07	JAKVPR010000006.1_109	PDC-S07_WP_110056698.1	PDC-S07	130231	130623	+	JAKVPR010000006.1_130230-130623(+)_1	MKILQIAVGIIRNPQNQIFITQRAADAHMANKWEFPGGKIESGETPEEALVRELQEEVGITPVGATLFDKLEYQFPDRHITLWFWLVENWEGDPWGKEGQPGNWVELQASDADKFPPANAPVISRLTDDL*
GCA_022628055.1	JAKVPR010000014.1	9	PD-T4-6	JAKVPR010000014.1_3	PD-T4-6_WP_067834564.1	PD-T4-6	1579	2997	-	JAKVPR010000014.1_1578-2997(-)_1	MTDNDNNRTVPNALPVGYRFNEFEIKEVIGGGGFGIVYRAWDHQLERTIAIKEFMPSSLAVRGDDMTLVLRSERFGKAFSAGLNSFIQEARLLARFNHPNLLHVLRFWVQNDTAYMGTLFYSGTTLSRLREEKPELINEAWIRRTLPMLFGAIKTIHDEGYLHRDISLDNIQIQDNGLPVLLDFGSARRTIGNLSDETETMLRPGFAPIEQYTDDNESEQGPWTDIYALGAVLRTLIVGSPPPVSVVRSIQDTCKPLVEIMPQGYSIPLLQAIDRALALHMEDRPQSIDEFAALIEMPVAGINDVLTAKKPGTMLVPVEEEKPASALDWRRYKIPGMVAAGVLVGVVAGAMLFSGGKDAPEQAAQAPAETRPTETAANAPDVKPETAKVSEQATAQQTPPPVESPVALVYIRIQDGETLKVNGEPKALRPATNGYASLKLPAGEVKIELQGNGKTRSQTLDIAKPGTWLVNP*
GCA_022628055.1	JAKVPR010000015.1	10	gabija	JAKVPR010000015.1_24	GajB_00046	GajB	25935	26957	-	JAKVPR010000015.1_25934-26957(-)_1	MDKRVIFAVAGSGKTTLLIRRLSEDRRTLILTFTVNNEAHLRAQIIRRFGFIPDGIRVMTWFEFLHGFCFRPFLQERLASRGLSFDRPPPGIPRTNARHYQDPAGRLYHRRLAHLLTARGLLPDIRTRLARYYDELLVDEVQDFAGHDFDFLLELCRAEITVLCCGDFYQHTFDTSRDGNVNSALHDDITRYEARFAAAGFMVDRNTLNRTWRCSTSVCEFITGQLNIRIAAHGIHATLIETITDAERTAALHADNTVIKLFYREHHRYGCYSMNWGVSKGLDHFQDVCIVMGPAHWKLLTRQELAALPPSSRNRLYVACSRARGNIYFVPETHLRRFRN*
GCA_022628055.1	JAKVPR010000015.1	10	gabija	JAKVPR010000015.1_25	GajA_00042	GajA	26942	28504	-	JAKVPR010000015.1_26941-28504(-)_1	MPLITRLMLQNFKKFPELDLRFTHDRNILVGDNESGKSTILLALDLVLSDSRHRVEALGVESLLSQSAVRHFQEGERRAELLPVLTADVFLSNGGDPDLNGRQNLAGIDADGLRMRIAPMTEEYGQDIHNVLQQDPDNFPYEYYSVRFSTFSGGHFAGFRRYLRHLLLDSARIDNEHAAQEYTRTVYSVNVPVADRYRLENSYRQQKMLFCTRHLSAINDTLETYQFGVRSGAKSGLEANLDITEDGISIRHRGKGRQCFIKTEFALQRHQQQGELHALLLEEPENHLSHVSMKRLVNQLATERQTQVFIATHSSHISSRLDLRKAILLGSTRPVLMNELSAETAAFFMKAPDNNVLEFALARRALLVEGDAEFILIEAFYRRLYGRAPEDDGVHIIAIGGTSFRRYLELARLLENRVAALRDNDGNYQQNCDERYADVLCSRTRAFADRDNTRSTFEICLYQDNAALCDALFRGTRRTLTVQEYMLANKAEAAFRLLQLHAEELTVPDYIQEALAWIRE*
GCA_022628055.1	JAKVPR010000018.1	11	PDC-S02	JAKVPR010000018.1_53	PDC-S02_WP_151674975.1	PDC-S02	52575	53639	-	JAKVPR010000018.1_52574-53639(-)_1	MNGRRPSAASLAAPAALLGDIRALIEAARLRAASTVNSELTMLYWRIGQRIHTQVLDRRRGAYGKEVLPTLAAQLVEEYGSSFAEQNLRRMVQFAATFPDERILVSLIRELSWTHFIALMPLKDPLQRDYYAQMASTQRWSVRTLRERIDSMLYERTALSQKPEETIAQELATLRDAQRMSPALVMRDPYILDFLGLRDTWQEGDLEAAIIREMESFLLELGAGFSFVARQKRIPIDDEDFHLDLLFYNRKLRRLVAVELKVGDFKAAYKGQMELYLRWLDKHEREPEEASPLGIILCTGKKREQIELLELDKSGIHVAEYLTALPPRGVLVERLQQATQRAQLQIEQRKTDNE*
GCA_022628055.1	JAKVPR010000018.1	12	PDC-S06	JAKVPR010000018.1_51	PDC-S06_WP_100093761.1	PDC-S06	49344	51647	+	JAKVPR010000018.1_49343-51647(+)_1	MIVCINRLKQFGIFSDFNGTKIQKFGRYNLVYGWNGTGKSTLSNLFSCFELRSMVPRFSTGQFSVVLEDGSTITESTLHSSQLNIHVFNQRFVHENIDWDKSVKSILLIAKEKIDDLQKLEKLKSELQSKKKAHDDKQSDIKKQREALEKFLTNAAKKMKLGLQAIDTSDSYYLNYDRRKLFNFIQNNGETIIKAESVLPDERVIDLTNAAKPDQLPSIAFASTAIEPDYFKKAAGRIRDLIGTTAVNQAIQRLTDNPEIREWVQAGLEIHKNHDSQSCEFCGSPFAQLRAEALAAHFSKEFTEFQSRLQNAATWIESQGAPANQFPASTEFYKELSAEAEKLQKDYATAAEKIDQQIDAWREALKAKITDPGKTDIQISDVVEDDVTNFNDILKSIVALVGKHNNKTSNFKSETSKSKVALELHFAAAEVQEFDYAGSEKKCNDLESEAKNDHKEIEKISLEVGAIEAALSNETVGAKEFNDILHRFIGRSELCLNFNQKKKGYEIIRNGVGEHDGNLSEGEKTAIAFVYFITKLKENGNNIKDTIVVVDDPVSSFDSNHLFHAYSFLRTQCTEAKQLFVLTHNFTYFKLVRDWFTGTNRNRVKKGNAENCFFYRLDAPPGSPRHSLLVDADDSLKNYGSEYHYIFKKLYEYRAHTTLNRDEAFLTANLARKLVESFFTFKYPRRRSDISQLMEAGLKDCTITTPELKEKIYRFINKYSHSDVIEITEESAENLAGESHSVIGNIFQWLEEVDKKHYDEMIQVATA*
GCA_022628055.1	JAKVPR010000019.1	13	PDC-S09	JAKVPR010000019.1_55	PDC-S09_WP_046661845.1	PDC-S09	45429	45719	+	JAKVPR010000019.1_45428-45719(+)_1	MRPSVVLDMKRSAVREAVGRFRAANPRVFGSVLHGTDRDGSDLDLLVDALPGATLLDLGDLEEELKSLLGVDVDLLTPGDLPPKFRAKVLAEAQPI*
GCA_022628055.1	JAKVPR010000022.1	14	PDC-S12	JAKVPR010000022.1_36	PDC-S12_WP_034891581.1	PDC-S12	37937	38605	-	JAKVPR010000022.1_37936-38605(-)_1	MTEGPLNESEMAWLEETLMSYGHDDASVIDVSELDGMLTAVLSGPVVVEPDTWLVAVWGGEKYIPRWKNDREMNRFIDLCFKHMNDIAERLSEYPDQFEPMFGYNDVDGESYTVVEEWCYGYMRGVALTDWSALPESLKADLEVIALHGTEENSEKLDELSEEDYIASIERIQPAALRLYQYWVDNPQQPEAKKPIVNGTKVGRNDPCPCGSGKKFKSCCLH*
GCA_022628055.1	JAKVPR010000022.1	15	VSPR	JAKVPR010000022.1_83	NEase_II_00006	Vsr	79042	79533	-	JAKVPR010000022.1_79041-79533(-)_1	MTDVHDKATRSKNMRAIGTRDTAIEKRLAGLLTQAGFDFRVQDAALAGRPDFVIDAYQCIIFTHGCFWHHHDCYLFKVPATRTDFWLEKIGKNVARDARDLTTLIAQGWRVLIVWECALRGRLKLNDADLRERLEEWICGGGHTAQIDTQGIHALTVSPPRKA*
GCA_022628055.1	JAKVPR010000022.1	15	VSPR	JAKVPR010000022.1_84	MTase_II_00147	MTase_II	79514	80929	-	JAKVPR010000022.1_79513-80929(-)_1	VTGPAPEQAEKSTATVQALLRQLLDIYDVKTLANQLIAHGESHWSPAILKRLLTSERAGRRLSDGEFRYLQNLLPRPSAAHPDYAFRFIDLFAGIGGIRHGFEAIGGQCVFTSEWNKHAVRTYKANWYCDPHEHHFNADIRDVTLSHKSGVTDEQAAGHIRQTIPAHDVLLAGFPCQPFSLAGVSKKNALGRAHGFACDTQGTLFFDVARIIDARRPAIFVLENVKNLKSHDGGKTFRIIMQTLDELGYDVADSEDMGADDPKIIDGKHFLPQHRERIVLVGFRRDLNLKGDFTLRDIPSLYPERRPTVADLLEPVVDAKFILTPVLWKYLYRYAKKHQAKGNGFGFGMVNPHDPHSVTRTLSARYYKDGAEILIDRGWDKALGERDFDDPQNQLHRPRRLTPRECARLMGFETPQGYSFRIPVSDTQAYRQFGNSVVVPAFAAVAKLLASRIRQAVALRQSEAVNDGRSR*
GCA_022628055.1	JAKVPR010000029.1	16	DRT_class_I	JAKVPR010000029.1_2	drt-UG14	RT_UG14	95	1609	-	JAKVPR010000029.1_94-1609(-)_1	MLVREHYLETKKLLNNIKPRVVGRWLLNDGYFPEEYVLPPSFKAGGIKLNRKPYFDNLNNLKEKEIVNVSYPKTSLTHRIFGIQHPKFYHDMVYWLVKDWQLVVNHLFNDETKIFTYSLPIPVTKTEGLSLSPIRSGRMIYEWIEMAERDLIVDAVNYSYLVRTDITNFYASIYTHSIPWALHDKNISRNDKEYTLLGNKLDRLLQYSNDKKTNGISVGSALSDLIAEIILSKVDRDVSLKLKDIVFVGVRFKDDYRILCNSESDAKKVLKNISDELNKYNLNINESKTKINKLPNGLYREHSKKYYPYSLSGAESFSFREFEQAALKALDIHYEYPGTSILNKFISELTKKDRLKIIFSKDKAKQLKEIKKLISLLFMIKRESEKVMGNVLAIIDLIFLEHKKSHPEIKDFIKGIIVDDVKRSSAKDSVFDVLWLVFFTKFRQFGMGDVSKYVDSVLINGNKFYQCLVNNKPIFIDDKYTLFKKPKDLNGIMLIEYVDLFKRD*
GCA_022628055.1	JAKVPR010000030.1	17	PDC-S51	JAKVPR010000030.1_35	PDC-S51_WP_168354203.1	PDC-S51	28501	29682	-	JAKVPR010000030.1_28500-29682(-)_1	MCMNPFPQQNKSYQFYYDESNNVRKLYLSKQIDGYNIDHDPDKHNSVNFVLAGVAHTGSSSSADFDDLRQRIQLQANAKEFKLKHLAKGDFLTMLTSKKLTAFFEWLLYGDLYLHYFHLNMEYWGYVDIIDDCILFGREKGFIPEMSDEQLYGYMLANKDALHTYVKANKVQFIQFLKSYDFPYIEGREKDFIQGLSSQISTHCVNLYTATNKDDFQLRLAHGLLQLLMACSDQNIDDMTLTMDIRDEPPTDDDNRLVDGFAMFYQHRAQMFEASSHIFDIEKVVEADLQKAAEANPNLTLNYSFADSKLNPLVQVSDVVAGFMQHYFDYLNSNSYEKIKHDRNSLNERQRLNMEFLRLLINKSHDNNPTLLHCVMSALEHEKHKAFTYPDEP*
GCA_022628055.1	JAKVPR010000030.1	18	RM_type_III	JAKVPR010000030.1_10	REase_III_00003	REase_III	4430	7342	-	JAKVPR010000030.1_4429-7342(-)_1	MSKGFTFEKNLPHQKAGVDAVMNVFVSAIPHQTDNVAIRLLSNPELNLSEQQYYNNIKNVQEFNGIEHSKDNYDAKSNVIDVSMETGTGKTYTYTKTIFELNKSFGVNKFIIIVPTLSIKAGTVNFLKSDALKEHFRDDYEREPKTYVVESQKSSGKNTKSYMPQAIHDFVEASNFNKKYIHILVINSGMINSKSLTDTYDVGLLDNQFDTPFAALSAVKPFIIIDEPHKFPTGKKTWENIEKFNAQYIVRYGATFSEGYKNLVYRLTAVDAFNEDLVKGIDAYIEDMIGDGNASLRFVQSDGKEATFELNENGNKKKFKLAKDESLSKTHSAIHDLTLDALNKSTVVLSNGIELKIGSSINPYSYDQTLADNMMLKAVKEHFKLEKEYLTQRPRIKPLTLFFIDDIEGYRDGNDIAGSLKTKFEAFILAEANELLKTEKDEFYRNYLEKTVKDVSSVHGGYFSKDNSDKDDKIEQEINEILHDKERLLSLDNPRRFIFSKWTLREGWDNPNVFQICKLRSSGSTTSKLQEVGRGLRLPVNEYMCRVKDRNFTLNYYVDFTEKDFVDSLVKEVNDSSFKETVPSKFTEELKVKILTKYPELSSRTLMNEVFDDEIIDDNDNFKDSDSYTRLKGKYPAAFPTGVKPSKIKKATDGKKRTKMRVGKFSELKDLWDLINQKAVIEYKINSENEFLSIFKSFMLEESDRFTKSGVHTRIDKIYIRDNTAMSKSIISDDDNFAKLNTMSYREFLDNLSQTIFAKHDTLHKVFCDIKDTINITDYLNIQTIRKIKSGFSKYLLNNSFNKFSLGYNVISGSIHPTKFTNADGNPLSEVLSSDLGVLQDHTKSPLDSYLFEEVFYDSELERLNITDKEILSVAVFTKIPKNSIKIPVAGGYTYSPDFAYVVKTTSGDYLNFIIETKNVDGKDSLRLEEQRKIEHAQALFNQISKTFKVEFMTQFANDEIYDLIKKTQA*
GCA_022628055.1	JAKVPR010000030.1	18	RM_type_III	JAKVPR010000030.1_11	MTase_III_00010	MTase_III	7345	9324	-	JAKVPR010000030.1_7344-9324(-)_1	MDMQKETLFSEVETANSKQLAVLKANFPQCFDKNGAFIQEKLLEIVKSSDVELSKESYSLNWLGKSYARLLANLPPKTLLTEDKDHNQREENKNSQNLLIKGDNLEVLKHMVNAYSEKIKMIYIDPPYNTGSDGFAYNDDRKFTPEQLSELAGIELDEATRILDFTVKGSSSHSAWLTFMYPRLYVAKQFLKEDGVIFISIDDNESAQLKLMCDEVFGEQNFISQLVWEKKKKGTFLSNTISSVKEYIYVYSKEKEKFNGLIGEINHSTETYPCVNASNKREIRTIPKGIVSKYRESNYFMKKGSVISASTMDLVLHTDLIIKDSKLAEDLKIEGNWRYKQDAMTEYANNGELYITQDLYLRRIVDEPRYKTLKDLLPRVGDDTESSFKSINIDNLFSDGWGSNEDGEEELRITLGNKGLMSFPKPKKLIEKLCVSLRDPNAIVMDFFAGSGTTGHAIMELNSLDNGNRNFINIQIDEKIADGSEAFKNGYTSIFDITKNRLTECRKSIIKEKSGCESDLGFKIFETVNDFRTKDESELTLSNHTFFDDAVLTPEQYHTLLTTWCVYDGSLLTTPIEDVDLNGYKAHLCDGRLYLIAPNFTSEALKALLQKLDMDKDFAPNKVVFYGSNFESAKQMELNEALKSYANKKSIDLDLVVRN*
GCA_022630555.1	CP093290.1	1	PD-T4-6	CP093290.1_694	PD-T4-6_WP_086836475.1	PD-T4-6	719528	720331	+	CP093290.1_719527-720331(+)_1	VKTLIRWLFDRPLKKGTVLEGRYRINRVLGMGSYGITYLAEELGRSGFRVIKQQRKTKAWTSAGRRSFNREAEILRELDLPAAPRLYEVLRAAGERFIVMEYIEGKTFEDLLFYDGRVFDEQQTISILKEVLHSVSLLHSRGIIHRDLRIPNLIVNRGTIRIIDFGLACRLTERERVDNRHPEKKLMRAVSVKSDFYALGHFALFLLYSGFTPSDEEEKCWEEELSISSGLKSVLRKMLQIDLPYERAEDIIGDLISCTAEKKKLPF*
GCA_022630555.1	CP093290.1	2	PDC-S28	CP093290.1_3042	PDC-S28_WP_215557142.1	PDC-S28	3004734	3007244	-	CP093290.1_3004733-3007244(-)_1	MVNFRKLKSKKTKPKSIEPTEIFRRLPKPEGINDLYTSQTEILQKWFDRRNERDIVLKLHTGGGKTLVGLLIAQSTQNETGEPVLYLTPTTQLVKQTLEKADKLGIPAVPYVKGGPLNNDFVNGKAIMVGTYKALFNGKSKFGLRGEANPQKIAAVILDDAHAAFSVVRDSFTLNVETKDNYTRYSELVDLFRKSFKDIDKLGTLEDIVSGSDYSILEVPYWAWHEQLDVVREQLKSDSDKYGLVWPLLRDQLHLCHALVSKDAFTITPILPLVNAFPTFYETPRKIYMSATIADDSEIIRTFDANPDSVKNALQSRSLAGVSERMILIPELMSFEFQQEHSEGIIKWAADKKEVGSVVLVSSDEAAKVWSKVATVAKGSKEVERLVTQLQEEKIRGPVVFANRYDGIDLPGDSCRILLMNGLPSGTSNYELFKASAFYGGTTITRVLAQRIEQGIGRGARGAGDHCVILLVGSDISSWVAKDANFQFLTSATRAQLDIGIEVSKEIESARDLVETIQRSIDRDKEWTEYHAETLAELVDEDASNDFYLTQAKVERKAVNLWNDGYHEKAIAKLEQVVDDDKQAHDIQMRGWFQQLAARIADRWGNKERALDLQRQAFASNRNLIRPRSLTPYRPLSVPTSQARAIAQKIGGYRQRQGYLKSFEEVVANLHQDATANRFEQALCDLASMIGLSSERHDVDGEGPDVLWLLPERVGFVIEAKSRKKEKNALTKEQHGQLLVAAEWFAKEYPEYKCVRVSVHPKNQATRSAVAGASHALTYEKLMSLVADARTFLSSLCESQLNTEMLEAECNRLLEISNLRSDHIAKNYLIPFDIQA*
GCA_022630555.1	CP093290.1	3	RM_type_II	CP093290.1_1303	MTase_II_00012	MTase_II	1349212	1350945	-	CP093290.1_1349211-1350945(-)_1	MTKSLAERKETGSHYTSSYLSKYMAKKLLKYAEFDGSGERQSILDPSCGDGELLKAICNEIGTENLEVIGMDTDKEAVHNASNSLSASNNSNIHLFNNDYLELFEGDTEYDLFSEIKKREDFWCSKNEEDGLKKVDMIIANPPYVRTQVLGADKAQDLGSKFNLKGRVDLYHVFLVAMTKHLKENGLLCVITSNRYLTTAGGKDIRKFLDENYEILEVIDLGDTKLFEAAVLPAIFIGRKKSKDETKNNDKVKFFRIYENPTIETAEECSSLFEILSKEGSGFFEADKKKYEVTVGFLKVPENPKELWVMASKEDNEWSDKVKSRAEYFFKDVFHVRVGIKTTADKVFIKNNWDTLEDFMIPENEVLKPLISSDYTSKWNLPNEVENLKILYTHEVKNGKRQAIDLEKYPKAKAYLESHKEVLAGRKYVIKAKRNWYEIWVPQNPDAWSLPKVVFPDISSEPKFAIDTNGYLVDGNCYWLSLKNDENTDLLYLAVAVANSKFMTKFHEIEFQNKLYAGRKRYLTQYVENYPLPDPNSVHSQRLVELAKILTTNGLSEEEIKTYETEIETEVQQAFGF*
GCA_022630555.1	CP093290.1	3	RM_type_II	CP093290.1_1305	REase_II_00167	REase_II	1351379	1352419	+	CP093290.1_1351378-1352419(+)_1	MLSPLAQKIKDNISSSDLTIYDPVPIGDTNYWIPSSELEELLSYHLVGLNLEGLPLRTRSKIVKEEVCKALGYIPPTSFKKTQPRFLCQNFDVYTQKSNNLQIWNEEVSPSRRYVLIRISEEDIITKIKVVTGDIVSELDKTGKLTQKYQARLVGIPDDVKLLSDTDTHEIQDIISTYSGFDRHTSPTEYPTLGELMPINKIYHHLQTIVGKSFPYMGALQERNRGGFLHGLVCEALGYSSFKDDGKFPDVKHQLLEVKLQTSPTIDLGLFLPSNEGILDIPQINTQNVRMCDVRYAIFFGEVENDEVVITKFYLVTGKDFFTHFTQFGGMKVNKKLQIPLPANFL*
GCA_022630615.1	JALBDF010000001.1	1	zorya_type_III	JALBDF010000001.1_114	ZorF3_00003	ZorF3	133265	133642	-	JALBDF010000001.1_133264-133642(-)_1	MPSKPPALEGLRALVRDLDAGSRSLPHYPQVPMLQQVQREWSELRSELQVRRSLRAEAPADGGPLNSAVLVQRMLDTMQASSPGYLRHFIDYVDTLSWLQALQDGAASGADAAKPKRTRKPRNLG*
GCA_022630615.1	JALBDF010000001.1	1	zorya_type_III	JALBDF010000001.1_115	ZorB3_00001	ZorB3	133632	134270	-	JALBDF010000001.1_133631-134270(-)_1	MSDELEVDGGSHAPIWAAFGDLMSVLLGAFVLILVGVVAVQLELSQRLDQEMKQRQAEAKRLQTLEQALAGPLAAGRVTLVDGRIGISGSVLFALNSDQLQPEGQELLRSLAAPLAAYLGSREEILMVSGFTDDAPVREGNRRFADNWELSAQRSLTVTRTLIADGVPADAVFAAAFGSEQPVSSNANEEGRARNRRVEIAPIPKPKAPDAK*
GCA_022630615.1	JALBDF010000001.1	1	zorya_type_III	JALBDF010000001.1_116	ZorA3_00001	ZorA3	134267	136531	-	JALBDF010000001.1_134266-136531(-)_1	MSRTAFHVVVFLVGLLAVCWIGIGYVSVHPLGAAVAAIIAACYIAGSVELYRYRQASNGLRTALNDLSSAKESLAPWLERVPVGLRNAVRLRVEGERTALPAPVLTPYLVGLLVLLGMLGTLLGMMDTLRGTGLALQSATDMAAIRGSLASPVQGLAVAFGTSIAGVASSAMLGLLAALLRRDRLQAVQQLDRAIAGDLHPYSQAWQRAESLRLLQAQSAALPALVDRLQAMTSTFEQHSAAANERLLAGQAEFLTQSQALQERLAVSLQQSLREGAEASAAAIGGALQPMAETTLAGLARHGEALHARVEQAVQQQLAGLSDGFERSRVATEASWAKVVSEQTQAQQALVGDLRQHLQAFSDGQATHGEALVARIGERLQADAQGNAEALRAAAEQQQALNSALVERQQQALLAAGQQLEEHAQALLQALEQQHSASQSLLQDHEQQRSQDWQAAQAAAATAHAELQASLDSREQQRQARWDAVSAELQQAHATLQAQLQAGDEQRLQRWSDALQHVSTDLAERLQANGERLAAQQQQVCDTLAATAQQIGENGRAQANATLAEVSTLLQTAAAAPKAAADVINELRSTLSESLVRDNAMLEERGRLLATVQTLLDAINHASHEQRTAVDALVGGSAELLERVGNRFTDHIAAETGKLDGIAAALHGSAGDVGQLASSFGEAVAQFGSASTELSGRLEQIGGALDASLARSDEQLAYYVAQAREVVDLSLLSQKQVMEELQQLAARRGKAGSA*
GCA_022630615.1	JALBDF010000001.1	1	zorya_type_III	JALBDF010000001.1_117	ZorG3_00003	ZorG3	136542	137195	-	JALBDF010000001.1_136541-137195(-)_1	MANAAQPVLGGPEFLRLLARLSDGAIPATSPALTDRLGQWVDWSRAVALSGALGGRLPEPGEAAEAVQDVLADCAQARASLLASISEDAEAERLLDLAEAAAVPNFASLRQRYRVLQQAIQTATGRLRGRLRDQLVQVSPELARLAEVDAVMEQTLTPREHSLLATAPAVLSARFERVHGQPGWRAAFRQDMRTLLLAELQLRFHPIEGLQDALRSH*
GCA_022630615.1	JALBDF010000002.1	2	PDC-S08	JALBDF010000002.1_161	PDC-S08_WP_202707215.1	PDC-S08	166990	167934	-	JALBDF010000002.1_166989-167934(-)_1	MGDNSPRLLTVAVTSRALFDLEESHALFESDGVAAYAEFQRQHEDDILGPGVAFPVVRKLLALNQGASPENPRVEVILLSRNSADTGLRIFNSIQHYGLGIIRATFTAGEPTWPYVKPFGTDLFLSANPESVRSALRHGIAAATILPKPPGETAAAAADQIDTGRPAGQLRIAFDGDAVIFGDESERISREQGVEAFGRHERERAREPLSGGPFRGFLSALHTLQEVFPAGESAPIRTALVTARSAPAHERVIRTLREWGVRLDEALFLGGRHKGPFLQAFGADIFFDDSQHNIDSAREHVAAGHVPHGVANEG*
GCA_022630615.1	JALBDF010000002.1	3	PDC-S55	JALBDF010000002.1_160	PDC-S55_WP_162277864.1	PDC-S55	166264	166815	+	JALBDF010000002.1_166263-166815(+)_1	MKKLTALAVLLVLALAAWWFGGPYMTVHGLSKAIEERDTARLQRYVDFPRVRSSLRAQLNDYLVRQAGPDVAASPFGALLYGLGDQLGGAAVETMVTPTGIGAMLQGHVLRKRGRNELQGGDAFGATEPARPLKNAEHHFEALDRFVIDVDRGPDQPPMKVVLEPQGLRWKVVDLQLGMSGSP*
GCA_022630615.1	JALBDF010000013.1	4	Lamassu_Family	JALBDF010000013.1_37	Lamassu-Fam__LmuB_SMC_Mrr	LmuB	39147	40973	-	JALBDF010000013.1_39146-40973(-)_1	VSDGYLQLRKIVFNGPKGRSNLDFVSGVNVVCGASDTGKSFLAESIDYMLGGSGLREIPERAWYGEVELDLCASTGENWRLRRAVSGGSFTLMDLDQPGDAGTVLKQVHAHDKTDNLSGFLLEKIGLSGKRVLKSSAKSTTRSLSFRDLARLVIVQEDEIQQRGSPFWSGQFTTKTAELATVKLLLTGIDDSAIVAAAEAVPDNAKQIALIDELLADLAIEIEDAGENRDELVAQLHLLEVSISGQRQSLDLAQRELNQLLAQRRNVLEERSGMQDRLNEIGELLARFDLLRDHYNIDIDRLEAIRESGSLFSHVEALPCPVCGAKPEAQHLEATCAGDVDAIVFAASSEIRKIERLLGELGATVSDIRSEEGSLRGSIAEKDVVCRELDGAIQETVAPDLKGSQALFSELVEKRAGVQKIVEMFSRREQLEDRKRSLEGDGGGSEGLDPVKSGIPDSVAHALSTKVATILTSWNFPGDCHVHFDKQSTDFVIDGKPRASRGKGLRAITHAAVNIALLEYCQETGLSHPGFVVLDSPLLAYFKPEGDDDVALKGTDLKERFYEYLIKHHGENSQILVIENQHPPAGLEEHVAMNVFTGNPEEGRFGLL*
GCA_022630615.1	JALBDF010000013.1	4	Lamassu_Family	JALBDF010000013.1_38	Lamassu-Fam__LmuC_acc_Mrr	LmuC	40970	41461	-	JALBDF010000013.1_40969-41461(-)_1	MIRVPLTNPFNSPLETGVRSLTILVAAFPAAFDLQRLVEMDYLVVHSGDADGPESLHAPLPLRAGELLVRRGVIEKGLVLMLSRGLVRRMLSEDGFHFVAEEAAAPFISELVADYSCRLKQRAEWAVRRFEGVPTEEIRRITHRLFERWSSEFQLVQSSGGRQ*
GCA_022630615.1	JALBDF010000013.1	4	Lamassu_Family	JALBDF010000013.1_39	Lamassu-Fam__LmuA_effector_Mrr	LmuA	41454	42551	-	JALBDF010000013.1_41453-42551(-)_1	VISESDLKEVLPKMSGHVLSSSHVQSGVPVPKAVRVRHFSPDEWEEFIEEWAGSLSSSYEKVRRFGGAGDLGVDISGFCSDQGFFGDWDNFQCKRYDHPLHPGDIWVEIGKVVYYSHLGEYQSPRHYYFVCSQGIGTSLEKLLGKPGALKEKMLENWEKYCLRGITSTKEVPLAGALLDHFDAFDFSIFSSRSLVEIIEEHSKTGFHSVRFGGGLPSRPNPSQPPDTPSENESRYIRQILDAYGDHLGASLADAADLAPHDVLKRDYLRQRERFYHAESLKNFARDTVPEGTFDALQEEIYHGVVDVCENSHANGFERMKATIAQAATIAATSNPLVSTMKTQDRQGICHQLTNDERLNWVPKHD*
GCA_022630615.1	JALBDF010000013.1	5	septu_type_I	JALBDF010000013.1_35	PtuB1_00026	PtuB1	36983	37711	-	JALBDF010000013.1_36982-37711(-)_1	MKSICTTAAEMGHVDKLLELVSSRIINGGEAWAAFSTPERSKVFKRKSKPNVEVNFSAAEVSTYQKLRQAVQRKLYERCAGLCSYCRKPVGHYGWAWHIEHVLPKAKYSGDTFKLSNLTVACVHCNSWKGVRVDKHVVGRSLSIIDPSLKKFNYSQHLHFLQIGTEDFSFAKYLPHSPEGKETYNKLSFEELERAHAINGLHAISMGLHDRLCRLMQGGLSTADGHDLVDFLAHLKLSIYRK*
GCA_022630615.1	JALBDF010000013.1	5	septu_type_I	JALBDF010000013.1_36	PtuA1_00039	PtuA1	37708	38325	-	JALBDF010000013.1_37707-38325(-)_1	MSFSDLSTGEQNRVLVFAKVLSVMDDRAVFLIDEPEVSLHLHWQMKFHESLMKLLERQERFHAVIATHAPIIISEAAKCDRQKDHNMVAVLRHKVPSGQKEGELGPGIGEMTVDMHTFNEVQSHDQLVLRYFHTSPYEAREMSVEIADTVLSVAEKLETPGDAVASLEKLLDVVGIEEDAKKQIRVAIKLINKGIPELVGEVAQQ*
GCA_022630615.1	JALBDF010000028.1	6	wadjet_other	JALBDF010000028.1_28	JetA1_00019	JetA	30958	32427	+	JALBDF010000028.1_30957-32427(+)_1	MKHRERISRYRHLREQPQWKLLAADHAPEIIGLLQGLLMDGERTLSSSVLNERLQRALDQLNGDELSRELPRTAQAYIAHWLAQGWLERRLPEGADQEQYELSTAALQAIRFADGLEQARVAATESRLALVIEQLSQLAAQTESDPDARLSALRDERDRIDAEIARVGAGRVIALDGKRALERARQIIGLADELTEDFRRVRDDFEQLNRDFRERIIDDEGERGDVLSQLFEGVDVIGESDAGRSFQAFWRLLNDAEQSAQLDAALEAVLARGFARRLDRNERNFLRGFTSTMLERGGQVHDVLQNFARSLRGFVQSRGYLEQRRLNQLLKQAQSEALALRDEFPAQRGIGRDLQLTTSRLRSWSQWRLHDPRSAQVDGNVEYNDAAAISLESVGDLVASSEIDFRTLRRDLHDLLDAQPRLSIAQALSQREAPQGLGSVIGYLSLGTRFGNVIAGEQELAEWRGGDGQVRRARIPLVWFTQERRHELA*
GCA_022630615.1	JALBDF010000028.1	6	wadjet_other	JALBDF010000028.1_29	JetB1_00034	JetB	32414	33115	+	JALBDF010000028.1_32413-33115(+)_1	MSWHEDPIDAPQADVAEDAYEAEPVAAVAQPRRGNDVYYLGDTGRLPLDARRALCQLLIGPSIDQLRHAKLWPALIRSEAAIRSSLADLFLELVLDRDSGVAFTRQADTEDVDAPVLLRTSPLTFIDSVLLLYLRQQLAEADARGNRAVVADAEMAEALAIYEKNLSTDRAGFNRRVASAVQKMKDNHILTRLSGQEDRHEVSPALKLLFSAEDVSQLSAVYRQLRETPAAEA*
GCA_022630615.1	JALBDF010000028.1	6	wadjet_other	JALBDF010000028.1_30	JetC1_00016	JetC	33132	36512	+	JALBDF010000028.1_33131-36512(+)_1	MAISKHTPALFNEGLPDPRLQQFRMRRLQVHNWGTFNGLTEVPIAERGFLFVGRSGSGKSTLLDAMSALLTPPAIVDFNAAAREAERSGRDRNLVSYVRGAWADQQDSGTGEIATQYLRKGATWTALVLEYRAGDGRVVSLVRLLWISGNGTSAGDVRKHYMIAERPFDIAKDLGGFDLDLRKLKQKLSDLHHFDTFSGYAERFRDLLGIDNEMALRLLHKTQSAKNLGDLNVFLRDFMLDTPKTFDAAERLVSDFAELDGAHQAVVTARRQVETLLPARAYYNDLKEMHRRRGDDEALKLGVDSFRESRRQALIEARLREMDVRDRGLLGEEAQRRAALDNHTERLAELELQRRQQGGERIEELEREQGRAEAERDRRKAKREQASQAAQQLQAELPDDAHGFAELVERAQNELQDRQRASSALDDAISDRLGGKRDDERRFGEVRAELEAMQRTPSNIPAPMQKLRARLAEETGIAEAALPFVGELIQVRSEEQGWQGAIERVLGGFALSLLVDDKHYNDVAEWVNRTHLGMRFTYYRVRRNDDAFAREPSAKSLLHKLELREHVFESWLRRELGKRFDYECVDAKQLRNVDRGITREGQVKHPGDRFEKDDRSAVGDRRRWILGFNNHDKVGAFEREAQELAKRIASCETDIARLRGQRDRDNERRLACHELVSISWNEIDIAAPQQRLTDIEATLRDLREGNADLAKLAKQIDAVRADIEQARRTYEDVRVERGQLVKERDRLDRARQQSRALVLPSLAQEQEAGLAERLQEQGPLSLETLEAHMRQVSNALNEQLSSSQQDLNRIENQLIGCFRRFIQQWPEESGDFTVSVASAEDFLARLERLERDGLPQHEERFFDLLQNQSKNNLLALQRHSAEARKSIGQRLDEVNASLEQVPFNRGTLLTIELSDRRLPEVGEFHLQLREVLSQQQTEQRELAESQFTVLRQLVNRLGSQEGEDKRWRELVLDVRMHVEFIGVELDAETRQQVEIYRSGAGKSGGQRQKLATTCLAAALRYQLGGADSQLPSYAAVVLDEAFDKADNEFTALAMNIFDNFGFQMVVATPLKSVMTLEPFIGGACFVEISGRHDSGVLLIEYDEEGKRLKLPERSRQQANEPEEAEA*
GCA_022630615.1	JALBDF010000029.1	7	PDC-M33	JALBDF010000029.1_28	PDC-M33A_WP_010823017.1	PDC-M33A	23078	24970	+	JALBDF010000029.1_23077-24970(+)_1	MTGWKFLPNPGLEEEGLGHAGIETFKGSPFPGVARECSQNSLDAAAKGQDQGASTVHLVFRLLDVPAGEVPGLKDLATSVGACLSHAKKKKRKKETEFFTRAAALVEQKTLPVLLVEDYGTTGLRGPAVEGSPFHALVKSSGVSQKNVADAGGSFGIGKNAAFAISSLRTVFYSTHYTDDEGNDCYLAQGKSILISHEDGEPLRSTGYWGSADYQPISDVESLPQWLRRTETGTTVASIGFAQTDGWQWLIAESLARNFFSAIREGAIRFSVISPEEEDIEIDAATISDLFGNPLLQAAAENTGSSDDLAFSAAMLDALCSESSTVTEYESPDSGKFTLTLLQREGLPRRLGILRNGMYIADNLSHFGHPMRRFSLSRDFVAVLQPVNRETSATVRDMESPRHDEISADRIDDEKRRKKLKTAYKKVGAWVRQYIRESTTSAAEADVLLDEMNQFFASTGGEQPIADPNTMDDNPERPTVKKRLAKQPPSVGQGANGESGSSGGQKHGSKGSGATTGDRKGRGRGSVGGRGGRSIAYTNLRNLVSDEGVTRTLSFTPEATAEAIIELSAVGVASDETLTIIELNDSQSSHSPKISAVEGARMSVKIKLSRPYVGPISVVLRPIKEEQDAH*
GCA_022630615.1	JALBDF010000029.1	7	PDC-M33	JALBDF010000029.1_29	PDC-M33B_WP_185161957.1	PDC-M33B	24960	25790	+	JALBDF010000029.1_24959-25790(+)_1	MRIKDSASFPHPVLSKQTLDYGALSLTVELDIEESPDVGNLFLNGTLGIDDTEILELVRRGDANAGIMVTCRDTYYDHFHVTGTEQFRLDLSGGKLRGRTNIRAVVVAATDRIGLASSFIDPEFPMDSRFADAGDIIASSEEFAYEVGLEKLAPLESIFRLKLLPDVPEGEFQINLEGESIDILASADLHGMLSIVRDSRARDVLLSSLYLPTLMSVLEAMKEDGQYEGKRWHTVMAARCSAAGIDIANCDLAQAAQRLLDRPLRAIGKIIEGVSA*
GCA_022630615.1	JALBDF010000029.1	7	PDC-M33	JALBDF010000029.1_30	PDC-M33C_WP_185161956.1	PDC-M33C	25787	26527	+	JALBDF010000029.1_25786-26527(+)_1	MSKLLYVGEQVAADLRGSVTENLDRYRNGDFLDLESAGNWRIPLSVDADLSELSQLGTDGSPASEIENSLIVGHALAHISPSIARENRLWVRMSHVEGLPYSRARWISDSATDEKCAADIIKHFFAPTLTACRDDHSIARLWWNYHIARQIDSANVGAVLRHILHRADIRLSFIERSAMASRPSFSRGVVRLLATEKELLDGEKLFRDFMKQMNLDGAGLAFEVMPEVKIDALMRASLDKARLSRN*
GCA_022630625.1	JALBDD010000001.1	1	Paris_fused	JALBDD010000001.1_381	AAA_15_DUF4435	AriAB	435495	437552	-	JALBDD010000001.1_435494-437552(-)_1	MFIKGISIKNFRGIEDIDVDLSTRVSVIVGPNAAGKTTILEAVRLVKALLAPRTPNESSQVLFSLGASSPHAPQRLRFQAVAGDPRRPVELSCRYELSADEIAAVEGANEPIARAMVQAQSGNGAVSQDVLIQFLASPAGQARLVAARQEISEAIVELKRTKLCNLGVVWHDQIGPQSIGGPIGAQIIGFLERRLPPNKTAFTYFPADRAMPLGEQQVQLGGPDSQQQLESYNSQPQIKFARLKNLIFTGALFSATESQNGDSLQQQFERIFAGVLKGRSLDGIQINELGMLNAIIKDTDSGRTFDIDGMSSGEKGLILTFLILQRAVVKDGIVLLDEPELHLNPAVCKDLLSYLIQDFVVPKGLQILICSHSPEILAGAFDSDQCAVYHLASPRELSKVRIQDEANLEDTLRRLGANESENLLYKGIVFVEGVDDIAVLEAGFGMLLRRHKLKHKQGRFEVEKAIRRLQELEQDGSVNGRTYFIFDKDEAPTSLQSTGAVRILQWNRRCLENYFIDVEAMSNLLMSSEVLKSPLKNHGEVSTLLKKVAFEQIPEIAAKRVYERYGFEGVGVRREDVRQKSVDEISSAMMARLRRLKERLADVDETTWPDSFRRSIDVEIAQIKQVWESTWKEECDGKRLLEDLFKEMDFKSSLRSFKIKMIKDMALEEADGWKQIRDQLSTVLS*
GCA_022630625.1	JALBDD010000001.1	2	zorya_type_III	JALBDD010000001.1_112	ZorF3_00003	ZorF3	132289	132657	-	JALBDD010000001.1_132288-132657(-)_1	MPSKLSALEGLRALVRDLDAGSRSLPHYPQVPMLQQVQREWSELRSELQVRRSLRTEAPADGGPLNSAVLVQRMLDTMQATSPGYLRHFIDYVDTLSWLQALQDGAASSADAAKPKRTRKPR*
GCA_022630625.1	JALBDD010000001.1	2	zorya_type_III	JALBDD010000001.1_113	ZorB3_00001	ZorB3	132647	133285	-	JALBDD010000001.1_132646-133285(-)_1	MSDELEVDGGSHAPIWAAFGDLMSVLLGAFVLILVGVVAVQLELSQRLDQEVKQRQAEAKRLQTLEQALAGPLAAGRVTLVDGRIGISGSVLFALNSDQLQPEGQELLRSLAAPLAAYLGSREEILMVSGFTDDAPVREGNRRFADNWELSAQRSLTVTRTLIADGVPADAVFAAAFGSEQPVSSNASEDGRARNRRVEIAPIPKPKAPDAK*
GCA_022630625.1	JALBDD010000001.1	2	zorya_type_III	JALBDD010000001.1_114	ZorA3_00001	ZorA3	133282	135546	-	JALBDD010000001.1_133281-135546(-)_1	MSRTAFHVVVFLVGLLAVCWIGIGYVSVHPLGAAVAAIIAACYIAGGVELYRYRQASNGLRGALNDLSSAKESLTPWLERVPAGLRNAVRLRVEGERTALPAPVLTPYLVGLLVLLGMLGTLLGMMDTLRGTGLALQSATDMAAIRGSLASPVQGLAVAFGTSIAGVASSAMLGLLAALLRRDRLQAVQQLDRAISGDLHPYSQAWQRAESLRLLQAQSAALPALVDRLQAMTSTFEQHSAAANERLLAGQAEFLTQSQALQERLAVSLQQSLREGAEASAAAIGGALQPMAETTLAGLAHHGEALHARVEQAVQQQLTGLSDGFERSRVATEASWAKVVSEQTQAQQALVSDLRQHLQAFSDGQATHAEALVTRIGERLQADAQDNAEALRAAAEQQQALNSALVERQQQALIAASEHLDARAQALLQALEQQHSASQSLLQDHEQQRLQDWQAAQAAAATAHAELQASLDSREQQRQARWDAVSAELQQAHAALQAQLQAGDEQRLQRWSDALQHVSTELAERLQANGERLAAQQQRVCDTLAETAQQIGENGRAQASATLAEVSTLLQTAAAAPKAAADVINELRSTLSESLVRDNAMLEERGRLLATVQTLLDAINHASHEQRTAVDALVGGSAELLERVGNRFTDHIAAETGKLDGIAAALHGSAGDVGQLASSFGEAVAQFGSASTELSGRLEQIGGALDASLARSDEQLAYYVAQAREVVDLSLLSQKQVMEELQQLATRRGKAGSA*
GCA_022630625.1	JALBDD010000001.1	2	zorya_type_III	JALBDD010000001.1_115	ZorG3_00003	ZorG3	135557	136210	-	JALBDD010000001.1_135556-136210(-)_1	MAKAAQPVLGGPEFLRLLARLSDGAMPASSPALTDRLGQWVDWSRAVALSGALGGRLPEPGEATEAVEDVLADCAQAHASLLASIREDAEAERLLDLAEAAAAPNFASLRQRYRVLQQAIQTATGRLRGRLRDQLVQVSPELARLAEVDAVMEQTLTPREHSLLATAPAVLGARFERVHGQPGWRAAFRHDMRTLLLAELQLRFHPIEGLQDALRSH*
GCA_022630625.1	JALBDD010000002.1	3	wadjet_other	JALBDD010000002.1_10	JetC1_00016	JetC	9747	13127	-	JALBDD010000002.1_9746-13127(-)_1	MAISKHTPALFNEGLPDPRLQQFRMRRLQVHNWGTFNGLTEVPIAERGFLFVGRSGSGKSTLLDAMSALLTPPAIVDFNAAAREAERSGRDRNLVSYVRGAWADQQDSGTGEIATQYLRKGATWTALVLEYRAGDGRVVSLVRLLWISGNGTSAGDVRKHYMIAERPFDIAKDLGGFDLDLRKLKQKLSDLHHFDTFSGYAERFRDLLGIDNEMALRLLHKTQSAKNLGDLNVFLRDFMLDTPKTFDAAERLVSDFAELDGAHQAVVTARRQVETLLPARAYYNDLKEMHRRRGDDEALKLGVDSFRESRRQALIEARLREMDVRDRGLLGEEAQRRAALDNHTERLAELELQRRQQGGERIEELEREQGRAEAERDRRQAKREQASLAAQQLGAELPDDAHGFAELVERAQNELQDRQRASSALDDAISDRLGGKRDDERRFGEVRAELEAMQRTPSNIPAPMQKLRARLAEETGIAEAALPFVGELIQVRSEEQGWQGAIERVLGGFALSLLVDDKHYNDVAEWVNRTHLGMRFTYYRVRRNDDAFAREPSAKSLLHKLELREHVFESWLRRELGKRFDYECVDAKQLRNVDRGITREGQVKHPGDRFEKDDRSAVGDRRRWILGFNNHDKVGAFEREAQELAKRIASCETDIARLRGQRDRDNERRLACHELVSISWNEIDIAAPQQRLSDIEATLRDLREGNADLAKLAKQIDAVRADIEQARRTYEDVRVERGQLVKERDRLDRARQQSRALVLPSLAQEQEAGLAERLQEQGPLSLETLEAHMRQVSNALNEQLSSSQQDLNRIENQLIGCFRRFIQQWPEESGDFTVSVASAEDFLARLERLERDGLPQHEERFFDLLQNQSKNNLLALQRHSAEARKSIGQRLDEVNASLEQVPFNRGTLLTIELSDRRLPEVGEFQLQLREVLSQQQTEQRELAESQFTVLRQLVNRLGSQEGEDKRWRELVLDVRMHVEFIGVELDAETRQQVEIYRSGAGKSGGQRQKLATTCLAAALRYQLGGADSQLPSYAAVVLDEAFDKADNEFTALAMNIFDNFGFQMVVATPLKSVMTLEPFIGGACFVEISGRHDSGVLLIEYDEEGKRLKLPERSRQQANEPEEADA*
GCA_022630625.1	JALBDD010000002.1	3	wadjet_other	JALBDD010000002.1_11	JetB1_00034	JetB	13144	13845	-	JALBDD010000002.1_13143-13845(-)_1	MSWHEDPIDAAQADVAEDAYEAEPVAAVAQPRRGNDVYYLGDTGRLPLDARRALCQLLIGPSIDQLRHAKLWPALIRSEAAIRSSLADLFLELVLDRDSGVAFTRQADTEDVDAPVLLRTSPLTFIDSVLLLYLRQQLAEADARGNRAVVADAEMAEALAIYEKNLSTDRAGFNRRVASAVQKMKDNHILTRLSGQEDRHEVSPALKLLFSAEDVSQLSAVYRQLRETPAAEA*
GCA_022630625.1	JALBDD010000002.1	3	wadjet_other	JALBDD010000002.1_12	JetA1_00019	JetA	13832	15301	-	JALBDD010000002.1_13831-15301(-)_1	MKHRERIARYRHLREQPQWKLLAADHAPEIIGLLQGLLMDGERTLPSSVLNERLQRALDQLAGDELSRELPRTAQAYIAHWLAQGWLERRLPEGADQEQYELATAALQAIRFADGLEQARVAATESRLALVIEQLSALAAQTEADPDARLSALHDERDRIDAEIARVGTGRVVALDGKRALERTRQIIGLADELTEDFRRVRDDFEQLNRDFRERIIDDEGERGDVLSQLFEGVDVIGESDAGRSFQAFWRLLNDAEQSAQLDAALEAVLARGFARRLDRNERNFLRSFTSTMLERGGQVHDVLQNFARSLRGFVQSRGYLEQRRLNQLLKQAQSEALALRDEFPAQRGIGRDLQLTTSRLRSWSQWKLHDPRSAQVDGNVEYNDAAAISLESVGDLVASSEIDFRTLRRDLHDLLDAQPRLSIAQALSQREAPQGLGSVIGYLSLGTRFGNVVAGEQELAQWRGGDGQVRRARIPLVWFTQERRHELA*
GCA_022630625.1	JALBDD010000003.1	4	PDC-S02	JALBDD010000003.1_115	PDC-S02_WP_151674975.1	PDC-S02	130307	131449	+	JALBDD010000003.1_130306-131449(+)_1	MSSKQSSAVAAKAAALPAGYAGIHGGIVELLDAARRATARSVNALMTASYWEIGRRIVEAEQQGKRRAGYGEQLIERLSADLTTQFGRGFSRPNLQQMRSFFLTWPIRQTVSSESSLALSQGRPGRLDELAQVFPLPWSAYVRLLMVKDDHARQFYEAEALRGGWSVRQLDRQIGSQFYERTALSKNKAAMLVKGAVPKPADAVTVDDAIKDPLVLEFLDLKDEYSESDLEQALIRRLEDFLLELGDGFTFVGRQRRLRIDQTWYRVDLLFFHRRLRCLVIIDLKLGALTHADVGQMHLYCNYAKEHWTFPEENPPVGLILCADKGYALARYALEGLPNKVMAANYKMVLPDAEVLQQELENTRRLIESRVTALPRKRKR*
GCA_022630625.1	JALBDD010000005.1	5	PDC-S02	JALBDD010000005.1_54	PDC-S02_WP_151674975.1	PDC-S02	54720	55691	+	JALBDD010000005.1_54719-55691(+)_1	MHRTINAELTLLYWRIGRRIHVDQMAGRRARYGEVLFTRIAKALSAEFGTSFGEKSLRRMVQFSIAFADEQIVVSLIRQLSWTHFIALIPLADPLKRDFYAQMAATEGWSVRTLRQRVDSMLYERTALSSQPEQTIAEELAALRGNQQLSPGLILRDPYVLDFLGLKDSWDEQDLETAILREMQGFLLELGTGFSFVARQKRIQIDGDDFHLDLLFYNRRLRRLIAIELKIGEFKPAYKGQMELYLRWLDRYEREDGEQAPLGIILCTGKKAGQIELLELDRSGIHVAEYLTTLPSREVLKQRLQTAMERARQQLQTAAPGLP*
GCA_022630625.1	JALBDD010000006.1	6	PD-T7-1or5	JALBDD010000006.1_8	PD-T7-1_WP_205975857.1	PD-T7-1	9052	10515	-	JALBDD010000006.1_9051-10515(-)_1	MSATDETRRLTSISQRQFELYALSLEQGPNFDPAHILDAYQARNGSVAGCILFDPNNGTFTSVAMRRRIDHCWIKVEESGAHSTPEAALNHLTAAMRADDPPEPLPPGAKRRQHLQKTGPRGTSPEFDLLTTTISHWPALMAIGESYLALPNPDANFVPDFQTSNFASRLFELYLFNCFREQGLNVRQDHVSPDFFIEKDGNACWIEAVTAHSELPRSGGIGEWVHAPKDRIDRLTGNSAERFAKTLRGKLQKNYHEREHVKEQPFALAIADFHASGSMVWSREALPTYLYGLRADVVGDGAERRAIGVPIATLTGQHNIPAGLFRDPDFAHLSAVVFSNSATLAKFNRMGFLAGWRPPGLTMRRQGILFDRTPGALEPVDFNLQVDSAEYQALWPWGEAWCQELEVFHNPLAKHPIPLDLIPGATHWFERDGDIECSTIWANSVLSSITQLRMAGKPAITSEVRDQSGPAVNAGSHERIRDNDHDE*
GCA_022630625.1	JALBDD010000006.1	7	gabija	JALBDD010000006.1_10	GajA_00038	GajA	12689	13498	+	JALBDD010000006.1_12688-13498(+)_1	MSGQGQQSAIKISLAMNRHAGRAKFVMVEEPENHLTHTSLATLLSRIESLAGDQQQLFVTTHSSFVLNRLGLDALLLMGRDVAAKLSMLDPETVSYFKRLPGYDTLRIVLASKIVLVEGPSDEIVFERVFQDTYGKRPMECGVDVLSMRGLSLARGLELCAALNKPIAALRDNDGVDPAELRSSVDVWLKPGERELFIGEAAHGATLEPQLIHHNGEVLLREILGVAPHADLLKWMTREKTEAALRIGVSSKKIVPPAYILEAVKFAHG*
GCA_022630625.1	JALBDD010000006.1	7	gabija	JALBDD010000006.1_11	GajB_00038	GajB	13491	14639	+	JALBDD010000006.1_13490-14639(+)_1	MGNQLTLAVAGSRKTQGIVEHCASVSHERRVLVVTYTQANQEELTSRLKQYAGDHHHVEVAGWFTFLLRHFARPFLPFKFPGCRVLGFNFDGRPHRMAKGIDRFMDKSGAVYGCELGRLAHELIEESKGALLKRLESIYDEILVDEVQDLSAYDWNIIDVLLRSSIEIRMVGDIRQSVLATNPRSSKNSKYSYAGAINWARERQAKGELEIVESMTTWRCHPVVAKFSDSIFDPSWEFPETRSKNEAVTGHDGVFLVATKNVTEYVRSFQPQCLRYNALAGRAFDLDYLNFKVSKGMTFERVLIVPTGPIAKFITSGIHLEANSASSFYVAVTRARQSVAIIMDRAGKSALPYWVPTPPSQAESENNPIVPTLSGSLPSLTG*
GCA_022630625.1	JALBDD010000009.1	8	RM_type_IIG	JALBDD010000009.1_77	REase_MTase_IIG_00003	REase_MTase_IIG	75290	78055	-	JALBDD010000009.1_75289-78055(-)_1	MNAVEIEEALSALAIESFDGEEFPFAFLMAFGNKDATIKRLRKGDSNASDVPGGVLQRNNIHIATCAPGDVHATIQALRASPKSQVAKPKFLLATDGQTLEAEDLASGEVLACEFEQFADHFGFFLPLAGISTVKEIKDNPVDVRATGRLNKLYVELLQNNKDWADEERRADMNHFMARLVFCFFAEDTDIFQGTSLFTRTLEQMTERDGSNTHEVLSTIFQAMNIALADRPATKLPRWAEQFPYVNGGLFSGSTDVPKFTRTARSYLLRTGELNWKQINPDIFGSMIQAVADDEERGALGMHYTSVPNILKVLNPLFLDDLRGQLEAAGDNKAKLLNLRKRMARIRVFDPACGSGNFLVIAYKQMRAIEADINQRRGESDLRTQIPLTNFRGIELRDFPAEIARLALVIAEFQCDVLFRGQKEALASVLPLDSENWIVCGNALRLNWLEVCPPVGAAAESAGVDLFEDQLGSPKIGFENEGGETYICGNPPYYGSRKQEVAQKADIQALCGRGVKKWRSLDYVSGWLICARRYMRVAKADAAFVATSSICEGLHASILWPELLDDGVYLHFGFRPFRWANLAANNAGVTVVIVGFTNVEGRPRRLFLEGGVVQQVESLTPYLSPGKTIYVHSSPHPLSSMAKMVMGGMPRDGGGLIMSAHDAAAQISKDSNVAKFIRRYLGSDELINGSVRYCLWIEDHQVDAARAIPAVAERLDAVAAFRRESTLDSTREFADRPHRFVYLAGRSSGHSIAVAAISSERREYLPVDIFNSNVVLSNKCFVLYDADIWVLSILASRLHLVWVASVCGRLETRYSYSNTLGWNTFPVPALTARQMDELTDCAKGILMARENHFPKTIADLYDPDEMPEDLRRAHERNDEVLERIYIGRKFKNDTERLEKLFDLYTKMTAAEAKSKKGVTRK*
GCA_022630625.1	JALBDD010000014.1	9	PDC-S08	JALBDD010000014.1_52	PDC-S08_WP_202707215.1	PDC-S08	56453	57397	-	JALBDD010000014.1_56452-57397(-)_1	MGDNSPRLLTVAVTSRALFDLEESHALFESDGVAAYAEFQRQHEDDILGPGVAFPVVRKLLALNQGASPENPRVEVILLSRNSADTGLRIFNSIQHYGLGIIRATFTAGEPTWPYVKPFGTDLFLSANPESVRSALRHGIAAATILPKPPGETAAAAADQIDTGRPAGQLRIAFDGDAVIFGDESERISREQGVEAFGRHERERAREPLSGGPFRGFLSALHTLQEVFPAGESAPIRTALVTARSAPAHERVIRTLREWGVRLDEALFLGGRHKGPFLQAFGADIFFDDSQHNIDSAREHVAAGHVPHGVANEG*
GCA_022630625.1	JALBDD010000014.1	10	PDC-S55	JALBDD010000014.1_51	PDC-S55_WP_162277864.1	PDC-S55	55721	56272	+	JALBDD010000014.1_55720-56272(+)_1	MKKLTALAVLLVLALAAWWFGGPYMAVHGLSKAIEERDTARLERYVDFPRVRSSLRAQLNDYLVRQAGPDVAASPFGALLYGLGDQLGGAAVETMVTPTGIGAMLQGHVLWKRGRNELQGGDAFGATEPARPLKNAEHHFEALDRFVIDVDRGPDQPPMKVVLEPQGLRWKVVDLRLEMSATP*
GCA_022630625.1	JALBDD010000019.1	11	mza	JALBDD010000019.1_48	MzaA_00001	MzaA	49985	52117	+	JALBDD010000019.1_49984-52117(+)_1	MNQGEMEPLGSAGTRAGSEASAGDKRQSSLKPLLRLAALRGDAEYVLRYLQLGGDVEARDQQGRTLHMLAASKGHLDLCRLISEHAFEVQRLAVEKADDSTVALDNLWSNERNGEAEESARTRATDSIRNSSHDGAEFESEFFATWEEEVATEAPLEDPSLRSTIQIVQDVISKHVIVDNDEDWNDLAKLLPSHAEISLVRELNHSSTHGLFEALVHRAQMEGNFNPLDLEVISREIEGDERGDVFRQLTVLMGQIDAVPEDDDEWLPPLYLEKDSEPASDSDIGELEQFMQDLASMTNDPYFHFAKVAQSSVLLDRTGEERIGILLDLSLKDAYRAIAESPHAVASIARLATDFERGRLSVGQISHISSEDDERASDLLDASDDADDDPAPARPVSGPNLSDMLESARCRCFASQENPDNQGLARDALAAVCALELTSSTVKRFDKEFRAAGCTSVLLRRAVQRLSRLELEMFHANVRLAVHVADSHAWSTLPRMDRIQECLIGLLKAIDRFDYARGNKFSTYAMWWLKQSVGRAIGDTARVIRLPIHVMERVNKVSKAVRVLREDSLDDVRAEDIAKACDLSVGDVAKLLNVAHDAVSWDQQDETAHLVLATPDTFQPPEEFTDGYLRRRAIDDCLGALGSREAEVIRHRFGLIDGSDKTLEEVGQIFGVTRERIRQIESKALRLMRHPSRRLRELVNGKPEADDAAE*
GCA_022630625.1	JALBDD010000019.1	11	mza	JALBDD010000019.1_49	MzaB_00001	MzaB	52083	53621	+	JALBDD010000019.1_52082-53621(+)_1	MESQRLTMQQNSKGRPQGRNAPPKADAMVEALRGLGYTTATALADLVDNSISAGAGHIEIRFNWNGVDSWISIADDGRGMNDAELFSAMRLGDRNPLDVRGASDLGRFGLGLKTASFSQARRLTVLSVKDGQSSCLRWDLDVLASDPDGEWHLLDGPESSSEPRLGQHAAHSSGTVVLWEQLDRIVTEGFTSRHFLDLIDDVEHHLAMIFHRYLDGSGPGIELRLNGKAVRPWDPFLSSNPATWRSPESSVGEGGLRITSQAFVLPHKDRLNDKAYAEAGGIEGWSSQQGFYIYRGRRLLVAGSWLGLGRGRSWSKDEAHRLARIRLDLPNDLDAQWKIDIRKSSAHPPAALRDQLYRLAEDARDRARKVFLHRAHSNSSLGRRDEVVSVWQSRETATGRRYRVDRTHAAVKELLDDAAYGTKVEAMLRVLEETIPVQRIWLEAAESGEHAKGGFTGETDDSVREVLNVIYRSLVEKKGMSPSMAKRQLLRTEPFDLHPELVKNLPDNISKD*
GCA_022630625.1	JALBDD010000019.1	11	mza	JALBDD010000019.1_50	MzaC_00001	MzaC	53632	56601	+	JALBDD010000019.1_53631-56601(+)_1	MSDSSESSVIKIVQELLAGEKDSGPITPALIDEKISLVLMMNRKWAADLDRDAVTDELIRRFSVWIGDDISLSDDRGHEPWLDSSRKEDWRYWQRYREMIEKDLSWDIADKLDKSTDKILGMLEDPLRSGQWSRRGLVVGHVQSGKTASYTGLVCKAADAQYKIIIVLAGLHNNLRSQTQIRLEEGFLGYETNSMHDVLKRVGVGLIDTDLSIKPNCATTRADNGDFGGLAGKQFSISPEQRPWLFVVKKNKSILVRLLRWIQTHVADAPVPSAEPASANTKGLPIVAKRATKFPLLIIDDEADNASVDTGEEVVDEDGKPDEEHDPTAINKLIRRILNSFSRSAYVGYTATPFANIFIHERGETRNEGPDLFPSAFIQNLAAPDNYVGPTTMFGQASPEGRKGQLPLTRPVGDYQSDDKTTGWMPTGHKIDHVPQWSKAHALPPSLREAVDSFILACTVRKLRGQGKKHSSMLVHVTRFNNVQKVVKADIDDYIKHARQAIGRGIGHADALSSLQELWNRDFLPASAAIRELGLGDLPSADATWQDVASALPGVLDDIEVRMINGTAKDALDYEQNKDRGLKVIAIGGDKLARGLTLEGLCTSYFLRASKMYDTLMQMGRWFGYRPGYLDLCRLYTSPDLIRWFKHISDASAELREEFDLMANSGATPREFGLKVQSHPEMMVTSQIKMRSAKTLHLSYSGELVQTVSFPTDQPTLNRNLDAGNRLAVQMGKPDESNPIKAAFQGGSKEWQGHLWRGVDFTTVADFLDSYSTLAAAHRVNSNVIAQFIRKMAEASELTEWTVAVLGTQSGEPYELAPGISVGMARRKADSMEGSRYSIGVLLDPTDESIDVSQDQWDAALALTVSTWEKREEKKSASAPDTPSGVALRRVRGKGTSTVRAEPEKGLLILYVLDPARAGAKTGADWERPKNLAGAPPVLAFAVSFPGSSSDIKVPYKVNNVGWESEYSDIPEYVINNIGWEDMNAQLQQ*
GCA_022630625.1	JALBDD010000019.1	11	mza	JALBDD010000019.1_51	MzaD_00001	MzaD	56582	57610	+	JALBDD010000019.1_56581-57610(+)_1	MLSSSSDTELVAAWRALSGLATGDGWKVIELFSIGNCCVMAGRRGARNEESVLVGVKGNVPSQPFQLPRGQGFSLISTELQGHHAGHSWFALVRQESGSLELFTKVAVDLVNLMESTSAQDGLRIHSAMISRIRAWQAFMKRDSDGVLSTEEEIGLFGELLVLQNLLDDGVSEFDALDSWAGPDDGLHDFLLGNGAIEVKTTLAPAGFIATVSNLDQLDDSLHRPLFVAAVRLAQLRGGSTLPDLIDQVAGRIHDPGASALLNSRLVSAGYMDMTRAEYTRRFGSSELTYRIVCADSPRLTRSSVPAAIHEARYSLDLDAFPVAASTYADISTSLGVKNQWN*
GCA_022630625.1	JALBDD010000019.1	11	mza	JALBDD010000019.1_52	MzaE_00001	MzaE	57601	59394	+	JALBDD010000019.1_57600-59394(+)_1	MELTDFLSQIRAEVQDEIEDRMSVSGTAYPYPELVFAEITMRHMEEVGMTYEPQVCHVDTRVHVGNIRLSGYSISEDGERLDLFVTSYKNSDKVQAVPDSEAKQAAEYCFRFLSQSAQGKMTKTLDPSNDAYELAVHIERGYRDFEEIRIYVLTDGQVKTKNFKSQEVGGRTVRLEVMDIERLNRHLSEGKPRDELVVNFAEVAGTPLPCVYIRGEEDSYDYAMTVFPADVLRHLYDKYGARLLEANVRSFLSATGKVNKGIQATLRSEPEKFVAYNNGIVVVADEVSLGKTNDGGPGIAWLKGMQIVNGGQTTASIYFTKKKFADTDLSKVQVPAKVVILKTENSAAEEALISDISRFANSQNTVKQSDLSANSPFHVELEKLSDTVYLPDGVGRWFYERASGSYNTKLAREGSTPAKYRALKTTVIPPARRLVKTDLAKFLNSWDGRPDQASLGGQKNFARFMDDVKEREEHGESVVPDATGFKQMIAKVIIFKQVQSLVRPLLPAFQGNVSIYLVALLAQQHGSRIDLMRVWEQQGLSDGFKDQIRVWAKEVSLALHASAKGKMISEWAKKEECWHVLRTLKLSPLISAVSELR*
GCA_022631015.1	JALBDZ010000001.1	1	DMS_other	JALBDZ010000001.1_68	DrmA_00009	DrmA	75131	78325	+	JALBDZ010000001.1_75130-78325(+)_1	MGSDLSEARTRFVEYLGNRLVGPADGLDEEFDGSPLLRYMMGMLFPREDEADLAADGTNDERQSLDEDAEENIGTHHRSMPSSMGISFLVGRGAVLECEISAAIYEKLPQTVRRKAGDRSSARWARRPIPEEGSELVLVNPAERREPLTVLGGRGTLYIHSRPWSNGGFLVTVSLVNAMEKSSSGFDPREVLFQAQMRVVAREGEFLPYPRPQSVATSDQDEAEVRYLYRDCPIFARGHGVAVNWRIDAHRRCGEVAAEWMPVAEVRAATFEIPESKGLDQRYRDVEFLAFNEDTGKLQDVLSGVANAFETWLIGEEKLARDAGESEGIVLASRCQEWKERIEQGIGLLADPVAFEAFKLANRAMYWQMRMAEVGRDGPFALGGDRGVPPLELGLGYQWRPFQIAFLLGIIPSLLDEASSPLKGSVGQRDDREVVDVIWFPTGGGKTEAYLLVAAFELVRRRLIHGDGDRATSVLSRYTLRMLTTQQFQRTGMLIAALELLRRDDPTRLGTRTFSVGLWVGKSLTPNKFSKAVELHDAWTEAPDVLKNPFLLDRCPACATSIVDGPRRRVGVDCGPSHFQFKCLNDQCDFHDLIPMQVVDDALYQDPPSILLGTLDKFALLTWEERPSAFFGGIADDAPPPSLVIQDELHLISGPLGSICAPYEVAIDSVIRKRANGRGAKVIASTATIRNSREQVRGIYGRNSTVFPSPVRSWDDAFFFRLEDTAITPGRLYLGAMGQGTTTPVVSMVWVAACLLQASAEVELPDSLKDAYWTVLAYLNSRRELGRTITAASQEIPDRMKAIASAEDDVRRVEQVMELSSQMASDMGDAIRTLARRGDDRAPAVDFVPCTSIISVGVDVDRLGLMLVNGQPKLTSEYIQASSRVGRSRSAPGLVVALYSPAKPRDRSHYEDFRAYHDAFYRFVEPTSVTPYAPPARKRTIHSAIIAMIRHATTHRANDQAGSVRFEDPEVGALLSAFLQRIRLADPTEAVEVEREVQAFIEVWDEQSQAGAQVYYTNPGPQFVGRALALVRDYGDPPAEGLYEAMRSVRNVDPDVHLKPVARG*
GCA_022631015.1	JALBDZ010000001.1	1	DMS_other	JALBDZ010000001.1_69	DrmB_00006	DrmB	78588	80132	+	JALBDZ010000001.1_78587-80132(+)_1	MITGMEDVANNYQVPRCATEKCKGELTPMGFVAACKQGHLSDIDWHGWAHSSPTAATDSCSRQGAQLWFETTGHGGGDWSAISVRCGCGARRNFNGLVQVEGALGYKCKGGQPWRRDELGCQEKLWVCRRAATNLHFPKHISALDLLPHEDGVSTDDLATQWEADSSWPLIKIMQAGPCSISQILEAAGQAAEKIAMRNGCSIEKVREALVVSLSPEDEDRRDAGNVASTQTAIFADEWATLAGHTDVSTEFLEIKRTPLPQEWPRELLRTVRAMSMVKRLREVRALLGFRRLTPDEAFPLISVDLGATPSNWFPGVEAWGEGIFIQFDHAAVCEWELRVEAGLANRLRRIGASVTALGWDDGMATPRFLMLHSLAHAVIRRLSFDAGYSASSIRERIYSGPVGSTMCGILLYTADGDSEGSLGGLVRMGEPKRFGALLQAALLDIAWCSADPVCKESDKQGLNGMNAASCHACMLVSETSCSFNNSLLDRRALVDIGEMEPFFKLDEFTALDA*
GCA_022631015.1	JALBDZ010000001.1	2	GAO_19	JALBDZ010000001.1_552	SIR2_00001	SIR2	625824	627143	+	JALBDZ010000001.1_625823-627143(+)_1	MKQGVVMGITAYRGGKPITDELELQAYLASLLRLENVGLLLGAGASCSAGGQTMRMLWSRFLVGSSVEADWLLSKGFITDDEKRLPLPPLPPPAPGVPVVPTNPFIPPPVASLPNFEVLLDRLEIAILEWGRQGSSELVQAHKVRSALFRAVVNAATLKEDWWKSPLGADLADELSAHRSILQKLTAARQPGQPAPWVFTTNYDLAIEWAAESVDLQVINGFLGVHSRRFSPQSFDLGFRNAQAKGEARFGVYNIYLAKLHGSLTWKEVDHSLYEVPASEAWRDIDEFLTGFADKLSYLVLPRAAKYLQTVGYVMGELLRRFAEFMARPQTALIVNGYGFGDEHINRLIRSALLNPTLQVVVYLPEFKGDPAAADLPQTVRRLLALQTPRLTIVGGGSRAFTSALANDLPDPTVYDQELADLRRRLMPEKPDGTEDDAP*
GCA_022631015.1	JALBDZ010000001.1	2	GAO_19	JALBDZ010000001.1_553	PD-T7-2_B_WP_088195867.1	HerA	627140	628873	+	JALBDZ010000001.1_627139-628873(+)_1	MRSRQAIGYVVQIDGVDITLNLMDVHRGQLAAHVHGVSVVTEVGSLLGIESGGRLLVMKVQSLSFAEPKEVHRFGLSGTSVSSEPLRHLTGLVVGRLRREAGRLVFVSDSLSSPALGAEAFPLTDDELSSILGCSVASPADIFLGDDLRGGGRLTVDLQSLVSRHVAVLGSSGQGKSCFTAAVLQQVAKMPKARVVIFDINGEYEDAFPAANYPTDAIKITRIGGTDPDSYRIPYYALGRLGLQRLLLPSDKTQRPALTFALDHLNQVKWFPASGGVGLVADTQASLFDDCRSDRVSEAQSIIASLRAGTPPPALCWPPMQALGPLIADSHAIAPARGGFERNAWNYGNISPLITRITRFTDDDMFKDVVSVAGGPGCGGPLSWRSESKAVVERLFGGDEVDWRIHIVDLRRVSHDLTPFVLGAVLELYAFELFNRGQENKRETLLVLEEAHHYLRQMGTGDEAVNNALAYERLAKEGRKFGLALWLSTQRPSEISPTVLSQCNTWVSFRLSSEKDLSAIQSASEWADKREVRRIAGLARQNALAFGGGLQMATLIKGATANPLPRSEDGRFNEWAD*
GCA_022631015.1	JALBDZ010000001.1	3	PDC-S52	JALBDZ010000001.1_77	PDC-S52_WP_069084212.1	PDC-S52	88930	89592	+	JALBDZ010000001.1_88929-89592(+)_1	MEDLLNRSALLRQALLSTVDHPLADDSPRLLASMDAALLSLEHAEALRTLLQAGMAPSAMALMRCQYEAFTRSVWILHCATDDQVELLSLPPETGTSEKGLPMLSKMLDAFAKVSELDNLLPHLIELRVHAWAPLNSFVHAGVHAMSRSRDGFPAPLAVNVIRMSNNLSMMAGQHIAVLTGVPGLQKEVLRLDEIFAECLLFDEEKRRAIEMDAQSEQPS*
GCA_022631015.1	JALBDZ010000001.1	4	RM_type_II	JALBDZ010000001.1_72	REase_II_00186	REase_II	83517	84728	+	JALBDZ010000001.1_83516-84728(+)_1	MLSLANRPIEDVIRFFAKYGVEAGYLVPTETGLAKSIMDAHGTLREYLLGVGYHDFNIQAQGPAAKVRRPIKVLTVGGWAEQYVSLYRPETKSGDPRIWITRLSDYAEAGDVVAILHDQGQLYVVNASRGGLLDTARDPSTPLGSLLASLAAPSDVAEELLQRLREIHSEGPLLTVTSGPTGVGMTLERRLGIAPNSRKEPDFKGIELKASRSRKGGRKSVNRITLFSRVPLWRDSPVGTALALLEEHGYRDAFDRLQIYGTLSARPNAQGFYLELDGGSLYASRIVEGRSERLLCWKVEDLKHSLVEKHRETFWVKAVSNGVGANEEFHYVEVAHTTGPLEANVPELLAIGKIELDLVMHRIPAKRVGTFRVRDHGYLFKIRPQDLDMLFPPAKRYQLDRNS*
GCA_022631015.1	JALBDZ010000001.1	4	RM_type_II	JALBDZ010000001.1_73	MTase_II_00020	MTase_II	84794	86089	-	JALBDZ010000001.1_84793-86089(-)_1	VVDKTLKVVDLFAGCGGLSLGLEQAGFTPVFVNELNDHARATYIQNRVGRHEWLGEQGFSASDVKGMVLNKQFLPSLESRLKETFGIDNGELDLLVGGPPCQGFSGIGHRRSYSVDKEQLPSNHLFQDMAAIIHRLRPRAFLFENVRGLLNSKWTESGTKGEIFKDILSTYQDIPGYSVAYSLVYAKDYGVPQNRPRVLMVGIRDDVGQGIEREGNPEDAIIRGYLPAKRSDIQTPDLIDLLGDLVDADYENGGSTTHYPSGARTQVQKLLRTPQAGGAPLKKGDIVTEHDYSKHSAHVLAKFRAMHANGGKVPSEFQTKKFAQRLLPARWGVEGPTITATSLADDYVHFSQPRVLTVREWARLQMFPDWYKFAGKRTTGGIRRAGNPREGIFDREVPKYTQIGNAVPVGLAQSVGEHLAKILRPCLKQKD*
GCA_022631015.1	JALBDZ010000001.1	5	RM_type_IV	JALBDZ010000001.1_561	mREase_IV_00009	mREase_IV	636696	638324	-	JALBDZ010000001.1_636695-638324(-)_1	MGRRSGLEGFLRAAGRAAAAAQRENKRQQRMQATQLRQLERHERMAAAQQMRELRALEKQEKEAARLAKAEYLQDRQAEADDLNAELKDRLEELEGLLLHTLSVNDTISFDSLRHTDPYPGFKVPKDLVPGLAPVEVEVPSPTGFSRFWPGAAKRHLAAQAAAHHAHQQALEQFHRAEAQKKQRLADLRAQHETERALYEADVGRRNAEVDEFQSAYLAHEPDAVVAYNDMVLTRSEYPSEGFPQAFKLAYAEASKELVIEYDLPEVGVVPTEADYRYVKTRDAIDSKARKASDIKSLYQDIIASIALRTLHEAFEADQANALALVTFNGVVDTHDPTTGQEVRVPVVSVRATKAAFLQLRLERVEKVACLRSLGAQVSNRPDELQAIKPIVEFNMVDKRFIAQSDVLSGLESRPNLLDLTPSEFEALVSNLFSRMGLDTKLTRSSRDGGVDAVAFDTRPVLGGKVVIQAKRYRDTVGVSAVRDLYGTMLNEGASKGILVCTSGYGTEAFNFAKDKPIELIDGGGLLYLLREHAGLDARIAA*
GCA_022631015.1	JALBDZ010000002.1	6	PDC-S08	JALBDZ010000002.1_652	PDC-S08_WP_202707215.1	PDC-S08	710985	711929	-	JALBDZ010000002.1_710984-711929(-)_1	MGDNSPRLLTVAVTSRALFDLEESHALFESDGVAAYAEFQRQHEDDILGPGVAFPVVRKLLALNQGASPENPRVEVILLSRNSADTGLRIFNSIQHYGLGIIRATFTAGEPTWPYVKPFGTDLFLSANPESVRSALRHGIAAATILPKPPGEAAAAAADQIDTGRPAGQLRIAFDGDAVIFGDESERISREQGVEAFGRHERERAREPLSGGPFRGFLSALHTLQEVFPAGESAPIRTALVTARSAPAHERVIRTLREWGVRLDEALFLGGRHKGPFLQAFGADIFFDDSQHNIDSAREHVAAGHVPHGVANEG*
GCA_022631015.1	JALBDZ010000002.1	7	PDC-S55	JALBDZ010000002.1_651	PDC-S55_WP_162277864.1	PDC-S55	710259	710810	+	JALBDZ010000002.1_710258-710810(+)_1	MKKLTALAVLLVLALAAWWFGGPYMTVHGLSKAIEERDTARLQRYVDFPRVRSSLRAQLNDYLVRQAGPDVAASPFGALLYGLGDQLGGAAVETMVTPTGIGAMLQGHVLWKRGRNELQGGDAFGATEPARPLKNAEHHFEALDRFVIDVDRGPDQTPMKVVLEPQGLRWKVVDLQLGMSGSP*
GCA_022631015.1	JALBDZ010000002.1	8	zorya_type_III	JALBDZ010000002.1_370	ZorG3_00003	ZorG3	403845	404498	+	JALBDZ010000002.1_403844-404498(+)_1	MANAAQPVLGGPEFLRLLARLSDGAIPATSPALTDRLGQWVDWSRAVALSGALGGRLPEPGEAAEAVQDVLADCAQARASLLASISEDAEAERLLDLAEAAAVPNFASLRQRYRVLQQAIQTATGRLRGRLRDQLVQVSPELARLAEVDAVMEQTLTPREHSLLATAPAVLSARFERVHGQPGWRAAFRQDMRTLLLAELQLRFHPIEGLQDALRSH*
GCA_022631015.1	JALBDZ010000002.1	8	zorya_type_III	JALBDZ010000002.1_371	ZorA3_00001	ZorA3	404509	406773	+	JALBDZ010000002.1_404508-406773(+)_1	MSRTAFHVVVFLVGLLAVCWIGIGYVSVHPLGAAVAAIIAACYIAGSVELYRYRQASNGLRTALNDLSSAKESLAPWLERVPVGLRNAVRLRVEGERTALPAPVLTPYLVGLLVLLGMLGTLLGMMDTLRGTGLALQSATDMAAIRGSLASPVQGLAVAFGTSIAGVASSAMLGLLAALLRRDRLQAVQQLDRAIAGDLHPYSQAWQRAESLRLLQAQSAALPALVDRLQAMTSTFEQHSAAANERLLAGQAEFLTQSQALQERLAVSLQQSLREGAEASAAAIGGALQPMAETTLAGLARHGEALHARVEQAVQQQLAGLSDGFERSRVATEASWAKVVSEQTQAQQALVGDLRQHLQAFSDGQATHGEALVARIGERLQADAQGNAEALRAAAEQQQALNSALVERQQQALLAAGQQLEEHAQALLQALEQQHSASQSLLQDHEQQRSQDWQAAQAAAATAHAELQASLDSREQQRQARWDAVSAELQQAHATLQAQLQAGDEQRLQRWSDALQHVSTDLAERLQANGERLAAQQQQVCDTLAATAQQIGENGRAQANATLAEVSTLLQTAAAAPKAAADVINELRSTLSESLVRDNAMLEERGRLLATVQTLLDAINHASHEQRTAVDALVGGSAELLERVGNRFTDHIAAETGKLDGIAAALHGSAGEVSQLAGAFGEAVAQFGSASTELSGRLEQIGGALDASLARSDEQLAYYVAQAREVVDLSLLSQKQVMEELQQLAARRGKAGSA*
GCA_022631015.1	JALBDZ010000002.1	8	zorya_type_III	JALBDZ010000002.1_372	ZorB3_00001	ZorB3	406770	407408	+	JALBDZ010000002.1_406769-407408(+)_1	MSDELEVDGGSHAPIWAAFGDLMSVLLGAFVLILVGVVAVQLELSQRLDQEVKQRQAEAKRLQTLEQALAGPLAAGRVTLVDGRIGISGSVLFALNSDQLQPEGQELLRSLAAPLAAYLGSREEILMVSGFTDDAPVREGNRRFADNWELSAQRSLTVTRTLIADGVPADAVFAAAFGSEQPVSSNANEEGRARNRRVEIAPIPKPKATDAK*
GCA_022631015.1	JALBDZ010000002.1	8	zorya_type_III	JALBDZ010000002.1_373	ZorF3_00003	ZorF3	407398	407775	+	JALBDZ010000002.1_407397-407775(+)_1	MPNKPPALEGLRALVRDLDAGSRSLPHYPQVPMLQQVQREWSELRSELQVRRSLRAEAPADGGPLNSAVLVQRMLDTMQATSPGYLRHFIDYVDTLSWLQALQDGAVSGGDTAKPKRTRKPRNAG*
GCA_022631015.1	JALBDZ010000013.1	9	SEFIR	JALBDZ010000013.1_44	SEFIR__bSEFIR	bSEFIR	40320	41276	-	JALBDZ010000013.1_40319-41276(-)_1	MDTPWREDASVFISYAWGGQFHAKEWIRNDIVRNLDWKYRVFWDRDSVDFGQNIDKLIERAFAERPLIVFCLCDSDFLSAMSRPGSGLNRELAMLEKHVDQSDVRIVPVILDAEARTALPPVLQGRAYLDLTELHSESIPLGEFLLAATDGSTQAQITQGVQQRLEYHALSKRALCWLQHHGVRFTGSARTHEVLYNGRLLTPPDWMYESPDWNYMIHDDNEDFCPAKGRWLWDHSGPSLAMRALGTAVASMLFLDRSRPELHGAFNSAGSVLAEKFFCYIKSHESFHVDGEEIIRTLLNSSDGYCVMSRLFPPAGQV*
GCA_022631015.1	JALBDZ010000014.1	10	HEC-09	JALBDZ010000014.1_44	HEC-09_WP_196893758.1	HEC-09	45715	46416	-	JALBDZ010000014.1_45714-46416(-)_1	MSIATAVYVDGYNLYYGRIRNTSFKWIDLLRLFEIVLRDQDPTSDLEHLHYFTAMALGRFSTHGGASVAAQESFLRAHEHLHPRRFLKTLGKHSMDRKGVLLPVFDPGTAYDRSRRTRVWRIEEKQTDVNIALAMYRDAASGRYAQMVICSNDSDVEPVLRAIREDFPQVRLGVVTPRHPPASGGPTGRAVSSSLDNQADWTRAHLLDDELRRALLPPRVQTGRKPITKPAHW*
GCA_022631015.1	JALBDZ010000016.1	11	wadjet_other	JALBDZ010000016.1_10	JetC1_00016	JetC	9459	12839	-	JALBDZ010000016.1_9458-12839(-)_1	MAISKHTPALFNEGLPDPRLQQFRMRRLQVHNWGTFNGLTEVPIAERGFLFVGRSGSGKSTLLDAMSALLTPPAIVDFNAAAREAERSGRDRNLVSYVRGAWADQQDSGTGEIATQYLRKGATWTALVLEYRAGDGRVVSLVRLLWISGNGTSAGDVRKHYMIAERPFDIAKDLGGFDLDLRKLKQKLSDLHHFDTFSGYAERFRDLLGIDNEMALRLLHKTQSAKNLGDLNVFLRDFMLDTPKTFDAAERLVSDFAELDGAHQAVVTARRQVETLLPARAYYNDLKEMHRRRGDDEALKLGVDSFRESRRQALIEARLREMDVRDRGLLGEEAQRRAALDNHTERLAELELQRRQQGGERIEELEREQGRAEAERDRRKAKREQASQAAQQLQAELPDDAHGFAELVERAQNELQDRQRASSALDDAISDRLGGKRDDERRFGEVRAELEAMQRTPSNIPAPMQKLRARLAEETGIAEAALPFVGELIQVRSEEQGWQGAIERVLGGFALSLLVDDKHYNDVAEWVNRTHLGMRFTYYRVRRNDDAFAREPSAKSLLHKLELREHVFESWLRRELGKRFDYECVDAKQLRNVDRGITREGQVKHPGDRFEKDDRSAVGDRRRWILGFNNHDKVGAFEREAQELAKRIASCETDIARLRGQRDRDNERRLACHELVSISWNEIDIAAPQQRLTDIEATLRDLREGNADLAKLAKQIDAVRADIEQARRTYEDVRVERGQLVKERDRLDRARQQSRALVLPSLAQEQEAGLAERLQEQGPLSLETLEAHMRQVSNALNEQLSSSQQDLNRIENQLIGCFRRFIQQWPEESGDFTVSVASAEDFLARLERLERDGLPQHEERFFDLLQNQSKNNLLALQRHSAEARKSIGQRLDEVNASLEQVPFNRGTLLTIELSDRRLPEVGEFHLQLREVLSQQQTEQRELAESQFTVLRQLVNRLGSQEGEDKRWRELVLDVRMHVEFIGVELDAETRQQVEIYRSGAGKSGGQRQKLATTCLAAALRYQLGGADSQLPSYAAVVLDEAFDKADNEFTALAMNIFDNFGFQMVVATPLKSVMTLEPFIGGACFVEISGRHDSGVLLIEYDEEGKRLKLPERSRQQANEPEEAEA*
GCA_022631015.1	JALBDZ010000016.1	11	wadjet_other	JALBDZ010000016.1_11	JetB1_00034	JetB	12856	13557	-	JALBDZ010000016.1_12855-13557(-)_1	MSWHEDPIDAPQADVAEDAYEAEPVAAVAQPRRGNDVYYLGDTGRLPLDARRALCQLLIGPSIDQLRHAKLWPALIRSEAAIRSSLADLFLELVLDRDSGVAFTRQADTEDVDAPVLLRTSPLTFIDSVLLLYLRQQLAEADARGNRAVVADAEMAEALAIYEKNLSTDRAGFNRRVASAVQKMKDNHILTRLSGQEDRHEVSPALKLLFSAEDVSQLSAVYRQLRETPAAEA*
GCA_022631015.1	JALBDZ010000016.1	11	wadjet_other	JALBDZ010000016.1_12	JetA1_00019	JetA	13544	15013	-	JALBDZ010000016.1_13543-15013(-)_1	MKHRERISRYRHLREQPQWKLLAADHAPEIIGLLQGLLMDGERTLSSSVLNERLQRALDQLNGDELSRELPRTAQAYIAHWLAQGWLERRLPEGADQEQYELSTAALQAIRFADGLEQARVAATESRLALVIEQLSQLAAQTESDPDARLSALRDERDRIDAEIARVGAGRVIALDGKRALERARQIIGLADELTEDFRRVRDDFEQLNRDFRERIIDDEGERGDVLSQLFEGVDVIGESDAGRSFQAFWRLLNDAEQSAQLDAALEAVLARGFARRLDRNERNFLRGFTSTMLERGGQVHDVLQNFARSLRGFVQSRGYLEQRRLNQLLKQAQSEALALRDEFPAQRGIGRDLQLTTSRLRSWSQWRLHDPRSAQVDGNVEYNDAAAISLESVGDLVASSEIDFRTLRRDLHDLLDAQPRLSIAQALSQREAPQGLGSVIGYLSLGTRFGNVIAGEQELAEWRGGDGQVRRARIPLVWFTQERRHELA*
GCA_022631075.1	JALBDU010000002.1	1	GAO_19	JALBDU010000002.1_495	PD-T7-2_A_WP_187753972.1	SIR2	570864	572030	+	JALBDU010000002.1_570863-572030(+)_1	MTDAIKLGDIYDKNLNFLVGSGASVGLFPTLALRLRNDAGDAHTLESLATWFEERKDPRFDWLFMHYYATCIRPAQAYQPSATDSVDAKVVIANYETFLGTVLHMLQRRKPLDKRCNIFTTNYDACFAQAADRILARASDDFVVNDGARGFRRRYLQARNFNTYLCQTGVFERTQTSVPQVNLVHLHGSIYWRKEGAGILVDYQAPVLDSLIPAEQMAALNAFSATLLDETAGVADLVAPALPDPVRDAFWEAYRKLPIVNPTKWKFHETVFDEHYYQMLRLLSYELEKPNAVLITFGFSFADEHILNLLTRSLANPSLQVFVCCYSADEHAWLSGLFKVYSNVRCITLDNGKLDFQAFNEQIFTISPPTDSRQPVNAEAVAVPGEGG*
GCA_022631075.1	JALBDU010000002.1	1	GAO_19	JALBDU010000002.1_496	PD-T7-2_B_WP_009660643.1	HerA	572027	573799	+	JALBDU010000002.1_572026-573799(+)_1	MSIRVGEVIAVHGVKVTLRIDEDSSKETLFYKGDKYKGVSIREYIAIQRGFRSIVCLVEGEYLDENRIEADGVRSNYIRKVDAKPVGYFEGNEFRHGIKFMPMIKDSAFLLQESSIGQIYGRGAGAGFIIGKMLKEEIPIGLPWQRLFNSHIGIFGNTGSGKSNTLTKLYTVLFEQKARTMAGRSKFIVLDFNGEYTGLQLVPAHAKQVYRLATQRGPGDKLPLNQDEFWNVETLSLLFQATQNTQRPFLVRLVEARKLFEHAPDALTNYAKLTFERVFSAAAPRAETLDLLRRIASVLKNVPLQDQLKDISWHSRDHYFFRRSDGVFFNADGQAYAATLRPTVDGLDLGPLDPFQQLIVRMYLQLVRELIQGFVQFDHIQPMLKRMEASLSSLQKVIDVGVNDPDPRLVTVISLKQCNNETKKVLPLLIAKHYYNQHKDSVDYPPNKTIHLIIDEAHNILSQQSAREQESWRDYRLELFEEIVKEGRKFGVFITISSQRPADISPTIVSQLHNFFIHRLVNDRDLFLIDNTITTLDSLSRSLIPNLAQGCCIATGTSFDLPMVLQVDPLDKSRQPDSEDVNLEHLWRDL*
GCA_022631075.1	JALBDU010000002.1	2	PDC-S16	JALBDU010000002.1_103	PDC-S16_WP_183323738.1	PDC-S16	117276	117497	-	JALBDU010000002.1_117275-117497(-)_1	MGKNQHVVKRPDGWAVRGEGNSRDTSHHRTQEEARQHAREIAINQRSEVVIHDRQGLIRDKDSYGNDPNPPKG*
GCA_022631075.1	JALBDU010000002.1	3	RosmerTA	JALBDU010000002.1_108	RosmerTA__RmrT_2662548665	RmrT	121380	122540	+	JALBDU010000002.1_121379-122540(+)_1	MRVGSSRGSRPRLHRWRLGDAPERKLIWVAGGLGRHWHLAGAGLPLLDHPSGQPTTGVDQPPALPPSRRTGPPPWGLLAGLPLDLGCSHRPPYAGVPGQQFCPGVSSTRARARSAGSGGTSLDTCSCSDPHTGRYGLQPDARNIPQVEKALHDNFYVLISPQRQRSIALAASGYEKIGDFVSSTVPRDLWLSWEQMASGAIERATEVSRSFMVGHQASVRGHLRHFALNEVHVKSLDECGIPHPPVRGNGIMVGTVGGTMIARAHMGTSKWNNSARSKKKLELVQRNALAKDLVQGDFFQSETEITELAIFIVTEGDGANGDVPISVVVTDDTLDFRNTLFREPLSLFLQRYQQPQDVVDRVEPKLKAGVKRQDKQQNGDEIEPIT*
GCA_022631075.1	JALBDU010000002.1	3	RosmerTA	JALBDU010000002.1_109	RosmerTA__RmrA_2662548665	RmrA	122537	123751	+	JALBDU010000002.1_122536-123751(+)_1	MTRSIERFVPERLTQALAVRGFSATELAARIGVTNTTISRWRNSAQVPSSAMLEAMAHELRVTVEWLSRPFREEVTKPNFRGSIAQLKPERALLNGRMSWLEELSTYLEQYVDYPEVKIPHVRVESLSQITTGVIEDAANACRSAWGLSDGPAGDILLLLENSGVVVAREETGIARIEGLSAWSRSGRPFVYLCADKENAYRGRFDAAHELGHLVLHRYIDAPGDAASHKLMEQQAHRFAGAFLLPARGFSAEVNVPVSLQSLLALKKRWGVSVGAMIMRLRALGIVGEDDYLRLIKHRSARWGQRQEPNDDDRVPEQPRLLKRTMELLVNEGVVVPDALPGMLGISARDVEGLLGLPFGQLSRKKADIVELTMKRRDTVDSPQPVLSESSSSNVVSFGNFKKR*
GCA_022631075.1	JALBDU010000002.1	4	zorya_type_III	JALBDU010000002.1_201	ZorF3_00003	ZorF3	235667	236044	-	JALBDU010000002.1_235666-236044(-)_1	MPSKPPALEGLRALVRDLDAGSRSLPHYPRVPMLQQVQREWSELRSELQVRRSLRAEAPADGGPLNSAVLVQRMLDTMQAASPGYLRHFIDYVDTLSWLQALQDGAVSSGDTAKPKRTRKPRNAG*
GCA_022631075.1	JALBDU010000002.1	4	zorya_type_III	JALBDU010000002.1_202	ZorB3_00001	ZorB3	236034	236672	-	JALBDU010000002.1_236033-236672(-)_1	MSDELEVDAGSHAPIWAAFGDLMSVLLGAFVLILVGVVAVQLELSQRLDQEVKQRQAEAKRLQTLEQALAGPLAAGRVTLVDGRIGISGSVLFALNSDQLQPEGQELLRSLAAPLAAYLGSREEILMVSGFTDDAPVREGNRRFADNWELSAQRSLTVTRTLIADGVPADTVFAAAFGSEQPVSSNANEEGRARNRRVEIAPIPKPKAPDAK*
GCA_022631075.1	JALBDU010000002.1	4	zorya_type_III	JALBDU010000002.1_203	ZorA3_00001	ZorA3	236669	238933	-	JALBDU010000002.1_236668-238933(-)_1	MSRTAFHVVVFLVGLLAVCWIGIGYVSVHPLGAAVAAIIAACYIAGGVELYRYRQASNGLRAALNDLSSAKESLAPWLERVPVGLRNAVRLRVEGERTALPAPVLTPYLVGLLVLLGMLGTLLGMMDTLRGTGLALQSATDMAAIRGSLASPVQGLAVAFGTSIAGVASSAMLGLLAALLRRDRLQAVQQLDRAIAGDLHPYSQAWQRAESLRLLQAQSAALPALVDRLQAMTQTFEQHSTAANERLLAGQAEFLTQSQALQERLAVSLQQSLREGAEASAAAIGGALQPMAETTLAGLAHHSEALHARVEQAVQQQLAGLSDGFERSRVATEASWAKVVSEQSQAQQALVDDLRQHLQAFSDGQGTQAEALVARIGERLQVDANGNAEAWRAAIEQQQALNSALVERQQQALLAAGQQLDEHAQALLRALEQRHDASQSLLQDHEQQRSQQWQAAQAAAATAHAELQACLDIREQQRQARWDAVSAELQQAHAALHAQLQAGDEQRLQRWSDALQHVSTDLAERLRANGERLAAQQQQVCDTLAATAQQIGENGRAQASATLAEVSTLLQTAAAAPKAAADVINELRSTLSESLVRDNAMLEERGRLLATVQTLLDAINHASHEQRTAVDALVGGSAELLERVGNRFTDHIAAETGKLNGIAAALNGSAGEVGQLASTFGEAVAQFGSASTELSGRLEQIGGALDASLARSDEQLAYYVAQAREVVDLSLLSQKQVMEELQQLATRRGKAGSA*
GCA_022631075.1	JALBDU010000002.1	4	zorya_type_III	JALBDU010000002.1_204	ZorG3_00003	ZorG3	238944	239597	-	JALBDU010000002.1_238943-239597(-)_1	MANAAQPVLGGPEFLRLLARLSDGAMPASSPALTDRLGQWVDWSRAVALSGALGGRLPEPGEATEAVEDVLADCAQAHASLLASIREDAEAERLLDLAEAAAAPNFASLRQRYRVLQQAIQTATGRLRGRLRDQLVQVSPELARLAEVDAVMEQTLTPREHSLLATAPAVLGARFERVHGQPGWRTAFRHDMRTLLLAELQLRFHPIEGLQDALRSH*
GCA_022631075.1	JALBDU010000003.1	5	AbiD	JALBDU010000003.1_95	AbiD	AbiD	98259	99164	-	JALBDU010000003.1_98258-99164(-)_1	MTRYRKPPLSIQEQLDLLQQRGLAIGDAANANRYLQRVGYYRLMGYLYTQRVPGSDNFCDQATFEEAISLYEFDRGLRQLVMEAVGHIEVATRTVLTYHFAHANGAFGHLEARNLAFAGQEHADWLDGVESEVTRSRETFIRHYRDKYTAPAFPKVPVWIATEVMSLGSLSRLYKALRTREQKAVAGEMGLAAPVFANWLHVTSVARNVVAHHSRLWNKELGVSAVRPRSAGWSEHEAPYAPNRSFFLLLLLRKLLEATTADSKDWRERVDAHLAAGLTNEVRVKSLGAAAGWQGHRLWRG*
GCA_022631075.1	JALBDU010000004.1	6	wadjet_other	JALBDU010000004.1_10	JetB1_00034	JetB	13245	13946	-	JALBDU010000004.1_13244-13946(-)_1	MSWHEDPIDAPQADVAEDAYEAEPVAAVAQPRRGNDVYYLGDTGRLPLDARRALCQLLIGPSIDQLRHAKLWPALIRSEAAIRSSLADLFLELVLDRDSGVAFTRQADTEDVDAPVLLRTSPLTFIDSVLLLYLRQQLAEADARGNRAVVADAEMAEALAIYEKNLSTDRAGFNRRVASAVQKMKDNHILTRLSGQEDRHEVSPALKLLFSAEDVSQLSAVYRQLRETPAAEA*
GCA_022631075.1	JALBDU010000004.1	6	wadjet_other	JALBDU010000004.1_11	JetA1_00019	JetA	13933	15402	-	JALBDU010000004.1_13932-15402(-)_1	MKHRERIARYRHLREQPQWKLLAADHAPEIIGLLQGLLMDGERTLPSSVLNERLQRALDQLAGDELSRELPRTAQAYIAHWLAQGWLERRLPEGADQEQYELSTAALQAIRFADGLEQARVAATESRLALVIEQLSALAAQTEADPDARLSALHDERDRIDAEIARVGTGRVVALDGKRALERTRQIIGLADELTEDFRRVRDDFEQLNRDFRERIIDDEGERGDVLSQLFEGVDVIGESDAGRSFQAFWRLLNDAEQSAQLDAALEAVLARGFARRLDRNERNFLRSFTSTMLERGGQVHDVLQNFARSLRGFVQSRGYLEQRRLNQLLKQAQSEALALRDEFPAQRGIGRDLQLTTSRLRSWSQWRLHDPRSAQVDGNVEYNDAAAISLESVGDLVASSEIDFRTLRRDLHDLLDAQPRLSIAQALSQREAPQGLGSVIGYLSLGTRFGNVVAGEQELAQWRGGDGQIRRARIPLVWFTQERRHELA*
GCA_022631075.1	JALBDU010000004.1	6	wadjet_other	JALBDU010000004.1_9	JetC1_00016	JetC	9848	13228	-	JALBDU010000004.1_9847-13228(-)_1	MAISKHTPALFNEGLPDPRLQQFRMRRLQVHNWGTFNGLTEVPIAERGFLFVGRSGSGKSTLLDAMSALLTPPAIVDFNAAAREAERSGRDRNLVSYVRGAWADQQDSGTGEIATQYLRKGATWTALVLEYRAGDGRVVSLVRLLWISGNGTSAGDVRKHYMIAERPFDIAKDLGGFDLDLRKLKQKLSDLHHFDTFSGYAERFRDLLGIDNEMALRLLHKTQSAKNLGDLNVFLRDFMLDTPKTFDAAERLVSDFAELDGAHQAVVTARRQVETLLPARAYYNDLKEMHRRRGDDEALKLGVDSFRESRRQALIEARLREMDVRDRGLLGEEAQRRAALDNHTERLAELELQRRQQGGERIEELEREQGRAEAERDRRQAKREQARQAAQQLQAELPDDAHGFAELVERAQNELQDRQRASSALDDAISDRLGGKRDDERRFGEVRAELEAMQRTPSNIPAPMQKLRARLAEETGIAEAALPFVGELIQVRSEEQGWQGAIERVLGGFALSLLVDDKHYNDVAEWVNRTHLGMRFTYYRVRRNDDAFAREPSAKSLLHKLELREHVFESWLRRELGKRFDYECVDAKQLRNVDRGITREGQVKHPGDRFEKDDRSAVGDRRRWILGFNNHDKVGAFEREAQELAKRIAGCETDIARLRGQRDRDNERRLACHELVSISWNEIDIAAPQQRLSDIEATLRDLREGNADLAKLAKQIDAVRADIEQSRRTYEDVRVERGQLVKERDRLDRARQQSRALVLPSLAQEQEAGLAERLQEQGPLSLETLEAHMRQVSNALNEQLSSSQQDLNRIENQLIGCFRRFIQQWPEESGDFTVSVASAEDFLARLERLERDGLPQHEERFFDLLQNQSKNNLLALQRHSAEARKSIGQRLDEVNASLEQVPFNRGTLLTIELNDRRLPEVGEFHLQLREVLSQQQTEQRELAESQFTVLRQLVNRLGSQEGEDKRWRELVLDVRMHVEFIGVELDAETRQQVEIYRSGAGKSGGQRQKLATTCLAAALRYQLGGADSQLPSYAAVVLDEAFDKADNEFTALAMNIFDNFGFQMVVATPLKSVMTLEPFIGGACFVEISGRHDSGVLLIEYDEEGKRLKLPERSRQQANEPEEAEA*
GCA_022631075.1	JALBDU010000008.1	7	PDC-S08	JALBDU010000008.1_26	PDC-S08_WP_202707215.1	PDC-S08	31948	32892	+	JALBDU010000008.1_31947-32892(+)_1	MGDNSPRLLTVAVTSRALFDLEESHALFESDGVAAYAEFQRQHEDDILGPGVAFPVVRKLLALNQGASPENPRVEVILLSRNSADTGLRIFNSIQHYGLGIIRATFTAGEPTWPYVKPFGTDLFLSANPESVRSALRHGIAAATILPKPPGETAAAAADQIDITRPAGQLRIAFDGDAVIFGDESERISREQGVEAFGRHERERAREPLSGGPFRGFLSALHTLQEVFPAGESAPIRTALVTARSAPAHERVIRTLREWGVRLDEALFLGGRHKGPFLQAFGADIFFDDSQHNIDSAREHVAAGHVPHGVANEG*
GCA_022631075.1	JALBDU010000008.1	8	PDC-S20	JALBDU010000008.1_107	PDC-S20_WP_191968580.1	PDC-S20	111571	113091	-	JALBDU010000008.1_111570-113091(-)_1	MYQLLKKPDQPQISETDAWKDDPFARKKDAEMLSRLIASSVTDPLVLSLQAPWGSGKTTFLKRLQVHINNEFAIPSISIDAWKNDESQDPLVTIISEIKLSLEKKANHKKGANAKGAIGKAITAMAENGSKLLMPAVAVAAELMFPGSGAGTAAAGVGDLGERLLDAQDEKRKAEPGFRDALTEARDLLAQRKKNGPVRPILLIIDELDRCRPDYAIRMLERIKHYFDIPGVTFLIATDRGNLPSAVRTVYGAHVDGELYLRKFFDYEFHLSAPCGTTYAKHVVAKHIMPDVEPLARKMIRQFPCHVSHIVDLVEKAPTADLSKCEYLEHFPTMVSAMNLSLRDTGQALTMIAAFVHSRDKGAAVIPIVDCFVSCFRFAYPAGFRLLIEESRLYSPTKSDPQWLQDMFRRLSKTEQWEALQAFFEEGTYLMQPFTTQVISFDDDEPERWQKILGGISRPQLTGPEQCYRAIVAIRVRDADNISPWAYAREFVRLTPPITTTTPPPG*
GCA_022631075.1	JALBDU010000008.1	9	PDC-S55	JALBDU010000008.1_27	PDC-S55_WP_162277864.1	PDC-S55	33027	33578	-	JALBDU010000008.1_33026-33578(-)_1	MKKLTVLVVLLVLALAAWWFGGPYMTVRGLSQAIEQRDTARLERYVDFPRVRSSLRAQLNDYLVRQAGPDVAASPFGALLYGLGDQLGGAAVDTMVTPTGIGAMLQGHVLWKRGRNELQGGDAFGPTEPARPLKNAEHHFEALDRFVIDVDRGPGQAPMKVVLEPQGLRWKVVDLQLGMSGSP*
GCA_022631075.1	JALBDU010000015.1	10	tmn	JALBDU010000015.1_53	Tmn_00001	Tmn	62922	66557	+	JALBDU010000015.1_62921-66557(+)_1	MLERSVVLLKESGDKLRKIVAKIAGRRGRSTQTAELPTKFIDLAPTSKADEAGVYSEALVYATDNPRVSNIALTGPYGSGKSSIIKSFVQRYRRPVLQISLAAFLAESAPSKGKVSKQEIERSILQQMLYGADANQLPLSRFKRIESPGRWSILFSLFAIIGATASWNIFQKRDEIIDGTYFLPVSIGNLPHYIWFAIGASFLWVTIYHAYKASFGVSLKSISLKDIEITPAAVSQESILNRHLDEIVYFFQSTNYDLVIIEDLDRFDDPDIFVTLREINSLVNANAGVKRPIRFLYALRDDMFINTERTKFFEFIIPVIPIINSSNSIDKVLEQGKRLSLDSRFDQQFLREVSRYLNDLRLIHNIFNEYAIYAANLELDDENVLDANKLLAVLIYKNVFPRDFESLHRGKGNLAKILARHDEFIARAEVKNRSEIDEVEASLASAERQVPTDLLELRRIYAMALVERLPPLASRVGRNSQTMIEIGNLVRSDDFDQIISAEQVVVTISNYYGASNQNVDISGLQAEVDSLRAFSDRQKEIQRRAAEFKTLAAKKLQSLRMSGAGLRSAKFNEIIRISAEDLEDIFNDFGDGHELARFLILEGHIDDTYYQYTSLFHAGRMSPNDNKFLIKILGFIVPPPDFPIDNVKEVIAGMRGEDFRQPYVLNVKIVDCLLSNATTYREQLAKMFTYMASDFDNCEAFFASYYVAGAEIPKLVDGLQATWPGYVPAILDERGFSHIGQVIAHLSEQALEALPVTYPKVSQFVSDNLARVLALGIDFDPSRLALLGIEVQDLSSVEGFPGVARFLFEEGFYTLSIENLEFIFHAVLGVNDLTPLRTQNFTTVTGMGNPQLISRIEDGFELYLKDVLLPLQSDARESVAAILNLLGREDVDFDVISTILERQSATIQLFDDVPVRFQSLVFQLGRIEASWENCRAFMNSDAFDAGILTGFLETEAALDALTARPIAGDDKTAKLRLFLISNNALEDTTYRAYVKQLPRTFNKFPDELDASKWRILIEEARISFSNDTVSALAEQIDLQLLFVAKNIDKYLMEVAEFGLDDDFRERLLSENIGDAQKLATIRAMDLTSLGGLPARAGKVGMILEQIGADTVMLNAEGARAAIVNSEPVRIQISLFNRYEKILSSAEVRGILAELPRPYSEINVGYHKPTIENNVQNVELVNWLRRRKIISSWRLSLLGDIRINLFRSSGNA*
GCA_022631075.1	JALBDU010000018.1	11	shedu	JALBDU010000018.1_47	SduA_00018	SduA	52059	53234	-	JALBDU010000018.1_52058-53234(-)_1	MSDEDYVANKRSDRVYVSRPFKIGVSKDTDARYVTRVFDDGQRSCFDSVDDEIVIRATHDDKVQIKAVVTGDQQGLRHLTLQSFRIYKDGTRPNEQYGINLRGQEIAEFVEFAQLASSVQLDNTGKLRLDRASLAHVDVDMDSAARAWIARHPDALREIVASEATSRDVVAVAYRRKQLAKFAHLLSDDAYFDQVTAEHFNGRKEATWQGFFERNRWIFGYGLFHLSADGFTDEKLEQVVAGSTVATPGKRIDGLLRTRGRISAACLVEIKHHRTPLLAKGSYRAGAWQPSQDLTGAVSQILMSVDGMERQFQRLLVMRDGDGNPTGEEAVAARPRSVIVCGALSEFVKDFGINEDQFRSFELYRRHLFSPDIVTFDELYERAKLIVESSD*
GCA_022637355.1	CP093323.1	1	AVAST_type_II	CP093323.1_2538	Avs2_00004	Avs2	2860101	2864228	-	CP093323.1_2860100-2864228(-)_1	MNIDFSLIRSAPKSRNDSFEALAVQLFRKTCRVPTNSTFISLRGDGGDGGVEAYFRSPDGAVFGVQAKYFFQLASAELTQIDSSLKAALSNHPTLTEYWIYIPFDLTGRVAAGKRGKSQAERFEEWKSKVESEASAKGKSLSIVLCTAAVICNQLLEIDPYGGMRRYWFDDTLLTAAQIQQCLDDAIAFAGPRYTSMLDVVTNAHVGLDFFGGTGDFYEWYETSLTPIVREFHSLNGYGRKSLGILGETRATSATALIEEIIAYCESMRDNNVTAKSVTDLCVVLSSLLTLFADARHAQEDKFYEKHGKHSDTESFRQFHAEYMCAFPAGDMDAARKWEEQAQQLQNLLTSQVIGAATAHSLLLVGPAGIGKTHAIVSAALRRLEHGGFSLVVFGDDFGKAEPWEVLRSKIGLGAAIDRSTLFECIQACAEHTGLPFVIYIDALNESPREVRWKDKLPELLAQCKSYPDIKICVSTRDTYRNLVVDSRFPGFAFEHIGFSGHQFEAVQAFAAYYGLDAEITPLFSPELSNPLFLHLACKTLKGEGRDSLDISLPGFTSLFQGHLKHCDVLIRERLHYANPRNLVRAAMMALANTLTHELPQNRTWETCCEALSKIVGTETTPESFLNALAHEGLIILSVVDEDTFLIRLGYQRYGDILRAISLVEALDSDTAKLAEKIAALTEEDAGLLEALAAVLPEKTALEITAEEVGLPSEQAHKLFIQSLVWRSRQSVVEEIDEHIHAALHTPGLWESVYEALFSLSLVPDHRLNATNWLGPFLRQSSLAERDTYLSLAALGSFDNKTAVYSLIHAALFADITHWPAESRRLASLTLAWLTSCADRRIRDLSSKGLSRILANYPENCQTVISEFAYCDDDYVLERISLAIYSACLLSRQRRNAFMPALPGLLSIASDSENILLRDTVQLLVNLLKTGEFPTAVTSQLQHYQTNVSLPSRWPVLADVKPLLDLEHLPSNMVLWGESMAPDFWRYQVESKISGFDLESANISHENIACWLMREALNLGYPGYNHCALNYDRHIGSQYGSGRGRKGYADRLGKKYYWIALHRLLGILASNVPALEDPYSDYEPTSDHLWSVDVRKVDLTDVRDITAESVYPVLMEETNYAFPDRNSDIKGWVRTDDLSPYEACLIRTDKEGEQWVALSHSYLDEDKAPNENSWNSPYLAVRAYYSSALTNESIQNFKQKSARDIFQYNQGNSCYRGYLAEYPDSPVYKQLLNNEEDSEAFNFTEVSLLRGSEWEYDYSYTTPERQDNLIAPCQGIIQKLELLWDCQSGWVDRSGKLIAFHHKGVRQSGLFIHRSALNAYLSITGEELIYRRFANRGYFDLAGRNGSQIDLKTWLQYRADKAPVVLREKELPFNC*
GCA_022637355.1	CP093323.1	2	DMS_other	CP093323.1_761	DrmC_00006	DrmC	884970	885221	+	CP093323.1_884969-885221(+)_1	MRTPHEEAFFDEQSINILREAEADIPTREICRKHAIYDAIFYTWRKKFGGMEVPEVKRLKSLEEDNACLEKLLAEAMLDKERL*
GCA_022637355.1	CP093323.1	2	DMS_other	CP093323.1_765	NEase_II_00007	REase_II	890400	891632	-	CP093323.1_890399-891632(-)_1	MQRYLGLASVHLDTCRATSESSGLQQHDSMLQSRFIFCRISNLLMMQAQQFAQVVLDWYQRYGRKTLPWQLDKTAYQVWLSEVMLQQTQVATVIPYFQRFMARFPNVRALAEAPLDEVLHLWTGLGYYARARNLHKAAQTIVAQHGGEFPTTFEEIAALPGIGRSTAGAVLSLALGQHYPILDGNVKRVLARCYAVEGWPGKKDVENRLWRISEDVTPAQGVGQFNQAMMDLGAMVCTRSKPKCELCPLNTGCIAYANHSWAKYPGKKPKQTLPEKTAYFLLLQNGERAWLEQRPAVGLWGGLFCFPQFSEREEMELWLQQRGLKGNRLEQLTAFRHTFSHFHLDIVPMWLEMNDAGGSMDEGVGLWYNLAQPPAVGLAAPVDRLLQQLAKHSPLQQGLFGASAIDEELA*
GCA_022637355.1	CP093323.1	3	DRT_class_II	CP093323.1_3754	drt-UG4	RT_UG4	4129702	4130679	-	CP093323.1_4129701-4130679(-)_1	MNNRAAAWQAAWHWLCQRRRHAPPNADIWHLRFHWAQQEKPLWQQLQNGHYRLAPMQVLRRGGRSWVQWCALDALVLKWAALLAEPLLPKPARCMHLRGHGGSVVSAAEVRAALAGGEYAFVYRTDIRGYYRHIRKQQVISQLKWHVADPVLFDVIQQYVHYSVEDGGEFYTPQNGICRGCALSPLIGGSLLHHVDNYFNAQEGLWYARYMDDFLLFTRTGWQLRRCVKRLHEFFDLGGFETHPDKTQLGRIAQGFDWLGVWFTPTGSTIAPRALENHRARRARLYEQARRQGLSSTETELRVRTYDARWTLWAERILGHPLDDT*
GCA_022637355.1	CP093323.1	4	PDC-M05	CP093323.1_4983	PDC-M05B_WP_150698663.1	PDC-M05B	5477417	5477857	-	CP093323.1_5477416-5477857(-)_1	MTLDNLVGIGLEAIPPDSGAIRKLLSAAARNRRDASITQLSNESRFDTAYKAVMQMANAALQAQGFRTLTSKPGHHQIVIQSLPLTVGIPRETMICLDTLRKQHNIADYSGDLVTDAAVQACLEQAEALWLAVNDWLRLKHPQLLE*
GCA_022637355.1	CP093323.1	4	PDC-M05	CP093323.1_4984	PDC-M05A_WP_105530945.1	PDC-M05A	5477808	5478428	-	CP093323.1_5477807-5478428(-)_1	MSHPLLDILFSEYRRKVLSLLLTQPEQAFHVREIARRTATQAGTLHKELNKLAQGGILLRQQQGNQICYRANPDCLIFTELAAVFRKTSGIVGCLQQALSGLDAELELAFVFGSIASGKANADSDIDVLIVGDVPFTEIINTFYPLQETLGREINPKLYSSAEWQLALAEGSAFIQDIMNKPQLWILGDKDDIGQSGRHRPGGDTA*
GCA_022637355.1	CP093323.1	5	PDC-S04	CP093323.1_592	PDC-S04_WP_034227615.1	PDC-S04	660302	660766	+	CP093323.1_660301-660766(+)_1	LAALSEGHLAFGHISEWHRQWLGNVYDWAGRLRNANLAKDGFQFAAADRIPLLIAGFDKQFLSRSGELKSFAHLELVRYLAECHVEFILIHPFREGNGRLSRLLCDVLSVQAGKGLLDYSLWDEHKAFYFKAIQAGVSGNYSPMMQLVSDILPD*
GCA_022637355.1	CP093323.1	6	PDC-S04	CP093323.1_4326	PDC-S04_WP_034227615.1	PDC-S04	4739152	4739769	+	CP093323.1_4739151-4739769(+)_1	MSRYHVSSSEGQYEKDSGEQVLANKLGIAASYEMDEAELVLLEQLYQSVFEEQFPEGQLSVAMLKSWHRRWLGNIYEWAGQERAVNISKGGFMFAPSAQLPKLLNEFDNKYLAQYTPCSGMDEEQLITAIAITHVELILIHPFREGNGRLSRLLADVMAVQGGYKPLDYQSWEQNKTQYISAIHAGMSMDYEPMRYWVRETLRRD*
GCA_022637355.1	CP093323.1	7	PDC-S07	CP093323.1_2261	PDC-S07_WP_110056698.1	PDC-S07	2549296	2549697	-	CP093323.1_2549295-2549697(-)_1	MKIIDVVAAIIEKNGKILLAQRDANSDQAGLWEFPGGKVEEGESQPQALARELDEELGIMASVGNYVASNQWQHNERIIRLHAWRIEAFSGELQNRCHSDFVWLAPERAFDYALAPADVPLLAAYIASLQLKS*
GCA_022637355.1	CP093323.1	8	PDC-S07	CP093323.1_4397	PDC-S07_WP_110056698.1	PDC-S07	4820872	4821276	-	CP093323.1_4820871-4821276(-)_1	MKHLNIAVGIIRNARQEIFITRRAADSHMAGFWEFPGGKIEQGETPEQALNRELLEETGIETERAELLEVLEHRFSDRIVTLNFYLVEGWQGEPFGREGQPMRWVQQADLREEEFPEANISIIKLLVQQANAAQ*
GCA_022637355.1	CP093323.1	9	PDC-S39	CP093323.1_1804	PDC-S39_WP_095017002.1	PDC-S39	2059540	2061333	+	CP093323.1_2059539-2061333(+)_1	MADTLVGEVLRFIAEMDVAIAEDSQSYFPMYEFFAGKEKYYTERGEPALADAAAVLAWITHMALDAESKNAPVIAAVTLRERRSVSPEDLRPEHRTFLEKLYSQLATGLLKSRIAEIALMLDTPRRWDLVDEILEGYLAEPLSDKTWYTHQQNLWTRAVTVSRQFRKEAPVRRIEAQIQYYIDAHLPENPGISMSLYNFIHEQYLLDSNANTNAAGLMAFGAYEKSNKSFSLAERLFSLAAEFYKRQRSHTEQLNALFESAECLFLEAENRAQFSDQGNLIASDLYEKALQRFRLIPTAYRALNGADVRIDECLKRVRVHGELSLEDMHTFQLPPTNLTELVELSVNHVRDKGHIFKASLYFVGFGTITAESVQDDEQAQFRISDLFGTVFLAGDGRAIGRTGAAGSDRARVRQMQSFDFSLKIAVAGEIMPAMQQLLQEYNFVMRFFEELCQCSPLIPDDRVQLTARGLYLGFEYRFSESIHLISPQVEFMIRNLLKQANVRTSTIDEAGIENEVGLSSLLDKPEAKNLLGDDLHFNLVYLYTDPLGANIRNCVAHGLLNDYSSQSDAVVYAWWLYFKTIVMSVTQAPLFTIPHPE*
GCA_022637355.1	CP093323.1	10	RM_type_II	CP093323.1_4594	MTase_II_00147	MTase_II	5039211	5040665	+	CP093323.1_5039210-5040665(+)_1	MQEFHERAKSLRAEEEQQQLAQQEQQLVQQEEDKALVEKLVGIYDQKAIAELLREASVSSEWTRESLNRWLKGKTPQKVLTEREVGFLRSLLPKPSPFHPNYKFRFIDLFAGIGGIRKGFEEIGGQCVFTSEWNKEAVRTYKANWYCDPAHHKFNSDIREITLSENDDIPDQEAYKNIDKEIPDHDVLLAGFPCQPFSLAGVSKKNSLGRAHGFECETQGTLFFDVARIIAAKKPAIFLLENVKNLKSHDKGKTFKIIMETLDELGYEVADAKATGASDPKIIDGKNFLPQHRERIVLVGFRRDLNIHGDFSLKNLSQFFPKKKPSFGELLLKDVPPKYILTEHLWKYLYNYAKKHQAKGNGFGFGLVNPKNESSVARTLSARYHKDGSEILIDRGWDMELGEKDFANPENQANRPRRLTPKECARIMGFEIPDDGNEFRIPVSDTQAYRQFGNSVIVPAFAAVAKLLEPYIASAVSKDKSEAA*
GCA_022637355.1	CP093323.1	10	RM_type_II	CP093323.1_4596	REase_II_00069	REase_II	5041307	5042533	+	CP093323.1_5041306-5042533(+)_1	VSDFQHWLTEKSSDNWYIHIKRLSANDTGATGGHQSGVYLPNNSAKFLFPSIDRIDEENPSVGLTAKIISHKINDSQVRAVYYNSKPRNLNPKGRNETRITCWGGQKSPVQNQNNTGAIAIFAFYTPEDLKDCDLVEAWVCCTVEEEDLLEAIIGEVLPGTARSGQSAQILGGFAIDDSDWKSHNYSIPDSWKITFPSGNDIIEYLPKIFKFKGDTPDKLLLERREKEYSLFRQIEEIHVLDKIKEGFDSVEEFIDLANSVSNRRKSRSGKSLEMHLEKIFLTNGLTTFTTQSITEGKKKPDFIFPSGIEYHNPAYPAEKLRMLAVKTTCKDRWRQAINEANRINNIHLFTLQEGVSVNQFQEMKDAGVTLVVPKGLHEKYPKEIRGELVTLSEFIDEIKMIYNLNCI*
GCA_022637355.1	CP093323.1	11	SoFic	CP093323.1_306	SoFic__SoFic	SoFic	359937	361088	-	CP093323.1_359936-361088(-)_1	MKRVSGRFVTTQSHQETVNAFVPAPLPPSAPDLNSKSYQELNQRAELALAKLSGMTGLVTSGEWLIYSAIRREALLTSQIEGTQATLTDVFDEEAGLSVTNANDVEEVTRYLQAFRFVREQILSPSGLPVSVRLLTEAHKVLLDGVRGANKQPGSIRTSQNWIGGTHPGNAAYVPPPPEHVSDLLADLEIFIHDEKPTLPPLVRVALAHAQFETIHPFLDGNGRIGRLLIAMLLETWKLLPEPLLYMSGYLKAHQAEYYRCLSEIRSNGDWESWVVFFLEGVEIAAEEAQRSIIQIASLIATDRKKVLGTASSTLQTLRLFELLPTMPKLTVERAQAELAVSFPTANAALKALENAGVLMETTGRLRGKSYVYQTYVDILRND*
GCA_022637355.1	CP093323.1	12	VSPR	CP093323.1_4594	MTase_II_00147	MTase_II	5039211	5040665	+	CP093323.1_5039210-5040665(+)_1	MQEFHERAKSLRAEEEQQQLAQQEQQLVQQEEDKALVEKLVGIYDQKAIAELLREASVSSEWTRESLNRWLKGKTPQKVLTEREVGFLRSLLPKPSPFHPNYKFRFIDLFAGIGGIRKGFEEIGGQCVFTSEWNKEAVRTYKANWYCDPAHHKFNSDIREITLSENDDIPDQEAYKNIDKEIPDHDVLLAGFPCQPFSLAGVSKKNSLGRAHGFECETQGTLFFDVARIIAAKKPAIFLLENVKNLKSHDKGKTFKIIMETLDELGYEVADAKATGASDPKIIDGKNFLPQHRERIVLVGFRRDLNIHGDFSLKNLSQFFPKKKPSFGELLLKDVPPKYILTEHLWKYLYNYAKKHQAKGNGFGFGLVNPKNESSVARTLSARYHKDGSEILIDRGWDMELGEKDFANPENQANRPRRLTPKECARIMGFEIPDDGNEFRIPVSDTQAYRQFGNSVIVPAFAAVAKLLEPYIASAVSKDKSEAA*
GCA_022637355.1	CP093323.1	12	VSPR	CP093323.1_4595	NEase_II_00006	Vsr	5040674	5041147	+	CP093323.1_5040673-5041147(+)_1	MADVHSPSIRSKNMRAIRNQNTAIEKLLSRILDEAGITYRTQASDLPGKPDFVIDDYKATIFVHGCFWHHHDCYLFKVPATRTEFWLKKIDSNVRRDNDVTRLLTEQGWRELLIWECSLKGRLKLSANALSERIEEWLCASDTHAVIDSKGIHQLNN*
GCA_022637355.1	CP093323.1	13	darTG	CP093323.1_2675	darG	DarG	3018058	3019032	-	CP093323.1_3018057-3019032(-)_1	MIRYESGDLLQSQTVALVNAVNCQGVMGKGIAYQFKETFPINYGIYREACKNGRFNIGDILIVSERQKLIVNFPTKDNWKKKSQYEFIAKGLASLKKEIIERNITSISIPPLGCGNGGLEWSRVELMLKDSFADLNAVDVVLFAPEIKGGALINGDAFHVKHLLVHYAFSHLKDKKRYSLNTLFYICQEVSGYNHFDFSIKHSRPYSLELEKVTKDIKLLKERYGADFDGFIEGFINTNLTKNMEIEFRGLIPALNLNIAFLNSLDSKEEFAVVPEILKKISRGDVIEDDLSSKEGVIRALIIRKMLDFGVIQKNIFNQFEIIN*
GCA_022637355.1	CP093323.1	13	darTG	CP093323.1_2676	darT	DarT	3019037	3019618	-	CP093323.1_3019036-3019618(-)_1	MTPPVLIQNQSLLYHLTCMDNIESIISTGLRSRASLGENFVDVADGEIIQGRGVHTLEQKVPFHFFANNPFDGRVKADHKDKDFCMITVSRNFARDNRWEIIPQHPLAAVNGLRLMDYDSGFAAINWELMNQRDYKNAESKSVCMAECLSPMTVAAENFHAIYVKDEQAKAYIEGLLSAANLTKFVNINTYMC*
GCA_022637355.1	CP093323.1	14	gabija	CP093323.1_3947	GajB_00010	GajB	4337296	4339071	-	CP093323.1_4337295-4339071(-)_1	MTGIHNLTPEQETFASHIGGAFVNACPGAGKTRTIIARLARIAAKLPSRQGIAILSFTNSAVDEFRERCLAAGLDTLLKYPSFMGTLDAFVRHFVVLPSCAVSSQTRPIILDSWDTLGVEIRLSGQFAFRGEPVSLDLFDPETNIIDPDRIGHAGLQNHVRQHQIRYQQAAANRRRSLLQAGYMSAGDARAQTLRLIRDNVIGESLARALAARFQEVMVDEGQDCNPLDLQILTWLRAHGVNITFVCDPDQAIYEFRNGNPQGIQIFKDTYPIASHKGLTGNFRSSPAICQLAATLRREGQVDRSLGESANVDYPILLLTYGGRGPTEIIGQAFLGRITELGLDSTNAIILAHSSKVALRASGVTSSNSTGNSRIESLARKVSEFWSPAATPRTKENVVQSVEILLLDLMGGRQPNEHLIKAIERLGMDRRAHRRCALSFLINLPKTCRDSDEERLAWIACVHAEMEKLHLPLPAGVSVRRFFRQPPNAQWSKHLQVPAALGFACGNIHEVKGREYDAVCVVVPPNRAPENRIEALFESWQARVDAEAKRVLYVGLTRARNFVALAIPNAFAGRCVDLLATGQVPYTRVDL*
GCA_022637355.1	CP093323.1	14	gabija	CP093323.1_3948	GajA_00013	GajA	4339068	4340819	-	CP093323.1_4339067-4340819(-)_1	MYLGKLKISRFRSCDDVTVGLRPDLTVLVGENNGGKSNVVDAIRLLTLPLSGRRERYPEDEDVRRYSTVPSFQIEGAFQGLSDTLKGLLISAVPDPTKSEATFGYRYESRSEHAPRGKTTVWAGRFDTNGPELGSSELIRHVYLPPLRDAHQVLGTSSGARVMALLRNFLPKEREQDFLAGVRRADNRPEILTTINTDISTALGLLTNGVRPQIAALDFGSETLLDVARDLRFRMADTGLIPEDIRSSGLGYSNLLYMATVVVELTKAKEADLTIFLVEEPEAHLHPQLQVLVLEFLLDQARQSASRIAAPGKPEGRIQIVVTTHSPNLTAWVSPRHLVVMRSRHREQDGIAISESVSVPIAEIGLKPKTLDKISRYLDVTRSALLFGNRAILVEGIAEALLLPVLAQKLVLADDLDGWLRFKGAVIVPIEGVDFRPYVEVLLRPYGDARIADRLIVITDADPTVLGNRKVDLENLAATHGAPDALIVLTNQHTLEHEIFDAGNESFLKSVFLRLHRNSRRDWEAQIEGIPEQDRPNAFLKLIEAKKTRKGDLAQAMASRIEAGEPFVVPPYLIDAIRGASRI*
GCA_022637355.1	CP093323.1	15	qatABCD	CP093323.1_3943	QatD_00001	QatD	4332530	4333288	-	CP093323.1_4332529-4333288(-)_1	LIDFHCHVDLYPEARDVYAGAIKRNDFTWLVTTSPKAFQATSHVLEKHESVMISPGLHPEIVADRFQELEMLLELIQNVAAVGEVGLDGSKRYSTSYAMQLRVFSEVVRKCHDVGGRAMSIHSRQAVPDVLARLKAFPSHGVPILHWFTGTITELRNASAQGCWFSIGPAAFNSAAGKALATKLPKDRVVPESDGPFAQFNNRTVMPWDFNITVRLLGEAWSMPENDVKLQLLNNTKTLLRQMGNDRIALNF*
GCA_022637355.1	CP093323.1	15	qatABCD	CP093323.1_3944	QatC_00001	QatC	4333285	4334550	-	CP093323.1_4333284-4334550(-)_1	MIKVMCAKAELIPAQVPADERVFSYFKGAKRAGVGTIANRWHGSLKRGGFRPSTEIWDFVQFCLAVCSADLSSPRKTSADGWTRNIQLTVGLCNPDKWLPLKSDLEDMLKVLTGDYWLLNFNNAGMEPPQGDGAFLTNDCVSLLSGGLDSLIGGIDLVAKGRKPLFVSQLAHKDSERQRAYASMLMGNGSHYQWSHGISFKGSREPSTRGRSLAFYAFALLASTKINLPKPTIFIPENGVISINPPLVPGRVSSLSTRTTHPMFIDMLQRVLDNLGIHVQLELPYRFKTKGEMMQECLDQDLLQKWAADSTSCGRFRTYNRQHCGRCVPCLIRRAAFLAWKPEGDTTSYRFESVVGSDKSGAPDDPMAVALAILDVRKRGLDRFLGGSLVFAPIKERPMYRRVLQQGIKELETVLVQDKLL*
GCA_022637355.1	CP093323.1	15	qatABCD	CP093323.1_3945	QatB_00003	QatB	4334547	4335356	-	CP093323.1_4334546-4335356(-)_1	MGTSTSSGGGRAGSPFDPEWLKPESDSTTGGGDSPDSPSEENGGNVIPDGAIAPERRFGPARSLLGGYLQNGSHDNLRGATKSMVSKGMGGARRAAATMRGVASGVGSLGEFLTSVRDGNDQRVIDWLTHVRQENLSATDLTLEILKEVIPGTGSVDDESLRNAGAEAMAQLYELYPDVDIFNLTDAQIAEVMGLTIANEICNRIDLQLGQTYEKLKYDPLLIQERRSDIREWVGAEVRVVLEKQTTKNTEPKSLAQSILLSALEVFSE*
GCA_022637355.1	CP093323.1	15	qatABCD	CP093323.1_3946	QatA_00002	QatA	4335356	4337233	-	CP093323.1_4335355-4337233(-)_1	MWHDNETTVDYLNFGVVADACASLLKQANGEPISIGVSGGWGAGKSSLVKMIASRLESSSVEESLVEERNQEKHSFVVLTFNPWLYQDFESARSALLQIVGDEIVRLTDENKTITDKVSELWRRINLLRVAQLSGEAALTLTTGIPIGSLGKTVCKLAGWFTSDDKSSNESSDTDSLELSTSGLLKPSEPFSMPAHIQAFRDTLESILEELKITLVIFVDDLDRCLPQTAISTLESIRLLLFIRRSAFVIAADNDFIKAAVKVHFDGAGITGDVATNYFDKLIQVPLHVPRLGLNEAKAYLVLLLLERETNAGHFSKERFNHALSVIPEKLRNSWKGETINQEFLYELVEHVNALKSLMDLAQGLAALLHSSLAVNANPRLMKRFLNTVYLRDALSAPQGITLDIAALAKWHLLERCDESLAEELASRVHSDNDGRVQVLADAEAAAAGQSSLPEPFKNTPFTQQWLQLQPALGTEDLRPLLHLSRDSGTRDFGDDNMTPDSRKLRDALKVATNGHESLVELMRKIGPSQTELAMTKAWQSNSASRTWKSSKEIVMLIECCKVYTEIGNKAVSLLDQAPLKLIGPGLIPTLGAQPWAQQILERWKDLNELPKTTRNAIVNLGRRR*
GCA_022637355.1	CP093323.1	16	septu_type_I	CP093323.1_3646	PtuA1_00007	PtuA1	4023308	4024585	+	CP093323.1_4023307-4024585(+)_1	MYIKALTLKNFRGAESITLQCDEHVNILVGMNGAGKSTLLDAAAIMLSWVVNRMKNLNASARPINDQDIRNGETFANIDIVCQDNQSEFKWSLAKIRKGHSRRELNSILSGATELAKNFQHQITENNGKVNLPLLAYYPINRAVLDIPLRIRTRHEFNLLDAYEGSLTSGANFRSFFELFREREDLENENRRYANEEIKPEGYEFPDPQLEAIRTALSQFMPDFSNLTVRRNPLRMEVEKNGQRLTVNQLSDGEKCLMAMIGDLAMRLAVVNPTLSNPLEGDGIILIDEIDLHLHPKWQRILIPRLRQVFPNCQFIVSTHSPHIINHVMPTHLHLLKVMNNTLSISNVNESYGKNVDSILEDIMGLDTTRPDSVYKSFSTIYNLIHDGNLQLASVYVKKLKEEIGDDPELVKTEVLIKRKELIGK*
GCA_022637355.1	CP093323.1	16	septu_type_I	CP093323.1_3647	PtuB1_00009	PtuB1	4024582	4025205	+	CP093323.1_4024581-4025205(+)_1	MKNIIKGLEPQDFTEWKGLANDDWQPTYDNLDTPVKNSVKAALMQEQGYICCYCERRLTTGDSHIEHFIPQHDENVDALDFSNMLCSCQQRLEKGDPRHCGNSKGEWYDELLLISPFSVGCESRFSFTADGKIQPADPTDEGAKESIRHLNLDLPKLNRMRENALEPFLDTNLTDEEFTIFVAGYLRRCPHQGYSVFWTTIDKLFSV*
GCA_022637355.1	CP093323.1	17	septu_type_I	CP093323.1_4327	PtuB1_00019	PtuB1	4740332	4741141	-	CP093323.1_4740331-4741141(-)_1	MRWICKDEIEECLTQAWKDMADQANAELIAAPDEEARKAILKRVASSNIWREFYKLLPEPLKRKCWYCEAEEIRSDMPVDHFRPKNKVEDDKQHDGYWWLAFDWQNYRCACTFCNSRRVFDDTEGGKACRFPLENPDERAFAPADQNKLNNERPYFLDPFNPDDEKLLWFDNDGLPLAKPSATVEQQTKVQNSIEIFHLHESRIVRARNIVRLEVERQVRKIKTNDNVQEAKAKLRRMVRDTEKLSRAAVVYLRAHRELPEVKDILNLD*
GCA_022637355.1	CP093323.1	17	septu_type_I	CP093323.1_4328	PtuA1_00029	PtuA1	4741141	4742748	-	CP093323.1_4741140-4742748(-)_1	MKVDRLHIRSRFKNLENVRVDFDEDHLMTVVVGRNGSGKSNVLEALVAIFRNLDLGEAPPFSYELVYRLGERHKPNQSSARWLEITIDADPERGTLAKQYEVRMHDLLSDNIPKGIFDEHPLGIVIPFSKVKRDKEGKAPYLPNYVFAYYSGPSDRLEDYFKKHRINFYRRLIKNEENVDLKGDIRPLFYAKPNHSQFVLLAFFLNEQDSFEKVFLREHLGIESLDSIQFVMRKPAWAKKESELFWGAYGVVRRFLDELIKYSLSPVKVTRQEDTSLTGKQIKNEFFHLFLPDVNALREFSKGLSADELFKMLESTLLSEIISEVSIRVKVSSSKDPLTFRELSEGEQQLLTVLGLLKFTGGKDSLFLLDEPDTHLNPSWAVKYLKFLREFVPNHETSHLLMVTHHPLAIAELKKEQVQVMKRDDEKQISAKMPDENPRGMGINLILRSDMFGLQTTLDDDTNQRLTSRNALAAKETLSKEKIVREQGFPPEDEEQYLARLNVQLEQLGFNLATDDPDYLEFLRNKYHAKHEESH*
GCA_022637355.1	CP093323.1	18	thoeris_type_I	CP093323.1_1304	ThsB1_00017	ThsB1	1499884	1500375	-	CP093323.1_1499883-1500375(-)_1	MTRRCFYSFHYQPDNWRVSQVRSIGSLEGNPPARDNDWEEVTKGGDAAIADWIQTQLTNRSCIIVLAGEDTANRKWINHEICEAWKKGMGVLVVYIHNLKDSTGEQAAKGNNPLDYIKLGENKLSAIAKAYDPPYSTSTNVYKYIEENLADWVEEAIRIRNDY*
GCA_022637355.1	CP093323.1	18	thoeris_type_I	CP093323.1_1305	ThsA1_00001	ThsA1	1500372	1501826	-	CP093323.1_1500371-1501826(-)_1	MFSRDIELFIRDYVNDIKAGSAALFAGAGLSIPAGFVSWKELISDIAYELELDIEKESDLISLAQFHLNEKGNRHKINQKIVTEFAEQAQETENHRAIARLPISSLWTTNYDDLFEKTYARYNRVCDIKTTPIGLTNNIHKRDVVLYKMHGDYRTPNEAIITRQQYEAYPRSHAPFINMLMAELTAKTFLFIGFSFEDPNLQYVLSRLYMQHGEGNRNHYCVMRRVQLGDNGSEDQAACDYNSRKQTLMINDLRRYGIQTLLVDDYQDITRLLLAIETQFKKSTVFISGSAESYAPYTREESIQCLHRLAGQLIRKQFRIVNGFGWGIGTAVINGALEAIYGSQGKITESQLILRPFPQFASGGTALPELWHEYRQRMISLSGIAVFLFGNKKDAQGALADADGLLKEFAIANEQGCICIPVGCTGYVSAVLYQIIKEEMTDTFYHRNPAAMALLDQLNEPGKLAEKKTRLLELIDIIAKENPS*
GCA_022637355.1	CP093323.1	19	viperin_solo	CP093323.1_752	pVip-near-kinase	pVip	873922	874773	-	CP093323.1_873921-874773(-)_1	LLLDFRITSHCNLGCDLCFRNPGIKDSSLSSTLDVIERMYKMGFRRIGFTGGEPTSRADFINLIEYAKQMGFMTYLSTVGHRFIMDHERLNPVLDWEGMPIDGIDKRVNTDIRSDKMSNQHRVIKNILTWLPDNNSRINIKLTTVVSQSNVNLLSDIVNWVEKLPYKIQAWRFYQFCPLGVGKDKRDKLEINTDVFIYKMDILKKEHPNMPISWATFEDRDKANVVMEPNFDIIIPDGENYTLLGNMLTDSPDKIINAIFGNNEIMNKCENNRFWLEEREFTA*
GCA_022637355.1	CP093323.1	20	zorya_type_I	CP093323.1_596	ZorD1_00003	ZorD1	661905	665033	-	CP093323.1_661904-665033(-)_1	MTFTFNHDEEAIVLSIAEEKQSFIHRLFKRQQSATISGLTVDDRALTFAIADLKALAEEFAEPLHINDSTIAMSHQLAGRLDSKTAQILGLPPLVDLTLKTDIEGSLGSDTFRLQHEWLRNGVRQIPRRTGSILATSRGPRRLPLWMMEAVEIAENFTPGGGEASDWESLARFRQALDPGIQMGHEINAVRVSLTDFMQGLEVHIADRFSISTSSNGADDFEIIPFFGKNVEELESSGEAVSEAAGELSEQTLHRFQQRLRTQGVLSAYRVGEGNYLVIDRSARPILDVMVEKQKSSPEERRAFIENPRPAITSAVEKYLRQSGKLDGLDDVGEEEVIEAAAGPAFVETVEYSERVKGILHYRKGVVSTTMAGETVWLPEIIPDALTKIIDAMDSQALASVCDQMRNAIDASQDEVEVASHPVKASEDTLRALEKRLADLKEIEGSTETTEIEDTSAVNDLPPATVILDTKDNFEELFWQPDLKERPIFIDEQLPAGVKTALRPHQLDSFSLQLSSWKSGMPGILNADEQGLGKTLQTIAFLRWLKENNNVSTASNKNRGPILIVAPTSLLENWNAEVRQHTDSDGLGHLLRLYGSSLSQYKDFDAKGVETKDGNTLLNFQQLHEAIMEGKGHRFWILTTYTTLTNYQHSFAKLHFSAVVFDEIQAVKNPDSLRARAARAVNADYRIGLTGTPIENTTTDLWAVMDQLAPGSLDTLRNFNSLYSEPDEQNMLQLYQQVFEPRNQLPPLAFRRLKEDAAKELPAKTRFLHPRLMPEGQAIAYETARLKLSQGGPGAALKMLQHIRGVSVHPAMEMSGDSQSFIDASARLNACFEILHRIRAKGERVLVFIEHRKMQFRFMELTRQKFGLEHINHINGDTPIQKRQAIVRRFQRHLEQDGGFDLLVLGPKAAGTGLTLTAATHVIHLSRWWNPAVEEQCNDRVHRIGQQHPVQIHMPMAIHAGYQEHSFDCLLQGLMSRKRSLARAALWPMGDSAGDISQLQAALRKDKSEASGDILDASIRMMFERDAEADGSKMDDGSYRIS*
GCA_022637355.1	CP093323.1	20	zorya_type_I	CP093323.1_597	ZorC1_00007	ZorC1	665030	666361	-	CP093323.1_665029-666361(-)_1	MKLSDVFQKSVALFKPVIAISKSLTVKIQAIHERWPDVVKEIAERDREKVLRKLLGYVERWEWDDVKMSFICSGAPIVFDKEFRTQDDFAPLQEFYLRETIVTDSSSFISAMVSAYIRSYEPGSVHTTKIKNCLDIASEHMSDKWKEVVEQLPEFFDANQAHQALAEKMVAMDSPWKELKRFGITRPHDPGLMSHAHQAYIALLTPQLHERAAIERLFAWLKPNGRNSALMNGAAEAINALLSHWLHKQPDEELSRYLTETLVAFYEDPRLSRGGVWGSVDEACRNLIINWLTRENILFFLDVVSQVEDSHMWEPRRKFWLGLYNEGKITAAWVAFSDMASRKAKEIKSSMRDSSTLNFGNQTAGGYRDNTSLLILKIGKCIVIEGSHSYKVHIFRSDDKKAPALFQEKYNAGLIRTIPDVARIAHLGYSWTDKVREQIEYLS*
GCA_022637355.1	CP093323.1	20	zorya_type_I	CP093323.1_598	ZorB1_00005	ZorB1	666358	667221	-	CP093323.1_666357-667221(-)_1	MRANVSRKRSHEEEEESVFVSMTDMTVSFLFIVMVLLAFFASRYNDKNTVPRDEYEQAVQTRDKTIVDLRAEIALLKQVDPLEQYMSQAADARLNLLYQLRNHLKKSFPELPVDVIPEEGTLRFQGEGLFTSNSYTLSEDKRRIVEALAKTLDSLLPCYTFSQNVGWNKSCNPSFAIIEAVQIEGHTDSKGEDVYNLNLSTNRAITTFTSMLTAAPDLVAHFNMRRQPVLSVAGYGKMRPVKPNDTPQNMAMNRRIDLRIIMHTPANAAEIEDIRKRLIEPLKKSAL*
GCA_022637355.1	CP093323.1	20	zorya_type_I	CP093323.1_599	ZorA1_00006	ZorA1	667218	669254	-	CP093323.1_667217-669254(-)_1	MDFLLAPGVLVRNGILHIATLLKNAAAPGYVTILLVIALCFAVIRWRKLVKRRSDALGSIHTIIAKTPEHEFSQYATEVDTSIAAAYVTEEQKSVAEAWHEYRETHVIDEQDGTLVVRNAVRPSQFFNLDDLHFTQGFWRIVPGLFVTVGLSLTFLGLISALNSMSSSLDDGGSAALEGLLTIASAKFIMSLTGLCCSIVFTVSLRRGTSRLEKAVHSLNSLIEKRLTFISLEDLSIRQLKATIESREHFRKLGLEMVAEIGRPLREDLPRAIAESISTAITPVIEQVSRLGNDGVGEMVQNLSSRFSEDVGRALAQASERISLAGDQIKFLAERMDQSSGKMGNEMESAIGRLGQAVEMLRDGMQQTADMATSALNDGAENLLATMNSTLQGIKDNTGEGARAMGEAAADMKAAALGIRNELETAAKQGAEAAQARMSESASQASDAIGQAATQVLGAFGNTVGEITKATEAMTQKASSELLSPLSAIAEKLEGVMGMLTETSTVLRRASEGIKEGAVASENASSSFRTSAQSLTSAADPIRAMMERIEVSTRQLRESSENSLSAIAHAAKTNAEQSAMTLSTAQEMLGGQHRAVESTLTNLQSLITALRGQGERLDGIDEKLGKAFDSYQQQVATSVETLFDHVKTMQKELMPALDTMQNIVDQAENFAPKQGRMS*
GCA_022640935.1	JALCCV010000005.1	1	PD-T4-6	JALCCV010000005.1_62	PD-T4-6_WP_036366335.1	PD-T4-6	72862	73956	+	JALCCV010000005.1_72861-73956(+)_1	MKLIEGQLIHQRYRLDCRLAQGGMGEVWKGYDIQLGRAVAIKALRGDAGNAEAKLRRLRVEAHNSANLAHPNIAALFEYYEHDGIGFLIMEYVPSKSLADLFHEKGTMDPVELLPILEQTARGLFIAHSHGVIHRDVKPANIMVSDDGDVKITDFGVSYSTNQEQITQDGMVVGTAQYISPEQAQGRHATAQSDIYSLGVVAYEGLCGHRPFTGATPVDIAAAHVNDPVPPLPDSVDVQLAQFVMSMLSKDPLDRPGDALVVSRTLSKIERRLLDQQTILNDSTRIMPSGNRMPRRIVSAPHTLLDIRLHGSDSALTSARAVSPAPFQTATRDDPGQFQVFTSGTPAPRTASSQAGQTTRSNHE*
GCA_022640935.1	JALCCV010000012.1	2	DMS_other	JALCCV010000012.1_35	mads_3	mad3	38353	40965	-	JALCCV010000012.1_38352-40965(-)_1	MALSAVKAQERPRTADGIPQAIEVRGARVHNLADIDISIPLNRLVGVAGVSGSGKSSLALGVLYAEGSRRYLDALSTYTRRRMTQAERAQVDSVRFLPPALALRQRPSAGGVRSTFGTSTELLNVLRLMFSRLAAHRCPNGHYQQPSMAVAAEMPMRCGVCGAPIDPPGAEALAFNSAGACPRCHGTGIVREVDDGTLVPDDSLTIDEGAVVPWRTFGFNVQPDIVRELGVRTDVPWRELSEHEKDIVFNGPEEKKHITLTSVKGVHKLNFTFRNARLTVTKELERAGDERRLSKVEKFLVERICPDCRGTRLGEAARAPRINGDNLAEVTSWSLRDILVWSKTITPTLPVEMQPMAHDLIETLQGMGARLMELGLGYLTLDRSSASLSTGERQRAQLARAVRNETTGVLYVLDEPSTGLHPANIEGLIGVMRDLLAAGNSVVFVDHDVRVLRAADYFIEMGPGAGGRGGRVLAQGAPQEIERNPDSRIAGFLSGQEPVLVRHRLPCSQSADPVHWLRLSTTSIHTVHALNVAIPRGRMTAVTGVSGSGKTTMVLESLVPALQAAAGGSALPAHVSGIEAGGIDRVRLVDSTPIGINVRSTLATYAGIMDMLRKAFAGTDAAKAAGLKVSAFSYNTGSLRCPQCDGTGQISLDVQFLPDVTIACPVCGGSRYQAQANGIRIATPTRPEGMSLPKVLDLEVDEALEAFANSEKPRDIHAMHARSEPSMISNAMRSRMHRALQTLSDLGLGYLKLGEDTPSLSGGEAQRLKLSNELGKRQETTLFVLDEPTTGLHPLDVRTLIRVLQRLIEGGATVIFIEHDLDMIANADYVIDMGPGGGQEGGRVVAVGTPDEIARDRHSVTGRYLAEHMN*
GCA_022640935.1	JALCCV010000012.1	2	DMS_other	JALCCV010000012.1_36	Shango__SngC	SngC	41132	42952	-	JALCCV010000012.1_41131-42952(-)_1	VPKLLSVSDVNIYSDRYDDADANARDDVSGLDEDAESSSLFDNRDVTFAELGVPEPLVRVLAADGKTTAFPIQVDTLPDSLAGRDLLGRGQTGSGKTLAFAIPLVTRLSQSSGSESAIRSFEHWREHGDSRSKAQALLPRPRGLVLAPTRELVNQIDEVIAPLARAYHMTTTTIYGGVNQNRQVSALRDGADIIVACPGRLEDLLHQRLLSLDSVEITVLDEADEMADMGFLPAVSRLLEQVDGEGQHMLFSATLDHGVDKLVRRFLTDARIHSVDSAESHVDTMTHHVFAVSQGNKHEVIRILASGMGKRILFTRTKYQAKKMAKKLVDGGIPAVDLQGNLSQNQRDRHLAAFTDGEVRVLVATDVAARGIDVSDVELVVQTEPPEDPKSFLHRSGRTARAGESGDVVTLVLPEQHRDARDMLRRAGIHVHSVEVTPASPELDDLVGEHAPLVKGWALSAPAQQQAGSGNGSKRRRGARNGSAHRGPEYGDGRGSRNSRGSRAGTGGRGGSRRDDFDYDQDGRGGSRDGGHRRRGAHDDRRDERHNDYFESDQGDRRGATRGERAGSNRRGSSSARNASGRPSRTASGFRHSRGGKGLGPFRNGR*
GCA_022640935.1	JALCCV010000016.1	3	PDC-S13	JALCCV010000016.1_25	PDC-S13_WP_186842295.1	PDC-S13	29160	30020	-	JALCCV010000016.1_29159-30020(-)_1	MDEEAIGLRARELDDLSRVDGGGVEFWFAREIMTYMGYRKWENFSNALERAQDACQNSGIPVQSHFQKTDREVELGSGAKRSIRDIRLTRYACYLVAQNGDPRKETVALLQSYFALQTRSAELIGRRMEELGRIATRHALSDEERRLSDLGYERGVDDRGFGIIRSKGDRALFGMSTAEMKSHIGAPRKDPLADRLHPIAVTAKQLATQMTNYGIEGNDLHGANAISNEHVANNSSVRKALVERGVAPEDLPAAEDIKRVERRAKEDERRIEGTGFGTRQEETDIF*
GCA_022640935.1	JALCCV010000020.1	4	mza	JALCCV010000020.1_10	MzaD_00001	MzaD	9396	10397	+	JALCCV010000020.1_9395-10397(+)_1	MTSELDVSTVEAMWRRLSEHAGKANTELDIDLNLPVVIGCTTENQPYIMLLSGEQPRLISTLEAVDVRIGRRQSTVGEDWSLTFILQDWSLLHAFAEICLAFVERIKVSPTKKASLRQIYATLDQWQRLLKTIRQSDIMTTLRGIFGELVAALEIVKCTGKSIESVCEAWSGPYSMPQDFSFDQDNSYWEVKSLHKSTNRIQISSPEQLDPAEKTIQLVTVVLESFSSAKDTLLTLPQLVDELRLHADDPALVSTCIDNGLSSLGISLYSDVSAQTLFEIGKVTVYAVANNFPHISTSVVPPGVSELTYSIEQSAVAPFITRIDLSVLDFTEG*
GCA_022640935.1	JALCCV010000020.1	4	mza	JALCCV010000020.1_11	MzaE_00001	MzaE	10397	12532	+	JALCCV010000020.1_10396-12532(+)_1	MELTDYRQEFVRTVQEKAAADSILDQDAFFQVACEMLRDSEAIADYIPIEPGYRYGEGTSRFMAIDGYDQSAFEMDESIVVMACDDDFSMRMGNGAPTIQAKECHRYINAMRRYIISAWEGSFLEQGEESGAAYGFASYIKEHRADITRFRLYFITDRVYTGRDSSIKDPTDFYSTDDDGHRVSLEAHVWDLRHFMESAEAAVPLEHLTVSLGPKGIAAVKAPDSQNSMDTYLLFLSGQTLAGWYKKHGSKLMEANVRSFLSLRGKVNRGIRNTLGSEPERFVAYNNGLTATASKVDVNENGCITSIQDLQLVNGGQTTASIFYSQLKDNIDLSKVVIPVKLVVVREDVARELVPFISRYTNSQNKVAETDFSSNSEYQVKLSQLSQQILTPPLPEATQTHWYYERTRGQYDSEKNRRDTADRRRFEKLNPSKQRIKMIDAPKYLICWDCKPEIASLGSQKCFAKFVSLESKKGKNSVESLNTDFYKQLVCKRIIFDTVYKSIRTTAWYKGAYQANISEYAVSKFSFDLQRSALSFDFDSVWRAQAIDAMTLDCLLKAAEQASEVLNNPSRSTQNVSEWAKKDACWHALQLKPNCLNSGKISSSYEESLHEELPTLDAQNRGTDSTDSTLFETDSEFTEGNNVPDWSLVSADACRSLYIFAHEHHILSPKASVSLAQLISGIPGELNINALNHLVDIAAQSGFPIATLESR*
GCA_022640935.1	JALCCV010000020.1	4	mza	JALCCV010000020.1_8	MzaB_00001	MzaB	5148	6635	+	JALCCV010000020.1_5147-6635(+)_1	MKQLTCVPNPNLLESMRSVGYTLNTAIADIIDNSIAANARHISIQYFDHGEEPYIAIVDDGNGMDEATAIDAMQLAGYNPQSARSQHDLGRFGLGLKTASLSQARSLLICTVRDGIVTTLRWDLDTVARTDEWSLELLNDAETRSNLPKKVSDILMANHGTCVLWRKLDKLETTAGSSLADLDKVMFDLTDYLALVFHRFTYPYPNDDIQQITIDVNGLKIPQRDPFLIANPAVQPTALQRVGTSGATLRGYTLPYQNHLSPADKKLLNISEEKGKTLTDTQGFYVYRAYRLITWGSWFRMLPRKQATKLCRVRVDIPNSLDSEWTLDIKKSTATPPKLVREVMRRYIDQLSKPSRVAQQFRGRKASDDPDAPVWDVIQERGGLFRYEINQQNPYVSSFMISLTSQQKQDFSTVIKMLSATLPYEDMQSRFAIDERSIRARLSDEDARTYAQQMWMFNTVIGLSPKQFVDRFKDKEPLSLCPNGEAILKEIANDE*
GCA_022640935.1	JALCCV010000020.1	4	mza	JALCCV010000020.1_9	MzaC_00001	MzaC	6628	9399	+	JALCCV010000020.1_6627-9399(+)_1	MSSWSEAVQMVTRWFPQGNKPDEEQIAQTLRSAANYLHLNNDSAGFERTFRELRKLFNEKIPEGITLTDSSTTWTEWLPELKQAEHWSTPRWDAYYRYLQEKENADWTQLQPLDKSTDAILSLLSDPRHDHPSVARKGLVLGDVQSGKTRTYLALMNKAVDCGYKLVIVLTSDNENLRQQTQTRVDSDFLGLSGPRTRVGISEYLQRTAKTPLSLTNEDDFVKAYDKAFRSFPRPSWDYPSSFVAVIKKNASILNKFTKWLNNPEFAKDIPILIIDDESDYASVNSAKYDNSPTRINDLLRKLCKVSQRTSYVAVTATPFANIFIDDSIEEDLFPKDFIHIMPTPYSYIGAKRLFGDLDSPAEQKGCVKQLDEDELDNWLPLNHKKDYRFEEHLLDIEEPLDAQVRCALDYFLIACVLRPNSEEKRQSMLIHMSRFTEVQRQIADMVQVFVGNISNALRFHADDSDPRIQCLHTVFDQEYRGSNQTADPITWEKMLQKMRLLTSRLQVRLVNSKAGPWNDANQIPHEVASNECTIYIGGDQLSRGMTLEGLICSVFYRRVTASDTLLQMGRWFGYRPDYAQYQRIWLLQQSITDYRYSYSIVEELKESTQRMKRQGMTPKQFGLAIRKNPNKGVRITNYGKMRNAQETNGQLAEFNLAGEIIESIRLSANKNRIQRNNSAFAELINFCNRDSQVLHSDDRRGKTVVFQHVPGQAVADFMAEYRSGYNDKYFGQTLMQYRDRDPIELKTSMAAEYVKTQTRENPDITWNIAFMNGDGEQSNSVTFPWKEVIRSSSYEKDHDVFAINGKKMRLASKTDIVKVASIVSSIPIEKHDGTERQYYLTKYFGVNPTLMFYRVSIKLDCDKYAHLVPTSGHGLLAVKIAIPADEFDDGKNRGKAVYYYNTVATKQQYELLREQAEEGDEE*
GCA_022640935.1	JALCCV010000033.1	5	RM_type_HNH	JALCCV010000033.1_14	REase_II_00148	HNH	18081	19151	+	JALCCV010000033.1_18080-19151(+)_1	MPDGLYIHADDRSLRFQWPLLHSNAEARIWCDRCCGILHITFALPGEHLTPIRYILGTMGGSFAGHRGAGRGAAWSYDETMAGFALYYLLTDRQRNDKANPEILRLARVLHRSGGSVYMKLMNLRSCDPNAMAHGTKGLRHASKHEPEMWERYRQEGDVFLLRCLQTLAGFEIADGVPSARTGIYADNARRAVEDAGEDIPANDSIVESVTRKLVLGEKSPEGTERVATVMTRVNQSYFRNTLVRNYLDTCCLTGIHLDPLLIASHIKPWKASTGFEKTNAANGLLLNAFHDKAFDRGLLTIDDDYRVHISPSVAHNPPNDQWLFRFEGARITVPAVNPPSHEFIEYHNEHVFIGA*
GCA_022640935.1	JALCCV010000046.1	6	AbiE	JALCCV010000046.1_8	AbiEi_WP_106613172.1	AbiEi	9861	10283	+	JALCCV010000046.1_9860-10283(+)_1	MTQYVSGLHALNLGDRRATPGDWHYSSMDWKRPFMLDSSTSPFGEWDIHEGQVPGMGRVPVAGHMRACVDLIEQGQYGSAQGMRDQFLDNPSTTLPIMQQVWKLRGRQQWPQIDWLMGHEYYGQWLDFKEKQPQDAKAHI*
GCA_022640935.1	JALCCV010000046.1	6	AbiE	JALCCV010000046.1_9	AbiEii_WP_156423273.1	AbiEii	10280	10942	+	JALCCV010000046.1_10279-10942(+)_1	MSEGNESWRTSHRKAIDAMLRGINAGPDNPFILKDGTALMACYGLDRFSEDIDLDGQRANVPSSRFFSIIDQTCHMHGYSWRKAKDTSTVRRAFVDYGNPERPLKIEASFRRRQVPSQETAQVNGILVYTISRLCELKTGAYLNRDKIRDLYDLAFIADRYYDQLDESAKAHLQTAFEYKDLEQFDYLVRTQSDPLIDNAIMEDRFLKALDKLGIITADS*
GCA_022640935.1	JALCCV010000052.1	7	dXTPase	JALCCV010000052.1_2	dGTPase	dGTPase	782	2068	-	JALCCV010000052.1_781-2068(-)_1	METTRDGEQVLGDEGYDAFDEERWADEPPKSRSRTAFERDRARLIHSSALRRLGAKSQILVAGTDDFARTRLTHTLEVAQIGRQIGMMLGCDPDVVDCACLAHDLGHPPFGHNGEKALSDIASGIGGFEGNAQTLRLLTRLEPKIFHADGRSAGVNLTRASLDAAVKYPWTLAEAAQHPKGERSAKYCVYPDDVDVFNWLKQGAPETTRPMECQVMDLSDDIAYSVHDVEDAIATGAFNPMALADARIVDAIIEDTRSWYGGQWDADKLLEALQRLRGEQLFPTHFNGSRQALAQLKNITSALIGRFAGSVEAATRERYGGGPLTRYSASVVTPEQTSYEIVMLKGIAVYFVMEPREHEPMHQQEQSIVADLVDVFMADSPQPSDALEAVFLQDWNEATNDDERLRVAIDQVANLTDGSALAMHSILC*
GCA_022640975.1	JALCCS010000001.1	1	AbiE	JALCCS010000001.1_40	AbiEii_WP_156423273.1	AbiEii	48911	49735	-	JALCCS010000001.1_48910-49735(-)_1	VTGPSQDNQRHGQAIRRMLLGINSSPANPFVLKGGTALMECYWLDRFSEDIDLDALRSNVPSSRFFGVIESVCSREGYSWRKAKDTPTVRRAFVDYGIPERPLKIELSLRHRSIPVEKTTTVNGILTYTISELCKLKCAAYMSRDKIRDLFDVSFIADRYYDQLSPDARDMLAMALEYKDLDQFDYLVRTQSDPLIDPDQLEDRFLKTFDKAGLLRDDTAEPRDDTAEPERPQEIRNKTDLFDRFGETLRGNLGENQGSIGRDAPDIPGHHHGR*
GCA_022640975.1	JALCCS010000001.1	1	AbiE	JALCCS010000001.1_41	AbiEi_WP_106613172.1	AbiEi	49732	50145	-	JALCCS010000001.1_49731-50145(-)_1	MRYVTGMHALNLGNRSFTPGDWHFSAMDWSRPMLLDTDTSPFGMYDIAEHEAPGMGTVPVAGHVRACLDLIEQGLYGSAQGMRDNFLDNPLTDKPVMDHILLLRGRKDWPGIDRFMGREYLGAWLDYKAMHPQKETV*
GCA_022640975.1	JALCCS010000001.1	2	PDC-S01	JALCCS010000001.1_126	PDC-S01_WP_015504585.1	PDC-S01	134594	135964	+	JALCCS010000001.1_134593-135964(+)_1	MLSRKALHVLKSWKKSRSRHRALMLTGARQIGKTTLVREFARNEYAQFAELNFLTDDNAASIFAGPLDAQTIITNLTAYLRTPLEPGNTLVLLDEIQECPRARTAIKFLVEDGRFDYIETGSLLGVRTGEVTSYPVGFEEQHRMFPMDFEEFCLADGVQSETITMLREHFANRQPVSEAVHETMSRLFLAYIVVGGMPEIVQRYVDTHDIAQIVTLQHDILDLYRLDIAKYAETSDRTKIRSIFDAVPSQLDDRNRRFVLANLNKNARQNRYASSFLWLADAGVALPCYNVTAPVAPLQANAKHSLFKLFMNDTGLLCASSLDNVQFPILQGDLSINMGAITENVVAQELLAHGFTLFYFDTKRYGEVDFVIQSGAHVLPIEVKSGNDWTIHKALGNTMAVREWHLGQAYVLCKGNLRHDAGRGITYLPLYMTMFLAPERLPDSMPFNVDLSALNS*
GCA_022640975.1	JALCCS010000002.1	3	PDC-S01	JALCCS010000002.1_81	PDC-S01_WP_076465573.1	PDC-S01	97585	98793	-	JALCCS010000002.1_97584-98793(-)_1	VLVEGAKWCGKTTTSEQLANSVLYMADPAARSQNMLLADAQPDFLLEGETPRLIDEWQIAPRLWDAVRFAVDQRDAFGQFILTGSSVPADSSLMFHTGTGRIARMRMRPMSLFESGDSSGSTELGKLFDGEPLQPAEAGATVEQLSFLLCRGGWPRAAKLQGDIALQQARDYVDAVVESDISRADGVSRDPHLARRLMRSYARMESSQTSVAQIAADVAGNSSSGPSARTVQTYLTALERIFVIEDMPAWNPNLRSKTAIRSAETRHFVDPSIAAAALGAGPQGLLQDLQTFGLLFESMCVRDLRVYADALDGEVFHYRDKTGLECDAVLHLRDGRYGLIEIKLGGSKLVDEGAENLRKLAGRIDTSRMPAPSFLMVLIGTGAYSVTRPDGVIVAPVTTLKP*
GCA_022640975.1	JALCCS010000002.1	4	PDC-S22	JALCCS010000002.1_34	PDC-S22_WP_003530377.1	PDC-S22	37042	37926	-	JALCCS010000002.1_37041-37926(-)_1	MPPKEIQETLDIKGLEVTVRSTGDGNDYISLTDLARAKSEDPADAIKNWMRNRNTIEFLGIWEQLNNPDFKPVEFDGFKKQAGLNSFIMTPTKWITATGAIGIKTKRGRYNGGTFAHVDIAMDFASWISPEFRLYVFQEYKRLKTDESSRLNIEWSNKRMFASLNYRIQTDAIKDTMPEHMKGSRFEGIRYADEADLLNLIVFGVTAREWKAEHPEHGSDNVRDFATVMQNLILSNLEARNAELLRDHVDKDKRFEILNNVAIQQKRSLERHSGMKKLEEEDKRKALGGQTAES*
GCA_022640975.1	JALCCS010000003.1	5	AbiE	JALCCS010000003.1_111	AbiEii_SJN09937.1	AbiEii	117330	118334	-	JALCCS010000003.1_117329-118334(-)_1	MGNKRMESRLAGLLGMLKPKTKQPVSTKVLNGWIAQAERALGNEAKGGRLGWLIASSVAIAAVQRAIDADGRQRFLLKGGTLLQYRLNSTARATKDVDGLVRGDLDEFIAALDDALDEPWGPLTVRRTDVEIIRVPTRVFQPRRFDLILELRGVTWRRIQFEISPDEAGISNEDESIEAPPLSGFGLPDPDALVGIAMRFQIAQKFHAVTDPHAPPESINDRARDVVDLLLLRDLVQETGSPSLPQIKSAAVAVFDARAAEAEQLGRTPRHWPPTLTAYNHWAGDYARAAASGGIALSLDEAVTEVNDWVTRIDAARNIASQPLPTSHGRLAQQ*
GCA_022640975.1	JALCCS010000003.1	5	AbiE	JALCCS010000003.1_112	AbiEi_OGS01369.1	AbiEi	118324	118893	-	JALCCS010000003.1_118323-118893(-)_1	MTEKLLARDELWDTAAVQHGFVTAQQAAGLGVTKGALQMMVHRGTLERAAFGVYRFPQYPVGEHDQKMLAVLWTRAPEAALSHETALDAYGLCDVNPNRIHVTVGSERRLRRADGDEYAVHYEDLDPKQVGWWQEIPTVTAKTAIGQCMEYDTPTYLLRQAIEQGYAQGYLKATERDELSAALETRHGQ*
GCA_022640975.1	JALCCS010000005.1	6	PDC-S01	JALCCS010000005.1_74	PDC-S01_WP_099993690.1	PDC-S01	92698	94005	+	JALCCS010000005.1_92697-94005(+)_1	MLRRNIMNQLVSWADSRERKPLLLYGARQTGKTFLLNELAAKTFPGDSVRFDLERDARARQAFEYDLNPEALIRRLSQVAGYRINPERTLLILDEVQSSNRALASLKYFCEDTPQLHVAAAGSLLGVAANQQGFSMPVGKVQTMTLHPMSFDEFLDAMGDGGIIPEIRDCYERAEAFYLHDAMLERFWQYVIVGGMPEAVARFAEDGNYAAARDVQSTIIDLYVADMAKYATPTETARIRDTWNSIPAQLAKENHKFQYKLVKSGGRASMYSSSIAWLLAAGLVERCARVTSGQLPLAMHEDASAFKIYMSDTGLLSARAELGSSTVLDADYRKQLDLGGIVENYVAQALAANNVALRYWTSGNLAEVDFVMQPHDSTSAMPIEVKSSDNTRSRSLATYRSKYEPTTSMRLSTKNFGVDNGIRSVPLYAAFCIGK*
GCA_022640975.1	JALCCS010000007.1	7	PDC-S01	JALCCS010000007.1_31	PDC-S01_WP_067088819.1	PDC-S01	25844	27220	+	JALCCS010000007.1_25843-27220(+)_1	MSELVKRIILDQREAGVPELFKRDLALGDVLKPARGNLVKTIIGIRRSGKTYRLFQEMQRIVNLGYSPDSILYFNFEDERLKPFTPRLLSDVIDSFFELFPQTRTEGVFLFFDEIQDVPDWGMFMRRMVDTLKATIYVTGSSSMMLSREVATEFRGRTLSKEIFPLSFSEYMRYQGVSIAANSTSEHGQRIFTSHETAQLKHGCERYLSDGGFIATQHLERPDSIQLLQEYATRALTDDVIERYNVRNPLVASLFLSQCLALSGRELSLNKMRNSLVGRGLPVSRETLASLLQYYEEAYLLFPVYEFTRALAANPRSVPKIYAIDPGMFSAFSKAAAEDRGQRLETAVFLKLRRETDSIREGSISRLLIRDGGTSHEVDFVVGDVLSQQAYRLIQVCWNLDDPKTRHREISALQVAMSRFGLHQATIVTLDTQETVAVDEGEVTMVPAWQWLLDDSMA*
GCA_022640975.1	JALCCS010000009.1	8	PD-T4-6	JALCCS010000009.1_23	PD-T4-6_WP_036366335.1	PD-T4-6	23972	25021	+	JALCCS010000009.1_23971-25021(+)_1	MKLIEGQLIHRRYRLDCRLAQGGMGEVWKGYDIQLGRPVAIKALRGDATNAEAKLRRLRVEAHNSANLAHPNIAALFEYYEHDGIGFLIMEYVPSKSLADIFHEKGAMDPIELLPILEQTARGLFVAHSHGVIHRDVKPANIMVSADGDVKITDFGVSYSTNQEQITQDGMVVGTAQYISPEQAQGKHATAQSDIYSLGVVAYEGLCGHRPFTGATPVDIAAAHVNDPVPPLPDSVDVQLSQFVMSMISKDPLDRPGDALVVSRMLSKIERRLLDQQTMLNSSTKIMPPSNRMPRRIMSAPHSILDSRLRAAAGQTPIQDVGQSQVFISGTPAPRTASSQARYLDKEQQ*
GCA_022640975.1	JALCCS010000009.1	8	PD-T4-6	JALCCS010000009.1_24	PD-T4-6_WP_011718859.1	PD-T4-6	25018	27081	+	JALCCS010000009.1_25017-27081(+)_1	MSSNLPSSLANGRYQLGQLIGRGGMAEVRVALDTRLGRTVAIKIMRADLANDDIFLTRFRREAHSVAQMNNLNIVNIYDSGEETILDESGHTERLPYIVMEYVKGQTLRDIIKANGPLSQRDAEQVMLGVLGALEYSHRVGIIHRDIKPGNIMISEQGMVKVMDYGIARALDDSVATMTQSQGVVGTAQYLSPEQARGESVDMRSDLYSAGCVLYEMLTGRPPFTGDSAVAIAYQHVSEVATPPSAIVPGLPKMWDQICAKAMAKDRQNRYATAAEFKNDLLTFMNGGVPVAAAFNPLTDLANVKTRKQAEQTAATRAMNPVAATEATQAFNPVTGQFEAVPVAANRPAETALKSRAEQRAAAAKAKRKRRIIISVISAIVLIAAIVGALAYANRAKTPEMVTVPTFTEQTTKALAQEKLTAVGLRFQAETDTNSTQPQGTLTKQSPAGGASVAKGSTVRVWFSAGPQSAAVPDVKGMTQDEARSALESAGFKVGPTTQSEMSADVDKDRVTRTDPAAGTQLAKGEVVTLFISSGMTQVPDNLVGQPLDAVIQKLNSLGFSTNQAQEHSDTVGNGLVTRTDPPSGTSVQQRSTITVYVSLGKEQVTVPGDITLGSTTYAEAANKLQAAGFKVALDGGADPAKADPSSIVMDINPAPGSQADKGSTVTLKLQAASPSSSPSPSNSKSQ*
GCA_022640975.1	JALCCS010000011.1	9	PDC-S01	JALCCS010000011.1_62	PDC-S01_WP_099993690.1	PDC-S01	69772	71127	-	JALCCS010000011.1_69771-71127(-)_1	MAYMRRKLEDTIRHWAQAGDAHPLIIRGARRTGKTYLVEHVAQEVFGGDVVKLDLQTDLGTIERIFDVPTNDIDAIVGRIREYTGKRCEPGATLLFFDEIQLSDKALNSLRFFSGTPWRVIATGSLLGVAVRKRRLPFPSGVRQLDLHPMDFEEFLWAVDERPLSDAIREHADHPASFLMHDKALDLYHRYLVVGGMPKPVDVYRTTQSFEMVAQEQREINDTYVNDMTDPDNGISGISAKRIWDSLPRQLLRSSTKKFKYADIIRGGRRERLLEPLEWLEAAGIISRNEMTGDTAAPLSPYSDEEGSFFKVYVADTGIMFSKFDIDATLLLRRETAQLLSSDFRGALAENYVMQALRANGISTFYWASTGKEKGELDFVFQNRAAQIIPVEVKSARNVTAKSLRRFVQAGHSAKAYRLSERDFGADTVAGTEVPLISLPLYAAFTISGNA*
GCA_022640975.1	JALCCS010000011.1	10	PDC-S23	JALCCS010000011.1_50	PDC-S23_WP_205700243.1	PDC-S23	56069	57067	-	JALCCS010000011.1_56068-57067(-)_1	MNNFTNNQPSGQIVLYQGDDGSPAISVRLENDTVWVTQAQLVELFKSSKANISEHVANIFAEGELTSEATVRNFRTVRQEGHRKVTRTLTYYNLDLILSVGYRVKSATATRFRIWATGRLKDYLVKGYALNQQRLDQIGQVVQILGRSTDELIAGSADVLAAYLPGLELLRDYDEGRIATSPHEVPGWTLTINEAREIIAGLKQAFPDDDLLGNERGDRLQAVVEAIYQSFAGQDLYPTVEEKAANLLYLTVKDHPLIDGNKRSAAALFVTFLAKNGVLDDAEGRPGITSNALAALTLMVSMSDPKEKDVMIALLIRMISKDGKNSEEGAQQ*
GCA_022640975.1	JALCCS010000013.1	11	AbiE	JALCCS010000013.1_17	AbiEi_WP_106613172.1	AbiEi	20021	20443	+	JALCCS010000013.1_20020-20443(+)_1	MTRYVSGLHALNLGDRRATPGDWHYSSMDWKRPFMLDSSTSPFGEWDIHESQVPGMGRVPVAGHMRACVDLIEQGQYGSAQGMRDQFLDNPSTTLPIMQQVWKLRGRQQWPQIDWLMGHEYYGQWLDFKEKQPQDAKAHI*
GCA_022640975.1	JALCCS010000013.1	11	AbiE	JALCCS010000013.1_18	AbiEii_WP_156423273.1	AbiEii	20440	21102	+	JALCCS010000013.1_20439-21102(+)_1	MSEDNESWRTAHREAIDAMLRGINAEPDNPFILKGGTALMACYGLDRFSEDIDLDGQRANVHSNRFFSIIDQTCRMHGYSWRKAKDTSTVRRAFVDYGNPERPLKIEASFRRRQVPSQETAQVNGILVYTISRLCELKTGAYLNRDKIRDLYDLAFIADRYYDQLDESAKAHLQTAFEYKDLEQFDYLVRTQSDPLIDNAIMEDRFLKALDKLGIITADS*
GCA_022640975.1	JALCCS010000014.1	12	dXTPase	JALCCS010000014.1_2	dGTPase	dGTPase	1809	3068	-	JALCCS010000014.1_1808-3068(-)_1	VLGDEGYDAFDEERWAVEPPKSRSRTAFERDRARLIHSSALRRLGAKSQILVAGTDDFARTRLTHTLEVAQIGRQIGMMLGCDPDVVDCACLAHDLGHPPFGHNGEKALAAIAADIGGFEGNAQTLRLLTRLEPKVFHADGRSAGVNLTRASLDAAVKYPWTLAEAAQHPKGERSAKYCVYPDDVDVFNWLKQGAPKATKPMECQVMDLSDDIAYSVHDVEDAIATGAFNPMALADARIIDALIEDARAWYGAKWDADKLLAALQRLQGEHMFPTHFNGSRGALAQLKNITSALIGRFAGSVEAATRERYGDGPLTRYSASVVIPEQTEYEIVILKGIAVYFVMEPREREPMRQQEQAIVEDLVDVLMADSPRPSDALEAVFLQDWNEASNDDERLRVAVDQVANLTDGSALAMHSILC*
GCA_022640975.1	JALCCS010000015.1	13	PDC-S27	JALCCS010000015.1_42	PDC-S27_WP_184132443.1	PDC-S27	49169	50590	+	JALCCS010000015.1_49168-50590(+)_1	MAFIGRKDDLAQLEDCFKARKGQLVFVYGRRRVGKTETLTQFSKAKMTLFFAAQNATKEDQLASFSRLMFEAGAPGKEYLRQYPSWESALSELVRLPEPADGGRRLIIFDEFPYLVKSDPSLPSVLQNLWDHTLRNANLMIVICGSAMSFIEKELLSQKSPLYGRATGILKMKPLPYWDAVKFFPDYSDEDKALSYAILGGIPRYLEEFDPDEPVESNIRRHILRRIAPLYSEVEFLLHEELRETAKYNSVIRAIALGGTSLNEIATRTMMPNATVASYLTNLMELGIVEREFPVTAKVKEQAKGARGLYQLSDNFFRFWYSFVFPYRSELERDDVGDVYERHIKPALHDFAGKPFEELCREWLWRESISRNLPFHARQIGRWWDRTHEIDVMALNDGGNESIVGECKFRSAPMDVPMLNLLRDRAAHTGIRQKSYFLFSLGGFTRPLIDIAAAEQSDVRLVGLEELFAANAS*
GCA_022640975.1	JALCCS010000022.1	14	PDC-S04	JALCCS010000022.1_11	PDC-S04_WP_169250289.1	PDC-S04	11528	12316	-	JALCCS010000022.1_11527-12316(-)_1	MSPFDAPLDPYLIPGTRVLKNLLGAKTHEELADYENELSAAGAVLIRENPPCAEGTVGQLCWIHSMLFKDIYPWAGELRTINMSKGDGQPFHYVERMDMGIAYCEGTLRDDKLFRGMSRNQLIERLSVNYDNFNTLHPFREGNGRTQRIFWELVLHDAGWHFDWGLVNRQINDAASITAMENLDYSKLESMFDTVVKPLDKPLLAGPDLRMLSDGEYRTQPNVSRNLTAEEYQRLDKKYLREPSNPKKTKSDNELFNSEMTE*
GCA_022640975.1	JALCCS010000023.1	15	AbiE	JALCCS010000023.1_13	AbiEii_HBX79544.1	AbiEii	24372	25226	-	JALCCS010000023.1_24371-25226(-)_1	MRLDSDGRPSSRKNLMKLMQRHQQGMSQRQKTVYMQTIRNAVFMQFMSGDDFIKGGAGIQIRYPLEEARMSKDVDATFNDSEDAFELRLAKRLKEGWEGFTGEIISKEHGPRTLMPEGSRMTPMRVKLYYREQPFASIDLEILPDLSGCAEAAEERMDSGLKMMLSDLGFQHIAKPRVMNATSQVAEKLHAISRPGRIRGRDLADIAVIAEHEAIDYEELRQVARRIENVQGQHLIHMLVEDERESYRESFEYTDTRKTFDECWTITQRLLEQVDERQKDKWLL*
GCA_022640975.1	JALCCS010000023.1	15	AbiE	JALCCS010000023.1_14	AbiEi_OGS01369.1	AbiEi	25226	25738	-	JALCCS010000023.1_25225-25738(-)_1	VRLTKFEKRIAPIAKRWHGVIPTWELAEHGIDGGQFRNWANHNPDVDHDSYGMYTWWDTPGEQWDYTHIARALAAAGPGAALWGPTVVDLMNLGTWQSQTLYIAVAGRRKSENGIVYVHDTGFPRIKLLGMPAQNPAAALESSQPYLDWDKWEEAVDAARERGILEKEPV*
GCA_022640975.1	JALCCS010000023.1	15	AbiE	JALCCS010000023.1_15	AbiEi_WP_050009329.1	AbiEi	25862	26401	+	JALCCS010000023.1_25861-26401(+)_1	MKTTQALKLLNQWDNTGRYVYLKRDLRKIIQEPQHTFDATISRLVQAGILERAAHGVYVYALSRHADGNTLDLIARNLRRGEITYESYESALSEFGVISQNLIDRRTYATTGKSGEYHTPYGVAELTHTKLSPAQILPGLTHVTGRGVPMATKQLAYQNLKATRRNLNLVDYEELAAHA*
GCA_022640975.1	JALCCS010000023.1	16	PDC-S01	JALCCS010000023.1_7	PDC-S01_WP_067088819.1	PDC-S01	10844	12103	+	JALCCS010000023.1_10843-12103(+)_1	MELKARPLYLNKLLAAKDNGLIKVVTGMRRCGKSSLLALLRQYLTSHEIPDDHIIDINLESFQYNGFDATRLYQHIASRIHNGERHYLLLDEVQIVPKWERAVNALHVDKNVDIYLTGSNAHLLSSQLATLLSGRHIEINVFPLSFDEFMHYTEESNQTIAFERYTRYGGLPPVVDQGTDQPLAHTVLSGIYDTILVRDISQYLQIRNPMVFNDVACYLADTSGSPTSITNIEHRLKSARRPTANETIERYISGLLDAFLFYRAPRINIKGGDYLQGLNKYYPTDLGIKNMLLGYPSGDFGFLLENVIFNELKIRGYEVQVGKIDNLEIDFVAARVRDDLTRERLFIQVSASIMDPATRQREFEPLSRLRDQSGNRMILTLDTLGLGTVDGIDVINALDWLRGAAEPRSRQMRSPVLSR*
GCA_022640975.1	JALCCS010000038.1	17	RM_type_II	JALCCS010000038.1_3	MTase_II_00013	MTase_II	1050	2453	+	JALCCS010000038.1_1049-2453(+)_1	MTKTIVQIRNEAAASLSPEEQQQWEQFLTPMPVAQQAVGLFTSTVAPVRILDLGSGSGILGAVSARNSASGSSVVAIEQDSALASCSETSLQQVCSDVEVINRSVFDVFLEPEFDRVILNPPYKKISPVSIATSSGSVKVTNLYTAFLAMAIQSLADGGECVAIIPRSWMNGEYFKDFRKWMLHECSLDALAVYGSRHDHFRDMNILQEIMLLKISKRAQIKGIEVYPDATPAIPLEKQQHETVKLDSMLMGRDCILRVQQQDARLSGFETMTDQGLWVSTGKLVWFRNRDVLSADEQQDGHPLYWSDNQDGLMTVHPVQCNREQWVTREADSHNVVLPAGSYCLVNRFSSKEQHHRIYASYLRSDVDFVADNKLNYVHQGTSRRTVPLDDKVAQGLTVWLSSSIVDEWYRQVSGSTQVNATDLRQLPCPSRMQLGMLADRLPPDNDVSQHRIDATIERLFSWVQVS*
GCA_022640975.1	JALCCS010000038.1	17	RM_type_II	JALCCS010000038.1_4	REase_II_00022	REase_II	2435	3382	+	JALCCS010000038.1_2434-3382(+)_1	VGASKLIDEATNALREFGIGRDQLNERSAMTLLALLQLKDGDSWEQATNPMLGTRAIMDWIRDQFGIAYKPNTRETIRRFTLHQFVIAGLVEENADERDRPINSPKWNYRVTDEALTVFRDYGKSDFASLVEDYLLGHPAFATLAEERRNLPKTPVVLPSGSVLSLSPGGQSVLIKAMVEEMLPRFAPGCRVAYIDDTDHKLGVIDAGLLDDLDITMERHHKAPDVIAWDERRGWLFLMEAVSTNGPVDVTRKTELQALFSKQWDKAVLVSCFPSRRTMQKYLPLLAWETEAWCADTPDHMMHLNGSRFMGPYAD*
GCA_022640975.1	JALCCS010000040.1	18	PDC-S27	JALCCS010000040.1_14	PDC-S27_WP_184132443.1	PDC-S27	14124	15497	+	JALCCS010000040.1_14123-15497(+)_1	MCVVYGRRRIGKTALLSRFCENRKSLWFTAREQSSAGNLRDFSQAIYRFFSIPTEAGSMANWMDALNFIAQQAKKQLDQPFVFVFDEFPYAALSERSLPSIFQIAIDHVFKDTNVTLILCGSNEGFMESDVLSSKSPLYGRRNAQIKLQAFDVFDAVKFLPAASSWEDKVNYYAALGGTPYYLEQIDHSLPFTQNIANLCFSMSGILYEEPAMLMRQELREPALYNSLLDAIGAGCTKPKAIAEHAGVDHNSVGAYLKTLQSLGLIERTVPFGDNPASSRKGLWGFRDPFFAYWYRFVSPATALIETGTAQAAARYATSGEVFSTYVGHQFESICLQWLLRQCRQGRIDFSPTSYGRWWGNDSEARTQADIDIVMADSLHRTVLLGECKWRNSINETEAIETLKRREKLISTKGRRSYYFFTKNPPASSTRDKSNLDPSLTIVDAATMLADQNEPHS*
GCA_022640975.1	JALCCS010000041.1	19	PDC-S02	JALCCS010000041.1_1	PDC-S02_WP_151674975.1	PDC-S02	516	1703	+	JALCCS010000041.1_515-1703(+)_1	MNDSKSKNRHTAGVLSNSKESRKHAVPSSSVDTKLQSIEISGLKVPLRDGALVDRVSSLIEQTQSIVARQANAALTLMNWHIGRMIDVEVLNESRAEHATELVASLAQQLTSKFGRGFDRTNLYRMVRFSQVYPDSRFVASLAQQISWTHFRELLPISDDEARNFYERETIERKLSVRELRHAISRKAFERRKIADAQIPDGSDVPLDTFRDPMLLDMLGLKDTYLERDLEEAIVRALEPVLLEAGRGWTFVARQKRMTFDGDDYYLDLLFYSRPLKRLIAVELKIGKFKPSYKGQMDFYLKWLDKNERESGEEPPIGLILCTEANREQIELLEMHKDGIVVAEYWTALPPKADLENKIREIYREAQERIARRQITTAAAKDSDDYTVRTHEKPH*
GCA_022640975.1	JALCCS010000049.1	20	PDC-S01	JALCCS010000049.1_3	PDC-S01_WP_015504585.1	PDC-S01	4354	5736	-	JALCCS010000049.1_4353-5736(-)_1	MLRRKMTDHLLAWRRAHTGKALFLTGARQIGKSTVIREFARQEYQSFVEINLYENRPAARALAAADNVQDFISRIALFATAPMQPGKTLIFLDEVQEQPDIMTMVKFLVADGQFDYVLSGSMLGTELKGVRSYPVGSVTEETMRPMDFEEFCWAIGVQETTLDTIRESCRSVTPVDEHIHDAMMTNLRSYLVVGGMPEVVQRFLDERGNLAAVRALQQELNRQYRLDISKYAGNRALQTQEIFDQLPAQLVDGTGRFAVSSIGQGARYARNQQDFLWLCDAGVALKTNCVTEPKSPLRRTSQSPKFKLYQSDIGMLMARYPTSTAQAAYLDNPSPNLGALYENLIAQELAAQGIELYYYMAKKRGEVDFIADTEQGSVMPFEVKSGRTYRAHAAIDAVLANEACHVSHGIVLSRSNVMRDGKITYLPTYASWCLRDICDLAAPNLVNERDAAFTVTTSPV*
GCA_022640975.1	JALCCS010000053.1	21	PDC-S05	JALCCS010000053.1_9	PDC-S05_WP_205747975.1	PDC-S05	5440	6375	-	JALCCS010000053.1_5439-6375(-)_1	LAFAKRNCRPFSVTPQTITRHLQNIYDEDELTPEATCTSFEQVRNEGSRTVRREIAFYNLDAIIVVGYRVSSKQATLFRQWATSTLKEYIIKGFVLNDDMLKNGRAFGQDYFDELLGRIRDIRASERRFYQKITDLFQDVSVDYDKNSQTARDFFANIQNRFHYASSGRTAAEIISQRADAEKPHMGLTSWKGSPEGRIHSSDVTVAKNYLSRGEIDHLNQLVSGFLDAAELRVRNHQITTMADCVALCNQYTFTGGAVLNNRGHVSKAQADKKARAEFAKFERTQLSDFDRQVRGITHGVDPSMGMSGRR*
GCA_022640975.1	JALCCS010000054.1	22	PDC-S01	JALCCS010000054.1_1	PDC-S01_WP_099993690.1	PDC-S01	536	1906	+	JALCCS010000054.1_535-1906(+)_1	MTSIFERKAYQRLVEWKNTAKGSTAMLIEGARRVGKSTVAEEFGRENYSSTIVIDFAQAPDDVLGFFRDLRNDLDTFFMYLSAFYDIELHERDSLIIFDEVQLYPKARESIKQLVADGRYDYVETGSLVSIRESVSGILIPSEEDSMRMNPMDFDEFLWAMGEKPLSAVIGNAFTEQKALPESLHSKALRLFREYMLVGGMPQAVSAYIETHDFGAVDKAKRLILKLYREDIVKHGGSDRRRVTRIFDNLVGQLSKKEKKFNITALGGNAKSRDYDDAFFWLSDAFITNDCFNSTDPSAGLSISEDHATVKCYMADTGLLVTLALANADVTGNSIYRDILLGRISINEGMLTENIVAQLLRASGHRLFFYSRSDRKNTANRMEIDFLIVEPYRNAALKSRVSPIEVKSSAHYTTRSLDKFKDKFGKQVSVRYVLHPKALSVEGDVVRLPLYMAGQL*
GCA_022641175.1	JALCCW010000006.1	1	DMS_other	JALCCW010000006.1_12	Specificity_I_00017	Specificity_I	9834	11021	-	JALCCW010000006.1_9833-11021(-)_1	MTSKKVMLKQIGKIVTGKTPATDNLNFWNGEILFISPTDLHVNMWVKDTQRKITERGLNSIRTNAISGLSILVGCIGWDMGNVAIVNGTCATNQQINSITEIKTELVNPYYVYYWLKNKKDYLFRISNVTRTPILKKSLFEEVEINLPDKQYQDRIVKLLKNIDDTIENNVAIIDKLRLVVKTIYDYWFLQFEFPNEEGKPYKSSGGKMVWNEELQRDIPEGWGSAKLKDVIVENPKSKIKVGDVKNIGEVPFFTSGAEILSTNDSIVSGLNCYLNTGGNADVKYYYGEASYSTDTWCITAEDGMKYILPFILDKIKPSMDKVFFQGTGLRHLQKNLLREYRLCIPDNDVLKKFEKIARDIFVQQHNLLAENRKLESLKEFLLPLLMNGQVTVGE*
GCA_022641175.1	JALCCW010000006.1	1	DMS_other	JALCCW010000006.1_13	MTase_I_00016	MTase_I	11011	12633	-	JALCCW010000006.1_11010-12633(-)_1	VDNTQYSSLVKQLVDDLKGVFTSAGLGGEAGEYKLLTQSFLYKFINDKFLYEAKKFNSNNSYENIMKMSDDDYEFLQMDLGNKSAKIKREDLIESLFNQQNEDGFSEIFDATLNDIAVDNNDIYSVETAGNTEVRLFDSNLLRDNILDGAQRDIVARAIINKLSETKFDEHIFSAGFDFFSTIFEYMIKDYNKDGGGKYAEYYTPHAVAKIIAQILVGNDHPQNVRIYDPAAGSGSLLMNLASQIGTDRTTVYSQDISQKSSNLLRLNLILNGLSHSIRNIVQGNTILNNKHPEKMDFIVSNPPFKLDFSEWRDDVEALPEYNDRFFAGVPKVPAKKKSSMAIYQLFIQHIVYSLKENGKAAVVVPTGFLTAQTGIDKKIRQKLVDENWLSGVVSMPSNIFATTGTNVSVVFIDKGRTEKQEKVFLVDASKLGSKVKEDNGIQKTVLSNDEEQQIINSFVNNEVIEDFSVSVKLKDIKARNYSLSAGQYFPVKIEYVEMTQDEFNKKVMEYNGELRTLFENEKTLENNLLNSLETVKYDK*
GCA_022641175.1	JALCCW010000006.1	2	PDC-S50	JALCCW010000006.1_11	PDC-S50_WP_014253608.1	PDC-S50	8580	9782	-	JALCCW010000006.1_8579-9782(-)_1	LNEEDLFKLIETREDERHDFKEKWYSSDENNSKKAEMLKDIFSFVNTTHDEDCYLIFGVTDDTREIVGVENDENRYNTQQITDWLSRLPIEPETPRVRVETLSVRGHEVDVMIIKNTDRVPVFLRSGKKGNGFGKHVIGPGQVFTRKEDTNTSISGTADYNQLTELFKKHLGLNLPIEKRFGKVLQDWKNWNYYEHSDGVGIQYSLDPDFRVVFVDRDADAKAESFSLSQVRVDISWGIAQLKHRTDIIKEISIVDLDGARFKAVVPDIGSISNSYGKNLFYDCYKVDSLKFKLEELINNMGSAISPDYGSLNDFMESIVLYNDDEHQSKVEQYLCSIANDVDTSAESDEEMLRIYKNKLETDVPRGSIELSDLAIDQMAKRINLGKCIKEFMRQNPQLQ*
GCA_022641175.1	JALCCW010000009.1	3	cas_type_I-C	JALCCW010000009.1_10	Cas4c_WP_149685095.1	Cas4c	11934	12593	+	JALCCW010000009.1_11933-12593(+)_1	MAYSEDDFLMISGIQHFVFCRRQWALGHIEDQWEDNYLTLKGDQLHEKADDPFLKESRGSKFIVRAMPIHSVEYGLTGICDIVEFTKDDVNGVLVRGKKEKYLPIPVEYKHGQKKSDHSDELQLLAEAVCLEEMLFCHLEYGYLYYGKTKHRTKVEFTPELRAMLVRTVNEMHQYWDRKYTPKVKPTEKCKSCSLRNICLPSLLKTETVDEYLRRRLDD*
GCA_022641175.1	JALCCW010000009.1	3	cas_type_I-C	JALCCW010000009.1_11	Cas1c_WP_008519397.1	Cas1c	12590	13621	+	JALCCW010000009.1_12589-13621(+)_1	LRQLLNTLYVNTPEAYLAADGNNVKVLIDQKCVGEVPLQNFESIVTFGYSGVSPGLMQKCLDQGISISFISKSGYLKGRVVGKPTGNVYLRRIQYRLADTQAASLEISKNFIIGKVYNQRWIVERYIRDHSFQIDADMFKKVSESLKNGIEEIQNAENMDVLRGVEGNLATDYFSIFDQMIINQKEDFFYHGRNRRPPLDRVNALLSLTYTLLGNECASGLIANGLDPYVGFMHVDRPGRESLALDLMEELRGVMADRFVLKLINKKMLHADDFVEKESGAILLKDDARKRVLAEWQNNKVTTIEHPFLKEKIEWGLIPFVQAQLLARYLRGDLDGYPPFLWK*
GCA_022641175.1	JALCCW010000009.1	3	cas_type_I-C	JALCCW010000009.1_6	Cas3c_WP_004513240.1	Cas3c	5860	8292	+	JALCCW010000009.1_5859-8292(+)_1	MTYIAHTKENSEEIQTLRDHLWNSKMYAEKYGDILGIPHVTGVAALVHDLGKYRQEFQKYIRLSEKAKKGSVDHSSFGAVFLKEEVKELSQQPEGFSADSLFAEIISNAVFSHHNSLGLKDYLNARLKSPYYERVEKFDIDPEKKIELKQAESLFYQETMAENDFNIYLKTAMREFSQLFKELLKDQDGLLDNLYYVGQFIYSCLLDADRTDTSLFSFGKSATEYQYDEIFEQYYGKLLNSISKFDQSTKINQARSEMSDECDAFADQADGIYRLSIPTGGGKTLASLRYGLKHAIKTKKKHIIYVLPYITIIEQNAEVIRNMLNDNSKNTTNILEFHSNVSNDLTEDDTEVEKTVRLAEDNWDSPIVITTTVQFLNCIYAKSTVNRRRFHNLCDSVIIFDEVQKLPLKTISMFNKLLNFLSNIGKCDIVLCTATQPAFDNLSSGTSLKLAGKPEMISNLSSRIQQFKRVKIIDRTKKDGADHQLTVTEAAEMILEAARAQGSVLAIFNTISATERVFNEVKKGAQDYVYILTTRMCPEHRKKAIEEIKELLAEGKNVICISTPLIEAGVDISFSCVFRSLCGLDSIVQSAGRCNRNAEKKYGTVNLILMDQTAEKLNSLQEIKNGKEIVQGMLDGKYKADSFLEDETINYYFQVLYRDADKEYLVSDHGYQVYLADCIDGSKLMQKYVNEYHSGPKTIEGSASETIARNFEVIDEDTVSLIAPYGLGKEIITKLNSREGSRQLKELLKVSQPYLVGVYRTKLKELIDKGAVISLGDEYQKNEIFAIRDDHYDDGIGLVENTTNNNFVSF*
GCA_022641175.1	JALCCW010000009.1	3	cas_type_I-C	JALCCW010000009.1_7	cas_Cas5d	Cas5c	8450	9184	+	JALCCW010000009.1_8449-9184(+)_1	MEENTTFNFKVYGDYALFTDPIMKIGGEKFTYPVPTYQALKGITESIYWKPTIQIYIDKVRVMNPIITEAKDIRVPKYNDMTKTDLSRYTYLKDVEYQVQAHFEFNQNRPDLAGDRNAKKHYAIMKRCIEKGGRRDIFLGTRECQGYVEPCKFGEGESFYDNSDDRLFGTMVHGIDYPDETRRDELGVRLWNVVMKQGVIEFPRPDDETLVRRSLHKLKAKQFSLSNIESVDALYAELLKEGDL*
GCA_022641175.1	JALCCW010000009.1	3	cas_type_I-C	JALCCW010000009.1_8	pfam09709	Cas8c	9181	11055	+	JALCCW010000009.1_9180-11055(+)_1	MSWLSEFVDVYDKNEKNLGITSYRIYHPKSGEESKKAYQMLPVSHIFLNCTLQIDLNADGTFAGAFVVDDPKTIVPATIESSIRSGSGSYLVPLPVDDKLQYLAGDYSKWSGDEKYIESHKKYLEQFRAYLSFLKEYPDQYVYRTLQAVYRYVTENDIINDLWTGKIFGENVAKEKVGGNNLFKSTVRFNIRNPENVKRFENRRFFDAWTQYYHQVLQTDTVSGGTDEGIDYITGEENVILTSKHPKGILDNAANAKLISANDTTNFTFKGRFLTADEAVTIGYDSSQKAHAAMKWLLTKQGFKIGDRYYLAWEVNGENTADLSIVSQNPLLALAQKKFAETTEIDTNTNIAENLRKVLIDGANKDDYSLQGSVHLIELESPVNGRFGVVYYQAMSLQQYINKFASWYGKIAIDDRQSFFNLKQVCYDIYGDRVDDKRMAATVSQLSHMILGSQIVPWSLLSAIYKRAIRPASFNDDKSWRRVMRTASKLFKAYYDEGEIKTMLNDSYHDRSYSFGRLLAIADVIEEGVLQGSENNEGRVTNAKRYMSSFAQRPLDTWKIIYTNLQPYLRKSKYSFKASKLIDEIFASLDAEDKHLNDPLNGKFLIGYSQQRNDWYQKKKTSNE*
GCA_022641175.1	JALCCW010000009.1	3	cas_type_I-C	JALCCW010000009.1_9	cd09689	Cas7c	11075	11929	+	JALCCW010000009.1_11074-11929(+)_1	MANVLNHRIDFKVVFSVVGANPNGDPLNGNRPRQTSDGYGEVSDVAIKRKLRNRLQEMGEKIFVQSQDRADDGLKSLKARADSVKELKGQKDESKYQEVACQTWFDVRAFGQVFAFDKGSSVGVRGPVSIQTARSITPIMINDMQITKSVNSKDAAGRSSDTMGMKYSIDYAVYQFNGSINVQLAEKTGFTEEDANAIHEALKTLFYNDESSARPAGSMEVLRVYWWEHKNKLGDESPAKIFRAVEIKPNEGVDVVKSTEDIDWGSADSAAKTIQCDKLDIFED*
GCA_022641175.1	JALCCW010000016.1	4	PD-T4-6	JALCCW010000016.1_30	PD-T4-6_WP_153359500.1	PD-T4-6	27675	29666	+	JALCCW010000016.1_27674-29666(+)_1	VINKGYLLGDRYRIVDTLGEGGMANVYLADDIILKRQVAVKIIRLDLQKDSQVLARFQREALATSELSHPNIVSVFDVGTDHGLPYMVMEYVKGPDLKEYIREKSPIPLPQVIKIMDQILSAMELAHKHNVIHRDLKPQNILMDEKGNIKIADFGIAVALNQSAITQTNSVLGSVHYMSPEQTRGGMVTKQSDIYSLGIILYEALTGHVPFNGETPVAIALKHAEDDIPSLRKQNKAIPQTLENVVLKATAKDPRDRYASVAEMKADLDSSLDPSRAGEAIYRPSHGNNDETKILPALNGKVMQAEKAKEGKAEEPKKRSFWASIKKYKWWWIGSLFPVFAILLFMFLAVGHNNVRVPDVVNMTEKAAKTSLKSSGLAVGAVKRTYSSDVKKGKVISTTPKANSPVDKGEKVNLLVSKGPNLTKVPDVEGLYLSTAKKKLNKLGFKVKSREAPSNEYLPGLIISQSVKAGRKVDASKTTITLVVAVALEDQPKTSSSSSSKKATFKLADLTGKSLEDAQSYAKSKKLNVKVEKDYSDSVDSGDVISTDPAAGSEVSEGNTLTITVSKGAEKKEVKKTFTVDYQAAESSSSSSSSSSQGNHVRIYIQDDDHSLGNIYRDLYITKDTDFTITFSVTKGDGKIKIVRDDQTVVDETISADDSESGN*
GCA_022641175.1	JALCCW010000027.1	5	RM_type_IV	JALCCW010000027.1_5	mREase_IV_00005	mREase_IV	4981	8121	+	JALCCW010000027.1_4980-8121(+)_1	MLKDGIYEQILNQEIRDQLEKIDPKTRDYKLEQLNADDSRQLLTIYLSQVIRSGLHYLRDSFKSGEDKDALIAQIRLANSIVDQVALHTGEADYEDLQILEQGEVLTSIYHKLTQSQKITPIRPQTSIVENALFTGSKNEPSMLSEIKKEIASSDQVDLLVSFIKWSAIRPLLGDLEAFCQKAGHQLRVIATTYTQATDYKAILTLSQLPNTTVKINYETDHARLHAKSYLFKRETGFSTAYIGSSNLSSAALTTGLEWNVKVTEQESFDIVNKFAVSFESYWNDPSFETFDPDQEDCRKKLQTELNRHKANTFHLETSIRPYNYQQEILDRLQAEREVYGHYKNLLVAATGVGKTVIAAFDFKRYLAEHPHARLLFVAHRQEILEQSLQKFREVLNDFNFGHLLVGQYKTDDVSQLFVSIQSFNSEKMADLLPSDYYDFIIIDEFHHAAAKSYQKLLSHFKPKILLGLTATPDRMDGQDILQYFDGNIAAEMLLGEAIDRQLLCPFQYFGVTDNVDYSGMKWSRGQYEVSELENVYTANDARAKLILRSLDKYSNNLEDIKGLGFCVSVKHAEFMAAAFNQAGIPSAALSGQTAQADRQQAKEDLTSGKLKFIFVVDLYNEGVDIPAVNTILFLRPTQSPTIFLQQLGRGLRLSPGKDCLTVLDFIGQANRHYNYEAKFKALTGPGHALPYEIRDGFPHLPAACYLELEPVAKKYILANLSQNAANKNGLTQRVKTFSEDMGLELNLANFLKAYDMSLYDFYHASGSRSLFRLKKWAGLITDNRDVENQVYQKFSSFFHIDSKRLLDYWLAYLKMPKEASNETERLMLGMLYYSFYKKKPAQLGFKDLHEGIKDFLKEDFVKEELMDVLRYQLSQLTVLPEANEYPFTCPLEVHCHYNVNQIMAAFDYFNQDQSPEFREGVKYFADKKTDIFLINLNKSEKDFSPSTMYEDYAINAQLFHWQSQSQDRPASPKIQRYIHQGETGNLISLFVREFKKQGNYTAAYTFLGNADYVSSAGERPVSFVWHLHQAIPASLLAKANKAIAL*
GCA_022641175.1	JALCCW010000030.1	6	PDC-S27	JALCCW010000030.1_1	PDC-S27_WP_062081222.1	PDC-S27	1	1251	-	JALCCW010000030.1_0-1251(-)_1	MFIGRNQELTALNKLYQEDSFQFAVIYGRRRIGKTSLINQFLKGKRAIYFTGLEENALENLARFSDAIHAYEDPSYLDGPNFASFEQAFKYLVHLSEKNDRLILVIDKFPYLAKTYPPISSMLQSYIDHYFKQNKLFLILCGSSMSFMEKQVLGYKSPLYGRRTAQFKLKPFSLHDAKEFFPQLNKEEVFELNAITGGIPLYLSLMSPKKSLRENIKDNFLTTSAMLYAEPMSLLNQELREPASYSSIISAIAAGASRQSEISTKTGIASGALSPYLDNLIDLGIVEKRLPVTELDKARSRKTIYAIKDGMFRFWYTFVGKRVSFIERGITEPILDYIIKQLPHFMGPEFEKLSQEYLWSKLFDPDLVPEPFVNLGNWWGPDPKEKKQVEMDIVGFDDQKLNGYFGECKWKNEPISA
GCA_022641655.1	JALCDR010000001.1	1	DMS_other	JALCDR010000001.1_82	DrmA_00009	DrmA	101501	105019	+	JALCDR010000001.1_101500-105019(+)_1	MSTKIAAATQAEVRDKYLEGVLHELIGPGSEVISKDAEHEVISESPQTRYVTGILFPTQEGTQTNKMSQNDDSTEQDDFDPDSDPVVVDNGFKPNSIGLSFYCNKVDQIQVRVKAAKYEKIANPSIDLPENLISDFKERIQKAGLTDIIELDEENNTFAYNDGFESNPVNFQDQLKEYLDGERDANKNSDFESDQIHFYLSHLHEINQLGKNHSCFQRHPISALVTINLTESTSRTEVKVDGESTGLILFTKVTTPPHLSNVVAPTIVLQNNAGGEYFQCELSVEANRELRFIAAEDVSLPDVDNLQEEDARLLFSYQNRKTYAFGHGVSVVWEPIDLDDFDRGPTVIRTSYVPTFDLTPMKFTIDGIEGDLLRPDSYLKEKSKSDQLSKLRVFVAKYREWIDETEAGSACFTSGHPRFKKFAKDNLAKCRVCASRMEGAIARMADDLRLLEAFDLANEAILLQRIRNRSLKSECFRSRDYGSFQDSKDGFTWRPFQLAFILTTLTSIVDPDDSYRADLDLIWVTTGGGKTEAYLFAIAVSILYKRLSDAEAFGVNVIMRYTLRLLTAQQFDRASALICALEYMRRQAANDRLGVHPISIGLWVGGDSTPNDADKAKEQFGKMLDNHAANVFQVLRCPWCHEEHSLVPEQERQGHAFNWGYAPAGNKKLHYDMHCLNPNCEFNQSLPVYVVDTTIYAERPTLLFGTVDKFAQVPIKDKTMAFFHSESKDGSRQYTPQLVIQDELHLISGPLGSIVGLYEAGFDYVMASAGTQPKYLASTATIRNSTDQISNLYERKVVQFPPDGLLADDSFFVTPAPVRDDHLSLGRRYVGIMGSGKSQVTSEVRVLAAMLSTIAHLDIPDSEKELYWTCVGYFNSIRELGKASSLIVDDVQDEIRRISRRRGQSIRWISNNVELTSRISSNKISETLDALSISYEDRARVVDTMIATNMLSVGIDIPRLNAMLVVGQPKLTSEYIQATSRVGRNTLGLVFTLYNSVRSRDRSQYESFTGYHQSMYRYVEPSSVTPFSQPALEKALAATLVTMLRYTVSGMAADDGAVGILDHSREVSHVSDVLMERISANDPNGLYVPKARKILDDFIDHWLGLANDVREIGEDKLFYYRRGEGKENTKYLLVPYDHTNTEDETTVMNTMRDIEDVTNLRVKGDVGFDSRQ*
GCA_022641655.1	JALCDR010000001.1	1	DMS_other	JALCDR010000001.1_83	DrmB_00006	DrmB	105003	106994	+	JALCDR010000001.1_105002-106994(+)_1	LIQGNSRFGKFQRYNGFRRTEENQIRRSQLITPFGIGALTDIKNRSVIVADSEFWDDSTVEANLFFDNRLQQAMNAGGFIEPPAGKNQDTVAVRTFPSWYFSPRTRELKPIWTWKSELRESNPNGRLHQLFAQEPFHEWLANGAKKMMRIDLIPVRIVCACAHGHVQDFPWFEWAHSSGKKQNDVKHHVLKLTNKGGSGTIGDMLVSCNCGMRRSLSGIFGKNAGAALAKIGVSCHGQFGWKQKNTHDSCDELLKPMMRNSNSLYFPNIVKSVNIPLKENATIEQIQVTNSFRELEKMLAAYGTDAAQQKALYEPWANTVLGKIATEIYGTDDGNHVEEIRDRIENYQASNSVETKISETDYRREEYAVLMGLKEYREDTDRFDILPKGADQFPDNSKLASLFERITLVNQLEVVSVLKSYSRIRPIESKWMTDQEGAERSEEGKNAKAVISEVSLKRSDDCYVGLRNHGEGVFVALDHQKLMQWAKRIAVTDFEKRVLRRAATRDLTEYEQEYINPEYYLIHTLSHLVIRELSFASGYSSSALQERIYFSDGSTDEDQMCGFLIYTSSTDSEGTLGGLVRQGLPQNFFEMLKGAIEKARWCSFDPTCIESSGQGRNSLNLAACHACALVSETSCERMNLFLDRGMLVGTLEDPTFGFFSDAF*
GCA_022641655.1	JALCDR010000001.1	1	DMS_other	JALCDR010000001.1_84	DrmMII_00003	DrmMII	107019	108257	-	JALCDR010000001.1_107018-108257(-)_1	MLNIIDLFSGAGGLTEGFRSSDFNLIAHVEMDRAASETLTLRDIYYSLKQSGNLDAYKDFVNQKISFNELQALVPTHIRSSVINEAIGEQTLPGIIQKIDHKLAGRKVHGVIGGPPCQAFSTVGRKRNEAKKATDERIYLYKYYIKFLEGYRPDFFLFENVRGLLSFKDIHGQPLFDQVLADFNSMSPSYHVDWKLLNASDYGVPQSRRRVIIFGYRNDLEPVELFHRLKKKQPPTIRELFQDLPKLSSGETVNHYGAKQPSAFVKKYLRSEGLPLTWNVSRPNNPQDLKIYRIVAQKRQKGEMLKYGDLPERLRTQHTTGFSDRFKALPFDDVSQTVVAHISKDGHYYIHPDVQQNRSITVREAARIQTFPDNFIFCRSRTDAFKQIGNAVPPYFAKQFGQIIADQKKKLI*
GCA_022641655.1	JALCDR010000001.1	2	cas_type_II-A	JALCDR010000001.1_93	mkCas0193	Cas9	115626	119726	+	JALCDR010000001.1_115625-119726(+)_1	MAKEYGIGLDIGTSSIGYSVVDDNADIIRVKGKRAIGVRLYDEAQKAEERRSFRTSRRRLSRRRWRLNFLREFFDEHIAEVDPGFYERLKYYDESPRDEQAHGLSKALFDYKTNSEFAHEYRTIYHLRHKLMTEHKKFDVREIYLAVHHIVKYRGHFLNTEPVSQFTKREINYGQIAQQISQDFAQVLGDDTFEFSASADDLKRILLAQDLRPSDRSAELRPLFTAVVHPTEDASKKEIKSLEARNKKIATEVSNALSGMQIHMDVLLQIEVEKDAQSEWKTTLATIEDFLALHDADIETEAQYEIIELLRELYADAYLSGEMPHGISAKMLERYEDHAHDLAAYKKLARKQSKGKRDELLGIYSEYINGKESKPVSQDAFFDNVKKALKGIDDPAVEEILSRIELGKFMPKLRSKANTMIPHQMQQIELDRIIENQKVYYPWLAEKNPVAKHLNDQPYKLDELVSFRVPYYVGPMITAKEQKNTSGAEFAWMERKSAGNITPWNFDDKVDRTQSATKFIERMKTTDTYLMGESVLPAASLLYQKFTVLNELNNVRVNGEHLTREQKQYMIRHYFMQKSVVKTTDLVNMLKAESFIPSGSEPDIQGLADPKRFNSKMSTYRDLKRIIPKSIDDSARQADIEKIIEWSTLFEDSKIFTAKLNDITWLTDDQRKKLSVIRYRGWGQLSAVLLTKVKNRQGESILDVLTGTSKNFMQIVHDQDFAEKIEKHNSADYTSADIIADAYTSPSNRKALRQVLAVVEDIERAVGNAPKFVYIEAADGPQKHPQRTTQRQDRLLEAYEQNASILSESVANELKLNTKTKTIFTDKMVLYFSQNGRDAYTGKPIDLNQLNNYDIDHVIPRVFVKDNSFDNRVLTTKFENERKGNNFAIDYCPGQLALWNSWREAGLISERKYRNLTLHERDFNQRANGFIARQLVETRQIIKLAEQVLTAELPEDSAVINIKANLTHDFRDTFDFPKNRDVNDYHHAFDAHLAAFIGTYLRKQFPSYRGLFEYGKFDVLRKSKDTLRRANFIYELENSDRITNGDGELTWNKTADLKKLNEIYEYKTMIVSYATSEYTGALNDQTRWKKSDAKVNGGGKARLVPATKNRPVELYGGYSGSKPAYIAIAKFIKRGEPAFRAIPIYVRNIDELKRARHVSRAAEVKLVEELAAPRFEKVNKKGEITRTPFEIVLPHVQLGTKFVNAKNGVFRLASHTEYRNTVQLWMSKAEMKLLTKPQNAEQWDHYEEPTADKLLRLFDNIIEREYKSNPLMELKINGLKKTRTKFSELPIYNVMDGKKLKTPGMITVLRQIVAALHANANVENLKAIGGTSDFGRVYNPAGIDLDADTTIVTTSASGLFGSTRKI*
GCA_022641655.1	JALCDR010000001.1	2	cas_type_II-A	JALCDR010000001.1_94	Cas1_II_WP_078484493.1	Cas1_II	119966	120871	+	JALCDR010000001.1_119965-120871(+)_1	LGWRTVVVTQHAKLSLSMRSLVVQTRDGSTVIPLDDVEVLLIETTQAVLTTALLAEMAERQIAVIYTSRNGQPVGEARSLTPSVRTVAKLREQINWPSERIETAWTKIVYSKIKSQQQVLEFCRLDTSHLRTQLDKLELNDPTNREAVAARYYFQELFGKHFSRSNEEALNAALNYGYSILLSLTNCRITASGYLTQIGIHHGSSENSYNLGSDLMEPFRPVYDQWVSQQKFNELTPDVKFMLVDLLNVVIKFNGKEELLRNAIGVHVNNCLRYLSGEQDEIRIEVKLPSEVSSRAINGTV*
GCA_022641655.1	JALCDR010000001.1	2	cas_type_II-A	JALCDR010000001.1_95	Csn2_WP_164905698.1	Csn2	121151	121819	+	JALCDR010000001.1_121150-121819(+)_1	MKLTVFPLRPFAFKPNELNVMETGSTIFYKQLVETFIGESEDTCLTNDENEEVNGQKQILWVGNPAFGIDFDSLFLKPLTKSLLNYATDDAKVKLLDAQREVSRLVLDASFSMDVPLVVKDNLSLESIIKFVGLHLEMPPADLICAKIELLFKILQEISDSRLVVITDLSHFVDAQELAQLVEQVTDSGLTVLLIEFSNTSRASEFKKCRYYYVDEDLVDFR*
GCA_022641655.1	JALCDR010000002.1	3	PDC-S29	JALCDR010000002.1_5	PDC-S29_WP_129624084.1	PDC-S29	1962	2630	+	JALCDR010000002.1_1961-2630(+)_1	MSTNTATPDAAVSARRQVTRVAEEKMLETLDWAYNSTLNGLPGQKSVYELVDDYLGKYDADEAERRLIQFQTSKAATSGFVTGLGGLLTLPVAVPANVASVILVQMRMIAAIALMHGYDLHSEQVRTFVYATLTGSSAADIIKQSGLQLGSKLSAGVIRQLPASALSKINQRALLHLVTKFGTTGAVNLGKVVPVVGGLVSGSVDTATTLSIARLADKTFAP*
GCA_022641655.1	JALCDR010000004.1	4	RM_type_I	JALCDR010000004.1_3	Specificity_I_00073	Specificity_I	1771	2961	-	JALCDR010000004.1_1770-2961(-)_1	MPNFQPKILTDAWEKRRLEDLAVGFEYGLNAAATEFDGIHQYLRITDIDDATHEFMKNNITSPNANFDEVNDYLLHEGDIVFARTGASTGKTYRYKDSDGLTYFAGFLIRIKVKVGIDGAFVYQSTLLNEYNRYIKVASQRSGQLGVNSKEYAKYQLFVPQTNEQHQIGLFLSKIDDTVALHQRKHDLLLKLKKGYLQKLFPQNGEVEPELRFSGFTDAWEKRQFADIVNRVSQQDMSSTLPAVEYEDVVPDSGRLNKDVNSKNVLKKGIVFNNGDVLFGKLRPYLKNWLLADFSGVAVGDFWVLRPVRTNSHFLYYMIQSTTFQTVANQSSGTKMPRSDWKKVSKTVFQMPILKEQAAIGTFMNTIDATIALHQRKSSHSFVKLHLCSSIWIRPP*
GCA_022641655.1	JALCDR010000004.1	4	RM_type_I	JALCDR010000004.1_4	Specificity_I_00073	Specificity_I	2982	4214	-	JALCDR010000004.1_2981-4214(-)_1	MTKNENVRNVPELRFRGFTDAWEKRRLEDLAVGFEYGLNAAATEFDGIHQYLRITDIDDATHEFMKNNITSPNANFDEVNDYLLHEGDIVFARTGASTGKTYRYKDSDGLTYFAGFLIRIKVKVGIDGAFVYQSTLLNEYNRYIKVASQRSGQLGVNSKEYAKYQLFVPQTNEQHQIGLFLSKIDDTVALHQRKHDLLLKLKKGYLQKLFPQNGEVEPELRFSGFTDAWEKRKLGKISSSYSGGTPSASNKTYYGGKIPFIRSAEINENTTELFLTAEGLTNSSAKMVTKGTLLYALYGATSGEVGISSINGAINQAILAIIPNGSVLAEFLAQWLKLQKSQIIEKYLQGGQGNLSASIVNKLAIEIPSLTEQKKITDTLFNLDATIALHQRKLDELKKLKKAYLQKMFV*
GCA_022641655.1	JALCDR010000004.1	4	RM_type_I	JALCDR010000004.1_5	MTase_I_00005	MTase_I	4201	5763	-	JALCDR010000004.1_4200-5763(-)_1	VATDNNTQAQQQAELQKRLWSIANDLRGNMDASEYRNYILGLIFYRFLSERVNDYGERLFEHDEVSFAEAYEQEDMRQAIRDEVTKGLGYFIEPQYLFPAMVAKIKAGNFDVEELQNAINEVQTSTLGQDSEEDFRGLFEDMDLSSTRLGNTVAKRSDMMGQVILRLADISFSGKDLQIDVLGDAYEYLIGQFAASAGKKAGEFYTPQQVSKILARIVTTGRDSLKKVYDPTMGSGSLLLRLGDYAKIGEYYGQELNSTTYNLARMNLLMHGVNYTRFSLYQGDTLEEDKVGEMTFDAVVANPPYSANWDPSDKLDDERFRKYGKTAPKSKADMAFVEHMLYHLNTDGTMAVVLPHGVLFRGAAEGTIRQFMIEHDNVLDAVIGLPANLFYGTSIPTVVLVFKKNRPNSDIFFIDASSDFEKGKNQNNLTDANVDKIITTYLQREDVDKYAHDASLDEIKENEYNLNIPRYVDTFEEEVPIDIDAVKAEIADIDKQIAASTAEFEALAAQLVETKQHDEK*
GCA_022641655.1	JALCDR010000004.1	4	RM_type_I	JALCDR010000004.1_6	REase_I_00009	REase_I	5775	8645	-	JALCDR010000004.1_5774-8645(-)_1	MGNEYQSEMELENQLIRRLKTIGYTQVQIPDEEALLAHFRDLLNQRNADNLAGTPLSDHEFNAALNQLIGSRTHYQIAQQLRGGDTQPKGKINIQRDDNSQLYLEVFDGTAAANNVFEVTHQTTFAGVHENRYDVLILVNGLPLAQVELKRRGVEFKQAFNQIIRYKSEMISSGRDLRRLIQLFVISNGNETRYFANGDGKLNSNFMFYWTDEDNHWLNDLDAFTCSFFAKERFHSIIARYTIFDKANELMMVMRSYQIYATEAIIKQAEDTNDNGYVWHTTGSGKTITSFKASRLLAQDTNVEKVIFMIDRADLDIQTAKNFEAYLPETANGEAALDRTNNTEALVKQLSSNGNQLIVTTIQKMNSALRNDRYKAVLTPYHDRKVAFIEDEAHRSQFGDMRKNVNHWFKNAQHFGFTGTPIFPENIGADGRTTKDIYHKLLHQYLIKDAIRDGNVLGFTIQYINTIQGKGIADDDEQVSSIDKREVFEDENRLRMITSHIIANHGKVSKGKLYNAVFTVPNTRVALKYYHLFKDLDTKHRLNVTTIFTWAANEDDNEEHQGQDDVTSRQGLDEVISDYNDAYGTDFSTDHFKDYFADVSKRMKEHNADAPSENIDILIVVNMFLTGFDSKKLSTLYVDRNLRYHTLIQAFSRTNRVETASKPSGNIIAYRNLKQNTDDAVKLFSGGGNDDFFAPSYDKLKGEMLDAITKLREVTPTVASVDALYNQGTEAISKFVLAFREVLRSFNKIRVYDDFDWQQFAPAFSEQDLEDYRGKYYTAYSKLTKDASSIKGSILDDIDFEIQLVQTDTIDVAYIVNLIKNIDLDTTANRDADTKKIRRILHNADNDDLKSKAELLERFLDEVIPKLPQKADIGNALDRFMAHSRDIAIDSFAKENGLPPAMVTDQINDYSFYGHTSESKMTDQLNEVGLTFMQKRTMKQKIGNFVTKTLKAFSFN*
GCA_022641655.1	JALCDR010000009.1	5	RM_type_II	JALCDR010000009.1_40	MTase_II_00080	MTase_II	39366	40397	-	JALCDR010000009.1_39365-40397(-)_1	MTVYDMLTEHAITVREISAKYDIPNSTLAENYSRPVDTWSVKVLRATAEQLELPLDEFVEQLTESDKKLSPFIKWVGGKRQLLAELDKYIPNEYGTYYEPFIGGGAVLLHLKPASAVVNDLNWELVNTWQQVAEHPDELRSILRQHKEKNSKEYYLSIREADRNGELLKYSGVERAARFIYLNKTAFNGMWRVNKKGQHNVPYGKYKNPKIDSDAITDVANYLQHSHVQIKCGDYRESLKNAKRGDFVYLDSPYDTVSKTASFTSYTSEGFGKDDQEALRDVYAELTRKGVMVLESNADTEYINELYSEVPGAVLHKVMAKRAINSKGDKRGPVGEVIISNFD*
GCA_022641655.1	JALCDR010000009.1	5	RM_type_II	JALCDR010000009.1_41	MTase_II_00157	MTase_II	40520	41290	+	JALCDR010000009.1_40519-41290(+)_1	MKVYKDKNIRLFNTDSFKLMKSLPNNSIDVIVADPPYFLSTGGFSNSGGKMVSVDKGQWDQPELIDPAIFYQRFISEAMRLLDDNGTLWVFGTMHNIYLIGDLLQHSGFKLLNNITWQKSNPAPNLSRRMFTHSTETIIWAKKENGKQLFNYDLMRAENANKQMKDVWTTSTINRSERRFGKHPTQKPLALFLRILRASTNEQSRVLDPFMGTGTTAVAGRILDKHVIGIDNNSDYFNIAVQRIQNYQTEKVGKIK*
GCA_022641655.1	JALCDR010000009.1	5	RM_type_II	JALCDR010000009.1_42	REase_II_00150	REase_II	41287	42228	+	JALCDR010000009.1_41286-42228(+)_1	MKTLYDYLTMSNDDKFSQFMATRFPTNRTPQYWVNWNKVATNVDKNRSAIQNLYSLVHNDNPEQTARDLFLNDPNLLKLIPVLLATREQDISVLTINEQTKQLGHYELNFQQPDIKQLDHYLNFIHESGLFDFIRTLDSSLIDYLAGIEVGLDSNGRKNRGGTMNENILENTLQNLVSKSGWKYQVQATGSAIHNNWGIHVPEVLKAGARGGRRYDGAVYNPDRDEVTIIETNFYGGGGSKLKAVAGEFSSLYETSLKFARHVNFAWISDGPGWDTAQNPMREAFDVIPTIFNLQMVEDGYLHDLIRDGLNPA*
GCA_022641655.1	JALCDR010000010.1	6	AbiD	JALCDR010000010.1_26	AbiD	AbiD	10847	11806	+	JALCDR010000010.1_10846-11806(+)_1	MSKKREFKTIEEQLQLLEKRGLTINDKARSQRYLLTNNYYNIVNGYSKYFQEAADKFIPGADFDEISHLYFYDKEIKEILLNGILSAEHHLKSSLAYRFAEEYPNKRYAYLDVGCYREDVILEVVYTISKISRLIKQNKKYKGNSINYYVKQYDDVPIWVLVDYLDFGDTQSLISCLPVKIQNKIARDMTGFLNENLQTEGLVLPPETLISFIKNVHETRNVCAHGNRLLGFRARASEKYYPPLHSKYGIGEKAEKKSVYTTLLSMKCFLSRTEYCILYNSFRKRTKALGNKLHSIGVNDVSKLLGFPNDWQNNPPLEQ*
GCA_022641845.1	JALCDT010000012.1	1	PD-T4-6	JALCDT010000012.1_12	PD-T4-6_WP_203635815.1	PD-T4-6	11384	12907	-	JALCDT010000012.1_11383-12907(-)_1	MTPNQTLNGRYKIIRPLGEGGMANVYLAHDLILDRDVAVKLVRFDMQDDVSAIKRFQREALSTTELVHPNIVGVYDIGEEHGMNYLIMEYVEGQNLKQYIRDQFPIPLGQVVSLMSQILNGVQTAHYHGIIHRDLKPQNILIDKHGKAKITDFGIAIANQQSSFTRTNTVIGSVQYLSPEQVRGHIATQQSDIYSLGIILFEMLTGKVPFEGESAVSIAVKHYQDQLPLVKDFNTKIPQSLENVVLKATAKNPIDRYKNVAEMAADLKTVLQPERANESKFVEDSLVEHTIVLNQDELKQGLAKDEVEKTRPIKLKMNNKINFAKKEKAPDAEESHMHRFKRRHPLRRRALFMAMAAVAFILGILIAFKLSSPQMVQVPNLEDLTQKQAMTKLSKVNLGVGKITKEADDKTSYNKVVETLPQSGKYVQEGIKVNIVISKGPNSFDVDNYVGSDYSSTKKQLEAKGFTIKKRKIVTNRFDNNRIISQDVVSGQVVVPRVTTITFTVAN*
GCA_022641845.1	JALCDT010000022.1	2	RM_type_IV	JALCDT010000022.1_14	mREase_IV_00004	mREase_IV	15641	18493	+	JALCDT010000022.1_15640-18493(+)_1	MNLNTNFSNSILSALLDKNIATKTEFTPQLIANAPHEKLKHHLEQELRTCTSFTFAVAFISNAVLTDLKVTFADLARHHVAGRIITSTYLNFNQPKIFAELLKIPNVEVRIADADSDFHAKGYIFNKSDYQTFLIGSSNLTSNALIQNYEWNLKLSSKTEGRLAEQINQEVEKQWQKAQPLNQKWIDQYAKFYSENVSLSSPTTPFQLENKSPLTPNRMQQAALKALINLRSEGQKRGLIISATGTGKTYLAAFDVRNYRPRKFLFVVHREQILRKALLSFKNVLGGPADNYGILAGGTKEIDRKYVFATIQTLSRPDILNELKANTFDYILIDEAHKAGAASYQKIINHFKPEFLLGMTATPERTDDFNIYELFDYHIAYEIRLQDAIEEKMLSEFHYIGITDYEYEGQVITDNTPLKHLVSRERMDYVEQQIDYYGHDGDQVYGLIFCSRTEEAHEVAQIMTQKGHPTVALTGEDSVDNREATIKKFENGEIEYLVTVDIFNEGIDIPKINQVIMLRNTESSIIFIQQLGRGLRKSEGKDFVTIIDFIGNYQNNYMIPIALTGDQTLNKNSLRNKISINQTVGLSSINFSEIAREQIYNSINNSNLTLLTKLRASYIDLKNKLGRVPLLVDFQKYGSTNAQIFVDKYENYHQFLFKMHDQQALTTLEDSFLRLISREFLNGMRVHELILLQDLFTNNGKYSKNDLITELSQMGTYTDVATITSLEKHLDLTYYQPNDSKKYGNTAMITLVENTYHLNESIWNSYQNNSYFKKLVDDVITTGLINSKNYDLNTKFTLYQKYTRRQVNSLLGWPTDQSSAIYGYKEKMGFCPMFVTYQKRADIPDELNHNNVFYNSSLLSWYTKSPRRLDSNEVVRLLEGNQNNTIDLLLFVKKSDDEGSDFYYLGQVDFDSDSVEQRYRTVKGKEKPIVKANLKLRTAVKYDLYLDLID*
GCA_022641845.1	JALCDT010000026.1	3	HEC-06	JALCDT010000026.1_5	HEC-06_WP_081759119.1	HEC-06	1780	3561	-	JALCDT010000026.1_1779-3561(-)_1	MSTSIEVNKQNVKALLESGKERPFIIPEYQRPYAWTVDQVQTLFDDLVEYTADHHVSDSNQNKEAYFLGCIVSFENKNHEQEIIDGQQRLTTLFLLLRAVYSKLDSSQPSKEANNFKQAIEPTIWQQNKLTGEVDFNHPLMTSRAINDEGNNIFYDILKNGRADHEYNNNYSKNYLLLQELLDNYAKEQTLTFYDLIFNILNQTIMLPIEADSQDTALTIFSTLNDRGLPLSDADIFKAKIYNHVSDKKVFVEKWQELEERADYAGESIQKLFYYYMFYLRASENDRKATTPGIRKYYSKNNFYRLFADDLLDQLDQLLNIWVVVSNHQIIEGEDWSQDVDILKVLDILSSFPNEFWKYPVVVFYLKNHKKDDFKNIFLIFLHHFFAVIAAHYVITPTINAIKGNIINLNASICNDLEPKFLFKNVDTEELRTKIKNPHRNTVRMLLKLIAYKEQDNLLPEKWEIEHILPQKWQSTYFPNNSETEVKEKVEHIGNKIPFEKKLNIIASNGYLDKKKEQYRQSKITITKDLADSSAHEWKLDEISDRDAHLSDSIIDILKKWGLNRVSDSVDFKKQPSRVDLEKIKQFKEKGWI*
GCA_022642605.1	JALCEP010000005.1	1	PrrC	JALCEP010000005.1_37	PrrC	PrrC	42730	43845	-	JALCEP010000005.1_42729-43845(-)_1	MGQTLPEIAEKLRDASKKVQLIYAFNASGKTRLSREFRELIDPKTEERDDEHRPKVLYYNAFTEDLFYWDNDLEGDIERKLKIQPNAYTKSAFEDLGLDGNVIATFQRYTQPNLTPRFSADFSEVTFSLERGTDMSSGNLKISKGEESNFIWSIFYCLLDQVISTRNITEVDDRETAQFNDLEYIFIDDPVSSLDENHLIQLAVDVADLIKRSDTTNGLKFIITTHSPLFFNVLFNELKNKICYMLKRFEDGTFELTEKSGDSNQSFSYHLYLKQTLEEAIAADKIERYHFTLLRNLYEKTSNFLGYPRWSELLPGDQQLYLNRIIQFTNHNTLSSEAIAEPTPQEKQTVKLLLDHLRNNYSYWQEEAPNA*
GCA_022642605.1	JALCEP010000005.1	2	RM_type_I	JALCEP010000005.1_24	REase_I_00002	REase_I	24422	27718	-	JALCEP010000005.1_24421-27718(-)_1	MAPAPKFQEEYSAKLPALALLSTLGWQFLPPSEALALRSGKQDAVVLDTLLRAELKKRRFTFEGQEHSLSDQGIDALVSHVTHPDFVSGLRDANDKMTTHLLFGIAITEFINGRKANPTIALIDWQNPQNNSFTFTEEFSVLRTDLTQTRRPDIVCFVNGIPLAVIEAKRPDGQPGKGPTVDAGISQTLRNQSKDEIPQLFAYSQLLLSITGHDGRYGTCGTPKKFWASWKEEDIPESRMEALKNTPLSSAQKDALFADRKPPARDWFEDWASRPLHVTDQDRLLIGLLSPQRLLDMARFFTLVDRKAGKIVARYQQVFGIKRLLERIKSRRSDGGREGGVVWHTTGSGKSFTMVFLSRALILDDDLKQCRILVVTDRKDLERQLSTTFSTGGELADKKDKEDALATSGRRLAQQIGHGQERIIFSLINKFHTATGYPECHNDSADIIVLVDEGHRSQGGENHARMKHALPNAAFIAFTGTPLLKGSETTSRFGKIIHSYTMQQAVSDGTVTPLLYEERKPDLNVNDEAIDAWFERITQGLTEEQVTDLKKRFARANQVYKADDRIRLIAMDLATHFDSNIDSGLKGMLACDSKLSAIRYKRYLDEVGLFESAIVMSPPDTREGHTEVDERKQPEIHDWWKNNVGSQSEDDYTRGVIERFEKDPDLRLIIVVDKLLTGFDEPKNAVLYIDKPLKQHNLLQAIARVNRLHDQKKHGLLIDYRGILAELDTTLARYDELAAENVGGYDPKDIAGLYSQMSTEYRELPALHKALWAIFEGVKNRSDLQQLRAVLMPRMVEEHGQMVDVNLKRRDDFYEALTKFAACLKVALQSVAFFEDTSFTEKDRATYKETLKQLTSLRQMVMQDTGETVDFDQYAEQVKKLLDRHVAGVKVHESDGLYAVGKMGKKPDDNQPENWSEEKTRNETDLIRTRVTKMIDHEMQDDPYAKEAFSALLRKVIEKAENLFDHPLKQFMLFEEFEEQVAQRKLKDIPSVFEGHRHAQAYYGVFLKTLAATFNYGQTDDAPQCWIDLAFEIDRIVDKAVRENSLSRPDMEKAVRKELLGLLFTTGKHAGFGVDKAQEIIEQVIQIMRAGPADTLRS*
GCA_022642605.1	JALCEP010000005.1	2	RM_type_I	JALCEP010000005.1_25	Specificity_I_00050	Specificity_I	27748	28911	-	JALCEP010000005.1_27747-28911(-)_1	MLPEGWKKVSLTDAVRQKISYGIVQAGPHVDGGIPYIKSSDVRDDISLASLQRTSAEIHGKYIRSSVHPGDIVFSLRGNIGATCIVPSEISEANLTQGTARISCSQKVYPNFLIQELRSSSCIQQALNLSKGSTFKEISLESLRTLKIILPPFPEQKKIAAILSTWDRAIEGTEQLLANSQQQKKALMQQLLTGKKRLPGFTGEWESITLRELEKKGFLELGRGNVISKKDIDAHPGQNPIYSSSVKNCGLMGTYGHYMFDEELISWSVDGGGHFFHRKKHKFSITNVSGYMRVNQKNLNYKFLCSQLQFLHEKLHFDYQTKAHPSVIRDLYILNIPPLPEQKAIAAVLTTADEEIAAIESDLLRLRQEKKALMQQLLTGKRRVKVD*
GCA_022642605.1	JALCEP010000005.1	2	RM_type_I	JALCEP010000005.1_26	MTase_I_00005	MTase_I	28901	30427	-	JALCEP010000005.1_28900-30427(-)_1	VTEQISQDTVNKALWNACDTFRGTVSPDTYRDYVLTMLFLKYISDVWQDHYDGYKKEYGDNPELIEAMLQQERFVLPKGADFYTLYKERNTPGNGERIDKALHAIEEANGTKLKDAGKSVFQDISFNSDKLGDEKQKNTILRHLLEDFAKPDLNLRPSRVGNLDVIGNGYEYLIKHFAASGGQKAGEFYTPPEVSELLARILNPKPGETICDPACGSASLLMKCGRQVTQNHKGSKDYALYGQEAIGSTWSFAKMNMFLHGEDNHRIEWGDTIRNPKLLDDKNHLMRFDVVTANPPFSLDKWGHDEAEQDVHHRFARGVPPKTKGDYAFILHMISTLKDRTGRMGVVVPHGVLFRGSSEGKIRQKLIEENLLDAVIGLPEKLFFGTGIPAAILIFRKDRKTKDVLFIDASREFRAGKNQNVLTEENITKIVDTYRARKDVDKYAHLATPDEIKENDYNLNIPRYVDTFEEETEIDLNAVRAERAKIKAELAKLEAQMDAYLKELGYAS*
GCA_022642605.1	JALCEP010000005.1	2	RM_type_I	JALCEP010000005.1_27	Specificity_I_00148	Specificity_I	30463	31059	-	JALCEP010000005.1_30462-31059(-)_1	MKLNGAHKTTLSGIAAIAAGHPFRSRIDPTEGAKTVVVQMRDTTPDGVNWASCVRTDVSGRRAPDWLQSGDILFPARGNVSHAVLIDERIGSLQAVAAPHFFLLRIKSPDVLPAYLAWWLNQEPVQRHLEQNAQSSTLVRNIARPVLEATPIVVPPLPQQQEIAGLAFAMQREEALLQRLRQTNQHIMTGLARDLLAG*
GCA_022642605.1	JALCEP010000005.1	3	RM_type_I	JALCEP010000005.1_36	REase_I_00009	REase_I	39636	42737	-	JALCEP010000005.1_39635-42737(-)_1	MPDQTTPIAETNRFIVLDKYVRAWEAAESYQSETDLEREFVQDLHDQGYEYLPDLKSTDTLLVNARVQLQALNDVQFTDKEWVRFVETYLDRPSDSATDKTRKIHDDYIFDFVFDDGRIQNIYLVNKANVCRNKVQVIKQFEQAGTHANRYDVTILVNGLPLVQVELKKRGVAIREAFNQIHRYSKESFNSDNSLFKYLQIFVISNGTDTRYFANTTKRDKNSFDFTMNWAQADNSLIRDLKDFTATFFEKRTLLNVLLNYSVFDVSDTLLVMRPYQIAATERILRKIKSSFEGKTLSKPESGGYIWHTTGSGKTLTSFKAARLATQLDFIDKVFFVVDRKDLDYQTMKEYQRFSPDSVNGSDSTAGLKRNLSKDDNKIIVTTIQKLNNLMKSEGDLPVYTQRVVFIFDECHRSQFGEAQKNLKRKFKHFCQFGFTGTPIFPENASGAETTASVFGRELHSYVITDAIRDEKVLKFKVDYNNVRPQFKAIETEQDEKKLTAAENRQALQHPKRIAEISQYILDNFRRKTHRLYGDNKGFNAMFAVSSVDTAKLYYEKLNALQDGSDKPLKIATIFSFAANEEQDAIGDIPDESFEVSALNSSAKEFLNAAIADYNACFRTNFSVDSKGFQNYYRDLAKRVKSKEVDLLIVVGMFLTGFDAPTLNTLFVDKNLRFHGLIQAYSRTNRIYDATKSFGNIITFRDLEEATVKAITLFGNANTKNVVLEKSYSEYMEGFTDQTTGEARRGFIDVVRELKERFPDPTAIEKEADKKAFAKLFGEYLRVENILQNYDEFSNLREFQEIDESDPEAVRAFKEQHHLSDDDVDELKSIEMPADRKVQDYRSTYNDIRDWFRREKASAEQVESTIDWDDVVFEVDLLKSQEINLDYILELIFEYNKKTKSKSELVDEVRRVIRASIGNRAKESLIVDFINQTNLDELGDKAGVIEAFFAFAQAEQSREAEELITDEKLNAEAAKRYIATSIKREYASENGTELNSILPKMSPLNPRYLTKKRDVFQRISAFVEKFKGVGGKI*
GCA_022642605.1	JALCEP010000005.1	3	RM_type_I	JALCEP010000005.1_38	Specificity_I_00026	Specificity_I	43846	45039	-	JALCEP010000005.1_43845-45039(-)_1	MSAAGFLEKLLDGAEMAWMPLGDVTQYEQPTNYIVKSANYSDVHKTPVLTAGKSFILGYTDEDRGTYKGSRSPVIIFDDFTTANKWVDFDFKVKSSAMKMITSSDDARFILRYVFHWLNTMPSGLVEGDHKRQWISNYCNKKIPIPCPDDPQKSLAIQGEIVRILDSFTELTAELTAELTAELTARKKQYNHYREQLLTFDEDEVEWKALGDIATLRRGRVMSKGYLRDNAGVYPVYSSQTANNGMIGQIETFDFDGEYVSWTTDGANAGTVFYRNEKFSITNVCGVIKENGACPLDLKFLFFWLSTEAKKHVYSGMGNPKLMSHQVEKIPIPIPFPDDPKISLEAQKRIASILDKFDTLTTSLTEGLPREIELREKQYAYYRDQLLSFPKPDAGAA*
GCA_022642605.1	JALCEP010000005.1	3	RM_type_I	JALCEP010000005.1_39	MTase_I_00005	MTase_I	45036	46583	-	JALCEP010000005.1_45035-46583(-)_1	MTGQEQRAALQRKIWAIANDVRGSVDGWDFKQYVLGTLFYRFISENFASYIEAGDESIDYAALSDNVITDDIKDDAIKTKGYFIYPSQLFANVADDANTNDSLNTDLAQVFKAIEASANGYPSEEDIKGLFADFDTTSTRLGNTVAEKNSRLAKVLKRVAELNFGDFHNSQIDLFGDAYEFLISNYAANAGKSGGEFFTPQHVSKLIAQLAMHGQEKVNKIYDPACGSGSLLLQAKKQFDEHIIEEGFFGQEINHTTYNLARMNMFLHNINYDKFNIQRGDTLTQPHFQDDKPFDAIVSNPPYSVKWIGSDDPTLINDDRFAPAGVLAPKSKADFAFVLHALSYLSAKGRAAIVCFPGIFYRDGAEKKIRQYLVDNNYVETVIALASNLFYGTTIAVTILVLAKNKTDTAIQFIDASGEEFFKKATNTNLMTDKHIARVMEIFDRKEDVDHVAASVPYETIVERSYNLSVSSYVEPRDTREVVDIDELNEEISTTVQRINQLRAEIDVIVAEIEA*
GCA_022642605.1	JALCEP010000005.1	4	RosmerTA	JALCEP010000005.1_10	RosmerTA__RmrT_2585209417	RmrT	11358	11897	+	JALCEP010000005.1_11357-11897(+)_1	MLAQAIAQARANAVIHHNPEIGDIGWTLGSRGFTCSLKEIATLSEKEDWLSIEDASLHFVFKIGAATVRFYRGEPDKPNRRTLRRTHSEVLQESFLFPEEDEDVIFRIAVDTDVEGYADNIYLVCFRGEAVVQHWIIPYKEGAVSIPVVLEDIAKSEGVDIPPAPVGIPGEEKKQDDAS*
GCA_022642605.1	JALCEP010000005.1	4	RosmerTA	JALCEP010000005.1_11	RosmerTA__RmrA_2585209417	RmrA	11937	13043	+	JALCEP010000005.1_11936-13043(+)_1	MQRSEKPFSGGQLRIARLANCFSLDEMGEKVGVTRQYMHQLESGAKLPNQEMEEALADATGVLSRFFRLTDLAPLVPEQCHFRKQATTPQMVKSQALARGTVLGMVIDRLDTMLSLPPVSFPNIPVQSAEDIERAAEQCRIEWGLGLTGPITNIIRVAENCGAIVSHFEGVSERVDALSMDRKRPLICRSEAKPAACRLRFDIAHEIGHLVMHQGVQTGDRETESQAHRFAGALLIPRSVFVREFPRSRYLNWQNLEVMKLRWKVSLSAIIHRAYDLQLIGADQYKRAYIHLRKTGQSKKERHDDYIQREEPELLENALNVLENHQSGSVARLAVSTGLKNEMFKLVTGFPVPMSKAHSVANNVVNLF*
GCA_022642605.1	JALCEP010000005.1	5	SoFic	JALCEP010000005.1_4	SoFic__SoFic	SoFic	2981	4189	-	JALCEP010000005.1_2980-4189(-)_1	MFKVFTVNRQDLMGGIRECLTRLPPPYESHYGVVPPAPPESGVYLDDITALHSQAMASLGQIAEWARASTDPYLISRTLRSREAVSSSAMEGTHSTLDELLIVDEDDEQATQETRQVRDYALALEKFLPLAAASGRTVFTLDTVLALHQEVMRHDISYIGTPGALRTTVVWIGGSRHNIAYSTYNPPPPDRVLQCLQNTLDYMAGDGMQMMTQSLITRVAIAHAHFEAVHPFRDGNGRVGRLLIPMMLAAEQEPPLYLSSYIEAYKQDYYDALKQAQQKLNWLPLIAFMSQAIIGTVQEFKAVRKATETLKAEWLGRRSYRKNSAALRALDVLIDCPVITATRLGKILDISAPATKTALEQLQAAGILVERTGYARNRIFSAPEVMAIINRPFRERELDSPA*
GCA_022642605.1	JALCEP010000030.1	6	dXTPase	JALCEP010000030.1_4	dGTPase	dGTPase	2084	3274	+	JALCEP010000030.1_2083-3274(+)_1	MLQATQRDELMPYAVQPGEGRGRRLHAEPESLTRSPWQRDRDRVVHSSGFRRLQYKTQVFINHEGDFFRTRLTHSLEVAQVARSMARYLRLDEDLTEAVALAHDLGHTPFGHAGEDALAARMQEYGGFDHNAQALRQVMLLERRYLAFDGLNLTWETLEGLAKHNGPVRRPSARLAEVDALFPLELGGYASAEAQVAALADDIAYHGHDLDDGVKSGLLSLDDLVDVPLVGQALAEARALAADLPKTDTRTHQRIRHEMVRRVIHALVTDVLVCTRARLADLAPRSVEDIRAASAPVVAFGPAMDEANKGIRKFLFAKLYRHWRVNRMTHKARHVTGELFSTLTESPNLLPAEWQQRLGDKDKAAVHRTVADYVASMTDRYAMEEHRRLTDLAVAG*
GCA_022642765.1	JALCEU010000013.1	1	AbiN	JALCEU010000013.1_58	AbiN	AbiN	44017	44640	+	JALCEU010000013.1_44016-44640(+)_1	MDNILEVLAIWVSKNFDWNTALLIVLLVLILVWLYKSPDIYRNRVHDDRTADAAQQLQIDSYYRDANGQYIKENLDWWNEFLIDPEKKAHEMSGDEDAPIDQEHINLLNKRMAFIMEFSSARTVKLLSIYMQKTYAGDIDSDGTLVCISYIVASLRADYTGEQALPMDLLQIKFKDYGENEKKYKKISRTIKKETGIDDHLNYRRLK*
GCA_022642765.1	JALCEU010000013.1	2	PDC-S16	JALCEU010000013.1_37	PDC-S16_WP_008858743.1	PDC-S16	35130	35357	-	JALCEU010000013.1_35129-35357(-)_1	MGRNQWISPKDGRWSVHGEGNSKPTKIFDKKSDALKFATEIAKNQNSEVISQKQNGQINLKNSFGNDPHPPIDKD*
GCA_022642765.1	JALCEU010000019.1	3	DMS_other	JALCEU010000019.1_1	Specificity_I_00127	Specificity_I	2	769	+	JALCEU010000019.1_1-769(+)_1	FLSLNTIRNFRFSFPTSKEQAMVSRFLEKIDSLIAATQRRIDDLEQVEKTLLQHLFDQSWRFNVYSDPWVKSKVANMAKENFGGGTPSTKKRSFWTGSLPWIQSSDLDKSNKYTVIPKKFISSAALKSSAAKKVPSNSIAVVTRVGVGKLAFINYDYATSQDFLSFSFLNWSAFFSVNLLTRVMEQMSNEGQGTSIKGVTKSELLAKSVLIPTSLEEQISIGNLLKSFDDLIKSTSNRLSKLELLKTSLLKNLFV*
GCA_022642765.1	JALCEU010000019.1	3	DMS_other	JALCEU010000019.1_3	Specificity_I_00127	Specificity_I	1824	2954	-	JALCEU010000019.1_1823-2954(-)_1	LREVSDVRDGTHASPKYYSQGYPLVTSKNLTSAGLDFSNISLISELDYKNINKRSRVDKGDILFGMIGTIGTPVMVHESNFAIKNVALIKEREAVLNSFLVQLLKSPAFINYIRNENVGGTQKFLSLNTIRNFRFSFPTSKEQAMVSRFLEKIDSLIAATQDKIDALEQAKRALLQRLFDQSWRFKGYSDPWEKRKLREVSDVRDGTHASPKYYSQGYPLVTSKNLTSAGLDFSNISLISELDYKNINKRSRVDKGDILFGMIGTIGTPVMVHESNFAIKNVALIKEREAVLNSFLVQLLKSPAFINYIRNENVGGTQKFLSLNTIRNFRFSFPTSKEQAMVSRFLEKIDSLIAATQSRLSSLELLKKALLQDLFI*
GCA_022642765.1	JALCEU010000019.1	4	HEC-06	JALCEU010000019.1_4	HEC-06_WP_099323492.1	HEC-06	3072	5207	+	JALCEU010000019.1_3071-5207(+)_1	VLIKLNLPAKYYFGVTIVKGNAELIVSQVIANNRTINIPVYQRRYSWRREQLERFVADLKTAYANQRERYFFGSLILNATGDTSTVDVIDGQQRLTTVSLFLIAIRDFLGSSDVDYQRVNEMFLIDRFDRDSIAKNRLHPVPGDEEQYVDVLVNGMSAADTIFKSTYAYFWNVLQQGDLTVREWLSLLEQRLQVMNIVVDQYDDAQLIFESLNSTGMNLTESDKIRNFLLMGLKGDQQAAAFQLWQQNERLVGSEELSRFYRQYLTSLARSSKPVKENEIYSDYRRYVGLTKNFDQIAQLKKEQAAAKLFAEITAPATVAIKDQRVKSLLIRLGHLNNDILVPYLLQVFAKTRDGALSADQLVEVLRVLLAYLARRLFVGVPTTGLNLLFAALDRQVEHYVDQAKVDYVEGLKLVLTQVVKENKRFPTDQSLKDALVEKDYYHMSSMSLWFILDELNNASGEEQDLFDTAQSGKYSIEHIMPRVVNNSWQKALGTDWRLVHNVWLNRLANLTLTGFNGQMSNRPYIEKRDMADGYRKSGIKLNQWVAQFDKWDEATLQERQADLLTRALTVWPRPNVSTQLATDDPNSWDTLDVILEANPTGTKPVAFSFVDDQVVQIKSWTDLYNQLIDLLWDADPSNFFAMANSDESLVKHVNEVEADQRYRQLGDSDVAVYAGGDSAWSRVQHIKRLLAGSDHDLSEVNVKTRKVNHS*
GCA_022642765.1	JALCEU010000028.1	5	RM_type_I	JALCEU010000028.1_2	MTase_I_00005	MTase_I	165	1763	-	JALCEU010000028.1_164-1763(-)_1	MAQMTSQTLYQALWNSADILRSKMDASEYKNYLLGLIFYKYLSDRMVVYASDQLEEKTTDLDKAQQIYTDAYNDKDLHDDLISNVSDEFGYHIQPDLTFTALIDKIDHGTFQLEDLSQSFRDIEQSSEFFSGLFEDVDLYSRKLGATPQKQNQVISDVMKQISTLDLVGQNTNDILGDAYEYLIGQFASDSGKNAGEFYTPQSVSRLITQIAMHGKEDVRGFTIYDPTMGSGSLLLNARRYSNERLSINYFGQELNTSTYNLARMNMILHGVPINNQHLHNADTLDQDWPIEEPTNFDAVVMNPPYSAHWQPSKGTENDPRFVSYGLAPKSKADFAFLLHGYYHLKDTGVMCIVLPHGVLFRGGAEGRIRKALLENGAIDTVIGLPANIFFNTSIPTTVTVLKKSRTTRDVLFIDASKEFEKAKNQNHLTGDNIQKILETYINRKDVDKYAHVASFNEIKENDFNLNIPRYVDTTEPEKPVDVVKVVADIKKNDEEIARLSSELAKDFDDLVANNDEAAKQLAALKELFKNE*
GCA_022642765.1	JALCEU010000028.1	5	RM_type_I	JALCEU010000028.1_3	REase_I_00007	REase_I	1781	4831	-	JALCEU010000028.1_1780-4831(-)_1	MGATLESTFEKRLIEQLTRGISQWTYRPELKTEEDLWRNFRQKIEQNNVAVLDGHPLTEQEFRQIQNQLQFGTFYDAAKWLAGENGVAKVQVQREDATLGTVRLEVVRREDVAGGTSSYEVVNQIEMPKVFADYQNRRFDVSLLINGLPLIHIELKNADHSYMDAFRQIKKYLSDGMFNGIYSVVQMFVVSDPYHTRYIAPASGTKMNERFLTNWVDEHNQPVETLTDFTDQVLSIPQAHKMVTQYTVIDSIRKSLILLRPYQIHAIERVREATKHQVSGYVWHTTGSGKTLTAYKVARNLLQIPSIDKTIFIVDRVDLDQQTTSSFMAYAENDTIDIDETEHVRDLIKKLKSTDRTVIVTTIQKLNFVMRRFADKQGTRDYERLTKLKIAFVVDECHRAVTSRKQWEINGFFHHALWCGFTGTPIFEQNARKEEGNLPRTTAEQYGERLHEYTVKEAIHDGAVLGFQVEYINTIREDQLTELIAKRTGESLADVAKMDPVEMEKNLLSSDYLNKNHMWKVIEGIVNHSQKKLGLYNGRGNSYTALLTTSSISQAQKYYELFKELRAGKAPFTMNKRTSELLPDFPKVAITYSVTENDLDSTLNQDAMRKSISDYNEMFGTSYSLENINLYNANINDRLARKQARYLSREEQLDLVIVVDRLLTGFDAPCLSTLFIDRKPMQLQNIIQAFSRTNRIFDKNKQYGQIVVYQLPNTFAKAVEDALILYSNGGENEVLAPEWKVAHNRLKKAASSLKKFKIDPSGPPISELPDATLKQFAKAFQGFDKGLAAAQVYSEYDSDEIQDEIAIDSQDIEAYTSAYQNVIDELKRRRQTEGPEEDDLDIEYELETVRQDTINYEYIVNLIQAYVSDSRDDKPAVSQKRVEEISNYVDRLKNNNEKLGTLMESLWRKIQANPKEFQNQNVQTLLQTMKNETIEHLVKDVATTWGADPAEALFYAENFDPKKESNPGEESLKRHMDYEMYKEKTENPVKKISYWREFKDAYSNLIREEILPLNQD*
GCA_022642765.1	JALCEU010000034.1	6	DRT_class_II	JALCEU010000034.1_20	Drt2_00001	Drt2	23990	25405	+	JALCEU010000034.1_23989-25405(+)_1	MGAKRKKRYIVRVGDFEVPLIKTDRSYPQFDNAILDLGRQTAKMKEMLERPELVTHHQFLPVVLREKIFLKMHFDDKAKRLKLDKKIRPIVEVAHSDSVIFSLYAAMLNKYYEQRVADIGIKEVATAYRRGRGSNIEASKEVIDQVFLTKQCWIIKSDFVGFFDNLNHQLIKQRVLDLAGGYKCKLPADWYAVLHALTKYRDIHADAIPDEMLSYAKKHNRYIQRVRDLDGAIKTGKIQVSKKHEIGIPQGTSMSAVLANVYMIPFDHAMKTLAQSYGGIYRRYSDDFVLLIPKAVSRSSIRTVIRDINVMAQRLSRLQLEKKKTKVLLYTKAKESVVKLSEELELSPSVFDYLGFVFDGRCVTIRAKGLFKFSHKSRHSVRQVAFGQNQLIKGNNMIYIPYQEAYHRLTGQYLNMSEEAQTFRGYASKADKIYKTNNPGYGVKIDDQARKVVKKSQLYLNERRKEYAQWR*
GCA_022642865.1	JALCFA010000004.1	1	Mokosh_TypeII	JALCFA010000004.1_19	Mokosh_TypeII__MkoC	MkoC	17151	20699	-	JALCFA010000004.1_17150-20699(-)_1	MHDTALRVTSYFRNVLGTSNMVMVDFAGSSVERAGKDRNAQNGYASADDAAGIEAGRLRDEVLESLLGPLDERTREKAEREGTLPVLLVLRSMRMKGLSSGSQQALLVAPANMSLGRSDKGALSYPCDWRGRSPWIPRPLLEEPAASGKEAGTKEELAIGSYEAYSAFVSANAARRTRIDAAEGAVQWREYLSYCEDLFEAVAPDAEARLAEADAVLDEDGYVLVDTQVNASAPIEDLYHKIAERLETAPDNPALALYRTLTSIGKREQMVAGDSSSLQEMLDHAGTMSREYPLARSQKTAVHACAALGEGEVLAVSGPPGTGKTTLLESIVADTLVRYALEGRDAPVIVGTSTNNQAVKNIIDAFGKIEQAAGHSVFRRWLPDISYAAEGDSEDSFTVEYTKEKPLHSLGAYSPSSSKAAEARQGNYLVADASRNGERLYGLAQDRRFREQSEDVYAEEAEAFFGMSFDNAAAICSACQNMLAEVDRCRRDLIEAAARGDTATAARLRDWLALHGGRSGQSKGIADEALKNAKKLDDALDTSVRPLEFWLAVHYFESRWITCRKQRPAMPGRKTPPPEYDRKSKAQASLEMYRRQLACLMPLTVMTLYRLPGQLSCTDDAGQDTFSLGAIDLLIVDEAGQVDTSVGAAALALAKRAVIVGDTAQLPPVWNVDPAVDEQIAEGQMGLAPDEFAKIWNVMREQGLTASASSSLMKAAQAVCPWCHEVEEDGERWVDGGLFLSEHRRCLDEIISYSNELLYAGQLRPMRGGIDKRPCVLDLPAMGFCPVEGKAVRKGTSKKNPIEARAIASWIVERLPGIYDRYAEAARSKGKEAPDPASLVGVVTPFAAQMREVQQALKRLRKRFSAAFDGKRRPELDPESIVVGTAHRLQGAECPIILFSLVYDAGSSPSFVENNPNLMNVAVSRAKDSFILFGSERLVASQHGDSVMGLLNAYCFDHKVEPAEEQGRAGEAKAAAAEPASAGRTAAIKEPEPSGTAGAAAWPLALSSAIRWARSEHIWPDALPSTARDANSLLVQQSLIAHTETGYVPTERGRSLGISSSGNDEGRTWCTYSEDAIRKIAQLLTAPSGKDSAPAAPAEGEEHLSLTKAMNAAQKAHAWPDALPKKAKDVNVLLVKAGLLGENRLPTAAGRHLGISVLQGDGWTVAGYTPSVLAEVAKILLS*
GCA_022642865.1	JALCFA010000004.1	2	SoFic	JALCFA010000004.1_49	SoFic__SoFic	SoFic	50500	51273	+	JALCFA010000004.1_50499-51273(+)_1	MNLEGMYLGICGWWKDLDETTKQAALDDFALSFSLNSARIEKEHTSHEVARQIFDKDAVENYTGELKPLVQVFNQKRAWMRATQYLSEERPIDTSLVLDLHQTLCAATYSERNFADGERPGTFRLGDCIIPDSTEIGADPEEVPGLVDDLCDQVSDALGDATPKRVLTAASFFHASYETIHPFADGNGISGRLLMNYTLIMGGNPPAVIFATDRPAYYEALEAFNRQGDLKPFKSFVMAETIKTWRKLATELAENAQ*
GCA_022642865.1	JALCFA010000006.1	3	PDC-S07	JALCFA010000006.1_40	PDC-S07_WP_110056698.1	PDC-S07	38082	38501	+	JALCFA010000006.1_38081-38501(+)_1	MAETKHVAAALITDGARIFAAQRAAGAQKDGWELPGGKVEPGETAEDACRREIEEELGLKLTTLWYLDTIEYDYPDFHLSMDVYVAPVPAGTEPELKVHEAGRWLAHEDLLSVDWLEADRSLVNAIGLAWEDIIQAEQF*
GCA_022642865.1	JALCFA010000012.1	4	PD-T4-6	JALCFA010000012.1_18	PD-T4-6_WP_011718859.1	PD-T4-6	19859	21778	+	JALCFA010000012.1_19858-21778(+)_1	MANRVLGGRYAVQDKIGTGGMATVYRGLDQVLGRTVAIKTMLPQYAADPSFAARFKQEAQAAAALQSPYIVSVYDWGKDGDTYYIIMEYLRGTDLKNGIRKHGALDCRKVAQIGSQIAQALSVAHKHDIIHRDIKPQNIMVQPDGNIKVMDFGIARAKNSHLTTDNSVLGTAHYVSPEQTQGKELGPTSDLYSLGIVMYEAATGRVPFDGDDAISVAIKQVKEQPIPPSQINPNVDPALEAIILKCMQKDPKDRFQTADELFHTLRDYLAGRLGAVSEATSVIGGTQTRNMGRNNAGRTQQIGRAVAPISAVPGGTTRFRQQSARAEAAEQEKKRSKHKRNVAIGIIVAILAVAIAAYAAVTYLGSQTVQTKDVPNLVGLTESEARSSIDKYDGFFTISVTYDYSDSVEEGKVIDQDPDAGRSASEGTTITVHVSKGSEPAATVEVPDLSNCTPKEASAKCSALGLVAQAGDSVYSSSVDVGHVASQDQAAGSTAKAGDTIIYHLSLGPQTIPVPNVVGMTESDAVQEIESAGFTVVRTTSEYSSTVAAGSVIRQYPTSGSLEKGSSIQITLSLGPKPTTTDSTSSSSSSSNSSNSSSSNNSSNSSSNSSNSGSNSTNSDTSSNSSHASDSTLSSGTDE*
GCA_022642865.1	JALCFA010000033.1	5	PDC-S01	JALCFA010000033.1_15	PDC-S01_WP_076465573.1	PDC-S01	17076	18353	-	JALCFA010000033.1_17075-18353(-)_1	NMKYMPRIADEELSKRLDRSGALLVRGPKWCGKTSTCQQVAKSSLMLRDPDVLAASADALEIQPSLLLRGGKPRLIDEWQVAPVLWDTVINAVDVAGGVPGQYILTGSATPLSLDEEDAPKHTGTGRIARMEMDTMTLEESGDSSKDVSLAKLFEENGRVQGSSDIDIEGYAELICNGGWPAPISFGRPDPGIAEDYIEALCETDVSQAANQDLDPSRIRALLRSLARCSAQEASLATLLADVQDTGLKISDPTLRVYLNALRRLYVITDIEAWAPNLRSKTPLRKARVWHLCDPSLAAAALGCNEQGLLNDLNTMGYLFETLCVRDLRVYARPLGGRIYHYRDKNGLEADAVIQLNDGRWAGIEVKLGGKDRIEEGAGNLLSLSEKVDHEKMGAPSFLMVLTGGKYAYTRPDGVHVVPLGCLAH*
GCA_022642865.1	JALCFA010000035.1	6	SoFic	JALCFA010000035.1_14	SoFic__SoFic	SoFic	16562	17485	+	JALCFA010000035.1_16561-17485(+)_1	MGYYETQFWLSDTRGANRRERQSGAYHPFVPDKLSDTDHLLTPEASEAAAQAQADIQRLDLTTPHLANTEPIARLILRAEAVASSKIEGLQISAGKLLEYEALDELGVSHRIGSTEAAVLGNISSMEESINTLSFKSSFDVDDICSINKKLLEHTDLADYGGVIRTQQNWIGGNNVNPIGAAYVPPRPELVLDYIEDLAKFIATAQMPGIALAAIAHAQLETIHPFADGNGRTGRTLVQVILRRSGLAQNVVPPISLILATDKARYIDNLAAYRWNENAEEQRSRILCESDWVEYFARSCSLACKRAH
GCA_022642865.1	JALCFA010000067.1	7	PDC-S01	JALCFA010000067.1_7	PDC-S01_WP_099993690.1	PDC-S01	7547	8848	+	JALCFA010000067.1_7546-8848(+)_1	MRRKIEAQLVEWKDNPHRKPLLLRGAHRTGKTWLIENFGKRYFSDTIKIDFMHDERAKGLFEGDLDPKRIIREIELVHGKSINPETTLSAFDEIQEVRRGLTSLKYFCEQAREYHVVATCSYLDRALRRPGESFPVGKVNRLVLHPMDFEEYVRARTGAPLADTLAEADMDTLSKMQERLVPLLKEYLVVGGMPEAVESFIEEKDFRAVREIQNGILEGYNDDFAKHAPGRMLERMRLVWKSLPGQLAHENKRFVYGAVRPGGRARDFEEALQWLRDYGVVTKIPRVEALRFSPSAYEDLSSFKLFCIDTGLLCALSDLDPTIVLEGSKLFTEFKGALTEQYVAQQLVAQGFEPVYWSASKGAAEVDFALSQGPTIVPIEVKAAENLKSKSLKVACQEFQLERAVRTSLSPYRDEGWLVNVPLWEIDEIARFI*
GCA_022643015.1	JALCFF010000005.1	1	DMS_other	JALCFF010000005.1_4	Specificity_I_00033	Specificity_I	2364	2951	+	JALCFF010000005.1_2363-2951(+)_1	MKNNPKSWPIKSFSEMSEIITDGEHATPKRATQGIYLLSARNVMNHHLQLDQVDYIDELEYGRIAKRIIPSEGDILISCSGTVGRCCVIPANFKCQMVRSVALIRFNKKINPIFAEYMITSEDLQRQIGASKTASSQANLFQGKIAKLQGFIPDEGTQLEFVDFVKQVDKSKVGAWKFLPQGQHLSGSLTQKCFG*
GCA_022643015.1	JALCFF010000005.1	1	DMS_other	JALCFF010000005.1_5	REase_I_00008	REase_I	3000	6314	+	JALCFF010000005.1_2999-6314(+)_1	MTNFDYLMSEPQFHTFAPVAVAAEKIASIDPSACILNCRRAMEFAIKWMYSVDKALVMPYQDNLVTLLHTEEFRDLMDDNLWYRLDSIRRMGNQAAHTGKPATLDQAKLCLKNLFLFMDFISYCYGTKYQERKYDESLLNQPEAVQKPAAAKESVQTAEGKDIDLKALIAENKALKDELTKRREQQAPGYVTKPIDLSEFKTRKIYIDSMLVDAGWTEGKDWLNEVELQGMPNDSGVGYADYVLYDDAHKPLAVIEAKRTCVDVSKGRQQAKLYADILEKQYHRRPVVFLTNGFDTRIVDGQYPERPCAAIWSKRDLEKWFNLLSMRTSLKNVVVDKKIAGRYYQEAAIKAVCDSFDTKNRRKALLVMATGSGKTRTVIALCKVLMNAGWIRNILFLADRTSLVVQAKRNFVNLLPDLSCSNISEEKNNYDAHCIFSTYQTMINLIDEAKDEEGKIFSCGHFDLVICDEAHRSIYNKYRDIFNYFDAPLVGLTATPKDEIDKNTYEVFDLENGVPTYGYELAQAVKDGYLVDFQSVETTLKFIDQGIVYDELSDEDKEEYEKDFVDEDGTLPESIGSSALNTWIFNEDTIRKVLQIVIEQGLKIDYGEKIGKTIIFAKNHVHAEKILEGFHKEYPHLPDDFAKVIDNRINYAQSAIDEFSDPQKLPQIAISVDMLDTGIDVPEILNLVFFKKVMSKAKFWQMIGRGTRLCPGLVDGKDKDKFYIFDFCGNFEFFRMNNGKPTANQIALQGAVFNLEFQIVWKLQALESQTERLKAYRDRLVGVMCGKVSELNRDNFAVRQHLRYVDQYSRPEGYQAISYEDTLIEQEEIAPLILPDPDPANAVRFDALLYGIELAYLSGKKYAKARKDLLKHVRALADIANIPAIQGKSDLIRTILHTNYLENAGIDELEKIRTELRELMVYIHPSSVRYDTNFTDDVLAVFVHQSELDSDELANYKAKAEYYVRTHQNMTSIAKLKTNQPLTESDVQALEEVLWSEVGTREEYKQEYGDKPLGEFVRSIVGLDMNAAKEAFSQYLNDVNLDSRQIYFVNQIIEYIVHNGMMKDLSVLQEAPFTDQGSIVEIFPDLEVWAGIRKVIDQINANAA*
GCA_022643015.1	JALCFF010000005.1	2	RM_type_IV	JALCFF010000005.1_47	mREase_IV_00005	mREase_IV	55573	58851	+	JALCFF010000005.1_55572-58851(+)_1	LGENIRHREKTEQETDLPAGLYEQVISESLAERLSEIPAERRAESGIDEGEAPQILSKYVSKLVERKLSEIADTGGSLPEQIRLVNHLVSSLNPDSSEVRASDPEERLRREAFSGEKVDGDGRELLALAAPKDPLLAAGRRASDIPRPETSLSGSSLFTGAEHEPQLYSELKKEIASCDEVDMLVSFIKWSGLRLIFNALEDFTNRGGTLRIITTSYLGATDYKAVKELSRLPNAGIRISYDTERTRLHAKAFLFKRKTGFSTAYIGSSNLSNPAMTNGLEWNVKITESDQSETMRKVQATFEGYWNISAFEAFHAQREEDARKLKQALRIEEWQASGTQSETYVFTIRPYPFQQAILDELAAERELRGRYRNLLVAATGTGKTVISAFDYRNFCSARPGHKNRLLFVAHREEILTQALATFRGILKDPNFGSLDVGHFSPDSVDHLFISVQTMNSQELYKKLPADFYDFIIVDEFHHAAARTYQAFLSTFQPQILLGLTATPERADGRDILQYFDGHIAAEIRLPEAIDRRLLCPFQYFGVSDSVDLDSLSWKRGGYEKSELDNLYVFSRRLAVSRAEEIIAALLRYVTDIREVKGIGFCVSVEHAKFMAQQFNDHGIPSIALSGSSKDEERSTAKSRLADGEIRFIFVVDLYNEGVDIPEINTILFLRPTESLTVFLQQLGRGLRLSPGKDCLTVLDFIGRANKKYNFEQKFAALLQPTKRSVQQEVRTGFTSLPKGCYIELEKKARECILENIRQACHTKEGILSRIRTFEEDSGQKLSLETFAGYYGLNLREFYARGLSFSRMCALAGVRPSFEEPLEEEITKALPTLAAMDSREFIRFILKTVNDLRKAREEGTLEEWFMCAAQADEREKLFLEMFYITLFREYAPSWDDPAVRMRFRKLSDSPVMCEEIGQLLTIRLGRIDFVDKPAGLGFECPLSLHCTYTRDQLLTGLGYTKAMNVREGVKWLPERGVDVLLVTLNKSDKDYSPTTMYRDYSVSEDLFHWQSQSTTSEGSKTGQRYIHHREMGTKILLFVREYKSDVGGAVPYTFLGPVDYVSHSGSCPMNILWRLETAIPAKFLGRTNQTAAG*
GCA_022643015.1	JALCFF010000005.1	3	wadjet_type_I	JALCFF010000005.1_6	JetA1_00008	JetA1	6419	7813	+	JALCFF010000005.1_6418-7813(+)_1	MATQLFDQIPDRFFSILASRNKKIYAQALFVLHDAFREELEIRREDLIARLIDSMDSVIMDADFSEDMTPDEQGENISDLSGRAHFLLRKLHDCGWIETEYARGSFDELITLPDYAIRVLEALYDLTQENRKEYNSYVYATHAALENSDAHPEYRYQALHTAFDNTVRLVDELKTLYNNIRRYFNRIQPEMDPNRLLAAHFDEYKKNVVEAVYYPLKTMDSVPRFKNPICSILNQWLLDENVMGEIVRQGISANIFENEKAGESETLRMIHYVTDTYDGLDELISQIDHKHMDYTNASLEKIRYLINVDRGARGRLVHILQHADQAELMKAMKDSLEAYRHGWVSQESLYDRVQHKARTEGKPMKAEIVHADERVQAEFLKSVRRQYPNRRIDDWVNEKMGDKTELFTANVEMKSSEDFILFMLGTIRGTEKSAPYTVRFSTGYEDNGGYRLPLVCFSRRKKNG*
GCA_022643015.1	JALCFF010000005.1	3	wadjet_type_I	JALCFF010000005.1_7	JetB1_00035	JetB1	7806	8372	+	JALCFF010000005.1_7805-8372(+)_1	MADFQENFEKLNMTDRERFRQMVNYLLGHTYLLSRTMNFEEETRPVNNDYLFVERNLDLFQDYLSYAGFRLMVDNNYGVMALSSEFEGSRVHFDKFTTLMIYCLRLIYEEEREKITLTDTVFVTTSDIVGKMLTVGAIKKKPSDRQLRDSLRLIGRFNLVLKDSGTWEQADTRYAIMPSLLFIISMRE*
GCA_022643015.1	JALCFF010000005.1	3	wadjet_type_I	JALCFF010000005.1_8	JetC1_00017	JetC1	8480	11851	+	JALCFF010000005.1_8479-11851(+)_1	MRKLKKMLLLHWYTYSREEIEWRDINFLTGDTGSGKSTIIDALQLIVLGDSSGTFFNKAANERSERTLKGYLFGETGDDGEAGFCYIRNGRFTSYVVLEWENTVRHENFVTGFIADCYADKTWTQRWFILKKHGIPEDRFCTKEGVPLDIPSLRKTLRSRYGKNCVDFYETNRAFQVALLGVYGQVKRKYFNLFRKAVPFSPIMNIEQFITESVCDVRNNIDINNMQSDIIQYKKLEETAEATQRRIEALQKIDEEQQKLDSVLERLRTQRYVAIRARKDDRAGKLKALQDELEKDRKEAETCRAAESKLDAALDELINQYNELNREYLTSTITTREKELSEAIHAHQTKIKEINGEIDGVINSLHRYGEAWSNVAARIPELFMADETDQAQRTGVLSEIPDRLKEMALLSAEAAEAFDFAAAADSMQKLQGRLYDLTSRCRGKKEEVSGQMNQLGQEIQGLKKGIKPYPGSVVALQEALRKHFHGRAEIRILADCLEIRDPSWRNAIEGYLDRQKFYLLIPPACYREALQVYDTMREERAIYDAGLIDIASLKKEHGDCKAAAGSLAEEIVTDDPDARLYANYILGRVMKCERAEDLPNYHTAITRSVMLYKNYVARRINPKRYHDPFIGRSSLQKLLEQRQKEYEKLKEEVGRLEARLSKFTEALTTAVMNEQEAVSDARILAMRPGLVPLQKELTDLKKEYAELDFTYLSRMEARLDEMKEEQDRKKADIGRVHDRAIGLQAEIRNLTDEKIPLAEGEVSAVEQQIAETYPPDWVEKTGEPRYLKERDQNTRRTLTLEESFSRSASQSFNEAEQIRKTRNELRRDYNSKYTMPYDSESESNEEYHRDFLQLSEVKLPEYMNQIKDSQQKAYEQFRDDFIAKLKENIETVRMQIRELNEALRGRSFGRDSYQFEIQPRSEYKNYYDMITDPMLMDTGGWNLTSDSFNRKYQKEIDSLFQMLVRDDQASAEKAKEYEKNIQKYTDYRTYLRFDLLVKNDQGETQRLSRMLLKKSGGETQLPFYIAMLASFSQTCRLHTQKDDTIHLIVLDEAFSKMDSERIQESIGLLRQIGLQAIFSAPSEKIGDIAPYVSRSIVVYRNPGEHRSFTRCFDPKEQKNGNVS*
GCA_022643015.1	JALCFF010000005.1	3	wadjet_type_I	JALCFF010000005.1_9	JetD1_00014	JetD1	11841	13190	+	JALCFF010000005.1_11840-13190(+)_1	MSAEYEKKILSSLLDKYEKSKAYSENSENARVFLKPAGDASLMEELENPEQKALFLETLQKLAQEGLIRYKWVRHEEGNLVDSIHLVLDADRIDESYKRTGRISKAARVQALLKEICRALRSGKLEPGGQMEGFLLDQKKRMTEKKVIPRFFFYAEEGRKSSKGLDEGTLNRNLLEVLCAMDENRRGEGGGLMERVMSARLFGDSKYFEHNLKSRVISILRSLIPDGEDLPADDELLGEYGVIRWPEIFEMTGELTAVRKDGGRIEYGSEPSGAYINSLTVGELDHVELANVRKIFFIENKANYVWYSLYQRKSDELVLFHGGCYSPSKKRWFHMILDAAAPETKIYHWSDIDIGGFCIFTRLRRELAPAARPWMMDRKTLEHYFAAAMPITEKRYLSGLEKLLDDPEYEIFYDVIRYMIAHKVRLEQEQCISDPGMPLPINRLQLKEV*
GCA_022643015.1	JALCFF010000006.1	4	DMS_other	JALCFF010000006.1_93	Shango__SngB	SngB	103155	104510	+	JALCFF010000006.1_103154-104510(+)_1	MGSQNTKVPKRIASALINSLKGGVVPRIGLPYITVGRKNEIEALLRDTEIVEEGGASFRFIVGRYGSGKSFLLQTIRNHVMDRGFVVVDADLSPERRLQGTHGQGLATYRELLRNMSTKTRPEGGALMLILDRWISSVQAQTLQESGLAPEDPRFASEVENRIMDVARRVNVLVHGFDFARLLSLYYQAYSTQNEDLKARVLKWFRGEYTTKKEAKEELGVSIIITDDDWYEYLKIFAWFLKEAGYKGLVIMLDELVNLYKIPNQISRQYNYEKILTMYNDCLQGKAQYVGILMSGTPQCLEDRRRGIYSYEALRSRLAEGHFSKDGAPDLMAPVIRLEPLTPEEMLVLTGRLADIHSQLYGYENRMRDEDLADFIRIEYGRVGADSHITPREIIRDFIGILDILYQRPELTLQDLLGSDDFHFAGPDSQDAEGEKASENGGGKDLAEFTL*
GCA_022643015.1	JALCFF010000006.1	4	DMS_other	JALCFF010000006.1_94	Shango__SngC	SngC	104507	106858	+	JALCFF010000006.1_104506-106858(+)_1	MNAFERYAPFIQDYIYRSGWRSLRAVQAAAADAIFDTDDNVLLLASTASGKTEAAFFPILTQLYENPPSSVGVIYIGPLKALINDQFSRLSDLCADAGVPVWHWHGDVSASHKAKLLKNPSGILQITPESLEALLLHKHGYIPKLFGDLRFIVIDEVHSLLRGARGEQCLCLMERLSRMAGVNPRRIGLSATVGNPEMAGEFLSAGTGRDCVIPKISAKGQTMRLSVDQFWIPDPLREEKKDKDGKQKNETAEDAEVISGISLDKNTAAPSSAASVKTDRAPAAADAGLAYIFEHTRGKKSLIFCNSREEAEGVTTTLRQYCEARHEPDRFLIHHGNLSASYRQSAEEIMRDESANFATVTTSTLELGIDIGQLEQVFQINAPFTVSSFLQRMGRSGRRGEPPQMRIVIREQMQQERDMAPACVPWSLVQACALIQLYLEERWVEPPRLNPLPYSLLYHQTMAILASEGEMSPGQLAGKVLSLAPFAGVSMDDYRVLLKSLIQNDHIEQTESGGLIVGLEGEKITNSFKFYAVFQENEEFTVRSESQELGTIVAPPPAGEKIAIAGHVWVVDEVDVKRHVVYCTQTKGNIPAYFGLCPGDINTRILERMKQVLAEDRMYPYLQNNARLRLQEARKLAAEAGFLACPLIRLGGSMWALFPWLGTYAFLALERLIKIKCAPLLGLKGFEVSRPYYMQFTMSATPEEFFRTLIKAAETDFPDMDLVYKKEVPVFEKYDVFVPAELVRKSFAKGVLDIAGMRRRVLLWKKFAHEGITGERRAGIEEK*
GCA_022643015.1	JALCFF010000010.1	5	PDC-S01	JALCFF010000010.1_20	PDC-S01_WP_099993690.1	PDC-S01	24288	25583	-	JALCFF010000010.1_24287-25583(-)_1	MYRKILEKLDTWKNNPYRKPLILQGPRQVGKTYSILEFGRTRYENVAYFNFQTSPVLSATFDENLEPEYLIPLLSRISRVSITRGRTLIVLDEIQLCERALASLKYFCEQAPEYHIIAAGSLLGVAVNREKFSFPVGKVDFLDMYPMDFEEFLLAVGEEKLRDTIRTAFRENKPLPQVLHEAALRRYREYLVVGGMPECVGQFVDTGDLILIRQTQDAILTGYLDDMSKYNRNTEIQKTRLTYASITAQLSKKNKRFQYKLIKKGGRAAEFENAIEWLVLSGIVSRVYRVDQAKKPLENYKDIDAFKIYMSDTGLLCAKQDVVPDDILYMTGESDDFKGGLTENYVNCQLQESGYRTYYLAPEGGMEIDFLIRRDRQIVPIEVKASEHVRSRSLKRYMEENKSSCAIRISARNFGSENGILSVPLYAVFCI*
GCA_022643015.1	JALCFF010000012.1	6	PDC-S01	JALCFF010000012.1_1	PDC-S01_WP_067088819.1	PDC-S01	79	1308	+	JALCFF010000012.1_78-1308(+)_1	MDLYTREKYLKKIRGFYRSNDIIKVITGVRRCGKSTLMKMIADELKAQGVPADRILYLDLDQRKYRKIKTADQLENLIAAGIHEEEQNYIFVDEIQNVKGFEEVINGFREDGNCSIFITGSNSYLLSGELATKLTGRYIEFEMFTLTFEEYEQMKAFYHVQISDNPMIELQNYILEGGFPRAVLIDNLEDKRRYTESVVQEIFEKDIRHRVKIRNRESFETVRQYLINNFGATTSVSNLQRDLEKNGQKITRQTLARYIQALVDAKVLYECNRFDLKSRKSIAGEKKYYLSDLSFYFALNTDNRINFGPVLENIVYFYARSMGSKVSVGRIGKLECDFIMRDAAMNYSYVQVAYTIAMSRETEEREYKPLEMIRDNYPKYVITTDYLLQKRNGIQHVNLMDFMKAEKTF*
GCA_022643015.1	JALCFF010000012.1	6	PDC-S01	JALCFF010000012.1_2	PDC-S01_WP_067088819.1	PDC-S01	1688	2977	+	JALCFF010000012.1_1687-2977(+)_1	MIIQRQKYLDRLISRVDNKMIKVVTGVRRSGKSVLLFNLFYHYLIENGVSEDHIITLSLDDIDNREYRDPEKLYAFLKEKINNSSEYYYILLDEIQLAISKEELKQKDTNVKLYGVLNGLLRRNNVDVYVTGSNSKLLATDVLTEFRGRGDEVHILPLSFSEYYSAVNQSKEDAWREYLLYGGMPHILLLHDDEQKIQYLNSLNKEIYLRDIQERYDVKNLTGMEELMKVIASSVGSLTNPQRISDTFKSSGMKGISSPTIAEYLTYLQDASLISKAERYDVKGRKYISTPVKYYYADAGLRNALLGFRQFEETHLMENVIYNELLYRGYSVDVGVVPVRVIENDSHISKKLEIDFIANKGSRRYYLQSAFAIPDQEKMNQEQESLIRVSDSFKKIIITGTNSPLWRNEQGITIMSIYDFLLNEDSLEM*
GCA_022643015.1	JALCFF010000012.1	6	PDC-S01	JALCFF010000012.1_3	PDC-S01_WP_076465573.1	PDC-S01	3237	4469	+	JALCFF010000012.1_3236-4469(+)_1	MAYIERAISDVLKARVQSSKCTLVVGARQVGKSTLIQHEFTEYHRTNFDDQLTRLQAKEEPKLFFLNNPCPLIIDEVQKEGTVLEEIKQIVDNSQKRGQFILTGSAKLELMKGVSESLAGRVSICELCGLSLREIYHVPFNEHFIPTEQYIGKREQELKPYDDIWEIIHKGSYPELYDVDRDWQDFYSSYVAAYLERDINELISADSLTFIKFLTAAAARTGEMLNYANIASEIGVSEPTVKNWISILERTGIVYILQPYSASALNRAIKTPKIYFRDTGLACYLTKWLTADALKNSAVAGSMFETFVVSEILKSYSNEGRDYRFQIFYYRGKDKSNTGENEIDLIIEENGVLYPIEIKMTGNPKASMGSANIILDKIPDKKRGTGVILCMVSRKTYLRENLIALPIEYI*
GCA_022643015.1	JALCFF010000012.1	7	PDC-S01	JALCFF010000012.1_5	PDC-S01_WP_099993690.1	PDC-S01	6009	7358	+	JALCFF010000012.1_6008-7358(+)_1	MVFRRKIYDRMLRWKKEKQGKTALLIEGARRVGKSTIVEEFARNEYKSYILIDFSLVPRNIIDLFDDLTNLDYLFLSLQAIFHVDLHERESLIIFDEVQFCPRARQAIKALVKDHRYDYIETGFLISIRKNVQDILIPSEEESVEMFPMDYEEFSLAVNGTDCTVLRKFFDGGMALGTAHRNAMRDFRLYMLVGGMPQAVMQYIATNNFRAVDEEKRGIINLYEADLNKIDPSGSISKIFDSIPAQLSGKKSRYQISSVLPNRRASDSQTANLINELEDSKTVLIAHQADDPNVGLSNSEDLDYYKIYCADTGLFTTLMFKDKTYTDNVIYQQLLTDKLPANLGFLFENAVAQTFAASGNKLYYHTWRDKESGKSYEVDFLLAEGKKICPVEVKSSGYKNHASIDAFCRRFSSRVGRKYLIYTKDYAKDQDLVCLPVYMAQFLSDRSEI*
GCA_022643015.1	JALCFF010000012.1	8	PDC-S01	JALCFF010000012.1_59	PDC-S01_WP_099993690.1	PDC-S01	69569	70879	+	JALCFF010000012.1_69568-70879(+)_1	MRRKIYNELCKWKDDPARKPLVLEGARQVGKTWILKEFGHNEFVNMVYLNCDHNPQTEGLFRDFDTERILRYLSAISGQTIVPGKTLIFLDEIQEEPLGLTSLKYFCENAREYHIAVAGSLLGLSVHEGTGFPVGKVDELKMYPMTFCEFLEALGKQNLVDLMWSEKPENISDLADTYIELLRQYYYVGGMPEVVVEYAGTQNLQSVRRTQNRILSDYESDFSKHIPAAMLPKVRMVWHSVPSQLARENKKFTYSALKKGTRAKEYETAIEWLKDAGLIYQVTRVNSFTKPLNFYEDPGAFKLYVSDLGLLGAMAQTAPADILTRNTGFVEYKGAFTEQYVAQQMVSTVPNKLHYYSRDDSRMKLDFAYQADNVLAIEVKAEENLNAKSLKMILDKHPEIIGLRVSMSGFRKEHNLINIPLYLVETWFQKLEQSCV*
GCA_022643015.1	JALCFF010000014.1	9	PDC-S01	JALCFF010000014.1_52	PDC-S01_WP_067088819.1	PDC-S01	65007	65963	-	JALCFF010000014.1_65006-65963(-)_1	VISFADTVLGLSRVKNIDLYVTGSNSKMLSSDIISEFRDKAANIQMAPLSFLEYHEYVDNSPEEDLYAYMQYGGMPLAVLNEDDTGKQKYLKRLFETTYIADIIERNNLKKTEALEELCDIISASTRELLNAEKIANTFKSVRHENIGPDTVRDYVNYFKDANIIREVNRYDLKGRKEIGALRKYYFCDTGLRNARLNFAFPDEGQMLENIVYNELVYQGYLVNVGTFDSIEKNKKGKSVRKTNEVDFYVRNGLRYYDIQVTADISNAVTRQRELRPYFLLNDQVEKVFVVNKPIKQSRDEHGFTLIGITDFLLRFIR*
GCA_022643015.1	JALCFF010000020.1	10	PDC-S01	JALCFF010000020.1_49	PDC-S01_WP_067088819.1	PDC-S01	47157	48365	-	JALCFF010000020.1_47156-48365(-)_1	MHNGLIKVITGVRRCGKSYLVFKIFADYLKEQGVQDDHIISMALDVRENEKYRDPDVMLSYIKSSICKDGKYNYILLDEIQLLDDFEAVLNSVLHIPNMDVYVTGSNSKFLSSDVITEFRGRGDEVRVYPLSFSEYMQVYDGDRYEGLQDYYLYGGMPLVLSMRTDQQKADYLKNLFAKTYITDLLEHNHIAKTEEFDDLIDVIASDIGTLTNFSKIVTTFQSVLHSKISEPTVQAYIEYLENAFLISEAVRYDVKGRKYIGNPKKYYFVDMGLRNARLGFRQTEETHIMENVIYNELKVRGFSVDVGSVATRKTEDGKVRRKQLEIDFVAHSGSRRYYIQSAYRLYPEEKEAQEKNSLLNVHDAFKKIIVTGDVRKIQRDESGIVIMSIYDFLLDPNSLEK*
GCA_022643015.1	JALCFF010000023.1	11	PD-T4-6	JALCFF010000023.1_19	PD-T4-6_WP_203635815.1	PD-T4-6	20935	22827	-	JALCFF010000023.1_20934-22827(-)_1	MLGRGMYLADRYEIADRIGAGGMSDVYKAMDHKLNRYVAVKVLKPEFCSDKTFVQKFRVEAQSAAGLAHPNVVNIFDVGEENGIYYIVMELVEGITLKKYIEKKGRIPYKEAVSIAIQVAKGIEAAHSHHIVHRDIKPQNIMISREGKVKVTDFGIAKAASSTTITSTAMGSVHYISPEQARGGYTDERTDIYSFGITLYEMLTGTVPFDGDTTVAVAVQHIQQQIQPPSALVPGIPKCVDDIVIKCTQKKVDFRYQSATEVIEDLKKALIMPDRDFVKFLPGSVTPDGVVQAGSPQADSLAKAAEAAEAARRVNAVKDDHTVFLNNGGDILGGSGNDTTGIDTDGNGDDDFVDDTGFVDDEEDLDDADIDDEDNSKLDAVMKWIGIGIAAAITVVAVFILARFAASGSLFSFSKTTEATSTSSQSQIVSMPNLVGQTLDDAEATLDSLGLKYTTLQQYKEGAAVNEVIDQSYEEGAKIRQGATVTLTVNSGKKATTEAPTTVSSQITVNSVTGLTESDAESSLSAQGFNVNISYQNSDSVTAGVVISQSPGAGSKAEAGSTVTIVVSSGPKTTAAPVTEAPTTQAPTTAAPTTAAPQTEAPTQATQAATEAQTQAATQAAQNQSQASGQ*
GCA_022643015.1	JALCFF010000031.1	12	PDC-S01	JALCFF010000031.1_1	PDC-S01_WP_067088819.1	PDC-S01	623	1558	+	JALCFF010000031.1_622-1558(+)_1	MKLPNADIYVTGSNSKMLSSDILTQFRDRADDIRVYPLSYAEFYEAYEGDKRRAWPDYYTYGGMPVVLTLPTHEEKSAYLRNLFERTYIRDILERNNIQNDTDVLEDLLNILSSGIGSLTNPTRISRTFASEKHLLISEQTIAKYIDYFVNAFLIDKAERYDVKGRKCIHTPIKYYFTDVGFRNARLGFRQIEETHLMENVIFNDLKRRGFDIDVGVVPYNVKKENGKHALKQLEVDFVINRGDTRCYIQSALSVADPEKKEQEVASLLRIPDSFQKIVVVRDFINPRKDDKGIQYIGVEDFLLNESFIEA*
GCA_022643015.1	JALCFF010000042.1	13	AbiE	JALCFF010000042.1_4	AbiEi_WP_047105540.1	AbiEi	4333	4920	+	JALCFF010000042.1_4332-4920(+)_1	MTNYDKIIEICKDHHGIVRTQDLSQENIPRWYLTDLVNKGKLFRIERGIYTTDEGDIDDYYFFQLRNKRCIYSYLSALYIHEMTDRVPYQKEVTVYSGYNSSRVGKDVLVHYISKDKYRIGITDGVTLFGNPVKVYDVERTVCDLIASRNKIDSEIFADAMHRFSRRKDHDYKKLREYAKVFGISREVADILEVL*
GCA_022643015.1	JALCFF010000042.1	13	AbiE	JALCFF010000042.1_5	AbiEii_WP_110023304.1	AbiEii	4917	5771	+	JALCFF010000042.1_4916-5771(+)_1	VNKAKMMAMVRKKSQESGISINTLLLLFFFEQFLNRIADSEYKNCFVLKGGFLLSSLMGIESRTTVDMDMSLRNLNLSEQVIEQVICQIAAIDLNDNITFEYKGASEIKAMDDYPGLRVSLVGHMENIRQPFSIDIATGDPITPGAVKYQYASVFDKNAHTEIFAYNVETIIAEKLETISSKKLENGRSKDFYDLFLIFSLDKKEINREKLTAAVDNTFKHRGTDSNANEIIKTLELIRGDESFRDRWSRYCKKNPYVHDCTLDQVINTIENGVRTYLVTADNI*
GCA_022643165.1	JALCFL010000001.1	1	AbiE	JALCFL010000001.1_45	AbiEii_WP_010527912.1	AbiEii	44178	45089	-	JALCFL010000001.1_44177-45089(-)_1	MEYLHNNRAEFLTAIDLTTEKYGVLPAVAEKDYYVTLILKGLAERLPFIVFKGGTSLSKCHKVIKRFSEDIDVAIDEKLTQSQQKKVKEAIKATAEELALSIPNLDETRSRRSYNQYVIAYHSVLGEEDNAAPPKVLLETTTFEVSFPTVILPVHSYIGDMMEEEAPEAIEGFLLEPFTMKVQDLDRTLIDKTFAICDYYMSGAAERHSRHLYDIYKLLPLVPQTEEFKKLIEEVRNERAKDIKICHSAQPGVDITEILNEIIEKRIYKTDYDNLTSRILEEPVPYETAVKGIKAIADSKIFS*
GCA_022643165.1	JALCFL010000001.1	1	AbiE	JALCFL010000001.1_46	AbiEi_WP_025580240.1	AbiEi	45073	45714	-	JALCFL010000001.1_45072-45714(-)_1	MTQGEQVYEFLKSNFKENEPILLAEIMIPGMNDVTIRQQLKKLTTKGLIKRFDTGIYYIPRKSIFKSGSTLSVDDVIRIKYLNDQNGCCGYLGGLLFANKIGITTQVPMTYEVFTNKATTKYRNTTIGNVRVILKKPYTIITKENVLELQFLDLIKEVDEVSEIDGPMLQNQLISYMKAKGMNFNSLKPYLKYYPDKIYKNMYEAGLLNGISA*
GCA_022643165.1	JALCFL010000001.1	2	PDC-S01	JALCFL010000001.1_68	PDC-S01_WP_099993690.1	PDC-S01	67244	68542	+	JALCFL010000001.1_67243-68542(+)_1	MMYRKFYEVIRKWERDQEQKPLMVIGARQVGKTWLMKKFCQDVYHDYVYINLEERNDIASVFDGSLDPEMILMKISQLLGRTVDEKTPVFFDEIQCCERAVTSMKYFCESEKNYRILCAGSLLGVKIRRFHSSFPVGKVHTVQMYPLDFEEFLLACGEELLRDGIRNAYMQKAPLAQGIHEKALHLYQDYLYVGGMPEAVQSYLDHGKNALAVDSVIYDNLQLAYLADMTKYVTSPQESVKITQVYHSVPRQLAKENPKFQYSQVRSGGNRRDFSEPLDWLDASGMVYAVHSLQAPLPPLKSYEDDSSFKIYLSDVGLLRHMCGLHYRDLLMESQNIYKGAVTENYVIQQLKAAGIRMYYYKPSPSMEIDLILDLAEQIIPVEIKSGRHKRSTSVQNYRNKYHPAFAVRISALNFGWQDDLFSVPLYAAWCI*
GCA_022643165.1	JALCFL010000002.1	3	RM_type_IIG	JALCFL010000002.1_52	REase_MTase_IIG_00003	REase_MTase_IIG	53160	55970	+	JALCFL010000002.1_53159-55970(+)_1	MASIKEAKQFVKDWTGKGDEKQDTQKFWIQLLDKVFEDHNYIKDIAFEQTADKVEGGKNFKDAILYRHTDHAVLIEQKGMKWALDQKEQRFGRIVTPFEQAKHYDDLSAVTDKARWIITCNFQEFWIYDMTKTGKELFEPVAKLSLQELPKHLDWLDMLAGKQETHDFTEEVDVSVKAGDLVGILYNDLHKNYKDPDDKETLRQLNILCVRIVFCLYAEDAGLFNKNNRKMFHDYLAQYDARGMRKALEALFEVLDQKEEERDPYLADDNPLLAEFPYVNGGLFAGKVTIPPFTDETVDILLNKESLGFDWSKISPTIFGAVFESTLNPEKRREGGMHYTSVENIHKVIDPLFLDDLTNELNSILALKTVNTRNRRLMDFQVKLSKIRCFDPACGSGNFLTESYLSLRRLENKALKALIGDNLAFGFLEENVNPIKVSIQQFYGIEINDFAVSVARTALWIAEAQMFEETQTILNSNKDFLPLETFTNIHEGNALRMDWNTVIDRRTEHLYIMGNPPFVGYVYQSKQQKSDLVNLPYDLKSLNIDYVVGWYYKAAEFINETNNKASFVSTNSIVQGEQVNNVWHHLFNHFHLKITFAYRTFVWNSEAISKASVHCVIIGFACNDGCEKKILFDEQGNKKIVSNINAYLVDGPSVFIEKLSKPLCDVGCMDRGSQPTDDGNLIFTVDERNSLVQKYPILRPYIKPYEMGKDFIQRKPRYCLWLYGTQPSVIKGCPEIIKRIENVRKFRLRSTNAGTRKAADVPYLFEKIKQPTTNFIALPKVSSQRRKYVPMDFMKPDVIVGDMVYLINDADIYMFGIMESKVHMAWMRLLCGRLKSDYRYGSTLVYNTFPWPNVSETKRKKIESTAQAILDARNIYPTSSLADLYDPDIMPVELKNSHDANDKAVMDAYGFKYDMSEAEIVAELMKMYQQLVSKAS*
GCA_022643165.1	JALCFL010000003.1	4	PDC-S07	JALCFL010000003.1_19	PDC-S07_WP_110056698.1	PDC-S07	20384	20803	-	JALCFL010000003.1_20383-20803(-)_1	MKKELKQIHVAAAVICKDDKIFATQRGYGEFKDGWEFPGGKIEAGESARQALVREIKEELNTDIIVGNFIGSVEYDYPQFHLSMQVFSVSVQHGSLELLEHEAARWLSPGELDSVAWLPADQYIVDHYLRREMTVSKDK*
GCA_022643165.1	JALCFL010000010.1	5	AbiT	JALCFL010000010.1_43	AbiTii	AbiTii	39951	40583	-	JALCFL010000010.1_39950-40583(-)_1	MAEGIVIQLQMEALDESVDIETLLRKAYLVARKLHLKEFEEWISFEQNGYKGNVPDYRTVGGEIKAWNPYRGWIPVVFDGKAADIFNRMPLSLPIAAISDAYNDSDGSVEFTVPGALTELLNKSDSYLQTNYMFRSSKAELRKIISAVRNRILDWSILLEENGIIGDGLKFTEAEVKTAHESQVINNYTNNFYSLTDNTQIQQGGNGNQQ*
GCA_022643165.1	JALCFL010000010.1	5	AbiT	JALCFL010000010.1_44	AbiTi	AbiTi	40586	41212	-	JALCFL010000010.1_40585-41212(-)_1	MKHLTKIAEELLKEILEHRLSNGNCDTEYWKERFESLSVADDALLRSLFKELKEADMISISWADNYPYILLLLGNGISYFDEKQMSEDYPSPNSNTNFFYGPVNGVQIQQGTINSTQSQTITAPLDESKIIELINLIRKYDSVLDGEYGKENANKLRNAVTELESTRNKPNSEGKKRGLIAYIRDLSVNAGGGLIAAGILQLISNILG*
GCA_022643165.1	JALCFL010000010.1	6	DMS_other	JALCFL010000010.1_49	REase_I_00005	REase_I	45356	48541	-	JALCFL010000010.1_45355-48541(-)_1	MDHFEKEADFEKAVIAALQSYGWEKNVIYEPTEKDLIQNWANILFENNRDIDRLNDCPLIPEEMDELLEQIQQLRTPLALNGFINGKSVSLIRKNPADTLHYGKEVSLKIYDRMEIAAGQSRYQIVEQPLFPRHEKVLQDRRGDLMLLINGMPVFHIELKRSGVPVQEAVNQIEKYAHEGVFTGLFALVQVFVAMNPEETLYFANPGPDGKFNSDFYFHWADLNNDPINNWKQVVERLLSIPMAHQLIGFYTVADDSDGVLKVMRSYQYYAANKISDRVAKNDWAEGNQLGGYVWHTTGSGKTMTSFKSAQLIANSKDADKVVFLMDRIELGTQSLKEYRAFADNADDVQETEDTITLISKLKSTDPKNTLIVSSIQKMSNIKEDAASKMRSKDLEEMKSKRIVFIIDECHRSTFGEMLSTIKATFPNALFFGFTGTPVFTENEQALSTTADIFGDELHRYSIADGIRDKNVLGFDPTMVLVYKDKDLREMVALQEAKAKTVEEAVADPVMSKKYYHFMSAAEVPMAGYKQQDGHYQKGIEDYIGAEAWQTDEYENTVVDDIMSGWLTLSRNSKFHAIFATSSIPEAVRYYRIFRAKYPDFKVTGLFDPTIDNEGGKKSLDKEDGLQEMLEDYNRVFRQNFDIGRYASFKKDVSARLAHKKPYERVKPEEQLNLLIVVNQMLTGFDSKWINTLYLDKVLVYQNLIQAFSRTNRLFNINEKPFGTIRYFRMPHTMKRNIEDAVRLYSGDRPQGLFADHLPENVTHMNVTFVDMRDVFINAGIADMDRLPEDIPAKAKFAKLFREFSTYLQAAKIQGFRWDKREYSAKVDSEDESNNETIKLIPTEEQYEILLQRYKELRTGGGGDGDPDSEVTFPIDPYLTEQDTGVIDNDYMNSRFEKYKKQLTDPNIDTKELENTLEELHKSFAFLSQDDQKFANLFLHDVQTGDAHLEPGKSFHDYIVEYAKNAKSEQVHRVVKYLGVSEKLLVGMMEAHVTKNKLNEYGRFDALKATAVQEKVQEYFAKVDGKKLPPFMVSNRVDKLLTDFILSDGCDIPDPDKKDEK*
GCA_022643165.1	JALCFL010000010.1	6	DMS_other	JALCFL010000010.1_50	Specificity_I_00034	Specificity_I	48567	49784	-	JALCFL010000010.1_48566-49784(-)_1	MYVIRRSLIFDSIVSCQIVFPNIFVAFQQMNWLKSNTLSWEQRKVGELLSERIEQFPKSDEYPLMAFVANEGVAPKGDRYDRSALVNDTEGKLYKRTEFGDFIYSSNNLETGSIGLNKYGNATISPVYSIFRPTEIADSDFIGRRFVRKDFINEMVKWRQGVIYGQWKIHEEDFLKIEVMVPSLEEQRRIGSFLDNLNHLITLHQSKAESWKNKKNRFLTISWEQRKLLDCIQKITDFRGRTPKKLGMDWSEEGYLALSALNVKDGYIDFNQDVHYGNQELYDKWMTGNELHKGQVLFTTEAPMGNVAQVPDNRRYILSQRVIALDVKDNLLTENFLATVLRTPTVFAYLTALSSGGTAKGVSQKSLSSVEIRLPKNLKEQEKIADTFSNLDHLITLHQDKLERI*
GCA_022643165.1	JALCFL010000010.1	6	DMS_other	JALCFL010000010.1_51	Specificity_I_00073	Specificity_I	49812	51008	-	JALCFL010000010.1_49811-51008(-)_1	MNEKKTPRIRFKGFTNDWEQRKLGEFFKKYQNTVYLQDEEEYRQISIRNTGVVEYRCTNKGKNIGRKRQYLIDTDTHPVTLTFTRQTVYEGGIGFVPKELNGAIVTENMPLLEMTNACQDFMKALFNTSGYYKSVINDDTLIGSAQKALHEKQWLDSYVCVPILDEQKQIGSFFQQLDNLITLHQRKYEKLQIIKKSMLENCFPKNGEKVPRIRFAGFTGDWEQRKFSEIAQRESTAKKSSTDFPSVEYEDVVSEVGILNKDVRLKETQKTGIGFDGSQVLYGKLRPYLHNWLSPDFSGVAVGDWWVLKPVNVDKSFLFRLIQTEKFDDIANQSSGSKMPRADWNLLSNTEFMVPAEIEEERKIGQYFSELDHLITLHQSKAEKLQKIKKSLLERMFA*
GCA_022643165.1	JALCFL010000012.1	7	Shango	JALCFL010000012.1_1	Shango__SngA	SngA	200	1549	+	JALCFL010000012.1_199-1549(+)_1	MADRNQDDIQNDLQLGSHGIPRPVLTMKQMYEAMPFCRDERDINFVRQGKYLAYFTDDYDCKRSFACTYPTYQELPYDVLRGYFSFRTKWRRHQAVTGTRVYWTLLFAELANQIGTKDPMDGFAQMWHAAAMVAKQDNRFAQQCVQWLWDDAIYYGISTKQTAMLADRMLAKQRLFKKITNPDDAAALEAMQKLAGFQIPDDFSTPERENMMIAGMRAMQAKYPALFGAVQEGSLHLFAGLPFVSVIQQDRDVQVDAHTAYHCRNGLWHGPYYVYSSAMQHKAKKLLQQCEIEVRHLQHLSCRRKDVCPDDRHEIVQAMQEYLCKANAIRIDQKHLEQIRKDATVTREALLTDEEKAAELEEKTQPSQSNLTEQTEPLLTNSEKNILQDLLQKKNITLPEGVMPSVLVDQINAKLMDEIGDLVLYEEDGRIKLVEDYRDDLREILQNTK*
GCA_022643165.1	JALCFL010000012.1	7	Shango	JALCFL010000012.1_2	Shango__SngC	SngC	1550	2647	-	JALCFL010000012.1_1549-2647(-)_1	MEITDFKEPLQKALAAMHIVSFARVQDTMKDVLDGRDLLVNAPTGSGKTLAYLLPLLQKMKSQGKGRHLPHALILVPTRELAIQTAATARKLLSYEEGIRTAILTGGVDMQAQIRSFHHGADLVIGTPARIKDHLRRHTLKTQEMESVVLDECDVMLSMGFVQDVMDILNDLPVHQTLLYSATFTPAVLSLSHQIQKDPIQVTVKHDDAMAQHIAIHALITPENRKLDALKNILKAKHALVFCNTRKTCAFVADHLPQAKAIHSEMDMKERKEIMADFRSGTLPVLVATDVAARGIDIPFVSLVICYDLPDDHDSLIHRVGRASRDGRQSDAWIFLTPAQQNADLEGILHQEVQRTKMQRKPRRK*
GCA_022643165.1	JALCFL010000013.1	8	PD-T4-6	JALCFL010000013.1_4	PD-T4-6_WP_203635815.1	PD-T4-6	2265	4109	-	JALCFL010000013.1_2264-4109(-)_1	MSGKNMIANRYEVIQHIGQGGMADVFLAIDTILNRQVAIKILRADLSTDAVSILRFEREAQAATALAHPNIVEIYDVGDYKGHHYIVMEYVPGKTLKQIIRERGPLLNEETVDIMKQLVSAISEAHSRGIIHRDIKPQNVIIKSDGTLKILDFGIATAKGSMQLTQANNVMGSVHYLAPELAKGEPATVQSDIYALGIVMFEMLTGDVPFKADQAVQIALMHMRDPLPNVRQINPNVPQPMENIILRAAAKNPADRYQSAADMLADLSTCLDPARANESRIETRPFADIKMAQGKSFDEGRPTDEDDDDEEEEDDDALFPHFHHKEKQKEEKKNKPEKKHRFLPKFLIILVICAIAAAGVYAAGRKGYISLGSTIVPDLTGMSLEDAAAACEKSGLVLDQDNVTYQLTEDMEKGIILSSDPSSGTKVDRKSTVTVTASSGIGEKMGDYTGQDVDQAAEELQKYSHLTVKTEAKDSDETPGTVISQEGIAAGDLFDPDQDNTITLVYSAYDSFVIPTSIIGMDVNSAASLLESMGAQAYASEIDPSTLSDDELNDISKNNLVGTVKYSSPSAGSTYTQKGNNAITLYYYSYQDVTTSDQNQTGSSDASASQTDGN*
GCA_022643165.1	JALCFL010000014.1	9	DMS_other	JALCFL010000014.1_19	Orf5_00008	Orf5	24343	26850	+	JALCFL010000014.1_24342-26850(+)_1	MQKQPVRGNLSDFIKANMGSQFVIPVYQRNYAWNPEKETARFMDDIQDLLVQTNASHFLGIIIYMETSLSGVFRQLQIVDGQQRLTTAFIFLLALKKTALEKNDEETAGIIDDYYLFNKHAPQNAALRLKPAVSSDDVYARLVYDNVDSFSQHDKDTYVYRNYEYICRRIRKLAEIYSLQQILDTLSRVDILEFPLSAGDNAQQIFESINAAGAPLTSADLIRNYILMNHPDDLQERLYRMYWQPLEQQFTDSRRLEEFFRYYLAIKTYSLLSRKDVYEGFKQYWHSRKESTENLLQEINRYAGYYDRIYHGEMEGKEAEAACAAFRVSASRLPAPFLMEAARLYLQNQIPESAFARTVRLIDSYLTRRALCGMDNSQLGRYFPILLRSVMRTFTKTHGDFHAITVNDLVTYNRSNANVMPTDEQLRVQLREINAYSLMVLRPVLERIEQDGASVKVDTSSLNIEHIMPQHPNAWWKKHAGTANEDEYAFYANLIGNLTLCAQDDNTRMGNEDFAYKKKILGKTMHIRMNTEILQSPVWNKDTILKRCDELAERIIAIYPYEEENVRQDERTEDDVLVLSSPSANARAIFHHSMNIEVLPGTVFKAYGQRDMRRMHRMYDDFLARGIVSEDDSGMAHFVQNAEFASLNEAAQFLMHRGGENTSAWTYEDGRRIGGTNKELAEAVKRKKEAVNTEDIQKKTNPEKQEHKQNRKPVHHRSTHTADAHGKHAHSEKKSRPADTKPVKKAAHQNASGHAHTNIKAKTGTRAGNTKHRSASVKASSSKKPGAQTNHRVSGKAGNRSSSRRRNSRGFAPQSAHSLSEKQTVAITRFAGQGS*
GCA_022643165.1	JALCFL010000014.1	9	DMS_other	JALCFL010000014.1_20	NEase_II_00007	REase_II	26851	27957	-	JALCFL010000014.1_26850-27957(-)_1	MKFSDGICYNRAMFEMKLTDAVNLADWYQTHKRNLPWRDTGNPYHVWVSEIMLQQTRIEAVKPKYEHFMQELPDIASLAACPEDRLMKLWEGLGYYARARNLQKCAIVLMRDFHGELPADEDALKHLPGIGPYTAGAIASISFGIGVPAVDGNVLRVLSRYVENEEDVRLPSVRQEAEKAIRTVFEQDHDPSFVKAFNQGLMELGETICTPNGTPSCSHCPLCMSCLASSHGSWDHIPYRSSLKDRRIVERTLYIIKDGQRFLLHKRPMRGLLAGLYEFPAMDGFVDEKKILHQVGTLGFTPVHIRALPEARHVFTHLEWHMHAWEIQCAQADLALPSDWILVTKKELANCAVPSAFKTYLDWYSLHG*
GCA_022643165.1	JALCFL010000017.1	10	PDC-S34	JALCFL010000017.1_13	PDC-S34_WP_209195270.1	PDC-S34	16363	17193	+	JALCFL010000017.1_16362-17193(+)_1	MKKAAILYDFDKTLSPRDMEEYSLIPRLGYDHPRDFWAEVTRLAITNRMDAISAYLYLLKRKYEEEGMPLRKENFLSLGKDVVLFPGVETWFSRINAYGRAAGFTIEHYIISSGMSEIIEALPIADQFTRIYACRYYYDEHGDAKWPARIVNYTTKTQYIFRINKQVLDESNDADLNDYLDPRVRPVPFERMVYVADGFTDVPCMRLVKLYGGKSIAVYDKSKTVAEKLIRDGRVNFMAHADYREGGEMETLMKMIIDHMKADDLLKEREGIHEPE*
GCA_022643165.1	JALCFL010000027.1	11	PDC-S01	JALCFL010000027.1_16	PDC-S01_WP_067088819.1	PDC-S01	20246	21517	+	JALCFL010000027.1_20245-21517(+)_1	MIQRDLYLHQLVSYMWDGQIKVITGIRRCGKSVLLFDLFRDYLLSQGTSAENIITIELDKRKDIKYRSPIALSNMVEAKIQNSVQQYYLFIDEIQLSVSVPDPDLPGEKVTIFDMLNELRGYKNLDVYVTGSNSRMLSSDIVTEFRGRSSQIHVYPLSFREFFAAAGGDKRDAFDRYMLYGGMPYLLNLKEDRQRKDYLAQLFNEVYIKDIIEREGIERPDVLSDILDFLASSVGSLTNPTNIANTLNSTKRANISPKTVSSYLEYLKNAFLISEAKRWDIKGKRYFQYPNKYYYTDIGLRNARVNFRQFDPGHIMENILYNELIIQGYSVDVGVVLDRRKDQKVQKEIDFVVNQGDKKVYIQSAYEMSHTEKTTSELDSLRLTNDFFEKIVMRRDIPASFTDENGIRHINVLDFLLGKETIF*
GCA_022643165.1	JALCFL010000027.1	12	Shango	JALCFL010000027.1_6	Shango__SngC	SngC	8029	10287	-	JALCFL010000027.1_8028-10287(-)_1	MSDVFSRYAPFIQDYIYRYGWQNLRAVQNAAGDAIFNTDKNVLLCASTASGKTEAAFFPMLTLLQENPSRSVGILYIAPLKALINDQYLRLKDLCQDTDIPITKWHGDASQSEKRKLLKKPRGVLQITPESLEALLMRKHMEIPSLFFDLRFIVIDEIHSLLRGDRGMQTFCLIERLCKTAGCSPRRIGLSATIGQPEEAARFLSAGSGRDTIIPHFDGGKEVWRLSMEHFFNSDPQADAGEEITMPAPVNEEPTDKAPEAADPGCAYIFEHTKGRKCLIFTNSREECELVCQTLRQYCEVNHEPDRFLIHHGNLSSSYRESAEEEMKDDESLKSVCATATLELGIDIGKLERAFQIDAPFTVSGFLQRMGRTGRRGQPAEMWFVMREDHPEARSLLPEQIPWYLLQGIALVQLYLEERFVEPPRTERLPFSLLYHQTMSTLASLGEMTPGELASRVLPLTAFHRISTDDYRVLLRHLIKKDQISKTENGGLIVGIHGEKNVNNYKFFAVFQENVEYTVHAGSQELGTIVKPPPVGDKIAIAGRVWAVDEVDHKRREVYCTLVKGTVPAYFGDVPGDIHTRILERMYGVLNEDKLYPYLMPHACARLMTARQTFAKAGMKDHPLISLGGNMWVLFPWLGTYAFLALERFLKIRCGKRLGLKGMSPARPYYLEFTMQVDAEEFFQITYEEARKAFDPMELLYPKEVPVFEKYDAYVPDELVRKGFAYGVLDIAGMKQRVLSWIPHEESTKSGK*
GCA_022643165.1	JALCFL010000027.1	12	Shango	JALCFL010000027.1_7	Shango__SngB	SngB	10325	11656	-	JALCFL010000027.1_10324-11656(-)_1	MSEIRRKVPRRIAQTVLNSLKGGVVPRIGLPYIAVGRKNEIAALLHDVDLISEGGASFRFIVGKYGAGKSFLMQTIRNYVMDKGFIIVDADLSPERRLMGTKGQGLATYRELIGNLSTKTKPEGGALTLVLDRWISQMQSSAMAKSGLSAGDPALGKLVDQEIYAVTSSISELVHGFEFAHLLSMYYHAYLDGDDEAKAKVVKWFRGEYATKTEAKNELGVNIIISDDNWYDYLKLFAMFFRLAGYTGMMIMIDELVNIAKIPNAITRQYNYEKMLMMYNDALQGKAKYLGILMGATPQALEDRHRGIYSYEALRSRLAEGKFSRPGARDLLAPVIRLDPLTADEMLVLCEKLADMHADLYGYTRKLVDQDLASFIQMEYARIGADQNITPREVIRDFIELLDLLYQNPDMNLQELMQSDQFTYNKSDAVSDQTDEKYAEFTI*
GCA_022643165.1	JALCFL010000027.1	12	Shango	JALCFL010000027.1_8	Shango__SngA	SngA	11653	13497	-	JALCFL010000027.1_11652-13497(-)_1	MEIKDLTAYAKKKYHCLCYSVGKSTFLLVDPRERKCVSLLLRETDRETGEVLEYGDIRCPVSFLTGQHVSYAGPPHRMKQDGWTGIRFDADTDAGYVFSLFDQAMKSLKTRGYTIVLDEHPVQKEYQASPIPFANGVSYEKVPARILAMMQSYQYGDGSFSWKCRSFLRQGKMMSDYEDDVPWDGEIKIYNPTYHDLTPAQLRGYFTWRTQVRKGKYRKTNAVFAYLYVYELLNQIGTSSPEDSIVCLQAFQENVVNVYGDARMKQLVSQWLLGFAAVKRMPLSTVQSCLDPARIQQGQAFTILQNPDDYNEEQIAAVLLYDAHYRGFDAAVYQGRRQEAHALLARMWKIALKMYRGKDGKNLMETVFGQKQRVSWFPMTGAIYDRRNDSKEDVVYPLDAYESLICQNGNWVREKYMPASFNRKRLASFVRACDRGIRSYLHLSAPLKERKECDWAELYIEAVIAQDQQEKIKVQRAAVAINFDSLDEIRKDALITQESLMTDEERMDDTASVIQETQEKKEIESKQSDTETELENPLLNAQQVKILSLLVAEKSVENLIASMHGMPEVIADEINETLFEQIGDAAVSCIDGKLSLQEDYRDDIVSILKGECDR*
GCA_022643165.1	JALCFL010000035.1	13	AbiD	JALCFL010000035.1_13	AbiD	AbiD	11064	12038	-	JALCFL010000035.1_11063-12038(-)_1	MASPQTINGLMRHLRNDCNVQINGSKQKKQLVSYGYYHGYKGYRFVKQQTAQIPYTNFSEVVAVIEYDNNMKAALYPTLMFLETALKNIVCNTSVEGLRQGTFDYVYKERMSDNPSNAKLQLKRLKLRNSVYSQLSRRYSDEDRRENQMVRHFYNRGEDAPLWAIFEILYLKDLASFFECLNTATREDILNQIDLFDVSIDTNRELLSTVLFTLKALRNAVAHNNIIFDTRFKDRNISTVLKRWVEKETGIQNITLYSLVDYIIIICCLLKRIDFNNTRAKDLLHQYKEQNALLKSSVTPEIYSMIIQQNVASKITSLEAYLNS*
GCA_022643165.1	JALCFL010000052.1	14	PDC-S01	JALCFL010000052.1_5	PDC-S01_WP_067088819.1	PDC-S01	4524	5759	+	JALCFL010000052.1_4523-5759(+)_1	MIIRKEYLHQLEQWKDQKIIKVITGIRRCGKSTLLQQFQDCLIQTGISEKQIIAINFEDLAFEELLDYQKLYAYITARLLTGKRMYVFLDEIQKVQDFEKVVDSLYIKDSVDVYITGSNAFLLSGDLATFLSGRYIEINMLPLAFREYMDEVNGENPDRVFAQYMKFGGMPYVAQLGQDANRIDTYLEGIYNTILIKDIEDREKRRTDDPNKRRINDVTLLKNISRFLASTVGSPVSLNKIAGYITSTGRKVSPTTVAEYVEALCEPYIFYRVQPINVSGKQLLDTVCKYYIADLGLRNYILPRQNYDLGFSLENVVYLELLRRGFEVNSGRIGMLEVDFVAKKNDLYRYYQVTATLTDQKTFEREMKPFEQIKDNYPKTILTLDHFSLGNYNGMQVVNAVNWLLDPGLDA*
GCA_022643165.1	JALCFL010000070.1	15	cas_type_other	JALCFL010000070.1_7	COG3513	Cas9	6238	9618	+	JALCFL010000070.1_6237-9618(+)_1	MEPINYRIGLDIGITSVGWAVLLNNSNNEPIHILDMGVRIFDKAENPKNGASLAGERRMARSVRRRIRRKRLRLSTIKKLFADYGLVDLDEFEQHFHAKNLENVYELRCKGLDELLTGEELAQVLLFIAKHRGFRSTRKAETKQDKDSGKMLAATKANAKLLEEKKYRTVGEMFYKDDAFKTARPYASIPYEYTTRNKQKNYQHTVTRVLLVDEVKQIFQAQRNLGSKYASIEFENKYLEIMQEQRSFDLGPGKQADGKPSPYAVNGFQDKTGKCTFEKDQIRAPRAAYTSEVFSLCEKLVHLKIVNAENGDDYFLSSEQRDKIFQYAHSHKEVTYENLRKLLGLSDNDRFKTLNYSPKKKEDYQLPISERVKKTEKAKFISLSNYYDIRKAIGSDAIVPDQDLADLVDRIAVILTSYKNDDSRTAELKKLNLNDHQISNLLYLSPAKYMHLSFVAMKKIIPFLKKGETYDKACEDAGYDFRNNNNGERIKLIKGKVLNDFLKDIPNPVAKRGISQAIKVLNAIILKYGSPQSVNIELARDMAKNFLDRQESQKYMENRASENEKIKKEIQELGKSNPTGLDIVKYRLWKDQQEYCLYTGERIKLEDLFQPGYDIDHIIPYSRSFDDSYHNKVLVTSQANREKGNRTPYEYMGNDPEKWNGFVTLVNSYVTDSRKKMNLFKHHFTSEDAAEFKERNLSDTRYITRAVYNLVRNNLQFSGSENTRAVNGAITSYLRKRWALGEKDRSTDIHHSVDAVIIACVTPGIIQKITRYTQGRELARTRGMKLVDEKTGEVFDPRDYTTQEWDEMFGVKPPLPWKTFKEEVELRLGADPLYLLDTQHDFKKKLDYPDWMLDKKYIHPIFVSRMPRHKNTGTVHDATIGSPKMFADGYVIKKTDLTSLKLDKNGEIEGYYNPESDMLLYNALKARLIAFKDKKEGAKEAFKQPFYKPKADGTQGPLVKKVKICVKQTSGVKAAGGIADNGDMIRIDIFNVKGKYYMVPIYVSDTAKKELPNRAVVAHKPVSEWKVMDDKDFCFSLYPNDLIRISKKGGIKVIDVSKKRYAEREMLGYYTGADVSAGAIGLKKHDNSITARGIGIQSLTVFEKYTVDVLGNISLVRKEPRMKFGS*
GCA_022643165.1	JALCFL010000070.1	15	cas_type_other	JALCFL010000070.1_8	Cas1_II_WP_078484493.1	Cas1_II	9624	10520	+	JALCFL010000070.1_9623-10520(+)_1	MGYRNIKIDSSVDVRIRNYQLLINDYSIPLEDMNSILIENPTVKLSEYFLRTCADEGIAVYVCDEKHMPNGVLLPLEKHCRHFKELRTQIEAPKPLKKRIWQEIVICKVANQAECIRLSGKEGCKQLLQMSKAVQSGDRTLVEAKAAEFYFHQLFGQDFVRREEDALNGALNYGYAIIRGNIARTIVVHGLEPSLGINHHSELNSFNLADDFIECFRPLVDLLVFSMKDDILSEEELTPEIKRKLFSVLTLDMEINHQKQIINNCVDILTESYIRSLEEGEQMLLTPKLLKLGIHQYE*
GCA_022643245.1	JALCFN010000048.1	1	AbiE	JALCFN010000048.1_11	AbiEii_WP_045959881.1	AbiEii	10601	11425	-	JALCFN010000048.1_10600-11425(-)_1	MNDIYQNMLSAYDTSTDQGRRNAVFEVSQQVILAGLYQGGFFEDAAFYGGTCLRLFHGLPRFSEDMDFSLMSPEENFDFTRFFQPIIEQFNYLGRKVDITKKEKGNFGKVESAFLKDNTEVYDVKFRTEKSVRIKIEVDTQPPLKFNTEQKLLLQPISFMTRCFTLPDLFAGKMHALVFRTWKNRVKGRDWYDFEWYVRHNVSLDWTYLHERIRQFNGKDISQEDFKSLLEERLASTDVKKVKKDVLPFIKNPKDLDIWSNAYFLQLADLVKFI*
GCA_022643245.1	JALCFN010000048.1	1	AbiE	JALCFN010000048.1_12	AbiEi_WP_022933255.1	AbiEi	11425	12036	-	JALCFN010000048.1_11424-12036(-)_1	LALGNIPVKSSVIASLYPDIRMKNKKIASLESSGEIIRLKKGLFVVSPEESGKLLSVGLIANHIYNPSYVSMSSALRHYGLIPEMVYAVESMTIKHSVSFENKVGRFEYTHIDRETFSVGLCQIQEGDDVYVMASPEKALCDLIANTPQLNLRYIKEAREYLEEDIRMDMDAFQKMHREVFEAYIQVGKKAQSIQTVLKLLLK*
GCA_022643285.1	JALCFQ010000003.1	1	PDC-S02	JALCFQ010000003.1_37	PDC-S02_WP_151674975.1	PDC-S02	43442	44218	-	JALCFQ010000003.1_43441-44218(-)_1	MYLAFPKFATVSQKLSWSHYVELLKIDDPQERSFYLHESENENWGVRELKRQMNSMLFQRLALSRDRDEVLRLSQEGQIIEKASDIVKDPYVFEFVGLPELPVYKEGDLENALIDNLSQFLLELGKGFTYVGRQQKINIGGRIYKVDLVFYHRILKCFVLIDLKRGEVQHEDIGQMNLYLNYYREEMNTEGDTEPVGIVLGAYEDKLMVKYATQNISNQLFVSRYQLYLPDREQLEREIHRFMNGASETGSLKRDNKV*
GCA_022643285.1	JALCFQ010000003.1	2	PDC-S02	JALCFQ010000003.1_40	PDC-S02_WP_205943784.1	PDC-S02	46619	46915	-	JALCFQ010000003.1_46618-46915(-)_1	MKEVMTTDQNISDSAAYEDLVSNIGKAFESGRDKAVSLVNHEVVRTNWEIGRYIVKYEQAGNEKAEYGSVTLKKLSRDLTDRYGKGFRMTERESSAIQ*
GCA_022643285.1	JALCFQ010000004.1	3	AbiD	JALCFQ010000004.1_4	AbiD	AbiD	5670	6563	-	JALCFQ010000004.1_5669-6563(-)_1	MVKLKPALTYEEQVERLITVHNLSIDDTEKAIRTLKRVNYYRLSAYGIGLTQKEDPEKYIDGISLRHIHRLYKFDSLFRNKLIHVIEQMEIQLRAQISNYIALKYGPEGYIDVNNFADKKTSSGESVHAAILSNFRKECEHQKKVPFVKHHMIKYEGHFPIWVAVELFTFGNLSSLYSIMKNEDQQAIADLYHTNRKHLGSWILALVEIRNICAHYSRLYNMPLKQSPYLYSENQKYRRGSINKVFPVLLVIKRMQNNSELWRAFEKNIELLFDEYSDVIRLSFIGFPREWKSVLSE*
GCA_022643285.1	JALCFQ010000004.1	4	PDC-S01	JALCFQ010000004.1_78	PDC-S01_WP_099993690.1	PDC-S01	100932	102257	+	JALCFQ010000004.1_100931-102257(+)_1	MYREISEKLKEWKGSRRRKPLILTGVRQCGKTYIVEQFGKEQFDNLVTINFEREPACADVFAYDFDVRRIIRELARIARDQIEPGKTLLFFDEIQECPRAITSLKYFCEDMRELHVIAAGSLLGVALNHENISFPVGKVNRMQLYPMNFREYAIACGVEDTLAILSEWPTDRPVPDLYSVPMMKLLKEYMIIGGMPEVVQTWIDTQSYEDAEEVQTDIIADYEDDFAKHAPVDQLPKIRMIWESVPVQLAKENNKFVFSHVKAGKRAADLEDALRWLADAELIYQLELVEKPEIPLSGFADKTYFKVYMSDIGLFRVRSGISAETILNGSGQYIKYKGALAENLVYEELVSLGKHPYFWRSGNTAELDFLYDGRESVVPVEVKSADNTQAKSYRQFCRRYRPQEGFKISMKNIAENMCEMTRTISLPMYMVWNIPHYETRK*
GCA_022643285.1	JALCFQ010000004.1	5	SoFic	JALCFQ010000004.1_11	SoFic__SoFic	SoFic	14771	15817	+	JALCFQ010000004.1_14770-15817(+)_1	MREFNYSLIREWKWDTELLELIAAIYKEAGKQELYLKQRPEDLNKLVEVAKVQSTEASNAIEGIVTTNTRIRQLVEEKTTPKNRDEQEIAGYRDVLNIIHESFDAIPITQNYILQLHKILYSHMNNPVAGRTKTVQNYISATYPDGRTAILFTPLAPYETPDALDRICEEYNRVIGNMELEPLIAISVFIHDFLCIHPFNDGNGRMSRLLTTLLLYRNGFYVGKYISLEAKIAKNKDLYYEALYASQGGWHEGTDNPVPFIKYLLGTVLAAYKDFEDRFALIETKRSALETVRLATQNKIGRFNKQDIRELCPSLSVSSVEGALRKLVASGELKREGSGRNTHYYRIK*
GCA_022643285.1	JALCFQ010000007.1	6	PD-T4-6	JALCFQ010000007.1_54	PD-T4-6_WP_011718859.1	PD-T4-6	63670	65787	-	JALCFQ010000007.1_63669-65787(-)_1	MLKTGMMLANRYEIVGRIGSGGMADVYKAMDHKLNRYVAVKVMKSEFSSDSTFVSKFRREAQAAAGLANPNIVNVYDVGEDQGNYYIVMELVEGITLKEYIAKKGKLSVREATSIAIQVCMGLAAAHDQGIVHRDVKPQNIIISTDGKVKVTDFGIARATSSNTISANAMGSVHYSSPEQVRGGFADARSDIYSLGITLYEMVTGRVPFDGETTVAIAIKHLQDEMEPPSKYTPDLPYSLEQIILKCTQKTVDRRYQSMNEVITDLKRSLMEPNGHFVQLTPLSSHARTVMISPAERTAIREATKPAAQRPQQEQKTYSSVSAAKKGYEEPERDDDDDDDDGEEVSSKLEKAVTIGGFIVCGIIIVVLIYFIGRAAGLFSFGSSTSSTASVTSTAVTDSNTVEVPNIVGMSEDDAKAAASAAGLGIKYQGEEASDQYAAGLVCQQDPAAGTQAAKNSTIYYYRSTGSGALTIPSNLVGSSQSDAQAALSSTGFTNVQVTTEQSDSVAAGYVISVSPDEGTQATADTTITLTVSSGTGETVTVPNFVGVDKDTAISKAQNAGLIPTIQYSTSNDVSTGEVMSQSVDAYSKVTSGTEIVLTVNDPDEATAATPTPTPEVVNTGNWTTSSTLGASKSYTGGAYKLVLVQTVNGQEVDTTVAEGDSLSFPYLLECNGADGVDTGTVYLYEEVDGDYVPRAQWTVSFSQS*
GCA_022643285.1	JALCFQ010000009.1	7	RM_type_I	JALCFQ010000009.1_55	MTase_I_00002	MTase_I	61323	62882	+	JALCFQ010000009.1_61322-62882(+)_1	MAKAVKNKKSIEAVLWKACDKLRGSIDPGEYKYVILSLIFLKYANDRFDEQRKQMIADGKEAFIEMLPFYQKDNVFFIPETSRWTYLMSQAKQPDIAIKLDTALHDIELKNPSLAGALPDNSFSRLALDRTVVSSLLDKMNQLNLATSADKDIFGHVYEYFLRKFAAAEGKGKGEFYTPGTVVATLCDLIEPYDGIVYDGACGSGGMFVQSVDFIQQHKGNRKNVSIYGQESNPTTMKMAKMNLAIRGIACNMGKKATSTFTGDQHPDLKASYILMNPPFNLKDWRDPDELLDDPRWKGYATPAPSNANYAWLLNAVAKLNQNGVAAILLANGAIGSTDGPDYEIRKQMIENDLIEAIIILPRDMFYNTDISATVWILNKNKKARTVTKGGETRRLRDRTGEILFVDLRTKGHVGEEKHIEFDERERDQIAALYHNWQSEGQAGYQDTPELCKSMKSADLDDYSLVPSKYIQFIDHDLDIDYDKEMTRIQKEMKDLITEEKQTQKMLEDAYEGIGYGID*
GCA_022643285.1	JALCFQ010000009.1	7	RM_type_I	JALCFQ010000009.1_56	Specificity_I_00043	Specificity_I	62869	63993	+	JALCFQ010000009.1_62868-63993(+)_1	MGLTKHKIGTLITVINERNRYGYKTFYGINKNKIFMPTVADTTHLDAFKYKVVRFGRFVYSGMQTGRDKCIRISMYEGKDPIIVSPAYLTFEVTSNNVILPEYLFMIFQSPEKDRLGWFYSDGSVRANLDWSVFCNIELPLPDISTQRKYVDVYKAMVANQKAYEQGLDDMKLTCDAYMDRLKHCSTRCKIGELLKEVDCRNTDGLYRDVSGIDITKRFISSTAKLDGVNLKRYKVVLPGQFAYSSMQTGRDKCIRIALLQDQNPVIVSPAYSVLNVTDISKVLPEYIMLWFSRSEIDRLGWFESDGSVRASLDLSTFQDIEIPLPDMHIQKDIVSIYHCMNTRRNINERLKAQIKELCPILIRGSLQEGETSA*
GCA_022643285.1	JALCFQ010000009.1	7	RM_type_I	JALCFQ010000009.1_57	REase_I_00001	REase_I	63990	67175	+	JALCFQ010000009.1_63989-67175(+)_1	MTGFTEASLENVIVNAIADKGFEHVRGDQLSREYEDVLLEDDLRAFLQARYAVNGIADAEIDQIIRSLHTISITPLYDANRTTFLKIVEGENFIRLNRSQKDFYLQMIDFDYPENNIFKVCNQVIIKGPQQKRIPDTIVYINGLPMIVWEYKSTVKPDTTIYDAFEQITIRYTRDIPELFKYNAFVVISDGVNSKMGSIFSAYEHFYAWRKVNDDDEEANGIGSLRTMIDGLFTKERLISYIRDFIYFPDSGSKTQMKICASYPQFFAANKLHESVLAHKKPHGDGKGGTYFGTTGCGKSYAMLFLTRILMRDIRMSSPTIILITDRTDLDDQLSNCFVDSKKFIGDSEVVSVLTRDDLKEKLKDKASGGVYLTTIQKFTDALNLLTDRDNVVCISDEAHRSQLNLDETITIRDNEVRTTFGYAKYLHDSLPNATYIGFTGTPIQETIDVFGGVVESYTMRDSIRDGITVRLVYDGRFAKAVLDTKKMQRIEAYYKKCLQQGANEYQVEESKKETVNMRAIIGDKDVLTKVAENFIEHYESRVREGSTVAGKAMFVCADRFIAWDFYKIVKSMRPEWAKLKKHPDGIMVTEDEERKLLPMPMIKMVMTRGKNDPKELYDMLGTDADREADAIQFKDIHSNFKIAIVVDMWLTGFDVPFLDTMYIDKLLVQQHNIIQTISRVNRAYQGKDYGLIVDFIGIKYGMDLALKKYAKYDPDDIEGIGKAIDVVRDELEVLDAMLCKFDSTRYFSGTDAEKLQTLNQAAEFVQVTKEFEQRFMQHVARMSKAFRLCNASRDFSDKELGKIHYYMAVRAIIHKLVKRNAPDVHQMNKVVSKMIQDAVSANDVEVLFSTERDFNSSAIDMFSEEYIKKIDAIQMPNTKIRILQQLLNQAIEDFGKVNKIRAATFSEKLQAVVNRYNMRALTDDEINEILNSVATDMINLLGELRAEKQSFQKLGIDYEEKAFYDILVEVEEKYQFSYPEDQNIALAKEIHSMVTDKTKYADWANRQDIRAELQADIIVMLAQHGFPAIPKGTMPPEDYQKIYDDVIDQTENFKKYYNQP*
GCA_022643285.1	JALCFQ010000009.1	8	SoFic	JALCFQ010000009.1_1	SoFic__SoFic	SoFic	97	843	-	JALCFQ010000009.1_96-843(-)_1	MHIFDYSQYYNHTWDNEILSYVSQIHEYRGKQQLYIRQKPVELTRLIEIAKIQSTESSNKIEGIVTTKPRLRDLMSDKTTPHNRDEEEILGYRNVLNLIHENYAAIPIRSSYILQLHRELLKYTVFSYGGKFKTTANEIAKNYPDGRKETLFTPLEPYETPDAVEGLCKEFNKAIEEEIVDPLILIPLFILDFLCIHPFNDGNGRMSRLLTLLLLYRNGYMVGQYISIEKAIADTKDNYYRFFGHPCG*
GCA_022643285.1	JALCFQ010000012.1	9	cbass_other	JALCFQ010000012.1_25	JAB_00004	JAB	28167	28592	-	JALCFQ010000012.1_28166-28592(-)_1	LKVLLKKSDYEKILAYARSERPDEACGLIAGKDLDDGITREVRKVYMLTNIDHTNEHFSMDPKEQLAAVKDMRANGFMPLGNWHSHPETPARPSEEDIRLSFDSRASYLILSLRVDERPEINSYHVVHCRDVAKEQLVLVD*
GCA_022643285.1	JALCFQ010000012.1	9	cbass_other	JALCFQ010000012.1_26	E1E2_00013	E1-E2	28774	29601	-	JALCFQ010000012.1_28773-29601(-)_1	MPFTNEQLERYSRHIILKEIGVKGQKKLMNGSVLIIGAGGLGAPAAMYLAAAGVGKIGIADADVVDLSNLQRQVIHTTNDLGKPKVESAAETMRAINPDVEVVTYQEFISAANIKDIIKDYDFVLDGTDNFPAKFLINDACVMLKKPFCHAGIIRFKGQLMTWTPESGAPCYRCVFKNPPPKDAVPTCKQAGVIGAMAGVIGCLQALEAVKYLTGAGELLTGKLLTFDGLTMNFHTIKLPPKGDGCAVCSDHPTITELIDYEQATCDFNPKKPLD*
GCA_022643285.1	JALCFQ010000013.1	10	PDC-S01	JALCFQ010000013.1_27	PDC-S01_WP_067088819.1	PDC-S01	27086	28297	+	JALCFQ010000013.1_27085-28297(+)_1	MKLIARTHYLNRMIGLKDTPDIKIITGIRRCGKSKLMQAYISYLKEHEKNINVIYVDFMDLRFESLKEYHALHSYVEEHYLAGKMNYLFIDEVQLCPHFELTVNSLYSKLKYDIYLTGSNAFLLSADLATLFTGRYIEIPVFPFSFREYCQYYDEISDQDKLFESYTMQGGLAGAYVYKNERDRVNYIKEVYETIVTRDLVQKYSLPDTLVLQRLSEFLMDNISNLTSPNKVSQQLTVNQTPTNHVTIGKYIKYLCNAFVFYDIKRYDVRGKKYLESLDKFYLCDIGIRYAVLGSRNLDYGRVYENMVCIELLRRGYDVYVGKLYQKEIDFVVQKGNEKIYIQVSDNISNDETFRREYTPLLQIHDAYPKMIIARTRHPRYSYEGIEIYDIADWLLNDAKSAK*
GCA_022643285.1	JALCFQ010000013.1	11	PDC-S07	JALCFQ010000013.1_40	PDC-S07_WP_110056698.1	PDC-S07	39012	39401	+	JALCFQ010000013.1_39011-39401(+)_1	MKTKHVVAAVILHDGKVFATQRGYGEFKDKWEFPGGKIEPGETPEEALAREIREELDTEIEVGDLIDTIETDYPEFHLSMGCYFCTVKSGKLTLLEHEDARWLDSEHLYDVDWLPADQRLLPEIKKRLK*
GCA_022643285.1	JALCFQ010000013.1	12	PDC-S27	JALCFQ010000013.1_19	PDC-S27_WP_184132443.1	PDC-S27	21379	22782	+	JALCFQ010000013.1_21378-22782(+)_1	MFIGRKNELRVLEETYQMSGFRMTVIYGRRRIGKSTLIREFLKDKPASYYVASQTSLEDNITKWSGQFIQDLVPEAEGASFANMEDFFHFAAKHAGTEKIVLALDEVPYIAEADSSFLSRLQNVIDNILSKTEVYLILCGSAVSFMEKKILSEKSPLFGRRTNQIFLKPFRYLESAKFTPSYTDEEKAVVYGVTGGVAKYLSLFDDTMSLDDNLKRHFFRTSGYLYEEPSNLLTQEFRSVGTYNIIIEACAAGAGKVNEIADKTHLSSSAVTSALKNLEKVGIISRISAITDESNKKKTRYEITDGMYLFWYTFVSPGLAAIEMDRGDRFYEKAVKPKLHEFMGSIFESMCRDYVLMEGLDGKLGCFVTTVGKWWGPGHDHIPTDIDVVGIDTTSGKAVIGECKFRNEPIDKSMVEALLARKGLISRKYTEVQFLLFSLSGFTEWVREHATAPEFLLLTLRDLYAES*
GCA_022643285.1	JALCFQ010000013.1	13	RM_type_IV	JALCFQ010000013.1_39	mREase_IV_00004	mREase_IV	36012	38996	+	JALCFQ010000013.1_36011-38996(+)_1	MIQTDELSPELKNGLLRGYADASIEANLALRPQFISNDPAAGRKVLVDLENELRHCDQFAMSVAFVTMGGITPLLQTLKELEERKIPGKILTTDYLTFSDPKALEKLASLKNLEVRMYRIREKDGFHTKGYLFREGEIYRMIIGSSNMTQSAITTNKEWNTKLVGLKDGEVIADVLREFQVLWDAPETMRYEDFIEVYRRQYKEAKLIRLKQKEILRQHEIAAGEDIVSLAGYRLEPNSMQLQFIDALKELKKAGKRKALLISATGTGKTYAAAFAMRELHQKRVLFLVHREQIDAQAMESFRRVLGSGVSYGILSGNRKDTDADYIFATVQTMARDETLRAFDPHAFDTIIIDEVHRAGAPSYQKIVDYFEPGLLLGMTATPERTDGFDIYQMFDHNIAAEIRLQQAMEDDLLCPFHYFGITDLEIDGRTADDDQTDKELSLEDFQYLTSDERVRYIMEKADYYGYSGDRVKGIMFVSRRSVGEELSRRFNAKGLRTVFLSGDATQEYREACIDRLVSDGREDCLDYILTVDIFNEGVDIPEVNQVIMLRPTQSPIIFVQQLGRGLRKLENKEYVVILDFIGNYEKNFNIPIALSGDRTYNKDNIRRYVQEGSRIIPGASTIHFDAIARNRIFKAIDEANFSDIRLIRQNYQSLKAKLGRIPSLMDFDRYGEMDVLRIFDNQSLGSYYRFLVKYEKSYTVRLPEKQAKVIAFISQKLASGKRVQELELLNRMLHYQTGLMKLLKKSLAEKYNIALTAKSAESVADVMTNQFPAGSSRATFRDCVFIEKDESGDYRLTPELARMLQNQDFYDMVQELVEFGIHRYRENYSRRFRNSDLVLYQKYTYEDVCRLLDWKQNVVPLNIGGYKYDADTRTFPVFINYDKADDITDTTKYEDHFVTNDELIAVSKSGRTTESADVQNFLHARERGITVELFVRKNKDDKISKEFYYLGTMTATGRCREFIMPNTDKSAVEIEWRLDVPVRQDIYDYIVNE*
GCA_022643285.1	JALCFQ010000016.1	14	PDC-M13	JALCFQ010000016.1_30	PDC-M13A_WP_033143007.1	PDC-M13A	30848	31063	+	JALCFQ010000016.1_30847-31063(+)_1	MDENCFSFIVYIIHACADQWKVAPSQVYQALKKSGCLDRYLIPNYDILHTQSTSYIVQDIEEYLKEREVTA*
GCA_022643285.1	JALCFQ010000016.1	14	PDC-M13	JALCFQ010000016.1_31	PDC-M13B_WP_002691346.1	PDC-M13B	31060	31548	+	JALCFQ010000016.1_31059-31548(+)_1	VIVYHGSNMIINHPDVYHSYRNLDFGRGFYVTTVKEQAEKWARRKAGFAKDGDKAILNLYDMKEDLEGFAFKDFGDDLDTWIDFVCRCRDGDEGYRSFDVIKGKVANDKVFRVVDMYHSGIWDKARALKEIRVYPTYDQIAFITQSAVNGLLIFRSSHEVIL*
GCA_022643285.1	JALCFQ010000016.1	14	PDC-M13	JALCFQ010000016.1_32	PDC-M13C_WP_197739449.1	PDC-M13C	31545	31778	+	JALCFQ010000016.1_31544-31778(+)_1	MNGDILEKYYQEGLEERLIARLAKVKHLTYEQAMDIYYRSHLAQKIHDGVDDVQYLDYKVLVQILLDTEPELFTETQ*
GCA_022643285.1	JALCFQ010000016.1	15	PDC-S01	JALCFQ010000016.1_26	PDC-S01_WP_067088819.1	PDC-S01	25290	26501	-	JALCFQ010000016.1_25289-26501(-)_1	MIYRKLYMDKIIPFIDTPFIKILTGIRRSGKSTILAMIRDELRKRGIKAEQILSYRFDSPLYEDITTARDLYNEIKNHLYPDGRTYIFLDEIQEITGWEKAVNSFLQDFNADIYVTGSNSRMLSSEISTYLTGRYVSFRIYPLTFAEYLDFRTSYTAPGDPHQEFARYIRYGGFPALHLRDYTPEEAYTVVYDIYNSTIFTDIVKRNQIRKVDQLERIVKYVFDNVGQTFSASSISRYMKSQGRSLDTETVYNYLDKLERAFIIDRCSRYDIRGREILKTQEKFYLADPALRYAVLGYDPNYVPAMMENVVYLELVSRGYRVYVGKLDTAEIDFVAVKQDKKVYIQVTYQINSPETQKREYDRLLSINDNYPKYVVRMDDFAEGNYEGILTRHIADFLLASDY*
GCA_022643285.1	JALCFQ010000016.1	16	PDC-S02	JALCFQ010000016.1_5	PDC-S02_WP_080642564.1	PDC-S02	3981	5081	+	JALCFQ010000016.1_3980-5081(+)_1	MGNEIQISASYKNWIKEVSARFRKSQIKAASHVNEEMLEFYWSLGRDIHDRSKENHYGSSFYRQVSTDLRRELPDVKSFSVTNLRYMVWFYELYPDAVNLPQIGDESENENLPQVGVDSACPFFLIPWGHNKLIIDRCKNDRQKALFFVRKTLDNNWSRAVLLNFLDTDLYERQGKAISNFRQSLPEPGSDLAQQMTKDPYNFDFLTLREDYDEKELKDALMDNIREFLLELGTGFAFVGREYRLVVGQTEQFLDMLFYNFKAHCFVVVEAKVRAFDPRDMGQLGTYVSAVDGILRGEGDNQTIGLLICKTKDNVLAQYSVNSIKEPVAISEYELSKLMPDEYKSSMPTLEEIEKGLEGSDDYKTE*
GCA_022643285.1	JALCFQ010000016.1	17	PDC-S27	JALCFQ010000016.1_48	PDC-S27_WP_184132443.1	PDC-S27	48066	49457	+	JALCFQ010000016.1_48065-49457(+)_1	MFTGRKKELKKLESMYQEDTFQFAVIYGRRRIGKTTLISEFLKDKKAISYIAIEGTMKENLTGLSVAVMRGLSDGNSFSEAVYSDFESLLSEIDRRCREQRLILSIDEYPYLAASYPAISSMLQKHIDTCWKDSNLFLILCGSSMSFMENQVLGYKSPLYGRRTAQFKIKPFTFFESREMLGQFEPEDQAVLYGVTGGVPEYLNRIQENKTVDENLLSLFFDDNGMLFEEPTNLLKQEMREPASYHSVISAIASGASKLNEIATKVGLESSACSNLLTSLIQIGIVEKERPITEKENSRKTLYRLQDSMFLFWYRFVRPNITAISMGIGEAIYENSVKPQLADFMGGIFEEICRQYLYRADVYTKLPFLFGKIGRWWGTNPKEHREEEIDIVAMGENQMLLGECKWRNDKTDEKVLRTLVERGELLHCPEKFYYVFSKSGFAKNAEEAARQYAIRCISFRDML*
GCA_022643285.1	JALCFQ010000020.1	18	PDC-S27	JALCFQ010000020.1_15	PDC-S27_WP_184132443.1	PDC-S27	14717	16138	+	JALCFQ010000020.1_14716-16138(+)_1	MAFIGRERELAVLNRMYRTNGFQMLVLYGRRRIGKTTLLNEFARDKDPIFYTGIESKDDENLRELGNVVFSHFSNGTGAVQFRSYSDLLAYMTACVKASDQAERHLIILDEYPYLAENASELASVLQREIDHEWSKLNIMLILCGSSITFMEEEVLGEKSPLYGRRTGQMDLLPFDYLTSARFVPDYTEEEKAVVYGITGGVPKYLAVLDPARTLKENIEDNFFSTAGYFYEEPKNLLRQEFRDISLYIAILNAIGNGSTQVGEISGKTGFDTSKVSQALRKLEAVRVIEREIPILNEKKKKLWQYVLRDGMFRFWFRFVQGGTAAIERGYGAQYARNMVFPHLHEYMGPVFEKICQEYTFRIGMEGHFGVMLTRVGKWRGNDPVKRCPADIDVVGINENEKTAVIGECKFKTEHFGKEEYETLLDRARLVAPYRVERYLVFALSGVTQWVKDQAEGDGRIEIISMKQLYTPV*
GCA_022643285.1	JALCFQ010000021.1	19	PDC-S01	JALCFQ010000021.1_8	PDC-S01_WP_099993690.1	PDC-S01	8801	10147	+	JALCFQ010000021.1_8800-10147(+)_1	MRIFKRKAYEKLLKWKQQDSDRYSLLIEGARRVGKSTLVEEFARNEYRSYIMIDFAHMSSEVKQCFDDIENIDLFFLRLQNATGKTLYPHESLVIFDEVQLFPRARQAMKHLVKDGRYSYIETGSLISIKRNVKDILIPSEEKKIKLYPMDYEEFLWACGNGTYDLVRQLYKTGKPAGQALNRKLMRDFRLYMAVGGMPQAVEAYIEKKNFAEIDSVKRSIINLYEDDFRKIDPSGRISSMFHYIPAQLSKDVRRYYITGAVKQVNKPLNTDRLLFDLIDSQTVNICYNSTDPRVSLSLTADLSSYKLYIADTGLFLTLMFMDRPEVQNEIYGAMLSDRLPANLGYLYENAAAQIIVSYERKLYYHTWNKKGSTHYFETDFLISAGEKVDALEVKSSGTGKHESLTEFGKVFRRNLKRLVVLSQRDVSYSNGINYLPIYMLPCFIEDR*
GCA_022643285.1	JALCFQ010000022.1	20	PDC-S02	JALCFQ010000022.1_1	PDC-S02_WP_151674975.1	PDC-S02	127	1053	-	JALCFQ010000022.1_126-1053(-)_1	MEENILIEYRKTGDILKDTEAIVEAASRAARTTVNVLLVQRNWLIGKRISEEEMAADGRAEYGMEVIKRLSKELTSKYGRGYTKSNLYSFYAFYKTFPEIFQSVIGKSDGLLTWTHYLKLLQVKDKNARDWYAKEAYDEGWSVRTLQRNISSQYYYRLLRSQDPESVKLEMRKLTSEYQNKLEFIKNPVIAEFLGMKEDTSYLESDLEQSIIDNLQKFLIELGKGYAFVARQQHIHTEKEDYYIDLVFYNYILKCFVLIDLKTHKITHQDVGQMDMYVRMYDEMKKQPNDNPTLGIVLCADTDEDIAK*
GCA_022643285.1	JALCFQ010000029.1	21	AbiE	JALCFQ010000029.1_16	AbiEi_WP_014757546.1	AbiEi	21372	21965	+	JALCFQ010000029.1_21371-21965(+)_1	MDESLKTLFAEHCGVMTTAELKGAGYYYKKIKRLMEEGEIEQVRRGYYRYLGEDAFSDIPTLTALFPDGVLCMESALDYYGYTDRTPSSWNLAVDSKSTRTRFYIDYPKVKPHFIRSDRYHVGIADGEIDGKPVKVYDRERTICDLLLHRNKVDGEVFNTAIQRYINDPEKMKARLMKYAKLLHVEKKVREVLGIWL*
GCA_022643285.1	JALCFQ010000029.1	21	AbiE	JALCFQ010000029.1_17	AbiEii_WP_110023304.1	AbiEii	21956	22855	+	JALCFQ010000029.1_21955-22855(+)_1	MALKNMAASVLARLKNQSKAEGQSFQIILQLFAQEEFLRKLSRSNYVDNMILKGGMFIYTLTEFDSRPTRDIDFLIRNLQGSLENIEQAMKEICEISTGNDFIKVEVVGTEKISADKKYPGVKTSFMGHIGNVRIPFSIDVGIDDVIVPEPTKRKIAVRLSDFEAPEVFTYSIESTIAEKFDAILQRMAGTSRMKDFYDIYYLSGIFNFDGKILADAVRSTLYHRGRNLPEDAFADIADFRTNKFLLTQWRNFEPAKEAGLSFGDTLDRMIAFLEPIYLSILQDRDFDESWSSETGHWK*
GCA_022643285.1	JALCFQ010000030.1	22	PDC-S01	JALCFQ010000030.1_1	PDC-S01_WP_099993690.1	PDC-S01	684	2015	+	JALCFQ010000030.1_683-2015(+)_1	MYLRRKIDQFLQEWKNNPAHKPLIVKGARQVGKTEAIRHFAAANYENVVEINFFEEPLYKSIIENGYKPETIINRISRVDPDKRLVPGKTLIFFDEIQECPDITTSLKFFDQEGKYDVICSGSLLGIHYNKITSVSVGYKIDYEMYSMDFEEYLWAVGYDDTISQEMLTHMTDLVPFSELDMKIFMDHFIDFCILGGMPAVVRSYIQTKTFGQPHEIQNQLLMDYEEDARKYAEGLDQAKIISVLRSVPAQLAKENKKFQYAKIRKGGRAKDYFGCIEWLEDAGIINICYCLNFPQLPLKGNYDTSKFKLYYSDTGLLTASLDEEAQRNLRVNKALGVYKGALYENFAADALKKQGLGLYYYKKEDSTLEEDFFIRDEVHLIPVEVKSSNNTSKSLRTLIQGEKYTDISFGIKLVMGNVGESDGIYTFPYFCTYLLKRYLIMK*
GCA_022643665.1	JALCGF010000001.1	1	PDC-S57	JALCGF010000001.1_292	PDC-S57_WP_173639931.1	PDC-S57	318716	319387	-	JALCGF010000001.1_318715-319387(-)_1	MDSDKDFGYVYVCENKSFPGKYKIGQTRNLKNRMHQFNNTGFPDGNPTLLDFAVYLKNYKRAERLLHKALSEKRESTDKEFFLCTFNQVKYIFELLKFNDEDARLVHPEEINSFITGKEIKHIKRKIGTRPNRTFKYLNIQPGTKLSYKEDPKMQVTVLDGKNQVLCCCGKQHSLSRAAICCYDNFHDLPEEKRGRDRNGFAFFTYQGILLSKRKPMVHAELD*
GCA_022643665.1	JALCGF010000002.1	2	AbiL	JALCGF010000002.1_87	AbiLii-1	AbiLii	92784	93398	-	JALCGF010000002.1_92783-93398(-)_1	MGRKSRHLRLKKRTAIYCEGETELRYFEMLKEKYRGFNVNSILIKNENSSHMKLLQRAIASNKSLESIGKKNTRFVIESTYVVFDGDNIEYAELLRCRKFAKRNGIKIIFSNINFEIWILMHFEPVSKSYTKQELYTKLSKKKYFNTDYERFKGNDLSPYLANKVNVAMANADRLSINQNRESLPNPFTNVNEFLPEIFTTDKF*
GCA_022643665.1	JALCGF010000002.1	2	AbiL	JALCGF010000002.1_88	AbiLi-1	AbiLi	93413	94684	-	JALCGF010000002.1_93412-94684(-)_1	MLIDFSLKNFKSFKDETVLSAETGERLSRFKETNTLKENNYSLLKNLLIFGPNGSGKSNLIDALMMMKNMVLDNRTSVTESFDYLPFQLDTSTKNQDIYFDIKFNYKLITFEYAFAFSEDAITYETLKTIKNRRETIHFERKNQIFNVKNSDLSDIASKTKPNTLFLYNAQQANDQPAIDVMQWFKNDLVFVNSRKIPSQLINLTKDVQIKNELLQFLKVADFNITDIKVRNVPDPLLSERAREILKKTAPDDYESLTTSQEIYTSHTLYNPIGDVVGEEEFPLSQESRGTQKIFLIALSIINAQINGNGKTLLFDEFDDSLHFELSNALIELFNSAENRNQFILTTHELQLLDAPLRVDQIYLIEKDFQGVSSVKSIFDFNDSRKNARRDISFMRNYMQGRFGAIPQVDTDKMRTSIGMKTN*
GCA_022643665.1	JALCGF010000002.1	3	RM_type_I	JALCGF010000002.1_122	REase_I_00009	REase_I	133846	136941	+	JALCGF010000002.1_133845-136941(+)_1	LSIEKSKLQFEDKLIDYLVNLGGTKQWDYLPHIKTTDQLWSNFKSIVEQHNQDRLDQPLSDAEFQQIKMIISQLETPYQAGQFLYGINGISQVEIDRDDGQHVYLKIFDQDNIGAGDTIYQIVNQIERPAVIPGRKNRRFDTTLLINGLPILQIEEKADGHDAKEALNQMHQYMEERQYTDIFSTVQLLVAITPHDSRYMANTTADKFNTDFAFRWQKADDNKPVFDWKEFSNNMLSIPMSHQMATNFMILDGTPKHQMIKAMRPYQVYATQRVINKLRQHTFGIDDQGIGYVWHTTGSGKTISSFKAAWLASRFPNVDKVVFLVDRVALTNQTVDEYKAYDPENTEDSNGGVVSDTSNRWVLAKKLNKKGNGIIVTSTQKMDAMVRQKDFEPINKNVVFIVDEAHRSTSGDMLERIKDGFRKSAWIGYTGTPVFDSAPTTQQIFGDLIHAYTIRDAIADGNVLGFKVDFETTLSDDVLRNEYLPEYFKARFPKMSKDAIDAKIENMSADDMDDTVEPSVYDNNDKHVELVVTDIINNWNKRSRDGEYNALFTTHVGGGKASTPMAIKYYKEFKKQNQSIDKPLKIGITFSQDTSNGDKQLENNNSLRDVMNDYNQEFGTSFDDKQVKEYTAQVVSRLNRTIDDGNYLDIVIVIDQLLTGFNAPQLNTLYVDRTLSGAALIQAYSRTNRVYDMQTKPFGRIVNYRWPHHSEKLMKEALAKYANRDSANIQLDLIDGDDPDGVIAKSYEAVKDELTDVVQKLSDYSREFTGTPDVDDDRVEEMYTDLRKYNRLMAMAKQDDQYNDADPSELVEEIGFDLDTEEILTTTLANQLKEKIAIRHNVDISQIDLKMEHIKEIRVNYDYLEELIADMMNQYHDEEMEKANKTADEIKSISDKIEDRKYAEQINQFIRDILAGNVTYGKYPVDQKDVKNIVSRHTDTQLRKDVFEYKKQWGLADIKNSYQINEIVANHVKYADDLNINGALDEIVKEGSKVYKTDAESSDVANLSGIKYRTHFRRSFKKFADQMVDKY*
GCA_022643665.1	JALCGF010000002.1	3	RM_type_I	JALCGF010000002.1_123	MTase_I_00005	MTase_I	136950	138599	+	JALCGF010000002.1_136949-138599(+)_1	MSKAQEITSQIWEMANKLRSNMDASEYRNYILGFMFYRYLSEHQAERMVQNDLIQVEEGQSINDAYIEQAGGDDLNDYLEELADSLGYAIAPQYTWQTIVDKVNNNSIAPSDFQDMLDDFNHNVDLNTHAKQDFHGVFADMNLGNSRLGQTTAARAKALTEIVNLVDEVEYKDDDGHDILGDIYEYLIAQFAGNSGKKAGEFYTPHQVSEVLAKLVAIGLDSDEDKPSVYDFACGSGSLLLTVQEQIKDRRLFYYGQELNTTTYNLARMNLMMHDVSYMNMDLRNADTLESDWPDGVDAQGIDHPRNFDMVVANPPYSARWDNNDNKMKDARFKDYGGLAPKTKADYAFLLHGLYHLSNRGTMAIVLPHGVLFRGAKEEKIRRALLGKNQIDAVIGLPAGLFYSTGIPTVVMVLKKNKTNKDVLFIDASSNFEKGKNQNILRDGDINKIIDTYKERKDVDKYAHVATIDEINENDFNLNIPRYVDTFEPEPEIDLGELTKNIKENNKKIEENKKELLSMMKELTSSDEKIQNDLNDFINMLNDEVNHNG*
GCA_022643665.1	JALCGF010000002.1	3	RM_type_I	JALCGF010000002.1_124	Specificity_I_00027	Specificity_I	138592	139773	+	JALCGF010000002.1_138591-139773(+)_1	MDKRVPKVRFKGFTDDWEQRSFDSLVRRKSATSNDKNLFKIEYEDIVPGLGIMNGAPKLNITERKGILFQQNDILFGKLRPYLKNWLIPSFRGVAIGDFWVLKPVKTNYLFDYYLIQSERFQSNANLSTGTKMPRSDWKLVSKSQYRIPTNADEQKNIGNLINKLENSITLYQRKLELYTNLKKALLQRVFTVDSEKSPKIRFTGFNDDWEQVKFGDIYKKVNEKNNMDFSENDIISVANMYFKNENKKPTADYMRTYNVFRIKDIAFEGNKSKYYSHGRFKENIIGDGIVSHVFDVYRPLNPDNHDINFWNYRISDERIMGPVLSRVTTKSTMMTNLVAKDFLKFPTLLPSFSEQRRIGLVLLEMDDLVQKYQKQLQQITQVKSFLLRSMFV*
GCA_022643665.1	JALCGF010000002.1	3	RM_type_I	JALCGF010000002.1_126	Specificity_I_00013	Specificity_I	140800	141702	-	JALCGF010000002.1_140799-141702(-)_1	MSSVWLHNDSNIYLNSFCFGVHLEYPINPIFLGFNLRTPHVRKQFIFLAQGISRFNISKKKALEISIYFPSNNEQREIGKILTTLESILVLYQDKLNLTVKLRNTIFHQLFPNKRREKTNLSFKNCESNWHLFRLGDLCTNYDNLRVPITTSKRIPGKTPYYGANGIQDFVHGYTHKGPFVLIAEDGANDLKDYPVRYVDGCFWANNHVHVLQADENTVKNKFLMYAIKSIYIEPFLVGGSRSKLNGSVLMDLKLPIPSLKFQNKTIDLLSSMDSEIDEFVYKIKKLNNLKSTLLQKMFI*
GCA_022643665.1	JALCGF010000002.1	4	cas_type_II-A	JALCGF010000002.1_362	cd09643	Cas9	372465	375878	+	JALCGF010000002.1_372464-375878(+)_1	MKISLGLDIGVSSVGFSVLDADTGEILELGSRLFNGSIAAENLTRRDSRGSRRTSNRNKQRRKDVAKLFVKHNLIEQFAENDYFSAFSNNTNPYSIRAKGLTEKLTKLEIAQALYNIVKRRGISYDLQDAEVDDDASVSDYSASLNKNTALLKNYTPAEIQLQRLNEYGAVRGKIVVENSENHEVLLNVFPTKEFVKEAKKIIECQRQFYPDVVTDDFEEKYLTILQRKRDYFVGPGSEKSRSDYGIYKTSGKTLTNLFEELVGKDNFYPDEYRASGASYTAQLFNVLNDLNNLRILSHEDQKLTSEDKKKIIDELNSTTGNPSMIKLIKKVTGCSDSDIKGYRLDSKDKPDIHSMAIYRKIHRDFKKLGIDIHEWKTADKTYQDFLDDISFGMTLNTENGEIRRMLKEDWQPVYPFLDDELIQTIIDNKASFDIKTNNKWHRFSIKLMKELIPEMKIRPIEQMTLIHELGLVDKNKTDYSRNTYVPYKQIAKEIYNPVASKSVREALKIVNAVLKKYSRIDYVVIEMPREKNEEDEKKNIAKFQKENKQRKDAAMKAFVEAVGSQSAVDDALRTSSSWKVRLAIQLWYQQDRVDLYSGRRINATDLISNFSLFEIDHIIPQSISFDDSINNKTLCYKDMNQIKGQKTPFEFMNEGHGQQYDVMKAIVLKNSKFSKAKKSNYLFEENVSDIETRKRFISRNLVDTRYSSRVVLNSLQDFFKGKEFGTKVSVIRGKFTNNMRKHWRLNKTRDTFHHHAIDASIIASTPFLRMWKKGGSIFPRQVNEATIDIETGEILDDKSFNEEMYQLPYSGFVEQLDNAESRVKFSHQVDKKVNRKVSNSTIYSTRMAALAKDKNESEYVLAKIKNIYDADEYARMKKLLEKDKTKFLLYRIDPKTFAMLEEILEMYPDTTEIVGKDGKVKKIKVSPFELYRRDHGMVRKYSKKGNGPVIKQLKYLDSKLGSHIDITPGSASPEKHVVLQSLKPWRTDVYYNNSTNSYEIMGINYSDLKFNRGEGYGIKKDRYFQLMKDEGVSNESDFCFTLYRKDRIKVLNPVTGEVVEMLFWSRNKVSKGYAEIKPIDKAMNENGNYPIYGDAKKQVIKRLVPNECVIHKINVDILGNTYEIEKESDNPKNVLD*
GCA_022643665.1	JALCGF010000002.1	4	cas_type_II-A	JALCGF010000002.1_363	Cas1_II_WP_078484493.1	Cas1_II	376056	376964	+	JALCGF010000002.1_376055-376964(+)_1	MAWRIVHVKEGDYLRLRLDNLEITKLDKKVYVPLSDVSMVVLEGNRTSITTKLLSSMSQHNVGLVICDDKYLPVGMYLPYGQYHHNSKRVIIQSNWDRELKQRAWKNIISQKMANQISYARFVGVEQDRIELMVDLLNGLQNGDVTNREGHLAKVYFDSLYGKTFTRDDENFENSAMNFGYAILRSCVARLIVGNGLITMLGIFHRNEFNSFNLADDLMEPYRPLMDYWINTKVKNEKDYLSYESRIKIIEFMNQKILINNKKMTIDNSMQELISSFISGMELDDVNQITQITLDSLIGAES*
GCA_022643665.1	JALCGF010000002.1	4	cas_type_II-A	JALCGF010000002.1_364	Cas2_II_WP_167337171.1	Cas2_II	376991	377284	+	JALCGF010000002.1_376990-377284(+)_1	MFDLPVDTPSERRQYRILRKALIKNGFTMLQYSVYYRAVQNRSAGKRYENDIKRYLPEHGEVRLFSVSEKQFSDMKVLVGSRTDQEIIVGDKEVVVI*
GCA_022643665.1	JALCGF010000002.1	4	cas_type_II-A	JALCGF010000002.1_365	Csn2_WP_125770363.1	Csn2	377281	378300	+	JALCGF010000002.1_377280-378300(+)_1	MILKIELVDNQYIEIEADKMVYFTGTNRKMLWQIYRSIFYYFNKTPALSANIYGENNIELSVDELPVSKKNISFFSINNRESLYTQMTYKKDTLLFKALNQVSDDFEINRLIDNINDEQMRISLLIQKHLQSYSDSLTIDLRDVNYLELMKSQMFLGYEENSNEYPLEFMDTDDLVDEFLNLLKNHLMNATVPTWLVLSNLDSFIPRKAKREIMRAVKQFSHDYDLLVIYLGDTLNSIDLAADDMEKVVICAKEYHQLLPYDQLIKSVSMRYPNEFKYSPDDFIKSMMRVVPNAGSDQELFLNSKDLVLLKIVNELLNYETSYHFQDQLLTDAEANFLK*
GCA_022643665.1	JALCGF010000003.1	5	PD-T4-6	JALCGF010000003.1_150	PD-T4-6_WP_160801532.1	PD-T4-6	150095	152062	+	JALCGF010000003.1_150094-152062(+)_1	MDKGYLVGNRYEIIRTLGEGGMANVYLANDIKTNQKVAVKALRYDLQDDESVKRRFEREAKATGTLSHPNIVNVLDVCNDNGKQYIIIEYVHGPNLKKYIRDNFPIPYHEVVDIMEQITAAVAVAHAHGIIHRDLKPENILVDDSKDPIQVKVSDFGIALALSDRSITRTNSLLGSVHYMSPEQIRGGSATELSDIYALGIILFELLAKTVPFQGDTAVAVALKHSKEDIPDLQKIDSHIPQPLENVVLKATAKDPGQRYQSVNEMHKDLETVLLPERAGEKKFVPDPMAGRNLDETRVMPPLHESKQTEESKPEKKKDHKRRNIIIAAVAAVLVLILIIFFAVRGNQETTVPDLSNLTLKQAKVMLRGSNLQVGNISKENDDDVEAGHVIRSIPNKGLKLKNNADVNLVVSLGATYYKMPNLVGKQYEDVSDNLDKRGFKVKLKYIANNNYTSGTILKQSIQSGEQVVAKKKTLTLTLAKPQTAKKKVTRVRDLTGYNLKSIQDYAKEINVTLDVSYAYSDSIADGILISQNPEANSVISSGGTLSVTMSKGPESSKGNSSNNNDNDSNSSSSNSTKNITRNITIPYTNDGSGTPNKVTIYLGDANHNISNPYRTMNISQDTPVLLSFNVKDGQTGNYTVESNNSTILSGSVSG*
GCA_022643665.1	JALCGF010000004.1	6	RM_type_IV	JALCGF010000004.1_15	mREase_IV_00003	mREase_IV	14433	15380	+	JALCGF010000004.1_14432-15380(+)_1	MNYKELKLGRHGIPTWDAMIPLILEYLSDGRPVHSKKIAKDVSDSLELPDELRQATYINNPDSIMIEDRVKWGISELFTSGCIERPSRAIYEITTLGKELLKLDKSELTEKKIHSLPDYVSHKKELLERNKRKNIENESVDDESDDNVVEELVTKTELYNNEIATNLLRSIQEAEPTFFEKLVVKLLTKMGYKGNNGTAKVTQPTNDFGIDGIINQDPLGTNTVYLQAKRYKESNVVQRPEIDRFFGALSRIHADRGVFITTSHFSESAIETAKSFSIVLIDGIQLTNLMLQYQVGVQVKQSLELFEIDDDFFDN*
GCA_022643695.1	JALCGH010000002.1	1	PDC-S07	JALCGH010000002.1_55	PDC-S07_WP_110056698.1	PDC-S07	54470	54889	+	JALCGH010000002.1_54469-54889(+)_1	MKKELKQIHVAAAVICKDDKIFATQRGYGEFKDGWEFPGGKIEAGESARQALVREIKEELNTDIIVGNFIGSVEYDYPQFHLSMQVFSVSVQHGSLELLEHEAARWLSPGELDSVAWLPADQYIVDHYLRREMTVSKDK*
GCA_022643695.1	JALCGH010000003.1	2	AbiE	JALCGH010000003.1_40	AbiEi_WP_025580240.1	AbiEi	40953	41594	+	JALCGH010000003.1_40952-41594(+)_1	MTQGEQVYEFLKSNFKENEPILLAEIMIPGMNDVTIRQQLKKLTTKGLIKRFDTGIYYIPRKSIFKSGSTLSVDDVIRIKYLNDQNGCCGYLGGLLFANKIGITTQVPMTYEVFTNKATTKYRNTTIGNVRVILKKPYTIITKENVLELQFLDLIKEVDEVSEIDGPMLQNQLISYMKAKGMNFNSLKPYLKYYPDKIYKNMYEAGLLNGISA*
GCA_022643695.1	JALCGH010000003.1	2	AbiE	JALCGH010000003.1_41	AbiEii_WP_010527912.1	AbiEii	41578	42489	+	JALCGH010000003.1_41577-42489(+)_1	MEYLHNNRAEFLTAIDLTTEKYGVLPAVAEKDYYVTLILKGLAERLPFIVFKGGTSLSKCHKVIKRFSEDIDVAIDEKLTQSQQKKVKEAIKATAEELALSIPNLDETRSRRSYNQYVIAYHSVLGEEDNAAPPKVLLETTTFEVSFPTVILPVHSYIGDMMEEEAPEAIEGFLLEPFTMKVQDLDRTLIDKTFAICDYYMSGAAERHSRHLYDIYKLLPLVPQTEEFKKLIEEVRNERAKDIKICHSAQPGVDITEILNEIIEKRIYKTDYDNLTSRILEEPVPYETAVKGIKAIADSKIFS*
GCA_022643695.1	JALCGH010000003.1	3	PDC-S01	JALCGH010000003.1_18	PDC-S01_WP_099993690.1	PDC-S01	18125	19423	-	JALCGH010000003.1_18124-19423(-)_1	MMYRKFYEVIRKWERDQEQKPLMVIGARQVGKTWLMKKFCQDVYHDYVYINLEERNDIASVFDGSLDPEMILMKISQLLGRTVDEKTPVFFDEIQCCERAVTSMKYFCESEKNYRILCAGSLLGVKIRRFHSSFPVGKVHTVQMYPLDFEEFLLACGEELLRDGIRNAYMQKAPLAQGIHEKALHLYQDYLYVGGMPEAVQSYLDHGKNALAVDSVIYDNLQLAYLADMTKYVTSPQESVKITQVYHSVPRQLAKENPKFQYSQVRSGGNRRDFSEPLDWLDASGMVYAVHSLQAPLPPLKSYEDDSSFKIYLSDVGLLRHMCGLHYRDLLMESQNIYKGAVTENYVIQQLKAAGIRMYYYKPSPSMEIDLILDLAEQIIPVEIKSGRHKRSTSVQNYRNKYHPAFAVRISALNFGWQDDLFSVPLYAAWCI*
GCA_022643695.1	JALCGH010000008.1	4	PDC-S01	JALCGH010000008.1_16	PDC-S01_WP_067088819.1	PDC-S01	20246	21517	+	JALCGH010000008.1_20245-21517(+)_1	MIQRDLYLHQLVSYMWDGQIKVITGIRRCGKSVLLFDLFRDYLLSQGTSAENIITIELDKRKDIKYRSPIALSNMVEAKIQNSVQQYYLFIDEIQLSVSVPDPDLPGEKVTIFDMLNELRGYKNLDVYVTGSNSRMLSSDIVTEFRGRSSQIHVYPLSFREFFAAAGGDKRDAFDRYMLYGGMPYLLNLKEDRQRKDYLAQLFNEVYIKDIIEREGIERPDVLSDILDFLASSVGSLTNPTNIANTLNSTKRANISPKTVSSYLEYLKNAFLISEAKRWDIKGKRYFQYPNKYYYTDIGLRNARVNFRQFDPGHIMENILYNELIIQGYSVDVGVVLDRRKDQKVQKEIDFVVNQGDKKVYIQSAYEMSHTEKTTSELDSLRLTNDFFEKIVMRRDIPASFTDENGIRHINVLDFLLGKETIF*
GCA_022643695.1	JALCGH010000008.1	5	PDC-S34	JALCGH010000008.1_43	PDC-S34_WP_209195270.1	PDC-S34	48141	48971	-	JALCGH010000008.1_48140-48971(-)_1	MKKAAILYDFDKTLSPRDMEEYSLIPRLGYDHPRDFWAEVTRLAITNRMDAISAYLYLLKRKYEEEGMPLRKENFLSLGKDVVLFPGVETWFSRINAYGRAAGFTIEHYIISSGMSEIIEALPIADQFTRIYACRYYYDEHGDAKWPARIVNYTTKTQYIFRINKQVLDESNDADLNDYLDPRVRPVPFERMVYVADGFTDVPCMRLVKLYGGKSIAVYDKSKTVAEKLIRDGRVNFMAHADYREGGEMETLMKMIIDHMKADDLLKEREGIHEPE*
GCA_022643695.1	JALCGH010000008.1	6	Shango	JALCGH010000008.1_6	Shango__SngC	SngC	8029	10287	-	JALCGH010000008.1_8028-10287(-)_1	MSDVFSRYAPFIQDYIYRYGWQNLRAVQNAAGDAIFNTDKNVLLCASTASGKTEAAFFPMLTLLQENPSRSVGILYIAPLKALINDQYLRLKDLCQDTDIPITKWHGDASQSEKRKLLKKPRGVLQITPESLEALLMRKHMEIPSLFFDLRFIVIDEIHSLLRGDRGMQTFCLIERLCKTAGCSPRRIGLSATIGQPEEAARFLSAGSGRDTIIPHFDGGKEVWRLSMEHFFNSDPQADAGEEITMPAPVNEEPTDKAPEAADPGCAYIFEHTKGRKCLIFTNSREECELVCQTLRQYCEVNHEPDRFLIHHGNLSSSYRESAEEEMKDDESLKSVCATATLELGIDIGKLERAFQIDAPFTVSGFLQRMGRTGRRGQPAEMWFVMREDHPEARSLLPEQIPWYLLQGIALVQLYLEERFVEPPRTERLPFSLLYHQTMSTLASLGEMTPGELASRVLPLTAFHRISTDDYRVLLRHLIKKDQISKTENGGLIVGIHGEKNVNNYKFFAVFQENVEYTVHAGSQELGTIVKPPPVGDKIAIAGRVWAVDEVDHKRREVYCTLVKGTVPAYFGDVPGDIHTRILERMYGVLNEDKLYPYLMPHACARLMTARQTFAKAGMKDHPLISLGGNMWVLFPWLGTYAFLALERFLKIRCGKRLGLKGMSPARPYYLEFTMQVDAEEFFQITYEEARKAFDPMELLYPKEVPVFEKYDAYVPDELVRKGFAYGVLDIAGMKQRVLSWIPHEESTKSGK*
GCA_022643695.1	JALCGH010000008.1	6	Shango	JALCGH010000008.1_7	Shango__SngB	SngB	10325	11656	-	JALCGH010000008.1_10324-11656(-)_1	MSEIRRKVPRRIAQTVLNSLKGGVVPRIGLPYIAVGRKNEIAALLHDVDLISEGGASFRFIVGKYGAGKSFLMQTIRNYVMDKGFIIVDADLSPERRLMGTKGQGLATYRELIGNLSTKTKPEGGALTLVLDRWISQMQSSAMAKSGLSAGDPALGKLVDQEIYAVTSSISELVHGFEFAHLLSMYYHAYLDGDDEAKAKVVKWFRGEYATKTEAKNELGVNIIISDDNWYDYLKLFAMFFRLAGYTGMMIMIDELVNIAKIPNAITRQYNYEKMLMMYNDALQGKAKYLGILMGATPQALEDRHRGIYSYEALRSRLAEGKFSRPGARDLLAPVIRLDPLTADEMLVLCEKLADMHADLYGYTRKLVDQDLASFIQMEYARIGADQNITPREVIRDFIELLDLLYQNPDMNLQELMQSDQFTYNKSDAVSDQTDEKYAEFTI*
GCA_022643695.1	JALCGH010000008.1	6	Shango	JALCGH010000008.1_8	Shango__SngA	SngA	11653	13497	-	JALCGH010000008.1_11652-13497(-)_1	MEIKDLTAYAKKKYHCLCYSVGKSTFLLVDPRERKCVSLLLRETDRETGEVLEYGDIRCPVSFLTGQHVSYAGPPHRMKQDGWTGIRFDADTDAGYVFSLFDQAMKSLKTRGYTIVLDEHPVQKEYQASPIPFANGVSYEKVPARILAMMQSYQYGDGSFSWKCRSFLRQGKMMSDYEDDVPWDGEIKIYNPTYHDLTPAQLRGYFTWRTQVRKGKYRKTNAVFAYLYVYELLNQIGTSSPEDSIVCLQAFQENVVNVYGDARMKQLVSQWLLGFAAVKRMPLSTVQSCLDPARIQQGQAFTILQNPDDYNEEQIAAVLLYDAHYRGFDAAVYQGRRQEAHALLARMWKIALKMYRGKDGKNLMETVFGQKQRVSWFPMTGAIYDRRNDSKEDVVYPLDAYESLICQNGNWVREKYMPASFNRKRLASFVRACDRGIRSYLHLSAPLKERKECDWAELYIEAVIAQDQQEKIKVQRAAVAINFDSLDEIRKDALITQESLMTDEERMDDTASVIQETQEKKEIESKQSDTETELENPLLNAQQVKILSLLVAEKSVENLIASMHGMPEVIADEINETLFEQIGDAAVSCIDGKLSLQEDYRDDIVSILKGECDR*
GCA_022643695.1	JALCGH010000010.1	7	DMS_other	JALCGH010000010.1_38	Orf5_00008	Orf5	42736	45243	+	JALCGH010000010.1_42735-45243(+)_1	MQKQPVRGNLSDFIKANMGSQFVIPVYQRNYAWNPEKETARFMDDIQDLLVQTNASHFLGIIIYMETSLSGVFRQLQIVDGQQRLTTAFIFLLALKKTALEKNDEETAGIIDDYYLFNKHAPQNAALRLKPAVSSDDVYARLVYDNVDSFSQHDKDTYVYRNYEYICRRIRKLAEIYSLQQILDTLSRVDILEFPLSAGDNAQQIFESINAAGAPLTSADLIRNYILMNHPDDLQERLYRMYWQPLEQQFTDSRRLEEFFRYYLAIKTYSLLSRKDVYEGFKQYWHSRKESTENLLQEINRYAGYYDRIYHGEMEGKEAEAACAAFRVSASRLPAPFLMEAARLYLQNQIPESAFARTVRLIDSYLTRRALCGMDNSQLGRYFPILLRSVMRTFTKTHGDFHAITVNDLVTYNRSNANVMPTDEQLRVQLREINAYSLMVLRPVLERIEQDGASVKVDTSSLNIEHIMPQHPNAWWKKHAGTANEDEYAFYANLIGNLTLCAQDDNTRMGNEDFAYKKKILGKTMHIRMNTEILQSPVWNKDTILKRCDELAERIIAIYPYEEENVRQDERTEDDVLVLSSPSANARAIFHHSMNIEVLPGTVFKAYGQRDMRRMHRMYDDFLARGIVSEDDSGMAHFVQNAEFASLNEAAQFLMHRGGENTSAWTYEDGRRIGGTNKELAEAVKRKKEAVNTEDIQKKTNPEKQEHKQNRKPVHHRSTHTADAHGKHAHSEKKSRPADTKPVKKAAHQNASGHAHTNIKAKTGTRAGNTKHRSASVKASSSKKPGAQTNHRVSGKAGNRSSSRRRNSRGFAPQSAHSLSEKQTVAITRFAGQGS*
GCA_022643695.1	JALCGH010000010.1	7	DMS_other	JALCGH010000010.1_39	NEase_II_00007	REase_II	45244	46350	-	JALCGH010000010.1_45243-46350(-)_1	MKFSDGICYNRAMFEMKLTDAVNLADWYQTHKRNLPWRDTGNPYHVWVSEIMLQQTRIEAVKPKYEHFMQELPDIASLAACPEDRLMKLWEGLGYYARARNLQKCAIVLMRDFHGELPADEDALKHLPGIGPYTAGAIASISFGIGVPAVDGNVLRVLSRYVENEEDVRLPSVRQEAEKAIRTVFEQDHDPSFVKAFNQGLMELGETICTPNGTPSCSHCPLCMSCLASSHGSWDHIPYRSSLKDRRIVERTLYIIKDGQRFLLHKRPMRGLLAGLYEFPAMDGFVDEKKILHQVGTLGFTPVHIRALPEARHVFTHLEWHMHAWEIQCAQADLALPSDWILVTKKELANCAVPSAFKTYLDWYSLHG*
GCA_022643695.1	JALCGH010000012.1	8	AbiT	JALCGH010000012.1_10	AbiTii	AbiTii	11158	11790	+	JALCGH010000012.1_11157-11790(+)_1	MAEGIVIQLQMEALDESVDIETLLRKAYLVARKLHLKEFEEWISFEQNGYKGNVPDYRTVGGEIKAWNPYRGWIPVVFDGKAADIFNRMPLSLPIAAISDAYNDSDGSVEFTVPGALTELLNKSDSYLQTNYMFRSSKAELRKIISAVRNRILDWSILLEENGIIGDGLKFTEAEVKTAHESQVINNYTNNFYSLTDNTQIQQGGNGNQQ*
GCA_022643695.1	JALCGH010000012.1	8	AbiT	JALCGH010000012.1_9	AbiTi	AbiTi	10529	11155	+	JALCGH010000012.1_10528-11155(+)_1	MKHLTKIAEELLKEILEHRLSNGNCDTEYWKERFESLSVADDALLRSLFKELKEADMISISWADNYPYILLLLGNGISYFDEKQMSEDYPSPNSNTNFFYGPVNGVQIQQGTINSTQSQTITAPLDESKIIELINLIRKYDSVLDGEYGKENANKLRNAVTELESTRNKPNSEGKKRGLIAYIRDLSVNAGGGLIAAGILQLISNILG*
GCA_022643695.1	JALCGH010000012.1	9	DMS_other	JALCGH010000012.1_2	Specificity_I_00073	Specificity_I	733	1929	+	JALCGH010000012.1_732-1929(+)_1	MNEKKTPRIRFKGFTNDWEQRKLGEFFKKYQNTVYLQDEEEYRQISIRNTGVVEYRCTNKGKNIGRKRQYLIDTDTHPVTLTFTRQTVYEGGIGFVPKELNGAIVTENMPLLEMTNACQDFMKALFNTSGYYKSVINDDTLIGSAQKALHEKQWLDSYVCVPILDEQKQIGSFFQQLDNLITLHQRKYEKLQIIKKSMLENCFPKNGEKVPRIRFAGFTGDWEQRKFSEIAQRESTAKKSSTDFPSVEYEDVVSEVGILNKDVRLKETQKTGIGFDGSQVLYGKLRPYLHNWLSPDFSGVAVGDWWVLKPVNVDKSFLFRLIQTEKFDDIANQSSGSKMPRADWNLLSNTEFMVPAEIEEERKIGQYFSELDHLITLHQSKAEKLQKIKKSLLERMFA*
GCA_022643695.1	JALCGH010000012.1	9	DMS_other	JALCGH010000012.1_3	Specificity_I_00034	Specificity_I	1957	3174	+	JALCGH010000012.1_1956-3174(+)_1	MYVIRRSLIFDSIVSCQIVFPNIFVAFQQMNWLKSNTLSWEQRKVGELLSERIEQFPKSDEYPLMAFVANEGVAPKGDRYDRSALVNDTEGKLYKRTEFGDFIYSSNNLETGSIGLNKYGNATISPVYSIFRPTEIADSDFIGRRFVRKDFINEMVKWRQGVIYGQWKIHEEDFLKIEVMVPSLEEQRRIGSFLDNLNHLITLHQSKAESWKNKKNRFLTISWEQRKLLDCIQKITDFRGRTPKKLGMDWSEEGYLALSALNVKDGYIDFNQDVHYGNQELYDKWMTGNELHKGQVLFTTEAPMGNVAQVPDNRRYILSQRVIALDVKDNLLTENFLATVLRTPTVFAYLTALSSGGTAKGVSQKSLSSVEIRLPKNLKEQEKIADTFSNLDHLITLHQDKLERI*
GCA_022643695.1	JALCGH010000012.1	9	DMS_other	JALCGH010000012.1_4	REase_I_00005	REase_I	3200	6385	+	JALCGH010000012.1_3199-6385(+)_1	MDHFEKEADFEKAVIAALQSYGWEKNVIYEPTEKDLIQNWANILFENNRDIDRLNDCPLIPEEMDELLEQIQQLRTPLALNGFINGKSVSLIRKNPADTLHYGKEVSLKIYDRMEIAAGQSRYQIVEQPLFPRHEKVLQDRRGDLMLLINGMPVFHIELKRSGVPVQEAVNQIEKYAHEGVFTGLFALVQVFVAMNPEETLYFANPGPDGKFNSDFYFHWADLNNDPINNWKQVVERLLSIPMAHQLIGFYTVADDSDGVLKVMRSYQYYAANKISDRVAKNDWAEGNQLGGYVWHTTGSGKTMTSFKSAQLIANSKDADKVVFLMDRIELGTQSLKEYRAFADNADDVQETEDTITLISKLKSTDPKNTLIVSSIQKMSNIKEDAASKMRSKDLEEMKSKRIVFIIDECHRSTFGEMLSTIKATFPNALFFGFTGTPVFTENEQALSTTADIFGDELHRYSIADGIRDKNVLGFDPTMVLVYKDKDLREMVALQEAKAKTVEEAVADPVMSKKYYHFMSAAEVPMAGYKQQDGHYQKGIEDYIGAEAWQTDEYENTVVDDIMSGWLTLSRNSKFHAIFATSSIPEAVRYYRIFRAKYPDFKVTGLFDPTIDNEGGKKSLDKEDGLQEMLEDYNRVFRQNFDIGRYASFKKDVSARLAHKKPYERVKPEEQLNLLIVVNQMLTGFDSKWINTLYLDKVLVYQNLIQAFSRTNRLFNINEKPFGTIRYFRMPHTMKRNIEDAVRLYSGDRPQGLFADHLPENVTHMNVTFVDMRDVFINAGIADMDRLPEDIPAKAKFAKLFREFSTYLQAAKIQGFRWDKREYSAKVDSEDESNNETIKLIPTEEQYEILLQRYKELRTGGGGDGDPDSEVTFPIDPYLTEQDTGVIDNDYMNSRFEKYKKQLTDPNIDTKELENTLEELHKSFAFLSQDDQKFANLFLHDVQTGDAHLEPGKSFHDYIVEYAKNAKSEQVHRVVKYLGVSEKLLVGMMEAHVTKNKLNEYGRFDALKATAVQEKVQEYFAKVDGKKLPPFMVSNRVDKLLTDFILSDGCDIPDPDKKDEK*
GCA_022643695.1	JALCGH010000013.1	10	Shango	JALCGH010000013.1_43	Shango__SngC	SngC	41551	42648	+	JALCGH010000013.1_41550-42648(+)_1	MEITDFKEPLQKALAAMHIVSFARVQDTMKDVLDGRDLLVNAPTGSGKTLAYLLPLLQKMKSQGKGRHLPHALILVPTRELAIQTAATARKLLSYEEGIRTAILTGGVDMQAQIRSFHHGADLVIGTPARIKDHLRRHTLKTQEMESVVLDECDVMLSMGFVQDVMDILNDLPVHQTLLYSATFTPAVLSLSHQIQKDPIQVTVKHDDAMAQHIAIHALITPENRKLDALKNILKAKHALVFCNTRKTCAFVADHLPQAKAIHSEMDMKERKEIMADFRSGTLPVLVATDVAARGIDIPFVSLVICYDLPDDHDSLIHRVGRASRDGRQSDAWIFLTPAQQNADLEGILHQEVQRTKMQRKPRRK*
GCA_022643695.1	JALCGH010000013.1	10	Shango	JALCGH010000013.1_44	Shango__SngA	SngA	42649	43998	-	JALCGH010000013.1_42648-43998(-)_1	MADRNQDDIQNDLQLGSHGIPRPVLTMKQMYEAMPFCRDERDINFVRQGKYLAYFTDDYDCKRSFACTYPTYQELPYDVLRGYFSFRTKWRRHQAVTGTRVYWTLLFAELANQIGTKDPMDGFAQMWHAAAMVAKQDNRFAQQCVQWLWDDAIYYGISTKQTAMLADRMLAKQRLFKKITNPDDAAALEAMQKLAGFQIPDDFSTPERENMMIAGMRAMQAKYPALFGAVQEGSLHLFAGLPFVSVIQQDRDVQVDAHTAYHCRNGLWHGPYYVYSSAMQHKAKKLLQQCEIEVRHLQHLSCRRKDVCPDDRHEIVQAMQEYLCKANAIRIDQKHLEQIRKDATVTREALLTDEEKAAELEEKTQPSQSNLTEQTEPLLTNSEKNILQDLLQKKNITLPEGVMPSVLVDQINAKLMDEIGDLVLYEEDGRIKLVEDYRDDLREILQNTK*
GCA_022643695.1	JALCGH010000015.1	11	PD-T4-6	JALCGH010000015.1_35	PD-T4-6_WP_203635815.1	PD-T4-6	38729	40573	+	JALCGH010000015.1_38728-40573(+)_1	MSGKNMIANRYEVIQHIGQGGMADVFLAIDTILNRQVAIKILRADLSTDAVSILRFEREAQAATALAHPNIVEIYDVGDYKGHHYIVMEYVPGKTLKQIIRERGPLLNEETVDIMKQLVSAISEAHSRGIIHRDIKPQNVIIKSDGTLKILDFGIATAKGSMQLTQANNVMGSVHYLAPELAKGEPATVQSDIYALGIVMFEMLTGDVPFKADQAVQIALMHMRDPLPNVRQINPNVPQPMENIILRAAAKNPADRYQSAADMLADLSTCLDPARANESRIETRPFADIKMAQGKSFDEGRPTDEDDDDEEEEDDDALFPHFHHKEKQKEEKKNKPEKKHRFLPKFLIILVICAIAAAGVYAAGRKGYISLGSTIVPDLTGMSLEDAAAACEKSGLVLDQDNVTYQLTEDMEKGIILSSDPSSGTKVDRKSTVTVTASSGIGEKMGDYTGQDVDQAAEELQKYSHLTVKTEAKDSDETPGTVISQEGIAAGDLFDPDQDNTITLVYSAYDSFVIPTSIIGMDVNSAASLLESMGAQAYASEIDPSTLSDDELNDISKNNLVGTVKYSSPSAGSTYTQKGNNAITLYYYSYQDVTTSDQNQTGSSDASASQTDGN*
GCA_022643695.1	JALCGH010000020.1	12	PDC-S30	JALCGH010000020.1_29	PDC-S30_WP_227961428.1	PDC-S30	28509	29492	-	JALCGH010000020.1_28508-29492(-)_1	MGDKSDNYIRFSKQAAKFAKDVSVQAGKLVQDAGGKTQEFAGAAVKAVSDSTEKAKQKIVSEIDQNGNGEVDIEDIIIIGLKTPGVRIDRNKFLMSEFQTIYPKEIVLKAIQSTPEKAGIEKTDIDKVANAVIARERNGVSGISAALGMPGGIAMTATIPADIAQYYGFMLRAAQKLMYLYGFPAINVEDNEGVFDSETINTLILCLGIMYGVAGATNAIKAMAKAFASGVEKKLLRAALTKGTIYPIVKSVAKWFSVNMTKEVFAGFFKQSIPVVGGIVGGGLTFVTFGPCCKRLKKSLLDTELSNAKHCATKEENEIFDAIVEEH*
GCA_022643695.1	JALCGH010000031.1	13	AbiD	JALCGH010000031.1_14	AbiD	AbiD	12640	13614	-	JALCGH010000031.1_12639-13614(-)_1	MASPQTINGLMRHLRNDCNVQINGSKQKKQLVSYGYYHGYKGYRFVKQQTAQIPYTNFSEVVAVIEYDNNMKAALYPTLMFLETALKNIVCNTSVEGLRQGTFDYVYKERMSDNPSNAKLQLKRLKLRNSVYSQLSRRYSDEDRRENQMVRHFYNRGEDAPLWAIFEILYLKDLASFFECLNTATREDILNQIDLFDVSIDTNRELLSTVLFTLKALRNAVAHNNIIFDTRFKDRNISTVLKRWVEKETGIQNITLYSLVDYIIIICCLLKRIDFNNTRAKDLLHQYKEQNALLKSSVTPEIYSMIIQQNVASKITSLEAYLNS*
GCA_022643695.1	JALCGH010000044.1	14	PDC-S01	JALCGH010000044.1_11	PDC-S01_WP_067088819.1	PDC-S01	9622	10857	-	JALCGH010000044.1_9621-10857(-)_1	MIIRKEYLHQLEQWKDQKIIKVITGIRRCGKSTLLQQFQDCLIQTGISEKQIIAINFEDLAFEELLDYQKLYAYITARLLTGKRMYVFLDEIQKVQDFEKVVDSLYIKDSVDVYITGSNAFLLSGDLATFLSGRYIEINMLPLAFREYMDEVNGENPDRVFAQYMKFGGMPYVAQLGQDANRIDTYLEGIYNTILIKDIEDREKRRTDDPNKRRINDVTLLKNISRFLASTVGSPVSLNKIAGYITSTGRKVSPTTVAEYVEALCEPYIFYRVQPINVSGKQLLDTVCKYYIADLGLRNYILPRQNYDLGFSLENVVYLELLRRGFEVNSGRIGMLEVDFVAKKNDLYRYYQVTATLTDQKTFEREMKPFEQIKDNYPKTILTLDHFSLGNYNGMQVVNAVNWLLDPGLDA*
GCA_022644095.1	JALCGU010000003.1	1	RM_type_II	JALCGU010000003.1_13	REase_II_00022	REase_II	7900	8856	-	JALCGU010000003.1_7899-8856(-)_1	MSDKTDNIEAAQQIIIALGLPRAQHNERSALSLLALLNLTPGKAWAKAQNPLVGITPIMDWARKNYGKYYAPNTRETFRRQTMHQFCDAGIALYNPDKPDRPVNSPKAVYQIEPAALALLRTFGAPAWHDSLTAYLAERETLVARYAKEREQNRIPVEIAPGKKITLSPGEHSELIRAIVEDFGPRFAPGSTLVYAGDTGDKWGYFDAPLLADLGVDVDSHGKMPDVVMHFTQKNWLLLVESVTSHGPVDGKRHTELAKLFAGSKAGLVYVTAFPTRAIMGRYLSEIAWETEVWVADAPSHLIHFNGVRFLGPYSVEG*
GCA_022644095.1	JALCGU010000003.1	1	RM_type_II	JALCGU010000003.1_14	MTase_II_00013	MTase_II	8853	10334	-	JALCGU010000003.1_8852-10334(-)_1	MLQPLDTADTVRRTVAPGIAQKHKAEFGQFLTPSSVARFMASLFPESRIKTCRLLDAGAGVGALSCAFLDRWTAGGFGFDAVEATAYEIDDYLRGHLAQHLAGYRGVVPRIIAGDYVELVTADDLFTAKQPSGYTHAILNPPYKKINSKSSHRLALRRVGIETVNLYSAFVALAVTQAAPGGQIVAIIPRSFCNGPYYRPFRDFILERAAIRHMHLFNSRSKAFKDDKVLQENIIVRLERGGLQGEVTVSTSTDDTFSDLVTHEHQFDRIVFPNDPERFIHVPTSPEKNAIELSPAICCTLSDLGIKVSTGPVVDFRLKQHLREMPKKDTVPLLYPGHFNSTGTTWPIEGMKKPNAIERNAETEKWLYPSGFYCVVRRFSSKEEKRRIVASVVEPTVFGGMPMLGFENHLNVFHENRHGLSEALARGLAVFLNTTAVDENFRRFNGHTQVNATDLKLMKYPSRESLIELGEWVMQHAKPTQDQIDAKLGTLIT*
GCA_022644095.1	JALCGU010000013.1	2	dXTPase	JALCGU010000013.1_5	dGTPase	dGTPase	4440	5633	-	JALCGU010000013.1_4439-5633(-)_1	MPAQAAAHLFLAPYAVQPGTGRARRLHAEEESPTRSPWQRDRDRVVHSSGFRRLQYKTQVFINHEGDFFRTRLTHSLEVAQVARSMARFLQLDEDLTEAVALAHDLGHTPFGHAGEDALAALMYDWNGFDHNTQALRQVTVLERRYLGFDGLNLTWETLEGLAKHNGPVKKPAPWLRDFDAQWPLDLHSYASAEAQVAALADDIAYHGHDLDDGVKSGLVTLDDLKDVPLVGDALRQAQALAANLPDDMPQKKQRIRHEMVRRVIHALATDVLVCTRQNLQDLAPQSVEDIRAASAPVVAFSPAMAEANKGIRKFLFAKLYRHWRVNRMTHKAKHVTAELFTILVESPKLLPDRWREVALAGNDATIRRTVADYVASMTDRYAMEEHRRLTDLSVPG*
GCA_022644095.1	JALCGU010000016.1	3	SoFic	JALCGU010000016.1_14	SoFic__SoFic	SoFic	6698	7828	+	JALCGU010000016.1_6697-7828(+)_1	MARYIHELDDWPDFRWDKDTISHELAAVRYRQGRLLGRMESLGFDFRSEAVLQTLTEDVIKSSEIEGKNLDRDQVRSSIARRLGMDIGALAPVDRDVEGVVEMMLDATRHYADPLTEERLFAWHAALFPTGRNGMSRILVGEWRDDRAGPMQVVSGPVGREKVHYEAPAASVVSAEMQAFLDWCNAGQALDPVLKAAIAHLWFVTIHPSEDGNGRMARAIGDLMLARSEQTDQRFYSLSAQIRQERKDYYAILEATQKGDMDITAWLLWFLGALDRAFDRAELVLGKVIQKARFWDNLAGQAINDRQRLVLNHLLDGFEGKLTSSKWAKLAKTSPDTALRDINDLVSRDILAREAAGGRSTSYVLVAPRKLGIGPR*
GCA_022644225.1	CP049772.1	1	AbiE	CP049772.1_937	AbiEii_WP_066409903.1	AbiEii	1084013	1084960	-	CP049772.1_1084012-1084960(-)_1	MTGTDEPFKYKAMAAQIVSAEGMGNLLPVVEKELLHYRILDAMMREGFFSSLVFQGGTSLRLCHGSPRYSEDLDFAGGTSFDMDTLKGLGSCISDSLSGMGDDVTVRVKEPRPDADGLTRRWRIAIRTAGQRKDLPSQTIKLEVASIPAYEPQHRPALVNYPMFPALSGQIILDVESPTEILADKLLSYACASHLRRRDLWDMCWLASRGDVDSRRAMELAELKSSDYGEEGLWADRADRVAGVADVIGSDAFADEMRRFLPAGLMTSTVESPRWSAWAIEQIGTLYGTPGTPSSADAVPGFPIFGASNDSSPTR*
GCA_022644225.1	CP049772.1	1	AbiE	CP049772.1_938	AbiEi_WP_050009329.1	AbiEi	1084947	1085540	-	CP049772.1_1084946-1085540(-)_1	MNMRFCVCSCILTNMKRSEAIDQLREMDAKYSCYVYCKNELAVVLGEQGQKLNRTLSSLVSAKALVRAARGVYVFAYSSHLGEGTLHQVAKRLRSGELVWESLESALSRWNVISQIPVDRVTFMTTGREGEFHTPYGVIEFTHCKLSWDRILPNLIARDDGLTPLASKQWAYRDLKAVGRNLDLVDMDELEDDDDWN*
GCA_022644225.1	CP049772.1	2	AbiU	CP049772.1_214	AbiU	AbiU	250198	251985	+	CP049772.1_250197-251985(+)_1	MDPITSSLLSDFIASSGLEHETDITRQFEYFANYCVVTNSSPSSDFEYTDIATGDNAPGIDGMAIMVNNQLVSSTEDIDSLINANGHITVRFIAISVKTTAGFNTGFISNLFSNVQLFFGDNPGATFNTPEMENFLELKDYIYSTAIVKRFTRNPDLLVSLVTLGSWDDSNEQFRALVGQYCQSLQSTMLFNRVDFRPYGAAQIQMLYRKAVAKIENAVTFDRALIMYDDNDKGEESGYIGVLPFGEYRKLLLNDDGNVLPVFEDNVRGYLGDDNEVNSAIAKSITEGDANAFCQKNNGVTIVASSVKRTGNQFVISDYQIVNGCQTSNTLIVNRDKPNIDKLLIPIRLIVTKDESLKIEITRATNSQNAVKREQLESLSGFQRKLEQYYGAMSNSFGKDALVYQRREGQYRGTEYQNSPLLVTIAQQIKAYAAMYVSKPHEVSGRYGVVLRKMGKSIFQDTDSLAPYYLSVLALKKFEALLGNGIDRRYRKCRYHVLMLMRTVIDMQFSDIKPKKRREGSDAMITAILQDPTASLRCFRHIVDYIASQAEDIEFDNRKCFERKETTEKLLKSERLAKLEKAIREDSAIAGCAAR*
GCA_022644225.1	CP049772.1	3	HEC-06	CP049772.1_2028	HEC-06_WP_081759119.1	HEC-06	2335915	2337750	+	CP049772.1_2335914-2337750(+)_1	MNEEKGYYIGNLLVTANEDNQDADIDIYDVIDGQQRLTTLSLFLLAIWEQAQEWCDNGFDSSNTPKDIKNLGQLQGDIRRRLLINEELNNPRLQLLDDDDVIYGQLLHVLNEDGQPVKAPRNRTFTRKYEYIRGLFRDGEDSTIPTVNKLREFYDKLINITLLQIEVGNLSDAFTVFSSLNSTGLPLTLVDLLKGRFIELAQRVAEESKDSVLKKWATFTDIFTSNNSDADITTTTQFLLNNYDAFENESTSSTTKGKSLKQYRDIIQQKYRSNVDYLQEIIDHAQIFAQLLQIQSHPSVNVNQRLSSLRRLESTQAYPLMLFLLTKCDELKLDDDCITRVLDALISFYVRRNITLVPKASNIRARMLKLVQDIRGSSDLRGDELVDRVIKELKELSVSDEQFATAITSDGMYDKNAKTTRFVLIEVERYLNRTTNTSLFDKGHPDNLDDYKANSSTPLWSIEHILPEGPLTDYWRAMIAPDDPDNAEDILEQYKHLIGNLTLTPYNSNLGQRPFADEDHPYTGENPYQYSKRDYADHGHFVGLRQGLAINAHIADTEQGESIETKTDWTPADIQRRTEWFKDQILTVFKFPALSMTGKQGTITSSAEASR*
GCA_022644225.1	CP049772.1	4	PD-T4-6	CP049772.1_1631	PD-T4-6_WP_067834564.1	PD-T4-6	1836592	1838013	+	CP049772.1_1836591-1838013(+)_1	MANIPMRPPKLPGYDFVQMLGSGATATVYLYNQRMPARPVAVKVSAKTLDPRAAALFNREANFMAKLSSHPYILPVYGAGVTSDGHGYIVIEYAPGGTYNSIMKARSMTCEQVLDLGIKLSSALFTAHRSNIIHHDIKPSNILITSKGLPVLGDFGISTDVYDRTETGFSPPWAPPEVLQHLTNGSEAADIYSLAATLYAMFVGCSPFQHEYHPRSQSELISLIVNQPLPRLNRPDVPADVEAVLRRALNKDPDQRYYSALEFARAMQRAQFAYFGHATPVTVEGMPAYPKDIERRRRATDQRDQTTRSSRRWVKPVGITVGILAAITAAALIFAFVVVPRMDSATGSDTKQVTTPGTKDDDNNRNNQDDVITDTANAQIPSPENLNGTYAADGSSVTFTWTNPDPQSGDTYAWAIVQGSNTDQSAQTVTTSDPTVTVNAQEGSQTCIQVSIVRKNRQMSVSPAIACAAKPQE*
GCA_022644225.1	CP049772.1	5	PD-T4-6	CP049772.1_2051	PD-T4-6_WP_036366335.1	PD-T4-6	2363548	2364498	+	CP049772.1_2363547-2364498(+)_1	VKLIEGQLIHRRYRLDSRLAQGGMGEVWKGYDIQLGREVAIKALRSDVTNAEAKLRRLRAEAHNSANLAHPNIAALFEYYEHDGIGFLIMEYVPSKSLADLFHSKGAMDPIELLPILIQAARGLFVAHSHGVIHRDVKPANIMVSDTGEVKITDFGVSYSTGQGQITQDGMVVGTAQYISPEQAQGQQATPQSDIYSLGVVAYEGLAGHRPFTGTTPVDIAAAHVNNPVPPLPNSVDVQLREFVMSMLAKDPLDRPKDALVVSRTLARIERRLLDQQTEMADTTMATSGNRLPRRVTSTPRIVLEAPASRLGGNKQ*
GCA_022644225.1	CP049772.1	5	PD-T4-6	CP049772.1_2052	PD-T4-6_WP_011718859.1	PD-T4-6	2364495	2366579	+	CP049772.1_2364494-2366579(+)_1	MSTSMPTALAGGRYQLGQLIGRGGMAEVHVALDARLGRTVAVKIMRADLANDDIFLARFRREAHAVAQMNNPNIVNIYDSGEELVSSESGDTERLPYIVMEYVKGQTLRDIIKVNGALSQRDCEQVMLGVLNALDYSHRMGIIHRDIKPGNIMISEQGVVKVMDFGIARALDDSATTMTQSQGVVGTAQYLSPEQARGETVDMRSDLYSAGCVLYEMLTGRPPFTGDSAVAIAYQHVSEVATPPSAVVPGLPKMWDSICAKAMAKDRQNRYATASEFKTDILTYMNGGVPVAAAFNPLTDLSNMKARKEAERDLPTTPVEPQQQPTQAFNPVTGQFEQIPPANGANSAALQSRAQQRAAAAKAKKRKKIIIGSAIAAIVAVLVIVGIMFAMNGSGNKSSEDTVTIPEVCNASTSKDNIKLKLERLGLKMTEKQDTDSTEPEGTCTKMSPDAGSKVARGSAVKVWFSAGPQSTQVPDVKERSQEEARSILESAGFKVNATVKTEDSADIAKDMVTRTDPAAGQSVPKGTTITIYVSSGMTTVPSNLVGQSKDSVLQQYEGKFSFTVEQESSDTVEAGLITRVSPDSGSSIAQGGFITIWVSTGKEKVAVPNITAGTDYATAELMLKAVGLKAQASGPTDSTAVVVSINPGAGSQVDAGSTVTITTKAGSTGDNNGNGNTGGNAGGSGSTGPGGDK*
GCA_022644225.1	CP049772.1	6	PDC-S01	CP049772.1_60	PDC-S01_WP_076465573.1	PDC-S01	69625	70935	+	CP049772.1_69624-70935(+)_1	MNDLNNRSDTLTQPDYRARVVDGRLGKLLKAFGAVEIVGPKWCGKTWTALSRSRSMDRLDDAATFAAAQTDPALVLMGNEPHLVDEWQDVPQIWDAARRHVDDNANRKGQLILTGSAIPKDRETIHHSGTGRISRLRMWPMSLCESGQSTGVVSLSGLFDGQFEPAECATNIEDIARWCCRGGWPANLDLDDEFALEIPSEYIKSVLDISVPKMNKNPETARALMRALAVNVSQAPKYATLAADMAYGDERREPDTQTVKSYLGMLKDLYLLTDLEGWEPPLRAKSRVRTKPKRYFVDPSLPAAVLGAAPNTLMRDTQTLGDLFETLCIRDLNVYLSAMPGANNRIAYYRDDKGLEVDVIIELSDGRWGAIEIKLSDLKVNDDNADKLKSFRDKICGNPMAQVREPEFMMFLTGRGGKAYRRNDGILVVPIATFGA*
GCA_022644225.1	CP049772.1	7	PDC-S01	CP049772.1_284	PDC-S01_WP_076465573.1	PDC-S01	318791	319912	+	CP049772.1_318790-319912(+)_1	MADSLASDIKPKAYRPRIVDEWQLAPAIWDEVRHRVDDDSANKGQWILTGSSTPLNENRPNHSGAGRIGRIRMNPLTLYESGLSTGAVSLSGLFEHKFAAAKSEISTQMLLDAVCRGGWPEAVALPVSDAQILIREYMRLTLTESVPRQGKDPDVARRLLDSLARNISQAVTFKTLRKDMYGTEENLDDFISERTVSGYTAMFENMFVIDPIKGWVPPARDPKRLQTKARRYFADPSIAAAMLGMSPAALIGDWQTFGFLFENLCIRDLLVYARSLLDIGIEPVRYYRDDSGLECDAIIELSDGRWGGIEIKSSEDKVPEASANLCRLKDKLLRNPSARTREPEFLAVLVGVGEFAYQRDDGVYVIPVGVLGA*
GCA_022644225.1	CP049772.1	8	PDC-S01	CP049772.1_1692	PDC-S01_WP_099993690.1	PDC-S01	1918805	1920175	+	CP049772.1_1918804-1920175(+)_1	MYLKRKADAYLNAWKSDPNRSPLIIKGPRQVGKTETIDYFAAHNYRSVVEINFVEEPKYRAITADGYGANTIVRNISLIDPAKKFIPGDTLIFFDEIQAHPDIATALKFFKIDGKYDVICSDSMLGISYKQIESNSVGYKTDYEMRSLDFEEFLWARGYDEAVIESMFTHLCDATPFSEVEMNVFSTAFMDYCVLGGMPAVVASHIRTGTFEGTLQLQRQLILDYQEDIRKYAQGLDQARILNVFNHIPVQLAKENKKFQISKVASGARFKDYRRCVEWLETSGMVNICRCMSYPELPLKGNYDENKFKIYFGDTGLFVAMLDDEASDDLRANRNLGVYKGAMYESIVSEALRKSGYDLYYYKKEDSTLEQDFFVRTREWLVPVEVKSKKGTAKSMRTLIASDSYPEIQFGVKLSAGNIGSSEHVFTAPYFTTFLLRRLLRAYDEGQAPMLNNPER*
GCA_022644225.1	CP049772.1	9	PDC-S01	CP049772.1_1756	PDC-S01_WP_099993690.1	PDC-S01	2005348	2006700	+	CP049772.1_2005347-2006700(+)_1	MKLQRKALKTLKQWKTTPDHKPLLIRGARQTGKTWLVNEFANGQYDNIVSVDFMQRPSLSGIFEQDLDPQRIIRQLELAANQRILPGRTLLFFDEIQESPLALTSLKYFTEQAPDYDIIATGSYMGISKHGKTSFPVGKVTMMNLHPLSFAEYLDSIGQDMIADTIREGRFEDIPQALEPQMNDLLKTYMWVGGMPAALSAHLDNGIPQDVRTVQQDILNAYDLDFSKHAAYTLGERIRLVWNTLPSQLAKENRKFVYGVVRQGARAREYEEALTWLTDYGIITKVPRLDALHIPLPGYESLNTFKIYLEDTGILGALSGLDVNTLVNKSKLFSEFKGAFVEQYVCQQLVAQGIRPRYWANPNPQGNAEIDFVMEQGDEVFPIEVKSSSNIRARSLSYVCNRYGLHGIRIGEIGYRKQSWLTNIPLWCVDGLGEYLKRQIEKSRENPATI*
GCA_022644225.1	CP049772.1	10	PDC-S01	CP049772.1_2078	PDC-S01_WP_015504585.1	PDC-S01	2398706	2400019	+	CP049772.1_2398705-2400019(+)_1	MLRRKIETQLEAWRSAPKRTALLVTGARQIGKTYIIRHFAQQHYDHIAELNFIENPDLVALFDRPRDAKNLLMRLELAVNTPLVPGKTLIFFDEVQRCKEMVTAIKFLVDDGRFDYALSGSLLGVELEDIRSVPVGYLTELDMYPLDFQEFCWSQHIGNDVFDMLAECFAKHQEVDEFIHQQLMELYAKYLVIGGMPAAVDSFAANGSVADVRTIQENIKREYRRDISQYARKEDRLHIRAIYDLVPSELNNPNKRFTFAKIEKNMRFQSVASDFDWLVNADVAVAAYNVDEPCTPLEMSKERNLFKLFYNDVGLLTGSFLKKTALDVLDGNPDINYGSIYENAVAQELRAHGFDLYYYNSKKLGELDFLIQDRNDHVLPIEVKSGKSYKRHRAMDNVLAHPEYHLNTGYVLGPCNVSVEGNVTYLPVYMAGMFHNE*
GCA_022644225.1	CP049772.1	11	PDC-S01	CP049772.1_1487	PDC-S01_WP_099993690.1	PDC-S01	1665031	1666392	-	CP049772.1_1665030-1666392(-)_1	MLKRKMLDKLIAWKQKAGGREALLIEGARRVGKSTIVEEFGRTQYKSYILIDFTRLPRDVRDIFENQRDDFDTFFMLLSAYYRKRLYERESLIIFDEVQRYPAARELIKYLVADGRYDYVETGSLISIKRNVANIVIPSEERKMDMGPLDFEEFCWAMGEELLAETIRKSFERLVPLPDALHKRAMRLWREYLLVGGMPQAVADYVEQRDFGEVDSIKRGILQLYSDDIGKFANGDAGRVRGIFAQIPGQLSKHEKRFTLASVDKGARSREYDSAFFWLEDARLVNLCRNSTDPLVGLGLYEDNDSFKCYMADTGLLVSQAFADRETTPDDVYRDILFDKLSLNEGMLVENAVAQQFRANGRKLYFFSRSDRTDASKTMEIDFLIVRECDNAAMKPRISPIEVKSTKRYGVSSLDKFRKRYAQRLGKEYVLHPRQLEVDGERIKLPLYMAHCL*
GCA_022644225.1	CP049772.1	12	PDC-S04	CP049772.1_917	PDC-S04_WP_169250289.1	PDC-S04	1061771	1062538	+	CP049772.1_1061770-1062538(+)_1	MERVFDPYLIPGTNVLRNFVGATDEDALAAAENDLCSARAAILREDLPPAEGTLEQLRRIHRFLFQDVYDWAGEIRTIDMGKGEGLPFQPLELFSMGVRYSEEVLRADDLLKGLGHDEFVKRLSVSYNNFNILHPFREGNGWTQRIFWEIIAREAGWHFDWGLIDKRTNDQASIAGMQRNDLRPLEDIFRRIVKPLSEPLTMSNDLAHLGEYAQPANTAYDMSLEQRRHVYEHYSYQRTVVSPGQGKPERGHRAR*
GCA_022644225.1	CP049772.1	13	PDC-S04	CP049772.1_876	PDC-S04_WP_169250289.1	PDC-S04	1012592	1013320	-	CP049772.1_1012591-1013320(-)_1	MRAAVAYERGLEPVTHLIDVADEQTAMRLRAAADPAGKDRLAAGSLDDHATDRADAVFARTVLLAERRWNPSGDLDELTAIHKGLFEGVFEDAGKLRTSNTTREVTNDRARAANPEAFFPAGLIETGAHNIAMELADKRNLHALDRDVFVHAFASIYDELGYLHPFRGGNAMVLRIFGSRLAHDAGWDLDWGSVAREEYRSAKHSAYRGDTSALETMFDAILRPANPTRVFLIAGWNQGPAH*
GCA_022644225.1	CP049772.1	14	PDC-S23	CP049772.1_1176	PDC-S23_WP_205700243.1	PDC-S23	1310472	1311305	+	CP049772.1_1310471-1311305(+)_1	MTGEELKQQIALYESADHTVHLDVKVDEDTVWLNRQQLALLFGRDIKTIGKHIGNALREELNGFSVVAEFATTASDGKTYQVEHYNLDMILSVGYRVKSKEGIYSRRWANSVLKQHLVDGYIINRKRLDALHAVVKVLSRSTEPEIAGTAEILERYLPSLVLLNDYDTGNVPIPKGDESQWVLTYEDAMLFIRSMPFYTQSDLFGRERNGSFQGIVAGLYQTFGGEELYRSTQEKAANLLYQVVKDHPFSDGNKRCAAALFPDSTCKCNGWFRVGLF*
GCA_022644225.1	CP049772.1	15	PDC-S27	CP049772.1_110	PDC-S27_WP_184132443.1	PDC-S27	136281	137693	+	CP049772.1_136280-137693(+)_1	MAFIGRDDDLKQLQECFTERRAQLVFVYGRRRVGKTETLIQLAKDKETLFFAAQNATKDEQLASFSRLMFEAGAPGKDYLSQYPSWERALTELTRLPEPSDGGRRLVIFDEFPYLVKSDPSLPSVLQNLWDHTLRHANLMIVICGSAMSFIEKELLGEKSPLYGRATGILKMLPMPYWDAAQFFPNYSSEDKALAYAILGGIPRYLEEFDPDETIDANVKRHILRRIAPLYSEVEFLLHEELRETAKYNSVIRAIALGATSLNEIATHTMMANATVSSYLANLMELGIVEREFPVTAKPKERAKGSRGLYQLSDNFFRFWYSFVFPYRSELERGDVEGVYERHIKPVLHDFAGKPFEGLCREWMWRESAAGRLPFRARAVGRWWDRQDEIDVMAVDNASDAAIVGECKFRNAPVDRSVLNLLRDRAARTGIGQRTYLLFSLGGFDQSLVDDAAASQSDVQLVGIDELFHE*
GCA_022644225.1	CP049772.1	16	PDC-S27	CP049772.1_2100	PDC-S27_WP_184132443.1	PDC-S27	2420208	2421629	-	CP049772.1_2420207-2421629(-)_1	MFVAREHELQVLEKLFTSDSFEMVVLYGRRRVGKTALIDEFVKDKRVLYFTAIQQSAKMNLEDFSRAALSFFGMPDSTPSFGGWPDALSFVAERAAQTDERMVFVFDEFPYAAAAEPALPSMLQIAIDHGFLATKVTMILSGSNEGFMENDVLGRKSPLYGRRTAQIRLLPFDYADAAKFLTNTSPQELVQYYATFGGTPYYLARIQEADGFESNVLRLMFDNLGVLREEPMMLLRQELREPAAYYSILQSIAGGNSSPKLIAEHAGVGSDSIGAYLKTLVDLRLIERKVPFGEDSSKSRKGMYVVSDPFFAYWFRFVGRNMSILDGNISEEVTSRLAFGPAFDTYVGQQFETICLQWLIRNNAMGNLPFVATQFGKWWGNDPIAHEQTDIDVIAADSLDKTILFGECKWRNSFNATEAIEKLHQRAGLVRGYQAGNAWLMLFTKNPVSESTRTRYMDDERMVFVSAEELYTA*
GCA_022644225.1	CP049772.1	17	RM_type_I	CP049772.1_1928	MTase_I_00005	MTase_I	2208835	2210397	+	CP049772.1_2208834-2210397(+)_1	MTNSGAQRAELHKAIWNIANVLRGSVDGWDFKQYVLGFLFYRFISEDITSYLNGYEHQAGDVDFDYAKLDDATAEQVRKSMVEEKGYFILPSDLFANVRRCADADENLNETLQRVFKNIEGSAIGSRSESSLRGLFDDLDLNSRKLGDTVVERNAKLVKVLNAIGNLDLGTESFADNTIDAFGDAYEYLMTMYAANAGKSGGEFFTPQEVSELLTRIATHGKSEVNKVYDPACGSGSLLLQSIKVLGKDKVRQGFFGQEKNLTTYNLCRINMFLHDVNYDHFNIAYGDTLINPQHWDDEPFEVIVSNPPYSTKWEGDDNPTLINDPRFAPAGVLAPKSKADLAFTMHMLSWLAADGTAAIVEFPGVLYRGGKEQKIRKYLLEGNFIDAVIQLPPNLFFGTSIATCIIVLRKSKNDDSVLFIDASERFVHVGNQNQLSPDDIAAIMDAYVKREPVEHFSVVASLEDIRKNDYVLSVSSYVQPKDTREKIDIAALNRQISDIVARENELRTQIDAIIADLES*
GCA_022644225.1	CP049772.1	17	RM_type_I	CP049772.1_1930	Specificity_I_00093	Specificity_I	2211159	2212319	+	CP049772.1_2211158-2212319(+)_1	MSRIDDLIAEYCPDGVKHQTLGEIGEFIRGNGIQKRDFQDSGFGCIHYGQIYTYYGLFADHTKSFIDPNLAEKRKKAYKGDLVIATTSENEEDVCKACAWLGEEPIAISGDAYIFRHHQNPKYISYCFQSELFQSQKKKYITGTKVLRVNGDAMAKIHVPVPPLPVQEEIVRILDSFSSLEAELEAELEARRKQYTHYRDELLKFERVLIASLGELCKISVGRKNGTAGEFGEYPYVNAGTSMSGFVNEWSEEGDCVTTPSRGQGGMGFVAYQASRFWCGPLCYVMRSKHSDVMIKYVYYYLCSHKADILGLVHEGGTPAINKSELAGLRILVPPFEEQQRIVSILDRFDKLTNDLSSGLPAEIEARHKQYEYYRDRLLSFDELAA*
GCA_022644225.1	CP049772.1	17	RM_type_I	CP049772.1_1933	REase_I_00009	REase_I	2213761	2216805	+	CP049772.1_2213760-2216805(+)_1	MTERSDMDLPDGGKSYKLVAEGAESTVVAEYEPDHGRETAYQSEADLEEELLRILESQGYERLSAHTESELIANLRTQLEKLNDVRFTDNEWSHFFHGVIASSTAGIEDKTRLIQEDNIQILNRDDGTTKNIRLIDKVHVHSNRLQVLHQFEEEGGSHPTRYDVTILVNGLPLVQIELKRRGVAIKEAFNQINRYQRDSFWAGSGLYEYAQIFIISNGTHTKYYSNTTRFKHIHEMEGRPAAGRSQKSSDSFEFTSWWADGRNHVIADLTGFARTFLARHALLNILTRYCVFTAEHDLLVMRPYQIAATERILNRILISEYDPKRLGTPEAGGYVWHTTGSGKTLTSFKTAQLASNMDGVDKVLFVVDRKDLDYQTIKEYERFKKGAVNSNKSTKVLAEQLASPDAKIIVTTIQKLSSFIRSNPKHDVYAQHVVLIFDECHRSQFGEMHTAITKHFKNYHLFGFTGTPIFAVNAKTGGSPNLRTTGQAFGDCLHSYTVVDAIKDGNVLPFRIGYVDTVRRKEGIRDEQVYGIDAAKALSDPRRVSAVTSYVLDHFDQKTKRQSSYILKDRRVRGFNSLFAADSIGMAKQYYAEFQRQQAERGGEPLKIALIYSFAPNEADPGEQGFIDDEDFETAGLDQSSRDFLDAAICDYNRMFGSSFSTAPDQFENYYKDLCLRLKNRDLDMSIVVNMLLTGFDATTLNTLWVDKNLKQHGLMQAFSRTNRILNSVKTFGNIVCFRDLRQEVDDALALFGDKDAKGTVVLKPYAEYLAAYTEKVSQLLKRFPLGEEIVGEQAQKDFLTLFGSILRLRNILQAFDDFSNDDVLSLRDLQDYQSLYIDLYQQRRSHEEADKEIINDDVVFEAELVKQIEVNIDYILELVAKYHDGHMEDKSILADISRTIMSSPDLRSKKDLIDSFVKSLSSGTDVQRDWKEYIVRKKQEEFERIVSEEHLKTGLAEQFIIDCFKEGYVDTDGTRIVSMLPPVSRFAPSNAYELMKSRVVERFRQYFDRFVGM*
GCA_022644225.1	CP049772.1	18	RM_type_II	CP049772.1_1920	MTase_II_00029	MTase_II	2195607	2196785	+	CP049772.1_2195606-2196785(+)_1	MDDNRTHAATNTARPQALEFFAGIGLARLGLEEAGFQVEWSNDIDAAKCEMYRNNFTDTPGHTLVEGDMSELSGDDLPHDASIAWGSSPCTDLSLAGTRTGLNGKQSGAFWQYVRLLEELGNTRPPIAVLENVNGLATSHSGEDLAAAVHAFNELGYSVDVLSIDTRRFIPQSRPRLFLVGLQNPPAAEQFDSSLRPDWLQQVFADTSLRTHRAPLPEPPSPLMSGLNMYVESMANDDERWWNAERTAKFLDSLSPVQATRVETLRNGATDSYRTAYRRTRNGKAVWEVRADDISGCLRTARGGSSRQAIIRMGNGKTAVRWMTPREYAALMGAAHYNITGLRPNQVMFGFGDAVSVPVVEWLGKHYFMPALNGTLGKDLYVEQTLLSNHTA*
GCA_022644225.1	CP049772.1	18	RM_type_II	CP049772.1_1921	REase_II_00145	REase_II	2196798	2197715	+	CP049772.1_2196797-2197715(+)_1	MDLTPINDFRKSHQVNTKGALAAAIQLNRFFSADTLPIDASDYHTNKEGQVKGISKDNCQKILAEYGITRLLAAEGGRTSRGTMALMHDYAELINELRPTAEQFNEIEQYWVKRIQAFFTSKPFKLESDNSLSVDAAVEHLLQQAAQRQKENPGTMYVGTVLQHLVAAKLTIVAPEVEINGASVADDPTGRGGDFNVGDTAIHCTTAPASLLMDKCQRNIKAGLHPIIITVRDRVKTAWDLASDMGFENRLEVWDLQSFLSSNVHEHGHFTNAARHETLSRLVKAYNQIIDEHESDPSLHIEYNG*
GCA_022644225.1	CP049772.1	19	SoFic	CP049772.1_18	SoFic__SoFic	SoFic	21025	21813	+	CP049772.1_21024-21813(+)_1	VLSAIHESHDYIPITPNVILQLHRDLFRHTPLTFAGHFKDSDNVIIERDAHGTSTVRFAPPSALVTPELIERACSAYTQAIRDGHTDPLLAIAMFILDFTCIHPFNDGNGRMSRLLTLLMLYRNGYMVGKYISIEHLIEQSKSTYYEALDASTQGWDDNANDYAPFTNYLLGIILSACKEFDERINLTAGVRAQGAPRVATKGTRIEALLDQSLVPLSKADILARMPDTSTTTIERTLKSLLDSGTIIKIGAGRSTRYVKRR*
GCA_022644225.1	CP049772.1	20	SoFic	CP049772.1_1302	SoFic__SoFic	SoFic	1447755	1449020	+	CP049772.1_1447754-1449020(+)_1	MDMKYRSLARLFHADRSVDSFNNHAALARQRLEADSTFRTGVITPLGELFSATPRETTLLMENILLAERRISRLWNLIPGVMRWDYIRHSISEELFATNEMEGVRSTRKETQDAVDAADKARRDGDDSKARFSEFAKLYLNLTDKDSALPAGIADIRDIYDKVVLDEIDESDQPDGDLFRKGDVEIQGPHGLAIHNGVKGEGNIGALLTDMIHLTTSDEIPRLQSAIMSHFLFEYVHPFYDGNGRTGRYLLALYLNHDLTMPTVLSLSRTIAENKNAYYKAFMEAEDKLNCGELTLFVNTILGFIQQAQDELIDELSIKVDQLDKGRILCTQLEKRHGLSRNAVSVLYGVIQEELFDSSKSMSLDEVAHHIGLSKQSARKYVEELLAAGLVVQTGKRPLKIQVAKSLRNVLATGADENAEA*
GCA_022644225.1	CP049772.1	21	brex_type_I	CP049772.1_1717	BrxL_00004	BrxL	1955230	1957443	-	CP049772.1_1955229-1957443(-)_1	MNEQNMSQNGWIESPEHNTDGNSLTALDAKITDMFPGVAVRKDLVNKVKGNALVPSYVLEFLLSAYATNTDQASIESGVDRVRAILANNYVHREEANLIQSKIREKGSHRIIDRVQVVLNDKTDLYEATFSNLGISQVIVDPSLVKAYPKLLVTGIWCMCQIGYAYSGDPREVPWQLLQLKPVQMSRDDRENYMQQRSQFTDSEWIDLLMQSIGFNPDLFSDRAKLLHLVRMVPFVERNYNLVELGPKGTGKSHIYSEFSPHGMLISGGEVTVAKLFVNNSNGHLGLVGYWDTVAFDEFAGKAKKAGRDLVDIMKNYMANKSFSRGVETFQGEASMAFVGNTSHNVPYMLKNSDLFEELPKQYHDPAFLDRIHFYLPGWEFEQIRSEMFTSGFGFVVDYLAEILHNLRDADYSDRFEKYFELSSTLSTRDKDGIKKTFSGLMKLIYPDGKATPEQMEPLLRCAIEGRKRVKDQLCRIDSTMEEVEFTYKRASDGEVVAVQTLEELDYPQLYWRGRVAENSEDKGEAEAPVADDAVAIAGSEGGAGASENADALPVARHQEAVMLTPVERLAAKADGKQRELVENQRGITYFGLFGPYLAGAKKIVVEDAYVRKPYQLRNLAEFLEMLLRCKNPDEDVAVHLVTGHNEPGFMEAQLDGLNELASTFSQLGVNLTYEFRDTLHDRSITSDTGWEILPGRGLDIFQKFVDGDWLNPLLRHQQLRRVKECKVTYRRIDEKQ*
GCA_022644225.1	CP049772.1	21	brex_type_I	CP049772.1_1718	PglZ_00006	PglZ	1957486	1960131	-	CP049772.1_1957485-1960131(-)_1	MSENSQVTRLLAKRFSQPGERGRIVFWRDDKKQYADDVATLVGEHATDEILREVELITPEIGDENDRRYIPFTVRYRMFHEQPNQKFLVYLAEPAPADQDNWLLDLERAYGPTFTMDKLAVTLTETLPEASANTRKEWLEVMRGVPKFFDSEERAKRFAKRLNAHDDDTYFQAKMIATLLQLKDDRHSMQDIWAELLAQYSQGDESGIEEIEKMGLSQFHWNGTRRIYHFDVDTGTGAKPTVKDFVLWLFQLAWNGFSDGRNAVSTYANIIRDWDDWYKNIDMRTVLQNLSENAVEELHLSTRIADMSVEELADRDLFRDVDEMIVNKLFERLGSQSITDDQVQRIINGRKQKLWYAEYTDQYECIAAASRLRAVLAECGELISTISSPEQGMKLYAEKLYKADGAYRRYVLAWHRANPDAVGVDNDLQSAYEAYQQDLGQAWQKQVDTLSQWKFVDMDAQTNFYEREIAPTLKAGRKIAVIISDALRYEVAQELSERIDRESRFSTKLNMQYSVLPSYTQLGMAALLPHGSLEFDSKDRLYVLADGRSTKGIEARDAILSAVGGKAIRYDDLTKLKVSEIKELYKSCNVLYVYHNHIDATGDTEKTESETVDACEKTFKELGEVVKKLASGNVHNMIITADHGFLYQDRDLDGTEWLSEQPKGDAVWVRKRRFSIGSNLAPGRAFVTFNAAQIGMDDARNEGISIQVPNSIMRLRMQGAGVKYVHGGAALQEIVVPVLHVSKGRSAADDVRPVEFTILQRTDRLSSRQLTVEFFQNEPVGGKIRARTVLAGLWGRDAAGNDVLISNETPVAFDLLGQEKSERHVTATLMLTSDAERFNGTNIELRLREKTDGSNVLVMLDQKARYFFKQGVVADDAGFFD*
GCA_022644225.1	CP049772.1	21	brex_type_I	CP049772.1_1720	PglX_00007	PglX	1961741	1965352	-	CP049772.1_1961740-1965352(-)_1	MNTSKLQSFATDARRQLMNAVQARLDAALVPNSDAQVDDPRAFDFLQREIGQAGGGVEGRRHVVERYAYRWFNRIIAFRYMDVHGFTGTPVVSPAGLTSTNGLPEVLAAAKRGEYDSRVFSAHVNDKAKERIEGLLSGSILADDPQGRAYGLLLQSECRFWNHNLPFMFESVGKEAGRVDELLMPADLLAEGSVLRNAVEVMTPEDCGVDDPSGNVEIIGWLYQYYISERKNEVMDGFKRNRKAGADEIPAATQLFTPDWIVRYLVQNTVGRLWMQSHPDSQLYKNWDSYIQPSEDGSTENEDILNIQTPEELTVCDPACGSGHMLTYAFDLLYEIYEEEGYAPSDIPGLILKHNLYGMEIDERAASLAAFALTMKARSRSRRFFKKQVEPNIQRIAPISFEEGDVADLNDLYQVDLDFTVWNTYAKADVYGSLIEPPQELVDLAASAEDTEAETTLFDSLLRERVEEVFAQTRYLARKYTAVVANPPYMGAKNMSAELKQFVQDHYEDGKADLFAAFIYRLFELVPKHGQLGFMTPYVWMFISSYEQMRQRIIRQEHISSLIQLEYSGFEGATVPICTFTLEKGHSDRKSAFVRLSDFVGAKQQGPRALGIIDAHNNEQSDHSDMRKYFFEVNQHEFAQVPGVSIVYWLDKKLIHIFKLNKPLKEYAQLKNGMSTGNNESMLREWFEIAFPDIDFECPDRDEVDIRGRKWFPYNKGGYFRKWYGNMESIIRYDEKGRKRMESLKGSRPNSPHLYFKPCISWSKVSSGSPAFRFFPKGFVFDVAGCSMFPTDDRLLEPLLSLGNSTLVLDLLTALSPTLNFEAGQLGNIPYMPELTNNANPVLVDLIIAAKLDWDSFETSWDFQRFALFDSTQGAQSGDSLEDAVLHLREYWNRVSEEQRQREIRNNELVADAYGVRDDVPCDVPLERVSLKRNVAFAYPKDTPEVRNEKFAQDVVKELISYAVGCMFGRYSLDKPGLILASQGETLDDFHAQIPNPSFEPDEDNVIPVTETDCFEDDIVTRFRRFLSVAFGKENLAANIAYIEQVLDKSIRKYFVNDFYNDHVKMYSNRPIYWQYSSQTSNKGSFKALVYLHRYTPKTTNVVLNYLRDYTGKIAGIADSLEHSDRAADQKQAAKLRKAVLECKDYEDQTLYPLATRNLEMDLDDGVLVNYLRMGKALRSIPSIEKKRKDVSTWTWPVHPLES*
GCA_022644225.1	CP049772.1	21	brex_type_I	CP049772.1_1721	BrxC_00009	BrxC	1965349	1969005	-	CP049772.1_1965348-1969005(-)_1	MNGENGISFKELFSKDIDRNINGVIKANDEKNLNDEVNEYVLTEEICRNLAKFLDAYNDPSNHEQNGAWISGFFGSGKSHLLKMLSHILGEVPAELVDKGNKPTMSREQIVHAFMGKAEAQDDQMLAGQLEKALTIPATSILFNIDQKADKSNASDMLLYAFVRVFDEARGFYGKNPYVAKFERDLASNGYFEDFKQEFEQVAGKPWSEGRGEAVLWDDEICEAYAAVTGKPEQDSIIQRYEDTYTMTVGDFADDVNVWLFRQEPNRRILFLVDEVGQFIGENRELMLSLQSIAEDLAVKTNGRAWVVVTSQEDMDTIVGDRTKQQSYDFSKIQGRFSIKLKLNSADVVEVIQKRLLTKKPEYESVMNELWDEQNANLRTMFEFTRETSKFSNNKAYSKDDFIASYPFVNYEFELFQNVLREMSRYNMFSGRHASVGERSMLSTISSTLRSSQNETVGALMPFDKLYDGIADAIQSTSSFRINQAEKRLGSDIKELGVRLLKVLLLVKHVDGFPTTPHNLRILLTDQFDMDVMELERNIKYVLGELEKDTYVQRVGDTYNYLTNEEQDIEQEIKSTDIDSSKEIDELKKILVSDVLGKMTVAYGEQRAQFRYGLRIDGVQQSAQQPIWLNVVTSTNAQDRADAIRMGMGMRDTITLLLDMSDRTLFDDLRMYVKTYTYLMRTDKNSQSEVRQQIISRKSVANERLYTELRTRIVKAAANGEFDYNGGKVEVKSTEVQARMAEGLGTLIGRYYTNFSLLGGQRYEETDLARIIMNASQHQPGMLDGMNAVQDKLDVPADDVFAAVSRDKGKGMVATVKSLLDAYGSVPYGWPYAATLACIGHLYGSDRITLTLDGKPVQRSEAARLLRETKKQDSIRVDLPRVFDTRKVSQLRDFARDFLGLTAADLPSNAIDLAEAVTTRLKREAESLTQLRVRNARFGFVQQLDKAIEKINYASGMGEDWLLGDFTAQETENGSEELLELKEDVIDPIVTFLNGSQSRILADGLEWLKNNKPNIDYASGAAAELYQSAEQLANDPNIFRKTNKFKTAIDDLREATDATIQTERANALKDVEDIRARIHDSTEYQHATQAAQTKVETELDQVAERMQRIPFIYKMRESVHELSERTYPQLINALAASAPRPKTALAGEAQAATATTPMDANIPESQQKETPRVAVSFATISRPHTKDALETTGDVDDFLDAYRRELIAAIENGKKILL*
GCA_022644225.1	CP049772.1	21	brex_type_I	CP049772.1_1722	BrxB_00005	BrxB	1969088	1969795	-	CP049772.1_1969087-1969795(-)_1	MADSIANIGFVDERRDIDADFAHLYEIMESRSFRTNSGLAGEQPYYIYDYPPMQELEVAEHIKQLANRLQTMTPKDDGDYAPQVLTLDLYDIALEILEKRGILDRIFKREEKRHKKVSSDVHTDNFLRLLDNILGADANHLPDTIRDHYEQAKSEGGADIVFITGIGKVYPYIRAHTLLNALQGRIDDRPLVLFYPGTFTRSATSGSVMSLFNCLPGDNYYRAQNLREMSVQLEA*
GCA_022644225.1	CP049772.1	21	brex_type_I	CP049772.1_1723	BrxA_00007	BrxA	1969813	1970499	-	CP049772.1_1969812-1970499(-)_1	MAGSYGAEATQGERYRLSFTVGGLLASQGRALAEMYLNHLNHAGGGDAECSSQTEVGKSIAAIRQQAIEENVLAIRTDSANRRVVAETTRRLSALTVGELAYLAGPDSSTSDREALMWIAMCRYYAIVGEFAGEVLKKHYLTGNTHLDFEDYDRFIADKATWHPELETVSEGTAKKLRSNLFKAMREAHLFDKNSDMVLSFLPSPSLADILRKRADSFGYLPMRESSL*
GCA_022644225.1	CP049772.1	22	dXTPase	CP049772.1_1565	dGTPase	dGTPase	1745901	1747208	-	CP049772.1_1745900-1747208(-)_1	MCAYAWNMETTLDGEQVLSDEGYSAFDEERWAPEPPKSKSRTAFERDRARLIHSSALRRLGAKSQILIAGTDDFARTRLTHTLEVAQIGRQIGALLGCDPDVVDCTCLAHDLGHPPFGHNGERALADIASNIGGFEGNAQTMRILTRLEPKIFHPDGRSAGVNLTRAALDAAVKYPWTLAEADRHPKGERSKKFCVYPDDEPVFRWLKIGAPQAAKPMECQIMDLSDDIAYSVHDVEDSIATGAFDPIVLADPKMLDHIIEQTRAWYGAKWDADKLLSAFMRLRREHLFPAHFNGSRESLAQLKNITSDLIGRFCWSVETATRDTYGPGPLTRYSSNIVIPENTNYEIVALKGIAVYFVMAPREREPFHQEELKIVSDLVDVLMADSPLPSDALESQFLADWNESTNDNERLRVAIDQVASLTDNSALALHSILC*
GCA_022644225.1	CP049772.1	23	wadjet_other	CP049772.1_1018	JetA1_00005	JetA	1168683	1170314	+	CP049772.1_1168682-1170314(+)_1	VADVMRELERLRPVYETGVLRLLLRQNAMLYVSLLRSTFDPLTGELPRETVEERFAQSLSSLADAGEYAPREDQTFAEAAHQILADLTREGEGDYAWLANSHDAASHRFLYRLTARAHRAIEALSRLEDESRALSGAQANSIIMEIEHARMQLTADPGERIKLLNREIKERKHEIKRIQQGKQHATLSEAQVEDVIAVIHNTLRGVPIDLRELVLDERDNGDALRRRMQAGDISVDENLTRYHDEYRRSFRESDSGRRFEDAFQVIITDEGRQQIDEALRAIAKTPYLAGESGVLLGQIRDELARIYDGIEAVRRQMRVSDEAISRLVRQQTDTRYRTMLTRLNRLYARLNADAKTHMGDASRPYDTATSDALFAPLPMRPAKSMTRATAPGLSDLAAEAPQSTPVADLRDMVNSGGPRLLRMVSLIRRNPVTVDRSDDRSNATLVDIAASFNRLPESERRESEIVGFLGGLGAVSGSAIADEPSTDGVGVGVDSDIATEPAPAQRGDTATWHCVSIDGEPRNWITRPVLADMDELSIIVEEG*
GCA_022644225.1	CP049772.1	23	wadjet_other	CP049772.1_1019	JetB1_00023	JetB	1170311	1170982	+	CP049772.1_1170310-1170982(+)_1	MTVAEEHEEHEEHMDNANPYALFEGDIGDMPAEARMAAIALKRDRYISGPTYDTVLDNRDAVVRSLNNDLLDLVINERYRIMYATPVAGDDVTLRSLKTRVSLKREEAALLAFLRIRVLEYENVHADPADWLVSFEEIRAALATGAGYLAARNDEEGVAKQIGAIVSAMITYGYLVRLDDEAMYQITPLVPVVLDRELADTWLDVAEHGDGDTEDDDDEKEAE*
GCA_022644225.1	CP049772.1	23	wadjet_other	CP049772.1_1020	JetC1_00007	JetC	1170982	1174527	+	CP049772.1_1170981-1174527(+)_1	MQATDVQMIADRWMLESRRLINWGSYEGYHEFRPSTDHKLPVTLLAGASESGKSTLVDAQISLLYPTGTPFNKASNSGRSERSDYTYLRGMVGVGSTETGDEPLYLRGRDENGAPQPVWGAIVDTYRNQTTGQVLSCAKFLYLMPGDGRGDVRRQYVVWGKPVDPRRMDQYRDAPFTPAQLKATYPDCLTFPSAEAFHTHIWSAMGLSEAACRLLHKIQSADAPSRLDDIFKQGVLGVPEALDLARTTVEDYERYDGNFHAMDEKTRRMDTLRGIQQAYGEYAAARGKARAFEPVKPAVDGTVPAVLRDWALARMRGEVAVQLPADRAEQQNSEAEAKLLRRRTEDLRTRLDMIRGQMQGLDGGNLTRLELELDQARRTLEDVQANRTRIEQTFASIGETLPGNEQAWNERRINAVNFKREYNKRDGECEEALTAAINARAGARGDLERLQRDFNRQRSQRTRISQQMDETRAMLCRATGLTPAELPYVAELMDVNEHEEDWRLAMNVAYAPIAQTILVDKRHEQGFAAKVSTIDPRTMPRRTWQFVDTARHYDDTGAHANILTGEQDGDWLSGKLRYRDDSPFADWLRSQTQDERFDALCVTAIDDTDRTNRQVQADGQIKSGARGQHGTKDRAQVIGFVNETYLNALAAQVDAARNALSQADTDYTAAKTQSDNLHRELELANQLAYTSWERIDIAGAQRTITDTQDAIASIKNDPKLAELAKQRDELNAELDRVERQRIESDQAAARAGSAVEAALIWLRDHADTGTTDAAGATADNDDDAASGPLPDEVTAALAESYDNRFAGLADAAMRAHMIIGAGAAGTQAPGESFPGRTIAGIGKDMASRINLLNGQADAARTGVESKMSTYIALYAADDDSLTASVEDYRYYLDELASLTQLAAVAATDAEYRRCLEQLLRSFLTIKRAIDTDASDIHDQLDRINAMLKGQQFGPKHGSLSLHADVHRPERTFWAQLIRVIGTLNDWKSADVNDSDASRKAFAACAPMVGLLRAELAQVKDANGVKSYGARNLDPRCRSSFYAIVHHADGPDERITSTGGRSGGALQELTSFVYGAALIYLLGGGLTSEPSYTTLFLDEALIKADGRYTQRALAVLPRLGFQVIVSAPESKTGEILEVSTKAYVTYKDPDTGLTSLREAVLHQNDMDDESSSDILKDDGVAE*
GCA_022645045.1	JALCHS010000001.1	1	PDC-S57	JALCHS010000001.1_529	PDC-S57_WP_173639931.1	PDC-S57	524625	525296	+	JALCHS010000001.1_524624-525296(+)_1	MDSDKDFGYVYVCENKSFPGKYKIGQTRNLKNRMHQFNNTGFPDGNPTLLDFAVYLKNYKRAERLLHKALSEKRESTDKEFFLCTFNQVKYIFELLKFNDEDARLVHPEEINSFITGKEIKHIKRKIGTRPNRTFKYLNIQPGTKLSYKEDPKMQVTVLDGKNQVLCCCGKQHSLSRAAICCYDNFHDLPEEKRGRDRNGFAFFTYQGILLSKRKPMVHAELD*
GCA_022645045.1	JALCHS010000002.1	2	AbiL	JALCHS010000002.1_87	AbiLii-1	AbiLii	92784	93398	-	JALCHS010000002.1_92783-93398(-)_1	MGRKSRHLRLKKRTAIYCEGETELRYFEMLKEKYRGFNVNSILIKNENSSHMKLLQRAIASNKSLESIGKKNTRFVIESTYVVFDGDNIEYAELLRCRKFAKRNGIKIIFSNINFEIWILMHFEPVSKSYTKQELYTKLSKKKYFNTDYERFKGNDLSPYLANKVNVAMANADRLSINQNRESLPNPFTNVNEFLPEIFTTDKF*
GCA_022645045.1	JALCHS010000002.1	2	AbiL	JALCHS010000002.1_88	AbiLi-1	AbiLi	93413	94684	-	JALCHS010000002.1_93412-94684(-)_1	MLIDFSLKNFKSFKDETVLSAETGERLSRFKETNTLKENNYSLLKNLLIFGPNGSGKSNLIDALMMMKNMVLDNRTSVTESFDYLPFQLDTSTKNQDIYFDIKFNYKLITFEYAFAFSEDAITYETLKTIKNRRETIHFERKNQIFNVKNSDLSDIASKTKPNTLFLYNAQQANDQPAIDVMQWFKNDLVFVNSRKIPSQLINLTKDVQIKNELLQFLKVADFNITDIKVRNVPDPLLSERAREILKKTAPDDYESLTTSQEIYTSHTLYNPIGDVVGEEEFPLSQESRGTQKIFLIALSIINAQINGNGKTLLFDEFDDSLHFELSNALIELFNSAENRNQFILTTHELQLLDAPLRVDQIYLIEKDFQGVSSVKSIFDFNDSRKNARRDISFMRNYMQGRFGAIPQVDTDKMRTSIGMKTN*
GCA_022645045.1	JALCHS010000002.1	3	RM_type_I	JALCHS010000002.1_123	REase_I_00009	REase_I	133846	136941	+	JALCHS010000002.1_133845-136941(+)_1	LSIEKSKLQFEDKLIDYLVNLGGTKQWDYLPHIKTTDQLWSNFKSIVEQHNQDRLDQPLSDAEFQQIKMIISQLETPYQAGQFLYGINGISQVEIDRDDGQHVYLKIFDQDNIGAGDTIYQIVNQIERPAVIPGRKNRRFDTTLLINGLPILQIEEKADGHDAKEALNQMHQYMEERQYTDIFSTVQLLVAITPHDSRYMANTTADKFNTDFAFRWQKADDNKPVFDWKEFSNNMLSIPMSHQMATNFMILDGTPKHQMIKAMRPYQVYATQRVINKLRQHTFGIDDQGIGYVWHTTGSGKTISSFKAAWLASRFPNVDKVVFLVDRVALTNQTVDEYKAYDPENTEDSNGGVVSDTSNRWVLAKKLNKKGNGIIVTSTQKMDAMVRQKDFEPINKNVVFIVDEAHRSTSGDMLERIKDGFRKSAWIGYTGTPVFDSAPTTQQIFGDLIHAYTIRDAIADGNVLGFKVDFETTLSDDVLRNEYLPEYFKARFPKMSKDAIDAKIENMSADDMDDTVEPSVYDNNDKHVELVVTDIINNWNKRSRDGEYNALFTTHVGGGKASTPMAIKYYKEFKKQNQSIDKPLKIGITFSQDTSNGDKQLENNNSLRDVMNDYNQEFGTSFDDKQVKEYTAQVVSRLNRTIDDGNYLDIVIVIDQLLTGFNAPQLNTLYVDRTLSGAALIQAYSRTNRVYDMQTKPFGRIVNYRWPHHSEKLMKEALAKYANRDSANIQLDLIDGDDPDGVIAKSYEAVKDELTDVVQKLSDYSREFTGTPDVDDDRVEEMYTDLRKYNRLMAMAKQDDQYNDADPSELVEEIGFDLDTEEILTTTLANQLKEKIAIRHNVDISQIDLKMEHIKEIRVNYDYLEELIADMMNQYHDEEMEKANKTADEIKSISDKIEDRKYAEQINQFIRDILAGNVTYGKYPVDQKDVKNIVSRHTDTQLRKDVFEYKKQWGLADIKNSYQINEIVANHVKYADDLNINGALDEIVKEGSKVYKTDAESSDVANLSGIKYRTHFRRSFKKFADQMVDKY*
GCA_022645045.1	JALCHS010000002.1	3	RM_type_I	JALCHS010000002.1_124	MTase_I_00005	MTase_I	136950	138599	+	JALCHS010000002.1_136949-138599(+)_1	MSKAQEITSQIWEMANKLRSNMDASEYRNYILGFMFYRYLSEHQAERMVQNDLIQVEEGQSINDAYIEQAGGDDLNDYLEELADSLGYAIAPQYTWQTIVDKVNNNSIAPSDFQDMLDDFNHNVDLNTHAKQDFHGVFADMNLGNSRLGQTTAARAKALTEIVNLVDEVEYKDDDGHDILGDIYEYLIAQFAGNSGKKAGEFYTPHQVSEVLAKLVAIGLDSDEDKPSVYDFACGSGSLLLTVQEQIKDRRLFYYGQELNTTTYNLARMNLMMHDVSYMNMDLRNADTLESDWPDGVDAQGIDHPRNFDMVVANPPYSARWDNNDNKMKDARFKDYGGLAPKTKADYAFLLHGLYHLSNRGTMAIVLPHGVLFRGAKEEKIRRALLGKNQIDAVIGLPAGLFYSTGIPTVVMVLKKNKTNKDVLFIDASSNFEKGKNQNILRDGDINKIIDTYKERKDVDKYAHVATIDEINENDFNLNIPRYVDTFEPEPEIDLGELTKNIKENNKKIEENKKELLSMMKELTSSDEKIQNDLNDFINMLNDEVNHNG*
GCA_022645045.1	JALCHS010000002.1	3	RM_type_I	JALCHS010000002.1_125	Specificity_I_00027	Specificity_I	138592	139773	+	JALCHS010000002.1_138591-139773(+)_1	MDKRVPKVRFKGFTDDWEQRSFDSLVRRKSATSNDKNLFKIEYEDIVPGLGIMNGAPKLNITERKGILFQQNDILFGKLRPYLKNWLIPSFRGVAIGDFWVLKPVKTNYLFDYYLIQSERFQSNANLSTGTKMPRSDWKLVSKSQYRIPTNADEQKNIGNLINKLENSITLYQRKLELYTNLKKALLQRVFTVDSEKSPKIRFTGFNDDWEQVKFGDIYKKVNEKNNMDFSENDIISVANMYFKNENKKPTADYMRTYNVFRIKDIAFEGNKSKYYSHGRFKENIIGDGIVSHVFDVYRPLNPDNHDINFWNYRISDERIMGPVLSRVTTKSTMMTNLVAKDFLKFPTLLPSFSEQRRIGLVLLEMDDLVQKYQKQLQQITQVKSFLLRSMFV*
GCA_022645045.1	JALCHS010000002.1	3	RM_type_I	JALCHS010000002.1_127	Specificity_I_00013	Specificity_I	140800	141702	-	JALCHS010000002.1_140799-141702(-)_1	MSSVWLHNDSNIYLNSFCFGVHLEYPINPIFLGFNLRTPHVRKQFIFLAQGISRFNISKKKALEISIYFPSNNEQREIGKILTTLESILVLYQDKLNLTVKLRNTIFHQLFPNKRREKTNLSFKNCESNWHLFRLGDLCTNYDNLRVPITTSKRIPGKTPYYGANGIQDFVHGYTHKGPFVLIAEDGANDLKDYPVRYVDGCFWANNHVHVLQADENTVKNKFLMYAIKSIYIEPFLVGGSRSKLNGSVLMDLKLPIPSLKFQNKTIDLLSSMDSEIDEFVYKIKKLNNLKSTLLQKMFI*
GCA_022645045.1	JALCHS010000002.1	4	cas_type_II-A	JALCHS010000002.1_363	cd09643	Cas9	372465	375878	+	JALCHS010000002.1_372464-375878(+)_1	MKISLGLDIGVSSVGFSVLDADTGEILELGSRLFNGSIAAENLTRRDSRGSRRTSNRNKQRRKDVAKLFVKHNLIEQFAENDYFSAFSNNTNPYSIRAKGLTEKLTKLEIAQALYNIVKRRGISYDLQDAEVDDDASVSDYSASLNKNTALLKNYTPAEIQLQRLNEYGAVRGKIVVENSENHEVLLNVFPTKEFVKEAKKIIECQRQFYPDVVTDDFEEKYLTILQRKRDYFVGPGSEKSRSDYGIYKTSGKTLTNLFEELVGKDNFYPDEYRASGASYTAQLFNVLNDLNNLRILSHEDQKLTSEDKKKIIDELNSTTGNPSMIKLIKKVTGCSDSDIKGYRLDSKDKPDIHSMAIYRKIHRDFKKLGIDIHEWKTADKTYQDFLDDISFGMTLNTENGEIRRMLKEDWQPVYPFLDDELIQTIIDNKASFDIKTNNKWHRFSIKLMKELIPEMKIRPIEQMTLIHELGLVDKNKTDYSRNTYVPYKQIAKEIYNPVASKSVREALKIVNAVLKKYSRIDYVVIEMPREKNEEDEKKNIAKFQKENKQRKDAAMKAFVEAVGSQSAVDDALRTSSSWKVRLAIQLWYQQDRVDLYSGRRINATDLISNFSLFEIDHIIPQSISFDDSINNKTLCYKDMNQIKGQKTPFEFMNEGHGQQYDVMKAIVLKNSKFSKAKKSNYLFEENVSDIETRKRFISRNLVDTRYSSRVVLNSLQDFFKGKEFGTKVSVIRGKFTNNMRKHWRLNKTRDTFHHHAIDASIIASTPFLRMWKKGGSIFPRQVNEATIDIETGEILDDKSFNEEMYQLPYSGFVEQLDNAESRVKFSHQVDKKVNRKVSNSTIYSTRMAALAKDKNESEYVLAKIKNIYDADEYARMKKLLEKDKTKFLLYRIDPKTFAMLEEILEMYPDTTEIVGKDGKVKKIKVSPFELYRRDHGMVRKYSKKGNGPVIKQLKYLDSKLGSHIDITPGSASPEKHVVLQSLKPWRTDVYYNNSTNSYEIMGINYSDLKFNRGEGYGIKKDRYFQLMKDEGVSNESDFCFTLYRKDRIKVLNPVTGEVVEMLFWSRNKVSKGYAEIKPIDKAMNENGNYPIYGDAKKQVIKRLVPNECVIHKINVDILGNTYEIEKESDNPKNVLD*
GCA_022645045.1	JALCHS010000002.1	4	cas_type_II-A	JALCHS010000002.1_364	Cas1_II_WP_078484493.1	Cas1_II	376056	376964	+	JALCHS010000002.1_376055-376964(+)_1	MAWRIVHVKEGDYLRLRLDNLEITKLDKKVYVPLSDVSMVVLEGNRTSITTKLLSSMSQHNVGLVICDDKYLPVGMYLPYGQYHHNSKRVIIQSNWDRELKQRAWKNIISQKMANQISYARFVGVEQDRIELMVDLLNGLQNGDVTNREGHLAKVYFDSLYGKTFTRDDENFENSAMNFGYAILRSCVARLIVGNGLITMLGIFHRNEFNSFNLADDLMEPYRPLMDYWINTKVKNEKDYLSYESRIKIIEFMNQKILINNKKMTIDNSMQELISSFISGMELDDVNQITQITLDSLIGAES*
GCA_022645045.1	JALCHS010000002.1	4	cas_type_II-A	JALCHS010000002.1_365	Cas2_II_WP_167337171.1	Cas2_II	376991	377284	+	JALCHS010000002.1_376990-377284(+)_1	MFDLPVDTPSERRQYRILRKALIKNGFTMLQYSVYYRAVQNRSAGKRYENDIKRYLPEHGEVRLFSVSEKQFSDMKVLVGSRTDQEIIVGDKEVVVI*
GCA_022645045.1	JALCHS010000002.1	4	cas_type_II-A	JALCHS010000002.1_366	Csn2_WP_125770363.1	Csn2	377281	378300	+	JALCHS010000002.1_377280-378300(+)_1	MILKIELVDNQYIEIEADKMVYFTGTNRKMLWQIYRSIFYYFNKTPALSANIYGENNIELSVDELPVSKKNISFFSINNRESLYTQMTYKKDTLLFKALNQVSDDFEINRLIDNINDEQMRISLLIQKHLQSYSDSLTIDLRDVNYLELMKSQMFLGYEENSNEYPLEFMDTDDLVDEFLNLLKNHLMNATVPTWLVLSNLDSFIPRKAKREIMRAVKQFSHDYDLLVIYLGDTLNSIDLAADDMEKVVICAKEYHQLLPYDQLIKSVSMRYPNEFKYSPDDFIKSMMRVVPNAGSDQELFLNSKDLVLLKIVNELLNYETSYHFQDQLLTDAEANFLK*
GCA_022645045.1	JALCHS010000003.1	5	PD-T4-6	JALCHS010000003.1_111	PD-T4-6_WP_160801532.1	PD-T4-6	96735	98702	-	JALCHS010000003.1_96734-98702(-)_1	MDKGYLVGNRYEIIRTLGEGGMANVYLANDIKTNQKVAVKALRYDLQDDESVKRRFEREAKATGTLSHPNIVNVLDVCNDNGKQYIIIEYVHGPNLKKYIRDNFPIPYHEVVDIMEQITAAVAVAHAHGIIHRDLKPENILVDDSKDPIQVKVSDFGIALALSDRSITRTNSLLGSVHYMSPEQIRGGSATELSDIYALGIILFELLAKTVPFQGDTAVAVALKHSKEDIPDLQKIDSHIPQPLENVVLKATAKDPGQRYQSVNEMHKDLETVLLPERAGEKKFVPDPMAGRNLDETRVMPPLHESKQTEESKPEKKKDHKRRNIIIAAVAAVLVLILIIFFAVRGNQETTVPDLSNLTLKQAKVMLRGSNLQVGNISKENDDDVEAGHVIRSIPNKGLKLKNNADVNLVVSLGATYYKMPNLVGKQYEDVSDNLDKRGFKVKLKYIANNNYTSGTILKQSIQSGEQVVAKKKTLTLTLAKPQTAKKKVTRVRDLTGYNLKSIQDYAKEINVTLDVSYAYSDSIADGILISQNPEANSVISSGGTLSVTMSKGPESSKGNSSNNNDNDSNSSSSNSTKNITRNITIPYTNDGSGTPNKVTIYLGDANHNISNPYRTMNISQDTPVLLSFNVKDGQTGNYTVESNNSTILSGSVSG*
GCA_022645045.1	JALCHS010000004.1	6	RM_type_IV	JALCHS010000004.1_15	mREase_IV_00003	mREase_IV	14433	15380	+	JALCHS010000004.1_14432-15380(+)_1	MNYKELKLGRHGIPTWDAMIPLILEYLSDGRPVHSKKIAKDVSDSLELPDELRQATYINNPDSIMIEDRVKWGISELFTSGCIERPSRAIYEITTLGKELLKLDKSELTEKKIHSLPDYVSHKKELLERNKRKNIENESVDDESDDNVVEELVTKTELYNNEIATNLLRSIQEAEPTFFEKLVVKLLTKMGYKGNNGTAKVTQPTNDFGIDGIINQDPLGTNTVYLQAKRYKESNVVQRPEIDRFFGALSRIHADRGVFITTSHFSESAIETAKSFSIVLIDGIQLTNLMLQYQVGVQVKQSLELFEIDDDFFDN*
GCA_022645385.1	JALCIE010000004.1	1	gabija	JALCIE010000004.1_106	GajA_00018	GajA	116195	117979	+	JALCIE010000004.1_116194-117979(+)_1	MRIKHISVKGFRNVRETDFAIGQNLIIVGENNSGKSNLLKALSLPLFTDLFSKPRLGFSDLNIQDCAEYYGFVQRHISRFENDFSNDDQYDEFLSELQAALPQISVCLQFQPDADTDIPFNNWLVDIDDKNGKVYKIKFEYSVRDLDDYYQTLRRLIVEIKKQGEDLGKVKRSLIMISKFHSRTFVPECNRDVSFDDLRRVTCSSLVAERDNFSQSNNKLGSRAIVSLMEKKIDDSSKLKIETDYQNFFEVIKNNGGMDHIFNWQEYSNIDNAKDFFDEISVLPNMPSMNSLLGSIQLGYHDEPLSSQGLGYRNLIYLMAVTNSLEESSDADFSVLTVEEPEAHLCINNERLMASFLQSSIKNFPKVQLIYTTHSTEFIDKVGLESVVVMADGYGVSLGSELNEEERSYLSRNPNMDIFKLFFSNKLLLVEGISEELLIKTYLGQQDKMLNSFEVLSFHKGYEKIIKLWKKINKNNSHRLAVVRDWDNEETAKQKHNDLTDDQVCVQTTMGKTLEDDLVASNFDVFKDFFLRDDYWKSDDVANKEKLVTKWESLKAETMMHVCLRMKKDELSGLKLPKHIDNCLRFLNDMEINK*
GCA_022645385.1	JALCIE010000004.1	1	gabija	JALCIE010000004.1_107	GajB_00018	GajB	117976	119343	+	JALCIE010000004.1_117975-119343(+)_1	MKIRLAGAGAGKTSHLANVIFDEYRMISGTARPIYVMAYSNLARNIIFERLQKKFHGNIPRDIHFSTIHNFLNHKIIRPYFYCLFNIEYHGVSMEDVSGKYRGYNLKRINDSGLLHVSQFSERAKWVLFQKSGESKKTKSNRKVITDLITDNIGKVYIDEAQDIDKDMSIVLKILDSLGVEIYLTGDLNQDLSSRGGLAGLCEERKYEVNHENHRCPENHVKLANVFLSTEFEQSALSTSIGSLNYCLEPEIRDVANLVSKYQLTYVNKSNLRFRKAKKNEDNLETILQSILESALCVSKKDKESKRIFDDSVYNYVYRTKIEKRLNSSNLIQYVDGILKTFDIKNDRRTFARLREALKKYENSVMTDGIEVSTIMGIKGDEADDCLFIMSTDLFSYLSQESSAANKMKCALYVGLTRARKNLTLLLTTEVTKKYSATAISDIMKKLGIQKLPIN*
GCA_022645385.1	JALCIE010000008.1	2	AbiE	JALCIE010000008.1_19	AbiEii_WP_110023304.1	AbiEii	18404	19267	-	JALCIE010000008.1_18403-19267(-)_1	MKLGFTNGQQFKSKVRMLARQKHVNPQMLMQEVVLDEVADRIAHSRYRHNLILKGGFLIASMLGVDTRSTRDIDTAVKGLPVSRGEVQKVFTEIINASNPDDDIIIRIVKIDDIRVGADYAGFRVHLHADIYASEVEAKIDVSTGDTITPREVSWHHHTIFNNQDILVMAYNVETILAEKLESMVARKDLNTRLKEYYDLYLFDKTQIQNIDFKTLHLAILATSKVRGTSTLVGSYVSIIEELSVNDTLKKLWHRYQDKNEYAQGIKYEATCYAAIDLVKRSKIDVS*
GCA_022645385.1	JALCIE010000008.1	2	AbiE	JALCIE010000008.1_20	AbiEi_WP_047105540.1	AbiEi	19264	19854	-	JALCIE010000008.1_19263-19854(-)_1	MQKDSLKKLLRSNNGQITRQQILQAGIDPHLLVELTRTGSLERVDRGVYIDPEIFEDDMYILQYRFSKGVFFKDSALFLHGMIDRTPGIYEMNFPQSYHPTAIGRYPVKVYRQKPEWQKIGVELVKSPGNHLVRTYNVERTLCDLLRTRDASDVETIKQAMVYFAQMKNKDLHRLSEYADIFKVKDKIRAYMEVLL*
GCA_022645385.1	JALCIE010000010.1	3	PDC-M11	JALCIE010000010.1_49	PDC-M11A_WP_212116594.1	PDC-M11A	76577	77650	+	JALCIE010000010.1_76576-77650(+)_1	VSTIFESAKFSDIDINDSFFDSLKKDYPGFEKWFARKSVANTPVNVLKSNGRINDFLYLKYDESESIPLTDKILDPQPRIKIGTLKISAQGIRLGEGAIGIALWRWFESSENQIYVTVFPKHKTLITLFEKFGFSIIGKKSDTGEYVMLRDKRNLDFSDPYKPFPYINPQFTQGGLLVVNEDFHDKLFPYSELKNTKQYENEILTDVAGNGITKMYISGGYEDSYQENEPVLIYRKSLAATGRGYKSVITSVATIVKKTVVKQNNETILSIDEVKKMLGNKTILNDAELKQYFAKSTVTIYQLVYNYYFGAGNNVNWRTLKDSGFWKDRYPSTFVYSNSEFSTFIKALHGSVANILP*
GCA_022645385.1	JALCIE010000010.1	3	PDC-M11	JALCIE010000010.1_50	PDC-M11B_WP_204471233.1	PDC-M11B	77665	78036	+	JALCIE010000010.1_77664-78036(+)_1	MRVLMSIKPKFVKEIISGNKKFEFRKAIFKRDDVESILVYASSPISKVIGEFSVKSIISDTPEQVWTVTKEGSGISKLFFDDYFSGKSTAHAIPIENFIEYSSPENLESFNVRYAPQSFCYVR*
GCA_022645385.1	JALCIE010000010.1	4	RM_type_I	JALCIE010000010.1_52	REase_I_00007	REase_I	78644	81787	-	JALCIE010000010.1_78643-81787(-)_1	MALNAEADVEKKLIDILGSGQNQWNFRSDLHTETDLWANLRAKIVQNNQDELNDHELTNSEFSRIQQKLLSLTTTPFAAAKWLKGENGIARITIERDDTSLGSLSVMLFSNQDIGGGRSSYEVVHQIAKAGNDEAAHDRRFDVTLLINGLPIVQIELKQVLAKDGIYQAFNQIVKYSEEGMFSGNIFSTLQLFVISNEQTTRYFANAQPKNMDRKYLFSWRTKDGIKVDNLYEFARQVLNIPDAHRLIADYTIVSEDQSTKSLMVLHPYQIHAIRALYEASSHHKSGYVWHATGSGKTLTAFVTTKLLARKPGIDRTIMMIDRKDLDDQTNDEFTRFASEFNTGLSTGNARKNALVVGTGSSRELARTLLSDANSNAIIITTRQKLDAALKKAKRQDEEKGTHRYQKLLGSHIVFIVDECHRALSPENMEDIKQFFPNSTWFGFTGTPIFEENKREAQGTLARTTHDQYGERLHTYTIKNALDDASVLGFQVEHEDTIDQDSLTNHIFQQMHGMPKYLALSDEQLSKKVDTLSQIEREKYIDNSVYESDEHIQKVIRKILTPNNAYVKFDFANGRPQKSAILTTSSISMAKRYYKAIKDMTRDADWMAKTFSDHPLHTGREIEDPDFPRIAITYSMDENPDSATVKQDEMKAILDDYNAYYHTSWGLDTIQRYNGDINNRLSRKQAIFREPGKQVDLVIVVDRLLTGFDAPQVQTLFVDRMLEYAQLIQAFSRTNRTFPGKSKGLIVTFRRPATMAANVEAATRLYSESKEESGLIYDDYQTAKVKHMRAYAAFSLFCQTNPEIDEHSDIEKRLEYTKDYQAMAKSYAALVTYDEYNKELEEADQSTLLPNLIEEEAGVYNTIKGSIVNEGPDVPAEVADINFYDDNAVNNYNIDSAFIDRLLGIYAANNKDTRNQIEEALKKMNKPENVRNVYRQILNDIDSGQISPEDDVFVIKRRYFDGAADLAIDKFSRKWCIPNSELHSSVIQYYGGAKDVPGLSDLNRSMDVNQYQIEHPGASLFRARAQMKVAWQALLDNIILPYREELR*
GCA_022645385.1	JALCIE010000010.1	4	RM_type_I	JALCIE010000010.1_53	Specificity_I_00134	Specificity_I	81829	83019	+	JALCIE010000010.1_81828-83019(+)_1	MGKLGKFQAIVTWEQRKLGELGTLRRGKSKHRPRNDPKLFGGDYPFIQTGDVSSSGLYLHNFTQTLNDFGLAQSKLWNKGTLVITIAANVADSAILAIDAAFPDSVIGFTSETSSVEFAKFLLDELSDGLKRTAPTGSQANLNLEILSNTSEYVPAISEQRQIARLLIQFEKIIALHERKLELMKVLKKAYLQQLFPKNGDKTPHLRFAGFSDDWEQRKFKTLYNKVTEKNDLTISKNRVISVAQMKWGKVPQNSTNKYMRSYNVIRIGDIAFEGNRSKNFAFGRFVENTLGTGLVSHVFDVFRPTNNIDLDFWKYYIHDEEVMRNILRKSTQKSTMMTNLVSKDFMRQQISISEPKEQHEIGNFIKMLDKAIDLNECKVEQLILLKRTFLQKIFV*
GCA_022645385.1	JALCIE010000010.1	4	RM_type_I	JALCIE010000010.1_55	Specificity_I_00073	Specificity_I	84060	85262	-	JALCIE010000010.1_84059-85262(-)_1	MKTPKKRVPELRFKGFDGDWEQRKLGELITEHSELVTGYHFPIATSARTGLFFQAEYFDKGRSDINEGVIFHVVPKNFVTYRHMSDDSIFHFNKNTFDTPVQVSREYPVFTNNDKVNLDFLVQNLNFSGSFLKFSKMQKRGGTRTRLYYKVLQQYRISVPEVDEQDEISGFMKKIDKTIALHERKLELMKVLKKAYLQQLFPKNGDKTPHLRFAGFSDDWEQRKSKIVFNSVTEKGHPNLPVVSVTQEKGIIFRKEMDRDLKFNKKNLGTYKVIHPNDFVISLRSFQGGFEVSKILGITSPAYTVFSFKYPNNHSISFWKFYFKKYNFVQMLKIVTYGIRDGRSISYADFASLSLTYPLKNEQEKIGKILEKVAVLIAADEHKLDILYELRRAYSQKLFV*
GCA_022645385.1	JALCIE010000010.1	4	RM_type_I	JALCIE010000010.1_56	MTase_I_00005	MTase_I	85259	86845	-	JALCIE010000010.1_85258-86845(-)_1	MSDNLNQQLFSAADHLRGKMAANSYKDYLLGLIFYKYLSDRQLENVIILDGQSLDKYNTPEKQTKYYRTLLASSDGKYVVAGLEDSLGYSIQPDYLFNVMVDTAKQNTFQLATLNKAFINLTTHYDQFNGLFDDIDLTSKRLGADDQQRNISISEVIKKLDVIDVLGHEGDVIGDAYEYLIGEFASEAGQKAGEYYTPHMVSRMMAKIATLGQTDRPSFSVYDPTMGSGSLMLNVRDNLKDPDHVQYHGQELNTTTYNLARMNLILHGVDLDEMHLRNGDTLNKDWPTDEPYTFDAVLMNPPYSAKWSSDKTFLDDPRFNNYGRLAPKGKADFAFLLHGFYHLKDSGTMAIVLPHGVLFRGAAEGTIREKLLRDGSIYAVIGMPANLFFGTPIPTTVIILKKNRARRDVLFIDASKDFEKAKNQNRLTEENINKIFKAYKDRKDIDKFAHVAPFSELEENEFNMNIPRYVDTFEEEPPVDAAKAQTELIDINKQLAENASELLAMLDELDVQDESSRALIEATKEALK*
GCA_022645385.1	JALCIE010000015.1	5	PD-T4-6	JALCIE010000015.1_32	PD-T4-6_WP_011718859.1	PD-T4-6	26732	28699	+	JALCIE010000015.1_26731-28699(+)_1	MRPNYTLAGRYRIIRPLGEGGMADVYLAHDLILDRDVSVKLLRLDLRDDPSTERRFQREAMAASELVSPHIVSVYDVGEDNGMQYLVMEYVSGTDLKMYIRNHFPIPYPTVVNLMQQILDGVRIAHEHGIIHRDLKPQNVLVDQSGQLKISDFGIAVISSESSMTQTNTVLGSVHYLSPEQARGGMASKKSDIYSLGIILYEMLTGSVPFEGETAVSIALKHSQSNMPSVRDYDPRIPQPLENVILHATAKNPSDRYVSVQAMANDLATALSPERRDEKRFEPRIVDDGATKVIPVDQILAASNQQRADSQISRQEPSSAAAEVADTPSRKSPARARKLFGWLFGVAVVLILGVLAWIWLIPGQVTVPNVAGMTPVKAAKVLKHNQLRLGKQTKATSERRAKGEIIKATPAIGSQAKQRAKVNVIVSSGRPKISVDDYTGERYTTAVRQLKKLGLTATRVDEYTADAANGVIVDQDVVPGDTVYRHSTITFTVSSGSSHGSTVKRYKMPNFAGDKQTEVQQWAEDHSVTVTFSDETSTTVAQGKIIRQAPTSGSMISAGQTFAAVVSSGPALHNFHVNLTIPYKAPSNDPTGTNDIKIYIKDHDKKLTDVYQQLQISSDTDVSLPFTTTTNGEGEYVIKRDGHTIMADHSVTSGN*
GCA_022645825.1	JALCIS010000001.1	1	PD-T4-6	JALCIS010000001.1_114	PD-T4-6_WP_011718859.1	PD-T4-6	117458	119485	+	JALCIS010000001.1_117457-119485(+)_1	VIDKGYLLGERYRIIDTLGEGGMANVYLAEDIILQRKVAVKILRLDLQNEPQTQARFQREALATSELSHPNIVSVLDVGTDHGLPYMVMEYVDGPNLKEYIQKNSPLDLNEIIRIMDQILSAVALAHKHNVIHRDLKPQNILMDKRGNIKIADFGIAVALNQSSITQTNSVMGSVHYMSPEQTRGGMVTKQSDIYSLGIILYELITGTVPFNGDTPVAIALKHAQEPIPSIRKKDSSVPQALENVVLKATAKDPRDRYATAQEMKADLDSSLDPERADEPAFVPYHGNNDDKTIVLPGFKPQKEEEVVEPAKTESVESSKPVKKKTFLQNVKSHKWWWLISIIAAGLIIFMMIFALSGTRNKRQDVNIPDVTNIAEKAAESKLEAAGLQVGKIIRRQSDDIKKGRVIATKPTAGNSLERGKSVDLIVSSGSSMVKVPDMVGKNYAEAAEKLENMGFDVVREDQYSNKVDENQVISQSIAAGVEVKPTQTTITLVVSRGKQARSHSNMVTLKDLSNYSLKSAQDYAKEHGLTLQINQEYSDDVEKGLVISMEPGPGTKVERGSTVTIKVSKGPKEDKETTVTKTFTVNYVGDDLSKSEKPDNDKGSNNSESESVNGKGDHVQIYIKDDDHSLNNIYRDLYIKHDMSFSIPFNIREGSGQLKVVRNGDTVLNEKVTK*
GCA_022645825.1	JALCIS010000002.1	2	DMS_other	JALCIS010000002.1_134	Specificity_II_00004	Specificity_II	142804	143916	+	JALCIS010000002.1_142803-143916(+)_1	MVMKMTEFSYFRIKDIFSQPGKGDVDLQQSDINGKGEYFINSGETNYGIKGRTDREAKIFPANTITIDFWGNAYYRDFKYKLATHNHVFSFNDSIIKNKNVGLYLVGALQFLKHKYSYSNMLTWNKLKQESVYLPVISKTNEINFKYMEDRVKALEQDRVKALANYLTVTGLNDYELTDSDREVLSYKPTFKDYKIWDIFKVVNTHSILKSQIENLSEGNTPYLTAAEGNNAVFSYINCPKEWIDEGNCVFIGGKTMVVTYQEKDFCSNDSHNLALYFKQDKYRTPLIQQYFVGAIRKSLAQKYSWGDSISKSKIKKDIISLPIDKKYNIDFQYMENYIKAVQKLTIKDVVKYKDEVIDKTKEVINIKKI*
GCA_022645825.1	JALCIS010000002.1	3	PDC-S01	JALCIS010000002.1_55	PDC-S01_WP_067088819.1	PDC-S01	59475	60764	+	JALCIS010000002.1_59474-60764(+)_1	MNHQVIRHIIAEQHRVIKNAVIFPRDYEFDTNANYVLVGLRRAGKSTLLYKVARDLVKKGVDWSQIIYINFEDERLNGFKLTDFDDILAVAGEMTDKEPFIFLDEVQNIEGWEKFARRLADQKYRVYITGSNAKMLEWKIVERLGARYFIKTIYPYDFNEFLTAKGIDHTSDEMFDTFLSGKIRRGAADYLSHGGLPETLIYSDQRDYLESIYQKILFGDIIARNDVRNSTAFKLLINKIAETIMHDVSYRNLAKSVASVLNTKISTETVINYISYANSAFLLFEIKNYVSKFTDKNTTPKYYFIDNGILNLFLLNKPSILLENMVAIALYEKYHDQVFYLKSSRTKVDIDFYLPSQKTAIQVAFSINESSYEREIGNLLRLAKVDNSVEHFIIVTGEEEKHIEEDGVSIETIPLYKFLLGDLVRPSED*
GCA_022645825.1	JALCIS010000002.1	4	PDC-S27	JALCIS010000002.1_32	PDC-S27_WP_184132443.1	PDC-S27	33548	34945	+	JALCIS010000002.1_33547-34945(+)_1	MFIGRKKELTKLEKMYQADKFQFAAIYGRRQIGKTALINEFVRNKPTIYFTGLEENEFYNLERFSSAIEHFKDPDSLSSVNYGNFENCFREIARLAQKERIVLVIDEYPYLANAVHAISSMLQSYIDHEFKQTNLFLILCGSSMSFMEEQVLSYKSPLYGRRTAQFKLQPFTLHETQEYFPHMDKEEAFILNTITGGIPLYLSYMSEDKDVWENIEENFMDVNAPLFQEPNNLLKQELRDPANYNSIINAIAGGASRINDIATKAHLSTPLVTSNVTNLIELGIIERKVPVTDQAKPKSRKTIYQIADGLFRFWYTYLGKYMSSIDRGQTSLVMKVIKQDLHNFMGPEFEKLAQNYMWDHDEDDEVIPMPFIYLGNWWGNDPQEKKQVELDVVGLTSDNLVGYFGECKWKNEPIPRSVLEKLINLSNLISVAKRYYYLFSKSGFTDSCTELAEQVRCKLVSFDEM*
GCA_022645825.1	JALCIS010000002.1	5	RM_type_IIG	JALCIS010000002.1_133	REase_MTase_IIG_00021	REase_MTase_IIG	140748	142829	+	JALCIS010000002.1_140747-142829(+)_1	MVRSIEEKVEEYYKAKFDEYGIRHFGKTESINSDISNSLSEAESKSGGKGNNYPDIQLLLEDNHSRRVPVMIEAKGGKNKLEKLDKNGQIVQETVFASNSKPNAKNPHKKGDLNYSAITTYATNGALHYGKAILKYSNYDEVLVIGVNGTTLNDSGQVIDPECKAYYVSKKNNFVPKHVEALDSSLVLLKKNNINKLFQIFDNLNLTEEEIESIKATTENELESKIKSIHQRLYDDKSLKNTLSTNDKLYVFTGLIMAGLATNGVKRLEVSDLSSNDSETWNDGSIVLEHIKVFLTARHATTDKIDLIISLLGNVFKNKTMWQPSNGESLIKSLFAQISQDIIPLLESNLHLDFTGKILNSLSDWVSIDNDKANDVVLTPSYVTHFMARLARTNKDSFVWDLAMGSGGFLVSAMDIMIKDAENKIQDKAELEAKVTNIKENQLLGVEILGNIYILAVLNMILMGDGSTHMYREDSHKYYEQLGKDFPANVFLLNPPYSAEGKGFIFVQEALSQMTEGYAAILIQENAGSGNGLPYTKNILKDNILVASIRMPNDLFSGKASVQTAIYVFKVAEPHDKDNLVTFIDMSEDGYTRQNRKKSSQEVNLRNTDHAKERYAEVEAILLGKKPQTDYYTEKNGKVIKDSISLEGNDWTFGQHQVIDTTPTEDDFKKVVAEYLGWKVNELLNNGDENDRI*
GCA_022645825.1	JALCIS010000010.1	6	Shango	JALCIS010000010.1_21	Shango__SngA	SngA	23258	25078	+	JALCIS010000010.1_23257-25078(+)_1	MDSNQLFKYVYAKYGLKFKTAVPGSTSVYVLMSPVDSGYFAMLSRGQGQSILDLKCGAMAALIRDLPGFTDPMKIKAADWVGAILEKVSEDSLKKALDFAFKLAMNGDEVNIAQNQYFYIAPDKVDDRYQAQAIKPNENLRKKHNNSLVPDRIRKMLEIYDYSILPSRGRAKNFYQQARMMSDYDDDYPEFFAFKRFYPTYHDMNTGQLRSYFTWRSKIRQHVFEKTSTSYAFVYIYELLNNIGVDDAQDGYEKLLEFEEKYVRQFDISIDVYLQDWLKDYVLYYDLDEKIIKQRFAPEIKRDHDYEVLHHSEKFTAQELAAVFAKKTTYWNSSKVINKNEKLFVQLLRYVWLELLDAKKYGIAYYSAFVGRPDIIEKPIFAGSVFYLRKQQVADHQIDAVRKYHFYQGKWQIHCDQQISRQRVNLNNFLHELDRVVRTEFKLGRSIKPRFIDQAVLKAINAGVAEYRIQEKKAQIDQIKIDFSDLDQIRANASKTRDSLLTDEEKQLEQAEAQEEVEKQADETVKVDNDYGLDENEMFFLTALLKQQPWQTYLKQHHLMASILMDNINEKLFDEFGDVVLESNEQDQPQVITDYVDDLKDMFLKG*
GCA_022645825.1	JALCIS010000010.1	6	Shango	JALCIS010000010.1_22	Shango__SngB	SngB	25083	26411	+	JALCIS010000010.1_25082-26411(+)_1	MPQKRRVPKRIAQTVLNSLKGGVVPRIGLPYITVGRKAEIEALLHDVDVIQEGGASFRFIVGRYGSGKSFLLQTIRNYVMDKNFVVVDGDLSPERRLQGSKGQGLATYRELIQNLSTKTRPEGGALTLILDRWINSVQMQVSQETGLNNDDPKFEQAVDQKIYGVISSLNELVHGFDFAKLLNMYYHAYMSGDDETKAKVVKWFRGEYSHKTEAKKELGVDIIIGDSDWYEYLKLFATFFRQAGYAGLMIMIDELVNIYKIPNAISRQYNYEKILTMYNDTLQGKAKYLGIIMCGTPQAIEDRRRGVYSYEALRSRLATGKFAQAGARDMYAPVIKLEPLTAEEMLVLTEKLADMHAGLYGYERTITDDDLAQFIKIEYARVGADTNITPREIIRDFIELLDIVWQNPQTDIQTLLDSDQFSYAKSEAVSDNQEKDYTEFQI*
GCA_022645825.1	JALCIS010000010.1	6	Shango	JALCIS010000010.1_23	Shango__SngC	SngC	26421	28658	+	JALCIS010000010.1_26420-28658(+)_1	MDVFLHYAPFIQDYIYEHGWRTLRPIQVAAAEEIFETEDNVLLSASTASGKTEAAFFPILSDIYQEPEDSVKVLYIAPLKALINDQYDRLTELCQDVDIPVWRWHGDVTQTQKRKLLKHPSGILQITPESLESFMINKHMDIPHLFGGLKYIVVDELHSFLRSDRGGQTFCLIERLSKLAGVNPRRIGLSATIGNLKEASAFLGAGSNRKTVAPKVQNQPQIWHLSMEHFYQTDPQASSKDFDPSQIEPKTDRAPELADPGIGYIFEHTRGRKCLVFTNSREECEAVCQELRAYCAYNHEPDRFMIHHGNLSPALRETAEAAMKDEDVYMTTCATATLELGIDIGQLEAAFQIDAPFTVSGFLQRMGRTGRRGNPPEMHFVMREEHPESRAMLPELIPWPLLQGIALVQLYAEEKWVEPPAPNRLPYSLLYHQTMSTLASGGEMTPAELASRVLTLSYFHNVSQEDYRILLKHLLKTGHIEWTENHGLIVGLAGEKVVNNFKFYAVFQENEEFSVHADSEELGTIVKPPPVGDKIAIAGRVWVVEDVDRKRHQVYCHEVKGRIPAYFGDVPGDIQPKILQRMKKVLTEKGMYPYLMQNAQARLTQARDTAALAELPKKNLIKLGGNMWCLFPWTGTYAFLALERLIRIKCGEKLNIRGFNSSRPYFMYFAMDADEDDFWRIINEEAQKDFDPLDLVYPKEVPGIDKYDQYLPAELLRKEFAQSVLDIQEMKRCVKQMAEEYQKNK*
GCA_022645825.1	JALCIS010000011.1	7	PDC-S27	JALCIS010000011.1_2	PDC-S27_WP_184132443.1	PDC-S27	520	1917	-	JALCIS010000011.1_519-1917(-)_1	MFIGRKNELATLEQLYDSNQFQFAVIYGRRRIGKTALINEFLKDKTAIYFTGLEEKAADSLNRFSAAIYDYIDPNNTAKSSFSTFDEAFKKIAELAKKQRVILAIDEYPYLAKSYPTISSLIQYYIDHFFAKTNLFLILCGSSMSFMENQVLAYKSPLYGRRTAQFKLLPFSLNEAQAMLPHASKKDVFIMNSICGGIPQYLSYMDDQKNVFENIDHTFLQRNTPLFEEPNNLLKQELRDPSAYNSIINAIAMGASKQNKIAINSHITVTTINSYLTNLIELGIISKIVPVTEANNPRTKHTLYEISDGMFRFWYTFVGPNISLIERGAGKAVLAQIEDQLPKYLGKEFEKLAQDYMWAKVLDKDLIPVPFQHLGYWWGTDPKTKRKEELDVVGLAADKINAYFGECKWRNEPVSSSVLETLINRSNLINYSKKHYYLFSKVGFTDSCKKLAKKVNCKLITFDEM*
GCA_022645825.1	JALCIS010000013.1	8	RM_type_IV	JALCIS010000013.1_4	mREase_IV_00004	mREase_IV	3449	6277	-	JALCIS010000013.1_3448-6277(-)_1	MADAMRDAILNGFVDQNYLGSEELGPKILANNQQERIWQTLRQELYSCKSFTWAVAFITQDMLVPFKVIMADLAKNGISGTIITGDYLGFNNPRVFTELQKIPNLEVRIANKAGFHTKGYLFDHENYQTVIIGSANFTRSALLANYEWALKVSSKKQADLTAQLVDKIADLKQDSFVLNSAWLTDYRKNWVKPERVATDRHQTKILPNKMQKAALKQIEALVASGEKRGLVVSATGTGKTYLGAFAVKKYQPRRFLYIVHREQIAKKSLESFYRVIGGPRSDYGLLTGNRHNLQAKYLFATVQTISQPEMLANFNSDEFDYILIDEAHRAAAPSYQRLLHYFKPNFWLGMTATPERMDEQNVYHIFDYNLAYEIRLRDALEEKMLAPFHYVGVQDYEADGVVIDETTDLRYLASTSRVDYVLKELDYYGYCGTKAKGLVFCSRQDEARELARLFSQKVHPAVALTNEDNEKRRNEVVASLVKGEIEYIVAVDLFNEGIDIPALNQIVMLRNTQSSIVFIQQLGRGLRKYPGKDFTVVLDFIGNYKNNYMIPLALNQDTSRSKDQAKRETRLPSFIDVSTINFSKIASEKILASLDSVKLDGMRELRQSYHDLKNKLGRVPLLFDFYQYGSVAPIVFAQNHGLASYADFLVKMGEDVNLSKYENEVLSFVTKELLNGKRIHELLLLEMLLEQDIVKQEDYLAQLKRHHAYVNDELLASVDAILSLDFFDIKQGKATKKAQYGKLPLVERSNLFDYQLNGSLRSALDQHDFKNLFVDAIKTGLALNQEYDNQRQFTLYQQYDRKDACRLLNWPKDVSAPMYGYRVGEQDTPIFITYHKDDHEKRNALYRNTLADGRSLRWYTRVPRHLDSDEVQRLLNTRGMNLHIFVKRSDADGKQFFYLGKAKIQADSVREELLGVKKKPAVGMNLMLKHPLSESMHELLFE*
GCA_022645825.1	JALCIS010000016.1	9	PDC-S01	JALCIS010000016.1_18	PDC-S01_WP_067088819.1	PDC-S01	13619	14872	+	JALCIS010000016.1_13618-14872(+)_1	MKIAKNSLYEGNNMQLNLINRPQYLNQLLQFQNTEFIKVLTGVRRSGKSYILMLYREYLLKHNINEHQIIYISFEDFDNIDLYEPKKLYSYLKERIISDQRMYILLDEIQYVSDWQKVVNSLRLNPLLDITITGSNSNLLSGELATLLSGRYVEIHVYPLSFKEMLDFKHISEPSERQIDNLYDEYVKYGGFPAVVLAKEELKQTILSGIYNTIIVNDIGYKNGLREPELVALVAKYLADSIGQLINPNKIVNTLKSANFDISYNAVQRYLKYFEEAYLFYKSSRYDIRGRKILSTQGKYYIVDTGLRTQALGERNNDRGSVLENIVYVELLRRGYTVQIGKLDNKEIDFIASKVNDKQYIQVTYQLPENSTRETDNLLQIPNNYQKLVITGRYEDQEMIAGIPIINIKDWLLNLEN*
GCA_022645825.1	JALCIS010000017.1	10	PDC-S01	JALCIS010000017.1_16	PDC-S01_WP_067088819.1	PDC-S01	10781	11971	-	JALCIS010000017.1_10780-11971(-)_1	MTPIARPLYLKRVESMINTEFIKIITGVRRSGKSYLILMIKDKLLEMGIKEEQIIYINFEDPAFFDLLTYKDLYKYLKEKVISDQKVYFLFDEIQEVEGWQKLINGLRIAFDSDIYITGSNASLLSGDLATYLTGRYVEIKMLPLTFKEYLHFKNLEQGDPSRYFNEYLEYGGFPSVVLQDNSQLKKDVLAGIYNSILLKDVAGRATIKNTEVLERIALFLLSNCGQLISINKIANTLRSAGFKVSNNTIENYINLLQSAFLFYKVPRYDIRGKEYLRGQGKYYAVDLGFIRSKLQRNNINRGSKIENLVFLELLSRGYEVFVGKYQDKEVDFVAQKDQEIKYIQVTDQIPKNSRESDNLLHLPNAYQKIIITNNWDDVGNIDGIDVIHIIDFLTE*
GCA_022645825.1	JALCIS010000023.1	11	AbiD	JALCIS010000023.1_9	AbiD	AbiD	7501	8424	-	JALCIS010000023.1_7500-8424(-)_1	VKNPHHLTLIEQRRLLWQRGIQFSKNNLQKDELKLKEVGYYKIKEFAQIYAFKSQNSSPHYNNVRFSDILTRYYQDKNLRMYLFHAMESIEVFLNNQIAESLGQYGPFGYLTFNNWVDRNIGKNKVIKKESRFKQNLGKKIKHSNLPDIRLKDNINSEGLPTVWVMVDCLSFGNSVHIVQDMSPKNKRKIAAAFNCTPSELVSWLKCINFIRNTCAHNDDLIDLAIKTKPLPPSKYKQFLFKTENKYTNKAGIAIFIIKQMMDTINPLYKFDEIVHPLQRICNKNEHLAYQLGLKNYQSVCILKKRM*
GCA_022645985.1	JALCIV010000001.1	1	DMS_other	JALCIV010000001.1_309	icity0111	CorA	344964	346592	-	JALCIV010000001.1_344963-346592(-)_1	MSSEANNDNQKDCDEVNIERSDMAEGEPNSYFYFAWSFAAESGHQGDYLSKETLEKLGWNRLGKADDLCCRSSESAVPDIHSYIDRYAVWQYLGNDARQIFGDLNPSGHSEEDEGFCHIYTMEAGPSDRYIIKGRDNKREAFSYELVLEGLELHCYTFGCGVLWIKTHGTFNEPKDTKRITEAGRRTCIPYIPDSCDRAPHVNATKLILNIGDKHCVFDPVQSLEDVKNKKKPMLPENIDFFRPILMGESGEFHAKPLNDDRMFVMELIRDRKLSLDLRSPGDGIRSWSANPTNKETVDFQKSIYEYVYIDMDDDCCCQDTQMCTELLNDAIMPRWADAGTIYAATNYSFVCLMDANPELNASVARVYLNQYIYIASLVLAQRMGLASYSQRAGRISAVPRGKDKHKNSARSYRELAGLQREFVAFENQMLIGEISNQQPGIELYKLLSDQLRIGEEQESLNEQLGSLYEVMNSGVGDSISRLGLWLALVAVLADFAKDIIENLIDNHVWEIPYLEGLGGLAAIVGITFAIIYYVVPNRKHV*
GCA_022645985.1	JALCIV010000001.1	2	Shango	JALCIV010000001.1_305	Shango__SngA	SngA	338099	340351	+	JALCIV010000001.1_338098-340351(+)_1	MARRRSKEEWDNILDGLLEDMRRQLRGEASFAQTAEDEPLIMRGSDFLNKKAAADASKPAEPAAATKSSAVPSNPIDPTRRRRSQLIEASKKADLTDSGTFERFFPEAARFVNADEEASDEAIPSRDELKPAQRTAPVHTSPSTAYDTGAIDFASGGFADDTDTFGYGAEADDFDANLESPDWFSAETMASGSANSGYSSYGATYRSSYYDSYGGYKPQERRPAPLTETLRDLRALEKKAGRNQDSPEVFEKQIMLAKDYTEERAFPDHSWRQIYRPTYSSLNNTELRDYFRWRTLWREGMREAAPGCCALLYAYELIVGATDMGPEEILSELDQLLKLFSDKEIWNMTRDALRSLRHDYAIFSGIDPKSYFSDDALAFFSHVATLRRAQNAVYEKEGREAPNLEYGIEPPSDAELLEAFAGISTFDPTRSPFFRKNQERAAAVTRRLFDAYVLHCAKRRKQNLIDGTVGIPYRSIVLPFYHAPIRQDLGAEGRRFDAAPGTYLVYERGTWIVHEPCSYPDKSRELARIFRELDRKMRIAWDFGHALKPQNLPKYMLRMIDDAIAAQKEEEEAAAKAKEEAEKRRFKVDLSKLSSIRSAAHVTQEALLVDEEREGYVAVPVTAPAVAPVPAEAPAPAAPTAAPAPVPAPTAEAPAVPQEGTKAAAPARQAEAAHPFGLTDTEHDLALALLDGKDYTAIVSATPATLDMLIDSMNEKLFDLEGDVCFEFSDDGPVPIEDYAEDLRKALVHE*
GCA_022645985.1	JALCIV010000001.1	2	Shango	JALCIV010000001.1_306	Shango__SngB	SngB	340344	341726	+	JALCIV010000001.1_340343-341726(+)_1	MSDQNQTAPRVPKRIAAVIINSLKGGVVPRVGLPYITVGREREIAALLHDLELVKEGGASFRFLVGRYGSGKSFLLQTIRNHAMGNNFVVCDADLSPERRFQGTGGQGLATYRELIRNLSTKTRPDGGALNLVLDRWVSNIQAQVTMEDGLAPDAPGFEAAMEKRIMAVMGQIQELVHGYDFARLLTMYWHASIEGDDEKKALVTKWFRGEYRTKTEARQELGVNIVIGDDDWYDYLKVFATFLKAAGYEGLIILIDELVNLYKIPNAVSRQYNYEKILTMYNDTLQGKAHYLGIIMGGTPQTIEDRRRGLYSYEALRSRLTQGRFAQGGLSDMLAPVIHLEPLTHEELLVLVEKLADIHAGLFGYTRTITQESLVQFLAAEFERVGADSHLTPREVIRDFIELLDILYQNPDMKADDLIQGDFLKAPVDAPVEAAAKKKHAPSSAAPAEEHDRFSEFEI*
GCA_022645985.1	JALCIV010000001.1	2	Shango	JALCIV010000001.1_307	Shango__SngC	SngC	341730	344114	+	JALCIV010000001.1_341729-344114(+)_1	MDVFSRYAPFIQDYIYSSNWQNLRAVQVAAAKAIFDTDENVLLTASTASGKTEAAFFPILTEFWEDPPASVGCIYIGPLKALINDQFLRLDPLCAEGGIPVWHWHGDVSQSHKQKMLKHPSGILQITPESLEAMLLHRHSAIPHIFGDLRYVVIDEVHSLLRGDRGDQTLCCIERISRLAHVNPRRIGLSATIGDPIATGRYLSMGTGRDCVIPKFEGPKERWRLSMEHFYISGPQAPERGEDGLGGVTRDEDEPDYEMPQIVAAPEHIPAKEDLPEDAAPEPELPDAEAPSDKAPVFADPGIGYIFEHTRNRKCLVFCNSREECEAVTTTLRQYCEAAGEPDRFLIHHGNLSSSFRESAEDLMRDEETKLTTCTTATLELGIDIGRLERAFQIDAPFTVSSFLQRMGRTGRRGEPSEMWFVMREEQPEARALMPETIPWKLLQGIALVQLYLEERWVEPPRLDGLPYSLLYHQTMAVLASSGEMAPQELAREVLTLTPFHRVSLEDYQVLLRHLLDIDQIERTEGGGLIVGLAGERQINDFRFYAVFATDEEFTVRSESQELGTIVQPPPVGERIAIAGAVWVIEEIDYKRHLIECTKVKGKVPAYFGMVAGDINTHILERMRGVLLEDTIYPYLQTNARARIQQARHVAANAHVCDEPLINLGGRTWVLFPWLGTYAFLALERFLKIKCAGQLGLKGLDSSRPYFMQFVMKSSREEFYQVLAEEASKPLDPMELLYPGEVPYFDKYDEFVPEELIRKGFAEGVLDVEGMLERVRSWGARYAKLPHQDRHTLS*
GCA_022645985.1	JALCIV010000003.1	3	Mokosh_TypeII	JALCIV010000003.1_120	Mokosh_TypeII__MkoC	MkoC	136193	139741	-	JALCIV010000003.1_136192-139741(-)_1	MHDTALRVTSYFRNVLGTSNMVMVDFAGSSVERAGKDRNAQNGYASADDAAGIEAGRLRDEVLESLLGPLDERTREKAEREGTLPVLLVLRSMRMKGLSSGSQQALLVAPANMSLGRSDKGALSYPCDWRGRSPWIPRPLLEEPAASGKEAGTKEELAIGSYEAYSAFVSANAARRTRIDAAEGAVQWREYLSYCEDLFEAVAPDAEARLAEADAVLDEDGYVLVDTQVNASAPIEDLYHKIAERLETAPDNPALALYRTLTSIGKREQMVAGDSSSLQEMLDHAGTMSREYPLARSQKTAVHACAALGEGEVLAVSGPPGTGKTTLLESIVADTLVRYALEGRDAPVIVGTSTNNQAVKNIIDAFGKIEQAAGHSVFRRWLPDISYAAEGDSEDSFTVEYTKEKPLHSLGAYSPSSSKAAEARQGNYLVADASRNGERLYGLAQDRRFREQSEDVYAEEAEAFFGMSFDNAAAICSACQNMLAEVDRCRRDLIEAAARGDTATAARLRDWLALHGGRSGQGKGIADEALKNAKKLDDALDTSVRPLEFWLAVHYFESRWITCRKQRPAMPGRKTPPPEYDRKSKAQASLEMYRRQLACLMPLTVMTLYRLPGQLSCTDDAGQDTFSLGAIDLLIVDEAGQVDTSVGAAALALAKRAVIVGDTAQLPPVWNVDPAVDEQIAEGQMGLAPDEFAKIWNVMREQGLTASASSSLMKAAQAVCPWCHEVEEDGERWVDGGLFLSEHRRCLDEIISYSNELLYAGQLRPMRGGIDKRPCVLDLPAMGFCPVEGKAVRKGTSKKNPIEARAIASWIVERLPGIYDRYAEAARSKGKEAPDPASLVGVVTPFAAQMREVQQALKRLRKRFSAAFDGKRRPELDPESIVVGTAHRLQGAECPIILFSLVYDAGSSPSFVENNPNLMNVAVSRAKDSFILFGSERLVASQHGDSVMGLLNAYCFDHKVEPAEEQGRAGEAKAAAAEPASAGRTAAIKEPEPSGTAGAAAWPLALSSAIRWARSEHIWPDALPSTARDANSLLVQQSLIAHTETGYVPTERGRSLGISSSGNDEGRTWCTYSEDAIRKIAQLLTAPSGKDSAPAAPAEGEEHLSLTKAMNAAQKAHAWPDALSKKAKDVNVLLVKAGLLGENRLPTAAGRHLGISVLQGDGWTVAGYTPSVLAEVAKILLS*
GCA_022645985.1	JALCIV010000003.1	4	SoFic	JALCIV010000003.1_151	SoFic__SoFic	SoFic	169532	170305	+	JALCIV010000003.1_169531-170305(+)_1	MNLEGMYLGICGWWKDLDETTKQAALDDFALSFSLNSARIEKEHTSHEVARQIFDKDAVENYTGELKPLVQVFNQKRAWMRATQYLSEERPIDTSLVLDLHQTLCAATYSERNFADGERPGTFRLGDCIIPDSTEIGADPEEVPGLVDDLCDQVSDALGDATPKRVLTAASFFHASYETIHPFADGNGISGRLLMNYTLIMGGNPPAVIFATDRPAYYEALEAFNRQGDLKPFKSFVMAETIKTWRKLATELAENAQ*
GCA_022645985.1	JALCIV010000004.1	5	AbiL	JALCIV010000004.1_2	AbiLii-1	AbiLii	2482	3135	-	JALCIV010000004.1_2481-3135(-)_1	MMAERHKGRLLGAGRGRGPQRRRKRRYLVVTNGEVTEPEYLRGLESELDDVVVEIRPVRRDPAGLAKYAKDLVGKERMANSGRGVDGFRRTFVITDVDEFTVRSFQNADRICKDSGIELIISNPCFEVWLIDYEMVCPEGFTQTRIVEHKAKQMGLVGGAGDKNIDYEKLRGRHESACKNAGVHNARKRQQRRQRLDTVDFGPWTDMPVIAEEFMSA*
GCA_022645985.1	JALCIV010000004.1	5	AbiL	JALCIV010000004.1_3	AbiLi-1	AbiLi	3132	4562	-	JALCIV010000004.1_3131-4562(-)_1	MLIDFSFSNFKSYRDEQRFSMRRPTNAQKHEENDWPHRDISTVAGIYGGNASGKSAFIEAFMFVADFVVRGFDPRFDLAARCQPFRLDEESRKKPSDFLADFIAADGKRYLFELSIESGTVAFESLRTYKGNRSSRIYERERMDEGIYAYRYGQHFSGMKRPLEQMTRPDAPFIAVLYAANVSLAKPVYGFFRNRVGFFQADLYHAELDNLALELKKGSPVAAALSRLMASSNLGISVVQRKDPLEELQKASQSAGNPSEGSYEDLASGMLALSNPGLPLTERRKKAHDIAQLPPRPRYEFAFTHRGAGGFEETFSEKDESKGTLSVLAFFSLALRLLSTRSVGFVDEIDSSLHPNYVQELVALFKDPLTNPHQSQLIFTTHDVSLITRTGADKRVLDQDQIWFAEKGRDGSSALYPVTSVASSRWDENFGRNYLHGVYGASPRPGFHEAFAQAERDIGSALQSVGCTAEAFGGEA*
GCA_022645985.1	JALCIV010000004.1	6	PD-T4-6	JALCIV010000004.1_84	PD-T4-6_WP_011718859.1	PD-T4-6	98329	100248	+	JALCIV010000004.1_98328-100248(+)_1	MANRVLGGRYAVQDKIGTGGMATVYRGLDQVLGRTVAIKTMLPQYAADPSFAARFKQEAQAAAALQSPYIVSVYDWGKDGDTYYIIMEYLRGTDLKNGIRKHGALDCRKVAQIGSQIAQALSVAHKHDIIHRDIKPQNIMVQPDGNIKVMDFGIARAKNSHLTTDNSVLGTAHYVSPEQTQGKELGPTSDLYSLGIVMYEAATGRVPFDGDDAISVAIKQVKEQPIPPSQINPNVDPALEAIILKCMQKDPKDRFQTADELFHTLRDYLAGRLGAVSEATSVIGGTQTRNMGRNNAGRTQQIGRAVAPISAVPGGTTRFRQQSARAEAAEQEKKRSKHKRNVAIGIIVAILAVAIAAYAAVTYLGSQTVQTKDVPNLVGLTESEARSSIDKYDGFFTISVTYDYSDSVEEGKVIDQDPDAGRSASEGTTITVHVSKGSEPAATVEVPDLSNCTPKEASAKCSALGLVAQAGDSVYSSSVDVGHVASQDQAAGSTAKAGDTIIYHLSLGPQTIPVPNVVGMTESDAVQEIESAGFTVVRTTSEYSSTVAAGSVIRQYPTSGSLEKGSSVQITLSLGPKPTTTDSTSPSSSSSNSSNSSSSNNSSNSSSNSGNSGSNSSNSGTSSNSSHTSDSSHSSGTDE*
GCA_022645985.1	JALCIV010000005.1	7	cbass_other	JALCIV010000005.1_67	JAB_00004	JAB	63721	64140	-	JALCIV010000005.1_63720-64140(-)_1	MLHLSGETFHEMAEWARSHAPEEACGLLAGYRDEEGEAFVEHVFFCENADHTAEHFTISPREQLKVLKEARSSGMEILGNWHSHPETPARPSEEDLRLAQDPSAIYCIISLEAPAWPSIVAYQKDASGAVSRVLVSHDA*
GCA_022645985.1	JALCIV010000005.1	7	cbass_other	JALCIV010000005.1_68	E1E2_00005	E1-E2	64151	64978	-	JALCIV010000005.1_64150-64978(-)_1	MAFTPDELERYSRHIILKEVGVKGQKKLCAAKVLIIGAGGLGAPAALYLAAAGVGTIGIVDADEVELSNLQRQVIHGTSDIGKPKVESAAETLHDINPGVKVVTYREFVDSSNIADLIAGYDFVIDGVDNFPTKFLINDACVMGRKPFVHAGIIRFKGQLMTYVPGEGPCYRCVFHDMPPKDAVPTCKQAGVIGAIAGVIGCLEALEAIKYICGIGELLTGRLLTFDALKGDFHTIKLPPRDPNCPVCGDHPTVTELIDYEQPACSLAQHGTALD*
GCA_022645985.1	JALCIV010000006.1	8	brex_type_I	JALCIV010000006.1_2	BrxL_00004	BrxL	489	2675	-	JALCIV010000006.1_488-2675(-)_1	MDDLDRKLNDNFAGYVVRKDLVKLVRGNAAVPSYVLEYLLGQNCATDDEEEIQEGVERVRDILAAHYVQRAEAGAIRSDIKQKGFQRVIDKVSVDLVEKRDAYEATFENLGISHVLVTEDIVKRNRRLLVSGVWCIADLSYSANEAKNESPYLLKSLKPIQMANFDLDGFIDGRSQFTAEEWIDVLIRSIGLDPAQLGERAKLFQLTRLVPYCERNYNLVELGPKGTGKSHVFSEFSPHGILISGGEVTPAKLFVNNSNGKIGLVGYWDCVAFDEFAGKNKRPKPDIVDILKNYMANKSFSRGIEQVSAEASLAFVGNTSHDVGYMIGQTDLFEDLPAVYHDSAFIDRLHAYIPGWEVDIIRGDMFSSNYGFIVDYLAEALRTLRTLDYSGLYRERFELSDDLSTRDRDGILKTYSGLMKIIFPGKNATAEEEAKILEFAMELRCRVKDQLYRIDETFSRTHFRYRLKGGTWHNVTTLEEDSYPRIYHSRDRVPLDGEDVAPITKLAQQKAAADVATPTAPAVPVKGSVQAAAVLEEPATEEGKQSERRKDEVAEPGPVPSAEPKLFEGHKVFRENQRGISYESLFGPYLEGVRTVEIVDPYIRNFYQCRNLMELLEVILSHFDYSVPEVKVHLLTAPDEYLDSRQTSYFDQMAESFAPLGLDFSYDLDTTHTIHARHLIINNEWDILLDRGLDIWQRFDANDAFSVEAGMPEMRRVKQFEAVYQRAN*
GCA_022645985.1	JALCIV010000006.1	8	brex_type_I	JALCIV010000006.1_3	PglX_00007	PglX	2745	6131	-	JALCIV010000006.1_2744-6131(-)_1	MDTSKIKALATGARDELRRDVEGRLDAVLAKGSAERLSDPRAVSELEAVISEYGRDQVIDSAAYTWFNRLCALRFMDANGYTTTPVVTPREGSTLPAVLADAAQGIFDPEYGFDRMVRDRVTALLLGTVTSTNATGDAYAALLQAVCKHYTGPMGYLFSEESASSLLMPPGLLAEGSILHRIVEDMDEEACSSVEVLGWLYQFYIAERKDEYFKSKRKARVDDMAPATQLFTPEYIVRFLTQNSLGRLWMLNNPDSDLAEQMEYYIAPKEDESYLEVPGAEDIRVIDPACGSGHILVYAFDLLFAMYEEEGYNPEDIPAMILQGNLKGLEIDARAAEIAKFALEMKAREHDPHFLERNFDADVTVLAPVKLEAQELAQTSKSFRERSRLLDAMEHMGEMGSLYVPDSDDAAAIRKELERMGDPHEDSIFAQALRRKLQAMLANVEALSGTYHCVIANPPYMGSSNMGSWLSLWIKSNYPDEKGDLCTCFIKRGLGMVANGGYTAMITASSWMFISSFEKLRHHIIEDATILAMTQLSTHGFPNVTVPTCMWVMSGKKQSAKGTYIRLEDFDRPQWQQPRTLEAIQDSDCPWRYETDAESFKAIPGWPIAYWASKSIYYAFKEGKALESFVVPKQGMKTADNDRFLRLWYEVSVSKIELCHMNLEEATTSHYVWFPYVKGGLFRRWYGNNFYVVLWQNDGKELRAYKKAVLRNIRFSFKPNVTWSVISSGIPAFRYTPQGSMFDGTGSCLFGPEKNLSLVQGFLNSTSAQKIASIMSPTLTFEIGQIARYPILAIEEDEESAVLKIVSHNRQITRFDWDSFEVSWDFKSHPLTRPGEHLIERQFVRWQQECQERFDTLKANEEELNRTFAHIYHMEGEVPIEVPDDKVSVRRADLVRDVKSLISYGVGCIFGRYSLDVPGLVLADQGYTVADYLKKVSEPKLMPDEDNILPITETAWFDDDIVDSFCLFLTAAYGEDTLGQNVAFIENALGCDLRTYFAKGFYADHLKTYQKRPIYWLFQSPKKSFSCLVYMHRYSEATVGEILTKYLRPLQSKLRSRIEILSKEKAAKSEKEINRLSSQVQELSDWEREVIYPLAHDHVHIDLDDGVKVNYNKFPHALAKVPGLSDWK*
GCA_022645985.1	JALCIV010000006.1	8	brex_type_I	JALCIV010000006.1_4	PglZ_00010	PglZ	6149	8734	-	JALCIV010000006.1_6148-8734(-)_1	MDERIDLADVKKRLEDAFQGNVRLVFWEDEGSDYAEAIESIQLEGATILNATHHEMAVKRRVLRQEPEGRFVLYRSGGAPDPYTDLILDLKLQARPFVCSMEGMWAEECGIPVELASTISDHAAFFKSKERRQMLAKSGLLKDTVESLRFALCAVTLRSSDSIARDAARSMAARAIIEWSREDEVALRAISAAGLAQTFWSAMREHLGYAPSAGSEPSVGDMAFRMLEGMCGDIVDDEGKADPAESSKVLGDLARTVQRRPVFDYVVHEYEDAVAAAIPEDARTPELLADVDAIPQIDQWILMFFLNAEMESGLDLTLLENVWARRQYMLFAVRYRHHYEALIALARFERAYNDYRGSCGNAEGLAGLLSSYAGSWHEVDRRYREFFLACKRMGETRFRKALKPAEAKMLKSYDEFLSDLTNRWQTHLMDEGGWPPASVPSQDGFFHDRVELAFPQADRSNRLAVIISDALRYEAGKDLAERLSASKAAGLAGKISVSCDAAVCMLPSYTQLGMAALLPAGTLEIDPASCRVLKDGKPTDGLQNRGTLIASAVEGARALSAEKMLEKGSVNLEDVPLAFVYHNVIDKTGDARDSEGRTFEAVDDACDEIEKLVQILLRAGCGKVIVTADHGFLYQQQEPESYAYSDVPELSKTVAGQADAARSRRFAVGAGLPEDSSLLSFQAKTLSLKGDYEVVMPRGITRLRLQGSGARFVHGGASAQEDVIPIVTVEATGAHEEATQPTGVEGFTTGRPVITGPSVSVYVYQTKPCGSGVSPLTVRVGVYDKDKEGTLLCTHERELELSSTSDDPEQRKTRVTLRLTDEVDDHPSAWLRISAKVGSTTRYQTAWQKEYSVNRAFGSDF*
GCA_022645985.1	JALCIV010000006.1	8	brex_type_I	JALCIV010000006.1_5	BrxC_00009	BrxC	8738	12322	-	JALCIV010000006.1_8737-12322(-)_1	MLLKDAFEKDIDRPIDPVVKADETDDAHLANELDEFVVTNEVKTHLLKFLESYNELASVGNGAWISGFFGSGKSHLLKILAVALENRNVQDEDGTVKPAMDYLIPKVSDIPALVSAMEMAPKKHPSESILFNIDAYAPNSERAEAGAMLSAFIKAFNHHCGYFDGEAHIAKLEYDLDKAGKLDAFREAIARRLPGQTWEVVRTYTLIYSQQISAAFDEAVGNPEGYSTDIVKSYQESYKPDIRMFAQRVADYIKSKNQKGFRVNFFVDEVGQFIAQNTTLMVNLQTIAEELGRVCGGDSWVIVTSQEDMDTIVGGMKMESANDFSKIQARFHIKMPLTSSDAKEVIQDRLLAKKPEDMPEFEALYEKYKDDFGVLFDFADGAKVYKCYQNAEEFCKTYPFVPYQFVVFESAMRGLSDHNCFTGKHNSTGARSMLGVFQMVAERICAEGANTEEGTLAAFDYMFEGLRNDLRGEVYADISTAEDQLDDKTAVRLLKALLLVKYVDDFRATPANLRVLLYGSFKENTSELNQKIQNALDELERQVYVRRNGNIYEYLTNDEKEVEQEINNLVVPEKDVHDEIAQLFQEVCGTRKITYKSEGGSFEHSYGYNLRIDGELQGPQRNDLTLDLVTDFESDGLLKEIVGTPKTLKVVLHGARDFLHNVGIFVKTDRYVRVNSGSSKVRQAIIVDKQTANQNLFLRLKKDLPELLTHATYNAGGTDVTAQVTGSGKDAVNSALLELIRRSYTGLQQITRSYTDNDVYAQCINSQMGLDAGLEDYCQSVLARIRFAQGTVTIGGDGIGSLTAWFSKNEFGWPEVAVRSAVAKLYAQNKVEVKKTGQPLEGAKLAEALKRKQDLDKLTVTVIEEVTPEQLNALQQAFRAFTGTNPKMLDPKSMAAELSVDVKRTVDAATAVSAKAQGYPFAERFASELKTLRECAERAGDRTWFIRSFPEKADGLHLAKDDLSKMTAFCNGSPMEKRWLELKSFMDNDLSLLDELDIDRTGIDVVRATVEDPGCYRNGTIPGAYKAMKAVSKRAQEATEELRRQAQEWLSESKASYEQTYKVDELPSDVREEFERIFQNAESELSGLRAPHSIRSFVDMFTDREAGRLLALLNPPTSEPTASEQPDEPASSAGEKVSPAVPPEPIARTVSVKRLTATGFGKPAIESAQDADEYLAALKAAILDALGRGEKVTV*
GCA_022645985.1	JALCIV010000006.1	8	brex_type_I	JALCIV010000006.1_6	BrxB_00003	BrxB	12335	12937	-	JALCIV010000006.1_12334-12937(-)_1	MGAVFNHINDARQFIVDKLSDDALLGRNGYMMREGTYIIDYDPSQQAYAADLIHVICEHDLPDRGVTPIEVNLYDLVLQRLDNDGVWERIVQAEAVVERSDLIRMLEGAADAKGYLASKVMEAIEAHGDADIAFVTGIGETFPYVRTGNLLSGLSPKIPIVLVFPGSYEHFADGTTSVNILGLKQNLGSGYYRATRVFDL*
GCA_022645985.1	JALCIV010000006.1	8	brex_type_I	JALCIV010000006.1_7	BrxA_00007	BrxA	12937	13527	-	JALCIV010000006.1_12936-13527(-)_1	LSRSYSLSMSGSSARVQESLLAARLYLNLNDWTAARKTIIDDNLFQLNAASSRERVSGEIVKRLRQLTDGEVEFFVSAIGDDRYAMLWVAICRTYQFVRDLSEQVIVMRYEHSMPDFPQEAYDVFFEEQAEIHPELGRMTDLGQKKMRNTVLRLLVDCHLVNSDRRITPLLPSASFKEALDPEHASDLAIFPGRVL*
GCA_022645985.1	JALCIV010000008.1	9	PDC-S07	JALCIV010000008.1_32	PDC-S07_WP_110056698.1	PDC-S07	39747	40166	-	JALCIV010000008.1_39746-40166(-)_1	MAETKHVAAALITDGARIFAAQRAAGAQKDGWELPGGKVEPGETAEDACRREIEEELGLKLTTLWYLDTVEYDYPDFHLSMDVYVAPVPAGAEPELKVHEAGRWLAHEDLLSVDWLEADRSLVNAIGLAWEDIIQAEQF*
GCA_022645985.1	JALCIV010000016.1	10	AbiL	JALCIV010000016.1_26	AbiLi-1	AbiLi	29221	30417	+	JALCIV010000016.1_29220-30417(+)_1	MFKIISLHIENYRSFCAPQTLDFDEQGPHSVTAVFGPNAGGKSNVIKALAALMNSIRMSSDANFRLPYEPFLLKEGMDQLPTTLGITFSADGIRYRYSVSFTADRIMRETLLEQSSKENRMNKIFERTESRLNPYAKQYGFGKKLLEKTRADTLLITKGREDNNRYSNMMFELLDHITIISPSPDTPAPLFVEILKNDKGLRAKTLGLLKRCDFSIRDIKFVDAALPEEFFDSLPVQIPADVKKAMIGHGSTTFTTVHALRDEEQTIVGLRDLDFWSQESMGTQKFFEVAVPIIDAIEHHKTIFIDEFGTYIHPTLVHAIISLFSNAGDRSVYMVLTTHGTNMLHELKRNEIVLVEKNHSEESRITPLVKLGVRDGEAFEKRYLAGLYGGIPIIDEQE*
GCA_022645985.1	JALCIV010000016.1	10	AbiL	JALCIV010000016.1_27	AbiLii-1	AbiLii	30423	31013	+	JALCIV010000016.1_30422-31013(+)_1	MQAKGRKRFLLICCEGKTEKEYFRILMHLYRLPGTQVLILGEKGQHKTLIDRTVDERDSYCQEHGTDRDEVECWAVCDDDNMRISYTELQQYAEEKDARLAFSLPQFEAYLLQHFEQSAVHDQKQLYSELSRYASEHLHDAVSYEKANLDWQKDLIDIRPKLVDIAITNADQHAKQSRRVFLTVQQLVKRMRELAL*
GCA_022645985.1	JALCIV010000016.1	11	PDC-S01	JALCIV010000016.1_17	PDC-S01_WP_067088819.1	PDC-S01	19965	21278	+	JALCIV010000016.1_19964-21278(+)_1	MDVIERNSYVDRLMSKRQNGRVKIVTGTRRCGKSYLLTKLFKERLLAEGVPEDHFIEVALDIKQNEQLRNPNLLYDHILARVRDNGLYYVFIDEIQLSYRVKRSDVDEKSVPPEDRDLLYTTFYDILNDLVKHENLDIYVSGSNSRMLSSDIVTNFRDRGTEIRIQPLSFAEYHAFRKGDKGDDWADYLLWGGMPVAALEEDEQERRRYLSGLFETVYRADIIERYKIQNGYVLDALADELSSSVGSLTNPARLTKALNSHMHARTTEATVAKYLDALKDAFLFSEAKRWDVRGKRYFEFPSKWYATDLGLRNARLGFRQFEKSHLMENAIYNELIRRGYAVDVGAVRMYGNKDGKKTQFMAEIDFVVNLGVRKIYIQSALTVGDPDIRTQATRSLVKSGDFNQKIVIVDGNQRPWVDERGIEYIGVIPFMLEPDLL*
GCA_022645985.1	JALCIV010000016.1	12	PDC-S27	JALCIV010000016.1_29	PDC-S27_WP_184132443.1	PDC-S27	31766	33172	-	JALCIV010000016.1_31765-33172(-)_1	MFVGRSQELSVLEEAYATGTFQMVVVYGRRRVGKSTLLRRFADGKPAVRFFQARETSAAENLRALSAAVLGHDEADRMQPAYPTFEAALENVFRYAEGSRLIFVIDEYPYLAQSYPGISSLLQNLIDRCKGSSRMMLVLCGSSMSFMEHQVLGSKSPLYGRCTAQLKVKPFDAFDSAAMLAPADALRSVELYSLVGGVPLYLEQLDGSKSTEWNLANRILGLSRYLYAEPENYLSQEVRTPALYNAVISAVARGCTRLVDIQNDTGLSSSAAAGYLKSLEELGVIERISPVGDANRKRARYRICDWLFLSHFSLVARYAQLAERGMEQQAAKRIAQRDLSTYVGHVFEDVSRQWLMRQISSGNVPVLPLEVGRWWGTDPRRHETVDVDVAAVGLDGEVIAGECKWETRPVTSDVLGTLAGRAELVRRQASCVLLFLFSKSGFTDECREDARRRGNVRLVTADEMFEKQ*
GCA_022645985.1	JALCIV010000024.1	13	RM_type_HNH	JALCIV010000024.1_4	bir_HNH	HNH	2579	3343	-	JALCIV010000024.1_2578-3343(-)_1	MANRNWSVDETRAAFALYLQLPSGKWDKNNDVVKELASKLGRTPGAVVFKLGNLRSRDPQKESKGLVNASKLDQQIWDEYEQNPEKTVQAAVASLDSIMGSSLEPEHIPEYSEFDLYLGEDMTVITTARVNQTYFRNSLIENYGGKCCLTGLSLPSLLVASHIKPWKASDEHEKVAADNGILIDALHDKAFDKGLMTLDDSNGILRFVVSEKVSKDDASMRLIWAYNGQELRVPRRFPPRHEFIEYHNDMIFQR*
GCA_022645985.1	JALCIV010000024.1	14	RM_type_II	JALCIV010000024.1_5	MTase_II_00115	MTase_II	3707	4999	-	JALCIV010000024.1_3706-4999(-)_1	VGDEIKVAELFAGVGGFRLGLDGYKNPEHPEWNLPSAGPFRTIWANNWEPPGTVGRQFAARCYAARFGEDSIINEDINAVMNQVEAGERSVPAVDMVVGGFPCQDYSVARPLSQAGGIEGKKGVLWWDIYRFLKVQLDMDESNAHYCLFENVDRLLKSPASRRGRDFAIILSCLASLGYNVEWRVVNSAAYGFPQRRKRIYIYAERNASWDFETRLDDGIMARAFPMHEASERSHIHIPDDPYEATQHFNEAGTRTSPFMEAGIMVGHEVVTCKPEEAYTGKHATLGDVLVPESEVAEEFYIPEEQLPRWEYLKGAKREPRVDKKTGHEYFYSEGAMAFPDLLTNPSRTILTGEGGKGPSRFKHIIQTEDGRYRRLVPEELEQLQGFPKGWTNTDMTDGNRAFCMGNALVVGIPHLIGMEIAKEIGKSGS*
GCA_022645985.1	JALCIV010000024.1	14	RM_type_II	JALCIV010000024.1_6	REase_II_00155	REase_II	5100	6461	-	JALCIV010000024.1_5099-6461(-)_1	MEEHGVDGRILGYDPSDPQSILEYAERLEGHTLREMTDAKKIADSKRRKGSFGNAMEEYYFDYAPNSSSEPDFARAGVELKTTPMKHVRKNDLVAKERLVISMIDYMDVVNETFETSHFMEKAKDILLVTYLWEKDVDPLDYQVIMADLWSIPEEDLPQIKRDWETVVGKVRAGHAEDISGSDTMYLEACTKAATSENRREQPFSSVPAKPRAWAFKSSYMTAIEQNLLDRKSGAETSLAKKGQDINLLGLVHERFAPYFGETEEGLAQRFGISKSLNRCARITKRILGVDENSKIEEFEKANIKPKTMRIKRNGRLKESVSFPYFDYYKLEETDFKDSAFYEELLQKYLFVIYREDEVEDDVYRLSDVMFWQMPDKDLDEAKRCYDQMRKNVKEGHAEISVKSTENRCCHVRPHGRDGKDTKPQPHGKPVVKKCFWLNVGYLSDEIAKALSK*
GCA_022645985.1	JALCIV010000024.1	15	SoFic	JALCIV010000024.1_21	SoFic__SoFic	SoFic	23372	24229	+	JALCIV010000024.1_23371-24229(+)_1	MGYYETQFWLSDTRGANRRERQSGAYHPFVPDKLSDTDHLLTPEASEAAAQAQADIQRLDLTTPHLANTEPIARLILRAEAVASSKIEGLQISAGKLLEYEALDELGVSHRIGSTEAAVLGNISSMEESINTLSFKSSFDVDDICSINKKLLEHTDLADYGGVIRTQQNWIGGNNVNPIGAAYVPPRPELVLDYIEDLAKFIATAQMPGIALAAIAHAQLETIHPFADGNGRTGRTLVQVILRRSGLAQNVVPPISLILATDKARYIDKWLRTSGIVRLPELQTA*
GCA_022645985.1	JALCIV010000027.1	16	RM_type_IV	JALCIV010000027.1_6	mREase_IV_00005	mREase_IV	5746	8964	+	JALCIV010000027.1_5745-8964(+)_1	MLECGLYEKTIGTGLRRELTSAEDELAAQTEKLGSVESSRVLAAYVEASVRRALDAIEGEDAPERQAKLVNGLIEELAQQVRKDDSGLSDILEEDCVDLSERKPEQLLSLVPRLNSTGRVLAAGPVRPLTSVAHTSLFTGAAHEPQLFSELRREIASADEIWLLVSFVKWSGLRLLEDALENFAERGGKLRAITTTYVGATDPKAVEALAALPGAEVKVSYDTKRTRLHAKAYVFRRKTGFTTAYVGSSNMTDPAMTSGLEWNLKISRADEADALDKIEGTFDAYWASPDFEPYTAEDKDRLVSAIDSERGYHSEEPEHASYLFDIRPYPYQQRILDALEAERTVGGHWRNLVVAATGTGKTAIAAFDYRRFCEKGMPGKRAHLLFVAHREEILEQALSCFRGVLKDENFGSLMLGGRRPASYDQLFVSVQTFSSRRLWEKVAPDFYDYIVVDEIHHGAAASYSKIFEELKPKVLLGLTATPERMDGRSILPYFDGRIAAEISLSDAIERKLLCPFSYFGVSDSCDLSGLSWKRGGYETSELEQVYVFSEKVAERRCSLIIDALRRYVTDVSHMHALGFCVSKAHAQFMAARFRKAGIAACAVTADTDEAGRRKVRQDLASGALKIVFAVDIYNEGVDIPEVDTVLFLRPTQSLTIFMQQLGRGLRLAPGKECLTVLDFIGQQNRSYDFAPKLRALLAHPSASLRAEVEEGFPEAPKGCYIQLERVAQECVLESLKRARGARARLVSALASFQEDAGEELTLERFCAFHHLDIRDILKAGLWERLLVEAGLAAGFAEQDEEDIAKAALRLCAIDSRRWIRFLLAVLQEPGRFSWDMLTAEQQRMLDMFQITVWPDSFRRQAHMKTREGSREFGNSLQCLEEIAAEPHMAREVNRILSYRLDHIDFIDEEPGWGFPCPLDLHCQYSRDQIFLALGRKDPQNMRQGVAYLRDCHVDVLLNTLVKSDKEFSPETRYEDYSIDAWHFHWQSQNKTTPESETGRRYQTGWDPKDKVPAKIALFVRERKADQYGTQAYTFLGFVHCESTSGSRPMNIVWKLDAPIPARFIQKTARLAG*
GCA_022645985.1	JALCIV010000029.1	17	PDC-S01	JALCIV010000029.1_10	PDC-S01_WP_099993690.1	PDC-S01	7781	9082	-	JALCIV010000029.1_7780-9082(-)_1	MRRKIEAQLVEWKDNPHRKPLLLRGAHRTGKTWLIENFGKRYFSDTIKIDFMHDERAKGLFEGDLDPKRIIREIELVHGKSINPETTLSAFDEIQEVRRGLTSLKYFCEQAREYHVVATCSYLDRALRRPGESFPVGKVNRLVLHPMDFEEYVRARTGAPLADTLAEADMDTLSKMQERLVPLLKEYLVVGGMPEAVESFIEEKDFRAVREIQNGILEGYNDDFAKHAPGRMLERMRLVWKSLPGQLAHENKRFVYGAVRPGGRARDFEEALQWLRDYGVVTKIPRVEALRFSPSAYEDLSSFKLFCIDTGLLCALSDLDPTIVLEGSKLFTEFKGALTEQYVAQQLVAQGFEPVYWSASKGAAEVDFALSQGPTIVPIEVKAAENLKSKSLKVACQEFQLERAVRTSLSPYRDEGWLVNVPLWEIDEIARFI*
GCA_022645985.1	JALCIV010000030.1	18	PDC-S01	JALCIV010000030.1_5	PDC-S01_WP_067088819.1	PDC-S01	4765	5991	-	JALCIV010000030.1_4764-5991(-)_1	MKLYRREQYLKKIRPFYDDDIIKVITGVRRCGKSCLMETVADELRERGVADKDIVYLDLDTRANRSIKTPDQLDAAIEARLVDDDFKYLFIDEVQNVKDFEEVVNAYNDDGGFSIFITGSNSYLLSGELVTKLTGRYVEFEMYTLSFSEYLGMKAFLGKEVRDARIEFEDYLRYGGFPRSLEYDDPDAKARYIEDVVNQIIEKDIKGRKRIRNTSTFDRIMTYVINNYGAPTSLSNLVDYFNKVEKVHVTRKTVASYVQLLLDAKVLYKCSRFDLKSRKSLKGEEKYYLADPGIYFARNVDVRLNYGPSLENALYIYLCSHGYKLAVGRIGKLECDFIARKRNKYAYIQVSLSIADPNVEDREYRPFRFIRDGYPRYLFTLDPLLQEREGVHHLNMADFMAKDEELFD*
GCA_022646085.1	JALCIY010000001.1	1	PDC-S05	JALCIY010000001.1_336	PDC-S05_WP_181573034.1	PDC-S05	399867	400964	-	JALCIY010000001.1_399866-400964(-)_1	MKTEILTCPQCGSKNIQTDTSLHVCLDCGYKWGNSLSNNRGEIVIYESHDGVRLDVRLENETVWLTLEQMSLLFNKSRSTINEHILHIYEEGELNEDKTKRKIGISDFSTKPTNLYNLDVIISVGYRVKSLQGTRFRQWATERLREYIVKGFTMDDERLKNLGGGVYWKELLDRIRDIRSSEKVLYRQVLDIYATSVDYDPRTEASRLFFQMIQNKLHYAAHGHTAAEVIYNRADANKPFMGLTSFKGELPGINDIKIAKNYLAGDELKILNNIVSGYFDFAELMAMEHHPVYMIDYVKQLDRILQSTGRPLLTDSGKISHDQAMSKALSEYRKYQVKTISSVEQDYLASIKSIEKKAKKGRKGR*
GCA_022646085.1	JALCIY010000001.1	2	RM_type_IV	JALCIY010000001.1_338	mREase_IV_00003	mREase_IV	401558	402469	+	JALCIY010000001.1_401557-402469(+)_1	MEIPDYQTLMLPLLQYLSDGKEHQINECANAIAKHFKLTEKQQNQLLPNGTYPILKDRMGWAKSYMKMAGLIKNDKRGIYQITDAGLSLIKSNPQTINNQLLMQYPSFQEFLNKSQPSQKSKTEKDTEDINLEEEKRTPSEMMREALGQVNHQLGEDLIDKVISMSPQFFERLVIELMEKMGYGEGKITNYTKDGGIDGIINEDKLGLGKIFIQAKRYQRGNNVGSPMTDAFVGAITKKGGNKGVFITTSDFTSSAKDNRSQSVKVAYINGLDLAKLMIQYGIGVTAVDTYVVNKIDSDYFDE*
GCA_022646085.1	JALCIY010000002.1	3	DMS_other	JALCIY010000002.1_33	pfam13280	WYL	44455	45450	+	JALCIY010000002.1_44454-45450(+)_1	MPVNKNALIRYRTLDECFRDFYRRYYMEDLQSACSACVFGPDSEEKVSRRQIFKDIQFMESKKGYAIELHRVRDGKRIWYRYEDPNFSIDQRPISELEIVQLQQTIKLLDRFKGMPGFDWLDELLMQLRTQFGVRASNRSVISFEHNSRLAGLRFLSPLFNAIIHHRVLHIVYRNFKDRQLVWFIHPYYLKEYNNRWFLFGYNEENQSITNLALDRIQEITETDHTFRVNLGINFDTYFQDVVGVTLPEESLQTVILQFSPERFPYITSKPIHPSQQILSAEEHKVSLRVIPNPELLSQILSFGSDVTVLAPDSLREQIQEEISRTLGKYS*
GCA_022646085.1	JALCIY010000002.1	4	PDC-S01	JALCIY010000002.1_42	PDC-S01_WP_067088819.1	PDC-S01	56324	57349	+	JALCIY010000002.1_56323-57349(+)_1	VTYLNFDDIRLSSFEQDDFNRLYKEIRARGSEVLFFDEIQLVKGWEIFIHQLLRENFTIYISGSNATLLSVDLGTHLTGRHIQNELFPFSFTEFLTFEKMENSPSVFQKYLLMGGIPEYLRTKEPLVLSSLLDDVLVRDIAVNKGVSNVRSLRQLAVYLLSNIGKPYSANRLKSVYGVASATTVSDYISYMMDAYLVGSIGLYSDSLQVTARNPKKVYCYDTGLAASFSLSRSPDKGRLLENMVFIWLRHRYALDHIYYEQGEGECDFVAVDVASHPELLIQVCYELNDENFQREMDGLTEAMRKFQLREGFIITADDEDEFNTEVGKVNVVKAWKWMDGQ*
GCA_022646085.1	JALCIY010000002.1	5	RM_type_I	JALCIY010000002.1_35	MTase_I_00012	MTase_I	46449	48446	+	JALCIY010000002.1_46448-48446(+)_1	MIWSIKELIRDDYNDKDVDQVIMPFTLLRRLDCVLEDKKEDIKEVENQMKASIPDEDKLNEYISESLRLTRGLPFYNRSKLSLKKMLGNPAELTSNFKTYLDGFSDNIKDILYNFTGGQEKGLSPIYETLARKHLLYKVTEAFVQKADLSMQSVDNHMMGTVFETIIRYSKESTNEKAGQYYTPREIIQLLVNLVMCGEERKIYQEGHLYTVYDPCCGTGGMLTVAKEYLEKLTGRKNVVHLHGQELNEQTYAICKSDLIMKGDEASGIHLGNTLTHDWEQGATFDYMLANPPFGMDWKKSEELIRDEAETPGSRFAPGLPGTSDGSLLFLLHMISKMRPKEGSRIGIVLNGSPLFNGDAGSGWSNIRKYLLDRNLLDLIVALPGDLFYGTGINTYLWVLDNKRPETRRGKVLFINANHPKFETLLQHSLGKKRYELSRDGSEEIVEWYRNYRDASDDIDGKSTAIAKVISYENFEYTKVTVLRPLRLVYKDSSQKIGKLLQQGSLKKTDQSFFKHIADLPDIDSERTDAAFFDELRQDKAFRKLTAVQIKKVRQHLGETREDAPVVHGDPFYDSSPIVPDPALTDTENIPFTENIETYFQREVLKFVPDAWMDRTKDKIGCEFPFTRLFYVYHPLRSTEEIMAELKALDADSEKDWKALMDEKS*
GCA_022646085.1	JALCIY010000002.1	5	RM_type_I	JALCIY010000002.1_36	Specificity_I_00054	Specificity_I	48443	49798	+	JALCIY010000002.1_48442-49798(+)_1	MRKYKHYKDSGIEWIGEIPEHWEIERFKYDFLPSKGLTITKSDLVDNGWPVVNYGQIHSKLNLGTGINGDLIRYVPISYRGLYLKEVAAQNDFIFADTSEDIEGCGNCVFIDKNQEIFAGYHTIIAKSRHKEYGRYFSYLFLTNEWRSQIRSRVYGVKVFSITQNILFNTKVILPSLPEQQSIANYLDKKCGLIDRMIGNLQKKIELLKELKSSVISRAVTKGLDPHVKMKDSGVEWIEEIPEHWEIERFKYDFLPSKGLTITKSDLVDNGWPVVNYGQIHSKLNFGTGINGNLIRYVPISYRGLYLKEVAAQNDFIFADTSEDIEGCGNCVFIDKNQEIFAGYHTVIAKSRRKEYGRYFSYLFLTNEWRSQIRSRVYGVKVFSITQNILFNTNIIVPPLSEQQSIANYLDEKCEKIDSTVTKAQRKIDLLKEYKTALISEVVTGKRKVSA*
