## SupplementaryTables for "Redefining paradigms in the archaeal virus-host arms race": ST2.tsv (part 472 of 631)

#Supplementary Table 2. Defense systems predicted by Padloc
GCA_022646085.1	JALCIY010000002.1	5	RM_type_I	JALCIY010000002.1_37	REase_I_00001	REase_I	49823	53338	+	JALCIY010000002.1_49822-53338(+)_1	MPEKLNETYFEQHIADYLASSPLYVQRSPKDFDIEHLVDRELLVGFLKAQKDSWRRLLRIYGSEEEGVNEVIAVVNHKIDRGESYLKLLREGVVLRGVSFKLLQFKPDMHLEDETQRLYEQNRFAIVRQMKYSTTGPDKDHELDLCILINGWPLMTFELKNEATGQTVQNAMRQYEYDRDARNRMLKTCLVHFAMDNNTVMMTTRLEGEATRFLPFNKDTKNPVVKDDYATCYMWKEILQADSLLNIIQHFIKQFPTRKGQVTIFPRFHQLRVVRRIIRQVKEEGVGRNFLIQHSAGSGKTNSMAWLAHQLANLQNPDNTPVFDSVIMVTDRIVLDKNVADAIKKFETVPGTVNDIRHGSKKLALALEDGSRIIVSTVQKFGYAMDYLNQIAGHRFAVIIDEAHSAMGNEAAKDIQEVLTRKDQLEDVVDDYDPEEETPLDHVLSELQASRKQMKHISYFAFTATPKDRTFSLFGESNGKAFDYYTMKQAIEEGFILDVLQNYTTFQTMFELVKDEKVSPEEAKDKTYEKKKALRLAMQYVNDQPYVLDYKAKMMVDWFMTKTVYKIKGKAKAMVVTCSRKQAVRYKRAIDKIIQEKYNGTVKTLVAFSGTVELDGVNYTEESLNGWGIRDNAIKVKFEEPDERILIVAEKFQTGFDQPLLHTMFVDKKMGGIQCVQTLSRLNRCHPDKEDTMVIDFVNKQKEVYDAFKDYYQVTYLEGKDDPQRLYDYKNDIESYGLFTPEEVEKVATVVAGSDFKSIEALSPMMRKLTDEKVKPLERDKQTRYRRSVNRYIRQYGYLAQIMNFIDPKLEAFYIFCKLYYKFLPYNEDTLPTDLLNKIDLDKYRVQLAEEGAIKLDEEDGALKTPKGSDVLNPQEDEITLEDLLKTVNEPYAGFLDENDRLIKNIADQLKNDPEVIQMYQAGNTLDTIMAEMKKKFGQKTMAEIGKYINLTEAMKKSPTLSESIITAIVDFIAEYANKDRAPEYDEAVLKEKMLDEFSDEFAEICGPVYRGLEEVLDDFFVILGTATTRQLDGLNQSTKNALNAVYCGNLDQTYKALYFSQLSTKFEAFLRKIYYLEYGEDVPVEEGYSSGLANTSWHFKELWRLKKNRDKRFDRLSRYYEDLRGWRNEESHGAPSYTETELDENLHKTVSLYLFSVAISITELETAGKI*
GCA_022646085.1	JALCIY010000003.1	6	PDC-S05	JALCIY010000003.1_52	PDC-S05_WP_106707341.1	PDC-S05	64730	65188	-	JALCIY010000003.1_64729-65188(-)_1	MGTTVNLNNKIVIYQSEDGKTQLDVKLEGETVWLNRQQLAELFDRDVKTIGKHINNALKEELNDGIPTVANFATVQTEGTRVVSRDIEYYNLDMIISVGYRVKSKRGVEFRRWANNVLKQYLIKGYAVNDKIRKQQIGELRQLVQVLGHIIQ*
GCA_022646085.1	JALCIY010000003.1	7	Paris	JALCIY010000003.1_30	DUF4435	AriB	38204	39196	-	JALCIY010000003.1_38203-39196(-)_1	MSPRLKDHITSQYFEAANRLNSQHARRKIVAYVESYDDVLFWRQVLGRFENNTRYFEIMLPVRGSYLERGKKAAIANMLSGVGRDMIACVDADYDYLIQGATETSKLINENPYIFHTYVYAIENYQCYAPGLHDACVMVTLNDHNIFDFEKYLFDYSEAIWPLFVWNIWFYRGPHYNDFTITDFNKIIEPGYVKINHPEEMISYMRRKIDRKLQRLRKDYPQFQDQKEALIKDLNRLGVRSDNTYLFIQGHHLFDKVVCPVVMKVSEKLEEEREEEIREQSVHVMQETTEMSSYKHSIESVTQMMKKNMVYQYSEPFQRLLKDLDHFLSI*
GCA_022646085.1	JALCIY010000003.1	7	Paris	JALCIY010000003.1_31	AriA_WP_163211684.1	AriA	39208	40056	-	JALCIY010000003.1_39207-40056(-)_1	MQKYADYIVKIEIDSLWSGVKHIIWNLDRKVNILSGINGVGKTTILNKVIKGLSQGGEFPSHLLKGVHLQVCPGDAKWIRYDVIRSFDRPLVNSELVSQLDIPMGTEMDLQLYNLQRKYLDYQVNIGNRIIQVLQCGGPDAAGKAEKIAGPKKMFQDMVDQLFASTGKKIIRTENEIRFSQLGETLVPYMLSSGEKQMLCILLTVLVEDQKPYVLFMDEPEVSLHFDWQKQLIDLVLKLNPNVQLIMTTHSPAVIMNGWMDNVTEVTDITVGAHTSGKPEDK*
GCA_022646085.1	JALCIY010000003.1	8	RM_type_II	JALCIY010000003.1_125	REase_II_00074	REase_II	154864	155661	+	JALCIY010000003.1_154863-155661(+)_1	MTKEEFLNLLTKEVQGYKNFLETTNNEWIVKGFIDVNKNVYTITNDTKVVSKIIEILLIPKLDKFAKVHELELELPSKQNFYPDLTFKDKDGHLFAVDFKSSYYDSENINGLTLGSYWGYFRERDTVKSMDHTYNSYSSHTILGMLYKKNAKYVNERNIYDVDDLGIIHSVIENFIFFVQPKWKIANDIPGSGNTRNIGGITNIQKLLNGEGPFSTLGEDVFNDYWQGYFNKVDARTAGIGIPHYSNLKTYKQYLENQKTLLSKL*
GCA_022646085.1	JALCIY010000003.1	8	RM_type_II	JALCIY010000003.1_126	MTase_II_00050	MTase_II	155773	156717	+	JALCIY010000003.1_155772-156717(+)_1	MLNNCKKPNNGIIVPPIKSQGIKTKLVPWINDIIYHSGLDLPHTNWIEPFFGTGVVGLNAPVGGNRYVGDSNPYIINFYNGLLTSEINSNNMRQYLEKEGKLLSNAEEEGYAYYRKVKDRFNAKHSPFDFIFLSRAGFNGMMRFNRHGEWNIPFCKKPNRFAPAYITKICNQIAATQRIINKYHWEFYNQNFIDTIHHAQAGDLIYCDPPYFGRYVDYYNGWTENDEEALYCALRNTPAHFILSTWHHNEFRTNEMMSRYWNNFNVKVKEHFYHSGGHLENRHIMIEALVFNFDLQTESLATQQQKEMVFNFNM*
GCA_022646085.1	JALCIY010000003.1	8	RM_type_II	JALCIY010000003.1_127	MTase_II_00157	MTase_II	156717	157907	+	JALCIY010000003.1_156716-157907(+)_1	MGYYFSTQNKDFTLLHGNTMGLINHINQKVDMIFADPPYFLSKGISTCINGTWKSFEKGEWDRIKSQEEINEFNRKWLSACRKILKENATIFVTGTYHNIFSVASCMIELGYKILNIIVWQKSDAKPTLSRNYFSFTTEYIVWARKNERGHHFFNCDLMEQLNGGTRMTDVWRIPFLSSWELKCGKHPTQKPLRLLYRIILASTHEGDMIFDPFAGSCTTGIAANLLGRRFIGIDQSKEYLDYGIRRKQEIENPIMAKTILKKMSENPEEVMVIVNHARRELKAKMIEKGICYLRAGDSKGSLLVTPGFERMKYVLLHTGGEDAQLFKLRTKGSFQIWTKESLEELGFKPTHAPYYIVLHFDGTQPITFKHSPILKEHLNTYRAKIRPLSDFIGIK*
GCA_022646085.1	JALCIY010000005.1	9	PDC-S01	JALCIY010000005.1_97	PDC-S01_WP_067088819.1	PDC-S01	106940	108238	-	JALCIY010000005.1_106939-108238(-)_1	MIINRAFYLNKLIERRNNGRIKIITGIRRCGKSVLLFELFRNYLKNEGVDDYQIIALKLDSAKNARYRNPLELDKYVREQIKDANKQYYILLDEIQEVKAIPNPWLDDKDSTIGFVDTLLGLMDISNVDIYVTGSNSRMLSSDIITEFKDRGDEIYVNPFTFKEFHEAYTGDKNKVWHEYITYGGLPRIISEKTHEDKSKYLRELIRKTYLTDVIERNNIQNDISTLDDLLNIIASNIGSLTNPSKLENAFASVKHKKITDVTISSYLSAFEDAFIIRKANQYDVKGKKYINTPLKYYFTDIGLRNAQLNFRQQEETHIMENVIFNELYARGFNVDVGVVEYNYKNKEGKSKRTWLEVDFVANKGNTRCYIQSAFSIPDENKRLQETNSLRRINDSYRKIVVVRDAIIPWYDENGIYYIGVEEFVLNYIDEL*
GCA_022646085.1	JALCIY010000005.1	10	PDC-S13	JALCIY010000005.1_96	PDC-S13_WP_186842295.1	PDC-S13	105841	106689	-	JALCIY010000005.1_105840-106689(-)_1	MKKEVILELYNGFEEAALETEGIECWSARDLQHLLNYSLWQNFNKVIDKAKIACQKANQKVEDHFIDVNKMVKLGSGAERQVEDILLTRYACYLIAQNGDPRKEQIAFAQTYFAVQTRKAELIEQRLMEIERVKARTKLQETEKHLSGILYERGIDSKGFAMIRSKGDQALFQLNTLQMKHKMGVPDKRPVADFLPTISIKAKDFAAEMTNVNVQQKNLYGEGQIATEHVDNNKAVRKMMIDRGIVPENLPPAEDVKKVERRLASEEKKALENKNNKGKKKK*
GCA_022646085.1	JALCIY010000005.1	11	PDC-S27	JALCIY010000005.1_87	PDC-S27_WP_062081222.1	PDC-S27	95091	96413	+	JALCIY010000005.1_95090-96413(+)_1	MRFYDREQELSELKEMQRQSFEDHSRMTILTGRRRIGKTCLGQLAIRDSKSVYLFVGRKDEAILCSEFIGLIKSVLGDVPSGMKTFREVFKLLMMIGQSQNFNLFIDEFQEFYYINKSVFSDIQNIWDQYRRTSHVNLILSGSVYVMMEKIFKDEKEPLFGRADKEICLRPFSTDVMRQIMRDNYPGYTNDDLLALYSITGGVPKYIELLANNKCLTIEKMINFTTRQDSLFIDEGRNLLVQEFGKNYGIYFSILQLIANGELTQREIQGKMVDSRNIGGQLRMLEEDYDLITKYRPIKAKEGSQTVKFEIKDNFLRFWFRYFDKYRSLIEIGNFKMLGTIIKNDYPVFSGFALERWFRQKFMESQNYVDIGGWWLPQSRDPEEIDIVTEDLEGNVNAWEVRRQRKKYISSLLEEKASVMQSRIFKSHNVQIGCLSLEEM*
GCA_022646085.1	JALCIY010000006.1	12	DRT_type_III	JALCIY010000006.1_7	drt-UG8	Drt3b	8776	10995	-	JALCIY010000006.1_8775-10995(-)_1	MGRKKIKLRYKKERVLFSDVLPYEVPLIFSNRFFYRFLVKNEIRIEDDKICWKKNISNEELSILGFILNVETDTLQTNGSYSIKGKDLKSLCRIPFTYRILHKPNKARELTVIHPANQILMVDFYDKYKPLILYYTNLDRFSLRHPNKVACYFYYRDKLHHTLLGRKADNIELFFNEYENLRTFFSYKKYNNIYKFYENYRYQRAEKKFEHLLKFDVQSCFDSIYTHSIAWATGGGRELYKENFKGPDNSFASKWDTLMELMNYNETNGIVIGPEFSRIFAEVILQHIDARVETELRKQGYNINKDYECYRYVDDFFFFYTNEEVKDKAMVLFANTLKEFKLNISQEKTSQFDRPFITDITRAKEQIDFLINDSLKYHQEKMDVEPNADEELDENTDGNDEDSESKVDSKTVEEAIADKSYFYLDAKAFNVRFKSIQKECGVTSKDIVNYTLARIGRKLEIGLKKFDKQFKMLSIAYTDEKNPDLRLKCAEKKEKLEKMLSRYLIAVLDAIFFLYSGNKRVNTTLKMLTILNEIIILLENPYQVKKDTVSRFSDYIRNLVFKKIQDELSLVFQVSKLEENSQIETLYFLVILKNLRSKYHLPKDILEKYLCVKKKDGMVITSNLNAFAILILLYYFGNEQQYQELKKALMHSVKEKFKNTPQKIRRITSELNILTLDLLACPYINNEDKMDIAKAMNISDVDYKNMKRHFKHHPFMFTKWVGVNMTKELNAKTSQEVYS*
GCA_022646085.1	JALCIY010000006.1	12	DRT_type_III	JALCIY010000006.1_8	Drt3a_00001	Drt3a	10976	12433	-	JALCIY010000006.1_10975-12433(-)_1	MPTLDQSFSTDNFEVIYNLLSRKGKVNIDKMPEPYKKVVAEIKSVNEKLKELNHKKKSAWTEDETAEHQALQDKRKELRIKKHDELLIILSSLAENVNSNSFKFDLSIQKYRDKEEFVIDKDNRAAYYAMCQLQHNMKRTFNIEMESRHSIMVSIKRLLNTKTPLYAIRTDVSGFFESIPQDPLLAKIESNSLLSYKSKSFIRAILKEYNEKKDTSAVDAKHGVPRGVGISSMLSEIYMQGIDRELKNRQEVIFYVRYVDDIFMLLASIGSHGSIEDYYKDLRTFFIGKGLSLKDVGDDKCKLLDYVNESQPNDSFYYLGYDIELTYKASDKGLSAEFSLSKKKRDKLRNRIQNAFLHFENLSKVDLKQARRDMLDALRLISGNIRLRNSKNGIKAGLYYSNDLLDEIGLKELDKFTQRIHHMSLNVPEETISDDKERREFVNKLRKRIEKTDLLQSWKNRTVYNIHMDRLSEIMKGLDYGKEEN*
GCA_022646085.1	JALCIY010000006.1	13	PDC-S27	JALCIY010000006.1_24	PDC-S27_WP_062081222.1	PDC-S27	27877	29187	-	JALCIY010000006.1_27876-29187(-)_1	MKFYDREEEMKILLDNEMQSRDHAMFTVLMGRRRIGKTSLLLHSLKGMEHAYLFVSKDNESLLCQKFRKILEESLHLSIYGTITNFRDLFEIIMKESEKRHFTVVLDEFQNLYTANPSIFSEIQDIWDRYHATSRLNLIACGSIHSLMKRIFEDKSEPLYGRPSSKFILHPFRLSVIKQILSDSHPEYSSEDLLCLYMLTGGVAKYLELFVDRGNLTKKNMLDAVCRQDSYFLSEGFDLINNEFQRDYNTYFSILQLIASGMTQRTEIDGVLQKSMGVYLKKLESDYEMISRQQPLKAKPGSKITRYQIKDPFLRFWFRFIYPYQNLIESNQLSLIRENIEHQYNQFTGRTLEAYFQQKAMESGRFTCVGNWWDRKGEKEIDLLALNDFDHTGMVAEVKREKNRIRLSELQKKVEALPVVFHKYHLQFQGLSMEDM*
GCA_022646085.1	JALCIY010000006.1	14	tmn	JALCIY010000006.1_13	Tmn_00001	Tmn	17090	20737	-	JALCIY010000006.1_17089-20737(-)_1	MTVSSELHPLLPTIIAQNTPQHKAVEALTKALENDDIHNIAITGTYGSGKSSVIETYIKENKSAKHVETNVKGELKWCRISLATIEALSDFDNNEGKEDGKEKDAKESNDKDEALRYNKRIEYSLLQQLLYKEDHKVLPKSRFKKIPFLSKSNAIKLTVWIVSCIFCWLILFEPKAFHVDSLYDFFAVILGNGNLVCDIIAAAWLILSTGYSVYQIVRRYSGLTINKISVPNADIKIDGDKSIFNDYLEEIIYFFQETKYNVVFIEDLDRFESTHLFLKLRELNNLINHSHMLDGNSIRFVYAIRDDMFTDSGRTKFFDVIIPVIPIINPYNAATKLKEELQSYGLKGVVPDEDLKDMVFYIKEMRLVKNIANEFYSYYTMLDANNYHLNTTKLMGMIIYKNLFPRDFGRLPYHEGKLFTLLSNTTREKFISFIKDKVIKSKRDYWNNVKAVKQETTVNNANELRTLYLLRVYQKANLSSKARISINGTYYKFNRIAQDETLFNHVINNSVIYYDNETDWPNSGNKTYDFKTIENEIDKNHSYKERLSSIQPTYNKIDLELHLLDEEEQRLNTYTVKDVLNKYPELCNEDYYKKLEIPRMIEIFVKHAYLDDDYYDYISYFYDGITSDHDHDIMMSLKSSHEVPFNQQIDNIKGFIKVLPEKLLSTDFCLINFLYDYIFDNVKQYNKKQELLLAHLNESNKAIRFLQQYLVNGKHADEVFDSYVNHDKEGSWKEFSSLGEDSISMIREWFKVANLKSSRVDDADNWLKQNYTFVRENIDYFGQDRVHVIIEGIYFTQLDNVNSPLLDYVCEKELYIYTSNNLAILANRYNKEQTVTEENLNLSRILNCSNETFREQIKRDISEVMDCFSNNAKDDDEFSILFIINNEHLSDDDKRKYLLGAVNKINSLEDIMKTEHKEMAIEENIVAPTWGNVLAYLQSVNDRSDNQTLATFITKNIDALKEYKSGTLASTNSLLFDTVVNSELISDDSVYRNIINAFADSKIDADISQTLSEKHLNMLIDNGFIPYKGDYRLQLKERKDSSYAHYLEYYWKEFEPEVESDELTVDAILYLLNSATLTALDKEALMKAIPLQMPANNSEIATAMSDCLSIRYTFLDYPTMYSIIQNSTSENGRISVAISTIHHCLENDKNEDVIANIIHSLGGHYLELLDDSKRPTFENAAGNLTLFNLLKQGNIISSIKPEGHNSIRIYPKLSK*
GCA_022646085.1	JALCIY010000007.1	15	PDC-S01	JALCIY010000007.1_31	PDC-S01_WP_015504585.1	PDC-S01	39827	41158	-	JALCIY010000007.1_39826-41158(-)_1	MLYRKIESQITEYLRSGSKQMLIVDGARQVGKSYIIRHAGKKLFPNFIEVNMEEDKNGDKLFAGVGTVNDFYLALSVIAGNKMKDRDSTLVFIDDIQAYPRLLTLIKFLMDDDRFTYVASGSLLGVTLEETQSIPIGSIRRLHMYPLDFEEFLLANGVGQIVIDTLRENFRNRVSLPDSLHNKMLNLFKQYLLVGGLPDCVNKFIADKNIFNVRQVHHEIHDLYGRDAAKYEKESHKKLKIRRIYDMVPSNLENKKKRIVAKKIEDKKGKRMADYQDEFDYLISAGITLEVKAISQPSFPLVQNAGKNLLKLYVNDVGLFTGIFYRNNIKAVMNDIGSINLGSVYETVVAQELKAHGFELYYYDNKKLGEVDFLIDDSDHLTVLPIEVKSGKDYTVHSALNRFLKIDNYNIHQACVLSNGRDIHTEEGITYFPIYDIMFFSPE*
GCA_022646085.1	JALCIY010000007.1	16	PDC-S27	JALCIY010000007.1_28	PDC-S27_WP_062081222.1	PDC-S27	35712	37022	-	JALCIY010000007.1_35711-37022(-)_1	MKFYDREEEMKILLDNEMQSRAHAVFTVLMGRRRIGKTSLLLHSLKGTEHAYLFVSKDNESLLCQKFRTILEESLHLPIYGTVTNFRDLFEIIMKESEKRHFTVVLDEFQNLYTANPAIFSEIQDIWDRYHATSRLNLIACGSIHSLMKRIFEDKSEPLYGRPTSKFILHPFRLPVIKQILSDSHPEYSSEDLLCLYMLTGGVAKYLELLVDGGNLTKKNMLDAVCRQDSYFLSEGFDLINNEFQRDYSTYFSILQLIASGMTQRTEIDGVLQKSMGVYLKKLENDYEIISRQQPLKAKLGSKITRYQIKDPFLRFWFRFIYPYQNLIESNQLSLIRENIERQYDQFTGRTLEVYFQQKAMESGRFTCVGNWWDRKGEKEIDLLALNDFDYTGMVAEIKREKNRISLPGLQKKVEALPVAFHKYHLQFQELSLEDM*
GCA_022646085.1	JALCIY010000007.1	17	PDC-S34	JALCIY010000007.1_29	PDC-S34_WP_209195270.1	PDC-S34	37228	38094	-	JALCIY010000007.1_37227-38094(-)_1	MKMRKPIVALIYDFDGTLSPGNMQEYDFLKAIGIRNKEEFWAENAQLAKEQNASEILCYMQLMIKKSHANGSPVKRETFEKFGKSIELYPGVNEWFDLINDLGRENGVTVLHYLNSSGLKEMVEGTSIARKFKEIYACSFMYDENGTAVWPAVAVDFTAKTQFLFMINKGIDKITDNKRVNEYMPEKDRPVPFSQMIYFGDGDTDIPCMRLIKQQGGNSIAVYKARNKKKKDEAQKLIRDGRVNFACVADYTKDSEIYHIVEAIIKQIKSKSDFDNLQVKNHSQIMPK*
GCA_022646085.1	JALCIY010000007.1	18	ShosTA	JALCIY010000007.1_87	ShosTA__ShosA	ShosA	107025	107933	-	JALCIY010000007.1_107024-107933(-)_1	MDWSSDENIKITYRLLRIKGYGPAKANKLLWSLKPSIENSKEFEASLYCALKPQEKKEFEDPFELYQDSNERIGYISVLDDLLYPSMLRTSLRHNSPTVLSFMGNVNLLKKEKIGFSGSRKVSERGIWIAGDCVKQLAQDDVCVVSGYAKGVDLIALEAALRNGATSIVVLPEGISNFRIRPELRELWDWNRVLVVSEFTPHARWMVSHAMARNKTIIGLSDMMLVIEAGKTGGSLDAGLKTLQAGKALFVPRFREFPESAFGNLILLRNGAYALGLGRGTHHTNIELIRILMHRRSMELFK*
GCA_022646085.1	JALCIY010000007.1	18	ShosTA	JALCIY010000007.1_88	ShosTA__ShosT	ShosT	107946	108809	-	JALCIY010000007.1_107945-108809(-)_1	MIPKFSKIPCKSITMESIKDFLADRKTKRINFAWIQQNALRPNKDRETFAKWWFDIPFTESIELLLSKDLGIPIAFPSKNYDNYCRYFKDEDKDQLDKYKETLEKCKNLVFLRDCLDISLALSMNIGNANERTELGEAEYQVKYHPQGSDTCRYFNLLVSETQKWLEQLPYLKEADYICCVPTSHTFMKQIVSQLTGFGFKDISAGISWISKQKQLKEAENSIQKLDILNRSGLKISTGIDLKNKTVLLMDDLYQSGTTMQFVAMKLKQAGARHVYGLALVKALSND*
GCA_022646085.1	JALCIY010000007.1	19	ietAS	JALCIY010000007.1_26	IetS_00001	IetS	32856	34544	-	JALCIY010000007.1_32855-34544(-)_1	MSRRPHLFLGNDFAESMEFSPKSSHGTAIPVRDVHEQASRLRAAYFRAIEEAKTRISHRESNNLPASNGMYLDVNVGKKLPLPYAQLDSARKGARLLCVKENKDENGKKSNSCATIFLPESHENWFPGKIKDYETKKTTKDKPKNHSLIDVIDDIKPAQVRSLFPRVEEYDTMQDEVSYTLEVWIDETNHDKVEDILSNMEVMGFEIDRDNMLYFEQVTIVLADAVKETIDNIPYALDNIEAVKLYCNPVEMLQDNQNNRDWSKLIVDNVDKGLDEKSPRVSIIDRGVNNGNRLLTEFLPDNKCFSVVDDIPLKFEDDHGTGMAGLVLYGDLTEDMWKTGRHVVNHDLASVKIQFLSFANEPRLYGKLTKNAIEKSEEAGAEINCMAITEDKECNDGTPTSWSASIDDALYDDGKCDRMMILSAGDTPSENIKHGHYLDNLNVSSVQTPCEALNAIVVGSCTRKIHSMRRGYIPEALSGGISPLSRTAMLWRGKNAKPDIVMEGGNLGYKTLLGDSTMPELSLVTTSSEIPQKPLQDFNATSASAALAARLAAKIKYANPEN*
GCA_022646085.1	JALCIY010000007.1	19	ietAS	JALCIY010000007.1_27	IetA_WP_225151863.1	IetA	34551	35507	-	JALCIY010000007.1_34550-35507(-)_1	MIKTDQIIALIQSHVNHDDEQFKTIVLQMSAAEARNGHAGAAAKIHRAISSVSKVNTFKLQLLNGEVADLFIVSEKRYKIQDLFVTDEVKNNIRRIIKEYISQDQLHKYNLDNRRKIMLYGAPGTGKTMTAEVLANELDLPFIIVRTEKIISKFMGETGLKLAKVFDIIAKVRAVYLFDEFDAIGSQRGMENEVGEQRRILNTFLQLLDRDRSESLIVAATNNVEVLDKALFRRFDDHIEYKLPVKEQVEALLKELFCEEPQIDIYSLAGKFSDKSQADIKRICKDVLKSSILDNRKLTNKDVEVALSESTSVNDKFA*
GCA_022646085.1	JALCIY010000009.1	20	dsr2	JALCIY010000009.1_64	Dsr2_00001	Dsr2	75181	78462	+	JALCIY010000009.1_75180-78462(+)_1	MENDDSSLYLNEIAQRLWSGHASLMVGAGFSKNASDKFLSWRELGDLLYNKLYHNPKDCDKAYLDILKLADEVESTLGKTALNDLIKKELPDKEYPPSKLHKDLLRLPWKDVFTTNYDTLLERAAETIVDRRYEVVVNKDELNSSNSPRIIKLHGSFPSTTPFILSGEDYRRYPNDNAPFVNTVQQSLLENTLCMIGFSGNDPNFLKWIGWIRDNLGKEKSSRIYLIGALTFSYGEQKLLESRNIIPINLSHSENPNKTKIHAKAIQYFIDKMNEIHNKEDRSKWGDKLTIVAQKNSYKKILADWEAERASYPGWLILPAAKREVVFKGMGNISLKDKRFSDLSSPDDLFFLYEFNWRTERCLHPILNDWVSIYETVLQKYDPYKKTIVTSDTTTKETNPSLDWDKIQKTWIALQLSLLRLYREEGWIEKWDNLYKMLKEKEPSFSEEHKARLNYELCLHYLFTFNIENLIPAIRNWKVDSSLPYWAAKRATLLAEFCSTEDAVPILEQCLNKVRRRLNLAPISNDYSLVSLESYLMFLYRAVLQSNKLAHKDFNFKSLPDYKQRWNELKQYQCDPWGEIENFKSQLFAIPLKLPDRKEIHTTFDIGQRQPTYSFGGDCKSLRLSWEHIRFIEETGVSCHLPSLQILDIDTFNKTIYFVSKSSPLTAIIAMIKSGDKENVKYVYDRKTLSEMNSDFINKQASKYIELLRSSCLEDHQNHENIFSTLSLILPEILSRFCTKISFDLRKKLIDLLKDIYKSRKTNPFAGYDTLMKRLVNSFTEEEQYKLIPEWLEFPIIDPNRIEFDPFNYISYGRPIKHGDKIFIKEEVIDDLLSALKIDDSKRSIAIYKLAILIQYHLLNNLQKYFFSKNLWMHSDGDGFPKQKGLLNISFISLPHPKNISPVDLLRTYIKNTPFDQARGIGTITIDNHSIDITNGDIAILHNIAATDQDRTKYIWTDEDINTLTDNIINWWNTNKHYLMDTEEFWGTSISQEFKQRFSTIEQIITGVIAYNFSKINSENIAALKIMIDDLPNYGISNLNIKSALNDDYSIAFSELEKEILSALSSSSEDTISDAVNGILTLAKKGGTSIVPC*
GCA_022646085.1	JALCIY010000027.1	21	HEC-01	JALCIY010000027.1_6	HEC-01A_WP_211640766.1	HEC-01A	2737	3825	+	JALCIY010000027.1_2736-3825(+)_1	MIDQIIIENYKSIQKAKIPMRNLNVLIGSNGVGKSNFISFFELVQKMFDQQLGSFILKHGGIGRFLYQGPKHSEFIKGFIDFKNTNAFFFKLTPTIDNKAFIEYSGDYFNWNNKNTKNYSDWNKTYWDRNVEESGIKNSPKWRAGYLRNFLKGFTVYHFHDSSETSPMRRECPIDDNEKLRHDGANLAAFLYKLQETNPKSLKLIEGVVRSIAPYFKGFKLQPSRITPNIIKLEWEEMGSDMYLDAYSFSDGTIRFIALATVLLQPNLPDTIIIDEPELGLHPSAINKLAALMIKASKKTQVIVATQSVNLVDCFEAEDIVVVDRKEDQTEFNRLSSTDLSEWINDYSMGEIWRKNVIGGQP*
GCA_022646085.1	JALCIY010000027.1	21	HEC-01	JALCIY010000027.1_7	HEC-01B_WP_052518933.1	HEC-01B	3822	4490	+	JALCIY010000027.1_3821-4490(+)_1	MKRLYIIVEGQSEQEFVRTLIAPYLRDFGIYFVEPILIHTSKKGSGGFVNYEHLKRDAFHLLSSPKDDFIVSMFVDFFRCPKLPQKERYNKISDHKLQVDEMEKCIGDDIHDHRFIPYIQLHEFESLLYSSNKGFEEYFSDKEQQKTRKIIDEFPNPEDINSSPEKSPSKRLLAIKEDYDKVIEGNLIALGVGFKQILDKCPRFKAWIMKLIKACSDGERDL*
GCA_022646085.1	JALCIY010000033.1	22	AbiE	JALCIY010000033.1_8	AbiEi_WP_022933255.1	AbiEi	6140	6751	+	JALCIY010000033.1_6139-6751(+)_1	LALGNIPVKSSVIASLYPDIRMKNKKIASLESSGEIIRLKKGLFVVSPEESGKLLSVGLIANHIYNPSYVSMSSALRHYGLIPEMVYAVESMTIKHSVSFENKVGRFEYTHIDRETFSVGLCQIQEGDDVYVMASPEKALCDLIANTPQLNLRYIKEAREYLEEDIRMDMDAFQKMHREVFEAYIQVGKKAQSIQTVLKLLLK*
GCA_022646085.1	JALCIY010000033.1	22	AbiE	JALCIY010000033.1_9	AbiEii_WP_045959881.1	AbiEii	6751	7575	+	JALCIY010000033.1_6750-7575(+)_1	MNDIYQNMLSAYDTSTDQGRRNAVFEVSQQVILAGLYQGGFFEDAAFYGGTCLRLFHGLPRFSEDMDFSLMSPEENFDFTRFFQPIIEQFNYLGRKVDITKKEKGNFGKVESAFLKDNTEVYDVKFRTEKSVRIKIEVDTQPPLKFNTEQKLLLQPISFMTRCFTLPDLFAGKMHALVFRTWKNRVKGRDWYDFEWYVRHNVSLDWTHLHERIRQFNGKDISQEDFKSLLEERLASTDVKKVKKDVLPFIKNPKDLDIWSNAYFLQLADLVKFI*
GCA_022646745.1	CP060262.1	1	AVAST_type_II	CP060262.1_1587	Avs2_00004	Avs2	2019621	2023334	+	CP060262.1_2019620-2023334(+)_1	MKLTDLYTFNKFSIKEAGPKYSPGIAEGAPNIEINELVEFLDALCLNENFKLAFKTINNELTNISIYHSRIVNGLFLNNKHTPATLSKSLSKVIQSRTTENLEAELSHAKRAYTFISRKISNRLKAVRKIAREREPNNTRDSEYERLQSEISALREYSLVSNKLKVFFAGDYEQVIFAQNHILLTGEWGTGKTHFLCDMALRYEKLGLPVLLVLANNLKTVNDPFAEISNLVKIEKNSSAFLKNLNKIAKQKKVRALILLDAINESDRKYWHRNMKFIINTLKAYKNLRLVVSCRTPFEEQIINQSTQRKFTKINHMGFQDNEFNAQIEFFKHYEIPLSFVPLLVPEFTKPLTLKMLCEDLKDYSTPWQKRKLKILISGQRGMTTILENYIVKKGGEIEKKFSLPTKSCWFFIKGKGSNLDLCIAARMASQSKSWLKRDEVQQIAQQFFAFNNDESSAFVASLIEGGILKEELKWEPNKFVEAITFPYQRFGDHIIARHLMNNYLNLESDIHISRSFYRNRVLGKLFYSEFNNYSVSEPGLITAIMLELPERLKKRKGKSELFAFLPKDVLRRKNALLNQLFISGLSWRSTDAITEETEDKIHILLKTDDTYIKNLCFTTLVGLCLRVNHKLSSKWLWDYLINLSMQDRDLLWSEFLRDYQGVESIEQVFSWCEIKKHEFDKETVLLLVNVLSLVLTSSNRHLRDAATKQIVLLGDHQPEVIFGHILKCIEVEDVYISERMIAAGYGIAMRWWGKADNQSLRKQICNLAISIVDRVFSDDCEKSVLHSLVCSYSRGLINIAAQIDPSSLEIQTRVIDSQTNSTLCSPFPKRSSIRNNIEEVVSDAIRMDFANYTLGKLVPDRRNYDFSDNRYIGLKKQIAKRMRDLGYDREIFQSIDDEIGRFHTGYYQDEKPSRIDRYGKKYSWITYYEMFEVLHRQDRLGLDELQLTDLDIDPSFPDVPISWMPKLQVYRDDGIKKKNEWLVRGKSPFHTNLLCKQIVDNYRGPWILLDAFIDLDGDAKRNTISFINTILVGKESRDTVICGLLKRDYLGNGSITVDDDDHYVFAGEVPWSTKFASHLRDASGGAIRKTKELRFDHNDQNVIHVDVPVHSVNWEDYHSSVSTGRSYTTLAPHLSQLLDLHSVKGSIDLFDRKNDLATIYRVFKCSDDDYFYNHLLYVRSDLLSRYLNAINRSLLWVVWGERRVLDDDSRYNHLIAETYRSNLNNFSRCYELYFRS*
GCA_022646745.1	CP060262.1	2	DMS_other	CP060262.1_3006	DrmD_00004	DrmD	3770391	3773675	+	CP060262.1_3770390-3773675(+)_1	MTGAADSVDLGHNTPRNGMLAVVRNRRGIISNVRQFDANEAGRYHLVQIDYKDEHLPTNEELVWELEPVRQVLQPNDLPSIKSEPMLPADFDALVRAARWTAISPYLDPDESGPLDRLPAASPFHGAVEIEDYQLVPLHKALEMPRVNMMIADDVGLGKTVEAGLILSELLIRRRINRVLILTPASLRLQWRDELDSKFSLPFEVVDRDSTLKLKRSLGIDANPWRSNSRIIASYHYLRQPDILEEFLAASQVREGSATLPWDMLIVDEIHNLMPAPFGEDSQLCQMLRRIAPMFEHRLFLTATPHNGHTYSFTGLLEILDPVRFSQNSELGEAASKRVPQVVVRRLKREINERTDPPKFCRRMPPTAIPLTFSKEELRLIDAFDEFRAAVRQLMQDSTRKRRQAGNFALEILGKRLLSGPMTFLDSWQRCKSGLSESSLADDSEVITAVKAANEENADDRESEQNASMAAGVVGSWLKAFADDLAAEIHAIDAAAAALGVVMETRITAQDPQADARFTAICELLDSKLRDGKEWRKDERIVIFTEYKTTMDYLLRRLQERFKGNDDRFLQLFGGMDDNEREEVKERFSDLSDPARILIGTDAASEGLNLQATARYLLHYDCPWNPSRLEQRNGRLDRYGQLRDVYVHHFVSDQAADLKFMDLLIRKVEQIREDLGATGELFDEAIHKRLIDGESVEDVQLFLDANVETARKAVAIEADDNFVLSDDLKRKLQALKDELDLDPEASRLTLDAAMVHDANGSRPQLTEPDEKLLFNVVNPNLPGWAETIDESVRVGSERKLKGIMPRLTFSTECFKEVREGREIFIPRKDAALLHLSHPMMRKALTTLTRCRFPQFGQGREYSRWAVRLGGVPDGSDALIILHLEELAVNELRETFHHWISSICIPIKDGELQEALPHCPACLLGDSQACTDNSRKAAAQGMADEFEPELKLFIRERRARLAEMLQAQMESDLDKALKDAEARYQSRQGEISQLIQERTMNRLMQEIVRMRQQQQQGNLFHNKQDLDELEQKLERREEELRRMREQLEHSREQLAKERERVTKLLIPKRYTLSGEAQVFPVALEVRLPLQPGGAL*
GCA_022646745.1	CP060262.1	2	DMS_other	CP060262.1_3007	DrmMI_00006	DrmMI	3773672	3779020	+	CP060262.1_3773671-3779020(+)_1	VSQPMHDWWASLRHGGMLVDMNRLVLLLPQALEPEKLLQFHREDKLRRELAEFHSDPEKLRNQLVRFILEHICGIGTDDGKWLAGTNIDSSWNRHGLAGESIKPQLLWQHAASDAVFPVFIDSSGRRLGIGRSRREYTRVLRWLRSGRQQLAILTNGFQWRIIFAGLDYDAWCEWESSAWFSEGQPSAELAGFCALVSTQLWLPAGEGQPSPLVDAVNDSRKGQAELSAVLGERVRKAAEKLIIAHAPLLSDQFPHIKPEEIYRASVRMIMRIVVLLFAESREGLLPRDNEIYHNSYSVQQLRDALRNRSDYRLKHSTSAWPRLLALMYMVYKGSPHEAVPIPQYGGELFQPGSRDSADGLQKVLHIFENGCYQSDVLITDLQIREILNLLTMTEISIRQGRSRMRVPAPVDFSSLDSEYIGILYEGLLDFELRQVGKDQPIVFLAVGNQPALPLETLEAMDDKDIRNLLEKMKDKSSSSDSEDEDADEDSANEGEQDEAEEDAEDELGVEAAAEDEESDDDQRATLRQRAEEWARKAVIAASLVKKTKSKKQDAQAQYERDVANKAKALITAVLLPGQWYLVRWGGTRKGSGTFYTRPQLAIPTAHRTLRPLAYDPPTGSDGQPDTRAAAALWTPKLPEQILALKVCDPACGSGSFPLAAMRFLTNALFESLIFHKRIDEHADHSVLQLIEGSTEQADAGSERIPVPMTDDNFEQRTKAVLKRYIVERCIYGVDLDPLAVELCRLSLWIETLDRSLPMTFLNHKIKCGNSLVGAWFDQFAHYPVMAWEREAGDTSHTNGVNYAPKVMTKQINEIKKQVKAQIIGIIDDRLQLSGVDLQQAQQSHADAMRVLNEIHGIGINDAQKRTEKYEELLEEPDYIRLKESFDLWCAIWFWPLSRICDAPLPTPFAKGEIDDETIKQVRDLAAFFRFFHWELEFPDVFNADSSGFDAMLGNPPWDIAKPNSKEWFSAQDPLYRTYGKQEALAKQRAMFSTPRGMGVEGDWLAYCDYFKAMSNWVKYSGFPFGNRESENSSGSRSHDFSLGTGGKHSFANSVERHELWRKKSLESRGFADTEHVFRHQGSGDINLYKTFLEQAHALLRPNGRMGFIVPSGVYSDFGTIDLRRLFIEHCQWEWLFGFENREGIFDIHRSFKFNPLVIQKGGETQAVRTAFMRRDISDWENGEDFETAYPREQVQQFSPNSLAILEIQSDRDLEILTKIYSNSVLLGDQGPDGWGIKYATEFHMTNDSRLFPPRPKWEEWGYIPDEYSRWVKGPWRSVVELWQQLGVDPARPVPLDAACQQAIEAGIASGEVERTGEINHRGTEGTEDSENSNQARRLRIAQPPYDRLPIPRADIPEGIILSRDGQHFIHEDDIPVVTFTEANGKVLTISEGKGKSKKTREVRGKAIALPLYQGAMIWLMDYSFNGYASGAGNRTSWENVPWSSKQINAQFMLPSVLMDGESSIHRWSLRDISNATNQRSFISALLPDYPAGNSVPLLKPSRGERSEVLLAGTAATFVFDFAVRLRMTGMHLNYFILEELPLLVPDCSEYFVILTAKLNLDNRLFAGSWLKNNTGNEVSSVNALSRHERVRLFAIMEALMMGFWDLSATDACRVVAGCDVPLRDMAGLAAKLDGTGFWRVDKDKHPEHRLTVLSLVAFHDLMQHVEACGGDREAGIASFMAQNDGEGWMLPESLRLADYALGHDERAKEHQPVRECFGPRFYDWQLAQTPEESWKECHLHVRNLLGKQGYQDLLDELAGKKVEKKSDKPAGNGGTLFGEDN*
GCA_022646745.1	CP060262.1	3	HEC-09	CP060262.1_1077	HEC-09_WP_196893758.1	HEC-09	1355061	1355708	+	CP060262.1_1355060-1355708(+)_1	MADVAVYVDGFNVYFGLKALMSKRQRACYKWLDYWALGEGLVQSSPHAATGDKLVSVKYFSALVEDDRNKAGKHAAYIEALKSRGVEVILGRYYTQIETCRNPSCSYTWRRGEEKQSDVAIGIHMLADAYKGMYQKAILVTGDSDQVPTIKAVRKAFPGRSVVLAYPPERSRNNDLESVLESGATMRFNKWLAQCQLPAAIKVNGKLIRCPEEWR*
GCA_022646745.1	CP060262.1	4	PDC-S11	CP060262.1_1611	PDC-S11_WP_033147849.1	PDC-S11	2052176	2053147	-	CP060262.1_2052175-2053147(-)_1	MSIPLTGRVERLPVRDVWPHEALAFTPWLSQNLDVIGELVGLELSLESIEQTLENFRVDIIASDARGRSVVIENQFGDSDHKHLGQLLSYYASWNADVAIWIVEKARAEHVKAVSVMNEHFPADFYLVQVEAIRIGDSLPALLPTLIYGPSPETKQAARASRELEERKADYRSFWELLSKRAWEGHGPADAAGRLWYQRLIGGSGNLPGSQYLKYSSGISGHWFVFHLMGEFRRIELNLFYRNQPELATEAFQRLLAAKTDIEHEFGGALTWDAREESMSASIRCDYPSGGWQSDESEWPAACDELLREMDRFEQVMMRHIGE*
GCA_022646745.1	CP060262.1	5	PDC-S13	CP060262.1_1808	PDC-S13_WP_097300085.1	PDC-S13	2330908	2331795	-	CP060262.1_2330907-2331795(-)_1	MTKQPIGGLIPEGEFSPTLFGENEIRRIFHNGKWYLCIVDVVKCLAETDNAASYWGKMKAREKQRFPNWERLKFLAPNGKEYAMEAADPEGILRIVQSIPSPKAEPFKRWLAKVGYERIQEDQDPTIAIKRGILRFKAQGREDSWINARVKGILERKALTDMWKERGITHGKEYANLTAANHLHTFGRTPAEHKSLKGLGKKESLRNNMTEMEVILTMLAERSTQEIAEVRDAMGFDENMSAAIDGGRVAGTAREAIQQRLGRSVVSSDSYAAGRTKKISAQIVPGLKDPSADNL*
GCA_022646745.1	CP060262.1	6	PDC-S14	CP060262.1_1446	PDC-S14_WP_162602869.1	PDC-S14	1816819	1817712	+	CP060262.1_1816818-1817712(+)_1	MSRPVNINIFLVDGTPQGLRKVQIKNWTGLCYVFQRLSIQRVRQDADHPMNRPGVYILLQRMEDGAIGKVYIGESENVIKRLERHNKTDKTEYWTDTIVFVSKDDNLTKAHVRYLEALLIKAVRDSAKAADIDTDNSTSPDAKGLPEEDMADMDGYFDNIKLILPTVSSDIISSTADSAFLPIQEGPVMDLFANVSRDGSFDAKGVLRDGKFVVLAGSTARLEETNSLRTTDRDRRTKLIEQGVLSAESGKLLFTRNYEFNSASAAANIVSGRSSNGLVEWVHAKSGKTLKEFMEAP*
GCA_022646745.1	CP060262.1	7	PDC-S21	CP060262.1_3023	PDC-S21_WP_215433626.1	PDC-S21	3803578	3804798	-	CP060262.1_3803577-3804798(-)_1	MMRLKRAFRAQVIPIGLLQAGQPVIRRAGLAYASLFKTMNESVKVLSFENALNIAESKGKRHLLMGNGFSLALNPKLFNYGSLLDEATESGKLQGELRKTFDELNTTDFEVVMRNIRNAAQLVELYEPANLLLVNKLKEDEKNLQRILVDTITQRHPALPTDIKDTEYESCISFLGNFNGTKYSLNYDLLLYWTYMKAEGRLNCRDGFREPEEGDTNYVEWDLGSSHDCDIVYLHGALHLFDTGQRVKKLTWSRTHVPLHTQITSALADGEYPVIVSEGEYEQKRERILHNAYLARSFSSFCNKAAGSLFAYGVAFKDNDEHIRHAIAYGRIKELFIGLYGDCNAPENQQIIHEANRIASLRELLNQKRAAQNYRLRQSSGSAKGTKREVGMNLHYFDASSARVWR*
GCA_022646745.1	CP060262.1	8	RM_type_I	CP060262.1_2628	REase_I_00001	REase_I	3305529	3308543	-	CP060262.1_3305528-3308543(-)_1	MALMNAEYKEINFEDAIEASLLAAGGYIKGSDADYDRELALFPDFLFEFLESTQAAILSKLQSQVKADFRKVILEALTKELASRGMLDVLRHGIKVYGKPIKLAYFAPASGLNPELAELYGKNKLHVTRQVHYSLKNENSVDLLISLNGLPVATAELKNHFAGQNATHAKYQYMNDRDPNELLFSFNRGPVRAMVHFAADPNEVFMTTQLKNKGTYFLPFNKGDGMGAGNPAIECNYKTHYLWEEVWQRDSWLDILGQFMHLQESERKSGKEKIITQTLIFPRYHQLDAVRKLIHTATSEGAGHNYLVQHSAGSGKSNTIGWLAHRLASLHNVANERVFDTVIVVTDRRVLDKQLQQTIYQFEHKQGVVEPIDKDSTQLSNALTGGVPVIITTLQKFPFVMDKVADLPKRRYALIVDEAHSSQSGEGAKKMKAVLAARDLEEAAAEEEAIAEEDYIEDEVLKSAKERGKQANLSFFAFTATPKYKTLKLFGRPGIDGKEVPFHLYSMRQAIEEGFILDVLKNYTTYKRYFKLIKAIEDDPQVVKKKAASALARFVSLHPHEISQKTEIIIEHFRHHTKKLIGGRAKAMVVTRSRLHAVRYRRAFDKYITDKGYKDIRALVAFSGSVLDESKSYTEVEMNAGIKETELPRKFATNDYQVLIVADKYQTGFDEPLLHTMYVDKRLSGIQAVQTLSRLNRVREGKDSTFVLDFVNEMEEIQQSFQPYYEATTITEDADPHQLYELQHKLDAFQVYHKSEIEEFAKVFFKPKAEQTNQEHQQLNAIIDKAVGRFQQLDEEKQDEFRSLATSYRNLYAFLAQIIPYEDSDLEKLYAYIRLLVSKLPRQSGGPRYNFEDEVSLKYWRMQKISAGQIELTAGEIGELPAPTEVGTAIDKEDKVELSSLLEKLNDRFGTDFKPADALFFEQIKESAKAVEAIAQAAQANEIDNFEFIFNKAFDGLVIDREEQNQDIVARLLNDKAFKKLARKYLMERVYQDLRQPEINQSRS*
GCA_022646745.1	CP060262.1	8	RM_type_I	CP060262.1_2630	MTase_I_00012	MTase_I	3309264	3311294	-	CP060262.1_3309263-3311294(-)_1	MIHFREKVQLIWDIAELLRGEYKRADYGKVVLPLTVLRRLDGVLAPYKPAMLEEYDKRKGKYSDFLPFVRSKWKFEFYNISPFDFDKLLADPNNLAANLRLYINGFSERAREIIERFKFDEQIQQLDEHNLLFQVVRRFAETDLHPDKVSNEEMGYIYEELIRKFSELSNETAGEHFTPREVIRLMVDLLFNGDGDQLVKPGTVRTLYDPACGTGGMLSIAEEHVRRMNPGATLKVFGQELNDESWAVCVSDMIIKGHESENIKRGNSFTQDGLPDSQFDYMLSNPPFGVEWKKIKKEVKGEYEDEGWNGRFGAGLPRINDGSLLFLQHMLSKMKSPEKGGSRLAIVFNGSPLFTGSAGSGESEIRKWIIENDWLEAVVALPDQLFYNTGIYTYFWVLTNRKSPERRGKVQLVNAVSLFKKMKKSLGNKRNYISDSQIQEIGQIYGSFEDILLGDIKEDKFCKVFDNNDFGYWRVTVERPLRLNFRVEAERIEVLKASTAFLGLAKSRKKGALAQAEIESGQRMQQSILTVLRGIQSDKLWLDRAEFTKDFDAAFKAAKLKLTTPLRKGLIAALCERDETAAVCADSKGKPEPDSELRDFENIPLKEDVDAYFAREVLPHVPDAWIDHEKTKVGYEIPFAKHFYEYKPMRPLEEIKAEILALEERVHSTVGGGLRW*
GCA_022646745.1	CP060262.1	9	RM_type_II	CP060262.1_1639	MTase_II_00147	MTase_II	2095868	2096914	+	CP060262.1_2095867-2096914(+)_1	MSGSKFTFIDLFAGIGGFRLALEKHGGKCLFTSEWDKYAQQTYEAWYGDKPHGDITKIDAADIPDHDILCAGFPCQPFSLAGVSKKNSLGRSHGFDDEKQGNLFFEIMRIVEAKRPPVLFLENVKNLKSHDKGNTWKVIEEHLIAANYTPFSRIIDAKYWVPQHRERIFIVCFDNERFGMDPGFEFPEEPSEPAMKFGDILEKGVDPKYILSDHLWQYLQDYADKHRAAGNGFGFGIADPKGISRTISARYHKDGSEILIGRGKGKNPRRLTPREACRLMGFPDDKPQVVSDTQAYRQFGNAVVPLAVEHVLMAILPVLRKATRKNQKISRSNAKAKTVKGALKPVQL*
GCA_022646745.1	CP060262.1	9	RM_type_II	CP060262.1_1640	REase_II_00069	REase_II	2096917	2098107	+	CP060262.1_2096916-2098107(+)_1	MNKYSWQHIVRQCAESRCALLKIISPNDAGITGTHQCGFYLPKSVWQHFTGISPEKDTLKKEDLEITWPDGLVTDSVITWYGQKTRSEYRLTKFGRGFPWLRDEYVGNLLVLIFTDFGKAHAHVIGDDTLEAKVLSALGVELHSNWALFVGQPISIDSPAECIQKKQIEYADLFDKFPMARKMSDLAADILESCSDPDYINRPDKALLDLMTLEYELFKKIENRLVGDISHDGDTDAFIEAVLPLIQRRKARAGKSLENHVARLLRANAVSFEEQAKRIKGKPDVVVPEESYYFSRGFDPGSFLVLAIKRTCKDRWRQVTEEAPKMDVRYLLTMQEGISSNQLLDIHNAGIRLVVPKQLHRLYPKVDEGNPISVYDFIEECLRISNAHDPGQMKLL*
GCA_022646745.1	CP060262.1	10	RM_type_IIG	CP060262.1_863	REase_MTase_IIG_00033	REase_MTase_IIG	1102938	1106297	-	CP060262.1_1102937-1106297(-)_1	MAAFNKELARKYLQAFDFRNLFVEALGWGRNENRIDPIKLDGESYKIEAIADQEGVQIFLVHPGKNGQIPITPHRSRLHVQIRKQAHEHLLIFVDAKQEKQLWNWFNREDGRRVSRSLEFNRQQSGELMLQTLQKFSFSFEQAGNLNILDVTGRLRSAFNKDKVTKSFYTKFDKERKAFEKLITGIDDAHEQSWYVSVMINRLMFIYFIQKRGFLGNGDIDYLSERLKYAKKNLGKDSYYRRFLCPLFFEGFAKPESDRSKKMNELLEQVPYLNGGLFMKHQVEQHCGEQIDIPDKAFDKLFAFFDEFKWHLDETAIVNDKEINPDVLGYIFEKYINQKQMGAYYTKEDITGYISQNTIIPFILQRMKEQCAVAFEKGGSVWKLLQEDPDRYIYDAVRKGVVNEDGGIIPEDTLPDFVKIGMQDPEKRMFEKRYNLGLVGDELGLPTETWREYSERRQRCLELREKLSRGDLHEINDLITYNLDIRQFMQDVIELAGGTDLIKACWIALHGDHTAVHRGEVSLGITVLDPTVGSGAFLFAALNVLQPLYDACLNRMNDYVSDKHAAGKPFLGDEKFFEQVLDNIAQHPNREYFILKSIAVDNLYGVDIMDEACEICKLRLFLKLVAQIDDVGKIEPLPDIDFNIRAGNSLVGFANEMDVKRALQPIGGNASFDFEDELPAIKDAASNVDQQYRKYRNLQVQTGVSALVFSDEKEKLIVALSNLTNKLNQYLARQYKVDPDNTVEYLKWKTKHAPFHWWAEFHGIVSKGGFDVVIGNPPYVEYPRGIKEYKIINYDTLKCGNLYAFIIERVSNLVSTTGIDSMIVPLSGHSTIRMNPLINKHYCSNCQLFIINLSADAHPSVLFNGVNFRLAIYLRARTTKYQQVRTTSYLKWYQDEREDLFTSKIMFALHKEHQYDNCIPKYGDRHQISIDSKLKDGNLRFGSQLKRKSDYNVYYKKTGIAHWFTITLEPPKYINNNVVGNSTREAVMPCKDEQIMNLAFALFNSSLFYIYYIMNTNCRDFNPGDVKDFPISKSILELNFKSINESLWNCLLENSKMIPTKHSIAGSVTYQQFQPSRCKAIIDELDVRLAEALHMSKHELDYICNYQLKYRMGKSALLS*
GCA_022646745.1	CP060262.1	11	VSPR	CP060262.1_1639	MTase_II_00147	MTase_II	2095868	2096914	+	CP060262.1_2095867-2096914(+)_1	MSGSKFTFIDLFAGIGGFRLALEKHGGKCLFTSEWDKYAQQTYEAWYGDKPHGDITKIDAADIPDHDILCAGFPCQPFSLAGVSKKNSLGRSHGFDDEKQGNLFFEIMRIVEAKRPPVLFLENVKNLKSHDKGNTWKVIEEHLIAANYTPFSRIIDAKYWVPQHRERIFIVCFDNERFGMDPGFEFPEEPSEPAMKFGDILEKGVDPKYILSDHLWQYLQDYADKHRAAGNGFGFGIADPKGISRTISARYHKDGSEILIGRGKGKNPRRLTPREACRLMGFPDDKPQVVSDTQAYRQFGNAVVPLAVEHVLMAILPVLRKATRKNQKISRSNAKAKTVKGALKPVQL*
GCA_022646745.1	CP060262.1	11	VSPR	CP060262.1_1641	NEase_II_00006	Vsr	2098104	2098508	+	CP060262.1_2098103-2098508(+)_1	MTPTTESRSRNMAAIKGKDTKPEMLVRRMLHGMGFRYSLHRKGLPGRPDIVLTRHGKIVLVNGCFWHMHSCRYGQVKPRNNAEFWENKRQTNRERDRRNRRDLKALGWKVLTVWECQTRDPRKLERILRKFMDS*
GCA_022647055.1	JALCKB010000002.1	1	RM_type_II	JALCKB010000002.1_19	REase_II_00115	REase_II	15611	17002	-	JALCKB010000002.1_15610-17002(-)_1	VARGTNKASKNEVWQKIFDRSGDRIFDSIDSKGYFDITAPELKQASNEVDGPDVRNLAKFDKSYSLPDAFKTGTGTIKDYINIMPLGYIDKVYTYRLGRFNAYAPLEIEENESPKMLEFPKVQTISPKTIPSENAYIDAAFSSGMLDQALGSGKDHFLPVLHGRMGSGTMNFNIGVDNPQSLQINGAQIEIDATFEDSQSVVVIEAKAVPEADFLVRQLYYPFYVIRNRGVTKPIRPTFLLLLGGNYYFNEYTFDDPNNYSTIRMVSQKAFRFFDNLTITLDRIVGIYRRSRIVSEPAILPQANSYLRFVKTLALLNEAGNEGNSETGLNKRDIASVFGYAERQGDYYGNLVLYLGLCSKEKEQFIINDRGRKLLVKLDGNEGKLALIELLLQHQPFRIVFKYLLDNPMKRTSALSSDDKCMLASEITPYLTKNYGKSTILRRIESTAALVRSAIFESIDEPR*
GCA_022647055.1	JALCKB010000002.1	1	RM_type_II	JALCKB010000002.1_20	MTase_II_00157	MTase_II	17453	18226	+	JALCKB010000002.1_17452-18226(+)_1	MKDAYYKNNLIKLYQGDSLKLMKLMRPNSVDVIIADPPYFLSNGGFSNRGGKKVSVDKGSWDKLSAEYESTEQFNDIFLSEAKRILKYDGTLWVFGSMHNIFEVGYLMKKNDYRILNNITWQKLNPPPNLSCRMFTHSTETIIWAKKDKQSHQVFNYQLMRERNYGKQMTDVWSTPVIKKIEKRFGYHPTQKPLSLFIRMIEASTTPEMLILDPFLGSGTTAVACQMLQRQCIGIELSSNYLDIATRRIKNEEGALF*
GCA_022647055.1	JALCKB010000002.1	1	RM_type_II	JALCKB010000002.1_21	MTase_II_00080	MTase_II	18229	19179	+	JALCKB010000002.1_18228-19179(+)_1	MDQPKKVLPIAPIIKWAGGKKKLAPIIEQMVAAQIDLSTIDTYVEPFAGGASLLLFLSSKYTFKKKVILDINPDLINLYLNVRDHLSELVAKLSSIERKYNNLSAIEQKDYYYTIRNNFNENILARKSDHDILNTQLEEKISSNLNQACYFIFLNKTDFNGLYRVNSKGTFNVPFGQRKQATLFNKSNIINFSELLQNTEIMLGDYRITEEFAGPGTFFYFDPPYRPLTDSSSFTSYAKSSFNDTSQQELAKFVSKISKKGAHFALSNSDPHQSDPADDFFDTLYSDFTINRIQASRMISAKSQGRGKVSELLIVG*
GCA_022647055.1	JALCKB010000019.1	2	cas_type_I-E	JALCKB010000019.1_11	Cas3e_WP_189128522.1	Cas3e	15463	18228	+	JALCKB010000019.1_15462-18228(+)_1	MAVEISKRAAALWAKKRSEDGQQAWLPLIVHLLDTQNVANYLFNQWLSPGQRRLLQGSLSATESQRLVKLVGFFHDFGKISAAFQAKESYNRDKSLDEYLRAKLTQVGFVDFDSLYLRLSSTKESPHALAGEAILEGLGVPDSIGAIIGGHHGKPADYPPDDQIGNYTANYYLDDIRPEIQQPWQDVQQELFDYGLKSAGYQTVKDIPNITQPQAVILEGLLIMADWLASSEHLDDDQQTPLFPLIPLDCAWPKEGIKTRFQKAMTAWDAGGEWYPQQVALTDSDPDPYQERWGFKPRPVQKAMTQAIGATLDPGMVIIEAPMGIGKTEIALLAVEQLANITGRDGLFMGLPTQATTDAMFDRVDDWLAFLARQQAENLQIRLMHGKSQFNQTYRALPNATNIYDDDGAGQVVVNGWFSGKKSILTKFTVGTIDNLLLLSLKQKHLFLRHLGFSGKVVVIDEAHAFDVFMDQFLYKALRWLGVYHVPIVILSATLPKAKRNQLLDAYLKGKYGRHYELDAPKDWEDTQAYPLLSLLDGHHLKQVTTFPGQSDQQPTKLQVQRLNVADEELVVHVVNQLVGGGVAGVIVNTVKRAQTLAEKMPAEIPTMILHSAFLATDRTVQANRLQAAIGKHGQRPDKLVVIGTQVLEQSLDIDFDVLYTDIAPMDLILQRAGRLHRHQIARPQALEVPQVFVMGIAGPGDYGEANEAIYSKYLLMKTDHFLQDTIALPDDISPLVQAVYDSATDDDVPDIADAKDEFENHLKAEKRKARVYQIANPKTTADATIHGWLERNLGDVTQNEQKAAAAVRDIKETLEVILVQHTDAGDFLLDGQRLSEAPSQKIAQQVIHLPIAVTPNIDEAIKRLETLTGHYFSGWQSDVWLRGALALPLDENLAISFAGWQLTYSAKVGLKYVKEGDIGG*
GCA_022647055.1	JALCKB010000019.1	2	cas_type_I-E	JALCKB010000019.1_12	pfam09481	Cas8e	18218	19936	+	JALCKB010000019.1_18217-19936(+)_1	LVDSQKFNLATDPWIKVVTVESNQEKMVSLIDLFKNAADYRQLAGDMHSQDFALLRLLLAILTTVYSRVDANNTQYEWLDGDVASPETLDLDLDTFDDEEGKETLFATWGQLYQAGHFSSAVTAYLTTHVADFEFLGEHPFYQAATADYDALVPANRKVATGKGEVLVQQMNRRISESANTPDTFAPKSGEAKNTVSLDELARWVVTYQNFTGVTDKTKVVTKEKFSNAKGWVYGINPVFAKGKTLFETLMLNLILVDVRQEDADYALQKPVWEVPSIRDYVEQRKTQILPDNLAELYTAWSRLLHIDWRENGRPTILSAGIPMFAYEGALIEPMTTWRLDKKTSAYRPVGKSLRSLGTAMWRNFGQYVNVHRADDMHEPGIVIWLRTLQRKHLIAKDAPLFLNSVALVSDGNATSQSPAAEVVDDLEMQADVLFDEELTERWPVRIEEAIETTQTIGKDYYHFAVNLGKIRNLDTRTFASGMSAKFYERLNSPFKAWLSGLSGQDDRDAQINRWKAQLEKIVVMAVDDEMRASSPRDAKGINDGDYGPLNIFTAKNRLMYQVRRDLDLKKE*
GCA_022647055.1	JALCKB010000019.1	2	cas_type_I-E	JALCKB010000019.1_13	mkCas0194	Cas11e	19945	20556	+	JALCKB010000019.1_19944-20556(+)_1	MPSEVRKATSQIINTLYRDGNPDKAILASLRNAPTITSHRAEAVWPVIMAHLDESQLSHAKDGAPTAAETAVYTATRFYALHQQGNQDAFVYASAVGKDAVGETFFGVLGRLRGDEDLRVAMDRRVQPLLATTSVSGIINSLTHLVSILKAHQGAQQIDYALLAQDLDNLQGSYEQASRVRLRWGQQYYSVQAAKSKGENTND*
GCA_022647055.1	JALCKB010000019.1	2	cas_type_I-E	JALCKB010000019.1_14	pfam09344	Cas7e	20549	21622	+	JALCKB010000019.1_20548-21622(+)_1	MTNLYVDLSVLQTVPSSNINRDDTGAPKTALYGGVTRARVSSQSWKKAVRDVFKQDHVSAGKRTKQAANLLATELKNLDATLDDETVQAKVAEVFKLAGIKVDKKKDNETGALLLVSRGQIAKLAQYAIDNEELDKKEIKKVLKGDQSLDLALFGRMVADNPELNVDASAQVAHAISTHEVVPEYDYFTALDDEQPEDNAGAAMLGTIDFNSATLYRYANVNLNELAHNLNVTDAIKGTADFIKDFLLSMPTGKQNTFANKTLPSYVMVTIRQDTPVNLVSAFENPVVSHSGYVAPSVTRLEGEYQRTQAYVDEPVANFVLGKADSQIGTTVAKLSELLDQVTAKLSEVMQDEDTND*
GCA_022647055.1	JALCKB010000019.1	2	cas_type_I-E	JALCKB010000019.1_15	cd09645	Cas5e	21603	22313	+	JALCKB010000019.1_21602-22313(+)_1	MKTLTIKLTAPLQSYGNEASFARRTTNDYPTKSAVVGMVAAALGYRRNDQRILTLNQLSFAVRIDQVGRQLTDFQTVEWKKDTRKITYRDYLQDAVFVVALGHEDDAVIDNIKFALKHPRFQLFLGRRSNAPAGVLEMQEFADQAPVAVLQDLKWQAASWYQRRQQDSSLEIIADAGLLADKSSALVKDRVISFNQRDRQHGFRDIARTTVPLNQLDAQSSDLDTQHDPFTALGEE*
GCA_022647055.1	JALCKB010000019.1	2	cas_type_I-E	JALCKB010000019.1_16	cd09727	Cas6e	22316	22987	+	JALCKB010000019.1_22315-22987(+)_1	MYLSRVEIDSNNRAKTRDLTHLGAYHNWVEQSFPAEIAAHERLRHLWRIDQLGGRRYLLVLSEEKPDVEKLATYGVQGTIMTKPYDHLLDQLHEGQLLQFRLTANPTHTITVPGRKQGRVVPHITVEQQRQWLIDRAERAGFSLIQNVAAENPDGAPTWSFDIVGREWPTLHRRAGRGVRLSRVTFEGLLRINDVAAFKETLTQGLGREKAYGMGLMTVIPEA*
GCA_022647055.1	JALCKB010000019.1	2	cas_type_I-E	JALCKB010000019.1_17	Cas1e_WP_035839043.1	Cas1e	22990	23946	+	JALCKB010000019.1_22989-23946(+)_1	MVKKQVGAKKPERYELGRVRDRITFLYLEHAKLNRQDSAIQVLDEHGIVNVPAAMLSVLMLGPGVDVTHRAMELIGESGLGVVWVGEYGVRQYAYGRPLNHASTLLVAQARLVSNQRSRVKVARAMYQMRFPDEDVSQLTMQQLRGKEGARVRQVYLDQSERTGVAWSRREYNPDNFEAGTPINKALTAAHQALYGLSYSVISALGASAGLGFVHTGHDLSFVYDFADLYKAEFSIPVAFSVTKEYGDDADIGAKVRLAMRDVFVQSKLVVRMVKDLKSLLGISEDDAEVDMVSLWDDRLGLQKFGVQYHELQEVERR*
GCA_022647055.1	JALCKB010000019.1	3	cas_type_other	JALCKB010000019.1_18	cd06127	DEDDh	23943	24830	+	JALCKB010000019.1_23942-24830(+)_1	MIVVTLTKVPKSLKGDLTKWYQEIQTGVYVGNVSARVRDALWDRIMENIGRGEATMVYNAQNELGYQFRTTRQDRQVVDFDGIPLMMHLKEATGGVKHGFSDAAKFHRAKVMMRNAGGKSHPSTKKLTAVSLDIETTGLDAVKDAILSIGAVKRGPDGQMVQSYQLLKGAQEIPAGITALTGITSEQLNEKGVSLTDGLRTLQAFVGDMPIIGYNLRFDEGFLRAAFKQVGQPSLSNRFIDLMPLVKKSNKFLDNYRLETVLADYGIENTSPHHALSDAQATFSLASKLKEKQLF*
GCA_022647055.1	JALCKB010000039.1	4	RM_type_IIG	JALCKB010000039.1_20	REase_MTase_IIG_00003	REase_MTase_IIG	15837	18602	-	JALCKB010000039.1_15836-18602(-)_1	MKEVDQKRAATAFAKRWQKRGNERQDSQTFWLDLLETVYDIPNPGEYISFEDRVMLDHTSFIDGFIDTTKVLIEQKGRNKSLFAGIRQSDGSLLSPFEQAKRYSANLPYSKRPRWIITSNFTQFFVYDMEQPNGEPAVIQLKDLPTEYYRLDFIVDQLNPHLDKEMEVSMQAGELVGKIYDELFTQYRDPTNASSQRSINELSVRLVFCLYAEDAGIFGRHGMFHDYLNEFETRHLRTALIDLFRVLDTPIDERDPYLEEQLAEFPYVNGGMFANEEVEIPQFTDSLRALILDQSSKEFDWSEISPTIFGAVFESTLNPDTRREGGMHYTSIANIHRVIDPMFLDGLRDELTEIKQIKQRKTMIQRATDFQNRLGKLHFFDPACGSGNFLTETYLSLRKLENQAISLIYGNESMLAIDDDLIKVSIQQFYGIEINDFAVSVGKTALWIAESQMMEETAAIVYANMDFLPLKTYTNITEGNAIRLDWEKVVGGDRITYIIGNPPFYGHEKRTRAQAADMDIAFHDFTKYGKLDYVAAWYNKAADFIQGKTTEVAFVSTNSITQGEQAPTLWPKLFEKGIEIQFAYRTFRWSSEAKEKAQVHVVIIGFTSYSRKERKRLYEGGQMKLVDHINAYLTAGANVYPQPRRKISVSGSQFPVMSQGSKPVDGGNLILSPAERVALIKQYPQTESYIRRYVGSRDFINNLERYCLWLKDVAPNKFRSVPPIMTRLSAVADMRRKSPTKSVQALAETPALFTQIRQPDSNYLVVPEVSSENRRYVPIDWMTPDIIASNTVYLVPNADLFMFGVMTSNVHMAWMRTVTGRMKSDYRYTPSTYANFPWPEVDDKQKSKIEQTAQGILDARKLYPDSSLADLYDPLATVPELRKAHQDNDRAVMRAYGLTIKGTTESDTVAMLFERYRQLTE*
GCA_022647085.1	JALCKD010000001.1	1	PDC-S57	JALCKD010000001.1_292	PDC-S57_WP_173639931.1	PDC-S57	318716	319387	-	JALCKD010000001.1_318715-319387(-)_1	MDSDKDFGYVYVCENKSFPGKYKIGQTRNLKNRMHQFNNTGFPDGNPTLLDFAVYLKNYKRAERLLHKALSEKRESTDKEFFLCTFNQVKYIFELLKFNDEDARLVHPEEINSFITGKEIKHIKRKIGTRPNRTFKYLNIQPGTKLSYKEDPKMQVTVLDGKNQVLCCCGKQHSLSRAAICCYDNFHDLPEEKRGRDRNGFAFFTYQGILLSKRKPMVHAELD*
GCA_022647085.1	JALCKD010000002.1	2	AbiL	JALCKD010000002.1_87	AbiLii-1	AbiLii	92784	93398	-	JALCKD010000002.1_92783-93398(-)_1	MGRKSRHLRLKKRTAIYCEGETELRYFEMLKEKYRGFNVNSILIKNENSSHMKLLQRAIASNKSLESIGKKNTRFVIESTYVVFDGDNIEYAELLRCRKFAKRNGIKIIFSNINFEIWILMHFEPVSKSYTKQELYTKLSKKKYFNTDYERFKGNDLSPYLANKVNVAMANADRLSINQNRESLPNPFTNVNEFLPEIFTTDKF*
GCA_022647085.1	JALCKD010000002.1	2	AbiL	JALCKD010000002.1_88	AbiLi-1	AbiLi	93413	94684	-	JALCKD010000002.1_93412-94684(-)_1	MLIDFSLKNFKSFKDETVLSAETGERLSRFKETNTLKENNYSLLKNLLIFGPNGSGKSNLIDALMMMKNMVLDNRTSVTESFDYLPFQLDTSTKNQDIYFDIKFNYKLITFEYAFAFSEDAITYETLKTIKNRRETIHFERKNQIFNVKNSDLSDIASKTKPNTLFLYNAQQANDQPAIDVMQWFKNDLVFVNSRKIPSQLINLTKDVQIKNELLQFLKVADFNITDIKVRNVPDPLLSERAREILKKTAPDDYESLTTSQEIYTSHTLYNPIGDVVGEEEFPLSQESRGTQKIFLIALSIINAQINGNGKTLLFDEFDDSLHFELSNALIELFNSAENRNQFILTTHELQLLDAPLRVDQIYLIEKDFQGVSSVKSIFDFNDSRKNARRDISFMRNYMQGRFGAIPQVDTDKMRTSIGMKTN*
GCA_022647085.1	JALCKD010000002.1	3	RM_type_I	JALCKD010000002.1_122	REase_I_00009	REase_I	133846	136941	+	JALCKD010000002.1_133845-136941(+)_1	LSIEKSKLQFEDKLIDYLVNLGGTKQWDYLPHIKTTDQLWSNFKSIVEQHNQDRLDQPLSDAEFQQIKMIISQLETPYQAGQFLYGINGISQVEIDRDDGQHVYLKIFDQDNIGAGDTIYQIVNQIERPAVIPGRKNRRFDTTLLINGLPILQIEEKADGHDAKEALNQMHQYMEERQYTDIFSTVQLLVAITPHDSRYMANTTADKFNTDFAFRWQKADDNKPVFDWKEFSNNMLSIPMSHQMATNFMILDGTPKHQMIKAMRPYQVYATQRVINKLRQHTFGIDDQGIGYVWHTTGSGKTISSFKAAWLASRFPNVDKVVFLVDRVALTNQTVDEYKAYDPENTEDSNGGVVSDTSNRWVLAKKLNKKGNGIIVTSTQKMDAMVRQKDFEPINKNVVFIVDEAHRSTSGDMLERIKDGFRKSAWIGYTGTPVFDSAPTTQQIFGDLIHAYTIRDAIADGNVLGFKVDFETTLSDDVLRNEYLPEYFKARFPKMSKDAIDAKIENMSADDMDDTVEPSVYDNNDKHVELVVTDIINNWNKRSRDGEYNALFTTHVGGGKASTPMAIKYYKEFKKQNQSIDKPLKIGITFSQDTSNGDKQLENNNSLRDVMNDYNQEFGTSFDDKQVKEYTAQVVSRLNRTIDDGNYLDIVIVIDQLLTGFNAPQLNTLYVDRTLSGAALIQAYSRTNRVYDMQTKPFGRIVNYRWPHHSEKLMKEALAKYANRDSANIQLDLIDGDDPDGVIAKSYEAVKDELTDVVQKLSDYSREFTGTPDVDDDRVEEMYTDLRKYNRLMAMAKQDDQYNDADPSELVEEIGFDLDTEEILTTTLANQLKEKIAIRHNVDISQIDLKMEHIKEIRVNYDYLEELIADMMNQYHDEEMEKANKTADEIKSISDKIEDRKYAEQINQFIRDILAGNVTYGKYPVDQKDVKNIVSRHTDTQLRKDVFEYKKQWGLADIKNSYQINEIVANHVKYADDLNINGALDEIVKEGSKVYKTDAESSDVANLSGIKYRTHFRRSFKKFADQMVDKY*
GCA_022647085.1	JALCKD010000002.1	3	RM_type_I	JALCKD010000002.1_123	MTase_I_00005	MTase_I	136950	138599	+	JALCKD010000002.1_136949-138599(+)_1	MSKAQEITSQIWEMANKLRSNMDASEYRNYILGFMFYRYLSEHQAERMVQNDLIQVEEGQSINDAYIEQAGGDDLNDYLEELADSLGYAIAPQYTWQTIVDKVNNNSIAPSDFQDMLDDFNHNVDLNTHAKQDFHGVFADMNLGNSRLGQTTAARAKALTEIVNLVDEVEYKDDDGHDILGDIYEYLIAQFAGNSGKKAGEFYTPHQVSEVLAKLVAIGLDSDEDKPSVYDFACGSGSLLLTVQEQIKDRRLFYYGQELNTTTYNLARMNLMMHDVSYMNMDLRNADTLESDWPDGVDAQGIDHPRNFDMVVANPPYSARWDNNDNKMKDARFKDYGGLAPKTKADYAFLLHGLYHLSNRGTMAIVLPHGVLFRGAKEEKIRRALLGKNQIDAVIGLPAGLFYSTGIPTVVMVLKKNKTNKDVLFIDASSNFEKGKNQNILRDGDINKIIDTYKERKDVDKYAHVATIDEINENDFNLNIPRYVDTFEPEPEIDLGELTKNIKENNKKIEENKKELLSMMKELTSSDEKIQNDLNDFINMLNDEVNHNG*
GCA_022647085.1	JALCKD010000002.1	3	RM_type_I	JALCKD010000002.1_124	Specificity_I_00027	Specificity_I	138592	139773	+	JALCKD010000002.1_138591-139773(+)_1	MDKRVPKVRFKGFTDDWEQRSFDSLVRRKSATSNDKNLFKIEYEDIVPGLGIMNGAPKLNITERKGILFQQNDILFGKLRPYLKNWLIPSFRGVAIGDFWVLKPVKTNYLFDYYLIQSERFQSNANLSTGTKMPRSDWKLVSKSQYRIPTNADEQKNIGNLINKLENSITLYQRKLELYTNLKKALLQRVFTVDSEKSPKIRFTGFNDDWEQVKFGDIYKKVNEKNNMDFSENDIISVANMYFKNENKKPTADYMRTYNVFRIKDIAFEGNKSKYYSHGRFKENIIGDGIVSHVFDVYRPLNPDNHDINFWNYRISDERIMGPVLSRVTTKSTMMTNLVAKDFLKFPTLLPSFSEQRRIGLVLLEMDDLVQKYQKQLQQITQVKSFLLRSMFV*
GCA_022647085.1	JALCKD010000002.1	3	RM_type_I	JALCKD010000002.1_126	Specificity_I_00013	Specificity_I	140800	141702	-	JALCKD010000002.1_140799-141702(-)_1	MSSVWLHNDSNIYLNSFCFGVHLEYPINPIFLGFNLRTPHVRKQFIFLAQGISRFNISKKKALEISIYFPSNNEQREIGKILTTLESILVLYQDKLNLTVKLRNTIFHQLFPNKRREKTNLSFKNCESNWHLFRLGDLCTNYDNLRVPITTSKRIPGKTPYYGANGIQDFVHGYTHKGPFVLIAEDGANDLKDYPVRYVDGCFWANNHVHVLQADENTVKNKFLMYAIKSIYIEPFLVGGSRSKLNGSVLMDLKLPIPSLKFQNKTIDLLSSMDSEIDEFVYKIKKLNNLKSTLLQKMFI*
GCA_022647085.1	JALCKD010000003.1	4	PD-T4-6	JALCKD010000003.1_150	PD-T4-6_WP_160801532.1	PD-T4-6	150095	152062	+	JALCKD010000003.1_150094-152062(+)_1	MDKGYLVGNRYEIIRTLGEGGMANVYLANDIKTNQKVAVKALRYDLQDDESVKRRFEREAKATGTLSHPNIVNVLDVCNDNGKQYIIIEYVHGPNLKKYIRDNFPIPYHEVVDIMEQITAAVAVAHAHGIIHRDLKPENILVDDSKDPIQVKVSDFGIALALSDRSITRTNSLLGSVHYMSPEQIRGGSATELSDIYALGIILFELLAKTVPFQGDTAVAVALKHSKEDIPDLQKIDSHIPQPLENVVLKATAKDPGQRYQSVNEMHKDLETVLLPERAGEKKFVPDPMAGRNLDETRVMPPLHESKQTEESKPEKKKDHKRRNIIIAAVAAVLVLILIIFFAVRGNQETTVPDLSNLTLKQAKVMLRGSNLQVGNISKENDDDVEAGHVIRSIPNKGLKLKNNADVNLVVSLGATYYKMPNLVGKQYEDVSDNLDKRGFKVKLKYIANNNYTSGTILKQSIQSGEQVVAKKKTLTLTLAKPQTAKKKVTRVRDLTGYNLKSIQDYAKEINVTLDVSYAYSDSIADGILISQNPEANSVISSGGTLSVTMSKGPESSKGNSSNNNDNDSNSSSSNSTKNITRNITIPYTNDGSGTPNKVTIYLGDANHNISNPYRTMNISQDTPVLLSFNVKDGQTGNYTVESNNSTILSGSVSG*
GCA_022647085.1	JALCKD010000004.1	5	RM_type_IV	JALCKD010000004.1_124	mREase_IV_00003	mREase_IV	109221	110168	+	JALCKD010000004.1_109220-110168(+)_1	MNYKELKLGRHGIPTWDAMIPLILEYLSDGRPVHSKKIAKDVSDSLELPDELRQATYINNPDSIMIEDRVKWGISELFTSGCIERPSRAIYEITTLGKELLKLDKSELTEKKIHSLPDYVSHKKELLERNKRKNIENESVDDESDDNVVEELVTKTELYNNEIATNLLRSIQEAEPTFFEKLVVKLLTKMGYKGNNGTAKVTQPTNDFGIDGIINQDPLGTNTVYLQAKRYKESNVVQRPEIDRFFGALSRIHADRGVFITTSHFSESAIETAKSFSIVLIDGIQLTNLMLQYQVGVQVKQSLELFEIDDDFFDN*
GCA_022647085.1	JALCKD010000004.1	6	cas_type_II-A	JALCKD010000004.1_105	cd09643	Cas9	86973	90386	+	JALCKD010000004.1_86972-90386(+)_1	MKISLGLDIGVSSVGFSVLDADTGEILELGSRLFNGSIAAENLTRRDSRGSRRTSNRNKQRRKDVAKLFVKHNLIEQFAENDYFSAFSNNTNPYSIRAKGLTEKLTKLEIAQALYNIVKRRGISYDLQDAEVDDDASVSDYSASLNKNTALLKNYTPAEIQLQRLNEYGAVRGKIVVENSENHEVLLNVFPTKEFVKEAKKIIECQRQFYPDVVTDDFEEKYLTILQRKRDYFVGPGSEKSRSDYGIYKTSGKTLTNLFEELVGKDNFYPDEYRASGASYTAQLFNVLNDLNNLRILSHEDQKLTSEDKKKIIDELNSTTGNPSMIKLIKKVTGCSDSDIKGYRLDSKDKPDIHSMAIYRKIHRDFKKLGIDIHEWKTADKTYQDFLDDISFGMTLNTENGEIRRMLKEDWQPVYPFLDDELIQTIIDNKASFDIKTNNKWHRFSIKLMKELIPEMKIRPIEQMTLIHELGLVDKNKTDYSRNTYVPYKQIAKEIYNPVASKSVREALKIVNAVLKKYSRIDYVVIEMPREKNEEDEKKNIAKFQKENKQRKDAAMKAFVEAVGSQSAVDDALRTSSSWKVRLAIQLWYQQDRVDLYSGRRINATDLISNFSLFEIDHIIPQSISFDDSINNKTLCYKDMNQIKGQKTPFEFMNEGHGQQYDVMKAIVLKNSKFSKAKKSNYLFEENVSDIETRKRFISRNLVDTRYSSRVVLNSLQDFFKGKEFGTKVSVIRGKFTNNMRKHWRLNKTRDTFHHHAIDASIIASTPFLRMWKKGGSIFPRQVNEATIDIETGEILDDKSFNEEMYQLPYSGFVEQLDNAESRVKFSHQVDKKVNRKVSNSTIYSTRMAALAKDKNESEYVLAKIKNIYDADEYARMKKLLEKDKTKFLLYRIDPKTFAMLEEILEMYPDTTEIVGKDGKVKKIKVSPFELYRRDHGMVRKYSKKGNGPVIKQLKYLDSKLGSHIDITPGSASPEKHVVLQSLKPWRTDVYYNNSTNSYEIMGINYSDLKFNRGEGYGIKKDRYFQLMKDEGVSNESDFCFTLYRKDRIKVLNPVTGEVVEMLFWSRNKVSKGYAEIKPIDKAMNENGNYPIYGDAKKQVIKRLVPNECVIHKINVDILGNTYEIEKESDNPKNVLD*
GCA_022647085.1	JALCKD010000004.1	6	cas_type_II-A	JALCKD010000004.1_106	Cas1_II_WP_078484493.1	Cas1_II	90564	91472	+	JALCKD010000004.1_90563-91472(+)_1	MAWRIVHVKEGDYLRLRLDNLEITKLDKKVYVPLSDVSMVVLEGNRTSITTKLLSSMSQHNVGLVICDDKYLPVGMYLPYGQYHHNSKRVIIQSNWDRELKQRAWKNIISQKMANQISYARFVGVEQDRIELMVDLLNGLQNGDVTNREGHLAKVYFDSLYGKTFTRDDENFENSAMNFGYAILRSCVARLIVGNGLITMLGIFHRNEFNSFNLADDLMEPYRPLMDYWINTKVKNEKDYLSYESRIKIIEFMNQKILINNKKMTIDNSMQELISSFISGMELDDVNQITQITLDSLIGAES*
GCA_022647085.1	JALCKD010000004.1	6	cas_type_II-A	JALCKD010000004.1_107	Cas2_II_WP_167337171.1	Cas2_II	91499	91792	+	JALCKD010000004.1_91498-91792(+)_1	MFDLPVDTPSERRQYRILRKALIKNGFTMLQYSVYYRAVQNRSAGKRYENDIKRYLPEHGEVRLFSVSEKQFSDMKVLVGSRTDQEIIVGDKEVVVI*
GCA_022647085.1	JALCKD010000004.1	6	cas_type_II-A	JALCKD010000004.1_108	Csn2_WP_125770363.1	Csn2	91789	92808	+	JALCKD010000004.1_91788-92808(+)_1	MILKIELVDNQYIEIEADKMVYFTGTNRKMLWQIYRSIFYYFNKTPALSANIYGENNIELSVDELPVSKKNISFFSINNRESLYTQMTYKKDTLLFKALNQVSDDFEINRLIDNINDEQMRISLLIQKHLQSYSDSLTIDLRDVNYLELMKSQMFLGYEENSNEYPLEFMDTDDLVDEFLNLLKNHLMNATVPTWLVLSNLDSFIPRKAKREIMRAVKQFSHDYDLLVIYLGDTLNSIDLAADDMEKVVICAKEYHQLLPYDQLIKSVSMRYPNEFKYSPDDFIKSMMRVVPNAGSDQELFLNSKDLVLLKIVNELLNYETSYHFQDQLLTDAEANFLK*
GCA_022647135.1	JALCKF010000008.1	1	dXTPase	JALCKF010000008.1_23	dGTPase	dGTPase	25318	26508	-	JALCKF010000008.1_25317-26508(-)_1	MLQATQRDELMPYAVQPGEGRGRRLHAEPESLTRSPWQRDRDRVVHSSGFRRLQYKTQVFINHEGDFFRTRLTHSLEVAQVARSMARYLRLDEDLTEAVALAHDLGHTPFGHAGEDALAARMQEYGGFDHNAQALRQVMLLERRYLAFDGLNLTWETLEGLAKHNGPVRRPSARLAEVDALFPLELGGYASAEAQVAALADDIAYHGHDLDDGVKSGLLSLDDLVDVPLVGQALAEARALAADLPKTDTRTHQRIRHEMVRRVIHALVTDVLVCTRARLADLAPRSVEDIRAASAPVVAFGPAMDEANKGIRKFLFAKLYRHWRVNRMTHKARHVTGELFSTLTESPNLLPAEWQQRLGDKDKAAVHRTVADYVASMTDRYAMEEHRRLTDLAVAG*
GCA_022647135.1	JALCKF010000011.1	2	PDC-S26	JALCKF010000011.1_49	PDC-S26_WP_167553188.1	PDC-S26	46181	47263	+	JALCKF010000011.1_46180-47263(+)_1	MSEIEASKNFLEDAKTHFPVKKPLNIFSLMKLDHYENPITDLLAFFLYDKNDHGLGNVFFQGFLDCIPNGDILGRELICKPQREVSTEDGKRIDLILSGADFSIIVENKIRHSAVNPFKSYVEYAEKYLMEDEEKIIYVLLSPGGQSEKKNWIGVSYPNLVSAIRKRLLTISLKKENKWYMFSEEFLNHLASLTEKYEMQDRNKDFIFSNLTNIKELEKIKKNVYNIYESEISEKIFPFLHGFKKKVSCKAPWPNGPRWEIESWNGAAKIILYYKSIGNNITPQIRFYVYKINTDKYKKEDGQELLEKHFFDWFNETNLDSKKNKFEVDWTSDVFDEDIVFSKLISGIEKMNTFYKDFIE*
GCA_022647265.1	JALCKK010000007.1	1	RM_type_II	JALCKK010000007.1_133	MTase_II_00013	MTase_II	107430	108911	+	JALCKK010000007.1_107429-108911(+)_1	MLQPLDTADTVRRTVAPGIAQKHKAEFGQFLTPSSVARFMASLFPESRIKTCRLLDAGAGVGALSCAFLDRWTAGGFGFDAVEATAYEIDDYLRGHLAQHLAGYRGVVPRIIAGDYVELVTADDLFTAKQPSGYTHAILNPPYKKINSKSSHRLALRRVGIETVNLYSAFVALAVTQAAPGGQIVAIIPRSFCNGPYYRPFRDFILERAAIRHMHLFNSRSKAFKDDKVLQENIIVRLERGGLQGEVTVSTSTDDTFSDLVTHEHQFDRIVFPNDPERFIHVPTSPEKNAIELSPAICCTLSDLGIKVSTGPVVDFRLKQHLREMPKKDTVPLLYPGHFNSTGTTWPIEGMKKPNAIERNAETEKWLYPSGFYCVVRRFSSKEEKRRIVASVVEPTVFGGMPMLGFENHLNVFHENRHGLSEALARGLAVFLNTTAVDENFRRFNGHTQVNATDLKLMKYPSRESLIELGEWVMQHAKPTQDQIDAKLGTLIT*
GCA_022647265.1	JALCKK010000007.1	1	RM_type_II	JALCKK010000007.1_134	REase_II_00022	REase_II	108908	109864	+	JALCKK010000007.1_108907-109864(+)_1	MSDKTDNIEAAQQIIIALGLPRAQHNERSALSLLALLNLTPGKAWAKAQNPLVGITPIMDWARKNYGKYYAPNTRETFRRQTMHQFCDAGIALYNPDKPDRPVNSPKAVYQIEPAALALLRTFGAPAWHDSLTAYLAERETLVARYAKEREQNRIPVEIAPGKKITLSPGEHSELIRAIVEDFGPRFAPGSTLVYAGDTGDKWGYFDAPLLADLGVDVDSHGKMPDVVMHFTQKNWLLLVESVTSHGPVDGKRHTELAKLFAGSKAGLVYVTAFPTRAIMGRYLSEIAWETEVWVADAPSHLIHFNGVRFLGPYSVEG*
GCA_022647265.1	JALCKK010000014.1	2	dXTPase	JALCKK010000014.1_51	dGTPase	dGTPase	58679	59872	+	JALCKK010000014.1_58678-59872(+)_1	MPAQAAAHLFLAPYAVQPGTGRARRLHAEEESPTRSPWQRDRDRVVHSSGFRRLQYKTQVFINHEGDFFRTRLTHSLEVAQVARSMARFLQLDEDLTEAVALAHDLGHTPFGHAGEDALAALMYDWNGFDHNTQALRQVTVLERRYLGFDGLNLTWETLEGLAKHNGPVKKPAPWLRDFDAQWPLDLHSYASAEAQVAALADDIAYHGHDLDDGVKSGLVTLDDLKDVPLVGDALRQAQALAANLPDDMPQKKQRIRHEMVRRVIHALATDVLVCTRQNLQDLAPQSVEDIRAASAPVVAFSPAMAEANKGIRKFLFAKLYRHWRVNRMTHKAKHVTAELFTILVESPKLLPDRWREVALAGNDATIRRTVADYVASMTDRYAMEEHRRLTDLSVPG*
GCA_022647285.1	JALCKN010000008.1	1	dXTPase	JALCKN010000008.1_51	dGTPase	dGTPase	56001	57191	+	JALCKN010000008.1_56000-57191(+)_1	MLQATQRDELMPYAVQPGEGRGRRLHAEPESLTRSPWQRDRDRVVHSSGFRRLQYKTQVFINHEGDFFRTRLTHSLEVAQVARSMARYLRLDEDLTEAVALAHDLGHTPFGHAGEDALAARMQEYGGFDHNAQALRQVMLLERRYLAFDGLNLTWETLEGLAKHNGPVRRPSARLAEVDALFPLELGGYASAEAQVAALADDIAYHGHDLDDGVKSGLLSLDDLVDVPLVGQALAEARALAADLPKTDTRTHQRIRHEMVRRVIHALVTDVLVCTRARLADLAPRSVEDIRAASAPVVAFGPAMDEANKGIRKFLFAKLYRHWRVNRMTHKARHVTGELFSTLTESPNLLPAEWQQRLGDKDKAAVHRTVADYVASMTDRYAMEEHRRLTDLAVAG*
GCA_022647305.1	JALCKM010000002.1	1	AbiE	JALCKM010000002.1_15	AbiEii_WP_076406552.1	AbiEii	15806	16789	-	JALCKM010000002.1_15805-16789(-)_1	LKSLTPDLLAEVADALDLSSAALVEKDYRVVEVLAALQHAALPHGISLVFAGGTCLARAHRLVARMSEDVDLKIAMTPLPLSKNAARKTLGALKETIRKIAADLGFPDPVISAKNENHYICAELSYADSTGEDVELRPHLLVELTYAPAALPTVERSVRSLVSEATNTEPEIQQITCISVDETAAEKFVALTRRTAGYLEGRKTEAYDRFLIRHVYDLHCILPHLDLPRVSTLVRQIMVSDAEQFQKWFPAYAADPEAGTDQALAYLMTNSECRDSFDRFQASMVYGEHFTYDTAMASVQSLYAAIKETGNHVDEKNDVGPNKKRPK*
GCA_022647305.1	JALCKM010000002.1	1	AbiE	JALCKM010000002.1_16	AbiEi_WP_092960020.1	AbiEi	16770	17201	-	JALCKM010000002.1_16769-17201(-)_1	MTQQRRNRTLKDRLKTRIRRARGDVFVPRDFADLGEYDSVKRALRQLIVEGEIARLGYGVYARVKTNGLTGRPMLAVRGGFDGAVRQTLSKLKVDWRESDTVRQYNNGRTTQVQANPVFEVQSRFNRKLRYRNLEARFEKPYA*
GCA_022647305.1	JALCKM010000002.1	2	dXTPase	JALCKM010000002.1_305	dGTPase	dGTPase	340989	342179	-	JALCKM010000002.1_340988-342179(-)_1	MSPAPYAVSARASQGRLHPEAEATTRSPWQRDRDRVIHSSGFRRLQYKTQVFINHEGDFFRTRLTHSLEVAQIARSLARRLQLDEDLTEAIALAHDLGHTPFGHAGEDALAAAMQPWGGFDHNTQALRQVTLLERRYIGFDGLNLTWETLEGLAKHNGPVDHPDEWLRQYNAIHPLELDSFASAEAQIAAMSDDIAYHGHDLDDGIRAGLISLDDLEQVPLVSDALKEARQQALLLPKQSADGRNSASILEKRIRHETIRRVINTLASDMLAQTISSIARLEPESADDIRHAPRPVVSFSPAIADANGAIREFLFARLYRHWKVNRMTSKARTTTSALFNILASDPSLLPDIWRDTASGAASDAIRMRVIADYIASMTDRFAMEEYRRLTDLSVPG*
GCA_022647305.1	JALCKM010000004.1	3	DMS_other	JALCKM010000004.1_160	COG2378	WYL	171537	172400	-	JALCKM010000004.1_171536-172400(-)_1	VRWGVEQRLEFIEFRLFWEGSINRADIVEFFSVSVPQASKDLTLYQERAPGNMEYDTRGKRYVAVEKFVLRFLDPDPYVYLRQLRSVAEDATPFHDSWIAAFPDADVALTPKRDIDIEVFRKILNAVRKDMSVEVFYQSMNKMRPDPIWRRITPHAFGYDGFRWHVRAYCHLEHKFKDFLLPRILKVGATGTPGATGEQDWFWNNYFDVIIGPHPALTESQKKVVAKDYGLDQGNGVMSVRYAMLFYVLKRLGLIGDAAKQNAYTQHIVTLNRKETEAALDKAGFQL*
GCA_022647305.1	JALCKM010000004.1	4	Lamassu_Family	JALCKM010000004.1_161	Lamassu-Fam__LmuA_effector_Mrr	LmuA	172910	174097	+	JALCKM010000004.1_172909-174097(+)_1	MHDTVGGISGGSKMQSDAVVTTVDDKQSAVIENLPPPSPWPGANARLLGLGVGLPISELDRLAQFSALEFERFTLEWVSDYLATKIPEIVEVQQRGGAGDKGRDVVAWLDPTTASTRRWWLYQCKHYSSALGAGTAAGEIAKLMFYTQRGDYTAPKRYVFVTHKGVTSHFQDLIDDPEKLRTFVLDNWDKYCRREIHKDPVGLTDILRAHIANFDFSIFSAKQPLELLKEHAQTRYHLTVFGAPLIERTAPPAPPSEVDPNAETGYVTQLFEVISEQIGKTVSSVKDFAHIRSHRRLFDHSRLTFYSAEGLKELARDQMADVRFFDSLLDEFCNGLYHWYSDVDESGYQRLINTVKGAQQLQLGSHALALHVLANDREGMCHQMANEGLVQWCEP*
GCA_022647305.1	JALCKM010000004.1	4	Lamassu_Family	JALCKM010000004.1_162	Lamassu-Fam__LmuC_acc_Mrr	LmuC	174082	174594	+	JALCKM010000004.1_174081-174594(+)_1	MVRAVKQRRHHERPFNSPLECGLRLLFVLVAAEGRPCDLQRLISYDYLMVHSGDVPGGPSSLHPAVPFRGSELLVKRDVLQTGLNQMFSRELLTKTFDTLGITYRANELTGAFLGLMKSMYADALRDRAIWVIKHFHMMDDRALEHYMSENIGRWGAEFERLSAIQNLEL*
GCA_022647305.1	JALCKM010000004.1	4	Lamassu_Family	JALCKM010000004.1_163	Lamassu-Fam__LmuB_SMC_Mrr	LmuB	174599	176452	+	JALCKM010000004.1_174598-176452(+)_1	MLQLRRIILEGVEVEDACVSFTAAANIIAGESDTGKSYLLRCIDYIFGADEFNNPVPLAEPYSCLTVEFENTQGQFLCLKRDLSGGDIVVYRCRVEEITGGGEKIAYRRRGKSTIPDVTSVLFVFSGIPEAILRANNDGKTQRLSIRNFIPLVLVDEISVIDEQSPILGRDGYSTTARERMFAFMLSGKDDKGVIAAERREITNTRLNAQISVITDLLAPLQIRLGQVDPESLDDTIERVEGTITSVTTSIAEYEDERTQLIVERQSANDDLQRAETQLIAIDELLTRYHLLAERYSSDLERLDFIAEGAYYFDSLQDMKCPLCDQLMTPEHVHVAAIGSENVYASARAEAAKILAQRLDLEEAVASLEARREARGAEQATAQQTIARCSKRLDEVVHPVLRVDARRLQDLLDRRVSLEMTRSDREQRDGLIAKKEELERNAASSRAGKREWEALPSKALREFCDEVEVVLKEWQWKGRGRVEFDARKYDLIIDGQARQSHGKGVRAVLYSAFVIGLLRYCARNNRPHLGFLIIDSPLTSYKKRGAQVKGAEGPIDLGVETAFWGALKQVPKNIQVIIVENKEPPADVVAAVHYEWFAGDTAAPGDRIGFIPPATRS*
GCA_022647305.1	JALCKM010000004.1	5	hma	JALCKM010000004.1_156	HmaC_00001	HmaC	161334	164627	-	JALCKM010000004.1_161333-164627(-)_1	VAKSTRQSVFEGMELLPAALIPFVEKRLETSLKGYWQVQVLEKLPNLRPSSNGEIGWDQAALFSAMDRFWSEAFKAVLGRAERSLVNELGDVRNKLSHNETFTYDDAERALDSMRRLMEAISAGEAAEQLGKMRDTILRTKFTELQRNEERRKTQRLDISVETVAGLLPWREVVEPHQDVATGEFQQAEFAADLAKVYSGSAPAEYRDPKQFFSRTYLTEGLSALLIGAARRLSGIGGDPVVELQTNFGGGKTHSMLALYHMAGSIPAQDLSGLDQLLDKQGLSVPKDIKRAVLVGTSRGPQDVLNAEGGRKIRTTWGELAWQLGGSEGFDMVAENDASGIAPGSNLLEALFKTYAPCLILIDEWVAYLRQIYKVDGLSSGSFDANLSFVQSLTEAVKASPGTLLVASLPASQIEVGGEGGQEALARLKQTFSRVESSWRPASQEESYEIVRRRLFREIPGDKFHHRDNTLKQFSKLYRENTNDFPQGCADEDYRRKLIKAYPIHPELFDQLYTSWGSLEKFQRTRGVLRLMAQTIHELWMSNDPSVMIMPGSVTVSSPRVEPELLHYLDVTWQSIIAGDVDGTASTPYKIDQSAPNLNRYSATRRVARAIFMGTAPTHQQQNTGLDDKQINLGVVQPGERPAIFGDALRRLTNQAKFMHADLGRYWYSMSASLNRIAADKAVQIETALVDVTIDAQLGKYVNGLTDRGHFDAVQVAPASSSEVPDESGGVRAVVLGVKYPHNGRDGSEALVEAKDILTQRGSMPRVYRNMLVFIAAENRQLEHLKDAVRAFLAWGEIVRDTERLNLTQSDSALAKTKLAEANETMKTRLKEAWCYLHYPAQESAQADWEWVSGKIPAQDGLLTRASKKLVAEEGLLVELGPSRLDRDLQKYIWNGKPHLSLKDLREYINRYIYLPRLKNQEVLIKAVQASISGMLPGPFAYAERWDEKTDTYVGLAIERASNAVVVIDGDSVIVNPDIAEAHRPTSVQPESTDGPKEPRGKPLEAEGEPEEMPRSPALEKKPTRFIGAVMISPERPARDIHQVVEAIVEQLTTLPDSQVKLRLEIEAEVPGGLDRTKVRTLVENANTLGFVEKAIE*
GCA_022647305.1	JALCKM010000004.1	5	hma	JALCKM010000004.1_157	HmaB_00002	HmaB	164641	167442	-	JALCKM010000004.1_164640-167442(-)_1	MVTSPYKKKLIEVAIPLEAINAASAREKSIRHGHPSTLHLWWARRPLAACRAVLFAQLVDDPSSDLEKFPTHEAQEMERKRLFGIIEDLVKWENSTNEEVLERARVEIRRSCGKVLPPVYDPFSGGGSIPLEAQRLGLPAYGSDLNPVAVMIGKAMIEIPPKFKDMFPIHLGIKERSFYRNAEGLAEDVKYYGEWMREKAWERIGHLYPQVDLPKEYGGNKATVIAWIWARTVPSPDPAFADVQVPIASSFLLSSKTGKEAWIEPIVDRQAKTIIYRIRHGGTKAELDAAKAGTKAGRGANFHCIISDTAITPKHITSAGKTGQMGQTLIAIVAEGKGGRAYVAPSSEHVKIAFSAQPSWKPEQRQPDNPRWFSPPAYGMETFGDLFTDRQLVTLNTFSDLVHEARAQVEADALAGGLPADETPLRNNGKGAKAYAEAVSVYLAFGVSRLADIQNSLCRWESSKTQVRNLFGRQAIPMLWDFGENNAFAGAAGDYRTSLGSIVKVIERFSPCSDGLERNYDAQTVDYPDGTVISTDPPYYDNIGYADLSDFFFCWLKPALRPVYPNIFGVLATPKAEELVATPYRHGGKDAAEAFFMDGMGKAIANMARQSSDAFPASIYYAFKQSEIDQEGISSTGWATFLQAVVEAGYAVVGTWPMRTEMANRMIASGTNALANSVVLVCRKKLALAEVITRAEFVRALKRELPPAIAELQAANIAPADMPQSAIGPGMGVFSRYKAVLESDDSPMSVKTALQLINRELDEYLGGIQGEFDADTRFAITWFEQNGNGKGDYGVADNLARARGISVESIKHAGIVESAAGKVRILTRDELDEEWEPERDDHLTVWECLQHLVKAHEKDGVSHDTAVLLKKIGSQAEAVKDLAYCLYDISANKRKDAKEATAYNALIADWAELTNVAAAIHDTSGDRQSQLDI*
GCA_022647305.1	JALCKM010000004.1	5	hma	JALCKM010000004.1_159	HmaA_00001	HmaA	168011	171511	-	JALCKM010000004.1_168010-171511(-)_1	MAARLEDVKNGASVRGIASSQAVQILSVDWIGDQAINVVYRDHNGAVADAVLYRDDEHRLEVEKNGRPWSFDADGALLRLVTEANRIKLAYYFDPYLAIHTSLIDPLPHQISAVYGEMLPRQPLRFLLADDPGAGKTIMAGLLMKELIARSDLERCLIVAPGSLVEQWQDELGQKFNLEFDILSREMIENARSGNPFSDRDRLIVRLDMLARNEELQDKLMSAPEWDLIICDEAHRMSATYFGGEVKYTRRYQVGQKLGQVCRHLLLMSATPHNGKEEDFQLFMALLDSDRFEGRFRDGVHYADTEDMMRRLTKEELLKFDGRPLFPERRARTVKYQLSEGEAALYAAVTEYVRTEMNRVQRFAEGDGKKRNNIGFALQILQRRLASSPAAIYQSLKRRRERLENELGEARLAAKCRRTGTEVAINSDMLRNIEEYGQEEIDELEDLISTGATTAETVEQLALEVETLKGLETMALGVLRSGVDTKWSQLNRILDDDLMMDAAGNRRKLIIFTEPKDTLHYLLDKVRARLGTSDAVDVIHGGVSREERRKVVERFMQDKNMLVLIANDAAGEGVNLQRGHLMVNYDLPWNPNKIEQRFGRIHRIGQTEVCHLWNLVAADTREGEVYARLLEKLEAAREALGGRVYDVLGELFEGVALKDLLFEAIQYGEQDDVKARLFQQVDGAVDQGHLLELLRRRALTNDAMPEAKVEELRLEMERAEALRLQPHHIQSFFVEAVQHLGGRIKRREEGRWEITHVPVRIRERDRQIGTGAPLQTQYERICFEKDKINQQPVAAFVCPGHPLLEAVISLIREQYEQIMRQGAILVDDTDAGDALSAIFLLEHTVQDGRITSAGKPHVISQRLQFVAIDKAGNTVNAGIAPHLNLRPAQPEEVACVRDLLDESWLTTDLEKAAIRFATVELAQRHVAEVKARRLPEIEKVEQEVRARLKKEINYWDSRAFELKEEERAGKKTRVNWQNAQRRAEELADRQKRRMDQLERERFISSQPPRVRGGMVVIPRGLLEARQAASVPDHFAVDPAARRAIELAAMEAVMAAERSLGNEPADVSAQKIGYDIASHDPKSGHLRFIEVKGRIDGADSLMVTRQEIITSLNEPEKFILAIVSVTSGIAQAPRYVRGPLVEREPSFLETAIQFDLKRLLERGGVPR*
GCA_022647305.1	JALCKM010000007.1	6	PDC-S31	JALCKM010000007.1_30	PDC-S31_WP_063883643.1	PDC-S31	28144	29079	+	JALCKM010000007.1_28143-29079(+)_1	MEPPETLYKFRKFNDLTIKSVIEDTIFFALPETFNDPLDCKPVVEATSPDCALYSIYRRLVSQRISREITPKYAPSVPRGESFIAGFGRLHDDVHRLTDGVMADTLGSAGLVKSVGNDDGRETRTAILVEGIQDELRKREQRGVFCLSASDTNVLMWSHYGDNHQGLCLGYSVPKKISDSNEYKVSKVDYAGSRIAKTRDLDAMLAGDVNSRDAIDEAAYLAKAGAWSYENEWRILGPAGNQKGVLNLEEIIFGFRCSEHVQTAIRSIIATLGKPIKFSKMVFAGDGFDLQKEPLDGVTPITPQSKPSSAP*
GCA_022647305.1	JALCKM010000014.1	7	SoFic	JALCKM010000014.1_57	SoFic__SoFic	SoFic	67837	69222	-	JALCKM010000014.1_67836-69222(-)_1	MIELSAPREMSIPADTAELLTLVDSAIAEFNKLRPFDADTEARIKMAFLPDRVTASLNMEGIVATRRQTLAVLDAMTISENASKTEKEILNALEADELTFETAQSEKQLSERFIREINSLIERNIGEAPGAYRLRDLRISQAAFIPPFYQDVPSYMEEMVSIYNESGANHALQRAVWLHARFTHIHPFLDGNGRTGRLLQDYCLLSSGLFPTGIPSSKRDDYYDALASADQNDWAPLIQIVGLRELEVIAKASAVAQERNERKKWVGALAKRASEKKKGALYKQYLVWLHKMNALRASFELAATEFNKASDLIQIRHENYDIADFQTWKEICDRGYGTRTWFFSQTFEVENQKLFKYAFYLRRHRPSGSDCFEPNQNMVALYLTGGKYDEKYEFNGRFADKDIRLREVLLHMEEMFQYLGTGSLEPKGRVRYEKTLCEQVDDINQIVQSFTEDVLINKVGI*
GCA_022647305.1	JALCKM010000020.1	8	HEC-04	JALCKM010000020.1_25	HEC-04_WP_075381894.1	HEC-04	23940	25391	+	JALCKM010000020.1_23939-25391(+)_1	VDIRKKLSEKYKEKNRYKNFGPIIASVKINGFRGVNTEINFDYPITALSGLNGSGKSTVGQLMLCAYRKMPTSKNSKRFYVKDFFPVSNLDPEPFSSSAKIEFFYETDKPSSKQELTITRSKKEWSGYKRQPERNVEYLGFTVYIPKIEQRDLSIYLASSLSVDEEDRIDVENGASYASRILGSNYEDIYFQGVKAKSRSAELGMAHRFGAKYSENNMGFGEGRVVYTIRLLESCPAQSLIVLEEPETSLHESAQYEFIKYLMDVVDRRGHQIIFSTHSSIMMDALPSEGRKLLVRGKDGVDVFDSVTSTRVKTALSCGEKGHTIICVEDEFAQSFLREILRRYDINVLESVEIIPFGDAKAVLSAQRVLAKARQKAIAVRDADQGEDLAQHLLSLPGSLPPEKEVFCSEASKNKLSELYRFSADTFLSAYPDIDHHDYFPKIAEKLSCSREVLETDCIRAFLDSAGPTWSQKLCENIRKTIV*
GCA_022647305.1	JALCKM010000024.1	9	Paris_fused	JALCKM010000024.1_2	AAA_21_DUF4435	AriAB	1059	2678	-	JALCKM010000024.1_1058-2678(-)_1	LTFKFSIPRADSVKEFTVDPGNAIIFVGANGGGKTRLAVHIENALGFSAHRISAHRALSLNPSVPKISEKMALMGLRTGSTNEDTTIRYRAGGRWGSKAATQLLNDFDYLIQALFADQSNTSLHAYNQYKPGSKLEKNEFQLTKFDKLADIWSRLLPHRILHISGDDILVSVPSSDSRYKASDMSDGERAIFYMIGQVLVAEAGQVLIVDEPELHVHRSIMSKLWDELEAVRPDCAFVFITHDLEFAAARAAQKFVIRDYDPTPRWTVDDVPEDTGFGEDLATLILGSRRPILFVEGDRSSLDLALYRCCYPDWTVIPRSSCTEVIHAVVTMRANTDLTRITCSGIVDADHYDEDDREHLRELGIETLPVTEIENVVLLPEVSEAIAKSEGFSGEELEQRISSLTDAIFESLDSDEAIEKVAVRYSKRRIDRILKKLDLSGARTADEIEKEYTQRTGELDVRGLTERFKVEIRQAIERRDLSRLLALYDNKGLMALAASKLKSCRQKDFESWLTRVLRSRTAPGVVEAIARHLPTMTPV*
GCA_022647305.1	JALCKM010000030.1	10	SoFic	JALCKM010000030.1_2	SoFic__SoFic	SoFic	983	2077	-	JALCKM010000030.1_982-2077(-)_1	MLTPTYLIRPLPPQTEIETVPVLRALVEANKALAELKGRAATIPNQGILIDTLALQEAKASSEIENIVTTQDELFQADLFPEGPDSVAAKEVALYRDALHLGFRQLKETDGLILNKGLIAIFQMLKKREDGFRNTPGTALKNERTWEVVFVPPQDGREIIRHMSDLERFVNDDGLCDLDPLIKMALIHHQFESIHPFPDGNGRVGRILNVLYLTRTGLLDIPILYLSRYITRHKDEYYGLLQKVRDEGAWEAWILYMLRAVAETSRITLELIEGMRAQMAIMKQRMRTELPKIYSQELLNNLFRHPYTKIEYVQSDLSIARQTAGKYLDQLSEKGLLSKHRSGRSNYYINAPLVRLFLEVSGGA*
GCA_022648025.1	JALCLT010000001.1	1	PDC-S01	JALCLT010000001.1_67	PDC-S01_WP_163212389.1	PDC-S01	57623	58780	-	JALCLT010000001.1_57622-58780(-)_1	MIERILKIKLLELAKKYPIVTVTGPRQSGKSTLLKNSFPDYKYVSLEDPDMRLFAVDDPRGFLATYSDKAIIDEVQRVPTLFSYIQTYTDKENREGMYLLAGSHNFLLMESVNQSLAGRTAILKLLPFSHREMEAGGILPKNVDEEIFKGAYPRIYDKDIAATDYYPFYIQTYVERDLRLLKNIGDLSKFIKFIKLCAGRIGQLLNLSSLANECGVAVSTVSVWISVLEASYICYLLKPDYNNYAKRLVKSPKLYFYDTGLACSLLDIKSADQVATHFLRGGLFENLVINEFVKEAYNKGGNPDITFWRDSTGNEVDLLQYVNGKQNAYEIKSGATFSPDFFKGISKWAKLSGATPEQCFAIYNGEKDMKTSNGEVLSFKQIGFK*
GCA_022648025.1	JALCLT010000026.1	2	AbiL	JALCLT010000026.1_7	AbiLi-1	AbiLi	11742	13055	+	JALCLT010000026.1_11741-13055(+)_1	MIAEFKFKNFFSIRSEQVLSFEPTMDTFGKDEYCYEVKDGVNLLKIATIYGANASGKTNILMALSFFRDLMVDLPKDRTEEIDFTPFLLDDESRNSKTEMSMAFYLEEERYNLSVVLDNKRIYSEKLEFYPGTQPAVLYNRTYNQESDISEVKFGNKLGIGKKGQTAIVGNTINNCTVLAAFGKSNVESSRLNIVYNFFSSSIKDILQPQVSLTTFAKKNLDDDKDGSLKRFLVSFLKASDFNISDIELKEEEVLITPEMQKMIEVAPIPEEAKKQMFQKGKITNAELMFSHTTDHGDFILPEGMESRGTIRFMGIAVLLKQLLLEQKIILVDEVETSLHYELLAYFIKVYLANSCNPSQLILSTHDINLLDEDFIRRDTIWFTDKSNSGETILTRLSSLGLHKNLSPYNAYRQGKLVKLPFLGSIYLKDDKLCEEE*
GCA_022648025.1	JALCLT010000026.1	2	AbiL	JALCLT010000026.1_8	AbiLii-1	AbiLii	13040	13633	+	JALCLT010000026.1_13039-13633(+)_1	MRGRINKSIAIIGEGETEWFYFDSLRIAKRYPFRLVPGMPSHSDFGHILSLADRYLKEKFDYVICLIDMDRMKQLPAEMTKYQAIKRKREYKSVWFIETHPCTEFWFLLHFLPDLSKRKYISYDDLLPELQRYMPGYEKTKRYFRKTDLYTFLEKNGDIERAVRNGKLLSELSKSNPDDEICYSEVYKVIEIITSMT*
GCA_022648025.1	JALCLT010000026.1	3	argonaute_solo	JALCLT010000026.1_9	pAgo_WP_028223139.1	pAgo	13673	16798	+	JALCLT010000026.1_13672-16798(+)_1	MDNIILDFDAFLRSFSQNTDTAFAFLLGAGSSITSGVQSANDCIWEWKKSIFLSNNSNKAKYFQDYRSDIVKKRIQSWLDSQGGFPEINSPMEYSFYAEKAFPIEGDRVKYFSSLVTDKDPYVGYKILCLLNKANIVKSVWTTNFDGLTERAAHQMRMTPIAINLDNPDRIYRNDSNNELLCIALHGDYKYTKLKNTIKELDSQNQIFIDVLKRYFVDKNLVVSGYSGRDSSLMRSIQTAFTEKGAGRLYWCGYGNTIPSEVENLIRAIKASGREAFYIPTDGFDKTMIGIASTCFDGNIAMQTKISEILNSIPSDDSTVPFEVKSDIADKYIKSNLYPIMFPKEVFQFGIQYEENETAWETIKNLTKDKEIIAIPFKGKIFALSTLTVINEVFGSRIQNEIQREAISIYDIKKIGVFRELFLKAVIYGICKSRGLNSDLKSKIWLTTPMEISNQIYVYDAIECSLSFVDNNNYALLSIKPTIHIISQKKITKELKLALGKKYLEKLRNKAYDDKVIFWENIIFGGRSFIFDIPINSKSDFKIQIGRNRSFSSIKVLDPKFRRYPIKEFDKNRIICNGIQFLEPQLEFINAHTSNIFRDYHPMRGLINNKPYDYDSNGILYSAEVKLGVICPLCYSDNFHTFLTGLNNRISTNYNYDYMLDYIGFQNIYNIPIDIPNVGSDKWMDISMKHNNAIDLVKAICLKIDNMRDSYYNAVAVIFIPEVWESYKRFENEGELFDLHDYIKAYAAQKNITTQIIQESTLSDPLKASVYWWLSLAFYVKSMRTPWALSNLNQETAYAGIGYSIKYSKYGKPEVVLGCSHIYNAKGEGLKYKLSKIKDAQFDNNKRNPYLTYDEAFEFGVSIRELFMSSMNTLPKRVVIHKRTPFKEDEINGIKDALSKAGIEDIDLIEINMEPNIRYFAMNNDLESDGYPVSRGTCIIASSNSALLWTHGIVPSVQNETRKYYLGGRSIPAPLKIVKHYGKGDINTIATEILGFTKMNWNSFDLYTKLPATIDTSNTLARIGNLLSRYEGKTYDYRYFI*
GCA_022648025.1	JALCLT010000029.1	4	PDC-S72	JALCLT010000029.1_8	PDC-S72_WP_006439742.1	PDC-S72	8016	9179	+	JALCLT010000029.1_8015-9179(+)_1	MSEETKYNMPDFDEYIRQGESDKQEKAHNWQTAIGLQAVDGLRTSEYLLQTARQHIEGEIDIDTAQKLLKSYYQSKTIRLPEDDDMEEADKVAANITKILSTRTLAFNANGYIAVHRQVFEGVFKFAGKIRDYDITKKEWVLRGDTVSYLNHEDLHQALEYDIEQERNFDYSGLQMKEVVKHIAQFVSDLWQIHAFGEGNTRTTAVFTIQYLRSIGFDINNELFARHSWYFRNALVRANYKNAQKGIMYDLSFLERFFGNLLMGEKNELKNRYMIIDAPKEWKNSEQVPNKYRTSTEQAPDRFHSDNANILKVIKIIGKQELSVKEMLEKIGMKHRPTFLENYLNPAFTNGYITLLFPNSPKHPRQKYLLTVKGLALYNEIISKTGI*
GCA_022648025.1	JALCLT010000029.1	5	RM_type_I	JALCLT010000029.1_6	MTase_I_00012	MTase_I	4659	6641	+	JALCLT010000029.1_4658-6641(+)_1	MTAQELGQMIWNVKELLRNVYDDKDVEDVILPFTLLRRLDCVLLGSEKIVEENLKQLKKLGQTSQEDIDNMMPVLMDNAGYKFYNTSGLTLAKLITNPASISNNFKTYLEGFSPNIREILKNFTGKGETASLSEIYLNLARKNILLEVTKAFVLNIDLSPEAVDNHKMGTVFEIVIRYAKESVGIGAGQFYTPRDIVRLMTEVTLQGQEHKIYHDGKIISVYDPCCGTGGILTMTKDTIEAEAEQRMTDVKVDLYGQELNDKTFALCKTDIIMKGDDADGIQVGDTLLEDKFRDKKFNYMLANPPYGVDWKREYESVSAEAEQPGSRFSPGLPDKSDGQLLFTLHMLHKMDPEGSRVGILSNGSPLFNGGAGSGWSNIRKFMLDNDYLDAIIALPKELFYGTGISTYLWIFDNKKSASHQKKVLLINGNNDEYREALQKSLGNKRYNISDFGRAEIERMYDEYKTCDNTKLMDVEDFFYTYVTVERPLRLIYRDVTEKFAKLNDKKKTDALKPIIEIDGINDVRTDNEFFAFLRTNGIKTNASLIKACRDCLSEIDETAPEVHKDPFKTNSELLPDSNLRDNESIPFKRDIDEYFETEVLKFVPDAWLDRSKDKIGCEFPFTKLFYEYKPLRSIEDILEDIKALESEEDNGIMNLLKEDL*
GCA_022648025.1	JALCLT010000029.1	5	RM_type_I	JALCLT010000029.1_7	Specificity_I_00054	Specificity_I	6638	7984	+	JALCLT010000029.1_6637-7984(+)_1	MMRKYEKYKDSGVEWIGKVPEHWNNCRLKFDCSLKGRIGWKGLRSDEFKTESYAYLVTGQDFRSSDIEWSKCYQINKNRYDEDPFIQLRNGDLLITKDGTIGKIAKVSNMNKPACLNSGIFVMKQKSKNEFTQGFLYWLLCSDLFKGFNQYTTTGTTILHLYQNVFENMPLLIPSLSEQESISSYLDSKVGKIDGMIEKTEKKIELYEELKKSIITRAVTKGLNPNAKMKDSGVAWIGKIPEHWKIIKLKFLINNYKAGPFGSSLITSNLLSAGNILVYTPEHIAKQSVNIEKDLYLPEERKNEMSQFSVHPGDYIIPIVGTLGRAMLISNSMPNGIINQRIARFRIKNSKLDKKYLLLLLDRNPLYNDYFKLNCRGSIIVNITKEIVGDIPIVYPPFSEQQSIATYLDSKTNAIDSQISKARKRIGLLKELKASLITNVVTGKIKVC*
GCA_022648025.1	JALCLT010000029.1	5	RM_type_I	JALCLT010000029.1_9	REase_I_00001	REase_I	9198	13247	+	JALCLT010000029.1_9197-13247(+)_1	MATILNETVFEKHIADYLANSPMYNQRSPKDFDINKLVDKEMLLHFLREQSMWTKLVKGFADEQDALNTIVDAINTKLNRGEYLLNLLKKGFMVQGRLVKLVEFKPEMSLDDDTEHLYHKNMFSVVRQMRYSTAGNDTNNELDLTILINGLPIITMELKNEATGQTVVNGMHQYQTDRNPQNRMLRTCLVHFAMDNNRVMMTTKLAKNETTFLPFNKETVNPPVEGEYPTCYMWQHILQADSLLNLIQHFIKLIQPKKGEPFYIFPRYHQLRCVRNIICDVRAKGIGQTYLVQHSAGSGKTKSMSWLAFQLANMQKADNTPVFDSVIMITDRIVLDRNIAKEIKEMEEVAGTVKDIRKGSKNLAKALEEGGHRIIISTEQKFSFALPKLKEAAGSHFAVIIDEAHTAFGKQASHDVRQILTDNKELKQTVDEFGIESRDEENNMQDQMLAELQAARNIKSGHISYFAFTATPKAQTFALYGRDGRAFDIYSMRQAIDEGFILDVLKNYTTFQTMFELTEKVKELEKGASDEDKSKYEKQNALKLMMQYVNSHPYVINYKANMMVDYFMEHGAQKINGQAKAIVVTSSRVNAVLYHAAIVKRLKEKYGDEVKALVAFSGEVDIDGVKYTEEKINGFGIKDNGIAEEFNQPYQKFLVVADKFQTGFDQPLLHTMFVDRLLGGVQCIQTLSRLNRCYEGKEDTMIIDFVNKHENVKKAFEPYYEATYLEGNYNTSNIYEYKDDIEKRKLFNQADVDNVVNILLSNDESQLAGLTSIMERLVNEYVRPLDEETQGIYRKEVNRYIRQYGLLAQLMTFLDPELERFYMFCKLYYKFLPYTKETLPMDILNKIDLDKYRVQLAEEGCISLEEENGVLIPPGTAGVNSGEKDFETLESLIHMVNEPYEGFLNENDQIILELLRQLKNDPGIKQAFSVSNSIDSLKKLLKEKFNQKAAEQLGKYVNLMKLMNSNQAFNEEFFSTVLDIMLKFTKKSTVPEFNEELLKNAMMEKLESTFEDLCGSAYRELEEVLDSLFAILKTTTIPNLDGLNTILPDLFNKYYRGENEPVDLKIIFSSLLPKYEAYLRKLYYLKTGDQLGPHDGWIPVVKKFPVIQGLHYDNNPKLSKFHTYYEAMYNWRNNNVHEAPYLPDTEVSPAIHMVVSMYVFATMISIADLEMAGYDIDETRSTINPLKTEKKCGIYDFENTDNDSIRKYGMVAEPINIGKQPEQTRLEILRKSIVKLINYGYTKKTSVFTKQRHWESIYRIAADYGFVIDGDYAYFKSIIDRMKLDNLPALLNRDFLDKYNNGIYAKNFEDWTNEGLTDRKLKEYEDIKHCAEVFKGIVDENIPQKLESK*
GCA_022648025.1	JALCLT010000029.1	6	cbass_type_IIs	JALCLT010000029.1_1	E2_00007	E2	368	817	-	JALCLT010000029.1_367-817(-)_1	MGRILFLEMRIKELSYATQLSILKSGYIGSSSHMDSSGFVWTCPVKPTALSNIYTIKINYHVGKFPKCYIINPKKLPLAEGATRLPHTYDSQKQQLCLFYPYYREWDSTKPIAITIVHWAIQWLFFYEIWVFTGKWNGGGHGNWDAEPL*
GCA_022648025.1	JALCLT010000029.1	6	cbass_type_IIs	JALCLT010000029.1_2	Cyclase_00020	Cyclase	783	2018	-	JALCLT010000029.1_782-2018(-)_1	MKVNLSKEERAQFINIVDALGESLDITETQYNNLVTSYNAVGKYLESDPFFALYRPIVTPQGSLRLGTIIQPVSEDDDLDVDLVYRINGKDPSWTQKHIKDKVGNRLIYSDRYSSMLQEKEGRRCWTLLYRDSSDNPKEKYHMDILPAVTDDKYEVRVKRMFLSNFSIDNANNSAIRITDKKSEIFDKSTITYEWLRSNPDGYAFWFASRCRIAENREKFLVENVIPINRYNKKKYPLQRIVQILKRHRDWMFANDSEDKPISIIITTLAAQAYSGENNVLEGLLNVVQKMEDCIDIDNRTGVCKILNPVDPSENFADKWVEKPKKKENFFKWINKVKADVESIINAKGTSWQTLLGESFGKSVSQRTSNLYAEKMKKAITTGSVMVGSTGMMGAVGKVINGANTFFGNED*
GCA_022648025.1	JALCLT010000029.1	6	cbass_type_IIs	JALCLT010000029.1_3	Effector_00077	Effector	2015	3145	-	JALCLT010000029.1_2014-3145(-)_1	MSKTNIPIEVKRQLWFKAHGRCEFNGCNKRLDVNGVTFDQCDLSNAAHIIADSPQGPRGNDKLSKELAKDEKNLMLMCPECHKYIDHEGAGKYSAEQLLKMKKEHENRIEMLTAICPSMKSLVVLYGANVGHDTPLFCKDDIYYTITPEHYPACSSPVSIELKNSSFYDSREQYWIMENEQLMNKCKFDVLGRLSDKEISHVSLFAFAPQPLLVKLGTLLNDKFNVDVYQKHREPDSWAWQIYKGDNSLKIVTPGDKTKEPVIVFALSSDTIIERINKRFAGNASIWIVTCEHPNNDMLKSKDQSKEFRMAVRNLINGIETETTYSSLKMFMAMPAALAVELGRIRMEKANMEWVLYDYIREMDEDFETIKIINNE*
GCA_022648025.1	JALCLT010000029.1	6	cbass_type_IIs	JALCLT010000029.1_5	pfam13280	WYL	3596	4627	+	JALCLT010000029.1_3595-4627(+)_1	MSKNSNASLRYRILDRCFSDNHHKYTIEELLNIVNDNLNDKEGCTINIRQLRKDIQNMRDRVMYDAPITAYPLEGRKCYYRYSDPDFSIFNNELSLEEIENLHATIEMLGKYRGIPANAWIEEVISNLEYRFGIKANSENLILFEQNEQLKGLEFLSDVINATINHQPLNVDYCTFKGNEIKILIHPYYVKQYNGRWFLFGLDDGYERIANIALDRIQHINNANVAFKKNDSVNFDTYFDDIIGVTIPKEDVKKEAIILRFSPKRFPYVVSKPIHQSQNTVKDKDNEIEIKVKPNLELYQQIFSFIPDVEVVSPQWFREEIKNKIEENLKKYSSMQNSCTDNK*
GCA_022648025.1	JALCLT010000053.1	7	PDC-S01	JALCLT010000053.1_9	PDC-S01_WP_067088819.1	PDC-S01	11382	12641	-	JALCLT010000053.1_11381-12641(-)_1	MADYISRDIYLQKLIHRRGNNQIKIITGPRRCGKSWLLKKIYRSYLIKDGISPENIIMVSFDIDDEIMEENLTNSQALKSFLYKQITDKEQTYYVFLDEIQEVDGFERIVNGLNAHENVDVYITGNNSKLLSKDINTIFRGRGDEVRIYPLTFKEFCTNRQEPTSELWKEYYTYGGMPALLQQHTSEQKINYLNHLWNKTYLDDVIERNHIKNRQALESVVDTLCSAIGSLTNPSRISNTLKSIQHTKIDDETVSDYLAYLEDAFLFEGAKRYNIKGHKYYESIKKYYSVDIGLRNAKLNFRQQEITHIMENVIYNELRVRGYLVDVGVVELRRMVDNKSKYVQLEVDFIATNGMEKYYIQSAYAMHDDQKREQETLSLKKIDDSFRKIVIVGDDIASYIDESGITYMGLFQFLKGDKI*
GCA_022648025.1	JALCLT010000070.1	8	PDC-S01	JALCLT010000070.1_12	PDC-S01_WP_076465573.1	PDC-S01	7776	9041	-	JALCLT010000070.1_7775-9041(-)_1	MYYQRLIEKEIELKLRTSGAVVVAGPKFCGKTTTCMLYQKSFVKLNTKQAIAMARMNPKAVLKGETPRLIDEWQKAPDVWNQVKDDLDFDYQFGKYILTGSSTPADKTEVHHSGAGRITPVKMRPMSLWESKESKGTISLYDLFCGSQNFPWDMNTDFTLDDVAFLMCRGGWPISVQAPKDIAIEITKNYYNGLFVFEDCENERFRNKKPEVLKMIMRSYARHISTEAAISTIIADVRQSNERTMDPKTFDDYMGALKDLYVIEDLPAWNPNIRSKTSIRSTPTRHFIDTSIACRALGIGPEDLKRDLESFGLFFEDFAVRDLSIYANTIGGTVTHYRDNAGLECDTVLHLEDGRWGAIEIKLGGDRLVEDGAKSLKTLRNKIAEKSDEKEPDFLVVLTAVGGAYQREDGIYVVPINLLKP*
GCA_022648025.1	JALCLT010000095.1	9	Paris	JALCLT010000095.1_5	AriA_WP_163211684.1	AriA	4019	4888	+	JALCLT010000095.1_4018-4888(+)_1	MGMFIFAFDIKQEAMEQQANYIKRIEIQGLWGRYDIAWDLRPDVNILSGINGVGKTTILNRSVSYLEQLSGELKKGAEAGVHVTFDRKDATFIPYDVIRSYDRPLIMGDFTARMADPHVKSELDWQLYLLQRHYLDYQVNIGNEMIELLSGDEEQRAKAALLSAPKKKFQDLMDHLFAYTHKTIDRKSNEIVFYQNGERLLPYKLSSGEKQMLIILLTVLVRDNAHCVLFMDEPEASLHIEWQQKLIGMIRELNPNVQLILTTHSPAVIMEGWLDAVTEVSDIATDVKA*
GCA_022648025.1	JALCLT010000095.1	9	Paris	JALCLT010000095.1_6	DUF4435	AriB	4936	5931	+	JALCLT010000095.1_4935-5931(+)_1	MPTSLQHNLTSAYFDAAHKLYPKQARRRIVAYVESYDDIAFWRTLLAEFEDEEHYFQVMLPSATTLTKGKKMVLMNTLNTDELGKSMIACVDSDYDFLIQGKTHTSRKINNSPYIFQTYGYAIESFHCYAESLHEICVEATLNDRVIIDFPAVMKRYSQIAYPLFLWNIWFYRQRDTHTFPMYDFNSCVRLRDVNIDHPERALDRMQHVVASKLSEMQAHFPQYIAEVDELGRELRDLGLTPDTAYLYIQGHHILDNVVMKLLVPVCTVLRREREEEIKRLAEHEEQFNNELTAYENSLIGVPMMLKKNSGYKDLYLYQWMRRDVKRLFNQ*
GCA_022648025.1	JALCLT010000113.1	10	PDC-S02	JALCLT010000113.1_8	PDC-S02_WP_126351927.1	PDC-S02	5927	6805	+	JALCLT010000113.1_5926-6805(+)_1	LVSENNGVYQLTEVGKEFVSDPISSIIRKIDTEEGLIQILRQLSLISGGKRADLLDEWGKYTKYNSNIKQDSVRKDYLRRRLVNLIDRKYVERDGTTYHITEKGLGYLQSVEDIAPNPTVNKETQLNKDIEAFNKDQRTLLKKFLAETTPYQFENIIKDLLSAMGYDDVTVTSQTNDKGVDVTGISQNGITTVKEVIQVKRNTSSNITRPILDALRGCLHRFDAFQGTIITLSDFAKGAKDAAFEKGAAPLTLINGDKLIELLIKNNIGITPKTANYYLVDEKYFEEEENTD*
GCA_022648025.1	JALCLT010000116.1	11	AbiE	JALCLT010000116.1_7	AbiEii_WP_099005948.1	AbiEii	4120	4908	-	JALCLT010000116.1_4119-4908(-)_1	MIQVEQIKNYFPAQIRENSGFDKHILKEYLQLMILDYLSSTSNIQKMVFIGGTNLRLVRGIDRFSEDLDFDCKDLSKEEFIEMTNGVIQFLERSGLQVEAKDKDNPKLTAFRRNIHFPEFLFDLGLSGYKEERFLIKIESQDQGIAYPPVITNIKGCGFFFPFPVPSDGVLCSMKIAAMLARAKGRDFYDLMFLLAQSKPDYDFLSKRCGVHNLQEFKRATAKLLKTIDLKKKQKDFEHLLFNKTNSEKILRFGEFIDSLTE*
GCA_022648025.1	JALCLT010000116.1	11	AbiE	JALCLT010000116.1_8	AbiEi_WP_005862062.1	AbiEi	4905	5522	-	JALCLT010000116.1_4904-5522(-)_1	MTFLEFKNQLFNLACFNIYQVYAWQPDFDRNNLTRWAKKGYLIRLRQGYFAFSEYKSKPDYSLYFANRIYRPSYISLHTALSFYGMIPEAVVQITSVTSLKTASFTNDFGEYSYKNIKENLMFGYDLKPVADNRNIQFATPEKALLDLLYLYPFYDSEQELEELRLDEDYLQDDLNKDLLMEYCTKFQSKALNHRVKLLFKTYDL*
GCA_022648025.1	JALCLT010000116.1	12	PDC-S27	JALCLT010000116.1_9	PDC-S27_WP_062081222.1	PDC-S27	5837	7159	+	JALCLT010000116.1_5836-7159(+)_1	MKFYNRTSELAELQRIQNLSFSDHSRLTVVTGRRRIGKTSLIMKSVEDLPTVYLFVGRKSEATLCSEFIPIISQSLNTFVPTEIRTFRSLFQYLMELASQKSFNLVIDEFQEFYNINESVYSDMQNIWDTYRKKSRMNLIVSGSIYSLMQKIFQNNKEPLFGRADNIIKLSAFDLNTLKEIMRDHNPNYTNDDLLALYSFTGGVPKYVELFCDNIILSIDDMISFMVRDNSPFTDEGKSLLIEEFGKNYATYFSILSAISGGINTQPEIEAALGDKSIGGQIKRLIEDYNIIVRQRPILAKEGSQAVRYEIQDNFLRFWFNYFDRHRSLIEIKNFIGLKAIIKSDYPTYSGIMLEIYFKQQFAESFLYRAIGSWWELKGNQNEIDIVALGLDKKQAVVAEVKRQKKNFKPELLTAKVEHLKNKLLPKYKIEMVCLSLEDM*
GCA_022648025.1	JALCLT010000119.1	13	cas_type_I-B1	JALCLT010000119.1_10	Cas1b_WP_013704840.1	Cas1b	10392	11408	+	JALCLT010000119.1_10391-11408(+)_1	MRKTYYLFNPGSLERKDNTLKFTPISDIETEHPVQGSPRYLPVEDINEFYVFGSLTANSALFNFLGQKDIAVHFFDYYENYTGSFMPRDGLLSGRMLLAQTSAYQDKKKRLIIAQKFIDGAVFNMLKNLQYYNRRGKDMEDIMEIMKLLSLKIPESKTVQELMGIEGMIRQTYYDAFNLILNDFEMGNRTKQPPRNEVNALISFGNMICYTLCLRAITQTQLNPTISFLHTPGERRYSLALDVAEIFKPIIVDRVIFKVLNKKEIQEKHFDKKMNKCLLNSVGKKIFIRALEDRLQETIQHRSLKRNVSYRHLIKLECYKLTKHLLKIEEYKPFKMYW*
GCA_022648025.1	JALCLT010000119.1	13	cas_type_I-B1	JALCLT010000119.1_11	Cas2b_WP_066217071.1	Cas2b	11413	11676	+	JALCLT010000119.1_11412-11676(+)_1	MYVILVYDFGEKRVAKMLKLCRKYLNWIQNSVFEGEISEVRLHELLIAAKKFMKEESDSIIIFKGRDVKWTEKQVVGKERRDIDIFL*
GCA_022648025.1	JALCLT010000119.1	13	cas_type_I-B1	JALCLT010000119.1_4	Cas6b_WP_035068436.1	Cas6b	4116	4775	+	JALCLT010000119.1_4115-4775(+)_1	MRIYLKTTPNSENVPFDYQQKMIGVLHKWLGTNQLHDLMSLYSFSWLMNGKIIEKGFSFERGAKWFISFYDERYVKDIIKTILNDPEMFSGLTVTDIDIQETANLQEQNYFRLASPIFIKRKIENNIQFYTFEDAEANDLLVETIKHKMELANLPVDETLKLSFDLNYLNKKIKKVRIHNIDNKCNMCPVIIEGKNYTKDFIWNVGLGNSTGSGFGAIL*
GCA_022648025.1	JALCLT010000119.1	13	cas_type_I-B1	JALCLT010000119.1_5	Cas5b_WP_066217032.1	Cas5b	4787	5332	+	JALCLT010000119.1_4786-5332(+)_1	MYYVIRYSGSFGFIKPWTAVRDSKTFSQQFLTPSIIEGIRQKLEVTSITRHKLKYSSINTQLERTQTSGWEKKTKSKEMVRGLSILERGVMIEPQLYLAFEHLKDAEKAGKQHICLCRNEDVLLPDAEVLQMEESEFNNLPGFELHFEENENSFLVGFNRFDAAKPMYGWLEITGKPVLGL*
GCA_022648025.1	JALCLT010000119.1	13	cas_type_I-B1	JALCLT010000119.1_6	Cas3b_WP_007481209.1	Cas3b	5332	7473	+	JALCLT010000119.1_5331-7473(+)_1	MINYNHILAKSENDGSIPLTQHLSEVALLAEIVARNLGLDACIARKGAILHDIGKVSPLFQRTLKAKYQRPPGFVFRHELASLFFISLFPENEREPIIEMIVAHHKSVYQDAGGKGLLDLLENDPDCLSTHLEGFDSWSPDALGILETMGIKTEPITSKQAENNFYEAVDYCESKKYGYSQWKGVLIAADHLASALEGKLDTFSNRLYIQPDLSYYHSRKSELYPLSLLPTNDDRLYTLVTAPTGAGKTDFLIRRCKGRIFYTLPFQASINAMYERIKDDLKDTNADVRLLHASSSIKIESGNIEEKVLQHHIGASVKILTPHQIASIVFGTKGYEAMIVDMKGCDVILDEIHTYSGTMQAIVLKIVEILRNLNCRIHIGTATMPTVLYNRIVDTLGGKENIYEVRLSNDVLNTFDRHTVYKSDSLGSLTQVIDQAIEKRQRILLVCNQVKRSQELFEQVSINYPEVKKMLVHSRFKRGERSQLEDQLRNIYNVSTEACIVVSTQVVEVSLDISFDLMITECAPIDALIQRFGRINRKRTKDTIGHFKPVYVLQPPSQANDALPYDLEILQRTFNLLPNGEVIKEKDMQTLIDAVYPTAQFVDIEWNSIFYDGTWKIRKLWHKPKSALLESLDIDSVACIEETDQERYEASDFEERTKMEIPVSYRSIAYNKLSNSKVGSHPFIIPAKAYDKELGLLINYAKPEFSDPTLRFL*
GCA_022648025.1	JALCLT010000119.1	13	cas_type_I-B1	JALCLT010000119.1_7	mkCas0111	Cas8b	7487	8809	+	JALCLT010000119.1_7486-8809(+)_1	MIAANIGKIFLEAYNEKHKSNYSAKEFFVEKYYSVFYDHNKYLMSAGNSPLENPKISWDKMRSGKMPYESKEKRQERFLKTIDKIEHEKADASIAIGFPSLGINATTSGQITNMELPLKEEEVYLSWIGSGLGIGVQSGLSMLFDNRQILLDLYDGWAFYREFLNKMPQLRGNQINTWNGQWLAHRYNKMVYDELAPMASFEPFETMQDGGMEIATQSWVKVLTGIAYKYPNSTMTAYVYSLGQTNTTIGFIPFELPRIRKPFDLYRKYFGTTKNDILNAIFGTAIGFTKACQMGAIGINALEPKGFRDCLEKGIMPKYNATNEEKKISFNTYQIWLLSMLNNEQLWDESLKIATALSLYSASDKNAKKAKSQEVTNLLASVNKKQFIEGLAIITNNIQDSTSTSQFSDIAKLMHMMPLDNFPYFLALIKFQYVVVNKQS*
GCA_022648025.1	JALCLT010000119.1	13	cas_type_I-B1	JALCLT010000119.1_8	mkCas0088	Cas7b	8821	9867	+	JALCLT010000119.1_8820-9867(+)_1	MNPYIYLRVLRHAEHTVFCVQDGQKSYYDPLFNKSVAYSSGQQVKRSILDALTSNLNVPMAPITFNYNITAKKELENKEPWSPCDPSYVDQLLGGWMRAGDGVTVKRRSPLSISAMRPLHPLLASNDRENLTFDRSDKPDRNPVNVRNGDKLLTEEEIEEFLSSNNRTLPRRNWIPDNIRASGLFIYDIALDLRTLFSVSTNQHEPELSKDKIEELKAKGWVDSENIFGKCLVLPKEERNKIIPALANALLNWRITSNQARTFSLMETLAIAISDNANTLAGAIRAKLIEDGEKPKAKPIIDETAGADVFVTLPCSSYIVTVNESVDAVEKAQQKLVELMEAFDYVNQ*
GCA_022648025.1	JALCLT010000119.1	13	cas_type_I-B1	JALCLT010000119.1_9	Cas4b_WP_077327524.1	Cas4b	9883	10395	+	JALCLT010000119.1_9882-10395(+)_1	MLITGTHFNYYQVCKRKLWLFANEINMEQTSDLVYEGKLIHEESYPQRSSKYEEVELNGIKVDFYDVKNKVIHEIKKSNKVERAHEWQLKYYLYIFEKNGIVDVTGILEYPVLRKTNAIILSDIDRETIQNMETEIQEIIENEECPPLVQKRICKNCSYYDFCYSTEEEE*
GCA_022648025.1	JALCLT010000133.1	14	SoFic	JALCLT010000133.1_1	SoFic__SoFic	SoFic	1	852	+	JALCLT010000133.1_0-852(+)_1	LAVARAFGYPYDPMRLELFESLFAALQSQTYPSFPDQNTTLANYRNFAFFESYFSNYIEGTEFELKDAKSIIETNQPLPARNEDSHDILGTFYIVSNREEMKRTPSSADELFDLLQSRHRVMLSARQDKMPGMFKSQNNRAGNTHFVDFNLVRGTLMKGFEFYRALQHPFTRAVFMMFMVSETHPFNDGNGRIARIMMNAELTCAAESKIIVPTVFRNDYLLALRKLSRQHKPDAYIRAMLKVWQFSATLYGEDADAMELALRQANAFADPEENVLNWGNVIA*
GCA_022648025.1	JALCLT010000138.1	15	PDC-M04	JALCLT010000138.1_4	PDC-M04A_WP_207706624.1	PDC-M04A	1033	1716	+	JALCLT010000138.1_1032-1716(+)_1	MSKTFNIYCDESTHLKNDGHPYMLLGYVSIAYPQIKMAREQIKAIKAKHKYVGELKWTNVHDATYPMYNELIEYFFMTDMKFRVVIVDKSQIDETRPEYTFNDFYFRMYYQLLHHLSDMENEYNVFFDIKDTCSHNKLHKLQEILRWNSSIRHFQFIRSHESYFVQLADILMGAINYNLRIEKGDVEGKVIAKKKIVDKIQEHANISLNRTTPLFKKKFNLFFISLK*
GCA_022648025.1	JALCLT010000138.1	15	PDC-M04	JALCLT010000138.1_5	PDC-M04B_WP_129005294.1	PDC-M04B	1722	2261	+	JALCLT010000138.1_1721-2261(+)_1	MPLNLLKKYPELLEILHLDEHQRKESLMRIYKRDIEDNLDFKFKGKQIYPIKSDGEADMGRQFTHLTCEEIQETDENGNLLPAKRVFEKDRSQRLHWINHHIKELSPENIEVFSITERDQRKRCDVTKTYIYDKKEKYVIVLECQRKSSYYLLTAYYLNKKYAEKSINKKMKKRLPNIE*
GCA_022648225.1	JALCMB010000006.1	1	RM_type_HNH	JALCMB010000006.1_60	bir_HNH	HNH	65342	66172	+	JALCMB010000006.1_65341-66172(+)_1	MQSLSIEQSVRRNWTEDEVTLALVLYVQMSSGQYTHGNPYVIKLAQQIDRTPNAVALKLSNLMRLDPKHARKGVSGMSHGSKIDEAVWHRYIGDDPQTADLTRLFDAAERIGEEKGISEDVYVPGFKSIKVPDPMAKTERFYLAKTRLHQDMFRNAVLSSYGWKCAITGLSERSLVEAAHIRPWKDSSEMRLQPSNGIALSVTMHRAFDKNLLGISPDMKCEFSRELLRSVAEGSAAAEFLAQLNHQSLQMPEKFQPNRDFLSERYQEYLNTERNR*
GCA_022648225.1	JALCMB010000007.1	2	PDC-S08	JALCMB010000007.1_2	PDC-S08_WP_202707215.1	PDC-S08	2025	2951	+	JALCMB010000007.1_2024-2951(+)_1	MTTSLNAQNEKLVIAVSSRALFDLEEEHRLFEREGFAAYRTYQVEHQDVPLKPGVAFPFISRLLKLNEVFKDQAPVRVVVLSRNSPETGQRFFNSCRHYSLPIEAGAFTSGQSTFPFMKAFNASLFLSANIDSVRQATSIGLPAGLVLPTSFQDEEGDTGLRIAFDFDGVVAGDEAEKKFQSEGMKAFQQEEIDKKMQPLQAGPLQSLFSKLSQLQKLDAERGKDDPYYEPAIRIAVVTSRGAPSEQRLITTLKSFGMYAAELFLLDGMPKKPILNVLKPHIFFDDQLKHLQENTIPSVLIPFGINSK*
GCA_022648225.1	JALCMB010000019.1	3	PDC-S42	JALCMB010000019.1_14	PDC-S42_WP_165601015.1	PDC-S42	17904	18818	+	JALCMB010000019.1_17903-18818(+)_1	MIAAFDIAFAGAQKVETTTTNQPLAQAIIGVDQLLTMGSRALYGYLIDPEVDVRRDPSLTAYSVDLGFRKNFGMARRAQLAGVAEFINPPESSVGEALGWLETENTSLLGLFQLLKQIAGRRIDAVTLKDETVLITCGRDTYEVSTHTYKLFRHLGVREAVEQLAGVFKNPEVQAIEIRNRATGNVTVKLAREDADFYAVPKEEEVVLVDDIHTRALMLPTSNFRDDQIWTFFDGEQTIRARMADKDFLRIIDNGVFRLNADDILIVNLHVKTVQTPAGLVSDYEVIRVLDHRKPGKHIPIPGV*
GCA_022648225.1	JALCMB010000033.1	4	PDC-M15	JALCMB010000033.1_2	PDC-M15B_WP_139442887.1	PDC-M15B	1381	2010	-	JALCMB010000033.1_1380-2010(-)_1	MKYDLQQTTKLVTQLQQAHRLAAAFYMRILPLFDTIAYQTLYSEFWFWEPTETYTPPRDTYPPSGTSAWCYLPLFASTHAYRDKTYSKAVKGDKALIFRNYIDYDFRSDSDLRAGKNTKPDPLEMSGKEAVVEVNLYRCLQESDWKMVKEADRPPLQPDWQQSGKCPQFEFCSMHWPLAKFLADPNIVTNWIKEKSAIAKPVTGPEQAS*
GCA_022648225.1	JALCMB010000033.1	4	PDC-M15	JALCMB010000033.1_3	PDC-M15A_WP_017232921.1	PDC-M15A	2031	2843	-	JALCMB010000033.1_2030-2843(-)_1	MLQAILHGKAGRIEQDGESISWRDAFKRREDLLTAVFFGRVPHLSDDALGAVLRFLLGDDNPIDPSTFDKLELWPYLELKPEHADPEREPEHVEPDVMLRFENSLVVIEVKPSFGGYQYQDQWQRQTKAVVGDNSFDKYADRLYYVALGHTPAAPLTREELPQRFRRMTLREWGSLRYFLQTAPEFDSCQQDRAIREEWMRAFELFGMAPVIPEWKLLFAYSANEVNLGCGVKSFPILTSPTEHTADWAALVDYAGPLRLSPHDFSFLNH*
GCA_022648235.1	JALCMA010000002.1	1	cas_type_I-E	JALCMA010000002.1_163	Cas3e_WP_058658455.1	Cas3e	189166	191853	+	JALCMA010000002.1_189165-191853(+)_1	MANYAPYFAYWGKTGKKENIHDQGDAYHLLPYHCLDVAACGWQMVMRNRFHAADIFAELGFSREEAARWFAWILGLHDIGKFARGFQQLNKTSYPDLVPGISGIGYPERHDSLGYWFWQGLRKAWPNALPALTRESERTLDIWLNVVTGHHGVPPLKDVKGSVAFTPEDKVAAEEWMAALSSLLNVTDFPDRFCDKIWRKKLCQQSWLLAGLTTLADWMGSNQHDFPLVSTVMPDSAYWQRALAQATHALAQLPQLSSVDTHRNPADLFPFIQHLTPLQQSAMDIAISAEGPQLFVLEDVTGAGKTEAALILTQRLMAQGKGDSLYVGLPTMATSNAMFQRLATAYRALFVAEQRPSLVLAHGSSGMSEAFTHSLWSSRNAGQSAYIPDEQAASSTCNIWFADSRKKSLLAEVGVGTLDQALMAAMPFRHQSLRLLGLYRKILLLDEVHAYDSYMVRLLEGLLTFHAAQGGSVIILSATLPSSLRHTLLNAFQRGINGAPVIADQNAGYPWLSHLSSQGVSERYIPTRPEVARRVAVQWLNDPDSARELILRTVESGQCICWIRNTVDDAITVYRQLLDSGLVPPENLLLFHSRFAFIDRMAIENRALEWFGKSSTPRLRRGKVLIATQVVEQSLDLDIDVMISDLAPVDLLIQRAGRLQRHIRDRHGALTGQMPDGRLSPVLHILAPEWQPEAESGWLGEHLKGTGYVYEDHACLWRTQAILRDKGEIRMPEDARELVESVYEAWIAAPVGLQAQEDNVYGKDLSVKAAAKQNILDWETGYHRTASMAGWSDDVELSTRLSEPTVDLFLAWRAEGGSLQSYARLEPFSWQQSRLSLRETLWQKIAANAPCLQGEELEHFRHEIHNPKAQVLLLTEGDASAVYSKAWGLSSQHLQ*
GCA_022648235.1	JALCMA010000002.1	1	cas_type_I-E	JALCMA010000002.1_164	casA_cse1	Cas8e	191872	193434	+	JALCMA010000002.1_191871-193434(+)_1	MFSLITEPWLPIIDRQGQRRKISPRELADNDIIELAWPRADFQGAAYQLLIGLLQTVFAPEDEEQWGDIWEDGIDPDRWQKALERVAVAMQFGPQKPAFLQDFSGLDVKNSAIARLLIDAPGGNTVKLNKDHFVKRRIYRHFCPHCAVMALYTVQTNSPEDGAGGRTSMRGGGPLTTLLMPVQPNEPLWRKLWLNVMPGQQQWQDEQLALIFPWLAATRSSETAKNRVTPENAHPLQAYWGMPRRLEIDFSHTQSGECDLCGEPHPALLSQIRSKNYGVQYDGWVHPLSPYRKALKDAASPMLALKGQSGGLVYKDWLGLAMTTEDKLSCTIPARVVLGNPEPGATRLWCFGFDMKSAKACCWYEHRLPLIALSADEAESFKDLLSIALELAISVRPLLVQALKQAWFGSPKEAKGDFSMVDIAFWQQTETGFRQLWQTLSQHPSSLQPQARAALREWGGNLQRGLLQIFDQSAFTNPDNTADLQRILSARLSLIKNVKKLTSLKTLKELAMEHKEQANV*
GCA_022648235.1	JALCMA010000002.1	1	cas_type_I-E	JALCMA010000002.1_165	casB_cse2	Cas11e	193427	194032	+	JALCMA010000002.1_193426-194032(+)_1	MFETNTGKELIIIDGAPGIIRRWFRSLQERNSVDAAFTGNGRAWRAELRHAVLPYGALTSQAFHHLNRALTGVEKQASDRLALAIFTGIAAHAHHDNATGSFARQLGEEIKSGPCLSRQRFDRLLAVRTPAELSSQLIRAVKLRGDQGVNLVSLADGVFLWMREWQAKEAYLAAESNPFKRLSVRWASEYLQAGEKSPRNK*
GCA_022648235.1	JALCMA010000002.1	1	cas_type_I-E	JALCMA010000002.1_166	casC_Cse4	Cas7e	194047	195105	+	JALCMA010000002.1_194046-195105(+)_1	MTTFIQLHILTAYAPANLNRDDTGRPKTAIMGGVERLRVSSQSLKRAWRTSEVFESALSGHIGTRTRRLGSEIYKHLLAGGVAEKMALSAAGKIASQFGKLKADKNAKAEENLNIEQLVHISPDEYRHINQLVETLIADKREPEESELKLLRETASGVDIALFGRMLASSPAFNVEAACQVAHALGVSAVTVEEDFFTAVDDLNRKEDDAGSAHMGEKGFASALFYSYICISRDLLLENLNGDEALVARTLKALAETALTVSPTGNQNSFASRAYASYALVEMGRQQPRALSVAFFNPVRGEDQQTQAIQRLKEQRQKFERAYGSREGERHYEMNVESSEGSLQELLEFVSQ*
GCA_022648235.1	JALCMA010000002.1	1	cas_type_I-E	JALCMA010000002.1_167	casD_Cas5e	Cas5e	195115	195834	+	JALCMA010000002.1_195114-195834(+)_1	MSRYLVFQLYAPLMSWGEAAVGEVRHSNAVPSRSALLGLLAAACGIRREAAHLDDFNRHYHFAIRPFSSREQWLRDYHTVEVPKENRKRIYFTRRDELVLAPEDLNTMITTREYRCDALFHIAVQETEGAPIVLEKLAAALEEPVFPLYLGRKSCPPALPLAPLILEGTLAQVFYQAEQALICPELAAITTASDLCYWEGEPQGVVPAISVQRSDQPLSKVRWQFTTRTLFAGQLREEK*
GCA_022648235.1	JALCMA010000002.1	1	cas_type_I-E	JALCMA010000002.1_168	casE_Cse3	Cas6e	195834	196493	+	JALCMA010000002.1_195833-196493(+)_1	MFLSRVTLDLGKLTPEMMQKWQSASPYASHQWLWQLFSHQDERRFLFRHESAERGERFYVQSDVPPLDGHNIFAVESKPFQPHLTKGMFLYFSLRANPVITRSGKRSDVMMDAKYQAKQKGIPAEQHWPLQIIAANNWLRRQGEQHGFMLSDKQDYVVSYQQQRFSRLTGERPISFGSVDFAGLLRVDDVTRFTHALRNGFGKSKALGCGLMLIRRGEQ*
GCA_022648235.1	JALCMA010000002.1	1	cas_type_I-E	JALCMA010000002.1_169	Cas1e_WP_035839043.1	Cas1e	196490	197404	+	JALCMA010000002.1_196489-197404(+)_1	MNWLPLSPIPMKDRTSMIFLQYGQIDVIDGAFVLIDKTGIRTHIPVGSIACIMLEPGTRVSHAAVRLAATTGTLLVWVGEAGVRLYACGQPGGARSDRLLYQAKLALDEELRLKVVRKMFELRFGEPAPSRRSVEQLRGIEGARVRQSYALLAERYGVKWHGRRYDPKDWKKGDTVNQCISAATSCLYGITEAAVLAAGYAPAIGFVHSGKPLSFVYDIADIVKFDGVVPVAFEIAARAPVSPDKEVRLACRDIFRSQKTLARIIPLIEEVLAAGEIEIPKPFADAQPPAIPEPVSLGDAGHRG*
GCA_022648235.1	JALCMA010000002.1	1	cas_type_I-E	JALCMA010000002.1_170	Cas2e_WP_051024046.1	Cas2e	197408	197692	+	JALCMA010000002.1_197407-197692(+)_1	MSMLVVVTENVPARLRGRLAVWLLEVRAGVYVGDTSRKVREMIWHQVTTLADEGNVVMAWAVNNESGFDFQTWGENRRMAVELDGLRLVSFHPS*
GCA_022648235.1	JALCMA010000003.1	2	PDC-S04	JALCMA010000003.1_265	PDC-S04_WP_169250289.1	PDC-S04	286355	286957	+	JALCMA010000003.1_286354-286957(+)_1	MSDKFGDGRDPYLYPGLNVMRNRLGIHQAQRLAQAAYELTALRAATIELGPLKRGLPHLCAIHRQLYRDIFDWAGHLREVDIYQGDTRFCHFAYIEKEGNALMQDLEDESWLVGLPEDKFVDRLAHYYCEINMLHPFRIGSGLAQRIFFEQLAIHAGYILSWDDIPVEEWNLANQSGAMGDLSALRAIFRKVVSEAPETE*
GCA_022648235.1	JALCMA010000004.1	3	gabija	JALCMA010000004.1_36	GajA_00042	GajA	32758	34410	+	JALCMA010000004.1_32757-34410(+)_1	MIITKLIIEGFKGFKDRFCIEFNESVNIIVGDNEAGKSTILEAINLGLTGLYAGKPVKNNISQYLFNDQLVKEYLASLATAARLPPPALFVELHFQKTPDTVFLEGDGNCLKSSSVGVVFKIKFNEDYKAAYEALLKVGDIRTLPIEYYDIEWKSFSRDALLSRNIPIKSAFIDSSSARGNNGSDVYISRIIKDLLTDDEVISVSQSHRKMKEAFISDKSIETINKKIISASKITSKKVTISVELSSQKAWESSLITCLDDVPFNYIGKGEQSIVKTNLALSHNKAKESNVILIEEPENNLSHTKLNLLIKTIKDNCEGKQIIITTHSSFVANKLGLGDLIFLSNRKTTKLASLTPGTKEFFEKIAGYDTLRMVLCKKAILVEGDSDELVVQKAYMDTNQGRLPIEDGIEVISVGISFLRFLEIAAIIDKPTRVVTDNDGDIAAIQKKYSTYLGANIKPHIDICVDPIVDTGTLMVGTKKYNYNTLEPKLLKANSRASLNAVLGTAHTSDDDLRIYMHANKTDCALKIFNYTNTAALSIQYPQYILDAIK*
GCA_022648235.1	JALCMA010000004.1	3	gabija	JALCMA010000004.1_37	GajB_00046	GajB	34407	35522	+	JALCMA010000004.1_34406-35522(+)_1	MNKVIIASAGAGKSTFVVSEALKAVTSGKRILITTFTEACRDEINVKIIKENGCVPPNLYVITWFSFLIKHWIKPYQGCLFDYDVKGMLLCSSKSGVKPYKVAGRPIYWGEKDFRQHYFSSDFKLYSDKMAKLSLRCDEKSSGKVIARLASCFDEIYVDEVQDLAGYDLEILQTLFRSPIKITLVGDPRQATYSTVNTEKNAKYKKAAIVNFFDDKAVGVTVDDKMLNENFRCFHEINDFANKLYPAFAPSASNVREISGHDGVFLLPEKLLSHYLETYTPVQLRWDKRRTADERYPVFTFGTSKGLTFERVIIFPTEPMLKWFQDNSAALTNDSRAKLYVGLTRPVKSVAIVFNGGAGFNSNGIKIYTSG*
GCA_022648235.1	JALCMA010000006.1	4	PDC-S02	JALCMA010000006.1_171	PDC-S02_WP_126351927.1	PDC-S02	188164	189270	-	JALCMA010000006.1_188163-189270(-)_1	MNAVAGCSVKAVRNMITAIQEQTGTPQNPVDWSEPDNWIKERLSGEDAKIAWQIWKMDNHILNPRHSYGCYMFINNPLFDLMQTHEDGGWYPSEQGRLFLDNDEATLRKLDDTEGMLQLLELLAGREQARRADLLPEWLAFLHQHSKFASPSSVKTTLYARLYNLVERDLVAREGMSYKITEAGRKWLGKALPERRTDPRKELLDAVKRYNQQQKELLRDQLSTMNPYKFEHLVAQLLETMGYGQVEVTKASGDKGVDVIGKVQVGITTITEVVQVKRMQNTITRPYIDQLRGALPYHKAIRGTLITTGKFAAKCAEAALFPGAAPITLIDGDRLLELLIENNVGIRRSNAVELLDVDLQLFDELEIE*
GCA_022648235.1	JALCMA010000006.1	5	RM_type_HNH	JALCMA010000006.1_134	bir_HNH	HNH	150415	151296	-	JALCMA010000006.1_150414-151296(-)_1	MKSMASSKPLQQAIADITIWRKGEQRAPHKPLLLLHVLAGYQQGHGRLFDYGSEVRDPLHSLLERFGPQRAQYRPDMPFWRLQGDGFWELQNAEHCSTSGSSKQPPAGELVTHNVAGGFDEKHFALLKKNKNLINALAQQILEAHFTESIQEEIADELGFDILQIRKQRDPLFRQQVLRAYNYECAICGFNMRHDSTSVALEAAHIKWKQHGGPCEISNGLALCAIHHKAFDKGSIGLDESMRVQVSPAVNGSGMVGRLFWDFDGKSIALPMMRENYPKEGFVEWHRKEVFRG*
GCA_022648235.1	JALCMA010000009.1	6	PDC-S07	JALCMA010000009.1_58	PDC-S07_WP_110056698.1	PDC-S07	58097	58519	-	JALCMA010000009.1_58096-58519(-)_1	MNIMKTLDVVAAIIERDGKILLAQRPQHADQSGMWEFAGGKVEPGESQPEALVRELREELGIEAVVGRYIASHQREVSGRLIHLHAWHVPSYQGELKVYEHQDIVWCSPEEALRYPLAPADIPLLEAFILLRDARPADSC*
GCA_022648235.1	JALCMA010000010.1	7	VSPR	JALCMA010000010.1_43	NEase_II_00006	Vsr	35288	35755	-	JALCMA010000010.1_35287-35755(-)_1	MADVHDKATRSKNMRAIATRDTAIEKRLASVLAEQGVTFRVQDATLPGRPDFVVDDYRCVIFTHGCFWHHHNCYLFKVPATRTAFWLEKIGKNVQRDARDCEKLQGLGWRVLIVWECALRGREKLGDDALSERVIEWICGGGDSAQIDTLGIHLL*
GCA_022648235.1	JALCMA010000010.1	7	VSPR	JALCMA010000010.1_44	MTase_II_00147	MTase_II	35736	37136	-	JALCMA010000010.1_35735-37136(-)_1	MNPMTDDNEAAAEVILAKLLEIYDVKTLVAHLNGVGENRWSPAIFKRVVANETWHRLSDGELAHLNDLLPRPPAHHPHYAFRFIDLFAGIGGIRRGFEAIGGQCVFTSEWNKHAVRTYKANHYCDPHQHHFNEDIRDITLSHHDGVSDQQAAEHIRQHVPQHDVLLAGFPCQPFSLAGVSKKNALGRAHGFACDTQGTLFFDVVRIIDARRPAIFVLENVKNLKSHDQGKTFRIIMQTLDELGYDVADAHDNGPDDPKIIDGQHFLPQHRERIVLVGFRRDLDLKSDFTLRDIVSRYPQRRTTLAELLEPTVDAKYVLTPVLWKYLYRYAKKHQARGNGFGYGMVYPGNPDCVTRTLSARYYKDGAEILIDRGWDMALGEKDFDDPHNQRYRPRRLTPRECARLMGFESPQGYQFRIPVSDTQAYRQFGNSVVVPAFAAVARLLEPKIKQAVAIREKEKLHGRRSR*
GCA_022648235.1	JALCMA010000011.1	8	PDC-S12	JALCMA010000011.1_53	PDC-S12_WP_034891581.1	PDC-S12	41462	42127	+	JALCMA010000011.1_41461-42127(+)_1	MKTGPLNESELEWLDDVLTKYNTDKAILDVSELDGLLTAVLSSPYEIEPEQWLVAIWGGAQYVPRWSSEKEMTRFMNLAFQHMADTADRLDEYPEQFEPLFGLREIDEHELTIVEEWCFGYMRGVALSDWSALPDSLKPALEAIALHGTEENFAVVEKMTPEVFEESVDAIRLAALDLHAYWMAHPQETPIKVPVKVDAKVGRNDPCPCGSGKKYKQCCLH*
GCA_022648235.1	JALCMA010000014.1	9	PDC-S07	JALCMA010000014.1_99	PDC-S07_WP_110056698.1	PDC-S07	109433	109822	-	JALCMA010000014.1_109432-109822(-)_1	MKILQIAVGIIRNQHHEIFITQRAADAHMANKLEFPGGKIEAGETPEQALIRELQEEVGITPTQSSLFEKLEYQFPDRHITLWFWLVESWEGEPWGKEGQPAQWIAQDALNAEDFPPANAPVIEKLIAG*
GCA_022648235.1	JALCMA010000016.1	10	SoFic	JALCMA010000016.1_34	SoFic__SoFic	SoFic	34886	35887	+	JALCMA010000016.1_34885-35887(+)_1	VSTYQPPFVITPLILNQVIEIGELMGNWAAMAGRASPLLRKENRIRTIQASLAIEHNSLTTEQVTALMEGKRILAPAKDIQEVRNAILAYEKMSEWKSERLSDLLQAHQILMMGLVDNPGQLRTGNVGVYREKQLIHMAPPASQVLRLMNDLLGWLKTTELHPLIAGAIFHYEFEFIHPFADGNGRMGRLWQTLILREWRSELAWLPVETLIHYQQDRYYQVLGQCDRQSSCTPFIEFILENIISALQEGLGKSSALSEEMSEEMSEEMSPDLLDIEKRILQILSNQPGRSAKSIADECEISARTVERYLKALQLKGKLQRVGATKGGLWRVI*
GCA_022648235.1	JALCMA010000032.1	11	PDC-S37	JALCMA010000032.1_9	PDC-S37_WP_026770543.1	PDC-S37	6906	12797	+	JALCMA010000032.1_6905-12797(+)_1	MGIKAQVSIAHKLGFTSHQNAVPLLRELILHNESEETFQDLTLHLRTVPAVLEEKKWNIDRLLPGTSLDIRDRDIKLNAEWLAELTESVLCEVTLSLRQGEEELFITHYPLEALAKNEWGGSAMIELLPSFIIPNDPAVDRVLKATSDVLRRAGKDDALNGYESKSRTRVWEIASALWTAVCNLNISYALPPASFERNGQKIRTPGAILEGKVATCLDTTLLFASALEQIGLNSLLMLSEGHAFAGVWLQPQEFSQLVTDDVSAVRKRVDLKEMVVFETTLATRAHPPSFTQASDEALKHLNEDVFHAAIDSRRARMQKIRPLALGGTRLEDQSDACEVILHGFEEAPYIPDVDIDIETTGEKEAGGRLVQWQRKLLDLTTRNRLLHLSESAKGIRLICANPGHLEDKLAEGKRIRIVPLPDLESGGRDAELYQQLTNENLQEEYAQIALERGEVVSSMEKYRLESSLIDLYRKSKSDLEEGGANTLFLAVGFLKWKKSADDPKSYSAPLILLPIQLDRKSALSGVTMRLLEEEPRFNLTLLELLHNDFALTINGLDGDLPTDESGVDVDGIWNMVRRAVRDIPGFEVTRDVVIGTFSFAKYLMWKDLIDRAPQLMQSALVKYLIERGQENAVLDKSGEVINAHELDDNINTQDLFLPLPADSSQIAAVVASAKGRDFVLDGPPGTGKSQTIANMIAHNLALGRRVLFVAEKKAALDVVYRRLEAQGLGEFCLELHSSKTSKMDFLKQLERAWDARDLLTTEEWKEEAAKVQHLRDKLNEVVRLLHRRWPNGLTLHQAMGTVIRDASSATPHFSWPASTLHSSAEMTQFREIVKRLELNRDAWKQHGDHFELIAQADWTNGWQSSLIAAANSLPATIDHLEDATEALLKATGVTLLSTEPERLSQLTSFCELLSEAYGIDLSFMFAPDAASRIESANKAVHLLKEIEATKANLSVTYPCNSWQHVNVPQIRNALDVADKKFWFFATSARKKVIGEVIRQHSLTSAPDLSVDLPIAETLQTLLQRLTELNSATVSLPGWVGLDTNVAQLQTTLQLAESIRNSLGGFASSPQQLAEIRTAVKNLIVDANDLLGSQGVISALTRKLRTAIADFNDAQVSFCNLIKPSEDKPSLPALRDCALNILQHQSALKAWSDWSRVREEAISHGLQPVINALVHLDSGDISAAEIFETAYCRWFASWMIDSEPLLHNFVPAEHMSDIEAYRTQTDRLSKLAVRYIRARLCGVIPAKNEVSKQGGFALLKHELQKSRRHKPVRQMAAEMGDAMAKLAPCMLMSPLSVAQFLPSDQDLFDLVIFDEASQIAPWDAIGTMARGKQVVIAGDPRQMPPTSFFNRAANDTDDDTEEDMESILDECLAAGLYNHSLSWHYRSRHESLITFSNHRYYDSSLITFPASETKQSAVQWCKVAGVYSKGKGRHNQAEAEAIVAETVKRLTDKEFVASGRSIGIITLNTEQQKLVSDLLDRARQQHPEIEPFFQSELEEPVVVKNLETVQGDERDLIILCIGYGPTEPGANTMSMNFGPLNREGGWRRLNVAVTRARQEMMVFSSFDPSFIDLNRTNARAVADLKHFIEFAQRGPVALAQAVRGSVGGYDSPFEEAVANGLRRKGWHVVPQIGVSRFRIDLGIVHPDKPGDYLVGVECDGATYHSAATARDRDKVRSSILQGLGWKLLRLWSTEWWIDKEGALDRLDAAISRLLEDSRAAEAALIAEAEKQKQITPVIAPVTNDVSDDILVSETTPVANDAEISASVTPVIPLTAKVSEDDGNTGLKYASLASQNNDKPVNVGKYVVNDLQEWCDRTDAEQFYIAEYDETLKTLIEAVVTSESPVLDTTLVQRIARIHGFTRAGRLIRERVMEIVDQHYHLATDHSGEDFVWLSAAQRADWNVFRLPATDNDIRQVDAIPSEELRALALSIEGDNKIQEMTRSLGIKRLTSQAKKRIESVLDVV*
GCA_022648985.1	JALCNJ010000002.1	1	PD-T4-6	JALCNJ010000002.1_55	PD-T4-6_WP_011718859.1	PD-T4-6	69636	71639	-	JALCNJ010000002.1_69635-71639(-)_1	MAERVLGGRYQVLDKVGTGGMATVYRGMDQVLGRTVAIKTMLPQYATDPSFAARFKQEAQAAAALNSPYIVSVYDWGKDGDTYYIIMEYLRGTDLKSGIRKHGALDCKKVAQIGSQIAQALSVAHNHDIIHRDIKPQNIMVQPDGNIKVMDFGIARAKNSHLTTDNSVLGTAHYVSPEQTQGKPLGPTTDLYSLGIVMYEAATGRVPFDGDNAVTVAMKQVTEQPVPPSQINPNVDPQLEAVILKCMQKDPKDRFQTADELYHTLHDYLAGRMQAVNNATAMLPAAATTPLAGRSGNATQSMPRMQATGRIRPQSATEQAAQEEEERQKKHKRNRVLAVLGAIAGIALVVFLVVSVLGSGSKAYSVPNLLGLTQDEATSMLESDGHGFEIGQVTEQYSSTVDEGKIIEQTPGAGRTATEGSKIDIVVSKGEEPAASVTVPDLTNCTPSEAQDLLNKYGLKGQAGDSVYNADVEVGHVAEQEPAAGTSAKAGDTITYHLSQGAEQVSVPNVVGDTQADATSALKNEGFSVNVVQSSSSSVDKGHVISSNPSAGTSADKGSTVTITVSTGPASVSVPNVVGYDESSAETALKNAGFDVSVTTEQSSTVAKGKVIKQSATSATSGSTITIVVSSGPGSNSTNNSNGNSTSNEGNTSNQSHSSGNGTSNDH*
GCA_022648985.1	JALCNJ010000002.1	2	PDC-S01	JALCNJ010000002.1_52	PDC-S01_WP_076465573.1	PDC-S01	65474	66634	+	JALCNJ010000002.1_65473-66634(+)_1	VIPRSMALRALQLSTWFPVVSVTGPRQSGKSTLVREVFSDYTYVNLENPQTRQQALTDPVGFIRNRPNRLVIDEAQLAPELFSMIQVASDESNEPGQYVLSGSQNFLLLEQITQSLAGRVGLLKLLPLSFLEARTGDGNLTPDSFMLRGGYPRLYDVDIPLETFYSAYLETYVERDVRDYLGVKDLSSYRTLLGLCAQCAGSLINVSRLSSDAGVSRESVNSWLFMLESSYIVFRLRPYHANLRKHLTKTPKLYFYDTGLLCYLLRIRTLGQLLTSPYLGVVFENFVIEERMKTHLNSGREPDLYFYRDENKAEVDLVDLTDPDQAFLAEIKSSQTYRSGFARYLHTVGDEIGIPRERRFVVERAEGNFEADGALVRNIATWLEMN*
GCA_022648985.1	JALCNJ010000002.1	3	RM_type_II	JALCNJ010000002.1_43	MTase_II_00058	MTase_II	55640	56998	-	JALCNJ010000002.1_55639-56998(-)_1	MNLLTSSDVAKKLGVTPQTVTHLARVGDLISTRVGNRNLFDENGLDVFMEERNLSPAPDDHPRHTTDEQSVTAVSFFSGALGLDLGLEQAGIRAQLMCESDTRCRMTIDSNRPDVGLLGDINKVTPEDVYSYSGIEPNRGIDVMFGGPPCQAFSTAGARRAFDDARGNVFLKYLWLAEQLRPRYLIIENVRGLLSTAYPLHKGKQPVKGGALEIVLKHLDSMGYSVSFNLYNAANYGAPQIRERVVIIAKRDGGTVPWLKPTNSDDPSWGLPEWHTLGDAIEDVQGTQHYTQFPEKRLRYFRLLREGQYWRDLPEELQEEAMGKAYRLTGGKTGFYRRVTFGRPSPTLVTSPTMPATDLCHPTENRPLSVEEYEAIQGFPDDWAIRGCLTDMYRQIGNAVPVALGRAIGQAIIADMKSPIDAIAYPGFEAFPYSRYRRTSQLTWSCASEKVD*
GCA_022648985.1	JALCNJ010000002.1	3	RM_type_II	JALCNJ010000002.1_44	REase_II_00083	REase_II	57091	57969	+	JALCNJ010000002.1_57090-57969(+)_1	MSKLKKVKAKKEDVKTSLSKSLDYCNSHHESAQAIFEEIVDNQITSDSKIINPEQRARDMKALFPILLQQEHETRIPSISMTADELPECSSDFRQFLELWFTRWVDKFTKEWKSLPSEGEAKPKKAVTDRALVRLVSSSGHAGDIEEAERWAAHHNLYMCAENIGGNLLEQYIAEHISPYGWIWCRGKILTAVDFCNESCTCMFQVKNKTNTENSSSKGYRESVGVEVWCRMRESRKNGEIVTYWPELIKIIQAGAPAGVDVPDDIMSEDDYLIFVKNVAEKNPDIITDEEN*
GCA_022648985.1	JALCNJ010000002.1	4	RM_type_II	JALCNJ010000002.1_53	MTase_II_00115	MTase_II	66748	68037	-	JALCNJ010000002.1_66747-68037(-)_1	VGDEIKVAELFAGVGGFRLGLEGYCDDSKGWKLPSAGPFRTIWANQWEPGSDKRQFAARCYESRFGKGSVINEDISAVLDEFDAGKRAIPDVDMVVGGFPCQDYSVARPLFQANGIEGKKGVLWWSIYRFLRIQLNGSSNNARWCMFENVDRLLKSPAKQRGRDFAIILSCLASLGYSVEWRVVNSAEYGFPQRRKRVYILAERCVQWNLEDRLLHGVMAHAFPMELPERVDYVEIPDDPYVTSQSFNLGGKLSPFSDAGVMVKNKVCTCKVSETYDGPRMTLGDVLVPEVEVPEEYFVPESQREKWEYLKGSKKERRTNKATGFEYNYSEGAMSFPDATDRPSRTILTGEGGRGASRFKHVVKCADGRLRRLVPDELDQLQCFPKGWTDTGMTDGQRAFCMGNALVVGIPHLIGLEVAKELSDQIVSS*
GCA_022648985.1	JALCNJ010000002.1	4	RM_type_II	JALCNJ010000002.1_54	REase_II_00155	REase_II	68121	69482	-	JALCNJ010000002.1_68120-69482(-)_1	LSTSNLPYDPGKIDSIVECAGSLVGHALREKTNAPELQSPKQRRGSFGNALEEHFFDYKLNSNSMPDFPKVGLELKSTPVKRTAKGEPVAKERLVLMQINYMTVVHETFETSRLVKKASKILLVSYVWEKDSGPLDYKVEMAELWGLPREDMAQFKIDWETVVDKIRSGHAEDISGSDTLYLEACTKAANSTVRTRQPFSAVPVKPRAWALKASYMTAAENKLREKRQAIVRTEAERDLGLLELVRKRFDPYFGMTEEGLCRTFGIGKRGKRTPKNACALVTKSILGVEKDAKVEEFAKAGIQPKTIRLKQNGRPKEDISFPAFDYFELERTPFEDSAFYGYLQQIWLLVIYREGNDGVYRLSDVTFWQMPEKDIPEARRCYEQMRTNVRNGRADISVKSSENRCCHVRPHAQNANDVRPQPHGTPVVKKCFWLNATYMKNQIERTLATGRHR*
GCA_022648985.1	JALCNJ010000003.1	5	AVAST_type_II	JALCNJ010000003.1_7	Avs2_00004	Avs2	4225	8460	-	JALCNJ010000003.1_4224-8460(-)_1	MTLLRHENTDEFNAVIAALNNELAVEGNLNLLSQAVHAEESFKRILNSLYGWNLENANEGTQNAEGIDLIDRDNRLVVQVSISCTKEKINQTLKKTIMKQYANAGYRLKFAFVGKQDSAVKTKSYKNENQIEFDPASDIILSVDLARRFMHLDIESQERALHVARQETGADFMLTREVLSDLFESSKGELGARYIPDLTVTTVEMDYYEPLIHPIQVKDSIVSLSAGVVANLKKIDIKTLAEKEPEDCTQSGIEDLAAFLDSVEVLSHGRECVTAENISTALVCANSILYSGSVAHGETDKSDDIAAAIKEIQHQAVTFDRKMANAGYGLLDRKFVIVNGNGGIGKSHFIADLCAKANASDTPAILFLGQNFIEGEAPLHQMAQRVAPNLSGEAFLEEVSRFAHARSARGIIAIDALNEGVGRRFWVNHLHALKEKIDGYDNLLLIVSVRSPYEKDVIPESLYGFLDSSCIHLDGFSYCDNAVEAFCSYYGIDVPAVPFLDEEFRNPLYLRMLCEAAKVRGANTFDLRMSFSDAIGIVVANVSKILAGENRLGYDRHINFVDIALRTIASESSFIERGWIKYETAFDLVTEAVAGRIDRPGDLLGAMCDEDLLRVQEGHGESYLSFAFERVGDFFAAGEILRKVGVCSEKLLADDARAKLKNVVESGLRSGVLEALAILLPERHGVELFEFCNDDLCSEMARCFIESIPWRRTARLSEGTVSFIEQFILKDGELSILFVSRLLDVSLWPDNGINASYMHELLLGMNPQARDALWSWVMLRNGRIERTINWVWRNAKRIPHQSIELAELLLGWCTSTSCRQIRDTATKALSCCLIEDPAGGSRLIHAFSGCGDDYVLERVIAAIYGAAVNSRICETWIAAACGAYELTYGGTEAYPNIMIRNYADCLVTYLASKSVIDINAFPKVLHAGSSSWYQRRITNADIDEELSLTEKRYGKDSDEFHNLWWIIHSMTTEYGRGTGAYGDFGRYVFGGYVGCWTNQFESDQDLSNLVTWEIIEHRYVPELHCSFDRAVNYYERGRGRGFERLSKKYQWIETHRLIARLVDNYPPYRETKTYDREYKEYESKRAKAFHEAFEQASGFPLDFRYEPELEPSDHVLNVLKTSLEDYEVFDELSYVRDVDPTFIFPEVSGAINDSEEIAPVLATLSGVQDYGESNLKDVLSNCDRVMRNDHEFFSLALIVTKKDTLSGTEEVHLNSGSGFIRVEDIQNFLRNYSGKTGSDVLSPSPYAVYASEYCSGFGYRFYKALRSSELDEEKSLVDPASYEYVWEPPRDGSLDGNVARLLAPSQDFIEYYDLTQLPVGTWVDKDGSVICFTECTQEGYQMLVDSKSLVDFLTSKRLLLVQGRYFEISSHDECQRVWLVSYGAGASKRCDRLIDKEKYKKVPSFFDHLRG*
GCA_022648985.1	JALCNJ010000003.1	6	AbiE	JALCNJ010000003.1_42	AbiEi_WP_047105540.1	AbiEi	41257	41892	+	JALCNJ010000003.1_41256-41892(+)_1	MAFVCTTTGGNTKKDALIELMHDHAGRITTKQARDAGFSSSTLQLLVSQGLAVKESRGVFALVDTPLDDFAVISLRWPKAVFRCSSSLYLHGMTDIVPGVYEVSLPRGYKEDGIAGEFPNCLVSHESRELYGLGVATGASPTGTPLLLHDHERSICDLVLARKRGEADTQLLGQAMNEYFGSPGKDLPRLTRYAKTMGVTSELQTYLEVLS*
GCA_022648985.1	JALCNJ010000003.1	6	AbiE	JALCNJ010000003.1_43	AbiEii_WP_110023304.1	AbiEii	41889	42734	+	JALCNJ010000003.1_41888-42734(+)_1	MTISNDASLRGKAKALAKEHGLSAQEVMQRYFFEHFLMRLERTRYRERFVIKGGLLLSSMMGMAQRTTMDLDATVRALPLDGETISVAMQEICSINLEDGIAFAFERAEPIREDDDYGGLRAHLTAEFGRMRTPLKVDVTTGDAITPREIEYEFPTLFGEGPIHLMSYPLETCIAEKFEAVVKRGAATTRARDLYDLAMLVRLYERTIDWEILREAVRRTSEHRGSSDMMRRFELVSREIEGSDEIARIWSAYTRLNPYASEILVVDAMDAVRMIGERIDL*
GCA_022648985.1	JALCNJ010000003.1	6	AbiE	JALCNJ010000003.1_44	AbiEi_WP_161793748.1	AbiEi	43296	43952	+	JALCNJ010000003.1_43295-43952(+)_1	MKYSSHIEAIAELSESEGVFTTAQAARMGIPRDALHDAVESGRLERVVRGAYRMVGSGSSFTDKLAAIWKLTAPSRFTHERMRASEWDGIAVGGSTAAALLGIGDLELSPYRLYAPRRINTRNPSGSFARRAVSRAEVTFESGLPVTRPERTVFDLVADDEDLSLVADVLGDASRKFPGFDYGKLRGLLEGRYGEELGYAVFEVLMEDSGLLGKGAKT*
GCA_022648985.1	JALCNJ010000003.1	6	AbiE	JALCNJ010000003.1_45	AbiEii_WP_082807810.1	AbiEii	43949	44842	+	JALCNJ010000003.1_43948-44842(+)_1	MRYKSAAAHEMAVKSAAAASPIDTGRAVSAFYFHRLLCRVFADGNDSFVLKGGRAMLARTADARATRDIDLLSTGKSLEGALEELVRLTGTDLGDFVTFEFAGSRPIKAEDEYRSGLSVGFVPLIGAKRLQPVSVGLVVDEVPFEGAERISPADRIEVDGLETCDYLVYPVEAALADKLCGIVETHGGRASSRVKGLVDIAVYAVTSKVDGARLQSRLRCETGARRIALGRGFRLPEARGASQARQFAKLCRDTGLSEALRSMNAVAELAAALFDPAIRGEADGLIWDPVELGWKRD*
GCA_022648985.1	JALCNJ010000004.1	7	PDC-S27	JALCNJ010000004.1_58	PDC-S27_WP_184132443.1	PDC-S27	62568	63989	-	JALCNJ010000004.1_62567-63989(-)_1	MTKGEDVFVGRSQELTVLEDAYATGTFQMVVVYGRRRVGKSTLLRRFVADKPDVRFFQARETIAVENLRALSAVILGQDEADQTLPSYSTFEAALDNAFRYAESHRIVLVIDEYPYLAQSYPGISSLLQNLIDRRKGSSHMMLVLCGSSMSFMEHQVLGSKSPLYGRRTAQLKVKPFDAFDSAVMLAPADAVRSVELYSLVGGVPLYLEQLDGSKSTEWNLANRILGLSRYLYAEPENYLSQEVRTPALYNAVISSVARGCTRPVDIKNDTGLSSSAVAGYLKSLEELGVIERIAPVGDANRKHARYRICDQLFLAHFSLIARYAELVERGMERQAAERIVRRDLSTYVGHAFEDVSRQWLTRQMTSGDVPVLPLEVGRWWGTDPRRREMVDVDVAAVGLDGELVAGECKWEARPTGSDVLGTLANRAELVCGGVSRTLLFLFSKSGFTDECKAAALRRGNVRLVTVDEMFGL*
GCA_022648985.1	JALCNJ010000005.1	8	PDC-S01	JALCNJ010000005.1_61	PDC-S01_WP_067088819.1	PDC-S01	71415	72665	-	JALCNJ010000005.1_71414-72665(-)_1	MGFAQGLIPRKAYLEELEKWEESGLIRVLQGVRRCGKSSILATYGNALLNKGVPQENVIVYDQSQWLRPEHADAAYLKETLSQALDQSNPTCHRYVLLDEVQEVEGWERVVRQLQTVPGCEIVVTGSNAFLLSGELGTLLSGRYVRIPIWPLSFSEYRVFKSELDGTENSVDDAYPSYQLYGGMPVLFSLRNRNEDAIRTVLSSVYDTVIMNDVALRTGVRDYPLLDRLCRYLFRTSGNLFSTNSVRNYLVSNGMKVHVTTIDAYLGALEDALILYSATQDSLSEKTLLNPRRKYYPVDTGLRNLASGFSNLDTGFQLENVVYLELLRRSWDVSVGKTTGGEIDFVCRRGADKLYIQVSEDLSSPQTRKRELAPLNELGDSFPKLVLTLDRLHEGVTETGIRIEDARDWLLEADHR*
GCA_022648985.1	JALCNJ010000008.1	9	PDC-S01	JALCNJ010000008.1_37	PDC-S01_WP_067088819.1	PDC-S01	42265	43473	-	JALCNJ010000008.1_42264-43473(-)_1	MPMIYRSTYIERLHSVEGTSDIKVITGVRRSGKSELMKAFASETASNDSLSNNVYLDLLDLDNEDLLEYHALHKRVVGMYRENAHNRLFVDEVQLCDGFEKAINSIHARGGWDIYLTGSNAFLLSSDLASLFTGRQREIHIFPFSFSEDRTYFGNGSEVDSDFDAYVRRGGLAGSYAYDSLTESYGYIRDVYRTILTRDLVQKYSLSDVTVLEHLAEYLMDNAGNLNSPNNIANTLEANRVSTNHVTVGRYMSYLRDAFVFYEAKRFDIKGKKYLSTQAKHYVCDTGMRYAVLGTRNMEWGRMYENVVFLELLRRGYEVHVGKLYQKEVDFVAKKESELVYVQVSDDISSQSTLDRELLPLLSIRDAYPKVLIARTRHEEYSIEGVRIIDIARWLLGEVTFG*
GCA_022648985.1	JALCNJ010000009.1	10	Shango	JALCNJ010000009.1_1	Shango__SngC	SngC	1	1389	-	JALCNJ010000009.1_0-1389(-)_1	MDAFDRYAPFIQDFIYEHDWQSLRAVQVAAADAIFNTDENVLLTASTASGKTEAAFFPILTELWEDPPASVGCVYIGPLKALINDQFLRLEDLCAEADIPVWHWHGDVSQSHKAKMLKHPSGILQITPESLESMLLHRHNDIPRIFGDLRFVVIDEVHSLLRGDRGGQTFCCLERLSRLAGVVPRRIGLSATIGDPEATGAYLSAGTGRGCVIPRLDAPRERWRLSMEHFYVTGPQAPERGEDGLGHGGGAQPAEATYEMPRQTAAEERVPSREERAEDVSPSATVPQTEQPEPEAPTDRAPVFADPGLAYVFEHTRGRKCLVFANSREECEAVTTTLRQYCEAVGEPDRFLIHHGNLSASFRQTAEEFMRDEDANLTTVTTSTLELGIDIGRLERAFQIDAPFTVSSFLQRMGRTGRRGRPSEMWFVMREDESEARALLPETVPWKLLQGIALVQLYVEERW
GCA_022648985.1	JALCNJ010000009.1	10	Shango	JALCNJ010000009.1_2	Shango__SngB	SngB	1396	2778	-	JALCNJ010000009.1_1395-2778(-)_1	MMQATAEQTPRVPRRIAQVIINSLKGGVVPRVGLPYITVGRDREVAALLHDLDLVADGGASFRFLVGRYGSGKSFLLQTIRNHAMGRGFAVADADLSPERRLQGTGGQGLATYRELIRNLSTKTRPEGGALNLVLDRWVSNVQSQVTLEDGLSPEDSAFADAMERRIMGTMASVQELVHGYDFARLLTMYWRAHLEGDDETKANVTKWFRGEYRNKTEARRELGVGIVIGDDDWYDYLKILATFLVGAGYKGLVILLDEMVNLYKIPNAVSRQYSYEKVLTMYNDTLQGKAHHLGIIMSGTPQAVEDRRRGLYSYEALRSRLTQGRFSQDGLVDMLAPVIRLEPLTHEELLVLVEKLADIHAGLFGYQRKITQAELVRFLETEYGRVGADTHLTPREVIRDFVEMLDILSQNPGVTVEQLLGSEQFSSPVKSPAEQGAPSPGGAGGAAAAGQDEFAEFDI*
GCA_022648985.1	JALCNJ010000009.1	10	Shango	JALCNJ010000009.1_3	Shango__SngA	SngA	2775	4634	-	JALCNJ010000009.1_2774-4634(-)_1	LEEGGASRSEGHARSRAEEVLEQILSSKDARALVSMSQKTYADQPILRTGADFARERAQRCQEGRDAARSAREQRAERHHLETNATTARQAGEASTVAAASLWPSFSFVIPDFGARENAEPANSELPPTLQELRWLEGEGLRLGELFCRQARLAADYEDNSPFEGFHPYRYLPTYKDLGNRELRGYFTWRTEWRLGTALDVPATYATILAFELINGVAAVPGAEALASLRKLERCCAEQDARGIGPSVTMDLRRWERDYAICMGLDVRQAVPESERLFGTGVETLRAMERAELLSRGLVEKKPGEETTAPSDDEVLVAMGNVSTTDIFRSPFARSHRKSFAAVAVAVARRMAVHCNRRRKTGWVDGLVGYRTSWPFTPLAGVPLDHGWEGPERTIRICPGQTVGFRFGRWTERLAYSTTEHSRDLARLLRAIDRQMRIDWEFGHPLKEQKLPRYLEKMVVEESRAQREREVEAERRRFKVDLSKLGGIRSAAAVTREALLVNEEREGYVPVDAAAEPEEAPEVPEAAAVPAPAPTLAAAPAPQAAQPGHGLTDQESAILAALLGHRKVEVPAGTSVDMLVDSINDKLFDLVGDTVLEFGDDGPTIVEDYEQDLGGYLQP*
GCA_022648985.1	JALCNJ010000010.1	11	PDC-S01	JALCNJ010000010.1_72	PDC-S01_WP_076465573.1	PDC-S01	82256	83542	+	JALCNJ010000010.1_82255-83542(+)_1	MSVAPAGYLPRIVDDEVDECLATYGAVEIAGAKWCGKTWTARRHAKSIIYLDEGQNLDMALSDPMAALVGERPHVIDEWQLAPALWDVVRHGVDDASGEKGLWILTGSSTPAKDKVHHSGVGRIGRVRMLPMSLQESGDSTGEVSLAALFENRFTYATCSMTADRLVSLCCRGGWPEAIDINPARALRIARDYVDATIEQSVPSKGGNSDVARRLLGSLARNLGQAITRKTMVRDMCGEAENTDAASLATISNYTALLESLYLVLPIRGWEPPARSPKRFRTSPKRYLVDPSLAVSLLQMNEQSLKSDWQTLGLVFENLCMRDLSVYARALPEAAQDPVHYYRDDNGLEADAIVEDAAGRWGAIEMKLGENKVEEAAGNLLRIREKLERNSLVRTREPEFLAVLVGLGERSYRRSDGVYVIPVGCLGR*
GCA_022648985.1	JALCNJ010000013.1	12	PDC-S01	JALCNJ010000013.1_1	PDC-S01_WP_015504585.1	PDC-S01	127	1443	+	JALCNJ010000013.1_126-1443(+)_1	MLARKAYQSLQAWGESASKKALLVKGARQVGKSFLVEAFSRGTFENVIIFDLVDDVAARRPFNQAVGTDDLLLRMSVVARTPLVPHKTVVVIDEVQEAPNVLTFIKYLVQQGDYSYILAGLLLGVKPENIDSLPVGDLTQVELHPLDFEEYRWACGLSASVFDMARECLSEERALPDFLYAHLLDLFHRYLMVGGMPDAVNTFVASSNIDEVRRIHRDLHSLYRSDITKYAPRGLRLVIRDIYGLIPSEVASKRRRFRLSDSKGVSRFSQVENHFLWLTQAGVALSVYGVAAPVRPLLVSEWRNRLKLFYLDAGMLASSYPKSAYAGLLDGRASMSMGSVYEAAVAQELKAQGRALRYFSSKKVGELDFVVERADGSIDALEVKSGPSCLTHAALNNALATRSYDIDRACVLAETNIRREGNILYVPVFLAGVLAPEG*
GCA_022648985.1	JALCNJ010000017.1	13	PDC-S05	JALCNJ010000017.1_59	PDC-S05_WP_205197604.1	PDC-S05	57120	57512	-	JALCNJ010000017.1_57119-57512(-)_1	MAELFGVSVSTISEHLKNIFESGELQKSSVTSFSGFSEKTGKRGGRPLTYYSLDVIIAMGYRVNSARATRFRQWATKTLKEYVTKGFVLNDDMLKNGQPFGKDYFDELLTRIRDIRASERRVYQKITDIF*
GCA_022648985.1	JALCNJ010000018.1	14	PDC-S01	JALCNJ010000018.1_22	PDC-S01_WP_096335077.1	PDC-S01	29464	30645	-	JALCNJ010000018.1_29463-30645(-)_1	MYQRSIVATLSQRMSEPRRFLQILIGPRQTGKTTAVTQALKQIDIPYLYREVGEHGESPDWIRAQWYQARSLVNDANACALLVIDEIQYVKGWADAVKALWDEDARTGIDLRVVLTGSSATLLKSGMDESLAGRFELIRCTHWTYGECRDAFGFSLDDFLFFGGYPGAAGLREDVSRWASYVTDAIIEPSIAKDVLALEDVRNPALLRRLFYLGAPYSAQEVSYRKLLGQLDDRGNTATIAHYLELLAQAGMMSGILKYDPKLLRERSSSPRLLVHDTALMTAAYGLRRTRLLEDSDLKGHLVESAVGAYLIARSQVEGFSLNWWRDGSNEVDYVVSNERQVLGIEVKSGRIKSTGGLTAFVLRYPEARTLIVGSAECTLEDFLLGRVPLLER*
GCA_022648985.1	JALCNJ010000020.1	15	PDC-S01	JALCNJ010000020.1_2	PDC-S01_WP_099993690.1	PDC-S01	1365	2729	-	JALCNJ010000020.1_1364-2729(-)_1	MALYRRKIYDKLLGWKQESAGKSAMLIEGARRVGKSTIAEEFARREYASYLIVDFSRVTSEFKQTFLDTRNNLDSFFLYLTAAYGANLVERGSLIIFDEVQLFPQAREFIKHLVADGRYDYLETGSLISLKTNVQDILIPSEEESLEMGPMDFEEFLWAAGEEPLARAIALAFQDKKPLPDNLHRKALRLWNEYLIVGGMPQAVAAYLPKRDLLAADRAKRLVLKIYRDDVEKYGGIAAKRVKAVFDAIPGQLSKHEKKLVYSQVEEGSRARDYVMAFSWMREAGTVNICTRCTDPSVSLALGADDSTVKCYMADTGLLSTMAFSAAGDLVPDAYRQVLLGDDGVNQGMLVENAVAQQLATAGHELYFYSKNSAEKDERMEIDFLVVRPFSDAAMKPRVSPIEVKSGKRYSTLSLDKFSKKFGKQAGTEYVMHPRQLATEKSRVYLPLYMAHLL*
GCA_022648985.1	JALCNJ010000020.1	16	PDC-S01	JALCNJ010000020.1_31	PDC-S01_WP_099993690.1	PDC-S01	35190	36476	-	JALCNJ010000020.1_35189-36476(-)_1	MNDLLAWKIRENRKPLVLKGARQTGKTWLIDEFGHSQFRDVVRIDFMQDEGARTIFDGDLNPRRIVRDVELRAGRPINPSTTLLAFDEIQEAPRALTSLKYFCEQAREYHVIAAGSYMGLALRRAGESYPVGKVDELTLRPLSFEEFLRASNGDPIADALEAQDLRALENLHDVLTARLRDYLAVGGMPEVAQAFVQSGDYNECRRLQRQIIDGYEADFSKHAPARILERMRLVWKSLPGQLARENKRFVYGAVRPGARARDFEECIQWLVDYGVASKVPRVDALRYPLVGYEDVSSFKLFCVDVGLLGALAGLDQKVVLDGSRLFTEFKGALTEQYVDQQLLAHGHAPVYWSSSTGTAETDFAIEKDGALLPIEVKAAENLKSKSLKVACEKFSLSRAVRTSLSPYRDEGWLVNIPLWAIGQIDGLA*
GCA_022648985.1	JALCNJ010000023.1	17	PDC-S04	JALCNJ010000023.1_18	PDC-S04_WP_163235784.1	PDC-S04	13610	14266	-	JALCNJ010000023.1_13609-14266(-)_1	MTLKNKLDASDEVGLAHEEERISKPAALALYRDGTLDTLVPGTFSALKAIHVALFGDIYDFAGRIRTVNLAKGNFRFVSVLYLESAIRSIEAMPQGNFDQIVEKYVELNIAHPFREGNGRSGRIWLDHMFRRELGRTVDWSRIGREDYLLAMERSSMRDLEIKALLGQALSDDLHSVALLARSVDASYAYEGYDAYRAEDLGSNGVKGDSAMKPEFKL*
GCA_022648985.1	JALCNJ010000027.1	18	PDC-S07	JALCNJ010000027.1_19	PDC-S07_WP_110056698.1	PDC-S07	17042	17479	+	JALCNJ010000027.1_17041-17479(+)_1	MTERQAERPTLHVAGAIIQRDEHILAARRAHGMDGWEFPGGKVEAGETSEEACRREVLEELGCKLQVTWLLDTLTYDYPEFHLVMDCFVCTLASGSEPVAKPGEHKELRWLGRDELLDVLWLPADQGLVKSLGLAWDQIMEPEHL*
GCA_022648985.1	JALCNJ010000029.1	19	PDC-S05	JALCNJ010000029.1_25	PDC-S05_WP_078711833.1	PDC-S05	24296	25276	+	JALCNJ010000029.1_24295-25276(+)_1	MPENSNGTSDSPTIGSSEEGKLTIAASDTRIKSMIYTVRGEQVMLDSDLAKLYGVETKVLNQAVTRNSNRFPERFCFRLTKEEAAHLRSQIVTLDTELGKQGSWWRYLPRVFTEQGVSMLSAVLHSPTAIEVSIKIMDAFVEMRYFIADNAHMFEQIRSIELKQAEYQKATDERFEKVFDYMGAHEEPRQKVFFEGQVWDAFELLISFVQKAKSRIVLVDGYVDTTPLNILAKKAESVSVTIWTHPKTKLTERDIEAFNAQYPLLDVRHTTAFHDRFLILDDSKGYFVGASLKDAGKRSFAVTRIEDAAIVQTVLSKLDGIELPGN*
GCA_022648985.1	JALCNJ010000030.1	20	PDC-S01	JALCNJ010000030.1_13	PDC-S01_WP_099993690.1	PDC-S01	12899	14209	+	JALCNJ010000030.1_12898-14209(+)_1	MKRNAMATLMEWESRSSRKPLLVYGARQVGKSYLIKEFAETVFDDYVFLDLERQAAARAAFDGDLDPNQVISNIEQIANHRIDPHRTLIFLDEIQAAPRALASLKYFCEELPDSYVVAAGSLLGVAVNRSGFSAPVGKVETLTLLPMTFDEWLEATGHGQMIPDISEAYAQKTAYPLHEQALDLYRAYVLTGGMPEAVASYAEHGDFADVSRIQRDILDLYVADMAKYAEPVETARIREVWLSVPAQLAKENHKFQYKVVRSGGRASQYSVALDWLETAGLVNRCVRISSGQVPLKMQEDRPSFRIYLADTGLLSAMMEVPPAAMFDESARRLLDAGALTENYVAQNLVAGGFVPRYWTSGRTAEVDFVIKDGGARAVPVEVKSSGNVRSRSLSVYREKYEPARSLRLSTRNFGTSDGVESIPLYAAFCLKRGTIS*
GCA_022648985.1	JALCNJ010000036.1	21	hma	JALCNJ010000036.1_10	HmaC_00001	HmaC	8118	11525	-	JALCNJ010000036.1_8117-11525(-)_1	MDIKTDNNTLIESAFNAMRPTLGAFIMREMIRNYHDAWWEEGVLGHLYEDQRRDVAGPGVMDDTARIDSLDILLMLRLIVQSWKDVFRPVMDRRSQSWARELIDTRNSWAHRTADGFSDDDTERALDTMARLMDQIDPETAVAIRDFRRELMGRHTVEAAPQQAQGWSSVTPGRPAGEAEALRPWRSVVAPKDDVARGQFKTAEFAIDLANVAKGEARFEYQDPKEFFSRTYITQGMRSLLMSALKRVSVTDDDDGDPVVELKTAFGGGKTHSMLAVYHLMRTSKIARELPGVAEVMDQARVPSLPDKVYVATLVGTDLDPSSSKNPPFLQGKVNTLWGEMAYQLCLQKGDPAPYAIIRSADSKSVAPGADALKRLFDAIGPCVILMDEFVAYARTLYDNDSKHLPAGTFENLLSFLQQLTEAVKRTENCMLIASLPESDRELGGEGGKIALQRVEQIFGRVNSIWRAATNEEGFEIVKKRLFGTYDEGLARPVVDAFIGYYAADPDKFPVECRDEAYRDRMMRCYPIHPQVFDRLYSDWSTLPSFQRTRGVLRLMATVIHNLWEANDADPLIMPGSIDFSDARISEEIFQYLDPAWNAVVDTDVDGAHSIPGTIDRDNGRFSRPKAARRMARAIFLGSAPTSRGESLRGLDVSDVRLGAAVPGTNVTIYDDALAKMRDELSYLYTTGTRYWYDTHPTLEKLARDRASRQDAASIEARVVEILRQGERRARSGFANVNVCPQDGSEVPDEPQLTLVVAPPSKTVGRDVTRSAAVAWAADCLTMRGGSMRANRNMLLFAAADSTALDDARDAVRRELAWRSIDAEADALELTRHARDDAHGKLQTATQRAQRLVLGAYKHLVFPQQDPGDASTIEWDAAPIPGNDAVSKRAYQRAKDDGLVVEVYTPFLLQRDLESLLLGDRDCVAAPELWDDYCRYCYLRRLRDSSVLAESIANGATTRDFFGYADGRDEDGRFLGLHMGERPSVDMREGLVVARQAALEQLAFDREREKEQGGSGSQGGGQYGQAGGGAGSQGGSGGGVCGNGGQGGQPGGGDRPAPEPRKHDVELEATLDQWSAGSDVGAIVEEILQRLYDLRGSSAHLTLSAEVSVPGGIDDTTLRIVTENAKALGVTLRVR*
GCA_022648985.1	JALCNJ010000036.1	21	hma	JALCNJ010000036.1_11	HmaB_00001	HmaB	11538	14363	-	JALCNJ010000036.1_11537-14363(-)_1	MHAKKLIETTIPLAEINVQAAREKPIHKEHPSALHLWWARRPLAAANSVIFASMVDDPAEHPELFPTEEEQDKERDRLFDIIKRLANWDNIGDERLYEEARAEMVRYAPDGKLPEFLDPFAGGGALPLEAQRLGLVSHAADLNPVAVTINRAMIDIPARFCGHDPVNPEAQRRGLTGTYPRATGLAADVEYYANLMREKAKERVGANYPDVEVTKGNVTKMATPIAYIWARTVTCPNPACRHETPLVRSFWLSKKKNHRAYIDPIAEGGKMCYEVHCEGDGSTADFAHVHDGTVGRRGAVCLHCGAPVSLDYVRAESRDHGLGSQLMAIVSESPFGQGRWYSKATKSDADNANVPRPTNVPMGHLAKKYTGGSCVPYGLDTFDKLFTNRQLLALTTFSDLSIELRSTIETDAVAAGMQNNHQGLKEKGCGAQAYAESVSVYLAFMVDKLCDRCSSLNAWDNTCQKIKNLFSRQAIPMTWDYAEANPLSHSTGSLISIAGNVIGAITNLPAKPRCDVVQRDATKTEGLSSVMVSTDPPYYDNIDYSDLSDFFYVWMRRSLKDVWPDTFGTMLTPKKEELVAIPWRFEGGANEAKGFFENGMRSTFSRLVTICNDDYPMTIYYAYKQSEATEAGRTSSGWETMLQAIIDSGLQITGTWPMRTELTTSLKNRVNALASSIVLVCRRRPADAPITDRPGFLRELRRNLRDGLADMQGGSIAPVDLAQAVIGPGMAAFSKYGQVIEADGRPMSVHAALGIINEQLDALMGESGEDLDGETRFCLSWYAQYGFDKGPFGDAETLRNARGASLEALTHAAVLESGGGKVRLVRPTEVADVAQARLAPSCWSDLMAEVAALESRDGVGGAARVVATFDDARAERTKSLAYLLFQSAERGGRGEDAQLFNDLVTSWDDIAERADELRRQKPVQQTLDLGLDLPTDYPHDF*
GCA_022648985.1	JALCNJ010000036.1	21	hma	JALCNJ010000036.1_12	HmaA_00001	HmaA	14345	16045	-	JALCNJ010000036.1_14344-16045(-)_1	QRHTCYMYNLVADGTREGDVWHRLFDKLEQESATLNGRVFDVLGQVTYDDKSLGDLLLESIREDQTPARQAYLDTVIDSSLDTESLRRIMARDVLATDSLDVEDVRRVRADIERANAARLQPHYIQSFFARAIEDLGGHLALNRDGTWRIRRVPLALRVSSATGARRPLSDGYASLAFDKDDVADPGRTDLVAVGHPLLDAAVEETLAKHAGALDHGTVLVDDGNRTLGPRLMLAYSLSLADGGGQEVERRIYYVEVERGHAPATFGQAPYIDYRAPNEDEAAALDRGVADPLAIPADAEAQAEELLMAGPVAEDVRRLGAERQERVDRVAEAVRQRLNHAIAAASTEEQRWAEKARRGDEGARLTASNRRRDLDVLKMRRDVRLRELEAQRVVRPKPLRLVEAAIVFPSRMLRQAPDAAKDAFEARKASEQRGMDAVMAIERSLGHDPTDVSRQNVGWDVESVVPREDGTEDILFIESKGVREDADTVTLSANEVLKAAGNQESFVLAVTRPHGSGSTTTYYWGAIRNDYNRALDSYPFKIAEIERRAERHETYDTEGSTCTRRS*
GCA_022648985.1	JALCNJ010000041.1	22	PDC-S01	JALCNJ010000041.1_15	PDC-S01_WP_067088819.1	PDC-S01	11104	12339	+	JALCNJ010000041.1_11103-12339(+)_1	VRLYRREKYLARIRPFYHDNDIIKVITGVRRCGKSCIMQSIADELREEGVPEDNLIYIDLDARENRKVATPDQLEELIDAATKDAMGMKYLFVDEIQNVRGFEPLINGYRTDGGWSIFITGSNSYLLSGELVTKLTGRYLEFEVFTLDFAEYLGMKEMLGKQVSPNRDEEFASYLREGGFPRAVAYDGDEEKQTYVRGIVSEIFEKDIRGRAKVRHVTAFNAVRDYLINNFGSTTSIKNLLDHFNRVEGIPIKRETLNRYIQILVDAKILYRCRRFDMKSRRSLQREEKYYLADLGFYFAANTDNRINYGPALENVVYHYARTGGYDVSVGRIGKLECDFVLRKHADAYSYAQVAMTIMNDRATEDREYRPLEQIRDNYPKYVVTMDRLLQRRSGIQHVNIVDFLADGREF*
GCA_022649245.1	CP093358.1	1	AbiE	CP093358.1_4748	AbiEii_WP_067065479.1	AbiEii	5101582	5102502	-	CP093358.1_5101581-5102502(-)_1	MDKTYADTVRLLLAVAPDVFANDIFAMKGGTAINLFVRDMPRLSVDIDVVYLPWQTPRDEALQAINQELAAIATRVAPLGVQTRLVRAKDLGDTKLIVENDASQVKIEVNVVFRGSVLPVERRPLSAKTSDLFGVEFELPVLAPDELYASKLVAALDRQHPRDLFDVWQLYESGDIGDGMVECFVIYLAGHNRPPHEVLFGNDKDIAGEYERAFVGMTEVDCSLETLLDARARMRRELPQRLSTAHKQFLSGLARAEPDWSLVQCQHAAHLPALRWKLANLETFRKRRPDDFAAQSAALDTGLGQS*
GCA_022649245.1	CP093358.1	1	AbiE	CP093358.1_4749	AbiEi_WP_068866247.1	AbiEi	5102495	5103253	-	CP093358.1_5102494-5103253(-)_1	MDGNSRHQVIKRLQAGLPRGAPFDLATLSQFGVSPQLAAHYADGGWLVRLAHGVYAFPNDEFGVYGALKFLQQRVPGLHVGGKSALALQGVRHNLGSREALVLWGDGRFALPAWFTSRFPARYVHARLFDWPDTALAGKTLTTPPGLPEDLRVAAPERAVLELLYEAGVKQSLEEARNLFDGLRSPRKDLLGQLLSCCASVKAVRLFLTWARETSLVDVDALLEQYPVRTGSNTRWMSRLDDGTLLSLRPHG*
GCA_022649245.1	CP093358.1	2	DMS_other	CP093358.1_2394	MTase_I_00006	MTase_I	2564678	2566801	+	CP093358.1_2564677-2566801(+)_1	MATEQTLDQRYQAIRANYSDYIEHTPLNSDHDFVKAGLIWGEDQGNQTPSVLLIALEPGHWDYSREDKLDQLAYELLASVSGDWPVFAHLQDDKNTRCYSLFGVDGSDGTHSVDEVPSIELIRNYEKLEKDPTFRWSMRIYTRLMHRFDAFHEQVFQTVKDRVNDKNDIIEEVAKLLFLETFRVHHGDELSFTDHEGKTQRFREVFDHRYVTKHGAKAVEQIKAAFEAFKAHEDYVVVSDDGTRNAIFPSDSHLRLTQPENYRTLLEAMQDLGPVTDNQGRMIAGKEVGTLADVAGDLLGRVFDVFLRANFESKGGLGVYLTPNPVKQAMLEIAMHDIQQDNAAMERLTAGAFRFCDPTCGSFGFGSVALSHIESVIDHLGGMSDGQKKALKQTLRDTAFTGADAAPRMVMLARVNMALQGAPKAKIFYTDNSLTTKAFKPNSFDLICTNPPFGTPKFTSDKKGKESKERYEAQMEQVLGGFRPAKLETEYVAYYDYVKKTWQDLGNLDLDEDGCPRWPGYRTDLRNVSTGKKATYNLFPTTDGLALGSKPDGKGNWKPVGATIDPAVLFIDRCLQLLRPGGRLLIVLPDGVLCNSGDRYVREYIMGKKDEITGQFVGGKAIVKAVLSLPADTFKLSGTGAKTSVLYLQKRHASNEHPEQFLPEPQGDVFMAVAETLGYVVKNNIEDYSAGVPNDLDKIVGAYKRGE*
GCA_022649245.1	CP093358.1	2	DMS_other	CP093358.1_2395	Specificity_I_00069	Specificity_I	2566801	2568321	+	CP093358.1_2566800-2568321(+)_1	MFAKRYRPDELIEIIAAQSYSPEIVAYVKKVANQPTLANYLKSKPKLGVTGTIAKDYVEATTPNAVPYISTKQVKGLHAYIEDAKYISKEADIEWKKCRVDDGDIVINKSGDVGAAAVLCCAPYKYVNSVSDIISIKLSETAPVDRDFLVVYLNSPYGQKQLQRLSGGAIFSHVSLHAIPHINVYAADVLAQKYIGDKVRQAERLRAWATTRGEAIGALVANEAMRSACAATEKQHNRPQLEDLSHRLDPKYYGNRAVAVFRQAKALGKPLSSLVKTIANGFEERIFFNEGRDYITVTEVSSGRLDLSSAPKIAYTTEVPDKAIIHERCALIVRTGSIGTAVKVDVRDRGAVISSHLIRLEFEDEAAAAAVAAYFCSPAGKILQHKISYGAVQPQIGQDELLALPIPQFVLDAKEQILALVTEQERAIRASKSLTTAAKYLVESLIEGQLTEAELLTAEKALQAGNDRLDRVILSRLNTDGIDGQGPVLFGDLGELYQLLSLAEGD*
GCA_022649245.1	CP093358.1	3	DMS_other	CP093358.1_4767	mads_1	mad1	5118129	5118326	+	CP093358.1_5118128-5118326(+)_1	MTEVESEILTLEEVAAYLKAGKRTVYRLAQKGEIPAFKLGGTWRFRRSELDRWIAESINKKPEAK*
GCA_022649245.1	CP093358.1	3	DMS_other	CP093358.1_4773	REase_II_00021	REase_II	5128194	5130161	+	CP093358.1_5128193-5130161(+)_1	MTRTQATPTFEMTVDLNVLEHLGINLYSNIAAVLTEAVANAWDADASSVQIRVDPNSEWIEIEDDGVGMSVDDLNGKYLRVGYRRRDEDAEHGRRTAKGRPAMGRKGLGKLSLFSIANVIEVQSSKNGDMHGFRMSVPGIHEAVQEKRPYHPEPLASETLTVTRGTKIVLHEIKRQRLGKGVSALRKRLARRFSIIGQANGFEIRIDGLPITAADRGDLPKAQFLWTFDGYEPEASTISHVLERESLSARFDAWDSAWRVSGWLGTARKPKDLDDDEAGNLNGIVVFARGRLFHENVLDRLNDGRLYTKYLTGQIEADFLDADDQPDIATSDRQRVQEDDERYIQLIAFLGSRLNQLEKRWNEWRRKHEVEKAKETSPALAEWLDTLPEGYKKSAETLIAKLSALPLDDEDDRKLMYRHGILAFERMKLRGSTEEFVTSVESADRLLAVLADRDALEASLYRDIVKSRLDAIRDFQTIIDEDAKERVLQKYLFDHLWLLDPAWERATGSQIMESRLTTEGVLIEDLTEKERLGRVDIAYRTHAGKHVIVELKKVGRKMGLLELVEQGQTYVDKLKKILREQNVATPDIEVVFVLGKAVDEEATNPDRLKSSMESIAPGSRIVHYDTLIRGAQEAYSAYIDQSKALDKLEKIVSAI*
GCA_022649245.1	CP093358.1	4	DMS_other	CP093358.1_4867	MTase_II_00052	MTase_II	5224506	5225309	+	CP093358.1_5224505-5225309(+)_1	MELQPIVKWAGGKRWLVRKELDLFPTDFNKYIEPFLGGGAVFFHLQPKKAILSDINSELINVYRTVKEDWKKVVELLKEHQKKHCKEYYYKVRESKPRTKATKAARTLYLNRTCWNGLYRVNLQGVFNVPIGTKENILMDIEDFPSIAELFQGAEFRNCDFEETLELASEGDFVFIDPPYTVKHNYNGFIKYNENLFKWEDQVRLRDAAMRATERGAMVLVLNANHESIKKLYSQSEQIILSRSNVLAGKSEFRGIYQELAIKCGNY*
GCA_022649245.1	CP093358.1	4	DMS_other	CP093358.1_4868	DpdB_00001	DpdB	5225306	5226502	-	CP093358.1_5225305-5226502(-)_1	MSYNQNLPFSESARNREISVDCLLVEQPLGSFFIANIPYDKLIEITYADTRRVEKEEHGFETMLGIQRHISPSRIKELNQYVNTFDACFPTAIILSVPECCVEYDAASRVLKIFEAPEDGDRAAIPYEKIAKILDGQHRIKGLEAYSKDKRFDMNVSIFVDLDPASEAYIFSVVNQAQTKVNKSLVYDLYSLAKAKSPQKLCHQVAVALNETDGSPFRHKIKRLGVAGPKTEPVAITQAAFVEALLKHISYPTSLAVEDRDLYLRGKKPARPSRKELERMIFRDMMLDDRDYDLTDIIWNYFEAVQDRWPTAWSSNDKGVMLSKTNGFMALMRFLRDIYLEKDCIGAVISKEQFSEVFSRITLEDDDFTVDNYKPGTSGESALYRDLKSQFLGAKNSL*
GCA_022649245.1	CP093358.1	5	PD-T4-6	CP093358.1_3690	PD-T4-6_WP_036366335.1	PD-T4-6	3998857	3999846	-	CP093358.1_3998856-3999846(-)_1	MNEPLSSLELLPEEEGGANLTYFAFAAPTASAPDLPAVLPGPLPDVLSGRYRLERMLGAGGMGTVYRARDLLHEQFGDPAPLVALKLLNESVAESPDASALLYSEFALTRRLRHPNVVRLFTFDVDTACQRAYIVMELMPGLPLDRLLCERPEGLPWSELSAIARPLLDVLAYVHEQGVLHGDLKPSNVMLGEEGVRLFDFGLGQAQAGILDGLPQLSRGRIDAWTPGYAAPELLEGAPLSPAADLYALACVLYELADGRHPFRRLPSNQAREQGLERQLRAPGHLPRRCWPALRTALSLDPERRCIGVRELQEALGARRSWLAGVLAR*
GCA_022649245.1	CP093358.1	6	PDC-S02	CP093358.1_2615	PDC-S02_WP_151674975.1	PDC-S02	2811771	2812934	-	CP093358.1_2811770-2812934(-)_1	MSARTPKAAKDAALPAGYAGIHGGIVELLDAARQAAARSVNALMTASYWEIGRRIVEAEQQGKRRAGYGEQLIARLSADLTARFGRGFSPDNLENMRRFFAAYPRPMISEALSRKSGDELPAEISETVSRKFALAELAQVFPLPWSAYVRLLAVKDDHARRFYEAEALRGGWSVRQLDRQIGSQFYERTALSKDKAAMLVKGAAPRPEDAVRPDDAIKDPYVLEFLNLKDEYSESDLEAALIQRLEDFLLELGEGFTFVGRQRRLRIDQTWYRVDLLFFHRRLRCLVIIDLKLGSLSHADVGQMLMYCNYAKEHWAYADENPPVGLILCADKGHALARYALEGLPSKVMAANYRTVLPDAELLQKELETTRRLLESRTPKQPKKLPQ*
GCA_022649245.1	CP093358.1	7	PDC-S06	CP093358.1_1216	PDC-S06_WP_106028275.1	PDC-S06	1318136	1320730	+	CP093358.1_1318135-1320730(+)_1	VTVLDDILNWSRDRPAWQRDALRRLVEKGELTEDDIAALTEICKAAHGLAEAQGGVPLDTAHLPNRNAAQGAVALESIFHHEGVNALAQDQTLKFGPRLTVVYGDNGAGKTGYTRILKTACRARGREQILGNVVAGAAPPRQVVAIKYRVQGEPEAREWAGQADDNFIARVSVFDTQSASVYLKEKTDVAFRPFGLDLFDKLVQAAKAVRTRLEAEQRALGASAISGLLPLVPEGTAVAKLLNGLSVLTRTEHVKTLATLTDDEAAKLALLEKSLLDLQAADPAKLLQQLKLRGSRVQALSQHVQHVDAALSNESVSAIFDARAAWRRKKEEADRLRAATFPAGLLPGTGSDAWKGLWQAASLFSQEAAYPGQPFPVVGEAAQCVLCQQGLDHDASHRLGQFAAFIASTTERELRDARELHDRQRKAIAALVVRPEAVQDTIKDLSIENEALAGRIDAALAAADARRQAVMAALETDSDLPQDNPAVVSVLPDITTLSAQLDERVKALSGDATAEKRKQLNAEAEELRARVLLAKHETTVLQEIDRKKRLAAYEQSKSDTATQVITRKSSEVTRAVVTQKLKNTFQEELQGLAFRHIEVELQEAGGAEGVLYHKLALTRAPGVELPKVVSEGEQRCLSIAAFFAELSTADDPSGIVFDDPVSSLDYRWREGVALRLVEAAKTRQVIVFTHDVVFLLWLKQFAEEQQVEQLDQHIRQLSAGAGVCTEELPWVAMPIRKKIGHLNSEYQAAAKLSRDGHQDAYEKEAKNIYGLLREAWERALEEVLLCKIVERYRPGVQTQQIAKLADVTEEDCRQVDAAMTKCSRWLRGHDQAAAARAPVPGPDELKADIDALDSWVKAINKRRG*
GCA_022649245.1	CP093358.1	8	PDC-S16	CP093358.1_4783	PDC-S16_WP_183323738.1	PDC-S16	5146075	5146299	-	CP093358.1_5146074-5146299(-)_1	MAGKNQHVVPHQDGWAVKGAGNQRATSVHDTQQQAIDAARDIARNQQSELVIHRPDGRIRDKDSHGNDSFPPKG*
GCA_022649245.1	CP093358.1	9	RM_type_IIG	CP093358.1_1213	REase_MTase_IIG_00003	REase_MTase_IIG	1311992	1314775	+	CP093358.1_1311991-1314775(+)_1	MNAVEIEQAITDLAEQSFDSAEFPYAFLEAFGNKETTIKRLRAGASNKSDLGGVLQTSNIHILTCNAGQVTTALKALKASPATAKAKARFILATDGVDFEAEDLTSGLTVACAFKDFPDHFGFFLPLAGISTVRQISENAFDIRATSRLNRLYVELLKDNPEWGTAERRHDMNKLMARLIFCFFAEDTDIFVGKGRFTETVAQMSAKDSSNTHEVLATLFRAMNTKREDRAAAKIPRWAEDFPYVNGQLFSGGDEVPRFSKIARSYLLHVGSLDWTKINPDIFGSMIQAVAEDEERGELGMHYTSVPNILKVLNPLFLDDLRAKLEEAGDNARMLLNLRKRIAKIRVFDPACGSGNFLVIAYKEMRAIEAEINKRRGEPDRASDIPLTNFRGIELRDFPAEIARLALVIAEYQCDVLYRGQKLALAEFLPLRNENWITCGNALRLDWLSICPPTGTGVKVRGADDLFGSPLDQAEIAFENEGGETYICGNPPYLGSRDQKDEQKADLQLLFDKRVGNWKSLDYVAGWLMKATDYCTNTRSIAAFVTTNSICQGLQVPVLWPAIFDRGCQIEFAHTSFRWANLASHNAGVSVAIVGITTQPRSPRRLFSLDSSGNTIERQGSHINAYLALGESVIVEKASQPLSAISEMTFGNTPIDGGLLLLSRDERDALQLTPGQLCRFVRRIVGSAEFIRGLERYCLWIEDQHLAEAQAIPPLAQRICGVRNLRLNGGKTARDIAERAHQFQRMFIGKYATLVVPSVSSESREYLPCGYEPAGTVVSNLAFALYDAPLWNMALIASRLHLIWIATVCGKLETRYRYSNTLGWNTFPVPTLTEKNKADLTRCAEEILLAREHHFPATIADLYAPENMPADLRAAHDRNDEVLERIYIGRRFKNDTERLEKLFDLYTKMTASAALVTGKKRKAGANA*
GCA_022649245.1	CP093358.1	10	RM_type_IIG	CP093358.1_4772	REase_MTase_IIG_00023	REase_MTase_IIG	5123794	5128197	+	CP093358.1_5123793-5128197(+)_1	MVTQTQHHDWLSLVEISGPFLAVPVLKEAFPQGLEELDAAKRKRLRQAYDEWREALETDDLHFADLHAAWIDEVLSRGLELDEDGRGDVLKRKDWCVAHLTADLPEHGVTLLPDFAVVGNGDQPLMLVHAYGQDVDLDATQKLDGWASTPAERMVRLCRATGCRLGLVTNGERWMMVDAPVGAVTTFASWYARIWGQESITLQAFVHLLGIRRFFVDESERLPALFDRSLKFQDDVTDALGEQVRRAVEVLIQSLDKADQDRDRELLRGVKEAELYEAALTVMMRLVFLLSAEERGLLLLGDERYEANYALSTLRMQLRAESDEILERRWDAWSRLLAVFRAVYGGIKHENLRLPALGGSLFDPDRFPFLEGRARGSDWRTDPAKPLPIDNRTVLLLLEAIQQFQGRTLSYRALDVEQIGYVYEGLLERTVKRTAEVTLELDATKSAQSPWITLAELESARLDGADRLTELLQQRSGSSASRVRNDLARPVDDSLADRVLTACHGDTALRDRIKPFGHMVRTDPWGYPLVYPAGAFIVTTGSDRRETGTHYTPKSLTEAIVAETLTPIAYVGPTQGTPRADWALRSPADLLDLKICDPAMGSGAFLVQACRWLADRLVEAWAQAEAQGHTIGVDGQVADASASVEALPRDTETRTIAARRLIAERGLYGVDLNPLAVELAKLSIWLVTLAKGRPFGFLDHNLHCGDSLLGIHRLDQLTQLSMNPTGQGQLRLFGQNVEQAVREAIELRSRLREMPIRDIRDVEAMAHLDADARRRLEVPECIADAFIGEVFASVGGTALENALASLTIQAGQAIDGDREVLASMRRRSVAALSTDLAGDKPARRPFHWPLEFPEVFARERGGFDGIVGNPPFLGGQRITGVAGTAFRDWLVAYIAEGRRGSADLVAYFFLRAWSLLREGGGFGLLAVNTIAEGDTRQVGLEAMVGAGAVIHAAYPNEPWPGKAAVVTSRVHVHKGEWQGERSLLGRSAPFISAFLSDREEWSPKRLKANEGKAFIGSYVLGMGFVLTSDEAQRMLDADPKNAEVILPYINGDDLNSDPEQRPSRWVINFWDWPEVRAQTYSKPWSWIEDEVKPERQRRDKNGKFMLRKPLPERWWQFGEKRPALYHSIGRGQHFEQHPDGWNSKAKPMKEILVSARVGKYFGPSVVPNNVVCSEQCVVFAAASPHAFAVLLNSSIGQAWVWQQSSRHETRLRFSPSDAFETLPFPNDLETLEPLGEAYLRARREVMRTDHIGLTKLYNRFHTDTERDPRIEGLRALQREMDASVARACGWHDLDLGHGFHEVPYLPENDRVRFTISEAARIEVLRRLSELNRQHYEEEVAQGLHGRKANGTATRKPRTQRTENTLAQQSSFGFDANPANEGHYFKAAEPRADYRAGPAHAIVEYLKTHAGWHAKSDILAATGLVESQWNSTITALISGGSVERQGERRGARYRIQPGNEENYHEGTS*
GCA_022649245.1	CP093358.1	11	RosmerTA	CP093358.1_5822	RosmerTA__RmrT_2662548665	RmrT	6309223	6309885	+	CP093358.1_6309222-6309885(+)_1	MNTQDEILSYLRKRIPRNHFEEIKNVVPVAFKKAHDAGSDLVHIPKDRKRAQDRYAYIQDGLAGLQKTWSSQVVPTNPKGEFYTLMNAENIRLTAAIKPWKKKLRPAKYRLNNSKLNRFLMSPQLELLGAGDITVDIENILNAIVIPLSPPWHLDQSKPLDIILAVPYFNSCSDYHVWCSLDKFIEGYEKEIAGDLDLAWPVIRKQMRRDEGLDESTGEE*
GCA_022649245.1	CP093358.1	11	RosmerTA	CP093358.1_5823	RosmerTA__RmrA_2662548665	RmrA	6309904	6311106	+	CP093358.1_6309903-6311106(+)_1	MRTGILGFQSERLKQLRSASGLTQEGLAELIGCSAGNISKWETGSSYPTAPSFHKICEFFGVSESWLLEKPIKSGFLRPSFFRSQVTTPKISWDVADARLDWLEEISYKLQESLEFPPINIPAYNGNNVREISDEDIESLADECRKTWRLGDGPIQNVIQVLENFGAVTARCTLGFLKMDGVSRWSEVDNRPYVLIAGDKASPIRNRFDAAHELGHLVLHRGVGFDQARVDYHLLENQAHRFASAFLMPSESFPLEVKWPTLDGFLALKKRWKVSIAAMIKRCHDLNVVDDEAVVRLWKGRSARGWVKKEPLDEEFSFEQPKLISRSVKMIIENDILTKNQLKEILGVPSEKLEELCALEKGYFQSNDEQKIIDIRIRANSPRETHARSTSGVVLGFPKK*
GCA_022649245.1	CP093358.1	12	SoFic	CP093358.1_580	SoFic__SoFic	SoFic	624635	625756	-	CP093358.1_624634-625756(-)_1	MNDPLWIWQQPDWPQFNWQAEALAPLLRSCSQAQGRLLGMLGAVGSDTEVQSSLDAMLQNIVTSSAIEGEQLNVGSVRSSLARRLGLHEEGRTTSRSEGLAELLLDATHAHQEPLDEQRLFTWHRWLFPTDEQLLTRPLHIGALRGEEPMQVVSGRIDRPTVHFEAPPRAGLEAQLADFLAWFESSRRDASLDPFLRAGIAHFWFVTLHPFDDGNGRLTRAITDLALAQGEQQAIRFYAMSASILDDRAGYYRILEASQKSTLDITNWLQWFLATLLNSLEQALARIDRVLVKARFWQAHRSQTLSAEQVKVLNRLLDGGERGFEEGISAAQYQAVAKVSKATATRHLSDLLEKGCIERLPGRGRSTRYQIAR*
GCA_022649245.1	CP093358.1	13	Tiamat	CP093358.1_2392	Tiamat__TmtA_2731770353	TmtA	2558336	2563168	-	CP093358.1_2558335-2563168(-)_1	VSASQGQDGEKMDQMAKPHISGSYTANLLGNIRSHLAGLQGYDVMALELIQNADDAKAESVIFDVTDQGLVVFNSGQFTYCGGLDRPCAFLAEGNYKCDYHRITDVGSGGKLTRGENIGRFGIGFVSTYQVTDHPEIRSAGIRLTLHPEKGQWSIEPLQQPEGTTFFLPWADDPNTEARLALGVSHVSTAHIDQLVDDFQKVLRKSLLFLRHVRTAELRRNGELLLACDLERGDGSDLIVSFRPSGEVEQWHILRADAAESAAHLYASHPRLESLGRGTKVSIGLRIDPEPLAEGLLYAFLPTEQSTGLPLHINADFFPESDRKAVIFAGHQHEQAWNEMLIDVAATELARDPEGLLRMLGDVQFWQIMARTFDLSRAPNHPACFKRFWERMLATASQARIAPAQDGSVHVPSGVFFPDKALNSAQVSALKEVGGQVITEDLRPFRTAVNQLGAPFLTFERLVGLLEQAMSPQAAVALRVEEERLESFYRPLWGMINELFPEAITPPPATKAVIQRLQAISFVVTEDLYAATISQSFVAPAALDVGRVASLLPRLFIASRHILGFPKIARQIRQLELGAVVRHISSLCATDAIEDVIGVEQQELRDLYAMFADLDRYGSVDAAVYQSLRNLPIWLSSRGLIKASQALLPGNFTDPTGQADLLETSVLSASAREFVSSKLGVQTQTIEAFVQNVLPRFFNEEGPLDASKYARLIGEIANYPALVNDESIRRLLGALPIIPTQDGNWSRPTETYRRTDDLVRILGDATSLWLDTSRVPNTRSVHSFIESIGLRRSPMAEHLVERMLFIAEKFLPTEDAKRASSEAFYVLCDRFDEWKEQSFFQDAISSLKRSACFPAIDDDEDWYFANSLYAPYRAEAFSSQASVLDFRNMARLNRDLLKKLNVALEPETSLVINHLRHCVAKKSPAPFTTYQILNERSKDEGSSISTLTGEPFIYIESQKSYVRSNQLFWMPQQLGRYAFTIPGNLEAFKPLFNAIGVKNAPEGRDYVDILLDIVAEYFEQSKPVTGVDRSVYEACLIGIAASDEREELGASDIRRLQEAPSILNLMGQPTHPDEVLLQDSEWHAGFFNGELDLALCKPAPELWPILEKIGVRRLSESAEVALEFVDGQKAEEPQLAEKLMERIGILARLLHDKPTTVQKKIREAIWKLKAISHEVVRVQSSVCVVGDGDAAPPRLSEPKRTQAFYDIETHQLIVERPVVDRSWPHVLNAIFHQLMPEESGNEILKLTGMAGPRMRMSVEEAHQDLTDSGFPQLEAQEDSSPEDDLTSSSLDDLGGTTEPGCQPESKPDGASVDVTKGGERAPNMPGTNEPTDDSNAPPKNVPPPNKGRPQTGSNDAREMDVPDGDRATGHDHRTDSPIGSAERAKRPRPKHKEQWDRRLLSYVRRRQVEFSDADEQEGPSEHNLTVEVIARAAVCAYERSRGRVAEQMPQTHPGYDIISRNPLTGEDRFIEVKGVNGEWNQTGVGLSRLQFSNAQDYGDRYWLYVVEFVSDPEHTRVHAIRSPATQVISFMFDGNWRDAVAEERDDPALAFIAGARVKHQHFGIGRIESMDLRGSTRVMSIEFETSGRRTVTLNLQTMTVVEDTDDNDHS*
GCA_022649245.1	CP093358.1	14	VSPR	CP093358.1_4768	MTase_II_00164	MTase_II	5118585	5119532	+	CP093358.1_5118584-5119532(+)_1	MDPACRFPYEANNQARFVERDISKVTIAELKALFGDADLTILAGCAPCQPFSTYAQRYELDGKDGKWGLLYEFARLAKGSSPDVITMENVPTVAKHEVFHDFVDTLKRLGYKVWFDVVDSSRYGVPQMRRRMVLLASKHGSIEMIPPTHEKPKTVRQAIAHLRPLSAGESAPRDKLHVTSTLSETNLKRIKVSKPGGTWRDWPKHLIAECHRAESGRTYPGVYGRMEWDKPAPTMTTQCYGFGNGRFGHPEQDRAISLREAAILQSFPRDYAFIPPDGEVSFKVLGRLIGNAVPVDLGRAIARSINQHLASVTAR*
GCA_022649245.1	CP093358.1	14	VSPR	CP093358.1_4769	NEase_II_00006	Vsr	5119554	5120012	+	CP093358.1_5119553-5120012(+)_1	MPQLLPSSPDTSRRMAKVRQKGTDAEVALRREMYRIGLRYRIDYEVLRKPRRVADIAFPGRKIAIFVDGCFWHGCPEHATWPKRNAEFWQQKIEANRKRDADTNERLRSVGWTVLRFWSHESPTEAARAVARVIATVDAQRRVSSSGVNAKN*
GCA_022649245.1	CP093358.1	15	cbass_other	CP093358.1_4780	E1E2_00029	E1-E2	5142303	5143934	-	CP093358.1_5142302-5143934(-)_1	MSSAAAVADVIEAFKQRGFEFVGKTDDGWFRLHGRLTPPQADKGCSCEVQLDPRFFDLPRIRLLEIPPELPAAVPHLGADGGLCYLAKGAVVLDIYDPVGQSLACLQRAAVVFGQIMQGEMIEDLAEEFFAYWQGWHCFVDMQGEDLGRQNCIVAQANGCPLWFITDNEDRTTEKLKSLGYQVTDRTVLTYRVKTGAQPRPLSRNWPPETVGDILAWQSSLDPRCRRKIHERIKEGERKKANGVLIVIESPLMTYGFAVLYDRQSPVQKSKLVDRRDSSYGLKVMPISVVRIDDRYLAQRNMPNSKTLAGKNIAVVGCGTIGGYLSDMLVKAGAGTCGGKLTLVDFDCLLPQNIGRHRLGFPDLLSNKAEAMAKELKRLTPGAEIRALPVDVRQAQLGEPDLLIDATGEESLGHWLCGHYPPPTPMLSVWIEGPGTAVRTLLRTNASGACYRCLWHSNRRGELRSTIDPLPAILAGHGCEGLYVPFPASVSVHAASLGAEMTLDWVNGVYTPALRTRLIDRAQQLATPDCDPLRDRECPLCSS*
GCA_022649245.1	CP093358.1	15	cbass_other	CP093358.1_4781	Cyclase_00008	Cyclase	5143931	5145073	-	CP093358.1_5143930-5145073(-)_1	MLNLSPLFFTTLDNESCMHDELDLTPEQRAWIASARTDVRDCLRTGIPRVLRTSGYTEDVPQPRFFTQGSWAYKTLNSPAQRPQQADVDDGCYLPMSFVSQTRRPSTAATVFFAAAEEALKPLVEEKRWKLVTDKPTCIRIVIAAYAHIDIPLYAIPDQEFVNLAEASMRRYGYDSLMDAVIKAERDAWTALPREKVLLAHRECNWMPSDPRPVKEWFLGEVEAKGEQFRRVVRYLKAFRDWRWSSGGPASILLMAAAAPLFEKRDRRDDLALLDVVAALPARLRGGVNNPVEESESLTERLGQAGVEDAAKAFEEFEKVLRGATGAGSPSQACIWMRGEFGPRFPDEPDRIKVVSVAATIAAAPATAGPSELIGRTKAG*
GCA_022649245.1	CP093358.1	15	cbass_other	CP093358.1_4782	Effector_00094	Effector	5145067	5146068	-	CP093358.1_5145066-5146068(-)_1	MTGIPTYHVLALSGGGYRGLYTATVLAELETALGRPIASHFDLICGTSAGGMLALGLAAEIPAHELKALFEEQGSRIFGCRSLPRQLLGFWLTAKHDSAGLKEVLTERFQGTTIGDLKHRVLVPAVNYSTGRGQFFKTPHHPSFELDHRMKVVDVALATAAAPVYFPLARNDRGVFADGGLVGNAPGLFGLHEVKTFLAPKQDALVRVLAIGTMTIGATVRGGASLDRGFGKWRGGLFDLVISAQESSVDYMLRQALGNNYFQIDDKATPDQSKDVKALDRVSIGATNTLKDRGNHAAQRALGDPHFQPFRAHQAGAPIFYHGPNKNVPEAAC*
GCA_022649245.1	CP093358.1	15	cbass_other	CP093358.1_4784	capP	capP	5146979	5147848	+	CP093358.1_5146978-5147848(+)_1	MDEADVRQRARAFVARVDVSNIREDLSPYVTAANAKIKKDELGEGESGYTVTKPNGKHIITVNSLETDERQRFTVCHEIAHIVLGLESSHDEVPSWSYAKRHPNEIACDTFAAELLMPYQQWLSAVPKEEPSLDLIQHMADLFGTSFPAAASRFASLSDMPCAFVTMERGAVRYAARSTALRQAGAWIPPRSVIPAGSVAHRIRSSGNSATETGEVSQDIWFDNWEKGLDLWELSRHYQRTDTTISLLWFDSDDLPEVEVNRFGARVEDDGGLAELTGELPWPGRSRRR*
GCA_022649245.1	CP093358.1	16	cbass_type_III	CP093358.1_2225	TRIP13_00002	TRIP13	2417884	2418798	+	CP093358.1_2417883-2418798(+)_1	MTKNPSSDATLPKGIHRSWKLPDKSLGDLWDSIVMDEAIKKQLLSQAIVNFTVRPKVERTVLPLHGVILLVGPPGTGKTSLARGLAHRVAESFSSAKFRLLEVEPHTLTSSAMGKTQRAVADLFSQSIAESAAAGPTIVLLDEVETLAADRAKLSLEANPVDVHRATDAVLVQLDMLAERNPHLLFVATSNFPQAVDSAFLSRCDMVMEVPLPGKDACKQILVDCLNGLAKTFPGIGKLSSAHQFDVCAGECVGLDGRAIRKVVANALAADPQVAIDPNKLSVEHLRSAIRQAKQMRLHGGKQK*
GCA_022649245.1	CP093358.1	16	cbass_type_III	CP093358.1_2226	HORMA_00003	HORMA	2418795	2419265	+	CP093358.1_2418794-2419265(+)_1	MTTVVSRTFRSSPHRDALQTWDAIVELLTQGKDGTARSELRAVTGVAASLIADQAPKSAPIVATCDGPRTRIYCLFDEDAIDGDDANEEVLGFEPLKGDWGVSLPCPKEQLGWVQSALKKHSSRIIARDLSQGIATQAHADAGQALSLDLGGFLKS*
GCA_022649245.1	CP093358.1	16	cbass_type_III	CP093358.1_2227	HORMA_00004	HORMA	2419262	2419762	+	CP093358.1_2419261-2419762(+)_1	MSTVATYSYTHSVTYVTDNILKSLKDIILLSGLDPEHFADRWESNTRAIKTWLGTGDLRKVILEIYNPATDKLVTRWDIDIVYGWSDGDGSFWTDTEQLKYAIKKAGLLPSQAKYKLMLDTKPGRPDVEGWSKGSYRSTDGMVKQSLGSTVEHSGLAGQAGYWRQR*
GCA_022649245.1	CP093358.1	16	cbass_type_III	CP093358.1_2228	Cyclase_00049	Cyclase	2419762	2420664	+	CP093358.1_2419761-2420664(+)_1	MLSIDEAFRKFKSRLELNEREQKNASQRQNEVRDYLQTKFGIARSFLTGSYARYTKTKPLKDIDIFFVLKDSEKHYHGKAASVVLDDFHSALVEKYGSAAVRKQARSINVDFGVHIDAEDNTDYRVVSVDAVPAFDTGDQYEIPDTASGKWIKTDPEIHKDKATAAHQAYANEWKGLVRMVKYWNNNPKHGDLKPVKPSFLIEVMALECLYGGWGGSFDREIQSFFATLADRVHDEWPDPAGLGPAISNDMDAARKQRAQQLLFQASQDASIAIDHARRGRNIEALRAWRALFGPKFPLS*
GCA_022649245.1	CP093358.1	16	cbass_type_III	CP093358.1_2229	Effector_00083	Effector	2420703	2421428	+	CP093358.1_2420702-2421428(+)_1	MSQWSLSQLLSSLHEDIQQRLSVVRKTFGHPGTKGDASENVWIDMLDTYLPKRYQAAKAHVVDSLGNFSQQIDVVVFDRQYSPFIFTYENETIIPAESVYAVFEAKQTADAGLVAYAQEKVASVRRLHRTSLPIPHAGGTYPAKPLIPILGGLLTFESEWSPALGPSMDKALNANLTEGRLDIGCVAAHGHFFYDQASGAYSYTNENKPATAFLFKLIAQLQFSGTVPMIDVEAYGQWLTK*
GCA_022649245.1	CP093358.1	17	disarm_type_I	CP093358.1_4772	DrmMI_00006	DrmMI	5123794	5128197	+	CP093358.1_5123793-5128197(+)_1	MVTQTQHHDWLSLVEISGPFLAVPVLKEAFPQGLEELDAAKRKRLRQAYDEWREALETDDLHFADLHAAWIDEVLSRGLELDEDGRGDVLKRKDWCVAHLTADLPEHGVTLLPDFAVVGNGDQPLMLVHAYGQDVDLDATQKLDGWASTPAERMVRLCRATGCRLGLVTNGERWMMVDAPVGAVTTFASWYARIWGQESITLQAFVHLLGIRRFFVDESERLPALFDRSLKFQDDVTDALGEQVRRAVEVLIQSLDKADQDRDRELLRGVKEAELYEAALTVMMRLVFLLSAEERGLLLLGDERYEANYALSTLRMQLRAESDEILERRWDAWSRLLAVFRAVYGGIKHENLRLPALGGSLFDPDRFPFLEGRARGSDWRTDPAKPLPIDNRTVLLLLEAIQQFQGRTLSYRALDVEQIGYVYEGLLERTVKRTAEVTLELDATKSAQSPWITLAELESARLDGADRLTELLQQRSGSSASRVRNDLARPVDDSLADRVLTACHGDTALRDRIKPFGHMVRTDPWGYPLVYPAGAFIVTTGSDRRETGTHYTPKSLTEAIVAETLTPIAYVGPTQGTPRADWALRSPADLLDLKICDPAMGSGAFLVQACRWLADRLVEAWAQAEAQGHTIGVDGQVADASASVEALPRDTETRTIAARRLIAERGLYGVDLNPLAVELAKLSIWLVTLAKGRPFGFLDHNLHCGDSLLGIHRLDQLTQLSMNPTGQGQLRLFGQNVEQAVREAIELRSRLREMPIRDIRDVEAMAHLDADARRRLEVPECIADAFIGEVFASVGGTALENALASLTIQAGQAIDGDREVLASMRRRSVAALSTDLAGDKPARRPFHWPLEFPEVFARERGGFDGIVGNPPFLGGQRITGVAGTAFRDWLVAYIAEGRRGSADLVAYFFLRAWSLLREGGGFGLLAVNTIAEGDTRQVGLEAMVGAGAVIHAAYPNEPWPGKAAVVTSRVHVHKGEWQGERSLLGRSAPFISAFLSDREEWSPKRLKANEGKAFIGSYVLGMGFVLTSDEAQRMLDADPKNAEVILPYINGDDLNSDPEQRPSRWVINFWDWPEVRAQTYSKPWSWIEDEVKPERQRRDKNGKFMLRKPLPERWWQFGEKRPALYHSIGRGQHFEQHPDGWNSKAKPMKEILVSARVGKYFGPSVVPNNVVCSEQCVVFAAASPHAFAVLLNSSIGQAWVWQQSSRHETRLRFSPSDAFETLPFPNDLETLEPLGEAYLRARREVMRTDHIGLTKLYNRFHTDTERDPRIEGLRALQREMDASVARACGWHDLDLGHGFHEVPYLPENDRVRFTISEAARIEVLRRLSELNRQHYEEEVAQGLHGRKANGTATRKPRTQRTENTLAQQSSFGFDANPANEGHYFKAAEPRADYRAGPAHAIVEYLKTHAGWHAKSDILAATGLVESQWNSTITALISGGSVERQGERRGARYRIQPGNEENYHEGTS*
GCA_022649245.1	CP093358.1	17	disarm_type_I	CP093358.1_4770	DrmD_00004	DrmD	5120034	5123165	+	CP093358.1_5120033-5123165(+)_1	MEVQTEQQAQTYRARPEPGQLVEVRRRQWVVADVDAARLDTGTPQHCVTLSSIDEDGLGEELEVVWEIEPGAQVIERAGLPSVTGQDDSGMLDAFLDAVRWGAATNADRGFLQAPFRSGVSIEDFQLDPLVRAIDMARVNLLIADDVGLGKTIEAGLVIQELLLRHRARTILIVCPASLQEKWRVEMLEKFGLDFRVVDTDYIKRLRRERGIHANPWTSHPRLITSMDWAKGGEGLRAMRDVIPPHVGHPRKFDLLVVDEAHNVAPAAGAHYALESQRTRFVRAIGPHFQHRLFLTATPHNGYTESFTSLLELLDDQRFARNILPDEKRLSQVMIRRLKSDLVDAHGNPLYARRTLQALEVPYTAEERAIHRKLDDYCASREKDAEKSGNGFGTAFVNRLLKKRLLSSPAAFASTLEKHVASLSEARSAKSDAMAERILHKAILKVDEDYADDQEVENAQAEAIEEATRRSTPLTPEQRATLDDLRVWAQRARNQADSKAEAILDWLTANLKPDGQWNDRRVILFTEYRTTHQWMHQILASHGFGGERLGLLHGGLSQEEREPIKAAFQASPQDSPVRILLATDAASEGIDLQNHCNRLIHLEIPYNPNVMEQRNGRIDRHGQREKEVLIWHPVDGGDTSGASVGGHGEDILRALRKLDSMRADMGSVNPVIAPQMSGLIEGSLKDLDTRLAEARIARAKNFVRAERELKERVAKLHERLLTTKQDFHLTPDHVLMAVKTGLALAGRPPLEPAELPGAPSGSVFRMPALSGSWARCLEGLRHPHTQRIRPITFDHAVASGRDDVVLVHLNHRLVQMCLRLLRAEIWAQDDVKKLHRVTVRTVPDALIDSPAVVVVSRLVVTGGNHHRLHEELTVSGGYLRDQSFRREEGVTRVQQWLDGSRPITAAPSLFDALRVRFDRQQEAILKAVDARSKERLRHLANTLQTRRQQEIDDIGTVLDELEKAIQSELKKGEQPEQLSLFTEDERTQLRRDIAALEARLARIPDERRMETQAIESRYAKLDDRTFPVAVIFVVPESTSGVAK*
GCA_022649245.1	CP093358.1	17	disarm_type_I	CP093358.1_4774	DrmD_00006	DrmD	5130173	5133304	+	CP093358.1_5130172-5133304(+)_1	MSWNPGQLVRHIDDPAKIGTVTDQTRVRASGPQHRVNWNGRLDWHYEEELVAADAGGDDPLELIRDGRYGRVDDLRQLLTHIHLAGRLSNVVYAMGLTQTDFYPHQYKPLLTLLDSPVNGLLIADEVGLGKTIEAGLIWTELRARYDMRRLLVVCPAMLREKWRFELSSRFGLDARVVDAETLRQELDSTEHRERAWIVSYQGIRVPSDWDANESDKPKRSVRARLTDLLYQHADQEPLLDLVIFDEAHYMRNEETGAWRTGSLLRDVSTHQLMLSATPINLGSDDLFNVLRLLDPDHFEYPEDFRNVVLANRPVIAASDVVRDPTSDADQIMAAIREIESSRWFERSERVDRLIEEAESIEDWTNDRRIDIAAKLERLNLLAHIVSRTRKREVQSNRVLRDVTVFEAEMSPVERELYQAITEGTREYALANGIEHGFLLSTPQRMVASSPAALLRTWRDDGLDADALAAAMDEIDEDEEKLAERTSGLKQWLASRTLPQFGFGDLSRSDSKFAELSKAFKRFVAEDREAKAIVFTTFRGTARYLVERLSAENVEAGLLMGGAEFDKEAVVAAFREDRNCRVLVCTDVAAEGVDLQFCRLVVNYDLPWNPMRIEQRIGRIDRIGQMSKRILVWNFVHKDTIDALIIARLTKRIGVFESTLGETEEILGQVRKLEDILLSKHLTVDEEARLIEEVALAIENAKRKQEELEREAIQLVAHGQQLLAQIEAARGDGKIVTRHDLIRYVDGCLRNVPGCRLVAAYGDADTFDIGLSPGFAAELDEFVRRENLVGKTGLASGQTKRCRFTDRITDKPKPGEEIVHRFHPIVRFLSRKADGSEDRFPLYAARVAAEGIEAGRYALMTRLASFSGVKEEEHLLVAAVSLDRVPPLDDRVAEALLDSVRKSGDDWPTVAVDVPPDAGVAAAERSEEMLRDRYKAIKDEKWRENRDRADVLSQLLDDHIRKKREGFEKRIDSHESYASLYGSSPDGKRRKGLANAERKKMEDFLARMETRRATLERKSQAFSAETRDICVLLVDVVRAGGRP*
GCA_022649245.1	CP093358.1	17	disarm_type_I	CP093358.1_4776	DrmA_00001	DrmA	5134926	5138921	+	CP093358.1_5134925-5138921(+)_1	MKNDSNTGTASVPNAWIAVDHGLGNDRRLAPYTLVLKGDRSLYQAIAEDDWVLVLNPAGEIVRGGRVLRLRFDLETTTIFFDRLSVADAPVPVASVSLAPPSSGNVGRIQWDEFVAALPTALQQTVGGVPPVEDRAYIRELLQLAVVDDLLGPAGGPHERIVDMGVRDRYLVGKLAPREAAQGGIEGLEGPLAEDEVEEPSDPIVPGQHEPGAEFGTATGRVEPESDASDEIDAASNQSLVPSSFGMTFCVDGDAERIEVEARWGSYERVPNEEHELTRPNGQKAKVWQRIPCGGKLMLPLTEGVIPHQAPDPNRPAVRIQGSVRAKNANGDRLVTLFLINAQEEPDTNRDTAWLFQPELFVRAESEASKRAIFRRRPVLDADGMDTERESLEMIYRNRVEFAVGHGVAVHAETADDVTLATEVRTTVLPQYEVQVTETPGLDPADRPAMKEMVSSGLLDMHRLATLGVTELVDALNVLTKDYAAWIAEQRERIGEDVVGYDAQAAQALDRCQEIQSRLQQGIDTLKNDEKALAAFRFANRAMAIQRVRSQYALEVRRGRDVTVDQFDQPKNRSWRPFQLAFLLLSIPSLADPMHPDRVQPMEAHADLLWFPTGGGKTEAYLGVAAFTMAIRRLQGKLGGYDGSRGLAVIMRYTLRLLTLQQFQRATALICAMEKLRRDALVQGDESLGKEPFTIGLWVGNKVTPGTTEESHYAIQALRDSGKNKAGRTSPLQLTSCPWCGSAIDPGKDVVVDKDRGRTVVYCGDKKSSCTFSRGRSSSSPYPGIPVLTVDEEIYHRPPTMMIATVDKFAMMAWRGQVRTLFGRVSQECERHGLLWHEADCCTGNHQAGKGMPAVKVKSVAPIRPPDLIIQDEFHLISGPLGTMVGLYESAVDELSGWMLDGKTVKPKIVASTATVRKAKEQVNNVFMRRVSVFPPHGLDVEDNYFSVQRPIEERPGRRYLGVCSPGSSRPAMLIRVYTAFLTAAQALFDRFGEPADPYMTMVGYFNSLRELGGMRRLAEDDVQTRSYRVQMSMVERPALAQRSVNNIRELTSRVSSQDIPKYLDDLEVKFKAALEAATGKYVTKWNEGDTRAIDVVLATNMLSVGMDVNRLGLMAVNGQPKGTAEYIQATSRVGRSFPGLVCTVLTWARPRDLSHYETFEHYHATFYKHVEAQSVTPFSPRAMDRGLTGALLSLMRLENDVFSPNAGASELDKSDKPEITEAIDVLVRRAWNVSETTTIKNLAERELKERADEWAKEVSVPGRTLAYEKRGAQAATMVGLVKSPGIHAWDNWTVPMSMREVEPGVRLIMNTGHISDDHGWKPRPVPKDED*
GCA_022649245.1	CP093358.1	17	disarm_type_I	CP093358.1_4777	DrmB_00007	DrmB	5138924	5140780	+	CP093358.1_5138923-5140780(+)_1	MTTNRTPVGEVRPSQLLWTYGPGALIDLPSLSVVTLGIDQWEKDRCQPIAEPRLLAAVRKVLGSQVENLRVPPFQKSELVDPWSAEANIGVPVRPFPRWMRCVKCGLLSPFDAGLFEIKENRFRPERTRFVHKGCRGSKGDQPAKDADAVPARFLLACRDGHLDDFPWHYFVHGGNSSCKGTLRFFESGASLQTENLWVKCDACGASRSMAHAFGKAGKENLPSCRGRHPHLDHFDDECDEEARAVLLGSTNSWFPITLSALAIPQAKDPLGQLIQDGWEFFEDLDSEASVAVTVKALKKTGALPGIDKYPASAIWSAIEAHRLGGEQEVVGEADIKGPEWEVLTAANPPADYPHFMSKKVATPTGFEQRIGRVLLLERLREVNALLGFTRVEAPEETSDPNERPQMAGLARRKPDWVPANQVHGEGIFIQFDEDALRTWEALGGVKHVDQMLNAGHRGWRNSRHLDPNEGYPGIRYAMLHTLSHLLIRELALECGYNAASIRERIYADTSGANHQAGILIYTAAADSDGTLGGLVDLGKPDNLGRLLRQALNRSKVCSSDPLCSEHDPGKDRSLHAAACHACSLVAETSCERGNRYLDRSLLVQTLERGDAAFFAGL*
GCA_022649245.1	CP093358.1	17	disarm_type_I	CP093358.1_4778	DrmC_00001	DrmC	5140995	5141543	+	CP093358.1_5140994-5141543(+)_1	MLLAASHAFENVSRRQSTELVWTGPTTPFVSARRTEQALLQVIDAAKQTLFVTSFVAYDVSAIVEALNDASTRGVSISMLLESSQDHGGSISFDVIGKMRTLVPSAKLYAWRERAAPFADGRVHAKVAVADGDVCFITSANLTGHAMEQNMEAGLLISGGHIPQTLEEHLRALVSMRIVAPA*
GCA_022649245.1	CP093358.1	18	pycsar_effector	CP093358.1_1002	PycC_CladeA	PycC	1083355	1084899	-	CP093358.1_1083354-1084899(-)_1	MSKSWNHDRAAKHIDQKIADVEEITIKDYVRDMSLESIPTSTAYRVDGVHMYADIMNLEDMLNITAVEGTECHKRTLRFLDQHYRAVKRILNKVDARRVDFHSQRLHSLFTKPYNTESGAETKRVQRAVATAQLIIDVLAETGDDDEQIPAAKVRIGIDTGLALAVNNGRSGYREPLFLGDPANHAAKLASNNKARGIYLTNNARKAIGLAESDEPEKSALTAIEIKACQDAAKLDVTSDEIVEEWREDLKKNPIGGYQFSRQTPPLRDMDIYSLTPANSKRQEMVSLYADIDGFTAYVADHINEKTDDVVRTLHVIRSELERVVTSDFEGRRVRFIGDCVQALSCDGTAHTTDEEKSVSEATRLAGALRSSFNLAIERLNAEGIETGDLGLAIGFDLGPIAVTRLGAKGNRVRCAIGRSVIESEKRQCACSGVETAIGQVAYDAASKAVQNLFGKSRKTSHLDYNEATEALADDGDASAKQARSEAYAGSAAIIRADERQVQPHSRQKVDGSR*
GCA_022649245.1	CP093358.1	18	pycsar_effector	CP093358.1_1003	Pyc_TIR	PycTIR	1084980	1085906	-	CP093358.1_1084979-1085906(-)_1	MTTGKLIDRFEGPSGRAVLEEVLLEQKLVLGNQDLARRLAEVGTLEEIAKDAVLITEDAEDSEVYFIITGHFQVKVHDREVATRGGGDHVGEMAALVPTAKRSATVLATEPSIVLKVSAADFKSIADAYPSVWRQVTRQLVDRLHQRNDMVLPAHQSSHVFIICSVEALPIARAIENNLEHDKFFVKTWTQGVFRASQYALESLEEQLDECDFAIAIAQPDDSVTMREETKNTPRDNVIFELGLFVGRLGRARTFLLEPRGDEVHLPSDLKGLTTIGYRLTKSEDQLPSSLSPACNQLRTIFNKLGPK*
GCA_022649325.1	JALCNZ010000001.1	1	AbiL	JALCNZ010000001.1_65	AbiLii-1	AbiLii	73004	73657	-	JALCNZ010000001.1_73003-73657(-)_1	MRKENRTYYFSVEGETEQWYLEWFQGMVNADPATVYTVKLDSKIQKDPVVRAKQMTIIGKTEITHICDYESEEPVHVQQFKTVLDRMKEAQNSGKNIKYQLGYSNFTFELWIILHKADCNGILTHRRQYLAPLNRAYDEHFENLDQYKHEDNFKRILGQLTLEHVREAIRRSKAIIKRNQEAGYILQAYKRYNYYKENPSLSIWESIEKILWKCELL*
GCA_022649325.1	JALCNZ010000001.1	1	AbiL	JALCNZ010000001.1_66	AbiLi-1	AbiLi	73662	74984	-	JALCNZ010000001.1_73661-74984(-)_1	MLLEFRTKNYKSFEDELTFSLVPAPKQKGLDYSLLEEAIGKKIYKGLCSAVIYGPNASGKTNIIGAMDTFKSIVLRGNIRNDEDKSDPNAAATALELIPNNSHKNVAPVYFSIKFISNGMLVEYSFSADFGKFLETDYQRRILSETLKINNSLIFSRNEGLKFDSLDAIQELLVNAFEQNSEGAIALAKSNLNDEELFLMNGFKTMFSSKLVALISSWLDNKFMIIYRADSMNLIRKFSDPKKKSVYIEKTINEAATYFGINSNAIGYVVDGDNNEAKLCSIFSETKRGTAIPAELFESYGTIRFVNMFPLVVNALLNGGTLVVDEFDASIHPMALMNIINIFHNDEINIHHAQLIFNTHNPIFLNANLYRRDEIKFVERDEKTHYSSHYSLSDFGTTGKSGVRKNEDYMKNYFVDRYGAIKDVDFTPIFEKLMSHEEEV*
GCA_022649325.1	JALCNZ010000001.1	2	Mokosh_TypeII	JALCNZ010000001.1_350	Mokosh_TypeII__MkoC	MkoC	356404	360495	-	JALCNZ010000001.1_356403-360495(-)_1	MDYREKIEKIFLYLLSLKNINEKTIKSVYDYDKLYWEEEFLNLQGCIINKNPTNDLWIEVNKNCGKLYDDFFKLYQQNEKRGEDFEIICGHGLLSWGLNSGKIIHPVLETRMKIEFNALKRAFSLVPSGKTKFQSTIFEDLDQTDLENIFKLEDKINNMNVDPRIKEEINEAFSDIISGVGNAGKIQDGYFSKDKIKFCEFPVLYNTFVVFVRTNNMKLWQSEINDILKKVRNGCFIPETVKALVGENVADEKNKVEDIDDWEKISKKVLFPLPANSEQKEIIKRISQNYGVVMQGPPGTGKSHTIVNLICHLLAYGKRILVTSQTDRALRVLTQKMPPEIKPLCISLLGNDSESFKELNETVRKITNNLSLDPKNVYKDIEILNHQLNSCADNQKSLYMKLKQVQDIEGQTINYSGQKYSLLDMAKWVKKNSDKYSWIQDTINIKNDMPISIEEFDTLKDLLDEVSKEEKHKFDSIKSIIEKLPGEQEIHSSIEKYRKLKSRYEKDMKNIKNWHIPNNDRCNYEELLKSIADCRDNIIQLKGTMWENIFKNYNKNEVIKQTFKDLYYKSYNSMMMISKISNELRSHEIRLPEGNMDKFAQHFNIIYKALEDKKKIGRLFRIMHSECNYIILKCSVDGRPISNMDQAIVVKLFLQKKSILRELITMWNNTIEDYRTKDTDTGGINIFEIEENLKKLKLIVNWESDYKSNILDKLGKIALPKPIDWYNIETYCCLTDCVESLKNINEYNKVKAYLNNLRKFMTVVKGDVGRQYELENISVESVNDIINELKNIKTIQNKILKINHVLDKLERVCPNTAKNILENWDKSKYMYPDFSRAWRWSQWNSLLQKLNRLNPEKIEEDLEREKIKEKLIIKDLVAKSTWYNQILHTTDLQKRSLFSWMQAIKRIGKGRGKMVARYRKIAQNEMEKCKEAIPVWIMPLNRVVENIKLSENLFDVIIFDESSQSDIFSLCALMRAKRAVIVGDDKQISPEIIGVDQNIVSKLINKYLKDIPDSQWFDLQTSLYDTALRIFPNRLMLREHFRCVPEIIGFSNDLVYSGDIKPLRYPTLKETFYPPVKAVKVNGRRDVSKPINNIEAEAVANKVVDCCRDKKYEGMSMGVISLLGEAQGTLIENILRKKLGVEEMIKRRIVCGDAYSFQGDERDIMFLSMVISKDVKFAPLSRDADIRRFNVASSRARNQMWLFHSVDLEDLSKECVRYSLLNYSMNYSKLSIGKKDIGQVFQSNFQQDVYNLIKDRGYKIIPQVKIGRYNIDFMIESERSKIAIICEGDDLKEKYSFKENVERQLDLERVGWTFLKIRGSEFYLHPEFVMNRLFNKLKNLGIKANAIENENNEDNELNNLKVV*
GCA_022649325.1	JALCNZ010000001.1	3	PDC-S37	JALCNZ010000001.1_350	PDC-S37_WP_026770543.1	PDC-S37	356404	360495	-	JALCNZ010000001.1_356403-360495(-)_1	MDYREKIEKIFLYLLSLKNINEKTIKSVYDYDKLYWEEEFLNLQGCIINKNPTNDLWIEVNKNCGKLYDDFFKLYQQNEKRGEDFEIICGHGLLSWGLNSGKIIHPVLETRMKIEFNALKRAFSLVPSGKTKFQSTIFEDLDQTDLENIFKLEDKINNMNVDPRIKEEINEAFSDIISGVGNAGKIQDGYFSKDKIKFCEFPVLYNTFVVFVRTNNMKLWQSEINDILKKVRNGCFIPETVKALVGENVADEKNKVEDIDDWEKISKKVLFPLPANSEQKEIIKRISQNYGVVMQGPPGTGKSHTIVNLICHLLAYGKRILVTSQTDRALRVLTQKMPPEIKPLCISLLGNDSESFKELNETVRKITNNLSLDPKNVYKDIEILNHQLNSCADNQKSLYMKLKQVQDIEGQTINYSGQKYSLLDMAKWVKKNSDKYSWIQDTINIKNDMPISIEEFDTLKDLLDEVSKEEKHKFDSIKSIIEKLPGEQEIHSSIEKYRKLKSRYEKDMKNIKNWHIPNNDRCNYEELLKSIADCRDNIIQLKGTMWENIFKNYNKNEVIKQTFKDLYYKSYNSMMMISKISNELRSHEIRLPEGNMDKFAQHFNIIYKALEDKKKIGRLFRIMHSECNYIILKCSVDGRPISNMDQAIVVKLFLQKKSILRELITMWNNTIEDYRTKDTDTGGINIFEIEENLKKLKLIVNWESDYKSNILDKLGKIALPKPIDWYNIETYCCLTDCVESLKNINEYNKVKAYLNNLRKFMTVVKGDVGRQYELENISVESVNDIINELKNIKTIQNKILKINHVLDKLERVCPNTAKNILENWDKSKYMYPDFSRAWRWSQWNSLLQKLNRLNPEKIEEDLEREKIKEKLIIKDLVAKSTWYNQILHTTDLQKRSLFSWMQAIKRIGKGRGKMVARYRKIAQNEMEKCKEAIPVWIMPLNRVVENIKLSENLFDVIIFDESSQSDIFSLCALMRAKRAVIVGDDKQISPEIIGVDQNIVSKLINKYLKDIPDSQWFDLQTSLYDTALRIFPNRLMLREHFRCVPEIIGFSNDLVYSGDIKPLRYPTLKETFYPPVKAVKVNGRRDVSKPINNIEAEAVANKVVDCCRDKKYEGMSMGVISLLGEAQGTLIENILRKKLGVEEMIKRRIVCGDAYSFQGDERDIMFLSMVISKDVKFAPLSRDADIRRFNVASSRARNQMWLFHSVDLEDLSKECVRYSLLNYSMNYSKLSIGKKDIGQVFQSNFQQDVYNLIKDRGYKIIPQVKIGRYNIDFMIESERSKIAIICEGDDLKEKYSFKENVERQLDLERVGWTFLKIRGSEFYLHPEFVMNRLFNKLKNLGIKANAIENENNEDNELNNLKVV*
GCA_022649325.1	JALCNZ010000002.1	4	DMS_other	JALCNZ010000002.1_337	DndA_00001	DndA	378790	379941	+	JALCNZ010000002.1_378789-379941(+)_1	MEREVYMDYAATTFVKPEVLKAMSPYFNKYFGNPSSLYHISTRNKVEINRSRQKIADVINSGRDEIFFTNGGSESDNWALKGAAFANRDRGRHIITTSIEHHAILNTCSYLEKQGFDITYLSVDKDGFVNVDELKREIRDDTILVSVMFANNEVGTIEPISEIGNILKDRNILFHTDAVQAITHVPIDVRAMNIDLLSMSSHKFYGPKGMGALYVKKGVNIDNLIHGGGQERGKRAGTENVPGIVGMGCAIELASKSMKEETERLTGLRDKLIHGLLKIPGTKLNGPQDHRLPGNVNISFSEIDSEILLVVLDDIGICASSGSACSAGAIEPSHVLTAMGIDREAAKSSIRLTLGAGTTEDEIDFVVDKITDSIERLRRNKQN*
GCA_022649325.1	JALCNZ010000002.1	4	DMS_other	JALCNZ010000002.1_340	PbeC_00022	PbeC	382271	385423	+	JALCNZ010000002.1_382270-385423(+)_1	MRPIKLVMTAFGPYAGREEIDFRKLGDKNIFLITGPTGAGKTTIFDGISYAVYGEASGDGRDGESLRSQFAKDDLITSVEIYFELRGRKYYIKRIPKQMKPKSRGSGFTEQKTDAEMRMYRGDEDYDVISGVSSVNEKIENIMGINYQQFRQIMMIPQGEFRKLLVSDSREKEKILRKIFNTEIYSRFESRLSDMAAAIYNDIKLLNQKVFENINKIQYEEDSRLHAAINSENKNYTAILELLKEKINFDTAEDAELKNRISKFTFKMENIQKKIYESTENNKKLNEKVQLENVLKSLRDRNKDIVLKEKRLSMGKVALKIRMFEENYVSRKEDLEVRQKELEKNKFSIKDAENRLKEDESIFKHEESMEDYRNGLSEKLAELKSYRDKAKKLQEEKEILNTARYKFQKVKSEWENKKIFMEELKKEIDSLREVVDNSVDFKEKKLVLESKYDKLSRLYAIIQDLDKENISIVKIRKDYKLYYSEMNKNRALVDKEKEKLDHMEDLFRKNQAAFIAASLKEGEPCPVCGSLHHPSIARGKGRCVDDAEIEIQKKCMEKAENIYEKTRIKFQNVDAEGQGKSEIIRRIKKDYNALSGENIADIEKDKLTEFIKNKLECLNLELQKLKKGIAEAENSWKYIENKKKNLREKVSEYNTSDEIFNKVNEEYSSEFIEVEKVKGILNQMTLDIPENLREQKVLENTIEKTEKIQIDAAKALKTARENYMNSKTRYERLCASKDSMEKDICNLKMRLEEAEKIFKEKLKSVGFSNMDDYKSSKISSIEEGELEKTINEFYRELKSAEDRYSRLCDQIKSIVISDVDKLNEEYENIKSKRIELEENRSSVNTKLQMNKAILSRLWDLFRIINDKEKSYGVVGELAEVSKGKNAARINFERYVLSAFFDSIIEAANIRFIRMSEGRYELDRIRESGKGRAQSGLDLQVYDNYTGKCRHVKTLSGGESFKAALSLSLGLADIVQCYSGGINLDTMFVDEGFGTLDPESLDGAIKCLVDLQNRGRLVGIISHVPELKERIDAKLEIIPGPEGSRARFNIR*
GCA_022649325.1	JALCNZ010000003.1	5	DMS_other	JALCNZ010000003.1_122	capH	capH	122734	123084	-	JALCNZ010000003.1_122733-123084(-)_1	MPEVGQLIKSRREAAGLSQKRLGNACGLSDSEIMKIEKGIRKKPNWENLCKIAQALEFHPFELLLAAGYISENDIYSSTQFRGLEKLSDKDMEYLQLLIDFMISRKSTDGISEGGL*
GCA_022649325.1	JALCNZ010000003.1	6	DMS_other	JALCNZ010000003.1_154	Control_protein_00002	Control_protein	157879	158124	+	JALCNZ010000003.1_157878-158124(+)_1	MVYTKNKNKNLIGDKVKYARLKNKPKITQNDLLARLAVRGITLEKTAISKIESKTRPVTDKELVAIADALGVSILWLLGRE*
GCA_022649325.1	JALCNZ010000003.1	6	DMS_other	JALCNZ010000003.1_158	mads_8	mad8	162415	164865	-	JALCNZ010000003.1_162414-164865(-)_1	MTYPIKYIENNLVFNHDGECYAYYEMIPYNYSFLSPEEKYQVHDSFRQLIAQSRDGKIHALQIATESSIRVTQENSKREVSGKLRKVAYQKIDQQTEALVDMIGENQIDYRFFIGFKLLLNEQEVSIKTISESIVMTFSDFIHEVNHKLMGDFVSMSNKEIDRFMKMERLLKSKISRRFKFRRLDKNDFGYLIEHLYGKTGTPYEEYKYHLSIEKLKQETLVKRYDIIKPTRCLVEEKQRYLKIEHEDQTTYVSYFTINSIVRELDFPSSEIFYYQQQQFTFPIDTSMNVEIVTNKKALATVRNKKKELKDLDNHAWESNNDTGNDVLEALDNVNELETSLDKTKEAMYKLSYVIRVSAPSLDELKRRCNEVMDFYDDLSIKLVRPFGDMLGLHGEFLPASKRYMNDYIQYVTSDFLAGLGFGATQMLGETEGIYIGYNLDTGRNVYLKPSLAAQGVKGSVTNALAAAFLGSLGGGKSFSNNLLVYYAVLYGGQAVIVDPKSERGRWKENLLEIADEINIINLTREESDKGLLDPYVIMKKTKDAESLAIDILTFLTGISSRDGEKFPVLRKAIRRVTQSESRGLLRVIDELHKEDTQVASSIADHIDSIKDSNLGQLLFSDGTTIQSISLDKQLNIIQVADLVLPDAETDFKEYTTVELLSVGILIVISTFALDFIHSDRSVFKIVDLDEAWSFLQVSQGKTLSNKLVRAGRAMNAGVYFVTQNADDLLDEKMKNNIGLKFAFRSTDINEIKKTLEFFGVDKEDENNQKRLRDLENGQCLISDLYGRVGVIQIHPVFEELLHAFDTRPPVKKEVT*
GCA_022649325.1	JALCNZ010000003.1	7	RM_type_I	JALCNZ010000003.1_19	MTase_I_00005	MTase_I	23954	25543	-	JALCNZ010000003.1_23953-25543(-)_1	MSNNLQTITSKLWAMANELRGTMDASEYKNYILAFMFYRYLSEHQEQYLVKNNVIDIAEGESINDAYLKQAAGADLDDYLQDISSSLGYAIAPNDTWESLINKINDSQVIPSDYQTIFDNFNKNAELNKEAVKDFRGIFNDINLGDSRLGSSTNERAKSLNNVVKLVDEIEYKGDDGKDVLGEIYEYLIGKFAASAGKKGGEFYTPHQVSKILARIVTRGVEKSDEFFNIYDPAMGSGSLLLTVGQELPDGTPMKYFGQELNTTTYNLARMNLMMHNVSYNNMTLNNADTLENDWPDGPDGKGIDHPRSFDAVVANPPYSAKWDNDKTKLKDPRFSDYGKLAPASKADYAFVLHGIYHINNTGTMAIVLPHGVLFRGAAEGKIRQTLIEKNYLDTVIGLPANLFYGTSIPTIILVFKKNRKTKDILFIDASNDFEKGKNQNNLNDENIDKIINTFKERKDVDKYAHVASIEEIRENEFNLNIPRYVDIFEEEAPIDLEEVNKQLEQDNKEIAELEAKINEKLKILGVKI*
GCA_022649325.1	JALCNZ010000003.1	7	RM_type_I	JALCNZ010000003.1_20	Specificity_I_00027	Specificity_I	25572	26813	-	JALCNZ010000003.1_25571-26813(-)_1	MDKNKANVPKIRFPGFTDPWEQRKLGEVAERVTRKNKDLESTLPLTISAQDGLVDQNMFFNKTIASRDVSGYYLVKNGEFAYNKSYSNGYPWGAVKRLDRYDMGVLSTLYIVFKLTDVNSDFLTKYYDTTYWYHEVSKHAAEGARNHGLLNIAASDFFETELTIPKDKAEQEKIGRFFNNIDQLITLHQRKLNHLQDKKKGLLQKMFPKNGENFPELRFPGFTDPWEQRKLGEISDKVTEKNTENFYNETFTNSAEFGIVTQRYFFDKDISNTKNLNGYYVVQNDDFVYNPRISNFAPVGPIKRNKLARTGVMSPLYYVFRTHDIDKTYLEHYFDATCWHRFMKINGDSGARADRFAIKDSVFKEMPIPFPNLEEQKKIGYFFEQFDTLITIHQRKLNHLQEQKKALLQQMFI*
GCA_022649325.1	JALCNZ010000003.1	7	RM_type_I	JALCNZ010000003.1_21	REase_I_00009	REase_I	26888	30097	-	JALCNZ010000003.1_26887-30097(-)_1	MNEEQFESELIQYITSGTITKPEHLEGTRDFMVSEKPADYCVKTKLWKYESEIKTTEKLWDNFKEILERHNQNTLDHPLSIVEFNQVKKIISDIQTPYEAGQFLYGLNGVSQIEIDLDDGRHVFLTVFDQKQIGAGDTVYQVVNQIGRPAVIAGKQNRRFDTTLLINGLPIIQIEEKRDTHDVNEALNQMHQYSEENQYGDIFSTLQILVAITPNNVKYMANTTPDKFNKDFAFNWQRKSDNTIVRNWKEFADSMLSIPMAHQMATNYMILDGTKNKQMLKVMRPYQVYATQNVIEKLKQVDFELGTNKVGYVWHTTGSGKTITSFKTAWLASRMPKVDKVVFVVDRIALTKQTNENYRAYDPDAGEDMIGSVQDTNNTTDLSRKLKSKDNSIIVTSVQKLDTLVKRKSFKAPDKNIVFIVDEAHRSTGGESFAKIQKAFRKSAWVGYTGTPMFDETTSGLRTKDIFGPLLHAYTIREAIADRNVLGFKVDFETTIDEEQMKTKYLPNFYRERYSKWTERQIKDKINNLSQEDMDDAVEPSFYDENPDHIKLVVEDIFKNWRNRSNEGRYNALFTTHVGGGKASTPMAMMYFNEFQRVNDENRKSGGQTLKVAVTFSQNASNNDSMLAANQGLYNAMEAYNKEFGTSFGMDDAAGYTQDVTSRLNKTATDKNFLDIVIVVDQLLTGFDAPELNTLYVDRTLKGAGLIQAYSRTNRIADMQEKPWGRIINYRWPAQNEKLMNEALAIYANKDSAILSENEQRKSNQKDGIIAKPFEDEFNEVKKFVEKLDSLTNEFQQLPYSEKQKEYMFDLLRDYNAGMAKLKQYTPEEVDGNTVGFNYDNPDELVEKLGMTSAQETMLTTVLTNELKQYMSKKKKIPFYQIELKMTHVKDVKIDYDYLTELVEQLLNQVHEGKSQEAQATKEKIDQFATGLEDRNYAVKVMNAAIAIIKGHFPPEGFNLKYPVKLRDSEQIIQAANNVSLDRMFLDFRVKWGITDIITSAQMRELFSHHRYGMQDLDDAGQIRDIIAKASVDYKTLAHDEKIQSLSKIKYRNGLRKAIYELADEHAES*
GCA_022649325.1	JALCNZ010000003.1	8	RM_type_II	JALCNZ010000003.1_118	REase_II_00132	REase_II	117190	118338	+	JALCNZ010000003.1_117189-118338(+)_1	MKLLYSDILPLATLQGQETIIDCFNEQIAKSDRVEIAVGYISRVALEELGRLVEELNISSICLTIGMYFIEGMPEGSYNAALELNKKWREAGIGEIKIVKAFKYHGKLYCFYKDGQPFSAIIGSANLGVIKLDANNRRQYEISSITDDAAECRETADFIERLKMQNCSDNIASITGMPIIREINTSLSGIDMVTQIPQTGVQLYAQHKTGVSFVLPLKVPAYKERHMDDGKHFTKSNINVSYAAPRSRRKSRDWYETQLTVSKEITRSKGYPEKNKIFFVVTDDGYWFKAHTTSDGNKQFSAVGDELILGRWIKGRLAAAGLVTPVNDTQADTDRKGMITKEMLQAYGCNSLVLSKTDQKALDEDGSELDVWVLSFETTTKK*
GCA_022649325.1	JALCNZ010000003.1	8	RM_type_II	JALCNZ010000003.1_119	Helicase_II_00001	Helicase_II	118350	120206	+	JALCNZ010000003.1_118349-120206(+)_1	MQYLKTYLQKITDRGNVKLAESILKTAEDVGEQYIRNFSFTSHEIGLLFGNIQSGKTGQMFGIMCKAADLGFPAFILLTTDNVALQQQTLERVRNDLDGFCICGENDSGLFIENSLVKPAIVILKKNSRMLRLWANVFNSTGFMKGNPLFIVDDEADAASLNTLVNRNGQSSINRYLDSIKNGASSSLYLQVTGTPQAVLLQTLASGWHPYFTYYFHPGDGYLGGDFFFPSSGKPECIDYLETIKQPTRSVVIRHIAVSAQILASNGKVSNCLIHPSVRQAVHQRFADNVTKEINWCIEHINNEFITELQSQYNALMPDRSKKLSFDIIYKTAGDLMENKCIKVLIMNGKTDVESHEYAAGCNFIIGGNTLGRGVTFPGLQTIYYTRTSKKPQADTMWQHSRMFGYDRDPGMMKIFINEQLYKLFADINATNNAIIAQAEQGIDNIKIYYPVGLNPTRKNVLNNKRVNILSGGTNYYPFYPDNDSIEDISKLLEPFSDDEPYYQVSLRFIKKILTHIIASPDFKLDAFLSVIDTFLSEQPAGQGILIVRRERNVAQGTGALLSPNDWTLGGTFLNKIVLTMYQVTGTKGWGGKTLWVPNIKLPHDTMYYDVCEDNTEA*
GCA_022649325.1	JALCNZ010000003.1	8	RM_type_II	JALCNZ010000003.1_120	REase_II_00132	REase_II	120221	121189	+	JALCNZ010000003.1_120220-121189(+)_1	MFTNNIAQKILFAPPLQGADTLLILSGYATPNMASWLIKSFQEQNMHLVNISLLIGMVPYDGLSVPIHEGFKELHGKAYPNAVDSFSCSYVCENPPVHANLYIWLKGKLPIQAYTGSADFVQNAFIPSRKEIVECCNPEEAHKFFEEIEANSIYCNHAEVEDHIVLHPTHQILDAESKPITTLAGEGIISTTLSLLTNRGDVGEKSGLNWGQRKGRNRNQAYIHLPAKIARSGFFPLDKQHFTVVTDDSHTLLLRVEQQNNKAITTPLSNAQLGEYFRNRLGLGNGAFVTKQDLLNYGRTDVTFYKIDDEEYYMDFSPHPSI*
GCA_022649325.1	JALCNZ010000003.1	8	RM_type_II	JALCNZ010000003.1_121	MTase_II_00164	MTase_II	121679	122731	-	JALCNZ010000003.1_121678-122731(-)_1	MPFRLGELFCGPGGIAWGAMHADIGNPEFIITHQWANDYDADTCETYRKNICPDAPETVYHEDIRKFDMSKLAPIDALAFGFPCNDYSVVGEQKGMDGVYGPLYSYGVKALRHFRPQWFLAENVGGLRNANDGRAFTKILTELRKSGYTITPHLYKFEEYGVPQTRHRLIIVGIRNDIDVEYRVPSAEPYADADNTCRTAIEVPPIPEDAYNNERTRHSEIVIRRLQCIRPGQNAFTADLPENLRLNITGAKISQIYKRLDPNKPSYTVTGSGGGGTHIYHWDEARALTNRERARLQTFPDTYRFIGSKESVRKQIGMAVPCRGAKIIFESILKSFAGIPYESVEPNIDE*
GCA_022649325.1	JALCNZ010000004.1	9	PDC-S03	JALCNZ010000004.1_67	PDC-S03_WP_114299349.1	PDC-S03	62601	63161	+	JALCNZ010000004.1_62600-63161(+)_1	MLPKKDRVSFEEFLDIESKSDKSIEFIDGGIYLQASPNTSHQRISRKISTIFDVYFSDKKCEPFTAPYDIILKSDKKTSKNKVIPDLSVICDESGINEKNYSGVPTLIVEILSPSTAWIDISKKLELYQSFGVKEYWIISPKNSNVQIFNLNEENFYDEPIVYYKDDIAKSSIFNNLNVNLKEIFK*
GCA_022649325.1	JALCNZ010000004.1	10	PDC-S07	JALCNZ010000004.1_11	PDC-S07_WP_110056698.1	PDC-S07	8516	8914	-	JALCNZ010000004.1_8515-8914(-)_1	MKKLLKVVGAIIENKDKEILCALRSPKMSLPNRWEFPGGKIEQGETFKQAIEREIREELSCTVEFIDVFNNSIYEYEKFTVNLITVKCKLISGTPTKNEHSKLIWMPKENLPSLNWAPVDIPTMKKLLQEKV*
GCA_022649325.1	JALCNZ010000004.1	11	RM_type_IV	JALCNZ010000004.1_10	mREase_IV_00004	mREase_IV	5604	8501	+	JALCNZ010000004.1_5603-8501(+)_1	MESIPDKINNEKQENTYIDIKNKEIEDSNYLVNNKLIVNSDKGNLLSELKRCLSQCEKFYFSVAFINFSGLQLLLDSFKELEEKGIKGRIITSTYLNFTEPKALERTRKFNNIDLKVFIASGDKGFHTKAYIFENSEDYKIIIGSSNITQRALKSNVEWNVRTILKKGDSFSCQVLEEYLNLWKTTSVVDNKFLNSYENFLREIKKRRHDEALCFNDYEIIRPNDMQIRAMENLKRLRGSGEKRALIIAATGTGKTYLSAFDVMNYNPQKMLFLVHREEILRSAENTFSKLVKNKHRTLGLLTGSSKDLDCDYLFSTIKSMNNYLEYFSRDEFDYIVLDEAHHASSLSYKRILEYFKPDFLLGMTATPERYDRESIFDIFDNNVALEVRLREALELNLIIPFHYFGITDIDSIDISDVDMKDVDEIVKRLKVNERVDFIIEKMNFYGYDGEKRKCIGFCANIDHAQYMTSEFNKRGIKSVCLTGKNSADERKGYIEKLEEDTNELEIIFTVDIFNEGVDISSVNLILMLRPTTSPVIFIQQLGRGLRKYMEKSFLTVLDFIGNYKRAFLIAIALNGSRYYDKDSLKVAVATEFEDLHGCTNIQMDRIVQERILRQLDEENFNSMKYLKEEYMEFKKMNGGRVSYFLMDYMKYDGAPDPLKFVNKEKIYPAFVAKIEKDEELKKLLQNDDFFKVLKEFTGKLPIKRVYEFSIVKYLLSHESINFGQAKNEILKHIEYVDDKSIHHAFKYLNQNYYDKAEMHGTIKCFELKNKELYSAWNFKKLMHNSEYRKYIEDIVNYGLIRYEKEFSNKYYGIPFLKLYMQYKMTDTALLSNYEKAHSSFRGSGLISNGSEYFIFVDLHKEEGIKESINYKDKFINEDLFQWQSPNSTSQNSERGQNIIHNKERSVNLHIFIRKYKKIDGLVQPYIYIGKGNVIEYQEEKPITIKIKLENQVPFGLYNEFVKKV*
GCA_022649325.1	JALCNZ010000007.1	12	PD-T4-6	JALCNZ010000007.1_139	PD-T4-6_WP_011718859.1	PD-T4-6	135702	137531	-	JALCNZ010000007.1_135701-137531(-)_1	MIGTMLGNRYEVLEKIGEGGMAIVYKSKDHLLNRNVAVKVLKEQFSSDSEFVEKFKREATAAASLSNNNIVNIYDVGSQNNINYIVMEYVKGKTLKQFIREKGKIVPGEAVEISIQIAKALECAHKNNIIHRDIKPHNILVTEDGIVKVTDFGIAKASNSVTITNSNKIMGSAHYFSPEQAKGSFVDFRTDIYSLGIVMYEMVTGKVPYDAESPVSVALKHIQEPVVPPRELNENIPESLNKLILKAVEKEPIRRYQTMTDMLMDLKKIQNNEIPNIIDDDFEEDMTRIMDPIDVNSREQEYSDYPKHENIKPQTGLDPKKKRRILAAAIVVMTIVIVSILGYFYYSKEYAASAETTVPNIVGMKQDKAKEAVEAKKLKFVVVSKEKSDKPEGTVIKAMPEAGTKVKVNSEVRVSVSSGEEKLTVPNVMGVDYNTARDIIQRSGLKVGNVSYEYSDNVQSGCIMRQNPESDSNAEEGSSVDLVVSNGPKERYITVPDVTGKNVDEAASILASAGISYTKSAVNTKDQSKNGIVKYQSAVGSQVKEGTTVNLTYYNYVEEKPNPSTPQNPDGEGENDGKDNSDQNDNDNDGNNQNPPSKDQNNNKSKTGN*
GCA_022649325.1	JALCNZ010000008.1	13	DMS_other	JALCNZ010000008.1_37	MTase_I_00014	MTase_I	30789	32306	+	JALCNZ010000008.1_30788-32306(+)_1	MKKLTLQDLESKLWSCADILRGELSAAQYMDYIFGLLFLKRLNDQFKWERKIRYKEFKKRKIAEEEIMKFLNDPSVYETFYIPEQARWDNLRNLSLNIGSELDRALRVIEDEPKNSEISGVLTILNYNDRERVPDKKLSQLLHVFDSMNLSNEYLESEDILGDAYQYLIKKFADEGGAKGGEFYTPTEVVKVMVNLLKPEEGDKIYDPTCGSGGMLIQSIEYIKEQGENYKNVYLYGQEINLSTWAICKMNMLLHGVKEADIQKGDTIRDPKHTEGGVLKSFDKVIANPPFSLKNWGLEEAGADQYYRFSYGMPPKSYGDMAFVSHMVASLNTNGRMASVVPNGVLFRGGAENKIRENFLKDDLIEAVIELPQNIFYGTGIPAAVLVINKNKEEKRKNKVLFIDASQNFIKDGNKNKLRDEDIRKITETFDEYRDVEKYSGIVDMDIIKENDYNLNISRYVDTTEPEPEVDIDLVLEDIRELKMDMVDTEYKLNWYLEEMGFDTI*
GCA_022649325.1	JALCNZ010000008.1	13	DMS_other	JALCNZ010000008.1_38	Specificity_I_00036	Specificity_I	32324	33550	+	JALCNZ010000008.1_32323-33550(+)_1	MKIPKNWNIYRLEDLGKTYPGLSGKTKDDFGEGKPYIPYKNIFNNGKVDTNYMQYVNISDDEKQHPVKYGDIFFTVSSEIPDEAGMSSALLNDIKGEVYLNSFCIGYRLNDFKILYPGYAAYLFREKHVRTMMTRLAQGSTRFNLSKDSVLKLKIALPPLKEQRKITSILSSVDSEIEIIDKLINKMKKLKNGLIYKLILKGIGHKKFKMSEFGEIPQEWEIKKLGDICNFKQGFQISRSHQISEKRKGYVRYLYITDFFSDRNKLYIKDNKRFYHIDYKDIVVVNTGNTCGKVFRGESGVLSNNMFKIFSNRDILDRNYMWYYLNSPIYWKQLNKYFNSAGQPHVGHKNMSELKIALPDMKEQRKIASILSSVDGEINKYLMKKQKFQKLKKGFMQQLLTGKIRVKA*
GCA_022649325.1	JALCNZ010000008.1	14	RosmerTA	JALCNZ010000008.1_6	RosmerTA__RmrA_2623274509	RmrA	2998	4167	-	JALCNZ010000008.1_2997-4167(-)_1	LKTVIPKKLTEARMARGLTMSELSNLSGISKQSISKYEMGDRNPSYESLSKIAKALNFSNEFFTFKDDIESPQSQGVTFFRSLASATADLRAMVDIRNIWSYRIFTMLSNYINFPAVNLPNIDNYLSKDSLNDTDIDKIAQLARKHWGLSNGPISNVMLLLEKNGIVVSKMKLENVNTSNRKIDACSIIKNGRPFIFLEDNASAVRNRFNLAHELGHILLHNNISSIDLEKNKGELKKIEKEANKFASSFLLPESSFPNEVMSLSLGHLLDLKSRWKVSLAAIIYRCEELTIFTPNQALYLRKQISAKKWRKVEPLDDTLKSEQPTLFSKSINLLLDNNIIQKSDFKNFVGYLPNKEIYELTHISLIENESSNINLGIRSNLKVIKGSL*
GCA_022649325.1	JALCNZ010000008.1	14	RosmerTA	JALCNZ010000008.1_7	RosmerTA__RmrT_2623274509	RmrT	4169	4819	-	JALCNZ010000008.1_4168-4819(-)_1	LNYIDDKENAIQLMNYEFPNKIKQRISTSIYKGYSLVNLIKKDDEMYQNDLGKDILPFILNLAVQYEFIKAINKNLLPFKYSIKLNHKKNCHHIELESQKCIITISQLNKEYSIPRSAIFRQNRSLNNGQISFLKDYTPIDTKKFFVIITHEKLNNSFEYPKSMHIGFPNVKCSKWIYNIPLISIPYIKPLYPKEEQIDDPNVDIKNFKKFVKGDI*
GCA_022649325.1	JALCNZ010000008.1	15	cas_type_I-B1	JALCNZ010000008.1_125	Cas6b_WP_072896889.1	Cas6b	129292	130002	+	JALCNZ010000008.1_129291-130002(+)_1	MEVHEVNVKVYILQNITVEETLEDLSKLIDKSFYRNKDLKNFHEENKMKNYCFNSLYPLNMKTKIYEKGCIYNFQLRCIGFKLRDHFLKFLANEYTSRVKVLICQDKDIYKRPIDRIYSITPLMVKMPGSEKIIYWRNGYTEDEFFEYIRTTSIKKYEVLTGECLDKNLKLFSYMKIDNKKPIAVDFKRKRILGDKVTLNVETNNDAQSIAYMLLGTGLADMCPRGYGFMNYQYIR*
GCA_022649325.1	JALCNZ010000008.1	15	cas_type_I-B1	JALCNZ010000008.1_126	mkCas0106	Cas8b	130020	131804	+	JALCNZ010000008.1_130019-131804(+)_1	LINEIYDVFISEYDKYDKCGKDLVADNYILTPGDYIKFTLKNTSGDLKIFHVDKDTDRTEEIYKYFVNRDYLSGLNVDKALDRKKVIHSNNMYSFYVKKENLDEIKGKLNNEIIDGYYRVLKNPETKYKKPKSMELYLQVEKKYGKPDIELINKIQNWIKGNIFKISKRDDVKLDKTYIKLFYDTDLGEYKKESERYFIPNIYNKTDYNVKINSKIYGLPDFNMGMNSKKPYLDNKTRKCRLPMLVDSQKIFMEKKLFDYLMNCASDGKNYIYAEQDEIESKKNREKDFRGYFLRLNKGKEVEITDCDSITNYKYKLRKVLKISPILKNGIGKDFKLIKGNLNNVGRLKDIINEVFLNKYLENNLFTDAKKIKLNDSKVKESLLKYRYGFYTWFYKGEELLVKDFWDKMSLELLCNSINQGTINKAVNQFNLRHALLDYFRDENGGDKMANTIKDVRKFVDEKINIKKDIEYKVEIDGDREYYFCIGQLLQYFYSLNKSNNKNYSFINPILNASGDKVIKEKLRRLFVKYDYAIIPSVKFRNMYYMILGYEPEKEINKDLIIAGFLCPNLIYKKSKDDSDGNDKKNDNINEEEN*
GCA_022649325.1	JALCNZ010000008.1	15	cas_type_I-B1	JALCNZ010000008.1_127	pfam05107	Cas7b	131805	132743	+	JALCNZ010000008.1_131804-132743(+)_1	MNRVYGVIGIKSIMANWNADFSGFPKSISDGSIFGSDKALKYSIKKYWDDLGEKILYMKSFKTEKDKMRPRSLEERYNQIFNTNLTKKDKSEDVIKNLFSALDVKSFGTTFAEEGNNISITGAVQIGQGFNVYGDSSTEEQQILSPFRSDRKVKNNEEAKEANQSTLGTKIVSDEAHYLYPFYINPISYKDYVDMGLTQGYTEEDYRKFKEGALVGATALNTNSKVGCENEFGLFIETDEKTYLPNLAQFMKFSKDENGENTITFASELNEILQEIKEDIKKIEIYYNDYKLKLNNVPEGAKKINIFTRKEV*
GCA_022649325.1	JALCNZ010000008.1	15	cas_type_I-B1	JALCNZ010000008.1_128	cas_Cas5h	Cas5b	132747	133487	+	JALCNZ010000008.1_132746-133487(+)_1	MKVVRFKLSGKTAFFKKPDVNTYYYFTYGNIHKIALLGIIGSVLGLGGYNVQSRDFKNNIYPEFYEKLKDSKIAVVPLNTHGYITKKVQTFNNSVGYASLEAGGNLVVKEQWLQNPKWMVYVIIDEITKKFADMLMHKKAVFLPYLGKNDHFADITEVKKTEILKTEDYNKIDSLFESKYFHINKYPNEEDDTAWKYAEYLPAELGSKLNQYKFEYFVATNMDVKSKKKDISVYKDLETKYNLCFF*
GCA_022649325.1	JALCNZ010000008.1	15	cas_type_I-B1	JALCNZ010000008.1_129	Cas3b_WP_152020024.1	Cas3b	133506	136091	+	JALCNZ010000008.1_133505-136091(+)_1	VYFDRVKLFDFQLNVNNISNMYAHRDRNNKKRREKLIDHIDLTYKYMRFICNEKKLDNVFKNFQDKLFADRSSDIILMWRDMVANTVYMHDAGKINPAFQYDKMLNQFYEDNSEGGSEHSLLGAYIYVSYFNSRINSMGFEEKDKFYLKYFMYLNGYIISKHHGYLDDMKYYKFELENFKETYDKEEYYPDLNMKTLGESAIYNSLSSSKIYMNECVQKNNKLNFVIYIYSKLLFSIITAADYYATSEFMNGEKINDLGIIDDGLKRKFGEDVDSYSTFKSIEAYRKNPVKDGKYTSINQLRSEITLESEKTYRDNQGKNIYYLEAPTGGGKTITSVNLAKLMLKSNKNINKLFYIFPFNTLVEQTENELMKIFNNDSMIKENLAVINSITPIKIKDVDEDCSEIIDLNTGKKVDYNKSFINRIFINYPFVITTHVKLFDSFFGTSREEVFPLVNLCNSVIILDEIQSYKNSIWKEIINFLSVYSEILNIKIIIMSATLPRLNKLVDSDVGNFVYLIKDRDHYFKNPFFKDRVKFEMIDLGEDEDEEFENLLKDIEYESKSNDKILLEFIFKKRADRFFDYIKSNKKFPQNCKHEVVIITSDDNKADRNRVIKKAKEKNKKIIIIATQIIEAGVDIDMDIGYKNISILDAEEQFMGRINRSCLNIGRVKFFKIDDCKIIYKRDVRKEEELTLASEEIQELLKEKDFEKYYEKVIAKIEEAKRELNDNGYDAFIKILNDVDFKEIKKHMQLIDDNQDKYTIFLSRKIKDEKNNVIDGNQIWEEYKSLIMDNKMDYAEKKVKLSQVNSRLNYFIYRVKEMPQVYSDMLGDIYYISDGEKYIKDGRFNQEIFIGQTPDEANLFM*
GCA_022649325.1	JALCNZ010000008.1	15	cas_type_I-B1	JALCNZ010000008.1_130	Cas4b_WP_019267510.1	Cas4b	136109	136603	+	JALCNZ010000008.1_136108-136603(+)_1	MKINGTLINYYFHCKRQCWLHGSRINMEDNSEDVHIGKITHELKSEGKKNAEISIDNVKIDKITKDYLVEIKKSDADVEAVKWQVLFYLSLLKGKGINREGKIEFQEKNKQDKKIIYVSLTEENEMKLKELSSNMEKLFEEDMPPKVKKVKGCRKCAYYEYCYI*
GCA_022649325.1	JALCNZ010000008.1	15	cas_type_I-B1	JALCNZ010000008.1_131	Cas1b_WP_142933338.1	Cas1b	136630	137634	+	JALCNZ010000008.1_136629-137634(+)_1	MASGTKYLMSMGELKRKDNSVLFHNEKGNFYLPIESTREIYCMNEITVNSKFLDFAAKAGMVIHFFNYYGYYSGSFYPKESLVSGKVTIKQVEAFLNNRNDIAKVFVQGIADNICEVLYHYYRHDKKEVYDTVEWMRKKVPQYMKNDNLGIKQILRIEGEIWQKFYENFKYILPKDFILNKRVKRPPDNPINALISFGNSILYSKTVSQIYNTHLNQTISYLHEPSEGRFSLSLDLSEVFKPAIVYRTIFELVNTKQIQVSKHFDKKYNYCLLNEEGKKIFVQAIEQRFESVFDHKKLKRKISYKTAIKLDGYKLIKYLVEGEDFRPFSLKNMM*
GCA_022649325.1	JALCNZ010000008.1	15	cas_type_I-B1	JALCNZ010000008.1_132	Cas2b_WP_014295803.1	Cas2b	137655	137939	+	JALCNZ010000008.1_137654-137939(+)_1	MAKNFNFNYAFVFYDVNEKRVNKVFKVCKKYFHHHQNSVFRGAITPSKLIKLKSELNKIVEGTDFVTIIKLINDSCFDEETLGVNVNNTENLIL*
GCA_022649325.1	JALCNZ010000017.1	16	Mokosh_TypeII	JALCNZ010000017.1_12	Mokosh_TypeII__MkoC	MkoC	8452	12309	-	JALCNZ010000017.1_8451-12309(-)_1	MSEDKMNSVFDYYIDYEFETRMMDNSIKGKGKDEPISILKDVNKIKGIINSKKAEAIYNKLKNQKSIKESSSKDKVKHVYSKIKYMLENKLELNDFVDEFDFDNKDKLVVEIQAIKEDNRITVCYPLIERSGKTRIKKPVVTFNCTIAENNLKVDKYCVNKDSLLTILAYAQDISRGEFELAVGNIFKSTYEKINSFDGQDSIHEILKLVDDEVFASFNNNKIKSILDFNRYEYWEKLNRVFITLEELDELKSPIFRDELKVCKDKYLKGKDVPSVLEKYIFGNSNAIEYESIKDKFKFHYGSYTDKYPINEKQWDIVKISDYNELISVNGPPGTGKTTLLKELIADNIVKKTKSLVDVWNKKWTKCSNGVLISPLGGKNKRSIVVTSTNNLAVDNIGLELLKEIPYFTDLAEDIKDDYKGIICARLGKYANLECFYNEQFNKLIESLENIRKTTFDETSVEKFKILWDKLGKIKKDISTFYDERNKLYELLGVKDINNDLLNKNENVYKERLIEQKGIIDNISIEEDKVKENIHNVDHEIEKCKKLKDKYNGDKSIEKDNNRNLFKTLEEYRKKSVNGFIKKIMLFISNEWKNFFENYPSEEYIRNEIDKSDKKLERLEMEIDKLASNIDSNENEYKKLIEMESVFPSKIKEAENLSIDLSKKIEIINSFKKICKNLELTLKMDDLSSRSLYNVSNCSELLKMRKNIFDTSLKVMQLYIVENRESIANNLGIILQKNGQMFRWCKPFYSSKDEYWGQHKVGIFALWETFFMCFPVITTTLHSFRKDMIQMIPNLIDLIMVDEAAQILPHYLCAPLYRTSRSIIVGDTNQLEPIRLLKNDLIENSGVDEDLRKDICIENNSAQDYADRNCDVFEKLKNKRTGIILNEHRRCEESIIKFSNKFVYHDKLIVTNKDNNEKLFGNNLIAFDVRGIKGEQHFNNLEISACKKIVEEYKNSYGHEVVKRIAIISPFNKQVRQLKNEIHEVEIGTVHTFQGRQKDVIIFTTVIDDVRGNKAGLSNFIGAKGNLLNVAFSRAIKQFIMVGNLKAIGEGSYFLKKALDTIMKNGKIYSFFNMTFDKQSEKDIENWEKAFDVLSGGNTNIHIHNMELINFLKIHCPKNIVVGSAAHYEILKEIIRLANKSIYIFSPWISDYVVDYKFLRLVISAIRKGVKIYICFGYKGKNISLDSKENIKDVLIENGGFYYDIEKITESIFYMKEKLGVKIVYSPPVHTKLLLIDDVYMLIGSHNWLLNSGKGRNDNYKEMSCLVKSTDSIEYVKDRYINNFL*
GCA_022649425.1	JALCOB010000001.1	1	AbiE	JALCOB010000001.1_980	AbiEi_OGS01369.1	AbiEi	1167078	1167620	+	JALCOB010000001.1_1167077-1167620(+)_1	MTTKVKYRDVVREIAYDNYGYVTTKYAKDAGVPAIELPKLTARGGLTNIAYGLYRVPDVPPTRFDQFAEALLRAGDGAYLHGESVLALFGLADVNPRRIKVAVPRRVRAKLPAFIELTQVPGGIRTTSYEGLASQPMAEAILECRGRIESERLLDAAQQTRQEGLLTTTEWRQVRKGLRP*
GCA_022649425.1	JALCOB010000001.1	1	AbiE	JALCOB010000001.1_981	AbiEii_HBX79544.1	AbiEii	1167741	1168442	+	JALCOB010000001.1_1167740-1168442(+)_1	MLPEGAIKGGSAMALRYGRGTRFTQDLDAARVQSLSGFRSDFEDSLATGWAGFTGRLVERQAPRPAAVPTAYVMQPFDVKLDYRGRPWCTVKFELGHNELGDAEQPVYQLSNSLAELFTELGLGEPKPVSVMRADHQVAQKLHAASSPGSERAKDLVDLQLLDKGEDLNLIQVRETCMQLFSYRRQQPWPPTIRSGDHWNTLYIEAAEDIEVLPTVEEAVAWTNALIRRVAAA*
GCA_022649425.1	JALCOB010000001.1	2	PDC-M24	JALCOB010000001.1_1086	PDC-M24A_WP_215689254.1	PDC-M24A	1264516	1264953	+	JALCOB010000001.1_1264515-1264953(+)_1	MVSKLNDGDASALISLLKDCIEKKFVMPQGGEHNKGFSVKSRTTDDEFRIEMYRGKIDFDKHSIIAMTIPGKVLLLKLCVHHHPHRNPDGTVIKGAHLHLYSEEFGSHRAIPVDISSPNFIDDTMMILDRFNVIDKPQLIDGMMP*
GCA_022649425.1	JALCOB010000001.1	2	PDC-M24	JALCOB010000001.1_1087	PDC-M24B_WP_172176026.1	PDC-M24B	1264950	1265723	+	JALCOB010000001.1_1264949-1265723(+)_1	MTSGFDTKTLVDSYADWLKSSATTRVVDRWTEITVPFLDHANDHFQFYVRLYGDKMSFNDDGYTLNGLTTSGFNMKSSRADRLGELVKQFGATLENGSIAMSAPSDKSADAMNRYVQALIHADSMIETITHRVIGYFAEDVAQALLQQDLFFTQNVSIIGKSKFQHVFDFLFQQTKTTPTRFGQAPATLDKNSMATILFNWDDARESEKRKDAELIVFGNDKDKPINSEVLAGFDEYNVPVLKYSEIPDKAQLMLSA*
GCA_022649425.1	JALCOB010000001.1	3	PDC-S23	JALCOB010000001.1_240	PDC-S23_WP_205700243.1	PDC-S23	307398	308372	-	JALCOB010000001.1_307397-308372(-)_1	MSNESTGEIILYHQDDGSTEIKVRLEDETVWLSQQQIAELFGVARTTIVEHIGHVYDDGELDQSATCRKFRQVRTEGTRKVARDIPLYNLDLILSVGYRVKSATATRFRIWATDRLRDYLVKGYAVNQQRLDQIGQVVRILGRATDELVSGSVDILAMYLPGLELLRDYDEGRIVSSPQAVPDWTLTIDEARAIIAKLRQAFPKDDLLGNEREDKLQAVVGAIYQSFAGQDLYPTVEEKAANLLYLTVKDHPLSDGNKRSAAALFITFLEKNGTLNDAAGNPRITSNALATLTLMVSMSDPKEKDIMIALLTHMIDQNTNHIEE*
GCA_022649425.1	JALCOB010000001.1	4	PDC-S48	JALCOB010000001.1_170	PDC-S48_WP_070739794.1	PDC-S48	216844	218184	-	JALCOB010000001.1_216843-218184(-)_1	MGTSSGFAVVDFETTGLSAARGDRAIEVGIVQVAPDGTIEDQAETLIHVERDLGLQSLHHINAAELMHAPDFAGIARRFAKLLEHRVFVAHNAAFDSSFLANEYARLGYRIPVNDVNTVCTLKLARRILGVGALAKCCAMCGIDNADAHSALSDAQATAELLGIFLAEDPGWDAWSRSMQDAAESTWPDIREEEHAWLPRRSHESSSEAQEAMLGGTLHSSVEHSLSALIARRCPEDSPVEASSETVSSYTRLLNASLTNGRLSEHDGIALANLSCELRLSQHQCARIHESYVLEVAQALWEDGVPAKDDLDALAKIGQALSVRPSIIEQATRIDTNEDLTSAISVITHAVDHAANAYHRLTLAEGDRLALTGSMSRRRSEWEEILRALGIAPQSAVTKATRVLVAADPDTESTKARKARAYQIPIVDEPWLERAVSNGIDASIAD*
GCA_022649425.1	JALCOB010000001.1	5	RM_type_I	JALCOB010000001.1_528	REase_I_00005	REase_I	655656	658751	-	JALCOB010000001.1_655655-658751(-)_1	MSAVGQIERKTQNRVAALFRERLGYEYGGNREDLDNRNIDEALLVQNLKARGYDDELIRRAVSQLLTAASLADGQKLYDSNRKFYELLRYGVKVKRNVGETTETVWPINWENPQSNHFVVAEEVTVKGEHTKRPDIVLYVNGIALGVIELKRSWVSVSEGIRQNIGNQKQHFVRPFFTTVQLLFAGNDVEGLRYGVIDTPEKYWLEWKESGEEPNPLDRSLLQMCSKDRFLEIIHDFIVFDSGVKKTARHNQFFGIKATQERVRSREGGIIWHTQGSGKSLTMVWLAKWIREHQTDARVLIITDRTELDEQIEKVFGGVNESIYRSTSGADLIAKLNQSQPWLLCSLVHKFRSGDQADEADETDSDEFIKELDSRIPADFKAKGNLFVFVDEAHRTQSGKLHKAMTALLPEAMFIGFTGTPLLKADKMTSIETFGSFIHTYKFDEAVRDGVVLDLRYTARNIDQDLIGPEQVDKWFDTKTKGLTDLSRARLKKKWGTMQKVVSARSRAAMIVQDILMDFEREPRLLSGRGNAMLVSESVYQACKFYEMFVQAGFKDKVAIVSSYVPTATSISKEDAGAGDNEELIKYDIYRQMLADYFHESADQAVQRIEEFEKDVKRRFIEEPGQMRLLIVVDKLLTGFDAPSATYLYIDKKMRDHGLFQAICRVNRLDGDDKTYGYVIDYRDLFKSLDQAISDYTSGALDGYAKEDIEGLLKDRTEQDRQDLDETLERVRALCEPVAPPKGTLEYQHYFVSLEPGDAEQIKLNEPKRVELYKSVASLVRAYGTLANDMDSAGYTAVEAASIKSEVAHYVAVRNEVERGAGENIDMKQFEAGMRSLLDTYILAEPSETVATLDQGLVQLIVERGADAIGTLPEGIRKNPEAVAETIINNVRKTIVDERALNPKYYDQMSSLLDAIIERRREDAEAYADFLNDLLSLTAQVGKKESDTAYPAWASTPARRALVDFSWPSDIVIDVEYLSNVIQNNKEHGWAGNPIKERALARTLRRELPDGFEAERLEALVKLLKGHDEYR*
GCA_022649425.1	JALCOB010000001.1	5	RM_type_I	JALCOB010000001.1_529	Specificity_I_00047	Specificity_I	658748	659905	-	JALCOB010000001.1_658747-659905(-)_1	MSGKWLTVTVGDIAQVKGGKRLPAGYFVQKKPTPFPYIRVSDMVNGGIRESGIKYVPEAAAAAIRNYRIGKDDIFISVAGTLGLVGRIPGHLDGANLTENADRLTQIKCDIDFLMYYLLSEPIQNEIDAIRTVGAQPKLALGRIKSFEVRLPSATDEQRRIASALREADGLISALERLIEKKREIKQGLMQELLTGRTRLPGFSGRWRSVTLGDVVRIHRGSMLTRAQAGKGRVPVIAGGKTPAGNTDRPNRTGRTITISASGASAGYVAIYDGPIFASDCSTISDSKTFDLDFIYYSLLLRQDAIYRAQTGGAQPHIHAKDVYPMGVQMPTSIDEQSAISRVLRDVDDEIAALERRLESARAIRQGMMQELLTGRTRLVDEVAG*
GCA_022649425.1	JALCOB010000001.1	5	RM_type_I	JALCOB010000001.1_530	MTase_I_00010	MTase_I	659902	662355	-	JALCOB010000001.1_659901-662355(-)_1	VVVALKKSDLYSSLWSSADELRGSMDASQYKDYVLTLLFVKYVSDKAKADPYALIEVPEDGSFDYLITLKGKPDVGEKVNVAIRKLAEANSLQGVINNADFDDPTKLGSGKDLQDRVSNLIGIFQDIDFTGSRAEGDDLLGDAYEYLMRHFATQSGKSKGQFYTPAEVSRVMSQLLQIPAGTPKSTTFYDPTCGSGSLLIKVADAAPNGLTIYGQENDNATWALARMNMILHGNETHEIVQGNTLADPKFREGDKLTTFDYLVANPPFSVKTWKNGVEKDYGRFDGFATPPDKNGDYAFLLHMVKSLKSTGRGAVILPHGVLFRGNSEAQIRKELIKRGYIKAIIGLPANLFYGTGIPACILVLDKKGATSRTGIFMIDASKGFEKDGQKNRLRPRDMRKIMDAYVRQADIDRFSRFVPNSEIEDAKNDYNLNIPRYIDSSKPEDIHDLRAHLQGGIPNRDLDDLQLYWDAFPGLREELFSPLRDGYSELKISKTDIESTVLGFSQYPVISSGTTDLVKSWWQANRAALEGIEGSTRPNDLSSDLGESLLESFRSHRLLDEYAVYEQLMSYWNTSMHDDVALIVGEGWDAAAKPRAARTWKDKNNKTKYEDAHLTFGTGAKAKRWVMDLIPPSYIIRRFFADGQAQLDQLTADFEAATQAVEDYLEEHAVEEGLLWEAVEDDKITATTVRNRLRAAKTEGADPDEIKALNHVASLFAAETAAKKAVKKATTKLEEQALAQYGKLTTDDIKKLVVDDKWGVTIEAGIEGELVAVVQRFTSRLCVLAERYEATVGQLEAEIEAVSVKVAGHLSAMGVDA*
GCA_022649425.1	JALCOB010000001.1	6	RosmerTA	JALCOB010000001.1_785	RosmerTA__RmrT_2676476075	RmrT	975169	975861	+	JALCOB010000001.1_975168-975861(+)_1	MESSQLDTFEAEKLKEGCSSLNRSLLPTLMDVSDTANSSMRELFHHPDTYKKLYANIVLSLMRERIQEFPIEGFKLDAHADRLWLVNQQYGFQVRFNKAFAFTGKLHPAGLTESSKSAYLQGRLRTEEELQQAGLFAGNDLLADDILFVSWQQLANGSINIVAAKPVDVGHFPHSPEVSLSFPLGVDEEIFRKKFNPVQTGEPLFVRPQNVVETSLLTENSIENVSLSKE*
GCA_022649425.1	JALCOB010000001.1	6	RosmerTA	JALCOB010000001.1_786	RosmerTA__RmrA_2676476075	RmrA	975839	976984	+	JALCOB010000001.1_975838-976984(+)_1	MSVSAKSEFNPEQLRVLLELKGWSQRILASRMGITATTLSMLINGKLPFSLKHAENASMVGDMPLNFFVLRHPPIPESNLTFRKTSSLSRSGINAVKSEYSLLTSAVEAISTMCQTQDRSAWIEELAPFKQPTMHDIEEIAAQTRQHLSIPRHGPVPNVMRAVESGGIAIAAMSAKPKLDSTESTKMEGITSPTDSRKPVTIGYFPGSRTGDGIRFTIAHELGHAILQRNRRPESNKIREAEASLFASSFLFPKSDAEASIRPEMTLSDFVDIKTGWGISIAAIVRRSMDLGIITPERYRSLQIQINQMHWRKTEPVQVEEEHPIYFKQMIGGALGTIKSPTLVEVAPTAIEQYLGVPFSMADKWADGLTAQEADWDQYPF*
GCA_022649425.1	JALCOB010000001.1	7	cas_type_II-C	JALCOB010000001.1_1187	cd09643	Cas9	1375461	1379969	+	JALCOB010000001.1_1375460-1379969(+)_1	MTHKHASDDPSDKPSPNSGRFSAPKDATSYRVGIDVGLNSVGLSAIEIAPKGSLENPDYFPLYSPPLRLLSTQSVIHDSGVDPYENKTGTSRKATAGVARRSHRLRKQYRRRLRALDLTLTELGYPIARLDSTDPYVVWRVRRELLGHFIEDDNERLEKIALALRHIARHRGWRNPYLLPNHLLELAKRPSDHYATLREKLLLRFDNSYQQLLSQRNELSAPPENKSDTNSLLKDQIKAVENQLSIRRHDILLAAGWHDEEQYDRKGNLKVDKETGEIETKLESPQTWSNQPYISQIACSLLFDPSHSSAPQHVSLRRAPKEDNTVQPIDARLGKLGQEENLAEILAIFAMQRVSQSDVTPLLFGNRQYPVQRNGKEWVNTLGGVFSSVNPRDVGAAADYIAHDDLPGQERFVRASRASIAFQQYRIVASIQNLRIGSERLSNEQLNTLLHGRRDEKGTHLNGLFELSSKEIDAITWKYVTTLLNVDRGLLRGMGKPLTYSEYNSTSGHWETRELDESVSAKVPPTITTEALLSSSKIPAITEFWSDLTRDEHSDDAQLSRKALIFKERFIDSLQSSGRTPPSNDLENDADREIDELIATKLNENELNELENLGMSLPSGRAAYSVDSLQKLTGTMITHNVDLHTARGIAFFGWNPNIPVGTDKENDRKRVANDRWTPSAAPLDEPTGSPSVDRTIKVVSRFLKACERRWGKPETVGIEIARDGFMSVSAARDAETQNQRMYESRKKAAQRILDSTSNRTGYSGRVEDVSNSDIRRIQAIQRQNGKCVYCGESISLTNCQMDHIVPRKGVGSTNTRANLVATCQACNLDKSNTLFSVWSTPGNNHRQINLTSVIKRINKEWQRDSQEFNARQWKKYTSDVIGRLKATEEDDPIDNRSIESVAWMGRELKARLERRYQYTIGDLSTNPDEELHQRIFVQQGIITARARRIGHIENNLPWFGGTEGKTRLDRRHHAVDASVIALMTPAVAGVIYKGDNLRKEQRDFMIPIAWVKESVPDDYVLPENTARVSIAMSEEIFNAAIRHNPNIIGIVGQCYWRRYQGNNIEQREDGSRKQTDSNSKYQRWLDLMNTNHNQGGLVRLLRDGFIDGSIKVIRPVRRRLQNSKVHDDTVGRFIRKPLSDAWTLQELLRVGNYVWIDKKPFKITSADIYQTLTEHEDYNPDDIHDKNDKRISEARWTASTRVIPNNPSRRILINNHELCGTDRISIMMDGLKMDGSPIPVRGGYAAQGGAIHHARFYTWEDERGKTQYGMLRVYAADLLKAYGKKQNLFTCEIPSNSYSWRYADQKLRAAQHEGMLHPIGTAQQGDEVEVSRSELIAQGGGIAEAIKNFYTAENGQETVPFVVAGFEDPTRLKFKLSSLASEGLITDISKRAADINSKYTDVHRRQAELSALVKKTTKMYRLQDSDWESKKMAILSKEVESTIDTINKQVSGYWRPRVNSLFNLGFRLNIRDAFGDIRSQWSSPGNMPVSWQWKFENENEKL*
GCA_022649425.1	JALCOB010000001.1	7	cas_type_II-C	JALCOB010000001.1_1188	Cas1_II_WP_078484493.1	Cas1_II	1380051	1380977	+	JALCOB010000001.1_1380050-1380977(+)_1	MGWRILDFTQSEVSLGTQRGNLVVKSNTSDHQQLVPFADVDVVLIGLGTGLTSGVLHQLVQYDCVTLFTDWKFVPVGGVYPYVQESTHNRIAARQLAQANASKNTLNALWQQMVRAKIQGQFAVMNQLGFAETSNRLKQLSKNTRPGDPSNCEGQAARFYFSSIAQIDIFQDEGWRRDASRGDWLNNNLNYGYTILRSYAIRSCLSSGLHPALGLFHRNRENLFNLADDLMEPFRPAIDYFLLSHIEELFGTDVRKELVAIAKSKFLSSGLTIPAVLNDLAQDIGMHLEHSKETVRIPSFEPREVVST*
GCA_022649425.1	JALCOB010000001.1	7	cas_type_II-C	JALCOB010000001.1_1189	Cas2_II_WP_167337171.1	Cas2_II	1380992	1381306	+	JALCOB010000001.1_1380991-1381306(+)_1	VWLIVMFDLPVDSPESRREATRFRKNLIDMGFSMAQFSIYAKYTPTLSQTRFFLAAVKSAIPPYGGVRVLKVTDRQYSAMIRYENSYLSEPEQAPEQLSLFDAF*
GCA_022649425.1	JALCOB010000001.1	8	dXTPase	JALCOB010000001.1_706	dGTPase	dGTPase	872064	873359	-	JALCOB010000001.1_872063-873359(-)_1	VQSGQFDEHGESLLEDEGYGPVDEERWAPEPPKSSVRTAFERDRARLVHSSALRRLGAKTQILVAGTDDFARTRLTHTLEVAQIGRQIASMLGCDPDVVDCACLAHDLGHPPFGHNGERALSDIARNVGGFEGNAQTLRLLTRLEPKIFHADGRSAGVNLTRAALDATVKYPWTLAEASQHPKGERSAKFCVYPDDMDVFEWLKRPGHRTDRPMECQVMDLSDDIAYSVHDMEDAIVAGSFNPLSLGDRKVIDAIVELTRSWYGQQWDADELVAALERLRSLEMFPQHFNGSRSALAQLKNITSALIGRFAGSVERATRERYGNGRLVRYTASVVIPDETAYEIVALKGISVFFVMAPREHEPFHDRQLEIVRDLVDVMMENSPRPSEALETVFLDDWYEADNEDERLRVAIDQVASLTDGSALTMHAILC*
GCA_022649425.1	JALCOB010000002.1	9	PD-T4-6	JALCOB010000002.1_123	PD-T4-6_WP_011718859.1	PD-T4-6	158723	160879	-	JALCOB010000002.1_158722-160879(-)_1	MSTTLPSSLANGRYELGQLIGRGGMAEVHVAQDARLGRTVAIKIMRSDLTNDEIFLSRFRREAHSVAQLNNPNIVSIYDSGEETLVDENGNHERVPYLVMEYVKGQTLRDIIKSNGPLSQRDAEQVMLGVLNALEYSHRMGIIHRDIKPGNIMISDQGMVKVMDFGIARALDDSAATMTQSQGVVGTAQYLSPEQARGESVDMRSDLYSAGCVLYEMLTGRPPFKGDSAVAIAYQHVSEVATPPSVLIPGLPKMWDSICAKAMAKDRQNRYGTAADFKNDVLTFMNGGTPLAAAFNPLTDLSNMKARKDAEQDATTVAMGSPTESMAATQAFNPTGTQSSPMNGNLATASRADQRAADKQKKRKKAIIIWSVVGILALLAAIGALWYFNQPTSPETVEVPEITSQMSAARAQEKIESAGLVFAEKQDTNSTEPQGTFTKQSPKAGDKVSKGSTVTVWFSTGPQSVKVPDVTGKSQDEARQELQNAGFTVGSTASVEDSGTVQKDHVTRTDPAAGQSLSKGSSVLLYISSGMTKIPDVTGKAQAEALQTLNDQGFNTNTTEENSDTVPAGSVTRTNPAAGTSVEQGTAITVYISKGKEQVTVPNLVGMTLDEAKKALSSASLSTGTITGSQDGSSTVTQQNPAANASVDKGTAVALTTTAPTSSYNPSSVVGMTQSDATSDLQAHGYTVKRNSSSSSDTDTVTRITVSDKQVTLYTGSN*
GCA_022649425.1	JALCOB010000002.1	9	PD-T4-6	JALCOB010000002.1_124	PD-T4-6_WP_036366335.1	PD-T4-6	160876	161910	-	JALCOB010000002.1_160875-161910(-)_1	MKLIEGQLIHRRYRLDQRLAQGGMGEVWKGYDIELGRTVAIKALRGDVTNEEAKLRRLRAEAHNSANLAHPNIAALFEYYEHDGIGFLIMEYVPSKSLAEIFQDSGAMDAIDLLPILIQTARGLFVAHSHGVIHRDVKPANIMVSDTGEVKITDFGVSYSTNQGQITQDGMVVGTAQYISPEQAQGLKATPQSDIYSLGVVAYEGLCGHRPFTGATAVDIAAAHVNEPVPPLPDTVDTQLAAFVMSMLAKDPLDRPPDAMMVSKTLARIERRLLDQQTHDTELIFETSKRMPRRVVSAPHAVHNMLQAAWQASRKLTTADLGAAARIVQNLNTESEMLSREDSI*
GCA_022649445.1	JALCOC010000001.1	1	PDC-S01	JALCOC010000001.1_13	PDC-S01_WP_099993690.1	PDC-S01	12897	14207	+	JALCOC010000001.1_12896-14207(+)_1	MKRNAMATLMEWESRSSRKPLLVYGARQVGKSYLIKEFAETVFDDYVFLDLERQAAARAAFDGDLDPNQVISNIEQIANHRIDPHRTLIFLDEIQAAPRALASLKYFCEELPDSYVVAAGSLLGVAVNRSGFSAPVGKVETLTLLPMTFDEWLEATGHGQMIPDISEAYAQKTAYPLHEQALDLYRAYVLTGGMPEAVASYAEHGDFADVSRIQRDILDLYVADMAKYAEPVETARIREVWLSVPAQLAKENHKFQYKVVRSGGRASQYSVALDWLETAGLVNRCVRISSGQVPLKMQEDRPSFRIYLADTGLLSAMMEVPPAAMFDESARRLLDAGALTENYVAQNLVAGGFVPRYWTSGRTAEVDFVIKDGGARAVPVEVKSSGNVRSRSLSVYREKYEPARSLRLSTRNFGTSDGVESIPLYAAFCLKRGTIS*
GCA_022649445.1	JALCOC010000001.1	2	PDC-S01	JALCOC010000001.1_135	PDC-S01_WP_067088819.1	PDC-S01	144622	145830	+	JALCOC010000001.1_144621-145830(+)_1	MPMIYRSTYIERLHSVEGTSDIKVITGVRRSGKSELMKAFASETASNDSLSNNVYLDLLDLDNEDLLEYHALHKRVVGMYRENAHNRLFVDEVQLCDGFEKAINSIHARGGWDIYLTGSNAFLLSSDLASLFTGRQREIHIFPFSFSEDRTYFGNGSEVDSDFDAYVRRGGLAGSYAYDSLTESYGYIRDVYRTILTRDLVQKYSLSDVTVLEHLAEYLMDNAGNLNSPNNIANTLEANRVSTNHVTVGRYMSYLRDAFVFYEAKRFDIKGKKYLSTQAKHYVCDTGMRYAVLGTRNMEWGRMYENVVFLELLRRGYEVHVGKLYQKEVDFVAKKESELVYVQVSDDISSQSTLDRELLPLLSIRDAYPKVLIARTRHEEYSIEGVRIIDIARWLLGEVTFG*
GCA_022649445.1	JALCOC010000004.1	3	PDC-S01	JALCOC010000004.1_4	PDC-S01_WP_067088819.1	PDC-S01	3196	4446	+	JALCOC010000004.1_3195-4446(+)_1	MGFAQGLIPRKAYLEELEKWEESGLIRVLQGVRRCGKSSILATYGNALLNKGVPQENVIVYDQSQWLRPEHADAAYLKETLSQALDQSNPTCHRYVLLDEVQEVEGWERVVRQLQTVPGCEIVVTGSNAFLLSGELGTLLSGRYVRIPIWPLSFSEYRVFKSELDGTENSVDDAYPSYQLYGGMPVLFSLRNRNEDAIRTVLSSVYDTVIMNDVALRTGVRDYPLLDRLCRYLFRTSGNLFSTNSVRNYLVSNGMKVHVTTIDAYLGALEDALILYSATQDSLSEKTLLNPRRKYYPVDTGLRNLASGFSNLDTGFQLENVVYLELLRRSWDVSVGKTTGGEIDFVCRRGADKLYIQVSEDLSSPQTRKRELAPLNELGDSFPKLVLTLDRLHEGVTETGIRIEDARDWLLEADHR*
GCA_022649445.1	JALCOC010000005.1	4	PDC-S01	JALCOC010000005.1_54	PDC-S01_WP_015504585.1	PDC-S01	63798	65114	-	JALCOC010000005.1_63797-65114(-)_1	MLARKAYQSLQAWGESASKKALLVKGARQVGKSFLVEAFSRGTFENVIIFDLVDDVAARRPFNQAVGTDDLLLRMSVVARTPLVPHKTVVVIDEVQEAPNVLTFIKYLVQQGDYSYILAGLLLGVKPENIDSLPVGDLTQVELHPLDFEEYRWACGLSASVFDMARECLSEERALPDFLYAHLLDLFHRYLMVGGMPDAVNTFVASSNIDEVRRIHRDLHSLYRSDITKYAPRGLRLVIRDIYGLIPSEVASKRRRFRLSDSKGVSRFSQVENHFLWLTQAGVALSVYGVAAPVRPLLVSEWRNRLKLFYLDAGMLASSYPKSAYAGLLDGRASMSMGSVYEAAVAQELKAQGRALRYFSSKKVGELDFVVERADGSIDALEVKSGPSCLTHAALNNALATRSYDIDRACVLAETNIRREGNILYVPVFLAGVLAPEG*
GCA_022649445.1	JALCOC010000008.1	5	PDC-S04	JALCOC010000008.1_42	PDC-S04_WP_163235784.1	PDC-S04	42122	42778	+	JALCOC010000008.1_42121-42778(+)_1	MTPKNKLDITDEVGLAHEEERISKPAALALYRDGTLDTLVPGTFSALKAIHVALFGDIYDFAGRIRTVNLAKGNFRFVSVLYLESAIRSIEAMPQGNFDQIVEKYVELNIAHPFREGNGRSGRIWLDHMFRRELGRTVDWSRIGREDYLLAMERSSMRDLEIKALLGQALSDDLHSVALLARSVDASYAYEGYDAYRAEDLGSNGVKGDSAMKPEFKL*
GCA_022649445.1	JALCOC010000008.1	6	hma	JALCOC010000008.1_10	HmaC_00001	HmaC	8118	11525	-	JALCOC010000008.1_8117-11525(-)_1	MDIKTDNNTLIESAFNAMRPTLGAFIMREMIRNYHDAWWEEGVLGHLYEDQRRDVAGPGVMDDTARIDSLDILLMLRLIVQSWKDVFRPVMDRRSQSWARELIDTRNSWAHRTADGFSDDDTERALDTMARLMDQIDPETAVAIRDFRRELMGRHTVEAAPQQAQGWSSVTPGRPAGEAEALRPWRSVVAPKDDVARGQFKTAEFAIDLANVAKGEARFEYQDPKEFFSRTYITQGMRSLLMSALKRVSVTDDDDGDPVVELKTAFGGGKTHSMLAVYHLMRTSKIARELPGVAEVMDQARVPSLPDKVYVATLVGTDLDPSSSKNPPFLQGKVNTLWGEMAYQLCLQKGDPAPYAIIRSADSKSVAPGADALKRLFDAIGPCVILMDEFVAYARTLYDNDSKHLPAGTFENLLSFLQQLTEAVKRTENCMLIASLPESDRELGGEGGKIALQRVEQIFGRVNSIWRAATNEEGFEIVKKRLFGTYDEGLARPVVDAFIGYYAADPDKFPVECRDEAYRDRMMRCYPIHPQVFDRLYSDWSTLPSFQRTRGVLRLMATVIHNLWEANDADPLIMPGSIDFSDARISEEIFQYLDPAWNAVVDTDVDGAHSIPGTIDRDNGRFSRPKAARRMARAIFLGSAPTSRGESLRGLDVSDVRLGAAVPGTNVTIYDDALAKMRDELSYLYTTGTRYWYDTHPTLEKLARDRASRQDAASIEARVVEILRQGERRARSGFANVNVCPQDGSEVPDEPQLTLVVAPPSKTVGRDVTRSAAVAWAADCLTMRGGSMRANRNMLLFAAADSTALDDARDAVRRELAWRSIDAEADALELTRHARDDAHGKLQTATQRAQRLVLGAYKHLVFPQQDPGDASTIEWDAAPIPGNDAVSKRAYQRAKDDGLVVEVYTPFLLQRDLESLLLGDRDCVAAPELWDDYCRYCYLRRLRDSSVLAESIANGATTRDFFGYADGRDEDGRFLGLHMGERPSVDMREGLVVARQAALEQLAFDREREKEQGGSGSQGGGQYGQAGGGAGSQGGSGGGVCGNGGQGGQPGGGDRPAPEPRKHDVELEATLDQWSAGSDVGAIVEEILQRLYDLRGSSAHLTLSAEVSVPGGIDDTTLRIVTENAKALGVTLRVR*
GCA_022649445.1	JALCOC010000008.1	6	hma	JALCOC010000008.1_11	HmaB_00001	HmaB	11538	14363	-	JALCOC010000008.1_11537-14363(-)_1	MHAKKLIETTIPLAEINVQAAREKPIHKEHPSALHLWWARRPLAAANSVIFASMVDDPAEHPELFPTEEEQDKERDRLFDIIKRLANWDNIGDERLYEEARAEMVRYAPDGKLPEFLDPFAGGGALPLEAQRLGLVSHAADLNPVAVTINRAMIDIPARFCGHDPVNPEAQRRGLTGTYPRATGLAADVEYYANLMREKAKERVGANYPDVEVTKGNVTKMATPIAYIWARTVTCPNPACRHETPLVRSFWLSKKKNHRAYIDPIAEGGKMCYEVHCEGDGSTADFAHVHDGTVGRRGAVCLHCGAPVSLDYVRAESRDHGLGSQLMAIVSESPFGQGRWYSKATKSDADNANVPRPTNVPMGHLAKKYTGGSCVPYGLDTFDKLFTNRQLLALTTFSDLSIELRSTIETDAVAAGMQNNHQGLKEKGCGAQAYAESVSVYLAFMVDKLCDRCSSLNAWDNTCQKIKNLFSRQAIPMTWDYAEANPLSHSTGSLISIAGNVIGAITNLPAKPRCDVVQRDATKTEGLSSVMVSTDPPYYDNIDYSDLSDFFYVWMRRSLKDVWPDTFGTMLTPKKEELVAIPWRFEGGANEAKGFFENGMRSTFSRLVTICNDDYPMTIYYAYKQSEATEAGRTSSGWETMLQAIIDSGLQITGTWPMRTELTTSLKNRVNALASSIVLVCRRRPADAPITDRPGFLRELRRNLRDGLADMQGGSIAPVDLAQAVIGPGMAAFSKYGQVIEADGRPMSVHAALGIINEQLDALMGESGEDLDGETRFCLSWYAQYGFDKGPFGDAETLRNARGASLEALTHAAVLESGGGKVRLVRPTEVADVAQARLAPSCWSDLMAEVAALESRDGVGGAARVVATFDDARAERTKSLAYLLFQSAERGGRGEDAQLFNDLVTSWDDIAERADELRRQKPVQQTLDLGLDLPTDYPHDF*
GCA_022649445.1	JALCOC010000008.1	6	hma	JALCOC010000008.1_12	HmaA_00001	HmaA	14345	17842	-	JALCOC010000008.1_14344-17842(-)_1	VRLEELKAGMRVEGVLPTEVVEVVAVTPKGSAANLVYQRLDGSFDSVSLYPDDLAHVWPVTAQSGRRYDADPDAFLLASEALRIRYSYVFDPQLAMHTSIIEPLPHQITAVYEDMLPRQPLRFLLADDPGAGKTIMAGLFIKELMIRGEVERCLIVCPGSLVQQWVEDELGPKFGLEFRMLTNDVVDSTRTGNPFRDIPLMVASMDKLARDERLQAMLRDVGWDLVVVDEAHKMAAHVNGRKVDYTHRYRLGQLLSSTTRNLLLMTATPHNGKEADFQEFMKLLDPDRFEGGARSGLARDLGGIMRRLQKEELLTFEGKPLFPIREARTAAYTLTSAEQALYEHVSDYVREGFNRAEAIVRADRKNAVGFALTSLQRRLASSPMAAWRSLGRRRKRLEELAQEVREHGTYTAHGRGHGQGSPDWDEWDADDLEDFEDTDTVVLDDATASETLDELEAEIAELKALEAEAADVLHAGEDRKWRELLRLLESPQMRDAEGRREKLLVFTEYTDTLEYLEGKLASYLGSAGRLRAIRGGMNRDERRRVEADFKQDPEVSVLVATDAAGEGINLQVAHILINYDLPWNPNRIEQRFGRIHRIGQRHTCYMYNLVADGTREGDVWHRLFDKLEQESATLNGRVFDVLGQVTYDDKSLGDLLLESIREDQTPARQAYLDTVIDSSLDTESLRRIMARDVLATDSLDVEDVRRVRADIERANAARLQPHYIQSFFARAIEDLGGHLALNRDGTWRIRRVPLALRVSSATGARRPLSDGYASLAFDKDDVADPGRTDLVAVGHPLLDAAVEETLAKHAGALDHGTVLVDDGNRTLGPRLMLAYSLSLADGGGQEVERRIYYVEVERGHAPATFGQAPYIDYRAPNEDEAAALDRGVADPLAIPADAEAQAEELLMAGPVAEDVRRLGAERQERVDRVAEAVRQRLNHAIAAASTEEQRWAEKARRGDEGARLTASNRRRDLDVLKMRRDVRLRELEAQRVVRPKPLRLVEAAIVFPSRMLRQAPDAAKDAFEARKASEQRGMDAVMAIERSLGHDPTDVSRQNVGWDVESVVPREDGTEDILFIESKGVREDADTVTLSANEVLKAAGNQESFVLAVTRPHGSGSTTTYYWGAIRNDYNRALDSYPFKIAEIERRAERHETYDTEGSTCTRRS*
GCA_022649445.1	JALCOC010000010.1	7	PDC-S01	JALCOC010000010.1_2	PDC-S01_WP_099993690.1	PDC-S01	1826	3190	+	JALCOC010000010.1_1825-3190(+)_1	MALYRRKIYDKLLGWKQESAGKSAMLIEGARRVGKSTIAEEFARREYASYLIVDFSRVTSEFKQTFLDTRNNLDSFFLYLTAAYGANLVERGSLIIFDEVQLFPQAREFIKHLVADGRYDYLETGSLISLKTNVQDILIPSEEESLEMGPMDFEEFLWAAGEEPLARAIALAFQDKKPLPDNLHRKAMRLWNEYLIVGGMPQAVAAYLPKRDLLAADRAKRLVLKIYRDDVEKYGGIAAKRVKAVFDAIPGQLSKHEKKLVYSQVEEGSRARDYVMAFSWMREAGTVNICTRCTDPSVSLALGADDSTVKCYMADTGLLSTMAFSAAGDLVPDAYRQVLLGDDGVNQGMLVENAVAQQLATAGHELYFYSKNSAEKDERMEIDFLVVRPFSDAAMKPRVSPIEVKSGKRYSTLSLDKFSKKFGKQAGTEYVMHPRQLATEKSRVYLPLYMAHLL*
GCA_022649445.1	JALCOC010000012.1	8	AbiE	JALCOC010000012.1_31	AbiEii_WP_082807810.1	AbiEii	25713	26606	-	JALCOC010000012.1_25712-26606(-)_1	MRYKSAAAHEMAVKSAAAASPIDTGRAVSAFYFHRLLCRVFADGNDSFVLKGGRAMLARTADARATRDIDLLSTGKSLEGALEELVRLTGTDLGDFVTFEFAGSRPIKAEDEYRSGLSVGFVPLIGAKRLQPVSVGLVVDEVPFEGAERISPADRIEVDGLETCDYLVYPVEAALADKLCGIVETHGGRASSRVKGLVDIAVYAVTSKVDGARLQSRLRCETGARRIALGRGFRLPEARGASQARQFAKLCRDTGLSEALRSMNAVAELAAALFDPAIRGEADGLIWDPVELGWKRD*
GCA_022649445.1	JALCOC010000012.1	8	AbiE	JALCOC010000012.1_32	AbiEi_WP_161793748.1	AbiEi	26603	27259	-	JALCOC010000012.1_26602-27259(-)_1	MKYSSHIEAIAELSESEGVFTTAQAARMGIPRDALHDAVESGRLERVVRGAYRMVGSGSSFTDKLAAIWKLTAPSRFTHERMRASEWDGIAVGGSTAAALLGIGDLELSPYRLYAPRRINTRNPSGSFARRAVSRAEVTFESGLPVTRPERTVFDLVADDEDLSLVADVLGDASRKFPGFDYGKLRGLLEGRYGEELGYAVFEVLMEDSGLLGKGAKT*
GCA_022649445.1	JALCOC010000012.1	8	AbiE	JALCOC010000012.1_33	AbiEii_WP_110023304.1	AbiEii	27821	28666	-	JALCOC010000012.1_27820-28666(-)_1	MTISNDASLRGKAKALAKEHGLSAQEVMQRYFFEHFLMRLERTRYRERFVIKGGLLLSSMMGMAQRTTMDLDATVRALPLDGETISVAMQEICSINLEDGIAFAFERAEPIREDDDYGGLRAHLTAEFGRMRTPLKVDVTTGDAITPREIEYEFPTLFGEGPIHLMSYPLETCIAEKFEAVVKRGAATTRARDLYDLAMLVRLYERTIDWEILREAVRRTSEHRGSSDMMRRFELVSREIEGSDEIARIWSAYTRLNPYASEILVVDAMDAVRMIGERIDL*
GCA_022649445.1	JALCOC010000012.1	8	AbiE	JALCOC010000012.1_34	AbiEi_WP_047105540.1	AbiEi	28663	29298	-	JALCOC010000012.1_28662-29298(-)_1	MAFVCTTTGGNTKKDALIELMHDHAGRITTKQARDAGFSSSTLQLLVSQGLAVKESRGVFALVDTPLDDFAVISLRWPKAVFRCSSSLYLHGMTDIVPGVYEVSLPRGYKEDGIAGEFPNCLVSHESRELYGLGVATGASPTGTPLLLHDHERSICDLVLARKRGEADTQLLGQAMNEYFGSPGKDLPRLTRYAKTMGVTSELQTYLEVLS*
GCA_022649445.1	JALCOC010000012.1	9	PDC-S45	JALCOC010000012.1_2	PDC-S45_WP_022347781.1	PDC-S45	667	1482	+	JALCOC010000012.1_666-1482(+)_1	MKPACISDQLMFNTVRLTANNGNCGTGFYFNFAVGDDRICPTIITNKHVVNDNPNEEMTFFVHLDDGNRSTTTSFKVSYKANWYFHPTQDLCFCFAAPVFNAVKQITGKEVFYVANDLSILATDEKLDSLKAVEEVSMVGYPIGLWDEHNNLPIFRHGYTASHPAYDFNKPGIGLVDIACFPGSSGSPIYVLNEGAYIDKRGNMSIGSSRVIFLGILFAGPTYSADGIFEIENIPTQMTGYSQTRVMTNLGYYIRARELNVFQSMIEEIVK*
GCA_022649445.1	JALCOC010000018.1	10	PDC-S01	JALCOC010000018.1_9	PDC-S01_WP_096335077.1	PDC-S01	7630	8811	+	JALCOC010000018.1_7629-8811(+)_1	MYQRSIVATLSQRMSEPRRFLQILIGPRQTGKTTAVTQALKQIDIPYLYREVGEHGESPDWIRAQWYQARSLVNDANACALLVIDEIQYVKGWADAVKALWDEDARTGIDLRVVLTGSSATLLKSGMDESLAGRFELIRCTHWTYGECRDAFGFSLDDFLFFGGYPGAAGLREDVSRWASYVTDAIIEPSIAKDVLALEDVRNPALLRRLFYLGAPYSAQEVSYRKLLGQLDDRGNTATIAHYLELLAQAGMMSGILKYDPKLLRERSSSPRLLVHDTALMTAAYGLRRTRLLEDSDLKGHLVESAVGAYLIARSQVEGFSLNWWRDGSNEVDYVVSNERQVLGIEVKSGRIKSTGGLTAFVLRYPEARTLIVGSAECTLEDFLLGRVPLLER*
GCA_022649445.1	JALCOC010000021.1	11	cbass_other	JALCOC010000021.1_34	E1E2_00005	E1-E2	35239	36063	+	JALCOC010000021.1_35238-36063(+)_1	MAFSPEELERYSRHIILKEVGVKGQKKLCAAKVLIVGAGGLGAPAALYLAAAGVGTIGIVDADEVDLSNLQRQIIHGTSDLGRPKVESAADTMRDINPHVTVKTYQEFLDSANIMDIIADYDFVIDGVDNFPTKFLINDACVMAGKPFVHAGIIRFKGQLMTYVPGQGPCYRCVFHDMPPKDAVPTCKQAGIIGAIAGIIGCLEALEAIKYICGIGELLCGRLLTFDALKGDFHTIKLPPRDPNCAVCGDHPTITELIDYEQPECADAQHGSAL*
GCA_022649445.1	JALCOC010000021.1	11	cbass_other	JALCOC010000021.1_35	JAB_00018	JAB	36081	36497	+	JALCOC010000021.1_36080-36497(+)_1	MLHLTTDAFEEMASWAREHLPEEACGLIAGRRQGDEAWAERVFCLENEDHSSEHFTISAASQLRCIREARTAGLEILGNWHSHPETPARPSKEDLRLANDPKALYVVLSLEEPRWPSIVAYTQDEKRKVSRMMVAYDA*
GCA_022649445.1	JALCOC010000026.1	12	PDC-S01	JALCOC010000026.1_10	PDC-S01_WP_076465573.1	PDC-S01	7621	8907	-	JALCOC010000026.1_7620-8907(-)_1	MSVAPAGYLPRIVDDEVDECLATYGAVEIAGAKWCGKTWTARRHAKSIIYLDEGQNLDMALSDPMAALVGERPHVIDEWQLAPALWDVVRHGVDDASGEKGLWILTGSSTPAKDKVHHSGVGRIGRVRMLPMSLQESGDSTGEVSLAALFENRFTYATCSMTADRLVSLCCRGGWPEAIDINPARALRIARDYVDATIEQSVPSKGGNSDVARRLLGSLARNLGQAITRKTMVRDMCGEAENTDAASLATISNYTALLESLYLVLPIRGWEPPARSPKRFRTSPKRYLVDPSLAVSLLQMNEQSLKSDWQTLGLVFENLCMRDLSVYARALPEAAQDPVHYYRDDNGLEADAIVEDAAGRWGAIEMKLGENKVEEAAGNLLRIREKLERNSLVRTREPEFLAVLVGLGERSYRRSDGVYVIPVGCLGR*
GCA_022649445.1	JALCOC010000033.1	13	PDC-S07	JALCOC010000033.1_20	PDC-S07_WP_110056698.1	PDC-S07	18784	19221	+	JALCOC010000033.1_18783-19221(+)_1	MTERQAERPTLHVAGAIIQRDEHILAARRAHGMDGWEFPGGKVEAGETSEEACRREVLEELGCKLQVTWLLDTLTYDYPEFHLVMDCFVCTLASGSEPVAKPGEHKELRWLGRDELLDVLWLPADQGLVKSLGLAWDQIMEPEHL*
GCA_022649445.1	JALCOC010000045.1	14	Shango	JALCOC010000045.1_12	Shango__SngC	SngC	11004	13415	-	JALCOC010000045.1_11003-13415(-)_1	MDAFDRYAPFIQDFIYEHDWQSLRAVQVAAADAIFNTDENVLLTASTASGKTEAAFFPILTELWEDPPASVGCVYIGPLKALINDQFLRLEDLCAEADIPVWHWHGDVSQSHKAKMLKHPSGILQITPESLESMLLHRHNDIPRIFGDLRFVVIDEVHSLLRGDRGGQTFCCLERLSRLAGVVPRRIGLSATIGDPEATGAYLSAGTGRGCVIPRLDAPRERWRLSMEHFYVTGPQAPERGEDGLGHGGGAQPAEATYEMPRQTAAEERVPSREERAEDVSPSATAPQTEQPEPEAPTDRVPVFADPGLAYVFEHTRGRKCLVFANSREECEAVTTTLRQYCEAVGEPDRFLIHHGNLSASFRQTAEEFMRDEDANLTTVTTSTLELGIDIGRLERAFQIDAPFTVSSFLQRMGRTGRRGRPSEMWFVMREDESEARALLPETVPWKLLQGIALVQLYVEERWVEPPQLDDLPYSLLYHQTMATLASTGELSPADLARRVLTLSPFHRVTADDYRALLRHLVETDQIERTETGGLVVGLAGERVTNDFRFYATFAEDEEFAVRSESQELGTIVQPPPVGERIAIAGAVWVIEEIDYKRHLIECTQVKGKVPAYFGMCAGDVNTRVLERMRDVLRETRDYPYLRTNARARLAQARHVAALAHLASEPLVCVGGTSWCLLPWLGSYAFLALERFLKIRCADKLGLKGLDSSRPYFMQFTMSADARTFYRVVKEEAARPLDPMELVYPGEVPRFDKYDCFVPDELVRKGFAYGVLDVEGMLERILSWPDAPGCDMLSLPGTNLSPI*
GCA_022649445.1	JALCOC010000045.1	14	Shango	JALCOC010000045.1_13	Shango__SngB	SngB	13422	14804	-	JALCOC010000045.1_13421-14804(-)_1	MMQATAEQTPRVPRRIAQVIINSLKGGVVPRVGLPYITVGRDREVAALLHDLDLVADGGASFRFLVGRYGSGKSFLLQTIRNHAMGRGFAVADADLSPERRLQGTGGQGLATYRELIRNLSTKTRPEGGALNLVLDRWVSNVQSQVTLEDGLSPEDSAFADAMERRIMGTMASVQELVHGYDFARLLTMYWRAHLEGDDETKANVTKWFRGEYRNKTEARRELGVGIVIGDDDWYDYLKILATFLVGAGYKGLVILLDEMVNLYKIPNAVSRQYSYEKVLTMYNDTLQGKAHHLGIIMSGTPQAVEDRRRGLYSYEALRSRLTQGRFSQDGLVDMLAPVIRLEPLTHEELLVLVEKLADIHAGLFGYQRKITQAELVRFLETEYGRVGADTHLTPREVIRDFVEMLDILSQNPGVTVEQLLGSEQFSSPVKSPAEQGAPSPGGAGGAAAAGQDEFAEFDI*
GCA_022649445.1	JALCOC010000045.1	14	Shango	JALCOC010000045.1_14	Shango__SngA	SngA	14801	16660	-	JALCOC010000045.1_14800-16660(-)_1	LEEGGASRSEGHARSRAEEVLEQILSSKDARALVSMSQKTYADQPILRTGADFARERAQRCQEGRDAARSAREQRAERHHLETNATTARQAGEASTVAAASLWPSFSFVIPDFGARENAEPANSELPPTLQELRWLEGEGLRLGELFCRQARLAADYEDNSPFEGFHPYRYLPTYKDLGNRELRGYFTWRTEWRLGTALDVPATYATILAFELINGVAAVPGAEALASLRKLERCCAEQDARGIGPSVTMDLRRWERDYAICMGLDVRQAVPESERLFGTGVETLRAMERAELLSRGLVEKKPGEETTAPSDDEVLVAMGNVSTTDIFRSPFARSHRKSFAAVAVAVARRMAVHCNRRRKTGWVDGLVGYRTSWPFTPLAGVPLDHGWEGPERTIRICPGQTVGFRFGRWTERLAYSTTEHSRDLARLLRAIDRQMRIDWEFGHPLKEQKLPRYLEKMVVEESRAQREREVEAERRRFKVDLSKLGGIRSAAAVTREALLVNEEREGYVPVDAAAEPEEAPEVPEAAAVPAPAPTLAAAPAPQAAQPGHGLTDQESAILAALLGHRKVEVPAGTSVDMLVDSINDKLFDLVGDTVLEFGDDGPTIVEDYEQDLGGYLQP*
GCA_022649445.1	JALCOC010000047.1	15	PDC-S05	JALCOC010000047.1_22	PDC-S05_WP_205197604.1	PDC-S05	19395	19787	-	JALCOC010000047.1_19394-19787(-)_1	MAELFGVSVSTISEHLKNIFESGELQKSSVTSFSGFSEKTGKRGGRPLTYYSLDVIIAMGYRVNSARATRFRQWATKTLKEYVTKGFVLNDDMLKNGQPFGKDYFDELLTRIRDIRASERRVYQKITDIF*
GCA_022649445.1	JALCOC010000051.1	16	AVAST_type_II	JALCOC010000051.1_6	Avs2_00004	Avs2	3781	8016	-	JALCOC010000051.1_3780-8016(-)_1	MTLLRHENTDEFNAVIAALNNELAVEGNLNLLSQAVHAEESFKRILNSLYGWNLENANEGTQNAEGIDLIDRDNRLVVQVSISCTKEKINQTLKKTIMKQYANAGYRLKFAFVGKQDSAVKTKSYKNENQIEFDPASDIILSVDLARRFMHLDIESQERALHVARQETGADFMLTREVLSDLFESSKGELGARYIPDLTVTTVEMDYYEPLIHPIQVKDSIVSLSAGVVANLKKIDIKTLAEKEPEDCTQSGIEDLAAFLDSVEVLSHGRECVTAENISTALVCANSILYSGSVAHGETDKSDDIAAAIKEIQHQAVTFDRKMANAGYGLLDRKFVIVNGNGGIGKSHFIADLCAKANASDTPAILFLGQNFIEGEAPLHQMAQRVAPNLSGEAFLEEVSRFAHARSARGIIAIDALNEGVGRRFWVNHLHALKEKIDGYDNLLLIVSVRSPYEKDVIPESLYGFLDSSCIHLDGFSYCDNAVEAFCSYYGIDVPAVPFLDEEFRNPLYLRMLCEAAKVRGANTFDLRMSFSDAIGIVVANVSKILAGENRLGYDRHINFVDIALRTIASESSFIERGWIKYETAFDLVTEAVAGRIDRPGDLLGAMCDEDLLRVQEGHGESYLSFAFERVGDFFAAGEILRKVGVCSEKLLADDARAKLKNVVESGLRSGVLEALAILLPERHGVELFEFCNDDLCSEMARCFIESIPWRRTARLSEGTVSFIEQFILKDGELSILFVSRLLDVSLWPDNGINASYMHELLLGMNPQARDALWSWVMLRNGRIERTINWVWRNAKRIPHQSIELAELLLGWCTSTSCRQIRDTATKALSCCLIEDPAGGSRLIHAFSGCGDDYVLERVIAAIYGAAVNSRICETWIAAACGAYELTYGGTEAYPNIMIRNYADCLVTYLASKSVIDINAFPKVLHAGSSSWYQRRITNADIDEELSLTEKRYGKDSDEFHNLWWIIHSMTTEYGRGTGAYGDFGRYVFGGYVGCWTNQFESDQDLSNLVTWEIIEHRYVPELHCSFDRAVNYYERGRGRGFERLSKKYQWIETHRLIARLVDNYPPYRETKTYDREYKEYESKRAKAFHEAFEQASGFPLDFRYEPELEPSDHVLNVLKTSLEDYEVFDELSYVRDVDPTFIFPEVSGAINDSEEIAPVLATLSGVQDYGESNLKDVLSNCDRVMRNDHEFFSLALIVTKKDTLSGTEEVHLNSGSGFIRVEDIQNFLRNYSGKTGSDVLSPSPYAVYASEYCSGFGYRFYKALRSSELDEEKSLVDPASYEYVWEPPRDGSLDGNVARLLAPSQDFIEYYDLTQLPVGTWVDKDGSVICFTECTQEGYQMLVDSKSLVDFLTSKRLLLVQGRYFEISSHDECQRVWLVSYGAGASKRCDRLIDKEKYKKVPSFFDHLRG*
GCA_022649445.1	JALCOC010000054.1	17	PD-T4-6	JALCOC010000054.1_6	PD-T4-6_WP_011718859.1	PD-T4-6	8192	10195	+	JALCOC010000054.1_8191-10195(+)_1	MAERVLGGRYQVLDKVGTGGMATVYRGMDQVLGRTVAIKTMLPQYATDPSFAARFKQEAQAAAALNSPYIVSVYDWGKDGDTYYIIMEYLRGTDLKSGIRKHGALDCKKVAQIGSQIAQALSVAHNHDIIHRDIKPQNIMVQPDGNIKVMDFGIARAKNSHLTTDNSVLGTAHYVSPEQTQGKPLGPTTDLYSLGIVMYEAATGRVPFDGDNAVTVAMKQVTEQPVPPSQINPNVDPQLEAVILKCMQKDPKDRFQTADELYHTLHDYLAGRMQAVNNATAMLPAAATTPLAGRSGNATQSMPRMQATGRIRPQSATEQAAQEEEERQKKHKRNRVLAVLGAIAGIALVVFLVVSVLGSGSKAYSVPNLLGLTQDEATSMLESDGHGFEIGQVTEQYSSTVDEGKIIEQTPGAGRTATEGSKIDIVVSKGEEPAASVTVPDLTNCTPSEAQDLLNKYGLKGQAGDSVYNADVEVGHVAEQEPAAGTSAKAGDTITYHLSQGAEQVSVPNVVGDTQADATSALKNEGFSVNVVQSSSSSVDKGHVISSNPSAGTSADKGSTVTITVSTGPASVSVPNVVGYDESSAEAALKNAGFDVSVTTEQSSTVAKGKVIKQSATSATSGSTITIVVSSGPGSNSTNNSNGNSTSNEGNTSNQSHSSGNGTSNDH*
GCA_022649445.1	JALCOC010000054.1	18	PDC-S01	JALCOC010000054.1_9	PDC-S01_WP_076465573.1	PDC-S01	13197	14357	-	JALCOC010000054.1_13196-14357(-)_1	VIPRSMALRALQLSTWFPVVSVTGPRQSGKSTLVREVFSDYTYVNLENPQTRQQALTDPVGFIRNRPNRLVIDEAQLAPELFSMIQVASDESNEPGQYVLSGSQNFLLLEQITQSLAGRVGLLKLLPLSFLEARTGDGNLTPDSFMLRGGYPRLYDVDIPLETFYSAYLETYVERDVRDYLGVKDLSSYRTLLGLCAQCVGSLINVSRLSSDAGVSRESVNSWLFMLESSYIVFRLRPYHANLRKRLTKTPKLYFYDTGLLCYLLRIRTLGQLLTSPYLGVVFENFVIEERMKTHLNSGREPDLYFYRDENKAEVDLVDLTDPDQAFLAEIKSSQTYRSGFARYLHTVGDEIGIPRERRFVVERAEGNFEADGALVRNIATWLEMN*
GCA_022649445.1	JALCOC010000054.1	19	RM_type_II	JALCOC010000054.1_7	REase_II_00155	REase_II	10349	11710	+	JALCOC010000054.1_10348-11710(+)_1	LSTSNLPYDPGKIDSIVECAGSLVGHALREKTNAPELQSPKQRRGSFGNALEEHFFDYKLNSNSMPDFPKVGLELKSTPVKRTAKGEPVAKERLVLMQINYMTVVHETFETSRLVKKASKILLVSYVWEKDSGPLDYKVEMAELWGLPREDMAQFKIDWETVVDKIRSGHAEDISGSDTLYLEACTKAANSTVRTRQPFSAVPVKPRAWALKASYMTAAENKLREKRQAIVRTEAERDLGLLELVRKRFDPYFGMTEEGLCRTFGIGKRGKRTPKNACALVTKSILGVEKDAKVEEFAKAGIQPKTIRLKQNGRPKEDISFPAFDYFELERTPFEDSAFYGYLQQIWLLVIYREGNDGVYRLSDVTFWQMPEKDIPEARRCYEQMRTNVRNGRADISVKSSENRCCHVRPHAQNANDVRPQPHGTPVVKKCFWLNATYMKNQIERTLATGRHR*
GCA_022649445.1	JALCOC010000054.1	19	RM_type_II	JALCOC010000054.1_8	MTase_II_00115	MTase_II	11794	13083	+	JALCOC010000054.1_11793-13083(+)_1	VGDEIKVAELFAGVGGFRLGLEGYCDDSKGWKLPSAGPFRTIWANQWEPGSDKRQFAARCYESRFGKGSVINEDISAVLDEFDAGKRAIPDVDMVVGGFPCQDYSVARPLFQANGIEGKKGVLWWSIYRFLRIQLNSSSNNARWCMFENVDRLLKSPAKQRGRDFAIILSCLASLGYSVEWRVVNSAEYGFPQRRKRVYILAERCVQWNLEDRLLHGVMAHAFPMELPERVDYVEIPDDPYVTSQSFNLGGKLSPFSDAGVMVKNKVCTCKVSETYDGPRMTLGDVLVPEVEVPEEYFVPESQREKWEYLKGSKKERRINKATGFEYNYSEGAMSFPDATDRPSRTILTGEGGRGASRFKHVVKCADGRLRRLVPDELDQLQCFPKGWTDTGMTDGQRAFCMGNALVVGIPHLIGLEVAKELSDQIVSS*
GCA_022649445.1	JALCOC010000055.1	20	RM_type_II	JALCOC010000055.1_5	REase_II_00083	REase_II	3363	4241	-	JALCOC010000055.1_3362-4241(-)_1	MSKLKKVKAKKEDVKTSLSKSLDYCNSHHESAQAIFEEIVDNQITSDSKIINPEQRARDMKALFPILLQQEHETRIPSISMTADELPECSSDFRQFLELWFTRWVDKFTKEWKSLPSEGEAKPKKAVTDRALVRLVSSSGHAGDIEEAERWAAHHNLYMCAENIGGNLLEQYIAEHISPYGWIWCRGKILTAVDFCNESCTCMFQVKNKTNTENSSSKGYRESVGVEVWCRMRESRKNGEIVTYWPELIKIIQAGAPAGVDVPDDIMSEDDYLIFVKNVAEKNPDIITDEEN*
GCA_022649445.1	JALCOC010000055.1	20	RM_type_II	JALCOC010000055.1_6	MTase_II_00058	MTase_II	4334	5692	+	JALCOC010000055.1_4333-5692(+)_1	MNLLTSSDVAKKLGVTPQTVTHLARVGDLISTRVGNRNLFDENGLDVFMEERNLSPAPDDHPRHTTDEQSVTAVSFFSGALGLDLGLEQAGIRAQLMCESDTRCRMTIDSNRPDVGLLGDINKVTPEDVYSYSGIEPNRGIDVMFGGPPCQAFSTAGARRAFDDARGNVFLKYLWLAEQLRPRYLIIENVRGLLSTAYPLHKGKQPVKGGALEIVLKHLDSMGYSVSFNLYNAANYGAPQIRERVVIIAKRDGGTVPWLKPTNSDDPSWGLPEWHTLGDAIEDVQGTQHYTQFPEKRLRYFRLLREGQYWRDLPEELQEEAMGKAYRLTGGKTGFYRRVTFGRPSPTLVTSPTMPATDLCHPTENRPLSVEEYEAIQGFPDDWAIRGCLTDMYRQIGNAVPVALGRAIGQAIIADMKSPIDAIAYPGFEAFPYSRYRRTSQLTWSCASEKVD*
GCA_022649445.1	JALCOC010000058.1	21	PDC-S01	JALCOC010000058.1_6	PDC-S01_WP_099993690.1	PDC-S01	4584	5870	+	JALCOC010000058.1_4583-5870(+)_1	MNDLLAWKIRENRKPLVLKGARQTGKTWLIDEFGHSQFRDVVRIDFMQDEGARTIFDGDLNPRRIVRDVELRAGRPINPSTTLLAFDEIQEAPRALTSLKYFCEQAREYHVIAAGSYMGLALRRAGESYPVGKVDELTLRPLSFEEFLRASNGDPIADALEAQDLRALENLHDVLTARLRDYLAVGGMPEVAQAFVQSGDYNECRRLQRQIIDGYEADFSKHAPARILERMRLVWKSLPGQLARENKRFVYGAVRPGARARDFEECIQWLVDYGVASKVPRVDALRYPLVGYEDVSSFKLFCVDVGLLGALAGLDQKVVLDGSRLFTEFKGALTEQYVDQQLLAHGHAPVYWSSSTGTAETDFAIEKDGALLPIEVKAAENLKSKSLKVACEKFSLSRAVRTSLSPYRDEGWLVNIPLWAIGQIDGLA*
GCA_022649575.1	JALCOG010000004.1	1	RM_type_II	JALCOG010000004.1_42	REase_II_00150	REase_II	41527	42381	-	JALCOG010000004.1_41526-42381(-)_1	MCKRNFKDWLKTMRKSINQYNYYIDFSKVYKNVEENKVELHILNALVGSKNIKEEFVDILHRYPEVLECIPIILAVRANEIYAQDENGAFNYNFHKMNQSIEQYVYFMEKTGLFDLIANHIINNLYDYCLGVETGLDTNGRKNRGGDQMEDLVERYIQHTGVEYYKEMYLSEVEEKWNVDLSAISAQGTTTKRWDFVVKTPKMIYVIETNFYTSGGSKLNETSRSYKMIAEESKNITDVKFVWITDGGGWKSAARNLEETFQVMDTLYNIADMENGTLEKLFSI*
GCA_022649575.1	JALCOG010000004.1	1	RM_type_II	JALCOG010000004.1_43	MTase_II_00157	MTase_II	42351	43157	-	JALCOG010000004.1_42350-43157(-)_1	MDKLFKGQQIIPTYETENSMLVLGDTFQVLDKLKSQSVDLIFADPPYFLSNGGFTCSGGKQVSVNKGDWDAADGWPAKHRFNRRWLHRCHRILKPNGSIWISGTLHNIFSIGMALEQEEFKIINNITWQKSNPPPNLACRCFTHSTETIIWAKLNDKKAKQTFHYDLMKAENGGKQMKDVWTTSLTPPSEKTEGKHPTQKPLVILERIIKASSNAGDIVLDPFCGSSTTGVAAQKLGRKYIGVDSNNEYIDLSIRRLKKCANETLKIG*
GCA_022649575.1	JALCOG010000004.1	1	RM_type_II	JALCOG010000004.1_44	MTase_II_00080	MTase_II	43168	44010	-	JALCOG010000004.1_43167-44010(-)_1	MTEFKMSPFVKWAGGKSQLLDTLIAKLPVQYGRYYEPFIGGGAFLLGLSPKKAAINDTNSVLINIYRQLKENENEVIERLRNLDSVLCDKERYYQLRKKYNEKIMQGCTLDTEVAALMIWLNKHCFNGLYRVNKKGLFNVPWNRREKGNSFDESNLQAIGKYLRDNDILIRNEDFEIFCNQVQAGDFVYFDSPYIPVTETANFTDYTADGFTLADHQRLANLFDVLNDRGVFIMLSNNDTPLVYELYGNKGYKIQSIDVKRLINRNAKKRTGKEVIITNY*
GCA_022649575.1	JALCOG010000004.1	1	RM_type_II	JALCOG010000004.1_45	MTase_II_00162	MTase_II	44071	44805	-	JALCOG010000004.1_44070-44805(-)_1	MKWQPDDFTLEMTSVWSFPQRGKWATHDGNYRGNWSPYIPRNLILRYSGEGDRILDCFVGGGTTLVEAKLLSRNCIGVDVNEQALDRCRKKCNFSCPNMGKIYLKQGDARNLHFIQDASIDFICTHPPYANIIQYSQDIEQDLSRLDVDSFLAEIKKVVCECYRVLKKGKFCAILMGDIRKKGHVIPLSFWVMDLFLQQGFSLKEMIIKEQHNCRATGFWKTNSVKYNFLLLAHEHLFVFHKIS*
GCA_022649575.1	JALCOG010000005.1	2	PDC-S07	JALCOG010000005.1_40	PDC-S07_WP_110056698.1	PDC-S07	42056	42454	+	JALCOG010000005.1_42055-42454(+)_1	MKHLEVVAAILEYNGKILCMERGQGKFDYVSFKYEFPGGKIEPGEAKHTAIERELREEMDVHVSVKESDLYMTVHHDYPDFSMTMYAFYCHLDKPDFVRKEHVDAKWMAPEDMPTLDWAPADVPIMKKLSGK*
GCA_022649575.1	JALCOG010000005.1	3	RM_type_IV	JALCOG010000005.1_41	mREase_IV_00004	mREase_IV	42464	45340	+	JALCOG010000005.1_42463-45340(+)_1	MGEYGALEQCLREGFIDYTVEADQRYVPKILTNNRDKKRKVLDTILSQLYVCDSFLFSVAFLTKSGIACLKDALIQNRTATGKILASQYLNFTEPGALRELLKFPNVELRMVTEERAFHAKGYLFHRSQAGPENYTMVIGSSNMTANALTHNQEWNVFFTSAENGSLIRQTKEEFDALWDTAEVVDEAWIQAYESVYTHNKPKRQSVYVPFHKIQPNAMQKAALAGIQKLRDDGQDRGLLISATGTGKTYLSAFDVLKTHPRRFLFVVHRELIVKSARDSYVRIGINPADTGLLTGHDKEMDKPYIFATIQTLAQDEILHTFAPDAFDYIVIDEVHHGGAATYQKVIGYFRPKFLLGMTATPERSDDFDIYALFHHHIAYEIRLHDALEENMLVPFHYHGISEIIVNGNVLDDKSDFALLTCEERIKHILYYADLYGSDADRIKGLVFCRNVEEAQALAEAFRQHGKRAIALTGASRESERSEAIRHLEAKAAEDPQYLDYIFTCDIFNEGVDIPQVNQVIMLRPTTSAIVFVQQLGRGLRKYPHKRYLEVLDFIGNYENNFLLPIALFGDRTYDKDFVRRLMQVNFLPGPTSVHFDDIAKERIYAAIDAKSALADLRDLKESYRNMAYRLGRQPMMMDFVRFGDKDPALFVAKKESFFEFVQYMEPYNSTLNASHRAVLKMMSLELANGKRIEELLVLRHLLTEDSWSTAALAEEMNETYHFLPSAETMESVARLLDLQFFTKTARKKYGGQPLISFENHAYTATPYWNDLKENKEFQCYVQDILDYGTYRFESLYVHDEPEIIKGFVRYGRYSRKDVSRILNYETNREGTLNGYQIVGATCPIFVTYEKRDDISANTKYEDQFVSPQQFSWMTRARIHLTSSQIPAICNEHTRKLLFVKKSDAEGSDFYYMGDLTVLGDPVETTIADGKGQQLPIVNFQFLLDKPVEDKLYRYLCE*
GCA_022649575.1	JALCOG010000008.1	4	RM_type_I	JALCOG010000008.1_77	MTase_I_00012	MTase_I	92936	94933	+	JALCOG010000008.1_92935-94933(+)_1	MDNQEYNSIVSFIWGIADDCLRDVYVRGKYRDVILPMTVIRRLDAMLEGTKKTVLTMKKQLDAAHIDNQWPALCNAAGQAFCNASPFLLKDLTSRGKKQTLEADFKAYLDGFSPNVQEILDKFEFRNQIRTMVDADILGAVIEKFTSPDINLSPKPGKLPGLDNHGMGTIFEELIRRFNEENNEEAGEHWTPRDVVELMADLAFYPVEDQIKDATYSCYDGACGTGGMLTVAQARLLKLAARRGKKVSIHLFGQEINPETYAICKADMLLKGDGEEAEHIAYGSTLSLDGNPSRQFDFMLSNPPYGKSWKTDADKLGGKNEILDTRFNTYLPGGDLLKMIPRASDGQLLFLLNNVSKMKTDTELGSRIIEVHNGSSLFTGDAGSGESNARRYLIESDLVEAIIALPDNMFYNTGIGTYIWVLSNKKEARRKGKIQLIDATQMKSPLRKNMGNKNCEFTPDIRKEIVRIFLDMEESDVSKVFDNSEFGYWNVTVNRPLRLRVFPEREIPEKDEKGKVLFKKHMELLDVRDAVQEAAKTAPFDDWDAFAKATKLKKTQLKKIRPYITETDTEAKEVAGEADPELRDTENIPFQYEGGIHTFMEKEVLPYAPDAYVDEDKTKIGYEISFTKYFYKPVKLRDMKDILASLAELEKESEGVMDEIVRGLE*
GCA_022649575.1	JALCOG010000008.1	4	RM_type_I	JALCOG010000008.1_79	REase_I_00001	REase_I	96246	99284	+	JALCOG010000008.1_96245-99284(+)_1	MVFTDKTEKGFETLIVNWLVDQDGYQQGTNEDYNKEYAIDETRLFRFLNDTQPKEMAKLGVNQSDQKKRQFLNRLSGEITRRGIIDVLRNGIKAYPADLILFYFTPTENNEQAKRLFDKNIFSVTRQLRYAIDASKLALDLCLFINGLPVITIELKNHFTGQTTADAVEQYKKDRNPRELLFSFKRCIVHFAVDDQTVQFCTKLCGKASWFLPFNKGYHDGAGNPPNPEGIMTDYLWKDILTKTKLSRIIENYVQVVVEENPETRKKSVKQIWPRYHQLDCVEKLLADVRQYGVGKRYLIQHSAGSGKSNSIAWLAHQLIGLERDGRPMIDSVIVVTDRRILDKQIRDTIKQFMQVKNTVVWAQHSGDLKKAIQDGKRIIVTTVEKFPYISQEIGQEHINHTFAIIIDEAHSGQSGRNAANMNLALSGLASDSELDNEDKINAMVEGRKLVKTASYFAFTATPKNKTEEVFGTPYEEDGQIKHRPFHVYTMKQAIQEGFILDVLKNYVTIDSWYKIAKKVEDDPMFDKKRAQKKLRSFVEGNPDVIAKKAAMMVDHFHEQIIARKKLGGQSRAMVVTASIPRCIETYYAITKCLADRHSPYKAIIAFSGECSYHGQEPPLTSAAMNGFPDAKIPQEFKKDPYRLLVVADMFQTGFDEPLLQTMYVDKPLSDIAAVQTLSRLNRAAPGKDEVYVLDFANKAETIEKAFSRFYRTTILSGETDPNKLYDLISLMEGYQVYDHSDVEKVVDLFLSGGERDRLDPLLDSCVVLYGQLETEDQIQFKSAAKAFVRTYGFLGSILPYGNAAWEKLSIFLNLLIPKLPSPQTDDLSEGILSTVDLDSYRNEAREAVAIRLEDEDAEIAPVPTGKVGHIVEPEMDPLSHIISEFNGMFGNIQWNDADNVQRQLLQIPAMVSRDEKYRNAMKNSDEQEARTESERALQQVIFSIMADNMELFKQFQDNPSFKKWLTDMVFNLTYNKEGKSYEVPGNCQYSIPEQKGGMVAERKPDAGEKNG*
GCA_022649575.1	JALCOG010000013.1	5	PDC-S01	JALCOG010000013.1_22	PDC-S01_WP_067088819.1	PDC-S01	23057	24259	+	JALCOG010000013.1_23056-24259(+)_1	MIQREYYMKQIRPFINTDLIKVLTGIRRSGKSVMLQLIQEELLSQQVRPDQMISLNFEDLANLPLCQPMALYQWIADKAAAIKGKIYIFLDEIQEVTNWERVINSLRVAFDVDIYLTGSNAKLLSGELSTYLAGRYVQFVIYPFSYQEFILANQLDDTPQAFQKYLLFGGMPFLMNLHFQEGPSRQYLQDMYNSVILKDIVQRNNLRDVDLLERIIGYALSSIGHVFSASNITKYLKSEHRKVSNDTVLNYLNACTTAYLFYKIPRQDLLGKKLLSINEKYYVVDHGLREAVYGHNARDIDQILENIVCLELLRRGYTVTIGKTGNFEVDFIAEKGNRKCYVQVTYLLASPETIEREFRVYKDIKDNYPKYVVSMDELDFSQDGIQHYNIRKFLRLPRDY*
GCA_022649575.1	JALCOG010000014.1	6	PDC-S02	JALCOG010000014.1_6	PDC-S02_WP_151674975.1	PDC-S02	6377	7453	+	JALCOG010000014.1_6376-7453(+)_1	MEKDLSSYHSLIKDLEVLIASGRKAAYQSINQAMIDMYWNIGKRIVEEEQKGKARAQYGKALIKNLAAVLTSEFGSGFTARNLRNYRQFYLLFPEREIWHACVPNLTWTHFRSLLRVSDEDARIWYLRESSEQGWSSRTLDRNISTQYYYRLLKSPQKSAVIAEMKAHTAQYQKETYELIKNPVIAEFLGFKNEDSYLESDLESAILSHIRDFLMEMGRGFAFVARQQHIVTETDDYYIDLVFYNIELKCYVLIDLKMGKITHQDVGQIDMYVRMYDDLKCKEGDNPTIGILLCSETDADIARYSVLHDNDRLFMSKYLTYLPTKEQLKEEVEKQKAIFYTQHPNQAIENSQGDEKGD*
GCA_022649575.1	JALCOG010000014.1	7	RM_type_III	JALCOG010000014.1_5	MTase_III_00003	MTase_III	4830	6377	+	JALCOG010000014.1_4829-6377(+)_1	MIYIDPPYNTGGDFVYNDNFSKAATEYIDISGQYDDEGNRLVQNTDSNGRFHTDWLNMIYPRLKIVKDFLSDGGVIIISIDDHEIANFKKICDEIFDASNFIGITVRVSSPTQNVAKFISIMHDYALMYCKNIETNEGNWRVKKNNAEEFKNRAHKLWRSGLSSEKIADELRALTKYPKFYDFDHYYYCDDKGVFRAGPIGGVQKGNTTTQILHPITHKPCKMPKGGWRYKDSELKRLINNKMILFGDDETVVPQTKLYLNDYLMQVPKGINFFDTQKDVHFLSDNGLPFDFPKPVEYIKYLESMVCNKNSVIMDFFAGSATTAHATMSLNADDNGRRKFILVQIPQQIDSKNYNNICEVGEKRIKIAAKEINKNTGADIDYGFRCFKVDSSNMKDVYYKPADMKQNQMDLFADNIKEDRTPEDLLIQVMLDLGVLLSSKIEETEIAGKKVFSVENGYLIACFDENVTEEVVTAIAKQHPYYAVFRDSSMADDSVAANFEQIFMTYSPQTVRKVL*
GCA_022649575.1	JALCOG010000014.1	7	RM_type_III	JALCOG010000014.1_7	REase_III_00001	REase_III	7446	10559	+	JALCOG010000014.1_7445-10559(+)_1	VTEMKFKFTIQDYQTAAVDSVVTVFAGQPFQNKMSYRRDTGSTISDKNLFNWEVSDEDLYIGFSNAPVELDSHQLLNNIRDVQNDNNIKESSSLAKHLGACSLDVEMETGTGKTYVYIKTMFELNKRYGWSKFIVVVPSIAIREGVQKSFQTMQDHFMEQYGKKARFFVYTSKNLTDIDSFSSSADLSVMIINVQAFNAGFNKEKNKEGRGGDKAARIIFSARDDFGSRKPIDVIAANRPIVILDEPQKMGGKKTQEALKEFHPLFMLNYSATHKEHHDLVYVLDALDAYRMKLVKKIEVKGFDIHNLRGTDGYLYLENIIISPKKPPMARLEFEIKYDKSIKRETRIVGVDDDLYALSKEMEQYQGYHINDIDPIRGVVTFTNGAEIHTGEVLGDVSEKDIRRVQIRETIRSHFEKEKELYNRGIKMLSLFFIDKVENYRKYDEEGNEVNSEYGQMFEEEYVSILNEYLTLFNIPYDQYLKRIDVHATHAGYFSIDKKGHKVDSKTKRGSDISDDESAYELILKDKERLLSLDNPVRFIFSHSALREGWDNPNVFQICTLKHGGDSTTNKRQEVGRGLRLCVNQSGDRMDEQVLGSDVQEINKLTVIASDGYKDFVSSLQNDIKDDLYERPTKATVEYFQGKRIKIGDDMVTITSDQANAIYFYLVKNSYIDEDGHVTDAYRADAENKTLVPLPNKLKSMAVGVHALVQAIFDEHALDDMIDDGHKTKIQENALNDNFYKKEFQTLWNYINHKWSYTVHFDSQELIQKAIRHIDEKLFVSQLQYTVTKGKQGDDWSAETIKSGNGFVSEKSHTYDLKRGETSQVKYDLVGKIGAGTHLTRKTVAMILKGISPAKFAMYRHNPEEFISKVTKLINEEKATMIVDDITYNKTDGTYDSEIFTAEKNKDFSKAYLAKKNVQDYVFTDGTAEKSIERKFAENMDLDDKVVVYAKLPRGFQIPTPVGNYAPDWAIAFQKGTVKHIYFVAETKGSMESMDLRPIEQAKIKCAKTLFNEISTDDVVYGQVDSYQNLLIMMNAI*
GCA_022649575.1	JALCOG010000015.1	8	PD-T4-6	JALCOG010000015.1_56	PD-T4-6_WP_011718859.1	PD-T4-6	56252	58168	-	JALCOG010000015.1_56251-58168(-)_1	MASVYKAQDILLDRIVAVKILHSKYGNDHDFVVRFRQEAQAAAKLSHPNIVNIYDVGYDENVHYIVMEFVRGETLKEYIEKHGHLPINTSIQIAFDIGEALENAHANGIVHCDIKPHNILVTETGRIKVADFGIARAVNSVENSDRTVLGSVHYFSPEQASGGHIDERTDIYSLGVVMYEMMTGVVPFQGDTAISIALKHVQDDIPLPTKYNRRIPRLVEQVILKAMAKNPDDRFQSIGEMMSELRLSQGFINTNGARPIISKGPYNFGTQKLQPIKEKDLPEEEPKEKKKNPFTRFMDSISNHSQKTIIIGMLGVFLVAFVWAFFSFGNFWSTEDITVPDVTGKQVEIAKKILKDKKLDVSVKEVESDEVPVGEVISQTPSGGAVVKANRTIYLTVSKGNKGEEVLIPDLRSLTLDEAEKKLKEIGLSVGKVRYKESAQYADGTIIDQDPESPKKAEKGTKVDLVVCRKSEAEKEAEAAKNEAPNTSGMSLDAAVKALESAGYSVGSVSNLDSSKDSSQAVVTGQTSEDGKVVNLSVEYPSSQSSQSSPSSSSSGSDGSANNQEPAGTPHYGTVNISVPSGASSQHVQIVVSDDNGSRVVYDRSQAGGDNISKSVSGTGKTRVKVYINNSLVQDQYI*
GCA_022649575.1	JALCOG010000020.1	9	PDC-S27	JALCOG010000020.1_16	PDC-S27_WP_184132443.1	PDC-S27	20531	21919	+	JALCOG010000020.1_20530-21919(+)_1	MIGRKQELALLEKLYNSPSFQFLIMYGRRRVGKTTILQKFAQSHDCIFFPAQEKNDVLNLEDFSQTVQEHYTGDYLAPFPNWEKALAFIEKQSRNDKRTVLIIDEFPFLASQNPSIKSIFQHAIDHSWQNKNIFLILCGSSVSFMINEVMGYKSPLYGRITAHLEVKPFDYLESAEFFPNYSQEEKLLAYGILGGIPRYLKAFNPYQDITGNIAEHILSENAYLHDEPQLLLRMELREPGIYNSILEAIANGANRISTISDRIHEDRSKCTKYLQVLQNIRLVKKIIPCGQPKTSKKGIYVIADHYYRFWYRYTFSQKNYYFLLGEEKATQEIMDGISDYMGPVFEEICTEYLWRRAKAHTLPFIPSVIGKWWGTNLLLKQQDDIDILALDKTETEGIFCECKYRNRPMPMEEYDDLVQATAAFPKVTKKHLIFFSKGGYTQPVIERAQREGTQLLSISDLF*
GCA_022649575.1	JALCOG010000023.1	10	cas_type_I-C	JALCOG010000023.1_2	Cas2c_WP_035173219.1	Cas2c	1304	1594	-	JALCOG010000023.1_1303-1594(-)_1	MLVLVTYDVSTQDDNGKRRLHQVAKQCEKYGQRVQNSVFECLLQPDELVILKHRLLKIMDEDKDSIRFYNLGKKYQSKIEHYGVKEAYDPEEVLIL*
GCA_022649575.1	JALCOG010000023.1	10	cas_type_I-C	JALCOG010000023.1_3	Cas1c_WP_008519397.1	Cas1c	1604	2539	-	JALCOG010000023.1_1603-2539(-)_1	MGKFPLHTLEQIIYFGYKGASPALMGECAKRNIGLCFYRQSGRFLARVVGTTQGNVLLRKKQYRCSDDEEQSCQIARYFIVGKIFNARSVLERAKRDHPLSVDVQTIKEISASLLHLANAARTCCDLDSLRGYEGEAASLYFSVFDRLILQNKEIFSFEQRIKRPPKDPVNTLLSFCYTILANDCASALESTGLDAYVGFLHRDRPGRASLALDLMEELRSIYADRFVLTLINNRKINASAFERQANGAVLLNDKGRKIFLTDWQNRKKELIRHPFLEEKIPWGLVPFVQAQLLARVLRGDLDVYPAFLWK*
GCA_022649575.1	JALCOG010000023.1	10	cas_type_I-C	JALCOG010000023.1_4	Cas4c_WP_149685095.1	Cas4c	2642	3298	-	JALCOG010000023.1_2641-3298(-)_1	MEYAEDDFLMISGIQHFSFCPRQWALIHIDQVWAENVKTMEGNIIHENCHNPDFVEKRGELLVSRGMRISSRTLGVTGQCDVVEFRQNNAGCYLYGQKGVWQPFPIEYKRGKSKDIDADRLQLCCQAMCLTEMLGVPISEGAVYYHETHRRETVSLTEDLCHEVREMLAQMHDYFRRGYIPKVRPRKGCPSCSLKELCLPIICKKKSARPYYDTMLGE*
GCA_022649575.1	JALCOG010000023.1	10	cas_type_I-C	JALCOG010000023.1_6	cas_Csd2	Cas7c	6289	7182	-	JALCOG010000023.1_6288-7182(-)_1	MSEPIKNRYEFTILFDVENGNPNGDPDAGNMPRVDPETGYGLVTDVCLKRKIRNCIETICEDKPGYRIYVKEGVPLQRSDKEALEYVGVKEEKDIKKMKTSDPELDRKICDFMCQNFFDIRTFGAVMTTFVKSALNCGQVRGPVQLGFARSIDPIMPQEVTITRVAITTEKDAENKNTEIGRKYIIPYALYRVDGYVSANLARKVTGFSEDDLQYLWKAIINMFEYDHSAARGNMAVRELIVFKHDSELGNAPAYKLFDTIHVQKKDGVIAPRNYTDYDITVDESKIPEHVTCTRMI*
GCA_022649575.1	JALCOG010000023.1	10	cas_type_I-C	JALCOG010000023.1_7	pfam09709	Cas8c	7184	9073	-	JALCOG010000023.1_7183-9073(-)_1	MILQSLVDYYETLARQGAIAKPGWGNYKISYAVNLNQQGEVIGILSLEKEVMRGKKKVSVPTTHMLPEGVKKSSGIRPQFLWANAAYCLGLPKENKTADITGDAATKWEKDKKRSVACFETMKQYHLDILEAVHTPSAAALKRFFTTWNPETAENHSVLKPYLTTNLLTANVMYAVEGVFVQDDETIRSAWDAHYNQPSDDAVKGQCLVTGKIGPIARIHPNIKGVRGAQSSGASLVSFNAEAFESYGHSKGQCYNAPVSEHAAFAYTTVLNQLIADEKHCKVIGNTTVVYWAANGEEAYQDLLHSAVFEDDDTIDDETLDALFSHIQKGMPFDFQGVPIHPDTPFYILGLSPNAARLSVRFFLQDTFGHFIDHVRKHYERLEIVMPQQYRAYLPLGRLLGVTVNPKRKDTKGKPDKKYEKASPLLAGAVMRSILSDTPYPQALYNHVMLRVKADQDDKDKHIYKITAEKAAIIKACLLKNFPKGETITVALNEESTNTAYVLGRLFSVLEQIQEKAHEKDNGRGKVPDSEKNRKGINSTIKDRFFNSAAATPGWVFPILLKMANHHLRKLNDRKGLKIELEKMVTELEGKIEMNGQPIPARMNLTDQGLFILGYYHQTQKRYVKKEEK*
GCA_022649575.1	JALCOG010000023.1	10	cas_type_I-C	JALCOG010000023.1_8	cd09651	Cas5c	9070	9723	-	JALCOG010000023.1_9069-9723(-)_1	MAIRVEVWGDYALFSRPEMKTERVSYDVMTPSAARGIIEAIYWHPGLRWIIDKIYVLSPIQFTNIRRNEVKAKASARAAKQAMTKKNLALYLSTKEEIQQRASMVLCKVHYVIEAHFELTDKANASDNAGKFQDIIRRRLKRGQCYHTPYFGCREFPVNFREYEFDSVPTAYAGEDKELGYMLYDMDYSDLQHIRPMFFKATLHNGVLDLRDCEVHS*
GCA_022649575.1	JALCOG010000023.1	10	cas_type_I-C	JALCOG010000023.1_9	Cas3c_WP_004513240.1	Cas3c	9741	11924	-	JALCOG010000023.1_9740-11924(-)_1	MGTYIGHTSEEGRQQLLIDHLKGASLLAERFASIFDAAEWGKMAGLYHDIGKYSAAFQQRILEEGPRVDHSTAGALLMKKIKNVPLAFCIASHHSGLLNTGTRLSKADDGTLKGRLKKELKGKLDYSAYRQELPEPLPIRKAPAFLYGKDRFYYSFFIRMLFSCLVDADFLDTEQFVNAGKVQRGGFATMQELHDLFFAYYATFGEPTTPINQKRQEIYQQCLDAAEKEPGMFSLTVPTGGGKTLSSLAFALKHAVKYKKQRIIYIIPYTSIIEQTADIFRNILGDGNVIEHHMNVDYDKDDNKEDNDKKEDDGLNRKKLATENWDAPVIVTTNVQFFESLFAAKTSRCRKVHNIANSVLIFDEAQMLPEPYLRPCIRSIGELVANYRCTAVLCTATQPSLETYFSQIGEGLKVREICPDTQGLYEFFRRVTYRFMDVDSLESLAAQLKEHEQVLCVTNSKKDARDLYQMMAGDGCYHLSTFMYPAHRRRVLAIIRQRLKDGLPCRVISTSLIQAGVDVDFPVVYREIACLDSIIQTGGRCNREGKQRTEDSTVYIYDLHKPMNRIPAFVRRPIEITQMVAKHHADIASAESIKAYFDQLHYTIGEDQLDSKNILKRLEGNTPDFTEIAKDFKLIEEDSRPVFIPVDDDLDNQKILTQLIASVCNRSILRKANQYMVSVYENQFEKLWETNKLDALDLGLYVLKDPAVYDPDTGLVVNMEDGIGIFL*
GCA_022649575.1	JALCOG010000023.1	11	cas_type_other	JALCOG010000023.1_10	shah_acc_0023	Csx1	12236	13492	-	JALCOG010000023.1_12235-13492(-)_1	MYLTQSNIIRGLSKQEYTMLREMCQYSNNLYNVAVYTIRQHYFDTQQFLRYEENYPICKGNENYGLLQAGVAQQILKMADRSFRSFFGLLQKVKSGDYGSKAVRLPHYREKGGLFSLILSTNAITIKNGFLTVPMSREYAKRHNGHRIRIPVPDRLKDKTIQEVRICPMYGGRYFKIQYGYLQEPEPVKTSSDRVLAIDLGLDNLAACVTNTGTSFLMDGRKLKSINQYWNKRKARLQSIAAKQGQKTTNQLCQLAKKRHFRMQDILRKTARYIVDFCIDHQIGNLVCGYNRDFKRGLKLGKVTNQHFTQISLSYLRSNLKHLCERYGITYLEQEESYTSQASCLDLDAIPVYQPDTPYAGTFSGKRIRRGLYRFANGRTANADINGAANILRKSKQNFDFEGLCKGLLDSPLRIRLS*
GCA_022649575.1	JALCOG010000033.1	12	SoFic	JALCOG010000033.1_4	SoFic__SoFic	SoFic	5093	6298	+	JALCOG010000033.1_5092-6298(+)_1	MKYESLYSLYYKDSQIWEKVYQERFHSPFSRHLPLAIKQYHRRQSHPAFFCYSEEIALSLEKIASEVMDCLDIIHQVPPAAISQFLHTSLVDEIKSTNDIEGVRSTRKEILTAFSVPESEQSFYRLGSIVNKYIKIIQKEYIPLTTSQDIRQLFDDFLADEIKRDDPKNLPDGKIFRKDRVDIVSPAQKTIHQGVYPESAIIQMMDAALDVLNDKTIPYLIRVAIFHYFFGYIHPFYDGNGRMARFITSYLLALHLHPAIALQVSILIKKYRKRYYDLFSHTDADINRGDLTPFIIGTLKFIEQATLFTHHTLKHKYQTYQKAKEKLTQTPSLSTKNKTTAAICDILLQAAIFSDIGVSVKEIIETLNISENTVYNHLKKIPEEYLWINKEIRPYRYQLRL*
GCA_022649605.1	JALCOK010000002.1	1	PDC-S04	JALCOK010000002.1_102	PDC-S04_WP_002996767.1	PDC-S04	109452	110303	-	JALCOK010000002.1_109451-110303(-)_1	MNTQRLTELKNEIDTYRPLDQEQVRQLEQNIRIEHVWSSNAIEGSKLTRYETEAILQYGMTVHKESVSDVLNAIDLNEAYDYMMDLASRQQPLTTSIIRDLNRLSLAKTHPEWGGQYRIVSVKPNLVEFNPYAAPFDIRPEMDELIAWSHEAEKKLHPVQYAADLHLKFVTIHPFRDGNGRTARLLMNFALTEHGYPVVNIMPDKQSRTQYLETLLHCQKTNDPKKFENLVATYTEQTMAKRLKLLKLNEINRKEAAKETNLSPEVLKKLMKESKLPDRDVDE*
GCA_022649605.1	JALCOK010000002.1	2	SoFic	JALCOK010000002.1_102	SoFic__SoFic	SoFic	109452	110303	-	JALCOK010000002.1_109451-110303(-)_1	MNTQRLTELKNEIDTYRPLDQEQVRQLEQNIRIEHVWSSNAIEGSKLTRYETEAILQYGMTVHKESVSDVLNAIDLNEAYDYMMDLASRQQPLTTSIIRDLNRLSLAKTHPEWGGQYRIVSVKPNLVEFNPYAAPFDIRPEMDELIAWSHEAEKKLHPVQYAADLHLKFVTIHPFRDGNGRTARLLMNFALTEHGYPVVNIMPDKQSRTQYLETLLHCQKTNDPKKFENLVATYTEQTMAKRLKLLKLNEINRKEAAKETNLSPEVLKKLMKESKLPDRDVDE*
GCA_022649605.1	JALCOK010000004.1	3	PDC-S01	JALCOK010000004.1_87	PDC-S01_WP_067088819.1	PDC-S01	86762	87946	-	JALCOK010000004.1_86761-87946(-)_1	MIPRNSYLDKLEKLRDKQIIKVLTGVRRCGKSTILELFQKNLLNEGVQENQIQAYNFEDLGLSEIKDYLDLYQTINSKLLPNKMNYIFLDEIQAIPHFEKAVDSLFIKKNVDLYLTGSNAFMLSGELATLLSGRYLEIPVFPLSFKEFQSSRTNSSLAESFNTYLDQGGFPFAIELPDENTYLSYVQGIVNTVLVKDILARMQRGNASLLEQIAAFLTDTAGNLVTAAKISNKLTSKGMKTTNMTVSSYLDKLVAAFLFYRCDRFDLAGKKYLQTNSKYYAVDPALRRALLGQKRPNMGSRLENVVYMELKRRGYEVYVGTLGNKEVDFVAIHDGVRKYFQVSVSVAEDKTYQREIAPFFEIKDNYPKVLLTQDPGNFNDNGIQQVNVIDWLME*
GCA_022649605.1	JALCOK010000006.1	4	PDC-S04	JALCOK010000006.1_7	PDC-S04_WP_169250289.1	PDC-S04	7109	7717	-	JALCOK010000006.1_7108-7717(-)_1	MAKDWIAETLYSNGVLKNKLGIKDKKQLAATEYLISAERALLLLQMHLRVEKINDLHKIHYFMFSPLYDWAGQERWGDFAKGNTTFYPYQRFAFARQNIDNFLEDLPPKKPLQSITYAELLDRINFYHPFREGNGRSTKVFLQCLAAEHHQVIDYPYHNDAMIEAQNAADVKGLAKLIKLENTPDRAAAFERLILSNQKIKD*
GCA_022649605.1	JALCOK010000018.1	5	PDC-S27	JALCOK010000018.1_10	PDC-S27_WP_184132443.1	PDC-S27	12746	14164	+	JALCOK010000018.1_12745-14164(+)_1	MLQNYPFVARKRELQRLNKMYESPTFQMAVIYGRRRVGKTSLIREFIKDKPAIYSQGIQTVAKQNLALFADDISAFIKDTSLIPSPASYANYRDAFTYIETVAGQLKQKLILVLDEYPYFAESDPAISSELQTVIDHLYKQKNNIMLILCGSSMSFMEHQVLGEKSPLYGRRTAQLKINPFTIFETKEMLTRVSNTDLLAYYGLTGGIPQYLAGIDQKLSFSQNLEELFLYPDSFLFNEPNILLEQEFNNPTLYFAILSAIAKGKTRFNEIFEDTDLKNSSNLVPRLNNLLELGIIEQKIPIFSKSTRKGIYVIKDNLFRFWFRFIATQQSAINSGRIAGLEKRILTQLADFLGPTFEQVSKEWLWQADDLPLEPRTIDNWWGNNPIRKRQEEIDLVAPNYNDTEAIIGECKWRNSANLNHQMIDLLQERALLLPKISKRYLFFFAKDASRDFITYAHSRGVRVILYNNFFS*
GCA_022649785.1	JALCOS010000002.1	1	GAO_19	JALCOS010000002.1_26	PD-T7-2_A_WP_039085641.1	SIR2	28732	30039	+	JALCOS010000002.1_28731-30039(+)_1	MGEDIFFESNQNIYSKSSDGFKKDRVIVKNGEGPINENEFNNLIKSEVSNFVNQSFDNVVVLVGAGASVTDNKFELDDNGIGKTGVTVAKIADEILKELQDEEYILNNDKNPEKQEVLEVFKLEEISKKSQYYFDEKDETGNTVSTNEILKDEQTLKSEFNLETLLSNLFAYKKFVDKVNKNKVENTIDAILDIIKKATSYDYDENIFNHRGFLNVISKLGKPENKINIVTTNYDTLLEDAAESMKATVFDGFSFSQTPQFDSTMFDWNLVKKVSSIKTQEIIFKQKVFNLLKIHGSLTWERSQSGSNISRKRKGSVKLPVMVFPSSDKYAKSYEEPYFDLFTKFQELLKTPNTLFITTGFSFSDNHISKMILSAIKTNDSLASLITDFTIDSEQPNENWKELVKAMHDHYQIAFLKATMNDNLVDYLGAKPDEN*
GCA_022649785.1	JALCOS010000002.1	1	GAO_19	JALCOS010000002.1_27	PD-T7-2_B_WP_171016958.1	HerA	30029	31624	+	JALCOS010000002.1_30028-31624(+)_1	MRIDDFYNEVDKSNFYLGLISAVFRENSYVQVENLSLLNHRQLRLEQLIPNTINYFVVIDSVRGLFIGEVYQTKVSSLDSIHESVHSGRKENVFPEIGIDVIGLLNDDKFKLAGFKSVGITDKVYIANKQLITKYIHSLEINEYKNPLRLKNLATIDEFQNKTLDLAPNTLFDRHLMAVGTTNSGKSTSALSILDNMIKSGKKILIIDPTGEYKRTFSNDEINKLTLGDDATLPVGQISLSQWERIFETNENTQGATLGRAIQSLRYQKKEGLTGVLNKNDEKVSTVDSKLASLDVINTSFEIKDLPKQIQAEAVQLNPRGDKYTTNSFNANTNNWLYEKVHYVLQKTKLVDFFDDSSSKNLLTKIDQFVSGDKGLYIDSSTIGTTDGIGSMIIDLISNHIINKKRDEVNPFVMYIDEVHRYTQDAANYTSGLISIAREGRKKGIFLFLTTQNPKDVPDILLGQIGTMIIHRLTHSEELKTIQNLVKQNTLSQIKKLNQGEAILTSINLLNDIHVHFKKSKRIHDNGTPLL*
GCA_022649785.1	JALCOS010000002.1	2	PD-T4-6	JALCOS010000002.1_375	PD-T4-6_WP_203635815.1	PD-T4-6	382681	384606	-	JALCOS010000002.1_382680-384606(-)_1	MLPDTLVDNRYRIIKSLGDGGMANVYLAHDEFLNRDVTFKMMRLDMKNDVDLAKRFQREALSVTELINDNIVQVYDVGEYQGSQYIVMEYVDGTNLKSYIGEHFPIAYQQVVDIMMQILNAVQAAHNAGIIHRDLKPQNILIDRNDQVKITDFGIAIAKSEQDLTQTHTVIGSVHYLSPEQTRGGMASAKSDIYALGVMLYEMLTKQVPYEGDTPVAVALKHATADMPSVRDFDPRIPQALENVILKATAKNPQDRYLDVSVMAEDLKTVLSPRRSNEQRFAPTADIENETRIIPMEQIQDQLKNGVSSVNVLPEEVPEEPSVKDLIIEYGKKGYAVKSIAKIVDRTPNYVRSVLRGNGIKYRENKLPKILAFAVLFIVAIIAIFAFIHIQASQITVPSLSNLTRAKAEKKIQEAGLNVGSVTSTTSTTIKKGSVVRSTPKEGTDVKKGDSINLVISSGKAKVRFGDYVGSDYDVTAAQLRSQGYEIQKEQQASDSVAAGIIIAQSINANGKVDPTATKVTFTVSTGPVKITVPDFTKSSTQSDVQNWASQNDVTVNFNTTYSNSVKKDHVISQSIRGGSKITKDNTLLITISQGPEQSSSSSSSSSSSSSSSSSSSSSTSSEDSSTTSSDSSTSESSSSQ*
GCA_022649785.1	JALCOS010000002.1	3	RM_type_I	JALCOS010000002.1_2	REase_I_00007	REase_I	1902	4979	+	JALCOS010000002.1_1901-4979(+)_1	MSSELSIENQFIHILSEKENQWRFRSDLKTEADLWSNFRNHLNRLNTAVLEGLALTDTEFERVRVELLRLTSSPFLASQWLRGENGVAQILLERESGEKISLEAFRNKDIAGGTSTYEVVHQIVPDSERSTRGDVTLLINGLPIIHVELKKESAKDGYMQAYHQIQRYAQDGFFNGIYATTQLFVVSNRVDTRYFARPSEDTDTAYQRMTKFLFNWRTEDNVPVPDLFDFARIVLRIPDAHELISQYTVLVDDQKSQKFLMVLRPYQIHAIRKIKRQAALHEGGFIWHATGSGKTITSFVATKLLAQNAIGVDRTIMVVDRTDLDAQTQDEFTKFASEYHTGQTSGTSINNTLIVGIQNKKQLTRQLLSKKNNNTIMITTIQKLSAAMRSAKDESNQQNGHNQFDKLRQEHIVFIVDEAHRAVSDEEMRNIKKILPNSTWFGLTGTPIFEENQKQENGTYARTTEQQYGPLLHAYTTKNAMDDQAVLGFQVEYHALLPEGDQEEIIARLNHDQVPDELLAQERLLPTDIYETDQHIQTMLHKIFDRRSVIKKFKVQNGYPTMSGILTTHSIAQAKRIYHTLKEMKASGTLMTGRHFDERHQLIDPDFPRVAITFSTNPDQQDKNSTDDELLEIMSDYAKQFDTTIYTDEKSYNQNINKRLARKEKQYQSNGQWLDLVIVVDRLLTGFDSPTIQTLYVDREMKYQKLLQAFSRTNRIHAGKDAGMIVTFRKPETMKQNVQDTFRLFSNEKQNFEVLVPKEYAEVRTEFDDLVNQYLQAEVTLEESPGHLPSMIAQVKAYQKLAHNFKILKSYDDYEEEADDLVPITSQLPSFQGKAENLKAAIKDEIEENDDDTIDLEQLLSDIVFSSTQNATHKEQVDSFYINQLLKAIQDKEAGAIEKFDQEIKSKDPLVQPMYQDLKEQLLQTSDNIDVIASKETAIQAKIQAITEEQAQEFGLSLELLKSAVNEYQADKQVIPYLSDLLATMTLSKNEFEAKTGEKYRRRTKVIEQLLKEHFDMIQKWKAEL*
GCA_022649785.1	JALCOS010000002.1	3	RM_type_I	JALCOS010000002.1_3	MTase_I_00005	MTase_I	4979	6574	+	JALCOS010000002.1_4978-6574(+)_1	MTTTLEQQLWAAADILRGKMDASEYKNYLLGLVFYKYLSDAELREVYEQENGQTKDFPARSIQYQTLTEWFEEDAEELTEIIQLQKGYFIQPTQLFYTYRQQADRYEFNLTDLQAGFNELERQGNLFKGLFADIDLTSTKLGSNAQQRNVTITEVLRALDEIDLFEHDGDVIGDAYEYLIGQFAAGAGKKAGEFYTPQAVSRIISEITSIGQENRTPFHIYDPTMGSGSLMLNIRRYLSNPKQIHYHGQELNTTTYNLARMNLILHGVDQERMNLNNGDTLDSDWPTEEPYQFDAVVMNPPYSAKWSAADKFLSDQRFERFGKLAPKSKADFAFLLHGFYHLKDTGTMGIVLPHGVLFRGAAEGTIRQALLEMGAIDAVIGLPANIFYGTSIPTTVIILKKNRVTRDVLFIDASSDFDKQKNQNILLPTHIEKIVKAYKKREDTDKYSHVANFEEIQENDFNLNIPRYVDTFEEEKPVDLVKVSDEIAKIENDLSNNQSELLDMINTLAVTEESKEIIEATKSILAGGHHE*
GCA_022649785.1	JALCOS010000002.1	3	RM_type_I	JALCOS010000002.1_4	Specificity_I_00027	Specificity_I	6567	7811	+	JALCOS010000002.1_6566-7811(+)_1	MSKMTPQIRFQGFTDDWEERKLKELGDIQTGNTPPTSDSDNYSLDGVLWVTPTDIKSLVISNTAKKLSQVGVTKARIAKAGSILVTSIASIGKNTLLRMDAGFNQQINSLTPTSENDSYFLLTQSEKWSEKMKQTAASATMQIVNKTEFSNISTYVPVHKEEQEKIGSFFKQLDDTIALHQRKLDLLKEQKKGYLQKIFPKNGAKVPELRFAGFADDWEERKLSGIIEKLSGGASIKPTDYLEDGIRTIPKGAVNATGIADLSGSKYISEDFFEKNITSHAHTSNLVTSLRDLVPSAPNMGRIVRIEGDDEQFLMPQGVYKLELFEGMDEDFLISFSNSDKYRKIISAEKNGSTQVHIRNGEFLNIDINLPSEHEQKKIGSFFKQLDNSIALHQRKLDLLKEQKKGFLQKMFVS*
GCA_022649785.1	JALCOS010000002.1	4	RM_type_I	JALCOS010000002.1_386	Specificity_I_00134	Specificity_I	395417	396559	+	JALCOS010000002.1_395416-396559(+)_1	LGDLANIVRGASPRPIQDPKWFDKESNIGWLRISDVTEQNGRIYHLDQHISKLGQEKTRVLTEPHLLLSIAATVGKPLVNYIKTGVHDGFLIFLDPLFEREFMFQWLEMFRPQWKKYGQPGSQVNLNSELIRNQDILIPGNTEQQKIGSFFKQLDNLITQNERKVNLLKQLKQAYLQKIFSQELRFAGFSNAWKERKLKDVTERVRSNDGRMDLPTLTMSASSGWLDQKDRFSGDISGNEKKNYTLLKKGELSYNHGNSKLAKYGVVFSLKNYEEALVPRVYHSFKALANTSADFIEYMFSTKLPDRELGKLVSSGARMDGLLNINYDDFMNIHITFPNYEEQILMSAFFRKLDNTIALHQQKLNLLKKQKQAYLQKMFI*
GCA_022649785.1	JALCOS010000002.1	4	RM_type_I	JALCOS010000002.1_388	Specificity_I_00114	Specificity_I	397611	398852	-	JALCOS010000002.1_397610-398852(-)_1	MTDKTMPALRFRGFYDAWEQRKLGDLTNSFEYGLNASAKKFDGIHKYIRITDIDDSSRKFNSESITSPDIDFSSADNYELKQNDLLFARTGASVGKSYIYTESDGLVYYAGFLIRVRIKPEFDSNFVFQNTFTSSYENFIRITSQRSGQPGVNAKEYASFEISIPSLEEQQMIGSLFKQFDNLITQNERKIDLLKQLKQAYLQKIFSQELRFAGFSDAWKECELGEVFDTVTDYVANGSFESLRNNVKSYTTENYAYMIRLQDASNDWKGPWLYTDQAGYLFLSKSKLYSNDIIMSNVGSVGKFFLVPDLDKPMTLAPNAVLIKSSTSNNLFLYQMMIGETMQSKINKKATPGVQSKINKTDFKKITTKIPQKKEQQKIGTLFKQLDNLIALHQQKLNLLKKQKQAFLQKMFI*
GCA_022649785.1	JALCOS010000002.1	4	RM_type_I	JALCOS010000002.1_389	MTase_I_00005	MTase_I	398845	400401	-	JALCOS010000002.1_398844-400401(-)_1	MSNTNQTQQSQQAELQKRLWKIANDLRGNMDANEFRNYILSLIFYRFLSDKIEDYVNNNLLEAEDVDFIQAYELDDYREGIQEEALNDLGFFIEPKYLFSTLVKEISQGKFDIEDLQNAVIAVENSTIGQRSEDDFRGLFEDLDLSSSRLGSTPAERSKMIAAVILNLHDLEIKHDEIEIDILGDAYEYLIGQFAANAGKKAGEFYTPQQVSKILAKAVTLGRETLKSVYDPTMGSGSLLLRVGDEAKVYNYFGQELNGTTYNLGRMNLLMHGVNYTNFNVQQGDTLENDHFGDQKFSAVVANPPYSANWNPDGKLDDERFRAYGKTAPKSKADFAFVEHMLYHLAEDGTMAVVLPHGVLFRGAGEGIIRRYMIENMNVLDAVIGLPANLFYGTSIPTTVLVFKKNRSTKDVFFIDASNDFDKSKNQNTLTDAHVDKIIETYAKRESVDKYAHVASFDEIVENDFNLNIPRYVDTFEEEEPIDLAQVEAELKAVDIEIAKAQAEFDAMVAELVETKND*
GCA_022649785.1	JALCOS010000002.1	4	RM_type_I	JALCOS010000002.1_390	REase_I_00009	REase_I	400413	403274	-	JALCOS010000002.1_400412-403274(-)_1	MVQTESKLENQLIAQLGKSGWQFRPELNHYSLIVNHFRVLLNRRNIDKLDGTPLTDQEFQRFLNEIVGSKSIYQLGRYLRGDDQFQGGRAQIQRDDGSDITLSFFDPRDAENNVYEVAHQVVVNDKYENRYDVTLLINGLPLVQIELKRHSIEMSQAFQQILRYRRESFNVGGSLFRYLQIFVISNGMSSRYFSNNDGELNKNFIFNWSDENNRWIDEIEPFTASFLSPLNIHEMISKYTIFDADQKVMKIMRPYQVYAQKSIMSQAEIHPATNGYVWHTTGSGKTITAFKAASQLALHTDAQKIIFLVDRRDLDSQTINNFNAYLPRRADGQSSIDRTDNTSVLVEQLKNSTDTLIVTTIQKLANAVKNPRHRSVLEPYKEQRVIFIEDEAHRTQFGEMRKQVNSWFKNAQHFGFTGTPIFKENIGADGRTTDDIYDTRLHTYLIKDAVRDHNVLPFNVTYINTIHSKEDIENLNGEVEALNIKEVYENEKRLNQIAQHIILNHSSKTYNRQYNAIFAVSDTRTALKYYDIFKEINNDLKVTTIFTWAANEEDNDEHQKDDTLTSRHGLEKVIDDYNDKYHQNFSTDTFSDFFNDVSKRMKNHDAKSPENNIDVLIVVNMFLTGFDAPTLNTLYVDKNLQYHGLIQAFSRTNRVQKAPKDYGNIVAYRNIKSKTDEAVQLFSQGDKAAFFAPSYENLKLDFQQAISALRDKVATPEDTNRLLDEGETAELEFIKLFRNVMSLQSRISVYEEFDWAEIETELDWTQQIFDDFKGKYATFYERHKARQKEKASIIDDVDFYPELLMVDAIDVDYINRLISQIDLSSPNARTEGVEKVKKALTNNTEPTLFSKRELLEQFLDSVIPELNDDADITGELNHFLAYKRQAEIYHFAEEHRLEPSQLAEQVAEYEVSQHENSKALSELTTGMTFKEKRTAKQSIKNFIIETAKKFVMN*
GCA_022649785.1	JALCOS010000004.1	5	PDC-S42	JALCOS010000004.1_62	PDC-S42_WP_165601015.1	PDC-S42	60350	61240	-	JALCOS010000004.1_60349-61240(-)_1	MATYDFSVRYYGNAINDGKMPVRELASSLIALSDSFKDIQQIINPNENTVSLEIKATEEGSFIVDLILANGADIVSKTIDMLSGKESTALINLMAYMEVFRGVIELLKPLRKEKVQTKEALPEGYVKLTLTDGTIIETNSNSLKAYQNVEFRNNLKNIVEPLEKDGIDGIEIDSKKTDKIVVEKGDLENFEVPNPEDKELESTVSEDFLQIINVAFEHGKWKFSNGTSQFFANIEDADFIKSVIENKTQFGSTDVLKVKMRTNRKFTRDGLKSEFIIEKVLEHIKGSQQIELNFED*
GCA_022650085.1	JALCPD010000034.1	1	PDC-S07	JALCPD010000034.1_6	PDC-S07_WP_110056698.1	PDC-S07	6025	6444	+	JALCPD010000034.1_6024-6444(+)_1	MKPEQNIVAAVLIAGDQILTGQRQAHRVGGGYYEFPGGKIETGETPRQALKREIKEELGDIVVLGPQIPVPADYEYSYAKIHIQFFCGYLQTHNLKHEAHTKLQWGSPKELAALQWLPASRPVLTWLTQHDLRKIKFDE*
GCA_022650085.1	JALCPD010000034.1	2	RM_type_IV	JALCPD010000034.1_7	mREase_IV_00004	mREase_IV	6437	9319	+	JALCPD010000034.1_6436-9319(+)_1	MNDNYELQQAVMHGLFDQQKYSGNDMLAPKLLVNSKEETIWEHLLDEFAVCQSFSIAVAFITKDMLTPFKAVMSELTARNVTGYLLTSDYLGFNDPAMFAELLKIPNLTVKITSVAGFHTKGYLFDNGAEKTMIVGSANLTRAAMLANYEWNLRLRSTAQGALFKQLEQQFTAQWHKAFLLTDAWVKNYALYYVKPQLTSKTASPATKKITPNGMQRRALANLAKLRQNKSRRALLISATGTGKTYLGAFDVQAFAPKRFLFVVHREQILEAARDSFRTVIGGSARDFGILSGKRHQTTAKYLFATIQTISKPEVMEQFDPQEFDYLLIDEAHRSGAQSYQRLLNYFQPQFTLGMTATPERTDDFDVFELYDHNIAYEIRLQQALAENMLCPFHYVGVTDYEVNGELLDETANLSRLVSDERVDYILRQLDYYGDTTQVPHGLIFCSRQDEAKELAVLLTQRNHPSLALTNEQSVSQRDAAVKKLEEGQVEYLVTVNIFNEGIDIPCVNQVVLLRNTQSSIVFIQQLGRGLRKYPGKEYVTVIDFIGNYKNNYLIPLALHDDHSKSKDTAKRELAFKPILGLSTISFSRIAKQRIFAALDAVKLDSLHELKQEFAALKQRLGRAPLLCDYLEQNSLDPRVFLENPRLNNYGSFLAKMQEQVCLTKYQDQILTFLCKELAQGKRPHELLLLRLLLQQETVSEQELIAEFDKYGCYHNDQLLNSLDVILGLDFFAIKSGKKIKADEYGGRPLVVHDGFNYQLSPDFKAAVSQGQDFGCLMDDVLSCGLRLNQEYDNKRQFTLYQRYTRKDVCRLLNWSKDLSAPMYGYWVGENECPIFITYRKDEKVVESRNYQNTLANNSAIRWYTRSPRTLESAEVKRLLAVDDNQARQIKLLVFAKRSDAEGKGYTYLGPADILPGSVAEETMPTAKAKPKRVVGMDLKFKQPLPYKQLKYLTGQEDNE*
GCA_022650085.1	JALCPD010000065.1	3	cas_type_II-A	JALCPD010000065.1_1	Csn2_WP_164905698.1	Csn2	89	757	-	JALCPD010000065.1_88-757(-)_1	MKLSYSTHKPFEIEDGKINVVATDNQVVYRDLILGLKGQSDLLKVFDDDLNFTEINKSFDWVGDLMIQQDINKKYMPIILKKLFTTMPDQQRNRIHEATTSLDNAIQESLYLADLPVKVTYDFDLKKALKFTDTHLNQQTLDDPYDIIKTIIKIQKMCELKSCLAICNVAHYMVADQVKGLSEFLQDVIQPILLIEFTDMKQASFYADCNFYYIDRDFVDWY*
GCA_022650085.1	JALCPD010000065.1	3	cas_type_II-A	JALCPD010000065.1_2	Cas2_II_WP_167337171.1	Cas2_II	754	1074	-	JALCPD010000065.1_753-1074(-)_1	MRYQVMRLMIMFDLPVETSKQRKAYRTFRKALINEGFVMVQYSVYVRVCVNKKSATFMERRVENFLPPNGLVQSLVLTEKQYNDMHFLVGKSIDDVRNSSDRTVIL*
GCA_022650085.1	JALCPD010000065.1	3	cas_type_II-A	JALCPD010000065.1_3	Cas1_II_WP_078484493.1	Cas1_II	1037	1942	-	JALCPD010000065.1_1036-1942(-)_1	MGWRSVIITQHAKLSYSSRMMTVQNRDGINQIPIEDINLLLINTTQAVITSSLISHLAKNEVKVIFSDDMHEPICETVGYYPSTRDIDLLEQQVNWTVQKRETLWTKIIFAKIQNQIKVLMSYGENVDEINDELEKIEMNDFTNREATVARKYFPLLFETDFVRRNNSPINAALNYGYSILLSTVNQEVVSNGYLTYIGIHHHSEENMFNLSSDLMEPFRPVIDYWVAGQKFYELTPDVKYGLVELLSLEIIFNGKKMLLKNAISEYVRNCLNFLSGNSSKMNIEVGFTNEVPSYAINDNV*
GCA_022650085.1	JALCPD010000065.1	3	cas_type_II-A	JALCPD010000065.1_4	mkCas0193	Cas9	2154	6254	-	JALCPD010000065.1_2153-6254(-)_1	LKDNKYNIGLDIGTSSIGFAVTDEFNKLARVKGKNYIGVRLFEEGETAAERRQFRTTRRRLGRRKWRLGLLEEIFAPYIAKADPYFLARLKSSNISPKDTNKKFIGSILFPNETDTAFYAKYPTIYHLRKALMTEDKKFDIREIYLAIHHIVKYRGNFLVSTSISNFKQESVDFTADVSELNEYFMQIHAESKFEIDTAKIQEISQLLLDNKITRMDRQKQVAKILAKNYGDKEADKINKKIATEFCKAVLGNKAKFNVILGEDAVDSDWSFKMDDENSDEEIEILMGQTNGQQQNVLRIIHQWYSQITLNGIVPDGQMISESMIDKYELHKKHLLLLKQQIKVTKDKKKAQQLHEAYEQYVHGTGAKKKLTQDDFYSKVTKNLETSDFSDEIKKQINAETFMPKQRTSANGVIPHQLHQQELDKIIEKQAKYYPFLAELNPDTKRQNIAKYKLDELIAFKIPYYVGPLITTEDQKKTSGKSFAWMVRKEPGKITPWNFDQKVDKMASADQFIRRMTTKDSYLITEDVLPAESLIYQKYKVLNELNMIRVNGNKLTKHDKQNIYQQVFEKYKTVNVKKVQNYFLTDGRYQHAPKITGLSDDNKFNSNLSTYIDFKKIFQDVVDDPQKQKDFERIIEWSTIFEDRHIYEVKLKEISWLNDEQRKELKKKRHQGWGRLSAKLLTGIFDENGYSIMDQLWNTQKNFMQIQAEEGFNKKIQAENSKHLEKNDFEDILEDAYTSPQNKKAIRQVIKVVEDIQKAMGTAPQKIAIEFTRSADKKPRRSVERQHRLEEIYYNDAKEIVSKEMQSNLQNFTDNKQTLTDKYFLYFTQLGMDMYTGNKINIDNIGNYQIDHILPQAFIKDDSIDNRVLVSSAINNGKSDNVPLNMYASIRVKNDVQNEWKNLAEHGLISQRKLNNLMTDPESIDKYKAHGFIKRQLVETSQVIRLVAEILNDKYHGETEIIEVRAKMNSQLRKDFDLIKNRNVNDYHHALDAYLTTFIGNYLYRRYPKLRSYFTYGHFKKIDDMQLKQFNFLRDIENDKKANYINDNGELLWSRERDIAYFKKIYNFKYMLVSHEVSTRQGAMFKQTIFPAAADAKSKLIPIKNDKPTAIYGGYSNNNDAYLAIIKLAKTGQFKVVGVPQRAIVKLKQAYDKGLGDYSNVLYKVLEPKFTKKKVNRKTGEITYQVEKFEIVVPKVSYRQLVIDGDQKFMLGSSTYKYNAKQLVLSENAIKILDKKSFDQSGYKSSDLDAVYDEILSQVDRYFSLYDTNKFRQKLHDGRKQFVNLPNENLFDGKKLKQNGKREILNEIMNGLHANATMGYLKAIGFATTPLGQLQSPSGIELSQDAVVCYQSPTGIFERRVALKDL*
GCA_022650385.1	JALCPL010000009.1	1	PD-T4-6	JALCPL010000009.1_6	PD-T4-6_WP_011718859.1	PD-T4-6	8296	10392	-	JALCPL010000009.1_8295-10392(-)_1	MRQNIPDSLAEGRYEVGALIGHGGMAEVHLGTDTRLGRQVAIKIMRSDLANDAIFLSRFRREAHSVAMLNNPNIVSIYDTGEEPVVGSDGHQESVPYLIMEYVKGQTLRDILKENGALSQSDAEQIIIGVLNALEYSHRMGIIHRDIKPGNIMISDQGVVKVMDFGIARALDDSSATMTQSQGVVGTAQYLSPEQARGENVDMRSDLYSAGCVLYEILTGRPPFTGDSPVAIAYQHVSEVATPPSSLVPGLPKIWDSVLAKAMAKDRQNRYSTAAEFKRDVMAVMNGGQVAAAAFNPLTDLANLRQRKQEELAATQAMPAGAGATEATQAFNPIATAANAAEEPSRLAQREAQKKRKKKLIIIWSIVGAVVLAALIAGGFMLFGNHQDDEMVTVPTITSEMSETRAKEKIVAAGFKYKQESDTDSSEPKGTFTKQNPAGGKKAKKGSTVTVWFSAGPASATVPDVTGLTQSEAKEELESAGFVVGSTSSEDSANVPKDRVTRTDPAAATSQPKGTSIILYISTGQTSVPDVTGKSSTEAQETLSKQGFSITIQSQNSNSVAKGVVIKTDPVKGSTVTQGSMITVYVSNGKEQATVPQDMKSKTLDTVQALLQNAGFTNIQISGSTESTAVVTKVTANGKDVTNGGSQVDKDATIVVTTQAPATTDNSDNTGGTGSDDAGTGSSGDAGSNTDNDSSNQN*
GCA_022650385.1	JALCPL010000009.1	1	PD-T4-6	JALCPL010000009.1_7	PD-T4-6_WP_036366335.1	PD-T4-6	10389	11453	-	JALCPL010000009.1_10388-11453(-)_1	MRLIEGQLIHRRYRLDERLAQGGMGEVWKGYDLELGRVVAIKALRGDLAADRARLARLRAEAHNSANLAHPNIAALFEYYENDGIGFLVMEYVPSKSLAELYKEEGPLRPSTLLPILIQTARGLYVAHSHGVIHRDVKPANIMVSDTGEVKITDFGVSYSTNQAQITQDGMVVGTAQYISPEQAQGEQATAQSDIYSLGIVAYEGIAGHRPFTGATAVDIAAAQVNDPVPPLPDSTDPNLARFVMSMLEKDPKKRPHDALEVSRELSRIEQEILNAETGSFPKQAKTPRAPRSIRSMPHRMQYHIHTDLPAHKERTQQTPAPPGSDQSSVHAHAAHPQNFDAHFEIDEQKRGSR*
GCA_022650385.1	JALCPL010000012.1	2	dXTPase	JALCPL010000012.1_26	dGTPase	dGTPase	30774	32054	-	JALCPL010000012.1_30773-32054(-)_1	MTDKVADRLIAEGYTPFDEERWAPEPPKSRDRTEFERDRARLVHSSALRRLGAKTQILVAGSDDFARTRLTHTLEVAQIGRQIGALLGCDPDVVDCACLAHDLGHPPFGHNGERALATIAAGIGGFEGNAQTLRLLTRLEPKVFFEDGKSAGVNLTRAALEASMKYPWTLDKAALHPKGERSVKFGVYPDDLPIFRWLRSGSPEWKTPMECQVMDLSDDIAYSVHDVEDAIVGQSFDPIALRDPHIVEQIVQQSREWYGQKWEAQKIEDAFTRLRNQRFFPDRFTGTRRSLATLKNMTSALIGRFASSVERATRDTYGKGALTRYSAELVIPEETAYEIVALKGIAVHFVMAPNEKEPFHDEQLKIVTDLVDVMMDRDPQPSEALETVFLEDWNRAANDDERLRVAIDQVASLTDGSALALHSILC*
GCA_022650385.1	JALCPL010000013.1	3	RM_type_I	JALCPL010000013.1_34	REase_I_00006	REase_I	39420	42431	-	JALCPL010000013.1_39419-42431(-)_1	MAEDKFEAAVLEKLKAEGWTYRADLSGVTTEALYDHWRDILNQNNAPKLEGKPLSDAEFDALKMELNKSKTPYDAQLMLAGSGGVGTVPLTRDDGQHLEIEIFYTDEVAGGRSRYEVVNQITFNELPATLSSRRRIDVMLLINGLPVAHVEEKDESLQNQWSAFEQLRKYAGDGMYTGLFSFVQVLFILSQHSAHYFARPKSTEDYNKDFVFGWRDEHGKDVTDTMEFMHQVMGIPALHRLVTVNMIPDAANDNLMVMRSYQIQATRAILDRMKTMETNHFIEKEGGYVWHTTGSGKTVTSFKVAQLLASMPKVRNVLFTVDRVDLVNQTYENFKSYAYKTFEQRIQVVKGWNLKKYLNQKNTVSHIYLVTVQGLDKAVKAGLTSDERNVILMDEAHRSASGDTVQRIKKAFPNTTWFGFTGTPNFYSDEVHGVKTSRDISTFDIFGTRLHRYTIKDAIGDGNVLGFDVTYNTVGFEEETDTDRSDAELEWEVYSSEPYRKAVVQDIIDNWDEIHSGPIQMGVRQPNQFHGMLAVSGKQAVVAYYNLFKQMAPDLRVAMTYSRDEDNGEGSSDLQAALKQAMQDYSELYGTHNFLEDRNPERSYLNDITKRLAHKKPYNKKLSEEQEAEQPQRLDLVIVSDQLLTGFDSKYVNIIYMDKLLKEGMLIQAMSRTNRAIDKNAKPYGKVRFFRKGELMEKNVRNALVIYTKGGNDTLQDALTAPDDSEQQDLFNDDILAPRMATQIGALQSKIERLKEIAGDDFSQIPRSETERVEFAVLAAEVNQKIQRLVQQGYAFGTEVSAVDEKGRPTGGKISLDIADDEEFSALQARLNDVNELLPAEKKIDLTDIKVAIDLYNHEIIDYDKLVDLLNAYMDRQTQDNKDAVEGHITPMDDESRSEIEDILDGIESGHFTEHFDVESLKRARIALRTDKRELKLRRWSADHGANGNDIVGAYDLYRPGKELNDNPPLRKKVNAIEDAMNLSFFEIFDFEDDLQKFFDTLR*
GCA_022650385.1	JALCPL010000013.1	3	RM_type_I	JALCPL010000013.1_35	Specificity_I_00073	Specificity_I	42491	43717	-	JALCPL010000013.1_42490-43717(-)_1	MSDIGNDNDLEPDIRFRRFTDTWGKCKLSELANFSKGKGYSKNDLISEGYPIILYGRLYTNYETSIETVDTFVSDDTNAIKSESGDVIVPGSGETAEDISRASNVEAEGIIIGGDLNVIKPKKRILDSSFLAITISNGSQQKELTRRAQGKSIVHLHNSDLKTVRVTLPSLDEQRQLSSLFNSLDNLITVNQRKGEALQSLKKALLQKMFVSGADTMPDIRFRRFAGAWGKRKIGDFLVESRDEGTNGLEAKKLTVRLWGKGVVEKETTYEGSTATKYFTRHAGQFMYGKLDFLHAAFGIVPEELDGYESTLDSPAFDVKNLNSTFLLERVLQKNFFLYQGVIANGSRKAKRIHVDTFFNMSIVVPALEEQNCIGHLFESIDAVITVNRRKGEVLQSLKKALLQKMFV*
GCA_022650385.1	JALCPL010000013.1	3	RM_type_I	JALCPL010000013.1_36	MTase_I_00005	MTase_I	43710	45299	-	JALCPL010000013.1_43709-45299(-)_1	MALSAEKKARIWKTLNETRGKIEPSEYKNYIFGVMFYKFLSEQEQTWLGSNLGRQTLDEVWAQDSSKVIRILQRNLGYVIQPGDMFSDWKEAIDEDKFSIMMVSDALTRFEQGVSQDAKDDFSGIFADMDLSSSRLGANAQTRTATMMSWINLMDDIELDEGTDVVGDLYEYLIGMFAANSGAKAGEFYTPHEVSDIMARILTAGREGADGYSLYDPTMGSGSLLLTTGSYMENAGVRGAIKYYGQEWITTTYNLARMNLMMHGIWYNDINVRNADTLNSDWPDGLIDGVDNPRMFDAVMANPPYSQRWDNENYEDDPRFRFGVAPKTKADYAFLLHGFYHLKDNGRMAIVLPHGVLFRGASEEKIRKALLENHNIVAIIGLPEKIFTNTGIPTIIMVLEKNRAKDDVLFIDASKGFEKQKNSNELRQQDIDTIVKTYLARTDVEKYAHVASMDEIRENDYNLNIPRYVDTFEEEPSVDTTKLLVDMKSLSEQEMTLTAELKTMMADLVATHPEDQKTLDELKAVLNYE*
GCA_022650385.1	JALCPL010000015.1	4	HEC-06	JALCPL010000015.1_24	HEC-06_WP_099323492.1	HEC-06	28411	30180	+	JALCPL010000015.1_28410-30180(+)_1	MKADDANFLDLLKKMTQFTVPIYQRPYSWGISECQQLFNDIMEAGESGKVQEHFTGSIVYIDSRQGTISSEEPRLIIDGQQRVATLTLLLAALAKTLEENPGIEGDSVTEFSAKKIRSYYLLNPVEEEDSGKYHKLELSRKDRQTLFDIIDGNETPEASRSQQLIDNYEFFLGKLSDAATINTVCAGIKKLVVVDVNLTLGIDNPQKVFESMNSTGKKLSQTDLIRNFVLMDLPRPAQNRIFNTAWKPMEDLFEGETEDEFDSFVRRYLVMKTGSIPTKSAVYEAFRSYTLRERGMGSVENDTKEAVSDLYKYAKYYSAIAFGTEKDADLRERFTELVALRATVSYPLILRCYDDWVSGTITKDMLLEIVGIVISYILRRAVCGIPTNSLDNTFAAVETNIKTADYLNSIEAKFLNLQSYQRFPDDEEFKRALVSFNLYDFHRKKYFLDKLENFGMKERTQTDGYTIEHIMPQNPNLSDEWKSELGNDWEQVHDKYLNTLGNLTLTGYNSEYSDRPFQEKRDMKNYGFRDSPIRLSAGLGQLDHWNAEEIEKRADMLANKAVKVWPMPVLSDDVLESYAAATATKRRHV*
GCA_022650385.1	JALCPL010000015.1	5	cas_type_I-E	JALCPL010000015.1_26	Cas3e_WP_189128522.1	Cas3e	31292	34441	+	JALCPL010000015.1_31291-34441(+)_1	MTPRFDIGKPRGLSPKALSMWAKSLYGPEAREDDKRYLQLWQHLEDAGEVALRVWDNFLPSNVKKLLIEDVGSEEDAKGLYLFLASIHDDGKATPAFVVQNDRLADQVRMSGIRVDSGVKADQETRRKYRHELATYETVLQWFKKQGFPTGTQSLAYSIASITANHHGSSITRGKDEALRRKHDREKFFGDEEWENVRFEFMEWAADSIQVRGTLKRLAAKPLRRRTQILLTAAVVIADWIASNTYLFPLNDFERDETTFNAFKRAERAWKKLDLPKPWNPREVTQTADEQFAQRFNIPGARLRPVQREAVNVAWAMKEPGLIVIEANMGEGKTEAALIAAEILASRFHCGGIYYALPTQATVNGMFTRVLEWIDRLPSENQLPFASLFLAHGKRELNPEFQRLREKWFRGEENIEDHISGETSFIDSGDADEDSYQALQATVNSWLLGAKRGNLSDFVVGTIDQVLMAGLKSKYVVLRHFALAGKVVILDEIHSNTAYMNVYMEDVLSWLGAYGVPVIMLSATLPQERREAFLKAYKNGATSAKIESAALVQSHTQAMSPKTSALHAFATSAGKTVAAQREATQSVATTRSDSDSRKTPASESLDLRYPLISSVSAATEPAAITAESSGRSTDIAVTMVDDDDATLIALLKDKMRDGGCAVVIRNTVSRAQHTYDVLRQNLDIDVSLAHSRFLAFDRARIDRDLIRRYGKYSTPQTRTGIVVATQVVEQSLDVDFDFMVTDIAPIDLVLQRSGRLHRHHRGAGESLRPQPLRSAQLYITGIEAWNPQGVPQIESGSEKIYFRYLLLRSLAVLGIEPGKKVALKIPDDISRLVQIAYSEEEIGPRQWEEDFAESCAELTQARNNSENDARRFGIFEPQWPRQPYDLRGWLDDNLPDPDDAGAKPKNRKARAQVRESDDSFEVLVLQQDAEGNIAFPRWGDFTDVPPLPTGAGVPDDQQARAILSCSISLSETSLQYSGIDTCIYAFEEGAPDTWRVWESGNKKLHGQLLILLDEVGEAQYVIPPSSEEKEKGGLLHIKYSPIRGWEVQR*
GCA_022650385.1	JALCPL010000015.1	5	cas_type_I-E	JALCPL010000015.1_27	pfam09481	Cas8e	34438	36150	+	JALCPL010000015.1_34437-36150(+)_1	MSGATFNLMDRPWIPVTMLSDGTHRELSLRDTLLQAHQIRAIDGDIPLQRFTLSRLLIAVLYGAFASDVSMSGDLWKEILQAGPENPDIKKLILEYCDRYSDHFDLFDVKQPFYQVADLHTSKGDVSGLERLVLDVPSGEPFFTIRAGEGLASIDAAQAARWLVTLQAFDPSGIKSGAVGDPRVKNGKGYPIGTAWCGGLGGLMNEGEDLWKTLLLNFVSEEVFEAGESEISWNDDKPIWERPQLTEKPAEGFNQEQENVGNTGFFHGPATLLTWQSRRIRLFHDGETVTGILVCNGDRLKPQNAYGYEMMTAWRRSAPQEKALKRQGVYMPRKHVPARALWRGLPLFTAASESITGDGLPASRRPYSMNWLTKVRRDDDADGSLANMPIRLHAFGVEYGTQDAMVTSAIDDVLDLNLAVITSTDPELHELLEWAVAVTDQGVMALRNLASNVARAAGLPDETPRERVAETAYSAFDLRFRQWVRTIRSPFNYEQLESDWQNIAQRLLWDIAGQYLSSVPAKAIVGRNIPDETDPNGFKHYDTALAQLWFRRALNKIFAIRKTGNQDGTE*
GCA_022650385.1	JALCPL010000015.1	5	cas_type_I-E	JALCPL010000015.1_28	mkCas0194	Cas11e	36137	36799	+	JALCPL010000015.1_36136-36799(+)_1	MEQSDQATEYKPHLNELGQWIASKVRQLSTGWRDSSGIFHRGYINDDSYSTAVIAKLNHAAGHEVGDDPDIFAWTFEGMPENLQRNNSEEVTSTEVAAHVAVTLFAVHQHSVHEASMTTDSNVSLGYAAGKLAVGNPNEAGIRRDFDKLQTASSWRELVLHARRLVRKLKREKIAINYGLFAQDILSLRSGREAANQVRRRWGMDYLRGHRFTKPEEKQQ*
GCA_022650385.1	JALCPL010000015.1	5	cas_type_I-E	JALCPL010000015.1_29	pfam09344	Cas7e	36896	38062	+	JALCPL010000015.1_36895-38062(+)_1	MTNNNRTIIEVHALQTTAPGNLNRDDTGSPKSVVYGGALRTRVSSQAWKRQTRLAFNELLDPKDLGLRTKRVVEVLRDKILELDENADAEAAATVAETIFANGAGIKLAAPRAKKDRENEDVERLQQPGYLLFIGNRQFEKLAEVGVKALQEDDPVAAIKAEKKEIKKIVADERAIDVALFGRMVADDTDLNVDAAAQVAHAISVQEIEPESDFFTAVDDVKNTAEDETDAGAAMLGDVEFNAATFYRYANVDADRLRDTLGDTQATAEAVKAFVQAFVTSVPQGKINSFAHATLPELVYVTVRDSQAVNLIGAFERPVEPDYVEHATKALVKREQEFERAYDVTPVKAWVVRIGEDTETADALAENVSLSEALTDLAGVVSSRLDQE*
GCA_022650385.1	JALCPL010000015.1	5	cas_type_I-E	JALCPL010000015.1_30	cd09645	Cas5e	38065	38871	+	JALCPL010000015.1_38064-38871(+)_1	MPVLLMRLCAPLQSWGASSRFTRRETEMMPTKSGVIGMIAAALGMKRSEGLLRFEGLRFGVRVDQPGTLMSDYQVAQKFPEKPRSQRITLPLSKRYYLQDAVFLVGVESEDRQELESYREALSHPYYQLFLGRRSCPPDGPIKTDIQDGDLEDVLKTAPWSATSRYRRYVERTQRHFPERAEGEIVVEPRNEESSGEFIDELNDDPVSFDPRERKWKSRSIKRLPDAVRFLPSTDGAKPPNSPNGTSELFDDVDIFGAVADAAKGEKE*
GCA_022650385.1	JALCPL010000015.1	5	cas_type_I-E	JALCPL010000015.1_31	cd09727	Cas6e	38868	39596	+	JALCPL010000015.1_38867-39596(+)_1	MTEFTRIKLNPRDRRVRAALASPERFHAIIARATDGPATHDEATTSERSAASDQRTLWRFDASRQGRRKDSLYIVSAMTPSAEILTSELGIESENDFATCAYEPFLQRLETGQEWGFRLMANPTRSLPSGYKSVRGKREGLVRYDDQISWIETKASQNGFHMTVNRLERPEVIIRESAKVKFDRKSATVTLTKVVFEGILAIDNPERVRKALTEGIGRAKGYGYGLLTLIPLTRSQQGNDRE*
GCA_022650385.1	JALCPL010000015.1	5	cas_type_I-E	JALCPL010000015.1_32	Cas1e_WP_035839043.1	Cas1e	39583	40593	+	JALCPL010000015.1_39582-40593(+)_1	MTVSKVPGVKPPEIPALVRAQDRLTFLYAEHCVVNRADNAVTITDARGTVHVPAAALSVLMLGPGSNVSHAAISLLAESRSTCIWVGERGVRYYCHGASLAQSTRLLEAQARLVSSERSRLKVARRMYSMRFPNEETDGLTMQQLLGKEGTRIRRAYERESARTGVKWSGRSYKVSDFDDADEVNKALSAANISLYGVVHSIIVALGCSPGLGFVHARNERSFVYDIADLYKVDITIPLAFDLAAMQSADVAVSARRGIRDRMKDGKFMQRCVHDVRHLLLDPEEENIDEVEVEDITMQLWSGASGYVAAGKNYSINSGSGLGEEAEEFVSGSDEG*
GCA_022650385.1	JALCPL010000015.1	5	cas_type_I-E	JALCPL010000015.1_33	Cas2e_WP_051024046.1	Cas2e	40590	40967	+	JALCPL010000015.1_40589-40967(+)_1	MIVIVLTDSPPKLRGHLTRWLFEISPGVYVGKVSARVRELLWEQVKENIALGRAIMTYSSNNEQGLEFATIGQEWEPVDYEGLELMMRPNKNAKQKKARNEAESGVKRRPRTGWSNASRYRKYGR*
GCA_022650385.1	JALCPL010000016.1	6	AbiE	JALCPL010000016.1_40	AbiEii_HBX79544.1	AbiEii	33915	34865	-	JALCPL010000016.1_33914-34865(-)_1	MNQPDNKKPLPRLGMLSKIRTMARRMNVPEGRLQKIVAVAIVSSLVPENTVIKGGNSLSLRFPLTQTRFSKDLDLVLSEGFERWKAEFSENLKKGTDSFTGRLVDRGQPAAHPHVRNKIDVFSYDVKLDYLGKAFATLPLDITSPIVYEKDQPPQEWSEDTRSLMSYLGIELGGRVRLLTVEAQLAQKSAALFSDDPRPSDIVDMELLFSEMDRSGDEQTYTRLLKYELDARGIPSPYGIGNLNILRKQYLSMFKDETVLDSVLARLHRTAELIQKDPVKTKTDALRMLEKKKENIMNLKESKTQPQSHEKGGRER*
GCA_022650385.1	JALCPL010000016.1	6	AbiE	JALCPL010000016.1_41	AbiEi_OGS01369.1	AbiEi	34862	35401	-	JALCPL010000016.1_34861-35401(-)_1	MIAKEKNGIVTTRDILNLGFSDSSLRQYARRNPDVVEKLGYGVYQFLDPDETTDINLVNAGFAAALALAGPDSYLVGSTALDYYNLAYANPEVLSLRTPHKVRRVFPSFVRVSTTKRKERVDSVGGIRVQNLPAAFREATDTRLDYRLQGLEDAEARNLIDSDQARLLREELERNMGKK*
GCA_022650385.1	JALCPL010000017.1	7	PD-T4-6	JALCPL010000017.1_7	PD-T4-6_WP_205119068.1	PD-T4-6	5746	7191	+	JALCPL010000017.1_5745-7191(+)_1	MTAPPQLAGYRFIRVIGSGGTADVYLYEQQVPQRRVAIKVDKFPLEGDAARRRFHTEANTMARLAAHPTILTLYDASVTPDGHGYLVLEYAPAGNYEQLSEKHPPTPRQVLDVGVRVCGALYTAHHAGILHHDVKPTNILVSQQGTPLLADFGISSPLYDPQDSGGYSPLWAAPEVLREHGHGDEKSDIYSLAATLIGLLRGRSPFVLAFEPRSRKELENTVLTKELPPFNRIGLPKEWEQPFRKALDKNPENRHYSALEFARDLQRIQHDVYGSQTPVEARGAAPYLDAAIARVESTESENRPHPPSRHMEGHHHKTTQSLTAWPKIGPIIMVITFLMGVASAAWFFVLQPNTTDAAGISPSRESTQITPTPTKDGDTDIAIAPTAEEVPSPHAKKNVINGTTATFEWTNPAPTPKDAYFWKRLSADGSVPNDASGSTTKETTLQVGNVTASQLCLQVSLVRSNRQMSRAPLTLCATRAE*
GCA_022651025.1	JALCQE010000004.1	1	PD-Lambda-5	JALCQE010000004.1_36	PD-Lambda-5_B_WP_110365848.1	PD-Lambda-5_B	41404	42243	-	JALCQE010000004.1_41403-42243(-)_1	MPQNDSPLRYPGGKAKLYNLVEPIISNNMPHDDRIYSEPFAGGAGLALHLLQQNKVDVLVLNDIDYHIYCFWNECLNNADNLCEKILKCNITMDTWRTQHKIYENVAAYTKSEIAFSTFFLNRCNISGIICGGPIGGAEQKGTYKIDARFNRTSLVDKIQSIAARKEQIVFYNLDAREFISRIISRYDIQHTILNIDPPYVKKGPVLYKNCFAERDHRELARIIKHLAYKWIVTYDDCDLINELYSSFRREIITLNYSAGHTKKGKELLIYSDDLNLQF*
GCA_022651025.1	JALCQE010000004.1	1	PD-Lambda-5	JALCQE010000004.1_37	PD-Lambda-5_A_WP_072870873.1	PD-Lambda-5_A	42298	43692	-	JALCQE010000004.1_42297-43692(-)_1	MRKEIPLSSILLYLENPRLSEAETEHDALCKMVQNQQRKLVVLAKDIIEYGMSELDLLAVFPDSKKGFYRVAEGNRRVSALKLLQNPDLVIKEYPLISNEFQKMSLKGTIDFDHIDVSVFKSANDPRLIHFLQIRHLGENGGIGTVKWSTEQKERFDYRTFGKENIVIFLDNLEKEGYLTRDQIDGVTQTNWQRIFRPVGLQCLRLKKVGKSYCILDGYEHEFSTKIKLVAKELNGKSVAIVYGENEIKDFFQNIEEKYQIEIEDKTNNPTTIPPNDDTPTDTDDMNKKKQNTGTTPKTETKSNSEKKTNSDKHKEKMPPDPYKNCKTVIPRSIRLQSRNHRINQIILELKSLDVENYPNACGCLLRILIELSAKEYLEHNSKEENYDATKVKFEDAIAQATSRMLQRGQLVNAEANAVKKETSSGGVKLLFNGYMHNTETYPSSIVIKGIFKTYLKFIRECLL*
GCA_022651025.1	JALCQE010000016.1	2	RM_type_II	JALCQE010000016.1_14	REase_II_00065	REase_II	15072	16802	-	JALCQE010000016.1_15071-16802(-)_1	MGFWQLGNTSVRSAMRIKDGLTALSKSAVQGNIRKGEGDLAFRKLLGECGVVSLGVDSTNSVGRKWRSAMGKLGFLYPPVTKSMGFCQADLGKLDTITPAGWNLIRAETVPAAQECFLRAMATPVFTAENGKTFSPLVWTLAILLELEKRGQEPAVHFPEMALIVQTTTPCSGLAQTADRILNLRSQREHSERKRVFDRNRYEAGGTAMGCKPHTFVDYADMNIRYLKATGMVQSKGKGIALIPEKHFLAVRLTQNLLSDRPLLELYRTLCRGSELPTDNAAVALQVLKDLRIQLKDYGIAYSLEGRPLDTSAHINQIRYQMESLISEKKEEIYAQEQSSCWKEIAAYMELLSSRKERLKIGGDTEISIPRTEAPAYLEWSLWRAFLALGGLVNKPYEVRRFSVDQDFYPVSTAPGNGPDLIAEFSKCVVVIEATLSENSRQEAMEGEPVRRHVAALMQQYQKPVYGLFIANQIDSNTAETFRIGIWYTRDDKKLDLQIVPVTLSQFNALFQALFETHQETPDAVIQIMSVCEKCRAENEAPAWKKRISEIFEQAVGTLRHSGKENRQSPANFLRA*
GCA_022651025.1	JALCQE010000016.1	2	RM_type_II	JALCQE010000016.1_15	MTase_II_00047	MTase_II	16816	18726	-	JALCQE010000016.1_16815-18726(-)_1	MTTNTTAKNAESRRALSARPLLKWAGGKTQLLGEILPKAPQKYGKYIEPFLGGGAVFFALKPKSSVISDSNPELMNLYAQVASHVDEVIRCLHRYKNSKDIFYAVREQNWKELPKPEAAARTIFLNHTCYNGLYRVNRQGHFNVPYGKYKNPKICDEEALYAASDALKGAVIVCADYLQVLEHYAQPGDFIFLDPPYLPVSTYSDFKRYTKEQFYEEDHRALAKEVKRLHELGCYVILMNSNHPLVHELYSDYPVEVVPTKRYISCKGNSRCGEDVIVSIPPKRRLQVHFVPEPLAEQVSRFPATRFMGSKSKLLPEIWKVASQFQFHTAADLFSGSGIVGYLFKAQGKAVISNDYMAMSAVFAKAMIENSSVTLPLDEAKILLSPKYENDHFVSRTFDGLYYSKTDNELIDILRANIAHIKGPYKRAIAMSALIRACLKKRPRGIFTYTGNRYDDGRKDLKKSLEEQFLEAVAAVNRSVFDNGQTNRAKNCDAIALRIPTPDLVYIDPPYYSPLSDNEYVRRYHFVEGLARDWKGVEIQQNTQTKKFKSYPTPFSTRKGAENAFELLFKKYAKSIQIVSYSSNGLPTKDEMLALMAKYKAHVEVIPVNYRYSFGNQGTKVNDNRNKVQEYLFIGY*
GCA_022651025.1	JALCQE010000017.1	3	DMS_other	JALCQE010000017.1_1	mads_3	mad3	3	1295	+	JALCQE010000017.1_2-1295(+)_1	GQHESYGLLSPENHIDYLDCMGLPPDLLEQYRSAYDKMKRVKKELDSCNMDESQKARQIDLLTYQIQELEAADLHSGEQEELNRQRNMYRNSEKIATSVAAAKEALDGGEDTEGAVSAVSGAASSLGEAEQYLPDLHALAERLQGISYDLDDCSSELRGYSAQLEYDPGELDKIEARLDSLYRLGLKYGGSVEKMLEYLDKSRKELEKIQLSGETAARLHKEYQSSLEQTQKLASEISSWRSKASARFAGMVEGELQFLDMPNVTFHVRQERCPLNPLGCDKIEFLISTNAGEPPKPIAKIASGGELSRIMLAIKTVLAGRDDVGTLIFDEVDTGVSGAAAQKVGLKLREVSKNRQVICVTHLAQIAALADNQYLIQKQVRGGRTYTGVSELDEEGRRRELARIIGGTKITPITLQNAAEMLRMARGEDR*
GCA_022651025.1	JALCQE010000017.1	3	DMS_other	JALCQE010000017.1_5	NEase_II_00007	REase_II	2936	3985	+	JALCQE010000017.1_2935-3985(+)_1	MDYSKIVEPLLGWYAQNARTLPWRDHPTPYRVWISEIMLQQTRVGTVKPYFERFLREVPDVYALAELPEERLLKLWEGLGYYSRARSLKKAAAVLVERYGGELPASVEELKKLPGIGDYTAGAVASIAFGLPEPAVDGNVLRVAARLTASRRNISDSAWKREVRENLRKIYPKENAGAFTQALMELGATVCLPNGGPACGVCPLAPLCRGYRTGTAPLLPVRSARPKRKTENRTVFLILCGTAVAVRKRPENGLLAGMWEFPGAEESLSPEKARAVLKGWGLSPKSLQPLPAAKHVFSHVEWHMTGYLARVPQTSPGFVWPKIRDLPEQYAIPSAFRAYRKILDAEKIP*
GCA_022652475.1	JALCRJ010000002.1	1	dXTPase	JALCRJ010000002.1_217	dGTPase	dGTPase	225588	226778	-	JALCRJ010000002.1_225587-226778(-)_1	MLQATQRDELMPYAVQPGEGRGRRLHAEPESLTRSPWQRDRDRVVHSSGFRRLQYKTQVFINHEGDFFRTRLTHSLEVAQVARSMARYLRLDEDLTEAVALAHDLGHTPFGHAGEDALAARMQEYGGFDHNAQALRQVMLLERRYLAFDGLNLTWETLEGLAKHNGPVRRPSARLAEVDALFPLELGGYASAEAQVAALADDIAYHGHDLDDGVKSGLLSLDDLVDVPLVGQALAEARALAADLPKTDTRTHQRIRHEMVRRVIHALVTDVLVCTRARLADLAPRSVEDIRAANAPVVAFGPAMDEANKGIRKFLFAKLYRHWRVNRMTHKARHVTGELFSTLTESPNLLPAEWQQRLGNKDKAAVHRTVADYVASMTDRYAMEEHRRLTDLAVAG*
GCA_022652475.1	JALCRJ010000002.1	2	kiwa	JALCRJ010000002.1_2	KwaA_00015	KwaA	1056	1586	+	JALCRJ010000002.1_1055-1586(+)_1	MFGRLAKFLLIASALAPVGLVYAWLAWCNKQHSIAMGIVAACAMLVLICVYLLRQARTSLERFPLNITSVEPADRENIAFMLLYLSPLFTSELGQININLLIPTLFIFTLLTATGYNYHFNPLLGLVGWHFYKVESTEGVTYVLITRKQLRNTSTINHVGQLTEYILIDLEDANAC*
GCA_022652475.1	JALCRJ010000002.1	2	kiwa	JALCRJ010000002.1_3	KwaB_00013	KwaB	1576	2454	+	JALCRJ010000002.1_1575-2454(+)_1	MPVNLLAICRSATGLIVKRIKVKATVQNQLEGIFIQQEQMFVDGVTEEVPFDGGWSPDPHEHLVAQVTDEAAAIFAAAQGNIVAMPEVDPANFENENIRALGVLVQHSTGPRLLLQEFSARQMLERRFSLILDGNTFNRLTQPAFAIGASLAGFVEGDKIKFQKFSRIKLIFNLTSLYQEATDTEVEGFCELECIDVGDIGKFKNLADQKMRKLINAITKRGTLNDFTPAQIQVAAAGENFQIAVADGKIIIPSVKAEAKALLHFLDNGLYRGPLGGEIFITNSKRALAPTA*
GCA_022652475.1	JALCRJ010000003.1	3	BstA	JALCRJ010000003.1_76	BstA	BstA	48827	49744	-	JALCRJ010000003.1_48826-49744(-)_1	MENNSNLPATPKQLKLDLGIQVEGVVSGVEMGILENGMPYLTQRGLAAMSGAARSTIQDITQEWAEARQTGVFSKGRMQFFQNYLGKNDFSESSLYIEVDQDGSSYYAYPDVVCMAVIEYFAFEAQRTNETAVDSFRKLARFGLQNFIYKALDYTPDNKWAMFNARVSLLQDSVPNGYFSVFRETQGITVDLINAGLPINEHTIPDGSVGGTWGRYWTANNLEEKFGERIGYDHFYPPNFRQSRSNPQSAWAYPNSSWPKFQEWLRTIYLPTKYPTYILKKAKILGGKSEALKLASLFSNKEITN*
GCA_022652475.1	JALCRJ010000005.1	4	RM_type_IIG	JALCRJ010000005.1_209	REase_MTase_IIG_00003	REase_MTase_IIG	215498	218113	+	JALCRJ010000005.1_215497-218113(+)_1	LALMEAVGAPRSTITKLRDTAKAGAFTWTRMLRFEATELGGADAALDRMRAEVEASSKGRRPRVLLTYDGERIAAYDTSPRFDEEPLRVGLDMLSLEGDIFFPLGGHERYVPQKERLADVRATRFISRFHDAVRDANPNWTTEADRHALNIFMARMLFCLFSDDVGIFGKDAFEIAVRQSTSVDGAGLAEFLEGGFTHMDTKPDKRPPETRGWSKLPYVNGSLFEEDVPMPGLDGRCRKLLLDCAGLNWKLINPDIFGSMLQAVVDVEKRGDLGMHYTSPANIMKVLEPILLDSLHAELERAGSNKVRLGAFLNRLGRIRVFDPACGSGNFLILAYKEMRGLEVEAMRRLAAPRLSGIALEQFFGIEIDDFACQAARLGLWIAKYQCDLQLELDLGQRTDFLPLQKAGVIMKGNAAEVDWLKACPPDTAVETIVVGNPQFRGSSYWSPQQKADMARVFKGRVKNFGNLDYVSLWFAKARDYALETGAPFAFVSTNSIVQGVQVPELWPHLLDGMEIRFAHRSFKWSNLAVNNPGVTCVIVGMGLPSGAPKRLFDGETVRDVEVIGPYLAPGTTAVVAKASKPVAPDLEPMIRGNQPTDGGNLILDRCERDALLEAHPEATRFIRRFYGSQELMKGIERYCLWVGDDEVEQAKAIPELARRFEAVARDRSKDKASDISKAFADRPHRFLQRPGAATSHTIMVPGAASKDRYWLPVDVKDESNIVSNLAFGIVDGAIWQAAVLSSRFHRLWLETVGGRLKEDPRYSNTLVWNTFPLPHLSERRKAELEEHWWAIDEARKEAGFGCSLGELYAPATMPDALRRAHDELDETMETIFGSRRYRSDADRIEHLLQLYSRMVAGNAEIAKNNEMVNA*
GCA_022652485.1	JALCRK010000001.1	1	PDC-S07	JALCRK010000001.1_60	PDC-S07_WP_110056698.1	PDC-S07	62089	62559	+	JALCRK010000001.1_62088-62559(+)_1	MAQELTKSMQSESTGPEDKIAASPRARLLVVAAALVDADGRVLLQQRPEGKSMAGLWEFPGGKIEPGETPEAALVRELEEELGIRTYESCLAPATFAAESLGESDLVLLLYVCRKWSGVPELRHASALQWVRPAQMFALPMPPADLPMIGVLEALI*
GCA_022652485.1	JALCRK010000003.1	2	SoFic	JALCRK010000003.1_49	SoFic__SoFic	SoFic	45269	46396	-	JALCRK010000003.1_45268-46396(-)_1	MRWNWQLPDWPDFRFDADRIRASEEQFLKGSGVVIGALHHLDADARDGLTIELISQEVVDSSAIEGEILDRASVQSSLARHLGFATDQRRASAAEAGAAELMADVYRNHAAPLDDQTLFAWHAMVMNGRRDITDVGRYRRHQDAMQIVSGALHAPRVHFEAPPSDTVPAEMSRFIAWFNDSAPESAKPLPAITRAAISHLWFESIHPFEDGNGRIGRAIAEKALAQNLAAPTLTALAETINRHRKAYYAALQLGSQSNDINAWLAWFADIVIEAQARTITRIRFLIDKTRLLDRLRGQINERQEKALLRLFREGPDGFAGGLSAGNYRTITDASLATATRDLADLVEKGALIRTGERRYARYRLALEADNQTLEP*
GCA_022652485.1	JALCRK010000003.1	3	cbass_type_I	JALCRK010000003.1_45	capP	capP	40923	41819	-	JALCRK010000003.1_40922-41819(-)_1	MQIDRIELADCTSPERVISEILRQLPDLQIPVPIEDLAVAVGITDIHRMTTQNFEGGLITQPERRDGVILVNGTANRLRQRYTIGHELGHFLIAAHKPGTSGQFTCSKADMSIRKAGRDDRYKRMESEANRFSAGMLMPLPMFKADMRSQGAPDLQNVVALAARYDVSKEAAAIHYSTYHHDMCAIILSQDDIIRRVYKPSRFPFVEAAIGKPLPHNSLSSGSQNSEAEWDEVDRGVWLASLERPSSINEQALSLAGGWKMTMLIVDETEDESEVDEGFRDTFDVWENPQFPSKSRRR*
GCA_022652485.1	JALCRK010000003.1	3	cbass_type_I	JALCRK010000003.1_46	capH	capH	41820	42146	-	JALCRK010000003.1_41819-42146(-)_1	MSLATKLQKLRTAKGQSLQVVADAVGASKAHIWELEKGTAANPSIELLKGIAGHFGVSIASLVGEDPSDAQDEQLVVMYRDLQNLDENDRQFIELMIEGMKKKRESGQ*
GCA_022652485.1	JALCRK010000003.1	3	cbass_type_I	JALCRK010000003.1_47	Cyclase_00040	Cyclase	42531	43781	+	JALCRK010000003.1_42530-43781(+)_1	MTIYDPIRPNRNYLPMPSPGDAMLMDIARRVQISPTKQGEAEQHFQALCAYVDRVGSPLESMVIACYPGGSFATGTAIASSVSKDQHDVDVVMELDVDSNSDPKQTLGLLYEAINSVPGSRYFGRVKLNSRCVTVHYDDGVHVDLMPLARLVATPEKAGNLFHSKPQSGESYHKQVNPWGFAEHFNGKTAYDPVFAAMFEARSMADSGVLAKADVEPLPAQVPLTEKSARVVALQLIKRNRDVRFRNRSKRKPPSIVLSAMALEVAPLGAGLLEEVVSISLHIARRLQEKSTHNVCIEVRNPSFVPDIFTDRWPQNLGDQNEYVRDLEYLVRQLARLRDANISITESKTILDDLFGETPAKYAINEIMERSRHEMERGTMRFGPTGRVHASAAAAIATNCTTARASTNMGGGWLPD*
GCA_022652485.1	JALCRK010000003.1	3	cbass_type_I	JALCRK010000003.1_48	Effector_00095	Effector	44229	45287	+	JALCRK010000003.1_44228-45287(+)_1	MEVDSQKPSRRSDGTLNERRHQLPWPKDRRFRILSIDGGGIRGIFPAAILAEFERKFLSGDSVGDYFDLIAGTSTGGIIALGLSIGLPASKILDLYFSNGAEIFPTAAPPFKRIKRFWAKFRSLNYYQYSREPLERELRQIFGTLTIGDAQRRLCIPSFDGFTEVNVFKTPHHPDFRLDWREEMVTVALATSAAPTYFSVYKDGQRRFADGGVWANNPVMVALVDALTCNMIERDQIDILSIGCGDAEIKMSDAQILRGGLWHWREIVSSAMHLASQNALGQAGLLIGRDRLIRLNTPPFAGGAIGLDDVKRANTELPKIAKILAEQNGPLVAARFFSSKAEPFSHFHGSKV*
GCA_022652485.1	JALCRK010000014.1	4	RosmerTA	JALCRK010000014.1_4	RosmerTA__RmrA_2634932349	RmrA	5066	6133	-	JALCRK010000014.1_5065-6133(-)_1	MNPDRVELVRKRFGLTKSGFAAKLGVDRRTIQRFETGEGEFPQGCLDKLCAFSGFAREYFLNPASPEFPNPDGVSFRSLRSLTAGKRDAAMAAGAIAFEFDDWVSDEYTRPPHDLIQADDVTPAAAAAQLRAHWGIGLRPISNAVNLLEAHGVRIFSLAEETRHLDAYSLWRNDKPYIFLNTTKTAERSRQDAFHELGHLVMHRHKGSAHATAEDEANAFASAFLMPRDDLLAETTWGMTLTDLINKKKRWGVSVSSLNYALHKHGRLSDWVYRSNYIALNKYLKDLPEKAKEPDPLPHETSQIWIKILQDLWKRGFPLSRISAQLCLPESQLNDLLFGIASDPSAPHNRMLSQI*
GCA_022652485.1	JALCRK010000014.1	4	RosmerTA	JALCRK010000014.1_5	RosmerTA__RmrT_2634932349	RmrT	6136	6774	-	JALCRK010000014.1_6135-6774(-)_1	MSEPAIFVEPLYRDAELVLMNLDFDGLLDVVRQAHEEGGYVSRNDVKGWRLIATHNRAVRALRDRFNGKDWEREDTENQEGIRNPKLGIRIIAANFDDLAGNPDKGVTPSNLRPKGRASWRKTRCNHTGWLPGLALPEPVHQQWQTWVLGISSDDEGVGAELSLPLEFKANKFSKLVKRIIICSREDGLPIQPKREPVTPLEVIDIPLQRKG*
GCA_022652485.1	JALCRK010000031.1	5	PDC-S24	JALCRK010000031.1_13	PDC-S24_WP_051679903.1	PDC-S24	10563	12104	+	JALCRK010000031.1_10562-12104(+)_1	MGDWPSQAVNNFRAKALPERATPVGYAALIAAYDLALPLPPRLAAIAERHHPVTTAEWIMFTPRHRPEPSLAGHLTFAIKWEGIDLSILARLFQTVEPGAVADLVRATPTGAFARRIWFLYEWLTGQALDVPDAGKVRTVSVVDPEQQFALDQGEPSPRHRVLNNLPGTPSFCPMIRRSAVLVEAAAKKLDARARAQIGRVRPDLIARAAAFLLLNDSKSSFAIEGERPSGTRAVRWGQAIAEAGNTQLSLSEFDRLQRIVIGDARFVRLGLRDEGGFVGVHDRETGDPIPDHISARAQDLPDLIAGLADFAARAQSGGFDPVATAAALAFGFVYIHPYVDGNGRLHRWLIHHALAAANYNPPGLVFPVSAAILRRLDDYRIVLETYSRPLLPEIEWQRTAKGNVEVLNDTAAFYRYFDATAHTEFLYACVEQTIMEDLPAEVAFLEAFDRFAQEVQEIVDMPTDRVELLQKFLQQNDGTLSQRARTREFAALTDEEVQRVEQLYSDTFEIAR*
GCA_022652485.1	JALCRK010000033.1	6	PDC-S32	JALCRK010000033.1_19	PDC-S32_WP_103005273.1	PDC-S32	20128	21018	-	JALCRK010000033.1_20127-21018(-)_1	MMTDDYFTDREFGAVPRGSESIDERLWGGLHSLIETRLDDASFGYRFPLACPDAGKRPCGCDRSAFAFMLEAEVPQIEWPLRPNKLPETPVILDLLEFCARAVGQPVEGSWHGFFDHYHLAWDRDPGLAAFIADVNRLFARNGLAFEMTPEGRIQRLLPAALRVALMQARFATGDAETDRLLETARLRIFAPKHEDRSDGLEKLWDAFERIKTLEPGNDKRLTADAMLNYAARPESKLRATLSVEADALTKIGNTHRIRHSEIWQEPLETALQIDYLFTRLFAFIYLQLKASNRAA*
GCA_022652485.1	JALCRK010000034.1	7	AbiE	JALCRK010000034.1_10	AbiEi_WP_146016717.1	AbiEi	6109	6717	-	JALCRK010000034.1_6108-6717(-)_1	MSAMADKIMKRVRAKGRGWVFTPKHFIDFGTRGSVDMALSRLAQAGEIRRIGRGLYDYPRLHDKLGALTPDADMIAQAVSAQSGDRLAPSAAAAANRLGLSTQVPARTSYATTGRTRVSKAAGRSVTLKHSRAPVLGHASEAANGVVQFLAGLGRDKVDADAISQLAARLDDKDVQALLKGRAQMPGWMGDVVLKIGAAHHG*
GCA_022652485.1	JALCRK010000034.1	7	AbiE	JALCRK010000034.1_9	AbiEii_WP_007349585.1	AbiEii	5070	6116	-	JALCRK010000034.1_5069-6116(-)_1	MDEFARRPVDERRAFFAETAARRDLTPLIVEKDFWVCWTLRRLMGVPELAGVLTFKGGTSLSKAFGIIKRFSEDIDLTINRAAPLLGEVASPMASEISGKERERRGKALSAAAQEWVAAILLPTLEQAIGEALGTREGWSIEPDPDDGDRQTVLFNYPASSGYGLDYGNNYGGRTGYVQPRIKLEFGARGDPEPVERRDILPYVAEDFPGEVPDAATAIPTLALERTYWEKATILHALHHSRKLRPGLSRHYYDVFMLDAAGITERALAERDLLEQVVRNKSLLFADAKASYGTAQLSTLRLSVTGSMREELAADYAAMAEMFMEEPPTFEELVSRLADLEARINAAG*
GCA_022652655.1	JALCRQ010000004.1	1	PD-T4-3	JALCRQ010000004.1_58	PD-T4-3_WP_201121852.1	PD-T4-3	56066	56824	+	JALCRQ010000004.1_56065-56824(+)_1	MMTSLTQFSPEVAEQLKFYVYRLIDPRNGQTFYVGKGKGNRVFAHVYDALKDYAGVNYEQSDDSDSAKIRRIREIRNAGLEVIHVIQRWGMDEATAFQVESAVIDCYPGLSNAIFGHNADFGVSNAIQLESLLSLKPYNEPDFPYMIIKTTQDRIDCEYCNGSLYEATRYAWKINVKKAQKYPYVFAVVNGIVKAVYKVHFWEPAPNLEGRYQFEGEPVGESFQEPFVKKRIPSNYSRRGMASPVLYSLNGK*
GCA_022652655.1	JALCRQ010000030.1	2	PDC-S34	JALCRQ010000030.1_11	PDC-S34_WP_209195270.1	PDC-S34	8865	9731	-	JALCRQ010000030.1_8864-9731(-)_1	VSNQPILALMYDFDHTLSPRDMQEYAFIPSLGMESGAFWDACGEAMRSHNMDQILAYMYVMLEKAAGKQLVTHDTLRELGRGVQLFPGVKTWFRRVNAYAEKQGLVPEHYIISSGLKEIIEGTAIAGEFREIYAAAFCYDGRGVPVWPAMAVNYTSKTQFLFRINKGVLDVGENRGLNEYMPEDRRRVPFRNMIYIGDGLTDVPCMKLTKVNGGHSIAVYQEDRREADDMIRHGRIDCVVRADYSRGSELEQTVFEIIDQVAATARTMRRCMEHSDRARRELEEQRKS*
GCA_022652655.1	JALCRQ010000035.1	3	PDC-S34	JALCRQ010000035.1_5	PDC-S34_WP_209195270.1	PDC-S34	5311	6189	-	JALCRQ010000035.1_5310-6189(-)_1	VGERPIVAFLYDFDKTLCTTDMQNYAFIPSLGMTPSAFWAEANGFGRSNKIDGILAYMYTMVQEAQRRRRPFTRADLVEKGRKIVLLPGVDRWFSRINAFGAQQGVTVEHYVISSGLREIIEGSAISGEFKEIYASEFYYDETGKPVWPKLAVNFTAKTQFVYRINKGVLDVSNDRDLNASMPDDSKRVPFSNMIYMGDGLSDVPCMKMMRAYGGQAIAVYQPGDRTQVEELLAHDRVDYIFPADYREGTALDQTVRDVIRCMAISDRLTEENARQTRGIGKAELPNQASLF*
GCA_022652675.1	JALCRN010000001.1	1	PD-T4-9	JALCRN010000001.1_36	PD-T4-9_C_WP_158104916.1	PD-T4-9_C	32064	32453	-	JALCRN010000001.1_32063-32453(-)_1	MKLILKESFVNRLLLVDAEGRTIDSGFALRFKPIFNDEGKEFTVMFDFYYITESDKALRVEFHSVFRTDSMIDEEFKVSRFPVVNAPAISFPFLRAFIANFLISVGCNPILLPSFNFTTFEAEVGEFPD*
GCA_022652675.1	JALCRN010000001.1	1	PD-T4-9	JALCRN010000001.1_37	PD-T4-9_B_WP_070579019.1	PD-T4-9_B	32456	32701	-	JALCRN010000001.1_32455-32701(-)_1	MLSFEERMALLDKALSRHTAESLYEKLTSYAAVGPTVVGYELKSEVKAVFLEPRNLTCSYVRTFGSDLDFWADSSQLDQAA*
GCA_022652675.1	JALCRN010000001.1	1	PD-T4-9	JALCRN010000001.1_38	PD-T4-9_A_WP_226413324.1	PD-T4-9_A	32717	33289	-	JALCRN010000001.1_32716-33289(-)_1	MRQVVHIGYHNCLNRGSYDDIRDGVPFLSGPGENQWLTQGYYLWTDSPHYAMSWNGGRDTVVSEFEVTFDSRDELLDLVGNVRHIFEFEEMVDRATKVLHGGDATKITVNQVISYFRELENDAEFKGVFPYHAVKAQDKAKTAGEVVVRFVKERKERLVALTRQQMCVFESARGKISFRCFIAPKEFAQK*
GCA_022652675.1	JALCRN010000001.1	2	cbass_type_II	JALCRN010000001.1_32	Cyclase_00035	Cyclase	27037	28080	+	JALCRN010000001.1_27036-28080(+)_1	MSLQNKFKNFHDAIKLGRKDLEYTTARLKDDSITSDIIDRFKEDGYPVIEDFIQGSLATFTGIREKGQDFDIDRAIVIEAGLAPENPITPKLAVLEVLEERGFKNAKIKKPCVTADYKADDLHIDIPVYRKYDNGQYELAVGKRHSDEENREWSRASPRELIDWVNDYDSDETYGSNKHDQYRRIVRYLKRWRNFTFGDDVRRKIYSIGIAVMVKESFNSSINDEGFPDDLTALRETINHILNYRSYFTLVELDKYRVNVALPVSPNRDIFHGSSVATGTQFRNKLSALLKTLNKVADEEQESKQCELLRSVFGEDFPECAATSSASSNAVKTVFASSGVVGTSQGA*
GCA_022652675.1	JALCRN010000001.1	2	cbass_type_II	JALCRN010000001.1_33	E1E2_00019	E1-E2	28077	29810	+	JALCRN010000001.1_28076-29810(+)_1	MNYSVILNHLNECGYKVSAIPSKTEEIGCLTVELEINGLPVTLWHFTVAELSKMPSFFLADPSALPRLAHTAFNPGSLFASICVNVPDAVSVNFERPELAFEESLKRHVALLTQALSDSEWNTQELLREFEAGWLSIVKQDTPPFLCLTESETAEELCVLKPRKGHLGLGQYFLGYSEGSVSKNTFSPINQVLKDRKSSNGIGFFVPLSVAKPAPWKKDELADWYLDLLSELPVDVLTKLTQQFAQKRSYEFWLVFSARTPSGITWFGIHFSQKHSGKGRKTLPFKQSHLTEWLLEPVEVLTFNKERLMPRSGAEQSLLNKKVMIVGCGSVGGDVADKLAASGVGCLDLYDPDTLSLNNLYRHILPPMYVSFHKSQALWHSLTSKYPWLEIKSYTNKLLDLRRRELLMEYDLIIIAIGSPTQERLFHDYLNNEKINVPVINTWVEGYGIGGHAVLAIPETKGCLRCAYVDPADFSRGLASNLNFLAPNQDLTKNHAGCGDAFLPYTYIASTQTALITADLSIKCLLGKIRESSRVSWKGNSEDATVNGFKLSGRYHAFIRTLEVLPLLNNACDICNE*
GCA_022652675.1	JALCRN010000001.1	2	cbass_type_II	JALCRN010000001.1_34	JAB_00008	JAB	29803	30273	+	JALCRN010000001.1_29802-30273(+)_1	MNNFDALTVETEHFSLYISKKVRDIWLEYRQIKPMAPEAFGVVIGNKDLEIERYGLVEITVPQKGDRCSRMSFTLKDPEHQRIVDRLYKSSEGQLIYFGTWHTHPEKNPHASYTDIMDWNQCKLRNPGKRLFFLIVGTEKNALYYFDNENLLRQEF*
GCA_022652675.1	JALCRN010000001.1	2	cbass_type_II	JALCRN010000001.1_35	Effector_00051	Effector	30282	31349	+	JALCRN010000001.1_30281-31349(+)_1	MDKATLIYLIKIIFRPKDQLSKLTLGLLGLGMTGLVGGLTFNIAFSEIFIKKYSDVIDGVSLTYQRYSDIALLVSLFFVAIGFILWCVCVFLALRDLSKRDIALIRAYGFENIDPQAAERNLTFREKAKILHVDFKAFDSRDKNNNLIKASFIRQTIRERIHHTGATTAYVAALGSVPYLYMFGSFMTDGHLPRKLFDFDRDKNAFHPLDAPPTNAILIKCYNGEKITDSKRVPSNNGRVIGLAISFTMEILEKDLPAEFIGHTLHAQLNTGFRFDNLPEEEEQEKIVNSLSYIISELKKQANEVHLFVSAQASVVVRLGTLYQEGLHGVVTIWHWNPAANKYEWSLRVTGRDIS*
GCA_022652675.1	JALCRN010000003.1	3	PDC-S11	JALCRN010000003.1_316	PDC-S11_WP_104289981.1	PDC-S11	349272	350273	+	JALCRN010000003.1_349271-350273(+)_1	VALYNISNKTLTPLERTTFSIEGLQERYDLQEAIKNNITILAPDCLVIAEEFSDWEDSRRRIDILAIDKQANLVVIELKRDEIGAHMELQALRYAAMISTMSFSKACEYYQAYLDKNNIDIDAKEKILDFVELQDTELVDFGKDIRVILASAGFSKELTTTAIWLRDKGVDISCVKITPYNFKGEVLINAEQIIPVPELNEYQVRFREKRIEQIASSKKSERDYSSYRYKGLVLNKRNLALEIFTDWIEKNNPANFDELRKKLFGVIKNRTIALAECISDERKNRYHMNDDDLIELESGEVIVISNQWGIGNIERVLDFFSKDGFVVEKVEVE*
GCA_022652675.1	JALCRN010000004.1	4	SoFic	JALCRN010000004.1_219	SoFic__SoFic	SoFic	238293	239435	+	JALCRN010000004.1_238292-239435(+)_1	MPQFTHFDLNLLNPSFDSPLVDVLTELELLRHLRLETDVHPLLFVQLKAVFHMLESLGSARIEGNHTTLADYVESKVDGTESSSDQLKEIGNIENAMNFIDEHLKSGDDITEHFVRELHAIAVVGLEREGDRTPGAYRQHSVSIAQSEHLPPDFIHVAGYMQELTEFINRQDRPKYDLMKIALAHHRFGWVHPFGNGNGRTVRLLTYALLIKYGFNVQAGGRVLNPTAVFCNDRERYYAMLAEADTGTGQGLENWCLYVLAGISSELKKVDQLTNHHFLSSKILYPAIDFSQGRGLINETETQVLKRTVGMGTVRAGDLREALPGMKSPQITYQIGKLVDRGLLQPVEPGARTYTAKFSNSYLIRGVINSLKEEGFIPEL*
GCA_022652675.1	JALCRN010000006.1	5	PDC-S07	JALCRN010000006.1_183	PDC-S07_WP_110056698.1	PDC-S07	205611	206015	+	JALCRN010000006.1_205610-206015(+)_1	MKHLNIAVGIIRNAQQEIFITRRAADSHMAGFWEFPGGKIEQGETPEQALSRELLEETGIEAQRAELLDVLEHQFSDRIVTLNFYLVEAWAGEPFGREGQPMRWVKQSDLREEEFPQANISIIKLLVEQANAAQ*
GCA_022652675.1	JALCRN010000007.1	6	SoFic	JALCRN010000007.1_91	SoFic__SoFic	SoFic	94097	95182	-	JALCRN010000007.1_94096-95182(-)_1	MQGAIRAGKGLLYRLRGMIHFCIIYHRAKLRMSSYQPPLTISSRMLHLVTDVGDRLARLKMQAEQEHALRLRRINRIRTIQGSLAIEGNTLSEEQITAIIEGKRIIAPPRDIQEALNAIRCYGNLNNWRPMQEEDLLAAHRLLMAGLLPDAGHYRHGSVGVMNGKTVIHMAPPAERVCQLIRQLLLWLKETDLPPLIASCVFHYEFEFIHPFADGNGRMGRLWQTLILSRWEPLFANVPVESLVHDNQSGYYQALNTGNQQSDCAPFVEFMLGMILRALEHSLTPQVTPQVAELLAILKDEMSRKEIQHALQLQDRKSFSERYLRPALNARLIEMTLPEKPNSRLQKYRLTAQGVSLHRRQ*
GCA_022652675.1	JALCRN010000009.1	7	mza_other	JALCRN010000009.1_11	MzaD_00001	MzaD	12761	13759	-	JALCRN010000009.1_12760-13759(-)_1	MSNLKDLWTILRSGSFYEQDGFDIPTFPTEVVTSVGAVRLSLGRNGELRVLFPLKGRERTIGIDSGGALLVNVSTLTNNGRALRFLDIVCTSKELETVFIEVVNEILVRVSRAKIDCVDAAKSTIEDFRSLLENPSVSQIGINKSVGLVGELLILNRLLDHSPSSWRAWRGPMGDRHDFRKGNTSLEVKTTLRHDCDLININGLDQLEIPAGGSLHLLKITLEEVKDGLLNVSSLAHSALSKVDDSESLRKVFCSAGCDDIDAPQWYQHSFRLESEIIYKIVPGFPRLTSSMLILGNVPAGVSGVSYKIDLSYASSYRVNPDSYSRIVEELC*
GCA_022652675.1	JALCRN010000009.1	7	mza_other	JALCRN010000009.1_12	MzaC_00001	MzaC	13765	16401	-	JALCRN010000009.1_13764-16401(-)_1	MPGPQVESLVQRILQALPQVENLEAAIVLVRDELDTLLKGLSDSLSKEIGEAREIVEKKFEKIQIFHNHSVIKKRPQWYFGPTPASLHWPAVEGFLVNSKGWADDDVRGIDDASNEVVSLLENPKQGQFSGRGLVVGHVQSGKTANMTAVIAKALDAGYNTVIVLAGLTNKLRHQTQLRFYEDLVRRNPLHWHVLTSNEQNKDFRAPPQGGFLSHADKAQLAVIKKNVSPLAELKIAIDRTLPAILKRLRVLIIDDECDQASVNSARGELDMTTINQRIREILSVLPAVTYVGYTATPFANVLINPYRADGQELDDLYPRDFITALLKSERYFGTERLFGKTPEDPENILPEDEGLDMIREVTTNDELLLQPSSRREKDLFQPVMTESLENAILYFISCCAVRYARGDYNKHMTMLVHTSAYVIAHERVASLIEGWVDVHRDYLTKRTSAIGKRIEKIWNEELGRLPSNITGAPVISIDEIFSNLPKVLDAIEFPVENGASDDRVDYTSDTAKNYIVVGGSILARGLTLEGLMVSYFLRTANQYDTLLQMGRWFGYRPKYEDLPRIWMPDELKLQFRALASVEQEIRDDIDQYRIRDLTPMEIAVRIRSIPGMAITAANKMRAAEQCAVSYWGTHKQTFRFEHKNRDLLRQNWNAAAELVSRAEALGLRDISDRAGNKKLWRGVPRSSIRRFFESYVVQATHADLGRSMLLPFLDNPDQRLDKWNVGIIESADGGKDSEDSLGKVGAVRLINRARLQGNGDADIKALMSKNDIIFDCLDIIDKNGDWDELKSRRLDIIGQIPLLLLYGIERKSKPKKSSKVRVSLSAEYDVLGYGIIFPGSKTEGGSFVSVDLKSLSADEIEEIAAQEAAQVEAAGVE*
GCA_022652675.1	JALCRN010000011.1	8	PDC-S07	JALCRN010000011.1_3	PDC-S07_WP_110056698.1	PDC-S07	1790	2191	+	JALCRN010000011.1_1789-2191(+)_1	MKIIDVVAAIIEKNGKILLAQRDADSDQAGLWEFPGGKVEVGESQPQALARELDEELGIVASVGNYVASNTWQQTERVIRLHAWRVEAFSGELQNRCHADFVWITPEQAFDYPLAPADVPLLTAYIASLTSKA*
GCA_022652675.1	JALCRN010000018.1	9	PDC-S64	JALCRN010000018.1_92	PDC-S64_WP_182393034.1	PDC-S64	100390	101430	+	JALCRN010000018.1_100389-101430(+)_1	MKSTAKELDAKKLYENAIVSIQLGIEDFKLSQLPESDSGNPFRALSSVRNLHAGLLLLFKYKIAISVDSDELAYELIHSPPHKILPHPDGNGGVVWQPEGKFKKTTIDVAEIRERFANFKIIVDWQVVEKLQECRNHLEHLHPNNSLGEVAEFVADLFPVLRDFITHELNEIPQSVLGSAWETMLQHRKFFSQQLADSQSSWSDAGIPVGMEEFLDHCSCQECGSKLLKALDVNLAAGETVSDDELLFNYICVACGETALIAPLLIEALQSAFFYWPPDGDEPTYEMCNQCEHETFLITEQSCRWCEYTLEYESCSLCEVMLTQDDQDNGGLCSHHNYIASKYMDD*
GCA_022652675.1	JALCRN010000023.1	10	hachiman_type_I	JALCRN010000023.1_56	HamA1_00024	HamA1	52342	53961	+	JALCRN010000023.1_52341-53961(+)_1	MAITSTPSNKGGPAARQGFKYQDHVAVSFILKMLQDSSYLQIECETADDIVAVSRPNTEFIYEYIQVKTTEGDTKWNLTEATALEKGRPDSSLFQKSLKCDTRLGIAHFRIVSKRDISKPLQCFLIDIGKRVLPDDCTERGVKLVKKFPKTISAQKRDFKYWAENFVWQVCGETAWLEAMNVRVLSELAEQYGVVPSHRQQKEIYEHFLKWADDAATADVKTQSQMKIIARKEALECFNKLLDTVEASSSITAKPYKSKPEPFLVEFHSVAETALLRSLAGFDVEYDFGEWRCKELAEHLVEWLPEFCLRASEIANFQVHHAKTILAKSISTFTQAKMPRDKLIAELILHTILRCRKDSEPIACKVFYESEGKLSEFGNAHIVHQAGKADELWLGLSKMIPTRKMDDTLKEICSVLDTTISKAVLSSEREIIITLREPHHHLPTAEQFSKALSKHSPAQEMLKIMCFPILLAYDSDVLGRGYASDYINHLKNEILAHYSELKSRLPSKVLQVKIAIFLLPIENIQRLVIEFNSLCRTGI*
GCA_022652675.1	JALCRN010000023.1	10	hachiman_type_I	JALCRN010000023.1_57	HamB1_00007	HamB1	53963	56107	+	JALCRN010000023.1_53962-56107(+)_1	MNYEITKKKIHLIGSKGISTTEILVAISKIVNRGIPEWEGRDLVIRALDKIDFFDTVEKSLLLSMVRSVGLYPYIKPYLDEVSDDDRLAYEIHRIDNVEPGMVFHRLQAHVYNLLMQRKNVVLSASTSVGKSLVIDAILASKQYSKIVVVVPTIALIDETRRRMVKRFRSHCNIITHPSQEATPSLANVYLLTQERVLQRGDLDDVDFFVIDEFYKLDLENDSDEKNRSIDLSLAFHRLAKQGAQFYLLGPNIQDIHGLEAYEYNFIPSSFSTVSVDVYHYNLSSKGDARKGKLLELCSQLSSPTLIYCQSPASANKVAQFLINEANLPRVENTQDVADWIGKHYHPDWNISKAISLGVGIHHGGVPRALQQYFVKLFNEGAIRFIVCTSTMIEGVNTSAENVIIYDRRVNNTPFDFFTFKNISGRAGRMNRYFIGKVYMLEAPPLEKDLSVEYPVGSQNEDSPMGLLLKLEPEFLSDLSRQRLEQAYSTPQISAVTLIENRHVPIEVQVKIAEQILEDQHEHKHLLCWKGNPEQNQLEYLCGLVYEHLPHNLMEYGIFSGLQLAWHINALRSQKNFTEYLQQAIDDDWHNRTPSEAIGLRLKLIRNVISYRLPRDFMSISRIQADVLGKRNLEFGDYTFISEQLENLFQDPLITALDEYGIPIQISTKIKGMILPSNNLNEVLAKLRKLVVKIDEMQLSKFEKNILRWAIAEM*
GCA_022652875.1	JALCRT010000001.1	1	PDC-S01	JALCRT010000001.1_43	PDC-S01_WP_067088819.1	PDC-S01	41093	42304	+	JALCRT010000001.1_41092-42304(+)_1	MHNGMIKIITGVRRCGKSYLLFELFKQSLLDNGVNEDHVIQVDLENRRSKDLRNPDTLLDYIDGHIVDNDMYYILLDEIQLVPEFEDVLNSYLKIKNADVYVTGSNSRMLSSDVKTEFRGRGYEIRVHPLSFSEFLKTGQYASELNALQDYMIYGGMPQIVSFSDKKKKENYLKSLFQGTYIRDIKERYNIRNDDDLNELIDIIASNIGCLTNPTNLENTFKSVKGHSISDTTIQSYLGMLQDAFMVEKAIRYDIKGKHYINTPSKYYFEDVGLRNARLNYRQIDGGHLMENIIYNELRIRGYSVDVGQVEVRTTNAEGKKIRKLLEVDFICNSGNKRMYIQSALDMPTPEKIDQETNSLRHINDGFPKIVIVGGLTPSYVNTDGISIMNVIDFLKDTEMGLL*
GCA_022652875.1	JALCRT010000004.1	2	PDC-S27	JALCRT010000004.1_12	PDC-S27_WP_184132443.1	PDC-S27	14536	15966	+	JALCRT010000004.1_14535-15966(+)_1	MPLIGRKKEVAELERYYNQDNAVFIAVYGRRRIGKTFLVNEFFKNDFSFKVTGVSPAEYERKQLTHIQLANFNLALNHHSGKVFPAPSNWMEAFSQLIEYLETGKKKKRQVVFIDELPWMDTPYSGFLTAFEWFWNSWGSNCRNLMLIVCGSATSWIVNKIINSRGGLHNRLSGKIFLSPFDLKESEQFYESRGIIWDRYEQLQAYMVFGGVPYYLYLLHKEESLTQNIDRLFFSKDAILANEFENLFNALFDNSKDYIRTIEQLYKNKAGLTRNEIAQKLGASSGGGLSKMIDNLDKCGFIEGISNGIKSKDKIYKLVDYYCLFYLNFVKNNDFYETHYWSKIANTPAHNSWCGFSFERICFSHLEQIKRCLGISGILTRTYAWRSHASKPAAQIDMLIDREDRVVDVCEMKFASAEYSITKAENEKLRNRIEAFRSESGTKKAIHLVMISPYGIHSNLYSGNVTNQVTMDALFE*
GCA_022652875.1	JALCRT010000004.1	2	PDC-S27	JALCRT010000004.1_13	PDC-S27_WP_062081222.1	PDC-S27	16092	17444	+	JALCRT010000004.1_16091-17444(+)_1	MKFYDRTEQIQELQDIRKKAFEKHSTLTVVTGRRRIGKTTLIEKAMGEGAYVYFFVGKKSEAILCSEYADEIRTKLGIFVPSGIASFKDIFALLMEAGTSRQFTLVIDEFQNFMDVNDSVYSDIQNFWDKYRLKSHINMIVCGSVYSLMEELFKNRKEPLYGRCDHTIRLEPFSPEVMKEIIHDHYPGYSNDDLLALYTYTGGVPKYIELLVDAEALSKESIINYIAKQDSPFIEEGRKLLTQEFGKKYATYFSILQAISEGYNTQAEISDYLGSKSIGGQLLKLEETYNLIRKNRPMWAGSKTQTVKYEIGDIFLRFWFRYIEKNQQLIEINQYPLLRKIISSDYETYSGDILERYFRAKLIESMKYRAIGNWWDSKGYTDKNGNRQQCEIDIIAIHIDDKEADIFEVKRNADKFRSNLLQEKISHLKEKEKRIRKYNLHFACLSIEDM*
GCA_022652875.1	JALCRT010000010.1	3	SoFic	JALCRT010000010.1_3	SoFic__SoFic	SoFic	993	2123	+	JALCRT010000010.1_992-2123(+)_1	MYIHETDTWPHFNWDRSRIDPKLAAVNKATGYLEGILSSIGFDIKERAAVEAYTHDIVASSEIEGLLLNPDQVRSSIARRMGVQITGEVPYGHYVEGIVQMMMDAVQGYDKPLTDDRLFGWHCTLFPNGRNGYEEINVGKYRVDEMNVISGALGREKVHYHAPAPERVPEEMNKFLKWFNDPSTPRDYVKSAIAHFWFVCIHPFDDGNGRIGRAIADMALSQADNSTLRYFSMSRQIGQEKNKYYDMLERCQKGTTDISAWIEWYLDCMLRAIKGAEEMLSSILDKAVFWQNYSQADINERQRTVLNLFLDGKKGKLTAKRWAKLAKVSPDTAVRDVQHLAEIGVLIPEDGKVRNIAYGIKISDKRNLIPGPIDEE*
GCA_022652875.1	JALCRT010000015.1	4	PDC-S01	JALCRT010000015.1_17	PDC-S01_WP_067088819.1	PDC-S01	19806	21083	-	JALCRT010000015.1_19805-21083(-)_1	MIKERLILQVLAEQRDEISEYNPSEWVSRREESLFEFESSMAQVVIGVRRSGKSTLCHKVLLEHGIRYGYVNLDDDRLLGIKAEDLNTVLSCVYQLYGTDVPYLFLDEIQDVDGWHLFVNRLLRSKMKIFVTGSNAKLLSSELATHLTGRYNEIRLFPFSFAEYCTFHQIDTAGITTKAEASRKSAFMDYIGTGGFPELQRIRNKRGYIESLISAILEKDIKRRFKIRNVDALRKIANHLINNACQEINYDDMSEILGINDKTCKKYADYLRQAFLIQILTKHSFKSKNRIRNSKAYIVDPGFQNNRENSMAGENIGWRLENVVYIELLRRCAYDFRDVYYYKANPRAKEVDFVVCDKDKALELIQVAYEIDTQKSFNRETSALVQAAGPLHCDKLTLIAFSHTRDIEIDGKTIHIISAVEWLLS*
GCA_022652875.1	JALCRT010000015.1	5	PDC-S02	JALCRT010000015.1_20	PDC-S02_WP_151674975.1	PDC-S02	23076	24110	+	JALCRT010000015.1_23075-24110(+)_1	MVDKGIETFIDEIKQIIDDSRSKAMRSVDFCRVQMYWAIGKCISEKEQQGKERADYGKYIIRNLSKEIEPLYGSGFGVRQLELSRQFYRTYPNANTLCSQLNWSQYKLLIAIPDPEKREYYQLEAVNECWSKRQLERQINSMLYERLLLSNDKEAVLAVARNERVPESPQEIIKDPMVLEFLGLERKSAYYEKDLESAVISHIADFLLEMGKGFSFVARQKRLLVEDDEYFADLVFYNRLLRSFVVIEIKNHKLTHQDLGQLQLYVNYYDRYEKQPDENPTIGILLCTEKNDTAVRLALPEDNKTILASKYQLFLPTEEQLRAEVEKQKQIFLQQHEEQNREME*
GCA_022652875.1	JALCRT010000021.1	6	PDC-M10	JALCRT010000021.1_11	PDC-M10B_WP_006058491.1	PDC-M10B	12960	13427	-	JALCRT010000021.1_12959-13427(-)_1	MSNKYFPDEQISFNDLYFVCYMIERVARKIHQRNKYVVEHLGTDGLLHELSIAETSHCLNPEQVEAEWIDNYKLEAGRFDVTQISPRFTDKVPTPTQMGKVYARLVQSLLTDDNLPEEMLRVYNSPVCEVIDNYNTGAYYEPSYVQTRAFLNGGF*
GCA_022652875.1	JALCRT010000021.1	6	PDC-M10	JALCRT010000021.1_12	PDC-M10A_WP_227054025.1	PDC-M10A	13424	13894	-	JALCRT010000021.1_13423-13894(-)_1	MESELSVTLYHGTNTVVKNPEIRVFGYNKDFGFGFYCTRFERQAQRWAISKRNPHIVCVYEYTPDTDLSVKVFPEMTDEWLDFVASCRHGENHSYDIVEGPMADDEVWDYVEDFLAGRISREAFWALAKFKHPTHQILFCTDRALKTLNFKSYYQL*
GCA_022652875.1	JALCRT010000023.1	7	AbiE	JALCRT010000023.1_14	AbiEii_WP_045959881.1	AbiEii	11050	11877	-	JALCRT010000023.1_11049-11877(-)_1	MKNEIFDNMLSRYDLTTEQQKRNAIFEVNQQVTLAGMYAGGFFESAAFYGGTCLRIFHGLQRFSEDMDFSLLTQDDKFDFTKYFPAIIDAFTMVGREVEIKKKDKRNFGKVESAFLKDNTDVYDVTFQREKSIKIKIEVDTCPPLNFKTEQKLLLQPYSFMTRCLTLPDLFAGKMHALVHRAWKNRVKGRDWYDFEWYVRHNVPLDFTHLAERCKQFNNEDITPTLFKEKLIERLSTADIKQVKEDVLPFVRNPKELDIWSNDYFVQLAGMMKMG*
GCA_022652875.1	JALCRT010000023.1	7	AbiE	JALCRT010000023.1_15	AbiEi_WP_022933255.1	AbiEi	11874	12500	-	JALCRT010000023.1_11873-12500(-)_1	MKIELSEIGTIPVTTSIIESLYPELKSANKKVTWLEKQGFIIRLKRGLYVANPKHSGKTLSSELIANHIYTPSYISMSTALRYYGLIPEAVYVHQSMTVKHSRSFQTPIGCYDYKHISKVAFPIGVRSMYKDNYAFLIASPEKALCDLIANSPQVYLRYMKDVETYLEQDIRIDMDEFCKMDETIFEDYIKVGKKADSISTLLKFLRR*
GCA_022652875.1	JALCRT010000024.1	8	RM_type_IIG	JALCRT010000024.1_2	REase_MTase_IIG_00017	REase_MTase_IIG	471	4199	-	JALCRT010000024.1_470-4199(-)_1	MAELTIAKSLNKAYRQVPVERPVFNIFKAQLSNYYKQISSIDTEEKLKGDLMDFLKFTFYSQNYKVSPNGDIDCAIHLGVNVTDPVGVIIEVKKPTNATEMITKEDLNRKAPQELLLYYLRERHIKKNIQLKQLIVTNVYEYFVFDAHEFEGIFYSNKKLIKRFEEFNAGALTSEKTDFFYKEIAADFIANVLDQITYTWFDIRKYKQFLDTGNDKRIIELFKFFSPEHLLKKRFQNDSNSLNTKFYSELLYIIGLEEVVEKDSKKHIITRRKEVERNQASLLENAITILDSEDWLDNVKDRYSFGKNRQEQLFGVALALTIGWANRILFIKLLEAQLVKYHKGDQSYAFMRPSVIPDYDELNKLFFQVLAKRITDRSERINTKYGKVPYLNSSLFEISPLERQTIRISSLDNSELPLFNGTVLKDGQKPRYDKLPTLRYLLEFLDAYDFSSEGSEEVQEQAKTLINASVLGLIFEKINGHRDGSVFTPGAVTMYMSREAIQQTVVRRFNEEMGWSCKDYEALKNKDIEDYVQANAVIDSLRICDPAVGSGHFLVSVLNEVIYTKYDLGILIDGSGKRIKKQDYSIDIENDELLISDEDGNPVSYIPGNQESQRIQETLFNEKRKIIENCLFGVDINPNAVNICRLRLWIELLKNAYYTKESDYTELETLPNIDINIKVGNSLLHRFNLGQDISEILRKSGISISAYRKAVSDYKNAHSKEEKHDLEDYLRQIKGNLRTQIGLKDPKVVSLNKLNADLDNLLAPQLFEISKKERAQRDKQAKDLQAKIAKIQAEVDEIKDNKIFVGAFEWRIEFPEVLDEDGRFVGFDCVIGNPPYIQLQKMGTDADTLQKMNYETYERTGDIYCLFYEMGMKLLKPGALLSFITSNKWMRANYGKSLREHLSSKYNPTLLIDFANNKIFDSATVLVNILSLEKCGNQGHTISCSVEDGFDVSKLSDYVQTHIQVSSFKTDDTWSILSEIELSIKRKVEDAGVPLKNWNVEMYRGILTGYNDAFIITSEKREEILSNCADDSERERTAEIIRPILRGRDIRRYGYEWADLWLINTHNGVKDSLERVHIEDYPAIKQHLDYYWDKIESRADKGDTPYNLRNCAYVDEFSKPKIVWGNLNTRGSYAMAPENMFINAPACMIVPGSQYLLTMLNSKVADYYIRNLGVVRNGGFFEYKPMFVEQIPVPLPREEVVASIEDVFNSDIPDELKDKRLEEIIESMFDFTEPEIAYLRNQ*
GCA_022652875.1	JALCRT010000025.1	9	PDC-S01	JALCRT010000025.1_12	PDC-S01_WP_099993690.1	PDC-S01	12762	14153	+	JALCRT010000025.1_12761-14153(+)_1	MMKQKSQKGADTIIMKRKIYQQLLDWKEKRNGEVALLIEGARRIGKSYIVEEFGKNEYESYILIDFNKAPKMVRDWFDLYLEDLDTLFLYLSQHYKVRLHERKSLIILDEVQLCPRARAAIKFLVADGRYDYIETGSLVSIKKNTQGIVLPSEECPIQMYPMDFEEFLWATGNEMLMELIRKRFAERKPMGQAFHRQAMDAFRLYMIVGGMPQAVKKYVETKDFDAVDAAKRDVLTIYRNDIFNYAGEIADKVVSIFDQIPSQLSKHEKKFRLSALKPGAKYRDWEDAFFWLKDARVVNICYNSTEPNIGLKMNEDRTTLKCYMNDTGLLISHAFDEKGIVSSEIYQKLLFGKLEVNEGMLIENIVAQMLTANENKLFFYGKSSDAVEERMEIDFLLQKNKVTSRHNIRPIEVKSGKNYTLSSLTKCMKRFGEHMTTPTVLHAADYKEEDNITYLPHYMTPLL*
GCA_022652875.1	JALCRT010000025.1	10	RM_type_II	JALCRT010000025.1_15	MTase_II_00063	MTase_II	16238	18796	+	JALCRT010000025.1_16237-18796(+)_1	MAKLKYKIPEPLPTLLEEKKSLYGLRTYISLFSSAGVGCYGFKQENYHCIATVELIERRLRIQQYNHKCVYNSGYICGDMTSQETKDRVFEQLELWKRCYNITEPDVIIATPPCQGMSVANHKKGDELKRNSLVVESIVMVQRIRPKFFIFENVRAFLNSVCTDIDGHDKKIRQAIERDLSGEYNILYRVVNFKDYGNPSSRTRTLVLGVRKDIKDITPLDIFPDKQPEKTLRQVIGHLPSLKVMGESAQDDIYHNFRSYSPQMESWIADIKEGQSAFDNTDPTKIPHRIKDGKVVYNARKNGDKYTRQYWDKVAPCIHTRNDIMASQNTVHPTDNRVFSIREVMLMMSVPESFQWSDIPFESLNRLDSKARKAFLKKEEMNIRQNLGEAVPTVIFRQIACKIRQAMEKTEYSDIEIEQIIKRNNLTEAKNLVAFISAKRDLGFPFLSKVAELANANRENNAAYYTRQDICYSIIKNLPDFDGLTELNILEPAIGVGNFLPILIRKYQSIKIVNIDVVDIDSASIGVLKALMLTIGIPDNVRLNYINDDFLLHNFEKHYDIVIGNPPYKKITKEKALLSKYKSDSFNQGTNNIFSFFIEKSLRLGNIVSLIVPKSLINAPEFNKTRELLNKYEISNIIDFGEKGFKGVKIETISFIANTRRIPGQTKVESYITNNTEIYEQSYITDPSYPYWLIYRNPKFDCVANKMTFDIFKVYRDRLITKALTKNNGKFRVLKSRNIGNNEIINIDGYDSYIDDINTLDVSKFLNQENCVLVPNLTYNPRACMLPAGCIADGSVAILTLKNTNTKVSTEDLAFYATAQFNEFYAIARNRGTRSLNIDNNSVYFFGKLKHV*
GCA_022652875.1	JALCRT010000025.1	10	RM_type_II	JALCRT010000025.1_16	REase_II_00090	REase_II	18799	19989	+	JALCRT010000025.1_18798-19989(+)_1	MDMRTNIINYLNQFDLDVRKTNDARFADQKCTPDVVCFIADCIRNSFSEGDYFDTNSIWASQYFIKNTRAIFNKPWPNDARARHEYDKFIAQPLRLLASAHILELERGHRKNVYRIRNEYMLDYISQRERNTFTFLSCYFEKVLSDSGIWRHFLEYKENPTRESYLILRDRFIRFMIGNTAINTDVEARRIFPKILNVLAVDNQIPGSERGSISKYVYTFADLMYNRKNWRDLNKDKSITRQEAVEDNEEVKQQEAYNTYYVQKAIAHLRKIQKESEVHDQWGQGDATQVHHIFPKSMYPQIAHYLENLILLTATQHYTKAHPNNKTQEINKEYQLTCLLAKADTIDYSLKKFGERYYRKESFLYVIKVGLSQEQEWPMTMSFADIKHQLILAYNE*
GCA_022652875.1	JALCRT010000034.1	11	PDC-S34	JALCRT010000034.1_14	PDC-S34_WP_209195270.1	PDC-S34	15089	15916	+	JALCRT010000034.1_15088-15916(+)_1	MTRKPIVALIYDFDGTLSPGNMQEFGFIQAIGKTPEEFWDISNRIASGQDASNILAYMKLMFDEARAKGIRLKRSEFKKFGKDIKLFEGLESWFDLVNEYGRSQGVKVEHYINSSGLKEIIEGCPLAKEFKHIFASSFLYDSKGEAEWPGIAVDYTAKTQFIFKINKGIFSARDTKEVNESMAEDKKRIPFTQMIYVGDGETDVPCMKIVSMFGGHSIAVYNPENKQKKAVAEKLLRQGRVNFITPANYSHYSRTFKVVCSIIDKIKADYVLKKL*
GCA_022652875.1	JALCRT010000036.1	12	AbiE	JALCRT010000036.1_12	AbiEi_WP_103474522.1	AbiEi	11442	12167	+	JALCRT010000036.1_11441-12167(+)_1	MKIADIILNYVYSHDRALVRSEFISWMSQNYPSISGRSIDTAIRSLLRSDLLTRKGYGTMAATESQNVYIPQVGDDVRNIYKIVKEKYPYTRFCLWQPNILSSFMQHVPDVDMIILETEKVAAEAVYEDLRQLEQKRKVFLKPTMREYELYAVGESCLIVRDLITESPTIDIDGIPMASLEKILVDAQVLPELEFARGSELYTIYENASEMYRINCRAMLRYASRRGRKEKTEKLIKSTMK*
GCA_022652875.1	JALCRT010000036.1	12	AbiE	JALCRT010000036.1_13	AbiEii_WP_105958957.1	AbiEii	12164	13264	+	JALCRT010000036.1_12163-13264(+)_1	MIASVSRTKEWILESCEKNAIKDPTILEKTIRAFSLLEALAKSGCPFLFKGGSALMLQLSCTQRLSVDIDIVCPPGTDVIGYLRPYSEEYGFREIIHTERQSRTNVPKTHAKCFYQVSYVTNTAQEKILLDVLFENNWYTKIDKLPIESPFLSMVGESYFVSVPSKEDLLGDKLTAFAPNTTGIPYVKKVMNRFGEEEERDCSMEIIKQLFDIASLFDRINNLTVVRQTFEKIAPIELEYRGMDKDNLDVILDDIYMTSELICTGLYAKDKSLEYQALAKGIKRIQSLIISENYTNYSAVVNASKAAYLAVLLKRGVNEVKHFAPDIDLRKLTVSAPIHPAINKIKSFRPEAFFYWNEIDKLFNQK*
GCA_022652875.1	JALCRT010000040.1	13	AbiE	JALCRT010000040.1_12	AbiEi_WP_047105540.1	AbiEi	11159	11731	+	JALCRT010000040.1_11158-11731(+)_1	MCMRNTKQFISSSTIKKVQGRGKYYKMLDKAKQGELIQIRRGIYATLEQLSGNMIDIDIIVKGGILCLWSAWSIHKLTTSMPQAFHIAVPRGRKVTIPAFPQIEIHHYTDKILNVGVMKTTIDGYIINVYDAERSVCDAVKFRNKIGIDVCAEIIGNYLERPERNISKLMGYAKLLRVNTTLEKYLEVKL*
GCA_022652875.1	JALCRT010000040.1	13	AbiE	JALCRT010000040.1_13	AbiEii_WP_110023304.1	AbiEii	11783	12475	+	JALCRT010000040.1_11782-12475(+)_1	MYAHEKFAARPTLDIDFLGNNISNNSERIVAAFCEICSFPCEEDGVRYDIEHITSKNITEFKDYHGVRLSIPVSMDTIAQVLTMDIGFGDIVTPAPIELDYPALLGHLPAAKILAYSLETVVAEKMHAVIDLADQNSRMKDYYDLYQILNTQELDTEVLQEAITKTFENRHTRYDPDTIFFREDFGANQIMGTRWKMFLKKITAKQSILFSEVVAYLQKRILPYWNNLNH*
GCA_022652875.1	JALCRT010000040.1	14	DMS_other	JALCRT010000040.1_17	MTase_II_00058	MTase_II	16371	17270	-	JALCRT010000040.1_16370-17270(-)_1	LFFDVCRILEYHKPKYALLENVRNLASHDHGNTWRVIHDKLEALGYNLLPEPVIFSPHYIGIPQHRERVYIMCIRKDIGEIAPFDFKLPEESCSIESILEDDSNIPDIEGYRISDDMINLIDLWNEFIQNIKVARLPGFPIWSDRLCDLDSSEDLTQYPLWKRNFILKNNELYKNNRPFIDSWLNRARTNPLFFGAKAKLEWQAGQTDNPDIWKQIFQLRPSGIRVKTNSYFPALVAIVQTSIIGSRKRYLTPRECARLQSFPDSFIPDVKRAQAYKQFVNAVNVDCVKLFAEHILRQM*
GCA_022652875.1	JALCRT010000040.1	15	PDC-S07	JALCRT010000040.1_20	PDC-S07_WP_110056698.1	PDC-S07	21462	21848	+	JALCRT010000040.1_21461-21848(+)_1	MKTINVVAAVIMKEGKVFATQRGYGEFKDGWEFPGGKVEAGESPEEALRREIREELEVEVNVGDLIDTIEYDYQAFHLSMKCYACTIAGGSPHLLEHEAARWLSADQLDSVAWLPADITLIPKIAGLL*
GCA_022652875.1	JALCRT010000040.1	16	RM_type_IV	JALCRT010000040.1_19	mREase_IV_00004	mREase_IV	18425	21421	+	JALCRT010000040.1_18424-21421(+)_1	MKEISTSKLVDGYKRAFIDSNVNAEPSYTPQFVSNSNGNKVLTEIESELRECSSMLMSVAFITKGGITPLQGVLKELEAKNVPGKILTTDYLTFSDPEALDTLAGLKNLEVRMYRTDKVGFHTKGYLFHNGDDIRILVGSSNLTQNAITRNFEWNTKVIATAGGQYAKDIETEFNSVWESSVDYNECREEYSRQFRESKAQKTALNKLVSELDLSYSRVIEPNRMQQEFMLEVLRLLRSGQKRALLVSATGTGKTYASAFAVRAMLSAELLSKRKVLFLSHREMINVQAEKSYRKVMGAAFRTAQLSGNCQDMSMIKSADMLFATMNMMAKDDFRASNFAPDEFSVIILDECHRSGSESYRKIIDYFTPQFLLGMSASPERTDGFDVYSLFDHNIACEIRLQTAFENDLLCPFHYFGIQDLKVNGGQVDVGDFKDLTSEERVKNIIDVAEYYGYSGDRVRGLVFCSGTDEAQALSALFNSIDKKNSGRRYRTVALTGKDSEAVRRKAVEMLAADSVDEDEILDYIFTVDIFNEGVDIPEINQVIMLRSTESAIIFVQQLGRGLRKAKGKEYVVVLDFIANYDNNYLIPIALSGDRTGNKDNIRRYLIEGNNVINGASTIYFDAVTRKRIFESIDAASINTRQIIMDSYRQFKMKLGRRPALTDFDKYGEMDPLRIISYVDGELKKRQMASYHGFLVAFDDLDETLTQEENHILELVSQKFASGKRLNEVLMLEVLSRAGASDDVLDLWKRSMSEHGLPCGEYAVRNMISLMTGEYYDCGSGGKRFRDCVLMEERTGGYRVSSMLRSALANPDFCSALEDVLAFAIGRYETYYMSDEGLVVGRKYTYEDVFRLLNWNKNAVALNVGGYKYDADTKTYPVFVNYDKPLEINDTIRYEDRFVDPSTLVAISKSKRTLDSADVMTAADSERLGVRMFLFVRKNKDDKESKEFYYLGRIRHEAGGMLKQFVMPNTDVSAVEIEYKLETPVEKNLYDYLTSENV*
GCA_022652875.1	JALCRT010000041.1	17	DMS_other	JALCRT010000041.1_11	DpdF_00007	DpdF	14737	16941	-	JALCRT010000041.1_14736-16941(-)_1	MGIDSELIHAKLKEFFGFSSFKGEQEQIISNLLQGNDSFVIMPTGGGKSLCYQLPALLMEGTAIVISPLIALMKNQVDAIRGFVAGNEGIAHFLNSSLTKAQIAEVTEDLTSGVTKLLYVAPESLTKEENIAILRQIRISFFAVDEAHCISDWGHDFRPEYRKIRPIVDEIGRAPIIALTATATPKVQNDILKNLGIMDAHVFKSSFNRPNLYYEVRDKIDQDKDIIKYIKQHPGKSGIIYCLSRKKVEELAQVLVINGIRAVPYHAGLDAKVRAENQDKFLMEEVDVIVATIAFGMGIDKPDVRFVIHYDVPRSLEGYYQETGRAGRDGREGVCIAYYSYKDIRKLDKFLMSKPVSEQEIGRQLLMEIEAYAESGDCRRKLLLSYFGEDYTQDNCGACDNCLSPKPRFDARKEMAMVIRLVNSLPEHFKVEHLANVLTGIATAMIKSYNHDKLPMFGAGSDHPVRFWEMVIHQGIIRHFLKRNIDSYGLVSVTDEGLAFAAAPTELMLAADRSFSEGNADDDDDDDAPVPAKGAGGGDMQLLSMLKDLRRDEGKRLHLQPWIIFSDSSLEDMSIMYPETFDELIKCQGVGEGKAKKYGKPFLELITRYVEDNEISRPDDFLVRSMPNKSSDKIFIIQSVDRRMALEDIAEARNMEMSDLLSAMEGIVESGTKLNLDYYIDNNLDADVADELYEWFRTEAESDSLEDAIDALAGDYEEMEIRLVRMKFLSEVAN*
GCA_022652875.1	JALCRT010000041.1	18	PDC-S57	JALCRT010000041.1_7	PDC-S57_WP_160334625.1	PDC-S57	8199	8861	+	JALCRT010000041.1_8198-8861(+)_1	MAKKEHKGVIYILTNPSFPDYVKIGYATDIEQRLKQLNRSETIPFAFRVYAIYEVESDLTDKELHKLIDSLNPDLRTIETFDGKQRVKEFYAMSAEDAYSLLDCIAKISGTTDRLKKMKPEGHEVEDEKIAEDVRAESKRGPFRFSDCNIPFGSEVTFVEDESVVATVLDDRHILYNGQTTSLSALARELKHFDHPVQGTLWFKYKGEVLNDLRLRLEKK*
GCA_022652875.1	JALCRT010000041.1	19	RM_type_I	JALCRT010000041.1_4	MTase_I_00005	MTase_I	4991	6553	+	JALCRT010000041.1_4990-6553(+)_1	MTDNKKEVERAELHRTIWAIADEMRGSVDGWDFKSYILGMLFYRYISENITTYINRGEWETGNKDFNYADLEDSVAEGIREEMVSVKGFFILPSQLFENVCKVCDTDDNLNTTLESIFKAIESSAKGTASEDDFKGLFADLDVNSNKLGATVIKRNEKLVKLLRGIASMKLGDYQDNTIDAFGDAYEYLMGMYASNAGKSGGEYYTPQEVSELLTRLATVGKTEVNKVYDPACGSGSLLLKAAKILGKDNVRQGFFGQEINLTTYNLCRINMFLHDIDYDKFDIACEDTLLSPQHWDDEPFEVIVSNPPYSTKWKGDDDITLINDPRFAPAGVLAPKSKADLAFIMHSLAWLASNGTAAIVCFPGVMYRGGSEKKIRQYLIDNNYVDCIIQLPDNLFFGTSIATCIMVLKRAKKDNGTLFIDASKECVKVTNSNKLTDENIRHILEIFTERKDVQYVSRLVANDEIAKSDYNLSVSTYVEQEDTREKVDIVKLNAELAEIVERENVLRAEIDKIINEIEI*
GCA_022652875.1	JALCRT010000041.1	19	RM_type_I	JALCRT010000041.1_6	Specificity_I_00093	Specificity_I	6984	8195	+	JALCRT010000041.1_6983-8195(+)_1	LTEENMSKLEELIEQYCPDGVEWKHLGEFCEIKTGKGITKKDSNENGTYPIISGGVTPMGYYHIFNREGRTVTISRVGANAGLVSFIDKRFYLNDKCFSIIPSNGTNTKFLYYILSAREADIKGMQSEGGVPTINTQKVGSIEIPLPPLPVQEEIVRVLDAFTELQAELQAELQAELQKRKQQYNFYRDNLLNFKNINRGGQEIKWMRLKDVATQWYRGAGIKREEVSNEGMPCIRYGEIHTSYNIWFKDCISHTDETKQATKKYAEYGDILFAITSEDIPLVGNSVAYLGKEKIMVGGDIVVMKHHQDPRYMAYALSTSDAIKQKGKGKVKSKVVHTNVPSLQEIVIPIPPMEEQQRIADILDRFDTLTNDLTAGLPAEMEKRRQQYEFYRDKLLTFKRKEA*
GCA_022652875.1	JALCRT010000041.1	19	RM_type_I	JALCRT010000041.1_8	REase_I_00009	REase_I	8868	11987	+	JALCRT010000041.1_8867-11987(+)_1	MSQYNIIAESAEYTVVSEYEHAVSTSEAYQSEAELEKEFIRLLGEQGYEYLPIHTEADLVSNLRTSLEKLNDYHFTDNEWEHFFNECIANKNDDIVAKTARIQEDYIQVLKRDNGESRNIYLIDKKNIHNNFVQVINQYVEEDGNYDTRYDVTILVNGLPLVHIELKRRGVQLKEAFNQINRYQRDSFWAGSGLYEYVQIFVISNGTNTKYYSNTTRANHLKEQETGGRNKSRKTSNSFEFSSFWADSNNKVINDLLDFTKTFFSKHTLLNILTKYCVFTSERMLMVMRPYQIAATERIIQRINVAHNYKFYGSIRGGGYIWHTTGSGKTLTSFKTAQLASGLPYIDKVLFVVDRKDLDYQTMKEYNRFEEGAADGNSSTAVLQRQLENRDKNGGYHDYRIIVTTIQKLSIFVQKNKNHPVFQQRVVIIFDECHRSNFGEMHTAITKNFKKYHLFGFTGTPIFAQNAGTGGDLRLKTTQQAFGDKLHTYTIVDAINDENVLPFRIDYVNTIKEKTGIADEQISAIDREKAMASPERVSQVVKYIIEHFDQKTKRSSYYSFRVLDDIHKVASAKKGAAVSEHKTEQKLNGFNAMFAVASIPMAKAYYNEFKKQQADLPESQRLKIATIYSYSANEEDIDGILAEENPESTTQLDQQSRDFLEGAIKDYNQMFATNYDTSGDKFQNYYKDLSLRMKNRQVDLLIVVNMFLTGFDATTLNTLFVDKNLKQHGLIQAFSRTNRILNSVKTFGNIVCFRDLQQATDDAIALFGDKDASSIVVLKDFWSYYNGYDNKDGKHCYGYSELVDQLKSEFPEGQPVLGEDAEKRFVALFGSLLKSINILSTFDQYEGREELSDRQLQDYQSHYLDLRDKWRRRKPGDKENINDDLIFETELIRQVEINIDYILLLVQKYHDTNCTDKEILVNISKAIGSSLQLRSKKELIESFISSVNAGTDVDSGWREYIKRRKAEDLNEIIESEHLKPEETEKFIESSFRDGQVRTTGTDIDKILPPMSRFGGGNRQEKKRSVIEKIQSFFERYFGL*
GCA_022652875.1	JALCRT010000043.1	20	PDC-S02	JALCRT010000043.1_5	PDC-S02_WP_136648619.1	PDC-S02	2781	3347	-	JALCRT010000043.1_2780-3347(-)_1	LLDANWQTGKYIVEYELKGKDRAEYGRQLLVNLAKDLTARNGKGFSRSNLVYMRKFYLAFPICETVSHKLTWSHYFELLKCDNALEMQFYYKESIKECWKVRELKRQMKSCLFQRFALSTDKAGVLVLANEGHQVQTPQDIIRDPFVLEFAGLPKQKRYKESDLEKALKDHMEQFLLEMGRGFAFVGR*
GCA_022652875.1	JALCRT010000046.1	21	PDC-S02	JALCRT010000046.1_12	PDC-S02_WP_011937941.1	PDC-S02	10344	11477	+	JALCRT010000046.1_10343-11477(+)_1	MKGEEKLSTQYNDAVKQIKTAILQSQAKALKGVNQEQLALYYGIGRFISQNSRAGFWGKDAIDTISRQLSTEVPGLRGFSPRNLRNMRMFYEEWKCLDTNLADASAKLDLGNKSADESANLDSCKSLAPLEIADIPIVAFFSIGFSHHTLILSKTKTLEERRYYIQLCSDLQLSYDALERKITEDAYHNQGNMPNNFGMTIPDYKRAFQAIQMFKDEYLLDYINVEQLGERDEDIDERVIENEIVHNVKNFIMTFGRGFSYMGNQVHYDKLGHDHWVDLLFFNRILKSLVVIELKKGSFKPAYLGQLAAYLRVLDDEERIEGENPSVGIVLCKDADRAYVEYVLQDYTKPMGVATYKSSQERLRELLPDEEEIKKLL*
GCA_022652875.1	JALCRT010000046.1	22	SoFic	JALCRT010000046.1_7	SoFic__SoFic	SoFic	3149	4672	+	JALCRT010000046.1_3148-4672(+)_1	MATPGEKLAESLQALKELQDKDNSLVIYATTQLSRTHRDRLKMNGWLQEVLKGWYIVSKPGEEGDTTVWYSSFWNFIKAYCNRKYGNQWVLSPELSLDRWSGSTVIASQCIVRTPEGANNITNLLYGTSIFPIRGKLPETIVKDPVSGVNVYTLEEALINVSPSYFVLNELTAKICLSLVRDSSAILRLLADNGASVRAGRIAGAFRHIGRSEMADDILMTMRGFGYDVREMDPFEKPSGEHLMFTSPYEARITLMWKEMRAQILPLIDMPERRIDDVRGYMNSLEEKYKDDAYHSLSIEGYKISAELIDKVKSGNWNPDEKDKENKNALVARGYYLAFQSVKDSVLEILEGGEPGVVAKKEHQQWYLQMRSPFVGVGLLKASDLIGYRNNQVYIRGSLHTPLSPDNVRITMPVLFKLLANEPSAIVRAVLGHFFFGYIHPYMDGNGRMCRFLMNVMLASGGYDWVVIKTDKRAEYMAALETASTKGDILPFAKFVISILRQNVDFL*
GCA_022652875.1	JALCRT010000047.1	23	PDC-S01	JALCRT010000047.1_7	PDC-S01_WP_096335077.1	PDC-S01	4884	6083	+	JALCRT010000047.1_4883-6083(+)_1	MENQTFYVRKYYNDVLGRVNEKRNKIQVIVGPRQVGKTTLMDQVLEKVTIPYTLTKADGVNPKDSSWIHRTWESVRGLMKIKHEQTHLLVIDEIQKIDQWSEGIKTEWDWDTHNNVNIKLILLGSSRLMLQSGLKESLAGRFELIRMGHWSFKEMSDAFGLSLDEYIYFGGYPGAAGFLSDESRWKRYIKDSIAAPAIENDILQTSNIYKPALMKRLFELGCKYSSEELSLTKVAGQLQDEGNVTTLASYLDLLDQCQLISGLQKYANDDARKYNSIPKFQVYNNALLSAFQRQSYAAVRVDAKLWGRWVESAVGAHLLSQAEDEDLRVFYWRERDDEVDYIVQSDDSCIAIEVKSGRRGMNNGLPRFTEKFKPAHSYVIGTGGIPLDVFLASSITELL*
GCA_022652875.1	JALCRT010000051.1	24	PDC-S01	JALCRT010000051.1_4	PDC-S01_WP_163212389.1	PDC-S01	3353	4492	+	JALCRT010000051.1_3352-4492(+)_1	MYKRIFDIENQLDEGMFLFGARQVGKSTLLQERFPDAIYYDLLIDTVRKAFKRNPDSFRQALIDKPAGTLVIVDEIQKVPELLDGVHWLMVNRGLHFILSGSSARKLKRSGANTLGGRAIPRTLFPLVWKEVTDFQIDKAVQNGMIPRHYLVDDATDRLEGYVELYLREEIRDEAAVQDVEAFEQFMEAAAISDGEMINYSNIASDCGVAAKTVKAYYQILKDSLMGYEIPAYTKVVKRKVVQAPKFYYFDVGLANYLMGRYHLRRGSDDYGHAFEHLVMQEIIAYRGYNRRREKISYWHTYNDQEVDAIIGDAKVAIEIKSSEEVKTRHKNGLKAFKEEHPDCRLILISLDPITRPSGDIELIYVLDFLKMLWSGEIF*
GCA_022652875.1	JALCRT010000068.1	25	AbiD	JALCRT010000068.1_7	AbiD	AbiD	5827	6729	-	JALCRT010000068.1_5826-6729(-)_1	MERLPHFTKHYKTETDLVALLESRGLIISDEAKAVRYLESIGYYRLSAYMYPFLKVPKESHQYKEGTTFLQVLNLYRFDKKLRMLLLNEIEKVEIAIRRAIMNIPVLMTGDIYWLTNPVHFANQRTFQDTKITIDREYEKSTEEFIKHFKNSYCEPYPPSWIIGELLTMGNVNMVYRNLKVDKIRKRISHYFGLQPIVLESWITSLTLLRNACCHHSRVWNKVSSIMPVSPRRISHSWITLPTNPQRVYFTICIIKYFLDIISPNNDMLGKMHTLFSNYPEIDLAALGFPNGWESEPLWT*
GCA_022652875.1	JALCRT010000069.1	26	PDC-S04	JALCRT010000069.1_17	PDC-S04_WP_002996767.1	PDC-S04	13084	13974	+	JALCRT010000069.1_13083-13974(+)_1	MDYISIAEFAGKHGVSERTVRNWCASGKMEGAFLTGKTWNVPEDASLPGRKNAKARKEFPLLSRLREEKSSRLKGGIYHRTQIDLTYNSNHIEGSRLSHEQTRYIYETNTIGISDGTVNVDDVVETVNHFRCIDYIIDHAQDKLTEGMIKEIHRILKTGTSDSRKSWFNVGDYKKIPNEVGGNQTCPPEKVHSMLSVLLKSYNSKKKKTLDDIIDFHKQFESIHPFQDGNGRTGRLIMFKECLANGIVPFIITDDLKYFYYRGLQNWPDIPGYLRDTCLTAQDKYAELLAYFEIKH*
GCA_022652875.1	JALCRT010000070.1	27	PDC-S01	JALCRT010000070.1_1	PDC-S01_WP_099993690.1	PDC-S01	231	1517	+	JALCRT010000070.1_230-1517(+)_1	MERIVFQKLVEWKDSAARKPLILNGARQVGKTWLLEQLGEQYFKKVAYLVCRKNQTLKDVFSLGFDTDRILRALRALSGVDITPGDTLIVLDEVQDIPEAIESLKYFCEEAPEYHIAVAGSLLGISLHKDISYPVGKVDEINVYPLNFDEFLLAKGETEAYKLLKDKDFHTTNLIHEKYTDLLRQYYFVGGMPEAVKVYIETDGFQAVRNIQKAILNGYERDFSKHAPKDQIARIRLVWQTLPSQLFKENKKFIYGSIKHGARAKDFEIAIQWLVDAGLVYKVPLCKEVKLPLKVYEDPSAFKLFTLDLGLLGAMVGTEARQVLVKNDIFSEYKGGMTEQFILEEMKSHGEENIFYHKTDDGTRLEIDFLIQRNGKLLPIEVKAEGNVRANSLSNLLKQNPELHAIRYSMKPYIEQPQMTCCPLYAVQ*
GCA_022652875.1	JALCRT010000075.1	28	PDC-S05	JALCRT010000075.1_2	PDC-S05_WP_078711833.1	PDC-S05	1166	2146	+	JALCRT010000075.1_1165-2146(+)_1	MVTICDLKNEDRNMADITEKTENCELVANCDRLVAVDNIEPLIKVIRGQQVMLDKDLATLYGVEAKVLNQAVKRNIERFPDDFRFQLTKEECLRSQIVTLNEGRGQHLKYMPYVFTENGVAMLSSVLRSNTAIEVNIRIMRAFTSMRHFLQNNAEVFQRLSTMEYHQLEMQQHLQESDKRIEEVFRRLDEGNAKPKQGVFYNGQVYDAYTFVSDLIKSAKKRIVLIDNYVDETVLTLLDKREEGVSAVIYTQQISCQFQLDIDRHNAQYAPVDIETFRLSHDRFLCIDDDVYHIGASIKDLGKKWFGFSKMEILTPDELVERINKG*
GCA_022652875.1	JALCRT010000089.1	29	PDC-S01	JALCRT010000089.1_3	PDC-S01_WP_067088819.1	PDC-S01	828	2084	+	JALCRT010000089.1_827-2084(+)_1	MEEIKRDRYLKQLIDSQQNGFIKVITGIRRCGKSYLLNVLFYHYLLDNGVAKDHIIRIDLEDRLNKELRNPDTMLHYVHDRIKDSQPYYIIIDEVQLMDEFVDVLNSFRHIDNADTYVTGSNSHFLSSDIPTEFRGRGETIHVNPLSFSEFYSAIGGDKQDAWREYYTYGGLPLIQSFDTEQKKIGYLKNLFETVYLADIIERHKVQNEDEMRELVLIMASSIGSPCNPTKLSNTFKSVKNVNISNKTISNYLNYLSESFLLNKAIRYDIKGKKYINTLSKYYFSDIGLRNAILDMRQQEETHIMENIIYNELITRGYSVDVGMVEIKKQDKDGKWGRIQLEVDFIASLGSKKYYVQSALSIPDREKEIQESRSLMSIDDSFKKIIIVKDHIMPRRNEEGILTIGLFDFLLKENSLDI*
GCA_022652875.1	JALCRT010000099.1	30	PDC-S02	JALCRT010000099.1_10	PDC-S02_WP_151674975.1	PDC-S02	6950	8008	+	JALCRT010000099.1_6949-8008(+)_1	METKTTIQTTPTSDNQFVSDIIQIIRNGKDKAYAAVNASMIATYWNIGRRIVLEEQKGELRAEYGTQLLKKLSIELTKEIGKGFTERNLRNFRLFYLQFPDYEIWHACVPNLTWTHFRALLSVENKDARYWYMNEAASENWSSRTLERNVGSQYYFRLLQSQHKEPVIREMQEKTADYQKDNHEFIKNPFIAEFLGLSSNIDYTESKLESSILTHIQKFLLELGKGYAFVARQQHISTDAGDFYIDLVFYNYLLKAFLLIDLKTTIITHQDVGQMDMYVRMYDDLKRTEGDNPTIGLILCTETSKDIAKYSVLHENPQLFAAKYLTYLPSEEDLKREIEKQKEIFQIQQGEI*
GCA_022653015.1	JALCSC010000001.1	1	PDC-S01	JALCSC010000001.1_42	PDC-S01_WP_067088819.1	PDC-S01	39611	40969	+	JALCSC010000001.1_39610-40969(+)_1	MEKTVRRAGYLERLHESQGATGVVKVITGMRRCGKSTLMEQFIDDLRSEGVDDSHIFHVNFETFEGYDLISSDVLRRKLRELPKDGIVYILLDEIQDVKGWELIVSSLEEVKNYDVYITGSNSDMLSTDLSTHLSGRYLEIGMLPLSFKEYLELHPGNIEERFDQYLRYGGLPDADPDRGERHCMGYLEGVFSTVLIKDVLSRLKTDDVNKIRSIARFLYSNIGNITNIAGIAKGTGLNATTVSRYIAGMESAMLFYHAEKYDIAGKKLLSTNGKFYASDLGMRYMALKGSGTDDMSRALENAVFLELLRRDYTVRVGSYRDREIDFTAIKGSEVEYYQVALTMLSDGTREREFRSLESVRDNFPKTVLTADRFNLGTYNGIKVVNVTDWMLGESKRRSRSRGPSVLSELFPQQLFELACFAAGSVAGFPAGAGPHPGTGVLLREHRAQLVI*
GCA_022653015.1	JALCSC010000001.1	2	PDC-S01	JALCSC010000001.1_90	PDC-S01_WP_067088819.1	PDC-S01	93980	95167	+	JALCSC010000001.1_93979-95167(+)_1	MAHVEIIRRAYLQKLREMMEQRDTIKIITGSRYSGKSYLLCQFRERLISMGIPEGDIIFVPLEDRQAEISNAVQLESYVKASAPQSGGFLLIDDIQMIPDVGAALCRLRDRGLSIYAVLPYAATDQGAETVASLGKTEILNILPFSFKEFLDAYPISDEHGYGERFEQYIMLGGTPFIDIDANPKDSFILFEGVFNLILNWDIGMQTKIDTAAISRLAIYIFNNVSTITTLSALRQNYNVTDQRTVVKYIKYMIDYGMIMRADAIDLSDMRKLGVKAKYFVVNMRDSRGFTPRGPIGTQRENIIENLVFIELIRRGYEVYAGYYRGSDVGLYCVKDKEKMIVKTVFSVADDRAKGKDYKAFVAAPGKKVLLTSDRGMNGFYNGIEYKNIISFLLQ*
GCA_022653015.1	JALCSC010000001.1	3	PDC-S01	JALCSC010000001.1_177	PDC-S01_WP_067088819.1	PDC-S01	185707	186966	+	JALCSC010000001.1_185706-186966(+)_1	MEINRDRYLNRVIKRKWNGSVKVITGIRRCGKSYLLFKLFRDHLLSEGVPESNIIGIALDDISNKHLRDAQSLYDHIVSEMRSVDGPCYILLDEIQMVPDFQDTVNGLRHLDNADIYITGSNSKFLSSDILTEFRGRGDEIRVRPLSFGEFRSAYPNRSIDSLWKEYMTFGGMPELLSRPDEEQKAAYLDSLVREVYLKDIEEHDGVKMPRELSAVFDLLCSSVGSLTNPTKIQNMMATVNRSKMANNTVGRYIDLLCNAYLFERAERYDIKGKKLLDTPCKYYAADVGLRNARLNFRQQEPTRLMENIIYNELRSRGYSVDVGVVESRTMVGGKQEYRQLEIDFVVNRADSRWYIQSAYGIPDGDKMEQEIRPFRKVPDTFRRILVVGDDVRPWTDDNGILIVGIRDFLLDETIMSAL*
GCA_022653015.1	JALCSC010000001.1	4	PDC-S01	JALCSC010000001.1_111	PDC-S01_WP_067088819.1	PDC-S01	121967	123166	-	JALCSC010000001.1_121966-123166(-)_1	MKGMIERPLYMSELESLRDDRGHVKVITGVRRCGKSTLLMQFMEKLRSDGVGDGEMLLINFESARYDSISDHSDLNEYLRSRVPAKGRFYLFLDEVQRVKDWEKTVNALMVDTEADIYITGSNAHLLSTDLATYLTGRYVELRMLPLSFKEYMDLRGNGRKPDEVFGEYFEYGGFPGIDPALGKQAASAMLDDLYSSIVFRDIVTRGNVRKPEELGKMVTYLMLNIGNPIESAAVARELHMNVRTVEKYLAAVQSACLFYRADRFDLRSTALSPTPKYYAVDPGLRNNSVGMASKDRGRVLENIVYLELKRRGYGIIVGKWDSKEVDFVTEKNGMKAYWQVCLGYYDDKTEARELAPLRAINDSCPKTVILMDGRGTTSTRDGIREMGVTDFLLSEKNE*
GCA_022653015.1	JALCSC010000001.1	5	PDC-S01	JALCSC010000001.1_268	PDC-S01_WP_067088819.1	PDC-S01	277997	279214	-	JALCSC010000001.1_277996-279214(-)_1	MPMAEVIRKIYLDRLLSGRGRPDTVKIITGMRRSGKTVLMKQYMDLLRGSGVPDSQMIYLNFESRALAHVTDHLKLLEEIDKKYSGRRTYVFLDEVQTVKHWEKAVSSLQTDYDADIYIAGSNADLLPDYLSACISGRYTELRILPLSFKEFLELHPGDREDRLRQYVITGSLPAADPDADEMFENDHLIGLFNTVLLNDVVGNCRGGDVGTLTEIVRFLYSNIGNMTSANNIAVTIKKNPEKVRSYLDALQKAFLICKAGRYDIRGKRRLDTLEKYYVPDTGMRNAVLGASSGEDISRQIENIVYLELLRRGYEVAVGKYGSREVDFVVRRGCETQYFQVTMSMMAEDAYEREIAPFRLIRDSYPKTVLSMDTFVTDLPDGIQHSNLLDWLLDEYRGVGDRDTA*
GCA_022653015.1	JALCSC010000001.1	6	PDC-S01	JALCSC010000001.1_270	PDC-S01_WP_015504585.1	PDC-S01	280925	282274	-	JALCSC010000001.1_280924-282274(-)_1	VKRKIYDRLVQWKKESNGKTALLIEGARRVGKSYIVEEFGRNEYASYVLINFSNAAPRIKNLFINDVYDIPMLLQKLSNLTATRFVERNTLIIFDEIQKWPRAREAIKFLVEDGRYDYIETGSLISIHENVKNIIIPSEEEKIQMYPMDFEEFCWAMGDVVTVPTIREHFESHKPLGDDVHSSFLDTFRRYMIVGGMPMAVKEYASSKDFSKVERIKRQIIELYREDIGRLAKANKRKTSALYGAIPAELSKHDKVFNLSDIDKNGKFSNYEDPIYWLEDSMIVNTCYNSSEPSIALGLNTDLSTMKLYSGDTGLLVSMAIDSGTSTENEIYIDILQDRLHINEGMFAENVVAQALRANGHKLFFHAFYKKNEDGTSSKNRSEVDFLIKEGKKISAVEVKTGKSTDHSSLDYLMDVYSKQLGQCYVLHTKDLRKEGKLLYLPIYMAICL*
GCA_022653015.1	JALCSC010000001.1	7	PDC-S01	JALCSC010000001.1_350	PDC-S01_WP_076465573.1	PDC-S01	356407	357681	-	JALCSC010000001.1_356406-357681(-)_1	METNEKYIPRIVDKLLEFDLRSAGAIWIKGPKSCGKSTTAEQFARSSVNMQDADTHDLLVLKAKNGPSAFLDNEPPFLIDEWQEIPFIWNQIKIEVDKRNEFGQFIITGSKNPPQKVMEELHSGEGRFTIIVMRPMTLYESGESSGEISIRSLFNGESPEPAQSKATPDDYAFYVARGGWPQAIGKERDVALIQAVNYYKMLVKTGLSQADGVKRDPAKVDRLLRSYARNCGTQASYATMGEDVSSGDGPISENTVASYIKALKNIYVVDESEAWNPNIRSKTAIRTGPTRYFVDPSLTCAALGLGPEGILLDSRLFGFLFEGLCIRDLRVYAENIDGTVKHYRDKNGRECDAVITLRDNSWAAIEIKLGASKEAIDAAASGLLALNDDVEGRPPSFLMVLTATNVAYKRDDGVWVVPLACLGP*
GCA_022653015.1	JALCSC010000001.1	8	PDC-S34	JALCSC010000001.1_373	PDC-S34_WP_209195270.1	PDC-S34	384479	385372	+	JALCSC010000001.1_384478-385372(+)_1	MMYDFDRTLSTKEMQEFSFIPSTGHSPKEFWRSVNEMAKKEEMDNNLAYMLQMADSGVKTRRPDLVKLGESVKFYNGVENWFPSMNRYAAEKGAVLKHYVISSGLKEMIEGTSIAKYFDRIYACEFLYDENDAPVWPKNVVNYTTKTQFVYRINKGALDISDSDMVNRYIPDSKRPVPFRNMIYIGDGMTDVPCMKVVKVNGGHSIAVYDKDRTTASKLVRDGRVNFACKANYEKGSELSKTVKEIIDWIVCGAKLSAREARSMERAKKGSEGRGNEKIDQCPNERQEDQSAEADHS*
GCA_022653015.1	JALCSC010000001.1	9	PDC-S51	JALCSC010000001.1_381	PDC-S51_WP_168354203.1	PDC-S51	392758	393909	+	JALCSC010000001.1_392757-393909(+)_1	MADNCKPINIWCSLNDGMIERPPVDGWHFYYDETNNFRKFKFDPNKPTGYNIDRALRYDFILGGIAFDPRNVPDTELLIERIGIQKKNELKARSILKNRDFLEDIGLERTQIFLEWILDSGAIIHYSALNNLYWAVIDLVDEAIETEAGGITLSFHRMMKEQVFFFVMNHLDDMTSILSRYGFPNLEKDTISPFARAVSDFILENNSDDTPELFYLELARQIIKNLRNKEETEFLSGREPGVLIDSYECEYIGAMMDKPNAIHHFDHESLIERSLKKYVLQDGKKTYDGYEFIDSKDNRFVQTSDVLVGLLSDYFHFTDTIVLERSGSMPHLSEEQKNGIGMLRDVMATSDRISPYLQKHICPQSFADYRYKFLEISDHQIIK*
GCA_022653015.1	JALCSC010000001.1	10	PDC-S61	JALCSC010000001.1_13	PDC-S61_WP_206767125.1	PDC-S61	10968	11789	+	JALCSC010000001.1_10967-11789(+)_1	MAGIAEGVRGFPQPPGGLLKAGIFDPVPLAFNDGRYIGQDNLPGDIVEGAVCLLSCFSLFSAMSGYSYGERDACLKEAERTAFQDCAPGWTGPYGTVSKADAFEDGIACAYGKEIEPYTADCACRLAAGAAGGYRPARVRADDRTCSNIATMVRRTVGFFGNNGPLRRIGFSFGAGYGERISSGFGLFLTDSFIWDMAVTQDPLPPDRTMRLLVRLAMCRESGDPDLERISNIGLVNPRLGCAYVTSLSRVPPEALQAACDAVGLRRPLPSAV*
GCA_022653015.1	JALCSC010000001.1	11	SoFic	JALCSC010000001.1_269	SoFic__SoFic	SoFic	279561	280631	+	JALCSC010000001.1_279560-280631(+)_1	MHRFDYSEILGDIPQDIAKMLADIAGIRSLECIRRAKYPKDYARMEEIAKLASVKYSNEIEGIVTSDERIREIVMRGGTPNNHSEEEIAGYRDALDLIHTETESLGFNRDTILNLHSMLRTKRSDRHAYKDRDNAIISIDASGKRHIVFEPVPASETEDSMEQLCLAYQELSTQGYEPLLYIPCIILDYLCIHPFLDGNGRISRLLTVLLLYKEGIDICRYVSMDEHISFTKSDYYDSLQKSSVGWRENRWTYFPFIRYFLRTLLECFIDIDTRFAIVDGEGVGRKQTVENVLMKSSAPMSLKQDTYGPQGRQHIHHTESSEETDVRGQDRKDRQYQRRALYLQTLNNCSAFPFCP*
GCA_022653015.1	JALCSC010000002.1	12	DMS_other	JALCSC010000002.1_103	REase_II_00149	REase_II	129447	131186	+	JALCSC010000002.1_129446-131186(+)_1	MSDSPNHNLKELINGIRAVLKDRDNFTDQEYNKRMNDFLGTSSGYPPRSNSGPFPEAIMKVLGEKYYVYGRYQTGSRSDIAYASIHNTGDGNPPERGLFDISYPAYLFSKYGRYLYLTIQFNTKTQPDNLRKLKDLAHQSSSIAEGIECPYSRIKIRKDDQVSFENGMDLESDGKRPKGYVKAAITYIKYDLDKDELNDGLLKEDLLETEKLYSNQIMNKKVSAELRTTEDAPANDDPMAKFEKAINFGLDDIDDLVQKLDSKKLINILSSRKNIILQGPPGVGKSHIAKALSHLLIELDGGDDDSERIGYIQFHPSYTYEEFIRGLKPSGNGFSYHDGIFYDLCRRASEDPDHRFIFVIDEINRANISQVFGETFSLIESTHRGEENAISLMYNDGVASKAKGKFSPENFWIPENVFIIGTMNTADRSIAMMDFALRRRFAFFTLSPRMRDIEAYLAYSDYKKKSLVRVIDSIINEDISEEGSLGEGCKIGHSYFMNADMSAADIVEYDLKPLLKEYSVGLEDKYAKWTGILDFIVYSASENVLKAIYSAEYSKDGTAFIKQTVADRGKNIESVDLSD*
GCA_022653015.1	JALCSC010000002.1	12	DMS_other	JALCSC010000002.1_107	MTase_II_00058	MTase_II	137632	138756	-	JALCSC010000002.1_137631-138756(-)_1	MNFPKTPIKGDIRECNPQDVGDYSVVCAGFPCQPFSKAGKQYGFKDEKSGNLFFEMLRFIKNPNVKFIILENVRNLADKDDNWRIIQDKLNELDFCITRDPLIISPTFYNIPQLRQRVYILGIRNSCKDETKLKNASYVSREDLGFDSNFFTCKCNNKDAFSICQKKVLNKYVISDELREVIDAWDNFREGTHITTLGFPVWISCFGAGIDNDDVFHRKIGYEKMKDWKKRFVDHNRELYLSNRQFIDDWLIRYNMQARIKIHQKFEWNCGTDCEGAKDALIQFRQSGVRFKRPDYYPSLVAMTSNVPVIWDKTKNMYRYLTPREESRLQSFKPEYKLTGTDSTLYHQFGNSVNVCVIKDLAERLFRLERGKDR*
GCA_022653015.1	JALCSC010000002.1	13	PDC-S01	JALCSC010000002.1_241	PDC-S01_WP_067088819.1	PDC-S01	288328	289545	+	JALCSC010000002.1_288327-289545(+)_1	MEEKLVRRERYLEMIRPVYDVDIIKVLMGPRRSGKSVILSMIAEEVKADAEHKIFINFEDLKYKPLTDAEALNGYVVSRMKEGKYYLFFDEIQNVKGFAEALASLKSTGRCSIFVTGSNSRLLSGELATLLTGRTIQFEILPFSYSEAEEYMRLTRGSVPDSFLSDYIRLGGYPQRFQMGNETLARKFLEELYRSVIERDIHARHPDLDMDKFGRVASYALANCGNDFSAKTVSDYLKKKEGFDVSVQSVHSYLDLMEEAYLLKRVSIYDISRKTVMPSKPKNYALDNGLRYIMTNTVDIQSGYFLENLVYLELLGRGYKVYVGKKYNGEIDFVAVKDGKKCFIQVAYLLADKATVEREFGAFSSVRDASPKYVISMDPFDMSRDGITHIGLRDFLEGKKELYLS*
GCA_022653015.1	JALCSC010000002.1	14	PDC-S25	JALCSC010000002.1_239	PDC-S25_WP_158408084.1	PDC-S25	284231	285865	-	JALCSC010000002.1_284230-285865(-)_1	MDSNNDNGERIFKFTKPPALILGSGITTRYVKNAPGWEELLSRVGKRFGIDESMMIILESSAKNYVKEHPNEIENFMPRLATEMEKEFNERARKGYFRVEDILTKEEHSYFLETHLNPVRIMVASELKNIELDNDSSKTKELSYLRSLRDNVPCIITTNYDTVLEDQIFENKLSVYQRISDYYLSGSQGIGEIYKIHGSCTDPKSLVFDEQDYISLLRKSKIITSKILSILCDYPVVIMGQSMKDDDIRRIISDLISSLDDDKLPEIEKNVVYVAFEKGKNDIEECNETFENGNQKIILKGIRTDNFERIFKEISEIEPSASPSTIRGLRKLVKQIALSNTGGRRLITVGIDNIQDSDLDKMAIAVGPVGIINTINKMTLYPADYMVKDIIEGSSQYNPENVIDFFEKWNKQAYSNNQYVPIYYFIRKSKRKIDWESAFWTKYNYTKNGQFDKKINAMSRQIHLPDSENKIPEFIYSLREDLWPMAVMLLYDKGKLSVDKTNKFLKEIYSKLHESNKFNSIAKSNFMCALTYVSFKLLGLRTHQ*
GCA_022653015.1	JALCSC010000003.1	15	PDC-S01	JALCSC010000003.1_65	PDC-S01_WP_067088819.1	PDC-S01	61343	62548	-	JALCSC010000003.1_61342-62548(-)_1	MQKEVIRERYLDRLRSGKDLTDVVKVVTGMRRVGKSTLLDQYISDLISGGTDPKDIIKMNFETFEFRDVGTSDELDRALLERIGKSGRKYVFLDEIQNVAGWEKSVSHLINTGRCDVYITGSNSKLLSSELATHIAGRFVEIAILPFSFPEYLELHPGDNERRFSEYLRFGALPEVDPSRGEEFCRAQLTGIFNTVLVDDVLARLGTGDANTLRAIARFLYSNIGNITNTDMIAKAIGIGPVTVNRYVGKLEEAFLFRRAERYDIIGKRILKTNAKFYASDLGLRNAALIGAEGTDISRPLENTVYLELLRRGYTVHVGSYRDREIDFTAMRNGRVEYYQVCLSVMPQEARERELRPLSSVGDNFPKTILTLDRLGLGTENGIEIVNVMDWLIGADDPGTF*
GCA_022653015.1	JALCSC010000003.1	16	cas_type_V	JALCSC010000003.1_83	CARF3--CARF_MK_CARF_00010351	CARF3--CARF	79008	79886	-	JALCSC010000003.1_79007-79886(-)_1	MGIGRIMIACVTFETYKISNPVEYYNTPEVHLIHYIKDSNSPGGKIYQEFFKETSRQITDYYHGRNEQSDILDYNRNVSDFPTMLGTVSEIIDSVFLENPKADVFVNISAGSSEYVAAATVASMMYGDNVHPFTVSTKKYTSDLSDIRGLYYTHEENPRPIGLTCETYSPKAIMKVPMNLPNERLVRGLRILDELNGSSMKARSREVIAALKGAGLWIRDDYEARDQKTRSMRDTTYFHRDFMDKWMSLGWVVKDEFTNRYRITDIGKRIIATYYLHGNVRNGTESFRSFTS*
GCA_022653015.1	JALCSC010000003.1	16	cas_type_V	JALCSC010000003.1_84	cpf1_V_maka	Cas12a	80002	83856	+	JALCSC010000003.1_80001-83856(+)_1	MNDFSAFTRQFPVQKTLRFELIPTGKTAENLRNSKFFEDDENRSKNYVKVKALVDDFHRRFINESLADCEIDWSNLSKAHEERKKNENDLKSVSNLESIARKYRQLIRNQFTGEPGKENPILTEYGIEFKDLFSEKLFSKVLSIDAEKSNSVEDKNALDTFDKFSGYFIGLHENRRNFYAAEKQITSAISRIVDDNFPKYCNNCSKFNALLEEHPDIVEELTAELGKDPKPYFQIENYNRFITQKGINEYNDVIGGHFVQGNEKKVQGINEILNLKHQQNPEFKLQMTHLYNQILGGAEGYSYIPKQFDNDSELIDSLNDLIKKIDDTGSLETLCSTIGNLENYNPSGIFISQSELALFSRLAFGRWDRAEDLLRKWRANELGNPNLENSEKVDKWIKSPEFSLKTIIEASEFGETKIDYAEFHRKFEEIEKEASGNISKTESLRGERILGNEANSEKVKSILDLYIEAIKIARIFRADEDLPRDEKFYSDFDQSFQTISETNVLYNKARNFCTKKPYNEKKFKLNFGNQNLADGWSITKEMADTAVILRKNGLYYLCVMNPSAKTDFSKLPMEGDSGYYEKMNYMQIPDPSKMLPKVLMPSKSQGPHPASDYIKEGYSAGKHKLGDNFDLKFCRDLIDYYKEGIKCYPTWSGFDFKFKPTEEYANIKEFYSDVERCGYKISFIHVSKSAVDKLVDEGKLYLFKIYNKDFSPDSKGTPNMHTLYFRAAFSEENLRSPVIKLNGNAELFFRKKSESMNKIVHKKGTIIINRTYRDSNGVVKSIPNSAYYEIFRFKTGQISKLSPEAEKYLNLVQSKTANRDLVKDRRYLEDRIFFHVPLTFNFTADNNALSLNKKIIDWALSDKDLRIIGIDRGERNLLYYVMTDRSGNILEQRSLNEICHIDYHEKLVQRENERTLARQNWTQIGKITDLKDGYLSQVISFLADRVVKEHAIIVLEDLNYGFKRGRFKFERQVYQKFENMLISKLSHLVFKNTEDGLSPGGVLNAYQLARPPESVKSNQRQNGVIFYIPAAYTSKIDPTTGFVNLFKSEPASVKGRKEFIENLNSIRYDSIEDCFVFEFDYRKFAVNKDLKNVWKAYSLGERIIYNRTDHTYSKVRPTEELKKDLKEAGIPLEGDLKDAIAKSDKSVRSALRALRLTLQMRNEDENEDYIISPIRNSNGEFFCTKNGMKGLPLDSDANGAYHIALKGELMLRMMADSYLGDDSKPNIPFVGDKEWLTFVQSGRETWKNRSRYRTSTISASARHRFTITILCRGERTSNSNAAIR*
GCA_022653015.1	JALCSC010000003.1	16	cas_type_V	JALCSC010000003.1_85	cas1_PREFRAN	Cas1	84292	85257	+	JALCSC010000003.1_84291-85257(+)_1	MMTRNDFGMKHCVYVFVLKGDKLSFSNDNIVVSDGEGNVKHQSTCYRVFALFIVGQITITSSLIDKSHKFGFPIYIMSPSFRTIDVIGHYTEGNTRLRELQYGYESLDIAKHIIANKIQNQRDNLELKRINDWKLKECKENLAKLRLAATEYSGDFRGLMGIEGTASRIYFEQNFDNVDWNGRKPRSKCDIVNSTLDIGYTILFNYVDAMLGMYGFDRYRGIFHREFYLRKSLVCDLVEPFRPLIDWQVRKALNLGQIKTDHFNISNGRYLLDIRHNKDYTKFLMEPLIQYKDEIFTYFQSYYRSFMKSLPADRFPDFRRE*
GCA_022653015.1	JALCSC010000004.1	17	AbiL	JALCSC010000004.1_2	AbiLii-1	AbiLii	2044	2610	-	JALCSC010000004.1_2043-2610(-)_1	MRGYQQVPVVLVVTEGYTEKTFLDHLRERNMGCSLTVIKSPEANPRKLLGYTAVQIRNRGIDVKRGDMVFCVFDTDYNAQEELKKVSAKAAKHGIGLIVSKPCFETVFLAHFGYDLSLLREPADALSALEKFIPDYSKTGDYWDLLLKKRSLAEKALRGSDTAVRFKDAENGSNLFELFDAVRKYKRG*
GCA_022653015.1	JALCSC010000004.1	17	AbiL	JALCSC010000004.1_3	AbiLi-1	AbiLi	2614	3831	-	JALCSC010000004.1_2613-3831(-)_1	MLISFSVTNFKLFKDTATLDMTATADRKLIENVMDAGMKRGILRTASVYGANASGKTTLFRAMEMFRDFVMLSPTHMDNVRLNYAPFALDPTCAHRPTRFDTAWVIGGVRYAYSFSYDSERIAEESLFYYPNGRKTKVFEREGQEFSFGSDKRFREGNARRVKEKVLFLSVSAQFNDRVCENLYNQISSGLMIMCGYDQALSLDILTDSMSKDERFRKLVLKAFKIADFGITDVFDSSKKKNPGPPQGNRGFPFLAIQNLRVKHSVNGKTVEFPIASESSGTVRFMSVIGPVVSALINGWTLVIDEIDMSFHTDVCQWIVGLFLDPAENRHGAQLIFNTHEVGLLDQGIVRRDQVWFTVRDWDTGASDLRRLSDYRVRNNTDIRKAYLNGSFGAKPFIAPERLMK*
GCA_022653015.1	JALCSC010000004.1	18	PD-Lambda-5	JALCSC010000004.1_195	PD-Lambda-5_A_WP_072870873.1	PD-Lambda-5_A	199542	200876	+	JALCSC010000004.1_199541-200876(+)_1	MAEDSDSRGFRQERLGLGTLCLDTNNPRFPQTNSEQESINMMLQRMPDKILAMARDIAKNGLNPSTIPVVFATSDNKNIVKDGNRRVTSLKILMDPKLVEDRDLRRKFERIQFDRSRFRYIDCVVFYDEDEADHWVELNHQNDSSGIGHMKWSTIQKMRDSRNHGRSVPILEMFELVQKAEPSIDEDDFPISNLVRVVDSKGFKNRTGWKFKDGKFEVNMPKSDFVDVLKEISLDIYDNEREDFIDSRSTNSAKNIEDYLTKKQNKGLFDKTDNPSSFSVDGRTKTRKAGKAKKTTGGPTTLIPADIGWNIDNPRIMDILKDLQKFSVNSHANSVSVLFRAFIEMFTAWFGEKHGIEARHLDDRIRKVAEFLRKENRISDKCSKSIKMILVKNDQALNINEELNQYGHNYELNPSPEALVQTSNSIRCLLEAMANYESENGNER*
GCA_022653015.1	JALCSC010000004.1	18	PD-Lambda-5	JALCSC010000004.1_196	PD-Lambda-5_B_WP_110365848.1	PD-Lambda-5_B	200888	201808	+	JALCSC010000004.1_200887-201808(+)_1	MAKLRHAIMMQFCTPLRYPGGKGRLTRYLGEVMRMNGLAGGTYVEPFAGGAGIAIGLLMNGTASRIVLNDADPAIYRFWKSVRDYNDEFVEAILSAELTVDEWERQHRIYMDRFNRSEFETGFSAFYLNRTNRSGILSGGPIGGKSQNGNFKIGARFNRDELAERVRAIGDKADRISLYCSDAAYFLRSYLPGECDPSDTLVYADPPYYEKGSSLYLNHCSREDHIELASVMQDLKYKWVLSYDDVPEIQQIYGWAKPVEFYMYHSANIMHVGKELFYSGKDTAMPEGEVVPSRAESDVGEAVLSV*
GCA_022653015.1	JALCSC010000004.1	19	PDC-S01	JALCSC010000004.1_9	PDC-S01_WP_015504585.1	PDC-S01	7502	8809	+	JALCSC010000004.1_7501-8809(+)_1	MLEWKRGWSGRYALLIEGARRVGKTTIVKEFAAREYENSIYIDFNNPPEQIIPLFEHNSGNLDRFLSYLGALYKVEMHERRTLIIFDEVQNYPKARALIKYLVEDGRYDYIETGSLISLRKNVENITIPSEEMRIEMYPMDFEEFCWAGGDETTVPFIRKHFEEMVPLAPLHGEMMERYRTYMLVGGMPQAVAEYWNTKDFSNVEKVKRQILALYREDMGKIPVGNGTKARMIFDHIPSMLSFHRKTFSPSRVKKGSKRNAYADSVSWLEEAKICNICYVCADPDTMLNLTRGDEFKCYLLDTGLLVTLEIEERSSSGIYSSFIGGDLSINSGMFFENMVAQELRCSGHNLFYHEFYPSPCSKKPYEVDFILPADSGGIVPIEVKSGRISARHASLDAFVSKYQERVRRSYVVHSRDLRVDGDIVYIPIYMSMFL*
GCA_022653015.1	JALCSC010000004.1	20	PDC-S01	JALCSC010000004.1_13	PDC-S01_WP_076465573.1	PDC-S01	11078	12355	+	JALCSC010000004.1_11077-12355(+)_1	MGEFVPEKYLRRVIDERFENQLNAFGAICLRGPKWCGKTTTASRYAKSRILMQGKDAKAYLKAADTDLSLILDGPTPRLIDEWQEYPQIWDSVRYEVDERNDVGQFILTGSSAPKEGSMKHSGAGRFGFLDMYPMSLFESGESNGTVSLRDLFSGTADLRGATTELTVRKLAECICRGGWPANLGLSQEICRDRMAGYLKEIFEGEDFSTGRYNKDVHLAESIIRSYSRNICTMASLQAIYRDVQNAGIALSDDRFHAHIKALRNAYLISDVPAWNPAIRSKSAIRASEKRNLTDPSIAAYYLGITPDNFIEDFNTFGFLFESMCIRDLKVYSSALRGDISYYHDRYGLEADAVIHLDDGRYALAEVKLGSREIDEGAMHLCRIEELVREKGLKLPSFKMVLTGGNQAYMRSDGVAVVPIGCLRD*
GCA_022653015.1	JALCSC010000004.1	21	PDC-S01	JALCSC010000004.1_127	PDC-S01_WP_099993690.1	PDC-S01	143137	144543	+	JALCSC010000004.1_143136-144543(+)_1	MERKIYAELMGWKNDPDRKPMILLGCRQVGKTFIVREFGDREYGSTVYLNFADNPDDRLLFRGNLDADRLADRIIVSKNLPAEGRTLLVLDEIQECDDAYYSLKPLSSKGRFDIIATGSFLGVTLESGKKDDSGQDEHRVSPMGYACVKRMYPMDFEEFLWAMGVNRSLISDVKKSVTDGTEIDQYYHRTLSDLFRRYLVVGGMPAAVKAYSETGDYAETVKRLDEIVAILRIDAGKYSPKSDVMRIQACLQSIPSQLAGGNRSFQYYDIEKKKGTGKREYGTALEWLENAGIALRCRNLLSVDPPLDNNVDGDAFKMYLCDTGILMSLCGYRDVQEIVAGDPFTNNGMLMENATADALASNGYPLYYYAKKDSTLEVDFVLKYKGKVCIAEIKSGKHKRSRSLSTLLSEKNRNRMGLKVCDNNVMTDVNGVMHLPLYGPSFLEGPEVPRIARVDVDEINRRYSAGKA*
GCA_022653015.1	JALCSC010000004.1	22	PDC-S01	JALCSC010000004.1_160	PDC-S01_WP_015504585.1	PDC-S01	178062	179402	+	JALCSC010000004.1_178061-179402(+)_1	MRVFKRKIWERLAEWKRGFSRDYALLIEGARRVGKTTAVREFAAANYRSYILIDFSKDRESMKLFRDCMNDLDGLFLRLQSAYGTELYVRDSLIIMDEVQFCPQARQAIKHLVADGRYDYIETGSLISVKRNVRQILIPSEEMAVEMFPMDFEEYLWAKGDTVTAGLIRECFRKKQPLGQAAHRKIMGEYAEYMLVGGMPQAVDALLEYNSFSRVEKVKRGILDLYVKDAAKTEESGSLLASMTLQNVPSMLSKHEKRFMPSAVRRGSRIRDFRTSIAWLAGSKTVNICYRSTDPSPALGLNLDEDVFKLYMADTGLLFTAAFRANIGDADEICSAMLKGKLSINEGMFFENQAAQELKASGHDLVYGRFYAEGTSRVQEIDFILAYAGRLIPIEVKSSVSGKHVSLDRFMEKYRKCVKEAYVIHTKDLRVDGNVVYIPIYMTMCL*
GCA_022653015.1	JALCSC010000004.1	23	RM_type_II	JALCSC010000004.1_80	MTase_II_00115	MTase_II	92368	93615	+	JALCSC010000004.1_92367-93615(+)_1	MAKEIRVVELFAGVGGFRVGLEDASDRFRTVWADQWEPVRKNQFAFDCYNSHFAGTGSVNVNVDINEVQDQVPEHDLLVGGFPCQDYSVASTRARGIEGKKGVLWWNIDHIVGSLRPKYLLLENVDRLIRSPVNQRGRDFAIILRCLADKGYYVEWRVINAADYGFQQRRKRTFIFGCRGDQPFAQERLHEDPEKVLTETGFFATKFPMKKKVPEDSVRSYSVSAEKYEKLTDISNKFREHFYNAGVMQGYEAYTRDYVPVYEECRLPLGGLLDSGVPEKYFIAEDDLPAWKYMKGAKKLDRKHSDGTSYKYSEGAIPYPDILSRAARTMLTSEGLKNRSSHVVLDKETERYRKITPEEAEKINGFPVGWTDTGMNDRQRYFCMGNALVVPLITRMGERILEIEDGKKGRRKGAS*
GCA_022653015.1	JALCSC010000004.1	23	RM_type_II	JALCSC010000004.1_82	REase_II_00155	REase_II	94070	95545	+	JALCSC010000004.1_94069-95545(+)_1	MPKPSRPVDYDFRDPESILRYARRLIGHTLREMVPGIEDSKHGKGGLGQLVETAYFGIDSNSDPVPDFEEARLELKTTPMKNTTNRGQVSKERLVLNIINYRTLLDSGFEGSFMEKDARMLLMFYLYEKGKERLDYTFLKCKIIDFTDSDLRIMHEDWNKIAEMVRNGRAQDISCGMTMYLEAAPKGQGHGKDLTEQPFSPVKAQRRAFALKSSFVTFLFKHWGETRLEDSLGDWSRERTFEQEVIARFEGFYEMTEDEIAEYLGMKEGFGGKSQYAVLVRKMLRVTGDSIDELNKAGVIVKTVRLKRDGVPKESMAFRPFKYMDVASQDWEESDFHEDITKKFLFIVFQEADAGLVFKKAMFWNMPNEDLKEAERVWKEAKARIIDGDYGHLPKLADSPIVHVRPHARNKHDTCPTPQGTEETKKCFWLRNTYVANIVSGQNRIDRGRWDQSGKLIRTWRCRIRSMSGGPQSPCGRRRTARGCRSRWRLA*
GCA_022653015.1	JALCSC010000004.1	24	VSPR	JALCSC010000004.1_80	MTase_II_00115	MTase_II	92368	93615	+	JALCSC010000004.1_92367-93615(+)_1	MAKEIRVVELFAGVGGFRVGLEDASDRFRTVWADQWEPVRKNQFAFDCYNSHFAGTGSVNVNVDINEVQDQVPEHDLLVGGFPCQDYSVASTRARGIEGKKGVLWWNIDHIVGSLRPKYLLLENVDRLIRSPVNQRGRDFAIILRCLADKGYYVEWRVINAADYGFQQRRKRTFIFGCRGDQPFAQERLHEDPEKVLTETGFFATKFPMKKKVPEDSVRSYSVSAEKYEKLTDISNKFREHFYNAGVMQGYEAYTRDYVPVYEECRLPLGGLLDSGVPEKYFIAEDDLPAWKYMKGAKKLDRKHSDGTSYKYSEGAIPYPDILSRAARTMLTSEGLKNRSSHVVLDKETERYRKITPEEAEKINGFPVGWTDTGMNDRQRYFCMGNALVVPLITRMGERILEIEDGKKGRRKGAS*
GCA_022653015.1	JALCSC010000004.1	24	VSPR	JALCSC010000004.1_81	NEase_II_00006	Vsr	93545	94015	-	JALCSC010000004.1_93544-94015(-)_1	MRPSVRDKRSPVPLNENTVKSMQGNRRKNTGPEMKVRKMLRDMGYPGYRLQWKAPGHPDIAYPGRKVAILVNGCFWHRCPKCNMPIPEHNKDYWTKKFDYNVRHDRETLAALQAEGWKVVVIWECEVGKEPETVRKRLSDALSSRPRSPGSSPPSG*
GCA_022653015.1	JALCSC010000006.1	25	PDC-S04	JALCSC010000006.1_137	PDC-S04_WP_169250289.1	PDC-S04	105481	106104	-	JALCSC010000006.1_105480-106104(-)_1	MAKMDYTYVNAEKYCAPGAAVPANKLGAGDAGSLRAAVAEELAARQAELAEIGGLGGSYKLDHLCAFHKFLFGNVFDWAGEVRDVDMSDPRFVKAADLVKEAELVFLRMENEDYFKGLEIPDMADRMAYYTREIDRLHPFVYGTKETLFVFFKQVLGRMRYNVAYENVPADAWDEARDAGLSGDLSKYMGIYETIITKIPREKKKKD*
GCA_022653015.1	JALCSC010000007.1	26	PDC-S01	JALCSC010000007.1_79	PDC-S01_WP_067088819.1	PDC-S01	81848	82957	+	JALCSC010000007.1_81847-82957(+)_1	MAGSDKTLDRSSYVDALMEMSGDGKIKIVCGMRGVGKTEIMKQLMARLKEAKKDCVYIDAESADFLDVDYTDALMKKISEAAGSGPMTVIVDEISQIGGWTAALYNLTRSGKLEFYVTSSVDPSDVLKGASIAKDYELLTVRPLSLREFMDLNGIAGESNGVELYRIYGGMPCVRTSMGPTGARRALRSLYFEILYNALDKGADAADIRCFADYIMEHIGESISKEDLKGFLDRRGMGTKKLIEGLERSYLVKAFAPGMFKGSDYRFYAADIGLRNSLPGVRRDWKAETENIVFDELVRRGQEPEAGKGDGESLKSKGIDGIAATYIITDSPVLDTEIQSGLRSGRTVQIVPETEEHRGTKLSAFMLGE*
GCA_022653015.1	JALCSC010000007.1	27	SoFic	JALCSC010000007.1_26	SoFic__SoFic	SoFic	27956	28927	+	JALCSC010000007.1_27955-28927(+)_1	VKIEDIPNFTFSKKMFDTVFEIERLTEMCESTHGRKKDIRLRRKAAVRSIDSSVAIEGNSLGLIKVKDMMNGKTVEGPFDEIVEVRNAIHAYGMMDESDPYSMDDLLKIEDIMMAGLVSANGFRDCGVGVFEGDKQIYKAPEPDQVAPMMAKLFEWQKNSDWAPLVKGAVVHYYIEAIHPFRDGNGRMGRYWHTLILRRMSEVFNLVSIESNIRMHQEEYYQVIEKCQHSDPQDCSGFIEFCLNITKEALEGLIHLEDENMKRLLKAMGGNAMSTSEIMERMELKNRQNFQALYLRPAIGYGFVEPIYDNPRHKGQKYRKTIL*
GCA_022653015.1	JALCSC010000007.1	28	SoFic	JALCSC010000007.1_81	SoFic__SoFic	SoFic	83113	83811	-	JALCSC010000007.1_83112-83811(-)_1	MDEKHIGRFRDNDNVVVQDHLTGEVFHQPIPKEEIGPSVQQLCDFINDESGFLHPVIKGIILHYAIAFIHPFEDGNGRVARTLFYWYELKSGYRVMEYLALSRYIKDHKGGYEESYVFGETDGNDMTYFFLYNLKALRESMDGFEGYLRRRTEEERTARAESSGRGLNDRQIKMLADLMAGGLVTVKSIENQYNVSLNTARADIKTLIGLGLLTEAGKEVNMKVYSWSGKKI*
GCA_022653015.1	JALCSC010000008.1	29	PDC-S27	JALCSC010000008.1_28	PDC-S27_WP_184132443.1	PDC-S27	33348	34475	+	JALCSC010000008.1_33347-34475(+)_1	MFRDWESALDAATKGRKTVVAIDEFQYLAQADPALPSVFQHAWDTILSKRGVMLILCGSFIGMMEKYTLNYSSPLYGRRTASIKLGPLTFSDVCSVSKGIAYRSLVERYAVTGGVPRYMEIMNGTSLEEDVRRHIFSRNGILHEEPLFLLKDEVKDPVNYISILRTIAAGNRKVSDIAGRMEVPSNRLSPYLSTLTDMEILERAVPVTENNPERCRNGIYRIKDGLIGFWFAFVYPYMEYLDKGHADAAMENFRARFDESFASFAFENICREIAANELKGYRKTGSYWDRDTEIDVVAVDPDGRRIFAGECKFRREEKVTVKVLESLKAKCAKVRDFEGYSLEYGMFSVSGFDENLKAEAEKEGVRLFDLSGCPQ*
GCA_022653515.1	JALCSP010000001.1	1	AbiL	JALCSP010000001.1_85	AbiLii-1	AbiLii	85160	85726	-	JALCSP010000001.1_85159-85726(-)_1	MRGYQQVPVVLVVTEGYTEKTFLDHLRERNMGCSLTVIKSPEANPRKLLGYTAVQIRNRGIDVKRGDMVFCVFDTDYNAQEELKKVSAKAAKHGIGLIVSKPCFETVFLAHFGYDLSLLREPADALSALEKFIPDYSKTGDYWDLLLKKRSLAEKALRGSDTAVRFKDAENGSNLFELFDAVRKYKRG*
GCA_022653515.1	JALCSP010000001.1	1	AbiL	JALCSP010000001.1_86	AbiLi-1	AbiLi	85730	86947	-	JALCSP010000001.1_85729-86947(-)_1	MLISFSVTNFKLFKDTATLDMTATADRKLIENVMDAGMKRGILRTASVYGANASGKTTLFRAMEMFRDFVMLSPTHMDNVRLNYAPFALDPTCAHRPTRFDTAWVIGGVRYAYSFSYDSERIAEESLFYYPNGRKTKVFEREGQEFSFGSDKRFREGNARRVKEKVLFLSVSAQFNDRVCENLYNQISSGLMIMCGYDQALSLDILTDSMSKDERFRKLVLKAFKIADFGITDVFDSSKKKNPGPPQGNRGFPFLAIQNLRVKHSVNGKTVEFPIASESSGTVRFMSVIGPVVSALINGWTLVIDEIDMSFHTDVCQWIVGLFLDPAENRHGAQLIFNTHEVGLLDQGIVRRDQVWFTVRDWDTGASDLRRLSDYRVRNNTDIRKAYLNGSFGAKPFIAPERLMK*
GCA_022653515.1	JALCSP010000001.1	2	PD-Lambda-5	JALCSP010000001.1_278	PD-Lambda-5_A_WP_072870873.1	PD-Lambda-5_A	282658	283992	+	JALCSP010000001.1_282657-283992(+)_1	MAEDSDSRGFRQERLGLGTLCLDTNNPRFPQTNSEQESINMMLQRMPDKILAMARDIAKNGLNPSTIPVVFATSDNKNIVKDGNRRVTSLKILMDPKLVEDRDLRRKFERIQFDRSRFRYIDCVVFYDEDEADHWVELNHQNDSSGIGHMKWSTIQKMRDSRNHGRSVPILEMFELVQKAEPSIDEDDFPISNLVRVVDSKGFKNRTGWKFKDGKFEVNMPKSDFVDVLKEISLDIYDNEREDFIDSRSTNSAKNIEDYLTKKQNKGLFDKTDNPSSFSVDGRTKTRKAGKAKKTTGGPTTLIPADIGWNIDNPRIMDILKDLQKFSVNSHANSVSVLFRAFIEMFTAWFGEKHGIEARHLDDRIRKVAEFLRKENRISDKCSKSIKMILVKNDQALNINEELNQYGHNYELNPSPEALVQTSNSIRCLLEAMANYESENGNER*
GCA_022653515.1	JALCSP010000001.1	2	PD-Lambda-5	JALCSP010000001.1_279	PD-Lambda-5_B_WP_110365848.1	PD-Lambda-5_B	284004	284924	+	JALCSP010000001.1_284003-284924(+)_1	MAKLRHAIMMQFCTPLRYPGGKGRLTRYLGEVMRMNGLAGGTYVEPFAGGAGIAIGLLMNGTASRIVLNDADPAIYRFWKSVRDYNDEFVEAILSAELTVDEWERQHRIYMDRFNRSEFETGFSAFYLNRTNRSGILSGGPIGGKSQNGNFKIGARFNRDELAERVRAIGDKADRISLYCSDAAYFLRSYLPGECDPSDTLVYADPPYYEKGSSLYLNHCSREDHIELASVMQDLKYKWVLSYDDVPEIQQIYGWAKPVEFYMYHSANIMHVGKELFYSGKDTAMPEGEVVPSRAESDVGEAVLSV*
GCA_022653515.1	JALCSP010000001.1	3	PDC-S01	JALCSP010000001.1_20	PDC-S01_WP_067088819.1	PDC-S01	20696	21901	+	JALCSP010000001.1_20695-21901(+)_1	MQKEVIRERYLDRLRSGKDLTDVVKVVTGMRRVGKSTLLDQYISDLISGGTDPKDIIKMNFETFEFRDVGTSDELDRALLERIGKSGRKYVFLDEIQNVAGWEKSVSHLINTGRCDVYITGSNSKLLSSELATHIAGRFVEIAILPFSFPEYLELHPGDNERRFSEYLRFGALPEVDPSRGEEFCRAQLTGIFNTVLVDDVLARLGTGDANTLRAIARFLYSNIGNITNTDMIAKAIGIGPVTVNRYVGKLEEAFLFRRAERYDIIGKRILKTNAKFYASDLGLRNAALIGAEGTDISRPLENTVYLELLRRGYTVHVGSYRDREIDFTAMRNGRVEYYQVCLSVMPQEARERELRPLSSVGDNFPKTILTLDRLGLGTENGIEIVNVMDWLIGADDPGTF*
GCA_022653515.1	JALCSP010000001.1	4	PDC-S01	JALCSP010000001.1_92	PDC-S01_WP_015504585.1	PDC-S01	90618	91925	+	JALCSP010000001.1_90617-91925(+)_1	MLEWKRGWSGRYALLIEGARRVGKTTIVKEFAAREYENSIYIDFNNPPEQIIPLFEHNSGNLDRFLSYLGALYKVEMHERRTLIIFDEVQNYPKARALIKYLVEDGRYDYIETGSLISLRKNVENITIPSEEMRIEMYPMDFEEFCWAGGDETTVPFIRKHFEEMVPLAPLHGEMMERYRTYMLVGGMPQAVAEYWNTKDFSNVEKVKRQILALYREDMGKIPVGNGTKARMIFDHIPSMLSFHRKTFSPSRVKKGSKRNAYADSVSWLEEAKICNICYVCADPDTMLNLTRGDEFKCYLLDTGLLVTLEIEERSSSGIYSSFIGGDLSINSGMFFENMVAQELRCSGHNLFYHEFYPSPCSKKPYEVDFILPADSGGIVPIEVKSGRISARHASLDAFVSKYQERVRRSYVVHSRDLRVDGDIVYIPIYMSMFL*
GCA_022653515.1	JALCSP010000001.1	5	PDC-S01	JALCSP010000001.1_96	PDC-S01_WP_076465573.1	PDC-S01	94194	95471	+	JALCSP010000001.1_94193-95471(+)_1	MGEFVPEKYLRRVIDERFENQLNAFGAICLRGPKWCGKTTTASRYAKSRILMQGKDAKAYLKAADTDLSLILDGPTPRLIDEWQEYPQIWDSVRYEVDERNDVGQFILTGSSAPKEGSMKHSGAGRFGFLDMYPMSLFESGESNGTVSLRDLFSGTADLRGATTELTVRKLAECICRGGWPANLGLSQEICRDRMAGYLKEIFEGEDFSTGRYNKDVHLAESIIRSYSRNICTMASLQAIYRDVQNAGIALSDDRFHAHIKALRNAYLISDVPAWNPAIRSKSAIRASEKRNLTDPSIAAYYLGITPDNFIEDFNTFGFLFESMCIRDLKVYSSALRGDISYYHDRYGLEADAVIHLDDGRYALAEVKLGSREIDEGAMHLCRIEELVREKGLKLPSFKMVLTGGNQAYMRSDGVAVVPIGCLRD*
GCA_022653515.1	JALCSP010000001.1	6	PDC-S01	JALCSP010000001.1_210	PDC-S01_WP_099993690.1	PDC-S01	226253	227659	+	JALCSP010000001.1_226252-227659(+)_1	MERKIYAELMGWKNDPDRKPMILLGCRQVGKTFIVREFGDREYGSTVYLNFADNPDDRLLFRGNLDADRLADRIIVSKNLPAEGRTLLVLDEIQECDDAYYSLKPLSSKGRFDIIATGSFLGVTLESGKKDDSGQDEHRVSPMGYACVKRMYPMDFEEFLWAMGVNRSLISDVKKSVTDGTEIDQYYHRTLSDLFRRYLVVGGMPAAVKAYSETGDYAETVKRLDEIVAILRIDAGKYSPKSDVMRIQACLQSIPSQLAGGNRSFQYYDIEKKKGTGKREYGTALEWLENAGIALRCRNLLSVDPPLDNNVDGDAFKMYLCDTGILMSLCGYRDVQEIVAGDPFTNNGMLMENATADALASNGYPLYYYAKKDSTLEVDFVLKYKGKVCIAEIKSGKHKRSRSLSTLLSEKNRNRMGLKVCDNNVMTDVNGVMHLPLYGPSFLEGPEVPRIARVDVDEINRRYSAGKA*
GCA_022653515.1	JALCSP010000001.1	7	PDC-S01	JALCSP010000001.1_243	PDC-S01_WP_015504585.1	PDC-S01	261178	262518	+	JALCSP010000001.1_261177-262518(+)_1	MRVFKRKIWERLAEWKRGFSRDYALLIEGARRVGKTTAVREFAAANYRSYILIDFSKDRESMKLFRDCMNDLDGLFLRLQSAYGTELYVRDSLIIMDEVQFCPQARQAIKHLVADGRYDYIETGSLISVKRNVRQILIPSEEMAVEMFPMDFEEYLWAKGDTVTAGLIRECFRKKQPLGQAAHRKIMGEYAEYMLVGGMPQAVDALLEYNSFSRVEKVKRGILDLYVKDAAKTEESGSLLASMTLQNVPSMLSKHEKRFMPSAVRRGSRIRDFRTSIAWLAGSKTVNICYRSTDPSPALGLNLDEDVFKLYMADTGLLFTAAFRANIGDADEICSAMLKGKLSINEGMFFENQAAQELKASGHDLVYGRFYAEGTSRVQEIDFILAYAGRLIPIEVKSSVSGKHVSLDRFMEKYRKCVKEAYVIHTKDLRVDGNVVYIPIYMTMCL*
GCA_022653515.1	JALCSP010000001.1	8	PDC-S01	JALCSP010000001.1_461	PDC-S01_WP_067088819.1	PDC-S01	463149	464258	-	JALCSP010000001.1_463148-464258(-)_1	MAGSDKTLDRSSYVDALMEMSGDGKIKIVCGMRGVGKTEIMKQLMARLKEAKKDCVYIDAESADFLDVDYTDALMKKISEAAGSGPMTVIVDEISQIGGWTAALYNLTRSGKLEFYVTSSVDPSDVLKGASIAKDYELLTVRPLSLREFMDLNGIAGESNGVELYRIYGGMPCVRTSMGPTGARRALRSLYFEILYNALDKGADAADIRCFADYIMEHIGESISKEDLKGFLDRRGMGTKKLIEGLERSYLVKAFAPGMFKGSDYRFYAADIGLRNSLPGVRRDWKAETENIVFDELVRRGQEPEAGKGDGESLKSKGIDGIAATYIITDSPVLDTEIQSGLRSGRTVQIVPETEEHRGTKLSAFMLGE*
GCA_022653515.1	JALCSP010000001.1	9	RM_type_II	JALCSP010000001.1_163	MTase_II_00115	MTase_II	175484	176731	+	JALCSP010000001.1_175483-176731(+)_1	MAKEIRVVELFAGVGGFRVGLEDASDRFRTVWADQWEPVRKNQFAFDCYNSHFAGTGSVNVNVDINEVQDQVPEHDLLVGGFPCQDYSVASTRARGIEGKKGVLWWNIDHIVGSLRPKYLLLENVDRLIRSPVNQRGRDFAIILRCLADKGYYVEWRVINAADYGFQQRRKRTFIFGCRGDQPFAQERLHEDPEKVLTETGFFATKFPMKKKVPEDSVRSYSVSAEKYEKLTDISNKFREHFYNAGVMQGYEAYTRDYVPVYEECRLPLGGLLDSGVPEKYFIAEDDLPAWKYMKGAKKLDRKHSDGTSYKYSEGAIPYPDILSRAARTMLTSEGLKNRSSHVVLDKETERYRKITPEEAEKINGFPVGWTDTGMNDRQRYFCMGNALVVPLITRMGERILEIEDGKKGRRKGAS*
GCA_022653515.1	JALCSP010000001.1	9	RM_type_II	JALCSP010000001.1_165	REase_II_00155	REase_II	177186	178661	+	JALCSP010000001.1_177185-178661(+)_1	MPKPSRPVDYDFRDPESILRYARRLIGHTLREMVPGIEDSKHGKGGLGQLVETAYFGIDSNSDPVPDFEEARLELKTTPMKNTTNRGQVSKERLVLNIINYRTLLDSGFEGSFMEKDARMLLMFYLYEKGKERLDYTFLKCKIIDFTDSDLRIMHEDWNKIAEMVRNGRAQDISCGMTMYLEAAPKGQGHGKDLTEQPFSPVKAQRRAFALKSSFVTFLFKHWGETRLEDSLGDWSRERTFEQEVIARFEGFYEMTEDEIAEYLGMKEGFGGKSQYAVLVRKMLRVTGDSIDELNKAGVIVKTVRLKRDGVPKESMAFRPFKYMDVASQDWEESDFHEDITKKFLFIVFQEADAGLVFKKAMFWNMPNEDLKEAERVWKEAKARIIDGDYGHLPKLADSPIVHVRPHARNKHDTCPTPQGTEETKKCFWLRNTYVANIVSGQNRIDRGRWDQSGKLIRTWRCRIRSMSGGPQSPCGRRRTARGCRSRWRLA*
GCA_022653515.1	JALCSP010000001.1	10	SoFic	JALCSP010000001.1_459	SoFic__SoFic	SoFic	462295	462993	+	JALCSP010000001.1_462294-462993(+)_1	MDEKHIGRFRDNDNVVVQDHLTGEVFHQPIPKEEIGPSVQQLCDFINDESGFLHPVIKGIILHYAIAFIHPFEDGNGRVARTLFYWYELKSGYRVMEYLALSRYIKDHKGGYEESYVFGETDGNDMTYFFLYNLKALRESMDGFEGYLRRRTEEERTARAESSGRGLNDRQIKMLADLMAGGLVTVKSIENQYNVSLNTARADIKTLIGLGLLTEAGKEVNMKVYSWSGKKI*
GCA_022653515.1	JALCSP010000001.1	11	VSPR	JALCSP010000001.1_163	MTase_II_00115	MTase_II	175484	176731	+	JALCSP010000001.1_175483-176731(+)_1	MAKEIRVVELFAGVGGFRVGLEDASDRFRTVWADQWEPVRKNQFAFDCYNSHFAGTGSVNVNVDINEVQDQVPEHDLLVGGFPCQDYSVASTRARGIEGKKGVLWWNIDHIVGSLRPKYLLLENVDRLIRSPVNQRGRDFAIILRCLADKGYYVEWRVINAADYGFQQRRKRTFIFGCRGDQPFAQERLHEDPEKVLTETGFFATKFPMKKKVPEDSVRSYSVSAEKYEKLTDISNKFREHFYNAGVMQGYEAYTRDYVPVYEECRLPLGGLLDSGVPEKYFIAEDDLPAWKYMKGAKKLDRKHSDGTSYKYSEGAIPYPDILSRAARTMLTSEGLKNRSSHVVLDKETERYRKITPEEAEKINGFPVGWTDTGMNDRQRYFCMGNALVVPLITRMGERILEIEDGKKGRRKGAS*
GCA_022653515.1	JALCSP010000001.1	11	VSPR	JALCSP010000001.1_164	NEase_II_00006	Vsr	176661	177131	-	JALCSP010000001.1_176660-177131(-)_1	MRPSVRDKRSPVPLNENTVKSMQGNRRKNTGPEMKVRKMLRDMGYPGYRLQWKAPGHPDIAYPGRKVAILVNGCFWHRCPKCNMPIPEHNKDYWTKKFDYNVRHDRETLAALQAEGWKVVVIWECEVGKEPETVRKRLSDALSSRPRSPGSSPPSG*
GCA_022653515.1	JALCSP010000002.1	12	PDC-S01	JALCSP010000002.1_31	PDC-S01_WP_076465573.1	PDC-S01	34164	35438	+	JALCSP010000002.1_34163-35438(+)_1	METNEKYIPRIVDKLLEFDLRSAGAIWIKGPKSCGKSTTAEQFARSSVNMQDADTHDLLVLKAKNGPSAFLDNEPPFLIDEWQEIPFIWNQIKIEVDKRNEFGQFIITGSKNPPQKVMEELHSGEGRFTIIVMRPMTLYESGESSGEISIRSLFNGESPEPAQSKATPDDYAFYVARGGWPQAIGKERDVALIQAVNYYKMLVKTGLSQADGVKRDPAKVDRLLRSYARNCGTQASYATMGEDVSSGDGPISENTVASYIKALKNIYVVDESEAWNPNIRSKTAIRTGPTRYFVDPSLTCAALGLGPEGILLDSRLFGFLFEGLCIRDLRVYAENIDGTVKHYRDKNGRECDAVITLRDNSWAAIEIKLGASKEAIDAAASGLLALNDDVEGRPPSFLMVLTATNVAYKRDDGVWVVPLACLGP*
GCA_022653515.1	JALCSP010000002.1	13	PDC-S01	JALCSP010000002.1_111	PDC-S01_WP_015504585.1	PDC-S01	109571	110920	+	JALCSP010000002.1_109570-110920(+)_1	VKRKIYDRLVQWKKESNGKTALLIEGARRVGKSYIVEEFGRNEYASYVLINFSNAAPRIKNLFINDVYDIPMLLQKLSNLTATRFVERNTLIIFDEIQKWPRAREAIKFLVEDGRYDYIETGSLISIHENVKNIIIPSEEEKIQMYPMDFEEFCWAMGDVVTVPTIREHFESHKPLGDDVHSSFLDTFRRYMIVGGMPMAVKEYASSKDFSKVERIKRQIIELYREDIGRLAKANKRKTSALYGAIPAELSKHDKVFNLSDIDKNGKFSNYEDPIYWLEDSMIVNTCYNSSEPSIALGLNTDLSTMKLYSGDTGLLVSMAIDSGTSTENEIYIDILQDRLHINEGMFAENVVAQALRANGHKLFFHAFYKKNEDGTSSKNRSEVDFLIKEGKKISAVEVKTGKSTDHSSLDYLMDVYSKQLGQCYVLHTKDLRKEGKLLYLPIYMAICL*
GCA_022653515.1	JALCSP010000002.1	14	PDC-S01	JALCSP010000002.1_113	PDC-S01_WP_067088819.1	PDC-S01	112631	113848	+	JALCSP010000002.1_112630-113848(+)_1	MPMAEVIRKIYLDRLLSGRGRPDTVKIITGMRRSGKTVLMKQYMDLLRGSGVPDSQMIYLNFESRALAHVTDHLKLLEEIDKKYSGRRTYVFLDEVQTVKHWEKAVSSLQTDYDADIYIAGSNADLLPDYLSACISGRYTELRILPLSFKEFLELHPGDREDRLRQYVITGSLPAADPDADEMFENDHLIGLFNTVLLNDVVGNCRGGDVGTLTEIVRFLYSNIGNMTSANNIAVTIKKNPEKVRSYLDALQKAFLICKAGRYDIRGKRRLDTLEKYYVPDTGMRNAVLGASSGEDISRQIENIVYLELLRRGYEVAVGKYGSREVDFVVRRGCETQYFQVTMSMMAEDAYEREIAPFRLIRDSYPKTVLSMDTFVTDLPDGIQHSNLLDWLLDEYRGVGDRDTA*
GCA_022653515.1	JALCSP010000002.1	15	PDC-S01	JALCSP010000002.1_270	PDC-S01_WP_067088819.1	PDC-S01	268679	269878	+	JALCSP010000002.1_268678-269878(+)_1	MKGMIERPLYMSELESLRDDRGHVKVITGVRRCGKSTLLMQFMEKLRSDGVGDGEMLLINFESARYDSISDHSDLNEYLRSRVPAKGRFYLFLDEVQRVKDWEKTVNALMVDTEADIYITGSNAHLLSTDLATYLTGRYVELRMLPLSFKEYMDLRGNGRKPDEVFGEYFEYGGFPGIDPALGKQAASAMLDDLYSSIVFRDIVTRGNVRKPEELGKMVTYLMLNIGNPIESAAVARELHMNVRTVEKYLAAVQSACLFYRADRFDLRSTALSPTPKYYAVDPGLRNNSVGMASKDRGRVLENIVYLELKRRGYGIIVGKWDSKEVDFVTEKNGMKAYWQVCLGYYDDKTEARELAPLRAINDSCPKTVILMDGRGTTSTRDGIREMGVTDFLLSEKNE*
GCA_022653515.1	JALCSP010000002.1	16	PDC-S01	JALCSP010000002.1_204	PDC-S01_WP_067088819.1	PDC-S01	204879	206138	-	JALCSP010000002.1_204878-206138(-)_1	MEINRDRYLNRVIKRKWNGSVKVITGIRRCGKSYLLFKLFRDHLLSEGVPESNIIGIALDDISNKHLRDAQSLYDHIVSEMRSVDGPCYILLDEIQMVPDFQDTVNGLRHLDNADIYITGSNSKFLSSDILTEFRGRGDEIRVRPLSFGEFRSAYPNRSIDSLWKEYMTFGGMPELLSRPDEEQKAAYLDSLVREVYLKDIEEHDGVKMPRELSAVFDLLCSSVGSLTNPTKIQNMMATVNRSKMANNTVGRYIDLLCNAYLFERAERYDIKGKKLLDTPCKYYAADVGLRNARLNFRQQEPTRLMENIIYNELRSRGYSVDVGVVESRTMVGGKQEYRQLEIDFVVNRADSRWYIQSAYGIPDGDKMEQEIRPFRKVPDTFRRILVVGDDVRPWTDDNGILIVGIRDFLLDETIMSAL*
GCA_022653515.1	JALCSP010000002.1	17	PDC-S01	JALCSP010000002.1_292	PDC-S01_WP_067088819.1	PDC-S01	296678	297865	-	JALCSP010000002.1_296677-297865(-)_1	MAHVEIIRRAYLQKLREMMEQRDTIKIITGSRYSGKSYLLCQFRERLISMGIPEGDIIFVPLEDRQAEISNAVQLESYVKASAPQSGGFLLIDDIQMIPDVGAALCRLRDRGLSIYAVLPYAATDQGAETVASLGKTEILNILPFSFKEFLDAYPISDEHGYGERFEQYIMLGGTPFIDIDANPKDSFILFEGVFNLILNWDIGMQTKIDTAAISRLAIYIFNNVSTITTLSALRQNSNVTDQRTVVKYIKYMIDYGMIMRADAIDLSDMRKLGVKAKYFVVNMRDSRGFTPRGPIGTQRENIIENLVFIELIRRGYEVYAGYYRGSDVGLYCVKDKEKMIVKTVFSVADDRAKGKDYKAFVAAPGKKVLLTSDRGMNGFYNGIEYKNIISFLLQ*
GCA_022653515.1	JALCSP010000002.1	18	PDC-S01	JALCSP010000002.1_340	PDC-S01_WP_067088819.1	PDC-S01	350876	352234	-	JALCSP010000002.1_350875-352234(-)_1	MEKTVRRAGYLERLHESQGATGVVKVITGMRRCGKSTLMEQFIDDLRSEGVDDSHIFHVNFETFEGYDLISSDVLRRKLRELPKDGIVYILLDEIQDVKGWELIVSSLEEVKNYDVYITGSNSDMLSTDLSTHLSGRYLEIGMLPLSFKEYLELHPGNIEERFDQYLRYGGLPDADPDRGERHCMGYLEGVFSTVLIKDVLSRLKTDDVNKIRSIARFLYSNIGNITNIAGIAKGTGLNATTVSRYIAGMESAMLFYHAEKYDIAGKKLLSTNGKFYASDLGMRYMALKGSGTDDMSRALENAVFLELLRRDYTVRVGSYRDREIDFTAIKGSEVEYYQVALTMLSDGTREREFRSLESVRDNFPKTVLTADRFNLGTYNGIKVVNVTDWMLGESKRRSRSRGPSVLSELFPQQLFELACFAAGSVAGFPAGAGPHPGTGVLLREHRAQLVI*
GCA_022653515.1	JALCSP010000002.1	19	PDC-S34	JALCSP010000002.1_8	PDC-S34_WP_209195270.1	PDC-S34	6473	7363	-	JALCSP010000002.1_6472-7363(-)_1	MYDFDRTLSTKEMQEFSFIPSTGHSPKEFWRSVNEMAKKEEMDNNLAYMLQMADSGVKTRRPDLVKLGESVKFYNGVENWFPSMNRYAAEKGAVLKHYVISSGLKEMIEGTSIAKYFDRIYACEFLYDENDAPVWPKNVVNYTTKTQFVYRINKGALDISDSDMVNRYIPDSKRPVPFRNMIYIGDGMTDVPCMKVVKVNGGHSIAVYDKDRTTASKLVRDGRVNFACKANYEKGSELSKTVKEIIDWIVCGAKLSAREARSMERAKKGSEGRGNEKIDQCPNERQEDQSAEADHS*
GCA_022653515.1	JALCSP010000002.1	20	PDC-S61	JALCSP010000002.1_369	PDC-S61_WP_206767125.1	PDC-S61	380056	380877	-	JALCSP010000002.1_380055-380877(-)_1	MAGIAEGVRGFPQPPGGLLKAGIFDPVPLAFNDGRYIGQDNLPGDIVEGAVCLLSCFSLFSAMSGYSYGERDACLKEAERTAFQDCAPGWTGPYGTVSKADAFEDGIACAYGKEIEPYTADCACRLAAGAAGGYRPARVRADDRTCSNIATMVRRTVGFFGNNGPLRRIGFSFGAGYGERISSGFGLFLTDSFIWDMAVTQDPLPPDRTMRLLVRLAMCRESGDPDLERISNIGLVNPRLGCAYVTSLSRVPPEALQAACDAVGLRRPLPSAV*
GCA_022653515.1	JALCSP010000002.1	21	SoFic	JALCSP010000002.1_112	SoFic__SoFic	SoFic	111214	112284	-	JALCSP010000002.1_111213-112284(-)_1	MHRFDYSEILGDIPQDIAKMLADIAGIRSLECIRRAKYPKDYARMEEIAKLASVKYSNEIEGIVTSDERIREIVMRGGTPNNHSEEEIAGYRDALDLIHTETESLGFNRDTILNLHSMLRTKRSDRHAYKDRDNAIISIDASGKRHIVFEPVPASETEDSMEQLCLAYQELSTQGYEPLLYIPCIILDYLCIHPFLDGNGRISRLLTVLLLYKEGIDICRYVSMDEHISFTKSDYYDSLQKSSVGWRENRWTYFPFIRYFLRTLLECFIDIDTRFAIVDGEGVGRKQTVENVLMKSSAPMSLKQDTYGPQGRQHIHHTESSEETDVRGQDRKDRQYQRRALYLQTLNNCSAFPFCP*
GCA_022653515.1	JALCSP010000003.1	22	PDC-S04	JALCSP010000003.1_206	PDC-S04_WP_169250289.1	PDC-S04	179045	179668	-	JALCSP010000003.1_179044-179668(-)_1	MAKMDYTYVNAEKYCAPGAAVPANKLGAGDAGSLRAAVAEELAARQAELAEIGGLGGSYKLDHLCAFHKFLFGNVFDWAGEVRDVDMSDPRFVKAADLVKEAELVFLRMENEDYFKGLEIPDMADRMAYYTREIDRLHPFVYGTKETLFVFFKQVLGRMRYNVAYENVPADAWDEARDAGLSGDLSKYMGIYETIITKIPREKKKKD*
GCA_022653515.1	JALCSP010000003.1	23	PDC-S27	JALCSP010000003.1_13	PDC-S27_WP_184132443.1	PDC-S27	10610	11971	-	JALCSP010000003.1_10609-11971(-)_1	MEFIGRKEESSILEDEYGKRSSLVIIYGRRRVGKTALIDNFLRNKVNSLYFLATEESSPLNLERFSSSVSKLLGIPSAMFRDWESALDAATKGRKTVVAIDEFQYLAQADPALPSVFQHAWDTILSKRGVMLILCGSFIGMMEKYTLNYSSPLYGRRTASIKLGPLTFSDVCSVSKGIAYRSLVERYAVTGGVPRYMEIMNGTSLEEDVRRHIFSRNGILHEEPLFLLKDEVKDPVNYISILRTIAAGNRKVSDIAGRMEVPSNRLSPYLSTLTDMEILERAVPVTENNPERCRNGIYRIKDGLIGFWFAFVYPYMEYLDKGHADAAMENFRARFDESFASFAFENICREIAANELKGYRKTGSYWDRDTEIDVVAVDPDGRRIFAGECKFRREEKVTVKVLESLKAKCAKVRDFEGYSLEYGMFSVSGFDENLKAEAEKEGVRLFDLSGCPQ*
GCA_022653515.1	JALCSP010000004.1	24	PDC-S01	JALCSP010000004.1_20	PDC-S01_WP_067088819.1	PDC-S01	23307	24524	-	JALCSP010000004.1_23306-24524(-)_1	MEEKLVRRERYLEMIRPVYDVDIIKVLMGPRRSGKSVILSMIAEEVKADAEHKIFINFEDLKYKPLTDAEALNGYVVSRMKEGKYYLFFDEIQNVKGFAEALASLKSTGRCSIFVTGSNSRLLSGELATLLTGRTIQFEILPFSYSEAEEYMRLTRGSVPDSFLSDYIRLGGYPQRFQMGNETLARKFLEELYRSVIERDIHARHPDLDMDKFGRVASYALANCGNDFSAKTVSDYLKKKEGFDVSVQSVHSYLDLMEEAYLLKRVSIYDISRKTVMPSKPKNYALDNGLRYIMTNTVDIQSGYFLENLVYLELLGRGYKVYVGKKYNGEIDFVAVKDGKKCFIQVAYLLADKATVEREFGAFSSVRDASPKYVISMDPFDMSRDGITHIGLRDFLEGKKELYLS*
GCA_022653515.1	JALCSP010000004.1	25	PDC-S25	JALCSP010000004.1_22	PDC-S25_WP_158408084.1	PDC-S25	26987	28621	+	JALCSP010000004.1_26986-28621(+)_1	MDSNNDNGERIFKFTKPPALILGSGITTRYVKNAPGWEELLSRVGKRFGIDESMMIILESSAKNYVKEHPNEIENFMPRLATEMEKEFNERARKGYFRVEDILTKEEHSYFLETHLNPVRIMVASELKNIELDNDSSKTKELSYLRSLRDNVPCIITTNYDTVLEDQIFENKLSVYQRISDYYLSGSQGIGEIYKIHGSCTDPKSLVFDEQDYISLLRKSKIITSKILSILCDYPVVIMGQSMKDDDIRRIISDLISSLDDDKLPEIEKNVVYVAFEKGKNDIEECNETFENGNQKIILKGIRTDNFERIFKEISEIEPSASPSTIRGLRKLVKQIALSNTGGRRLITVGIDNIQDSDLDKMAIAVGPVGIINTINKMTLYPADYMVKDIIEGSSQYNPENVIDFFEKWNKQAYSNNQYVPIYYFIRKSKRKIDWESAFWTKYNYTKNGQFDKKINAMSRQIHLPDSENKIPEFIYSLREDLWPMAVMLLYDKGKLSVDKTNKFLKEIYSKLHESNKFNSIAKSNFMCALTYVSFKLLGLRTHQ*
GCA_022653515.1	JALCSP010000005.1	26	cas_adaptation	JALCSP010000005.1_1	cas4_PREFRAN	Cas4	516	1088	+	JALCSP010000005.1_515-1088(+)_1	MEEPIAISNINDFCFCPASIYYHNLMPGGENIQFQCRDQINGTAAHKTIDSGTYSSRSSILLGKEVYCEKYSIAGRIDSFDIDKGILTERKKHVWAVYDGLVFQLYAQCFALREMGYSVKKLRMHSIDDNKNYDVKLPEEDHQMLCSFEKVIDSMRTFRLSDFVQNDLSKCKRCIYRPMCGSTDLNDDQE*
GCA_022653515.1	JALCSP010000005.1	26	cas_adaptation	JALCSP010000005.1_2	cas1_PREFRAN	Cas1	1072	2037	+	JALCSP010000005.1_1071-2037(+)_1	MMTRNDFGMKHCVYVFVLKGDKLSFSNDNIVVSDGEGNVKHQSTCYRVFALFIVGQITITSSLIDKSHKFGFPIYIMSPSFRTIDVIGHYTEGNTRLRELQYGYESLDIAKHIIANKIQNQRDNLELKRINDWKLKECKENLAKLRLAATEYSGDFRGLMGIEGTASRIYFEQNFDNVDWNGRKPRSKCDIVNSTLDIGYTILFNYVDAMLGMYGFDRYRGIFHREFYLRKSLVCDLVEPFRPLIDWQVRKALNLGQIKTDHFNISNGRYLLDIRHNKDYTKFLMEPLIQYKDEIFTYFQSYYRSFMKSLPADRFPDFRRE*
GCA_022653515.1	JALCSP010000005.1	26	cas_adaptation	JALCSP010000005.1_3	pfam09827	Cas2	2039	2311	+	JALCSP010000005.1_2038-2311(+)_1	MILVSYDISDTKLRTKFSKYLLRFGKRLQFSVYEIENSPRILDNVMNDVKNTYMKEFGEKDSVLIMNLSQTCKVIRMGYTIHDEENLIIV*
GCA_022653515.1	JALCSP010000006.1	27	DMS_other	JALCSP010000006.1_2	MTase_II_00058	MTase_II	719	1843	+	JALCSP010000006.1_718-1843(+)_1	MNFPKTPIKGDIRECNPQDVGDYSVVCAGFPCQPFSKAGKQYGFKDEKSGNLFFEMLRFIKNPNVKFIILENVRNLADKDDNWRIIQDKLNELDFCITRDPLIISPTFYNIPQLRQRVYILGIRNSCKDETKLKNASYVSREDLGFDSNFFTCKCNNKDAFSICQKKVLNKYVISDELREVIDAWDNFREGTHITTLGFPVWISCFGAGIDNDDVFHRKIGYEKMKDWKKRFVDHNRELYLSNRQFIDDWLIRYNMQARIKIHQKFEWNCGTDCEGAKDALIQFRQSGVRFKRPDYYPSLVAMTSNVPVIWDKTKNMYRYLTPREESRLQSFKPEYKLTGTDSTLYHQFGNSVNVCVIKDLAERLFRLERGKDR*
GCA_022653515.1	JALCSP010000006.1	27	DMS_other	JALCSP010000006.1_6	REase_II_00149	REase_II	8289	10028	-	JALCSP010000006.1_8288-10028(-)_1	MSDSPNHNLKELINGIRAVLKDRDNFTDQEYNKRMNDFLGTSSGYPPRSNSGPFPEAIMKVLGEKYYVYGRYQTGSRSDIAYASIHNTGDGNPPERGLFDISYPAYLFSKYGRYLYLTIQFNTKTQPDNLRKLKDLAHQSSSIAEGIECPYSRIKIRKDDQVSFENGMDLESDGKRPKGYVKAAITYIKYDLDKDELNDGLLKEDLLETEKLYSNQIMNKKVSAELRTTEDAPANDDPMAKFEKAINFGLDDIDDLVQKLDSKKLINILSSRKNIILQGPPGVGKSHIAKALSHLLIELDGGDDDSERIGYIQFHPSYTYEEFIRGLKPSGNGFSYHDGIFYDLCRRASEDPDHRFIFVIDEINRANISQVFGETFSLIESTHRGEENAISLMYNDGVASKAKGKFSPENFWIPENVFIIGTMNTADRSIAMMDFALRRRFAFFTLSPRMRDIEAYLAYSDYKKKSLVRVIDSIINEDISEEGSLGEGCKIGHSYFMNADMSAADIVEYDLKPLLKEYSVGLEDKYAKWTGILDFIVYSASENVLKAIYSAEYSKDGTAFIKQTVADRGKNIESVDLSD*
GCA_022653515.1	JALCSP010000007.1	28	SoFic	JALCSP010000007.1_15	SoFic__SoFic	SoFic	12263	13234	-	JALCSP010000007.1_12262-13234(-)_1	VKIEDIPNFTFSKKMFDTVFEIERLTEMCESTHGRKKDIRLRRKAAVRSIDSSVAIEGNSLGLIKVKDMMNGKTVEGPFDEIVEVRNAIHAYGMMDESDPYSMDDLLKIEDIMMAGLVSANGFRDCGVGVFEGDKQIYKAPEPDQVAPMMAKLFEWQKNSDWAPLVKGAVVHYYIEAIHPFRDGNGRMGRYWHTLILRRMSEVFNLVSIESNIRMHQEEYYQVIEKCQHSDPQDCSGFIEFCLNITKEALEGLIHLEDENMKRLLKAMGGNAMSTSEIMERMELKNRQNFQALYLRPAIGYGFVEPIYDNPRHKGQKYRKTIL*
GCA_022653515.1	JALCSP010000008.1	29	PDC-S51	JALCSP010000008.1_2	PDC-S51_WP_168354203.1	PDC-S51	908	2059	+	JALCSP010000008.1_907-2059(+)_1	MADNCKPINIWCSLNDGMIERPPVDGWHFYYDETNNFRKFKFDPNKPTGYNIDRALRYDFILGGIAFDPRNVPDTELLIERIGIQKKNELKARSILKNRDFLEDIGLERTQIFLEWILDSGAIIHYSALNNLYWAVIDLVDEAIETEAGGITLSFHRMMKEQVFFFVMNHLDDMTSILSRYGFPNLEKDTISPFARAVSDFILENNSDDTPELFYLELARQIIKNLRNKEETEFLSGREPGVLIDSYECEYIGAMMDKPNAIHHFDHESLIERSLKKYVLQDGKKTYDGYEFIDSKDNRFVQTSDVLVGLLSDYFHFTDTIVLERSGSMPHLSEEQKNGIGMLRDVMATSDRISPYLQKHICPQSFADYRYKFLEISDHQIIK*
GCA_022653905.1	JALCTA010000001.1	1	DMS_other	JALCTA010000001.1_249	pfam13280	WYL	340913	341908	+	JALCTA010000001.1_340912-341908(+)_1	MANTKDYSTREKILDKYLQSPRGYTRKELQYFVNKELARRGMDPVTARTTILNDMNEIENKYNTVISREQRGRSIYYFYQDSAFSIFNIDLTDEDYDKISMAVTALKRLQGIPKFSWVDELEARLDMTVRKKSRPILMFEDASYNTGMEYFLPLYEYIADRTTVRLIYQNFRSEESEERIVYPYLLKQYNNRWFLFGTDKGYTTLSIYPLDRILSVDSSEEKFIDTDIDFATYFSDKIGVGIPKEGNEVRDILFRVPLNQKPYLVTKPLHSSQTLVSEDAEWATFSLHVRVNYELQQELLAFGDLIEILAPADFREQIKSRLQKSLVRYEK*
GCA_022653905.1	JALCTA010000001.1	2	PDC-S02	JALCTA010000001.1_256	PDC-S02_WP_151674975.1	PDC-S02	352465	353532	+	JALCTA010000001.1_352464-353532(+)_1	MDNEILSNSFIKDVKKIIEHGRQKAYASVNSVMIETYWHIGKRIIDEEQQGKDHADYGQRIIDQLSERLTHDYGVGFSSRYLRSFRKFYLLVPDIEIWKSRFPNLTWTHVFRTLRVADSTAARWYLETAAKEMWSVRELNRNISSQYFERHFKQPSLPSSGHKETPDELVKSPVVAEFLGLSQATKYSESDLESSIITHLQEFLMELGRGFAFVKRQQLIRTAAEDYYIDLVFYNVVLKCYVLIDLKIGKITHQDVGQMDMYVRMYDELKRTEGDNPTIGILLCSETDEDIARYSILHDNNHIFAAKYKLYMPTPEELKREIARQKELYRIQHSIDVDGRTTGKLTNNSSDSSSK*
GCA_022653905.1	JALCTA010000001.1	3	brex_type_I	JALCTA010000001.1_251	BrxA_00015	BrxA	342281	342913	+	JALCTA010000001.1_342280-342913(+)_1	MNKINSPYRSITGCAFQYYEYQRLLPLLMDPDSERLLKEEVEQNRFLQINAHTARIRFVTEFKHRFSAVPRAFWKQWETLSEEGQRAGLFYAILKTYKLVFDFHFDVTVRKWNSIDHQLTKSDLMIEMNEIAAKDVFVDSWSENTKNRCVSQYLTILRQTGLLEGKENQLHPLHLSSVNSGYYFRSGEEWFFDACLLYPYEVKALKSQLL*
GCA_022653905.1	JALCTA010000001.1	3	brex_type_I	JALCTA010000001.1_252	BrxB_00004	BrxB	342910	343518	+	JALCTA010000001.1_342909-343518(+)_1	MKSMTIPELYDYLCSPQFQDAKSGNIFYNYYIYQYPARQEYEIRRQIREFQKQLRRPAHFINAVLMDLFEVFCDYLKAENFGKQNLLDMTFQEEKDTPDEVTSELTYEANSDEFFSFVHDRILQYIQEDDGYKHPYVFVYGIGKMFPYLRSNVFLNGYEKYNDTDIYKIILFYPGHSVGNSFSLFDTLPDEHTYRAILLVNE*
GCA_022653905.1	JALCTA010000001.1	3	brex_type_I	JALCTA010000001.1_253	BrxC_00014	BrxC	343530	347126	+	JALCTA010000001.1_343529-347126(+)_1	MKFEDLYLKGLDRKVNPAVSASDLNEETVNIEINEYVFTDDIINNLYEILRNIRENHGNHTGIWINGYYGSGKSHFLKYVDYCLSPKYGAKALGRLREAVAERKPMELNVEPGEMDDLIRWYTTRAMVDTVMFNIGTVHDANSGENEVFTQVFWNQFNGMRGLNAEHLAMAQFLEKPLADDGKYEEFLDYVKEQGYDWKRNIHRFSGSKLDLALKMAAAVDPSLSTDVIRERIKNNDVNISVESFANELKEYLEHKNNPNYRLLFLVDEISQFIDNRQNVLLQLQEVVSRVCEVCASQVWFACTAQQDLSEVLDNCNIQKTSENYGKIMGRFEVRPSLQGTNPEYITQKRILEKKGEVEIMLKKLYEKDKVKLDAQFILPTSYNSYRNADDFANYYPFVPYQFQLIMKVLDSFVNMNYVDKQVKGNERSLINITFSIARDTAGMEMGQFISFDRFFGAMFQGSMQHLGQRALSNARAALDQVKDEKRDFYQRVVYVLFMVCNLAEEDKQQFSATIDNIVTLLMTKIDDSKAAIKSDVAEVLTYLMDKAVIRKVKTDSGGEVYEFYTEEESKVAQIISNQHVDSNTYSDELYKIFFKHFGEPGNKDFFGTRFFHVGRMIEGRNYLGNNADVYVDFVTTADTDSPEQYALNNPANHLAFFLFPQLKDNRDLKTQFLEYCRVQKFAREPALSEERQRTKQIFQDRAKERYDQEICPQFEQILDTCKVISGQNVLSGSEIGMVKAKERYKRALQVHLSLVYNQAKLIDIKKVPQTNADLTQRILRPVQPQMMDLPLTIAEKRVKDVLDRSPHDNTVADLVRIFSKVPYGWSDLATIDVLNELVRRHLYALSYNNNPDVSREEIARNIVRDAARFTIEPAKAISQEVLNAFVESWKQIFNVMTVLGSNDSAELYHNCKKALKEYQELLQKLGDEPFAPVVNEAVELLESWSAIRDQQKFFETVIAAREHASLLMDRCKSIATFYQDQKDNYLSLYHFLDDNRDNFSFLTPEQQASVKTLQQVKSDEEPWKSLPSYLKIMRTLRGQLAERKQQLVEEIRKNYGRVFNELEAYATKMGVVRSAFADRDRTIAQKVDSNNFYALQLAADTSKFYASQMEKISAAIPQKPIEKGSNRYPVASTGGTFVSEPDPGTRPRPVPLKVVHLSVHSSRPICSEDDIDHYLQDLKQQLLKELNTNKGKGIIIN*
GCA_022653905.1	JALCTA010000001.1	3	brex_type_I	JALCTA010000001.1_254	PglX_00007	PglX	347134	350739	+	JALCTA010000001.1_347133-350739(+)_1	MDTNGLKRFAAEARTILIQGVRNRVEGLGFDLESGQPAALPQLKGGGAVFMDETQSEAFYDRWMSLYNHIRNRGVKDVVEEAAYTWFNRLVAIRIMSQLHFITPVLKYESNEIHIPVIVSEARHGRLPEMQEKLRDELRELLIDDAKTNEQFAILIVAFCRSCPVIHQCFGAISDYTELLLPQDILREGGFVDRLNHTDFIKEEDYQSPELIGWLYQFYISERKDEVFAKKGKYEPDEIAPATQIFTPNWIVKYMVQNTVGRMYLDNHPYEKEVAKDWKYLVDIPQRENKDIYHFTDLEELRLGDLACGSGHILNEMFDILFQLYTNEGYGRRQAIENIFRKNLIGIDLDTRAKQLATFSLLMNACQKDNSFLDAWVMPRVYDMPRPFCEEFASEYDPERQDEKTFIKEQIRPLVPSQDQEVCDELSDAIIVMDHADTLGSIMQFELSERTRNILQAQLQETEAQRFSTDKARKVLPYVRIILALTEKYSALVMNPPYMGSGNMNVTLSDYVKKHYKEGKADLATTFIEMMPRRLADKGRYAFIIPPSWMFLSTFGGLRQGIIQNNFIESLLHLSRGIFGADFGSVSCVIQNSKPENACGTYFRLVDRTFQEFDQNHLRILFENTLANHDFKYKFTDYTKDNTEFPCSDDGNKIYYPNVDQKKFEQIPGSPIGYWVSEKIIDCISNSEEIGIAFKCREGIHTSNNEKYVRFWIEVDEKKIVFKAKNYIDIDTQGTWVPYNKGGGFRKWYGLNNYIIAFNKKYRDEMANLPFHVRPSQDLYFKEGGTWSAIGSNKFSIRYYPVGYLFDAGGQIAVGKEIVSLIGYLNSILFDYISKLTMPTINFKCGIIKRLPDLKVNSENVCYIIRENISLSRQDWDAHETSWDFNENELIRIGKEKGTHLLEDCYEAYVEEWTDKFMQLHANEEELNRQFIEIYGLQDELTPDVPLDEITILQQGEISIEENHLVWHPDVVMKQLISYIVGVWMGRYRLDRSGLYIAYPNPSAEELAPYTYHGQTVTIDDDAIIPLLPRDSPFEDNLVNRIVDFVRIVFGADTLTENLNFIEKQLGMSIGQYVLKDFWKDHKKMYHNRPIYWLFSSRKGAFQCLVYMHRMDAYTAERVRSKYLLPYMDWLLNRLHELEENAANFSTVERREMDRITRQIAECREYHDRLHVVADRQEGFDLDDGVAVNYAKFGDVLAKLK*
GCA_022653905.1	JALCTA010000001.1	3	brex_type_I	JALCTA010000001.1_257	PglZ_00023	PglZ	353567	356119	+	JALCTA010000001.1_353566-356119(+)_1	MSTLLDKITTYFNRDPELQVLFVFHDIWVANDLDQVDWPEGYRWVRFKGDWFTTKYHLDHEWANDKVVIYFDQVSPLEKKSLQSEFPLMDVLVANMEFHSQDTEAFMQQYDIPRQMARFVEKNIQQLQTSKMMKLLEPYYRDHTITEDMAVRAFLSHFLGKQRILDWDSILLQVLFLSCEDGGQKRRDFYTKLRKNQIVQEKLQRKWKDIFGVGYDDNTEEKVKEIVLVLKYNAITQNLAPVKVDRYSPYRIKDALALEEMNRLLELAAGQKDTALALDELLDYLGGDVRDEEIIRWYGPEADYYYVPDGLCVPIVKTLLDKKLETEPEVVLQRLQELMMRRGDNGPMKLVMDTAVQMARYYEKVLSIGSITLNTPDDYVAAYQQDYYLLDQLYRQSLETYFKVDPSVKLFDTLQAAKKRLDRHYAKWTNLLNLEWTKCLREAGGMKSVHLMRQENFYKEKVEPANKKIAVIVSDALRYEVAQDLMQELAKWKHFAHLDVALAMLPTETKFCKPALLPHRKLQLCKGQDEINMLVDDQILNSTAKRSAHLAQYNENAICVDYQEVAAYDQEKNREIFKHSLVYVMHNTIDEKSHDASAADVVNSCRKAIKELEMLVHKIHETYNVTEVFVTSDHGFLFNDISFAEKDKQKVVEDCIESKTRYYLTHSSEEVKDVMKFKLNEVSAMDTDKVDVAFPEGTNRFAAPSGGYQFAHGGASLQELLVPVIDSVYERKDTKQPVGVMLLGHHLSVQSSRLRFNLLQTDAVSMEKRERTITCALYSNGQPVTPIKEIVLNMTDTLLDNRKILVDLTLNKKVKLKIFQLKVYDVHDKINPLISENVTNNTLIENDFDF*
GCA_022653905.1	JALCTA010000001.1	3	brex_type_I	JALCTA010000001.1_258	BrxL_00004	BrxL	356123	358189	+	JALCTA010000001.1_356122-358189(+)_1	MSLQEKIMDAFIGKVVRKDLAFQVKGGLPVPTYVLEYLLGQYCASDDEEVIQEGLEKVKTVIQNNYVHRAEAETVKGIIREHGKHRIIDKISVVLNEKEDEYHASFANLGISNVPIGTEYIMKNPKLLSGNGVWCIVTVGYNHGEDLKVRWEIQSLKPIQISNVDKEEYIEQRQKFTTDEWMDLLVHTIGLNPEMMNRREKLITLARLLPHVENNFNFMELGPKGTGKSHVFQELSPYGVLVSGGDVTSARLFVKMSGNNEILGLVGYWDVVALDEFEQQKGRNVDPVLIDTMQNYLANKSFNRGKATHEASASMVFVGNTKHTVPFMLKNSHLFESIPTAFIKGAFLDRIHLYNPGWEIQILKKNSFSKGYGLITDYIAAILHELRNTDLTAVMDQYAKFDGSLSERDHLAIRKTFSGMMKLLYPDENITDEEAYELVDFAAEGRKRVKDQLYKIDETFRAEPAKFQYVNLKTDEAVKVTTLEEVENPQYVEFGEEGKGESGVQSGRNVQAKVSGQEGTESRMPRPRIPVLREGMKSIRMNQKGVTYKSLFGDYLHSARQINIVDPYIRAPFQVDNLLELVETIREVSLTPEELTIHLSTANEEDKIPEMTEIFNGISDELQALGITFTYDFKADHDRWILLDNGWKILLSRGLDIYEKYDRFSLGSIRQSERRCRAFTISFQKGKL*
GCA_022653905.1	JALCTA010000002.1	4	RM_type_IIG	JALCTA010000002.1_169	REase_MTase_IIG_00033	REase_MTase_IIG	212225	215500	+	JALCTA010000002.1_212224-215500(+)_1	MIRLKKAEFVSYVKNNEFYPLFNEIGWNNHRGDSHLADITVNDVTYTFTAIAERDGFQILTCQVEQIPIASVYKKIDTKLRRYAHDYICIYFIPNTCHHLWVVPVNKVEKRDLVGVEYSNTKQSEFLYEKIDGFSFETDEHTTIVDVREKVQGVFAVNSEKITKKFYDEFKKQHTTFARFIEGIDDEIDIKDNKNKQWYTSIMLNRLMFCYFIQKKGFLNGDVDYLQHKLHEVQEQEGQDEFFAFYLDFLIQLFHDGLNAPVHDAAFQQKFGCIPYLNGGLFDYHQLERQYQNIRIKDEAFQSLFDFFDKWEWHLDTRVSASGNDINPDVLGYIFEQYINDRAQMGAYYTKEDITEYIGRNTIIPFLLNKVKETSSEKSFAPDGEVWQMLKKSGTTYIYDAAKYGYSTDWKERLPKEIAIGLDTTQPDLLQRRSHWNEKTGEEFALPTEIWRETIDRLKRCGEIKNKIETGAIHEVNDFITYNLNLRSFTYDLLANTKDHLLVEHFYHALQKITILDPTCGSGAFLFAAMNILEPLYEICIDRMESFHEQNKNLFKDELGEISNKYRSNIQYFIYKSIILRNLYGVDIMVEATEIAKLRLFLKMVAVVEVDKRAENMGLDPLPDIDFNIRCGNTLVGYATEQQLNNAINYGDAFAQAELKKKVADAMDKVAFTYKTFKWLQINQSDNMPAYKEAKKELKERLASLNEVLNKHLYRSTSNQPYEEWLKNTQPFHWIAEFYDIIKGEQGFDVIIGNPPYLEIRQINYCVTGYKTTTSGAVHSFCMERGTTLLNKKGTMSMIVPIALICTQRMQAIQKILELNRNVWYSNFAWRPAKLFDAVNRALSIFIINPADHPHCFTTPYRKWSSENRSLLFQSTAYICYDFKRTSFWMPKLQSMIELSILEKILHNNTIANYIDNNSQNKIYYRTTGGLYWKVFTDFPPKFIYNGIEGHSSRETKIRVNEKIFLKSITAFLSSNTFWWWYTITSNLRDLNPSDIFGIKIPENTFNDKELITLGENYINNLCKNSSLLTREQKGKGTTRTQLFKISKSKPIIDEIDKVLAKHYGFTDEELDFIINYDIKYRMGDELNDND*
GCA_022653905.1	JALCTA010000005.1	5	dsr2	JALCTA010000005.1_6	Dsr2_00001	Dsr2	5030	8680	-	JALCTA010000005.1_5029-8680(-)_1	MENDDSSLYLNEIAQRLWSGHASLMVGAGFSKNASDKFLSWRELGDLLYNKLYHNPKDCDKAYLDILKLADEVESTLGKTALNDLIKKELPDKEYPPSKLHKDLLRLPWKDVFTTNYDTLLERAAETIVDRRYEVVVNKDELNSSNSPRIIKLHGSFPSTTPFILSGEDYRRYPNDNAPFVNTVQQSLLENTLCMIGFSGDDPNFLKWIGWIRDNLGKEKSSRIYLIGALTFSCGEQKLLESRNIIPINLSHSENPNRTKIHAKAIQYFIDKMNEIHNKEDRSKWGDELNIEAQKNSYKKILADWEAERASYPGWLILPVAKREVVFKGMNNISITDKRFSELSTPDNLFFLYEFNWRTERCLHPILNDWVPIYESVLQKYDPFKKAIITSYTKTQETFPLLDWDKIREVWIALQLSLLRLYREEGWTEKWDNLYKMLKDKEPSFSEEHKAKLNYELCLHYLFTFNIEALIPAIRNWKVNNSLPYWAAKRATLLAEFCLTEDAVPILEQCLKEVRRKLNLVPINNDYSLVSLESYLMLLYRTVVLSKKLAHKDFNFKSLPDYKQRWNELKQYQCDPWREIGDFKSQLSAIPLELPNNKETHATFGISRKQTTYSFGEENKSQRLSWEHIRFIEETGIPYHLPFVQTLDKNTLGKALYFVSKSSPLVAITAMVRSGNKENVKYIYDRKTLSEMGSDIINKQASEYIELLRSSCLEDHQNHENIFSTLSLILPEILSRFCTKISFDLRKKLIDILKDIYKSMKLNPSTGYDTLMERLVNSFTKEEQYKLIPKWLEFPITDPDRREFDPFSYISYGRPIKQWKKIVIKKEVIDGLLSALTDDDSKRSIAIYKLSFLEHYHLLNPSQMDRFGKNLWIDTGKDGFPKQNVYLNFAFISLPHPKNISPVDLLRTYIKNTPFDQARGIGTITIDNHSIDITNGDVAILRNIAVTDQDRTKYIWTDEDINALTDNINNWWNKNKHSLVDTREFWGTSISQEFKQRFNTIEQILTGVIAHNFSKINTENVTNLKIMIDELPNYGISNLNIKSALGDHYSINFSELEKEILSALSSSSEDAISDAIRGILILAGKGNDVTKIINTVSDNFRCCKKEGLCYCIKCLKEILWKDYRKYISSDAIQNIELGLVYLKEYTTINESDDDLLVDDKLQYRQHIASLLPRLVEYYESKHQDLPPIVSEWVKIVSNQNEFSDIRNAYINAKEEE*
GCA_022653905.1	JALCTA010000006.1	6	HEC-01	JALCTA010000006.1_70	HEC-01B_WP_052518933.1	HEC-01B	77570	78238	-	JALCTA010000006.1_77569-78238(-)_1	MKRLYIIVEGQSEQEFVRTLIAPYLRDFGIYFVEPILIHTSKKGSGGFVNYEHLKRDVFHLLSSPKDDFIVSMFVDFFRCPKLPQKERYNKISDHKLQVDEMEKCIGDDIHDHRFIPYIQLHEFESLLYSSNKGFEEYFSDKEQQKPRKIIDEFPNPEDINSSPEKSPSKRLLAIKEDYDKVIEGNLIALGVGFKQILDKCPRFRAWIMKLIKACSDDERHL*
GCA_022653905.1	JALCTA010000006.1	6	HEC-01	JALCTA010000006.1_71	HEC-01A_WP_211640766.1	HEC-01A	78235	79323	-	JALCTA010000006.1_78234-79323(-)_1	MIDQIIIENYKSIQKAEIPMRNLNVLIGSNGVGKSNFISFFELVQKMFDQQLGSFILKHGGIGRFLYQGPKHSEFIKGLIDFKNTNAFFFKLTPTIDNKAFIEYSGDYFNWNNKNTKNYSDWNKTYWDRNVEESGIKNSPKWRAGYLRNFLKGFTVYHFHDSSETSPMRRECPIDDNEKLRHDGANLAAFLYKLQETNPKSLKLIEGVVRSIAPYFKGFKLQPSRITPNIIKLEWEEMGSDMYLDAHSFSDGTIRFIALATVLLQPNLPDTIIIDEPELGLHPSAINKLAALMIKASKKTQVIVATQSVNLVDCFEAEDIVVVDRKEDQTEFNRLSSTDLSEWINDYSMGEIWRKNVIGGQP*
GCA_022653905.1	JALCTA010000006.1	7	Menshen_other	JALCTA010000006.1_68	Menshen__NsnC_2525488910	NsnC	75876	76241	-	JALCTA010000006.1_75875-76241(-)_1	MSKREYIRHIIAFKEYFKDFKKDQPQHVLNKIYQVFLYIMTQKIISENFLKSIEGVPGLFEIRVKESGNIYRIFCCMDRGNLVILFNAFQKKTQKTPKNEIAKARRIMDDYFKIKEDLHNG*
GCA_022653905.1	JALCTA010000006.1	7	Menshen_other	JALCTA010000006.1_73	Menshen__NsnC_2525488910	NsnC	79987	80352	-	JALCTA010000006.1_79986-80352(-)_1	MSKREYIRHIIAFKDYFKDFKKDQPQHVLNKIYQVFLYIMTQKIISENFLKSIEGVPGLFEIRVKESGNIYRIFCCMDRGNLVILFNAFQKKTQKTPKSEIAKARRIMDDYFKIKEDLHNG*
GCA_022653905.1	JALCTA010000007.1	8	PDC-S27	JALCTA010000007.1_5	PDC-S27_WP_062081222.1	PDC-S27	9545	10867	-	JALCTA010000007.1_9544-10867(-)_1	MRFYDREQELSELKEMQRQSFEDHSRMTILTGRRRIGKTCLGQLAIRDSKSVYLFVGRKDEAILCSEFIGQIKSVLGDVPSGMKTFREVFKLLMMIGQSQNFNLFIDEFQEFYYINKSVFSDIQNIWDQYRRTSHVNLILSGSVYVMMEKIFKDEKEPLFGRADKEICLRPFSTDVMRQIMRDNYPGYTNDDLLALYSITGGVPKYIELLANNKCLTIEKMINFTTRQDSLFIDEGRNLLVQEFGKNYGIYFSILQLIANGELTQREIQGKMVDSRNIGGQLRMLEEDYDLITKYRPIKAKEGSQTVKFEIKDNFLRFWFRYFDKYRSLIEIGNFKMLGTIIKNDYPVFSGFALERWFRQKFMESQNYVDIGGWWLPQSRDPEEIDIVTEDLEGNVNAWEVRRQRKKYISSLLEEKASVMQSRIFKSHNVQIGCLSLEEM*
GCA_022653905.1	JALCTA010000009.1	9	Paris	JALCTA010000009.1_46	DUF4435	AriB	57027	58019	-	JALCTA010000009.1_57026-58019(-)_1	MSPRLKDHITSQYFEAANRLNSQHARRKIVAYVESYDDVLFWRQVLGRFENNTRYFEIMLPVRGSYLERGKKAAIANMLSGVGRDMIACVDADYDYLIQGATETSKLINENPYIFHTYVYAIENYQCYAPGLHDACVMVTLNDHNIFDFEKYLFDYSEAIWPLFVWNIWFYRGPHYNDFTITDFNKIIEPGYVKINHPEEMISYMRRKIDRKLQRLRKDYPQFQDQKEALIKDLNRLGVRSDNTYLFIQGHHLFDKVVCPVVMKVSEKLEEEREEEIREQSVHVMQETTEMSSYKHSIESVTQMMKKNMVYQYSEPFQRLLKDLDHFLSI*
GCA_022653905.1	JALCTA010000009.1	9	Paris	JALCTA010000009.1_47	AriA_WP_163211684.1	AriA	58031	58879	-	JALCTA010000009.1_58030-58879(-)_1	MQKYADYIVKIEIDSLWSGVKHIIWNLDRKVNILSGINGVGKTTILNKVIKGLSQGGEFPSHLLKGVHLQVCPGDAKWIRYDVIRSFDRPLVNSELVSQLDIPMGTEMDLQLYNLQRKYLDYQVNIGNRIIQVLQCGGPDAAGKAEKIAGPKKMFQDMVDQLFASTGKKIIRTENEIRFSQLGETLVPYMLSSGEKQMLCILLTVLVEDQKPYVLFMDEPEVSLHFDWQKQLIDLVLKLNPNVQLIMTTHSPAVIMNGWMDNVTEVTDITVGAHTSGKPEDK*
GCA_022653905.1	JALCTA010000009.1	10	cas_type_other	JALCTA010000009.1_64	Cas2c_WP_035173219.1	Cas2c	79462	79752	-	JALCTA010000009.1_79461-79752(-)_1	MMILITYDVETVTGKGQKRLRQVAKACMNYGQRVQNSVFECVIDEAHFITLKHQIENIIDENADSVRFYLMGKNWARKVIQIGKKTSYNIESELII*
GCA_022653905.1	JALCTA010000009.1	10	cas_type_other	JALCTA010000009.1_65	Cas1c_WP_008519397.1	Cas1c	79759	80772	-	JALCTA010000009.1_79758-80772(-)_1	MRKLLNTLYITTPEAYLSKDGLNVVVSVKQEEVFRIPVMNIEGIVTFGYMGASPGLMKLCSDNLVSLTFLSPNGQFIGRLQSGTKGNVLLRKKQYQVSDDESMSLHLSQLFVAGKIHNYRSVLRRYIRDYGDDEDVDNVVRVMDSDKRNSFRTINRDQLRGVEGDAANNYFSVFNHLILGKNFVFKERNRRPPKDPVNAMLSFVYTLLANECAAALETVGLDPYVGFMHTLRPGRASLALDLMEEFRAYLGDRLVFTLINRNQVSSKDFKNQGEESVIMTDSCRKQIITSWQSRKKEEITHPYLKEKISVGLLPYAQAMLLARYLRGDLDDYPVFLI*
GCA_022653905.1	JALCTA010000009.1	10	cas_type_other	JALCTA010000009.1_66	Cas4c_WP_149685095.1	Cas4c	80756	81421	-	JALCTA010000009.1_80755-81421(-)_1	MEYSEDEMLMLSGIQHFMFCPRQWALAYLEMQWEDNRLTIEGNILHENVDDPFYRMKNGGVATLRSVHIASKSLGLYGITDAVELHPSPQGIKIQGCKESVLLYPVEYKHGKSKPDERDEVQLAAQVICFEEMYHTHIDQAALFYNETKRREVITIDEKLRNLTNQCAEQMHDLFDKGVTPKAELKPHCKRCSLFDLCMPELSNRVKVKTYLKENLYEETS*
GCA_022653905.1	JALCTA010000009.1	10	cas_type_other	JALCTA010000009.1_67	cas_Csd2	Cas7c	81421	82284	-	JALCTA010000009.1_81420-82284(-)_1	MSEVKNRIDFVYLFDVQDGNPNGDPDAGNLPRIDAETGMGLVTDVCLKRKVRNYVQTAKNLAEGYDIFIKEKAVLSNETDEAYNDEKVKSADDKSKDDVARIMMCKRFFDIRAFGAVMTRGEGKNAGQVRGPIQLTFSRSVEPISQTEHSITRIAVATPKDAKKQNGANHTMGRKSTVPYGLYVCHGFVSANLARQTGFSEEDLNLFWNALKNMFDEDHSAAHGLMTAQKLIAFRHDSELGNIQASRLFDLVHINKIIEGPARKFSDYKVSIDRDNLPDNVKLEEIL*
GCA_022653905.1	JALCTA010000009.1	10	cas_type_other	JALCTA010000009.1_68	pfam09709	Cas8c	82296	83771	-	JALCTA010000009.1_82295-83771(-)_1	LCYSKKYPIAKSRAKNKAFAKRCLDVSHRHPGNISFKAVADFYQNGEMEKVYNEDIWQDMKKSNGNVSFLLQGALNIVAEDKALQSELSINHANKNSNIGVCLVTGGKNPLIRLSAKIHLPGANPTGASLVSFQTNSGYDSWGKDQCGNAPISQNAEAAYTSALNKLLARDSRNKFVLNNNRTFLFWASNDSEASRKAEVGLFALLENNNDDPDKNIAKVKEIFKSIYSGMVKTTMDDKFYFLGLAPNAARIAVVYWNECLLEDFAKKLLKHFDDMEIVDTRKDKKSYYGLYNILSVITLNRDISKVQPNLPEAILKSIVQGTPYPYSLYVSCLKRIRAERKEHIEEDVRIGRAAILKAYLIRKYNDNLTIMVNRENNIVGYLCGRLFAVLEKEQLAANGSTNISERYLNSASATPSAVFPTLLNLSIHHEEKLQKPAQVFYSKLKGEIIDKLTEGEFPSHLSLEDQGRFMVGYYQQRQEFYTKKENNNNE*
GCA_022653905.1	JALCTA010000011.1	11	PDC-S01	JALCTA010000011.1_18	PDC-S01_WP_067088819.1	PDC-S01	18365	19636	-	JALCTA010000011.1_18364-19636(-)_1	MDTRRLLTVFSDQREELQQNDLSSLCSREEEKQLSLNSNLAQIVIGVRRSGKSTICEKYLRQNHVNFAYVNFDDDRLSSLKTEDFDIVLDALYQLYGDFKYLFLDEVQNIADWQLFINRLLRQKIHLFVTGSNSKLLSTELTTHLTGRHTKIELYPFSFREYGTMKKVELNSLSTKAVALRKKALNDYLIEGGFPELLNETNKRGYIETLLNSIIKNDIARRFRIKFVDVLRRLAAYLSDNFCQEFVASDLAKLFDISDHTAENYYSYLKEAYLLLGVPKFSYKSKDRIRNEKVYVVDVAFVSERKGTFSSENMEWRLENVVYIELLRRNRPEYNDVFYYRNSQWEIDFIVAKNGQVNQLIQVSYNISSEKTRKREINGLVKGAEKFKCENLLLINFDEQTEIEKDGHTIQIVPASEWLTGNL*
GCA_022653905.1	JALCTA010000016.1	12	PDC-S26	JALCTA010000016.1_6	PDC-S26_WP_095705398.1	PDC-S26	4568	5788	-	JALCTA010000016.1_4567-5788(-)_1	MEQNNVLTKLLAEMSKVHLQEKQKRLDFKMQGKYFNIFDVLQLSRNEVRLHSAFIAELLNPSGSHGLGDKFLKAFVETVFGNRDQKFSGNDFIKRFDTKSAMVKTEHSIGSINEKGDEGGRIDLFIKDKNNNAIIIENKIDAYDQSNQLIRYRNYAEKEKLNYKLLYLTKYGSPASENSAGKDAKYYIPISYRQDIFSWLNKCISISALIPPVRETIYQYIINLKEILNIMDEKNMNKIVNVATEKKYLNAALDIINNGDEIKAQIRRNFIQELEEKAKECGLRVDNNEDELEDMAKLENYAYIYFMPNNSKDDKWAFCIGWEKPSCYYGISTIRDRSSEKNISCEQVYEKKPIPNWPLGFSLIYGLDDLSNWEVNKVKIIRTLTFEFKRTEELIKRVEEAEKKCL*
GCA_022653905.1	JALCTA010000017.1	13	cas_type_I-B1	JALCTA010000017.1_42	Cas6b_WP_066632526.1	Cas6b	49886	50683	+	JALCTA010000017.1_49885-50683(+)_1	MRFKLTLAIDREKYGDCLPLNYQYEQSAVIYKLLASADEKYSAWLHNNGFQLENGKRFKLFCYSRLKFERYRLLPKAHCVNILGDRVEWLIGFLPEKSTSEFVEGLFANQKLVIGNSDYKVLFSVLKVEVLHPVNFQEVMQFVTLSPVCIREREGDRTQYQMPGSEHYNQAVLNGLLSRYKAYYGKSFDGDTSGFCLDLQGEPKSVLVTIKAGTPQQTRVRGFMYHFKLAAPAELLHIAFEGGIGEECSQGFGCIGVSSRTDDLS*
GCA_022653905.1	JALCTA010000017.1	13	cas_type_I-B1	JALCTA010000017.1_43	cls000029	Cas8b	50738	52129	+	JALCTA010000017.1_50737-52129(+)_1	MKQTYNNVDYGWLTKPTGDPFVDAGGYALEEVDRHYPGKDILELIMMVTDIYIDKWNAKLNSFFLDSTITQPAFKGDRKKQETQKYYLSLLNDEGGQPGFCRITGRKTMVFPGGRNNMVLTGSKTFVNFHHDFQSGIMLSKEIIIRSFFLPLACELLQGKLALISCNVPDISRFFSQWVCNKNLSAVGKIAPGTILRARSSMPGTALFRYADQVLEEEKKEFDHKSCGLTLYHFSNFGASPELTIHQLPFQIMHFYVFTQRGQYKDSWNSFISRYYWKKGASYNEQENVFQVKENKKITVVTNEDFKYWQNTIYESLLNGKSILPQMLDFVRVHEFIFQIVKVYVLKILNMKKETVDKIEQMADFIISSNDDRGIGKVLKKLDAATNSYLLRRIILKDVVAKNYDEGNSDLIVSVKDYVDYLFPDIDSWKETRDVLEIAIYEKLHEQHREIAVEPVKDHAIKE*
GCA_022653905.1	JALCTA010000017.1	13	cas_type_I-B1	JALCTA010000017.1_44	cd09687	Cas7b	52146	53198	+	JALCTA010000017.1_52145-53198(+)_1	MENNLKVQGFVLLDVDVVALNNSGADTSSNFDNSVKTKSIYKNGENYVYVSGQAWRYWWRNTLQKDFNWKLSPVIRDKSIAFTNANPIKYPDDDVFGYMRAATEEYEDKGKKKTRNITVTRVSPLKNSALVSVASVHPAANWSSMSRQDGDSVPYKRQEYSAVMKGMFSLDADMVGTFSDYNRSGFKNLSESLKEAAVTEGGMEIKDPFGTGKLIRLPLQMRQQRVWDTILALKDISGGAMQTNNLGDVTPKLIVLATTVTGNHPFSHIAVSDGDRDEKAVLNVKGLREVIEDYKSTFRGKIFIGKRSGFFDEYDQDLEKLASDYKDLVEFEPVNRAIDHYAQQIKQQMV*
GCA_022653905.1	JALCTA010000017.1	13	cas_type_I-B1	JALCTA010000017.1_45	C19_cas5_1	Cas5b	53198	53875	+	JALCTA010000017.1_53197-53875(+)_1	MKVYRIEISSWTSSFRYPNVISGYQPTLLVPPLSTVLGLINACAGNYIDHHQLEIGYYFEYGAASTDLENIYQVGLTGKGTPDNKMKSNVLQREFLYDCKLFLYLKEEKLVEYFRNPRFQILLGRSNDLASVEGIEVRELQEMNTASRIKGQIVPFSGHYLPGVIQALPVYFTDTLPRKNLGTQAFSVIPYQMGDFPTDIHAFEDTIKDRKIDIYFHHLNFDRNE*
GCA_022653905.1	JALCTA010000017.1	13	cas_type_I-B1	JALCTA010000017.1_46	Cas3b_WP_008086256.1	Cas3b	53898	56132	+	JALCTA010000017.1_53897-56132(+)_1	MLAKSQPKVSLKEHVDDCLNIMRQLEMCVPDLPVDDRPEFWKILEEAIVFHDTGKAHPEFQRLLRKQPDHWFHQRHELFSLYFILNSDLDEEEKQLVEFPVLGHHKSLAELFSFVDHNYVRDEWALEGDDPIDYDKECEKLDYHSVWSLLDEYGIHQKSSLPVDLVDLICKECRNNKNIKDPGTFFRLLLTGGLKQCDHLASAGIQHLLKLDADDFKFLYQYPFYHHQDEDAKCVGNVLLVAPTGSGKTEAAFAWLRHQLCVKGQGRTFYILPYTASINAMYERMNEDMPSSEKKVGMVHGKLAQYIETRMSDRSYSVDDILKLVDGFKSMVTPVKIVTPFQLLKSLFGLKGYEKGLFEWCGGYFIIDEIHAYDAGLFAQVIVLLQFAVKFMNVSVHIMTATLPSFMKREIENVIRPFQEIRADNKLYQSFRRHQVRLLEGKLMEALDLIQKDIDAGKKVLVVCNTVEASQYVFQNLTARQKVLLHGKFNSEDRFCHESLLQNEKVNLLVGTQAIEISLDIDFDVLYSEPAPIDALLQRFGRVNRKREKGICTCFVFKERNEQDQFIYKDSKVISRTLNDLLMIEKDQKGIVKEEQLQKVIDDVYPDWSDPQKEEYQMTRRCLTDFIIHDLKPLDESDEREADFYKQFDAIKALPVALSEEYQERIFNYQFIRASELLVSVSTGQFHALENNGGITQQSFPYPSEDHSKINSSRIYVVNRKYTHELGLQMKDADVPSEYNDNCL*
GCA_022653905.1	JALCTA010000017.1	13	cas_type_I-B1	JALCTA010000017.1_47	Cas4b_WP_077327524.1	Cas4b	56129	56641	+	JALCTA010000017.1_56128-56641(+)_1	MIVTGTHFNYYLVCKRKLWLFSHGINMEQNSDLVYEGKLIHESSYPQRSSKYEEVAIDGIRVDYYDARNKVIHEIKKSNKIEDAHEWQLKFYMYIFEKHGIEGVSGILEYPVLHKTRKICLTDADRDEIRKMLTSISAIVDQKSCPKICRKNICRNCSYYEFCYTREDMP*
GCA_022653905.1	JALCTA010000017.1	13	cas_type_I-B1	JALCTA010000017.1_48	Cas1b_WP_013704840.1	Cas1b	56638	57654	+	JALCTA010000017.1_56637-57654(+)_1	MKRSFYLFSPGIMERKDNTLKFTPVTEKEVGEETTLPPRYLPVEDVAEFYVFGSLRANSALYDFLGQKDIPVHFFDYYENYTGSFMPRDGLLSGQTLLAQAKAFMNKEKRVEIARKFIQGAAWNMVMNLNYYNRRGKDLGEILMGIRTFSATLPNAKDVEEVMGIEGNIRKLYYSAFDVILDDFMMGPRTKRPPKNEVNALISFGNMMCYTETLRAIHLTQLNPTISFLHTPGERRYSLCLDISEIFKPIIVDRVIFKVLNKHALQEQHFDYNLNRCLLNQRGAKIFVKAMEDRYQETFRHRSLGRNVSYRHLIKLECYKLLKDILGIEEYKPFKMYW*
GCA_022653905.1	JALCTA010000017.1	13	cas_type_I-B1	JALCTA010000017.1_49	Cas2b_WP_066217071.1	Cas2b	57658	57921	+	JALCTA010000017.1_57657-57921(+)_1	MYVILVYDIGIKRVAKMLKLCRQYLCWIQNSVFEGEITEAKLRELVLKMELIMDKNVDSVIIFSNKMGYTMNKQILGKERMPTDNFL*
GCA_022653905.1	JALCTA010000019.1	14	ShosTA	JALCTA010000019.1_34	ShosTA__ShosT	ShosT	56249	57112	+	JALCTA010000019.1_56248-57112(+)_1	MIPKFSKIPCKSITMESIKDFLADRKTKRINFAWIQQNALRPNKDRETFAKWWFDIPFTESIKLLLSKDLGIPIAFPSKNYDNYCRYFKDEDKDQLDKYKETLEKCKNLVFLRDCLDISLALSMNIGNANERTELGEAEYQVKYHPQGSDTCRYFNLLVSETQKWLEQLPYLKEADYICCVPTSHTFMKQIVSQLTGFGFKDISAGISWISKQKQLKEAENSIQKLDILNRSGLKISTGIDLKNKTVLLMDDLYQSGTTMQFVAMKLKQAGARHVYGLALVKALSND*
GCA_022653905.1	JALCTA010000019.1	14	ShosTA	JALCTA010000019.1_35	ShosTA__ShosA	ShosA	57125	58033	+	JALCTA010000019.1_57124-58033(+)_1	MDWSSDENIKITYRLLRIKGYGPAKANKLLWSLKPSIENSKEFEASLYCALKPQEKKEFEDPFELYQDSNERIGYISVLDDLLYPSMLRTSLWHNSPTVLSFMGNVNLLKKEKIGFSGSRKVSERGVWIAGDCVKQLAQDDVCVVSGYAKGVDLIALEAALRNGATSIVVLPEGISNFRIRPELRELWDWNRVLVVSEFTPHARWMVSHAMARNKTIIGLSDMMLVIEAGKTGGSLDAGLKTLQAGKALFVPRFREFPESAFGNLILLRNGAYALGLGRGTHHTNIELIRILMHRRSMELFK*
GCA_022653905.1	JALCTA010000020.1	15	cas_type_III-A	JALCTA010000020.1_13	cls000004	Cas6	14052	14783	+	JALCTA010000020.1_14051-14783(+)_1	MKQSDLMTIKFKEEITQREIPLLRGAIIHSMKDESPLFHNHLKEDHLRYSYPLIQYKTIQRRAAMVCLNEGTEAVGDFFSANPKEVHLGDRLVRLEIDSIDAKNIEIACSDTLTRYLIRRWMPLNQANYRTYQKLEGMLEQIDFLERMLTANILSFLKGIAIHADSKIEVKILKLHSLHNNTFKGMKMECFDAVFKTNITLPDFIGLGKGASLGFGTLFRMEKKSQDQKEAVKKEEVGSCQKF*
GCA_022653905.1	JALCTA010000020.1	15	cas_type_III-A	JALCTA010000020.1_14	CARF2--CARF_HEPN_MK_CARF_01000952	CARF2--CARF_HEPN	14768	15973	+	JALCTA010000020.1_14767-15973(+)_1	MSKVLISFLGTSFANRQYREASYQFEDGSIITTSFIAKALAEHYGIDQIILVGTVKSMWEEVYRVFAQEKGILDDDKYLEIADTCDHADHTSGLFIPHQPDIEKALGKGSKIILIKYGLNQEEIEFNSSQILSIEKLLHTGDRLVVDITHSFRSLPMILMNVLIYLQNVSREKISIERITYGMLDVTKEMNGMTPVVDLSNLLKLSDWISGAYAFQQFGNAYKIAELMRTEDPSVAERLKRFSDLLNLNHIASIREEAQNLSAIKNQHYSSKIPEMVLNPILKDFINEFSNATTDSSFQFRLAQWQFEHHNYCPAFLTLQESIITYVCEQSGYDSNDYDNREEVKKKISEGDGVDDTLRKTFKSIKNIRNSLAHSRKSGQSYIQMIKTLQDSINILKNIIP*
GCA_022653905.1	JALCTA010000020.1	15	cas_type_III-A	JALCTA010000020.1_15	cas_TM1811_Csm1	Cas10a	15976	18288	+	JALCTA010000020.1_15975-18288(+)_1	MTNIRNQIYLAALVHEIADTENTDDKVCQLVQDYLDKELLKSQLFLSIVSQASRLSAGFSEGSVPHENITWTANTNRMISLTESVFSDRPTHYLLPDKPLEIGKSTFPQMKFNASPNFSVLKDDFIKEAQKLKGKSIEAFTESLLYLLERYAVHVPAFTEGEQDVSLYDHAKTTAALAVCLYDWNQEKIGDTPFLLIGADFSGIQGYIYQIVSKYAARNLKGRSFYLRLLSDAVVRFLLRKLHLFRANVIYNSGGGFYFVAPNTQRVKETVREVSEEIERKFFKAHKTSLYLALDSVELSEEDLYHRNKKHNLSVAWSQLFRLREQRKLSKFSNLIEKDYDSFFTPHIGKNPRYDKVTGEEITDQDQKSHDGDESKVGTLTYLNSQQQKLGAVLKDTDVIVVTEAPLPSWSKEMVSIEPASLGSIYYFMNKATFIHHVRELDHATFVSMNDDFTSVTGMDLSVTRKDVIIGFNFYGGNQNNGKTFDQLCDFRQREFSRLGVLRMDVDNLGKIFQQGIPKEKATLCRYATLSRLFDYFFSGYLNTIYQETDPDHSQIIYSGGDDLFIVGSWDVMIEMAEKIRKDFADFTCQNPAFSISGGIALVTAKYPIMNASKQSEKEEENAKTHGNKNSLSMMGMALDWNKEYPAVKNLKDTIVRLIQSKYLNKAFISKIQILKEQARITFKSVQGKWVRQVSEYRVYWLLAYSLERMVQRSNDKKVSRDFLKQCVNEICSFQGKIGGMGIKTFYHPFELWAFAARWAELELRTKEII*
GCA_022653905.1	JALCTA010000020.1	15	cas_type_III-A	JALCTA010000020.1_16	pfam03750	Csm2	18301	18756	+	JALCTA010000020.1_18300-18756(+)_1	MVYSHNGYNPNKNERQRPSNPEDYKIMDEYGKVLDFKPIWITNGADQSMVDYTRAAGKKLAQVSSSQIRNIYGEIKRIQMGSYEACKSSFLLLQPKVAYLVGRDSKNLGIRIFKDIFEKASKLVSDDKTYQNFCNLMEALVAYHKFFRGKD*
GCA_022653905.1	JALCTA010000020.1	15	cas_type_III-A	JALCTA010000020.1_17	cd09684	Csm3	18783	19412	+	JALCTA010000020.1_18782-19412(+)_1	MAKLIKKIVYTGKIVLLTGLHIGGSNLAMNIGGPDNFVVRNPLNNLPYIPGSSLKGKLRSLCELYNGEVGADRGPSKNPKGKSGALFGTSADDKTGHASRLIVRDAELDLANKDDFKNCDMPYTESKTEVNINRITSEAKPRTFERVPAGAKFNYEIILNIFEGENEKDLQDTLKQSKALLEDDYLGGNGSRGYGKIKFEEEKTEEKKY*
GCA_022653905.1	JALCTA010000020.1	15	cas_type_III-A	JALCTA010000020.1_18	COG1567	Csm4	19415	20440	+	JALCTA010000020.1_19414-20440(+)_1	MARFTRVLFYQMSPFHISKGTDEYDLSASEISSDMLSSALAAIRAGEGRTTDIASFLSSFTLSSAFPYCSGHYFLPRLEGRINVEIEGLDENVYRKQLKHVKYIESQLWEKLVSSPEKVKIDSSQICGEYLLGGVDKNFQKPITFITSQRVCVPREGQGESDPFYFEWCFVRSPKASESEQTTRQELEAGIYCLLYCPDEQKTELLDLFTKLGEEGFGSDKNIGGGHFKVKEENLEMDSQPDCNAQVLLSSYIPTHEELQGICLEKSRYQIQERGGFMSGSSEEQFRHLRKKSVYVFQAGSVLCSDLALKGQIVNLAPVWNDKKMHPVYRSGRAFSVGIKI*
GCA_022653905.1	JALCTA010000020.1	15	cas_type_III-A	JALCTA010000020.1_19	Csm5	Csm5	20445	21527	+	JALCTA010000020.1_20444-21527(+)_1	MNIKLETLSSIHVGSGNELIEGQDFTVIHKDTDIIDVIDVNKLGQYIDKKYINNWVSMVNGGKAIGEILKMLAPGLDLAKCTKYSLDNFAGTVKPKEPMKEVIRDGRGLPYLPGSSIKGAIRTAVLGELAKKHASMINERNYKRFEKKVLGDNPYTDLFKFIQVGDAFFEGNESVIATRLGCLNLRKAKADLHDGKIDQLIEAIRIQEKASFSLKIDSERYQKVARQFPNLGELHECMLSIPSLFMTINRHTQQLVEDEIKRWESVEKLGAGAYIENMKDVLCEVNKCREGKDCVLRIGAGSGWRFITGAWTESLDFFNTDVVPESRRFPERYEDYFFPKTRRMEVDGDDVLGFVKLSTT*
GCA_022653905.1	JALCTA010000020.1	15	cas_type_III-A	JALCTA010000020.1_20	CARF2--CARF_HEPN_CSX20_CARF2--CARF_HEPN_CSX20	CARF2--CARF_HEPN_CSX20	21543	23384	+	JALCTA010000020.1_21542-23384(+)_1	MNRKVFISILGTGLYGRCKYIASDFTSSDTTFIQQATLEYLHADSWPANSSAYIMTTEKARKTNWDRTIQSRNNPKTDQEDPYEGLENKLDQMNLPFHFQAVSIPDGKNEEEMWQIFQIIYNLLDDGDELHIDLTHSFRYLPMLLLVLSNYAKFLKNAHILSITYGNYDARDTKLNEAPIVDLLPLATLQDWTIAASNFKEFGKMGDLSDSIQSEIKKQSASGKRQRKIHESIQQLITSMRSFENSLSTCRGKEIMAGKDIKQIRDNIEIATSSQVKLPEPLKDVLLNIMDTLNSFTDSKKEKAIQPELKDQEDDIISLKMKDPEEENLRAAIDWCIHYNMVQQAYTLEQESIVTIVCKRLQSLNPYPKDAKTRERNFRDYISSILGISDQNLKEELSWGKDLSKYENLTKSLFALDWMKALRKAYAKLTPNRNQINHAGFIGNTSADSLIRQMQEPYQKCFAILSQDLPLPVLPQHGEPEKILINFSHHPSSEWEERQRKAAQIYGRVIDLTFPDVDAMEADEEKTNELISSYIKKIRDLASGKKATIHIMGEMTFVFDMVTKLKKLGFTCIASTTERNVKDLGNGRRMTSFKFVKFREYCISEKNKDGAHS*
GCA_022653905.1	JALCTA010000020.1	15	cas_type_III-A	JALCTA010000020.1_21	Cas1b_WP_035727688.1	Cas1b	23368	24354	+	JALCTA010000020.1_23367-24354(+)_1	MELILNTYGVSLNRDNEGFVVTTKDGKQRIPADGIKSIQISRGAQITSDAVMLAVEHEIEIIFMDRSGNPIGRIWSPKYGSISSIRKGQLNFTFTHDAVDWIKSVIAQKIENQQALMLLLNTQGNTEEDLEINKSIRRLDDYRNKVMRLDGDVVSDIAAPLRGWEGQSSRIYFSTMNFFLPEAFRFKQRSQHPAMDVTNAFLNYGYGLLYGKIEGLLIKAGVDPYIGILHRDEYNRPVMVYDIIELYRVWVDYVVYTLIAQNAITDEFYSVQKDGSYWLESLGRRILIQSLNDYLDEKISQKGVTRSRLIQMNLYIQDLAQKLKKYEI*
GCA_022653905.1	JALCTA010000020.1	15	cas_type_III-A	JALCTA010000020.1_23	Cas2b_WP_028460064.1	Cas2b	25388	25867	+	JALCTA010000020.1_25387-25867(+)_1	MGKKSTPLTYLEILRKMKKAGIEGSPEINRIPNETDLLLPLQERVDKILGIINDHSSSLTNMIFFVMYDIESNKVRYNIAKYLERMGCIRIQKSIFLADLDITKYKSIRQDLAEVQSLYENHDSIIISPISTDLLKSMTIIGQSINLDIITHSKTTLFF*
GCA_022653905.1	JALCTA010000020.1	16	cas_type_III-D	JALCTA010000020.1_29	Cas10d_WP_011732306.1	Cas10d	30630	32189	+	JALCTA010000020.1_30629-32189(+)_1	MEKIRYLYGASVQGIQSFIFQTNDLKSIVGASELVEQICTKMFEHFAKEEELVVNAAGNIKCIFANKQDCAKAVLEFPKEVQTKAPGITISQAVVKMKEGDTFGTSVDKLERRLRIQRNKPSKSLTIGYMGTRRSRKTGLPAVDVDKEGYLDESTLSKQKNSRPDKENSTLSLSIKNFGINQLTNSQICYDIDDMTDRNNWIAVIHADGNGLGQVVRKIGKEEEKYHEFSANLNKATERAAQKAFISVCEKHGVDMTKKIPFRPVVLSGDDHTIICRADLALDYATIYLREFENQTYQLLGNLIVGGQVFTKGDMKDRLSACAGISYIKASYPFYYGYKLAESLCALAKKDAKREQDVKEGHKLPKSCLMFYKVQDSFIEDFSKIAERELTPSQGDSFVAGPYYLSEDHSSTGEEYSSQEGRWTVKKLLDNVCLLDSKDGNAVKSDLRQWLSLMYVNSGMAQQKKRRMLFLNKKNSRLSEVIEEATKGLDRNDDLKRYPAYDILALHSIFAVLKKRETR*
GCA_022653905.1	JALCTA010000020.1	16	cas_type_III-D	JALCTA010000020.1_30	Cas7_IIId_WP_060827137.1	Cas7_IIId	32186	32761	+	JALCTA010000020.1_32185-32761(+)_1	MKTLEYTITFYSDWHCGSGLAAGADVDALVVKDANDMPYVPGKTVKGLFREAVDNYCQWSNAIYDTNASFGWLVKHENDTVPRKEGTLFFSNATLFSEEYQTIVSHHAQSFLFRHVASTKIDEEGITKEHSLRQIEVTVPCALKGIIMGAEDSQTLELLQKGARLIKRMGLNRNRGLGRCKFTVKEKEAEK*
GCA_022653905.1	JALCTA010000020.1	16	cas_type_III-D	JALCTA010000020.1_31	Cas5_IIId_WP_009229176.1	Cas5_IIId	32758	34293	+	JALCTA010000020.1_32757-34293(+)_1	MKTLKFECELLSDVIINSKSATEGNRETLDFIPGNNFLGIAARELYKETNEESWTLFHSGKVRFGDAHPSTVHTATRSLRVPADYFHPKLTGETEGKVYVQNLIPEDILNSEELKDLQLKQCRSGFYAFDGQTGWPVNPQKNFAIKSAYDRDKRRSADEEMFGYEALCKGTTFLFEVETDDDGLAGELTQALRGIQRLGRSHTAQYGEVKITPVDFPEIPSQVSLDNEYMVYADGRLIFLDENNEPTFKPTASQLGFNEGAKVYWDKSQIRTFQYAPWNGIRHCYDMDRCGIEKGSVIVVHGSLTHVESSYVGAYNNEGFGKVIYNPSFLAADENGQARVLLQKDQEDLEQTVLPTRIEGANTPLLKYVDRQIHRQEICNQVYQDVNDFVEDKENCKLFSNTAFASQWGAIRDIAMEHHSKQSLEEELFTKTREKTRRGAPKKGQEKVHIDYLTHGVAAEKWSKRGRLRKFKVFFDKLTDENAQLALINLASEMAKIYRKQQGKENRNDHR*
GCA_022653905.1	JALCTA010000020.1	16	cas_type_III-D	JALCTA010000020.1_32	Cas7_IIId_WP_020893825.1	Cas7_IIId	34280	35716	+	JALCTA010000020.1_34279-35716(+)_1	MTIGESYSWRFLARVVIEAATPLAVGSGRKDVITDAFVATDANGLPYVPGTSLAGVIRHSLGEEQAKAVFGYMGGRKDGHGSNIVFSDAVMIGKDGKPLDGLQNIDFNDAFYSKFRDLPIRQHVHINHLGTTADTGKFDEQVVYQGTRFCFEVEGVAKEEGDLQPFETSLNTLFDDGLRLGSGTRNGFGKIRVVSCKTAHLDLSDRKALASYMEKDASLSVDWPGFSDGFKAGSSHPDAITYTLTLTPADYFLFGSGFGDEEADMTPVREDVITWEEGIPHFKNSCMLIPASSLKGAIAHRTAFYYNKRNNVYAEDMVTDRDRKEHTGENNKAVCTLFGSSGESDGDKSASGVSKQTRGKVLFSDIIQATGSTGTEKLFNHVAIDRFTGGAIDGALFTEKTFYGHGETYTTKLVVLKEALEDLDVEDAFEKALMDIAKGMLPLGGGVNRGNGIFRGIVKKDDKTIYPEEGENGEENRE*
GCA_022653905.1	JALCTA010000020.1	16	cas_type_III-D	JALCTA010000020.1_33	mkCas0123	Csx19	35694	36119	+	JALCTA010000020.1_35693-36119(+)_1	MEKKIENKIELANYTGYLWESDQEKPLVLKNTPYSRVLDDKSNPFIVEGMLFDGKRSISIKYINGKYLVSKTEVQPEDFNSPDVERRLYIANFDGAGWLKFLEYWQPESDCLCEDMNVLRMKKRVFVGFTNDEKERKVWQR*
GCA_022653905.1	JALCTA010000020.1	16	cas_type_III-D	JALCTA010000020.1_34	Cas7_IIId_WP_109839776.1	Cas7_IIId	36107	38500	+	JALCTA010000020.1_36106-38500(+)_1	MATLKAPFNFVPLPRKVFFPGWANQISQDIPFKDGVSGIIHLKITAKNPIFIRNGHTRDDHDNQTDTYKSFSKSPDGRFFIPATSLKGCIRSVLEIMSFGKMTQVKDESFGIRDLSTGPDGNFYRDKIKPANIHCGWMKETDGGDYSLLDCGLPWRISDEELDSKYGCGLVDFVTKGNFKEDQTRTAFYKYDLCKDLPAEGKFSPDYDLRSKLKAGDRQFVKYDPEGKAGEVVFTGQPGNRQESHKKVSDGHFKMEGKFYEFVFPIVQGMWKKIPEEVVDTFISIHQNSVDYKDFRKKQLDQGKRIPVFFMYDEKGEVDSIGLAYMYRYPAYNSVKFNGIPKELLSPQPDLAECIFGYTTKACSLKGRVHFGNAFALSAAELPEQTLILSTPHPSYYPLYLGSGQTWNSKDVTIAGRKRYPVRNQLENNQGTADMEAKMRPLDKGTVFEGEVRFFNLKPEELGALLAAITFDNHAECFHNLGAGKPLGYGKVKIDCDYPDKEQYISDFENLLFEKLQVRLRDEVSMQELFAMAKGIPEGRDSEFTYMKMDMDRSRNQFLQGKKAYKDGEQLGLFTQILNHSVSRSVYQGNVPANASRPNRDSLKELENQKKKIKFENLSKECKQLFAQEKYDQVIDLATEIGTLDATFFDSELDQVINQAKRILEERQRGKIQEEKLKATQFENESKRLHDLTLGYHTWINELCSSDSFKAGEYKVDKFKTLDGKTNSWLKKKGQTELDAQEKDDFEEAVYRLAAKPDKKEKKGWTNENSFIWKECRRFLGTDRANRLFLNILKLFK*
GCA_022653905.1	JALCTA010000020.1	16	cas_type_III-D	JALCTA010000020.1_35	shah_acc_0009	Csx1	38497	39492	+	JALCTA010000020.1_38496-39492(+)_1	MRILLSILSDYLQPNFLLIKELEGKYDRLIFMTTAVMEEKKKQMLLVQALGVEPSRVSCIVVVEDNYDYIIGRLKEQKFKDQDEFILNITGGTKLMAIAVYEFFKTMKSKFFYVPIGKNYIVDLKAKTIHNLNYQLKLEEYLLLNSLHCECDSSFLFPKEEAYHVFAEMARNKFEVIDKIKNAQSLPTPEERRYYSGAWFEDYVYLRIKDAFGLTDDKIGKSVKIFRDNSQVNDNEIDVAFVKDNMLSIIECKVSMFGHKTHPKDTVEEYLYKLAAIAKDLGLRVNSYLFTLHIMKKFREPVLENIHKRADILGIKGIIDGVELSKDRLIL*
GCA_022653905.1	JALCTA010000022.1	17	darTG	JALCTA010000022.1_1	darT	DarT	491	1111	+	JALCTA010000022.1_490-1111(+)_1	MPKAIEYAFRVVHVDNIPQILKFGFVHSTSPHSDRDYIPIGDTSIIDVRKKRRMDKNICIGDYIPFYFGPRSPMLYVIQHGFNGVTQYDACDLVYCVVRIQDIIDSGFNCIYTDGHALNKDTKFYRAEDLPRINQIIKYKDVYASQWTNEDDLDLKRRKEAELLLKDELPRQFIKGFVVYNKKASAKLLSFGVSSKEICINPGYYF*
GCA_022653905.1	JALCTA010000022.1	17	darTG	JALCTA010000022.1_2	darG	DarG	1119	2216	+	JALCTA010000022.1_1118-2216(+)_1	MIKTTRGNLLESDAQALVNTVNTVGVMGKGIALQFREAFPDNYLLYKKACKEGKVHIGEMFTTIERRLERDRYIINFPTKTTWRRSSEYSYIESGLVALRNEIINRHITSIAIPPLGTHNGGLDWSRVKQMILGALDGLDCTIYLYEPSEEIIERLKTERVKLTPARAMMLDLLCDMKSYGEFASVFAAEKVVYFLQKFGAKAVFKIQYQRGFYGPYSGGKISHLLYYLNGSYIQGVCGMQMRPFEEVWILPDTPSTVTEYLGKQENEAYRNICEETKAFLRGYYSNSALELLSTVDFILANDSTLRNWMHRGDVLEKINIDIRNWNQRKERLYYNSDFLPEVLAHLKDFYISRLDMQPQTVVNK*
GCA_022653905.1	JALCTA010000023.1	18	PDC-S27	JALCTA010000023.1_34	PDC-S27_WP_062081222.1	PDC-S27	24069	25379	+	JALCTA010000023.1_24068-25379(+)_1	MKFYDREEEMKILLDNEMQSRDHAMFTVLMGRRRIGKTSLLLHSLKGMEHAYLFVSKDNESLLCQKFRKILEESLHLSIYGTITNFRDLFEIIMKESEKRHFTVVLDEFQNLYTANPSIFSEIQDIWDRYHATSRLNLIACGSIHSLMKRIFEDKSEPLYGRPSSKFILHPFRLSVIKQILSDSHPEYSSEDLLCLYMLTGGVAKYLELFVDRGNLTKKNMLDAVCRQDSYFLSEGFDLINNEFQRDYNTYFSILQLIASGMTQRTEIDGVLQKSMGVYLKKLESDYEMISRQQPLKAKPGSKITRYQIKDPFLRFWFRFIYPYQNLIESNQLSLIRENIEHQYNQFTGRTLEAYFQQKAMESGRFTCVGNWWDRKGEKEIDLLALNDFDHTGMVAEVKREKNRIRLSELQKKVEALPVVFHKYHLQFQGLSMEDM*
GCA_022653905.1	JALCTA010000023.1	19	cbass_type_I	JALCTA010000023.1_48	Cyclase_00036	Cyclase	36612	37910	+	JALCTA010000023.1_36611-37910(+)_1	MSTSSSFSTFLENIKVSDYEQIDLRYKEITKKLNKTFRDTDSETANSLQVGSYGRYTGIKGISDLDMLYVMPKGKWDEYKSKPEKLLRDTRDALRDRYPQTTITYDRLVVDVKFSNFMFEVQPVFEEDGDDGYTNYKYPDTKYGDYKITKPKQEQNAMTEFRKEHGDYHRQLCKMVRSWKNTVGVGMGGLLVDTLTYNFLTASDDYEGASYSDFDEMCRDFFEYLKDQPKQDHYQALGSNQDVKVKHPFRTKAKEAYKKASKAVDETDESKENDIWRELFGKEFPKTESELAEESKATYIDNEEFIEDKYPVDIRYDLKIDCRMEMPGFRTRILREFLATFPQKWIPHNYTLHFFIDHTDVPGYYTVKWKVRNVGDEAKRRNCLRGTIENPNDVNDGRKETSNFYGPHYVECYIIKNGVVVARDRILVPIEE*
GCA_022653905.1	JALCTA010000023.1	19	cbass_type_I	JALCTA010000023.1_49	Effector_00034	Effector	37920	38507	+	JALCTA010000023.1_37919-38507(+)_1	MDEEVINLLDSQIRNSYGNVFWTHKIHEKDADRYNKYDSRLKLAQIILSAISTTGLVGVLLGISHRNVPSPSWIIYLSASISAVVSAALLVINSLQKGYSFSVLAAQHSDSALKLLNLREDYLSLLYDIKGGLIDIEDIKSRRDDLQKRTVEACESAPRTTYKGYKKAEDSIKIGEHFFTKKSLNQILPPELREE*
GCA_022653905.1	JALCTA010000029.1	20	AbiE	JALCTA010000029.1_3	AbiEi_WP_022933255.1	AbiEi	2010	2621	+	JALCTA010000029.1_2009-2621(+)_1	LALGNIPVKSSVIASLYPDIRMKNKKIASLESSGEIIRLKKGLFVVSPEESGKLLSVGLIANHIYNPSYVSMSSALRHYGLIPEMVYAVESMTIKHSVSFENKVGRFEYTHIDRETFSVGLCQIQEGDDVYVMASPEKALCDLIANTPQLNLRYIKEAREYLEEDIRMDMDAFQKMHREVFEAYIQVGKKAQSIQTVLKLLLK*
GCA_022653905.1	JALCTA010000029.1	20	AbiE	JALCTA010000029.1_4	AbiEii_WP_045959881.1	AbiEii	2621	3445	+	JALCTA010000029.1_2620-3445(+)_1	MNDIYQNMLSAYDTSTDQGRRNAVFEVSQQVILAGLYQGGFFEDAAFYGGTCLRLFHGLPRFSEDMDFSLMSPEENFDFTRFFQPIIEQFNYLGRKVDITKKEKGNFGKVESAFLKDNTEVYDVKFRTEKSVHIKIEVDTQPPLKFNTEQKLLLQPISFMNRCFTLPDLFAGKMHALVFRTWKNRVKGRDWYDFEWYVRHNVSLDWTYLHERIRQFNGKDISQEDFKSLLEERLASTDVKKVKKDVLPFIKNPKDLDIWSNAYFLQLADLVKFI*
GCA_022653905.1	JALCTA010000029.1	21	PDC-S01	JALCTA010000029.1_19	PDC-S01_WP_067088819.1	PDC-S01	18937	20262	-	JALCTA010000029.1_18936-20262(-)_1	MFYKIVFNKVMNKGILKQIILDNRVEVERYKVFRREVDMSSFPCYVLVGLRRAGKSFMLYQRMQQLLSQGHTWDEMLYVNFEDDRLEEFKSSDFNLILECFAELSDERPMLFLDEIQNIDGWEKFARRLADSKYNVYITGSNAKMLSREVMTTLGGRYLSVEVYPFSFKEYLDISGQTYDKNSLLQTDTKAKFMRLYNDYLHWGGLPESVGLPVKRDYVSSTFQKVYLGDICGRKGISNPNLLRLMIKKIAESVKQPLSYNRISRILSTVGGKISVPTVGNYVQYCQDAWLLLRMHNIASPFVEKETISKYYFTDNGILNLFLIDADTSLLENLVAVTLLRMYGNDPDNERVFYYNSGVEVDFYVPDEGLAIQACYSLNHSEGTYEREVSALKKLPSALECKRRLIITYDEETSIEDNHGKIEVLPYWKWAMACWAHSAKE*
GCA_022653905.1	JALCTA010000029.1	22	RM_type_I	JALCTA010000029.1_20	MTase_I_00002	MTase_I	20756	22270	+	JALCTA010000029.1_20755-22270(+)_1	MAKKKNSVDIGFEDKIWKAADVLRGSIDAAEYKNVVLGLIFLKYISDNFEEKHRQLVAEGDGFEEDKDAYTAENVFFVPAEARWEVIAENAHKPEIGTVIDSAMAAIERENTSLKGVLPKNFARPELDKRRLGDVVDIFTNNISLGKDEENKDLLGRTYEYCLAKFAQLEGKNAGEFYTPACVVRTLVAVIEPFKGRVYDPTCGSGGMFVQSADFVKHHQGLINNISIYGQEINANTWKMCKMNLAIRNLEANLGESNADTLMHDNFPTTKMDFGLSNPPFNMSNWGQDKLQDDPRWRYGIPPSGNANFAFMEHLIYHMSPRGRVGMVLANGSLSSQTGGEGEIRKNILEDDLVEGIVALPSQLFYSTQIPVCLWFLSRRKEQSGKVLFIDARNMGEMVSRRNRELSEDDINRIAGLFNDYRRGELKDEKGLCAVKSLDDIREQDYILTPGRYVGIAEQEDDGEPFEEKMNRLTTELSGLFTESHRLEKEIQKQLASIGFKLNF*
GCA_022653905.1	JALCTA010000029.1	22	RM_type_I	JALCTA010000029.1_21	Specificity_I_00017	Specificity_I	22588	23691	+	JALCTA010000029.1_22587-23691(+)_1	MEEWKECRLGDILNFRRGYDLPKTKMVSGKIPVAGSNGIIGYHNEATPITPCITIGRSGNVGTPYIYKQCWAHNTVLYVDDFKGNDPYYLYYLLKTLPLASFGGGSAVPTLNRNHIHPIEVKYTPNLNIQKRIVSVLSSLDGKIQNNKQINSNLEEQAKALFKSWFIDFEPFKGGKFVDSELGKIPEGWEVSYLEHLGKFKRGKTIIAKNAKEGLIPVVAGGMEPAYYHNEANTKGPVITVSASGANAGYMRLYYQDVWASDCSFLDSSNENLLWIYSFLNNNRRVLRHAQTGAVQPHVKPADINSITVCIPPHDLISKFQNTVSPLFKSIGLHQQETEILQKTRDTLLPKLMSGEIDVEHSKLLFI*
GCA_022653905.1	JALCTA010000029.1	22	RM_type_I	JALCTA010000029.1_23	Specificity_I_00017	Specificity_I	24257	25525	-	JALCTA010000029.1_24256-25525(-)_1	MEEWKEYKANDFCLKVTDGTHDSPKPKANGKHYLITSKHLKSGSIDFSSAYKISEEDYQKVIERSKVEKFDILFSMIGTIGNIYRESSDDIEYAVKNMAIFKCGGDSVKSSWLYYWLQSPKAKEYINSRLTGSTQGYLTLDTLRNFPIDFPSFQTAIKIVSILSSIDDKIEVNKKINSNLEEQAKALFKSWFIDFEPFKGGKFVDSELGMIPEGWKVGRYDDIIEGTIAGDWGKEKSVGNYLHEVTCIRGCDFQDIKNGLRGNAPTRFILEKNFKNKRFVSHDILVEISGGTQAVSTGRVCSISQKLIDTYNGNVVCTNFCRVVRPAEGYSAFAYYSWLYKYDQKVMFGYENGTSGIKNFRLNDFLSMEPLIIPPKNIVIEFQNFIDGINSQMQTRGGESSKLENIRDSLLPKLMSGEIEVK*
GCA_022653905.1	JALCTA010000029.1	22	RM_type_I	JALCTA010000029.1_25	REase_I_00001	REase_I	26592	29714	+	JALCTA010000029.1_26591-29714(+)_1	MKQFDESSYEQTLIAFFEKRLGYDHLNGPDVERDYDVPFYEERLRQKLHDVNPKAPIAAMEEALRKIAHIETGSLVQCNETFTDWLQNGIDVSYWNGKETKHAHLNLVDYQNIGNNSFEIVNQWTFVERSEKRADLIVMLNGLPVVLMELKSPSREETDVSAAYRQIRNYMKEIPQMFHYNMFCVMSDMTETKAGTITANEDRYMQWKSTDGHYLSEEVVDYDIFFEGMFEKRRFLDILRNFICFNKDESGDSKILAGYHQYFAVNKAIERTQPAISGDGRIGVFWHTQGSGKSLSMVFYAHLLQSAVSQPTIVVITDRNNLDDQLYGQFSRCKDFLRQQAVQASSRENLKKLLEGRKVNGIIFTTMQKFDESCEPLSERHNIIVMTDEAHRGQYGFEQKVNIKTGEVNIGTAKVIRDSLPNASFIGFTGTPIALRDKNTVEVFGDIIDTYDMTQSVLDHATVPVYYESRVINLKLDEKTLQALDKEYDQLADEGADELLLEKSKKELSHLDQLLGADATIDSLVADIINHYEKYREHELTGKAMIVAYSRPIAIKIYRMMLQLRPTWTEKVKVVMTAGNNDPEEWHDIIGNDTYKKELAKKFKDNNDPMKIAIVVDMWLTGFDVPSLATMYVFKPMSGHNLMQAIARVNRVYKDKVGGLVVDYIGIAQALKEAMKFYTSNDRRRFGDPDIAKTAYVKFREHLEICADLMHGFDYSGFATATDNGRGMLIKQGANFMMAVGMEKKCNDFKKHAQLLHQAYSLCHSLIIDKENWDATFFETIRVMLVRLAGTGKISKREIDRRIRELLQQSVQSEGIINLFKDENKEFSLNDPAFMEEVAKMKEKNLAVELLKKIIAEKVRTYKRTNIVQSDKFSDLLNESLKAYLNGMLTNEQVIEELLKLANQINSAEKQGQELGLSSEEKAFYDALSQPQAVKDAYSNDELVGLTRELTNQLRRSRTIDWQEKKSARAKMRLMVKKLLKKYHYPPEEAKNAMETVIKQCELWTDKGEAEDEIAQEIASNIDLDNMQDYAMAAEPSIDE*
GCA_022653905.1	JALCTA010000031.1	23	PDC-S01	JALCTA010000031.1_35	PDC-S01_WP_067088819.1	PDC-S01	29330	30538	-	JALCTA010000031.1_29329-30538(-)_1	MIIRKTYLSQLLKWKNQPVVKVITGIRRSGKFTLLEMFGQQLQSEDHILPDHIISLNFEDLDNEELTDYHRLYTYLKSRMKDRSMYYLFFDEIQMVKDFQRVIDSLLLRSNVDIYVTGSNAYLLSGEIATLLTGRYIEIKVYPLSFSEYLSTLPETTSPESAYRQYVDIGGFPYTLRISHDRQQIKDYLEGLYNTIVLKDVVTRWKFSDVSMLQSVVRFLTDNIGNVTTVKRISDTMTSAGRKISSHTVENFISALTLSYIFYDVTRYDVKGMAHLKTGHKYYLADPGLRSIIIGTKTGDLGHILENVVYLELRRRYREVYVGKVGEAEIDFISVDGAQKAYYQVALSVRDEHTLNRELAPLNDINDHYPKYLLTLDNDPVVSHNGIQQIYVLDWLREGSVR*
GCA_022653905.1	JALCTA010000031.1	24	PDC-S04	JALCTA010000031.1_31	PDC-S04_WP_002996767.1	PDC-S04	26039	26932	+	JALCTA010000031.1_26038-26932(+)_1	MEYISAKQFAEKYSISGRTARNYCAEGKIQGAYLVGKTWNIPAEAVLPKRKNARQKKKTALLSILREQKKMQLKGGIYHKTQIDLTYNSNHIEGSRLSHEQTRYIFETNTIGMTDETVNVDDIVETVNHFHCIDTIIDDAEDKLSERMIKELHKTLKTGTSDSRKDWFAVGEYKRIPNEVGGIDTCLPENVHEEMKKLLEEYNAKKRKTLQDIIDFHVRFERIHPFQDGNGRVGRLIMFKECLANGTVPFIITDEFKLFYYRGLKEWGHINGYLTDTCLSAQDQYKKIMDYFRIAYK*
GCA_022653905.1	JALCTA010000031.1	25	cas_type_II-C	JALCTA010000031.1_40	cd09643	Cas9	34469	38128	+	JALCTA010000031.1_34468-38128(+)_1	MKKRILGLDTGTNSLGWAVVDRDEYNNYQLIKRGDLIFQEGVKIEKGTETSKASDRTKHRALRKQYFRRRLRKIEVLKVLVKYNLCPYLSNEQLHEWHIHKIYPKSDDFMLWQRTNDNEDKNPYYYRHLCLHKKLDRNVIEDRYILGRALYHLAQRRGFLSNRLDNSEDQNEKGAVKVGITELTKEMEKSGCEYLADYFYKMYSDPDNHERLRKRYTDREEHYEKEFYAICKMQNLSDELVDELNKAIYFQRPLKSQRQGVGKCTFEPRKPRCADSHPDYEEFRMLCFINNIKVQGPYDLQLRSLNTDEKEKIRHCFYRKSKPNFSFEDIAKILAGRNNYQYFKDKGDKAYKFNYRMTQGVPGCPVTAQLIKIFGNDWKNAIAESYLRMKTKKGQKTVDNVVNDVWNVLSSFSSKDKLKDWAANNLQLDDNTAEAFSKIKLSHNFAALSLKAIHKILPFLQKGMIYSHAVEMANIPSIVGYQVWNDDEKRNFIVENVEVFLEDKDQPTKDFCIKGFLQDNFDLKPGITDKLYHPSMIDVYQDAKKVNGIYQLGSPRTNAIRNPMAMRSLHEIRKVINQLLKEKIIDNNTEVHVEYARELNDANKRKAIAAYQLSQDKKHKKYAEEIVKLFKEEKGQTITPNKNDILKFQLWEEQGHLCLYTGKQIGIEDFLGNNPKFDIEHTIPRSVGGDFTLENLTLCESKFNREVKGAQLPSQLSNYQDILSRIEKWKEQYISLTKQIDKCTTFSGMAKDNKDKIIQRRHYLQIERNYWRGKYERFTMTEVPEGFSLRQGAGIGLISKYAGLYLKSLFHDSNDRHKSNVFTVKGTTTAEFRKMWGLQDNYEKKSRNNHCHHCIDAITIACIGKYEYSKMAEYYHKEELYDEGKGIKPQFKKPWKTFTQDVLSLGNNLIVVHSTPDNMPKKAKKYIKTKQGKLLTQGDCARGSLHNETYYGAIEKDGEIKYVIRRPINSFEKETDLNSIVDDTVKDIIMAAVQGKNFKEAINQPIYMNTEKGILIKKVRCYASGVTKPLSIRTMRNLSQKDYKQNYHVTNDVNYCMAIYEGLVKNKIKRDFEIVNNLEASEYFKKSTDRNDFPYLLPTTSLKHNFPFKSLIKIGTLVLLYEKDQNEINFDNLKDINKRLYKVTGLSSMTVHGSNYGVINIRYHQEARQAKDLKSKNGTFVNGEDYRPSITILHTQFNALVEGFDFKINILGEIEPINR*
GCA_022653905.1	JALCTA010000031.1	25	cas_type_II-C	JALCTA010000031.1_41	Cas1_II_WP_078484493.1	Cas1_II	38133	39020	+	JALCTA010000031.1_38132-39020(+)_1	MLKRSLVFTSPAVLTLKNKQLVISFKEVPTEKVTVPIEDIGFVLIDNPLVSITIPLLNALSESNVAVVFCDAKGMPTSMMQNFDNNLLQGENIQNQISATETLKKNLWKQTIESKIKNQTALLNKLGKNGDLLKPYYKNVKSGDSNNREGIAARIYFQELFGKNFTRDRFLSGTNLLLNYGYTIIRSATARAIMSTGLFPAFGIFHHNRSNAFPLADDLMEPYRPFVDEIVFDLQKDHSLELNKASKEKIIRVLFCDTYFPKITRPLEVALSYTMSSVARCFNKEQKIISYPTLK*
GCA_022653905.1	JALCTA010000031.1	25	cas_type_II-C	JALCTA010000031.1_42	Cas2_II_WP_167337171.1	Cas2_II	39017	39355	+	JALCTA010000031.1_39016-39355(+)_1	MSELRLNSYHIMWLFVMFDLPTVTKKDKHISALFRKNLEKDGFTMHQYSVYIRFCGSLESAYVHIKRIKSLTPSKGMVSILTITDKQYSNIINIWGDSIEKKTHEPMQLEFF*
GCA_022653905.1	JALCTA010000033.1	26	PDC-S01	JALCTA010000033.1_7	PDC-S01_WP_067088819.1	PDC-S01	3896	5200	-	JALCTA010000033.1_3895-5200(-)_1	MDNRLEKIAKLNYWSGAQFDNGVIRSYYLRKILPFTGNRVIKVITGQRRSGKSYVMRQMISALMRDHIMEPGQILYINKEFYCYQFLQTPGDLMDLFEIYCREINPNKKTWLFLDEIQNLKGWEQVVDSLSQDPSLDCEVFLTGSNSKMLSGELATLLSARYVEFEVQPFSYKEHLRALNESAVSRQSMIRYLTTGGLPEFLNLKGEETRRHYVESVKNTILLKDIVERYNIKDATLLDRIFSYLTNNSSSLVSIGNIVSDLNNEQKRKDVKARKQNYDTVSSYIGYLEDSFLILKAVRYDLKGREILKGAAKYYVNDNCYHNYLYDGYGYGQGSLLENYVYQALRRAGFTIYVGKMLNREVDFIAKKQDRILYVQSSWTIDDDATAAREYRPLEAITDNYSKIIVSMDDIAKKNRNGIENVQAWKLEDYLGIE*
GCA_022653905.1	JALCTA010000041.1	27	DMS_other	JALCTA010000041.1_7	DndD_00006	DndD	8653	10665	+	JALCTA010000041.1_8652-10665(+)_1	MLIKRIHIHNYKTYLDLDLDLSVEPDKPIVLIGGGNGGGKTTLFEAICGALYGLKIKNRRQFESLLNDGARGKVEPKIELELTFEGIVLGRIFPYVLCRRYEINPSGNVVENVRMNMNGNVYSYGTFTPVAERKRNELEVNKIIKGNLPEELSRYFLFDAMQSSELLKENVFAQTIRDNIENVMGFNKYIQLKRAAEHLLEEKTKEKMAAKEERKEYEQLCDSRREKEGKLKTIAEEEEQVYRFLADMRADYEKAKEGADLARNTVNEIKRIQDQLDATQKQVEGYSASLSDLVQHMETHIFLPEIGERLSAEINRMLQEKKELSEELGHADSPQEISRIATKVLDYLKRYCDFKEQVDTETLVNYITSSQSQVAVKDDYDYLEPSEVEALAGLLKNNVTNDFIPLDKQRQNLELFLQNIPSLEQQKETLERSHKKGNQELIADYEKKQQRIKELKVLESQIKDENQRLTSRINGIDVQMQQEPDPKYDTLVKLVTFFGKVTDELLKHKRCLIETEMQKQLNMMLNSYKDHIGKVEISDSLENFTIKMYHTAGNEISLDNLNAASKQIFIQVLLKVLRNLGDYNPPVMIDTVMGVLDDDSRDIMMEEYFPKLAEQTILLCTTSEIRKDGDHSDYDKLKAYISKTYTLIRDVESQSTYVDKGYFGVQLENE*
GCA_022653905.1	JALCTA010000041.1	27	DMS_other	JALCTA010000041.1_8	mads_8	mad8	10669	12240	+	JALCTA010000041.1_10668-12240(+)_1	MEVALDNIRQAENIANDLLPLKDKIEERVNLSVTFGNTKRITLTGNKMMRIVLLVGLSLPDRRTMEGLDKVKLSTSSIRIPSSFFTYDNLRSLFSALLKLRYHDLQINWKDNALLSRVIAMEMYRGRDYLLKEGNIEKFLFSNGSTRKSGSTLPVLRLIIGDYGDDMPAELDINGRNVNNAQILIAGATGSGKSNLIAVLIHQFRSLSVDTSYPVNFLLFDYKGEFSDPDNRSWLSYFDVDSTCVLDPVRKPLPFSPFKDLTGAAQNQVNLYSTEMASALCAIGRASIGAKMNTRLSTAIINAYSETNGAPISFELMLKHYRELMSSSDGEDSITSVLTELIRSHLFEKQDLVNLTDECFIIKLDEFPKDGAIAKAIVYFVISKLNIIYENLDVQAKNDECVQIRHFTIIDEAHYMLDFDNRPLRNLIAVGRNKGMSIILATQNMASFQSKYFDFYANAQYPLIMKQQTLSDPVIKDLFGVNGKELQEIRSAIANLQLGELIIKNNDLAGLGVMGKKYKKISV*
GCA_022653905.1	JALCTA010000041.1	28	RM_type_III	JALCTA010000041.1_2	REase_III_00001	REase_III	439	3477	-	JALCTA010000041.1_438-3477(-)_1	MKFKFKIQQYQTDAVNNTVDVFSGQPSKTADIYRRDLGDTNNRIVYEEDYTGYRNREIELTEQLLDNIHQVQARSEILLSPELVKPKGLGRVSLDIEMETGTGKTYVYIKTMFELNKRYGWSKFIVVVPSIAIREGVNKSFNMLEDHFMEQYGKKARYFIYNSSNLNEIDSFSSDDGIHVMIINVQAFNTSFKEGARNKEARIIYTKRDDFQSRRPIDVIAANHPIIIMDEPQKMEGAATMRALKHFMPLFMMNYSATHKTHHNCIYALDALDAYRKKLVKKIQVKGITLMNLLGTNGYIYFDSIILSRNHAPKVKLEIEVKRQNMTRRQTLKFEVGDKLYDASHLHVYDGFEITDINPLTNKVSFMNGDSLKKSEVMGDVSEKDIQRVQIRETIKSHFEKERTLFQLGIKTLSLFFIDEVDHYENYDDAGNLVHGYLWKMFEEEYQHYLSENLSLFDAKYQKYLLRFQVAEVHKGYFSIDKKGHVVNSVVKRGETDSNDISAYDLILKNKERLLSFEEPTRFIFSHSALREGWDNPNVFQICTLRHANSETAKRQEVGRGLRICVDQNGNRMDYERLGDAVHDINKLTVIANESYSTFVNALQKETHEALRERPTNATADYFNGLPVMINGQKHLITEPEADSIVSYLFENDYINDQGQIKSSYYKDLNGGTLAPFGKKLQPMEQGIHTLIQSIYNPSLLEGMFEDANQTAEAVNSRLNANAEKEAFKQLWNEINHRYVYTVHYDSEELIAKVIQAIDFNLNVTQLKYIVKTGIQDADDIDFNSHVASDTHILTKVSTSTVKYDLVGEIAQGATLTRHTVVQILKGILPAKQLLFKNNPEEFIRNVIKIIREQKATMIIDHISYNRTENTYDLDIFTQEKTSERVDKAYLSQKNILDYVFTDSEGEEQFAKDLDGAGNVEVYARLPRSFQIPTPVGNYAPDWAIAFKKGSVKHIFFIAETKGSLVSMQLRPIETAKITCAKHLFNYNPVGQVRYHDVTSYQNLLDVMNNID*
GCA_022653905.1	JALCTA010000041.1	28	RM_type_III	JALCTA010000041.1_4	MTase_III_00010	MTase_III	4225	6048	+	JALCTA010000041.1_4224-6048(+)_1	MAISNKDIIDKIKKSQTLTDDEKSTLLGLLEKRKRYGLVWEDKPEDVEKELEEKLPVFTEVKERALINDTKDSHYPNHILIEGDNLHALTALSYTHAGKIDVIYIDPPYNTGNKDFIYNDKFVDAEDTYRHSKWLSFMSKRLKIAKQLLSEKGVIFISIDDNEQAQLKLLCDEIFGERNYVGSFFWKRTNTPPALSYKIRKKLEFVLCYQKANIPQRTFAQGYIEGGDAPLLNGGNPEGVLTFPKGSVHFNIPDGEYINSNDKAIKLLDVIKVKDGVNSNIFRAKSHFKWGQQNLIDEVQNGTYFLIKSQKFSIRYQKSSKATKVPSNLIDAEVVVGTNEDALKEIISYNLNVPFNYAKPSSLIRYLIKIPFWNVKDIIILDFFAGSGTTLDATMQLNEEDGGHRQCILVTNNENHICEEVTYERNKRVIEGYTTPKGEPVEGLHHNNLRYYKTDFVPRDRTMKNMRALVSKATDMLCVKEDLYQEVPEFGKLKLPKSIARHFTNGIKEMLIIYREECIDELVDVIMDMDFEKRLKVYVFSPDRDPFEDEFEEVEDKVEICALPAAIYDAYVQVLPKCKDKSVEIAPESEKDYENEEWDINDGEGEV*
GCA_022653905.1	JALCTA010000046.1	29	PDC-S05	JALCTA010000046.1_5	PDC-S05_WP_106707341.1	PDC-S05	5724	6191	+	JALCTA010000046.1_5723-6191(+)_1	MGTTVNLNNKIVIYQSEDGKTQLDVKLEGETVWLSQQQMATLFEKDRTVIGRHIRNIFKEGELDEFLVCANFAHTEEYGRREGFTQEITTKLFNLDVIISVGYRVNSKRGTQFRQWANNVLKQYLIKGYAVNDKIHKKQIGELRQLVQVLGHIIQ*
GCA_022653905.1	JALCTA010000046.1	30	cas_type_other	JALCTA010000046.1_7	Cas3c_WP_004513240.1	Cas3c	7030	9189	+	JALCTA010000046.1_7029-9189(+)_1	MIISHIRKNANGFEMQSNKDHSKGVASLAEQFAKTIGFGKWAWVMGMLHDKGKEQDAFQTHIKRAAGVEDGEPGKVEHAYVGALLAKKQYPITFPFLSWAIMCHHTGLYDYTYFEKKMKEMQIPKGISCSEFNSVLTFPSLYQKLLDGGKKDFYCWNHLQRVLFSCLVDADYLNTETFMKPESSRLRGSHTPLTDLLPLLEKKLSSFHSDTPVNVIRKEILDQCVGESECEKGFYSMTVPTGGGKTLTSIAWALHHAIHNGQQRIIVAIPYTSIIVQTAQTFRDIFGDENVLEHHSNVDIKFDESDEKNQKLKLATENWDYPIIVTTNVQLFESLYSNRTSHCRKLHNICNSVIILDEVQTLQTDFLQPIIDVLKAYNKCFNTSVLFTTASMPVLSKDAIRINGLDGIDSIQELIPKEMNLQSRLKRVDIEFDKSSCSYDEIAKRLCREKRVLCIVNTRRDAREIFTRLPEEGVKIHLSRMMCPAHVMAEIDKIRETLKNDKCDIIRVVSTQLIEAGVDIDFPCVYRQMAGLDSILQAAGRCNREGKLSKGMTHVFKIKGRKDYGFVCQTRQATENVITDDYQSTKAMSDYFNQLYSRVVTFDKKRIGEELNNPLEMMFETASDLFQLIEDNGINVIVNYGNALQLIAKLKEEGPSYLLMKKLNQYTVNVREKDFKELFAEGSIKEIIEGVFYLNNPSQYKDDIGITMENTWLEETLIK*
GCA_022653905.1	JALCTA010000046.1	30	cas_type_other	JALCTA010000046.1_8	cd09651	Cas5c	9196	9873	+	JALCTA010000046.1_9195-9873(+)_1	MEYTDKEYCLEVWGDYACFTRPELKVERVSYDVITPSAARAIFDAIFWKPAISWEVTKIEVLNPIKWFSIRRNEVGAVASTGKNQIYIEDSRQQRNTLMLKDVHYRIHAKQRYIPVNKRSAGDMHRQPGEDENPGKYNAMFERRAVKGQCFNQPYFGTRECEADFKLVDNSVLSPEPIHDSKDLGIMFYDWEYIDEHHANQMFFHADMVNGVVSVPSKDSKEILR*
GCA_022654375.1	JALCTL010000002.1	1	PDC-S01	JALCTL010000002.1_70	PDC-S01_WP_067088819.1	PDC-S01	73019	74248	+	JALCTL010000002.1_73018-74248(+)_1	MNWYPRENYLKRIRDFYSATDIIKVITGVRRCGKSCLMETISQELRESGTPAENIHFFDLDSKEYNKIQKAEQLEQLINSIPDTSGTKYLFIDEVQNVDGFETVLNGFRGTGEWSIFITGSNSYLLSGELMTKLTGRYIEFEMFPLSFEEYEGIKKYYGKEIAADRQEELQNYILEGGFPRTIQLDNMAAKRRYVESTINEIFEKDIRRRLKIRNKSTFETVQKYIINNFGATTSLKSLKKAIEQTGTSISEATIARYVHALLDAKILYECPRFDMKSKKSLSGEKKYYLADTSFYFAQNTDNRINYGPVLENIIYVYARSHDYSVSVGRIGKLECDFILRDSDMHYSYVQVAYTIALSKDTEDREYRPLESIRDNYPKYVVTADSLLQHRNGIEHINLVDFMRSGKNF*
GCA_022654375.1	JALCTL010000002.1	2	SoFic	JALCTL010000002.1_146	SoFic__SoFic	SoFic	151576	152679	+	JALCTL010000002.1_151575-152679(+)_1	MIKAVLTNDSLRYITEIEKNRYKVSEINLPRSAASRLRKNSKKKSSYASNRIEGNPLSEEQVDEVIDRDEHKHFLKPEQEVRNYFLALNYLEKQAEKKEKFSEKLILDVQKLVEKGASKEKIGLRGPMPPGVLFAVYDSQTGNPDYIPPEYSDVPKLLDELVQYVNTTDDHPVIVAAIVHYQLVTIHPFKDGNGRTARLLSGYILDINGYGFNGIGSLEEYFAYDVNEYYESIQMGLPALYYSGRDNPPHPEIWINYFLRMVQLYSDKVCELSEGSSNEAVTSSLSYLKEKEKELLLFLLTHYRREFTPIEVSREFGVTNKTIINRLSTLVKNGFAEPVLAKERIRSYTLSSFSTEHEKELIAALKK*
GCA_022654375.1	JALCTL010000004.1	3	cas_type_I-E	JALCTL010000004.1_40	cd09729	Cas8e	38433	39914	+	JALCTL010000004.1_38432-39914(+)_1	VNSFNTLDEPWIPVLTSEGRAEEVGIRKAFYNAADYSKIRDEDPLQKIAIIRLLTAFLSDAYHLESRSDRKKLLDKGTFDKEVIEKYIRHCVDDCGASFDLFDEKRPFMVQKYDAEKDVTVKSAANICITVPSGNNPLHFHHINDADFEGLTPAQALRNVLSTYLFAPAMSGGYPSSVNNTPPVYNAPSASNLFEQLVMCMRSIRELGNISLDSVPASWNSSESVIPGKKASEVSFLSAMTFESRRIVLIQDEDEIIRKCYFSPGIDFRGNDLWKDPFAAYVKNKDGNFVTLKPQEGRDLWRDIGNITASRQSIPPAVLYPLREERNENVFSVGLITNQALMVQVLMDQISIPQKLMENEDLSDQIVSDMSLIESVFQKISAFKDSHGDWKGTFAEVHDIVPDMQMIYLTETHNMLTSSYFQEVADADLDTEDWPEVLRKDLTEKLNQIIGDVCRVAENHAGSWKDIKQTEIALHNFRFHVNSVLKKSRGENE*
GCA_022654375.1	JALCTL010000004.1	3	cas_type_I-E	JALCTL010000004.1_41	pfam09485	Cas11e	39911	40420	+	JALCTL010000004.1_39910-40420(+)_1	MSDEIRKSLFDLTGINEKSKILFRRSAGKMLNDCPSAMAAFYSMLPSGIAERDENRYFFVLCLACKQEEKNHTLPAEQILRLARADNNSRDSIDHRIDSLMTTDWNDQNGLLALKMMRLLQVAEKNIPDVNPDYDKLFNDLKKWNYQGHSVQRSWARTIYCNSEKEEGK*
GCA_022654375.1	JALCTL010000004.1	3	cas_type_I-E	JALCTL010000004.1_42	pfam09344	Cas7e	40422	41546	+	JALCTL010000004.1_40421-41546(+)_1	MTMYEIHMLMNYPANCLNRDDTGTPKTVLFNGTERIRISSQCLKRAWRTSPLFRNAFGEIACRTRLLPELVADELKKKGRDEEMIRSAKKVISTDKKRKKDASEDDPYLMDKMEFYSPEEVRMIADAVETAYDADPAKFKKLSYADISGMCKDQKAGITIDQAMFGRMVTDQTVGEIDAAVQVAHAMSVNAASMESDYFVAVDDLLALGEKEGPSSVGHMNTTDYDSSCFYEHVVIDMDQLIKNLKDSDEAKAYLAHICSEMVKVMAFTSPSARQNSFEAHVVPEVIYVEQKDEKIPVNLCNAFAEPSYRNVAAESVRKLADEADRMESVFGLKPKHAVWLKTRESYATPKSDDITIVSSITELMNQMDQWSAE*
GCA_022654375.1	JALCTL010000004.1	3	cas_type_I-E	JALCTL010000004.1_43	cd09756	Cas5e	41543	42205	+	JALCTL010000004.1_41542-42205(+)_1	MKVLLFQLEGLLQSWGECAHWDIRDTGYFPTKSAIVGLICGCLGWSRDDPRITALNNQISLGVRADRTGTIMADFHTVQGKPRLAVSSGGFRGESKSTIVSRRYYLQDASFLVGISGDEEVLEMISDALLHPVYTVYLGRKACIPSIPILPHIMEFSSIEEAFKHVRISSRIDGTELPAEFDASSGIEGISGSRNDMINNFCDRDFRERDVVRKTVHLNV*
GCA_022654375.1	JALCTL010000004.1	3	cas_type_I-E	JALCTL010000004.1_44	cd09727	Cas6e	42217	42837	+	JALCTL010000004.1_42216-42837(+)_1	MYLTKLNLELNNRTSLSLISDCQKMHSYIMGGFPSIDSNKAREDMGILYQVKVHKSEALVYIQSEEKPDPLKYTLAKAEIKDVSGLKEILHNGMVFRFTLFANPAVRKKIRPEDRNSKRIFIADYEDRMKWLNRKLSDGGAELISAAEASSETIRGKRGKASIEAIGVHWEGILKITDQGEFWSMLQKGIGHEKAYGMGMLMLQKY*
GCA_022654375.1	JALCTL010000004.1	3	cas_type_I-E	JALCTL010000004.1_45	Cas3e_WP_189128522.1	Cas3e	42846	45386	+	JALCTL010000004.1_42845-45386(+)_1	MSAADFIWAKLNPYKSLIHHMIDTGACAIILLNTCFQSSSEKMADATGLSKSEVISLSAYCAALHDIGKCHPAFQVKAKDSDPGTYKTIKTLMPLTGIRNDSFRHELYSERVLKRIWTLRDIPSDVIENIGTVISLHHQGKTGNGKEPIPAIRTIYQNEQDHLEKRINNLFPNKIQDLTCEDWSSFCILLEGIIICSDWISSDHWFENLPEAEDRKYYEIALKTAKKAISEIGIAETASPEIHNMQDLFPFITEEHARPMQKAVSDLEEVPCFAILEDITGSGKTEAAVYLASRMQKEFHKHGLYFALPTSATSNQMYYRLEEVFKRFDLPDFKLLHGTAWAVESSDKDFDNRRPGTETIGSEWLSPARKGMLAENAVGTVDQAMMAVLRIKYSVLRLLGLSEKVLIVDEVHAYDAYMSDIIERLLMWCSDLGIPVILMSATLPLKKKGSLINAYCKGSEISSNAYPLLTALYPDGKIKEIPVDPFRRSRCSFEIKYYLNDCSMTAELAVGKIRNGGNICVMANTIKDARKIYEEIRRIADPSIQVMLFHACFTVEERNKVEKECLLRYGKNGRRPQKSILVSTQVVEQSLDIDFDEMITQIAPIDLLIQRVGRVHRHENSRPASMRSPKLIILADPGEKHDSGSYYVYAPFILQKTMKYLEDKEKSEISMPEDLREAVEIVYSSIPEDMNDGSWQKLVFSDQQKQNNAAGHEIGVPYRDTFYEVEDRTEAAMWEEDPGDCDPKARTRDGKDSVRIVLANEKLYQKYLGDWSNPEVQKEMLLHSASLSIRKEELPEPESRGRMKGYFICHSSSNIFKLTDSITLIDDTEYGVIIRNEKGPQNSSAA*
GCA_022654375.1	JALCTL010000004.1	3	cas_type_I-E	JALCTL010000004.1_46	Cas1e_WP_035839043.1	Cas1e	45352	46272	+	JALCTL010000004.1_45351-46272(+)_1	MRKDLRILPQLKDSISFLYVEHCMIEQSGNSIIKIDENGRTPIPIATVCTLLLGPGVSITHDAVKAIADCGCMAVWCGEHGLIFYAFGKGETRSGKNLLHQVNVYSNPDKHLQCVRRMYYRRFPKMPSENLTLEQLRGLEGVRVKAAYSDASRKYGIRWTGRKYSETDWDESDPINKALSLANSMLYAVCYSAIVSLGYSPGIGFIHTGKSEAFVYDIADLYKADSTIPLAFEAAAQTDYPLEIAVRRKARDYFYRIHLLKRLAQDISYVLDVDDENDVDGSKGLWNGENQEIPGGINYGGGESAE*
GCA_022654375.1	JALCTL010000004.1	3	cas_type_I-E	JALCTL010000004.1_47	Cas2e_WP_051024046.1	Cas2e	46269	46595	+	JALCTL010000004.1_46268-46595(+)_1	MIVLMLEHVSEKIRGECTKYLLEIKPGIYLGTITSQVRTLLWDMICNEGNNGGAMIAYSTNNEQGFKIESFGDPSREIDELDGVQLIRYKTENIHDTKMVNRINFPHK*
GCA_022654375.1	JALCTL010000006.1	4	PDC-S01	JALCTL010000006.1_42	PDC-S01_WP_067088819.1	PDC-S01	42940	44229	+	JALCTL010000006.1_42939-44229(+)_1	MIERKKYLDALIRRKWNGRIKVITGIRRCGKSVLLFDLFKEYLLKEGVPEQNIISISLDDDENEKYRNPDELSAYVRKRAADTSQEYYVLLDEIQFAISKEELMQKDTPVRLYSVLNGFLHMKNIDVYVTGSNSKLLSKDISTEFRGRGDPVRVYPLSFAEYYTASGSDKIDAYNEYSMYGGMPYLLNLDSDEDKFNYLSDLFEEIYFKDIEERYTIKLPGVLRELTSDLCSSVGSLTNASKIARTLQSTKHIKVDPDTISTYLSYLEDSFLFSEAVRYDIKGKKYFEYPSKYYCTDIGLRNVRLGLRQQEETHIMENCIFNELLVRGYHVDVGVIPISAKNDAGSPVRKNCEIDFIASKGYRKYYIQSALSMDDEKKENAELRPLKAVNDSFRKIVVSKSYGKSWYDEDGILRINLIDFLLDQNSLDR*
GCA_022654375.1	JALCTL010000008.1	5	PD-T4-6	JALCTL010000008.1_26	PD-T4-6_WP_203635815.1	PD-T4-6	24478	26226	-	JALCTL010000008.1_24477-26226(-)_1	MSNSKNLIANRYEVFQHIGQGGMADVFLAVDTILNRQVAIKILRSELCTDAVSVLRFEREAQAATALSHPNIVEIYDVGEYKGHHYIVMEYVPGKTLKKVIQQRGALLKEEAVDIMKQLLSATAEAHRRGIIHRDIKPQNVIVKSDGSVKILDFGIALAKGSIQLTQANNVMGSVHYLAPELARGESATAQSDIYALGIVLFEMLTGDVPFKADSAVQVALMQMKNEMPSARAINPSIPQSLENVIIRATAKDPAQRYRSCNEMLEDIRTCLRPERLNEPKLYLPKVSHKSLEDLEEEKEPVRTPSRKNRPVREETEEPSRVSHPAVGKKPKGNKPLFIILIVLLCLLGVSGIYLALNASGILNPASKEREVPQLIGLTLADARTLCEEQDLVLNTDNVTYTLTENTEKGQIISSSPDGGTTVEEGTEITVTVSSGIGVTMKDYSGWNINDAMNDIAQNYPSMQVKTEEAQDDSKTPGTVISQDGMAAGTMFNPEAASEVTLVYASYPTITIPDDLNGKTIEEATAELEALGVKVLTSNLDTSSLTEEEIGNLQTGVVINSDPQAGSEFTQKEDNYVILYYY*
GCA_022654375.1	JALCTL010000010.1	6	VSPR	JALCTL010000010.1_24	NEase_II_00006	Vsr	22099	22521	-	JALCTL010000010.1_22098-22521(-)_1	MADVHNPETRSYNMSMIRGKDTKPEVLVRRFLFSKGLRFRKNDRRYPGHPDIVLPKYHCCIFVNGCFWHQHPGCRYAVLPKTHTDYWLPKLKENTERDQRDYKLLQDSGWNVIIVWECELKKDKIQKTLDTLYSRIISCN*
GCA_022654375.1	JALCTL010000010.1	6	VSPR	JALCTL010000010.1_25	MTase_II_00058	MTase_II	22692	23645	+	JALCTL010000010.1_22691-23645(+)_1	MKVASLFSGIGGLDKGFIDNGYEIVFANDFDRYAVQTYNANYNVKAVPADITKFPLENIPDFDVLIGGFPCQPFSMMGHQQGFEDTRGTLFFRIAEIIDYQEKVKHHKPQAIVLENVRALKTHDKGHTFARILEILSRDLGYQVFDMILNSADYGVPQTRNRIYIVCFADKNITEFNPPEKQKLTYHLQDLLEENVPEKYYLSERVKKTILSEGTNLWSARVETDLPIARTLCATMGKMHRASQDNYVTQNGRLRKLTPRECARLQGFDGPQTSEFIIPVSDAQAYRQFGNAVTVNVAKAVAAEVKNVLIEHGDWVD*
GCA_022654375.1	JALCTL010000010.1	6	VSPR	JALCTL010000010.1_26	MTase_II_00020	MTase_II	23626	25086	+	JALCTL010000010.1_23625-25086(+)_1	MEIGWIEQMKQNNEIHEMEQFIHAFRIPEESEDYQVCLGRLAADIDEEFLRSRSDEVREAAKTDIEFSEALGNLSAICNTKTRKCKGCPVCRYCNTFIRNARKKVKNNPLQMVDLFCGAGGLSLGFTQEGFVTCLANDIQSVCTDTYAHNHSETPRKQIITGDIKTAVVEQIDALLDGIKPAVVVGGPPCQGFSMANRQRIIDDPRNKLYRNFVETVRIVQPPFFVMENVRGMLSVKDQVIEDFDRIGYRTSAHILNAKDFGVPQNRERLIYIGNRVGVDNEIIFSEIAELSGKIPDYYLKDALYGLRPLEALRIRNATTYDSEKSGRLIEHDDLGQTNDYLKLINQGRKYPAVLNHKARYNNDRDIEIFGKLNPGDKSTDPKIADIMPYSRRNNIFKDKYFKLEPDKVSKTITAHMKFDCNMYIHPSQARGLTPREAARIQSYPDDYFFRGAFTKTYMQIGNSVPPLLGRAIAAVLKKYIAAETD*
GCA_022654375.1	JALCTL010000013.1	7	PDC-S07	JALCTL010000013.1_20	PDC-S07_WP_110056698.1	PDC-S07	18753	19151	+	JALCTL010000013.1_18752-19151(+)_1	MKTIRVAAAVIQRGSQILAAERGYGEFRDGWEFPGGKIESGETAEEALKRELKEEMNAEVIVNEKITTVEMDYPEFHLSMDAFMVSLADDHLELLEHEAACWLDYQHLDDVNWLPADQEIVRVLKEKYMKGC*
GCA_022654375.1	JALCTL010000016.1	8	HEC-06	JALCTL010000016.1_35	HEC-06_WP_081759119.1	HEC-06	35888	37630	-	JALCTL010000016.1_35887-37630(-)_1	MSKLNIDQQTIKELFANKKSDFLIPDYQRPYAWGEIECQTLWDDIFAFAFPDNDYTKFNSDEDEYFLGPIVTFKNGSKQEIIDGQQRLTTLMLLLRAFYVKLEKMMDPNSTNTREDIAKCIWKTDEFGHPDKNRLKIDSEVSTDDDKEEFLDILKTGKVTDEENSRYAKNYRFFQGQLDKFLGEFPSYFAYLPTRILNNCILLPIEAESQDTALRIFSTLNDRGKPLSDTDIFKAQFYKYYSDKGEKQEFISRWKDLEGICDEIFHSEYGSAMDELFTRYMYFERAKAGNKNTTTEALRKFYEKDKYALLKQEATLSNLEALAEFWKEISDQDDSRFSDRVLRRLSVLSYAPNGMWTYLVTTYFLTNRDAEGRLDDQGFYDFLNKITAFIWAYALVRPGVNALRTPAYPEMINIVNGSPVEFKDFQFDEENVRNIIDNYVFTNGRPITKSILAWWAYNDEAQQLIPADTTLEIEHIYPRKRQENEKSLSDNKNLESLGNKALLEKSINIRASDYKFEDKKKYYLGFVTSQGKKKEGTKVSELNSLAKTCSDFSEADIIERKQKMIDAFIEYLKENDLIAM*
GCA_022654375.1	JALCTL010000016.1	9	PDC-S06	JALCTL010000016.1_41	PDC-S06_WP_095244428.1	PDC-S06	44039	46363	-	JALCTL010000016.1_44038-46363(-)_1	VEKRKSAIEKIELDGRTYSHEEFHPTFINFFFGRNGAGKSTIAEAIQDNSGITWRTGRSADDYNVLVYNQQFISDHFSNYDDLVGVFTLNKVNIDIQKKVDQLNKDSLANLNDLGKKAEEISAKETARADAKSESQDRMMRLTEPARKKFDLALSGKKIKKTFCPEVEKKTPVEHTEDEIQELYDVAYDKNARPYEKLKKSEFAGMGYDLSNESILGEPIISTSTTSFAQAMERIGNTDWVKEGFSKYVLMAGEGEKKVCPFCHQPLIHDGHDIVQEIKNCFDETYQENVGKVTAFQSAYHGYTSTLLQTFDRNLQSDFPRADFTLYKEKLERLRTVIQSNLALIQSKVDKPAEEISIENISDLVNELDGIIDSINSQIQTNNDAVNKKRETKIKCEKMLWEYLAFLVKDEIEDFKNKDKTFADELVVLNKEKAAIKQKGIDIQTEIRSERGKTVNTDAAFESMNAMLKDSGFQGFSLRKKTGSQNRYEVVREGGKPVRHLSEGERNFIAFLYFYHLVKGSGTADAAYIGTDGSIEDATDTRDKIVVIDDPVTSMDSGTLFIVSSMIREMISVCHNNVELLHPDITGSYIKQIFILTHNAYFHREVTYDMAEHFDTVTFYMVRKVDNHSTVKPSVHLATEMSDEDRNINPVQNAYTALWTEYKELQSSIPLLNVIRRILQYYFMELCGFKGNSIRDVILKRNKAEFITQRPDGSIDDTDYTLASSMLSYIDNEYSFIDGFNLVQETAPPEQYRKVMRKIFEKMHQSQHYDMMTK*
GCA_022654375.1	JALCTL010000019.1	10	PDC-S34	JALCTL010000019.1_8	PDC-S34_WP_209195270.1	PDC-S34	5898	6734	-	JALCTL010000019.1_5897-6734(-)_1	MKKAAIVYDFDKTLCAKDMQEYSLIPDLGYQNPASFWKEVSELSRAQRMDSISAYLYLLKKRFEEQGKPLSRESFRNLGKQIQLYPGVETWFERINRYGESQGIAVEHYIISSGMQEIIESVPIAEQMKKIYACRYYYDAEGFARWPAQIINYTTKTQYIFRINKQVLDEDNEEDLNTWIPFADRAIPFTRMIYIADGMTDVPCMRLVKEYSGKSIAVYNAESAKAGIQAERLMREGRVNFMAAADYREGSDMEALVRMILDHMGADARLEELEGKVK*
GCA_022654375.1	JALCTL010000020.1	11	Shango	JALCTL010000020.1_17	Shango__SngC	SngC	20169	22487	-	JALCTL010000020.1_20168-22487(-)_1	MDVFSRYAPFIQDFIYRHQWQNLRAVQVAAGDAIFNTDQNVLLTASTASGKTEAAFFPILTLMDEDPPSSIGVLYIAPLKALINDQFSRLNELCEEADIPVYRWHGDVSQSRKHKMLAKPRGILQITPESLEAMLVHKHMDIPRLFGDLRFIVIDEVHSLLRSDRGGQCFCLMERLSHLAGVNPRRIGLSATIGDPKLAGEFLAAGTGRGTVIPKLNAPKETWRLSMEHFYLSGPQEEGADPMKVQQEIEPASDEAPKAADPGLAYIFEHTRGHKCLIFTNSREECESVCQSLRAYCEARKEPDRFLIHHGNLSTSFRETAEEDMKNEDRNLSVCTTATLELGIDIGRLERAFQIDAPFTVSSFLQRMGRTGRRGEPPEMWFVMREEQPEPRALLPEILPWKLLQGISLVQLYAEERWVEPPRLDRLPYSLLYHQTMSTLAADGEMSPAELATRVLTLSPFRKITQDDYRTLLRHLISIDHIEKTENGGLIVGLEGERITNSFRFYAVFQENQEFHVRCDSQELGTIVAPPPAGDKIAIAGKVWVVEEVDLKHFQVYVHEVKGRIPAYFGDVPGDIHTRIIERMKQVLDEDTMYPYLMEHAASRLITARTQWRDAGLSRKPLVNMGGRMWCFFPWLGTYAFLTLERLLRIRCKSRLGLKGFDSARPYWMQFTMEAGEEEFWQVLGEEAEKENDAMDLLYPEEVPLFEKYDQYLPPELVRKGFAYGVLDLKQMKARVSQLCADAQRNRIDSAAGRDIHLSGPQAGSLLKDGSH*
GCA_022654375.1	JALCTL010000020.1	11	Shango	JALCTL010000020.1_18	Shango__SngB	SngB	22498	23832	-	JALCTL010000020.1_22497-23832(-)_1	MEEQKNRKVPRRIAQTVLNSLKGGVVPRIGLPYITVGRTHEIEALLHDVDIISEGGASFRFIVGKYGSGKSFLLQTIRNYVMDKGFIVVDADLSPDRRLQGTNGQGLATYRELIRNLSTKTRPEGGALGLVLDRWISSVQTEIAKETGLSADDPAFSKAVEQKIYQVVSSVSELVHGFDFSRLLILYYRSYAEGNEQMKAAVLKWFRGEYEHRSDAKKELGVNIIIEDDDWYEYLKLFAFFFRQAGYAGMMIMIDELVNISKIPNAISRQYNYEKILMMYNDTLQGKAKYLGILMCGTPQAIEDPRRGVYSYEALRSRLAEGKFSREGARDLLAPVIRLEPLTAEEMMVLTEKLADMHAGLYGYERKLQAEDLETFIRIEYSRIGADANITPREVIRDFIELLDILYQHPELTAEELLNSDQFSYAKPDAVSDQKDEAFAEFKI*
GCA_022654375.1	JALCTL010000020.1	11	Shango	JALCTL010000020.1_19	Shango__SngA	SngA	23834	25279	-	JALCTL010000020.1_23833-25279(-)_1	MDDHSYSDVPIPRAPASWQKETVPVQIRNMEALFQPGTYTAEDRKRNFYVQGKFMENYEDHYEWNGFFERAFPVYHDMRVDQLRGYFSWRTDYRHGTIRETCDSFALVYLYELLNQIGVKDPEDGYHKIQVFLETYLLQFQKTVLIQYVRRWMAQYTVYYGLYDHVQECFREEVKVDDLASVVSGKKEADDHMLSMSLRQYAMYEPKGNLWYRHQPEALEHAEAEIWRMLGEDWQKNHGIDLSDELIGSLKPYPEAMFWNAMFYDQKKEDRTFEVSPIRIYECRNGRWTSSAFRKKNDSEKALKDVLKSIDQELRKCCGAGKVLKPGKMRISQELQQLIHEETIRFLKEEEEKKRPKIEIHMDDLGRIRSEAGITRERLLTDEEREDDAEPIETSQSSETEAEMETKYDLSPAEQRFLKDLIEGKDYQTGLKEAHLLVTVAADAVNEKLFEEFGDSVIIFDGDDPVIVEDYAEELKKEFSD*
GCA_022654375.1	JALCTL010000024.1	12	DMS_other	JALCTL010000024.1_24	Orf5_00008	Orf5	24455	26956	+	JALCTL010000024.1_24454-26956(+)_1	MIKQPVRTTMSDFIKSMMGSQLVIPVYQRNYSWNPFGETAHFMDDLEGLLADRSRNHFLGILIYTESDLGAMYKEIQIVDGQQRLTTSFIFLLCLKRVAKEKNDAEIEGMIDDYYLYNRHASKEARLRLKPAVSEDDVYAKLVYGSWTDLTKKEKETTVYRNYDYIYGRIEKAAQKYSLAEILDTLGRMDILAFPLSDQDNAQQIFESINSTGAPLTSADMIRNYILMNDTSEVQERNYRMYWQPLEQMMPDSHKLEEFFRYYLASRTYELLNRRDVYEGFKDFWNALEADKETKLREINRFCRYYNAIVNGPAEEPELEAVLKNFRRNETRVPAPFLMGMFSLHDEGKLDLKTLMDLIRLLDTYLMRRSLCGMDSGSLSRYFPQLLRSVLNSWQKTHQNLMEITRVFLVNNNRGKALAMPTDSQLRSCLREVNAYSLMCIRPVLERIEHYEATAEVDTSALNIEHIMPQHPDAWWKQHSGARDEEEYAFYANLIGNLTLCAEYDNTRMGNQDFAFKKSVLSKTLHIRMNTELLKKDTWTVRDILQRCDEMADQIIAIYPYEPGKASIEMTKNDNVIILTAPTVNARALYVNPQCIEILAGTTMKAYGPQEMKSMRSLFRDMTEKGILGETETGRIQFEKNYRFHDLNTAAQFLLHRGGDNTAMWTRENGSPLPEAKPAEKTDAKAPAMKQQNHRKNNHSGNKPNKAKPSEQKKNPEHKSSAKKPNQNPPKKKADPHHNQNQSRKNDSSDQKQNYQNHQNHSGSHNQKTQPKQAEQKNQEHSGNSQPKKKKSYRRQTMADKMDIKPQKVTPQVKEAEKSGNGFFSNILARFRH*
GCA_022654375.1	JALCTL010000024.1	12	DMS_other	JALCTL010000024.1_25	NEase_II_00007	REase_II	26953	28035	-	JALCTL010000024.1_26952-28035(-)_1	MEITLEQALRLTSWFQKNQRILPWRNTGNPYDVWLSEIMLQQTRVEFVKERFLQFRKKLPDIASLAECEDDRLMKLWEGMGYYSRARNLKKCAQAVMQEYDGVLPADPCKLRKLPGIGPYTSGAIAAIAYGIPVPAVDGNVLRVLARLFSDPSDIRNPETRKSYESVISDFYENHLSEAEKADPAFVSHFTQGLMELGALICVPNGEPHCDSCPWKPFCTAHLENRTDEIPYRSALKERKVVKRTLFVIRDGERFLLRKRPAHGLLAGLYEFPGMDEWLDASQAAEAAEQQFHVMPLRIKRLPDSKHLFTHLEWDMRAFEIRIADLSTLKAENCLLLTEKELAETAVPSAFKAVKAWYSL*
GCA_022654375.1	JALCTL010000030.1	13	wadjet_type_III	JALCTL010000030.1_10	JetD3_00003	JetD3	10864	11868	-	JALCTL010000030.1_10863-11868(-)_1	MKYDLSLITSSRFCYQDVMKSFDLDYEETASVLSDWEEAGLIRPIRSSGRVAFTPSFYARYQKIRMVKDQTAERERILHLHPSLISFYLSHLSDYEKMEPEILKLSSYLSSHKQELSDPDCLMTVKERSYAIFGNEKYLEQHHSAIPLSDQELNCRPTYEPFFARETDPEGNEILVLENRDPWDSISSQLKPGMTFLGHRFSMVIYGEGNKVAVKDQSGSLYGFLSSCRRADQTVLYCGDIDRAGINIFSRLCEADPELQILPFQELYLEMIHLAPEDLSEAEDTEDHRDRTYDSSFLDFFAGTDRKRIHQVLEKNKRVPQEIVNRIEVRRLLG*
GCA_022654375.1	JALCTL010000030.1	13	wadjet_type_III	JALCTL010000030.1_7	JetC3_00006	JetC3	4212	8561	-	JALCTL010000030.1_4211-8561(-)_1	MPRINRIRLVNFSWGKQRIDDLMLDFHGGQNAELRLENGGGKSVLERLIYQAIWPGATISSNPISDYLNTKPATVAVEWLLDTQGEPDYLLSGTVLMKQGVSEEDNTSVNYFCFLSHDGEQLEIHDLPNVHSDGRRITIAPFADARQSFRNACGRSLEAWTYGKGDASEYRKRLKSFHISAENWDTLIRQLISGEDPFKDVLEKTRTGDTLLDRYLIPKIEAHLDEKEGGPSSTLKNLDSLVQKSAEQKKMLKLRDLVSGYLSEEPVLLDHMHACRDAASERDHALLSLSAFADAVRNLNEESRMRLEEVSQKLQEAEQRETHIHQEQASAAWYAADEALRRAKADSDSLEQEKQALDQEIESCRHAEAIAQGTEYLRKLDQLDGTIRGLQQKQQEFSADERQAHLQALQYSLKLAYEAELQHNQERLDACLEQQAQIADLRVQKEKDLARQKKQQKSLTEEQTELKVETGIAEKKEQEIFAELDLGMELNRTLAGGFSKEDITAAERILNQRIAEAKKNDDAIRKRLSELPCELSDLSEKHAAEQTQKEADLLAENEEKKNYQFFLDLKDRLLSFFRMNEIAEQMLYSGELIPVLADLLHSREIRQQETDFSLGLLKQLIRSIEKNISCIPESFDSLLRRNGIVFQTGEEFLKEQQESEELLNEHPLLPYGILVESSEWKKLQEIDPGDLFLDRVIPIFRYDDLKQSETGTETGSVLELQDRAFWNSYEKALLNESSRQKYLEKKKENYRLLQQMQEDLNTQVNAGREALKDAENFHYSASYEKEQQAKLEALKQALSRHEETLGALSEQEQKLQEEKNDLSGRLYPAQHARSTAEEHLKLFRTLLENDQKYTSQLNKLDTIAKQLEMLGQKCSELETELRKLENQIRDLKSAQDNLERDLAQKERDAAAYQNAPVSEVISGSLEALKVQYQEEQKVLDREKQSLLEELEQRQTERKETEQKFNDLSVEDTECRSHPYDPSELTRLRRKTAEKEEERKVLDPEYSKVQRILGKVLNQKEAADQKLASCGLEAALDPEQILGRFEERLLDLKKEKESDQREQKEWESLGKDSLGVMDRIRDREPILPATEEVLEADREHLSEQCSTLLSAVNEKRSSLERALSIFSDAREEQQKRYCAEDSFFDKVFADSRRLSDNRISLEELNTLKEMLMQKEHTIAQCLDRLNTDLSSYDHDRDSLFREVIRRTEAVLDGIGQVSRRSRVRVEGKSQPTALLRFDLPDTDDHSEERLKDYLEQTVRDLSAVSEDRKQYTDLRDSRMDPRKLINAYLQRDHIPVKIYKFEKISANSRLMDWDRACRSNSGGEHSLSCFIVIASLMAYIQNDNAEFEEDGRNERYETVICDNPFASVSSEHLVRPLVQIVQTLHIQLITFTHITSQSIANSFDVVIQLRNVRSCESQTRMTVESESVSEQVSRMEQASLFRHTEQQSLF*
GCA_022654375.1	JALCTL010000030.1	13	wadjet_type_III	JALCTL010000030.1_8	JetB3_00007	JetB3	8548	9276	-	JALCTL010000030.1_8547-9276(-)_1	MTDDRNELHSALRVFRALLDHNGMISRTDQPELFDLSQQKEIHELLEAFEQELSFHLLKVQDRLYLIPDMENTTLGFSMREYREDISPSARAIDALTVSYVQMYLCWEFYHGKNASDPTVRTFIRMEELLKDVDALFDRLRKSGAAVSEIDASSEMNFELVAETWQNRLIEEENSRSSKAGIVRIALNQMIAHGLLLKAEDEYRPTRTLHDKFIYYYLDSDRVQEIHAIFDEMSGGDYDAEN*
GCA_022654375.1	JALCTL010000030.1	13	wadjet_type_III	JALCTL010000030.1_9	JetA3_00005	JetA3	9257	10867	-	JALCTL010000030.1_9256-10867(-)_1	MRDFQKGCEQRVLLGYCAESILNRQGRNMEIESWFEEGRLDVMFYDVLLFIMDSSLSSRDGTPLEEIAAFLAEDCRMYGHELSGAQIHSLADYMVRDILQNDGRILQYPIYDTEKQVWQDHTVRLIEDSIQDGIIFYRLTEQGYDFLLRTREVDAEYDGWVSMLIMQRKLEHRNFRESKDQCRQCLSILRREEQRFLDFTMRVRQDVASIGRKEYSKMISSYYENLDEEKKLTDETINLVEKFRAELSRNLQNHFHADEETAQNLSYLSEMADMLAIITGEEGKLLEQRYSISSLYQEMLEDNLTISPIRRYDFGKEVIDPFAKISGNAMAAGYRRLIRPLYEPEAEKVFDLLMLYRPEKKFREEDRSDLILDTEETYDSSDEKEEIEAISERYAKVFSRLLDYCALHPEGFAVSEFISWYEEELQEDYPGNRNDKSCFLMFLNLYAMGIVRLEVDPESNEVPDKDFSLNETLRRLQEQDPEFHGIRSLSVSSEDGEDLFEFYDPDADEPKQIYGMSRIRIIPEIERNLHYDRRQK*
GCA_022654535.1	JALCTP010000007.1	1	cas_type_II-C	JALCTP010000007.1_26	cd09643	Cas9	29457	33959	+	JALCTP010000007.1_29456-33959(+)_1	MKHILGLDLGTNSVGWALIDDKQKQIIKAGSRIIPMDAATMGNYESGNLQSPASQRTTFRGTRRLYQRAELRRERLLRVLHILNFLPPHFEEQIDFTEHPGQFKDHGEPLLPYKKDENGKNEFIFQISFHEMLDDFSINQPEMVSKGKKVPYDWTIYYLRKKALSKPITKEELAWIILNFNTKRGYYQLRGKDEELKSNKNEEYKSLKVKLVEDLGPNTKKKGFNWYQITYENGAYQKKSSPIPPRHIGEQVDLIITTTYNKDGSIKTDKEGNSLIKVRDPKEDDWALKKKRTEFHIENSGSTVGNYIYNYLLKNPFAKIRGKYVHTIERKFYKDELIEILNKQAEFLPELKDKELLEKCINELYHHNKNHRESLKNKGFTNLFVNDIIFYQRPLKSKKSEIGNCPFEYYTFKDPQTKERKIQHIKCISKSNPIYQEFRLWQFIQNLKIYTKEKEINGRLQTDVDVTCEFLKSPDDICKLYDWLKERKDINQEELLHSPIFNLEKDISNYRWNYVEEKKYPCNPTHFGIQKALKEVKGIPTLNAQQEMQLWHILYSVEDRIDLDKALHHFAERNGIDVDSFTNALIDTEPYPAEYGAYSEKATKKLLQLMRTGKYWNSNDIDKQTKERISNIINGLVDKSISNRTREKSIRLQNINDFQFLPLWLACYIVYDRHSESNDTKIWEKPEDIDSYLHEDFKPNSLRNPIVETVLREALKVTKDIWMTYGTIDEVHIEMGRDLKQPKEKRIKDMKRNLQNQRVNLRIRYLLQEFVDPKYNIESVRPNSPGQQELLKIYEDNALNSDLPVPEDILDIVDHLGSPTKPISQAETMRYRLWLEQKYRSPYTGQPIPLSKLFTPAYEIEHIIPQSRYFDDSLSNKVICESEVNKAKGRMLGYEFITKQGGSIIPGSLGKSFKILDKIQYEEFVKQHYSRNHGKMKKLLMEDIPDAFINRQLNDSRYMAKKALEIFSHLVREQNNDEEAISKNIIATNGSITDRLKKEWGIKDVWNQIITPRFERMNQITGTHNYGEWICKNGKRYFQINIPLSISMGFSKKRIDHRHHAMDAIIIACTTRNHINYLNNSMAASEQKDKRNDLKHLLCTKKSTDDKGNYIWQFNKPWPTFTQDVYKELNSIIVSFKQNLRVINRMSNYYWHYINGQKVCSKQVQGDSWSIRKSLHKATVSGVVRLPERKTVKLAIALKDIHQICNKKKRHIIQDVIKSYSHYDEKTILKYFKDRKYIIEDCDFSKLEIYTLPQEAKWAATRINIDTSFDQKAINSITDSGVRNILSSHLKKYNDANGKEHPEKAFSPEGLQDMNLHLKELNQGKAHKPILKVRKYEALGNKFNIGIWGSKDKKYVEADKGTNLFFAIYEDEEDNRTYDSIPFNIAVEHLKNLENIAPQRKEDGSKLLFTLSPNDLVYLPEEGEHVDKNQLDKNKIYKFVSCTGNRAYFIPENVANIICDKQEYTQLNKEEFNDQHICIKQFCIKIQIDQLGNLTSLASL*
GCA_022654535.1	JALCTP010000007.1	1	cas_type_II-C	JALCTP010000007.1_27	Cas1_II_WP_078484493.1	Cas1_II	33956	34891	+	JALCTP010000007.1_33955-34891(+)_1	MIKKTLYFGNPAYLALRNHQLVIKLPEIEKQKDLPNILKEQAVRTIPIEDIGVVVLDNKEITITLNAISSLLDNSAALVTCNEKRMPTGLLLPLQGNTTQNERFRNQLNASTSLLKQLWQQTVKAKIENQACLLSTQSPQSVACMYAWARDVRSGDTDNYEARAAVYYWKNIFKGKPDFIRGQEGNPPNNLLNYGYAILRATVARSLVISGLLPVMGIHHHNKYNAFCLADDIMEPYRPFVDKTVIDIMSKQEIPDKLNTNLKRDLLNIPIVDVKIGNKKSPLMIAVGQTTASLAKCFAGEIRKISYPTFP*
GCA_022654535.1	JALCTP010000007.1	1	cas_type_II-C	JALCTP010000007.1_28	Cas2_II_WP_167337171.1	Cas2_II	34918	35223	+	JALCTP010000007.1_34917-35223(+)_1	MWVLVFYDLPTNTIKERKAAAKFRKEIMGDGFTMFQFSIYVRHCASMENAQVHEKRVKSLLPEYGNIGILCITDKQFADIQIFICKKEKKPNAPYQQLELF*
GCA_022654535.1	JALCTP010000016.1	2	PDC-S01	JALCTP010000016.1_7	PDC-S01_WP_067088819.1	PDC-S01	5799	6824	-	JALCTP010000016.1_5798-6824(-)_1	VTYLNFDDIRLSSFEQDDFNRLYKEIRARGSEVLFFDEIQLVKGWEIFIHQLLRENFTIYISGSNATLLSVDLGTHLTGRHIQNELFPFSFTEFLTFEKMENSPSVFQKYLLMGGIPEYLRTKEPLVLSSLLDDVLVRDIAVNKGVSNVRSLRQLAVYLLSNIGKPYSANRLKSVYGVASATTVSDYISYMMDAYLVGSIGLYSDSLQVTARNPKKVYCYDTGLAASFSLSRSPDKGRLLENMVFIWLRHRYALDHIYYEQGEGECDFVAVDVASHPELLIQVCYELNDENFQREMDGLTEAMRKFQLREGFIITADDEDEFNTEVGKVNVVKAWKWMDGQ*
GCA_022654535.1	JALCTP010000016.1	3	RM_type_III	JALCTP010000016.1_16	MTase_III_00003	MTase_III	13254	15341	+	JALCTP010000016.1_13253-15341(+)_1	MDFNHLPLTTEDGTQVNLNALYKIAPSCFTEVRNEKTGELRHVVDFKKLLQLLGDNAVEDEPEAYEFTWVGKQAARREAATPINKTLRPVPESSVDWDHTQNIYIEGDNLDALKLLQKSYLGKVKMIYIDPPYNTGNDFVYHDDFHRSQSEEDLEAGNVDELGNRFLKNTETNGKFHSDWCSMIYPRLQLAHSLLREDGVIFISIDDHEIENLKKICCEIYGESNFVAIINWRRSGGRQDSKYYAIIHEYILCFAKDIDKFQAGEEIKSENVYPKYDEVNKRYYKTQLLRKWGANSLRENRPNLYYPIKGPHGEDIYPTIYLADQRNSALGFKKIQGCWRWGASTMAKAIEEGRVEFQENKYGELIPYERIYAPKAGEEKTNKYTTWIDDVSNGTDTIKGLFSKTIFDYSKSPQLVGRFLKMADLEDNDLVLDFFSGSATTAHAVMQLNAEDGGHRKFILVQLPEETSEDSEAYKAGYKNICEIGEERIRRAGKKIKEEKQGAALVAVRNGKSSQGDLFTQGNQEADGHKGRTLQEHDLDTGFRVFRIDSSNMKDVYFAPKDLEPQQLELFADNVKEDRTELDLLYGCMVDWGVQLSLPLTKETIDVADGHKGRTLQADGNGVTVYTVNDGDLVACFGKPITDNVVKVMADKAPLRVLFRDSCFEKDEQKINIFEQFKQLLGWSDDEALNNIRVI*
GCA_022654535.1	JALCTP010000016.1	3	RM_type_III	JALCTP010000016.1_17	REase_III_00001	REase_III	15466	18540	+	JALCTP010000016.1_15465-18540(+)_1	MKLKYKHQRFQEDAARAVTDCFLGQPHYDGASNFLVDQGIENGQRSMLTLEGFANAPLEPGVPLRDNIRRVQTSFGLKPIDQLEGDGRTLTIEMETGTGKTFTYIKTMFELNKLYGWTKFIVVVPSIAIREGVLSSFDSMSEYFAQEYGKRIQYFVYNSKQLSKIDSFASDAGMHVMIINTQAFNTSLNEDKNKEGRAGDAAARIIFSRRDEFRSRRPIDILAATHPIMIIDEPQSVLGANKTNQTRKGLKLFNPLFKLLYSATHRKDDIANMVYRLDAMDAYNKHLVKKIEVVGVEQKGTTATNGYVYLEQIIISTGNPQARINYDVMRKSGTVTQQSKIVSDGFDLYEQSGGLEEYRDGFIIDRIDGRTNTIHFVNGQTLEPGQMIGKTTEDVIRRNQIRETIRKHIERESQLFPKHIKVLSLFFIDHVSSYRLYGGEETKGKFAKMFEEEYPRVLQEYIPYLTDSAYLRYLQDPRNAAENIHQGYFSMDKKGHMVDPKTERGSDNSNDESAYDLIMKDKERLLSLKEPVRFIFSHSALKEGWDNPNVFQICTLKESDNENKKRQEVGRGMRLCVNDRGDRQDADVLGEDGVFNTNILTVIASESYDRFADGLQHEIADACADRPVKVTEDLFVGVKYTTEDGSEHTITDGVADDIQEMLIEQGYIHRGKLTDKYFADKDANKLDFGELDNIKETIVNQLDGVFDRKKVKPTNGRGTVEGHFNEQKFKDEFMGLWKEINIHSYYTVHFDSQKLIDKAVQQLDKSLNVTEIKVVISTGSLEKIESKQQLEEGTAMKQGKNRTVQVHEGVGSVRYDLIGQLVSKTGLTRKTIVAILQGIDPQKTFHQFQLNPEEFIMKSARIINSCKAMSVIEHIEYNKMDGTYDKDVFTENTLRGKLGENAMASKKSLYDLVVVDSKGEMDFAEALEKQDMVQVYTKLPRGFYINTPMGHYNPDWAVVFKEDSGVRHIYFIAETKGSIIEADLRDVEKAKIACATKHFQSIGASDVQYDVVNSWDTLYNKVMK*
GCA_022654535.1	JALCTP010000026.1	4	PDC-S27	JALCTP010000026.1_27	PDC-S27_WP_062081222.1	PDC-S27	28536	29858	+	JALCTP010000026.1_28535-29858(+)_1	MRFYDREQELSELKEMQRQSFEDHSRMTILTGRRRIGKTCLGQLAIRDSKSVYLFVGRKDEAILCSEFIGQIKSVLGDVPSGMKTFREVFKLLMMIGQSQNFNLFIDEFQEFYYINKSVFSDIQNIWDQYRRTSHVNLILSGSVYVMMEKIFKDEKEPLFGRADKEICLRPFSTDVMRQIMRDNYPGYTNDDLLALYSITGGVPKYIELLANNKCLTIEKMINFTTRQDSLFIDEGRNLLVQEFGKNYGIYFSILQLIANGELTQREIQGKMVDSRNIGGQLRMLEEDYDLITKYRPIKAKEGSQTVKFEIKDNFLRFWFRYFDKYRSLIEIGNFKMLGTIIKNDYPVFSGFALERWFRQKFMESQNYVDIGGWWLPQSRNPEEIDIVTEDLEGNINAWEVKRQRKKYIPSLLEEKAGVMQSKIFKGRDIRIGCLSLEEM*
GCA_022654535.1	JALCTP010000032.1	5	RM_type_I	JALCTP010000032.1_2	MTase_I_00018	MTase_I	756	2582	+	JALCTP010000032.1_755-2582(+)_1	MDSKQLKNLENRLWEAADQLRANSSIGAHDYTAPVLGLIFLRFATLKYNQFKEDITKTYLASKGKRNERSKEEIAVEKCGFYLPEEANYDSLLRMPKESDIVSAIRKAMQAIEQSRPELQGCLPDAEYEKLKQTDDNKNVHQDLAYELLKIIDSIPEDMTGDVFGKVYEYFLGKFASAEGSKGGEYYTPTSVVRLMVEMIEPYAGKILDPACGSGGMFVQSAKFIREHRKAGTNDEDLKVYGVEKEANTVKIARMNMFLNGLRSEIFNGSSYENDPFNSYGNFDFVMANPPFNVNDVNMETVKDQKRFNEFGLPHNKTKSSGKKAQKETVPNANYLWISLFATSLNEHGRAALVMANSACDAGKSEAEIRQKMIESGIISSMLSLPSNMFYNVTLPATLWFFDRARTNDSNILFIDARNVFRQIDRAHREFTEEQIHNLACIRHLYQGDRDYYDLLVERYKKEIDERITLKDEAQTILESCQQEVAKTEKVSAQQKKAMKTADANLKNAKESLEYMQDQYRWLMERFPDGKYVDVTGLCKAATIEEIRNQDYSLNPGRYVGVVVEDDSLTQEEFRQEMKQRNQELNELNEKANDLMKKINDEMKGLLG*
GCA_022654535.1	JALCTP010000032.1	5	RM_type_I	JALCTP010000032.1_3	Specificity_I_00113	Specificity_I	2579	3730	+	JALCTP010000032.1_2578-3730(+)_1	MIWKKMTFGNFVNCNPTIKAKRDTFVENCDMEDIVPSYKFLYPQKGKIYKGSGSKFQNGDTVFSRITPCLENGKIAQIKGIKGKVGIGSTEFFVFRGKPQVSDNDFVYYLAKTHYIRKSAENSMVGASGRQRADLNFIKNLKIKVPKDIIDQQKIAQILSHYDDLIEVNKHRIALLEKSAHELYKEWFVRMRFPGWEKTRFVDGIPEGWKEKTLEDFCRIFTGRKDVNASEKNGNYLFFTCGEIPLRINSYIHEGPAIIITGNGSYTGRTSFFEGRFDLYQRTYACVLKKDINPYFIYGLFQFVNNSLKEEISTKLHGAAIPYIVLNDITHFHFLFNNKILEEFSKISRSILHEIQITKNINFLLRKICDRLLPRLMSGRLEV*
GCA_022654535.1	JALCTP010000032.1	5	RM_type_I	JALCTP010000032.1_4	REase_I_00001	REase_I	3751	7041	+	JALCTP010000032.1_3750-7041(+)_1	MQNYIYEDNIERQCCELCIKPNCYDHHYSSNCITKPVVNAWPGRRSMTEVLDMETLRKKLKQINGIATNRIDGISDSEVDEAVKFLTNYDRLADDRQINRTMTGYLQHGVEVGVMQNNGKNEPKTLNFIDYKHPERNEFNVVNQLWIQGEKNILRPDVILYINGIPVVTIELKNASVDVKKAYEDNLIRYREDLKQLMHYNVFLVASNGIETRIGGTYSSWEFFFPWLRLKDGAKVDRKEIRETRSSLSFAIYGLFNKQNLTDYIQNFILFYNDNKICAQNHQFLGVNQAFERLQHLTTSSDISKEERNKAGVFWHTQGAGKSFSMVFLARKIELKLKGDFTFLVITDREDLDDQIYRNFLHAGFMKENCKCRPKNSSQLRAMLTDNNRIIFSLIQKFRYDKGLPYPVLSTRSDIIVFVDEAHRTEYKDLAENMRTALPNARYMAFTGTPLFGSKQMTNKWFGETVSEYNFNDAIADGTTVRLTYRNHQPEVENDNPTFNEDFAQILEDDNLSNEDQLKLSDQYAQQMEVIKRPARLDMIARDIARHFHNRGYLGKGMVVSVDKFTTVRMYDLVSKYWKEEIQQVNKQLKKLRPGSEEWNELYQRREWMQGTQMAVVVSEEAGEEAKFAKAGLSIKSHRDLMNWVDPDTGAELQDRFKNAEDPLRLVFVCSMWLTGFDVPTLSTLYLDKPLTGHTLMQAIARANRKTDVMILGESKNAGEIVAYSDIFSQLRKAIKQYGDTGNEVETDDTNEDTPTPNEPVDVEHIYALLKQSINDCLAWCKNELEIDLHLILQKHDTFSKIADFDLFANKIISKMEYRRQFYLYDNLIEEFYNEARPDIMKTGSQFDMAKVIAYLRKVIDNNAGKRDLDTARHRIRELLDMSIVPKVAEPNYSIKDDDEEIDLSQLSLDQIRQAFKQSSIQNVELEDLEQFIQHKLEVMLDENVERVPFAERFQHIIDEYNAGAMTSLQTLNELLNFVNRMNEEEKRAAKENLSEEQLELFDILKKEKMTKEEIVKVKAAAKNLLNVLQKDKTKLFPVDWYKDTQLRTKFSGFITDQLNATLPESYDRKVFIEKRDKVYNVYLAKAFHGNMVFAL*
GCA_022654535.1	JALCTP010000047.1	6	Paris	JALCTP010000047.1_15	DUF4435	AriB	15572	16564	-	JALCTP010000047.1_15571-16564(-)_1	MSPRLKDHITSQYFEAANRLNSQHARRKIVAYVESYDDVLFWRQVLGRFENNTRYFEIMLPVRGSYLERGKKAAIANMLSGVGRDMIACVDADYDYLIQGATETSKLINENPYIFHTYVYAIENYQCYAPGLHDACVMVTLNDHNIFDFEKYLFDYSEAIWPLFVWNIWFYRGPHYNDFTITDFNKIIEPGYVKINHPEEMISYMRRKIDRKLQRLRKDYPQFQDQKEALIKDLNRLGVRSDNTYLFIQGHHLFDKVVCPVVMKVSEKLEEEREEEIREQSVHVMQETTEMSSYKHSIESVTQMMKKNMVYQYSEPFQRLLKDLDHFLSI*
GCA_022654535.1	JALCTP010000047.1	6	Paris	JALCTP010000047.1_16	AriA_WP_163211684.1	AriA	16576	17424	-	JALCTP010000047.1_16575-17424(-)_1	MQKYADYIVKIEIDSLWSGVKHIIWNLDRKVNILSGINGVGKTTILNKVIKGLSQGGEFPSHLLKGVHLQVCPGDAKWIRYDVIRSFDRPLVNSELVSQLDIPMGTEMDLQLYNLQRKYLDYQVNIGNRIIQVLQCGGPDAAGKAEKIAGPKKMFQDMVDQLFASTGKKIIRTENEIRFSQLGETLVPYMLSSGEKQMLCILLTVLVEDQKPYVLFMDEPEVSLHFDWQKQLIDLVLKLNPNVQLIMTTHSPAVIMNGWMDNVTEVTDITVGAHTSGKPEDK*
GCA_022654535.1	JALCTP010000059.1	7	PDC-S01	JALCTP010000059.1_3	PDC-S01_WP_067088819.1	PDC-S01	737	2041	+	JALCTP010000059.1_736-2041(+)_1	MKIQRDRYLNQIIEKKNDGMIKIITGIRRCGKSYLLNVLFRQYLMDTGVAEQNIVMLALDEDINAKYRNPLELGKYIREICANKERYFYVLLDEIQKVDSIQNIYLPDDPNEKIGFVDVLLGLKKLDNVDLYVTGSNSKMLSVDILTEFKDRGEEIRVNPLTFDEFCSAYEGESRMAWTEYMMYGGMPFVMSKKGHAEKAAYLKGLFERTYITDVIERNKLRASKDVLEDILNYLASSVGSLTNATKLENTFKSTKNLMVSHSTISAYIDFFIDAFILKKAERYDIKGRKYIGAQQKYFFSDVGLRNARLNFRQQEENHIMENIIYNELTARGFSVDVGVVDTMVTNTEGKRQRSQLEVDFVCQRGQVRYYIQSALTVADETKRLQEINSLIKIKDSFIKIVVVKDYIIQWRDNTGILYIGIEDFLLNYINKMQ*
GCA_022654535.1	JALCTP010000059.1	8	RM_type_IV	JALCTP010000059.1_5	mREase_IV_00003	mREase_IV	2558	3469	-	JALCTP010000059.1_2557-3469(-)_1	MEIPDYQTLMLPLLQYLSDGKEHQINECANAIAKHFKLTEKQQNQLLPNSNYPILKDRMGWAKSYMKMAGLIKNDKRGIYQITDAGLSLIKSNPQTINNQLLMQYPSFQEFLNKSQPSQKSKTEKDTEDINLEEEKRTPSEMMREALGQVNHQLGEDLIDKVISMSPQFFERLVIELMEKMGYGEGKITNYTKDGGIDGIINEDKLGLGKIFIQAKRYQRGNNVGSPMTDAFVGAITKKGGNKGVFITTSDFTSSAKDNRSQSVKVAYINGLDLAKLMIQYGIGVTAVDTYVVNKIDSDYFDE*
GCA_022654545.1	CP093369.1	1	Mokosh_TypeII	CP093369.1_3664	Mokosh_TypeII__MkoC	MkoC	3933481	3936996	+	CP093369.1_3933480-3936996(+)_1	MDENALGFASYWRNSLADAESGKGSFERKDAKNFTHWHGIAAGRLDEAIVSKFFEGEKDDVETVDVVLRPKVYFRLLQHGKDRSAGAPDIVTPLVTPALLSREGFLYPTPATSIPRDLLEPLPKGAFSIGEIGQYDKYKTIHTSFSINFDDSIDKTAETDEEREARYAALQQEWRQYLDDSERLLKNVAGDWIKNPEQYELAEHGYIVKTAQSGGASFHILSLYDHLLVCKKDVPLFNRFASREVHAAESLLAPGAKFSDRLGHSGDKFPLAKAQRDALSHFLDARHGDILAVNGPPGTGKTTLVLSIIATQWARAALEKSEPPVIIATSTNNQAVTNIIEAFGKDFSQGTGAMAGRWLPELKSFGAYFPSSTRKAEAAKKYQTEDFFNQVESKEYVEDALLFYLEKAKAAFPEKECSSPEKVIELLHGQLVAKSEQLKRLNATWQTLSQVRAARELIANDIEQYLDNLNKLLSGQEQKVTLLKSAKTEWKKYRAGESLIYSLFSWLPAVRSKRQYQIQLFLEDKLGALIAGNQWSDPETIERNIDGLLNSAEREQTTYRQQIDSAHEIVLKEQQAVQEWQRLAFDLGYEGDEELSFSQADELADTQIRFPAFLLTTHYWEGRWLMDMARIDDLQEEKKKKGAKGVTARWQRRMKLTPCVVMTCYMLPGNMQISEHKGQRKFEKSYLYDFADLLIVDEAGQVLPEVAAASFALAKKALVIGDTEQIPPIWSIAPAIDVGNMLAEKILSGSTQEEITEKYTAIADLGKSAASGSVMKIAQFASRYQYDPELARGMYLYEHRRCFDNIIGYCNTLCYHGKLLPKRGREESNLMPAMGYLHIDGKGEQASSGSRYNLLEAETIAAWLAENQQNIEAHYGKSLHEVVGIVTPFSAQVSTIKQALGKQGISTGANEKSLTVGTVHSLQGAERAIVIFSPVYSKHEDGGFIDSDNSMLNVAVSRAKDSFLVFGDMDLFEVQPASSPRGLLAKYLFESEKNALSFDYKERKDLKTSETKIYTLHGVEQHDNFLNQTFENTDKHITIVSPWLTWQKLEQTGFLDSMIAACSRGINVTIVTDRSYNTEHKDFEKRKEKQQNLKAALEKLNALGIATKLVNRVHSKIVIGDDGLLCVGSFNWFSATREARYERYDTSMVYCGDNLKGEIEAIYNSLERRQV*
GCA_022654545.1	CP093369.1	2	PDC-S02	CP093369.1_4009	PDC-S02_WP_151674975.1	PDC-S02	4296347	4297474	+	CP093369.1_4296346-4297474(+)_1	MESLSEGTTAGYQQIHDGIIHLVDSARTETVRSVNALMTATYQEIGRRIVEFEQGGEARAAYGAQLIKRLSKDLCLRYKRGFSAKNLRQMRLFYLFFQHVEIHQTMSGELTPLGIPQTPSAEFPSAKIWQTLSAKSFPLPRSTYVRLLSVKNADARSFYEKETLRCGWSVRQLERQIATQFYERTLLSHDKSAMLQQHAPAETHILPQQAIRDPFVLEFLELKDEYSESDFEEALINHLMDFMLELGDDFAFVGRQRRLRIDDNWFRVDLLFFHRRLRCLLIVDLKVGKFSYSDAGQMNMYLNYAKEHWTLPDENPPIGLVLCAEKGAGEAHYALAGLPNTVLASEYKMQLPDEKRLADELVRTQAVLEEGYRRR*
GCA_022654545.1	CP093369.1	3	PDC-S04	CP093369.1_362	PDC-S04_WP_169250289.1	PDC-S04	395809	396411	+	CP093369.1_395808-396411(+)_1	MSDKFGEGRDPYLYPGLDIMRNRLNIRQQQRLEQAAYEMTALRAATIELGPLVRGLPHLRTLHRQLYQDIFDWAGQLREVDIYQGDTPFCHFAYLEKEGNALMQDLEEEKYLTSLEKDKFVERLAHYYCEINVLHPFRVGSGLAQRIFFEQLAIHAGYQLSWQGIEKEAWNQANQNGAMGDLTALQMIFSKVVSEAGESE*
GCA_022654545.1	CP093369.1	4	PDC-S05	CP093369.1_41	PDC-S05_WP_110807286.1	PDC-S05	42266	43303	-	CP093369.1_42265-43303(-)_1	MSDKDLTQPPAGEFIMFASGDGRVRVECRFESDTIWLSQAAMAELYDKDVRTINEHLINIFSEGELVQNSTIRKFRIVRQEGKRQVSREIDHYNLEAILAVGYRVRSPRGTQFRQWATQTLQEYLIKGFVMDDERLKNPPVGSSVVPDYFDEMLERIRDIRASERRVYLRVREIFALAADYQPSLKETTQFFQTIQNKLHFACTGHTAAELIHKRADASQPHMGLTSYKGEEVRKGDVTVAKNYLTQDEVSELNRVVNMWLDFAEDQARRRQQVFLRDWQDKLDQFLQFNDREVLQGAGKISKKMADEKAQAEYVQFAEQQRRLKEAEGEKDIAGLLQWNKESKK*
GCA_022654545.1	CP093369.1	5	PDC-S07	CP093369.1_939	PDC-S07_WP_110056698.1	PDC-S07	1003058	1003447	+	CP093369.1_1003057-1003447(+)_1	MKKLQIAVGIIRNENNEIFITRRAADAHMANKLEFPGGKIEMGETPEQAVVRELQEEVGITPQHFSLFEKLEYEFPDRHITLWFWLVERWEGEPWGKEGQPGEWMSLVGLNADDFPPANEPVIAKLKRL*
GCA_022654545.1	CP093369.1	6	PDC-S07	CP093369.1_2493	PDC-S07_WP_110056698.1	PDC-S07	2663760	2664167	+	CP093369.1_2663759-2664167(+)_1	MKMIEVVAAIIERDGKILLAQRPAQSDQAGLWEFAGGKVEPDESQRQALVRELREELGIEATVGEYVASHQREVSGRIIHLHAWHVPDFHGTLQAHEHQALVWCSPEEALQYPLAPADIPLLEAFMALRAARPAD*
GCA_022654545.1	CP093369.1	7	PDC-S12	CP093369.1_2639	PDC-S12_WP_034891581.1	PDC-S12	2812895	2813560	-	CP093369.1_2812894-2813560(-)_1	MKTGPLNESELEWLDDILTKYNTDHAILDVAELDGLLTAVLSSPQEIEPEQWLVAVWGGADYVPRWASEKEMTRFMNLAFQHMADTAERLNEFPEQFEPLFGLREVDGSELTIVEEWCFGYMRGVALSDWSTLPDSLKPALEAIALHGTEENFERVEKMSPEAFEESVDAIRLAALDLHAYWMAHPQEKAVQQPIKAEEKPGRNDPCPCGSGKKFKQCCLH*
GCA_022654545.1	CP093369.1	8	PDC-S13	CP093369.1_62	PDC-S13_WP_186842295.1	PDC-S13	68184	69008	-	CP093369.1_68183-69008(-)_1	MNEHHQPFEEIRHYGTEGQEFWSARELAPLLDYRDWRNFQKVLARATQACEASNQAASDHFVETTKMVVLGSGAQRELEDVHLSRYACYLVVQNGDPAKPVIAAGQTYFAIQTRRQELADDEAFRQLREDEKRLFLRNELKEHNKQLVEAAQQAGVATAIDFAIFQNHGYRGLYGGLDQKAIHQRKGLKKSQKILDHMGSTELAANLFRATQTEEKLKRDGVNSKQQANTTHFDVGRKVRQTIQELGGTMPEELPTPQVSIKQLENSVKITEKK*
GCA_022654545.1	CP093369.1	9	RM_type_I	CP093369.1_790	Specificity_I_00118	Specificity_I	830430	831824	-	CP093369.1_830429-831824(-)_1	MSAGKLPEGWVIAPVSTVTTLIRGVTYKKEQAINYLKDDYLPLIRANNIQNGKFDTTDLVFVPKNLVKESQKISPEDIVIAMSSGSKSVVGKSAHQHLPFECSFGAFCGVLRPEKLIFSGFIAHFTKSSLYRNKISSLSAGANINNIKPASFDLINIPIPPLAEQKIIAEKLDTLLAQVDSTKARFEQIPQILKRFRQAVLGGAVNGKLTEKWRNFEPQHSVFKKLNFESILTELRNGLSSKPNESGVGHPILRISSVRAGHVDQNDIRFLECSESELNRHKLQDGDLLFTRYNGSLEFVGVCGLLKKLQHQNLLYPDKLIRARLTKDALPEYIEIFFSSPSARNAMMNCVKTTSGQKGISGKDIKSQVVLLPPVKEQAEIVRRVEQLFAYADTIEKQVNNALARVNNLTQSILAKAFRGELTAQWRAENPDLISGENSAAALLEKIKAERAASGGKKASRKKS*
GCA_022654545.1	CP093369.1	9	RM_type_I	CP093369.1_791	MTase_I_00009	MTase_I	831821	833410	-	CP093369.1_831820-833410(-)_1	MNNNDLVAKLWKLCDNLRDGGVSYQNYVNELASLLFLKMCKETGQEAEYLPEGYRWDDLKSRIGQEQLQFYRKMLVHLGEDDKKLVQAVFHNVSTTITEPKQITALVSNMDSLDWYNGAHGKSRDDFGDMYEGLLQKNANETKSGAGQYFTPRPLIKTIIHLLKPQPREVVQDPAAGTAGFLIEADRYVKSQTNDLDDLDGDTQDFQIHRAFIGLELVPGTRRLALMNCLLHDIEGNLDHGGAIRLGNTLGSDGENLPKAHIVATNPPFGSAAGTNITRTFVHPTSNKQLCFMQHIIETLHPGGRAAVVVPDNVLFEGGKGTDIRRDLMDKCHLHTILRLPTGIFYAQGVKTNVLFFTKGTVANPNQDKNCTDDVWVYDLRTNMPSFGKRTPFTDEHLQPFERVYGEDPHGLSPRTEGEWSFNAEETEVADSEENKNTDQHLATSRWRKFSREWIRTAKSDSLDISWLKDKDSIDADSLPEPDVLAAEAMGELVQALSELDALMRELGASDEADLQRQLLEEAFGGVKE*
GCA_022654545.1	CP093369.1	9	RM_type_I	CP093369.1_792	REase_I_00003	REase_I	833611	837123	-	CP093369.1_833610-837123(-)_1	MMNKSNFEFLKGVNDFTYAIACAAENNYPDDPNTTLIKMRMFGEATAKHLGLLLNIPPCENQHDLLRELGKIAFVDDNILSVFHKLRRIGNQAVHEYHNDLNDAQMCLRLGFRLAVWYYRLVTKDYDFPVPVFVLPERGENLYHQEVLTLKQQLEQQVREKAQTQAEVEAQQQKLVALNGYIAILEGKQQETEAQTQARLAALEAQLAEKNAELAKQTEQERKAYHKEITDQAIKRTLNLSEEESRFLIDAQLRKAGWQADSKTLRFSKGARPEPGVNKAIAEWPTGKDETGNQGFADYVLFVGLKPIAVVEAKRNNIDVPARLNESYRYSKCFDNGFLRETLLEHYSPDEVHEAVPEYETSWQDTSGKQRFKIPFCYSTNGREYRATMKTKSGIWYRDVRDTRNMSKALPEWHRPEELLEMLGSEPQKQNQWFADNPGMSELGLRYYQEDAVRAVEKAIVKGQQEILLAMATGTGKTRTAIAMMFRLIQSQRFKRILFLVDRRSLGEQALGAFEDTRINGDTFNSIFDIKGLTDKFPEDSTKIHVATVQSLVKRTLQSDEPMPVARYDCIVVDEAHRGYILDKEQTEGELQFRSQLDYVSAYRRILDHFDAVKIALTATPALHTVQIFGEPVYRYTYRTAVIDGFLIDQDPPIQIITRNAQEGVYLSKGEQVERISPQGEVINDTLEDDQDFEVADFNRGLVIPAFNRAVCNELTNYLDPTGSQKTLVFCVTNAHADMVVEELRAAFKKKYPQLEHDAIIKITGDADKDARKVQTMITRFNKERLPNIVVTVDLLTTGVDIPSICNIVFLRKVRSRILYEQMKGRATRLCPEVNKTSFKIFDCVDIYSTLESVDTMRPVVVRPKVELQTLVNEITDSETYKITEADGRSFAEHSHEQLVAKLQRIIGLATFNRDRSETIDKQVRRLDELCQDAAGVNFNGFASRLREKGPHWSAEVFNKLPGFIARLEKLKTDINNLNDAPIFLDIDDEVVSVKSLYGDYDTPQDFLEAFDSLVQRSPNAQPALQAVINRPRDLTRKGLVELQEWFDRQHFEESSLRKAWKETRNEDIAARLIGHIRRAAVGDALKPFEERVDHALTRIKGENDWSSEQLSWLDRLAQALKEKVVLDDDVFKTGNFHRRGGKAMLQRTFDDNLDTLLGKFSDYIWDELA*
GCA_022654545.1	CP093369.1	10	RM_type_IV	CP093369.1_793	mREase_IV_00003	mREase_IV	837311	838225	+	CP093369.1_837310-838225(+)_1	MTVPTYDKFIEPVLRYLATKPEGAAARDVHEAAADALGLDDSQRAKVITSGQLVYKNRAGWAHDRLKRAGLSQSLSRGKWCLTPAGFDWVASHPQPMTEQETNHLAFAFVNVKLKSRPDAVDLDPKADSPDHEELAKSSPDDRLDQALKELRDAVADEVLENLLQVSPSRFEVIVLDVLHRLGYGGHRDDLQRVGGTGDGGIDGVISLDKLGLEKVYVQAKRWQNTVGRPELQAFYGALAGQKAKRGVFITTSGFTSQARDFAQSVEGMVLVDGERLVHLMIENEVGVSSRLLKVPKLDMDYFE*
GCA_022654545.1	CP093369.1	11	SoFic	CP093369.1_116	SoFic__SoFic	SoFic	124834	126129	+	CP093369.1_124833-126129(+)_1	MAIKSPPGLIPLSHLSGEELLAHLRFNRVTDEKGRYLPFDELQYRIKKGENVDVAWTLTRLARNAAIQRINYCNEAGEQAGFNITPVIAEACELVDKRATALALKDQTERLRGAGAELSQLRLEEPITSSQLEGANTTTLVARKMLETGRSPRTEDEHMIAGNARLMAEIPHLLAEPLTPALIRQLHAIGMGGINDAKYRPGEFRETDDVVIADYDGNIVHQPSAAALLPERLEKVCQWLNSHEGYIHPLVRACILHFMLAHEHPFRDGNGRTSRALFYWYMLKSGYDVFKYISISSLLHAAPVKYAASYQYTESDGMDLTYFLEYQAGVIKRALQNWQQHIDEITQRSAKLDSVLFSSGVLKRLNPRQVTLLNVMLANPGKEYTVAEISVSLSVSDNTARTDLRTIVKEGFAQEKRINNQQAVYVAHYPL*
GCA_022654545.1	CP093369.1	12	VSPR	CP093369.1_2685	NEase_II_00006	Vsr	2852389	2852859	-	CP093369.1_2852388-2852859(-)_1	MADVHDKATRSKNMRAIATRDTAIEKRLASLLTGQGLAFRVQDASLPGRPDFVVDEYRCVIFTHGCFWHHHHCYLFKVPATRTEFWLEKIGKNVERDRRDISRLQELGWRVLIVWECALRGREKLTDEALTERLEEWICGEGASAQIDTQGIHLLA*
GCA_022654545.1	CP093369.1	12	VSPR	CP093369.1_2686	MTase_II_00147	MTase_II	2852840	2854258	-	CP093369.1_2852839-2854258(-)_1	MQENISVTDSYSTGNAAQAMLEKLLQIYDVKTLVAQLNGVGENHWSAAILKRALANDSAWHRLSEKEFAHLQTLLPKPPAHHPHYAFRFIDLFAGIGGIRRGFESIGGQCVFTSEWNKHAVRTYKANHYCDPATHHFNEDIRDITLSHKEGVSDEAAAEHIRQHIPEHDVLLAGFPCQPFSLAGVSKKNSLGRAHGFACDTQGTLFFDVVRIIDARRPAMFVLENVKNLKSHDQGKTFRIIMQTLDELGYDVADAEDNGPDDPKIIDGKHFLPQHRERIVLVGFRRDLNLKADFTLRDISECFPAQRVTLAQLLDPMVEAKYILTPVLWKYLYRYAKKHQARGNGFGYGMVYPNNPQSVTRTLSARYYKDGAEILIDRGWDMATGEKDFDDPLNQQHRPRRLTPRECARLMGFEAPGEAKFRIPVSDTQAYRQFGNSVVVPVFAAVAKLLEPKIKQAVALRQQEAQHGRRSR*
GCA_022654545.1	CP093369.1	13	cas_type_I-E	CP093369.1_3440	cas_CT1978	Cas2e	3674915	3675199	-	CP093369.1_3674914-3675199(-)_1	MSMLVVVTENVPPRLRGRLAIWLLEVRAGVYVGDVSAKIREMIWEQIAGLAEEGNVVMAWATNTETGFEFQTFGLNRRTPVDLDGLRLVSFLPV*
GCA_022654545.1	CP093369.1	13	cas_type_I-E	CP093369.1_3441	Cas1e_WP_035839043.1	Cas1e	3675201	3676118	-	CP093369.1_3675200-3676118(-)_1	MTWLPLNPIPLKDRVSMIFLQYGQIDVIDGAFVLIDKTGIRTHIPVGSVACIMLEPGTRVSHAAVRLAAQVGTLLVWVGEAGVRVYASGQPGGARSDKLLYQAKLALDEDLRLKVVRKMFELRFGEPAPARRSVEQLRGIEGSRVRATYALLAKQYGVTWNGRRYDPKDWEKGDTINQCISAATSCLYGVTEAAILAAGYAPAIGFVHTGKPLSFVYDIADIIKFDTVVPKAFEIARRNPGEPDREVRLACRDIFRSSKTLAKLIPLIEDVLAAGEIQPPAPPEDAQPVAIPLPVSLGDAGHRSS*
GCA_022654545.1	CP093369.1	13	cas_type_I-E	CP093369.1_3442	casE_Cse3	Cas6e	3676134	3676733	-	CP093369.1_3676133-3676733(-)_1	MYLSKVIIARAWSRDLYQLHQGLWHLFPNRPDAARDFLFHVEKRNTPEGCHVLLQSAQMPVSTAVATVIKTKQVEFQLQVGVPLYFRLRANPIKTILDNQKRLDSKGNIKRCRVPLIKEAEQIAWLQRKLGNAARVEDVHPISERPQYFSGDGKSGKIQTVCFEGVLTINDAPALIDLVQQGIGPAKSMGCGLLSLAPL*
GCA_022654545.1	CP093369.1	13	cas_type_I-E	CP093369.1_3443	casD_Cas5e	Cas5e	3676720	3677394	-	CP093369.1_3676719-3677394(-)_1	MRSYLILRLAGPMQAWGQPTFEGTRPTGRFPTRSGLLGLLGACLGIQRDDTSSLQALSESVQFAVRCDELILDDRRVSVTGLRDYHTVLGAREDYRGLKSHETIQTWREYLCDASFTVALWLTPHATMVISELEKAVLKPRYTPYLGRRSCPLTHPLFLGTCQASDPQKALLNYEPVGGDIYSEESVTGHHLKFTARDEPMITLPRQFASREWYVIKGGMDVSQ*
GCA_022654545.1	CP093369.1	13	cas_type_I-E	CP093369.1_3444	casC_Cse4	Cas7e	3677397	3678488	-	CP093369.1_3677396-3678488(-)_1	MSNFINIHVLISHSPSCLNRDDMNMQKDAIFGGKRRVRISSQSLKRAMRKSGYYAQNIGESSLRTIHLAQLRDVLRQKLGERFDQKIIDKTLALLSGKSVDEAEKISADAVTPWVVGEIAWFCEQVAKAEADNLDDKKLLKVLKEDIAAIRVNLQQGVDIALSGRMATSGMMTELGKVDGAMSIAHAITTHQVDSDIDWFTAVDDLQEQGSAHLGTQEFSSGVFYRYANINLAQLQENLGGASREQALEIATHVVHMLATEVPGAKQRTYAAFNPADMVMVNFSDMPLSMANAFEKAVKAKDGFLQPSIQAFNQYWDRVANGYGLNGAAAQFSLSDVDPITAQVKQMPTLEQLKSWVRNNGEA*
GCA_022654545.1	CP093369.1	13	cas_type_I-E	CP093369.1_3445	cd09670	Cas11e	3678501	3678983	-	CP093369.1_3678500-3678983(-)_1	MADEIDAMALYRAWQQLDNGSCAQIRRVSEPDELRDIPAFYRLVQPFGWENPRHQQALLRMVFCLSAGKNVIRHQDKKSEQTTGISLGRALANSGRINERRIFQLIRADRTADMVQLRRLLTHAEPVLDWPLMARMLTWWGKRERQQLLEDFVLTTNKNA*
GCA_022654545.1	CP093369.1	13	cas_type_I-E	CP093369.1_3446	casA_cse1	Cas8e	3678976	3680484	-	CP093369.1_3678975-3680484(-)_1	MNLLIDNWIPVRPRNGGKVQIINLQSLYCSRDQWRLSLPRDDMELAALALLVCIGQIIAPAKDDVEFRHRIMNPLTEDEFQQLIAPWIDMFYLNHAEHPFMQTKGVKANDVTPMEKLLAGVSGATNCAFVNQPGQGEALCGGCTAIALFNQANQAPGFGGGFKSGLRGGTPVTTFVRGIDLRSTVLLNVLTLPRLQKQFPNESHTENQPTWIKPIKSNESIPASSIGFVRGLFWQPAHIELCDPIGIGKCSCCGQESNLRYTGFLKEKFTFTVNGLWPHPHSPCLVTVKKGEVEEKFLAFTTSAPSWTQISRVVVDKIIQNENGNRVAAVVNQFRNIAPQSPLELIMGGYRNNQASILERRHDVLMFNQGWQQYGNVINEIVTVGLGYKTALRKALYTFAEGFKNKDFKGAGVSVHETAERHFYRQSELLIPDVLANVNFSQADEVIADLRDKLHQLCEMLFNQSVAPYAHHPKLISTLALARATLYKHLRELKPQGGPSNG*
GCA_022654545.1	CP093369.1	13	cas_type_I-E	CP093369.1_3447	Cas3e_WP_189128522.1	Cas3e	3680899	3683565	-	CP093369.1_3680898-3683565(-)_1	MEPFKYICHYWGKSSKSLTKGNDIHLLIYHCLDVAAVADCWWDQSVVLQNTFCRNEMLSKQRVKAWLLFFIALHDIGKFDIRFQYKSAESWLKLNPATPSLNGPSTQMCRKFNHGAAGLYWFNQDSLSEQSLGDFFSFFDAAPHPYESWFPWVEAVTGHHGFILHSQDQDKSRWEMPASLASYAAQDKQAREEWISVLEALFLTPAGLSINDIPPDCSSLLAGFCSLADWLGSWTTTNTFLFNEDAPSDINALRTYFQDRQQDASRVLELSGLVSNKRCYEGVHALLDNGYQPRQLQVLVDALPVAPGLTVIEAPTGSGKTETALAYAWKLIDQQIADSVIFALPTQATANAMLTRMEASASHLFSSPNLILAHGNSRFNHLFQSIKSRAITEQGQEEAWVQCCQWLSQSNKKVFLGQIGVCTIDQVLISVLPVKHRFIRGLGIGRSVLIVDEVHAYDTYMNGLLEAVLKAQADVGGSVILLSATLPMKQKQKLLDTYGLHTDPVENNSAYPLINWRGVNGAQRFDLLAHPEQLPPRFSIQPEPICLADMLPDLTMLERMIAAANAGAQVCLICNLVDVAQVCYQRLKELNNTQVDIDLFHARFTLNDRREKENRVISNFGKNGKRNVGRILVATQVVEQSLDVDFDWLITQHCPADLLFQRLGRLHRHHRKYRPAGFEIPVATILLPDGEGYGRHEHIYSNVRVMWRTQQHIEELNGASLFFPDAYRQWLDSIYDDAEMDEPEWVGNGMDKFESVECEKRFKARKVLQWAEEYSLQDNDETILAVTRDGEMSLPLLPYVQTSSGKQLLDGQVYEDLSHEQQYEALALNRVNVPFTWKRSFSEVVDEDGLLWLEGKQNLDGWVWQGNSIVITYTGDEGMTRVIPANPK*
GCA_022654545.1	CP093369.1	14	druantia_type_III	CP093369.1_785	DruH3_00012	DruH3	822776	824293	+	CP093369.1_822775-824293(+)_1	LGQSEYISWVKCTSWLSNFVNLRGLRQPDGRPLYEYHATNDEYTQLTQLLRAVGQSQSNICNRDFAACFVLFCSEWYRRDYERQCGWTWDPIYKKIGISFTATELGTIVPKGMEDYWLRPIRFYESERRNFLGTLFSEGGLPFRLLKESDSRFLAVFSRILGQYEQAKQSGFSALSLARAVIEKSALPTVFSEDTSVELISHMADNLNSLVLTHNLINHKEPVQQLEKVHPTWRSEFPIPLDDETGTHFLNGLLCAASVEAKPRLQKNKSTRCQFYWSEKHPDELRVIVSLPDEVSFPVTSEPSTTRFELAICEDGEEVSGLGPAYASLENRQATVRLRKSEVRFGRQNPSAGLSLVARAGGMIVGSIKLDDSEIAIGEVPLTFIVDADQWLLQGQASCSVRSSDVLIVLPRDNSNVAGFDGQSRAVNVLGLKALPVKGCQDVTVTANETYRIRTGREQISIGRFALNGKRASWVCHPDETFIGVPKVISTLPDIQSIDVTRYTC*
GCA_022654545.1	CP093369.1	14	druantia_type_III	CP093369.1_786	DruE3_00001	DruE3	824497	827217	+	CP093369.1_824496-827217(+)_1	VYVNQRQNCDCGSPVYEVAFCNDCNEPHLLARDKKGKLVQWENKGGDEFSLQDEVPVEHDATEEKVEKENSFQPPLIIAAGETSEAGYTLQRLDRQTRRIGVINNDSIPLIINDIEQVCSASGCGYRGMSGKQPFRRALLGGPFYVTNIVPTVLEYCQDFTSDEGKEGVGPDSLPGRGRRLITFTDSRQGTARMAVRMQQEAERSRLRGSVVEILSWHQRTQTSTAPNANADLEKLAARAKQAREQAEEYRSWGMPDQAKLSQAQAEQLEQAYQAATGGKAATILVSRTWTEMVNELKERADIRGPVLQYNHYLKPEVFNENGGPLKLSEMLLFREFMRRPKRTNSLETQGLVQVGYQGLEKIHKSPLHWQEKGLTLDDWRDFLKVTLDHYVRESNFTQLDDELKNWIGSRFSSKFVRNPESKDPEDNQNRRWPQIRNGNVSHRLAKLLMLGAGFKTVNAATIDIINTWLKEAWAQLTGPLAVLKPDGNRFYLPKEHMTFSLITDAWICPVTNKILDTAFKGLTPYLPTHISFEHLTLAQYDTFVAQKVTMPEIWKLDRSQEDYAEGLAKARDWVSHDPLIAQLRSENVWTDINDRVVEGGFYYRTAEHSAQQSSERLQSYEKMFKNGQLNVLNCSTTMEMGVDTDRVMTLASRSQQATIPGPEWHLNDELVVRSLGYKTVELNEFILPAKATNAVERVKDIQIHKQLNGPLSQFGQRFWDVLFNDHEEAQSLMNNTRITGVHYTDRYLQNPVALALLGSILRPLKTKLTDGAEVTLDTLFKDKDRPGNRPFHDWMSIADFQDFADQWFAAALGRPVELTVFDSPRDIPHHRKLTVTFEDGQVLKIRFDQGMGYWRINFSSQWHYFDFRDDVSFQLVKMAQACKEGNVANSEESWATDVLVEVIAS*
GCA_022654545.1	CP093369.1	15	hachiman_type_I	CP093369.1_3322	HamB1_00007	HamB1	3557697	3559886	-	CP093369.1_3557696-3559886(-)_1	MTEIYEQAKHSLQGEDFSSFNYLFAVNKLLSNPVSYDLGRDLIVRALDSRERFSEHTTILKNMVRKSGLFPYLKKEFTSLTPDDLRVLELYRTPFSDGYVFHSMQFHIFDLLKSGQNVVLSAPTSMGKSAIVDSLLGMGTLKRLVLVVPTVALADETRRRLQERFGDRYQIIHHSSQVCHSDQAVYVLTQERVNERDDIVDIDLFVIDEFYKLAFRQLKSGDIDHQDERVIELNIALSKLLKVSRQFYLTGPFVNSIRGLEKLGYPHTFVSTDFNTVALDVKTFGIKANDDKAKLKALGEIAHACVDATIIYCKSPTVAGLVARELIRLGHGTPTENPHVDWVSEEFDADWDYTVALRNGIGLHFGALPRALQQYTADQFNAGKLRFLLCTSTIIEGVNTIAKNVVIYDNRDGTRSIDKFTHGNIKGRAGRMGVHFVGKIFCLEEIPEDNLNQEVDIPLGIQGIDTPINLLASVQPDHLSEFSQDRFDEVFINDRVSIDLVKKHSYFRVEQFEMLQSMFEMMDDNEFSSLVFHWTPATNFLKTFAKIIARLVPHTFSRNGVPVKPTDVMIAKLAGYLSAESYSEYLKNQIDYARQWISEGEKRTLSIALNNDLKLITNTFGYTLPKVLSLMEDVVKHHAVKRGIRSKVDYTHVKLAFESFHLPPGVNALEEIGIPIQTLHRLVDLLEFSDEADVDELSQYLRDTQDIWSRSIGYVDQMFIRRALGIRRH*
GCA_022654545.1	CP093369.1	15	hachiman_type_I	CP093369.1_3323	HamA1_00004	HamA1	3559883	3561499	-	CP093369.1_3559882-3561499(-)_1	MESNDSGGVAAKHGFLFQDCVAAYHVTRMLRDKTIRSVRCEVTDDIDIVSDGYIDFVQVKSTGKTRWNISDIVQNSKGADKKTIPCSSILHKSMQCESDLSLGRRYSIVTEEKVNKTLEYLTISPNARLDKPGRQELIDDLNKRTDNFLTDSGISVSDWIDAATWEVFSSLRELELLGIKNIRLASQDLHGVILSSETVAEDIWCRILDTVTRKGEHSRRIHSADDKSYLRPDLLEWFKQRVEDDQSRSGRKIYVKRDLPHILTPFRAPMASVCAKRKGQVLHQQYSLKKYRYKHIADNVCQWLDEVFLRPKEMSDIHKLTFIEKRERLKNSVFKSLHDVSEFLGRVLLHATIRQHHESQPIPCMLYVEKAGAEKILENVHIVRRDPEGDQLWIGFSELVTDINIAVRLPEIRDQLYEDISDCIDTARKKILDIKDDNYLLRHDIDEILDGSQPFDAHLDRFTFVLFVGYDSNLLTEPETPGFEDDLEKETAVLFEKFAADLIEDSPFANLCIHVFIYPAPSLERLTQLVDEKVREVV*
GCA_022655035.1	JALCUA010000001.1	1	AbiE	JALCUA010000001.1_299	AbiEi_WP_161793748.1	AbiEi	353346	354224	+	JALCUA010000001.1_353345-354224(+)_1	MKSNQALRTLSEVTASQWGMVTTAQAGALGVTRLTLSRLADAGHLERLAYGVYRDAGAPNTEFEDLRAAWLSTEPKLRAEERLHDLADGVVVASSSAAALHGVGDLWADRHEFVTAKRRQTQRAEIRYRQRRLDNRDVTLAAGLPVMTLERTLADLLDDVREMSLVADALGMAIKKQRLDFDRLRELFSPLAERNGFRRHDGDAVLERLLEIAGLGPDSIASRIMANPAISSRIFDNHKAATKISEEPNRNKPILEAQDTTALADISGALVAFSTNKLKGKIENTTGQEAKQ*
GCA_022655035.1	JALCUA010000001.1	1	AbiE	JALCUA010000001.1_300	AbiEii_WP_083741660.1	AbiEii	354221	355135	+	JALCUA010000001.1_354220-355135(+)_1	VTESPEPYPTARGVEAAIKAAAKKAAQADPALDTGKRIQLEYFNRFLSRTFSEGNESEWVLKGGTGMLARIPSTRSTHDIDLYLQGFTLNQALADLRRLAAIDLGDHFRFEYAGHEPSLGDDTQPYADGYRVFFNVFIGVASKGTVHIDLVVGAGMTDEIQIMFPKTALDLPRLASNPYRLYPVVDQIADKVCATMTNYDGRPSSREKDLVDIVILAATQDISGTALRLAIETERRRRNMESFERFTVPSTWGNGYAKQSKSIPHCADFPTVESASALASRLIDPAITGEAQGKTWSARNRQWQ*
GCA_022655035.1	JALCUA010000001.1	2	DMS_other	JALCUA010000001.1_418	PD-Lambda-5_B_WP_110365848.1	PD-Lambda-5_B	510379	511254	-	JALCUA010000001.1_510378-511254(-)_1	MPITYTPFRYPGGKSKIFPLVHDIIADSGLTGCTYAEAFCGGAGLAIKLLLKGDVNEVILNDIDPSVFSMWDMVLHHSEELIDFIKVVPLTISEWDHQHDIFSTEKVPTQYLGKAAFYLNRTNRSGILAAGPIGGREQDGEYGINARFNRTGLINKILAISKYSSHIRLYNLDARLFIEQVLNAAETPQNIFANFDPPYVQKGPKLYENSLVESDHREIATAIAQCKCKWMVTYDSNPLVTELYADFDRYKLDIEYSAYDKRSAVEILAAGPDVVVSQLQRDDSCEVAEPY*
GCA_022655035.1	JALCUA010000001.1	3	PDC-S01	JALCUA010000001.1_517	PDC-S01_WP_067088819.1	PDC-S01	626058	627314	-	JALCUA010000001.1_626057-627314(-)_1	MSYSEHLATSVSIPRRALMRNLMQRDETDEVKVLIGVRRCGKSTLMRQYAKRLADDGMPATNMFFKRFDDFDIPLDYDASDLYEELQQAIAQSDAAKPFYVFLDEIQDVPQWERVVRRLHTRGNTHVTITGSNARLLSGDLATYLAGRYMEIPVYPLSFSEYMEYRQLLGDTGISTDDLLADYMRFGGMPGLLKYGLPTEENARQFLEDVYRSIVVKDVAERSGIRDIAALSKVSRYLFATSGNLFSVRNVANTLKSAGLGIAPKTVDAQVDALERAFVIYRAEQTGLSGKQILRPTNKYYPVDNGFRNLANGFTSKDFGAQLEGVVYMELRRRGYMVRVGAVTGGEIDFVASRGSDRRYVQVTATMLDESVRERELASLRALSDAFPRYVITLDPFSAGTTEDGIRIVRATDWLADE*
GCA_022655035.1	JALCUA010000001.1	4	PDC-S14	JALCUA010000001.1_416	PDC-S14_WP_068837883.1	PDC-S14	507873	508769	-	JALCUA010000001.1_507872-508769(-)_1	MGKRGKNINLFLMDGEPSGRIKCTLANWTGITYKIPRTELDKCKGRDDFSQSGVYFLFGTSDQTGKPVVYVGQAGVRKNGEGILYRLQEHKRNPDKDYWTEAVVFTTSNNSFGPTEISYLENRFTNLALNAKRYQVQNSNDPTQGNVTEEKESELEEFTDYAKIVMGALGHKVFEPLTQYAAVSATPVSSTDESTQIFSIKRSEANARARLTSEGVVVLAGSSIRKDTVPSCPNFAKTSREDNKEDIDENCVLQKDILFKTPSGASSFVLGAPTNGNIEWKTEDGKTLKEMEATEAAE*
GCA_022655035.1	JALCUA010000001.1	5	RosmerTA	JALCUA010000001.1_425	RosmerTA__RmrA_2634932349	RmrA	524031	525218	-	JALCUA010000001.1_524030-525218(-)_1	MSTSPFPYDEQQRVLLNPERVRCARETACLSKSQLAGLLGVTPRTIANYENDGAPESQARELSLALDVRPSYFIVHPHDPEIEELSDTQVWFRSVRKSTVRQRKSAVGHGRNALLLFRWVTDHFRLPESDLPVEDGAHMSPQEAAYALRGDWGYGENALPDMTALAEAHGIRLFSLPSVGKEVDAFSFVFEGNPYVAVDLQKTAERVRFDIAHEIGHLMMHEPALDELAVSGARRDIESEAHSFAANLLMPERRVKSMISSHASLNQILEAKRYFKVSAMAMARRAHELGRLSDWDYRAMCSNLTAKGFRSGEPDGIKLEQSKIFRFIAKTNQSNGISTTTISEETGLWTDELHDLSFGNLMGVTKKNTDLLSVQDDADSFTKRPELGLRINKKQ*
GCA_022655035.1	JALCUA010000001.1	5	RosmerTA	JALCUA010000001.1_426	RosmerTA__RmrT_2634932349	RmrT	525190	525867	-	JALCUA010000001.1_525189-525867(-)_1	MSLMQDYYGNARNIAGQPSKNEFERIFGFSDEIIRGAALTALRVANEADDWHSQKSGQGSIFYHTFIAEIRTAVDVMDEWTANQKGDNHTAPRMYRSDGLGLAFVQGGAGTADIKSSLYLKKPLGVVTMLEIQQGSFPERLELSYTDFTDRSMDPTLWLIVYRREGNVVRLEVSNPEGVTEDGKITGWRKRLVLEDVDMNDQIIKGDDSGEQDEDGDVNVPISVR*
GCA_022655035.1	JALCUA010000001.1	6	dXTPase	JALCUA010000001.1_220	dGTPase	dGTPase	266638	267924	-	JALCUA010000001.1_266637-267924(-)_1	MGTTRDGEQVLGDEGYDAFDEERWAVEPPKSRSRTAFERDRARLIHSSALRRLGAKSQILVAGTDDFARTRLTHTLEVAQIGRQIGMMLGCDPDVVDCACLAHDLGHPPFGHNGEKALAAIAADIGGFEGNAQTLRLLTRLEPKVFHADGRSAGVNLTRASLDAAVKYPWTLAEAAQHPKGERSAKYCVYPDDVDVFNWLKQGAPKATKPMECQVMDLSDDIAYSVHDVEDAIATGAFNPMALADARIIDALIEDARAWYGAKWDADKLLAALQRLQGEHMFPTHFNGSRGALAQLKNITSALIGRFAGSVEAATRERYGDGPLTRYSASVVIPEQTEYEIVILKGIAVYFVMEPREREPMHQQEQAIVEDLVDVLMADSPRPSDALEAVFLQDWNEASNDDERLRVAVDQVANLTDGSALAMHSILC*
GCA_022655035.1	JALCUA010000001.1	7	hma	JALCUA010000001.1_420	HmaC_00001	HmaC	513096	516545	-	JALCUA010000001.1_513095-516545(-)_1	MAVNNLDRVGNAFKFLSEGLQDPVDGVMTQVFDTSDWNQAWAEQDAARHGTSVRTYAKNDVQIQLRAITEFGREFNATLPRAQQSYASELRETRNQWAHLQAFDSEQTLRALSTIELLLEAVAAPDSAADVRRLRDQLQRTVYEDHTRQQTRRKTISVDASQGMKPWREVIRPHSDVASGSFTASEFAADLYQVAVTKDAEQPGNPYGDPVEFFGRTYLTEGLKDLLSRAMRRLVGDGQASPVVNLQTNFGGGKTHSLLALYHLFGKTPVRELSSDVQDLVTQNKLAKAWEAGSIRRVAIVGTYLKAGSPQTKPDGTEVNTIWGELAWQLGGREAYDMVAQDDSNGTNPGSALDALLRKYSPALILIDEWVAYARDLVGRDGLPGGPFDTQFTFAQTLTEAVSAVPHCMLVVSIPAAESGDSVNDIEVGGSNGRAALERLRNAIGRKADQWQPSTRDESFEIVRKRLFEEPDAQAQEHIALTARQFVNMYRNDPKSYPSEVSLPGPDYESRIRASYPLHPELLDRLYEDWAGLEKFQRTRGVLKLVSSIIHELWVSNDASPLILPGNVPLGATSVNTDLTGYLQDSWKSVIDTDIDGDASNAALIDANTSVLGSRHLTERVARTVFLGSAPRADMPTKGIGEQLIWLGVAIPGDVHGNFGSALNQLQQRSTYLFSEHGLYWYSTQPSIAKTAREYAERFRENQDAVFTELVHRLEPESRASNRGDFRRVCVAPSENSDIPDIDEVSLVIVHPKWTMGRNENLDSDTMKWIRAAIERRGTAARENRNMLIFLIADRSAMESLKGTASAYLGWKQVESGEQALNIPPQQARQVGDTVGEYDKRLDAAVKSAYCWCVYPEGGETSDFTLAQEKIPESGGDTLAHRVCTRLGRDNNIIPQYAANNIGFELIGKVRPAFADGVLSVKTLWSFITKFPYMPRLLDRTVLDRAIEGVPELISFDGEKFALADRQDPESGRLVGLIVPGQGESPRSGFRVTDSTLLVDWDMAMQQLEQGRRDAEAHKRSELEEGGFGSHVASLVDAASGESGNGSQLSSMPFAAHTGAAPTGAADLPEPEKKTRYFANVELEANSLNHDLARLNDGILGPLLRSGASITLNLEVHAEKPEGFTDSETRAVTENAHTLKIENSGFEEE*
GCA_022655035.1	JALCUA010000001.1	7	hma	JALCUA010000001.1_421	HmaB_00002	HmaB	516580	519372	-	JALCUA010000001.1_516579-519372(-)_1	MAASPRKKKLIENGIPLSVINEQSTREKSLRHGLPSTIHLYWARRPLATTRSILFAQLVDDPAAHPDRFPTEEAQTQERSRLFGLMKRLAVWENRNDGELYRQAHQAILDSNDGKAPRVLDPFAGGGSIPLEAQRLGLESHASDLNPLAVIINKALIEFPSRFCGKAAIHPHTGTLSASHNRSDGLAEDIRYYGTLLRDKAFEKIGGLYPKVKGDDGNEHTVIAWIWARTVTNPNPANPVQVPLVRSWWLSKKKGHEAWVKPIIEGNSIRYEVQHNADGPKGDTEGTVTRRGAVSIIDGTPIDFKYIRSESCAGRLSSQLIAVIAEGEHGRIYLNPSDSQRDVAECEKPGNPPTGNVFDWPGRINVYRYGMTHWADLFTNRQLVALTTLADLVGEVRDQVLADAKGAGMPDGDRLDAGGNGAQAYADAISVYLALAVSRLTDRCSSICGWDNTCEKMRNVFARQAIPMTWDYAEVNPFSTKSGNLLGQVEWVAEAVESVPAYPISEAQQTDAATRSYEGAVVSTDPPYYDNIGYSDLSDYFYVWLRRMLDDVLPSVTSTILTPKAEELVANPYRHDGKAGAAEFFVDGFNHVFKHIRNDANPDVPMTVYYAYKQQDASNGTSTGWYALLDGLIRSGWEITATWPVRSELSNRMLASGTNALASSIVLACRPRPEDAPVTTLREFTRLLRAELTSSLKTMMSSGIDPVDLAQAAIGPGISVYSRYSHIREANGSDMPIQNALEIINRTLDEVLGESDTDYDPDTRFAVKWYQSYGWSPQSSGLADQLARSTDTSPSKLERGGIFNATGGKAHLLSPKELSGVWNPSKDSQISLWEAAVRLAGILQEGQGIESVSRALAQVEAQGIPAEQIRDLGFRMFHAAEKRHDTEGALFFNGLVSSWDELTLGASKETAKISEQQEDFQGSLDLNDGE*
GCA_022655035.1	JALCUA010000001.1	7	hma	JALCUA010000001.1_422	HmaA_00001	HmaA	519467	523057	-	JALCUA010000001.1_519466-523057(-)_1	MSDSELSLSDLKDGAVVSGIIPSQPVTIVAARPMNGAVIVYYDAGDGSTLGQEIIDEESVRHLRLAQQSEHPLPFDADPEDFRLAAEALRIKYASQYDPMSAVYSSNIDPLPHQIRAVYEDMLPKVPLRFLLADDPGAGKTIMAGLYIKEMLLRSAADRIIIACPGGLAEQWHDELSLKFGLDFEVFDPYMQELSPTGNPFRDHPLLICRMDQVARNDDRLRMLGDVRWDIAIVDEAHRMSAHFKSAQGDINKTSRYRLGETLSKTSENYLLMTATPHSGEEEDFQLFMALLDPDRFAGKFRSKIHHTDTKGLMRRMVKEDLLTFEGKPLFPERRAETVDYRLSQEEHELYEHVTEYVRTGMGRAEQLKKSGFARRGNSVGFALTILQRRLASSPEAILRSLERRRDKLSKHLDDLDSSEQTTSGDQNQSQNTVFDSADTDTYTDFDEDSYEDMWEETSENQQHDLEFRMDEVVDSATAAQTREELAIEIQTLQSLVDEAKVLRSSGLDTKWRELSTILSDNILESGSAPAPHKLIVFTEHRDTLNYLQQRIVTLIGRPEAVVTIHGGLNRDERKQRQRDFVNNPAARILVATDAAGEGLNLQRANLMVNYDLPWNPNRIEQRFGRIHRIGQRQVCWLWNLVAKNTREGDVYLKLLTKIAQMRHAYNGNLFNVLGDSDAFDGKPLKELMIQAIRYGDRDDVKAQLNRTIDTSVSKGLEELVRDKSANSAMYPSLNVKRVREMMERTRERKLQPGYIAAFFLAAFKRLNGTARLREPQRWQLTHVPAAVRSKAASLNRHETLAEAYERVTFDTDTISIDGDAPDAVLIAPGEPLLTAVTELIIERFGPALDRGTVFIDRTDTQPDEPVLMAAAEQTITDIHDRPVSQHFDYLQIPQLGKPSFSIAPPYLDYEPPRDEEQHAVGQLLSSVWVRSDQTELVRDWVYAQGTKPRLDELTARSKTDNARVLQQVQDRLHAESEYWYQQYLMLVENERNGKGSKRLTASVAQRRALAYDHRLEIREAELTADVRLHAKPALVRAIALVIPEHILHELDGSEELNHKPVRLFAKNTEEVDRRAVDATLAAERSVGRYPHEMPHNNKGYDIRSVDALGNTYFIEVKGRIAGAEQTFTVTSNEVVLAQTQKERHRLSLVIVSTEGAEHDRLRYIDNAFNGIVRSDTTTSYNERFKDYWDRGTGPH*
GCA_022655035.1	JALCUA010000002.1	8	AbiE	JALCUA010000002.1_5	AbiEi_WP_019177799.1	AbiEi	3318	4076	+	JALCUA010000002.1_3317-4076(+)_1	MKFSEYISTHHVFLTGSLLKSADSEMAAKQQLKLALASNTVERVRRGMYASNAGRFEGAGVDPYEVVIALDADAVLSYHSALEAHGVAHNIGFECRFRTDAVKTPFTFRDVRYVPHATKSGLATQRIRGKAFGSVLATSREQTFVDCLKHPEWSGGIEEVVRSLSAMPYLDTVRVAELAMAESASMAARVGWLLEERAKQWKVQDDTLELLHTACEGVVSKLDKSSDTVRGWSKGWNMRLPEESEEVQSWLL*
GCA_022655035.1	JALCUA010000002.1	8	AbiE	JALCUA010000002.1_6	AbiEii_WP_096461967.1	AbiEii	4064	4987	+	JALCUA010000002.1_4063-4987(+)_1	VALVDVDGFQPRTVDKVERLLDLLEEMDRHPDLHSKLAMHGGTAINLFMLNMPRLSVDIDISYIGSPDREHMLAERPVIEDGIEEVGRALGYDVSPAESGHAGRTFMLRYRGDWGTDHVKIDCIYMNRSPLIAPTLRSCAMRPDAEVLMFDDIELAGGKVKAFFDRVKVRDLYDISNLGKHFNDADDAELAHQSMLFYASLSARFPLPFEGRSERFADRQRELDDQLLPMLRNADEHPTLQGLMSDAEEFIAHYVLPRTDAEAEYLHLFAAGDFRPSLIFSDETIAEAASKSPEALWKLQNLRKMQA*
GCA_022655035.1	JALCUA010000002.1	9	PDC-S01	JALCUA010000002.1_23	PDC-S01_WP_099993690.1	PDC-S01	24817	26124	+	JALCUA010000002.1_24816-26124(+)_1	MLRRSIMNQLISWADSRERKPLLLYGARQTGKTFLLNELAAKTFPGDSVRFDLERDARARQAFEYDLNPEALIRRLSQVAGQRIDSERTLLILDEVQSSNRALTSLKYFCEDMPQLHVAAAGSLLGVAVNQQGFSMPVGKVQTMTLHPMSFDEFLDAMGDGGIIPEIRDCYERAEAFYLHDAMLERFWQYVIVGGMPEAVARFAEDGDYAAARDVQSTIIDLYVADMAKYATPTETARIRDTWNSIPAQLAKENHKFQYKLVKSGGRASLYASSIAWLMAAGLVERCARVASGRLPLAMHEDASAFKIYMSDTGLLSARAELDPSTLLDADYRKQLDLGGIVENYVAQALAANNIALRYWTSGNLAEVDFVMQPHDSTSAMPIEVKSSDNTRSRSLATYRSKYEPTESMRLSTKNFGVDNGIRSVPLYAAFCIGR*
GCA_022655035.1	JALCUA010000002.1	10	PDC-S01	JALCUA010000002.1_117	PDC-S01_WP_067088819.1	PDC-S01	133897	135273	+	JALCUA010000002.1_133896-135273(+)_1	MSELVKRIILDQREAGVPELFKRDLALGDVLKPARGNLVKTIIGIRRSGKTYRLFQEMQRIVNLGYSPDSILYFNFEDERLKPFTPQLLSDVIDSFFELFPQTRTEGVFLFFDEMQDVPDWGMFMRRMVDTLKATIYVTGSSSMMLSREVATEFRGRTLSKEIFPLSFSEYMRYQGVSIAANSTSEHGQRIFTSHETAQLKHGCERYLSDGGFIATQHLERPDSIQLLQEYATRALTDDVIERYNVRNPLVASLFLSQCLALSGRELSLNKMRNSLVGRGLPVSRETLASLLQYYEEAYLLFPVYEFTRALAANPRSVPKIYAIDPGMFSAFSKAAAEDRGQRLETAVFLKLRRETDSIREGSISRLLIRDGGTSHEVDFVVGDVLSQQAYRLIQVCWNLDDPKTRHREISALQVAMSRFGLHQATIVTLDTQETVPVDEGEVTMVPAWQWLLDDSMA*
GCA_022655035.1	JALCUA010000002.1	11	PDC-S04	JALCUA010000002.1_239	PDC-S04_WP_169250289.1	PDC-S04	272407	273195	-	JALCUA010000002.1_272406-273195(-)_1	MSPFDAPLDPYLIPGTRVLKNLLGAKTHEELADYENELSAAGAVLIRENPPRAEGTVRQLRWIHRTLFKDIYPWAGEIRTINMSKGGGQPFHYVERMDMGITYCEGTLHGDKLFKGMSRDQLIERLSVNYDNFNTLHPFREGNGRTQRLFWELVLRDAGWHVDWGLVNKQINDTASIAATENLDFSKLESMFDLIIRPLDEPLLAGPDLRMLSDGEYRTQPNVSRNLTAEEYQRLDKKYLRESSNPKKKKSDKELFSSEATE*
GCA_022655035.1	JALCUA010000003.1	12	AbiE	JALCUA010000003.1_97	AbiEii_WP_110023304.1	AbiEii	134122	134961	-	JALCUA010000003.1_134121-134961(-)_1	VKNAMQLKSIVRNMSKETNVSAQLILQNYMLEHLLARISASQYRGNCILKGGFLIASIVGLDTRATMDMDVSITGRPVTEDAIATMFGEIISIPIDDDISFAFNGINEIREGDDYNGFRVHLSGNFPPLSVPMKLDITTGDAITPKEIRYEHITMLEHRSIPVLAYNIETILSEKIETILSRGDQTTRPRDYYDVYILWKLRRANINLAQLRMALAATAKHRGSSTIIRDYRRTIDVVRSSDFMREQWRRYQRAFAYAQGISFDETCNAVMDMMESLSP*
GCA_022655035.1	JALCUA010000003.1	12	AbiE	JALCUA010000003.1_98	AbiEi_WP_047105540.1	AbiEi	134958	135551	-	JALCUA010000003.1_134957-135551(-)_1	MSESSMVLALAQNNKGMVTSAMVQDAGIARQYLKILVARGLLERIDRGVYVLPDAWADEFVVLQSRFKKGVFSLETALFLHDLTDRTPVSYAMTFPENYNVTNTRRDGVLAHRATRKIYSSGVVKVTTPAGNQVAAYSAEKTLCDILRPKNGIESGVAAEAFTRYMSRKNRDIPQLSAYAKLLKVEQKVRSYLEVLQ*
GCA_022655035.1	JALCUA010000003.1	13	PDC-S01	JALCUA010000003.1_186	PDC-S01_WP_076465573.1	PDC-S01	228374	229684	+	JALCUA010000003.1_228373-229684(+)_1	MSDAAGRNIRPAAYRPRIVDAQIDRYMRIFGAVEIAGTKWCGKTWSARAHAASITYVDRDSNLAAAQADSSLMLLGERPHVIDEWQLAPALWDEVRHHVDDEPERKGQWLLTGSSTPPDDEMPKHSGAGRIGRIRMNPMTLAESGLSTGEVSLAGLFEGRFSAAKSRIDTRALLDAVCRGGWPEAVDMPVADAQVLVREYMRLTVSESVPRQGRSADVARRLLDSLARSISQAVTLRTLRNDMYGAEEDLDGLVSERTVSEYLAVFESMFVIDLVKGWVPPSRSPKRLQTKARRYFADPSIAAAMLGMSPAALLGDWQTFGLLFENLCIRDLLVYARALPDIGMDPVRYYHDDSGLECDAIIELADGRWAGIEIKTSEDKVPEAATNLHRLEAKLLKNPGARTRAPEFLAVLVGIGEFAYRRDDGIYVIPVGTLGA*
GCA_022655035.1	JALCUA010000003.1	14	PDC-S42	JALCUA010000003.1_157	PDC-S42_WP_165601015.1	PDC-S42	185906	186817	-	JALCUA010000003.1_185905-186817(-)_1	MNSSKQAESTTFEVYFDGPAVESHTIKVRDLSRSLLGFADAIDEYKNINDPMMDLDVNIKAQKEGSFDVILQLVGIAPALVDSFSGGLSIGNVCAIAKGVLETAKIFKERIATTGHALPSANEKVKQSDTHVDVDFGNGRTFHYGRQAYQASQSKTMSESLGAAARPSALEGFDPVRFSIPEIGEHVELGGQETEALIEAKVPDQIVEPDVSVHTLQIEVIQRNSNKWQFQYGSDKFYAEILDEDFLRKFANREVAYYDGDMLRVELKTEQKVVQGILTPVKRSILKVIEYIRLEQQPTFINM*
GCA_022655035.1	JALCUA010000005.1	15	PDC-S02	JALCUA010000005.1_101	PDC-S02_WP_151674975.1	PDC-S02	121721	122893	-	JALCUA010000005.1_121720-122893(-)_1	MNDSKSKNRHTADVLPNSKEAQNYAVASSSVDTKSQSMNISDLKIPVRDGALVDRVSSLIEQTRSIVTRQANAALTLMNWHIGRMIDVEVLNESRAEHATELVASLAQQLTAKFGRGFDRTNLYRMVRFSQVYPDSRFVASLAQQISWTHFRELLPISDDEARNFYERETIERKLSVRELRYAISRKAFERRKIADAQIPDGSDVPLDTFRDPMLLDMLGLKDTYLERDLEEAIVRALEPVLLEAGRGWTFVARQKRMTFDGDDYYLDLLFYSRPLKRLIAVELKIGKFKPSYKGQMDFYLKWLDKNERESGEEPPIGLILCTEANREQIELLEMHKDGIVVAEYWTALPPKADLEAKIREIYREAQERIARRQITTAAAKDSDDYSAHS*
GCA_022655035.1	JALCUA010000006.1	16	PDC-S61	JALCUA010000006.1_66	PDC-S61_WP_206767125.1	PDC-S61	62817	63737	+	JALCUA010000006.1_62816-63737(+)_1	MTSMAVKIRRREHRRQKRVERVQAKRYREERERRERARLERASRHISLLSPKVVGCPVMRRVKSIKQPYGGYIPSRTLAATVLGDGDEALSPDGDVSAILIGIAVDYLTRLLSGSSAEESFDISLRGAWIVGEAGYASSLLSEVRGLDDVSVRNAIRLAGYDVCFRAGPRGYKPVEDIWPDEATVGNVRTMVGRALAFLEQYGPKTVDGFTFEGGYTDVIVAGDGDFLTEDTLWDFKVSKRRPTSQHTLQLLVYWRMGLHSVHPEFQPIKYLGIFNPRLNTAYRIPVADIPQAVIDEVEQQVIGYW*
GCA_022655035.1	JALCUA010000008.1	17	PD-T4-6	JALCUA010000008.1_90	PD-T4-6_WP_036366335.1	PD-T4-6	106020	107069	+	JALCUA010000008.1_106019-107069(+)_1	MKLIEGQLIHRRYRLDCRLAQGGMGEVWKGYDIQLGRPVAIKALRGDATNAEAKLRRLRVEAHNSANLAHPNIAALFEYYEHDGIGFLIMEYVPSKSLADIFHEKGAMDPIELLPILEQTARGLFVAHSHGVIHRDVKPANIMVSADGDVKITDFGVSYSTNQEQITQDGMVVGTAQYISPEQAQGKHATAQSDIYSLGVVAYEGLCGHRPFTGATPVDIAAAHVNDPVPPLPDSVDVQLSQFVMSMLSKDPLDRPGDALVVSRMLSKIERRLLDQQTMLNSSTKIMPPSNRMPRRIMSAPHSILDSRLRAAAGQTPIQDVGQSQVFISGTPAPRTASSQARYLDKEQQ*
GCA_022655035.1	JALCUA010000008.1	17	PD-T4-6	JALCUA010000008.1_91	PD-T4-6_WP_011718859.1	PD-T4-6	107066	109129	+	JALCUA010000008.1_107065-109129(+)_1	MSSNLPSSLANGRYQLGQHLGRGGMAEVRVALDTRLGRTVAIKIMRADLANDDIFLTRFRREAHSVAQMNNLNIVNIYDSGEETILDESGHTERLPYIVMEYVKGQTLRDIIKANGPLSQRDAEQVMLGVLGALEYSHRVGIIHRDIKPGNIMISEQGMVKVMDYGIARALDDSVATMTQSQGVVGTAQYLSPEQARGESVDMRSDLYSAGCVLYEMLTGRPPFTGDSAVAIAYQHVSEVATPPSAIVPGLPKMWDQICAKAMAKDRQNRYATAAEFKNDLLTFMNGGVPVAAAFNPLTDLANVKTRKQAEQTAATRAMNPVAATEATQAFNPVTGQFEAVPVAANRPAETALKSRAEQRAAAAKAKRKRRIIISVISAIVLIAAIVGALAYANRAKTPEMVTVPTFTEQTTKALAQEKLTAVGLRFQAETDTNSTQPQGTLTKQSPAGGASVAKGSTVRVWFSAGPQSAAVPDVKGMTQDEARSALESAGFKVGPTTQSEMSADVDKDRVTRTDPAAGTQLAKGEVVTLFISSGMTQVPDGLVGQPLDAVIQKLNSLGFSTNQAQEHSDTVGNGLVTRTDPPSGTSVQQRSTITVYVSQGKEQVTIPTDITLGSTTYAEAANKLQAAGFKVALDGGADPAKADPSSIVMDINPAPGSQADKGSTVTLKLQAASPSPSSSPSSSKSQ*
GCA_022655035.1	JALCUA010000014.1	18	AbiE	JALCUA010000014.1_4	AbiEi_OGS01369.1	AbiEi	4184	4762	+	JALCUA010000014.1_4183-4762(+)_1	MAQLYRLRYSCAMTVKVRYRDVVREIAYDNYGYVTTKDATDAGVPAIEMPKLAARGGLTNVTYGLYRVPDIPPTRFDQFAEALLRVGDGAYLHGESVLALFGLADVNPRRIRVAVPRRVRAKLPDFIELTQVPADARTTFYEGLASQPMAEAILECRGRIETERLLDAARQTRQDGLLTTTEWRQVRKGLRP*
GCA_022655035.1	JALCUA010000014.1	18	AbiE	JALCUA010000014.1_5	AbiEii_HBX79544.1	AbiEii	4759	5583	+	JALCUA010000014.1_4758-5583(+)_1	MSYDSAPVSVRSLEQRIRNLEGSEGLALRRRVSMALVVVGQMLPEGAVKGGSAMALRYGRGTRFTQDLDAARVQSLSGFRSDFEDALAAGWAGFTGRLVERPAPRPAAVPTAYVMQPFDVKLDYRGRPWCTVKFELGHNELGDAEQPEYRLSNSLAGLFTEVGLEEPKPVPVMRADHQIAQKLHAASSPGSERAKDLVDLQLLDKGEDLNLTQVAQTCIRLFDYRRQQSWRPTIRVGDQWDTLYAEAAEDIDVLPTVEEAVAWTNELIRRIAAA*
GCA_022655035.1	JALCUA010000014.1	19	SoFic	JALCUA010000014.1_25	SoFic__SoFic	SoFic	32706	33962	-	JALCUA010000014.1_32705-33962(-)_1	MARYESIRKTLYRSQSTEKPQDRADREYQLRLDGPSVVRSGMLFNGHEVFAVLFVELVSAMDQIREQETTVETLWAGLPGVAKRAYLFGLLGNEMLSTNRIENVHSTRKEIGDALKAASTNQHGKRFSEFARLYLGLTDREHRPRLPETLEDIRSIYDRVIAGELDEADKPDGRLFRAKDVFIADESTGRQIHRGIAPEAAIEVQLTKLIALMHSTDIPPLLRAAMCHFMFEYIHPFYDGNGRTGRYLFALQLSQHLSVPTAISLSTVVSERKGSYYKAFDEADDPLNCSDASLFCYQMAKFVSRAQRNIVDELSEKKRMLDESLRFLRQYGNSQQGQQLSADAQGVLFVLIQEKLFGQPSNTVTRVALQNALDIGKEKAASITRKLESDGLISTHGARPIHYTLSSKGCELFLQMEP*
GCA_022655035.1	JALCUA010000015.1	20	PDC-S23	JALCUA010000015.1_15	PDC-S23_WP_205700243.1	PDC-S23	19253	20251	-	JALCUA010000015.1_19252-20251(-)_1	MNNFTNNQPSGQIVLYQGDDGSPAISVRLEDDTVWVTQAQLVELFKSSKANISEHVANIFAEGELTSEATVRNFRTVRQEGHRKVTRTLTYYNLDLILSVGYRVKSATATRFRIWATGRLKDYLVKGYALNQQRLEQIGQVVRILGRSTDELIAGSADVLAAYLPGLELLRDYDEGRIATSPHEVPGWTLTINEAREIIAGLKQAFPDDDLLGNERGDRLQAVVEAIYQSFAGQDLYPTVEEKAANLLYLTVKDHPLIDGNKRSAAALFITFLAKNGVLDDAEGRPGITSNALAALTLMVSMSDPKEKDVMIALLIRMISKDGKNGEEGMQQ*
GCA_022655035.1	JALCUA010000015.1	21	RM_type_III	JALCUA010000015.1_28	REase_III_00001	REase_III	30396	33629	-	JALCUA010000015.1_30395-33629(-)_1	MKFEFSQYQYQADAANAVCDVFEGQPKQSSVSFIRDLGVRSKPVFKPEYSQPTAEADFGDDAPTRQALLGEDELDETGYRNADVQLSSEQALDHIHTIQKQQNLVQSQQLFHGHGAVELDVEMETGTGKTFVYTKTMFELNRRYGWSKFIIVVPSIAIREGVAKSLELTADYFYTSGIDGNQGYEKKLNWFVYDSSKLNLLDSYAQSADISVMIINMQAFNTSMKENGRSKESRIMFSERDDFGSRRPIDVISAVHPIIVLDEPQKMGGKATQHGIGLFKPLLTLNYSATHKVKHDLVYSLDALDAYNQRLVKRIEVKGFELNNMRGTDGYLYLQDIVVSTNKPPVARIEYKKLSASGNVTTAMTSFNEGDDLYPASGELEAYRDEWRIAPDGIVPDQNGELGYVQFLNGTILRRGEILNDGAQADIRRIQIRETILSHLEKEEHLWARGIKCLSLFFIDEVAKYRQYDDDGNEQSGEYALVFEEEYDHCVKWFLQGRLDDGHGYMKYLRGTWGKNVHKGYFSIDKEHRMVNSSIKRGSEESDDTSAYDLILKNKEQLLSFEEPTRFIFSHSALREGWDNPNVFQICTLKHSDNEVGKRQEVGRGLRLCVNKEGVRQDINVLGEGAVQEVNLLTVIASESYASFTASLQKDITSELRERPLKIDDAFFTKVSIPAETLGPDHVNEGAIVFTVKESSDIHFTLIAEGLVDRDGQLTQKYKTSGFDEFAVVSLPKALQSKVPAITYALNTVLEGKTAVMIGNALKKKISSNPLNENWQKREFQQLWKRINHKYAYTVAFDDEELIGKAVQEINDHLIVAKLSYTLTRGLQSKNASREELVLGEHFKKEKTRTSDLNVDASNGVSYDLLGEIAQAAKITRKCAAEILKRIRCEKFLMFRDNPEQFIAKVSKLILDQKGAMVVDHICYDRVDGEYDSSIFTAMNGSKDETDAYRANKCVQNWVFPDGTAKQSVEYKFAESLDTAEEVAVYAKLPRGFQIPTPVGNYAPDWAVAFREGHELKHLFFVAETKGTMNTLELRGIEDNKIECARRLFNDLQLAGDVRYEQAVTYQGLLDEVKALR*
GCA_022655035.1	JALCUA010000015.1	21	RM_type_III	JALCUA010000015.1_29	MTase_III_00003	MTase_III	33645	35564	-	JALCUA010000015.1_33644-35564(-)_1	GGGYPVARERYQFTWPGKRAAKAEARTPIAKTLRPVQQRSKNWDETKNLYIEGDNLDALKILRETYAGKIKMIYIDPPYNTGHDFIYKDDFAKTVDADKAESGDYDEDGGRLVANPESNGRFHSDWCSMMYSRLLLAKDLLTSDGVIFISIDDNESAGLRFICDEVFGSLCFVGDVSWQRTYSPRNDSQGLVNEVEHIIVYSKNPGWQPKTLSRTAQMDAKYKNPDKDYIEWTSSDPFAPNAVTHQGMVYAVQHPFTGAMIYPTNGRCWSFEQPQMLQYMNGWCEYELKDIDDAEQRAKVCGIASSEVRAGVKALVLIKPLDVSKAEAQVVYDRGHWPRFYFTRGGQGGIRRKTYLDSVGGKLPTNLWPYSEVGHTDEAKKEIKALFDGQPPFDTPKPVRLITRMLNIATDKDSLILDFFSGSSTTAHAVIAKNADDHGARRFILVQLPERTSGDYTDICEVGEDRIRRAGEKIRSNIETTNQQPNLDGKQQAVPDIGFRVLRIESSNYKDVRLTPDQFTQDDLDASIENEKQGRTPLDLLFEALPSFQLEYSSSIATLTGEPFDGYTVFSVNDGQLLACFDANIPESLVRAMANHDPRPSYVVVAEKSLPNSAARTNFEEIFKQAANAIDGATKIRII*
GCA_022655035.1	JALCUA010000016.1	22	RosmerTA	JALCUA010000016.1_22	RosmerTA__RmrT_2634932349	RmrT	24341	25039	+	JALCUA010000016.1_24340-25039(+)_1	MAIIQGDLAGIERNFTGGNAESEFQRIFGFSSGILRSAAVLALRSANETDDLHSQVSAAGSNFYHLFVSEVRASVDTLEGWSAKREDDNRTAPRAYRADGLGLAFVQGNKATGIATEQLRLKNKPGNVTVLELRQNTHAYQQVLPIAEFNSSLSSRPQTLWFAVYLHDEDSVRLEVALPAGVDDEGSIIGWDKRIVLDDVTMNDQVMEARGDERGKDDDVAVDDIAVAISEL*
GCA_022655035.1	JALCUA010000016.1	22	RosmerTA	JALCUA010000016.1_23	RosmerTA__RmrA_2634932349	RmrA	24990	26198	+	JALCUA010000016.1_24989-26198(+)_1	MTMSQLTILQSPFPNSEQGRAALNPNRVRCARETAGLSKVQLAERLGVTSRTIANYEEEGAPAAQLRELSQALHTMPSFFTPSPSDPDIGDLSEGQVWFRSLRKSTVRQRRSAVGHGRYSLLFFHWIEEHFHLPQCDLPMDEIDSSSTPKQTAIMLRGDWGYGENPLPDMTALAESHGIRVFSLPSVGKEVDAFSFVFNNVPYIAVDLQKSAERIRFDIAHEIGHLVMHENSLDERTSMPSRDVESEAHLFAANLLMPERRVKAIVPVHASLRDLLAAKKYFKVSAMAMARCAHEIGRLTDWEYRSMCSALTAKGYRAGEPNGIALEQSKVFRFVAQSNRDRGISTTTISEETGLTTQELHALSFGNLLAVTAAEKKPQHVEATAGQRPALSLHVNNEYQTE*
GCA_022655455.1	JALCUM010000001.1	1	AbiE	JALCUM010000001.1_291	AbiEi_OGS01369.1	AbiEi	356501	357079	+	JALCUM010000001.1_356500-357079(+)_1	MAQLYRLRYSCAMTVKVRYRDVVREIAYDNYGYVTTKDATDAGVPAIEMPKLAARGGLTNVTYGLYRVPDIPPTRFDQFAEALLRVGDGAYLHGESVLALFGLADVNPRRIRVAVPRRVRAKLPDFIELTQVPADARTTFYEGLASQPMAEAILECRGRIETERLLDAARQTRQDGLLTTTEWRQVRKGLRP*
GCA_022655455.1	JALCUM010000001.1	1	AbiE	JALCUM010000001.1_292	AbiEii_HBX79544.1	AbiEii	357076	357900	+	JALCUM010000001.1_357075-357900(+)_1	MSYDSAPVSVRSLEQRIRNLEGSEGLALRRRVSMALVVVGQMLPEGAVKGGSAMALRYGRGTRFTQDLDAARVQSLSGFRSDFEDALAAGWAGFTGRLVERPAPRPAAVPTAYVMQPFDVKLDYRGRPWCTVKFELGHNELGDAEQPEYRLSNSLAGLFTEVGLEEPKPVPVMRADHQIAQKLHAASSPGSERAKDLVDLQLLDKGEDLNLTQVAQTCIRLFDYRRQQSWRPTIRVGDQWDTLYAEAAEDIDVLPTVEEAVAWTNELIRRIAAA*
GCA_022655455.1	JALCUM010000001.1	2	AbiE	JALCUM010000001.1_586	AbiEii_WP_083741660.1	AbiEii	724877	725791	-	JALCUM010000001.1_724876-725791(-)_1	VTESPEPYPTARGVEAAIKAAAKKAAQADPALDTGKRIQLEYFNRFLSRTFSEGNESEWVLKGGTGMLARIPSTRSTHDIDLYLQGFTLNQALADLRRLAAIDLGDHFRFEYAGHEPSLGDDTQPYADGYRVFFNVFIGVASKGTVHIDLVVGAGMTDEIQIMFPKTALDLPRLASNPYRLYPVVDQIADKVCATMTNYDGRPSSREKDLVDIVILAATQDISGTALRLAIETERRRRNMESFERFTVPSTWGNGYAKQSKSIPHCADFPTVESASALASRLIDPAITGEAQGKTWSARNRQWQ*
GCA_022655455.1	JALCUM010000001.1	2	AbiE	JALCUM010000001.1_587	AbiEi_WP_161793748.1	AbiEi	725788	726666	-	JALCUM010000001.1_725787-726666(-)_1	MKSNQALRTLSEVTASQWGMVTTAQAGALGVTRLTLSRLADAGHLERLAYGVYRDAGAPNTEFEDLRAAWLSTEPKLRAEERLHDLADGVVVASSSAAALHGVGDLWADRHEFVTAKRRQTQRAEIRYRQRRLDNRDVTLAAGLPVMTLERTLADLLDDVREMSLVADALGMAIKKQRLDFDRLRELFSPLAERNGFRRHDGDAVLERLLEIAGLGPDSIASRIMANPAISSRIFDNHKAATKISEEPNRNKPILEAQDTTALADISGALVAFSTNKLKGKIENTTGQEAKQ*
GCA_022655455.1	JALCUM010000001.1	3	DMS_other	JALCUM010000001.1_468	PD-Lambda-5_B_WP_110365848.1	PD-Lambda-5_B	568758	569633	+	JALCUM010000001.1_568757-569633(+)_1	MPITYTPFRYPGGKSKIFPLVHDIIADSGLTGCTYAEAFCGGAGLAIKLLLKGDVNEVILNDIDPSVFSMWDMVLHHSEELIDFIKVVPLTISEWDHQHDIFSTEKVPTQYLGKAAFYLNRTNRSGILAAGPIGGREQDGEYGINARFNRTGLINKILAISKYSSHIRLYNLDARLFIEQVLNAAETPQNIFANFDPPYVQKGPKLYENSLVESDHREIATAIAQCKCKWMVTYDSNPLVTELYADFDRYKLDIEYSAYDKRSAVEILAAGPDVVVSQLQRDDSCEVAEPY*
GCA_022655455.1	JALCUM010000001.1	4	PD-T4-6	JALCUM010000001.1_86	PD-T4-6_WP_011718859.1	PD-T4-6	107540	109603	-	JALCUM010000001.1_107539-109603(-)_1	MSSNLPSSLANGRYQLGQHLGRGGMAEVRVALDTRLGRTVAIKIMRADLANDDIFLTRFRREAHSVAQMNNLNIVNIYDSGEETILDESGHTERLPYIVMEYVKGQTLRDIIKANGPLSQRDAEQVMLGVLGALEYSHRVGIIHRDIKPGNIMISEQGMVKVMDYGIARALDDSVATMTQSQGVVGTAQYLSPEQARGESVDMRSDLYSAGCVLYEMLTGRPPFTGDSAVAIAYQHVSEVATPPSAIVPGLPKMWDQICAKAMAKDRQNRYATAAEFKNDLLTFMNGGVPVAAAFNPLTDLANVKTRKQAEQTAATRAMNPVAATEATQAFNPVTGQFEAVPVAANRPAETALKSRAEQRAAAAKAKRKRRIIISVISAIVLIAAIVGALAYANRAKTPEMVTVPTFTEQTTKALAQEKLTAVGLRFQAETDTNSTQPQGTLTKQSPAGGASVAKGSTVRVWFSAGPQSAAVPDVKGMTQDEARSALESAGFKVGPTTQSEMSADVDKDRVTRTDPAAGTQLAKGEVVTLFISSGMTQVPDGLVGQPLDAVIQKLNSLGFSTNQAQEHSDTVGNGLVTRTDPPSGTSVQQRSTITVYVSQGKEQVTIPTDITLGSTTYAEAANKLQAAGFKVALDGGADPAKADPSSIVMDINPAPGSQADKGSTVTLKLQAASPSPSSSPSSSKSQ*
GCA_022655455.1	JALCUM010000001.1	4	PD-T4-6	JALCUM010000001.1_87	PD-T4-6_WP_036366335.1	PD-T4-6	109600	110649	-	JALCUM010000001.1_109599-110649(-)_1	MKLIEGQLIHRRYRLDCRLAQGGMGEVWKGYDIQLGRPVAIKALRGDATNAEAKLRRLRVEAHNSANLAHPNIAALFEYYEHDGIGFLIMEYVPSKSLADIFHEKGAMDPIELLPILEQTARGLFVAHSHGVIHRDVKPANIMVSADGDVKITDFGVSYSTNQEQITQDGMVVGTAQYISPEQAQGKHATAQSDIYSLGVVAYEGLCGHRPFTGATPVDIAAAHVNDPVPPLPDSVDVQLSQFVMSMLSKDPLDRPGDALVVSRMLSKIERRLLDQQTMLNSSTKIMPPSNRMPRRIMSAPHSILDSRLRAAAGQTPIQDVGQSQVFISGTPAPRTASSQARYLDKEQQ*
GCA_022655455.1	JALCUM010000001.1	5	PDC-S01	JALCUM010000001.1_369	PDC-S01_WP_067088819.1	PDC-S01	452698	453954	+	JALCUM010000001.1_452697-453954(+)_1	MSYSEHLATSVSIPRRALMRNLMQRDETDEVKVLIGVRRCGKSTLMRQYAKRLADDGMPATNMFFKRFDDFDIPLDYDASDLYEELQQAIAQSDAAKPFYVFLDEIQDVPQWERVVRRLHTRGNTHVTITGSNARLLSGDLATYLAGRYMEIPVYPLSFSEYMEYRQLLGDTGISTDDLLADYMRFGGMPGLLKYGLPTEENARQFLEDVYRSIVVKDVAERSGIRDIAALSKVSRYLFATSGNLFSVRNVANTLKSAGLGIAPKTVDAQVDALERAFVIYRAEQTGLSGKQILRPTNKYYPVDNGFRNLANGFTSKDFGAQLEGVVYMELRRRGYMVRVGAVTGGEIDFVASRGSDRRYVQVTATMLDESVRERELASLRALSDAFPRYVITLDPFSAGTTEDGIRIVRATDWLADE*
GCA_022655455.1	JALCUM010000001.1	6	PDC-S14	JALCUM010000001.1_470	PDC-S14_WP_068837883.1	PDC-S14	571243	572139	+	JALCUM010000001.1_571242-572139(+)_1	MGKRGKNINLFLMDGEPSGRIKCTLANWTGITYKIPRTELDKCKGRDDFSQSGVYFLFGTSDQTGKPVVYVGQAGVRKNGEGILYRLQEHKRNPDKDYWTEAVVFTTSNNSFGPTEISYLENRFTNLALNAKRYQVQNSNDPTQGNVTEEKESELEEFTDYAKIVMGALGHKVFEPLTQYAAVSATPVSSTDESTQIFSIKRSEANARARLTSEGVVVLAGSSIRKDTVPSCPNFAKTSREDNKEDIDENCVLQKDILFKTPSGASSFVLGAPTNGNIEWKTEDGKTLKEMEATEAAE*
GCA_022655455.1	JALCUM010000001.1	7	PDC-S23	JALCUM010000001.1_354	PDC-S23_WP_205700243.1	PDC-S23	431695	432693	+	JALCUM010000001.1_431694-432693(+)_1	MNNFTNNQPSGQIVLYQGDDGSPAISVRLEDDTVWVTQAQLVELFKSSKANISEHVANIFAEGELTSEATVRNFRTVRQEGHRKVTRTLTYYNLDLILSVGYRVKSATATRFRIWATGRLKDYLVKGYALNQQRLEQIGQVVRILGRSTDELIAGSADVLAAYLPGLELLRDYDEGRIATSPHEVPGWTLTINEAREIIAGLKQAFPDDDLLGNERGDRLQAVVEAIYQSFAGQDLYPTVEEKAANLLYLTVKDHPLIDGNKRSAAALFITFLAKNGVLDDAEGRPGITSNALAALTLMVSMSDPKEKDVMIALLIRMISKDGKNGEEGMQQ*
GCA_022655455.1	JALCUM010000001.1	8	PDC-S61	JALCUM010000001.1_223	PDC-S61_WP_206767125.1	PDC-S61	288708	289628	-	JALCUM010000001.1_288707-289628(-)_1	MTSMAVKIRRREHRRQKRVERVQAKRYREERERRERARLERASRHISLLSPKVVGCPVMRRVKSIKQPYGGYIPSRTLAATVLGDGDEALSPDGDVSAILIGIAVDYLTRLLSGSSAEESFDISLRGAWIVGEAGYASSLLSEVRGLDDVSVRNAIRLAGYDVCFRAGPRGYKPVEDIWPDEATVGNVRTMVGRALAFLEQYGPKTVDGFTFEGGYTDVIVAGDGDFLTEDTLWDFKVSKRRPTSQHTLQLLVYWRMGLHSVHPEFQPIKYLGIFNPRLNTAYRIPVADIPQAVIDEVEQQVIGYW*
GCA_022655455.1	JALCUM010000001.1	9	RM_type_III	JALCUM010000001.1_340	MTase_III_00003	MTase_III	416595	418301	+	JALCUM010000001.1_416594-418301(+)_1	MIYIDPPYNTGHDFIYKDDFAKTVDADKAESGDYDEDGGRLVANPESNGRFHSDWCSMMYSRLLLAKDLLTSDGVIFISIDDNESAGLRFICDEVFGSLCFVGDVSWQRTYSPRNDSQGLVNEVEHIIVYSKNPGWQPKTLSRTAQMDAKYKNPDKDYIEWTSSDPFAPNAVTHQGMVYAVQHPFTGAMIYPTNGRCWSFEQPQMLQYMNGWCEYELKDIDDAEQRAKVCGIASSEVRAGVKALVLIKPLDVSKAEAQVVYDRGHWPRFYFTRGGQGGIRRKTYLDSVGGKLPTNLWPYSEVGHTDEAKKEIKALFDGQPPFDTPKPVRLITRMLNIATDKDSLILDFFSGSSTTAHAVIAKNADDHGARRFILVQLPERTSGDYTDICEVGEDRIRRAGEKIRSNIETTNQQPNLDGKQQAVPDIGFRVLRIESSNYKDVRLTPDQFTQDDLDASIENEKQGRTPLDLLFEALPSFQLEYSSSIATLTGEPFDGYTVFSVNDGQLLACFDANIPESLVRAMANHDPRPSYVVVAEKSLPNSAARTNFEEIFKQAANAIDGATKIRII*
GCA_022655455.1	JALCUM010000001.1	9	RM_type_III	JALCUM010000001.1_341	REase_III_00001	REase_III	418317	421550	+	JALCUM010000001.1_418316-421550(+)_1	MKFEFSQYQYQADAANAVCDVFEGQPKQSSVSFIRDLGVRSKPVFKPEYSQPTAEADFGDDAPTRQALLGEDELDETGYRNADVQLSSEQALDHIHTIQKQQNLVQSQQLFHGHGAVELDVEMETGTGKTFVYTKTMFELNRRYGWSKFIIVVPSIAIREGVAKSLELTADYFYTSGIDGNQGYEKKLNWFVYDSSKLNLLDSYAQSADISVMIINMQAFNTSMKENGRSKESRIMFSERDDFGSRRPIDVISAVHPIIVLDEPQKMGGKATQHGIGLFKPLLTLNYSATHKVKHDLVYSLDALDAYNQRLVKRIEVKGFELNNMRGTDGYLYLQDIVVSTNKPPVARIEYKKLSASGNVTTAMTSFNEGDDLYPASGELEAYRDEWRIAPDGIVPDQNGELGYVQFLNGTILRRGEILNDGAQADIRRIQIRETILSHLEKEEHLWARGIKCLSLFFIDEVAKYRQYDDDGNEQSGEYALVFEEEYDHCVKWFLQGRLDDGHGYMKYLRGTWGKNVHKGYFSIDKEHRMVNSSIKRGSEESDDTSAYDLILKNKEQLLSFEEPTRFIFSHSALREGWDNPNVFQICTLKHSDNEVGKRQEVGRGLRLCVNKEGVRQDINVLGEGAVQEVNLLTVIASESYASFTASLQKDITSELRERPLKIDDAFFTKVSIPAETLGPDHVNEGAIVFTVKESSDIHFTLIAEGLVDRDGQLTQKYKTSGFDEFAVVSLPKALQSKVPAITYALNTVLEGKTAVMIGNALKKKISSNPLNENWQKREFQQLWKRINHKYAYTVAFDDEELIGKAVQEINDHLIVAKLSYTLTRGLQSKNASREELVLGEHFKKEKTRTSDLNVDASNGVSYDLLGEIAQAAKITRKCAAEILKRIRCEKFLMFRDNPEQFIAKVSKLILDQKGAMVVDHICYDRVDGEYDSSIFTAMNGSKDETDAYRANKCVQNWVFPDGTAKQSVEYKFAESLDTAEEVAVYAKLPRGFQIPTPVGNYAPDWAVAFREGHELKHLFFVAETKGTMNTLELRGIEDNKIECARRLFNDLQLAGDVRYEQAVTYQGLLDEVKALR*
GCA_022655455.1	JALCUM010000001.1	10	RosmerTA	JALCUM010000001.1_337	RosmerTA__RmrT_2634932349	RmrT	414312	415010	+	JALCUM010000001.1_414311-415010(+)_1	MAIIQGDLAGIERNFTGGNAESEFQRIFGFSSGILRSAAVLALRSANETDDLHSQVSAAGSNFYHLFVSEVRASVDTLEGWSAKREDDNRTAPRAYRADGLGLAFVQGNKATGIATEQLRLKNKPGNVTVLELRQNTHAYQQVLPIAEFNSSLSSRPQTLWFAVYLHDEDSVRLEVALPAGVDDEGSIIGWDKRIVLDDVTMNDQVMEARGDERGKDDDVAVDDIAVAISEL*
GCA_022655455.1	JALCUM010000001.1	10	RosmerTA	JALCUM010000001.1_338	RosmerTA__RmrA_2634932349	RmrA	414961	416169	+	JALCUM010000001.1_414960-416169(+)_1	MTMSQLTILQSPFPNSEQGRAALNPNRVRCARETAGLSKVQLAERLGVTSRTIANYEEEGAPAAQLRELSQALHTMPSFFTPSPSDPDIGDLSEGQVWFRSLRKSTVRQRRSAVGHGRYSLLFFHWIEEHFHLPQCDLPMDEIDSSSTPKQTAIMLRGDWGYGENPLPDMTALAESHGIRVFSLPSVGKEVDAFSFVFNNVPYIAVDLQKSAERIRFDIAHEIGHLVMHENSLDERTSMPSRDVESEAHLFAANLLMPERRVKAIVPVHASLRDLLAAKKYFKVSAMAMARCAHEIGRLTDWEYRSMCSALTAKGYRAGEPNGIALEQSKVFRFVAQSNRDRGISTTTISEETGLTTQELHALSFGNLLAVTAAEKKPQHVEATAGQRPALSLHVNNEYQTE*
GCA_022655455.1	JALCUM010000001.1	11	RosmerTA	JALCUM010000001.1_460	RosmerTA__RmrT_2634932349	RmrT	554145	554822	+	JALCUM010000001.1_554144-554822(+)_1	MSLMQDYYGNARNIAGQPSKNEFERIFGFSDEIIRGAALTALRVANEADDWHSQKSGQGSIFYHTFIAEIRTAVDVMDEWTANQKGDNHTAPRMYRSDGLGLAFVQGGAGTADIKSSLYLKKPLGVVTMLEIQQGSFPERLELSYTDFTDRSMDPTLWLIVYRREGNVVRLEVSNPEGVTEDGKITGWRKRLVLEDVDMNDQIIKGDDSGEQDEDGDVNVPISVR*
GCA_022655455.1	JALCUM010000001.1	11	RosmerTA	JALCUM010000001.1_461	RosmerTA__RmrA_2634932349	RmrA	554794	555981	+	JALCUM010000001.1_554793-555981(+)_1	MSTSPFPYDEQQRVLLNPERVRCARETACLSKSQLAGLLGVTPRTIANYENDGAPESQARELSLALDVRPSYFIVHPHDPEIEELSDTQVWFRSVRKSTVRQRKSAVGHGRNALLLFRWVTDHFRLPESDLPVEDGAHMSPQEAAYALRGDWGYGENALPDMTALAEAHGIRLFSLPSVGKEVDAFSFVFEGNPYVAVDLQKTAERVRFDIAHEIGHLMMHEPALDELAVSGARRDIESEAHSFAANLLMPERRVKSMISSHASLNQILEAKRYFKVSAMAMARRAHELGRLSDWDYRAMCSNLTAKGFRSGEPDGIKLEQSKIFRFIAKTNQSNGISTTTISEETGLWTDELHDLSFGNLMGVTKKNTDLLSVQDDADSFTKRPELGLRINKKQ*
GCA_022655455.1	JALCUM010000001.1	12	SoFic	JALCUM010000001.1_312	SoFic__SoFic	SoFic	385023	386279	-	JALCUM010000001.1_385022-386279(-)_1	MARYESIRKTLYRSQSTEKPQDRADREYQLRLDGPSVVRSGMLFNGHEVFAVLFVELVSAMDQIREQETTVETLWAGLPGVAKRAYLFGLLGNEMLSTNRIENVHSTRKEIGDALKAASTNQHGKRFSEFARLYLGLTDREHRPRLPETLEDIRSIYDRVIAGELDEADKPDGRLFRAKDVFIADESTGRQIHRGIAPEAAIEVQLTKLIALMHSTDIPPLLRAAMCHFMFEYIHPFYDGNGRTGRYLFALQLSQHLSVPTAISLSTVVSERKGSYYKAFDEADDPLNCSDASLFCYQMAKFVSRAQRNIVDELSEKKRMLDESLRFLRQYGNSQQGQQLSADAQGVLFVLIQEKLFGQPSNTVTRVALQNALDIGKEKAASITRKLESDGLISTHGARPIHYTLSSKGCELFLQMEP*
GCA_022655455.1	JALCUM010000001.1	13	dXTPase	JALCUM010000001.1_666	dGTPase	dGTPase	812088	813374	+	JALCUM010000001.1_812087-813374(+)_1	MGTTRDGEQVLGDEGYDAFDEERWAVEPPKSRSRTAFERDRARLIHSSALRRLGAKSQILVAGTDDFARTRLTHTLEVAQIGRQIGMMLGCDPDVVDCACLAHDLGHPPFGHNGEKALAAIAADIGGFEGNAQTLRLLTRLEPKVFHADGRSAGVNLTRASLDAAVKYPWTLAEAAQHPKGERSAKYCVYPDDVDVFNWLKQGAPKATKPMECQVMDLSDDIAYSVHDVEDAIATGAFNPMALADARIIDALIEDARAWYGAKWDADKLLAALQRLQGEHMFPTHFNGSRGALAQLKNITSALIGRFAGSVEAATRERYGDGPLTRYSASVVIPEQTEYEIVILKGIAVYFVMEPREREPMHQQEQAIVEDLVDVLMADSPRPSDALEAVFLQDWNEASNDDERLRVAVDQVANLTDGSALAMHSILC*
GCA_022655455.1	JALCUM010000001.1	14	hma	JALCUM010000001.1_464	HmaA_00001	HmaA	556955	560545	+	JALCUM010000001.1_556954-560545(+)_1	MSDSELSLSDLKDGAVVSGIIPSQPVTIVAARPMNGAVIVYYDAGDGSTLGQEIIDEESVRHLRLAQQSEHPLPFDADPEDFRLAAEALRIKYASQYDPMSAVYSSNIDPLPHQIRAVYEDMLPKVPLRFLLADDPGAGKTIMAGLYIKEMLLRSAADRIIIACPGGLAEQWHDELSLKFGLDFEVFDPYMQELSPTGNPFRDHPLLICRMDQVARNDDRLRMLGDVRWDIAIVDEAHRMSAHFKSAQGDINKTSRYRLGETLSKTSENYLLMTATPHSGEEEDFQLFMALLDPDRFAGKFRSKIHHTDTKGLMRRMVKEDLLTFEGKPLFPERRAETVDYRLSQEEHELYEHVTEYVRTGMGRAEQLKKSGFARRGNSVGFALTILQRRLASSPEAILRSLERRRDKLSKHLDDLDSSEQTTSGDQNQSQNTVFDSADTDTYTDFDEDSYEDMWEETSENQQHDLEFRMDEVVDSATAAQTREELAIEIQTLQSLVDEAKVLRSSGLDTKWRELSTILSDNILESGSAPAPHKLIVFTEHRDTLNYLQQRIVTLIGRPEAVVTIHGGLNRDERKQRQRDFVNNPAARILVATDAAGEGLNLQRANLMVNYDLPWNPNRIEQRFGRIHRIGQRQVCWLWNLVAKNTREGDVYLKLLTKIAQMRHAYNGNLFNVLGDSDAFDGKPLKELMIQAIRYGDRDDVKAQLNRTIDTSVSKGLEELVRDKSANSAMYPSLNVKRVREMMERTRERKLQPGYIAAFFLAAFKRLNGTARLREPQRWQLTHVPAAVRSKAASLNRHETLAEAYERVTFDTDTISIDGDAPDAVLIAPGEPLLTAVTELIIERFGPALDRGTVFIDRTDTQPDEPVLMAAAEQTITDIHDRPVSQHFDYLQIPQLGKPSFSIAPPYLDYEPPRDEEQHAVGQLLSSVWVRSDQTELVRDWVYAQGTKPRLDELTARSKTDNARVLQQVQDRLHAESEYWYQQYLMLVENERNGKGSKRLTASVAQRRALAYDHRLEIREAELTADVRLHAKPALVRAIALVIPEHILHELDGSEELNHKPVRLFAKNTEEVDRRAVDATLAAERSVGRYPHEMPHNNKGYDIRSVDALGNTYFIEVKGRIAGAEQTFTVTSNEVVLAQTQKERHRLSLVIVSTEGAEHDRLRYIDNAFNGIVRSDTTTSYNERFKDYWDRGTGPH*
GCA_022655455.1	JALCUM010000001.1	14	hma	JALCUM010000001.1_465	HmaB_00002	HmaB	560640	563432	+	JALCUM010000001.1_560639-563432(+)_1	MAASPRKKKLIENGIPLSVINEQSTREKSLRHGLPSTIHLYWARRPLATTRSILFAQLVDDPAAHPDRFPTEEAQTQERSRLFGLMKRLAVWENRNDGELYRQAHQAILDSNDGKAPRVLDPFAGGGSIPLEAQRLGLESHASDLNPLAVIINKALIEFPSRFCGKAAIHPHTGTLSASHNRSDGLAEDIRYYGTLLRDKAFEKIGGLYPKVKGDDGNEHTVIAWIWARTVTNPNPANPVQVPLVRSWWLSKKKGHEAWVKPIIEGNSIRYEVQHNADGPKGDTEGTVTRRGAVSIIDGTPIDFKYIRSESCAGRLSSQLIAVIAEGEHGRIYLNPSDSQRDVAECEKPGNPPTGNVFDWPGRINVYRYGMTHWADLFTNRQLVALTTLADLVGEVRDQVLADAKGAGMPDGDRLDAGGNGAQAYADAISVYLALAVSRLTDRCSSICGWDNTCEKMRNVFARQAIPMTWDYAEVNPFSTKSGNLLGQVEWVAEAVESVPAYPISEAQQTDAATRSYEGAVVSTDPPYYDNIGYSDLSDYFYVWLRRMLDDVLPSVTSTILTPKAEELVANPYRHDGKAGAAEFFVDGFNHVFKHIRNDANPDVPMTVYYAYKQQDASNGTSTGWYALLDGLIRSGWEITATWPVRSELSNRMLASGTNALASSIVLACRPRPEDAPVTTLREFTRLLRAELTSSLKTMMSSGIDPVDLAQAAIGPGISVYSRYSHIREANGSDMPIQNALEIINRTLDEVLGESDTDYDPDTRFAVKWYQSYGWSPQSSGLADQLARSTDTSPSKLERGGIFNATGGKAHLLSPKELSGVWNPSKDSQISLWEAAVRLAGILQEGQGIESVSRALAQVEAQGIPAEQIRDLGFRMFHAAEKRHDTEGALFFNGLVSSWDELTLGASKETAKISEQQEDFQGSLDLNDGE*
GCA_022655455.1	JALCUM010000001.1	14	hma	JALCUM010000001.1_466	HmaC_00001	HmaC	563467	566916	+	JALCUM010000001.1_563466-566916(+)_1	MAVNNLDRVGNAFKFLSEGLQDPVDGVMTQVFDTSDWNQAWAEQDAARHGTSVRTYAKNDVQIQLRAITEFGREFNATLPRAQQSYASELRETRNQWAHLQAFDSEQTLRALSTIELLLEAVAAPDSAADVRRLRDQLQRTVYEDHTRQQTRRKTISVDASQGMKPWREVIRPHSDVASGSFTASEFAADLYQVAVTKDAEQPGNPYGDPVEFFGRTYLTEGLKDLLSRAMRRLVGDGQASPVVNLQTNFGGGKTHSLLALYHLFGKTPVRELSSDVQDLVTQNKLAKAWEAGSIRRVAIVGTYLKAGSPQTKPDGTEVNTIWGELAWQLGGREAYDMVAQDDSNGTNPGSALDALLRKYSPALILIDEWVAYARDLVGRDGLPGGPFDTQFTFAQTLTEAVSAVPHCMLVVSIPAAESGDSVNDIEVGGSNGRAALERLRNAIGRKADQWQPSTRDESFEIVRKRLFEEPDAQAQEHIALTARQFVNMYRNDPKSYPSEVSLPGPDYESRIRASYPLHPELLDRLYEDWAGLEKFQRTRGVLKLVSSIIHELWVSNDASPLILPGNVPLGATSVNTDLTGYLQDSWKSVIDTDIDGDASNAALIDANTSVLGSRHLTERVARTVFLGSAPRADMPTKGIGEQLIWLGVAIPGDVHGNFGSALNQLQQRSTYLFSEHGLYWYSTQPSIAKTAREYAERFRENQDAVFTELVHRLEPESRASNRGDFRRVCVAPSENSDIPDIDEVSLVIVHPKWTMGRNENLDSDTMKWIRAAIERRGTAARENRNMLIFLIADRSAMESLKGTASAYLGWKQVESGEQALNIPPQQARQVGDTVGEYDKRLDAAVKSAYCWCVYPEGGETSDFTLAQEKIPESGGDTLAHRVCTRLGRDNNIIPQYAANNIGFELIGKVRPAFADGVLSVKTLWSFITKFPYMPRLLDRTVLDRAIEGVPELISFDGEKFALADRQDPESGRLVGLIVPGQGESPRSGFRVTDSTLLVDWDMAMQQLEQGRRDAEAHKRSELEEGGFGSHVASLVDAASGESGNGSQLSSMPFAAHTGAAPTGAADLPEPEKKTRYFANVELEANSLNHDLARLNDGILGPLLRSGASITLNLEVHAEKPEGFTDSETRAVTENAHTLKIENSGFEEE*
GCA_022655455.1	JALCUM010000002.1	15	AbiE	JALCUM010000002.1_307	AbiEii_WP_096461967.1	AbiEii	347884	348807	-	JALCUM010000002.1_347883-348807(-)_1	VALVDVDGFQPRTVDKVERLLDLLEEMDRHPDLHSKLAMHGGTAINLFMLNMPRLSVDIDISYIGSPDREHMLAERPVIEDGIEEVGRALGYDVSPAESGHAGRTFMLRYRGDWGTDHVKIDCIYMNRSPLIAPTLRSCAMRPDAEVLMFDDIELAGGKVKAFFDRVKVRDLYDISNLGKHFNDADDAELAHQSMLFYASLSARFPLPFEGRSERFADRQRELDDQLLPMLRNADEHPTLQGLMSDAEEFIAHYVLPRTDAEAEYLHLFAAGDFRPSLIFSDETIAEAASKSPEALWKLQNLRKMQA*
GCA_022655455.1	JALCUM010000002.1	15	AbiE	JALCUM010000002.1_308	AbiEi_WP_019177799.1	AbiEi	348795	349553	-	JALCUM010000002.1_348794-349553(-)_1	MKFSEYISTHHVFLTGSLLKSADSEMAAKQQLKLALASNTVERVRRGMYASNAGRFEGAGVDPYEVVIALDADAVLSYHSALEAHGVAHNIGFECRFRTDAVKTPFTFRDVRYVPHATKSGLATQRIRGKAFGSVLATSREQTFVDCLKHPEWSGGIEEVVRSLSAMPYLDTVRVAELAMAESASMAARVGWLLEERAKQWKVQDDTLELLHTACEGVVSKLDKSSDTVRGWSKGWNMRLPEESEEVQSWLL*
GCA_022655455.1	JALCUM010000002.1	16	AbiE	JALCUM010000002.1_341	AbiEi_OGS01369.1	AbiEi	386549	387067	+	JALCUM010000002.1_386548-387067(+)_1	VTLTKFERRVAPIARRWHGIIPTWELRNAGIDGGQFRRWAESNDDVLRDYRGVYTWKEAPQADWEYTNLARELAKAGPGAALWGPTVLALLHLGTWASQTIYIAAYGRRKSSRRIVYMHDNGFARIRLHGMAAQNVRDALLCSKAFLDEDKWGECAQDAVERGLVSKEEIGL*
GCA_022655455.1	JALCUM010000002.1	16	AbiE	JALCUM010000002.1_342	AbiEii_HBX79544.1	AbiEii	387196	387939	+	JALCUM010000002.1_387195-387939(+)_1	MSGDDYIKGGAGIQLRYPLADARTTVDMDTAFADSADAFIQRLSSRLREGWEGFAGKIISKEHGEWTLMPQGSAMTPMKVVILYKGKPFCTFDLEAVPDLPGCAPEAERRLDDGTRSMLEDLGFGNVRKPLVMDATMQLADKLHAISRPGKRRGRDLVDIALLMEHEHIGYDELRKAARRIERSQLQHDIHMLDENEKESYRPTFERTNTERDFDECWNAVQGILRQVDVDHKDEWTKRPPFDCAAA*
GCA_022655455.1	JALCUM010000002.1	17	DMS_other	JALCUM010000002.1_313	DrmD_00013	DrmD	354338	355102	+	JALCUM010000002.1_354337-355102(+)_1	MNQKNDRTDTDLLRTRARSLFISSATIESTLDWATPRQTEAINRMLETELANRQAAKHERLMRRARFPVVKSIEGYDFTNVKLPDGYSRNQLTGLDFVGKAQDLVFYGKTGRGKSHLATALGIIAISQGMNVRFHQTAELVLQLGKAKRDGALDALLRDLARADLIILDEFGYVPFDIDGARLLYQIITGSYERRSIIFTTNIEFSKWGTIFADDKLAAAIIDRIVHHGRLIEFTGPSRRVSEALMFGKEIHNQ*
GCA_022655455.1	JALCUM010000002.1	17	DMS_other	JALCUM010000002.1_315	BrxL_00002	BrxL	355857	357704	+	JALCUM010000002.1_355856-357704(+)_1	MEETQNNAVPALEIDDLDRKIIEAFPGKIVRKDLTALMKRGANVPTFVLEYLLGMYCSTDDDESAGQGLDRIRRILAQNYVRPDESERIKSKIRDLRTYTIIDRVTARVDEYRDIHVATFSNLAIDPVVMPDEYVREYPKMLSGGMWCILQMEYFRLDDELEDELADVFGEQKKPRQAPKKNAGPEDNPFKIANLTPIQMPRLDLDSIIGQRPSFSTEEWIDLLLRSMGYEPAGLDLRTKLHFLERMVPLIERNYNMCELGPRGTGKSHVYNEVSPYAILLSGGQTTTANLFGRLNASTRRATSMERTGLVGNWDCVTFDEVAGMHFKDANAVQILKGYMAGGTYARGRESFAGDASMVFEGNINDSAQNILKTTHLFDPFPPEFNNDAAFFDRIHCYLPGWEVPKMRSDLLTEHYGLITDCLSEFCREMRKRDYTHHIDDFFRLNSDFNTRDEIGVRKTFSGLMKLVFPDEEMNKDDARMILDYAVEGRRRVKEQLKIMAGVEFMDVNLGYVDVENPADARIIFVPEQSENTLVPEAPLQPGHIFAVGRSVSDEYAVYKLENKAVAGSFRFENEGIGGNRAAKKNIEAAWRCFENNGDRVAAVCTCARRTICCS*
GCA_022655455.1	JALCUM010000002.1	18	PDC-S01	JALCUM010000002.1_196	PDC-S01_WP_067088819.1	PDC-S01	217598	218974	-	JALCUM010000002.1_217597-218974(-)_1	MSELVKRIILDQREAGVPELFKRDLALGDVLKPARGNLVKTIIGIRRSGKTYRLFQEMQRIVNLGYSPDSILYFNFEDERLKPFTPQLLSDVIDSFFELFPQTRTEGVFLFFDEMQDVPDWGMFMRRMVDTLKATIYVTGSSSMMLSREVATEFRGRTLSKEIFPLSFSEYMRYQGVSIAANSTSEHGQRIFTSHETAQLKHGCERYLSDGGFIATQHLERPDSIQLLQEYATRALTDDVIERYNVRNPLVASLFLSQCLALSGRELSLNKMRNSLVGRGLPVSRETLASLLQYYEEAYLLFPVYEFTRALAANPRSVPKIYAIDPGMFSAFSKAAAEDRGQRLETAVFLKLRRETDSIREGSISRLLIRDGGTSHEVDFVVGDVLSQQAYRLIQVCWNLDDPKTRHREISALQVAMSRFGLHQATIVTLDTQETVPVDEGEVTMVPAWQWLLDDSMA*
GCA_022655455.1	JALCUM010000002.1	19	PDC-S01	JALCUM010000002.1_290	PDC-S01_WP_099993690.1	PDC-S01	326747	328054	-	JALCUM010000002.1_326746-328054(-)_1	MLRRSIMNQLISWADSRERKPLLLYGARQTGKTFLLNELAAKTFPGDSVRFDLERDARARQAFEYDLNPEALIRRLSQVAGQRIDSERTLLILDEVQSSNRALTSLKYFCEDMPQLHVAAAGSLLGVAVNQQGFSMPVGKVQTMTLHPMSFDEFLDAMGDGGIIPEIRDCYERAEAFYLHDAMLERFWQYVIVGGMPEAVARFAEDGDYAAARDVQSTIIDLYVADMAKYATPTETARIRDTWNSIPAQLAKENHKFQYKLVKSGGRASLYASSIAWLMAAGLVERCARVASGRLPLAMHEDASAFKIYMSDTGLLSARAELDPSTLLDADYRKQLDLGGIVENYVAQALAANNIALRYWTSGNLAEVDFVMQPHDSTSAMPIEVKSSDNTRSRSLATYRSKYEPTESMRLSTKNFGVDNGIRSVPLYAAFCIGR*
GCA_022655455.1	JALCUM010000002.1	20	PDC-S04	JALCUM010000002.1_75	PDC-S04_WP_169250289.1	PDC-S04	79676	80464	+	JALCUM010000002.1_79675-80464(+)_1	MSPFDAPLDPYLIPGTRVLKNLLGAKTHEELADYENELSAAGAVLIRENPPRAEGTVRQLRWIHRTLFKDIYPWAGEIRTINMSKGGGQPFHYVERMDMGITYCEGTLHGDKLFKGMSRDQLIERLSVNYDNFNTLHPFREGNGRTQRLFWELVLRDAGWHVDWGLVNKQINDTASIAATENLDFSKLESMFDLIIRPLDEPLLAGPDLRMLSDGEYRTQPNVSRNLTAEEYQRLDKKYLRESSNPKKKKSDKELFSSEATE*
GCA_022655455.1	JALCUM010000004.1	21	AbiE	JALCUM010000004.1_132	AbiEi_WP_047105540.1	AbiEi	156992	157585	+	JALCUM010000004.1_156991-157585(+)_1	MSESSMVLALAQNNKGMVTSAMVQDAGIARQYLKILVARGLLERIDRGVYVLPDAWADEFVVLQSRFKKGVFSLETALFLHDLTDRTPVSYAMTFPENYNVTNTRRDGVLAHRATRKIYSSGVVKVTTPAGNQVAAYSAEKTLCDILRPKNGIESGVAAEAFTRYMSRKNRDIPQLSAYAKLLKVEQKVRSYLEVLQ*
GCA_022655455.1	JALCUM010000004.1	21	AbiE	JALCUM010000004.1_133	AbiEii_WP_110023304.1	AbiEii	157582	158421	+	JALCUM010000004.1_157581-158421(+)_1	VKNAMQLKSIVRNMSKETNVSAQLILQNYMLEHLLARISASQYRGNCILKGGFLIASIVGLDTRATMDMDVSITGRPVTEDAIATMFGEIISIPIDDDISFAFNGINEIREGDDYNGFRVHLSGNFPPLSVPMKLDITTGDAITPKEIRYEHITMLEHRSIPVLAYNIETILSEKIETILSRGDQTTRPRDYYDVYILWKLRRANINLAQLRMALAATAKHRGSSTIIRDYRRTIDVVRSSDFMREQWRRYQRAFAYAQGISFDETCNAVMDMMESLSP*
GCA_022655455.1	JALCUM010000004.1	22	PDC-S01	JALCUM010000004.1_45	PDC-S01_WP_076465573.1	PDC-S01	62859	64169	-	JALCUM010000004.1_62858-64169(-)_1	MSDAAGRNIRPAAYRPRIVDAQIDRYMRIFGAVEIAGTKWCGKTWSARAHAASITYVDRDSNLAAAQADSSLMLLGERPHVIDEWQLAPALWDEVRHHVDDEPERKGQWLLTGSSTPPDDEMPKHSGAGRIGRIRMNPMTLAESGLSTGEVSLAGLFEGRFSAAKSRIDTRALLDAVCRGGWPEAVDMPVADAQVLVREYMRLTVSESVPRQGRSADVARRLLDSLARSISQAVTLRTLRNDMYGAEEDLDGLVSERTVSEYLAVFESMFVIDLVKGWVPPSRSPKRLQTKARRYFADPSIAAAMLGMSPAALLGDWQTFGLLFENLCIRDLLVYARALPDIGMDPVRYYHDDSGLECDAIIELADGRWAGIEIKTSEDKVPEAATNLHRLEAKLLKNPGARTRAPEFLAVLVGIGEFAYRRDDGIYVIPVGTLGA*
GCA_022655455.1	JALCUM010000004.1	23	PDC-S42	JALCUM010000004.1_74	PDC-S42_WP_165601015.1	PDC-S42	105726	106637	+	JALCUM010000004.1_105725-106637(+)_1	MNSSKQAESTTFEVYFDGPAVESHTIKVRDLSRSLLGFADAIDEYKNINDPMMDLDVNIKAQKEGSFDVILQLVGIAPALVDSFSGGLSIGNVCAIAKGVLETAKIFKERIATTGHALPSANEKVKQSDTHVDVDFGNGRTFHYGRQAYQASQSKTMSESLGAAARPSALEGFDPVRFSIPEIGEHVELGGQETEALIEAKVPDQIVEPDVSVHTLQIEVIQRNSNKWQFQYGSDKFYAEILDEDFLRKFANREVAYYDGDMLRVELKTEQKVVQGILTPVKRSILKVIEYIRLEQQPTFINM*
GCA_022655455.1	JALCUM010000007.1	24	AbiL	JALCUM010000007.1_12	AbiLi-1	AbiLi	12024	13373	+	JALCUM010000007.1_12023-13373(+)_1	MLIDFSFSNYRSFRDRQSFSMTRRDSTKKHLDCSPIAAIYGANASGKSNFLKALRFMATMVRVSYSGGDASSGVRREPFALNATDDESAPSEFFTEFIANDNQRYQYWFVLNDDKIEEEDLVVYRRINDRLSTHSSLLFSRDKSGSVKFGTQFKGPRVQVEKTIRLRPNALLLSAAAAGGIASIMPVFDFFARDFSYCEALAYAQEGPSILHSIENHPDFADELSTLIQYADFGISSVESTSVSVSPKDQQRLRTRLAKDLGMSKEKIEEFLSQKQQQLRFNHTGADGVSASLGEDKESLGTLAALSFFSLALRTLSHCTVTAIDEIDTSLHPSLVRDFIALYTDPVTNPHHSQLIFTTHDVSLITGASTVNRLIEPDQTWLVEKDDSGASEIYPLTQLSPHKGENIGKNYLNGIYGAVPRLGFHVAFAKIVEESQEALSAPDRSEVNE*
GCA_022655455.1	JALCUM010000007.1	24	AbiL	JALCUM010000007.1_13	AbiLii-1	AbiLii	13370	14005	+	JALCUM010000007.1_13369-14005(+)_1	MSRRSKPPAHGRGANRRPRHKAKRYLVVSGGEITETQYFEHQKRLLNIEIVSHSKARAPAQLVDFALRLKREQERDPGVELYDRIWVVVDVDDFHDHREAERKCSGNGIELVISNPCFETWLIDHICPCPDSYVLTKDVERYAAEKGVTTGKNHKYIEFNAIDGRLDNALKNVDRHNTAARYQARRRLVPRREQDFAPWTDMATVMCVLRK*
GCA_022655455.1	JALCUM010000007.1	25	PDC-S01	JALCUM010000007.1_21	PDC-S01_WP_067088819.1	PDC-S01	21855	23081	+	JALCUM010000007.1_21854-23081(+)_1	MRVRRDELLDMVLRHEGTPEVKVLVGVRRCGKSTLLQMFADALAERGVSRENMFFKRFDAFDIPIGYGAKDLYDELRAAMQRAKPGMFYVFLDEIQDVPGWEQVVRRLHTRENTDVYVTGSNARLLSGELATYLAGRYVELPIYPLSFAEYAGYRTDLGGADADDRMFADYVRYGGMPGLFAAGLPDEAKAGEVLDGVYQSVVLKDVAQRYGIRDLATLEKVSRYLFSTSGSLFSTNRVRATLRDAGLDVTYATLDNQIGALEKTFVLYSAGQERTRGKHLLRPRHKYYPVDNGFRNLANGFDNADRGAQLEGIVFMELKRRGYAVSVGQTPSGKEIDFVARKGEGRKMYVQVTASMLEEGTRVRELAPLQELDDAFPRVVLTMDWLSGGVTEEGIRISNVTQWLREQ*
GCA_022655455.1	JALCUM010000007.1	26	PDC-S33	JALCUM010000007.1_23	PDC-S33_WP_105017041.1	PDC-S33	24592	25455	-	JALCUM010000007.1_24591-25455(-)_1	MKSIIGKIRRPKSHFKLGELDDIGGCRLIVKTNDDVSRAAEYLQSTLSLKNHGQAQKDYISSPARSGYRSRHLLTNIPTDYGNYHVEIQIRTKLQHYWATAIEATDEIYGTNYKSGGADTHLSAVDNDGIRFFTIVSSLFALEERSPQIPGFTGDRDSLIGQLNELDCASQLLKDLRATTDSVFEIHTKLTECPELFLLKFSRANQYLDIDSFQQDHLKDALIQYDKLENEIKLDSSQQILSSTDADTSYDNVVLVYAQNPKQLDIAYPNYSANVNQFVEIVSHYLD*
GCA_022655455.1	JALCUM010000007.1	27	RosmerTA	JALCUM010000007.1_17	RosmerTA__RmrA_2634932349	RmrA	16870	17973	+	JALCUM010000007.1_16869-17973(+)_1	MVTTRVMVNPDVLKHYIVRSNIDPVEIGVNGLDEILAGKRQPTFNQISSIAKKIRTPTGLLLLPEVVDTGRSRLQFRTIGSGAVKTVSAELRDTIAEMQNKQDFLHGEVEENLGFIGRYSGTRDARVVAQRIREYLELPCPLEGGTPQEVLNSVRRAVGGIGIYVFFNGKVKDNTHRKLSLDEFRGFVLADSKAPVIFINGCDSKRGQLFTLIHETVHLFIGSEEIMEGIDYATPEEAFINAVTGEILIPQSRVRDRELRDVPSLAERYKVSEAVAVRRLYDAERITHAEYESYMDYLDSQYRRNSQQDTGEVHGNYRTALPYRIDSRFFRTVQNAVESNRITPTEALSIVGVGYKGYRVLAQKAGQ*
GCA_022655455.1	JALCUM010000007.1	27	RosmerTA	JALCUM010000007.1_19	RosmerTA__RmrA_2676476075	RmrA	18943	20133	-	JALCUM010000007.1_18942-20133(-)_1	VSDFNPNRIVLARRLEGISQKELSASTGISQAKLSKLQNGISVLDKRDAIRLSSALDYPISFFERRDEILPLSSLTYRKTSKSTMAELSAVSSEYSLLASAVQHVASRLNLAGRTSWFAQIAPRTHGNLSEHAIDELADATRSNLGLPATGAVPNVTRTLERSGIIVAPMRSLGFGSEAHLTSEGVTDPSPGRMYCVGYLGSGELSGDRLRFTKAHEFGHLLLHGYRKPDSPQQLEREAHLFASAFLFPRKDAERVLTPSMSLRDFLPVKAGWGLSIAAIISRSYSLGIIDRQRYQSLFIQLSSRGWKKHEPVPVEIERPLLLKQMIESAYGTPTSTGLAVDSLAISTELGTPFRYLDYWSDGLADIGEQWGVSEQRFAPPNQYRADVDNNHTEQR*
GCA_022655455.1	JALCUM010000007.1	27	RosmerTA	JALCUM010000007.1_20	RosmerTA__RmrT_2676476075	RmrT	20168	20938	-	JALCUM010000007.1_20167-20938(-)_1	MLYTKEEFSHLDEAHALTDLLTPISPMLYTVLTEARADLQTRYPSDLFWEHQNRQNLSRMVNQRAARLWPDSDSDSWALSDHTGFLHLRETATGLKMILRKVDPITRHVPKSNATKTNRVYFSQRNCIGVGRLNRVSQGTLFDEGKFAPDLSSIGLVCVWDELLDEGIAITVYKTSSPGRYGNENPYFFKYELHDSLPEDTELKYTASENEYVDLLPDLLEDYTGQPLDDDSKTESENRTPDAPYNNEPPEHRIHE*
GCA_022655455.1	JALCUM010000008.1	28	PDC-S02	JALCUM010000008.1_47	PDC-S02_WP_151674975.1	PDC-S02	53277	54449	-	JALCUM010000008.1_53276-54449(-)_1	MNDSKSKNRHTADVLPNSKEAQNYAVASSSVDTKSQSMNISDLKIPVRDGALVDRVSSLIEQTRSIVTRQANAALTLMNWHIGRMIDVEVLNESRAEHATELVASLAQQLTAKFGRGFDRTNLYRMVRFSQVYPDSRFVASLAQQISWTHFRELLPISDDEARNFYERETIERKLSVRELRYAISRKAFERRKIADAQIPDGSDVPLDTFRDPMLLDMLGLKDTYLERDLEEAIVRALEPVLLEAGRGWTFVARQKRMTFDGDDYYLDLLFYSRPLKRLIAVELKIGKFKPSYKGQMDFYLKWLDKNERESGEEPPIGLILCTEANREQIELLEMHKDGIVVAEYWTALPPKADLEAKIREIYREAQERIARRQITTAAAKDSDDYSAHS*
GCA_022661895.1	JAKLYA010000002.1	1	qatABCD	JAKLYA010000002.1_30	QatA_00002	QatA	25157	26950	+	JAKLYA010000002.1_25156-26950(+)_1	MWSDIESKQDFLNYSEASEIVVNVLSNPAMLPISIGVFGSWGTGKSTILNLIEQKLQAEKKEDYILIKFDAWLYQGFDDARAALIEVVTLEIAKLVEDNKTLLDKTKTITKRVNKLRLLAMAAEGASWLAGVPTFGAAYKAVEAIGDGIKGKADLEDGEAVSKIIKDGQSGLKELLNEEITSAPKEIAALKTEFADLLVDFNKKIVIFVDNLDRCLPKQTIQTLESLRLFLFMPNTAFVIAADEDMVRHAVKEYFNGIDEKHITDYLDKLIQFPVKVPKISTREVRAYLFLLYASIHETYGKQKLKIESLRTGLENNLRLSWKEDPISVENALLLLDSDGSRTVNLLSDFTIADRIAPLLASSKSVEGNPRIVKRMLNVISMRNMIASARRMPVDLKLIAKMALFERCCKSTAISILYNEINATADGKPELFRQLEAVKNDLEAFEEKLPKDWKEHKTFLFDWINLEPSISDKDLRPLVYLSKETVPLRIVSRGLSEIADSAYRLLIRTSKVSSPSAIKAIGTIPQGEEKDVMRLILEELRQHSNWSEIPSGFAGAFLLAQELEETRPQFKAFISEVMPKLKPWFKSLIKEEVWFNN*
GCA_022661895.1	JAKLYA010000002.1	1	qatABCD	JAKLYA010000002.1_31	QatB_00002	QatB	26978	27742	+	JAKLYA010000002.1_26977-27742(+)_1	MGTSTSSKGPNGKTPLVPSWANEGGGAISCGIDNTLGEFRGYLGKAANKPSGPSGTNLRKAIGHYAKNATGGKKVAPKRYQKLIAAGGGLFDLFQNIQAGKDHLNLKIADLNGQPIDIVIDQIIENLLVVDGDSERIRASLNQSLAECLDGMDDFDFTQISSDMIIDLMLNYTEQYLFQQIILDSRAAFDKADTPENIASLEQDLHSLIKSSVDKHMSAQLKNRENTLTRSEIEHIQMKALEDIWGEWEDYLND*
GCA_022661895.1	JAKLYA010000002.1	1	qatABCD	JAKLYA010000002.1_32	QatC_00001	QatC	27735	29063	+	JAKLYA010000002.1_27734-29063(+)_1	MIELYFDTDNTKLPPMTDKLLPVYMFGRSAVSGKYNSIGGAALQEFRRLQEEADETAFDLMMLSLAVTAADTFVERDSRAEDAWCRQFKINLPLLNPTLWDGQKNLLKEILHFLSGDLWDFEFRQSNFVIPKMVKGGVRTKKIYINGHDSVCLFSGGLDSTIGAIDLKAQGKKSVLVSHAYPKDRQKQDHVYYDLQFDNARFQVLANPRKVKEIPADVQMRTRSFNFIAFGALIATALSKNHFSNKIIKLYIPENGLISINPPLTPRRIGALSTRTTHPYFLQKLNILFKNIGLPVEIENPYQYKTKGEMMLECKDQSSLKKIAATTVSCGKWKRSGMQCGKCLPCLIRRASFDKYQYKDLTQYQYSHLSDVVKHANKRDDLMSMVMAIHKIRSSSNTNLWVAKSGFLPTEPNERQLIINTVLRGFKEVEEYLKKENLGINI*
GCA_022661895.1	JAKLYA010000002.1	1	qatABCD	JAKLYA010000002.1_33	QatD_00001	QatD	29063	29803	+	JAKLYA010000002.1_29062-29803(+)_1	MLPLIDFHCHLDLYDNPQAVVTACGKLNYILSVTTTPKAWFGTKKLAENHKRIQTALGLHPQIAHERYEELDLFDLLINETKYIGEIGLDGSTSLKPHQNIQSKVFKHILQKANNSSAKILTIHSLNAVEATLEALDNYFHNGIPVLHWYTGKENDLRKAINRGCWFSINQRMLSSDRGRLLVNQIPRNRILTETDGPFIISKSRPIQPAEVMPVIIRLSEIWKEPQEVVIAQIFENLKNLLQTIN*
GCA_022661895.1	JAKLYA010000007.1	2	PT_SspABCD	JAKLYA010000007.1_89	SspD_00001	SspD	97069	97911	-	JAKLYA010000007.1_97068-97911(-)_1	LTEHHVLGLSGGKDSAALAIYMRQNFPELKIRYFFTDTGKELPEVYEFLAKLEGFLGQKIEYINGDRDFDFWLRQYNNFLPSAQTRWCTRQLKLTPFKKWIKPWLDQGDKVYSYVAIRADEDHRQGLVSQHKNLEVKLPFREHGIDKPGVYDLLESSGIGLPAYYEWRSRSGCTFCFFQQKIEWARLKERHPKAFEDAKAYEKTAIDSGSPFTWTRGESLSDLEKPERLAQIYKDYELRKQRAMHRKPVNPLRPQRIDTIDIDDLYLEDEGAGACLVCHK*
GCA_022661895.1	JAKLYA010000007.1	2	PT_SspABCD	JAKLYA010000007.1_90	SspC_00011	SspC	97908	101216	-	JAKLYA010000007.1_97907-101216(-)_1	MSKKLSELVSVHRNFLRSIRLDTDLGRADAISGYILQSPAKQLLDITGSYLLESQQKAFTWTGPYGGGKSSLALTLASCVNEKKDIRDLSRSILGDEINVGIKQYFYTDEPWIVLPIVGKKTSIESQIQATLNSIDEQYKSLINQEDSVINQLVKLAEVLPKKSGVLLLIDELGKFLEYAAYSGEDIGFYQDLAEAAARCKGNLVIIGILHQSFEQYAAKLGSNVQQEWAKVQGRYIDIPLVTNTDETLELIGKAIHVETQYEEARKVAENVSKVIHKRRPSAVSNLSVLLEACWPLHPVMAVMLGPASRKKFGQNERSIFSFLTSVEPLGFSEVLQGMDGEIFDYYWPHQFWDYLRGNFEQAILASVDGHRWSISVDAIERAEAIFSNVHVNLVKTIALIEIFRNGSGLVAEDQLLNCSVPNASITEIHDALNDLARASILIFRKHIGAWGVYAGSDFDIEAALNTATSNVLDVDYKELKNTLAFTPITARRHYWNTGAMRWLNCSIISEREVKKHIDSFQTQGSAFGEFLLVIPDIIVKDKDEIGKNEQLVSKAFAKGVLIGFPKNGDNIQGLAKELASLEFIRNNSLKLHSDSIAMREVLARIQLVKQTLNDELKYAFNNCLWQWGKQTFTGSLSKIASDLADQIFNLSPKVSSELVNRNTLSASAVKAQKDLLRALLANDNIENLGFENMSAAASLYRTTIKAFNIHRYQNDTWQICAPEAEFDPCNIVGVWNGIKDFIRKAKGVVNLSEIFDLLSKAPFGVKKGLQPILVWAFFISYKQYIAVYTDGMFTPDLNETSIDEWLQSPKRISWRFVELKTSEKKMLKLLANSLSSQLSYPVKVEPLDSARALVSIVFGLPAWTRKTNSLSKEAKVIRDMLLHASDPHKVLFTDLPAVFESTNAELIVERTSEVINELISIFEIRLRKIEKNLLTALDQQNINLDLLHLRAKNISGIGAEFRLEAFITRMASYSGYTHELEGLLMLALGKPSDTWTDHDIDAGELQLIAWATEFRRLEVFASIREREPTRQAIGIVLGGKQTITGSFDVSEHDANDIEGLSKQLIKALENGQYKKEVFLAALVDAGSKVIQELQHINGGEA*
GCA_022661895.1	JAKLYA010000007.1	2	PT_SspABCD	JAKLYA010000007.1_91	SspB_00010	SspB	101209	102126	-	JAKLYA010000007.1_101208-102126(-)_1	MKPMFSGHETFPLRQLWLKKAYHQVFKFYEADSDYAPKTVFSAPDAIERFGVGKNMVAAIKHWALACDVIREHTDKNGFEIGEIGYLLFDEKSGVDQYLESEATLWLLHWLLAGRARRTATIYSIYNFIQNQTFTELEVKKLISDLALSNQKGRSDVTLSTDITTSMKCYFSSHDTEDNIEPLLAGIGLLSEISKGQYRFNRGNQYSLPDQVFAFALLDFWEQWELITNTSQKTLSFNLIAHDYGSPGRVFKLDESAVGDRLSRISEITNNYLQWTDSSGIRQVSRIGTETWGSVKMRILRGAYE*
GCA_022661895.1	JAKLYA010000016.1	3	DMS_other	JAKLYA010000016.1_57	MTase_II_00164	MTase_II	60866	62344	-	JAKLYA010000016.1_60865-62344(-)_1	MNMCLNLNLLPHELIVDNFAGGGGTSTGLEKAFGRPVDIAINHDPKAIAMHRANHPNTRHFCEDVWDVDPVKVTNNQPVGLVWLSPDCKHFSKAKGGKPVEKKIRGLAWIALRWADLTRPRIIMLENVEEFKTWGRLGKDGFPSKKHKGETFRCFVNALRHQGYKVEWRVMSARDYGSPTLRRRFFLVARRDNFPIVWPKPTHAAPDSKAVKTGKLKPWRITAECIDWSIPCPSIFTRKKPLVEATCRRIANGLVRYVINNPEPFIVPMDKVKSVAPVLTECANASSPRCMPVDEPLRTICAGVKGGHHALVTAFIAKHYTGVVGSDIREPLHTITAKDHNSLVVSNLVKLRKNNIGQPVDEPLHTITTSAGHFALVQAFLTAFYGSEKDGNSIHEPLRTIPTRDRFGLVMVKGELHQIVDIGFRMLQPRELFTAQGFEPTYIIDHGIDEHGNTIKLTKTEQGRMVGNSVPPQFSEALVRANFAHEHLYEAA*
GCA_022661895.1	JAKLYA010000016.1	3	DMS_other	JAKLYA010000016.1_59	SspD_00001	SspD	62733	63707	-	JAKLYA010000016.1_62732-63707(-)_1	MINFIKPLHFKRVSFEIPFFPVINIVSISGGKDSAATLLLALEQNVSNLLAVFADTGNEHEITYEYVRYLEDKLGVPIIWLKADFTKEIEAKRKRLFKVIRGENVRGKWTRKRAIRALKHTHATGNPFLDLCIWKGRFPSTKARFCSTELKREVILYKLQFPLIDQGYKIISWQGVRADESPDRAKLPISDNIGDGITNFRPIHKWSAQDCFDMHFKHHVEPNPLYKQGMGRVGCMPCIHCNKAELRAIADRFPKEIDRIQYWERKVGAASRRGSATLFTSDKRGHGIKELVEWSKTTRGGKHYDLIPLTEDQSACSSVYGLCE*
GCA_022661895.1	JAKLYA010000035.1	4	PDC-S15	JAKLYA010000035.1_38	PDC-S15_WP_009831833.1	PDC-S15	38232	39224	+	JAKLYA010000035.1_38231-39224(+)_1	MGNKYYDQLVNNDSHFEITFNDFEEFITFIRPDKLHVKDLMTQLRLEFNPSAVNFPFFKIKDFKGYSTLDKSIIYRGHGESDWDLKPTFYRNKKNIGWVKTNWSVDQNYESEILLKFQDSCDLAGVQLPSDNDQLRRRQKNKLSKYRKSFGRDQLDWFDDDFFELAVYAQHYGVETRLLDWTKNPFVASYFACSHALKMNYDPNSKFCIWVLNSESITNELNQVLEVLDPPKGLNQHISHQQGVLTYTKNHIKIFNKFGTRPCLKDILKYYESGYRLLKITLGYELIVELFNYCNIHNFNACHLFRGANGAAMHTTDLLNFDDYKYPIED*
GCA_022662015.1	JAKMCM010000003.1	1	DMS_other	JAKMCM010000003.1_416	mads_3	mad3	442332	445121	-	JAKMCM010000003.1_442331-445121(-)_1	MNTNISAVDPKHNIIIKGAKLHNLKNVDVVIPRNKLVVITGVSGSGKSSLAFDTLYAEGQRRYVESLSSYARQFLGRLNKPKVDFIKGIAPAIAIEQKVNSTNPRSTVGTTTEIYDYLKLLFARIGKTFSPISGHEVKKDTVSDVLDVIKTCAEGERLLLLAPVHLEEGRAMNDKLKALQQQGYSRIKMNDKVVRIDEISETDTQDAIRLVVDRIIIKDEEDFYNRLADAVESAFFEGKGECIIERLNDGSERHFSNRFELDGLTFLEPNVHLFSFNNPYGACPKCEGYGDIIGIDEDLVIPNTGLSVYEEAIFPWRGESMSWYKDQLVNNSHKFDFPVHKPYFELSDAQKQLIWDGNAYFEGLHSFFAELEAKAYKIQNRVMLSRYRGKTRCKTCRGKRLRPEANYVKIGGACITDLVEMPLDRLSNFFKQLELSDYDEKIASRLLKEIHNRLRFLIDVGLEYLTLNRKSNTLSGGESQRINLATSLGSSLVGSMYILDEPSIGLHPKDTERLISVLKSLRNLGNTVIVVEHDEDIMKTADTIIDIGPEAGTFGGHVVAYGDYDGILGSKSLTAQYLNATLKIEIPKTRRVSKYYVDILGAREHNLKNIDVRLPLGCLTVITGVSGSGKSTLIKKILYPALQKKLTDFSDKPGQFSGLEGHFDNIKQIEFVDQNPIGRSSRSNPVTYIKAYDDIRALFASQKLSKIRNYQAKHFSFNVDGGRCETCNGEGEVTIEMQFMADVHLECDTCNGKRFKKDVLEVTFAGKNIDDILNFTIDEAIAFFDAHEQSKIKNKLQPLQDVGLGYVTLGQSSSTLSGGEAQRIKLASFLSKGNRSDKTLFIFDEPTTGLHFHDIKKLLKSINALIDNGHSVMVIEHNLELIKCADYIIDLGPYGGEKGGKVVAQGTPEELIKVPASQTGIYLKDKLNT*
GCA_022662015.1	JAKMCM010000003.1	1	DMS_other	JAKMCM010000003.1_419	NEase_II_00007	REase_II	446309	446971	-	JAKMCM010000003.1_446308-446971(-)_1	MTKQESVDFIIKTLNDLYPNVPIPLDHKDPYTLLIAVLLSAQSTDVRVNQITPILFRKADNPYDMAKLSVDEIKDIIRPVGLSPMKSKGIHGLSKILIDKHGGQVPKSFEALEALPAVGHKTASVVMSQAFGVPAFPVDTHIHRLMYRWNLSNGKSVVQTEKDAKRLFPKALWNELHLQIIWYGREYSPARGWDLDKDIITKTVGRKSVIKDYLNSKKKS*
GCA_022662015.1	JAKMCM010000003.1	2	PDC-S06	JAKMCM010000003.1_168	PDC-S06_WP_106028275.1	PDC-S06	189357	191981	-	JAKMCM010000003.1_189356-191981(-)_1	MSILTDIIEWVEDKPLFWQETVDRIIRNKNLTEDDINDLVSICKFENGIIKLDYEGIKIDELKELVSSSDVEESIMLSKIKNNENINALKDNSELTFSSTGLTAIYGDNGSGKSSYASILKNTCNTRGELPTINFNLFDSDSGTKRQIAQVEYLKEDGTSGDITWKDHEIDSALLKAVDVFDSSSANHYVEGEDEIAFVPSGFSILEKLAKALNEVERIINSEKQMLTESSYDYSFLQDDVETEVSKFLRTLSAESKQEELDSLCSHTEKDDAEIKNISEAISKLRATDPAKEIKENNQRIKRFDTLKSKYKSLEVAFSNKAMNSTRDAVNNLVVASNASKMASEKAFSNLPMDGIGSDQWKKLWESARRFYDGIYGEDAFPNTSEGENCPLCLQELGDEARKRFINFEEFVKADLQEQLNKAVARLKELEEYFDNLNFDLSESEPTIDEINEIVEDFQKIEGAFLATLESKCDEVLGLIRDAKKVDSISHIEFQKSPITILETLIMGLETMNEELAKTSIEEQLDLLEKKHANLVAIKNLTNYKKQIEVEIERMKKVIAINKCASQCNTRNVTLLSNSLTETYVTKSLKDNFKEELRKLGFKNIEVVMGTKGVRGRQYHYLQLDTSYGQSVSLKEILSEGEHRCISLATFLSELSISEHKSAIIFDDPVSSLDHKWRSKIARRIVQEATTRQVIVFTHDITFLMMLQEEAVKLDCSIDVKSLTRKKTQTGIPASSPPWDALSVKGRLGELKNMHQILKKIEDEGTDEEYEDETKPFYGKLRETWERLIEELILNRTVQRFGREIQTKRLKIVIDLTDDDYQIVDDNMTKCSKFINGHDSAGALIEEMPDSEEIKTDINALESYISELRKRGRS*
GCA_022662015.1	JAKMCM010000004.1	3	PD-Lambda-1	JAKMCM010000004.1_99	PD-Lambda-1_WP_005960421.1	PD-Lambda-1	103684	105102	+	JAKMCM010000004.1_103683-105102(+)_1	MEFILSIGILGLLLVLTIFILIKNNKKFKSELKLKEDQIVELNSDLNRYNGIISVEKEILKIKESQENEEKQLIEIQTKASDLNSKYKEAKSLYKELERDIKLYQNELEFVELGIYQPIFDYDTSDKYKEELTKLRTKQKELIKEGNACVCYTQWHVDGNYKKGEVMTRRYINLTLRAFNGECDTLISKVKWNNVQRFTERINKSFKAINRLGKSNNVEITDEYLQLKLDELHLAYELEHKKQQEKEELRAIRDEQREEERAQREFEKAKKEAELEEKRYQKALERAQKELGLVSGEELEKLNIQIAELQRNLKEAHEAKERAISRAQETKSGHVYIISNIGSFGENIYKIGMTRRLEPMDRVRELGDASVPFRFDLHALIYTENAPELESLLQKEFDDRRINKVNYRKEYFRVTIGEIEQVIIEKYDEEVEFIKVPEAQEYRETKSIIKQLEQAKQEQIENEIEKYPDSLF*
GCA_022662015.1	JAKMCM010000004.1	4	SoFic	JAKMCM010000004.1_267	SoFic__SoFic	SoFic	317751	318710	-	JAKMCM010000004.1_317750-318710(-)_1	MRPPYQITDNILKLVVAISERLGEINATHLYKPPTELRKKNRIKTIQSSLEIEGNTLTEEQITALLDDKRVMAPRKDILEVQNAIEVYEQLRTFNPNKLTDLEKTHAILMHGLIEDAGKLRTKNVGIVKDSKVEHLAPGGDMVRGLINDLFNYLKTDKDILLIKSCVFHYEFEFIHPFIDGNGRMGRLWQTLILMQQYPVFEFLPVESLIKENQEAYYKVLSISDKSGHSTPFIEFMLGIILQALGNLLKTQNRTLTTQDRIELYKDIIKENQFSRKDYLQNFKDISQATASRDLKWAVEQQVLSKTGDKRLTKYQFKL*
GCA_022662015.1	JAKMCM010000005.1	5	DMS_other	JAKMCM010000005.1_126	MTase_II_00058	MTase_II	129749	130642	+	JAKMCM010000005.1_129748-130642(+)_1	MEKTQGINVLSLFDGISVAQLALNQLNIPINNYYSSEIDKRTIKVTQHHFPSTIQLGDIREIDGHTLPNIDLIIGGSPCQNLSILRRERTGLDSKDSGLLYEAVRLLNEVKPRFFIFENVGSMVKSERKIFDELLGVDGISINSNLVSAQNRHRIYWTNILGIIIPNDRSVILNDIIEDGHVDRDKSNCVLTKNLPQTRCGLKRYLQKSIGQVVFREKSFAELPKLEKLQQIDQMTDIDVKKLFRLMTVTELERLQTLPDGYVDGILRPTACKHAIGNGFTLELIKHILSQVDFGRG*
GCA_022662015.1	JAKMCM010000005.1	5	DMS_other	JAKMCM010000005.1_130	MTase_II_00020	MTase_II	133043	134611	+	JAKMCM010000005.1_133042-134611(+)_1	LSNKKKEYKVIDLFAGPGGLAEGFSSVLLNGNRRFSIELSIEKDDSAHKTLLLRSFCRQFKKGELPPEYYQAICLNDINERERRIEALFGLFPQQAQSAKSEALKFELGKDSNDFLDNKIEGIVEGSKDWVLIGGPPCQAYSMAGRARVGGISSEDHRVYLYKEYLRVIAKHSPAVFVMENVKGLLSAKVEGKSVFQMMLDDLSAPYAVTGDSRRTKYKIYSLVKEKIDSPRDFVINSEDFGIPQKRHRVILIGVREGIHRTPKKLKKFPRSVNIDDVINDLPPIRSGLNRCFDKYVVSKKNKRIRKYRKVIDTDSEWCTIMNSCISDLIRLNGFSPDDLYRLESPINGTGGEFIEINNDPSSLSIHDSWYVDKNLKGVLNHQSRSHLTQDLKRYLFSTIYTEKHQKFPRMTDFKEHSSELLPDHFSADSGNFTDRFRVQQRGLPATTITSHISKDGHYFIHYDKTQVRSLTVREAARIQTFPDNYLFRGSRTMQYHQVGNAVPPYLAYQIAEIVLGILDVQ*
GCA_022662015.1	JAKMCM010000005.1	5	DMS_other	JAKMCM010000005.1_133	DrmA_00009	DrmA	139129	143049	+	JAKMCM010000005.1_139128-143049(+)_1	MSKSNLEVRNEIAQWINRTYKGPFQLNEQGEPDLKENISFYPMDFYTTGILYPQSTSESSFFDDDQPNNDDKYNDVEINGETGTGNPSNKNTYNKKVIEDDTEEDLRLTTEFYPSSIAISSIVDESDNLEVSINCGKYYPSSNQIKEELGAKFSRLNIDCIFNYNVASGNLNGEIQSEHIWETNGQGNIISLTNTDLSVQIKIIKRKQYGLSGNHSIITVSLINCNTKKGGSRKSLEGCLFQPRISLYSDNSFLPFPDNTKLQFLNEEEIELKFLYRHYKSYGLGHGCACDWNNEDQLVKSVHSAIIPTEKINGVNFSPTELEGVDDILFMKRLTDLRIDFDREKLKRELSNFVSVYSDWIGGQEEKLKREKMVPEFEKASYSIISKCKKLLERMDKGISLLDDNKVLRAFLDANRAMFMQRVMGDFSKHRQQENRNIPDAGNSENDDGIPHFSKIPYDSISGSLWKDGKLNIPSEPVKGNRYLAKWRPFQLAFLLSQIEGIVDPNSEDRSTVDLLWFPTGGGKTEAYLGLIAFTVFYRRMTTEFDSQGVSVMMRYTLRMLNKQQFDRANILICSCEIIRSENVELYGQTRISNGLWVGGSYFPNKHKGYREYKGNNELLLDYIADIEKKNSSNTRYSPPVFNCPCCGNKLVKEVHLDTNKKPIVIGEWGYSQKINKFRGKPFNHDKSNYNPYYLHCTNSKCHFYLSKDDFRLTKNESEIISQRCLPIYYVDEDIYLHRPTLLFSTIDKYAQLAWRNEAFRLFNYDSDFNLICSPPSLIVQDELHLISSSLGTIYSLFEFAVDELSDNNGVKPKIIGATATVRNAEQQCIKIYNRERYTQFPPVGIDIDDSFYSRKKEKDPDGRLYVGIMPSGNTSTTAKLRLDSLLYEGINCISGVENKVLDNYYTLLAYFNTVKELGKYRTLLEDDMVAYRKFLTNHLHNIYIGYNPDRIAELSSQMTADQINTTLDDLENVRLHKTNIHSNCVKFLSEIGINSIKDLEQSKYNKWRWIPIMVNRWGTMKELCGLDEGLRIDGYPLDDDKKQKFQEAFDIFFHIFKGALKESIDGDVKDPIKVAMSTNMISVGVDIPRLNVMSISGQPKTTAEYIQASSRVGREVPGIVFTLYNQAKNRDRSHYENFKDYHQAYYKYVESTSVTPFSLPALEKTLDSVVIALMKAFHYKGESNAFLDSEAKVQLDTIRSKMLKRYTGINSALSNSNFEVIERKKHEINLLFDDIIDRWEKLGGVDFTEFRDIMKYPLSEENLNSKLFMDAKFRDHQMTKGMLFAMTSLRDVDTSSIMKIKSYID*
GCA_022662015.1	JAKMCM010000005.1	5	DMS_other	JAKMCM010000005.1_134	DrmB_00002	DrmB	143049	145133	+	JAKMCM010000005.1_143048-145133(+)_1	MEQEIRSSQTIHTYGPGAIADFPELSVLILSHDIPQDYRFENAEFWGEDAESPDNKIIDDRLASAFNVDCFVSAPTSESVTGAKIQTVRFPSIAQCPITGELFDIREMEMDNENEYYIDRTSRSSKTVDETFSGYDSPNNKYRKLIPVRWVIATEDGYLDDFPFDWYVHVKLGLLDEIGKGNRLYLKSSGNSASLKNIKLESRHRNTGSLLGFVSLAGIFDQEDTFVDLEDPRRDYMQYVKNRLPKPWYGRLSVKSNRGIKEFKTYVVDDLPYPPYNTDATEEEKRRQLSKYPRTLLRGAGNLYFPIVYKGISLPKNGYNVSIPEDFVMRFQNAIKSWEDIIQDTGDIEEYIELLRKVHSKKFSDLPYSLDQCVKLAKKYFESFESQKPQYTVEQLREQEFNCFLNENVHSKKSEWYSSRILDGKQYRLAVENLIDKVVLLDKLKELKIFRGFTRIKPLMFDDLIFDNPEKITGRRKREFARIQDPRSEKGTNTLPCSEVKGEGIFIKFNNEVLRDWEARSSVKSRFQIIQNNNNHYRRTFGLEEDEMISPRYVLLHTLSHILINELAIECGYGSSSLSEIIYTGNNSDSKMNGILIYTSTSDSEGTLGGLVEKGEPTFLCNVIEKAIGKASWCSSDPLCLETKSGKGFMAVNLGACHSCCLLPETSCCNMNKFLDRALLIGSLTDPEIGLFSS*
GCA_022662015.1	JAKMCM010000005.1	6	PDC-S18	JAKMCM010000005.1_139	PDC-S18_WP_216520868.1	PDC-S18	147651	148586	-	JAKMCM010000005.1_147650-148586(-)_1	MKLYKIANQDLSPISSNPFKLEKDIQNLIEKNVDTLFNLEFVATELKVENFRFDSLCFDNETNSFVIIEYKKGSSYSVIDQGYTYLSLMLNNKSDFILEYNETLGRNIKRNEIDWSQSRIIFVSPKFSNYQKTSINFKNIPFELWEVMRYKNGILGLNKVNTDSDVEINSTLTDEKGTNIVKKVSEEIIRYDEDYHLYKNKNRPAFVIELYNELKERILNLGDDIEFNVRKQTIGFKGNRIFTDLIIYNKGVGVMINMKKGTLDDYLNLTEDLSEKGHWGNGDYRVWMHSNEHIDYVMNLIKQSYKNQLNH*
GCA_022662055.1	JAKLXV010000003.1	1	RM_type_I	JAKLXV010000003.1_123	REase_I_00008	REase_I	135822	139265	-	JAKLXV010000003.1_135821-139265(-)_1	MSNFSFLEPDFSSLAATAKEAEKLVYISPQASLMFARNSLENLVFWLYQYDKKLNQPYDASIYNLLNDVKFKDLIPPYIWDKMDNIRMVGNSAVHGKKFKQLTTEEAVKHISHLFLIYVWFERNYGSPSKDRSQQILFNPKLIPNTDSTQQIAANKEQLQKEAEAKEKEFAERHKALREREQKLFEQSASLEEREKLLAYIDADLAQKRAEVEQAKIANSQILDNTDYKENETRKLKIDLLLEEAGWEIGNTVREEVPVTGMPNSSGKGSVDYVLYDADGLPLALVEAKRTSANPDIGQQQAKLYADCLEQQTGQRPVIFYTNGYKTRIWNDVQGGPPRLVHGFYTQAELKRLIERRKNNPDLSSFPINTEIVERYYQTRAIKAMLAAFQRKERAGLLIMATGTGKTRTSIALVDVLMKANVVQKVLFLADRTSLVNQATNAFKANLPDAAPVNLVDSKNQNGRVYLSTYHTMMGLIDEMNADGTRKYGTGMFDLIIVDEAHRSVYQKFGEIFNYFDSLLVGLTATPRDEVDRDTYALFGLESGVPTDYYDLDQAIADGYLVPPKAYSVPLKFMREGVKYDELSEEEKQHWIELDWEGGDAPEEVSASKLNKELFNTGTVDKMLQHLMENGIKVEGGDRLGKTIIFAVNQNHANFIAERFDKNYPQYDGKFARVITHATKYAQSLIDGFSKKDLPDPQIAISVDMLDTGIDVPEVVNLVFFKAVRSKVKFMQMIGRGTRLCKELFAPEQDKKEFYIFDYCSNFEYFNENPEGAPVSTTEPLGQRLFKARLNILSLLNTKDFETEELKAVQQDIRQSLQTEVRSMNNENFIVRSELEYVEHFKNDDAWNNLDDLAMGILREHISKLPNELEAETLEAKLFDMLCYNLELAVLAKNNKAIQTYANKVIEVASKLETKENIPVVAAQITLIQEIQTAEYWKDITLPMLESMRKRIRGLVKLIEKSTSTIVYSMLDDEIGNAVEVDIPVVSSGVNLAQYRKRVENFIKANENHITIAKLKRGLALTPTDLIELERFVFEAQEVESKEKFEKCFGTEKSLTLFIRSLVGLDRQAVQEAFSNYLHGTTYNEKQIRFVEMIIDHLTMRGTLEASQLYEPPFNQIHYEGIDGVFADRDADKIFGVVEAFNQSAVA*
GCA_022662055.1	JAKLXV010000003.1	1	RM_type_I	JAKLXV010000003.1_124	Specificity_I_00056	Specificity_I	139296	140456	-	JAKLXV010000003.1_139295-140456(-)_1	MSYPLVCLGDIADFINGVAFKPEDWGTEGKPIIRIQNLNDPSKEYNYTEREVKDANIARKGDLLVSWSASLGVYEWHGQDACINQHIFKVVPNNEKIDKTYLKRALELSIVEMESQVHGATMKHITRGKFLANKIPLPPLAEQRRIASILDQADELRQKRQQAIKKLDQLLQATFIDMFGDPVSNPKGWRSDKNLGDVADIVSGITKGRKITGKSLREIPYLAVSNVQDKYLNLSIIKTIEASDDEIKRYKLRQGDLLLTEGGDPDKLGRGTLWNNEVDECIHQNHVFRVRLTSKEFTPNYLNWIIGSEYGKRYFLKSAKQTTGIASINMGQLKKLPLLIPPINLQIQFDERCIKIHQIKNKLVDSCKDINNLFSSLQNQAFSGTL*
GCA_022662055.1	JAKLXV010000003.1	1	RM_type_I	JAKLXV010000003.1_125	MTase_I_00004	MTase_I	140453	141934	-	JAKLXV010000003.1_140452-141934(-)_1	VITGEIKSKIDQIWNAFWSGGISNPLEVMEQMTYLLFIRRLDEIQTTKEKKANRLKIAVEQPIFEPEQDHLRWSKLIHLGDPAKLYKTVAEEVFPFIKNLGRDDDTTYSHHMKDARFTIPNPALLTKVIDLLADVPMDDKDTKGDVYEYMLGKIASAGQNGQFRTPRHIIKMIVELMQPKPTDTICDPACGTAGFLVAASEYLSQHYSTEIFANSEVAKRFSEETFFGYDFDSTMLRIGSMNMMLHGVENPSIENRDSLSEAHSHIESKYSLILANPPFAGSLDYESCAKNIQAIVKTKKTELLFLALFLRLLKTGGRAAVIVPDGVLFGSSKAHKDLRQKIVEEQKLEAIISMPSGVFKPYAGVSTAIMIFTKTESGGTDKVWFYDMRADGYSLDDKRNELDASKHENNNIPDIIARFKNLDAEIDRKATEQSFLVDKADIAANGYDLSINRYKEVVYEQVQYESPSKILADLELLEQDILKGMNELKELLK*
GCA_022662055.1	JAKLXV010000009.1	2	PDC-S20	JAKLXV010000009.1_26	PDC-S20_WP_191968580.1	PDC-S20	23897	25309	-	JAKLXV010000009.1_23896-25309(-)_1	LNIAANSEDTSYKLIKDISDKIEIPFENDFWGREALASRLTDHVSRITVGATIAIDAEWGAGKSWFVKNWKAKLEQNDFKVIYLNAFNQDYIDDPFLTISMEIANCLENEETNIDTIKETIGKAYRAILPNLPMLLWYLTTSLVGMGALAKPVAETVEKLKTADDFGKEAAKLLNEKLQEHLSAQVENYDKEKQSLQYFKEALAKITSKLDKPLVFIVDELDRCKPEFAIRLIERIKHFFDIPKVVFILAINKTQLEESINNFYGFSNTANYLEKFIDFSIMLKSRDLDGNRYSEILKNYNQDFQLLLDHTEIHIYMNLCQIYSPNPRQLIRIINKFSLLKENLDNRKKLFLFLFLIYSEMRLIETYKEINFIEHFYELHLNFHQIRFRQYALNRSGERSEAAKLCDYLDYHVYSFNGNSSLFDLFFYYIEHIKSSRNDYKECKNAYYPTNKCSEDLIDEWHKYVHMIEG*
GCA_022662055.1	JAKLXV010000018.1	3	DMS_other	JAKLXV010000018.1_6	MTase_II_00164	MTase_II	3765	5243	-	JAKLXV010000018.1_3764-5243(-)_1	MNMCLNLNLLPHELIVDNFAGGGGTSTGLEKAFGRPVDIAINHDPKAIAMHRANHPNTRHFCEDVWDVDPVKVTNNQPVGLVWLSPDCKHFSKAKGGKPVEKKIRGLAWIALRWADLTRPRIIMLENVEEFKTWGRLGKDGFPSKKHKGETFRCFVNALRHQGYKVEWRVMSARDYGSPTLRRRFFLVARRDNFPIVWPKPTHAAPDSKAVKTGKLKPWRVTAECIDWSIPCPSIFTRKKPLVEATCRRIANGLVRYVINNPEPFIVPMDKVKSIAPVLTECANASSPRCMPIDEPLRTICAGVKGGHHALVTAFIAKHYTGVVGSDIREPLHTITAKDHNSLVVSNLVKLRKNNIGQPVDEPLHTITTSAGHFALVQAFLTAFYGSEKDGNSIHEPLRTIPTRDRFGLVMVKSELHQIVDIGFRMLQPRELFTAQGFEPTYIIDHGIDEHGNTIKLTKTEQGRMVGNSVPPQFSEALVRANFAHEHLYEAA*
GCA_022662055.1	JAKLXV010000018.1	3	DMS_other	JAKLXV010000018.1_9	HEase_00016	HEase	6237	6776	-	JAKLXV010000018.1_6236-6776(-)_1	MKRCPSFNSYSVTADGKVFTHRRKGRLAKGLNRVDFSYSKELSQFTTSKGYRTVSVYIGNGKSRPIGVHQLVADAFIGPVPENQEVRHLNGIPSDNRYENLAYGTKQDNANDRVQHGGYKQGASHINAKLNQGQVESVRKKRASGSKVKDLAKEFAVSTSTIESVLYGKSYKVNQGGAS*
GCA_022662055.1	JAKLXV010000018.1	4	PDC-S15	JAKLXV010000018.1_32	PDC-S15_WP_009831833.1	PDC-S15	16624	17616	-	JAKLXV010000018.1_16623-17616(-)_1	MGNKYYDQLVNNDSHFEITFNDFEEFITFIRPDKLHVKDLMTQLRLEFNPSAVNFPFFKIKDFKGYSTLDKSIIYRGHGESDWDLKPTFYRNKKNIGWVKTNWSVDQNYESEILLKFQDSCDLAGVQLPSDNDQLRRRQKNKLSKYRKSFGRDQLDWFDDDFFELAVYAQHYGVETRLLDWTKNPFVASYFACSHALKMNYDPNSKFCIWVLNSESITNELNQVLEVLDPPKGLNQHISHQQGVLTYTKNHIKIFNKFGTRPCLKDILKYYESGYRLLKITLGYELIVELFNYCNIHNFNACHLFRGANGAAMHTTDLLNFDDYKYPIED*
GCA_022662135.1	JAKMCQ010000001.1	1	PDC-S01	JAKMCQ010000001.1_792	PDC-S01_WP_163212389.1	PDC-S01	880410	881606	-	JAKMCQ010000001.1_880409-881606(-)_1	VQFFVYLNMIQRVAQQELLNLSRQYKAIAVVGPRQSGKTTLVKHVFPDKVYMSLENPDTRRFALEDPRGFLGQFSKGAILDEVQRAPELFSFLQQVLDEKEETVQFILTGSNNFLLQQSITQSLAGRVGYLNLLPFSLLEIKDIAPKTIHEKLFKGFYPPLYNKPFEISKWFSNYIRTYIERDVRQLKGIENLVLFERFLRLCAGRVGQLLNKSTMAIEVGVDNKTIESWISVLEASFVLFRLLPHHKNFNKRIVKMPKLYFYDVGLASALLGIQKADQLELHPFKGNLFENMVIVELLKQRLNKGETNNLYFWRNSRGNEIDIIIDNFEALMPVEIKSGKTITADYFKGLSYWNKLTGMQGGKIIYAGEDYQKRSNGFEVIPLNLLTEINGPLKSKV*
GCA_022662135.1	JAKMCQ010000001.1	2	RM_type_II	JAKMCQ010000001.1_199	REase_II_00090	REase_II	216575	217750	-	JAKMCQ010000001.1_216574-217750(-)_1	MDLITEYFKDLDFDIRKRNIGTFMDQKVTPDVVCGISECILEYLIDHEEPFTINDIRYFEYSNKLVREVFNKPDVQKAENEYDKFFSQPIKMLSYSGILNEDLTSRPYKFSVANEAILEFIAMRERNAVVFLQFYLSKLIEDSGIKLLFDNFFISQNQQGYEKLKAGFIKFIINNTPKNDPVDISRIFTKIINPLAYQEKKFGTRRGRISQTVISLDELYYNRPNWRDINKDKSLTREEAKDLFDDLVENKNYFKYQVSKAKNFVRKLHLVSEVHRFEQYPGLQAHHIFMESEFPQIADSPENIILLTPNQHFYRAHPNNKTTIIDECYQIICLISKLDSIEINCRSGKNDYSLEEFINVLNVGFETDYFNLGMDYEEVKHQIINYNYNKV*
GCA_022662135.1	JAKMCQ010000001.1	2	RM_type_II	JAKMCQ010000001.1_201	MTase_II_00063	MTase_II	218310	220817	-	JAKMCQ010000001.1_218309-220817(-)_1	MKKPLTYISLFSSAGVGCFGFKENGFECIATNELLEKRLKIQAYNNKCRFESGYIGGDITKKEVKKRLLDELEYWKKKYKIKELDVLIATPPCQGMSVANHKKNDEKSRNSLVVESIKLTSKLLPKYFIYENVRAFLNTICTDIDGIDKSIKNAIKYNLEGEYNILSKIVNFKEYGANSSRTRTLVIGVRKDIQNVTPYDIFPNRQKSKTLRELIGDLPSLREMGEISSDIFHAYREFDQRMLPWIENLEEGQSAFENTEPERIPHRIVNGQVVYNKSKNGDKYARWYWDKEGPCIHTRNDILASQNTVHPSDNRVFSIRELMRMMSIPESFEWSDIKIEELNNLTYLEKKRFLKKEELNIRHCLGEAVPTGVFKSIAVNIKSVHKRQNLTISQVKLLEKEFELENTNKIIDFIKLNFRKYSLDNIFLIAEHSNSKRLDTSAYFTRKDIAYSVIKDLPQLKKKKKIRILEPSVGVGNFIPLLFEKYYDKEEVILDVCDIDSNSLAILKVILSKINVPENFTINFKHADFLLWNTRSRYDIVVGNPPYGKVTNNKELLNSYKSQANNTDTNNIFSFFIEKALHLGSYVSLIVPKSLLNTPEFNKTRKFLTGFDLQKICDYGEKAFNGVKIETISFLCSKVSPIDENIIIESYVRNSYKIENKNYIFSSDFPYWLIYRDETFDRVVSKMKLDIFTSFRDRQITKSITQNKGRIRVLKSRNIGNNEVKQIDGYDCYIDDINELAVSKYINESDVVMVPNLTYYPRASFLPENTITDGSVALLTLKNGSRLPTEQDLAFYSTEEFENYYRVARNFGTRSLNIDNNSVFFFGLLKTNEEN*
GCA_022662135.1	JAKMCQ010000003.1	3	DMS_other	JAKMCQ010000003.1_142	NEase_II_00007	REase_II	145024	145683	+	JAKMCQ010000003.1_145023-145683(+)_1	MTKKESVNFIIKTLKELYPTIPIPLDHKDPYTLLIAVLLSAQSTDLRVNQITPLLFAKADNPYDMIKLTVNDIREIIKPVGLSPMKSKGIYGLSQILIDKHHGRVPQNFEDLESLPAVGHKTASVVMSQAFGIPAFPVDTHIHRLMYRWNLSNGKSVVQTEKDAKRLFPKELWNDLHLQIIWYGREYSPARGWDLDKDIITKTIGRKSVINAYYKSKKS*
GCA_022662135.1	JAKMCQ010000003.1	3	DMS_other	JAKMCQ010000003.1_145	mads_3	mad3	146734	149520	+	JAKMCQ010000003.1_146733-149520(+)_1	MNNDISAVDPKQYIVIKGAKLHNLKNIDVVIPRNKLVVITGLSGSGKSSLAFDTLYAEGQRRYVESLSSYARQFLGRLNKPKVDFIKGIAPAIAIEQKVNSSNPRSTVGTTTEIYDYLKLLFARIGKTYSPISGQEVKKDTVTDVLNYIKNFNEGEKMLLLAPIHLEEGRVISDKLNTLLQQGYARVKVNDTVVRIDEVNGIGENDCILLVVDRIIIRNDEDFYNRLADAIQTAFFEGKGECFVETLNDSKQQHFSNRFELDGINFLEPNIHLFSFNNPYGACPKCEGYGDIIGIDEELVIPNTGLSVFEETIFPWRGESMSWYKDQLVNNSHKFDFPIHRPYFELTSEQKQLIWTGNEHFEGLNSFFTELEAKAYKIQNRVMLSRYRGKTKCKICNGKRLRVEANYVKVGKATITDLVEMPLNRLTSFFNQLELNDYDTTIANRLLTEINNRISFLSNVGLDYLTLNRKSNTLSGGESQRINLATSLGSSLVGSMYILDEPSIGLHPKDTERLISVLKSLRDLGNTVIVVEHDEDIMKAADNIIDIGPEAGTFGGKVVAHGDYQAILKSNSLTAKYLNESLKIEIPKTRRSSKYYVDIIGARENNLKNINARFPLEMLTVVTGVSGSGKSTIVKKILYPALQKKITDFSDRPGQFSALEGNFSNIKHIEFVDQNPIGRSSRSNPVTYIKAYDDIRALFASQKLSKIRNYQAKHFSFNVDGGRCETCKGEGEVTIEMQFMADVHLECETCKGKRFKKEVLEVTFANENIDDILNFTIDDAIVFFEDNKQIKIKNKLQPLQDVGLGYVTLGQSSSTLSGGEAQRIKLASFLGKGNNTDKVLFIFDEPTTGLHFHDIKKLLKSFNALLDKGHSIIVIEHNLELIKCADYVIDLGPKGGEQGGNIVAHGTPEDIVKIKASETGKYLRDKLK*
GCA_022662145.1	JAKMCN010000005.1	1	DMS_other	JAKMCN010000005.1_70	NEase_II_00007	REase_II	71572	72234	+	JAKMCN010000005.1_71571-72234(+)_1	MTKQESVDFIIKTLNDLYPNVPIPLDHKDPYTLLIAVLLSAQSTDVRVNQITPILFRKADNPYDMAKLSVDEIKDIIRPVGLSPMKSKGIHGLSKILIDKHGGQVPKSFEALEALPAVGHKTASVVMSQAFGVPAFPVDTHIHRLMYRWNLSNGKSVVQTEKDAKRLFPKALWNELHLQIIWYGREYSPARGWDLDKDIITKTVGRKSVIKDYLNSKKKS*
GCA_022662145.1	JAKMCN010000005.1	1	DMS_other	JAKMCN010000005.1_73	mads_3	mad3	73422	76211	+	JAKMCN010000005.1_73421-76211(+)_1	MNTNISAVDPKHNIIIKGAKLHNLKNVDVVIPRNKLVVITGVSGSGKSSLAFDTLYAEGQRRYVESLSSYARQFLGRLNKPKVDFIKGIAPAIAIEQKVNSTNPRSTVGTTTEIYDYLKLLFARIGKTFSPISGHEVKKDTVSDVLDVIKTCAEGERLLLLAPVHLEEGRAMNDKLKALQQQGYSRIKMNDKVVRIDEISETDTQDAIRLVVDRIIIKDEEDFYNRLADAVESAFFEGKGECIIERLNDGSERHFSNRFELDGLTFLEPNVHLFSFNNPYGACPKCEGYGDIIGIDEDLVIPNTGLSVYEEAIFPWRGESMSWYKDQLVNNSHKFDFPVHKPYFELSDAQKQLIWDGNAYFEGLHSFFAELEAKAYKIQNRVMLSRYRGKTRCKTCQGKRLRPEANYVKIGGACITDLVEMPLDRLSNFFKQLELSDYDEKIASRLLKEIHNRLRFLIDVGLEYLTLNRKSNTLSGGESQRINLATSLGSSLVGSMYILDEPSIGLHPKDTERLISVLKSLRNLGNTVIVVEHDEDIMKAADTIIDIGPEAGTFGGHVVAYGDYDGILGSKSLTAQYLNATLEIEIPKTRRVSKYYVDILGAREHNLKNIDVRLPLGCLTVITGVSGSGKSTLIKKILYPALQKKLTDFSDKPGQFSGLEGHFDNIKQIEFVDQNPIGRSSRSNPVTYIKAYDDIRALYASQKLSKIRNYQAKHFSFNVDGGRCETCNGEGEVTIEMQFMADVHLECDTCNGKRFKKDVLEVTFAGKNIDDILNFTIDEAISFFDAHEQSKIKNKLQPLQDVGLGYVTLGQSSSTLSGGEAQRIKLASFLSKGNRSDKTLFIFDEPTTGLHFHDIKKLLKSINALIDNGHSVMVIEHNLELIKCADYIIDLGPYGGEKGGEVVAQGTPEELIMVPASQTGIYLKEKLNT*
GCA_022662145.1	JAKMCN010000006.1	2	PDC-S06	JAKMCN010000006.1_6	PDC-S06_WP_106028275.1	PDC-S06	6377	9001	+	JAKMCN010000006.1_6376-9001(+)_1	MSILTDIIEWVEDKPLFWQETVDRIIRNKNLTEDDINDLVSICKFENGIIKLDYEGIKIDELKELVSSSDVEESIMLSKIKNNENINALKDNSELTFSSTGLTAIYGDNGSGKSSYASILKNTCNTRGELPTINFNLFDSDSGTKRQIAQVEYLKEDGTSGDITWKDHEIDSALLKAVDVFDSSSANHYVEGEDEIAFVPSGFSILEKLAKALNEVERIINSEKQMLTESSYDYSFLQDDVETEVSKFLRTLSAESKQEELDSLCSHTEKDDAEIKNISEAISKLRATDPAKEIKENNQRIKRFDTLKSKYKSLEVAFSNKAMNSTRDAVNNLVVASNASKMASEKAFSNLPMDGIGSDQWKKLWESARRFYDGIYGEDAFPNTSEGENCPLCLQELGDEARKRFINFEEFVKADLQEQLNKAVARLKELEEYFDNLNFDLSESEPTIDEINEIVEDFQKIEGAFLATLESKCDEVLGLIRDAKKVDSISHIEFQKSPITILETLIMGLETMNEELAKTSIEEQLDLLEKKHANLVAIKNLTNYKKQIEVEIERMKKVIAINKCASQCNTRNVTLLSNSLTETYVTKSLKDNFKEELRKLGFKNIEVVMGTKGVRGRQYHYLQLDTSYGQSVSLKEILSEGEHRCISLATFLSELSISEHKSAIIFDDPVSSLDHKWRSKIARRIVQEATTRQVIVFTHDITFLMMLQEEAVKLDCSIDVKSLTRKKTQTGIPASSPPWDALSVKGRLGELKNMHQILKKIEDEGTDEEYEDETKPFYGKLRETWERLIEELILNRTVQRFGREIQTKRLKIVIDLTDDDYQIVDDNMTKCSKFINGHDSAGALIEEMPDSEEIKTDINALESYISELRKRGRS*
GCA_022662145.1	JAKMCN010000010.1	3	PDC-S07	JAKMCN010000010.1_123	PDC-S07_WP_110056698.1	PDC-S07	147405	147809	+	JAKMCN010000010.1_147404-147809(+)_1	MIKVVCGIIVDSNKIFVCRRKSGIYLGGYWEFPGGKVENGESEKDALKRELKEELEMEVNVLNYCGSSTYNYGKYNVELIGYYCSLVDYHGKLTDHDAFDWIITENLLSYKLAPADIPLAQMIVNQFIIPKNYE*
GCA_022662305.1	JAKNQH010000001.1	1	PDC-S07	JAKNQH010000001.1_109	PDC-S07_WP_110056698.1	PDC-S07	113310	113744	+	JAKNQH010000001.1_113309-113744(+)_1	VVDVDEAGVLLVVAAALIEADGRVLMQRRPPGKAHAGLWEFPGGKVELGEAPEAALARELREELGITVAAADLAPLAFASVPAGARNLVLLLYGCKRWVGVPAALEADALVWRRPASLRDLPMPPADLPLVAALEARESRNAGR*
GCA_022662305.1	JAKNQH010000001.1	2	RM_type_IIG	JAKNQH010000001.1_166	REase_MTase_IIG_00003	REase_MTase_IIG	175298	178156	+	JAKNQH010000001.1_175297-178156(+)_1	MNAVEIEEAVSQLVAEPFDPAEFPYQFITAFGAKKTTVDRLRKGDSNQSDVGGVLQRNNIHIAVAPPGGVHDVLAALRASPKTASIKAKFLFATDGETVEAEDLVGGDVIACAYADLPRYFATFLPLAGISTVKEIKNNPVDIKATGRLNRLYVTLLNDNPEWATEERRHALNQFMARLIFCYFAEDTGIFNGEGLFTAAVARMSEAGHGSGEAQWGNTHEVLQHLFLAMETPVKHEGNFDDRYRRAAGIRPYADVFPYVNGGLFTAAGECPRFSRTARAYLLSAGELDWKEINPDIFGSMIQAVADDGERGELGMHYTSVPNILKVLNPLFLDDLREQLEAAGHSKQKLRNLRKRLANIRVFDPACGSGNFLVIAYKRMREIEATIVERLGGEASLRLDERRSVIPLSNFYGIEIKGFAAEIARLALLIAEFQADCLYLSQQEARAMVLPLHKTGQITVGNALRLDWLEVCPAVRRADNSERVLAGPTGRPALEENGLESGAEPETYICGNPPYYGGKLQTLQQKEDLEAVFTARSEKWASLDYVAGWFLKASDYLGRTGNAGALVSTNSICQGQQVPILWPLILQMGISIAFAHTSFRWSNLASGKAVVTVVIVGLTQQRRKQAVRLYETTDDNETVVRRADNINPYLISGPDIIVQPVSKPENGLHEMMFGNMPRDNGHLLLSPEEMAALATSHPSARPFLKRFQGSEDFIEGKYRGCIWIREKDQEEASRIAPLARRMEAVASARRGMKAASTKKFADKPYRFVQIQGVASRQSIIIPRHSSEARPYLPVGLVDVDVIVADSALAIYDAPLWNLAIIASRLHLVWISAVCGKIKTDFRYSNTLGWNTFPVPDITQQDKIDLIGSAERIILVREAHFPASVADLYDPSTMPKDLYTAHEENDNILERAYLGRRFRNDTERLEILFKLYDQRTKHSSALLSCGLSPMLKL*
GCA_022662305.1	JAKNQH010000003.1	3	PDC-S12	JAKNQH010000003.1_30	PDC-S12_WP_034891581.1	PDC-S12	34582	35232	+	JAKNQH010000003.1_34581-35232(+)_1	MPSPIFRFPSRFRRLDEILADLPIDDPLLLTELDGYLTAVAVCPERMVVDEWLPPIWGGAYGEGAPFEDPLDVRLFADMVQARLKEILRDLARGRHQPILDVDPRNGEPLWEEWIGGFAMAMEVRPQSWSAAQGDAAAALADLRTLIAVASDAATLTADEINAICDAAPTRIPADVLRLFARDGRDAAPAPAAPAKPGRNDPCACGSGKKFKRCCG*
GCA_022662305.1	JAKNQH010000008.1	4	PDC-S33	JAKNQH010000008.1_75	PDC-S33_WP_105017041.1	PDC-S33	78294	79157	-	JAKNQH010000008.1_78293-79157(-)_1	MDDVAGCRLIFPTIAELYQFREQFQKARFKHELRNDPNKYDYIKSPKGDGYRGIHDVYKYDVNSNRGASYKGLQIELQYRTIYQHAWATCVEIVGLVTGSNPKFKSGDRRYEDILACASEMIARVFEGRYGPLEHLANEELVALFTAHDHELNFMDMLRELEKSNIGMKGNRNNIILIFSEGSPLEVRTYKDAAEAIVDLFELEDDNKDNRKDIVLVRGNRQDVRNAFRNYFTDATDFIGYMEYALIVLDNDLIPVRMESREKKDADEAASLMLLERLIDNQDRDVS*
GCA_022662305.1	JAKNQH010000009.1	5	AbiD	JAKNQH010000009.1_85	AbiD	AbiD	77562	78584	-	JAKNQH010000009.1_77561-78584(-)_1	MAVPSVAAGIKGRPSSYLGRMLPPYTKPHLSFADQLALLMQRGLIVTDQAKAVLHLQRIGYGRLTPYWQPFQQLVPDPNDATLTVRTEQFQAGAEFRHAVDLYLFDKQLRLLFLDAIERIEVALRVDLAHAMGKRDPCAHRSPAFLDAHRANQAMPGGGTRHQNWLAKADGAIARSKDDWIKEFYATYSPPVPIWMAVEAWDFGTLSWLLEMAHPNDRAAIAKRYGLLPNTLVSWIKTLAFVRNISAHHARLWNAGIINQPLVPKPFEAPQLVHIGSDLERRTRVYGAAAVASYFVRRINPGTSWPSRMKAHWQPFPAMPFASSIQGGFLAGWDAEAIWA*
GCA_022662305.1	JAKNQH010000023.1	6	PDC-S31	JAKNQH010000023.1_3	PDC-S31_WP_089217355.1	PDC-S31	5272	5985	-	JAKNQH010000023.1_5271-5985(-)_1	MAELKIYAKPSNLYRYRPLGVKAVRELKALTDGVIYCPAYSAMNDPMEGLHRLSARFAENPSSEKSRDRVQAAMEAMGIASMSEVYDHEPMWAHYADQFAGMCVQYNLARLIKGLDRDIAITRMMYSELEPVLLKGKSTSIDRARLCLSSKTVRWASEREWRLFKVDQGSAGYGSEKAVTKIFLGSRITPEDEALTRAAGEAIGVPVAKMEIDAYSITFKESPRSNLHKRLVRKASS*
GCA_022662305.1	JAKNQH010000025.1	7	AbiD	JAKNQH010000025.1_3	AbiD	AbiD	1508	2419	+	JAKNQH010000025.1_1507-2419(+)_1	VLRPFTKPATTIAQQIQHLQAEGMAIPDMARAEHWLRHVSYYRLSAYWLPFEHPKSNPGPRFLPGTSFDTVTALYDFDRRLRLLVLDAIERIEVAVRGSWAYELAQRFGPHGYLDAALYQHSGRYHDNLTRLTNDVASSPETYIDHYRQTYSTPAMPPVWMVAEMMSFGQLSRWYALLDDRALRNAIAKPLGLHEAVLVPLLKHLSTIRNSCAHHARLWNRGFLLRMRVPFKPASLVSTLEPPAAHAPARLYNALVLIVYLLRQVAPASVWRDELTALLAQHPTGDLSAMGFPQDWDTRPLWL*
GCA_022662305.1	JAKNQH010000025.1	8	RM_type_IIG	JAKNQH010000025.1_4	REase_MTase_IIG_00032	REase_MTase_IIG	2505	5969	+	JAKNQH010000025.1_2504-5969(+)_1	MGENIDVDHFIAQWRDTGGSELANTQSFINGLCQLIGVEPPHGSRTDDTHNDYVFERRVFQDNGDGTVSFGRIDCYKRSAFILEAKQGSEADRAAAERGEDDLDLFGQTASARLKRGTARRGTPGWAKAMVQAKGQAERYAKALPADHGWPPFLLVADIGYCIEVYADFTGTGKSYAQFPDRSRYRIMLDDLHHPEVRERLAAIWDAPTSLDPAARSSKVTREIADLLATVARRLEKRGHAAERTSGFLMRLLFTMFAEDSGLIPEKSFTNLLKAQRAAPQHLEHQLTALWAAMDRGEFSPALGVPLKRFNGYLFKDRSAIPLDAEELEVLIQAAEHRWTEVEPAIFGTLLERALNPKERAKLGAHYTPRAYVERLVGPTIIEPLRADWAGVRVAASELIDQGKAEEARRTVEAFHTRLAQTRVLDPACGTGNFLYVAMARMKELEGEVLDLLVDLGDDQYLAELTGHTITPENFLGIEINPRAAAIAQLVLWIGYLQWHFRVNGTGRPPPEPILRDIRTIENRDALIEWDERVRERDASGTPITRWDGETAKQHPVTGKPVPDETARVEVYRYVKPRAAKWPKADFIVGNPPFIGKKQIKLQLGDDYVAALRLTYPDVPDGTDLVMYWWEAAARLVAAGEIFRFGLVTTNSVTQVFSRRVLAKWLEARQPVSVLYALPDAPWVDLKDGAAVRVAMTVVTSGSHVGRLEAIATNSSSAESAETATVRFGIIGADLSVGASVPSARPLQANESLCAVGFQLNGTGFAIAPETALALGKDQQTGNRRIFPLRNGSDINGRSRNLYCIDLHGLTEIQARTSHPLMYQWVLNHVKPERDQNKEESRRLNWWLYGRSNEALRNAIRNIDRMIISSVTSKHRFFVFAHNETHIDSTAFAVAVEDAFYLGVMSSTIYLSWVLAAGGTLEDRPRFNKGSCFDPFPFPADVPQLLHDRIHTEAEALDALRKRVLAEHADLTLTKLYNVLEALREGRALTPQERDIHDRGLVTLIRQHHDAINEGVADAYGWGDEHRAGTLDQETILTRLVALNKERVAEEAHGLVRYLRPEFQDPGYRAPVATTLDLGEAAVAPVSKVIPWPATLPEQVGAVQSILAAAPAPLGASDIARSFKGRRAATVRPVLDALAGLGMARRLADGRYAA*
GCA_022662305.1	JAKNQH010000027.1	9	PD-T4-6	JAKNQH010000027.1_9	PD-T4-6_WP_222213733.1	PD-T4-6	7416	8843	+	JAKNQH010000027.1_7415-8843(+)_1	MRYSGRMSDENAQTWIDAARWRDRWSVVENLVGGGQGDAFRARRTADGRDGFLKVLKARTVPERRSRFFREASAYDSFAVDGIPRLIESNAHRHGDLAFDPYIVTEFVSGPTLTAWRASAAPSLEDAVAVTRRILRILRDCHGQGCVHRDVKPDNVILQDGDPARACLLDFGLSYHEAADPDFRTEDGQEVGNRFLRLPELSAGSVLKQDPRSDLSFAGGILFFLIVGSHPDVLQDAEGRLPHQRGPALAALQTAAGPRLARLVAFFDNAFEPVLAARFSNAGAMLDALARLMEAPTAIGSPDDDLAAIRGVIDTAAERRRIASIKTFGDAIGHFGPVFQAIRDELGAGFSLGQTAQRIDADVGTTTYIWSRTGSDPFLSTTCEATQAGDEVVVRLSGETVHRTPIASPDFGGQMASTIRAWVLARIRRALVDPDHMPVEAEFFRETAPQGRLAAAADAARSAGRRVLAFVYDPS*
GCA_022662455.1	JAKNQP010000001.1	1	PDC-S08	JAKNQP010000001.1_235	PDC-S08_WP_202707215.1	PDC-S08	244065	244982	-	JAKNQP010000001.1_244064-244982(-)_1	MAKGLGDKLVLAISSRALFDLSDSHKVYLAEGVEAYRKYQIEHEEETLEPGDAFPLVKKLLSLNASLGRARVEVVLVSRNSADTGLRVFNSIQHYGLDISRAAFVGGRSPYPYLAAFGCHLFLSTHAEDVRSALDAGFAAATILSGGPHRASSEELRIAFDGDAVLFSDESERVYQSGGLEAFLANERESARQPLHGGPFKGFLAALNVLQSEFADEACPIRTALVTARSAPSHERVIRTLREWDIRLDESLFLGGLEKSAFLEAFAADVFFDDQAGHCEKAREVVATGHVPHGISNELKIHTES*
GCA_022662455.1	JAKNQP010000001.1	2	PDC-S21	JAKNQP010000001.1_504	PDC-S21_WP_091991925.1	PDC-S21	528167	529183	+	JAKNQP010000001.1_528166-529183(+)_1	MKDFQDIDAHLEDWSALRSAVDFSGILIGNGASRVIWEDFAYDSLFENARTVEEKPLSQSELSVFDALQTRSFEQALGALKTTSRVNKALAVSSAAPRNRYYAIKEALINTIHAVHIPWRLVQPSTLATINAELANYATVFTTNYDLLNYWAILHTPGIDDLFRSADSSFDLRNTRTDATRILYLHGGLHLVRNLDGTARKLPSTDSTLLSSFAINNTIKTLDDVPLFVSEGKVEEKLKTIRSSDYLSFCYEQLLTHTGALCIFGHDLGPQDKHLVDALCQARITTLAISVSGRSDGFIRQQKRRYSELFEGSGVELKFFAARTHPLGNSALSVPVER*
GCA_022662455.1	JAKNQP010000003.1	3	PD-T4-6	JAKNQP010000003.1_422	PD-T4-6_WP_036366335.1	PD-T4-6	502397	503239	-	JAKNQP010000003.1_502396-503239(-)_1	MNDTSMAPGLLAGRYQLERELGRGGMGVVYRARDLLHEQFGASCSSVAIKLLGETLSQCPDAHVLLYSEFALTRSLRHDGVVRAFSFEVDTTSQAAFFTMELMHGITLDRLLPECPAGLPWRELQPMVLQLLDALVYIHQQNVLHGDIKPANVMVSEEGVRLFDFGLGHQQVPGAAGLPSLNRDRFNAWTPAYVAPELLAGGALSTAADLYGVACVVYELAHGQRLGGRQPMQALVRPRQLPKRCWPALRSALAVDPKRRVLSVAELREAIASHPRRGWL*
GCA_022662455.1	JAKNQP010000003.1	4	PDC-S12	JAKNQP010000003.1_338	PDC-S12_WP_034891581.1	PDC-S12	395551	396105	+	JAKNQP010000003.1_395550-396105(+)_1	MHAQPLAPADFEFIEETLLKYGDDHSVLNLAELDGYFTALVSSPAQVDVAEWFPAIWGGQNPDWESVEEAQRFLELCVRHMNTLAAQLATDAQGFKARFDDTEHQGHVVTLAEEWCFGYIRGAAIGHWPELPAELAGQLEKISWCAEQDNFELPADLDVNAHQQRVSAIEPAARALHDYWLSKR*
GCA_022662455.1	JAKNQP010000004.1	5	Mokosh_TypeII	JAKNQP010000004.1_136	Mokosh_TypeII__MkoC	MkoC	128843	132346	-	JAKNQP010000004.1_128842-132346(-)_1	MNDYSSKLANYWRNSLADAENGNGALSPSQVKTYTALPIDALAKGCVPDEQLSLLFAGEPAQQLHVEVTLRPFVYKSRLEHRQARNGLPAWITPVLCRVSVTRDGRIYPTAQALVPRDILDPLDRDNFTIGAQFDLDTFLSAEQAPQLDLPAAGSELSADQYQEKWISYLRFCKKMFHTVSDGWNGVDDGFDPVNYCFIFKEQKAEGFSRNIVALYDHLREAKPTAPLFDRFAQREPTPDEPCLPTNSLFARRLGHAGDEYALAPAQRDSLAHLLCGESGDVLAVNGPPGTGKTTLLLSVVASLWAKAAVDGDEPPVIVASSTNNQAVTNIIKAFGKDFSEGTGPFAGRWLPDIKSFGAYFPKSSAEAEMARTYQTKSFFQELESQAYLDKAQQAYLGKAAIAFAGEPVPTVKNTVSKLQAEIRTRQHQLAEIEKGWATLVAVRNAVQRLLGNDPQAGIARLEAQLTNHAEQLAKAQARLKDFKHYLAHEPLIYSLFSWFGPVAAKRLRLAKLRVDEADTALQAAADVSSIERQLTAVVALAAQALKPLETQLAQVRELMQSLQREVSNWQTVIAVLPKAAGKAAAQVTFDDCDSWADTSLRFEIFLLTTHYWEGRWLMEVADELPDILKSRGKKGRKTLEKNWRRWMKLTPCVVATFFRLPAELHCKRHDGNGFVDDYALNFVDLLIVDEAGQVLPEVAAPSFALAKQALVIGDTQQIEPIWSIPAAVDIGNLISAGLLSRDKVDDDYAAFCDSGRSAANGSVMSIAQSTSRYHYDRDLARGMYLYEHRRCYDSIIDYCNALCYKGKLEPRRGAKPHGGLPGLGYLHIDGRCQQKQGGSRHNLLEAQTIAAWIKANEQELTQRYKKELWEILGVITPFGAQTQSIIEACSALGIRTGKGDGEVTIGTVHSFQGAERPVVIFSAVYSKHADGPFIDRRDSMLNVAVSRAKDSFLVFGDMDLFTQVSASKPRGRLALYLLSDAANELKFDFQPRVDLLTTRTGLSHLHEFAEHDRFLLRTLEMARHQVQIVTPWVKLHRMHESGALDVMGGTVKRGVEVTVYTDLRFNTDIKRGKPDGDTGKVAEFKEAIAALKSRDVQVRVVNKVHSKIVMADEELLCVGSFNWLSADRSGDYIHHETSMVYRGPDVRDELIVNRTSLAQRLSPRAL*
GCA_022662455.1	JAKNQP010000004.1	6	PDC-S19	JAKNQP010000004.1_35	PDC-S19_WP_086432736.1	PDC-S19	31641	32624	+	JAKNQP010000004.1_31640-32624(+)_1	MVPAKRVRSVGSVAGELIKKSREAALASVQIFNNPALTFKSEIFIVLMMISWTYLLHAFYRKKGVEYRYFKLVGKRKRFQKTSKGAVKHWELEKCLNQAESPVDVSAANNLRFLIGLRHEIEHQMTTRIDQLLSARFQACCLNYNELIKSLFGDSFGIDKHLSFSLQFSSLNKDQVDRLSQADGLPENIRAYITAFDLTLTDKEFNDPKFSYRVFFVPKTANHKGQADQVIEFIKPGSEMAQGMNTKYIQIKEIERPKFLPSKIVEKVKNSGYPRFNMMHHTQMWQFHDAKKQGKGFGVTVMNTWYWYESWLENVLAECEIRKQEFT*
GCA_022662455.1	JAKNQP010000005.1	7	PDC-S04	JAKNQP010000005.1_2	PDC-S04_WP_169250289.1	PDC-S04	585	1178	-	JAKNQP010000005.1_584-1178(-)_1	MLDKYGVGQDPYCYPDSGVLRNRLDLRDEILLHQAERELSEIAVGSLPLYPPPYGLERLQHIHRTLFGDIYDWAGELRSVNIQKGDTLFCTPKRIPPEAAKIIRHMEQGNWYVGATQAELVPLIAEAYGDLNVIHPFREGNGRAQRILFEQIIVNAGFSVNWWLVKQAAWIPANIDAVACDYRGLEAIFERCISVPR*
GCA_022662455.1	JAKNQP010000007.1	8	PDC-M05	JAKNQP010000007.1_298	PDC-M05A_WP_105530945.1	PDC-M05A	321648	322277	+	JAKNQP010000007.1_321647-322277(+)_1	MQTLPLSTALFTNTQQKVLGLLFGKPDQSFFTNEIARWAQVGKGSLTRELERLQLAGILSMTRQGNQTHYQANPQCPIYSELLAIVRKTLSLDEPLRNALAPFAEQITWAFIYGSIAKGEAHSSSDIDLMLIGESLNYSEVMEQLIPLEEQLGRTINPTLYTPEDWIGKWNAGNSFVQRVVQQDKINLIGGNPLESMDGQQGKSGKSAT*
GCA_022662455.1	JAKNQP010000007.1	8	PDC-M05	JAKNQP010000007.1_299	PDC-M05B_WP_171938925.1	PDC-M05B	322240	322674	+	JAKNQP010000007.1_322239-322674(+)_1	MDSKANLENLQRSGGLKAEPPDRKECDGLMRSARDRLRDAGNPQLSFASRFDLAYNAAHAIALTALRLQGYRSDKRYLVFQCLIHSADVSRVQVRLLALCHERRNLAEYEGYMDEDEALLGQLMGGAMSLLNRVEDVLAVRQWQ*
GCA_022662455.1	JAKNQP010000013.1	9	PDC-M25	JAKNQP010000013.1_110	PDC-M25B_WP_183731247.1	PDC-M25B	116299	117045	-	JAKNQP010000013.1_116298-117045(-)_1	MIVVCSGEGVSDLGGCSNQLGVCAGGDFRLGPLSVVIDSVIEECLGYSPKEICPDIYRYYSESALTHRAEERKSQRRGFALAGRKHGLENGFFYINAWMLGEIAKDLEEQEKDAAVAVLFRGSDGTNSSPRDLWARKVMSMKEGFIRADFSRGIPMVPRPKSEAWFLCAVKENPYQHCGALEDLPGNDNSPNSAKQELSRSLGAGSTAEELLVWIEKNGINRLLLSEQMPSFSSFYERAKTVLESLRG*
GCA_022662455.1	JAKNQP010000013.1	9	PDC-M25	JAKNQP010000013.1_111	PDC-M25A_WP_182788685.1	PDC-M25A	117053	118213	-	JAKNQP010000013.1_117052-118213(-)_1	MITGFGVRGFKSLADFSIEDMTGFTCLVGLNGAGKSSILQVLDFASHLMRGDVSQWLTKRGWSASDLHSKFRAGSNVILAVEVSISPSERYMWVASFNRVTLACTAERVTRHLDEKVLFSLSKGRYTVGENTAKVDFNYSGSILSSLKDEVVPIAVAEVKRRIANIRSLELLSPHLMRSSLREVAGDIGVGGEKLSPFLYGIKGAERENLLALLRKFYPTVVDFKVKQERAGWKKLYIVEEFNGVRVETESKHVNDGLLRILAIIAQSNHGESLLLFDEIENGVNPEIVELLVETLREVRQQVIVTTHSPMILNYLPDDVAKLSVRFVYRSFDGDTQTIPLFTVPRMADKLRIMGPGEAFVDTSLTDLAKECAAHYEAEVQAKLKG*
GCA_022662455.1	JAKNQP010000016.1	10	SoFic	JAKNQP010000016.1_85	SoFic__SoFic	SoFic	78821	79951	-	JAKNQP010000016.1_78820-79951(-)_1	MDSPSWIWQHTDWPHFHWQPGRLAVLLRECTQAQGKLLGMLGSVSQAVSAQNELDALLQNILTSSAIEGEQLNVGSVRSSLALRLGLEAQQDGQVSRRSESLAELMMDATKQFAQPFTLARLLNWHHWLFPTPEAGFAARALNVGALRGDEPMQVVSGRLDRPTVHFEAPPRRGLEQALDDFLEWFETSRNQPELDPLVRAGVAHFWFVTLHPFDDGNGRLTRAITDLALAQGEHQAIRFYAMSASILEDRAGYYNALESSQKATLDITAWLEWFLKTLLRSLEQAMARIDRVLAKTRFWQQHRDLSLSAEQIKVLNRLLDGGEKGFEHGINAAQYQAVAKVSKATATRHLTDLLEKNCLVRLPGGGRSTRYQING*
GCA_022662455.1	JAKNQP010000016.1	11	darTG	JAKNQP010000016.1_102	darG	DarG	93681	94769	-	JAKNQP010000016.1_93680-94769(-)_1	MIRFTQGNLLEANTEALVNTVNTVGVMGKGIALMFKERFAENYRLYAAACKAGEVETGKVHVTAVNELDGPQWIVNFPTKRHWRSPSQMAWITEGLHDLRRFLIENHVKSVAVPPLGAGNGGLKWLEVREQIVDVLSDLDVDVLVFEPSNQYLNVAKRSGVEKLTPARALIAELVRRYWVLGMECSLLEIQKLAWFLERAIEKLPDAKNPLDLKFVAHKYGPYANRLEHLLDNLDGSYLHCDKRISDAGISDVIWFDQDRKAFLQTYLKTEAKEYSQALELTAELIDGFESPFGMELLATVDWLLSQEDVPPTVTAVREALKQWDGGSSAATRKTKLFDDQALDIALKRLTSSAFKPQMATC*
GCA_022662455.1	JAKNQP010000016.1	11	darTG	JAKNQP010000016.1_103	darT	DarT	94766	95410	-	JAKNQP010000016.1_94765-95410(-)_1	MIYSSLNPEKALIWRIVHRDNLPWILDNGLHCASSEVQAPQYVNIGNADLIDKRRTRCVPIEPAGVLADYVPFYFTPFSVMMKNIHSGWSVQQRSNDEIVILVSSLHRVAELGLPFVFTNAHAYPDWTDYYSDPENLHEIDWSILQRRDFKRDPDDPRKMERYQAEALIHHHLPITGLLGIMCYTDAMKERIQQDVAARGLTLSVHARPGWYFQ*
GCA_022662455.1	JAKNQP010000019.1	12	PDC-S35	JAKNQP010000019.1_48	PDC-S35_WP_069988849.1	PDC-S35	64473	65360	-	JAKNQP010000019.1_64472-65360(-)_1	MARAKAPTTTVAPKLKLTPDQIQRGIQRLQDRITELEGFDVSELNGEGDSPKLTALATSIQDTLERCFGENTSVYYRLSSAATLHFFPGYYSSDYPLRHHYVTGTQENIQQSILLLAEAQRTLREDLADHDHVAIPVSSTDIDNVKPALSRRVFVVHGHDEGARETVARFLMQLGFEPIILHEQANQGRTVMEKVEAHGQVDFAVVLLTPDDEGCARGGRPEPRARQNVLLELGYFLGRLGRAKVCALKRGTLEIPSDFAGVVWESMEGNSWKQALGRELEAAGHEIDWNKVMRG*
GCA_022662615.1	JAKUDX010000001.1	1	Mokosh_TypeII	JAKUDX010000001.1_642	Mokosh_TypeII__MkoC	MkoC	624841	627150	-	JAKUDX010000001.1_624840-627150(-)_1	MFGEKEGDYTMNTPTQTPSLSATMKEWHYALAYEIKHWKTIGGSKISIMNGRFLYTDYESTVYVFQLISEVSLPEGSPIRIEFDGEEATGEVLSVHGLEIELKLNDYIQGEIREAVLYSEPWQLLEQLQERLKEAHKDKLKRNRIKRLVDGTSSPKHIEKMKNTKNELAYRSFYNPTTYVWGPPGTGKSYNLSRIISAHYQKGKSVLVLAHSNAAVDVLMSEVTKQIEKKKKWTPGEIVRYGYSQHEHIRNHETLLASKLVETTNGSWGEERLYLEETRQDLREKILSYKATSADKKRIQEIESDLRKQKAKIKEVEKEYIENAKVIGATLSKCAIDSLIYERTFDLVVVDEVSMAYVPQIALAASLGKRIVVCGDFLQLPPIAMANHELVRKWLGEDMFYHAGIVDSVNKSEAHPNLFMLQEQRRMHTDISKFTNSFIYKNRVYDHPSVSERKELAKLQPFANEASVLFDTSLMGAFSLKDAASGSRFNIMSGLVAMQMMLIGLLDGVQSIGVVTPYRAQSRFLSTCIREMLQKTKYQNIPVLAATVHKFQGSERDMMIFDTVDSYPQERPGVLFFDHKNHRLVNVAVTRARGKFIQLSDCHYMRKNLSRKQALSQLTAHIERHGDVYDRTTSRQLWERKISKRLRWFMEMNLEEPKGLLKDILAAKRKIIISLPSTRQVDKRVWQALMRTNAQITVYSDGPVPLKNVKLQRQNKAFPFIVIDDEIFWAGAPLTSQMMFEGSMEFPYVCARLQAPETIGVLKGFLDIR*
GCA_022662615.1	JAKUDX010000001.1	2	SoFic	JAKUDX010000001.1_7	SoFic__SoFic	SoFic	10152	11195	-	JAKUDX010000001.1_10151-11195(-)_1	MRNFFDDRYKNIELKRRLLNIISEISELKGKLAAYQEQNPDIFTSLEKTIPLHYIKNFTTTYEDIKVPNKRLKELILDDIVPQNISEDAIFCFYQTLTFVHKNSCDLLINPETIQELHFQLIHYITSDSAKWREKPFTIPGIPENGMHLNSYRILPHELIPQVMEQLCDQYNSLNSSKVHHSLLLIARFIFNFYCIVPFNQGNGRLALMLMQLLLIKSGNTFVKYVCLDKYIKKNESEYYNSIYKSSVNWYCEEHNSSFWLKTFLTIILEAYKDLHNTVLDSICKHTKVERIQDFILKQKQPFTKECIRNTYPDIAESTISKALNSLQLFGHIKLVTKGRNASWIKV*
GCA_022662615.1	JAKUDX010000001.1	3	argonaute_solo	JAKUDX010000001.1_201	X_pPIWI_RE	PprPIWI	213508	215889	-	JAKUDX010000001.1_213507-215889(-)_1	MEKLQLLAFKNVVEPLYNEKVSYIYFPIEWLEIVEIHYRTFLLTSKLKLVNERLYEMFSDILFIQHNPYILKEDTPWIVAKEPMRQEQLDYIFQSWYEVIRDWKPNKLIDPPHLEWQHDLISNLPVLHDKKTFSKWVPALITHIFCEQPLRMENKNEEEIYFSPLRSQHISEAMSEPIEDEETHDYFAYVYRFEYITRGGENIPLLKVSVGIRRFYQQYNHKDISILLGRKRSQILISTPEFELNKKQQRFIKLKVQQAEKGIKWIKRFRNLKDDYRIGGEVKLENILQCPKEYIRGTNVRVLLPYNENIYKVQGTKIKFGIKVREKEELFNEFQRIFPYFTLLPEGKKVLTNNENELLPLFAPKGLDTITLEVWSDDIVIEIEQALLDSKIVLAQNGDSSYVLNADNPVLLKIVRYNIGKLLQNPYRMQYSHKNKKKLVGDVVKAVHATAGEQNEMKLALIAIKNCDGREKINPKQIIREGFAQTERISAFINLFIGQSVSKKEIINAILSLLEQKGFLKCSWNKIKLPGIIVNLSIEKMSKYDFLPIFSKINGREILYKLYGQEEWGTIDHTLLNIGNNKVFLPQPSKRNDIGVSFKQFMSETLVEISQDAHKQNKEVYFIVDANMRKYWLEELQNKSVNIGVSPEIISNLKEDINIIRINTNSDVPNYIVRDQEHVMNETRLFVDQMGIYYSTAAYELDCNEIVHQYILEVIPLGVKSEEREEIAKMIHYMCCKSTLLSEQNIHNTHVMHMAKLIKNYTTDIDSREFKEFDDELDEDVIILEKEDTLILI*
GCA_022662615.1	JAKUDX010000004.1	4	PD-T4-6	JAKUDX010000004.1_138	PD-T4-6_WP_083882641.1	PD-T4-6	135815	136636	-	JAKUDX010000004.1_135814-136636(-)_1	MKWRRILALFDRPLRKNTIVAERYKIESVIGMGSYGVTYVVNDLQINKYKVLKQLRQSKQRYESGRKSFEQEKMILQTLNHASIPNLHDHFIWEKKNFFVMEYMPGENFEDHIFLDGQVYDEREVFEILYEVLGIVSYFHSKGIIHRDLRIPNILMKENQISIIDFGLAKLKGEGDERAITYEGEQALMREVHFRSDFYALGHFVLFLLYASYQSTEKKEKPWYEELVLEEYNRDMLMRMLQMKAPYYENVQDLKKDVAYALERMETPCFKSF*
GCA_022662615.1	JAKUDX010000004.1	5	ShosTA	JAKUDX010000004.1_145	ShosTA__ShosT	ShosT	139289	140407	-	JAKUDX010000004.1_139288-140407(-)_1	MYFLLISRNVFFDKKDNIRKEIYELLSMIEDKEIEIVLVSRNKDMYKKIIEEKLPNTNKIRYGQRGLLSKKFVKNPKNIMLVGAVEEDIRIAANNKILLINPLWLDNVDSKIVKYGFDLKNFNQIIQCIDILNLNNEIFYDFPIDEKTRLIAVSNANKYFAVENEGEMIKKYKATLKYGNEDYKYAVYFHYLKMIIGMEEFDDVYYWMSVPSSTGSNENNIYDIVKQTRYLLKNSRSEELFIRHKPARKSTSMTPEDRIKEGCKRHFETIHLNPKYKGKLKGKKICVLDDYFTNGSSFECIRNLLINEEVSEIILVAIGTFRKPYHKENYKINGNVYEAGFEYSFVNKRVITGTSNEKSSEIINEIHNIIKS*
GCA_022662615.1	JAKUDX010000004.1	5	ShosTA	JAKUDX010000004.1_146	ShosTA__ShosA	ShosA	140407	141282	-	JAKUDX010000004.1_140406-141282(-)_1	LATENVRSILLLLKQFGFTDKTLKIIYQNEEAILEVIFNKNHPFHNKYFNIYTTKEKEISQDFNSLVKFSDDFTEKMKEYKRKNIKIYCSLYEGYPKHLFVEENEPLFLYCYGNLELLNNNLQKVSIIGTRKATNKAETKTMEYVKGYLDRGWITVSGLAKGIDTIVHQETLRYSGKTIAVLPTSFEKIYPAENKELFNGIINNKGLAISITGPFENTYKSNFIERNSIVAKMSNEILVIEASIKSGTLNTVRKGHEFNKKIYYDSSLLNEEVINYMGRFNAIDVKNKGER*
GCA_022662615.1	JAKUDX010000005.1	6	RM_type_I	JAKUDX010000005.1_220	REase_I_00001	REase_I	215369	218419	-	JAKUDX010000005.1_215368-218419(-)_1	MASRLYESDFEQTAIERLQQEGYTYLPAHEWMTRNDLHEVIIKERLATFLSDKYQMIPSNEIPRLVSLLTTIDGVDVEKRNERFHELLVKGYTFSYEENGKTKYTDVNLIDWGTPKNNDFIVMNQLAIEGRFSRRPDIIIYINGIPLIVFELKSPYREDPSVRGAHLQLQHYVKDIPQLFDYNAFVVLSDGVQTMHGMPFASFEYFAEWKSKDGHTIENNPILSMKTLIEGLFSKDRLLEYIQRFIFFKVKGQASVKIGAKYHQYFGATIAYEEALRASGPNGNKKIGTVFHSTGSGKSFTMLFLANLLRRSKDLNNPTIVLQVDRTDLDEQLYKTFVNTESFIGKVFQARSADDLRDLLQNEGGQIVLSTIEKFRLKDDENEHPTLSDRSNIIVIADEAHRTQYGVKGFAGNLRQALPNASHVAFSGTPISMIGRDTTEQFGPIIHTYDMVQSVNDGATVKLTYDSRLIPLDLTNLNIDEELANIVAYGSNDDALEKYKRQYAALKKVVGTPKRLEQLAKEIVNHFNTASIEQPFAKGLIVTMSRHICVALYDQLKKIPNCPQMEIVMTGGRTDDPIEWKDVQQGSQYSHIKNDEEKKVIKERLADPKDPLKLCLVVDMFLTGSDFPPMTFLYVDKPMKGHNLIQAIARVNRVFPEKEGGQIIDFIGIVDQLKQATKQYTNSIEPPKEALFDMEEALEIFWGNLEIIRQYVPAHLRPTDWRKLSKIEQEDLFATLLGKFLGMDIEKDFLEAQLKLSKSYKLVSNEMIVRPVVDEILLYEIVKTQIRKISMKDFQAEEQLEQKLNKLINDSLVTRQTIDIFAVAGIEKPDVSILDEAFILDVKDKKHEDLRLKLFKQLLEDQVKLTFSKNKAKSQKMSELLEKTLNEYHNRIINAADVVRIMTEMRNEMMTEEQKRKDLGLTEEEASFYEIIANMGEHTFENKFIADLVHKVIKEMKREFRPGWTEVHRTDILAKVRIAVTKVLIKEKVSGQQLQFLMSAIVDEAKEKYRDWPINA*
GCA_022662615.1	JAKUDX010000005.1	6	RM_type_I	JAKUDX010000005.1_221	Specificity_I_00082	Specificity_I	218412	219677	-	JAKUDX010000005.1_218411-219677(-)_1	VKKTKDIFSLVPLKELGELGRGKSRHRPRHDPILYDGNYPFIQTGDVKAANKHITHYEKTYNEHGLKQSKLWPKGTLCITIAANIAETGILGIDACFPDSIVGFIPNEEKCHLDYVYYFLKFHKQEIQKYAYGTVQDNINLSTFDNILIPLPSLAIQRQIASILSSLDDKIRVNHKINSTLKEMAQKLYKHWFVDFGPFQDGEFEKNNSRIIPKGWEIKELGSLYKTSSGGTPSRKKKDYYENGNINWLKTKELNDDFIFETEEKITELAIQKSSAKIFPVNTVIIAMYGATVGRLGILSNDSSTNQACCAIISQNNTFTPQYIYEYLSYNREKIIDLANGGAQQNINQQIIKSLPVLVPKEDVLSRFNHKLTPLFNLRKSLHLENKALIQTRDYLLPLLISGEVTLKEAAKITKEVLTNG*
GCA_022662615.1	JAKUDX010000005.1	6	RM_type_I	JAKUDX010000005.1_222	MTase_I_00002	MTase_I	219674	221248	-	JAKUDX010000005.1_219673-221248(-)_1	MSTQPKADINFQTDLFDAANQLRGPVSPADYKHYVLPLIFMRYLSLRYDKRKAHIEAMTDNPDSDFYAAGDEIIRETFLSMDDLYRSENVFIIPEKAHWDYIRANANQPNIKEIIDNAMKLIEETNLELQGTLPRIFQRAISLPIENVAQLITIFSRDTFSASNENSVDILGRVYEYFIGNFASTEGQRGGEFFTPSSIVNLLVAMLEPTEGKVFDPACGSGGMFIQSDGYSQHNRDLSFYGQEIKENNVRLGKMNVLLHGINADIRLGDTLLNDQFPDLKADYVIANPPFNMKDWGADRIPNDDPRFNVLGLEGVKVTDSNANYAWMQHFLYHLNDEGTAGYVIANGAMTSNATGEKEVRQALINQGYIDCIVQLPEKLFFTTGIPCCLFFLSKNRDGNNGYRQRKEEILFIDARKMGKLVSRRQKTLTEEVISKIADTYHHYRNSDEKYENKTGFSRVATIEEVKIKDYKLTPGIYVGSELEDDDGIPFEERMGTLIETLREQFEESNHLQEKILSDLEGLM*
GCA_022662615.1	JAKUDX010000024.1	7	AbiE	JAKUDX010000024.1_15	AbiEi_WP_025580240.1	AbiEi	14225	14872	+	JAKUDX010000024.1_14224-14872(+)_1	VNKVYEVIISEYGYDEPVFTKDLKALLKDSMSDDALRQNMKRLADNGDLLKVENGIYYVPRKRSVLKNPRVNLDKVITRKYIKPKDEEIIGYTCGINFANQLGITSQTASITTIVSNATGRIRNEVSIGMKVIRLRKPKAEITSNNYKLLQVLDLLNDYERVCEVPINNAINNIYKYLDDVNITQNEFNDCLNKYSKKTVLRALDLGLNNEFTRR*
GCA_022662615.1	JAKUDX010000024.1	7	AbiE	JAKUDX010000024.1_16	AbiEii_WP_010527912.1	AbiEii	14853	15815	+	JAKUDX010000024.1_14852-15815(+)_1	MNLHEDKEAFQELVEATASEFKLQPFQVEKDYYVSFFLKNLREVAPEIVFKGGTSLSKCYSIIDRFSEDIDITIYFEKARLTNGEITKSQKPLIEAITQTIHRLSFSFLNEGTVYPRLKFNKYEVGYTRMYEGNTQMLDHILVETTLTYKPYPCDIKDVSNYITKFLEKEQPELIKEYQLQPFPMKIQTIERTFIDKIFALCDYHHDIDYKGKSRHIYDIHMIYRSGLLNEDILPELVMHIIETRRAGHKTYSCQTGYKPVEVLKGIIKGLVFFNDYETNTREFLSVYVEYGTAIASLEEILNRGWIPHSIPDAPEPAAR*
GCA_022662615.1	JAKUDX010000024.1	8	AbiO-Nhi_family	JAKUDX010000024.1_12	AbiO	AbiO	11479	12954	+	JAKUDX010000024.1_11478-12954(+)_1	MTMCNIASIVQSSKKLSEERFKAYLSYLQIKFKSKELDCLKDLYSKIHTVPNLNNFFIGYEIPQIGKEFDLLRIGTDILINIELKSESTEQEIYDQLKNNRYYLSFIDNKEIHTYAYDSSKQQLYYLDDESTLQNSEFEELCDLLLDQSLIDTVDLDALFKPNNYLVSPFNSTDKFIDDQYFLTQNQVRIKDDILTMFNTTSYKVVSITGEAGTGKTLLTYDIAKSLMKDYKVAIIHCANLNEGHYDLKKEGWSIFPIRDIDQVLQDDQYDVIVLDEAQRVYSYQLDELYEYVKLNNVKCIFSYDGKQCFSDSEFARKNPQKIEGELKAEKFKLTKKIRTNKEISNFVNNLFTPRLSKLGGDYKSVEIQYLTELGKVKSYTRDLKSKGWEIINYTTSRIYKVSYDNYQHSVNLNAHNVIGQEFDKVVAVIDSNFYINPMGMLDSYRVDGAPNYDLDKMLYQITTRARERLMIVVLNNPTVFDKCLKVINFG*
GCA_022662925.1	JAKUEM010000007.1	1	PD-T4-6	JAKUEM010000007.1_25	PD-T4-6_WP_036366335.1	PD-T4-6	18654	19475	-	JAKUEM010000007.1_18653-19475(-)_1	MKWRRVLALFDRPLRKNTIVAERYKIESVIGMGSYGVTYVVNDLQINRYKVLKQLRQSKQRYESGRKSFEQEKMILQTLNHHAIPSLYDHFLWEKKSFFVMEYMPGKNFEDYIFIDGYVYTEREVFEILYEILEIVSVFHSEGIIHRDLRIPNILMKENQISIIDFGLAKWKGEDDERATTYEGEQALMREVHFRSDFYALGHFSLFLLYAGYESNEKQEKPWYEELTLEHYNREMLMRMLQIKTPYYENVQDLKQDVASALERMETPCFKSF*
GCA_022662925.1	JAKUEM010000014.1	2	PD-T4-6	JAKUEM010000014.1_15	PD-T4-6_WP_011718859.1	PD-T4-6	15946	17919	-	JAKUEM010000014.1_15945-17919(-)_1	VLIGKRLNDRYKLLKMIGGGGMANVYLAHDDILGRDVAVKILRLDYSNNEEFIKRFHREAQSVTTLSHPNIVNMYDVGEEDGIYYLVMEYVPGQTLKQYIIERGMLPIGEALDIMEQLTSAMAHAHHFEIVHRDIKPHNILIRADGIIKVTDFGIATATSATTITHTNSVLGSVHYLSPEQARGGIANKQSDIYSLGIVMFELLTGRQPFSGESAVAIALKHLQSEIPSPKRWNENIPQSVENIILKATAKDPFHRYQSANAMKRDIETALYPERINEQPFYIPEDMEATKAIPIIQQEQLFENVSDETIVLKGSKVEEPIRAEAAELDKKKKRSNKWLKVLISTFLFLAIGITLALTVIPGLFIPKDVKVPDVAGMKYTTAVNTLVEKGFEVTEPNIVYTDDVEVGDVIKTDPVAGRVVKENAKITIYQSGGKKKSKMANFTGQNFESVKAELEEKYKQVTVNYIENDKPKGEIVEQIPTPDQMVIEAEQELKIWVSKGPYQIRPGDFSGWTENSVTGYLNERKLTSDIKREYSDTVEKGLVISQFPKPGTPLKEGDKVTIIISDGQKPKVTKTVKLDNISIPYEPAVTGEKKPQTIEIYKEDMQQKMDRPVETRTITESATISLEFVIQEGSKGHYKIVRDGVTIIDKEVPYPTQ*
GCA_022662925.1	JAKUEM010000020.1	3	cbass_other	JAKUEM010000020.1_19	Cyclase_00030	Cyclase	27061	27708	-	JAKUEM010000020.1_27060-27708(-)_1	MLVQINNTNYAKAQPMEVLKHFKEQIEKRLPKTEVKIGKLAITVKFKSGHEIQLLPSIKTETGYRIPRPGENNWSNVIRPRKFAEKLTNVNKLNHNKIVPLIKLMKNINAALPKQRQLSGYHLESLAIDAFKNPNHTPKTYKGMVEHFCRHAERAVLKPITDSTGQSVYVDTYLGNAKSPERQRASNTFKQLLKKMEGATHSKSLEEWKGILGSK*
GCA_022662925.1	JAKUEM010000020.1	3	cbass_other	JAKUEM010000020.1_21	TGT_00002	TGT	28001	28360	-	JAKUEM010000020.1_28000-28360(-)_1	MEIGLETPIHIFGCVDPISIVLYFLCGADIFDGLSWLRFSFKNNTPTYLNHHALYSGIWNQLDNEVKVLSYVENLEVLSQLKNQMISFSKSSDWEELGVGAIELREIQRILKEIMQNYK*
GCA_022662925.1	JAKUEM010000023.1	4	argonaute_solo	JAKUEM010000023.1_50	X_pPIWI_RE	PprPIWI	49509	51896	+	JAKUEM010000023.1_49508-51896(+)_1	MKKLRLLTFENIVEPLLNEKVSFIYFPIEWLDIVEIHYKTFLLTSKLKRLNERLYDMFSDILFIQHNPYVLNENTPWIVSKEPIRQEQLDYIFQSWYEIIHDWKPNRLVEPPKYEWQSDLISNLPVLQDNETYSKWVPALISHIFCERPIYLKNTNEEEIYFSPLRSQNICEAMSGPIKDEKTQDFFSYVYRFECITRGGENAPLLNISIGIRRFYQEYNHPDIPLLLRRKRGMILISTSEFASNNKKIRFVKLKIQQATTGMKWIKIFRNLKDDFQIGGEVDLDHILQYPKDYIVGENKRVLFPYNERIYKVQGTKIEPGITVKEREYLFKEFQRKFSYFTILPECKKVATNNKNELFPLFAPKGLETLTLEVWSEDIVLEIEQTLLESQIVLTKVGENSYVLNTDFPVLLKIVRYNIEKVLQNPYKMKYCQKYKTNLVDDVTKAVYATAGERSDATLALIALKNCDGREKIDPKQIIREGFARANRISTFINLFIGQSVSRKTIVNSVFSLLEQKGFLKRSWNKINLPCIYVNLSIERISKFDFLPILSKIKGKEILYKLYGNTEWQTIDYVLLNINKHNAFLPQPSKRNDMGAFFKQYVSETLMEIVQYAKEQNEQVYFIVDANLRRYWIKELQNKEINTDILPDIVPEVLKVPNLNIIRINTGFDVPSYGVIESDDALDSIGLYTDQKGMYYSTGEYSLNCSGIFQRYILEILPLGVKPVERDYIAKMIHYMCCNSSMLSKKNVHITYSMHMEKVIKSYITDIDAREFKEFDDELDVDVVKVEKKDSIILL*
GCA_022662925.1	JAKUEM010000041.1	5	SoFic	JAKUEM010000041.1_3	SoFic__SoFic	SoFic	2416	3684	-	JAKUEM010000041.1_2415-3684(-)_1	METELFNKYIVDRYVTKQKFRYIMVDPHIVSSGWDHILNERKKRAIKLNLVDEHKENWWYVQTPSIEQLLDMIEKAASKEIQNVVQHVTDWDEKVIELLIDEAYYSSVIEGAVSTRKRAGDMIKNHLKPRDYSEQMIMNNHNAMDYIINNLDKPISEEIFLKLHKIITDGTLEKENITEKYRDDWVGVQDLSTGETVYSAPKYTEVQWMMDNLFEFANSDTPEINPIIKASIIHFYIVYVHPFFDGNGRTSRAFMVFYLLKQKCYFFRYLSISKAIKDKKVQYYKSILDCEENATDVTYFIENQLYLMGHRATELLKDLVMEISVKTFNKWLEVNALYLSERQIRQLKSLWRSDKKIITIKDYIKKAKVSYETARSDLNELYVLDILERIKVKKQFVYRLNAEEITKRFAKEIELSCTVSNE*
GCA_022662925.1	JAKUEM010000057.1	6	Mokosh_TypeII	JAKUEM010000057.1_17	Mokosh_TypeII__MkoC	MkoC	21382	23691	-	JAKUEM010000057.1_21381-23691(-)_1	MFGEKEGDYTMNTTTQTPSLSETMKEWHYALAYEIKHWKTIGGSKISIMNGRFLYTDYESTVYVFQLISEVSLPEGSPIRIEFDGEEATGEVLSVHGLEIELKLNDYIQGEIREAVLYSEPWQLLEQLQERLKEARKDKLKRNRIKRLVDGTSSPKHIEKMKNPKNELAYRAFYNPTTYVWGPPGTGKSYNLSRIISAHYQKGKSVLVLAHSNAAVDVLMSEVTKQIEKKKKWTPGEIVRYGYSQHEHIRNHETLLASKLVETTNGSWGEERLYLEETRQDLREKILSYKATSADKKRIQEIESDLRKQKAKIKEVEKEYIENAKVIGATLSKCAIDALIYERTFDLVVVDEVSMAFVPQIALAASLGKRIVVCGDFLQLPPIAMANHELVRKWLGEDMFYHAGIVESVNKSEAHPNLFMLQEQRRMHADISKFTNSFIYKNRVYDHPSVSERKELAQLQPFANEASVLFDTSQMGAFSLKDAASGSRFNIMSGLVAMQMMLIGLLDGIQSIGVVTPYRAQSRFLSTCIREMLQRTKYQHIPVLAATVHKFQGSERDMMIFDTVDSYPQERPGVLFFDHKNHRLVNVAVTRARGKFIQLSDCHYMRKNLSRKQALSQLTAHIERHGDVCDRTTSRQLWERKISKRLRWFMEMNLEEPKGLLKDILAAKRKIIISLPSTKQVDKRVWQAFMRTNAQIIVYSDGPVPLKNVKLQRQNKAFPFIVIDDEIFWAGAPLTSQMIFEGSTEFPYVCARLQAPETIGVLKGFLDIR*
GCA_022662925.1	JAKUEM010000068.1	7	PDC-S61	JAKUEM010000068.1_24	PDC-S61_WP_206767125.1	PDC-S61	23189	23941	+	JAKUEM010000068.1_23188-23941(+)_1	MVSVTQRIAKFKQPRGGYIKPKDFIVTDLLDTAILHENENIHSTLIGLAVDYLTRFLNGTSIEEAFKISLMGAINVEEIELAHNLLLNIKGLDDISIENTCKMVGFDVAYRAGKAMYKPVEFINPDKETISNIRVMVNRSLSFFESYGPIVKDGFTFEGGYTSLINTGDGDFLTKNTLWDFKVSKSAPTNKHTLQLLMYYLMGIHSVHSEFEQIENLGIFNPRLNKVYLLPINTIPDEIINEVNTAVIGY*
GCA_022662925.1	JAKUEM010000101.1	8	AbiD	JAKUEM010000101.1_7	AbiD	AbiD	5750	6724	+	JAKUEM010000101.1_5749-6724(+)_1	LVRGKTTNGLMRHLRDNHNISINGSKNKKDLLNMGYYHGFKGYRFIGQSENRIQFSNFDEVVGIYEFDSNLKALLYPKIMFIETAIKNYTLNTLIGIGPVDWDYVFSQYLNDYKNENIGNSSYRNKMKRRLDLRNKINQAISYNYSEKKAVIQHFFHRNKEIPLWAVFEVINLGEFGVFLQCLNQNTRIAVAEDLQMHSTNHNQNGRIIEDIIFLIKELRNAVAHNSVVFDCRFKKTNPPSRLKEYLQHETHISNIVFENIVDYLVLLIFLLKKLGVAKTELRRILRIFTEESEKLRNTVPIPVHTSIMGSDLRRKLTGLSNFI*
GCA_022662925.1	JAKUEM010000144.1	9	cas_type_I-C	JAKUEM010000144.1_2	Cas3c_WP_004513240.1	Cas3c	805	3234	+	JAKUEM010000144.1_804-3234(+)_1	MTYIAHIRESDRQVQTVEEHLLGVKELAETYGEKIGIKHLAGLAGMLHDMGKYTNEFKEYILEAVNNPNSPPKRGSVDHSTAGGKLLYQLFHTENMIPYKGIISEIVGNAIISHHGYLQDFLNPDLESPYLNRVRDKQLKGFDVTQQFFFKHVMKEKDFHEYVNKATVELESFLLKESPENAEKQLMFLTKFIFSTLIDADRTNTRLFEEEKSVESVINADELFEKYYERLMTKINSFKKQQNANTPINMLRADMSDQCDQFAERPSGIYTLSIPTGGGKTLASLRYALKHAKTHNKKRIIYVVPFTTIIEQNAEEVRRILEDEENILEHHSNIVEEVNEHDENEDGMVSIQQKLKLAKDNWDSPIIFTTMVQFLNVFYAKGNRNTRRLHNLSEAIIIFDEVQKVPVSCVSLFNQALNFLKIYTRSSIVLCTATQPALDFVEQKLDINTDAEMINNLDHVIEAFKRVKIIDQATNEIFNKDKLKTFIHTKIEEVQSILIVLNTKSVVRDLYTQLQSQGLNVPIYHLSTTMCAAHRHKILEEVRECLKEGRKIICISTQLIEAGVDVSFECVVRSLSGLDSIAQAAGRCNRHGEKGIQNVYVIDYEEENLNHLKEIKIGKKITKKILMDLKHNDKIHGGHILSREAMKRYFKEYYREFESDLDYFIPKLKKNMTELLSAPRIENSYRRAYIHKHDKKDIPLFIINSYQTAAKYFNVIDDLTTSVIVPYEEGKDIIAELNSNNSIEDLTRLLRKAQQYTVNVFNYEKEKLIINDGLVYYLDGKILALKESAYNDEYGLNVLNESDFKTAIF*
GCA_022662925.1	JAKUEM010000144.1	9	cas_type_I-C	JAKUEM010000144.1_3	cas_Cas5d	Cas5c	3403	4122	+	JAKUEM010000144.1_3402-4122(+)_1	LRNSIEFEVFGDYALFTDPLMKMGGEKLTYQVPTYQAIKGIVESIYWKPTLLMIVDKIRIMNAIKMESKGIRPIEYGGGNTLANYTYLKNVRYQVQAHFIFNPHRPDLAFDRNEYKHHNILKRSLKVGGRRDIFLGTRECQGYVEPCVFGEGEGFYDNYGGDIHLGTMVHGLNYPDETGRNELEVRLWNPVMRDGIIQFIRPEECTKIRKISKMEPKIFDSSNVESVDELIKQLEEGGE*
GCA_022662925.1	JAKUEM010000144.1	9	cas_type_I-C	JAKUEM010000144.1_4	cd09757	Cas8c	4123	6042	+	JAKUEM010000144.1_4122-6042(+)_1	MSWLLNLYETYQSNLDRVGKIEKKYNGQEYTLLPISHTTQSANIEVLITEEGEFHSATVIDKSDANTLIPCTEDSASRSGTGAYKVPHPLHDKLTYVAGDFGEYGGSKKEEESFGFYIEQLRNWVESPYTTDKLKSIYKYLRKKQLVKDLIDTKILWLDENQKLIGKWDKKVEVFLGNKPEIFTVLPAGQEAAFVRFTVYSPNKMLSKVWQDKEIHNSFINFYDGLLDNEDYCYVTGEIKPSTDKHAKKIRNASDQAKLISSNDLRGFTFRGRFTTSNEVANISYDVSQKAHNALKWLINKQGKIIDQRVFLVWGNDAEDVPDIVEDSYNIFSMDIRGTKKREIKSYTHEQFANEVAKAIDGYKNNLSSSENVNILLLDSATTGRLAVLYYRNMDKNLYLNKLKNWHSTCVWEHGYRKNADNEFVKFYGAPSTRDIAFAAYGPKANEKVVKSLMERMLPCIIDERKIPFDIVRSAFQRASNPLSMEKWEWEKTLSITCALINTMEGYQLVLDKENNNRDYLFGRLLAVADVLERKALNNGDQRATNARRYMNSFSQHPERTWRTIQGALQPYQARLGEKVWYYNKLIDEIGSMIKIEDFNNKPLSGKYLLGFYSQRHELYQKKEKNVSLNDAVNIGEEN*
GCA_022662925.1	JAKUEM010000144.1	9	cas_type_I-C	JAKUEM010000144.1_5	cas_Csd2	Cas7c	6045	6599	+	JAKUEM010000144.1_6044-6599(+)_1	MKTLDHKIDFAVVLSVTKANPNGDPLNGNRPRQNYDGHGEISDVAIKRKIRNRLQDMEESIFVQSNDRKVDQFNSLRERAETNVDLVKALKSKDNPHEQFAAIACKEWIDVRSFGQVFAFKGGAGKGVSVGVRGPVSIHTATSVDPIDITSMQITKSVNSEPGKDKGSDTMGMKHRVDFGVYVFY
GCA_022662925.1	JAKUEM010000181.1	10	cas_type_other	JAKUEM010000181.1_1	COG3649	Cas7c	3	335	+	JAKUEM010000181.1_2-335(+)_1	VDFGVYVFYGSINTQLAEKTGFTNEDAEKIKNALVTLFENDASAARPEGSIEVHKVCWWDHNSKLGQYSSAKVHRLLEVKRNIDEPKTIDDFTVLVHELDDLKVEIINGM*
GCA_022662925.1	JAKUEM010000181.1	10	cas_type_other	JAKUEM010000181.1_3	cas1_DVULG	Cas1c	1433	1927	+	JAKUEM010000181.1_1432-1927(+)_1	MILQQKEDFYFNRRSRRPPLDNVNAMLSFAYTLLANDMTSALESVGLDAYVGFLHRDRPGRVSLALDVIEELRGVYADKFVLSLINKRVINKGDFFQKENGAVIMTDEARKKFITAWQNKKQEKITHPYLGEKISWGLVPHAQALLLARYLRDDLDEYPPFLWK*
GCA_022662925.1	JAKUEM010000181.1	10	cas_type_other	JAKUEM010000181.1_4	Cas2c_WP_035173219.1	Cas2c	1937	2227	+	JAKUEM010000181.1_1936-2227(+)_1	LLVLITYDVSTTNSVGQKRLRKVSKICQNYGQRVQNSVFECVVDATQFATLKMELIKIINEDEDSLRFYQLGNNYKNRVEHIGIKESVDLESPLIF*
GCA_022663155.1	JAKUEY010000001.1	1	PD-T4-6	JAKUEY010000001.1_634	PD-T4-6_WP_011718859.1	PD-T4-6	587983	589956	+	JAKUEY010000001.1_587982-589956(+)_1	VLIGKRLNDRYKLLKMIGGGGMANVYLAHDDILGRDVAVKILRLDYSNNEEFIKRFHREAQSVTTLSHPNIVNMYDVGEEDGIYYLVMEYVPGQTLKQYIIERGMLPIGEALDIMEQLTSAMAHAHHFEIVHRDIKPHNILIRADGIIKVTDFGIATATSATTITHTNSVLGSVHYLSPEQARGGIANKQSDIYSLGIVMFELLTGRQPFSGESAVAIALKHLQSEIPSPKRWNENIPQSVENIILKATAKDPFHRYQSANAMKRDIETALYPERINEQPFYIPEDMEATKAIPIIQQEQLFENVSDETIVLKGSKVEEPIRAEAAELDKKKKRSNKWLKVLISTFLFLAIGITLALTVIPGLFIPKDVKVPDVAGMKYTTAVNTLVEKGFEVTEPNIVYTDDVEVGDVIKTDPVAGRVVKENAKITIYQSGGKKKSKMANFTGQNFESVKAELEEKYKQVTVNYIENDKPKGEIVEQIPTPDQMVIEAEQELKIWVSKGPYQIRPGDFSGWTENSVTGYLNERKLTSDIKREYSDTVEKGLVISQFPKPGTPLKEGDKVTIIISDGQKPKVTKTVKLDNISIPYEPAVTGEKKPQTIEIYKEDMQQKMDRPVETRTITESATISLEFVIQEGSKGHYKIVRDGVTIIDKEVPYPTQ*
GCA_022663155.1	JAKUEY010000002.1	2	Mokosh_TypeII	JAKUEY010000002.1_225	Mokosh_TypeII__MkoC	MkoC	220434	222743	+	JAKUEY010000002.1_220433-222743(+)_1	MFGEKEGDYTMNTTTQTPSLSETMKEWHYALAYEIKHWKTIGGSKISIINGRFLYTDYESTVYVFQLISEVSLPEGSPIRIEFDGEEATGEVLSVHGLEIELKLNDYIQGEIREAVLYSEPWQLLEQLQERLKEARKDKLKRNRIKRLVDGTSSPKHIEKMKNPKNELAYRAFYNPTTYVWGPPGTGKSYNLSRIISAHYQKGKSVLVLAHSNAAVDVLMSEVTKQIEKKKKWTPGEIVRYGYSQHEHIRNHETLLASKLVETTNESWGEERLYLEETRQELREKILSYKATSSDKKRMQEIESDLRKQKAKIKEVEKEYIENAKVIGATLSKCAIDALIYERTFDLVVVDEVSMAFVPQIALAASLGKRIVVCGDFLQLPPIAMANHELVRKWLGEDMFYHAGIVESVNKSEAHPNLFMLQEQRRMHADISKFTNSFIYKNRVYDHPSVSERKELAQLQPFANEASVLFDTSQMGAFSLKDAASGSRFNIMSGLVAMQMMLIGLLDGVQSIGIVTPYRAQSRFLSTCIREMLQRTKYQNIPVLAATVHKFQGSERDMMIFDTVDSYPQERPGVLFFDHKNHRLVNVAVTRARGKFIQLSDCHYMRKNLSRKQALSQLTAHIERHGDVYDRTTSRQLWERKISKRLRWFMEMNLEETKGLLKDILAAKRKIIISLPSTKQVDKRVWQALMRTNAQITVYSDGPVPLKNVKLQRQNKAFPFLVIDDEIFWAGAPLTSQMMFEGSTEFPYVCARLQAPETIGVLKGFLDIR*
GCA_022663155.1	JAKUEY010000004.1	3	PDC-S07	JAKUEY010000004.1_209	PDC-S07_WP_110056698.1	PDC-S07	202908	203309	+	JAKUEY010000004.1_202907-203309(+)_1	MKKNIYVVGAVIVQDEKILCAQRGPSKSLPLMWEFPGGKIEEGETPQEALKREIDEEMHCSVQIGEQIDYTVYEYDFGIVHLKTFYCKLVEGSPVLTEHVAIKWLYPNELAALEWAPADIPTIEKLSKESIVK*
GCA_022663155.1	JAKUEY010000004.1	4	RM_type_IV	JAKUEY010000004.1_210	mREase_IV_00004	mREase_IV	203424	206324	+	JAKUEY010000004.1_203423-206324(+)_1	MENFIQKLEGSLYKGFIDQKHNHPGIYKPKLLVNNTKKNENVLSSLLEELENSTSFIFSVAFITESGLATLKSHFLDLKQKGVKGRILTSTFLNFNTPKVFRELMKLENVEVRSTNLSGFHSKGYIFDNKTHCSLIVGSSNLTAHALKVNYEWNVKLTSHEDGEIVQHFKNQFEEVWEHSQVLTEELIANYETIYEQAAENKLLDRVIELPGQYHNSIEEALKINPNKMQQAALQEIQAIRDAGKEKGLVISATGTGKTYLSAFDVRNFAPKRMLFIVHREQILNKAKSDFQKVLGGIDEDFGILSGSNKQINAKYLFATIQTISKEDTLHQFDPELFDYILIDEVHKAGASSYHRVIDYFKPKFLMGMTATPERTDNFNIYELFDYNIAYEIRLQEALEEDMLCPFHYFGVTDFEYNGEKIDDTTVLSKLVTEERVDHIVEKVKYYGFSGEKVTGLMFCSRKDEAEQLSHALNNRGFRTFALTGDHSQEERELRVNQLENGILDYILTVDIFNEGIDIPSVNQVVMLRQTQSSIIFIQQLGRGLRKHDSKDFVTIIDFIGNYKNNYLIPIALSGDRSQNKDNIRRYTNDTSYIKGISTVNFEEIAKKQIFKAINNSNLTAMKLLKEAFGELKNRIGRIPYLYDFIVNHSIDPVVLVDGYSNYYQFLLKMKEDVPTLTEYENKVLTMLSLEVLNGKRKNEIVLLDLLLKKEKVDKDEYVKQLEQSNCLTDDETITSVQRIFELEFFSQNSQKKYGEKPILSLQNNKIYMFNDSIRKSLEQNEYFKYMVMDIVRSSKEKGKNYECDSNLTVYKKYSRKDVCKLLNWHNDESSTMYGYKTKYYTCPIFITYHKNDEVESSVDYGDEFLNQDVLKWYTRSNRTLKSKEVQTIIDAKENNIDVHIFVKKDDDEGSEFYYLGKARPDKASVEQTEMQDKNGKELPVVTMNMIMEKSVDNKLYDYLKDSNVL*
GCA_022663155.1	JAKUEY010000009.1	5	PD-T4-6	JAKUEY010000009.1_126	PD-T4-6_WP_083882641.1	PD-T4-6	135887	136708	+	JAKUEY010000009.1_135886-136708(+)_1	MKWRRVLALFDRPLRKNTIVAERYKIESVIGMGSYGVTYVVNDLQINRYKVLKQLRQSKQRYESGRKSFEQEKMILQTLNHHAIPSLYDHFLWEKKSFFVMEYMPGKNFEDYIFIDGYVYTEREVFEILYEILEIVSVFHSEGIIHRDLRIPNILMKENQISIIDFGLAKWKGEDDERATTYEGEQALMREIHFRSDFYALGHFSLFLLYAGYESNEKQEKPWYEELTLEHYNREMLMRMLQIKTPYYENVQDLKQDVASALERMETPCFKSF*
GCA_022663155.1	JAKUEY010000010.1	6	PDC-M62	JAKUEY010000010.1_76	PDC-M62B_WP_051775087.1	PDC-M62B	122846	123997	-	JAKUEY010000010.1_122845-123997(-)_1	MIKIDPQKIIDLSEEYIQQMMPIIQQKYRILKTENDINPFTNEPVVKLFEDSNGNLNEGLIKTILINPFPDEYKQLYPQLEFYYKTAVLAFYDENYLKWKIKKRTISREHLARVREENIISLNNPWVESDITHRDHIHYKKTWKNYKKLITHIKCKLDRLNHSIGKMFDYNYLKEEMRHYILCSLKIRVCPYCNRQYITTYNKNKNLRSTSDLDHFYPKVAFQLYSLTLLNFIPACSICNSRFKKARKLKILYLYEKGFEDQVTFKIKPTATYDINSLIGNTNDFDLVLELNSAYEDNDEIQGHLEMFKLKEVYQSHKDYVQELLYKSNAYSPAYKEMTEKLLNTKLSEEEFNLFLFGVMGNDKDLLNKPLSKLTIDILGLRK*
GCA_022663155.1	JAKUEY010000010.1	6	PDC-M62	JAKUEY010000010.1_77	PDC-M62A_WP_001166610.1	PDC-M62A	123984	125963	-	JAKUEY010000010.1_123983-125963(-)_1	MNTKLVYLYIKDINRGFRNLDFNFTDEFIVKYDPETHVLNIEKNEEKAFDLWGERINSIDLIVGKNGAGKSTILDLIAETNINRRHLFNKYKEGVTNGLHKNRLSEWFAIYHVEDDKFVVEGARPNLLFKENVTPSHEYSLVCRYSFTEKKLNCINFIQFEPSNIEKDNEASLNNTLIFMYGNDSKGLNWLKTEIQDYSLDHYFGFKRVKISQANFGNIYYFLTKEYEMLESKQFTAQNVFCIIDKGNLFREIGLSKKDINKLRLLYQGQPLITSRLSKEIFSFLKKKEEPIPFSMKEKFIITLLENYIVNAWINGINKDNVEQEKVNRLKQTIDAVKFKGLPQEQPFEDLLKYLFLVLNHVCDALSDKYFDGEKTYYAQALIDFIDHLQIIKDEYFISSSKIKIPISSVFDENIELLLTVYDSYSPNDEDMKNDLQRVIDIYYSNMSRGEMLFVNHFSSLYKALAISENPGIRNIIICLDEPEESFHPEWARKYVYYLTTFLNQVKKGQHIKYQVIISTHSPFIVSDIPKNNITCIKLLEQDGAYTRITEKANFGFGSNLYDIMKDDFFLDSSIGEFATREINKVLERINILTNYNEEALNEIQSFINIIDDKFIQNKLNAILKQKVREIMSDDEKNARIRELEEELSRLKGSNNDKD*
GCA_022663155.1	JAKUEY010000010.1	7	PDC-S41	JAKUEY010000010.1_102	PDC-S41_WP_213669567.1	PDC-S41	165447	167282	+	JAKUEY010000010.1_165446-167282(+)_1	LNYGWAGTIEQFKQLDVQFFVKQLLDHVYKTNTNDPKIDSQKRAWIDSYNKLQDLFNRFSNLDASLIFEYEILRGGGRRPDVLLLINGYLIVLECKSYNSVSPSEYIQTSLYMRDLEHYHSAIQQSNMQVIGVLLLTNYEGERWVFQKEYQVTLSTVDGLESILKRIISKTKVPTLTLEEIIDGVYEPSPSMLEAARSILNNEPLPDIKAVSSSNFPEVQQTVRSIIEEAQRTNTHHLILVSGEPGAGKTYLGLTIAHEMKNAVYLSGNGPLVDVLQDTLKNRTFVQGLYGYKMDFLEKRMIPKEQIIIFDEAQRAWDTKKVDQSLTRRNREVQNLSEPDIIMNVTTNNKPWSVTIGLIGDGQEIYSGEEGGLALWNHAIAGKNVTVHSKHSNSIFTNAAHYRTHSQLHLNSSFRAHAALKYYKIINTLLDANFEQTKQLIHKLPKEHYQLFITRDLAKAKHTLHQLYQDDTKTVGVVCAGGADHQKEVPVLPRDERYERPSKIAQYFNYAESQYYCRALNYSSTEFQTQGLELDMTLVHWDDDLYLQNGTWKGQHYQWGVEDPFQIKLNAYRVILTRGRDGTIIYIPPKPILDETWNLLKNHLHIPELTF*
GCA_022663155.1	JAKUEY010000010.1	8	cas_type_V	JAKUEY010000010.1_104	Type_V_V_U3	Cas12u3	168550	170019	-	JAKUEY010000010.1_168549-170019(-)_1	MTKENPSNYKTLQIWIKKGHRMYSYFQECCHNAKNMYNTTNFYIRQVYTGLTQEKELQPLQKEVLDNIHKNIGKMNDTQLLAYQKKLEKEKLKHKEEQKEITCNLFSEPNFEKPYVDYKFLDALFKAMIQNDYRALPTQCSQSIMKGLFQNWKSFFASLKDYKKNPNKYDGMPRIPKYIRSSEKEILYTNQDCIIKNGRFLKFPKTKLKLNIGKLGFTEGKLKQVRVIPKYNEYVVELVIDVPSEQQMIEENACYMSIDLGIDNLATIVTNTGMKPVLVKGKHVKSINQYYNKMKSHFTSILRNGKQTNEGPFTSKRIEKLHQKRYLKIKDVFHKVSHHIVKLAQEEEVCKIVIGQNKSWKQETNMGKRNNQSFCHIPHNLLIQMITYKANAVGIQVVVTEESYTSKASFLDNDFIPTYGENDQNTTFSGKRIKRGIYRSANKTLIHADVNAAANILRKVIPNAWTDGIEGLGVKQLANVLTPLTLIVR*
GCA_022663155.1	JAKUEY010000010.1	8	cas_type_V	JAKUEY010000010.1_107	V_U4	Cas12f	171551	172669	-	JAKUEY010000010.1_171550-172669(-)_1	MMNKAYKFRIYPNQAQAILINKTIGCSRFVFNHFLSLWDQAYKETGKGLTYGTCSAKLPAMKKELVWLKEVDSIAIQSSVRNLADAYTRFFKKQNSAPRFKSKKNNVQSYTTKQTNENISIIGNKIKLPKLGLVRFAKSREVEGRIVNATVRRNPSGRYFVSLLVETEVQELPKTHSYIGIDVGLKDFAILSNGTHYKNPKFFRSLEDKLAKAQRVLSRRMKGSSRWNKQRVKVARIHEYISNARKDYLDKISTEIIKNHDVIGIEDLQVSNMLKNHKLAKAISEVSWLQFRSMLEYKAKWYGKQVIVVSKTFASSQLCSCCGYQNKDVKNLNLREWNCPSCRTYHDRDINASINLKNEAIRLLTARTAGLA*
GCA_022663155.1	JAKUEY010000010.1	9	gabija	JAKUEY010000010.1_84	GajB_00020	GajB	139610	141094	-	JAKUEY010000010.1_139609-141094(-)_1	MSREQIIKDGGNILVTAGAGSGKTTILVSKIEADLKENKTHYSIAAVTFTNKAAKEIEGRLGYSSRGNFIGTNDGFVESEIIRPFIKDAFGNDYPDNFTAEYFDNQFASYDKGLQVLKYQNILGTYSNPKKNFKFQLALDILKKSLVARQYIFSKYFKIFIDEYQDSDKDMHNLFMYLKDQLKIKLFIVGDPKQSIYIWRGAEPENFNGLIENSTDFNKYHLTSNFRCCQDIQNYSNLFNEETRSLIKEKNEVQNVISIADDMPISDILLKLTEEKQVLNIEAELVILVRRRNQAIEIMKELNEEGFNFIFIPQTPLDRATPNATLLKEVIKYVKNDRYSIYDLAAEIVGNLSSREIKEIQKIINELLVPNINQVLINQVLINLFAKLEITLDTREITAFTEVMMTNEFDIAFDTNEYLHKIFTVHSAKGLEFNQVIITASDYNVHYNRDTNEHYVATTRAKDKLIVIMDNKKYSDYIETLMKELKIKNIIKSI*
GCA_022663155.1	JAKUEY010000010.1	9	gabija	JAKUEY010000010.1_85	GajA_00021	GajA	141096	142832	-	JAKUEY010000010.1_141095-142832(-)_1	MKFSNITIKNFRNFEKVNINLDNKNVIFGMNDIGKTNFLYALRFLLDKEIRKFGFNKSDYHKHDTSKKIEIILTLDLSNYEKDEDTKKLISVVKGARTSANADVFYIALESKYDDKELYGNIILKWGSELDNLIDIPGRGNINALDNVFKVIYINPLVDLDKLFAQNKKYIFEESQGNESDEGILNNIKSLTDQVNQQIGEMTIIKGFQQEITSEYRSLKKEEVSIELKSEMAIKGFFSDIIPYIKKDGDSNYYPTSGDGRRKMLSYSIYNYLAKKKYEDKIVIYLIEEPEISLHRSMQIALSKQLFEQSTYKYFFLSTHSPELLYEMDNTRLIRVHSTEKVVCSSHMYNVEEAYGSVKKKLNKALSSALFAERVLLIEGPSEKILFEKVLDEVEPEYELNGGFLLEVGGTYFNHYVCTLNDLGITHIIKTDNDLKSKKGKKGVYELLGLNRCLNLLGRENLDEITIDIPEDIKGKKKKERLNERKKEIFKQYKNEVGEFLGERIYLSEIDLENDLYSAIGESMKRIFENEDPVHYLQKSKLFNMVELVNNLSTKDCFDVFEHEKFACLKELVGSDRG*
GCA_022663155.1	JAKUEY010000014.1	10	PDC-S07	JAKUEY010000014.1_32	PDC-S07_WP_110056698.1	PDC-S07	30385	30768	-	JAKUEY010000014.1_30384-30768(-)_1	MKRKISVVGAVIVNENNEVLCALRSPTMTLPNYWEFPGGKINKGEEPPAALIREIKEELGCTIVVDEKVEEVEYEYETIVVHLTTYKARILEGKPKALEHAELKWMSIKNLKHLKWAPADIPTVEAL*
GCA_022663155.1	JAKUEY010000019.1	11	argonaute_solo	JAKUEY010000019.1_63	X_pPIWI_RE	PprPIWI	65317	67704	+	JAKUEY010000019.1_65316-67704(+)_1	MKKLRLLTFENIVEPLLNEKVSFIYFPIEWLDIVEIHYKTFLLTSKLKRLNERLYDMFSDILFIQHNPYVLNENTPWIVSKEPIRQEQLNYIFQSWYEIIHDWKPNRLVEPPKYEWQSDLISNLPVLQDNETYSKWVPALISHIFCERPIYLKNTNEEEIYFSPLRSQNICEAMSGPIKDEKTQDFFSYVYRFECITRGGENAPLLNISIGIRRFYQEYNHPDIPLLLRRKRGMILISTSEFASNNKKIRFVKLKIQQATTGMKWIKIFRNLKDDFQIGGEVDLDHILQYPKDYIVGENKRVLFPYNERIYKVQGTKIEPGITVKEREYLFKEFQRKFSYFTILPECKKVATNNKNELFPLFAPKGLETLILEVWSENIALEIEQALLDSEIVLTKVGENSYVLNTDFPVLLKIVRYNIEKVLQNPYKMQYCQKYKTNLVDDVKKAVYATAGKRSDATLALIAMKNCDGREKIDPKQIIREGFARTNRISTFINLFIGQNVSRKTIVNSIFSLLEQKGFLRRSWNKINLPCTYVSLSIERISKFDFLPIFSKIKGKEILYKLYGSTEWQTIDYVLLNINKHNAFLPQPSKRNDMGALFKQYVFETLMEIVQYAKDQNEQVYFIVDANLRKYWIKELQNKEINIDILPDIVPEVLKVPNLNIIRINTGFDVPSYGVIESDDALDSIGLYADQKGMYYSTGEYSLNCSGIFQRYILEILPLGVKPVERDYIAKMIHYMCCNSSMLSKKNVHMTYSVHMEKVIKTYITDIDAREFKEFDDELDVDVVKVEKKDSITLL*
GCA_022663155.1	JAKUEY010000020.1	12	gabija	JAKUEY010000020.1_19	GajB_00015	GajB	27257	29083	-	JAKUEY010000020.1_27256-29083(-)_1	MELYQKKITQIKEDPEQLAAFNSNISTVVKAGPGSGKTTVLTLKILKLLNERIHVPRGLGCITYSKEAAKEFTSRLKKMGYQKRANVSLGTVHAFCISQIIMPYAHLFKDDFPLPIDLIADDDKYKLFFSILKDFNINTDNLKFQEMESERSHSVTGFSKVKIDKNHIAEKVAIEYERRLKQLGKTDFIEIVKYSNQLIIREEYVRKCLEAKFPWILIDEYQDFGKPLHEMVLSLINLTNIKIFAVGDPDQSIYGFNGAHPDYFLELYDSTELLSIDLKTNYRSNQDIIDASSITLNIDDREYKAGARIKEKGTFHFIQCENELDEQYKYVVDTIIPNSQKQGIPLEEICIIVKDKYVVEGLRKVMEGKGIPYYIAKFEFSKSEIVLWLKDCAIWLVNNLSGSFTSISDFWIQLLESHLGILSENERIIEKKKLYDTLIMSKKFNDSLNDWLTFIVARLNLHCILKHSEKFFEEAHLLEKLLQFATNGEFKSYSIKQFSQIGKPENQVTISTRHSSKGLEFEVIVILGMEQKIFPDFRNLKDTEKLNEERRVFYVCITRAKRECYLLMSKYYTKDTKKGTITFKQYPSMFWKELYTACRKKNLSHLTT*
GCA_022663155.1	JAKUEY010000020.1	12	gabija	JAKUEY010000020.1_20	GajA_00010	GajA	29083	31119	-	JAKUEY010000020.1_29082-31119(-)_1	MYDSKSPYISRVKITNFRNFKDIDVNLNHKQIIIGENNVGKTNFLRALQIILDPKLSDEDRFLLDTDFFDGLSEPMKNREQIEISIEIQGYDHKKTILSTLDAATVSTSPKTLRLTYRYFPKIKEDGTHDYQFIIFQGENEEISFTHYHRRFLNINVIHAMRDVESEMKHIRKSPVNQLLKQYDIRKEELAEIASALKQKSDEVLSIDELTDLTNKISSRFSSIIGNQVDSTVSLETIDFNPNRILNTLKLMIGEKKRHTGDTSLGINNILYISLILLSLEDNTIPSIIKEDKFQQLLIEDSGAILNDCYEQNQKQNYILKAELSKEIQAALYTFMDTYYSSNNGCTILAIEEPESHLHPALQRVIYKDVINKDTSILMTTHSPHITSVAPIDSIVHLRHTSEGTSVNTTASLKLETRDRKDLERYIDIKRGEIYFGKGVILIEGVAEEYLIPSFANKMGMPLDKKGIICCNVNSTNFKPYVKFLDALDIPFVVITDGDYYLNVKEIEEVEKEGEIEEIEKIERKFGLLHEDSHDDFGFDGNDRMRALLIDLNKFTDEQIPENYDEQDTLFSSLGFFVGYHTMEIDIMSKIKDLSYEKNIINTIFCELTAGGAQQKKNFQIELEQGKYVSCLKKIESSHSAIGKGRFAQHLSIECTENHVPRYIRLAIESIYKRVDEL*
GCA_022663155.1	JAKUEY010000023.1	13	PDC-S03	JAKUEY010000023.1_64	PDC-S03_WP_114299349.1	PDC-S03	52360	52824	+	JAKUEY010000023.1_52359-52824(+)_1	MSFNQHKTPSTKHQLILGNVYYELRKQLEMKHVSIFAPYTVYLRNVKGRFGHAKPQPDLSVVVSDHNIVRENCIVGAPDLIVEVLSHSNMDKDLVENVKLYEKNGVKEYWILDQFKNKAYVYKLTEGGQYIKSEDSFIIESDLLQLELDLEKLF*
GCA_022663155.1	JAKUEY010000030.1	14	PDC-S04	JAKUEY010000030.1_15	PDC-S04_WP_163235784.1	PDC-S04	20289	20891	-	JAKUEY010000030.1_20288-20891(-)_1	VLENKLGIKNQLELNRVEERLSKMKVKNLYDSGEIHHIEVGTFKGLSDMHKYLLEDIYFFAGEIRKVNIAKGNFRFAPVMYLCHSLEHISTMPQTTFDEIVEKYVEMNIAHPFREGNGRATRIWLDLIFKNELHQVVDWNKIDKEDYLLAMERSPIKDIEIKHLLQNALVDEINSREIFMKGINISYYYEGYTEYDIEDL*
GCA_022663155.1	JAKUEY010000047.1	15	AbiE	JAKUEY010000047.1_1	AbiEi_WP_103474522.1	AbiEi	832	1563	+	JAKUEY010000047.1_831-1563(+)_1	VSVMRELEIKEKFANQRFTTKELFEFYKEQEDDLKETTFRWRVYHLKQQGVIKTVSRGVYEIGSEILFIPNLSKDAKRIFRKLKNEFPYVDFVIWETKWLNNFMVHQPNTMNIIIEVESALINDIFNFLYLNEKNIVLAPRDTTATNYMLKDGYSTIVSSLVLHKPTLQLDKFTVPKIEAIIVDLFIDEKILASYQGKEKVNIIENLFNEYTIKRSTIKQYASKRGVLDKVLKFLNEETNINF*
GCA_022663155.1	JAKUEY010000047.1	15	AbiE	JAKUEY010000047.1_2	AbiEii_WP_105958957.1	AbiEii	1583	2716	+	JAKUEY010000047.1_1582-2716(+)_1	MIATRTFESEWITDLSKKFGSARGRGRGTRSNQELVEKVTKALHLLELLSQSELNFIFKGGTSLLLLLNDIHRFSIDIDIIVEKEKNEETKKELEAIISELVEESSVFNDWEESERKANHVPKSHYKLHYKSAVNESQAHYILLDVLFEKSHYEETTYRSIKCDFIDHEDPEVQVKMPTVECILGDKLTAFAPLTTGIPYMKEKELEIIKQLFDIENLFDEVSDLEIVKRTFYQFALQELRYRDKKELNENDVLEDIFNTSLIICAQGSVCNDEFKDLQDGVNRITDFIFSKQYIMRNAVISSSKAAYLAQLLLNGKLEIERFNEDNMHDWKVEIPVSMSRQGEDHIWRMKNINTLKKTSKEAYFYIYKALELHNHQ*
GCA_022663255.1	JAKUFD010000001.1	1	PD-T4-6	JAKUFD010000001.1_69	PD-T4-6_WP_011718859.1	PD-T4-6	71410	73383	-	JAKUFD010000001.1_71409-73383(-)_1	VLIGKRLNDRYKLLKMIGGGGMANVYLAHDDILGRDVAVKILRLDYSNNEEFIKRFHREAQSVTTLSHPNIVNMYDVGEEDGIYYLVMEYVPGQTLKQYIIERGMLSIGEALDIMEQLTSAMAHAHHFEIVHRDIKPHNILIRADGVIKVTDFGIATATSATTITHTNSVLGSVHYLSPEQARGGIANKQSDIYSLGIVMFELLTGRQPFSGESAVAIALKHLQSEIPSPKRWNENIPQSVENIILKATAKDPFHRYQSANAMKRDIETALYPERINEQPFYIPEDMEATKAIPIIQQEQLFENVTDETIVLKGSKVDEQTRKEETDLNKKKKRSNKWLKILITIFLLLAIGITLALTVIPGFFIPKDVKVPDVSGMKYTTAVNTLVEKGFEVTEPNIVYTDDVETGDVIKTDPVAGRVVKENSKITIYQSGGKKKSKMSDLTGKDFESIRSELEEKYKQVTINYIENDRPKGEIVEQIPTPDQMVVEAEQDLKIWVSKGPYQIRPGDFSGWTENSVNGYLNERKLTPDIKREYSDTVDKGLVISQSPKPGTALKEGDKVTIIISEGPKPKVTKTVKVDNISIPYESSIIGEKKPQTIEIYKEDMQQKMDRPIETRTISESATISLEFVIQEGTKGHYKIVRDGVTIIDKEVPYPTQ*
GCA_022663255.1	JAKUFD010000002.1	2	argonaute_solo	JAKUFD010000002.1_466	X_pPIWI_RE	PprPIWI	428646	431033	-	JAKUFD010000002.1_428645-431033(-)_1	MDKLRLLTFENIVEPLLNENVSFIYFPIEWLDIVEIHYKTFLLTSKLKRLNERLYDMFSDILFIQHNPYVLNENTPWIVCKEPIRKEQLDYIFQSWYEIIHDWKPNKLIESPKYEWHYDLIANLTVLHDKEVYSKWVPALISHIFCERPVQLENINEEDIYFSPLRTQNICEAMSEPIKDAKTQDYFAYVFRFEYITRGGENIPLLNVSIGIRRFYQEYNHPDIPLLLRRKRGMILISTPEFASNNKKLRFVKLKVQQATNGIKWIKIFRNLKDDFRIGGEVELDHILQYPKDYMLGANLRVLLPYNERIYKIQGTKIKPGIKVKEREYLFKVFQQKFAYFTLIPECKKLETNNETELFPLLAPRGLETITLEIWSEKISLEVEQALFESKMVLAQISESSYVLHADSPVLLKIVRCNIEKILQNPYKMQYCQKYKTNLVEDVMKAVYATAGERNDATLALIAMKNCDGREKIDPKQIVREGFARTNRISAFINLFIGQSVSRKTIINGILSLLEQKGFLKRSWNKINLPCTYVNLSIERISKFDFLPIFSQIKGKEISYKLYGNTEWQTIDRLLLNINKHNTFLPQPSKRNDMGIQFKQFVSETLTEILQHAKEQNEQVYFIIDANVRKHWIKELQNREIDIDTFPDIVPNVLKVPNLNAVRINTSFDVPKYGTIECGDVLDSTGLYIDQKGMYYSTGEYSINGSETLQRYILEILPLGVKAVERNYIAKMVHYMCCNSSMLLEKNIHMPYSMHMAKVIKSYMTDIDAREFKEFDDELDVDIIKIEKKDSIILI*
GCA_022663255.1	JAKUFD010000003.1	3	Mokosh_TypeII	JAKUFD010000003.1_513	Mokosh_TypeII__MkoC	MkoC	503848	506157	+	JAKUFD010000003.1_503847-506157(+)_1	MFGEKEGDYTMNTPTQTPSLSETMKEWHYALAYEIKHWKTIGGSKISIMNGRFLYTDYESTVYVFQLISEVSLPEGSPIRIEFDGEEATGEVLSVHGLEIELKLNDYIQGEIREAVLYSEPWQLLEQLQERLKEARKDKLKRNRIKRLVDGTSSPKHIEKMKNPKNELAYRSFYNPTTYVWGPPGTGKSYNLSRIISAHYQKGKSVLVLAHSNAAVDVLMSEVTKQIEKKKKWTPGEIVRYGYSQHEHIRNHETLLASKLVETTNGSWGEERLYLEETRQELREKILSYKATSADKKRMQEIESDLRKQRAKIKEVEKEYIENAKVIGATLSKCAIDSLIYERTFDLVVVDEVSMAFVPQIALAASLGKRIVVCGDFLQLPPIAMANHELVRKWLGEDMFYHAGIVESVNKSEAHPNLFMLQEQRRMHADISKFTNSFIYKNRVYDHPSVSERKEIAQLQPFANEASVLFDTSQMGAFSLKDAASGSRFNIMSGLVAMQMMLIGLLDGVQSIGVVTPYRAQSRFLSTCIREMLQRTKYQNIPVLAATVHKFQGSERDMMIFDTVDSYPQERPGVLFFDHKNHRLVNVAVTRARGKFIQLSDCHYMRKNLSRKQALSQLTAHIERHGDVYDRTTSRQLWERKISKRLRWFMEMNLEEPKGLLKDILAAKRKIIISLPSTKQVDKRVWQALMRTNAQITVYSDGPVPLKNVKLQRQNKAFPFIVIDDEIFWAGAPLTSQMIFEGSTEFPYVCARLQAPETIGVLKGFLDIR*
GCA_022663255.1	JAKUFD010000004.1	4	PD-T4-6	JAKUFD010000004.1_125	PD-T4-6_WP_083882641.1	PD-T4-6	102564	103385	-	JAKUFD010000004.1_102563-103385(-)_1	MKWRRILALFDRPLRKNTIVAERYKIESVIGMGSYGVTYVVNDLQINRYKVLKQLRQSKQRYESGRKSFEQEKMILQTLNHHAIPSLYDHFVWEKKSFFVMEYMPGKNFEDYIFSDGHVYTEREVFKILYEILEIVSVFHSAGIIHRDLRIPNILMKENQISIIDFGLAKLKGEGDERATTYEGEQALMREVHFRSDFYALGHFSLFLLYAGYESNEKHENPWYDELTLENYNREMLMRMLQIKTPYYENVQDLKKDVAFALERMEAPCFKSF*
GCA_022663255.1	JAKUFD010000004.1	5	septu_type_I	JAKUFD010000004.1_40	PtuB1_00020	PtuB1	32382	33089	-	JAKUFD010000004.1_32381-33089(-)_1	MIYLKKSTSEPEELAVEREKSNGNYAIPSVLMKLKDEFKDKCYICEYKNPTTINVEHFVSHQGNHHLKFDWSNLFLACSHCNNIKRNLYDNMLNCTRIEDNVENAIKFHIDPIPFKEVEVSPLVRNEKVFQTVDLLNKVYNGTTTMKKIESNYIRQALVEEMLLFFENLTKYFKAGTPALKEFIKLQIGEQLDSSSPFTIFKRWVIKDTPKLMEEFGSFIPSSHHHQAVDEARTS*
GCA_022663255.1	JAKUFD010000004.1	5	septu_type_I	JAKUFD010000004.1_41	PtuA1_00004	PtuA1	33086	34330	-	JAKUFD010000004.1_33085-34330(-)_1	LNRHFIQNIEVKKVRHHKDFLIHIDDKYPKHVIFTGKNGSGKTSLLEGIKSFLELFDQYSIPALFEWREMVQYNEKRLKETNPSDVYLVDQIRNQITYFSEQIDQFCKKVELDIKDAHEIHHLLEEGKFLIAYFNATRTSSMLTPNGIEKVSLTKKYPIQRGAGDVFIKYLVDLRTQAMFARQEGDIDTANRLDEWFAYIEHNLKYIFENDDLTLHFDYKNYNFLILEPNKEPYDLTRLSSGFSSIFSILAELIMRMESSRTHLYDVEGIVIIDEIEAHLHVSLQKKIFKFLTDFFPKVQFIISTHSPFVLSSVNDAIIYDLYEKESYEDFSNYSYEAIVEDFLGVDQYSSIVKEHLTEYENLINKSGSLSQEEEKKLLEISTYLDNAPDEYSNDLKLKKSYIDLQRILKGDNI*
GCA_022663255.1	JAKUFD010000010.1	6	PDC-M62	JAKUFD010000010.1_114	PDC-M62A_WP_152058451.1	PDC-M62A	129620	131182	+	JAKUFD010000010.1_129619-131182(+)_1	MNLKRLKLLSDYKIFKRNLEFNFNDSKILAVVGANGSGKSIFQEVIVNVFVNLYAKLNKYKIFFDLDYELEYSLVPNPLIYSVVSNNKDISKFEDLKEIIVKARSIGKGKECLEFEVFYRGNCNNLIQLKVDDAKSNLFLPNSLVVYSSGENETISNELLRYRLINLNKYFDRMNEIDKSDGNMKLHYVHDNYRSLLILSLLIFNNEKIQKLKDLVRVDGLHSMLININFKQRGFKRIELPEKERFDLNKLLRRSNNIPFDQSDNLDGLYEFYFKEQYEIFKDEYLDDPVNLYRVLENFENLNLLKISKRKRKQMECEANYSIKDIHSFYSNENKVFEVMDSKIVKSDKSLVNLLGLSDGEYQVLLIMSLLLIQGNKYQNNLFILDEPDTHFNPEWKAKFVSLLSMMKEDTSQCLFSTHNPEVLTDMRNEDIIFLKEGRINSVDINTFGANPNIIASHIFNKRNTISEVSQKEYEKYLDLIDKNESMEDLSGIEEEIMLMFGSSSERMMLLNRIYKKKRD*
GCA_022663255.1	JAKUFD010000010.1	6	PDC-M62	JAKUFD010000010.1_115	PDC-M62B_WP_051775087.1	PDC-M62B	131188	132240	+	JAKUFD010000010.1_131187-132240(+)_1	MWFFYKGSFQNEHLDYCIENIEGFFVNTFAGLSFLEAIDTEFFQKLNRTNLVKKYLKGFHENYNKLSLDDKFLIKGSFRINTDIELICVSKLKPVKYSELPGLIRIDLENISNYLYDDFPKVKYFKESVGSLKEYYHQFYEHNFSQNTLCPFCGLKFMKTSGDKRREPFDHYLLRSQYPFVSLVRNNLVPMCHDCNEDYKKEYDISTVKVFYPFTEAESDVELKVNGNEIEIHSDRFNEEVEAWNNIFDVKQRVKNYVQIHKSAILSNLTEFEWIAGEKEMLECLERKVEAYNSYLYCRDNYIEKAILLDEFSDIIHEEIKVISTVLPNASSHQSNNEHSTKEKRELIRK*
GCA_022663255.1	JAKUFD010000010.1	7	PDC-S29	JAKUFD010000010.1_123	PDC-S29_WP_129624084.1	PDC-S29	137477	138091	-	JAKUFD010000010.1_137476-138091(-)_1	MGYEKALHGLPGTDNIFELAESYLSKNSTVDEAIDSLIRWQNTKAATSGFLTGLGGLITLPVAIPANLASVIYVQIRMIGTIAYMRGYDLKNDKVKTFVFACLAGQATFDIFKSVGIKIGEKLTEQAIKKISGEVIKRINQAVGFRLVTKFGEKGIVNLGKTIPLIGGIIGATVDGIGTNSIGEISKKVFNENPVGDLAACQIN*
GCA_022663255.1	JAKUFD010000010.1	8	RM_type_I	JAKUFD010000010.1_111	MTase_I_00004	MTase_I	123406	124860	+	JAKUFD010000010.1_123405-124860(+)_1	MITGELRSKVDKLWEVFWTGGITNPLSVIEQFTYLLFIKGLDEVETTKESEAMFLGLEHEGTFPKDEQHLRWNKFKNLEAQQMFDVVSKEVFPFIKNLHGKKDSAYAKYMDDAIFMIPTPQMLTKIVDGIDNIEMKDRDTKGDLYEYLLSKVATAGTNGQFRTPRHIIDMIVELMKPTPEDIIVDPAAGSAGFLVSSGEYLRKNHNDLFLVQGLKQHFNNDMFHGFDMDRTMLRIGAMNMMLHGVENPNIQYQDSLSEGNKDEDKYTLVLANPPFKGSLDYEAVSADLLKVTKTKKTELLFLALFIRMLKAGGRCASIVPDGVLFGGSKGHKDIRKEIIENHKLEAVISMPNGVFKPYTGVSTAIIIFTKTGVGGTDNVWFYDMRADGYSLDDKRSPIDENDIPDLVKRFHILENEKGRKRTEQSFFVPVEEIVDNGYDLSINRYKEIGYEEVQYEDPKVIIADIKELEEEIMKGIKDLEVMIG*
GCA_022663255.1	JAKUFD010000010.1	8	RM_type_I	JAKUFD010000010.1_112	Specificity_I_00033	Specificity_I	124857	126050	+	JAKUFD010000010.1_124856-126050(+)_1	MNSDWKKVKIKDFTKVLSGGTPKSSVEEYYSGGEIGWITPSDLTNYNGQFISKGKRNITGLGLEKSSAKLLPPETVLFSSRAPIGHVVIAEKELTTNQGFKNILPSPMHDPKYLYWYLKSIKSEIEFRASGTTFKEISGTAMGEIEILLPPLKEQKKIVAVLDKAQALIEKRKEVILNLDKLVRSVFLDMFGDPVINPKKINKVKLDELGDWKSGGTPPRKQVEYYKGDVPWYSSGELNNTYISKSIECISHKAIDETSAKLIEPGSLLLGMYDTAALKSSISTQECSCNQAIAFSKLNEELVSTLFVYYVIQLGKDHYKRQQRGVRQKNLNLTMIREIEVILPPLGIQQEFVDLVEKIEQQKLTMQKSLVILENIFQSLLRRAFQGELEINTKIDI*
GCA_022663255.1	JAKUFD010000010.1	8	RM_type_I	JAKUFD010000010.1_113	REase_I_00008	REase_I	126075	129416	+	JAKUFD010000010.1_126074-129416(+)_1	LYSNFAFLDGKEQYEKFMTACKEAEKSLLVSPATCAILSRRALELSVKWLYSFDNDLKIPYQDNLSSLIHDHTFLSVIDPDLLPLLKYIVKLGNVAVHTNSNINREEAILSLHNLHQFVSWIDYCYSDQFADSSFDETLLQISEAKRTRPEELKDLYDRLSAKDMNLEQIRRENAELRKQLTQKRVENTKQYDFNVDEISEFETRKRYIDLDLKLAGWELNKDIQIEVEVQHMPNQSGQGAVDYVLFGDNGKPLAVVEAKRTSKDPNVGKQQAKLYADCLEMMYGQRPIIFYTNGFETYMWDDLEYPARRVSGFYNKEELSLLIDRRSMKVLLDPVYINDDITNRYYQKEAILSVCQAIRQKQRKTLLVMATGSGKTRVSISIVDVLTRHNYVKNVLFLADRKTLVTQAKNNFSRLLPNLTLCNLLDNKDNPEESRMVFSTYPTMMNAIDEVKRKDGKKLFTSGHFDLIIVDESHRSIYKKYRSIFEYFDGMLLGLTATPKDELDKNTYEVFDLENGVPTYAYELEQAVNDEYLVDYRTVETKFKFLESGVQYDQLSDEEKEKYEETFDDEVGEMIDSSALNNWLFNDDTIDQVLRMLMERGIKVEGGDKLGKTIIFAKNHNHAVQIVKRFDVLYPEYTGKFASVIDYNINYYQTLIDDFSDRNKSPQIAVSVDMLDTGVDIPEVVNLVFFKKVRSKAKFWQMIGRGTRLCEDLLGIGEDKKEFLIFDFCGNFEFFRADQKGIEGRMVQSLTEKIFNTKVELIRELQDLQAQEEDYVMYRQELVQKVLEQVSALDDANFRVRQHLKYVHKFKNKDTWVSLSMMDVNEVKEHISPILVSLTDDELAKRFDYLMFTIELAKMQNNNATRPIRSVVQTAEGLSKLGTIPQVMEQKYIIDKVLTEEFWEEADIFELDSVREALRELIKFLEKETQKVYYTNFTDEIIEINENTSMYHENDLRSYRKKVSQYLQEHRDQLAVFKLRNNEQLNHQDIKVLEDILWEELGTREDYEKEYGDAPVTKLVRQIVGLDLQAANAAFSEFLTNEQLNVNQVRFVKLIVDYVVKNGIMDKRVLQEEPFKTVGSIVELFQDNMDYAKGIIGVIDQINHNSEVIIGV*
GCA_022663255.1	JAKUFD010000010.1	9	septu_type_I	JAKUFD010000010.1_114	PtuA1_00029	PtuA1	129620	131182	+	JAKUFD010000010.1_129619-131182(+)_1	MNLKRLKLLSDYKIFKRNLEFNFNDSKILAVVGANGSGKSIFQEVIVNVFVNLYAKLNKYKIFFDLDYELEYSLVPNPLIYSVVSNNKDISKFEDLKEIIVKARSIGKGKECLEFEVFYRGNCNNLIQLKVDDAKSNLFLPNSLVVYSSGENETISNELLRYRLINLNKYFDRMNEIDKSDGNMKLHYVHDNYRSLLILSLLIFNNEKIQKLKDLVRVDGLHSMLININFKQRGFKRIELPEKERFDLNKLLRRSNNIPFDQSDNLDGLYEFYFKEQYEIFKDEYLDDPVNLYRVLENFENLNLLKISKRKRKQMECEANYSIKDIHSFYSNENKVFEVMDSKIVKSDKSLVNLLGLSDGEYQVLLIMSLLLIQGNKYQNNLFILDEPDTHFNPEWKAKFVSLLSMMKEDTSQCLFSTHNPEVLTDMRNEDIIFLKEGRINSVDINTFGANPNIIASHIFNKRNTISEVSQKEYEKYLDLIDKNESMEDLSGIEEEIMLMFGSSSERMMLLNRIYKKKRD*
GCA_022663255.1	JAKUFD010000010.1	9	septu_type_I	JAKUFD010000010.1_115	PtuB1_00014	PtuB1	131188	132240	+	JAKUFD010000010.1_131187-132240(+)_1	MWFFYKGSFQNEHLDYCIENIEGFFVNTFAGLSFLEAIDTEFFQKLNRTNLVKKYLKGFHENYNKLSLDDKFLIKGSFRINTDIELICVSKLKPVKYSELPGLIRIDLENISNYLYDDFPKVKYFKESVGSLKEYYHQFYEHNFSQNTLCPFCGLKFMKTSGDKRREPFDHYLLRSQYPFVSLVRNNLVPMCHDCNEDYKKEYDISTVKVFYPFTEAESDVELKVNGNEIEIHSDRFNEEVEAWNNIFDVKQRVKNYVQIHKSAILSNLTEFEWIAGEKEMLECLERKVEAYNSYLYCRDNYIEKAILLDEFSDIIHEEIKVISTVLPNASSHQSNNEHSTKEKRELIRK*
GCA_022663255.1	JAKUFD010000014.1	10	HEC-06	JAKUFD010000014.1_12	HEC-06_WP_099323492.1	HEC-06	11776	13437	-	JAKUFD010000014.1_11775-13437(-)_1	LAIKNFGFNTVEKFLVTNKYYIPDYQREYSWDKEEQISDFWLDLLDLVENDRENHFFGQIVVHDNMEEKKKYIIDGQQRSSTSVIFFAVMLRLFDELHTETGKESARNKVEDIRVSIMGRWSEEENELKFHMGKMDNEFFRDYIQRGKPITGEVMEASHIRIKNAYEFLYQKLTEQLQGLDSYQKYEKLLLIYKTFKDKFTLMYVETDDINEAFIIFETLNARGKDLETSDLLKNHLFKTSCSLIDDVKNEWLKMQANAEGIDLTKYIRTIWNSSNDFSREKELYKNLKRAVTKPSECLTFAKKLVDCLEPYKVLCDPQNESCFADKGIEKHIDNLRILSASTYYPIIIAMVNASYNEEDIKKVVQAIESFIVRNCVIAGKVANKYEMLFAKVAKKISKDKLSYEEILAELKPEMLNDDDFENYFEVSIIKSAPVAKFILRRIADHQQREMLVNPSNMVIHLEHIMPKKVGKWKISEELHQKYLHRIGNLTLLADEYNTSIKNKVYSDKKETYKKSKIEMTKSLSNYTEWTVSRIEERQKDLFTIAKDVWKNF*
GCA_022663275.1	JAKUFE010000001.1	1	Mokosh_TypeII	JAKUFE010000001.1_606	Mokosh_TypeII__MkoC	MkoC	601117	603426	-	JAKUFE010000001.1_601116-603426(-)_1	MFGEKEGDYTMNTTTQTPSLSETMKEWHYALAYEIKHWKTIGGSKISIMNGRFLYTDYESTVYVFQLISEVSLPEGSPIRIEFDGEEATGEVLSVHGLEIELKLNDYIQGEIREAVLYSEPWQLLEQLQERLKEARKDKLKRNRIKRLVDGTSSPKHIEKMKNPKNELAYRSFYNPTTYVWGPPGTGKSYNLSRIISAHYQKGKSVLVLAHSNAAVDVLMSEVTKQIEKKKKWTPGEIVRYGYSQHEHIRNHETLLASKLVETTNGSWGEERLYLEETRQDLREKILSYKATSADKKRIQEIESDLRKQKAKIKEVEKEYIENAKVIGATLSKCAIDSLIYERTFDLVVVDEVSMAYVPQIALAASLGKRIVVCGDFLQLPPIAMANHELVRKWLGEDMFYHAGIVESVNKSEAHPNLFMLQEQRRMHADISKFTNSFIYKNRVYDHPSVSERKELAQLQPFANEASVLFDTSQMGAFSLKDAASGSRFNIMSGLVAMQMMLIGLLDGVQSIGIVTPYRAQSRFLSTCIREMLQRTKYQNIPVLAATVHKFQGSERDMMIFDTVDSYPQERPGVLFFDHKNHRLVNVAVTRARGKFIQLSDCHYMRKNLSRKQALSQLTAHIERHGDVYDRTTSRQLWERKISKRLRWFMEMNLEEPKGLLKDILAAKRKIIISLPSTKQVDKRVWQALMRTNAQITVYSDGPVPLKNVKLQRQNKAFPFIVIDDEIFWAGAPLTSQMMFEGSTEFPYVCARLQAPETIGVLKGFLDIR*
GCA_022663275.1	JAKUFE010000001.1	2	SoFic	JAKUFE010000001.1_889	SoFic__SoFic	SoFic	886850	887893	+	JAKUFE010000001.1_886849-887893(+)_1	MRDFFDDKYKNIELKRRLINLISEISEFKGKLAAYQEQNPDIFNSLEKTIPLHYIKNFTTIYEDIKVPNKRLKELILDDIVPQNISEDAIFCYYQTLSFVHKNSCTLLINPATIQELHFQLIHYITSDSAKWREKPFIIPGIPEHGMHLNSYRILPHELIPQFMEQLCDQYNSLNTSKGLHSLLLIARFILNFYCIVPFNQGNNRLAFMLMQLLLIKSGHTFVKYVCLDKYIKKHESDYYNSLYKSSVNWYCEEHNNSFWLKTFLTIILEAYKDLHNTVLDSICKHTKVERIQDFILKQKQPFTKESIRNTYPDIAESTISKALNSLQLFGHIKLVTKGRNAKWIKI*
GCA_022663275.1	JAKUFE010000001.1	3	argonaute_solo	JAKUFE010000001.1_33	X_pPIWI_RE	PprPIWI	32651	34333	+	JAKUFE010000001.1_32650-34333(+)_1	LISTSEFASNNKKIRFVKLKIQQATTGMKWIKIFRNLKDDFQIGGEVDLDHILQYSKDYIVGENKRVLFPYNERIYKVQGTKIEPVIKVKEREYLFKEFQRKFSYFTILPECKNVATNNKNELFPLFAPKGLETLTLEVWSENIVLEIEQALLDSEIILTKVGENTYVLNTDFPVLLKVVRYNIEKVLQNPYKMQYCQKYKTNLVDDVTKAVYATAGERSDATLALIALKNCDGREKIDPKQIIREGFARANRISTFINLFIGQSVSRKTIVNSVFSLLEQKGFLKRSWNKINLPCIYVNLSIERISKFDFLPILSKIKGKEILYKLYGNTEWQTIDYVLLNINKHNAFLPQPSKRNDMGALFKQYVSETLMEIVQYAKEQNEQVYFIVDANLRRYWIKELQNKEINTDILPDIVPEVLKVPNLNIIRINTGFDVPSYGLIECDDALDSIGLYADQKGMYYSTGEYSLNCSGIFQRYILEILPLGVKPVERDYIAKMIHYMCCNSSMLSKKNVHMTYSMHMEKVIKSYITDIDAREFKEFDDELDVDVVKVEKKDSIILL*
GCA_022663275.1	JAKUFE010000002.1	4	PD-T4-6	JAKUFE010000002.1_179	PD-T4-6_WP_011718859.1	PD-T4-6	195353	197326	-	JAKUFE010000002.1_195352-197326(-)_1	VLIGKRLNDRYKLLKMIGGGGMANVYLAHDDILGRDVAVKILRLDYSNNEEFIKRFHREAQSVTTLSHPNIVNMYDVGEEDGIYYLVMEYVPGQTLKQYIIERGMLPIGEALDIMEQLTSAMAHAHHFEIVHRDIKPHNILIRADGIIKVTDFGIATATSATTITHTNSVLGSVHYLSPEQARGGIANKQSDIYSLGIVMFELLTGRQPFSGESAVAIALKHLQSEIPSPKRWNENIPQSVENIILKATAKDPFHRYQSANAMKRDIETALYPERINEQPFYIPEDMEATKAIPIIQQEQLFENVSDETIVLKGSKMEEPIRAEAAELDKKKKRSSKWLKVLISTFLFLAIGITLALTVIPGLFIPKDVKVPDVAGMKYTTAVNTLVEKGFEVTEPNIVYTDDVEVGDVIKTDPVAGRVVKENAKITIYQSGGKKKSKMANFTGQNFESVKAELEEKYKQVTVNYIENDKPKGEIVEQIPTPDQMVIEAEQELKIWVSKGPYQIRPGDFSGWTENSVTGYLNERKLTSDIKREYSDTVEKGLVISQFPKPGTPLKEGDKVTIIISDGQKPKVTKTIKVDNISIPYEPAVTGEKKPQTIEIYKEDMQQKMDRPVETRTITESATISLEFVIQEGSKGHYKIVRDGVTIIDKEVPYPTQ*
GCA_022663275.1	JAKUFE010000002.1	5	RM_type_IIG	JAKUFE010000002.1_200	REase_MTase_IIG_00014	REase_MTase_IIG	218366	221644	-	JAKUFE010000002.1_218365-221644(-)_1	LIHKQIFNRKLLNERLENFNLDQIPNFDEKLKILTNWKRSLEDTEFKKTKEESLQGSFLIDFFRNVLGYQDQIGNDEWNLIQESKSSTDSSKADGVLGYFSRNKHDVQVIIELKDAKTHLDSKQRGRKNQQTPVEQAFSYASKQGKNCKWVIVSNFKEIRFYRSSTQSEYERFDIIELTDVKEFKRFYYLLCKEHLIDSEKDSKTDEFYDTNDAEKEEISDKFYKEYKQTRLNVFEHLKTHNPLVDELVLFEKTQKLMDRFIFVCFCEDTGLLPENTFRRVIEAAKLSYVITDTPIWEQLKNLFLSIDKGSQRNNINKFNGGLFKYDEVLDSLNIQDPIFIEFTRISNNNFNSDLDVNILGHIFEQSISDIEEMKQEIRGEKVGKNGKRKKDGIFYTPEYITRFIVEDAIGGWLSAKRKELGEENLPELIDIDEWYNTKLKEREAEYDRKLDAIEKRKLKSSAKSVRTAAENKWLNFWLAYRDVLSNIKVLDPACGSGAFLNQAFDYLYKEGMIVNEAITGLGQLTLFDLNKHILKNNLFGVDLNKESVEITKLSLWLKTANAKDELTTLDKNIQCGNSLIDNASSALKPFDWSKSFKEIMDNGGFDVIIGNPPYVRNELIEHYKPFLEKNYKVFSGSADLYTYFIEKSINLLKGKEGRLSLIFPNKFMKARYGKPLRRFMLDYRILKLIDFGDLPIFQDAVTYPLILSMKKELPKKAYDIKACDIKEKNVTNLNEYLEENSFLIKSNKLDDGFWYIGDTESTSIFEKIKKQGTPLSKWLGKDIYGGIKTGFNAAYIINEEKKMELINDDPKAADIIHPFTVGTDIRQYLVEDKDRFIILVEKGIDISNYPSILNHLNQYKEPLSKRSDIKGKGEWYELRACSYYEEYKKEKIIFPDIASMPRFSLDTAGRYIDMTGFFIPSDSKYLLGLLNSELLFYYMFATGAAIRGGYLRFKRQYIKDFPVKTSKSAEKLKIENLVTQLLELHTSVYNEQQSFLDYLKEMKGLEKSSKKLDSFYNLSYKEFIDELKKKKVKLTEIEAFDFKPIFEKKKEKIISNQQEIKAKQLEIDKEVYNLYNLNDNEISVIKKQISN*
GCA_022663275.1	JAKUFE010000004.1	6	wadjet_type_I	JAKUFE010000004.1_211	JetA1_00026	JetA1	205116	206498	+	JAKUFE010000004.1_205115-206498(+)_1	MKKLFEYIPENYFNLFTGKNREFYAEVAFLLYEQFHINRAGILYSLMKDEIQELIETKEELGECIDVEDEMEERVQDSAERANVVLRRLKKLKWIDVEIRDQFEEFIVLPVYSSRILAVLKEICENRTIEYQRYCFTTYQLLIGVEAEGRPASAIWESEKYSDQLYDELTILLHNMKNHMETIAAKDDIQQVLEHHFGEYKKDIIDKSYHRLRTSDHVSRYRNKILERIQTWFLDDEFMKRAAKDAVESGYSTSQEEAMDVLSKKMYKVEEIYSNLDEIYNQIDARHYQYLRAVLDRSRYLSTYNDSTDYKISYILEHIRQTDENILDSSPFRLVQFRQLQEASLLSPRKKKDVYEPEQHEVTEISEEMREELKAENVRRIEKVINRKKIRRFVLEAMKGRQEIEMSELDLQNEEDALYLIYVYLYGYSRNAGYTLSEESPEFITQRGYTFSNRTIKREN*
GCA_022663275.1	JAKUFE010000004.1	6	wadjet_type_I	JAKUFE010000004.1_212	JetB1_00033	JetB1	206509	207102	+	JAKUFE010000004.1_206508-207102(+)_1	MQNILDREREEMEVVINYLFSHNFLLKEFEREKYQLAVRNKEIIKRYLQVIGWDFIVDEKHGCIVIASPHYEHRLKLKKDETIWLLVLRLIYEEKRSSLSISQYPFTTLQEIKGKYETFRLTFVSKTKLRELVQMGKQNQLLRPIDNDIELDDCRFQLFHSCIHVLQQGDLNVLYEKIKSYSEGGDQIEMDEEATIN*
GCA_022663275.1	JAKUFE010000004.1	6	wadjet_type_I	JAKUFE010000004.1_213	JetC1_00017	JetC1	207071	210394	+	JAKUFE010000004.1_207070-210394(+)_1	LKWMKKLRLINWHYYNDETIIFGKQTVISGHTGAGKSTIIDALQVLFISDERKIKFNSAAYEEAKRSLINYLRGKIGTEEKPFVREGYFTTYIVAEFYDEKVGESFVIGISIDVFKNDEKIKEYFIIPKSEINMISFFNTKNAKRYVETQADFSKKLRAQFPKAIIEKSSIQYQKALLHRFGGLHERFIKTFAKALSFKPIDNMRDFVYKNILDEKELKIDVMRSIFKTHEELQRELKELKERKEELERIDNIYMECVKLEADISIQEYVLRGLDYLLVEEEKSICQKSIEQREKELRKYELDQEKTAEQKDYARKKEIEYEIKIKDSAEQKRQKQLQEQIDQAKKECDDLERAKNVYVHSLEREEKDVSSLFNYQGNEYFTLSKDEKHALEIGRDCLAFLSRNDGTGGNREEQTLNKLGENLKRISGRFYKSTAELEHRSVELKTEEQKLLSDIENLKRKKRSYPMSVEKLRGLLEKHLEDQSKVWVLCEELEIKNDKWRNALEGYLNTQRFDILVEPHMFATALSIYEREKWNLGLEGVGLVDTEKEQTYLGKVEKGSLAEEIVGGNQIVQARIHHLLGRVIKADNEQELRKHKTAVTATCMSYQRLVARQIPKRVYETPYIGAHAIQRQLEIKEENLKGIQKELQMVGYYIKEFKKWIEILEGKQSHYKNYMLNFSLNDRILGFNRDIDKWHSELNTLDLSPLERLHQKLEEWKGKYNQFNREEGRLFEQIGKVKKELQGVKGELWKKEKDVTERLENLEKWKFEYEVELLQEAEQRYEQAIFTNKAYGAIRNKYENNKKENQNKYEEKWSFLESERKSYNEARTFQGIIQAKDNKQYEEALRKIANLDIPKFEQEIKETLQQAEEEFQSHFIYKMREAIQAARREFNQLNHALGRFKFRNDTYRFVIKPSEQYKKFYDVIMDERVQPEISLFDFGDEDRAEILKDLFGRLVVGEYGENEEFVDYRNYLDFDLSINNENGTRFMSNLLREQSGGETQTPFYIAILASFQHLYRNKNTIRLVVFDEAFNKMDEERIQISLRLIKQLDLQLIAAVPDEKMAHMAAEADTAIIINRVGHVCFADMLSYPREDEAIGLQEQDSFSLIE*
GCA_022663275.1	JAKUFE010000004.1	6	wadjet_type_I	JAKUFE010000004.1_214	JetD1_00014	JetD1	210354	211574	+	JAKUFE010000004.1_210353-211574(+)_1	LDYKSKILSVLLNKFENSKTVHTGERSAQRPQFSFRQKHELSKVYNDEMDYTNRLEINTALKDLLSKGIIEVKWEKWEENRIAEKVYLQYDFIPLAYSEAGIEPKFEKMNRILKVLEPLAIHSWSWVRQWYKEVQQSFQNKKTARVDLNDVKGYELLVKALSRLEGLEDSIPKRTFSQLVFGDTKLFETTIQNRLLIIYKRYGDIEYESDKEYLESIGILENIQPVYVKGNVDICVRGEKIALGSLPGGLGLMDETIKELEIQYVHDESIMLIENMTTYYEQIKKNNNILFIYTGGFPKKNVQQLLKKLNIYLKNHSIQVYHYGDLDYGGIQIFEYIKRAFFKELEPYMMDVSTYRQYVKYGMEFSEGYEGKLMKMLENERYSLWYELIKEMLKEGRRVEQEVIVR*
GCA_022663275.1	JAKUFE010000008.1	7	argonaute_solo	JAKUFE010000008.1_172	pPIWI_RE_frag	PprPIWI	198358	199059	+	JAKUFE010000008.1_198357-199059(+)_1	MKKLRLLTFENIVEPLLNEKVSFIYFPIEWLDIVEIHYKTFLLTSKLKRLNERLYDMFSDILFIQHNPYVLNENIPWIVSKEPIKQEQLDYIFQSWYEIIHDWKPNRLVEPPKYEWQSDLISNLPVLHDNETYSKWVPALISHIFCERPIYLENTNEEEIYFSPLRSQNICEAMSEPIKDEKTQDFFSYVYRFQCITRGGENAPLLNISIGIRRFYQEYKMIGQTNLDMTTFV*
GCA_022663275.1	JAKUFE010000015.1	8	PD-T4-6	JAKUFE010000015.1_9	PD-T4-6_WP_083882641.1	PD-T4-6	5345	6166	+	JAKUFE010000015.1_5344-6166(+)_1	MKWRRVLALFDRPLRKNTIVAERYKIESVIGMGSYGVTYVVNDLQINRYKVLKQLRQSKQRYESGRKSFEQEKMILQTLNYHAIPSLYDHFIWEKKSFFVMEYMPGKNFEDYIFIDGYVYTEREVFEILYEILEIVSVFHSEGIIHRDLRIPNILMKENQISIIDFGLAKWKGEDDERATTYEGEQALMREVQFRSDFYALGHFSLFLLYAGYESNEKQEKPWYEELTLENYNREMLMRMLQIKTPYYENVQDLKQDVASALERMETPCFKSF*
GCA_022663635.1	JAKUFX010000001.1	1	PD-T4-6	JAKUFX010000001.1_146	PD-T4-6_WP_011718859.1	PD-T4-6	157415	159388	-	JAKUFX010000001.1_157414-159388(-)_1	VLIGKRLNDRYKLLKMIGGGGMANVYLAHDDILGRDVAVKILRLDYSNNEEFIKRFHREAQSVTTLSHPNIVNMYDVGEEDGIYYLVMEYVPGQTLKQYIIERGMLPIGEALDIMEQLTSAMAHAHHFEIVHRDIKPHNILIRADGIIKVTDFGIATATSATTITHTNSVLGSVHYLSPEQARGGIANKQSDIYSLGIVMFELLTGRQPFSGESAVAIALKHLQSEIPSPKRWNENIPQSVENIILKATAKDPFHRYQSANAMKRDIETALYPERINEQPFYIPEDMEATKAIPIIQQEQLFENVSDETIVLKGSKVEEPIRAEAAELDKKKKRSNKWLKVLISTFLFLAIGITLALTVIPGLFIPKDVKVPDVAGMKYTTAVNTLVEKGFEVTEPNIVYTDDVEVGDVIKTDPVAGRVVKENAKITIYQSGGKKKSKMANFTGQNFESVKAELEEKYKQVTVNYIENDKPKGEIVEQIPTPDQMVIEAEQELKIWVSKGPYQIRPGDFSGWTENSVTGYLNERKLTSDIKREYSDTVEKGLVISQFPKPGTPLKEGDKVTIIISDGQKPKVTKTVKLDNISIPYEPAVTGEKKPQTIEIYKEDMQQKMDRPVETRTITESATISLEFVIQEGSKGHYKIVRDGVTIIDKEVPYPTQ*
GCA_022663635.1	JAKUFX010000035.1	2	SoFic	JAKUFX010000035.1_20	SoFic__SoFic	SoFic	22819	23862	-	JAKUFX010000035.1_22818-23862(-)_1	MRDFFDDKYKNIELKRRLINLISEISEFKGKLAAYQEQNPDIFNSLEKTIPLHYIKNFTTIYEDIKVPNKRLKELILDDIVPQNISEDAIFCYYQTLSFVHKNSCTLSINPATIQELHFQLIHYLTSDSAKWREKPFIIPGIPEHGMHLNSYRILPHELIPQFMEQLCDQYNSLNTSKGLHSLLLIARFILNFYCIVPFNQGNNRLAFMLMQLLLIKSGHTFVKYVCLDKYIKKNESDYYNSIYKSSVNWYCEEHNNSFWLKTFLTIILEAYKDLHNTVLDSICKHTKVERIQDFILKQKQPFTKESIRNTYPDIAESTISKALNSLQVFGHIKLVTKGRNAKWIKI*
GCA_022663635.1	JAKUFX010000037.1	3	PDC-S04	JAKUFX010000037.1_38	PDC-S04_WP_163235784.1	PDC-S04	34215	34817	+	JAKUFX010000037.1_34214-34817(+)_1	VLENKLGIKNQLELNRVEERLSKMKAKDLYDSGEINHIEVGTFKGLSDIHNYLFEDIYFFAGKIRKVNIAKGNFRFAPVMYLSHSLEHINTMPQTTFDEIVEKYVEMNIAHPFREGNGRATRIWLDLIFKNEIQQVVDWNRIDKEDYLLAMERSPIKDIEIKHLLKNALVDKINSREVFMKGIDISYYYEGYTEYDIEDL*
GCA_022663635.1	JAKUFX010000041.1	4	wadjet_type_III	JAKUFX010000041.1_12	JetC3_00008	JetC3	10997	15370	-	JAKUFX010000041.1_10996-15370(-)_1	MPRLMKVRMTNIQLDEGKKIISNSLWEPNAKDALFILENGGGKTSFIQLVTQTVLPNSNLSKRLLKEVVYKGTTGHIMTEWKLDGENLPYKYLCLGFTYMNGETKTEELNYFTYLFTYNRGDTLNIDTLPTTVNGKVTRLNEYRKFLRQNDIRIFDVNRDYKKELKRFHLIEDEWKMIQKINGDEGGVDNYFKTASSTYDLLVKLLIPEVENTIFDSEEKKKEIQTYFKEYSKNLLSIPDMKRDLDDFQRIKNCAEDMVKAVEDFQVKKKSFAEAQKHVVTLKKSIELQIADKEEKMDILMRDIKKNQSLMHEADWKIDSYKSHILKGQIEAKEIELAAVENEFKMKTEQLKQAKALLKQLKVKKEYGDYLDIHKKVLQLNEEISSLTASEPELEKRRNESKTLLTEALNFLIEEQQFALDDINKNIEFKVEEINLKDAERKRLEKEKQDLYGEYKDAENYLNNYQEGKQKLIDELGEEAGYHPSVTFKSLNEQQQQSSMTIAQKEEKSRLNKQEMNEKREFVTGQRIAIDNKNNEITSLKAEHATFEKEKHKLLSLLLDDGKNTINIFEDMQEFFRYYQYSKVEAEQKIDKFKQYIHDLAKKLSLWESHNFFVPDETLLKVQQHLEKKGVITMLGSEWLSELSSEEMKSQYLNSYPLLPYTLLVEEANLTEVKKSLNSLNEELLNVPLLFYVKSKLQIQTKSVDAKIDELFPLYDELYLYHQLDVQWFASRAKIQEIIDGLKMELSQYKEQVTFAQTTLNNYNEILTALETFHTRYSSTFPESNMQAVQKLSEDIKEIYQQINDTNEHIKMLENENELISKFISDEKVKIEKRNSHIKLLQSFMDLYPNPEELVEKVKYLKDQHDQYETKVNLCEEEVIELRETLDRQKDKKRNVESVIDGLDKERKHHQLDKSLEPSDSYTSEEKNEYVACFTAVQKDYADKDQSKNFLEGNLSDKKNELLKSEKRINDIGFTLEEVKVFYSEEINLEELIIKQKEKVNTISISERDIEIEKGKVGENLKEKTEQLELATKEIDEKYGREVFLYEWEHEEELNRFKQSKEQWGEANKELVTKKELLRNSMTDAEKAMVHLQMENLPLYNERFGLILEEEIISKSKTYQKYAQTHANEHVTKLQKLEESKKGVYLSFETYLKKIQESNNPKTEQFANGLSKLKTSDQIFELEFILESFNRIFDTINAFEEDLKRKITECEKDKVKLVELCFQRVEAIYKNVNEIPKFSKVKVFGYELQLIKMRWDRFDDETTHSNLHYHVQTILETLQRMKRDNKLENELNEYLVQKLDTVVLLDKIAPIKKCFVSIYKPRKKSLMTTSPENWKPWDEVSKWSGGEEFSSYMSMFMILVTYLRKKVNARDDSWKVIIADNPFGKASSEHVVKPIMELARNSKIQLFCLTAHNNEDIRSHFECVMSNRYYNTVGIELLQVEHREKGVSLGMFAYEHD*
GCA_022663635.1	JAKUFX010000041.1	4	wadjet_type_III	JAKUFX010000041.1_13	JetB3_00008	JetB3	15375	16127	-	JAKUFX010000041.1_15374-16127(-)_1	MEWTEEIVSKGFALYVALSKKGFITSKEDEYFQWYEERGVQDFIRKVIEPTGKVMIFLDEQDGVIQMVPEVENETMSYTNDDLKKELGFKDNKEIHLFYFILFILIAELEQPYDTESADRMYLPMDELLDKMNGYIEQYERLGEEKLEELSDEYDVDVAGIVEAWGRMADFKEGATSHIRTKDNRRMYIEKTLKFLEKEKLIRIREHTNISVTNKMKNIISHYYHNVENKSKIHDLLLVTREGTVGEEEE*
GCA_022663635.1	JAKUFX010000041.1	4	wadjet_type_III	JAKUFX010000041.1_14	JetA3_00011	JetA3	16099	17694	-	JAKUFX010000041.1_16098-17694(-)_1	LNTNIESMLEGFNERMKHVAMFSPILRLEQPVKFKELPIPTVALYILLYMLENKLAFNKNTTKEELQYVILEVVRRYWNKNFTKADADELEDWLVSKNLRNRGRAHTFTYYDFNKKDEKTYYFHLIEYGEGMNVFSDTEDRVDDFTLSSTGLELLFKTKEVFGELQITISQLFFKRQFEKGLFTDALRRVHEMHTLIEDEKKKIKKLQNTIIKDALGVSQRSELEVMIKRIDETLKSEHEQFDDLRKLVEEKIDEFYEGSLTEKEQEGIHIIQEIEGKLLQAISVHESLFTEKQKTQNIMSESLESSIIHAFSVHLDFENEILRELIETPATEEVLNAISKPFLPLTHHKTFNPLLALVPQKRYKKKQLKEEEIVEVDEEKMRLQEEEEARKKEEIENKEYRYITALLKHLVEKDNYLLSDIFQMIETQDERLYEDILYNPDPLLGLIAELHQSEYNRFEKVTSDVWKNLPDDKKINRMLIRLSNEFVTLQEIESFSLLETGRSHYIGTMKYKDMLITRGDFYGVDRRNRK*
GCA_022663635.1	JAKUFX010000041.1	4	wadjet_type_III	JAKUFX010000041.1_15	JetD3_00002	JetD3	17703	18779	-	JAKUFX010000041.1_17702-18779(-)_1	MRKWETFIIDYMNKSRKTLVKTIDIEHHLKTLFKQEYDDDGGYFRFSTTLKNMVEEERIRPVKARGHNHQIPPVFNEYRLVKQEKITNPTHIKKLMTDYPLFNMTAFYDEAEFEKWKFYIDRVHAFLTHNSDTKKNMLKANERSFELFRNEKFLLDKEGIKFLANLGLTLSDLNCRRTYEPFVEYQSDPSKKPKTILIIENRDTFDSVKELMMDGIDTWSGITFDMVIYGEGDKIKRSFYFLEEYKLEDYEVYYFGDLDARGIHICSELIKIDNRVKPFIPFYIELLNRYCHDPSTRTIERKLKQTIIDDSLKLFSSFFEGDYIDELKKYTEIIQNVQIYIPQEGLNLVILRKLGERR*
GCA_022663635.1	JAKUFX010000054.1	5	argonaute_solo	JAKUFX010000054.1_15	X_pPIWI_RE	PprPIWI	11736	14123	-	JAKUFX010000054.1_11735-14123(-)_1	MKKLRLLTFENIVDPLLNEKVSFIYFPIEWLDIVEIHYKTFLLTSKLKRLNERLYDMFSDILFIQHNPYVLNENTPWIVSKEPIRQEQLDYIFQSWYEIIHDWKPNRLVEPPKYEWQSDLISNLPVLHDNETYSKWVPALISHIFCERPIYLKNTNEEEIYFSPLRSQNICEAMSGPIKDEKTQDFFSYVYRFECITRGGENAPLLNISIGIRRFYQEYNHPDIPLLLRRKRGMILISTSEFASNNKKIRFVKLKIQQATTGMKWIKIFRNLKDDFQIGGEVDLDHILQYPKDYIVGENKRVLFPYNERIYKVQGTKIEPGIKVKEREYLFKEFQRKFSYFTILPECKKIVTNNKNEFFPLFAPKGLETLTLEVWSEDIVLEIEQALLESQIVLTKVGENSYVLNTDFPVLLKIVRYNIEKVLQNPYKMQYCQKYKTNLVDDVTKAVYATAGERSDATLALIALKNCDGREKIDPKQIIREGFARANRISTFINLFIGQSVSRKTIVNSVFSLLEQKGFLKRSWNKINLPCIYVNLSIERISKFDFLPILSKIKGKEILYKLYGNTEWQTIDYVLLNINKHNAFLPQPSKRNDMGALFKQYVSETLMEIVQYAKEQNEQVYFIGDANLRRYWIKELQNKEINIDILPDIVPEVLKVPNLNIIRINTGFDVPSYGVIECDDALDSIGLYADQKGMYYSTGEYSLNCSGIFQRYILEILPLGVKPVERDYIAKMIHYMCCNSSMLSKKNVHITYSMHMEKVIKSYITDIDAREFKEFDDELDVDVVKVEKKDSIILL*
GCA_022663635.1	JAKUFX010000057.1	6	darTG	JAKUFX010000057.1_2	darT	DarT	3916	4548	+	JAKUFX010000057.1_3915-4548(+)_1	MHSNTFIYHMTHYRNLSKILSSNGLVCVSSIMNNGQTYCNIANNDIQNRRAYYSVPVEPFGTLHKYVPFYFAPKSPMLYSIYKGNVTQYNEGQGPLIYFVSSAQKIKQNGVPFCFTDGHGIMHFTEYYNDLKELHNIDWDIMKSKYWHDTIEDNDRKRRRMAEFLVYQYVPLDCIIGIAVYSQKYKEETEKILTEHNVSLTVKLKPNWYY*
GCA_022663635.1	JAKUFX010000057.1	6	darTG	JAKUFX010000057.1_3	darG	DarG	4563	5588	+	JAKUFX010000057.1_4562-5588(+)_1	LIKITKGNLLEADAQALVNTVNTVGVMGKGIALQFKQAFPDNFKAYQKACKINQVQPGKMFIYKTHLLGSPEYIINFPTKRHWKNKSRIEDIKSGLSSLRNEIINYNIKSIALPPLGCGNGGLDWSEVQPLIIKSLEDLNTTVYLYEPSGHPDPNSMKIGTTKPKMTKARALLLLLMEQYRAPGYHLSLLEIQKLAYFLQECGEPLRLNFVKYIYGPYAENLNHVLIRLEGHYIRGYGDRNSKSDINLFEDAILEAKEFISHDEESLKRLEEVKNLIEGYETPYGMELLATVHWSIKYGNNSIMDFDEIINYIHSWNERKKHVFKNNHIKKTMQHLEIFMQ*
GCA_022663635.1	JAKUFX010000058.1	7	PDC-S41	JAKUFX010000058.1_2	PDC-S41_WP_213669567.1	PDC-S41	1121	2620	+	JAKUFX010000058.1_1120-2620(+)_1	MRDLEHYHSAIQQSNMQVIGVLLLTNYEGERWVFQKEYQVTLSTVDGLESILKRIINKTKVPTLTLEEIIDGVYEPSPSMLEAARSILNNEPLPDIKAVSSSNFPEVQQTVRSIIEEAQRTNTHHLILVSGEPGAGKTYLGLTIAHEMKNAVYLSGNGPLVDVLQDTLKNRTFVQGLYGYKMDFLEKRMILKEQIIIFDEAQRAWDTKKVDQSLTRRNRKVQNLSEPDIIMNVTTNNKPWSVTIGLIGDGQEIYSGEEGGLALWNHAIAGKNMTVHSKHSNSIFTNAAHYRTHSQLHLNSSFRAHAALKYYKIINTLLDANFEQTKQLIHKLPKEHYQLFITRDLAKAKHTLHQLYQDDTKTVGVVCAGGADHQKEVPVLPRDERYERPSKIAQYFNYPESQYYCRTLNYSSTEFQTQGLELDMTLVHWDDDLYLQNGTWKGQHYQWGVEDPFQIKLNAYRVILTRGRDGTIIYIPPKPILDEAWNLLKNHLHIPELKC*
GCA_022663635.1	JAKUFX010000082.1	8	PDC-S71	JAKUFX010000082.1_1	PDC-S71_WP_179890938.1	PDC-S71	1	1743	+	JAKUFX010000082.1_0-1743(+)_1	ISSLIYILTTSESVWRIQLKMYIFIQALMYIFKLAFIVKKSMNSRPLTYSICIFKYKEKPSFINNDLLHETKFAYLLIVEYSNYVVINKKGISGLEKLLKDYIESLEYTAISKTFLSDRTNFEKMSLHNMDISDNVVRRKSMEAINLKESISVFGVSQYIVNQVRLSNGEEKFSLSFNTSKINQLGKKVDLNFYLNWVIGICNKIDSFVDSETFMDNFSTPLSFEDYIDEITPSGLLFLTSELVNQIEEKKIDSVRYIDREIKLLTYVKRFQRTLEIEQKIISGKSYFMIPNRFDDSLRLKINKNSISIHSRILKDVILTFDNGEEMNLLAFINRYHTFMVSFNQVEIMYWNKKLFKDSKLLNNINHFLKIFKKYKRLEHIDSEKGKCPTRTKEFSNNSLFNFVEKQLTIGSDYVICDDLGNEWADYISIKSHENISFFHAKHGKKGLSASNFHEVISQAQKNLGNIFANDAELDRKKEKWNKIYSLKDYPNSQIRRLRKGTNARYAVDMYRKTLLSPNTRKEVYLVVDFISYNDIKTELEKLKRHGTAKNETVQILWLISSFVLACKEVSVDAYITCLP*
GCA_022663635.1	JAKUFX010000095.1	9	Mokosh_TypeI	JAKUFX010000095.1_7	Mokosh_TypeI__MkoB	MkoB	3540	5270	-	JAKUFX010000095.1_3539-5270(-)_1	MKLVRDAAKSDYPDYKIINITTAGFPLFKKSVVCLATLQKGLPVVMDFTLKLLNLGLNKNQISKLLSIDEVLINNAFYDLERNNMYDAKLNKLTDDGRKYISTNKYESLQRVELPIIVDGYSGYISKSRNHISNRSAKSLNLNTLEPILDKHNNNSIQGRYIKQILKEYITENNLDYEGELVEIVKVINKETEYIKMYIVVMESPDGRCKLVVYDKNTKIDYLESQLYSAEEIGIKFFADKTIDLFLNNINENENFDLSEEEEIHDILDSNFFNNDYNQIYFDIPMIEAYKINDEWIKDLERYLKRRLNVKIRFNGSKYPTTYIKNRVFDIIMLSQKYKNLELEHSINYEYAKVIFDKNSGYIDKISKYNLPLINNSSCITHKFFKVNNVPSELFKQSNASGNVKFISSTTELKQITKNIIESAKSLDIEMENYYGIGWLDNGEFLNEHNFANLKLASNNKNFSDFTRNLNASMVEVIERVGTNNQINKYYYNEFQTNYPDLFYALDRLKVYRNSMQHNDLNSHTLEKYSKYIETDLGGSFPEFLPNGYLILQSVILNDIYSAIKKTSGALRKVLL*
GCA_022663635.1	JAKUFX010000095.1	9	Mokosh_TypeI	JAKUFX010000095.1_8	Mokosh_TypeI__MkoA	MkoA	5267	8410	-	JAKUFX010000095.1_5266-8410(-)_1	LQSLANKYSLEKKLASTNQSNLYKGYSIKGRRPLTIKILNQKFSDLNADELHEIFYRDSKALSMINHSNIIEYKDSGIEGDNFYIIMEYFEGETLEKTIKNNQLSHINKFEIMIQILNGVQAAHDKRIIHRDLKPANILVNSNFEVKVIDFGISKIMDIYTYKTGHTLKEYITKRYASPEHLLGQQIDFSSDIYSLGAIFYYLLTEKEPPEDRKVLYESIGNLSVSETVKDILQNALSFEKSKRYKSLISFIEDIKKEIELNTVHGNIKLFIPQIINKNLLDIGKVSNANFRTVKDYIERSLVEASIYKTEQNYYLVGNGVKYHIKPDLSKGFLRVFRAFPIDMYHENEIEKNKGIEVKLNLDIIPSPPPKMDNSELVKLINEIDRSFESFKNKIAQSEKKNKLISNWVEVLNTLKQINFSRERFGNYKSYEYDSSNNFLTINMDETFDSSMLQDGDYIKLQTKTNKFIRIGPLKNIDGNLLKVAVLSEVDLQEISNRGEARVDVSLSNQMYKRYSNALYSLKNNESVNRNLLDFLIDPAQLTMKKLDLNLKFVNNNIDDANKSAVINALKTNDIFLIQGPPGTGKSTVITEIINQIFLEDFDSKVLITSPSHVAVDHLLKNILETQSDKRIVRIGTSEKISKDATNLLATEQLKQWAREVKTHSINNTIDYIEESVPKDKSLRKFMQHRLLNNPHINPKEIDVRLFEQKTVELINIIRDWTNRLELLDEFDDIFAREASIVAATCVGIASRHTLRNLTYDWVIIDEAARATAPELILPMLLGKKIILVGDHKQLPPIVNLVHDKGLEKQINTKKLEKSLFEDIFETCTSEAKKTLTAQFRMHPVISNLVNTSFYPTYNINTKIKAENRKHDLDFDEVVLWLDTSMNLDNKEEKFKGSYRNNLEVRVIKKEIERINKIYADKNINASVAIISGYNAQKQLLINSIEPGNPKWTNIKIQVDNIDAFQGSECDIVLYSLVRSNENYDLGFLRDQRRVNVALSRGKNCLYIVGNKECVLNSNVKQKEGFAKVIQYIKRTPINCIIKEAQV*
GCA_022663635.1	JAKUFX010000097.1	10	Lamassu_Family	JAKUFX010000097.1_7	Lamassu-Fam__LmuA_effector_Cap4_nuclease_II	LmuA	5999	7165	+	JAKUFX010000097.1_5998-7165(+)_1	VNPYQNMSNDESGIKSLSGFAYQIRVFVYYMSKMIGNNQQIEFETLEDVVVNNTKVHVSMDEKSDSFRSLLRISDGYYAIQVKRTKINVTTKKKLLFNWLLIESKNSDISKYILYTEDEYGNTGELFDISHQELYEEVINSTKKSNALISKVKSEYINDPERFEKAYKKVEAKYKFVSEQNLNNKILNGFALHFRRSGISDLIFALRVKELIINITGDIIASVDNKRPYVCTFQQMMQKIEDISNRIKEEYYEPDYMSFKKARSVNLSDQSILHSREYLQLLKCNLSEKRIEEHLIYQQYYESIKYRLLEDNKLNVVENIENTTYDNFCSVKEELEADDDDSPIKRLNGTKKMDNSYVRNNQTRYGSCIYLTKDDIDEEIKISWEDGQ*
GCA_022663635.1	JAKUFX010000097.1	10	Lamassu_Family	JAKUFX010000097.1_9	Lamassu-Fam__LmuB_SMC_Cap4_nuclease_II	LmuB	7583	8614	+	JAKUFX010000097.1_7582-8614(+)_1	MFKINRLSMFDNNEDIYTYNFEKGINYFKGTNNSGKTEFYNFIDYMFGGEQNIKDKVWYKDTLNYAVLEFEYNEISYMLKRTLNKDINYFRYKDEKWGESIILSQYKDKINSVFTIDHSTLNYIREFTEENLTYRTFTIFNFLGEKSLGNLNDFFTKSKDIKYSTKLPAILNYIFNNNLEKIFLLKKELQKLQTEARNLENSMQKWNFIKDNINLNLKKLNIGMEYNGKNKNIILNEINNIKSLEEIKKKKPKSRTISELEAIYNNINEQIKIHENTIEDSKNFEKENINRKKLVQNLSKLVSDKNEYKYLVDPITRMINDLDKRISFNKYIITTHTIKELKN*
GCA_022663635.1	JAKUFX010000097.1	11	wadjet_other	JAKUFX010000097.1_1	JetC2_00003	JetC	155	2089	+	JAKUFX010000097.1_154-2089(+)_1	MLDEISHELEKLQQEKSDLFLQLDLLDDEYHNLPDSNEILELYQASNRNEQSINDIFETKLDSVRKRLTTLQNEMDTMTRRIQVEADFTEIPLTSEAFSQVRDEMHRYDRHLNQIKMTYTELKSIQQSMDSYNTQKQSLLEDVDNLSAEILSHEKELQKIEVQISVIMEEMEHSGLLDNERQILEYMKELQSIPDKKDYLRKNLLKEESKSLQLSEKISFMLIEQGVREVIRDAWEKYFSSLFTLGENDTLRRVAEGYLEIARNYLVGKEDLRSLCTRSEKELLNEFYKSRQAIAQYSPILDEYVSNVEDNLEIPSELDELNLETEWNNLISLRKYKLVLDIQINGIIQRREPRYVLSVLKERMDLQRANLSERDKRMYEEILLGSIGRTIKRKISQTREWVKDLNEIMMNINTGGGLQFGIKWVPLKATTEEELNTREIVRLLEIDAPLLKPEDREKLIDHFRSKIETRKLEQGLDQYTGFDLKETFKEILDYRNWFEFQLISKYVNEEEFTLVDQDKFGKFSGGGRALALYIPILAAVSSCYGEAHYDSPRIISMDEVWAGIDNKNINEMYKLLEELEFDFISNSQFVSGCSPALKGLSIYELIRPKNSKEINFGRYIWNGKYKEYVKNNSLSEDYPGSANM*
GCA_022663635.1	JAKUFX010000097.1	11	wadjet_other	JAKUFX010000097.1_2	JetD2_00002	JetD	2105	3439	+	JAKUFX010000097.1_2104-3439(+)_1	LYSQIQETVNYFRSKGGYDRLFYLFREEVIRYGRVKGVVILKNATDQEKECLDGIMPNINFKDTDIKVRLLTFEKRLKEKTVYDSVNLDDLLECYFSQNIVSKKEVDERKRSRKVQFIEDVSKYTSHPYYQYYIVSIKRKERGYKRFMNLYEESSSTLRKYLSHLSQSIQLLPLSKMTHVTMFAAKMTKDPHAYDVQTSLGDLFFDILTIAYEKEITNTQLSSKLSIEDINDILNHYNLIRDDISSDVIFTGLYAKDIRGLPIEYIDLATKHDTVLKLPLCELIKVEKFYPIKSFKVVYAFENPILYKVFIESVKEEVGCYPPSVCTSGHFSYALWKFFDKLIPYNSTVIIKTNFDMDPEGLKMNDKLYSRYGEVIHPIAYSKELHQEQQSDKKIHLNRLKQLDNLTHGVLKEMGELLKEAPQASYQENFLEACLEDAISQFKR*
GCA_022663635.1	JAKUFX010000108.1	12	SoFic	JAKUFX010000108.1_13	SoFic__SoFic	SoFic	11290	12339	-	JAKUFX010000108.1_11289-12339(-)_1	VRNFFEDKYINVELKRKLINLISEISEYKGKLASYQEQRPDIFNNFEKIIPLHYMKNYTTIYTDKKISSKRIKELILNNKVPESVAEDAIFCYYQTLAVVHQKSCTLPINPEAIQELHFQVMNFYTSDSGMWRQKPLSIPEFKDSGIHINNYHPLPHELIPQTVEDLCSQYNSLYKNKELHSLLLIARFILSFYCIVPFSHGNGRLTQILMHLLLLKNGHTFVKYVCLDKYINEKQSEYYNAVCKSSVNWYCNEHNISFWLKNFLTIILEAYKDLHNRIQDSICNQSKVERIQNFVYNQKQPFTQETISCIYPDIAKSTISKTLNTLQLSGEVILVSKGRNAHWMKVSP*
GCA_022663635.1	JAKUFX010000155.1	13	cas_type_I-C	JAKUFX010000155.1_1	Cas3c_WP_004513240.1	Cas3c	141	2315	+	JAKUFX010000155.1_140-2315(+)_1	LLYQLFHTENMIPYKGIISEIVGNAIISHHGYLQDFLNPDLESPYLNRVRDKQLRGFDVTQQFFFKHVMKEKDFHEYVDKATVELESFLLKESPENAEKQLMFLTKFIFSTLIDADRTNTRLFEEEKSVESVINVDELFEKYYERLMTKINSFKKQQNANTPINMLRADMSDQCDQFAERPSGIYTLSIPTGGGKTLASLRYALKHANTHNKKRIIYVVPFTTIIEQNAEEVRRILEDEENILEHHSNIVEEVNEHDENEDGVVSIQQKLKLAKDNWDSPIIFTTMVQFLNVFYAKGNRNTRRLHNLSEAIIIFDEVQKVPVSCVSLFNQALNFLKIYTRSSIVLCTATQPALDFVEQKLDINTDAEMINNLDHVIEAFKRVKIIDQATNEIFNKDKLKTFIHTKIEEVQSILIVLNTKSVVRDLYTQLQSQGLNIPIYHLSTTMCAAHRHKILEEVRECLKEGRKIICISTQLIEAGVDVSFECVVRSLSGLDSIAQAAGRCNRHGEKGIQNVYVIDYEEENLSHLKEIKIGKKITKKILMDLKHNDKIHGGHILSREAMKRYFKEYYREFESDLDYFIPKLKKNMTELLSVPRIENSYRRAYIHKHDKKDIPLFIINSYQTAAKHFNVIDDITTSVIVPYEEGKDIIAELNSNNSIEDLTRLLRKAQQYTVNVFNYEKEKLIINDGLVYYLDGKILALKESAYNDEYGLNVLNESDFKTAIF*
GCA_022663635.1	JAKUFX010000155.1	13	cas_type_I-C	JAKUFX010000155.1_2	cas_Cas5d	Cas5c	2490	3209	+	JAKUFX010000155.1_2489-3209(+)_1	LRNSIEFEVFGDYALFTDPLMKMGGEKLTYQVPTYQAIKGIVESIYWKPTLLMIVDKIRIMNAIKMESKGIRPIEYGGGNTLANYTYLKNVRYQVQAHFIFNHHRPDLAFDRNEYKHHNILKRSLKVGGRRDIFLGTRECQGYVEPCVFGEGEGFYDNYGGDIHLGTMVHGLNYPDETGRNELEVRLWNPVMRDGIIQFIRPEECTKIRKISKMDPKIFDSSNVESVDELIKQLEEGGE*
GCA_022663635.1	JAKUFX010000155.1	13	cas_type_I-C	JAKUFX010000155.1_3	cd09757	Cas8c	3210	5129	+	JAKUFX010000155.1_3209-5129(+)_1	MSWLLNLYETYQSNLDRVGKIEKKYNGQEYTLLPISHTTQSANIEVLITEEGEFHSATVIDKSDANTLIPCTEDSASRSGTGAYKVPHPLHDKLTYVAGDFGEYGGSKKEEESFGYYIEHLRNWVESPYSTDKLKSIYKYLRKKQLVKDLVETKILWLDENQKLIGKWDKKVEVFLGNKPEIFTVLPAGQEAAFVRFTVYSPNKMLSKVWQDKEIHNSFINFYDGLLDNEDYCYVTGEIKPSTDKHAKKIRNASDQAKLISSNDLRGFTFRGRFTTSNEVANISYDVSQKAHNALKWLINKQGKIIDQRVFLVWGNDAEDVPDIVEDSYSIFSMDIRGTKKREIKSYTHEQFANEVAKAIDGYKNNLSSSENVNILLLDSATTGRLAVLYYRNMDKNLYLNRLKNWHSTCVWEHGYRKNADNEFVKFYGTPSTRDIAFAAYGPKANEKVVKSLMERMLPCIIDERKIPFDIVRSAFQRASNPLSMEKWEWEKTLSITCALINKMEGYQLVLDKENNNRDYLFGRLLAVADVLERKALNNGDQRATNARRYMNSFSQHPERTWRTIQGALQPYQARLGEKVWYYNKLIDEIGSMIKIEDFNNKPLSGKYLLGFYSQRHELYQKKEKNVSLNDVVNIGEEN*
GCA_022663635.1	JAKUFX010000155.1	13	cas_type_I-C	JAKUFX010000155.1_4	COG3649	Cas7c	5132	5833	+	JAKUFX010000155.1_5131-5833(+)_1	MKTLDHKIDFAVVLSVTKANPNGDPLNGNRPRQNYDGHGEISDVAIKRKIRNRLQDMEESIFVQSNDRKVDQFNSLRERAETNVDLVKALKSKDNPHEQFAAIACKEWIDVRSFGQVFAFKGGAGKGVSVGVRGPVSIHTATSVDPIDITSMQITKSVNSEPGKDKGSDTMGMKHRVDFGVYVFYGSINTQLAEKTGFTNEDAEKIKNALVTLFENDASAARPEGSIEVHKVC*
GCA_022663635.1	JAKUFX010000170.1	14	AbiO-Nhi_family	JAKUFX010000170.1_2	AbiO	AbiO	1513	3003	-	JAKUFX010000170.1_1512-3003(-)_1	VKPINLLSLVDASEKLSPSVFELYKEHFDIKVKKDEIEDLSSLVKELLSFVNILKIVEGFYVGYKINQINKEFDLLRFGEETIINIELKRKNTGDRMKKQLLSNKYYLSFLEKKVLQFTYVALEEKLYYLNENEEFKESDIEFLFKQIHKQKLIEIEDIHQEFDPCNYLVSPFNSTEAFLENQYFLTEHQDNYKTEIINLRQEGGPSYIAIEGAAGTGKTLLAYDIAKEYINNSKRVLIIHCGTVNAGHRKLMFYDWEVTGIRYYESYTFNEYDLIVIDEVQRIRKDQLEEILQRINDNNVKCIFSYDPNQCLASWEVSNNIPEFLKAEVSPRHFPLTKTIRTNKEIISFITNLFDTSKSNAHQIYSNISVQYFEGHTSVRDYIQELTDRGWKAINYTPGYGNKYYPYEVYQNGDNKSAHEVIGQEFDNVIVVIDSNFFYNKNLLTSKKDYYYDNTKMLYQMMTRARKKLHVIIIDNEKVLEKSLEILGSNKIVTV*
GCA_022663635.1	JAKUFX010000178.1	15	Mokosh_TypeII	JAKUFX010000178.1_3	Mokosh_TypeII__MkoC	MkoC	1274	3583	+	JAKUFX010000178.1_1273-3583(+)_1	MFGEKEGDYTMNTPTQTPSLSETMKEWHYALAYEIKHWKTIGGSKISIMNGRFLYTDYESTVYVFQLISEVSLPEGSPIRIEFDGEEATGEVLSVHGLEIELKLNDYIQGEIREAVLYSEPWQLLEQLQERLKEARKDKLKRNRIKRLVDGTSSPKHIEKMKNPKNELAYRAFYNPTTYVWGPPGTGKSYNLSRIISAHYQKGKSVLVLAHSNAAVDVLMSEVTKQIEKKKKWTPGEIVRYGYSQHEHIRNHETLLASKLVETTNESWGEERLYLEETRQELREKILSYKATSSDKKRMQEIESDLRKQKAKIKEVEKEYIENAKVIGATLSKCAIDALIYERTFDLVVVDEVSMAFVPQIALAASLGKRIVVCGDFLQLPPIAMANHELVRKWLGEDMFYHAGIVESVNKSEAHPNLFMLQEQRRMHADISKFTNSFIYKNRVYDHPSVSERKELAQLQPFANEASVLFDTSQMGAFSLKDAASGSRFNIMSGLVAMQMMLIGLLDGVQSIGIVTPYRAQSRFLSTCMREMLQRTKYQNIPVLAATVHKFQGSERDMMIFDTVDSYPQERPGVLFFDHKNHRLVNVAVTRARGKFIQLSDCHYMRKNLSRKQALSQLTAHIERHGDVYDRTTSRQLWERKISKRLRWFMEMNLEETKGLLKDILAAKRKIIISLPSTKQVDKRVWQALMRTNAQITVYSDGPVPLKNVKLQRQNKAFPFLVIDDEIFWAGAPLTSQMMFEGSTEFPYVCARLQAPETIGVLKGFLDIR*
GCA_022663635.1	JAKUFX010000183.1	16	PD-T4-6	JAKUFX010000183.1_7	PD-T4-6_WP_036366335.1	PD-T4-6	4802	5623	-	JAKUFX010000183.1_4801-5623(-)_1	MKWRRVLALFDRPLRKNTIVAERYKIESVIGMGSYGVTYVVNDLQINRYKVLKQLRQSKQRYESGRKSFEQEKMILQTLNHHAIPSLYDHFLWEKKSFFVMEYMPGKNFEDYIFIDGYVYTEREVFEILYEILEIVSVFHSEGIIHRDLRIPNILMKENQISIIDFGLAKWKGEDDERATTYEGEQALMREVHFRSDFYALGHFSLFLLYAGYESNEKQEKPWYEELTLEHYNREMLMRMLQIKTPYYENVQDLKQDVASALERMETPCFKSF*
GCA_022663635.1	JAKUFX010000227.1	17	PDC-S07	JAKUFX010000227.1_3	PDC-S07_WP_110056698.1	PDC-S07	1506	1889	+	JAKUFX010000227.1_1505-1889(+)_1	MKRKISVVGAVIVNENNAVLCALRSPTMTLPNYWEFPGGKINKGEEPPAALIREIKEELGCTIVVDEKVEEVEYEYETIVVHLTTYKARILAGKPKALEHAELKWMSIKDLKHLKWAPADIPTVEAL*
GCA_022663635.1	JAKUFX010000231.1	18	wadjet_other	JAKUFX010000231.1_1	JetA2_00007	JetA	262	1794	+	JAKUFX010000231.1_261-1794(+)_1	VFDISIIQTPIKEATYLNTDKTRVYRPIIKYCYTRYLQANRFVYPHEVLEFLQSTRGFPSYTLDDVKRDLESLEKWGNLVARQDVRGPEKLEDVLKKRYQYSVSEISIGFEQFLEKLDSKRSNITGSTDSSLVSRLLETTYALKDYAIPRVKDMKVNQEIYELWSDIFYRFEKLQFDSVSYLSHIDYQKIQTEVAKGEWAFLHYKDDFITYLQDFVLSLHRTVDLIISVFKEIEVTKLKKVILAAAEHKCYRDRFIFENISVEEQIQEFENSWLYMMRWFSSDSSNHNGGYESLLRQTQETIDQIVKFIRQIGEKYRQVKNRQHEYLHAAVLFEKMNKSNMDECHEIFAYLFGVQNTKHIRAHSISTDQQNNDLWEIKGDKLTLLSKYRERKERKKRKAVQENLEERYRLLKEYEKEREIKQQYIVKYLSSKVIRVRDLGPVPACIREEILEWLSRSSFEISEKGILRYGFTDDGRTFEAIAVTENRIKLVCDDGTLEMEDLEFKFKEVR*
GCA_022663635.1	JAKUFX010000231.1	18	wadjet_other	JAKUFX010000231.1_2	JetB2_00001	JetB	1795	2997	+	JAKUFX010000231.1_1794-2997(+)_1	LEEKNGITDRMKELVEYLFEYMFIDRKKNRDIYYEIRRLQKQITYYVSENFKYNLLVHPDFIKLEKVTTSPKPWMGIERFKGPRDYVILCCFMAFLEQQITNEFITEDLTKAIKNYFPGEEGLQWEGNGGYQNRLSLIRVVRALEEFGIIVILDQNIDDFKDDDKKQVLFQKQTQSHYFMRNLPFDITACQSPRSLKLKRVLEKELTGILPKHELNRRLFIEPSIRKQDLDEGLYDYLKRNIEQVESFVEETSSYQLEFYKTGAMLTRTETYKPLTTFPNLKMESHLTMQLSFYVRELIKERRVHKELEGEIQMTRSEFLQVIDSLKERNGDEWTASYRQMSAKQICKEFIPFLKSWGFCNELEDRENLVLYDSLGRVSGTYEMEMKQTEWESGGVEKTS*
GCA_022663735.1	JAKUFZ010000002.1	1	PDC-S65	JAKUFZ010000002.1_14	PDC-S65_WP_106371304.1	PDC-S65	16279	18027	+	JAKUFZ010000002.1_16278-18027(+)_1	MDSKLTMGLSMQANKGIYALFLGSGVSYSARIKTGWGIIQDICDHIKTLRSETVEEGESSTDWYNRIYQTEPRYDDLLEMIAPTSAERQGFLEKYFVPTEKEREDGMKTPTQAHRSIAQLVKKGYIKVILTTNFDQLMEQALEFEGVNYQVVHDESSIAGMKPLLHSDCTVIKINGDYKDNRFRNISEELSSYSPKLEELLKDIFDKCGLIISGWSGEWDVAIKDIMKSISSRRYSWYWHSYSDQLTNGAQELVSFRDAKVILNNKGADGFFSELLNNVEAIENHLTVNTFTVETIIAQAKNLLSKNKIIELHDLMMSETENVMQSIRELQMDKSFNGLEDFKNSIRGLISKSANLCALLTTICYYNEHSRITEFVIDTLSRLTCMSNIEGTYLEVNERIRRVPVIVATYSVGIALLKRNSFGELEKMLTKPLLYDTFYSERDMKYLEYANPRVLHRYLKEAGDRNSVPMSEMIFEQLGDIFSGILPTDREYMECFELFELIFCLKSSQYRLGKSNGRFVYHHYQPYFKKFLMNGAQEKENWGVLELFNHDPLIFKGALKSIHEQNGGVLCDFDLAQHYQVD*
GCA_022663735.1	JAKUFZ010000005.1	2	DMS_other	JAKUFZ010000005.1_201	COG2378	WYL	208654	209598	+	JAKUFZ010000005.1_208653-209598(+)_1	VSKLSNTLRMIELLHGRGKMKISELAEELEVKERMIRIYRDELEKAGIFVESERGRGGGYYISNTSLFPIKNLSHKELRALTFAIEQLLSKGNAIYSGDAQVALDKLKALRKLEKDRDRHIYFVQRFRPNYEFLDENRKYIQLQEAFGARCKVKIQYEKQSGEKSERIIAPYGFVHYNEFFYCIAMCDQRKDTRMFKLSRMKDIRIVYDTYTIPEEFDIQKEFPRFGIMNEPLGIELLIHPPFSVSVPESIWGENQIIEHNLDGSIHFRATMSGKESIKKWILGMGAAVEVIKPDNLREDIIQEGRKLLKLYGK*
GCA_022663735.1	JAKUFZ010000005.1	3	PDC-S14	JAKUFZ010000005.1_200	PDC-S14_WP_068837883.1	PDC-S14	207783	208625	+	JAKUFZ010000005.1_207782-208625(+)_1	MRAQTIQIFLPDGSPRSIRLAEFTSGITQIIVIPRNKLEEAKSREELQNVGIYFLFGSSDDKAKDQVYIGESENCFERLKQHNVKKDFWNTALVVISKTNSLTKSYVKYLEHFTYKKAKEVGRYEVENSMIPKESHISEWMQADLMHVFEEIKTLIGTLGYPLFEKLHEASTKQEEVLTCKGKEAYATGEYTDDGFVVFKGSKANVEEARTAGASVINMRKKLLNSDIVVQKENVYLFKEDYIFSSPSAAAAAVLGRRANGWTEWKDNDGHTLDKLKRQN*
GCA_022663735.1	JAKUFZ010000005.1	4	brex_type_V	JAKUFZ010000005.1_194	BrxA_00004	BrxA	193604	194200	+	JAKUFZ010000005.1_193603-194200(+)_1	MKVYSGGFTAEHLYRNEMKIVADLQLKGMSKQAIKDKVFEENIFHCRSEAAMKDIFPRVYRRAEKLDDTLREMLVNGSRSDNNAILLYAFLKHFKFPRDFVLEVIHYNLKRFKNTVTEGNVMTFFEEKGQQYEEVRKWTDQTKYKLKQVTLKILVDGELLLKTGNEYEIKSIPLSKELREYVENNSEYSDLLMLTLND*
GCA_022663735.1	JAKUFZ010000005.1	4	brex_type_V	JAKUFZ010000005.1_195	BrxB_00005	BrxB	194200	194757	+	JAKUFZ010000005.1_194199-194757(+)_1	MVKEMEEIQKKLDRFYKEIQKEDFLKMRGLGNEVPYFVFDYNPEYELMVRNSVKYFADKMQVNVKVLNLFDMIIDLFEDIGGIEGLKQFEEEQGTEELFEAILPTLEEEQLVERIGEEATDAQMVFVTGVGSVFQLVSTHELLNQLHARVTNTPIIIFYPGEYTGQGLSLFNRFESNGYYRAFSI*
GCA_022663735.1	JAKUFZ010000005.1	4	brex_type_V	JAKUFZ010000005.1_196	BrxC_00001	BrxC	194779	198339	+	JAKUFZ010000005.1_194778-198339(+)_1	MLQDSFTIKELFKKDIDREINGVVQAGQRDEDVIQDELEEYVMTKEISENMAYFFKNYAYSFENQTTKMGVWISGFFGSGKSHFLKILSYLLNNEKVYGKRAVDFFVNKTDNQELLDILQQSANYKSQAILFNVDSKSAGGKKEKATIVDVFFKVFNEYLGYSSTPWIANLERQLAEEGIYNQFVERFEEIDGTKWVDSRARLLFKKKSFVEALTQLGYTTDTAESVLSASNKNFEMSSEDFAKLVAKHVKNQGEEYRLTFLVDEIGQYIGDDTNLMLNLQTVTEDLGNHCHGKVWVIVTSQEQIDAVTKIKGTEQFSKIQGRFATKIHLTSSNTDEVIKRRLLEKTAATADRLQIDFDQIGQSLNNTLTFEKDKSVLQNGFKEADEYASIYPFVPYQVELLQRVFNKVRRQGEAGAHLSQGERSLLNAFQEVAIQLKDEDTNQLARFSQFYETVKRFLSTSVSATIIEAGKRDSITEFDIEVLKVLFMIKGIDEVKATVENITTLLVDSVDCIKNELEKNVKQSLYRLRQKMLIAENADRTFVFLSDDEQEINREIQSENLNEANVVDALGKVFYEDIVKVKSYRYQKTHDFEFNKAFDTYNRGGKTNALTLQVYTGDISEEQSRADAHSGTMIMYIPDHYAEKFFEPMQYAQKIQAFTNKKSSKSLTEKQKQILDEKRAQIGQFEKKATEALAEAATNAKYFIQGQDYEFKGTLENQLQSAFEILVRNTYSYLGYIDEPVPVKNANDIILDWATKGLPARLDGTFENHLAYDTIVRFLEESRGRQIVTMKLLVEKFKDVPYGWSENDIAGMVAAALYNKKIKLMYLNESLDTANAQFIARITKASEREKVVIEAQIGIPSRVRKEVVETMRELFNFYDIGETYDEVTKSIRNQIQKHFMEPMENIQRTKQREDQQYPYPGGIALSKIKNSIVDLLAITKQENFVEEFVELDEDLEEWLEDVQHLNSFYNGNAIRHFDESVRVLKERRDDLDVAQHDVEVQKVKNNIVSILTSDNPYKQIPNLPILNDQLKKGLSKFVQSEIGTQLEQMEAIRRDMENLQARYENIDSIKEVVQEKIDELQKRVKQMQDLESISRVYTYTQMANNDYRRLEEKVRELYEEYIGDESGDDDQFEIVEMSISQLMSVALPNGQLEIENSQALKQWLKKLEDAVNKELSQGKTVRIKK*
GCA_022663735.1	JAKUFZ010000005.1	4	brex_type_V	JAKUFZ010000005.1_197	PglX_00007	PglX	198355	201837	+	JAKUFZ010000005.1_198354-201837(+)_1	MNKKALKEFAVYARNELREQIALRVQAFGVTPEGSPVLVTGTDYVEINGKKYPFTYKNSIQKLLKEIETKGYDNVIEEVAYTWFNRLIAIRYMEVHNYLPSKVRVLSSETKGKVDPDILTEYQYTDLPVNKEEVASLLAQGNREEAFRKLLVAQCNELNGMMDFLFEKLADYTELLLPDSLLHADSLINQLVKELEEVDFEEVEVIGWLYQFYMSEKKEQVGGIKNNTVKREDLPIVTQLFTPKWIVQYMVQNSLGKLYDEWKPGNNLAKEWEYYLKSSEKLPIPDVEALEKIKIIDPACGSGHILVYAFDLLYDMYLEAGYSERDISRLIIEKNLYGLDIDKRAVQMASFALMMKGQEKYRRFLKKTENLKLNIHEFIDSESISKEALEFLGENLGDISWIDSLQKQFEHAKQFGSLVIPKESASVYLECIKFIGSCNLETVDLLEEANIMELKEKLIPLLEQAYLLVLKYEVVVTNPPYHNKYNPVLKKFINKEYKEYKGDLFAAFMKRMMKMVSKHGFTSMITPFNWMFIKTYEPLRREVLIKQEIISLIQLEYNAFEAAMVPVCTFVLQDSKTGMKGDYIKLSDFKGIENQPIKTLEAIHKPSIYYRYKADTKQFLDIPGAPIAYWASEDIRRLFKGNKNLSEFGIPREGMATADNNRFIRMWHEVQINTISFNSVSRKEALETTCKWFPYNKGGEFRKWYGNREHVVNWENDGFEIKNNVDNKGKVRSHNYNLEFIFRQNITWTGLSSSTFSCRYTPQGSLFDSKGKAFFPTNETDNMIYLAYMNSKLFNFLLKFISATIDYNPGQIGAIPYLVDQKYHQDIKNLANQALNLSIQDWDSFEISWEFKRHPFVTYQKQDKTLEQCYQDWEEHTENQFYQLKQSEEELNKIFIEMYHLQDELTPEVFDEEITISRADRVRDTKSFLSYCIGLMMGRYSLDVEGLAYAGGEWDAGKYKTFQPDSDGIIPLTDTEYFEDDVVTRLQELLVIMFGQDTLAENLRWLAESLTMKNNETPVERLRRYFFDEFYNDHCKIYQKRPIYWMADSGKKKGFRALFYLHRYTPETLATMRFSYLQNLQEKLSQEQKRLEQDLVNPDLTAAMKKRYNKQLTTIKAQQDELIDFDKKMAELANQRIALDLDDGVVVNYKKIESVLAKIK*
GCA_022663735.1	JAKUFZ010000005.1	4	brex_type_V	JAKUFZ010000005.1_198	PglZ_00023	PglZ	201952	204498	+	JAKUFZ010000005.1_201951-204498(+)_1	MNIVEELLRLFHQQQEENNSTNRSLVFWYDAQSEGRDVTEIEEALKRENIQLHYLDEHNAFRTKVLLEKEDTDNSYLIYAPFPKPEDRENFLLDILLYSGSYGEFQADEVAIRMKELRLDHLAIRSFLEEHTKFFDNKQRVAKFQKLLPNKSTVEQVKQTMLAVLCNAKSITPQDILKSVVAGGGLSDTNELLEQVAKYLDTEVFYKFIEEYFGIAKQDDNRLVQIMETIVFQHYAAYLDEKLVAFKYESTVPNICKVFIEDWLKSEERNVLERILDILEQKWNVVQAVDQYTYQAFLRCDTFAVVERKILDVLHELLLNETIVVTEWKSILTERSKSYWYKTRFHKEYELLEKALRLYEWKDVFERNDIPKNEEEWFTFYTDKYYNIDQAYRHFQVHYVNEPNLDEYSELLERLTFWYENRYLVELGRYTDEMVEAKLKENWPITDVMQQKNFYRYMIRPLVEGSRERIFVIISDALRYEIGQELTNSFSQRLNTEGRLIPMQASLPTYTQLGMAALLPGKISDIKSDGTVYVDEVSTKGLQNRNKILQSREPDSVALKMEEFIGLSKEDGLGFVKGKRVVYLYHDNIDAIGDSGKTEGYTYEAVENTIERVKVAVRKLTGTYDAGRIFITSDHGFLYQSSQVEKHQKTESIKGDVFDSNRRFAIGKDLIEPEGTVKISLKYLGLEQEAVIAKGLNRFTAGGGLRFVHGGAMPQESIVPLIEYRQLKGKARKAEKELVDVRVTSIQKVITSYQFIVPFFQEEKVSNELYPRTLRAAFYRNNERISNELTIVFDSKGEVVERQTDAVFHLLEDRYKTGDVCVLRLEDVSGRTTEVYKEEEFELKLYSI*
GCA_022663735.1	JAKUFZ010000005.1	4	brex_type_V	JAKUFZ010000005.1_199	BrxHI_00001	BrxHII	204592	207783	+	JAKUFZ010000005.1_204591-207783(+)_1	MLEVGDIVKGSLWPEIVEIKKCEDIQGSFYRVEAYGKDSNQYYQVIMLPEQLQSIEKLNDLAGKTLLSPKQLQRYMLYRELLIDRKFSKSRALGNKNILPLPHQIEAVYGRMLQVPTVRFLLADDPGAGKTIMAGMLIRELKARRSADRILILVPPLVLKQWQQELHEKFGEEFTIVTRHTLKEYNGKNPFVEQNCILTSLYWASRDDIKSLVMEADFDLVIVDEAHKMAAYTTGNKNKKTKRTKIYQLGEGILRNSEHALLLTATPHKGDVENFRHLMKLIDPDIFSSIGIKETLRDKTNPFIIRRLKEGLKQFDGTPLFPKRTTKTIKYDLSDRELELYEAVTEYVKVHFNRAMNRGNNSTAFAMMLLQRRLSSSIEAVHLSLVRRHQRLVALLEEVEKKHVDLEDISVEDYEEATFEEQELLEKNSEESIDTINPKELEVEITELERLIHHSSDIRQNCVERKYIELENTLFGTDGLLQKGEKILIFTESTDTLHYLEKCLSAHGLRIAKIIGKYSMDERRRQVEFFRSDYPIMLATDAGGESINLQFCNQMVNYDIPWNPNKLEQRMGRIHRIGQKNEVFVFNLVAGNTREGDVLHTLLVKMDKMKNDLGQDLVYDFIGDRLEDRMIDLPTLMQHAVLNREQLEDIKRDVNQVLSEEYEELLKVAQEERLAMDSIDLPGMQREQQEITIQKVPMRVYADFTANTLSDYRVRVYPSQNDQMYRIDRIPKSIREFMRKHRIPLKGKEESYRFTSKAEYIDETVSLIQNDNPLFSLAIKLMKEEMEGVTVVTYEIPISIQEKLEVEGYEIRLTDGTGRELHKDIVYFAKRENRDVIELDSYWLYGSSFDAAIQKEEEGTHLLMQAMDHVMQKREEFVIRNETQLNKKIQFLRRAFDSQYQNTMDKLEKYRNENIDNRNSALINQMKAQLLDIEDRRKSRLEEVERERNVNVMPPYKVMQVTLVPDKKNISRLISSDYKELINKYEGNNQRKNVKTYSNLSLVDFMSEDENGNTRCIILTVDENFVLSINHQRDLEELPFDIFIYVIQNNQVVKECKWKGIYI*
GCA_022663735.1	JAKUFZ010000005.1	5	septu_type_I	JAKUFZ010000005.1_205	PtuA1_00001	PtuA1	212958	215219	+	JAKUFZ010000005.1_212957-215219(+)_1	MEFTPNVKTGQILTNKQLMNIFRCGGQGGMRRSIKTNTLVLISDFTTDTYRNMWKEDGVWNFIGMGTEGNQTLKYLQNPTLYQSNENKIQLHLFRKESKDKYIYISRVLLAGDPKSIQEDIDDEDSRLILVFPLIEIGHFEDITNFLLDFSKQDLIKKGIINPPRDMITSKSLYPLMELMKKSNVDTLISQGGWFLNSNGYFYNNYASGKKMGELLDLIERNIIKPSDIFKGQNKYINPYFKDSLVYNAKKSITNISDFKSGDITLFRIKYLEISNDYLNMPIEFADNIKNTESNESFYTSLLIGPNGTGKSRILSFVQKIFTDLYRINISKSAALSKEIEYCLEYNLGEETYQVKQRKGKMSFLKNNMSISLKEMEFLEKVISCAFTLQDRFTILNEKDQQVIDRYEYLGIKRYIKNGKLDDYSSVVASNIMLASLKDKKFLYNLEYITSFLGFGSEIQLDFKFKNGTTMEETLNETVLNEIWKKQSKRMRESVSVKDIMHFVRRIRLQSTVHDEEAVPFFLNNDKLIINFNINNADKYEVLYEDFQLIWYLMDLKIFETPSIMVKKQNDWLPLEKVSSGEFQYFSTMINILSKIEDNSLIIIDEPETSLHPTWQFRYMNQLQCIFKKFTSCHFFIATHSHFMVADLKQGYSEIIALTRNDEDRVNVRVLDEMTFGRSVEDILYDVFDLPTNRNHYLANDLDEILLAISLGEIDNTIREKVEKIKSVQRYLKESDPLRKLIEGISKKVDSNV*
GCA_022663735.1	JAKUFZ010000005.1	5	septu_type_I	JAKUFZ010000005.1_206	PtuB1_00014	PtuB1	215212	216552	+	JAKUFZ010000005.1_215211-216552(+)_1	MYKRPFKYNFTHLKNIVQSRHDWEDEVAAEVKRELREYLNSEFNGTCFYCQIKLRQGNAAFEIDHIVHKNKYRWFTYRADNLALSCRLCNTSKSVKETLIPLLQGEKFKYTNYPQISSSYKIIHAYYDKYEEHIELEDGIFYKAKNGSEKGKETIKICSLHRLKLAEDRAKELLLKAKEREREALGFRESFARVFESGTEEQMEQLIEKRIFELASEQEFFNRVIHITTNTTITNLGAKLEKTKGLAALDKKNLSRFKYLLKHTDLVKEHVNLLYLIENSKSIKRSIINYLLSRGVHDLDVNKPFVFNKETFDIIKLAFSQNDLKIDRRVRGRFSAGIELVNDLKTDFIRLHYFIKHASTFLKVCEVVDNISKNKTLVLLLGKLSEELISEIVNELSLLGDKAIHNSQLYSLTKLKMVDNIQKYDNDLMKEFYIVIKKTIKLLKNY*
GCA_022663735.1	JAKUFZ010000007.1	6	argonaute_solo	JAKUFZ010000007.1_235	pPIWI_RE_frag	PprPIWI	260958	261659	+	JAKUFZ010000007.1_260957-261659(+)_1	MKKLRLLTFENIVEPLLNEKVSFIYFPIEWLDIVEIHYKTFLLTSKLKRLNERLYDMFSDILFIQHNPYVLNENTPWIVSKEPIRQEQLDYIFQSWYEIIHDWKPNRLVEPPKYEWQSDLISNLPVLHDNETYSKWVPALISHIFCERPIYLENTNEEEIYFSPLRSQNICEAMSGPIKDEKTQDFFSYVYRFECITRGGENAPLLNISIGIRRFYQEYKMLGQTNLDITTFV*
GCA_022663735.1	JAKUFZ010000008.1	7	PD-T4-6	JAKUFZ010000008.1_148	PD-T4-6_WP_011718859.1	PD-T4-6	159746	161719	-	JAKUFZ010000008.1_159745-161719(-)_1	VLIGKRLNDRYKLLKMIGGGGMANVYLAHDDILGRDVAVKILRLDYSNNEEFIKRFHREAQSVTTLSHPNIVNMYDVGEEDGIYYLVMEYVPGQTLKQYIIERGMLPIGEALDIMEQLTSAMAHAHHFEIVHRDIKPHNILIRADGIIKVTDFGIATATSATTITHTNSVLGSVHYLSPEQARGGIANKQSDIYSLGIVMFELLTGRQPFSGESAVAIALKHLQSEIPSPKRWNENIPQSVENIILKATAKDPFHRYQSANAMKRDIETALYPERINEQPFYIPEDMEATKAIPIIQQEQLFENVSDETIVLKGSKVEEPIRAEAAELDKKKKRSNKWLKVLISTFLFLAIGITLALTVIPGLFIPKDVKVPDVAGMKYTTAVNTLVEKGFEVTEPNIVYTDDVEVGDVIKTDPVAGRVVKENAKITIYQSGGKKKSKMANFTGQNFESVKAELEEKYKQVTVNYIENDKPKGEIVEQIPTPDQMVIEAEQELKIWVSKGPYQIRPGDFSGWTENSVTGYLNERKLTSDIKREYSDTVEKGLVISQFPKPGTPLKEGDKVTIIISDGQKPKVTKTVKVDNISIPYEPAVTGEKKPQTIEIYKEDMQQKMDRPVETRTITESATISLEFVIQEGSKGHYKIVRDGVTIIDKEVPYPTQ*
GCA_022663735.1	JAKUFZ010000017.1	8	Mokosh_TypeII	JAKUFZ010000017.1_15	Mokosh_TypeII__MkoC	MkoC	13687	15996	+	JAKUFZ010000017.1_13686-15996(+)_1	MFGEKEGDYTMNTPTQTPSLSETMKEWHYALAYEIKHWKTIGGSKISIMNGRFLYTDYESTVYVFQLISEVSLPEGSPIRIEFDGEEATGEVLSVHGLEIELKLNDYIQGEIREAVLYSEPWQLLEQLQERLKEARKDKLKRNRIKRLVDGTSSPKHIEKMKNPKNELAYRAFYNPTTYVWGPPGTGKSYNLSRIISAHYQKGKSVLVLAHSNAAVDVLMSEVTKQIEKKKKWTPGEIVRYGYSQHEHIRNHDTLLASKLVETTNGSWGEERLYLEETRQDLREKILSYKATSADKKRIQEIESDLRKQKAKIKEVEKEYIENAKVIGATLSKCAIDSLIYERTFDLVVVDEVSMAYVPQIALAASLGKRIVVCGDFLQLPPIAMANHELVRKWLGEDMFYHAGIVESVNKSEAHPNLFMLQEQRRMHADISKFTNSFIYKNRVYDHPSVSERKELAQLQPFANEASVLFDTSQMGAFSLKDAASGSRFNIMSGLVAMQMMLIGLLDGVQSIGIVTPYRAQSRFLSTCIREMLQRTKYQNIPVLAATVHKFQGSERDMMIFDTVDSYPQERPGVLFFDHKNHRLVNVAVTRARGKFIQLSDCHYMRKNLSRKQALSQLTAHIERHGDVYDRTTSRQLWERKISKRLRWFMEMNLEEPKGLLKDILAAKRKVIISLPSTKQVDKRVWQALMRTNAQITVYSDGPVPLKNVKLQRQNKAFPFLVIDDEIFWAGAPLTSQMMFEGSTEFPYVCARLQAPETIGVLKGFLDIR*
GCA_022663735.1	JAKUFZ010000018.1	9	PD-T4-6	JAKUFZ010000018.1_39	PD-T4-6_WP_083882641.1	PD-T4-6	39341	40162	+	JAKUFZ010000018.1_39340-40162(+)_1	MKWRRVLALFDRPLRKNTIVAERYKIESVIGMGSYGVTYVVNDLQTNRYKVLKQLRQSKQRYESGRKSFEQEKMILQTLNHYAIPSLYDHFIWEKKSFFVMEYMPGENFEDYIFIDGYVYTEREVFKILYEILEIVSVFHSEGIIHRDLRIPNILMKENQISIIDFGLAKWKGEDDERATTYEGEQALMREVHFRSDFYALGHFSLFLLYAGYESNEKQEKPWYEELTLEHYNREILMRMLQIKTPYYENVQDLKQDVASALERMETPCFKSF*
GCA_022663735.1	JAKUFZ010000019.1	10	argonaute_solo	JAKUFZ010000019.1_9	X_pPIWI_RE	PprPIWI	6123	7805	+	JAKUFZ010000019.1_6122-7805(+)_1	LISTSEFASNNKKIRFVKLKIQQATTGMKWIKIFRNLKDDFQIGGEVDLDHILQYPKDYIVGENKRVLFPYNERIYKVRGTKIEPGIKVKEREYLFKEFQRKFSYFTILPECKKVATNNKNELFPLFAPKGLETLTLEVWSENIALEIEQALLDSKIVLTKVGENSYVLNTDFPVLLKIVRYNIEKVLQNPYKMQYCQKYKTNLVDDVKKAVYATAGERSDATLALIAMKNCDGREKIDPKQIIREGFARTNRISTFINLFIGQNVSRKTIVNSVFSLLEQKGFLKRSWNKINLPCTYVSLSIERISKFDFLPIFSKIKGKEILYKLYGSTEWQTIDYVLLNINKHNAFLPQPSKRNDMGALFKQYVFETLMEIVQYAKEQNEQVYFIVDANLRKYWIKELQNKEINIDILPDIVPEVLKVPNLNIIRINTGFDVPSYGVIERDDALDSIGLYADQKGMYYSTGEYSLNCSGIFQRYILEILPLGVKPVERDYIAKMIHYMCCNSSMLSKKNVHMTYSVHMEKVMKTYITDIDAREFKEFDDELDVDVVKVEKKDSITLL*
GCA_022663735.1	JAKUFZ010000021.1	11	HEC-04	JAKUFZ010000021.1_34	HEC-04_WP_075381894.1	HEC-04	39092	40561	+	JAKUFZ010000021.1_39091-40561(+)_1	VRTAATGDHWRAVYKQSYSTSLNKLEFKDIIGLENNSLEFNGGITAICGANGVGKTTILAALYGLLNPDEVQNSKFHLGRLQGSQISGDINHRGQNIERKLQVDGELLNVQEDAIEFPCVWIDSSIHSPQQQEFYTNMSEIQRTLDTIEPLESEREELKLLSSIVGKTYLSTLSYDMEELGYQVPYFKVSLSDDISYGSEAMGLGELSVHYIMWQLKRLERNSILLLEEPETYLSVKAQIQLLNVLAKYSEEKRMWIILTTHSPSILSRIPPKHVRFVSKTREKVKITTPTSQMQYLPSLGIQPKTVGILLVEDRAAREFVRVWINRFAPHLTHEYLVVDVPGGVSKIETLIETFPELTRFKILALLDGDQRNIFNSFPGKRAKKKLFNWPYMFLPGEGPPEEMFKQIAYDFIPQLAESLKKSEEEVHIAFSIVEGDDHHDWFENLHRQLGIGYEQLMKELFNLWIEDSQRLEDAQREFDKLLKILGLN*
GCA_022663735.1	JAKUFZ010000021.1	12	PDC-S61	JAKUFZ010000021.1_7	PDC-S61_WP_206767125.1	PDC-S61	8719	9471	+	JAKUFZ010000021.1_8718-9471(+)_1	MVSVTQRISKVKQPRGGYIKPKDFNVIELHDGIDLYEEENIHSTLIGLAVDYLTRFTMGTSLEKAFKISLRGALRVNESDCAEELLNGISGLDDNSIENACKLVGFDTAFRAGIASYKPVHTIQPDFATISNIRNMVERSRTFNDNYGPIVKDGFTFEGGYTQLISSGDGDFLTETTLWDFKVSKKDPTNKNTLQLLIYYLMSVHSIHSEFKQIENLGIFNPRLNKVYLLPISTISNEIINEVNTTVIGY*
GCA_022663735.1	JAKUFZ010000026.1	13	gabija	JAKUFZ010000026.1_40	GajB_00001	GajB	36866	38725	-	JAKUFZ010000026.1_36865-38725(-)_1	MGISIEKWKPSDGLILEPEALGAVKDLSNSLVIAGPGAGKTELLAQKACFLLETNNCINPNKILAISFKKDAAANLKDRIKLRLPKNLESRFISQTFDSFAKSILDRFLYALPEEYRPNPNYEIAENQNEFVRAFAKCGKQLYNKKIKKQAIDNLTKRRLQYISGVNKDVWDKLLKGDEDIRPTLNFPMISVLVIYILETNPLILKSLRKTYSHVFLDEFQDTTYVQYALVKTCFLNSETSITAVGDNRQRIMIWAGAKHDVFECYKTEFNSNEYALVMNHRSAPRLLEIQKIVNNYIQDAPFTPIANPRWSKDEGVAEILYFPNSIIEAECIAERITELINQQNISCRDICIIVKQGVQQYSNEIIEALEKVNIQARNEAKFQDLLKEDIVILIIMTLKSSLNVRDSNAWSFIWDAKIFFEGKMGTTSQVIFDKLRKHMKAFLRTVKRRLTLITEKEELNSLLMDIVAFYDVNKINKYYPQYSQGQYINKLREDLTEQLYIYYNRNKDWALAIDSFQGEDSIPIMTIHKSKGLEFEVVFFVGFDDNAFWSFATQEDEDKCTFFVGLSRSKRYLYFTFSENRFGRSCDNSGISILYQMLKESGVVEEKYIDCDGIYIEK*
GCA_022663735.1	JAKUFZ010000026.1	13	gabija	JAKUFZ010000026.1_41	GajA_00030	GajA	38731	40764	-	JAKUFZ010000026.1_38730-40764(-)_1	MKLTKLIFNNYRSFGQNDTAINISDLTAFIGHNSSGKTTILSALQKLFGNSKIIKSDFHIPLDKTPDEILNSKFYIEAYFEFFDGDDEGLNEDDYGIAQYFENFMVDQPGGNPYIVIRLDASYEKGSSPEGIIDYNYHYVVDKGEDGLKPISAHDRDKIKVIYIPAVRNPSEQLKNATGTILWRILKQINWKESDKEHINEKIDELDKEVAKQPGLAIVKKIISSQWKNYHNDSRYNEANIKFGSSDLDVILKKLEVEFTPSHTEKAFKVDDLGDGLKSLFYLTLIDALLELESEAITEIKSRVSEDERVLNIDPPALTLILVEEPENHVSPHLLGKVIKNLNNIRNRNNSQVLMTSHSPSIIKRIEPTEIRHLRIEDGTTIVKEIVLPGKKEEAYKYVKEAIKAYPELYFSSFVVLGEGDSEEILIPKFLSLYMDDIDTVGVSIVPLGGRHVNHFWKLLNQLNIPFITLLDLDKEREGGAWGRVKYALKQLIENGTDKSKLLLLKDGSILEDNKLEKLHKNEDYTHINGWIRRLEDNNVYFSEPLDIDFLMIDKFLKYYLMTLEKNEGPKIKIDENQKQKKIHELTDEEKQTSVYQERIISDMKRALKEKGGDGRTYTNAQKELMIWYSYFFLTRGKPVTHLQALNYVQNEELKENIPEVFIKMAQKVKQLLKIEE*
GCA_022663735.1	JAKUFZ010000029.1	14	SoFic	JAKUFZ010000029.1_37	SoFic__SoFic	SoFic	36904	37947	+	JAKUFZ010000029.1_36903-37947(+)_1	MRDFFEDKYFDIELQRELVKLISEISEYKGKLSAYQERNPKIFNNLEKTIPLHYIKNFNTVFMDIKVPYKRLKELILNDMLPKTTEEDAVFCYYQTLSLVHKKFYDLPINPETILELHFQLIHYITSDSAKWRKKQFIMPVVPEYGMHSSSYRPLSRKLIPKSVEQLCAQYNTLEADKELHALILIARFMLNFYCILPFNQGNRRLALLLMQLLLMKKDYTFIKYVCLDKYIKKHESKYYESIFKSSVNWYCSGHNISFWMKIFLTIILDAYRDLYLTVQGSICRYTKMERIKNYIFKQSKPFTKEDICSVYPDISESTISKALASFQSLGHIKLVSRGRNAQWTRI*
GCA_022663875.1	JAKUGI010000012.1	1	PD-T4-6	JAKUGI010000012.1_35	PD-T4-6_WP_011718859.1	PD-T4-6	34381	36354	-	JAKUGI010000012.1_34380-36354(-)_1	VLIGKRLNDRYKLLKMIGGGGMANVYLAHDDILGRDVAVKILRLDYSNNEEFIKRFHREAQSVTTLSHPNIVNMYDVGEEDGIYYLVMEYVPGQTLKQYIIERGMLPIGEALDIMEQLTSAMAHAHHFEIVHRDIKPHNILIRADGIIKVTDFGIATATSATTITHTNSVLGSVHYLSPEQARGGIANKQSDIYSLGIVMFELLTGRQPFSGESAVAIALKHLQSEIPSPKRWNENIPQSVENIILKATAKDPFHRYQSANAMKRDIETALYPERINEQPFYIPEDMEATKAIPIIQQEQLFENVSDETIVLKGSKVEEPIRAEAAELDKKKKRSNKWLKVLISTFLFLAIGITLALTVIPGLFIPKDVKVPDVAGMKYTTAVNTLVEKGFEVTEPNIVYTDDVEVGDVIKTDPVAGRVVKENAKITIYQSGGKKKSKMANFTGQNFESVKAELEEKYKQVTVNYIENDKPKGEIVEQIPTPDQMVIEAEQELKIWVSKGPYQIRPGDFSGWTENSVTGYLNERKLTSDIKREYSDTVEKGLVISQFPKPGTPLKEGDKVTIIISDGQKPKVTKTVKVDNISIPYEPAVTGEKKPQTIEIYKEDMQQKMDRPVETRTITESATISLEFVIQEGSKGHYKIVRDGVTIIDKEVPYPTQ*
GCA_022663875.1	JAKUGI010000015.1	2	thoeris_type_I	JAKUGI010000015.1_84	ThsA1_00001	ThsA1	78259	79692	+	JAKUGI010000015.1_78258-79692(+)_1	LYSPKIKEFIRTYVKAIEGSNAAVFAGAGLSQPAGHVNWKELMRELADDLGLNVDLETDLVALAQYHVNEFDGRGKINQILIEEFTKGVQTTENHTLLADLPISTYWTTNYDSLIETTLKNMGKKVDTKIVPENLAHTTPKTDAVIYKMHGDSSLPHQAVLTKDDYEGYNITRQLYSTALQGDLVSKTFLFVGFSFDDPNLTYILSRIRLLLGENSRTHYCFMKQIEREDYESEGEFHYAQIKQQLRINDLKRYKITVLLVDSYQQITEILKKVHDIVKRGGIFISGSATFFDNWEEQQALQFSTNLSKSIIQSDYNIVSGFGLGIGSCIISGALEELYKTPNRKVEERLKARPFPQQTTGDLSLGELWTKYRNDMLSSVGIAIFIFGNKKGASGEKIDANGMIEEFEIALTKGVIPIPIGATGDASLTIWTKVMENFDDYVGITELKGLYEQLGDTNKTPEELITITIQIIKHLKK*
GCA_022663875.1	JAKUGI010000015.1	2	thoeris_type_I	JAKUGI010000015.1_85	ThsB1_00012	ThsB1	79731	80411	+	JAKUGI010000015.1_79730-80411(+)_1	MGRKIFVSYKYADSDVYPLEGLDYTTTVRNYVDELQGKLKDEDHINKGEADGDDLSDFKDETIWTKLKDKIFDSTLTIVLISPNMKGIFTNEEDQWIPWEISYSLKSQTRNGKVSGTNAMLAIVLPDQNNSYTYFIEDNSCQSCNCRTLKTNTLFTILKKNMFNIKSPTFNDCDNHSDDNKVYLGEASYIRSVKWEDFINNVEGNIQSAYDIKDNIDNYEIHKKVL*
GCA_022663875.1	JAKUGI010000024.1	3	PD-T4-6	JAKUGI010000024.1_63	PD-T4-6_WP_083882641.1	PD-T4-6	61784	62605	+	JAKUGI010000024.1_61783-62605(+)_1	MKWRRVLALFDRPLRKNTIVAEHYKIESVIGMGSYGVTYVVNDLQINRYKVLKQLRQSKQRYESGRKSFEQEKMILQTLNHHAIPSLYDHFIWEKKSFFVMEYMSGKNFEDYIFIDGYVYTEREVFEILYEILEIVSVFHSEGIIHRDLRIPNILMKENQISIIDFGLAKWKGEDDERATTYEGEQALMREVQFRSDFYALGHFSLFLLYAGYESNEKQEKPWYEELTLENYNREMLMRMLQIKTPYYENVQDLKQDVASALERMETPCFKSF*
GCA_022663875.1	JAKUGI010000028.1	4	AbiQ	JAKUGI010000028.1_55	AbiQ	AbiQ	38669	39241	-	JAKUGI010000028.1_38668-39241(-)_1	LANKDNPKFYTISTKYIDYLRETDSKVPFNKDEKHSRPYVGVLEKINGHDYFVPLTSRNDKNFNSQVSVKLFDNDNPEKRIGVLLVNNMIPVPEKECKEIDIAEKMETDPKYGNLMLKQYLFLKDNMDRVSNKVEKVYKDVTVQGKPSHKQKFLKGVCCDFSKLEEKCQEYKEKDQARRIAYMRQMGRER*
GCA_022663875.1	JAKUGI010000031.1	5	PDC-S32	JAKUGI010000031.1_27	PDC-S32_WP_096653079.1	PDC-S32	23218	24087	+	JAKUGI010000031.1_23217-24087(+)_1	MRFSERMGFTPVKELIQVDSMDDDLRVGLWNTFNSVIIDSYTARVPFPYIQTSNHRDFFEKFIVHQWGNYFKYPLTQLPGEFHRWFDNIHEYFFSTEWYNVYDFMEFLVQNYEIEYIVDEFKTECNKILERELSAYRFVQNTLVRINSQQEMDSIENAINFNSSKTFVDMHIAQALRLMANRENPDYINSIKESISAVESICKVIANDEKGTLGQALGKLEQKGVVIHDTLKEGFKRIYWYTSDGDGIRHAHKDVPNVSFEDAQFMLVTCSAFCNYLIEKANKVGIDLS*
GCA_022663875.1	JAKUGI010000033.1	6	SoFic	JAKUGI010000033.1_20	SoFic__SoFic	SoFic	19378	20427	-	JAKUGI010000033.1_19377-20427(-)_1	VRNFFEDKYINVELKRKLINLISEISEYKGKLASYQEQRPDIFNNFEKIIPLHYMKNYTTIYTDKKISSKRIKELILNNKVPESVAEDAIFCYYQTLAVVHQKSCTLPINPEAIQELHFQVMNFYTSDSGMWRQKPLSIPEFKDSGIHINNYHPLPHELIPQTVEDLCSQYNSLYKNKELHSLLLIARFILSFYCIVPFSHGNGRLTQILMHLLLLKNGHTFVKYVCLDKYINEKQSEYYNAVCKSSVNWYCNEHNISFWLKNFLTIILEAYKDLHNRIQDSICNQSKVERIQNFVYNQKQPFTQETISCIYPDIAKSTISKTLNTLQLSGEVILVSKGRNAHWMKVSP*
GCA_022663875.1	JAKUGI010000033.1	7	darTG	JAKUGI010000033.1_35	darT	DarT	46259	46891	+	JAKUGI010000033.1_46258-46891(+)_1	MHSNTFIYHMTHYRNLSKILSSNGLVCVSSIMNNGQTYCNIANNDIQNRRAYYSVPVEPFGTLHKYVPFYFAPKSPMLYSIYKGNVTQYNEGQGPLIYFVSSAQKIKQNGVPFCFTDGHGIMHFTEYYNDLKELHNIDWDIMKSKYWHDTIEDNDRKRRRMAEFLVYQYVPLDCIIGIAVYSQKYKEETEKILTEHNVSLTVKLKPNWYY*
GCA_022663875.1	JAKUGI010000033.1	7	darTG	JAKUGI010000033.1_36	darG	DarG	46906	47931	+	JAKUGI010000033.1_46905-47931(+)_1	LIKITKGNLLEADAQALVNTVNTVGVMGKGIALQFKQAFPDNFKAYQKACKINQVQPGKMFIYKTHLLGSPEYIINFPTKRHWKNKSRIEDIKSGLSSLRNEIINYNIKSIALPPLGCGNGGLDWSEVQPLIIKSLEDLNTTVYLYEPSGHPDPNSMKIGTTKPKMTKARALLLLLMEQYRAPGYHLSLLEIQKLAYFLQECGEPLRLNFVKYIYGPYAENLNHVLIRLEGHYIRGYGDRNSKSDINLFEDAILEAKEFISHDEESLKRLEEVKNLIEGYETPYGMELLATVHWSIKYGNNSIMDFDEIINYIHSWNERKKHVFKNNHIKKTMQHLEIFIQ*
GCA_022663875.1	JAKUGI010000047.1	8	SoFic	JAKUGI010000047.1_10	SoFic__SoFic	SoFic	13926	14975	+	JAKUGI010000047.1_13925-14975(+)_1	VRNFFEDKYINVELKRKLINLISEISEYKGKLASYQEQRPNIFNNFEKIIPLHYTKNYTTIYTDKKISSKRIKELILNNKVPKSVAEDAIFCHYQTLAFVHQKSSTLSISPETIQELHFQVMNFYTSDSGMWRQKPLSIPEIKDSGIHIINYHPLPHELIPPTVDDLCSQYNSLYTNKELHSLLLIARFILSFYCIVPFSHGNGRLTQILMHLLLLKNGHTFVKYVCLDKYINEKQSEYYNAVCKSSVNWYCNEHNISFWLKNFLTIILEAYKDLHNRIQDSICNQSKVERIQNFVYNQKQPFTQETISGIYPDIAKSTISKTLNTLQLSGEVKLVSKGRNAHWMKVSP*
GCA_022663875.1	JAKUGI010000055.1	9	SoFic	JAKUGI010000055.1_12	SoFic__SoFic	SoFic	16931	17974	-	JAKUGI010000055.1_16930-17974(-)_1	MRDFFDDKYKNIELKRRLINLISEISEFKGKLAAYQEQNPDIFNSLEKTIPLHYIKNFTTIYEDIKVPNKRLKELILDDIVPQNISEDAIFCYYQTLSFVHKNSCTLLINPATIQELHFQLIHYITSDSAKWREKPFIIPGIPEHGMHLNSYRILPHELIPQFMEQLCDQYNSLNTSKGLHSLLLIARFILNFYCIVPFNQGNNRLAFMLMQLLLIKSGHTFVKYVCLDKYIKKHESDYYNSLYKSSVNWYCEEHNNSFWLKTFLTIILEAYKDLHNTVLDSICKHTKVERIQDFILKQKQPFTKESIRNTYPDIAESTISKALNSLQLFGHIKLVTKGRNAKWIKI*
GCA_022663875.1	JAKUGI010000064.1	10	argonaute_solo	JAKUGI010000064.1_32	X_pPIWI_RE	PprPIWI	32962	35181	-	JAKUGI010000064.1_32961-35181(-)_1	MFSDILFIQHNPYVLNENTPWIVSKEPIKQEQLDYIFQSWYEIIHDWKPNRLVEPPKYEWQSDLISNLPVLHDNETYSKWIPALISHIFCERPIYLENTNEEEFYFSPLRSQNICEAMSEPIKDEKTQDFFSYVYRFQCITRGGENAPLLNISIGIRRFYQEYNHPDIPLLLRRKRGMILISTSEFASNNKKIRFVKLKIQQATTGMKWIKIFRNLKDDFQIGGEVDLDHILQYPKDYIVGENKRVLFPYNERIYKVQGTKIEPGIKVKEREYLFKEFQRKFSYFTILPECKKVATNNKNELFPLFAPKGLETLTLEVWSENIVLEIEQALLDSEIILTKVGENTYVLNTDFPVLLKVVRYNIEKVLQNPYKMQYCQKYKTNLVDDVTKAVYATAGERSDATLALIALKNCDGREKIDPKQIIREGFARANRISTFINLFIGQSVSRKTIVNSVFSLLEQKGFLKRSWNKINLPCIYVNLSIERISKFDFLPILSKIKGKEILYKLYGNTEWQTIDYVLLNINKHNAFLPQPSKRNDMGALFKQYVSETLMEIVQYAKEQNEQVYFIVDANLRRYWIKKLQNKEINTDILPDIVPEVLKVPNLNIIRINTGFDVPSYGVIECDDALDSIGLYADQKGMYYSTGEYSLNCSGIFQRYILEILPLGVKPVERDYIAKMIHYMCCNSSMLSKKNVHMTYSMHMEKVIKSYITDIDAREFKEFDDELDVDVVKVEKKDSIILL*
GCA_022663875.1	JAKUGI010000084.1	11	PDC-S07	JAKUGI010000084.1_18	PDC-S07_WP_110056698.1	PDC-S07	14249	14650	+	JAKUGI010000084.1_14248-14650(+)_1	MKKNIYVVGAVIVQDEKILCAQRGPSKSLPLMWEFPGGKIEEGETPQEALKREIDEEMHCSVQIGEQIDYTAYEYDFGIVHLKTFYCKLVEGSPVLTEHVAIKWLYPNELAALEWAPADIPTIEKLSKESIVK*
GCA_022663875.1	JAKUGI010000084.1	12	RM_type_IV	JAKUGI010000084.1_19	mREase_IV_00004	mREase_IV	14763	17663	+	JAKUGI010000084.1_14762-17663(+)_1	MENFIQKLEGSLYKGFIDQKHNHPGIYKPKLLVNNTKKNENVLSSLLEELENSTAFIFSVAFITESGLATLKSHFLDLKQKGVKGRILTSTFLNFNTPKVFRELMKLENVEVRLTNLSGFHSKGYIFDNKTHCSLIVGSSNLTAHALKVNYEWNVKLTSHEDGEIVQHFKNQFEEVWEHSQVLTEELIGNYETIYEQVAENKLLDRVIELPGQYHNSIEEALKITPNKMQQAALKEIQTIRDAGKEKGLVISATGTGKTYLSAFDVRSFAPKRMLFIVHREQILNKAKSDSQKVLGGVDEDFGILSGSNRQINAKYLFATIQTISKEENLHQFDPGLFDYILIDEVHKAGASSYHRVIDYFKPKFLMGMTATPERTDNFNIYELFDYNIAYEIRLQEALEEDMLCPFHYFGVIDFEYNGEKIDDTTVLSKLVTEERVDHIVEKVKYYGFSGKKVTGLMFCSRKDEAEQLSHALNNRGFRTFALTGDHSQEERELRVNQLENGILDYILTVDIFNEGIDIPSVNQVVMLRQTQSSIIFIQQLGRGLRKHDSKDFVTIIDFIGNYKNNYLIPIALSGDRSQNKDNIRRYTNDTSYIKGISTVNFEEIAKKQIFKAINNSNLTAMKVLKEAFAELKNRIGRTPYLYDFIVNHSIDPVVLAEGYSNYYQFLLKMKEDVPVLTEYENKVLTMFSLEVLNGKRKNEIVLLDLLLKQEKVDKDEYIKQLEESNCLTDDETITSVQRIFELEFFSQNSQKKYGEKPILSLQDDKMYMFNDSIRKSLEQNQYFKRMVMDIIKSARKKSKNYECDSNLTVYKKYSRKDVCKLLNWHNDESSTMYGYKTKYYTCPIFITYHKNDEVESSVDYGDEFLNQDVLKWYTRSNRTLKSKEVQTIIDAKENNIDVHIFVKKDDDEGSDFYYLGKATPDKASVEQTEMKDKNGKELPVVTMNMIMEKSIDNKIYDYIKDGNVL*
GCA_022663875.1	JAKUGI010000087.1	13	AbiQ	JAKUGI010000087.1_15	AbiQ	AbiQ	11997	12581	+	JAKUGI010000087.1_11996-12581(+)_1	LANKDNPKFYTISTEYIDYLRETDSKVPFNKDEQHSRPYVGVLEKINGHDYFVPLTSRNDKNFNSQVSVKLFDTDEKRIGVLLVNNMIPVPEKECKEIDIAEKTAADPQYGNLMLKQYLFLKENMDRVTNKVEKVYKDVTVQGKPSHKQKFLKGVCCDFPKLEEKCQEYKERDQAKERDKARRIAYMRQMGRER*
GCA_022663875.1	JAKUGI010000095.1	14	Mokosh_TypeII	JAKUGI010000095.1_16	Mokosh_TypeII__MkoC	MkoC	15039	17348	+	JAKUGI010000095.1_15038-17348(+)_1	MFGEKEGDYTMNTTTQTPSLSETMKEWHYALAYEIKHWKTIGGSKISIMNGRFLYTDYESTVYVFQLISEVSLPEGSPIRIEFDGEEATGEVLSIHGLEIELKLNDYIQGEIREAVLYSEPWQLLEQLQERLKEARKDKLKRNRIKRLVDGTSSPKHIEKMKNPKNELAYRSFYNPTTYVWGPPGTGKSYNLSRIISAHYQKGKSVLVLAHSNAAVDVLMSEVTKQIEKKKKWTPGEIVRYGYSQHEHIRNHETLLASKLVETTNGSWGEERLYLEETRQDLREKILSYKATSADKKRIQEIESDLRKQKAKIKEVEKEYIENAKVIGATLSKCAIDSLIYERTFDLVVVDEVSMAYVPQIALAASLGKRIVVCGDFLQLPPIAMANHELVRKWLGEDMFYHAGIVESVNKSEAHPNLFMLQEQRRMHADISKFTNSFIYKNRVHDHPSVSERKELAQLQPFANEASVLFDTSQMGAFSLKDAASGSRFNIMSGLVAMQMMLIGLLDGVQSIGIVTPYRAQSRFLSTCIREMLQRTKYQNIPVLAATVHKFQGSERDMMIFDTVDSYPQERPGILFFDHKNHRLVNVAVTRARGKFIQLSDCHYMCKNLSRKQALSQLTAHIERHGDVYDRTTSRQLWERKISKRLRWFMEMNLEETKGVLKDILASKRKIIISLPSTKQVDKRVWQALMRTNAQITVYSDGPVPLKNVKLQRQNKAFPFIVIDDEIFWAGAPLTSQMMFEGSTEFPYVCARLQAPETIGVLKGFLDIR*
GCA_022663875.1	JAKUGI010000138.1	15	AbiO-Nhi_family	JAKUGI010000138.1_9	AbiO	AbiO	4694	5917	-	JAKUGI010000138.1_4693-5917(-)_1	MQPINLLSLVNAKSKLGDTIFQSYKSSFGIDIDDAELQDINSLVMELHSIRESARIVDGFYVGYRINQISGQFDLLRFGEDNVINIELKSENTGPEMEKQLLRNKYYLGFKGKKILQFTYVSSEKQLFYLNEQEEFVEVEMAFLVKHLKKQVVSEIGDINEYFSPSQYFVSPFNSTNRFLDNEYFLNEHQQRTKEEILSYDTNTDPSYISIEGHAGTGKTLLTYDIAKSFRDSGKKVLIIHCGALNAGQQILRNHGWEITSIKDYEDYTLSEYDIIIIDETQRIYTHQLEVLLEKIKDTNVKCIFSYDPIQCLSEGEIERKIPRFIEDKVSHKHYSLTDTIRINKELSAFIKNLFDLSKGNPNFSYTNIDLRYFAEPSLVSNYLRVLSDKGWKAINYTPGLRSIYPY*
GCA_022663875.1	JAKUGI010000142.1	16	cas_type_I-C	JAKUGI010000142.1_1	Cas3c_WP_004513240.1	Cas3c	225	2654	+	JAKUGI010000142.1_224-2654(+)_1	MTYIAHIRESDSQVQTVEEHLLRVKELAETYGEKIGIKHLAGLAGMLHDMGKYTNEFKEYILEAVNNPNSPPKKGSVDHSTAGGKLLYQLFHTENMIPYKGIISEIVGNAIISHHGYLQDFLNPDLESPYLNRVRDKQLRGFDVTQQFFFKHVMKEKDFHEYVDKATVELESFLLKESPENAEKQLMFLTKFIFSTLIDADRTNTRLFEEEKSVESVINVDELFEKYYERLMTKINSFKKQQNANTPINMLRADMSDQCDQFAERPSGIYTLSIPTGGGKTLASLRYALKHANTHNKKRIIYVVPFTTIIEQNAEEVRRILEDEENILEHHSNIVEEVNEHDENEDGVVSIQQKLKLAKDNWDSPIIFTTMVQFLNVFYAKGNRNTRRLHNLSEAIIIFDEVQKVPVSCVSLFNQALNFLKIYTRSSIVLCTATQPALDFVEQKLDINTDAEMINNLDHVIEAFKRVKIIDQATNEIFNKDKLKTFIHTKIEEVQSILIVLNTKSVVRDLYTQLQSQGLNIPIYHLSTTMCAAHRHKILEEVRECLKEGRKIICISTQLIEAGVDVSFECVVRSLSGLDSIAQAAGRCNRHGEKGIQNVYVIDYEEENLSHLKEIKIGKKITKKILMDLKHNDKIHGGHILSREAMKRYFKEYYREFESDLDYFIPKLKKNMTELLSVPRIENSYRRAYIHKHDKKDIPLFIINSYQTAAKHFNVIDDITTSVIVPYEEGKDIIAELNSNNSIEDLTRLLRKAQQYTVNVFNYEKEKLIINDGLVYYLDGKILALKESAYNDEYGLNVLNESDFKTAIF*
GCA_022663875.1	JAKUGI010000142.1	16	cas_type_I-C	JAKUGI010000142.1_2	cas_Cas5d	Cas5c	2829	3548	+	JAKUGI010000142.1_2828-3548(+)_1	LRNSIEFEVFGDYALFTDPLMKMGGEKLTYQVPTYQAIKGIVESIYWKPTLLMIVDKIRIMNAIKMESKGIRPIEYGGGNTLANYTYLKNVRYQVQAHFIFNHHRPDLAFDRNEYKHHNILKRSLKVGGRRDIFLGTRECQGYVEPCVFGEGEGFYDNYGGDIHLGTMVHGLNYPDETGRNELEVRLWNPVMRDGIIQFIRPEECTKIRKISKMDPKIFDSSNVESVDELIKQLEEGGE*
GCA_022663875.1	JAKUGI010000142.1	16	cas_type_I-C	JAKUGI010000142.1_3	cd09757	Cas8c	3549	5468	+	JAKUGI010000142.1_3548-5468(+)_1	MSWLLNLYETYQSNLDRVGKIEKKYNGQEYTLLPISHTTQSANIEVLITEEGEFHSATVIDKSDANTLIPCTEDSASRSGTGAYKVPHPLHDKLTYVAGDFGEYGGSKKEEESFGYYIEHLRNWVESPYSTDKLKSIYKYLRKKQLVKDLVETKILWLDENQKLIGKWDKKVEVFLGNKPEIFTVLPAGQEAAFVRFTVYSPNKMLSKVWQDKEIHNSFINFYDGLLDNEDYCYVTGEIKPSTDKHAKKIRNASDQAKLISSNDLRGFTFRGRFTTSNEVANISYDVSQKAHNALKWLINKQGKIIDQRVFLVWGNDAEDVPDIVEDSYSIFSMDIRGTKKREIKSYTHEQFANEVAKAIDGYKNNLSSSENVNILLLDSATTGRLAVLYYRNMDKNLYLNRLKNWHSTCVWEHGYRKNADNEFVKFYGTPSTRDIAFAAYGPKANEKVVKSLMERMLPCIIDERKIPFDIVRSAFQRASNPLSMEKWEWEKTLSITCALINKMEGYQLVLDKENNNRDYLFGRLLAVADVLERTALNNGDQRATNARRYMNSFSQHPERTWRTIQGALQPYQARLGEKVWYYNKLIDEIGSMIKIEDFNNKPLSGKYLLGFYSQRHELYQKKEKNVSLNDVVNIGEEN*
GCA_022663875.1	JAKUGI010000142.1	16	cas_type_I-C	JAKUGI010000142.1_4	COG3649	Cas7c	5471	6331	+	JAKUGI010000142.1_5470-6331(+)_1	MKTLDHKIDFAVVLSVTKANPNGDPLNGNRPRQNYDGHGEISDVAIKRKIRNRLQDMEESIFVQSNDRKVDQFNSLRERAETNVDLVKALKSKDNPHEQFAAIACKEWIDVRSFGQVFAFKGGAGKGVSVGVRGPVSIHTATSVDPIDITSMQITKSVNSEPGKDKGSDTMGMKHRVDFGVYVFYGSINTQLAEKTGFTNEDAEKIKNALVTLFENDASAARPEGSIEVHKVCWWDHNSKLGQYSSAKVHRLLEVKRNIDEPKTIDDYTVLVHELDDLKVEIINGM*
GCA_022663875.1	JAKUGI010000170.1	17	PDC-S07	JAKUGI010000170.1_2	PDC-S07_WP_110056698.1	PDC-S07	1494	1877	+	JAKUGI010000170.1_1493-1877(+)_1	MKRKVSVVGAVIVNENNEVLCALRSPTMTLPDYWEFPGGKINKGEEPSAALIREIKEELGCTIVVDEKVEEVEYEYETIVVHLTTYKARILAGKPKALEHAELKWMSIKDLKHLKWAPADVPTVEAL*
GCA_022663875.1	JAKUGI010000171.1	18	AbiO-Nhi_family	JAKUGI010000171.1_2	AbiO	AbiO	1513	3003	-	JAKUGI010000171.1_1512-3003(-)_1	VKPINLLSLVDASEKLSPSVFELYKEHFDIKVKKDEIEDLSSLVKELLSFVNILKIVEGFYVGYKINQINKEFDLLRFGEETIINIELKRKNTGDRMKKQLLSNKYYLSFLEKKVLQFTYVALEEKLYYLNENEEFKESDIEFLFKQIHKQKLIEIEDIHQEFDPCNYLVSPFNSTEAFLENQYFLTEHQDNYKTEIINLRQEGGPSYIAIEGAAGTGKTLLAYDIAKEYINNSKRVLIIHCGTVNAGHRKLMFYDWEVTGIRYYESYTFNEYDLIVIDEVQRIRKDQLEEILQRINDNNVKCIFSYDPNQCLASWEVSNNIPEFLKAEVSPRHFPLTKTIRTNKEIISFITNLFDTSKSNAHQIYSNISVQYFEGHTSVRDYIQELTDRGWKAINYTPGYGNKYYPYEVYQNGDNKSAHEVIGQEFDNVIVVIDSNFFYNKNLLTSKKDYYYDNTKMLYQMMTRARKKLHVIIIDNEKVLEKSLEILGSNKIVTV*
GCA_022663925.1	JAKUGL010000001.1	1	PD-T4-6	JAKUGL010000001.1_155	PD-T4-6_WP_011718859.1	PD-T4-6	165676	167649	-	JAKUGL010000001.1_165675-167649(-)_1	VLIGKRLNDRYKLLKMIGGGGMANVYLAHDDILGRDVAVKILRLDYSNNEEFIKRFHREAQSVTTLSHPNIVNMYDVGEEDGIYYLVMEYVPGQTLKQYIIEQGMLPIGEALDIMEQLTSAMAHAHHFEIVHRDIKPHNILIRADGVIKVTDFGIATATSATTITHTNSVLGSVHYLSPEQARGGIANKQSDIYSLGIVMFELLTGRQPFSGESAVAIALKHLQSEIPSPKRWNENIPQSVENIILKATAKDPFHRYQSANAMKRDIETALYPERINEQPFYIPEDMEATKAIPIIQQEQLFENVTDETIVLKGSKVDEQTRKEETDLNKKKKRSNKWLKILITTFLLLAIGITLALTVIPGFFIPKDVKVPDVAGMKYTTAVNTLVEKGFEVTEPNIVYTDDVETGDVIKTDPVAGRVVKENSKITIYQSGGKKKSKMSDLTGKDFESIRSELEEKYKQVTINYIENDRPKGEIVEQIPTPDQMVVEAEQDLKIWVSKGPYQIRPGDFSGWTENSVNGYLNERKLTPDIKREYSDTVDKGLVISQSPKPGTALKEGDKVTIIISEGPKPKVTKTVKVDNISIPYESSIIGEKKPQTIEIYKEDMQQKMDRPIETRTISESATISLEFVIQEGTKGHYKIVRDGVTIIDKEVPYPTQ*
GCA_022663925.1	JAKUGL010000002.1	2	Lamassu_Family	JAKUGL010000002.1_5	Lamassu-Fam__LmuB_SMC_Hydrolase_protease	LmuB	3552	6674	-	JAKUGL010000002.1_3551-6674(-)_1	MGIKIKRIELGAFRAYEENQTFDFINSKGQIANLVVIFAPNGFGKTSLLDAIEWGLTKEIHRFANNEVLKKVTKKETGIILKNRNSSMANGFVQFTDDQDKSFLINTKVTGRKYRSDYNDGVETESGSDLQKIREGGLAKDNILSHDKIESFLLFSSGEERYKALAKFWDYSNDSENYKTIYMLLNEVKKEVANKNKILKEKSKEIKEIHLPLEEINLCVSKINNFELKEININSINNNISEKEIDEIIIELIKQKSLVKIRESETQKRISNVIFLFESLEKYNESVDSQKKLDVKVNRLQNHIKVYKLRVTLQEQKKIENRQLNFIQKRLEMINKLKESSYGFEQLQGIVQKKETEIDEKNKTILYIKKINNQLSSEVLDLELQWEQTKENYESSLKENDRIIANAELYKNLDQDMKKTKRRIQDLDFVIGARNQRVQSIDLKVQEIEFLMKLNVKELINYEFELDKYKELIDSLTKLDSSIESQMKKRANKEEEYLQLVELNNDFNALLKVGKKVIETSETSDCPVCSTPFNNFNILLKRIDENIGNVFQLDIINQEIKEIKSVIESQEHILEETFTILRSNLQNDWNRMLQRRNKEYHKLQRANLDLENVTSKQTKIIESLRQLDSYFNGHYNQFNNNDFENSIQLIRNHFIDKLNFLRKDVDQQEQMLRILKEKINDNKKNIIQHKKELTDIEGDIQEVQLDSNYRMVMGILEELEIPFHQKDILEKHSNLELDLHKIQDKILKIEKELEYIDIELNKQEKYELYELENMLEKYNEERERYYKFITRYQAEFKEHVSSKIINSEILNNELLRLKGILESKRDLINCMEILNEKLQYSKEVLGNSVKVKEKEELALELKKLTEIQSQLVESLKISQQLIVEKINKAFNLEVINKIYSRIEPHPELKFMEISPAFIEDKLSLEIYAPIGEDRKDNPVLFFSSAQLDILSLSIFFAKAIMEQDPVLNTIFMDDPVHHMDSINILSFIDLLRTFSLELDRQIIITTHNENLFKLIEQKVDSQYCNSKFIQLDSHGKIAIE*
GCA_022663925.1	JAKUGL010000002.1	2	Lamassu_Family	JAKUGL010000002.1_6	Lamassu-Fam__LmuC_acc_hydrolase_protease	LmuC	6674	7252	-	JAKUGL010000002.1_6673-7252(-)_1	MVDNFKMLKKSGVVGDLKKNIEIFNKNNVKSWVKPQSNYNIHIFTAILKGNVELAQFWEEFTNGIAIHFQSELEKNIEIWNVYVVFFVEGAVKKELKYEIEQDKYSSRKIVYDCFEICNKDVDFEIKCILDSKLFAFQLQQDENEGQTTKDLRSVEEIIKERDMKLYQLIKYSQKNSNIKSGKLLDLYKEQI*
GCA_022663925.1	JAKUGL010000002.1	2	Lamassu_Family	JAKUGL010000002.1_7	Lamassu-Fam__LmuA_effector_Protease	LmuA	7242	8573	-	JAKUGL010000002.1_7241-8573(-)_1	MNWVNRHMDICDFYEIVAVKVECNGNIGSGCLYQPNTKDYSYVLTAKHCLTGKDNEEKKFTIADIVITTSKEIEAHQKINPIDYIIHKNMDLAIIIIDFVPDLPKYIIASPILGSDVRLNGFPAFMKGSRKSITNTVHECSQGKPLFEIVVKNNQIINYGNSESALVEGFSGSGVFMEKEGHPYLVGIFPRFTAEEGAYQSLTVIKVEEYNNILKDRKKAQLIPSYLSSFKEYIIPAFEARSENIAMILNDKAEGLEKITPMMIKELLNEKMILPYGEVDLNNRDMWIGWITLLTYLNIESKESDFSLMCTRSQGGKKQKIRMFYSYTDKRLADLYKVILHDKTVYNDIGPNDCIVINHEGSAGEILRLSKEKMSKIVTDIGVSKLKYMHKVPRIDQPTITKDISLVHVDSFKEKFRAHAEIEDFVELEENLRSSIKEVLNGG*
GCA_022663925.1	JAKUGL010000002.1	2	Lamassu_Family	JAKUGL010000002.1_8	Lamassu-Fam__LmuA_effector_Hydrolase	LmuA	8557	9612	-	JAKUGL010000002.1_8556-9612(-)_1	MVVQLKVFPANKGDAILISHTHEEETQNILVDGGTGRQIYRILKEEFKRIKNEDEFIDLLVITHCDDDHIKGIIDIFQDINVDKTIIKEVWFNSGGLIAERLEEKTEENRDIPIVLNNSREKSITQGITLEKELEKLNCWSKTLVRGLLQSKIGDMKLTVLSPNEQGLRKLNKKWEREIDSNKQQSGNKTDYEVPMVELLTNKFEEDKRVPNGSSIAFLLETEENKILMLGDSHPSVIEESLLELGYSSENKLKVDVVKVSHHGSKHNSSESLFNIIDCQNFIVSTDGKSHGHPNKECFSRIVHTRQNKQEDTNFYFNYDLKSIFLKRDFEDFKINSTYLSENGYIYELGE*
GCA_022663925.1	JAKUGL010000003.1	3	argonaute_solo	JAKUGL010000003.1_469	X_pPIWI_RE	PprPIWI	434823	437210	-	JAKUGL010000003.1_434822-437210(-)_1	MNKLRLLTFENIVEPLLNESVSFIYFPIEWLDIVEIHYKTFLLTSKLKRLNERLYDMFSDILFIQHNPYVLNENTPWIVCKEPIRKEQLDYIFQSWYEIIHDWKPNKLIESPKYEWHYDLISNLTVLHDKEVYTKWVPALISHIFCERPVQLENIHEEDIYFSPLRSQNICEAMSEPIKDEKTEDYFAYVFRFEYITRGGENIPLLNVSIGIRRFYQEYNHPDIPLLLRRKRGMILISTPEFALNNKKLRFVKLKVQQATNGIKWIKIFRNLKDDFHIGGEVELEHILQYPKDYMLGANLRVLLPYNERIYKVQGTKIKSGIKAKEREYLFKGFQQKFSYFTLLPECKRMETDNRKELFPLIAPKGLETITLEIWSEKISLEVEQALFESEMVLAQISESSYILNADSPVLLKIVRCNIEKVLQNPYKMQYCQKYKMNLVEDVMKAVYATAGERNDATLALIAMKNCDGREKIDPKQIVREGFARTNRISAFINLFIGQSVSRKTIINGILSLLEQKGFLKRSWNKINLPCTYVNLSIERISKFDFLPIFSQIKGKEILYKLYGNTEWQTIDRLLLNINKHTTFLPQPSKRNDMGIQFKQFVSETLAEILQHAKEQNEQVYFIIDANVRKHWIKEVQNEKIDIDTFPDIVPDVLKVPNLNAVRINTSFDVPKYGVIECDDVLDSTSLYIDQKGMYYSTGEYLCNDSETLHRYILEILPLGVKAVERNYIAKMVHYMCCNSSMLLEKNIHMPYSMHMAKVIKSYMTDIDAREFKEFDDELDVDILKIEKKDSIILL*
GCA_022663925.1	JAKUGL010000004.1	4	PD-T4-6	JAKUGL010000004.1_121	PD-T4-6_WP_083882641.1	PD-T4-6	119314	120135	-	JAKUGL010000004.1_119313-120135(-)_1	MKWRRILALFDRPLRKNTIVAERYKIESVIGMGSYGVTYVVNDLQINRYKVLKQLRQSKQRYESGRKSFEQEKMILQTLNHYAIPSLYDHFVWEKKSFFVMEYMPGKNFEDYIFSDGHVYTEREVFKILYEILEIVSVFHSAGIIHRDLRIPNILMKENQISIIDFGLAKLKGEGDERATTYEGEQALMREVHFRSDFYALGHFSLFLLYAGYESNEKHENPWYDELTLENYNREMLMRMLQIKTPYYENVQDLKKDVAFALERMEVPCFKSF*
GCA_022663925.1	JAKUGL010000006.1	5	HEC-06	JAKUGL010000006.1_82	HEC-06_WP_099323492.1	HEC-06	81360	83021	-	JAKUGL010000006.1_81359-83021(-)_1	LAIKNFGFNTVEKFLVTNKYYIPDYQREYSWDKEEQISDFWLDLLDLVENDRENHFFGQIVVHDNMEEKKKYIIDGQQRSSTSVIFFAVMLRLFDELHTETGKESARNKVEDIRVSIMGRWSEEENELKFHMGKMDNEFFRDYIQRGKPITGEVMEASHIRIKNAYEFLYQKLTEQLQGLDSYQKYEKLLLIYKTFKDKFTLMYVETDDINEAFIIFETLNARGKDLETSDLLKNHLFKTSCSLIDDVKNEWLKMQANAEGIDLTKYIRTIWNSSNDFSREKELYKNLKRAVTKPSECLTFAKKLVDCLEPYKVLCDPQNESCFADKGIEKHIDNLRILSASTYYPIIIAMVNASYNEEDIKKVVQAIESFIVRNCVIAGKVANKYEMLFAKVAKKISKDKLSYEEILAELKPEMLNDDDFENYFEVSIIKSAPVAKFILRRIADHQQREMLVNPSNMVIHLEHIMPKKVGKWKISEELHQKYLHRIGNLTLLADEYNTSIKNKIYSDKKETYKKSKIEMTKSLSNYTEWTVSRIEERQKDLFTIAKDVWKNF*
GCA_022663925.1	JAKUGL010000010.1	6	Mokosh_TypeII	JAKUGL010000010.1_16	Mokosh_TypeII__MkoC	MkoC	17569	19878	+	JAKUGL010000010.1_17568-19878(+)_1	MFGEKEGDYTMNTPTQTPSLSETMKEWHYALAYEIKHWKTIGGSKISIMNGRFLYTDYESTVYVFQLISEVSLPEGSPIRIEFDGEEATGEVLSVHGLEIELKLNDYIQGEIREAVLYSEPWQLLEQLQERLKEARKDKLKRNRIKRLVDGTSSPKHMEKMKNLKNELAYRAFYNPTTYVWGPPGTGKSYNLSRIISAHYQKGKSVLVLAHSNAAVDVLMSEVTKQIEKKKKWTPGEIVRYGYSQHEHIRNHETLLASKLVETTNGSWGEERLYLEETRQELREKILSYKATSADKKRIQEIESDLRKQKAKIKEVEKEYIENAKVIGATLSKCAIDSLIYERTFDLVVVDEVSMAYVPQIALAASLGKRIVVCGDFLQLPPIAMANHELVRKWLGEDMFYHAGIVESVNKSEAHPNLFMLQEQRRMHVDISKFTNSYIYKNRVYDHPSVSERKELAQLQPFANEASVLFDTSLMGAFSLKDAASGSRFNIMSGLVAMQMMLIGLLDGVQSIGIVTPYRAQSRFLSTCIREMLQKTKYRHIPVLAATVHKFQGSERDMMIFDTVDSYPQERPGVLFFDHKNHRLVNVAVTRARGKFIQLSDCHYMRKNLSRKQALSQLTAHIERHGDVYDRTTSRQLWERKISKRLRWFMEMNLEEPKGLLKDILTAKRKIIISLPSTKQVDKRVWQALMRTNAQITVYSDGPVPLKNVKLQRQNKAFPFIVIDDEIFWAGAPLTSQMIFEGSTEFPYVCARLQAPETIGVLKGFLDIR*
GCA_022664055.1	JAKUGR010000001.1	1	PD-T4-6	JAKUGR010000001.1_1014	PD-T4-6_WP_011718859.1	PD-T4-6	960154	962127	+	JAKUGR010000001.1_960153-962127(+)_1	VLIGKRLNDRYKLLKMIGGGGMANVYLAHDDILGRDVAVKILRLDYSNNEEFIKRFHREAQSVTTLSHPNIVNMYDVGEEDGIYYLVMEYVPGQTLKQYIIERGMLPIGEALDIMEQLTSAMAHAHHFEIVHRDIKPHNILIRADGIIKVTDFGIATATSATTITHTNSVLGSVHYLSPEQARGGIANKQSDIYSLGIVMFELLTGRQPFSGESAVAIALKHLQSEIPSPKRWNENIPQSVENIILKATAKDPFHRYQSANAMKRDIETALYPERINEQPFYIPEDMEATKAIPIIQQEQLFENVSDETIVLKGSKVEEPIRAEAAELDKKKKRSNKWLKVLISTFLFLAIGITLALTVIPGLFIPKDVKVPDVAGMKYTTAVNTLVEKGFEVTEPNIVYTDDVEVGDVIKTDPVAGRVVKENAKITIYQSGGKKKSKMANFTGQNFESVKAELEEKYKQVTVNYIENDKPKGEIVEQIPTPDQMVIEAEQELKIWVSKGPYQIRPGDFSGWTENSVTGYLNERKLTSDIKREYSDTVEKGLVISQFPKPGTPLKEGDKVTIIISDGQKPKVTKTVKLDNISIPYEPAVTGEKKPQTIEIYKEDMQQKMDRPVETRTITESATISLEFVIQEGSKGHYKIVRDGVTIIDKEVPYPTQ*
GCA_022664055.1	JAKUGR010000001.1	2	RM_type_II	JAKUGR010000001.1_393	REase_II_00151	REase_II	374609	375949	+	JAKUGR010000001.1_374608-375949(+)_1	MNLKPKFLFEGKRYSAIYIKEYLDEEFIEKLKANRICREEKGQLIFYFVGLIVYKDKYLFVFPKYVDYSTEDEILSRKMTLICQLLNKYSVFNSTYDSPEFLINNFDDEFISSFAISRFLLEDYLRNGYFSKKITDFGINEEGEILWEKTVSEINPYYVKGTPYYLDTFNTRQLNDETNIIIQIHKWAVSYCAEAFAYLHGIANLDFERMNVDLGDVGEAKYLVNVLERELQATFIDEKMVLLRALIALIKKRTDSKLIELDIYGTREFEYIWEKVCGYVFNNEISKYEDSLGKPKWTDFNATQFITKKTFKPDIIKTYVVDAQRYFLILDAKYYNIRFKEGDLKGNPGVNDVAKQLLYEQALSSYTKESITRNMFLFPYDKDELFDVFGNVNLDFMEMDPVILVFLSADKIYKNYLNEDVFTIDEYRQLENKILNSKTPDCLILK*
GCA_022664055.1	JAKUGR010000001.1	2	RM_type_II	JAKUGR010000001.1_394	MTase_II_00164	MTase_II	376056	377147	+	JAKUGR010000001.1_376055-377147(+)_1	MVRKQEKLKVVSLFSGCGGLDLGLEQAGFEILWANDVDKHAVQVYKHNIGKIVEGDITKISEEDIPSCDVLTAGFPCQPFSSAGNRKGVMDERGTLFEECIRIIKAKKPLVVLFENVRGILTTKNLDGSLLLDSIVSILDELEPGYNVEYKLLKASDYGVPQQRYRVIFVAFRKDLDVNYKFPSPTHDSSDPSLTVGHAINIPVNTPNQDEIWTLSPQSNKLIPYIKEGGSWKDIPYEFLPERLKKIRDDIKKYRAPNFYRRFARNEINGTITAAATPENCGIIHPLEDRRYSVREIARIQSFPDDFIFVGESIQAKYRVIGNAVPPLLAKEIGTSILEHLENIEDEKLEEARKGYKQLTFEI*
GCA_022664055.1	JAKUGR010000001.1	3	septu_type_I	JAKUGR010000001.1_373	PtuA1_00041	PtuA1	355956	357215	+	JAKUGR010000001.1_355955-357215(+)_1	MFKVRTLDIQRINGIKDLFIEFNPGLNFICGPNGIGKTTILNCISNAFHRSGLSSGIFPHNNAKYGEVNIGVEDHLFSKSACFYVGEHPESIFSLEYQKTKNMHRHINDYRGNCINFNIRSRAFEYSLQMVGERFNHIKSWLYTNYYKDEMDLHKFYNLQLVQECFNLLDPNISFGRITETVVTDRHPLSRHAMYRGKIGVNVNSILKHGKNYTVRPKNLDMFVNTSHGEVLVECLSSGYKSSLTVLLGIIRGIESSSTTGLVNEFNGIIIIDEIDLHLHPQWQAKLVDAIRKLVPKAQVICTTHSPHIIQVAKPEEVIALGEDVNGNISVKEIRSPSEYGFQGWTIEEILTDVMGLAQTMSPLFVDSLEKFNVALRRGDREKLMYEYKKLRKMLHPKNPLATLLSVQAGEMMIWEDLK*
GCA_022664055.1	JAKUGR010000001.1	3	septu_type_I	JAKUGR010000001.1_374	PtuB1_00031	PtuB1	357212	357979	+	JAKUGR010000001.1_357211-357979(+)_1	MIYIERPSKPLKLTNEHRAELTNKFKETKTAVWKSKYITRPLIEMSHGKCTFCECRLGEEGKYMEVEHFHPKSLYPDQVVLWGNLFPICSRCNKAKNDYDTLRNPIVNPCLHNPKAHLYFEHFNIFGKDSSPLGVLTEKVLNLNDMLQVVTPRFRVGMLVIQKLKGIAQMVERYDKRSALVGDDYDIINRTKALLQHATPEMEYSATVATVIISSSFYGKMKEQMITKDLWNADLEQLDEIAKGISLEVRIPAIT*
GCA_022664055.1	JAKUGR010000002.1	4	PD-T4-6	JAKUGR010000002.1_84	PD-T4-6_WP_036366335.1	PD-T4-6	86975	87796	-	JAKUGR010000002.1_86974-87796(-)_1	MKWRRVLALFDRPLRKNTIVAERYKIESVIGMGSYGVTYVVNDLQINRYKVLKQLRQSKQRYESGRKSFEQEKMILQTLNHHAIPSLYDHFLWEKKSFFVMEYMPGKNFEDYIFIDGYVYTEREVFEILYEILEIVSVFHSEGIIHRDLRIPNILMKENQISIIDFGLAKWKGEDDERATTYEGEQALMREVHFRSDFYALGHFSLFLLYAGYESNEKQEKPWYEELTLEHYNREMLMRMLQIKTPYYENVQDLKQDVASALERMETPCFKSF*
GCA_022664055.1	JAKUGR010000003.1	5	argonaute_solo	JAKUGR010000003.1_70	X_pPIWI_RE	PprPIWI	71774	74161	+	JAKUGR010000003.1_71773-74161(+)_1	MKKLRLLTFENIVEPLLNEKVSFIYFPIEWLDMVEIHYKTFLLTSKLKRLNERLYDMFSDILFIQHNPYVLNENTPWIVSKEPIRQEQLDYIFQSWYEIIHDWKPNRLVEPPKYEWQSDLISNLPVLHDNETYSKWVPALISHIFCERPIYLKNTNEEEIYFSPLRSQNICEAMSGPIKDEKTQDFFSYVYRFECITRGGENAPLLNISIGIRRFYQEYNHPDIPLLLRRKRGMILISTSEFASNNKKIRFVKLKIQQATTGMKWIKIFRNLKDDFQIGGEVDLDHILQYPKDYIVGENKRVLFPYNERIYKVQGTKIEPGITVKEREYLFKEFQRKFSYFTILPECKKVATNNKNELFPLFAPKGLETLTLEVWSEDIVLEIEQTLLESQIVLTKVGENSYVLNTDFPVLLKIVRYNIEKVLQNPYKMQYCQKYKTNLVDDVTKAVYATAGERSDATLALIALKNCDGREKIDPKQIIREGFARANRISTFINLFIGQSVSRKTIVNSVFSLLEQKGFLKRSWNKINLPCIYVNLSIERISKFDFLPILSKIKGKEILYKLYGNTEWQTIDYVLLNINKHNAFLPQPSKRNDMGAFFKQYVSETLMEIVQYAKEQNEQVYFIVDANLRRYWIKELQNKEINTDILPDIVPEVLKVPNLNIIRINTGFDVPSYGVIESDDALDSIGLYTDQKGMYYSTGEYSLNCSGIFQRYILEILPLGVKPVERDYIAKMIHYMCCNSSMLSKKNVHITYSMHMEKVIKSYITDIDAREFKEFDDELDVDVVKVEKKDSIILL*
GCA_022664055.1	JAKUGR010000005.1	6	Mokosh_TypeII	JAKUGR010000005.1_284	Mokosh_TypeII__MkoC	MkoC	283701	286010	+	JAKUGR010000005.1_283700-286010(+)_1	MFGEKEGDYTMNTTTQTPSLSETMKEWHYALAYEIKHWKTIGGSKISIMNGRFLYTDYESTVYVFQLISEVSLPEGSPIRIEFDGEEATGEVLSVHGLEIELKLNDYIQGEIREAVLYSEPWQLLEQLQERLKEARKDKLKRNRIKRLVDGTSSPKHIEKMKNPKNELAYRAFYNPTTYVWGPPGTGKSYNLSRIISAHYQKGKSVLVLAHSNAAVDVLMSEVTKQIEKKKKWTPGEIVRYGYSQHEHIRNHETLLASKLVETTNGSWGEERLYLEETRQELREKILSYKATSSDKKRMQEIESDLRKQKAKIKEVEKEYIENAKVIGATLSKCAIDALIYERTFDLVVVDEVSMAFVPQIALAASLGKRIVVCGDFLQLPPIAMANHELVRKWLGEDMFYHAGIVESVNKSEAHPNLFMLQEQRRMHADISKFTNSFIYKNRVYDHPSVSERKELAQLQPFANEASVLFDTSQMGAFSLKDAASGSRFNIMSGLVAMQMMLIGLLDGVQSIGIVTPYRAQSRFLSTCIREMLQRTKYQNIPVLAATVHKFQGSERDMMIFDTVDSYPQERPGVLFFDHKNHRLVNVAVTRARGKFIQLSDCHYMRKNLSRKQALSQLTAHIERHGDVYDRTTSRQLWERKISKRLRWFMEMNLEEPKGLLKDILAAKRKIIISLPSTKQVDKRVWQALMRTNAQIIVYSDGPVPLKNVKLQRQNKAFPFIVIDDEIFWAGAPLTSQMIFEGSTEFPYVCARLQAPETIGVLKGFLDIR*
GCA_022664055.1	JAKUGR010000011.1	7	Paris	JAKUGR010000011.1_52	DUF4435	AriB	37211	38068	-	JAKUGR010000011.1_37210-38068(-)_1	MNDAIPLLTIQDKKNTAIFEGNDIPCLIVEGTTDVLIYEKLLVNIEIGSELDIINGESKSNVKKFIEEEGDEVAFSYLAILDSDYDRYLGRCLNHNNVVYTHSYTMENYITSNEVVEEVINRFTTLKTEKITASELLEDIINSIKPYIFACLGKLENEWAVKLEDIGLEKWGYNQDLQVNQAKLLIHLKEQLELDLEDELNSYEGKLNELIQDNKLTLVLSGKRIYDALYYRLKQIFPQFMNGKSKGLFEKELYCYIHYDSKAQDLRSYVENHFKQYTDTSNLIS*
GCA_022664055.1	JAKUGR010000011.1	7	Paris	JAKUGR010000011.1_53	AAA_15	AriA	38070	39425	-	JAKUGR010000011.1_38069-39425(-)_1	VLQHFEVYKLHGIENNNVSIRFNSDLTLLVGKNGAGKTTTLNILNILLSKQFENLFKYKFKRMVLTTAEGILTIKQNENYLDLQWNPTNKKIRSSELKVYRRTYSYGYGGKQEVSFEYDGHLDGFAESIETMYFPTYRRLETDIFNLLSNSISNSSEDSSNYSRRTVDEVLNSLSNFSHETNNNIVLGVSNKEISSMIKKKWEAVIKFEKENLNSLVRNFMLSLLKTPSPKEALSLGDLHNTFNADEVKEKLKQFFTMIGYIDKNNLSAVELINEHVHRVEKALGIDVDDSDIQVLLNEESMDALVSHDLIHRLLGMFEESHQVITEQKKPFRELVKDLKEFIDADITFNEGEGVLYFSKNKNDLNSEDLSAGEKQLVTLFVYTKLCNREKTILLIDEPELSLHISWQRKFLKHIMNNNNNVQFIISSHSPFIVSNYKDKVEALAPMGVEE*
GCA_022664055.1	JAKUGR010000016.1	8	DMS_other	JAKUGR010000016.1_5	MTase_II_00157	MTase_II	7266	8081	-	JAKUGR010000016.1_7265-8081(-)_1	MFESYLNKVIQGDCLEVMRGIPNKSVDMILCDLPYGTTQNKWDSVIPLELLWEEYKRILKDNGAVVLTSQGIFTANLMLSNQSWFKYKLVWEKSKATNFLNAKKQPLRKHEDICVFYKKQPTYNPQMTEGDPYDKGVRKNQLTGSYGDFKPVHVVSDGKRYPTDVIYFKTAESEGKVYHATQKPVELGRYLIRTYTNEGDIVLDNACGSGSFLVSAILENRSFIGIEKNEDIELYKNEKIDLIDVCNSRIQEAFKDVKRENEVYEKFGDNT*
GCA_022664055.1	JAKUGR010000016.1	9	RM_type_IIG	JAKUGR010000016.1_4	REase_MTase_IIG_00011	REase_MTase_IIG	4538	7291	-	JAKUGR010000016.1_4537-7291(-)_1	MKNLGTTRDNERSWAIDLISRINSSQTVCKEDSIIQHAGGEMGLSTGSGSLFPDVLLFGDKGKTKILQGWELKYPDTPIGDRELFLNAVKKAELLGVNSFLLWNVSIAQLYIENEENGQYELLKEWDDLKYITKRSEVAYSMAEVNQLLERILKDLEYYFHNDTLRTEKILNSIANEQMISLAFNNIEACALSLKTAAAGDSEFNDEVLLWWEAEGISYGKKADKWIELSKLAIISLMNKLIFANILKKYNAHALIINEIDETKTIEECLGILEEITKKCDFYNIFEEKPGERYIDVSTLKVLVNFNDYILNLDFNGYSDKVLEELLSKVVTRSKRKVAGQFSTPKELAMILNALTMTNRSARIIDPCCGTGTIIKAAYDLKTVSGIEDAKAIEQTWAGDKFRYPLQFAMLALSSPEVLGKQINIYKEDVFNLNSNHKVQLNSPISKEVFETELGEFDVIVSNLPFVQQETLRELNAEAITFIEALNEEFNGRSDLYAYIAIKIDEILSEKGTAGLIVSNSWLGTEFGDKFFNELKKRYHIKYILTSGKGRWFKNADVVTNIIVLEKGITSSEKVNFITLKKDLNEIVGGGENSIQYENVSTLVAKIRRNVPSDAYDCNSYTYKDIEELNEFGVIKNALFADCSWLFDFKDKLVPLTEFFNVKRGERRGWNPLFYPKNHNIEPDYIVPVMKKLDTSSYIMNLSASIEGFSCSKTIEELEVLDHTGTLEWIKSFETVKNGSGVLLTKGLAKKNVHWYEMPLKSSFDIGLLINPDERLFFSKAPQPVFFDQRLTGLVRKNSQENLDLLAALLNSIVGIYYIEAIGFGRGLGVLDLNKNKVEDRFKMLNSALINDQDKLIILDLYRELEKRQVLPLLQEIEQEDRYDFDMAVLKAFGLEIHYNNIKESLIRLFSIRKSVR*
GCA_022664075.1	JAKUGS010000001.1	1	PDC-S07	JAKUGS010000001.1_576	PDC-S07_WP_110056698.1	PDC-S07	547780	548181	-	JAKUGS010000001.1_547779-548181(-)_1	MKKNIYVVGAVIVQDEKILCAQRGPSKSLPLMWEFPGGKIEEGETPQEALKREIDEEMHCSVQIGEQIDYTAYEYDFGIVHLKTFYCKLVEGSPVLTEHVAIKWLYPNELAALEWAPADIPTIEKISKESIVK*
GCA_022664075.1	JAKUGS010000001.1	2	RM_type_II	JAKUGS010000001.1_573	REase_II_00022	REase_II	541081	542079	+	JAKUGS010000001.1_541080-542079(+)_1	MNLYKERETIEKYFNRIKGEGYSPKLSYQGISLENISNFLNKIDRYSDDIRDSIFCLINDELPNPYSKIKTIKSISAGASTAQIGSYIGILLRGNTDKKDREGRDNWLKPLIEIDILEPVTLVDKKFVLGHITAKSPNSAYRLRSDFIELLKKSNNNNFDKLVKQWFSSTENRNRLAITYAKNEGKPKENSHKALIDDSINIYAKHYLPGYTYIFKDADDGDRISAEEQQILNKFNITFGSLADVWPDVILYNEEKNSLWFIEAVTSDGEVDSHKLKGFKSICKNSNKIFGGCTTTYSDWKKYSNRQKTKNNLARGSFVWIKEFPEKQMLIQ*
GCA_022664075.1	JAKUGS010000001.1	2	RM_type_II	JAKUGS010000001.1_574	MTase_II_00013	MTase_II	542169	543674	-	JAKUGS010000001.1_542168-543674(-)_1	MLTEFMDNISANSIETIFRRIENINKELNEQYFTPMPIANYMSSSFKPIKKSTIQFMDAGAGIGNLTAAFIAFVCGWKDKPKKIVAELYEIDDTLTPELKRNMDLCQDLCNQNQIVLEVVIKNEDFIESIINDLNNKEKSLDYIILNPPYKKLSTNSRHKDMMLRVGIDVPNYYAAFVSLSYRLLKERAQLVCIIPRSFCNGQYFKSFRSDLISNIKIKKIHLFESRKDLFYDDVLQETLIMHITRENQQLNDNILITTSIKDDFSKMVTFKERFDNIVFPTDNEKIIRIINENDKEIVERMHSLPCKLEDLGINVSTGPVVDFRENEGLLSFDGNLFSNPIIYPENFVNGFVRWPIAGRKPGYLIEDNSNTKRFRPAGIYVVVKRMSSKEEDKRIVASVYNSEQIGQMRVAFDNKLNYYHISNQSLGNIDFAKGLSLFLNSTLVDFYFRTFSGSTQVNVSDLKGLYYPKYSDLELLGQAYQDELPDQEEIYEIMQRILFV*
GCA_022664075.1	JAKUGS010000001.1	3	RM_type_IV	JAKUGS010000001.1_575	mREase_IV_00004	mREase_IV	544764	547664	-	JAKUGS010000001.1_544763-547664(-)_1	MENFIQKLEGSLYKGFIDQKHNHPGIYKPKLLVNNTKKNENVLSSLLEELENSTSFIFSVAFITESGLATLKSHFLDLKQKGVKGRILTSTFLNFNTPKVFRELMKLENVEVRLTNLSGFHSKGYIFDNKTHCSLIVGSSNLTAHALKVNYEWNVKLTSHEDGEIVQHFKNQFEEVWEHSQVLTEELIANYETIYEQAAENKLLDRVIELPGQYHNSIEEALKITPNKMQQAALKEIQAIRDAGKEKGLVISATGTGKTYLSAFDVRNFAPKRMLFIVHREQILNKAKSDFQKILGGIDENFGILSGSNKQINAKYLFATIQTISKEENLKQFDPELFDYILIDEVHKAGASSYHRVIDYFKPKFLMGMTATPERTDNFNIYELFDYNIAYEIRLQEALEEDMLCPFHYFGVTDFEYNGEKIDDTTVLSKLVTEERVDHIVEKVKYYGFSGEKVTGLMFCSRKDEAEKLSYALNNRGFRTFALTGDHSQEERELRVNQLENGVLDYILTVDIFNEGIDIPSVNQVVMLRQTQSSIIFIQQLGRGLRKHDSKDFVTIIDFIGNYKNNYLIPIALSGDKSQNKDNIRRYTNDTSYIKGISTVNFEEIAKKQIFKAINESNLTAMKVLKEAFAELKNRIGRIPYLYDFIVNHSIDPVVLVEGYSNYYQFLLKMKEDVPTLTEYENKVLTMFSLEVLNGKRKNEIVLLDLLLKQEKVDKDEYVKQLEQSNCLTDDNTITSVQRIFELEFFSQNNQKKYGEKPILTLQDEKTFIFNDSIRKSLEENEYFKYMVMDIIKSAKEKSKNYECDSNLTIYKKYSRKDVCKLLNWHNDESSTMYGYKTKYYTCPIFITYHKNDEVESSVDYGDEFLNQDVLKWYTRSNRTLKSKEVQTIIDAKQNNIDVHIFVKKDDDEGTDFYYLGKARPDKASVEQTEMQDKNGKELPVVTMNMIMEKSVDNKLYDYLKEVNVL*
GCA_022664075.1	JAKUGS010000001.1	4	RosmerTA	JAKUGS010000001.1_351	RosmerTA__RmrA_2603008502	RmrA	322068	323252	-	JAKUGS010000001.1_322067-323252(-)_1	MFVGTTLTNIRILHGYTRKQLSEMLDITEQAVWQYENGYMSPKLEVINKMKNIFGVKSKYFYSEDILTKNGNANVQQCHIAYRAEVMNSAQKNQSEAKNIEYLNSFLKIIEKKLYYPPNEIVILRDKIIEYLNNSSEERKVKIEKAASIAREFLNIGNKSNINLLFMLEKKGAFIFEKAIGEKIDAYSLWSEDERPFIMLGNLKKSAARRNFDLAHELGHLLLHYKVEFSLLDNKSHREYEQEANLFAGAFLLPEKEFTEDFSMLIKMSSPDSYIDLKKKWVVSIQAMAYRAHSLGLLDYQKYRYFNIKLNRQGYKIREPLDEEIKVMKPGKVRSILQLLFDRKYLSLGALLDLLMVDVEFLSNLLGIEMEFFKKYQNELAKEFTISDLNLKVN*
GCA_022664075.1	JAKUGS010000001.1	4	RosmerTA	JAKUGS010000001.1_352	RosmerTA__RmrT_2603008502	RmrT	323276	324079	-	JAKUGS010000001.1_323275-324079(-)_1	MQEYSFNSEVNQVIVDGILNGYKSYIHERNEKQRTMLISDAYAWVKGNHIDDQTARECERVGIEYKKAKAGYTWGYLQFSDSEDKSMFIVKNAKYFNEENFPGGKGINGRKQRKKNDENYLKKLSRINHNIAFPKAPDLFTEDTEGVEILSIFDDNTLKALEDTDVSRLQTEYNKFYIVTYEIDEAFMISKILVWMPNPNDEKAYLVDDLTELINNSSVDFDDVDITVLESDELEYNYDSPAAVDFDIFHEEELDREQTNNDDDSRS*
GCA_022664075.1	JAKUGS010000001.1	5	ietAS	JAKUGS010000001.1_569	IetS_00002	IetS	533966	536527	-	JAKUGS010000001.1_533965-536527(-)_1	MSEQKNFSHLPLPLVLAGKPKLRGGGGPDLRTNQNRANRVNHGGYIRSKASQLSRFWREKQEERLREHLPEIQTGIPILLEIDPGSDVTFLKGLGFEVISELENGYVIVSNGETDFATLNRKTEEFVNEVSRNCNTPARVYAFHEEDSRLKKIFGKNLMDMWDTIEEEEEYEVDVSISCSGNIFKLEQPPEKPDDISDEEYKASPRYLSWQKKYFDAYNLWDELKFEREQQFTEFIEHYNGEFTGSFVDGEPTFLELCDSFSARVRINGKCLRDLVYNFAPIFGIEYVGDVCIGISTEEVMGDINEELRILAPDDDAPIVAVIDSGIQEAHKYIEPGVLGEDSKCYVRGTESVSDEVGYGGHGTRVAGAILYPFEIPRTGTYKLPCFIRNARVLNENNEYSVQTSIFPPLFIKAIVEEFTKNADRKTKIYNHSVAEVGSCEIKHMSPWAAEIDLQSYENDILFIQAAGNIFGNTIKDFYSEGISYPKYLFEERSRIANPAQSMQALTVGSIAYAGHETEDSISIGGENEPSAFSRSGAGIWNSIKPDVVEYGGTWVKNKEGEDLQLTTPPEVCTELLRTSPDGYAFAKDAIGTSFSTPKVAYIAAEIQKLFPDAPALLYRALIAQSARWPISISDKFVSAQDVIRHVGYGLPNVMRATQNDDYRITLVAEKTDPLSEGQAHIFKIPIPEELSAIGEDYDIRIDVTLSYVAKPRNTRRTISRYLSTWLDWRCSKIGESMDSFSKRILETGAAVDDDGNFNWVIGEQSNFGQAKDFSRSHSTLQKDWTIIKSNQLTDSFCIAVRGHKGWDANEPARYSLVVSFEAVNQDVEIYDKIRNLVEIELGNVEQEVEVEN*
GCA_022664075.1	JAKUGS010000001.1	5	ietAS	JAKUGS010000001.1_570	IetA_00002	IetA	536540	537541	-	JAKUGS010000001.1_536539-537541(-)_1	MNADLYKRLFKAIFTEDTIALKKIAELIILSERNKKHTVLADSLEKIKSNEKPKANNGFAQYMNDKSSSGGMGTLPTSKRNNQQLVSYVPRNQLKHHMILNDEIENKLLCIEKEYFAKERLAKFNLAPKKKILLYGAPGCGKTLAAERLAWNLGLPLLKVRFDSLLSSYFGESASNLRAVFDYCKNEPVVLLLDECDFIAKSRTASQDVGEVPRIVNMLLTLLDEYSSPGLVVATTNLKVSLDEALFRRFDDIIEIPKPSSNEIKRLLKTTFSAMNVSRDIDWNLISKELEGHSAANVVSIAQNAAKSCVLEGSKMVKKEHILGVIREVSMKY*
GCA_022664075.1	JAKUGS010000004.1	6	argonaute_solo	JAKUGS010000004.1_191	X_pPIWI_RE	PprPIWI	167488	169875	-	JAKUGS010000004.1_167487-169875(-)_1	MENLKLLTFENIIEPLLNESVSFIYFPIEWLDIVEIHYKTFLLTSKLKRLNERLYDMFSDILFIQHNPYVLNENTPWIVCKEPIRKEQLDYIFQSWYEIIHDWKPNKLIGSPKYEWHYDLISNLTVLHDKEVYSKWVPALISHIFCERPVQLENINEEDIYFSPLRSQNICEAMSEPIKDEKTQDYFAYVFRFEYITRGGENIPLLNVSIGIRRFYQEYNHPDIPLLLRRKRGMILISTPEFASNNKKLRFVKLKVQQATNGIKWIKIFRNLKEDFRIGGEVELDHILQYPKDYMLGENLRVLLPYNERIYKVQGTKIKPGIKVEEREYLFKGFQQKFTYFTLLPECKKLAINNRNEVFPLIAPKGLETITLEIWSEKISLEVEQALFESEMVLAQISESSYILNADSPVLLKIVRCNIEKVLQNPYKMQYCQKYKMNLVEDVMKAVYATAGERNDATLALIAMKNCDGREKIDPKQIVREGFARTNRISAFINLFIGQSVSRKTIINGILSLLEQKGFLKRSWNKINLPCTYVNLSIERISKFDFLPIFSKIKGKEISYKLYGNIEWQTIDRLLLNVDKHNTFLPQPSKRNDMGIQFKQFVSETLAEILQPAKEQNEQVYFIIDANVRKHWIKELQNEKIDIDTFPDIVPDVLKVPNLNAVRINTSFDVPKYGVIECDDVLDSTSLYIDQKGMYYSTGEYLCNDSETLHRYILEILPLGVKAVERNYIAKMVHYMCCNSSMLLEKNIHMPYSMHMAKVIKSYMTDIDAREFKEFDDELDVDIIKIEKKDSIILL*
GCA_022664075.1	JAKUGS010000006.1	7	PD-T4-6	JAKUGS010000006.1_206	PD-T4-6_WP_011718859.1	PD-T4-6	213556	215529	-	JAKUGS010000006.1_213555-215529(-)_1	VLIGKRLNDRYKLLKMIGGGGMANVYLAHDDILGRDVAVKILRLDYSNNEEFIKRFHREAQSVTTLSHPNIVNMYDVGEEDGIYYLVMEYVPGQTLKQYIIEQGMLPIGEALDIMEQLTSAMAHAHHFEIVHRDIKPHNILIRADGVIKVTDFGIATATSATTITHTNSVLGSVHYLSPEQARGGIANKQSDIYSLGIVMFELLTGRQPFSGESAVAIALKHLQSEIPSPKRWNESIPQSVENIILKATAKDPFHRYQSANAMKRDIETALYPERINEQPFYIPEDMEATKAIPVIQQEQLFENVTDETIVLQGSKVDEQARKEDEGLNKKKKRSNKWLKVLIITFLLLAIGITLALTVIPGFFIPKDVKVPDVAGMKYTTAVNTLVEKGFEVTEPNIVYTDDVETGDVIKTDPVAGRVVKENSKITIYQSGGKKKSKMIDFTGKDFESIRSELEEKYKQVTINYIENDRPKGEIVEQIPTPDQMVVEAEQDLKIWVSKGPYQIRPGDFSGWTENSVNGYLNERKLTPDIKREYSDTVDKGLVISQSPKPGTPLKEGDKVTIVISDGPKPKVTKTVKVDNISIPYESSIIGEKKPQTIEIYKEDMQQKMDRPIETRTISESATISLEFVIQEGTKGHYKIVRDGVTIIDKEVPYPTQ*
GCA_022664075.1	JAKUGS010000007.1	8	Mokosh_TypeII	JAKUGS010000007.1_144	Mokosh_TypeII__MkoC	MkoC	141309	143618	-	JAKUGS010000007.1_141308-143618(-)_1	MFGEKEGDYTMNTPTQTPSLSETMKEWHYALAYEIKHWKTIGGSKISIMNGRFLYTDYESTVYVFQLISEVSLPEGSPIRIEFDGEEATGEVLSVHGLEIELKLNDYIQGEIREAVLYSEPWQLLEQLQERLKEARKDKLKRNRIKRLVDGTSSPKHIEKMKNPKNELAYRSFYNPTTYVWGPPGTGKSYNLSRIISAHYQKGKSVLVLAHSNAAVDVLMSEVTKQIEKKKKWTPGEIVRYGYSQHEHIRNHETLLASKLVETTNGSWGEERLYLEETRQELREKILSYKATSADKKRIQEIESDLRKQKAKIKEVEKEYIENAKVIGATLSKCAIDSLIYERTFDLVVVDEVSMAYVPQIALAASLGKRIVVCGDFLQLPPIAMANHELVRKWLGEDMFYHAGIVESVNKSEAHPNLFMLQEQRRMHADISKFTNSFIYKNRVYDHPSVSERKELARLQPFANEASVLFDTSQMGAFSLKDAASGSRFNIMSGLVAMQMMLIGLLDGVQSIGVVTPYRAQSRFLSTCMREMLQKTKYRHIPVLAATVHKFQGSERDMMIFDTVDSYPQERPGVLFFDHKNHRLVNVAVTRARGKFIQLSDCHYMRKNLSRKQALSQLTAHIERHGDVYDRTTSRQLWERKISKRLRWFMEMNLEEPKGLLKDILAAKRKIIISLPSTKQVDKRVWQVLMRTNAQITVYSDGPVPLKNVKLQRQNKAFPFIVIDDEIFWAGAPLTSQMIFEGSTEFPYVCARLQAPETIGVLKGFLDIR*
GCA_022664075.1	JAKUGS010000013.1	9	RM_type_I	JAKUGS010000013.1_74	MTase_I_00010	MTase_I	90937	92868	+	JAKUGS010000013.1_90936-92868(+)_1	MENIKSLARDIVSNVGEKLRGTLVFNEYKHVIARMVGIEFLLLNKGHGYNLPENITWQSLVNSPTNLSDRLNDFSVNVESFNTRLEAVFTSFDFSKVDNVTLYEVINIINKHSLSKEQFNDTDITGEYIDEIFSELALREGKVGGDYFTPEGLNELMIRVLSPKNGTFHDGAAGIGQTAMKAFQYNKEISVYGQEIVRGIYGLLQINSMVHGVKKEKGHFALGDTLSDPKFINENGLIQFDYIAMNAPFGGTWEREKVERDIYGRFTRYGIPSKSHGDMAFVLHAVASLKENGKAAMVVPHGVLFRGAADQEIREALIHEDLIEAVIALPSNLFLGTGIPVAILLLNKNKDEQKRGKVQFILAEDNYGSTRTQKYLRTEDINNIIYLYEEFQNNEVDSRIVNVNEIKEENYVLNPKVYFPQYELSTRIGKVMVNKNEYENSTKDKIKLGDIAKVFRGVNLPSKSAIKANEGKGHKVIQLKDVEDGKIQFDKLDRLPVQNIERYTVQSGDIIISSRGTALKIAVVPDNVEEAVLSNMFIGIRLLNKEEHNPHYIKAFLESPIGLYFLEAYQKGSVMRVVTAKDVEVIELPKKDIQEQNLLVKEINAAEQEYKMLLEKAERLYKDGYMNIYEKMGVGKAVSLMEE*
GCA_022664075.1	JAKUGS010000013.1	9	RM_type_I	JAKUGS010000013.1_75	REase_I_00010	REase_I	93011	95368	+	JAKUGS010000013.1_93010-95368(+)_1	MSKKSLSERDICSKFITPAVTNAGWNLQKQIREEVTFTDGRIFVRKKKVTRGKKKRADYILYYKPNIPIAIIEAKDNKHSVGAGMQQGLEYGEILDIPFIYSSNGDGFIEHDRTVTEGIKEKDITLNDFPSPESLWKRYKEAKGITEEAEQTIMQDFHFEHGGKSPRYYQRVAINRTVEAIAKGQDRVLLVMATGTGKTYTAFQIIHRLWKARTKKRILFLADRNILVDQTMSNDFRHFGDKMTKITNRTVDKAHEVYLALYQGISGKEEFQNVYKEFSSDFFDLIVIDECHRGSAKEDSAWREILDYFSPAAQVGLTATPKETKDVSNIEYFGEPIYTYSLKQGIEDGFLAPYKVIRVALDKDLGYRPTKGKRDKYGYEIEDREYSVKDFDKKLVLEQRTKVIAKKVSDYLKENGNRFAKTIFFCTDIDHAERMRQALVNENSDLVAMNSKYIMRITGDNEEGKKELDSFIDPACKYPTLVTTSKLLTTGVDCQTCQLIVLDTNISSMIEFKQIIGRGTRIREDYGKQFFTILDFRNVTAHFADPTFDGDPVVIKTTDGKVPTDAEDEPIGPDDNAGSSSVSGDGGGNVDWPNPDEDDKPKKYYINDVEVRVIHERVMYYGKDGKLVTESLIDYTKKSVRSHYHTLDEFLEEWNATEKKKAVIEVLEEQGILFEELQEEVGKELDPFDLICHIAFDMPPLTRKERANNVKKRNYFAKYSETARAVLEVILDKYADEGIDNLDKEVLRIPDFREFGTPIQIAREFGGTKSFILAMKELQQEIYTA*
GCA_022664075.1	JAKUGS010000013.1	9	RM_type_I	JAKUGS010000013.1_76	MTase_I_00008	MTase_I	95384	96826	+	JAKUGS010000013.1_95383-96826(+)_1	MSISAVIKSVQDIMRKDPGVDGDAQRIAQLVWMVFLKVYDAKEEEWEFVLEDYQPVIPEGLRWRDWASDDEGMTGDELLDFVNERLFVELKALEVDEYTDAKVAIVKSVFEDSYNYMKSGTIMRQVINKLNEIDFANQEDRHMFNDIYESILRNLQSAGNSGEYYTPRPVTQFVVDMVNPQLGEKVMDFACGTGGYLTSAIEHVKKQVKSVEDEKILQDTILGIEKKQLPHMLAVTNLILHDVDAPKIRHDNSLARNVKDYRENEKVDVIVANPPFGGIEEDGIKLNFPTKYQTSETADLFMVLMMYMLKDNGRVGIVLPDGFLFGQGVKTEIKKTLLEEFNLHTIVRLPNGVFAPYTGINTNLLFFEKGKTTEEIWFFEHPLPKGYKNYAKTKPIRYEEFEVEKKWWNNREENEHAWKVTIDEIKSKNYNLDFKNPYSEEEEVLSSAEALEKYNRSLQQVQEVKEVLKQELAAILEGMK*
GCA_022664075.1	JAKUGS010000013.1	9	RM_type_I	JAKUGS010000013.1_77	Specificity_I_00045	Specificity_I	96823	98565	+	JAKUGS010000013.1_96822-98565(+)_1	MSMLLEQFDSIFDTPESIDKLKELILDMAVKGNLVLQDENDEPASVLLEKILGEKERLIKEQKIKRVKPLPLIKEEENPYELPKGWEWVRIIDICSVKGGKRVPRGYQLLDTPTEHAYIRITNMKKGTILLDNIKYIDNTIFEKISRYVIYKEDLYITIAGTIGGVGLIPKELDGMNLTENAARIINCGANKCYLYRCFSSKLVQDQFLSFVNQMAQPKLALKRIETTLIPLPPLNEQKRIVEKVDQLMDFCEKLKERVEKKKKREDRLNVSALSSLEQSITSEELKESLQFVLNNLSVLCTDTKHVQQLRNVILALAVKGKLVLQDENDEPASVLLERIAGSQEEIRKDQKQKIMQPFIKDKKDKASYELPAGWIWVKLASIISEPIRNGYSPKGVEYVTKVKNLTLTATSSGYLKKECFKYIDQEIDEVSHLWLEKGDILVQRSNSLELVGTSCIYDIEDKGYIYPDLMMKIKLSKNIDKKYIHFVLSSQMTKSYFRDNATGTSKSMPKINQKVLSDTLIPLPPLNEQKRIVEKIDQFMSLCDEIEKQIENINEQKECLLQSVLRQEFQQQVREIIKA*
GCA_022664075.1	JAKUGS010000023.1	10	PD-T4-6	JAKUGS010000023.1_32	PD-T4-6_WP_086836475.1	PD-T4-6	25038	25859	-	JAKUGS010000023.1_25037-25859(-)_1	MKWRRILALLDRPLRKNTIVAERYKIESVIGMGSYGVTYVVNDLQINRYKVLKQLRQSKQRYESGRKSFEHEKMILQTLNHHAIPSLYDHFVWEKKSFFVMEYMPGKNFEDYIFSDGHVYTEREVFKILYEILEIVSVFHSKGIIHRDLRIPNILMKENEISIIDFGLAKLKGEGDERATTYEGEQALMREVHFRSDFYALGHFSLFLLYAGYESNEKHEKPWYDELTLENYNREMLMRMLQIKTPYYENVQDLKKDVAFALERMENPCFKSF*
GCA_022664075.1	JAKUGS010000024.1	11	Mokosh_TypeII	JAKUGS010000024.1_2	Mokosh_TypeII__MkoC	MkoC	336	3152	-	JAKUGS010000024.1_335-3152(-)_1	MSGLKKIFSLIFNSKKKEIKNSDYKEVSSKVMNYFIELEHFNFMNCDKESLSLFNFKNYFHKEPKLDYFDFIRPNGSPQNYMQMFLQKKGESAKGKYLMDAKASLFYLPVAKEEVLRYFSNEFNKKISFTDFQGFPNSFLIHIQLDHMLKPIKDKTLESSVVVSPIIKYFLRPGKSLKDLELDLISTITSVIESENYSKISNDLEFNESEEHVELAKSIKFIHVRYKNWLELSRNIQSILKSYIKHSHFDKEGVFRFSSDKDYEKNIRLTYKEYVGVNSFYIEDLEKVKYNIKYEKIGKALKTYLALDNWETLKNSGERVDFFNNESINEIKRILRDIPITRWPSGFPLGLMQQVALNLIIANSKEKEGFIFSVNGPPGTGKTTLLKDVFANIIFEKVKFLKETQNLFTKIQFSEGQEDYYYSFHSKLKEYRILVTSNNNAAVENISMDLPKDEELIKNNYTYLGYNKNESCWGKISAAMGKSANIKEYFQNISDELNNLCNIHASAEYSFDSLEKQISSMIKTAQVNDDFDDIDDEKWQSSQKQFVNIDGDNKEDRINCVRSKLFKTMMDEYCTFLIENQDKIEKNLTLARAYFLGGKEKTNLDSQINEKQREDFIQAMFDTIFLLTPIISSTFASVSRFLRDLKTEDIGWLFIDEAGQATPQSAIGAIWRSRNVVVVGDPLQIPPVVTLSDDQLKLIANESAGITSESSFFYHLTRSEVSVQEFADLNNKYGGTMSDSKNNTKWLGSPLRVHRRCDSPMFEICNKTTYQDKMLHATKNKDMVEDPMYMSQWFNIGGRTTGSGNHYIPEQGQKAIEIANKFTQNNPGKDCYIISPFVSVVQKLKQINKNAVENKKIEIGTVHTFQGKEAPLVILVLGVDDQRTGPLDWASSTPNLLNVAASRAKKYFVVIGNSDTWGKKEYFDTAFKYLSKETVKIK*
GCA_022664255.1	JAKUGZ010000001.1	1	PD-T4-6	JAKUGZ010000001.1_151	PD-T4-6_WP_011718859.1	PD-T4-6	161502	163475	-	JAKUGZ010000001.1_161501-163475(-)_1	VLIGKRLNDRYKLLKMIGGGGMANVYLAHDDILGRDVAVKILRLDYSNNEEFIKRFHREAQSVTTLSHPNIVNMYDVGEEDGIYYLVMEYVPGQTLKQYIIERGMLPIGEALDIMEQLTSAMAHAHHFEIVHRDIKPHNILIRADGIIKVTDFGIATATSATTITHTNSVLGSVHYLSPEQARGGIANKQSDIYSLGIVMFELLTGRQPFSGESAVAIALKHLQSEIPSPKRWNENIPQSVENIILKATAKDPFHRYQSANAMKRDIETALYPERINEQPFYIPEDMEATKAIPIIQQEQLFENVSDETIVLKGSKMEEPIRAEAAELDKKKKRSSKWLKVLISTFLFLAIGITLALTVIPGLFIPKDVKVPDVSGMKYTTAVNTLVEKGFEVTEPNIVYTDDVEVGDVIKTDPVAGRVVKENAKITIYQSGGKKKSKMANFTGQNFESVKAELEEKYKQVTVNYIENDKPKGEIVEQIPTPDQMVIEAEQELKIWVSKGPYQIRPGDFSGWTENSVTGYLNERKLTSDIKREYSDTVEKGLVISQFPKPGTPLKEGDKVTIIISDGQKPKVTKTIKVDNISIPYEPAVTGEKKPQTIEIYKEDMQQKMDRPVETRTITESATISLEFVIQEGSKGHYKIVRDGVTIIDKEVPYPTQ*
GCA_022664255.1	JAKUGZ010000002.1	2	DMS_other	JAKUGZ010000002.1_884	MTase_II_00058	MTase_II	824005	825057	-	JAKUGZ010000002.1_824004-825057(-)_1	MTVKYKLGSMFAGIGGTCLGFQQAGAEIVWANEVDHNASITYRHFWKGEYLQEADVTEVDKTTIPQLDILIGGFPCQAFSIAGYRKGFEDERGNMFFQILDVIDAQEKMYGTKPKAIMLENVKNLKGHDKGNTFKVIKECLEEKGYTIKAKVLNSMEYGNVPQNRERIYIVGFLENELTAKFDFPAPIPLTNTLNTVINRNSSINDEKYKAFYYLPEKVSFYNELQEGMTSHDTVYQWRRVYVRENKNNVCPTLTANMGTGGHNVPLILDNENNIRKLTPKECLLLQGFPEELTLPEGMANSHLYKQAGNSVTVPVIRRIANNIIEVLRGNESIDDVIVQEGTDGQLTFA*
GCA_022664255.1	JAKUGZ010000002.1	2	DMS_other	JAKUGZ010000002.1_886	Control_protein_00003	Control_protein	825961	826299	+	JAKUGZ010000002.1_825960-826299(+)_1	MELTTKLGERIRFLRKEKNLSQERLGELSGIHTNHIGAIERGEKNVTLESLAKVTKGLDITLEELFRYLQPMDKLDDLNTIMDLLLSRTSEDHALVLLLIRNVFDWEAQKHN*
GCA_022664255.1	JAKUGZ010000002.1	3	mza	JAKUGZ010000002.1_880	MzaE_00001	MzaE	816371	818413	-	JAKUGZ010000002.1_816370-818413(-)_1	MATLEEFHQDFLQSILSDSESRGLLKAQSFFELVCEDLMQVGDLTNNYTMAEFIKTGCEVYGYDYDESRKVFTLINFQFFQDDEIETLSKQHITTKFKRLKKFAELCIEGLHYDLEETSDAYSLAFNLHRHVQNNLIDKFRLIVLTDGRLTKTISSIPNDLIKGIECEHQIIDINYLYSIFMSENSSGSYNIDLKIPYLEVHSTSSEYQSYLGIMDGIQLFKIYDEYGQKLLEQNVRTFLQFRGGVNKGIKNTIQYKPDMFFAYNNGITATATHVETENGYITKIVDFQIVNGGQTTSAIYAAKKNSKLDISKISVQMKLSVVKNVEKKGQFVSSVSQYANTQNKVNKSDFFSNSPFHKEMKDYSKRIWVATHGGSQKRTHWFYERVRGEYLNEQAYLTAAKKRQFQIENPKNQLVDKTLLAKSENSWGRKPYIVSKGAQYSFEEFAYSVTDTLEKNQLSITENYFRDAVSRIILFRATEKIVSKASWYENAFRAQTVTYSIAWLSHAIHKRKLFFDFSKIWDEQRLPVELVELMKVITKKVYDRITDPPPGSANIAQWCKKEQCWNDVRSIEIELLPIKDMVLTTEETKYEQKLERKQKNLDNGIEIQAFVIQTNFEYWNQLFGYYMNSDNLRSLTITQRDILRKYVEGKLPLPSEKQARVLYSLYQKAIQEGWEPLNS*
GCA_022664255.1	JAKUGZ010000002.1	3	mza	JAKUGZ010000002.1_881	MzaD_00001	MzaD	818430	819383	-	JAKUGZ010000002.1_818429-819383(-)_1	MKLVTMLSMKKNNPWLQLERLSRIRVKESIKYDVFWIKDALNQYGLMIQCDEDFVQPKQEIKLKGVQIKIDNTLKPNQLILLLKEMKDWEIFLILCNDLINTMREQDENIIKKVIQRLERWQKLLQKRTLRVMSKEEQMGLFSELKILSDYLIPKYGCGSGIRSWVGALGDKQDFLLENLAIEVKSFRMTKGHLIWISSKEQLNSEKQPLYLFSCALNELTNGETIADLVQAISEQIDTESLLNEFIDKVEQYGYISEIQQESLSKLRLEKINGYEVEEGFPKISLNHVSPLIKNMKYSIDLSGCSQFEVDVPNILK*
GCA_022664255.1	JAKUGZ010000002.1	3	mza	JAKUGZ010000002.1_882	MzaC_00001	MzaC	819346	822063	-	JAKUGZ010000002.1_819345-822063(-)_1	MQTNTESNHSVMYKCVKEKISGTLEEQRILQEETIQNLIEEWRELIEVTPQKHLKIILGMIDVKDIRPLTEQEWKYIQNDLEQSFNVRIETGILVTGDEQKARDLSWWTSKKQLQSDNYYLANYLNYMKRDLPPKVLEVINEDTDAIMNNLADPELEAFSRYGMVVGHVQSGKTSNYAALICKAADAGYRFIVVIAGGQNNLRNQTQSRLDEVFVGTNYKGVGQLAGFKKEKMPDSLTNAENDFKIETARARGTTNFENMQLPILVVIKKHTKTLSHLLEWLDIHYKNQVDKAMLVIDDESDYASINTNKEEDPTVINEKIRMLLQKFKKSAYVAYTATPYANIFIDHMANNEGMGRDLFPSDFIYALDAPSNYFGAEKIFNTDNEKHIVKIPNNEVVYELDQARPHIPDEIPFIIKHKKDYDMELKQLPDSLYDAVRLFIINIAIRNLRNQNKHNSMLIHISRFTGVHIKVKNLVASYFEDLKSKIKAFGNLNNPYQYSQDLKAMKDTFDARLQDIEFNFEIILQEVCRIIDSIQIVDVHQKAKIPLVYRKDVQSNVIVIGGLSLSRGFTLEGLSVSYFLRTTIYYDTLMQMGRWFGYRIGYEDICRVYITDDMNKKFGFIIDATNDLINRLNDMREENLTPNDFGLAVQLHPDSLLQVTARNKSKYTEDMYLEMNLDGQIKETRWISDIAIDLEANESLLRESVKALQNGGYEHLETNSHVWRNVDKTIIQEFVNNFRLYKNDPLGLKSRMPIDFIKKYIEKCELDWDVVLFNGNGEAKFQVDSIKVQRQSRKVQRKQGYCEVINRQLSRANPERIIMPDEFKKLNSHDMRKKLVKPLIFLHALELEDEENYKFNAVGFSISFPISKDKIRDTLQVRINSVYKKQLEEAYKDEVGDDVVYEEE*
GCA_022664255.1	JAKUGZ010000002.1	3	mza	JAKUGZ010000002.1_883	MzaB_00001	MzaB	822047	823462	-	JAKUGZ010000002.1_822046-823462(-)_1	VQPIVSNFIKSLRDIGYTFEVAVADILDNSITAQAKNIQVFCIPNPNTVFTLLDDGIGMSNSELINAMRLASNDPDSPREGTDLGKFGLGLKTASFSQCTNLTVLSKKDGIVSLKQWDLDYISRENEWLLITPDIREYENMPLFKKFMEQESGTLVVWRDVDVFSASDIPNKLETLRGHLSLVFHNFLEGVVPGKKAIGIYVNGERLEPFNPFNPKHIATQQLMPEKIKYLDSEIIVQPYILPHHSKLSQQEFERYATKDGYTKSQGFYLYRAHRLLIYGTWWGMHRTNDAHKLVRIKIDISNSQDFAWGIDIKKSAANPISEIKKDLKRIIQQVTVKGSRPFTGRGKKIEDKTMTRFWQLIADNSEIHFVINRKHPILQDLMSKLDDAQLSLLNVILMGLEGYLPLDAIVAQLNVNPLKVKQETLIDENEIKALVENWRANGISEVFIKELLKTEVYKDKGSYFENANKY*
GCA_022664255.1	JAKUGZ010000003.1	4	argonaute_solo	JAKUGZ010000003.1_487	X_pPIWI_RE	PprPIWI	453638	456025	-	JAKUGZ010000003.1_453637-456025(-)_1	MKKLRLLTFENIVEPLLNEKVSFIYFPIEWLDIVEIHYKTFLLTSKLKRLNERLYDMFSDILFIQHNPYVLNENTPWIVSKEPIKQEQLDYIFQSWYEIIHDWKPNRLVEPPKYEWQSDLISNLPVLHDNETYSKWIPALISHIFCERPIYLENTNEEEFYFSPLRSQNICEAMSEPIKGEKTQDFFSYVYRFQCITRGGENAPLLNISIGIRRFYQEYNHPDIPLLLRRKRGMILISTSEFASNNKKIRFVKLKIQQATTGMKWIKIFRNLKDDFQIGGEVDLDHILQYPKDYIVGENKRVLFPYNERIYKVQGTKIEPGIKVKEREYLFKEFQRKFSYFTILPECKKVATNNKNELFPLFAPKGLETLTLEVWSENIVLEIEQALLDSEIILTKVGENTYVLNTDFPVLLKVVRYNIEKVLQNPYKMQYCQKYKTNLVDDVTKAVYATAGERSDATLALIALKNCDGREKIDPKQIIREGFARANRISTFINLFIGQSVSRKTIVNSVFSLLEQKGFLKRSWNKINLPCIYVNLSIERISKFDFLPILSKIKGKEILYKLYGNTEWQTIDYVLLNINKHNAFLPQPSKRNDMGALFKQYVSETLMEIVKYAKEQNEQVYFIVDANLRRYWIKKLQNKEINTDILPDIVPEVLKVPNLNIIRINTGFDVPSYGVIECDDALDSIGLYADQKGMYYSTGEYSLNCSGIFQRYILEILPLGVKPVERDYIAKMIHYMCCNSSMLSKKNVHMTYSMHMEKVIKTYITDIDAREFKEFDDELDVDVVKVEKKDSIILL*
GCA_022664255.1	JAKUGZ010000004.1	5	PD-T4-6	JAKUGZ010000004.1_457	PD-T4-6_WP_083882641.1	PD-T4-6	456620	457441	+	JAKUGZ010000004.1_456619-457441(+)_1	MKWRRVLALFDRPLRKNTIVAERYKIESVIGMGSYGVTYVVNDLQINRYKVLKQLRQSKQRYESGRKSFEQEKIILQTLNHHAIPSLYDHFIWEKKSFFVMEYMPGKNFEDYIFIDGYVYTEREVFEILYEILESVSVFHSEGIIHRDLRIPNILMKENQISIIDFGLAKWKGEDDERATTYEGEQALMREVHFRSDFYALGHFSLFLLYAGYESNEKKEKPWYEELTLENYNREMLMRMLQIKTPYYENVQDLKQDVASALERMETPCFKSF*
GCA_022664255.1	JAKUGZ010000005.1	6	Mokosh_TypeII	JAKUGZ010000005.1_81	Mokosh_TypeII__MkoC	MkoC	99684	101993	-	JAKUGZ010000005.1_99683-101993(-)_1	MFGEKEGDYTMNTTTQTPSLSETMKEWHYALAYEIKHWKTIGGSKISIMNGRFLYTDYESTVYVFQLISEVSLPEGSPIRIEFDGEEATGEVLSVHGLEIELKLNDYIQGEIREAVLYSEPWQLLEQLQERLKEARKDKLKRNRIKRLVDGTSSPKHIEKMKNPKNELAYRSFYNPTTYVWGPPGTGKSYNLSRIISAHYQKGKSVLVLAHSNAAVDVLMSEVTKQIEKKKKWTPGEIVRYGYSQHEHIRNHETLLASKLVETTNGSWGEERLYLEEKRQDLREKILSYKATSADKKRIQEIESELRKQKAKIKEVEKEYIENAKVIGATLSKCAIDSLIYERTFDLVVVDEVSMAFVPQIALAASLGKRIVVCGDFLQLPPIAMANHELVRKWLGEDMFYHAGIVESVNKSEAHPNLFMLQEQRRMHADISKFTNSFIYKNRVYDHPSVSERKELAQLQPFANEASVLFDTSQMGAFSLKDAASGSRFNIMSGLVAMQMMLIGLLDGVQSIGIVTPYRAQSRFLSTCIREMLQRTKYQNIPVLAATVHKFQGSERDMMIFDTVDSYPQERPGVLFFDHKNHRLVNVAVTRARGKFIQLSDCHYMRKNLSRKQALSQLTAHIERHGDVYDRTTSRQLWERKISKRLRWFMEMNLEEPKGLLKDILAAKRKIIISLPSTKQVDKRVWQALMRTNAQITVYSDGPVPLKNVKLQRQNKAFPFIVIDDEIFWAGAPLTSQMMFEGSTEFPYVCARLQAPETIGVLKGFLDIR*
GCA_022664255.1	JAKUGZ010000005.1	7	SoFic	JAKUGZ010000005.1_366	SoFic__SoFic	SoFic	382743	383786	+	JAKUGZ010000005.1_382742-383786(+)_1	MRDFFDDKYKNIELKRRLINLISEISEFKGKLAAYQEQNPDIFNSLEKTIPLHYIKNFTTIYEDIKVPNKRLKELILDDIVPQNISEDAIFCYYQTLSFVHKNSCTLLINPATIQELHFQLIHYITSDSAKWREKPFIIPGVPEHGMHLNSYRILPHELIPRFMEQLCDQYNSLNTSKGLHSLLLIARFILNFYCIVPFNQGNNRLAFMLMQLLLIKSGHTFVKYVCLDKYIKKNESDYYNSIYKSSVNWYCEEHNNSFWLKTFLTIILEAYKDLHNTVLDSICKHTKIERIQDFILKQKQPFTKESIRNTYPDIAESTISKALNSLQVFGHIKLVTKGRNATWIKI*
GCA_022664255.1	JAKUGZ010000006.1	8	RM_type_III	JAKUGZ010000006.1_205	REase_III_00001	REase_III	200402	203380	-	JAKUGZ010000006.1_200401-203380(-)_1	MKIQFDELSYQQDAINSVIRVFEGHQIRQSNFTISDNDLQGKFFGDKGVGNRIIQQPHKMLENVQQIQIDSGIPISEHISAPFPQFNIEMETGTGKTFVYLKSILELNRSYGFTKFVIVVPSVAIKEGVIKTLEMTKDYFKTQMNGIIYRSFMYDSSRLNEVRDFAQSEEVEIMVINIQAFSKGKKNTDNMNIIYRKDMDALYGIAPIELISETNPIVIIDEPQSVDNTENAKNAIAALNPSVAFRYSATHKNTDYPLLYKLGPVEAYQNELVKQIEVAGIKNNMDGNEAYIKLLNVKAQKNSITATVEMYVKSKNNIEKKEVKLKQDDDLYIKSKRISSYERVGFVQGISAEPGNEYIEFSGEPSMIRLSETIENDRQIKRGQIRKTIEEHLNKELKLNPMGVKVLSLFFVDNVANYRQYDQDNNPLKGEYARIFEEEYMNLIKKDKYCSLRDKSVPVTEVHDGYFAQDTKGKVKNTNGDSQADESTYQIIMKDKEDLLTFYDQEKGSVKKANKLRFIFSHSALKEGWDNPNVFQICTLIESKDTITKRQKIGRGLRIAVNQEGERISGFEVNTLTVMANESYQDFASGLQKEYEEEGVQFGVFDEGIFSALIIDVDEHTGFKTPLGRQKSKELVQFLKDSKYLDTKNKGTEALAKAIKEGTFEIPEEIAALAEDMEEKVIEVIQQKFDSNKVEIKDRDERIIVKVKKEALAGPFLELWEKIKYKTNYSINFDSEQFSKSTAEKLSDELEIRIAKLEYMKANLANEESGISVVNQSVTGFEASEHEYNQVPDVLAYLQNETKLTRKTLITILKESDTLRDFKRNPQMYMMETARIINSAKRLTMIDGIKYEKNNEFYDQQLFVAEELVSYKDNTVEVKDDRSPYDHIIVDSQVERDFANECEQDDNVKFYIKLPSWFKVKTPLGPYNPDWAILLEKFGEEKLYFVVETKGSTLSDDLRPTELAKIKCGKKHFKAIDTGVIFKKEISERNIY*
GCA_022664255.1	JAKUGZ010000006.1	8	RM_type_III	JAKUGZ010000006.1_206	MTase_III_00003	MTase_III	203392	205305	-	JAKUGZ010000006.1_203391-205305(-)_1	MENKVPSESLDITKQNIQKIKELFPEVLTDGEKIDFDLLRTVLGEVVEDNNERYSFNWHGKKATILGAQKPSKGTLRPDKEKSKNFDTTENLYIEGDNLEVLKLLQKSYNNKIKMIYIDPPYNTGKDFVYKDNFKDSVENYLKQTGQVDFEGSILSTNSESNGRFHTDWLNMMYSRLKLAKNLLSEDGLIFISLDDNEIENLKKICNEIFGEANFISCVIWEKRYTRNNDAKMFSTLTEYILMYRKSDELNYLREPRTEKNNTIYKNIDNDPRGPWTSVSFVSQRTKSERPNLSYKVLNPITNEEIEHPVNAWKYSKEQYETLAADNRLYWGSDGSNQYPRLKRFLNELNEGVVPVNLWNYKDTGTVDDGTKMVTNLLGKNIFDYPKPISLLIRMMNLCVKKNDIILDFFSGSATTAHAVMKLNSEDGGNRKFIMVQLPEVVDEKSVAYKEGYRTICDIGEERIRRAGENIKAELIEKQEGAGLLDENVIAPESLDIGFKVLKLDKSNIREWNVDFENVEETLSLFEDVFVDGRSELDIVYEIMLKNGLELTYPVNSFQVGGKNIYDVAYGNLFICLDNEINCDVAKAIVEKRDEYGIETSTVVFKDAGFNGNDSEKLNCIELLKDAGYPSDNLLTI*
GCA_022664255.1	JAKUGZ010000013.1	9	SoFic	JAKUGZ010000013.1_65	SoFic__SoFic	SoFic	73824	74876	+	JAKUGZ010000013.1_73823-74876(+)_1	MRNFFEEKYTNLEFKRELINIISKISEYKGAISAYQTQKPEIFNLLEKSISLQYIKTFPNIYEKFTFSNKQLKKLVDHHASPQTLEEDALFCYCKTLELVQKENHKLPIKPQTIQELHFQLMNYSTSESGNWRKSELVLSSIPKLKDQFKLRTVVLYDMVPQYLYHLCEQYNALRAKGNFHPLLLIPQFILNFLCIYPFNKGNGKLAKILIQWLLIESGFTFVKYTCIDKYFKEYESDYYDALYKSAAHWYQGDHNVVFWMKIFLDIVLVAYKEFYCLIKNCISTHTKRKRIEKYIDRQDNPFTKENIRNMYPDISESTINKTLHALNSQGYIKLVSKGRNATWIKRKLT*
GCA_022664255.1	JAKUGZ010000018.1	10	SoFic	JAKUGZ010000018.1_17	SoFic__SoFic	SoFic	18412	19458	-	JAKUGZ010000018.1_18411-19458(-)_1	MSFFGEKFTNLLVNLDVVSLIGKIKQYQGRLEVYEKEFPCTLEKLQKSTQLQHTKDFVAMYKNLKITNKRLKELITYDLSPKTMIEDEISCYVDALSLIHNNYERLTIDPSTILEIHFQLFKYATSDSGTWRKQDILLEEHEQLNFSFYCYRPLTIKEIPEAVKNLCEEYNYLLNQKDIDPLLLICNFVLNFICIFPFESGNGRMVRLLLSLLLLQSKHSLVKYISLDKIIKKYERDYYDALYKSSANWHFQEHNVSFILKCLLHIILEAYKELDVHITSYQLKGNKSYKIKEYILKQELPFTKEAIRMVFSDVSPSTINKAFACLQEEKLIKLISKGRNAVWTKTKI*
GCA_022664405.1	JAKRLB010000001.1	1	SoFic	JAKRLB010000001.1_90	SoFic__SoFic	SoFic	86469	87689	-	JAKRLB010000001.1_86468-87689(-)_1	MSNDPRPTPWAVGWEERPWAAGPDDAGLRSRSARVRAAGPYRAALPARIARLGFDLPSDLATEVEEATAAVVRFDAEISHALPGFTGEIAPIDAVLLRTESASSSQIEHITAGARALALATLGERTRPNAALVAANVRAMGAASRLAADLDEPALLAAHRALMDGQEHARPGAYRDAQGWIGGGAPTPHTAQFVPPHPERLRAGMDDLFAYLRRTDVPALVQAAIAHAQFETIHPFADGNGRTGRVLVHAVLHRAGAITRMGVPLSSGLLTDTAGYFDALTAYRDGDPAPIVRRFAQAALAAVGNGRELVADLDEALTGWRERLTARRDAAVWRALAVIIAQPAVTVDHLAQALGVSRPAAQRAVDQLVEAGALQAASAQRRNRVWLATEVLACLDEFAARAGRRG*
GCA_022664405.1	JAKRLB010000001.1	2	Uzume	JAKRLB010000001.1_98	Uzume__UzuA	UzuA	95007	95858	-	JAKRLB010000001.1_95006-95858(-)_1	MPHSDPVPEPFVLTLGSVLDAAGLDPHEVLAIRHTYKESGLPSRAAATPERVLAYTREQHHVGKFPKEPARHWLIFMGEGGRRSRLTAVYQNRGEAVAERTERYRYYDVAPVPLLASLEERLVVEWSADPVNWAKRGHLAARFPVLEIADPTTEAFPGFDHVLLSYGDLQSMVTETRYAGWRTALEAVRGIYLIADETAGQCYVGKADGERGVLGRWEAYARDGHGGNVALRDALELDPDQPERYTFSLLRVFGSNTPPAQIDAAEKHYKEALMTRRFGLNRN*
GCA_022664405.1	JAKRLB010000002.1	3	DMS_other	JAKRLB010000002.1_93	HmaC_00001	HmaC	97561	101034	+	JAKRLB010000002.1_97560-101034(+)_1	MATSNREHVDTALGVLAGVLDPFIAKVLMTKLPAGAKDWTVVLTAKDAENGRTGAIHERTDPQSQFRVLTESLPGLGYAFNGVLSRTEQGYAGELREVRNAVAHHKPFTADQARRALETVELLLRAVGAAPEADRVRLIRREIERAEFEKETRQATRARSTLVRTDDTGLRPWREVLRPHPDVRSGDFASAEFAADLYRVAVKDTRGAADEPATEYTDAVEFFRRTYLTEGLRELLQRAAARLAGDRNADAVINLQTTFGGGKTHSMLAVWHLFSGRPLHEFPQDVQDVLAGHHDEAVGAPIRRVTIVGNEISPGQPVTKPDGTVVSTLWGEIAWQLGDATGDGAAAYAHVADADRSGTNPGGALRDLFAAYGPAVILIDEWVAYARQLNTHRIDEDGTRSPLPAGDFETQFTFAQALTQAAAAVPGILLLVSIPASTRREDGTEDDVSHASDLEVGGDFGHEALSRLDNVVRRVAYQWAPAARDESYEIVRRRLFEQPTADQLEQIAATARTFREFYRRHPGEFPSNVLDGAYEARIRASYPVHPELLDRLYAEWSTLEKFQRTRGVLRLMSTVVHQLWTAEDPSPLITAGTVPLDSAVVRRELVQYLPHGWDPVVQNDVDGDESVARRVDRERPNLGNRSLTVRVSRAVLIESAPTVTTTHKGVPRKQLLLSLAMPKDVVGNVSSALNALHDASSYFYSADDRFWYDTQPSLNRAAADRARQLDIGLVWDEVVARLKRSSPRNTPEFGAVVVAPRSTADAPEDDSVRLVVLHPEHLHQAKDTSSPATEFSRQLLTSRGSSARAMPNTLIMLAGDAGRWKDLESTVRSHLAWRSIHEERTALDLTPTNEAQAQRQVETTNRTIEDQITATWIWGLHAVQPDPRLPFDVAHVKCDGQMKKSLAERTGGKFVKEDLLRVESAGALVRMDVQEFLLPRWNSGHIRFGELWDIHTRFPYMSRLRDRDVLAKAVASVLYDAAFMQQGFALATGYDEETGLYSGLAVPLEDLEFGEILDGTLLVRPDLAVAQRERERRHRSETPTGAPGQSPGVQPSPTGGPSPAGPGGAPRPETQTSAARTVSNARYSGRVEIAGDADLSSTFQTLIDEVLSHLQNADPDTLEILVEVQAEKFSGFSTATSRTVGENARQLGFIKTHFLDG*
GCA_022664405.1	JAKRLB010000002.1	4	VSPR	JAKRLB010000002.1_90	NEase_II_00006	Vsr	92996	93376	-	JAKRLB010000002.1_92995-93376(-)_1	MRANKGRDTKPELAVRRLVHASGLRYRVNATPEKELRRTADLLFRPSRVAVFIDGCYWHGCPEHYTAPKANGGFWANKVARNRERDAETTLVLEERGWEVLRFWEHEDPAEVASIIIEVVCRRRDG*
GCA_022664405.1	JAKRLB010000002.1	4	VSPR	JAKRLB010000002.1_91	MTase_II_00164	MTase_II	93494	94615	+	JAKRLB010000002.1_93493-94615(+)_1	MPAAPSSVSSPTPEEGNIITVLDLFAGAGGLSAGLQSASKRFRTVTAVEMEPRAAATFQANHPGAHVHCGRIEDWLQEEDVPHVDLVVGGPPCQGFSALGKQALDDERNSMWRHYAAAVAAARPRFFVMENVPQFMTSPEYALFKELVEEDGPLKEYDFTAEVVNAADYGAAQKRRRAIVIGYRKDVGDPGRPLVTHGPTTRAMYRTVRNVIGGLPPTTILPENRIYEFEGKSLRGPFQTSELHVDRTYTQRSLDRFKKIPLGGNRFDLPEDLKCEAWKKHTTGSGDVMGRLHWDQPSVTIRTEFTKPEKGRYLHPVLDRAITPREGALLQGFTEEYLFVGSVTQIVKQIGNAVPIPLGAAIGRLLLPHWADR*
GCA_022664405.1	JAKRLB010000002.1	4	VSPR	JAKRLB010000002.1_92	MTase_II_00019	MTase_II	94715	97561	+	JAKRLB010000002.1_94714-97561(+)_1	MTTDTSPAGAGAIPRRKLIEVSLPLEDINRESAREKSIRHGHPSTLHLWWARRPLASARAVLFAQLVDDPSSHPDRFPTEEDQRRERERLHDIIRRLVVWENIDDERLLAEAHAEILASTDGNPPAILDPFAGGGTIPLEAQRLGLKAHASDLNPVAVLINKAQIEIPPKFAGLPPVYPGAAEERLSDWPGAGGLAEDVRRYGAWMRDRALERIGHLYPTVTVSDERTGAAAEATAIAWIWARTVTCLNPACGIEMPLVRSWWLGKKKGKEAYVVPEVLEDPDAPTGRSVRFSIGHDLSTAPETDGTVGRTGAECIACGTAVPLKYVREEGRSGRLGTALMAVVAEGARRRTYTSPSEEHARAAHQAAPSSAPNTPMPPQAPSFRVQAYGMTKHADLFTNRQLVALTTFSDLVAEAREQVLADALASGLPQGDRLTDGGSGAAAYADAIATYLGMSVGRLSDYSSSISTWMPDPKNEGIRNTFARQAIPMTWDFAEVNPFSESSGNFGFMIRGIARVLDTFTGKKFSEAVQADASERSYAGLLVATDPPYYDNIGYSDLSDFFYVWLRRSLRDVHPDLFATMLVPKAEELVANPYRHAGKEGASKFFEEGFQRVFARARESASEAFPIAVYYAFKQQELASEGVTSTGWATLLEGMIGAGWTITATWPVRSERAGRMISVGTNALASSIVLSLRPRAVTAAPASRRGFVSALKSELPTALSEMQQGAIAPVDLAQSTIGPGMAIFSRYSSVLENDGTPMSVKTALGLINQVLDEVLSENDGDLDADSRFCLKWYLQYGWDAAPYGAADVLATAINTSVDGLRSAGVLTSGSGKVALVRPSALPQTWNPAEDDRISVWEVTCHLARVLSAEDGGVTAAARLSAVVQDRGDVDMDAVQLLAYRLYELTQDRRPEDARLFNALGGTWTEIQDEARTVPTTPSQGTFDFGGE*
GCA_022664405.1	JAKRLB010000002.1	5	mza_other	JAKRLB010000002.1_94	MzaB_00001	MzaB	101041	102549	+	JAKRLB010000002.1_101040-102549(+)_1	VRAAVPVSSIRVPPDPAITSAIGRHHSLETAIADLVDNSIDAGARTVQVRFVLEGGVAAGLQVLDDGCGMDTMGVDDAMRYAHRHERAESALGHFGVGLKAASLSQAETLLVWSRRFGAPAVGRRLRRSTLDSGPVVESFSTQDAERRLSSTDALSDSRSGTLVEWEDVRTFLHDDDPTEQTKWLEKTVEAVLRHLGVVFHRLLERGTVDITVEVAEGGTSGAPRPVHALDPFDYPNTGAPGFPSDFALTVPGGHASIRAHVWPSTGASLRQFVLDGGGPLETQGLYVYRHDRLLQAGGWCDLVRADPDLAYARISVDVDGPLASHTAINPEKTGIVLDATLADAMLAAQDSEGRSIQDFLDAASGHAQDTRSRRPRPISVVEPRGGLPATVHQAFEEATGFIEHADPFDIRWRSLPEDEFFEVDLEGRCLTLNLRYRSVVVGRTKSMDPGDAALVKSLLFLLLNSHLSGSVTGARERRLQAAWQTILVAAVRTLPEPTAEA*
GCA_022664405.1	JAKRLB010000002.1	5	mza_other	JAKRLB010000002.1_95	MzaD_00001	MzaD	102562	103536	+	JAKRLB010000002.1_102561-103536(+)_1	MALNDDRLSQESLDEYFATGVPSQHLQCTDPEVVLTIDPAAERFTLRTPADGSVPDLRELRHVSVDVEDHEDGTTWSLVHIDTLEMRYEAYGVTMSVVDALRGGASFAGAVNAAVANLRNLLAARTRLSEEQQRGLLGELLLLERLLLEHGPTALEWWLGPAAEQHDFACPSYDLEVKTTSAEKRRHTISGVDQLKPNPGRPLWLVSIQVTRAGGAEGRTLAELVARVRSLASGDDRLLAALREVGWRDEDADLYTRGHMLRSTPRAYLVDDDFPAITSERVRSGVPHPELISDITYRVDVSDRTAGDPGRELHSFLQIEGIER*
GCA_022664405.1	JAKRLB010000002.1	5	mza_other	JAKRLB010000002.1_96	MzaC_00001	MzaC	103533	106649	+	JAKRLB010000002.1_103532-106649(+)_1	MNDSYTEAIVRTLRAMEGFGPSPLLEDVDHYLRRTGQSVSESELVEMVTVADPNDKARLAFHVQLSRWDASDDENWVDGTAPYGEQRRALIMSLLGLGEESRARIDTAYPLDVGAVVIAKAAEWDPWYTEEVAAERAFYWTAYRKVVEKKIGGAATNELDRVTYEVVRRLADPTRKEPYQSKGLVVGHVQSGKTANFTGVLAKAVDAGYRLVIVLTGTIELLRGQTQRRIDMELVGEENILGGRDKDDPEQIQDVDYAGIGDKDWRDGKFLRHGKHPKDLGKPGIRRLTNAKGDYKSLRNGLGYLDFRDSDHLVHPELPLHDSSNLFGTDIRLAVVKKQKNVLEKLIKDLKATRVKLAEIPTLIIDDEADQASVNTKDNRKKSPEDRTRTTINKLIAELLHELPRAQYVAYTATPFANVFVDPDDVDDIFPKDFIVSLEPPTAYMGGKAFHDLDRDPDGLDEVDVSAPENSLALSNERAYIRDLTADLDNDHQKRRDELRSALDSFVLSGAMKLHRRSVGHPGDYRHHTMLVHESVRQQDHKELADTVEDVWKSAGYSTPEGMRRLHQLYKDDFAPVTAARASQAPTPADFRELLPFIGESVTRINGGTRPVIIVNGAAEKDYTQPDLDFQADDVWKVLVGGAKLSRGFTVEGLTTTYYTRRTTTADTLMQMGRWFGYRPGYGDLVRLYIGRNVPGPRKGTTVDLYKAFEAVVRDEEDFREQLRQYRGLDADGRPRVRPIDVPPLVFQSLPWLTPTGRNKMFNAELTRKGEGGKVRDFFQHPRRDPDINARHFHAVSPLLDAAVARGTFFTINPPKPTASATDRVSRWSGRYGIVDTETMLQILAMFSWGKNFSFEPTLDFIQHAMAEETLQDWAVIVPDLASPGNTSVATRYVDGRKVDVLRRTRREERDDMFSGSSPRQRLALEIISGGAMAPTHSRRNQVKELLKTHSEFAFMKHELISGAGTRGALLLTFAADDGAGTEPKDLPDPVPAGDIASLFSLAMPYKSAPSGRIAFTAKVKGDDGKATYKEGEEDTGL*
GCA_022664405.1	JAKRLB010000004.1	6	AbiE	JAKRLB010000004.1_52	AbiEi_OGS01369.1	AbiEi	55781	56350	+	JAKRLB010000004.1_55780-56350(+)_1	VTYRDDLWDVAAGNHGVITTTEAEEAGVPAVEVRKLAQRGVLRRLAHGVYLHRQVPRDRFTDAAEAVATGGEDAFLDWDAVLSLYDLALVDPSVVRVGVTRRYRGSPRAHVRVTRRRPPPGDEDLTFHGGVRGLTINQALREALDRIPLERVAAAIEEARARGLLTVGEARSLKKDLEARQNGGHRGGR*
GCA_022664405.1	JAKRLB010000004.1	6	AbiE	JAKRLB010000004.1_53	AbiEii_HBX79544.1	AbiEii	56442	57365	+	JAKRLB010000004.1_56441-57365(+)_1	MGVPVDRARRLLGAVIVAQMLPEGVVVKGGNGVRLRHGATGTRATRDLDLLARDPQQALKDLTGFVDRGWGAAPGSKRELKADPAATRVAFFGTVHEDDPAEPLGVPDPYVLSRAKVTLHFLSARTSWVSVPIEIGRDELEGSTLAQPVEVVAPQVAEAVTALGCGTPRSVAVMAVEQQLAQKIHAVTDPHQTRGHDLVDIQLLWHGAEAEGGVDIPLLADLVSRTFMFRSPGRTAAGHTPHEWPPPVAHVRTLEQGYLDALEETRVGAEGQARLLQPRVSDAADWLESLITRIARAAGAEGSGAQG*
GCA_022664405.1	JAKRLB010000004.1	7	dXTPase	JAKRLB010000004.1_130	dGTPase	dGTPase	142323	143729	+	JAKRLB010000004.1_142322-143729(+)_1	VAEPTTPVPAAGTPAAPSSHWTGAAHQPVLFGPEGRPPYAGRAVQTPGYTPWDRERWLPEPPKSSYRSDFERDRARVLHSAGLRRLGAKTQVVAPDADDFARTRLTHSLEVAQVGRELGRSLGCDPDLVDTACLSHDLGHPPFGHNGEKALDALSEDVGGFEGNAQTLRLLARLEQKKLFADGSSAGLNLTRAALDAACKYPWTREDAPLRPDGTRSRKFGVYEDDLPVFRWFRAGVPGTRTSMEAQVMDLADDISYSVHDVEDGVVNAVFQLKWLAIPEHRERVVETTRQWYLPHTDPAEVDAALARLEATDVWVSEMDGSRRALAAMKDMTSQLIGRFCTAAFDATRQVFGNEPLTRHGADVVVPEETETEIAVMKGIAAAYVMTAEQRQPLYARQREVLAELVALLDATGDRYLEPMFAFDWAQAPDDAARRRVVIDQIASLTDSTAVEWHHTLVQGAEFRRVWL*
GCA_022664405.1	JAKRLB010000005.1	8	DMS_other	JAKRLB010000005.1_9	Orf5_00008	Orf5	12126	14666	+	JAKRLB010000005.1_12125-14666(+)_1	MVAAREVTLQELLGGSYQYTVPLYQRTYSWGRPQWQRLWEDVVDVADHRRDNPSATHFLGSLVLAGFRDNGPGGVQRWLVVDGQQRLTTLTLLLAAVRDHRAEHEGPMHADRVNEKYLVNKWEDGDLRYKVLPTQADRGAYRGRIEHAPDAAEGSRISEAHQFFLTKLLGLSQPSADGEEEPLTLAEVESAVVAGLSIVSVTTGENDNAHRIFESLNNTGLKLTQGDLLRNYLFMQLPTRADEVYTTLWLPLQNLLSNEELETLFWLDLVQQDPKIRQTEIYAGQQRRMRGLQDESQVRAEVERFLALGRLYDVMLRPEKEKDAAVRFRLARLRAWRTTTTFPITLHLMERRSLGDIDSDELARALLYLESYLVRRLVFGRYSDGLNTTLLAATADIQGQDDPADALQRFLSSGRKHFASDDQIRQAVMTAPFYTTGRAAHRKLILRWIEESYGSKEPVDLDSATIEHVLPQTLTEEWERALAGQLEAHQDLREVHTELLHTLGNLTLTGYNSELSNGPFAVKRAELAKSGIRMNQEISAEPVWGPAQIRARAERLADRIVGIWPGPSAEAASGVAHTAWQTLTDAVEAIPDGSWTSYGELARLIGSHPVPVGTYLARTALPHAHRVLQAGGTVSPSFRWSDVHRTDDPHDVLAAEGVRFSEDGRADGGQRLLAEQLAELIDVDVDLTDPRSLAAPGNDPALRDRWVDRLHDHNDPETARALIEVQRGWVERGGRAEFADNAAGGCFLVVPRTSARAIWPVILYPTYGVEVVFYHLAKWAPFTDETLLDEFRGRLNLIPEVEFGPESLRRRPSIKPQTLQPAAAQEAFLDALEWFLRTVQEDDRTS*
GCA_022664405.1	JAKRLB010000005.1	9	PDC-S14	JAKRLB010000005.1_6	PDC-S14_WP_068837883.1	PDC-S14	7565	8491	+	JAKRLB010000005.1_7564-8491(+)_1	MAHPKTLQVFLMDGAPTGRLKCTLDNWTGLVYVVPRTSLNADGHPEAFEGTGVYLLLGQDADSGDDVVYVGQAVGRANGNGMVGRIREHVRREAHDFWNRAILLSTLGDTFGPTEVTYLEHYFHQAASTAGRFTVDNAVAPSQGNVTEEKKAELEEYADKAKILISALGHRVFESADGSHAAAAAGRATQAPEAEPKRTLFTMTVNGVRAQGHPTPDGFVVLRGSGLMEGLRPSAPPGVRAGRERFADHIGADGVLTEDVSFTSSSAAAGFVAGGSMSGPSSWRAPDGRTLGEVEAASAAPEPMEDDA*
GCA_022664405.1	JAKRLB010000005.1	10	RM_type_I	JAKRLB010000005.1_3	MTase_I_00012	MTase_I	1034	3034	+	JAKRLB010000005.1_1033-3034(+)_1	MTTPATRGAASAPHRSPRNLSNFVWGIADQLRGVFKPNQYGTLVLPLTILRRMEAVMAPHREFFAELAAKGHPDFVLANLVESRTGLTFYNLSPFTLDRILQEPDLLRTNLLAYVDGFSQNVADLFTYYEFDKTVAKLDEHDRLFLVLQQFASIDLSPDAVSNAEMGTLFEDLIRRFAAASNETAGEHFTPRDAVKLLVDLLTANDDDVLTGYPVRTVYDPTAGTGGMLSLLDERLRRMNPNAEVRLFGQELNDQSYAICKSELLGKGQDADGIARGDTLKNDAHLTERFDYVLSNPPYGGDWKASRTAVEKEIAAGGATNRFPGGTPAISDGQMLFLQLVASKLRPVSEGGGRAGIVLNGSPLFTGGAGSGPSEIRRWLLESDLVDAIVALPTDMFYNTGIATYVWVLDNNKSEERRGKVQLIDARTFFTKLRRNVGSKNKELSKADRQRVLDIYRDFDAQSEANAEFSKVLTAQDFGYREISVERPLQLRFEVEDATIAAALATKPVDKLPDDGRSALETALASLRGRVWDHQPTFVLDLKKALKEHGVTAGAPLVKALAGAIGVHDPEAEVVKNTKGEPEPDTSLRDTELVPFGRDIHEYFAAEVAPHVPGAWIDESKTKVGYEIPFTRLFYTYVPPRPLEEIDAELKQLTAEIIELLSEVER*
GCA_022664405.1	JAKRLB010000005.1	10	RM_type_I	JAKRLB010000005.1_4	Specificity_I_00021	Specificity_I	3031	4290	+	JAKRLB010000005.1_3030-4290(+)_1	VSKQLRRVAQVNPPVPELRGLGDDEVTFLPLEAVWPDGRRRYEFTKPANTAGYTVFRRGDVVMPKITPTFEAGRVFVADDLPTAAGLATTEVHVLRARGIEPRYLAYFLRTQPVLSEGETVLQGVGNLRRVTAEWVSTLSIPVDNESGQARIADYLDRETATIDALIEKQRALVAGLRRRRVAAIVAATSGMQANGDRGESASSWLKYMPAHWSELPIKRILTDVQSGYWGSDEVGDGTDVRVVRVADFDRPTLSVGTAPTIRSVTPSERAKAALRRGDLLMEKSGGTGINPVGFVVSYESDEESIFANFIVRLRPRPDQHARFWLYALNGAYTSGLTWKSVNQTTGIQNLDMASFMSELFPVPPLDEQREIADHLDRETAKIDALIAKAERFIELAQERRAALITAAVTGQIEIPTED*
GCA_022664405.1	JAKRLB010000005.1	10	RM_type_I	JAKRLB010000005.1_5	REase_I_00001	REase_I	4297	7563	+	JAKRLB010000005.1_4296-7563(+)_1	MAIHNESELETYICEYLEQHDWLYSPSDAGYDRKNAIFPEDVHAWLAENQPEDYGRLVKADAPASAQQAQRDQITTRLIDVLNKPQDTGVGGTLNVLRKGFKVGTSATLRMAEPRPATNLNPAAVASYERMRLRVMRQVHFNPATNQSVDLVLFVNGLPVATIELKTDSTQSIGHAKKQYRDRNPKATPLFGFGTRAVVHFAVSNREVWMTTKLAGKDTFFLPFNQGDDGHAGNPLNPDGGSSTAYLWERILQRDTWLEILQKFVFLKKETVEDEYGRSRRKSTLIFPRFHQWEAVTTMLAAVREEGAGKSYLIEHSAGSGKTNTIAWTAHRLLSTYGADEQRVFDSVIVVTDRTVLDDQLQEAVRQIERTSGIVVAVDRKNLGGEATSKSALVKQTLLQGNRIIVVTLQTFPAVLELLKGDSTLAGRTYAVIADEAHSSQTGSAAAKLKRVLTPDEQADLEDGGEADTESVLAAEVAATGRAENISFFAFTATPKDKTLQMFGRPSGEYDEKGQEIPASFHRYTMQQAIEEEFILDVLKNFTNYDTAFKLALAGQQGEFRPEGDRAAVGKPTTEVDQTEASKKLMRWVKLHPTNIAQKVKIIVEHFRANVAGLLDGQAKAMVVTDSRAAAVRYKRQMDQYIQDMGYTDVGTLVAFSGEITDDDFGLEKVTERSMNPSVTGDLAKAFDGDGYQVMIVANKYQTGFDQPKLCALYVDKKLSGVLAVQTLSRLNRAAPGKDTTYVLDFVNSEDDIQAAFEPYYAGAKLETVTDPNLIHDLGTKLDAAGVYDWDEVDAFAEVWVVWKPGSGQEGLQAALEPVAYRFRKELAHARMNQDETRVNELVLVRKDMRSFVSLYDFLSQIYEFGDTEHYKRALFLRHLVQLVGDQPGGEELIDLSDVQLVSIRQRKTSSGDIGLTGGAALKGTTAVGGGQVREKQRGPLEEVIEKINEIFAGEGVDASPSQQEAWVSALVAPLMEDEKLLGQAGANSLEQFLASPNLERSAMGAVYANEDAFAKMTDIVGRGGDPSKMIVAAIGEYLYWKVRSEGTGPVDVAHGRSAVFADETAPSQGTSVDERASATPSRVRKGN*
GCA_022664405.1	JAKRLB010000006.1	11	cbass_type_I	JAKRLB010000006.1_2	Effector_00032	Effector	1879	2505	-	JAKRLB010000006.1_1878-2505(-)_1	MISGTLIRVLVVIVSLVFVVGSWITTGAPNISLFSFFSIAVFVCTVLFLLWDRWIWKLKLAQMIPGVSRNLSGTWEATLESFWINPATSSSPPAKTVYVVIRQTSSAASVTLISDESKSKSSLARVVKEDGSWLLHYVYTNEPRLEIRGRSPIHHGSAVLAVTGSPARRLEGGYWTDRDSKGQLKLMKRSKTLAEDFEEACDALKDRG*
GCA_022664405.1	JAKRLB010000006.1	11	cbass_type_I	JAKRLB010000006.1_3	Cyclase_00034	Cyclase	2502	3389	-	JAKRLB010000006.1_2501-3389(-)_1	VVTEEKLAGWTGPSSPTEKDKQERTERMIREAIDAHEGFDGYRSDFSVYAKGSYANNTNVKSDSDVDIVIECTDVCYWQEYDPAKGGHPAGSPYTGPWTPEKLRAEIAAALEKKFPGAVTAGSTAFEVDASSARVNADVVPSFQYKLYFSDGTYRQGTKVFKKDGTSIVNYPKLQLERGKEKNVRTNGFYKKTVRILKRLENELVAKGLTEEVPSYLLECLIYNCPEEYFSRDTWRGTMRGCLAKIFNSTMGREPDNDRWMEANGSKFLFHPAQKWTRAQVHKFASDAWDYMEFE*
GCA_022664405.1	JAKRLB010000009.1	12	DMS_other	JAKRLB010000009.1_82	MTase_I_00022	MTase_I	92956	94506	+	JAKRLB010000009.1_92955-94506(+)_1	MTEDEARAAARALRPHGGSDRLTLAELEQYLAAAADLLRGSIDQADFKAYIFPLMFFKRISDVYLEEYAQALDESGGDHEFALFAENHRFVIPEGSLWGDVRSHTENIGTALQTAFREIEKANPETLYGIFGSASWTNKDKLPDRKLADLIEHFSSKALTNAAVPPDVFGNAYEYLIKRFADQSNKKAGEYYTPRSVVGLLVNILDPTEGETVYDPACGTGGMLIEVIEHVKDAGSSPKTLWGKLYGQEKVLATSAIARMNLLLHGVEDFKIVREDTLRSPAFYTGNNLAQFDCVVANPPFSLKNWGEPEWASDKWGRNALGGVPPKGYADWAWVQHMITSAKPKTGRVAVVLPQGALFRQGAEARIRTHVLKSDLVDAVIGLAPNLFYGTGLAACVLILRTEKQPDEYGKVLFINGEDLFKRGRNQNTLEPEHAQQILDAYELYADIEGRSRVVDLAEIESNDYNLNVPLYVAPPDSGEKLTLEDALANLETAHAEATTTRAALEAELAKWGLSV*
GCA_022664405.1	JAKRLB010000009.1	12	DMS_other	JAKRLB010000009.1_83	MTase_I_00021	MTase_I	94503	95996	+	JAKRLB010000009.1_94502-95996(+)_1	MSTRITQRELENYLWGAAIVLRGLIDAGDYKQYIFPLVFLKRISDVYDEEHAAAMEVYEDEELADLPENHRFAIPHGCHWDDIHGVTQNIGAALLHAMRSIEKANPDTLPGVFGDGDWGNKDLLPDSTLADLIEHFSTKTLSIANLPEDELGNGYEYLIKKFADDSGHTAQEFYTNRTLVHLMTMMLEPQPGESVYDPTCGTGGMLISTAAELKRQGKEWRNLRLYGQELNYGTSAIARMNLFLHGITDGHIAHGDTLSRPAFLDGKGHLQTFDVVLANPPYSIKAWNRAAFAKDPYGRNVWGVPPQGRADYAFFQHIAKSLDPDTGRAAILFPHGVLFRREEASLRKALVQSDLIECVLGLGAGLFYNSPMEAVVVTLRANKPTEHQGEVLFINAVNEVAREQAQSFLREAHQQKILAAYRAFEPQDGFAAVGTLDQIAEKGHSLAIPLYVAGDSANEGGEHIDVSDAVAQWRTAAQVSDQAITDVLALLRAEVPA*
GCA_022664405.1	JAKRLB010000009.1	12	DMS_other	JAKRLB010000009.1_84	Specificity_I_00049	Specificity_I	95993	97150	+	JAKRLB010000009.1_95992-97150(+)_1	VSLNLDKSRWKRVAFGDVVRNVNETIRDLEAAGINRVIAMEHMDPGELKVSRWGSTEDGTTFTRRVKPGQTLFGKRRAYQRKVAYAEFDAICSGDIYTFETDGTQLLGELLPFLVQSNGFFEHALGTSAGSLSPRTNWRDLKDFEFDLPPLDEQKRIADLLWTVERHRRALTKVHAEVVRSQSELVEQFVRAAPGREVNLGDVLKIVRGGSPRPINEYLTDSPDGLHWIKIGDVPPDGKFIDRTAQRIKPSGLPKTRTVKPGDFILSNSMSFGRPYIVRIDGCIHDGWLSLSDVGGRWRTDYLYYLLRSYGVQSQFRQGAGGSTVKNLNTDIVSRVSVVHPSLEDQDSLLEQMASASSAVASVAKESDAVKAIKSALSETVFGGD*
GCA_022664405.1	JAKRLB010000011.1	13	DMS_other	JAKRLB010000011.1_34	mads_3	mad3	33962	36946	-	JAKRLB010000011.1_33961-36946(-)_1	VPKNSSTTVSSAVETHAGGLASGPGGARSGERDRIVVQGAREHNLKDVDVSFPRDAMVVFTGLSGSGKSSLAFDTIFAEGQRRYVESLSSYARMFLGRVDKPDVDFIEGLSPAVSIDQKSTNRNPRSTVGTITEIYDYMRLLWARVGVPHCPQCGEPVSRQTPQQIVDQLEELPERTRFQVLAPVVRGRKGEFVDLFQDLSTQGFARAVVDGETVQLSDLPVLKKQVKHTIAVVVDRLAMKEGIRQRLTDSVETALKLADGLVVAEFVDVEPVAEKAKKNTAEFGGRDAEGNPRYRSFSEKLSCPNGHEQTVDEIEPRSFSFNNPFGACPECTGIGSRLQVDPDLVVANDELSLREGAVVPWSLGKSTSDYWLRVLGGLGKEMGFSLDTPWKDLTEAERDAVLNGKDFKVEVTFRNRFGRERRYTTGFEGVIPYVMRKHGETESDGARERYESFMREIPCPACHGARLNPTVLNVLVGGLSIADATRLPMREAMEFFSGLRLTDRERQIADQVLKEILARLAFLLDVGLEYLNLERPAGTLSGGEAQRIRLATQIGSGLVGVLYVLDEPSIGLHQRDNRRLIETLLRLRDLGNTLIVVEHDEDTIAEADWIVDIGPRAGEHGGEVVHSGSLADLKANTRSVTGDYLSGRRSIAVPERRRVPEKGRVLTVRGAQENNLKDVSVEVPLGVLTAVTGVSGSGKSTLINEILYKVLANRLNGAKLVPGRHRSVEGLEHLDKVVHVDQSPIGRTPRSNPATYTGVFDAIRKLFAETPEAKVRGYQQGRFSFNIKGGRCEACAGDGTLKIEMNFLPDVYVPCEVCHGARYNRETLEVTYKGKNIAEVLDMPIEEAADFFSAYTRISRYLDTLVDVGLGYVRLGQPATTLSGGEAQRVKLAAELQKRSNGRTIYVLDEPTTGLHFDDIRKLLHVLQSLVDKGNTVLTIEHNLDVIKSADHVIDLGPEGGSGGGTIVAAGTPEEVAHVAESHTGRFLAELLA*
GCA_022664405.1	JAKRLB010000011.1	13	DMS_other	JAKRLB010000011.1_37	Shango__SngC	SngC	38737	41370	+	JAKRLB010000011.1_38736-41370(+)_1	MTSAATNPPSLTDRIDALPPTPDADDVFGAFAAWTEDRGISLYPAQEEAALELVQGRHVILATPTGSGKSLVALAAHADALAHDAVSYYTAPIKALVSEKFFALVDVFGAENVGMVTGDSTVNGDAPIICCTAEILANRALREGSGMEIGTVVMDEFHYYADPSRGWAWQVPLLELPQARFLLMSATLGDTTRLEADLTERTGREVAVVAHAERPIPLTFEWSEVPLQEKVEELVSTRQAPVYIVHFSQLDAVETAQGLSSISVTSREEKEAIAARIAGFRFSAGFGHTLNRLVRAGIGVHHAGMLPKYRRLVEKLAQDGLLKVICGTDTLGVGINVPIRTVLLTALSKFDGEKTRLLQAREFHQIAGRAGRAGFDTSGTVVVQAPEHVIENKAAERKAAAKFANVKDEAERAKRMKQSVKSGKRKTPPAGFVSWGPATFERLVSAEPEPLVSRMRITHSMLLNILDRPGDPVIAVRRLLRGTHETPARQAVLMRRALGIFRELLATGVVERLPEPDAEGRTVDLTVDLQPDFALNQPLSPFALAALDLLDPADPDHALDVVSVIEATLDPPRQVLSAQVKHAKGEAVAAMKAEGMDYNDRMRALDEITHPRPLAELLEQQFELYRQDAPWLAEFELTPKSVVRDMFERAMGFGDYVRFYGIARSEGVLLRYLTDAVKALRHTVPEAARTEELQVLLDWLDEMVKQTDSSLLEEWEDLVAGDIDELRRDMEALEPPAPPRLTDNEPVFRVMVRNAMFQRVRLFGDERDEALARLSGELSADDWADALDAYFDDHEDIDDGPAARGPELFRVAAAPDVAAPLELAGPRWWAVRQVLKDPDGDLDHGINAVVDLDASDEAGHPVIRVVSVGAPESGWGL*
GCA_022664405.1	JAKRLB010000017.1	14	RM_type_IIG	JAKRLB010000017.1_3	REase_MTase_IIG_00003	REase_MTase_IIG	2412	5246	-	JAKRLB010000017.1_2411-5246(-)_1	VYVVPVEQLADRGVIRTALDDFGHAWGQRIDRWRADGQTHTEKSFAQQFWSDLLRTFGVIPERIDLFERGAARASTGGAGYIDFFWSGVALGEAKSLGADLDVAHAQALDYLAGGSIGQHEWPKYVLVTDFARIRVERLGEAGWVAEFTVQEAADHVDQLMFLAGRDTVTKAEEQEASIAAAQLMASMFTALVGDEVDVPVGEEAPEDAEEEEFATQQASILLTRLLFLLYGDDAGLWEADLFQRWVEWDTTADNLGPQLDALFRVLNTPENRRRGVPDSLARFPYVNGGIFDGTSTAGFLTNNFRDALVAACRFRWTQISPAVFGSMFQLVKSKQARRGDGEHYTSEENILKTIGPLFLDEYRARADRLIQNKTTSRREVIGLIEEMAANIYVDPACGAGNFLNLAYAKLREIETDLLADQRRRTGSQDLSLDVSLDQRIHIDRFYGIEINWWPAKIAETAMFLVDHQANRQLAAALGQAPDRLPIKITATIYQHDALTLDWAEALPTPAGRTFVFGNPPFLGDHTRTAAQLALMQAAWGGDKQLSRLDFVTSWHALTLRLLDERDGEWAFVTTNSIVQGDQPARLFAPIFQAGWRIKFAHRTFAWDSQAPGKAAVHCVIVGFTRDPDARARLFKYEHARGEAREVPGVKTINAYLVDGPNVLVEKRSIPLAPDMPEVVYGSKPTDDGNLIVTAEQYQAVMADPVMAPYVRPYVGAVELIRGQQRWCLWLADMDPDAPSRSPELKRRLEGVAVERAKSKAASTRDWARFPHLFRQRGLVSDVPFVGIPEVSSEGRAYLPVAHFEPDVIISNKVYGAVDPDGIVFAVASSSMFITWMKTVGGRLESRISFSSTITWNGFPLPALIDKDRASLAKAGQKVLEARALHPGRSLAQHYAPLGMDPVLVRAHDGLDTVMDRIMGAPRRCRTELERQELLFARYAERAS*
GCA_022664405.1	JAKRLB010000017.1	15	cbass_other	JAKRLB010000017.1_1	E1E2_00020	E1-E2	1	1128	-	JAKRLB010000017.1_0-1128(-)_1	MNDATRDFLDTAVRRLDEGLNRRGFRTQHSGDLPTEWEWTGRLGPRRELVRVTLQPSYPFSPPNVSLPDRATDLGWHSGPEGILCLWTEEGQAGIPWLDPTILIERIESWIANDAAGWIKDSPQLDLEAYHQPRFLKVNGSTVHPSLLIDRWDGLSPGWFISSLPDAHGVMRVKRAKTPPPPAATPGQQGARRKNRKPDRFLNGVAIDLGELAKPVISPSDLVAACGSDRPAIGKFLETGRPLLVAMRYRRGAGDGYIGFWLEDKAPLTYISVAERAQAQRRRAGWHAPALRKKSVSVIGAGSIGSYVAEVLDRSGVGDLRVHDFDKLLPGNLVVRGHDVVDSCRGQRGWRGVPAGGMRPMVVVVVHPHLQGLTPS
GCA_022664405.1	JAKRLB010000017.1	15	cbass_other	JAKRLB010000017.1_2	Cyclase_00050	Cyclase	1125	2114	-	JAKRLB010000017.1_1124-2114(-)_1	MAVLSKQFRDALAAIEPAEDAEHAAEAHEEVRRVLNSREDFKDWGLETLLIGSYRRQVSIRRVKDADVFCQLPDLPVDVDPQDLLDRFLSALSEEYGDRVSRNDRSVKVDFPVYDLHVDVVPARPVGDLWEIPNKGEGWETTHPLRFNELTSGCNATHDKKYVPTVKLLRQTRRALMGTAKPGGFFVEVAAFHAFQNIPTEGAPDLPSSIAEYYTVALEAMVPLLRAHADGSAPLLNPAVPGQKLHVRATTEELEAVVAAWEHAATSARVALDEIDDHAAAQAFHELLGLTTEGEAVFPLLPRSAGTEQAASVRPGYASLPSGDSPTFG*
GCA_022664405.1	JAKRLB010000019.1	16	AbiE	JAKRLB010000019.1_13	AbiEi_WP_161793748.1	AbiEi	10624	11718	+	JAKRLB010000019.1_10623-11718(+)_1	MLGQVTASQWGMVTTAQAASLGVSRLALARAAEAGHLIRLTQGVYREAGAPADEFEDLRAGWLATDPTRTAEDRLSEGSAGVVVSGVSAAWLHKMGDLLPEPYQFTTPIRRQSQRAGIHFRIRHLHDDEVTLVAGLPVTTAERTLADMVADRIDLSLVADALADATRAGRVNLQRLADLLGPVAARQGHARGDGKALLDHLLGIAGLDFESVAARMASTEMGPLVAARYLRNLLAHHPGCGPTLNPELAHTVRQLQEQLASSLPQLHQTMGALQQQMAPHLLALEEVLRTSTSLPQLNAVDTTAMRIALEPLTNPAWQQTVARLRSPLTHSGESPQPTALTRGPSPTEEEEASSPPVPPSGTSP*
GCA_022664405.1	JAKRLB010000019.1	16	AbiE	JAKRLB010000019.1_14	AbiEii_WP_083741660.1	AbiEii	11893	12804	+	JAKRLB010000019.1_11892-12804(+)_1	MTSEQPYPSSAAVDTAIKDAARNARKRDPSRNVSNMIRQACFDRFLCRVFSDGANSEWVLKGGTGMLARIPSTRATLDVDLYHNGFTLDQALEDLKRLVAVDLGDHFRFVYDSHVSAVEGQAQPYTDGYRVTFIPYLGARELPSFHVDLAIGAGVTAPIETTAPANRLHLPRLVTTDYRLYPIVDQIADKVCATMATYNGAPSSREKDLVDLVVIATTYSLDAASLAAAIDIERRRRRLELFTHFTIPTAWGPSYTKMARTIPACANHQAIDTAAALAQRLLDPVLNGDLAEGTWDSIQLAWN*
GCA_022664405.1	JAKRLB010000029.1	17	DMS_other	JAKRLB010000029.1_12	mads_8	mad8	14872	17085	+	JAKRLB010000029.1_14871-17085(+)_1	MSVDMEPQMGVGTAQAGAHQEVDEGLRVLAPQPQPAKFLGIGSGLVAAGALAAGMFAATDPALAYTVAGGGAGVSTASLVVAERARQRAEIADHFTEQICPVMMIRPRPSRAAVKLSRWRGGFIGLPQQVQLTYHARVVPDPEWLKSLAEVASVSLGAKYKVEAHLPRKRRVVLGAVGAEQVEKTDPTVDRASRVVRDLLGESARVKVELNDDGDATRIEVAHEQGSNMAMASKRLRVERVLATRVPGDWVPEWNLVEDTVVFSAREPMPSLVLPPPEHSPLVRTHADYRDFQIPLGVDEDGEQLSWHPRKQPHMVVVGTTGSGKTVVEQNVVQRLTQAGWKVWVIDGKRIEFIGLRDWPNVERLASRIEHQVKLIEDAHDLMNERYALIEAGKATSADFEPVALIVDEATTLLEAADDWWAEVKPKGGSSKSAVLKRLGNIGRLGRSAKIHMLIGLQRADTRFISGEFRDNLGMRVAMSRLSPDGAKMMWDSYVVGTTIPRHIKGRGMALNSAGVPVMIQTIYAPNPDPGSDDYDPQRVAAVRPREVVHKKMLVEILEPVTVGLDGAENPTSYADYMDARVYEAPDQPQVQPATAPAASAAVPAGALAALQSLNTAPASAAVEERPTGRPSPAVLADPSRPVIAERKHVPYVPDDEQDLFEGYGEPVESPAEELQAGDLIQIDPDSETWAVLAEDPQEDEAGIYLEYIERDTGEAGGISVAATEMLPTRHVEHEES*
GCA_022664405.1	JAKRLB010000029.1	17	DMS_other	JAKRLB010000029.1_8	MTase_III_00014	MTase_III	9580	11736	-	JAKRLB010000029.1_9579-11736(-)_1	VSRLTDLLAQARKTDPQLAADLEAEFRQLTQRSQFGLVFERHQPEAVELPGRPVRRGDTVRVLPPRGTLTIGDTRHWVVTDIERTPDGKQAHLTEADIDAEVREPATSTAAIEDLVVVARFEDPIYPGLVETGRVENGGPDKPFHTVINAENFHALEMLTYTHRHKVDCIYIDPPYNTGAKDWKYNNDYVEADDDYRHSKWLSFMERRLQVARELLNPEDSVLIVTIDEKEYLRLGMLLEQTFPEARIQMVSSAMNAKGVARNGYFRRTDEYIYFLMLGRASPSRLPLTSEWDTGASTSSATVTPKNDPGWTSMMRRGSNSRRQDRPNGFYPIYVDPESRKIVSVGAPIPRESSEAPPIRGLKAVLPIRRDGSEGRWQVGADELMVRQQQGRVRLGRETHYGYVVNYLPDGAYASVLNGQFKVIGNEPDGSLTVEAVGGSFNFRMAPTQWKIASHNASEYGTTFLRSLLPGRAFPFPKSLYAVEDALRFFIQEKPHAVVLDFFSGSGTTAHAVMRLNKQDGGRRQCISVTNNEVSAEEQKGLRKKGLRPGDAEWEQWGICDYVTKPRVTAAITGKTPAGDPIKGEYKFTDEFPMADGFEENAAFFTLTYEAPRQVRRNRAFARIAPMLWLKAGSRGRIISSLPERGWDVAQAYGVLEDMDHAPEFLAALQADPQVGMAFIVTDSEVAFQSVARQLPEHTTAVRLYESYLHNFQINRRA*
GCA_022664405.1	JAKRLB010000029.1	18	gabija	JAKRLB010000029.1_1	GajA_00015	GajA	384	2003	+	JAKRLB010000029.1_383-2003(+)_1	MKISRMAINNHSRIQDLDLELRRHAVIVGANDVGKSSILRMLHLLLGSSTAALYQAVAPADLEDPERPLVVNVMWTDFTDENRRVFPSEISITEDHEREYLWVQMVVEVDPEDDEAVTIRRWFPESGHERAPSREQLEAFGWRYLKATRGASMMEGAHSPVRTLLAAADLGNNEDGLKETLEKFNEELAGNESVGELLSRVAGHLSRAMPRAVAKEDFTVRSITDPSTDVLQDVTIFLNRGSDQVSLMEQSDGVRQLMSMTLFDLAEGAANVLAIDEPEIHLHPTSQRTAADLLSGVGNQKIIVTHSPYILHRFEPSEVIAVDRHGKCRQIGNERLSKVEKVRAHWWSPRLLEALTARFVVLVEGDADRVIVEAVGKSLGIDLDRLGAVVLELDGADKFANVFPLLGPDGFGPTLLGLVDKQESGRWVNAFGGKSKDTIDKKVFISEIDLEDEYTRALGGPVVAQALIDGGVCREQGILQASGVTAIKDVSAEAAAKFCRDKRKVEAATCISTVLDVDSAQRIGSVARLVRRLDELSQQ*
GCA_022664405.1	JAKRLB010000029.1	18	gabija	JAKRLB010000029.1_2	GajB_00019	GajB	2042	3670	+	JAKRLB010000029.1_2041-3670(+)_1	MSDKSHLLIVAPPGCGKTEVLAHRAAHQIGLLQPHQRVLALTFTKRARANLEERLSSVLGQARARRQIVVRNFHGFATQVVLAHGRTIGLRMDVLQMPKTSTMRRAMEAAGGGKDIYDAERLLDHIKKEPLSDAEVLEAIEGRGRNEAALLALKVERARQEANQLHYNDLLRHAQRLLRIPAVARLYQAHFGAVLVDEFQDLSLQQLDVAVLSCNERRTFAGDPLQGIYSWAGAAPAEVERELRRMCGEPVRLHESYRSSPRVLETVNSISEKVEPGSGLVSAWPEEWPGGGCSAALVLQDQAEEAALAVRLATLIHDAFPDASIGIIARAGWRRESIDAAFAAQAEVPVRRWELAIDDPVTVALIQSTVASLPRGATVADARRAALDALDPADVDAKELVDDAFDILEQSGAKTARAAVKSVRTADPKQAVGPGVHLLNAHTGKGQQFDWTLVVGVEEGHLPGKRNSQGDALTEEQRVLLVMLSRARHGLIVTRTRVRDGWHGPKPVQESRWWPAIKARYSSEEEIQTHIAMARADWSIQV*
GCA_022664405.1	JAKRLB010000035.1	19	RM_type_I	JAKRLB010000035.1_3	MTase_I_00012	MTase_I	1648	3618	+	JAKRLB010000035.1_1647-3618(+)_1	VPHSSINHARIAALIWNIADDVLRDLYVRGKYRDVILPFTVLRRLDSVLGPTRDAVMAMKKMLDEAGVADQDAPLRDAAKQDFYNTSGFSLQDLRHVSNSTRLRQNFEAYLDGFSPNVQEIIDNFEFRNQLPRLTKADALGALIEKFLAPDLDLSPAGMDNHGMGTVFEELVRRFNEENNEEAGEHWTPRDAVRLMTRLMFEPIADTIPSGTYRLYDGAMGTGGMLTVAEETLKHLTELSGKKVSTHLYGQEINAETYAIAKADLILKGDGKAADNIVGGPEYSTLSNDAFAGQEFDFMLSNPPYGKSWKTDQDRLGGAKKIIDPRFLVNHDNDSEYSLVTRSSDGQLMFLANLISKMKQGTELGSRIASVHNGSSLFTGDAGQGESNIRRWIIENDWLEAIVALPLKMFYNTGIATYVWVLSNRKEDRRKGKVQLIDATDWFTPLRKNLGEKGVEVSSTDADKVLEAFKAFDQYEDTDHSKVFDGVDFGYHKITVERPLRIAGVDPHRVYTAQEIKQLKEDGVRDESAPPLIRKALPYAATPDPLHGRYEAVIDGRARIVQYEPDSELRDTEQVPLTEPAGDYADGIEAFFRREVEPYAPDAWIDDSKAKIGYEISFTRHFYKPTPLRTLAEIQADIRALEAETEDLIAEIAGEA*
GCA_022664405.1	JAKRLB010000035.1	19	RM_type_I	JAKRLB010000035.1_5	REase_I_00001	REase_I	4898	7831	+	JAKRLB010000035.1_4897-7831(+)_1	MRRLNEESLEALIVEQMVDGGWAEGAPADYVASHALDLGQFTEFISATQPDLVEPLGLASDTPTRHKFLARLQGEITRRGVVHMLRNGIDHLGLHVDLYYPAPDAANPKAAALFEANRFVVTRQVHYSVSNTGDAVDLVGFINGLPVFTFELKNNFTNQTVEDAVQQYQRDRDPREPLFAFGRTIAHFALDDQRARFCTQLKGASSWFLPFDQGFKDGAGNPPNPDGVMTDYLWRQVLAPLSLAGIIENYAQIVVEKNQKTGKKVSKAIFPRYHQLDVVRKLLADVEANGAGRRYLIQHSAGSGKSNSIAWLTHQLTETIHDGRIAFDSIIVVTDRIILDNQLTQTIKSFLQVGSTVVHADRSGDLRRAISAGKKIIVTTVQKFPYILDDIGADHRDRRFAIVIDEAHSSQGSKTSAAVSRALAGVDDIEDDTLEDQINRIIEGKKLLPNASYFAFTATPKNKTLEMFGEPVPNAEGGTGFRPFHSYTMKQAIQEGFIVDVLANYTPIGSYYKLMKTVEDDPEFDAKRASKKLRAYVEGNEHAIAQKSAIMVEHFLAQVVAKRKIAGHARAMVVTSSIARCIEYFHAIRDALAERKSPYRAVVAFSGEHEYKGVKVTEASLNGFPSSAIAEQVKTDPYRILVVANKFQTGYDEPLLHTMYVDKALSGVLAVQTLSRLNRAHPAKHDTFVLDFANDADEIQRAFEPYYRTTVLAEETDANKLHDLVNDLDAFAVYTIEQIDEFVSRYLAGESRDQLDPLLDGSVAEYIEMPDEDDQVAFKGGAKAFLRTYNFLSTVLPYGSSEWEKRSIFLDHLVPKLPAPKEEDLSAGILENIDLESYRAEKLSAMKIVLDDEDGTLDPVPAAGGGHRSDPELERLSAIVRSFNDHFGNIEWNDADRVQRFITEEIPRLVSEDEAYKNAQANDDPVNARVESDRALSQVMLRLISDDTQLFREFQDNSSFKQWLANAVFDATYRKSA*
GCA_022669055.1	JAJMLW010000001.1	1	DMS_other	JAJMLW010000001.1_831	MTase_I_00005	MTase_I	1118964	1121471	+	JAJMLW010000001.1_1118963-1121471(+)_1	MNKQQLASKIWESANRMRGKVEASEYKDFILGFIFYKYLSEQEEQFFLREGMAAADMVQLTEEDEDTVGYAQNYLGYFISYDNLFSTWIAERNDFTIARVYDALSAFSRLVSPKRKRLFEGVFATLQTGLSKLGDASSQTRSVRELIHLIQSIPMDGRQGYDVLGYIYEYLIEKFASSAGKKAGEFYTPHEVSQLMSEIVADHLRERDNIRIYDPTSGSGSLLITIGEAVKRRMGNADGIVYYAQELIQSTYNLTRMNLVMRGINAANIYVRNGDTLEDDWPYFDDADPSGTYDPLYVDAVVSNPPYSQRWEPDGKNVDPRFSNYGLAPRSKADYAFLLHDLFHLKPSGIMCIVLPHGVLFRGGEEGQIRRNLIENDKIAAIIGLPANIFYGTGIPTIIMVLRQNRSDSDVLIVDASKGFEKDGKNNKLRSSDIRRIVDVVDSRATVEGFSRLVGKDEIRENDYNLNIPRYVDSSDPVESWDLYASMFGGIPLAEIDALDGFWQAFPGLRESVFGSDDGHCARLGVDDLKGAVLGHGAVRAYFSRYDEAFETLRADATTRLVDNWESVDPLGAKEELAGEIFERMELFPLLDKYHAFQALDDVWEAVSADLEMLQTEGFEAARSVDPRLVIKKKNGKDIEVQEGWQGHIIPFDLVQRLVLADDLEALRNLEGDLARVDGECDALAEELPSEEEGAAETELTEDEVAQKQEELAALQKRQKALKKSVKEARGALELATAEAMKGLSDAQVHELLERKWIDPLVEALEELPRKAVDELVGKIEGLKGKYGDTYADVARQISETERELDEMLGQLVGSEFDMLGIAELRQLLGGGQHD*
GCA_022669055.1	JAJMLW010000001.1	1	DMS_other	JAJMLW010000001.1_832	Specificity_I_00027	Specificity_I	1121767	1122726	+	JAJMLW010000001.1_1121766-1122726(+)_1	MSSAWLSDQPNVYLNSFCFGYRQDGSFDSNYLAYMLRSKGFREDIALLAQGISRFNISKKKVMELDVPFPKKAEQTRIGSLFRKLDSLITLHQRKVDKLKTVKQSLLDRMFPKEDESVPELRFVGFTDPWEQRKLGDHGITYGGLSGKTKEDFGHGEARFVPYTNVFDNPITDSLRLESVEVDSKQNQVKLGDVFFTVSSETPEEVGMSSAWLSDQPNVYLNSFCFGYRQDGSFDSNYLAYMLRSKGFREDIALLAQGISRFNISKKKVMELDVPFPKKAEQTRIGSLFRKLDSLITLHQREVDILKNVKQGLLDKMFV*
GCA_022669055.1	JAJMLW010000001.1	2	PD-T4-6	JAJMLW010000001.1_293	PD-T4-6_WP_011718859.1	PD-T4-6	441203	443128	-	JAJMLW010000001.1_441202-443128(-)_1	VTGQDSMTGRTLSGRYEVRDRIGIGGMAEVYQAQDNVLGRVVAVKVMLPQYAADAEFTRRFRQEAAAAANLQSPYIVNVYDWGQDEGTYFIVMEFVRGSDLKTAINQRGAINQRKVAEIGSQVCQALTVAHNQDIIHRDIKPQNIMVQPDGNVKVMDFGIARAKNSVKQKTSAVLGTAHYISPEQAQGKELTAASDIYSLGVVMYEATTGKLPFDGPDAVSVAMMQVQDEPLPPSAINPNIDPALEDIILCAMAKSPADRFATANDMRLALNDYLAGRPVNLGGASDFTSASTRVIGTVPPAVPPMAPVDATQAMPGVGAVSPVTNPALSGKGYRVEEPPKSKRNIVIAVAAIVALVIVGAIAFALLGNGGADEKAVPNLNGMTIEAATSTLENDGFEIGTTNYVYDEKAPEGTIVKQDPEAGTKKPEGTRVNVFVSQGTEQVPVPNFYEMTAADAQKYADEYGLKLTAGPAEYSDKVDKDRIVSQNPSAGTKVAKGSTVTYVLSLGIETVPVPDVVGKSKSSATSELESAGFKVNVVQGGHSNYPEGTVMSQDPTGKEDKGSTVTITISQGPKPEPEPEPDPKPSTPGGNEGDDNPNNNPSGGNNGNNGGNSGGNTGGDGGGTSSGSNTGTDNTAKPASE*
GCA_022669055.1	JAJMLW010000001.1	3	PDC-S01	JAJMLW010000001.1_122	PDC-S01_WP_067088819.1	PDC-S01	154423	155697	+	JAJMLW010000001.1_154422-155697(+)_1	MKDKILYIIVFSSILDKTNREKESLVIPRQRYLSRIIPFIDKDVIKVLVGMRRSGKSTLLEEVQTVLLSRGVPPENIIALNFESMRWGQAAASPEAFYQEVMALANHLEGRVYLFFDEIQTVEHWERPVNSFRVDLDCDIYLTGSNSTLLSSELATLIAGRYVSFEVQPFSLRELVDATELNPAEAFEAYRVLGGLPFLSHVSYDRDTSVSYLRDVFNSIVLKDVVQHRNFRDADQLERILAYFLSEIGTTYSVDNIVNMLKQERRRLSNDTVYNYLQAAEEAFLISRVRRFDIKGKALLRGSEKVYVTDIGLREALLGTNASRVDLVLENLVFNELRRRGYTVHVGKLGTREIDFVAERDGGRLYIQVAYLLELESTREREFSAFDGIADGYPRLVVSADTADWSRNGCRHWNIIDFLLADAW*
GCA_022669055.1	JAJMLW010000001.1	4	PDC-S01	JAJMLW010000001.1_248	PDC-S01_WP_099993690.1	PDC-S01	379628	380929	+	JAJMLW010000001.1_379627-380929(+)_1	MQRDLMRELEKWGSSPRRKPVIVNGARQVGKTWLLKELGRTRFKNVAYVNFDNNTPMKELFEAGYDIPRLLVGIQAETGERIIEGETLVIFDEIQECPKALTSLKYFHEGMPGLHLAAAGSLLGLTIHTGTGYPVGNVTTLDLYPLSFGEFLDATGSGALRDLVASGDVPGISAFASKLAPLLRQYYFVGGMPEAVEAFAREGALSAAREVQRQILSDYQLDMSKHLSPLEVERVLAVWGSIPRHLGRENKKFVFGQIRDGARARDYRSAITWLAQAGLAIPVRRIAKPGIPLAAYAEEAAFKLFLVDVGLLGALSDLPERVVLEGSTIFTEFKGALTEQYVCQQLVSACGLTPYYWSAENTASEVDFVVQYDGEVYPIEVKAEENLRSRSLRAFAERYPATRPLRFSMSKPRVESWMRNIPLYALQNMDLWR*
GCA_022669055.1	JAJMLW010000001.1	5	PDC-S01	JAJMLW010000001.1_837	PDC-S01_WP_099993690.1	PDC-S01	1128285	1129598	+	JAJMLW010000001.1_1128284-1129598(+)_1	MERYLMKELLAWKEAPRRKPVVINGARQVGKTWLLKEFGRRHFENVAYVNFDGNDAMASLFEGGYDIQRLLLGIQAETGEKVVPSRTLLVFDEVQECPKALTSLKYFRENMPELHVAAAGSLLGLTIHSGTGFPVGNVTMLNLFPLTFEEFLDARHEENLRELLTTGDGVAVSSFSSLAIPLLRDYYYVGGMPAAILAFMEDGYAAARQEQEQILLAYRLDMSKHIDAREVERILAVWDSIPRHLGKENKKFVFGQIKDGARARDYRSAITWLSQAGLVIVVQRVAKPGMPLSAYADDSAFKLFALDVGLLGAMSGLSQKAVVEGNRIFTEFKGSLTEQYVCQQLTAEVGDRPYYWTSANGANEVDFIVQNEHGTFPIEVKAEENLRSKSLRAFSERYEGMEPLRFSMSGFRVEAWLRNIPLYAMANSDLWTTTSRW*
GCA_022669055.1	JAJMLW010000001.1	6	PDC-S01	JAJMLW010000001.1_251	PDC-S01_WP_076465573.1	PDC-S01	386349	387638	-	JAJMLW010000001.1_386348-387638(-)_1	MIPVGNSYIPRILDTTVQTHLKAFGAVEIAGTMWSGKTRTSLEHGSSECNLDDPETRALAEMAPDSILSGETPRVIDEWQIVPPLWDAVRRRVDAAPHERGLYILTGSSRPAKSSTMHTGSGRISRLRMWPMSLQESGASSAKVSLSALFEGEFQPASNETSPARLAELVCCGGWPAALSLDRDLAALVATQYVDALVASQDAVAPEPESDLRRFLQSLARNMGSAPKVDTLTADMGYLTDGKVTETGRRRTRDLLAYFTSRFVVDELRGWEAPIKSPQRLRSRPRYDFADPSIPAALLGVDERSLLGNFQLFGQLFEQMCLRDLRVYTSALSKTKPDSLHYYRDADGLEVDAIIELRDGRWGAIEIKLGANKAEDAERSLLRLQRKIAGNPTARNPNPSFLLALVGVGQFAYKMPSGVLVVPLTCLGA*
GCA_022669055.1	JAJMLW010000001.1	7	PDC-S01	JAJMLW010000001.1_383	PDC-S01_WP_067088819.1	PDC-S01	618778	620139	-	JAJMLW010000001.1_618777-620139(-)_1	MTASRATIAMLLEDFHQSILPSLADEAIRRDLSLGKPPRPKVGNTAKVIVGMRRSGKTFRLYQEILDLRADGVDPGRICYLNFDDDRLRPYDENLIDQVLETFYELHPEARSQGAYLFFDEMQDVPDWGVAMRRILDTEKVTLFLTGSSSRLLSEDVATEFRGRSLSYELLPYSFREFLRARGEEPLSPAALRSKERASRLRGLLRRYLVEGGFPAAQDLDDLERAQLLQGYSQLTVARDVVERFGFSHAAYVRGLARAAITSSGRDVSISRLDSKGRSQGYTPGRAKIAEILDAFEDAHLAYQAYDFSYSAQKIRLGGLKLYAADPGLYWASIPASDDGLAFALETAVYLELRRRRRTGRLGDIAMLKLASGKEVDFIEGDAALDDATALIQVCLDLGRESTRKREVSALQEAMARFGKAEAAIITLEEEGEVPVPEGLIRITPAWKWLLEP*
GCA_022669055.1	JAJMLW010000001.1	8	PDC-S04	JAJMLW010000001.1_834	PDC-S04_WP_169250289.1	PDC-S04	1122929	1123579	+	JAJMLW010000001.1_1122928-1123579(+)_1	MEREFVDPYLDPSSGVLRNLVGATTYDTLRNAEGELVAMRMGQFLEELPLRPTGSLDDFKAIHQWLFQDIYDWAGIPRTVEICKNAENSEFFLPSANIGMGFSWSQEELLRDGALKGLPPDGFVQRLAYHFDNYNFIHPFREGNGRTQRLFWTLLCHDAGYDLDWCQVSGEENDEASRAAAEEGDLSGLVRMFARIARPTDPALPINQGLLRLSDR*
GCA_022669055.1	JAJMLW010000001.1	9	PDC-S14	JAJMLW010000001.1_836	PDC-S14_WP_068837883.1	PDC-S14	1126856	1127737	+	JAJMLW010000001.1_1126855-1127737(+)_1	VAIIDLKTLTMQVINGDPEGIKICRVAGSTLVTVVVPRQILGEAKALPDIPKRGIYYLLDDMQGRLRRVYAGQTVKGILRLDDHNSRKEWWNKAVMFLAPDSEFSMDVVSGLEALAIQYIRRHGAYEVENSNDPKPYIDPYTEAFIHSLHDDILFRMTLLGFGLDAIGDEGHAAVGLFHTTRRGVRGIGRYDAAEGTFEVLEGSMIDLDRVPGSRKSPVKSLVALREELEGAGGIVPGEGPLFRLARPVSFTSPSMAADFVLGGSCNGWTEWVDEEGRTLSDIFRSTPHAGEG*
GCA_022669055.1	JAJMLW010000001.1	10	SoFic	JAJMLW010000001.1_64	SoFic__SoFic	SoFic	79869	81071	+	JAJMLW010000001.1_79868-81071(+)_1	MAYKDFRKLFHDPTSNADAVYESRLSDPRTLHLGTTVAGAPAFVFMAPELYDALLEAARLDKEILKLELSLPGRALDSYRDSCLIDEIVLTNEIEGVRSTRREIGEVLERLRENDRHGRFLGIVQKYALLESRPDIAVSTCDDIRAIYDDLVLAEVSAATPECVPDGRWFRTKIVHVVDQAGIPIHDGLEPESRIIDEMNNALGLLNDDGIDLLVRVALFHFLFGYIHPFYDGNGRTNRFISSYLISQEYEPIVGLGISYAVKNDINKYYKAFTTCEHTLNRGDLTPFVIAFCEIIVQAMRNLRDSLAEKRTAFEQHLETTDRLLPPESRDVAEVLVTATLFSFEGIGTAAMARVLGISRQTLYKRLEPLRKLGLIESFKIGRKTHYALNRERLAELAER*
GCA_022669055.1	JAJMLW010000001.1	11	SoFic	JAJMLW010000001.1_282	SoFic__SoFic	SoFic	427299	428438	-	JAJMLW010000001.1_427298-428438(-)_1	MEGRAGRYIHQPTGYSSFKPAPLPPEPPLEFDGEMIQLLSAADRALGRLDGITQTLPNPDLFVSMYVKKEALLSSQIEGTQASLAEVLVAEERQTQDAREVTNYVNAMNYGIERLRDFPMSLRLIREIHGKLLASGRGSNRHPGEFRTSQNWIGGAGCTLANAAYVPPCVDDLTDALGDLERYIHEDDGLPPLIKIALIHAQFETIHPFIDGNGRMGRLLITFWLCQQNILSRPLLYLSYYFKRNRTEYYDRLMAIRHKGEWEEWVKFFLRGIIEISEESSESATRINRLRETKVALIDSVGGASAANARKFLDLLLITPTITRVGAADRLGISRPTAAALIDRFMNDFAVLVDASPDMARGKTYVFKEYMDILEVGTD*
GCA_022669055.1	JAJMLW010000001.1	12	SoFic	JAJMLW010000001.1_838	SoFic__SoFic	SoFic	1130048	1131052	-	JAJMLW010000001.1_1130047-1131052(-)_1	VAYQPPFSLNDEILSLVADIAQKVGRAAAREEARSAPKLRKENRIRTIHSSLAIENNTLTLDQVTAVIEGKHVIAPPKDILEVQNAIRAYEALGSLNANSVDDLLSAHRILMEGLTPEAGRFRSGNVGVFAGKKLIHAGTPARYVPEVTGELFTWLGSTNAHPLVASCVFHYEFEFIHPFADGNGRMGRLWQTLILSEWNQLFAWLPVESVVKERQEEYYRELNRADTAGDCTGFVAFMLKIIFDALDESLPGSTDVGINVGINVGIKNESTQAREMILALVQKSPTITVAQIAEQLGVSKRQAERLIASMKVQGVLIRVGANRNGHWEIAEKG*
GCA_022669055.1	JAJMLW010000001.1	13	SoFic	JAJMLW010000001.1_972	SoFic__SoFic	SoFic	1290259	1291188	-	JAJMLW010000001.1_1290258-1291188(-)_1	MAEFIKASEAARRWGVTPRTVRLWCSEGKIAGATRRGNLYLVPEDATMPPDGRRAWTRSAPAGQASLFALVDTLRARLDAARPLTAGEAERLRDEFLIDFAYNSNAIEGNTLTLRETALALQGITIDQKPLRDHLEAIGQRDAFAFVESIVGDGRALSAHDIRSIHALVLADRPEDRGSFRTIPVTIMGAFAEPTAPHLIEEEVAGLLRRDAGRAKAMHPIERVARFHLEFEGIHPFIDGNGRTGRLLMNLQLMRAGLLPVNVKYADRRRYYDAFDSFYRDGDAAPMIEIVGRYEAERMKEVISLLEPR*
GCA_022669055.1	JAJMLW010000002.1	14	DMS_other	JAJMLW010000002.1_328	pfam13280	WYL	415026	416009	-	JAJMLW010000002.1_415025-416009(-)_1	MSNNPKAKLKTLYVMRILQDETDAEHGLSLRQIIERLADYGIQAERKGLYRDIEALREFGIDIQTYQRNPVQYAIATRDFTLSELMLLVDAVESCKFLTKRQSRSLTTNLKLLASDHERALLDRRIHVPGRITSKRDSVFQDIDTLHDAMRLQKKVEFKYYKYALDGTRYATHDGKKHVVTPVGIAFSDGYYYLTAWNDDHGNMTEFRIDRMESVRVSDERATKNDEITHHTFEGDGHELFGRFGGDPVTATLLVNADKVEIIMDRFGDSAEMYRHDGGTAKAIVKVHKSEQFFGWLAGLGGTVRLHAPKSLKKEYREYLLKMADAL*
GCA_022669055.1	JAJMLW010000002.1	15	HEC-06	JAJMLW010000002.1_326	HEC-06_WP_081759119.1	HEC-06	407513	409363	-	JAJMLW010000002.1_407512-409363(-)_1	MIKNVSDPSIADILSTDALKVYNIPRYQREYTWGQRDWCNLYDDVFDNDPGYFLGSIIVIQSEIDPKTNIINFEVIDGQQRLTTISLLLAALYARLNEHPGAIDEDMNSDDIRPLRNRLILKADKGKSRVVPQVQNHNLDDYRWTLKENAGLEAVVQKPKYYGVRKMSKAFDYFYDRIGEEIEGMDDERAVRKLLEMSQLLCSAVLVQISVDSHADAYTLFASLNNRGVPLSAVDLIKNTLLARVADADENELDYYFDQWQEMLRNLGDDYTTQERFFRQNYDAFRRDVNKPFIQEGGAQLPLGSVATRSNLLKIYEKRIGQESGALSVLDELIVNSAIYSQIVGVNREGMDARVEAKLTELARAQGVPSYLLLLFLIKRQGELEIDKATLAKTVELLTLFFVRRNVTDTPPTRDLERLFINICESIEDKGLSGVGVARYVKERLVDISASDATFEDRLAGPIYDVNPDMTRYILTTLAEPSVTKEMKGLWERYPSGNYVWTIEHVFPQGENIPKDWIEMVGDGDKAMAESIQAELVHTLGNLTISGYNSKLSNMSFIEKRDRQDSNGINVGYRNGLNLNDDLVSEEMWTRDQIEARTTKLIDLALKAFTFDNVEF*
GCA_022669055.1	JAJMLW010000002.1	16	RM_type_IIG	JAJMLW010000002.1_327	REase_MTase_IIG_00002	REase_MTase_IIG	409392	414986	-	JAJMLW010000002.1_409391-414986(-)_1	MPSVTQIVGTAHQPRKGYLPLSKFDMTEYSDGRSVSGEYNIHPAIVGLAVDYGTRLAQGAPSREVFSVALAGASLVGALSEAEELLGELDDIAGEDGVLSSGSIVRICKLSGFDSAFRAGARAYKPVSEIEPDDQTVADIRTLIERTVEFFEENGPVIDSGFTFSGGYSDSIESGDSDYLTSDTIWDLKVRKAQPNKNSTLQVLLYYLLSLHSDQPEFKGITKVGIYNPYLQCAWKVSVLDLDESMLREVEAEVLGLQGRHYPDAAQLRYDQSSSRTIYHVIDWIRETSESERDKGDKFERATRFFLEHDPVYSQRFSKVWMWKDAPTNDGIDMGIDLVALDAEDGSYWAIQCKCYQKAALDYNDVATFYGKTGATDQYKHNMIVTTCADFGPNLNKIARQWDTVRLFADGMADSEVDWDAFMEGRETAERKFKEPLPHQREAIDACLEGFGESERGQLIMACGTGKTLTSLRLTEELLPEGSTVLFLAPSIALVAQTMREWANQSKRAMRCAVVCSDAKASSTDGDTWETSLSDIPYPATTDPENLCAQVRRFDKGSGINVVFSTYQSIQVVSDAQRMGLDPFDLIVSDEAHRTTGASEAADDLKKQSEFTKVHDNRLVSAHRRIYMTATPKLYGDNARRQAKTENYEISSMDDEAKFGPVFYRLTFGRAVDEGLLTDYRVIALTVSEDVVSDVYQMAMASEEGFEITDAAKVIGCWKGLADQGKGDEGVSLKNAVAFCSTIPESKRMTDYFQRTVNAYIDYENEQGNDVPLLECVVDHVDGTMDMGLRKEKLRWLADVDDPDEDGGECHVLSNVHCLSEGVDVPNLDAIMFLQPKKSRIEVVQAVGRVMRRFEGKEYGYIILPVVIPAGMTPEEALDNTDAFKVVWEIVQALRSHDERLDGSINGLEYDPATTAVVDVINVSKDGQKPPNATGEGKGALPPELDGEGQQMKLDFSDKELQEAVNAVLVRKCGTKVYWEDWAKDIGKIAKRHIERVGELVLDGGPASAEFASFLKGLRDSLNQGITEDEAVEMLAQHMITLPVFEALFAGAEFASSNPVSIAMEGMVETLRGHGIETDSERRELAELYSSVRLRAEGVRTDGGRQKIIKELYEKFFSQAFKATSEKMGIVYTPNEIVDYILQATDRLLQEEFGQRLFDPEINILDPFTGTGTFMVNLIQDKELMPGDKLPRKYHGEMWCNEILLLAYYIATINIEHAYHSRVSGDYSPFEGAVLTDTFQMYEEGDPLDLETFVDNTERILREMESPITVIIGNPPYSIGQSNANDNNQNMKYETLDKRIADTYARHSAAGLVKSLYDPYIRAFRWATDRIQDKGVVSFVTNSGWLDAASTDGFRKSLEREYSDIYVYDLRGNQKSVNWRAEGGKVFDSGSQAGIAITFLVKKPSKVGEANIHYFAVPDGLSAADKLALLRTNPFDPKSKDWKSIHPNAHHDWINQRDESFETFVPIYSEDGRGVFSRITNGVVTNRDAWAFNYSRASVEENMKRLIDKYNQETERYISSNPETGIRDFVDSDPGQIKWTRALLNRAKRGEKVRFDANAIYSAAYRPFSRRFLYYSRELNEVPGLQGSYYPRKNSRNISIGFNSPGSTESFIFAVNNIANSSFGGSEGSQWVAQHWYEKEEPIGGLFSDTHAKQTIKEVDGITDYALSLFRSAYGTPSISKEDVFNYVYGILHSPEYRTRFASDLKKQIPRVPLAKDFKAFATAGKALLGMHVNYESVDPYPLQEEWKSEERNFTVKKMKHPKRSGEQDLSKIVINEYLTLSEIPLSAYRYTIKGRSAVEWIIKEYAIQEDTKGKSGIVNDPNLYSQDERYIVDLIKKVVTISLNTMEIVDSLPAIKELEVLKQ*
GCA_022669055.1	JAJMLW010000003.1	17	DRT_class_I	JAJMLW010000003.1_71	Drt4_00002	Drt4	74036	75244	+	JAJMLW010000003.1_74035-75244(+)_1	MAVDCDISRCFPSIYTHALDWAILGKEKAKRNTNGTECRWSHELDQRTMNTTNGETHGLLIGPHTSNLLAELILTRIDAALFEKGYRFLRHIDDYRCYVDSKERARSFILDLETELDLYGLSVNQKKTRVWDQPSASLDDWVRILKNAFPHKPLLDKGDVERFLDTAIVAAKESGSGSALAYAFGMLSKSRMNHWARKYYGDIALHLAYTQPYLLPFVEERVIMAAKIPSKRIEIFSNLLLDKSIEERDYLSASYAIYYAMRYGFALALLESAEAASVLEETRDCVLCTCALVYSRRRQNKALRNKLISYAKELAKTEGDFQRNWLFVYEALPIDQIPKEYLSGAWRAIKRKGISFIDTIRIEEPPRNNESIEDVIDALAEQLSDDGEVGADRASDRSTNEL*
GCA_022669055.1	JAJMLW010000003.1	18	PDC-S01	JAJMLW010000003.1_245	PDC-S01_WP_067088819.1	PDC-S01	274496	275698	+	JAJMLW010000003.1_274495-275698(+)_1	MDLIPRREYLDFLEEARGTQVIKVISGVRRCGKSTLLELFQARLRDEGVAPERIVSINFEDMDFKALRDPEALHDYVTSRLVPDELTYVFLDEVQNVADFPRVADSLYIREGVDLYLTGSNSSLLSGTLATLLSGRYVEVAMLPLSLAEFAEAAGGGSSPAELYGRYLSVGSFPYAVELEGRPGVHRNYLQGIYDSVLVKDIMDRREFRDPLLLRSVTDYVYDNIGNELTSNGIAGGLTAAGRKTDYKTVERYLSALVESYLVYRVPRLNVKGKQLLRGGAKYYGVDLALRRILLGSEVGDYGRELENVVFLELLRRGLEVRVGKVGPYEVDFVARGRTGTTYYQVAASVLDEATLERELRPLRMIDDHFPKVLLTLDALPPATYDGIVRMNALDWLLGR*
GCA_022669055.1	JAJMLW010000004.1	19	PDC-S01	JAJMLW010000004.1_25	PDC-S01_WP_099993690.1	PDC-S01	29300	30631	+	JAJMLW010000004.1_29299-30631(+)_1	VRRKIDAILDRWAQEGDARPLLVRGARRVGKTYAIRRLGEEAFGGDFAYCDFQANLERLEAVFAGSTDVARIVADLELLLRRDIVPGRTLIAFDEVQLCEKALNALRFFAGSGYRVIATGSQLGLTLRHRELPFPSDVTHVYLRPLDFEEFLWARGEERMAAAIRRAFDERAPFAFHEEALDLYRRYLVVGGMPAPARAFCEGGGLEEVRALQAEIAQTYVADMALYAPAEETARIRAVWASLPAQLTRESTAKFKYADVASGGRERQLRGPLAWLEAAELVLLNPQTNDAQPPLTARGGGSFFKAYLLDAGILFYRLNLDGGIFLDASLRVSLSPWFRGALAENYVMESLVANGVPTFYWTPGTSSSGEVEFVVQTRRGAIVPIEVKSGPNVRSRSLNAYRAKCGAEVAVRLSERNFGLEGGILSIPLYAAFCLDEAALAAL*
GCA_022669065.1	JAKLXA010000001.1	1	zorya_type_III	JAKLXA010000001.1_60	ZorF3_00001	ZorF3	65883	66647	-	JAKLXA010000001.1_65882-66647(-)_1	MRPDPIAATDRLAAWRTQHAERLDPLRFRFLEALARRTEAQRGKARELLEQKLSALLDAYAAALAATPQNTGDTAADAAVRSAQPSPLGALLAQHRSTAAASTSSVVTKSDAEPDLGADTATGTTTEPLTAAASPADAASSSAAAPARLVAPQLPAVEDARRLWTELRSRSQLRQSLQPAPADAGPLNSGVLVHRALTLMRTLSPGYLQHFLSYVDALSWLQQLQEAGALATPQKSSNAAGKPATPRSRPRKRG*
GCA_022669065.1	JAKLXA010000001.1	1	zorya_type_III	JAKLXA010000001.1_61	ZorB3_00001	ZorB3	66637	67287	-	JAKLXA010000001.1_66636-67287(-)_1	MSDELELEADSGAPVWAVFGDLMSVLLGAFVLILIGVIGVQLQLANKLDAEMRQHQREAQQLKTLEQALAVPLAAGRVTLIDGRIGIRGNVLFALNSDQLQPEGRDLLKSLAAPLAGYLKARDEILMVSGFTDDRQVRESNRQFADNWELSAERALTVTRALIEAGVPADAVFAAAFGAQQPVAPNVDEAGRASNRRVEMAPLPRMRKSAATPHAP*
GCA_022669065.1	JAKLXA010000001.1	1	zorya_type_III	JAKLXA010000001.1_62	ZorA3_00001	ZorA3	67284	69620	-	JAKLXA010000001.1_67283-69620(-)_1	MPKTLLHSALFLAGLAVVCWIGVGYLGSNPLGAGFAALIGLCYLAGIAELYRYRQATQTLHGALAQADAASSDLGGWLQRLHPSLRNAVRLRIEGERAALPVPALTPYLVGLLVLLGMLGTFLGMMATLRGTGLALDSATDLQAIRASLAAPLKGLGFAFGTSIAGVAASAMLGLLAALCRRERLQAVQQLDLHAATALRTHSLAYQRNEAFKLLQTQATLMPGLIERMQTMMAALEQHSAVSGERLASSQDAFHSRTEAAYTRLAGAVEHALQAGVAAHARAFGDALEPVVQRTLDGVARETAALQDSVGQAVQRQLDGLSSGFAQAAEQATQRWDKALAEQQRANGALLQELGSALQRAGDGLEQRTTSLVEATAARLQAASDDAKQAWAEALTQQRAANDGLAARHAQALDTVATRLDATAEAAQQAWGAALTQQREVNEALATRHAQALDTVATRLDATAEAAQQAWSAALAQQRDVNEALATRNAQALDTAAATLDQRAAALAETLQQAHADLQQALEARDQARLRAWTDSFASMAATLGGQWEHHGERIAQRQQEICSTLQEAAAAMSEQSQAQARDTIAEIERLVQVASEAPKAAADVVAELRQKLSDSMVRDTAMLDERNRLLATLQTLLEAVNHASTEQRSAVDALVATSADLLERVGSRFTDRIEAETGKLGDAAAQVVAGATEVASLGDAFAGAVQAFGESNTALLERLQGIEQALDKSLARSDEQLAYYVAQAREVIDLSMLSQQQITEELRQLAARQAPDQADAA*
GCA_022669065.1	JAKLXA010000001.1	1	zorya_type_III	JAKLXA010000001.1_63	ZorG3_00003	ZorG3	69631	70365	-	JAKLXA010000001.1_69630-70365(-)_1	MAKAPPRAPVPGPAFIRLLARLSDAPMPASSPALADRLGQWIDWNRAVAVSRALDGKLPEPAEDAPEAPEPSALEAECLRVRAALEESIALDIAKETGKPVGKRQHDPDAPIEYAPFRQRYLALQRAMLTATGRLRGLLRDALIPLSPDMARLAEVDAVMELTLSPREQTLLATVPNLLEAHFQRLRATAAAPTPDPTLTDALPAPSGAAWLDLFRQDLHSVLRAELDVRFHPIEALLAALRSR*
GCA_022669065.1	JAKLXA010000003.1	2	PDC-S06	JAKLXA010000003.1_353	PDC-S06_WP_029531116.1	PDC-S06	413678	415855	+	JAKLXA010000003.1_413677-415855(+)_1	MISEIVIHGPATFRSPAKISIEKKINLFYGLNGTGKTTICRYLREPGLPEYHQCSIKTSQKFKTYVYNNDFVRENFYESDTLKGIFSLSKENKEAEQKIAKAKTLRSEASNSRLAAAERLNSHASRKARCTADAHESVWDIKTRYSGGDRVLEFCLEGVKGKKESLFNKLIATPLIDSPDYTIEDLKSEAQALTKQDAKSESEFSLIDADFYEIETDPIFTKVIVGNQESTVAALIETLSNSDWVRLGMEYLNPPGGSPTQCPFCQQNTVTANLIDQLNRFFDDSYVKSLDRIEELKKGYHSAVDKLPKDEAINSNAFSSDDLRLNLEKLRTHAHENKSRLASKVLNPSRVIALEYSNKIVEDINAELRRINALIREHNNKISNKHQALTHIKDKFWSVMRFNYKQMISKYHQDVSNFQKNIDATQKEIDEHDKVIDACSLEIEQAQKETINIDEAITKINISLLNLGIDDFFIEKHNEQLYHLSRKSELKAGGKFSTLSEGEKMIITLLYFFELCKGKTGADDTTEEKVVVFDDPISSLSHLYVFNIGQLLKENFFNNDSARQVFVFTHSLYFFYELTDPNHNRRKEKQSLFRIYKSSTGSHVDTMRYEEIQNDYQAYWQVVNDEDQHPALVANCMRNIIEYFFNFVCKKDFNNVFLDNKLKENRFQAFNRYMNRESHSLGQNIFDLKEFDYTSFRDGLRIIFNEMQYGEHYIQMSKIGKSKNL*
GCA_022669065.1	JAKLXA010000003.1	3	SoFic	JAKLXA010000003.1_257	SoFic__SoFic	SoFic	285523	286695	-	JAKLXA010000003.1_285522-286695(-)_1	MSLRRCTGHYVPGSLAGSRYQAFVPDPLPPEPPLQLAAPPLIARKEQADQALGRLDGITLMLPDPELFLYHYVRKEAVLSSQIEGTQSSLSDLLLFELDEAPGVPLDDVEEVSNYVAALNHGLRRLRQDDFPLSLRLIREMHALLLQGGRGAGKRPGEFRSGQVWIGGASPALAHFVPPPPEALDAALTAFERFLHAPDRDVSPLVKAALAHVQFETIHPFSDGNGRLGRLLIALILCNEGVLRAPSLYLSLFFKRHRARYYERLNAVRTEGDWEGWLDFFLEGVADTAQQAVTTAQRLLALLAADRARIAGLGTRAGNVGLVFEQFARRVLLGVPQVLPHLPLSAPTIRAAIRTLQDLDIVNELTGQQRHRVFAYQAYLDILSEGAQPL*
GCA_022669065.1	JAKLXA010000003.1	4	wadjet_other	JAKLXA010000003.1_341	JetC1_00016	JetC	396000	399809	-	JAKLXA010000003.1_395999-399809(-)_1	MTSLSESSTVPVAPSLFAETLAEQRAQQYRMRRLQVHNWGTFNGLTDVPIAEKGFLFVGRSGSGKSTLLDAMSALLTPPSIVDFNAAAREAERSGRDRSLVSYVRGAWADQQDSASGEIATQYLRKGATWSALALEYRNAQGQAVSLVRLFWIAGSGTAAADVRKHYMVVPRGFDVAAELDGFDLDLRRLKLRLGEDVHHFDSFAGYAERFRHMLGIGNEMALRLLHKTQSAKNLGDLNAFLRSFMLDEPRTFEAADRLVEDFAELDGAHHAVVTARRQVETLTPARDYHAELLALRHSVGELRELQLGIDGYREQRRLALLDARLQELDTQDRGLAGEEGQRREALDNHEQTLAELETQQRAQGGEQVEALERERGRVERERDERMRRRSQVEQACRQLGMGLAGSASGFAEQVAQARALRDGVAGEASSLDEAIAERMAERREDERRFAVIRTEIEALLKAPSSIPAPMQALRARLCAETGLSEAALPFVGELVQVEADQAAWRGAIERVLHGFAQSLLVDERHYASVADWVNKTQLGTRLVYFRVRHNAPLQQRAPDAKSLLRKLELRDHAYAPWLRQELARRFDYACVDTVSQLRDAERAITREGQVKHPGDRYEKDDRHAVGDRKRWLLGYDNRDKLKVFEREGQTLAQRIAACDADVAALRKQREQDQGRQLAAHTLAEREWDEIDVAPKLQRLSDIAEQLLQLREGDTALRALGEQIATVRARRDQARRTYEDVRLERAQLSRERARLEAQRETCAARVATAVIGPAQVAGLDARLAALPPLSLDNLEAHLRSVERGLGEQLAQSQAQDARLSQQVLDCFRRYCQQWPEDSGDFTVSLASADDFLARLQRLESDGLPRHEGRFFDLLQTQSKNNLLALQRYTAEAHKAIKQRMDEVNASLEQVPFNRGTLLTIEVSDRRLLEVQEFQQQLRAVLGHQQTEDRALAEAQFATLRGLVQRLGAQEPELRRWREQVLDVRQHVEFVGVELDADSRAQVEIYRSGAGKSGGQRQKLATTCLAAALRYQLGGEDGELPRYAAVVLDEAFDKADNEFTALAMNIFENFGFQMVVATPLKSVMTLEPFIGGACFVEISGRHNSGVLLIEYDEQAHRLKLPERSRNEAVTPAVESGAALDQAGAALPTSAADTAVTTAEPGAGAVADTGVAPARASGKARDGRGNGAKSTRKASPAAPGKRAATSAAKAPSAKAPRQSAAAAARPSKATRPAARSASAKTAQAAAGGKPAKPTKAAAAKAPPATAKRRGR*
GCA_022669065.1	JAKLXA010000003.1	4	wadjet_other	JAKLXA010000003.1_342	JetB1_00034	JetB	399905	400591	-	JAKLXA010000003.1_399904-400591(-)_1	MSWSDEFHGHDADPGDAATAASAASAEAGTALFAGDSGSLPLEARRALCQLLSGPSVDAYRHGPLWPALLRHEAAIRRVLSELFLELVLDRDGGVAFARQADTGELETPALLRTAPLTFIESVLLLFLRQQLAEADTRGERAVVDEAQLLEVLSVYEKNVSTDRAGFARRVLAAIAKMRDNHLLSKLRGSEDRYEVSPALKLLFSAEDVQALATAYRGLRDGAAEPAP*
GCA_022669065.1	JAKLXA010000003.1	4	wadjet_other	JAKLXA010000003.1_343	JetA1_00019	JetA	400578	402047	-	JAKLXA010000003.1_400577-402047(-)_1	MKPHVRIAGYRQLREQPLWKLLAADHAPELIGLLQTLLGDAQRRLPADVLHERLQRQLDALKDDQLSRELPRTAQAYVAHWLAQGWLERRLPEGDTQEEYELSRQAAQAIRFIAGVRDSASVATESRLSLVIQQLVQLAGQTETDPDARLAALRAERARLDAEIERVAAGKLAALDGKRALERTRDIIRLSDDLTEDFRRVRDDFERLNREFRERIIDDEGARGDVLEKLFAGIDVIGESEAGRSFQAFWSLLNDAEQSVQLDAALEALLARGFARRLDRHERAFLRGLTGTLLERGGQVHEVMQHFARSLRGFVQSRGYLEQRRLNQLLKQAQGEALQLRDHLHATAATGYVLPLSSARLRSLSQWRLHDPRSQQVDGRVQAAEAATISLDSVGDLVAQSEIDLRGLRNDLHDLLGRQPQLSIGEALRQRPAAQGLGSVIGYLALGTRHGVVVDGEWEAVQWEGGDGQVRRARIPLVWFTKEKRNELV*
GCA_022669065.1	JAKLXA010000008.1	5	PDC-S08	JAKLXA010000008.1_107	PDC-S08_WP_202707215.1	PDC-S08	129300	130265	+	JAKLXA010000008.1_129299-130265(+)_1	MSDNSPRLLTVAVTSRALFDLEEGHALFERDGVEAYSAYQREREDDVLAPGVAFPVVRKLLALNQGTPPETPPVEVILLSRNSADTGLRIFNSIQHYGLGIVRATFTSGEATWPYVKPFGTDLFLSANPESVRRALSHGIAAATILPKPPGEHAQEAAAAAGAIDADRLSTQLRIAFDGDAVIFGDEGERFSREQGVEAFGRYERENAREPLTGGPFRNFLSALHALQSAFPAGEASPIRTALVTARSAPAHERVIRTLREWGVRLDEALFLGGRHKGPFLQAFGADIFFDDSQHNIDSAARERVAAGHVPHGVANDIATP*
GCA_022669065.1	JAKLXA010000008.1	6	PDC-S55	JAKLXA010000008.1_110	PDC-S55_WP_162277864.1	PDC-S55	132640	133176	-	JAKLXA010000008.1_132639-133176(-)_1	MKKWLALLFLALFALGGYVVAGPYLAIRGIDQALRERDAAALERYVDFPTLRVNLKAQVDDALVRRAGPGLQSSLFGGALLSLAGGLGGMSVDTLVTPAGIGALMQGDALWKRASGDTVGGDTYAAPRPPQPLRQAEHRFESTTRFVATVHTADGTAVPFVFTRDGLRWKLSNILLPL*
GCA_022670695.1	CP093402.1	1	DMS_other	CP093402.1_4066	DrmC_00006	DrmC	4263440	4263706	-	CP093402.1_4263439-4263706(-)_1	MRKARFTEHQIITVIKSVEAGRTVKDVCREAGISEATYYNWKSRYGGMEPSDIKKIKDLEDENRRLKQMFADLSLENRALKDVIEKKL*
GCA_022670695.1	CP093402.1	1	DMS_other	CP093402.1_4070	MTase_II_00109	MTase_II	4267520	4268488	-	CP093402.1_4267519-4268488(-)_1	MNLYYKTELGKLYLGDSLDVLNDEDISKYVGKVNLIVTSPPFPLNNKKKYGNEIGEAYREWFKKLTPIFNQLLADDGSLVIEIGNAWEPERPVQSTLHLECLFEMTKQKNSELRLIQEFICYNPAKLPSPAQWVTVNRLRTVDSYTHVWWLAKTDYPKADNKKVLRPYSKSMRKLLERQTYNAGMRPSEHKISEKGFLKDHGGSISHNFFELEPIDEYRDVRLPHNVMSFSNVSSNDFFIRKCKEMGIKPHPARMNKGIVNFFIDFLTDENDLIFDPFGGSNTTGFCAELKKRRWLAIEADEKYAEQSKVRFEDPELKKEII*
GCA_022670695.1	CP093402.1	2	HEC-04	CP093402.1_1238	HEC-04_WP_075381894.1	HEC-04	1290048	1291520	+	CP093402.1_1290047-1291520(+)_1	MKLSPAELKLEKDKVQDNKFNQYVKRITLKNVRGFDEEIVEFKTPVTALIGTNGGGKSTILGAVALAYKNVKPSKFFPKSFYGDDSMSDWEIGFELIDKPISKDKNINRTAKFKQMKWRRDSFPERNVVYVEIQRTVPAGELTKFNKFLSGDSIQFEVKNLNPDTIKYCTAVLDKKIEDYKCVINKNDPTSRMFVGKALNGSGYSQFHFGAGEASIIDTIDRIENATDNSLILVEEIENGLHPVAVRLFVNYLTNVAKRKKLQIIFTTHSQDAVNELEPEAVWASINKKVWNGKLSIESLRAITGQKVNSKVIYVEDSFAKEWVENAIDRYLPKLASTIKVYTAGGYPSVVKVSQYHNENPTINYPSIALVDGDIKGRQGTKELPENAMFIGDDYPDAIVYHYIAKNIEEHASVLRQRCLLTRFDAEKIKAAVESVMNSACDHHVYFTRLSDKLDFTSELFIRAGMIDLFNEHNSEFWSPIMDFIKKGLD*
GCA_022670695.1	CP093402.1	3	PDC-M18	CP093402.1_4059	PDC-M18B_WP_183676903.1	PDC-M18B	4256167	4256694	-	CP093402.1_4256166-4256694(-)_1	MNKSKVIVWHILVVLVVTYLSYSFRLDIDFKDVEPIISILQNTSAMIFTIMGIWIAYVYPNAVLKIVQPSKVTVIFSDDDLKRVKLLVGVVISSALILLLLLVGVVVKTFVIKTYLFMQYQSAFTVIGLWFLLSLIYAQLFCIYAVIASSVNFIIDLKNLNTKKRLSEKLDGKIK*
GCA_022670695.1	CP093402.1	3	PDC-M18	CP093402.1_4060	PDC-M18A_WP_076227160.1	PDC-M18A	4256691	4257806	-	CP093402.1_4256690-4257806(-)_1	MSVGIVTFFKYTQLGFYRYGNDDYCEPLEMDTLLSSLHVWFQDRISLEDTLLWDDETPGYSHRKKVYLKAIEKDEETGEYILVLWRAVGSGDGVYGIKADARLDDNTLYDANNAAAGDRVIWGEASYYWFIPSKNLFASIRFSNSIADTNLMNLFFRDFVCLHADFREKRREIKEGSTGSYTKITFPAQQAGETGNLWFRISSKQYTKLTTRADLGAIARDITHFVKREVIAARDVNQSDWTRFFGRLPFVSAEVTKDTRKVEVNIEAKPTAEELQQIFEQYAEDYNGGLDGWRNLGFRKEGVGGICWLNSFVVKNVLPIDDTTGGGVDETGHYTAQRLFTALQFKRDGLLAPFGVGAEEATAPQAIQELP*
GCA_022670695.1	CP093402.1	4	PDC-S02	CP093402.1_509	PDC-S02_WP_151674975.1	PDC-S02	546806	547909	-	CP093402.1_546805-547909(-)_1	MTNPTLAPQSDEYQQIHDGIIRLVDTARTETVRSINAIMTATYWEIGRRIVEFEQGGEARAAYGTQLIERLSVDLSQRYKRGFSTRNLWQIRTFYLCFQHIEIPQTLSAESSNLIPLAKTFPLPWSAYVRLLSVKNPDARTFYEKETLRNGWSVRQLDRQIATQFYERTLLSHDKSAMLQQPAPAEPNVLPEQAIRDPFILEFLNLKDEYSESDLEDALLSHLMDFMLELGDDFAFVGRQRRLRIDDSWFRVDLLFFHRRLRCLLLVDLKVGKFGYADAGQMNMYLNYAKEHWTMPGENPPVGLVLCAGKGAGEAHYALTGLPNTIMASEYKVQLPDEKLLTDELIRSQTMLETQLTRGGSLTTEKN*
GCA_022670695.1	CP093402.1	5	PDC-S02	CP093402.1_4061	PDC-S02_WP_052301854.1	PDC-S02	4258076	4259167	-	CP093402.1_4258075-4259167(-)_1	MNCEKKWNDHIPVDSFCLHGEAFSEGIIVATKMWMIRGDGGKLYDDFRDKQVVAIGWSQLAPYVKPGCSREQLFTRYQELEPQTKPGTVRSGASQVWRFVNEMQKGDWAITYSPSNRTYLIGKIASDFEFHAEWLEDGMGIARKVKWNAEEIKRDSLSDATRNTLGSTLTVFQVPDFAVNELVQGKKPVSDVVPEVPVSGGEDEVVSNPLRDMEMIAFEGIKDRINRLDWDEMQNLVAGVLRSMGYKTQVSPAGADRGKDIIASPDGFGFENPRIIVEVKHRREQMSSQQIRSFIGGRHKDDRGLYVSTGGFSKDARYEADRSTIPLTLWTLDDLVRALVENYEQVDIETKLLVPLKKTYLPA*
GCA_022670695.1	CP093402.1	6	PDC-S04	CP093402.1_376	PDC-S04_WP_169250289.1	PDC-S04	428764	429366	+	CP093402.1_428763-429366(+)_1	MSDKFGEGRDPYLYPGLNVMRNRLGIHQAQRLAQAAYEMTALRAATIELGPLIRGLPHLCAIHRQLYQDIFDWAGQLREVDIYQGDTRFCHFAYIEKEGNALMQDLEEEGYLVGLAHEKFVERLAHYYCEINVLHPFRLGSGLAQRIFFEQLALHAGYALSWQGIAVETWKQANQSGAMGDLSALQAIFQKAISEARETE*
GCA_022670695.1	CP093402.1	7	PDC-S07	CP093402.1_2172	PDC-S07_WP_110056698.1	PDC-S07	2274289	2274705	-	CP093402.1_2274288-2274705(-)_1	MIKKLDVVAAIIERDGKILLAQRPAHADQAGLWEFAGGKVEPGETQPQALIRELREELGIDATPGVYIASHQRDVSGRRIHLHAWHVPAFNGLIRALEHQALAWCTPEEALEYPLAPADIPLLQAFMALRDARLTDSC*
GCA_022670695.1	CP093402.1	8	PDC-S07	CP093402.1_3824	PDC-S07_WP_110056698.1	PDC-S07	3991154	3991549	-	CP093402.1_3991153-3991549(-)_1	MKKLQIAVGIIRNPNDEIFITRRAADAHMANKLEFPGGKIEADETPEQALIRELQEEVGITPTQVTLFDTLEYQFPDRHITLWFWLVERWEGEPWGKEGQPGRWIAQNALNTDDFPPANEPIIRKLRQFAL*
GCA_022670695.1	CP093402.1	9	PDC-S12	CP093402.1_2813	PDC-S12_WP_034891581.1	PDC-S12	2935410	2936075	-	CP093402.1_2935409-2936075(-)_1	MKMEPLNENELEWLDDVLTKYNTDQAILDVAELDGLITAVLSSPRPIEPEQWLVAIWGGPAYVPRWTSEKEMTRFMDLVFQHMADTAARLEDYPEQFEPLFGLREVDGHELTIVEEWCFGYMRGVSLSDWSDLPDTLKPALEAIALHGTEENFALLDKMSPEAFDKSVDAIRSAALELHAWWMAHPHTTPLQMPIKAEVKVGRNDPCPCGSGKKFKQCCLH*
GCA_022670695.1	CP093402.1	10	PDC-S18	CP093402.1_4026	PDC-S18_WP_062275062.1	PDC-S18	4219968	4220888	+	CP093402.1_4219967-4220888(+)_1	MSDIQLFRLGGGKVQELPGKAAAIEKDLQMLIESHMETFLGVRFLETEYRTGKTHRGRIDSLGLDENNCPVIIEYKRHSNENVINQGLFYLDWLLDHKAEFQLLVMEKISKTVAKVIDWSGTRLICIAADFNKYDEHAVQQINRNINLIRYKLFADDLLMLELVNAVVENSPQYIIANGSVSSGKRHTRTQREQLSSASPALLSLYEQLKSYVLSLSDEVQFKELKLYDAFRLIRNFLCVAVYPVTDPHLRLWLKINPQHIQLEEGFSRDVTNIGHWGTGDVELIVRNEHDLDKAKLLIEKAWQEN*
GCA_022670695.1	CP093402.1	11	PDC-S31	CP093402.1_2738	PDC-S31_WP_063883643.1	PDC-S31	2862819	2863763	+	CP093402.1_2862818-2863763(+)_1	MNIPSSLYKYTTFDSATRIIQNQSFRWSSILDFNDPFESRFHLDEKNENNAIRLMAIASSITCKLLTVNDTNTIYEQFKEKRPDKYQELVKANNIINTYIKLFIKNKTVDNYLNIEKAIRRSMSISDIMEKTIYGYKGFIDATHKIIKEKLGVLCLSKIPNNHLMWSHYAQNHTGIMFEIDIEKLKECTVIANTLKKIKYTEQFPEITFEIIKGMNEELFPEEAKKLFEALLLTKQEIWNYENEYRSIIPIKNLAENGLFSLPKECFKSVTLGCAMQEQDRNKILCMIHNHLPETSIFENKINKRNYSLDHLKV*
GCA_022670695.1	CP093402.1	12	PDC-S36	CP093402.1_1300	PDC-S36_WP_084151199.1	PDC-S36	1361099	1362226	-	CP093402.1_1361098-1362226(-)_1	VSQLSQLRSPAAVQAAIDEFVQLGRTKFLARHGYGKSRDFLVRDPKTGTDCDSKAIAGVAFGKQFPEQGPLTADSFSGGEATVVPALTRLGFRIIRIGEDWSEEEVLATVEDYFDMLRAEAAGEPYNKSEHNQALRQLLNGRSKSSVELKHQNISAVLDALGLPYINGYKPRGNSQLLLRKSVHAYVLEHQQTVGALVDALEEVKLPGDKTYRAALVEPPAREVLVRTPASLRQRLPRKFDYAARDEANRKLGRAGEQWVIGYEQQRLTELGHPELFQRLDWVSDTQGDGAGFDILSFEEDAHERFIEVKTTNGGVGSSFLVSHNELEFSKEAGDQFHLYRVFQFRDGPRLFTLPGDLSQHVHLKPTGTVANSRW*
GCA_022670695.1	CP093402.1	13	RM_type_HNH	CP093402.1_4050	bir_HNH	HNH	4244263	4245138	-	CP093402.1_4244262-4245138(-)_1	MTSDKTLKQAISNITIWRKGEQRAPHKPLLLLYVLSHYRQSHDRLFDYGSEIHEQLLDLLERYGPQRREQRPDMPFWRLKGDGFWELQNAEFCSTSGSRQPPKRELIEYNVAGGFDAVNFALVTKKRKLIDALAQQILEAHFPTSIQEDIADEMGFDICTSLRQRDPKFRQAVLRAYNYQCAVCGFNMRHDNAPIALEAAHIRWKQHHGPCEVPNGLALCAIHHKAFDRGSIGLDENMRVVVSDAVNGGGVVQRLFWDFAGKEIALPQMKENYPGERFVEWHKREVFRGGH*
GCA_022670695.1	CP093402.1	14	RM_type_I	CP093402.1_4054	REase_I_00001	REase_I	4247408	4250470	-	CP093402.1_4247407-4250470(-)_1	MFNEQTVTENGIIDRLKGLSGVKWSYCHGEKLPKKAQDIFVDEWLKDALCSLNPDIGRQPDYADEVIYKLRGVVLEARHTGLVKANENFQEWLMADKTLPFGENGDHITINLIDFENIENNHFVVAQQVHYIAATEVYFDIVLYVNGIPLVVGEVKTATRPSVTWQDGAADFMGGKKYYWKNVESFFVPNLLCFASEGKTFAYGAINARVKDWGPWHNTELRDEILPGLASVLNSCEGLLNPQTLLQLLESFALFSTVKTGKNTPPKRVKILPRYPQFEAAKQIVERVRRGYPKKGLIWHFQGSGKSLLMLYAAKMLRADNALKNPTVLIVVDRRDLDSQINETFGGADVKNLIKVQSCKKLGEYIEQDSRGILITTIFKFKDIEIDDSNPNGLNNRDNIIVLVDEAHRTQEGGLGEKMRWALPNAHFYGLTGTPISGIDRNTFKLFGAEEDPGRYMSRYSYKQSIRDGATNPVKFEPRLAELRVDRDAINEEFEQLATENNLDEEEKAALSRRAGKLAIMLKSPRRMAAVSNDIVEHFTSHVMPKKMKGMVVVYDREACVQMYYLLGEKLGFDAVEVVMNVDQAPVKVEEGGKKDKLNKDWLKWHDELELPIKQADFERWQHIDAEEQVQKDLIECFKDPVHPLQLIIVTAKLLTGFDAPICYCMYLDKPLRDHTLLQAMCRTNRLYETDDVRKDMGLIVDYLGVFENLRTALAYNPEEIEGVVEGIEAFKELLPLQLNKCLAFFPGIDRSIEGFEGIMAAQECLPTNEKRDEFAASFGVLSKLWSAINPDPFLTPYRQDYKWLAQIYESVRPVGQTGALVWAALGPETIKMIHEHTDINRIRDDIDELIMDEHAIFTLTVKEQEQRAKRLEIDLMGRLRGSHDPKFVALGERLEKLRQDYEAGVIKAIDWLKGLLDAAKDTVQAERETGERPVTEADNKQALTKLFLETRPETTPKLIGDVVEQIDKIVKATRFDGWQSSHSGPREIQKALLLTLAQFGLGKDKELFQKAYGYIEEHY*
GCA_022670695.1	CP093402.1	14	RM_type_I	CP093402.1_4055	Specificity_I_00052	Specificity_I	4250473	4251621	-	CP093402.1_4250472-4251621(-)_1	MTEQQLPEGWQMVKFGDIAKHISKRVEPSETDLKIYVGLEHLDPDSLKIKRHGVPADVEGQKLLVKKGQIIFGKRRAYQRKVAVADWDCICSAHAMVLEENSKMVIPGFLPFFMQSDIFMNRAVAISEGSLSPTIKWKVLAEQVFLFPSKNRQLKMLPILSSCNLASLKNDAALESLLFFRKVIFREHISKLIIRHNVSREKLGDVCRISTGKTPPPNEREYWEGDIPFITPGDISSDSLYINSGERNITHKGLEKTPSVPKGSVLLTCIGSTIGKAAIASCDLSTNQQINSLICSEKILPEYLIVWIQNNLEVIKKYTGIQAVPIINKSTLANIDVDVPFLEEQLKLVMVVREMDSLRHKLKKKGVILTNLTKSLFVQDSD*
GCA_022670695.1	CP093402.1	14	RM_type_I	CP093402.1_4056	MTase_I_00022	MTase_I	4251622	4253112	-	CP093402.1_4251621-4253112(-)_1	MSNKKLEELLWGAAEFLRGQIDASDYKQYIFPLLFYKRLSDVYLEEYNEAMELHEGDAEYAAMPMFHRFNIPSEAAWEKVRNTSKNIGEAIQNALRLIEVNNPRLHGVFGDAQWTNKERLPDHLLADLIEHFSKIPLGIKSVAQDDLGEAYEYLIKKFADDSGHTAAEFYTNRTVVHLMTRIMGLKPGETAYDPTCGTGGMLLNAVMDLRARGEEWRSVHLYGQEVNLLTSAIARMNMFLHDIEEFDVLRGDTLAEPKFIENDRLKQFDVIFANPPYSIKKWNRDKFAADPYGRNLYGVPPQGCADYAFYTHIIKSLKPDTGRAAMLWPHGVLFRDSEQTIRKQVVESDIIEAVIGLGPNLFYNSPMESCVVVLNCNKPAERKNKVLFINGVEHVTRERAHSRLSKDDLAVLCEAYFSPENQNNITALVDIDAIKGNLYNLSIPLYVQAQQNGKVHNIEHAIEAWKVSRIQLKKQTNKLFQSLAELGYNVQSKVGQ*
GCA_022670695.1	CP093402.1	14	RM_type_I	CP093402.1_4057	MTase_I_00021	MTase_I	4253118	4254617	-	CP093402.1_4253117-4254617(-)_1	MTLINLKDLEAHLWHAAHIITGPIDASDYKTYIFPILFFKRICDVYDEEFADAMESVGDAELAKGKMFHRIQIPENCHWRDVFAETKDIGQALKDSFRGIELANPKLHGIFGDASWTNKERLSDELLATLLNHFNKVNLGVASVRDDDMGRAYEYLIKRFADKANKKAGEFYTPRTIVRLMVNILDPKAGESVYDPACGTGGMLLETIHHVKENGGDPRLLKIKGQEKNLTTEAIARMNLFLHGQEDFDIVRGDTLREPKFLQSDRLETFDCVVANPPFSLKEWGYDLWSNDPYGRKQYGLAPKTNGDFAWVQHMFASLNDNGRMAVVLPHGVLFRGGAEGVIRTKLLKENRIVAIIGVASNLFYGTGIPACILVLRKSRPATHKDHVLIINAEEIYTKGRAQNTLSNKQADDIYQIYHDQAQQGPDAKEIEGVARWVPLKEIEENDFNLNITRYVQKPLEEETITVEEALKDFQRKLAELEKAEEELETLLIKEGFEV*
GCA_022670695.1	CP093402.1	15	RM_type_III	CP093402.1_3539	REase_III_00003	REase_III	3715913	3718885	-	CP093402.1_3715912-3718885(-)_1	MMNILLEELPHQEQALAAILASFTGIDHAQADHNHYANPLIKERYDDKANIDVKMETGTGKTYVYTRLMYELHQNYGLFKFVLVVPTPAIKEGARNFITSDYARQHFSQFYENTRMELCTINAGDFKVKSGRKNFPAQLLSFTDASRRDSHTIQVLLINAQMLNSASMTRDDYDQTLLGGLTSPVKGLQMTRPVVIIDEPHRFARDNKFYRAIQAIQPQMIVRFGATFPDIVEGKGKNKCVRKDYYRRQPQFDLNAVDSFNDGLVKGIDIYYPNLPEEQANNRYIVDSVTAKKLILRRGSKIAEVGVGENLADVDAGFEGSIEYAGSKMLSNDLELEAGMALVPGTFGASYQELIIQDAIDKHFDTEQANFLRSNEPENNAPRIKTLSLFFIDSIKSYRDDEGWLKVTFERLLKKKLTQLIDDYQRKTLPREVEYLSFLQATLASLHSDNQNVHAGYFGEDRGSGDEAIQAEVDDILKNKEKLLSFSDHHGNWETRRFLFSKWTLREGWDNPNVFVIAKLRSSGSESSKIQEVGRGLRLPVDENGHRVHQEEWPSRLSFLIGYDEKAFASMLVDEINRDSKVQLNEQKLDEAMITLIVTERQKVDPAFTELRLLEDLDDKKLINRSNEFKPSVTLNGETKSGFAWLLEFYPELTQARVRADRIRDNKPASRLRVRLRKENWEQLSSIWEQFSRRYMLQFERSGASLEQIAAEVLRDPALYIRQKPSQVQQRLVSNEDNGRFEVAQREGELAASEFMAGMKYGHFLKQLALRTSLPVNVLHPVLMAMLRDVLHGDSRYLSEISLDNMTRALQTRINAHFAQRHDYLPLDFQASTSVFDSTARQFREEISAEIVGKNVDENAIDDPRSLYQIPPLRYDSVDPELPLLKYDYPQQVSVFGKLPKRAIQIPKYTGGSTTPDFVYRIERQDADSVYLLVETKAENMRVGDQVILDAQRKFFDMLRRQNINVEFADATSAPAVFSTINGLIEGKAN*
GCA_022670695.1	CP093402.1	15	RM_type_III	CP093402.1_3540	MTase_III_00010	MTase_III	3718895	3720853	-	CP093402.1_3718894-3720853(-)_1	MLKDNQKHNESVAPNSAFLSELQRALPEFFIADRYNEQGELIAKGGFDLAKFERALKARNIDELTSGYQIDFIGKDYAKKQAGEKSVTVIVPDVEHNTLAENKNSHNLFLTGDNLDVLRHLQNNYADTVDMIYIDPPYNTGSDGFVYPDHFEYSDRALQDMFGLNDTELARLKSIQGKSTHSAWLSFMYPRLFLARKLLKDTGFIFISIDDNEYANLKLMMDEIFGEGGFVTNVMWKRKKEISNDSDNVSIQGEYILVYAKTGQGALRLEPLSKEYIQKSYKEPTEQFPEGKWRPVPLTVSKGLSGGGYTYKITTPNGTVHERLWAYPEASYQKLVADNLVYFGKDNGGIPQRVMYAHHSKGQPTTNYWDNVASNKEGKKEILDLFGDNVFDTPKPTALLKKIIKLAIDKDGVVLDFFAGSGTTAHAVMALNEEDGGQRTFILCTIDQALSNNTIAKKAGYNTIDEISRERITRVAAKIRANNPATNSDLGFKHYRFATPTQQTLDDLDSFDIATGHFINTSGQLAAFTESGFTDMINPFSARGLGVPGGASGEETLLTTWLVADGYKMDIDVQTVDFSGYCARYVDNTRLYLIDERWGTEQTRDLLNHIGTHQLPVQTIVIYGYSFDLESIRELEIGLKQLDQKVNLVKRY*
GCA_022670695.1	CP093402.1	16	SoFic	CP093402.1_4053	SoFic__SoFic	SoFic	4246400	4247332	+	CP093402.1_4246399-4247332(+)_1	MEEPITSSQLEGANTTTLVARDMFESSRAPRTEDEHMIAGNARLMAEIPDLLQEPLTPDLIRRFHAVGMGGINDEKYRPGEFRDTDDVVIADYDGNIVHQPPAATDLQVRLQMVCDFVNDTGSYVHSLVKACVLHFMIAHEPPFRDGNERTSRGLFYWYMLKSEYDVFKYISISQLLHAAPAKYAHSYQYTETDDMDLTYYLEYQASIIHRAMTRLLQYVDDLVARAARIDHFLYKSGSLSRLSGRQVTLLNIILAEPGKKYSAAGVAEALGVSDNTARNDLRTLARENLLTEISENDQKTVFKVSRDLS*
GCA_022670695.1	CP093402.1	17	VSPR	CP093402.1_2860	NEase_II_00006	Vsr	2976921	2977391	-	CP093402.1_2976920-2977391(-)_1	MADVHDKATRSKNMRAIATRDTAIEKRLAGLLSAQGITFHTQDATLPGKPDFVVNDYDCVIFTHGCFWHHHHCYLFKVPATRTAFWLEKIGKNVERDERDIQRLQALGWRVLIVWECALRGRAKLSDAALAERLEEWICGGGASAQIDTQGIHLLA*
GCA_022670695.1	CP093402.1	17	VSPR	CP093402.1_2861	MTase_II_00147	MTase_II	2977372	2978802	-	CP093402.1_2977371-2978802(-)_1	MQENISVTHARNLIADDAGSEIQAMLSQLLEIYDVKTLVAHLNGLGEQHWSPAIFKRVMMNAAWHRLSDNELTCLKTELPTPPAHHPHYAFRFIDLFAGIGGIRRGFEAIGGQCVFTSEWNKHAVRTYKANYFCDPLQHRFNEDIRDITLSHREGVSDDEAAEHIRQHIPQHDVLLAGFPCQPFSLAGVSKKNALGRAHGFACETQGTLFFDVVRIIDARRPALFVLENVKNLKSHDQGNTFRIIMQTLDELGYDVADAADNGPDDPKIIDGQHFLPQHRERIVLVGFRRDLNLKTDFTLRNIARCYPPRRPTLAELLEPVVEAKYILTPVLWKYLYRYAKKHQARGNGFGYGMVYPDNPESVARTLSARYYKDGAEILIDRGWDMAKGEVNFDDAGNQQHRPRRLTPRECARLMGFEAPQTYQFRIPVSDTQAYRQFGNSVVVPVFAAVAKLLEPKIHQAVMLRQRETVDGGRSR*
GCA_022670695.1	CP093402.1	18	cas_type_I-E	CP093402.1_963	Cas3e_WP_058658455.1	Cas3e	1015885	1018548	+	CP093402.1_1015884-1018548(+)_1	VSIYHYWGKSRRGETDGGDDYHLLCWHSLDVAAVGYWMVINNIYFIDRYLKKLGIQDKEQAAQFFAWILCWHDIGKFAHSFQQLYRHEALNIFNEPTRHYEKIAHTTLGYVLWNSWLSECPELFPPSSLSVRKSKRVMALWMPVTTGHHGRPPEAIQELDHFRQQDKEAARDFLLRIKALFPLITLPEAWDEDEGIDQFQQLSWFISAAVVLADWTGSASRYFPRTAEKMPVDIYWQQALTKAQTAITLFPSAANVSAFTGIETLFPFIQHPTPLQQKALELDINVDGAQLFILEDVTGAGKTEAALILAHRLMAAGKAQGLYFGLPTMATANAMFERMANTWLALYQPDSRPSLILAHSARRLMDRFNQSIWSVTLSGTEEPDEAQPDSQGCAAWFADSNKKALLAEVGVGTLDQAMMAVMPFKHNNLRLLGLSNKILLADEIHACDAWMSRILEGLIERQASNGNATILLSATLSQQQRDKLVAAFSRGVRRSVQAPLLGHDDYPWLTQVTQTELISQRVDTRKEVERSVDIGWLHSEEACLERIGEAVEKGNCIAWIRNSVDDAIRIYRQLQLSKVVATENLLLFHSRFAFHDRQRIESQTLNLFGKQSGAQRAGKVIIATQVIEQSLDIDCDEMISDLAPVDLLIQRAGRLQRHIRDRNGLVKKSGQDERETPVLRILAPEWDDAPRENWLSSAMRNSAYVYPDHGRMWLTQRILREQGTIRMPQSARLLIESVYGEDVNMPVGFAKTEQLQKGKFYCDRAFARQMLLNFAPGYCAEISDSLPEKMSTRLAEESVTLWLAKIVDGVVTPYASGEHAWEMSVLRVRQSWWDKHKGEFERLDGEPLRKWCAQQHQDKDFATVIVVTDFAACGYSANEGLIGMMGE*
GCA_022670695.1	CP093402.1	18	cas_type_I-E	CP093402.1_964	casA_cse1	Cas8e	1018560	1020119	+	CP093402.1_1018559-1020119(+)_1	MDNFSLLTTPWLPVRFKDGSTGKLAPVDLADENVVDIAATRADLQGAAWQFLLGLLQCSIAPKRYKNWEDIWFDGLHADALHKALAPLEHAFQFGAETPSFMQDFEELPDNKITIASLLPETPGIQTTELNTDHFIKRGVMECFCPHCAALALFSMQLNAPSGGQGYRTGLRGGGPLTTLIELQEYQGERQTPLWRKLWLNVMPQDAADLPLPVVYDAAVFPWLAATRTSEPPAHTITTDEQVNKLQAYWGMPRRIRLDFATIRQGVCNICGNNSDELLIQMLVKNYGVNYDRWRHPLTPHRLQIKNSKGFEPVITQPGGLLWRDWLGLSQENPTEKNTEYPAQVIKVFNARELRNIKVGLWGFGADFKKMKIRCWYEHHFPLLMTEGLIPDLRKATQTATRLLSLLRGALKEAWFANAKDARGDFSFIDIDFWNLTQGRFLNLIHDLENGHKPDERLNKWQRELWLFTRCYFDDHVFTNPYESSDLERIMKARKKYFTSSAEKQSAKAAKAKKQEAAE*
GCA_022670695.1	CP093402.1	18	cas_type_I-E	CP093402.1_965	casB_cse2	Cas11e	1020116	1020664	+	CP093402.1_1020115-1020664(+)_1	MSIVTKDDKATLLQWHEELQEKRELRASLRRSKTVNDACLAEGLHSLLMQTHSLWKNKAAWHVTALAITAVLAAHIKFIDERQSFATQLGQKKSGDNPVMSKLRFSHLLAVKTPDELLRQLRRAVKLLDGSVNLFSLADDIFCWCQEQNDLLNHHRRQQRPTEFLRIRWALEYYQAGDNEQD*
GCA_022670695.1	CP093402.1	18	cas_type_I-E	CP093402.1_966	casC_Cse4	Cas7e	1020678	1021736	+	CP093402.1_1020677-1021736(+)_1	MTTFIQLHLLTAYPAANLNRDDTGAPKTVVLGGATRLRISSQSLKRAWRTSELFEQALAGNIGIRSGRIAREAAQILVESGIDAKKAVEYVKNIANYFGKVKAEKKPKDELTNAETGQLVHISPAEFEAVKALAHRLAEEKRAPKEEELALLRKDRMAVDIAMFGRMLAKKTDFNVEAACQVAHAFGVSETIVEDDFFTAVDDLRQASAEDAGAGHLGETGFGSALFYTYICINKDLLVKNLNDNEELANKTLRAFTEAALKVSPTGKQNSFASRAYASWALAEKGTDQPRSLAAAFYEPINGTDQLNVAVKRITSLHKNMNKVYGQRTDTASFDVMNQQGSMKDVLDFICA*
GCA_022670695.1	CP093402.1	18	cas_type_I-E	CP093402.1_967	cd09756	Cas5e	1021747	1022493	+	CP093402.1_1021746-1022493(+)_1	MSQYLVFQLHGPMASWGVDAPGEVRHSHELPSRSALLGLLAAALGIRRDEEERLNAFNRHYQFLLCASGNPRWARDYHTVQMPKEVRKARYFSRREELQDPELLSALISRRDYYTDAWWMIAVSATPDAPYTLAQLQAALQHPVFPLYLGRKSHPLALPLAPQLLEGSAADVLREAYRWYQDQFNALKLPLPRLQNECWWEGEHDGLTASKILRRRDMPLSRQQWLFGERSVNQGPWLRKEDACISQE*
GCA_022670695.1	CP093402.1	18	cas_type_I-E	CP093402.1_968	casE_Cse3	Cas6e	1022475	1023125	+	CP093402.1_1022474-1023125(+)_1	VYLSRITLHTSELSPAQLLHLVERGEYVMHQWLWDLFPGGKERQFLYRREELQGAFRFFVLSQEQPAASAIFDVQTRPFAPMLSAGQTLRFNLRANPTVCKNGKRHDLLMEAKRQRKTQGDSQDIWSYQQQAALTWLARQGEQNGFTLRETSVDAYRQQQIRREKSRQMIQFSSVDYTGVLVLNDPVLFLQRLAQGYGKSRAFGCGMMMIKPGDDA*
GCA_022670695.1	CP093402.1	18	cas_type_I-E	CP093402.1_969	Cas1e_WP_035839043.1	Cas1e	1023122	1024042	+	CP093402.1_1023121-1024042(+)_1	VTFVPLNPIPLKDRTSMIFLQYGQIDVLDGAFVLIDKTGVRTHIPVGSVACIMLEPGTRVSHAAVHLASTVGTLLVWVGEAGVRVYSSGQPGGARADKLLYQAKLALDDDLRLKVVRKMYELRFREPPPARRSVEQLRGIEGSRVRATYALLAKQYGVKWHGRNYDPKDWEKGDVVNRCISAATSCLYGISEAAILAAGYAPAIGFIHSGKPLSFVYDIADIIKFESVVPKAFEIAARHPAEPDKEVRLACRDIFRSSKLTGKLIPLIEEVLAAGEIEPPQPASDMLPPAIPEPESLGDSGHRGHG*
GCA_022670695.1	CP093402.1	18	cas_type_I-E	CP093402.1_970	Cas2e_WP_051024046.1	Cas2e	1024042	1024335	+	CP093402.1_1024041-1024335(+)_1	MSMVVVVTENVPPRLRGRLAVWLLEVRAGVYVGDTSKRIREMIWQQITQLGGVGNVVMAWATNTESGFEFQTWGENRRIPVDLDGLRLVSFLPVENQ*
GCA_022670695.1	CP093402.1	19	retron_I-A	CP093402.1_1150	retron_I-A	RT_I-A	1200655	1201590	+	CP093402.1_1200654-1201590(+)_1	MQLTSKIISKFNYNRLAFQLLLNEAPKKYKVYYIPKRGAGFRVIAQPTKELKNVQRFIVSLLQPKLPVHHKAMAYEYKKSIKDNALLHKDNNYILKMDFQNFFNKIKPDIFFSKLENTGLKLDSFDENTLRNLLFWRPGKKRSTTLILSVGAPSSPFISNFVMYDFDKSLDDWCRNNGITYSRYADDITFSTNIKDILCRVPKVVKKMLSLHVPGLSINESKTIFTSMAHNRHVTGVTLTPQGNLSIGRDRKRMLSAKIHKYSLGLLSSEEINKTKGMIAFANYLEGDFLLRLQKKYGCELITKFLMEGNK*
GCA_022670695.1	CP093402.1	19	retron_I-A	CP093402.1_1151	retron_type_I_A_atpase_cluster22_1	ATPase_I-A	1201590	1203224	+	CP093402.1_1201589-1203224(+)_1	MINKMNLETCYVDFLELESHVINEDYLKESVELQKLISTLNESKFHLNKIGIHDFKRIRELQISLEDDLTVFVGDNGFGKSTILDAIAIVLSWLRSNIEKESKPGTYIKSHEVNNSVDVEYASIDANIKLKDFNTSILITKAKEGAYYSRNNELLEVKKLASIYRLVNKYVDNASLPLMAYYSIARSYIGGGVDRKRKNAKTKTVWSKFDVYDEIEFDRNDFTDFFQWLVFLHNRASQEKLSESQTTINALFSDIQSLKATLTQLSAIDNIDSTVIKGLELSLKEKLNYMKSLQSGEHKFNNAVSLYDSVINTILKFLPEFQWIKLVYGDDDYKIILKKGEVELDIQQLSQGEKTIFTLVGDLARRLILLNPNLSNPLLGYGIVLIDEIDLHLHPQWQQTIIERLTSTFPNVQFVITTHSPQVLSTVSSRSVRILQEVEVDGVNDLIVSHPDYQIKGVSNQDALLYGMRTDPIPSTKENGWLEEYKKLVELNRYSSDEALLLREKVVKHFGLDHPLVQECDDLISVLEFKNKINQHFSGSKDIK*
GCA_022670695.1	CP093402.1	19	retron_I-A	CP093402.1_1152	retron_type_I_A_hnh_cluster39_1	HNH_I-A	1203221	1203904	+	CP093402.1_1203220-1203904(+)_1	MKYLSRQMPGPSVLNKFDYRRDDWNSLSSNDKKEIWEEIIKMQGKLCAYCEKKIEHHKSGGKNKVERHIEHFYRKSYYKNLTFEWSNLFGSCGEPQRCGFYKDKQKYNDDDLIKADRQNPDVFFHFLENGDVHIREGLNEKEHKMAEVTLRVFNLNPSSGGVKAERRRAIELSMTLIKELVGCASQLIESGCEIEDVRSMVFDEFKKNVKDRCFTTAIKHVFENRMP*
GCA_022670775.1	CP093411.1	1	DMS_other	CP093411.1_3914	DrmC_00006	DrmC	4140781	4141047	-	CP093411.1_4140780-4141047(-)_1	MRKARFTEHQIITVIKSVEAGRTVKDVCREAGISEATYYNWKSRYGGMEPSDIKKIKDLEDENRRLKQMFADLSLENRALKDVIEKKL*
GCA_022670775.1	CP093411.1	1	DMS_other	CP093411.1_3918	MTase_II_00109	MTase_II	4144861	4145829	-	CP093411.1_4144860-4145829(-)_1	MNLYYKTELGKLYLGDSLDVLNDEDISKYVGKVNLIVTSPPFPLNNKKKYGNEIGEAYREWFKKLTPIFNQLLADDGSLVIEIGNAWEPERPVQSTLHLECLFEMTKQKNSELRLIQEFICYNPAKLPSPAQWVTVNRLRTVDSYTHVWWLAKTDYPKADNKKVLRPYSKSMRKLLERQTYNAGMRPSEHKISEKGFLKDHGGSISHNFFELEPIDEYRDVRLPHNVMSFSNVSSNDFFIRKCKEMGIKPHPARMNKGIVNFFIDFLTDENDLIFDPFGGSNTTGFCAELKKRRWLAIEADEKYAEQSKVRFEDPELKKEII*
GCA_022670775.1	CP093411.1	2	HEC-04	CP093411.1_1201	HEC-04_WP_075381894.1	HEC-04	1262188	1263660	+	CP093411.1_1262187-1263660(+)_1	MKLSPAELKLEKDKVQDNKFNQYVKRITLKNVRGFDEEIVEFKTPVTALIGTNGGGKSTILGAVALAYKNVKPSKFFPKSFYGDDSMSDWEIGFELIDKPISKDKNINRTAKFKQMKWRRDSFPERNVVYVEIQRTVPAGELTKFNKFLSGDSIQFEVKNLNPDTIKYCTAVLDKKIEDYKCVINKNDPTSRMFVGKALNGSGYSQFHFGAGEASIIDTIDRIENATDNSLILVEEIENGLHPVAVRLFVNYLTNVAKRKKLQIIFTTHSQDAVNELEPEAVWASINKKVWNGKLSIESLRAITGQKVNSKVIYVEDSFAKEWVENAIDRYLPKLASTIKVYTAGGYPSVVKVSQYHNENPTINYPSIALVDGDIKGRQGTKELPENAMFIGDDYPDAIVYHYIAKNIEEHASVLRQRCLLTRFDAEKIKAAVESVMNSACDHHVYFTRLSDKLDFTSELFIRAGMIDLFNEHNSEFWSPIMDFIKKGLD*
GCA_022670775.1	CP093411.1	3	PDC-M18	CP093411.1_3907	PDC-M18B_WP_183676903.1	PDC-M18B	4133508	4134035	-	CP093411.1_4133507-4134035(-)_1	MNKSKVIVWHILVVLVVTYLSYSFRLDIDFKDVEPIISILQNTSAMIFTIMGIWIAYVYPNAVLKIVQPSKVTVIFSDDDLKRVKLLVGVVISSALILLLLLVGVVVKTFVIKTYLFMQYQSAFTVIGLWFLLSLIYAQLFCIYAVIASSVNFIIDLKNLNTKKRLSEKLDGKIK*
GCA_022670775.1	CP093411.1	3	PDC-M18	CP093411.1_3908	PDC-M18A_WP_076227160.1	PDC-M18A	4134032	4135147	-	CP093411.1_4134031-4135147(-)_1	MSVGIVTFFKYTQLGFYRYGNDDYCEPLEMDTLLSSLHVWFQDRISLEDTLLWDDETPGYSHRKKVYLKAIEKDEETGEYILVLWRAVGSGDGVYGIKADARLDDNTLYDANNAAAGDRVIWGEASYYWFIPSKNLFASIRFSNSIADTNLMNLFFRDFVCLHADFREKRREIKEGSTGSYTKITFPAQQAGETGNLWFRISSKQYTKLTTRADLGAIARDITHFVKREVIAARDVNQSDWTRFFGRLPFVSAEVTKDTRKVEVNIEAKPTAEELQQIFEQYAEDYNGGLDGWRNLGFRKEGVGGICWLNSFVVKNVLPIDDTTGGGVDETGHYTAQRLFTALQFKRDGLLAPFGVGAEEATAPQAIQELP*
GCA_022670775.1	CP093411.1	4	PDC-S02	CP093411.1_510	PDC-S02_WP_151674975.1	PDC-S02	546807	547910	-	CP093411.1_546806-547910(-)_1	MTNPTLAPQSDEYQQIHDGIIRLVDTARTETVRSINAIMTATYWEIGRRIVEFEQGGEARAAYGTQLIERLSVDLSQRYKRGFSTRNLWQIRTFYLCFQHIEIPQTLSAESSNLIPLAKTFPLPWSAYVRLLSVKNPDARTFYEKETLRNGWSVRQLDRQIATQFYERTLLSHDKSAMLQQPAPAEPNVLPEQAIRDPFILEFLNLKDEYSESDLEDALLSHLMDFMLELGDDFAFVGRQRRLRIDDSWFRVDLLFFHRRLRCLLLVDLKVGKFGYADAGQMNMYLNYAKEHWTMPGENPPVGLVLCAGKGAGEAHYALTGLPNTIMASEYKVQLPDEKLLTDELIRSQTMLETQLTRGGSLTTEKN*
GCA_022670775.1	CP093411.1	5	PDC-S02	CP093411.1_3909	PDC-S02_WP_052301854.1	PDC-S02	4135417	4136508	-	CP093411.1_4135416-4136508(-)_1	MNCEKKWNDHIPVDSFCLHGEAFSEGIIVATKMWMIRGDGGKLYDDFRDKQVVAIGWSQLAPYVKPGCSREQLFTRYQELEPQTKPGTVRSGASQVWRFVNEMQKGDWAITYSPSNRTYLIGKIASDFEFHAEWLEDGMGIARKVKWNAEEIKRDSLSDATRNTLGSTLTVFQVPDFAVNELVQGKKPVSDVVPEVPVSGGEDEVVSNPLRDMEMIAFEGIKDRINRLDWDEMQNLVAGVLRSMGYKTQVSPAGADRGKDIIASPDGFGFENPRIIVEVKHRREQMSSQQIRSFIGGRHKDDRGLYVSTGGFSKDARYEADRSTIPLTLWTLDDLVRALVENYEQVDIETKLLVPLKKTYLPA*
GCA_022670775.1	CP093411.1	6	PDC-S04	CP093411.1_377	PDC-S04_WP_169250289.1	PDC-S04	428764	429366	+	CP093411.1_428763-429366(+)_1	MSDKFGEGRDPYLYPGLNVMRNRLGIHQAQRLAQAAYEMTALRAATIELGPLIRGLPHLCAIHRQLYQDIFDWAGQLREVDIYQGDTRFCHFAYIEKEGNALMQDLEEEGYLVGLAHEKFVERLAHYYCEINVLHPFRLGSGLAQRIFFEQLALHAGYALSWQGIAVETWKQANQSGAMGDLSALQAIFQKAISEARETE*
GCA_022670775.1	CP093411.1	7	PDC-S07	CP093411.1_2017	PDC-S07_WP_110056698.1	PDC-S07	2151630	2152046	-	CP093411.1_2151629-2152046(-)_1	MIKKLDVVAAIIERDGKILLAQRPAHADQAGLWEFAGGKVEPGETQPQALIRELREELGIDATPGVYIASHQRDVSGRRIHLHAWHVPAFNGLIRALEHQALAWCTPEEALEYPLAPADIPLLQAFMALRDARLTDSC*
GCA_022670775.1	CP093411.1	8	PDC-S07	CP093411.1_3672	PDC-S07_WP_110056698.1	PDC-S07	3868495	3868890	-	CP093411.1_3868494-3868890(-)_1	MKKLQIAVGIIRNPNDEIFITRRAADAHMANKLEFPGGKIEADETPEQALIRELQEEVGITPTQVTLFDTLEYQFPDRHITLWFWLVERWEGEPWGKEGQPGRWIAQNALNTDDFPPANEPIIRKLRQFAL*
GCA_022670775.1	CP093411.1	9	PDC-S12	CP093411.1_2660	PDC-S12_WP_034891581.1	PDC-S12	2812751	2813416	-	CP093411.1_2812750-2813416(-)_1	MKMEPLNENELEWLDDVLTKYNTDQAILDVAELDGLITAVLSSPRPIEPEQWLVAIWGGPAYVPRWTSEKEMTRFMDLVFQHMADTAARLEDYPEQFEPLFGLREVDGHELTIVEEWCFGYMRGVSLSDWSDLPDTLKPALEAIALHGTEENFALLDKMSPEAFDKSVDAIRSAALELHAWWMAHPHTTPLQMPIKAEVKVGRNDPCPCGSGKKFKQCCLH*
GCA_022670775.1	CP093411.1	10	PDC-S18	CP093411.1_3874	PDC-S18_WP_062275062.1	PDC-S18	4097309	4098229	+	CP093411.1_4097308-4098229(+)_1	MSDIQLFRLGGGKVQELPGKAAAIEKDLQMLIESHMETFLGVRFLETEYRTGKTHRGRIDSLGLDENNCPVIIEYKRHSNENVINQGLFYLDWLLDHKAEFQLLVMEKISKTVAKVIDWSGTRLICIAADFNKYDEHAVQQINRNINLIRYKLFADDLLMLELVNAVVENSPQYIIANGSVSSGKRHTRTQREQLSSASPALLSLYEQLKSYVLSLSDEVQFKELKLYDAFRLIRNFLCVAVYPVTDPHLRLWLKINPQHIQLEEGFSRDVTNIGHWGTGDVELIVRNEHDLDKAKLLIEKAWQEN*
GCA_022670775.1	CP093411.1	11	PDC-S31	CP093411.1_2585	PDC-S31_WP_063883643.1	PDC-S31	2740160	2741104	+	CP093411.1_2740159-2741104(+)_1	MNIPSSLYKYTTFDSATRIIQNQSFRWSSILDFNDPFESRFHLDEKNENNAIRLMAIASSITCKLLTVNDTNTIYEQFKEKRPDKYQELVKANNIINTYIKLFIKNKTVDNYLNIEKAIRRSMSISDIMEKTIYGYKGFIDATHKIIKEKLGVLCLSKIPNNHLMWSHYAQNHTGIMFEIDIEKLKECTVIANTLKKIKYTEQFPEITFEIIKGMNEELFPEEAKKLFEALLLTKQEIWNYENEYRSIIPIKNLAENGLFSLPKECFKSVTLGCAMQEQDRNKILCMIHNHLPETSIFENKINKRNYSLDHLKV*
GCA_022670775.1	CP093411.1	12	RM_type_HNH	CP093411.1_3898	bir_HNH	HNH	4121604	4122479	-	CP093411.1_4121603-4122479(-)_1	MTSDKTLKQAISNITIWRKGEQRAPHKPLLLLYVLSHYRQSHDRLFDYGSEIHEQLLDLLERYGPQRREQRPDMPFWRLKGDGFWELQNAEFCSTSGSRQPPKRELIEYNVAGGFDAVNFALVTKKRKLIDALAQQILEAHFPTSIQEDIADEMGFDICTSLRQRDPKFRQAVLRAYNYQCAVCGFNMRHDNAPIALEAAHIRWKQHHGPCEVPNGLALCAIHHKAFDRGSIGLDENMRVVVSDAVNGGGVVQRLFWDFAGKEIALPQMKENYPGERFVEWHKREVFRGGH*
GCA_022670775.1	CP093411.1	13	RM_type_I	CP093411.1_3902	REase_I_00001	REase_I	4124749	4127811	-	CP093411.1_4124748-4127811(-)_1	MFNEQTVTENGIIDRLKGLSGVKWSYCHGEKLPKKAQDIFVDEWLKDALCSLNPDIGRQPDYADEVIYKLRGVVLEARHTGLVKANENFQEWLMADKTLPFGENGDHITINLIDFENIENNHFVVAQQVHYIAATEVYFDIVLYVNGIPLVVGEVKTATRPSVTWQDGAADFMGGKKYYWKNVESFFVPNLLCFASEGKTFAYGAINARVKDWGPWHNTELRDEILPGLASVLNSCEGLLNPQTLLQLLESFALFSTVKTGKNTPPKRVKILPRYPQFEAAKQIVERVRRGYPKKGLIWHFQGSGKSLLMLYAAKMLRADNALKNPTVLIVVDRRDLDSQINETFGGADVKNLIKVQSCKKLGEYIEQDSRGILITTIFKFKDIEIDDSNPNGLNNRDNIIVLVDEAHRTQEGGLGEKMRWALPNAHFYGLTGTPISGIDRNTFKLFGAEEDPGRYMSRYSYKQSIRDGATNPVKFEPRLAELRVDRDAINEEFEQLATENNLDEEEKAALSRRAGKLAIMLKSPRRMAAVSNDIVEHFTSHVMPKKMKGMVVVYDREACVQMYYLLGEKLGFDAVEVVMNVDQAPVKVEEGGKKDKLNKDWLKWHDELELPIKQADFERWQHIDAEEQVQKDLIECFKDPVHPLQLIIVTAKLLTGFDAPICYCMYLDKPLRDHTLLQAMCRTNRLYETDDVRKDMGLIVDYLGVFENLRTALAYNPEEIEGVVEGIEAFKELLPLQLNKCLAFFPGIDRSIEGFEGIMAAQECLPTNEKRDEFAASFGVLSKLWSAINPDPFLTPYRQDYKWLAQIYESVRPVGQTGALVWAALGPETIKMIHEHTDINRIRDDIDELIMDEHAIFTLTVKEQEQRAKRLEIDLMGRLRGSHDPKFVALGERLEKLRQDYEAGVIKAIDWLKGLLDAAKDTVQAERETGERPVTEADNKQALTKLFLETRPETTPKLIGDVVEQIDKIVKATRFDGWQSSHSGPREIQKALLLTLAQFGLGKDKELFQKAYGYIEEHY*
GCA_022670775.1	CP093411.1	13	RM_type_I	CP093411.1_3903	Specificity_I_00052	Specificity_I	4127814	4128962	-	CP093411.1_4127813-4128962(-)_1	MTEQQLPEGWQMVKFGDIAKHISKRVEPSETDLKIYVGLEHLDPDSLKIKRHGVPADVEGQKLLVKKGQIIFGKRRAYQRKVAVADWDCICSAHAMVLEENSKMVIPGFLPFFMQSDIFMNRAVAISEGSLSPTIKWKVLAEQVFLFPSKNRQLKMLPILSSCNLASLKNDAALESLLFFRKVIFREHISKLIIRHNVSREKLGDVCRISTGKTPPPNEREYWEGDIPFITPGDISSDSLYINSGERNITHKGLEKTPSVPKGSVLLTCIGSTIGKAAIASCDLSTNQQINSLICSEKILPEYLIVWIQNNLEVIKKYTGIQAVPIINKSTLANIDVDVPFLEEQLKLVMVVREMDSLRHKLKKKGVILTNLTKSLFVQDSD*
GCA_022670775.1	CP093411.1	13	RM_type_I	CP093411.1_3904	MTase_I_00022	MTase_I	4128963	4130453	-	CP093411.1_4128962-4130453(-)_1	MSNKKLEELLWGAAEFLRGQIDASDYKQYIFPLLFYKRLSDVYLEEYNEAMELHEGDAEYAAMPMFHRFNIPSEAAWEKVRNTSKNIGEAIQNALRLIEVNNPRLHGVFGDAQWTNKERLPDHLLADLIEHFSKIPLGIKSVAQDDLGEAYEYLIKKFADDSGHTAAEFYTNRTVVHLMTRIMGLKPGETAYDPTCGTGGMLLNAVMDLRARGEEWRSVHLYGQEVNLLTSAIARMNMFLHDIEEFDVLRGDTLAEPKFIENDRLKQFDVIFANPPYSIKKWNRDKFAADPYGRNLYGVPPQGCADYAFYTHIIKSLKPDTGRAAMLWPHGVLFRDSEQTIRKQVVESDIIEAVIGLGPNLFYNSPMESCVVVLNCNKPAERKNKVLFINGVEHVTRERAHSRLSKDDLAVLCEAYFSPENQNNITALVDIDAIKGNLYNLSIPLYVQAQQNGKVHNIEHAIEAWKVSRIQLKKQTNKLFQSLAELGYNVQSKVGQ*
GCA_022670775.1	CP093411.1	13	RM_type_I	CP093411.1_3905	MTase_I_00021	MTase_I	4130459	4131958	-	CP093411.1_4130458-4131958(-)_1	MTLINLKDLEAHLWHAAHIITGPIDASDYKTYIFPILFFKRICDVYDEEFADAMESVGDAELAKGKMFHRIQIPENCHWRDVFAETKDIGQALKDSFRGIELANPKLHGIFGDASWTNKERLSDELLATLLNHFNKVNLGVASVRDDDMGRAYEYLIKRFADKANKKAGEFYTPRTIVRLMVNILDPKAGESVYDPACGTGGMLLETIHHVKENGGDPRLLKIKGQEKNLTTEAIARMNLFLHGQEDFDIVRGDTLREPKFLQSDRLETFDCVVANPPFSLKEWGYDLWSNDPYGRKQYGLAPKTNGDFAWVQHMFASLNDNGRMAVVLPHGVLFRGGAEGVIRTKLLKENRIVAIIGVASNLFYGTGIPACILVLRKSRPATHKDHVLIINAEEIYTKGRAQNTLSNKQADDIYQIYHDQAQQGPDAKEIEGVARWVPLKEIEENDFNLNIARYVQKPLEEETITVEEALKDFQRKLAELEKAEEELETLLIKEGFEV*
GCA_022670775.1	CP093411.1	14	RM_type_III	CP093411.1_3386	REase_III_00003	REase_III	3593254	3596223	-	CP093411.1_3593253-3596223(-)_1	MNILLEELPHQEQALAAILASFTGIDHAQADHNHYANPLIKERYDDKANIDVKMETGTGKTYVYTRLMYELHQNYGLFKFVLVVPTPAIKEGARNFITSDYARQHFSQFYENTRMELCTINAGDFKVKSGRKNFPAQLLSFTDASRRDSHTIQVLLINAQMLNSASMTRDDYDQTLLGGLTSPVKGLQMTRPVVIIDEPHRFARDNKFYRAIQAIQPQMIVRFGATFPDIVEGKGKNKCVRKDYYRRQPQFDLNAVDSFNDGLVKGIDIYYPNLPEEQANNRYIVDSVTAKKLILRRGSKIAEVGVGENLADVDAGFEGSIEYAGSKMLSNDLELEAGMALVPGTFGASYQELIIQDAIDKHFDTEQANFLRSNEPENNAPRIKTLSLFFIDSIKSYRDDEGWLKVTFERLLKKKLTQLIDDYQRKTLPREVEYLSFLQATLASLHSDNQNVHAGYFGEDRGSGDEAIQAEVDDILKNKEKLLSFSDHHGNWETRRFLFSKWTLREGWDNPNVFVIAKLRSSGSESSKIQEVGRGLRLPVDENGHRVHQEEWPSRLSFLIGYDEKAFASMLVDEINRDSKVQLNEQKLDEAMITLIVTERQKVDPAFTELRLLEDLDDKKLINRSNEFKPSVTLNGETKSGFAWLLEFYPELTQARVRADRIRDNKPASRLRVRLRKENWEQLSSIWEQFSRRYMLQFERSGASLEQIAAEVLRDPALYIRQKPSQVQQRLVSNEDNGRFEVAQREGELAASEFMAGMKYGHFLKQLALRTSLPVNVLHPVLMAMLRDVLHGDSRYLSEISLDNMTRALQTRINAHFAQRHDYLPLDFQASTSVFDSTARQFREEISAEIVGKNVDENAIDDPRSLYQIPPLRYDSVDPELPLLKYDYPQQVSVFGKLPKRAIQIPKYTGGSTTPDFVYRIERQDADSVYLLVETKAENMRVGDQVILDAQRKFFDMLRRQNINVEFADATSAPAVFSTINGLIEGKAN*
GCA_022670775.1	CP093411.1	14	RM_type_III	CP093411.1_3387	MTase_III_00010	MTase_III	3596236	3598194	-	CP093411.1_3596235-3598194(-)_1	MLKDNQKHNESVAPNSAFLSELQRALPEFFIADRYNEQGELIAKGGFDLAKFERALKARNIDELTSGYQIDFIGKDYAKKQAGEKSVTVIVPDVEHNTLAENKNSHNLFLTGDNLDVLRHLQNNYADTVDMIYIDPPYNTGSDGFVYPDHFEYSDRALQDMFGLNDTELARLKSIQGKSTHSAWLSFMYPRLFLARKLLKDTGFIFISIDDNEYANLKLMMDEIFGEGGFVTNVMWKRKKEISNDSDNVSIQGEYILVYAKTGQGALRLEPLSKEYIQKSYKEPTEQFPEGKWRPVPLTVSKGLSGGGYTYKITTPNGTVHERLWAYPEASYQKLVADNLVYFGKDNGGIPQRVMYAHHSKGQPTTNYWDNVASNKEGKKEILDLFGDNVFDTPKPTALLKKIIKLAIDKDGVVLDFFAGSGTTAHAVMALNEEDGGQRTFILCTIDQALSNNTIAKKAGYNTIDEISRERITRVAAKIRANNPATNSDLGFKHYRFATPTQQTLDDLDSFDIATGHFINTSGQLAAFTESGFTDMINPFSARGLGVPGGASGEETLLTTWLVADGYKMDIDVQTVDFSGYCARYVDNTRLYLIDERWGTEQTRDLLNHIGTHQLPVQTIVIYGYSFDLESIRELEIGLKQLDQKVNLVKRY*
GCA_022670775.1	CP093411.1	15	SoFic	CP093411.1_3901	SoFic__SoFic	SoFic	4123741	4124673	+	CP093411.1_4123740-4124673(+)_1	MEEPITSSQLEGANTTTLVARDMFESSRAPRTEDEHMIAGNARLMAEIPDLLQEPLTPDLIRRFHAVGMGGINDEKYRPGEFRDTDDVVIADYDGNIVHQPPAATDLQVRLQMVCDFVNDTGSYVHSLVKACVLHFMIAHEPPFRDGNERTSRGLFYWYMLKSEYDVFKYISISQLLHAAPAKYAHSYQYTETDDMDLTYYLEYQASIIHRAMTRLLQYVDDLVARAARIDHFLYKSGSLSRLSGRQVTLLNIILAEPGKKYSAAGVAEALGVSDNTARNDLRTLARENLLTEISENDQKTVFKVSRDLS*
GCA_022670775.1	CP093411.1	16	VSPR	CP093411.1_2707	NEase_II_00006	Vsr	2854262	2854732	-	CP093411.1_2854261-2854732(-)_1	MADVHDKATRSKNMRAIATRDTAIEKRLAGLLSAQGITFHTQDATLPGKPDFVVNDYDCVIFTHGCFWHHHHCYLFKVPATRTAFWLEKIGKNVERDERDIQRLQALGWRVLIVWECALRGRAKLSDAALAERLEEWICGGGASAQIDTQGIHLLA*
GCA_022670775.1	CP093411.1	16	VSPR	CP093411.1_2708	MTase_II_00147	MTase_II	2854713	2856143	-	CP093411.1_2854712-2856143(-)_1	MQENISVTHARNLIADDAGSEIQAMLSQLLEIYDVKTLVAHLNGLGEQHWSPAIFKRVMMNAAWHRLSDNELTCLKTELPTPPAHHPHYAFRFIDLFAGIGGIRRGFEAIGGQCVFTSEWNKHAVRTYKANYFCDPLQHRFNEDIRDITLSHREGVSDDEAAEHIRQHIPQHDVLLAGFPCQPFSLAGVSKKNALGRAHGFACETQGTLFFDVVRIIDARRPALFVLENVKNLKSHDQGNTFRIIMQTLDELGYDVADAADNGPDDPKIIDGQHFLPQHRERIVLVGFRRDLNLKTDFTLRNIARCYPPRRPTLAELLEPVVEAKYILTPVLWKYLYRYAKKHQARGNGFGYGMVYPDNPESVARTLSARYYKDGAEILIDRGWDMAKGEVNFDDAGNQQHRPRRLTPRECARLMGFEAPQTYQFRIPVSDTQAYRQFGNSVVVPVFAAVAKLLEPKIHQAVMLRQRETVDGGRSR*
GCA_022670775.1	CP093411.1	17	cas_type_I-E	CP093411.1_928	Cas3e_WP_058658455.1	Cas3e	988025	990688	+	CP093411.1_988024-990688(+)_1	VSIYHYWGKSRRGETDGGDDYHLLCWHSLDVAAVGYWMVINNIYFIDRYLKKLGIQDKEQAAQFFAWILCWHDIGKFAHSFQQLYRHEALNIFNEPTRHYEKIAHTTLGYVLWNSWLSECPELFPPSSLSVRKSKRVMALWMPVTTGHHGRPPEAIQELDHFRQQDKEAARDFLLRIKALFPLITLPEAWDEDEGIDQFQQLSWFISAAVVLADWTGSASRYFPRTAEKMPVDIYWQQALTKAQTAITLFPSAANVSAFTGIETLFPFIQHPTPLQQKALELDINVDGAQLFILEDVTGAGKTEAALILAHRLMAAGKAQGLYFGLPTMATANAMFERMANTWLALYQPDSRPSLILAHSARRLMDRFNQSIWSVTLSGTEEPDEAQPDSQGCAAWFADSNKKALLAEVGVGTLDQAMMAVMPFKHNNLRLLGLSNKILLADEIHACDAWMSRILEGLIERQASNGNATILLSATLSQQQRDKLVAAFSRGVRRSVQAPLLGHDDYPWLTQVTQTELISQRVDTRKEVERSVDIGWLHSEEACLERIGEAVEKGNCIAWIRNSVDDAIRIYRQLQLSKVVATENLLLFHSRFAFHDRQRIESQTLNLFGKQSGAQRAGKVIIATQVIEQSLDIDCDEMISDLAPVDLLIQRAGRLQRHIRDRNGLVKKSGQDERETPVLRILAPEWDDAPRENWLSSAMRNSAYVYPDHGRMWLTQRILREQGTIRMPQSARLLIESVYGEDVNMPVGFAKTEQLQKGKFYCDRAFARQMLLNFAPGYCAEISDSLPEKMSTRLAEESVTLWLAKIVDGVVTPYASGEHAWEMSVLRVRQSWWDKHKGEFERLDGEPLRKWCAQQHQDKDFATVIVVTDFAACGYSANEGLIGMMGE*
GCA_022670775.1	CP093411.1	17	cas_type_I-E	CP093411.1_929	casA_cse1	Cas8e	990700	992259	+	CP093411.1_990699-992259(+)_1	MDNFSLLTTPWLPVRFKDGSTGKLAPVDLADENVVDIAATRADLQGAAWQFLLGLLQCSIAPKRYKNWEDIWFDGLHADALHKALAPLEHAFQFGAETPSFMQDFEELPDNKITIASLLPETPGIQTTELNTDHFIKRGVMECFCPHCAALALFSMQLNAPSGGQGYRTGLRGGGPLTTLIELQEYQGERQTPLWRKLWLNVMPQDAADLPLPVVYDAAVFPWLAATRTSEPPAHTITTDEQVNKLQAYWGMPRRIRLDFATIRQGVCNICGNNSDELLIQMLVKNYGVNYDRWRHPLTPHRLQIKNSKGFEPVITQPGGLLWRDWLGLSQENPTEKNTEYPAQVIKVFNARELRNIKVGLWGFGADFKKMKIRCWYEHHFPLLMTEGLIPDLRKATQTATRLLSLLRGALKEAWFANAKDARGDFSFIDIDFWNLTQGRFLNLIHDLENGHKPDERLNKWQRELWLFTRCYFDDHVFTNPYESSDLERIMKARKKYFTSSAEKQSAKAAKAKKQEAAE*
GCA_022670775.1	CP093411.1	17	cas_type_I-E	CP093411.1_930	casB_cse2	Cas11e	992256	992804	+	CP093411.1_992255-992804(+)_1	MSIVTKDDKATLLQWHEELQEKRELRASLRRSKTVNDACLAEGLHSLLMQTHSLWKNKAAWHVTALAITAVLAAHIKFIDERQSFATQLGQKKSGDNPVMSKLRFSHLLAVKTPDELLRQLRRAVKLLDGSVNLFSLADDIFCWCQEQNDLLNHHRRQQRPTEFLRIRWALEYYQAGDNEQD*
GCA_022670775.1	CP093411.1	17	cas_type_I-E	CP093411.1_931	casC_Cse4	Cas7e	992818	993876	+	CP093411.1_992817-993876(+)_1	MTTFIQLHLLTAYPAANLNRDDTGAPKTVVLGGATRLRISSQSLKRAWRTSELFEQALAGNIGIRSGRIAREAAQILVESGIDAKKAVEYVKNIANYFGKVKAEKKPKDELTNAETGQLVHISPAEFEAVKALAHRLAEEKRAPKEEELALLRKDRMAVDIAMFGRMLAKKTDFNVEAACQVAHAFGVSETIVEDDFFTAVDDLRQASAEDAGAGHLGETGFGSALFYTYICINKDLLVKNLNDNEELANKTLRAFTEAALKVSPTGKQNSFASRAYASWALAEKGTDQPRSLAAAFYEPINGTDQLNVAVKRITSLHKNMNKVYGQRTDTASFDVMNQQGSMKDVLDFICA*
GCA_022670775.1	CP093411.1	17	cas_type_I-E	CP093411.1_932	cd09756	Cas5e	993887	994633	+	CP093411.1_993886-994633(+)_1	MSQYLVFQLHGPMASWGVDAPGEVRHSHELPSRSALLGLLAAALGIRRDEEERLNAFNRHYQFLLCASGNPRWARDYHTVQMPKEVRKARYFSRREELQDPELLSALISRRDYYTDAWWMIAVSATPDAPYTLAQLQAALQHPVFPLYLGRKSHPLALPLAPQLLEGSAADVLREAYRWYQDQFNALKLPLPRLQNECWWEGEHDGLTASKILRRRDMPLSRQQWLFGERSVNQGPWLRKEDACISQE*
GCA_022670775.1	CP093411.1	17	cas_type_I-E	CP093411.1_933	casE_Cse3	Cas6e	994615	995265	+	CP093411.1_994614-995265(+)_1	VYLSRITLHTSELSPAQLLHLVERGEYVMHQWLWDLFPGGKERQFLYRREELQGAFRFFVLSQEQPAASAIFDVQTRPFAPMLSAGQTLRFNLRANPTVCKNGKRHDLLMEAKRQRKTQGDSQDIWSYQQQAALTWLARQGEQNGFTLRETSVDAYRQQQIRREKSRQMIQFSSVDYTGVLVLNDPVLFLQRLAQGYGKSRAFGCGMMMIKPGDDA*
GCA_022670775.1	CP093411.1	17	cas_type_I-E	CP093411.1_934	Cas1e_WP_035839043.1	Cas1e	995262	996182	+	CP093411.1_995261-996182(+)_1	VTFVPLNPIPLKDRTSMIFLQYGQIDVLDGAFVLIDKTGVRTHIPVGSVACIMLEPGTRVSHAAVHLASTVGTLLVWVGEAGVRVYSSGQPGGARADKLLYQAKLALDDDLRLKVVRKMYELRFREPPPARRSVEQLRGIEGSRVRATYALLAKQYGVKWHGRNYDPKDWEKGDVVNRCISAATSCLYGISEAAILAAGYAPAIGFIHSGKPLSFVYDIADIIKFESVVPKAFEIAARHPAEPDKEVRLACRDIFRSSKLTGKLIPLIEEVLAAGEIEPPQPASDMLPPAIPEPESLGDSGHRGHG*
GCA_022670775.1	CP093411.1	17	cas_type_I-E	CP093411.1_935	Cas2e_WP_051024046.1	Cas2e	996182	996475	+	CP093411.1_996181-996475(+)_1	MSMVVVVTENVPPRLRGRLAVWLLEVRAGVYVGDTSKRIREMIWQQITQLGGVGNVVMAWATNTESGFEFQTWGENRRIPVDLDGLRLVSFLPVENQ*
GCA_022670775.1	CP093411.1	18	retron_I-A	CP093411.1_1114	retron_I-A	RT_I-A	1172795	1173730	+	CP093411.1_1172794-1173730(+)_1	MQLTSKIISKFNYNRLAFQLLLNEAPKKYKVYYIPKRGAGFRVIAQPTKELKNVQRFIVSLLQPKLPVHHKAMAYEYKKSIKDNALLHKDNNYILKMDFQNFFNKIKPDIFFSKLENTGLKLDSFDENTLRNLLFWRPGKKRSTTLILSVGAPSSPFISNFVMYDFDKSLDDWCRNNGITYSRYADDITFSTNIKDILCRVPKVVKKMLSLHVPGLSINESKTIFTSMAHNRHVTGVTLTPQGNLSIGRDRKRMLSAKIHKYSLGLLSSEEINKTKGMIAFANYLEGDFLLRLQKKYGCELITKFLMEGNK*
GCA_022670775.1	CP093411.1	18	retron_I-A	CP093411.1_1115	retron_type_I_A_atpase_cluster22_1	ATPase_I-A	1173730	1175364	+	CP093411.1_1173729-1175364(+)_1	MINKMNLETCYVDFLELESHVINEDYLKESVELQKLISTLNESKFHLNKIGIHDFKRIRELQISLEDDLTVFVGDNGFGKSTILDAIAIVLSWLRSNIEKESKPGTYIKSHEVNNSVDVEYASIDANIKLKDFNTSILITKAKEGAYYSRNNELLEVKKLASIYRLVNKYVDNASLPLMAYYSIARSYIGGGVDRKRKNAKTKTVWSKFDVYDEIEFDRNDFTDFFQWLVFLHNRASQEKLSESQTTINALFSDIQSLKATLTQLSAIDNIDSTVIKGLELSLKEKLNYMKSLQSGEHKFNNAVSLYDSVINTILKFLPEFQWIKLVYGDDDYKIILKKGEVELDIQQLSQGEKTIFTLVGDLARRLILLNPNLSNPLLGYGIVLIDEIDLHLHPQWQQTIIERLTSTFPNVQFVITTHSPQVLSTVSSRSVRILQEVEVDGVNDLIVSHPDYQIKGVSNQDALLYGMRTDPIPSTKENGWLEEYKKLVELNRYSSDEALLLREKVVKHFGLDHPLVQECDDLISVLEFKNKINQHFSGSKDIK*
GCA_022670775.1	CP093411.1	18	retron_I-A	CP093411.1_1116	retron_type_I_A_hnh_cluster39_1	HNH_I-A	1175361	1176044	+	CP093411.1_1175360-1176044(+)_1	MKYLSRQMPGPSVLNKFDYRRDDWNSLSSNDKKEIWEEIIKMQGKLCAYCEKKIEHHKSGGKNKVERHIEHFYRKSYYKNLTFEWSNLFGSCGEPQRCGFYKDKQKYNDDDLIKADRQNPDVFFHFLENGDVHIREGLNEKEHKMAEVTLRVFNLNPSSGGVKAERRRAIELSMTLIKELVGCASQLIESGCEIEDVRSMVFDEFKKNVKDRCFTTAIKHVFENRMP*
GCA_022670775.1	CP093412.1	19	PDC-S36	CP093412.1_175	PDC-S36_WP_084151199.1	PDC-S36	157076	158203	-	CP093412.1_157075-158203(-)_1	VSQLSQLRSPAAVQAAIDEFVQLGRTKFLARHGYGKSRDFLVRDPKTGTDCDSKAIAGVAFGKQFPEQGPLTADSFSGGEATVVPALTRLGFRIIRIGEDWSEEEVLATVEDYFDMLRAEAAGEPYNKSEHNQALRQLLNGRSKSSVELKHQNISAVLDALGLPYINGYKPRGNSQLLLRKSVHAYVLEHQQTVGALVDALEEVKLPGDKTYRAALVEPPAREVLVRTPASLRQRLPRKFDYAARDEANRKLGRAGEQWVIGYEQQRLTELGHPELFQRLDWVSDTQGDGAGFDILSFEEDAHERFIEVKTTNGGVGSSFLVSHNELEFSKEAGDQFHLYRVFQFRDGPRLFTLPGDLSQHVHLKPTGTVANSRW*
GCA_022674245.1	CP080467.1	1	DMS_other	CP080467.1_77	DrmMII_00005	DrmMII	61333	62451	+	CP080467.1_61332-62451(+)_1	MKHQSGMNEVDTTIEALVSAVDLFSGAGGLTNGLERSGIDVRLGIDIDPACAYPYTANNKANFVLKSVEDVTAEEINDAFTNSRLRLLAGCAPCQTFSTYNQRARETDSRWWLLLQFARIVKEVSPELVTMENVPNLERQNVFQEFVQTLKDEGYKVSYQIVNCAEYGIPQQRKRLVLLASKLGAIKLLDPSLCGSGLKSVRDAIGDLPPLEAGGKCDMDPLHRCSSLSPINLRRIRASRPGGSWRDWDKELIAECHKKKTGKSYPGVYGRMEWDQPAPTITTQFFGFGNGRFGHPEQDRALSLREGAILQSFPRDYKFVAPDQDISIATIGRLIGNAVPVKLGEVIGRSILAHVNELECRAAVLSGGMQYA*
GCA_022674245.1	CP080467.1	2	DMS_other	CP080467.1_422	BrxA_00015	BrxA	418550	419155	+	CP080467.1_418549-419155(+)_1	MPERSKYSCTLTGASFLFFELKQVVLLKEQGLQDSEIREKVRAENLFGYKVKSSIKRSLPSVLRRINALDDTLRQMVIEKSLETGKIINLYAIMKTDRLFFEFMNEVVRDKFERNDYHLDRKDVNVFITAKAEQDETVALWTEKTVDRLKQAYVKVLFDAGIVRDRKTGELNRILMDEELKRHLVHIGDIAYVKAMGEWVA*
GCA_022674245.1	CP080467.1	2	DMS_other	CP080467.1_423	BrxB_00005	BrxB	419152	419727	+	CP080467.1_419151-419727(+)_1	VNSISDLHKRLDKIIPKIQEDKFLEGRGLGNEISFYVFDYPPEHELIVRDYVRHIMKEFSHDGSNRRIIEIDLYKTMIEIAKEKRVFERIFQIEEKQGKEALFKAMVNFAKPDVFLQKIREKVDDHNVVLITGVGKVYPFVRSHNILNNLQEVLDKIPVIMFFPGTYDGLSLKLFNRMKDDNYYRAFRLVD*
GCA_022674245.1	CP080467.1	2	DMS_other	CP080467.1_424	BrxC_00001	BrxC	419746	423279	+	CP080467.1_419745-423279(+)_1	VKIKQMFQKDLERNIKGVIKVAQTDEENKFQELDEYVVTRELLKHFSKFYENYQKGIDGATDKMGVWISGFFGSGKSHFLKILSYLLENKEVKGRKVVDFFKDKIQDPLILANMARTANVDTEVILFNIDSKSSLDNKSKEDAILRVFLKVFYEHQGFYGDIPGVAEMEKYLTKEGVYEDFKREFKALSGEEWVDRRNTFYFDADYVIGALTKVTSMSEETARNWFENGVNNFEISIEKFAKEVKEYVEQKGNNFHLIFLVDEIGQYIGDSRQLMLNLQTLAEDLGTQCKGKVWIMVTAQESIDSIIKVKGDDFSRIQGRFDTRLSLSSVSVDEVIKKRILLKKDHATDMLKLLYHDKSATLKNLISFKEATADFRGYTDEREFADVYPFLPYQFKLLQNVFEQVRKHGSSGKHLAEGERSMLSAFQESGLQFKDAEEGVLVPFYAFYDTIKEFLTPSIVRVIEGAYENPSLKDDEFNANVLKTLFLIKYIKELPANIDNIATLMVTSIDEDKLALKEKIAASLRKLVRETLIQQNGEIFEFLTDDEQDVNREIKATKVEEDLVKKELADLIFDDLYEGNKYRYSSQYTFSFNQKMDEKNRGSQTSAIGINILSPLSEHYAKSDQELMLLSSGSSEMILKLGSSGAYTDEMEEVLKIKEYLRKKNPAQLPENIQNILNTKQGEARERQRRVREMLEDAIKDGEFFINGNKLEVKGSTVKDKINAAFHELVDNVYTKLGLVKRFLDSEKDLSSLLRSDSTQITLDGSKSNENALAIKEVFDFISLQDDIKKQVRVKILLDRFKDKPYGWKELDIAGLIAELLKEQRIRLRYNAEYLEPEDPTTLTALTKASEVDKVIVLKRVKVDDALLKTARNICKEVFNRTDVADDEDGLLKDIRQLIDDQVREIHELKSKYEGRKYPGLSLLDKGLEYFGEFTKGLDSVSFFTKLRDLEDNLLDWEEDVSYVKSFFQHQKDHFDNGLRAFERYSENEVYLAGMPIEDAAKKLQAILNDPIPYNKIKDIPELVNTIDVQIQAVLEEKKSAAKATIQQDYDYLTLRANQDGVSEGTKNRIRSYYEDLFKTINGYVDIFKVDASIMQSANFRKAQDEVIEQEITTKESGRSDGSDEPIPTPKKERVKVGNLLAVRTLRTEEDVDKLLGTVSAKLKQIIQGNKEVELVD*
GCA_022674245.1	CP080467.1	2	DMS_other	CP080467.1_425	PglX_00007	PglX	423329	425788	+	CP080467.1_423328-425788(+)_1	MNKTALKYFATSARKELLKKVEARALKIGITEEGIKKAQIESSDAIYIDGKQLSLVEKKQRDKLIQRIREIGFKNVMEEVAYTWFNRFIALRFMEVNNYLPTKVRVLSSSEPGNPEPDIIKEALSVDLDIDKELVYDLKLHNKTEELFKYLVIKQCNDLNKYLPFMFETIEDYKEILFPEGLLAKDSFLRAMTDVTAIPEHDWEQVEIIGWLYQYYITEKKDQVFADLKKNIKISKENIPAATQLFTPHWIVRYMVENSLGRLWLESYPESPLKSEWKYFLDEAEQEQQVKDELEKIRRKNIDPESITFLDPCCGSGHILVYAFDVFYAMYLEKGYIPHEIPKLILEKNLFGLDIDDRAAQLASFAVMMKAREKSRRVFGQGIKPNICAIQESNWMTDEIIDVLVDKTASQLVQNAQRETLHHLRDTFRDAKNYGSILKIEQLDLDFVDERLKHFASDSDYQGDLLERIYTSEVLEKIPGLIMQARLMSHKYDVVCTNPPYMGSGGMNPELSFYVKQNYPDTKSDMSTVFMEKVFHFCNLRGMVSMINIPVWMFSTSYERLRTHLITNKTLVNMLHFGRGVFGSDFGTTAFVFFNDKISDYRSVFKKLHKKPGSVDHLEQKEQWFFEQDNAYFAEIDDFLKIPDSIFAYWLTYTAIKLFEGTTIERYITTREGMTTADNERFLRNWYEVSLQKIGFGIKTNQQAVESRKKWFPYQKGGEYRKWYGNMEKVVNWENDGESIKTNIDPTTGRIRSHNYNGDYAFREGITFPTVSMGSFSARYSPEGFMFDAKGAMVFWPIHNGRKLTELPVQELTYIMSLS*
GCA_022674245.1	CP080467.1	3	DMS_other	CP080467.1_430	PglX_00002	PglX	428951	430120	+	CP080467.1_428950-430120(+)_1	MGFFDNDSYLYFILSVLNSNISQYYLSALAPTVDFKLNKIMAIPVEFPNDTNLTEYVIAMCKKCIEISKDDWDSFEISWDFATHPLLRFKCDDGRLGSSFERWSLYAEAQRNELKEIETQMNSILIECYGLENELIPYISDGDITIRKAEREQDIKTLVSYAVGCMFGRYSLDEEGLVFAGGNFDPERYKTFTVDRDNILPILSDAYFEDDIVSRFVDFVKVTFGEETLTENLEFIADTLGKKDSETPREAIRRYFLNDFFKDHLQTYKKKPIYWLFTSGKQKAFNCLIYMHRYDKTTLSRIRTDYVHELQMRYDAEKKSLLSIIEGGGTAREVSAAKKELKTLELKIAELKEYEEVLHHMADQQIEIDLDDGVDVNYAKFEGLLAKRG*
GCA_022674245.1	CP080467.1	3	DMS_other	CP080467.1_431	PglZ_00023	PglZ	430193	432760	+	CP080467.1_430192-432760(+)_1	VFNLNLDDIVSTLNATFQQPLQDGEQRKIIFWLDKDREFIEDINELSLVNAKIHILTDTNGFYTKYMLEEEDTTSHYLIYSNLDMNHEDNWLMDTFLYSQAFHADRISLLMDECNIDPSLRNVVKKYEKFFGSKERTRRLKAFDMHITSQEALELGMMSTICGLKSPDFEDVLKAVLMDSLDDNDNKYLEQFEKFFDLSVFWRYVSDRYGYEQSSPSLKTLFIHLTVSALSHAIDERHLSQVKHYIATRNRSNAMVFIDHWMNHKTDYAAYDDLADIAEREIKLADIVRQLDVQNFKTADTFEYFDRAIITFIANSLDASLEDYAEYIKLINLRRTKHFFERYRFIYEALFYTVKMFEFHKQHHSGIPQVQALDMFRAYVSDYYKMDMYYRKFYVAYDNEPDSEILKKLRMMVENLYTNWFIGELSAHWSSAVDSEMKANWSLPGVQSQNDFYRNFVGPKIRQGDRVFVVISDAFRYEVAVELAERLNTETIGTCDIQPLLGVIPSVTKLGMASLLPHKTLEIDLSGRVLVDGKPSSGLDNRNDILQGTVADSVAVHFRDLLSMNKAGRREYFKGKKLIYIYHDSIDATGDKASTEINTFKAAEDAIEEIYGIIKIIRDDLSATNIFVTADHGFVYQRDPLEESDKIEKEGIEAIETKRRYSLAKDSGERSGLLDINMDSLIVNEHHMTTYVPKATIRFKMQGAGANFVHGGASLQEIVVPLIQFKNMRSGQKHSREIVKVDVKLTNTTRKITNSLFNLTFFQTERVEDKRVPRTVKIYMVDENEAVISNEETLICDRTTDKPEERTFKVQFALKQIPYDKTKNYYLIIKDTETNVVVEQIPFTINLGIVSDFDF*
GCA_022674245.1	CP080467.1	3	DMS_other	CP080467.1_432	BrxL_00002	BrxL	432775	434826	+	CP080467.1_432774-434826(+)_1	MELNDERSLDLDQKLNTVFAGRVVRKDLTSMIKQGANVPVYVLEYLLGMYAATNDEESIREGVDRVKKILAENFVRPDEAEKIKSRIREIGQYSIIDKVTVTLNPKIDTYEAEFSNLGLKGVPISPNYVKEYDKLLAGGIWCMLKMDYFFDEEARNMNPFSISSLQPIQMPNMDLNEIFEGRRSFTKEEWIDVLIRSTGMEPTHLEERVKWHLLLRLVPLVENNYNLCELGPRGTGKSHVYKELSPNSILVSGGQTTVANLFYNMSTKKVGLVGLWDVVAFDEVAGIQFKDKDGIQIMKDYMASGSFARGKEEKTASASMVFIGNINQSLDSLIKTSHLFAPFPDAMANDTAFFDRMHYYLPGWEIPKMRPEFFTNQYGFIVDYMAEYFREMRKRSFADAIDRYFKLGNNLNQRDVIAVRKTVSGLIKLLYPNGEYTREDVEEVLKYALEGRRRVKEQLKKIGGMEFYDVHFSYIDRETLNEEYVSVPEQGGGKLIPEGMGKPGHVYTVGHGDSGMIGVYKLENQVVSGTGKFEKSGVASHRGARESLDTAFRYFTANAKSISGTISTKTKDYLMHISDLQGIGLTSELAIAELVGLCSGALERSVQESLVVLGNMTVGGTIAKVEEFANVLQVCVDAGAKKVLIPAVSVVDLQTVPSDLLIKIQPIFYSDPTDAVFKALGVS*
GCA_022674245.1	CP080467.1	4	DMS_other	CP080467.1_934	Shango__SngC	SngC	978532	980808	+	CP080467.1_978531-980808(+)_1	MNLEQLLNEWQRDPSFMSQVAAWRVSEATAGRFRPIPATAHTEVLEALQSRGIRQLFSHQEEAWNAIQAGKDTMVVTPTASGKTLCYNLPVLNAICEDPSVRALYIFPTKALAQDQVAELSELIEHVKTQIHSFTYDGDTPVHARQRIREAGHIVVTNPDMLHAAILPHHTKWLRLFENLKYIVIDETHMYRGVFGSHFANVLRRLDRICAFYGAKPQYIMSSATIQNPGELGHLLTGRDVYVVDKSGAPQGERHTVLYNPPIVHPKLGLRQSSLQVARKMAGRLLNEGISTIAFVKTRTQVEVLSSYLKADAKERLRAEIVGYRGGYLPSERRSIERGLRSGELKGVVSTNALELGVDIGSLDASLTVGYPGSVASVLQQSGRAGRRRGVSLAMFIANASALDQYLVHHPEALLETSPESARIYPDNLLILMDHLKCAAYELPFAADESFSVETTSELLEYLADARILHVGRDRKYHWMADALPSAGVSLRSAAQENVVIVDETDGRPRVIGETDRFSALTTLHEEAIYLHQSKSYQVEKLDLENGKAFVRAVEADYYTDAELAVRLQVLDQLASTQEGPASHTFGELAVNATPTLFKKIKFDTHENLGWGRIYLPEAELHTVGYWVSWEPAAFELTQEDWESALKGLGYLLKHASALHCMCATSDLHVTVQVRDPLGQRPTLYVYDAYPGGIGLSERVFRDRDLILSSSFDMIRQCSCEFGCPSCVGPGHVDEHLKERARMLLIASMTDTAHQERA*
GCA_022674245.1	CP080467.1	4	DMS_other	CP080467.1_938	NEase_II_00007	REase_II	984289	984966	+	CP080467.1_984288-984966(+)_1	MALLSKRDTAQVMEKLESRYPDAKCALNFSNPFELLIATMLSAQCTDVRVNMVTERLFQKYRGPADFAAATPEQVQEDIREVGLFRSKAQNIVATCRLLLERYDGEVPADREKLVELPGVGRKTANVVLSNAFGIPALAVDTHVLRVSNRIGLANSDSPDETERQICRRVPKSQWSQAHHWLIHHGRQICSARKPKCEACPIQEHCRYFHKTFAKSMKTKESTGG*
GCA_022674245.1	CP080467.1	5	GAO_19	CP080467.1_87	PD-T7-2_A_WP_073185249.1	SIR2	80126	81430	+	CP080467.1_80125-81430(+)_1	VEWTADTNYYRMGPKEVESAPDESGVLQAKRDIEPWLSAVFQSEHLSVLLGSGFTTAVSHVAGVTSTTMSEIQFGDLGKLPYEDRVNEFARESAKAMGRGDSNIEDQIRAANTLLEGLKIIRDSNVTVWEDAINRVLGSFMISILETEAGIERAIRDGNHLVERVLVSLLLSFASRTASRERLNLFTTNYDRLVEYGCDLVGLRSIDRFVGALTPIFRSSRIDVDMHYNPPGIRGEPRFLEGVVRYTKLHGSIDWRFENNQLRRYTIPFGAPSNHTDVVSRRSESVMIYPNPAKDVETLEFPYADLFRDFSSALCRPNSALVTYGYGFGDDHINRVLADMLTIPSTHLVIISWDHANGRIESFLDKVGRHAQISLMVGHHFGDIQNLVNYYLPKPSIDEISIRKAALVTRRTSATEDQPSTVLDSQSIYGGERP*
GCA_022674245.1	CP080467.1	5	GAO_19	CP080467.1_88	PD-T7-2_B_WP_015285889.1	HerA	81427	82899	+	CP080467.1_81426-82899(+)_1	LTSYIEDISSLIVGTVESVAPNEFRVLLDSDAPQTTALNATVPRGFPRLNGYVLIPNEIGAIVAVVTWIGIERSHFPKISTHKDFGLVDLPFPVRRMVVSPLGTLRHEIQQDNPNRLIHKLSRGVSIFPSVGDKVLLPTIDQLRSIIEGGGEANGVKIGTSSSVADAKVSVDPDKIFGRHLAVLGNTGSGKSCTVAGLIHWTLEQAQKARNKQQRQGPVNARFIVLDPNGEYRTAFQNQGARVYCVSGEIEEADAIGAKPLQVPAWLWNAQEWTAFTGAKPGVQRPLLLQALRELKAGAVAESSNEVSIRRLLTFFHQKLLAIIETPSQYVEFPGVRNTGQLLENIAQTCTDYALQMELEVGEKLQNIASLTAEVVRRRKDRGGYFSSFVRSELEILSGEFNSLMSMFGAVETLSTTVDANSPIQFDTDSLPDYLEELSRNESSSNSGYVQNLSMRIRTLLSDTKLRSIISPNTDLQLNGLNHTWAPAME*
GCA_022674245.1	CP080467.1	5	GAO_19	CP080467.1_89	HerA_00002	HerA	82896	83522	+	CP080467.1_82895-83522(+)_1	MNGSIAVLDLSLVPTSVVHLVTAVVARIVFETVQRYRRKERGSVLPTVLVLEEAHVFIKRSKDRVDDDSIDPADVCRQIFERIAREGRKFGLGLVLSSQRPSELSPTVLSQCNTFLLHRLVNDRDQELVSKLIPDNLGGLLNELPSLPTGEAILMGWAAPIPVQVTMNRLTDDQRPQSDDPKFWDVWIGEEEREVDWETLIVEWIEEG*
GCA_022674245.1	CP080467.1	6	PDC-S44	CP080467.1_170	PDC-S44_WP_071454669.1	PDC-S44	182784	183647	+	CP080467.1_182783-183647(+)_1	MYFIGVDLAFSSRNDTGVVVLEGALESDFTGLRYIGAGLFKQDDEIADFILPYLRTGECLLAIDAPLIVNNDFGMRTCERLVAKAFGHRNCAAYPSNRNNMAGTRGPQFIRYLLTQGVPIKLDIPTLPMRCGAVHAFETYPHAGHLALFDLPTVWKYKKKSGRSWDLCRSEMVNYWRKLWDLMPSVMDGILACAHMGDPLGAHLVDWLSVIRAAGPLPEVRGVRYKAFEDLTDALFCAYSAAHIAMGAPRLLFCGANQDAPCDGHAEMVQDYILVPASSARSHQSSQ*
GCA_022674245.1	CP080467.1	7	RM_type_I	CP080467.1_91	REase_I_00001	REase_I	84175	87153	-	CP080467.1_84174-87153(-)_1	VTAIHTEKALEEAIETHLLAHGWRKGSPDAYDRELALFPATFLEFVKTSQPSEYKRLVGFFGDKTDTELIRRLVQVIDRNGMLRVIRKGFDIYGVPIKTAFFRPASGLNPEILTRYEQNMLTVTRQLHYSLKNENSLDMVLSINGLPIVTVELKNQFTGQSVQDAIRQYKRDRDARELLFQFKKRSLVHFAIDPDEIYMTTQLAGEDTFFLPFNRGYQGGAGNPPSDGFRTAYLWEEVWQRDNFMDLLQKFLHLQVDEKIKDIKKVRKETMIFPRYHQWDAVNKILVDVLEKGPGHNYLIQHSAGSGKTNTISWLAHRLSSLHGSDDRPIFHGVIVITDRRVLDRQLQDAIYQFDHTKGVVQQIDKNSKQLREALESGTAKIIISTIQKFGVIAKQVTDLSHKNFAIIVDEAHSSQSGKAADAVKQVLAAGSLEEAEHIQRDLDAKAKDVEDQIAEELVKRGRQKNLSYFAFTATPKAKTLEMFGRRPTPDAKPEPFHLYSMRQAIEEGFILDVLQNYVTYKAYYKLAKAIEDDPTLEEKPAKKAIARFASLHPHNVAQKTEIMVEHFRRITRHKIGGRAKAMVVTSSRLHALRYKQAFDEYIRRKGYTDVATLVAFSGTVIDNGEEYTEPGLNRFGEKELPERFQEDDYQVLIVADKYQTGFDQPLLHTMFVDKRLAGVQAVQTLSRLNRTHKGKKDTFVLDFVNAPEDIQAAFQPYYEVTTLGKETDLNLIFDLKSRLEAQPVIWQDDVAALVEAFYSGKNVGALHKYIDPAVERFMQLPEKEQEMFRSTLSTFVRVYGFITQIAPFQSVPVHKFYTYGKLLLKKLPVRGRVSLELDDEVEMQYYRLEEKSKGRIDLVRETPGVVDGLTDAGTGGYHKKESPLSSIIEVLNKTFGTDFTEADRLFLDQIEMDIMREQEIIKAARSNTMDNFRFAFDEVFLGKVIDRMGMNDKIFGKLMDEPEFQNTVKNWMLASVYRKLNGEESSSIHVD*
GCA_022674245.1	CP080467.1	7	RM_type_I	CP080467.1_93	Specificity_I_00054	Specificity_I	87770	89086	-	CP080467.1_87769-89086(-)_1	MTRENVRFKALPPHWRVERIKYLASVNQNTLGEDTDEDLEIQYIDISNVDSQGRVLEHQLVRFGDAPSRARRIVRRGDTIVSTVRTYLKAIAYIDSTDENLVCSTGFAVLTPKSYVHPKFLAYYARSTDFIDEVVARSVGVSYPAVNASDVADISCPVAPHDEQISIASFLDRETAKLDALVEKKQRLVELLQEKRQALITQAVTKGLDPNVPMKDSGIPWLGEVPAHWAVRRISRVAKMESGHTPNKQEPSYWDGDVPWVSLNDSKRLRKDDVITETEFYTTELGIQNSSAHLLPKDTVVFSRDATIGLCAILGRPMAVSQHFIGWVCGNDILPKYLLMVFKCMDDELQRLSWGSTVKTIGMPDVKRLVTPVPPKSEQVQIVQKLDEQLAKMDLLIKKIETQVAAIVEYRQALISAAVTGEIDVRHYADNEVSALPS*
GCA_022674245.1	CP080467.1	7	RM_type_I	CP080467.1_94	MTase_I_00012	MTase_I	89088	91094	-	CP080467.1_89087-91094(-)_1	MQNFRDMANFIWSVADLLRGDYKQSDYGKVILPMTVLRRLDSVLKPTKPQVLAKLAEMARMNVQNLDPVLNRMTGYDFHNRSRFDFESLLDDPDHLSTNLMAYINAFSANAKDIMDYFEFGKQVERLDRSNLLYQVMQKFAAIDLHPDIVDNVQMGYIFEELIRKFAEVSNETAGEHFTPREVIRLMVNLLFNEDRNQDLSKEGVVRTIYDPACGTGGMLSVSEEYLTALNRDIMVRVFGQELNPESYAICKADMLLKGQKPSQIRFGNSFSEDGFAEQTFDYMLSNPPFGVEWKKVEKEIRDEAEKLGFNGRFGAGLPRISDGSLLFLQHMLAKMKPVSLGGSRIAIVFNGSPLFSGGAESGESNIRRWIIENDWLEAIVALPDQLFYNTGISTYIWVLTNRKSPERKGKIQLINATHLYQKMRKSLGDKRNELSNEHIAEITRMHGDFRETKYSKIFDNEDFGYRRITVERPLKLNFLVSDERIARLKEQKAFQNLAASKKKGAPGEEEIAEGKRKQEAILRVLEELRSEALFKNREEFVKVLKKAFKASGVDLSAPLQKAILSALSERDETADICRDSKGNPEPDTELRDYENVPLKEDVYEYFEREVVPFVPDAWIDEGKTKIGYEIPFTRHFYEYTPMRSLEEIQAEIRQLEEEIQALLQEVR*
GCA_022674245.1	CP080467.1	8	RM_type_II	CP080467.1_4089	MTase_II_00080	MTase_II	4076411	4077277	+	CP080467.1_4076410-4077277(+)_1	MFGLGLRTEMAKNTFVQPFLKWAGGKRQLLDEIRKYVPKGYNTYYEPFVGGGAVLFSLQPERAVINDINAELIRTYRVIRDDVDTLLEHLAKHQNDKEYFYELRALDRTEQFEALSPAERASRLIYLNKTCYNGLFRVNRQGQFNVPFGDYKNPNIVNEPVLRAVHQYLVENEIEILNTDFVEAVATAKEGDFVYIDPPYDPISSTSSFTGYSLDGFGRDEQIRLKQTVDSLTNRGCKVLLSNSATDFIKDLYKDYQIVIVTANRAINSNASRRGKIDEVLVMNYGKE*
GCA_022674245.1	CP080467.1	8	RM_type_II	CP080467.1_4090	REase_II_00115	REase_II	4077264	4078541	+	CP080467.1_4077263-4078541(+)_1	MGKNDTAWETLFERYDILSHIAQTGFYEIDAATIRTVREPRLMSKFDHHTNLPDIFRRHGLCILPISRSRYIIGPFHAYQRMNYDAHAKPTRVHFPAHITSIDPSNLYSESVALHCAYVCGMIDDILGEPSLPTISGRMSSSDFSFTIRTEGGANQCISVSKSQIEIDAGYESAHSFLVVEAKNESTSDFLIRQLYYPYRLWQDKLNKRVMPVFFTYSNDIFSFFVYEFEEVSNYNSLRLVQQRDYVIAHEEITLDDIVYVLDSTPTVAEPTVAFPQADTFLRLIDLLGLLVNRDLEKDLITTNYSFDKRQTNYYTAAGMYLGLIDRYVDEHHAVCFRLTPRGRKIMALPYKQKYLAIVTTILEHAVFQRVLREYMATGALPDISRVVEHMQACGVYGIDAESTYRRRAQTVLKWIEWIIGLQNQ*
GCA_022674245.1	CP080467.1	9	cas_adaptation	CP080467.1_102	Cas1g_WP_005511840.1	Cas1g	104257	105867	+	CP080467.1_104256-105867(+)_1	VQGLFEKSADTVEGSGQHDRAERRKRPSDVGHDVWDIAPQSLHLGDEDLGIVGKLDAIRYQDDGYWEPVEAKHSSAPNGGTSFRLGEWELDGKAWPNDQIQLCAQGLLLRANGFPTIAGKLFYRGNRQTVRIVFSDDLIAATVATIRRAHELEQASMPSPLLNSDKCFRCSLNGVCLPDETIRLTSPDGETVPIRDIVPSRDDLGTVYVSEPGTRVGKRGYELTITSKDGMESTVPLKDVRHISLFGNVQISTQLVHDCMESGVTISYLTAAGRLVGMNHNLISKNVLVRREQFKRFGDERDRLTLARYIVRAKILNQRTLLRRNAHGLDKVILKDLLDHARRSEEATSIDSLLGIEGIAAKQYMQAFVLMLKVKGVPAGETLMNGRNRRPPKDPVNALLSLGYSLLQRDMYAALAAVGLDPLMGFYHRIETGRPSLVLDMMEPFRAIIADSVVVRTLNTGEIAWDDFYIGQESCSLKLPGRKRFFQAFERRMHETVTHPVFGYKLSYRRMLELEARFLSRYLMGELPEYRPIVTR*
GCA_022674245.1	CP080467.1	9	cas_adaptation	CP080467.1_103	Cas2g_WP_109723797.1	Cas2g	105873	106166	+	CP080467.1_105872-106166(+)_1	MRRYVLVSYDISDQKRWRRVYKIVRGYGMHVQYSVFLCQLTDQDEAELKQLLLDVIHQSMDQVIFARIGTVQAKAAERNMSCIGRDFVPLDLKGLVF*
GCA_022674245.1	CP080467.1	10	cas_type_V	CP080467.1_101	C2c1	Cas12b	100678	104067	+	CP080467.1_100677-104067(+)_1	MAVKSIKVKLRLDDMPEIRAGLWKLHKEVNAGVRYYTEWLSLLRQENLYRRSPNGDGEQECDKTAEECKAELLERLRARQVENGHRGPAGSDDELLQLARQLYELLVPQAIGAKGDAQQIARKFLSPLADKDAVGGLGIAKAGNKPRWVRMREAGEPGWEEEKEKAETRKSADRTADVLRALADFGLKPLMRVYTDSEMSSVEWKPLRKGQAVRTWDRDMFQQAIERMMSWESWNQRVGQEYAKLVEQKNRFEQKNFVGQEHLVHLVNQLQQDMKEASPGLESKEQTAHYVTGRALRGSDKVFEKWGKLAPDAPFDLYDAEIKNVQRRNTRRFGSHDLFAKLAEPEYQALWREDASFLTRYAVYNSILRKLNHAKMFATFTLPDATAHPIWTRFDKLGGNLHQYTFLFNEFGERRHAIRFHKLLKVENGVAREVDDVTVPISMSEQLDNLLPRDPNEPIALYFRDYGAEQHFTGEFGGAKIQCRRDQLAHMHRRRGARDVYLNVSVRVQSQSEARGERRPPYAAVFRLVGDNHRAFVHFDKLSDYLAEHPDDGKLGSEGLLSGLRVMSVDLGLRTSASISVFRVARKDELKPNSKGRVPFFFPIKGNDNLVAVHERSQLLKLPGETESKDLRAIREERQRTLRQLRTQLAYLRLLVRCGSEDVGRRERSWAKLIEQPVDAANHMTPDWREAFENELQKLKSLHGICSDKEWMDAVYESVRRVWRHMGKQVRDWRKDVRSGERPKIRGYAKDVVGGNSIEQIEYLERQYKFLKSWSFFGKVSGQVIRAEKGSRFAITLREHIDHAKEDRLKKLADRIIMEALGYVYALDERGKGKWVAKYPPCQLILLEELSEYQFNNDRPPSENNQLMQWSHRGVFQELINQAQVHDLLVGTMYAAFSSRFDARTGAPGIRCRRVPARCTQEHNPEPFPWWLNKFVVEHTLDACPLRADDLIPTGEGEIFVSPFSAEEGDFHQIHADLNAAQNLQQRLWSDFDISQIRLRCDWGEVDGELVLIPRLTGKRTADSYSNKVFYTNTGVTYYERERGKKRRKVFAQEKLSEEEAELLVEADEAREKSVVLMRDPSGIINRGNWTRQKEFWSMVNQRIEGYLVKQIRSRVPLQDSACENTGDI*
GCA_022674245.1	CP080467.1	10	cas_type_V	CP080467.1_102	Cas1g_WP_005511840.1	Cas1g	104257	105867	+	CP080467.1_104256-105867(+)_1	VQGLFEKSADTVEGSGQHDRAERRKRPSDVGHDVWDIAPQSLHLGDEDLGIVGKLDAIRYQDDGYWEPVEAKHSSAPNGGTSFRLGEWELDGKAWPNDQIQLCAQGLLLRANGFPTIAGKLFYRGNRQTVRIVFSDDLIAATVATIRRAHELEQASMPSPLLNSDKCFRCSLNGVCLPDETIRLTSPDGETVPIRDIVPSRDDLGTVYVSEPGTRVGKRGYELTITSKDGMESTVPLKDVRHISLFGNVQISTQLVHDCMESGVTISYLTAAGRLVGMNHNLISKNVLVRREQFKRFGDERDRLTLARYIVRAKILNQRTLLRRNAHGLDKVILKDLLDHARRSEEATSIDSLLGIEGIAAKQYMQAFVLMLKVKGVPAGETLMNGRNRRPPKDPVNALLSLGYSLLQRDMYAALAAVGLDPLMGFYHRIETGRPSLVLDMMEPFRAIIADSVVVRTLNTGEIAWDDFYIGQESCSLKLPGRKRFFQAFERRMHETVTHPVFGYKLSYRRMLELEARFLSRYLMGELPEYRPIVTR*
GCA_022674245.1	CP080467.1	10	cas_type_V	CP080467.1_103	Cas2g_WP_109723797.1	Cas2g	105873	106166	+	CP080467.1_105872-106166(+)_1	MRRYVLVSYDISDQKRWRRVYKIVRGYGMHVQYSVFLCQLTDQDEAELKQLLLDVIHQSMDQVIFARIGTVQAKAAERNMSCIGRDFVPLDLKGLVF*
GCA_022674245.1	CP080467.1	11	disarm_type_I	CP080467.1_78	DrmD_00004	DrmD	62444	65590	+	CP080467.1_62443-65590(+)_1	MHNEMYSYTGHVPEPGQLVEVRRRQWVVHQVQGNALSSDLSSQHLVTLSSINEDSLGEEIQVIWQLEPGARIIERAGLPQITGWDSADRLEAFLDAVRWGTATNADKSFLQAPFRSGVTIEDYQLDPLVRAIDMARVNLLIADDVGLGKTIEAGLVIQELLVRHRARTVLIVCPAPLQVKWQTEMQDKFGLEFRIVDTEYIKKLRRERGIRVNPWTSFPRLISSMDWMKSGEGLRLLRDVLPSHPTYPRKFDILVVDEAHNVAPAVASRYALESQRTKLIRLISPHFSHRLFLSATPHNGYQESFTALLELLDDQRFARTVMPDEKQLQRIMIRRLKSDLVDADNQPLFPVRKLECLEVDYSDEELEIHNLLQKFIRSRSQSVQGTRYAYATDFVHVLLKKRLFSSPMAFAVTLAKHRESFERNNKGSEARALKERILHRAIVQAEGEYENEDQAEDAQGQAIDIASELSIPLSQEQRIMLDKLSNWAERAKNRADSKANAILSWLSTYLKPNGQWNKKRVILFTEYRATHEWLRQILATHGFGGDRLMVLHGGTPLEEREKIKAAFQTHPDISPVRILLATDAASEGIDLQNHCNYMIHVEIPWNPNIMEQRNGRIDRHGQREKAVFIWHPVGKGFNTGGSPRNFGGLGDHEYLMRAALKVEQIREDLGTVGPVISQQILDAMLGKRKTLDISNAESKERHIRRLISVERRLHERITRLHEKLLEAKSNLHLDSEHIERTVRVALELAEKPPLKSISLPGVPNGKVFEVPTLPGSWGRATAGLEHPHTGFRRPITFDHDVAKGRDDVVLVHLNHKLVQMCLRLLREELWKLDDVKLLHRVTVRCVPDTELQELGVAVWSRLLITGGGHNRLHEEITLAGGEIKDSGFTRIPQIGRLESLLERSIPIEPSPVLFSILEERFKRDEESIWAAVEARSRDRLKYLGSTLSRRKLSEIDDVLTVLNELEQNLKNELEDDGPQQMELQLWPEEERNQLRRDMDALRARLERIPEEKKREIASVQSRYKNLVDRTFPVAVVFLVPQSQLEKGR*
GCA_022674245.1	CP080467.1	11	disarm_type_I	CP080467.1_79	DrmMI_00006	DrmMI	65593	69651	+	CP080467.1_65592-69651(+)_1	MERVSRHIEWLSLIEVSGPFLAVSMLERAFPQGLESVETPRRRRLRAAYEEWSEAVDNKDNDLRALHREWVRLVLKDVLEYDDDVLIPNSELDQPLSVRSMDTCSQFAPDLVVSLGNNAKPRLFVSILDPETDMESVRQNDGWPVSPIERMVLLCRESEVQLGLITNGERWTLVNAIEGATSGYASWYSRLWIQEPITLQAFQSLLGVRRCFGPEDETLEALLQESLQHQDEVTDTLGAQVRRAVEVLVQCLDKADEDRDRKLLQDVEPSELYEAGLTVMMRLVFILCAEERGLLLLGDPVYDQYYALSTLRAQLEEERDLHGQEVLERRYDAWARVLTVFRTIYSGIEHESLRMPALGGSLFDPDRFPFLEGRQKGTSWIETEAMPLPIDNRTVLLLLNSLQVLEQSQGAVMLSYRALDVEQIGHVYEGLLEHTAKRVPQITLGLTGSQNAKDPNIPLHELESAFLDSAETLIACVKETTKRSESAIRHAIERTPEEEAIVRLLSVCGGDTKLAERILPYVNLLRTDAWDEPIIYRENSFMVTLGADRRDTGTHYTPKSLTESIVALTLEPLVYVGPEEGKPRELWQLKLSSQILDLKICDPAMGSGAFLVQACRWIAERLIEAWAVEEQNGKVITVDGLVQESLEDAEPMPSQLDERLIIARQLVAERCLYGVDVNPLAVELAKLSIWLITMAKNRPFAFLDHNLRNGDSLVGIHRLDQLTKLVLRPEAEERLLGLFGRNIVQVVGEAAEIREKLRNIPIRDIHDVETMKHLDKTATNKLEGIECLADALIGEYLRVNGSARELELALQDLAYYAEELFDGNGEIIITASKRIRDALGGSIPGSTITRKPFHWPLEYPEVFMSKNGGFDAIIGNPPFMGGRRMRSALGDTMMQWFVTLWPHSSLNADLCSFFYLRASMILRENGEFGLLSTNTIAQGDTARTGLAYLVDKSGTSIRFALSSFPWPGSAAVTASLVIGHQGDWSGLKHLDQHPVEFISPALDDKEGWGEAKKLLGNKQHCYQGSVLRGTGFILTQDEAKAYMSNAVENKQVIHPYLNGESVNSDPQQKADRWAIDFRNASLEECESRWPELLQRVRLLVKPERDKGRTEADRKYWWRHWRTREELYDKLKNKENVFVISGVTKYVAIVRVPAKQVFSHAVFVFDLPSWAAFATLQCSFHELWVRRQSSSMKGDIRYAPSDCFDTYPFLHLSGEGLEEVGLSYHDTRKKIMLSRSEGLTSTYNRFHDPNEAADDIAELRNLHMVMDYAVANAYGWGDIQLEHGFYDTKQGLRYTISESAAREVLIRLLKLNHDRFELETPVGAGNKKVNPGNQKIRRSKRDNQDEKQLGLFI*
GCA_022674245.1	CP080467.1	11	disarm_type_I	CP080467.1_80	DrmA_00009	DrmA	69738	73607	+	CP080467.1_69737-73607(+)_1	MAKENHDSLGVEAPDLHSVQPNAWIVRINNSQSLAYFSITLDMDSSECAGIRPGDGFLLIEETMRIFAIARVYRKRPGHSCTTFLFDGITAVEPVKSLTDFGVSQSQNASFISRLDWAVFESVTQQICGFQFSALPVVSGDTPQEQAYVRELLQSAVVDDLLGPAGGPTEEIIDMSVRDRYLVGKLAPQNTRIEDEDNIAKAGEIDSEESEGEVDASTNQSLVPSSIGFTFCVDGSVSEVELDARWGRYQRGESERINEKTEKPFRAWKRIPSGGTKTITLKQGIIEPFVIDETCPEVIIQGTVSNPLESGDRLVTLFMVNTQDAPKQNQDAAWVFQPAMKVRDLHGQAIFRKRPVLGMNGADEERESLEMIYRNHVEFAVGHGVSVHAVIAEHDNEHAIEVRTSVIPTFEVPVTETPGLDVSDRPAMRRLVNEGYLDMERLAQLEVDELINALTILTEDYKNWITEQRSRIGSSVHGYESPANEALNRCEIVLGRLKDGINTLRTNEKAVEAFRFANRAMASQRIHSIFALQRRRGEAPDLDALNVSKNRSWRPFQLAFMLLSIPSLADPTHKDRTEPLEAYADLLWFPTGGGKTEAYLGVAAFTMAIRRLQHDLGDFDSGRGLAVIMRYTLRLLTLQQFQRATALICAMEVLRRGNPQVWGQEPFTIGLWVGQRVTPNTTKESHDAIEAEREKKHRSGSTPAQLTSCPWCGSEILPGRDVHVDREIGRTLIYCSDKYGRCDFSKSRSKDLGIPVLVVDDELYRRPPSMLIATVDKFALTAWRGQVRTLFGHASQECPRHGLLWPEADCTGNHQRKGNLLSTSVRQIKAIRPPDLIIQDEFHLISGPLGTMVGLYETAVDDLCSWTLNGKIIRPKIIASTATVRKASEQVRNVFLREVSVFPPHGLDVEDNFFSVQRPVEQKPGRRYIGICSPGSSRPAVLIRVYVAMLTAAQSLFDHFGQVADPYMTVVGYFNSLRELGGMRRLAEDDVQTRSYRVQMSNVARPGLKQRAVRNVDELTSRVSNKDIPSKLDRLEIKFKKSPEKKEKPVDIVLATNMLSVGVDVNRLGLMVVNGQPKSTAEYIQATSRVGRSFPGLVCTVLTWSRPRDLSHYETFEHYHSTFYKHVEAQSVTPFAPRALDRGLTGAMVSWLRMYSESLNPNSGAEALDSTTKYEVEKVRHAFSDRAWKVKGKSAKDNTISMISDRIDRWVKESTRPGRHLGYETRHGQGDVAALLKKPGVLAWDEFTVPMSMREVEPGVQLVMDTMSLSELPQWKAQEKNTKREGSTK*
GCA_022674245.1	CP080467.1	11	disarm_type_I	CP080467.1_81	DrmB_00006	DrmB	73607	75457	+	CP080467.1_73606-75457(+)_1	VSTYVVGQVRPSQLLWTYGPGALIDLPNLSVITMGLDRWDVNHCQPVEEARLLAAVRRVLGPQVERLRVPPFLRDENASPFSAEGKIGVPVRPFPRWLRCVKCGLLGEYDSGLFDIKPDPYRPDRTHFVHTNCEKGSNTDAVPARFLLACRNGHLDDFPWHWYVHSGPSECTGTLRFFESNASLQTEDLKVKCDECGVTRPMVFAFGEDAKDNLPACRGRHPHLDTFETSCDEAPRTVLLGATNSWFPITLSVLAIPLEKNQVNQLVLDGWEYFADAESQDEVKVIVKTLTKSAVLPGIDQHDPKEIWKAIQDKREGNTQEAIVSEADIKVPEWGILTSPNPRTDWPQFLARRTEIPQAFSAQIDDVLLVERLREVNALIGYTRVEAPEETDDPDERPPMASICRGNPDWIPVSEVHGEGIFVKFSESAIRKWEERSSVKRRDESLQAGHRGWRNARKLNPDVAYPGIRYAMLHTFAHLLIRELALECGYNAASIRERIYANADEEKPMAGVLLYTAAPDSDGTLGGLVELGKAESLGRLIRQALLRAGVCSSDPLCSEHAPSNDRSLHAACCHACGFVAETSCERGNRYLDRALLVRTLECEDAAFFDMGSGVDG*
GCA_022674245.1	CP080467.1	11	disarm_type_I	CP080467.1_82	DrmC_00001	DrmC	75450	76217	+	CP080467.1_75449-76217(+)_1	MDEFWQVVAEIGLEIHPQRINSISRKINSLDSIQQIDQIKSGFWGDRELALFDRLRVAWGKVPYTSPAEVSSALYAASATSSVIESRNVVELVWTGPSTGLVPVRHTEQVLREVIAYATKRIFLVSFVAYEVDTIIKALQEAVARQVRIDVLLESPSQRGGHVSFDSITAMKSSIPAANVYTWMTKPDSYVQVGSVHAKCAVADSAVAFVTSANLSQAAMEKNMELGVLVRGGAVPQKLEQHLDYLVTTGVVQRV*
GCA_022674245.1	CP080467.1	12	wadjet_type_II	CP080467.1_96	JetA2_00007	JetA2	91421	92986	+	CP080467.1_91420-92986(+)_1	MTVDVGYNDEIDSVVLQRMSAMNRRQPRELWVKPVPEVKYLNADNVGRYRLIMRFFYDNYRKLKYWLKPEEVFAGISAWNLLDDYTLEQCQRDLDVLTEWRNLTSSHDGGRAGSIEEYLRKRYRYQMTPYAIEIERMLESLESIQGYGGSLEPTLLERIVVYVRTVAEHAGQFAPGEALQLWRDLQAAFRTLHENASDYLASLQTTRAEELMLTEQFLVFKDTLTNYLQNFMLGLQKYGAQVEGLIRRTDSAQWRTFLAAVVEDEMRTPSLDDVLSAEERLNGRLEEWAILTRWFVGSDIEESDVVFLERATKDTIGRMVRYAIAIQEKQRLGISRRRELDYLGQWFLRLDSVEDAHKLGAAAYGLMKPRHFQGEPPRWSDSPDLSMWDEAPMVRELTSRSRVRRKAGSTEPVRSREGEQAEARQVLLAQMEREAAVVRGFAELGNFHLSDLDVLSVEQRRVLLSWISRCLVNKARRFRTADGYHIELTLPESDERAELTFSDGQLDMPNFHISIREAARS*
GCA_022674245.1	CP080467.1	12	wadjet_type_II	CP080467.1_97	JetB2_00001	JetB2	92983	94215	+	CP080467.1_92982-94215(+)_1	MNASTRRKAPTRAEVKSDLQAVAMALLSRPWLTKQDDPDAFLLIKDHYEYLRDWFHEHAGYSLLVTRSFAKLDKIPGVFRSWMGIDGFHQPRDYALFTYGLWYLEAKSDGEQFLLTEMVEAIRNHLLGFGFDVDWALYDHRLSMVRALKKLRSLGVLTSIEGEETGWARDGATANVLYEASPLARYVLRRFPRELMAYGEIDELYEVEQTAVVPTSGDMMHNADVRSRRHKVFRRLLMEPVVYDFEWTDEERRYVQTQRSWITSQMEEMVGLEGRRFREGLYFYWPELMAEVDLFPTQSAASDVTMQFAAKLRDMLKEAPDSYPRDENGCLHLTRGEFEGILFSLRESSERYWTKEHREKSTTLLANDILEHMVEWNLAALDDTGTVVLLPGLSRYCGSYDDASVGNGGV*
GCA_022674245.1	CP080467.1	12	wadjet_type_II	CP080467.1_98	JetC2_00003	JetC2	94220	98374	+	CP080467.1_94219-98374(+)_1	MANERWQMNRAGFLNFWFYTDQSFQLSDGRLILRGANGAGKSVTMQSFLPLVLDGDKRPVRLDPFGSKDRKIEYYLLGDAESGISDRTGYVYLEFIQPATDKTVTVGIGLRARRGANQVAFWGFSLTDGRRIGHDFFLYDVDVFEREGEKIPLDHAGLEAAIGAGGRVVKEQREYQQMVNQVLFGFKDEQAYKDLLNLLIQLRSPKLSKEFRPTTIYTILNDSLPPLGDDDLLPLSQVLQDMDEISDRLDELMLHQDAAKRLADAYERYNQMWLYETAKRTVDATKAADDAFQAAEEQVALLKLAEAEREETDQAFVQATKDRDKTETELELLKRSEGMELRIELDGTQNRVKDTARELKDTEERIAQNKEEVRRKQVRVDAEMRKLEDEEHKQRGWLTDMAEIAKDIEFSTHEAYAGGVSTSLEDLDEATWQRWLADVDRYRGELDHALDLIRKERAEADKLKEAERQMSVARERRDAAEKTVQERERDLSAAITLQEDLAFAWFKGLTELPLSEEAWRSLLNDLRRYGELSYDQILTPAKEALDTGRSKATEARLKFAHEKSLLEEQRTQLERELEEWRTFKEAEPPRTGARSDTRNRRVALAADKRISGAPLYKVCEFRDSVDEPTRAALETALFQSGLLDAWVSPEAPPVEDGDEDGWIRPNPAVFGYTLADYLMPTPSEESGLTPQFVEDVLRTILIANPDSVEDANTAAVTTFGQYMLGPLVGQSASKPSAEWIGFEARKRSRQAAMERLKEDISALTDRIGELDRDIAEIECRIRAMHAEFAAFPSEEPLRTHLAQLETAKRDFAHARDVEAKQTDAFKMQQAAWQKVKEILVSYISRWDALRIESDFQHALGLLRSYEQTCQSCRMSARLSARMRLEMGYLKDEIDRLEQHIDEDMSTETELRRRLSGLQTTITSLRARLEALGALNVHDQEHQLKERLEMLRRHIETLQDMKVERATKVTRLQERLREKREVLDKSERVLEACIERFRQEWQLGLTVHGRADGDETMALSGRQEVIQAARKAFRALRGVCEARNIQSITDQLREVFAVEKNTLLDYSLESRFDESLERLFVESRRDRNHSWTPFRIHQELTRMVEEQRILISEKDRELYEQILIHSVGRAIRDKINRAERWVKEMNHFMSLRNTSSGMVLSLDWKPRPARGERELDTERLVYLLRKSPSTLLDEEMEDMIEHFRSRIRMAKEESESGETLRSLIREFLDYRNWFSFTLYYRKGGMASRRELTDSQFNVLSGGEKAMAMYIPLFAATDSRFNDSRPDAPRLISLDEAFAGVDEENMRDMFELLTDMKFDYMMTSQQLWGCYDTVPALSIYEIFRPGDVDFVTVIPYYWNGHSRRIVDGDDWSSAQEAAATVEPVLE*
GCA_022674245.1	CP080467.1	12	wadjet_type_II	CP080467.1_99	JetD2_00003	JetD2	98407	99717	+	CP080467.1_98406-99717(+)_1	MDELMTYLQQPGFERLWRAVADKYQRHGRVGGRVQLTGLSDEEIDALSGLLAVNLDGRTEVAIQLSKIDEALLNSKFRIGVADVLVRLFPDMRTREEQLAEASASWTAFRDWAKAGVHRPAVLDWIERLSEGNAPGYRTYMDCYRAYQRIGRCDDWRIAMKALEVSLSPHRVWRLPVFAAEVTGDPHGLDRNTLAGKVFYWGLVALTADSDAADSSLISALQPTATSDSEHVDDLESTDTASDAPSEYMRSVYMKAGIRLDDVSSIVWVGNWAGLFEVPVALPLMALDNHVKEVPAVDSVYVVENPSVFAELIEQLPFGVPVVCTSGQPSVAALRLLDMAVAAGSKIRYNGDFDVKGLQMTLSLGNRYGDAFEPWYMDVYTYRLASNEKQPELSDREVQMLKSLNVDWDDELIPAMTLVRKKVFQEHIISKLLSDF*
GCA_022678445.1	JALBWU010000006.1	1	cas_type_other	JALBWU010000006.1_161	COG1203	Cas3a1	125498	127036	+	JALBWU010000006.1_125497-127036(+)_1	LRLKLRLKGPLRWAGNTSSLLKYYHEVIKALNYEPRKGIEDTLRWLEQGENVVLTAPTGYGKTTLTKVLGKAASKGNNLFDKVIHVLPYRAIVQDLYLRLLAEKEKLEIESVGAQDMDYHDAPYYLKKVNITTLDSFVLNLFKVPVDEFAKVIKGNGSHFEVPRGMIYSSLIIFDEFHLFAEEGKAITSTLASIDALIDGGVPLLVMTATLPKCLAKELKQRGFNFAEANDFNVKREIKVECVDDPYSALEKGVKKTLMVFNTREEAIKAYQKVKKMGFNPLLIHSKFNSADRKKKVEEILKVSRGESNYDVVIATQVIEAGIDVSFDLLITEACPADSLIQRAGRVARYGGKGTVKIFPFRGKVYDSQEVKATMSKLMKTKRIDSSLLDVLKRGVNVDKPLQKSLEAIESILFGPEATKSLFKVECSLTREVSLIPGYPPGCNDPSCAVPLTEEEARKLLPGKVITYDGQEIEYSTSKKECLQVSFLINGIEGVRIPGYDEEIGAILVREK*
GCA_022678445.1	JALBWU010000006.1	1	cas_type_other	JALBWU010000006.1_162	cd10013	Cas3	127033	127758	+	JALBWU010000006.1_127032-127758(+)_1	MKPCAFDKQELLSHALGSVKMMEEMFDGNYFEVVSKRLNKAVRGLNVTKEDVKNLVTFLTAFHDLGKAAEIYQEQFDNNCNALRKNTSFTFHELGGALFLWRNEWENQSLKVMSTLTVLNHLNAIRNFNTTRHEMYKVKDGHLKLQKYGKELVNELLSNKVRNPFMKTYKVEDYTPADLQDMFNELASYATSSLKIKLYVLFLTPVIIGDNLDSTTSREKDKSYSSKSHFISSLLEEVETP*
GCA_022678445.1	JALBWU010000006.1	1	cas_type_other	JALBWU010000006.1_163	cd09724	Cas8a	128102	128791	+	JALBWU010000006.1_128101-128791(+)_1	MLKPEYYEYVRTPGFYRRIKASIKAQVSPAYVLASLAGWVLTRLGRAPVGKGEYVGVYAFPLDVDEKFVMIPLLLKELSTKDVPGTEPSTALAIWLASEMLKSQAVIDQLMIYTIAEPTGKNPATVTNGQLISVGRLLKSEKFKKIHEEAGAIAEIALSPNPWECDKNNFSVKFSNLLFEVLSGSKREVELAYLANREYYACKKSQSECKKCVSYYLKAVQVANLISGL*
GCA_022678445.1	JALBWU010000006.1	1	cas_type_other	JALBWU010000006.1_165	pfam10040	Cas6	129203	129643	-	JALBWU010000006.1_129202-129643(-)_1	MLPPSFKHKEKIKNMYRLLPSPSLIFASLTKLWNSIAEPKDLIVIGDQNWTAYIVGRMADVIFAEVGYSIKPVTAIVGKDNHGNLRKARGFVGWVKYDFFLNKRYRNVMERLLGLAEFMGVGRSRGIGFGVRWTAEIKLKKENPIE*
GCA_022678445.1	JALBWU010000006.1	1	cas_type_other	JALBWU010000006.1_168	CARF3--CARF_MK_CARF_01001976	CARF3--CARF	131055	131600	-	JALBWU010000006.1_131054-131600(-)_1	MTETKTYLSTMGFNESFVLRLLSRTNATRNNELVIIVPRPVVGGVAEAIDSLRASCSRMRYPDPRVEEVELGDFPSTLSQVLDVVLSSKGLIYANLSVGLRSMDVLILIAVLLSRKPFLAYLMSESGEGHDIVVKGDEVYSLLRDYTVEDLKLLHAIGKKGEATLSELAEELGKSEKTVVG*
GCA_022678445.1	JALBWU010000007.1	2	DMS_other	JALBWU010000007.1_315	Shango__SngC	SngC	268018	270639	-	JALBWU010000007.1_268017-270639(-)_1	MIEYVKEQYNDEYIFSLLRPYVAEWFKEKYKTFTPPQRGAIPLIKRGVNTLISSPTGTGKTLSAFLGILDSLLELAEKGELGDKVYAIYISPLRALNNDMYKNLVEPLNEIYQRTNIPQKIRVGIRTSDTTSYQKQKMLKEPPHILITTPESFAISLTSPKFSQRLGEAKWIVVDEIHELANSKRGVYLSGFLEIYQNLLAKNEVVRIGLSATISPLEEVAKFLVGNGRDCKIVDARFVKGLDIKVISPVKDLVHASESEISEGIYKTMISEINKHRTTLVFTNTRSAAERVSYKLRKIIEQEKLFDADMVGAHHSSLSRDLRLEIENKLKEGKLKVVVSSTSLELGIDIGYIDLVLLLGSPKSVSRLLQRLGRAGHHIRSTSKGRIIVVDRDDLVECTVLAKLARERKIDKVHIPKNSLDVLVQLIVASTLMGKTSKDELYSILRKSYSFSELGREDYESVLNYLTGKYELESRNVYSKVREDGGVLKPKRGARMIFYTNSGTIPDEPLIPVFTEENKYVGNLEEEFVEILTPGDIFVLGGRTFEFIGSRGNKVIVKPAEGQRPTVPSWFSEMLPLAIDSAIQVSAFRGKIAEMIREGKREEEIIDYIAKNYDVNRNVAYSIYEYVLEEFYFTGGKVPNERTILIEIYDDEEDRRNFIFHALYGRRALDALSRALASVLSDKLKTDVRVSVTDNGFILTLPSIVEYDIGNIFNEIRPEEMYDLLSRVILRTEMLKRRFRQTAERSFMLLKRYKGRETNPDRRQLNSETLLEVVSEYKDFPVLKETIREILEDYMDIQNAIKIVKDVQEGNVKVEVIGPNRIPSPFAHGIIIKEYADVVLAEDKRELLKKLHGKVMEFLREKGINIDLKYTEV*
GCA_022678445.1	JALBWU010000007.1	2	DMS_other	JALBWU010000007.1_318	NEase_II_00007	REase_II	272603	273295	-	JALBWU010000007.1_272602-273295(-)_1	VEWPRCSGDYIVQRLALQYTIDSKDFVAYDVWLKTGDCFKVLIATLLSQNSTDKGTYKAFEELERRVGVSPQKLAVADEKEIGEAIRSIGIYNMKAKRIKEISNIILEKYGGSLEQILNLQKEEARETLLALPGVGEKTADVVLLTCKGYEYFPVDTHIKRISQRLGIRGSTYQEVSRGLMELFQPKDYLRAHHLLIAHGRNTCKARKPLCERCVISECCRYYNTEFRGR*
GCA_022678445.1	JALBWU010000012.1	3	PDC-S27	JALBWU010000012.1_33	PDC-S27_WP_184132443.1	PDC-S27	33119	34474	-	JALBWU010000012.1_33118-34474(-)_1	VVQQFIDRQRELEFLEEKYRENKAQLIVLYGRRRVGKTELVKQFIKDKEAIYHLSTNDGIQNNVKRLKEAFARLTGKNYFISLNVSLDELLIYFGDEISNRRVVLAIDEFQYLTEADKSVISQVQRAWDEKLSSTRLYLLITGSSVGMMENEVLSSRSPLYGRRTGSWKLSKLPFPVLSSFFPGKNIEELIKIWSVVDGIPFYILQLDPSLSIEENIRRKIMEKGNVLYDEPLYLLREEFKEQRVYLSVLRAISQGYNTISKISEVTGLDKGNLTSYLDRLEENEIVERVIPYGMKRGWWEIKDNFFDFWFKFVYENISDLEIDRVKEVMERINLGQYFSLKFEKLIRELIKEKLIPLPFKFEYVGKYLHKGEEVDVIAEGKEVLFMAEIKWSDNVECKPLINKMRKIMSKLNEEGKKNEYYGVFAKSFKNCDADVVFDLNKLSQTVMKYS*
GCA_022678445.1	JALBWU010000020.1	4	PDC-S01	JALBWU010000020.1_17	PDC-S01_WP_067088819.1	PDC-S01	9765	11006	-	JALBWU010000020.1_9764-11006(-)_1	VETWKIKQVLLDQESVLEEKLSKERIINREVNYVADLPHAYLITGPRRAGKSIYAVQMAKGRKFLRVDFDDERLYGIKVNELNKILEAGYEIKGGKIDLLILDEIQNVEGWELFVSRMREIYPTIVTGSNARLMSKEMGTYLTGRHLDYLLLQFSFKEFLKYYNVSVEESTRGIAKVKEKLEEYVKLSGFPEAYKVVSPKEYLLTLFKDIVTRDVIQRCKIRRSEINSLATFLVENASKEVTTRRLGRMFNISHQSVENYLNCLTNSYLLLLVRRFTGKLVEKYVSPRKVYVIDPGFNVNLTGKMEIGRVMENLVLVELLRRKYYQKLNYEIFYYSNGQSEVDFVVNGEVKEAIQVSYDVNGLEERELKGLERFSEKYKGYKLRLITWDMEGVEELKNGEKVEVIPLWKYLIA*
GCA_022678445.1	JALBWU010000020.1	5	PDC-S27	JALBWU010000020.1_18	PDC-S27_WP_184132443.1	PDC-S27	11295	12572	+	JALBWU010000020.1_11294-12572(+)_1	MIFVDRERELEAIKKRLESDSLELIVIYGRRRIGKTSLALRAVEGYPFVYYLAVEGKNNLSKFKQTAEIHFPEVKYVKEDWESLFYFLKDKVIVIDEFPYLIKEDSSIPSVLQKIIDEVLKGSKTKVILLGSSISMMSDLLSYKSPLYGRRTSSINLKELRFKDLRKFGFDVVEGIRIYGFAGGVPYYLSKVKTPFLSWINEELKRVDSFVKDEMDFLLRYEFTEISTYKEILLAIAQGKNTLGEIRDFVRVGGDISSYMRKLERIGLIRREVPVLGNSKRGRYTIADNFAKFWFKFVYPNLSEIEEGKFELGEKEYNQYLGSVFEEVAKEYVKEKYRVSNVGRHWFKDVEIDILDKGLRVAGECKWSDNVDGIRVLHELEDKLKRLKLDVNKIIIFAKSFQRTENFERVEYIDLDKLRKWYEES*
GCA_022678495.1	JALBYY010000001.1	1	PDC-S01	JALBYY010000001.1_240	PDC-S01_WP_067088819.1	PDC-S01	237644	238849	+	JALBYY010000001.1_237643-238849(+)_1	VILKETLRRIVTEQRQQIVLRQKSTKREILDEIPLDLPYAVIISGVRRVGKSTLLQQLFTKLPDFYYFNFEDPRLIDFELGDFDKLNQVMIEEYGQSRFYMLDEIQNIKGWEVFVRSMLDKGKQFFITGSNASLLSRELGTRLTGRHINIELFPFSFPESLNFFHKDRSLKAFEEYFQKGGLPQYLRYNRIEILQDLLLDVLYRDIVSRHNIRDSKSLQELALYLLGNVSNEYSYNNLKKLFNFGSVNTPISYISYMEDSYLLFTVQKFDYSLKKQTVNEKKVYGIDNGLIFCNSTSLSSDRGRMLENMVFLNLRRKYNDIYYFKEKKECDFIVMEKKKIIMAIQVCYEITDDNKSREIEGLMEAMTFFNLDRGLILTYDQEDVIHVGQKYIDIKPVWRWL*
GCA_022678495.1	JALBYY010000001.1	2	TerY-P	JALBYY010000001.1_43	STK_OB_00001	STK_OB	43190	44575	+	JALBYY010000001.1_43189-44575(+)_1	MVESRKGIRERIHNIRIKKYESYEPSIEIREVEYNKDDGTLNVFVTPKHRKYIKSMEVTIRDYKLRDRVVKLKKIRDEFRLSYRLDNEKKYSFSFYSIAKDGKFTRMDIDMEKLKENMRIIGIEESHAPEENQSINNVVKEKTLLSMSTGSIFTPVKRSWPTSSQYAQSLQNPNFSLSKNYDELKGITFEKNQNVKYSSIIQGAGNFGVVFKYRSNAGDFALKCFTRGSPNIQLRYYEVSKKINDSQISFLLDFKFYQDALRVTQRPKEYFPAVTMKWIEGKTLHTFIKENLANHETFKAIGNNLVNCITEMQNNFIAHGDLSCDNILIDTGNNVKLIDYDGMFVPALKKLGSEELGHESFQHPRRGKYYGERLDNFSILIIYTSLIALSKNPKLWKYNGDDPDKLLFDITDFESPDRSKALRDVQSESPKLKKLVKLINEYLGQPPDWSGFDPSTLLRMR*
GCA_022678495.1	JALBYY010000001.1	2	TerY-P	JALBYY010000001.1_44	PP2C_00001	PP2C	44562	45278	-	JALBYY010000001.1_44561-45278(-)_1	MMEVHSFNFSKSGNNPEETEDSLSINLEKLKFAIADGASDSIFSGQWAFALTNEFVNNNGDEKIKNDIGQFIRDSRKMWYESINWKGLKWNVKNKAVRGAYSTFLGISTEFGSMESLIVHAIGDSCIFIFDEGKMKSFPLNSPDQFGIHPSLVWSGYGFPLNNKPFEQKLNIKQEKFKIIKGNEIILATDAMSKFIMEAGEDSFGLLWDHYNDRTFFDDMRNENTIKNDDLSAILISF*
GCA_022678495.1	JALBYY010000001.1	2	TerY-P	JALBYY010000001.1_45	TerY_00001	TerY	45275	46096	-	JALBYY010000001.1_45274-46096(-)_1	MTYDAEISRRNPGLFIFLLDQSRSMSRKIAGGQRSKAQEASDAINRQLNEVISRCTKSDGIRPYFDVGVIGYGFKSGDARGLIGDSPVSISELESHILKMEKHSEEIDGETIETEFPVWFEPVASYDTPMVKALTIAKEWTEKWIGEHGNSFPPVIINISDGGATDGNPSDIAEEIMNMETSDGKVLLWNCHLSEKDEKPISFPKDETEIPEDKNARTMFSMTSVVPEPMVAIAREEFSNVESGSKAYVFNANLEELIKLLDIGTRVVYNKVE*
GCA_022678495.1	JALBYY010000017.1	3	DMS_other	JALBYY010000017.1_11	SspA_00001	SspA	11868	13130	-	JALBYY010000017.1_11867-13130(-)_1	LINVEEIRKDFPIFKRFERENIVYLDNAATTQKPKSVIDSIVDFYENHNSNVHRGVYRVGEEATDLYNRSRENVANFIGASENQIIFVRNATEALNLAASGLTSMLKEGDEVLISRMEHHSNIVPWQIQTVARNLNLKFIDNGEKDRIDWKMVEEHLSPRTKVVSLTQCSNILGTINDLNDMGKHLHNLGIKFVIDGAQSVPHMPVDVNKLQCDLLAFSGHKMLGPSGIGCLYGTEEILNEMPPYMGGGEMIKEVYEDHFIPADVPEKFEAGTPNIEGAIGLSAAVDYLKKLGMENIREHERDIISYVLKREDELNMDDLISYGPRDPDIKAGIFTFNIRKKIESDKPFGNEVHPHDISHMADRIEGVELRSGHHCAMPMTVALGVYATARASFYIYNDKEDVDHLFDSIEKIEKRMIVR*
GCA_022678495.1	JALBYY010000017.1	3	DMS_other	JALBYY010000017.1_7	mads_8	mad8	6118	7665	+	JALBYY010000017.1_6117-7665(+)_1	MLKQGVKDVQESDFDIGYVTGQSESEYFQFVISPEAVLKRWEYITVVQQGRSIIGRVEKLLSFSDLIGQSIDFETVKKLNSTKIREIVDVARARTVGSITDDGRVLKSNRELIRPGTPVRRSTENEMKTLFGYSEDGNLELGSLTDYDNVRTGISINGMRRHVAIMAQTGAGKSNTAAVLIEELAKAGATIVVLDPHADYSLMKASKSMANITKVFKTPMSTGRYGTELNSLTERFSLRFQDLEEDDLFNIMRIDEQWTNMREIVRRLYSNIKGKGNFEDFMRAYESMPLQDKSKIAGRIALLKAVKDIFTDVTTPVESYLRPGQLSILDLSGLDQDIISYFCLKVLDEIYDQKTSGNFRYPVFFFIEEAHNFVGRETVGKLPLLIKKIAAEGRKFGTFLVVITQRPGKIDQDVLSQCNSQIILRVTNPMDQKAIEESCESVSESIINDLPSLNTGEAVLVGEFVRFPVIIKVRRRETREGGGDIDILPLMKESKMLREKATSPEKNRDFIKGLV*
GCA_022678495.1	JALBYY010000017.1	3	DMS_other	JALBYY010000017.1_9	mads_3	mad3	8783	11488	+	JALBYY010000017.1_8782-11488(+)_1	MIIENVKMENFLSHSHSDVNLGTGINIILGQNGSGKSSIFEAIKVAFFGQGESERKRVVSYNSTMANIQVRFRIGTHEYEVYRQIENKKDRETTRSAALLMDGQKLAEGASAVSNEIQNIMGISKSAFINSIYVDQGQIDSLVKESPAERKDVFNEIIGLKNYDKAFSEVDRIVKGMSERIGQYEYLTDDLKKTNDEKARKEEELKNVILEENKNHLDMDQTERLKDNINEKHRKFIEKTGKLQSQIESTEKAKKEMDELERKIVDLREGLKNLDSLKRKQIEMENSDLYLNGDKITLIEQSLRQIEDEKNQINQLEKELESLRESAKEINSLNKRYSELNSKIKEIEEKEKEREQTSEGNYKYINLEKEVGKKLSEVEKSKKMLKEIEKSLPERIVSQKMSFDDVEEEIKKLRTEESEKASEIATCSTVIKRLTDEITKLKAKIDELENERQCPLCGQELTQEHRSRVMEEYRTQIEKSEEEINSNKSKQSALRKKIENLNASIEAFSSNYVRNYFKINDDISRTEKEINSMQNDLNGTRDAHIKYEQILSFLKDSEKIKKEFRELESKMSGLKGTVESLNKQDIPEKINARRKKIDEIETDIKSNQKSYSLWQQGKRSQDFDKLKKAIMELKVEIESYLRQEDSLKDAKTRQDSLRVLIENANTEIGKLKEEINQFGDIDRELSDINSRYSDLVERRVNLTGQKSSLNTSIQDLEKNIEKFKGDLEEIERTKKLHDFLVLVRKAFNRDGIPQLIRQMALESINSITRNLISRFNLNMEDIRISDDLDVDIMQYGEVKNITQLSGGEKTAVSIAMRLAIAKYLGRNISTIMMDEPTIYLDEERRNDLREILQYAMKDLSDEGIFPQIVIITHHTELETAADISLHVSKVDGRSVVENSSY*
GCA_022678495.1	JALBYY010000023.1	4	ShosTA	JALBYY010000023.1_13	ShosTA__ShosA	ShosA	15846	16586	+	JALBYY010000023.1_15845-16586(+)_1	MKSVYNPFTFIIQMLGNEGNLKTLSCENILGRELNDVEKKYAPQKLFVKGSIPLPIYKPRISVVGTRKPSEVGINITKNLVRLLVKNGIAIFSGLARGIDTVAHKTAIEENGDTIAVLGTPINRYYPPENKELQELMERRQLVISQFDMGHYTNKRDFLTRNRLMALLSDITIIMEAGEVSGSISQGWETLRLGRKLYICSPTFENESLEWPREMQKYGANELYIGNFELILEETSNYVKASMDDQ*
GCA_022678495.1	JALBYY010000023.1	4	ShosTA	JALBYY010000023.1_14	ShosTA__ShosT	ShosT	16576	17289	+	JALBYY010000023.1_16575-17289(+)_1	MISNKNELHYISILSYLPKKYLQSITDKDTLKDAIKSIDIMRTLKQNLHVISQGKSIPITEWLTHYITHANQDNLGLDFDNFFRSDTVLIPVPRSIIIKKDTLWVPKDIATTFSKKMNLKMIPLLTRLTPVNVSSKSLPNNRPKPLDHFNSLSLSKGMDSQIRNIVTNKLGIILVDDVITRGSTLMGCYWKILEIFKSYQYYPQISGFCAMRTISNSLEFRKPIDPHEGDITYRDSNG
GCA_022678495.1	JALBYY010000026.1	5	cas_type_I-B1	JALBYY010000026.1_10	cas_Csh2	Cas7b	10113	11027	-	JALBYY010000026.1_10112-11027(-)_1	MGNEEVKDGEILFVYESKMNNPNGDPDNENIPRMDYSTGTNLVSDVRLKRYIRDYFSDNLKEDKNDIFVKRVEKVQNSTERAKDFNTDPDEIINRCIDIRMFGATITLKSDKGKSDTSAKGKSIKLTGPVQFTWAYSLNQVELVNSYSITTTFSSESGKQQGSMGKDYRVYYSLLAFYGVISSKRAKESKFTDEDLRNLDNAMIMALQSQTTRTKIGQSPLLYLRTEYDKPKFIGDFREYVKLNQGSKPIRSSEDYSLNLESLIQEIKANKECDLAKIWINKRLNVGDRKFLGEKPFNLTNLNE*
GCA_022678495.1	JALBYY010000026.1	5	cas_type_I-B1	JALBYY010000026.1_11	pfam09484	Cas8b	11042	12844	-	JALBYY010000026.1_11041-12844(-)_1	VINLIESVIEIGKISAGNRLDDIYSKINIDNNENKENFIEEIVFPYKSSENKVKGDLKSVNKTNAVQVAKEYYWIGNPKANNPKIRVTSDNFLTVEAALPNLLRSLEDKDSDLFQKISWVVENYFEKNLDKEKKVLKIREDKIDTIHKINISKDVKLYTIRIGEELICKNKEYLNLINETFMPKDTDYHNGFCSNCMKNGKVTTNTKKLQFKYYITDKVSFASDFEFFDKNFCLCQECYRNAIEGENFLLKNFETKLGEDLIIIPRAIKASSTSEETLDYIFKFTRSSINGKVQGFSQFRQFIEDLEEKTNNSYILDLLFYKKDKQSFKIKHFVQDISLFRIKKIIEQLYYSNELIKNFNYTVNLSTFYNLLSKKDKEIAMNYIIKIFKGEDINNGKLIFDFIQSEKNRIYLENIAKKDSYKQFLQMIKFLYFLRKMELFKYNNEVVSIMELKGNDKNIRPEDSLLQQMALSEQSESLVRLGFLLAQVSSAQYHSGLTKSPILEKVNFNGTDIKGVQRLVTIIEEKMKQYKLFYKNNTIDLQKLNFIIAKEAQRWNLNNNENVFYIMAGYSISRANSFKNDDGEIGEDVSEDEQVREEEN*
GCA_022678495.1	JALBYY010000026.1	5	cas_type_I-B1	JALBYY010000026.1_12	Cas6b_WP_066632526.1	Cas6b	12841	13590	-	JALBYY010000026.1_12840-13590(-)_1	MRAGIEFTSESPIILPISYNHLIQAFIYQNIANYEIRQELHDTGYQVGKRRLKFFTFSKLNGRFELDKNLKQIKFYPPVMLKLSFYSDSKYDILSDIISNILKNNNLYIGENKVIVKTIAPENYNFTKNEYLIKMISPILLYRTEKKDSKYIRNYISPWDPEFKDLIHQNLKTKVNASGKEYSISDFTIIPMNPPNPGDGKIIGYKQFKVKAYFGTFRIKGDKQLLKLLYETGIGSGNSEGFGCFDVIG*
GCA_022678495.1	JALBYY010000026.1	5	cas_type_I-B1	JALBYY010000026.1_5	Cas2b_WP_014295803.1	Cas2b	5121	5372	-	JALBYY010000026.1_5120-5372(-)_1	MFYDIRENRVVKALKISRKYLTWIQNSVFEGEISLGNLSKLKAELKRAINSEEDSIIIYTLSNTKYTKRELIGIEKNTTSNIL*
GCA_022678495.1	JALBYY010000026.1	5	cas_type_I-B1	JALBYY010000026.1_6	Cas1b_WP_142933338.1	Cas1b	5391	6446	-	JALBYY010000026.1_5390-6446(-)_1	MPFPLISAKNALIQSFVGLINMNKIIWIFKSGNLVRSDNTLLLENNEGKKFLPVEGIDEIFLFGEVSLNTKLLNFISEKHIILHTFNYYGYYSGSYYPREFMSSGEMIVRQVEKYTNSIERVKLAKKIETGGTDNMLSVLNYYLLRGKEVEKQIELIKNLRDKFEEQDSPSKLMGIEGKIRDVYFSAFDNITKNDTFKFEMRTRRPPLNEINAMISFGNSIMYTICLSEIYKTHLDPRIGFLHESNFRRFSLNLDIAEIFKPIIVDRLLLSMINEKIVSGKDFENSGGIVYMKEGCKREMINGIDKKLSTTIKLKSLSHEVSYRRLIRMECYKIEKYLLGESDYKPFHTSW*
GCA_022678495.1	JALBYY010000026.1	5	cas_type_I-B1	JALBYY010000026.1_7	Cas4b_WP_019267510.1	Cas4b	6385	6888	-	JALBYY010000026.1_6384-6888(-)_1	MEEELRINGTLISYYYTCKREAWLIYHGIESDQEDDNIAIGNLISKESYPREKKEISIMGSKLDIISSGDKGLVISEVKKSSRNMKGSKMQLIYYLKMLKDNGVNAVGELRIPKEKKVIRVELTEEDEISISKATGEIIKLISGKIPDAVSINFCKKCSYSEFCWTD*
GCA_022678495.1	JALBYY010000026.1	5	cas_type_I-B1	JALBYY010000026.1_8	Cas3b_WP_184405015.1	Cas3b	6888	9353	-	JALBYY010000026.1_6887-9353(-)_1	MLSINNYISHRWQDENKLEKTRSLTQHLFEVGTAMSQNIQNFPNSDKNFEKIGIITGVFHDFGKFTTYFQNYIQFGKKSEYKEHAFISALYGAFYSHKIGLDNEDLYIVYSSILHHHSNLCNVDEDIGQTKIIEGKLYSPDQYLNKRVNTILKEQIADLSKNQQKINLLFSEVIRKFNAIFETEETFLVEFLRDGYIEIFNILVKFRSKIYKKQIDESVSLKLIYVFSSLIDSDKFSAAGIQRTNHYSVDPSIVDLYRQNKFNLNDWSSIINMRNQIYEEIKNSISKLDLKNHILTITAPTGSGKTIASIMAALKISKKIDETQGKVSRIIYSMPFVTLLEQNFKVSEEIFSSIPDFSKNPQKYIISHYHLSDPTYLIDGEELPVEKALLLVESWDSFFIVTTFVQLFESMISNNNKKLKKVHNIANSIIIIDEIQSIKVELWPTIRDILTKFSKEFNVYFIIMSATLPEIYSESIELSGSKIQIQERFKSLKRVDLHIDITPCSIEEAVISKESYFGMKSILFIFNTIESSIQAFSYLQEYIKSIELTLNLYYISGNLTPRDREEVINKILMELKNGERPIVIGTQIFEAGVDIDFDVVVRDISPIDSIIQSSGRANRNGKYSKGEVFVIDVSKDQSSFGYFSKLVYGKIHTEVSMEILQQFNGMVIEEGEVNTLVMDYYRRLKEKYLEGDKIYINALNNLSYGKGKNESGETYSSDFKIIEKYPECGIFVEEDEEATSVLLKFLEIKMLNDPIVRKKEFIRISRDFYKFLINIDERKIKKYGLTCHKEGNLYIMYRIVANSQYDRQIGIMSHSQEGLVE*
GCA_022678495.1	JALBYY010000026.1	5	cas_type_I-B1	JALBYY010000026.1_9	Cas5b_WP_048038568.1	Cas5b	9341	10120	-	JALBYY010000026.1_9340-10120(-)_1	MNNSALIFDINAKFASFRKIDSNSSSLTYRFPPRTTIMGIIAAIFGIEKDSYYELFHNSEIAVKILKPARTIFQSVNNIKIKNKSELNFLEKGVDENHTIIPTELLIPIEFSKNLEFRVYFSDEDMNLFEGLLSKLNSGETEFPISLGYANMLSHVKIVGKGELSEFEYEKSYVQIVTPIPMDMIDSLEVKTKESDESLRILKDLVPYSVDKERYFKNKVYVFEESGVPMNVKLKKTKGVFSVLYYHKGNLNSENICFL*
GCA_022678495.1	JALBYY010000030.1	6	RM_type_II	JALBYY010000030.1_1	REase_II_00047	REase_II	202	1605	-	JALBYY010000030.1_201-1605(-)_1	METKNLWILTEERPKREVIAKILYKFSKDHQISCFIDTIRILPILNEDRRFSFMYEIVGFHCNRVNKVFLRIVSGYSSFVDFLVFYQDDQPLETDSPIYAIEETKTDDAESRNTGVYQRASKFVYVNYFYPSIRKVMLYNLRITQKEFPTGTYVFGTRCLLTIGVEILGKDLPSGTFSPFRSVDELIEMKSSMRKAPTGNIPISIMKNVDEIRISGRLYKSGGLAHDPNIGALTLICATLRTLGWEKDIIITSHGLEQTHLKHDNKFVRIANILNIKLEGLKVPVSLKDWDYWKYENEGEKLGTIFIHLIVENFTNGGTIFENHAGSEKGYFITNKGEPIPLQKYVDREAYKKGDKDSIVSIPDLILIDFNRSEIINVEGKKYEFRIKAIEELKNFTPIEDLYIKKYYSDYRIIRSVVLYGGTATKVIEIEVGFLLNKYGDLLLGIRAPDLFKDAIKGLLDFWFNVN*
GCA_022678495.1	JALBYY010000030.1	6	RM_type_II	JALBYY010000030.1_2	MTase_II_00177	MTase_II	1607	2620	-	JALBYY010000030.1_1606-2620(-)_1	MQGDKINDKQMTLVEGNDEKGIISSKGRKVKRILKEYEVDKGERGVYNSKNRLNDLTGREWTFFINSVQITDFARDEKEFELWKFLQESIIETRYPTNGKDSVGHNLRKIHPSPKPPQLIKDLIAFFTKEGGWILDPFMGVGGTLLGASLLESRNAVGIELEKRYIDTYKEVCKREALKEQLTLCDDARNILNIDQIKNRPFDLILTDPPYADMLSRKRTGGDRKDKGAFTSDERDLGNVPFEQFFYEFRGIMEKAITLLKNKGYLVIFCKDMQPTNKYHNMLHSDIVNEICKIKNIYFKGYKIWYDKTINLYPYGYPFSYVSNQLHQFILIFRKEE*
GCA_022678495.1	JALBYY010000030.1	6	RM_type_II	JALBYY010000030.1_3	MTase_II_00073	MTase_II	2602	3900	-	JALBYY010000030.1_2601-3900(-)_1	MVIYHSNIFKVGTHDLLLGKEQINVFECICERCGHDWIARREEAPIVCPKCKSPYWDKPISNNSANQAVLSYNTLPLSKIPQFRLIGNKYRVLNNLSNIIRRENIEGLTFFDVFSGSAAVSRYFKKSFAVISNDSLYFSYVLQKALVELNEYPDFSKLNFGNLSLIPEERVHSVLEYLNMADGVEGFVYNHYTPASKNRDGIERMYFSEVNGRKIDSIRSMIEEWFKCGNIDDNGYFYLIASLLLAVQKISNISGTYGAYNKTWDPRAKKLLSLKFIEVIHSEFRHQAFNEDSFEILNKIECDVAYIDPPYNERQYIANYHLLETIAKYDDPIISGKTGIRNYTNREKSLFCSKRTVGSALMKLLSSLRTKYVILSYNSEGLLSKEEIMEIFERTGLGKPNLYEFPYRRFNSNHNSHNNRIEEYVFVCKGTK*
GCA_022678495.1	JALBYY010000031.1	7	AbiE	JALBYY010000031.1_4	AbiEi_WP_082871982.1	AbiEi	4691	5362	+	JALBYY010000031.1_4690-5362(+)_1	MKREDFLEKINYFQLEVFSIHDAARIFGKSERYVSNRLSTIKQIKRIMKGMYYVEGTSVSTIASSIISPSYVSLISAFYIRGSTTQIPIEIQVISPIQHRSLLIDQTRIIFIKLSRGRIFGFERTDVGMVATLEKAIVDSLYLNTFIGETEEALQNNSGLNINRLLEYGKLMHSGATVNRLGHVLEKFGYDCEALLKYRSERYVNFGESGNLKDSKWRVKYAE*
GCA_022678495.1	JALBYY010000031.1	7	AbiE	JALBYY010000031.1_5	AbiEii_WP_077075795.1	AbiEii	5352	6095	+	JALBYY010000031.1_5351-6095(+)_1	MLSREELLSVPLSFNAYQKEKDYLQHIILSRIYANTGNQLIFKGGTSLQKCCGLNRFSEDLDFTVKDKLRSEKIELALAEVNRYYPSSYSGYKADHSMGYIIKIHGPLYKSPISLQTIRLDISMREKVILPSVNYNIIPIYRDLMPYLVIAMDLKEVFSEKIRALLTRKKARDLYDIYFLIKRNIALDLNLVEEKMKFYNKAYEGKEAVERIRSLKTQWEKEIPALVFNPPLYDTVSSEVIEFLLSS*
GCA_022678495.1	JALBYY010000081.1	8	PDC-S01	JALBYY010000081.1_4	PDC-S01_WP_067088819.1	PDC-S01	1348	2682	-	JALBYY010000081.1_1347-2682(-)_1	MICTVYYTIMVTVEDFKYVLTLWNGHKIPGLIERDIKVDLESNKIIAIAGSRRSGKTYVMFQCMNDLLKKGVKKDNILYINFENERLVGITAINLDDLLIAHRELFNSDGIMYVFLDEIQIVENWDKWVRKIYDTGKYRVIVTGSSSELLSSEIATSLAGRNLTYIVYPFSFKEYVDAQGLKINKLQKYSFEKGVILKAMNDFLEFGSFPEIAMTSSISRKLEILSSYFDAIFFKDIVRRYGIRDVGDLNIFLKILSSSYASYFSSVKLFNYFKSTGRKISRVTLLNFLDYSRSVFLVSLLEKYEKSVRKRISMQSKTYIIDTGISRLFSDIDKGRALENAVFIELSRRKESIESINYFKIKSGKEVDFIVGGKNGEIIQVSYEVSLLSTRSRETSALVEAAKGLGLKSGKIITYDYEGEELIDGILIHYIPFWAWALYDTKQK*
GCA_022678495.1	JALBYY010000101.1	9	AbiE	JALBYY010000101.1_1	AbiEii_WP_077075795.1	AbiEii	2	610	-	JALBYY010000101.1_1-610(-)_1	MIDPGDLLKQSGRFRDTRQLENDYLLKLLLFEIYRVFDYKLIFKGDTSLKYFYNLNRFSEDLDFSYTGENNSVERGKINRKFETAMESVGKQYIINRNEHRGRRENDTVVGINFELRVQGPLYGSSRQMQNINVDISLKGDVLRESENKYMLPPYQDIPLFLVPVLNLEEIVAEKVASIIERDKIRDIYDLYFLLDIKKVKYD
GCA_022678495.1	JALBYY010000101.1	9	AbiE	JALBYY010000101.1_2	AbiEi_WP_082871982.1	AbiEi	612	1235	-	JALBYY010000101.1_611-1235(-)_1	MIYNRVMDTLEELQLHGKTVFTINDASMLMKKPKKYVSKILSSNRKVKRIERGLYFISSSGGDNLYEIASQIVFPSYISLFAAFQYYSVTDQVIKKYSVISIKRHREINLGENIIEFRTMGRERFFGFNRVQNTYIASIEKAILDSLYLNMPSFSYVKEAFDLSRQNSLLNLKVLREYAHRMNSGSVNRKLSKLLHEDDEIRMSEGN*
GCA_022682045.1	CP093220.1	1	HEC-06	CP093220.1_315	HEC-06_WP_099323492.1	HEC-06	342144	343805	+	CP093220.1_342143-343805(+)_1	MSIINSNFRSLGSYIMENVYKIPDYQREYSWEETELEDLWMDLGQIINGETESHFFGQIVIHIDKKVDEKLIIDGQQRTSTTVILLAAMRDLFIKIHDCGWEDARFDAEDITTKFIGRYTQTRDERKLILGENDKDYFSNRIQFMTPETKKLEKLTKSQKRIDFAYDYFYKKLEKSMDSVETLENKYAVLKECFSTFTEKCTVMFVETDDINEAFIIFETLNARGRDLETADLLKNHLFRVANKKIDVVKEEWKQMLEFLGKIDTTKYIRHFWNSQNSFIREKDLYKVIRKKITTPLEANNFMKDLLKLSEVYSGMVNPAEDNFFDANIQRVLADINILGAKSFYPIILAMVKKGYDFKEIYEVLSCIEVLVVRNFVVSGLVANKYEIEFSKIAFRIYQEDIEDFTEIMSLLRKNIVADSDFLHNFSSFEIKNKPSIRYILKKINDSYSKELTVLDDNNKVHIEHIMPVKATDWDIIKEDHGEYLWKLGNLTLLGGEYNKKSTNKIFNEKKEVYEYSQVQLTKELLDYENWTIETIQERQKNLAEVAVNIWKV*
GCA_022682045.1	CP093220.1	2	PD-T4-6	CP093220.1_1865	PD-T4-6_WP_011718859.1	PD-T4-6	1902694	1904661	-	CP093220.1_1902693-1904661(-)_1	MMIGKRLSDRYKILHAIGGGGMANVYLAHDIILDRDVAVKILRIDLADESNLIRRFQREAQSATSLVHPNIVSVYDVGEENDLHYIVMEHVDGMDLKQYIHENHPISYEKAVDIMLQIVSAVAIAHQHHIIHRDLKPQNILIDHDGVVKITDFGIAMALSETSITQTNSLLGSVHYLSPEQARGGMATQKSDIYSLGIVLYELLTGKVPFDGESAVSIAIKHLQADIPSAREQNPEIPQSLENIIIKATAKDPFLRYQNAEEMEKDLQTCLNKDRLNEPKYVFPTDDGDTKAIPIIATKDTMQNLDKTIVPEGKVAAAEVVPEEKKDKKKKKMSKKKKIALIVSSVIIIFIIGILLLWLLGKSPDEIAVPDVSGKTEDQAVALLQKEGFVIGKTAEKNSDEVDEGKVINTDPEAGEMKEKGTKINLFVSIGSKKITMDDYTGRSYTDTKALLEEQGFKNISSEEAYSSEIEKGLIISQTPTQGTEVVAKSTDVKFVVSKGAEPITLKDLRGYTKTAVEDYASPLGLKVSSKEENSSTVEKGQVISQSPSAGTAMNSGDTIEIVISAGPKEKQVKEVTKTFNIPYTPSVEENPQPQKIQIYIQDKDHSMTSAYREMSITQNTSVEITFQIEEGSSAGYKIISDDKVIDEGTVPYPN*
GCA_022682045.1	CP093220.1	3	PDC-S19	CP093220.1_1277	PDC-S19_WP_106843225.1	PDC-S19	1274675	1275673	+	CP093220.1_1274674-1275673(+)_1	MNSTYDMLVKKSIEAFLLGLEIYNKPTIRYRVEGFSFFICNSWELMLKAKLINDKGENSIYFKDNPSRTVSLEYSIKEIFTNKHDPLRLNLEKIVELRNVSTHFITEDYEVIYAPLFQSCVFNYIEKMSMFHNIDVTEYITQSFLSLVIKEDDLDPAIIRSKYSKETADKILTTKKAIEKIELENNPAFSIDIQHNFYITKKINDADSTVRIAKEGEIPVKIIKEQKDPNKTHPYTQKNCVKEINKILSREKIDFEHFSVFTKEIRSNFNTADFQLFLKFYSLKAQERYSYRHVIGEHSQYTYSRAIIDFILTEIKKNPQKTIEHLKKKTKK*
GCA_022682045.1	CP093220.1	4	RM_type_I	CP093220.1_502	REase_I_00006	REase_I	526914	529976	+	CP093220.1_526913-529976(+)_1	MGTMKYDIEKITLIVHNKIAKGRIYVAEAKFEAALIKKLETEGWTYREDLSNVSINKLEEHWRNILNETNAHKLNGVPLSEIEFGLILQELQRIKTPYDAQLLLVGAGGVGSIPITRDDGSSLEVEIFYEDDVAGGRSRYEIVNQVRFDNLPKGLTTKRIIDVALLINGIPVVHIEEKDEHLQNQWSAFEQLKGYHGDGLYKGLFAFVQVQVIMSQHSAHYFARPNAFDQYNKTFVFGWRDENNKDITDAFEFIHQVMSIPALHRLVTVNMIPDASNDNIMVMRSYQIQATREILQRMKEMEASGLVQKEGGYIWHTTGSGKTVTSFKVAQLLASAPRIKNVLFIVDRIDLIDQTLENFKSFAYAHFKNRIKKVNGRELKRELKRKGSSQILLISVQGLTKAVKKGLENDDWNVIIMDEAHRSASGESVKLIKKALKKTTWFGFTGTPNFYSDEINDVKTTREISTHDIFGKRLHTYTIKDAIGDGNVLGFDVTYFKPHWVVEHPQEDFSEKDYEKEVYQSDVYRQEVVKDILDNWTKTSSGALIAGKREENAFQAMFAVSGKQAAVNYYNIFKSKGSHLNVAMTFSRDESNEHGTKEQNEALKIAIKDYTEKFNVPSIIDAKDPARAYMLDITKRLARKRPYNQGKEEDRLDLVIVSDQLLTGFDSKFINVIYMDKMLKEGMLIQAISRTNRTFDLNSKPHGKVRFYRQGDEMREFVENALRIYTRGGNDTLQEAEEETKNQLPKDLENDDILAKPQSHQINELEEAILRLKELAGDDFSQVPRGQNDLKEFVGLALTTQTKIQQLVQQGYELGSEIEELNEQGEATGRMVRLNISSIDEFGALQARLYDAKEKLPPEERPDLTEIKIGIEFYHHEIIDYDMLVELLNTFMDEKNKSNKDAIEKHIVPMDEESQHEIHGIVDDIEAGNITEHFTTDSLQETRKKYRTEHRELKVRRWAANQKVNGNRIVEAFDLFLPGHTLIDNPKLADIVREIEEEENIGFFEASDFEEELMAFFNSL*
GCA_022682045.1	CP093220.1	4	RM_type_I	CP093220.1_503	MTase_I_00005	MTase_I	530024	531613	+	CP093220.1_530023-531613(+)_1	MALSTEQKTKMWAMLNQTRGQIGLTAYKDYIFGILFYKYLSEKATHWLNGVLRGENWESVYSQDSVKALNYMKKNLGYAIQPNEFFVDWKKAIDRDRFNIGMMTDTFTHFNQQIAFEAKNDFEGIFDGMRFDSADLGANAQARASVMISMIELLSSPEFDLSGSNDTVSDIYEYLVAQFATVLASDMGQYYTPKEISNVMARILTFGREDMEKFSIFDPTVGSGSLLLTTASYMKNSGRRGVIKYYGQEKDATPYRLSRMNLMMHGIEYNDININHADTLESDWPDGVVEGKDTPRMFDAVMANPPYSAHWNNKDREDDPRWREYGVSPKTKADYAFLLHCLYHLEDNGRMAIILPHGVLFRGASEGRIRKALIDKHQIEAIIGFPDKLFLNTSIPVCVVILRKNRIESDILFVDASKGFEKIKKQNNLRSEDVEKIVDTVINRKEIEKYSHVATLDEIKENDYNLNIPRYVDTFEEEEAIDLVALGNEMVTLNADIKKAETDFLGLLDELAVTPDTKEIIEATKAVFR*
GCA_022682045.1	CP093220.1	4	RM_type_I	CP093220.1_504	Specificity_I_00073	Specificity_I	531610	532803	+	CP093220.1_531609-532803(+)_1	MKKLEKSVPVIRFKGFSEAWEQRKLGEIANSFEYGLNASSKTYDGENKYIRITDIDESSHVFNQDNLTSPNISLDKLNHYLLEEGDILLARTGASTGKSYYYSKMDGKVFFAGFLIRAKIKQEYNVSFIFQNTLTERYNNFIQVTSQRSGQPGINAQEYARFALYIPELKEQQKIGVFFKQLDNAIALHQRKLDTLKRMKKGFLQQMFPNNEEKVPRLRFADFDEEWEQRMLNEIANRYDNLRVPITASARSSGTTPYYGANGIQDYVEGFTHDGEFILVAEDGANDVKNYPVQYVNGKIWVNNHAHVLQAKENKHDNKFLMNAIKILKIEPFLVGGGRAKLNSDVMMTLMVKFPCYEGQKKIGTFLQRLDNTITLHKNKINKLSSLKKTYLQNMFI*
GCA_022682045.1	CP093220.1	4	RM_type_I	CP093220.1_506	Specificity_I_00073	Specificity_I	533859	534935	-	CP093220.1_533858-534935(-)_1	MISVMDILDEKPVKYEFIRNSVQVDKKIESKNKVEYGDIVFVRSSEVPEEVGWAKAYLEKEYALYSGFSIRGKKINEFNPYFVELTLNSINRKQIERKAGGSTRFNVSQTILSSIELLMPEIEEQNKIDKFFIQLDTTIALHQRKLDALKLMKKGFLQQMFPKIEADIPEIRFADFDGKWEQRKLGEIFNERSERSADGELISVTINSGVIKASKLEKKDNSSFDKSNYKVVKKGDIAYNSMRMWQGASGYSSYDGILSPAYTVIYPRKDIDTIFIAYMFKKIDMIQTFQRNSQGLTSDTWNLKFPSLSTIKIKIPANDEQIKITNLFQKLEYTSILHQNQIEMLKKVKKAYLQTMFI*
GCA_022682045.1	CP093220.1	5	cas_type_II-A	CP093220.1_2582	cd09758	Csn2	2655909	2656604	-	CP093220.1_2655908-2656604(-)_1	MPDSFSWEMLSMNFNFKLLDEPITIEDSTIFVIEDVRVFANVAKLFYQYDETEELKVFNTKQHPLKSSELMLVTDILGHDINSAATLKLIYTDLEQQLNEKPEVKSMIDKLTATISELIGYELLEHELDLEEDEITVIELFKALGIKIETKSDTVFEKLIEIVQVYKYLSKKKLLVLINVCSYLTEEELLELRRYISLYQVKVLFIEPRKIKGSPQVTLDSDYFLHVENSI*
GCA_022682045.1	CP093220.1	5	cas_type_II-A	CP093220.1_2583	Cas2_II_WP_167337171.1	Cas2_II	2656561	2656902	-	CP093220.1_2656560-2656902(-)_1	MSYRYMRMLLMFDMPTDTAKERKAYRQFRRFILSEGFIMHQYSVYSKILLNGTASKAMLARLKQQNPKKGLITLLTVTEKQFARMVYLSGEQNKSVGNSDARLIFLGDAIDEF*
GCA_022682045.1	CP093220.1	5	cas_type_II-A	CP093220.1_2584	Cas1_II_WP_078484493.1	Cas1_II	2656899	2657765	-	CP093220.1_2656898-2657765(-)_1	MGWRTVVVNSHSKLSYKNQHLVFKSAYQHEMIHLSEIDVLILETTDITLTTMLINCLVSENILILFCDDKRLPIGKVLPFYGRHDSSLQLSKQLGWDSELKSEVWTEIISQKILNQSTFLSMLDYDEKADSLIKLHETLEMFDPTNREGHAARIYFNQLFGNDFTREQENDINSGLNYGYTLLLSIFARELVKSGCMTQFGLKHSNQFNDFNFASDIMEPFRPLVDQIVYEKRAEDFQVIKRSLFELFNKQFDYNDQHMFLTNIASDYTKKVVKVLNEEREGVPEFRI*
GCA_022682045.1	CP093220.1	5	cas_type_II-A	CP093220.1_2585	cas9_maka_4_II	Cas9	2657766	2661779	-	CP093220.1_2657765-2661779(-)_1	MKNMKNPYTIGLDIGTNSVGWAVLTNQYDLVKRKMKVAGNSDKKQIKKNFWGVRLFDDGQTAVDRRMNRTARRRIERRRNRISYLQEIFAVEMANIDANFFCRLNDSFYVDSEKRNSRHPFFATIEEEVAYHKNYRTIYHLREELVNSSEKADLRLVYLALAHIIKYRGNFLIEGALDTKNTSVDGVYEQFILTYNQVFMSNIEEGTLAKVEENIEVANILAGKFTRREKFERILQLYPGEKSTGMFAQFISLIVGSKGNFQKVFDLIEKTDIECAKDSYEEDLETLLAIIGDEYAELFVAAKNTYNAVVLSSIITVTDTETNAKLSASMIERFDAHEKDLVELKAFIKLNLPKQYEEIFSNAAIDGYAGYIDGKTKQVDFYKYLKTTLENVEGADYFITKIEEENFLRKQRTFDNGVIPHQLHLEELEAILHQQAKYYPFLREDYEKIKSLVTFRIPYFVGPLAKGQSEFAWLTRKADGEIRPWNIEEKVDFGKSAVDFIEKMTNKDTYLPKENVLPKHSLCYQKYMVYNELTKIRYIDDQGKTNYFSGQEKQQIFNDLFKQKRKVKKKDLELFLRNINHVESPTIEGLEDSFNASYATYHDLMKVGIKQEILDNPLNTEMLEDIVKILTVFEDKRMIKEQLQQFSDVLDGTVLKKLERRHYTGWGRLSAKLLVGIRDKQSHLTILDYLMNDDGLNRNLMQLINDSNLSFKSIIEKEQVSTADKDLQSIVADLAGSPAIKKGILQSLKVVEELVSVMGYPPQTIVVEMARENQTTNKGKNNSKPRYKSLEKAIKEFGSQILKEHPTDNQELKNNRLYLYYLQNGKDMYTGQELDIHNLSNYDIDHIVPQSFITDNSIDNLVLTSSAGNREKGDNVPPLEIVQKRKIFWEKLYQGNLMSKRKFDYLTKAERGGLTEADKARFIHRQLVETRQITKNVANILHQRFNYKTDDNEDTMEPVRIVTLKSALVSQFRKQFQLYKVREVNDYHHAHDAYLNGVVANTLLKVYPQLEPEFVYGEYHQFDWFKANKATAKKQFYTNIMLFFAQKERIIDENGEILWDKKYLETIKKVLNYRQMNIVKKTEIQKGEFSNQNPKPRGDSSKLIPKKTNLNPIKYGGFEGSNMAYAIIIEHEKRKKKVTIEKKLIQINIMERKAFEKDEKVFLEGKGYHQPKVLTKLPKYALYECENGRRRMLGSANEVHKGNQMLLPNHLMTLLYHAEKREAIDGESLAYIEAHKAVFGELLAHISEFARKYTLANDKLDEINMLYERNKDGDVKSIAESFVSLKKFNAFGVHKDFNFFGTTIKRKRDRKLKELLNSTIIYQSITGLYESRKRLDS*
GCA_022682355.1	CP093547.1	1	DMS_other	CP093547.1_1093	DrmC_00006	DrmC	1347080	1347352	+	CP093547.1_1347079-1347352(+)_1	MSAKRYTDEFKIEAVRQIVEYGRPVAEVAERLGVSVHSLYGWRRQQGKSDVVRRVEKDQNADVRRLKAELRRVTEERDILKKAAAYFAKG*
GCA_022682355.1	CP093547.1	2	DMS_other	CP093547.1_3074	DrmC_00006	DrmC	3764971	3765243	+	CP093547.1_3764970-3765243(+)_1	MSAKRYTDEFKIEAVRQIVEYGRPVAEVAERLGVSVHSLYGWRRQQGKSDVVRRVEKDQNADVRRLKAELRRVTEERDILKKAAAYFAKG*
GCA_022682355.1	CP093547.1	2	DMS_other	CP093547.1_3076	Shango__SngC	SngC	3766840	3768192	-	CP093547.1_3766839-3768192(-)_1	MTFESLGLAPALLRALSEQNYINPTPIQAEAIPLALAGHDLLGGAQTGTGKTAAFGLPLLHRLATTQGNTQRKPRVLILAPTRELALQVSDSLRGYAKYLRLNVHAIFGGAGMGPQLDALRRGVDVLVATPGRLIDHLERGSAKLDAVEMLVMDEADRMLDMGFLPAIKRILGRLPPQRQTLLFSATFETQIKQLALEFMRSPQQVQIASNSIVADAITHRVHPVDGGRKRDLLIQILASRPNDQVIVFGRTKHGCNRLSEQLEEAGLKSVAIHGNKSQAQRQKALRDFKANKARVLVATDVAARGLDIPSLPLVINFDLPMVAEDYVHRIGRTGRNGLTGEALSLVSPDEGGLLRQIQRILKDDIEMVTVAGFEPSRPIRMGSDAPGARRPGAPGGNNRGNNAPRKPAHRPHGKPASRHAHAGPKQHRGGGAGAGAGAQQGQRRDRSAG*
GCA_022682355.1	CP093547.1	3	DMS_other	CP093547.1_3207	DrmC_00006	DrmC	3927211	3927483	+	CP093547.1_3927210-3927483(+)_1	MSAKRYTDEFKIEAVRQIVEYGRPVAEVAERLGVSVHSLYGWRRQQGKSDVVRRVEKDQNADVRRLKAELRRVTEERDILKKAAAYFAKG*
GCA_022682355.1	CP093547.1	4	PDC-S08	CP093547.1_2431	PDC-S08_WP_202707215.1	PDC-S08	3003821	3004741	-	CP093547.1_3003820-3004741(-)_1	MPDRDADPLIVAISSRTLFDMEESHALFEREGIDAYAAFQREREDDLLRPGIAFPLVRKLLALNQGAPTDAPRVEVILISRNSADSGLRIFNSIAHHGLSIKRAAFSNGAPPFPYIRPFGADLFLSANAEDVSAALAAGVAAATLLPATPNSKLAPHLRPDQLRIAFDGDAVIFDDEGERVSREGGLAAFAEHERSHAGEPLSGGPFRGFLDALHRLQAAFPVGQDAPIRTALVTARSVPAHERVIRTLREWGIRLDEALFLGGRPKGPFLEAFGADIFFDDSEHNILSARDHVAAGHVPHGVANR*
GCA_022682355.1	CP093547.1	5	PDC-S12	CP093547.1_4878	PDC-S12_WP_034891581.1	PDC-S12	6015155	6015862	+	CP093547.1_6015154-6015862(+)_1	MKAPAYLDDDQIERLADLLDQRAVPYKGFNLEALDGYLSALAVGPQQPAPEQWQPPVWGGKEPRWNDEAEAAQVQALLLGHWNMVSARVRYSDDDLPDHLAPLLWLPEEPDDEQPDELDVGRDWAFGFFRGVELNEAAWDKWLDDNDWIDEIFGLFDRLASGEVLAEDPTAPATPISYRERLEIVASLPGMLADLHHHRIEALTPREPLRRAETPDRNEPCPCGSGKKYKKCHGA*
GCA_022682355.1	CP093547.1	6	PDC-S43	CP093547.1_4483	PDC-S43_WP_154200662.1	PDC-S43	5512932	5513273	+	CP093547.1_5512931-5513273(+)_1	MLNDIERKRAENVIARLLKPRHSPHVKSGGDVLYRVVDQAIEVYSARPAYDDPDEIIEIPIAKFRYVRTRRVWLLFWLRASGKWQGYGPLLEAEDLPELVEEVWRDPYCCFWG*
GCA_022682355.1	CP093547.1	7	PDC-S55	CP093547.1_2429	PDC-S55_WP_162277864.1	PDC-S55	3002389	3002940	+	CP093547.1_3002388-3002940(+)_1	MKKWIAALVLIAVLLLGYLAAGPFLTVNAIRAAVKEGNTGELSKHIDFAQVRLSLKAQVDDYLVRRAGPGTQSSVLGAIGLSLASTVTGTAVDAIATPVGIGAVLEGRKVFKRFDGSGAGRDTYAPVEPAQPLKHLSYRFESPSRFTATVNNADGDPVVFVLTRDGLSWQVTDIRLPLDKMLP*
GCA_022682355.1	CP093547.1	8	RM_type_I	CP093547.1_1087	REase_I_00002	REase_I	1339687	1342983	-	CP093547.1_1339686-1342983(-)_1	MNDSAPDTREQVSAQLPALHLLVNLGWHYLGVADCLALRGGTREVLLKPRLIEVLQQRRFDYKGERYPLSPSAIDQIVRELSALPLGEGLLAANEHLYAKLAFGITVTEFMPDGKKHQPTIPIIDWVDPAANLWDVTEECDVLSMHGTHHRTPDIVGYVNGLPLMVIEAKRPESGHGGKAMVVEGISQHLRNQRQDEIPQLYAYAQLLLSISQTDGRYGTTHTAAKFWARWREEQFDDAQLSMLKNRILPAATQDALFHDKPPRLRAYFASLWSQPMLPTDQDRLLAGLLTPGRMLEMLRGFVLFDRKVGKVVARYQQFFGIRALLARIRQLRPDGGREGGVLWHTTGSGKSFTMVFLSKALLLEDALKECRVVVVTDRIDLETQLSRNFITGGAFGSSVATKKEGERSKATTGRDLAKRIGHGSERITFSLVQKFNTASKLPECRNDSPNLIVLVDEGHRSHGGETHERMRKALPKAAYIAFTGTPLLKDEKTSNKFGPIVHAYSMQRAVEDETVAPLLYEERVPELDINQEAVNRWFDKITAGLSEAQSSDLKKKFASKRAVYGAANRIELIAWDIATHFDQNIKQLDLGLKGQVATDSKQDAIRYKRALDETGLVSSAVVISAPDTREGNSEVDEDALPEVQKWWKQTIIDHRLDPEQYEKDVLQNFGSDGDPDLLIVVDKLLTGFDEPRNAVLYIDKPLKGHNLIQAVARVNRLHDAKRYGVLVDYRGILEELDTAVRAYQDLESRTQGGFDIADIEGLYQSFSTEYKQLPGLHDRLWSFFRGVANRKDTEQYRQVLSPRFVSDGEGEEYDERQKLRDDFYAALTEFGLCLQTALSSRNFFEDRSFSEDLIRRYKDDLRFFSDLRKIARRDAMETVDYSVYEEQIRRLVDKQVIGKEVREPEGVYVVHQLGQAEDPETWSEDKTRNETDIIRTRVRRTIEQDLATDPYAQTVFGELLKQAIAEAEAMFEHPLKQYALFKKFADRLESLETPGIPNRFDGNRPAKAYYGVIRMTLGEDVIEAMPESDRNQFIDLSFAIDKVVRDAVAENSLNPQSIEAAIRKKLLPDLFPRIGLDHARSAVEQIIQITRVGLSRE*
GCA_022682355.1	CP093547.1	8	RM_type_I	CP093547.1_1088	Specificity_I_00050	Specificity_I	1342980	1344191	-	CP093547.1_1342979-1344191(-)_1	VIYQGNCRLGDLFESRRERGRPGLPLFSVTMNDGLVDREQLERKQETNLSAKEHLLVKPGDIAYNTMRMWQGAFGLADREGLVSPAYVVLKPRADVDPLYASYLFKTPRMSYLFWAYSYGLTDDRLRLYPDDFMRIPVSIPALPVQMRTARLLSEWDQAISATERLFSLQTDLHKKILADLTVGRQRLPGFESEWASVRLGAIGGTYGGLSGKSREDFGHGKPFVPYANIFANSKIDLTALDLVDVRKGEAQNACRYGDIFFTASSETPEELGTASVLLEEVEELYLNSFCVGFRLHNFSVLLPEFARFLFRGPALRRSLDQIAQGYTRFNLSKPQLMKLHIHVPAIEEQRRIAALLDTSERQVLAHAEQISSLKSEKFALMQRLLGGKRGTPTDELLEAESA*
GCA_022682355.1	CP093547.1	8	RM_type_I	CP093547.1_1089	MTase_I_00005	MTase_I	1344268	1345845	-	CP093547.1_1344267-1345845(-)_1	MSTTDIAQDTINATVWAACDTFRSVVDPGVYKDYVLTMLFLKYVSDVWQDHYDEYKAQYGDHAELIEEMLKNERFVLPAKANFYALHDKRHSPGNGERIDKALHAIEDANIGKLRDVFQDISFNSNKLGDEQQKNDILRHLLEDFAKPELNLRPSRIGQLDIIGNAYEFLIKNFASTSGKKAGEFYTPPEVSTLMARLMEPKEGDEICDPTCGSGSLLMKCGRLIRERTGSRKYALYGQEAIGSTWALAKMNMFLHGEDNHRIEWGDTIRNPKLLDSDARESPFVVNGKSKQAPKQALKPVSLKHFDIVVANPPFSLEKWGHDGADGDPYGRFRRGVPPRTKGDYAFILHMIETMKPRSGRMAVVVPHGVLFRGAAEGRIRKLLIEENLLDVVIGLPEKLFYGTGIPAAVLVFRKKKADDKVLFIDASGDYQDGKNQNYLREGDLQRILDTVKARKSVDKYAYLASPAEMAENDYNLNIPRYVDTFEEEEGVDLMAVRKQREQLKTELARLEQQMTGYLRELGYD*
GCA_022682355.1	CP093547.1	8	RM_type_I	CP093547.1_1090	Specificity_I_00148	Specificity_I	1345865	1346452	-	CP093547.1_1345864-1346452(-)_1	MRNDAKIITLGAVADVRQGYPFRGAIPEAPTGNVRVIQMKDLTRAGLRDCDSLITTEVDGRKGPDWLRDQDLLFVARGTSNYAVLLDDPPQRTVCSPHLYVIRVTQLQRLLPGFLAWQLNQLPAQRYLHQSAEGSHQLSIRRTELEKVEIRIPPIEQQRAVIELERTANAEREALKALINNREAELAAVAERLLG*
GCA_022682355.1	CP093547.1	9	RM_type_II	CP093547.1_951	REase_II_00187	REase_II	1167211	1168131	-	CP093547.1_1167210-1168131(-)_1	MTATPRTWTASEMAQDAHAAVSAFRWARLGEPLALWKATFRASRREVRAVFRELDLRAPQRIHSRQIAQLYRMQLGDALRYLAAPPISADDLKVLADSTLSGAALRKPSQARSVLRTIQQTLDPFRFQWVITARRPSPAEWKAAIVATASLLTYQRVATIRRNADKDDQERAVKAYLRDVLGLREEAPRKIDTMRDTPPPGSFCGESEVDGRKADIVVSLHDGRLLLIECKVSNSALNSVKRLNNDAAAKAAHWIKAFGVSQVVPAAMLSGVFKTRHLAHAQDQQSLALFWAHRLEDLGAFVNATK*
GCA_022682355.1	CP093547.1	9	RM_type_II	CP093547.1_952	MTase_II_00008	MTase_II	1168128	1169786	-	CP093547.1_1168127-1169786(-)_1	MTGLKKKPADVRRAPAARRGHPQEPRLIQNERELIALCLALAGRGASLSAAERAAAKGIAPMADRSMVERARGLIGQGSDPLGGVFLRLRSSEVRRRLGAVYTPAPIVESMLSWCAEQGAPDRVIDPGAGSGRYLMAAALRFPQARLIGVELDPVAALMLRANLTVHGCIERATIVVEDFRQAALERIDGRTLFIGNPPYVRHHEIGEAWKTWFAESAHAYGLRASKLAGLHIHFFLRALQLAQPNDIGAFITSAEWLDVNYGATLRRLLADQLGGVAVHVLDARAMPFENTATTGAITCFKIGQPSQGLRVRAVESMETLNGLSKGDVVPWDSVRNAARWSPLFKPARVVPEGYVELGELCRVHRGQVTGSNDVWIAGEHARRLPSSVLIPTITRARDLLCAGAQLDNAQPLRCVVDLPADLDVLDAEARKAVKRFLTWARQQGADQSYIARHRKAWWSVGLKQPAPILSTYMARRAPAFVRNLCDARHINIAHGLYPRQDMPAAKLDALASWLRHNVITEDGRTYAGGLTKFEPKELERVLVPNLDALGA*
GCA_022682355.1	CP093547.1	10	ppl	CP093547.1_3210	Ppl_00001	Ppl	3930814	3933618	+	CP093547.1_3930813-3933618(+)_1	VSNPWPYPGSRWWKFDFHTHTPASLDTRAWQLAVDTPDEVTPEKWLLRYMAAEVDCVAITDHNSGAWIDQLKNAYSSMKTHNEAGSGPTGFRPLHIFPGVELSVQGGFHLLAIFSPKASTSDIDSLLGSVGYGGTKGDSDAVTSKGAAEVIQLVLDADGIVIPAHADEISGLLAVIEGTKKSALAAGTLKQILEIDDILAMEWRDDGSPLPSEYDRSKRSWARVIGSDCHNFKGTIVPGYRFTWIKMATPTLEGLRLALLDGNDTSVRRSYEPGPFHPFDTPQNFITRIEIINARYMGNKKGGEEILLTPFYNAIIGGRGTGKSTVIHAVRIAYNRDSELDKLPLESEPRKQFTQFKKEPKDRNGDGALRSDTEINIEMLREGIPHRLSWSATTKKTTVFARSVSGVWEATSSQALGADRFPIRLYSQGQIAAMAGGSRRALLEVIDEAASIGGLKRSLEDAQNEYYAKRSTIRALNTKLADQPEAERRLEDIDRKLEAFTELHHADALKKHQIAARQQQQLESTREHLRSLADDIQQFAEGVQALDWEDDLFHAEIDKDALAWRDDATLVIESAKSSLSKVSEQVLASSESLEHSPLLSSWIGRLQIAASGYAAFKEALAANGVTDPDHFGNLVEERESVVEELKQHKDNQEKHNTLTEESEKIFLSVSSSRKAITKARQSFLQEHLTGNNFVDITVVPYGDDPRTIEIDIRSLLGLEDQLFQQDILQFEDGKSPAGLAYEIASSVDKEAALQRAKERLKVIDGFGGHFRNHLQKKTETQKDWLDRLRCWFPEDDLRISYSRSGDGKSFTSIEQGSPGQRAAALMAFLLAFGDEPLILDQPEDDLDNHLIYELVVQQIKKNKLRRQLIIVTHNANIVVNGDAEIVNALEFNGQCYVKRKGALQEQEVRTEVCHIMEGGPDAFKKRWARLGRSL*
GCA_022682355.1	CP093547.1	11	retron_II-A	CP093547.1_3595	retron_II-A1	RT_II-A	4457076	4458011	-	CP093547.1_4457075-4458011(-)_1	MIGLVSQVAEKVGISSQACRRIASSAYLRYKKFVIPKSNGRDFRFVAQPAKEVKAIQRALVEILGAYLPVHDSATAYRIGLSICDNARRHASAKFITKLDFSDFFPSIDAPALSAHLRAHIANISDAEVMFIMNACLWRPEGRQVLCIGAPSSPMLSNSVMFEFDTLISGLASQADVVYTRYSDDITVSSREPDKLRGIEIAIRKACATMSHPKLEINEKKRVAVGRGNAMRVTGLTLTNAADVSVGRLRKRGVRAGINRYVNGDLDDDQVERLKGELAFVLSVEPNFAEALLRSYGAMSLSKILPRKVLP*
GCA_022682355.1	CP093547.1	11	retron_II-A	CP093547.1_3596	retron_type_II_A1_ndt_cluster42_2	NDT_II-A	4458008	4458952	-	CP093547.1_4458007-4458952(-)_1	MSDPRGDFVARIDLSKTRVRAFEGFIFLCGGENASDPRPIKSIRHMIYHELTSSRHSQMASRLKLAEEIQNWFHDGYYRDLVTLEEHLAGLSAVIVLVVESEGAIAELGAFAVSPAILDRLLVLIAEIHYETTSFIRLGPIRRLENNSEKSVLVYDWHDRSVIGRSTINFDKFEGEVGGVVDAIRNFTGPGQSERIFRPVEPAHVMFLICELCDLFGALNTTEISIYLKGLGLEVESDQLKQYLFLLEKLDLLRIKANGHGRYYYPPEWVSRISFGYTPGDHIDKERLRVNVTEYYDKSLKSRSDVVRKIRRAS*
GCA_022682355.1	CP093547.1	12	septu_type_I	CP093547.1_1454	PtuA1_00024	PtuA1	1759059	1761230	+	CP093547.1_1759058-1761230(+)_1	MRKVKRIATPRSLRRRELLDWAHEMTGFYARPAKVRAGMRPPFERYDKLFLGEDVVAALGLQFSDKCAYCEILLEPGQALIDPFRPTMSASDPATGEQSADHYAWLAYEWRNLVLACRECVSAKRNHFPLRSPRARPMTAWRETVALEKNLLIDPCRDEPGRHLHFLGNGRLASKDDKGAATIELLGLNRDSLVEARRQRIDHALNWVSSQLYHEVLEDFPDGSAPHWGAALSALDSVFSATMRRIGRRPGAGPRSVDHLGQLLGHAEAWNAAVAEYLSDVMDANRPSPPLPTAPAGRPSSWWPPAPVYVESIVVNDFKAIDDLRLEFPSLGSARGEAASVMLLGENAAGKSSVMQALALALMDEYQRKASRAQGIEFLPRDRENWGVLPVLPRVEVILSSGERRCVHVDALGRYRDEINGRVPMVLGYGARRFFKAHQAKTAGPARSLFDPFAVLEDPSGWLRESTAVYFEPVARAMREILALHGDDRVFRADDGHVMVQAHGRVTPVERMSDGYRALFAMAVDIMRRMVEVWGNLEYAQGIVLIDEIDVHLHPRWKIEVISALRRAMPKVQFVVTAHDALCLRGMRDGEVHVLYRDEHDRIRLREDLPNIELMRTDQLLTSDLFGLLSTARPEVDAHLHRYAYLLGKPELDAGEQRERELLAGHVSALPLGDTPTEQLIGEATERYLRGRRSKPVAERASMREDALREIVALLEAGAEREA*
GCA_022682355.1	CP093547.1	12	septu_type_I	CP093547.1_1455	PtuB1_00017	PtuB1	1761227	1762138	+	CP093547.1_1761226-1762138(+)_1	MRYVDRGRIAPPASLSDPDGAGARERANAEAHYRDPRAGAYKFKAYKGDDVKLALRTLFDGKCAYCESRHESTSPADIEHYRPKAGVVGEAGHRGYWWLAADWTNLLRSCISCNRVEGHRIAAVGMSAAQIAAQATRNAGKGNLFPIAAARAFQPGDDCDGEDPLLIDPTRRDPAAHLRWHVAEDLSLLAPRFDDSGADAYGERTVEIMALNRQALVEARSRHLQRLNESLLDLEEALDEAAQADPADIAGPLRRAARKLASLHAATAPDQEFSAMARAFVEDAQQRLLARYRELIGAIGAAV*
GCA_022682355.1	CP093547.1	13	zorya_type_III	CP093547.1_4260	ZorF3_00001	ZorF3	5239933	5240595	-	CP093547.1_5239932-5240595(-)_1	VSRNPTLARKRVQPDARAQIDAWREQGADRMDRVRFHRIDALERRAASRDGEARRLLDARLAELMRAYAGDLKRAARKNTAADDAGGSVVGGLIDYLAQQTAARDSAFAMGEAAVFPQLAALEDFRAIWSQIRSESQLRQSLRQAPGDAGPLNSGRLVHRSLTLMRELSPGYLQQFLAYVDALTWIERMSGDGVMELDDALRTGSVAKRGRDKPRKRRGE*
GCA_022682355.1	CP093547.1	13	zorya_type_III	CP093547.1_4261	ZorB3_00001	ZorB3	5240602	5241234	-	CP093547.1_5240601-5241234(-)_1	MSLDIDGDAESATPVWAAFGDLMSVLLGVFVLILVGVLGVQMQLSNRLDQEVKQRRLEAQRRKSLEQALAVPLASGRVTLVDGRIGIRGSVLFALNSDQLQPEGRELLKSLAGPLSDYLQARDEILMVSGFTDDRQVRDGNSQFADNWELSARRALTVTRALVAAGVHSSSVFAAAFGSEQPVSSNADEEGRARNRRVEIAPVPKPSKSG*
GCA_022682355.1	CP093547.1	13	zorya_type_III	CP093547.1_4262	ZorA3_00002	ZorA3	5241231	5243414	-	CP093547.1_5241230-5243414(-)_1	MFRNLLYPAIFVVGLIAVCWVGAGYVGTNTLALSVALLIGACYCAGGLELHRYRQATATLDRALAELSAPPADLSEWLGRLHPSLRNAARLRIEGERVALPAPALTPYLVGLLVLLGMLGTLLGMMTTLRGTGLALESAADLQAIRESIAAPVAGLGFAFGTSIAGVAASAMLGLLSALSRRERAQAAQRLDVAIATTLRAYSQTHRREEAFKLLQRQAEMMPTLVDRLQEMTAAIERQNLLAHERQMARQDAFHDKTEAVFAQLAASVERSLQDSIGESARAAGAALQPIMQTTMAAIADETRSLQATVSDAVQQQMDGLSAGFATTTTRVTEIWSEALVDQRRCNEALAQDLGKTLDGFTARFDQGAAGLLDTVSARFDATADNAVEAWNGALSRQLSAHQDMAARNQQAQLAAAKAWSEALSQQLDANEAMAARNQQALAAAAVTFESHAASLVRASEQSHAQLQTTLESRDEQRLAAWTGAFDSMAASLGERWEHSGEHAAQRQREICDTLARTAQEITAQSQSQAQDTIAEISRLVDAASQAPKAAAEVVAELRQKLSDSMVRDTAMLDERNRLLATLETLLDAVNHASTEQRVAVDALVVTSADLLDRVGTRFTDHIEAETGKLGATAAQISVGAVEVASLSDAFAAAVQQFGESNELLTARLQGVETALDKSLARSDEQLAYYVAQAKEVIDLSMLAQKQIIQDIQQLAQQPAAAGAQAA*
GCA_022682355.1	CP093547.1	13	zorya_type_III	CP093547.1_4263	ZorG3_00003	ZorG3	5243416	5244144	-	CP093547.1_5243415-5244144(-)_1	MQAPRRATVRGPTFIRTLARLTAADLPQPTRSLSDQLSHWIDWTHAVALSTVLDRPAAALDDERIDSAAEADECARVRASLTGAIVGDAAFAAPPPTSGQADADEGPDYAFFRQRYLFLQQTMEAGVGRLRDRLRLKLSAQSADLARLADVDAVMERALSRRERSLLSVAPVLLAEHFERLRQNARAGSDEARVPGEAPAAAGEAWPDVFRKDMQDVLLAELDVRLQPAEGLLAALATNPHG*
GCA_022682455.1	JAGSDB010000001.1	1	DRT_class_I	JAGSDB010000001.1_10	drt-AbiP2	AbiP2	8723	10486	+	JAGSDB010000001.1_8722-10486(+)_1	MRKKVDVLSMDNEKAREFFMKPSSYFSQNLPKYFNLGYLLESAESKLGKKQLKKEMYFENKVYSNFPNVNFLIQTNKTISTYRPITLLHPYIYVDYVNFLTEIKIWEELKERFQNLQEEVKEKIICSSLPFDIETSKEDDSKKEMALNFWKSIEQETIKYSLGYNYLLKLDISNFYGSIYTHTLCWAFHGENYSKEAKNSKNLQNLTGDKCDRKFQWMNYGETVGIPQGNVISDLMSELLLAYIDSELVKKIDDEIDYKIIRYRDDYRIFTKRLEDSTLVKRELVVLLQRFKLNLGESKTSQTTDIISGSLKEDKMYWIEHDPVTKLTSDKFYRSPKILMKKSLEEHKNKKYKTRVFNEFFKKHFHNRTYQATLQKHLLIIKVFSDLYPNSGQLIAALHEFEGRLLDLNYKDFRNIGTEVEVLIAILVDIIKKNPKITEIGVKLLSTLLKKINFEEFEMKYLESNNSNEVQSDFEVKLAYINSVNHKLSNSNYNDYLEIWMQRLVVKNLKESTTLSDLYIEQSKNELVKFCNSIIRGKEMIQIFNEDWLKDEHKIELSKFINLNEIDKLTDIISDDEIYLAEYNQMT*
GCA_022682455.1	JAGSDB010000001.1	2	cas_type_I-B1	JAGSDB010000001.1_44	Cas6b_WP_086036083.1	Cas6b	42231	42953	+	JAGSDB010000001.1_42230-42953(+)_1	MRLKINCDFDSKIIPKDFQSKVVSLFKAGIMKSSPERYENLFGGNKHKQYTFSVYLPKPQNKGAEIQLNEANCIINFSTGDAETGIIFYNALISLRGSKILFGAGNNITIKNIQIVPEKKIIGNRTILRTLSPVVSRDHNRETFKNWFYSFEDEEFEPTLKRNMLPYLIDAFGEQARYDLEKLKITPISMKKVVVYCHEIHIESSVGIFELEAEAYLQKYLVENGLGTMTGSGFGMIEQL*
GCA_022682455.1	JAGSDB010000001.1	2	cas_type_I-B1	JAGSDB010000001.1_45	Cas8b_Cas8b	Cas8b	42969	44657	+	JAGSDB010000001.1_42968-44657(+)_1	VRTEIEVRANDWLINAGLIGFLNIVGKENVRIDGQSIYFTADLLEDFETKYFNFFIQEFKETLSWYKIVSYKETMEQFRIDEFASFDEVALGNLNKYMKDVVKFYLKKVNYIKVFPLIDPSANVTKWLENLNTINLTKKQRWDEVKADIIEEVKQTYTQLDLIIDFCASEKGLQYLGAKNLIYSVINKGWSGVSFLFKQTKFIDPYLDYKTTFVDSVLDYLDTDLSKAKYNCFNCNQPIKNLKLDLSFMNDVGFDTARKTSHVWDFNNDVATCPICRLIYSCVPAGFTYVYGEGMFVNDSYGVEELHRVNERMRNSILSFNQDGINSTNTYRALVESITMEHENNRRYELADIQLVRYENEHYRFNLLSKKMLHIVNDSKGILKGLIRCGYKEGNLNVNLYKEVLQHLMNNENLFTLIHKLIYYKQTSVNGLYYNMGHVSGILDINTKFLKEMEVMTNISQNQLWFVQNCGKEFKEGYVKKKSENKISGITYKLLNSLKVNDKDGFMDTLLNSYSYLAMPIPDVFIKMFSDNEAFKSVGYAFMLGVGGEKTKKEDGGNTDEK*
GCA_022682455.1	JAGSDB010000001.1	2	cas_type_I-B1	JAGSDB010000001.1_46	cas_Cst2_DevR	Cas7b	44647	45516	+	JAGSDB010000001.1_44646-45516(+)_1	MKNKGLAMTIIFQAESANYGESLGNISSLKKISRNNGDQYTYISRQAIRYNLMDQIGEKEAPVKAEGGGDKKVIQFLSEATITDFPELDFFGYLKTEKGSGGQKRSAKVRLSNAISLETFKGDLDFLTNKGQADKLNENMNIAQAEIHKSYYRYTMTIDLDQIGIDGEIALENKEKARRVKKLMDTVAFLYRDIRGRREDLKPLFVIGGVYDVKNPVFQNVVDVADNNIVIKNIKDLLTYEDIKENTRVGIIDGQFANSDEVKAELKAESVPAFFNDIKGKIDAYYESN*
GCA_022682455.1	JAGSDB010000001.1	2	cas_type_I-B1	JAGSDB010000001.1_47	cas_Cas5t	Cas5b	45494	46276	+	JAGSDB010000001.1_45493-46276(+)_1	MLIMKAIRVKLWQDLVNFKKPTSFQLKETYPLPPYSTVIGMVHTLCGFTSYHEMKISIQGKYFSKVNDLATRYEFKNGMTYDASRHQIKVDKYGVSRGVSTVELLVDLELLLHIIPEDPSLVPIIEKAFREPIEFPSLGRREDIATIQKVEVVDVEKRQPKKSTEISDGYNAYVPISLTENNSVHFKSHESSVGRDKLLGTRYLLTEKYERVNHGTEKAPKFFRKWRKKDVIYSSRIFVSKKDVFFFDEDDYLVFIEEEE*
GCA_022682455.1	JAGSDB010000001.1	2	cas_type_I-B1	JAGSDB010000001.1_48	Cas3b_WP_098917028.1	Cas3b	46344	48533	+	JAGSDB010000001.1_46343-48533(+)_1	MQKYLAKSNPEETIQEHTDNLLKNYQRLKKLYPAVEIDWYLLELVCLLHDLGKMNLLFQTKLGNASGKGKEIPHGYLSVAFVPDSKLEEMGYSEDEIKVVYQAIARHHERKYDFSDSEWKKEIIKLEEQWAGFIYSQLGENAEYSSEVEMLYFYPGSRIFEGNSAADAETFKKYVLLKGLLNRIDFAASGGIDVELENDFLMDSMEVQLAHFKAENPEADWNALQKYMMQHQNENIVVIAETGMGKTEAGLLWLGNNKGFFTLPLRAAINAIYERITKNIVTTNQAERVGLLHSETYSQYLLHEGNAEMDIDEYYTRTRQMSLPITICTLDQLFDFVFRYAGFEHKLATLSYSKVIIDEIQMYSPDLLAYLILGLSYIDKFGGKFCIMTATLPGIVTDLLLENGVDFVQPEEKFVSSRIRHSMEMVHTEVESEFIKPFFNNNRILVICNTISKAKKIYSELKEHFQGEEIHLIHSQFIKRDRSAKEKAIFEDGQKDSTKKCIWVATQVVEASLDIDFDLLFTELSDVNGLFQRMGRCYRNRRLDVDTNVYVFDGGAKVCSGVGIDNFIDKLIFENSKTILNEHAGVLTEEKKMELVEQVYSTEALSGSKFYKELIRTINYVKAFESYLMNKADVRRRFRNINSVSVIPEEVWQDNAEEINSYFVTLRKTSKEISTKEKIIARTNLAEFMVSIPDYLYKKGESVVREINRYESVIEFKCGYSSDVGVFMR*
GCA_022682455.1	JAGSDB010000001.1	2	cas_type_I-B1	JAGSDB010000001.1_50	Cas2b_WP_066217071.1	Cas2b	48836	49114	+	JAGSDB010000001.1_48835-49114(+)_1	MYVILIYDISIENGGAKVWRNVFKICKKYLTHVQKSVFEGEITPALLVKLRMELDKYIRDDQDSVIVFSSRQQRWLEKEFWGLTDEKTSNFF*
GCA_022682455.1	JAGSDB010000003.1	3	cas_type_II-A	JAGSDB010000003.1_489	cas9_maka_4_II	Cas9	498880	502893	+	JAGSDB010000003.1_498879-502893(+)_1	MKNMKNPYTIGLDIGTNSVGWAVLTDQYDLVKRKMKVAGNSDKKQIKKNFWGVRLFDDGQTAVDRRMNRTARRRIERRRNRISYLQEIFAVEMANIDANFFCRLNDSFYVDSEKRNSRHPFFATIEEEVAYHKNYRTIYHLREELVNSSEKADLRLVYLALAHIIKYRGNFLIEGALDTKNTSVDEVYKQFIQTYNQVFMSNIEEGALAKVEENTEVASILAGKFTRREKFERILRLYPGEKSTGMFAQFISLIVGNKGNFQKVFNLVEKTDIECAKDSYEEDLEALLAIIGDEYAELFVAAKNTYNAVVLSSIITVTATETNAKLSASMIERFDAHEKELGELKAFIKLHLPKQYQEIFNNAEIDGYAGYIDGKTKQVDFYKYLKTTLENVEGADYFITKIEEENFLRKQRTFDNGVIPHQLHLEELEAILHQQAKYYPFLREGYDKIKSLVTFRIPYFVGPLANGQSEFAWLTRKDDGEIRPWNIEEKVDFGKSAVDFIEKMTNKDTYLPKENVLPKHSLCYQKYMVYNELTKIRYIDDQGKTNYFSGREKQQIFNDLFKQKRKVKKKDLELFLRNINHIESPTIEGLEDSFNASYATYHDLLKVGLKQEILDNPLNTEILEDIVKILTVFEDKRMIKEQLEQFSDVLDGVVLKKLERRHYTGWGRLSAKLLVGIRDKQSHLTILDYLMNDDGLNRNLMQLINDSNLSFKSIIEKEQVSTTDKDLQSIVADLAGSPAIKKGILQSLKIVDELVSIMGYPPQTIVVEMARENQTTGKGKNNSKPRYKSLEKAIKDFGSQILKEHPTDNQELKNNRLYLYYLQNGKDIYTGQELDIHNLSNYDIDHIVPQSFITDNSIDNLVLTSSAGNREKGGDVPPLEIVRKRKVFWEKLYQGNLMSKRKFDYLTKAERGGLTEADKARFIHRQLVETRQITKNVANILHQRFNKETDNHGNTMEQVRIVTLKSALVSQFRKQFQLYKVREVNDYHHAHDAYLNGVVANTLLKVYPQLEPEFVYGEYHQFDWFKANKATAKKQFYTNIMLFFAQKERIIDENGEILWDKKYLETIKKVLDYRQINIVKKTEIQKGEFSKATIKPKGNSSKLIPRKENWDPVKYGGLDSPNMAYAVIIEHAKGKKKIVIEKKLIQINIMERKMFEKDEEAFLEEKGYHQPKVLTKLPKYTLYECEKGRRRMLSSANEAQKGNQLVLSNHLVSLLYHAKNCEASDGKSLKYIEAHRETFSELLAQVSEFATKYTLADANLSKINNLFEQNKEGDIKAIAQSFVDLMAFNAMGAPASFKFFEATIDRKRYTNLKELLSSTIIYQSITGLYESRKRLDD*
GCA_022682455.1	JAGSDB010000003.1	3	cas_type_II-A	JAGSDB010000003.1_490	Cas1_II_WP_078484493.1	Cas1_II	502894	503760	+	JAGSDB010000003.1_502893-503760(+)_1	MGWRTVVVNSHSKLSYKNQHLVFKSTYQQEMIHLSEIDVLILETTDITLTTMLINCLVAENILILFCDDKRLPIGKVLPFYGRHDSSLQLTKQLEWDAELKAAVWTEIISQKILNQSTYLSMLNYDEKASSLINLHEALAVFDPTNREGHAARIYFNQLFGNDFTREQENDINSGLNYGYTLLLSIFARELVKSGCMTQFGLKHANQFNDFNLASDLMEPFRPLVDQIVYEKRNEDFQVIKRSLFELFTKQFDYNDQHMFLTNIASDYTKKIVKVLNEEREGVPEFRI*
GCA_022682455.1	JAGSDB010000003.1	3	cas_type_II-A	JAGSDB010000003.1_491	Cas2_II_WP_167337171.1	Cas2_II	503757	504098	+	JAGSDB010000003.1_503756-504098(+)_1	MSYRYMRMLLMFDMPTDTAKERKAYRQFRRFILSEGFIMHQYSVYSKILLNGTASKAMLARLKQQNPKKGLITLLTVTEKQFARMVYLSGEQNKSIGNSDARLVFLGDDADEF*
GCA_022682455.1	JAGSDB010000003.1	3	cas_type_II-A	JAGSDB010000003.1_492	cd09758	Csn2	504055	504750	+	JAGSDB010000003.1_504054-504750(+)_1	MQGLFSWEMMRMNFNFKLLDDPIQIEDSTIFVIEDVRVFANVTKFFYQYEETEELTIFDAKHQPLKSSELMLITDVLGHDINSAATLKLIYADLEQQLNEKPEVKSMIDKLTATISELIGYELLEHELDLEEDEITVIELFKALGIKIETKSDTVFEKLIEIVQVYKYLSKKKLLVLINVCSYLTEEELLELRQYISLYQVKVLFIEPRKIKGSPQVTLDSDYFLHVENSV*
GCA_022682455.1	JAGSDB010000008.1	4	PD-T4-6	JAGSDB010000008.1_200	PD-T4-6_WP_011718859.1	PD-T4-6	212135	214102	+	JAGSDB010000008.1_212134-214102(+)_1	MMIGKRLSDRYKILHAIGGGGMANVYLAHDIILDRDVAVKILRIDLADESNLIRRFQREAQSATSLVHPNIVSVYDVGEENDLHYIVMEHVDGMDLKQYIHENHPISYDKAVDIMLQIVSAVAIAHQHHIIHRDLKPQNILIDHDGVVKITDFGIAMALSETSITQTNSLLGSVHYLSPEQARGGMATQKSDIYSLGIVLYELLTGKVPFDGESAVSIAIKHLQADIPSARAQNPEIPQSLENIIIKATAKDPFLRYQNAEEMEKDLQTCLNQDRLNEPKYIFPTDDGDTKAIPIIATKDTMQNLDKTIVPEGKVAAAEVAPEENKGKKKKKMSKKKKIALIVSSVIIIFIIGILLLWLLGKSPDEVAVPDVSGKTEDQAVALLQKEGFVIGKTAEKNSDEVAEGKVINTDPEAGEMKEKGTKINLFVSIGSKKITMDDYTGRSYTDTKALLEEQGFNNISSEEAYSSEVEKGLIISQTPTQGTDVVAKSTDVKFVVSKGAEPISLKDLRGYTKTAVEDYASPLGLKVSSKEENSNTVEKGQVISQSPSAGTAMNPGDTIEIVISAGPKEKQVKEVTKTFNIPYTPSDEENPQPQKIQIYIQDKDHSMTSAYREMSITQNTSVEITFQIEEGSSAGYKIISDDKVIDEGTVPYPN*
GCA_022682455.1	JAGSDB010000010.1	5	AbiU	JAGSDB010000010.1_29	AbiU	AbiU	31663	33393	-	JAGSDB010000010.1_31662-33393(-)_1	MRRNISSIDYDILEECALKYFEKVEKKTKSLDNKNKARIGFYYLVFDLLYNMNQVEEVNTCITDQTFSNIMRQQDNKDLGIDAVYIDEENKEVNFFNFKYREKFIKGKTKAHDELRACEPFLLYVQDTNSFEKDKSELSNFTREKLNDIADVKKDSQYSYKLYMVTNDMTTTDIEEPQITAFKKNYSWLEVEDINLATISEWVSIRSKENVSILVLENESLLQHGTSYETANSYVAEVSLVELIKMTSQNIDLRMKENIDDLSIEELADLEIDLDVLFDNVRGYLGNTNYNKKILETLKKEPGKFFLFNNGITITADDINVKEVRLGKASRIKLDRFQVVNGGQSLRTIYKYKDQKDSPIENLAKASVLVRFFKTGQEEGLINKVSEYTNSQNAISAIDLRTVDQLQLKIEKHLELKGIQYIRKRSSDKTKLQLENSITMEKLGQLLFAYAGYPEKAGNNKRKIFSEYYEKVFTNESDLMDRIISTIDTYHKIISLYNDDDYKYYEQKVYYIIYLKRFLSNKNLKECLELFEDVLLNYETKQEVSPSRKLLQSKFKEEINRIIKLDIGDIKGLINL*
GCA_022682455.1	JAGSDB010000010.1	6	RM_type_II	JAGSDB010000010.1_30	REase_II_00115	REase_II	33515	34804	-	JAGSDB010000010.1_33514-34804(-)_1	LAKLNQTDEAWERLFEKYNILEVIERDGVFIISAQQIKEYREARLMTKFDHKANLPNLFKNNDLSILPNSRGTYVIGKFNAYQQLVVDDKKPISVEIPYYIESFDNLSITSESTALNVAHFTGMIDMVMETGNDEPNSVLTLSGRMSSGEIQYQIKGEKNFSYDFNVNNSQIEIDGSYENLQKIALIEAKSKLPLDFHIRQLYYPYRVYSNLIQKKEIMPVFFTFADDIFSFHIYKFNDLNDYNSIQKVEQFSFILNTVLDLNINEVKKISCNSPQLHSTEGVPFPQANSMGRILSILEYIKIPMNKNELAKICEFDIRQSDYYSNALIYLGFAKRNEKSEFVHTQLGSKISKMANNNERNKIIIESILKFKIFKKIFDSIIINGGEFDTEYIFKLVLVDGGNRISESTIRRRTSTVCAWMRWIFSVIE*
GCA_022682455.1	JAGSDB010000010.1	6	RM_type_II	JAGSDB010000010.1_31	MTase_II_00080	MTase_II	34823	35692	-	JAGSDB010000010.1_34822-35692(-)_1	MAQIIKNPLVKPFVKWVGGKKQLMDYINLYKPKSFGRYYEPFVGGGSVFMTFQHPKTTINDFNNELINVYEVVRDNVEILIQELKVHADNNSKEYYYELREWDRTGVMEEKNAIERAARFIYLNKTCYNGLFRVNSQGQFNVPYGQYKNPNIVNEEILRADSKFLKKSTIKIINGDFELAVKNAKKGDFVYFDPPYAPLVEDTQSFVGYTLNGFGYEEQARLRDLFVKLDKKGCYVMLSNSSSKIIHELYTDYAETTEIVGANRMVNSKSSGRGKVDEVLIMNYNYREQ*
GCA_022682455.1	JAGSDB010000017.1	7	GAO_19	JAGSDB010000017.1_1	PD-T7-2_B_WP_161832976.1	HerA	676	2529	-	JAGSDB010000017.1_675-2529(-)_1	MNNRSIGRLILIKNSIVLAEVFNNIDNYINTLDETRFVGEIGTYVSIYELGRTLIAEVLSAESSRHISSAPLAKPNASRVISLRLIGEITNNEFFFGVSKMPLLYSEVHIVTNEELDIMLDVKNSEINVSDGNTRVATFSLGKSVLFSEYDVKVDLDKFFGYHSAIFGNTGAGKSNSIARIIQNIYLKSNYSALGSRLILIDSNGEYQKSFSKIEENNNDIKCQFIKPLSDEDNFEVPIWLLSVDDWAILLNASEKTQIPVLRKTMEVVQIFFSDNSNSEDAKNHILASTIIAMLNSSESSPSKADKVSSLLSNFQTQSINLDTKINDEKTLRNSINVAYGKMDDIEKIISFLQSYVNFTQMEEFKFDQLVRFSPNNFLTAMKFAILYEGSLNSQRVQEYTAPLVSRMQSLVESSFSRIFNVTQFKNKESFFEKFLDNSNIVNIDISAMNDSMAEVLIRVLAKIILDYQKGHQKKADKPINLFIEEAHRYIKDNTLSHGTYDFDIFQRISKEGRKYGFLMCVSTQRPSDLSKTVVSQCSNFIVHRIQNPDDLNYISRMVPYIDRDTIDRLTYLQTGHALVFGSAIRIPMLTSFGEAIPNTDGNSAKISKKWYIEKNN*
GCA_022682455.1	JAGSDB010000017.1	7	GAO_19	JAGSDB010000017.1_2	PD-T7-2_A_WP_104725143.1	SIR2	2522	3715	-	JAGSDB010000017.1_2521-3715(-)_1	LNQIDEEINYYQGANKVKKSLSDVQKTIAQALQMENLSILMGAGCSSFYIDNEEAAISTMAGLFKDFIKSNPDFEILGVGIEDKVNRNLEELMDFMNALRQVNHIKEIDKEIDKKINIVKKFITDKITQGMDCKELSEIYKKLYLKTISSSRKSPINIVTTNYDMYNERALDELNFIYNSGFTGSYMRTFNPNMYRYMYVDNMNLNKDVWNRVDHFYNLYKIHGSISWKKSEDKIYEISMKEIDKSSLENVMIYPTPLKDRSTLMVPYTDLMRSFQDNLTQKNSVLITLGYSFGDDHINRIILNNLSIPSFRLIILGDTEYENNADEKIETNIGKIKNMDDSRITIINSKNKIHYFNNFVEKLMPAIPSEEQEKQKISEQINKVFSEIRENGGNINE*
GCA_022682455.1	JAGSDB010000024.1	8	PDC-S04	JAGSDB010000024.1_8	PDC-S04_WP_201691753.1	PDC-S04	4615	5379	+	JAGSDB010000024.1_4614-5379(+)_1	MNTNPRFPKEYLQDVLVRLAHHSSAIEGNTISLADTVSIILHNKVTGKESYDLREIYEVKNHEQAFAYVMEEIEALRPISVPTIKQIHAYLTDRLQYDHGEFKASANAILGADFQTASPQETPLLVQQWVDNVNYRLGTHEESLEKEPSKDDKLETILESHIDFERIHPFSDGNGRTGRMVMNYLLMENDFPPLIIKAEEKAVYMTYLANQDVSGFHTFAQQKLAQEKERVDQFRSTEKEQIQLPKKQKDDLER*
GCA_022682455.1	JAGSDB010000041.1	9	PDC-S19	JAGSDB010000041.1_1	PDC-S19_WP_106843225.1	PDC-S19	207	1205	-	JAGSDB010000041.1_206-1205(-)_1	MNSTYDMLVKKSIEAFLLGLEIYNKPTIRYRVEGFSFFICNSWELMLKAKLINDKGENSIYFKDNPSRTVSLEYSIKEIFTNKHDPLRLNLEKIVELRNVSTHFITEDYEVIYAPLFQSCVFNYIEKMSMFHNIDVTEYITQSFLSLVIKEDDLDPAIIRSKYSKETADKILTTKKAIEKIELENNPAFSIDIQHNFYITKKINDADSTVRIAKEGEIPVKIIKEQKDPNKTHPYTQKNCVKEINKILSREKIDFEHFSVFTKEIRSNFNTADFQLFLKFYYLKAQERYSYRHVIGEHSQYTYSRAIIDFILTEIKKNPQKTIEHLKKKTKK*
GCA_022682665.1	JAGSDN010000009.1	1	PD-T4-6	JAGSDN010000009.1_45	PD-T4-6_WP_011718859.1	PD-T4-6	39935	41902	-	JAGSDN010000009.1_39934-41902(-)_1	MMIGKRLSDRYKILHAIGGGGMANVYLAHDIILDRDVAVKILRIDLADESNLIRRFQREAQSATSLVHPNIVSVYDVGEENDLHYIVMEHVDGMDLKQYIHENHPISYDKAVDIMLQIVSAVAIAHQHHIIHRDLKPQNILIDHDGVVKITDFGIAMALSETSITQTNSLLGSVHYLSPEQARGGMATQKSDIYSLGIVLYELLTGKVPFDGESAVSIAIKHLQADIPSARAQNPEIPQSLENIIIKATAKDPFLRYQNAEEMEKDLQTCLNQDRLNEPKYIFPTDDGDTKAIPIIATKDTMQNLDKTIVPEGKVAAAEVAPEENKGKKKKKMSKKKKIALIVSSVIIIFIIGILLLWLLGKSPDEVAVPDVSGKTEDQAVALLQKEGFVIGKTAEKNSDEVAEGKVINTDPEAGEMKEKGTKINLFVSIGSKKITMDDYTGRSYTDTKALLEEQGFNNISSEEAYSSEVEKGLIISQTPTQGTDVVAKSTDVKFVVSKGAEPISLKDLRGYTKTAVEDYASPLGLKVSSKEENSNTVEKGQVISQSPSAGTAMNPGDTIEIVISAGPKEKQVKEVTKTFNIPYTPSDEENPQPQKIQIYIQDKDHSMTSAYREMSITQNTSVEITFQIEEGSSAGYKIISDDKVIDEGTVPYPN*
GCA_022682665.1	JAGSDN010000014.1	2	RM_type_II	JAGSDN010000014.1_22	MTase_II_00115	MTase_II	26334	27743	-	JAGSDN010000014.1_26333-27743(-)_1	MSLNIFSMFDGVGGFIVGLNDANEAIEKEMFRTTYSNQFEPSKKAQDAYEVGLYRFPEMNHIPDDIMTVSDNKFQEMHDAGVNMIVGGFPCQDYSVARSLKDEQGIAGKKGVLFWEIIRAINKIQPKYLILENVDRLLKSPSTQRGRDFAIMLGAFNKLGYSVEWRVINAAEYGRAQRRRRVFFFVYRNDTKWAKKIDEKYENEKLEEGLLEDVVIASNQYDDYIFQEGLFARQFPIENKIKYDGKRPRHASHFLGKDADYDDYILNISDNFTGTVWNTGIMRHGRYFTADTTPIEEPPISLGTIVEKAKQSFISQYDNLDLGIKEYNSYIEQYVISDEIKIEKFKTLRGSKKIPRKRPDGSEYFYAEGAMSPYDSFDLPARTMLTSEASVNRSTHLLFENNKYRLITPIEAELLQDFPINWTKYKMNEETNEVSEVSDRMRYFFMGNALVTGIVKRIGIELAKIESHE*
GCA_022682665.1	JAGSDN010000014.1	2	RM_type_II	JAGSDN010000014.1_24	REase_II_00155	REase_II	28080	29747	+	JAGSDN010000014.1_28079-29747(+)_1	LKRIYDTKEKVHNRALEAIGKTLGEIDENNLKNVNNKSYPGNVIEQIWYDHPADNISEPDFKEAGVELKVTPIDKQSKGNKDKKVTRLIAGERLVLNKIHYKNEYKKSFEESSFWHKNKVIELIQYYRRDTSDKKKFSSKELIEDKKQFKIAYATLLSMVDLTDFNLPKDTVLEISDKDFEIIKQDWEKISKLINESKAEELSEGMTNYLGACTKAATGAEFTTQVGSEIKPKPRAYSFKTKFINELINTQIIGNNHSAAINSIVKDANELKNNSLEEIIISRFLPFYPTNKKVWSQQDLIENFKIKTNEKSQKNLNNMIIRRILNLPTSKAEVTSEEIEKAEIRLKTITLRDGKPKEHFKFQSIPSFEALVSENWEDSSVADLLDRTKFLLLVFNDLNDKQPGKNTYETNPEKIFFVGAKFWNMPASDIYGPCKAVWKSDVDKLKKGVELTYTKDSSGKVKILNNFIKPSLENVLHLRPGASKSQYNAPYYKTIIENGKEKKKYMNNSSKLPCNSKWINRPETEKDIYTDNYMVKQAWWLSKDYIFEQIKDLLQ*
GCA_022682765.1	JAGSDS010000001.1	1	PDC-S06	JAGSDS010000001.1_186	PDC-S06_WP_115337947.1	PDC-S06	185932	188070	+	JAGSDS010000001.1_185931-188070(+)_1	MKIELATRKNVFQEDNIEFKRKNFIFGKNGSGKSTLCDLIKMQKHLYQTEMNSNYELVEVKEDGEYVLANNQEEKFDVQIFQGFDSVIGENNNLNAIALSAGNKVIEDKLPILNRELEALNDEKKIKNNIYLKAKEKHNFQESKIDNWYSVAAKSIKRNTQYQIDPNYNKRKFKDDINKSKRIENVEELNSIIKETPKNPVVDYFFDIPNLKEILNLVNDILVKTVEIPQKCNELNTSEKEKFARKGLNLHEENDDCLFCGNKLTRDRMNKLNQHFNEGYQKLEEEVLSIEIEKITFQKIKQQEFYAKFDVEEINNIILEKENEINRFLENLLNAINEKKEDITKIFNILELEIPQITNLQIKINELIRENNIFGENLNNNIKIAKESIKYHLISIECEKFNFNVEKNELNNLKLQIPDLTKINQEIEEKNKEIQELKNQQKDTSKIAQLINERLKKAGKDDLQLKKIENDGFERYEIQDGENEVRSINKISTGEKNIIAFLYFIYSLEDIENQKNKPKIIIFDDPMNSNDDTMQYLIITELQKLYSGIDKNKFNHEKDYFLCLTHNVHFYLNVQPHGNHKDSKGRTKYDKSNFFRIENKKFRLIKNEKEDIKTNYAGLWIELSELCERNLRYAILNSMRRIIETFVKFNNLNTDDFYRENAIYKKLFDVGSHSIDDLTHEQFTETPAELKLIFSNLFEENGFEDHFKNYWK*
GCA_022682765.1	JAGSDS010000003.1	2	AbiD	JAGSDS010000003.1_107	AbiD	AbiD	113740	114720	+	JAGSDS010000003.1_113739-114720(+)_1	MTKGKSTDSLMRHIRYSHEIEISGSVAKQQLLNMGYYHGYKAALYVKNRKNIQPFKDFKEVKAVYDFDLDTKAVFYPMLVKIETSIKNRLIDFLVTKDQHDIEYIYKNKLKDYSSKPTGNKDYQKNLKKNLELRKKIDETIAYNYGKGHPAIQHFFHSNKPIPLWAYFEVITFGELGNFISCMDKDLRINFTESMNLHHTGMNQNGRMIENTIFCLTGLRNATMHNSMIFDCRFSHSNFSSQLKNYVEYSTDIGNITFDTLTDFLILLVLVLKRLKLTKTDLKKYVREYDDTRETLYQSIPFSAYTQIMGTDAKRKIEKLKDFISK*
GCA_022682765.1	JAGSDS010000007.1	3	RM_type_II	JAGSDS010000007.1_164	MTase_II_00115	MTase_II	162985	164394	-	JAGSDS010000007.1_162984-164394(-)_1	MSLNIFSMFDGVGGFIVGLNDANEAIEKEMFRTTYSNQFEPSKKAQDAYEVGLYRFPEMNHIPDDIMTVSDNKFQEMHDAGVNMIVGGFPCQDYSVARSLKDEQGIAGKKGVLFWEIIRAINKIQPKYLILENVDRLLKSPSTQRGRDFAIMLGAFNKLGYSVEWRVINAAEYGRAQRRRRVFFFVYRNDTKWAKKIDEKYENEKLEEGLLEDVVIASNQYDDYIFQEGLFARQFPIENKIKYDGKRPRHASHFLGKDADYDDYILNISDNFTGTVWNTGIMRHGRYFTADTTPIEEPPISLGTIVEKAKQSFISQYDNLDLGIKEYNSYIEQYVISDEIKIEKFKTLRGSKKIPRKRPDGSEYFYAEGAMSPYDSFDLPARTMLTSEASVNRSTHLLFENNKYRLITPIEAELLQDFPINWTKYKMNEETNEVSEVSDRMRYFFMGNALVTGIVKRIGIELAKIESHE*
GCA_022682765.1	JAGSDS010000007.1	3	RM_type_II	JAGSDS010000007.1_166	REase_II_00155	REase_II	164731	166398	+	JAGSDS010000007.1_164730-166398(+)_1	LKRIYDTKEKVHNRALEAIGKTLGEIDENNLKNVNNKSYPGNVIEQIWYDHPADNISEPDFKEAGVELKVTPIDKQSKGNKDKKVTRLIAGERLVLNKIHYKNEYKKSFEESSFWHKNKVIELIQYYRRDTSDKKKFSSKELIEDKKQFKIAYATLLSMVDLTDFNLPKDTVLEISDKDFEIIKQDWEKISKLINESKAEELSEGMTNYLGACTKAATGAEFTTQVGSEIKPKPRAYSFKTKFINELINTQIIGNNHSAAINSIVKDANELKNNSLEEIIISRFLPFYPTNKKVWSQQDLIENFKIKTNEKSQKNLNNMIIRRILNLPKSKAEVTSEEIEKAEIRLKTITLRDGKPKEHFKFQSIPSFEALVSENWEDSSVADLLDRTKFLLLVFNDLNDKQPGKNTYETNPEKIFFVGAKFWNMPASDIYGPCKAVWKSDVDKLKKGVELTYTKDSSGKVKILNNFIKPSLENVLHLRPGASKSQYNAPYYKTIIENGKEKKKYMNNSSKLPCNSKWINRPETEKDIYTDNYMVKQAWWLSKDYIFEQIKDLLQ*
GCA_022682765.1	JAGSDS010000009.1	4	PD-T4-6	JAGSDS010000009.1_201	PD-T4-6_WP_011718859.1	PD-T4-6	213282	215249	+	JAGSDS010000009.1_213281-215249(+)_1	MMIGKRLSDRYKILHAIGGGGMANVYLAHDIILDRDVAVKILRIDLADESNLIRRFQREAQSATSLVHPNIVSVYDVGEENDLHYIVMEHVDGMDLKQYIHENHPISYDKAVDIMLQIVSAVAIAHQHHIIHRDLKPQNILIDHDGVVKITDFGIAMALSETSITQTNSLLGSVHYLSPEQARGGMATQKSDIYSLGIVLYELLTGKVPFDGESAVSIAIKHLQADIPSARAQNLEIPQSLENIIIKATAKDPFLRYQNAEEMEKDLQTCLNQDRLNEPKYIFPTDDGDTKAIPIIATKDTMQNLDKTIVPEGKVAAAEVAPEENKGKKKKKMSKKKKIALIVSSVIIIFIIGILLLWLLGKSPDEVAVPDVSGKTEDQAVALLQKEGFVIGKTAEKNSDEVAEGKVINTDPEAGEMKEKGTKINLFVSIGSKKITMDDYTGRSYTDTKALLEEQGFNNISSEEAYSSEVEKGLIISQTPTQGTDVVAKSTDVKFVVSKGAEPISLKDLRGYTKTAVEDYASPLGLKVSSKEENSNTVEKGQVISQSPSAGTAMNPGDTIEIVISAGPKEKQVKEVTKTFNIPYTPSDEENPQPQKIQIYIQDKDHSMTSAYREMSITQNTSVEITFQIEEGSSAGYKIISDDKVIDEGTVPYPN*
GCA_022682765.1	JAGSDS010000011.1	5	DRT_class_II	JAGSDS010000011.1_212	Drt2_00001	Drt2	215474	216844	+	JAGSDS010000011.1_215473-216844(+)_1	MLDSTKLDSTKLDSTKYKTKNYLHFDYRVKIENVESYVTDHSKIGNHSFLPLIRYVSSFEKRIEEKNPEFDNRPIKTKDRVIMYAGHMDNFIYKYYAEVLNKDFYNKFCMEKGIDDCVSAYRNNKVGKSNIDFAAEIINQMVNYKEAYILVGDFTNYFDKINHELLKKHLEEVLNQPRLSKDWFNVFRSITKYGYYEKSFLNEEYGSDESIKRSNKKSYFENISKFREFQKNNKTLCNKNKFGIPQGSAISAVFANIYASEFDLKLKEIADEFSGIYRRYSDDFILVIPKSDIVNEQKIRRIETDTRRVASEYKIELHKDKTGLYLYENDKIFDIISNEVSHLDYLGFVFDGTTVKMRGKSPYKFYRNAKKLITFAQKVKVKKELTDLPYKKKIYGLCTDLGKNYNNHGNFISYAKRAQKKFDEISPNTNNLIMNQLKNRKKKIEKMLGYKIHTKI*
GCA_022682765.1	JAGSDS010000017.1	6	PDC-M66	JAGSDS010000017.1_39	PDC-M66A_WP_132055365.1	PDC-M66A	27187	27987	+	JAGSDS010000017.1_27186-27987(+)_1	VFITIDVENILEKVGIGSTNPFKVKASDGKIYVIKIKNDACDGKTLLNELIAYRLAKLLDLPISNCCLINLKKEHIEDNIFNMDGINCVEGIGFASEYMQGNTRINAGMLKSIINAEDIPSIILFDQIILNTDRSENDGNLYYDKRTKKLMIIDHSHIFGGWSTWNVHQIRALIKEPPAVINNLVGKNYHFFIPYVSGHSPFNKITKKIDHLAGEIDGLFEDIPIEWSIDEEEIAVTKKFIRYQLENYAGILQQLKDVFYLWKGAC*
GCA_022682765.1	JAGSDS010000017.1	6	PDC-M66	JAGSDS010000017.1_40	PDC-M66B_WP_013927594.1	PDC-M66B	27989	28813	+	JAGSDS010000017.1_27988-28813(+)_1	MENFKLNYAVLQYMPDPIRREAINVGVVFHCPSRNWSEFCPIKNKSRLRSFDDEYDKEYIDMMFDSFDYEFNSHIIDEYPERFNRIENENFLKENIKFYVNEFRFLPVESIHTNDSEFWNDIRDVERTFLYYDKPKSERISSRDVRELLRKNLANHNIKNQIKNLDVRCEFGSKKVFDFMYEKNVFKAISFDKQKSGQLANELKIVCYDILTNREKLNSYKINLIVDNSIILNKKLGNNSDVFLEFKEKITKEAENVKIYTLSEFGERMISNNF*
GCA_022682775.1	JAGSDT010000002.1	1	PD-T4-6	JAGSDT010000002.1_338	PD-T4-6_WP_011718859.1	PD-T4-6	341320	343287	+	JAGSDT010000002.1_341319-343287(+)_1	MMIGKRLSDRYKILHAIGGGGMANVYLAHDIILDRDVAVKILRIDLADESNLIRRFQREAQSATSLVHPNIVSVYDVGEENDLHYIVMEHVDGMDLKQYIHENHPISYEKAVDIMLQIVSAVAIAHQHHIIHRDLKPQNILIDHDGVVKITDFGIAMALSETSITQTNSLLGSVHYLSPEQARGGMATQKSDIYSLGIVLYELLTGKVPFDGESAVSIAIKHLQADIPSAREQNPEIPQSLENIIIKATAKDPFLRYQNAEEMEKDLQTCLNKDRLNEPKYVFPTDDGDTKAIPIIATKDTMQNLDKTIVPEGKVAAAEVVPEEKKDKKKKKMSKKKKIALIVSSVIIIFIIGILLLWLLGKSPDEVAVPDVSGKTEDQAVALLQKEGFVIGKTAEKNSDEVDEGKVINTDPEAGEMKEKGTKINLFVSIGSKKITMDDYTGRSYTDTKALLEEQGFKNISSEEAYSSEIEKGLIISQTPTQGTEVVAKSTDVKFVVSKGAEPITLKDLRGYTKTAVEDYASPLGLKVSSKEENSSTVEKGQVISQSPSAGTAMNSGDTIEIVISAGPKEKQVKEVTKTFNIPYTPSDEENPQPQKIQIYIQDKDHSMTSAYREMSITQNTSVEITFQIEEGSSAGYKIISDDKVIDEGTVPYPN*
GCA_022682775.1	JAGSDT010000003.1	2	cas_type_II-A	JAGSDT010000003.1_223	COG3513	Cas9	219176	223180	+	JAGSDT010000003.1_219175-223180(+)_1	MKKPYTIGLDIGTNSVGWAVLTDQYDLVKRKMKISGDSEKKQIKKNFWGVRLFEKGETAAKRRMSRTARRRIERRRNRISYLQEIFAIQMNEVDDNFFNRLKESFYAESDKKYNRHPFFGTVEEEVAYYKDFPTIYHLRKELIDSQKKADLRLVYLALAHIIKYRGHFLIEGALDTKNTSIDEMFKQFLQIYNQVFANDIEEASLKKTEKNQEVAQILAEKFTRKDKLDKILSLYPGEKTTGVFAQFVNIIVGSTGKFKKHFNLHEKKDINCAEDTYDTDLESLLAIIGDEFAEVFVAAKNAYNAVVLSNIITVTDSTTRAKLSASLIERFENHKEDLKKMKRFVRTYLPEKYDEIFDDTEKHGYAGYISGKTKQADFYKYMKATLEKIEGADYFIAKIEEENFLRKQRTFDNGVIPHQLHLEELEAILHQQAKYYPFLREDYEKIKSLVTFRIPYFVGPLAKGQSEFAWLTRKADGEIRPWNIEEKVDFGKSAVDFIEKMTNKDTYLPKENVLPKHSLCYQKYMVYNELTKVRYIDDQGKTNYFSGQEKQQIFNDLFKQKRKVKKKDLELFLRNINQIESPTIEGLEDSFNASYATYHDLLKVGMKQEILDNPLNTEMLEDIVKILTVFEDKRMIKEQLQQFSDVLDGTVLKKLERRHYTGWGRLSAKLLVGIRDKQSHLTILDYLMNDDGLNRNLMQLINDSNLSFKSIIEKEQVSTADKDLQSIVADLAGSPAIKKGILQSLKIVDELVSVMGYPPQTIVVEMARENQTTNKGKNNSKPRYKSLEKAIKEFGSQILKEHPTDNQELKNNRLYLYYLQNGKDMYTGQELDIHNLSNYDIDHIVPQSFITDNSVDNLVLTSSAGNREKGDNVPPLEIVQKRKIFWEKLYQGNLMSKRKFDYLTKAERGGLTEADKARFIHRQLVETRQITKNVANILHQRFNYKTDGNKDTMETVRIVTLKSALVSQFRKQFQFYKVREVNDYHHAHDAYLNGVVANTLLKVYPQLEPEFVYGEYHQFDWFKANKATAKKQFYTNIMLFFAQKDRIIDENGEILWDKRYLETVKKVLGYRQMNIVKKTEIQKGEFSNVTPNPKGKSNKLIPRKKDWDPIKYGGFDGSKMAYAIIIEYEKQKRKVRIEKKLIQINIMEREAFEKDEKTFLEEKGYHQPKVLIKVPKYTLYECENGRRRMLGSANEAHKGNQMLLPNHLMALLYHAEKYEAIDGESLAYIEVHRALFDELLAYISEFARKYTLSNDRLDEINMLYERNKDGDVKSIAESFVSLKKFNAFGVHQDFSFFGTKIERKRDRKLNELLNSTIIYQSITGLYESRKRLDN*
GCA_022682775.1	JAGSDT010000003.1	2	cas_type_II-A	JAGSDT010000003.1_224	Cas1_II_WP_078484493.1	Cas1_II	223181	224047	+	JAGSDT010000003.1_223180-224047(+)_1	MGWRTVVVNSHSKLSYKNQHLVFKSAYQHEMIHLSEIDVLILETTDITLTTMLINCLVAENILILFCDDKRLPIGKVLPFYGRHDSSLQLSKQLGWDSELKSEVWTEIISQKILNQSTFLSMLNYDEKADSLIKLHETLEIFDPTNREGHAARIYFNQLFGNDFTREQENDINSGLNYGYTLLLSIFARELVKSGCMTQFGLKHSNQFNDFNFASDIMEPFRPLVDQIVYEKRNEDFQVIKRSLFELFNKQFDYNDQHMFLTNIASDYTKKIVKVLNEEREGVPEFRI*
GCA_022682775.1	JAGSDT010000003.1	2	cas_type_II-A	JAGSDT010000003.1_225	Cas2_II_WP_167337171.1	Cas2_II	224044	224385	+	JAGSDT010000003.1_224043-224385(+)_1	MSYRYMRMLLMFDMPTDTAKERKAYRQFRRFILSEGFIMHQYSVYSKILLNGTASKAMLARLKQQNPKKGLITLLTVTEKQFARMVYLSGEQNKSVGNSDARLIFLGDAIDEF*
GCA_022682775.1	JAGSDT010000003.1	2	cas_type_II-A	JAGSDT010000003.1_226	cd09758	Csn2	224342	225037	+	JAGSDT010000003.1_224341-225037(+)_1	MPDSFSWEMLSMNFNFKLLDEPITIEDSTIFVIEDVRVFANVAKLFYQYDETEELKVFNTKQHPLKSSELMLVTDILGHDINSAATLKLIYTDLEQQLNEKPKVKSMIDKLTATISELIGYELLEHELDLEEDEITVIELFKALGIKIETKSDTVFEKLIEIVQVYKYLSKKKLLVLINVCSYLTEEELLELRRYISLYQVKVLFIEPRKIKGSPQVTLDSDYFLHVENSV*
GCA_022682775.1	JAGSDT010000005.1	3	cas_type_I-B1	JAGSDT010000005.1_160	Cas2b_WP_066217071.1	Cas2b	157055	157333	-	JAGSDT010000005.1_157054-157333(-)_1	MYVILIYDISIENGGAKVWRNVFKICKKYLTHVQKSVFEGEITPALLVKLRMELDKYIRDDQDSVIVFSSRQQRWLEKEFWGLTDEKTSNFF*
GCA_022682775.1	JAGSDT010000005.1	3	cas_type_I-B1	JAGSDT010000005.1_162	Cas3b_WP_098917028.1	Cas3b	157636	159819	-	JAGSDT010000005.1_157635-159819(-)_1	MHKYLAKSNPEETIQEHTDNLLKNYQRLKKLYPAVEIDWYLLELVCLLHDLGKMNLLFQTKLGNASGKGKEIPHGYLSVAFVPDSKLEEMGYSEDEIKVVYQAIARHHERKYDFSDSEWKKEIIKLEEQWAGFIYSQLGGNAEYSSEVEMLYFYPGSRIFEGNSAADAETFKKYVLLKGLLNRIDFAASGGIDVELENDFLMDSMEVQLAHFKAENPEADWNALQKYMMQHQNENIVVIAETGMGKTEAGLLWLGNNKGFFTLPLRAAINAIYERITKNIVTTNQAERVGLLHSETYSQYLLHEGNAEMDIDEYYTRTRQMSLPITICTLDQLFDFVFRYAGFEHKLATLSYSKVIIDEIQMYSPDLLAYLILGLSYIDKFGGKFCIMTATLPGIVTDLLLENGVDFVQPEEKFVSSRIRHSMEMVHTEIESEFIKPFFNNNRILVICNTISKAKKIYSELKEHFQGEEIHLIHSQFIKRDRSAKEKAIFKDGQKDSTKKCIWVATQVVEASLDIDFDLLFTELSDVNGLFQRMGRCYRNRALDVDTNVYVFDGGAKVCSGIGTFIDKLIFVNSKTILNEHAGVLTEEKKMELVEQVYSTEALSGSEFYNDLIDKLNYVKAFESYLMNKADVRMRFRNINSVSVIPEEVWQDNAEEINSYFVTLRKTSKEISTKEKIIARTNLAEFMVSIPDYLYKKGESVVREINRYESVIEFKCGYSSDVGVFMR*
GCA_022682775.1	JAGSDT010000005.1	3	cas_type_I-B1	JAGSDT010000005.1_163	cas_Cas5t	Cas5b	159887	160669	-	JAGSDT010000005.1_159886-160669(-)_1	MLIMKAIRVRLWQDLVNFKKPTSFQLKETYPLPPYSTVIGMVHTLCGFTSYHEMKISIQGKYFSKVNDLATRYEFKNGMTYDASRHQIKVDKYGVSRGVSTVELLVDLELLLHIIPEDPSLVPIIEKAFREPIEFPSLGRREDIATIQKVEVVDVEKRQPKKSTEISDGYNAYVPISLTENNSVHFKSHESSVGRDKLLGTRYLLTEKYERVNHGTEKAPKFFRKWRKKDVIYSSRIFVSKKDVFFFDEDDYLVFIEEEE*
GCA_022682775.1	JAGSDT010000005.1	3	cas_type_I-B1	JAGSDT010000005.1_164	cas_Cst2_DevR	Cas7b	160647	161516	-	JAGSDT010000005.1_160646-161516(-)_1	MKNKGLAMTIIFQAESANYGESLGNISSLKKISRNNGDQYTYISRQAIRYNLMDQIGEKEAPVKAEGGGDKKVIQFLSEATITDFPELDFFGYLKTEKGSGGQKRSAKVRLSNAISLETFKGDLDFLTNKGQADKLNENMNIAQAEIHKSYYRYTITIDLDQIGIDGEIALDNKEKARRVKKLMDTVAFLYRDIRGRREDLKPLFVIGGVYDVKNPVFQNIVDVADNNIVIKNIKDLLTYEDIKENTRVGIIDGQFANSDEVKVELKAESVPAFFNDIKGKIDAYYESN*
GCA_022682775.1	JAGSDT010000005.1	3	cas_type_I-B1	JAGSDT010000005.1_165	Cas8b_Cas8b	Cas8b	161506	163194	-	JAGSDT010000005.1_161505-163194(-)_1	MRTEIEVRANDWLINAGLTGFLNIVGKENVRIDGQAIYFTADLLEDFETKYFNFFIQEYKETLSWYKIVSYKETMEQFRIDEFASFDEVALGNLNKYMKDVVKFYLKKANYIKVFPLIDPSANVTKWLEKLNTINLTKKQKWDEVKADIIEEVKQTYTQLDLIIDFCASEKGLQYLGAKNLIYSVINKGWSGVSFLLKQTKFIDPYLDYKTSFLDPVIDYLDTDLSKAKYNCFNCNQPIKNLKLDLSFMNDVGFDTARKTAHVWDFNNDVATCPICRLIYSCVPAGFTYVYGEGMFVNDSYGVEELHRVNERMRNSILRFNKDGINSTNTYRALVESITMEHENNRRYELADIQLVRYENEHYRFNLLSKKMLHIVNDSKGILKSLIRCGYKEGNLNVNLYKEVIQHLMNNENLFTLIHKLIYYKQTSVNGLYYNMGHVSGILDINTKFLKEMEVMTNISQNQLWFVQNCGKEFKEGYVKKKSENKISGITYKLLNSLKVNDKDGFMDTLLNSYSYLSMPIPDVFIKMFSNNEAFKSVGYAFMLGVGGEKTKKEDGGNTDEK*
GCA_022682775.1	JAGSDT010000005.1	3	cas_type_I-B1	JAGSDT010000005.1_166	Cas6b_WP_086036083.1	Cas6b	163210	163932	-	JAGSDT010000005.1_163209-163932(-)_1	MRLKINCDFDSKIISKDFQSKVVSLFKAGIMKSSPERYENLFGGNKHKQYTFSVYLPKPQNKGAEIQLNEANCIINFSTGDAETGIIFYNALMSLRGSKVLFGAGNHITVKNIQIVPEKKIIGKRTILRTLSPVVSRDHNRETFKNWFYSFEDEEFEPTLKRNMLPYLMDAFGEQARYDLEKLKITPISMKKVVVYCHEIHIESSVGIFELEAEAYLQKYLVENGIGTMTGSGFGMIEQF*
GCA_022682775.1	JAGSDT010000016.1	4	RM_type_II	JAGSDT010000016.1_20	REase_II_00106	REase_II	22334	23974	+	JAGSDT010000016.1_22333-23974(+)_1	MVSSKLRTTWFVTRPQRDPQFFSQALEALKKATSNFNEKWSSNREIHKKYEKFLAENGLKKENISSDGSGGRTWVAMLRTYSLVYIDPNSGKLIPTKVGIALLNGKKRYENVTKQLLTLQIPNAYFVSSGFRPKYDKGFSIRPIRFLIKLTCQSSLEYYITKEEIIFFAMTAKQDCELDAVIERIKDFRLSDSKKRNYLKQSIATIDYRERSDKGARGFEEANGDVAHTLMLQASYTELVKYSAGKLIIEQSPIEFKKVMQTLSEYDERYPFDSRYEISEPRFSEHAGLDIDSYKSRPIVNTKVASNQQKIDLQLKKIVSKSPNLIGQDYDEIVKILFVNFPPKKAKELAHKIVEMTPKHNQMDEGFITSYLNQTNDLEFEKQTVEVLRALGFETVLQPKPVVKGVRTSIEILIHLDAQNIAIIDAKNYKKKFTLTANLANYMATEYIPIYQGYDGKNVTHFGYITASKIGGSSNLKKIVHTARTYNDKFRVNGFLISAPALLGLLDYCIENSIDNSRRKQYFLTLLNDNKAYETYSEVSQRLNLS*
GCA_022682775.1	JAGSDT010000016.1	4	RM_type_II	JAGSDT010000016.1_21	MTase_II_00164	MTase_II	24079	25221	+	JAGSDT010000016.1_24078-25221(+)_1	MIFRTAELFAGPGGGAYAAKTAKYVDREGNNWGFEHAWANEYDKDTVETYKLNILGDPEATTVYCQDVRKFDLTNHKLLSDIDALIFGFPCNDYSLVGKQKGLDGEFGPLYSYGSKALSEFQPKVFIAENVGGLSSANEGEAFIHILKEFQKAGYKLTPHFYKFEQYGVPQARHRIIIVGIRNDIYEEGITFRVPAPIFKDHTEYKKAYDALTNPPISLNALNHEFTKHNAKTEKMLSYIPEGGNAWVESIPEAFRLNVKGARLSNIYKRLHRNKPSYTVTGSGGGGTHMYHWSENRALTNRERARLQTFPDDFYFQGGKESVRKQIGMAIPPDGLRPILLAVLKSFAQEDYEWIEPTKKLQTDILFNESGKTIATIVKS*
GCA_022682775.1	JAGSDT010000017.1	5	PDC-S04	JAGSDT010000017.1_58	PDC-S04_WP_201691753.1	PDC-S04	59502	60266	+	JAGSDT010000017.1_59501-60266(+)_1	MNTNPRFPKEYLQDVLVRLAHHSSAIEGNTISLADTVSIILHNKVTGKESYDLREIYEVKNHEQAFDYVMEEIEALRPISVPTIKKIHAYLTDRLQYDHGEFKTSANAILGADFQTASPQETPILVQQWVDNVNYRLGTHEESMEKEPSKDDKLETILESHIAFERIHPFSDGNGRTGRMVMNYLLMENDFPPLIIKAEEKAVYMTYLANQNVPGFQTFAKQKLAQEKERIDQFRYTEKEQIQLPKKQKDELER*
GCA_022682775.1	JAGSDT010000026.1	6	AbiN	JAGSDT010000026.1_24	AbiN	AbiN	19952	20509	-	JAGSDT010000026.1_19951-20509(-)_1	MQTIISLAILGILAFIGYWAKDLPGIYKAITVEKKRKFNELDIQRESFFRQLRGDDLAETFGEWVSAYTDMDEFVEKAPTILKDMQKKVIMYGSPKTVSILAMLYQHTYIGSGGEVGKGTEFDNYKLMLYIANLIASLKFDFTGYKIDPMDIVRVRITDYKENETQFKENQRKIETEIQKHGYEL*
GCA_022682775.1	JAGSDT010000039.1	7	PDC-S19	JAGSDT010000039.1_2	PDC-S19_WP_106843225.1	PDC-S19	744	1742	+	JAGSDT010000039.1_743-1742(+)_1	MNSTYDMLVKKSIEAFLLGLEIYNKPTIRYRVEGFSFFICNSWELMLKAKLINDKGENSIYFKDNPSRTVSLEYSIKEIFTNKHDPLRLNLEKIVELRNVSTHFITEDYEVIYAPLFQSCVFNYIEKMSMFHNIDVTEYITQSFLSLVIKEDDLDPAIIRSKYSKETADKILTTKKAIEKIELENNPAFSIDIQHNFYITKKINDADSTVRIAKEGEIPVKIIKEQKDPNKTHPYTQKNCVKEINKILSREKIDFEHFSVFTKEIRSNFNTADFQLFLKFYSLKAQERYSYRHVIGEHSQYTYSRAIIDFILTEIKKNPQKTIEHLKKKTKK*
GCA_022682925.1	JAGSEA010000001.1	1	DMS_other	JAGSEA010000001.1_39	Specificity_I_00061	Specificity_I	38342	39454	-	JAGSEA010000001.1_38341-39454(-)_1	MSKWISTSLGEVAKIITGPFGTQLHKSDYVDSGVAVIMPQNIGSRQVNYEKISYISEEFATTLRRYKVLKNDIVFARRGDVEKHAFITESEEGELCGTGCFLVRFTSEHVLPEFISLILSTPFVKKWLVLNAVGSNMPNLNTEILKNVPIKFPDLSTQQKILSTISSVEYKIRINTKINTNLLDMAKAIYMHSFFGKHENAKISDILLENSKSNIQVGEAREARGDYPFFTSGETIYEWDNYLVKDRNIYLNTGGNADVKFYIGKAAYSTDTWCISAKNDFTDYLYLFLDAIRPELNQKFFQGTGLKHLQKALVKDKEIYLPSKEILTEFNSIVKPMMEQVSFNTRNNQYLSDLRDWLLLVLMNELATIE*
GCA_022682925.1	JAGSEA010000001.1	1	DMS_other	JAGSEA010000001.1_40	MTase_I_00016	MTase_I	39447	41066	-	JAGSEA010000001.1_39446-41066(-)_1	MNESYTTIVKQLVDDLKAISANAGLGGEAGEYNLVTQSFLYKFLNDKFLFEIKKLHPNYDYEKLASLSEDEYTMLLDFELGTNAAHLHPRHLIEDLYKHQNEDDFAKTFDDTLNDIAVENNSIFSVHTAGNSDIRLFEERLINDIVRDSSMRNDVAKQIIAKLALVKFDEVIFDQGFDFFSTIFEYMIKDYNKDGGGKYAEYYTPHSVAKIMSEILIGDDEPKSVKAYDPSAGSGTLLMNVASKIGTDKVSIYSQDISQKSSNLLRLNLILNNLSHSINNIVQGNTIIENRHADKKMDYIVSNPPFKLDFSEWREQITTLPEFTERFFAGVPNIPNSAKDKMAIYLLFIQHIIYSLNNTGKAAVVVPTGFITAQSGIEKKIRKHLIDNRWLKGVVSMPSNIFATTGTNVSVIFIDKTNNTDDAKVVLVDASKLGTKVKDGKSQKTLLSSEDEKQIIQAFQMQEARDDFSVTVTYNEIKEKKYSLSASQYFDVKIEYVELTQEEFNNQMKKFQCTLQSLFLEDNKLQTDILEQLKKVKYE*
GCA_022682925.1	JAGSEA010000001.1	2	HEC-06	JAGSEA010000001.1_58	HEC-06_WP_099323492.1	HEC-06	58960	60621	+	JAGSEA010000001.1_58959-60621(+)_1	MSIINSNFRSLGSYIMENVYKIPDYQREYSWEETELEDLWMDLGQIINGETESHFFGQIVIHIDKKVDEKLIIDGQQRTSTTVILLAAMRDLFIKIHDCGWEDARFDAEDITTKFIGRYTQTRDERKLILGENDKDYFSNRIQFMTPETKKLEKLTKSQKRIDFAYDYFYKKLEKSMDSVETLENKYAVLKECFSTFTEKCTVMFVETDDINEAFIIFETLNARGRDLETADLLKNHLFRVANKKIDVVKEEWKQMLEFLGKIDTTKYIRHFWNSQNSFIREKDLYKVIRKKITTPLEANNFMKDLLKLSEVYSGMVNPAEDNFFDANIQRVLADINILGAKSFYPIILAMVKKGYDFKEIYEVLSCIEVLVVRNFVVSGLVANKYEIEFSKIAFRIYQEDIEDFTEIMSLLRKNIVADSDFLHNFSSFEIKNKPSIRYILKKINDSYSKELTVLDDNNKVHIEHIMPVKATDWDIIKEDHGEYLWKLGNLTLLGGEYNKKSTNKIFNEKKEVYEYSQVQLTKELLDYENWTIETIQERQKNLAEVAVNIWKV*
GCA_022682925.1	JAGSEA010000004.1	3	PD-T4-6	JAGSEA010000004.1_327	PD-T4-6_WP_011718859.1	PD-T4-6	335218	337185	+	JAGSEA010000004.1_335217-337185(+)_1	MMIGKRLSDRYKILHAIGGGGMANVYLAHDIILDRDVAVKILRIDLADESNLIRRFQREAQSATSLVHPNIVSVYDVGEENDLHYIVMEHVDGMDLKQYIHENHPISYEKAVDIMLQIVSAVAIAHQHHIIHRDLKPQNILIDHDGVVKITDFGIAMALSETSITQTNSLLGSVHYLSPEQARGGMATQKSDIYSLGIVLYELLTGKVPFDGESAVSIAIKHLQADIPSARAQNPEIPQSLENIIIKATAKDPFLRYQNAEEMEKDLQTCLNKDRLNEPKYVFPTDDGDTKAIPIIATKDTMQNLDKTIVPEGKVAAAEVVPEEKKDKKKKKMSKKKKIALIVSSVIIIFIIGILLLWLLGKSPDEVAVPDVSGKTEDQAVALLQKEGFVIGKTAEKNSDEVDEGKVINTDPEAGEMKEKGTKINLFVSIGSKKITMDDYTGRSYTDTKALLEEQGFKNISSEEAYSSEIEKGLIISQTPTQGTEVVAKSTDVKFVVSKGAEPITLKDLRGYTKTAVEDYASPLGLKVSSKEENSSTVEKGQVISQSPSAGTAMNSGDTIEIVISAGPKEKQVKEVTKTFNIPYTPSDEENPQPQKIQIYIQDKDHSMTSAYREMSITQNTSVEITFQIEEGSSAGYKIISDDKVIDEGTVPYPN*
GCA_022682925.1	JAGSEA010000008.1	4	cas_type_II-A	JAGSEA010000008.1_213	cas9_maka_4_II	Cas9	203836	207849	+	JAGSEA010000008.1_203835-207849(+)_1	MKNMKNPYTIGLDIGTNSVGWAVLTNQYDLVKRKMKVAGNSDKKQIKKNFWGVRLFDDGQTAVDRRMNRTARRRIERRRNRISYLQEIFAVEMANIDANFFCRLNDSFYVDSEKRNSRHPFFATIEEEVAYHKNYRTIYHLREELVNSSEKADLRLVYLALAHIIKYRGNFLIEGALDTKNTSVDGVYEQFIQTYNQVFMSNIEEGTLAKVEENIEVANILAGKFTRREKFERILQLYPGEKSTGMFAQFISLIVGSKGNFQKVFDLIEKTDIECAKDSYEEDLEALLAIIGDEYAELFVAAKNTYNAVVLSSIITVTATETNAKLSASMIERFDAHEKDLGELKAFIKLHLPKQYQEIFNNAAIDGYAGYIDGKTKQVDFYKYLKTILENIEGADYFIAKIEEENFLRKQRTFDNGAIPHQLHLEELEAIIHQQAKYYPFLREDYEKIKSLVTFRIPYFVGPLAKGQSEFAWLTRKADGEIRPWNIEEKVDFGKSAVDFIEKMTNKDTYLPKENVLPKHSLCYQKYMVYNELTKVRYIDDQGKTNYFSGQEKQQIFNDLFKQKRKVKKKDLELFLRNINHIESPTIEGLEDSFNASYATYHDLLKVGMKQEILDNPLNTEMLEDIVKILTVFEDKPMIKEQLQQFSDVLDGGVLKKLERRHYTGWGRLSAKLLVGIREKQSHLTILDYLMNDDGLNRNLMQLINDSNLSFKSIIEKEQVSTTDKDLQSIVADLAGSPAIKKGILQSLKIVDELVSIMGYPPQTIVVEMARENQTTGKGKNNSKPRYKSLEKAIKEFGSKILKEHPTDNQELKNNRLYLYYLQNGKDMYTGQELDIHNLSNYDIDHIVPQSFITDNSIDNLVLTSSAGNREKGGDVPPLEIVRKRKVFWEKLYQGNLMSKRKFDYLTKAERGGLTDADKARFIHRQLVETRQITKNVANILHQRFNNETDNHGNTMEQVRIVTLKSALVSQFRKQFQLYKVREVNDYHHAHDAYLNGVVANTLLKVYPQLEPEFVYGEYHQFDWFKANKATAKKQFYTNIMLFFGQKERIIDENGEILWDKKYLETIKKVLDYRQMNIVKKTEIQKGEFSKATIKPKGNSSKLIPRKENWDPMKYGGLDSPNMAYAVIIEHAKGKKKLIFEKKIIRITIMERKMFEKDEEAFLEEKGYRHPKVLTKLPKYTLYECEKGRRRMLASANEAQKGNQLVLSNHLVSLLYHAKNCEASDGKSLKYIEAHRETFSELLAQVSEFATRYTLADANLSKINNLFEQNKEGDIQAIAQSFVDLMAFNAMGAPASFKFFEATIDRKRYTNLKELLSSTIIYQSITGLYESRKRLDD*
GCA_022682925.1	JAGSEA010000008.1	4	cas_type_II-A	JAGSEA010000008.1_214	Cas1_II_WP_078484493.1	Cas1_II	207850	208716	+	JAGSEA010000008.1_207849-208716(+)_1	MGWRTVVVNSHSKLSYKNQHLVFKSAYQQEMIHLSEIDVLILETTDITLTTMLINCLVAENILILFCDDKRLPIGKVLPFYGRHDSSLQLTKQLEWDAELKAAVWTEIISQKILNQSTYLSMLNYDEKASSLINLHETLAVFDPTNREGHAARIYFNQLFGNDFTREQENDINSGLNYGYTLLLSIFARELVKSGCMTQFGLKHANQFNDFNLASDLMEPFRPLVDQIVYEKRNEDFQVIKRSLFELFTKQFDYNDQHMFLTNIASDYTKKIVKVLNEEREGVPEFRI*
GCA_022682925.1	JAGSEA010000008.1	4	cas_type_II-A	JAGSEA010000008.1_215	Cas2_II_WP_167337171.1	Cas2_II	208713	209054	+	JAGSEA010000008.1_208712-209054(+)_1	MSYRYMRMLLMFDMPTDTAKERKAYRQFRRFILSEGFIMHQYSVYSKILLNGTASKAMLARLKQQNPKKGLITLLTVTEKQFARMVYLSGEQNKSIGNSDARLVFLGDDADEF*
GCA_022682925.1	JAGSEA010000008.1	4	cas_type_II-A	JAGSEA010000008.1_216	cd09758	Csn2	209011	209706	+	JAGSEA010000008.1_209010-209706(+)_1	MQGLFSWEMMRMNFNFKLLDDPIQIEDSTIFVIEDVRVFANVTRFFYQYEEIEELTIFDAKHQPLKSSELMLITDVLGHDINSAATLKLIYADLEQQLNEKPEVKSMIDKLTATISELIGYELLEHELDLEEDEITVIELFKALGIKIETKSDTVFEKLIEIVQVYKYLSKKKLLVLINVCSYLTEEELLELRRYISLYQVKVLFIEPRKIKGSPQVTLDSDYFLHVENSV*
GCA_022683515.1	JAGSFE010000002.1	1	RM_type_I	JAGSFE010000002.1_349	MTase_I_00002	MTase_I	341602	343194	+	JAGSFE010000002.1_341601-343194(+)_1	MVKKKAETKEQTLETILFGIRNILRSSGKTDDKRDAIIGLIFIKFASDKFEAQREKIKAEYGDVPAFLDDKSFYLADNIFYLEPHTRWDYLVKNANKNDIAVIIDTAMADIEKDNKSLQGALPSNFYVGFNLAVSTIKQLIDEINKISAEKFHEDDLIGRVYEYFLQSFALSATKEEGEFYTPASAVKLIAELIEPYSGRVYDPACGSGGMFVQSMKFIERHNGNKSAVSIIGQEKNPDTRRLAKMNLAIRGISYDLGTQGIGESSSFTDDQHKDMKVDYIMANPPFNLKDWRQENELTDDARWQGYAVPPKSNANYAWILHILSKLDVTTGIAGFLLANGALNVDGIEGEIRKKLIENDKVEAIIVLPRDMFYTTDISVTLWILNNNKKTNNINGRQLRDRQKEVLFIDLRRWNDHIEQYSVEKGTKKKKTVLTDEEIVKVKSIYQSWQEGNGYEDVPELCKAATLEDIRNADYSLAPSKYIEFIDRDLEIDYDKEMARIQAEMKEVLNIEKASQVSLEEAFRGIGYEI*
GCA_022683515.1	JAGSFE010000002.1	1	RM_type_I	JAGSFE010000002.1_350	Specificity_I_00043	Specificity_I	343184	344311	+	JAGSFE010000002.1_343183-344311(+)_1	MKYKLGHLIERIERGNSELEFGADDVRGISNTKKIQMTKADISKRSFKKFQIVKDREFVYNRRTTRMGEKIGLGFNDVGYDFIVTEDYTVFKVKDYSVLLPEYLFIFFNRPEFDRYSRWDSWGSATEFFNWPEMSDVDIIVPPLEIQKKYVTVYKSLLANQQAYENGLEDLKLVCDTTIEKFRREMASEEIGKYLQRRNERNLDMKNSNVLGLSTQKQFRKPNSRVNKKELAKYKIVEENWFAFVPTTDTWKVFAFGLNKGKDQIVVSPIYEVFSITDSNKVLPEYLAMWFKRKEFDRYVRFHSWGSARENYNFEELKQVKIPIPDINIQKSIVDIYNAYIVRREINEKLKAQIKDICPILINGSIKEAETYAEV*
GCA_022683515.1	JAGSFE010000002.1	1	RM_type_I	JAGSFE010000002.1_351	REase_I_00001	REase_I	344298	347429	+	JAGSFE010000002.1_344297-347429(+)_1	MPKFDEAALEVAIIELFIDNGYDYINGESIHRKFDEVLLLSDLKSYLNSKYSNLSEVEVAKIINKIKLSPTDPLYKSNRDLFFLINEGFDLVRDDATETAIHVDYIDFEQPKNNIFKVVNQFTVVGESERRPDMLVFVNGIPVAIFEFKTAIKENVTIYGAWKQIHTRYNRDIPNLTKYCFLSVLSDGANTKMGSIFTPYEYYYAWNKASEEEKIANGISALKTLIDGAFSQDRLIAILRDFIYYPDSDKGEKAIVTRYPQFFAANKMLENIKQHLKPVGDGKGGTYFGATGSGKTNTMLFLSRLLVTHDREVFQSPTIIILVDREDLSNQTSELFESSKKYLKDNNVKAIESRADLKSELSTNESGGVYICTIQKFEEETGLLSERNNIICISDEAHRTQTNTVAKLKKTDKGIETSYGFAHYLRDAFPNATYAGFTGTPIDETIYVFGEIVDQYTMKESTDDGITVRISFEPRLARVIISDTQAAQIDKYYEEVSEEGANPEQVEESKKAMSKMKQILGHPDRIKKVASDIAVHYMRLVSEKPKIVQKAMIVTSSREHAYLLYKELQKIRPDWFVPKKTDWTDLSEIELEKLVELSKVNLVATRGKDDPKEMFDLIGDKAHRQLLEKQFKNNNSNFQIAIVVDMWITGFDVPSLAVMYNDKPLKKHTLIQTISRVNRVFEGKDKGLVVDYIGIRKAMLEALKQYGGDQGNPIDDLPITIGIFRNQLAIIDDMLVKFDANIFYTGSPAQRLMTLNAGAEFVQITQELENRFMHESRKMKKAYEIVFPSGELTDEETERAQFYLAIRSIIYKQTKGDAPDAEMMNKVVQQMVYNAITSTGVEDIINNETDELFSQEVQDELAKINMPNTKFNALLKLLKQQIKTYSMSNKLKAIQFSERLKKVVEAYNNRDAQLFVSEVVSDFVDDLSEQLLDIMKELKADAESFEELGISYEEKSFYDILIKVRDDHEFEYSDENALKLAKDIKELVDDKAKFADWSSRDDIKNQLRRDLVILLHKNGYPPQWNNDIFEQVLEQAENFKKFS*
GCA_022683515.1	JAGSFE010000003.1	2	PD-T4-6	JAGSFE010000003.1_173	PD-T4-6_WP_011718859.1	PD-T4-6	171021	172988	+	JAGSFE010000003.1_171020-172988(+)_1	MMIGKRLSDRYKILHAIGGGGMANVYLAHDIILDRDVAVKILRIDLADESNLIRRFQREAQSATSLVHPNIVSVYDVGEENDLHYIVMEHVDGMDLKQYIHENHPISYDKAVDIMLQIVSAVAIAHQHHIIHRDLKPQNILIDHDGVVKITDFGIAMALSETSITQTNSLLGSVHYLSPEQARGGMATQKSDIYSLGIVLYELLTGKVPFDGESAVSIAIKHLQADIPSARAQNPEIPQSLENIIIKATAKDPFLRYQNAEEMEKDLQTCLNKDRLNEPKYVFPTDDGDTKAIPIIATKDTMQNLDKTIVPEGKVAAAEVVPEEKKDKKKKKMSKKKKIALIVSSVIIIFIIGILLLWLLGKSPDEVAVPDVSGKTEDQAVALLQKEGFVIGKTAEKNSDEVDEGKVINTDPEAGEMKEKGTKINLFVSIGSKKITMDDYTGRSYTDTKALLEEQGFKNISSEEAYSSEIEKGLIISQTPTQGTEVVAKSTDVKFVVSKGAEPITLKDLRGYTKTAVEDYASPLGLKVSSKEENSSTVEKGQVISQSPSAGTAMNSGDTIEIVISAGPKEKQVKEVTKTFNIPYTPSDEENPQPQKIQIYIQDKDHSMTSAYREMSITQNTSVEITFQIEEGSSAGYKIISDDKVIDEGTVPYPN*
GCA_022683515.1	JAGSFE010000010.1	3	RM_type_II	JAGSFE010000010.1_58	MTase_II_00115	MTase_II	55167	56381	-	JAGSFE010000010.1_55166-56381(-)_1	MKKELTILELFAGVGGFRIGLETANKNYYKTLWSNQWEPSRKAQDAFNCYDNHFPESENLNEDISTISDERFANINADMIVGGFPCQDYSVARSLSGGMGIQGKKGVLFWEIIRATKIIQPTFLLLENVDRLLKSPASQRGRDFAIMLAAFNDLGYSVEWRVINAAEYGLAQKRRRVFIFVYKNKSDFAKKVQNYSDEEIIYNDGLFARGFPIENKPYKNRFVSDIISEDIVSVSDNFSSSIFNTGIMRNGKFTSIETVPVSEKPIPLKDILQPESEVNDKYYLNEDDILKFKTLRGAKKIQRISADGHMYTFSEGSMSETDDIDKPGRTMLTSEGSKNRSTHLIKIDDKYRILTPLECEALNGFPPNWTANMPDRMRYFCMGNALVTGVIERIGKQLYAMNCE*
GCA_022683515.1	JAGSFE010000010.1	3	RM_type_II	JAGSFE010000010.1_59	REase_II_00155	REase_II	56517	58001	+	JAGSFE010000010.1_56516-58001(+)_1	MKKTDLYDVADPIDIERYAKELIGKTFKQVLEENYTDNEIVFEEKVEYYTNPRGKGSLGNLIEKYYFGYEPNSSPEPDFPEAGVELKVTPYEALKKKGKFKAGERLVVSMIPNDKEVEDEFSSSHLIRKLNLILLVLYLRKKGEKRVDFKIDYAKLFSVTGNACKEDLLIIESDYNKIVSKIKQGKAHELSEGDTVYLGACTKGATAEKSLKPQFYNAEIPAKRRAFCLKQGYMTYLINTYILGDIDTYDKIIKQTEDMQELNFESYVLERINKFVGWNEQELEELFGIKNKKSAKSHYSQLAFAMLGIKSNNAEEFVKANIVVKTIRLTEKNKLEESMSFPTINFKEFAEEEWEDSTAYNYFSETKFLFVIFKNTEKGYIFKGAQFWNMPVADLETIAKEEWLDAQRVIKEGVKFKVEPKQIKNNLLKAKKTKIFHLRPHSGGSVYVINGEKYGNGIIGKHTDVLPNGDIMTKQSFWLNKKYLLNIIDDKFKK*
GCA_022683655.1	JAGSFK010000001.1	1	HEC-06	JAGSFK010000001.1_522	HEC-06_WP_099323492.1	HEC-06	517956	519617	-	JAGSFK010000001.1_517955-519617(-)_1	MSIINSNFRSLGSYIMENIYKIPNYQREYSWEETELEDLWMDLSQIINGETESHFFGQIVIHVDKKEKAKLIIDGQQRTSTAVIFLAAMRELFTEMYNAGWDDAQFDAQDITTKFIGRYTQTRDERKLILGENDKSYFSNRIQSVSSEQLGLQKATKSQKRINFAYNYFYKKLEEEINSSDFLEDKYGLLKTFFSTFTEKCSVMFVETDDFNEAFIIFETLNARGKDLETADLLKNHLFKIANKKVGEVKKNWKQMLEFIGTVDTTKYIRHFWNSQNVFIREKDLYKEIRKKITTQFEAIIFIDDLVRLSEVYGGMKNPAEDNFFETDSQQVLNDLKRLGAKSFYPIILAMVKKDYGPNEIYEVLSAIEVLVVRNFVISGLVANKYETEFSKIAFKIYQEEVESVTEIINLIRTNIIADDVFLNNFSSFKTTNKLRLRYILKKINDSYSKEIAVLNDNNKIHLEHIMPIKADGWDIIKEEHEEYLWKIGNLTLLGSEYNKKSTNKIFNDKKDIYEYSEVQLTRKLLDYDEWNIDVIKERQVELAELAVNIWKV*
GCA_022683655.1	JAGSFK010000001.1	2	qatABCD_other	JAGSFK010000001.1_518	QatD_00001	QatD	514064	514801	-	JAGSFK010000001.1_514063-514801(-)_1	MGYIDLHVHIDFYSEPIKIAREYERLKIYVIFVTYLPEIFLKTRYEYDNYKYVRLGVGFHPDMVGEYDFDKNAFERGLQYTRYIGEVGLDFSKSNQQFKEQQIEIFQQITSPKYNKGNVYSIHSRKAEVEVLQILKSNNVKSAIFHWYTGGKHMLKDISDSGYFFSVNHKMLTSKNGIDIIKSIPKSQLLFETDGPFARKEKSIVYPSNFKQIYADFEEVIPGFEKIVFSNFKRLLFQKDIDKIN*
GCA_022683655.1	JAGSFK010000001.1	2	qatABCD_other	JAGSFK010000001.1_519	QatC_00001	QatC	514788	515990	-	JAGSFK010000001.1_514787-515990(-)_1	MSEIQHFSEFIDGATNYWYKNKFDRCNACDMVNVMLTVFDGDISTPGNQSNKIPRRISVSAKVYDVDRWNQSREELIELLNWVSGDLFEMSFEKNEELFDAFPLELPSPRKECITLFSGGLDSFAGSYYNFLNNISSDYVGYVNKAEERTYQKRLQSFYRKIFSAGGSEVDIRNKYQKPKIFYFQSTRSLLYLSLAISKAISNSVKEIRMYENGILSLNPEFGRYTTKTTHPKTIFLYNKLLDTLGYDIRIVNKFEYETKGEIVENMNLEFKSQIKNTFTCGKSRVGKEYNHTGQCGACIPCILRKISLAAYDNEHFDAKYFVGYKNVASASEKYLKDYINNIGYFDAYVEAIKNEEIFGEISNNQHKFHKENNYLRYQKVMFDKFASEYERFIAKYGIH*
GCA_022683655.1	JAGSFK010000002.1	3	PD-T4-6	JAGSFK010000002.1_454	PD-T4-6_WP_011718859.1	PD-T4-6	466855	468822	+	JAGSFK010000002.1_466854-468822(+)_1	MMIGKRLSDRYKILHAIGGGGMANVYLAHDIILDRDVAVKILRIDLADESNLIRRFQREAQSATSLVHPNIVSVYDVGEENDLHYIVMEHVDGMDLKQYIHENHPISYEKAVDIMLQIVSAVAIAHQHHIIHRDLKPQNILIDHDGVVKITDFGIAMALSETSITQTNSLLGSVHYLSPEQARGGMATQKSDIYSLGIVLYELLTGKVPFDGESAVSIAIKHLQADIPSAREQNPEIPQSLENIIIKATAKDPFLRYQNAEEMEKDLQTCLNKDRLNEPKYVFPTDDGDTKAIPIIATKDTMQNLDKTIVPEGKVAAAEVVPEEKKDKKKKKMSKKKKIALIVSSVIIIFIIGILLLWLLGKSPDEVAVPDVSGKTEDQAVALLQKEGFVIGKTAEKNSDEVDEGKVINTDPEAGEMKEKGTKINLFVSIGSKKITMDDYTGRSYTDTKALLEEQGFKNISSEEAYSSEIEKGLIISQTPTQGTEVVAKSTDVKFVVSKGAEPITLKDLRGYTKTAVEDYASPLGLKVSSKEENSSTVEKGQVISQSPSAGTAMNSGDTIEIVISAGPKEKQVKEVTKTFNIPYTPSDEENPQPQKIQIYIQDKDHSMTSAYREMSITQNTSVEITFQIEEGSSAGYKIISDDKVIDEGTVPYPN*
GCA_022683655.1	JAGSFK010000005.1	4	PD-Lambda-5	JAGSFK010000005.1_272	PD-Lambda-5_A_WP_126649701.1	PD-Lambda-5_A	278031	279548	-	JAGSFK010000005.1_278030-279548(-)_1	MGVKYVEIEKIDNYIENPRHEVGLNELDTLKKLFDVSGYQNMINLAQDIYTNGLVNASLVTIVKLNNADRYTVYEGNRRVACIKLILHPEKFSFLPKNQIDRIKKMKSDTPSKINLSQIECLITDEEDAFFIMRRIHSGEDKGRGLKSWNTKEQEIFKLRTNPKNSTSIAKIISDKYEEFFKEDIQEEMAYTNIQRLFNNLEVRESLGIEKDNIDSFSCERLYLIKGVIEKVNQIAKIENLSISRKFNKRKIIEQIVIPIIEELKSKQLESKAINSIHIEQKNKSNKLSNSKEQQTQNKEATSNNGISVREDTGLKTEYKSIESISSTLKPKLPPKIGSGKLLSSTMPFTNLYHSNVRINTLVIEINQIRYKDFRLATQFLLRSLMEVYGHEYIDYFANLDYQDVQKMKAIAKDRIKRNQTVNEIYSEFISNHITKHFPKYAEQAELINISLSKNNNSSLMKILNFMVHSQNHIPDSIELIEAWYKVKSIVEAIDNILHEVKHNY*
GCA_022683655.1	JAGSFK010000005.1	4	PD-Lambda-5	JAGSFK010000005.1_273	PD-Lambda-5_B_WP_110365848.1	PD-Lambda-5_B	279551	280408	-	JAGSFK010000005.1_279550-280408(-)_1	MNPSPLRYPGGKHKMYKYIKKLVAVNDIDTYIEPFCGGSGLALELLLSKDVNRIIINDYDYSIYCFWKSVLDYTDELIDMINSSEVTIEEWFRQKEIRKDIYDHSVVEVGFSTLFLNRTNRSGIIDKAGPIGGYQQTGNYLIDCRFNKEKLIEKILKIAQVKDKIEIYNLEALDFIDDVIKVEKNGFTFFDPPYYQKGQGLYTNFYSTGDHQTLSQKIINELKNKKWIVTYDLAPEISRMYNKIDSICFTLSYTLQEKKRGAEFLFFSKKTRRIKDSEYLHFLEV*
GCA_022683655.1	JAGSFK010000010.1	5	PDC-S42	JAGSFK010000010.1_28	PDC-S42_WP_165601015.1	PDC-S42	11812	12699	+	JAGSFK010000010.1_11811-12699(+)_1	MAKYDFSIRYYGNALEDGRIPIKDLAPSLLALSESFHEIQKISNPNEPELSLDIKATSEGSFIVDLLLSNGKDLLNQAISLLTNKENEAVLNLASYVSIFLAAIPLIKKLKSHKMTNQDENKDGHTTLTFDDNSSITVPNEVVESCKSITFRKSVRKFVQPLENEGIEGIDYYHSKEETYTILKEDYSLFEVPQTKNKELEPTISEVYLQIINVAFEHGKWKFSDGTNQFFASIEDEEFIAAVEKNQQQFGSTDTLRVILQNNQQLTSNGLKSEFVVTKVLEHLKGAQQIALDLE*
GCA_022683655.1	JAGSFK010000015.1	6	RM_type_III	JAGSFK010000015.1_13	MTase_III_00003	MTase_III	9728	11560	+	JAGSFK010000015.1_9727-11560(+)_1	MSDRPEKINLSDVHSRQVDTDLLNELRELFVKAEEQKERYDFTWNGKAKAYFEAAAPTTKTLRAQPEESVNFEGSENLFITGDNLEALKLLQESYLGKIDMIYIDPPYNTGKDFVYQDNFKKTQKENDLSEGSIDEDGDRLVKNEKSNGRYHSDWLTMMYPRLKLARNLLSDSGIIFVSIDDNEQTNLKLLMDEIFGEANFMSNLIWENKEGGGKSDSKFFRNKHEYILTYSKNIRNATVNGVNIGNEERYRLKDEFFDTRGPYYLQKLGMGSIQYSKSLDYGINAPDGTIIYPADNNKGKQAVWRWGIEKYNWGRDNGYIQIKKDSNNIWTIYTKQYLNADNEGNIFKRTIQPIAVIDKFSTTQANKSLSELFEGYSLFSYSKPVELLSYLQEISTPSDGIILDFFAGSGSTAHAVMQLNAKDDGNRKFIVATLDEETPGNSEARKAGYATIDQISRERIRRAAEKIDDTSGFRALKVDSTGLKEDVFKTAGELDQVDLLQDIDNHSDNRSDYDLLYDVLVDGALEYNRPITIDTMNDEQIIKYDYLGELSGVVCYFGENLTDELTRQIAILKPLLAVFKESTFDKSAQKVNVMEQFRIISPDTKVKVI*
GCA_022683655.1	JAGSFK010000015.1	6	RM_type_III	JAGSFK010000015.1_14	REase_III_00001	REase_III	11595	14717	+	JAGSFK010000015.1_11594-14717(+)_1	MKLQYKNQQFQLDAVEAITSIFEGQPRQTNMSYMMDIGKEKNITLDIVNGFKNAAISLSDSDLLKNIQATQKKNGILTDNKLVKMSIGGKDKNTKIDNSKDCLTLTVEMETGTGKTYTYIKTMLELNKQYGWSKFIIVVPSIAIREGIAKTFESTSEHFKQAYGIGIRHFIYNSSPSQLAKIEAFASDAGINVIIVNTQAFNARGADARRIDMILDQFRGRRPIDVIAATNPIMIIDEPQSVLGNGSKAELNATRVGLAKFNPLFFINYSATHRDNYNMVYRLDAVDAYQKNLVKKIAVKGIEISGSNASSGYLYLEAIKEKPALKARIQFEKLSATGNVVKTSKLLDKGDNIYPLSGEIESYNSGFVVSEINAVDQFVEFTNGQKLSVGEVVGNTNDEDLRRIQIRETIHSHLAKEESLFKREIKTLSLFFIDEVVKYKDYGVIDDKGTYARIFEEEYENIVRDRLTDTLLDEKYRTYLERELESPEKVHAGYFSIDKKGKSVDSKIKRGSESSDDISAYDLIMKNKERLLSFEEPVRFIFSHSALKEGWDNPNVFQIATLRQSSSDIKKRQEIGRGLRLAVNQKGDRQDEQSLGENEVQQVNVLTVIANESYETFARDLQSEIADAIKNRPKLIEPKLFEGRELVVEDSNGQVTAKMVVDNTQAAEIWASLKAGKLIEKNKQTSVTYQKLSATEKLEAIQEVLDEEFQVFALPIKNLINSVYNLKDLPIENENKRTTLKLNREKYASKEFKNLWSKINRKSYYTVDFDDQEIIEKSIQLINKNLTVKTLKARITEGNMQATDTGTIFTVDGKRTTDIYSPVNTVKYDLIGEVSQNVGLLRKTVAYILSGIHLEQFAKYQSNPENFIVQISNIINAVKAQNIISHIVYNKLDEVWDEDAIFANSDIQGIMGQNVFDAKKHLYDKVRVDSEVEKRFASDLDVEQNVEMYVKLPGGFYINTPVGKYNPDWAVVLNEPDHKHVYFIAETKGVSENIELNLKGVENAKIEAARQHFKIISNSEVTYEVVDSYDKMMDKLSSHI*
GCA_022683655.1	JAGSFK010000017.1	7	PDC-S04	JAGSFK010000017.1_5	PDC-S04_WP_201691753.1	PDC-S04	3925	4689	-	JAGSFK010000017.1_3924-4689(-)_1	MNTNPRFPKEYLQDVLVRLAHHSSAIEGNTISLADTVSIILHNKVTGKESYDLREIYEVKNHEQAFAYVMEEIEALRPISVPTIKQIHAYLTDRLQYDHGEFKASANAILGADFQTASPQETPLLVQQWVDNVNYRLGTHEESLEKEPSKDDKLETILESHIDFERIHPFSDGNGRTGRMVMNYLLMENDFPPLIIKAEEKAVYMTYLANQDVSGFHTFAQQKLAQEKERVDQFRSTEKEQIQLPKKQKDDLER*
GCA_022683655.1	JAGSFK010000027.1	8	PDC-S19	JAGSFK010000027.1_1	PDC-S19_WP_106843225.1	PDC-S19	164	1162	+	JAGSFK010000027.1_163-1162(+)_1	MNSTYDMLVKKSIEAFLLGLEIYNKPTIRYRVEGFSFFICNSWELMLKAKLINDKGENSIYFKDNPSRTVSLEYSIKEIFTNKHDPLRLNLEKIVELRNVSTHFITEDYEVIYAPLFQSCVFNYIEKMSMFHNIDVTEYITQSFLSLVIKEDDLDPAIIRSKYSKETADKILTTKKAIEKIELENNPAFSIDIQHNFYITKKINDADSTVRIAKEGEIPVKIIKEQKDPNKTHPYTQKNCVKEINKILSREKIDFEHFSVFTKEIRSNFNTADFQLFLKFYSLKAQERYSYRHVIGEHSQYTYSRAIIDFILTEIKKNPQKTIEHLKKKTKK*
GCA_022683715.1	JAGSFN010000001.1	1	HEC-06	JAGSFN010000001.1_47	HEC-06_WP_099323492.1	HEC-06	47621	49282	+	JAGSFN010000001.1_47620-49282(+)_1	MSIINSNFRSLGSYIMENIYKIPNYQREYSWEETELEDLWMDLSQIINGETESHFFGQIVIHVDKKEKAKLIIDGQQRTSTAVIFLAAMRELFTEMYNAGWDDAQFDAQDITTKFIGRYTQTRDERKLILGENDKSYFSNRIQSVSSEQLGLQKATKSQKRINFAYNYFYKKLEEEINSSDFLEDKYGLLKTFFSTFTEKCSVMFVETDDFNEAFIIFETLNARGKDLETADLLKNHLFKIANKKVGEVKKNWKQMLEFIGTVDTTKYIRHFWNSQNVFIREKDLYKEIRKKITTQFEAIIFIDDLVRLSEVYGGMKNPAEDNFFETDSQQVLNDLKRLGAKSFYPIILAMVKKDYGPNEIYEVLSAIEVLVVRNFVISGLVANKYETEFSKIAFKIYQEEVESVTEIINLIRTNIIADDVFLNNFSSFKTTNKLRLRYILKKINDSYSKEIAVLNDNNKIHLEHIMPIKADGWDIIKEEHEEYLWKIGNLTLLGSEYNKKSTNKIFNDKKDIYEYSEVQLTRKLLDYDEWNIDVIKERQVELAELAVNIWKV*
GCA_022683715.1	JAGSFN010000001.1	2	qatABCD_other	JAGSFN010000001.1_50	QatC_00001	QatC	51248	52450	+	JAGSFN010000001.1_51247-52450(+)_1	MSEIQHFSEFIDGATNYWYKNKFDRCNACDMVNVMLTVFDGDISTPGNQSNKIPRRISVSAKVYDVDRWNQSREELIELLNWVSGDLFEMSFEKNEELFDAFPLELPSPRKECITLFSGGLDSFAGSYYNFLNNISSDYVGYVNKAEERTYQKRLQSFYRKIFSAGGSEVDIRNKYQKPKIFYFQSTRSLLYLSLAISKAISNSVKEIRMYENGILSLNPEFGRYTTKTTHPKTIFLYNKLLDTLGYDIRIVNKFEYETKGEIVENMNLEFKSQIKNTFTCGKSRVGKEYNHTGQCGACIPCILRKISLAAYDNEHFDAKYFVGYKNVASASEKYLKDYINNIGYFDAYVEAIKNEEIFGEISNNQHKFHKENNYLRYQKVMFDKFASEYERFIAKYGIH*
GCA_022683715.1	JAGSFN010000001.1	2	qatABCD_other	JAGSFN010000001.1_51	QatD_00001	QatD	52437	53174	+	JAGSFN010000001.1_52436-53174(+)_1	MGYIDLHVHIDFYSEPIKIAREYERLKIYVIFVTYLPEIFLKTRYEYDNYKYVRLGVGFHPDMVGEYDFDKNAFERGLQYTRYIGEVGLDFSKSNQQFKEQQIEIFQQITSPKYNKGNVYSIHSRKAEVEVLQILKSNNVKSAIFHWYTGGKHMLKDISDSGYFFSVNHKMLTSKNGIDIIKSIPKSQLLFETDGPFARKEKSIVYPSNFKQIYADFEEVIPGFEKIVFSNFKRLLFQKDIDKIN*
GCA_022683715.1	JAGSFN010000005.1	3	PD-T4-6	JAGSFN010000005.1_45	PD-T4-6_WP_011718859.1	PD-T4-6	40351	42318	-	JAGSFN010000005.1_40350-42318(-)_1	MMIGKRLSDRYKILHAIGGGGMANVYLAHDIILDRDVAVKILRIDLADESNLIRRFQREAQSATSLVHPNIVSVYDVGEENDLHYIVMEHVDGMDLKQYIHENHPISYDKAVDIMLQIVSAVAIAHQHHIIHRDLKPQNILIDHDGVVKITDFGIAMALSETSITQTNSLLGSVHYLSPEQARGGMATQKSDIYSLGIVLYELLTGKVPFDGESAVSIAIKHLQADIPSARAQNPEIPQSLENIIIKATAKDPFLRYQNAEEMEKDLQTCLNKDRLNEPKYVFPTDDGDTKAIPIIATKDTMQNLDKTIVPEGKVAAAEVVPEEKKDKKKKKMSKKKKIALIVSSVIIIFIIGILLLWLLGKSPDEVAVPDVSGKTEDQAVALLQKEGFVIGKTAEKNSDEVDEGKVINTDPEAGEMKEKGTKINLFVSIGSKKITMDDYTGRSYTDTKALLEEQGFKNISSEEAYSSEIEKGLIISQTPTQGTEVVAKSTDVKFVVSKGAEPITLKDLRGYTKTAVEDYASPLGLKVSSKEENSSTVEKGQVISQSPSAGTAMNSGDTIEIVISAGPKEKQVKEVTKTFNIPYTPSDEENPQPQKIQIYIQDKDHSMTSAYREMSITQNTSVEITFQIEEGSSAGYKIISDDKVIDEGTVPYPN*
GCA_022683715.1	JAGSFN010000022.1	4	PDC-S42	JAGSFN010000022.1_22	PDC-S42_WP_165601015.1	PDC-S42	9846	10733	+	JAGSFN010000022.1_9845-10733(+)_1	MAKYDFSIRYYGNALEDGRIPIKDLAPSLLALSESFHEIQKISNPNEPELSLDIKATSEGSFIVDLLLSNGKDLLNQAISLLTNKENEAVLNLASYVSIFLAAIPLIKKLKSHKMTNQDENKDGHTTLTFDDNSSITVPNEVVESCKSITFRKSVRKFVQPLENEGIEGIDYYHSKEETYTILKEDYSLFEVPQTKNKELEPTISEVYLQIINVAFEHGKWKFSDGTNQFFASIEDEEFIAAVEKNQQQFGSTDTLRVILQNNQQLTSNGLKSEFVVTKVLEHLKGAQQIALDLE*
GCA_022684135.1	JAJIXM010000001.1	1	Mokosh_TypeII	JAJIXM010000001.1_79	Mokosh_TypeII__MkoC	MkoC	87734	91312	+	JAJIXM010000001.1_87733-91312(+)_1	MKTKQLKAMEIIEFWRLIEFLNQKAFPIQNTEDRKVQLSKMEEINQNKLTIFEEVTDQQTIKEKIKDNEKLNEQLPITSSDFHIVVGRMQRKIIIDTLYQEFKDKETVENNAENIAMFAMKVNSEGQYIKESLRVSPLLWGMTVCCQYPNKLKTKLKLEEYYKTMATIEAHFFSVNEAENKITVKLLNRLFNYIVKLFVDDYVSIEQKNGVTYYNNLIYTRFKNQKEFDKYNDTLENHSELMISFFQSDFELVLNKLKTTNNQDDFVDYVTALHDDRNRNELENNRKDIRQNDDLLTSMLDPLNSPKGKWPSKHSPVLMQQLAINAYLQQEGKIFSVNGPPGTGKTTLLKELIAHNVVERAAILAEYKNADDAFNTISFKDGSKKYRGYDNEFNHFYGLKNDKINDFNLLVASSNNAAVENITKELPDYTSLMDGIDSKETSEIKELFNQRKQETELSFRVRICDKYNKMKIESVKRKDIYFTLLAHLLKHNNDNLENKETLGEWGLISAPLGKRANLSNYFYQVIMPIINYKTSSKKDNQAEFEKVKNKFKKQYQKVQDMQQVLHEISKFKNRKNLNRKPLSRKEKSVFEDIKKYLENIDYLKKKVMVVDYELRQLLPTLKHDYFQFEREKSKLVFLKKDTSILQEKILETTKEIANLEVGKKFHEKVFNRFLKTQRLVGIRQLEQALLDLREYEKSAIITERKQGGIIAYQKETLLEQEQYKVNLENKSQKYHSDIGLYEKQIQIKQSELTKLQAESEAKREKVIADLEKSGMVILNDEFLSRFHGKNTTIELEAQLANPWITREYDREREKLFYLALQVNKYFILTSEKVKSNLVNLGYLWNFKKNSDKEFCYFSERDRKNCFKELLNTIFLLTPVISTTFASVSRFLADVEEPESLGQLIIDEAGQATPQMAVGALWRFKKAIVVGDPKQVEPVVTEDVKLLLELFAKEEFSWYKSRGISVQTFADSVNYIGSFLSSNDRTEKQWVGCPLVIHRRCLNPMFSISNELAYNNTMLFQTAEPKEAIEKNLVESNSLWISIDGNEIGNKNHHVPEQVKKAVMLVEKAFEKQEGQADMYIISPFTSVIRGFVQEAKKSSILKKYAKATFESWLNTHCGTVHKFQGKEAGEVIFLLGCDASATGAVNWVNENIVNVAVTRAKYRLYVIGDANVWKKNSSLLVLQNRLEIISST*
GCA_022684135.1	JAJIXM010000001.1	2	PDC-M39	JAJIXM010000001.1_80	PDC-M39A_WP_188774188.1	PDC-M39A	91354	91944	+	JAJIXM010000001.1_91353-91944(+)_1	VIFEGTSFLFKITYFVTAMLPAYILFSLQIKMQTNKVSDTLIYFILGIFLVLSVLSLAFLKWLLLKRGREKNGHNKRILINRTNQIAKKNGDVVAFFMGIILPSVLVFQDGLLITLIVFIILQILIFTLTIRGSSVFPNILLIFFGMDIYELEDGNYILTIDKKLRISDKPNLYTRLGDSADCNTYLIAEENENDI*
GCA_022684135.1	JAJIXM010000001.1	2	PDC-M39	JAJIXM010000001.1_81	PDC-M39B_WP_023188941.1	PDC-M39B	91934	92872	+	JAJIXM010000001.1_91933-92872(+)_1	MIYDNAWVGINKNKKLDRIQLLHLSQKDRDKIVAEIENISEFAGKKELKKYSTDSLLFEDGYYIDLEELPVNNLLEDFVNRFLMKTTLSVYDKIIPISDNTNCDGELDLDKDKFKFILLESDTDCLFLPIQSRGVVKGGSILNIPKLFTTGNKSVLYDIDAGITVPTTVCAQYDKNSGCLYVFDNVDFEMMLGTFEQKKALAKENLLHFKERNFKVAAEKYSVKFDGYDKIEEAILNQKRPTIRLSKYKESGTEFTIDRIREAVERLPIADQVTICSENRIIEVNEYNYKTFIAIIHDSIVERLISRDIALI*
GCA_022684135.1	JAJIXM010000001.1	3	RM_type_IV	JAJIXM010000001.1_78	mREase_IV_00003	mREase_IV	86727	87686	+	JAJIXM010000001.1_86726-87686(+)_1	MNKDWTKLKQSANGLPTFDSIIPYILEVLKNDEEATIHTIRNRVYKHLNIPEDIKLVTYPETNDFILANRFSFALSELYKAGALCRPKRGIYQITTSGKQLLKINGDKLTKKMLEEEPDYINYIKELAIRNQRKGISTSVSEDIEKENPKKEVGSIIDNMNNEVSIELLDKIRNSDPYFFEQLVVDLLSRMGYSGEGGSAKVTSRSNDGGIDGIINQDPLGTSTVYLQAKRYKEDNKINRSDIQSFYGALASVRADRGVFITTSSYTSGAKEFAVNQGIVLIDGIQLTELMLKYKVGVEAENQYTIFRIDNDYFELNNI*
GCA_022684135.1	JAJIXM010000001.1	4	cas_type_I-B1	JAJIXM010000001.1_271	Cas6b_WP_086036083.1	Cas6b	283192	283914	+	JAJIXM010000001.1_283191-283914(+)_1	MRLKINCDFDSKIIPKDFQSKVVSLFKAGIMKSSPERYENLFGGNKHKQYTFSVYLPKPQNKGAEIQLNEANCIINFSTGDAETGIIFYNALISLRGSKVLFGAGNHITVKNIQIVPEKKIIGKQTILRTLSPVVSRDHNRETFKNWFYSFEDEEFEPTLKRNMLPYLIDAFGEQARYDLEKLKITPISMKKVVVYCHEIHIESSVGIFELEAEAYLQKYLVENGIGTMTGSGFGMIEQF*
GCA_022684135.1	JAJIXM010000001.1	4	cas_type_I-B1	JAJIXM010000001.1_272	Cas8b_Cas8b	Cas8b	283930	285618	+	JAJIXM010000001.1_283929-285618(+)_1	MQTEIEVRADDWLINTGLTGFLNIVGKENVRIDGQSIYFTADLLEDFETKYFNFFIQEYKETLSWYKIVSYKETMEQFRIDEFASFDEVALGNLNKYMKDVVKFYLKKANYIKVFPLIDPSANVTKWLEKLNTINLTKKQKWDEVKADIIEEVKQTYTQLDLIIDFCASEKGLQYLGAKNLIYSVINKGWSGVSFLFKQTKFIDPYLDYKTTFVDPVLEYLDTDLSKAKYNCFNCNQPIKNLKLDLSFMNDVGFDTARKTAHVWDFNNDVATCPICRLIYSCVPAGFTYVYGEGMFVNDSYGVEELHRVNERMRNSILRFNKDGINSTNTYRALVESITMEHENNRRYELADIQLVRYENEHYRFNLLSKKMLHIVNDSKGILKSLIRCGYKEGNLNVNLYKEVIQHLMNNENLFTLIHKLIYYKQTSVNGLYYNMGHVSGILDINTKFLKEMEVMTNISQNQLWFVQNCGKEFKEGYVKKKSENKISGITYKLLNSLKVNDKDGFMDTLLNSYSYLSMPIPDVFIKMFSNNEAFKSVGYAFMLGVGGEKTKKEDGGNTDEK*
GCA_022684135.1	JAJIXM010000001.1	4	cas_type_I-B1	JAJIXM010000001.1_273	cas_Cst2_DevR	Cas7b	285608	286477	+	JAJIXM010000001.1_285607-286477(+)_1	MKNKGLAMTIIFQAESANYGESLGNISSLKKISRNNGDQYTYISRQAIRYNLMDQIGEKEAPVKAEGGGDKKVIQFLSEATITDFPELDFFGYLKTEKGSGGQKRSAKVRLSNAISLETFKGDLDFLTNKGQADKLNENMNIAQAEIHKSYYRYTITIDLDQIGIDGEIALDNKEKARRVKKLMDTVAFLYRDIRGRREDLKPLFVIGGVYDVKNPVFQNIVDVADNNIVIKNIKDLLTYEDIKENTRVGIIDGQFANSDEVKVELKAESVPAFFNDIKGKIDAYYESN*
GCA_022684135.1	JAJIXM010000001.1	4	cas_type_I-B1	JAJIXM010000001.1_274	cas_Cas5t	Cas5b	286455	287237	+	JAJIXM010000001.1_286454-287237(+)_1	MLIMKAIRVRLWQDLVNFKKPTSFQLKETYPLPPYSTVIGMVHTLCGFTSYHEMKISIQGKYFSKVNDLATRYEFKNGSKYDVERHQIKVDKYGVSRGVSTVELLVDLELLLHIIPEDPSLVPIIEKAFREPIEFPSLGRREDIATIQKVEVVDVEKRQPKKSTEISDGYNAYVPISLTENNSVHFKSHESSVGRDKLLGTRYLLTEKYERVNHGTEKAPKFFRKWRKKDVIYSSRIFVSKKDVFFFDEDDYLVFIEEEE*
GCA_022684135.1	JAJIXM010000001.1	4	cas_type_I-B1	JAJIXM010000001.1_275	Cas3b_WP_098917028.1	Cas3b	287305	289512	+	JAJIXM010000001.1_287304-289512(+)_1	MQKYLAKSNPEETIQEHTDNLLKNYQRLKKLYPAVEIDWYLLELVCLLHDLGKMNLLFQTKLGNASGKGKEIPHGYLSVAFVPDSKLEEMGYSEDEIKVVYQAIARHHERKYDFSDSEWKKEIIKLEEQWAGFIYSQLGENAEYSSEVEMLYFYPGSRIFEGNSAADAETFKKYVLLKGLLNRIDFAASGGIDVELENDFLMDSMEVQLAHFKAENPEADWNALQKYMMQHQNENIVVIAETGMGKTEAGLLWLGNNKGFFTLPLRAAINAIYERITKNIVTTNQAERVGLLHSETYSQYLLHEGNAEMDIDEYYTRTRQMSLPITICTLDQLFDFVFRYAGFEHKLATLSYSKVIIDEIQMYSSDLLAYLILGLSYIDKFGGKFCIMTATLPGIVTDLLLENGVDFVQPEDKFVSSRIRHSMEMVHTEIESEFIKPFFNNNRILVICNTISKAKKIYSELKEHFQGEEIHLIHSQFIKKDRSAKEDAIFKDGQKDSTKKCIWVATQVVEASLDIDFDLLFTELSDVNGLFQRMGRCYRNRALDVDTNVYVFDGGAKVCSGIGTFIDKLIFENSKTILNEHAGVLTEEKKMELVERVYSTEALRGSEFYNDLRKTINYVKAFDSYELDKADVRRRFRNINSVSVIPEEVWQDNVEEINSYFAILRKTSKEISTKEKMIARTNLAEFMVSIPDYLYKKGESVVREINRYESVIEFKCGYSDEIGIIMYEKQEDLFF*
GCA_022684135.1	JAJIXM010000001.1	4	cas_type_I-B1	JAJIXM010000001.1_276	Cas4b_WP_077327524.1	Cas4b	289526	290014	+	JAJIXM010000001.1_289525-290014(+)_1	VRISGTHVYYYFVCKRKLWCFSKEIRMEHLDENVQLGKLLDESSYNREKGQVMIDETVNIDFIKDWKVLHEVKKSKAIEEAGIWQLKYYMYFLKQKGIIIEKGVVDYPKLRQRETIFLTTEDERKIEKILVDIEITTSSLKPPTIIDKPLCKKCAYYEYCYI*
GCA_022684135.1	JAJIXM010000001.1	4	cas_type_I-B1	JAJIXM010000001.1_277	Cas1b_WP_013704840.1	Cas1b	290018	291016	+	JAJIXM010000001.1_290017-291016(+)_1	VNKIESYYLFSDGELKRKDNVIRLTAPDGRFKDLKVELTRDIFLFGEVTMNTKGLNYIGQLGIPVHIFNYYGFYSGSYYPRETNVSGQLLISQVEHYTDTEKRQLIACQFIEAASFNLLRNLKYYKQRGKDVSNEIDEIKFLRKSICKMNDIPSLMGIEGNIRKVYYEAWQKIINQKIDFEKRVKRPPDNMVNTLISYVNSLVYSSCLTEIYKTQLNPVISYLHSAGERRFSLCLDVAEIFKPLIADRIIFSLLNKNIITEDDFEKEANFCYMKKAARQKVLQAYDLRMKETIKHRDLGRNVSYRHLIRLECYKLVKHLMNDKEYEAFKIWW*
GCA_022684135.1	JAJIXM010000001.1	4	cas_type_I-B1	JAJIXM010000001.1_278	Cas2b_WP_066217071.1	Cas2b	291021	291299	+	JAJIXM010000001.1_291020-291299(+)_1	MYVILIYDISIENGGAKVWRNVFKICKKYLTHVQKSVFEGEITPALLVKLRMELDKYIRDDQDSVIVFSSRQQRWLEKEFWGLTDEKTSNFF*
GCA_022684135.1	JAJIXM010000001.1	5	ietAS	JAJIXM010000001.1_574	IetA_00002	IetA	583135	584229	+	JAJIXM010000001.1_583134-584229(+)_1	MYSEILKIIEGGISHDKQKVINYSKRLAEYLIKDGQKNVGNKINKLIAENNTSLTTLDGLSSKPFDKDTKVDMVDIFIPTESKESLIFNEIVENEVLDFINSYLNRDKLIMAGIDFNNHLLLYGKPGTGKTSLAKFISLQTGLPLITARLDGIVSSLLGSTAKNIRKVFDYASQRPCILFLDEFDVLAKIRDDKNELGELKRVVNSLLQNMDNFNEDSILIAATNHEKLLDEAVWRRFDKIIKLDLPDKKLRKDLILEYSSVMETNFSDDQKKLTELADVTDGYSPADIKNVVLSAAKKTLIRNDEILNYSQLLCEIFLREHIGEDSMDEPIKYLLQHKVSQKEVSATLNVSLRKIRNLLKEEE*
GCA_022684135.1	JAJIXM010000001.1	5	ietAS	JAJIXM010000001.1_575	IetS_00005	IetS	584231	586567	+	JAJIXM010000001.1_584230-586567(+)_1	MSDKHPIILFQQREVDNGRTPGGGDSKKPKWVLTGAELQAHSQELSLEIDSINSSWDLNEEIGVPKVVRVEFIKKAKAKSHQSKIVDLFSVTENLAQIGMDSEYSILLKIPDSENMNMIHSRILDIERNDITISAIDTISEFKPRLEAHTRQAQHKLTFLDFRNQKLNLNAKNYTLKMLEKNSIPFKFEKYGSSDIVLIRESNFDKLQFIKNLPVKSIEPLEETLPPFQFLSVDFSVKENFVSYKNDKIYPVVGLLDSGVELNDFTKEWVTKGNGSNYSENDLNTDHGTYIASLLIHGDKLNGYHDSVVMGCKVVDVPVVPNKPISGPELIKNIEDAIKGNPDVNIWNLSISLAGEIQNDQFSDFAVELDRIQSEYRVLIFKSAGNDASFYSGGIAGKLSIGADSVRAVTVGSANRNSDEFGYTLAEYPSPYSRIGRGPAHIIKPDVVGYGGDVFALKENPSAKNEFEVIGELGFSGDCVEERQVGTSFSTPKIAKTAAEISILLDQEFDPLLIKALLVHSAGYSESAMIKWEEKLQKLGYGKPKNAEFILEEEDHSATLLLRGNLKKGRNIDIMDFPFPENLVVDGKFIGRIKATLVYDPILSSGLGDEYCQSNLSLKFGTFSEKVDREGRYQLFNPIGRLDTKNLLNTDLYAKNKMKQNISYGTERLQIKYGDKYYPVKKYDCDLSELTDANEKYLSFERNWYLFLEGQYRDFVTKYSKKNSETLSIDYCLIISIIDPTNEKDVYSETIRSLDKYNFIHESIKTEIDTHINNGLES*
GCA_022684135.1	JAJIXM010000001.1	6	retron_I-C	JAJIXM010000001.1_576	retron_type_I_C2_RT_typeIC2	RT-Toprim_I-C	587123	588814	+	JAJIXM010000001.1_587122-588814(+)_1	MKTLKNIENRTDLADYLNIPIKRLTYILYIKRTENLYYSFEIPKKSGGVRNIDAPKSELKALQKKLATSLTKYQEILQKSKRKAPNISHGFEKGKSIISNAKIHRNKKIVYNLDLEDFFESFHFGRVRGFFEKNKDFELSTEVATIIAQLSCFNGALPQGAPSSPIITNFICKIMDMRILKLAKNYKLDYTRYADDLTFSTNDKKFINQIDCFLHKLTKEIEKAGFKLNKNKTNLTFKDSRQLVTGLVVNKKINVNRRYYKETRAMANRLYKTGEFQIDDKNGTLNQLEGRFSFINQVQKYNNVMDSSKHDFYNLNSFEKQYQAFLFYKYFHANNKPLIVTEGKTDIKYIKAALKTYHLEFPNLIEKKEDGEFDFRVAFLKRTNRLAHFLNIKKDGADTMKNICKYFFDIKNSNVPNYLKTFKILTKQIASNPTILIFDNEISNSDKPVSKIIKEIKPKEDSRVILTEKSYLNLEGSLYLLMNPLVKNKKECEIEDLFDEATLNHKINGKKFSREKNIDLNKYYGKERFSNFIYNEYREIDFSNFKPMLENLDFIIENYKNEK*
GCA_022684135.1	JAJIXM010000001.1	7	retron_XII	JAJIXM010000001.1_576	retron_XII	RT-TIR_XII	587123	588814	+	JAJIXM010000001.1_587122-588814(+)_1	MKTLKNIENRTDLADYLNIPIKRLTYILYIKRTENLYYSFEIPKKSGGVRNIDAPKSELKALQKKLATSLTKYQEILQKSKRKAPNISHGFEKGKSIISNAKIHRNKKIVYNLDLEDFFESFHFGRVRGFFEKNKDFELSTEVATIIAQLSCFNGALPQGAPSSPIITNFICKIMDMRILKLAKNYKLDYTRYADDLTFSTNDKKFINQIDCFLHKLTKEIEKAGFKLNKNKTNLTFKDSRQLVTGLVVNKKINVNRRYYKETRAMANRLYKTGEFQIDDKNGTLNQLEGRFSFINQVQKYNNVMDSSKHDFYNLNSFEKQYQAFLFYKYFHANNKPLIVTEGKTDIKYIKAALKTYHLEFPNLIEKKEDGEFDFRVAFLKRTNRLAHFLNIKKDGADTMKNICKYFFDIKNSNVPNYLKTFKILTKQIASNPTILIFDNEISNSDKPVSKIIKEIKPKEDSRVILTEKSYLNLEGSLYLLMNPLVKNKKECEIEDLFDEATLNHKINGKKFSREKNIDLNKYYGKERFSNFIYNEYREIDFSNFKPMLENLDFIIENYKNEK*
GCA_022684135.1	JAJIXM010000003.1	8	PD-T4-6	JAJIXM010000003.1_22	PD-T4-6_WP_011718859.1	PD-T4-6	23914	25881	-	JAJIXM010000003.1_23913-25881(-)_1	MMIGKRLSDRYKILHAIGGGGMANVYLAHDIILDRDVAVKILRIDLADESNLIRRFQREAQSATSLVHPNIVSVYDVGEENDLHYIVMEHVDGMDLKQYIHENHPISYEKAVDIMLQIVSAVAIAHQHHIIHRDLKPQNILIDHDGVVKITDFGIAMALSETSITQTNSLLGSVHYLSPEQARGGMATQKSDIYSLGIVLYELLTGKVPFDGESAVSIAIKHLQADIPSAREQNPEIPQSLENIIIKATAKDPFLRYQNAEEMEKDLQTCLNKDRLNEPKYVFPTDDGDTKAIPIIATKDTMQNLDKTIVPEGKVAAAEVVPEEKKDKKKKKMSKKKKIALIVSSVIIIFIIGILLLWLLGKSPDEVAVPDVSGKTEDQAVALLQKEGFVIGKTAEKNSDEVDEGKVINTDPEAGEMKEKGTKINLFVSIGSKKITMDDYTGRSYTDTKALLEEQGFKNISSEEAYSSEIEKGLIISQTPTQGTEVVAKSTDVKFVVSKGAEPITLKDLRGYTKTAVEDYASPLGLKVSSKEENSSTVEKGQVISQSPSAGTAMNSGDTIEIVISAGPKEKQVKEVTKTFNIPYTPSDEENPQPQKIQIYIQDKDHSMTSAYREMSITQNTSVEITFQIEEGSSAGYKIISDDKVIDEGTVPYPN*
GCA_022684275.1	JAJIXG010000001.1	1	RM_type_IIG	JAJIXG010000001.1_333	REase_MTase_IIG_00003	REase_MTase_IIG	338724	341486	+	JAJIXG010000001.1_338723-341486(+)_1	MPKKNLLSITEIEDRAKIIIENLNEETFIEEFLGLFDIPKTSTTRAGSSKGDFLIRNKVRYRKVENNPLRAIDEIEQEIVSQNKKPRYLITTDFEMLYAKDTKTNDSLAIHFEDLPTSAEFFLAWNGIEKVDYQKENPADIKAAERFTKLYDELVKINPELAKKETDGKSFNLFLIRSLFLYFSEDTEIITKGSFTNILKIRTETDGSNLNSVIKELFLILDVPEKQRYDMPDWLKEFPYVNGNLFKEPHHDLNFSTFTRKLLIEAGELLNWNEINPDILGAMIQTVANKEERQVSGMHYTSVPNIMKVIKPLFWDNIQAEYQRLSDRADDYKDRDITEKQRREQQRDIIKQLGRLLERMSKIKFLDPACGSGNFLIITYIELRRLEIQILVKIREIQEALNEKDVYQGELLKRSKIRLNQFSGIELDDFAHEVARLSLYIAEHQMNVEMMESLADYQPRIFPLQESGNIVHGNALHMDWNKVLTHEAKDEVYIMGNPPYIGSKRQTEDQKQEIDTLFLNVHNHRQLDYISGWFIKGAKFIHQANAKLAFVTTNSINQGQQVAVLWNEIFKYNVEINFAYTSFKWANSASNNAGVTVAIIGICPIEASEIKYLFDETEVARTVKSINAYLVDGENILVSEKKSPISDIPIVDYGSMANDNGNLIFNTIEYFEIIDKYPDLGAVIKKFIGGKDFIDGSYRYALWMTKKDFEKYADNQLIIKRTTAVKEYRQNSKRNSTKELSKYPYRFGECRYEDKDYILIPRTSSESREYVPMGYFTDRSVASDSAVAVYGAPIWLLGILQSRMHMTWLRSVGGKMKTDYRYSAGMVYNTFPISKLSTQRKNVLEEAVLEMLDVREEEGGTLAELYGGANKPMNARLREAHEKIDGIVERAYKQEPFKSDEERLNVLLKLYQEMVNEEKK*
GCA_022684275.1	JAJIXG010000005.1	2	Mokosh_TypeII	JAJIXG010000005.1_84	Mokosh_TypeII__MkoC	MkoC	98473	102051	+	JAJIXG010000005.1_98472-102051(+)_1	MKTKQLKAMEIIEFWRLIEFLNQKAFPIQNMEDRKVQLSKMEELNQNKLTIFEEVTDQQTIKEKIKDNEKLNEQLPITSSDFHIVVGRMQRKIIIDTLYQEFKDRETVENNTENIAMLAMKVNSEGQYIKESLRVSPLLWGMTVCCQYPNKLKTKLKLEEYYKTMATIEAHFFSVNEAENKITVKLLNRLFNYIVKLFVDDYVSIEQKNGVTYYNNLIYTRFKNQKEFDKYNDTLENHSELMISFFQSDFELVLNKLKTTNNQDDFVDYVTALHDDRNRNELENNRKDIRQNDDLLTSMLDPLNSPKGKWPSKHSPVLMQQLAINAYLQQEGKIFSVNGPPGTGKTTLLKELIAHNVVERAAILAEYKNADDAFNTISFKDGSKKYRGYDNEFNHFYGLKNDKINDFNLLVASSNNAAVENITKELPDYASLMDGIDSKETSEIKELFNQRKQETELSFRVRICDKYNKMKIESVKRKDIYFTLLAHLLKYNNDNLENKETLSEWGLISAPLGKRANLSNYFYQVIMPIINYTTGSKKDNQAEFEKVKNKFKKQYQKVQDMQQVLHEISKFKNRKNLNTKPLSRKEKSVFEDIKKYLENIDYLKKKVMVVDYELRQLLPTLKHDYFQFEREKSKLVFLKKDTSILQEKILETTKEIANLEVGKKFHEKVFNRFLKTQRLVGIRQLEQALLDLREYEKSAIITERKQGGIIAYQKEALLEQEQYKVNLENKSQKYHSDIGLYEKRIQIKQSELTNLQAESEAKWVKEITDLEKSGMVILNDAFLSRFHGKNTTIELEAQLANPWITREYDREREKLFYLALQVNKYFILTSEKVKSNLVNLGYLWNFKKNSDKEFCYFSERDRKNCFKELLNTIFLLTPVISTTFASVSRFLADVEEPESLGQLIIDEAGQATPQMAVGALWRFKKAIVVGDPKQVEPVVTEDVKLLLELFAKEEFSWYKSRVISVQTFADSVNYIGSFLSSNDRTEKQWVGCPLVIHRRCLNPMFSISNELAYNNTMLFQTAEPKEAIEKNLVESNSLWISIDGNEIGNKNHHVPEQVKKAVMVVEKAFEKQEGQADMYIISPFTSVIRGFVQEAKKSSILKKYAKANFESWLNTHCGTVHKFQGKEAGEVIFLLGCDASAMGAVNWVNENIVNVAVTRAKYRLYVIGDANVWKKNPSLLVLQNRLEIISSN*
GCA_022684275.1	JAJIXG010000005.1	3	PDC-M39	JAJIXG010000005.1_85	PDC-M39A_WP_188774188.1	PDC-M39A	102093	102683	+	JAJIXG010000005.1_102092-102683(+)_1	VIFEGTSFLFKITYFVTAMLPAYILFSLQIKMQTNKVSDTLIYFILGIFLVLSVLSLAFLKWLLLKRGREKNGHNKRILINRTNQIAKKNGDVVAFFMGIILPSVLVFQDELLITLIVFIILQILIFTLTIRGSSVFPNILLIFFGMDIYELEDGNYILTIDKKLRISDKPNLYTRLGDSADCNTYLIAEENENDI*
GCA_022684275.1	JAJIXG010000005.1	3	PDC-M39	JAJIXG010000005.1_86	PDC-M39B_WP_023188941.1	PDC-M39B	102673	103611	+	JAJIXG010000005.1_102672-103611(+)_1	MIYDNAWVGINKNKKLDRIQLLHLSQKDRDKIVAEIENISELAGKKELKKYSTDSLLFEDGYYIDLEELPVNNLLEDFVNRFLMKTTLSVYDKIIPISDNTNCDGKLDLDKDKFKFILLESDTDCLFLPIQSRGVVKGGSILNIPKFFTTGNKSVLYDIGAGITVPTTVCAQYDKNNGCLYVFDNVDFEMMLGTFEQKKALAKENLLHFKERNFKVAAEKFSVKFDGYDKIEEAILNQKRLTIRLSKYKESGTEFTIDRIREAVERLPIADQVTICSENRIIEVNEYNYKTFIAIIHDSIVERLISRDIALI*
GCA_022684275.1	JAJIXG010000005.1	4	RM_type_I	JAJIXG010000005.1_80	MTase_I_00005	MTase_I	90497	93073	+	JAJIXG010000005.1_90496-93073(+)_1	MITSEEIKRRLWDGANELRGSMDASRYKDYMLGLMFYKFLSDKTLETYKSIAGEGQLSEAELVEKYAKARAVHGENLDKMIQSVLGYFVLPEYLYQTWLKDIAIGEFEVQKVIDSLNNFERTIAVSGDSDDFQGLFSSSTIDLTDTALGSNLNERSKNIKALIELFQDLNMVALQKSDVLGDAYEYLIGQFAMESGKKAGEFYTPRQVSEVMAQIAAKTSNITSIYDPTVGSGSLLLTVKKHLKEDVQKDLNYYGQEKNTATYNLTRMNLLLHGVRPEKMSVKNGDTLSEDWPEDPSRPAEGVLFDAVVMNPPYSLANWNKSNLKVSDPRFEIAGVLPPDSKGDFAFLLHGLYHLGQTGTMAIVLPHGVLFRGGTEGEIRKRLLNKNYIDTIIGLPGNLFTNTGIPVCVLILKKNRAISEPVLVIDASRNFIKVGKQNELQEKDIARIVDTYVERAEKAGYSHLASREEIVENDYNMNIPRYVESIDKEIPHDVDAHLYGGIPQANIDELKTLQTTVKNVLDSALKPIRDGYVQLEKTIDELTNEVLTDKNITTKSDIIREKSEAFIELYWKKLHEINNIVDVNPLMEEMLVNIKELLSSFDGIDVYDGYQVIAEVWKNSLTHDAELIAGGGFYTIGRTREPNMVTKGSGNKKREEQDGWVGAIVPNELIAKRFYSEELQIIEDKKARLTAVEAELSELVEVAKIEDSEENIVLFESIKKNAEGEPQDSFESKTVKAELKRVTKESSSYELLKKADGLIAEKSSLGKEIKAKENELKEAVYERILVLTDEEIDELVFEKWFGTMVDDLVKLIELPLKKELDIIKQLHERYAETLDDIDEESKKLENELEKLMSELVVR*
GCA_022684275.1	JAJIXG010000005.1	4	RM_type_I	JAJIXG010000005.1_81	Specificity_I_00073	Specificity_I	93074	94288	+	JAJIXG010000005.1_93073-94288(+)_1	VSHINKRVPKRRFMEFNNAVAWEQRKLGEIANSFEYGLNASSKTYDGENKYIRITDIDESSHVFNQDNLTSPDISLDNLNHYLLEEGDILLARTGASTGKSYCYNKIDGKVFFAGFLIRAKIKHEYNVSFIFQSTLTERYNNFIQVTSQRSGQPGINAQEYARFALYIPKLKEQQKIGDFFKQLDNTIALHQRKLEKIKALKTAYLSEMFPAEGETKPKRRFGGFTDDWEQRKFIEIINRLSKTSNSSILPKVEYEDIIAEEGRLNKDISNKFDSRKGILFQPKNILYGKLRPYLKNWLYPDFKGVAVGDFWVFEAIEATPRFIYNLIQSDSYQKVANDTAGTKMPRSDWTKVSNSSFFIPKESSEQKRIGTFFKQLDDTIALHQRKLQKLQNIKKAYLNEMFI*
GCA_022684275.1	JAJIXG010000005.1	4	RM_type_I	JAJIXG010000005.1_82	REase_I_00009	REase_I	94304	97411	+	JAJIXG010000005.1_94303-97411(+)_1	MGNTIKKASEKAFQDNFVKELQNYQWDAPDFLDGNKQKVTVNDLINHWREELNRLNADQLEGVPLTDGEFSQVMTKVRKINNSYEAAKLLAIEDGKGKIDGIYRDDNPKVTRKQITLTIFKKAEVRGGESSYKIAREVEAPMTDEKGKASRFDIVLLINGLPLINVEQKRADKPLDEAFEQFKRYYRNGEYTNNFMAFSQMMVMTTEIETRYFATPKSIKDFNQSFVFHWSDKNNKPMNNWKQIVANFLMIPMAHQMVGDYLIIDEAKEEENKRHMLMRPYQVYALQAVEGAAFGWDQEDKIPHGGFVWHTTGSGKTITSFKTALFLSTRAGFDKVVFLVDRRELDSRTSANFKAYAAFESVSVDDTKHTYHLKKELKSSKAGIIVTTTFKLNSLIKELEETHDSSLADKKIVFIIDEAHRTTMGQMMGDIKKHFKKKGLFYGFTGTPLFDENEVRGKVNHKSEVINTTEKLFGRELHKYTIDEAIADGNVLGFNVDYINTGEFENYDALRDKLIERLLLEKPELGVKETTKLVYRYSELEVEKIAANKGLLAYNDDTHMPRVVEEILANWDMQSQEKTFNAILTVAYKKRVIDYYNEFKKQLQSSGQKLNIAMTFSFGNENDPENVAPEIIKGMFSDYAAFTGIEFVAGDKKHGETAYFEDIVERATRGGSGRNEKNIDLIIVADQLLTGYDSKYLNTLYVDRYLKLQGLIQAYSRTNRVLDKRKEFGSIVNFQYPRMTEDDVNNALKLYGSGGKSSLAIVDLYDTAVKKLRIKIDEMVLTLPDPTAWASLENDDLERIEFIKAFKDTAVQWRTVEQYYEYTWNEETFGMDEHTWLLYVGAYNNLLNEEQIVYEESISTPLPGKTKLSRNQRIDAAHILSLIDSKVDSSGAMQFADKETLRLIYEDIQELSNRGEHIQAMLLKDFVEQELVPGKITSNITFDDAFEAWKKEQEQVVIQAFAEEWGIVDQDDILAKSVSAYSEMQPDVIPYFEDVIGSVEYEIAENKAAGNQLEHKMKLREKMPEWIAETRQRYN*
GCA_022684275.1	JAJIXG010000005.1	5	RM_type_II	JAJIXG010000005.1_96	MTase_II_00164	MTase_II	110142	111197	+	JAJIXG010000005.1_110141-111197(+)_1	MIVNAVDLFCGVGGLTCGVQKTGINVIAGYDIAKECQYSYEYNNKARFIHKDIKEISDDEISALYPENTDIRLLMGCAPCQPFSAYSHRYKESETRKQKMDLLDYFGKQVELVQPEIVSMENVPQLRNDPVFEKFITLLKSNNYFVDWKIVYAPEYGVPQKRKRLLLLASKIGEISLLEPTRTKDNYPTVREAISRLKPIKAGETDNEDFLHRARKLSDLNIKRIKSSFPGGTWKDWDEELLPNCYKRKSGESYKSVYGRLEWDKPSSTITTQFVGYGNGRFGHPEQDRALSLREGAILQTFPKDYQFVEKIEQASFVKLAVQIGNAVPVKLGEVIGESIKIHLENNKLLS*
GCA_022684275.1	JAJIXG010000005.1	5	RM_type_II	JAJIXG010000005.1_97	REase_II_00087	REase_II	111212	113137	+	JAJIXG010000005.1_111211-113137(+)_1	MSEKEYNLDIDPRILELLGPHLYTNIYYILGELIANAYDADAKNVYVIDRIDEENKLIVEDDGSGMSYENKDVKNFLSVAKESRTNAINSYTKLNNRRKMGRKGVGKLASLSVSENVNIKTIKDGEKSGFVLSRKVINKKLEAINEDTISFIKIKNHGTAIEMTNPTYKLPVHLSTMANNLLKIFPLVDETFRIHLIRGDKHEILEESQSALVRKMAVLTTLGEDYKKMNEFYNCDFKEQKNSLLKNKESKKIILNMLNKDNEEQDYTLEIKGWVGAYKTTREMKKNMQEFSDNFISLYANSKLGIFNILPIVGKNKLQEVYIAGQLHIDLFEETNLPDMALSNRQGYKSDDERYEKVLEYVKEELLPGILKDRSFYSELLKAGKKEKEIKQQKKKEEELKEKSIGFKRDVTREMTSEISKISTINKDEVESIVNTQVNKHMKSLGLKSTIDSNKRKVLISHTKADKKLADLIYIMLLKNGLSKDSILYSNCEDEEARIPAEMSIYGYLRDFFVDSISVEKIYVIYVTSENMRKSWGAIAEVGAGWITQTDHCIFTLNDFSPEAPLDVARQYQNTLRLGNDFYMDYTNLDMFCIWIENIGEKFGCKILSREENKAELKEVVCVVSSDELFELKQKCSTNAN*
GCA_022684275.1	JAJIXG010000005.1	6	RM_type_IV	JAJIXG010000005.1_83	mREase_IV_00003	mREase_IV	97466	98425	+	JAJIXG010000005.1_97465-98425(+)_1	MNKDWTKLKQSANGLPTFDSIIPYILEVLKNDEEATIHTIRNRVYKHLNIPEDIKLVTYPETNDFILANRFSFALSELYKAGALCRPKRGIYQITTSGKKLLKINGDKLTKKMLEEEPDYINYIKELAIRNQRKGISTSVSEDIEKENPKKEVGSIIDNMNNEVSIELLDKIRNSDPYFFEQLVVDLLSRMGYSGEGGSAKVTSRSNDGGIDGIINQDPLGTSTVYLQAKRYKEDNRINRSDIQSFYGALASVRADRGVFITTSSYTSGAKEFAVNQGIVLIDGIQLTELMLKYKVGVEAENQYTIFRIDNDYFELNNI*
GCA_022684275.1	JAJIXG010000006.1	7	Lamassu_Family	JAJIXG010000006.1_238	LmuA1_00002	LmuA	246543	247625	+	JAJIXG010000006.1_246542-247625(+)_1	LSNEAIYMKLPFDLSGSRSKNRFRYEILWGLSKLFDIYNENESFVMVFDYACDIEVHKDTGFDFYQVKSKKDGAVYTQGALLKKKKLEEEEKSFSILGRLYALANNQNKNIHVNLVSNKPFQDSSKKNHTTIENLDFNNLDEEVQKTIESKLQEELGSDVTPDMSKISFIYTSIDLFSPDDTLRGKTSKFFFELTGSEPNKPNALYNLLVETISEKACYELQLNCYSDILNRKGVSKDDIEKIISLYSEKTDRAVEKASIFIDTNINKPIKRLKMKTMLGKVVSDIESGNRLVLQNEELIVQSIFSNLEKYDVEETVFIDLLVSEYSKLFTIEYSEDYRYAFFLLILMKVEENIYEYSDI*
GCA_022684275.1	JAJIXG010000006.1	7	Lamassu_Family	JAJIXG010000006.1_239	LmuB1_00006	LmuB	247606	249300	+	JAJIXG010000006.1_247605-249300(+)_1	MNTLTFNKLYIFSTFENKAKYIEFSNGKNIITTEDDVIGNKKGKSTILKNLYYTMGADCYFEDKWDVQKKISVLEFSVNKTSYIIFRQDKLFKIFDLKKNLLFKTLKRKELSTFLEKIFKFTVKLPNRHTDKLEIAPPAYFYLLNYTDQDKMNGSSFDSFRNLGEYSNFKLNTLYSHFGILDDRYYEVMKLVEQLSEQIKALDDECQLFYKMLEKIENELVDKVSFPTNFDVLQQEVDSTKNQYEKIVHSLQLTKNRLINQRNDNYEVKQELANLRKIIRKNDKDKKTINSHTCPKCHSIITDNLELKINTLNNEEDFLFLANELEKESLKVEANIYKEEKKYQQLLDTLKRYEDKLALSSKEISNVLKHKGLMEVRDKLIMDIGNSQVNLKQAQESLKEQRKILKEYLELKKQINETYYELMLNDKIHFNLEELDSDKFKKIDSNISAGGSNKPINTIVWYFNLLKVKNKFNPDAIRLPIVLDSPANAELDRDSKHTLLKYIFEESDKDSQLIVSTIGFSTSDFKEEHFDNVIELSNSKYELLNTEDYELYKELCKDLVLINE*
GCA_022684275.1	JAJIXG010000007.1	8	PD-T4-6	JAJIXG010000007.1_44	PD-T4-6_WP_011718859.1	PD-T4-6	39436	41403	-	JAJIXG010000007.1_39435-41403(-)_1	MMIGKRLSDRYKILHAIGGGGMANVYLAHDIILDRDVAVKILRIDLADESNLIRRFQREAQSATSLVHPNIVSVYDVGEENDLHYIVMEHVDGMDLKQYIHENHPISYDKAVDIMLQIVSAVAIAHQHHIIHRDLKPQNILIDHDGVVKITDFGIAMALSETSITQTNSLLGSVHYLSPEQARGGMATQKSDIYSLGIVLYELLTGKVPFDGESAVSIAIKHLQADIPSARAQNPEIPQSLENIIIKATAKDPFLRYQNAEEMEKDLQTCLNQDRLNEPKYIFPTDDGDTKAIPIIATKDTMQNLDKTIVPEGKVAAAEVAPEENKGKKKKKMSKKKKIALIVSSVIIIFIIGILLLWLLGKSPDEVAVPDVSGKTEDQAVALLQKEGFVIGKTAEKNSDEVAEGKVINTDPEAGEMKEKGTKINLFVSIGSKKITMDDYTGRSYTDTKALLEEQGFNNISSEEAYSSEVEKGLIISQTPTQGTDVVAKSTDVKFVVSKGAEPISLKDLRGYTKTAVEDYASPLGLKVSSKEENSNTVEKGQVISQSPSAGTAMNPGDTIEIVISAGPKEKQVKEVTKTFNIPYTPSDEENPQPQKIQIYIQDKDHSMTSAYREMSITQNTSVEITFQIEEGSSAGYKIISDDKVIDEGTVPYPN*
GCA_022684295.1	JAJIXE010000001.1	1	PD-T4-6	JAJIXE010000001.1_45	PD-T4-6_WP_011718859.1	PD-T4-6	39616	41583	-	JAJIXE010000001.1_39615-41583(-)_1	MMIGKRLSDRYKILHAIGGGGMANVYLAHDIILDRDVAVKILRIDLADESNLIRRFQREAQSATSLVHPNIVSVYDVGEENDLHYIVMEHVDGMDLKQYIHENHPISYDKAVDIMLQIVSAVAIAHQHHIIHRDLKPQNILIDHDGVVKITDFGIAMALSETSITQTNSLLGSVHYLSPEQARGGMATQKSDIYSLGIVLYELLTGKVPFDGESAVSIAIKHLQADIPSARAQNPEIPQSLENIIIKATAKDPFLRYQNAEEMEKDLQTCLNKDRLNEPKYVFPTDDGDTKAIPIIATKDTMQNLDKTIVPEGKVAAAEVVPEEKKDKKKKKMSKKKKIALIVSSVIIIFIIGILLLWLLGKSPDEVAVPDVSGKTEDQAVALLQKEGFVIGKTAEKNSDEVDEGKVINTDPEAGEMKEKGTKINLFVSIGSKKITMDDYTGRSYTDTKALLEEQGFKNISSEEAYSSEIEKGLIISQTPTQGTEVVAKSTDVKFVVSKGAEPITLKDLRGYTKTAVEDYASPLGLKVSSKEENSSTVEKGQVISQSPSAGTAMNSGDTIEIVISAGPKEKQVKEVTKTFNIPYTPSDEENPQPQKIQIYIQDKDHSMTSAYREMSITQNTSVEITFQIEEGSSAGYKIISDDKVIDEGTVPYPN*
GCA_022684295.1	JAJIXE010000012.1	2	Lamassu_Family	JAJIXE010000012.1_135	LmuA1_00002	LmuA	137391	138473	+	JAJIXE010000012.1_137390-138473(+)_1	LSNEAIYMKLPFDLSGSRSKNRFRYEILWGLSKLFDIYNENESFVMVFDYACDIEVHKDTGFDFYQVKSKKDGAVYTQGALLKKKKLEEEEKSFSILGRLYALANNQNKNIHVNLVSNKPFQDSSKKNHTTIENLDFNNLDEEVQKTIESKLQEELGSDVTPDMSKISFIYTSIDLFSPDDTLRGKTSKFFFELTGSEPNKPNALYNLLVETISEKACYELQLNCYSDILNRKGVSKDDIEKIISLYSEKTDRAVEKASIFIDTNINKPIKRLKMKTMLGKVVSDIESGNRLVLQNEELIVQSIFSNLEKYDVEETVFIDLLVSEYSKLFTIEYSEDYRYAFFLLILMKVEENIYEYSDI*
GCA_022684295.1	JAJIXE010000012.1	2	Lamassu_Family	JAJIXE010000012.1_136	LmuB1_00006	LmuB	138454	140148	+	JAJIXE010000012.1_138453-140148(+)_1	MNTLTFNKLYIFSTFENKAKYIEFSNGKNIITTEDDVIGNKKGKSTILKNLYYTMGADCYFEDKWDVQKKISVLEFSVNKTSYIIFRQDKLFKIFDLKKNLLFKTLKRKELSTFLEKIFKFTVKLPNRHTDKLEIAPPAYFYLLNYTDQDKMNGSSFDSFRNLGEYSNFKLNTLYSHFGILDDRYYEVMKLVEQLSEQIKALDDECQLFYKMLEKIENELVDKVSFPTNFDVLQQEVDSTKNQYEKIVHSLQLTKNRLINQRNDNYEVKQELANLRKIIRKNDKDKKTINSHTCPKCHSIITDNLELKINTLNNEEDFLFLANELEKESLKVEANIYKEEKKYQQLLDTLKRYEDKLALSSKEISNVLKHKGLMEVRDKLIMDIGNSQVNLKQAQESLKEQRKILKEYLELKKQINETYYELMLNDKIHFNLEELDSDKFKKIDSNISAGGSNKPINTIVWYFNLLKVKNKFNPDAIRLPIVLDSPANAELDRDSKHTLLKYIFEESDKDSQLIVSTIGFSTSDFKEEHFDNVIELSNSKYELLNTEDYELYKELCKDLVLINE*
GCA_022684295.1	JAJIXE010000017.1	3	HEC-06	JAJIXE010000017.1_84	HEC-06_WP_099323492.1	HEC-06	78977	80638	-	JAJIXE010000017.1_78976-80638(-)_1	MSIINSNFRSLGSYIMENIYKIPNYQREYSWEETELEDLWMDLSQIINGETESHFFGQIVIHVDKKEKAKLIIDGQQRTSTAVIFLAAMRELFTEMYNAGWDDAQFDAQDITTKFIGRYTQTRDERKLILGENDKSYFSNRIQSVSSEQLGLQKATKSQKRINFAYNYFYKKLEEEINSSDFLEDKYGLLKTFFSTFTEKCSVMFVETDDFNEAFIIFETLNARGKDLETADLLKNHLFKIANKKVGEVKKNWKQMLEFIGTVDTTKYIRHFWNSQNVFIREKDLYKEIRKKITTQFEAIIFIDDLVRLSEVYGGMKNPAEDNFFETDSQQVLNDLKRLGAKSFYPIILAMVKKDYGPNEIYEVLSAIEVLVVRNFVISGLVANKYETEFSKIAFKIYQEEVESVTEIINLIRTNIIADDVFLNNFSSFKTTNKLRLRYILKKINDSYSKEIAVLNDNNKIHLEHIMPIKADGWDIIKEEHEEYLWKIGNLTLLGSEYNKKSTNKIFNDKKDIYEYSEVQLTRKLLDYDEWNIDVIKERQVELAELAVNIWKV*
GCA_022684295.1	JAJIXE010000017.1	4	qatABCD_other	JAJIXE010000017.1_80	QatD_00001	QatD	75085	75822	-	JAJIXE010000017.1_75084-75822(-)_1	MGYIDLHVHIDFYSEPIKIAREYERLKIYVIFVTYLPEIFLKTRYEYDNYKYVRLGVGFHPDMVGEYDFDKNAFERGLQYTRYIGEVGLDFSKSNQQFKEQQIEIFQQITSPKYNKGNVYSIHSRKAEVEVLQILKSNNVKSAIFHWYTGGKHMLKDISDSGYFFSVNHKMLTSKNGIDIIKSIPKSQLLFETDGPFARKEKSIVYPSNFKQIYADFEEVIPGFEKIVFSNFKRLLFQKDIDKIN*
GCA_022684295.1	JAJIXE010000017.1	4	qatABCD_other	JAJIXE010000017.1_81	QatC_00001	QatC	75809	77011	-	JAJIXE010000017.1_75808-77011(-)_1	MSEIQHFSEFIDGATNYWYKNKFDRCNACDMVNVMLTVFDGDISTPGNQSNKIPRRISVSAKVYDVDRWNQSREELIELLNWVSGDLFEMSFEKNEELFDAFPLELPSPRKECITLFSGGLDSFAGSYYNFLNNISSDYVGYVNKAEERTYQKRLQSFYRKIFSAGGSEVDIRNKYQKPKIFYFQSTRSLLYLSLAISKAISNSVKEIRMYENGILSLNPEFGRYTTKTTHPKTIFLYNKLLDTLGYDIRIVNKFEYETKGEIVENMNLEFKSQIKNTFTCGKSRVGKEYNHTGQCGACIPCILRKISLAAYDNEHFDAKYFVGYKNVASASEKYLKDYINNIGYFDAYVEAIKNEEIFGEISNNQHKFHKENNYLRYQKVMFDKFASEYERFIAKYGIH*
GCA_022684525.1	JAJIWY010000016.1	1	qatABCD_other	JAJIWY010000016.1_4	QatC_00001	QatC	3120	4322	+	JAJIWY010000016.1_3119-4322(+)_1	MSEIQHFSEFIDGATNYWYKNKFDRCNACDMVNVMLTVFDGDISTPGNQSNKIPRRISVSAKVYDVDRWNQSREELIELLNWVSGDLFEMSFEKNEELFDAFPLELPSPRKECITLFSGGLDSFAGSYYNFLNNISSDYVGYVNKAEERTYQKRLQSFYRKIFSAGGSEVDIRNKYQKPKIFYFQSTRSLLYLSLAISKAISNSVKEIRMYENGILSLNPEFGRYTTKTTHPKTIFLYNKLLDTLGYDIRIVNKFEYETKGEIVENMNLEFKSQIKNTFTCGKSRVGKEYNHTGQCGACIPCILRKISLAAYDNEHFDAKYFVGYKNVASASEKYLKDYINNIGYFDAYVEAIKNEEIFGEISNNQHKFHKENNYLRYQKVMFDKFASEYERFIAKYGIH*
GCA_022684525.1	JAJIWY010000016.1	1	qatABCD_other	JAJIWY010000016.1_5	QatD_00001	QatD	4309	5046	+	JAJIWY010000016.1_4308-5046(+)_1	MGYIDLHVHIDFYSEPIKIAREYERLKIYVIFVTYLPEIFLKTRYEYDNYKYVRLGVGFHPDMVGEYDFDKNAFERGLQYTRYIGEVGLDFSKSNQQFKEQQIEIFQQITSPKYNKGNVYSIHSRKAEVEVLQILKSNNVKSAIFHWYTGGKHMLKDISDSGYFFSVNHKMLTSKNGIDIIKSIPKSQLLFETDGPFARKEKSIVYPSNFKQIYADFEEVIPGFEKIVFSNFKRLLFQKDIDKIN*
GCA_022684525.1	JAJIWY010000019.1	2	cas_type_I-B1	JAJIWY010000019.1_47	Cas6b_WP_086036083.1	Cas6b	43516	44238	+	JAJIWY010000019.1_43515-44238(+)_1	MRLKINCDFDSKIIPKDFQSKVVSLFKAGIMKSSPERYENLFGGNKHKQYTFSVYLPKPQNKVAEIQLNEANCIINFSTGDAETGIIFYNALMCLRGSKVLFGAGNHITVKNIQIVPEKKIIGKRTILRTLSPVVSRDHNRETFKNWFYSFEDEEFEPTLKRNMLPYLMDAFGEQARYDLEKLKITPISMKKVVVYCHEIHIESSVGIFELEAEAYLQKYLVENGIGTMTGSGFGMIEQF*
GCA_022684525.1	JAJIWY010000019.1	2	cas_type_I-B1	JAJIWY010000019.1_48	Cas8b_Cas8b	Cas8b	44254	45942	+	JAJIWY010000019.1_44253-45942(+)_1	MQTEIEVRADDWLINTGLTGFLNIVGKENVRIDGQSIYFTADLLEDFETKYFNFFIQEYKETLSWYKIVSYKETMEQFRIDEFASFDEVALGNLNKYMKDVVKFYLKKANYIKVFPLIDPSANVTKWLEKLNTINLTKKQKWDEVKADIIEEVKQTYTQLDLIIDFCASEKGLQYLGAKNLIYSVINKGWSGVSFLFKQTKFIDPYLDYKTTFVDPVLEYLDTDLSKAKYNCFNCNQPIKNLKLDLSFMNDVGFDTARKTAHVWDFNNDVATCPICRLIYSCVPAGFTYVYGEGMFVNDSYGVEELHRVNERMRNSILRFNKDGINSTNTYRALVESITIEHENNRRYELADIQLVRYENEHYRFNLLSKKMLHIVNDSKGILKSLIRCGYKEGNLNINLYKEVIQHLMNNENLFSLIHKLIYYKQTSVNGLYYNMGNVSGILDINTKFLKEIEVMKNVTQSELWLAKSCGTKFKEGYVKKKSENKISGITYKLLNSLKINDKDGFMDTLLNSYSYLAMPIPDVFIKMFSNNEAFKSVGYAFMLGVGGEKTKKEDGGNTDEK*
GCA_022684525.1	JAJIWY010000019.1	2	cas_type_I-B1	JAJIWY010000019.1_49	cas_Cst2_DevR	Cas7b	45932	46801	+	JAJIWY010000019.1_45931-46801(+)_1	MKNKGLAMTIIFQAESANYGESLGNISSLKKISRNNGDQYTYISRQAIRYNLMDQIGEKEAPVKAEGGGDKKVIQFLSEATITDFPELDFFGYLKTEKGSGGQKRSAKVRLSNAISLETFKGDLDFLTNKGQADKLNENMNIAQAEIHKSYYRYTITIDLDQIGIDGEIALDNKEKARRVKKLMDTVAFLYRDIRGRREDLKPLFVIGGVYDVKNPVFQNIVDVADNNIVIKNIKDLLTYEDIKENTRVGIIDGQFANSDEVKVELKAESVPAFFNDIKGKIDAYYESN*
GCA_022684525.1	JAJIWY010000019.1	2	cas_type_I-B1	JAJIWY010000019.1_50	cas_Cas5t	Cas5b	46779	47561	+	JAJIWY010000019.1_46778-47561(+)_1	MLIMKAIRVRLWQDLVNFKKPTSFQLKETYPLPPYSTVIGMVHTLCGFTSYHEMKISIQGKYFSKVNDLATRYEFKNGMTYDASRHQIKVDKYGVSRGVSTVELLVDLELLLHIIPEDPSLVPIIEKAFREPIEFPSLGRREDIATIQKVEVVDVEKRQPKKSTEISDGYNAYVPISLTENNSVHFKSHESSVGRDKLLGTRYLLTEKYERVNHGTEKAPKFFRKWRKKDVIYSSRIFVSKKDVFFFDEDDYLVFIEEEE*
GCA_022684525.1	JAJIWY010000019.1	2	cas_type_I-B1	JAJIWY010000019.1_51	Cas3b_WP_098917028.1	Cas3b	47629	49836	+	JAJIWY010000019.1_47628-49836(+)_1	MHKYLAKSNPEETIQEHTDNLLKNYQRLKKLYPAVEIDWYLLELVCLLHDLGKMNLLFQTKLGNASGKGKEIPHGYLSVAFVPDSKLEEMGYSEDEIKVVYQAIARHHERKYDFSDSEWKKEIIKLEEQWAGFIYSQLGGNAEYSSEVEMLYFYPGSRIFEGNSAADAETFKKYVLLKGLLNRIDFAASGGIDVELENDFLMDSMEVQLSHFKAENPEADWNALQKYMMQHQNENIVVIAETGMGKTEAGLLWLGNNKGFFTLPLRAAINAIYERITKNIVTTNQAERVGLLHSETYSQYLLHEGNAEMDIDEYYTRTRQMSLPITICTLDQLFDFVFRYAGFEHKLATLSYSKVIIDEIQMYSSDLLAYLILGLSYIDKFGGKFCIMTATLPGIVTDLLLENGVDFVQPEDKFVSSRIRHSMEMVHTEIESEFIKPFFNNNRILVICNTISKAKKIYSELKEHFQGEEIHLIHSQFIKKDRSAKEDAIFKDGQKDSTKKCIWVATQVVEASLDIDFDLLFTELSDVNGLFQRMGRCYRNRALDVDTNVYVFDGGAKVCSGIGTFIDKLIFENSKTILNEHAGVLTEEKKMELVERVYSTEALRGSEFYNDLRKTINYVKAFDSYELDKADVRRRFRNINSVSVIPEEVWQDNVEEINSYFAILRKTSKEISTKEKMIARTNLAEFMVSIPDYLYKKGESVVREINRYESVIEFKCGYSDEIGIIMYEKQEDLFF*
GCA_022684525.1	JAJIWY010000019.1	2	cas_type_I-B1	JAJIWY010000019.1_52	Cas4b_WP_077327524.1	Cas4b	49850	50338	+	JAJIWY010000019.1_49849-50338(+)_1	VRISGTHVYYYFVCKRKLWCFSKEIRMEHLDENVQLGKLLDESSYNREKGQVMIDETVNIDFIKDWKVLHEVKKSKAIEEAGIWQLKYYMYFLKQKGIIIEKGVVDYPKLRQRETIFLTTEDERKIEKILVDIEITTSSLKPPTIIDKPLCKKCAYYEYCYI*
GCA_022684525.1	JAJIWY010000019.1	2	cas_type_I-B1	JAJIWY010000019.1_53	Cas1b_WP_013704840.1	Cas1b	50342	50977	+	JAJIWY010000019.1_50341-50977(+)_1	VNKIESYYLFSDGELKRKDNVIRLTAPDGRFKDLKVELTRDIFLFGEVTMNTKGLNYIGQLGIPVHIFNYYGFYSGSYYPRETNVSGQLLISQVEHYTDTEKRQLIACQFIEAASFNLLRNLKYYKQRGKDVSNEIDEIKFLRKSICKMNDIPSLMGIEGNIRKVYYEAWQKIINQKFDFEKRVKRPPDNMVNTLISYVNSLVYSSCLTEIY
GCA_022684525.1	JAJIWY010000020.1	3	cas_adaptation	JAJIWY010000020.1_1	cd09722	Cas1	1	363	+	JAJIWY010000020.1_0-363(+)_1	KTQLNPVISYLHSAGERRFSLCLDVAEIFKPLIADRIIFSLLNKNIITEDDFEKEANFCYMKKAARQKVLQAYDLRMKETIKHRDLGRNVSYRHLIRLECYKLVKHLMNDKEYEAFKIWW*
GCA_022684525.1	JAJIWY010000020.1	3	cas_adaptation	JAJIWY010000020.1_2	Cas2b_WP_066217071.1	Cas2b	368	646	+	JAJIWY010000020.1_367-646(+)_1	MYVILIYDISIENGGAKVWRNVFKICKKYLTHVQKSVFEGEITPALLVKLRMELDKYIRDDQDSVIVFSSRQQRWLEKEFWGLTDEKTSNFF*
GCA_022684525.1	JAJIWY010000023.1	4	RosmerTA	JAJIWY010000023.1_38	RosmerTA__RmrT_2600853143	RmrT	38963	39676	+	JAJIWY010000023.1_38962-39676(+)_1	MDIATSKEQIITDGILHAMSITEKDVVDDFKGSISKTNKNGLSFNVWARRSDDLESQFAKYDDIEVFHIERTKLWQIDPVFDKKTGNIYLLFSDTTLSHIRNKYVKKGKSTHYSVSFLLKNAGLLPMDGEKVELIPFTDEEIERLNLKRQKDIEKMLGKNAENVKKVIMVSVSYHEGEAIAALLQEYTSNFELSSEKDVSFMLNTAYSGDIVMDDDGTQPMESERPLVTLKSIKKTE*
GCA_022684525.1	JAJIWY010000023.1	4	RosmerTA	JAJIWY010000023.1_39	RosmerTA__RmrA_2600853143	RmrA	39692	40828	+	JAJIWY010000023.1_39691-40828(+)_1	MSMLFNGERLKEARRFRQLSIPQLAEKVDISKQMISKYEHNDAQPSPKTYQKLVLALGFPLSFFQQGDEFSYDDLGTFYRSRLSSTQSEKKPSELLKKYLAVLANFFESYVDFPVLKELSHIEDPIASAQFLRKEWELGSSPIPNVLHLLEIQGFQIAAINSNSEKVDAFGSQTKVNGKDYYCILIDQDNNSFYRQQFSLAHELGHWMLHSKSINPQELEPQEYREMEKQANIFASNFLLPEEAFSKDIRGYEDDLDAYLKLKSKWEVSAASMVYRSKSLGLISSEQYLRLQKRMSSRGWRRSEPFDSVHSVPKPTIMKQAYELLVQANIIGNNTLAELLNRQYGISLPNDILAELLGISLDALSDSNKGKIVQMKKN*
GCA_022684525.1	JAJIWY010000029.1	5	PD-T4-6	JAJIWY010000029.1_45	PD-T4-6_WP_011718859.1	PD-T4-6	39547	41514	-	JAJIWY010000029.1_39546-41514(-)_1	MMIGKRLSDRYKILHAIGGGGMANVYLAHDIILDRDVAVKILRIDLADESNLIRRFQREAQSATSLVHPNIVSVYDVGEENDLHYIVMEHVDGMDLKQYIHENHPISYEKAVDIMLQIVSAVAIAHQHHIIHRDLKPQNILIDHDGVVKITDFGIAMALSETSITQTNSLLGSVHYLSPEQARGGMATQKSDIYSLGIVLYELLTGKVPFDGESAVSIAIKHLQADIPSAREQNPEIPQSLENIIIKATAKDPFLRYQNAEEMEKDLQTCLNKDRLNEPKYVFPTDDGDTKAIPIIATKDTMQNLDKTIVPEGKVAAAEVVPEEKKDKKKKKMSKKKKIALIVSSVIIIFIIGILLLWLLGKSPDEVAVPDVSGKTEDQAVALLQKEGFVIGKTAEKNSDEVDEGKVINTDPEAGEMKEKGTKINLFVSIGSKKITMDDYTGRSYTDTKALLEEQGFKNISSEEAYSSEIEKGLIISQTPTQGTEVVAKSTDVKFVVSKGAEPITLKDLRGYTKTAVEDYASPLGLKVSSKEENSSTVEKGQVISQSPSAGTAMNSGDTIEIVISAGPKEKQVKEVTKTFNIPYTPSDEENPQPQKIQIYIQDKDHSMTSAYREMSITQNTSVEITFQIEEGSSAGYKIISDDKVIDEGTVPYPN*
GCA_022684565.1	JAJIWU010000001.1	1	RM_type_II	JAJIWU010000001.1_1374	REase_II_00155	REase_II	1391453	1392937	-	JAJIWU010000001.1_1391452-1392937(-)_1	MKKTDLYDVADPIDIERYAKELIGKTFKQVLEENYTDNEIVFEEKVEYYTNPRGKGSLGNLIEKYYFGYEPNSSPEPDFPEAGVELKVTPYEALKKKGKFKAGERLVVSMIPNDKEVEDEFSSSHLIRKLNLILLVLYLRKKGEKRVDFKIDYAKLFSVTGNACKEDLLIIESDYNKIVSKIKQGKAHELSEGDTVYLGACTKGATAEKSLKPQFYNAEIPAKRRAFCLKQGYMTYLINTYILGDIDTYDKIIKQTEDMQELNFESYVLERINKFVGWNEQELEELFGIKNKKSAKSHYSQLAFAMLGIKSNNAEEFVKANIVVKTIRLTEKNKLEESMSFPTINFKEFAEEEWEDSTAYNYFSETKFLFVIFKNTEKGYIFKGAQFWNMPVADLETIAKEEWLDAQRVIKEGVKFKVEPKQIKNNLLKAKKTKIFHLRPHSGGSVYVINGEKYGNGIIGKHTDVLPNGDIMTKQSFWLNKKYLLNIIDDKFKK*
GCA_022684565.1	JAJIWU010000001.1	1	RM_type_II	JAJIWU010000001.1_1375	MTase_II_00115	MTase_II	1393073	1394287	+	JAJIWU010000001.1_1393072-1394287(+)_1	MKKELTILELFAGVGGFRIGLETANKNYYKTLWSNQWEPSRKAQDAFNCYDNHFPESENLNEDISTISDERFANINADMIVGGFPCQDYSVARSLSGGMGIQGKKGVLFWEIIRATKIIQPTFLLLENVDRLLKSPASQRGRDFAIMLAAFNDLGYSVEWRVINAAEYGLAQKRRRVFIFVYKNKSDFAKKVQNYSDEEIIYNDGLFARGFPIENKPYKNRFVSDIISEDIVSVSDNFSSSIFNTGIMRNGKFTSIETVPVSEKPIPLKDILQPESEVNDKYYLNEDDILKFKTLRGAKKIQRISADGHMYTFSEGSMSETDDIDKPGRTMLTSEGSKNRSTHLIKIDDKYRILTPLECEALNGFPPNWTANMPDRMRYFCMGNALVTGVIERIGKQLYAMNCE*
GCA_022684565.1	JAJIWU010000001.1	2	retron_III-A	JAJIWU010000001.1_1174	retron_type_III_A1_prtase_cluster113_1	PRTase_III-A	1187346	1188179	+	JAJIWU010000001.1_1187345-1188179(+)_1	MPVKHKSKITAKEILNINDFLERKKWPELFFQDMVDRIISLYSCVSSENRPLFMEILENFRIVELKEYEFFLLDIYLQLRFSFSEMEKLLIIPGGSYKDNTTIKSGDFVSYLFKSNMISYANKKFFSNKKITITVTKNKDISQRDLENVKCQIVFIDDFIGTGNSTLETIKSYKLLDKENVCVASFFLGDAFRENEQLKNFRYFYCENVPALKNVISNQEIEQARNLLTLLGQRKKTKKNHYLLGYNDSESLISLIRCPNNTIKCFWDDDSLFPRTR*
GCA_022684565.1	JAJIWU010000001.1	2	retron_III-A	JAJIWU010000001.1_1175	retron_type_III_A1_wh_cluster742_1	WH_III-A	1188191	1188499	+	JAJIWU010000001.1_1188190-1188499(+)_1	MDKELYIKLWNFAFLKTLKKDGNIDFLLVDEDYSQYINQVSLLEKASVIIREGDMYKITKTGHQYMQELKTELTIEQQDINIFPLFNYLYNGKLSLNEVYLP*
GCA_022684565.1	JAJIWU010000001.1	2	retron_III-A	JAJIWU010000001.1_1176	retron_III-A1	RT_III-A	1188782	1189822	+	JAJIWU010000001.1_1188781-1189822(+)_1	MNDKQWEDYKSKFIELAKLNNKTQKYIDQNINYAFNLFQKGLPIIYDTTHLGLLTGIKKEYIYLVVSSPRHYYRHFKIPKSNGFLREIDEPLPNLKIIQKWILNNILQNVPVSPYAKAYLHKTTLIDNAKFHKRQKIVYKLDIQNFFPSISSHMIYNFFCEAGYDLKLSRVLSRIVTLNNGLPQGAPTSPYLSNIIFKEIDLKIAKYCQQHKIRYTRYADDLTFSGDFNYNKLKTFVEWNIQKSGFNLNNSKTKILPKNKRQIVTGIVVNEKLQISKNERKKIRHELHYLKLDTNKHLSLRANNEKAQIKYLQQLLGKINYGLQINGKSKELLLGKIFILNILKQF*
GCA_022684565.1	JAJIWU010000004.1	3	PD-T4-6	JAJIWU010000004.1_45	PD-T4-6_WP_011718859.1	PD-T4-6	40078	42045	-	JAJIWU010000004.1_40077-42045(-)_1	MMIGKRLSDRYKILHAIGGGGMANVYLAHDIILDRDVAVKILRIDLADESNLIRRFQREAQSATSLVHPNIVSVYDVGEENDLHYIVMEHVDGMDLKQYIHENHPISYDKAVDIMLQIVSAVAIAHQHHIIHRDLKPQNILIDHDGVVKITDFGIAMALSETSITQTNSLLGSVHYLSPEQARGGMATQKSDIYSLGIVLYELLTGKVPFDGESAVSIAIKHLQADIPSARAQNPEIPQSLENIIIKATAKDPFLRYQNAEEMEKDLQTCLNKDRLNEPKYVFPTDDGDTKAIPIIATKDTMQNLDKTIVPEGKVAAAEVVPEEKKDKKKKKMSKKKKIALIVSSVIIIFIIGILLLWLLGKSPDEVAVPDVSGKTEDQAVALLQKEGFVIGKTAEKNSDEVDEGKVINTDPEAGEMKEKGTKINLFVSIGSKKITMDDYTGRSYTDTKALLEEQGFKNISSEEAYSSEIEKGLIISQTPTQGTEVVAKSTDVKFVVSKGAEPITLKDLRGYTKTAVEDYASPLGLKVSSKEENSSTVEKGQVISQSPSAGTAMNSGDTIEIVISAGPKEKQVKEVTKTFNIPYTPSDEENPQPQKIQIYIQDKDHSMTSAYREMSITQNTSVEITFQIEEGSSAGYKIISDDKVIDEGTVPYPN*
GCA_022685605.1	JAJHAC010000003.1	1	PDC-S31	JAJHAC010000003.1_113	PDC-S31_WP_063883643.1	PDC-S31	94472	95230	+	JAJHAC010000003.1_94471-95230(+)_1	VLYKYVGHEDPNELIKILKFFIEDGTIRATRPHDFNDPAEFKAKFSFDATIPEKRVRYYEMWPGKSDEDGENWLRGRTKNAEEFDAYMLRGNLLLNTGVICLTRTDTNYLMWSHYASSHSGFCIGFDDAIVEALDDQHTALNGDVEYVKSPPEVNFYTADVYDIVRAIFLHKGESWKYEEEFRIISELPGIKKFDTSLIKEISIGCKPYPELESFARELLDSNLAVYKMLCPTDSYQLKRVELDKNLTFQGY*
GCA_022685605.1	JAJHAC010000003.1	2	Uzume	JAJHAC010000003.1_60	Uzume__UzuA	UzuA	49982	50818	+	JAJHAC010000003.1_49981-50818(+)_1	MELFQYLQSRYPPLTPQNCKIHLASTNEYKENPITEFVNKTFDSWQCLQKHKSFDRTYVVSLIQTEDKERFLYAGTYIKKGCSLTASHYVPGRNETYNLYQLTPVTELDEYRGRMYVRTARPRNFILKGETLAGTMQIVEISPVCLSFGEFPGYKNVVLDRVSLGAIIRQELKSWKTALSIVKGIYLLTDVDGEKLYVGQANGKDGIWGRWKTYFTTGHGGNAGLIEAFGTCDEERLKNVTFSILEIMDNNSDKHEINRREKHWKSILLSRSIGHNRN*
GCA_022685605.1	JAJHAC010000004.1	3	PDC-S35	JAJHAC010000004.1_45	PDC-S35_WP_044054203.1	PDC-S35	42817	43578	-	JAJHAC010000004.1_42816-43578(-)_1	MMQDLNEMALKYPHPVETFRQFLVESGFDVTGEENKAGHDCYRISNGAIITLYHTGTILIQGSQAAKPEVEAIINEHLGNAPAQRVQPALVQEPAKKIFIVHGHDHAAKEQLELILHKLGLPDHFILQNTGGTGLTIIEELEREIGQGQTATRFGIVLLTPDDVGYSKRDGQEAALPRARQNVVLEMGMLLSSLGRSNVVILQKQHLEQPSDAAGILYLNFNDHVRETVPRLIQRLKQAGFTFNEAQIANASS*
GCA_022685605.1	JAJHAC010000012.1	4	Mokosh_TypeII	JAJHAC010000012.1_72	Mokosh_TypeII__MkoC	MkoC	84708	88337	-	JAJHAC010000012.1_84707-88337(-)_1	MKTRQYAQKSIFDLEAIFEQSSNNVSELEQLLSELTFRNTARARTLTAKIEQSLFALSGHSVVAMSASSPSSRHPDSVSIQSSRVVPHNSPAAEEQLQLKAIPDSAIREQFDKDQIDLGPIPSFSPSGKANDARAILAAWTALEALSPQGYKCPEDMATGDRSRVALLERGVPWGPNARSKPSYKLYFEVILGSIALDKATDELVKVFGEDEERSRPDGKKAAIGSILIDKEGFVLEDKGVAVSSFAWALKPALDLKLGSLGNWPNVEPRIIEHLDRMVRHHNKDGEPIPIDLNVVHNAYKWLVSQFSVPEHLVEPPTFAIKVFHHFKAKAPPEPSLLNSFYLEDLGEATKLLETGKAGTGLRRYMGIGRPDQKIDVLSPISAVEPFVAPSLMPQARWPSKGGHPLVLLQQAAVNAARAELNDAPGIIGVNGPPGTGKTTLLRDIVVGCILDRATAMSGFNKPQDAFSTTGEKLAFGSNAFLHFYKLHASLKGHEIVVASSNNKAVENVSKELPLKEANGRHEQIAYFRSISDLIANPKRAGYFEAEAEGGIPSDTVETWGLIAAALGKSSNRGAFQQGFWWNEDGGFLTYLKAARGINVMREIKDERTGETIDRVMPSVVVNERPSTNEADAAAAWQKARTAFLKLKETIDAEIASIEEMRRDIQALKGAITELQRAEQRRPSLNEAVEEAHKTAESCQREHEKAKSQIEQDKIMLDSHLACRPGFFSRLFATAAWKSWRSTLQKLSATLQQSVIRAQGTDGALELARAEWSNTESQLQQLDQEISSKCQAVSKLKATEAQARNRMGDRVVDERFFEREHESIHLTAPWLPDEVHCLREDLFAAALTVHKTFIDASASRLQHNLGLLMSGMVAGAFQSSAHRELLPDLWSSLFVVVPTVSTTFASVRTMFGDLPPESIGWLLVDEAGQAVPQAAVGAIMRAKRSIVVGDPLQIPPVVSLPEKLNAEICKFFDIDQVQWSAPAASTQTLADQASRFKSTFVMDVGDREVGLPLLVHRRCQNPMFDVSNSIAYAGQMVHAVGPKKPGSIGSALGRSHWVDINGDAETKWCPDEGEAVVRMLKELAASGITNPDVFIITPFKIVEQNMRRRLDSETDLLRTFGVKLDEWCRDRVGTIHTFQGREADTVILLLGAPKASQQRARQWAASPPNIINVAVSRAKQNLYVVGSAAAWTGAGTSLQVLHRQLAKSA*
GCA_022685605.1	JAJHAC010000012.1	5	RADAR	JAJHAC010000012.1_60	RdrA_00001	RdrA	68049	70709	+	JAJHAC010000012.1_68048-70709(+)_1	MSTHRFIPLDVSESAVVKDSRSLLPLDVYKKIAQFIRKALDNLPESAISPELNAVRSHNAVSVDGERGTGKTSVLVNLKEYLQQDHKDLLLDIHILNPVDPTLLEDNESLFLHIIVAALLSDRAIKLAQSQSPAKSQALNKSLESLAHALASVETQSADYGMDKLRAMFGNQHLADCVQHFFKTTLDLLDKKLLVLPIDDVDTSLNRAFENLEIIRRYLTTPYVLPIVSGDRDLYREVTWRDFHGRLTKDSHYRPREAYDRAVDLAIEYQRKLLPLPRRLVMPEVSEYLTEKSDRAINLELKGEKLISLNSFYVWLQIFISGPVNGLEDSQLSLPIPSIRALTQLINHCGSLIPDLPPAIRNASDELQVKRLWQMPGVNPKAFDTFYQEYRQQSMSSKRDYARAYQRFYDEQHQAITIEECILGREEIDKWEQALLNYFRYEVKAGAVYLVLLASSYWQSLKDNRSDMVGRSVLDTPLFKPLIHDTGDLNHFDKKYDFSEWINRLQDRLPNSWLSSLQSHHTILPYPVAEVGVNTATDWQYWLQVPEEVKEQEVGDKIIFLASLSMQYNFYTNAKQSLMMNIGRIFEIVVASLCGDVRMIDLQRIIQNAPFFSARALAPTKNVMVTEEATKNKFVDETETSDFYQQQGEVADIQENYLSELVHNISQWRERHNLDNVRFSPWLVYKVFNKVFSQAANTVTFPNGSRDIGKVLESIGKAFYSTWSAFGSFEKGRLFGLPEVVATVNLNSPYNFVSNDHFNVNVGPFVVRAEQSAPAKSQYAASTRTASFYLADHPLKLWIEEALAVFAPVPKKQTPDTEVNDPRLWLREKLGLEKDTRLTDKRIAASLKNFSNNQRASLLNEMFTLYPDDQLTSRLNDIIDWMKVER*
GCA_022685605.1	JAJHAC010000012.1	5	RADAR	JAJHAC010000012.1_61	RdrB_00002	RdrB	70709	73459	+	JAJHAC010000012.1_70708-73459(+)_1	VLLRSLSEHAAGCFYGSELLASQLWIFLQQPVSSNQSQNIQALQESCYQQLIESVDSRHPRRYRLNDISQLMDKLCDGDLFHTGRLPWLTKIFEQLMVRNGDLICYRETEVQAYARLTAELDPTLLVAWNLSQWLEESSNPTAKDIQRIVAVQDTFFAPPGNPVQPFAEGHVHIGGVTADSAILDEYLLANPSSALPESKRSSPWHLQQTAQLNKLLERLRTLLWLLLDGKSDGPATCINQQPQRENGEARLHPWQDEWVNLVPQLSMPLQKARLPDWEMTAKIHAVNEVGSPGWLLSQFAVAMQCNLRGRWLWLQLYLCRCYRSTQATPQVRVAILCWYQSMNEFRRRLIMDGQGLTRFSKHYFNGPLGRGSKALRKDNIRQLLSVAGDVVEIKSHPGVFSADFAADFATTLAQETGFALPEAPYIFGEHEIVPDAKVHNYMQQLERWQFCGHFSRSAMPIERGRAPVANMKALWKSAIELMKKADNTATWNRPEFMMGHRNPHFHFQPARWFRGLDVAGDENDLHIEWFAPVLRWLRRGLISRPEGEYASAGFHLSIHAGEDYSHPLSGMRHIDETVRFCEMRDGDRLGHALALGIEPQWWMARQGEMILSADEHLDNLVWLWHHAVTLSGRLPLAQQVQPLLARRIARFFPASGWHSVSDLADGRHSAQLQRESADPEILFRAWLLRRNCYFRLTQLHGGTPLSTLEFSALPDFKTLKSSDPAAVLYSKRHQHLSAATAQQLVIVRIGDEWQAQSDHIALSGKSMMEDSAMLEDVDTPAEVEFMHAVQDYLLDRYDRIGLIIETNPTSNIYIARLEKHREHPIFRWNPPDETLLAAGEVYNRFGLRRGPMKVLINTDDPGVMPTTLRTEFLLLREAAIESGISRTVAERWLEQIRQYGIEQFHRNHMPVFTPL*
GCA_022685605.1	JAJHAC010000012.1	6	Shango	JAJHAC010000012.1_66	Shango__SngA	SngA	76005	78314	+	JAJHAC010000012.1_76004-78314(+)_1	MELLKFLAAILVIYLLFFRKKKRKSPKSDASSPVKAPPKEWLADIKKKEVVVRNDDSEDDNLATFTLSGGRGVELRVTTNHYRNTSKSAGALARWVLPGEMITVAGVSISGGYIYVGQRMKPSGQESGGYYDDGSEASLIDDTCKIKPTSYLYEDSSLGYWPSFSSLSPEARGAYVSWLASDRSDPSCPIGYVFIYLYGLERKALVDSTDPKFPDAEFRNLFNEVARLRSVFIENRSFRGYSTQLLEAMSILRPNMGLATELDSNSGFSNSMQFKLALAKTVHEGVPVSAELALNWVINHTEYSLRTPARRCAKEFAALFKRRYTLKYGEGMVVKANKTRLRLDYTPASPSLRGVRLPVPDLPDPSALKSPVQKIMALADICMDELDAYSRYLGRKGTSVNDTAAIMLLPSEIVNESAEKILSSFKRWADEAILVKEGVVSVADFWAHMNASCPNKINKKEADLMQAFALKMGYGLAPDPYYHHVKADVDGTLVLFPAAEGGRFSPSPEFISAVMTLRLGAMVALIDDSLDQAEQKVLENAINNNPGFTDDEKRSLHAYLTWQLHTPANMTGMKSRIELMGAAEKAAVGKVIVSVACSDGTIAPAEIKQLEKIYSSLGLDPSSVSSNIHQHSATEHDLVSSVPTDQTTAGFTLDANVLARHESATDDVRKLLNTIFTEEEPEEPESAPASSTEAGGLDSAHSQLYRSLLEKEQWSRKEATELCGNLNLMLGGALEVINDWSYAVVDAPVLDDADDDIWVDLEIAKELEG*
GCA_022685605.1	JAJHAC010000012.1	6	Shango	JAJHAC010000012.1_67	Shango__SngB	SngB	78318	79634	+	JAJHAC010000012.1_78317-79634(+)_1	MSVTRIRVKERDAIIQSLKSGVTPRIGIQHIQVGRVNEITALHQDIERIADGGSSFRLIIGEYGSGKTFFLSVVRSIALEKKLVSVSADLSPDRRIHSSGGQARNLYSELMKNMSTRNKPDGNALLSVVERFVTEARKEADTDGSEVSSVIHKRLAALSDMVGGYDFAKVIDAFWRGHEQDNETLKSNAIRWLRGEYTTKTDARNDLDVRTIISDASFYDSLKLMSLFVRQAGYAGLLVSLDEMVNLFKLNNTQARTANYEQILRILNDCLQGSAENIGFILGGTPEFLFDPRKGLYSYEALQSRLAENRFAQKAGVIDYSSPTLHLASLTPEELYILLRNLRHVYAGGDPENYLVPDEALTGFLHHCSKTIGDAYFRTPRNTIKGFLDMLAVLEQNRTMNWQALIEGVAIEEDRPSDMDDATTEESDDDDGLANFKL*
GCA_022685605.1	JAJHAC010000012.1	6	Shango	JAJHAC010000012.1_68	Shango__SngC	SngC	79631	81829	+	JAJHAC010000012.1_79630-81829(+)_1	MSRAYDSLDPRVRKWVYKQGWSTLRPLQESSIPVILARDRDVLISAGTAAGKTEAFFLPACSAVADLTNGFGIVYISPLKALINDQYRRLGSLGDALEMPVTPWHGDIPQSKKKKARTNPAGILLITPESLESLLINSMGWLKQAFSSVAYIVIDEFHAFIGSERGVQLLSLLNRIDHVLGRQVNPIPRVALSATLGELEKVPEMLRPDKRLPCVTITDSNSTTTLQVQVKGYLERVIQKEEELQSSAEHDVCADIFRLCRGDSHLVFANSRKRTESIAATLNDMCEEQIVPNEFFPHHGSLAKELREALESRLQKGNLPTTAVCTMTLELGIDIGKVKSVIQVTPPHSVSSLRQRMGRSGRRDSPSVLRMLITENELTVNSSIVDHLRLQLVQSMAMIRLMISKQWFEPADVQQMHYSTLLHQILAITAQWGGVRADQLWVQLCQTGPFRNVDLNDFKSLLKHMGTCGLLTQLASGEMVVGAEGEKLTNHYTFYAVFNTPEEFRIVTGNRTLGTVPVDSPLLPDQHIIFGGRRWKVTEIETEKKVIYVEATKGGQPPQFSGGGMSVHDAVRQEMLAIYREGDYRIAIGGKKVDYADAAARNLFAEGCSNFQRYNLQNEYFITSGQHCYVIPWMGDKVVNTITALLIRCGFKANSLAGVIEIDGSSITSVQQALKGLLLSYLPSAFDLAVNVPEKYLDKYDEYLPDFLLAKGFGEKAYDIEGACTWLKEHLQ*
GCA_022685605.1	JAJHAC010000014.1	7	HEC-08	JAJHAC010000014.1_2	HEC-08_WP_093018341.1	HEC-08	1203	2309	+	JAJHAC010000014.1_1202-2309(+)_1	MFDDDDDADQEPRAPELSQDVQALIDNGMAFLNKAREELEAKKTKFSLVSFWTAVEILLKVPLAHEHWSLVCSRKMPPKKQTYLDGDFQSITYDETRTLLRDVLQKPLSEKTHIVFDKVRKHRNRVVHFYHPSFSDAEQHQIRKEQADAWFALNRLMRDEWESLFGGIHSHSWQLAYGETRLLRGNEFYAAIKLSQVKQELDALAKAGVKIDSCVSCRQKAQITTTQTTGSKAFTLFIARCRVCTEQFRHISFICTECDKRQSLPEGDEPFICGNCGLVEDRMTLLNEETFRSTDEQLLSMLPAGCTNCMVPDSICQHGDGYLCTQCLSYYSELDECECCNHLSDSVPEFSQIKGCEFCGGASPYHDD*
GCA_022685605.1	JAJHAC010000027.1	8	PDC-S31	JAJHAC010000027.1_153	PDC-S31_WP_063883643.1	PDC-S31	168649	169488	+	JAJHAC010000027.1_168648-169488(+)_1	MYKYLPSERIDILENNLICFNNPLNFNDPFEFNTSFNFSSFESNLYDSLSTVDLLKEFPAELLNQIEKLPKEIVSNILKDAKKTMFSMYKKEKENIIRAADTTMQSFNSKLIGITRILSLTETPTNILMWGHYAQAHSGFIIEFDINHPFFSQRRGQKGEFGYLRKVIYQKEYPFLDPFSDDQINHFLIKSKDWEYEHEWRMLLPQANSSKTINVCEKEFDLYELPSDAIKTIIFGCNTSEHFKTKMFRLISSRTDYEHISFIQAKKSNSRFEIVLDPL*
GCA_022685605.1	JAJHAC010000043.1	9	PDC-S09	JAJHAC010000043.1_3	PDC-S09_WP_046661845.1	PDC-S09	453	743	-	JAJHAC010000043.1_452-743(-)_1	MRPSVVLDMKRSAVREAVGRFRAANPRVFGSVLHGTDRDGSDLDLLVDALPGATLLDLGDLEEELKSLLGVDVDLLTPGDLPPKFRAKVLAEAQPI*
GCA_022685605.1	JAJHAC010000082.1	10	PDC-S07	JAJHAC010000082.1_100	PDC-S07_WP_110056698.1	PDC-S07	110800	111195	-	JAJHAC010000082.1_110799-111195(-)_1	MMKTLQIAVGIIRNPQNQIFITQRAADAHMANKWEFPGGKIESGETPEQALVRELQEEVGITPLDATLFDKLEYQFPDRHITLWFWLVENWEGEPWGKEGQPGNWIELQASDAEKFPPANEPVILRLVAQP*
GCA_022685605.1	JAJHAC010000082.1	11	RM_type_HNH	JAJHAC010000082.1_286	bir_HNH	HNH	314738	315607	+	JAJHAC010000082.1_314737-315607(+)_1	MTSSKTLEQAIADITIWRKGEQRAPHKPLLLLYVLANYLQGHARLFDYGTEVHEQLLSLLERFGPQRKAHYPNMPFWRLKGDGFWDLKNTEFCSTTGSKQPPVKELVEHNVAGGFDEEHFALLSKNKNLIGSLAQQILEAHFPDSIQEEIADEMGFDIQQIRKVRDPLFRQQVLRAYNYECAICGFNMRHDNASVGLEAAHIKWKQFGGPCEIPNGLALCAIHHKAFDKGSIGLDESMRVLVSEAVNGGGIVGRLFWDFAGKQIALPVVKGNYPKEGYVEWHRREVFRG*
GCA_022685605.1	JAJHAC010000082.1	12	RM_type_I	JAJHAC010000082.1_296	MTase_I_00002	MTase_I	323479	325026	+	JAJHAC010000082.1_323478-325026(+)_1	MARKPKEIKTDPLEVILWKAADKLRKNIDAAEYKHVVLGLIFLKYISDSFESHYELLKAGKGEFAGADPEDKDEYTAYNVFFVPELARWNYLISKAKLPEIGKMVDDAMELIEAGNPQLKGVLPKVYARQNLDATVLGELIDLIGNIALGDAKARSADVLGHVFEYFLGEFALAEGKQGGQFYTPKSIVSLLVNMLEPYKGRVFDPCCGSGGMFVQSEKFVEAHQGNIDDISIYGQESNQTTWRLAKMNLAIRGINSEHVRWNNEGSFLNDAHKDLKSDFIIANPPFNVSDWSGEQLRGDARWQYGIPPAGNANFAWMQHFLYHLPPKGQAGVVLAKGALTSKSSGEGDIRAALVKDANVIDCIVNLPAKLFLNTQIPAALWFMRRDRHNSNQYRDRSKEILFIDARNLGHLINRRTKVLSDDDINTIADTYHNWRNKGGEYEDIPGFCASVDINEVAKLDYVLTPGRYVGLADEEDDFDFKERFTALKAEFEAQLEEEARLNKSIAENLAKVVL*
GCA_022685605.1	JAJHAC010000082.1	12	RM_type_I	JAJHAC010000082.1_297	Specificity_I_00103	Specificity_I	325023	326222	+	JAJHAC010000082.1_325022-326222(+)_1	MSEWVVKNLDEVVEYFIDYRGKTPVKTGSGIPLITAKIVKDGCLQTPTEFISVEDYPLWMTRGYPEVNDVVLTTEAPLGEVALIKNKNVALAQRIITLRGYKNILDNKFLKYWLQSEQGQYELESRASGTTVFGIKSSILKKIPISLPPYNEQVAISSVLYSIDEKIDLLHRQNKTLESMAETLFRQWFDVDSNEKWQEKNVLDIFTLVGGGTPKTSVAEYWTDEIPWISGGDISSAHQGYLYRTEKSISLAGLQNSSAKLLPKNSTVISARGTVGKYALLARDMAFSQSNYGIVSKIGSYPFFIYLLVGFIVDDLLAAAYGSVFDTITTRTFESVNLKFPSLNSIEKFNKEVASLFNKKEINTSQIKILEKLRDTLLPKLMSGEVRVRYAEEEISAVA*
GCA_022685605.1	JAJHAC010000082.1	12	RM_type_I	JAJHAC010000082.1_298	REase_I_00001	REase_I	326281	329520	+	JAJHAC010000082.1_326280-329520(+)_1	MAKMTESDIEVMAIEHLQGLGYEYVYGPDIEPSGINPLRSYQQVILEDKVRTALQRLNPHLSEQKCKEALKQVMQISTPDLMANNLAFHRLLTEGINIEVSKEGNTQGELACLIDFNDPTNNEFLVINQLTIKEGNHIRRPDIILFINGLPLVVIELKNAVDENATVSGAYNQIKTYQNQIPGLFTYNTFNVISDGLEAKAGTVSADFSRYMTWKTANGKMQATSTQPQLEVLLQGLLNPVTLLDMIRHFIVFESSKHEDSKGIISIRTVKKMAAYHQYYAVNAAVLSTIRASAVNADSPSAEVALRQQGRNSKDLVNAQKTGDRKAGVVWHTQGSGKSLSMVFYTGKIVLALDNPTVVVITDRNDLDDQLFGTFSSATQLLRQTPKQADNREELKEYLRVASGGVVFTTIQKFQPDDGSNIYELLSDRTNIVVIADEAHRSQYGFSAKEVDVKDSEGNVTGKRTVYGFAKYMRDALPNATYLGFTGTPIEKTDVNTPAVFGNYVDIYDISQAVEDGATVRIFYESRLAKIAISDEGRQLIEEFDDEFNEDELTLTQKERSKWARIEGLIGSSKRIKAIAADMVQHFEQRLKSNAYHGKGMIVTMSRRIAAELYKEIIALKPEWHSDDLNDGIIKVVMTSSAADGPEIAKHHTTKKERQVLANRMKDDDDKLKLVIVRDMWLTGFDAPSMHTLYIDKPMKGHNLMQAIARVNRVYKDKIGGLVVDYLGIASDLKEALSFYSDAGGRGDPAEVQEEAVTLMQEKLEILEGMMHGYDYKAYFAATTSQRLTIILESENHVLGLDNGKGKMRFLAAVAALSQAFALATPYDKAMEAAPEVAFFQAVKARLNKFTENSDGSEEEHNDSLEVRVKQTIDQALVTDKVVDIFDAAGIQKPDISVLSEEFLQEMKDYQHKNIALETLKKLLSDEIKVRSNQSITQGKKLIDMLTSAINGYQNKVLTAAEVIDELIKLAKTIQESDSLASQLNLSAYEYAFYSAVADNDSARELMEKEKLRELAVVLTEAIRNNVSLDWTVKEAARAKIRVVVKRLLKKYGYPPDMSLLATETVLKQAELLAGELGK*
GCA_022685605.1	JAJHAC010000089.1	13	PD-T4-6	JAJHAC010000089.1_1293	PD-T4-6_WP_067834564.1	PD-T4-6	1372232	1373665	-	JAJHAC010000089.1_1372231-1373665(-)_1	MTDNDNNRTVPNALPVGYRFNEFEIKEVIGGGGFGIVYRAWDHQLERTIAIKEFMPSSLAVRGEDMTLVLRSERFGKAFSAGLNSFIQEARLLARFNHPNLLHVLRFWVQNDTAYMGTLFYSGTTLSRLREEKPELINEAWIRRMLPMLFGAIKTIHDEGYLHRDISLDNIQIQDNGLPVLLDFGSARRTIGNLSDETETMLRPGFAPIEQYTDDNESEQGPWTDIYALGAVLRTLIVGSPPPVSVVRSIQDTCKPLVELMPQGYSIPLLQAIDKALALHMEDRPQSIEEFAALIEMPVAGIDEVLTAKKTGTMLVPVEEETSASALDWRRYKLPGLVAAGVLVGVVAGAMLFGGGSQETPAQTAQTPAVSPPAENSAAAETRPATADVSEPVAPPATAQQSASPVDASPVALVYIRMLDGETLKVNGEPKALRPGNNGYASLKLPAGETRIELEGNGRTRTQTLDIAKPGTWLVNP*
GCA_022685605.1	JAJHAC010000089.1	14	PDC-S07	JAJHAC010000089.1_541	PDC-S07_WP_110056698.1	PDC-S07	579726	580142	-	JAJHAC010000089.1_579725-580142(-)_1	MLKTLDVVAAILEKEGKILLAQRPEHADQPGMWEFAGGKVEAGETQQEALIRELREELGIEAVPARYVASHQREVSQRLIHLHAWHVPEFSGELKAHYHSALVWCTPEDAFTYDLAPADIPLLEAFILLRDARPAGLY*
GCA_022685605.1	JAJHAC010000089.1	15	PDC-S12	JAJHAC010000089.1_1506	PDC-S12_WP_034891581.1	PDC-S12	1581863	1582531	-	JAJHAC010000089.1_1581862-1582531(-)_1	MAEGPLTESEMAWLEETLISYGHDDASVIDVSELDGMLTAVLSGPVVVEPDTWLVAVWGGEKYIPRWKNDREMNRFIDLCFKHMNDIAERLSEYPDQFEPLFGYNDVDGQSYTVVEEWCYGYMRGVALTDWSSLPEALEADLAVIALHGTEEHSEKLEALTEEEYMASIESIQPAALRLYNYWVANPQQPEAKKPIVNGSKVGRNDPCPCGSGKKFKSCCLH*
GCA_022685605.1	JAJHAC010000089.1	16	VSPR	JAJHAC010000089.1_1555	NEase_II_00006	Vsr	1625027	1625518	-	JAJHAC010000089.1_1625026-1625518(-)_1	MADVHNKATRSKNMRAIGTRDTAIEKRIAGLLTSIGFEFRVQDATLAGRPDFVIDAYQCIIFTHGCFWHHHDCYLFKVPATRTDFWLEKIGRNVERDKRDVSQLYAQGWRVLIVWECALRGRMKLNDVELTERLEEWICGGGQAAQIDTQGIHPITVSPPHTP*
GCA_022685605.1	JAJHAC010000089.1	16	VSPR	JAJHAC010000089.1_1556	MTase_II_00147	MTase_II	1625499	1626914	-	JAJHAC010000089.1_1625498-1626914(-)_1	VTVPAPERVEKSTAAVQALLRQLLEMYDAKTLANQLVAHGESHWSPAILKRLLISDRAGHRLSDGEFCYLRNLLPHPPAAHPNYAFRFIDLFAGIGGIRHGFEAIGGQCVFTSEWNKHAVRTYKANWYCDPNEHQFNADIRDVTLSHKTGVSDEEAAEHIRNTIPAHDVLLAGFPCQPFSLAGVSKKNALGRAHGFACDTQGTLFFDVARIIDARRPAIFVLENVKNLKSHDGGKTFRIIMQTLDELGYDVADAEDMGPDDPKIIDGKHFLPQHRERIVLVGFRRDLNLKGDFTLRDLPSLYPARRPTVADLLEPAVDAKFILTPVLWKYLYRYAKKHQAKGNGFGFGMVNPLNPDSVTRTLSARYYKDGAEILIDRGWDKALGEKDFDDPQNQQHRPRRLTPRECARLMGFEAPQGYSFRIPVSDTQAYRQFGNSVVVPAFAAVAKLLASRISKAVQLRQSEAVNGGRSQ*
GCA_022685605.1	JAJHAC010000089.1	17	cbass_type_IIs	JAJHAC010000089.1_1734	Cyclase_00020	Cyclase	1842610	1843890	+	JAJHAC010000089.1_1842609-1843890(+)_1	VSNGNLALNISKEKRQYVGDFLDCIVDCLDLTETQHKHIKSAYHSVGKFLSEGDNPILKGAMIYSQGSVRLNTTVKPKGSEQYDVDLLCYLPNASHITGWAQVLDAVRDRLSSHETYRKMLHPLPRGYRIMYAGDYHLDITPGIDWSTNPTEENHPLLVPDTRLRGWKESNPAGYATWFDNITEKLPTFLTRMVACENLAKSASVRPLPNHTHKKLLNRIVQIFKRHRDVWAASQGKDYIEFKPISAIITTLSAHAYNHICDQKTTYDTDFDVILDVLYLMPKFIVGSLGNYHVSNPSMPAENFAEKWNNPESGKGERLKKHFDLWHKAAIESINEIAASEGEDELLENLSKYFGERPVKAVREAMLENINAARSQNNLNVLPFTGALSAGAVTGTASARLVPSNTFYGGEATSSVVVQKNTFFGD*
GCA_022685605.1	JAJHAC010000089.1	17	cbass_type_IIs	JAJHAC010000089.1_1735	E2_00007	E2	1843897	1844424	+	JAJHAC010000089.1_1843896-1844424(+)_1	MNVFRPHRRLTLAEQYHGLRAHFPDGKCTITGKNKKLVWEGMLKPVPFSRGYKIRLEYAPPSAPRCFVVSPDLKKLSDGKKIPHTYASLASSKITQLCLYLPRERHPDKHAEWVPQYQLSETILPWASLWLFYFEQWLHSGIWEGGGAHPNDDDDGIYYEKIPRQGTYSRDRRKP*
GCA_022685605.1	JAJHAC010000089.1	17	cbass_type_IIs	JAJHAC010000089.1_1736	Effector_00045	Effector	1844464	1845555	+	JAJHAC010000089.1_1844463-1845555(+)_1	MSEYWKHQLSKIIDYMTRQKRPGVLMMVTGATLAAGPKLLSFVFKGTFHGESLSISTAEGNVVSDYIVPIIGGILVLAGLVFLSIGEYQSIKQNSRKRILLITGNGLRTTTGTGLDKVVRTVLKGLIQPRDIDITQRIRDGVVIEPESTFNRQILPEKDIITQILCKGEPDLTQVAYGGFLPVPFTFFLGNVLDDKGDVTVFDWDRKDEKWKHISSNNIDDGESFVHETIIESTSDQIVLVVSCSYRVNIEQVTRSFAGQGIEHIYLETNRFDNHWSLAKQRRLSLEFAEKIKTLSMQGIRTVHLILSAQSSIVLNFGRRYDNRNMADVIVYQYEQSNINPYPWGVYGLSHRYENSGIVMRPD*
GCA_022685605.1	JAJHAC010000089.1	17	cbass_type_IIs	JAJHAC010000089.1_1737	Effector_00091	Effector	1845666	1846214	-	JAJHAC010000089.1_1845665-1846214(-)_1	MINDEIYISVDVETSGPIPGEFSLLSVGACLVHNPTESFYVELQPDSLHHDAEALAVTGLSLEALQQNGLPPIQAMEHLSEWLNTIKQPGMKVIFVGLNAPFDWSFINYYFHKYIGYNPFGFTAIDIKAYYMGLTGCSWAETKSSRMAERFHPVSQPSHNALDDAKFQAELFALMTEGQIVG*
GCA_022685605.1	JAJHAC010000089.1	18	gabija	JAJHAC010000089.1_1730	GajB_WP_172889455.1	GajB	1837051	1838478	-	JAJHAC010000089.1_1837050-1838478(-)_1	MEDLILESRLSSIVAPAGCGKTQLIVNILRRNQPKPYLVLTHTTAGVSALKKRLTREHIPSKNYSVATIDGWLIRIAYSFRGSCHVGSTMENPKLFYPEVRRAVLKYLNSGALNCILKASYSRLLVDEYQDCDVTQHDLIKALATILPTTIFGDPMQCIFDFGRRNAMPEWNMCIGQDFPLLGELSTPWRWENAGTPRLGRWILDVREELMRGGQVDLLSCPEYVTWHRLTGLQQVDLAMQRNVQHSILNKYPNDSLLVIGSSVNELSRHQYAQGTSRIEVVEQVQLCGVILAATMFDQQVGFQLIKSLLDVTASMITNIEVTHTLRRVTSILAKRNKTAPFPHEQALCTLAIEGTRRNLLTVLELLPLKSGTRIYRKTAYEALKDAVSHSISQPSQTIAEAASVIRERIRHNGDKRIPSRAIGSTLLLKGLETDHCIILDAQGKGMNAKNLYVALSRGAKSITVFSADRYIGYP*
GCA_022685605.1	JAJHAC010000089.1	18	gabija	JAJHAC010000089.1_1731	GajA_WP_183617960.1	GajA	1838488	1840215	-	JAJHAC010000089.1_1838487-1840215(-)_1	MPVIRQLEILNFRAVRQLKWSPSPGLNCLIGPGDTGKSTVLDAIDLALGARRSYAFNDADFFQMNVDSPIVIAVTLGELNDELLNIERYGPFLRAFNVNDKLIVDEPRPEDGFETVLTVKLVVDSDLEPDWRLFSERAEAEGIERRLPWKHRELISPSRLGATSHHHLAWGSRSVLNKLTENTFDVSSVLSQLGRQTRQAFAAQQLPEITTILSQIQTIGENLGVPVTGVKACLDVNGVSLSNGAISLHNSDETPLRLLGTGSSRLLISGIQKAANRSSILLVDEAEFGLEPYRITRFLHELGSKDTDPEKQVFITTHSPHVLRELQAHQLHVIRRLPPPPPANDVATASHHVYDLGSGNDEQSTLRVCAEAFLSKKVIVCEGKTEIGLMRGVDLFYQDSGIPTNCSKGISFADGGGDSMFARAKVFSSLGYLTVLFKDSDKEQVHKPFTQEVLAAGIKVVEWGNNNSTEDAIFQSCPAELIAAILTIAIDRKGFDSVDAAIQSASQNRYRLDDCLHRFEEEHRKILAAAAGKKSWYKDIDPSEQIFRHIVCPSYKEFGPALTNTLYDLLTWARQ*
GCA_022685605.1	JAJHAC010000106.1	19	Olokun	JAJHAC010000106.1_276	Olokun__OloA	OloA	287992	289902	+	JAJHAC010000106.1_287991-289902(+)_1	MKDNLVQDIAYKLFLSNSDEMEYELTEQELSFLNVEKSEGYCLKDGKLIFSSYEDRDHYVAHHYFSEIDSDCIDAEKIILQTAFCIWGKTLRDDRSTAGIFLSLYEDKINIWHMLLASERNQYEVTSLSDQFVKHSKHLDINTLFNFFSTIHNKYNQYPGVFTLLGERLANNPQECYKIINKFHSDIKKETLHLYNIALFSLRKENYTSAIDILLADIEENDVILSPQALWILGRYVEVNNIEYRNNEIKLIIQEKIASPVTDISNAAIQAIVNTVDKIPEFCEVILNLLKDKNIKAIALLCQKIATAKKLQSHADFPDWINIICINSGDDIELRGLILHILSSLTEDETKHHLLINCLFVMIKNASIVRKSQELESFLYHATKSTELMNEIFTLALIDDTPEISEFSQLLSTYLMVNDSSNSLSYSLPIINNFTERDFIFLVRRTLGYITNEKHLMSSILSLLNIDNANKRTDKIVISVISNEIAIDYPNYVIDVIRECKNKIRNKRNRLLKIYDEILVRTEDYLNSLKIYPRVKEFEPPSAYVLSFQKERNKVMTKNQEAINEDSLVFKIATRIQLKAGIGSFYYNDNFGTGYSEPSYLYPFSSSYSLPRRYVMDNVGYELRLAMFKTAKKDTI*
GCA_022685605.1	JAJHAC010000106.1	19	Olokun	JAJHAC010000106.1_277	Olokun__OloB	OloB	289899	291593	+	JAJHAC010000106.1_289898-291593(+)_1	MKVLISQYIRTLKERNELDRLLPNLLLSMSIVPLFTTQTGTRQYGVDIAAIGKDPDDGEKKLFIFVIKQKDLGRSEWDSGPQSIRQSLNEVFDVYLRNHLQPKHEKLPKKIILSTSGDMKEEINQNWAGYLDDHKPHEFDFWGADKLSTFIEKYMLNEHIFNDIDRTDLRKSLSLISENDYSRIDYHRLLLRILMLDDEGRKTKEINKVELEKSIRTCYLAANILAYWAIQDGNTKQALFVSERCLLWVWHRINLEKDPEKYFPAFEVIWQSYINISAEYFSKVQPYFHGKYILSSYSTESSLVNITVFEQIGILATLGLNNFFLAHRKDNNGGALQIHNADIVADSLCALIINNPASGSPRLDENAIEIALGLIFLSLMGRKDAVEKWLRELIWRLDYVLRIGREHPISTDSIDDLISMECNSDDAYLKEKTTNMSWIIPTLMGWCVILEKEEGYSALLTGIKDSYKNICSQLWHPTNDLYRHLYFHPAQSFTGETEAPIAFPDNMNDYKKRMDELRKNKRYNIFKESSATQAGLIILDFIACRHFRTPVPAVLWYGMQKKTE*
GCA_022685625.1	JAJHAF010000008.1	1	Mokosh_TypeII	JAJHAF010000008.1_292	Mokosh_TypeII__MkoC	MkoC	323320	326838	-	JAJHAF010000008.1_323319-326838(-)_1	MDSNTQGFTSYWRNTLADAESGKGAFERKDEESFTQWMNVDRGRLDEEIVQAFFEGEDEQVKTVEVMLRPQVWIRLLKHGKERTAGAPGIVTPLVTSALLNREGFLFPASPATIPRDLLEPLPKGTFSIGEMTEYDRYKTTHDSVTFGPGDEDEKREETDEQRAERYARYKQLWQTYLKETNELLKSVAGKWLDAPEQYEPAGYGYVIKANQSGGASIHILPMYDHLLSCKKEVPLLARFASKDKSPVEPLLASNAMFTERLGHSGDKFPLAVAQRDALSHYLTQQPGDILAVNGPPGTGKTTLVLSIIATEWARAALNKTEPPVVIATSTNNQAVTNIIEAFGKDFATGSGPMAGRWLPDVKSFGAYFPSSSRKAEAAKKYQTEDFFNRVESLEYVEDARFFFLEKASAAFPTVECHSPEQVVDLLHQRLVELSAELEQIEPAWDALNAIREERSAVSDDLEQYIEDKRTSLLNSTNEISLLTQGKKQWEQYRAGESFMFALFSWLPAVRTKRHYQMKLFLEATFGERMTAFQGALPDGIDAFINGLIEQARKEQAGYQQQMDLAEDISRRESEAAMRWHHITHSLGNPGETELSLHEADELADTQLRFPMFLLATHYWEGRWLMDMAAIDNIQKEKGRTGAKSTKARWQRRMKLTPCVVMTCFMFPYHMKTSEFVGGNKKFDDNYLYNFADLLIVDEAGQVLPEVAAASFALAKKALVIGDTEQIAPIWNSLPGIDIGNMVEENILPGGTQEELTESYALVCDSGKSAASGSVMKIAQFNSRYQYDPDFARGMYLYEHRRCFDNIIGYCNTLCYHGKLQPKRGEEKETIFPAMGYLHIDGKGMQASGGSRYNAFEAETIAAWLAAHKEEIERHYGEPLHKVVGVVTPFSAQVSTIKSSLRKLDINCSGDENSLTVGTVHSLQGAERAIVLFSPVYSKHEDGSFIDSDSSMLNVAVSRAKDSFLVFGDMDLFEIQPGSSPRGLLAKYLFASTDNALQFEFQERQDLSTSQTQISTLHGVEQHDAFLNQTFDAINQSITIVSPWLTWQKLEQTGFLASMSQARARGIDITVVTDKTFNTEHTDFEKRKEKHQRLNEALEKLNEMGITTKLVNRVHSKIVVGDEGLLCVGSFNWFSAAREERYQRYDTSMVYRGDSLKAEIKTIYSSLEQRQL*
GCA_022685625.1	JAJHAF010000008.1	2	PDC-S07	JAJHAF010000008.1_100	PDC-S07_WP_110056698.1	PDC-S07	110914	111309	-	JAJHAF010000008.1_110913-111309(-)_1	MMKTLQIAVGIIRNPQNQIFITQRAADAHMANKWEFPGGKIESGETPEQALVRELQEEVGITPLGATLFDKLEYQFPDRHITLWFWLVESWEGEPWGKEGQPGNWIELQASDAEKFPPANEPVILRLVAQP*
GCA_022685625.1	JAJHAF010000008.1	3	PDC-S11	JAJHAF010000008.1_296	PDC-S11_WP_098770551.1	PDC-S11	332857	333960	+	JAJHAF010000008.1_332856-333960(+)_1	MPVHHAIWRIGENPQPLTISKLPSEQLLEKMILNDPTILSDQWMIIGHQENTLDKGRIDLLAIAPDASLILIELKRDRTPREVVAQALDYASWVDDLTADRLSQIYEKFSGGGNLGSAFKQRFNAELEEESLNQSHQIIIVAAELDPSTERIVDYLSKNGISINVLFFKVFQHGDEQFLSRAWLIDPSETQTNAAQATAGTSANAKEPWNGEFYVSFGDPQSRVWEEARRYGFISAGGGSWYSQTLKQLQPDDRVWVKIPATGYVGVGIVQSAVEPASSFTIKTEHGEMPAIDVLKYSDLYRQNADDPDKSEYFVPVKWLETRSELEAVNEVGFFGNQNTVCKPTTPKWRFTVEKLKRYFTQWDTEK*
GCA_022685625.1	JAJHAF010000008.1	4	RM_type_I	JAJHAF010000008.1_293	REase_I_00010	REase_I	327104	329545	+	JAJHAF010000008.1_327103-329545(+)_1	MVGENKTHLTETDIITKYILPAVKTAGWDVMSQVRQEVKLRDGKIVVRGKLASRIKVKSADIVLYHKPNLPLAVIEAKANKHAISKGMQQGLDYASLLDVPFVFASNGDGFIFHDKTNPQQLESEIALSDFPTPEQLWQKYCAWKGFTQEQLPVISQDYYDDGSGKSPRYYQMQAINRTVDAVSAGKNRILLVMATGTGKTYTAFQIIWRLWKAKNKKRILFLADRNILVDQTKNNDFQPFGTAMTKVTGRTIDPAYEVHLALYQAITGPEEHQKAYKQVDPNFFDLIVIDECHRGSASEDSAWREILEYFGSATQVGLTATPKETEDVSNIDYFGEPVYTYSLKEGIEDGFLAPYKVVRVDIDVDVQGWRPVKGQLDKYGEEIEDRIYNLKDFDRKLVIDERTMLVAQTITDYLKRTNPMDKTIVFCNDIDHADRMRHALVVLNPEQVLKNEKYVMKITGDDDIGKAQLDNFINPKKAYPVIATTSELMTTGVDAQTCKLVVLDQNIQSMTKFKQIIGRGTRINERHGKLWFTILDFKKATELFADPRFDGLPEKVLVVKPDDISDESSDFNERLEEETLNDDVDKPASEVREDAAEYHVNRDNHSGNGEFHSDDADKVRKFYVNGVAVKVLAKRVQYYDSDGKLVTESFQDYTRKTMLKDSEYASLDSFVRKWQEAPRKQAIIEELAQLGILWDVLAEEVGKDLDPFDLLCHVVYGQPPLTRQERAANVRKRNYFTKYAEPAQQVLNTLLDKYADEGVQEIEDVQVLKLKPFDALGRPIEIIKTRFGDKKAYEQAVNELENEIYQLPPRSA*
GCA_022685625.1	JAJHAF010000008.1	4	RM_type_I	JAJHAF010000008.1_294	MTase_I_00008	MTase_I	329617	331089	+	JAJHAF010000008.1_329616-331089(+)_1	MSISSVIKSLQDIMRKDAGVDGDAQRLGQLSWLLFLKIFDTQEEELELELDDYQFPIPQRYLWRSWAANSEGITGDALLEFVNDDLFPTLKNLTAPIDKNPRGFVVKQAFSDAYNYMKNGTLLRQVINKLNEIDFSSSQERHLFGDIYEQILRDLQSAGNAGEFYTPRAVTRFMVNRIDPKLGESIMDPACGTGGFLACAFDHVKEHYVKTTEDHKTLQRQIHGVEKKQLPHLLCTTNMLLHGIEVPVQIRHDNTLNKPLSSWDEQVDVIVTNPPFGGTEEDGIEKNFPAEMQTRETADLFLQLIIEVLADKGRAAVVLPDGTLFGEGVKTKIKKLLTEECNLHTIVRLPNGVFNPYTGIKTNILFFTKGQPTKDVWFYEHPYPDGVKNYSKTKPMKFEEFQAEIDWWGNEADDFASREENNQAWKVGIGDIIARNFNLDIKNPYQGETISHDPDELLAQYQTQQAEISELRNQLRDILGAALAGNKGAN*
GCA_022685625.1	JAJHAF010000008.1	4	RM_type_I	JAJHAF010000008.1_295	Specificity_I_00128	Specificity_I	331089	332846	+	JAJHAF010000008.1_331088-332846(+)_1	MTVEKLITDHIDIWSSALQTRSTAGRGSNGKIDLYGIKKLRELILELAVRGKLVPQDPNDEPASELLKQIAKEREELVKSKAIRKPKALEKIAITNTPFDLPDGWEWCYLNDIGDWGAGATPSRSNSKYYNGDIPWFKSGELSSDFISESEESITELALQECSLRDNKVGDVLIAMYGATIGKTSILNVRGTTNQAVCACTPYSGISNIYLITLLKAYKRVFIGMGAGGAQPNISREKLIATVFALPPQNEQKRIIHKVDELMSLCDQLEQQSLNRLDAHQQLVETLLATLTDSQNAEVLAENWARISLHFDTLFTTEVSIDALKQTILQLAVMGKLVPQDPNDEPASELLKRIEQEKAQLVKEGKIKKQKPLPPVSDEEKSFELPDGWEWTTMQGLYPEFQNGLSSRGSSSGKDSVVIRLADIKNWKVSFADTRAIAITDSEKQKYCLDKNDILIVRVNGSADIVGGFVLYDDDQNVCYCDHFIRLRLPYKRVIDENYLILVASSPLIRRKINNLFITTAGQKTVNQTHISSLLFPLPPYKEQKCIVARVNELFSLCEQLKLRLQSAHQTQLNLADALTDAALN*
GCA_022685625.1	JAJHAF010000036.1	5	PD-T4-6	JAJHAF010000036.1_169	PD-T4-6_WP_067834564.1	PD-T4-6	179658	181091	+	JAJHAF010000036.1_179657-181091(+)_1	MTDNDNNRTVPNALPVGYRFNEFEIKEVIGGGGFGIVYRAWDHQLERTIAIKEFMPSSLAVRGEDMTLVLRSERFGKAFSAGLNSFIQEARLLARFNHPNLLHVLRFWVQNDTAYMGTLFYSGTTLSRLREEKPELINEAWIRRMLPMLFGAIKTIHDEGYLHRDISLDNIQIQDNGLPVLLDFGSARRTIGNLSDETETMLRPGFAPIEQYTDDNESEQGPWTDIYALGAVLRTLIVGSPPPVSVVRSIQDTCKPLVELMPQGYSIPLLQAIDKALALHMEDRPQSIEEFAALIEMPVAGIDEVLTAKKTGTMLVPVEEEASASALDWRRYKLPGLVAAGVLVGVVAGAMLFGGGSQETPEQTAQTPAVSPPAETSSQSETRPATADVSEPVAPPATAQQSAPPVDASPVALVYIRMLDGETLKVNGESKALRPGNNGYASLKLPAGETRIELEGNGRTRTQTLDIAKPGTWLVNP*
GCA_022685625.1	JAJHAF010000036.1	6	PDC-S12	JAJHAF010000036.1_11	PDC-S12_WP_034891581.1	PDC-S12	8906	9574	+	JAJHAF010000036.1_8905-9574(+)_1	MAEGPLNESEMAWLEETLISYGHDDASVIDVSELDGMLTAVLSGPVVVEPDTWLVAVWGGEKYIPRWKNDREMNRFIDLCFKHMNDIAERLSEYPDQFEPLFGYNDVDGQSYTVVEEWCYGYMRGVALTDWSSLPEALEADLAVIALHGTEENSEKLDALTEEEYMASIESIQPAALRLYNYWVANPQQPEAKKPIVNGSKVGRNDPCPCGSGKKFKSCCLH*
GCA_022685625.1	JAJHAF010000051.1	7	RM_type_II	JAJHAF010000051.1_3	MTase_II_00147	MTase_II	1288	2721	+	JAJHAF010000051.1_1287-2721(+)_1	MSEFELLAQDLLEKAEAEEQLRQENDKKLLGQVLEIYDQKYVAELLRKVGKNEWSRETLNRWINGKCSPKTLTLAEEELLRKMLPEAPAHHPDYAFRFIDLFAGIGGIRKGFETIGGQCVFTSEWNKEAVRTYKANWFNDAQEHTFNLDIREVTLSDKPEVPENDAYAYINEHVPDHDVLLAGFPCQPFSLAGVSKKNSLGRAHGFECEAQGTLFFDVARIIRAKKPAIFVLENVKNLKSHDKGKTFKVIMDTLDELGYEVADAAEMGKNDPKVIDGKHFLPQHRERIVLVGFRRDLNIHQGFTLRDISRFYPEQRPSFGELLEPVVDSKYILTPKLWEYLYNYAKKHAAKGNGFGFGLVNPENKESIARTLSARYHKDGSEILIDRGWDMATGETDFANEENQAHRPRRLTPRECARLMGFEKVDGRPFRIPVSDTQSYRQFGNSVVVPVFEAVAKLLEPYILKAVNADSCKVERI*
GCA_022685625.1	JAJHAF010000051.1	7	RM_type_II	JAJHAF010000051.1_4	REase_II_00069	REase_II	2755	3969	-	JAJHAF010000051.1_2754-3969(-)_1	MLMSVFHNWLLEIACENYFVYIKRLSANDTGATGGHQVGLYIPSGIVEKLFPSINHTRELNPSVFLTAHVSSHDCPDSEARAIYYNSRHFGKTRNEKRITRWGRGSPLQDPENTGALTLLAFKLDEQGGDCKEVNIWVCASTDEEDVIETAIGEVIPGALISGPAGQILGGLSLQQAPVNHKYILPEDWHLRFPSGSEIIQYAASHYVKNSLDPDEQLLDRRRVEYDIFLLVEELHVLDIIRKGFGSVDEFIALANSVSNRRKSRAGKSLELHLEHLFIEHGLRHFATQAITEGNKKPDFLFPSAGAYHDTEFPVENLRMLAVKTTCKDRWRQILNEADKIHQVHLFTLQEGVSLAQYREMRESGVRLVVPSSLHKKYPEAVRAELMTLGAFIAELTGLYADIP*
GCA_022685625.1	JAJHAF010000055.1	8	DRT_type_III	JAJHAF010000055.1_603	Drt3b_00001	Drt3b	650849	652867	-	JAJHAF010000055.1_650848-652867(-)_1	MAIKKNIKLDKKDYLRALLCDTQPGDCPIIFSNDGLYINLTEHDRVCNDSSSYTPVSSFLKKIINPSLDSSIGVEKQAQAKKKQSSPFGYCIVKDAFSQRHLSLVHPRSQINYSEFYKTYSSVITLNTLKSNFSIRYPRKVANSFFLYENSASEKYKGEDIETTKDELMRKYSSSYFTYGGFNRIYKLFQSKMFIGLEKRFSFMWMLDVSHCFDSIYTHSISWALKNKSFIKKHVAHSNQFGQELDTLMQRSNNNETNGIPIGSEFSRVFAELIFQRIDCNIESCLLSEHGWVNNKDYAILRYVDDFIVFCNSESSAEIITKIINVKLNEYNLQLNVNKLKKYSRPFCTSKTGLIIKVNELIRNLEIKLYEKNDGDFTLNKIRSKHDLKIYVINHVKSICIENKVSYADVSSYIISSLSKRLISMIDMLQTQKNEGDLEVTKRIKDLIFTVTDIMLFFFSVNPTVSSSYKLSKTMFVVNNYLNDISSDYSSIFMTSIVNTAETINFGENDNGLFIDDFISIEKVNLILAATFFGDNYLVSADFFHGIVHKKKLDYFTIISLLFYFRNRRSFQELKCIIENKIKELLSHNIDLLQSSEKAHLFLDVLSCPFVSIETRRFLYRKYLKNFEPTLNRSHQEIENDLQSLLQTYWFVKWDELDIVKMIEKKELKESY*
GCA_022685625.1	JAJHAF010000055.1	8	DRT_type_III	JAJHAF010000055.1_604	Drt3a_00002	Drt3a	652858	654135	-	JAJHAF010000055.1_652857-654135(-)_1	MNRQPFTSSALKRNLSESEKAYYFKKNNSAELELLISDAVLIANENFRSGVSVKKLNIKGRCVYTASCLKEKIILRHCNANLKCIESLLPKQRNTIINELKIYLKEGTPFKIYRLDIKSFFESIDLPQLFQCLHNETRLSRHTKNLLEWYLKSCERIHSSKGLPRGLEISPMLSELYLAQFDNSVHRHPDVFYYSRFVDDMVIVSSGYECEASFMNFIQDLLPKGLSLNKNKLKVSPCIPKRSKGINRQNKLLHEFDFLGYSFSIIDTPLNKDGEINSCYRKVIVNLSKSRLKKIKNRIARSFYSYHINGDFKLLLDRISFLTSNRDLNRKIKSSSSLEKSKISTGIYYSNSRLDADSISLKQLDDFLLYCVKTNTGRLNSIIKKPFNLKQKKELLRNSFRKGFLNRVYRKYNFKRYTEITKIWL*
GCA_022685625.1	JAJHAF010000069.1	9	VSPR	JAJHAF010000069.1_510	MTase_II_00147	MTase_II	572549	573964	+	JAJHAF010000069.1_572548-573964(+)_1	VTVPAPERVEKSTAAVQALLRQLLEMYDAKTLANQLVAHGESHWSPAILKRLLISDRAGHRLSDGEFRYLRNLLPRPPAAHPNYAFRFIDLFAGIGGIRHGFEAIGGQCVFTSEWNKHAVRTYKANWYCDPDAHQFNADIRDVTLSHKNGVSDEEAAEHIRNTIPAHDVLLAGFPCQPFSLAGVSKKNALGRAHGFACDTQGTLFFDVARIIDARRPAIFVLENVKNLKSHDGGKTFRIIMQTLDELGYDVADAEDMGPDDPKIIDGKHFLPQHRERIVLVGFRRDLNLKGDFTLRDLPSLYPARRPTVADLLEPAVDAKFILTPVLWKYLYRYAKKHQAKGNGFGFGMVNPLNPDSVTRTLSARYYKDGAEILIDRGWDKALGEKDFDDPQNQQHRPRRLTPRECARLMGFETPQGYSFRIPVSDTQAYRQFGNSVVVPAFAAVAKLLASRISKAVQLRQSEAVNGGRSQ*
GCA_022685625.1	JAJHAF010000069.1	9	VSPR	JAJHAF010000069.1_511	NEase_II_00006	Vsr	573945	574436	+	JAJHAF010000069.1_573944-574436(+)_1	MADVHNKATRSKNMRAIGTRDTAIEKRIAGLLTAVGFEFRVQDATLAGRPDFVIDAYQCIIFTHGCFWHHHDCYLFKVPATRTDFWLDKIGRNVERDKRDVSQLYAQGWRVLIVWECALRGRMKLNDVELTERLEEWICGGGQAAQIDTQGIHPITVSPPHTP*
GCA_022685625.1	JAJHAF010000070.1	10	PDC-S07	JAJHAF010000070.1_106	PDC-S07_WP_110056698.1	PDC-S07	106882	107298	+	JAJHAF010000070.1_106881-107298(+)_1	MLKTLDVVAAILENEGKILLAQRPEHADQPGMWEFAGGKVEAGETQPEALIRELREELGIEAVPAQYVASHQREVSQRLIHLHAWHVPEFSGELKAHYHSALVWCTPEDAFTYDLAPADIPLLEAFILLRDARPAGLY*
GCA_022685625.1	JAJHAF010000083.1	11	gabija	JAJHAF010000083.1_39	GajB_00046	GajB	36166	37188	-	JAJHAF010000083.1_36165-37188(-)_1	MDKRVIFAVAGSGKTTLLIRRLSEDRRTLILTFTVNNEAHLRAQIIRRFGFIPDGIRVMTWFEFLHGFCFRPFLQERLASRGLSFDRPPPGIPRTNARHYQDPAGRLYHRRLAHLLTARGLLPDIRTRLARYYDELLVDEVQDFAGHDFDFLLELCRAEITVLCCGDFYQHTFDTSRDGNVNSALHDDITRYEARFAAAGFMVDRNTLNRTWRCSTSVCEFITGQLNIRIAAHGIHATLIETITDAERTAALHADNTVIKLFYREHHRYGCYSMNWGVSKGLDHFQDVCIVMGPAHWKLLTRQELAALPPSSRNRLYVACSRARGNIYFVPETHLRRFRN*
GCA_022685625.1	JAJHAF010000083.1	11	gabija	JAJHAF010000083.1_40	GajA_00042	GajA	37173	38735	-	JAJHAF010000083.1_37172-38735(-)_1	MPLITRLMLQNFKKFPELDLRFTHDRNILVGDNESGKSTILLALDLVLSDSRHRVEALGVESLLSQSAVRHFQEGERRAELLPVLTADVFLSNGGDPDLNGRQNLAGIDADGLRMRIAPMTEEYGQDIHNVLQQDPDNFPYEYYSVRFSTFSGGHFAGFRRYLRHLLLDSARIDNEHAAQEYTRTVYSVNVPVADRYRLENSYRQQKMLFCTRHLSAINDTLETYQFGVRSGAKSGLEANLDITEDGISIRHRGKGRQCFIKTEFALQRHQQQGELHALLLEEPENHLSHVSMKRLVNQLATERQTQVFIATHSSHISSRLDLRKAILLGSTRPVLMNELSAETAAFFMKAPDNNVLEFALARRALLVEGDAEFILIEAFYRRLYGRAPEDDGVHIIAIGGTSFRRYLELARLLENRVAALRDNDGNYQQNCDERYADVLCSRTRAFADRDNTRSTFEICLYQDNAALCDALFRGTRRTLTVQEYMLANKAEAAFRLLQLHAEELTVPDYIQEALAWIRE*
GCA_022688765.1	JALCYJ010000002.1	1	PDC-S07	JALCYJ010000002.1_324	PDC-S07_WP_110056698.1	PDC-S07	308907	309299	-	JALCYJ010000002.1_308906-309299(-)_1	MKKVINVVGAVIYSDNKILCAQRSENMSLPLLWEFPGGKIEKGESEEAALIREIKEEMKCDISVKEKLTTTEHEYDFGIVNLTTFKCHLNQQLPTLTEHKEIKWLPINQLDSIEWAPANVPAVKLLIEGE*
GCA_022688765.1	JALCYJ010000003.1	2	Dodola	JALCYJ010000003.1_191	Dodola__DolB	DolB	189395	190510	-	JALCYJ010000003.1_189394-190510(-)_1	MSYQIKIVMGPKSYLNEFLHQPYITLEDYIIKIDSLTRNLVEKFTDNNYEEILKDKIILAKTESYSGITSAALSNFIQIVNKSIEFGNGIILQNPPKSVINQIKNSFDENQYAFCEYEYPKLDLAVLSNIKERSTEQLFGQVNAIKRILASLYKLTKESRKSIVLMLYGPSGVGKTEMSKIISECLGGKLFRKQMSMNKTNYMFDYIFGNNHGEPSLARDLLERESNIVLLDEFDKGVNEINSAFYQLFDEGIFEDSQYKVTMRNSIIICTSNFKGEAQIRRELGDPIYYRFDDFIEFAELNDEAKKNILTRILSEEFNKLSDNEKSLLPREEILLKQYMIKIKQFTNYRHMKKLVENDINLRLISAMLNF*
GCA_022688765.1	JALCYJ010000003.1	2	Dodola	JALCYJ010000003.1_192	Dodola__DolA	DolA	190494	191264	-	JALCYJ010000003.1_190493-191264(-)_1	MKLIYFDESTASDYLKIIQNGRESKQTIETKKNQKQTSLGGKFGIGPMFSKVFESLFSIEGNMGGNINRTSEKYVEKTLTNAILSDFKNLAENEELGIKKFSEYKLSYVENSIAHFQTISPYLSMLDGNIVLDQEVSININKMHETLKLGKGYYEILAKKNENECIVRFNNKAFVNNYNLTDLSQMQLTLYGVKVGIIDINQLNFQNAINSIGFQNKVVTSISEETVNRSFNNEQSILEMYDIILAGVEVENELSN*
GCA_022688765.1	JALCYJ010000013.1	3	DRT_class_I	JALCYJ010000013.1_4	AbiK	AbiK	2434	4206	+	JALCYJ010000013.1_2433-4206(+)_1	MKSKKSLEKLYDDLFSTNFLINYGYFDITPKNNQDITDLNSYGKSDAFYLKIFNMSKLAEYISDNPFYTMKMFNDKKVYSTEPITFTIPKSNISRREYKIPNIYSYLNLMFFIQKNKEEFKRIFLANKFSTSKFFSLADFDFKFTDNLKKTLLFGGNHILNVDLSNFYHSLYTHSIPWVIMGKKNAKKERDKGFSNKLDKLIASCQYNQTHGIPTGNILSRIISELYMCYIDSEMENKGYRYARYVDDISFPFNFEEEKDKFYRDFNKLCMKYELKINDKKTEINDFPYIHTQNKDFIFNYFKNYSSDSKEETWIIGIKNFIDLCIDEERKGNKGAIKCIFPVIENTFKYKKINKNKISKIFGYTNNITKFNILQFILDLSLKDSKLTNRCLSLLNYLAVKMDDKKVVSKQVKQYFRNRNEEIKNLLVFYNKNDYHQETYQILVYIVEYDVDILLKKNVLNLLNENTDNLSLSLLTIIYLRKPWRIESLLKKIDDLFKNSKDSYPEKIGVMSQNLWYFRYFIYYLIKENVIPKDKINSYCNSQSYRSNQKGYKSDLNWRYINSNDAVDEFFNELLEEKVPLIDLEYVNLI*
GCA_022689405.1	JALCXK010000007.1	1	cas_type_II-A	JALCXK010000007.1_70	cd09643	Cas9	77811	80975	+	JALCXK010000007.1_77810-80975(+)_1	MNQKFILGLDIGITSVGYGLIDYETKNIIDAGVRLFPEANVENNEGRRSKRGSRRLKRRRIHRLERVKKLLEDYNLLDQSQIPQSTNPYAIRVKGLSEALSKDELVIALLHIAKRRGIHKIDVIDSNDDVGNELSTKEQLNKNSKLLKDKFVCQIQLERMNEGQVRGEKNRFKTADIIKEIIQLLNVQKNFHQLDENFINKYIELVEMRREYFEGPGKGSPYGWEGDPKAWYETLMGHCTYFPDELRSVKYAYSADLFNALNDLNNLVIQRDGLSKLEYHEKYHIIENVFKQKKKPTLKQIANEINVNPEDIKGYRITKSGKPQFTEFKLYHDLKSVLFDQSILENEDVLDQIAEILTIYQDKDSIKSKLTELDILLNEEDKENIAQLTGYTGTHRLSLKCIRLVLEEQWYSSRNQMEIFTHLNIKPKKINLTAANKIPKAMIDEFILSPVVKRTFGQAINLINKIIEKYGVPEDIIIELARENNSKDKQKFINEMQKKNENTRKRINEIIGKYGNQNAKRLVEKIRLHDEQEGKCLYSLESIPLEDLLNNQNHYEVDHIIPRSVSFDNSYHNKVLVKQSENSKKSNLTPYQYFNSGKSKLSYNQFKQHILNLSKSQDRISKKKKEYLLEERDINKFEVQKEFINRNLVDTRYATRELTNYLKAYFSANNMNVKVKTINGSFTDYLRKVWKFKKERNHGYKHHAEDALIIANADFLFKENKKLKAVNSVLEKPEIESKQLDIQVDSEDNYSEMFIIPKQVQDIKDFRNFKYSHRVDKKPNRQLINDTLYSTRKKDNSTYIVQTIKDIYAKDNTTLKKQFDKSPEKFLMYQHDPRTFEKLEVIMKQYANEKNPLAKYHEETGEYLTKYSKKNNGPIVKSLKYIGNKLGSHLDVTHQFKSSTKKLVKLSIKPYRFDVYLTDKGYKFITISYLDVLKKDNYYYIPEQKYDKLKLGKAIDKNAKFIASFYKNDLIKLDGEIYKIIGVNSDTRNMIELDLPDIRYKEYCELNNIKGEPRIKKTIGKKVNSIEKLTTDILGNVFTNTQYTKPQLLFKRGN*
GCA_022689405.1	JALCXK010000007.1	1	cas_type_II-A	JALCXK010000007.1_71	Cas1_II_WP_078484493.1	Cas1_II	80978	81880	+	JALCXK010000007.1_80977-81880(+)_1	MSWRIVYVSDVNHMSLNLNRLKIKKGDLETKIPLADIFALVIEDLTVTITSRLLVELSNYNILVIFCNQKHLPECSLQPISGHFNQYIQMKEQLKWDEARKNELWSAIVKRKIHNQIECMKYLDIDQLRINKMTDLYHSVALFDRNNIEGQAAKYYFNSFFKDFIRDNDELIENAVLNYGYTIFNAAIARTIVAKGLIPAIGIHHIGGRNHFNLASDLIEPFRPIVDLFLLKYPPEDFLTKDYRVKLINLLHARIEIDGKMQTIIRAIEIMIQSIIEYFKNGHLDIVKFPNLRKYQFYEL*
GCA_022689405.1	JALCXK010000007.1	1	cas_type_II-A	JALCXK010000007.1_72	Cas2_II_WP_167337171.1	Cas2_II	81885	82193	+	JALCXK010000007.1_81884-82193(+)_1	MRVLLMFDLPVETKKQRRIYSKFRKHLIEDGFLMMQYSIYIKSVINKDAANLTIRRVNNFLPSEGHVRALIITEKQYEHMQILLGEENQNIEILGDHRTIIF*
GCA_022689405.1	JALCXK010000007.1	1	cas_type_II-A	JALCXK010000007.1_73	Csn2_WP_060552029.1	Csn2	82206	83207	+	JALCXK010000007.1_82205-83207(+)_1	MTNLVWQIKSESLPNIELNIGKYTAIYNEYETIEEDLLTIVDGYFKRRNSNSKEVSIIDTLNQELVSHHLFESVIIDNNLIENEHILGAASILNKKIQRDFVNNLESNGYLQSINSLLEDLLELLNYTDLPLRTKQFDIKQFVKMLKFEYDLKDDYTRLIVRIEQVLPLVIEELKKQHNNQLLLIYLYPEANLSPKEQIRLKQLLISLDVNIIVLTGSMHFLAQQWKNNNYIRYDKQKLTSNFIDRLVWDAPLNFEQLEIENSLNQFILTYQDKIEVHPTISNYQIAPIMLFNAIDLYVGINYMQHCQHQFNFDIDETLLPKTMFKYFSSYLK*
GCA_022689405.1	JALCXK010000015.1	2	AbiO-Nhi_family	JALCXK010000015.1_33	Nhi	Nhi	38739	40292	-	JALCXK010000015.1_38738-40292(-)_1	VNCFNLDSYLSIYNMKNREIMNSFLKITDDSYRRLGIVNISKENDDLYDFIKLLNEKLSVKQKSGFFLNYKINSKIDEEFDLLRFSEESILNIELKNQIPKGGVAKIEDQLRRHKFILSILKKRVISFTFICNDKKFYKIDNNDNFVETTVDDLVNSIPESYLQKNQMLDIDINKFIISPYSEADEFLNHEYYLSQKQTDIKKEIKNCTQKNIFIKGHAGTGKSLLLFDLAKELHEEGKNILLLFCGQLSNGFDLTNKFGFKIREISYFRRSLDDKNINDKELDESDIILIDETQRIYTQQYKNLLQKFPEKKIFFAYDPKQILAQGEKSRFENLIEEYNDDVNVNKFVELKQKIRTNNEMIAFIDRVLDLSARGHDNYDYKNVNLSYFSTKIDAINFIKNLEEDNYKCIELTQYLTRSTNVKKRAYIYSESLAVHEVLGREYEKVVVILDHHFKYDNEGKLKSDYMEYYPYLEPEGIYQALTRVKKQLHLVIINNPNIYLEIQKIMTRKFDKTKEI*
GCA_022689405.1	JALCXK010000015.1	3	PDC-S61	JALCXK010000015.1_28	PDC-S61_WP_206767125.1	PDC-S61	31189	31938	+	JALCXK010000015.1_31188-31938(+)_1	MASVTQRISQIKKPRGGYLNRKSFDVTQLQPPELIDTTNENLPPQTIGLVVDYLTRMIINQDAEKAFSISLTGAKRFGELQNAKRLLADIKRNDEVSIIKACQLVNYDVVYRAGRPPRESKIPDEETIKHIQLLVDRSLVFFNYIGDVKVDGFTFDGGYTDTIYAGDGDFLTEDTLWDFKVSKQLPQKNQPLQLVIYYLMGKASQQAIFKNIRYIGIFNLRLNQIYQYDMNQADPDMLETIRKEVIGYK*
GCA_022689405.1	JALCXK010000015.1	4	RM_type_I	JALCXK010000015.1_29	Specificity_I_00114	Specificity_I	32076	33266	-	JALCXK010000015.1_32075-33266(-)_1	MTNEQKNVPKLRFPEFKGEWTNEKVSAFLKESKIKGHKGNNAKKLTVKLWGKGVVEKKQIFQGSNNTQYYIRKAGQLMYGKLDFLNCAFGIVPTELDNYESTIDSPSFDFIEGDQNFLLERIKMKSFYKKYGDIANGSRKAKRINQDTFLSMSLYAPNIREQAKIGDFFSKLDRQIELEEQKLAKLEEQKKGYIQKIFSQQLLFKDENGNEYPDWEEKKLGDILERGNKGKVNEIGKYRRLTISLHGKGLYEVKQERKTKDTRPFYQRFEGELIIGKQNFFNGSIAIVTREFNGFICSNAIMSYKISNHVNRKYLLEYLLQNDFLRKHEYLADGTGQKELSEKKFEELEIKLPNSINEQQKIGVFLERLDNLIEKQSNKLELLKQRKKSFLQKMFV*
GCA_022689405.1	JALCXK010000015.1	4	RM_type_I	JALCXK010000015.1_30	MTase_I_00005	MTase_I	33259	34815	-	JALCXK010000015.1_33258-34815(-)_1	MSTTEKQRQQQAELQKKLWSIANDLRGNMDASEFRNYILGLIFYRFLSEKTEEEVAELLKEDNISYEEAWEDEEYREALQQELINLIGFVIEPQDLFSYLIQKIEKQTFEIEDLYKAINKIEESTRGEDSEEDFHHLFADMDLNSTRLGNTNAARTKLISKVMVNLATLPFVHSDIEIDMLGDAYEYLIGQFAANAGKKAGEFYTPQQVSKILAKIVTTNRPNLKNVYDPTCGSGSLLLRVGREADVRFYYGQEYNNTTFNLARMNMLLHDVNYTRFKIDNDDTLENPAFKGEKFDAVVANPPYSAKWSADPSFLDDERFSGYGKLAPKSKADFAFIQHMIHYLDDNGTMAVVLPHGVLFRGAAEGAIRKYLIEEKNYLDAVIGLPANLFFGTSIPTSILVFKKCREDNDNVLFIDASQSFEKGKNQNHLTDEDVDKIIETYRNRETIDKFSYVASLDEIKENDYNLNIPRYVDTFEEEEPIDLDQVQQQLKDIDQEIADVEAEINEYLKELGVVHHD*
GCA_022689405.1	JALCXK010000015.1	4	RM_type_I	JALCXK010000015.1_32	REase_I_00009	REase_I	35485	38274	-	JALCXK010000015.1_35484-38274(-)_1	MAYQSEYALENEVLQQLEGLGYERVSIHNVEQLHANFRAIINERHKDKLNGKPLTDREFERLMTGINGKSVFDSAMQLRDSYVLKRDDDTDLYINFLNLKQWCHNKFQVTNQISVKDKYKSRYDVTILINGLPLVQIELKRSGVAITEAFNQIERYRRQNYTGLFRYIQLFVVSNKMETRYYANSDSEILKGQMFYWSNPQNERINYLKDFVEDFLEPCHVAKMISRYMIVNETDKILMALRPYQVYAVEEILNRALETNNNGYIWHTTGSGKTLTSFKASQLLSQEENIKKVIFLVDRKDLDNQTLAEFNKFQEDSVDFTDNTRKLLKQLADPTLPLIVTTIQKMANAVKSNHSVMESYKQDKVVFIIDECHRTQFGDMHRLIKQHFENAQYFGFTGTPRFEENKSIDGRATADIFDKCLHHYLIKDAIRDHNVLGFSVEYNQTFNAHEDLDEEYVAKINTSEIWMADERIEAVCRHLVSNYHKKTDNGNYTSMFAVQSIPMAIKYYDTFQKLKSEGIHDLNVATIFTYQANEDAKENKDYVHSREVLDRIMNDYNETFKTNYDTDNFEGYFSDVSKRMKEVVREEKIDILIVVNMFLTGFDSKKLNTLYVDKNLKHHDLIQAYSRTNRVEKERKPYGNIVCYRDLKKQTDEAIEIFSQTDNTDTVLSLSYNEYLDHFKAILKDVFQLAPTPLDVDKLETDELQKEFIISFRELSKTLIKLKTFDEFQFTESELGIAEQTYEDYKGKYLTIYEKVIRGGNPDDKGISVLDDIDFQVELMRNDLINVKYIMDLIGQINLSDVKARDEKRRQIHKLLDKADDQQLRLKADLIRSFLDKVVPSLKEDSDINEAYYEFEDQEKTKEIDTFAEEKAFSATLLNEAVNEYEYSGNIDRKSIGQHITEPFMKRKRKTDQIVQFIEDTAEKYGIVE*
GCA_022689645.1	JALCWY010000004.1	1	RM_type_I	JALCWY010000004.1_3	REase_I_00001	REase_I	2238	5357	-	JALCWY010000004.1_2237-5357(-)_1	MNFQFNEDDLEQVALEWLQSLGYDYKKGNEMSITGLSPERRSDKDVVLHERLEKSLKNINSDVHPRFIEKAIHELTLEKSPNLVENNLTFHENLINGIEIEDYDDEGQSIVEIVKIVDFEHPQNNDFLAVNQLTVVNGDYTKRPDIVLFINGLPIVVIELKNSTNETVGIEDGYHQLETYKMRIPQLFTFNEVLITSDGINTKAGSLTANYDRFMTWRSKDGETESSSSLASLDVLIHGMLNPETLLDLIRYFVLFQDDGKGHISKILAAYHQYYAVNKAVDRALLASSGQGDGKGGVIWHTQGSGKSLTMVFFSGKLIQMLNNPTLVVVTDRNDLDNQLYSTFVKSKGRSGKGLLRQTPKQAETRKELKSLLSVESGGIVFTTMQKFEPEQNETTMAALTERKNVIVMADEAHRTQYGFNAKYDDKGEGIKYGYAKYLRDALPNATFVGFTGTPVASTDKNTQMVFGNYIDVYDMTQAVADGSTVKIYYESRVIPLNLPQNLDLDEAYNDITEDQEEDVKQRLKSKWSRIEALAGAKPRVEALAKDIIQHFETRQQAMKGKGMIVTMSRRIAVDLYDEIIRLKPEWHSDDDDKGVIKVVMTGSSSDPTSFQRHIGPKKRRNLLEKRMKDVNDELQLVIVRDMWLTGFDVPSMHTMYIDKPMKGHNLMQAIARVNRVFKDKPGGLIVDYVGIAESLKEALKEYTESDQAQTAIDTDKAVELMLLKYDVIQDMLYNLDYSKFNSEKKSERYYTISDTMDYVIGLGEDERQRFIKTVTELGKAFALCATEPTAQELNDKIAFFKAVKAGLVKLLQPSKEGKTRKTSAEVEAEINQLVSQSVVTEDVIDVYQTLGLEQPDLSILSDDFLKDVEGLKQKNVAVELLNRLLKGQVKSLMKTNATVSKRFSEMLGNSINKYNSRSIETSKVIEELIQLAKDIKQEQQRGNELGLNSDEIAFYDALASHETAKEAMGDKELRAIAHELTKTVKENMGVDWSKRDSAKAKMRVAVRRLLKKYGYPPDLQKMAVEQVVEQAELMASNQ*
GCA_022689645.1	JALCWY010000004.1	1	RM_type_I	JALCWY010000004.1_4	Specificity_I_00113	Specificity_I	5341	6594	-	JALCWY010000004.1_5340-6594(-)_1	MEFNKFKLKELLQVNPRMTLKKGSKAKKIAMENIKEFQKKIDNFTIEEFKSGSKFQNGDTLLARITPCLENGKTAYVDILEDDEIAFGSTEFFVLRPIDNKLDSQFLYYLFRTKKVREIIIKSMTGTSGRQRAQKDSILEYKCEVPTIEYQRKIAIILKNLDDKIEINKKIIANLEELSQTLFKHWFVDFEFPNEDGNPYKSSGGEMIDSELGKIPKGWIVKSLDEIANYINGLAMQKYPANKEESLPIVKIKELKNGFTDDNSNRCTTEIPEKAKIDNGDIIFSWSATLLVKMWTGGKAGLNQHLFKVTSETFPKWFYYLWTKRYIEYFINIANDKATTMGHINRKHLSHAKVVLPTQLQLENFDKIFHNLLEKQLNTEEELKRLIDLRDTLLPKLMSGELEIPNDIEVNSDELSI*
GCA_022689645.1	JALCWY010000004.1	1	RM_type_I	JALCWY010000004.1_5	MTase_I_00002	MTase_I	6584	8098	-	JALCWY010000004.1_6583-8098(-)_1	MTTIGFEEKLWQAADKLRGSMDAAEYKNVALGLIFLKYVSDSFEEKYEELKQDPYADEEDQDEYLAENIFWVPKEARWQYINDNAKKPEIGQMIDKAMIAIENENESLKGVLPKEYARPALDKEKLGDIIDLFTFKVGDTESRKQDVLGRVYEYFIAKFASAEGKNAGEFYTPSSIVKLLVEMIEPYKGRIYDPCCGSGGMFVQSERFVEKHQGRLDDIAIYGQESNPTTWKLAKMNLAIRGIDNDLGERNADTFHNDLHKGLKADYILANPPFNASDWGQERLLDDYRWQFGIPPKGNANYAWIEHMISKLAPNGTAGFVLANGSMSTSGKDELEIRKNLIEQDLVECIVTLPGQLFYSTQIPVCLWFISNNKGQNGKKERKNEILFIDAREIGHMVTRTLKEFSDEDIQKVAQTYHAWKGTNDKPYEDIAGFCKVANLEEVKNNEYILTPGRYVGLADVEEDEEPFEQKMERITSELSEQFAKSKELEDQIRKSLEGLGYGV*
GCA_022689645.1	JALCWY010000004.1	2	cas_type_III-A	JALCWY010000004.1_10	cd09684	Csm3	13065	13709	+	JALCWY010000004.1_13064-13709(+)_1	MYSKIKISGTIEVVTGLHIGGGGESSMIGAIDSPVVRDLQTKLPIIPGSSIKGKMRSLLAKHFGLKMKQENHNQDDERVLRLFGSSEKGNIQRARLQISDAFFSEKTKEHFAQNDIAYTETKFENTINRLTAVANPRQIERVTRGSEFDFVFIYNVDEESQVEDDFENIEKAIHLLENDYLGGGGTRGNGRIQFNDINIETVVGEYDSTNLKIK*
GCA_022689645.1	JALCWY010000004.1	2	cas_type_III-A	JALCWY010000004.1_11	cas5_csm4	Csm4	13720	14628	+	JALCWY010000004.1_13719-14628(+)_1	LTTKVFKLSFKTPVHFGKKRLSDGEMTITSDTLFSALFIETLQLGKNTDWLLNELIISDTFPYENELYYLPKPLIKIESKEEGNHKAFKKLKYVPVHHYNQYLNGELSAEDATDLNDIFNIGHFSLQTKVSLSAQEIDSSADSEPYSVGTFTFEPEAGLYFIAKGSEETLDHLKDIMTSLQYSGLGGKRNAGYGQFEYEMVNNQQLFKLLNQKGEHSILLSTAMAKEEEIKSALKEARYILNKRSGFIQSTNYSEMLVKKSDFYSFSSGSVFKNIFNGDIFNVGHNGKHPVYRYAKPLWLEV*
GCA_022689645.1	JALCWY010000004.1	2	cas_type_III-A	JALCWY010000004.1_12	pfam03787	Csm3	14631	15653	+	JALCWY010000004.1_14630-15653(+)_1	MTIKNYEVVIKTLGPVHIGSGQVMKKQDYIYDFYNSKVYMINGNKLVKFLKRKNLLDTYQNFLRYPPKNPRENGLKNYLDAQNVKQSEWKAFVSYSEKVNQGKKYGNIRPKPLNDLHLMIRDGQNKVYLPGSSIKGAIKTALVSKYNNEKNTDVYSKIKVSDSEPIDESNLAIYQKIDINKSEKPMPLYRECVDVDTEIKFKLTIEDDIYSINEIEQSIQDFYKNYYDKWLVGFKETKGGRRFALEGGMPDVLNQNILFLGAGAGFVSKTTHYQLKSREQAKRDSFDILTKKFRRTYGKMKETPSNVPVALKGTTNQSRRTSYQQGMCKISFQELNNEVL*
GCA_022689645.1	JALCWY010000004.1	2	cas_type_III-A	JALCWY010000004.1_13	cas_csm6	Csm6	15653	16921	+	JALCWY010000004.1_15652-16921(+)_1	MKVLFSPIGNSDPWSNDRDGAMLHIVRHYKPDVVVLFFTESIWNGNRNIPGRKNFDWENIVSKVSSRTKVDIKVDSIKYENDFDSYKDIFHFYINEIRTKYSDAEILLNVTSGTPQMESTLCLEYISNPHNMKCIQVSTPAPIEGPKRSFAKLETVTEDLNKVNANEKMASNRSKSINIISFREVMVRSQIKSLVNNYDYEGALNLVSDQKSFRNGKLLRKRLLALTNQIKTHEVFPEINDKYRSVALKKSLFHYLLLNMRYNRLDVAETLIRVKSIAEFILKTYIEVHWPTLIIEKDGKPYLNAKDNLSFVDKYKLLLEKRRLNLDVSRILGLPAFIDILTVLEPNSKLLKEVNAVNEINGLRNSIAHNLETLDLDKNKNYKKIMLSVEAIKNMLHISFPEIEEQDYNYFERKNKEFRELL*
GCA_022689645.1	JALCWY010000004.1	2	cas_type_III-A	JALCWY010000004.1_14	Cas6_IIIa_WP_087192841.1	Cas6_IIIa	16918	17652	+	JALCWY010000004.1_16917-17652(+)_1	MINKITVELDLPDSIRFQYLGSILHGVLMDYLPNDIANQLHHEFAYSPLKQRIYHKNKKVIWEIVCMSDRLFSEIAELFTSKNRLFLKYYQVYIEIYSFNIEKVNVQNIMNQLLQTEELNRYVRINIQTPMSFKYQSSYMIFPEVKRFFRSIMIQFDSFFEEYKMYDKETLDFLEKNINIVDYKLKSTRFNLEKVKIPSFTGEIVFKVKGPLPFLQLTHFLLKFGEFSGSGMKTSLGMGKYSII*
GCA_022689645.1	JALCWY010000004.1	2	cas_type_III-A	JALCWY010000004.1_6	Cas1_IIIa_WP_000655858.1	Cas1_IIIa	9237	10043	+	JALCWY010000004.1_9236-10043(+)_1	LFEEIEAIIFDHYKSYFSHKLVIKCIENDIAIIFCDKKHSPLTQLISSYGMTHRLQRIQNQFQLSGRTRDRIWKKIVVNKIINQSKCLENNLHNENVKLLVNLAKDVSSGDKSNKEAQTARIYFKDLYGKQFKRGRYNDIINSGLNYGYSILRSFIKKEVALHGLEMSLGIKHRSKENPFNLADDIIEVFRPFVDNIVYEIVFKNNIKIFDINEKKLLLNVLYEKCIIDKKVVRLLDSVKIVVQSLIKCYDENAPTPLSLPKMIEVGN*
GCA_022689645.1	JALCWY010000004.1	2	cas_type_III-A	JALCWY010000004.1_7	Cas2_IIIa_Cas2_IIIa	Cas2_IIIa	10043	10348	+	JALCWY010000004.1_10042-10348(+)_1	MYLLVSFDLPRDTKFERRVASKYRTRLLELVFSMKQFSLYERYVSDVQKKDKILEILQQEIPDTGSITLYVLPDEVNNSQITILGKEVKVVVRKEPKLIFL*
GCA_022689645.1	JALCWY010000004.1	2	cas_type_III-A	JALCWY010000004.1_8	Cas10_IIIa_WP_087192840.1	Cas10a	10362	12635	+	JALCWY010000004.1_10361-12635(+)_1	MDKKTTLMYGSLLHDIGKIIYRSNDHAFARGTHSKLGHKFLSQFSEFKDNEVLDSVAYHHYKELAKANLANNNTAYITYIADNIASGIDRRDIIEEGDEEYEKQAFNFDKYTPLYSVFNIVNSEKLEQTSGKFKFSSESNIEYPKTENIQYSSGNYTTLMKDMSYDLEHKLSIKEDTFPSLLQWTESLWQYVPSSTNKNQLIDISLYDHSRITCAIASCIFDYLNENNIHNYKDELFTKYENTKAFYQKEAFLLLSMDMSGIQDFIYNISGSKALKSLRSRSFYLELMLEVIVDQLLEKLELTRANLLYTGGGHAYLLVSNTDKVKEKINQFNTELKNWFMSEFTTDLSLSIAFEKCSGNDLMNTNGNYRTIWRNVSSKLSDIKAHKYSAEDILKLNHFHSYGDRECKECLRSDIDINDDGLCSICEGIINISNDLRDKSFFVLSETGKLKMPFDKFISVIDYEEAEMLAQNNNQIRIYSKNKPYIGVGISTNLWMCDYDYASQNQDMREKGIGSYVEREEGIKRLGVVRADIDNLGATFISGIPEKYNSISRTATLSRQLSLFFKYELNHLLENYQITAIYSGGDDLFLIGAWDDIIEASVYINDKFKKFTLGKLTMSAGVGMFSGKYPVSKMAFETGLLEEAAKTDEKNQIALWVQEKVYNWDEFKKYILEEKLLVLQQGFSQTDEHGKAFIYKMLALLRNNEVINIARLAYLLARSKMTEEFTSKIFNWAQNDKDKDQLITALEYYVYQIREAD*
GCA_022689645.1	JALCWY010000004.1	2	cas_type_III-A	JALCWY010000004.1_9	cas_TM1810_Csm2	Csm2	12638	13063	+	JALCWY010000004.1_12637-13063(+)_1	MILAKTKSGKTIDLTFAHEVVKNNVKNVKDRRGREKQILFNGLTTSKLRNLMEQVNRLYTIAFNSNEDQLNEEFIDELEYLKIKFYYEAGREKSVDEFLKKTLMFPIIDRVIQKESKKFFLDYCKYFEALVAYAKYYQKED*
GCA_022689645.1	JALCWY010000006.1	3	PDC-S06	JALCWY010000006.1_98	PDC-S06_WP_095244428.1	PDC-S06	109812	111974	+	JALCWY010000006.1_109811-111974(+)_1	MLNKLENVSYKSFDNYTSEDDLTKVNIFFGRNGSGKSSLSEWLRRLDNEKSVIFNTGYLKNNIEEVEEIDGVNLVIGEESINHSDQIKHLNSAINSLENFITRKNSEIKHSKERIYNKMNIRLNEARERFEIGSNVVKQKRNADKDPVNAFYSWKKNANDIIEEMTIESLDELEERITRKEVLLNNIKTPILAFDYNDFSNMVKLLMKEVIKPTSSVSYKVSEWIKEGLEIHNMQSKEQTCEFCGNLFDVELVKENIDARIKNEFSYLIENLNNYKIKINKSLSNMENLNMDIELEDFSNQKEKLIRLLHILEDKEVKTYEQLEYPMGNWESINIIDNIVNNYMEDLKKEIQNDKKIIDSIADFVKSWIGNKLKNDEEIQMEICNISRNEKQIKAAEECIVDNNHWITDLKTNSSNLKQFSEIVNKKFEILDINIELEPNIEIKSYRVLHKVSKEQLNLVDLSEGEKRLIGFLHFYYSLFMIADREMKENIEYIIIDDPITSLDTENRYHLTKIINQFIDFSKSANKQVFVFTHSSFDFHNFAFKGKNNTKETSYWYIEKIDGISKVNKLSKEELSNYSDYYRTVFNEVMSFAIKGKSKVNKLDNYIKYANKVRFILESHARSHYKIEYATAASVTELSKYYNIADEKIENLKESLDIINSLSHGISFIDNHYYELSVTEVHEAIRKVIGIIYNKDKQHVSAICSGVLNKENKEELQKWI*
GCA_022689645.1	JALCWY010000009.1	4	PDC-S07	JALCWY010000009.1_25	PDC-S07_WP_110056698.1	PDC-S07	26392	26787	+	JALCWY010000009.1_26391-26787(+)_1	MKKNINVVGAVIYSENKILCAQRNENMSLPLKWEFPGGKIEKGETEEEALIREINEEMKCDLTVESKIIAAEYEYDFGIVNLTTYKCTLNNEMPTLTEHKEIKWLEPDELTELDWAPADIPTVEIIVKGKN*
GCA_022689645.1	JALCWY010000009.1	5	RM_type_IV	JALCWY010000009.1_26	mREase_IV_00004	mREase_IV	26787	29618	+	JALCWY010000009.1_26786-29618(+)_1	MEDKLILNLKQSLKKGFIDKNLTNESNLTPKLLVNNNNQNVLTSIINELEKCCSFFISVAFITESGLASLKTIFNDLNHKGIKGKLITSNYLGFNTPKMYRELLKLENIEVRLTDVEGFHAKGYIFDHKDYSSMIIGSSNLTSTAMKINYEHNILLSTHKNGELIYNLKNQFEVLWENSISLNSQWINDYEEIFESKLYKDFLKINREQNRLVNRFKKSNEIQPNIMQEEALMSLKNLRNSGENKGLVISATGTGKTILCALDVRNYNPQKFLFIVHNEGILKKAMKEFKKVLPFNQETDFGFYTGKHKDIEAKYLFATIQTLSNNNNYEFFDKKEFDYIVFDEAHRTDASTYQIIMNYFQPNFMLGMTATPERTDEGNIFELFDNNIAYEIRLPKALESDILCPFHYFGVTDYIHNGVTSDDYTELKDLTSEERIKHIIEKTNYYGYSGSQLKGLIFVSRKEEATEIAEKLSLNNIPSKALIGSDTQNKRTKVINELVNGKINYIVTVNLFNEGIDIPEVNQIVMLRSTQSSIIFTQQLGRGLRKSSEKEFVTIIDFIGNYENNYLIPIALSDNQSHNKDDYRKFLTEPNKLSGVSTINFEEIAKKKIFKSIDHANLNSTKIIKEAFESVKERIGRTPMLMDFITQNSIDPKVIISKFNNYYLFLKKYNYIEKDFNKDAVKNLTFLSKELLPGLKQADYKILESIISENNYASIPKDDLETSLNILSLNYFGKNENERYGSPIIDIKTKRLSKTFSKYLKDEDYQAFVLDILAIAKYYNKKIQDSGNDLILYNQYTRLDFLKLVNWRNHEKNMANNIYGYRILDEHIPLFITYHKSEDIDDSIKYEDHFLNQEEFAWFSRKNVSLKNKEIKQIINHKEDEKTIYIFVKKNDSEGSQHYYLGEAEYVKGSANETTNVTEDKIVTMNFIMKTPIRDDIYRYLVN*
GCA_022689675.1	JALCWX010000003.1	1	RM_type_III	JALCWX010000003.1_92	REase_III_00005	REase_III	98248	100944	-	JALCWX010000003.1_98247-100944(-)_1	MSKKPKQLSLPLYEEVNQLNESLFNKQLAWQTPNYISSNMVHKFRYYQDIALRFFHYSQTSEIFEYRNINHVLFNMSTGSGKTDLMAGLILYLYREYGYQNFLFLVNTRGVLNKTIDNLTNQTSDKYLYTPQIEIDGKRIDIKQVEVFPKVQSKNTIYLKLETVQRVAADIYTQKENTMGEEDYAKDKTVILGDEAHHFSASTKSEKEQKQSWEKAISTILYANEDNLLLEFTATIDLDDKYVYEKYKDKVLYRYTLDRFIQDGYSKNVKRIQSNNKDNDNMLNAILLSEYRRRYALENYNVYMKPVIMFKSQRIDSSNEAYKQFNKLVDTLTVDSLRSFLDRQAPIASEDNSETLTLAYQYYLNHNDLSAVLREIKREMNPNRIINANDTTKSGILEKGNYEALNSLESPLNLYRVIFAVARLTEGWDVLNLFDIVRLSDHPKVKGTKATTMSEAQLIGRGARYYPFSLSNERSFKRRFNDDGKDSLIMETIHYHTINEPQYLKNLVNSLDEMNLPTGEDKKNPLLDVKVKNSFKKTSVWKYGKIYYNETVKVSDAYYDNLEKYGVNTTKDEKIHYSSVIKEVNYKAAEIYENFSDTYDIALTFDHRYLDKVMNRLSFYHFSNLKKYIPLLKSREDFLGENWLNIFNRTIYITLPRQFDIKSLTSNEKLKILEQYFIRVSKQIKSGYSKERGTGKFIGYPIKEYITNYRKRIPKYDTGKFMINEPQIVQRYECKEPFFVYDSAIINKTEKQLIDRIAHRVKELEEVYSDIYLIRMDENMHRESKKNNNLKLHQFGTFYEAKNLAGFQPDFILYLQNKEYFIQIFIEPKGKDIEDQQWKENLLLYINEHEAEIILEDTIENVKIKGVKFYTIDDKRDSIKQLGNIALGKDFKGLSIDN*
GCA_022689675.1	JALCWX010000003.1	1	RM_type_III	JALCWX010000003.1_93	MTase_III_00004	MTase_III	100948	102876	-	JALCWX010000003.1_100947-102876(-)_1	MKTTINKEIEKILKQFGDKYFIGNNINKSKIIQDLDNYNSSLIKAFIVNETIKKYFTIEIENNTIFKVNNLIELFENNEYWKDSYTRYCKKIGLTVDGKFINESNDVVLDFPYKDTVLKASMSKEDTDKNDLRPDEPFLNEIIAKEEIDVLLDKKILVNAKKFNHKDGSESRVTEYNDENLLIKGNNLISLHTISHKFSNYFDVIYIDPPYNVKSSNNTFVYNNNFSHASWLTFMKNRLEIAQSLLKQNEGVLIIAIDENEVNYLGVLIDELFINYESHLITVVHNPRGIQGTNFSYTHEYLYFVFPKGKKLIQDRILEDNEISLSNLRNWGGESERGDGKNTFFSIQININTNEVVGFGDVLPSDVHPNQTEIQDEIAFVYPIDSNGIERKWRYARQTIESIKEMLYPIKKSNNHYEVMIGKNFGQYKTVWQSPRYDASIHGKQLLKKLVPSSDFSFPKSVYAVYDALYAVIKNKKDAKVLDFFSGSGTTAHAVQMLNKRDDGNRKYIMIEQMPYIKTTQIKRLLAEDDAKKNDDFIYVELMEKNRGFIKSIQNAQSWNEIYNVFSFMLEEAEIDFRADLEEIKETLYSLTLIEQKRLLIQIIDKNQLYYNYSEIDDENVKDLINNEDYQFNNSFYEKGDN*
GCA_022689765.1	JALCWR010000001.1	1	PDC-S07	JALCWR010000001.1_89	PDC-S07_WP_110056698.1	PDC-S07	104724	105119	-	JALCWR010000001.1_104723-105119(-)_1	MKKNINVVGAVIYSENKILCAQRNENMSLPLKWEFPGGKIEKGETEEEALIREINEEMKCDLTVENKIIAAEYEYDFGIVNLTTYKCTLNNEMPTLTEHKEIKWLEPDELAKLDWAPADIPTVEIIVKGKN*
GCA_022689765.1	JALCWR010000001.1	2	RM_type_IV	JALCWR010000001.1_88	mREase_IV_00004	mREase_IV	101893	104724	-	JALCWR010000001.1_101892-104724(-)_1	MEDKLILNLNQSLKKGFIDKNLTNESNLTPKLLVNNKNQNVLTSIINELEKCYSFFISVAFITESGLASLKAIFNDLNHKGIKGKLITSNYLGFNTPKMYRELLKLENIEVRLTDVEGFHAKGYIFDHEDYSSMIIGSSNLTSTAMKINYEHNILLSTHKNGELIYNLKNQFEVLWENSINLNSQWVNDYEETFESKLYKDFLKINREQNHLVNRFKKSNEIQPNIMQEEALMSLKKLRNSGEKKGLVISATGTGKTILCALDVRNYNPQKFLFIVHNEGILKKAMKEFKKVFPFNQETDFGFYTGKYKDIESKYLFATIQTLSNNNNYEIFDKKEFDYIVFDEAHRTDASTYQIIMNYFRPNFMLGMTATPERTDEGNIFELFDNNVAYEIRLPKALESDILCPFHYFGVTDYIHNGVTSDDYTELKDLTSDERIKHIIEKTNYYGYSGSQLKGLIFVSRKEEAIEIAEKLSLNNIPSKALIGSDTQNKRTKVINELINGKINYIVTVNLFNEGIDIPEVNQIVMLRSTQSSIIFTQQLGRGLRKSSEKEFVTIIDFIGNYENNYLIPIALSDNQSHNKDDYRKFLTEPNKLSGVSTINFEEIAKKKIFKSIDHANLNSTKIIKEAFENVKERIGRRPMLMDFITQNSIDPKVIISKFNNYYLFLKKYNYIGEIFRKDAVKNLTFLSKELLPGLKKSDYEVLENMIKGNDYSLKSEDDMKTSLNILSLNYFGKNEKERYGSPIVDPNTKRLSKTFSEYLKDEDYRSFVFDILNLAKYYNEKIQNSGNDLILYNQYTRLDFLKLVNWRNDKKNMANNIYGYRVLDGYIPLFITYHKSEDIDDSIKYEDHFLNQEELAWVSRKNVSLKNKEINQIINHKEDGKTIYIFVKKNDSEGSQHYYLGEAEYMKGSANETTNVTEDKIVTMNFIMKTPIRDDIYRYLVN*
GCA_022689765.1	JALCWR010000014.1	3	PD-Lambda-1	JALCWR010000014.1_64	PD-Lambda-1_WP_005960421.1	PD-Lambda-1	39384	41210	+	JALCWR010000014.1_39383-41210(+)_1	MSISKDLETYKSVFGVENIVYSHTATFIFKDNGKDRNLISSIFLTAENITVINTRYGLKYRIPLGDIVDFTTENKMLKYYVHLEYGRQSNRYNASIDFTTKNDGNTFISLLSLAIEVDRKRLDLERKLDDMNNEVNQWKQQINDLDSANKTLIEEKQQIEHEFKDESQGLNGKLQKELNDVYSIKKQLKLQEKELKNTIKEEKNKLQDYKDKELTAVNEKKREIMDMVADLKLERKDIAAENEKLKDEIRLKKEKILELDSNIEDKIINSDLKDIFVSHFEESITSKELNDKLSMLTLDEKEMARTKEAVRYSGYSDKKSFINSQVKQILRSFNTECDYLFSNLTSRNYENYHKKIIRSFEVLNKIYKVDHVEISREYLKIKLEKLNLINERAIKIEQEKQLQREIKEQMKEEEKVRRELEQQEKKIEKEERQFGNEIKSLFKRLEKSANDIEKELYADKIRELEEKVKQLEEDKKDVENRKLNTRAGYVYVISNIGSFGEGIYKIGLTRRLEPYDRVKELGDASVPFEFDVHAMIFSDDAPTLESTLHRHFRDRELNKVNHRKEFFRVDIDEIEQVVKNNHNNTVEFTKIPVAEQYWESQNIGEQLE*
GCA_022689765.1	JALCWR010000025.1	4	PDC-S15	JALCWR010000025.1_15	PDC-S15_WP_206299025.1	PDC-S15	14647	15351	+	JALCWR010000025.1_14646-15351(+)_1	MKRSVESFSELHQVLKNYRDNSLWLFRGHSNLNWSLVPKAGREPYDKYDDEETFYTWKRQAMIFLKETYSDWDMLTIAQHHGLATRLLDWSFNPLVAAFFAVQTYEDCDAVIYAYLKKSDMNMKGDTPFKSKGIKKVKPNGLASRVVRQSGIFTIHEPPTNSIEANLSEKEELHKIIIKKHYRKKLREELSYYGINELSLFPDLDGLSSHVNWIMEINPYASNNITQELNSINE*
GCA_022689765.1	JALCWR010000025.1	5	PDC-S66	JALCWR010000025.1_16	PDC-S66_WP_090810895.1	PDC-S66	15375	16217	+	JALCWR010000025.1_15374-16217(+)_1	MSVLETKLKSQMSKSAKIARNMNKLPDEIDRLRKRIERINKKRKPTSSNIRDLEKSNKQLVTKQQKLADLQVEYTKIEKKINETKINLQKEQSRNQKKLSSMLDKNTKGNEEIMEKLLTNSDQINEISNQIKKAVNQKEIIEYDVFLSHSSLDKEDYVSKISEKLIEKGLKVFEDVKVFEIGKSQTETMNMGILNSRFVVVFLSPNFIESGWSRYEFLSFLNREINEEHVIILPIWHKVSVEDVRAYNPYLVDKYALNTSDFSIEEIVEKIYQVIVNSKN*
GCA_022689765.1	JALCWR010000034.1	6	RM_type_I	JALCWR010000034.1_1	Specificity_I_00013	Specificity_I	3	644	-	JALCWR010000034.1_2-644(-)_1	MSKHSNTPELRFPEFDGEWEEKKLGAEVTFYSGLTYKPDDINFEGTFVLRSSNIKNGKLVDADNVYVDSNKISCTFVNEGDVIVVVRNGSRNLIGKHARVNTKLSNTVIGAFMTGIRCYNSKFINSLLDTNNFYREIHRNLGATINQITTGNFKKMSFYFPDDKEKEKIGEFFGKLDRQIELEEEKLELLEQQKKGYMQKIFSQELRFKDDNGN
GCA_022689765.1	JALCWR010000034.1	6	RM_type_I	JALCWR010000034.1_2	MTase_I_00005	MTase_I	637	2193	-	JALCWR010000034.1_636-2193(-)_1	MSTTEKQRQQQAELQKKLWSIANDLRGNMDASEFRNYILGLIFYRFLSEKTEEEVAELLKEDNISYAEAWEDEEYREALQQELINLIGFVIEPQDLFSHLIQKIETQTFEIEDLHKAINKIEESTRGEDSEEDFDHLFADMDLNATRLGNTNAARTKLISKVMVNLATLPFVHSDIEIDMLGDAYEYLIGQFAANAGKKAGEFYTPQQVSKILAKIVTTNKPNLKNVYDPTCGSGSLLLRVGREADVRFYYGQEYNNTTFNLARMNMLLHDVNYTRFKIDNDNTLENPAFRGEKFDAVVANPPYSAKWSADPSFLDDERFSGYGKLAPKSKADFAFIQHMIHYLDDNGTMAVVLPHGVLFRGAAEGTIRKYLIEEKNYLDAVIGLPANLFFGTSIPTSILVFKKCREDSDNVLFIDASQSFEKGKNQNHLTDEDVDKIVATYRNRETIDKFSYVASLDEIKDNDYNLNIPRYVDTFEEEEPIDLDLVQQQLTDIDKEIADVESEINEYLTELGVLKNE*
GCA_022689765.1	JALCWR010000034.1	6	RM_type_I	JALCWR010000034.1_4	REase_I_00009	REase_I	2866	5658	-	JALCWR010000034.1_2865-5658(-)_1	MAYQSEYALENEVLQQLESLGYERVNIHNVEQLHDNFRNIINERHKDKLNGKPLTDREFERLMTGINGKSVFDSAMQLRDSYVLKRDDDTDLYLNFMNLKQWCQNKFQVTNQISVKDKYKSRYDVTILVNGLPLVQIELKRSGVAITEAFNQIERYRRQNYTGLFRYIQLFVVSNKMETRYYANSDREIFKGQMFYWSNEQNERINYLKDFIEDFLEPCHIAKMISRYMVVNETDKILMALRPYQVYAVEAILNRALETNNNGYIWHTTGSGKTLTSFKASQLLSQEENIKKVIFLVDRKDLDNQTLAEFNKFQEDSVDFTDNTRKLLRQLADPTLPLIVTTIQKMANAVKSNHSVMESYKQDKVIFIIDECHRTQFGDMHRLIKQHFENAQYFGFTGTPRFEENKSQDGRATADIFDKCLHHYLIKDAIRDHNVLGFSVEYNQTFNSHDDLDEEYISKINTSEIWMADERIEAVCRHLISNYHKKTDNGNYTSMFAVQSIPMAIKYYDTFQRLKNEGVHDLNVATIFTYQANEDAQEDDNHVHSREVLDRIMNDYNQIFKTNYNTDNFEGYFSDVSKRMKEVVRDEKIDILIVVNMFLTGFDSKKLNTLYVDKNLKHHDLIQAYSRTNRVEKERKPYGNIVCYRDLKKQTDEAIEIFSQTDNTDTVLSLSYEEYLENFKDILQDVFQLAPTPLEVDKLEAEDLKKEFVISFRDLSNTLIKLKTFDEFQFTKNELGIAEQTYEDYKGKYLNIYEEVMRGKKVDDEEAVSVLDDIDFQVELMRNDLINVKYIMDLIGQINLSDAKARDEKRHQIHKLLDKADDQQLRLKADLIRSFLDKVVPLLKEDSDINEAYYEFEDKEKTKEIDAFAEQKAFSAILLNEAVNEYEYSGNIDRKSIGQNISEPFMKRKRKTDQIIQFIEDTVEKYGMVE*
GCA_022689785.1	JALCWS010000001.1	1	RM_type_II	JALCWS010000001.1_296	MTase_II_00058	MTase_II	280890	281912	-	JALCWS010000001.1_280889-281912(-)_1	MTQRGLSALNMTQLKSILIAIGRTNNLVDITSVKAIDLPDADLLTYSFPCQDLSKSGHWHKNEGGIDRNANNRSTLLWQIERILKEYVEQDKTLPNFLLMENVSEILSDKHKDNFIEWCEFLESLGYVNQIYTLDSRNFGVPQSRIRTYMMSIKVNNEYQQRKLEQYLFENNLEHYQSINFHPLSEYLKLDYNNDIYRHEAIESTPTFTPSREKILKLNRHLAKDNIAFDNTIARTITTKQDRHPNSGIILYDQINLVEKNKMYRNLTPRECFLLMGFDEKDFNNLMRNNIVFENDRKILPNSKLIRLAGNSIVVNVLEKIFSQMLEIEKTILNNQFLKS*
GCA_022689785.1	JALCWS010000001.1	1	RM_type_II	JALCWS010000001.1_297	REase_II_00132	REase_II	282160	283122	-	JALCWS010000001.1_282159-283122(-)_1	MIYNNELYLNVLKENCKIYDKLSIISGYASASFLERIIEEFPDLKIELFIGMSQEGVLRANHKQYLRIMSINKNVNIYYQYKAALTHIKAYVFSNCEETKSFVGSANFTENGFIFNNELLCETNESLNELFDDQKKKSKLCNDKSINEYLQIVDKRNLREDIFNDIDSIKKNIKEFNKKNNIKSDLKVDNSDVFIKLPIVVPLKANKRWDSSGINGEFSNRKPHLIKSNYNNVADMKSFFIQDAELDIIDFKGESIKGKLDGEFNRELHFLNINLYDYFSNIIGLKEKTPITHEHLEYFGYKFFTFKKVDSNKYLLTFTN*
GCA_022689785.1	JALCWS010000001.1	2	SoFic	JALCWS010000001.1_27	SoFic__SoFic	SoFic	27574	28839	-	JALCWS010000001.1_27573-28839(-)_1	MKYKTLEQIYHMSDPTNWESEYEMRFNHFSTYTTDININPIQDEIQKRNIVYKVFFCLTKEIGIKTEKIMSNSMKIQNLLSKQPQIALSSYRTRLLINELQSTNEKENIASTKVEIAEALNESKHYNKNSKNKRFIGLVSQYLFLQTKNNYNLKEISDFRKIFDVLVSDEIENKDLPDGINFRTKRVGVLNYSKSKWVHVNEYGEYEIIEFLNKILSFNQYFEAPYLFKLIVIHYLFEYLHPFYDGNGRVGRFIMAKMLSDELDEVTALTFSYTVNRNKNKYDKAFEVTSNYFNKGELTFFISSMLDLIYEGQNSAIENIEGNIKVLENLTNGLNKYNLPKEEASVLISLLEDKVFGSKYSRISLQELVKSQPFGRKKLNGIIKKHKNKLIKIKSRPTTYEISDDFIDQLRINSKNTKEDN*
GCA_022689785.1	JALCWS010000004.1	3	PDC-S50	JALCWS010000004.1_103	PDC-S50_WP_014253608.1	PDC-S50	113395	114549	+	JALCWS010000004.1_113394-114549(+)_1	MLKHKIINLIQEKREGSYWDFKAEYHKDKAELLHDIICLSNNLLNQEAYLILGVADNGHILGVAGDSNRKNQEELISFITGKKFAAGRHPKISLMTFEYEEKEIDVIIINPKGYVPYYLEKAETDKKSGKNKTVNAGSIYTRVEDKNTPINSTASPLDTEILWKMHFGLYPSPIKRLQNYLLTPEKWMLNSTGYFYSEAPEYIVYENEEIAEKEGYSSLGSPFYAYNQTNSNTLYSYYEFKYHSTVLYSRQCISLDSGIYTTPVPELGAINFNMHRDDIIYYRYFIEETMLYNIHLFMYKDDSMEEKFAMKKFLECVLVYKNEEEKELFENYILHNWDKVNQSINENNKRVFGTEHLSQLEKEDITKKVKTVKVLKDELENFRT*
GCA_022689785.1	JALCWS010000011.1	4	spbK	JALCWS010000011.1_14	spbK-10RX8D9V212-alignment	spbK	9712	10632	+	JALCWS010000011.1_9711-10632(+)_1	MENSLIINDDIKEAWQNVKFDIEEFKYDSSKLKDLITSYCGSCLGATYAADLDKEYKKNTINYYRIYTLLTRILNWYKDNLHKIQSNDFVYHPEEHLEFKNKIENLLYPIENFILPKGMNNRETNQYFFELNESLSEDYKEEVMEESDLKSPSFFISHNQLDSEQAQKIVVFLKSLGISKERIFCSSVESTGIPGDADINDYIKNQLNDNCFFIFLLSHNYFNSLYCLNEMGAAWINIEESKQLVFSLDDSVVNFINRTVLKSTKNRLNIDRKGFTSLKTVLVKNEIVDELSSSDFEEKLETINIS*
GCA_022689965.1	JALCWH010000002.1	1	RM_type_II	JALCWH010000002.1_242	MTase_II_00115	MTase_II	244194	245432	-	JALCWH010000002.1_244193-245432(-)_1	MNEIKVAELFAGVGGFRLGLENTNEKMFNVTWANQWEPSKKIQHAFDCYNSNFSTGVHINEDIALISDEEMAKTRADMIVGGFPCQDYSVARSLSGELGIQGKKGVLFWQIIRFIQNTYPKYILLENVDRLLKSPSSQRGRDFGVMLSTLNELGYNVEWRVINAADYGNAQRRRRVFIFGYKQDLDYANLIDKHSLEELIYKYGMFAEAFPIQSEPNKNRINSIAISKDIVEISDEFSFQFYNSGIMKNGNILTIDTIPKYEKSITLGEIVLNEVDDNYTLSEEKIEKFKYLRGPKKIKRTSKDGHEYYFSEGGMSEFDDLDLPARTMLTSEASVNRSSHFLKINEKYRTLTPIEAERLNGFPDNWTDTMPDRMRYFCMGNALVVPIVTRIGNQIEKIEKLTKDKFSQLKLF*
GCA_022689965.1	JALCWH010000002.1	1	RM_type_II	JALCWH010000002.1_243	REase_II_00155	REase_II	245534	247003	-	JALCWH010000002.1_245533-247003(-)_1	VFEYKTKEQVHNRAKEAVGKTIRELNNDAPVLGYKSSVGDAFEAWFGKTKDSESRPDMEEAGVELKATPFKKLKNGNYSAKERLVLNIINYEKVAKESFEDSSFLYKNGKIELAFYEYVKDVARDDWKIEEAVLYEMKKNPVDYEIIKKDWNIIHDYITQGRAHELSEGLTDYLAPCTKGANSKSVRKQPYSDILAKQRAFSLKSGYMTSILRRYILGEEKIDSIIKDKFEIKHKNIEDIVYATFKPYYDWTIDALCEYFNIERKSKNLNYRIASAILNLKGKVKKNEKFPRVEEFEKASIVVKTVQFNENNINKESMSFPTFKFSDLVKEKWEDTNGNPQATWHNFLLETKFLFFVVKSESENDVFKGIKFVTIPEEDIEGPIKKVWEDTVEKLKKGVTLTARYKKDGSLYRIENNFINNSDDMICHVRPHQSKSDYRENGQCADYLPSPAKWINRPEDKIKYSSQWMTKQCFWINNTYIKKQVEDLL*
GCA_022689965.1	JALCWH010000005.1	2	DMS_other	JALCWH010000005.1_150	DrmA_00009	DrmA	160024	163458	+	JALCWH010000005.1_160023-163458(+)_1	MEDILRKNIESRELIIQSLKEEMIGPLDFSKNMIDIIDEHTLEKDIKGKNFAYKNNGRLEEIFIDGQPSKKYATGLLYPSIKETIEDTLEEEIDLNVGDTEEDNDENVSFVSENYANNRQTTMGLTFAVPIEAENLEIEFQCGVYNEYKDFNKNLQSSFKYGSSWWLRKSLNQKINLNLKEEEGYRILKRELLNDKNKIESNYKINVYSNVRNINNDVKIVTITVENISTTTQVEEGILFQCELKSHIIDSYFSPYPKPSDMQAKVTEEDLKFEMLYSNEKNFAFGHDCSVTWDKNQINHLKEISTTFIPEYEIKSMTPDIKVEGKTIEIKHADIIASKSYEDLHQIFRPLINGYDKWIKEKEKENVKVSYKKIKEKNILELKRALKRMKKGLALLKDELIFDCFKLCNLAMLMQMNNGKKVREITGKSKFSDDMNLNGFDRLNLDSFEKLSVTVEKEIENKNKAFTNCKWRAFQIAFLLQSIEAITNKNSSDREIVDLIWFPTGGGKTEAYLAVSAFSALYRRVKDKNDVGVDTFMRYTLRLLTVDQFQRAARLIISLEYIRRRKVDMLGEKEYSIGLWVGGDTTPNNFEQAKKQFNEIIKNKKKKKFIVTSCPWCGAEIKPIKLEKNTIYQGISIESTLKCSCPDEKCEFENKLPIYFIDEDIYENPPTFLIGTIDKFVQLTWKPKARSLFGINKKGERIVSPPNLIIQDELHLISGPLGSLTGMYETLIEELTYDYRSESKPKILGATATIKAFNTQIKALFGREKSFIFPPSGISMDDNFFSNVILNEDGTYFPGRKYIGIYPITQGKLQTQVQTFSKLLMTVNNLPIESKNSFWTILSFYNTIKDIGKANSLVDQDIPYTINYNYDKSNIPLDSRRYINREKVKELTSRMNNNEIAGALQELKTDYTITKNEAIDLALASNIIEVGVDIDRLSLMTIVGQPKTTSQYIQVSGRIGRKVDENPGLVIVLYNKGNSTDKSHYEHFNEYHQQLYANVEETSITPFSYFSIERGLPAVLIGFLRQIFDYKKLGIAPNAEFINDNLNKIEDFVEKRIVKKMKLVDTTEKETLQTVYEKVLDNLTGIDYESWESKFNQSGYMVQLNEDTVVQEDQSTIITSMRNVDATSRLKVKNKRKHNYKNFF*
GCA_022689965.1	JALCWH010000005.1	2	DMS_other	JALCWH010000005.1_151	DrmB_00007	DrmB	163479	165458	+	JALCWH010000005.1_163478-165458(+)_1	VGAEQNINRGKLVGENGPGSIYIDTEGISYLISSADEWYKNGININIDNLKINDLRLQQILNVDYFREVPIYKKSNFNKEENNIKMELPIYRFPQLHYCKKCKYFSNFQSGSYKKRKICEVCGESQEFIQFPIVIVCEHGHIYDFPIERYVHKDSNYNSDEFYTSKHKIKIEKSGQSILNGQLKCSCGAKKSLKGITGRIQNSDLSAFQRESGLKYCSGKRTWAVDNEKDENCDGHPTAILRNALDIYNPDLVSALSITDYENEPISNYEEILSQEFDRLTGVIDEENKKLVTNTTIRGEGNSIIKSVYSIRKLEELVIQTGFSRLRGFKEEDIIKQYEVNTSKKMFSDDEINWLPVKKLYGEGIFIELNNQSLRKWEALESIVKHFENYKNNSDKVNIIEKFNSPIGVMLHTLSHGLIKEFSKVSGYASPSLKEKIYSNYNDDKFGILIYVTDTDKKGTFGGLCRLAKEEFFENCLEKSIRNMEWCSSDPVCTEIGLNTGQGLYNSNGSACHNCTYLPSTACSFQNCYLDRDLVFRLNSKVAISKYFNWLTNSNDSFDNMKTNTNSIKIIDYGEKDVFDSLDTLKSVDENIEKYISGNIKLPDFYESTIVMKNDKLKVKYLWYSEKIIVLYNQNEQLEGSQLEYEFLNKYSDWDIYID*
GCA_022689965.1	JALCWH010000006.1	3	RM_type_I	JALCWH010000006.1_19	REase_I_00001	REase_I	11926	15045	-	JALCWH010000006.1_11925-15045(-)_1	MNFQFNEDDLEQVALEWLQSQGYDYKKGNEISVTGLTPERKSDKDVVLHERLEKALKKINSEIHPRFIEKAIHELTLEKSPNLLENNLTFHENLINGIEIEDYDDEGQSVVEIVKIVDFEHPQNNDFLAVNQFTIVNGDYTKRPDIVLFINGLPIVVIELKNSTNETVGVEDGYHQLKTYKMRIPQLFTFNEVLVTSDGINTKAGSLTANYDRFMTWRSKDGETESSSSLASLDVLIHGMLNPETLLDLIRYFVLFQDNGKGHISKILAAYHQYYAVNKAVDRALLASSGQGDGKGGVIWHTQGSGKSLTMVFFSGKLIQMLNNPTLVVVTDRNDLDNQLYSTFVKSKGRSGKGLLRQTPKQAETRKELKSLLSVESGGIVFTTMQKFEPEQNETTMAALTERKNVIVMADEAHRTQYGFNAKYDDKGEGIKYGYAKYLRDALPNATFVGFTGTPVASTDKNTQMVFGNYIDVYDMTQAVADGSTVKIYYESRVIPLNLPQNLDLDEAYNDITEDQEEDVKQRLKSKWSRIEALAGAKPRVEALAKDIIQHFETRQQAMQGKGMIVTMSRRIAVDLYDEIIRLKPEWHSDDDDKGVIKVVMTGSSSDPASFQRHIGPKKRRNVLEKRMKDVNDELQLVIVRDMWLTGFDVPSMHTMYIDKPMKGHNLMQAIARVNRVFKDKPGGLIVDYVGIAESLKEALKEYTESDQAQTAIDTDKAVELMLLKYDVIQDMLYNLDYSKFNSEKKSERYYTISDTMDYVIGLGEDERQRFIKTVTELGKAFALCATEPTAQELNDEIAFFKAVKAGFVKLLQPSKEGKTRKTPAEVEAEINQLVSQSVVTEDVIDVYQTLGLEQPDLSILSDDFLKDVEGLKQKNVAVELLNRLLKGQVKSLMKTNATVSKRFSEMLGNSINKYNSRSIETSKVIEELIQLAKDIKQEQQRGNELGLNSDEIAFYDALVSHETAKKAMEDKELRAIAHELTKTVKENMGVDWSKRDSAKAKMRVAVRRLLKKYGYPPDLQKMAVEQVVEQAELMASNQ*
GCA_022689965.1	JALCWH010000006.1	3	RM_type_I	JALCWH010000006.1_20	Specificity_I_00113	Specificity_I	15029	16321	-	JALCWH010000006.1_15028-16321(-)_1	MEYKLEPIGDSLYIKGRIGWKGLKKSEYLESGEYRIINGKALTSNGIDWNECGFISKERYEESPEIMLETNDIVITKDGTIGKVDIIKSLDKPTTVASGLFVLRNSNPEEFNTMFIYYFLKSPIFKQFIEVRKEGSVIPHLYQKDFVELEIPKFNINNQKLIANILCSIDNKIDNNKQIIKNLEELSQTLFKHWFVDFEFPDEDGEPYKSNGGEMIDSELGKIPKNWEIKSLKDFIEIIDNRGKTPPLDKKSKKYPIIDVKALSGISRIIDYEKCSKFVSEDTYNNWFRNGHPKRGDILLSTVGSIGEIKMFHYDIGTIAQNVVALRSKNPYFTYDLINKIKSLFLTYNIGSVQPSIKITHINKIKVIYPLEKTIESYEEKIKKYIDFIFLKSSENKKLITLRDTILPKLMSGEIEIPDDVEVNTDELSI*
GCA_022689965.1	JALCWH010000006.1	3	RM_type_I	JALCWH010000006.1_21	MTase_I_00002	MTase_I	16311	17825	-	JALCWH010000006.1_16310-17825(-)_1	MATIGFEEKLWQAADKLRGSMDAAEYKNVALGLIFLKYVSDSFEEKYEELKQDPYADEEDQDEYLAENIFWVPKEARWQYINDNAKKPEIGQIIDKAMIAIENENESLKGVLPKEYARPALDKEKLGDIIDLFTFKVGDTESRKQDVLGRVYEYFIAKFASAEGKNAGEFYTPSSIVKLLVEMIEPYKGRIYDPCCGSGGMFVQSERFVEKHQGRLDDIAIYGQESNPTTWKLAKMNLAIRGIDNDLGERNADTFHNDLHKGLKADYILANPPFNASDWGQERLLDDYRWRFGIPPKGNANYAWIEHMISKLAPNGTAGFVLANGSMSTSGKDELEIRKNLIEQDLVECIVTLPGQLFYSTQIPVCLWFISNNKGQNGKKERRNEILFIDAREIGHMVSRTLKEFSDEDIQKVAQTYHTWRGTNDKSYEDIAGFCKVANLEEVKNNEYILTPGRYVGLADIEEDVEPFEQKMESITSELSEQFAKSKELEDQIRKSLEGLGYGV*
GCA_022689965.1	JALCWH010000006.1	4	gabija	JALCWH010000006.1_22	GajA_00009	GajA	18268	20331	+	JALCWH010000006.1_18267-20331(+)_1	MYISSVKIKNFRNFDNIDIDFHEGVNVLIGHNNSGKSNLLRALSLIFDGSVRKQLSVEDFNNSLTKESLKEEAPKIVISVCITQSENEKLMSDELITVSNWLTKLEEPYEARIQYEFFLPKDEEKNYIDLVKNIDEKEEIWNLIRSQFIRLYVNKIWVGNPEHQIPIDNDSLNKFDFQFLDAIRDVERDMFSGKNTLLKSVIDFFIDYDIKSDETITEEEQKEKLEERRKEFSDNSNDLIETIHKRLDSGNQKILSYTNGIGASYDKLTPGFKGNLTESEIYTVLQLIIKHETGMTLPITHNGLGYNNLIFMALLLSKMQADSDGNFLGSNAKVFPILAIEEPEAHLHPTMQNEFIKFLKNNIREKKVKQIFITTHSTHISSSTNIDDIICLYTDDSKTKVSYPGKVFGKNIKSKKYVQRFLDATKSNMLFAEKVIFVEGIAEQLLLHIFADYLNKPLEKNHVAVINVGGRYFNHFLSLFDNNTKYAINRKVACITDLDPMRKEKNESEQKNNFKACYPFEYEMDLDKFDYSTNNSLGEYLKNEHRNIRAFVQPKKYGKTFEYQLIFDNPSLKLLLTDSISNSQELTKLMHYYEKNESLQKLIDTLPSSNENQRIIKSLNETKDSWNEEEKKKALIASRYLNSVGKGENALELASVLKDNLELKNQDEYQEFIVPEYIANAIEWVCE*
GCA_022689965.1	JALCWH010000006.1	4	gabija	JALCWH010000006.1_23	GajB_00017	GajB	20333	22087	+	JALCWH010000006.1_20332-22087(+)_1	MIINAQTKLNIEQDFKVQAGPGAGKTEFLVNHITNVIQTSEKLERMKKIACITYTNTAAQTVLQRLGKSVSNRVDVSTIHSFLYRNVVKPYCSFLPKEYGIYVQKLKGHSDPIVINKYLRLWLEKEDFNQLKHPNTKNQLLKMPVLNKALQNWLLSMKPSYKNNDIKFICDNTKAQEFDKKSKKIIRINKESLDILEKKLLCYKKIYWENGIINHDDILFFSYVLIRDYPFILTILRAKYPYFFIDEFQDTNQVQDFIINKIRQKGCIVGVIGDKAQAIYGFQGAQVALFENFKVDSINSHTISENHRSSEQIVTFLNSIRKDIRQESRSGIEDSDVSIMIGNRNKTYNEATNNCCNEPLISLSRDNITSNAMKMNLEGNNLDRKLIEKLEEIDSSTQRKNIIVPLIKAIELAKNTKYKDALKIINSIYKNKNNTQKIALYSLLNMINKYEEYSNGTLMDFYNVVCRFLDFKIPGFRKGKIRDFYKNTLYKNVAICVDIIEDTSNHITIHKAKGTEFKNVFVIGNKDTLSLLLKPDLMNDEEHRIFYVAMSRAKKKLFIQFDSLDFNDQKKIEEYYDVNILRIT*
GCA_022690185.1	JALCVX010000002.1	1	DMS_other	JALCVX010000002.1_337	Orf5_00015	Orf5	307658	308719	+	JALCVX010000002.1_307657-308719(+)_1	MYIETDEINEAFIIFETLNARGKELETSDLLKNHIFRHSNHKLNLVKKDWDRTIENLNNVDPTKFIRHYWNSKYEFTREKDLYKKIKRHVDTPKKVENLTNDLLSLSELYTSLNSPDDNTYYQNSELNERINEINNLGASSFFPIILALESEHYSEDDINKVLSKIESLIVRNFIVSGKVANKYEIEFSKIAFDISQQQYHSCKDILTDLNKNIINDEEFVNNFKTFTTKKTKVIRYLLRKINNYSNKETLIRNENNNIHIEHIMPKKIDKWDVPEDIHDEYLWRLGNLTLLGQEYNKKATNSTFDKKCIIYQNSNIPMTKDLVNYKTWTEKDISDRQEKFSNLALKIWNKIL*
GCA_022690185.1	JALCVX010000002.1	2	PDC-M67	JALCVX010000002.1_232	PDC-M67B_WP_223493759.1	PDC-M67B	193785	194321	-	JALCVX010000002.1_193784-194321(-)_1	MKILACIEKYLIVITIGLFILLVLIFGLDNNVTNFLKTIIKNKNDILVNIASIFISMYITLALMYPTFINGGGLDKLSKKNYLISFRYIVIGLLCSFTYIINSLLDGILYSSNILNCFLLVLMFISYGRVLFFVMFWLIYDILTTKVKKTENINYNKKIYERLRNIEEKIEDIKNNKS*
GCA_022690185.1	JALCVX010000002.1	2	PDC-M67	JALCVX010000002.1_233	PDC-M67A_WP_025192315.1	PDC-M67A	194347	195306	-	JALCVX010000002.1_194346-195306(-)_1	MTRKVNFYVPIIYCNDEPTTTSVTDLINYIINLNINNRGVEIDNELYSIIQYRNQLEKNDVNDGYFCMGRYRDKKPKQGEKGTERLDDIDYDIIEPISIYYCNVNHLFMYEYNHFGPRKTKIENYLSSFLRDDNEEFWELKLLPIEKNFNLNELRNAEQIKYIEASFSRENNLNMLNDLNGNNDLTPIIELINAVNNFLRNDGGNIADIKISNGRLADNHLDQEVMMFFIDLILQNHLNENFSKFNVRYKPVNGKTTTVNLSDYGQYTSEIDRNEDLDGWEYIVDMVENDYRNNHYDLLNRKVNQLLEELNYSERVYNF*
GCA_022690185.1	JALCVX010000002.1	3	PDC-S07	JALCVX010000002.1_339	PDC-S07_WP_110056698.1	PDC-S07	312047	312442	-	JALCVX010000002.1_312046-312442(-)_1	MKKNINVVGAVIYSENKILCAQRNENMSLPLKWEFPGGKIEKGETEEEALIREINEEMKCDLTVESKIIAAEYEYDFGIVNLTTYKCTLNNEMPTLTEHKEIKWLEPDELTELDWAPADIPTVEIIVKGKN*
GCA_022690185.1	JALCVX010000002.1	4	RM_type_IV	JALCVX010000002.1_338	mREase_IV_00004	mREase_IV	309216	312047	-	JALCVX010000002.1_309215-312047(-)_1	MEDKLILNLKQSLKKGFIDKNLTNESNLTPKLLVNNNNQNVLTSIINELEKCCSFFISVAFITESGLASLKTIFNDLNHKGIKGKLITSNYLGFNTPKMYRELLKLENIEVRLTDVEGFHAKGYIFDHKDYSSMIIGSSNLTSTAMKINYEHNILLSTHKNGELIYNLKNQFEVLWENSISLNSQWINDYEEIFESKLYKDFLKINREQNHLVNRFKKSNEIQPNIMQEEALMSLKNLRNSGENKGLVISATGTGKTILCALDVRNYNPQKFLFIVHNEGILKKAMKEFKKVLPFNQETDFGFYTGKHKDIEAKYLFATIQTLSNNNNYEVFDKKEFDYIVFDEAHRTDASTYQIIMNYFQPNFMLGMTATPERTDEGNIFELFDNNIAYEIRLPKALESDILCPFHYFGVTDYIHNGVTSDDYTELKDLTSEERIKHIIEKTNYYGYSGSQLKGLIFVSRKEEATEIAEKLSLNNIPSKALIGPDTQNKRTKVINELVNGKINYIVTVNLFNEGIDIPEVNQIVMLRSTQSSIIFTQQLGRGLRKSSEKEFVTIIDFIGNYENNYLIPIALSDNQSHNKDDYRKFLTEPNKLSGVSTINFEEIAKKKIFKSIDHANLNSTKIIKEAFESVKERIGRTPMLMDFITQNSIDPKVIISKFNNYYLFLKKYNYIEKDFNKDAVKNLTFLSKELLPGLKQADYKILESIISENNYASIPKDDLETSLNILSLNYFGKNENERYGSPIIDIKTKRLSKTFSKYLKDEDYQAFVLDILAIAKYYNKKIQDSGNDLILYNQYTRLDFLKLVNWRNHEKNMANNIYGYRILDEHIPLFITYHKSEDIDDSIKYEDHFLNQEEFAWVSRKNVSLKNKEIKQIINHKEDGKTIYIFVKKNDSEGSQHYYLGEAEYVKGSANETTNVTEDKIVTMNFVMKTPIRDDIYRYLVN*
GCA_022690185.1	JALCVX010000013.1	5	DRT_other	JALCVX010000013.1_6	retron_VI	RT_VI	3309	4238	-	JALCVX010000013.1_3308-4238(-)_1	MMKKKKLKFYNINQSLLYKCRSKKKLAQYLHYDLKSLKKIISEIDSHYNFFSKDKKNSDKKREIEAPSDELKKIQKNILKYLKKIQKPNYVMSGTLGKSYIDNAKYHINEKYFLKTDIKQFYKNCSRDRVYRFFLDKMYTSPDVAEILTNLTTYRNTIPTGAPSSQLIAYFAYEDMFNNMYRKAKNNGFKMSLYVDDLVFSRNDYIDFKSFLREIEIEALKYNHSLKKSKTMYYSPKKAALVTGVIINKGELKIPNRLRNNAVHQYRDIKNNFIDDKVLLSFIGNINSARLIEPNHFNGLLSFYKKTPK*
GCA_022690185.1	JALCVX010000013.1	5	DRT_other	JALCVX010000013.1_7	retron_type_VI_hth_cluster2_1	HTH_VI	4207	4533	-	JALCVX010000013.1_4206-4533(-)_1	MKIGEILKKIRQIYSINAKDLAQDLNISPSYLSEIENNKKTPSLNLIEKYAEMFDIKVSSIILMAEDMEKNKKLSMSEKFIQKRMINLLNKYAIERAENDEKKETKIL*
GCA_022690185.1	JALCVX010000016.1	6	PDC-S61	JALCVX010000016.1_3	PDC-S61_WP_206767125.1	PDC-S61	2105	2854	-	JALCVX010000016.1_2104-2854(-)_1	LVSVTQRISQIKQPRGGYLNRKSFEVKQLEPETFIDTKYENIAPQTIGLVVDYLTRMVINQDKEKSFAISLTGAKLAGELQTAESLLKDINDNDDLSIIKACQLVNYDMVYRAGSMPKEFKIPDQDTINNIKSLINRSLSFFNQIGEVKMDGFTFEGGYTSIIDSGDGDFLTEDTLWDFKVSKQLPQKNSTLQLVIYYLMGKTSQKPTFENIRYIGIYNPRFNQIYKYDMIQADSEMIETIQKRVIGYD*
GCA_022690685.1	JALCYY010000006.1	1	PD-T4-6	JALCYY010000006.1_14	PD-T4-6_WP_036366335.1	PD-T4-6	15856	16638	+	JALCYY010000006.1_15855-16638(+)_1	VRLSPAYRTLRLLRQNGDVSVYDAWSLERGCRCVAKVLRGGRFDRPAGRRALRAEGTLLLSLSHPHIVRGYELLEHPRVALIMETLPGETLSHLLRRRGGLAARDVAMLGRQLCSALHYLHGVGVLHLDVKPSNVVCHGGIARLLDLGIARPPGRGVPGIGTAAYMAPEQARGGLLTAAADVFSLGAVLFEAVTGSAPFRSDGDRDRYEQLERRATRVRAVCRVPAALSEAIDASLEPEPARRPPLPRVLSALERVTPPA*
GCA_022690685.1	JALCYY010000007.1	2	PD-T4-6	JALCYY010000007.1_14	PD-T4-6_WP_036366335.1	PD-T4-6	18260	19171	-	JALCYY010000007.1_18259-19171(-)_1	VSVLPELADYAVEALVGRGGMAEVYRAVARRGPHAGRTVALKRLLPELARDPEHVALLAEEAAVTRRLRHPAIVEVLETGVAGGAPFIAMEYVDGRNLRDVLARCAARGILLPVDFGCYVGHVVAGALAHAHEGRDEDGAPLRVVHCDVSPSNVFVSRLGAVKLGDFGVARAAGAVGRAPGAVGKVHYLAPELIRGEPPAPRTDVFALGAVLFELLTNAPAFPGQDVNEVGQRILAGRLRAPSEVRPELPFELDALVLRCLAPDPDERWQSAAEVAAELALRYDRAVGTELAIAAVVRGLFGA*
GCA_022690685.1	JALCYY010000012.1	3	PDC-S09	JALCYY010000012.1_64	PDC-S09_WP_015419311.1	PDC-S09	88517	88816	-	JALCYY010000012.1_88516-88816(-)_1	MRREEAIAALRAYLPEIRRAFGVRRIALFGSTARGDAREDSDLDILVDFEKDPTFLSFMGLKAFLEDHLGHKVDLVTPDALKPRMRPIVEREAVDVAQG*
GCA_022690685.1	JALCYY010000013.1	4	Lamassu_Family	JALCYY010000013.1_84	Lamassu-Fam__LmuB_SMC_Cap4_nuclease_II	LmuB	94398	97331	-	JALCYY010000013.1_94397-97331(-)_1	MPTERITASKLQLTDFRGFRDQRTFELGRVTLLLGRNGLGKTTVFDAIDWALFGRGFRLGSDHDGVCRNLWKPAPPQVTLTGDGFSLTRTERGASLNGDEYDAKELVTDPSVFNDTRALLSALRGLSYLSQDTLRELAVSDPEDRATLLRALTGVPLADTVRTGIKKVFQKLDESTRESARASHEAQQRISEVSAEILELEHKRLTEEEPVRREASLILGDRAMTAPIEQVVGSLSELGRQATQAAGAAVEKITRGRSLRERIVAHVARASQCWLGVQSYVERRGALESAVAAQVFKVEAAEKELLECGAAHRLAVTNAEALRARRAELELASQRNAEARATRSQMAEVSAALPEVTNKAQELKARAAELAHRFDEARARAADAAAAWEEVQRRARAHSLLEKARSAVSLSGEQLEEAKIALQHALARANQEKSVEAELAAAVARERERAAQFGTIAERVVAAVRELSTLQRQDACECLLCGHAYSSPEELHSAITRALERTSRHVGDIARLQTLDSEYERARDSLKRATFDVERQRARVQSLTALHEGAQRELSSAQATYGDVAPLGEGESDRAEAELTGRKREASSAGEASRRAESEFEKASSDLARQVGLVRSLEDRLASIGTIDTDDRIVQADLTRAAADVRTAAERVAAADAAQRRAANARDGLATELARARKERDAVDAELRGLERTNEELQVAGIGLLAAAREMGVDRATLEEMPEPLNAYVAVKEAEATATSERAATCSGLVTRMSSLLRTAELPRLKIELASLTRIVDDAAATQARLDKARGRLGALRDSMEASVQRAAEARLNQSDASVNEILSLLTPHRHLNIVRILRDGTLRIGERGLAAGVDPKPYSSAGQLTCLALSLFLGVSLLQAWSRLNVIMLDEPVQHLDDVKFLNFVEVLKRVAQERQVIVSTADRNIGDLLKLKMQRWGNATGNRVVAHEFVDFDRETGPILSSEVGGRSTSASAGA*
GCA_022690685.1	JALCYY010000013.1	4	Lamassu_Family	JALCYY010000013.1_85	Lamassu-Fam__LmuA_effector_Amidase	LmuA	97841	99550	-	JALCYY010000013.1_97840-99550(-)_1	MTEKLTFAWSKGETGVLWLAQPAVEALGGGPPYGPKAGRCAWQVLSRAFECDAKEAAKRPVVFVVPELSVDPNRVDDILKGLKSLPDNRLVIAGLGHLKQDECEALEKNTGASAEFWKEPWGPGAYANVALVATKSEVFIQPKGLPSYDERAAACFVGGTRLRVFEGKPTDGVPLRFAVTICSEWLEDGDPNGFARRVVAEKPDLIFWIQHNPKPRSAKFHERLLSLFEQGRPLVVAANCSPGERSRLRYGASGLIFADTHVLPPSKHMLCNGADYCTEAAVPGRFITRVALPRYDVDAHRIHTILPRDLAGYGADDAIRSRFVEAVHPYVVEDTALVRDQRPGFHVADLFKRGEPKALAHAALPPELGAKLSGAAQAILNDLRKPNWLSVFLDQALVQREDPKHLAYEDHPEAASCCACWDHRISFDSLFDEAKEMPGKIAELVLALAALDGGVSLDRKRREYWNAKVGGSPVLIATHSGSEDSFEQSYFRGQPLLRHRPTVVLRAVPSLPIGRIDAARIAPRGEVDQAIAQMPEPLRLCGAAFWRSVVANTVLDDLGIPKERTNANV*
GCA_022690685.1	JALCYY010000013.1	5	PDC-S05	JALCYY010000013.1_80	PDC-S05_WP_013135363.1	PDC-S05	91932	92474	+	JALCYY010000013.1_91931-92474(+)_1	VTTAHRPLLAPGIIERKILVLRRHRVILDEQLAPLYGVEVKVLNQAVKRNRERFPEDFMFQLTAEETALLRSQSVTLDAGHGRGAHRKYRPYAFTEQGVAMLSSVLRSPRAVQVNIEIMRAFVRLRRMLQENADLARKLAALEKKYDAQFKVVFDAIRELMEPPVQASRPIGFTKKSEPS*
GCA_022690685.1	JALCYY010000013.1	6	PDC-S28	JALCYY010000013.1_32	PDC-S28_WP_215557142.1	PDC-S28	28188	30692	+	JALCYY010000013.1_28187-30692(+)_1	VVDFNKLVKKKPLPQSIDPLEIFGELDRKASHVSLRLPQQEVLRALHATRKQHDHVLKMPTGTGKSAVGLLYLVSYMRAVSKPVVYLCPTVQLVLQVIAEASKLGIEAHAYSAGERHPHPRCLAAQAVIVCTYDKLFNALTTFDREEVAFTPAAIALDDVHSGVEEVRDAFTVRVTDGKPYDALMAVLDGPGRAVSPGLWDDIRAGRPESVMEIPYWGWRSILEDVRGVLQQHSEAAGVKFRWPFLRDALRWCRCVVSDRGVEIAPLVPLVDGVRAFTDAEHRLFMSATLADDSVLVRELGCDAAAAQKPVVPTSDTGLGERMVLAPSLLGTQLERAWITKWAAKSAKKHNVVVLCSSEKQARDWEAAGARVALTNDILAVVDELKAGTLKFAAFAQRYDGIDLPDDACRVLILDGVPFGSGIIDQHDSGNPALPGGVRNRTLNRIEQGMGRAVRSNADYAVCVLAGPELASFITRRDVQDRMSPDVRIQLQLAKELAELASDDPSSSPEDAFQDLVRKSLTRDAGWKTFYDQRVRQEVVAHVGAGTDASLIRLAEAERKAITAAVDGDAPGGFTTLNDAQRFADLDERVRAGYLQVLANLTFESDPGEAAKLQKAAFDKHKGLLRPPPGTVIRPLDPGRWEVAAVVIKTYDTYATGNGLLAAFQALKPSLAFGVPAHRFEEAFCQALGLIGADSTRPEHDFGEGPDNLVLWPSLSLVVEAKNEAAYKVIPKKDAEQLLHSAQWFKREYSMRTGTPVFVGPSIEPDEGIHPPDGTRVITPKKLSGLTDALEGFLTKLAGRTVKEWDVKSVDRLLIEHGLSSTNFVERHTVACKT*
GCA_022690685.1	JALCYY010000018.1	7	PDC-S07	JALCYY010000018.1_76	PDC-S07_WP_110056698.1	PDC-S07	88139	88528	-	JALCYY010000018.1_88138-88528(-)_1	MRRKIRVVGAMIEQDGKYLITQRPPRASLPLLWEFPGGRVEAGESDPAALARELREEMAIGVEVGDRVIHVEHAYEGYDIDFCVYRCRLVTGPIQNLRVHAHRWVRPDELDQYEFPAADEKTIAKLLGL*
GCA_022690685.1	JALCYY010000019.1	8	RM_type_IV	JALCYY010000019.1_6	mREase_IV_00005	mREase_IV	5394	8486	+	JALCYY010000019.1_5393-8486(+)_1	MGTFRRSRLAPGIYDEVITGAVEAQLQQLDGSTFAIERKHIEKSADVAPPLAALLRDALDLTLDELGGESAKALKLAEDVLGTLARHAPRVFKHGEVQLRPERLLGIVPKPAALPSFPRGSLHTSNLIVNAEGESLLDHLRSEFESADRIDLLCAFVKLSGFEKLRSAIERHCISRGRPLRVLTTTYMGASDARAIERFAALPNSAIRVSYDDQTTRLHAKAWVFHRESGVSTAYVGSSNLSHAAQTDGLEWNVRVTEGDQPVLLAQMAETFEQYWADQALFEPFEAGKEAHRKRLARSLAAADRDPGLDALIELEAKPFQKPVLEELAAARALGRRRNLLVAATGTGKTVMAALDYVALRQAGTVDTLLFVAHRREILEQARALYRAALQSSEFGELLYQGQEPTIGHHVFASIDSLRDDRLDPKRFDMIVIDEAHHSPAFKWESFLAKVGDRAEVLGLTGTPERADGLDYDHLFPRPWIGNLRIWNAIPQALVPFRYYMLEVEGVDLRDVGWAAGRYASDELAGKLIGAAELFVHRAVKAVAEYVARPEQLRAIAFCASIRHAEIVAEQFARRGFRAQVLTGETPALERRQARSDLNLGKIQVLCVVDIYNEGVDVPNVNTLFFFRPTESSTVFLQQLGRGLRLARNKAELVVFDLTGRQHDGFRFDQRFRRMLGKTPRELREGLERGFAKLPAGCHLHLDEIARTYVLEQLERSIPDTIDELRALLREPAHSGLSLDDFVLETEVGLDVIYRQKRSWTELRRSVGLEDRPLAAGEGEALENICKLTHVGDGLRLETWKKILRLERPQVALEERAQDMLFAVLYGRELAANRNDAWNAWTRHELLREEVAALIPVLARENAVLAPDLRLEPANPLVLHARYLGVELSAAFERRTEAGTFRDFYTGVEPVADGRFDMLLVTLEKSAAQKEHLRYRDFPLSDRRFHWQSKAGTTQASKQGRRHLSPQSEGCTPLLFVRERADARPGVTMAFRYLGPVQPVRVEGERPITIEWDLANPMPPELVRVGRIAS*
GCA_022690685.1	JALCYY010000022.1	9	PD-T4-6	JALCYY010000022.1_69	PD-T4-6_WP_205119068.1	PD-T4-6	75695	77167	-	JALCYY010000022.1_75694-77167(-)_1	MLGRVLGKRYRVLSRLGEGGMGTVYLCEHAVLQRRFALKVLRADLAGDPELVERFRNEAIAASRIGQENVVDVVDFGGEDEGALYYVMEALDGRSLGAILREDGPLSVARALALLEQICRALGAAHARGVVHRDVKPENVFVVRRTGGDEQVKVLDFGISHVPAAPGCERLTRAGAIIGTPEYMAPEQATGGVVDHRADVYAVGVLAFEMITGALPIEAPTEIATLVAAQTQPPDPPSRRNSAVPPEVDALILRALAKRPDDRHASMAAFAAEIARLRGAIARASGIRHALDTARSDALDRPEPVRAQRRSPRASRSHGETLALTEAEVGSPSPRPRRKRTLATVGAVAVLGAALAGGWWLRGEGRRRLEYATSAPTATPTATATPAATPTPTATPTPTPTATPTATPTATPAATATPAATPTATLSDSAPDRDRVPASLAFRPAELPPGSGADPAPAPARIRARARPVPDGVKDPYAGEGKDLKPDPFQ*
GCA_022690685.1	JALCYY010000024.1	10	PD-T4-6	JALCYY010000024.1_20	PD-T4-6_WP_205119068.1	PD-T4-6	21006	22775	+	JALCYY010000024.1_21005-22775(+)_1	VRAFGKYRLVEPLASGGMADVWRAEVTLAAGVVKEVALKLVRGEHEAEGDFVRMFIEEARLASRLGHANVVQVFEFDQIDGRYYIAMELVRGHHLGRVVERARERGVRLGLPRAVHVAAEVAKALAYAHRLGDGGRPLGLVHRDVSPHNVLVSFEGEVKLADFGIARAMGQAGLTAPGTLKGKLAYMAPEQARGERVDARADVFALGVVLWELCAGRRLFARDSDAATLGAVLGDAVVSPPSAWNEEVPPELDAVVLGALERDVARRTPSAEDLAHALAGMLLRITRSPADVDLRAFMHGLWPEGPRPAPAPERTRVRPVPVAAEPVGGATRVSAPPVAALEAEVEASAREDAAVREESATRTATPPAAGPRRTRRAIVALVLLAVVLVLGAGGVALRTRAGWGGGTPQTRQTVAPASEEIRSRATPPAASPEAVPTETSRAATVQVRSSDSEPPAATRADGPLPAGAASRGEAVEPSSSGTAPAAEPAALRGPPLSPLPDLDALRIAPSLNGLAVPATSSGQGLLGVNAVPWGTVHVNGVRLGETPLDVRLPAGRYRVRVDHPKGADVRVVTITPGRRTVVLARPGAR*
GCA_022690685.1	JALCYY010000026.1	11	hachiman_type_I	JALCYY010000026.1_45	HamB1_00015	HamB1	58928	62050	-	JALCYY010000026.1_58927-62050(-)_1	MKPDQRSRTLLAVTQSKSKMYEYGLPEAEHIAIHRDPSRLLRLAVGMLGDLAANVGPGEIDSSHTANLAASARFSARYFDAYRRSHLAGVPDVHLGLLAASAYYLSDLPGTSSVLVSEIPYPGIAIGGSGLEVLLTWLLRGNFGEAMDVPEGPYTIPAQAVARTVSRFFAAQSGEDEVAAAAKSLRQMAYEGGTPRELLVADTIRAVAMKRVDTSAIKCLPVFSQLPRDAWNVALAKRSFVRELWPAQRLLGKEGIFSGKSAVVQMPTSAGKSRATELVIRSAFLSGRAQLAVVVAPFRALCHEIRDNLSRAFAAEDVRINELSDVFQADFAVADLVSERGVIVVTPEKLVYVLRHDPELAARIGVLVLDEGHQFDAGVRGVTYELLLTSLKQLVPAGAQKVLISAVISNGGEIGRWLNGDGGVVVSGSHLLPTERSVAFASWQPAMGQLQFVEADNPDNEEYFVPRVIRSLPLQLRGKETKQRTFPTKGDGRSVGLYLALKLVRNGAVAVFCGRKDSVATMSDVVLDAFDRQVAMEPPLAASNADEVARIARLYERHLGGQAPATRAAKIGVLTHYGNTPHGVRLAVEYAMKEGLARFVVCTSTLAQGVNLPIRYLVVTTTRQGGEKIKVRDFHNLIGRAGRSGMHTEGSILFADPSIYDERAAKDSDWQEFKALLQVSNAEPCASTLLSALGPFQSDGARVSLKVDPLMIVDAYVADAQGDGAWIEEAAKALERKWFSREGLRRQLSRRREILASVESFLLAHWPTAEEAKAVEEATALSERTLAYHLASAEQRSQLKKLFGKLAANVAARATDVPKRSAFGRMLYGLADAMAIEAWVASNIDGLRACESADEALAVCWPLLATRVRDEGFRKWTPGTAVEEFARGWVNGRAFSDLLDGAGRAGVRIGTGPRARRPNIDLVVDMGENVLGFDGALLVGGIAEIVGTAYEDVEETVAILQELQKRMRYGLGSPTAVTIYEAGFADRVLATELAALIGEEGDPAESMAALRSKARDAEATVRSYPLYFSQILEREVLRGL*
GCA_022690685.1	JALCYY010000026.1	11	hachiman_type_I	JALCYY010000026.1_46	HamA1_00012	HamA1	62040	62852	-	JALCYY010000026.1_62039-62852(-)_1	MPSPPHLAWLVDPSTPLKTADGRNVQVLELRHQKDEVVLRAWAKHFRSQYCDDGQIDALRDGTGLSRAEYLRKIKFPDQFDPPGPSIRSGDFAEVLVADYVEFALGFWVPRTRYNNKTVRNESTKGSDIIGFLCVGKEGDDAKDTLAVFESKASLGSKAVVRLKDAIEDSAKDEMRKAESLNAIKQRLLDGLRKADAKRVERFQNLEDRPYREVYGAAAVVSCAAVPAAEVAEVNASAHPKTANLVLMVINGIDLMDLVHELYRRAADEA*
GCA_022690685.1	JALCYY010000031.1	12	PD-T4-6	JALCYY010000031.1_32	PD-T4-6_WP_012633303.1	PD-T4-6	34148	35671	-	JALCYY010000031.1_34147-35671(-)_1	MADDLMSEISSTVVGTAPTVDVGTALGSYELVGLLGRGAMGCVYRARHIRLGREVAIKVLNPEYVARPDVVERFFREARVVNDIDHEHIVEVTDFVEAPGLAYLVMELLEGASLRELMTQRGRKYPPLNRMLRIMTQVCEALEAAHEKGVVHRDLKPDNIFVVERDGADFVKVLDFGVAKLRDPVDHAATSAGMVLGTPHYMAPEQALGRDVDRRADIWAAGVVLYELLSGKVPFTAPSFVELAIFIREQPQKALPRRTPRGERIPAWLAAVLTKSLEKRPDDRFESMATLAKALRAPRRRRTIVRSRSLLAAVASAAIVATGAAVAVRFGVTRNLGAALESGRTLVRELESEARTDPSPSSDATGTSIPPPSSISPPTATRSPAGTSSPTSTSVAPATSQRPATTSRATSPSRTMSASGPQQRGAVELVIRSSPPGASVVRLDTGQRLGKTPLRVNVARKAAAVWLRMTLDGYRPVKFAVDLRKDNTANVPLHGVAKKPKVARRRR*
GCA_022690685.1	JALCYY010000031.1	13	PDC-S59	JALCYY010000031.1_23	PDC-S59_WP_173620398.1	PDC-S59	23140	24474	-	JALCYY010000031.1_23139-24474(-)_1	VADEEVRLTDVYGISRDVPLNYVTRPEVDGELLDALTRRKHIVIHGSSKQGKTCLRKWNLEEQDYIVVTCSNKWDLGQLHAAILKQAGYTVEQSTTRTVGGGHKITAKLGAKVGWPAVGKIPGVEAAAEVGGEKAGDERLQVTTEPLELDPADVNDIIAALKKIEFDRFVVLEDFHYLPEETQKDFAVALKAFHEGSDFSFIVVGVWLDENRLIQWNGDLSGRVIAVNADEWSEAELLQVIAKGEELLNIEFDSEFKQGLVTGCYESVYVVQEACYRACDAAKVYFKKPEKRRVGDGVSATEMIRAVVDTQSARYNTFISNFAGGFKKTQLEMYKWLLVPVLTAPPQLLERGLKYNVVYKAITAHHPEGAALNAGNLTQALQSAAALQVALNIKPIILDYHQSARLLNVVDRGFLIWLKQQNLEDLLIAAGLPPAIAEKPPLFK*
GCA_022690685.1	JALCYY010000032.1	14	PD-T4-6	JALCYY010000032.1_1	PD-T4-6_WP_036366335.1	PD-T4-6	2	997	-	JALCYY010000032.1_1-997(-)_1	VSDPAQPQVSRFEPASLLGSVLDGRYELVAHLATGGMGAVFRARHVHLRKDVAVKVLRPDLSASPDLVERFRREAEIASALEHDNIVRVTDFGRSPDGWLFLVMELLSGESLFDRLRREGFLSPEEAVPVLWQVCAGLEAAHALGVVHRDLKPENVFLARTANGREVTKLLDFGIAKIADPASGSATQAGVVVGTPEYLAPEQALGGEVDARADLYAVGLIAWRMLAGRHPFKADEPRALLMMQATRPVPPLTDPRPDLGAYPALVAAIARACAKEADERHPCASALRADLAGALGPAFVLPPNATPSPALSLSGASRVAPPADGASGAETR
GCA_022690685.1	JALCYY010000033.1	15	RM_type_IV	JALCYY010000033.1_23	mREase_IV_00005	mREase_IV	19048	22233	+	JALCYY010000033.1_19047-22233(+)_1	VPKPLADGVYDHLLDEALRALVHDAEGQRAVHVGDLEPERTPSFLAAHFRPLLERVLEEVPGEDDERQRRRVEILNRLLATLADAAREHCGELPLDPDATVVTAARHLRSVWPRGPLGAAPEVRLPETPLSESALLVNASGEPSLGHELARELASADRVDLLCAFVKWSGLRFVLDELRELVARGRRRGEACPLRVLTTTYIGASDARAIEELARLGAEVRISYDAQRTRLHAKAWLFHRASGTHTAYIGSSNLSRAALHEGLEWNVRLSQRDAAPLLEKFRHAFDSYWDSDEFVPVNPDRDMARIRAALAAQRAPARADGDGATDGAPWLAAIHFDLRPHPFQEPMLEALRVERERGHHRNLVVAPTGTGKTLVAAFDYARLRKELPRDRLLFVAHRERILTQSRAAFAAVVRDASFGELLTGDAKPTAGTHVFATIQSLARADLSRDLPPDHFDVVIVDEFHHAEAPTYDRLLAHVRPKVLLGLTATPERHDGKDVRRWFDGRTAFELRLWDALEQGLLAPFQYFGVKDTVDLSDVAWKRGWGYDRDELSRRYVTSGADARVRLVLQEVHRRVADPGRMRALGFCVSVAHAEYMARMFTEKGLPSVAVTGDTPGEAREAAIRRLERGELTTLFTVDLFNEGVDIPAVDTVLFLRPTESATVFLQQLGRGLRRHAEKPCLTVLDFIGNARREFRFDRRFKALLGGTTRQVKAAIEQGFPYLPPGCAMHLDHLATRAVLDNIQHGIGTGVQWLSSELAALGIGTPLGQFLRDAGVTLNELYADNRKSFTSLQERAFGTPVLDDAARELHARARAVMHLNDHERLGFLRRVAGGAPLDASEPRNARLAAMTAAALLDCNRPESATAELERARAHSTFRKELGELLDFLEDEARDATSPWQDGTRIRHVPLHVHGRYRQDEVLAALDARSPKGLLPQLQGGVYHAPVENVDVLFVTLKKSESGFSPSTMYRDFAMSPTRFHWETQNTAHPGSGAGRRYLEKTSTVLLFVREYRKQPNGVAEPYCFLGPATLESASGERPMQIIWRLEHPMPGHLYQRATLAAG*
GCA_022690685.1	JALCYY010000041.1	16	PDC-S07	JALCYY010000041.1_44	PDC-S07_WP_110056698.1	PDC-S07	47476	47892	+	JALCYY010000041.1_47475-47892(+)_1	VRRIRVVAAVVRRAELLLVTRRPDRPGQRGQWEFPGGKVEPGEDEPAALRRELVEELGCDAEVGPLLLRHDHAYPDLEVELAFYRCALEPGAEPRPLGVAEIAWARPGTLASYDFLEADRAVLAELERLARHGPDDRG*
GCA_022690685.1	JALCYY010000047.1	17	PD-T4-6	JALCYY010000047.1_39	PD-T4-6_WP_036366335.1	PD-T4-6	38113	39162	+	JALCYY010000047.1_38112-39162(+)_1	MQKPIPYGRYLLLDRIAIGGMAEVYVALRRDDAAARLYALKRILPTLAEDGEFIQMFLDEARLVVQLDHPGVVPIHELGKHGDGYYIAMEYVPGRDLRALVQRTRARGGLPVPLAAYLGWRVADALDHAHRKRDARGTPLQIVHRDVSPANVLLGFDGSVRVIDFGIAQAALRTRRDAALRGKFGYMSPEMAAGGPVDRRSDVFALGVVLHELLTGARLFTGPSELAVLEKVRRAEVPAPSEVNPAVPRGLDAVVLRALARDPADRFGWASELRDALVPWTHAGSPAGDPPALARFMALAFPDELRRELDRVERLRRADRAPVDEASPPEKTQVIALRLDELPAAPVADA
GCA_022690685.1	JALCYY010000049.1	18	PD-T4-6	JALCYY010000049.1_8	PD-T4-6_WP_224370629.1	PD-T4-6	13305	14363	+	JALCYY010000049.1_13304-14363(+)_1	MVRKVGTSRIVREIGRGGMGVVYEAHQDGLERPVAVKALDTKLARSKEIVERFRREGRAYARLRHEAIVGVHDLVEKDDGLYLVTDLVDGADLARVLATGGALPADCVAVVGARIADALDYVHFNGLLHRDVKPANVMVSRDGEVKLMDFGIAKGAEDLSLTKAGMLVGSPSYMAPEVLAGEEEGPGADVWALGVTLYELTTGEKPFRGKNAEELFAAIARGRFKKVRALAPDCPRRLAHAIERCLSRKPSARIASAGALARVLDATAARLVGRKLHPRARLVALLANRGYATEEVALSKLDLSTLRATRVADVRGSATAAEFPIRRRAPFRLGLAMILALAAGVAAWFVRI*
GCA_022693485.1	JAJTIN010000001.1	1	PDC-S08	JAJTIN010000001.1_131	PDC-S08_WP_202707215.1	PDC-S08	104638	105540	-	JAJTIN010000001.1_104637-105540(-)_1	MAVSLEDCLVIGISSRALFDLDDENYIYETKGLQAYSEYQLAHEQEILKPGSGFALVKALLKLNESSKKRRVEVLIMSRNSADTSLRIFTSIAHYGLDITRAVLSGGGPLTGYLKAFGVDLFLSANEEDVRSALAAGFAAGRIYTNAIEGYDPLQDIAQIRIAFDGDAVLFSDASEQIFQKDGLEAFAEHEKACARQVLPEGPFAQFLKTIAALQKEFEGHAPIRTALVTARNAPAHERVIRTLRAWDVRIDEAFFLGGITKREVLKAFGAHIFFDDQSSHTTPASSVVPSAQVVYGDGK*
GCA_022693485.1	JAJTIN010000002.1	2	PD-T4-6	JAJTIN010000002.1_23	PD-T4-6_WP_203635815.1	PD-T4-6	19451	21184	+	JAJTIN010000002.1_19450-21184(+)_1	MNNNNKMIAERYMIVSSLGEGGMADVYLAIDTILNREVAIKVLRGELSKDPVTLLRFQREANAVSKLNHPNVVDVYDVGEFEGRHYIVMEYVRGRTLKQLISQRGALHQEEAVNIMIQLTSAVQHAHENDIIHRDIKPQNVLVKDDGTVKITDFGIALAHDTVQLTQSDAVLGSAHYLAPETTRGETPSNQVDIYALGIVFYELLTGNVPFHGDNPVQIAMKHLREEIPSVRDFNPTLPQSVENIIIKATVKNRKLRYQSAKDMLYDLHRCLLPEYAHVEKLVFEEEHPQPTMVMEQRKQKQTKKTEVRKKHVEPIEEDEEDDSGNRKITTIIIAMIVGLCVIGVAAFVLMSGIFDKEKMIKVPELSTSQTQQEAIQTLTSSGFKKDNITIKQELSDDVEKGHVIRVSPDTGEEIGEKSKLTLTVSRGTWFVVKDYRHRLPEEVEKELNEQNPNIKLEISYEQRANTWPGYIAEQSGLEIGEKLDPDKEYTLKITVSQLMSWKIEGVVGKTAEEAIALIKEKTGILPVSDERSYDDLSEEEQKTIKKGVVTDVDPAEGTEYVQQMENPNVITIRFYK*
GCA_022693485.1	JAJTIN010000003.1	3	DMS_other	JAJTIN010000003.1_35	HEase_00017	HEase	42933	44765	+	JAJTIN010000003.1_42932-44765(+)_1	MRSPENVLESLKSKACNKSYRYERLYRNLYNPQFYLLAYQRIQAKPGNMTAGTDGKTIDGMGMARINALIEKMRDFSYQPNPARRTYIPKANGKMRPLGIPSFDDKLIQEVVRLILESIYEPTFSDYSHGFRMNKSCHTALKYVQKYFTGTKWFVEGDIKGCFDNVDHQVLIAILRKRIADEHFIGLIWKFLKAGYMEDWNYHNTYSGTPQGSIISPILANIYMNELDSYMTEYAEKFNCGNRRKINPAFKKKLDVCRGKEERLKRNFAKMSEEEKEGLSAEIRELRRSLKSMPYSDPMDDNYKRICYVRYADDFLIGVIGSKEDAEQVKQDVGSFIREKLHLEMSEEKTLITHGHDFAKFLGYEVTISKGEYNKKTKTGATRRVNNGKVLLHVPHDKWVKCLLSYNALKIKYDKQNGNKEVWEPVRRTRLLHLDDLEILNQYNAEIRGLYNYYRLANNVSVLNNFYYVMRYSMLKTFAGKYRTRISKIIRKYRQGKDFVVEYPKKNGMVGKVLFYNDGFRRNTKVESGTPDIIARVVENYGRNSLIKRLQANKCEWCGAENVPLEIHHVRKLKDLSGRKQWELAMIGRKRKTMALCVDCHDKLHAGKLD*
GCA_022693485.1	JAJTIN010000003.1	3	DMS_other	JAJTIN010000003.1_37	mads_8	mad8	45517	47952	+	JAJTIN010000003.1_45516-47952(+)_1	LSKGQTKKTREAAGNRRKLTRAEKKQIAEAIRKAKGDGKARTAQQTIPYLAMYPDGICKVTEKRYSKCVVFEDINYQLAQADDKTAIFENWCDFLNYFDASVSVQLSFINQGTQREQAEKAITIPAQEDAFNSIRTEYSDMLKNQLSKGNNGLVKHKYITFTVEADNKAAAKSRLSRIETDVFNNFKVLGVTARPLSGYERLKVLHGVFHPEGEPFSFSFDWLTPSGLSTKDFIAPSSFRFGEGRYFRMGKKIGAASFLEILAPELNDRMLADILDLETGVIVNLHIRSIDQSEAIKTIKRKITDLDKMKIEEQKKAVRSGYDMDIIPSDLATFGSEAKNLLQDLQSRNERMFLLTFLVVNMADTKRKLENDIFAAAGIAQKYNCRLTRLDYQQEAGLLSSVPIGENLIPIQRGLTTSSTAIFIPFITQELFQTGQALYYGLNALSNNMILCDRKQLKNPNGLILGTPGSGKSFAAKREMTNAFLITDDDIIICDPEAEYFSLVQRLNGQVIRLSPTGRGIDGKPQYVNPMDINLNYSEDDNPLALKSDFILSLCELVIGGKEGLQPVDKTVIDRAVRNVYRPFLADPDPAKMPILGDLYDELLRQPEPEAARIAAALELYVSGSLNVFNHRTNVELSNRLVCFDIKQLGKQLKKLGMLIVQDQTWNRVTINRAEKKATRYYMDEFHLLLKEEQTAAYSVEIWKRFRKWGGIPTAITQNVKDLLASREVENIFENSDFVLMLNQAQGDRTILAKQLNISPQQMKYVTHTEAGEGLIFYGNVVLPFVDRFPKDTELYRVMTTKPEEVSESGK*
GCA_022693485.1	JAJTIN010000003.1	4	DMS_other	JAJTIN010000003.1_198	Specificity_I_00036	Specificity_I	207713	208831	+	JAJTIN010000003.1_207712-208831(+)_1	MLLGDLIINHDNKRIPLSAKQRENIEKNYPYYGAQGIIDYVDDYLFEGKYLLIAEDGENLRSRKQPIATIVEGKFWVNNHAHIVTSNELSNLEFLCFWLNSNDISEYITGSAQPKLNQNNMNLIALPDFSREEQDRIAEKLCVYEKKIKNNLVNIALLLNVANEIYKETFIQKSKLADGQYAESTVFENIIELKEKNKEEKDYPVLSVVKEGEFKASEDVFTKQVYSKSTKNYKIVRRNQVAYNPARANIGSIAMLKEYDVGLVSPIYTVFEMKDTITPTFFYYYMKQPIFQEMIKHHAIGTTRQNFPFEAFKMFPMVVPPMELQLKFEEIAKPIEQKIAKLKEENEVLAEIRDTLLPKLMSGELPVEVGEK*
GCA_022693485.1	JAJTIN010000003.1	4	DMS_other	JAJTIN010000003.1_200	REase_I_00001	REase_I	210303	213398	+	JAJTIN010000003.1_210302-213398(+)_1	MSKFIENDLEQAAMEWLQDLGYQTQYGPDISPGGSFSERESFGDVVLYERLYSALKRINKQYSNDTISELVKKITRQQSLSIVQNNVAFQKLLTDGIDVEVKQKDGSIKTEKAYIFDAKDIENNEFLAINQYTVIENGKERRPDIVAFLNGIPVVVIELKNATNEEVDIVDGFNQLQTYKRDIPSLFYYNAFMITSDGINAKVGTITSDLDRFMFWRTIDGEKESGLSFPQLQVMLYGMMNKKRFLDIVSKYSFFVHEEDKSFKILPGYHQFFAVNKALYTTHLAASENGSRKAGVIWHTQGSGKSYSMLMYTRQLVLELSNPTIVVITDRNDLDDQLFTTFAKSADYLRQTPKQADTRKKLRELLSVQAGGIVFTTIQKFSPDESDQSMEALTTRRNVVVIADEAHRSQYGLEAKEKDGKVSFGFAKHMRDALPNASFIGFTGTPVELSDKNTPALFGDYIDIYDLTQAVKDKTTVPIYYESRIAKLDLPQELKPKIDDEYDSIVEGQEETYAESQKRKWARLEAIVGTDSRIDVVVKDFIAHYVLRQQAINGKVMFVAISRKIAVKLYSKIIEYRPEWHSDDIDKGTIKVIMTSAASDPPEFQPHSTTASQKKLLAKRMKDVEDELKIVIVCDMWLTGFDVPCLHTMYVDKPMSGHNLMQAIARVNRVFKDKPGGLIVDYIGIADNLRSALAQYTPSDRKTTGIDPQVAIDLMLEKYEQIQGILHGLDYSSYISGSASERMACIVSGVDFVLGKPEDEKKEFLNLVAEIGKAYALCSTSEQAQAINVEISYFKAIKSGIIKILPRDKQKKTKDQIEYEIGQLVSKSVISEEVVDIFASVGLNKPDISILSDEFLEEVKGLPQKNLALELLRRLLDGKIKAIAKKNIVQAKKFSEMLEASVIQYEKRSLETVEVIKALVDMAKDMNELHKRGEKLGLSDDELAFYDAISSNESARDFYENDVLKQIAKELTISIKNNIKVDWDVRESVRAQMRITVKRLLRKYKYPPDKQATAVDLIIEQAEKMCENEIY*
GCA_022693485.1	JAJTIN010000003.1	5	PDC-S01	JAJTIN010000003.1_140	PDC-S01_WP_099993690.1	PDC-S01	154123	155442	+	JAJTIN010000003.1_154122-155442(+)_1	MKRKIEQQLLKWKQMPNKKPLLIKGARQVGKTYSIRAFGKENYKYMVEINFERDISYIELFNKTHNPIELLDYLKISFMDIPFLKDTLLFLDEIQACPDAITALKFMSEVFSCDIICSGSMLGIAIAKTTSFPVGYVETWDMYPMSFLEFLEAVSINKDILNRINQSLERLEAVPEILHDKMNELFTKYMIIGGMPEVVATYAETKSIKECLMIQRRIVNDYLNDMAKYAISGDKIKARECFQSIPVQLAKENKKFQYSVVKKGYNARYYDSSLQWLEDSGLILKVNRLAHIAEPLVSEVELSVFKVYMADCGLFISQFDDGDIQKIIRGDLSIYKGAIYENIAAQICKRANKACFYYEPSQSTEIDFIIKYEGEITPLEVKAGTHTTSRAFQNFVKKYRVKNAFLFSKKNTGVSIDGVIKHLPLYMLEIILEQEPDIF*
GCA_022693485.1	JAJTIN010000003.1	6	PDC-S01	JAJTIN010000003.1_176	PDC-S01_WP_099993690.1	PDC-S01	188409	189701	-	JAJTIN010000003.1_188408-189701(-)_1	MYRMIEENFLKWKKQENHKPLLISGSRQVGKTYSILNFAKKHYLSYVYINFERDDDIRAFFEQTSKPEEIMMNLQVFFPEADWKAKEILVILDEIQACPQALTSIKFLSTETPYDYILSGSLLGVAVNRTSSYPVGYVESMEMQPMGFMEFLYAVGLKAEHISYLKECYTEKRRVNEGIHKEYMKHFRNYIITGGMPEAVKTFVETGDFVKTRNIQQQIVEGYYRDMAKYADASEKIRTHECFRSIPLQLAKENKKFQYKLVRKGGQAAHFENSLQWLKDSGTISFCYRLQCIDVPMEAYKESSVYKIYMSDTGLLLSQFKENVMQDILKNELGVYKGAIYENIVAQMLTFNKYSLHYFEPSSHSEIDFIIEQDCGIVPIEVKSSMNTRARSLKAYIDKYEPKRALRFSIRNLNISERIEDYPLYMLMFL*
GCA_022693485.1	JAJTIN010000003.1	7	PDC-S07	JAJTIN010000003.1_158	PDC-S07_WP_110056698.1	PDC-S07	170053	170442	-	JAJTIN010000003.1_170052-170442(-)_1	VKTKDIVCAVICMDQRLLIAKRSSGVHENIWEFPGGKVESGETREQAVAREIREELELCVDIDRYLTTIRDNREDYTLLVHAYLCRYVRGEIHLHAHHEYALVTPRELYSYQFEAADQPILDMLQENAL*
GCA_022693485.1	JAJTIN010000003.1	8	PDC-S15	JAJTIN010000003.1_199	PDC-S15_WP_062551951.1	PDC-S15	208831	210297	+	JAJTIN010000003.1_208830-210297(+)_1	MYENCIGVIGSVQDFIWEIKLLNMGTDTEHQLFYRGQNDTSFGLAPSIFRDGRLDYESKIFSEILVNCPEEFVSHKTPFEKLTKMQHYELPTRLLDITSNPLVALYFACQPRSIQVKLKDIIEQDEEWYRENTDLEELKNRLEECSKLEDADGEVFVWIDTPLSPDDPKVNVLSELARSCKKGSQLDSFTNEINRFTIENLTEEEVKSILQDFSYVTVVASLDNNRIKRQSGAFILFGMVYNNFESDLYSNKNVPFHIKQKNIELTINARNVLLEKLKFQIAEENDEDIDEGMKEYINKQNKLLTDKAYSYVIPKERKKYILAELDKLGVSQKTLFPEIDHQAKYIINSLDKKSVIAKEYDVLKSEIEEIKENKEKNAEEQISNLEQKKELDKTIRPSVTKYDTVIEKVCISLGFNKSKTKQVQKDFANASELFSAPDWYIFDSQKATYRLFVKKYFINNGVSANEAEKAATQIVEKLSELKYDKNAR*
GCA_022693485.1	JAJTIN010000004.1	9	AbiQ	JAJTIN010000004.1_151	AbiQ	AbiQ	152296	152715	+	JAJTIN010000004.1_152295-152715(+)_1	MRPFIGILMTHDDIEYVIPLTSPKDKHKNMKNTMDFHKINGGKWGAINFNHMFPVLHDPSVYKIIRPLKDVNTYSNLLINQISWLNKTENKEMVLKKAEKLYEAYVNDTLQDKIKKRCYDFKKLEKHYKEYITQTLSQK*
GCA_022693485.1	JAJTIN010000004.1	10	wadjet_type_II	JAJTIN010000004.1_201	JetA2_00007	JetA2	201610	203091	+	JAJTIN010000004.1_201609-203091(+)_1	MELYDKLLKPITEVNYLRAENVDRYRIIIRYFYQEHEKIHYWMFKEDIYDMISALPGYEDYTMENCQNDLQALCDWGNLVATQDTSVPNTLQEFKNKKFRYQLSEYTVVIERMTIELEHLAVEGASLEPTLLERIRKQILQLLAVRDKSHMEVADWWRSLNDDFIRLNQNYQDYIKTLNSAKAEQMMKSREFLVFKDKLITYLQTFVKSLQEHGMIIEDYLSGVKDEDMALIFDKAAEYELSIPRINSHITKTAVLENCQGRWQSLFNWFVGENDNNEVNRLFEITNEIIRKITRYALQIGELHNQGANRKEEYRRIAEIFAKCNTMDEAHRLSALVFGADTCMHLKNIAPRDTDSIHSGVYQEASAFLALEPRTKVARKKHERKPATDYALDRRMQRLEYEAQREAEQKKIKELSKNGEIIFSQLPLLDKATRKALLGWVSKALAASDRRAKTDQGQHYHIEKEREGDCILHCEDGNLVMPCFKILFDEEQL*
GCA_022693485.1	JAJTIN010000004.1	10	wadjet_type_II	JAJTIN010000004.1_202	JetB2_00001	JetB2	203088	204218	+	JAJTIN010000004.1_203087-204218(+)_1	MRIIEELMNRRWILKSQDPQLYYEIKDNAKELKKKLQEKFGYALIINPYLVKLEKIPGKAEGWMGITEFETLMEYQMFCYLLMLLEDKEAGERFILSNICEFIQVQFPKGELEWTSLRARRQLVRVLQYALKMGMIISREGDEDYFLKDETSDILYENTGVSRYFIRNIPKDIMDFHEPEDFLQSEWFDMEEDRGIVRRQRIYRRLMLSCGVYHTAGEDKDDDFGYIRNYRRNIENDFQSLFPCQLHVHSSSAFLVLEEDCSMGKVFPKTHAYYDLLLIVHDDLRKRVKSSRLSLDQHEGITLRLEEYLAIVQRLIKKNNALLPKKYQIENRRVEDSAMDVCNLAQTLGFAQVQQENIYIYPVAGKITGTYAEVTE*
GCA_022693485.1	JAJTIN010000004.1	10	wadjet_type_II	JAJTIN010000004.1_203	JetC2_00002	JetC2	204215	208249	+	JAJTIN010000004.1_204214-208249(+)_1	MSELISKWHMHRLGLVDFWYYVNEEFSFKDGHMLLRGSNGSGKSVTMQSFIPLLLDGNKSSERLDPFGTRSRKIENYLLEEGGERTDRIGYLYLEFKRSDSEVYKTIGMGMHAKQGRPLVSWYFVIEDNLRINREVQLLDHNLAITKQVLKNRIGDTQVMDSQKEYMDRVNQALFGFETSEEYKEAITLLLQLRSPKLSNSLKPTMINEILSESLQPLSEDDLRPMSEAISNMDNIKDQLDALKQSYASAKAVYQVFEQYSHAVLFEKYHIYQTVRQTAANLHEAYQKYEEELQRHQQETKQKQENRTQLAQEQALLTEEKLSLATDDLQRLVEDCTRLAAEKEDTIQKLQHKETQEEEKSDRLQELRVQHKTQSDRCEQALSEMKEAFDQLDVLQEELLLEDHLLLKEEMFQHPDTPYDFTYIGKRLDAKLRLLEEGLQLFNSYDVAKSHHKQLVEELEQQKQTNEQQEHLVAQLDEQCDRIVEEYKERISQWSANNQHLKLTDEEFHKMMHLLMQYEEQPDFYKLTDIIQQSYQTLYKEIIHLQIEQKEMAETCRMNLEQKSAELHMWQTQKDPSPAIAGEQEQARQLLKQHQIESRSFYTLLEFDEQMDEELRALCEEALLRLGVLDAQVVHASSRSLIETLASGSGDMYFFTQRNVRDLQPYYLKGTTPEQLAGEINTVLTSLHITYDGKLQLHDAMFQTGIVEGKLYQSVSARYIGENARQKYREQMILQLQKACDMLKKEYDQEMQKLTDLDKRLEQLEQEASAFVKEDDLHLALQQLNEGRRILQHDIACYHQMEERLRRHLEAMQGIEKQLRETAGKLSITLRRNVFEQQKDGYNSYRKLLQLVQTKQPIFIQSLDFVKSCETQIEDAFRDVSEFKAEIDTLRELIKKQNLLLQQKEKQLKDLGYEDKQKRLQQIEERLHKLPDLMQELDTRLGQLQSLVAATSQDLERTKQDIEHQDALVSTYFDVVKNEAALGYTNIPLCEDGQLIKEIRNLEKQTEVLKKPEALKMDLQTAYYNHRSNLQEYNLTFTTDDTWEELTDISARLDINARYQGTSLSFPELLDCLQRDVDLQNNLLVDSDRHLFEDILVNIISKKVRIRIQNSRAWVDTMNRYMNAMNTSSGLHLNLQWKSKKAESEEEMDTRQLVEILQKDVKVVKESDLKRLSSHFRSKIAAARNLQNIENNTLSFHQLMRQVMDYRKWFEFKIMAQKTGEAKKELTNNTFYAFSGGEKAMAMYVPLFSAVAAKFESAREDAPLLIALDEAFAGVDEKNIYNMFDLISKFKFDYIMNSQVLWGDYASVKGLAIYELFRPENARFVTVIPYEWDGHIKRMKGDLS*
GCA_022693485.1	JAJTIN010000004.1	10	wadjet_type_II	JAJTIN010000004.1_204	JetD2_00002	JetD2	208246	209529	+	JAJTIN010000004.1_208245-209529(+)_1	MIEDAFAQYLLQDTGFRRVTDLWIRQYQKLQHFGGTICIKDPEDDEREAIGGLLGKDYWGVRDISIPYSVWEKAIEDSRFAGSDFLRVLEIYKGESILTNKEQKEIKAQKEQQDMQSLSKRYACTKAGEWLNWMQETNHKSYGNIRQLLNNNKWQTVCFILDAINQLPVWKQEIETMAVFASAVTQDPHFFDKGIENTLLFQGICYFLNVEEQDISLAEKNKLYYEAGLLKDDLSNSCMIAHLNAEGRDGKVHEAWKGFFDRYEAWTVSLYNLQQIHNISDAIKAVYIVENPSVFRSLFLEGKRLGKEQIGFVCTNGQLNLCGYVLLDLIQKSNIPMYYAGDFDPEGILIADRLKQRYKDDLHLWKSTVEDYHRIMSTSSIREKRLLSLQNCRSEELQALCRELEKHACSGYQEALLSLYIEEIKNS*
GCA_022693485.1	JAJTIN010000005.1	11	PDC-S23	JAJTIN010000005.1_111	PDC-S23_WP_205131397.1	PDC-S23	121563	122522	+	JAJTIN010000005.1_121562-122522(+)_1	MVENFKNRDLNVVVFKDGELQLDVSVCPEENTVWLNRMQISMLFDRDIKTIGRHINNIFKEKELDKEAVVAKYATTAADGKTYQVDNYNLDVIISVGYRVKSQRGIEFRKWANGILKDYMVQGYAVNEKRLQYLNKTIRLQSGIIAGIAGIDADSVLQVVEEYTAALELLDSYDHQSLKKPDGTKCVYQLTYEESREFIDKMSFDSDVFGVEKEPGKVAGILAAVYQDVFSQEVYPTLEEKAANLLYFLIKDHPFADGCKRIAAALFLEFLNKNNALLHNGEKIISDSALVAITLMVAESKPEEKEIMIALVMNFLIKN*
GCA_022693485.1	JAJTIN010000006.1	12	wadjet_other	JAJTIN010000006.1_119	JetC1_00008	JetC	120698	123979	-	JAJTIN010000006.1_120697-123979(-)_1	MLLVNWLYYEKTILSFEDIVFLSGKTGEGKSALIDAMQLVILGRTDNSIFNKSANDKTTRDLMGYLKGKYKDGTFKRDKGMFSSHLCMEFEDEQHRIYCFGIVFDVNGPTRGDTEHCYYMMNQPIPGHCFTDEGTVFNIRRMKKLLASFQDRSCRSFTTHMDYKNYFRQRMLIKDQRFFDVFKMAVAYTPMMNISEFIVKNICQEEEDLNLEEMQEEIQDYRQMKEQLETVQQKKAQLSLIHEQYTDICGEQERVANLRVEQKAAVYHGMLVEHDEAAAQYEVYTKSYQKLTKESRETEEQRALLEQNMEALRDARRDNAADILERKIQAHLEQRNTLQRDTTAVQQQLVTKGEFLKEQIEQLEEIEDYDGLQLEDFDLSGVKLSIQRSVHAAQRLAAFDLDAYRDIQRQMRDIENTLSTVRQTMQSSLQTCREEQEVLAANRRALEAGKKTYPKKLLVLKQELEERLYQQVGKPVEVCILADLFSIQEEAWTNAIEGYIHNQKLNLVVEAEYFMDAYRIYRSIKEEKKIHTYSIVDIAKAKPGKRPDAKTLYDCVQVEREDVRPYVEYLLGRVVCCEAEETLRSYPVSITSDCMLYSGYAVSHMNPELYKVPFIGADSIEKQLQELIIRQQKLTSTCRKLETVTRTLQAVQLQTVISDDFIRQLEDGLCKAKEVEQLEQKIKELRAAQTPESLQELLLLDQKLDEAKKKKNELYMLQVEQESRRRQLEEDMKLCNARIQELQQQVKEAKKPEQGIPDTIGAITTADGIRRKQKQLEEALRELNSRVEISKQELITKKTHYNDTFRIALNPNFLCDDYEREYEKHSDNIVEDYIDKCRLAQQKAYECFQNNFFSALNSKIENVRMQIDRLNRSIRRHKFGRSSYEFVCTCNEDYREYYNLITNKELNGHNLLNTKVYEENEELIHELFDKISSLSSMQDPKKYQELQKEVQLLSRFTTYLKFDILENGNSLRATIGSSSGGETQTPFYVAVLVSLFSVYDAGNDGLQLAIFDEAFDKMDNERIEECIYLLKSLGFQAIIVTPTDKISNLSKVADATLIATTDEKNGQRVSTVQKWSQKENIAIPDSEMRQEEV*
GCA_022693485.1	JAJTIN010000006.1	12	wadjet_other	JAJTIN010000006.1_120	JetB1_00035	JetB	123930	124598	-	JAJTIN010000006.1_123929-124598(-)_1	MKVEQLDLKDREEFGRIVNILLAENCIYQYAKIRQFEKKERNADYVFIHDHWDCFEEYLRYAGWLLCRERSSYMGMIYLVNEREDCSCRYRLTKLETQLLLILRNYYEEKMLELDASLTIRISVNELLQLLVDVHAMVSVRPSMQYIHAALQSLQRLNILQKYTQGDEELIWVLPYITCVLTPKRVEEILMKLRNEEGEEDDEAEENAAGQLAVLREDDPEL*
GCA_022693485.1	JAJTIN010000006.1	12	wadjet_other	JAJTIN010000006.1_121	JetA1_00008	JetA	124595	126019	-	JAJTIN010000006.1_124594-126019(-)_1	MSLFEKMDPSFFTILVSKNRDIYVDLLLQIHDCIYRNQTMSMERALLQDLLEDYVQDKKYEIDFQEEAEYSDIENELRSEKDVYDRDIQFLLRLFEKHTWINVDLHMDTMKKMVSLPYHSRVFISFVNDIIKEREQIGYLIRIHASLKDMDDPVKIEDSYQHIRNAYADFKELILTLEQTNARIRDYYAIQVKKASTKIYHDFFDVYYGDIVEGYVFPTLVEDSLKRFKNPVAGILETLLQEEAVKEKIVDSAVSHYRVASRDTAKKHIEEMLYAMYNDLNIVETLTAQLVDSDAGYRRLAKQKIMYLCNSDQGLKGKLVELIHHMKEEPQRVCEQISESINIQQTRYMERDEVYTFERRRRRDEREVMTFTFEESTQNQEELEKRIGFDRYARFTRESISAYYAEKLHGEAVGKLKDIGVKDMDDYIRSILVYVYGRDRKMDVQATQIPNQTEGITEGDFHYPNLLIKRKVTK*
GCA_022693485.1	JAJTIN010000008.1	13	PDC-S27	JAJTIN010000008.1_110	PDC-S27_WP_184132443.1	PDC-S27	114507	115892	+	JAJTIN010000008.1_114506-115892(+)_1	MLGRVAELNYLNELYESEKFEFLVMYGRRRVGKTTLLQEFSKHTNAIFFPAREKNDALNLEDFSKTIQLYFDQQFISSFKSWEDAFVYIGNKIQDRTALIIDEFPYIIEENPSVKSLLQHAIDHSWKNKNIFLVLCGSSVSVMENVIMGRKSPLHDRQTATLEIIPFDYLESSNFFPNYSNEDKLIAYGILGGIPRYLEAFDADKSIGENIASKIIRNGSYLYEEPENLLKADLRETNTYNSILSAIANGRNRIIEIADYIYESQTKVSKYLTTLQTLRLIEKRVPCGENDKSKKSIYVIKDNFLRFWFRYEFTNNAYYAMLGAKDAAEEIMNDISNLMGDVFEGVCKEYLIHQAKQRKLPFIPFSIGKWWGNNPSIKAQDDVDVLAIDRSGKKAIFMECKFTSSPMPLEEYTDLVNATKAFPNIEEIYLYFVSKSGYTEPVKRQAEIDCAILLTIDDLFE*
GCA_022693485.1	JAJTIN010000009.1	14	cas_type_I-C	JAJTIN010000009.1_58	Cas3c_WP_004513240.1	Cas3c	71114	73480	+	JAJTIN010000009.1_71113-73480(+)_1	MNILAHINSNQEMQSLQEHSEHTFTAIKEYAAARGLTNCMKLTAFLHDCGKASREFQKYITKAAMENIFLPKVNHSSAGAQILLEVCRSYSDMSECLVKLMLANAIVSHHGLCDFINVHGDNALRSRCYPKKALDMEHITAFMNDFISTEELENLFRAAHKELSVYLANFMKQKTAQDAKDYYFYIGALQRLLMSLLIHGDREDTRNFMEHTQTIVYTEDTIWQAATDKLESHLAEITANSSFNPINELRASISDQCKAFSSHSPGIYRLSCPTGSGKTLASLRYALHHAKKYHKKHIIYVAPFKTILEQNAEVMKQFFNEDLVLEHHSNIIPSQYTDYDYYSSSWNKPVILTTAVRLFDVMFKDRTTDVRRFHQLADSVLIIDEAQKIPVQTISMFNEMMNFLAYNCNTTVVLCTATQPLLETTTYPIKLASESEIVKQTKEMQEQFKRVHIEDACRRGGYSIADLSDFIFQKLQPGCSMLVIVNTKAEALNLYRACEQHHEIDGLHLYHLSTSMCPEHRHLTLEDLKEHMEQKDTVLCIATNLIEAGVDIDCDVVIRSLCGLDSILQAAGRCNRNGKNSELGTVYLINSNEEHIEKLKDVRKGQNETDILLSQLHASKEGNRVDELLTLPFIRQYYDSYLFDRRQDTEYSTKIENRKVSLFDLFSRIGSKKESDDLAHPCLGHALKSAGEKFEMIDSQSIGVLVPYKDGEKLINQLNSSISNAEKYGLLDKTQRFMVNVYEHKYKELEKEDMIYQLEFNGMLVLRDGFYKKDTGLEVRKELEDMFV*
GCA_022693485.1	JAJTIN010000009.1	14	cas_type_I-C	JAJTIN010000009.1_59	cas_Cas5d	Cas5c	73995	74735	+	JAJTIN010000009.1_73994-74735(+)_1	MEKKNEITFCVKSKYALYSDPLNRVSGEKFSYQIPTYEALKGVVKSIYFKPTISWFIDEVRIMNEIQFTTQGIRPINYHGGNTLSYYTYLTDVEYQVKAHFEWNLHHEELEQDRNENKHWLIAKRMVNRGGRRDIFLGTRECQAYVEPCEFGEGKGFYDDHTIVPFSTMVHGFIYPDEWVCEEEKGKLIATFWTPVMKKGIITFIRPEQCAIRRIVGTGDIKRFEKDINFKSVEHEEGGELHELGE*
GCA_022693485.1	JAJTIN010000009.1	14	cas_type_I-C	JAJTIN010000009.1_60	pfam09709	Cas8c	74719	76599	+	JAJTIN010000009.1_74718-76599(+)_1	MSWASKLLETYDICQSEVGKESETGMLLPLSHLTTKAQIEVVLDENGKFIHAIEIPNDDAVTVIPVTEDSASRSSGITPHPLHDKLIYISKDYAEYTGKRNDPHVLAHQSLLKQWIDSSYTHSSIIPIYQYLEQGTLISDLISCDILKLNGEQLDKKYKIQKTVVQTEAFVRFKIRGIQKRIVEPWCDKMLFDAYHNFYTSQHTDEDLCYITGKMMYCTEKHPAKLRQGKDKAKLISTNDANGFTYRGRFVSKKEAISVGYETSQKIHNALRWLIQKQAYKQNGQTILVWNAHCDNIMTAFALDESLFPALPDKVDTEEDYAQRVNKAIDGYRQNISDHNDNIVIMAMDAATIGRFSITYYQEIDASTYYKHLQNWFTYCSWPQYSKADHMSDVMTPIPREIISCAYGTLRGAFFEVDDQLMTLQMGRLLPCISEGKPIPDDFIIRLNNQIKTMSTNTKYNWNKCIGILCAVFKKYCYDREGVNWSVNIMENKKLAKSNIPYLLGRILAIYDAIEQYALNIQKEDRPTNAMRLYAPFQEHPFVTLTTLDKKIRPYVEKLGRKCDYLLSMKQDLMEELYTEMDIEAVEHIQNLNAYFVIGFDCQRNEIKRINTERKEKNKQKEESKL*
GCA_022693485.1	JAJTIN010000009.1	14	cas_type_I-C	JAJTIN010000009.1_61	cd09689	Cas7c	76596	77441	+	JAJTIN010000009.1_76595-77441(+)_1	MTAFTNKVDFAVIFTVNKANPNGDPLSGNQPRIDFKGFGEVSDVCIKRKIRNRLQDMGENIFVQSDERSNDGFKSLSERASNNKELKAVLKDREAYASAACKQWTDVRAFGQVFAFKANNVSVGVRGPVSIRTAESINPVVTTDMQITKSVNSEPSEKRSSDTMGMKHRVDFGLYVCKGSINHQLAEKTGFSEEDAEKIKEALCSLFMNDASSARPEGSMEVCKVYWWKHNCLAGQYSSAKVHNSLKVEVKNDVDTPNCFEDFTITLSPLEDLEPEIYDGI*
GCA_022693485.1	JAJTIN010000009.1	14	cas_type_I-C	JAJTIN010000009.1_62	Cas4c_WP_149685095.1	Cas4c	77428	78096	+	JAJTIN010000009.1_77427-78096(+)_1	MTEYSEEEFLMLSGIQHFAFCRRQWALIHIEQQWAENYRTIDGQIFHENAHNGAFSETRNGILIRRGLSVFSRTMGISGNCDIVEFHPSEEGISISKDSKRYLPVPIEYKRGEPKQYQADDLQLCAQAMCLEEMLLCKIEKGYLFYGETRRRTEVLFSSDMRSTVKAFCEEMHKLYLKQYTPKVKISKKCNACSLKDICLPKLNQNPSVDKYFDKYLGDKGI*
GCA_022693485.1	JAJTIN010000009.1	14	cas_type_I-C	JAJTIN010000009.1_63	Cas1c_WP_008519397.1	Cas1c	78093	79124	+	JAJTIN010000009.1_78092-79124(+)_1	MKKLLNTLYITTPRTYLSLDGENIIAAKEDKSVSRFPLHNIEGIVGFGFTGVSPALMGKCADMGISLTFMTMHGRFLARVVGEERGNVLLRKEQFRISESSDKRLAYAKNMITAKLINSRNILLRAKRDYGMRIDVEKIETAAEAIRLSANEARKADSADSLRGIEGNAANCYFHVFDDLVLQQKNDFYFHGRNKRPPLDNVNALLSFTYTLLAKDVTSALESVGLDPYVGFLHTDLPGRTSLALDLMEELRSILADRFVLSLINMNIVTADGFTKTDSGAVYMDDTTRKAVLSSWQKKKQETIKHPFLDQKIEWGLVPYVQALLLARTIRGDLPEYPPFLWK*
GCA_022693485.1	JAJTIN010000009.1	14	cas_type_I-C	JAJTIN010000009.1_64	Cas2c_WP_035173219.1	Cas2c	79131	79424	+	JAJTIN010000009.1_79130-79424(+)_1	MLVIITYDVNTQNSAGKKRLRNVAKVCVNYGQRVQNSVFECVMDQAKCREVKHKLTGLIDKEHDSLRFYYLGNNYKNKVEHIGVKPSFNVEEDVLFI*
GCA_022693485.1	JAJTIN010000010.1	15	DMS_other	JAJTIN010000010.1_11	REase_II_00080	REase_II	12160	12867	+	JAJTIN010000010.1_12159-12867(+)_1	MNTLDSYMVYGIIALLLVVIISTICILRSPFHYPYFIHSFDVSGKRAPQIEDLVDEFLNAGNFYRIQEHGHYISQWKQECRKKIEKSKIKTYRQKQFNACLDDGAAFRFSLTRQQTRYRQQNYVKTSYKVSQITDEYTCSYNYLRDRDRQLRNINHECTLRNYHSKNQRKLMTKELRKKIMVRDHHTCQSCGKYMPDEVGLHIDHIVPVSKGGKTVPSNLQVLCSKCNGNKSNKL*
GCA_022693485.1	JAJTIN010000010.1	15	DMS_other	JAJTIN010000010.1_8	mads_8	mad8	4672	7497	+	JAJTIN010000010.1_4671-7497(+)_1	MERTDIEKKRYIYPQYVPAQQLMKGLYMGEWAMIAAPPILGLILYNIIGFAIGMMLGLLFFALLFRYEGKRVNLLHEMVSSARYLSSQRYYIKKERELDDEMEAAEEETEQEEGKKAKKKPKKQKKKRKQKRTEKEQRKKKEKVMQELFPFRRIEDALIEMENGDVFLFLRIQANNLDLLSYQEVQNMIRSYSKDIDRDRFKVGYFITDSVFKIGNNIQAIEKAKEKQRIPFLRMLLDQEKYLLQMKKDDANKKMYCIRVLIKEKDRKNLDLDDVKHRIKETYATSLSPIECTKEEIKQMLGVYGNRIFADHYPDSELEVETQGADKGFLLFKKKKTYEELQLPGIYDFKDMIVPVTAEFRPSLARLGTNIVKTYAVSSFLGTTKETNLLARISNIPGVSTSIYINPLSTRVYKSNIRKDMKARRSAIRDDLDQMDYEESAETLAGAYRRVREDSQEMYYISIYFVLSAVNQTAFDNLEETFRSAIEDVSITLDDLKTKQKEAYLAASPIGEDLLGKWIRQNIPSESVANLYPFNEPSLMDSKGLYIGTIVDKKNPILYDPFQYRGTNNNILILGMSGVGKTVLLWLLLQHAACMGAYIRNIDFEGTARDFIEKLGGINIDIAGGNDFIINPLQVRIPYEIRRGILDDYIGEVKSWMRIYKASWNDSLLDLFEEFLRRAYERKHISNSTDFTHLQNTDYPILSDVYQEIVIERDNYDEKESLATKEELRKLLLGMRSAVEGADSGLFNRHTYLGERFHGDGSRQDVFNTVRIINFDFSRMMDTDKSRKLAQWSNIFTYITQFVNNNMSARDDIVVSIDELHEMLKKEYMPIINIISSYERRFRKYNTSLIKATQTMDEVDSDDAEMESKVKPLFSQSATKFLFHLGDIDYDKPRKMMNLTANEIEKLQESRSGKCLVRINKALYDLDVFMPEWFKQVKKDA*
GCA_022693485.1	JAJTIN010000015.1	16	PDC-S01	JAJTIN010000015.1_13	PDC-S01_WP_076465573.1	PDC-S01	11758	12987	-	JAJTIN010000015.1_11757-12987(-)_1	MLKRAIKPHVVKALDMYPVVILTGSRQVGKSTLAYEFVKEKGFAYVSLDNIDQRKLAISDPKYFLQQFDTPLIIDEVQYAPVLFEVIEEIVNRKRLETGNANGMYLLTGSQAFHLMKNVTQSLAGRASVIQMVPLGLDEILGRETLPFVPSKDRIAMYQKSIKISVKDVFELITKGMYPELYRTDQAVPDYYENYVNTYIDRDISELIHLKDKLKFHDFLQYLAALTGQQINASDLSRKLQVSSNTIQHWLSILESTGLIYFLQPYNDISITKRVVKSSKVYFSDTGLAAYLIKMNYPETLRISNLSGAFFETFVVNEIRKTFLNNKEPFHAYYYRDSKQNEIDLVLLYKGRLSLIEIKQGVSFQASDAKGFDQLKSSLYQIENRIILCNTLENYPINRDVQAVALNSI*
GCA_022693485.1	JAJTIN010000016.1	17	PDC-S02	JAJTIN010000016.1_63	PDC-S02_WP_151674975.1	PDC-S02	68330	69106	+	JAJTIN010000016.1_68329-69106(+)_1	MKKFYLVFPNTNALRSQLTWTHYRSLLRVENENARNWYIEEAIKEHWSSRQLDRQISTMYYERLLSSQDRKSVITEANDKLSLVIPEDFIKDPYVLEFLDLKNYPALRESDLESALIDNLQEFLLELGRGFCFVSRQKLMRYEDDDFYIDLVFYHSILKCYVLIDLKLGRLTHGDVGQMDSYIRMFDDLYKNDDDNPTIGLILCSEKNEAVAKYSVLNDKTNMFASKYQFTLPTVEELEHQIEEERNRIESKGLIEAK*
GCA_022693485.1	JAJTIN010000016.1	18	PDC-S57	JAJTIN010000016.1_67	PDC-S57_WP_160334625.1	PDC-S57	70635	71309	+	JAJTIN010000016.1_70634-71309(+)_1	MNNSCGYIYILTNPSFEEYVKIGYADDVQKRLNQLNRSECIPFAFRVYATYEVNSRLSDMKIHKIIDKLNPNLRSIETFAGKKRVREFYAMSHDDAYSILEAIAEIHGCKDKLKKIEPTVSEEQEEEMAEEIVAEHKERLAPFRFTMCNIQQGAILEFWSSANSNSGITCEVVNDRQVEYQDKIWSLSSLARMLSKSEWPVAGPRFFKYNGEWLNDIRKQMEDS*
GCA_022693485.1	JAJTIN010000016.1	19	RM_type_I	JAJTIN010000016.1_57	MTase_I_00005	MTase_I	59058	60662	+	JAJTIN010000016.1_59057-60662(+)_1	MAELENSKDLISVLWSGADILRSKMDANEYKDYLLGIVFYKYLSDSFLIKVYDLLNDEKPSSLKEALVEYREALKDESADELMAELKSVCHYVIEPDLTYTCFADAARNNSFNREYLQKAFNNIEQSDPLFADLFSDIDLYSNRLGTGDQKQSDTISDLIKEIDKADLLNTNVDILGNAYEYLIGQFASETGKKAGEYYTPQAVSKILTKIAITGQEDKKGLSVYDPCMGSGSLLLNAKKYATDPLNIKYYGQELNTSTYNLARMNMFLHGVAPENQKLRHGDTLDSDWPTSEETNFDMVLMNPPYSAKWSAAQGFLQDERFSDYGVLAPKSKADYAFLLHGLYHLKNSGTMAIVLPHGVLFRGATEGKIREKLLRSGNIYAVIGLPANLFYNTSIPTCIVVLKKHRNGRDVLFIDASKKFNKGKKQNEMTDEHIESVLDLYMKRETVDKESYLASFEDIEKNDFNLNIPRYVDNFEKEEPVNINALLTEIKQTDAELRKVQSDFVSLLHELTSSDENIKASLNDFINMMEEGL*
GCA_022693485.1	JAJTIN010000016.1	19	RM_type_I	JAJTIN010000016.1_58	Specificity_I_00036	Specificity_I	60662	61885	+	JAJTIN010000016.1_60661-61885(+)_1	VKKPKIRFNGFNDDWEQRKFVEFVKNAAKKNKDNIDLEPYAVTNDRGFIAQKDAHDDFGYMSNVDRTAYNIVPPNSFAYNPARINVGSLGYYEGTENVIVSSLYEVFQTEEYIDDKFLLHWFKSDSFPRWIEKLQEGSVRLYFYFDKLVQCQMMVPSLEEQKRISAYLDSIDQLITLHQRKCDEIKKLKKYMLQNMFPQDEEKVPKIRFYGFTDDWEQRKLGDLVERITKKNQDLLSELPLTISAQYGLIDQKEFFDKRVASKDISGYYLIKNGEFAYNKSTSTDAPWGAIKRLDRYETGVLSTLYIVFGIKKDTELNSNFLTAYYSTNLWHKEIHEIAAEGARNHGLLNISPADFFKTKLSTPQDLKEQNKIGNYFIQLDQLITLHQRKCDELKNMKKFMLQNMFV*
GCA_022693485.1	JAJTIN010000016.1	19	RM_type_I	JAJTIN010000016.1_60	REase_I_00009	REase_I	63937	66912	+	JAJTIN010000016.1_63936-66912(+)_1	MPELEAEIEQKLIEQLVYGDSQWTYRGDLKTEEDLWKNFRYILEQNNKDQLNGKPLSDTEFNQVKNQLQFSSFYKAGEWLVGENGKVMVHVQRNTEKLHLVVMNHEHIAGGSSVYEVINQYRALNTDENGSLPARDRRFDVTLMINGLPMIHIELKNKEHSFMDGFYQIQKYIGEGKFKGIFSAVQMFVISNGVDTKYFSAASDTELNPKFISGWLNRNNNPVSDYLDFAKCVLRIPEAHEMVARYTVLDEDSKRLILLRPYQIHAIEAIREASKRSESGYVWHTTGSGKTLTSYKATRNLLMDIPSIDKTVFLIDRKDLDTQTSQAFQSYANNDLVDVDETNNVNDLKNKLKSSDRQVLVTTIQKLQRLITKRLQEDTSDYNKIKNLRIAFVVDECHRAVTPSTKRELERFFNRSLWYGFTGTPRFAENPYPQLGDLPRTTKELYGECLHKYTIQNAIHDNAVLGFQVEHNGPKNIVDETDSTMYDNETHMLKVLDIILNKSYYKLGFQNGKGKTYEGILTTSSIQMAQKYYELLKKVKNGETNIVIDEKIKQILPDFPKFAITYSVSENEEGSKVNQEKMKESLFDYNKMFGTKFDMSQIQSYNANLNKRLARKDAKFKSRSEQLDIVIVVDRLLTGFDAPCMSTMFIDRQPMGPHDLIQAFSRTNRIFDKNKAYGQIVTFQAPTLFKEAVDNAVKLYSAGGVNGAIGADWAEIEPAFKKSLIALKVSASKPEVIPSMSKKEKEVFVKMFQNFDRLFAQLKSFTNYDDSMLEDYGITQEEYDNYAAHYKNIIEILKEDNPQPSDIDSEITEIDFDYELMAYSHTKIDYEYIINLIQNIVSPENTDEIITPEARKKKINEVITYIDELRKDNPKIAEIMSNIIYEIEADENKYYGQSILNIVENTKRECLDKAVSDFCLDWFTSKEEVMYAATHYRNGEIPNENAIKETADFGSYKQSQEKSLPKFKYYSRMMAELRELMKEEIEPLLVR*
GCA_022693485.1	JAJTIN010000019.1	20	SoFic	JAJTIN010000019.1_49	SoFic__SoFic	SoFic	60964	62007	-	JAJTIN010000019.1_60963-62007(-)_1	MRSFDYLKIRDKKWDLEVLTLIAKIHEYKGKQELYIKQKPMSLEKLVEIAKVQSTEASNQIEGIVTTDTRIKQLVNEKTSPRNRDEEEIAGYRDVLNMIHESHEYIPIQSNYILQLHKVLYSYSGESFGGKFKNTQNYITEVRADGTRAVRFQPLAPYETSQAIHVICESYNQAIAADIEPLLLIPSFITDFLCIHPFNDGNGRMSRLMTALLLYKSGFEVGKYISIETKIAKTKLNYYEALQDIDEGWHEGDNDVTPFIKYLLGVILACYRDFENRLELVEEKKPALEMVRNAVKEQIGKFTKAQIVEYLPALRRAAVEKALKILVDEGEITRHGGGRSTFYTRND*
GCA_022693485.1	JAJTIN010000020.1	21	PDC-S05	JAJTIN010000020.1_12	PDC-S05_WP_181573034.1	PDC-S05	9406	10404	-	JAJTIN010000020.1_9405-10404(-)_1	VDNYGEILIYQSDDGLTNIEVKVQDETVWLTQQQMADLFRTSRTNVVEHIKHIYDEGELDENSTCRKFRQVRKEGNREVAREMPFYNLDMIISLGYRVKSSIATNFRRWATERLKEYMIKGFTMDDNRLKELGGGGYFKELLERIRDIRASEKVFYRQVLEIYATSIDYDPKAEVSIQFFKKVQNKIHYAVSGETAAEVIYHRADAEKDFMGLMSFSGEQPTLKEAKIAKNYLDEKELRSMGQLVSGYLDFAERQAEREVPMTMEDWAKHLDGILTSTGENLLTGNGTVSHLQAMEKAKTEYKKYKAKTLSSVEKDYLESIKLLEQKGKQQK*
GCA_022693485.1	JAJTIN010000020.1	22	PDC-S14	JAJTIN010000020.1_14	PDC-S14_WP_068837883.1	PDC-S14	11004	11882	-	JAJTIN010000020.1_11003-11882(-)_1	MRGKSINLFLMDGEPNGRMKCTLANWTGVAYKIPRTKLDSCKGRDDLSQSGVYFLFGISDQTGENVVYIGQAGVRKNGEGILYRLQEHKRNPEKDYWTETVVFTTSNNSFGPTEISYLENRFTNIAKETERYVVKNGNDPTPGNITEEKESELEEFIDYAKIIMGTLGHKVFEPLTDSKTMVAPNSDSAESDNKIFYIRRSGADAKGKLTSEGFVVLAGSKIRADIVPSCPDYVKTERKNNKDNIDENSIIKNEILFKSPSSSAAFVLGASANGNIEWRTDEGKILKDVENS*
GCA_022693485.1	JAJTIN010000021.1	23	DMS_other	JAJTIN010000021.1_54	MTase_II_00048	MTase_II	40582	41127	+	JAJTIN010000021.1_40581-41127(+)_1	MKKYQIIYADPPWRYHVYSKKGMGRSAESHYPTMSVDDICALPVGDLADKNCVLFLWVTNPCLLEGISVLRAWGFTYKTIAFAWVKQNKKADSLFWGMGYWTRSNVEFCILATKGNPKRINAGVHQVILSHIEEHSKKPHEVRERIVQLMGDLPRIELFARQATPGWDVWGNEVDSSVSFS*
GCA_022693485.1	JAJTIN010000021.1	23	DMS_other	JAJTIN010000021.1_56	mads_8	mad8	41554	43974	+	JAJTIN010000021.1_41553-43974(+)_1	VQPIKTKKKLSRADRKQIEAAIARANRTDKKEKSAQDSIPYERMWPDGICRVSDGHYTKTIQFQDINYQLSQNEDKTAIFEGWCDFLNYFDSSIQFELSFLNLAASEETFARAINIPLQRDDFDSIRVEYTTMLQNQLAKGNNGLIKTKYLTFGIDADSIKAAKPRLERIETDILNNFKRLGVAAETLDGKARLSQLHGIFHMDEQLPFRFEWDWLPTSGLSTKDFIAPSSFEFRTGRQFRMGKKYGAVSFLQILAPELNDRMLADFLDMESSLIVSLHIQSVDQIKAIKTVKRKITDLDKSKIEEQKKAVRAGYDMDIIPSDLATYGVEAKKLLQDLQSRNERMFLVTFLVLNTADNPHQLDNNVFQASSIAQKYNCQLTRLDFQQEEGLMSCLPLGLNQIEIQRGLTTSSTAIFVPFTTQELFQNGKEALYYGINALSNNLIMVDRKLLKNPNGLILGTPGSGKSFSAKREIANCFLLTSDEVEILDPEAEYAPLVERLHGQVIKISPTSTNYINPMDLNLDYSDDESPLSLKSDFILSLCELIVGGKEGLQPVQKTIIDRCVRLVYQDYLNDPRPENMPILEDLYNLLRTQEEKEAQYIATALEIYVTGSLNVFNHRTNVDINNRIVCYDIKELGKQLKKIGMLVVQDQVWNRVTINRAAHKSTRYYIDEMHLLLKEEQTAAYTVEIWKRFRKWGGIPTGITQNVKDLLSSREVENIFENSDFVYMLNQAGGDRQILAKQLGISPHQLSYVTHSGEGEGLLFYGSTILPFVDHFPKNTELYRIMTTKPLDLKKEDEQHGKERN*
GCA_022693485.1	JAJTIN010000024.1	24	RM_type_I	JAJTIN010000024.1_3	REase_I_00009	REase_I	444	3356	+	JAJTIN010000024.1_443-3356(+)_1	MAHISEYDVENLFIDRLESIGYKFVEMTDYDDVVTNFREQLAVFNAAKLVEAKGEASFSDAEFGRVMIHVDNHSVYESAKILRDKYILPLDNGKTVYLDFFSSDTDRNIYQVTHQVTMDKDHKDDVSYKNRYDVTILINGLPLVQVELKRPGVEINEAINQINRYRKFSFRGLFRYLQLFVVSNSVQTKYFCNENEMEGGEYNPILKSLVFFWTDEMNKRINKLDEFTAEFLRRSTITEMLDKYMVIKTTEPVLMVMRPYQIYAVKAAKRRVLDSNQNGYVFACTGSGKTLTSFKLAQLLRDEPRVDKVIFLIDRKDLDDQTVDEYNSFEKDCVDGSDSTAVLVKQLKQSDRKLIVTTIQKMANAVKSKRYEALMDSYRDKKVVFIIDECHRSQFGKMHGDIQRHFRNANYIGFTGTPIFEANKGTDGRTTADVFYAGSKLDACLHRYMIKDAIADGNVLRFSVEYQRTIFAKQVAANGIDPERLGDPDYCRRHNLDLDALYHDDERIRVIAEDIFEHHEQHVHPQGKDIYTALFAVDSIKTLGKYYDAFKELNEARPEAERYRVAAIFTYQANEDMDEGGDEHSQELLGRCMDDYNAMFGTSFAPDSFDAYRKDITRRMKQKDLPQVDILLVVNMMLTGFDAKPLNTLYLDKNLIWHTLVQAYSRTNRVDKVTKQFGQIVSYRDIKKAQDDALRLFSGDGDPNEYLLESYEYYVNKWMNQVPVLRKAAQTVDDAGQLQSEGDIRQFVVAFRTLSGTLATLKTFGRFEWADLSVVLDEEEYEGYKSWYLYYHDEAKKRDPKVPVPVDVDFDVELVRTDRINVMYILSLLKSAHDTNKSEEDRARDIDLVMREIERSDNDALRAKKDIMEAFIRTRFYDLPDDTDVQQAYEQFERESLQAEIESFAYDNGLEAKDVLEVFSEYTFGGSISEEAIRRRLAAYHMGLLKITKMTGAIKEFVVNTYSRYKAEGE*
GCA_022693485.1	JAJTIN010000024.1	24	RM_type_I	JAJTIN010000024.1_4	MTase_I_00005	MTase_I	3361	4935	+	JAJTIN010000024.1_3360-4935(+)_1	MIDSAKYQAQASELSQKLWAIANDLRGNMDSTKFRNYILGTIFYSYLSERTEEYMQEILKEDGLTYEQAFSDEDYRPIVEQWSIEHLGYIIKPENLFRELVRKIVRPEGDADKFSVEDYERAVNELTGSTMGQASEAAFSGLFNDMKLQDPDLGDTVAARTALIAKVIVKISEIDFSLSDSQFDVLGTAYMILIGLFASDAGKKSGEFFTPTGPSKLVATLATVGLDEAKTVGDCTCGSASMLLEVQKHLTTGRVGHFYGQENNATTYNLARMNMLMHGVDYQNFDIYKGDTLREDKYGDVKMTVQVCNPPYSLKYDANPVLLDDPRYSGAGKLPPKSHADYAFVEHMIYHMDDDDGRVAVLLPHGVLFRGGAEEVIRKYIVRDLNRLDAVIGLAPNLFHGTPIPVCLLVLKTKRNGNSGNVLFIDASKEFKPGKNQNTLEDEHIRKIVDAYVNRVDVDRFAHVADMAEIEANGWNLNIPRYVDTFEEEEPVDLEAVRDDLKRIEGEKKAAIDRAESMLRQLGL*
GCA_022693485.1	JAJTIN010000024.1	24	RM_type_I	JAJTIN010000024.1_6	Specificity_I_00127	Specificity_I	5810	6973	+	JAJTIN010000024.1_5809-6973(+)_1	MGVPKLRFKADDGSDFPDWTYRTFGSVVEEFNDRTTTENEDVLLSCAIDGMYLNSELFGHQRGASNIGYKKITKGALILSMQNLHLGNANVNTRFEHGIVSPAYKTFHIVGCLTEFMSAWVKRHAARIFFYDATTVGASQCRRNVDWEELYQQTIAVPSPLEQRKIADLLSAVDDVIAAQEAEVAAWEKRKKGVMQKLFRQEVRFKADDGSDFPDWEEKTLGDICMYERQRSEGANFIGTENMLKDFGGVAFDNSKADGSGTLYHPGDTLMSNIRPYLKKAWLADRKGTCSTDVLVFHPTSVEPGYLYWLIASDAFVRYVMSAAKGSKMPRGDKKHIMEMPLLLPNKDEQRKIDDCLSSLNDVIIKAKNELAKWQELKKGLLQQMFV*
GCA_022693485.1	JAJTIN010000029.1	25	RM_type_I	JAJTIN010000029.1_5	REase_I_00005	REase_I	7050	10190	-	JAJTIN010000029.1_7049-10190(-)_1	MSIGDPERATQDRVVSFFKDRDILDYNYLDNLQDVENKNIREDRLRAYLRLSGYSQKLIDGAVAELVKAAGDMTHGLYDANRNVYTLLKYGAKVKETPEGAPKTVYFMDVVTPTNNDFAIAEEVTVVDRQEKRPDLVIYVNGIAMAVIELKKSSVSVSNGIRQNLTNQKDGFIAPFFTTMQFCMAGNETEGLRYGTILTGEKYYMEWKPDGFHENEDERDPEDARIMAYCEHLDNVLLQQLYQMFDKRRFVDLVENFVVYDKGIKKVCRYNQFYGIKRTQNRLAKQRGGIIWHTQGSGKTLTMVWLSKWILANGGDENSRVLIVTDRDELDEQIEKTYKGVDEKIARTKSCDDLLQKLNSYDDSLLCSLVHKFGRRGGEATESDYDKYIDELKKALPADFKAKGKIFVFVDECHRTQSGKLHAAMQAIMPEAIFIGFTGTPLLKKDKKTSIEVFGTYIHSYKYNEAVRDGVVLDLRYEYRDIPQDITAHDRIDQWFDVKTRTLSTRAKAKLKEKWASMQKIYSSRSRLERVAWDIIQDFDLKPRLMDGNGNAILVADSIYTACKYYEIFQQRGFKKCAIISSYTPQAGDLRTDTVSADEETETFEKYDIYLRMLGLDPNNLPEKVSIQKKVEDFEKEVKEKFIDEPANMKLLIVVDKLLTGFDAPPCTYLYIDKSMQDHGLFQAICRVNRLDGDTKEFGYIVDYKQLFGDLKNAMDKYTSGAFENYDPEDVDGLIKDRGDEAIKHFREVYEELEELCEGVEAPREDLQYLHYFCGVSGMSEDMDEIYARLREKLYKLVSSLVRAYAEAKQYMVDICSATELNAYENKVHFYIELKQTIGNKSGDFLDFKAYEPDMRKLIDNYIVASDSIKIGEFDDLTLLDFVVDQGETMTDDETPSGQKEGAAEAIENNIRRKMVEKVTVNPKYYEKMSAILDKLIQDRQQGVLSYKELLEEYIKLAKNVDHPEQNDDYPESVRKSKAMQALYDNVGGDEALAIKLHKAVMGSKMSGFRGDSIKENRIKRALFAILNDDAEVERLFKIIEKQEEY*
GCA_022693485.1	JAJTIN010000029.1	25	RM_type_I	JAJTIN010000029.1_6	Specificity_I_00047	Specificity_I	10204	11424	-	JAJTIN010000029.1_10203-11424(-)_1	MVDGWKTVTIGDCVDILSGGTPSTNVPEYWDGSVLWCTPSDITKNHKRYLDSTERKITESGVDNSSATLFPAGTIMLCSRATIGEMAIADSEMCTNQGFKNLVVKQGTDNNFLYYALHLKKNEMVSKAYGSTFLELSKKALESILLEIPELVDEQRTIADALSDIDDLIDILEKEIEKKKNIKTGVMQRYLSGDERLPGFTSKWDAKSIDELCVLVTKQTGFDYSAEIKPSLVQVNYNSTLPFIQNKDFEGYTINFDTDFYIPVSIAYKYPKILLNEVCLLISISGRIGNVALFNNDRTAFVGGAVGVAKFKNPELVEWAMLYLLSPNGQRMIFENEKAGAQHNLTVEDVRNFIIPIPKKDERIAITSMMADIEKDICQLEEKLDKYKNLKTGMMNDLLTGKIRLV*
GCA_022693485.1	JAJTIN010000029.1	25	RM_type_I	JAJTIN010000029.1_7	MTase_I_00010	MTase_I	11418	14087	-	JAJTIN010000029.1_11417-14087(-)_1	MAVKKTELYSSLWASCDALRGGMDASQYKDYILTLLFMKYVTDKYKGQKYGDLTVFDKAHDPNSDPEKRTGCSFDDFIALKNKKNIGEGIDKVIARLAEVNESLKGVINIAHFNDEAKIGKGQEMVDKLTKLIAIFQRPELDFSKNKAEGDDIIGDAYEYLMRNFATESGKSKGQFYTPTEVSRILAKVIGIDKCTDHDATVCDPACGSGSLLIRALAEAPFEISGYGQEKEGSTAGLAKMNAVLHNKATIKIMAGNTFSDPQFVRSDDASELERFDYIVANPPFSLKNWSDGLKEFGRFTGYGDRPPEKNGDYAWLMHILKTLKSTGKAAVILPHGVLFRGNAEATIRQTIVDKGWIKGIISLPPNLFFGTGIPACILIIDKEGADNRAGIFMIDAGKGYVKDGSKNRLREQDIYRIVTTFNEQITTNPKYARFVPNKEIKEKNGYNLNISRYIDSSEPEDIQNIYAHIHGGIPAADIDALGKFWTAFPTLKEELLSVFSEGYYKLNVDEDEIRQTTYSNAEFAAYGEMIDVAFANWKAYADTKLKTLNDEVSAKELIVELAQVILNEFEGITLIDKYDVYQVLLSYWNEVLSDDVSLIISEENGYGVARETENIMKETKKTDADGNPELKVAGWKGKLIPKSIIISELFPEEKKAMDDLTEIVAETDSRLMTLVEDSAEDSALSEIAEGGKVKSKDIQDKMDEIMSNVHTPLIDGLVKLQSMLPMKKKEYVDYISNNIILEVAYTEKGTVTKASVAYALAVARAEAPVPDAYTDDYKELKEAYELAKKSEESTKLLKDKDKALDEKARDRYASLTDEEILDLLINRKWYYTIGNGIYDLYAAISHQLADRIIELSKRYEDTLPELIKKASTYEDKVKCHLERMGFTW*
GCA_022693485.1	JAJTIN010000033.1	26	DMS_other	JAJTIN010000033.1_19	MTase_II_00048	MTase_II	17080	17628	+	JAJTIN010000033.1_17079-17628(+)_1	MKKYKIIYADPPWRYARSKVQGAAEKHYPTMSIEELCALPVKEIADKDCILFLWATFPQLKEALQLIKAWGFTYKSVAFVWLKQNRKSPTWFYGLGFWTRGNAEICLLATKGHPKRQSNKVHQFIISPVEQHSKKPDITREKILALMGDLPRIELFARQHTPGWDVWGNEIKSDIRFAGKEV*
GCA_022693485.1	JAJTIN010000033.1	26	DMS_other	JAJTIN010000033.1_21	mads_8	mad8	17982	20378	+	JAJTIN010000033.1_17981-20378(+)_1	LSKEKGKTQNKKRKLTRQEKKQIDALIRQSKGDGKPHTAQDSIPFERMYKDGICRLANGRYSKCIEFEDINYQLAQPDDKTAIFEALCDMYNSFDASISVQLSLISRHANKEDFKSSITIAPQNDDFDSIRAEYTEMLQTQLERGNNGLIKTKFLTFTIEAKDIKSARARLARIETDTLNHFKVIGAAARVLDGKQRLEVLHGLFHPDGERFNFAWEWLPVSGLSVKDFIAPSSFRFGDGRMFQMGGKFGAVSFLQIAAPELSDRMLADFMEAENGIVVNLHIQSIDHNEAIKTIKRKITDLDRMKIEEQKKAIRSGYDMDIIPSDLATYGGEAKNLLRDLQSRNERMFLLTLLVLNVADTKQKLDNDVFQAASIAQKYNCMLTRLDYRQEQGLMSSIPLGENLIQIQRGLTTSSTAIFVPFTVQELFQSGEALYYGLNALSNNMILCDRKRLKNPNGLILGTPGSGKSFSAKREITNAFLITADDIIICDPEAEYYPLVERLKGQVIKVSQNSTQYINPMDINLNYSEGDTPIALKSDFILSFCELIMGGKNGLEAVEKTLIDRAVISVYRSYLADPKPENMPILGDLYNEIKKQPEKEAQRIASALELYVNGSLNVFNHQTNVDIHNRLVCFDIKELGTQLRKLGMLIVQDQVWNRVTINRSEGKATRYYIDEFHLLLKEEQTAAYSVEIWKRFRKWGGIPTGITQNVKDLLSSREVENIFENSDFVYMLNQAQGDREILAKQLNISQQQMTYVTHSDAGEGLIFYGNVILPFIDRFPQDTELYRVMTTKPGEVSA*
GCA_022693485.1	JAJTIN010000033.1	26	DMS_other	JAJTIN010000033.1_22	MTase_II_00173	MTase_II	20375	21331	+	JAJTIN010000033.1_20374-21331(+)_1	MRIEMDKIYCGDSLQVLQTLPENAVDCCVTSPPYYALRDYGADGQIGREATPEEYVSRITAVFHEVKRVLTPEGTCWLNIADTYCGTGSKADHQDPKYPKGRNGQQVAFNHRAPGCKPKDLIGIPWLVALALRGDGWYLRSSIIWHKTNPMPESTRDRPTRCYEYVFLLTKSKKYYYDWQAVAEPIAPTTAGRLKSGVSKGNKYNVTVPGQNQPQKINRPREKGAYADELISPVHSRRNVWQINNVGYHGGHFAAFPPKLAETCILAGCPIGGIVLDPFFGSGTTGMVAKRLNRRYIGIELNPDYCELAKQRIGGDED*
GCA_022693485.1	JAJTIN010000033.1	26	DMS_other	JAJTIN010000033.1_24	SspD_00001	SspD	23312	24034	+	JAJTIN010000033.1_23311-24034(+)_1	MNIVSFGGGTNSAALLIGLYKHKIPIDLITFADTGAEHPHTYQFIEIINQWLAEHGMPQITVVQYVDRYGNRLSLETECLRSHTLPSIAYGHKRCSQKHKIAPQEKFCNHYAPCREVWQRGEKVNRYIGYDAGEVKRYEHSRKYNEADKKYHNRYPLIEEWGWNRDDCIREIKAAGLPQPGKSSCFFCPSMKKQEILYLKEHYPDLFNRAATLEENAMPYLKTVKGLGRSYSWKEQFGKE*
GCA_022693485.1	JAJTIN010000035.1	27	AbiE	JAJTIN010000035.1_16	AbiEii_WP_110023304.1	AbiEii	14294	15148	-	JAJTIN010000035.1_14293-15148(-)_1	MIKTARQLKDLIRNLSREKSADAQLLMRNYMMERFLERISLSEYRDKFILKGGMLVAAMVGLDARSTMDLDATVKGANVNVEEIENLISAIVSVPIDDGVKFQLKSISEIMDEAEYPGIRVSMTTTFDGVVTPLKIDISTGDAITPREVRYSFKLMLEDRSIDIWAYNLETVLAEKQEAIITRTTTNTRMRDFYDIYILNQLHGNTLNRQTLHDALRATAHKRGTEQHLAEAAEVFEEVENSPVMQKLWESYRKKFSYAADLEWNIIMGAVRSLYALSEKESSL*
GCA_022693485.1	JAJTIN010000035.1	27	AbiE	JAJTIN010000035.1_17	AbiEi_WP_047105540.1	AbiEi	15145	15747	-	JAJTIN010000035.1_15144-15747(-)_1	VTKSERFEQLDRLLTEHDGMLQTAQVIASGIVKPIFYEYVKEKNLQQVAHGIYVSEDTWIDAMFLLHLRCGQAVFSHESALFFHDLTDREPSPYAITVRRGYSTTRLKAEGLSVYTIKPELYEVGLTTGQTPFGHTVPVYDMERTICDLLRSRSSMEIQTFQGALKMYARRKDKDLRTLMRYAGMFRVEKILRQYLEVLL*
GCA_022693485.1	JAJTIN010000049.1	28	PDC-S05	JAJTIN010000049.1_3	PDC-S05_WP_078711833.1	PDC-S05	2885	3850	-	JAJTIN010000049.1_2884-3850(-)_1	MDKIKEKMDMTVVEDEIPLNQIQNLVYVIRGQQVMLDSDLAMLYQVETKQLNRAVKRNQQRFPMDFCFQLTEDEFLRCQIGTSKINDGNGSESRGGRRYLPYVFNEQGIAMLSAVLRSETAIRVSIQIMNAFVEMRKFISSNALLFERISEVELKQIDYQKKSEEKFELLFDYLSEHEQSQQKIFFDGQIYDAFRLLVEIIQSAEKSVLLIDNYVDLNTLNILAKKKKNVDVRIYTLERTTLSKTDVKLFNTQYPFLSIEYIGNFHDRFLILDNDRTYHIGASLKDAGKKCFALSLLKDKNVAKDIIGHIKSKRLSSCGNK*
GCA_022693485.1	JAJTIN010000049.1	29	PDC-S13	JAJTIN010000049.1_4	PDC-S13_WP_097300085.1	PDC-S13	3987	4889	-	JAJTIN010000049.1_3986-4889(-)_1	MEKREKKSAIQLFEDRQIRTAWDEESEEWYFSIIDVIAILTESMDPSAYWRKLKQRLKAEGNETVTNCHSLKMIAADGKKRLTDVADTEQLLRIIQSVPSPKAEPFKAWLAMVGRERIEETIDPEQAIDRALETYLKKGYSEEWVHQRVLAIRIRNELTDEWKKHGVEKGKEYAILTDEITRAWSGMGTRQYKKLKGLKKENLRDNMSNLELVLTMLAEASTTDISKSENPNTFSENQSIARRGGKVAGIARQALETETGKPVITAENATDLQKLVTDIVEDAAALSVDCNGKDDDKQMG*
GCA_022694415.1	JAKVTE010000001.1	1	PDC-S07	JAKVTE010000001.1_699	PDC-S07_WP_110056698.1	PDC-S07	722453	722860	+	JAKVTE010000001.1_722452-722860(+)_1	MKMIEVVAAIIERDGKILLAQRPAQSDQAGLWEFAGGKVEPDESQRQALVRELREELGIEATVGEYVTSHQREVSGRIIHLHAWHVPDFHGTLQAHEHQALVWCSPEEALQYPLAPADIPLLEAFMALRAARPAD*
GCA_022694415.1	JAKVTE010000001.1	2	PDC-S12	JAKVTE010000001.1_840	PDC-S12_WP_034891581.1	PDC-S12	863976	864641	-	JAKVTE010000001.1_863975-864641(-)_1	MKTGPLNESELEWLDDILTKYNTDHAILDVAELDGLLTAVLSSPQEIEPEQWLVAVWGGADYVPRWASEKEMTRFMNLAFQHMADTAERLNEFPEQFEPLFGLREVDGSELTIVEEWCFGYMRGVALSDWSTLPDSLKPALEAIALHGTEENFERVEKMSPEAFEESVDAIRLAALDLHAYWMAHPQEKAVQQPIKAEEKPGRNDPCPCGSGKKFKQCCLH*
GCA_022694415.1	JAKVTE010000001.1	3	VSPR	JAKVTE010000001.1_885	NEase_II_00006	Vsr	902065	902535	-	JAKVTE010000001.1_902064-902535(-)_1	MADVHDKATRSKNMRAIATRDTAIEKRLASLLTGQGLAFRVQDASLPGRPDFVVDEYRCVIFTHGCFWHHHHCYLFKVPATRTEFWLEKIGKNVERDRRDISRLQELGWRVLIVWECALRGREKLTDEALSERLEEWICGEGASAQIDTQGIHLLA*
GCA_022694415.1	JAKVTE010000001.1	3	VSPR	JAKVTE010000001.1_886	MTase_II_00147	MTase_II	902516	903934	-	JAKVTE010000001.1_902515-903934(-)_1	MQENISVTDSYSTGNAAQAMLEKLLQIYDVKTLVAQLNGVGENHWSAAILKRALANDSAWHRLSEKEFAHLQTLLPKPPAHHPHYAFRFIDLFAGIGGIRRGFESIGGQCVFTSEWNKHAVRTYKANHYCDPATHHFNEDIRDITLSHKEGVSDEAAAEHIRQHIPEHDVLLAGFPCQPFSLAGVSKKNSLGRAHGFACDTQGTLFFDVVRIIDARRPAMFVLENVKNLKSHDQGKTFRIIMQTLDELGYDVADAEDNGPDDPKIIDGKHFLPQHRERIVLVGFRRDLNLKADFTLRDISGCFPAQRVTLAQLLDPMVEAKYILTPVLWKYLYRYAKKHQARGNGFGYGMVYPNNPQSVTRTLSARYYKDGAEILIDRGWDMATGEKDFDDPLNQQHRPRRLTPRECARLMGFEAPGEAKFRIPVSDTQAYRQFGNSVVVPVFAAVAKLLEPKIKQAVALRQQEAQHGRCSR*
GCA_022694415.1	JAKVTE010000003.1	4	PDC-S07	JAKVTE010000003.1_247	PDC-S07_WP_110056698.1	PDC-S07	277051	277440	+	JAKVTE010000003.1_277050-277440(+)_1	MKKLQIAVGIIRNENNEIFITRRAADAHMANKLEFPGGKIEMGETPEQAVVRELQEEVGITPQHFSLFEKLEYEFPDRHITLWFWLVESWEGEPWGKEGQPGEWMSLVGLNADDFPPANEPVIAKLKRL*
GCA_022694415.1	JAKVTE010000003.1	5	RM_type_I	JAKVTE010000003.1_75	Specificity_I_00138	Specificity_I	82008	83432	-	JAKVTE010000003.1_82007-83432(-)_1	MSFNSTSKELIEQNINGLLSIHDSWLRISMDSVANITNGFAFKSSEFNNRKDGVPLIRIRDVLKGNTSTYYSGQIPEGYWVYPEDLIVGMDGDFNATIWCSEPALLNQRVCKIEVQEDKYNKRFFYHALPGYLSAINANTSSVTVKHLSSRTLQDTLLPLPPLAEQKIIAEKLDTLLAQVDSTKARLEQIPQILKRFRQAVLAAAVTGRLTKEDKDFITKKVELDNYKILIPEDWSETILNNIINTQRPLCYGVVQPGDDIKDGIELIRVCDINDGEVDLNHLRKISKEIDLQYKRSKVRKNDILVTIVGAIGRIGIVREDINVNIARAVARISPEYKIIVPMFLHIWLSSPVMQTWLVQSSKEVARKTLNLKDLKNAFVPLPSIEEQHEIVRRVEQLFAYADSIEKQVNNALARVNNLTQSILAKAFRGELTAQWRAENPDLISGENSAAALLEKIKAERAASGGKKASRKKF*
GCA_022694415.1	JAKVTE010000003.1	5	RM_type_I	JAKVTE010000003.1_76	MTase_I_00009	MTase_I	83429	85018	-	JAKVTE010000003.1_83428-85018(-)_1	MNNNDLVAKLWKLCDNLRDGGVSYQNYVNELASLLFLKMCKETGQEAEYLPEGYRWDDLKSRIGQEQLQFYRNLLVHLGADNQKLVQAVFQNVNTTITQPKQLTELVSNMDSLDWYNGAHGKSRDDFGDMYEGLLQKNANETKSGAGQYFTPRPLIKTIIHLLKPQPREVVQDPAAGTAGFLIEADRYVKSQTNDLDDLDGDTQDFQIHRAFIGLELVPGTRRLALMNCLLHDIEGNLDHGGAIRLGNTLGSDGENLPKAHIVATNPPFGSAAGTNITRTFVHPTSNKQLCFMQHIIETLHPGGRAAVVVPDNVLFEGGKGTDIRRDLMDKCHLHTILRLPTGIFYAQGVKTNVLFFTKGTVANPHQDKNCTDDVWVYDLRTNMPSFGKRTPFTDEHLQPFERVYGEDPHGLSPRSEGEWSFNAEETEVADSEENKNTDQHLATSRWRKFTREWIRTTKSDSLDISWLKDKDSIDADNLPEPDVLAAEAMGELVQALGELDALIRELGASDEADAQRQLLEEAFGGVKE*
GCA_022694415.1	JAKVTE010000003.1	5	RM_type_I	JAKVTE010000003.1_77	REase_I_00003	REase_I	85219	88731	-	JAKVTE010000003.1_85218-88731(-)_1	MMNKSNFEFLKGVNDFTYAIACAAENNYPDDPNTTLIKMRMFGEATAKHLGLLLNIPPCENQHDLLRELGKIAFVDDNILSVFHKLRRIGNQAVHEYHNDLDDAQMCLRLGFRLAVWYYRLVTKDYDFPVPVFVLPERGENLYHQEVLTLKQQLEQQVREKAQSQAEVEAQQQKLVALNGYIAILEGKQQETEAQTQARLAALEAQLAEKNAELAKQTEQERKAYHKEITDQAIKRTLNLSEEESRFLIDAQLRKAGWQADSKTLRFSKGARPEPGVNKAIAEWPTGKDETGNQGFADYVLFVGLKPIAVVEAKRKNIDVPGKLNESYRYSKCFDNGFLRETLLEHYSPDEVHEAVPEYETSWQDTSGQQRFKIPFCYSTNGREYRAAMKIKSGIWYRDVRDTRNMSKALPEWHRPEELLEMLGSEPQKQNQWFADNPGMSELGLRYYQEDAVRAVEKAIVKGQQEILLAMATGTGKTRTAIAMMFRLIQSQRFKRILFLVDRRSLGEQALGAFEDTRINGDTFNSIFDIKGLTDKFPEDSTKIHVATVQSLVKRTLQSDEPMPVARYDCIVVDEAHRGYILDKEQTEGELQFRSQLDYVSAYRRILDHFDAVKIALTATPALHTVQIFGEPVYRYTYRTAVIDGFLIDQDPPIQITTRNAQEGVYLSKGEQVERISPQGEVINDTLEDDQDFEVADFNRGLVIPAFNRAVCNELTNYLDPTGSQKTLVFCVTNAHADMVVEELRTAFKKKYPQLEHDAIIKITGDADKDARKVQTMITRFNKERLPNIVVTVDLLTTGVDIPSICNIVFLRKVRSRILYEQMKGRATRLCPEVNKTSFKIFDCVDIYSTLESVDTMRPVVVRPKVELQTLVNEITDSETYKITEADGRSFAEHSHEQLVAKLQRIIGLATFNRDRSETIDKQVRRLDELCQDAAGVNFNGFASRLREKGPHWSAEVFNKLPGFIARLEKLKTDINNLNDAPIFLDIDDEVVSVKSLYGDYDTPQDFLEAFDSLVQRSPNAQPALQAVINRPRDLTRKGLVELQEWFDRQHFEESSLRKAWQETRNEDIAARLIGHIRRAAVGDALKPFEERVDHALTRIKGENDWSSEQLSWLDRLAQALKEKVVLDDDVFKTGNFHRRGGKAMLQRTFDDNLDNLLDKFSDYIWDELA*
GCA_022694415.1	JAKVTE010000003.1	6	RM_type_IV	JAKVTE010000003.1_78	mREase_IV_00003	mREase_IV	88919	89833	+	JAKVTE010000003.1_88918-89833(+)_1	MTVPTYDKFIEPVLRYLATKPEGAAARDVHEAAADALGLDDSQRAKVITSGQLVYKNRAGWAHDRLKRAGLSQSLSRGKWCLTPAGFDWVASHPQPMTEQETNHLAFDFVNVKLKSRPDAVDLDPKADSPDHEELAKSSPDDRLDQALKELRDAVADEVLENLLQVSPSRFEVIVLDVLHRLGYGGHRDDLQRVGGTGDGGIDGVISLDKLGLEKVYVQAKRWQNTVGRPELQAFYGALAGQKAKRGVFITTSGFTSQARDFAQSVEGMVLVDGERLVHLMIENEVGVSSRLLKVPKLDMDYFE*
GCA_022694415.1	JAKVTE010000003.1	7	druantia_type_III	JAKVTE010000003.1_69	DruH3_00012	DruH3	69148	72438	+	JAKVTE010000003.1_69147-72438(+)_1	LGQSEYISWVKCTSWLSNFVNLRGLRQPDGRPLYEYHATNAEYNQLTQLLCAVGQSQSNICNRDFAACFVLFCSEWYRRDYERQCGWTWDPIYKKIGISFTATELGTIVPKGMEDYWLRPIRFYESERRNFLGTLFSEGGLPFRLLKESDSRFLAVFSRILGQYEQAKQSGFSALSLARAVIEKSALPTVFSEDTSVELISHMADNLNSLVLTHNLTNHKEPVQQLDKVHPTWRSEFPIPLDDETGTHFLNGLLCAASVEAKPRLQKNKSTRCQFYWSEKHPDELRVIVSLPDEVSFPVTSEPSTTRFELAIYEDGEEVSGLGPAYASLENRQATVRLRKSEVRFVRQNPSAGLSLVARAGGMIVGSIKLDDSEIAIGEVPLTFIVDADQWLLQGQASCSVRSSDVLIVLPRDNSTVAGFDGQSSAVNVLGLKALPVKGCQDVTVTANETYRIRTGREQISIGRFALNGKRASWVCHPDETFIGVPKVISTLPDIQSIDVTRYLSGISIEQCHIQEMLGAQYLSIRNSNNETLLRRKIGILPADFSIEIKGGMHANEGTIVITTQHPCVATLKDKTLEATRKRTEGRTEIQLKAEGVPPAFITLQVLPNLAADTIDIELPFPAKGCLALDVNGRPLDKNITLHDLLGSRAFLFSRNGEPTKYTLQLHLRSISGLQAWHEWSYTALSERPVELNLYSLREHIENLISLEAGIDQVVEMRITGAGVVMAWQIRRYKYSLRYDYEKELLLSQSVNHRAGQIPSPVIMLLSEPERKSIPLASRMSEGVPVGEYELSSIVNKNGPWLVVPKPGEEMAFRPCFIRGESSLPVEESNIRSLQKATQLFNPQAEVNTITRVLGQMANDPAHSGWQFMRSLYDQFGYLPLATFEVWRALVQHPQALAMSLFKFEMSAEYLSRIENEFPILWEFFPIFEIKAASERFKLFLSQKGAPEETQKLLVTNMFQRLGLVFPTYADEIEKWLSNGYLPPSIPESCVHGWYQELLREHSEARWPEYGCKRLYKWMMSQKNPVIGINPDANHRYSVAWLPVFAAAVASGNASFESVFDRKPGAVFFLRQVRDFDSRWFKAIFQFSLLRYVAKK*
GCA_022694415.1	JAKVTE010000003.1	7	druantia_type_III	JAKVTE010000003.1_70	DruE3_00003	DruE3	72451	78795	+	JAKVTE010000003.1_72450-78795(+)_1	MTTRYFSSLIEQSLSRSTEATLSIMGVTNPQLREHLAQQMGADCGKPGSFLASPVFQQMFGWKESNHTMRSLTEGNALLSKAVVDSLDDQSNGRYRFGADWKPFTHQLASWKALLEKKHSVVVTSGTGSGKTECFMVPVLEDLYRELHENGNNPLVGVRALFLYPLNALINSQRERLDAWTRGFGTGIRYCLYNGNTEELHAKMKTVQDNRPNEVLSREKMRLEPAPILVTNGTMLEYMMVRQVDAPIIQQSKAQKSLRWIVLDEAHTYVGSQAAELALQLRRVMTAFGVTPDDVRFVATSATIACSDAEKQLKKFLSELSGIPQERIDVLDGSRVIPELEPSKNVSVPLDEIEQIPDLDLKDKNDNKIKGISPERFYALTHSPEARYIREMLVSQPNPMKLDEMTQRLNALTKQHYSQQEVLRWIDVCSGTQPNAKDPAFLKVRAHIFQRNTQGIWACVDKDCRLKHGTPLEKGWPFGYVYVNQRQNCDCGSPVYEVAFCNDCNEPHLLAQDKKGKLVQWENKGGDEFSLQDEVPVEHDTTEEKVEKENGFLPPLIIAAGETSETGYTLQRLDHQTRRIGVINNDSIPLIINDVEQVCSASGCGYRGMSGKQPFRRALLGGPFYVTNIVPTVLEYCQDFTSDEGKEGVGPDSLPGRGRRLITFTDSRQGTARMAVRMQQEAERSLLRGSVVEILSWHQRTQTSTAPNANADLEKLAARAKQAREQAEEYRSWGMPDQAKLSQAQAEQLEQAYQAATGGKAATTLVSRTWTEMVNELKDKADIRGPVLKYNHYLQPEVFNKNGGPLKLSEMLLFREFMRRPKRTNSLETQGLVQVGYQGLEKIHKSPLHWQEKGLTLDDWRDFLKVTLDLYVRESNFTQLDDELKNWIGSRFSSKFVRNPESKDPEDNQNRRWPQIRNGNVSHRLAKLLMLGAGFKTVNTATIDIINTWLKEAWAQLTGPLAVLKPDGNRFYLPKEHMTFSLITDAWICPVTNKILDTAFKGLTPYLPTHISFEHLTQAQYDTFVAQKVTMPEIWKLDRSQEDYAEGLAKARDWVNNDPLIAQLRSENVWTDINDRVVEGGFYYRTAEHSAQQSSERLQSYEKMFKNGQLNVLNCSTTMEMGVDIGGITAVVMNNVPPHPANYLQRAGRAGRSKESRAISYTLCKGNPHDQQVFANPLWPFETMIPAPMVAMNSARLVQRHVNALLLSDFLCNVIGETDKEKTSLDSLWFFGEDDGQSKCERFKVWLERPVLDIDTALERLVKGTALHGARAEHLRDKTINAITFLQQRWLSVYRDLVTQERESQPQTPYRKRIELEKKRHCGEYLLRDLAARTFLPGYGFPTDVVTFDNFTMEDYIREKSQKSRDKKDREDNVSRYKGLPSRNLGVAIREYAPGAEIILDGRVFRSAGVSLHWHNINADTNEAQRLDCAWRCHKCGTIGYEEGMSSSGMLFCSNSACGEKITMDNRRQVLQPAGFVTDAHAPVTNNIETMKFVPVVPAWVFVKAEPVPLPNPLMGYMASGADGHVFQQSLGEGGHGYALCLSCGRAESMLNENDAPKSMEAHYPPRPGKADRDSQNHRLICPGSTALMKNVTLGALARTDVFEMVLRKPQNGEYLPDNTEEGRIVAMTLAVALRQALAGVLGISAAELGYSVRPVRLEDGQSVLAVQLYDVISGGAGFASSAPVHIEAILQGMVKQLGCRHCDTACSECLLDSQTRHDHDLLDRKVALAWLGDDFTYYIGLPDEETFSLPDARYCPGAIGDTIRRAINEGAEKLTLWMTGAPNEWDLYARQFRAAIQSYRLKDNVEVDLVIPAGVDDPDLLHELSQFTALGVRLCHVEQELQLPIVAQVTFADRVMTLASRSQQATIPGPEWHLNDELVVRSLGYQTVELNEFILPAKAANAVERVKDIQIHKQLNGPLSQFGQRFWDVLFNDHEEAQSLMKNTRITGVHYTDRYLQNPVALALLGSILKPLKTKLTDGAEVALDTLFKDKDRPGNRPFHDWMSIADFQDFADQWFAAALGRPIELTVFDSPRDIPHHRKLTVTFEDGQVLKIRFDQGMGYWRINFASQWHYFDFRDDVSFQLVKMAQACKEGNVANSEESWATDVLVEVIAS*
GCA_022694415.1	JAKVTE010000004.1	8	DRT_class_I	JAKVTE010000004.1_219	drt-cluster17	RTasPDDEXK	246427	247167	-	JAKVTE010000004.1_246426-247167(-)_1	MISELTFSRKFTSFWNQLLPNANNFIRIINGSLIEDVYPPLDDCANRSNNVFVNECAFNLYRAIQNDSLDRNILSAHDIFHNADFQVVFEKTKEYLQRFAYGSNFKLPLSMVEYNAIREIARNILSRYGMENQIEVSPQFDGCGVINNSYGDIYYSNVLVEIKSGDRKFSVYDLRQVLIYFTLNFYSKNKRNIKRFELFNPRMGITYSDTIVNLCKELAFIQPEELYFEIMNSITEENFIVTEMQR*
GCA_022694415.1	JAKVTE010000004.1	8	DRT_class_I	JAKVTE010000004.1_220	drt-UG7	Drt8	247164	248792	-	JAKVTE010000004.1_247163-248792(-)_1	MSNEFDSSKLENCFELALENIIKHGDTDIFPYPFESRLFEDDKEKVKTALMQTFNDFENKRIEIPPNIINSFSSIGYYGYRWATQIDPFWNAFFLGLVLKIADDIERNRSTKTQVYSYRFKPNLADGSLFDKEISWRKYQEDSISECSNDEIKYVLTCDIADFYPRIYHHRLENALDRVDPNKDYSGKIKKLLQTFSETKSYGVPVGCPASRILAELALDSIDKLLSMNRINYKRYVDDFVIFCNSREDAHKILTLLSKKLMENEGLTLQKQKTNIVTKEEFLSVTKAKLHGNDEDEESPMKAKFMSLPIRFDPYSANAIEEYEEIKESLKDFDLLAMLSSELQKSKINQSFSKHLIKAFSATSDEIISSAFKVMFNNLHELYPIFTTIIQVANSNWQKLSTETKDIILDKITALIKQDSYILSTELNLAYVARMLSKENSEKSTLILSEIYNNNPESILVKNIVTQSMAKINSYAWLSDIKKNFSAMHPLQRRLLIVSSYILGDEGRHWREHNKKTFNFVEVIYRDWASKRHTARNLEDAL*
GCA_022694415.1	JAKVTE010000004.1	9	HEC-06	JAKVTE010000004.1_225	HEC-06_WP_081759119.1	HEC-06	252501	254390	+	JAKVTE010000004.1_252500-254390(+)_1	MKSETLTVQQLFQDRRQYCVPFYQRAYVWTQRNQWSALLEDILEKAQSRLSGTKPTPHFLGAVVLEPQPKKGLLGVDSIHIIDGQQRLTTLQYVLASIRLALRATDLSNLEPLISSCLKNSNEDTMRNKEVERFKLWPTFRDQTHFIQSFNVENIDDIRNVFSDSFTQHGTLRKHFNHPPSLEALCFFTEAFIKWIKIENHSPRENAVALIEAVLTDLKLVSIFLEAEDDAQIIFETLNGRGAELHATDLIRNYIFMCAEHENINAVELYENEWKIFEDTYWSERQRRGRINKPRMEWLVHATLQSERQREIDLSRLYNEYRDYVSKDLPSQRADLQVKRLKQYASQYKELVGGFGTTPISHFGHRIAAYDVTTLYPLALFISIANIADDEKAAMYNDLVSYVVRRAVCGLTPKNYNNVFMNVLRHLSKTEISSVELRNILNSLNGEASRWPGDSEFLNACINAPLYPGRLDAPKMRSMLTELERELCRQVKTEKPDVPNLSNLDIDHLMPQSWYSCWPLENGHMVTNSDATVLNQIVLSGTDLTPEQLLVRKRQQAIATLGNLTLLNLSVNRSVQNAVFLKKRDALIVHTNLRLNIPLIVKDKWDEDEILERGKKLGEIALKVWPKHD*
GCA_022694415.1	JAKVTE010000004.1	10	RM_type_IV	JAKVTE010000004.1_225	mREase_IV_00001	mREase_IV	252501	254390	+	JAKVTE010000004.1_252500-254390(+)_1	MKSETLTVQQLFQDRRQYCVPFYQRAYVWTQRNQWSALLEDILEKAQSRLSGTKPTPHFLGAVVLEPQPKKGLLGVDSIHIIDGQQRLTTLQYVLASIRLALRATDLSNLEPLISSCLKNSNEDTMRNKEVERFKLWPTFRDQTHFIQSFNVENIDDIRNVFSDSFTQHGTLRKHFNHPPSLEALCFFTEAFIKWIKIENHSPRENAVALIEAVLTDLKLVSIFLEAEDDAQIIFETLNGRGAELHATDLIRNYIFMCAEHENINAVELYENEWKIFEDTYWSERQRRGRINKPRMEWLVHATLQSERQREIDLSRLYNEYRDYVSKDLPSQRADLQVKRLKQYASQYKELVGGFGTTPISHFGHRIAAYDVTTLYPLALFISIANIADDEKAAMYNDLVSYVVRRAVCGLTPKNYNNVFMNVLRHLSKTEISSVELRNILNSLNGEASRWPGDSEFLNACINAPLYPGRLDAPKMRSMLTELERELCRQVKTEKPDVPNLSNLDIDHLMPQSWYSCWPLENGHMVTNSDATVLNQIVLSGTDLTPEQLLVRKRQQAIATLGNLTLLNLSVNRSVQNAVFLKKRDALIVHTNLRLNIPLIVKDKWDEDEILERGKKLGEIALKVWPKHD*
GCA_022694415.1	JAKVTE010000006.1	11	PDC-S02	JAKVTE010000006.1_199	PDC-S02_WP_151674975.1	PDC-S02	213329	214456	+	JAKVTE010000006.1_213328-214456(+)_1	MESLSERTSTGYQQIHDGIIHLVDSARTETVRSVNALMTATYWEIGRRIVEFEQGGEARAAYGAQLIKRLSKDLSLRYKRGFSAKNLRQMRLFYLFFQHVEIRQTVSGELTPLGIPQTPSAEFPSAKIWQTLSAKSFPLPWSTYVRLLSVKNADARSFYEKETLRCGWSVRQLERQIATQFYERTLLSHDKSAMLQQHAPTETHILPQQAIRDPFVLEFLELKDEYSESDFEEALINHLMDFMLELGDDFAFVGRQRRLRIDDNWFRVDLLFFHRRLRCLLIVDLKVGKFSYSDAGQMNMYLNYAKEHWTLPDENPPIGLVLCAEKGAGEAHYALAGLPNTVLASEYKMQLPDEKRLADELVRTQAVLEEGYRRR*
GCA_022694415.1	JAKVTE010000010.1	12	cas_adaptation	JAKVTE010000010.1_118	Cas1e_WP_162621937.1	Cas1e	124720	125367	+	JAKVTE010000010.1_124719-125367(+)_1	MRKYPLSLLKDKNIVTFFDFWGKTRRGEKDGGDDYHLLCWHSLDVRGIEGSRVRQTYALLAKQYGVKWNGRKYDPKDWEKGDVVNRCISAATSCLYGISEAAVLAAGYAPAIGFIHSGKPLSFVYDIADIIKFDLVVPKAFEIAARQPAEPDKEVRLACRDIFRSSKLTGKLIPLIEEVLAAGEIEPPQPAPDMLPPAIPEPETLGDSGHRGRGG*
GCA_022694415.1	JAKVTE010000010.1	12	cas_adaptation	JAKVTE010000010.1_119	Cas2e_WP_051024046.1	Cas2e	125364	125657	+	JAKVTE010000010.1_125363-125657(+)_1	MSMIVVVTENVPPRLRGRLAIWLLEVRAGVYVGDTSKRIREMIWQQISQLAGCGNVVMAWATNTESGFEFQTWGENRRIPVDLDGLRLVSFLPVDNQ*
GCA_022694415.1	JAKVTE010000011.1	13	PDC-S13	JAKVTE010000011.1_52	PDC-S13_WP_186842295.1	PDC-S13	55836	56660	+	JAKVTE010000011.1_55835-56660(+)_1	MNEHHQPFEEIRHYGTEGQEFWSARELAPLLDYRDWRNFQKVLARATQACEASNQAASDHFVETTKMVVLGSGAQRELEDVHLSRYACYLVVQNGDPAKPVIAAGQTYFAIQTRRQELADDEAFKQLREDEKRLFLRNELKEHNKQLVEAAQQAGVATATDFAIFQNHGYQGLYGGLDQKAIHQLKGLKKSQKILDHMGSTELAANLFRATQTEEKLKRDGVNSKQQANTTHFDVGSKVRQTIQELGGTMPEELPTPQVSIKQLENSVKITEKK*
GCA_022694415.1	JAKVTE010000013.1	14	PDC-S67	JAKVTE010000013.1_154	PDC-S67_WP_013220863.1	PDC-S67	166540	167142	+	JAKVTE010000013.1_166539-167142(+)_1	MSDSYAGLIGAVVGAFITGGFAWFNDWRNNRTKNQKDLEVLALQLTYKLELYVAQCLECSEDDGHEYYDDEDGCALGSSFKGYKVEFPEFTLGKFEDIDWKLLPVGLMHEIFTLPSKVNNARQRFAKELNEFFEHWNDDYPTTFRAKELTDLAIYFYAISCKLRTLAGLPLPDDSIIIDTLNKNKVKINDDYERLFIRKE*
GCA_022694415.1	JAKVTE010000015.1	15	PDC-S04	JAKVTE010000015.1_70	PDC-S04_WP_169250289.1	PDC-S04	46965	47567	-	JAKVTE010000015.1_46964-47567(-)_1	MSDKFGEGRDPYLYPGLDIMRNRLNIHQQQRLEQAAYEMTALRAATIELGPLVRGLPHLRTIHRQLYQDIFDWAGQLREVDIYQGDTPFCHFAYIEKEGNALMQDLEEEGYLVGLEKAKFVERLAHYYCEINVLHPFRVGSGLAQRIFFEQLAIHAGYQLSWQGIEKEAWNQANQSGAMGDLTALQMIFSKVVSEAGESE*
GCA_022694415.1	JAKVTE010000022.1	16	AbiL	JAKVTE010000022.1_25	AbiLii-1	AbiLii	24574	25230	-	JAKVTE010000022.1_24573-25230(-)_1	MPRERREFDRRSGVKDPSLIVIACEGEKTEQDYFNSISELCDELGSRLQLKVLPPREEGHSAPRHVLDQMDKYKKEFGIKVNDELCLVIDRDKQSWTEATISEVAQFCHAKQYILALSNPCFELWLLIHHYDVMLLGEDEKRSILRNKNGYMKSKLRDVIGQYNPSSINIHDFWGVTEIAIDRAKRLDVNPAERWPNEIGSRVYIIMEKIRQSINNQL*
GCA_022694415.1	JAKVTE010000022.1	16	AbiL	JAKVTE010000022.1_26	AbiLi-1	AbiLi	25233	26591	-	JAKVTE010000022.1_25232-26591(-)_1	MLIRFSVENYKSFRDRVEFSMVSSKVRSHPSHVVKATSANDISVLKVGVIYGANASGKSNIIKAMKHAQNMILKGSKAGTNLPYAPFRLDDDFEKKPSRFEFEIKINGKNYAYGFSADQKSIKEEWLYEINKKDDILIYERSNTTHFKFENIKFKNEEDEQFLNFTARGTSENSLFLYECFDRNVLKDLNYIVPISDVFKWFKAKLQIVFPNSKYRDLDFGSASDEKEGELITDILKDFDTGVSKLVLRKVSSFDDIKLPPNFKDQIIEDLKSSKAVVISGPRNKRYKVELGEDGEITVFQLMTAHKDKNGDDVYFELNQESDGTQRLFDIIPGLVELMLKDKVYIIDEIDRSLHPKITKTFMKLFSMKTVGKDSQLIVTTHETGLLDFELIRRDEVWFTEKNKSGISRIYSLEEFQPRFDKDIRKGYLVGRFGGIPKIKNILSNVEDFQKD*
GCA_022695635.1	CP063844.1	1	AbiU	CP063844.1_674	AbiU	AbiU	785817	787430	-	CP063844.1_785816-787430(-)_1	MGAVQSNDQRLLERILENQHRKLAPDKNRDDFFTFFAADKALQDWDLDNDEIADGIVDGAHDCGIDGIWTFVDERYITADAHQFLPSRAGKIELIILQAKNSSGYQESVIEKLHFHLPTLLDMGRDEEDLVAHTNAKLLERTRRFPHILEELASSYPQVRVKVIYANKSADTPHPNVKAKGDRLRRELAKITSDTQADLEYLNAADLRERTARGAKAVAQMVFTETPMSTSLGEGYVCLARLDEYYRFITSDNEALRLELFESNVRDYAGSTAINNAIGETLRSETGEDFWWFNNGVTVVADAAQIAGKKIVVREPQIVNGLQTSHEIYSYVQNGGQHRDRSLLVKIVVAPESGTARDRIIRATNSQTQLPAGALRATESVQKDIEESLGQAGGYYYERRASYYRNLGFPLDRVVSMSRLAREFTAFALREPHTALRHSDALLLDDHHYAQIFSSRNDLDIYLLCLEVHTRLRTFLTRHAEDRPLLGDSLENWLYPLAAMSAYTLTRLRQPTQRDLFNIDLSHLSDDLMFRMVGTLE*
GCA_022695635.1	CP063844.1	2	DMS_other	CP063844.1_2853	DrmA_00009	DrmA	3302898	3306053	+	CP063844.1_3302897-3306053(+)_1	VKDDSALRKHRSDFVRYLRDQLVGPAVAEDEALSDPPDRRYLMGTLYPRGASMLEHAQEEGEADFNETESGTGEEDSFADDPVAEANAWLPSSLGFSFFTNAHQIEVTCEASRYVTEREGGRRSWRRQPRLSAKKTISSEESAPVPVLDGHGRLHVRWRPFAGGRLVTCVLANAHGEEESSYKDRDLMLFQAKLKATTVGGRILEYPSTRLTSRDDEEQELRVQYEHIVTRAVGHGCAVEWDEGDGPVITVRAQVMPQQVVEHITPDGPKDLPVLAIAHLSDPDLPVEDLRRELLGFIQGYREWFEQQQASATTLRPWAAAPAARILERIDTALERMTEGVEELTAVSSQGNVAREAFRLANRAMALQMLHARPELAGNRRRRDSKVAEVTEPAGDLAWHPFQLAYFLLVVAGLMNPKHEDRRTVDLIWFPTGGGKTEAYLLTACFEIVWRRLWLGVRGGGTAVLSRYTLSLLTTQQFQRTATAICALEYVRRGRDRFVSPGLGKEPISIGLWVGKETTPNKISAAEDELAALKQMNEPDDRFLLERCPWCGTEIVPERHGQERDFGIRADGVTTSFFCPRPTCEFHDRLPVAVVDEQIYSEPPTFVLGTVDKFARLAWEKDAGNLFGGSDRYPPSLVIQDELHLLSGPLGTTVGLYESAILELCAWRGSVPKVIASTATIRRSQDQIRSLYGRPAQLFPPPGIVAGHSYFASPDKGKPGRLYVGVMAQGHTASTATVHVGAASLQAPKEICDDDTLRDAYWTTVAYHNSLRELGRTVTIARDDIPARLEHLTQDDSRRRKLDDDEVVELTSNIPRAAQPRLLERLGKGFKEKGSVSFLATTNMLSVGVDVSRLGLMLMNGQPKTTSEYIQATSRVGRKDVPGLIVTMFRSTKPRDRSHYESFGVYHRSLYRHVEPTSVTPWSMPSRKRALHAVLVILVRHGLGLDADNKAGNVVDHPEDITRIRDLVVGHVQRADPDEAEAAAEQLDALIQEWWQEAEIARGEGARLYYKPQGLGHSSLLVDFGTQGGLWETAQSMRNVDRECLVSVRGT*
GCA_022695635.1	CP063844.1	2	DMS_other	CP063844.1_2854	DrmB_00006	DrmB	3306050	3307951	+	CP063844.1_3306049-3307951(+)_1	VIAVKDIRHKVRRTQTIVPFGVGGIIDLRGESFVAADIRSWPPVAEPVESPRLAKKLHVDGFRAAPVIPSGKAAYTTRTGPVYVRFPRWLFCPQCREMTYWSSQQEVKNKQPSCKRCSGRPQLAPMRFIQVCRAGHMADIDWRRWAHSKGEGHHQRQCQVKRLRFIATPESSGLEALRVVCVACKAGRSLAGISRKSILQQMRVRCTGGHPWQRDTDEAEPCGESPQAVQRGASNVYFPITHSAIDIPAPAGTDQADEDCQAVINHPLWPNYREALDGPIADAYKIGIAQACEVSEELVDSLRREYSDAAASTPEGDGPDEDLSVAEWAAFSAPESVGDSKTFSVRRSCLGVGPSEPVSMQTLSALVSDVVIADRVREVRALEGFTRYEPSAGDGDEAEGGRVVSVNTRTRARWLPAVETYGEGIFVAVDEERLRTWESLAAVRDRTRRIEDNLNASFKADRLRTKTGPALLPRFVMLHTLAHHFIRQLSYDSGYNAASLRERVYARSHDPGSGLPPQAGIFIYTAAGDAEGTLGGLVRQGRPPNLAETLIRLLETAQWCSQDPLCADSKGSSLANLNRAACHACTLLPETCCEIDNSLLDRTLLIGDGEIPGFFREVVHAAIEESAAAVDLP*
GCA_022695635.1	CP063844.1	2	DMS_other	CP063844.1_2856	COG2378	WYL	3309092	3310099	-	CP063844.1_3309091-3310099(-)_1	MQKTSARLLALLSLLQARRDWPGALLAERLDVSPRTVRRDIDRLRELGYPIAALKGPDGGYRLGAGTELPPLLFDDDQVVALAVALRTAATTGAGIEEDAVRALATVRQVMPARLRHRIDALQITAVTRPGTDPAPQADTEVLLTLSTAIRARETLRFDYRAPDHAPGPSTPPPRRAEPHHLVTWGSRWYLVAWDLDREDWRTFRVDRLTPRTPTGPRFTPRALPGGDVTAYVAARFRGAHHPDGTPAWPCRGEVVLHLPATEITGYVHDGLVEEVSPDRCRLTLGSWSWPSLAALIGRFDVDFEIVGPTELVEAFGRLGRRYVGAAAEWYAGPT*
GCA_022695635.1	CP063844.1	3	Lamassu_Family	CP063844.1_1345	Lamassu-Fam__LmuB_SMC_Mrr	LmuB	1628185	1629522	-	CP063844.1_1628184-1629522(-)_1	MLRYEANLAPGLNVIAAPNSFGKSTLLQGVIYALGLEGMFSSSRKPPFGPALLTLADWPDGTRSPVRESWVSLTIANEQGAYMRCKRFVRGDGIDTSLIMTWQGSNRAELERASRVDMFVRQPGAAFRELGFHRALAEFVGWDLPTVPGFNSAEVSLYLEALFPLFYVEQKSGWSGVAPRMPTYLGIRDVLKRSVEYVLGLSALERLTALAAVKTEEDDVKKRWQSASDRLGDAAKSLNCRIFLHQDSPVTPARRQHCVVEVMEEESWVPLERQIDVWRQRLRDLERVGVEPAGQHTNQAREELSAAENSIRDVGGRIRLIDEQLNLSRTDSDALATRSQPVLMRNGTVSRISANSAALAAHWVSRRYRLMFVRPVASYLTGEKRQQESLPTLTKQLRRSKRRGKRFARRPRVLNDAGQGSNETGVPFRPHCTELCGKLEHFEMN*
GCA_022695635.1	CP063844.1	3	Lamassu_Family	CP063844.1_1346	Lamassu-Fam__LmuA_effector_Mrr	LmuA	1630148	1631065	-	CP063844.1_1630147-1631065(-)_1	VIREQWSGGEWEAYCRRLLSMRYDSNIQFIPARDGGDGGLEAFRFDGVGYQCYVPEDAFTLESQTTSQKRKITKDLKRLCDDVEGTCRLLGDVRLHTWVLMTPEFDSRSLVEHAQKKKKDVSAILPRPKWLADEFKVLVITDEEFASERARLVGQVETELHLDVPDPDETLWNFGEGNEIADRVATKLSVVPSLASDPEWLTDYRDGMLRVYFRGQAQMERLKIEYPPLYAAVERRLKSVLNTLTMTVSAMESPGTEVIETLVRRLAESLKKDAPGLSNVLCEEIAWHAVSSWLIRCPLRFRRAA*
GCA_022695635.1	CP063844.1	4	PD-T4-6	CP063844.1_2009	PD-T4-6_WP_205119068.1	PD-T4-6	2374488	2375783	-	CP063844.1_2374487-2375783(-)_1	VAPGPDTSEHVLARKIGSRYTAHQILGRGSAGTVWLGEGPEGPVAVKILRDDLAADQELVGRFVQERTALLGLDHPHVVAVRDLVVDGNDLALVMDLVRGTDLRTRLNRERRLAPEAAVAITADIADGLAAAHAAGVIHRDVKPENVLLDMEGPLGPGGAHPALLTDFGVAKLIDTPRRTPDRAAGRAPATKIIGTPDYLAPEIVEGLPPRAAVDIYALATVLYELLAGFTPFGGGHPGAVLRRHVTETVVPLPGIPEELWQLLVQCLAKAPASRLRAAELATRLREQLPSLAGIGPLDVDEPETDEAEPPAAPEEPAAPDERTPRRAAVSLVPGAPARDGANRDTHTSMRVPAPDELAGGARGTARAPRASGAPRPGSARHRAEQRRRRLRLTLAAAATAIALAIAGYTATHSDPPPPSAPGQQGPGANP*
GCA_022695635.1	CP063844.1	4	PD-T4-6	CP063844.1_2010	PD-T4-6_WP_205119068.1	PD-T4-6	2376083	2377747	-	CP063844.1_2376082-2377747(-)_1	VRPVGSKYLLEEPLGRGATGTVWRARQTVPAGAEAAVTGSPGETVAIKVLKEELASDPDIVMRFLRERSVLLRLTHPNIVRVRDLVVEGDLLALVMDLVDGPDLHRYLRENGPLSPVAASLLTAQVADALAASHADGVVHRDLKPANVLLRESGGELHPLLTDFGIARLADSPGLTRTHEFVGTPAYVAPESAEGRPQTSAVDIYGAGILLYELLTGRPPFAGGTALEVLHRHLEEEPTRPGNIPEPLWTVVERCLRKNPDERPSAENLARALRTVAQGVGVHASSAQIAAAEGVAALLAPDPSPAPVPQDPGGDPNAATTVLPTTGAPGGYDPAAATSVLPNTGPGGGGRGGDADPTAMMPPVPPGQNPDDPHPWQNQLRAARDRNEQTQVQYLDPGEDPLRRRPQRRPAPGQGQGQQQGGYDNRGHQQAPPPQPYPNQQQQYAAPPQHQPQRYAPPPPPQPQPQRYEPQPPPRAERPPREPREPRRRSANPMRIPGLGCLKGCLFTLVILFVAGWLIWELTPLQDWIGAGKGYWEQISSWVESVVDWVSSFN*
GCA_022695635.1	CP063844.1	5	PD-T4-6	CP063844.1_2863	PD-T4-6_WP_205119068.1	PD-T4-6	3315458	3317212	+	CP063844.1_3315457-3317212(+)_1	MGRVVDGRFELIARLGGGGMGLVWRARDLALHREVALKEVRPPDPALLESDPTAARMLRERVLREARSLARIDHPNVVTIHHIVDSAEVAHPWLVMELVTGGSLQDRLSEGRMAPAEAARLGRGVLAALRAAHAAGIHHRDVKPANVLLRPDGRPVLTDFGIAALRESTSLTATGELVGSPDYIAPERLRGDEGNPASDFWSLGMLLYVAVEGHHPFRRASTLATLAAVLDGPIPEPRHAGALFPVLEALLTRDAAARPDAEALDALLARAEAEAEPGSRPGPGGAGDGGAEQTWRLGAVPPRPTGSALVRTPTQRVEPEDAPPQDAAAAAAGAPTASAAQGPATPLVTDEADDAPTAEERARARRLTQRTRIVVSVSSVLSTAMVVGGFYLFGPGSDRDPGRDDRAAAPSSTPSAPSVNPVEDATPGPEESPEKETSLLTPESVRRIVSELEKVMGTTKVTAFDVHQSHASAKAPLQRDPKLWDTYEYRDGKAVRASAGGVVRDSDAVVDLDRFDWDALPGLMTEAEKRLGVEKPENRYFIVDPASPFHDKQPVLRLYLSDEYGGGYLTADLDGKVIDVSPRS*
GCA_022695635.1	CP063844.1	6	PD-T4-6	CP063844.1_3100	PD-T4-6_WP_009677753.1	PD-T4-6	3607783	3609150	-	CP063844.1_3607782-3609150(-)_1	MGEVFAGRYELADPIGRGGVGAVWRAWDHRRRRYVAAKVLQQSDAHTLLRFVREQALRIDHPHVLAPASWAADDDQVLFTMDLVGGGSLAHLIGDYGALPPHFVALLLDQLLAGLAAVHAEGVIHRDIKPANILLEATGSGRPRLRLSDFGISMRQGEPRLTETNYVVGTPGYFAPEQLLGAEPDFTADLFAVGLVALYLLQGRKPDSQALVEHFAAHGTPSAPEGIPEPLWQVVATLLQPDPQARFRTATGARKALASASELLPGPGAEEEPVEVFDQIGPLPPGFGPDGPEAKASEAADQAQAQAQTQTPGATNPAAAPERPSTDGFPLAPPAPPAQEPTFVPAQAPTASVHQPAPTAPPAAPAPVYADTRPYTAPGQPHPGPQPPFPAQPGYGYPQAPPQGYGYPPPGSPAPYPQVPAATPTRPGPSPKIAVPVLLVALVCLAVGFWALTQT*
GCA_022695635.1	CP063844.1	7	PD-T4-6	CP063844.1_3117	PD-T4-6_WP_011718859.1	PD-T4-6	3622984	3624972	-	CP063844.1_3622983-3624972(-)_1	MEEPRRLGGRYELGSVLGRGGMAEVYLAHDTRLGRTVAVKTLRADLARDPSFQARFRREAQSAASLNHPAIVAVYDTGEDYVDGVSIPYIVMEYVDGSTLRELLHSGRKLLPERSMEMTIGILQALEYSHRAGIVHRDIKPANVMLTRNGQVKVMDFGIARAMGDSGMTMTQTSAVIGTAQYLSPEQAKGEQVDARSDLYSTGCLLYELLTVRPPFVGDSPVAVAYQHVREEAQAPSVFDPEITPEMDAIVLKALVKDPDYRYQSADEMRADIEACLDGQPVGATAAMGAVGYGGYPDDQPTTAMRPQDGAAATSMLPPVNSDDGGYGYDDRPGRRRQQPKKNTNTSTILLIAAGVLVLIGAIFIGKSLFGGGGGDNKVSVPNLVGSTLSEAKKKAGNVDLELNVSAREECEDQPAKHICSQDPEPGGGDGAKVERGSTVSVVVSTGAPKITVPDVQGLSFEKAEEQLKAKGFTDIEQKAEESDQTPGTVIGQDPDRDSEVEKGTTITLTVAKEKAMTAVPDVSGKSCEEATSQLEGSDLKANCVEEENEAEAGKVFSQTPAAQAQVQPGSTVTLKIAKAAEKVKVPGGLRGQKLGDVKKALTDAGLTVGNVSGSPDDNALVAALDPGEDAEVPKGTAVNLTTVGPPGEDGGGIFGGNRGRD*
GCA_022695635.1	CP063844.1	8	PD-T4-6	CP063844.1_3143	PD-T4-6_WP_205119068.1	PD-T4-6	3652339	3653988	-	CP063844.1_3652338-3653988(-)_1	MSQDGAQGRYAGRAVAGGRYQLRDLLGEGGMASVHLAYDTVLDRQVAIKTLHTELGREAAFRERFRREAQSVAKLTHTNIVSVFDTGEDDLDGTATPYIVMEYVEGRPLGSVLDEAVSRQGAMPADQALKITADVLAALEISHEMGLVHRDIKPGNVMMTKRGVVKVMDFGIARAMQSGVTSMTQTGMVVGTPQYLSPEQALGRGVDARSDLYSVGIMLFQLVTGRLPFEADSPLAIAYAHVQEEPVAPSSVNRALPPAVDALVARALKKNPNERFPTAEAMRDECLRIAQSLQPAAPSIVPGQQTQSGAGVGSAVFPPVGQQPPSTGPVQTPYQPGPYGAQTPAPAPHHPAPTPTPGYGYPQQSGYGTPQPYGHQQAPATPPPYATVQQSGSGSTGGKRQMPLIVGSIVVALLAIGGLVTALALQKDDDSQAGGSGDPGSSQGEGKDGEKPGFRGPDLTKTMETEECTDPDESYNDPEKIRVPDFTFTNITFVKKCLQAAKWKYDTTSVDENAYGKDTVMRQSPKAGTEVDPDNMPQIQLDVSSGNPS*
GCA_022695635.1	CP063844.1	8	PD-T4-6	CP063844.1_3144	PD-T4-6_WP_205119068.1	PD-T4-6	3654388	3655959	+	CP063844.1_3654387-3655959(+)_1	MAQTQRAQGPSDPEATGGDMSDSHDAPELWGNGGLVGDGRYRLTRRLGRGGMAEVFAAEDVRLGRTVAVKLLRSDLAEDPVSKARFTREAQSVAGLNHHAVVAVYDSGEDRVGNSTVPYIVMEIVEGHTIRDLLVNAEAPGPEQALIIVSGVLEALAYSHQHGIVHRDIKPANVIITHAGAVKVMDFGIARALHGAQSTMTQTGMVMGTPQYLSPEQALGKAVDHRSDLYATGCLLYELLALRPPFTGETPLSVVYQHVQDQAVPPSEVSDAAPPELDGLVMRSLAKDPDDRFQSAEEMRGLVQYGLQMLQQQGGHTRTWNTGPVDLHEGGHTPAMGVGGMGGHGGLPHPDPGTMQQPMIRQPGVHDGGYEGGGRPGGSGRGRMWLIAVLAVLAIVGGVAFAMNGLNDDEGNKPPVKPSPSSTKDSSSPSASPSDEETDGETAPGDTGGNQQPYPPEQTGDSGWSNEQPTENTPESPANPTPTDEQPSQTEEPPPTEEEPPPTEEEPPPTDVSPPDGETGGVQ*
GCA_022695635.1	CP063844.1	9	PD-T4-6	CP063844.1_4831	PD-T4-6_WP_011718859.1	PD-T4-6	5571683	5573557	-	CP063844.1_5571682-5573557(-)_1	VLDGRYRVDALIAVGGMATVYRALDTRLDRVVALKVMHPELAADASFVERFIREARSVARLSHPNVVGVFDQGAEGAYVYLAMEYVPGCTLRDVLRERGALTPRAALDVLEPVLAALGAAHRAGFVHRDMKPENVLIGDDGRVKVADFGLVKAVDTVTNTTGAVLGTVSYLAPEQIEQDDVADARVDVYACGVVLYEMLTGGRPHSGDSPAQVLYRHLNEDVPPPSAAVPHLGPELDRLVAVATSRAPEGRPEDAVALLALARDARAALDDAALDAVPPAALEGDRSIAEDRTSVIPRFSTPARPADDDGVQRTSVLAAAPPEPPAPRRRLGNRRKGGLAALVAVLLVLCVGAGVWYINSGQFTRVPPLLAKTEDEARQRLADAGLKVGGVDKAYSDTADRGTVTKTDPGTGERVRGNGSVDLTVSLGPRKVTVPRVEGMALDKAKARLRDAGLEPGMVTRAFSDSVAKGEVVSTDPSAGTERRGGSAVALVVSKGAPVEVPDVAGSSLQEATEALKEAGLKVSTADERVFSEHEKGAVAAQSPKPGTELAEGGEVELTLSKGPDLVEVPDVTGQKEDEARKTLEGAGFKVDVSRWFFGDTVWDQSVEGGETAPRGSEITIRVR*
GCA_022695635.1	CP063844.1	10	PD-T4-6	CP063844.1_4874	PD-T4-6_WP_205119068.1	PD-T4-6	5622931	5624649	-	CP063844.1_5622930-5624649(-)_1	MFRQGAVTARRRLDTLGPMSAPGEMIGGRFTLLAPLGSGGMGTVWRARDEVLHREVALKEVRPPDPAMTGPEAAATLRERVLREARALARLSHPHVVTIHQIVDAGAGTHPWIVMELVPGESLADRLQRGPLLPQEAATLGRQLLAALRSAHAAGIHHRDVKPANILLRTDPGVPGPPSAVLTDFGIAALQGSTALTATGDLIGSPEYIAPERVRGRDDHPASDLWSLGLVLYVAVEGHSPLRRATTLATLAAVLDEPVPPPVRSGPLAAVLGALLVRDPEARPDAATLDRLLTEAASGSAPSWAEPTVSGPRPVPAAPATPPPPGPPTPPPGAPAAGTPAPAPYRPPLPTPTTAVARPRRRTGALVAGAAALVAVAVTATVLVLNPWKSDNHAAPSPSPSPTATRSPDGEKDPKPSPDTGSTGTDPVDEDKNGDGEEDQEKEDDRPGQDDSPSPSATPQPPSGGSWIAQLFSEPVSTGTATRDRRLAAVRAEVPEARYLRSDDYASLRPGYWVFYVPGPFDDGRAALRFCAEKGRTSGNECVGRYLSDDAADADAICHPPAASPKGRCSRS*
GCA_022695635.1	CP063844.1	11	PD-T4-6	CP063844.1_5175	PD-T4-6_WP_036366335.1	PD-T4-6	5958716	5959828	-	CP063844.1_5958715-5959828(-)_1	MNTSGTSGRQGRAGGEGHGAPPAARGRLLAGRYRLVGELGRGGMGTVWRARDETLRREVAVKEVSVPFGLPEEDVARLHARLEREARAAGRIEHPGVAEVFDVVRQDGRPWIVMELVRGITLQDVLEADGPLEPERAASVGAEVLSALRAAHGAGVLHRDVKPANVLLALDGRVVLTDFGSSLVEGGEELTDAGEVVGSPEYLAPERALEAEPGPASDLWALGVLLFASVEGRTPFRRETALATLGAAVDDALPAPGRAGPLRPVIEGLLRKHPDDRLCAAEAERLLHRVAGGSRSRGGAMAVVPGARGARRGGGRAEDGGPAGRRSARGREASGAQRGLRLAGRKAPVLVALAALVVLLVAAVGWLLGW*
GCA_022695635.1	CP063844.1	12	PDC-S07	CP063844.1_1864	PDC-S07_WP_110056698.1	PDC-S07	2220494	2220931	-	CP063844.1_2220493-2220931(-)_1	MTEQIVVVAAALRDARADGRGGPVTERLLAARRSAPPELAGRWELPGGKIEPGEQPEAALVRELREELGVRAEPVERIPGTWELKPGYVLKVWTARLVEGEPEPLEDHDELRWLSAEEIWDVDWLPQDRPAVMETARRMESPALD*
GCA_022695635.1	CP063844.1	13	PDC-S11	CP063844.1_4321	PDC-S11_WP_098770551.1	PDC-S11	4970232	4971353	+	CP063844.1_4970231-4971353(+)_1	MPLEFGLWRVDDKPVRVATRAMPLESRLEELIEADPGILGTPLLLLGRQVPTAYGKVVDLLGMDAEGGLHVLELKRDRTPREVVAQILDYGSWVQGLTNEQIRDIYGAYARRRGLAEELDEAFALRFGGSPPEALNSTHSLTVLASEIDAATERIVGYLASGFQVPVNVLFFRYFEDEGRSYLARTWLIDDAEATAPSAGSKGRAKQEPWSGTDWYVSFGDEPGGRSWDDALRYGFVSAGSGEWFSRTIRSLPLGARVFTHIPRTGYVGVGTVSGEPQPFEDAVLTVDGARRRMADLPLEGAYRVAGEGAPGEGEDRREWIVPVTWGHAVPRESAFWRTGFFANQNSACKLRARFTIDEVSRHFGVVDDIEGA*
GCA_022695635.1	CP063844.1	14	RosmerTA	CP063844.1_2810	RosmerTA__RmrT_2634932349	RmrT	3248738	3249373	+	CP063844.1_3248737-3249373(+)_1	VQNLDPEWCVQRLAQLDFSTDLFHDALDLAATDIRSCTDFDAPAMRGFMFWSRTNRYLAETLDPDGWRHTSRDSILRMIHPSMSHAVTAISAQGGVGDLNAKVKSKNPKGPAMARLVERNGQFAFLTHDEVLYGRELDQIPTWCLLYKWDKGVISAELSLPIKMNGKFVDEWQERIPLVLPDLGDPGADIALLDDPGDDSGPEVVVELLGG*
GCA_022695635.1	CP063844.1	14	RosmerTA	CP063844.1_2811	RosmerTA__RmrA_2634932349	RmrA	3249456	3250502	+	CP063844.1_3249455-3250502(+)_1	MTLAELARRSGFSAQSITAFENHRRTPSPETLSSLAAALHYPVAFFEAPPPSQLQLDAVSFRAPSKMTAAERDSALSSGTAAIALNTWLAGLFKLPKPNLPTYPHLDPEAAAEQVRAAWGLGEAPVPNTVHLLEANGVRVFSLPSDCLDIDAFSTINAGTPYVFLNTRKTGERGRFDAAHELGHLVLHCEHRIPHGRDSEGEANDFASAFLMPRAGVLAQRLHNASIDRILSAKRKWGVSAMALTYRLRKLGLLSEWRYTQTVKELAHRGYRRDEPDSSLVRESSQLLAKVFEALRQPLDMSPADVASALNIYPEELNEYVFGLVPIGVDGGGEQSAPVRPDLRLVKG*
GCA_022695635.1	CP063844.1	15	SoFic	CP063844.1_2823	SoFic__SoFic	SoFic	3266345	3267109	-	CP063844.1_3266344-3267109(-)_1	VPEAVESVRKAVDRVYGHRVMRRRSTEITSEAALRGARASAALAGADWALEELRRRSDFSLGEDRTVGAALRLTAEAGQLLSIWRQSPLRVLARLHLVAAADSDDTVGRPRKAGERADEPLIELAQPGADEVAGRLDGLNSLLLAGSAAPALVTAAVVHGELLALRPFTSHNGLIARAAERIVLVGSGLDPKSICPAEVGHAELGRAAYVAALDGYVSGTPEGMAAWITHCGKALELGARESTAVCEALQRGAA*
GCA_022695635.1	CP063844.1	16	TerY-P	CP063844.1_1109	STK_OB_00001	STK_OB	1317159	1319339	-	CP063844.1_1317158-1319339(-)_1	MGPATGSQRRFPSGAEYAEALQHTQLCFHHPELKGARPELTGLGLPRPISGAFASVFSLTSPTSGRRYAVKCFTRHVPDQERRYEAISSRLALLDPAELSQPWNLGFEYLPDAISVGRERYPILKMEWAEAVTLSSWLDDNHTDRTAVDRLADRFEELTRDLASHQIAHGDLQHGNLLVASDDTLRLVDYDGMYVPALAGLGGTERGHRNYQSPLRGNDDFGVDLDRFSAWVIFLSLKAIASEPALWSRLHEPSGEFLLLTEDDFTSPAGSARLQTLLTHPDRMVSGLADQVRTLACQPLDMLPPLTLAVPRQHAAATVITDTSAQSGAAAPSTGGLPGWMAGHVTSMASSPQPAPSVAPPDRFQVRTPLDVAAAVLWPLMLAVTALALFVGLSTAPFGPAVPVLAAATFSVFARARRTEWAQTRAVLSSLTAELDQLDDPVKAEAKLRKEREKFEVAETKRTADHPRAQSKLTTSHQVELQQIEKRRIRKRHELDRKIAGLSAEREKALRRALAARQSAYIQDRLGRQLIARNPPYGIGPKLAARLAAVGVRTAADFTGYRTVHNGRYNSVGVQLVLSNGRGIDVQGIGETKAVALAAWRRERVAAAEAGQPTALTAQERQSIDQGVEVRRARLATELRSVDAAAEASRTKAKQELEDGRARLTREDALAGERASRQRQEFSRRAVTLQQDSARHAALSSAAEAVDAHRRRLSLVSYLKFLYIGR*
GCA_022695635.1	CP063844.1	16	TerY-P	CP063844.1_1110	PP2C_00001	PP2C	1319342	1320073	-	CP063844.1_1319341-1320073(-)_1	MLREPFAAGVCDGATESALAKDWARLLSRAAAEHAMTLPDVLAGRNAFEQFAATVVARWEPWLADYTLARQADGRPLKWYEHTKLEEGAYATLLTVRVDPESDAHDGEAAPSWRWRAAALGDSCLFHLRDDQLIQTFPVSAVEEFGTTPDLFSSRNRDAALLADRTRFTGGSCRPGDRLLLMTDALAAWLMSASDQSDAVGQLLEYAGPDDLDDFNNWLNGLRDSQQLRNDDVAFVRIDFEGR*
GCA_022695635.1	CP063844.1	16	TerY-P	CP063844.1_1111	TerY_00001	TerY	1320187	1321023	-	CP063844.1_1320186-1321023(-)_1	VPYTAEISRSNPTSIIFLVDQSTSMSDPIGGEVPQQKADVVADAINRLLTELSVKCAKEEGVRDYFHVAVIGYGATVGSALAGPLEGRDLVPLSEVADNPARIDERSKKVPDGAGGLVETAVNFPLWMDPVARGGTPMNRALQYAEGLVAGWTERYPAGFPPIVINLTDGESTDGDPTPAAEAVTSHATADGAALLFNLHVSAAGGTPTAFPDSADTLPDSYARTLFGMSSPLPSHMRSYAASQGQRVSETTRGFVYNADITTVVQFLDIGTRATELR*
GCA_022695635.1	CP063844.1	17	Tiamat	CP063844.1_2446	Tiamat__TmtA_2505168307	TmtA	2877299	2880544	-	CP063844.1_2877298-2880544(-)_1	VTHPTPAQEGKDPFGTARRRRTVLDSWAASPARFREDANAEEDLALGGYRDRLIVELAQNAADAASRAGTDGRLRLTLHESAGTHVLAAANTGAPLDATGVESLSTLRASAKRPAPGTAPGTAPGTAPGAGPSVGRFGVGFAAVLAVSDEPAVLSRTGGVRWDLPQAREAAREVARHSPGLGDELIRRDDHVPLLRLPFPAEGTPPEGYDTVVVLPLRDAAAQDLAERLLAGVDDALLLALPGLTEIVVETPESTRVLRRRDEEPYVVIEESTGGSGATGAGATGTPAETRRWRTATSGGPLDAPLLADRPVEERLRPYWSVVWAVPVDAEGAPVRPATAPVVHAPTPSDEPLGVPALLIASFPLDTARRHVAPGPLTDFLVARAAEAYAGLLGAWRPVGPAAVGLVPGPLGLAAVDGAVRAAVLDLLPRTAFLPPALPPAGPDEEPDTDVPLLRADRPEALRPIEAELVEGAGEATVRVLAEVLPTLLPAGLERRAELRTLGVGRLSLGEAIDRLAGVERSPAWWYRLYDSLAGVDPDRLQGLPVPLAAGSTAGSPRQVLLPGPAEDGPRPAALARLGLKVAHPEAAHPLLEKLGALPATPRAVLRTPQVRAAVAESLEGDGYALRDDAPDAEELAELVLTLARDAELAPGDEPWLGALALPDEDGELSPAGELVLSGGEFASVMREGELAAVDEEWAGRWGEQPLAACGVLARFTLVRATDVVLDPDELEPRDTDFAEPDDVGLLDAVDVWCEDVLDQLPDGPVPPVATEITAVRDLDLVDDDRWPEALALLSRPPLRDALTQPVRVLLPDGTTESVRPYTAWWLRGHPVLDGRRPAGLRAASGDALLAGLYDEVDAAGFDDALVLRALGVRTTAAALLDEPGGAAELLDRLADPDREVSARQLHALYGLLAELDPEEVTLPDELRAVADGVVTVVDARDALVADAPDLLPFAAGRPLLPVAPALAARLAELLQVGRLSEAVRVTPAGEGVEYPVPEAVRELLGDGVPASYREHDELLADGVELDWHLTASGVLHAATLEGVAAGLAWGAGQWPRRFEVAALLEDPSRRAELSRDRWFD*
GCA_022695635.1	CP063844.1	18	brex_type_II	CP063844.1_1115	PglW_00001	PglW	1326561	1331225	+	CP063844.1_1326560-1331225(+)_1	MEDGRWTTVTESEFEHERRGLEAIRRLLPNEEPWRAWSNFTFTANSGHVREIDLMVTAPAGVFLVELKDWHGSVSGGGNSWVQTTPGGTQRRHGNPLHLTNQKAKELAGLIGNVVGRGPGRPRIWVGEAVCFTDDKFRVNLTGADLNGVFTIRQLVEMLAVPPEGARVPMTAGISRQVDAALKRLGIASVRRQHEVGSYLLETKSFDSGPTWADYLGRHTQLHDLARVRVFLSERGASDAERASVEKAAAREAAVLNRFRHPGAVQLKSYLPSGHPAGPTILFDYHPETLRLDDYLVEHGERLGLHGRLALVRQLAETLRSAHSNRLHHRTLSAHAVHVIPRNRGPRGGELGEEQRWLSPRLQIADWQIASGHSASQGRPLTLATSHVSGLHVSQQADPYLAPELRIPKADPVRLDVYGLGVLTYLLVTGQAPGATQSEVLSRMEAGETLAPSALVDGLDPDIDDLVEASTAYEPSRRLSTVDDFLEMLEFVEETFADKDAAGGELAAGTFPASEAGGKQPEPEKDPLEAVAGDVFAGRWEIVRRLGTGSTSRAFLVRDLAGEPRRSGSLPVAVLKVALSEAKHVVLDREADVLGRIHRDSSIIALYEREPLTLAGRRVLALEYVGDIRALDTEGTGKAARRREDTVARQLRDYGRLRMDQLETYGKYLFGAVEHLEAEGIWHRDLKPDNIAIRIRPNGTRQLVMIDFSLAGYPAKEFEAGTEGYLDPFVGIITRGSYDGHAERYALAVTLHEMASRELPRWGDGSVTPRQTDPKEWPYPQLAADAFDDPVRDGLVAFFRKALARDVKNRFPDLKPMERAWNAIFLDAQRTTAPSAGHGNKVVAVESAAPRIGQGDDETSAEEIRDEQAERADRSTPLSVAGLTLAAQSQLFDLGLNTVGDVLDYSVRKFLTAPGMGARTRTEIQNRQKQWNLRLGRTPAPMSKEALKAAREEATELEQAVAESVAVDGGDAGLEVLRGLSLDALASRLVPRPSGGNARSNSKEREAVRLLLRLPDENGDLPEGLPWVRQTDVAKALGLTVGRIPQIVKKARDRWYHDLALKLLSEQVIELVAERGRVVPVLELADALLAQRGSKVAKRRDRRALALSLLRAVVEREQFREQYEETPPRFRYFHARLPKGADPVLGLIVIDVRDGEDSADGADTPTLPALREYALKLGAQADELASLESLPTASTVLTRLAAVRQPPGALGWDERRTAEIAVAASPGAALTPRLEIYPRDLDLVRALRITQAGVVAVQPGVEEERQPGLTVDALHKRVATRFPDLGDDPLVPRELPVGSALVRLLKQAGFELKLATRYDKTLRLVPDRPAGEFTSGLTSASWGVAASAARRSVPTQYDADAAVAAAVKAEQRLTHSAGQDGFRVLTVPQGGAETTVRRLAGEPYGAAVVSLTGLFLAELRGVIAEAAKPTWETVLKADAAEAGTRPHQQLRVRTDRAWGRVEPLLRERLAESSGPLLLTDTAALARYDAFDLLGRLAEESRQGGRPLWLLVAQSDPARAPRLAGQSVPYQAGFDEWIVVPDAWVARRHLAPDAV*
GCA_022695635.1	CP063844.1	18	brex_type_II	CP063844.1_1116	PglX_00015	PglX	1331325	1333589	+	CP063844.1_1331324-1333589(+)_1	VIDRKSLLSDLQKQVKAAETDLDAQVKAVPEVGARLRGEYDQAKKLGRTAATWNSWLGERVTQVAVAWVLGTVFVRFSEDNRLIAEPYITAPDVAGREVAQARYEEYMAKDADPTYRGWLETAFEELGAGQAGRLLFDRDHNPLYQIPLSHDGAGALLAFWRQQKSVAAEAEDGSGSTSVLVHDFTDPLSEDGTEGWDTRFMGDLYQDLSEAARKTYALLQTPEFVEEFILDRTMTPAVREFGFEELKMIDPTCGSGHFVLGAFRRLVRMWGEERPEVGSYERVRAALESVHGVDLNPFAVAVARFRLLVAAMAASGLRTFGAAREYQWPIQLAVGDSLIKDRQLELQLGLGEEGAAGDPLAEFSYATEDVHEYPGILQQGRYHVVVGNPPYITVKDKKLNQLYRELYDACAGTYALSVPFAQRFFELAKRGEDDEAGYGMVGQITANSFMKREFGTKLIEEFFAHKVELTEVIDTSGAFIPGHGTPTVILIGRPRSGSKRQATIRTARSVQGEPVTPEDAEKGLVWQAIVEQIDRPGSAGQWVSVDDLARASDFARQPWILTDGGLEMVNQLSEQSTGTLGLLTDAVGRTTHTGMDDAYYVSTSSTGTIGIKSGCVPVVLGDGVREYSIDTPMSGFFPYDEQGVRRELLPHEEKFLWPRRTSLVHRIDFGQTPAERGLRWFDHSMFFPKRYRARLGLAFPFVSTHNHFVLDRGGKVFNRTAPVIKLGEGASEEEHMQLLGYSIAPWPASGSRW*
GCA_022695635.1	CP063844.1	18	brex_type_II	CP063844.1_1117	PglX_00022	PglX	1333562	1334989	+	CP063844.1_1333561-1334989(+)_1	MAGLWLKMVSHSKGTEGHQSGIKTELWEQFYEFTGTKLQDFPLPAEYPTVLARQLDALAQQLSAATPVALAAEVTPTSPALRDAEVCYVSTRAHMIALQEELDWQVYSLYNLHSEDLRLPDSSAVPELALGERAFEIALARRVAVGEASGEWFTRHGSTPITEIPAHWPDDYRALVQKRIDVIESNRAIGMIERPEYKRRWATEGWDSMRQKALKSWLLDRIEDRSYWFDANGNPTITTLARLTEALSADEDFTSVADLYAPRQDLAKTVRDLLSEEHVPFVSALRYKPAALKKRADWEHVWDLQREEDAAPDEPAKRKIRERTPVPPKYTSADFLKPSYWRARGKLDVPKERFVSYGTVNAQSPELYGWAGWDHLEQALALASYIQTAGLGNEEIVPFLAGLLELQPWLDQWYGEYDAEFGASPAAEILAFRQQKQGELGLSDDTLRAWRPAPATRAKKAAAPKKKAAASAESD*
GCA_022695635.1	CP063844.1	18	brex_type_II	CP063844.1_1121	BrxC_00018	BrxC	1336853	1340740	+	CP063844.1_1336852-1340740(+)_1	MSRNTPRPEDRPLLRELIRIPERVSTSDFVLKLGEAVTPEGAEAALRDYVVTDRLRGNFDEALDLIKSALDSHSSKAAYLHGSFGSGKSHFMAVLYALLSGHQAARSKTGLDPVRAHHPWLDAGDRRFLLVPYHMLGAKSLEQRILGKYVEHVRKVHPGCALPQVYLTDGLFEDFAAHRRNNGDDRVIAQLAEADSGEGDEWGEAFAWTTELLDRAVAAQEEHENTKGFDLDNPTTPQELRARLVQDLTKTLFPSFARSASENADGFVSLDKGLGIIAEHAKSLGYDGLVLFMDELILWLATLIHDQKALGREAGKVTNFVEGADERRAIPVVSFIARQRDLRELVGEEMSGAAEAAVQDTLKLNGGRYDSIVLEDRNLPTIARARLLDPVDDEAEAKVAAAFDEAKKLGPDVWQTLLGHKDSTTGADEDAFRRTYPFPPAFMDTLVHISGALQRSRTGLKLMSQLLVDHRDDWRLGQLVPLGDLYPAIVGGGDKAFSGETSVHFEAADKLYREKLRPYLLKTNQVTEDDVETYRRRPDTIDDPQLKARCRDFTGDSRLAQTLLLSALAPSVPALSDLTLARLHALNHGSITIRIAGTEIGRLEQKVKEWAATFPEIKVAGTGPGAVVRLELTGVDLDAVLANAQVHNNLGNRRTKMRTLLKEALGVTDGAGGFDPYDTLDLVWKGTERQVEVVFGNVADVDSLSDAALRPSQEDAWRLVVDFPYDEGEFGPMDDLQRLRTLREKTGGDSRTLAWLPTHLTDATRGDFERLVVIDKALSDEARFDSEFARSLGADDKARAKGMLQSQREVLTERVLGALKQAYGLAQKQEGVVDLGFGSHLEAQQQVADLQLPIGAQMDDAARQLAGKLLTHQFPAHPELDPEGTGKPLRAAEIRTVFEYVRKAAEDRDGQVEVEAKDRKVMARIAGGLGLGVMQEAYYRQSTAWLDHFNAQARRDSVAEPTLVRLGDWTDLPDPRGLPEPLRRLLAAAYAEMSDRVWVRGGVAVEPAPLPGDLKRDYALREQPLPTEADWAEARKRYEAVFGAPAPQLRRGRIVNQFAGQIRKAANAFAPDAGRLVTELEKHRGFLHLDDASPRLVLARRAQELVDAVRAENLGAKAVVDQLAGFDLDGFTAQRYGMSLTSARTVADALQNTSWGEQLELADTLGRDGAAILERVRDAAAGDPGDYPDLPTVLKKGSREVMTLLRSRQSPPLAPQQPAAPAPSAGTVPLVGGSAHPQVLPTPPPAPRDPARPVARSGGGRTTAARAAAELQAEIAALAAAHPDATVEVTWKVVD*
GCA_022695635.1	CP063844.1	18	brex_type_II	CP063844.1_1122	PglZ_00024	PglZ	1340740	1343676	+	CP063844.1_1340739-1343676(+)_1	MSGTITTAPAAGPEPSAAGPARLSVSTVRQFVAARSKLCDGAVRVMLLRAAPQWDGAAEQPTVGGTRVRVAVAPSVLAVHEQILDHLEARVPPEPRVLVVLTDRENTELDPGLLARVYSRRIRSVDNWEVVQEAFGASGLDTRLRGETWAAEALLDAAGTRGWRSIGRGVLSRDEALARLTRRRLRLDNSGDTPAGRVLPEESDRVDPVALFRWTLTPGGPDLLRELRGPEKAGLARFLAAPEQGGSAGRVITALVDADHGPDAAAYAVVCAALWGHAEADHDLYRARGRAERWLGEQPPAQGDELDRLLASFARSGEAYVRDLIDRGEHRLADPVLTRAAQLVAQFGAQAAATASPLLPAGLDARFTAAGHALTGGSAELVTDSVTALRAHALATGDGETRARIERVRMAVRLRRWLAGNPSEEIESVTDGTDRQIRELGWADRALEHLEAGGDPDSVLAAAYNRIGDQVRRTRSALDHAFSERLAVWTADGSSAGSLLTVESLLTRVVAPVVAEPGRRVLLLLLDGMSAAIAAELGQELRRQWAEFDPLPGAHGAPVRRAVAAALPTLTAVSRTSLFTGTLMKGDQNDEKRLFPQHSCWQGAPAAVFHKDDLRGPDTGSPFSAALGEALADERMHVAVVLNTVDDRLAKEQKLGDGAWQTNEVSGLEPLLRAARANGMTVLLTSDHGHVVERRSSRLDAPAGTIGSARHRGPGGPVTPSEIALAGPRVVWPEPGSRIVALRDHDARYTALKAGYHGGATLAEFTIPLLALLPFGAEPPAGWRELGDPAPLWWSDETGIETESGAAVVTSSDTAAPVATPSRASAKQSKKAAPPLAKGVISLFGEEELNPPVSQKPADPAPMPEAPSTHTQPPALALVERLVATELYAAQLDLLARKPRDPSVLPKALVALVEAGTLPMSALAERADQPASRAPGFAATLAQLLNYDGAQILEILPDNRTLRLHRAQLIEQFGLRAP*
GCA_022695635.1	CP063844.1	18	brex_type_II	CP063844.1_1123	BrxD_00001	BrxD	1343816	1345108	+	CP063844.1_1343815-1345108(+)_1	VDALRRGAVPESGLDLLATGLSRFEQAVDEELGTVAAGGSVFKAVRGEYGSGKTFFTRWLGERAKRRTFAVAEVQVSETETPLHKLETVYRRLTERLTTASFPPSALRPVADAWFYALEEDALADGAAESELPQAVERLLTARLAEVSRQAPAFATALRGYKQSLDAGDEATAAAVMAWLGGQPHVAAAARRSAGVRGDLDHFGAFGFLQGLLTMLKDAGHAGLVLVLDEVETLQRVRSDARDKALNALRQLIDEVHSGRFPGLYLVITGTPAFYDGQQGVQRLAPLAQRLATDFTTDPRFDNPRAVQIRLPGFTEESLTGLGATIRDLYADGVSSPGSAERIKRLADDAYLADLARAVGGALGGKVGVAPRLYLKKLVGDVLDRIDQFDDFDPRRHYKLTLGSGDLTATERNLAAPSAATSADDLDLDL*
GCA_022695635.1	CP063844.1	18	brex_type_II	CP063844.1_1124	BrxHI_00004	BrxHI	1345162	1347309	+	CP063844.1_1345161-1347309(+)_1	VQDQPPGPDPLERLDPVVLHHIVNTLRWPDLRPLQRAAVEPLMDGEDAILLAPTAGGKTEAATFPVLSAMREQHWTGTSVLYLAPLKALLNNLVHRVDTYAQWLGRRAALWHGDTQESVRRRIRTESPDFLLTTPESLEAMLISVKTDHTHMLGRVRAVIIDEVHAFAGDDRGWHLLAVLERLEQLAGHRIQRIGLSATVGNPDALLTWLQGARPAERPGRVVAPGITLPDTAGDTPLPRPAGDVELDYVGSLANAAKVISALHRGEKRLVFCDSRKQVEELGASLRARDVTVFLSHASLSTDERARSEQAFAEARDCVIVSTSTLELGIDVGDLDRVIQIDSPSSVASFLQRIGRTGRRTDTTRNCLFLATRPESLLQAAGLLTLWARGWVEPITPPPSPRHLVAQQLLALTLQEHRIGDRLWPDQWNGLAPFDRSAAPLLKHLINEGFLDSDDGMLFIGSEAEKHFGRRHFMELTASFTAPPEFTVLAGRTEIGTTDPTVLTEERPGPRRLLLAGRSWQVTFIDWARRRAFVEPVEDGGVAKWQGSEARGLSFSLTRAMRDVLLGTDPAVRLTRRATAALAELRTDRAPREVHPAGTLVVRDADATRWWTWAGYRANATLAASLGNLADPVQRPSDTHLRLRQDLSPADWKSARAELPEALTLPTVDPRAVRGLKFSAALPPRVATATLAERLADFDGALTTAREPVRLEWGM*
GCA_022695635.1	CP063844.1	19	cas_type_I-E	CP063844.1_2	Cas1e_WP_035839043.1	Cas1e	1725	2774	-	CP063844.1_1724-2774(-)_1	MADIWWKADPHDLHRLTDRVSSVYIERSHVDREDNAVLVINRRENVRIPAAMIAVVLLGPGTRVTHGAIRLLADSGTAVCWVGEQGVRLYAAGLGPSRSSGLLHRQAWLVTRPKERLNVARAMYAMRFPGEDVTKATMQQLRGKEGTRFKKLYQEHSRRTGVPWNGRVYKTGDAFAAGDDVNRLFSAANTALYGICHAVIVGLGASPGLGFVHTGSAISFIILDVADLYKAEYTLPLAFDLAAQGLTEERDARVALRDRIADTKLLSRIVTDVKALLNPPGTDFDTPETSALWDEHVGTVAAGTNWSAQDTHPATRSHLDLSPAALGEQHIAIVGPEFEDQAPPPGQQP*
GCA_022695635.1	CP063844.1	19	cas_type_I-E	CP063844.1_3	cd09727	Cas6e	2778	3593	-	CP063844.1_2777-3593(-)_1	MTYLSRIRINPLRKDSRKLLSNPRAVHGTVMGGLPNHKPEDRVLWRMDPDNPHRPHLFVLSPTRPDWTHIIQDCGWPDADGDHAAVRDYTPVLSQLAVGREFAFRLTANPVQNTATPTKATPAQAARLAAHAEDGKRIRGFRMGHRTAAAQLDWFLTRTDRWGFGIPATRSDPPTAPGIHTPAPPTASHPTSPPRPDPNPPYEVRITARHRHSFQKNGHGAHVVFRSATFEGRLRITDTDRFTTSLLTGLGPSRAYGCGLLTLAPLPGQQT*
GCA_022695635.1	CP063844.1	19	cas_type_I-E	CP063844.1_4	cd09756	Cas5e	3599	4480	-	CP063844.1_3598-4480(-)_1	VTTAPTPEPAGNTHPAQGSDEPTVLLLRLAGPLQSWGVRSSFNRRDTGAEPTKSGVIGLLAAAAGHPREQPLGELADLTLGIRVDQPGTLLRDYHTVSDYRGRPLPQAGVSAKGIQKPTSPAKHTHVTTRFYLQDAVFVAALEGPPGLLTTLDRAVRNPAFPLALGRRSCPPTQPLSLGLRTTDMETALRSEPWQASAHTREQYARRLGRERGLQQPLHPGTIDRAATIEDPHGDDRLQDAPVSFDPHQRAFTSRQVRHTWLAIPTGFDHIDDDQPHGQADDPDHDPFALLGW*
GCA_022695635.1	CP063844.1	19	cas_type_I-E	CP063844.1_5	pfam09344	Cas7e	4477	5184	-	CP063844.1_4476-5184(-)_1	VKELPVREQFSTGHPIDVALFGRMVADIPALKVDAAAQVAHALSTHAVELEFDYFTAVDDEQTDEETGAGMIGTIGFNSATLYRYASVGLHQLLDNLTDEEAALTAISEFATSFARSMPTGYQNSFAHRTLPSLVAVVVREDQPVNLVSAFEQPVATPSGIAAASAARLAEEHTRATVTWGDAPAFAAATHVFTDHQKTTAALNSAFGPSIPFSALLEGLHTHLAGALKPKQAAQ*
GCA_022695635.1	CP063844.1	19	cas_type_I-E	CP063844.1_6	casB_cse2	Cas11e	5754	6368	-	CP063844.1_5753-6368(-)_1	VSTSPLSAPVPGQRVSSLPRPYWSGRADEQGQWRTRAGESLRPPGEDLSALRAGLGKKAFTEPRLWQYYTTPTDGRVTLELEAEHAALALYGLHQQSQEQPMHRQGVRTGRALRALHQRYSEEATDRRVAQAVGATSAAAFAYRLRALVTQLRSIGQPLDYDQLMQDLLRWHFPDGRYRVRRGWGLGYHGRDRQPDEAPPLEGS*
GCA_022695635.1	CP063844.1	19	cas_type_I-E	CP063844.1_7	pfam09481	Cas8e	6488	8110	-	CP063844.1_6487-8110(-)_1	VRELLLNAEKFADIVVDLPTQRPAVFRQVLLPLVVDALGCPKDAEAWMDMFRAGAFSPEQRQLLADYLDKHQHLFGLLDPVEPFGQVADLRTAKGETKGSALLVATAATGNNVPLFSSRTEGDVLELTPAEAARWLLHTHCWDTAAIKTGAVGDPMVKSGKTTGNPTGPLGQLGVTMPVGSTLFETLLLNIPYGQAGLSDDVPQWRRRSTQGDVKDTLSCATPVWQSRPARGLLEAWTWQARRIRLISQDTDRGPRITRVLVAAGDRLVVSPDTEPHTAWVVDSPAGRRGKGPARSGVKSARPRRHTAGRAGWRGLDALLAVNAVDQDQQATATRSGAVSSQLVRQLSAISRRLPSRYPLRVELTGIAYGNQSAVIEDMYFDEIPLPVAALDPEGIVYGALLEVVDQAEDLAKAVNHLSGDLRRAAGSEPIPWDKGQRPGDTLLHALDPIVRRLLAGLRQAGDDFDRCELGLEGWEHKAGQATLRVAEGLFNSAPAALFTGRRVKKDGKEQVYRLSTAEASFRRRLAVILHRRAAARTAG*
GCA_022695635.1	CP063844.1	20	dXTPase	CP063844.1_4544	dGTPase	dGTPase	5250864	5252150	-	CP063844.1_5250863-5252150(-)_1	VERWDPEPDKRPGRTAYQRDRARVLHSSALRRLAGKTQVVTPGTRSRVWDAAPRTRLTHSLECAQVGRDLSAALGCDPDLVETACLSHDLGHPPFGHNGEQALSEIAGDCGGFEGNAQSLRLLTRIEPKRFRTDPRTGEQTSVGLNLTRASLDAATKYPWPRGGHPTDPASPKFGVYEDDLPVFTWLRDQAPAGRTCFEAQIMDWSDDVAYSVHDLEDGLHAGHIDPNLLHADPERRDIARLALERYAPAGSDPAEVTAALDRLMDEEWWPHGYDGTAAAQARLKDATSQLIGRFCLAAEAATRAAYVLGPPTGAGRGTSPVRYAAELVVPREARLECAVLKALADRYVMQRAEQEVLRAEQRVVIAELAQALLARAPFGLDPQFRALFEAAQDDRSRKRVVIDQIASLTDASARSLHADLTEPGSRC*
GCA_022695635.1	CP063844.1	21	retron_III-A	CP063844.1_2814	retron_III-A4	RT_III-A	3252826	3253692	-	CP063844.1_3252825-3253692(-)_1	MDVQRWLLANVVSPIPPHGASYAYQQGRSAVQCAQLHLGASWLLKFDLHDFFHSVNERAVQSILRSVGYNSLISFEIARVCTRVPGGITWPHFRSAYQAIPGYSAPVLGYLPQGGPASGALANLAARPLDEALSSVADRYRMTYTRYADDMTFSTLRSLDRSTLTRCVSEISATVSAARFRLHRKKTRIVPPGARKIVLGLLADGERLRLPRHTRRGLEDHIRGVAKFGLGAHKEHAGYSSVQGFVHHIDGLLAYGHGVDPVWTKPLAAQWERLMNAAGLTAQERRLW*
GCA_022695635.1	CP063844.1	21	retron_III-A	CP063844.1_2815	retron_type_III_A3_prtase_wh_cluster67_3	PRTase_III-A	3254158	3255399	-	CP063844.1_3254157-3255399(-)_1	MRAVGEPTRPSETHQGIEWLTNFAPRDTETAAQLLDSLHIVSESTFRQGLLEHLRAVLEGAANTEKPAALYGVRSCAPTDTMFIDNVSPLVSGGDGGGSELIVQNIIRDVQRSLDTSVVTRNAVTIDLLRKRRVRSLVFVSDYAGSGEESLRYARAWLRNATIRSWRSLGLVRLHLVLFAAATTGLRRIRASGLYDGVSVLHRGMDLASAQWHKDQLRRVRKLCEDYARRPEEGAGWSRSEGLLVFEHTVPNNLPSILRQSKGPRSQRPDGKWAPFFENRTAPPGLMRDLVGYRPERNAEPGARGLGRVQLTGSGTLHVRYRGGIRDLVEVLGHIAKGHRHPEQLATDVSVSVPVARNLALQVQKLGLVDSQTRLTDAGWRELRAAKAKPRVVVSRLRGSQEPYYPGTLRESR*
GCA_022695635.1	CP063844.1	22	wadjet_other	CP063844.1_5492	JetA3_00010	JetA	6298201	6299736	+	CP063844.1_6298200-6299736(+)_1	VTSPASTEPAPSQLSAGPRPAPGPAADEGLARRLRALACTAPLHDLDTRKANLAGEYAGYAMAEVALAAIDLVTLHMDFDTGADHEQIVARLLPRIAAQAPGRPAAEHERVARWVLENLINVGSVDRGFRAVYGTFGPDGSYVRRDYDFKLVEEVPGRGGSVYLRTTDEAVNVLVGALDTDVTSAQIAAEVKLEVLINRGRLADAQLAAEQARYRTVQYSETLRRALDATRRNVRAVDWLGAVPDMIAEALDHVADRYRHENAILTNIRKARDESEDPEQKRRAAELVDIVKDCIRRHTQLQARLLEAGPLFRAEQDRQAFAAPTARTGVDLYGQLLAPLLPLPVEQALRATDAWFAHGTGLRTPACVRVGDLVDLLLTPPVERAHLGAEMPEPDLIATPDDSRFSEEQLAAARDLLDLEWDAPRRLSGLLAEARRRDEDPYGLAYLVALIAVHAASPPVGTAYRQGERRLLFAVDDGTALDDPHFGGADLIVGSALLDAAGMAADRTESA*
GCA_022695635.1	CP063844.1	22	wadjet_other	CP063844.1_5494	JetC3_00011	JetC	6300781	6305388	+	CP063844.1_6300780-6305388(+)_1	MYELSRVRLYSIGPAGARYADTVLDLRGVGKAVPRPAPAQAEFFEEEPVGPPRRPAPAGVLFLENGGGKSVLLKLIFSVMLPGHRNTLGGASSGVLRKFLLADDCGHVALEWQHTLTGETVVVGKVSEWRGRQVSNDPRKFAEAWYSFRPGPGLSLDSLPVAESTTVPAPVEGASGARGRRRTMKGFRDALTDAGKFYLHLDVHWEETHERWTEHLGELGLDPELFRYQREMNADEGEAAGLFAVKKDSDFTDLLLRAVTDTRDTDGLADLVHGFGHKLGRRAELIAERDFTAGSVDLLGRIVETTAERDRSRDIHAAAERRTRTLARSLSLRARHERARTGDLAQQVTTAAHRVTGAEDTRSRAALIAAELAYRHASLALTVAEKAAAAQRRELADARTLHAAWQAAEAVLRHRAAADRSTRVADAIREAERDAAPALAARSKAATALVRALDAAARDGERVATELEERAAHLQDEGEAAHRDATAAATEAQRARSETGHLRQRLAEVEQETEEAVRAGWLEAGAADSDPARAALAATDAEQEAAGAWESARERAHRAADHAKECAADEARADLAAARAHDAADAAARAHEAEQRTAAALAAEPRLAELLGLPAPDSEEGPLTAAELDRSADRLAALLDEGVTAAERQLFDLRTAAADDTRILGALGDGGLLPPGPDVLATVEYLGEQGIPALPGWRYLAQAVDPAEHAAVLAARPELVDGVVITDPDTHSRARAVLADAALLPRSAVAVGTSAALLAPAPRTGGSDAADQGVFLVPPNPAMHDEYAADEERQALRARAAARDEEIRALAARLAKDRELAARLTSWRTGCPAGHLTELGATADQAQEHADTAAHTLQQARTARAEADEAAGEAARVRDDSQERAQRARRAADALAGLAHRLRERPRWQAALRELAETAATSEERAQTCLDRARSADEDRRAAQRAADDARRTARALRAERAEIAGVPDDAELPASTDTPRVSLPALREAYRSASQLYEKVGVGADLRAEQARAESDESAARAELDRLSNKVRNRAAQLLEDPDGADGPSRQAAAARAEALVQMLETRSAAASEQLGRLRGEAERHAPEEGEAHTELPPEQVPADVEAAQRLLRAATAELAGRTDELAAAREAHGELLHAHRAAEEATAGFEETASLLRDLVRDPQETRDTDDESGVQTPDQYTGSLDEARRAAAEARRSLRGCAADLSGAESALRETSDILVRHANSSRYEQVRTPARAQIRELPAAALPEHAAKWAEAFAPRLRVLTDELDQLERNRDSIVDRLRGLVESSLATLRSAQRLSRLPEGLGEWSGQEFLRIRFEEPDQTTLVERLGEVIDEATSTAVRKNADLRRDGMSLLLRGVHAALQPRGVSVEILKPDAVLRAERVPVGQMGDVFSGGQLLTAAIALYCTMAALRSNDRGRDKHRHAGTLFLDNPIGRANATYLLELQRAVADALGVQLLYTTGLFDTTALAEFPLVIRLRNDADLRAGLKYISVEEHLRPGLPQQDPQEETVHGEITATRMYVKPREDEA*
GCA_022695885.1	JAKUUV010000001.1	1	PD-Lambda-1	JAKUUV010000001.1_658	PD-Lambda-1_WP_005960421.1	PD-Lambda-1	690798	692624	+	JAKUUV010000001.1_690797-692624(+)_1	MSISKDLETYKSVFGVENIVYSHTATFIFKDNSKDRNLISSIFLTAENITVINTRYGLKYRIPLGDIVDFTTENKMLKYYVHLEYGRQSNRYNASIDFTTKNDGNTFISLLSLAIEVDRKRLDLERKLDDMNNEVNQWKQQINDLDSANKTLTEEKQQIEHEFKDESQGLNGKLQKELNDVYSIKKQLKLQEKELKNTIKEEKNKLQDYKDKELTAVNEKKREIMDMVADLKLERKDIAAENEKLKDEVRLKKEKILELDSNIEDKIINSDLKDIFVSHFEDSITSKELNDKLSMLTLDEKEMTRTKEAVSYSGYSDKKSFINSQIKQILRSFNTECDYLFSNLTSRNYENYHKKIIRSFESLNKIYKVDYVEISREYLKIKLEKLNLINERAIKIEQEKQLQREIKEQMKEEEKVRRELEQQEKKIEKEERQFGNEIKSLFKRLEKSANDIEKELYADKIRELEEKVKQLEEDKKDVENRKLNTRAGYVYVISNIGSFGEGIYKIGLTRRLEPYDRVKELGDASVPFEFDVHAMIFSDDAPTLENTLHRHFRDRELNKVNHRKEFFRVDIEEIEEVVKNNHNNTVEFTKIPVAEQYWESQNIDEQLE*
GCA_022695885.1	JAKUUV010000001.1	2	PDC-S07	JAKUUV010000001.1_406	PDC-S07_WP_110056698.1	PDC-S07	434589	434984	+	JAKUUV010000001.1_434588-434984(+)_1	MKKNINVVGAVIYSENKILCAQRNENMSLPLKWEFPGGKIEKGETEEEALIREINEEMKCDLTVENKIIAAEYEYDFGIVNLTTYKCTLNNEMPTLTEHKEIKWLEPDELAKLDWAPADIPTVEIIVKGKN*
GCA_022695885.1	JAKUUV010000001.1	3	RM_type_IV	JAKUUV010000001.1_407	mREase_IV_00004	mREase_IV	434984	437815	+	JAKUUV010000001.1_434983-437815(+)_1	MEDKLILNLNQSLKKGFIDKNLTNESNLTPKLLVNNKNQNVLTSIINELEKCYSFFISVAFITESGLASLKAIFNDLNHKGIKGKLITSNYLGFNTPKMYRELLKLENIEVRLTDVEGFHAKGYIFDHEDYSSMIIGSSNLTSTAMKINYEHNILLSTHKNGELIYNLKNQFEVLWENSISLNSQWINDYEEIFESKLYKDFLKINREQNHLVNRFKKSNEIQPNIMQEEALMSLKNLRNSGENKGLVISATGTGKTILCALDVRNYNPQKFLFIVHNEGILKKAMKEFKKVLPFNQETDFGFYTGKYKDIEAKYLFATIQTLSNNNNYEVFDKKEFDYIVFDEAHRTDASTYQIIMNYFQPNFMLGMTATPERTDEGNIFELFDNNIAYEIRLPKALESDILCPFHYFGVTDYIHNGVTSDDYTELKDLTSEERIKHIIEKTNYYGYSGSQLKGLIFVSRKEEATEIAEKLSLNNIPSKALIGSDAQNKRTKVINELINGKINYIVTVNLFNEGIDIPEVNQIVMLRSTQSSIIFTQQLGRGLRKSSEKEFVTIIDFIGNYENNYLIPIALSDNQSHNKDDYRKFLTEPNKLSGVSTINFEEIAKKKIFKSIDHANLNSTKIIKEAFESVKERIGRTPMLMDFITQNSVDPKVIISKFNNYYLFLKKYNYIEKDFNKDAVKNLTFLSKELLPGLKQADYKILESIISENNYASIPKDDLETSLNILSLNYFGKNENERYGSPIIDIKTKRLSKTFSKYLEDEDYQAFVLDILAIAKYYNKKIQDSGNDLILYNQYTRLDFLKLVNWRNHEKNMANNIYGYRILDEHIPLFITYHKSEVIDDSIKYEDHFLNQEEFAWVSRKNVSLKNKEIKQIINHKEDGKTIYIFVKKNDSEGSQHYYLGEAEYVKGSANETTNVTEDKIVTMNFIMKTPIRDDIYRYLVN*
GCA_022695885.1	JAKUUV010000001.1	4	SoFic	JAKUUV010000001.1_664	SoFic__SoFic	SoFic	698161	699282	+	JAKUUV010000001.1_698160-699282(+)_1	LENVNNGKPFEPKKLPLNEDIYITDKNIISLFSQANRKIGEYRGFLSTIINPMLLISPLISQEAVLSSKLEGTHATLEDLMNYEAGNSVEVERDEMQEIINYRKSLFYALEKIGTINNQETTRLPLTGRIIKEMHNILLNNVRGNTKRRGEYKINQNYIGSNSAISYTPVSPTLTEEYMHNLENYIHYEDFDVLIQSSILHAQFEMIHPFEDGNGRIGRLLIPLFLYYKEVIPYPTFYMSMYFEKDRGLYLEKLDNISKSNGWKEWIEYYLKGVIEQTEYSTKIATEIYNLYEYMKSEIIPQLKSTKSIQLLDYIFSNPIFNAKQIDNQVDLNIRTIYKLLNKLEELGYIQTTDQKRNKTYYCPQLLNIIQIS*
GCA_022695885.1	JAKUUV010000001.1	5	cas_type_II-A	JAKUUV010000001.1_2116	cd09643	Cas9	2236235	2239396	+	JAKUUV010000001.1_2236234-2239396(+)_1	MKRNYILGLDIGITSVGYGIIDYETRDVIDAGVRLFKEANVENNEGRRSKRGARRLKRRRRHRIQRVKKLLFDYNLLTDHSELSGINPYEARVKGLSQKLSEEEFSAALLHLAKRRGVHNVNEVEEDTGNELSTKEQISRNSKALEEKYVAELQLERLKKDGEVRGSINRFKTSDYVKEAKQLLKVQKAYHQLDQSFIDTYIDLLETRRTYYEGPGEGSPFGWKDIKEWYEMLMGHCTYFPEELRSVKYAYNADLYNALNDLNNLVITRDENEKLEYYEKFQIIENVFKQKKKPTLKQIAKEILVNEEDIKGYRVTSTGKPEFTNLKVYHDIKDITARKEIIENADLLDQIAKILTIYQSSEDIQEELTNLNSELTQEEIKQISKLKGYTGTHNLSLKAINLILDELWHTNDNQMAIFNRLKLVPKKVDLSQQKEIPTTLVDDFILSPVVKRSFIQSIKVINAIIKKYGLPNDIIIELAREKNSKDAQKMINEMQKRNRQTNERIEEIIRTTGKENAKYLIEKIKLHDMQEGKCLYSLEAIPLEDLLNNPFNYEVDHIIPRSVSFDNSFNNKVLVKQEENSKKGNRTPFQYLSSSDSKISYEIFKKHILNLAKDKGRISKTKKEYLLEERDINRFSVQKDFINRNLVDTRYATRELMNLLRSYFRVNNLDVKVKSINGGFTSFLRRKWKFKKERNKGYKHHAEDALIIANADFIFKEWKKLDKAKKVMENQTFEEKQAESMPEIETEQEYKEIFITPHQIKHIKDFKDYKYSHRVDKKPNRELINDTLYSTRKDDKGNTLIVNNLNGLYDKDNDKLKKLINKSPEKLLMYHHDPQTYQKLKLIMEQYGDEKNPLYKYYEETGNYLTKYSKKDNGPVIKKIKYYGNKLNAHLDITDDYPNSRNKVVKLSLKPYRFDVYLDNGVYKFVTVKNLDVIKKENYYEVNSKCYEEAKKLKKISNQAEFIASFYNNDLIKINGELYRVIGVNSDLLNRIEVNMIDITYREYLENMNDKRTPRIIKTIASKTQSIKKYSTDILGNLYEVKSKKYPQIIKKG*
GCA_022695885.1	JAKUUV010000001.1	5	cas_type_II-A	JAKUUV010000001.1_2117	Cas1_II_WP_078484493.1	Cas1_II	2239404	2240309	+	JAKUUV010000001.1_2239403-2240309(+)_1	LAWRIVYLSEVDKLALNLNNLKVAKGDLEVKIPLSDIFAIVIEDLTTTITSRLMIELSKYNILVIFCNQKHLPECMIQPINGHFNQYGQMKEQLQWSEERKAELWKHILFQKIQNQIQCMKHFGVDEERIIKMKKLQSMVTSKDEMNIEGQAAKYYFNTFFKDFRRDDDFLVENMVLDFGYTILNSAIARTIVAKGLIPALGIHHIGARNHFNLASDIIEVFRPLVDLYLLKHPPKVEYMTREYRLELINLLHARVQIDGKQHTVIRAVEIMVQSIIEYFRTGRYKTLKLPNIKQYSFYKS*
GCA_022695885.1	JAKUUV010000001.1	5	cas_type_II-A	JAKUUV010000001.1_2118	Cas2_II_WP_167337171.1	Cas2_II	2240321	2240629	+	JAKUUV010000001.1_2240320-2240629(+)_1	MRVMIMFDLPTDTKEERRLYSKFRKGLISEGFLMMQYSIYIKCCINKDAANSSVNYVKRILPPNGHVRALTITEKQYEKMKILLGDEDKNIEILGNNRTILF*
GCA_022695885.1	JAKUUV010000001.1	5	cas_type_II-A	JAKUUV010000001.1_2119	Csn2_WP_060552029.1	Csn2	2240640	2241629	+	JAKUUV010000001.1_2240639-2241629(+)_1	MYESILEINIDMVPKVILNTSVYTSIYNEDSTHEEYILDMLKNYFQSRNSNKDIVTITDISDHERVSHNRFRGFLLDHSTIENEHQLSSSSILTKKIVREMQSDLEIDGYINSINVLLDDLRDNLKGTLPLSIKSFDLKQFIKLLSFKYDYSEDYARLITRLEQVVPLVVDEMNYQAKEKAFVIYLYPEAGLSIKEQIRFRKILNNLPVPVIVLTESPRFLSESIKGLNYFINNVQMITESFFEDSYWNAPINVEKEQIEERFEYLFVKYCSVLEIKPIISNYLLADIIIFNDIDLYILVSFLKHCNLEYKLDIDKTKISLALSSYLFS*
GCA_022695885.1	JAKUUV010000002.1	6	DRT_class_I	JAKUUV010000002.1_5	AbiK	AbiK	4873	6645	+	JAKUUV010000002.1_4872-6645(+)_1	MKSKKSLEKLYDDLFSTNFLINYGYFDITPKNNQDITDLNSYGKSDAFYLKIFNMSKLAEYISDNPFYTMKMFNDKKVYSTEPITFTIPKSNISRREYKIPNIYSYLNLMFFIQKNKEEFKRIFLANKFSTSKFFSLADFDFKFTDNLKKTLLFGGNHILNVDLSNFYHSLYTHSIPWVIMGKKNAKKERDKGFSNKLDKLIASCQYNQTHGIPTGNILSRIISELYMCYIDSEMENKGYRYARYVDDISFPFNFEEEKDKFYRDFNKLCMKYELKINDKKTEINDFPYIHTQNKDFIFNYFKNYSSDSKEETWIIGIKNFIDLCIDEERKGNKGAIKCIFPVIENTFKYKKINKNKISKIFGYTNNITKFNILQFILDLSLKDSKLTNRCLSLLNYLAVKMDDKKVVSKQVKQYFRNRNEEIKNLLVFYNKNDYHQETYQILVYIVEYDVDILLKKNVLNLLNENTDNLSLSLLTIIYLRKPWRIESLLKKIDDLFKNSKDSYPEKIGVMSQNLWYFRYFIYYLIKENVIPKDKINSYCNSQSYRSNQKGYKSDLNWRYINSNDAVDEFFNELLEEKVPLIDLEYVNLI*
GCA_022695935.1	JAKUUU010000001.1	1	GAO_20	JAKUUU010000001.1_180	DUF4297_00001	DUF4297	192347	193498	+	JAKUUU010000001.1_192346-193498(+)_1	MSNSHSQDRDGGYYAIKGFIYQFDITMIEILKNKDTDIFVECQQDLNYEDYVIQVKHKETQNFSIGKLKNAILQLFSLSLKTEKKFKLYCHFKDKNMGTKEKVSKECLESWLENGYSDDEKDKFLENFEIVFWSDYQSNFNKLLDLLKKEFSLDNTTPIYYHAILHNELQKLALKNKEERNINFDTLNQLVHDSTKTIFFEGHRKYLEKEKYMKLVYDKVFKFNTAHVRPYERIFIIDCKYPYDSGYRDMYIDTISTIKGKYYKRNGKKAPYIVLKGLSKENVNLLKQDLIDHEIQINDGTCFNGDKFREGHLLSNENGEIKFLYENNHDIISKLNADRRVVYYFYLNESNFEDNSMFYSRGNYHEILYDDFEDIQRIIGGLR*
GCA_022695935.1	JAKUUU010000001.1	1	GAO_20	JAKUUU010000001.1_181	HerA_00002	HerA	193495	195204	+	JAKUUU010000001.1_193494-195204(+)_1	MNNEKIAEVVSVLPDKIKISVNDIEKFKIENEKFSVGSYLRVTDHDEGALLCVIETFEIANKDGEDKYILEALPLGFIDSNQEFIRGGNNIAIPPTGVENAKRSEITKIYNSFKKQDEFVFSRLLQDETIPIPVNGNKFFNKHLAIVGATGSGKSHAVSSILQQILKTKEPKNIALNNSHIVIFDIHNEYHSAFPNCNFLDGSNIKLPYWLMNGEEIEEMFVESSEFQSYNQISLLRKVILSNKRKYNTEINDLSFDSPVKFDIEEVYNCITNLSKETTSYSNPNDVCFKDSDKKFSSEEDKYKKYFEKIFEFKEPVRNKAKKGPYNDGSLQKFITRLQNKINNQRLEFVFGEESRESSTEDVIKQLIGYLNTKNITIIDLSGIPFEVLSITVSLISRLLFDFAYMYKNNKEYNDFEDNPLLLVYEEAHKYVPKIDKVKYNSSRVAIERITKEGRKYGISAAIVSQRPSEISETIFSQCSNFITMRLTNPDDQSYIKKLLPDSLGGVTDSLATLKEGEGIIIGDSIVLPTLVKIEKCNPEPKSQSIKFLDNWTKKWYDFDFEKVTKHWK*
GCA_022695935.1	JAKUUU010000001.1	2	RM_type_II	JAKUUU010000001.1_424	REase_II_00132	REase_II	454850	455812	+	JAKUUU010000001.1_454849-455812(+)_1	MIYNNELYLNVLKENCKIYDKLSIISGYASASFLERIIEEFPDLKIELFIGMSQEGVLKANHKQYLRIMSINKNVNIYYQYKAALTHIKAYVFSNYEETKSFVGSANFTENGFIFNNELLCETNESLNELFNDQKEKSKLCNDNSINEYLQFVDNRNLREDIFNDIDSIKKNIKEFNKKNNIKSDLKVDNSDVFIKLPIVVPLKANKRWDSSGINGEFSNRNPHLIKSNYNNVADMKSFFIQDAELDIIDFKGESIKGKLDGEFNRELHFLNINLYDYFSNIIGLKEKTPITHEHLEYFGYKFFTFKKVDSNKYLLTFTN*
GCA_022695935.1	JAKUUU010000001.1	2	RM_type_II	JAKUUU010000001.1_425	MTase_II_00058	MTase_II	456060	457082	+	JAKUUU010000001.1_456059-457082(+)_1	MTQRGLSALNMTQLKSILIAIGRTNNLVDITSVKAIDLPDADLLTYSFPCQDLSKSGHWHKNEGGIDRNANNRSTLLWQIERILKEYIEQDKTLPSFLLMENVSEILSDKHKDNFIEWCEFLESLGYVNQIYTLDSRNFGVPQSRIRTYMMSIKVNNEDQQRKLEQYLFENNLEHYQSINFHPLSEYLKLDYNNDIYRHEAIESTPTFTPSREKILKLNRHLAKDNIAFDNTIARTITTKQDRHPNSGIILYDQIKLVEKNKMYRNLTPRECFLLMGFDEKDFDNLMRNNIVFENDRKILPNSKLIRLAGNSIVVNVLEKIFSQMLEIEKTILNNQFLKS*
GCA_022695935.1	JAKUUU010000002.1	3	PDC-M49	JAKUUU010000002.1_19	PDC-M49B_WP_147610291.1	PDC-M49B	16548	16838	-	JAKUUU010000002.1_16547-16838(-)_1	MKLLTIDKNCAHFLDLNKDEYRNITEITSNDIYKLLEVILESNVTMDNYEDKKIDNPAEEIIYVNIYNQFKEIIEDKTNIIDSINEEYKLAEEKYK*
GCA_022695935.1	JAKUUU010000002.1	3	PDC-M49	JAKUUU010000002.1_20	PDC-M49A_WP_019767927.1	PDC-M49A	16819	18189	-	JAKUUU010000002.1_16818-18189(-)_1	VVSYIFLLCNRTGLTISTGLNVVVGARASGKTTLLETLINDYHIDAKYIKQFELVSDNEESNFHSRLQKSYSQETKEYLKPLEDIVTNIKEIDIKQSLSNLSSYITSLLSYAEYKNKMDIYSKAKLFNEKELKLPDTKNLKNAISNVESLINNQKYNYIINQILGVNKLKELSVALHTELRKLKKEASLAQLTNNITEIIQKKLTTKSSTPSVKRTNLYNIAKDIQRVKRFNTLVNGMKKEKNIKTIKLQNFYKKSIRKPFKGAQEIKSLAKSRDKFSEAFNKYDDPYAYLCALKEIPSINVTDLHKFFVKIDHSIVNYSGQKISGGQRTEFIFLQKIQNALDYDYLIIDEPEGSFDNIFLKESINQYIQDVSNKITVIMTTHNSTLGTSINPDYLIYCKKNNENDFDVFYGYPNDEFLKNKNNITVSNKQVQLDYFEAGEKTYYERNKFYETFNN*
GCA_022696125.1	RZHO01000002.1	1	AbiU	RZHO01000002.1_3383	AbiU	AbiU	3731805	3733526	+	RZHO01000002.1_3731804-3733526(+)_1	MASNELVLLDQILQQRQAERATPLPADEAFELFACEQALRDLDPSADEVSGGVVGGGNDGAIDGAYVFLGGSLLEEDSDVFDADFSPSSVAVGTRLLLWLVQAKQEESFTETAIDLVASSTSRLLNLGESEEDLKLLYSDAVVDRVAIFRKALQKLAIRHPAVEVRFSYVTRGKVADVNAKVAAKAKDLEVQFSNLVPDAIGKVDFVGAAELWKAASRVPSYTLKLTYLENATSGTSHVALVTLKDYLAFLTDDMGSLRRHIFDWNVRDYQGDVEVNQEIRESLLDRDGAEFWWLNNGVTIVCSKTSIVGKTYILDDVQIVNGLQTSHTVFRALSQVEDDHPAFSRSVLVRILVTTDPGERDRVIRATNRQTAVPAASLRATDEIQREIEAYFLANGWFYDRRKNYYRNIGKSAERIVGIPLLAQAVMAMGLSQPHNSRARPSSLLKRNDEYSRIFSKKIDLPIYLWVARRQKEIDLFLLSTHHQTSAGERTNLRFHLSMLAVAKLLGKRVYNPTQLRELSTDGKDFGSLDLNAILDELRMYYGDYAKAKAGSMEKNAKSSEFVTYIFTRVKF*
GCA_022696125.1	RZHO01000002.1	2	DMS_other	RZHO01000002.1_1087	DrmD_00004	DrmD	1220931	1223867	+	RZHO01000002.1_1220930-1223867(+)_1	MSPTYTAGSLVAARGREWVVLPESAPDMLVLRPLGGSEDDIAAVFPSFEEVRPAEFAAPSPDDLGDQRAAGLLRTALRIGFRSGAGPFRSLASIAVEPRAYQLVPLLMALRQRTVRLLISDDVGIGKTVEAGLIAKELLAQGEATRLAVLCSPALAEQWQGELREKFGIDAELVLASTVSRLERNLELGQSLFDRHPFTIISTDFIKSTRHREDFVKHCPDLVIVDEAHTCVAADDPAQGGASSATNQLRYELLRKVSADADRHLLLLTATPHSGKESAFRNLLGLVRPELATLDLETPAGRAKLAEHFVARKRADVRDYLTKEDGLADDSLAERTAFPSDRWTKDEPYKLTPAYRALLDDAIAYAADRVHAAGEQGKREARIAWWSVIALLRSMVSSPAAAAQTLKTRSESATARTAQEADVLGSPVAADSAENDRHEGMDVAPGAAESEDAGARLLELAGRAEELMGPAGDAKLKALTKHLKDLIGKGYNPIVFCRYIPTADYLAQQLDGKLGKKTRIAAVTGTLSPQQRLERIEQLAAEEGGDPSVRRVLIATDCLSEGVNLQHHFDAVVHYDLAWNPTRHDQREGRVDRYGQKRDQVRVITMYGEDNGIDGKVLEVLFKKHRQIKKDLGISVSVPDETASGVTDAVVEWLLLHGRQGSQESLFEMDAHQESFDRIEREWTSAAEREKTSRSKYAQRAIHPEEVAREVAAVRAALGGAEEVREFTLEALRDLDALIRDPRDGSGDFTAQVGGTPAGLRDALAATLGNRLVEEDREIPFRTTPAIGRGEAALVRTDPAIGAIASYVLDSALDEKALGPRPARRCGVVTTDAVSVRTTLLLVRYRFHLTLPSRSGERQVVAEDARLLAYEGLPQRARWLDDDAAAALLGARATANTHELAARKAITRALEGLPGLADHLTEYGTRLAAELDASHRRVRKANEEIVRGLKVVPQEPADVLGVYVYVPPAASTVYGAEA*
GCA_022696125.1	RZHO01000002.1	3	PD-T4-6	RZHO01000002.1_2126	PD-T4-6_WP_067834564.1	PD-T4-6	2412010	2413305	-	RZHO01000002.1_2412009-2413305(-)_1	MVTEGEPDNGTDGANARVVAGRYRLEGLLGRGGMGVVWRATDQLLGRGVAVKELPFDDTLTAADARRQRERTLREARALAQLSHPNIIVVHDVVEDDERPYIVLELIDGPSLADRLAAEGPVDAAEAARIGVDLLGALRAAHTAGVLHRDLKPANVLLENGTDRVLLTDFGIAQMPGSTTLTESGSFVGSPEYTAPERMSGARTGPESDLWSLGALLCAALSGESPFRRDSLSGVLHAVVVDEIRPPAQAGPILPVVRGLLERDPDRRLDADRAERMLRAFLATGRTPETAPLDPLPDREPPRRRLPVWREVPETAPRDAPDGRSVRRQPTRGALVAALVIAALAGAGVSAGALLLQDRGGEGGGTPSTTAPETSVTGSTPGPVPPATTPRRPAPSPTGAGATSTEADDPAAPSEETSPPSPDTSSSASAA*
GCA_022696125.1	RZHO01000002.1	4	PD-T4-6	RZHO01000002.1_2129	PD-T4-6_WP_205119068.1	PD-T4-6	2417796	2419799	-	RZHO01000002.1_2417795-2419799(-)_1	MSEAERAGTSRQDKSARLLAGRYRLGDVLGRGGMGTVWRAEDETLGRTVAVKELRFPSNIDEEEKRRLITRTLREAKAIARIRNTSAVTVFDVVQEDDRPWIVMELVEGKSLAEVIREDGLLEPRRAAEVGLAVLDVLRSAHREGILHRDVKPSNVLIADDGRVVLTDFGIAQVEGDPSITSTGMLVGAPSYISPERARGHKPGPAADLWSLGGLLYAAVEGTPPYDKGSAIATLTAVMTEPLEEPKNAGPLRDVIHGLLNKDPAQRLDDRAARAMLTAVISAPDTKDADGQPADATRVVPLPEQPGARDGGAKRGEEAAEKLRGALRSVRKAAVAAGAAGAARTKTGTSASAPAARTGDAKPAAARTATAASPATGTPGKTRDADASTGGRSSGWPVMTPPDLPARPVPRAPITDVVPRRTLVVIALVVVLAVIGTVLALTLGGDDESGKGARGAGGDRTAAESTPSAETRNDDEDGTRTDGSATASTGTGGDTAASPGPTGTGGGAAPGSSSDAGNGGAGKAGAATTHRGQQGYSIGLPAGWKFTSSDEAGDRFTGPNGQKLLIGWTSTPKDDPVADWKNQERFMVRPQYKRIRIAAVEYRGWKTADWEFTYVDGGVSYRSVDRGTVVNDGLGYGLMYTARADAWDGEQRRNTWRTLTETFRPKS*
GCA_022696125.1	RZHO01000002.1	5	PD-T4-6	RZHO01000002.1_2605	PD-T4-6_WP_205119068.1	PD-T4-6	2923190	2925070	-	RZHO01000002.1_2923189-2925070(-)_1	MDQLGIGDPQTIGGYRLLARLGAGGMGQVYLARSDRGRTVAVKLVREELARQEEFRARFRQEVRAARQVGGDWTAPVLDADTEAAVPWVATGYVAGPSLQQVVGHDHGALPERSVRILGAGLAYALKDIHAAGIVHRDLKPSNVLVTIDGPRVIDFGIARALETITDGGLTRTGALVGSPGFMAPEQVRGDRITPACDVFCLGSVLAYAATGRLPFGTAGSGVHALMFRIAQEEPDLTQVPEGLADLVRACLRKDPAARPTLDEVLAATGAQDTVADGRSRDPWLPGALVAQLGRHAVRLLDAEDPQGPGSSRQRGEDAPAEHARAADDGAAPPPDASAPPPPGQPGVNHLPTVVVGQGGDPAPPPGAPGAGSGHGGHGGGAYGGGAYGQPQQHPQPPAYGYPYGGHGAGATPPYGPPPYGPPPYVPPSQEPRRDSRSTALLVVIALVVALAAGGSVYALMSGARDDDRAGGDPSTPAAPSSAPQSTGDAATTDDAPPTGTGSPSGGAPAGGPVPEEFLGRWSTTIDNDSGSHSRRLTVQQGEIGDTVMSLVADGPTGNGTYHCVFEARLTGASDGRLRIGPSTVTVGEPRTACTPGSASDITLLPNGSLRRTSTGTGEQLTYTRD*
GCA_022696125.1	RZHO01000002.1	6	PD-T4-6	RZHO01000002.1_2782	PD-T4-6_WP_205119068.1	PD-T4-6	3104935	3106572	-	RZHO01000002.1_3104934-3106572(-)_1	MAQQQRAQGPSDPEATGGGMSDAPDNWGNGGLVGDGRYRLTHRLGRGGMAEVFAAEDVRLGRTVAVKLLRSDLAEDPVSKARFTREAQSVAGLNHHAIVAVYDSGEDTIGGQSVPYIVMELVEGRTIRDLLMNAEAPGPEQALIIVSGVLEALAYSHQHNIVHRDIKPANVIITNNGAVKVMDFGIARAMHGASTTMTQTGMVMGTPQYLSPEQALGKAVDHRSDLYATGCLMYELLALRPPFTGETPLSVVYQHVQDIPTPPSEASDACPPELDGLVMRSLAKDPDDRFQTAEEMRGLVQYALQMLYEQGGHTGTWNTGPVDMHEGPRTPAAGYAGTAAMAHPEHSGTTAIPQPILPGGYGGGDDGGFEGHGNKGSGRGKLWILAVLAVIAVAAGVALALNNGGGGGEGGKTDTSPSVSQSTKDEPASESPTDQETEETTGPDTDPGSGSGGNGGWTPSYEPSWTPTQPDTEEPTQEPTATQPTETGGTDDGGTENGGTEDGGTENGGTETGGTETGGTGPGGAGAGGADAGGANAGVPGGSGG*
GCA_022696125.1	RZHO01000002.1	6	PD-T4-6	RZHO01000002.1_2783	PD-T4-6_WP_205119068.1	PD-T4-6	3106941	3108575	+	RZHO01000002.1_3106940-3108575(+)_1	MSQDGAQGRHTGRALAGGRYQLRDLLGQGGMASVHLAYDTVLDRQVAIKTLHTELGREQAFRERFRREAQSVAKLTHTNIVSVFDTGEDDVDGMTTPYIVMEYVEGRPLGSVLDEDVRQHGAMPADKALKITADVLAALEISHEMGLVHRDIKPGNVMMTKRGVVKVMDFGIARAMQSGVTSMTQTGMVVGTPQYLSPEQALGRGVDARSDLYSVGIMLFQLVTGRLPFDADSPLAIAYAHVQEEPPVASSINRSLPPAVDALITRALKKNPNERFPSAEAMRGECLRVAQSFQAAPPSIVPGSQAPSGAGVGSAVFPPVDRSGQTPAGSVQTPYQPTPAPNPYGTPAPATPTPSYGYPQQGGYPTPGPYAPQGPSTPAPYTISPQGSGGGQGRGRNTPVIVASVLVAVLAVGGLVTALALNNGGDKDPKAGGGSASATAKPEGYRGPDTSKTIDPEKCEEPQESYNDPELIQLPDFKFKHISSVKACFQAAGWGGNLKIVKVDENTYGEGSVREQFPPAGTDVDPEDMPEITLKVSTGNPPTS*
GCA_022696125.1	RZHO01000002.1	7	PD-T4-6	RZHO01000002.1_2816	PD-T4-6_WP_011718859.1	PD-T4-6	3142843	3144813	+	RZHO01000002.1_3142842-3144813(+)_1	MEEPRRLGGRYELGQVLGRGGMAEVYLAHDTRLGRTVAVKTLRADLARDPSFQARFRREAQSAASLNHPAIVAVYDTGEDYIDGVSIPYIVMEYVDGSTLRELLHSGRKLLPERTLEMTIGILQALEYSHRAGIVHRDIKPANVMLTRNGQVKVMDFGIARAMGDSGMTMTQTAAVIGTAQYLSPEQAKGEQVDARSDLYSTGCLLYELLTVRPPFVGDSPVAVAYQHVREEPQPPSVFDPEITPEMDAIVLKALVKDPDYRYQSADEMRADIEACLDGQPVAATAAMGAVGYGGYPDDQPTTALRADAGPGAGATSMLPPMNPDDGGYGYDERQSRRRPQKNNTSTILLVVAGVLVLIGAILIGRWAISGDSVDNSTVATPNFVGVTKADAQKLATNSELELSFTEKPCENQARGNICDQDPKPGTRVDKGDTISLDVSTGAPKVAVPSVIGDKLEDAKAELEGEKYGFVVEVEEEISGEEPGTVIEQNPDLGEEVEKGTTVTLTVAKAEEKVTIPDVVTKSCEEATAQMTANALTGTCVEEETDDPNLVGKVIRTSPSANTQVSKNTQVQIFIGKAKAPEKVAVPKVNGQRLEDAQRMLQEAGLSVAGVTGPNDPNARVIGSNPGQDNPVDKGTGVTLFTVGGGGGGGDGGFFD*
GCA_022696125.1	RZHO01000002.1	8	PD-T4-6	RZHO01000002.1_2896	PD-T4-6_WP_009677753.1	PD-T4-6	3193682	3195166	+	RZHO01000002.1_3193681-3195166(+)_1	MGEVFAGRYELVDPIGRGGVGAVWRAWDHRRRRYVAAKVLLQSDAHSLLRFVREQALRIDHPHVLAPTSWAADDDKVLFTMDLVAGGSLVHLVGDYGPLPPAFVCTLLDQLLSGLAAVHAEDVVHRDVKPANVLLEATGRGRPKLRLSDFGIAMRLGEPRLTETDLVVGTPGYLAPEQMMGAEPDFPADLFAVGLVALYLLEGAKPDAKALIQYFADHGTPGAPQGIPEPLWQVVATLLQPDPEARFRSATGARKALAAAAELLPEPGPDDELIEIFDQLGPLPPGFTEDGPEKKASGLRPEAGGPQVGAVEGGTAGRSVGDGGEPEPRPAWSTAPPGPRHGAATGSPATPPDAAPRPPALSDTGSFPLPPPQPSSVPPPRSPEHPPHPPQYVPRSPYGHQHQVPEVSPSEATHQLRSPQPPPAVRPDPSTAEYTARSSQVPPPDTVTAQHPPAPRSHRRRGIRRPGPPARVAVPVLLLALACYAVGFWALTRV*
GCA_022696125.1	RZHO01000002.1	9	PD-T4-6	RZHO01000002.1_3608	PD-T4-6_WP_205119068.1	PD-T4-6	4010532	4011770	+	RZHO01000002.1_4010531-4011770(+)_1	LARRIGSRYTAHQILGRGSAGTVWLGEGPEGPVAIKLLREDLSSDQELVGRFVQERTALLGLEHPHVVSVRDLVVDGNDLALVMDLVRGTDLRTRLDRERRLAPEAAVAIAADVADGLAAAHAAGVVHRDVKPENVLLDMQGPLGPGGSHRALLTDFGVAKLIDTPRRTRASKIIGTPDYLAPEIVEGLPPRAAVDIYALATVLYELLAGFTPFGGGHPGAVLRRHVTETVVPLPGIPDELWQLLVQCLAKAPASRLRASELAARLRELLPMLAGMPPLDVDEPDTDQAEEAAEELSGAAPAAGQPVRRRGAVPLVPGARPSDSNRDTHTSMRVPAPDELAGGAHGTARAPRAAGAPRPGSARNRAVTRRRRLTLAVAATLLAAAGVGTWLATSDDTPPPPTDMENSAPATP*
GCA_022696125.1	RZHO01000002.1	10	PD-T4-6	RZHO01000002.1_4395	PD-T4-6_WP_011718859.1	PD-T4-6	4916257	4918185	-	RZHO01000002.1_4916256-4918185(-)_1	VDTTLQDPLVGQVLDGRYRVEARIAVGGMATVYRALDTRLDRILALKVMHPSLASDAGFVERFIREAKSVARLAHPNVVQVFDQGADGGYVYLAMEYIPGCTLRDVLRERGALQARAALDILEPVLAALGAAHRAGFVHRDMKPENVLIGDDGRVKVADFGLVRSVDTVTNSTGTVLGTVAYLAPEQIEHGTADPRVDVYACGILLFEMLTGEKPHDGDSPAIVLYKHLHDDVPPPSAVVPGLAPALDSLVAAATARDAEVRPADAVALFALTREVRGRLTDEQLDAMPPQALSAEHDNADDRTSVIPRSLTVPRPLPVNEDDDGADRAHRTSRFRSPPPLPPRRRTALHRGPAAIVVAVLLVFGLGAGIWYINSGQFTKVPPVLSKTEQEARDRLAETGLDVGEVKEEYSDTVERGKVISTDPAAGARVRGSASVSLTVSKGPQTVRVPDLDGYRLDEARSLLEDEGLEPGMVTREFSDSVPRDAVISTEPGKGTKVRAGTAVKLTVSKGSPVDVPDVTGDDPEDARAELEEAGLKVEIADGRVHSEHDAGRVARQAPGAGGEAAEGDTVTLTLSKGPEMVEVPDVVGDSVDEARDKLEGAGFGVKEDRGLLGLFGDTVKDQSVDGGETAPKGSTITLKIR*
GCA_022696125.1	RZHO01000002.1	11	PD-T4-6	RZHO01000002.1_4783	PD-T4-6_WP_205119068.1	PD-T4-6	5351583	5353274	-	RZHO01000002.1_5351582-5353274(-)_1	MRKGRIRPDANGGAVSEEPGSERVIAGRYRLLSPLGEGGMGTVWRARDEVLHREVAVKEVRAPAGLPASDVGRMYARLEREAWAAARIADRNVVTVYDVATEDGRPWIVMELVRGLSLAEVLDAEGPMTPQRAARVGAEVLSALRSAHAAGVLHRDVKPANVLIANDGRVVLTDFGIAMVEGSSALTMTGEVVGSPEFLAPERALGRTPGPESDLWSLGVLLYAAVEGHSPFRQDTPLSTLRAIVDEELPPPRRAGPLTPVVEGLLRKDPAERLPADRASEDLRVVAAGGAPGAGPARTASSYAPTAAALPVPPPTDPYQPLVTSRQPSGGAPTAATAPASPPRGRSGAALLITGLVLLALALAGLTYALLDRDDGEPEAGNGGASSPAATGDKGAGGTAGTEDDPSPSSSMTDDATEDEGGDGGHEEETPALTVSVTVTGTRTEYSGACPPPHDGAPSFTAAFTVNRLPAEVRYRWATEDGSAADRSWRTLSFPADGGRTRQDTVVVTTYPESGELHGRIGVEVREPVRATSGTVPFSVVCATETPSDGASASASGADGDGY*
GCA_022696125.1	RZHO01000002.1	12	PD-T4-6	RZHO01000002.1_4958	PD-T4-6_WP_157521248.1	PD-T4-6	5544460	5545734	-	RZHO01000002.1_5544459-5545734(-)_1	MAMMRLRREDPRVVGSFRLHRRLGAGGMGVVYLGSDKKGQRVALKVIRPDLAEDQEFRSRFAREVSAARRIRGGCTARLVAADLEADRPWFATQYVPGPSLHDKVADEGPLSAAEVAAVGAALSEGLVAVHEAGVVHRDLKPSNILLSPKGPRIIDFGIAWATGASTLTHVGTAVGSPGFLAPEQVRGAAVTPATDVFSLGATLAYASMGDSPFGHGSSEVMLYRVVHEEAQLQGVPDALAPLVRACLAKDPEERPSTLQLSLRLKEIAAREAQGLADVRPPAPRTPESERAVGRLADTYPDRDARRQGDRATPPRGGSASRSGGPSSSRGGRGVPPSRGGGSGRSGAPRQGTPARPRPRTGAPSRGGTRPGTGTGARRPAPRTGSGLRPANPRLLRQRLFVFVVVTLVVAFGIAVVQGCQGPS*
GCA_022696125.1	RZHO01000002.1	13	PDC-M02	RZHO01000002.1_4979	PDC-M02A_WP_111082179.1	PDC-M02A	5563958	5564524	+	RZHO01000002.1_5563957-5564524(+)_1	MAIAQPERGGLLPERTPASRGTLATTACMETLQVGYLHAVAAAAGCSLSQPFPDNGIDWHVSHSAPGHLVDDEVTIKVQLKATSQIAPHPRGRSFSFTLDNAHLEKLARTPVSVHKILVVMILPRSQDDWLRAGHDRLDLRHCCYWVNLAGHPVTGRRRTTVRIPTSRIFDDRALCEIMTRVGRGGRP*
GCA_022696125.1	RZHO01000002.1	13	PDC-M02	RZHO01000002.1_4980	PDC-M02B_WP_153454718.1	PDC-M02B	5564521	5565744	+	RZHO01000002.1_5564520-5565744(+)_1	MTHRPTGEPARPARPHPADAFPDTQPPEAAGTDPAVLTALLRRHGWQRRGGAPGRYGRWAPPGPGTGTSLLVPAGRAFPDSEDLLAEALDALSRSGTPSARQILLALAVPSDEIRWSRDLPPGPGDAVAWTAEEQLRTAARRTLLAAALATRARAGYHGARHRRPAAAALEGVLVGPAPDGRGLTAFVPVATGRPLAVSLFHALHAAREAVDHRRATGSMDAFGTAVGAGVSHEFTEALVALVRGTEGARVGVDWSPAAGVPEGCAAAGPVEFSPGDLPALIEAGRRYQRAEPSVTVTVTGAVVRMYRAQAGDVGLVRLRVLAGADVGHLRVTLGEEDYRIAGHAHLMGLPVRMRGRLAGRSGFRRLTEVRGVAPVQVDEAERDRLLKVLQESADDFGDAFGPARDG*
GCA_022696125.1	RZHO01000002.1	14	RM_type_I	RZHO01000002.1_1648	Specificity_I_00045	Specificity_I	1881350	1882927	-	RZHO01000002.1_1881349-1882927(-)_1	MIRREVLRLAFSGRLVPQDPDEGDVEQLISAIEKEKADLVAEQKLRPSRGRRSRSTVSDHPFDIPDSWKWVDALSVCSVVVDGDHQPPPKTVSGVPFLVIGDVNSGVLNLEKVTRRVPVEYFRGLDWAHTPKPGDILYTTVGSFGIPVMVTGSADFCFQRHIALFRPVLSEMQEYLYRFLQSQFAFQYAASVATGIAQKTVPLSGLRSMPVPLPPLAEQRRIARRVDEIFDLIDQAEAAVRKQETARRAFTRAGLRSLASGGERTIVSFLQDVIREDSDTAELEDAILQLAVTGQLTRRHANDQSAHSLLEDAQSVALDPPNLHLGDDELSDGAYPLPAGWAWVSFGSVLTRIQAGWSPSAEPRPKEGDEWGVLKVSACSWGEYRPHENKALLPDQGSRPELEVQVGDFLISRANTSELVGRSVVVRETPPRLMLSDKTLRLSTVKGCNPRYLNLANLGPAARRHYEREATGTSSSMKNVSQRVIRRTPIPLPPREEQDRIVEVFDEMSRLLRRVRQAMSVVVSV*
GCA_022696125.1	RZHO01000002.1	14	RM_type_I	RZHO01000002.1_1649	MTase_I_00008	MTase_I	1882989	1884428	-	RZHO01000002.1_1882988-1884428(-)_1	VISSTLIKSIQDIMRQDQGVDGDAQRLSQLVWLIFLKILDDTERELELLTDGYVSAIPVEYQWRSWAGDAEGLTGDDLNNFVNNDLFPALRKLSVEDNPRTLIVREAFEDSYNFMKSGTLLRQVINKINSIDFTIRADRHQFNDLYEKLLKDLQSAGNSGEYYTPRALTQFIVEMVNPRLGEVVLDPACGTGGFLASSIDHMRKQVVTADDELLLQSSVRGVEKKQLPHLLCLTNMILHGIDAPTGIRRANALSRPLRDYGPADRVSVVVANPPFGGIEEPGIEQNFPQKFRTRETADLFLVLIMRLLEDGGRAGIVLPDGTLFGEGAKTRIKEQLLNECNLHTIVRLPNSVFAPYTSIATNLLFFTKGEPTKEIWYYQHPLPEGVKAYNKTKPIRSDEFASERAWWSERAESDCAWRVSIDEIKSRGYNLDVPNPRARREDDVSMAERLQMYRDAQMQTKTVVAELRDALARALENSD*
GCA_022696125.1	RZHO01000002.1	14	RM_type_I	RZHO01000002.1_1650	REase_I_00010	REase_I	1884428	1886878	-	RZHO01000002.1_1884427-1886878(-)_1	VSDPEKAQLTEAEIRTRYITPALSAAGWPLTSLREEYYYFTAGRIQVVGKKGVRKKAKKVDYLLEWRPNLPLAVVEAKDNNHEPGDGMQQAIEYAEQLDVPSVFTSNGDSFVWHDRTGIRPEVEVEIPLDQFPSPEELYDIYKQWKGVTDADERVVASQFYSDGSGRRPRYYQRIAVNRTMEAIARGKRRLLLVMATGTGKTYTAAQIIWRFMESFKTINPGKSQARVLFLADRNILIDQTMMNDFSMFKGRMAKLSTSHKTITRVVASGKPDDVRVKVVDKSFELYLSLYQAVTGTEEINNVYKQFSRDFFDLVIVDECHRGSARDDSAWRAILEYFDSAIQIGMTATPKETKTVSNISYFGDPLYTYSLKQGIEDGFLAPYKVIRTALDIDTFGWRPEQGQLDDYGTAIPDKHYTSGDIDDSIVFPERDKRVAERITEYLKDTDRYAKTIVFCEDIPHANRMRRALANLNADEVQKDRRYVMQITGDEQQGKQELDNFIDPESPYPVIVTTSKLLATGVDAQTCKLIVLNSNVASMTDFKQMIGRGTRVRTDYDKWFSVILDFKNVTKLFSDRNFDGDPVKVYELPPNGDMHAAVEDLNDVDETNDGGEGKEAPDQWVERPSARKPRRKRIVVSGQPVTIIGEQVQMLGVDGKPITTSLKGLVRKNLLERYPTVEAFRSAWLAARRLSDLLDELTDAGIPLEDLAEQSGQDVDPFDAALDVCYAGPRHQRQARAAAVRACGYLGTYQAKVRSVLEALLDKYVESGVRSIEDIAILRVEPFSSIGRPMEIIQLFGTRETYFTAVHDLEQKLYQEA*
GCA_022696125.1	RZHO01000002.1	15	RM_type_II	RZHO01000002.1_1089	MTase_II_00083	MTase_II	1228116	1229216	+	RZHO01000002.1_1228115-1229216(+)_1	MASKRQSLGDAKLAKLDEFYTQLSDIEKEVRHYKKHFKGKVVYLNCDDPRASQFFHYFSYNFERLGLKKLIATCYKSQDMDLFSAGDSERAIYLEYTGDKDGDRIPGRNEIEVKCLNGDGDFRSQESITLLKEADIVVTNPPFSLFREYVAQLMKYNKKFLIIGNMNAVTYKEIWPYIQQNRIWLGVTRTGTGQMWFRIKNDAPVKKGQRVDENGDRYQTIGHSAWFTNLDHSKRHEELTLYRTHAPDAYLSYDNYNGIEVGKAVNIPVDWEGVMGVPITFLGKYNPDQFEIVGIAKAPLGEPSKIYPKQTQVSANGARSTVTKLNDGPALKVETPPTDKTYYEIDGEYYVQLYARILIRHKRVIA*
GCA_022696125.1	RZHO01000002.1	15	RM_type_II	RZHO01000002.1_1090	REase_II_00020	REase_II	1229213	1230307	+	RZHO01000002.1_1229212-1230307(+)_1	MKIDLKNIRVRDLVEGYEDNDELGVRAYGDKLDVRPPYQREFVYKDKQRNAVIETLRRGFPLNVMYWAVRHDGTFEVIDGQQRTISICQYVEGDFSIPIDGHRLAFHNLQQDQREQILDYELMVYICEGTDSEKLEWFKTINIAGEELTDQELRNAVYHGVWVSAAKKYFSKNNCPAHAIASNYMTGSHIRQDYLETAIKWINNGDVDGYMAKHQHDASAEALWLYFQDVMKWVKTTFPKWRKEMRPVQWGFLYNEFKNADLNPTELEAEISRLMQDEDVTKKSGIYIYVLNREERHLSIRSFTDNHKREAYERQKGICPVCKKHFELTEMEADHITPWHAGGPTIPANCKMLCKNDNRRKGGV*
GCA_022696125.1	RZHO01000002.1	16	RM_type_II	RZHO01000002.1_3700	MTase_II_00090	MTase_II	4108395	4109624	+	RZHO01000002.1_4108394-4109624(+)_1	MTHTKEARGVQATPMEPQLTSIEICAGAGGQAIGLHQAGFGHLALVEIDAYAVETLKLNIEDHEVWAWEREHCDVLAGDVKEFDPYRDVKKSAELLRMRGLDLLAGGVPCPPFSHAGKQLGKDDERDLFPRMLELVDILRPRAVMIENVRGIMDPKFSDYRDWITARLQGGEYRGDDGQMAKDPGLGYTVAKWGVLEASDFGVPQLRPRAILVAFRDDVIKDLKYEWPTPALEEPVSVAAALQPSMLERYSRYFEGAHAQRARDAYEKWLRKAQERDAELKGKGGGIAPTLVGGSKKHGGADLGPSRAKAAWRQLGISGMGVANDIETCEKKQTEDRDLFGPDGPMLTVRQAAIVQGFPVEWDFFGGKTAQYRQVGNAFPPPVARAVGQSIADVLRAAQERDRSEAKSA*
GCA_022696125.1	RZHO01000002.1	16	RM_type_II	RZHO01000002.1_3702	REase_II_00125	REase_II	4110125	4111144	-	RZHO01000002.1_4110124-4111144(-)_1	LLPFDEDVTVQAASRIAMQDALKQDLDVQKVADHILSLDPKGKRFGAVLRDTIDQLLNGEATGRYDWNQLYKTEKTHAGTLVEINLQREFKFADGGDVGSFDDKHPMDYRILGIDVDCKFSQTFGGWMIPPEAMGYLCLLVWADDSKSKWSAGILRVRSEWLNTGRNRDKKLTLKAEHRDDAVHWIWRDADLPENVLLHLPEATRSAILNEKSGQARVVELFSRVQNRRIGRGTVRTAAQQLDYLARLREGKYRARTVLRERGILIAGPFDKHRDIARRIGAEVPQRGEFVSFRVAEAMPHHGEAPRVELEGREWVLATPDDPEREGPRLPRVNGEEEV*
GCA_022696125.1	RZHO01000002.1	17	RM_type_IV	RZHO01000002.1_3314	mREase_IV_00009	mREase_IV	3650487	3652547	+	RZHO01000002.1_3650486-3652547(+)_1	MSRRSTGFVGVWAEMQRQQQRQQEADARRRRQEEQRARAHQRRAERDHREYRKAEALRRTEELDARVASLRELLASGCRAAPFRAAALMRAETVQPFAPGPLAQPVPMPDERYYQPQGGGWTANRRAQAQAEARARFERDRHAAQAAEAQRQQQLAAYQRQYQEWADAQLAEVRRHNAGVNATVEGVRRREPDAVIEYFSAALYSSTAWPEGFPRQVAAAYDRAAGQLVLDWELPAYDVVPETKSVRYMASVDQDKETPRPVGRRRALYREVLAQCMLLVLHELFAADEQGALESVALNGFVDGHDPTTGRPGRICLATVMAERAVFQELHLAQVDPESCFADALRGQVSARPDQLAAVRPARRPQDVGNRVVAHGGDEDPDLFAMDPVAFEHLVADLFRAMGMQAVTTQRSNDGGVDVDALDPTPIRGGKIVVQVKRYRNTVPPTAVRDLYGTVQDAGANKGVLVTTSGFGPGSHTFAAGKPLELVAGPELVDLLHRHGLRGRLGDGTTRDTGRPADPDADRLPDDYNVLGMSWTGGVALDVCALVCRGSRVLSDDHFVFFNNPGTPDGAVRALEATAPDKAAIRVAFDGLPDEADRFVLVAAVDPEVNPDADLAGFTDARIRLLDPGLTELGRLEVSDGRAGETALVLGSFRRRAGGDWDFVLGGRGYRGGLEELVQDFGIEVR*
GCA_022696125.1	RZHO01000002.1	18	SoFic	RZHO01000002.1_2545	SoFic__SoFic	SoFic	2852565	2853389	-	RZHO01000002.1_2852564-2853389(-)_1	MSTTGATADPLAALGDLPGVADSVESVRKAVDRVYGHRVMRRRSNEITSEAALRGARGSAALSGADWALEEVRRRSDFSGDDEARTMGAALRLTAEAGQLLSIWRQSPLRVLARLHLVAAADKAEHVGRPRRAGEPVDEPLIDLPLPDAEEMHGRLEGLADIVIAGGSAPALVTAAVVHGELLALRPFTSHNGLVARTAERIVLVGSGLDPKSVCPAEVGHAELGQDAYQEALRGYLSGTAEGMVAWIAHCGRAVALGARESTAVCEALQRGAA*
GCA_022696125.1	RZHO01000002.1	19	Tiamat	RZHO01000002.1_3288	Tiamat__TmtA_2505168307	TmtA	3619629	3622754	+	RZHO01000002.1_3619628-3622754(+)_1	VSKFVRPAAEGADPFGTARLRRGVLDAWATSPARFREDANAEEDLVLGGYRDRLVVELAQNAADAAARAGVPGRLRLTLRDGVLVAANTGAPLDAAGVESLSTLRASAKRDAPDRAVGRFGVGFAAVLAVTDEPAVVGRHGGVRWSLAEARDLARDTAGHSPGLGDEIRRRDGHVPLLRLPFPAEGTAPDPYDTAVILPLRDTAAADLAERLLHAVDDALLLALPGLEEVVVETGDDAPRTLSRSAEGDLTVVTDSRDGVTRWRTAAAHGALTPDLLADRPVEERLRPHWSVTWAVPVGPDGAPARPRTAAVVHAPTPSDEPLGVPALLIASLPLDSTRRHAAPGPLTDFLVQRAADAYAGLLADWRPVTAGAIDLVPGPLGKGELDGALRAAILERLPRTAFLPPAAAPVADDDSGLPEALRPRDAEIVEGAGADTVRVLAEVLPTLLPAGLERRAELRTLGVARVPLTDAVDRLAGLEKSPDWWRRLYDSLAGVDPDRLSGLPVPLADRRTTIGPRQVLLPTPDAALDAELLARLGLKVAHPDAAHPLLEKLGALPATPRAVLTTPQVRAAVAASLDDEGGVNWEEDALDADELAEVVLTLVREAGLEPGDEPWLGALALPDEDGELSPACELVHPQGPFAQVMREGELAAVDAELAAKWGEQPLAACGVLVDFALVRATDVVLDPDELEPRESDYAEPDDPGLLDAVDVWAEDILDRFPDAPVPPVATEIVAVRDLDLVDDDRWPQALALLSRPPLRDALVEPVRILLHDGTHETVRPYTAWWLRGHPVLGGRRPAGLRAAGGDPLLRGLYDEADATGFDDEQVLRALGVRTSVAALLDEPGGAAELLERLADPGRPVTAAQLHGLYGALAELDPEQVTLPDDLRAVVDGRVEVVDASEAVVVDSPDLLPFTSGVPLLPVRPARAAELAELFQVRRLSESVTGRVDSEGTEHEVPEPVRVLLGPRTPASYVEHEELVVDGVEIDWRLTDDGVLHAATLEGVAAGLAWAAGQWPRRFEVAALLEDPSRTEELARDRWFD*
GCA_022696125.1	RZHO01000002.1	20	VSPR	RZHO01000002.1_3700	MTase_II_00090	MTase_II	4108395	4109624	+	RZHO01000002.1_4108394-4109624(+)_1	MTHTKEARGVQATPMEPQLTSIEICAGAGGQAIGLHQAGFGHLALVEIDAYAVETLKLNIEDHEVWAWEREHCDVLAGDVKEFDPYRDVKKSAELLRMRGLDLLAGGVPCPPFSHAGKQLGKDDERDLFPRMLELVDILRPRAVMIENVRGIMDPKFSDYRDWITARLQGGEYRGDDGQMAKDPGLGYTVAKWGVLEASDFGVPQLRPRAILVAFRDDVIKDLKYEWPTPALEEPVSVAAALQPSMLERYSRYFEGAHAQRARDAYEKWLRKAQERDAELKGKGGGIAPTLVGGSKKHGGADLGPSRAKAAWRQLGISGMGVANDIETCEKKQTEDRDLFGPDGPMLTVRQAAIVQGFPVEWDFFGGKTAQYRQVGNAFPPPVARAVGQSIADVLRAAQERDRSEAKSA*
GCA_022696125.1	RZHO01000002.1	20	VSPR	RZHO01000002.1_3701	NEase_II_00006	Vsr	4109611	4110141	-	RZHO01000002.1_4109610-4110141(-)_1	VRKKFEGQDCDQDTSAGVTVSKEVWVPPAGSWASSAARRRNMQAIRSRDTTPEKLIRRLVHAQGLRYRVAARPLPDLRRTADMVFRPAKVAVFIDGCYWHGCPEHYVPPKTNEGYWSDKVARNMARDRDTDQRLAEAGWTVLRFWEHEASEKCAARIAAEVEKRRNQGKQAKPKQT*
GCA_022696125.1	RZHO01000002.1	21	cbass_type_I	RZHO01000002.1_3850	Cyclase_00034	Cyclase	4281446	4282351	+	RZHO01000002.1_4281445-4282351(+)_1	MARQLTYAQRLALISKWKNPPGPSEQARLERAERMVKDAVRRHEPFRGLDITVAAKGSYPNKTNVRGDSDVDIMVKLNDPCHTDGLASWWWGQPARYTGPWTKAKLREEVHAALTSYFGWVDAEHNIAFYVPEVLGSRPSIDVVPCFKWVKYDLAAPEGEHAGSVVYGRNGKQIINWPELQLTNGRTKNTNTSYRYKFVVRVLKNVENDLAAEGVIKALPSYFSECLIYNVPDHIFLAGDLDDAVRSSLKEVYRQLSSFMGPQVMWEPNGMKRVFGEDQKWNVKDARELIEGAWHYLGYGD*
GCA_022696125.1	RZHO01000002.1	21	cbass_type_I	RZHO01000002.1_3851	Effector_00011	Effector	4282354	4282998	+	RZHO01000002.1_4282353-4282998(+)_1	MSTASNIRTGATIAATLYTIILVVLGLYPSQFRYLFAYIPAAVGYCVVVFDKWAWHWPVIHRLTGRPWVTGTWRVVLSPSPASHIPKGGNRGPIITYMTIEQTFWSLHATLRTKESTSRSNNATIGSPENSGTAEIGFLYDNTPRVEHQHRSPRHEGACRISVTGLTPRVATGHYYTSRFTAGDMDYTLLNRSTDYGTFAEAQAADPEHASTST*
GCA_022696125.1	RZHO01000002.1	22	dXTPase	RZHO01000002.1_4050	dGTPase	dGTPase	4521946	4523253	+	RZHO01000002.1_4521945-4523253(+)_1	MEGITTGTTDPSAHHLPPAGYDPSAVERWAAEPDKRPGRTAFQRDRARVLHSAALRRLAGKTQVVTPGEQSQVWDASPRTRLTHSLECAQVGRELGAALGCDPDLVEAACLSHDLGHPPFGHNGEQALNEFARDCGGFEGNAQSLRLLTRIEPKRFTPDGSVGLNLTRATLDAATKYPWPRGAHPTDPASVKFGVYDDDRPVFEWLRKDAPGTRTCFEAQVMDWADDVAYSVHDVEDGLHAGHIDPNCLHADPERDAVFAVAVGRYVPADTDPAELAEALDRLLAQEWWPHGYDGTAVAQARLKDATSQLIGRFCLAAEGATRQAWGGGRLTRYAAELVVPRSTRMECAVLKAVADRYVMQRAEQERLRADQRVVVLELAEALTARAPEGLDPQFRTLFDRAPDDRARKRVVVDQIASLTDASARSLHARLTART*
GCA_022696125.1	RZHO01000002.1	23	wadjet_other	RZHO01000002.1_5097	JetA3_00010	JetA	5690300	5691826	+	RZHO01000002.1_5690299-5691826(+)_1	VTSPASTDSVPPQLSAGPRPAPGPAADEGLARRLRALACTAPLHDLDTRKANLAGEYSVYGMAEIALAAIDLVTLNMDFDTGADHEQIVARLLPRVAAQAPGRPAAEHERVARWVLENLINVGSVDRGFRAVYGVFGPDGTYVRRDYDFKLIEEVPGPGGTVYLRTTDEAVNVLVGALDTDVTSAQIAAEVKLEVLISRGRLADAQLAAEQARYRTVQYSETLRRALEATRRNVRAVDWLSAVPDMIAEALDHVADRYRHENAILTNIRKARDESEEPERKRRAAELVDIVKDCIRRHTQLQSRLLEAGPLFRAEQDRQAFATPAAAAGTDLYGQLLAPLLPLPVEQASRVTDVFFAHGTGLRTPVSVRVADLVEILLTPPVEREHLGAEMPEPDLIATPDDSRFSEEQLAAATALLDLPADAPRRLSGLLAEARRKDPELPYLVALLAVHAASPPVGTAYRQGEPKLLFAVDDGTELDDPEFGGADLIVGTALLDAAGMAADRTEAA*
GCA_022696125.1	RZHO01000002.1	23	wadjet_other	RZHO01000002.1_5100	JetC3_00011	JetC	5692838	5697463	+	RZHO01000002.1_5692837-5697463(+)_1	MYELSRVRLYSIGPAGARYADTVLDLRGVGATVPNPAPTQAEFFADEPVGPPRRPAPAGVLFLENGGGKSVLLKLIFSVMLPGHRNTLGGASSGVLRKFLLADDCGHVALEWQHVQTGECVVVGKVSEWRGRQVSGDPRKFAEAWYSFRPGPGLSLDNLPVAEATSVRPPAEGQSGARGRRRTMKGFRDALTEAGRTYPHLEVHWEEIHERWTEHLGDLGLDPELFRYQREMNADEGEAAGLFAVKKDSDFTDLLLRAVTDTRDTDGLADLVSGFGNKLGRRAELIAERDFTAGSVDLLGRIVEAADTRTRAREIHAAAERRTRTLARRLSARGAQERERAADLAHRVTAAAHAVTQAETARAHSASVAAELAYRHASLALAAAEKSAAAQKRELADARTLHSAWQAAESVLRHRAAADRVARVSAAIQEAERDAAPALAARAKAAVDLVRALHAAARNAENLANEEEARSAALQEVGDGAYRDSTAAATEAQRARSEIGHLRQRLAEVEQETAEAVRAGWLDDSAPDADPARAALAASDAEKTAVAAWDTARETARRATEHAREAAAAESRAELTAARAADAATAAERAHESERRTAEGLAAEQRLAELLSLPGVSGKRPTAVPGQRTDSDGGAGGPREGGLSAEELDRFADELRELLDDAVSSAERQLFELRTAAADDARILGALGDGGLLPPGPDVLATVEFLGEHGIPALPGWRYLAQAVDPADHARVLAARPELVDGVVITDPDSHVRAREALSDAALLPRSAVAVGTAAALLAPTPASDSGDVFLVPPNPAMHDEHAADEERQALRARAAERDEEIRALAARLGKDRELAARLASWRTGCPAGRLAELAATAEQARAFAEETEAELAEARSLRAEAEEAAAEAVRVRDERQEAAQKARRAADALAGLAFRLRERAGWQAKLRELADDAAEAEARAQSCLERARAADEDRRAAQRAADDARRTARTLRAERSEIAGAPDDLPEDADGAPQASLPALREAYRAASQVYEKVGVGADLRAEQARAESDESAARAELDRLSNKVRTRAEQLLQSPDGSDGPSRQAAAARAEELVQLLETRMSGASEQLGRLRGGAERLAPADGEAHTELPEELVPRDAEHAQALLRTATTELASREAELSQAREAHAELLATHRAAEDAAGGFDEIAAMLRDLLREHTAEEEQERPEPYPGDLDDARRSAAEARRSLRGCAADLSAAEAAVREASDVLVRHANSTRYEQVRTPARQQIRELPASALPEHAKKWADAFAPRLRVLTDELEQLERNRDSIVDRLRGLVESALATLRSAQRLSRLPEGLGEWSGQEFLRIRFEEPDQATLTERLGEVVDEATRAAVKKNSDLRRDGMSLLLRGVAAALRPKGVAVEILKPDAVLRAERVPVGQMGDVFSGGQLLTAAIALYCTMAALRSNDRGRDKHRHAGTLFLDNPIGRANATYLLELQRAVADALGVQLLYTTGLFDTTALAEFPLVIRLRNDADLRAGLKYISVEEHLRPGLPQPDPGEETHSEITATRMFKRPAATT*
GCA_022698265.1	JALDMN010000003.1	1	retron_I-B	JALDMN010000003.1_230	retron_type_I_B2_atpase_toprim_cluster159_1	ATPase-Toprim_I-B	242010	244262	+	JALDMN010000003.1_242009-244262(+)_1	MTIESIRVKNLLSFDDVILRDFRDINCIIGRNNVGKSNLLKVIRYFYAKLENKKVIPLDFHTNYNAVGEITFTFDTTRIKKIVTSRKNNGRFHKHIYNTLFKSSSVKLNFEELIARKNSTNKSFFSLTLTICKDDSVMWSVDDPKVRSLLATLYPFLYIETRHIDLYDWNPIWKLISNLNSFNFDDVDHEELVNFLDEKISSRKGDYKKYIDRVVSVIDTKPYTYKEKVINYIKVAIKGDSFVNAGEELFTQSDGTNSNKFLETLLHLLITLTRTEFISPIVYIDEPEVGLHPKLAESFVSNLNKIYSKFKKTSELSGPGRYKTPYPNIFYSTHSPSILKQTIKLFGKDQQVLHFSKKKDGSTRVNKINSTYSDERFLNIFSDNEARLFFSEYIVFVEGATELELFRNLSLLNLYPSFSLADIYDANEVILANINPGYSKASIPFVIIKDIDTLIDYSIKTEKFSLRPLFEKMIKELTKEFDYYDTGFGRVRKEIDLFSDIQSSTKKHIDSGLFFKRFSLHNLSSRINKVSRKLNRYFMTTTIEGALINEQSLPYFFNWIGDVILTQMTINNPNPDKFIEAMRRRYNIKSQVVPLFKSVFCIGLNHPVYSSAVDKQALRIKLSFLNYLKRKVYSDFNNEKEIVLALRLAFGGKTETQYTLDKLRKDGEAEPFREKIKNYKNNELFFLEPQMTKTSGWVTTFLNYTIEKITSEESDDDRIRQKLSFIFPEIISIIEQASSSIEAEESSLTG*
GCA_022698265.1	JALDMN010000003.1	1	retron_I-B	JALDMN010000003.1_231	retron_I-B2	RT_I-B	244382	245506	+	JALDMN010000003.1_244381-245506(+)_1	MKTKKMILVDKVFYEKILSVESFKENIITQSAIPKISNKEVRLISSGSKIFYAINNTSPHSHVQLRLNRFFLSHIPLNSAAKAFVRGGSYLKYLEPHIYGSSYCRLDISSFFNNISFDDVKQSLSPYIKDEYLIGTEQKLIDAILNSVGYESPIRKDKGMIIPMGFRTSPAISNIVFRKMDLLIQDFCAKKGVIYSRYADDMLFSNPRESKLLMSDYFIDEISSLLSIMGFNINQSKYISREKEISINGYVIENKGGNGSIGTIRLSKSKLNTVLKVTHALAQNIPYKNICNKYIKVRLKEKNIKYESKKDEFEKKYYRDQLINYLGGYRSYLISLVKFHSEYKCVNSDFIIQINGILNDIQNHIQKIKNNRRL*
GCA_022698265.1	JALDMN010000003.1	2	tmn	JALDMN010000003.1_239	Tmn_00001	Tmn	251516	255328	-	JALDMN010000003.1_251515-255328(-)_1	MTLLEKIKKHCLSKKVIDAHTDQQVGYDTLTPKIITNDSVKPYFDALDFAFTKQDVKNIAITGPYGAGKSTVILSYLQSRLKNDFITVSLADFSLSGKSDKNLLDNSEIEMSILQQILYKENKDKLPDSRIDRIQNRNKKHVTSLFFTVLSVVAPLILLTTVVFPRKILSLFSVENGVLNTIINAYPERLIISIILSIISLFFIVRVASKAGIFDKKIKLSKIAFLQASADMSTQEPSSLLNNCLDEIVYFFSQSQYKIVVFEDLDRLGNTEVFIKLREINQIVNNNLYNSPVRFVYACRDDIFLGVDIRTKFFDFILPVIPVMDTRNAYTHLNNKLIDFPSNEKALLKQMSLYISDMRSLQNIVNEFNLFRKVVDDNKNHAKIFSLIFYKNTYAQDYNLTDKKTGVLYNFINDYRLRKLHESYFNSLDSKFQELNTKVALLKKESVNSDADLRKQIISRFISPELWSLIFFAKKNRHYSVNYDKYSPENFYQNESEFVSFFNNPAQSFIGYNNNREPYFVEIDTTHIMDEYNQRVNVVAEDKNNEYQIAIKSLEEIKEKIRTRNAITLSELMKLIGWKKFKTIAEKYIEQCDDRSIIDAEQIESIRDGFRFGGFEVLYYLLTNGYIMQDYMMFRSIFHQGSISVNDNDYIKAVGRYMSCEEVNQNFSLDNPGDVLTELIEQHYQYRNGAIHYQIVSYLFDNVNSSNNMTLSEMIAMIFRETSTDIISIFNILESRFYDPSYFNRLVAFALGENRYLDKMITVLEEQDNNDIITSITTKMISLVSPNISIDQKNYQQYIVKQGFNLIAFVEDDDLQSFLNNIKQLGVVYKDISMPVTPSENKALLFIADNQMYSLDRTNYRVVVAGLLQHENITCEQVDELPWSIIERYQLSSLKSYVNDNIDKFVQDIFIYSKENTEAIIAVLTHSVLSNRLKVEILEKMQFTVTNLDLFPERLDIDGNKISYHDLFFSYEHVSPEWEVLLAYICEDCDLKVLTEYLETHAQTLSQQELNLTDGDSYDLLYMKVICNDQLKDITYATVLAPIYINVHYWDDQLSIANFSRLIKNNKVELNDESFKLAAQCFISNTEVKSLETETINTFVLWFSKFKEIFFAKTDYYLWGDSDNTLLEKMLTAINSSQQFTVKEKASLLYSYHESYDESFLNELTMPHEILIDLIALSTDDSFTIDQIVRLLKLGFRGRSEIAHLTNELTEREFSKIFNQKSATLNPSKNLNSERFLSALQQAGLIKRWSQREDGKYYVDCRYEEDESYL*
GCA_022698265.1	JALDMN010000004.1	3	SoFic	JALDMN010000004.1_111	SoFic__SoFic	SoFic	114604	115605	+	JALDMN010000004.1_114603-115605(+)_1	MSRYQPPFSITPSVLNLVVEIGELLGHWSAKRGQASPLLRKENRIRTIQASLAIEHNSLSMEQVTALLEGKRVLAPAKDIQEVRNAIRAYELMPGWHAANISDLLTAHKTLMTGLVDRPGALRGGNVGIYRGTQVIHMAPPAAQVPRLIADLLSWLEHTELHPLIASSVFHYEFEFIHPFADGNGRMGRLWQTLILSQWRQELAWLPVETLIHHQQERYYDILGACDKTSDCTLFVTWMLQNILAALKEGLETSFIVSEEMSEEMSEEIDVKLAPPENAILRLLTEKPELTARALAEILGISARTVERHLQGLQAKGRLIRIGAKKGGSWLVK*
GCA_022698265.1	JALDMN010000009.1	4	PDC-S07	JALDMN010000009.1_90	PDC-S07_WP_110056698.1	PDC-S07	90601	91011	-	JALDMN010000009.1_90600-91011(-)_1	MLKMIDVVAAIIEQDGQILLAQRPPHADQPGMWEFAGGKVEPGESQPQALARELQEEMGIIARPACYIASHQREVSGRRIHLHAWWVPHFQGTPLAHYHTQLRWCLPTEALALDLAPADIPLLHAFIAQRPTLSVR*
