## SupplementaryTables for "Redefining paradigms in the archaeal virus-host arms race": ST2.tsv (part 473 of 631)

#Supplementary Table 2. Defense systems predicted by Padloc
GCA_022698265.1	JALDMN010000010.1	5	PD-T4-6	JALDMN010000010.1_8	PD-T4-6_WP_203635815.1	PD-T4-6	11438	12907	+	JALDMN010000010.1_11437-12907(+)_1	VNIKSAHFLPGTNKRLGDKYLLLECLGDGSHGWVWRAERLQDGKIVAVKIPKDITREDRQLAEGKELLDVEPHENIVQIFDMGRIDNEWFYIEMEYFPSQTLAQKLDDRQRNFGQTYERLFRIYRQVLCAVHYLSELPVPISHGDIKPHNILVGERDLVKLTDFGSSALPEEIYVRTRENGGTVLYSAPEFSNVDSRRGSLEELLLGDIYSLGVLLYQLLTGKLPHDTPAQVQRHAPFKLPTEINSSIHTDLEQVVLTCLQKRAEDRFSTISELIHAFDAATTKQLKVSAIAPVFQTKLDQDWSSAVLEAMSNQSYQKAAQLASQEYGRSKDLQALHQQLIALYRANRLFDFEKVVEDNKAILLEGKLTQPAALFELIVKTNLQLRNISQAKFWLLQRKQVEAENATTMYLESSILGLEAKYPEARALLEKVNQTTPMKFHVLSQLILVCEQMRDYSGAAAYLKAALRVAPLDNSMKEKKELYAKLGVI*
GCA_022698265.1	JALDMN010000012.1	6	BstA	JALDMN010000012.1_197	BstA	BstA	179442	180368	-	JALDMN010000012.1_179441-180368(-)_1	MPQQRSTYLRTIPLDLEVKQEAVINGIEMGVLDNGIPYLTQSGLANVCGVQRLRIKEITDEWAQSVEHGIFRKGRMTFIGTYLLNEGFTDEKLYIPVIRNGVEYHAYPDIVCMAILEYYAFEAKQAESETAIRSYRELAKKGLKAFIYEALKYQPEDPWRHYHDRVSLLKDKGSIPDGYFIIFNEIAGMMVDLINAGLAINQHTVPDGSVGSCWARHWNSQELSREFGERVDCEHYYPEDFLQARSNPQIINAYPDGALSEFRRWFKHQYLTTKFPPYILKKSNVLPGGREDATRLIEAFKQAGIEGK*
GCA_022698265.1	JALDMN010000014.1	7	PDC-S07	JALDMN010000014.1_112	PDC-S07_WP_110056698.1	PDC-S07	126069	126461	-	JALDMN010000014.1_126068-126461(-)_1	MKKLQIAVGIIRNPQGEIFITQRAADAHMANKLEFPGGKIESDETPEQALIRELQEEVGITVTTSSLFDKLEYQFPDRHITLWFFLVESWQGEPWGKEGQPGRWMAGPTLDPAAFPPANEPVISKLIAQG*
GCA_022698265.1	JALDMN010000015.1	8	cbass_other	JALDMN010000015.1_38	E1E2_00017	E1-E2	56428	58197	-	JALDMN010000015.1_56427-58197(-)_1	MKDGQLHQVMTGCGYRYTRARNLPEKSILHSRERGAGYYTKEYATDAGNFNVALVIHPDPFTELPTAFIIEQPEQFKSCLMPHVALEGFLCYVEQMEADWDSNDLEATYKEVDAQIHQTLIDSVSAATQGVNDKRELEGEFAAYWRPSETLFLLSNASRGTTLKTSLAKLLKSDGTTRQEYITVEESSPEDSEAVMTKWLKQRYFPRTSLKEIPISTHYISVNPSRLAGMKWPPASFRDLLEWLEKSDHNARDRVIENIKAEGKKRYIFLFDVLNQDILAIYVEFNAQSVDFRRYRKSAKNSTVKLAAMLGGKSVCTEYQRLGVIRADIATLLSRNTRRKGAVSLSTKRIALIGCGTIGGYLAELLLRNGAGCGKGYLHLYDDDIYKPSNFGRHTLSSHDFGWPKSLSLAAKLQESVHLQTKVVGFMEQFRISADEMQKYDIIIDATGRPPVSKRIAAVVRQIPLEQRPYIIHAFNDGNGRASKVFIDDGRSCYGCMVSNPAKYHKGTDSRFNDLDISSEKNKSCGSTYTLYDAAVSSITSSLAQMAVLSTLEPELKWTYNEHILEGGRSLRPQFLPHQPNCPVCNEHK*
GCA_022698265.1	JALDMN010000015.1	8	cbass_other	JALDMN010000015.1_39	Cyclase_00061	Cyclase	58197	59495	-	JALDMN010000015.1_58196-59495(-)_1	MPWDFNNYYSHNMDGLISKLKLSKTESDKLKALRQIVRERTRDVFQEARQVAIDVRRQALTLESVRLKLEKTNVRYLSPEERADLARLIFEMEDEARDDFIKFQPRFWTQGSFQYDTLNRPFHPGQEMDIDDGTYMPMTVFESEPSIGHTLLLLLVDTSLKSLEAENDGWVFEEKNTCGRIKIYREKTHIDVPMYAIPKEQFQKKQTAADSAHLIKSDSVFESFALNRGGREAYAVESDKVNLALREGVRRWSVSDPKIVEDWFNESCKRIGGHLRSVCRFMKAWRDAQWEVGGPSSISLMTAVVNILDRESHNGSDLTGTMKLIARLLPEEFNRGVESPDDTDEKPLFPAESNHNVHHRAIVETMEGLYGILLAAEQSESREEALRKINEAFGKRVTNALLITSSAAAPAFLNAPSKEPSSKPINKTMVSG*
GCA_022698265.1	JALDMN010000015.1	8	cbass_other	JALDMN010000015.1_40	Effector_00096	Effector	59495	60580	-	JALDMN010000015.1_59494-60580(-)_1	MGFSMSELHVVNDHGVRLLCLNGGGARGMFTISVLAEIERILASRHPDQEIRIGDYFDLIAGTSIGGILALGLAKGKSARELECVFLDKANDIFPPRWWLFNLLKSLVSPIYSSKPLRQTIETMIGGETTFNDLARRVMVPAVNLSTGKPQFFKTPHNPDFTRDGALKLIDAALATSAAPTFFAPHHCEDLGSYFADGGLVANNPSYIGFLEVFRDMKSDFPDVAHKDIHILNIGTTGEEYSLSPRLLSKKWWNGYCRLWGVGKKLVLTTMTANQHLHKNMLLRELTLHGASDNYTSLDEVIPNEAASDITLDNATKSSIENLRARGRQLATVQFAQNQKLKSFFTTPAKPFKRAIAQEKL*
GCA_022698265.1	JALDMN010000015.1	8	cbass_other	JALDMN010000015.1_42	Cyclase_00028	Cyclase	62796	63689	-	JALDMN010000015.1_62795-63689(-)_1	MGIPESQLDTWSHQGSIAQSASTYSIIKNALESANTKYHGKNFKVFLQGSYGNDTNIYAESDVDVVICLDDVYYSDLTQLSPEDKDAYDRAFVPATYSYTQFKQDVLEALTERFGSDVKVGDKAIVVAANGSRRKADVIASMQFRRYWKFKGHYDSQYDEGICFFNGAGERIANYPKQHSENLTLKYQASNKWLKPMVRVLKNLRSKLIADGKLKSGLAPSYYLEGLLYNVPNEKFGTSYADCFVNAMNWIQTEADKDKLVCANEQYYLLWEGTHTSWEKADAEAFIDAAIKMWNEW*
GCA_022698265.1	JALDMN010000015.1	8	cbass_other	JALDMN010000015.1_43	Effector_00093	Effector	63705	64667	-	JALDMN010000015.1_63704-64667(-)_1	MTYSVSPSSLLTEYGNDNICRVLALDGGGAKGFYTLGVLKEIEAMLGCPLYKRFDLVFGTSTGAIIAALIALGYEVDQIHALYTEHVPRVMSSRSAAARTMALQDLAKEVFQDKTFEDVLMGIGIVATRWMTERPMIFKGNVVQAHGRKGTFSPGFGVSIADAVQASCSAYPFFERKVIVTAAGDKVELIDGGYCANNPTLFAIADATVALKKDHKDIRVINVGVGIYPEPKPGLLMRIAKKWLAVQLLQKTLEINTQSMDQLRDILFKDIPTIRISDTFERPEMATDLLEYNLDKLNTLRQRGRESFGAREAQLREFLI*
GCA_022698265.1	JALDMN010000015.1	9	hachiman_type_I	JALDMN010000015.1_33	HamB1_00001	HamB1	48284	51808	-	JALDMN010000015.1_48283-51808(-)_1	MPATADEIIEAIKEASAVGFRGRLIARGQARSVIWRDGDLPPDAPEFSALLSQDLQGYAYALIDLGLRLRELNGDDAYARIAFEQAGTALESAIAKGKRDSRDTDFHFVMAAASYHLAHLSARAYSLLAMVGQDDNFSPIERALTQLIRRDLRTLRDNALGFRLRGDGSDVKITEILQARLNLPQDENGDSESEEDILFDGLDLALTDAYMSAISLYLLAVERGESRLLSRAIEKLRISLSICAQFNMLPQWWLNFITIHLLSDLWSDTFHERLPLVPVGGDAAEWPALRELFIALLQRRPRAEIDLWPSQREAAGRSVNDNDDLVVSLPTSAGKTRIAELCILRCLAGGKRVVFITPLRALSAQTEATLSRTFGPLGKTISMLYGSIGVSGMDEDAIRQRDIVVATPEKLDFALRNDPSIINDVGLFIFDEGHMIGADEREVRYEVQIQRLLRRQDADTRRIVCLSAILPDGEQLDDFAGWLRRDKPGGPIKNNWRPTRLQFGEVIWSAPAGRLNLSVGYEAAWVSRFIVSRQPPKVKLPNKKQRTKMFPSDNKELCLATAWRLIEDGQTVLIYCPLRRSVEPFAETIVDLHQRGLLPSLFDAAPDILDTAISLGEEWLGAHSPILACLRLGVALHHGALPTAYRKEIERLLRDGVLKVTISSPTLAQGLNLSATAIVMHSLHRNRELIKVSEFRNVIGRAGRAYVDVEGLVIYPIFDKVNKRQTNWHTLTSDTGAREMESGLIQLVCVLLIRMHTRLGGDLKALTEYVTNNAVAWEFPEIMTESPQERDIAQAIWEKQLSTLDTAILSLLGENDIPDDQIETALDDILQSSLWQRSLQRYRDENERILLKSGLLSRSRYIWQRSTAAGRRGYFLSGVGLTTGLRLDAIAAKANQLLIDANAAIMGGDAEEAIAAITALAEEVFTFYPFIPDPLPGDWRGILRSWLLGEPMTNVANTQASETLQFVENGLVYRLPWAMEAIRVRATANGDLIGDTDTTLDDYELGFAVAAVETGTLSRSSSLLIQAGFSSRLAAIKVVTDTTADFQSGQELRRWLNSEEVISHTDNHDWPTPETRVMWLEFLGSLSPKGSQVWSRHRYNGMVDWRDTPAVIGTPLQLYTVDGIHHVLADDGTPLGSINGRINTNRRGLLRVEVDDENGRAMFDYLGPDDFIST*
GCA_022698265.1	JALDMN010000015.1	9	hachiman_type_I	JALDMN010000015.1_34	HamA1_00010	HamA1	51792	52571	-	JALDMN010000015.1_51791-52571(-)_1	MANFEDWCDSTERNISDHYLQSITARDAECMFGVQVMAALIPEHYASPRNIANAFEALGKPGLAAYIAGKLPETKQIRSGDLGEIFATEWINARSNGYKTPIKRLRWKDHRNMSMRGEDVIGIYIDQSSQQLFFLKTEAKSRAKMTGEVVSEARDNLNKEQGLPSSHALMFIADRLNEQGEELLAKAILNATLRQGIVPGCVRHLIFLLSGNSSETMLTTSIEKYTGQNNQWGVCLRIARHGEFIAATFEKVISDASNS*
GCA_022698265.1	JALDMN010000017.1	10	PDC-S04	JALDMN010000017.1_77	PDC-S04_WP_169250289.1	PDC-S04	87693	88295	+	JALDMN010000017.1_87692-88295(+)_1	MSDKFGDERDPYLYPALNVLRNRLGIRQAKNLQQAAFEMTALRAATLPLGPRVRGLPYLCAIHHQLYQDLFDWAGRLREVNLYLGDTPFCHFARIEEEGNALMQALEQEDYLNGLPRDTFIERLSWFYGEINVLHPFRLGNGLTQRIFFEQLAIHAGYLLNWRDVDPAGWSAACQQSAMGDLAPLVAIFRKVVSEARESE*
GCA_022698265.1	JALDMN010000018.1	11	AbiE	JALDMN010000018.1_35	AbiEii_WP_067065479.1	AbiEii	35818	36735	-	JALDMN010000018.1_35817-36735(-)_1	MDIQAPYYRQVALLMQVLPYVAVEREFALKGGTAINLFIRDFPRLSVDIDLAWVPLESRAIALPHIRDALARIAANLQQQAGMSAVLQANRSDEMRVIVTTDSAQIKIEVSPVARGTLYPPQEREVVGAVEDVFGYASLPVVSLPDLYGGKLCAALDRQHPRDFYDVKLLLDAQELDRPIFNGFIAYLLSHNRPLAEVLNPRWKDIAEPFYREFSGMTFETIALEELTAVPNRMIAALKSCFTQQDVDFLLSFKRGEPDWRLAPEMRIQDLPAVQWKLRNIHQMPAIKRAESLDKLEKVLAEWRS*
GCA_022698265.1	JALDMN010000018.1	11	AbiE	JALDMN010000018.1_36	AbiEi_WP_068866247.1	AbiEi	36741	37499	-	JALDMN010000018.1_36740-37499(-)_1	MATKLNWLLQNSAPGDVILQSWLSQHAISPSLAFKYAQSGWLKKRGNGVYARAGREPEWNDALACLQNQLAAPVYVAGLSSLVWQGRSHYLQLKQNQCWLSVENKALLPKWFREFPGVEWIVISGKKLPVLDDRYRVTLDIKGKKLIGSAPELAAYELLSAVPGTLSFNHAAELFQGLVNLNPRKVEYLLSVSQSVQAKRLYLFFASFYEHGWLKRIDSQKIDLGAGKRQIVENGKFNAQYQITVPERFQKE*
GCA_022698265.1	JALDMN010000023.1	12	ietAS	JALDMN010000023.1_10	IetS_00002	IetS	5696	8035	-	JALDMN010000023.1_5695-8035(-)_1	MSAQIREGQENLELISGLGMQIEFIGQPDVELAFESLGNERGRNKAQHIEVLSIHKEGDITSANVFVPDGKLVHFENYIQDYLTEKRRADGVSADHKSLINTLSAIRLAEIKSLWTDDLSLLPSDPDEAFWWEVWLPVRGNRNAVVTDFHRISHATGCQVSEHKVDFPERTITWMYGSQSQFSQARLVLNCVAELRRAKDTAEFFEGLPALEQQLWVDDALRRLQVPSPEDNVPYICLLDSGINRGHAMLAPVLHQQDMHTVNDAWGVNDTANHGTGLAGVAIYGDMIDALSSTDAIEVGHRLESVKLTPNYGANVGDAKQHAYLFSSAVTRPEILNGQRKRIFSSAVTATAYRDFGRPSAWSSMVDSLAVDALAETPFPRLFVLSAGNIVDRDHWGNYPASLSVNQIHDPGQSWNALTVGAFTDKVELNEPEFIPVADQGALSPFTTTSMGWEPVWPFKPDVVFEGGNAAANTEFVDNFASLELLTTSASSHRQFWTTNATSAASALCARMAARLMAQYPEYRPETIRALITHSAQWTPAMLRMYPARNKSGFAQLIRHCGWGSPDVERALWSVKNSLTLVAEDSLYPYRKTRDGIKTRDLNLHALPWPLEQLQELQDTQVELRVTLSYFIEPNPSARGSSSRYHYPSHRLRFAMKRQTESLDEFKTRINAAAESEESEHGTTGNDDNWSLGATQRHKGSLHQDIWRGAAAELASCGYLAVYPAQGWWRTRGALQRFDSEAKYSLVVSIHAPEADVDLYAAVETLVENMVENPVEIMG*
GCA_022698265.1	JALDMN010000023.1	12	ietAS	JALDMN010000023.1_11	IetA_00002	IetA	8184	9224	-	JALDMN010000023.1_8183-9224(-)_1	VASAEQLKALIKSHISRDDGHFYSVAMQVAAHEAKQGHGRLAEELLTLLDKAKAKLANDKSGKLVPLSNAAKNRTDLGNLLIVSQPEYRLADVVLDHSAHSQLQRLIREQRMMSRIKEHGLSPRRKVLLVGPPGTGKTLTASALAGELGIPLFQVRFDALITKFMGETASKLRQVFDAIADIRGVYFFDEFDAIGSQRSLTNDVGEIRRVLNSFLQMIEQDNSSSIIIAATNHPEILDYALFRRFDDVIEYHLPTLEQALDLIKSRLGAFAPKPFRKNGLEKQVAGLSYAEICRAVDESIKDALMSDRMQVDLVILKQALEERRLISSKLSLNEKNKLKHDGTNQR*
GCA_022698265.1	JALDMN010000028.1	13	PDC-S12	JALDMN010000028.1_28	PDC-S12_WP_034891581.1	PDC-S12	26265	26933	-	JALDMN010000028.1_26264-26933(-)_1	MNTGPLNENELEWLDDTLAKYAAEGAILDVSELDGLLTAILSAPTDIEPAQWLLAIWGGADNVPRWANDRERDRFVNLTLQHMSDIAERLESYPDQFEPLFGTREAEGQELTIVEEWCFGYLRGVALSDWSTLPAELQPELDAIALHGSEEQFSALDNLTADEFIASIERITPAALALYQYWIANPQPVEAPQPIRNEAKVGRNDPCPCGSGKKYKQCCLAK*
GCA_022698265.1	JALDMN010000034.1	14	VSPR	JALDMN010000034.1_37	NEase_II_00006	Vsr	28485	28982	-	JALDMN010000034.1_28484-28982(-)_1	MMADVHDKATRSKNMRAIATRDTAIEKRIAALLTGAGFTFVAQDRALPGRPDFTLPDYRCVIFTHGCFWHHHDCYLFKVPATRTAFWLDKIAGNVARDARDRQKLAEEGWRVLIIWECALRGRLRLSDAALTERLEEWICGAGHDAQIDTQGIRELTTTSTPYKE*
GCA_022698265.1	JALDMN010000034.1	14	VSPR	JALDMN010000034.1_38	MTase_II_00147	MTase_II	28960	30360	-	JALDMN010000034.1_28959-30360(-)_1	LSLAEQAGEDAEALLRQLMTIYDVKTLVAELVSVGEQHWSAAILKRVAALGRAAERLRPQEVAHLATLLPSPPAHHPHYGFRFIDLFAGIGGIRSGFEAIGGQCVFTSEWNKHAVRTYKANWYCDPQQHRFNEDIRDITLSQRSDVSDEEAARHIRESIPQHDVLLAGFPCQPFSLAGVSKKNAMGRAHGFACETQGTLFFDVVRIIAARQPAIFVLENVKNLKSHDQGRTFRIIMQTLDELGYEVADAGHTGPDDPKVIDGRHFLPQHRERIVLVGFRRDLQLHAGFTLRDIAAQYPAVRPTFGELLEPTVDAKFILTPVLWKYLYRYARKHQARGNGFGYGLVDPANPHSVARTLSARYYKDGAEILVDRGWDRPIGEKHFDDPLNQQRRPRRLTPRECARLMGFESPQGARFRIPVSDTQAYRQFGNSVVVPVFAAVAKLLAPRIAQAVARREADDNDGGCSR*
GCA_022698265.1	JALDMN010000038.1	15	RM_type_II	JALDMN010000038.1_16	REase_II_00069	REase_II	18119	19327	+	JALDMN010000038.1_18118-19327(+)_1	MSVFHNWLLEIACENYFVYIKRLSANDTGATGGHQVGLYIPSGIVEKLFPSINHTRELNPSVFLTAHVSSHDCPDSEARAIYYNSRHFGKTRNEKRITRWGRGSPLQDPENTGALTLLAFKLDEQGGDCKEVNIWVCASTDEEDVIETAIGEVIPGALISGPAGQILGGLSLQQAPVNHKYILPEDWHLRFPSGSEIIQYAASHYVKNSLDPDEQLLDRRRVEYDIFLLVEELHVLDIIRKGFGSVDEFIALANSVSNRRKSRAGKSLELHLEHLFIEHGLRHFATQAITEGNKKPDFLFPSAGAYHDTEFPVENLRMLAVKTTCKDRWRQILNEADKIHQVHLFTLQEGVSLAQYREMRESGVRLVVPSSLHKKYPEAVRAELMTLGAFIAELTGLYADIP*
GCA_022698265.1	JALDMN010000038.1	15	RM_type_II	JALDMN010000038.1_17	MTase_II_00147	MTase_II	19361	20794	-	JALDMN010000038.1_19360-20794(-)_1	MSEFELLAQDLLEKAEAEEQLRQENDKKLLGQVLEIYDQKYVAELLRKVGKNEWSRETLNRWINGKCSPKTLTLAEEELLRKMLPEAPAHHPDYAFRFIDLFAGIGGIRKGFETIGGQCVFTSEWNKEAVRTYKANWFNDAQEHTFNLDIREVTLSDKPEVPENDAYAYINEHVPDHDVLLAGFPCQPFSLAGVSKKNSLGRAHGFECEAQGTLFFDVARIIRAKKPAIFVLENVKNLKSHDKGKTFKVIMDTLDELGYEVADAAEMGKNDPKVIDGKHFLPQHRERIVLVGFRRDLNIHQGFTLRDISRFYPEQRPSFGELLEPVVDSKYILTPKLWEYLYNYAKKHAAKGNGFGFGLVNPENKESIARTLSARYHKDGSEILIDRGWDMATGETDFANEENQAHRPRRLTPRECARLMGFEKVDGRPFRIPVSDTQSYRQFGNSVVVPVFEAVAKLLEPYILKAVNADSCKVERI*
GCA_022700715.1	CP062185.1	1	AVAST_type_III	CP062185.1_1014	Avs3a_00001	Avs3a	1104265	1110570	+	CP062185.1_1104264-1110570(+)_1	MGNADLVRASRDGDYFHYLWAARKALLLLNPLSGLDVLTIEGPSKSEFQKEIEEGEEIVDVGEYYGSNKFSEASKIIYSQLKHTTVHEDDSFKPSELEKTIRGFSKRYRKFLTLENKKDVLEKLEFHFISNRSISEDFYESIKQLQETGQVTNQPNLKKLEQYTTLKKGDLEEYSDLENGVLEQISTLKGKDLADFIKLVKFPSQEPNYIAQREILAQDIAYYLPGDDVNAPNELKELIHRKALSENKDTPEITRYDVLRALKTNPDDLFPVKNLIKQLENTVDRPIVRTLIDTINESYSQKFIIQAEGGVGKSILSTQIHNYIPSGSLSIVYDCFGNGDYRQSSSARHTHKIALVQIANELAGLGLCHPLIPTTNAGPSEYMKAFLFRLRQISERFSSENKQLFIVIDAADNSQMAADEFDDGRSFITDLLQETLPKNIKIIALARPYRVELLMPKQDIEILTLEGFSENETKQHLLNYYSDVSTQDAMEFHRLTSGNPRVQSIALEQNLTLHEILSFFGGTPKSVEDTIKDLLNKAISTFKEQNYSESAEIDLLLTSIAILRPLIPLHILSDLTNIRADQIRSIISDIGGHPIRLSDNNIQFVDEPTESWFREIYKPKHTSLLNDFIQKLKPLAVKSVYAASVLPQILMDAGNFEELVELSLNSEMLPTNSILEKRKVELQRLQFAIKAGLKLGKYTEVAKLSLKAGGEVAAEVRQHQLLEENIDLVGTTFSDNQILELISEKVFKGGSWHGSKYITEAKLLSYRDDFHGESRSKLRIANEWLISWFKLPEDQKHNQEIEYKEISDYFITLITLEGVDYAINWLRRWRPKSISYDVAKLATKELIRHRKFEIIQTILDKSGNNIFLTLGVIEILKLNHCVIHSDNFSRVLKLLSYDKVKPGIGLTPILCFLEVGFKQQLCSSAEAYKILSKYLPIEIPYEIRDRFGHSDRVSYMKAYALHKAWDNKTLELVDLVPDRLKDEFLKDSAYSSSEEITTLKRDVAAVLPWYKLYARSSTEKICTKELDQLIEQAKSDSKKAQGYSYREYGNHLENEIAKVWFDILILNNHLNQETYPEIESHFREKIYPNTRNHFTLILALQEPCELEEYCYQNIEKNLKALENSDDHAETLVNDYMSIAQSIFPLDQEEATAILNKAIEVSSKLGEENLQRWNALLCYGVRAGQEQNNRKPQLCYRFSQCAELTYKYVHRDKHFPWDYTVDAIYDLDPNSAFAISSRWRDRRFGDEDRILGNLLDKLLKEQLLSPLIPLAFKAMGAIYDLDNLLSSIKSLALTDELKRKVLQSFYIYSVVPNPSEKHISRLRDLVEVFHITDQTIQDFFLALSNSEVYIQVEEAPHSSTYDQEKFDWDVFFENYIDSNRSVDFDSAYNDFQKLENRYWIKKAFYEQLFQKISPSQATSLINWWFDNPRNGMYDLNDLLKAIPSRFKSRMSFLEVLDPRVKQFLKTHYADFYIDTYGSNLKLHVLSELTGKPKTDYIQSLLDGVSESSITLESENLFKIAHLLTPMITPNQSCEVLEYGLGLLEGDLGSDIADGQWREELAPSENILESISGYVWSSLASPFNTVKWQAAHTVKLLCDFEQKELLSNLINFISVKSYLSFYDHKFEFYQYSATQWLLNALSKVSYSPNNFLAEYVETFKQLADPNRPHLMIRLLASKILLNLFNLKLIILNEEEIKAYQSVGKSNFSKVQRDAIDLLKYTNMNQDEIDSFGIDFGPYWLDPLGSMFGLQPTHIYFETTQTLKNEIGFTDKRKANDARHKLEIYDWKQTSHDHGSSPKVEDLDFYLSYHAMMITADKLLQTRPLLESEYSWREFDDWIKRHDLSSLEPYWLSDYRDPSPRITTEWPKEDRKQSLNWSYSCSSVDYNDAIYHSDLELCLWGVWSEVHNYDQAKDIRIRSSLVNPKTSEALWRSLQSAESSYSYHLPSANNEQFEIDEDNFKLKGWITEIEIDLSNFDDDLWGASLRYEMTQPSKEIVALMNLSSDSLGKNWFHENEKVMNLKIWGQYKNEHYEYSNGYKLKVDRKFILELLEKLDMDMIISVDIDRRYKYGSYQSKQDSKRLDEYLPSSKRIYLMKKNGDMYVY*
GCA_022700715.1	CP062185.1	1	AVAST_type_III	CP062185.1_1015	Avs3b_00001	Avs3b	1110560	1111237	+	CP062185.1_1110559-1111237(+)_1	MSTENLIGLGKRLVEEFKLEDKTDTLSQWMLHYLAELFERYNVPISPEEKRIAALEIKDTIFKLWDFRHQQSHSQSSFKNTESLISTLKKLNLDNDDVFYSGLRDFRNAENTLDQSNPDYWYRYALKFDKASRFLIRNCILKGYAITEADNKEIADLIKEFDTLDLYENLLSQFYNDQSSEDKEIRNIKNNISKIEELMDALALLKNDYEEKLKFYPEAVQVRQE*
GCA_022700715.1	CP062185.1	2	DMS_other	CP062185.1_1574	COG2378	WYL	1679181	1680089	-	CP062185.1_1679180-1680089(-)_1	MQRDDSIHERLADRLANILTKLNMGYQLSIKELASEFGVSTRTISRDFDRLNTYLPLLQDDETKKYYLEANYLGKIAPQDIRNFAQLSGISDLYPSLDISFLRELLDSRAHHIYSVKGYSFEDASQFKELFKVLGKAIQEHSQIGFVYKGEPRLVQPYRLIHHHGSWYLAAVRKNQLRTYRFSHIQLMDSSHGYSQFVPDPNIVKLVEDDDSIWFGQDKQEIILSIDSQVAFYFKQRSILPEQQIVRELGDGGLLVSSKINHDMQLLPLIRFWIPHLKIVNPGRLQDEMEKGLKEYLERRSS*
GCA_022700715.1	CP062185.1	3	Dynamins	CP062185.1_1569	Dynamins__LeoBC	LeoBC	1674043	1675710	-	CP062185.1_1674042-1675710(-)_1	MNTKMNIQIKQLFATYEQSKVLVAEHTYMQQSFATVQNMFEDKRNKPDANIMVYGVYNAGKSTLINALVGKEVAATGDIPLTDKVTEYPCRNYMILDTPGIDAPKEHENVTKEQLEKADAVIFVVNPLGVVEEAKTLATLMDLFENRKKVFLVFNEKNQLNETDFIQLKNQTRARLQELADERHLKNILKDIPIIKINAQMALMGKLKDKEKLVEMSGYFEFEKQLDKFIEGISQEDIYTRLENNLNLFLTENIKRIEAQSKDEIVKQYDQLVASLFKDKLDTRQVLIKRIDGNKKELYENIKSWIYNEVENIENNIENWILDKSKLIETELNDCLTSSSIKIQDEIEQLQANIPAFCLDGLPNDLKKVKVDQFSQETYVHTASENDQGINISKEQLGQFAASMSKNIKTEHVVAGLNLVKQYLPNLMKGIGQKTIEKWAGQIVGKAVPIAGAALTLGLALHDIFSDDPETEQLKRHQEIEQKARERRDEQIEDSALQISDQFATSLAIAIYSVIDDFFTQIINDVKQISLEFGAQDQANRKILDQLLNLQQELS*
GCA_022700715.1	CP062185.1	3	Dynamins	CP062185.1_1570	Dynamins__LeoBC	LeoBC	1675710	1677569	-	CP062185.1_1675709-1677569(-)_1	MESAVLSISRPELLNIFKELQQKFNFSQEQDQVFKSHCHQFQQNMASYLKASEHNISKDNPLFQQIGKFRSILEETNQNWQKKITTQDTGVHFRAGFNDSLLVFVYGKVKSGKSSLGNYMAWGHTDPTEQQKSEIQKELQPVYFSGQKTEVKGGDVAKEAEIKKEFRVGATEATSSIQGFSLDGLTWIDSPGLHSINQENGDLAKDYVEHADLILYTMKSDSPGRESDLNEILNLYRADKKIILLLTGSDDVAHDWDDEKDEMISTTVMKDLQRRLDQQKYVRSALEKIPELAGKTNNIEILSFSARYAQENEGQVDNFADSGMGQLFAALGKIAREDGVKLKHRTPMLNFKNFLTDFMSDLENYAQLIVDFQHPIERIQKSIPIQINEQKRLIQQQLSQKVDAEFESLTPYRDDPIQMKQAIKKIADTLAQQQNEAMITAQQTILQQVMSEFGSQLTNVIQHNALLDLPEFKIEQRTEQVADSVTSGTRRRNGGFGALVGTAIGGGIGLLGGPAGVAAGMGIGSTVGSWLGSKTGDDASVNYREITLNVGDNLIHIQKQFYERLQNSIQVQMTEFQKTLLEMALNSAEHLVTQLKNEINSFQKQLNSMILDTETKLNG*
GCA_022700715.1	CP062185.1	3	Dynamins	CP062185.1_1572	Dynamins__LeoA	LeoA	1678139	1678975	-	CP062185.1_1678138-1678975(-)_1	MSASYLLKESQDLRKYSQDFLNQSLRSEKPVIVTWGLMNAGKSSLLNMLTQHIEQEFFKTNDFRETTEVSAYEGDQYIYLDTPGLDANTADNLEALKGIKKADIVLFVHQLQGELEANEVEFLKDVRTSFGQYAEKNIILILSKVDKEDRSKVDQIQKRVLEQCEQYLGFQPQCFQISNKLYQQGIQKHKDGLVRHSHIEDLKQCINSIVSNTRVVRQERLNQEKALLLKKLTEQKTKIEAEHQVQRSLLMDGFVSFQRSLKSLKQFVETKAQQYKNI*
GCA_022700715.1	CP062185.1	4	PD-T7-3	CP062185.1_1829	PD-T7-3_WP_188619219.1	PD-T7-3	1968052	1969323	-	CP062185.1_1968051-1969323(-)_1	MSYFSIDESIENIKNPYTKELFKEVHSSYTMGNYRSATVMLWSVVVTDLVSKLNDLDSIYNDPKALQILDDIRQEQTRDPKSSKWESEIIDKFHKQLNFFETYEVADLEYLQQMRHVSAHPVITSADLLHVPAKEKVYSLIRSALESVLTKEALFSSKILEVIFTDLNTVKDTLVTFEDRERYFTHKFLNKIPNNVLIKFIKTLWKYIFKINNVDVKPNREINLDILQVIIKNKKESFLVFLQNEKTFISDLKLENELKEALLDFLVLNRFVIDFFESESIQTIHAIIDDENSDKKYQIIKHQRIIDYINYLITTDARNFVITNLEIIEKQSIEHNCIKEFNDFCVYGYCQSSSFNEADRTFDKLIRPNLENFNIVQLKSLIERANSNDQCWARWAKSSDHSIVKTAITNLDPNFDFSPYTNF*
GCA_022700715.1	CP062185.1	5	PDC-S04	CP062185.1_1567	PDC-S04_WP_201691753.1	PDC-S04	1672990	1673721	+	CP062185.1_1672989-1673721(+)_1	MFESIDDLKKKLDQHRPLAPAIVKNLQEDLIVRWTYHSNAIEGNTLTLLETKVVLEGITVGGKALREHFEAINHRNAIYYVEDIIRKEEPFSEWQIRNIHQLILKNIDDDNAGRYRQQNVLISGATTTPPDYTLLNDKMAQFVDWYNSEAHKLHPIERAAKVHADFVGIHPFIDGNGRTSRLLMNLELLKAGYPPCVITVESRLAYYEALDQWMAYGETDAFIHLVSDTVLAGFKPYQVVLGI*
GCA_022700715.1	CP062185.1	6	PDC-S18	CP062185.1_1577	PDC-S18_WP_216520868.1	PDC-S18	1683758	1684669	-	CP062185.1_1683757-1684669(-)_1	MQLYQTQAQTLVELNEDPFRLEREIQTLFESNLYSFTGLEFIKSEFTIKNNRIDTLAFDPESQAFVIIEYKRERNYSVIDQGVSYLNLMLDYKADFIVEYNENQSKQLKRQDVDWSQSRIIFVSPSFTDFQKQSTNFKDLGIELWEIKRYQGGIVSVNPLQKAKSAPSIKQVQKVDSEDIQKIAKEIQQYDEAYHLADKSDDIKELYEQFRDSILGLTTDLEVHPKKMYIAFRKGKRNYVYMSIGTKQIRIWLNMPFNQLDDPKQLAKDVTNIGHWGNGDCEVIVSDTENLEYILSLIKQTLK*
GCA_022700715.1	CP062185.1	7	PDC-S26	CP062185.1_1578	PDC-S26_WP_101964903.1	PDC-S26	1684709	1685848	-	CP062185.1_1684708-1685848(-)_1	MRDLEDQLIQKYENLLLKAQKYKIPEREMTIFDTALKNHHENPITELLAFFLNPNEKHGLGAGFYNGFVTSLNATEEYADFDFGQFLELSTQQTTDKGNRIDLWFETDTALVVVEVKVHHHQNNPFPDYVSWGKKRLKEINQSCKKEEYSTEKQLVTLVLCPDGECYADHWLGLAYNDLTSEIRIALAHDIFKNPLNKWGVFARDFLLHLDSFVDLLGTNMESLNFVVDHMQQIQQLVELRENVYQEIIDHINNELQTALGEKYEPYVRRHTWNRTPAFRFVGNNWKEWSESVLNLHIDKDPMSYSVVMYIQNPTQEILKKVKQSLKKSPHQFSKEWHEGKDNEFWGVRWEFSKFDLEEATQFIVFIHKILNQVELEWK*
GCA_022700715.1	CP062185.1	8	RM_type_I	CP062185.1_1576	REase_I_00009	REase_I	1680853	1683729	-	CP062185.1_1680852-1683729(-)_1	MTVQSEYQLENKLIAQLQGLGYATVTIKDERQLLSNLKTQVEHANGLAPLSTTEWKQVISFLNAGTVFERAKNLRDLFPVKFDDGTSKHLFFLSDDPSKNIYQVTNQITIDHRDYNGRTSRFDVTLLVNGLPLVQIELKKRGMEIAEAFNQTQRYIREAYWAGQGLFGFIQLFVISNGANTRYYSNGTTGIEFAFPWADVHNKHINEIVDFAEAFLNQQHLTQMLTQYMVLLETTKSLMVLRPYQIYAVQKIVEHVQNSDENGYIWHTTGSGKTLTSFKASQIIMQMPDVEKVLFVVDRNDLDTQTSREFNAFKADSVDSTDNTSTLVKQLDQRHDKLIVTTIQKLNRAISTDRYLESIDYLKNKKVVFIFDECHRSQFGETHQNIKKFFSNAQMFGFTGTPIFEKNSQSKAGLKLTTDYLFNACLHKYVIVDAIRDRNVLQFQIDYRGKYTAKGMATNESYEEDVEGIDTKELYDNPQRLEMIARYIVNIHDTKTRNREFTAMFCVSSVETLTQYYDLFEKVQAEKQIEDEAQGRIFKPLTIATIFSYAANEAVQTDDLTGLIHEEAADIPSQVNSSSRDKLDRYIANYNRQFKTNYNSGDQFYAYYRDIAQRVKNRQIDILIVVNMFLTGFDSKPLNTLYVDKNLKYHGLIQAFSRTNRVYNDKKPFGNIICFRNLKRATDEALALFSNKETTKIVLVPSYAEIEQDYQAAVSKLFALTPNYQSVDDLVTEEQQLEFIKAFREVMRYNAQLQTFIEYDQDQTQLDKQHFANFASKYADLCRAVRKTTKKEKVSVLDDVDFQLDLLHSDRINVGYIINLLQLVVDTDSEDKRQKYQAQIYDLISSDISLHDKQDLIQKFIEENMPKMINGQSVQTAFAQFWDAEKEQAYQHLCKEENLKPEAMKQVLEHYEFTKRLPRKEELKDLPNYKVKLFERESIFSNLLVKTRKLIDKFYVGF*
GCA_022700715.1	CP062185.1	8	RM_type_I	CP062185.1_1579	Specificity_I_00114	Specificity_I	1685913	1686998	-	CP062185.1_1685912-1686998(-)_1	MAVPKLRFKEFDADYTNTTFEKLKGFSIQSGKSEEKGDTGEFPFYGSTGVIGYKDIFDYEGKSILIARVGANAGSLYQIDGKYSVSDNTLRLTVSDDTSLDYLRELLIKFNLNRLVFGTGQPLVTGGMIKKVNIFIPEFTEQTKIASFLSNVDEKISQLTQKHALLSQYKQGMMQKLFSQQIRFKADDGSEFGEWEDKKLGDICSHFQSGKTITSATISDNGAYPVFGGNGLRGFTDTYTHDGIFALIGRQGALCGNINLVQGENFISEHAIAVQANQESSTQWLAMWLDFMQLNRFSESSAQAGLAVNKLVKFDIKVPCLEEQTKIAKFLSAIDQKIEVVVQQIEQAKQWKKGLLQQMFV*
GCA_022700715.1	CP062185.1	8	RM_type_I	CP062185.1_1580	MTase_I_00005	MTase_I	1686998	1688566	-	CP062185.1_1686997-1688566(-)_1	MTQVQLQQLQKQLWNIANTLRGTMGADEFRDYILGFIFFKYLSEKSVNFANELLDGEEVSFLELDENNPEHVPYIEEIKKNAIAEVGYALTPKQLFHTLAERGRQGEFILDDLTATLKSIEQSTLGTDSADDFANLFEDLDLNSTKLGNNASDRNALVAKVLSHLDDIDFDISNTEADVLGDAYEYLIGEFASGAGKKAGEFYTPQTVSTLLAKIVTQGKERLRSVYDPTCGSGSLLLRVKREVKDVDMIYGQEMNRTTYNLARMNMILHDVHFAKFDIKQENTLTRPQHLDKKFDAVVANPPFSAKWSADPLFLQDERFAAYGKLAPSSKADMAFVQHMLYQLDDNGTMAVVLPHGVLFRGSSEGVIRQYLIEQMNVVDAIIGLPANIFYGTSIPTCILVLKKNREQSGNILFIDASNDFEKQKNQNKLLPEHLDKIVAAFEKRENIEKYAHVATLQEVKDNDYNLNIPRYVDTFEAEAEIDLDAIAKQLQALEHDSQKTDAIIADFCNELGIVSPFAEVK*
GCA_022700715.1	CP062185.1	9	RM_type_II	CP062185.1_2237	REase_II_00165	REase_II	2402273	2403163	-	CP062185.1_2402272-2403163(-)_1	LRGEDVFQIPLQELRDITQFLLAELQKKQTASFTIPDVENFISRYQSNKIKAKSSAKSDIRIVIYDAKIGTMPELGFSIKSKLGKPSTLLNAGKTTNFIFEIKNICLTEKEIEDFNQLALPQPIIKSRIAHLKMLGADIKFSHLNNAVFENNLILLDSLLPKIMAEAIFKYYTSTLNSVKDIFNEISYENPMKYSFEHQHPFYQFKIKKLLCEIAIGMMPGTVWTGNEIDSTGGYLVIKEDGEIICYHLYHRHEFEEYLYNNTKFEMASKTKHDFGQLFLKDNKLYLSLNLQIRFK*
GCA_022700715.1	CP062185.1	9	RM_type_II	CP062185.1_2238	MTase_II_00058	MTase_II	2403340	2404449	-	CP062185.1_2403339-2404449(-)_1	MNSTSPKVLKAHGELVVNKEENLSLFESIPFYPEYPSKFKFIDLFAGIGGFRLALQNLGGECVFSSEIDLYAQKTYSVNFGETPYGDITLESTKNAIPDHFDILCGGFPCQAFSIAGKRSGFEDTRGTLFFDVADIIKRKQPKAFFLENVKGLISHDKGNTLKTILKTLRDDLGYYVAEPQIINAKDFGVPQNRERIFIVGFHKDTGIQNFSYPQPLNKKTCFADIKETQVVPTKYYLSTQYLDTLEKHKARHENKGNGFGYAIIPDHAIANAIVVGGMGRERNLVIDHRITDFTPTTRIKGEVNRKGIRKMTPREWARLQGFPDHFKIVVSDASAYKQFGNSVAIPAIQATAKEILKALKIGEYDYSK*
GCA_022700715.1	CP062185.1	10	RM_type_IIG	CP062185.1_854	REase_MTase_IIG_00029	REase_MTase_IIG	939380	943156	+	CP062185.1_939379-943156(+)_1	MNQDNLKDLLLFLNFTQHQNVFIKKFSFGDYSLSIDFENKTINYPEDYGLKVNERQTCNFASNENFVVFECVHRLLEKGYKPEHIELEPKWKLGHGASGGRADIMVKNHQNQPFLIIECKTFDREFNKAWKDTLEDGGQLFSYVEQEKSVEFICLYASQWNERDKKVDDQQRIISVKDNPIILKDLPEALHYSNAKNVKERFKAWKETYQLEATEKGIFEDNIQAYQIGKDKYTLAIDTQPINSLNIKGKYHEFRTILRKHNVSRRENAFEVLVNLFLCKIVDETQNPEDLHFYWKGMAYDSYFDLVDRLQKLYKIGMQQFLQQDIVYVSQDDIDGAFWAIKQKPNATEQRIKELFQQLKFYKGLDFEFIKVSNKEKFEKNAKILIEIIQMWQGLRLTSTEENQFLGDMFEYFLDNGIKQSEGQFFTPIPICKFIVSALPLESMLRKKSEPLKVIDYACGSGHFLNEYGSQVSKLLKPIKDIDEPNGYYAKTYGIEKEDRLAKVSKVASFMYGRNEVQIIDADALISHEEIQPESFDVLVANPPFAVEDFLQTIDEVEREKFKLFNLVNNPSNNNIQCFFLERAQQLLAPDSVMGVIVPSSILSNSDSIHIATREILLQHFDFLSIVDLGGQTFGKTGTNTVVLFLRRKAQRPEQAVQFKNRVNNFFADWENEKSSSGGAYQDIKVVEKYCQHTKIDFVLYETLLKGELNADLLAIDIFKDYQTDFNKQSEIVNLKKQKQFKAKTEADQQAELDKRLLNYLTNIEKDKLYYFMLTQYNAVVDNKVRPLLVVKSPSDNKEQKKFLGYEWSSAKGNEGLSYLGGDTVFDINTPLFDPKNRDNSEKISYLIRQNFNGEQVSIPEHLTPFVSQVYLHDVLDFSRKEFNKAFNLSAQSKVEIETKWDLVKIPQLLCKISGSQKKIQNTEILLEGSIPVVTQEKGNLIAGFVNDVEPIQDLPLIVFGDHSCTFKYVDFPFVRGADGTQLLKVDPNILNPKYFYYILNVIKIRNSDKYERHFKYLAEEKIPLPPLEIQQKIVEECEAVDSKASLNLNRIENLKEQSNSILNSAYSMTKDAEYQTLDKIAVLQRGRFSHRPRNDPKLFGGDYPFIQTGDISRSNGQKITFTQTLNEDGLAVSKLFQPNIVLITIAANIGSTAILDYPACFPDSIVALMPNENLINLKYLELILRTKKQYLNDIAPQVAQKNLKVEILNSVKIPVPPLAEQEKIVEQIEALEAQISQAQKVIDDAPQQKQAILQKYL*
GCA_022700715.1	CP062185.1	11	RosmerTA	CP062185.1_1229	RosmerTA__RmrA_2585209417	RmrA	1322462	1323535	-	CP062185.1_1322461-1323535(-)_1	MNTPFNGLELKLLRQFNQLSLEELGQHLECTRQYVHKVETGQTMPSPQFIQQAAAYFNVPVELFTHLKPVLQEEQIHFRSLRSTKVATKQVVIARGEYIKRLTEYLDSKLRLPKYDIQASDRSISIEAIAEQCRADWGLGLGPISNMIRLCETHGIVVTTFSSVSKEVDALSLATKRPIFVRNEAKESECRQRFDLAHELGHLVLHDGTVTGDRLTESEANQFASALLIPQTMMRTHFPTWFKGGRYNWAKLSEFKQTWKVSKAAILYRAKSLGLLTQEQYTSGVIALRKNSESITEKEDYLIPKENPELLQTCFAMLAKKKIFAEDIAQALDVNVSFLENLVGMDVPKKPRTLTIV*
GCA_022700715.1	CP062185.1	11	RosmerTA	CP062185.1_1230	RosmerTA__RmrT_2585209417	RmrT	1323556	1324176	-	CP062185.1_1323555-1324176(-)_1	MTETKLHPPSAFEPLLTDEVLEYFATPMLDIYFDVHEILNSENDNNYTRGTAIFGRTYEQFKKLIVSQDCPVEVHLKDGTFRFVFQIGYAQIGFCKGDFTDPKSLKLRKYTPANYDLFQVDNNQPVIWKFILNAPKSEEEEAFVEFVGFNLATVPVAYWRSNDNLDGNKLHLVDPITPEPIHLDAPLVGDPDEDDLQYEDLDTKFK*
GCA_022700715.1	CP062185.1	12	SoFic	CP062185.1_1567	SoFic__SoFic	SoFic	1672990	1673721	+	CP062185.1_1672989-1673721(+)_1	MFESIDDLKKKLDQHRPLAPAIVKNLQEDLIVRWTYHSNAIEGNTLTLLETKVVLEGITVGGKALREHFEAINHRNAIYYVEDIIRKEEPFSEWQIRNIHQLILKNIDDDNAGRYRQQNVLISGATTTPPDYTLLNDKMAQFVDWYNSEAHKLHPIERAAKVHADFVGIHPFIDGNGRTSRLLMNLELLKAGYPPCVITVESRLAYYEALDQWMAYGETDAFIHLVSDTVLAGFKPYQVVLGI*
GCA_022700715.1	CP062185.1	13	cas_type_I-F1	CP062185.1_2389	cas3_yersinia	Cas23f	2557364	2560552	-	CP062185.1_2557363-2560552(-)_1	MHTIFISACEKRALKKTRAVLDSYAIRTGQSSWQAPMTMEGLKEIRSALKKTATRQTAVAAYVNYGMRRMKLVWVVGSKHRFNLEGAYPVASTSKQQKQLQVPEWVRAASLLAGAAGDVHDIGKASQHFQSKLSPAMAGQMLKDDVRHEWLSMKLLQQMRKNNWNWPEAWKNIDRNLTDLTLGERTKIRKQFLLNELEAVDYLVVTHHGLLGDNNWYPNADLHVREKHPRVEQFTCAGDLNDSIFKSHQNRMARLAKMTQATEDQQLYWKALALHSRAALIHADHTVSAEQFSETKPENVSLFANTKIKNSPQGKKERMQDQPLDWHLQQVGDRAAYIATKMMTDLNLAGLSEQTVEFICQPSTLPRFQWQNLVAHALQKQINKMPDTPCLLLNIAGTGSGKTRMNLRAACILRPNDPRLAIALNLRSLTLQTGDALKSSMNLSDDEIAVIIGDHVSQKLFNESRANASVADEDENLPEPVFDAYAQDQDLPQWLHPLFTKIVKGKRGVDKVAQNVLASPLLVSTIDYLIAAGEPHRQGHHVKALLRIMSSDLILDEIDGYEPKSLIAVLRLVQLAAMYGRHVICSSATLSATVADSIYRAFESGIELRAALYKEPQKFIAAIADNELKPKILVQKSHEPSVFNQVYQQHLDELQHVLTVKAEQPYRLARLASIENPSVDQWKRTILEQTEALHQQHRWSLKKQDKKLSFGLIRVANIKHAIDLAKHLSGRLPHAQIACYHAHDWLISRFHKEKRLDFLLTRHKNGTKRPTGNEHIYTDEEILSIVRTSNSIDIPLIVIATPVEEVGRDHDFDWAIIDASSVQSIVQTAGRVNRHRLNIVQHPNIVIPQFNYKYCANKDRTQPKKQAVFNRPGYEGYVDTKKQYKSQDLSQLLPWSNNELVVDARLRFNANTCDFTKYDDEQIQKFNQDFFASEGEQLFSNIHVNAALLTEQLYKDTCLRDMQNQEVYSFDVEDDELSIYQHFPDSVELNIQTGKYEQAVKSVTFNIEPAPDNAWLSLSPAQLKELTLEYGLAVQEGCKLSLSVYNDQSPQWIYHLGFGVYH*
GCA_022700715.1	CP062185.1	13	cas_type_I-F1	CP062185.1_2390	cls000849	Cas8f	2560697	2561857	+	CP062185.1_2560696-2561857(+)_1	MTKDTEENPYQQALAESVHYSLKTVNSNIEKGGIRLAQSHALNLPYISARTLLADDFLVPTDYQANAGKTATLFKVVKAAQLDEELSEADEEFKQNVALLKPHLNKIFEQPFTAGLDIIDIRMRQLLIPKNNEYLSISPLSAAGLNLLINTEVDALKEQRKAEGKNTKLKNIKTAVFGIGGSNPQNVGSLVRSMQRPLVLDSPTQDPETRLAFQYFYKGFDYQISNAYINRAMYQELTEYAKSLIEQQKLSLKVGFHEHGIHAPFSNMQTRAAELTTIQKVVDDVLQQGQDILQILKSVANDLPSLKVLERKSRWSHPRVSLIAQGLINPELQQFEDWQQFFADDLARRITKHSYWKKEIKNTVDISLSEADAKSFLSRRIQELLK*
GCA_022700715.1	CP062185.1	13	cas_type_I-F1	CP062185.1_2391	cd09676	Cas5f	2561854	2562756	+	CP062185.1_2561853-2562756(+)_1	MSCFVVIPYIKVQAANFQSNGLIMGGAPLMAAAMFSHHLARQIDEEDLGFYYVHHDIQPLGGEAYGRFTPAQRRGATFIGKTDYSSKNKYALSLQPTASCHLLFSLVIEFDARRPDLDTLVQTIKRSKFAGGHILEFGKIQDFNDAEDALAQISSGFLIHDRNDLLTAYQKAYQVNRLQAFSQLLAHRPQAKNSDTPILEHLPNENLAWLSATTLGYALLEQPTADRAGIRHADDQDETQHAYAEPLTGLIQYHSLNSILNEIRLETSIYPDGYLEQIQWSYHWIQDNVFLLQQNQQINN*
GCA_022700715.1	CP062185.1	13	cas_type_I-F1	CP062185.1_2392	cas_Csy3	Cas7f	2562782	2563882	+	CP062185.1_2562781-2563882(+)_1	MSTSENFKKLPGSLSLQRGTLISDAAFYHLHADGKEEALHVMYHGIRGTQNVAGNKDKGAASGNTVAREVSNIQMTESAKLLPDAKLLVKWSLRFIDLDHILFASASKAGTDKQEEKDFRASFKDFIEKAKNSEGIEEVARRYVRNIVNGRWLWRNRSVAEHILIKVSEIIEHDQNQTTKSYKLIAEFNALDYSLKSFDDVSESENKIANILVKGMQGDVNSGLHIEAIVDFGMGGVEVFPSQNYLEEKPKGFSRSLYQLNPIRPERQAKDNQFLGQAAIRDQKIGNALRTIDTWYDKFLENDSKPIPVEPNGASLDAQDFFRVDKKKKDSAFDILKEIRSLDPNSDKGMFLIACLVRGGVYSEGE*
GCA_022700715.1	CP062185.1	13	cas_type_I-F1	CP062185.1_2393	pfam09618	Cas6f	2563884	2564555	+	CP062185.1_2563883-2564555(+)_1	MQPNYYLDIRILDSADDGELTLAHLRNQIYSIVHGAFRKMPEKFALALEISPRQQRKMLAKEAKYNHPITPNYDVLRIFASEQDDLDQLVESIKGHWKIRDYAVLNHPVAVPIAKVTGWRCYFRFRLPTLKAEPNFLKDYPERESLHTKRLNKAKKLPYFKVISQSTGQSFTVPIEIFDINFEEENFGLPETYKDVNVLKSGLPDGYGLARKQHAFALPVFEV*
GCA_022700715.1	CP062185.1	13	cas_type_I-F1	CP062185.1_2394	cas1_YPEST	Cas1f	2564558	2565511	+	CP062185.1_2564557-2565511(+)_1	MSDFRQQRSRALMLSKRACVFYLERVRVMLKDDRIVYLTDNLQPMEHFYNIPEKNTAFLLLGKGSSLTDAAARRLAESNVMVGFCGSGGSPLFSSLDLTFLAPQSEYRPTEYMQTWMRAWLEDDARLLMAKVLLSERVSITEKAWKKNINLIQHGISLDPIAMTRFLQDIDLANNQTELLAAEGRWAKSLYKQLASGLNFEFSREEGKGSHESLRDIANSYLDHGNYIAYGYASVTLNGMGISFALPILHGKTRRGGLVFDIADLVKDAFVMPQAFISAKNGHNQKEFRMQLIESCQDQDVLDYMFNFISELCNKIK*
GCA_022700715.1	CP062185.1	14	wadjet_type_I	CP062185.1_2395	JetD1_00004	JetD1	2568368	2569564	-	CP062185.1_2568367-2569564(-)_1	MPKIEKWGLLPNTVLGILHKKEWENRRNLKQRLLNQRPFPIEISLKVPTDQQARDNLGHFHAFFKAWTDFAYPELVEWQERQYRQLSEQRVPVKLRIFSLQQLTELLGTEQQLDNWLDKISSFLKQSFVHDRHQHRLFQTLIHHLEQIERYSQQEWQWLIQLIEQLKPNMGAGLYLRALPLSAVNTKFLEQNLLLTEAICNVLYDDEIVLAGGLLAWLDCLDSPKGWLTIKPVCPNVQEKLGGLPVFQLSTEVLDQFELPAERIIVVENIQSGLACPYLENSIVVCGGGKNITWMKAKWLQYKQVFYWGDIDSEGLNILSMVRQKIPHVIALMMDEATVLQFQNHMVDEPDSIFSEPQYLTADELKLFHDLRAQTFKNRRLEQERISVDWVHRYLELL*
GCA_022700715.1	CP062185.1	14	wadjet_type_I	CP062185.1_2396	JetC1_00009	JetC1	2569557	2572928	-	CP062185.1_2569556-2572928(-)_1	MQEMTLSTLFAQGQIRLSEISVFNWGSFHNLHTARIDPEGTLITGDNGAGKSTFIDGLMALLQPASKASFNVAAAQGDRSDRTLLSYMRGSFGSEHDGAGTRVKNKREKAVTTALRALYTADDGSMITLIGLFWVGQGQHSLSEVNRLYMIASRNVQLTEVLEKFADGNTRQLKQHFNPKTDARVHYFDSKFEDYQEMYRKYLFMDNKNAPALLSRALGLKKIDDLTKLIRELVLEPSQVRALAQTAVNEFADLEANYKHLVDAREQVLHLQKLPELAVQITALTLQLNNLQLEKQAFPAYLGELYVQFWTEKIHQLEQEIQRLHTQFKQLEQQEHDAEKRQERCHEDYLQVGGNRIENLQKELELIQRQLKQLTIEASRYQEDAQQLQLQDDLTEQNLIDNQKIAHEQLLNIGQEKTQRQDEFAQVSSKYAQTQQQLKETQSDIQEIETRPNSNIHDVHLLRLRDELRQHLDFDEHELMFIGELIDVKEAEKIWQGAIERALGGLKTTLLVPKDRYSMVTQWVNARHNKTHVRLQVIHLDATESVYFKENGFLRKLVWREHPYRDWLKQHLLRFDLQCVADTTIMNTTPFSMTQQGLIHREQGRFEKKDQQRIDDRKIWCLGFSNTSRLNLLKHEAKQLEVQLEQYALSVAQSRKVLDQVTQHKSLWERMLRYQWDMINIPYWTERQQQTSNDLQHLQQADTNIEQARQRWELAKEELKQLQEQKGQLQHTWGQLKQKLSDAEKQQQQAQKAANQGVPEQARELLLQRIGETPRLEDAYLTAVEKELERLIEHTSNQNTSAKNSATYIIGQFRGKDKWSHIALQREWAVGLAALDDCVAYFHELEKEGLPALVEQFEQRLQKHTMQSLSVIQNRLEADREEITDRIAIINQVLRRTEFKSGSYLRLGYKKEKYPHVIDFEQKLKWVVSSINSIEYEQRFKKLAELISILEKASNSVTAHTFESQRLLDPRHQMSFYAEEVDLATEEIRDVLESSSGKSGGEKESFAGTIVAASLAYVLTPDGYDYPIYSTVFLDEAFSNTAEAVSRRVLKVFKALKIHVNLITPYKNLNLARESARSLLIAERDIEKHESHLCEITWQEIDEKMAQKQQHREAQQFGVQLDA*
GCA_022700715.1	CP062185.1	14	wadjet_type_I	CP062185.1_2397	JetB1_00032	JetB1	2572916	2573749	-	CP062185.1_2572915-2573749(-)_1	MQSENKIQQHDNFFEMVRRPSSNSEKNIEIQANQPVEDSFPTTGAEEQHADNQTEMEHAQDRDTDALMPHAARRVLVYLMRQGVILAAENLKLFDLLCRYEAEIRRHLAEVYIQLVLDAKQGVAYIINLKSIQDEQEDENQPLDDFPVLIRKRTLTVYDTLILLILRKYYQERETAGEQKIIIDVERIQSSLIPFIPLTNHDSKDRKKLNAALEKFIEKKVLTGLRGEEGRYEITPIIRYVVNAEFLQSLLSEYQQLAAKAKLQQSEQEYGESSCKK*
GCA_022700715.1	CP062185.1	14	wadjet_type_I	CP062185.1_2398	JetA1_00020	JetA1	2573760	2575220	-	CP062185.1_2573759-2575220(-)_1	MNILGLQAKYRRLYHENSIWKLLRADNAPHILAFIVDLFAEQNEVPYGRARNVLDELIKSSREQGIWQTENNAAHYLNHWIHSGWLREIDGKLSKTDISETVLRFCQGLDERATHTTASHLRIVQDAVRDFVVALSENIEERVELLEQKKLVIQNEIDALLAGVVTQLEESEQKERIREIYQLASILTGDFRRVEDEIRLRDKELRLDMISGAYSRGEVLLSLMEKEQLLAQSDAGSAFDGFCQLLQDQDRSTEFREQLRSILNHPIAQQLSESQRKYLGQLMRELGRESSRVFQVRRRTEEGLRAYIESGAALENRLIDQLLSELEKNAVALLESECDLKTEVQVDLAVGSIQLNSPESLALKSPTEHMDTREVEEQQNKTEPSDQMLKYLDNVRVRAVAEKVYQTLAQKGVMSIAHLTHEHPLQAGLEELVAYLRIAKAIKAPQMQHTEQVELKDRSGVHLQASIPVYYLSADLFPKNIDELAL*
GCA_022700715.1	CP062185.1	15	zorya_type_I	CP062185.1_1583	ZorD1_00006	ZorD1	1690557	1693772	-	CP062185.1_1690556-1693772(-)_1	MKLAFWKNKKDTESVKETNLLDRVITSLQYDEVGLLYTYQQNAKNDADFYWQSLAEEDIAYRIDEQYVLPWEDFFQLKQDPDHTNVIPLLNIPHQSKLYPVLRSEGGLSDSGFKIILDGWRDQNGIKLKGIKRVGAVLEVEGEEQLIDETTWKLAEKIKEFSRVADKNYKLNQKYWAQIRTLAKRSQANLDDFLKKTVVLAPEKLQLNLRKNIISTESVVEVQPDFEEAPLNWLQVFDQYNQVQDQYSISLPDGGIAHVVIDPQVKNVLNEIKKMPNRRVSGERAQAFLHNPFAQLGDDASDVLSPESFEQSKQEAEIYSYSLQLDKHYNELGHYISAQLHLNENSDRDQKPIILELVNLEQTRYFIDAYERPSPVFLWAGYAIDRTSYLDHQIQDLKNDIAKIQKFQDELQAKQVLDLSNYSERVIGIGEAQKLNPGFVQKDSGESAWLPQHLVELGQLLKEHSEDQTFELLEQRIQLAEQDGKACVVIPNTDTEVSIDEAKQLLNQLNTSNKNCLVDQEKEREENLEKKKKDTLLIASNIEEAEFTKQRTELLTFDKVNFQPPRLPSSFRKQEFSLKLHQEFGISWLQNLYQYAPDNVSGCLLADDMGLGKTLQLLCFIGEYLETAKEKKPVLVVAPVSLLENWEAEANRFFSAKFAKILSLYGENLKNRKIPKHLISEQLREGHGITNLLEEDWLGETDIVLTTYETMRDLEFSLARIDWSIMVCDEAQKIKVPTAMVTKAAKAQKADFKIACTGTPVENSLVDLWCLFDFIQENLLGSLSEFNKTYRRPIERGENADNQLLEQLRELIKPQVLRRMKKEVADLPNKNEVSDCKNIGISMLQRQLYSDVISRYRKLSAEGNQGAMLASLHSMRMICAHPLQIRPDALIPDSPKVDWLIKTLEEIKVKNEKVIIFTEFRDIQVFLKRILLERFGLNVTTVNGDSSTSSKKGLSRQNLIDKFQNTAGFNVIILSTVAVGFGVNIQKANHVIHYTRSWNPAKEDQATDRAYRIGQDKDVFVYYPTISAGKDFDTFEIKLDRLLSSKRALADDMLQPNRELNKELIESLQDY*
GCA_022700715.1	CP062185.1	15	zorya_type_I	CP062185.1_1584	ZorC1_00002	ZorC1	1693803	1695173	-	CP062185.1_1693802-1695173(-)_1	MTIVDLKQRLQEKISQISEPNLIHNKFVRPQRLMKTLTVIEKKFDDSENTQPLDEKIFKTINRLKKNGFGDLTRRDLKNLAWALGKKLPSENEKMLFTQLGKEIINYFSKANFDLLRLVYFPLLYTYFSFEKKEVDKTPSTWVLLRNILSQNKSKLFMDLRKPKPWMTTLVDHAEILSDQPTKKFVRDFLQDNDQNRISAELESLRISASSWFWDDLIRSSIKSIKNMKEDEYFKIIPRFLLLLEKNKLYTTDILVALLERYARTSQREKVHEVLKHLALDQWGNPQYEASSGWVNVNVDTKKMVIQWFVKADLEAFFKLFNQNADIQRFNYWMRFIDQITFSQIFLGSNALNSKRDEHLKFRKMNRGRIKELAGSTTSTNNAFLLKIGNVYIVDFSETGNACYFYNRLPYKDYIGKIDIKTLRNQEICIDRQTRNGNWQPRFDNALARLGIFAKR*
GCA_022700715.1	CP062185.1	15	zorya_type_I	CP062185.1_1585	ZorB1_00004	ZorB1	1695178	1695909	-	CP062185.1_1695177-1695909(-)_1	MLGNRYSKKPSLKDEGEKPFWISFADLMTALMTLFLVVMAVSLMVVTKKINEATQAEKERSSEILDICTSIQNDAALKNKIITVDCKDNRIHFGEAGRFGHNDYRLNAAGVEALNNLVPIVLDAANSENGKKWFKQIVIEGFTDTDGSYLYNLNLSLRRSEWVMCSLLDPKFSQGLSLTDTQKNQVKQLFLAGGVSFNSAKDSKEASRRVELRMQFYGLKEKDNADPQPHFVSAPIETCQLAR*
GCA_022700715.1	CP062185.1	15	zorya_type_I	CP062185.1_1586	ZorA1_00004	ZorA1	1695928	1697988	-	CP062185.1_1695927-1697988(-)_1	MLAFAEFLQNYFIIPVLMLFFVSWIGFRFFTKYIQPAKKLNNKLLQIIEALKGAKKGGGLNKNTLDSEFEHDTPLQHAWLNYKNSFHDVYEIVDGEDLLVSSRATASSDVFFSQTVIVDTPLKVEFYKHLPGIITGVGIIATFAGLLFGLLAFDPAGDPAKVQDSLGLLLAGVSEAFMASGLAIATAMIITWREKSWLRKCYESLETLTTEIDQIFETDATGEEYLAKLLRSSEANETNARQLKDSLVNDLKAMMTNLVEENKKNQIAFAAQLSESYTKSSQDMATQIGQSITDTLQAPLDKIAASVQQVSGDQGSAVQELITDVLTAFMSKLESTFGSQMTGMSEMMTQSVSAMREMQLGFSQLLTEMKTNSEASTKTLETQMSKMIEEIQEKQNLMSDQMNSMVEYLSQSTVKIGEQGQQAIEQLNGKVSELMMGLGSTMSELMSDVAKQRMEQDRIAIENQQKLHEQSSILIDNLGAEIKDLIAHSQDAVQAYKENIQKIVQVTTESITGMNNGAEKIRLASDKFNTAGESLITVTDKTSRLIGEVSTTSTHLTTASSNLITLLSDYKNSQESVKQAITTLDDLIKKAKSEAGMSTEMLKDMNQMTVALNQVKKEMQDYLEQVSDVLVKSFESFGASVETSLNHSLGAFDNTLDQAVKRLATGVDGLSVFVEDLEDLVHKKKN*
GCA_022700715.1	CP062186.1	16	PDC-S01	CP062186.1_77	PDC-S01_WP_067088819.1	PDC-S01	79779	81011	-	CP062186.1_79778-81011(-)_1	MRSANIRRDGYLKFLNTWQDRDVIKVLSGVRRSGKSTLLAMFQQNLKAQGVQAENIIAINFEFMEFEELTDYRKLHDYVLSKVDKSKKNYVFLDEIQHVTNFEKVVDSLYVRDYIDLYITGSNAFFLSGELATLLTGRYIEQHVLPLSFQEFKQWHIENNPIIQQLSNRDLYAMYTRSSFPYTLAMTSQQETYDYLQAVYASVMFKDVIPRLNTADINSLERVARYLASVTGSPISINKIKNTFVSSGVKISFETVKRYIQGLQDSLLFYSAAQFKVRGRELLQSSEKYYLVDVGLRRIMLPDANADQGHILENVIYLELVRRGYTVYVGRVDEYEIDFVAVDTLQNLTYYQVALETLNEETLSRELRPLQKISDSYPKYLLTLDTIGTEANYNGIVKMSALDWLLSENK*
GCA_022700715.1	CP062186.1	17	RM_type_I	CP062186.1_34	REase_I_00001	REase_I	27849	31085	-	CP062186.1_27848-31085(-)_1	MTESDIELMAIEQLEGLGYTYVYGPEIESKGSDPLRSYKQVILEAKVLKALKHLNPHLSEDKCVEALKQVTNIQSPDLLSNNQAFHRLLTEGINIEVSKEGNTQGEYAWLIDFDNPTNNEFLVVNQATIKEDRWTRRPDIILYVNGLPLVVIELKNATDENATVEGAYNQIQTYQSQIPSLFTYNAFNVISDGLEAKAGTVSADLSRYMAWKTSNGQTKAKKTQAQLEVLIHGLLNPVTLLDMIRHFIVYESTKHEDTNGLITIKTIKKMAAYHQYYAVNAAVLSTIRASAVNSDSKSAEVAMQHQGRSKLELVQQQAVGDKKAGVVWHTQGSGKSLSMVFYTGKIVLALDNPTVVVLTDRNDLDDQLFGTFAASSQLLRQTPRQADSREELKELLKVGSGGVIFTTIQKFQPDDGSSVYEQLSDRTNIVVIADEAHRSQYGFNAKEVDVKDDEGKVVGKRTVYGFAKYMRDALPNATYLGFTGTPIEKTDVNTPAVFGNYVDIYDISQAVEDGATVRIFYESRLAKIAISEEGKELIEDFDDQFTEEDLNQTQKERAKWVRVEGLIGSKERIKAIAKDIVEHFEQRLVANANQGKGMIVSMSRRIAVDLYNEIVAIKPEWHSDDLHDGVIKVVMTSSASDGEEIAKHHTTKQQRQILANRMKDNDDKLKLVIVRDMWLTGFDAPSMHTLYIDKPMKGHNLMQAIARVNRVYKDKAGGLVVDYLGIASDLKEALSFYSEAGGKGDPALVQDEAATILQEKLEVLDGIMHGFNYQEYFTANTSRKLNIILEAEEHILGVDQGEGKTRFLTAVTAMSQAFALAVPHPSAMEAAPVVAFFQAVKARLAKFSDGSGKISGLSNAELETKVKQTIDQALVTEQVVDIFDAAGIQKPDISILSDEFMQEMKGYQHKNIALETLKKLLGDEIKMREQRSVTQGKKLMDMLSSAIKGYQNKVLTAAEVIDELIKLAKTIQESDKLAEELNLTEYEYAFYSAVADNDSARELMQKDILRELAVVLTDSIRKNVTLDWTIKEAARAKLRVIVKRLLKKYGYPPDMALLATETVLEQAEQLAEELSSSK*
GCA_022700715.1	CP062186.1	17	RM_type_I	CP062186.1_36	Specificity_I_00103	Specificity_I	32202	33419	-	CP062186.1_32201-33419(-)_1	MSEWKSCLLGSIAEVQTGPFGSQLKNEQYITGGTPVITVEHINAFRIQNIDYPSVTEADRQRLLKYSLEAGDIVFTRVGSVDLSAYVKPENQGWLFSSRMLRVRVSSLEVDSLFLSYFFRQDKFREYILNIAVGATMPSINTQILKDIPISYPPPPEQKAIASVLSSLDDKIDLLHRQNKTLEAMAETLFRQWFIEEAKEDWEEADLTQLIGLQSGYAFKSKDFQESGNFGVIKIKNISGNIIDIEQTDFVSDEVGLATAQRFNVSSGQVLVAMTGAEIGKLGLVPKTTKKLLLNQRVGLLEPKFIGAQYLAYLHLKSEFGQDYIENSATGSAQPNISGSLIEACPFPKVEDSILQQYGKQVQIYFVKVKENLGQIQTLEQLRDTLLPKIMSGEVRIQYQTEEVA*
GCA_022700715.1	CP062186.1	17	RM_type_I	CP062186.1_37	MTase_I_00002	MTase_I	33416	34963	-	CP062186.1_33415-34963(-)_1	MARTPKQTKQEPIEVILWKAADKLRKNIDAAEYKHVVLGLIFLKYISDTFEAHYNLLVEGEGEFAGADPEDRDEYTAYNVFFVPEIARWSYLLSQAKQPSIGVIVDAAMEAIENDNPQLKGVLPKVYARQNLDPTSLGELIDLIGNIALGDAKSRSADVLGHVFEYFLGEFALAEGKQGGQFYTPKSIVSLLVEMLEPYKGRVFDPCCGSGGMFVQSEKFVESHQGLVDDISIYGQESNQTTWRLAKMNLAIRGINSEHVKWNSEGSFLNDAHKDLKADYIIANPPFNVSDWSGEQLVGDARWQYGTPPAGNANFAWMQHFLYHMSPKGQAGVVLAKGALTSKTSGEGEIRKALVSEANVIDCIVNLPAKLFLNTQIPAALWFMRRDRANSTKYQDRSNEILFIDARNLGHLINRRTKVLSDEDIKLITDTYHNWRNQGGEYEDVAGFCASVPLEKVAELDYVLTPGRYVGLADDEDEFDFKERFTSLKAEFESQLAEEAKLNQAIAENLAKVIV*
GCA_022700915.1	CP064092.1	1	PD-T4-6	CP064092.1_3753	PD-T4-6_WP_086836475.1	PD-T4-6	3637590	3638393	+	CP064092.1_3637589-3638393(+)_1	VKTLIRWLFDRPLKKGTVLEGRYRINRVLGMGSYGITYLAEELGRSGFRVIKQQRKTKAWTSAGWRSFNREAEILRELDLPAAPRLYEVLRAAGERFIVMEYIEGKTFEDLLFYDGRVFDEQQTISILKEVLHSVSLLHSRGIIHRDLRIPNLIVNRGTIRIIDFGLACRLTERERVDNRHPEKKLMRAVSVKSDFYALGHFALFLLYSGFTPSDEEEKCWEEELSISSGLKSVLRKMLQIDLPYERAEDIIGDLISCTAEKKKLPF*
GCA_022700915.1	CP064092.1	2	RM_type_I	CP064092.1_4098	MTase_I_00010	MTase_I	4026677	4028206	+	CP064092.1_4026676-4028206(+)_1	MIEQTTQEKINSVLWQAADTFRGKIDSSTYKDYILTMLFIKYLSDSYKEKVEEYTKRYNGDKQRVQRALSRERFVLDEESTFDYLYGKRNDPEIGEIINKALERIENENTGKLRGVFRNIDFNSEAILGKAKERNAMLCSLLEDFNQLSLRPSQLGNEDIVGNAYQYMIGLFASDAGKKGGEFYTPAEVSEVLARLVKPRENDRIYDPTCGSGSLLLKVAKKVPSKKVAIYGQERNGATHSLAIMNMYLHGIDDAKIEWGDTLANPLHLEDDKLMKFQVIVANPPFSLDKWAMGFAGEGTSDKKFKMEPGLDPYRRFEWGVPPSSKGDYAFVQHMLYSLAENGRMATILPHGVLFRGASEGKIRKQIIDMNLLDAVIGLPEGLFYGTGIPACIMIFRKDRTRNDVLFIDASGEGNYEKGKNQNKLRELDIEKIVETFEKRETIDKYSYVATLDEIKENDYNLNIPRYVDTFEEEELVDMEAVKTNIVNIKNELQEVEAQMEKYLKELGL*
GCA_022700915.1	CP064092.1	2	RM_type_I	CP064092.1_4099	Specificity_I_00050	Specificity_I	4028215	4029453	+	CP064092.1_4028214-4029453(+)_1	MSTDTLNGWKKFKLSEVISFLGGNAFKSTDAQEYGIRWLKIANVGFGKIEWSNLDFLPNEFLEEYSKYLLRENDIVMALTRPILNGKLKIAKVRKEDTPSLLNQRVAKITANDGFSLDFLYFVLSKRSTVMKIENAIAGTDPPNLGFNDLKNVNILAPINIKEQQKIATILSTWDKAIELKEKLIEQKKEQKKGLMQKLLTGEVRLPGYKDEWKIVRLGEIGKTYNGLSGKSAEDFGEGKPYIPYKTIFDDAKIDLNKLDYVEIEAGENQNSAKYGDIFFTTSSETPDEVAISSVLLDHVNEIYLNSFCFGYRLNNFSVLLPEFAQFLFRSDGFRRKTFSLAQGSTRFNISKNEVMKIEVSLPSIEEQKSIAEILSYSDKEIKLLDKQVDFLKQQKKGLMQLLLTGKVRVQV*
GCA_022700915.1	CP064092.1	2	RM_type_I	CP064092.1_4100	REase_I_00002	REase_I	4029495	4032602	+	CP064092.1_4029494-4032602(+)_1	MAREKSYDERFISQVPAIEVLQKIGYQYISPEKANQLRSNLHDVLLRTVLEEKLKELNSYEYKGEIRKFSDTNIQQAIRDLDESLTNGLVKTNEAIYETIMNGRSYTEFLPDGSKKSFTIQYIDWKNIENNVFHVVEEFEVERMDGRGTVRPDIVLFINGIPFAVIECKRASISMSQGISQMIRNQGKDYVPHLFKFIHLVMATNKNETMYATCNTPKKFWSVWQEEKKEWLESWLEQTIEGRLATTQDKNIISLFHPERLLEITQFFTLFDKDVKKVARYQQYFAIKEIIKTIEERDENGNRQSGVIWHTQGSGKSLTMVMLARYILSELHDYNPKVVIVTDRVELDKQIHKTFSHTRLKASRATSGGHLVDLINDNNSDIVTTLVHKFDSASVKQKPIESRDVFVLVDESHRTQYGELNIKMKKVFPNACYLGFTGTPLMKKEKSTMIKFGKLIHKYTIADGVRDKAIVPLLYEGKMVEQSVNQKAIDHRLEMITRNLNDKQKEEVKQRWSKYEKLASSEQRLYLIAEDINKHFLENYKTQGSQFKAMLATNSKIEAIRYLEAFEEFADLNCAVVISPPDQREGHEVVDEESKDKIQRFWKRMMNRYGTPEKYEDAIKDEFVNGDELDMLIVVDKLLTGFDAPRATVLYVDKPMKEHTLLQAIARVNRLYEGKDYGLIIDYRGLLDRLDEAMQMYSGAGLENFDPEDLKGAIYDVISIIGSLRQYYSDLIQIFAPIKNKNDREEYEVWLEDEERREGFYNVLSNFGRNLGIALESEKIYNALPAEELQKYKKDFKFFQDLRKSVKLRYSDTIDHKEYEAKMQKLMDNYISAEEVIRITNPVDILNTKAFEEEIERLGSKRAKADAIRTRLTKSVHAKWDENPSYYKKFSERIQEAIQEYRDKRISEAEYFNRMKDIMKDYQSGQSTEEYPTVIKENRNAQAFYGVTKDILSETKEATASYDTNTLGNLASKMDEIIKEHQKVDWHDNLEIHNRIAQELDDLLFDFKEKYNLEIDFDTIDKIIEQIKTVALRRY*
GCA_022700915.1	CP064092.1	3	RM_type_IV	CP064092.1_4105	mREase_IV_00003	mREase_IV	4035818	4036729	+	CP064092.1_4035817-4036729(+)_1	MAVPGYQEFMYPFLQMLKDGKEHRLQDLYIELAEHFNLTEEEVSQTLPSGKQTLLHNRVGWARTYLSKAGLIKVIRRAVFCITEEGMNVINNPNVTRIDKKFLTRYPSFNKFINKNNESTFDNEKPSNEQQTPLEIIDENYNILKKELQDAILEKILECSPAFFERLIVQLLVSMGYGGSVKDAGQAIGRTGDEGIDGIIKEDVLGLEMIYLQAKRWKKDSTVGRPEIQTFVGSLVGKQASKGIFITTAAFSKTAYDYANSIDKRVILIDGQQLTDLMFKYDVGVTNEEIFVTKRLDNDFFEE*
GCA_022700915.1	CP064092.1	4	SEFIR	CP064092.1_4104	SEFIR__bSEFIR	bSEFIR	4034862	4035806	+	CP064092.1_4034861-4035806(+)_1	MLKRIFISYSWESEEHKKLVNDLGEKLENDGLEVTIDQWDVRPGDELALYMERAIKESDYVLIICSEGYKTKADNRIGGSGYEAKIITSNILANQHIKKFIPIYVGGEWDKVAPEFIKGNMYVDLSQPIGSASFEQNYTDLLTTVCNVTIRKKQNVDTRLQLAKRMGVKAEEIVFEEESKDVKIEGIITDEVTIPRNDGTPGSALYSVPFKLNRIPDYTWSKIFVQCWNRPPRFTLMHRPGIARVVSNKIVLDGTTIEEVKNYHRDTLILAVKEANKKYNEYMLMKEREETNRIQKEQQHYSNVIKHANEIEFD*
GCA_022701545.1	JAKOOG010000064.1	1	PDC-S02	JAKOOG010000064.1_9	PDC-S02_WP_151674975.1	PDC-S02	8153	9247	-	JAKOOG010000064.1_8152-9247(-)_1	MKDLHNTQLLQNISSLIDNARKKAAVAVNQTIVLTYYEIGRMIIEDEQKGESRAEYGKTVLKDLSLHLTDRFGKGFSVENLDRMRFFYKTYSEQISSTLLTNSSNTVSKPLSVKSESINHTIQQTSILNFNLSWSHYLKLMRIKDSNERKFYEIESYKNNWSLRELQRQYDSALYTRLSLSKNKEEILQLSEKGQIIEKPKDLIKDPYVLEFLGLSEKPHYSENELESELIGKLEHFLLELGTGFTFVARQDRITFDEKQFRIDLVFYNRILRCFVLIDLKIGELKHQDIGQMQMYVNYYDREKRLEDENKTIGIILCQDKSEALVKYTLPEDNEQIFASKYFTILPSKQDFINILNSDNGKIS*
GCA_022701545.1	JAKOOG010000095.1	2	PD-Lambda-1	JAKOOG010000095.1_14	PD-Lambda-1_WP_005960421.1	PD-Lambda-1	12818	14563	-	JAKOOG010000095.1_12817-14563(-)_1	LQTNTYIMEIILIIILFLLMLYAFSMLGKTKKQSAEKDKRITALSQEISQLKNEISGHVSDKRSLNDKLQRLRAELSNLQIDKRAADEKNVQLKNHNDALIKYQDIINVQVECEYLLKRAEKDSLKLKERAQLELENAQFQAKESRRAAKELAEKRTREVELLYENAVRESKRIIDTAEDKALSIGGDAYRSLREADEIANRIRAMKNVIEGYGNEYIIPSYTLLDELAEEFSHKEAGENLKKLRQNNRLMITSRQAGICEYMDEYRRNIAVDFVIDAYNGKVETILNSVKKDNYGILKQKIDDAFQLVNFNGEAFRKARIAQVYHEARLEELKWAVVAQELKSKELEEQRQIREQMREEEKSRREYEKAIKDAEKEELTLKRLIEKAESQVARANEEQRLIFQQQLEQLQSRLTVAEKKNQRAISMAQQTKSGNVYVISNIGSFGDDVYKIGMTRRLEPMDRVRELGDASVPFEFDVHAMIYSEDAPALERQLHRKFLKNQLNKINPRKEFFRLGLNEIKDHLDNAGIVCKWTLAAEAKQYRETLKLEEEMKTNKQLEQEWEQYQKEADPVSLEEVLADE*
GCA_022701545.1	JAKOOG010000249.1	3	PDC-S02	JAKOOG010000249.1_2	PDC-S02_WP_151674975.1	PDC-S02	885	1880	-	JAKOOG010000249.1_884-1880(-)_1	MEISEDPLFQSVKEIIVQSREKVFRMANSTLLLTYWQIGKLIIEDEQKGKERAAYGKYTLKNLSKKLTLEFGKGFDYTNLSNMRKFYMVFPIIDALRQQLSWTHYRLLIKLNDSEKINYYINGSIQNNWNSRDLKRQINSLAYERVVEHTKNPAETIKNVLKDPYIFEFLGLKPDEKISEKDLETAIIDHIQRFLLEFGKGFAFVARQQHIVTDTSDFYIDLVFYNYILKCFVIIDLKTGELSHQDIGQIDMYVRMYDDLKRGEDDNPTIGILLCSEKDETLVKYSVLNDKNNLFASKYLLYLPKEEELKQLIDQDRIRFELDQDDYPTFN*
GCA_022701545.1	JAKOOG010000318.1	4	Shango	JAKOOG010000318.1_4	Shango__SngA	SngA	2024	3475	+	JAKOOG010000318.1_2023-3475(+)_1	MEREMNPVNEDPSDFIIDVSGTAEIPISYDIIQENRTAPLFQSTGEKYRKKLGLDEKQAKLVNTLIFSNNVFNEIDYCRIQIIRQFLRTIEHLDKHCIPVNKTYPTVTDEVSEIIIVLEYNYRKDSLNYQYTIDSIKSEICNHILKLCENSVRDCYGIKRKINTDFKYTHPEITGRFHKKIVVPVELFLSQHQHLILDADYRTNLVLNETNTNRWKDKFAIIASDYTNAVSYEREIERLAEVNVKNPSLDDLYLEASKFISVHDRNASLRLYLHYLEKDLQSKRFDRKHLTKSIQKNLFSTPEQFAHFEEIINEFVLTRDFPSAVKKLDTIYLPKRKKIVIDRNIIDRVQQLDSQTSKILGDLLADEEEHPEGQNMMHAGNTADIEFKVMDTGDPGGIKKYLPELNLNDPQMDLLEYFEKNSLTVLKSDLEEYMRSRHLFMNAAIESVNDQLFETLDDILIEEEDDYLTINPEYYKKLLNNDQ*
GCA_022701545.1	JAKOOG010000318.1	4	Shango	JAKOOG010000318.1_5	Shango__SngB	SngB	3465	4781	+	JAKOOG010000318.1_3464-4781(+)_1	MINNIKPKEATSIINSLTGGVVPKIGVQHIAVGRSEEVQAAINALEEVKNGHSIAKFWIGDFGSGKSFMLHLLNTVAMKQKFVVANADFTPDNRLYANDGKSVVLYSAIMDNIAIQTKPEGGALPVLLEKWIEQVIGKTAGDNNIPLMEIRNDQYKSLIGNAIMKTVNEITETGGFDFGFVIVKYYEGYINHDELLRRNALKWLKGEYTTKTEARQDLGIREIINDGNYYDMLKNFCKLFVNMGYSGFMINLDEAINLYKISKSAAREKNYEKILSIYNDCFQGKVANLFINFAGTKEFLENERRGLFSYQALKSRLESNKFESQGIRDYAQPVIKLQPLDHNEIFVLLKKLKLIFDFNYKTGLNITDDEISAFMEEMFNKPGASEFLTPREVIRDFLNILNIIRQNPEVDKARLFGEIEISDERPNDFALLDSIEEI*
GCA_022701545.1	JAKOOG010000318.1	4	Shango	JAKOOG010000318.1_6	Shango__SngC	SngC	4778	5743	+	JAKOOG010000318.1_4777-5743(+)_1	MSAFDLLSEPIRKYIREQRWESLRKIQEAAIPRILGTDLNYVLISRTASGKTEAAFLPILSKVNFREKGVKVLYLSPLIALINDQFMRVEKLCEHLDVRVTKWHGEASKGRKDQLLKNPEGIVLMTPESLEAMFVNKPYNVSHLFASLDYVVIDEIHSFLGSDRGVQLKSLLSRLQQINRDRFSIVGLSATVSDVNLYAELKEFLGNTENTKIIRDHTPKSINAVFRYFPGETQELPIGLLKDLYMRTRDSKVLVFPNARGRVEEVAVKLKRLSEKVGGHQNYFSHHSSVDKEVREYVEFFAKNAGLQNFCISCTSTLELGI
GCA_022701825.1	JAKONR010000020.1	1	PDC-S15	JAKONR010000020.1_3	PDC-S15_WP_206299025.1	PDC-S15	542	1393	-	JAKONR010000020.1_541-1393(-)_1	MAAPLHYSDNDFEAQSWQHLQDLVFRETWDARLGRYRSPFVYRGMRSFGYTLSTSLQRLGGNYHELEHHLLRNFRKYARDTATPVSASLWDWLALAQHHGLPTRLLDWTYSPYVALHFATDDLHAYHQDGIIWALNYVKAAEQLPPALQGVLAREGSNVFTTELLAPAAPSLAALQELQPEPFVLFLEPPSLDARIVHQYALFSCMSTPQAVLHHWLAERPELFFRIRIPARLKWEVRDKLDQANITERVLMPGLGGLSSWLHRHYSSAQGRPATGDGAELPG*
GCA_022701825.1	JAKONR010000056.1	2	HEC-01	JAKONR010000056.1_10	HEC-01A_WP_105482478.1	HEC-01A	9710	10957	-	JAKONR010000056.1_9709-10957(-)_1	MPTSAQAPAVPRLTYLRIKNYRALRDVEFRELTPLTVLIGPNGSGKSTVLDALDFLAEAVRGNLVAAWEKRDRFRGMRTRGEDGIIEFEIEVFISVEVPRLRYKLGVDEAAGQLFISDESIIEPGAELERIIELVDAEPSPHWSDNVFRINIYERDGNPGRHYTNPSSDPIIYSTFAFSRQREAQAPKTVALANAIASYRLFHLTDDHLKGYSDAGPREKLSPNGDNLPNVLYYLHIKHPEVLARIADKLRAWVPGLAEVLPEITSDERLLLRFKDAPFEKPLPAQYMSGGTMRLAALLTLLYEPNATGLLGIEEPENELHPQLLGRLAEELIKATETRQLLVATHSPAILNALEPAQVWILHRGADGYTQATRVADLPGIPEMVEEGSPLGYLWTRNFFEVGNPLAAPNATEGR*
GCA_022701825.1	JAKONR010000056.1	2	HEC-01	JAKONR010000056.1_9	HEC-01B_WP_170163002.1	HEC-01B	9091	9708	-	JAKONR010000056.1_9090-9708(-)_1	MEIDFLLEEESAAVALRVLLPRLLPGCVCRLKPFEGCHDLLGQLPRLLLAYRRRMAQAGQENLRLVVLLDADTIGPRWLADLERHAAAAGLLTYAAAPAGEPFQVLNCLTVEELEAWFLGDEVAVRAAYPALKPTHFSRVGANPDALPKPNETLWHILKQGRYYLSGKAKTEWAATITPHLDPARNASLSFRYFCRGLAALRGAI*
GCA_022701825.1	JAKONR010000113.1	3	septu_type_I	JAKONR010000113.1_3	PtuB1_00028	PtuB1	2200	3027	-	JAKONR010000113.1_2199-3027(-)_1	MIRITKSQPAPAPLTTRGARHLRQLQAIQAADPAACQIPGNKLLESRDGIYNDAQVKARLLSDQHRKCCYCESRPTSVSYGDVEHFRPKGGYQQARNEPLNKPGYYWLAYAWENLYFACHLCNQEFKGNYFPLRNPTKRAKCHTDALAQEHPLLPDLATENPARYLTFRQDAILPKRGSLRGQACIEAFGLDRPELLDRRIEHLKRLTHARIIGAIDLSLPLNATARQFLSEARLSLAAGQALVDDARRIWQEAALDTAEFAGMVRASFPHLPTS*
GCA_022701825.1	JAKONR010000113.1	3	septu_type_I	JAKONR010000113.1_4	PtuA1_00040	PtuA1	3036	3974	-	JAKONR010000113.1_3035-3974(-)_1	MQGVIPEMEGLICYGYGAGRTTGNSTLSEAPEATDTCASLFDDRADLLNPEEWFLNIDYGSKLAGAANTQLADARDRVERMLIDVLPGVTEIRIAAAGTPQKPQISLQFQLHDTWVRLRDMSLGYQTLVVWLTDLASKLYIRYPESANPLAEPAIVLIDEIDLHLHPKWQRELLGILSGIFPETQFIATAHSPLVVQAAGDVQANVVLLRREGDQTIVVQDLPDVRRWRVEQILNSELFDDTSPLSPQTEADLTRRNELLLKKRLTKAEKAELSRLEQAVAAQPVGATGPERQAEDLLARLARSLGPEGLLK*
GCA_022701825.1	JAKONR010000122.1	4	DRT_class_I	JAKONR010000122.1_13	Drt4_00001	Drt4	11095	12381	+	JAKONR010000122.1_11094-12381(+)_1	MNLKNLIAKGYFPKELPPSFITYYFSNKLDDIEKEWVLINEKVQRKFSGTRCTDFSIPKVGINRRKLSIPNPLSQLQLSKCISDNYTEINKVFSSKISASIPVHTPSGTRSLRTKLTYGDFRRSGALDSFAKVYEIKTDIARYYHTIYTHIIPWVLHTKPVAKARRRDETLLGNTLDRLIRQCQSGQTIGIPVGPDTSLIIAEIIGCWIDSEFSKKLTDFVGYRYVDDFNFFFSSVEQAEKAIRVLQELFTSLNLDMNEGKTSVTRSPHFFDNGWSYILANYRFSTDQRKQLYDIIRFFDISFKFSIEFPSDSVLKYSIKVLNSLSAEPGNWSFFESLLMKTAITEPATLQEFSYIMYKNRSRVDISKITDVVYTLLEEHIYKGHSFETCWALWLAKMFKIKIPAKISNSLLEFIDPCCLIMVLDLRE*
GCA_022701825.1	JAKONR010000130.1	5	RM_type_IIG	JAKONR010000130.1_12	REase_MTase_IIG_00003	REase_MTase_IIG	7878	10625	-	JAKONR010000130.1_7877-10625(-)_1	MPFSLAELRHRAADFARRHALGHDEKSQAQTFLRDFFDVFSPQGHRRARFEERVKKPDGSQGYIDALWPGTLLVEMKSLGRDLDAAHQQALDYLPRLPQAHLPGYVLVSDFARLRLYNLDEGTRHDFALAELPEHLHLFGFLSGYRATGTPRPEDPANAQAAELMAQLHDALLADGYAGHPLEVLLVRLLFCLFAEDTAIFDTAEFRALLEEHTAPDGHDLGAKLGELFAVLDTPAPARSRALPAHLANFPYVNGALFRENFRPPAFTEATRQRLIECTYFDWSRISPAVFGSLFQSIADPRQRRTLGAHYTSEPNILKVLDPLLLDGLRGELTQAGTARAPLTRLQTKLAGLRLLDPACGCGNFLVVAYRELRLLEHAILDRLHANEIAAGRNVNLALLQLVRVEQVAGIEVEEFAARIAEVALWLMDHQLNLALSARFDQRYVRLPLTSGARIVHANALRVDWPAEFPQLDYIVGNPPFVGSKLMSEGQRLDLLAVAGPALKGAGVLDFVAAWYLKGGQYVQQHPATRVAFVSTNSVTQGEQVGLLWGEILRGARCHIQFAHRTFRWSNEARGNAAVYCVIIGYGAEKLPNPRLFDYATPRSAPQEIPAKAINPYLVDGPEVVVTKRSNPLSAGVPDINFGNMPLDGGNLLLSDEEKETLVAAEPAAAPFIKRFMGAQEFLHSIPRWCLWLEDIAPSTLKALPLVLERVQKVKAFREASIAPSTQKFAATPSLFRDRKLPATYLAIPKVSSENRRYIPIGFMTANVVPSDLLFTVPNATPYLFGMLSSDMHMAWVRQVCGRMKSDFRYSKDIVYNNYPFPPAPTEAQRQAVAAAAEGVLAARASFGGEPLAALYDPGTMPPALARAHQALDRAVDRCYRSQPFATELARLEFLFGLYQQLSAPVLGAVRKGRR*
GCA_022701825.1	JAKONR010000148.1	6	cas_type_I-B1	JAKONR010000148.1_10	Cas1b_WP_013704840.1	Cas1b	8517	9527	+	JAKONR010000148.1_8516-9527(+)_1	MKKTFYLFNPGRLSRQDNTLKYTAYDEAGAEGQTRFLPIEDVADLYVFGSLDTNSALYNFLGKHGVSVHFFDYYEHYTGSFMAKEYLLAGRLQVAQTGHYTSLKKRLVLARKLVEGAAFNLLKNLRYYQSRGRVVGEEIAQIELYVSALPHATSVAEIMGYEGNIRQTYYRCFEQLVSVPGFTFGSRSTQPPQNELNALISFGNMLCYAACLSQIYHTQLNPTISFLHEPGSRRFSLALDMAEIFKPLLVDRTIFRLLNKKEIQPRDFVRELDGCLLKEAGRKTFVRVFEERLKETIQHRRLNRSVSYQHLIKLECYKLTKHLLSMEEYQPFKAWW*
GCA_022701825.1	JAKONR010000148.1	6	cas_type_I-B1	JAKONR010000148.1_11	Cas2b_WP_066217071.1	Cas2b	9527	9790	+	JAKONR010000148.1_9526-9790(+)_1	MYVILVYDMKQQRVNRMLKLCRRYLHWIQNSVFEGEISEVKLTELLVKARTIMDEDEDSVIIFKSRTQQWLEKQVVGRERSSLDTIL*
GCA_022701825.1	JAKONR010000148.1	6	cas_type_I-B1	JAKONR010000148.1_3	Cas6b_WP_035068436.1	Cas6b	1262	1930	+	JAKONR010000148.1_1261-1930(+)_1	LRLHLYLEASQSVPFDYLPTLKSAFHLWTGHNPALHNGLSRYSYSWLHGGRAGRGGIRFSEGASWFISAPDREVIHTLISGVLRAPEIGLGLRVRDVRMQDAPEFVAGEQPFRVASPVFIKHETDRDKPADHLLPGHPLADELLTATLRHKLRQTGPDDTGAAVRFDPAYIATAKSKLFRYKQVQCRGSICPVLVSGSAEQIGFAWEVGVGHSTGIGCGALV*
GCA_022701825.1	JAKONR010000148.1	6	cas_type_I-B1	JAKONR010000148.1_5	cls000029	Cas8b	2204	3613	+	JAKONR010000148.1_2203-3613(+)_1	MHEVKSSGDPFTDVGAAVLQRLLTRHPGWQEKDALRFATDVYVQNWQSKLHAFFLNSGITNPANKGKEVERTLDYYEALLEEDATRAKGWCRVTGRNEPTFPAGRENQVLAGSGTFLNFNHGLEQGLQVGRSALLGMYFAPLGCIEVGGNPALVHSSRPEITALLADNNLKANLRPAGAEVKPGLAKSSRGNAANALFGYADEILKEVARGASKLGEGPAPALTLYNFTNFGAKPDVVLHHLSAMVFSFYQQVMAYYQEPWAWFVRAHYRSSKFKGARAQTDTTALFMPGKPNEALTVVEPATYQAWYNPVYNYLLAGRSLLEMIKKWCRYHRFPFALTTYYCEKLLNMDQKTLELIAHVARYVATETDDSAIKRTLTRLSTARTGSEVRLLLVGLQRRNYEHDATEPLLRLDDYVRYLFPDGTSWREIRDLLLISLYEQLHENNRHVVLEEGLEEVAAGDDENETDPS*
GCA_022701825.1	JAKONR010000148.1	6	cas_type_I-B1	JAKONR010000148.1_6	cas_Cst2_DevR	Cas7b	3641	4729	+	JAKONR010000148.1_3640-4729(+)_1	MKNLKTQGFVLLDTDVAALNNSGKDTQSNYDNAVATKKITKGRSSHVYVSGQAWRYWWRQTLQKDHEWNMSPVERTKDVAFTEANPLQYADDDVFGYMRATKEEKTDDDGNILMKKGKPEMQDATVTRVSPLKNSALISVGSVQTAHSWSVMSRMDGNPVPYVKEEYGTVLKGMFSIDLQQVGTFATYNRTGYKNLTAGLQAKALQEGGELVPDEGMRNPKGEPQQLVRLPRPTRLHRVQDTLRALKTLSGGAMQTNNYTDVTPKFIVLATLQSGNHPFGHIVRNGGLYGGEVTFDKESLGEALRDYADQLTGTVYIGRRRGFMEEAFADLTEWAKDFPNVRLGSVVEAIEGYCQELEQWMP*
GCA_022701825.1	JAKONR010000148.1	6	cas_type_I-B1	JAKONR010000148.1_7	C19_cas5_1	Cas5b	4717	5502	+	JAKONR010000148.1_4716-5502(+)_1	MDAVAHPVPRPAFRVRLSSWTCSFRYPNLISGFQPTLHVPPLSTVLGLLNAAAGRYLPHEHLELGYVFDFAGQAVDVETIWMVAGAKRKNAQKEDVVVASNNVKSNPVRREFLYEGQLTLYLFDEGLADCFRQPVYQLLLGRSGDLATVDEIREITLHPVWGPAKLRGQLVPLQPYFLPGQIQALPQYFTDTLPRQNLGTQAYSVLSPREAPVEAAVPAWYDADARAAAATQRQRVVGSRVEANDIFLHNVSFTPTHATAG*
GCA_022701825.1	JAKONR010000148.1	6	cas_type_I-B1	JAKONR010000148.1_8	Cas3b_WP_008086256.1	Cas3b	5486	7903	+	JAKONR010000148.1_5485-7903(+)_1	MPQPGSIFAKSAQGEEEAISLPQHILDVLLVRQLLRLQFPKATAVAGSWFWDDLWWSLLLHDTGKVHREFQKLLADQPHQWQRQRHELFSLPLVAALIKDDASRQRVLWAVAGHHRDFKRLRAFLEERYLAKDPLLRHVKQRGFTTDFQENVALADVRGVLGLWNVPVPKTVPEINPLDVVQLPDTGYYVADPAGRALTLLAGAFQHCDHLGSAQVTRLLTLNQARFKNFDDKLKSWTLHQHQAEAARTSGNVLLTAPTGAGKTETALLWLRQQAQELGATRLFYVLPNRASINAMHHRLQALFDKDEDEKEHDNEKNSRKKNQDITAVLHGKMTDFLYRTATNPQFNAGQRSKEADKLREQFRTLARPVKTLTPFQAIKHLYGLKGFEKGWFEWVGSCFVFDEIHAYEPKIFAEITLLIQVLTQQLGARVLVMTATLPTHLRAELERALGPHTPINAADHLYTDFNRHRVTVLNGRLADSLSQIEARLQSKNSSGQPCRVLVVANTVAQAQEVFLALRTQVPAAAAVLLHGRFNTEDRWAKEKALQDSESIQLLVGTQAIEVSLDIDFDVIYTEPAPLDALIQRFGRVNRKRKKGLADCFIFAEANADDSFIYADRDVVSRTLDKLREAETAGGTLEESALAGFLQHVYQGWQPDERKTYDHHLALMENNLQTILQPFSADPTREEDFYKQFDGVPVVPQTLEAEYRKRLAKFNFIEAEALTVSLRAGRFRGELSRKFVERQTAVAVFSRTEGDGSAGKDNLKAMPFYVINRPYTAELGLQFPKETRRDDFEENSSYDASDSQL*
GCA_022701825.1	JAKONR010000148.1	6	cas_type_I-B1	JAKONR010000148.1_9	Cas4b_WP_077327524.1	Cas4b	7907	8416	+	JAKONR010000148.1_7906-8416(+)_1	MKALTATHVKYYHLCHRKLWLFDRDVWMEHTSEAVAAGELLHQTAYPQRAERYREISIGGSKIDFYDPQRKVVHELKKSNKMVDSDTAQVKYYLWLLEEHGVDSPTGLLEYPKLRQTQPVALTDDDRARIPQELAAMRALLADDTPCPPVINKPFCKQCAYYEFCYVAE*
GCA_022701825.1	JAKONR010000163.1	7	PDC-S03	JAKONR010000163.1_2	PDC-S03_WP_114299349.1	PDC-S03	814	1407	-	JAKONR010000163.1_813-1407(-)_1	MTPITHFSQLDLTKTYTYADYLTWEFDEFVELIKGRVMRPMAGPSRRHQDYSTNLLRQILPAMTGSVCRVYHAPFDVRLTTAGANGDQQIRTVVQPDICVVCDPAKLDDRGCVGAPDWIVEILLPSNTTRDTRIKFDLYEESGVQEYWIVYPGVKTVAAFTLVDNQYKLTAEYTEPGLIPVATIPGLALEWAEIFTE*
GCA_022701825.1	JAKONR010000338.1	8	SoFic	JAKONR010000338.1_12	SoFic__SoFic	SoFic	9874	10833	-	JAKONR010000338.1_9873-10833(-)_1	VKPPYELTASILKSVTSISEKLGEINARHLTRQSPTLRKQNQIKTIHASLQIEGNTLTEAQITALIENKPVIGPQKDIREVVNAIAVYEQLASFNFTSEQHFLAAHKALMQGLIERPGSYRSQGVGIVTGSQVKHVAPPATNVPYLMKELFAYLKDKNELTLIKSCVFHYEMEFIHPFLDGNGRMGRLWQTVILRHDYPVFEFLPFESLISRNQADYYQALAQSDKEGKSTSFIEYMLRIIDKSLAALLLQATKRLTDAERIKLFLSGAATKFTRQDYLRKFPELSPATASRDLKKAVDNGLLEKTGDKKTTLYRLAST*
GCA_022701825.1	JAKONR010000444.1	9	PDC-S15	JAKONR010000444.1_17	PDC-S15_WP_206299025.1	PDC-S15	19125	19844	-	JAKONR010000444.1_19124-19844(-)_1	METTQINSFQELTQHFLSYVCGHHVFRGVQNKNYSLTPSVGRNSNWEYTERESLRSFKLRAIDRHGYQPLNDWEWLAVAQHHGLPTRLLDWSSSPLVAAYFATLPCVNGNGRIEECASDGAAIYVAHFCKHLDTSLHNNPWKIQEPGFFFPPHITPRITGQGGLFSIQPQPDVPFEQDFEDGYALTMTKLEFDASTASEIQRALFRLGIRHDMLFPDLDGITNSIKIKNALGDEYHELC*
GCA_022701825.1	JAKONR010000467.1	10	PDC-S03	JAKONR010000467.1_11	PDC-S03_WP_114299349.1	PDC-S03	7360	7968	+	JAKONR010000467.1_7359-7968(+)_1	MTPTAPVITDFAQLDLSQRYTYADYLSWKFTDLVELIRGRVLRKMAGPARAHQRCSMNFSRLIDSYLLGKACQVFAAPFDVRLLRSTGNSDDQVRTVVQPDLCVICEPAKLDERGCLGAPNWIIEIVSRGTVIHDTRTKFDLYAENGVAEYWIVYPGEQSITVFTLQGGEYQAVGEYYEPGLVPSHTLPELQLEWAAVFVGV*
GCA_022701825.1	JAKONR010000476.1	11	PDC-S57	JAKONR010000476.1_3	PDC-S57_WP_173639931.1	PDC-S57	1994	2635	-	JAKONR010000476.1_1993-2635(-)_1	MNSYANQGPLSVVYVLTNPAMPGMVKIGRTSQDDTKTRIDQLYTTGVPVPFKLEFVCKVPNSEEVEKALHLAFAPHRVNPKREFFTIEAAQAIVILKLLHVHDSTAEIESQPTTLEKSEVDAGIQLGKKKNPPLNFVEMQIPTGTVLTCRANPTTVVVISAKKVAFDGEEMSLTAATRRALGISYSVAPCPYWLFDGQLLSDIYESTYGQDEE*
GCA_022701825.1	JAKONR010000544.1	12	DRT_class_II	JAKONR010000544.1_20	drt-cluster64	RTasVirE-PriCT2	29480	30655	+	JAKONR010000544.1_29479-30655(+)_1	MSLIKILAAGTTCKPVSFQNSAFSSIAKEISILDVLESIRDGLYSKQISYLRDLLSTAQLDEYSKQKRNLPAVTFCGTFEGQRKKQYLKIYNSLLVIDIDKLNNVELIRARQILKADSFVFAYWTSPSNNGLKGLIALPYEQIEEVNTFHKRAFEQVSEYFLEKYSIALDESGSDTTRLCFLSSDPLLELKDSIEVFPVTKPSEFETKILKQTNISGSIKTHHITSSLRNKLYNPLGRNNPRHRNRIYLVTKFLRKRNLSITKSNENWIKVAYAIANSFTYEIGEKYFLALSKLDPDKFNETNCKNTLIYCYKNSDKKISFNTIVYLAKQEGYLASRIRRGGSTEGGAPKEPRKFQRPRTVLPPGAIKAKTFVRILKKLPELLSLLYENAS*
GCA_022701825.1	JAKONR010000544.1	12	DRT_class_II	JAKONR010000544.1_21	drt-UG39	RT_UG39	30639	32525	+	JAKONR010000544.1_30638-32525(+)_1	MKTLHDYFSGERIILYLCKVRAKQAHARNKKHGIHILTGHDAHNYHINDSNTTSEFDKKLLSEINQLMPKRRQWIRLKKEDRYKKNNKNAHKQKLSSLEITTKTIFLTIKYFRKRNPNELFLINLDNFVNEIQNTVSDPSYTITPPKIYPKPKNLKSASSLKPGENNVCRPITLFHLKDRIIICFVNKFLTCVFDKYFESYSLAFRAAQDSNGVKKILSHHDAIESILTYKSAHATNPLWVAECDMKKFYDSVNHIVALNSFDRLAGLATIDTPSLDLRVARQIFIKYLDCYCFKTNVLCHNTNEAYWVEHRIASGAFDWIEAELTKLNYYNHGFSPSLSWRTLICLIKYLLSCLKKRPVFEQARIGVPQGGALSGLIANMVLDEVDKKLNISDDFLYIRFCDDMVIMHPNQKECKKKINTYQSLLKTLKLVPHKFESIKKLRKSDGSLAPFWEKKSKGPYKWDEARNHGFPWIGFVGYEVHCSGKEIRIRKSSLKKEIQKQKRIVEHIKESIEKGQRVTNGEVAKSVILRLIGMSVGRVELWNHKHVVNEMCWQVGFRMLRNTRHAIHQIKRLDKSRSKLYYDLLHHLRKKGKMSTKPKVRKNAQKIISYNRPFSYFHQVISRKTES*
GCA_022701825.1	JAKONR010000544.1	13	PDC-S07	JAKONR010000544.1_28	PDC-S07_WP_110056698.1	PDC-S07	44635	45042	+	JAKONR010000544.1_44634-45042(+)_1	MPPRHEVVAAIIQHENQFLCLQRGPSKYAYIAHKWEFPGGKVEAGETQEEALIREIQEELALGIQIKNNLLTVHHAYPDFDITMHGLLCTTSPYTPTLHEHVAYVWLPREQLHTLDWAAADLPIVAHLQENVPAR*
GCA_022701825.1	JAKONR010000544.1	14	PT_SspABCD	JAKONR010000544.1_12	SspA_00001	SspA	10446	11600	-	JAKONR010000544.1_10445-11600(-)_1	MVYLDNHATTACDPRVVEAMLPFFTTAYGNPGSPHAMGQQAAEAVATAREQVAQLIGAENEEIIFTSGATEANNLAILGAARQHVKAAGQRRRIVVSAIEHKSVLEPCKHLAMEGWEVVELPVNSTGVIIWEVAEQMVDEQTLLLSVQAANSEVGTLQDIGRLAELAHRHGALLHCDAAQAVGKIGVDVGAWPVDLLCLSAHKLYGPKGVGALFVRDGARKLALQPQQWGGSQEFGLRPGTLPVPLVVGLGTACQLAFAELSAERRRLEALRQYLEDHILRALPHVKINGNLDHRLPHNSSLTFPGIEADAIIANLEKVAVSTGSACESGSLDPSRVLTAMGLNNEEAFCTVRIGLGRFTTEADIVEAAAEITQAVKRLEVLYR*
GCA_022701825.1	JAKONR010000544.1	14	PT_SspABCD	JAKONR010000544.1_13	SspB_00007	SspB	11733	12725	+	JAKONR010000544.1_11732-12725(+)_1	MRFRFSGHESFPCRYTWLPKAYLALRENPHVFSDENEAMVQLGVGKNMVRAIRFWVQLAGIAQPHAELPGLHITPFGHAIFHPEGFDPYLEDVRTLWLIHWKFCSHVDEPMFAWYFMLNQWAEPELSRSELLRAFKLEATKQDRSLSDTTLSQHLDIFLHTYLPARGKKGEVLEDNLDCPLTELNLLLPSGERLTELVDGRRHEPVYAFRRDHKPEITGALMAYCLHDFWRLNRPHEASLTFREVAVVPGSVGQLFKLSEQDLRDRLESLATDSLDLLEYRASAALPRVLKTYEWSAESEAQLLANVYQRDVTNYITLQTSQPEEVVDHA*
GCA_022701825.1	JAKONR010000544.1	14	PT_SspABCD	JAKONR010000544.1_14	SspC_00009	SspC	12718	16194	+	JAKONR010000544.1_12717-16194(+)_1	MLEVLNAPLFKIQGRFLRSTHLERDWSDPTALQDYVLTTHAKQSVARLAAGLAPTSGMRAWRITGDYGSGKSSFALLLANLFSARCAQLPALLQAGLKGVPSTEAPGGLPLLPILVTGSREPLGLAIARALEKTLLALPEATVPAKLLTKLRAALHQGSVTDAQIIKWVQTSHALVVNQQLGQGVLLVLDEVGKFLEFAALHPERQDIYLLQGLAELAARSGATPLMIVVLLHQGISGYAESLTQTQQREWEKIAGRYEELTWHYPIEQVAELIASALNTQLDVAPFAALTRAKADMQDALRLRWYGPASRQPALADIAPRLYPLHPSVLPLLVRLFAAFGQNERSLFSFLLGSEPFGLQDFVERTEGKAFFRVHDLFDYARYAFGQRLNLQSYRNHWKAIEGVIASYRGEDVLELNLLKTIGVLNVLNAEDLLATPEALELALRDSGDVKATIQALKSRHLLYYRGAAGGYSLWPHTSVNLESVYADAGVQLGSVKKVASLIRERVEVRPLVARRHYIETGTLRFFEVVYTDADFLSEQVAPSRTADGKILVPLCETPEEEQRVLDFAQSAGDLLPNLLIAVPQPLQGLAAVLEEVRRWEWIQRNVPELQHDDYAREEVARQLTNAQQTLAEHVQRYVGLSNASVESGLRWFRCGELLPQVKTGREVMALLSTVLDEVFHAAPRIHNELINRKVLSSAASGARGRLCEQLFDTPTQPYLGMDATKTPPEMSMYLSVLRAGGLHQLNPATGAWALTLPAADVDAGRGRLLPAFARIREVLAETTDARVPVTAVYEALRQDPYGVRDGLIPLLLAIFSVINEQELAFYEDGSFIPRITGSNFFRLTKAPETFEIQFYPINGVRTELFQSLIHQLQLTGQHVDRVDLLDVVKPLLSFMAALPQYTLKTSRLDPHTKAVRTALLGARDPVSLLFHDLPLACELPPVLAESDQQGVQVTLFAQELKAAIDELRSAHPGLLQWIKEKLHAEFQLQGSFEEVRHLLAPRAASVAAFVTEPRLKSFCLRLADTKLTETQWLESLGNLVCAMPPAKWRDADVHKYEQEIHHLSAQFTRVEAVVYNRSKHKGIAEGESVRIALTQPNGQERKQVIHLTPDEVEEATDLQGAIAALLRDKGRVGMAAASRALWQLLATGESVPETAER*
GCA_022701825.1	JAKONR010000544.1	14	PT_SspABCD	JAKONR010000544.1_15	SspD_00001	SspD	16288	17082	+	JAKONR010000544.1_16287-17082(+)_1	LSLSGGKDSAALAIYMRDRIPEMEYVFHDTGKELPETYEYLGRLEALLGKPIHKSTEEKGDFIGFDQLLKIYGGMLPSNHRRWCTRMMKLKPFEKFIGDGNCYNYVGLRADEKRDGYISHKPNIKPLYPFIEDGLVKADIERILEESGLGMPPYTKWGRTRSGCFFCFYQQKIEWVRLREAHPDLFEEAKAYEKPGKKAETVFYWCGDEPLEELEKPERMAQIIRDHAAAQERARSKAKNRSLLHVLGGVDDYEERTGCLICQL*
GCA_022701825.1	JAKONR010000544.1	15	PT_SspFGH	JAKONR010000544.1_16	SspF_00001	SspF	17135	19039	+	JAKONR010000544.1_17134-19039(+)_1	VIQPERLPVSKDAAYRNKDLALNWIRFVRKYGPIPANDSAFEEHTGKAANRAGVSPITFLHPRFAEVLQCLTGQEILSVILTGTAGDGKTHLCGKIWTELRGDPTAWASNNPYIYLVLPSGAKLHVIRDLSAWVPQQGAEWNEPERDLLELFSRCLFESTGTDYFLIAANDGQLIETWRRLPDSLSVNKARRHFEQMLVEDLESLPDVALRFFNLSRGSSAELFDCAVEAFLEHPGWQYCFAGESGESVAFGPLSPIRRNFELLQSTQLRQRLRDLLELCDYNDLHIPIREILALLVNAVLGHPTCNKDHLMVPGDVARLIKEGSLARASIYNNLIGGNLRESRRESIGVFNYLDRFRLGHETTNRIDSILIFGEADDALREYYDAYLGNDEFYGADASYRQAQSNYVEAADEDGSNSKFLDMLIAQRRALFFKIPASEAEELHLWELTVFRFAGEYLEKVVRNLCPPAQGRVERAIVNRLVRGLNRVIVGMLITDDRKLFLGTSLQSTGAKVSRIYEDAISVQASRGEKVEIVWNGNKPALLVTLNEHISESFTLNLVRYEFLSRVAEGALPSSFSKECYEDVLSFKSRLLTALKKRRQQDGDQLDNTLTFQRLRLDESGRPENLTIQLTVPA*
GCA_022701825.1	JAKONR010000544.1	15	PT_SspFGH	JAKONR010000544.1_17	SspG_00001	SspG	19106	20653	+	JAKONR010000544.1_19105-20653(+)_1	MHETILAADTAVARPPRGHYPNSDLWLDEQIWGHRIYPQTPWLLFLECLTVAEYFLRKGALLDEQGSYYPLVFYPLRRMHLRNILWNNDLIKSLENEKLDSNTSWKTWLEWMSEHAQNLHENDFSYLKPRFEKFSDFAFLVGMLRDASVEGESNKRWTSRFVFPFGASAIYEDATLDGKRDYINFTRTGELLYLMLCRSSVANELRPHLAQFLRGDNEWNKLLRVLEKTQEENGTERKSSYLPYKKHPCFDRLAEDWLRLFELGLPNFDVLNHMVTMGALHVLLYQLHVAAAWSNKQEPLTLLCEVVAPKKTLVRELSIINFQENNSLSGEAIQAYLTRISESTEWQEALALATQQDQYSRCREILLQEVWWNDQDYNGGEDPATLVEFLRDKAQSRHQQHAGEVHRSFGRLIGLVSRRATNKFRYAPTDSFLKTLIFANVRQRMELKEFFNLLFERYGLVFSEREAAQVIAEDEYDPKPFAANAARLEARLSSLGLLRRLSDGCAYIINPHGLE*
GCA_022701825.1	JAKONR010000544.1	15	PT_SspFGH	JAKONR010000544.1_18	SspH_00004	SspH	20663	25999	+	JAKONR010000544.1_20662-25999(+)_1	MEMSTVESTLLVDTELTAATLIGQVASHYLRNRIKGNEAESGTARFILDQLRGEQMAAIARAILDDDFLAQRVQIQLPASKLAPYVAEYALPEDILTTLRATYLRNAECLLPALLLANTGDDEAQSLNLIEPIGSAVLLSQPDLWVEAASEGLNLPAEQLEIWERILRALMDLSIRSLPHVAEYVLRTRREILDGSALFFALGAALPALAMPRDTSLFANVPEKYYGQQSRWKGLFQDAYKKRAPYLRKQTPAQTLLTGANLRAAYSRVKDAIIPSYHPAIEAFIASDGQWNASAKALAECEWEEIKPLFDGLRRERLNLGTLTRNFYNDRDPDLLSSDEREYLKSLIQRNPSSANDDDRTFYEQHRHQIVEERTLKAAWDKFAFGRPQECEDFLAGVALCLERLSVEDYSTNRRLKIRCDAKTPLLLRKLNSDAWQYFAARYYGLKQLFGAQVEWEVGELFNYAKLMKEWDGRYSRNRSEARAALQLKFTIELQMDSVVDGQASGSTNSLTQLIWNFTPNKATREFAPDWDRLVAYTMGTSPVAPMVLCTAGREAISAKGRFQSVNLSDVRTLTPAFGQNRGSFVGPNKAGNNLAKKWEANLKIARIDNMISPAVEQELTAAWQAFKQLYTQAITGFKAEGLACPALLEQGQAYARLLNLISEKALGDRNRELLLLPLLRIGSVTISGDSSTEIITPWHPLRMIAMAVKARRIHELIKSYINEPEVRFGDAGRMFFKDLRDELDHAFYPEVVLGRYESKPQLLALTDTCGDYTLHESPVANGIETSDNPTESSKRVAELVARYLSLQPHESANLSVVLYNCDSARLPQAVVDRIGAMHEEEEDVRCQIVLRHHDSSKLHPLYERIVEASDSDPDAYSASEATRDFMARLRIGISADQAPTPNEKDGPPNDIVFLQDVIARHATVEWYKENAQVVPLMDLIPAQWSRRRPSPAGNMKSVVYLCCPAQSTEGWAYLTAITTLVKGDWDGDTTQRLLPARQLDFQDPNMREIFDQTHNLGNWVVNYDELLDRRQLMDRKVRVIRYKQSSTQGRNLIVSSTASLGLLHSMVQRRIGSLQLDLDAGAQKQLTDRFIEEANSISGDIVLRAARRGRNASELMGVVLSAYLIQHEMRVFNGGVPGQYGWYFLDDYAEWLGQREEQMADILMLTPSVGPEGELRLSIVVSEAKFIDRGSLHASASKSRNQLRDTLKRINDALFGTPERLDRALWLARLSDLILDGVQFTAGSNINLADWRMAIRKGECYISLRGYSHVFVSGPEDDPLDADFVHVAEVNEAYQEVFSWNQVRSMVSTYAAKGNPQPVRLEKGNPQVWKSQTFTKAAGCIQPGKPGQLVVATPDKKASAPKGGTPHVAPVLPVEPPTDKHVNPIASIDASVSPWAYPSIQQLVPANMGEQTVSPAEVEWLGVVAQRTKAALQGFNLNARLLTQKLTPNAALLTFQGSANLTVDQVLKRQVEFKTTYGLSVVSVRPEAGAISLAIERPNRQVVRLEDIWGRWTPNSVKGNQTLPIAIREDNGELLFLSPQKNAPHTLIAGSTGSGKSVLVQNIILSIAATNTPAQAQLIIIDPKQGVDYFALEPLPHVKGGAIIVDQEAALEELTLLVEEMEARYRRFRETRVPNLTTYNARVAPTEQLPVIWLVHDEFADWMQIDEYKQAVTAIVARLGVKARAAGIYLVFAAQRPDANVMPMQLRANLGNRLILRVDSEGTSEIALGLKGAERLLGKGHLLAKLEGEPDLLFGQVPFIQDEVIEELVNLMGVAPV*
GCA_022701825.1	JAKONR010000544.1	16	RM_type_IV	JAKONR010000544.1_29	mREase_IV_00004	mREase_IV	45026	47854	+	JAKONR010000544.1_45025-47854(+)_1	MSLLASLTRGFIDHTTPSPDQFLPKLVVNDKAQGKTVLANLLRHLDECEEFWFTVAFATKSGVVTLLNALQALENRGIQGRVLVSQYLDFTQPEALRTLLRLSNVTLKIATTGNFHAKGYLFNKGDDSYDLLIGSSNLTAGALKVNKEWNLQVSSSAQGELLRSVQEVFAQEFEQATHVDTHFITAYEQRYLANFLRQEVVSLPPVSPNAMQVEAMANLQALRKQGQRKALLISATGTGKTYLAAFDAQQAGAKKLLFVVHRTTIANTALQTFQRVFGPTKRMAVYEGNAEDLTQDFLFCTVQTLAKAPHLARFAPAYFDYVIVDETHRSGAESYQRLLAHFQPTFLLGMTATPERTDGYDIFQQFDHNIAYEIRLQRALEEDMLCPFHYFGVTDVTIGGEVMPEQAVFAQLVAEERIAHILEKATFYGCDTGRVRGLVFCRTLAESAALADAFNRQGFRTLALDGSSSEATRAAAIARLESDDPAIQLDYLFTVDIFNEGIDIPRLNQVILLRPTQSAIVFVQQLGRGLRKAPGKEYLTVLDFIGNYATNYLIPIALFGDTTYNKDTLRKLLAAGSSLLPGASTINFDRIAQDRIYASIDAARLNQKRDLIEAYRLLKFTIGRPPLMVDFLLHQARDPFLYVTAWGSFFNFAAQQESDLQGQLTTEETSILALISTHLANAKRIEEVAILALLLQQDAVSFPQLTAHLLTTYGLPTVANPRSCLRNLNFEFVRTPKPLAAYDGEVFRLTPEMDAMATKPIFRQFLLDALAFAQIRYRTYPQSQFVGGFFLYQKYARRDVCRILNWDLDESATVYGYKVKDESCPLFVNYHKAEDIAQSTNYEDGFLNPHEFNWMTKSNRKLTSPEIVAMQQQGLRLPLFIKKSNGEGTDFYYMGEVAPTSFTQTTILADDGTEKPIVQVHFALTHPVEDNLYHYLTTEVSV*
GCA_022702935.2	JAKIML020000005.1	1	Mokosh_TypeI	JAKIML020000005.1_1	Mokosh_TypeI__MkoA	MkoA	227	3361	+	JAKIML020000005.1_226-3361(+)_1	MINYESVGVLSKSEGGSVVLKVRDKDRGKFYALKLIGPLDDNLKQLIFKREVNALKALNRYEDIVKIYDAETHMRYGDKTNLGGILLEFIEGKSLEEENLTEYSELKKLDLCLRILKAVANAHNNSIIHRDIKPDNIMCLNGKVKIIDFGCSKIKTLIEKETTTRMFSPIYSAPEVVSGGETTEASDIYSLGVVFYKILMGIDPESNLKMVERLQNAPMSCDLKNLLLDMLLVDPEKRLNDINKAIHVFEEKIGQLNVNAHKFCFSIDSSKLQELKKQYVVEKTMTMAQFIQGFLQKDFQTLNGMYDTHNDLYKFVGDQLYMECYYDNSRNVFTVAKIYEIPVDRKVRLQKVFCEVLGKIEFIDSRSLSVPRNHNRQLRVILSNYLSDMQSLKYKSELFDKLFGKWKKSLLDSIEATKSKNGRIIYSDFELSNGILSLSLKEYKNNSIDNIDTTMRYIFENEEQNYIKTYLVGTFEDVLFLDNKIQLNIKLDPKVKLTRIRRYLEERRELQEDYNYKVMSFRRQIAAISALYNDECSARNLKDIILEIETPTTTPHIKTMTYYSKDLNNSQKNAVNKSLDADSISLVQGPPGTGKTKVINEILNQIVLRKNRISDIPRILVVSQSHTAVDNILEGLCFKEEDRVRIVRIGDKKDISKSIADKYTIDAVRHKLFSSVKEKSTNFISQKLVANNINETDILEDNSFEKIKWLKIKEIQEEWVKRCGDFESFDYQLIASTEIIAGTCVGFLSNEHVRDMYFDYVIVDEAAKATTPELLISIIKAKKIILVGDQNQLPPFADSSLSELSIELTRNPEYRLFDILFDILPETHKQILTTQYRMIRNIGDLISKVFYDGIINTDIDDDKRRHNIPFYGDFSIVWYNTSNLKDRQQSVPKGGSYINNKENRLIKTILTKMNSLPNAKSLDIGIITGYSAQKDLIRKSVYNSNFVNIGNIDINTLDAFQGRENDIIIYSTVRTDRSIGFQKEKERINVAFSRAKRLLIICGDLDFFYNWDDGENKYVDIINYIKANPKTCKIINLEEGDMNE*
GCA_022702935.2	JAKIML020000005.1	1	Mokosh_TypeI	JAKIML020000005.1_2	Mokosh_TypeI__MkoB2	MkoB	3354	4649	+	JAKIML020000005.1_3353-4649(+)_1	MNKYIEKIFNELIPDNKGYTYMCTENIFIPLYRVTLSITKRKQTALNLVEEMVLRIVNCGLTDIDEIAGVLGLSRDILDITIGDLYNKCLAYPSSNKCYLMKEGHNILNVLVSYKKEKDLLRDVYVNALSQEILKDPLDDKVTNIADDDCKVHHSFDGKNIEFYRDRVADIKVIFNKENEYYSSDSNHLPDELFSIDDIEDISVCFIKMPIHIYVSQTGFDLDLISGDVKLNSLLDRIKGDILEQLRKHRLLKKIFTRHTMKELCVPTGTFEDSNVLKVLVKKYVNEKDNQSNYLELITSKVYSNRILIENELEKFFELSLQGVQKVKFYVDSLDYWSKSTRFITLIALIPQKTNYEILYKNVGNMNFSEKRIKTSLPNITRDIFKQVEHDNWFMIMFGDKIQIIGCPQNYKAIDNQTWIVRSTYYLRFLP*
GCA_022702935.2	JAKIML020000012.1	2	argonaute_type_II	JAKIML020000012.1_5	pAgo_WP_016804074.1	pAgo_II	2998	4932	+	JAKIML020000012.1_2997-4932(+)_1	MFIDLNFLPLETSEFTIPVFRSRFNGEPRQDGFFAAQLPTSETGGCDSEYAYYRVGLSNYEGATPYIFHANENPRLMTSIMWYYLKQWAKQLIDEFNIKAYIVDRFEKFISFIVEELPKGQRVVKIYPYYLGVTEQYGVLLEFAFKKKPNVPFDREIQQLSFSLDRAGKSNVNSYLDRLNYIQNFIKTKLLTYGTLTICGQEYSFSSKLTRLQGQELNSRIYIFGNGYEDYDKIKGIKTCPFAAPPKEPLFVFVFRESERSSGNELYRALVGKGYPSTFSGMKEWFNCDINKNNVTSITIDFDTDTNAPLFLSRQLADIIAKNPDKQVIGLFIDSYSHFNERSENYTKAKQAFFSSGIPLQVVRNDRIIQSDGLKWAISGIGLQVFSKLGGIPWIVKPSTNNCLIFGIGKAHDIQRQNGRTTVKKYFAYSVCFDSTGVYRSLGVLCDTADREQYYADLERNIIAQIEERINAGQIVTDCVIHTPFRMRVDEMKTIKKSIDKLSQSHGDINFTVMRINTRNRFFGFADNNIKIPYESTYLQLSSKEYLIWFDGLKRGREYINKRVANPTYIDFWYGWGDKTKIIKLLQDAVNLAGASWRGFNTKLEPISIFYPQLIAGFVRDFRRLGNEEDLGQTLAQFNTPWFL*
GCA_022702935.2	JAKIML020000012.1	2	argonaute_type_II	JAKIML020000012.1_6	pAgo-associated_WP_088257334.1	Aga_SIR2	4952	6004	+	JAKIML020000012.1_4951-6004(+)_1	MGLLKADSIIFLIGAGCSADAKIKTSGQMIDEIEMLIKTDETWKPYRSLYYYVKSAILYADGIQEHFDISNINIERLVGVLRDLKKKERNPIYPFIGSWNEKLIELGGAGFSNIDKLDKLLSEKIVDFVTLHCDTASRVAYYKKFYEFQKSIQFPIRIFSLNYDQCLEKAKDEGYDLECGFGEDNEWSSERFGNLEQVVAGIFLYKLHGSIDWVRDPETGILKRYDSPQRNAELIFGTDAKLQSVDPFLFNVYELRNYSLLCKMIVVIGYSFNDSHINGLLGQALRAAKRKLLVVDARDDYTNEILKKLSLDNSFAERIEYRKMSASDFLNNELTKEKMEALVPDEDAVF*
GCA_022702935.2	JAKIML020000018.1	3	Lamassu_Family	JAKIML020000018.1_2	Lamassu-Fam__LmuA_effector_Mrr	LmuA	500	1441	+	JAKIML020000018.1_499-1441(+)_1	MVKLSFGEFNGDLWEELCQQCFKYKYSSNGYQRIPADACGDLGIEGYTRDGLVFQCYCPDEDYPPKELYEHQRDKITKDLKKLINNQDKLINDYLGNIKIRIWYFVTPFYKNKELLEHCNKKKMELRQKKLPHLAPDFDILILEATDFTIEINHIIRVDKRYKLNFSVAYEKKDMDWSKCSSKLVKNLIRKISAIVPNPTSETGLKNINRVVQIYMDYYLKGFKLLNLLQSQYLDMYEKLISIRSMYESNVEVRCSLNVSGYDNNRELFYSLIEDFGKVLKEEFNDLFETEMIEALKYQIISSWLLECPMDFR*
GCA_022702935.2	JAKIML020000018.1	3	Lamassu_Family	JAKIML020000018.1_3	Lamassu-Fam__LmuC_acc_Mrr	LmuC	1446	1934	+	JAKIML020000018.1_1445-1934(+)_1	MNNDNFIENIKEIRFSKKAMPVPYKYRIWYKIALIVLIIGLCCRKGACSLTKIHMLSWALTSSKEMDKLASYLHSENTTNQPTIRLDPSVNRALAFGVAENVFFQTSNGKYALTKQGDKVFQEIMEDTELLTIEKLFLKSVANKLPEKKIDEIIADWRIFGV*
GCA_022702935.2	JAKIML020000018.1	3	Lamassu_Family	JAKIML020000018.1_4	Lamassu-Fam__LmuB_SMC_Mrr	LmuB	1927	3984	+	JAKIML020000018.1_1926-3984(+)_1	VFKINGLKIDIETEKGNFGLEAEFCSKLNLIASNINTQGKSTCIEAMYYCLGLEELLGGQNDKPIKPVLRKVLEYNNELFDVLQSDIYLEIENSKGEVVTIRRSVKNASRSNKLMTVYYCKISNIYGKSIKSEDMYVHDPGSAVSGKGFHKFLEEFIGWELPLVPTYDGVDRKLYIQTIFSAFFIEQKRGWSDIMATLPTKFKIKDASKRVIEFILKLDVFGNERKKLECNILSRRIKQEWEAIVKEIRNKLFSYNCSIHNLPNSPEILKENFVETLLIMKKISEGDEITLTQYIERCKNEIINLEKLDIVTVGSQTSELEIELSQKNEELAELEKQLIEERKKQIIEKDNLNILRERLYIINDDIRNNKDVLKLKNLGSTQEWHTNNNICPTCKQKIHDCLLPQDEGYNLMTIDENIKYLESQREMLEFTIENQKVILYGITQNISTIEAKIYTIQKVIRSIKADLNANENNISETYIRKKFILENEIEKVENLITDINTQFTKLQKLSEEWRKLQAEIAKLPADYFTDLDIRKLNTLRDNFRKNVQEFGYRSINPFDIDISKDRYLPTIEGFDMKFDSSASDSIRSIWAYTIALFQTAQQLNGQHAGIIIFDEPAQHSIVVDDMKEFLNKILTLKGSPQVFIGITMSDKSVLNNLINTDYRVLQIDEWAIKPIKQINGNEISE*
GCA_022702935.2	JAKIML020000020.1	4	PDC-M34	JAKIML020000020.1_5	PDC-M34A_WP_141336450.1	PDC-M34A	3277	3918	+	JAKIML020000020.1_3276-3918(+)_1	MALTSSYLTSVKNFESIMNSILNAKAPERFTTKFLEDLGFKSSTDRLIIGVLKALGLLDDGSQPTQRYYEFLDQSQSKRVIAKGIQEAYEDLFNLRVDAQNMANEEVKNKLKTLTQGQKSERVIEQMALTFRTLCNYADWSDSKISSDIRANDVEGKVPIAPEKDNNSNNNATTYSNQQPKMDLHYNIQIHLPETRDMAVYDAIFQSLKKHLN*
GCA_022702935.2	JAKIML020000020.1	4	PDC-M34	JAKIML020000020.1_6	PDC-M34B_WP_167780835.1	PDC-M34B	3934	4512	+	JAKIML020000020.1_3933-4512(+)_1	MDDKLYSFVMRGELTKVALDRTGVISKHASTDMLNKKYIESLSLDLLDDEYISTAKLMATVYTAIAAFENMVRAFVIKVLMESKGENWWEESVSEKIRNKAESRKVEEEKIKWHSQRGDSLINYTEFGDLAAIMQQNYHLFEDHIISIDWARQIFTTLERSRNVIMHSGKLGLRDIERIGTNIRDWISQVGG*
GCA_022702935.2	JAKIML020000021.1	5	AbiE	JAKIML020000021.1_2	AbiEi_WP_103474522.1	AbiEi	582	1361	+	JAKIML020000021.1_581-1361(+)_1	MNTDERTAKEIFYKELKGYMQNGDELSVKKIYSLFPEINPKTVSWRLHELVQHGKIHRTGHGYYALTEISENNPAGYVYLQKKSQLVYDVVIDYGYDFYITGLDSLIGLLLHIPEKYPVLLVTEDAGIAEMQEILSQKDFIVMTEKDRKIIENSTIKNKIDVIILKGKDFSLSFEHIAQKEKGFIDLYYAVTRMDYGVSIPELSRIYQSLQRNNSLSIAKVKSAARDRGISTEINWLIEINKASKKVLEFMSYQIKEAK*
GCA_022702935.2	JAKIML020000021.1	5	AbiE	JAKIML020000021.1_3	AbiEii_WP_105958957.1	AbiEii	1358	2578	+	JAKIML020000021.1_1357-2578(+)_1	MNGIRQENLILERDVFKRTEIERRMVDGGFNSIAKFELFIWDLEMFLQLQKKLNDKILLKGGAATQFYVPITAQRTSIDIDMICLASREEVHKVISEIESEFNGEHEYCKFRFYKPKNPKLGLEALETYFVTVPSICEEKELFSSRGKQEVKIEFMFSNHRYDINKIKQPELFALETEKEFNILALESLFADKLTTLGPTTIGVSDERADEQFKQIYDVITLFISNMDRIIKNKDKVKANYEKVAKLECEMHGIPFDPENLYKDMMLLINRVKNIESNSTLLQRANDFQALYLRNIVNRDKAQWAIVGYQLKLLVEYIFQDDAKILQFREIEELIEKLKFENIHGPERGRLNREARSLLEANFKTIEGLSLDLFRKRIDRIIWELVSFVSFDAIIESLKVILAEHY*
GCA_022702935.2	JAKIML020000021.1	6	DMS_other	JAKIML020000021.1_5	DrmA_00009	DrmA	5389	9036	+	JAKIML020000021.1_5388-9036(+)_1	MNDFDLRKQAYAARNVLIDEIKKELLGPGSEYSIPDADHEIITDLPEVRYSVGILFPQKERYEADNNDPIRPSENMVDIEENVLDENEEPEVPEIPSWYKSAIGDAEEDSLDEEINLASQRLPSSMGFTFFVKGECTQIHFELSFGTYRKTRLEDCMVPFKPEYDDYEIPTPFSQYVEFDKDRALLRLKAPLKKQDVFKAYESNNFGDYVLKERLISLCNQLGRSGYIRVPHKTKVIVNFSDSDYVDNIDKIDGTTAKITALRRKMGDGVYAITIMMVNEAVGSYNGLNSIFQPVIRVSSEANSPFLFCAYDSLKENFTGDEEELSLALLYRNRHIYGTGHGTSVNWSVDAEGHGYIENDFFPVNEVPQIDFDIPKSFDVNARCLSMKYLSDLDSSPVCEKIRSMQTLIDAYSSWIDDLVAMSRDTTKVAVIFQPKALEHIAKCRESCNRMYKGLELLKDPKNKLVWDAFTLANRAMFMQRIHLKIQETDKYPNDRELQNEVQSLDYYNADDKYTWRPFQLAFLLMSIRSIVDQTCNERDIVDLIWFPTGGGKTEAYLGLTAFTIFFRRLAYPKLSGGTAVIMRYTLRLLAAQQFIRAATLICACETIRKDCKKHKKYPIYPLGEESISIGLWIGGDHTPNKNDQAKKFLAKLTDPSVKDIRYAKDRYNKFQVLKCPWCGTKLVKDNDPQSGKTVGQWGYFLKNNKNFYIACTQEGCKFEAKLPIQIVDEELYENPPTLLFGTVDKFAMLPWKQEVGSFFATDSHNRTPELIIQDELHLISGPLGTLVGLYETAIDALCSAKGVKPKIVASTATIRRAKEQCSVLYNREVHQFPSPGINAEDSFFAREAEISTENNRYGRIYVGLMPSGKTKAMMEVRTIAAILQRVDMMQLPDEVKDKFWTLAIYFNSLRDLGKCSTLIDDDVKDFIKRTAYRFGIGRGRVIGGAAELTSRVSTSQLNETLEKLERFQYSKKNIENKKYAVNTLLATNMISVGVDVARLNVMLLVGQPKLTSEYIQASSRIGRSYPGVAFTLYDGSKSRDRSHYEQFKAYHESFYKYVEPTGATPFSKPARDRALHAVIVTFLRHIYGLSQDSDAAMFDKDSDQLGLEQIKEFIVKRIRDIKRRSTSKIADESEITLKEINEFFETWQQRVEIAGRKSFFYGDRYMIKPPAGDAKRLMKVYGSSGLDPAIETMTSMRNVDKNVAANMLIWEDDL*
GCA_022702935.2	JAKIML020000021.1	6	DMS_other	JAKIML020000021.1_6	DrmB_00006	DrmB	9033	10976	+	JAKIML020000021.1_9032-10976(+)_1	MSELKPQKEKIPLNNITHTVRTAQSVLQYGVGAMVDFPDQTLMTAAPEYWNDKITKIHDERLEKVLGVDYFGMPGGKDETAFQEGISYVRFPQWYFCPKCRRFQPIKKWYTEYKLKASSKQKEKDPYMSRLSCLECRQELVAARVVVACKKGHIDDFPWVKWVHKRNTNVNAKSNCDNPDLTFETGATATAGLEGLVIRCKNCNARATLYEAFDPNIFIRLDGKQTEDNTGNSTNEFVCTGNEPWKHNSVLCNEYPRAMQRGASSIYFPKTVSSLVIPPYSDRINKEIEESQAYHECLVKIADYDEDEREKKIKKRIDGWAHDIAMQKSLNETDVKRILERKLLFQQHEENSGYKTTGVKYRAEEFEALTGAILGIDSKSGDFLREEINAERYNIPGIKRVSLIHKIREVRAMTGFTRIDPPGSSDLGQGVYGFVPVKEPETRWYPAYEVRGEGIFLEFDEKAIASWIERCPEVVRRAQELNGNYELTVQSGSSPKNITPKFLLLHTVSHLLIRQMSFECGYSVASLRERIYCSSHEEGKEMAGIFVYTANGDSEGTLGGLVRQGYPDCLPHVFKKAIESSLVCSNDPVCISTEDGQGRDALNLAACHACTLLPETSCEEFNVFLDRGVVVGTYKNKNIGFYGDWVR*
GCA_022702935.2	JAKIML020000021.1	6	DMS_other	JAKIML020000021.1_7	MTase_II_00164	MTase_II	11137	12594	+	JAKIML020000021.1_11136-12594(+)_1	MPAYNAVDIFCGCGGMTEGLKQAGFQVIAGIEIDEHAGKTYRMNHEKDGTILFQQDIQLFNTNIIKDILNGQPLHLLAGCPPCQGFSSIRRKNKKRSVKDPRNKLINEYYRFVKELMPITIMLENVPALANYTYFKKVVGQIKKLGYLIEYREVNIADYGVPQRRKRLVMVGSLLGSIRVAPETKTKVTVRDIIGNLESVNITNDPVHKIFPVHTEAVRTRIELTPRDGGSRSDLPDEYTLECHKKEGVGFKDVYGRLRWDDVSSTITGGCLNPSKGRFLHPEENRCISAREAAMLQTFPKNYIFPVDISRSAIALMIGNALPPEFCRQQAQNISKHLDVFFMSDIYDNDKRSEIMSHVKNKGTEPELYIRKLLCELGYSHYRLKTSKLSFSPTIVFPALKKAIFVNGCFWHGHNCSRGVLPQSNVDFWRDKINKNIERDKANFEELLNLNWNFLVIWQCEIKVRNRCQLEHKLKNFMGRSSKKE*
GCA_022702935.2	JAKIML020000027.1	7	cas_type_other	JAKIML020000027.1_1	Cas2c_WP_035173219.1	Cas2c	3428	3718	-	JAKIML020000027.1_3427-3718(-)_1	MLVLITYDVNTETEAGRKRLRKVAKQCINYGQRVQNSVFECVMDAAKCRQVKAVLLDIIDQEKDSLRFYYLGDNYKTKVEHYGTKTSFDVEGNLIL*
GCA_022702935.2	JAKIML020000027.1	7	cas_type_other	JAKIML020000027.1_2	Cas1c_WP_008519397.1	Cas1c	3729	4760	-	JAKIML020000027.1_3728-4760(-)_1	VKKLLNTLYITSSNRYLSLDGENIVVLENDKEIGRLPLHNLESIVTFGYLGASPALMGACAKRDISLCFLTLNGRFLARVVGPETGNVVLRKNQYRLSDDEVKCTEIARNFITGKIYNARWVIERAIRDYPLRLDGEKLKRKSMFLQNSLKQINECVDTQQLRGVEGEAASVYFSVFDDLILQQKDDFYFKNRNKRPPTDNVNALLSFAYTLLANECASALQAVGLDPYVGFLHKDRPGRVSLGLDLMEELRSVFADRFVISLINKRIVQASGFIQKENGAVIMDDEMKKTVISHWQSRKQDIIVHPYLQEKVEWGLVPHVQALLLARFIRGDLDGYPPFLWK*
GCA_022702935.2	JAKIML020000027.1	7	cas_type_other	JAKIML020000027.1_3	Cas4c_WP_149685095.1	Cas4c	4762	5433	-	JAKIML020000027.1_4761-5433(-)_1	MYMKVYNEEDFLNLAGIQHFAFCPRQWALIHIEKLWKDNLRTVEGELLHQKAHDGQAFEKRGDVLVTRGMPVFSSSLGINGICDVVEFHRNDDGIQLYGREGKFRPYPVEYKRGKPKDSNIDILQLAAQAMCLEEMLCCEIQEGSLFYGETRRRERVEFTLSVREEVKQTLKQMHHYYERKYTPKVRPSKVCRSCSLKDLCLPQLGDRQTVSDYIKKRVGEEG*
GCA_022702935.2	JAKIML020000027.1	7	cas_type_other	JAKIML020000027.1_4	cas_Csd2	Cas7c	5414	6301	-	JAKIML020000027.1_5413-6301(-)_1	MMNLLKNKIDFAAIITVKHSNPNGDPLNGNMPRTTYNGHGEISDVCIKRKIRNRLLDMGENVFVQSDDKKVDEFTSLRSRAEANAELKAAKGKEEYARIACKSWIDVRSFGQVFAFKGKKDESGDGLSVGIRGPVSIHSAFSVDPVDITSIQITKSVNSEPTETAKKSSDTMGMKHRVDFGVYILKGSINVQLAELTGFTEEDAEKIKEAIRTLFVNDASSARPEGSMELVKLYWWRHNNKIGQYSTAKVHNLLKVERKQKTDAFGRTTSPSSIEDYEIVLDSLPGLTVDVYEGL*
GCA_022702935.2	JAKIML020000027.1	7	cas_type_other	JAKIML020000027.1_5	pfam09709	Cas8c	6273	7619	-	JAKIML020000027.1_6272-7619(-)_1	QQDYIHYYASQQSEPQLCYITGKMVACSTNHPSKIRNTGDKAKIISANDSTGFTYRGRFSKPEEAVQIGFEVSQKAHNALKWLIAKQGKRFGDKGERVFLLWGTKDEKLPCLTGDTVDEALLEEDFFLDDKDEVVIDTKEEVARRFNKAMMGYKANLTSNSRLAIIGLDAATTGRMAITYYKEFHGLQGNDLFDNIKAWHEQCAWIHRYKRLNKKNIVFKGSPGLEDIAHAAFGTEQNGFISAKGKVVSAVVERLIPCIVERAHVPLDIVNALVRKALHPQNYSEDYNWYKVLTITCAIYRRHRLEKSNFKEVWEVNVMEDSTDIVYNCGRLLAVADEIERYALNLQNEKRETNAMRLFTRFAAEPCSTWAIINNKLIPYKERLGNRGSKLYQLIGAISAKIDPESFLKLKNLDGRMVLGFDAQKNALRPNSKKVTGGDYDESVEEQD*
GCA_022702935.2	JAKIML020000031.1	8	RM_type_HNH	JAKIML020000031.1_4	bir_HNH	HNH	3400	4308	-	JAKIML020000031.1_3399-4308(-)_1	MEEQIRLAAFEWLKRQVQIYGNTLPRTILEKGFDFQGQTITVMGPQGIWKPRLLKSVPLSITTVSGSPYRDSFNEEGLLLYKYRGTDIFHRDNVGLRDAMNKQIPLIYFHGITKGKYLAVWPVYIVADNPNTLTFTVAADDMSSIVNNRAQEGRISISEDDKDIKRKYITSIVKVRLHQSSFRELVLQAYRERCAFCSLNHAELLDAAHIVPDSEDIGDPIVSNGLSLCKIHHAAYDMNIIGVSPDYKIMVREDILHEIDGPMLKHGIQALHNTNILLPSNRKSWPDKERLLIRYEQFMNTG*
GCA_022702935.2	JAKIML020000038.1	9	PDC-S30	JAKIML020000038.1_1	PDC-S30_WP_227961428.1	PDC-S30	116	1072	-	JAKIML020000038.1_115-1072(-)_1	VEQEQVKSNTSLENIINTAVRLPGIKVNRDIFLHEQFSSLPMDKINIIISEGPIKAGCSKSELRRKASKLILNRTLVSTGASFLAGLPGGIAMTATIPADMLQFYAVALRLAQEIAYLYGEGDLWAGDILDTEKVNHQLIQYCGVMLGASGASQAVRVLSSRLAQQALKKLPQKALTKTFYYPIVKSIVKTFGGKMTKEVFAKGVSKAVPIIGGVVSGGITFATLRPMANRLADTMEEAHFSYSQSDFETDWNTIIEINKTDEKADSQLQNTGVSETEEINQTNDVLKKIQDAKQMLEQGIITDEEFSAIKAKLIAKI*
GCA_022702935.2	JAKIML020000043.1	10	zorya_other	JAKIML020000043.1_62	ZorB1_00002	ZorB	62217	63155	-	JAKIML020000043.1_62216-63155(-)_1	MKAVTKTRQSHEEEHYWPSFTDVMSSLVFVLFFFIVILLIKQIFSFQTYDAKLNQAKNQLTRQQSQLSMTHQDLSRAQEELREKSQTLAELEASLNEREARINQLEGQLSQDQQALYLKEQELAEVKGKLEEISVLRLSLLKEVKASIEAELAKTLSTSSESLVTIDDKANLVIQSSLLFAKGSSEISPSGRAMLRQFALAFENILSKPSVRENIDSITISGYADSDDTYENNYFLSCERAIAVITAMMQENPVLEKNYGSFFQASGFSEFRPLVKEVNEAAKAKNRRIQIAIHIKDANIQRIINDYMNKQP*
GCA_022702935.2	JAKIML020000043.1	10	zorya_other	JAKIML020000043.1_63	ZorA1_00001	ZorA	63152	64258	-	JAKIML020000043.1_63151-64258(-)_1	MFNGLVELYQRMGFVGSAVTGIIILLFISGFYVNILIRRRYLSLSEELAAFCAGEIKEFQSEMLQWVTEEYKDGLKSSIDAINTNAIMDMAMEAYLKFCVTGESFLKKVNSLLITTGLFGTFLGLTSAISNVGSTLSETGAENMLLDTGASTFQILFASFQGMSVAFITSLLGTGFSILFTLAMTFFNSGQAKKLFVTQLEEYLDIKLAGESMEDKLKDSLDRKDEMNILTTFLSDSLTLFDRTVKDLRHELESLREFNQGFGQNIHQAQASVTALCQSITGQTEAFGQIQTHLSGCSEELKSLVHEIRQENRRMEGMGKLFTELNQKLDESTLDRKLFLKVVNEIPDKLLNYSEAAVARIERWREPK*
GCA_022702935.2	JAKIML020000058.1	11	RM_type_III	JAKIML020000058.1_12	MTase_III_00007	MTase_III	12405	15398	+	JAKIML020000058.1_12404-15398(+)_1	MTDNQKKLINLLKEMFQFEQADLDFGIYRIMRMKREEISRFIEKDLPEQITQELQSLASASSNAELEQIAKQITDAKALTVSEAIKTSIIAELEEKKKALLAKVDISAVEADVYNHLTNFFSRYYEEGDFISQRRYRDGAYAIPYEGEEVKLHWANADQYFIKTSEHFKDYTFKTAYGDTVRFKLVEAETEQDNNKANEKRFFQLYTQKSFELADGIFTIYMEYKNGGKASQDACIDEIIKAFADVQNEYPKFSALLAKADGKSLLERQLIRYTRRNTFDYFIHKDLGRFLRRELDFYIKNDVIFLDDLDEQDEGKSKVYLTKAKAIRRIARKIIAFLAQIEDFQKKLYLKKKFVVESHYCITLDRIPEAMYPEIAANHAQREEWVRLFAIDEIQGDMNRPGYSVPLTTDFLKANPYLVLDTAFFSREFKERLIESMDNLDESLDGVLIHSENFHALNILKEKYSEKISCIYIDPPYNTGDDDNFYYKDNYMHSTWLSLLYDRLISASRLMSPECPLFCSIDQDEWHRLRMLMENIFGEENYVNEIVWQKLTAAKKQSTYFPNLYEKIMVFRKSEAMRLNKIYIDSDKDDKNYPYIEEGTGRRYGSFDFTQAGQGEARYFGDKLLEPPAGKHWIWGQDKINEGLATGRIIFTSNGTPRVKRYLDEKEGNVVGDFWIDDEIKPLSANDSERIGFNTQKPLCLVKRIIKASQTSPNYVILDFFAGSGTTAHAVISLNQEDGGKRKYILVEMGEYFDTVTKPRVQRAIYSMDTDKQKGWSNGKPVSRKGSSHAFKYLRLESYEDTLNNIELKSEQYELLGSAREDYFLTYMLDAEATSSSCLLNIDRLDRPFDYKMSITRNMESREQSIDLVETFNYLIGLTVTRSHALKAFDAQFTTDQYGAVSARLTKGTTYPFKAIEGTLPNGDKALVLWRQMTGDVIRDNAVLDAYVQETFDSGRGFRKIYVNGDNNLQNLYNEGHGWRVVLIDEEMKKHLFEDGE*
GCA_022702935.2	JAKIML020000058.1	11	RM_type_III	JAKIML020000058.1_13	REase_III_00008	REase_III	15412	18606	+	JAKIML020000058.1_15411-18606(+)_1	MAKKNSQQGNEPQLKFYQKLLLNRYLLKQFGVSRFQDLAADLKKPALEEIDNEGVTGFFKQMVLNLGPRLKLPQEKLAEYDLNIVSHLRRINERRDEPLSLKYFQYLSLLFVEYYLDHYFNHRQALLDDLNGFVADFNAQYPNDAVEPYKDSDLNKIAIWNATGSGKTLIMHINYHQYRHYSKDGLPEGASYILLTPKEGLSLQHIEEFKASGIPAKIYDKALSRFMRQYGEISVLENTKLGDKDQDTIVSIKRFGHQNVVFVDEGHRGSSSGKEGKWQKYRDELCSDGFSFEYSATFGQAMAASSDKSMAQRYQKCILFDYSYKYFHGDGYGKDYHILNLADDSDEAKRKLYLTACLLTFYQQKKLYLTCKSDLEPFKIENPLFVFVGASVNAVRTERGRKVSDVVDILLFIKEFVSTPSEATAQIQQLLSGNTGLLDSHNRDIFRNAFPYLVSEGLSSAELYHDVLKIVFNCPSVGAVLHVENLRGISGEIRLRLGENEPFGVINVGDDSALIKLCSENGFHTDTIAFSESLFHRIAKPDSTINLLIGSKKFTEGWNCWRVSTMGLMNVGRSEGSEIIQLFGRGVRLKGYAMSLKRSTFVRKENPEISVPKHITLLETLNIFGVRADYMQQFREFLKAEGVPADKGQPLIIKMPVIRNRRYASDNLYTLRVKGGLDYRKHAQKPFLRYVEGIVVTLDCYAKVQFETSRTASSGEATKHQAALRPEHLAFLNYDRIYFELLKYKNKKARYNVNITKRDIYDLLNNPEHNTAWYKLLIPEDELAIRSFSDFQRFEKIAIALLMKYFDKLYYRERNRWESMVVGYELTPVNDEDSNFLNDENDEFTLSISHADENDVTITWLNQIIDKLQGAISAEQMPDINAVCNDLEIISFPGHLYTPLLYLAKNNVDIMVSPVALNESEAKFVKDLRQYFKDHEADFADKKLYLIRNRSRKGIGFFEDSGFYPDFILWYLTHDKQFITFIDPHGIRHEGIASDKVRLHQTLKNTIQSRLSNASVVLDAFILSPTKYEELPGKNISKADWIDNHVLFMEDLNYMQKLLDAIDK*
GCA_022702935.2	JAKIML020000066.1	12	PDC-M12	JAKIML020000066.1_10	PDC-M12A_WP_202763921.1	PDC-M12A	9891	10988	+	JAKIML020000066.1_9890-10988(+)_1	MLKLFEVTGFKNFENTFRLDFSDVRDYKFNNCCISNGLLSKIIIYGKNAVGKSNFGLALFDIVSHLTSNNVSPGLYDYYLNVNNKAGYAEFHYIFSFDNGEVDYRYRKNEKQTLVYETVAIDGNRLFTYDYEDQRGDLSGLQTLTTTLNLSFRGSDSILKYTIANSALPNDHPLYQMLRFVSKMLWFRGLDENRYIGYKSNSKDYLDFIFNGDLLKEFESFLHQAGIKENLTAKQDADGTKRLYFDTRKPLPFFKVASNGTKALYTFFYWSRTAADVSLLFIDGFDAYYHYELSETLVGLLEQTSGVQSILTSHNTNLLSNRIMRPDCYFILTDEKLTSFANATDRELREGHNLEKLYMSGEFNG*
GCA_022702935.2	JAKIML020000066.1	12	PDC-M12	JAKIML020000066.1_11	PDC-M12B_WP_204434042.1	PDC-M12B	10981	11709	+	JAKIML020000066.1_10980-11709(+)_1	MDNRKRKILLLVEGEKTDVALMERLLTVYQMDIKYEIVSYKTSIYELYREMFEDNDPASMDLLQVLKSHESEPKEKAKFDDSYSDILLIFDLDPHYHLFSPEKIKRMADYFVESSDMGKLYINYPMVEAFYHMSSIPDPNYDSYFATLDELIAGEYKARVNCENRNHDYRKFAVTKEECNIVIRQNIHKAWRLIGHAPEDNLLPEQLAVLNVQLSAVHDERRVAVLSTCPFFIPEYNPNLIR*
GCA_022702935.2	JAKIML020000082.1	13	RM_type_II	JAKIML020000082.1_42	REase_II_00115	REase_II	45548	46816	-	JAKIML020000082.1_45547-46816(-)_1	MRLIERNWEKLFNDYDILSHIQRDGFYTITSALINKVHEARLMTKFDHKANLPDIFTRNKISILPITRGSYILGHFDAYQDITYADVKNIRVSLPAHIESINYSNLYSESACLHCAYVSGIINDIAEEATLPTVSGRMSAGSFSFNIRNVLKGNLYPVTVENSQLEIDGGYESAHKLIIIEAKNFTADDFLIRQLYYPYRLWKSRLAKDVIPVFMTYSNDVFSFFIYRFNALNEYNSLELVQQRNYIIDPEQITLDDIYQVLQTVQVAPEPEIPFPQANSMVRIVDLLSILMEHGELSADYITQNYAFTERQTAYYTTAAIYLGLVRKRRDGAVYYTLSEEGRRVMGLRHRQKVLGIVEAILKHEVFNMALREYFATFSLTRDRIVDIMKQCTIYHVNSQDTIERRAHSVLKWIEWILALAD*
GCA_022702935.2	JAKIML020000082.1	13	RM_type_II	JAKIML020000082.1_43	MTase_II_00080	MTase_II	46803	47654	-	JAKIML020000082.1_46802-47654(-)_1	MTKASDQNQLVQPVVKWAGGKRQLLNEIEKRIPKKFSTYYEPFLGGGAVLFHLQPKKAIVNDYNHDLINVYLTIKNNVDELIEDLKKHSNDKAYYYKVREMDRTGELEKMTPVQKASRLIYLNKTCYNGLYRVNSLGQFNTPFGKYKNPNIVNEAVLRAVSKYLNDRDIIFKTGDFEDALKGIRKGAFVYFDPPYFPLSDSSSFTGYTLDGFGKEDQIRLKSVCDKLNAMGVKFLLSNSSAPFIEDLYKDYTMEKVGATRSINSVAENRGAIQEILVRNYEID*
GCA_022702935.2	JAKIML020000089.1	14	PDC-S07	JAKIML020000089.1_15	PDC-S07_WP_110056698.1	PDC-S07	17835	18224	-	JAKIML020000089.1_17834-18224(-)_1	MLEVTAAIIRQQDRVLITKRPPEDKHPLKWEFPGGKLEAGETPEDCLKREILEELNLNVEVLNLFGVVEYSYSWGSIRLIAYEARILSGQMELKVHYAAHWAPIRELENYDFLPADIDLLKMLKEKYPS*
GCA_022702935.2	JAKIML020000091.1	15	cas_type_other	JAKIML020000091.1_12	Cas3c_WP_004513240.1	Cas3c	11185	13608	+	JAKIML020000091.1_11184-13608(+)_1	MTYIAHFRESDREIHELREHLFCVARQCEKYGSRIGVGKLAYLAGLLHDMGKYGQEFQDYIFSKMPWNERKDNDVHKVDHGKIGAFYLYNTFHSSGGSLEKATSEILTMVICYHHGGLEDFIDLDLKTPLLARLELHSGDMDYHQCVQRFLEDVCPEEVIQSLFKEACREIGLLLRLFKERSVPLVFFFHLLIKQIYSILIDSDRYDTYLFMEHKEDTPSIDTKQLWNIYISRLNNKLEDLKNQSVTTELGRKIKDLRLQVSETCYHSAQRERGIYLLTVPTGGGKTLSSLRFALEHARLQGMEKIIYILPYTTIIEQNAQVVRDTLDCDDQLLEHHSNVIHTEHGQYKLLTQRWDCPIIFTTVVQFLNTFFEAGTSSMRRLHHLYRAILVFDEIQALPIKCISLFNHTINYLHQVCQCTIVLSSATQPNLTDTGKPVFLSKQPHIIEDALTLFSGFKRMNVVPRFIEGGYTSEMLKDLVLDLSVRENSILIVMNTKQSAEDVFLSLKDAYEENTTLYLLSTNLCPAHRKKIISELRNKLDNHERVICVSTQLIEAGVDISFDTVIRSLAGLDSIAQASGRGNRHGDNTVKETIIVNMRDEGLSKLPEISLGQKYTRLVLQKFQSNPERYCNDLLSPPAIMDYYRNYYQDGEIKKQMDYPIKELGFTLYDMLGTSKRTKNDYSSRYRKAFPFEFTYMFRTAAEQFEVIEDNTRSVLVPYEEGKEIISKLIGNGSLSEKLKHLKQAQQFMVNLYEYQYRSLMDMGALAPSPVDGLTILKDGFYDESLGVTYTKKHEPLTMGFDSFWND*
GCA_022702935.2	JAKIML020000091.1	15	cas_type_other	JAKIML020000091.1_13	cas_Cas5d	Cas5c	13833	14567	+	JAKIML020000091.1_13832-14567(+)_1	VKNEVCFKVTGRYALFTDPLTKIGGEKHSLLIPSYQALKGITESIYFKPTIVWFIDSVRIMRPIKTESKGIRTLNMSGGNDLSYYTYLSDVEYRVKAHFEFNLQRPDLVQDRNENKHYFIMKRCIEKGGRRDIFLGTRECQAYVEPCEFDEGQGYYDQMGEMSFGLQYHSIVYPDEQSSNQLTVKLWYPMMHNGVIHFCRPEDCPHERILIKQKPKKFIHGLNFSGLQEQGLLEGYSEMEVGEG*
GCA_022702935.2	JAKIML020000091.1	15	cas_type_other	JAKIML020000091.1_14	cas_Csd1	Cas8c	14564	15163	+	JAKIML020000091.1_14563-15163(+)_1	MSWLILLSDTYDNVFPNRPENLLPIAHTTQNADIEVMVSGEGDFISSRVVTENRQTLIPCSEASASRSGKFPVAHPLHDKLQYVAGDYTAYGGEKGDTFHKDYMKALKDWCESPYANPKVCAVYKYLQKGSLIRDLVRDGTLYAQEHRLIEKWNGPKNECPPIFKVLVGNQSDAFVRFCVHHEDDESNINNLWEDKNVQQ
GCA_022702935.2	JAKIML020000092.1	16	cas_type_III-A	JAKIML020000092.1_10	Cas10_IIIa_WP_087192840.1	Cas10a	11778	14204	-	JAKIML020000092.1_11777-14204(-)_1	LNSIVHIVTLGALLHDIGNIFSFTGTDQTQTHSNLGADFINQYTTDTRVIDCIKYHHRQVLEKVNLDPGNPAYILSIADQIAMVGDSYLVDAFQDNVKESRLLKSIFNLLNDRVGIKSYWPRTLGNIIYYPEIIENPNLYQHYSCLLEKFKKDFQYFLLKPEYINALIELLESCTSYIPAYAHSEQVSDISLYDHSKLTAALAACIALYLENKGITNFRDEIFYQIENFFDEKVFCLLSLDTSGIQQFIYTISSKGALKGLRARSFYLEIMIEHIVNEILNLSSLSRANLLYAGGGHAYILLPNTEKILSNVEQAMKTINRRLMKRFGTRLFIAYGLQSCSANEFMTRTCDSESYFSIFRSVSAQISEMKLRRYSADDIRMLNGGMMEAGERECSVCGSSSQLNNFGEDNICEMCSSLADISNELVRDDFVLTVMSCKPAGKYLPLISSGEVPLYLKPMALNDVKELLCRDPQKVVHIYSKNTFQSGLPKATRLWMGDYASKNDDGSLKTFEELAKCAEGIKRIAVLRADVDNLGASFIKGFVRETEPENKFRYVSIARTSTLSRSLSMFFKYHINHLMERPVYSLTKKSGRRDLVIVYSGGDDLFIVGAWDEVLSAAVDIQQAFDRYTDGALSLSAGFSLFPVKYPISLMAKETADLEDRAKQHKHAGGAKNAISLFGLEPEEGFLIDNHTYSWKTFIDKVLGEKYQTVQSLFDAGGDYGSSFLYQILYLLKQAEKERINIARLAYMLARHQPDDKSEKLKSVYKDFSVKIHGWVMHPDDRKQLITAIMLYIYAMRENKEGDTDELS*
GCA_022702935.2	JAKIML020000092.1	16	cas_type_III-A	JAKIML020000092.1_4	pfam09659	Csm6	6307	7668	-	JAKIML020000092.1_6306-7668(-)_1	MSEYVLFSPVGFSDPTRGYHDGAMIHICRYYKPQKVYLFLSKEMCDFDAKDNRYEVYINKLCQALGLTCSVEKIKRPDLTDAHEFDIFYDEFTVIIEQIHNKYPKSKILLNVSSGTTQMKSALNLVSSLSKRPVIALQVAGPEKKSNTSSPVSESYNIEEEWIKNRDNYEETRTKRILKPDNKMLNALLKRDLVSSLTAAYDYKAASLVAETIREYLDPRMIHIVKAGELRNMLKIEEADRLAKAAGYDLLPIRSEDYSKKAMICFEYILSLKLKLAKGELADFVRAVSPVLTDLFELYLEKQCALAIESYYRIDGRGGKRRPILARDALPRELQIVLDEAFKEGYRDKEPSAAVLYPFIQARGRKKVIYLARRLRNFEGDVRNIAAHEIVAVTEEWIKEKVGLGTADILKMLQDFLSCCISFPQDYWNSYDELNRAIDDIPIPKKSPFSEQD*
GCA_022702935.2	JAKIML020000092.1	16	cas_type_III-A	JAKIML020000092.1_5	Cas6_IIIa_WP_087192841.1	Cas6_IIIa	7699	8457	-	JAKIML020000092.1_7698-8457(-)_1	MLQKIVLHCVSTKEEKPSYHWGSLLHGALVELLPEDMAQELHDIKLRPFSQYVNPLDENRLDWHIGLWDDKVSEQIIKAVMPLTEIYIKSKNIRLSIIGTERKALTERDYVGHFFNTDEPCRRYLLEFITPCTHKSNGRYVLFPTSELIVQSLSARFSAYSREYDLDDPEVLAQIATNISISKYALRSAQYSLDGSRILGYRGNLSLFIHGPAQLARLAGVILSFCEYAGIGIKTALGMGGCRINQITKQQA*
GCA_022702935.2	JAKIML020000092.1	16	cas_type_III-A	JAKIML020000092.1_6	Csm5	Csm5	8483	9691	-	JAKIML020000092.1_8482-9691(-)_1	MKLGHLENFQIELETQSPIFIGSGRMLTKKDYIFDKKNGIIHMVDFSRFINYLKKRSLLEAYEHYMLDPSQRNMIFFLSNHHVRMEDYCQFTAYSIHAGEVMYHEKFRGVSTFIKGPDGNPYIPGSSLKGVLRTAIAAKLIENGCFEGIVNGMEEAAQNFYDRTRYMSTESNKLSEEIFHKLDIPFSQEHNHEGNQESEARQDDDDNLSNNEILKDFMRGIQISDSQPISCERLTICGKYDIRPDGSEEVISTYRECLMPNTRVSFSLTLDHTILKEVGIDIEFIKHALKSFYKKQHESFKRYFSHLPDAIKNEDLDWSEKIPVILGGGSGYVSKTLIYPLVKDRERAVKLSGTILSKQFSGHAHERDLTRFKVSPHMFKATKFNNQYYEMGKCTISIKSVV*
GCA_022702935.2	JAKIML020000092.1	16	cas_type_III-A	JAKIML020000092.1_7	cas5_csm4	Csm4	9688	10629	-	JAKIML020000092.1_9687-10629(-)_1	MPYSLYKLHFATGLHIGTEHGGPSLDDGRMTIHSDTIFSSLCCEYAQNGGQPEEIFQWFEDERIVISDALPFCRDEYYLPKPMIYFKNLKQEGNPENRKAFKSIEYIPLSAFDEYLGHISGQAEIVPEELKCFFGALTSGTRASIREEPQPYQVAYWNFAKDAGLYVIAECKDSGSLALFEQLLSFVGLSGMGGKQSSGLGKFNVIKEDVPAPLQEMLADTDANYQMLLGTALPSDHELDEILSDGWYMAARRGGFVRSETYSQMQRKKRTLYMLLPGSCFKRRFSGEIFDVSSGGAHPVWRCGKTLFAGLRV*
GCA_022702935.2	JAKIML020000092.1	16	cas_type_III-A	JAKIML020000092.1_8	cd09684	Csm3	10610	11299	-	JAKIML020000092.1_10609-11299(-)_1	MYGKIVIRFKMKVLTGMHIGGSSVFSAIGAVGSVVIRDALTGEPMLPGSSIKGKMRTLLVKKIENDYLLPEISDDPEEIKRLFGSTVEKDKKEYSKSARLQFSDAFLINGEFLKKKGGITEIKFENVIDRLTAKANPRQIERVVRGAEFAITLAYTMEKGDEIKEDFENIAEALKLVSMDYLGGHGSRGYGKVAFYDFALEVKDGQCPVDAVELLDILKGVEGYAVFSV*
GCA_022702935.2	JAKIML020000092.1	16	cas_type_III-A	JAKIML020000092.1_9	pfam03750	Csm2	11315	11791	-	JAKIML020000092.1_11314-11791(-)_1	MSYHRNYRENRNDKYRSKHQPAYYESTENISQELFEKPDAYVSYADTVIQELRSQEDGKKFSTSKIRNILSMVTDIYNDIIRQSDDKLSNEIQDRITSLRIRLVYECGREPKIIRPFVEKARLLDWISFIGDSRARFIHFSRYMEALVAYHRYHGGKD*
GCA_022702935.2	JAKIML020000105.1	17	SoFic	JAKIML020000105.1_4	SoFic__SoFic	SoFic	3196	4338	-	JAKIML020000105.1_3195-4338(-)_1	MHSNRAGFFMKQPSGYVAFIPNPLPPEPPIFVDDEMFKLLSDADRKLGRLDGITQILPNPDLFVAMYVQKEAVLSSQIEGTQASLIDVLGQEDGNHEKKEHIDEVVNYVHAMKYGLERLSTLPLCLRLLKEIHSKLLKDGRGSSKNPGEFRSTQNWIGPAGCDLLNATFVPPPVPEMHEALGQLEKFLHSDDNIPSLIKIGLIHAQFETIHPFLDGNGRVGRLLITFWLCQQEILSQPLLYLSYYFKQNRLEYYDRLMAVRTKGDWEGWLKFFLKGIAQVSDESINSAKEIIKLRDQYTKIVHQKKKTSYQKLLDILFEHPILTTTKASELLDITYPTANSIINDFCHWGILKPRDPSKKRNQNYVFHRYIEILQRGTEL*
GCA_022702935.2	JAKIML020000106.1	18	PDC-S15	JAKIML020000106.1_5	PDC-S15_WP_206299025.1	PDC-S15	4130	4996	-	JAKIML020000106.1_4129-4996(-)_1	MLEEKPSFKEFYPALCNTEWKVTSVEQYMTAIDEAYKALWSETQDASDIKYSPKLWYRGVRAFDYPLLPAIGRKDHSVEYETIFLSRFKSKAAPYLEHMAVRPASDGIPSYWDWLFLMHAYDVPTRLMDWSEDALVALVFAIDGAASEDEKAKDAAVWCLNPVMLNTAFTFHDFYPPGYIPNVQERGVYELFGPFAHPFQNKKPAAVYGPLNNARMIVQRTTYTLFPFTVPLADMQELSDSSRFLKRIIIAREYREAITEQLRRYGIHKGQLMPELSSVAQEILQDVL*
GCA_022702935.2	JAKIML020000121.1	19	DMS_other	JAKIML020000121.1_1	mads_3	mad3	3	1694	+	JAKIML020000121.1_2-1694(+)_1	VLAAQEKAKALAEQIRQAQDEVKNKTEQFTAELRKLPEAIRKLPMEQMGLELSRMKDSASQKLKAIEAWEQKLEAYEKEQQKLRDSLNQHRLNESGILSELKVNKESLAEAQKALAMAQNAFNEKHQQYEAFLKAHNLESASAELKRLSDNDRRMDALQKQMEQIQTNLDNKRRLMDQWKEELRLLQDNHTKAQTEHKGLEAQKTEKQSKLKELAGDKPIEDEIKHVDEKLKQYSDLEKQYGEALKKLEAQYNDLTSRQSRLLAEKAIHAENLKTEEARLKAALTEKGFENSLEVEASLLPPEVQRALKDEIQDYDQTGLNIKAQKEMVQKKLNTRSITEEEWGQVSQAYQEAAAAREDIKSKSDIAKNHFEYVKDKHEKWIELNSTYQELIHKQELFDQIQKLLRANSFIDFIAEERLRYVAAKASETLGVMTRYKYALELDTDAGFIIRDNANGGVHRMVSSLSGGETFLTSLALALALSEQIQLKGQSPLEFFFLDEGFGTLDSSLLDTVMDALERLSRKERVIGLISHVPELKVRLGRRLMVQPPTAQGEGSRVSIEKN*
GCA_022702935.2	JAKIML020000121.1	19	DMS_other	JAKIML020000121.1_3	NEase_II_00007	REase_II	3250	3888	+	JAKIML020000121.1_3249-3888(+)_1	LRKKEKAKAILETLAGLYPEAHCSLDFETPLDLLIATQLAAQCTDARVNIVTKDLFKKYRTAEDYAAASLEELEQDIKSTGFFRNKARNIKECCIRLITVYGGKVPDTMEDLLTLPGVGRKTANVVLSTIFNKPGVIVDTHCTRLSRRLGLTKSENPEIIERDLMKLIPEDQWANFSHYLVFHGREVCQARKPRCGSCSILPYCDFARKKLE*
GCA_022702945.2	JAKIMK020000006.1	1	cas_type_IV-B	JAKIMK020000006.1_3	cluster2	typeIV_Cas5	642	1325	-	JAKIMK020000006.1_641-1325(-)_1	MFKNFKVVAHMAAPIAITDFITLDSIISAAKAKELLKDDYYAGANVCGTKEQIDEYLGKLLDKQYRVYCTSAGVGDNKEFITSWSKRWDDKNDDMVNGFRGKVRVDTGAGYFKNYHMPLVVKAYKTISFYVRGDLEEVKRLLEEHIYYLGKKGSQGYGQVQKWEFEEIEEDYSLFKDGKPMRHIPVTECLNYIKRNSNNDIKMQEKAIIPPYWREDNREICIMPEVI*
GCA_022702945.2	JAKIMK020000006.1	1	cas_type_IV-B	JAKIMK020000006.1_5	cluster1	typeIV_Cas7	2106	2921	-	JAKIMK020000006.1_2105-2921(-)_1	MKTNIRMKLLSPLMHFGDERLGTMQATRTMKYEYKGEYIDVPVYSGNSFRGELRRIAMRDFLDHIGITEEGISAKLYYMLFTGGALTSGSRYNEIGKKREMRKLCPPLSLFGTALGDQIPEGKMKIPIFIPICQETTEYTGIESNLSFYDMLQDVFYTRRDDLKSKDFNITDETKHDNAVQMKYEAQCLSAGTEMTGNLVIENDNEIEIACLKSILKKFEDMPYIGGKSAAGHGEVKISYSIEADENTYYKYLEENKEDIRNWIREIEAIL*
GCA_022702945.2	JAKIMK020000006.1	1	cas_type_IV-B	JAKIMK020000006.1_6	cluster17	typeIV_Cas11	2911	3363	-	JAKIMK020000006.1_2910-3363(-)_1	MYELTRENVQNMSVGTLIDIWAQIDWDKVTGQRAMGIWDEFASKVKAAALTTNSYEKFIEKLCRKMEVRSLKFREINVISQESEELKKAVLKMFREETQLLVLKLRLNKQIRKEQAAQEQARKEKEKVLNEKLDNFKVNFNNKGVVAHEN*
GCA_022702945.2	JAKIMK020000006.1	1	cas_type_IV-B	JAKIMK020000006.1_7	cluster3	typeIV_Cas8	3417	4181	-	JAKIMK020000006.1_3416-4181(-)_1	MFNTEIVYKANGSPDMSNIEEVEKTTCLICGKEITEGIPSKKVLSGKFTNWGECKDKTSTHVCRECAFCIKEGSLRKNNFVADKKNIYLLKKNDLENYLFNLERYVTGEFVVGVTQSFKKHNSFRCRVNNSTRCFYIREEDREYLFDTTKLKKVYDLLNEAYLQFSKDELKTGQYKLISIEQFGIEKFEQFESVFKQYRGSAQFDLLIYILNSEKRNEFIKEKMRLEKEEKAKLKALEKEKKKLDKNKTIKKKK*
GCA_022702945.2	JAKIMK020000012.1	2	DMS_other	JAKIMK020000012.1_1	Specificity_I_00006	Specificity_I	3	629	-	JAKIMK020000012.1_2-629(-)_1	MSKLDELIAELCPDGVEYVKLGDLCEITSAGVDKKIVANEQPVKLLNYMDVYKNRYITADILSLEVTASTTKVLQCNIEEGDIFITPSSETIDDIGHSAVAVEAIEGAVYSYHVMRLRLRKPNMITSFYISYAFSSYLIQKQIIRLATGLTRYGLTKSNWEKIRIPLPPLPVQQEIVRILDNFTELTAELTAELTARRKQYEYYRDLLL
GCA_022702945.2	JAKIMK020000012.1	2	DMS_other	JAKIMK020000012.1_2	MTase_I_00004	MTase_I	626	1387	-	JAKIMK020000012.1_625-1387(-)_1	INMFLHDIDYDKFDIALGDTLTDPQHWDDEPFEAIVSNPPYSIKWKGDNDPILINDPRFSPAGVLAPKSKADLAFIMHSLSWLATNGTAAIVCFPGVMYRGGAEKKIRQYLIDNNYIDCIIQLPDNLFYGTSIATCIMVLKKSKSENSTLFIDASKEFVKVTNNNKLTQENIETILNAFKERKDIEHFARLVPNSEIAEQDYNLSVSTYVEQEDTREKIDIVALNAEIEKIVAREQILREEIDKIIAEIEVGE*
GCA_022702945.2	JAKIMK020000030.1	3	RM_type_I	JAKIMK020000030.1_151	MTase_I_00004	MTase_I	171861	173318	+	JAKIMK020000030.1_171860-173318(+)_1	MITGELKNKIDKIWETFWTGGITNPLEVIEQFTYLLFIKDLDENERLAESDAELLGVPFEGMFQGDKQHLRWSKFKNIEAGEMYRIVSQEVFPFIKNIHGDKQSAYSKYMEDAMFKIPTPLMLSKIVDLIDKLEIENKDTKGDLYEYLLSKVATAGTNGQFRTPRHIIKMMAELMKPTPEDIIVDPAMGTAGFLVGAEEYLRENHNDLFFVQALKEHFNNKMFNGFDMDRTMLRIGAMNMMLHGVDNPNIQYKDSLSETNKDSEKYTLVLANPPFKGSLDYEAVSADLLKVSKTKKTELLFLALFLRILKTGGRCASIVPDGVLFGSTKGHKDIRREIVDNNKLEAIISMPSGVFKPYAGVSTAIMIFTKTGTGGTDKVWFYDMKADGYSLDDKRNPIENNDIPDIIERFNNLDKEEDRKRTEQSFFVPVEEIRENNYDLSVNKYKEIEYEEVVYDEPKVILERIRKLEKEITAGIDELERMIEE*
GCA_022702945.2	JAKIMK020000030.1	3	RM_type_I	JAKIMK020000030.1_152	Specificity_I_00033	Specificity_I	173412	174587	+	JAKIMK020000030.1_173411-174587(+)_1	MQYVRLNELCNINIGKTPSRNKQIYWGKGLKWLSISDLKDKFINETKEQITEKAISECNMKIVPKNTVVMSFKLSIGKVAILKEDMYTNEAIANFPIKDDTKLIPEYLYYSIKTLNFTNTDRAVMGATLNKSKLNELKIPYCVVDKQNKIVNVLDKAQSLIDKRKDQIEALDELVKSRFIEMFGDPISNIKGWEKAVCKNITLKIGSGATPKGGNSSYKAEGIPLIRSMNVRNNKFIKKDLAFIDDEQAQKLNNVIVKEGDILLNITGASVARCCIVPNEFIPARVNQHVAIIRSRKNIIPIFLVYQFTSESYQRLLRDVATSTGATREAITKRQIENLEAIVPPIELQNQFADFVKQVDKLKFEMEKSLKELEDNFNSLMQKAFNGELFN*
GCA_022702945.2	JAKIMK020000030.1	3	RM_type_I	JAKIMK020000030.1_154	Specificity_I_00033	Specificity_I	175716	176309	+	JAKIMK020000030.1_175715-176309(+)_1	MFGDPIQNNKGWDKIAIGNKFQIKTGATPSRKENVYWENGSIPWVKTTELKEYVITETEEYITEEGFNNSAVNMLPKDTILVAMYGQGKTRGMTGKLGINATTNQACAAILPNEDENMDFIWYQLRLLYNDLRDLGRGGNQPNLNTNLVKGYELIFPPIELQNQFADFVKQVDKLKFEIQDSLKIIRNKFNLLNKRI*
GCA_022702945.2	JAKIMK020000030.1	3	RM_type_I	JAKIMK020000030.1_155	REase_I_00008	REase_I	176401	179748	+	JAKIMK020000030.1_176400-179748(+)_1	LCTNFEFLKFKKEFNAFAGACIEAEKSILVSPATTAILSRRALELAVKWVYSFDEDLGIPYRDNISSLIHSGSFLELIDSEMLPLLKFIISLGNVAIHTNKIITREEAVLSLHNLYQFINWIDYCYGDDYKEKKFDENALLQGEEKRVKPDELKDLYDKLSSKDKKLEEIIKENQELRKEITQKRKDNTENYDFNIDEISEFDTRKIYIDVELKLAGWDFNKDIGEEIELFGMPNSVGKGYADYVLYGDNGKPLAVIEAKKTSKDPKIGREQAKLYANCLEKQYNLRPVIFYTNGLETYIWDDYNGYSERRIYGFLKKDELQLMIDRRTQRKALRNINIKDEISNRYYQKEAITTCCEELERRKRKLLLVMATGTGKTRTAISLVDVLTRHNWVKNILFLADRTALVKQAKKNFSNLLPDLSLCNLLDSKDNPEEARMIFSTYPTMMNAIDDTKAKDGKKLFTCGHFDLIIVDESHRSIYKKYKAIFDYFDAYLIGLTATPKDEVDKNTYGIFDMENGVPTYAYEFDKAVEDGFLVEYETIEIKSKIMEDGIKYDELSEEDKEEYEEKFSNDENIGEEIQSSAVNQWLFNSSTIDLVLNKLMEKGLRIEGKEKLGKTIVFAKNHKHAEAIKKRFDKLYSELGSNYAKVIDNKINYVDSVIDDFSDKDKLPQIAISVDMLDTGIDIPEVLNLVFFKKIRSKTKFWQMIGRGTRLCKNLLGAGQHKDKFLIFDFCNNFEFFRMKPKGFEGNLGQTLSERIFNLKLDLVKELQDLRYSDEEYVTHRNELLKQLISDVNNLNIDNFIVKMNLKYVEKYKNNNQWQSLGAVNTKEIKEHIAPLITTLKDDEFAKRFDILMYTIELANLQGNNATRAIKNIIETAESLSKLGTIPQIKEKKHIINMVRTTEFWENVNIFELDEVRSALRELIKYLEVTKQEIYYTDFEDMIINEESHGAMYNANDLKNYRKKVEYYLKEHENELAIYKLKNNKQLTKQDLQTLESVMWQELGTKADYEKEFGDMPVNKLVRKIVGLDRNTANELFSEFLNDENLNSKQIHFVKLIIEHVVKNGFIDDNRIFMEDPFRPVGNISVLFKDNIKVAKNIMNKVAEIKTNAETII*
GCA_022702945.2	JAKIMK020000032.1	4	cas_type_I-B1	JAKIMK020000032.1_86	Cas2b_WP_014295803.1	Cas2b	98373	98636	-	JAKIMK020000032.1_98372-98636(-)_1	MFVILTYDIEEKRINRVRKLLKKYLVWTQNSVFEGEITEGKLHKCLSDVNKLIEKKFDSVYVYRVKNSKNIKKDVVGIEKSFDELFL*
GCA_022702945.2	JAKIMK020000032.1	4	cas_type_I-B1	JAKIMK020000032.1_87	Cas1b_WP_142933338.1	Cas1b	98839	99819	-	JAKIMK020000032.1_98838-99819(-)_1	MGRDYYIFSDGRLKRKDNTIYFINSDEVKRSLPIEQVDAIHIYGEVDLNTKLLNYLTQYGLILNFYNYYGYYSGSYYPRKKNVSGFLLVDQALHYHYYDKRMYLAKSFIDSAIHHILRNLRKYDNTEIFIEKIEIERNKVLSSNDIDELMGAEGRARKIYYEAFNLILKNGFEFEKREKRPPKDPINALISFGNSLMYTAALGEIYKTQLDPTISYLHEPSTKRFSLSLDLAEIFKPLIIDPIIFSMINNRMIKLEHFNIEEGICFLNNEGKAKFIKQFEKRMGTTIKHRKLNRKVSYRTFIRLECYKLIKHLIGDDRYKPLKAWW*
GCA_022702945.2	JAKIMK020000032.1	4	cas_type_I-B1	JAKIMK020000032.1_88	Cas4b_WP_019267510.1	Cas4b	99822	100337	-	JAKIMK020000032.1_99821-100337(-)_1	MGFELEKFKTQGVKINYYYVCKRKLWLFSKGITMEDTSDRVLSGKIIHEDSYKRSKNKEMLIDDILKLDIIDKEYVSEVKITSKMPLPDKMQLLYYIFYLKQMGIKRKGKINYVKEKRVEKIELTEDIEKEIKNTLIDIKAIEKTNIPPKLTKLPYCKKCSYYEFCYVKEE*
GCA_022702945.2	JAKIMK020000032.1	4	cas_type_I-B1	JAKIMK020000032.1_89	Cas3b_WP_098917028.1	Cas3b	100353	102620	-	JAKIMK020000032.1_100352-102620(-)_1	VNNLFLAKTNPRETIIEHTNLLLKGLDTIKKLYPDIKFLDWDILEIACIYHDAGKINTKFQNKLYEKLGEEKLKDELEDEKEIPHGYLSPAFLPKNKLKEKYEEDILRVLYQSIYYHHKRGKLDNFDPIKLVVKEDLIKYWQDFEYDKMDKSEKLYPSYKRYLGKRIDGSDKVYPNYIITKGLLNKLDYAASGHIDVEVENKDLFEKTYSYLHEGGFEPNELQRYMIDNQDKNNIIIASTGIGKTEASLFWIGNNKGFFTLPLRVSINAIYDRVKDSIGFKDVALLHSDTYSEYLKRDIDMETDFYDKTKQLSMPLTICTLDQLIDFIFKYEGYEIKLATLAYSKLIIDEIQMYSPDMIAYLIMALKYITDMGGKFSIVTATMPQIIIDFMKKEEIEFNPPVTYCKKVNNKVQLRHRVTCLDEPINIKHILKNYKNKKVLIIVNTVKKAQEIYDDINSRLKDSNVVINLFHSRFIKKHRAEKEKHILNFGDKNCKDTGIWITTQVVEASLDIDFDVLYTELSDVSGLFQRMGRAYRSRILDIEDSNVFVYLGGDKPTSGVGSGEHSIIDFEIFKLSKNAIKDFKDKELDEEEKMKIIESVYTKENLQKANYYKKIDETIKWVKDIKEYELEKNEARLRTIFNESIIPQSVYEDNKEFIEEALTNIKTISKEIKCKKHNISNLKAKIQLEKDKIKKLIVDIPTYEFERAVKAGRVIDWVEIDKFNKIPVVAYDYSFERGLTRPKNTDDFDENLLIL*
GCA_022702945.2	JAKIMK020000032.1	4	cas_type_I-B1	JAKIMK020000032.1_90	cas_Cas5t	Cas5b	102688	103593	-	JAKIMK020000032.1_102687-103593(-)_1	MKAIRLKIYQNLVNYKKPTSFQLKETYPLPPYSTVIGMIHSICGFKEYKDMDISIQGNYYSKVNDLWTRYEYKFNGKTLDTYTVCNECGAIQSNKKKSCNKCGSIDINYKTKPRGNFLTEKQILGGNIKNNKNLYSNNRLFSENEKENIGIPITRGVSTAELLVDVELLIHIRPKDKSLLNVIYEGLKNPKEYISLGRREDIARIDEVKIVDIEKTGTEDECKKLEYDAYIPVDMFKNNDFISKATIYNLNKCYEKVKVKKDFYIRQWKKVKVLHGAVNKDEINEDVDFLQDESNYPVFFA*
GCA_022702945.2	JAKIMK020000032.1	4	cas_type_I-B1	JAKIMK020000032.1_91	cd09687	Cas7b	103602	104507	-	JAKIMK020000032.1_103601-104507(-)_1	MIKKGLTASFIFEAESANYGEGVGNVTSLKKISRGNGDSFSYISRQALRYNIVNQMGEDKTPLALDGTVLQFAPDATIKDYAEIDLFGYMKTEGDVKTRSAVVRLSNAVSLESFNADLDFLTNKGLLDRYNSQGKEVKDGGNIAQSEIHKSYYTYTITIDLDKVGIDENVKDKDGNVLEISNEEKSKRINNLLDTIKFLYRDIKGRRENLSPVFSIGGVYDIKNPFFENKLKVKNNRILVDTIKGVLKLDENIEENTVSGLIEGIFNNDEEIKTQLKCVDMGEFFNILKEEVGKYYKDEIK*
GCA_022702945.2	JAKIMK020000032.1	4	cas_type_I-B1	JAKIMK020000032.1_92	Cas8b_Cas8b	Cas8b	104500	106182	-	JAKIMK020000032.1_104499-106182(-)_1	MKIANIKLELSDWLYNAGVVGICKIFGTNDDYCEKYSNYIEFDESLLENFEEKYFNYFINKYEKFTSWYKIVSIEDKLINFSKDAIDEKYIEKFNKQIEYVKTRLKSASYKSGYEVIKNKELDLLKEEQKLRKIKKTKKQSIEDIIPMVEEQIELLEGIIKYLKNEEVKRIIIAKNVIYDVIAKFWSDVSFLNSSNNKKNMYEEYRKYFIDDCINYIREDKEKFKYICFSCENKMSKLSKPAAYDLTWITKMGVDMSRKTSHFWNFNGDTFICPICNLVYSCIPAGFTILKDKGIFINENSNIDTLIKVNNTAIDNNTSFQELEEKSYFTIADNIKQGEFERSNKEIDNIQIVKLDSNNERRPYSFNVISKNKLRIIYNNRENLKGLISKNAKIGDGSYINLYSEVIKRLYDNKNLFDLIGELFYLNLDDKFKGLSYLKNIIKINNSFLGGIMGKKIYYKKIDEIQKLGFYLRKDYENQKADNKINGITYRLLNALKTKNSNRFMDTLLNTYMYIKKPIPVEFIEGLKDEAKLQTIGYAFLLGLQGNNFESSKEGVINND*
GCA_022702945.2	JAKIMK020000032.1	5	cas_type_other	JAKIMK020000032.1_93	pfam01881	Cas6	106189	106377	-	JAKIMK020000032.1_106188-106377(-)_1	RKKVVKEDITSFRENTKKQYYYINSYAGIFKLEGNIKDLKDIYRLGLGFHRNQGFGMIEVID*
GCA_022702945.2	JAKIMK020000041.1	6	DMS_other	JAKIMK020000041.1_50	DrmD_00013	DrmD	65060	65746	+	JAKIMK020000041.1_65059-65746(+)_1	MADITEIRELAKKLNLWNISRGYIDLNDEKLSNLDYLQMILQKELEIRARQKQIKLRRASKLPNKVFELSNLNKGLEWQIKQLSHLTWLNEEQNVILLGKCGTGKTSLAVHLGETAIGNGHKTYYASIDTFVSIVENKDINPKAGATFSYMRECDLIIIDDVFYLEPTRSELQAFYRAVTFLNETRSIIFITNREISTWLDVVEDKHLCQTLLDRITANCQIIRLTDR*
GCA_022702945.2	JAKIMK020000041.1	7	RM_type_I	JAKIMK020000041.1_43	MTase_I_00018	MTase_I	52418	54376	+	JAKIMK020000041.1_52417-54376(+)_1	MINIRKLESELWESADLLRQGSKLSSQEYCMPVLGLIFLRYAYSRFKYVEAEILKDRPVRNGRVLPVESSDFKQKSAIFLPEKARYDYLLNLPDDADCGKAVNEAMELIEAESTQLKGILPKTYTSFRNDLLKELLRIFNNSALNEINDDILGRIYEYFLNKFASAIASDDGVFFTPKSLVKMIVNIIEPTQGIVLDPACGSGGMFVSSSDFVNSEGINANSAMTFYGQEKVEFNAKLCIMNMAVHGLNAKIKSGDEANSFYHDAHNLEGRCDYVMANPPFNVDKVKAESTQNAGRLPFGLPGVNQKKEVSNANYLWISYFYAYLNDTGRAGFVMAASATDSGNKDREIRKQLIQTGHVDCLMSVANNFFYKVSLPCSLWFFDKGKKEELKDKVLFIDSRNYYTVVDRTLNEWSEWQMKNLNAIVWLYRGEKEKYTKLLQDYWTQIINDYKEFDAAFESVSVLLNGYGEKLKPLRVQISDIVKNSEDINQLLPLNDLLKKYSTELNASLKALCEYGDGLEKDEAKVFAKSIDESATTWDRFKKSVSTRIVEVVSQIKACRTVIKEAKWLTEKFGDGTYTDVLGLCKVATIDEIEEKNWSLTPGVYVGVAPVEEDDENFEERMTEIHKELLTLQSEANKLMDTISANFEVLGI*
GCA_022702945.2	JAKIMK020000041.1	7	RM_type_I	JAKIMK020000041.1_44	Specificity_I_00017	Specificity_I	54373	55548	+	JAKIMK020000041.1_54372-55548(+)_1	MNRKVQLGDLCDFINGGAWSDKEYVSTGIPVLKVSNFKPSGFLLEDVSRLPNSSLEKYKKHLLQKGDMVIATVGSHPNLVNSAAGRSCVITDEVTGYLLNQNAVCVRTLDSEVLDQKYLTYLGKSFYFQHYIQSRGKGAANQMRIAISAIKEYELEPPDIGTQRRIAEILSAYDDLIENNQKQIKLLEEAAMRLYKEWFVNLRFPGYENSKIVDGVPEGWRLGRVSELAEFKRGKTITKKNAKDGNVPVVAGGLEPAYFHNVANTVAPVITISASGANAGYTRLYNTDIWASDCSYIDASYGDKLYFIYTFLKNNKEVIDNLQRGAAQPHVYAKDINALSTYIPESTIMEPFCNLVAPLFKKIAVQERLISELKQARDKLLPKLMSGEIEV*
GCA_022702945.2	JAKIMK020000041.1	7	RM_type_I	JAKIMK020000041.1_46	REase_I_00001	REase_I	56130	59285	+	JAKIMK020000041.1_56129-59285(+)_1	MSWEYSENILVQNSAGNLLQDELGWDVQFAYNKEVLGENGTFGRKSYKEIVLTRYLRKALFDNNDWLTEEYCDSAIKTLLAYTSSSSLMQINREKYGMLRDGIPIKVRKANGNQENRLVRVFNFSDPKKNHFLAVKEMKIHGDLYRRRTDIVGFVNGIPLLFIELKKQNVDVQDAYTCNYTDYLDTIPQLFHFNAFVMLSNGLESKVGTLGSKYEFFNDWKRLHEDDTGSVELETMLKGICNKKNFMDLFENFILFDTSGGTTAKIMARNHQFLGVNEAVESYKNRKLNNGKLGVFWHTQGSGKSYSMVFLAQKIRRKFAGSPTFVILTDREELNKQISDTFEACGLLGTTKAKQFIATSGEDLIQKLKGNPSFIFTLIHKFNKPDEPPIIPDHDIIVLSDEAHRTQNGIFADNMCTLLPTASRIGFTGTPLFAYDNITERTFGGYVSIYDFKRAVDDGATVPLYYENRADLLEIDNPEINDELLDAIEQADLDVNQQAKLEQELAKDIHVLTSEKRLDTIAKDFVEHYSELWTTGKAMFVCINKVTAVRMFNLAQKYWELKIKEIESSLSGATQQEYMEISRRLEWMKNTEMAVIISQEQNEVATFEKWGLDIKPHRSKMEKREMDKEFKDPDNPFRIVFVCAMWLTGFDVKCLSTIYLDKPLKAHTLMQTIARANRVYEGKSNGLIVDYVGVVKALRKALADYTKTKGGTDGSDPAPDKAELIARIIALTNDIIAYMKQHGFSLSDLVQAVDFDKLALVQEGANAMCVSEEVKKRFEVMARELFKLFKYVEKQEVTDQYRAYKNAISAVYDQMQEKRKHSDNTDLMIQLHNIVSEYIKVVKLPEHVNEDGSGYLVESRRFDISHIDFERLQQEFARVKNKNLLMKDLQELINDRLDNMMKRNPSRINYYERYQKIIEEYNAEQDKAAIEKTFIDLTNFVNDLDDEEKRYVREGFSNDEELAMYDLLFKDSLTPAEIKKVKKLAKVLLERIKDKISELDHWTEKEETKAAVDILIRDTLWSELPDSYDDRLLNEYRRKIYEFVYTTYPAA*
GCA_022702945.2	JAKIMK020000041.1	8	gabija	JAKIMK020000041.1_47	GajA_00020	GajA	59532	61415	+	JAKIMK020000041.1_59531-61415(+)_1	MYISSVIIENFRCFGESVEFKFNKGLTVLIGENDSGKTAVIDAIRYALGTTDQSWQRVEITDYYNEDVTKEIKITIIFSDLTEDEKAAFMECLTYTKNDVLLYFNWSARFLTNVNPNRTFINITCGKAGDVGSPAAEARELLRVTYLKPLRDAYIQMKSGRNSRLAQILSTVPDLNAGIKEYAEGIDLNELSLTGIFDLSNHLLAHHRKIKEVNKAIDEVLKRQMLLSNDEIKTEIIVANTANNEDRKIHTLLEKLDLQVDNHSKNSYGKVGLGTSNIMSMACELLLNQYNEENSSFMLIEEPEAHIHAQRQLKLIQSMQTHCNTGNQQVIITTHSPLLTSVVKLENLVLIHNHIAYSMKSDYTMLEDNDYKYLERYLDATKANLFFARGVLIVEGPGEELLLPTIATLLGRSLTDYGVSIVNVKSTGLRRYARIFQRKNSDEIINIPVACIADRDIMPDCAPAICINEEYADKDKWPKKNRRWKTESEIDDNEKYLNKIKEKADGKPVKTFIAEHWTLEYDLARSGLAEEMLNTISKIRAKELKECMPEDLLSDYIKEYNNYVTDEEKASYVYSFFSHKTISKAEFAQQFAIDLEEKYLNYKSNNLNELLPKYLVEAIEYVTSPLI*
GCA_022702945.2	JAKIMK020000041.1	8	gabija	JAKIMK020000041.1_48	GajB_00003	GajB	61431	63347	+	JAKIMK020000041.1_61430-63347(+)_1	VSDKILHIDITDEDIKWAESILPGISFDDCRKEILKNLESVDIHACPGSGKTTLLVAKLAILAKKWTYSNKGICVLSHTNVAREEIQERLGKLDVGKKLLSYPHFIGTFQSFLHTFISIPILKSMGTTVSIVDTDFVTERRWNALRYTRWLESKYKNKDVCDPIGFPNVFDVTCDEDSNTYKDLKRVARESRKRGEFTFREMELLACKAIEKRKVISDIIQSRFPILFIDEAQDTRAEIWNMIEMLYKDNRNKSIYQAYGDENQAIFDSIGVTNEVNVFPRENSLQMLNSKRFGNEIASFANCVAIDKRKMVGEAKTFKKNNIKHTVFLFDEGMEEKVIEAYANFILESFTDNELLENEKYGCHVLGMVHKLKETEEPEHAMRVSNYFKAYNPDCKKNNPSKLIDYFYIANERFLASHELSTKIEYISKGILKLIKKHPKKEVKSSSNAFKSLIDTVEDFNKISIRKSLLDIISTSWHSENEWKEVVKKILTVFKDIINQEEALVSDFIEWYAEESITYEEEYRNIPNQMIFSKDGRNVNIKFGSIHSAKGRTHLATLVVETSYYDYNMKSILPWIIGKNGRDNARNRTRLKCQYVAMTRAKGLLCLAIPKNLVTEKQCQELKDLGWNIEKVIEKSNY*
GCA_022702945.2	JAKIMK020000044.1	9	PD-T4-6	JAKIMK020000044.1_107	PD-T4-6_WP_011718859.1	PD-T4-6	119410	121443	+	JAKIMK020000044.1_119409-121443(+)_1	MIGTKLGNRYELLEKVGEGGMAIVYKAKCHYLNRFVAIKILKDQFCNDKEFVEKFKREATSVASLSDNNIVNIYDVGSEDNIHYIVMEYVDGKTLKELIVEKEKIEPKEAVRISKQIASALVCAHKNNIIHRDIKPHNILVTKEGIVKVTDFGIAKASNSSTITNSSKVMGSAHYFSPEQAKGSFVDSRTDIYSLGVVMYEMLVGKVPFDGESPVSVAVKHIQNEVVSPREIDDKIPESLNSAVLKCLEKNPVKRYQTIKSLEEDLVRIENNENILNGSSNISENDVTRVMDTAVINDKIKEMAQNDTYEDDDEYDDEEYEEDDYEENDEDGEIEDKKKRSSKGRTNKKLILGIAMVVLFLVVGSVSAYLVFNKAGGKKVEVPNVVGLTKEEAEKVLREKKLKLVVAQKVKSDKKEGTIIESYPKSGEKVAENSEVRVSISSGNVVVVPNLKGMELDTAKKTIQDLKLKLGNVKYEFNDNVAAGKVISQTPDVDAELKEGEEISLVISNGPEIKYSTVPNLIGKSIGAAQNALANAGLYMGSSKAIITEDQSLDGQVASQSIGAGQSVKQGSSVSISYYKYKKPEVKPDPKPDNDNNSGDNNNSQNNGSNNGSGSGSGGGSGSGSGSGSGGGSGSGSGGGSGSGSGDESGGSGSGDESGDSGSGNGSGSGTQSGNKK*
GCA_022702945.2	JAKIMK020000048.1	10	cas_type_other	JAKIMK020000048.1_150	cd09661	Cmr6	165824	166537	-	JAKIMK020000048.1_165823-166537(-)_1	LFIKIFGGKNDKGKNVQGKVIFMDSFSHNYSIKRDIITPHHKNYYNNKGEKENILPLDSDEPTPIQFLVMKKSGDTKLKFEIKLAIDKSIFNNIIQENESINNTILEKYKNKTIYKFVVENLIEALNFHGIGAKTSVGYGYFQEITKEECFKQIVNNEKRREKEILEEKENKKLMKMNNSEKKLYLVKKISDCEKRKEELKKLFANREQEELEQTEVEELAKLIKKIWNIRVNGDIK*
GCA_022702945.2	JAKIMK020000048.1	10	cas_type_other	JAKIMK020000048.1_151	Cas6b_WP_072896889.1	Cas6b	167178	167714	-	JAKIMK020000048.1_167177-167714(-)_1	MEFWELIVTVLLKKDIYFEDCGYIIGKNINKSMILDKDLKEVHPKKQYKHYVFNSFYPIEKDKFYKKDRLYIFNIRGLSEDFIDKIETCLCNLESNDFNVISISKKDIKQNYIRELYTQTPLIITVDDKPWLQNDGDLDLFKQRLEDNLEKKYKSFFNEDIDVKDKFIKSIEFKNRKP*
GCA_022702945.2	JAKIMK020000050.1	11	GAO_19	JAKIMK020000050.1_4	PD-T7-2_B_WP_015285889.1	HerA	3070	5094	-	JAKIMK020000050.1_3069-5094(-)_1	MNFNNYSDKCIGIVDSVSPSEIKGFLLDTAPTNVSITEGNISLFPRINSFLTIPNETGCLVGMISWIGYNHLNVNSEVNLPRGARIISLNILGHITATLNGLEFERGAFTLPTVGDPILLPDPEQMDTIIENHDEESITIGTSPLAGNRDVRISVNELFGRHLAVLGNTGSGKSCTVSGLIRWSIESSEKAGQKSPNARFIILDPNGEYKHSFDNLNVDVTHCTVKDLDKSSSSQLRIPAWMWTSSEWASVFQASDKTQKPLLREALRDLKAANQDCTKFSKETVTGDRIKIFIYKLECFLRESIVSQSHLSNERTKFGKELKARVETLRLEVLKLEETNDYKTDLINFCDTTDTTIQQYQGTYNGNLYYNIFPAQDVQIILSNTIGISGTFGKASENLTCNEDDPIEFPIENLAPYIAALANDTQVAQYIDFMTIRIKSILRNSVLSPVIGNNPQITLLDWVNLFLGESKEKKAKICIIDLSLLPSNIVHLMVSVIARLIFEALQRYRKHYEKELPTLLIMEEAHNFIKKYSDNNDNSSEKLCTQVFEKIAREGRKFGLGLVVSSQRPSELSPTVLSQCNSFILHRIVNDRDQDMVRRMVPDNMGNILSELPALPTKKAIILGSAVSIPTVVDIKDIPSQNRPKSDTPDFWKVWTHAEERSLDWKPIVDTWQG*
GCA_022702945.2	JAKIMK020000050.1	11	GAO_19	JAKIMK020000050.1_5	PD-T7-2_A_WP_073185249.1	SIR2	5084	6424	-	JAKIMK020000050.1_5083-6424(-)_1	MNIDETLYQSMLENQNCLKISSKIEFPVFDNFNGEKDLQSMREQYRKRIEPWLSAALQTEHLSMLIGTGLTMAICSSADVKSSSMAKAKFGEDFSTKINTYAENAAKQMGRGNYNIEDQIRTALSLLHGYEIDNNDKAAKKLGAEIDIVLTDFSNSILEAEKSFMTALESSDTIQSAKAEFALFLLKSFITSFSSRTATRERTHIFTTNYDRFIELACDYSGIKILDRFWGKIVPRFQESPATIDYYYRTPDAKNEFRYAEGVVRYSKIHGSVDWVNKDNAIYKDCLRFGAEKVELPKDKTYRDHLMIYPNSMKSVETALYPYSELFRDFSSAICRPNSTLVTYGYGFGDTHINKIIKEMLSTPSTHLIIISYGIDERLVGFLRQINLAQITLLCGGEFGSIENLVQFYLPKAAIDTITESASKLVDARKGYLDRAEVSAEVENEL*
GCA_022703355.1	JAKLDU010000003.1	1	HEC-09	JAKLDU010000003.1_3	HEC-09_WP_196893758.1	HEC-09	2146	2784	-	JAKLDU010000003.1_2145-2784(-)_1	MNRTVFLIDGFNLYHSVKEANRDLRGAGTKWLDIASLCKSYLHLIGNNAQVTGIHYFSALARHLEASNPDVTKRHQAFIRCLEATGVTCQLNRFKSKSINCPYCLKAFLRHEEKETDVAMSIKLIELFHKDECDTIVLVTGDTDIAPAVRTSLVLFPGKGIWFAFPYKRMNNELDKLVKRSIKISRDHYARYQLPDPFQLPDGTRIFKPSRW*
GCA_022703355.1	JAKLDU010000017.1	2	AbiE	JAKLDU010000017.1_5	AbiEi_WP_076488363.1	AbiEi	3248	3868	+	JAKLDU010000017.1_3247-3868(+)_1	MRTAKSVESAFERSKRIIRERGGLIRTAEAIKAGVHPRTLYALRDAGVLEQISRGVYRLAAQTPMSNPDLVTVAVRFPKAVVCLVSALAYHGITTQIPHSVSIAIDKGSESPRIEYPPVSVYRFSGESLSAGVEEHMIDGATVRIYNTEKTLADCFKFRNRIGMEIVLEALKLYKTRKRPNIDKLMEYARICRVEKVMRPYLEATV*
GCA_022703355.1	JAKLDU010000017.1	2	AbiE	JAKLDU010000017.1_6	AbiEii_WP_110023304.1	AbiEii	3865	4533	+	JAKLDU010000017.1_3864-4533(+)_1	MSQKVLKNVASSVRQRLLNKAKAEKRPFNEILQYYAMERYLYRLSISPHADRFILKGAMMLKAWGSPELRPTMDIDMLGRTDNDEAHLVSQIQEVLSVDVEPDGIVFDPKSITTEPIHGDADYIGIRLRFPGKLDTARITLQIDVGIGDVVFPGPERTVLPAILDFPAPCLLCYSKESAIAEKFETIVKLSELNSRMKDFYDIWLFSVSSISMGDCLPKQSD*
GCA_022703355.1	JAKLDU010000054.1	3	AbiE	JAKLDU010000054.1_4	AbiEi_WP_022933255.1	AbiEi	2233	2970	+	JAKLDU010000054.1_2232-2970(+)_1	MLLLPVRRSYLKLVGSKRKGDRVPSVIEQIRKIISREEFDYQVLITCLKEYSRPRDKITDLLREGQIIRVKKGLYIFGPDYRRRPYSREILANLIYGPSYISLEYALSYHGLIPERVEALTSVTTGRTRTFTTPAGVFRYHMIPLPAFQTGMTRVELDDGGAFLIATPEKALVDKIYTDRSSDIRTLKGLEVYLFQDLRMDQDLFYKLSSSDVFDYVDRYSSAKLQLLSSLLRKHLRQESEDSHA*
GCA_022703355.1	JAKLDU010000054.1	3	AbiE	JAKLDU010000054.1_5	AbiEii_WP_045959881.1	AbiEii	2963	3829	+	JAKLDU010000054.1_2962-3829(+)_1	MHEAVTQMLQKYPLDRLEDYTKALREIIQEVALLGLWRSKFFDKAAFYGETALRILYGLDRFSENLDFTLLRPMDDFDLGSFGSSLEKELQGFGFELHLEQKNRAVKSPVQSAFLKADTFSQMLVIEIGEKILRQVPKGRMIKIKLEVDTTPPGDFSTETKYLLAPVPFPVRVLTLPDLFAGKMHAVLYRRWKTRVKGRDWYDLVWYISHHPGLHLGHLEQRMRQTGDWDGTEELTEVAFFNALHTAIDTLDIDKAREEVSPFIKDPGVISIWSKEFFHDIVSRIKLV*
GCA_022703705.1	JAKLDD010000001.1	1	PDC-S09	JAKLDD010000001.1_93	PDC-S09_WP_015419311.1	PDC-S09	68133	68438	+	JAKLDD010000001.1_68132-68438(+)_1	MKKVNELNAEKILKKIEKEKEKIRKTGAKKIGLFGSFVKGEQKKKSDIDFLVEFDKITFNNYFDLLFLLERLFKRKIDLIIEQDLRPELSYVLEETKYVKI*
GCA_022703705.1	JAKLDD010000001.1	2	RM_type_II	JAKLDD010000001.1_39	MTase_II_00164	MTase_II	28124	29110	+	JAKLDD010000001.1_28123-29110(+)_1	MKIASFFSGAGGLDLGFTNAGFKLAFANDNWGGCWETFEKNHGITINKKSITDLSSEEIPEVVGFVGGPPCQSWSLAGRMEGIKDPRGQLFYNYIKLIKEKQPLFFLAENVAGILSPKHYPEFMKIIKEFEKIGYKVSYKLLDAKFFNVPQERKRVIVVGYHHKLGKEFEFPKASLRLFTLKEAIGDLSKPIPASERNKSNGKLSVPNNEYMNGGFSTIYMSRNRVRGWNEQSFTIQAGGRHAPIHPQAPKMKFIEQNKREFVKGSEHLYRRLSVRECARIQTFPDDFIFYYTDIADGYKMIGNAVPVKFAEVIAKKIMEDLKELKAK*
GCA_022703705.1	JAKLDD010000001.1	2	RM_type_II	JAKLDD010000001.1_40	REase_II_00120	REase_II	29096	29950	-	JAKLDD010000001.1_29095-29950(-)_1	MPNILKAIDNIASFRENNLKKYATKYLIRINAVGDKLEFYVLDAIAGTFRKTQQEKEAEYKRIFSWQGSQNNPPDLIIRGGDAFETKKIEGINSSLALNSSPPKSTLLITDPRLTSECRKCEENWKEKDIFYIVGSVDKTQKMKYLFFVQGKCYCANHSVYDNLHSSLKKEIEEVLSKNKLKSKETVELGGVDKVDPLGITSLRIRGMWNIENPKEVFSKTIDFDATKEFSLFVIMEKEKYNSFPSEDRKRIEINKSIQIKDIAISNPNDTAKNIDAKLISFSF*
GCA_022703705.1	JAKLDD010000004.1	3	SoFic	JAKLDD010000004.1_48	SoFic__SoFic	SoFic	36852	37772	+	JAKLDD010000004.1_36851-37772(+)_1	MVYHEIRIVNGQKMNYLINNQREDRRWKKTAKFIGAGKLDEEEVRKLKKEFEIELKLNKKYKYLQKKKVLDVEKLVKGYDEGIKKLSKEEFIRFEKSFFTELTYNSNAIEGNSLSLEETSIVINEGLSPEGKTLREVYEAKNHMKALELIRNYKGVLNEQFILKIHSIILNDISERFAGKYRENPVRVIGSDFHFPSPEKIPQLMGNLIYWYNKNKKNMHPLELAIIFSMKFVSIHPFIDGNGRVSRLIMNFILQKKRYPWINIYNKQRQKYLKAVRKANNEDYSEIINFLIEVIKENMKDFGFLE*
GCA_022703995.1	JAKJHF010000001.1	1	PD-T4-6	JAKJHF010000001.1_266	PD-T4-6_WP_036366335.1	PD-T4-6	309618	310616	-	JAKJHF010000001.1_309617-310616(-)_1	MCSAHHSSSAGKALPPPNPYELAKAWEKGSLRCPKCRKSSSLETFKCLQLNDCPHCSTPFFMPQRIRDYFLYEPAGGGGMGSVYKAVSVKYPDRVLAVKVLARKERMNPPNIHAILNEALVSYAFKDSQFVAACLDSGFADDEYFTVMDFIDGERLDKRIERLGMMPETEVIPMAMHLLAAEQHIFRRGYLFRDIKPENVIINSCGYAVLLDFGLCIPLDAARNPTDEFISGSPYYMPPERLLGHPEDAYSDIYSLGMVMYHALTGHTLYDATELESLAKKHVAKMKVSNLAKMTNMSSGMAELLDRMIQQSPEERPQTFQEVLDALKAIAG*
GCA_022703995.1	JAKJHF010000001.1	2	PDC-M62	JAKJHF010000001.1_115	PDC-M62A_WP_001166610.1	PDC-M62A	98900	100735	+	JAKJHF010000001.1_98899-100735(+)_1	MQILYLLIDDGSFLSGKDYCFHSNYRFEHSISKTGEITLIWHERKCLPPSFFSLNGSKSCNVANISAIIGENGSGKTSLMRYICNIFLNRFDKRFVLVYEEDDKWYVRYGNTPNQIYVKKICKIDYSCELFGQNAEKGERIERNNYGISTISSMAYLTTHFSLDWETLDTFGREKNIADLSTSGLMEIDARDMLFNASITDANRYSIISHRLMEMKRILDYLYFKNGVQKNRKKDVITSVIDSMKIKNLEIRYNSSIINKAYVAANQMKNNRKLDPETKAIYERICNTFDEIKIPTEFDFIPMVFLAYVAGVAYEHISANEGLSANNHQKNEYLMSLISRCEELGNHLKEGMDIHALTAYIIESLCNHDFQVQKEELPKCRFFKKIIELYAKWKNNDDNVLAIPICDKQNKDELMNVLGEYFEIVMNAPLFLDFEFNPRISSGETAFLTLWGRIYSFLIKTKNCSGATFLIDEIETTMHPAWQKRCIEFMIAFFDEFCRRHNRNINIHMIFASHSPNLLSDIPIGNVIFLSEYNKRLREEYNTFAVNISELYICSYGQSDGPLGSFARGKIQKILEKINKNRKLSDADKMIIDLIGDEFIRSSLSKIESIL*
GCA_022703995.1	JAKJHF010000001.1	2	PDC-M62	JAKJHF010000001.1_116	PDC-M62B_WP_051775087.1	PDC-M62B	100738	101820	+	JAKJHF010000001.1_100737-101820(+)_1	MQKLIIPAYALRQHRLLSDSIKKILEWLASGNALYLSSRASYSIKLSRTLLQYFKQLYALYKKVDFLLADIKQMSAIIEEEEKIRNTICSGKKWSEEDEKQLNGILVRIFGYDEGFSKSKYIHLETKPLSNGGERTSIVYSDEWPKGNNSWGAGKYLRALRIRYCAYCNAESVSAFDDINGHLVSGDYSHHTAFDHFYEKTKYPFLALTLRNLVPACFRCNTMIRNAKPLNKQCLNPYDGSFDELVSFKYDKKTVEEYYWKYDPKHLLLESRNPLLTNNNPAIVLNDEFRILDCYKTLYDVEIGEFYRKLIWYNRHQLDGTFTSFPQLSGSIGRKFFLGVTFNKCDINLHRFGKLFLDFL*
GCA_022703995.1	JAKJHF010000001.1	3	RM_type_II	JAKJHF010000001.1_8	REase_II_00083	REase_II	7982	8752	+	JAKJHF010000001.1_7981-8752(+)_1	MQNAIIKLGAPKVKEMVAHLAEKWKIPSNLHIDCVCKVCCDNLELAPDINGRKKKNQLSPEQCVEEWVLKFKHGYDERISVRKSKMPGTVPDNAVNIILSTGLHCHVLDQDRIQSIVYAHRLGMSAENILGLLLEEFLFTKLSSFGWAMAWGETIKSVDFCNAEGFLLQVKNRSNSENSSSSKIRSGKPIEKWFRINATNGKCQWDELNAIVGAHSGLELNEKTFQQFIKEVLEKNPEALAIEPANPWVKILKQKP*
GCA_022703995.1	JAKJHF010000001.1	3	RM_type_II	JAKJHF010000001.1_9	MTase_II_00164	MTase_II	8765	9994	-	JAKJHF010000001.1_8764-9994(-)_1	MRKTKNVISTFSGAMGLDNGIEKAGLSIRLCVEFEHAMAETIRANKPGLPLIEDDIRNYSGDDLRKNAGLSKDDEVFLMCGGPPCQAFSTAGKRKGFDDVRGNVFLKYIELIGQVRPKYFLIENVRGLLSASYRAPQGNEDKKFGYAAPTPKDEKGTALLYALAKIKELGYSATFTLYDAANYGVPQRRERVIILGSRDGYEIPLIPPTHSENGANGLLPWVTFEEAVQGLTECHAAKIPEKRLKYFRMLKAGQYWKDLPLDIQKEAMGNSFELGGGKTGFYRRLAWNQPSPTLVTCPTMPATELAHPTEDRALSIEEYARIQMFPDSWKFAGKMSDIYKQIGNAVPTGMGFAAAKHLLWFDSLTPKQKSNLTIIDPNATYSRYLNTNHEYFKRLATKRQPPEQLAFKF*
GCA_022703995.1	JAKJHF010000001.1	4	mads	JAKJHF010000001.1_219	mads_2	mad2	239200	241203	+	JAKJHF010000001.1_239199-241203(+)_1	MSKNRNGHPENVIPTGYLLDYVSRRKLKETPRELVRQRVVRALIHEYGFSPDDMELDFPIGGRKKVDVAIFHHGKEHTIENLSRAVLCRQEPKVGKKVVRIRDFEQAAKDLDEIEAIMREVDAVQYGLWTNGLEFFFLEKEKTRFEIKCNPIGDWPMAEESVGTKEVISDAHTRIADREMLKITFRRCHNYIHGNEGMPKDAAFRQFLYLIFCKMHDENLRNKQHYAWKRRFWAGPKEQFEPQGRKAIRARIEELFTEVKKQYKNIFRGNEEITLSDRALAFIVSELAKYDFTRTDVDAKGVAYQELVGVNLRGDRGQYFTPRCVVKLVVEMLDPKENEMLLDPACGTGGFLVATLVYMLKKFREERNIQPGQEDTAEFLNVHERLKEYASSKVFGADFDPFLIRAAQMHMVMAGDGRGHIYNINSLEFPKGHLSDREIAEKEIPLGTIDILATNPPFGSDIPITDRNILEQYELAHVWERDDGGGFRSTGRLQGSVSPEILFVERCVKWIKPGTGRMGIVLPDGILGNPAAEYIRWWIMRETQVLASIDLPVEAFVADANVNILTSLLFLRRKDEQEKRREVLGGAKEYKVFMAVADKVGFDRRGNTLYKRTPDGEEIVEQRTYVERFRIKGEWVTRTLTRSEKVEDNDLPIIAEKYREFLKEQNG*
GCA_022703995.1	JAKJHF010000001.1	4	mads	JAKJHF010000001.1_220	mads_3	mad3	241200	242474	+	JAKJHF010000001.1_241199-242474(+)_1	MITRIEVNRYRCLENVGVDLPRYAVLVGANSAGKTTFLDIPRLVGDCLRQPDITNAFLQRQQGRSPRCSRLSELIFCSLGQEFFIAIEAALSEEVVRGLIDGLPASQRDEDNWPKNIRYELRLGIFNERQVQVKNEYLFLFSSKHQPERNGARLYGEIPHRNWRFVISREYGRDAQFRVETQRGVKSRPTKVEPSKLALPRVQFESKEDFPAASWFHNLLTQNYLFYEPELKALQAALPPGQPDGLLPSAINLPHLALALQQQDPFRFNLWQEHVKSALPNIERIELEEREEDHHVYFRILYQGGYPITSSGLSEGTLRILALTILPYLNNLPAIVFLEEPENGIHPGAIEAVLQSLSSAYNSQLLFSTHSPVVLANSELSQLLCFRLDSSGAASIVNGVDHPQLKEWKGQIDLGALLATGVLG*
GCA_022703995.1	JAKJHF010000001.1	4	mads	JAKJHF010000001.1_221	mads_4	mad4	242471	243109	+	JAKJHF010000001.1_242470-243109(+)_1	MRDCIFLLADKNMKAAFEGFLTRESFYQSLGCGIFDFDPCQDIAVASGDSDPGLYIRGHELLRPYQATHRYAVVVLDAEWEGSPGKEAIIGNLTENIKKTGWKSGCFVVIAIEPELENWIWQQNDHVAKGLGFKDSKELMTNKELQAAWPQGQPKPTSPKDILEKLLLKRKIPRSSALYKKITSKISIKRCLDSEFQRLCESLRTWFPRENR*
GCA_022703995.1	JAKJHF010000001.1	4	mads	JAKJHF010000001.1_223	mads_5	mad5	243352	244758	+	JAKJHF010000001.1_243351-244758(+)_1	MNRKFQVKAVPSSWLEHSGRRLDCGPYMSGAVEAKELLKRHENEALKNLTAGHNGGIFNGPRFPRVYVDDPTNGVPFLSSTDILDADLSNVSLLSKKQVEGNPALSLDEGWTLITCSGTIGRMAYARSDMKGMAGSQHFMRVAPDISRITSGYLYAYLSSRFGVPLVVSGTYGAIIQHIEPHHIADLPVPRLGVVEDQAHDLIQCAADLRVAAAELLKEAGQMLNDQFGFPEKLALSHRVFSCSTAPSTLVLNRMEATFHDAVAQESDRLIADVPRKDEFSTLGVVTGETGRLKQVFVDEEYGAPFLTSGEIFRQRYEPMRFLSNRLLPSESEWAIQEGDLLLARSGQVGGIIGRGVWADRRFIGGCVSVDVLRLGAQNSQILPGYLYAYMFLTDVGYRQLIRTAAGSSIPHLSALDVSCLLIPRCDSALEAEINVLVWNAGDKRAEAQEKEDQARSLVERTIESGGC*
GCA_022703995.1	JAKJHF010000001.1	4	mads	JAKJHF010000001.1_224	mads_6	mad6	244758	248924	+	JAKJHF010000001.1_244757-248924(+)_1	MAKVIPIGQPANDVERRAIGFLRDRLPDGWQIFHNFEMRQGDEVFEIDIAILAPHAVYLVDVKGTRGNIDVYGSKWYPEGRQPFFSPLAKLRSHAKTMATIIRESNTGLIELRKAHVHATVLLTADDAAVFDQAGIDGPDVTDFKHCLKYFRDTSRIPDNRLSNITRFHSQIAKTITGKAKPKSAALVFRDWQVEEKLGGTDRYTEYRAKHNLLGKSGGMARLRVYQADPYQDEAARNEELKKISNAYRAVAHIPTHANILAVKDLFTTEDEDKVVLVTEDLPGQPLRLHINKTALTLTFDQKLQVMRDVLSALDHTHRHEVIHRNLTPDAILVTKGGQSRITDYDYARVGKNRDSTIAHLVVEELAKSELEKYQAPECIKYPDQASIASDIYSAGIIFYELLTGELPFENVDLMMEADGKFPLKPSEHKPGLPKGIDKWLQKFCEFEPEDRYASAASARKALDDLILPEAKNNVPAEGTEDDNPSAQTLPDDLRNLPRDFVLANRFTVQKKLGEGSFGAVYKVFDTFSDVVRTIKIIDKDRHSVFERLRREYKTLANLPDHPHVVKVIWADRMSDPKQTPYIVFEYIEGLDVSDLIDVEALSLEDAVCIVREAADGLAHLHQHGVFHQDIKPSNLLWTDKGVRIIDFNVAVSESNDVQGGGGTRRYLPPDYDYSSEPDASVRIDRDLYALGISFYECVTGELPFNDPSPSIKTQPKDPKQFKGCADLSSSLVNVLMKMIAPERKERFASVDEFLTAMTEVKCLRSVLTTGGNDAGPKKVSKLNFEPTKPNTNPFVAHLLTFYSQSQVSNAGTRGLDEIGKATYVQTYLDEKLKPALFRGEFRLVIISGNAGDGKTAFIQQFEAAASRKGAQMQRGANGAVFQLKGHTYQSNYDGSQDEGDEHNDVVLQNFFAPFAGRDARRWPENQTRLIAINEGRLVDFFLEHEEQFPLLAKQIQQGLAGAALEDGVVVINLNLRSVVAEPAKGQPSILERLIARMTQQEYWQACEKCDLKGKCFAYHNVRTFQDPVAGPKVIERLKMLYTITHLRGRLHITMRDLRSALAFMLVGTQDCDGIHQLYQGDGEETQNRILDGFYFNSWLGGGEGSNDRLIALLREIDVAEVSNPVLDRELGFLNPKAKAMSRFSFTWRAGYDDELMEVLFKNLPRDYSSKSRAQLITKHQNYLSHIRRRHFFERRDSGWKEMLPYGSIEPFLSAIEQPGAKSADEVTAILQAINRGEGLSDPARLGNQLALRVRQVGKGTIRSYRLFNGDRFTLRTEQEMAAHPFLECLPQALVLIYDSGDGHKASLRINLEIYEMLTRLNNGYRPSIEEQEGFYLSLTVFKNVLSAAPYQEVLLTETGHRFYQINRSKDGILSLHVSEEEAKYHVN*
GCA_022703995.1	JAKJHF010000001.1	4	mads	JAKJHF010000001.1_225	mads_7	mad7	248914	250590	+	JAKJHF010000001.1_248913-250590(+)_1	MSIKGKDKEYKTSKVSYVDFKHIEMDRVLTMLFPLLKFGGYGSRFVRGKILTVDDFLEEFIERKDWFKGFEENKSVIAKWLETDLLDLVNRGKADQAVAAPRPLHGNTYKFRNSKFARDYGASEQIYWMLFYARTGKGQAVRDALKRFFFTGYDFHTHKYDAGIAVDVETQALLRLDHQVTQDTKSSDEPERIQPLCIGRADIMADDILRLLAYEPYIPRSVLVDYLKTLMAFHLALYHLKLLQLLPQLVKQRSGNELCTIKGCPINPSLDNALEGCPYRVALVVDMGDVNNLHMAELARKSADRLYRQIPAFVQANFVVKKLDEMANNLKSQGKMSFPSYGYFAVSDLLNLLKPQFDMERKAYFSMRLAKMIDEAGNNPGDLDPEIQSVLNMQLTEFDTFIEILNACFGKSKQNMLVKCLDSLMNKNLPTGLLAQSRVKGSPRRFVLGSKLLEVLLQVAVLSQDSGCFVTREVRVEELLDFLRNRYGFYIDRLPEGGQGNSSILDRRALRLNLGAFKRRLHEIGFYEDLSDAYVTQKVSPRYTIEKKGGTDKNGRYA*
GCA_022703995.1	JAKJHF010000001.1	4	mads	JAKJHF010000001.1_226	mads_8	mad8	250587	256049	+	JAKJHF010000001.1_250586-256049(+)_1	MSNAFTKLSQDKLNETVADLLCSRIEAFLNNRGPGHCMRVTDLDDGVMESVCKELRRTRPDGNIFILGNHDQEGMPFRVTSSKLVELRNPDANGKLRQPLLVFIPASIRTSAEDSFGVATFEELTFTGIYGELVSSLLGRIPATLVSYIRALLDILTEEGWLFADAVSRVRYLLTAIENGVDGETLGAGLYELTLIPDFKLFDNPGMVIGKIRRNLDSVRSLMTSHKSVRGRIVELGLNDKVLESRLFAYFEKYDVQEPESWTRPIATDKTWWSISFDKWKFQEELSPDKVLLTVLDTDLPVVAEDEADNQLAGLIGQQVLVPNDRRTMNVMFEVTPHPDKISGLDHFTVQIISQNGGPVGKSKKVKAWKQNRLECKTNLTKLNKIDFEEGWHFIRVMPWTVDGDPIPLEVVSASEDAKHSYESEPFYVLPDGSIEEEPPQRAIPFEQSLEHARFRLQLTALGDERDPDDIAISGIVWPEGARSKKTSRQETLHVKFGREGAAQIPLSRMLKTIEQRILAEPKQLSGWRMQINLDTAELPSKVGLTLPSSTAMASFLAAREEFFAVVRNGDAELVMQGLSFRDSEKECFAYAESYLDLVKSLIQQAERTSGAERQQHLQALRNVLAVDSIHVILTDFRGRHREAVLVSPTHPLRALWLCGWATLGKDWIKKIKSGGKDYIPHVRSALLDSLAPSAYPVGIPVGDGRVFTPMDNLNTFWALYAPTTEENSRSLMAVICSALGLSESSAAGSDISGKVIADKVERYLSQHPYVRELSLNIFNPGGGSIVAETLVSLQQKREYADLRYDIRLFASDADSPVLGEALESMVRPGAMTNEAVDAFAASTGSHLFPKLKLAKHTLNEFHANSKRFPAHISVLLDVFPAEVLSIAERPLGVTPLHGLIQDFDTEFVDDDSGTFWNKRPIVGYPLGADSHAACFDLLSSLSRHFSFATSAVAASGTSFKAVPVVTLGLDMAQRELIYEVHQVSDWVFTIDRNMGIEFFDHGGQKNRPDYLIDYVPGVSSSQATHSLIISSCSNDELEAMLKPVLLEHGLSADREQALRILASLRSLSGQLALKLISARTQQTEALGLALARLYLEYQGALSNQIIVPLDAHTDLYRSSGGSDDVNDAISLQRTDLGLFDLDLNNRTITCNLVEVKCYSQVGDFASFNQLKEQISAQINQSERILQRHFDPALKKMDRPDRLLKSRELAQTLRFYLERSKRYGIFDMTAALEARLLLESIEQGYSLQFRRCALIFDFGKDGTEAPDNEVGIEFHRIGKNLIYALLENCRKPVSVTTVDEPSTCLLSEQFIPSVPKLETAAFIAPKRERSTSWTVDELWGDEPEAPSVQPTPPVAEETSVSTQEEKEELAECVEPAPRPAPIAPEQEKDNEQPATVTVEPEIEAQEHPVPESTPQAKVDYDIMLGVNGNSPQYGLLGEASGRKIALDLNHTHTISLFGVQGGGKSYTLGTVIEMASSPLYHINVLPSPLATVIFHYSPTQDYSPEFTSMNKANSVESEINFLREHYKATPHSLNDILILTPKNKVAERQAEYPDIKVVPIAFSATELKISHWKFLMSAVGSQSMYMRQINLIMRRLRDNLTLDALRAGIDNSGLSEHLKELARTRLLFASEYIDDSQRLDNLIRPGRLIIVDLRDEFIEKDEALGLFVVMLQIFSDATYQGIVFNKLVVFDEAHKYIGNDDLVSGLVEIVREMRHKGTSIMVASQDPPSVPVSLIELSSHIIMHKFNSPAWLRHIQKANTALSELTSDKMSHLGTGEAYVWSSRASDDAFTRGAVKIKCRPRVTQHGGTTKTAVNRQEKQ*
GCA_022703995.1	JAKJHF010000002.1	5	PDC-S01	JAKJHF010000002.1_118	PDC-S01_WP_099993690.1	PDC-S01	149399	150760	+	JAKJHF010000002.1_149398-150760(+)_1	MRIHRILLDKLETWKDMPFRKPVLLQGARQTGKTWVMDEFGRTCFDYAAKFDFDANLELRKVFERTKDVERLLKELALFVKVPLIPGRTLLIFDEVQECEAALNSLKYFHENAPQFHIIAAGSLLGVAVKKKRMTVPVGKVMTLRMYPVTFQEFLRASDLETWEYVEGIVKLENLPEIILSRLLLEYKRYLVCGGMPEAVNHLLENRGIREVDKVLQDILALYELDFAKYAEPVQIPRIHALWHALPSQLARENRKFIYKVVKTGARAREYEDGLLWLEGAGMIQRVFNTSKPGIPLSAYKDISAFKVYAADCGLLRVLAKVSPEIILGEYSNYTEFRGAIAENAVLQSLLPQCENIPYYWSSGNKAEVDFLLQLRTDIIPVEIKSEHRVSGKSLSVYNKKFAPRCRIRFSSNNLQLNDGLLSCPLPLADWVVKWLDNGTIQGKPVHCSNAIR*
GCA_022703995.1	JAKJHF010000003.1	6	PDC-S01	JAKJHF010000003.1_56	PDC-S01_WP_076465573.1	PDC-S01	89317	90546	-	JAKJHF010000003.1_89316-90546(-)_1	MYIKRNLVHAFLEANTFFPALLVTGARQVGKTTFLHHNAEPERCLVSLDPLDMRVQAKEDPRLFLANHPPPVLIDEIQYAPELLPYIKQIIDEVRNRDRQSARGLFWLTGSQQFGLMKGVSESLAGRIGIFNLHGLSQAELAGRDDGAFLPERDFSAPMEPVSPLEVFTRIWRGSFPELVMEEHPEKHWERFYQSYLQTYLSRDVRALTQVADEHRFYVFLKAVAARTGQMLNYSSLARDAEISQPTAKSYLSILETSGLVKLLYPYLKNRNRQMISTPKLYMLDTGLAAYLTGWLTPETLMKGAVAGQFFESWCLAEILKSYVNAGIAPDFAYYRDKDDNEIDLIIQRNGTLYPIEFKKAARVKKDDAKSFSKLSIFQQKIGMGAVVSLYPDVQFVRENVRTVPAWRV*
GCA_022703995.1	JAKJHF010000004.1	7	RM_type_I	JAKJHF010000004.1_33	MTase_I_00012	MTase_I	56392	58518	+	JAKJHF010000004.1_56391-58518(+)_1	MTPGNFQQLANFIWSVADLLRGPYRPPQYERVMLPLTVLRRFDAVLAPTKDEVLKRYETLKDKDPQLIDRVLNALAKDDEGRPLGFHNHSQLDFSKLKGDPDNVNRHLADYINGFSENIRKIFERFEFEAEIEKLEEANRLYQVVSAFAAIDLHPRQVDNITMGLVFEDLIRRFNEAANETAGDHFTPREVIRLMVNLLLAPDTEVLTQAGKIVTICDPACGTGGMLAETQNWIRAHNPEATVKVYGQDYNPRSYAVAASDLLIKGHRDSRIEYGNTLTNDRFSGMRFDYLLANPPFGVDWKAEKKEIDRWPNFRGYSGKLPRINDGALLFLIHMIDKFQPWQPGDLDKPGSRIAIVFNGSPLFTGGAGSGESEIRRWIIEHDWLEAIVALSEQMFYNTGIGTFIWVLSNRKEEHRKGKIQLIDARERWAPMKRSLGNKRRWLDEKAIDEVTREHGALAETKTSKVFDNADFGYRRVAIQRPLRLKFQITQTAKEYYLDTFPEMLDAVLAIEEVFGNEAHFDWNQVWDEVQKIVKRLPDDKGWAKGARGTAQKKAFRDAFTAVESEAEPVIAKVHKEDAFDIEAMFPSQALPEVTLEELKALLGFIPAGKGRYIEYEADPSLKDFENIPLKEDLLSYVQREVRPYVADAWIDRNTLDEQDGGIGSVGYEINFNREFFQYQPPRPLAEIDAELEIVEKRIMGLLREVME*
GCA_022703995.1	JAKJHF010000004.1	7	RM_type_I	JAKJHF010000004.1_34	Specificity_I_00054	Specificity_I	59124	60368	+	JAKJHF010000004.1_59123-60368(+)_1	MNPGAMMTSYEDAKGRRGDKTEKRLKFIAPLRNERTEATSDHADYLGLENIQSWTGKLLPSATSDFSEDDNSASGTANVFYSGDVLFGKLRPYLAKALHADKDGVCSTELLVLKPQPDIHPRFLLYSMLSPDFVGQVDASTFGAKMPRANWEFIGSMKLSIPTYETQRLIADYLDRETGRIDALVAEKEKMLALLEEKRAALISRVVTRGLDESVPRKPSGLDWLGEIPEHWEVLPFRWFMRIGSGEFLSNERISKDKTEEMPIPVVGGNGVFGYTSQANTEDALVIGRVGAQCGNVHFVDGPLWVTDNALLVENISRFEPRYLREVLCLIGLNTLANQSAQPLITGEIVKDQKIPSPPISEQSDILQFLKGVHGEYVSLHKKVKASLHLLQERRAALITAAVTGRIPVEEMTA*
GCA_022703995.1	JAKJHF010000004.1	7	RM_type_I	JAKJHF010000004.1_37	REase_I_00001	REase_I	61251	64286	+	JAKJHF010000004.1_61250-64286(+)_1	MNPTSEAAFETAIEAVLLSDGYRKLASDAFDTERALFPSEALAFIRETQGKAWEKLEALHGAGTGEQVLQALVKWLDTYGVLTTLRHGFKCFGRTLRIAFFRPAHGLNPELEARYRANRLGITRQLYYSSKNQKSLDVVLSVNGIPVVTLELKNPLTGQTVTNAIRQYRYDRDPRETIFLFTKRSLVHFAVDTEEVHMCTRLAGASTHFLPFNRGWNGGAGNPPDKEGRNYKTAYLWEEVLQRDSLLDLLARFLHLDINEKVDDTGKKVRKETMIFPRYHQMQAVRQMVAAAGNEGVGHNYLVEHSAGSGKSNTIGWLAHRLASLHNEQDERIFDSVVVITDRVVLDRQLQNTIYQFDHRQGVVQKIDEDSRQLAEALESGVPIIITTVQKFPFVTEQLMKMAEKRGKGSSHLPTRKYAVIIDEAHSSQSGETAIELKSVLGGAELIRKAREAAQEEGEVELERLFRAMAKRGRQPNMSFFAFTATPKHKTLVIFGRDGEPFHRYTMRQAIEEGFIEDVLKNYVSYKTYYKLLKKVADDPNVERKKAAQALARFVRLHPHNISQKTEVMVEHFQQHTRHKIGGRAKAMVVTGSRLEAVRYKQEFDRYISQKGYPIKSLVAFSGIVEDDLAPGKTYTEVEMNHGLKEKELPDTFAKSDYRVLLVAEKYQTGFDQPLLHTMYVDKRLAGIQAVQTLSRLNRVHPLKDDTFVLDFFNDPEEIQEAFQQYYEGSVMGEQVDPDRMYVIKSELDESGVYMQNELDAFTRIFFAPKRRQSPADHKNMNALLDLAVARFVQLQNDEEEEAELWRRKAQVFRNLYSFLSQVIPYQDSDLEKLFTYLRHLALKLPKRKVGPEYQFDEEVELNYYRLQKISEGSIDLSKDYAKPLDGPSEVGTAQVQENYVTLSRLIDIVNERFGAELNEADQLFFDQIAEVASQNESLRKAAEVNPFDKFQLVFQQELESLFIERMELNEELFANYMSKQELRDVVANWLGKQVYDRLSGEKDGILQLKA*
GCA_022703995.1	JAKJHF010000005.1	8	DMS_other	JAKJHF010000005.1_31	MTase_III_00007	MTase_III	38291	41416	-	JAKJHF010000005.1_38290-41416(-)_1	MTKLEELVAKLSELFELDKADLDFGIHRIIKAKHAQITTYLKERLPEKVKTVLGELLQAETGESLAELEREALNALGGDAILADGTLAPVYANTPLGECYNAAVEVARSSRSRAQAEAEVYSHLYEFFSRYYEAGDVISRRRRTAGRETYAIPYDGEEVVLHWANKEQYYVKSSEDLKDYTFTVLLNPSGDKGHVQFKLTRMDAVQNNNKASRIFLLDSEAGIEAGDESLVIPFHFAEGKSRKQADELAWEKSILAALPLEWQARLAVQDSSYTGNDERNILQKHLRNYTRKNTSDYFIHKDLGGFLRRELDFYIKNEVMHLDDVDDRPAGYLDTELRKIKAIRAVAHDLVAFLAQFEDFQKRLWLKKKFVVETNWCITLDRIPEEFYPEIAANDAQRQEWVRLFAIDEIEATPGGLLAPVKPGYSEPLTVEFLMANDKLVLDTAFFSAEFKTRLIASIDGIDTQMDGLLIHSENFQALNLMQERYREQMNAVYIDPPYNTGEGGFVYKDAYKHSSWLALMRDRMYLAMALQRHDSAIYASINEDELYNFKFALDDVYGSMQYLSTFAVKVRHENRILKGDKDFHEVFENVLAYRRTNAHLPAKRREDNTSLDDYVWKVTVDAPHKVISMDGKSVEVFTEGNYILEKCEPSNELLKRINIRGTLREGNSSGRFFVANLEMLKDQFPNALFRVPNIGNDGLGHRYFWLPGAGGKRRNGDYFQGVPVDKEDTKEVPYANLWDFERDFNQCADEGGIVFRNGKKPIAFLKHILTLAGVAQNTNSNVLDFFAGSGSTAHAIIDLNRDDNGTRRYVLIEMDDYFDTVLKPRIQKAVYSNDWKKGKPTSRDTGVSHCFKYLRLESYEDTLNNLALVDRSADILGLPEQVQNDCLLRYSLDVESRASLLDLTRFENPFACMLKVYNRGVGEAEPRLIDLPETFNCLLGLRVRTMRMLDGFLVIEGENPAAETVLVIWRNVKEKDNVALEAFITGALRINPAETEYAAVYINGDATLDDPHGKFLLTEQVFYELMFDVRDYKGKNCEWT*
GCA_022703995.1	JAKJHF010000005.1	9	hma	JAKJHF010000005.1_33	HmaA_00001	HmaA	44825	48268	+	JAKJHF010000005.1_44824-48268(+)_1	VTDKTPQPGSIVRGPLFPEPVQVIVCAPLGGAVKLVGKGLDSGRVYEPILDVQQLAVLQVTPEQPPFDADPVYFRLGVEALRLELAYEYDPYFSLSIARVDPLPHQLEAVYDYFIKLPRIRFLLADDPGAGKTIMAGLLLKELKIRGLVKRTLIVTPANLTFQWQRELKDKFRENFEIVRGDVLRANYGSNPWQDKSQVITSVSWVSRIDDARESLLRSQWDLVIVDEAHKMSAYSADKKTLAYQLGECLSDMTDHYLLMTATPHKGDPDNFCLFLRLLDADVYGDVKSLEEAMQRNSAPFYLRRTKEALVTFPDPDTGQIKKLFTKRNVQTVGFQIDNGEWDLYDALTRYVEDQSIKAQSANAATGRAIGFTMAMLQRRLASCVYAARRSLERMKEKRERILKDPQAYRQEQIAKKLPEDFDELPEEEQQEILAELEDVVASVDPGALREEILQLTKLIEQALILERRETETKLSRLREVISEQGAFQDPTMKLLLFTEHKDTLDYLVEKLNEWGLSVTQIHGGMKIGDRDTPGTRIYAEREFRESAQVLVATEAAGEGINLQFCWFMINYDIPWNPVRLEQRMGRIHRYGQEKDCLIFNFVATNTREGRVLQKLFERLEQIEADLDPHRTGKVFNVLGDVFPANQLEKMIRDMYLHNQTEESIKNRIVAEVDTERFRKITDSTLEGLAKKELNLSAIVGKSAKAREQRLVPEVIEDFFVNAGPVLGIFPKEQATGSHLYRLGRVPRHLWAMGDKLEHRFGKLGHEYKQIVFDKALLAKAPTSEWVTPGHPLFETVRQTLWEQVRDGLTRGSVFYDLHSSFPYHLDVFSASVKDGMGNILHRRLFVVQASPSGELSVRQPTIFLDLTTAPRGTAVPPADGLAKRETREQALVEKCLTAFLAEVAAQRQKETETIRRHIEISLNELIHRQQLIFAGLHEQAAELNSIPPWLAASMKQSEDRLEELNHRREQRLADLERECQCTIGDIQHVGCAWVLPHPERTSPSLAPIVRDDEIERIAVQAAIAYEESQGRTVESVETQNRGFDLISRRAHPEDPATAIEVRFIEVKGRSAIGEVALTTNEYKTAERLKNDYWLYVVYNCAAEPKVHPLRNPAQYQWSPVVKIEHYLLTDGTQAVVEAHEKRKDAR*
GCA_022703995.1	JAKJHF010000005.1	9	hma	JAKJHF010000005.1_36	HmaB_00002	HmaB	49115	52093	+	JAKJHF010000005.1_49114-52093(+)_1	MTYPKRLIEVDLPIKRISSHARREKSIRHGHISTLHIWWARRPLAACRAVVCAALWPDPADENCPPEFITTAKREMLDWTPFERQAMMSVESQERFNIARQNARAFDDPSELRRALLDFIADFANWNNSTNSAYLATARSLTKAAHEALGGAPGTRPLIVDPFAGGGAIPLEALRVGADAFASDLNPVAVLLNKVVLEYIPKYGQRLADEVRKWGQWIKEQAEKELAEFYPNDPDGATPIAYLWARTVTCEGPGCGAELPLIRSLWLAKKASHSVALRIVPNPAQKRVDFEIIQHARPSDVGEGTVKRGSATCPCCGFTIPVASVRAQLASRKGGAHDARLFAVVTTRSTEQGRFYRLPNDADFAAVEAATAELDRRKAAWNDELTFLPEEPTPPSSGHRAVGSAAIYGMTRWCDLFTPRQLLTLTSIAAKIRDLSKLEITSELIEPLRTILACALNREAEHSTSLCRWNSNGQKLQATFGRQAIPMLWDFCETNVFGDSVGSWANIMECVLIPFETALSLPCAGQAMRRSALHHPLPNDSANAFITDPPYYDAVPYADLADFFYVWFRRTIKQDHKTLMTEPLTPKLEQAIVWHPGSQEEREEYERKMTCAMGEGRRILSSNGVGVVVFAHKTTAGWESQLQAMINAGWIVSASWPIDTEMGTRMNAMGTASLASSVHLVCRPRKTSDDSVRTSDIGDWREVLFELPRRIHDWMPRLAAEGVVGADAIFACLGPALEIFSRYSRVEKASGEQVSLRDYLEQVWAAVSQEALRLVFEGADASGFEEDARLTAMWLWTLSAGNGQDTGSSDDAEDGDDADQDNGSGKKKAFGGYALEYDTARKIAQGLGAHLETLGTLVEVKGETARLLPVAERTKALFGKDQADAPVERKKQSRQMLLPFFEELEQAEAEAGWGEKGAPKVGETTLDRVHQTMILFAAGRSEAMRRFLVEEGVGRDGRFWTLAQSLSALYPTASDEKRWVDGILARKKGLGF*
GCA_022703995.1	JAKJHF010000005.1	9	hma	JAKJHF010000005.1_39	HmaC_00001	HmaC	53805	56735	+	JAKJHF010000005.1_53804-56735(+)_1	MASLQPWYKVVYPREDLREGKPLDASEFAVHLDQVRDGRANPDYQDPARFFSKTYLTKSLLAVASETVRRLSGIRTETSAVFNMTTQFGGGKTHTLTLLYHLATGGEQARNWTGVKAILDLAGVPDVPQTAVGVFVGTEFDSITGRGGTDGTPLRKTPWGELAWQISGEEGFRVVAEHDAKLIAPSGEVIRAFLPKTKPCLILMDELMNYVSRNRKSGLASQLYNFLQNLSEEARAQDRMVLVASIPASELELNAEDQADYDRFKKVLDRLGKAVIMSAETETAEIIRRRLFEWDGFTKDAEKTVAAFADWAVEHRTQIPGWFPVDNARDTFRATYPFHPVVLSVFERKWQQLPRFQQTRGILRLLALWVSKAYNEGFKGAHRDPMIGLGTAPLEDPFFRTATFEQLGDAKLEGAVTTDICGKRDSHATRLDREATEDIKKARLHQKVATTVFFESNGGQMRAEATIPEIRLAVGEPELDIGHIETVLETLSQECYYLSVERNRYRFSATENLIKRYSDRRASISEKAISERVRSEIQKVFIAGEGVDRIFFPEGSNAIPDRPALTLAVLGPEHSMVDEPETKALARSMTWECGKSGRTFKSAIIWCVAESAQMLRDEARKALAWEAIDDEKDDLHIEDNQKRQLDEQVRRSRRDLKEAVWRSYKFLLLLGKDNQMRKIDLGLVNSSQATTLTEVILKRLREDGDIEKNISPNFLVRKWPGFPEWTTKAVRDAFYASPEFPRLLSADGVKETIAKGVSEGIIAYAGKRPDGHYDPLLFDREMSVMEVEISEDVVLLTAEEAKKHVVPPKLTALSVSPADVQLRPGGCASFVARGVDQHGRPIAVAELTWSAQGGVIDANGAFRAGQNEGRFVVEATAGGLNARAMVLISKDGVPASPPLPKPKPEARTMEWTGSVPPQKWMNFYTKVLAKFATNSVLKLTVKFKVTPEGGLSPHQIEETKATLRELGLDDDVASDS*
GCA_022703995.1	JAKJHF010000006.1	10	PDC-S01	JAKJHF010000006.1_45	PDC-S01_WP_067088819.1	PDC-S01	56658	57911	+	JAKJHF010000006.1_56657-57911(+)_1	MEIARDLYLQKLIDRMHNTMIKIVTGIRRCGKSYLLSKLFRKHLLKTGVRPDHIIELALDDRQNAALRHPDELLKYVYSQVKDADIHYILLDEIQYVDDFEGVLNSFLRKDNLDVYVTGSNSKFLSSDVITEFRGRGDEVHLFPLSFGEYAAAIGADKRDAWQMYLTYGGLPLTATMSSHERKAEYLQRLLQEVYLKDILERNRLYHTEELQELLCILASAVGSFSNPRKLADTFKSTKKVTLSANTIATYGSYFENAFLLHRAQRYDIKGKRYIDSLYKYYFEDIGLRNACLNFRQMEENHLMENIIYNELRMRGYSVDVGIVPIQAKQPDGKYARQRLEVDFVANQGNKRFYLQSAFRMHDEKKIEQENRPLRHIDDSFTKIIVVGDGGLTWRNNDGHVMINILDFLLNPDSLKL*
GCA_022703995.1	JAKJHF010000006.1	11	PDC-S01	JAKJHF010000006.1_81	PDC-S01_WP_076465573.1	PDC-S01	107058	108218	-	JAKJHF010000006.1_107057-108218(-)_1	MIPRLIQKQLLRLWAGYPVVTITGPRQSGKTTLARATFPDLRYVSLESPDIRALAESDPRAFLQAYPAPVIFDEIQRVPQLLSYIQTMVDESGKNGQYLLIGSHQPQLSAGISQSLAGRTGLLRLLPLSIQELRQAGIILERDEYLYKGFMPRAYGTTLEQHTLYSDYFATYVDRDVRQIANLSNLSAFETFVKLLAGRCGQLLNLSSLANDIGVSSPTISSWLSILEASFIIFRLPCYYENFGKRLLKSQKLYFTEIGLATWLLGIREPAQVARDPLFGGLFENMVVLEALKARCNVGAEPDLYFFRDSVGTEVDLLFRKAPDQLIPIEIKGAMTWNKYFAANIHKLRKLSPKFTGGFVVYSGDMTPVSNDVKYINFKDAAQIVE*
GCA_022703995.1	JAKJHF010000007.1	12	DMS_other	JAKJHF010000007.1_45	BrxF_00001	BrxF	68122	68598	+	JAKJHF010000007.1_68121-68598(+)_1	MTASLADKVMDNIVHAAELYYRLVILVAPTGAGKTSALRDVHKRTKAPLLNVNLELSQRMLELTNRQRTLQLPSLLAEIIDASTADVVLLDNIEALFDASLKQDPLRLLQGLSRNKIVVAAWNGVIDGEYMVYAAPGHPEYKRYPLRDFLAVSPAAAE*
GCA_022703995.1	JAKJHF010000007.1	12	DMS_other	JAKJHF010000007.1_46	BrxC_00012	BrxC	68633	72388	+	JAKJHF010000007.1_68632-72388(+)_1	MKYGDLIHFDPIESVVQLRDAEVADTARQLVSIYVISDEMAERLTKLVIPQLQFDSPQDNKGMLIVGNYGTGKSHLMSVLSSVAADASCLDGIRHPAVKDAAKQIAGRFKVLRTVIGAAEKSLRNLLVDELVEYLSSIGVNYDFPPADKVTNHIRAFEDMMAAFHAVYPDQGLLVVVDELLDYLRARTEKGEAIILDLSFLREIGEVCKGLNFRFMAGVQEAVFDSHRFQHVADSLRRVKDRFEQIPIARNDVKFVVAERLLRKTADQLAKIRDHLTPFAKFYGNMNERMDEFVRLFPIHPDYIDTFERLTVVEKREILRTLSTSMKAILDKTVPKDEPGLIAFDSYWATLRQNPSFRSVPDIRAVIDCSQVLESRIENAITRNHYKPMAIRLIHGLSIHRLTTGDIHAPMGASAAELRDRLCLFEPMISELGGDEPDKDLQTHVETVLREIHKTVSGQFISYNKDNGQFYLDLKKTDDFDALIDKRAESLSQAQLDRFYYDALRRVMECQDATYVTGYKIWQHELVWQERKAARSGYLFFGAPNERSTAVPQRDFYLYFIQPFDAPRFKDEKRSDEVFFRLKTMDDEFLASLRRYAAALELGATASGHAKNTYESKANGFLRVLVQWLQKHISDAFEVTYQGRTKAMLEWAKGGSSSIRAASGIGPEETINFRDLVNMVGGVCLATHFAEQAPDYPCFSVLITSANRTQAAQDALRAIAGQSRTRQAIAVLDALDLLDQTGSETRIDPSQSKYAKFIVETLQAKGHGQVVNRSELVQDSRGIEYMLPGPARLEPEWGIVVLASLVYSGEVTLAIPGQKFDATAMGQLAGTGMDELLRFKHIEPPKDWNIPALRALFQVLGMTPGMVQLVTQGKDEPVQNLQQAIAKLVKRIVLTQQTLREGVSFWGLDLLAATQSTAQAAALEQAKAFFEGLQAYSSPGKLKNLRCNAQEIEQHSKVLAVLDNIDAMREFVMAHGPVASWLATAESVLPESHDWVDQMRAARTDIIETLKKTDVAALPAQSQAVGNALRALKRDYITAYIGLHAKARLGVSEDKRKATLLSDTRLQTLGKLANIDLMPRQQLVEFQNRLAGLKSCSALTEQELDASPACPHCGFRPSMEPTAVMGAQVISNLDTQLDEMLAEWTTTLLNNLEDPVAQENLTMLKADPQKIKSFIVERELPSPLDNDFIHALQEALSSLIKVTIKPQELQQALQATGGPATPAEMKKRFEEYIDLLTKGADPNKVRIVIEG*
GCA_022703995.1	JAKJHF010000007.1	13	DMS_other	JAKJHF010000007.1_60	mads_3	mad3	85243	86535	+	JAKJHF010000007.1_85242-86535(+)_1	MAKIEGFRVKNFRALKDITLGRLWNQQHSEPLTPMTAVIGKNGVGKSTLFDAFGFLADALKLGVEEACDSRGRGGFERIRTQGQQGPIGFEIYYREDGNARPITYEVSIDVDNSGRPYVLRERLRQRRKGQKYGRPFSFLVLDCGQGVAWRGDQAGRQIDDDQGDFDLSALMESIKSGRAQEESSETEVVELEDTRKLGIATLGSLKQHPRISAFRQFIEGWYLSYFTPDAARSLPLAGPQKHLNIHGDNLGNVVQFMEREHPKRFQAILNKIAQKIPGINKIDTEKTIDGRLLLRFNEKGFQDPFYAQQMSDGTLKVFAYLLLLEDPTPPPFLCIEEPENGLYHKLLETLANEFREHATGRKGGSQVFITTHQPYFVDALTPEEVWILEKGHDGYSTIRRASDDAIVKNLVAEGLPLGGLWYSDYLDAR*
GCA_022703995.1	JAKJHF010000007.1	13	DMS_other	JAKJHF010000007.1_61	PglZ_00017	PglZ	87095	89092	+	JAKJHF010000007.1_87094-89092(+)_1	MSSWRDAILNDFVPRVSKLTLVADPDCLLTEEKLATALRARGFDLIEFSDPIEFRYAYESRYRSIWDKGEHTDLVVILRLPDAELEALPYDLLQAGRQLSFNLGDIFPNLSYPVIEQLDRRLLDALFEAQSKSPPERMGDNATKDYILRYVFGIAPELIGNPVELLRALLRLHYGQLRLPAMLSERFIQILNAHGRFKAWPLDKIVPDDKAFFAFLQERWPVFLSQYGNADQITESAEDMRCQYPGPASLPFDHQDIRVYIDNLFLEGKLIPIEAPGFKADAHSWVQIGIARPDASDDQQRIDRLFALVETEHPDAAAHHSDWLAFALKWAELSALVHCSKNPGNSVRLREAGDRFNATFSAWLSDHYASLINLPPHHPAMLHHVARHLARAIEESDGSRAALIVVDGLALDQWVTIRQELQKQNANLIMRESATFAWIPTLTTVSRQAIFAGKPPLYFPASIKTTDQEEKLWKQFWEGRGISRLDVVYQRGLADGDPASILEKTIHPDKTRVVGLVVDKVDKIMHGMQLGSAGMHNQIKQWCEGGFLSALINRLLDYGYAVWLTSDHGNIQGEGQGRPSEGVIAETRGERVRVYPTPELRAQVAQAFPCACEWEPVGLPPDYFPLIAAGRDAFVPPGQTIVGHGGIAIEEVIAPLVKLERRARP*
GCA_022703995.1	JAKJHF010000007.1	13	DMS_other	JAKJHF010000007.1_62	BrxA_00008	BrxA	89089	89853	+	JAKJHF010000007.1_89088-89853(+)_1	MTPQRFEKIGIQRELHLDWFDQAARLYGTGLSKTEARQEIYVYLSTSPALASPPSQQSKTYIANPLIKTWIAPEAYLVAWRNEAYPLLQDVPDSRLPLHWSILGAAYPFWFAVATVVGRLLGLQKQVTQAQIVSRLKEHYGDRQTVSRRARYVIRSFVNWGVLKDSETRGCYEKVASLHQVDSRQAVFMLEAALLAVPEGKGALGLFLNHPAFFPFQIPVVSGDWITQHSQRMEALRYGLDEELLVLKSNHRKE*
GCA_022703995.1	JAKJHF010000007.1	14	HEC-01	JAKJHF010000007.1_47	HEC-01A_WP_199302758.1	HEC-01A	72399	73562	+	JAKJHF010000007.1_72398-73562(+)_1	MLINTIKLNNFLSFGEESQAIPLKALNVIIGPNGSGKSNLLEAIELLRNAPEHLLKPIREGGGVRDWLWKGAKDTPDASLDVVVDYPQGLQKLRYVLSFTAVKQRFEIVDEKIENEKPFDNHPKPYFYYHFNYGRPTLNVIDDKRTLKQEDIDSEKSILSQRRDPDLYPEITYLARKFAGIKLYREWSFGRYTAPRTPQKTDQPNEFLEPDASNLGLVLNRLQRDPLVKKKLLEALRSLYDGIDDYYVQIEGGTVQVFFHEGRYTIPATRLSDGTLRYLCLLAILCHPSPPPLVCIEEPELGLHPDVLPTLADLMKNASTHCQLIVTTHSDILVDAMSDQPESVLVAEKKEQGTTLTRLNAEKLQPWLEKYRLGQLWTRGEIGGTRW*
GCA_022703995.1	JAKJHF010000007.1	14	HEC-01	JAKJHF010000007.1_48	HEC-01B_WP_184203204.1	HEC-01B	73559	74176	+	JAKJHF010000007.1_73558-74176(+)_1	VKLYVEGGGESKALKTACRAGFSEFLSKAGLKGKMPRIVACGSREDAFDSFCTAINQGDCACLLVDSEDAVATKHQQGKPEQWQPWEHLKQCDNWEKPESATDQECHLMVQCMEAWFMADCKATAIFFARGFEENRLPAATRPIESISKQELYDALKNATQNCQKGRYDKGSHSFKLLAMLDPANVQTASPWAKRLIDTLKKQMK*
GCA_022703995.1	JAKJHF010000007.1	15	HEC-03	JAKJHF010000007.1_53	HEC-03B_WP_137983870.1	HEC-03B	80702	82138	+	JAKJHF010000007.1_80701-82138(+)_1	MLKKLRIQNFKGWQDTGEIEMAPLTLFFGANSSGKSSIGQFLMMLKQTVESPDRKAVLYPGGKNSAVQLGSFHDMVYKRDLKNKIQFDYCWTLPETFSGSYPYKTDKGESVMQFAGNELAFHAEIGMAAEALSSLALSKFYYELLEDDSAQLTVGMKRHEEKAKYKFDASPHEPKRTQGRPWPFDAPVRFYGFPDEVVAYHQQAEFVQELNLRHEKLFNSLCYLGPLRIKPDRLYTWSGVEPESVGYAGENSIAAILAASDREISMGKRQKFYPLKATIAQKLKEMGLIESFEVEAISEKRREYEVKVRPKGAPNLVDLPDVGFGISQVLPVLVQCFYAPVGSIIIMEQPEIHLHPSAQSALADVMIDVINSKERRNGKGSEDRNIQLIIETHSEHFLRRLQRRIAEGKITQDSVSAYFANVNKAQATLDSLQIDEYGNIQNWPENFFGDEMGDISAQALAGIEKRSRENKAKQEVSE*
GCA_022703995.1	JAKJHF010000007.1	15	HEC-03	JAKJHF010000007.1_54	HEC-03A_WP_215478787.1	HEC-03A	82135	82737	+	JAKJHF010000007.1_82134-82737(+)_1	MKRSKKASANACADPVLPDKCLVDTNVPIIANQASRTPQPGDRPDECVKACINAILHVIDEKRRGLILDANGEILKEYRKNLKSSGQPGVGDHFLKWVLTYQSSLPEHQIVPINKRGDSYEEFPLHEKLKDFDRSDQKFIAVANAYGKKKKAPILQATDSKWWGWKEALSEVGIEVIFLCPEYVERKFTEKFPNHERNLQ*
GCA_022703995.1	JAKJHF010000008.1	16	AbiE	JAKJHF010000008.1_16	AbiEii_WP_045959881.1	AbiEii	29580	30446	-	JAKJHF010000008.1_29579-30446(-)_1	MNPMLRQMLGRYVCRNEAEYVNAIREIMQELALLGLWRGKFFEHAAFYGGTALRIVHGLNRGSEDLDFSLLKTNPEFTLTTYAGALKKELLAFGFPVDFVVKEKSQVSTIDSAFLKGNTKVLMISIGVPAALSDKVYAQKELKIKFEIDLDPPPGFTTEVRTLLRPIPHSVRIYSLPDLFAGKLHAVLCRRWRNRSKGRDWYDLVWYAANHPAVNLKHLEQRMRYSGDYADETPLGLDALKSLLDDAIEAIDLELLRQDVLPFIRDHQELELWSKDFFRQVIAMIVPA*
GCA_022703995.1	JAKJHF010000008.1	16	AbiE	JAKJHF010000008.1_17	AbiEi_WP_022933255.1	AbiEi	30443	31066	-	JAKJHF010000008.1_30442-31066(-)_1	MRIVLREKLPYDLFDYTQLSSVLSAYANVRGKIGRLLASGEIIRLKKGLYTFPEYLRRVPLNPCIVANMLYGPSYVSRDFALSYYDMIPETVAVVTSMTTGRPRRFQTPVGIFDYQQRQAADFSIGIENIDSGNGVFLIAGREKALYDKVLTDKRFDGQDVESYLLHDLRLERDSLASLNLNLLRELRAVARGRMSVLLDFLIGLCR*
GCA_022703995.1	JAKJHF010000011.1	17	PDC-S02	JAKJHF010000011.1_8	PDC-S02_WP_151674975.1	PDC-S02	6569	7627	+	JAKJHF010000011.1_6568-7627(+)_1	MLDKKIAYIRTSDLLADSRAIIENARNYAYAAVNVALVQRNWLLGKRIAEEELNSDGRAQYGEQVIATLARQLTELYGKSLDASNLYKFCAFYKAFPILDSLRPKSGNILSWTHYRILLQVNDSTIRQWYLDEAASQTWSSRTLQRNVSSQYYQRLLLSQQKDDVKTEMQQMTSPLQDRLEFIKNPIVAEFLGISQNNDFTESKLETAILDNIQKFLMELGKGYAFAARQQHIQTEKEDYFIDLVFYNYILKCFVLVDLKTSKITHQDVGQMDMYIRMYDSLKRTDGDNPTLGIILCADTDSDIARFSVMHGNEQLFASKYILYLPTEEQLRAEIETQKRFFLEQHEGKQSH*
GCA_022703995.1	JAKJHF010000013.1	18	PDC-S02	JAKJHF010000013.1_47	PDC-S02_WP_143549780.1	PDC-S02	75341	76384	+	JAKJHF010000013.1_75340-76384(+)_1	MKTNDKTPKNSLDKPQDYPRLLTEIKERIRSAQYEALKAVNKELVGLYWDIGRMIVERQVVEGWGKAVVKQLATDQQTEFPGVGGFSASNLWRMKAFFEAYTGHEKLAPLVREIAWSHNLVIMERCKDPLEREFYVRMTRKFGWSKNVLIHQIDNQSYEKSMLGQTNFDKAMTPELRAQAKLAVKDEYTFDFLELGEEYSELELERALIARIEHFLRAMGGMFAFMGSQYRLEVDGKEFFIDLLLFHRRLRCLVAIELKVGDFQPEFVGKMQFYLAALDRQVRQEDENPSIGIILCKEKSRTIVEYALHNASNPIGVATYEITRTLPKALKGQLPSPKDIAHLLEDL*
GCA_022703995.1	JAKJHF010000013.1	19	PDC-S02	JAKJHF010000013.1_41	PDC-S02_WP_011937941.1	PDC-S02	67177	68727	-	JAKJHF010000013.1_67176-68727(-)_1	MANKDQLSRKSFAALLADVKLRIQTAQTRAMLAVNSELTRLYWDIGRMIDVRQKLEGWGSGVIPRLATELKNEIPELKGFSERNIGLMIAFYRNYPDPTAILQQPAAKLGADSALKSQHIDNQPDTILQQPAAKLGADSALKPQHIDNQSDTILQQPAAKLDEAEIEQDAAAQFDNNPFWNIPWFHHVVLMQKVKDLAARRWYMEQTLANGWSRNVLAMQIDAQAHERHGKALSNFAMTLPKHQSDFVQQMLKDPYIFDFLTLTEPFQERELENEMVRLLEKFLLELGQGFAFVGRQYKVEVDDEDFYIDLLFYHLHLRAFVVIELKKGKFKPEYAGKLNFYCNVVNDRLKQPTDNPTIGLILCQERSRVLVEYSFAGIDKPIGISTYELTRALPKSMKSALPTVEEIEAELSEVAKQAKAKRARGQRGDTLREIAARYGTADIRIVDQPVDATDGVDTPFGRRWGGDVVSLTAAHLAAIKSGQTLALDVQNEYVLFLRSDSASAKRPCQKGERHD*
GCA_022703995.1	JAKJHF010000013.1	20	RM_type_I	JAKJHF010000013.1_37	REase_I_00001	REase_I	61414	64557	-	JAKJHF010000013.1_61413-64557(-)_1	MTAFTESEVEQAALAWLESLGYQILSGLEIAPGETSSERESYGQVVLERRLLQALQRLNPDVPPDALEEAFRKLTRPASPSLVANNHALHRMLVDGVPVEYQRADGSLGGDLVRVIDYDEPENNDFLAVNQYTVEEDQHVRRPDVVLFINGLPVAVIELKNAVTENATIWTAFNQLQTYKQQIPSLFAFNESMVVSDGVQARIGTLTSGREWFMAWRTIEGEDLADAKLPQLQVVLEGVFEKRRFLDLIRHFIVFEDVGGGVLVKKMAGYHQYHAVNVAVQETVRACLPSAEQASEVRTSTGTYFAKGRSDAKPGDRRVGVVWHTQGSGKSLTMAFYAGRVILHPDMENPTLVVITDRNDLDDQLFGTFAHCHELLRQQPVQAQSRANLRELLTTASGGVVFTTVHKFFPTDTEKEHPLLSNRRNIVVIADEAHRSQYEFIDGFARYMREALPNASFIGFTGTPIELSDKNTRAVFGDYISIYDIERAVKDGATVPIYYESRLAKLELEEAAKPRLDEEFEEATEGEEVEHKEKLKTKWAQLEALVGTEKRLKLIAEDLVRHFETRLEVMDGKAMIVCMSRRICVELYNAIAAIRPDWHNDSDAAGMMKIVMTGSASDPADWQGHIRNKIRREELAKRFKDPQDPFKVVIVRDMWLTGFDAPCLHTMYVDKPMRGHGLMQAIARVNRVFRDKPGGLVVDYLGLADQLKHALASYTESGGKGKTAIDQEEAVTVMQERYEVCCGIFHGFDWTHWKNGGAQERLSALPAAQEHVLAQEDGKERLVKAVGELSKAFALAVPHDKALAIRDDVAFFQAVKSVLTKSADDTHRSPEEVDHAIRQIVSKAVSSDEVIDIFAAAGLKKPDISILSDEFLAEVRGMPQRNLAVEMLRKLLEGEIKTRHRKNIVQARSFAELLEEAIRKYRNRAIETAQVIEELIGLARDMREATRRGEELGLTEDEVAFYDALEVNDSAVAVLGDKTLRLIAQELVKSVRNSITIDWTVRENVRARMRVIIKRILRRYGYPPDKQARATELVLEQAEVLCKDWTE*
GCA_022703995.1	JAKJHF010000013.1	20	RM_type_I	JAKJHF010000013.1_39	Specificity_I_00035	Specificity_I	65115	66446	-	JAKJHF010000013.1_65114-66446(-)_1	MESEWSRLRIDQVAEKVAMGPFGSSIKVSTFVPIGVPVISGQHLHGTRLEDSKYNFITPEHAEKLKNANVYRGDVIFTHAGNIGQVAYIPPCSKYDRYVISQRQFFMRCNKTLIKPSFVTYYFKTHEGQHKLLANSSPSGVPSIAQPVTYLRSIEIPVPPLLVQEAIACILGAFDDKIELNRRMNRTLEEMAQAIFKSWFVDFDPVRAKADGRDTGLPSEIADLFPDGFEESEMGEIPKGWSSTSFTDSIEVIGGGTPKRSSSEYWGGSIPWFSVVDTPADGEVFAISTKQTVTQLGIDNSSARILPVGTTIISARGTVGNLALVGVPMAMNQSCYGLRDQRNLKGYFLYFATEAVVDTLRQRGHGSVFNTITRDTLHSLRVASPPDEVASAFERVVQSLMLRLLVSQQESRTLAALRDSLLPKLISGELRVPDAERIAERVV*
GCA_022703995.1	JAKJHF010000013.1	20	RM_type_I	JAKJHF010000013.1_42	MTase_I_00002	MTase_I	68717	70267	-	JAKJHF010000013.1_68716-70267(-)_1	MSNQTNTSANLGFENNLWRAADALRSNMDAAEYKHVVLGLIFLKYISDAFEEQHAKLEAERAIGADPEDADEYRAVNIFWVPKEARWSRLKDNARQPTIGKVVDDAMLAIERDNPSLKGVLPKDYAHPRLDQQRLGQLIDLVGDIGLGDKVNRSKDILGRVYEYFLSQFASAEGKKGGQFYTPRCIVGVLVEMLAPYKGRVYDPCCGSGGMFVQSEKFVEAHGGKIGDISIYGQESNHTTWRLAKMNLAIRGIDCNLGKEHADSFHSDLHPDLKADYVLANPPFNDSDWRGEQLKDDKRWQFGIPPASNANFAWVQHFIHHLAPTGLAGFVLANGSMSSNQSGEGEIRKAIIEADLVDCMVALPGQLFYSTQIPVCLWFIARDKKNGRFRDRRGNTLFIDARKLGAMIDRVHRELTEEDIRKIADTYHAWRRDKDCEAKYEDVPGFCKSATLDEIRQHGHILTPGRYVGAEEVEDDGIPFEEKMAALSSELYKQMAEGLALDEVIRKNLEALGYGE*
GCA_022703995.1	JAKJHF010000014.1	21	PDC-S02	JAKJHF010000014.1_40	PDC-S02_WP_151674975.1	PDC-S02	56472	57689	+	JAKJHF010000014.1_56471-57689(+)_1	MSNKMTFQQLVEAVTQIHREMAAQAGRAINLALTLRNWLTGAYIVIYEQQGEDRAAYGAEVLPRLARELARLGISPCEPRRLAAYRRFYLAYPQLRSALAPVLSNTASDEPSTTPEILRSATAKSDNAISISMLEILRSATAKLLLPDQNMISREDSAGDLGLSPALLLQRLSYTHLEVLAELDSDLKRAFYEIECVRGGWSVRELKRQIATLYFERSALSRDKAKLAELAQATAEKAEPRLAIRDPYVFEFLGLKPHEVLRESDVEEALLDRLQAFLLELGHGFCFEARQKRILIGDTHGFIDLVFYHRILKCHVLIELKVDAFSHEHLGQLNTYVSWYRANIMAQGDNPPIGLLLCTAKDQILVEYALAGLDNRLFVSKYQLELPSREKLTRFLEQQRREVEG*
GCA_022703995.1	JAKJHF010000018.1	22	PDC-S37	JAKJHF010000018.1_26	PDC-S37_WP_026770543.1	PDC-S37	38431	44340	+	JAKJHF010000018.1_38430-44340(+)_1	MTMTMSEAESAQKTSLVSEGLEGVADVQAETLLLPCVNLALQQNGLSLVQGLRLRNNGAVDLVSLEGVFTSEPGFTQPCTVHAERLDAGTEIAFGKIDIKLDFDFLAAVTDLVKGRLVFELRADGQTLLRQEYAVDVLAPDQWLGLHVMPELLAAFVTPNLETVSFLQGQAAAELEKTTGSSAMIGYQRHDRKDAYELCRAIYRAVQQWGVNYSRSLALFGTPGQKVRFADTIYTYKLGSCLDLTLLFASVMESARLNPVIMLEKGHAYIGCHLKDYYFPDVPMDDLQTVRKLVELDEFLVFETTLATSDASFAAAEESARSNLLGEDEFYCAIDILRARHSGVYALPLRKSAGGLELAPLAGRKIGATEGEAERQLRPEVGLAPTSSTTALPPAARVLRWQQKLLDLSLRNRLLNVRDTRLVIPITCSDIALLEDQVAADVPLTLNALENLLSEKDVLELAERRSEQVGGQTRQLLASELQQKRLWSPLSAADLKRRLVQLYRQYRLDLEEGGVNTIYLTLGMLEWKVTERDSKSYFAPILLLPVQIIRRSLAEGVTIARVDEDAVINVTLLELLRREHRLEIPALEPLPTDSQGVDVPKVMQIMRHAVRDLKGWEVREEVRLGCFSFTKFIMWNDLNSQLESLRQHSLVNHLIEGGGQYDDGVEVFPGAEIGRHLDLQNLFCPRNADSSQLTAVKYSELGKTFVLHGPPGTGKSQTITNIIAHNLALGRRVLFVSEKKAALDVVHRRLSDVGLKPFCLELHSNKSGKKDVLEQFAEALAVADSAVPGAWAETADRLMTLRAELNVYVEALHVTYPNGFSPYDCFSLLLGRETPVGQDLVAIDCLRHASTDLTRLRAYVADLAQAFASLEPERRQALAPITLTEWTPTAERELTAKTTALKNAAEQLLNLLREQQASLGLDSEGDSLDRVAAIVELAKALPTLGNIPVEFLQPEVLRHLPFLRAAARDALAQQDAAAQLVGFRLDVAEELDYPSLRRRIEENQQRSALVRWWRNRSLRGELSSLKKLGAGKLTMAELTGSLDALEGYATRQAEQRRNASVVASLLQEHWRDGQPDWPAVDANLAAAATLQAKVAACCCGKVEEQEQAMAKLATIMPDAATALAVGSAMHQGLTELTQAWSDFQARKQELIQAFGGVGLENASIAVVRTAGEQILAAVGDLRRYCIWRQQRTDPAAAQIPGLLARLEAGELAPGELAEAFETAYVHEMLTQILEQTPVLASFIGVHQEERIRNFCALDNRLMALSREVVFARLAARLPGRRTGPCPSGTELGLLQRECSKKTRHKPVRQLLAEIPTLAASLKPCFLMSPLSVAQYLPPEGASFDLVVFDEASQIPVWDAIGAVARGRQLIVVGDPKQMPPTSFFQKSGETEAEQEGMTEVVEDLESILDECLGAGVHSAYLNWHYRSRHESLIAFSNHYYYDDRLYTFPAACDREHLGVRLEFVEGGVYDRRATRTNRLEAERLVDCVFARLANPALCNKSMGVVTFSLAQKDLIEDLVEERRSGHPEFEVLFSDSREEPFFVKNLENVQGDERDVILFSVGYAPDSEGKFSMNFGPLNMAGGERRLNVAITRAKEQVLLFSSIKGYQIDLNRTGAVGAAHLKFFLDYAEKGLQISGTSALSSVRPSHDGLIDSIAGFLEGEGHRVKRHVGSSGFKIDLAVLHPQRTDEYLLGIECDGVAYARQLTVRDRDHQRTSVLKGLGWRMYRVWIVDWALDGDRARQHLREAVDAAIRNLPEEPPPAITSVPPPLPSAAAKSAPAEPPPLPLVAEPEPTAPSFPVYEPWQYREHVFQETFYDPRGEELISRQINDMIAQEAPVFERLIIDRITRAWGFKRSGDRILGIIKKCLPKNANVTACRKERVFWRSDQDPDAYREFRTPADDDSRRPMNLIPPQEIANAMEQILRDFHSCEVDVLYRETVRLFGFSSVSAAMRPSLEQALKVLQKTGRV*
GCA_022703995.1	JAKJHF010000021.1	23	AbiE	JAKJHF010000021.1_52	AbiEi_WP_013606017.1	AbiEi	64471	65226	+	JAKJHF010000021.1_64470-65226(+)_1	MPTHISHSDYVHKDTLTSRRKHSIFNRNSHIPAISVKNKDMNRLTKQFFQAPTGVFTQSDVAALVDGTDFSRHGLLKRAMSAGEILNIRRGLYCLAPEFQKKPISVYSLAQRIYGPSYISMETALSHHGWTPEAVYACTCASFGNSKEFETPLGVFSYKRVPQHTFFHSVQRCNDENGNVFFMASPAKALVDYLYVHQLKWTRIDEPIASLRIDEDELADVKAEELKALLDNYSNGRVKRFLTGWLGEVKS*
GCA_022703995.1	JAKJHF010000021.1	23	AbiE	JAKJHF010000021.1_53	AbiEii_WP_045959881.1	AbiEii	65223	66071	+	JAKJHF010000021.1_65222-66071(+)_1	MSVQMIQQRLLTYNCKTDVEEQQAIREITQEVVLAALGRGDFFKQALFQGGTCLRIFYGLNRFSEDMDFILKEANPNFQMKDHIKHLTDELAAYGYNIEITDRNKAGATVKKAFLKDDSIGKVINLRHANPAGPMAKIKIKLEVDTNPPSGSGHELKYLDFPFVSSVVVQDRPSLFAGKIHALLCREYIKGRDWYDFIWYTSNRTSVNYDFLTSAINQFGPWQGQSVAVDKAWLLNELKRKIISMDWKQAAEDVRHFVRVAEQPSLDLWSKELFLGQLDKLK*
GCA_022703995.1	JAKJHF010000021.1	24	HEC-01	JAKJHF010000021.1_50	HEC-01B_WP_170163002.1	HEC-01B	61763	62392	-	JAKJHF010000021.1_61762-62392(-)_1	MVSHIEFLVEEPSMEAALEELLPRLLGETTFAIHCYQCKNGLLTHLPQRLRGYAAWLPQDWRIIVVVDRDDDDCLELKHKLDSIVATSGMRNKSTPLVESWQVASRLVIEELEAWYFGDWTAVCAAYPCVTANIPLQARYRDPDAIAGGTWEAFERILQRAGYFSTGLRKIEAARAIAAHWEPSRNTSRSFQTFCRCLYDIAQAPLHGA*
GCA_022703995.1	JAKJHF010000021.1	24	HEC-01	JAKJHF010000021.1_51	HEC-01A_WP_105482478.1	HEC-01A	62400	63629	-	JAKJHF010000021.1_62399-63629(-)_1	MDNELIQRRNPPRIEYLRVRNFRALQDVELTKITPFMVLLGPNGCGKSTVFDVFNFLSECFQFGLRHAWERRGRAKELKTRGQTGPVVIELKYRETPTSPLITYHLAIDEGLRGPYVAEEWLQWKRGSYGKPFRFLDYAQGQGRAASGEMPDSDDRRDEIPLRSPDLIAVNTLGQFAEHPRVAALREFITDWHVSYLSIEDTRGQPEAGPQARLSKTGDNLPNVIQYLQEQHPDRLEHIYEALRRRIPRLEKVTADAMPDGRLLLQIKDAPFAQPILSRFASDGTMKMLSYLVLLMAPQPPRFIGIEEPENFLHPRLLPGLAEECRAATENSQLLVTTHSPFFLNGMHPEEVRVIYRDERGFSQVARAADIRGVAEFIKAGASMGHLWLEGHLGLGDPLVNSGAPADRR*
GCA_022703995.1	JAKJHF010000026.1	25	HEC-01	JAKJHF010000026.1_17	HEC-01A_WP_211640766.1	HEC-01A	16717	17841	+	JAKJHF010000026.1_16716-17841(+)_1	MGSIKRISINGYKSIRELKDFELNDLNVIVGANGAGKSNFIQIFKMVLAMSQGAFQEFILKNGGADAFPFDGLKETPEIKIGFEFSPDSPDSLGSSFYRFSMTSTASENMLLSEECKDKDGNWKSYGSTSLESRLSEQKNACARDGKRNEAGYFVYDSISQWMVYHFHDTSSSAPMRRTEIIEDNKKLRGDGSNIAPFLLHLRENDLQYYKKIRNAIRLIIPFFDDFSLDIIKQGEAEKVKLTWKQKRTDYPMQPYHFSDGSIRFICLATALMQPNPPTTIVIDEPELGLHPEAIHVLAELITLAAKQTQVIIATQSPLLLDNFAIDDIIVAKRKDGATIFERLKEEDYNVWLEDYSVGKLWTHDIIHGGTIYE*
GCA_022703995.1	JAKJHF010000026.1	25	HEC-01	JAKJHF010000026.1_18	HEC-01B_WP_052518933.1	HEC-01B	17834	18535	+	JAKJHF010000026.1_17833-18535(+)_1	MNNRLTVEIIVEGPTESKFVKTVLAPYWGKRGIDVYAPVIRTQIDERSGTIYKGGDIRFSRIKKQISNFLKQRDEIIVASFVDYYGIMEWPSLEAIQGNHSPHEIAHILNNAAKNAIQEAYPEMRPSERYFPFTAVYEFEALLFSDSSILAKNLCISSTVIDAVLQEYGNPETINNSPETAPSKRLDAWTNGQYGKTTTGIVIAEEIGIDKMRQACPNFDAWLSSIEALQEEV*
GCA_022703995.1	JAKJHF010000026.1	26	PDC-S01	JAKJHF010000026.1_16	PDC-S01_WP_096335077.1	PDC-S01	15393	16577	+	JAKJHF010000026.1_15392-16577(+)_1	MYTRKVFDTILRRLVEPRRFIQVLSGPRQVGKTLLSKQLMKAVRIPSHYASADEPALKGGSWLEQQWEVARHKSKGGGADALLVLDEIHKLPNWSETVKRLWDEDSFHGLQLKVLLLGSSPLLIKSGLTESLAGRFELIPITHWSYSEMRDAFGWDFQQYVYFGGYPGAVPLINELDRWTNYIKESLIETSISRDILLMTRIDKPALLRRVFELGCAYSGQVLSYQKIMGQLQDAGNTTTLAHYLNLLANAGFVAGLQKYAGQQVRRRGSSPKFQVFNTALMTAHANIGFEELVKNPDLWGRWVESTVGSYLLNQTVGQDLSLYYWSKSNMEVDFVLVKGDQATAIEIKSGAKRVTLPGMDAFSKEFNVAKKLLVGAQGIPIEEFLTIPANDWF*
GCA_022703995.1	JAKJHF010000026.1	27	PDC-S05	JAKJHF010000026.1_20	PDC-S05_WP_020395932.1	PDC-S05	20118	21218	+	JAKJHF010000026.1_20117-21218(+)_1	MAKKKRAADIVRSSTAEYLTFVASVGNQADSLELRYEDENIWLTQRLLAVLYDVEVTTINYHIKKIFESLELLPEATIRKFRIVQQEGDRQVTRSLDHYNLQMIIAVGFKVNNERAVQFRKWANHIVKEYTIKGWVMDDERLKNGGVLTDKYFEEQLERIREIRASERKFYQKITDIYATAVDYDRDSLITRRFFATVQNKMHFAVHGHTAAELIVERANAEKPHMGLTTWKDSPNGKIMKSDVSIAKNYLSEPEIQQLNRLVTAYLDYAENMAIRKIPVTMQDWETRLNSFIQIFEYGLLQDAGKVTAEIAKLHAESEFEKYRITQDKLFLSDYDRFILQLQKASNDVKSAHDEQNDGEKLAPAH*
GCA_022703995.1	JAKJHF010000026.1	28	RM_type_II	JAKJHF010000026.1_11	MTase_II_00090	MTase_II	11245	12192	+	JAKJHF010000026.1_11244-12192(+)_1	MMTSIEICAGAGGQALGLSMAGFEHIALVEYEKEYCQILKKNRPDWNVICADVKDFSGIEFRGKVDLFSGGVPCPPFSIAGKQLGKEDERDLFPEAIRLIEEIKPRAVMLENVRGFLDPIFAEYRTTLLNQIRDLGYKVQIKLLNASDYGVPQLRPRIVIVGIRNDIRASFNYPLKKPENTKNVGETLADLMGANGWPGTSDWVKKANTIAPTIVGGSKKHGGPDLGPVRARKAWAKLGIDGISIANEAPSPDFVGMPKLTSRMIARIQGFPDTWDFGKKKTIACRMIGNAFPPPVAQAVGEEIRKILEHESFYF*
GCA_022703995.1	JAKJHF010000026.1	28	RM_type_II	JAKJHF010000026.1_12	REase_II_00129	REase_II	12173	13045	+	JAKJHF010000026.1_12172-13045(+)_1	MKAFISEARKKYHLKLLENGVLTIDAKGIPSNADSASGTSIAIAQGIFSRLMPNRMVTKTHKKSDGQTAGAKFEQINMEFLLETFPKLQNLRPGDWQIKKFGNKNAIKTSNFSQYEHLEYLNRLTAADAKLAASMGNDYIVTPDVVIYRNPVSDEEINTPVFMVDDSVSLMAAIRKSKGGLPILHASISAKWTMRSDRAQNSRTEALGLIRNRKGHLPHIVVVTGEPMPGRLASLALGTGDIDCMYHFALYELVEAVKETKAEDSIEMLNVLIKGKRIKDISDLPLDLSV*
GCA_022703995.1	JAKJHF010000031.1	29	AbiE	JAKJHF010000031.1_1	AbiEii_WP_096461967.1	AbiEii	268	1239	-	JAKJHF010000031.1_267-1239(-)_1	MKLSRERLMAESETTGFRPEVLEKVIHLLNLLTVFQKHPALSGRLALKGGTALNLFYFDLPRLSIDIDLNYIGTTDQEKMLADRVRVEQAVQVVCQREDLSVTRIPSDHAGGKWRLRYASALGGSGNLEIDLNFMFRVPLWPVTSMQSVNVGTYSASAIPVLDLHELAAGKLVALFARQASRDIFDAHQLLTTGGLNPDRLRLAFLLYGAMNRRDWRTISLDDVNCDVLELDNKLLPVLSRSVREKLQANWTLRMIEVCREHLSGLVQFTPRETEFLDRLLDYGEIIPNLLSDDAQMTARILAHPLLQWKALNVQRRRKSRQP*
GCA_022703995.1	JAKJHF010000031.1	29	AbiE	JAKJHF010000031.1_2	AbiEi_WP_019177799.1	AbiEi	1236	2036	-	JAKJHF010000031.1_1235-2036(-)_1	MDMRTFLAKYPVFTRAEIEKTLNEDYSTAPGTVNARLAYHVQAGHIIQLQRGLYASVPTGANPSSFVPDPWLVASKLADDVVIAYRSAFQFHGRSYAVSDDVVFLSKVAIKPRQIYGRRFRRVPHPQALRDQNQILFGVEMLDRLGQDIRATSLERSLVDVLDRPDLGGGWEEIWRSAESVEYYDISQVIEYALLLRNATTAAKVGFFLEQHQEQLTVEACQLDRLREARSLQPHYLERGKTGRLIAGWNLIVPEEILNRTWETEG*
GCA_022703995.1	JAKJHF010000037.1	30	cas_type_I-C	JAKJHF010000037.1_27	Cas3c_WP_004513240.1	Cas3c	32380	34566	+	JAKJHF010000037.1_32379-34566(+)_1	MKYYAHSKENAPVDEWQTLEEHSDAVAKMAAEFAKPFYSAQWAWWLGELHDLGKARRSFQNYLKVSNGLTDDKYDGSDHSHSGVGAVWAYENFPKHPLKKVAAYCVAGHHAGLPDWTEGTMPNGSLLIRLERERDFVREPAVASWIANRNSLQSPSPPTALPWEMRYEDISFWTRMLFSCLTDADFIDTESVMNSSNASARAQYPTLNDLAPQFFQALDAKQSSAPVTPVNHIRAEIRAACEAAADLPCGLFSLTVPTGGGKTLSGTAFAFRHALKHGLKRIIYVIPYTSIIEQTADVLRQFLGAENVVEHHSNFSPEKETQQSRLATENWDAPVIVTTNVQFFESLYACKSSRCRKLHNIAQSVVILDEAQLLPPRLLLPCVAAIKQLVQHYGVSIVLSTATQPALPGLDDVREIIPEAMDLYGRLKRTELILPETRTVRQSWEEIADELQQHDQVLCIVNTRRDCRVLYARKPDGTIHLSATMCGEHRSRVIADIKEKLKAGEPVRVISTQLVEAGVDIDFPVVYRAFTGLSSIAQAAGRCNREGLMSQPGRVVVFMPPKPAPSGELRKAEDVLTGMLESRVNVESPDSYPEFFKRFYSAQNDLGEAFKEWLTKDAYYFRFQFREAAQAFKIIDDQESASVIVRYGDNDALLRSLYAVGPKRDIMRRLQRYTVSVPRRTLAEMRDKGFVVEAHPGVFVQTELPSLYNENYGLDLYRDNLPPEDLQY*
GCA_022703995.1	JAKJHF010000037.1	30	cas_type_I-C	JAKJHF010000037.1_28	cd09651	Cas5c	34596	35312	+	JAKJHF010000037.1_34595-35312(+)_1	MRGFCLEVAGDFACFTRPEMKVERVSYDVITPSAARAIYSSILWKPAIRWCIKRIDVLNPIRWTSVRRNEVANVASPRSDGILIEDSRQQRAGLLLRDVCYRLYAEFEFIPVEKRAPIRNPAPEWLTDEEEREMYRQAEERPDEKEAKYAAMFDRRATKGQCFTQPYLGCREFSCSFKLVKQPDQEPIQPIQETRELGWMLYDMDYSDPNNIKPMFYRANMVRGVIEVPDENAEEVRK*
GCA_022703995.1	JAKJHF010000037.1	30	cas_type_I-C	JAKJHF010000037.1_29	cas_Csd1	Cas8c	35309	37063	+	JAKJHF010000037.1_35308-37063(+)_1	MILQALKEYYDRKAADPDGDIAPLGWEKKELPFLVVIDMEGVFLRFEDTRDFEGKSLRAKRFLVPSLGEAKGSGIKSNLLWENAEYMFGIPIRETSKAERIAKQHEAFKGKILSLASCPNSGGALAAVQAFITKIDLEKIKADPLWPEVEALNQSLLLSISGVGPVTDILEIRDAVNHVTAASIQGNTTLCLVSGNQDVMSTLEPPIRGVQGASTMGAHLVAVNNKVSESGNGGATPAFASFMKEQGANSPIGKTASLAYTTALNTLLGRDSRQKLQVGDATTVFWSSRQSAFEDDFGDFFAEPPKDDPDRLTNAVATLYNSIDNGTLAVDSGDTRFYVLGLAPNAARIAVRFWHSATVQELALHICAYFEDLRIAHGKNDKEDLSLWRLLVSTAVQGKSENIAPNLAGETMRRILTGLPLPETLLQAALLRIKAERDVTYPRAKLIKGCLNRKSKERKITVSLDKQNPNVGYRLGRLFAVLEKIQQEANPGINATIRDRFYASASSAPLTVFGNLMRLKNHHLSKLENTGRRIWFERLLGEIVSDIPDFPAHLTLDDQGRFAIGYYHQAQALWTKKSDKEENV*
GCA_022703995.1	JAKJHF010000037.1	30	cas_type_I-C	JAKJHF010000037.1_30	cas_Csd2	Cas7c	37084	37989	+	JAKJHF010000037.1_37083-37989(+)_1	MSTPIKNRYDFVLVFDVKDGNPNGDPDAGNLPRVDAETGQGLVTDVCLKRKVRNYVQLTKDTEAGYDIFVKEKAILNQQIEKAYADLNIDLTKPPADAADGKKRNKEGQGQGSEIQKARDKMCADYFDIRTFGAVMSTGANAGQVRGPVQLTFARSVDQVVTLEHSITRMAVATEAEAEKQSGDNRTMGRKNTVPYGLYVAYGFISPALAAQTGFTEEDLGILWKALTDMFEYDRSAARGLMATRKLIVFKHSSALGDAHAHKLFEAVKVVKNTDVPRNFADYTLTIPEKDAFPGIEVIVH*
GCA_022703995.1	JAKJHF010000037.1	30	cas_type_I-C	JAKJHF010000037.1_31	Cas4c_WP_149685095.1	Cas4c	38315	39004	+	JAKJHF010000037.1_38314-39004(+)_1	MYPDDEMVMISALQHFMFCKRQCALIHLEQVWTENILTAEGRLLHDRVDQPKTENRRDLRTATAIRLRSSQLGVTGVMDMLEFHRRETMQDEMGRIIAVPLPPASGYWQPFPVEYKRGKPKIHRADEVQLCAQAICLEEMLKVHIAAGALFYGQTRRRSDVAFDSELRVLTEAAAQGIHALMQSGATPPAVYSKACESCSLIDQCQPKSAGAGKPAQAWLNAQLESMLN*
GCA_022703995.1	JAKJHF010000037.1	30	cas_type_I-C	JAKJHF010000037.1_32	Cas1c_WP_008519397.1	Cas1c	39017	40108	+	JAKJHF010000037.1_39016-40108(+)_1	MKKLLNILFVSTQGIYLRQEGETVVVELEREVKLRLPIHTLSGIVCFGNVMCSPFLLGLCSERGVHVSFLTEHGRFLARVTGPVSGNVLLRREQFRAVDDVIRASSIARNMVMGKILNSRSVLQRRLRDHGEDATVANAVARMARVATELRDVTDINVIRGLEGEAANLYFGAFDQLIVAQKTQFVFRTRSRRPPLDPVNALISFLYTLLVHDCEGALETVGLDPQMGFLHAPRPGRPSLALDLMEEFRAILADRVALSLINLNQISARDFTQSESGAVTMKEDARKLLLTTWQKKKQEEITHPFLNEKISVGLLPYTQALLLARHLRGDLDAYPPSLVRHIRASADRHLRGDLDAYPPFLLK*
GCA_022703995.1	JAKJHF010000037.1	30	cas_type_I-C	JAKJHF010000037.1_33	Cas2c_WP_035173219.1	Cas2c	40121	40411	+	JAKJHF010000037.1_40120-40411(+)_1	MMVLVSYDVSTIDAAGRKRLRHVAKTCVNFGIRVQNSVFECNVDQAQWVKLRAKLTDIYEPETDSLRFYFLGDNYQKRIEHLGAKPAIDVEEPIVI*
GCA_022703995.1	JAKJHF010000044.1	31	HEC-01	JAKJHF010000044.1_24	HEC-01A_WP_211640766.1	HEC-01A	29238	30344	+	JAKJHF010000044.1_29237-30344(+)_1	MADSLDRLTIRGFKSIRELEDFELRNLNVFVGANGAGKSNLIAFFRLVQALVEDNLADFIRESGGISDLLYNGRKVTKHIECETHFGVHGYRFAIKPGPGEGFALANEACYDPSGEKRWRELESNGDNSPLLVKEAKGNSHDSQYSRPVFDAISSWKIYHFHDTSATAAMRHAEIIEDNKALRYDAANIGPFLLRLRQDEQACYDDILNACRLVAPFLDDFLLEPQQLGPKTKVSLSWKTKGSDYPMQPYHLSDGNIRFICLATALLQPNPPTTMIIDEPELGLHPEAIRILGELILDAASRTQVIVATQSPLLLDQFAIENIVTVNRRDGQSTFERLQRSDYSEWLESYSVGELWAKNVIHGGTTHE*
GCA_022703995.1	JAKJHF010000044.1	31	HEC-01	JAKJHF010000044.1_25	HEC-01B_WP_052518933.1	HEC-01B	30337	31047	+	JAKJHF010000044.1_30336-31047(+)_1	MNDNVTVVVITEGPSDQAFVKNLLGPYLAEQGILLIPIILHKPGESGGDVRFARVKNDIEKHLKQRPDTFLTFLVDYYKIGSDWPGYAESNQQSTHTRKAEIINLATAEEAKRLFPKLNPTRRFIPYVSMHELEALYFSDPVCLAEKLGARQADIDAILTQCGEPEKINDNTDTAPSKRLKKLRKRIGFKKTITGIAIAQAIGIPKMRSKCPLFHDWLTKLESLARNNKNLAKSSR*
GCA_022703995.1	JAKJHF010000047.1	32	PDC-S01	JAKJHF010000047.1_4	PDC-S01_WP_163212389.1	PDC-S01	4092	5231	-	JAKJHF010000047.1_4091-5231(-)_1	MKYIHRTLESELERRLFTGKALILYGPRQCGKTTLVKHLTAKYGDAVLWLNGDNPATRHALHEITTARWKLLLGNCKIMVLDEAQRIDNVGLALKLLTDELPDIQVIATGSSAFELMNRTAEPLTGRKFEYRLFPFSFGELCEEHGLFAESQKREKRLLFGSYPDVVAHPGDEQQRLSELVGSYLFKDIYALDGLNRASVFDKLVRALAMQIGSEVNYNELAGLTGADNKTVERYLDLLTKCYVIFPLGAYSNNLRNEIKKGFKIFFCDLGIRNAIINNFAPLDSRHDAGGMWENYLILERMKKNLNQPFPPRSFFWRTMAPQSHEIDYLEEAHGQLQAWEIKSNPLAKEKIPLTFRKAYPAARTGIVTPNNYAEFLLD*
GCA_022703995.1	JAKJHF010000047.1	33	PDC-S05	JAKJHF010000047.1_6	PDC-S05_WP_205747975.1	PDC-S05	11219	12415	+	JAKJHF010000047.1_11218-12415(+)_1	MVAAIEIYNKPGFPCRTESLKVTDRKKGGKALSVKNKAQLPAKNGGFIVRSSAAEYLIFVAASGSSGVEAVYADESVWMTQKMMGILYDVATHTINYHLKKVFSDSELQEDSVIRNFRITAADGKVYNTKHYNLPAIIAVGYKVNSERAVQFRKWATTVIEQYTIKAYVMDDERIKSGGSILTEQYFEEQLQRIREIRLSERKFYQKITDIYATSVDYDVTAQATKRFFATVQNKLHWAIHGQTAAEVIVNRAHAGKQNMGLTTWKDAPRGKIQKFDVSVAKNYLSEKEMAQLARLVNAYLDVAEDMAQRKIPMTMQDWETRLNRFIAATDREILQDAGKVTAEIAKAHAESEFEKYRIIQDRLFESDFDKVLKQLESSLGHNRLKSAEAEDDSKDKP*
GCA_022703995.1	JAKJHF010000057.1	34	PD-T4-6	JAKJHF010000057.1_24	PD-T4-6_WP_205119068.1	PD-T4-6	26687	28816	+	JAKJHF010000057.1_26686-28816(+)_1	MSDQHLLNPGDEFEKYTVVRELGHGGMGAVFLVRHRVLDTDFALKVLYPEVAKRNQQFVERFIREARLAGNIRHQNLIAVYDAGQNEKNGMYYLVMDYVAGGSVRDKLKQNHYLGLTEAVAIIRQVASALEAAQERNMVHRDIKPDNIMFDSNGVVRLADLGIAKASDGRDTNLTVEASVFGTPSYMSPEQARDASKVDTRADIYSLGVVFYEMLTGRRPFVGENNIEILTQVIDGKSAPDVRMYSPELPEDVARLVMDMLEKTLAKRVASPTELIRRLDALDLSGYEETEQADNAKGAAMSASAPPSAKPGEQPQDDPEVTMPTMVGPIQTPAAAPPAPPPAPAAAPPAPPASAAPAAAPPATAKVDLTQDMTEPPAASVPSAAQDGAGKGQSKGKGKVIFLLALILAFLVLGGVVAALKISKGSRATPVPGEVLTEKTDKGSDGIKPDTPPTVSGDGGGLTEPTASQKTLAVAGGDPVTPVGQEAQKPQPPKPQPPVVADGGGTAAPAGQETQKPPPKPQPPVVADGGGTAAPAGQETQKPPQPPAAKEEPPPVAVAVVTTPSSQWKSLGNISDGTVVVFGEDNSSNISLYKYLETNGGFDSVAFRGAASDVREWVRQLGDILASNPAFVAVVVTNEKNTYQFRSAIEGIVKLLPSSSAVFLVNSGDMGVFDAIVHICTPVGMYVRKWGSNKELTAYIQELKQEQGW*
GCA_022703995.1	JAKJHF010000059.1	35	darTG	JAKJHF010000059.1_10	darG	DarG	20115	21230	+	JAKJHF010000059.1_20114-21230(+)_1	MPQVLIGNLFDSRARTLVNTVNCVGVMGKGIAAEFKKRYPEMFLDYAKRCADKSVRPGVPYLYEDLLGTSIVNFPTKDHWRLPSKLEDVIRGLDIFADKYREWGITSVAFPPLGCGNGGLEWRTVGPIMYQKLLPLDLEVEIYAPFGTPRNELSVEFLEQPSAALSSIVGATQSKMKKEWIALLEVLWQLERQPYAAPVGRTIFQKICYVMTELGLETGFHFSQGSYGPFAPEVKEALSVFANANLAQEQTLGRMTALRTGPGYETLRVQYADYLESMQDKISKTVDLFCRIKNTEQAEEVATVFYATRQVKVAQQHATEQDIFDYIIEWKKQWNTPQKREAVASAIRHLVILKWVGAEYSQSLPVAEDAF*
GCA_022703995.1	JAKJHF010000059.1	35	darTG	JAKJHF010000059.1_9	darT	DarT	19518	20105	+	JAKJHF010000059.1_19517-20105(+)_1	MPHRVTELYCIMPIANVASVMVHGILSHDEAARLSHADISLAEVQKRREQKSVPGGLRLHEYANLYFCARNPMMYRRQGERERLCVLLVDRRLLESPGVVLSTGNAASDYSRFLSSPAGLQEIAWDDVFADYWTDENPLKQMRKKSAKCAEVLVPHCVKPCFITGAYVSCTTGRDALLATGFELPITINPDVFFG*
GCA_022703995.1	JAKJHF010000062.1	36	cas_type_III-B	JAKJHF010000062.1_10	cas_TM1794_Cmr2	Cas10b	8987	11812	-	JAKJHF010000062.1_8986-11812(-)_1	MSAQKFWKTKLAAFLHDPPDKCLDIAGHEQAAEHFQIGAGLVNPGDYDGWAVKAADVFTAAADRFGFPKGKCATIYKETGTGAFIHPLSSTAYELDIPDLLARAGEVHGILQSAIHGIDPDDAQTTLFLYWRRWLENSVTSLPTISRELAFLPADTRIPDHTIWQHNAMASALAGCAVNGKLQPALLLFQLGGVQEFISQARSTRDLWSGSYLLSWLMAHAMKAVSDQVGADAVVFPNLRGNGIFDALHRESIYEKKMFISQDKRQESLWQRMLAEKNNVVNKLSADQANPATQWLTTPTLPNRFLAVVPADRAESLAQAAANALKQELKTIGDAVWEWLAKEAADFGSPGIDNWKQRWDAQIQAFPQISWAVQPWLEREECLSELEALPINRKGDGDKTPTPLETLQNTLLLAEEWLDEDDRDARYYLDKAKTRLSNSGIFWSAHYALVDARLAARRNTRDFQAWENPWPEASVKDSLSGKEEIIGDEEFWKKMIEKYGRLRDGDSNAEAAAGQDTLLFTAQEHKYGAMNLIKRLWCREDQVPYLRERLGLDAKNFRLGMGFDSVQEIAERNLNRGAYVAVLAMDGDEMGKWVSGDKAPPLLDQLSEPARQFLEPILKQHDCKDLRRLLSPSYHLQFSEALANFATWLARPIVEAFGGQLVYAGGDDVLAMLPADQAINCARALRAVFRGEAPENMTSMPLNIDSPGFVTAGAGYPLLVPGEKTDVSVGLAIGHEKAPLQMLVKEAQAAESRAKHDYGRGAIAFSLYKRSGEIIQWGCKWDSAALPLMETLDQLSPLPKPDDRAPDGQNEDNARKWELSERFPYALAALLEPYQLHRSLTIKIEEIHAIIEREVEHVISRQGKSLQDAAQKNATAKQQLQSLEKEIEAWLQECVDGENAHKKHKSGDKSSPENNAVGRLRDFIQPFLTETFIHRDNGGEQ*
GCA_022703995.1	JAKJHF010000062.1	36	cas_type_III-B	JAKJHF010000062.1_11	CARF1--CARF_HEPN_MK_CARF_01001743	CARF1--CARF_HEPN	12703	14118	-	JAKJHF010000062.1_12702-14118(-)_1	MTQKSTQGERFRELESYLEKTLPIFKKKCQENLQLGSRKCDLLISLLGYSPATTVFATAALQPKELIVITSEDALEKGSYKLLVDMIGEFDLLESRRMRYENLNILNPQHIYTLVARHANKQNVFVDITGGTKIMTAAAAQAAWENNAQSCYIHSDLDEQKKLIPGTEELLLLENPSEAKAKAWRNKGVDAWKSRNFSMARDAFEISEQLNPDPSFDEIAQPLCTFYEYLFNFDVKKLEEPLNEIKKTITKTAMKKLIRKNNLGNKLENLIELFDKPEPLADSNTKIAVFLTLAQEYSKLGRYEFAGLLAYRTIEELIDVGLRQLSEKRNFDRNDPKYEGLTDNLDELKEKFNKLCSHHLPEKVALADGYALLILLGSEQYGSGSIFDKPTMTPEQVFKKIQGTCSARNQSILAHGNKPLGEDKYKDIYNLAQKLSEIVAENGTISWKEINSRIDTITPPRLGELIEQPNA*
GCA_022703995.1	JAKJHF010000062.1	36	cas_type_III-B	JAKJHF010000062.1_5	COG1367	Cmr1	3968	5053	-	JAKJHF010000062.1_3967-5053(-)_1	MKINLDVISPALCGGAVPKEKAEIRAASVRGQLRWWFRLLGGFKSLQQKGMGVRAQEDMIFGMVRGNDCKAGKLQVRTRMLNNATSEIRSFDRNNRAFPRGSDYFLFPMRSTRQVDNSRAIFLNERLPQFELFLNWRGDPDLEGDVAALGYLYGYLGSLGMRSRRAMGALAFAKRQKQDVLPYADVIGHFAKPTNITVKELPMQNNDNAISVLASWLRSWRAYLNENMKKNIGAPGFEYAKKDHDVGYAPDEQGQSTYRPALGLPIIQRLGGMKDTCQWEFSNQRGGARFASPVILRPYTSSNGTKKALVIFVDAYTYPEGNQVYLHYGRARRNLGPKVCSVSHDLYRAMKNDNRLQAFSP*
GCA_022703995.1	JAKJHF010000062.1	36	cas_type_III-B	JAKJHF010000062.1_6	COG1604	Cmr6	5050	6378	-	JAKJHF010000062.1_5049-6378(-)_1	MPVTTSTNEIRGLLSDTYDRCDSLTLRLEKFVCIESDSNKVAEIKRICKCAARKDVVRQPTACFHRIPGAQEFVMQLQSRLLVNHSGGILENTGLCLHRFFGAPMIPGSSLKGIARRVALDKVRQAKTASEKSSALHQVALAFGWADNDWQKKSDFQIVAGDDWQAVWQNCASSLLMKLNLPLPKKYEETPWKALGSSCGAVAFLPAVADCSGESEILEADLVNCHHPEYYQSTDARRSALDTENPIPNFFPAVRAGLDFVFTLAPTPGAAVRLQDIASHLKFAQDCLSCGLSEHGAGAKTNAGYGWFEENKAATDKLNEKREEERKKAEEEAARAKKKKEEAEILAKMTPEQRAVKDYVDALPANDREGNLKGKMAGIDQLPEEEQRIICRAVNWLFKEMWNKDCLEAGKAKGPDDRKFGKAYKRVEKVRQVAEKLGEVMP*
GCA_022703995.1	JAKJHF010000062.1	36	cas_type_III-B	JAKJHF010000062.1_7	pfam09701	Cmr5	6383	6748	-	JAKJHF010000062.1_6382-6748(-)_1	MTKNLEQIRAHNALTAAQNPNPNSRLRAEYVKKIPAMISQNGLLGAMAFALEKGDDYTNIFSAVLMHLSSNEIRLNLGNRPGAVQNFLLDLAGEPATVLRAITTETLAYLNYLRRFVSREE*
GCA_022703995.1	JAKJHF010000062.1	36	cas_type_III-B	JAKJHF010000062.1_8	cas_RAMP_Cmr4	Cmr4	6765	7670	-	JAKJHF010000062.1_6764-7670(-)_1	MQQQVLSILTRTPMHVGAGASVGVVDLPIIRERHTGYPVIPGSSLKGVLAALWNDKENLTKDNKRIKGSDLETLFGRDDFGSEGDDNNSQAGKLLVGEAKILAFPVRSAKNAFAWCTCPTVIYRLLRDLQSVASPKLPNDLKLPQLNADQCLAAEALCFTENGKKVILEEYCLQVVSNDVDPNLIAALEKMSEDPVWRKELGQHLVILSNEMFSYFVQNACEIAQHVKIDIDTNAAQGGALFNQENVPSETMFYALMTETKDKCLEKLAAKLQDNNHILQIGADATTGLGWCTVELITEKQ*
GCA_022703995.1	JAKJHF010000062.1	36	cas_type_III-B	JAKJHF010000062.1_9	cd09748	Cmr3	7689	8990	-	JAKJHF010000062.1_7688-8990(-)_1	MTTYHLQMHPQDVLFLRDARPMAAADAGAGANWPRPDQLWNALIHHFHRTWPERQDWEGAAHTKTLTERSNGRLSSDRFGALQTVGPFPIANGTPYFPCPLDLAVNENGELLPMLLTPAGQTDLPPLLKLAFTTPVLGKQSPPAWISQEDYASYLSGKPFRPAKTDLFYIERNIGIAINPETGATIDGKFYQAEYLRLCENVSIAFLASCAIKPKGRNDGLVDVLGKLSLPTPLIIGGQQGLATVANAAKWRLPDAGMPKPTNQPLRLRWTLLSPALFPSLGDNASAHPGGWLPNWIDHQTGNVMLPAPNADSARRPGEDRQAWRARRRQQGRIQAKLIAARIGKPLYFSGWDLHQKAKDGDAASTVEGAKPTQAAVPAGAVYVFECENQNAFQALWQALNALGPDNRINRRSSIFGEKGFGIGVCSVFPTKQ*
GCA_022703995.1	JAKJHF010000077.1	37	HEC-01	JAKJHF010000077.1_15	HEC-01A_WP_199302758.1	HEC-01A	15321	16514	+	JAKJHF010000077.1_15320-16514(+)_1	MSILELHVKGFRSLRDVHWAPGSLNVLIGPNASGKSNLLRLLELAATSAQGRLGKYIQRAGGMEPLLWDGADEAISLRCKCSPVEVGRDMDKDSLTYELELGRLGQSSTYRIDWELLGNDFKYEQGEENEPFKLLERQRSRAYVFDAQERGLTAPEDQVPEEETLLSLAAGPFTANRLITLFQQQLASWCVYHDLNVAQDAPIRQAVVARAEKRINPDGQNLTSVLHTLYTGDRQFKKDINAAMRAAFGDDFEELVFPPAADQRIQLRVRWKSLKREQSAADLSDGTLRFLLLLTVLASPSLPPLIAIDETETGLHPSMLPIVAEYAVDASLRTQVILTTHSPQLLDAFGDTRPTATVVKWHDGETHLHKLEGTKLEDWLKEYTLGALFRSGELEEV*
GCA_022703995.1	JAKJHF010000077.1	37	HEC-01	JAKJHF010000077.1_16	HEC-01B_WP_052518933.1	HEC-01B	16517	17131	+	JAKJHF010000077.1_16516-17131(+)_1	MKFILFCEGHTERKALPAFFKRWLDAKLSQPVGIAPVRFDGWRELYDDAPKKAKLRLKETDVIAVISLLDLYGLDFYPKHLTTVDERYEWAKKHIEEKVGDSRFRQFFAVHEVEAWLLSDSTLFPEIKSGFPGRAEHPETVNFNEPPAKLLDRLYGQRLGRSYKKVTYGKELFDQLSPEIAVQKCPRLKEMLDEMLKLAKTAGL*
GCA_022703995.1	JAKJHF010000077.1	38	septu_type_I	JAKJHF010000077.1_17	PtuB1_00011	PtuB1	17398	18048	-	JAKJHF010000077.1_17397-18048(-)_1	MRPIDKREAPSSLLRYRLQTGAVYDGPNFTPVKDDIRQQLLNEQGHLCAYCMQRIHADTMKIEHWHCQANYPAEQLIYANMLGVCPGNEGQPRANQTCDTYKGNNDLLYNPAYPTDHPRLEIYYEGTGKISSRNTVFDTQLNQILNLNWSRLKENRKGVLIAVMEVLGKKAGTCTRADLTALIAKWESSRHGMMHEYREVALYYLNKKLSRINASA*
GCA_022703995.1	JAKJHF010000077.1	38	septu_type_I	JAKJHF010000077.1_18	PtuA1_00007	PtuA1	18055	19281	-	JAKJHF010000077.1_18054-19281(-)_1	MTVFIGANGAGKSSVLDALAKLLSWAVARIRRPAGTGHAISEHDIQNGEIKTVIRAEASTSESLGWQLVKYRSGHSRSDENTDLLMISEYAKTIQKQITESNEQCNIPIFAYYPVNRVVLDIPLRIRKSHKFGLLEAWDDSLTSAANFRSFFEWFRNREDLENENRKYHDEFIRPEGWNFPDPQLEAVRRALESFLPEFSNFSVRRNPLRMTVMKRGQEMRIEQLSNGEKCLIALVADIARRLSIANPCLSDPLNGIGIVLIDEIDMHLHPGWQRMVLPKLMATFPNCQFIVSTHSPQILGEIDAARIRILSQDENNFIRLSVPKQSRGLSSNQILDELMKPLTEDRALSQNSNDAEKVESVFRLIEEEKFSEAEEEIKQLQLLFHGDTPELVRAKALITMLEPEATE*
GCA_022703995.1	JAKJHF010000086.1	39	PD-T4-6	JAKJHF010000086.1_10	PD-T4-6_WP_036366335.1	PD-T4-6	12838	13650	+	JAKJHF010000086.1_12837-13650(+)_1	MPSRFTYSVLGHFASGGMAELYSIVLNDGQRALLRELQAAKVFRIGLHRRFRFGLKARETLSPHEHIANSLEWGYSKFRPYEIIEWVEGQNLKSLFNARSNVLADQSMEILLQAATALAWVHEHDLMHLDVKPENFLCRNDKDGTVTIKLTDFDLTRPADDNAPKKQLGTPAYMAPEQFKKKTASMASDVFAFNVMAYQLLTGKMPFTGNTPKKTWRNQASDSVLPRPPIELVPELPEKVNRIVMRGLVKRPQLRLPDMRAWLHEWKYSN*
GCA_022703995.1	JAKJHF010000096.1	40	DMS_other	JAKJHF010000096.1_9	oMTase_00024	oMTase	11686	12561	+	JAKJHF010000096.1_11685-12561(+)_1	MNEALIYRYRSELSKDSSISGALPEARAATPKPFVKWVGGKSQLLHELRSRLPSDFEKSITTYIEPFIGGGAFFFWILSRYTHLQRIIINDANEALINTYKVIRDNPDELIDILMTFKAQYQSMKDEEGRKDYYYSKREAFNAGDATPVERAAYLIFLNRTCFNGLYRVNAKGKFNVPHGRYKNPLICDPDTIQADSKALANVEICHGDFAAVLKEADEHSFVYFDPPYRPLSETSSFCSYCEGGFDDNEQRRLAACCRELDKIGVRWMLSNSDPKGLCPEDNFLLMCEVL*
GCA_022703995.1	JAKJHF010000096.1	41	HEC-06	JAKJHF010000096.1_8	HEC-06_WP_081759119.1	HEC-06	9566	11275	-	JAKJHF010000096.1_9565-11275(-)_1	MNKANLLNTRDINFGELIANGRIYRVPAFQRNYSWDEEQWEDLWNDIIDLQAQPLERHYMGALVVEAKSDREFTIIDGQQRIATLTILALAVIARLHQMADQGIEAEANRERAQGLRNKFIGEKDPASLVESSKLFLNESDDAFFQDYLIQLRPPRNPRGLIKSNQLLWNCFNYFSQRLSEVTAFDTDGEALARLLSEAVARQLLFILITVDNELNAYMVFETMNARGLELSSTDLLKNYLFSLIKVPTDIEALQRRWRSLITVVRQERFPEFLRYHLLCEQPNIRSQRLFKLVRERIQTPQHVFDLMDALEARGELYSALSDPNHGYWVEYPDCRTHIHELNLFRVRQMTPLVFAVWEKFSKDDVAAVLKMVSVVSFRYSVAGGLNTNALEPAYHQAAKAVLTGAAKTPREVFQTLRPIYVDDRKFEQDMASLVIGASGQHKRLAKYILCRLEEDASRHTCNPETDPATIEHILPENPAEDWSHNFPKELWDAHVYRLGNLALLEASQNRMIGNADYEKKRSAYANSQYQTTRKIAEIAPEEWTHALLESRQRTMAKRAVHVWRSPYL*
GCA_022703995.1	JAKJHF010000096.1	42	septu_type_I	JAKJHF010000096.1_6	PtuB1_00047	PtuB1	7386	8027	-	JAKJHF010000096.1_7385-8027(-)_1	MHKLDRTSAQRPACLDNYRHSRDTWDALTPLDRQQIRASLQQMQNDRCAYCEGEVFHKGHIEHFRRRHCFPHLTFDWDNLFLSCGAQGHCGHYKDHRNALPYNPNDLIKPDVDDPDTFLYFHSSGEVRVRGGTSEAETHRAKETIRVFNLNYGRLTAERRATLKIYRQSNPGILEELAQWDDQLRQDYIAEEIAANRNTPYVTVIRHFFEKVS*
GCA_022703995.1	JAKJHF010000096.1	42	septu_type_I	JAKJHF010000096.1_7	PtuA1_00046	PtuA1	8034	9398	-	JAKJHF010000096.1_8033-9398(-)_1	MQNTLLRIDHIELSNYRCFQRLSMDFHDKLTVIVARNGCGKTAVLDALAVALGPFVGAFDEAKGTHFATSDVRLVRMFDTTMAEMEAQYPLTMKVDGIVNGHKETWQRELKSAKSRTTYGAAAVLNKYGKDLQSQVRAAADRRGTSPILPLVSYYGTGRLWSEMRLNSDKKASNRTSRLVGYSDCLNSASKYKIFADWFERLCRAEFEERNKPKSLTAIQEYLSAIRGAVDEVLKLSGWHSIYFKNTETGIVATHDQYGVLPVAHLSDGIRTLIGVTADIAHRAIRLNSQLGREAVTSTPGIVLIDEVDMHLHPEWQQVIIESLQNAFPRIQFIVTTHSPQVLTTVHQNSVRILQQTADGWQVVLPKLQTRGVESANVLASIMGVDPIPKVKEAKWIADYQALIENNQASSSDANTLRKKLEAHFGQKHPVILDCDRLIRFQAFKQRHKNSGKE*
GCA_022704085.1	JAKJHB010000003.1	1	PDC-S01	JAKJHB010000003.1_20	PDC-S01_WP_076465573.1	PDC-S01	27550	28839	-	JAKJHB010000003.1_27549-28839(-)_1	MDFGYGKLFPMKNRTIKTSLSKRLAGPLGHLVLVMGARQTGKTTLLRHLCADYAYVSFDDPVVRPQLSGMSAADWLASYRSVILDEVQKAPSMFETVKAMVDSQPDCRVVLSGSSQIMLMERVKESLAGRVSIFEMYPLTLPEMRTEGWDDPLRRSRLCRFLEDNNRDSRVFSGIPQMDDEYAKQKLIWERYLKVGAMPLVWKEPFTDNEADCHVWLYDYVRTYLQRDLRDLVMLRELEPFVLAQKAVAARTAGVLNASNLARDAQISPSSARRFLNYLEISYQIIQLRPWFGNPSKRLVKSPKIHMLDPGVMRAILGKREKLSGAEFESAVVAEVIKQVKSLDIPAAPCFLRTHDGLELDLLLEMEDGFIPIEIKQSDRVTRHDARHLFGIQTILNKPVIMGLLLSNDPRVQSFSDKVMAIPVAWALG*
GCA_022704085.1	JAKJHB010000004.1	2	PDC-S22	JAKJHB010000004.1_8	PDC-S22_WP_003530377.1	PDC-S22	13737	14579	+	JAKJHB010000004.1_13736-14579(+)_1	MKKATINVQGTDVAVVAQYADDYISITDIAKYRNPKDAFAIINNWMRSRSTIEFLGLWEKMNNLNFKPLEFDRFRIEAGSNYFVLSPQRWIEATHAIGIVSKSGRYGGTFAHQDIAFEFASWISAEFKLYLVKEFRRLKEDENRRLSLAWNLNRTLAKLNYRIHTDAIKDHLIPAALTPEQISMTYASEADVLNVALFGQTAKQWRDANPALEGNMRDYAAIEQLLVLANIEGMNAEFIRMGVSQSDRLVRLNQIAIRQLQSLTARDTAKLLEEKRRGER*
GCA_022704085.1	JAKJHB010000004.1	3	RM_type_I	JAKJHB010000004.1_7	MTase_I_00010	MTase_I	12250	13740	+	JAKJHB010000004.1_12249-13740(+)_1	MKTIDQSQINDVAWRACDTFRGVLDPADYKNYILVMVFLKYISDVWSDHRDQYLKEYRGDVLRVNRRLSRERFQLPEGCDFASLYACRTQPDIGERIDMALGEIEEANKEKLEGVFREVSFNSETKLGQTKERNARLKHLLEDFNDERLDLRPSAVGDEDVIGNVYEYLLERFASDAGKKAGEFYTPGQVSTLLARLLAPKKGDTICDPACGSGSLLIKVGRQADKRDFALFGQESNGTTHALCRMNMFLHGMDSFRIEWGDTLRHPRLVEHDQLMKFDIVVANPPFSLEKWGVEEAEADPFHRYHRGLPPKSKGDYAFISHMIEIAREGTGRVGVVVPHGVLFRGGAEGKIRQRLIEENLLEAVIGLPANLFFGTGIPAAILLFNKGKAHGDVLFIDASRAFESAKNQNVLTDTHVDTIVRTYRAFQTVAKYAYRATPQELADNAYNLNIPRYVDTFEEEAEIDLMAVKKEIDGLEQQLATVRAKMDGYLKELGL*
GCA_022704085.1	JAKJHB010000004.1	3	RM_type_I	JAKJHB010000004.1_9	REase_I_00002	REase_I	15183	18425	+	JAKJHB010000004.1_15182-18425(+)_1	MTPSFQESHISQLPAIRLLQQLGYAYLSPEEAYAERRAKRRSVLLEDVLTRQLRRLNAISFKGQEAAFSDENIAKAVEALREIPFDGLVRTSEKVYDLLTLGKSLDQTVQGETKGFTLRYIDWENPRNNVFHVTAEYEVERTASRETRRPDIVCFVNGIPFVVIECKRPEEKHSLEQAVHQNIRNWQNDEIPQLFLYAQLVLALNKNEGRYATAGSPQKFWAQWREMRDADAEVRSAINGPVRLEEHEKLFRGVFAYAKQAFEELAIQEREPTGQDRLVWSLCRPERLLELVHRFVLYDEGGTVKKIARYQQYFAIRKTLERVRQRDPEGRRKGGVLWQTQGSGKSLVMVLLAKALAMDREILNPRIVIVTDRIDLDEQIWKTFHLCGKEPQMARTGKHLHELLRDERVAVITTVIDKFRAAANASSGCQNTDDNLFVLVDESHRSQYGEANLRMRKTLPNACFIGFTGTPLMKAEKNTALKFGGFIEPAYTIRDAVADQAVVPLLYEGRHVLQAVNEKAVDSMFEAMCRGLTPEQKGDLKRKFASRDELNRLESRLYLIAWDISQHFSEQWKGTGFKGQVTASGKKEALMLKGFLDQFGMVTSEVVISAPQEIEGEKSASATPDARVEVFWTSMMDKYGSEKAYNRQIIAAFKKADTPDLLIVVDKLLTGFDAPRNVVLYIARSLKEHALLQAVARVNRLAPGKDFGTVVDYYGVVTQLHDALELYSSLEGKFDPADLEGTLANLAEEIKSLPGLRDGLWDLFRDVPNKRDEEAFELALADPVRRDEFYARLSKFCRVLKMALACIRWADATPQETAERYKRDAVFFQNLRAAVKIRYAEEIDYRDYERQIQKMLATYVRAEEVIQVVEPVNIFEREAFEKEVERAKTLRAKADTIVNRTKRTITERMDEDPFFYRKFSLLLEQAIDEYRRQRITEAQYLARVREIMECVRDRRKSEVPQELEGRDFAQALYGVVSERVTPAEEWTVKEEPVGYGTAQPRASEADRLRAEMSLRLEAIIRDEAIVRWRENPDVQNRMRNAMDDYLFQLRQERKVDLTLEQMDAIIESCLGIARNRPEDV*
GCA_022704085.1	JAKJHB010000008.1	4	HEC-06	JAKJHB010000008.1_19	HEC-06_WP_012631435.1	HEC-06	25723	27576	-	JAKJHB010000008.1_25722-27576(-)_1	MAKIANYKYSVEEAFRECFYTVPDYQREYVWTDKEVQQLLDDINEQIDGGSSREYFVGTVIVAPKAEKNHFEVIDGQQRLTTFYLLLLALRNLFRGEQQCQTIAGLISTSYTASDGNTCTCLKLEPRYENAAELMAKIVALDADPQATRAGIQAAGITSYGSLENLINAYGTLYRYLKANYEDTAKLRRYWGYLANNVVFIQISTDVSSALKIFETINERGIGLNPMDLLKNLLFTHVKADEFSKLKDEWKKITKPLESAKEKPLRFLRYFLMANYQIGIQRNEKESRDPVVREDEIYDWFTDKKNAALCEYPTKPFEFVRKIVRNVELYLGYAKGHGNDGKPSVAMDNLKRLCGNAFSLHYVLLLAAGNLPKTLFDYFLTQLECFLFYYIFTKTPSRDLERNFSLWADELRKIAALSDTAAQKRQLSAFVADRFQKNLSAKSGELTDALKRYTLYSMQQYRTRYLLAKLTQHVDMAYKGLTAAGSLGEYTVLQIEHILPNNPEKDLYDDFTAKNPQAPYNEYKIRLGNLTLLEKPLNIVASNSFFERKKIEYAKCKYYLTSSIAGLTPVGKNSSVTRINEKLLEFSGWSAEAIVNRQTMLIDLVSEVWKPKQLEID*
GCA_022704085.1	JAKJHB010000008.1	5	hma	JAKJHB010000008.1_14	HmaC_00001	HmaC	15916	18753	-	JAKJHB010000008.1_15915-18753(-)_1	MTPKPWLESVHLHPDVLKENAETDIFALDLGPLADGSGAVAPVYRDAESFFRASYVTAGLKSLLEDVLKRLSGKGGAPVLKLMTPFGGGKSHTMAALYHAARNRAALDVLPEAKGLAKPGAVRVAVVDGQGFNAQQGKEADGIKALTLWGWLALKLGGPAGYEALRANDESRVSPGADDLMKLFGDQPNLILLDEVLEYLINAGGVKVLNTDLREQTLNFLKELTVAVANAPRSALVMALPSSQPRETLQHSQLLQTLDHFVGRKDSLREPVEQDEVFKVIQRRLLEKMPEEAVAGAAAATYQDLFTQMRKAYASSPAEEQQAGEEGLQLRDRMRLAYPFHPALLDLMRQRWGSMPEYQRTRGALRFLAACLRAHHKAAKSGVVLGPGDVLLTDHEVRRALIKELGLLNRFDAVFQSDLTGSNATALRIDRQRAKANPAEIGKNVAQRLASAIFLYSFGGLRREGAGNTEILPPGISEAELLAACVGPDLDSLTAKACLSELRQSCLYLHFDGVRYCFKQDPNITLLIEQEADTVARDERLVTDQIKAMIEERLAGHHAAIVWPSSSAEIPDEQPRFQIAYLPLSFASLSAKERDTHALELAEKCGCTPRKYRNALALALPSTEQAETLRRDIRYLIAVERVGKAAKKHNLTKEQADELRERKSTHESSAESAFLRLYSEIWLPVKGEQTPLAFEKIAAGGRQLQTTVDARHFAMIFERNMELLTQVQQRLFSKLNPVKIVDLFRLGEGQPVKMGIRCEDVLSGFFSFMGFTRLTDRTVIQAAIARGVKESVFGYFSGMTPTTDTAGVFQVPRAKVQFDVPLEPDEIDLESGFLMLPKAIPSSLPSEVREPQPEPGEPTPEPGPTPGTKLTPPGHVPLPAPDKHVQLELTLNRDQLYSAWEALANLADMAGTVTVTVKADSPTGFDRRKLQNGVLEPLRESDLIQ*
GCA_022704085.1	JAKJHB010000008.1	5	hma	JAKJHB010000008.1_17	HmaB_00002	HmaB	20529	23702	-	JAKJHB010000008.1_20528-23702(-)_1	MSDDKRLIEDFLPIEAISAEASREKSVRKGHISTLHLWWARRPLVACRAAVYGALVPASRFVPNGGSDDKKKSLGRANAARFVKSLCRYPSDSKPEEKASIGRAVGEAERHILLAHADRLTEELADWRSGKTGKPGWVDEFKFVGDAVTFDDILAGRAPRPRVLDPFAGGGAIPLEALRLGCEAYANDLNPVAHIIQLCTLVYPQKFGKPDPADSGMTGPADKDGNPTWGGLADEVRYWGEWVLRKVKCEIGDLYPPIPDPEYKGARPPIAFDRKTGEWVIARGDAGTPAAKDDPFAPPQMVMGFAEDDQMRLSPASDRRSPASASLPPGYLQPVAYLWTRTVTCKNPACGATVPLVKQTWLCKKKDRYVALKMIAPKGEKQVRFEVVEAKTEKGLGFDPEAFSKAGNATCPFCGTVADSDYVKAEGCSKSLGFQAMALLAIHHKREGKTYVASYQMPDSFPKEEVSAKRLMSLCAAARIDCPGEPIVTDAKNSCWTPLYGLNSHGDLFSKRQLLSLMTFAANIRRADEKMQACRYSLDRSLAILSFLAATLDKQADRNSVLCVILADGGRGIKNTFVRQALPMSWDFAEANPFNPTIASWSSVFKEVLVNIDDLNFRGNCNVTRGNASELPYEKELFDAIITDPPYYDNVPYANISDFFYVWLKRSIGCRMPEHFAGMGTPKKAEAVADAARHGGNKRVANAAYENAMSRVFSESFRTLKTGGPLIVVYAHKTTLGWATLIDALRLAGFLVDEAWPLDTETKGRLRAHDASALASSIFLVARKRDASAACGNYESDVVPELAGIVRERVETLWDMGISGADLVIACVGAGLRAFTKYARVEFANGEEVPAERFLSEVESVVLETILGKLSKTIGAKAGETLSGLDPATRFYVLWRYTYGGAELDAGEAIIFANGTHVELDGHASLTAGARALLEKKKGKYRLLDFTERGQEDRLGLPDEDRQDACPTVDALHRLLWLVDHKPLKIPDFLTEAKPNVEQLRLVAQALSGPALSGGEIADVSTTAEQSALGKLLANWNAVMVGKTALADKRVGQQQLL*
GCA_022704085.1	JAKJHB010000008.1	5	hma	JAKJHB010000008.1_20	HmaA_00001	HmaA	27590	31123	-	JAKJHB010000008.1_27589-31123(-)_1	MMIEPSKLPVGQKVVLPGHFDHPVTLEGVRPLGSGFECRVRLQSGTLDETFISEEEAQGLIDTNATSGDSRAPAHAEQLRLLVESARIRLAYTHDPHFAVSLSGIRTLPHQIEAVYLKMLPQPRLRFLLADDPGAGKTIMAGLLIKELKLREAIERVLILCPSPLTIQWQDEMQRWFGEEFNIIFSAVDQQQLTNPWQRSPQVVASIDYAKQDDVRERVWQQRWDLVIIDEAHKCSAHTKKSSTRGDEADKTKRYQLAEKLTAQADHVVLLTATPHHGDDDRFAHFVRLLDADLFPEPHKLAAKSGEIRRDILQLGPDCPWALRRLKEDLKDLQGRRLFPDRFAHTMTFRLNREEYDLYKAVTAYINEFLPQASGSKKQSVALARTVFQRRLASSTMAIFQSLSRRLAKQKDLLQELESLPPAQRAKRLAQLQGRLADAEQEEDDLDENQRDLLTDEASSAIELDQLRTEISALSEITARAQKLKEKGAESDSKLAALQACLHKAEFQELHDGRGKLLIFTEHRDTLNYLREHLERWGYTTCEIHGGMNPHERKRAQEDFRVSRHVCVATEAAGEGINLQFCHLMLNYDMPWNPTRLEQRLGRIHRIGQERECHVFNFVASESEEGQPIIEGRILERLLAKLEQMRLVLADRVFDVVGEVLSLNDVNLPEMLREAAHDPRRLDEYLDQIENVDPNRLQRYEEATGIALARASVDFSGFQKTNVEAEERRLMPRYVEEQFVRAAQEIGLKLEPRADGLWRVEHVLADLRSDRLESVRRLGKSDLTYRKLTFHKTHLEQDQHLDAVLLGPGHPLYGAVDEKLNERLAPFVGGAAYFTDPASIAPYLIHFFELSVRGQNTKGDTQTLYGELVAVREERDADTAAVRFSVIPADILLDLPVHPSPPSTTPRFDPALAADFLKATYQAERRELAQKERQHFVTVCRDYLDKSFDARIRAAQSRVMSLRAREAASPDIAVARQRAENDLADLQRTKQQRFDGLRRLEIARHGPLRHVATAVVCAATDIVNMPEAADDLDPDTKRKIELAAEDVVIAYETGRGWETERVGHLKIGFDIRSLGPANPQTGYRDPSTGVRRIEVKGRKKGQPIRLTTNEWYKAQQLGDSYWLYVVWNPLQNPDPMPIMIQNPAAVLEHAAKPVVAARFFDIPAEAVMKVALPCDRK*
GCA_022704085.1	JAKJHB010000013.1	6	PDC-M47	JAKJHB010000013.1_14	PDC-M47B_WP_012594619.1	PDC-M47B	26387	26947	-	JAKJHB010000013.1_26386-26947(-)_1	MSDLDILSQMIRASARIAVEPHYDRHKAVLTEPQCPASKVEIRNIPPDAVIIVADKFPEPNGVFDGSRGECKRADYIIVAEKSGRTVAVYVELKCANNATAADIQNQLRGAHCVFCYCQAIGRDFWNEQRFLQNAVYRFVSFGHTGSIRKRGTRETRHAAIHDRPDRLLKLDWATSVEFNRITGQV*
GCA_022704085.1	JAKJHB010000013.1	6	PDC-M47	JAKJHB010000013.1_15	PDC-M47A_WP_184301660.1	PDC-M47A	26949	28283	-	JAKJHB010000013.1_26948-28283(-)_1	LGDLTIICGENNTGKTYATYALFGFLSFWREVFSVGLPRETIDELLKEGSVRINLRSFVADAQTIVSRGCDAYAQQLPRVFAAPKDRFEHSSFYVEVIPNDLRVKSSFERRMKAAKGDLFLLTKDADSEDLSVTLLVEKQDFQLPPDAVYRVVSDAIKDIVFGSVFPNPFIASAERTGAAIFRKELNFPRNRMLEEMSQADKKIDPLDLLFKVYEDYALPVKTNVEFTRQLESLVKQTSFVATEHPEVMADFCDIIGGDYMVTREDQLYYVPKGKKVRLSMDESSSAVRSLLDLGFYLRHVAKPGDLLMVDEPELNLHPANQRRVARLFARLINLGIKVFITTHSDYIIKELNTLIMLGRDIPRMREIAEREKYKPEEMLSADSVRVYIAEEALVDLGDGGRKKRRHTLVPADINQEFGIEARSFDATIDAMNRIQEEIVWGGE*
GCA_022704085.1	JAKJHB010000013.1	7	qatABCD_other	JAKJHB010000013.1_10	QatA_00001	QatA	17913	19685	-	JAKJHB010000013.1_17912-19685(-)_1	MWSDRETLYDCLGYTSYVEVLAQVCLRRDLSPLTLGVFGAWGSGKTSLMSMLKDRIDRGHADTKTRTLWFNAWKYEGRDEAQSALVHAILAKVTEGRTLAGELKDAVARITKGASILKLAQFITKTAITLTPDLAGFMECFGEQSRQIAETMEAFERDFADLLTKAEVDHIVVFIDDLDRCPSAKVIETFETIKLFLNTPRCTFVIGADAQRIEQAVSEVYGVADSGRTRDYIEKIVQLPFNIPAQTPQDIACYVGMLIVGRHFGSGDGWKALAANRANVYSAGDLREELARWINDNPTLFRSQVAIIENELAGILPHVAILGAGLRGNPRQIKRFLNILALRRDLAATNALGIDDAVLVKMTVLEYVEVEFFNALVDTVDPATGRSLLLAELVTEQEHGDADASELVATYRERLRLVSFVKTEPALDGETDLRPYLFLAQTSISRGAQILSLPDEKAKSLAAAIAGRDRVMSKAAALRAAAEDDSTVESILTHLAARLSEADDGQTKTHILTGYGTVCGKHPSTYPAVVSAVSKCDPCSNAAVGLAGKQLLDSAEAAGTTVPEALKNKFAQAAGAFGALSSGRRTRRSH*
GCA_022704085.1	JAKJHB010000013.1	7	qatABCD_other	JAKJHB010000013.1_8	QatC_00001	QatC	15682	17076	-	JAKJHB010000013.1_15681-17076(-)_1	MTFTRYVGDQGFDSVSYRTALATEGSVVVDRLSPQANATVDFEVDGHPLGLRPGSLALDFLDLAVLVYLADEMVERSSTSDYWTRSIDCIVPVADPNAWSSCSQHLIRSLALLSGDRWSFEWPHRTVNVPFRAHRKRLPSGFDAVCMFSGGTDSLLGAIRLLDEGKNLILVGHQAEGQSAKAQTELTAQLRQIYPGRFRFVQCRVSRSRRTTTRFALADKKENSHRPRSFLFLALAIAIAREFNITDVFMPENGFMTLNIPLQKSRTGSLSTRTTHPAFLMEFLAMTRALGLNVTVRNPFLLFSKTDMLRGLPVALGPAIRRSVSCSRAGRYNDLHVRHCGYCVPCVLRRVALMEPGLDSPDDYAFDVFTRLTHLDAAKRHDTQALVQFATRVANARPANLEVLLLSHGYFPPTVGAEIGISPTSDYAPWTSMLQRWATDLLAKVGRMPIETRRMLGVASGRRS*
GCA_022704085.1	JAKJHB010000013.1	7	qatABCD_other	JAKJHB010000013.1_9	QatB_00002	QatB	17073	17900	-	JAKJHB010000013.1_17072-17900(-)_1	MGTSKSMPTPTGGKWTDLKAEISSYLAGGSDVTPHQIIKTTLGAAGGLPVRSPGGTPRGSVGGGGGRGGGGGGGGGGGRGQTSVGGAVSGLGGFGSALSSGSLGQALTALGMGELEGRPATEVIAKIAEHLSSDCNGLEQDVLRGALQQALLNAAEMMDDLTYENLEASLQDFISREGVEGLLELFLTQYVFDRVWLMVEDYASRRTDSQQQISSLESAVEHACRVNVKEEIAYQKEQGTFSNLDWFGHDGLRVADSLVSDLERRLTESARGGGK*
GCA_022704085.1	JAKJHB010000015.1	8	RM_type_II	JAKJHB010000015.1_3	MTase_II_00112	MTase_II	4703	6232	+	JAKJHB010000015.1_4702-6232(+)_1	MTKRQTTTYSQKKKTVQSLQEELSEFAQNHHGCVLSASDLPQSIREDAAAYQPEFERAGFQLLSSDTHPGLLVQGQFMFWPTGQDLPVVMPPGERKYSPVVSGRPIGIDLFAGAGGLSMGFEEAGFDIAACVEIDPIHCATHEYNFPYAASICGNVTVLTGAVIRRRCGIGDRDIDVVFGGAPCQGFSMIGKRALDDPRNKLVSHFVRLVKELHPKYCVFENVKGLTVGRQVQFLQELIAALENAGYHVVLPYRVLNAADYGVPQNRFRLFLMAYRNDQAQPVYPVPQASKITVAEAIGDLPDADCFKTLLDSDAVPAVWKTKTDYAKKLRGLMNDPGDFSYPRVFDCGMLTCSLRTVHTKESKARFIDAYTGTTEPISRFFKLSLSGQCNTLRAGTDSARGAFTSPRPIHPTLPRVITVREAARLHSYPDWFRFHATKWHGFRQIGNSVPPLLGRAIAGKIIEALGIDPSKPAVAITPGEGSLLNLNMRQAAEHFGVPASVIGQRTRK*
GCA_022704085.1	JAKJHB010000015.1	8	RM_type_II	JAKJHB010000015.1_4	REase_II_00006	REase_II	6247	7041	+	JAKJHB010000015.1_6246-7041(+)_1	MNKPQNRYAALIERIFASHYRPGKNEFPFAREELSATALALGIKLPKNLGDVLYSFRYRVPLPESITRTANPGMVWIIKGAGTGRYLFKQARMSRIEPDETMLAIKVPNATPEILLANALDDEQALLAKVRYNRLIDLFLGITAHSLQNHLRTTVKSIGQIEIDEIYVGLNRRGSQFIVPVQAKVGRDQHGVVQTEQDLSFCLERFPNLICRPVSVHALSDNRIAMFELTLSDDQVRVIDQKHYTLVPACAISDDDLHRYSLGD*
GCA_022704085.1	JAKJHB010000015.1	8	RM_type_II	JAKJHB010000015.1_5	MTase_II_00076	MTase_II	7084	7977	-	JAKJHB010000015.1_7083-7977(-)_1	MKVKEDTLDIFYGTAFQHVSEFKTQLLKWIGNKQRFAHEIASFFPTDIRTYREPFLGSGAVLGALQPPKAVGSDVFTPLIEIWQTLQRDPVLVMKWYRDRYNEYHELGRPEGYEQIKARYNAQPNGADLLFICRSCYGGVVRFRKRDGYISTPCGIHDPISPASFSERVQIWKRRTSGASFENLDFEAAMEMAEEGDLVYCDPPYVCSQAILYQGQNFSLPRLMQSIMACKSRGVRVALSIDGTKKSGRVDCTLDIPEGLFEREVFVNCGRSMLRRFQCEGETLEDEIVHDRLLLSY*
GCA_022704085.1	JAKJHB010000015.1	8	RM_type_II	JAKJHB010000015.1_7	REase_II_00025	REase_II	8269	9108	+	JAKJHB010000015.1_8268-9108(+)_1	MKPDMRFVGLPKYFWASVRLIGQECGYAKKKRLAIPTRDQVEAVFVRLKLDVTMLDQTLGGGLNMWSTLVAYLTYRAEVLHKHFAPNLMDAIAAKREFNKLKKELHPKCPLPMNKQKGAKKAPAYFTGIINMLIEANADGTPCDFDPRALATVSNGGAPIRTFARRMDGGFPSVSNPRALWEVKEYYYTTTFGSRVADGVYETLLDGMEIEELEASEGIKVLHYLMIDAYFTWWECGKSYLCRIVDMLHMGYVDEVLVGKEVISRLPELVKEWNALIPR*
GCA_022704085.1	JAKJHB010000026.1	9	RM_type_II	JAKJHB010000026.1_12	MTase_II_00013	MTase_II	8612	9991	+	JAKJHB010000026.1_8611-9991(+)_1	MASLFDSSASPECLLLDPGAGIGTLSAAFLDRCVSGELSFRRISIDAFEIDDRLQPHLLRTLESFRPHVYCDATVRGTDFIETAVSALTDDLFMRPLPRYTHAILNPPYKKMRSDSAHRSALRRVGIETVNLYSAFVALSLALLEDQGQLVAIIPRSFCNGPYYRPFRDFILARAAITHMHLFHARDKAFRDDKVLQENIIIKLERGVRQQSVTVSVSTDDSFEDLCSQTIPFSQVVFPHDPERFIHVPSTFNDSPLTQAATLTATLADLGVSVSTGPIVDFRMRQHLLQMPSSNAAPLLYPGHFSGESFEWPKKDFRKPNAITMNEDTTRWLYPKGFYTVVRRFSSKEEKRRIVASVVNPAAFPAAEWLGFENHLNVFHVQKHGLPEDMAYGLAAFLNTRALDDYFRSFNGHTQVNATDLRQLRYPSNLLLTRLGKWARRHPLAEPEQIDEKVKAITA*
GCA_022704085.1	JAKJHB010000026.1	9	RM_type_II	JAKJHB010000026.1_13	REase_II_00022	REase_II	10135	10932	+	JAKJHB010000026.1_10134-10932(+)_1	MGITPIMDWARVNYKKRYAPNTRETFRRQTMHQFVDAGVAIYNPDDPARPVNSPHAVYQIEKEALTLLRTFGSAEWKKNLLAYLSKRPTLAEKNAKRRSLQLIPVEIAPGREIKLSPGEHSELIKAVIESFAPRFAPGCALVYVGDTGDKWGYFDNELLNGLGVAVDSHGKMPDAVLFYPAKNWLLLVESVTSHGPMDAKRHRELAQLFADSKAGLVYVTAFPDRTVMARYLGEIAWESEVWVADAPTHLIHFNGIRFLGPYDAE*
GCA_022704085.1	JAKJHB010000027.1	10	RM_type_IIG	JAKJHB010000027.1_3	REase_MTase_IIG_00003	REase_MTase_IIG	1401	4241	+	JAKJHB010000027.1_1400-4241(+)_1	MPISWNEIRQNAIRFSREWSEEHREDAEAKSFWDEFFAVFGMRRRLLATFEEPVRKINGQYGYIDLFWRGVMLAEHKSRGKSLDKAESQAFSYIQDIAREQRHADLPRYVILSDFDRVALYDLEPDEQLDLPLFEARHYRKTEFPLKELHKHIQEFAFIAGYKQHRLREEDPINIKAVEILGDLHDALAEGGYAGHDLERFLVRILFCLFAEDTGLYEPETFTLYIENKTAKDGSDLGLHLARLFEVLDTPPERRQKNLDELLAAFPYVNGELFKERLGFADFSRAMRDALVACTNFNWSRISPAIFGSLFQGVMDPKERRQTGGHYTAERDILKVINALFMDDLRAEFEKARRSKAMLRQFHEKLGKLRFFDPACGCGNFLVITYRELRLLEIEVLKALFGGEVQLQLNVNELSRVDVDDYTGIEIQEWPARIAEVAMWLMDHQMNMRLSEAFGQYFVRLPLRKSARIVLGNALRLDWRAILPPDQCSYVLGNPPFIGKHYQTAEQKADMAAVFGGFKNIGDLDYVTCWHYRAADYIQDTAIVVGFVSTNSITQGEQVPLIWGLLFGKRVKIHFAHRTFQWQSEARGKAHVHVVIIGFATFDIPVKRLFDYDSGNGAATVSEVANISPYLTAGSDSFVTKRQSPLSPVPEMRCGNKPSDGGNLILTDEEKAALIAAEPGAEKYLKRFAGSDEFINGSTRWCLWLQEVEPNDLRDLPLVMERVDKVREFRKKSTAAPTRNAAQTPALFFYRSQPTTAYILIPEVSSERRKYIPMGIALPSLIVSNKCFIIPTADRYLFGVLLSTMHMAWMRQVGGRLKSDYSYSGSMVYNTFPWPEKPTAKQKAAVTAKAQAVLDARAKHPLSNLADLYDPLAMPEDLVKAHADLDRAVDACYRRRPSRRMPSAWSSCSRSTSATPRRCCRWRRRGGGGGKGGLSRSGACGYKALI*
GCA_022704085.1	JAKJHB010000046.1	11	PDC-S01	JAKJHB010000046.1_1	PDC-S01_WP_067088819.1	PDC-S01	104	1402	+	JAKJHB010000046.1_103-1402(+)_1	MDVVDILKEMILDFQQHRPTAGVPRQLAYKTMRGKALVCIGVRRCGKSTLLNQIVGTYLGQGVPAENLLYVNLFDDRLQELSQGKLDLVLEAYFSLYPEKKGVEEILCFFDEIQEVCNWEPFVDRLMRTEKCQVFITGSSARMLSKEIATQMRGRSLAWELFPFSFAEWLAYKGVKGKPGTSRYRLLTKKAFEEYWERGGFPEVRDAEPRLWVMTHQEYFKAIILRDIVQRHDVGHPQAVMDLAHRLMNQIGSAYSVNSLTGYLKSVGHRTAKAFVRDCMQWFEDAFFLFSVKLFDASVARQNVNPRRIYCVDHALVRSVGTGILVNSGHLLENVVFCHLRRRSEAIHYYRTGSGREVDFIWREGARPWQLLQVCESLVRPETRNRELASLREAMREQGLNCGVIVTREERETLTVEEGHVSVVPIWQFLLF*
GCA_022704085.1	JAKJHB010000059.1	12	PDC-S01	JAKJHB010000059.1_5	PDC-S01_WP_076465573.1	PDC-S01	5267	6520	+	JAKJHB010000059.1_5266-6520(+)_1	MNAYEPRLIDDLVERKLKSSGALVLRGPRAVGKTTTALHHAASSVRLDQRAEWIRAAELTPEALLTGAVPRLIDEWQLAPSIWNSIRAEIDARGLPGQFILTGSAAPAEDRTRHTGAGRMARLTLRPMTLSEQGKSTGQVHFADLFKKGTALGGMNGPTVPEFAEFIVKGGWPALHRLDASAAMDALTDYVDNLADVDLRTVDGRPDPLRMAALFKALARNTATEASLQKLAEEAEIPSGNLSVPTVRKYLDQLARIFVLEELPAWKPHIRSSIQTRVKPKWHFIDPSLATAALGVTPGGLLNDLNAMGLLFESLAVRDLRVYADVSDAKVFHYRDSTGLEIDAIVERRCGDWIGVEVKLGGERAIEGAVANFGKLRTRLTEPKLSRLASFCVITGGQASYTRPDGIHVLSLGHLRA*
GCA_022704085.1	JAKJHB010000077.1	13	PD-T4-6	JAKJHB010000077.1_11	PD-T4-6_WP_205119068.1	PD-T4-6	10800	12680	-	JAKJHB010000077.1_10799-12680(-)_1	VNLKLIEQQGFHLIETVDETSQTVAWKAVQRTLERTVILRILKPEAASDPAAVSHFLTIARIVSRIKSESIASIFDIVSAEGLHYVVMEHVEGPTLEELVSANGPLPVERVLRIAASLIASLEQLWESAHVVHRNLKSSTIRLAVRGVAKITDFSLAIQAGAGVNATAMDGGNIVGTPCYLSPEQAQGSHTLTTQSDMYALGVVLYHLSTGALPFENQDVVAILAAHVKQQIPPPHHLNPALPASFSWLLHRLMMKNPNNRYPDWQAVLQDIRFLLTGNRPSCVCPGEEYLSTIEAFDDNALPALAAQEGEPQIRLKPTRRTSGRLAAYQSKNIQDEHASEIRRETLIKESVCWLVLLLWLAAIFWIRAVWQVDPQRAEGAGPLPHLAQALANLPQTVDALTGQLPAPPPEASEIEPDLPAAAPATPPPPPAADSRPVAPAAEPEPAAAAAPQPVAEPALPAGIPDALAARLADALATGSPAAALRALEADPVAFQEKPRLAELLGTVPEPDALVAEYLRSQIGKPLIFERNGKQRTVIPRDVHDGVIRVEANGRGIDIAIGDLTADEKLRWMERPKDGVRTVAYCLALMRSSRREEIPARAAACPPLLAPLLTEAAARAAATAQP*
GCA_022704085.1	JAKJHB010000083.1	14	cas_type_III-B	JAKJHB010000083.1_3	CARF5--CARF_TM_CARF5--CARF_TM	CARF5--CARF_TM	1758	2921	+	JAKJHB010000083.1_1757-2921(+)_1	MNQNNRADESERVLFAVLGMSPAVLTETVWALARETPPVIPHRVVVLTTTQGRVALERELFSGGESCGWNRLCAALVRAGIPTEGRLAFGLAADHVRLFPHPSGRNDLADIATTADNEAAADFILRELRAFTENPQTVVLASIAGGRKTMSALMMSCMSLLGRMQDRLLHVLVNPPFDGPLNPPFLFPEKGRSHTDREGRAWRATAARVSLVDVPFVRMRGWYEGAFKNLPPGYAALVRGVQSESPLPLNAPVITLDRAAGEVRVDGAEPLRLSPSEFGVFLLLFAGTSDQQALADAMVALAAKPVCRDTPDWVERLQSGGRFSYARGSGTLDVEGVRKCLSSARAKIRHHTRLAPFADALVPFRGKSLGYPHKRIIVTGPDVFAIQ*
GCA_022704085.1	JAKJHB010000083.1	14	cas_type_III-B	JAKJHB010000083.1_4	cas_TM1794_Cmr2	Cas10b	3126	5699	+	JAKJHB010000083.1_3125-5699(+)_1	MTDHDQEFWRKKLMAFLHDAPDKCFDIANHEGSAARCQSAAGFTDNEIRKEREKEIKPADWFSASAERFVFPKQKCAHNFKDVPLFIHPLSSKNYVFPDGFASKSGSHSEAIQTAIGGIRTDDWHERFFLYWRRWQENATALANNQALAFLPADTRIPDHTIWNHMAVTAALAPCIIKGEVRPELLLFQFGPVQEFIAQARSTRDLWSGSYLISWLVAHALKAVTDEIGPDTVIFPSLRGNGIFDALHKDLFYATPWKQGDQGGTQTTWERLIADKGGNAKVADWLLTPTLPNRFLAIVPPGAGERLARAAQQAIHSELKEIGEAVWTWLVRNGAHDEWKKRWDTQLEAFPQTAWAVQPWLDREACLAEAEKLPQDPDDTTGVAGRIKAMLELGENTLPKEDRDERYYSDKTTKTRLNNSGILWSAHYALLDAKLASRRNTRDFAQWDPVSKDAAVKDSLSGKEECIGDEMFWKKLTEEHEKIFTAASHRYGAMNLIKRLWCRPEATDYLPHKLGLDDAVVSKALRADSTQDVARRNITASGVQSPSSSNPYIAVLSMDGDQMGKWVSGAKTPEFLAQLAPKAKEYLKGAAGLHRLLTPSYHLQFSEALANFAMHKARAVVEAHEGDLIYAGGDDVLAILPATRAIACARALRNAFRIDFEHGRMCPGSACEVSCGIAVGHQNAPLQMLVKEAQKAEKRAKNDYGRAALSVSLYKRSGEIIEWGGKWESGALDLMAEITRLTEADKLSGRFPYALAGLLQPYALEQAKPEELKAMLPVVQAEVRHVLSRQGTGLTDDERAELAREIDGWLAACWSPKAEDSAPRTQDSDDGIKKLHPQDFINLFLAETFINRSRGED*
GCA_022704085.1	JAKJHB010000083.1	14	cas_type_III-B	JAKJHB010000083.1_5	cd09748	Cmr3	5703	6878	+	JAKJHB010000083.1_5702-6878(+)_1	MRHAFTLEPRDLLFLRDARPMAASDAGLGANWPRPDQLWNAVINAFHRQWPERQEWEGAAHTARADENDKSSFRFGALKTVGPFPFKDGVLYLPCPLDFGMVPVPCAGTDLPSPLTHAFRAKKLGKEHLPVWLSAAAYARYLAQSDPSDLSDPSDLYDVERSIGISINPETGTTGDDEHKLYQAEYLRLRPGAVLAFEASCDITPKGIGGMVDVFARADCPDTLVIGGQQGVARLGTQDAGLRLPQAEITTSCLRWTLIAPAVFNAGWRPDWVAADGRVMLPKAVRAPGMSRAAWKALSAQAGGFETAKLVAARVGKPLAFSGWDLQDGGPKPTQLAVPSGSCYVFECGTVDEARALAAALAPDRPRSTIFGEKGFGIGLCSSLPARSVLS*
GCA_022704085.1	JAKJHB010000083.1	14	cas_type_III-B	JAKJHB010000083.1_6	cd09682	Cmr4	6922	7791	+	JAKJHB010000083.1_6921-7791(+)_1	MKQAILTIFTRTPLHVGAGSSVGAIDQPVIRERHTRFPVIPGSSIKGVLADAWLDELIRNDKGQLIRPDADNTKEVSWLFGAEDANAAKAGALLVGEARLLAFPVRSARAGFAWVTSPVAVNRAIRDGLLVGIEELTDDLGDDGARFSVETLGIRNEVVLEDQPLKHQGDLTAELADAFKKVPGFANNISRLVLVSDGTLGYLAATACEIATHVKIDDETGTATGKFLFNQENVPSDTFFYAPVLAAARQGRTCDEAIKALERKLGANSVWQFGADGSTGLGYCTLTLK*
GCA_022704085.1	JAKJHB010000083.1	14	cas_type_III-B	JAKJHB010000083.1_7	pfam09701	Cmr5	7802	8143	+	JAKJHB010000083.1_7801-8143(+)_1	MQNLEQLRARNALDFIHNNAAITGPDGGNILSKLPTMIVADGLLATAAFAKAKGGDFEKTIDNIFTHLKALTITDGIQDLASKGALELQRASSEAIAYANYIKRFGKAKRKEG*
GCA_022704085.1	JAKJHB010000083.1	14	cas_type_III-B	JAKJHB010000083.1_8	COG1604	Cmr6	8146	9507	+	JAKJHB010000083.1_8145-9507(+)_1	MSAHAQMHTLDLLGGPHAPGCENRSLRFSRFTDPSLKEDSRRAFLDVAITQKLPESVCRDRLADYDAFLDTVPGVNRIYAENKARLLLNMSGGVMENAGCSLDRRTGLPLIPGSAVKGVARHAALDTLKNEIREARPVYLAKIALTFGWVSGDWTETSDFVWAAADARSDAMAIIAEAIGSVPKDFAGAIAFFSAMPRTPMHHDLELDIVTSHHKNYYGEKIEVAFDNEQPNPVVFPAVAAGHVFGFAIAPSPGGAAVGDLITELLVCAKKWLVRGIETYGMGAKTAAGYGWFDAGKAEAIRLEKERQRLQSAFDVWRATFNIDDVPPDQLADAIQKAESCLRSFAPLQDQTITDAINRNRNRLPQKNALDKLREIWDAAPNLKSIINGDIKAFERATDEKKAAIIMLLREPSGRGAEVWQQVKTGQKGDTAKAVDALRIYCKNTLNLGKMPA*
GCA_022704085.1	JAKJHB010000083.1	14	cas_type_III-B	JAKJHB010000083.1_9	COG1367	Cmr1	9504	10358	+	JAKJHB010000083.1_9503-10358(+)_1	MTVNTYSLTFLTPCFCAGAMQGVAEIRPSAIRGQLRWWFRALGGDRRAERDIFGGIARKEEDIRSSAVIIRTSDIKLGPTWQPPRVNPNSNSSYVWFFASKSADGVRWKSEAVIPPGTTFTLQIARRREFVSPLFDYALACFLSLGGIGLRVTRGLGAFHCAERPFDLQTMRPVLNAADFAIEDCGMTGSLNATVDRIGSLVKGTRKQKGWTNDLKHGDETPSPMGTSLKRQTSAIYFRPVEAGGSLRLIVFEAPHDRVLGSESRRLTKTVGQVPSQLVEAPRV*
GCA_022704085.1	JAKJHB010000089.1	15	SoFic	JAKJHB010000089.1_1	SoFic__SoFic	SoFic	132	1316	-	JAKJHB010000089.1_131-1316(-)_1	MKYETSHPWLKFSLRLPPDDYHLWLLLGEVSSKVQHVNGVPLRPDVAADLHRVYLAKGVLATTAIEGNTLSETQVRLLVDGKLELPKSQQYLQQEVQNIIDVCNREARELMGPEGGDRRLCRALIEQYNHDVLKGLELSEGSVPGQLRPHSVLVGNVYRGAPAEDCEYLLERLCTWLNSDDFSPAEEELRIPFALIKAIVAHVYLAWIHPFGDGNGRTARLIEFHILFANGIPLPAAHLLSDHYNLTRAGYYRELAKASASGGDLLPFIRYALRGFLDGIREQIGRIRDQQMRVAWENYVYDRFRDVKNSPTQKRRRDLVFALTDRGDWVDVAGIDLLTPKLAREYATAGERMVQRDLNALSKMELISRRHGKVRANQHVIEAFLPRRVEASKG*
GCA_022704085.1	JAKJHB010000120.1	16	PDC-S05	JAKJHB010000120.1_1	PDC-S05_WP_013135363.1	PDC-S05	212	757	+	JAKJHB010000120.1_211-757(+)_1	MSDNVMPVERIERSIYLIRGQKVMLDRDLAVLYGVETKRLKEQVRRNIERFPNDFMFVLSDEEFANWRSHFATSNSDRMGLRHAPMAFTEQGVAMLSSVVNSARAIAVNIAIMRTFVKLRQMLDSHARLAKKLAGLEAKYDEQFRVVFEVLNELMAAPTPKRKPIGFSVKERRVRYSARKS*
GCA_022704085.1	JAKJHB010000148.1	17	PDC-S05	JAKJHB010000148.1_7	PDC-S05_WP_013135363.1	PDC-S05	7858	8286	+	JAKJHB010000148.1_7857-8286(+)_1	MSDTVIPVERIEQAIYLIRGQKVMLDRDLAMLYDVETRALNQAVTRNIRRFPADFIFELTREEILRISQTVTSSSDLKFSKSVRAFTEQGVAMLSTVLRSDRAIAVNIAIMRTFVKLRQMLDSHAKLAKKLAGLEAKYDEQFR
GCA_022704085.1	JAKJHB010000374.1	18	PD-T4-6	JAKJHB010000374.1_3	PD-T4-6_WP_036366335.1	PD-T4-6	1653	2558	-	JAKJHB010000374.1_1652-2558(-)_1	MSETPAFKLPNFEVLGLLGRGGMASVWKARQVSLDRFVAVKILSSSFATDQEDIRRFREEARAAAQLKHPGIVQVYDANFSDGVYYFVMELVDGYTMGDLLRRKGHVSEEDALIVAESVAVAMDYAWTHYQMVHCDIKPDNVMVDADGTVKVTDLGLSRSVTLVTSEKQDASEEILGTPAYMSPEQVYGSDKLDCRSDVYELGATLYHMVTGRMLFQGKSDDEMLHAHVGNEQAPDPRSLGTRLSTPFALLLEKMVAKDPDSRHRDWKLVLADLARVREGRPPWPALLPAFGSSIKLEGHA*
GCA_022704125.1	JAKJHA010000005.1	1	PDC-S01	JAKJHA010000005.1_15	PDC-S01_WP_163212389.1	PDC-S01	25926	27131	-	JAKJHA010000005.1_25925-27131(-)_1	VMDSTPIIERDLWPALKNELGSREILVITGPRQVGKTTTLKWLIGQIPDNTLYLDLTLVSAQRLFESEDFDGVANALRGFGLDLSRRAVVAVDEIQYVKQSPRVIKYLYDHYGIKFILSGSSAFYLKNHFSESLSARKIVFELLPFSFREFLAIKGARFIPPTVDFAALEEIKFDTFAYEALTALYEEYIAYGGFPAVALSDTVERKRRMLDVIYSSYINLDVMQLADFKSIADLKKLVVLLAARVGSRLNVDELSKIIGLSRPTVMNYIAFLEQTYLIRLLPTYAKSPSVRERIPKKVFFVDTGIANINADLSGGAQFENTLCHQLQPYGVVTFSNRGGEIDFVLARDGRTFALEAKMTPVERHLVDLRKRAAQIEPDGYALVGCHPSATFDNCLWGGSL*
GCA_022704125.1	JAKJHA010000008.1	2	RM_type_IIG	JAKJHA010000008.1_1	REase_MTase_IIG_00003	REase_MTase_IIG	3	2576	-	JAKJHA010000008.1_2-2576(-)_1	MPISWNEIRQNAIRFSREWADEYREDAEAKSFWDEFFGVFGVRRRLLATFEEPVRKINGQYGYIDLFWRGVMLAEHKSRGKSLDKAESQAFSYIQDLAREQRFEELPRFVILSDFERIALYDLEPDGQLDLPLFESRHYYKNEFLLKDLHKHLHDFAFIAGYRQHRLRDEDPINIRAVEILGDLHDTLAAGGYKGHDLERFLVRILFCLFADDTGLFEPDSFKLYIENRTAPDGSDLGLHLARLFEVLNTPVKHRQAHLDDMLAAFPYVNGELFRERLAFADFNRAMRDALLRSTEFDWSAISPAVFGSLFQGVMDPKERRQTGGHYTSERDILKVVNALFMDGLRAEFAKARHSKALLKQFHRKLGTLRFFDPACGCGNFLVVTYRELRLLEIDVLKTLFGKEVQQELDIQALSEVDVDAFTGIEIQEWPARIAEVAMWLMDHQMNVRLSEAFGQYFVRLPLKKSANIVLGNALRLDWKTILPPGQCSYVLGNPPFVGKHYQSAEQKADMASVFGKFKNIGDLDYVTCWHYRAAEYIQGTAIVVGFVSTNSITQGEQVPLIWGLLFDKWHIKIHFAHRTFPWASEARGKAHVHVVIIGFAAFDIPVKKLFDYDSGNGDAAVIEAINIGPYLTPGPDAFVTKRQKPISPVPEMRCGSKPSDGGNLILTDSERDALIAAEPGAKQYLRRFTGAEEFINGNMRWCLWLEGADPASLRALPLVMERVEKVREFREKSTAAPTRKAAKTPGLFFYRSQPTTDYILIPEVSSERRHYIPIGIASPSLVPSNTCFVLPTTDLYLFGVLTSAMHMAWMRQVGGRLESRYRYSRTMVYNTFPWPRLNLPIQEGDACVREAASRLYW
GCA_022704125.1	JAKJHA010000014.1	3	RM_type_II	JAKJHA010000014.1_5	MTase_II_00013	MTase_II	4810	6297	+	JAKJHA010000014.1_4809-6297(+)_1	LVVNTDAVRLALSAQTKDSKKAQLGQFLTPSSVARFMASLFCAGPFSKCRLLDPGAGIGTLSAAFLDRCVADNLSFRQIDVDVFEIDNSLQPHLYRTLEAYRSHINCSMKVWDTDFIEAAASSLAGDLFAHPLPKYTHAILNPPYKKIRSDSVHRSALRRVGIETVNLYSAFIALSLELLEEGGQLVAIIPRSFCNGPYYRPFRELMLSRAALKHLHLFHARNKAFRDDNVLQENIIIQLERGQQQGSVTVSASTDDSFSDFVSQDYPFDNIVFPDDAERFIRVPAVSNMEPAARTSMLVSSLADLGVSVSTGPVVDFRVRQYLRQVPEPGSAPLLYPGHFSGERFEWPKDNFRKPNAIMLNAETEKWLYPKGFYTVVRRFSSKEEKRRIVASVVDPAAFPDAKWLGFENHLNVFHRERHGLPEDIAYGLTAFLNTRALDAYFRSFNGHTQVNATDLRQLRYPSFLLLSRLGRWVRKNPQADSDQIDEKVMAITA*
GCA_022704125.1	JAKJHA010000014.1	3	RM_type_II	JAKJHA010000014.1_6	REase_II_00022	REase_II	6294	7241	+	JAKJHA010000014.1_6293-7241(+)_1	MTKNVKQALQVLSELGFPRAQQNERSALCLLSLLGMTRDKTWAQASSPLMGITPIMDWVMLHYKKKYAPNTRETIRRQTMHQFVDAGLAVYNPDDPARPVNSPHAVYQIDQTALNLLRTFGSPAWKANLKSYLANRPALAEKNARRRTLKKIPVEIASDQKIKLSPGAHSELIKAVIESFAPRFAPGCTLVYAGDTGEKWGYFNRELLEKLGVSLDAHGKMPDVVLFDQARNWLLLVESVTSHGPVDAKRHRELSRLFAQSTAGLVYVTAFPDRAVMSRYLAEIAWESEVWVADAPTHLVHFNGTRFLGPYAPCH*
GCA_022704125.1	JAKJHA010000017.1	4	SoFic	JAKJHA010000017.1_1	SoFic__SoFic	SoFic	390	1514	+	JAKJHA010000017.1_389-1514(+)_1	MKKTYIHLLKGWPGLRWDAAALAEPLAAVRFEQGRLLGRMATLGFPLDGEAELTVLTEELVRSSAIEGERLDDRQVRSSLARRLGLDTGGIVPSTDRIDGLAELMLDATRNFMKPLTTERLFGWHAALFPTGRNAFGRITVGAWRKPGTAPMRVVSGPMGRETVHFEAPDARRVPQEMRDFLTWFDAPPVTDPILHAGLAHFRFVTIHPFDDGNGRLARAVAEMALARSDGSPQRFYSMSAQIETERRDYYDMLEKSQRGGLDVTPWLRWFIGCLARALDRAETTLATVLHKARLMEILNALPANPRQRKAVSRLLDGFEGPFTASKYAKMNACSTDTALRDINALIACGVLVRGPSGGRSTEYRLVNEVISKR*
GCA_022704125.1	JAKJHA010000040.1	5	PDC-S01	JAKJHA010000040.1_2	PDC-S01_WP_067088819.1	PDC-S01	264	1526	-	JAKJHA010000040.1_263-1526(-)_1	MDKSVIKGLIIEKQREVQEAEIIHRPLDLEQSANYVFVGLRRAGKTYLMYQHIQDLLKSGKCAPEDILCLNFEDERLAGIASSDLNTILDCYRELFDRKPLLFLDEIQNVDGWEKFVRRLADSKYRVFVSGSNAKMLSKEIHTTLGGRFICKEVYPFSFREYLCFNKLTLTENWDVDGETRARVVRLFGDYFQFGGFAETFCLKNKRDWLNSLYQKILLGDIILRNGIRNENALRLMVRKLAESVMQPMSLNRLKHLLDASHAPISHNTLSDYLRYLEDAYLILGLPNYTAKFAEKETVKKRYFWDNGLLNLFLTDPSSRLLENLVALTLRKRYGDNLFHYRRPTSEVDFFIPSEHRAVQASLTLLDHATKQREIKALLELSNAFNVRRLELVTLDNEEDVHIDGRLISIIPIWKWLLSE*
GCA_022704125.1	JAKJHA010000171.1	6	PDC-S05	JAKJHA010000171.1_3	PDC-S05_WP_228444512.1	PDC-S05	3311	4336	-	JAKJHA010000171.1_3310-4336(-)_1	MQKPDNSVVLYQDENGITNVRVLFADEDLWLTQNQIAEIYDTTQQNIDQHIRNIYNDKELSSESTYKKFLLVQTEGSRQVKRNISHYNLDMIIAIGYRVQSQIATRFRRWATQRLHEYIQKGFALDDERLKQGDNRYFRELLQRIRDIRSSERNFYQKVTDIYATAIDYDPRSDLTKTFFATVQNKLHFAVHAHTAAELIHDRVDSDKPLVGMTSFKGDYITKDDVKIAKNYLSERELSQLNLLVAAFLDLAEFQAAQEQPMSMADWVDALDRQILAVRRDVLKGTGCISHQQAIEKAEKEFAIYRAREMKQLESDFDRAIKALAKSKDPLQKEKGDHAEL*
GCA_022704125.1	JAKJHA010000227.1	7	RM_type_IIG	JAKJHA010000227.1_1	REase_MTase_IIG_00003	REase_MTase_IIG	3	2843	-	JAKJHA010000227.1_2-2843(-)_1	MRLGWNEIKQRAIRFSREWAGETREQAEAKSFWDAFFDVFGIPRRSVATFEEPVRKLSGQYGFIDLFWKGRLLVEHKSRGKSLDRAESQAFEYLQSLAAEGRHDEIPRYVIVTDFDRLALYDLEPEESHNLPVFCGMHVQRVEIRVRDLHRHIRLFGFIPGYKVRTFGKEDPINIKAAEVMGQLHDAMAAGGYTGHALERFLVRILFCLFAEDTGIFDPNVFTEYIENETRPDGSDLGLHLARLFQVLDTPREQRQRNLDERLRGLPYVNGELFSEKLPLADMTAEMRDALIRCTGFDWSRISPAVFGSLFQSIMQPAERRQIGAHYTSERDILKLIHALFLDDLRAEFETIKHDRRKLSVFHQKLGKLQFFDPACGCGNFLVITYRELRLLELDVLDAMGYGGQTVTDVALLARVDVDQMFGIEIEEWPARIAETALWLMDHQMNLLLAEKFGQYFVRLPLKKSARIINDNALRLNWRHVLNPAECSYILGNPPFVGHQWRNAEQQKDMEAIWGTAGRFGRLDYVTCWYKCAAEFIQGTQTRVGFVSTNSITQGEQVGILWGCLNGLGVRIHFAHRTFPWQSEARGKAHVHVVIIGFGVCDVPVKKLYDYADGDTPTVSEVRGISPYLVEGGQTVLPSRTSPPRGMPQMKKGSQPTDGGNLILTNKERAELLEKEPGAERWLRPFIGGEELLNGGHRWCLWLKNISLPELQALPQVQVRVEKVRASRLKSPTASVRRFADYPTLFTQDRQPDSDYLAVPEVSSEARRFIPIAFLPATVIASNKLQIIVGGTLFHFGVLSSTMHMAWVRVVSGRLESRYSYAPAVYNNFPWPQLNAPDYIQTVPYADGLCVREAASRLYWSSYHDGSEIEGVPLETKHVSAYLKGDAKKIATVEAASLKVLAARARNPTSTLADMYDPLLMPPELVRAHAELDRAVDRCYRAAPFKS
GCA_022704125.1	JAKJHA010000230.1	8	PD-T4-6	JAKJHA010000230.1_4	PD-T4-6_WP_036366335.1	PD-T4-6	2485	3384	-	JAKJHA010000230.1_2484-3384(-)_1	MSHIPAFKLPNFEVLGLLGRGGMASVWKARQVSLDRYVAVKILSSSFATDPDDIQRFREEARAAAQLKHPGIVQVYDANFSDGVYYFVMELVDGYTIGDLLRRKGQINEEDALIVAESVAVAMDYAWTHYQMVHCDIKPDNIMADADGTVKVTDLGLSRSVTLLASARKSKSDEVLGTPAYMSPEQVYGSDKMDCRSDIYELGATLYHMVTGRMLFQGKSDDEMLRCHVGNEQAPDPRSIAKNLGTSFALLLEKMTAKDPENRHRDWRLLLADLNRVRAGRPPWPALLPAFGSSIKLER*
GCA_022704205.1	JAKJGW010000001.1	1	PDC-S05	JAKJGW010000001.1_83	PDC-S05_WP_013135363.1	PDC-S05	92437	92877	-	JAKJGW010000001.1_92436-92877(-)_1	MLDTDLAALYGVTVKRLNQQITRNQDRFPEDFCFRLTPVEWSSLRLQNATLKRGQHRKYLPYAFTEHGAIMAATVLNSPQAVQMSVAVVRAFVKLRRMALSVEALARKVAALESKYDSQFRDVFQAILQLMTPPDPPRRKIGFDAD*
GCA_022704205.1	JAKJGW010000001.1	2	RM_type_II	JAKJGW010000001.1_42	MTase_II_00010	MTase_II	47658	49166	+	JAKJGW010000001.1_47657-49166(+)_1	MTTVNEPIAATKYATPCLPMMMGSALQPKPEPTESRHDAAAIRSIYDLNQKYEQKHAAKIWVEPALNRTLVSFQANKQRAVYRWYKYKEGFSAELVEYFLDRGKVHSGKLLDPFAGSGVALFAASARGLGAEGIELLPIGQRVIATKQLIDQHLSAADVDKLATLARTHPWTQIKTTDSLHALRITRGAYPPETANRIAQFSAYIRTETPHIADLLTFALLCILESVSYTRKDGQYLRWDHRSGRRQGKQIFDKGSIHSFDTAITAKLDQMVADLRDQGASNSLFAQPPTAHGPITLHAGSCLEILPNFSAGSFDCIMTSPPYCNRYDYTRTYALELAYLGVTEESLVDLRQAMVSCTVENREKDLIKMQPQWAKAIAVANAHPLLQMILSYLESEKQNNRLNNNGIPRMVRGYFYEMACVIQECARIMKPNAPLIMVNDNVRYAGVSISVDIILSEFAEALGFEMDSILVLPTGKGNSSQQMGLHGREPLRKCVYIWKRKK*
GCA_022704205.1	JAKJGW010000001.1	2	RM_type_II	JAKJGW010000001.1_43	REase_II_00017	REase_II	49437	50123	+	JAKJGW010000001.1_49436-50123(+)_1	MEAITGLIRNYLEPAGANFVEELVFRFLLTRGDTLGGSMRNLGGFMAQCKLSRCVISFLRISNRQTFWLNSDNDVWSPLPSDDAGIETKLRGLHWEKNRKHRTLIYNLKVPLVNNNIDLCLFNREPRLITKATKSDAKSYIALGELKGGIDPAGADEHWKTARTALVRITDAFRKHDACPQTFFIGAAIEAQMAREIWAMLENNTLTHAANLTVDNHMDAIAEWLCSL*
GCA_022704205.1	JAKJGW010000001.1	3	cas_type_I-C	JAKJGW010000001.1_18	Cas3c_WP_004513240.1	Cas3c	19136	20836	+	JAKJGW010000001.1_19135-20836(+)_1	MAEREIHLWVRMLYSCMVDADFLDTEHFMNPASFKERRTFPKLQDLIPGFFRGLDAMQAQAVKSEVNSIRAEVRDACENAASHPPGFFSLSVPTGGGKTLSGTAFALRHAACHGQRRIIYVIPYTSIIEQTADVLRHHLGVENVVEHHSNLDPETQAKAARLASENWDAPIIVTTSVQFFESLLGARSSRCRKLHNIANSVVILDEVQLLPPELLEPCTDLLRQLVERYGVTIVLSTATQPSLPNIENVQEIIEASARLPERLRRVVYELPNVLENRSNSWPEVAKELEAYAQVLCVVNTRRDCLELFRCLPPGTVHLSASMCGAHRSQVIESIKAKLRSGAPIRVVSTQLVEAGVDIDFPVVYRALAGLDSIVQSAGRCNREGRQAAGGKVVVFIPPRSAPKGILRKAEDAARVMLASPISLEGSEIYPRYFREFYSRVEGRFPYQTLLVQNARSLEFQFREAAAQFHIIDQAHHSVFVRHGEGDALIETLRRQIRDDMPYGWLLRKLQRFSITLPQGQLNTLLHNGQIEELTTGLFVWNGRYDEITGADIFNEDGILSAKDTVL*
GCA_022704205.1	JAKJGW010000001.1	3	cas_type_I-C	JAKJGW010000001.1_19	cd09651	Cas5c	20852	21568	+	JAKJGW010000001.1_20851-21568(+)_1	MSRGFCLEVSGEYACFTRPEMKVERVSYDVITPSAARAIFDAILWKPAIRWRIEKIEVLAPIRWANIRRNEVSAVASPRGREIFIEDDRQQRAAMLLVDVKYRLYGVFDFIPPAKRQQVHNPVPEWLVDSEEKTALVSADTRADETEAKYAAMFERRARKGQHFHQPYLGCREFAAHVRLVDPQNEPAVPIPKDDDLGWMLYDMNYSDPHNIQPMFYRPMMKQGVILVPHPDSEEVRK*
GCA_022704205.1	JAKJGW010000001.1	3	cas_type_I-C	JAKJGW010000001.1_20	cas_Csd1	Cas8c	21565	23328	+	JAKJGW010000001.1_21564-23328(+)_1	MILHALKEYYDRKAADPESGIAPPGWENKEIRFVITLNKQGELILLEDTEEIIERKKRAKRFRIPQSVKRSSGIAANLLWDNPEYVFGVALPKRQEKSTDPDQAVKQKERTQAQHKAFLQRIDDLHLGTDEGIGAVLAFLKNEQTVPILVSRFPDIWKEVLESGGNITFRLQGDDALVCNRPVVQRSIALSLDSAAKDIRCLITGEEDSLAETHAAIKGVWGAQSTGANIVSYNAAAFCSFNKKQGANAPIGRAAEFAYTTALNALLDKDSLQRIQVGEASTVFWSDKQTDFVDQFAVLFAEPAKDDPDRHTRAVRTLLEAPQSGVLPASDQSDVTFFVLGLSPNASRLAVRFWHRAPLAEMKGKIRQHFQDLQIVHGPKDRLVLSLFRLLTTTATQGKSENIPPNLEGDMMRTILEGLPYPDSILQAAIRRIKAEREIPPIRAALIKACINRRARFGKHKPQEELTVSLDPTNPSIGYRLGRLFATLEKIQEEANPGITATIRERYYAAASSSPVTVFGRLMTLKNHHLAKLDSPGRRINLEKVIGEIMAGVRDFPAHLPLDEQGRFAIGYYHQRQDFFTKKEKQD*
GCA_022704205.1	JAKJGW010000001.1	3	cas_type_I-C	JAKJGW010000001.1_21	cas_Csd2	Cas7c	23346	24257	+	JAKJGW010000001.1_23345-24257(+)_1	MSNPIQNRYDFLLVFDVQDGNPNGDPDAGNLPRIDAETGRGLVTDVCLKRKVRNYVQQTQGEKQGYDIFVKEKAILNDSISGAYDKLGINLAKAPEDEKDGKKRIKEGQGQGSEVDKARAQMCQDYYDIRTFGAVMSTGANAGQVRGPVQLTFARSVDPVVTLEHSITRMAVATAAEAEKQGGDNRTMGRKNTIPYGLYVARGFVSAHLAAQTGFNADDLDLLWKALNNMFEHDRSAARGLMTTRKLIVFKHDNALGQASAQSLFDLVAITRKESSKPPRAFDDYQLEIDRAKLPNGVKIIEQ*
GCA_022704205.1	JAKJGW010000001.1	3	cas_type_I-C	JAKJGW010000001.1_23	Cas4c_WP_149685095.1	Cas4c	25208	25813	+	JAKJGW010000001.1_25207-25813(+)_1	MYPEADLLPLSALQHLLYCERQCALIHIEQIWTENRFTAEGRLAHEKVHSAGQEVRDGVRTVRDLTLRSLRLGLVGKTDVVEFRDGVPYPVEHKRGRDKANDCDRVQLCAQALCLEEMLGITVPEGAIFYGQPRRRTVVPLDATLRQKTEEAAARLHALFDARVTPPAVYDKQKCEPCSLLNECQPRAGRNVTRYLQEALQ*
GCA_022704205.1	JAKJGW010000001.1	3	cas_type_I-C	JAKJGW010000001.1_24	cas1_DVULG	Cas1c	25810	26838	+	JAKJGW010000001.1_25809-26838(+)_1	MKQLLNTLYITTQGSYLRKEGETIVVEAEQEVRARLPIHNIGGLVCFGNILCSPFLLGHCGENGVAVSFLTEYGKFLARVAGPQSGNVLLRREQYRRADNLDQSAELARMFVFGKVNNCRTVLQRHLRDHPDTPDNGLVEALVVRLQQMLTRLQTPLALDEVRGLEGDAARAYFGVFNVLLNAASGFEFHERSRRPPLDPINALLSFLYTLLAHDCRGACEAVGLDPQVGFLHRDRPGRPGLALDLMEEFRPFLVDRLVFTLINRQQITPKDFETSETGAVLLKEKPRKLVLQSWQERKLDSLTHPFLNEKMAVGLLPHAQAQLLARHLRGDTDLYPPFLWK*
GCA_022704205.1	JAKJGW010000001.1	3	cas_type_I-C	JAKJGW010000001.1_25	Cas2c_WP_035173219.1	Cas2c	26842	27132	+	JAKJGW010000001.1_26841-27132(+)_1	MMVLVSYDVSTIDKRGQARLRKVAKVCEDYGVRVQNSVFECVVDPALWVAFKARLEKIYDPEQDSLRFYFLGSNWGKRIEHLGKTKGFDVTEPLIF*
GCA_022704205.1	JAKJGW010000004.1	4	PDC-S41	JAKJGW010000004.1_61	PDC-S41_WP_213669567.1	PDC-S41	74637	76610	-	JAKJGW010000004.1_74636-76610(-)_1	MNRYYYSDRIEQFLQTDTTHLIGILAENSEFEILVTQRNAWREQIAILKATLQGFSGQILFEYSIPRMGARIDVVLLIGACLFVLEFKVGETEYSAHAMDQVWDYALDLKNFHETSHNAPIIPILVATAAKSQPLQLKSGVHNDKVFVPVKCNAETLHDLLTLTLREVQDTPLETATWAQGRYWPTPTIIEAAIALYRGHQVAEISRSDAGAINLRETTQAISGIIANAKAKGHKAICFVTGVPGAGKTLVGLNIATKHLDAADQLYSVFLSGNDPLVKVLQEALARDQICRAKAQGQMLTKGVAHSRVRAFVQNVHHYRDDCVSNPLPPADHVALFDEAQRAWNKQQTCKFMRQKKGHGDFDQSEPEFLISCVDRHPDWGVVICLVGGGQEINTGEAGIAEWIDALNRRFRNWHIHISKRLTDKEYDAQRVLKEIAQRDHVTYHDDLHLSVSMRSYRAEHVSQLVKEILDVHPAEARATLQKISANYPIVLTRNIHRAKEWLRQQARGSERYGLVASSSAERLRPQCIHVKAPMNPIHWFLAGKDDIRSSYYLEDVATEFDIQGLELDWICVTWDGDLRLTGEQWRHFSFVGKRWNRVKQPERQKYLENAYRVLLTRARQGMVIVVPEGDPSDPTRAAEYYDPTFKYLQGIGFPTI*
GCA_022704205.1	JAKJGW010000005.1	5	RM_type_II	JAKJGW010000005.1_37	REase_II_00022	REase_II	48552	49511	-	JAKJGW010000005.1_48551-49511(-)_1	MRASKKSKYIKAANQILVSLGLPKGQQNERSALSLLALLNLTPGKSWAGAENPLMGITPIMNWAREHYGKEYAPNTRETFRRQTMHQFCDAGIALYNPDRPDRPVNSPKAVYQIEAAALALLRTFGTPAWHDRLTAYLAERETLVARYAKKREQNRIPVKFAPGKKITLSPGEHSELIRAVIEDFAPRFAPGSVLVYAGDTGDKWGYFDASLLAGLGVNVDSHGKMPDVVLHFITKNWLLLVESVTSHGPVDGKRHAELAKLFAGSTAGLVYVTAFPNRAIMGRYLGEIAWETEVWVADAPSHLIHFNGARFLGPYHAP*
GCA_022704205.1	JAKJGW010000005.1	5	RM_type_II	JAKJGW010000005.1_38	MTase_II_00013	MTase_II	49508	50710	-	JAKJGW010000005.1_49507-50710(-)_1	MRTLYKFASSRLSVAVHGDDFIHTATDALCGGLFSKLLPRYTHVILNPPYKKINSNSAHRLALRSIGIETVNLYSAFIALAVALAAPGGQIVAIIPRSFCNGPYYRPFRDFILERAAIRHMHLFESRSAAFKDDAVLQENIIIRLERGGQQGSVMVSTSTDDTFADLETHEHPFGRIVFPDDPERFIHVPTTPEKHAIELTETICYTLADLCINVSTGPVVDFRLKEHLRDMPGEGSVPLLYPGHLSSTGTTWPIEGMKKPNAIERNADTEKWLYPSGFYCVVRRFSSKEEKRRIVANVVKPSAFGDVPVLGFENHLNLFHENKRGLPEALAHGLAVYLNTTAADEIFRRFNGHTQVNATDLKAMKYPSREILIKLGEWAMQQGELTQSMIDEKFWGIAI*
GCA_022704205.1	JAKJGW010000009.1	6	PDC-S13	JAKJGW010000009.1_32	PDC-S13_WP_186842295.1	PDC-S13	49662	50486	-	JAKJGW010000009.1_49661-50486(-)_1	MTATPSPFELIRRTNPAGNEFWSSRDFAKVLGYTDYRNFEAVIEKARTACFNSGQRPEDHFVDITEMVEIGSGAQRALQAVMMSRYACYLVIQNADPAKEIVATGQTYFAVQTRRQEMTDQQLEEERRLLLRAEMKQHNVQLADAAKQAGVVEPIDYAIFQNHGYAGLYGGLVAKDIHARKGLKTRQQILDHMGSTELAANLFRATQTEEKLRRDRIIGKDKANRTHRDVGAKVRQTIKELGGTMPEDLPPAESILKLEAKQRKALKPGKKKNT*
GCA_022704205.1	JAKJGW010000009.1	7	PDC-S15	JAKJGW010000009.1_30	PDC-S15_WP_009831833.1	PDC-S15	46922	47764	-	JAKJGW010000009.1_46921-47764(-)_1	MLTTIQISSWPDFLEAIQHTQNQYGTFKRGDFVQHPTILYRGQANAEWTLATTLERISQSQWSLERYARLAYRCAPQIEAMTGRSWDMPKWETFEKALSNIYDNHWVRMPLYNFCVYLRHHGFPSPLLDWTTSPYIAAYFALESNVEADAAIYVFIERPQGGKLLDGASCAVHTQGPYISTHKRHFLQQCFYTIASKCDPEQKTVWIMPHESILKLKRPDQDIFIKYVLPKKLRFEALEYLQAHNITHYSLFQSDEALMRTLAFQEIERHEKEAEKRPVL*
GCA_022704205.1	JAKJGW010000009.1	8	RM_type_II	JAKJGW010000009.1_19	MTase_II_00076	MTase_II	34927	35820	-	JAKJGW010000009.1_34926-35820(-)_1	MKVKEDTLDLFYGTEFQHVAPFRTQLLKWIGNKQRFAHNIASFFPADIQTYFEPFLGSGAVLGALQPPRAIASDACGPLMEIWQTLNNDPDLLVRWYRARHKEYEQHGKPDGYERIKARYNASPNGADLLFICRSCYGGVVRFRKRDGYISTPCGIHDPISPTAFAERVQIWRRRTAGARFLNVDFEESMAMAQSGDLVYCDPPYVCSQTILYRGQDFSLGRLMNTIADCKTRGVRVALSIDGKKKSGRVECDLDIPDGLFEREVYVDCGRSMLRRFQREGESLEDEVVHDRLLLTY*
GCA_022704205.1	JAKJGW010000009.1	8	RM_type_II	JAKJGW010000009.1_21	REase_II_00025	REase_II	36112	36948	+	JAKJGW010000009.1_36111-36948(+)_1	MTPDKRFIQLPKSFWALVRLIGQECGYAAGGQITVASKAEVQAALAKLKLDPKSLDTALPDGRPVWKTLVAYFTHRRDTLHGQVEPNLMDSKQAKIEFTKLKRQLKPTCPLPMNKQKGMKKAPAYLTGMVNMLVEANAGEHQCDYDPRALATIATNGLPLRTFARRMDGAFPSVINPIAVWEVKEYYYTTTFGSRVADGVYETLLDGMEIEELLLTEKMNVLHYLIIDAHYTWWDCGKSYLCRIVDMLHMGYVDEVLVGKEVISRIPELVKTWVKKMA*
GCA_022704205.1	JAKJGW010000009.1	9	RM_type_III	JAKJGW010000009.1_31	MTase_III_00003	MTase_III	47770	49665	-	JAKJGW010000009.1_47769-49665(-)_1	MSPSPKNPLAAVSSPDLNRERLATLKKLFPDLFSNEGRLNLDELKKVVDPALVTETERYDFRWYGKTRSKRNAFTPSRAALVHDSTRSVNPDKANGNLIIEGENLEVLKLLTSAYRERIKCIYIDPPYNTGNDFVYSDNFAEGQKPYWEQTGVTQNGVKVDTNTSSDGRFHSNWLSMMQSRLLVARYLLRPDGAIFVSIDDNELSNLRRIMDEVFGEENFLGCVIWQHSIQPKGYSGKFSVHHNFILCYQRSDVFELANLERTEEHNQNYSNPDNDPNGPWRTGDVRNALYRPNLIYDIDTPSGKKISPPQNGWRWSRETVAQKIASGEIVFSHDESRIIRKIYLKNVEGRTPETIWFGKTVGTTRDANEELKQLFDSVVPFDTPKPSKLIQHMLQLSTDTESDNVVLDFFGGSGTTAQAVMELNKADGGNRKFILVQLPELTDEKSAAHKAGFKKISDITIERVKRVIARIQDEASDKLPGDPQREFADSLGFKVYTLAKSHFPRVEFAPDPAKTEAENIALLEQYIREKENTFDIQFNKDTVLDEVLLKNGFMLDYTLTPCPEFTKNEVFRAKDAHKEALVCLDRQIAPETVDHFKGDKQSFFICLELALDTTKKWNLKHHLSDRLNAM*
GCA_022704205.1	JAKJGW010000009.1	9	RM_type_III	JAKJGW010000009.1_33	REase_III_00001	REase_III	50563	53283	-	JAKJGW010000009.1_50562-53283(-)_1	MSIQLEDLEYQREAIDAVVKVLDGQMRNTFDNSNLLGIHTNTSTLTSEQVMANKKAVLAKTGVSEADAALTSEQEICIEMETGTGKTLVYFRTMYELCKEYGLTKFIVLVPSIAIKEGTLAAFEDFREQLNNRYGLTPACFEYDSAKLSRLRAFLEDTHPQIMLMTIQSIIGEDCIINRPGRDDSYGGETYLAALSKCRPIIVMDEPQEGMDTDAAKKRIAQLNPLAILRYSATHKTVKNRLYRLTPFDAYQLGMVKKIEVLSVAEKNDEATHKIELADIQTHATRPPKAKLNLWRAQSGGFKWKVTNWLKVGDDLESASGNLSYRGYVIERIFKSLHDGQWRLKFTNGVELLARERAADFSGLFRQQLHWLIRRHFQKKLGLDERNRPVGPGLPARGIKPLSLIFIDRVDNYIKDDGIIKTLFREEYRALHSEYLKETPTDEQIAAVQGYYFAKTGGGEYTDSENAMLKNREIFDLILRDKESLLRLDNPVEFIFSHSALGVGWDNPNIFNIATLNQSYSEIKKRQEIGRGLRICRNQDGARVYDAEGTPEGREINLLTVIPNETYETFATQYQAQILEDYGSTSASARLRQNDRGRPVKRTVRKTKLADDPAFKAFWDRLARKTDYTVQFREDEVVRRAIEALDRIVISAQEIETSLTRIQEIQAEGLQSTIIGTETNASRATFNPLDLVEEISENTALSYPAVFKIVQRFQNRAAVVKNPPRFLAHALDAIRRIELDEMLRSLSYHPTGDAISLSELLAEVETSLDLEPTPNRGIYDHAICHSQPEHDFAHDADRDNEVVCFLKLPEIYEIPTPIGSYHPDFGLVLRRRALRDGTENDYYFVIETKSTNNLDDTRALTESERIKIKCALKHFQALQIEAKLTYLPYKAPVKEYKGDFKETLPT*
GCA_022704205.1	JAKJGW010000011.1	10	PDC-S08	JAKJGW010000011.1_19	PDC-S08_WP_202707215.1	PDC-S08	20401	21342	+	JAKJGW010000011.1_20400-21342(+)_1	MPYPIEKKFVVAVSSTVLFDLSYEHALYMEQGLEAFRRYQHEHRDDLPKPGTGFPFIRRLLLLNQMYPEEHPVDVVILSRYHADDGMRVLAAVREYGLDITRAFFMAGRKPYPFMESVNATLYLSTNAEQVREAVALGYPAGHVLPCEAVDDEQDDQLRIAFDFDGVLVDDEAEKVYKQTQDLDKFRQYELENRDRPLKSGPLMPLFQQLAYFQKLDSQRAQDDSGRKRLLRISIVTARGAPAHERLNNTLSSLGLEADEVFLMGGIEKKRVLDILKPHLFFDDQLAHLQPVARSTPSVHIPFGIANRGGEDS*
GCA_022704205.1	JAKJGW010000016.1	11	AbiE	JAKJGW010000016.1_39	AbiEii_WP_066409903.1	AbiEii	41361	42116	+	JAKJGW010000016.1_41360-42116(+)_1	MNRHSPQATVELFHLILLDLLGRKTDRKLYALKGGCNLRFFLKSIRYSEDMDIDVGPGLSKDKLADLMESILVSKTLANLLTVRRLRIVERSAPKQTDTTQRWKFGLEFDGSAVLLRTKIEFSRRGMDTETAFGPVDPLLIGTYELTPILANHYTPQAALHQKIRALATRRDVQARDIFDVDLLLNSGIVPKSADIALRHKARDNAISVGFDTFKAQVLSFLAPDHQNQYDSPDVWDELVLRVVAALEQPS*
GCA_022704205.1	JAKJGW010000016.1	11	AbiE	JAKJGW010000016.1_40	AbiEi_WP_139786902.1	AbiEi	42113	42736	+	JAKJGW010000016.1_42112-42736(+)_1	VTLAGALERLHAFGLPVLRTADVTAHLDVNPANASQIMLRLARHGYVQRIKRGLWSLADTEPMAIVSHLTAPFPAYISLQSALYHHGMISQIPDVVYCVSLARTRVYHTPLATVSVHHVPDTLYFGYERLGNGAFGMATPEKALVDFCYLGPTKSRLFAALPELEVPHDFSHKRLQWMMARISDPKRRAHVQLRINRLLQGKVRSVT*
GCA_022704205.1	JAKJGW010000021.1	12	HEC-06	JAKJGW010000021.1_7	HEC-06_WP_099323492.1	HEC-06	5445	7283	+	JAKJGW010000021.1_5444-7283(+)_1	MNEIHGLAKNIRALLSGCKYEIDYYQREYKWQTKHVAELLNDLTDKFLDSYDSKHDRAKVEGYGHYFLGSIIISDKNGRKFIIDGQQRLTSLTLLLIYILRNLHDAEQKSQLAPLIFSGKYGTKSFNLNVPEREVCMNAIFNGQIPHENGQPESIANIIGRYRDIQEQFSKEVDAEAMPYFADWLIENVHLVEITAHTDEDAYTIFETMNDRGLSLTPTDMLKGYLLANITNDNQRNQAGDTWKKRIAELNALGKEEDADAIKSWLRSQYAETIRERKRGASPQDFDLIGTEFHRWVRDNETRLGLEGSNTFAKFIDRDFSFYTGHYLMIRNAAETLTPGLECIHYNHQNDFTLQYPLLLAPLRIGDSNKDIQRKLRIVAAYIDILITRRIWNFKAIEYSTMQYAMFLVMREIRAKSASELANLLAKRLEDKTSAPPFSNTDNFRLHGMNGRQIHRILARMTDYVETQSGLASRYSEYIQRSGKKGYEVEHIWADHPELHKDEFDHPNDFDEYRNRIGGLLLLPKTFNASYRDMPYKKKRTHYLKQNLLAQSLHENAYERSPRFKRFVNRSGLNFQPMPVFKKAEMDARQQLYLRLAEQIWDPDRLFEEADA*
GCA_022704205.1	JAKJGW010000022.1	13	HEC-01	JAKJGW010000022.1_1	HEC-01A_WP_002628442.1	HEC-01A	758	1975	+	JAKJGW010000022.1_757-1975(+)_1	MRDPVFITRVVLNNYKSIKECSVRLGPLAFLVGQNGAGKSNFLDALRLVSDALNTSLEHALRDRGGINEVRRRSSGHPTHFGIRLEWKLPEGTHGIYAFRIGAQKKGAFEVQQEECRIFAESGLGEESYKVENGVVVKAPVEIAPPASNDRLYLVAAAGLPTFRPIYDALSHMGFYNFNPDTIRDLQPPDPGIVLKRDGSNLASVLGVMERDKTEVHKRVLNFLSKVVPGIQGIDIRHIGKKETLEFRQLVGTNKDPWRFMAENMSDGTLRALGVLTALFQSADNQDKTVPFVGIEEPEAAVHPGAAGVLRDGLRSASLATQIAVTSHSPDLLDDKEISDAQILAVVNRNGETIIAPLDEAGRSVIKERLFTAGELMRLNQLGPDKNALEKITPKQLELFAEFEP*
GCA_022704205.1	JAKJGW010000022.1	13	HEC-01	JAKJGW010000022.1_2	HEC-01B_WP_026409402.1	HEC-01B	1972	2655	+	JAKJGW010000022.1_1971-2655(+)_1	MTEVKIAAIVEGHGECEAVPLLIRRIASIIDPGFVPTVLPPMRVPASRLRKQGEMERFVTLASRKLQGRGGILVLIDCDWQDGCPAHDGPALLERAKQARSDYPISVVLAKKEYEAWFLAAAVSLRGKRGLPANIDAPSDPEDIRDAKRWLAEKMPRGTSYSETADQAAFTAIFDMEVARRADSFDKCFRDISKMLRELKEDANAWTCPDQASLKPGDMQADGEPTH*
GCA_022704205.1	JAKJGW010000023.1	14	AbiL	JAKJGW010000023.1_14	AbiLii-1	AbiLii	22064	22699	-	JAKJGW010000023.1_22063-22699(-)_1	MPKPKQRPARKLSPVLHILCEGTKTEPYYLGQYIHEHFPGTKLIRIEKTPKRTPKELVAAAREILRCAPEGDIAWVVYDRESPTKYSDSLHAAARQKAGGKVQIALSNVCFEVWLLLHFQGTCKAHDSCDDLLQRSRLKELIPDYDKANRRRYSEDEINFARQNAKQMNESTKRGANADWTQPHQWNPYTDVYKLLDAIDQFGGTYCTRPP*
GCA_022704205.1	JAKJGW010000023.1	14	AbiL	JAKJGW010000023.1_15	AbiLi-1	AbiLi	22692	23981	-	JAKJGW010000023.1_22691-23981(-)_1	MIIEFTVSNFRSIKDDQSFSLYAAKPSGHLALNIAPTPAPGGIYPLKSVGIYGANASGKTNLLQAFRALQYLVARSGSLKDGEHIDCYEPHLLAKNTKNAPVRLALEFQIPNGFRYLYAIAFVQNRIVEERLDLYRTARVANLFDRGENDTWESIKFGPFLKGGTRKFPFFANNAYLSKAGNSADAPEVIRDAYNYLLKDMVHLGISDEVSSEELLENEDLLQTVSQFLSLVDTGIARVGLYQDVDRAKNIIFPPDMPEDLMRRIRKEASLRFLFFHQTDTAEVTTFPINAESAGTRKLFKLAPLIVNTLKDGGVLIIDELDRSMHPHMAELIIQLFHDPEVNPGGAQLIFSTHNANLMSRELLRRDQIWFAEKSNGASRFFSLDDFDKKKVTPASPFARWYAEGRFGAIPSIDYSGVVKLLRKRRPDA*
GCA_022704205.1	JAKJGW010000025.1	15	PDC-S04	JAKJGW010000025.1_11	PDC-S04_WP_121941008.1	PDC-S04	14616	15488	+	JAKJGW010000025.1_14615-15488(+)_1	VSKLSIRFFNDRKVRAVWDNANAKWWFAAVDVVAILSESANPANYWRVLKSRLTAEKNETITKCNAFKLRAPDGKLRLTDCLDSDGVLALAKNFPGNKARHFLDWFLYSDNTTDGQSKKKAYSLFESGILQSLEPGTIKCLQQIHAYIFGGLYDFAGQIRTKNISKGGFTFANARHLPATLASIEAMPETTFDEILDKYVEMNVAHPFMEGNGRATRIWFDMMLKRSLRKCVDWSKINKNAYHEAMRQSISDSTKIKALVQAALTNKISDRATYMKGIDYSYYYEQDPTP*
GCA_022704205.1	JAKJGW010000025.1	16	PDC-S05	JAKJGW010000025.1_18	PDC-S05_WP_135110477.1	PDC-S05	26753	27352	+	JAKJGW010000025.1_26752-27352(+)_1	MSNHDKPGNTPPKVIIYEADGAVAKISVRLEGETVWLTNLQLAQLFQCTKSTVSEHIKNIFDSGELSADSVVRKFRTTATDGKSYTMSYYNLDMIISLGYRINSKVATRFRQWATVRLREYIIKGFTMDDDRLKELGGGGYWQELLERIRDIRTSEKVFWNGRRPSSLSRQEGLVPQPFPPCNVRGSGIVWCPIVNYSG*
GCA_022704205.1	JAKJGW010000025.1	16	PDC-S05	JAKJGW010000025.1_19	PDC-S05_WP_020395932.1	PDC-S05	27381	28394	+	JAKJGW010000025.1_27380-28394(+)_1	MSDNNQSQFLLFKADGGAVHVNVRLEGETVWLTQAAMAALFDVAPQNITMHLQNIYADKELSQDSTCKDFLQVQKEGNREVSRRLKHYNLDAIIAVGYRVNSKRATQFRIWATAVLKEYIIKGFALNDERMKTGRNMTYFDELQARIREIRLSERVFYQKIKDIYTTSIDYDPSAEETLRFFKVVQNKLLWAISKQTAAELVARRANAILPFMGMQSYDKKNQRRITQQDAVTAKNYLTETEMKALGLLVEQYLAFAEAQAQQQIAMTMSDWVARLDAILTLNGRELLTHAGSISHALAEEISTKQLAQFRQRLREEERLSSLAELEHDIQASRDDK*
GCA_022704205.1	JAKJGW010000026.1	17	RM_type_IIG	JAKJGW010000026.1_1	REase_MTase_IIG_00003	REase_MTase_IIG	134	2902	-	JAKJGW010000026.1_133-2902(-)_1	MPLSWNEIKSRAVAFSREWADETRETAEAKTFWDAFFNVFGLNRRAVASFEEPVRSLKGTYNRIDLFWKGRLLAEHKSTGKDLEKAKLQAFDYVQDLVREGRHNEAPEYIIITDFARLLLYDLNQNGDLIADFPLAEFHRHVKHFAFIAGYKQHAFTAEPAVNIQAADLMARLADTLEDAGYPDHHRQLFLVRLLFCLFANDTGLFDNRAFDLLIEESAPDGKGLGPAIAEFFDTLNTPVEHRQRTLDETLAGLPYVNGGLFADPLPLAHFNSAMRNALLAATRFDWSRISPAVFGALFQGVMEPRARRQVGAHYTSEANILKVIRPLFLDDLQAERAKAGANRAALQRLHDKLAGLTFLDPACGCGNFLVIAYREIRAIENDILATLHSDAQGIVDISHLARVDVNQFYGIEIDEWPARIAEVAMWLMDHLMNRDLAEKIGQYFARLPLRNAPHILHANALRTDWQEWLPPQQCSYIMGNPPFVGGKFQTPEQRADQQLICGHVPSFGLLDFVTCWYFRAASYMKENPAIRAALVSTNSITQGEQVGVLWPALFEQGIQIHFAYRTFSWQSEARGKAHVHVVIIGFGLGSIPNKTIFEEQDGMLTATTVRNINPYLCEGPNIALTNRSKPLCNVPEIKFGNQPIDGGHLILRREEKDKLEADYPKSAQWIFPFIGAQEFINGEERWCLWLVDANPHEIKEIPPIMERITAVRDFRLASKRPATQALSKTPTLFAFISHENSPYLVIPSVSSEKREYIPIGFLKPDVIPSNLCLVIYDATLYHFGVLTSAMHMAWMRQVAGRLKSDYRYSKDIVYNTFPWPENITEDRREEIERLAQAVLDERAIHLGQGATLADLYDPVTMPPGLAKAHAALDRAVDRAYRPAPFDSERARVEFLFERYQALTTLFPETPKKRPRRAPAGT*
GCA_022704205.1	JAKJGW010000031.1	18	PD-T4-6	JAKJGW010000031.1_10	PD-T4-6_WP_139553373.1	PD-T4-6	11470	12288	-	JAKJGW010000031.1_11469-12288(-)_1	MNQEFAGYSITRSISGGGMTKLYVAIDAQQTRYVIRVLDSVMAKDRRNRHRFFHGGEVLAKMHTPQRHPNIVPFVKAGYENKTAYMVLEYIESRTLRDLILFREPLLTDNVMIFIRQLANVIQYVHARGYLHLDIKPENILIQPDGRLVLIDFDLALPRKRFFKKLATVSGTTAYVPPETLVNRVADDRADIYAFGICCYEMLTFRKPYEGEKIDQVRAAQIDPKVPPTPIRQLNPNIPVALANIVMKCIAKNPEDRYPDMVLVLRDLNKLS*
GCA_022704205.1	JAKJGW010000036.1	19	PDC-S01	JAKJGW010000036.1_24	PDC-S01_WP_096335077.1	PDC-S01	20663	21745	+	JAKJGW010000036.1_20662-21745(+)_1	MVQQVVAQLTVPARYASADEPTLRGPTWIEQQWDAARLSATSAEGAVLILDEVQKVGNWSETVKGLWDEDTRKRLPLQVVLLGSSPLLISKGLTESLTGRFENSILTHWSYAEMKKAFGTSLNEYVFYGGYPGAASLIGKPDRWRNYLRNSLIETTIARDILLMTRIDKPALLRQLFELACRFSGQILSFSKMLGQLHDAGNTTTLAHYLNLLAAAGMVCGLPKFSGNVIRSRGSSPKLQVLNTGLMNALGSASLPETHKQPARWGRLIESAVGAHLANSALRGDCAVYYWREGIAEVDFVVQCNDRLTAIEVKSGHAPKMHKGTAALAKRFKLDRTLLIGGDGIAFEEFLSEPVTHWVG*
GCA_022704205.1	JAKJGW010000047.1	20	RM_type_I	JAKJGW010000047.1_10	Specificity_I_00021	Specificity_I	8484	9785	-	JAKJGW010000047.1_8483-9785(-)_1	MKPRKMKDSGIPWIGLIPEGWEARKIKTIFQVLGGATPASGNVDYWDGDIPWVTPADMSDDKIYLKDSKRKITREGLESCAAELVPVESIIVSNRAPIGKVALAGVPLCTNQGCKSLRASESVCSKYFYYYLRTQTETLNMFGQGTTFLELSSRSLNDFLVPYPAENEQSRIAAYLDEKCGEIDRVIAAKEQQNKLLRDQRTAIISEAVTKGLNPNAKFKDSGFEWLGEIPVDWCHLPLRYAVVSITGGATPQKENPLFWDGDIPWASSKDLKTNKIYKTEDSITKEGLERCSVSLIDAGRLILCARSGILRHTLPACVNMVPLTINQDLKALEFRKEINIYYVQYYFLGLNREILTFSQKEGATVESLNMELLMKLPIFFPRMPEQEKIVSYLDSRCAEIDQVIAANEKMVAKLKEYRSSLIWEAVTGKTSL*
GCA_022704205.1	JAKJGW010000047.1	20	RM_type_I	JAKJGW010000047.1_11	MTase_I_00012	MTase_I	9782	11512	-	JAKJGW010000047.1_9781-11512(-)_1	MNHADIQTKAKLVTDIANKLRGPYTPERYGNVIIPMAILRRFDCVLADKNAAIKPVLAKMERLKADDEHKEQAVKKACGVPFFNAKCVTFEDLVGDSDNLGANFLEFIGAYSKNIAEIVKGLKFREEVEFMIKKGLLFEVVKAFAAVDFHPETTDPLSMGYVFEEIIRTYKANAEAGDHYTPREVIELCVDLMMAEGAEELKKPGKIIRVYDGCCGTGGMLTVAKRKLKELLGTDEGIRLFGQDSNPESYAICRAEMLMLGEDPRNIHEGNTLTDDKLKGEKFDLTITNPPFGYEWKTDKALVEQEFKAKYGSRFMAGLPRISDGQLLFLQNLIAKTEKDGRIAIILNGSPLFSGNAGSGESEVRRYVLENDLVEAIVALPDQLFYNTGISTYVWILSKNKAQKRHRKVQLIDATGCWTEQKPKSLGNKRKEITPEHRAEIVKLYRGFKEGDRVKILETEDFGYHKVTVERPLRDEQGNIVLKKGKKQADSALRDTENVPLKEKIADYIAREVLPYAPDAWVDDSKTKIGYEIPFTRYFYRYAPPRPSRDILQEVVAIEDDIRDTLASLLGRNGNP*
GCA_022704205.1	JAKJGW010000047.1	20	RM_type_I	JAKJGW010000047.1_8	REase_I_00001	REase_I	4573	7506	-	JAKJGW010000047.1_4572-7506(-)_1	MAAEDLRENPFRDEICAALVAKGYVEGQKGDYVMDRALDRARLLEFLERTQEPELAKFRAAHGADWQNRLLRLWDETIEHNGLIKTLKGLVEDYPSGAKFHVVDFPRNLAGMGAGSLEKNVFSVRREFIYENKPEPHRVDLAIFLNGIPVAMIELKKRTAGQSAGVEGMRQYRNTRDPREKVFGFNRRTLFYLVMDEFEAFVSTRLAGPETKFLPFNRGTATGGAGNPIEEGKHPTHHVWDELLERDMLLRIIRDYLFIDEEGKMIFPRYHQLDAVLKLERNVREHGMGGRYLVWHSAGSGKTKTISWLAFRLLNLPGIKTVIVISDRKVIDSQLAGQALTMDGKTGRVQWAEDSAELAALLNEGGMIVVTTLQKFPLVLEKLQEKTGEQYGIIIDEAHSSTAGKTMSKLSETLAGKSLAEAAELEQAYEEREDGQRQLQELEPRITATKNVSYFAFTATPQTKTMELFGTRNSRGKDCFHKYSMRQAIEEGFILNPIACYTVYSDKLKVRKKDEAEGEFESARTAAAILHYLTSSPEVVERKTEIMLTDFLARRQHWLGGTAKAMILTASRKHAVCYKLAADRFLEERGCDVKAVVGFTGSIVLDDKTYTEENLNAGLEGRDLRQIIQKDPRARIIVVADKLQTGFDEDRLCVMYIDKHLNGPVKTVQTISRLNRARAGKRTFVMDFVNEARDIKAAFEFYYGGELWLPEENEIDPNVLFQKRNRLLEYGVFTMEEARRAYGFIVAEEKHSPELSALFAELIGRHARLPVTPKENKKKLFLAEASQFVSLFYYVSTVYARWDLEMKRLAAFLDTLLNLLKAGEDQEQIRPEKLAELVKFTTRKVLHEQNLLPESVAQELDSVSTEVRVAEPKVSALDEIIQRINAKYGYEQAKDAIESIVTTLAADAGLAMNVRNSAKSAYEAETMDRLNEICVNGMLSSEGEQERFYAELSKDKEFLQNLAFEVIRRIQQIPQAV*
GCA_022704205.1	JAKJGW010000047.1	21	SoFic	JAKJGW010000047.1_12	SoFic__SoFic	SoFic	11764	12867	-	JAKJGW010000047.1_11763-12867(-)_1	MNAMVPNNGLALLTTRTMGETAGLRRLAEETRVAIALLNYQVGQMPSPNLLLDLLPYQEARGSSQIENIVTTNDELYKGLAFGEYTETAKEVVRYKTALFAGMDILKARGVLSVGDIETIHAQLAANAPGLRTNLPQFESSLTRVARVKSGEREVIYTPPHGKPLLQRLLLDMLEYVYNDEMYPAHPLIKIALAHMQFERIHPFHDGNGRTGRILNILFLCQKGYLALPVLYASGEILRRREEYYAAFTVPEEEQGAARFAEFMLGIFQDTARRTLKIVNRIGKLTADHTSDQFLNQLRGRKSELQKVLATVFSKPYVRISDLNELHRETASRHLRQLVEKGVLREEKSGRDKVFLNEVLLGIFHDE*
GCA_022704205.1	JAKJGW010000055.1	22	DMS_other	JAKJGW010000055.1_7	REase_I_00001	REase_I	6334	9588	-	JAKJGW010000055.1_6333-9588(-)_1	MCANHYTEDTLVQQTTAEYLEQQLGWDSVLAYNHEDFGPDSLLGRLSDREVVLTRILRAKLAELNPGLPEAAYDDAVRQVTETTTTQSLVATNREKYDQIRDGVQVTYRDGEGNLAKERLRLFDFRQPENNHFLCVRELWVRGDLYRRRADIVGFVNGIPLLFVECKNIHRNLRAAFEQNFSDYKDTVPHLFHHNAIVMFGNGDQAKIGSVTSRWGHFHEWKRLAENQPGAVDMETLLKGVCDKRNFMDLVENFIVFDDSAGELRKILARNHQFLGVNRAVEAVRDRKSLDGRLGVFWHTQGAGKSYSMVMFTRKVHRTLGGNFTFLMLTDRDDLDTQIYKTFAGCGVVDNDRDPCRAASGDDLARLLSLHKSYVFSLIHKFNQDVAPDAAYTRRDDIIVISDEAHRTQYGTLALNMRNALPNASYIGFTGTPLFKDDEITRRWFGDYVSTYDFQRAVEDKATVPLYYDSRGDKLGVSIGDLNERLADKLEELETEDLDTIQRLEQELRRDYHVITAGKRLDQVARDFVAHYSKAWESGKAMLVCIDKVTCVRMHKLIEFYWEQLIRELERGLAESRDEQEEAQTRRRIEWMRQTRMAVVISEEQGEVDKFRKWDLDITPYRRLIKEGIELPEAMRGLPEFQNKQRLALDDAFKAEAHPFRVAIVCAMWLTGFDVPSLSTLYLDKPLKAHTLMQAIARANRVNEGKNNGMIVDYCGILKNLRKALATFAGAADGGRGDGGALPEPARPETELLADLEEALGLVRTFLSEHDAPLDNIVFRKGFARNAAIVAAKDAANENDTARKRFEIMCRAVFVKFLACTNVPDVNRYRGEYRAIRLLYQSLKEDEEKADVIDVIRQLHQVVDKAIVTQDPVSAEGKEPYDISQIDFDKLRREFERSKAKNTTVQNLKAALEKRLKRLLERNPLRTNFQTHYEKIVADYNREKDRVTIEKTFEELMRAAKTFDEEEHRAMREGLDEETLALFDLLRKPDLTAAEIKRIKKVAVELLQKLKAEKLRIDHWRDKETTRDAVRLTIRDFLWSDTSGLPVERYTETEVQTRADEIYVHVYRAYPTLPSPIYNQQMVC*
GCA_022704205.1	JAKJGW010000055.1	22	DMS_other	JAKJGW010000055.1_9	Specificity_I_00041	Specificity_I	13384	14514	-	JAKJGW010000055.1_13383-14514(-)_1	HRPRDAAHLYGGPYPFIQTSDVKHSGLYIREYQQTYSEEGLRQSKIWPAGTLCITIAANIADTAILGIDACFPDSVIGFTADENKSDVRFIKYLFDATIQQRVRQFTQGAAQDNLSQEKLLSIEFLIPELQEQRRIASILSAYDDLIANNRRRIQLLEEAARLLYREWFVHLRFPGHEHAKIKDGIPEGWKRGPLGQLCVEVREICQPASLEPDAPYIGLEHMPRRSIALSEWGTTEQVTSSKHRFRENDILFGKIRPYFHKVGIALTEGIASSDAIVIRPASQELLPLVLMVTSSDAFVADTAQKMKEGSKMPRADWKQMTQYPVLYPSDNTLWALNDFIEPILQQIKTLVFSNRNLAVARDLLLPKLMSGEVAV*
GCA_022704205.1	JAKJGW010000055.1	23	dsr1	JAKJGW010000055.1_8	Dsr1_00001	Dsr1	9602	13384	-	JAKJGW010000055.1_9601-13384(-)_1	MPAFATNGADIPERLLQAHEDGRVVFFCGAGISYPAGLPGFSGLVKDLFSHLGQEPTAVQQAAIKEKRYDTAVGLLETEYVGGRERVREAIKKILTVTEIKTTAVATHEALLRLATNSEGKIRLVTTNFDRLFEHVIQHSGLSVETFAAPLLPIPKNTWNGLVYLHGLLPDSNGKPDLNRLVVSSGDFGLAYLVERWASRFVSTLFRNFTVCFVGYSINDPVLRYMTDALAADRQLGEHPPEMFAFGSYPKGKQIQAEEEWRAKNVTPILYREYSKHAYLHRTLKEWAKTYRDGVRGKEMIVVQHAATPPLSPSPSDYVAGRMLWALTDELAARRFANLDPVPPLGWLDLLTNEQFSHKDLPRFGVAPNDKPDEKLSFSYLRRPTPYVKAPWMCLADMGMPSPSMDAAMREMAIWLSRHLNDPKVLLWLAKQGGRPSRRFVDIIHDRIEELDRLIAKNDTARIAEIRAAAPNAFPSPAMRALWRVFLAGRVGYGIDRLELHDWFDRLKINGITPSLRMELREMLEPKVMLKPPFRLGLEEEEEKEEPTVRDLIDWELTLATGHVHSLIQHLGHDNPEWKRALPELLDDFTMLLRDGMDLARELGGAEDAHDISYIYQPSIEDNGQNHYFQNWPVLIKLTRDAWVETAKTDTTRAVQVAMAWWRLPYPVFKRLAMYAATQGNVISPKLALEWLLDGERQWLWSIETRRETIRLLVALSPQLGESDLAALTAVILNGPPRSMYRDDLSSERWQEILEHDIWLRLAKIRKAGGILGHDAQTKLDELEGKYPEWEVTDDDRDEMPFWISDGKDLRSFTPTPRRRIELIGWLKDNPDTDHWKENDWRQRCDTDYSAAIYGLYALSKDDIWPEGRWREALQVWAEDNQTTRSWAHIHCLLEQMPDSVARKLDRSICWWLRAVAKTAQPEKEVFFRLCKRFLSLPRDSEMREDILGWAINHPIGLLTEALLDWWYKQSPKPGAGLPEILAPIFTKLCNPANINYRAGRVVLAARTISFFRVDEPWARQNLIPLFDWGRSTEEARIMWHGFMWAGQLYRPFLEAVKQSFLDAANYYGDLRDAGPRYAEFLALAAVDRGDTFTVEEMRRATSRLPLAGLVSSLHVLARSAEGAGQRQMEYWKNRIRPYLHDIWPKSRRFLTEEIKRAMAELCVAAGEAFPAAYYDLKDWLYPVQYPELMLHRVKAQKIIEKFPEEALDFMDKLFADDPDYHGSSLKECLDAVVKRMPGLANDGRHERLTLLLRKRGWLE*
GCA_022704205.1	JAKJGW010000069.1	24	PDC-S18	JAKJGW010000069.1_11	PDC-S18_WP_014855974.1	PDC-S18	8865	9779	+	JAKJGW010000069.1_8864-9779(+)_1	MANLFWKTKKGVKALLATPFKTEEELEKIVFEHSELLEDIFLLKRQVRGGSKSGIPDIIGIDSDGNVCIIEMKNCAVDASIIPQVLQYAFWAESNPDSIKSLWLECDNRPDDIVVTWENVQVRILIIAPSILRSTLDLVVKINYPVDLIEVKRWVEADHEILLVNKLEPEPKKATRPVTGLLVYDEAFYKTLYNTKSVDDFMRYTKELTALVKTKGWKLEPKYNKHYCGYKAGFFNAFGVKFYGSKTFGFFFKLTEQEAKSVNIPMTRYDEQWREAVYYIEPGKTDVKKFAPLGEMAFKKISGV*
GCA_022704205.1	JAKJGW010000081.1	25	AbiE	JAKJGW010000081.1_2	AbiEii_WP_082807810.1	AbiEii	2155	3012	-	JAKJGW010000081.1_2154-3012(-)_1	MPNSYATPAAFRQALEARLIDLAYRRGMDIQRLRKQVAFDRLLCRLFQLPGNPLVLKGGYAMELCLAENRTTRDIDLVARDTLPGPGRVQARILRLLQAGATLDLQDFFAYSIGQPSRNLEGAPYGGARYPVEVRMAGRIFARFHLDVASGDPVLEPLQSVHGADWLAFAGVGSAPFSVISKEQQFAEKLHAYTLPRAGRVNTRVRDLVDMLLLVQSGLNGRRTQNDVRVVFKHRGTHPAPAALPAPPDNWNAPFAALAMECGLAIAIGEAYEEVSSFCINKRIL*
GCA_022704205.1	JAKJGW010000081.1	25	AbiE	JAKJGW010000081.1_3	AbiEi_OGS01369.1	AbiEi	3012	3602	-	JAKJGW010000081.1_3011-3602(-)_1	MKNKADRLYRVAERQQGYFTAGQAVACGYPTSSHVYHRKQGAWQREGRGIYRLSRYPTTDDAQYVRWTLWSRNKQGVPQGVLSHQTALTLFDLSDLMPARIHLTVPLDFRRSATPPKVLVLHRGVLTKNDIEERQGYRVTRPLRTIADLLQDPAVAPNQLWMALTQGLKRGLITRTEMAAHPQAKALKKLLHKGWL*
GCA_022704385.1	JAKJGL010000024.1	1	AbiE	JAKJGL010000024.1_15	AbiEii_WP_110023304.1	AbiEii	11218	12114	-	JAKJGL010000024.1_11217-12114(-)_1	MDTGASVLAKLKNKAQKSGKSFQLHLQLFCQEEFLRRLSLSPYSDNLVLKGGLFIYTLTNFESRSTVDIDFLLHHLSAGLNNIPKIIEDIFSVNTGNDFIIFTALGYEEISPQRKYRGISFQVIGQIKNTKTPFSVDIGIGDVIVPKPEKRTVPVQLDDFQKPVVATYSLESTIEKFDAILQRLQLTSRMKDFYDIYYLSCAFDFDGIQLQQAIFETLKNRGTPYGSDSLDKIVSFSADREMQVQWRRFLQRSSLPELSFDEVLFGISAFLRPAWQSIITEDEMTGKWDAATSSWQRS*
GCA_022704385.1	JAKJGL010000024.1	1	AbiE	JAKJGL010000024.1_16	AbiEi_WP_014757546.1	AbiEi	12114	12812	-	JAKJGL010000024.1_12113-12812(-)_1	SAVIFIDSFPCLSYNFNNEIAADMYYQRKVGEEMIQIQKLNDIVNNRGGLIRTSDMLAANIKSHEIRKLVQDGVIERIRQGYYQLAGNEDISEEALIASLFPDGIICMYTALFYHGYSNRTPNGWDIAVDKNTSKSRFKLDYPYVHPYYLEPHLLTFGVTTGDYSGIKMKIFDRDRLICECLKYEDKMDRETYNKAIQGYVADPGKNITKLLEYAQKRRVLQKVKHKIGVWL*
GCA_022704385.1	JAKJGL010000046.1	2	PDC-S34	JAKJGL010000046.1_3	PDC-S34_WP_209195270.1	PDC-S34	3495	4430	-	JAKJGL010000046.1_3494-4430(-)_1	MSYHDPVMAICYDFDGTLAPGNMQEHDFFPDLNVAPKDFWEESNALAREQEADPILVYMKLMLDKARLSGKVRISKSAFREYGKTVKLFRGVKSWFDDINDYAAKKGVRLEHYIISSGIREMMEGSPISKHVKAIYASSFIYDQHDVAIWPANAVNYTTKTQYLFRINKGIESITDNVAINEFVAEEDRRIPFSRMLFIGDGSTDVPCMRLVKNQGGHAIAVYSGQREGSREHALRLLLDGRVNFIAEGVYTKNSKMFKYTSSIIDMVSASYKLYTLMKSAGKSQAECGPENLKEDRKDKFSGEAAFPQSP*
GCA_022704785.1	JAKJFR010000001.1	1	AbiE	JAKJFR010000001.1_51	AbiEi_WP_047105540.1	AbiEi	53883	54671	+	JAKJFR010000001.1_53882-54671(+)_1	MYRWLVHIQIQLILGGVSALTVLAEEERPEQGIFKGSFLILYANHVYKHTYINNNISIFVKQVKAMDHTKRIKTIINKQQGTLLSSDVDEYNIPRTYVAMMVAEGTIERIDRGVYVLPDSLEDWMLILQKKYPNLIYSHETALFLHGLSDRTPFEYSATVPSGYKVVNAIREKAKIYYIKKELHLMGVTEERTPLGNTITVYNVERTMCDVVRSRNRMDLQIVSNALTRSLKKKNVDYALLMGYARKLNVEKLLNMYIEMLT*
GCA_022704785.1	JAKJFR010000001.1	1	AbiE	JAKJFR010000001.1_52	AbiEii_WP_110023304.1	AbiEii	54683	55531	+	JAKJFR010000001.1_54682-55531(+)_1	MSLKAKIRNLAKEKGMLAQVILQNYMFERFLDRLSKSNYKNNFIVKGGMLIAALVGISNRSTMDMDTTIKNYPVTTDSLTLAITEICHVGVDDDVNFSFIGIESIRDDDIYGGYRVGIRADYDTITTPLSVDITTGDIITPAEVFYSFKKLFDEGTIGVWAYNIETVLAEKVETILQRGELNTRLRDFYDIYILVNTQDFDRSVFSDALKRTTEHRKTTYIFNDTLKRLKTIETSEILKDRWTRYSKNYPYAETIDYEEVIKTLKMLLLTFGLAERKISRKG*
GCA_022704785.1	JAKJFR010000001.1	2	PDC-S13	JAKJFR010000001.1_29	PDC-S13_WP_097300085.1	PDC-S13	31465	32322	+	JAKJFR010000001.1_31464-32322(+)_1	MNEINMYENKEIRSVWDNEKEKWYFSVVDVVGVLTEQETPRGASTYWAVLKKRLKEEGNELLTICKQLKMKATDGKMRETDVADMQGIFRIIQSIPSPKAEPFKMWLAEVGKERIDEIVDPERTIDRALQTYLRKGYSREWINQRLQAIQVRKELTDAWGDHGVREGVEYAILTDEISKAWSGMTTRQYKDFKNLKKENLRDNMSTLELVLTMLAEATTTELTQTLNPHGLEENKEIAKEGGTVAGNARKDIEARTGRSVLTQKNALDFSKLIEDVADKTEDHST*
GCA_022704785.1	JAKJFR010000002.1	3	PDC-S01	JAKJFR010000002.1_55	PDC-S01_WP_076465573.1	PDC-S01	56172	57452	+	JAKJFR010000002.1_56171-57452(+)_1	MEYRKRIVDEQLDFKLEAFGATLIEGPKGCGKTTTAKQKAKSVVEFQNEDERENYLIIANTHPSDLLKGEKPRLFDEWQDAPKIWGAIRKDIDDSGKVGQYILTGSSSNTVKTPHTGTLRISRLKMYPMSLFESGESSGDVSLKNVFDNPDSFGGCHSDLTIDEIKFAICRGGWPASLNRKTPRAQLAIAKDLFNQTCNIDISNIDGVKRNPQWAKSILKSYARNLCTLAETKTILADINATCEMSRQSYYDYVSALEKLMIIENIDAWSPAIRSKTTIRSSQKRNFIDPSIATAAFGVSPEYFDKDYQTLGFLFESLCIRDLKIYSSNNDGYLSYYHDRLGLEADAVLHLNDGRYALIEIKLGEHEVDEGAKHLCEIERLVKEYNKEEKQNPLRLPDLKLLITATRYGYRRDDGVLVIPIGCLKD*
GCA_022704785.1	JAKJFR010000002.1	4	PDC-S05	JAKJFR010000002.1_46	PDC-S05_WP_078711833.1	PDC-S05	50071	51075	+	JAKJFR010000002.1_50070-51075(+)_1	VAGQHKEIVVINEDTIKNKIYCIRNQKIMLDFDLAEIYGYETRAFNQQVKRNYERFDDDFMFQLTDEEVYKLSRSQNVTLNKGTGRGSNIKYNPYAFTEQGIYMLMTVLRGELAVKQSKALIRMFKQMKDFIIENQDFIGSKELVQLAIQTSQNIKDIEEIKSQMATKEDLKKVMDNFIDPNTYKHFLLMNGNKIEADVAYTKIYKSAKESIYVIDNYVGLKTLELLRAAKDKTEIILFSDNVKNKNMLTKNILDDFRKDYPNIDLKLKIAGKKYHDRYIAIDYGTENEAFYLCGASSKDAGNKISSITKIEESSNNLYHTMFSGILNNKDLKI*
GCA_022704785.1	JAKJFR010000002.1	5	PDC-S24	JAKJFR010000002.1_7	PDC-S24_WP_051679903.1	PDC-S24	7516	9048	+	JAKJFR010000002.1_7515-9048(+)_1	MNNDSIYSGRYVLPAPGTPAGYTALINHYHLKTPYPSLKMAIGEGYAQQDHDGWRFLSKRVRIEPTLGSQLTFALRYEGINLLVLKKLFEAVPVQEIEDVVKESITGQYARRIWFLYEWLMDRRLSLDDVTQGNYIPVLDPKQQYAVAGIRSPRHRVIDNLPGTPAFCPLVTKTPELLEFESLALQDRASTLVSTIPKEILSRAAAFLLLKDSRASFTIEHESPTPDRLARWATAIGQAGRVSLSKEELLRLQELVIGESVFIKPGFRTEGGFVGEHEPMTGFPIVEHASSRSEDVIPLVEGILAYEQRTRDSFDPVVSAASVAFGFVQVHPFSDGNGRIHRYLIHHILAQRGFNPPGIIFPVSHAMLKRAQEYQRVLRAYSSSILPFIEWTVTPDYNIHVLTETADYYRYFDATEYTLFLYRCVQDTIEDGFEQEVSHIIAYDRFQAGLQRLGEMPDRSVQLLYQFLRQHNGTLSKRAEGKEFKELSVQMIKEIEAIYAEAFGTGSSLE*
GCA_022704785.1	JAKJFR010000006.1	6	PDC-S05	JAKJFR010000006.1_25	PDC-S05_WP_020395932.1	PDC-S05	30485	31540	+	JAKJFR010000006.1_30484-31540(+)_1	MDGKKNHEISIRSSAAEYLTYIAAIGDGEHALEIRYEDENIWLTQKMMAALYDVTIPTINEHLKTIFNDDELDEGSTVRKFRTVQKEGDRNVSRDINHYNLQAIIAVGFKVNNERAVQFRKWANQIVKDYTIQGWVMDDERLKNFGTILTKDYFEKQLEKIREIRLSERRFYQKITDIYATAIDYDPSARATKRFFSAVQNKLHYAIHGQTAAEVIVERADAAKEHMGLTSWEGAPNGKIHKYDVVVAKNYLSDHELGQMQRIVSAYLDMAEVQAVRHIPMTMEDWEQRLNGFLTLWDREILQDADRVSAALAKRHAETEFEKHRIVQDRTYRSDFDRFSVLEDLKPALDE*
GCA_022704785.1	JAKJFR010000007.1	7	AbiL	JAKJFR010000007.1_8	AbiLii-1	AbiLii	6602	7246	-	JAKJFR010000007.1_6601-7246(-)_1	MGRRKFERPRGERRYKKMFVISFEGTVTEPSYFRMLVPPKSPIILHCLKGSKKSSPGQVLKRMKQYIRYQNLSSSDEAWLVVDKDDWSDDQLSELYAWKSSSSQRGLAVSNPKFELWLLLHFEDPRSIFSSRDCSDRLKRYIPHYEKEIQKNTFSVSQINDAIERAKNRDNPPCVDWPRTLGKTTVYRLVNRIFEDIESVQERASKTTKGPEGP*
GCA_022704785.1	JAKJFR010000007.1	7	AbiL	JAKJFR010000007.1_9	AbiLi-1	AbiLi	7254	8588	-	JAKJFR010000007.1_7253-8588(-)_1	MLVRFTLENWMSFRDPVEFSMIASREKQHGDRVPQVSKYQTRILPISTIYGGNASGKTNFMKALHFAETFVVQGTKPDGSIQIEPFVLDSEMAKRPSRFVFELLIDELIYEFSFMVTRKKVVEEKLILITSTSERVLYHRQNDKITLNSSLKKNKFLQFVSKGTRENQLFLTTSMYQNVELFLPVYTWFRDTLVLLAPDSRFAQFEQYINESDPLYQTMNRMLIHLDTGITHLGGETMPFNHLPFPQNLKETLMDEVKEGTIVRIMDDSNHDRYIVTRENNELIAKKIITYHSGSMGEVKFEMHQESDGSKRIIDLLPAFLELMEIDSKKVYVIDELDRSLHTLLTRRLLSIYLSACSKGSRSQLIFSTHDVLLMDQQLLRRDEMWVTEREDDGNTVLIPFSEFKDIRYDKDIMKSYLQGRLGGIPKILLDKTLLDSECNKGET*
GCA_022704785.1	JAKJFR010000007.1	8	PDC-S01	JAKJFR010000007.1_15	PDC-S01_WP_067088819.1	PDC-S01	13278	14489	-	JAKJFR010000007.1_13277-14489(-)_1	MKLIERPFYLNQLKRVKGVPDIKVITGIRRCGKSKLMASYAEYIRKVDLNANIINIDYSDIEFEELKHYQTLNSYVEEHYCSSKNNYLFIDEVQMCEGFELALNSLHASEKYDIYVTGSNAFLLSSDLATLFTGRTFSIELFPFSLREYMDYFEQSDVYEAFIEYRKTGGMSGSYVYHDEASRSRYLNDVFDTLVIRDIVQKYKIRNLPLLEKITDFLMNNVSNLVSANKMANTLISNRIKTNDRTVSAYISHLCHAFAFYRIRRYDIKRKKYLASNDKYYLADPAFRNARLGSRNPDFGRMSENLVALELLRRGYEVYAGVLYKKEIDFVAIRQNEKLYIQVAEFIDNPETFEREYSSLLAINDAYPKMILARTRHEPYQYEGIIIKDIADWLYGESETNSP*
GCA_022704785.1	JAKJFR010000007.1	9	PDC-S34	JAKJFR010000007.1_35	PDC-S34_WP_209195270.1	PDC-S34	31152	32066	-	JAKJFR010000007.1_31151-32066(-)_1	LLLPRELPRVYSFYMDNRPTIAIMYDFDKTLTTRAMQEYSFIPNLGMEAAAFWGKANELARKEGMDSVLAYMKLMLDEAKRHDQPIRRGDFVSLGRTLEFYPGVEAWFDHVNELGRELELQIEHFIISSGLTEIIEGSAIGSRFKKIYACEYYYDVNGVAKWPKLAINYTAKTQFLFRINKGILDVWEDNALNDYTPQELRPVPFANMIYIGDGLTDVPCMKLVKESGGISIAVHAKGEVDLCHRLMAAGRINFFIEADYTPQGGLFALMKKILTRMSSANALEKTHLLMKKEAMSYGNKGHHH*
GCA_022704785.1	JAKJFR010000007.1	10	SoFic	JAKJFR010000007.1_26	SoFic__SoFic	SoFic	24018	25025	-	JAKJFR010000007.1_24017-25025(-)_1	MSDYKPPFHMTDNMTSLIAEISEQVGRITVLQEGTVSPHLRRENRIRTIHSSLAIEHNSLSLEQVTAILDGKRVLGNPNEIKEVQNAYEAYELMLRLNPASVDDLLKAHKLMMNGLVPENGKFRSGGVGVFDGEVLIHIAPPAEFVPEHIKNLFSWYQQSELHPLIKSAVFHYEFEFIHPFADGNGRMGRMWHSLLLGKWKELFFWLPIEKRIQSRQKEYYDALGAADRQADSAGFVELMLEIIRDSLKEVTVVGRSTDQDSDQVTDQDKTPTARLLSVLGDDTLSAAELMDRLGLSHRPTFRKNYLNPALEQELIERTIPDKPNSRNQRYRRRS*
GCA_022704785.1	JAKJFR010000008.1	11	HEC-06	JAKJFR010000008.1_34	HEC-06_WP_099323492.1	HEC-06	33071	34765	+	JAKJFR010000008.1_33070-34765(+)_1	MSKKISGAEYSLAKIFSSDFDYVIPSYQRPYAWTVDQTSELFDDLYDFYELEKEDTYFLGSIVLIKEEGKPHSEVIDGQQRLTTLTILLSAIASSFTGDLRSDFWKYIQEPGRASQGLTPKPRLALRERDREFFAQYVQSLDFDTLLNLDPAVLDNESQINIQSNSRLLLNRLRNTFDNNADRLCEFGSYLVQRCFLVVVSTPSQQSAFRVFSVLNSRGLDLQPSDIIKAEVIGRINRAQQDEFTKKWEELEVQTGRNGFNDLFGHIRMIYAKKKAKRTLLEEFRDHVLKDVSDPKDLIEKVLEPYADSYLIAKSQQYVSNQNAEDVNLLLKWLNRIDNSDWIPPAILFLSLNKNNPEYILWFFKKMERLAAYLHICAKNVNQRIERYAKVIKKLREPHSQDARFDEVELTNDEIIEMKDALDGKIYELTPRRRSYLILRLDSFLSDGAATYDPSLLTIEHVLPQTVKEGSEWEILWPDPEERKNWVHRLANLVPLTQRRNSEAQNFDFNRKKTAYFGGNQHVSSYVLTTQVLNTNEWTPSIVNERQNYLLKILIDRWELEESN*
GCA_022704785.1	JAKJFR010000009.1	12	PDC-S26	JAKJFR010000009.1_8	PDC-S26_WP_190505147.1	PDC-S26	6660	7694	-	JAKJFR010000009.1_6659-7694(-)_1	MDAGITDFQELIQKFSELPNQPREDENLFSICGFPHYERVISNVLAFFLDNQREHGLGNLFIDTLLSFCGHKDLDLNYRVETETPTDKGKFIDIDIIGDEYRIIIENKINASLYNDLNEYFKFASKNGRTVIAFVLSLKPLDPGINKKYTFITYEKLFKELRRRMGEYVVGANQNYLSLFFDLVKNIDNLQGRDSMDYEFIKFVKENQDAVNLMNEKIKSLQYEMRKTVKSVNSLVEDAISSKKIRQWPWRVLPYLEDTAVTDIDFGNVGIAIDSILNLTGWHFGVFIRRANEEFDLETFLKNRSIEYQYKEGKKYFLNQTYGIEESPTVVAEYIIKVITALIG*
GCA_022704785.1	JAKJFR010000010.1	13	PDC-S01	JAKJFR010000010.1_2	PDC-S01_WP_067088819.1	PDC-S01	274	1494	-	JAKJFR010000010.1_273-1494(-)_1	MLIQRKRLLDALVRYRDKDLVKIITGVRRSGKSVLLNELFYHYLIDDGVQADHILKIAFDMKKWEHLRDSGHLYSYLLSQFADDDKYYLFLDEIQMVDGFEEVLNEIRSEYNTDIYVTGSNSKLLSSDINTIFRGRGMEIKCFPLSFQEFHSFRGGDTRESLDEYMFFGSLPYTVTEPDTTNKRDYLDMVANTVITRDMIDRYGIRNESLFRGVIRLLCSSIGSAVSANNIANILKSNGYKTVDNETVDRYLQHVTDAFLFYKADRYDIKGKVYLKTRQKYYVCDMGLRNALILYRQLELSRAIENIIYVELLRRGYAVDIGKNRDKEIDFIARDMEGRRNYIQVSFSIENPSVKERELSSFHGLDDGYKKILITMDRTPFSNLEHGYRLLTVLDFLLSDDSIERA*
GCA_022704785.1	JAKJFR010000012.1	14	AbiL	JAKJFR010000012.1_6	AbiLi-1	AbiLi	4100	5347	+	JAKJFR010000012.1_4099-5347(+)_1	MLLDMTIANFKSVRDEQTISFEAVRDNRFSDSKVVSVTEKLKLIKSAAIIGPNGAGKSSFIRALEALKAIVTATEETNNPLAILSGTSFAYSEEKNQPATIIIRCILGSDEESGEPIIGVYTLVADRTKIYEESLHHVIGRSKRRMFERILKEDELALNDEELTYTYRWGKHYRGDKKRLVGKVDEKHTFIQASAEKGSETSNLFYSWIVDRLHLLPMGVSNLSEKYLAQMIEEHPGWVSQLINFLWSVDITDIRDIRVKDDKVIFVHTNVTQHYASYFSLESLSLRRLCLIGVAFFESFTKGKTLIIDDFGMLLHPNVLTHIVEIFEANNDENGSQMLVVDCNPSLLKPGLLRRDGVYFAQKDSESATVYTSLANFRYSKANDRTQIQYMNGAFGALPILSEFSYDRESAQDKE*
GCA_022704785.1	JAKJFR010000012.1	14	AbiL	JAKJFR010000012.1_7	AbiLii-1	AbiLii	5350	5988	+	JAKJFR010000012.1_5349-5988(+)_1	MARKRLSQPPRKTILLVTASEIESLYFSQMRKDCRYSNMTVEHQPVFKDLHHLINLTARKRSAGGFTTVWLVFGLADLGLSAHDVRAELEHAKKKRVHLAWNNPGLPLWFYLHFQEPKAFVRDMGAINGALEKAIDGYSYTSEYFLNDGDNFHLRLYSAKSKAAVNGAMYNDRTRMEAGLEPTRMIALLNEITDICGLADLSRNQKQLGLKK*
GCA_022704785.1	JAKJFR010000017.1	15	AbiE	JAKJFR010000017.1_11	AbiEi_WP_044940787.1	AbiEi	8544	9278	-	JAKJFR010000017.1_8543-9278(-)_1	MDKFAIVCNLPDGVCSRQQILLAARSYDPSFKETQLRYLTGALLDSDLVVRVGRNQYKKAGEEPKKRIFAGKYSNAAMQVIRYMEKHFPLLSFRVWELRWLNEFFNHQLAHNKIFLEVEKDGFDFVFSALIEKFPGRVLLRPGVKEILQYGTDDGVIVERLVTEAPSAGGERYHVPLEKLIVDLFANRYLMLFKGEYPSTIEMMFSTYRINQVAMLRYARRRNKVKDVFGFLSTKTTVECMVQW*
GCA_022704785.1	JAKJFR010000017.1	15	AbiE	JAKJFR010000017.1_9	AbiEii_WP_105958957.1	AbiEii	7495	8073	-	JAKJFR010000017.1_7494-8073(-)_1	MPSVNCILGDKLTAFAPHTTGIPFGMGKELEIIKQLYDISVLVDAHDNLDDVYTSYIATVKAELAYRGLSVSPERVLQDTINASVFIASRGHYSSDEYPLYLQGMRGIVGHIYGERFSADKAVLPACKTMYLAACLLKRKRFNRVTDPSRFSGAHIGNTQYARLSSLRKLDAEAFAYAVQAIELLEEECDNG*
GCA_022704785.1	JAKJFR010000018.1	16	DMS_other	JAKJFR010000018.1_6	Shango__SngC	SngC	5111	6637	-	JAKJFR010000018.1_5110-6637(-)_1	MNFSELPLHEQVLTGIERTGFEQCTDVQQRVLPVTLAGKDVMVQSKTGSGKTAIYAITILQSFITAQADNREVKALIIAPTRELAVQIKADIDELAGGVNNFRVGCFFGGVGYAKQDEWIEKGLDVYVATPGRILDYQKMKKVDFRQFDIFVVDEADRLFDMGFYPDIQKMFSLLRPVKERQTMLFSATLSTKVRHLAWQFMNEPKEIEVQPEEITVKEITQELYHISKDEKFRLLLQLLKQDEPVSCLIFTNTKARCVEVSKRLSMNGYQSKYLMGDLPQRKRLEIIGWMKSGKLRFLVATDVAARGLQIDDLALVVNYDIPEDYESYVHRIGRTARAGKSGKSITLADEEYVFNLEAIEEFIQMKIPVIWPEDLPEVEDKSASYTFRDLVPRTGVRSSSARRGGTPSPSRGRKQAPRRAPERKQRRPRPAAPPKQHPPRRSAKAYADLSALPLEERLAYYKKEYLGNQQPADEPVKKTSSPKPVDAKEEQAKRKGFFARLFANRGK*
GCA_022704785.1	JAKJFR010000018.1	16	DMS_other	JAKJFR010000018.1_8	mads_8	mad8	7546	10077	-	JAKJFR010000018.1_7545-10077(-)_1	MKKKAGVKKTRGAIIAALAAFIWAGILVLPSFGIELPFMEMIFFLFSFSTEDNPLWLLPSALFFLVASIILIVNRKRPIVLAFQLFYSALVAYTLHSLSHILQDSPWPIFRTHLLERTEGVRSASFTLVVFFIGEILLLIIIVLISDAIRHRRRPRLEEERVDEPEETETVTFVPKARAEFPNVDDLPEYVDRTPPPPKPKREKAPAAEEISGENTVSLAMFRRLSEEVKKREEQQNKPSIPSPAKGKSRSRVDEKQGAKELPGLMLAAVKRMEERKEEKVVEEKPRSFFARHSEPSTLEIEEKVPSPPPPPQMPQPEEPAFAAPPVVEHSENRVSVKIPPQVEQPELFDEDDPLESSRGIGGLDASALISKPKIGYRFPSESILRTYEKIGDVIDEHTLRQGQLLVETLLQFNIQVDVTKIVRGPTVTMFEVLPAPGIRVGSIVSLSDNIALALAATQLRIVAPIPGKSAVGIEIPNKKRDIIGFKEMLGSVTEKMKIPMILGRTILDEKRVIDLSLSPHLLIAGSTGSGKSVCINSLICTILYRRTPKEVRMILVDPKIVELNIYNGIPHLLTPVISDAKRTLKAFDFCLFEMERRYNLLRALNVRNIVGYNEKIAANNLAREKLPYIMVVIDEFADLMHTVGKELETKVARLAAMSRAVGIHMVLATQRPSADVITGVIKANIPSRISFAVTSLIDSRIILDEMGAEKLLGRGDMLLQTSDSPTMERIQGAFLSDAEVEEIVTFATGQGEPEFIDESFFEDDPPPITESSVGLSDAITDEELMEQALQIVVERKGASASFLQRRLKIGYNRAARLVEQMEEEGWVGPANGSKPRELLRIP*
GCA_022704785.1	JAKJFR010000020.1	17	PDC-S07	JAKJFR010000020.1_25	PDC-S07_WP_110056698.1	PDC-S07	24935	25318	-	JAKJFR010000020.1_24934-25318(-)_1	MEERNTTAGIVRQDGKLLIAKRVEGGPVGGLWEFVGGKCRHCETPEEALVREFEEELGISVVVGKLLATHTFENNHVRYHLGAYEVKRVDSKPITLSVHTEIAWVSFSELDAYTFPPSDQAIISQLR*
GCA_022704785.1	JAKJFR010000028.1	18	SoFic	JAKJFR010000028.1_3	SoFic__SoFic	SoFic	1331	2386	-	JAKJFR010000028.1_1330-2386(-)_1	MRTFDYYGLREASWDAEILSFVAQISVYKGKQDLYLREKPAELRRLVEVAKIQSTDSSNRIEGIGTSNARMRQLVEKRTAPRNRDEQEIAGYRDVLSTIHESYEHIPLTSDVLLQLHRDLLAYTDMTFGGKFKNTRNHISEIHADGTSSIRFTPLEPFMTPMAVDAICEQYRRALEEHMVNPLILIPIFICDFLCIHPFNDGNGRMSRLLTTLLLYQSGFMVGKYISIEQKIERTKSTYYDVLGYASVGWHEEKNDYTSFIKYFLGIILSSYKDLEERLGAVDRKNTPYEIVRKAVDNTLGVFTKTEILHRCPSIGSSSVEAALKRLKDEGYILRQGRGRNTAYVRNPNHR*
GCA_022704785.1	JAKJFR010000031.1	19	PDC-S07	JAKJFR010000031.1_3	PDC-S07_WP_110056698.1	PDC-S07	1295	1678	+	JAKJFR010000031.1_1294-1678(+)_1	MRVVAAVIIKDGRIFAAQRNAFGPLAGKWEFPGGKIKEGESPVCALKREIREELGIEIEVHSPFLTVDHSYPTFDITLESYRCSLTEGTITLNEHLSCGWFSLEELERLDWAAADLPIVSHLGRELG*
GCA_022704785.1	JAKJFR010000031.1	20	RM_type_IV	JAKJFR010000031.1_4	mREase_IV_00004	mREase_IV	1675	4620	+	JAKJFR010000031.1_1674-4620(+)_1	MSDFEKQLANGLYSGFLDRRRSSSEAMRPKLVLNNRLTQNRVADVLNTHLHTCSSFSFSVAFLSKGGLATLLQALLECKRRGVRGRMLTSDYLNFTDPRAVGFIFRELGPEIEVRVYTAEAFHTKGYLFEHEERPTTLIIGSSNITQDALLRNHEWNLQVAGTNQGQLIQDTKEEFERLWTNATTVSEAWLEHYTKVWDTFNTARVFVPRQVDSRSIQETSVAKRGFELNSMQKDALARLKEIRSEGMSKALLVSATGTGKTILAASDVNQVKPERFLFIIHREQIAHEAMRSFMQHLDEPVECALLTGSDRNLNAPYLFATIQTLTKDEVLYSFDPDWFDYIVVDEAHHAPAASYRRVLEYFRPAFLLGMTATPVRPDGRDVHGIFGNTVAAEITLSQALEEDLLAPFHYFGITGLSIDGTEGQKVEEFSNLEREEQIKHLSVILRRYSLGLSRRRGLIFTSTNDDAAFVARELRGLGVRALQLSGASSQKEREEAFDRLEAEEEDPHHLEYLVSVDIFNEGVDIPALNQIIMLRPTQSVIVFTQQLGRGLRKYPGKEFLTVVDFVGNHQNNYMIPIALFGENSYDKDTLRRVVFGGAAIPGVSTVTFDRIAKERILDSINRASFSNRRMLTEAYQSVKNRLGNRIPSLVDFIRFDGINPELFLRYRRTWAQCKAVIDPAFTLAMDDIHLKSLRFFSLYLPRGIRILEAGILSALLEGPKTEEALFARFKTNYGFVPTVASFASALRILNNEFVQEKYKESYGNISYVEEADGRYRLSREFSELLRNDQYRSELNELIQLGTLNHQLRFAGQCDDFGLVRGRKYTRSEVCRVLNWESDEGNTIYGYKVHGETNTCPIFVTYHKHEGIDASIDYDDLFIDHQHFAWQSRTRVRLGSTEMQGIRDPEMKKLLFVKKRDDEGAGHYYLGELGFLSNEQSSRLNNEGVELDVVNVRFRLFHPVEEKLYDYITDREQEEMVALDA*
GCA_022704785.1	JAKJFR010000034.1	21	PDC-S01	JAKJFR010000034.1_4	PDC-S01_WP_076465573.1	PDC-S01	4502	5665	+	JAKJFR010000034.1_4501-5665(+)_1	MIHRDISNKLLELVNQVPVVTIIGPRQSGKTTLVKHCFPEYTYVNLEDPVHRMLAKEDYRGFFETYKEPVIIDEVQRVPELLSAIQVMVDEDRGKNGRFILTGSHQPGLQRGIAQSLAGRTSMLTLLPLSMNELEEEGLLEELSADTLLIKGFMPELYREGSREPVVYYRDYLNTYVEKDLREMLEIKNLDKFLRFLMLLAGRVGQVASLSAMSGEVGVSSTTLSEWLSVLEASYIVYRLKPYFSNITKQHIKSPKLYFTEIGLASYLLGIETENQANRDPLRGNLFENLIVSEVLKSRLNANQNPNLYYMRTAKGVEVDLIVKKEENLYPFEIKTSMTPHKSFSKHVLSFIKAEEHALKPRIIYTGQSYPQFHGVEYVNYKELRNL*
GCA_022704785.1	JAKJFR010000041.1	22	PDC-S01	JAKJFR010000041.1_4	PDC-S01_WP_076465573.1	PDC-S01	2807	4081	+	JAKJFR010000041.1_2806-4081(+)_1	MEGRRYLKRIADRLLQERLRSSGAVLIEGPKWCGKTATATRASKSQLFMQDPDMTVSYLSAADTKPSLLLKGETPRLLDEWQSAPILWDAVRFMVDQRGKPGQFILTGSAVPKDDAVQHTGTGRISRLMMRPMSLFESLESNGSVSLKSLFDGHINVEAVSDLSIEGIASALVRGGWPASIGDDESIALRHAVDYVEAIINADISRVDGVEKNPARVRALMRSYARNIATTATMRTIRDDIALGDADASISEKTISQYLVALDRMFVTEDLPAWNPALRSKTAIRSSVKRHFVDPSIATAVMRLTPFRLLEHFEYFGFLFESLCTRDLRIYADAIDGQVFHYRDASGLESDTVVCLNDGRWAPIEVKLGTKAIEEAAEHLLELKAKVDTGKMNEPSFLMILTGGKFAYRRKDGVLVVPIGSLKD*
GCA_022704785.1	JAKJFR010000042.1	23	PDC-S27	JAKJFR010000042.1_5	PDC-S27_WP_184132443.1	PDC-S27	5529	6911	+	JAKJFR010000042.1_5528-6911(+)_1	MRFVGRESELKEFHEIFTSSRFEFVVVYGRRRIGKTTLISKACEGHRTIFHLAAKTTGTKTLSDLSTAAAAGLDEGFGIGFPTLEVFLEYIAEKAKEEPLILVIDEFPFFCASIPEAMGVFQRCIDLRFPKTRLKLVLSGSSVSFMEHQVLGDKSPLYGRRTAQFKILPFSLQETKELYGGSDIDTVRVQAITGGVPLYVSYFSPKKNLEEEVARLFFHVNGLLYNEPMNILNMEVNQPQVYFTVLELMARGVNKHIEISDKSGLSPTQASYYLSTLRELGLVADILPFGEKNKKRTLWVIKDGLFLFYFKHVYPYRALIERGRNDGVTAQLKKSFSTHMGKPFEEICKEYLLIHPELMIIEIGSWWGSDPRSKQEEEIDIVARTADGELIFGECKFTNAQVCSRELHELMRKSENIRKGNQSGRYYLFSKSGFTKELIQRSKEREEVVLVSLNDLMKRI*
GCA_022704785.1	JAKJFR010000050.1	24	PDC-S01	JAKJFR010000050.1_11	PDC-S01_WP_067088819.1	PDC-S01	9854	11107	+	JAKJFR010000050.1_9853-11107(+)_1	MEIRRDRYLETLISKKHNRLIKVITGIRRCGKSYLLFKLFRDHLASAKVPDDHVIEMAFDAYENTAYRDPKLFFPYLKSRINDEGMHYVLLDEVQLLGEFEAVLNSLARMQNVDVYVTGSNARFLSKDIITEFRGRGDEVHMHPLTFAEFMSVYPGDRDSGWKEYVLYGGIPLVLQFATSDQKADFLRNLFEETYISDIVGRHHVRNKSELAELLNIISSAIGSLTNPNKLSLTFKSVKNKTISPNTIRTYIEYFEDSFLIDSAFRYDVKGKKYINTPLKYYFTDLGLRNARLNFRQVEETHAMENIIFNELKVRGYHVDVGVVTSNEINKSGKSIRKQLEIDFVCNKASKRYYVQSALRLSDESKREREQRSLLMVPDAFKKVIITKDAPAPLYNEDGILVMSIFDFLLDEDSLER*
GCA_022704785.1	JAKJFR010000065.1	25	PDC-S02	JAKJFR010000065.1_7	PDC-S02_WP_011937941.1	PDC-S02	7195	8085	+	JAKJFR010000065.1_7194-8085(+)_1	MLFNNNEYFELVEQVKQEILTAQHKASLSLNQGLVLMYYRIGQHINEHKEWGNKFIDNLAKDIRISFPRAKGYSVRNLKYMAKFAQEYPDEQFVQTVSAQIPWSHNIAILNKVNDLDERIWYIKKTVENGWSHAVLVHQIESKLYERQALAEKVSNFEARRMAPHSELAVQTMKDPYIFDFIPFKEQMVERAIEEALVKDITKLLLELGTGFAFLGHQYQLNVGGDDFYIDLLFYNLNLRSYVVIELKTGEFKPEYAGQLNFYLSAVDGTLKRTEIIHQLDFCYVKVRMTWLQNTH*
GCA_022704785.1	JAKJFR010000065.1	26	PDC-S05	JAKJFR010000065.1_6	PDC-S05_WP_078711833.1	PDC-S05	5422	6315	+	JAKJFR010000065.1_5421-6315(+)_1	MADDKVPVLVEKREIQDMIYTIRGRQVMIDSNLADLYQVTTKRLNEQVNRNKNRFPPQFMFQLTEDEYRDLRSQIATSNDGDKHGGRRYMPYVFTEQGIAMLSSVLRSNVAVEVSIRIMDSFVEMRRFLVSNQELFSRLDRVELKQIETDKKLEQVFNYIATRTEVKQHIFFDGQIYDAFSFIVDLIKKAQNKLVLIDNYVDTNTLNLLCKKNNGVSVLIAGSGKGSLTSKDISKFNAQYQGLLVKTRNDFHDRFLIIDDTEVYHIGASIKDAGKKSFGITKIEDQTLLDSIINKVK*
GCA_022704785.1	JAKJFR010000084.1	27	PDC-S01	JAKJFR010000084.1_3	PDC-S01_WP_076465573.1	PDC-S01	3030	4265	-	JAKJFR010000084.1_3029-4265(-)_1	MYLPRHAEKTVKKISTMFGAVLVSGPRQVGKSTMIEQVLSELPTIVRRVTFDDQLLLLSALEQPDTFLKDHPPPLFIDEVQRAPKLFYHIKQILDKDKKKGQFYLSGSQQFDLMEGVSESLSGRIGLINLLPLSLREQAKIAYDAPFIPNNRYFEERGHVAKPVDYGLLWKTIQRGSLPEMVVEEDFDWQLYYGSYVATYIDRDVKKLAQVADEMKFTRFMTVVASYNGQLLNVASLARDIGVSQPTAERWLSILVSSNIIYLLEPYHNNLISRAIKTPKLYFLDTGLAAYLTRWTSPEALREGAMGGAFFESFVISEILKSYYNAGVMKPPLYFYRDKEGIEIDLLIEDSGTIHPLEIKKHADPSKKDIAAFTILDSIPTIKRGPGGVICTYDSLVTLVGEDRVIPVSYL*
GCA_022704885.1	JAKJFO010000005.1	1	PDC-S03	JAKJFO010000005.1_48	PDC-S03_WP_114299349.1	PDC-S03	48426	49109	+	JAKJFO010000005.1_48425-49109(+)_1	MTLPARKFEEEKFTYADYLTWPDEQRCEIIDGVVYDMSPAPSTAHQELLLDLAYSIKSFIGDKPCKIFVAPFDVRLAEAGETARSCSNVVQPDISVICDLDKIDEKGCVGAPDWVIEILSPSTSSKDQVKKRYLYEKHGVKEFWLIHPIERTATLYYRKGNSFALQGIYDEDATLKSQHFKGFSVNFSKILPVIRAVKEKPMPYSAGVEAKTKTKKPATRKKAKKNE*
GCA_022704885.1	JAKJFO010000008.1	2	PDC-S07	JAKJFO010000008.1_18	PDC-S07_WP_110056698.1	PDC-S07	24533	24964	+	JAKJFO010000008.1_24532-24964(+)_1	MKDTAINVAAAVLVHGRKVLLARRRGGYLDNLWEFPGGKFEENESAGHAAHRELVEELDIRIVPGHTLLVLEHAYPDKTVRLHFVSCRLSDTPKECLERTLINPEVGWFSPDEFPLGEFCPADRIAAGHLPWKQIINCEERNE*
GCA_022704885.1	JAKJFO010000055.1	3	PDC-S03	JAKJFO010000055.1_9	PDC-S03_WP_114299349.1	PDC-S03	11522	12232	+	JAKJFO010000055.1_11521-12232(+)_1	MAGNTQRDAHEELSYADYLNWPNDERFEIIDGVSYAMNAPLRIHQEILVEFARQFANHFKNKTCKVYVAPFDVRLASRSKRNEEIFDVVQPDISIICDPDKLDDKGCLGAPDLIVEILSPATMSYDNVKKRALYEKTGVREFWLVHPTDGMVMAYRLEDGLYGKPEIFDRLSGAQSAIFPDLNIDLIEVFGPVPDGYVVKEIPIEYASKPASKRSTSRANDKKNRAKTVDKKKREK*
GCA_022704885.1	JAKJFO010000068.1	4	DMS_other	JAKJFO010000068.1_2	Shango__SngC	SngC	1876	3348	+	JAKJFO010000068.1_1875-3348(+)_1	MTTSTHFRHSTNHTSRNQSPRTAAQPRETTQASPARQANPVETAKPENHHVIAPIFTALHTDLQRAIARVGFTSPTPIQQSAIPLVINGRDILASSMTGSGKTAAFLLPIMHRIIASRESEKKTTGRITPKIRALVLTPTRELAAQICQHFNDLAQCSDLSCAAIFGGVSMLPQERAFRHPVDIMVATPGRLLDHFTREYGKMPHLEYLVLDEADRMLDMGFLPDIRRVLKALPARQRQTLLFSATLPDPIVVLAKDMLNNPASVDIERPQITATGIEHKAFKVRDELKQELLINIIDQHQIRSAIIFTRTKHRAKRLAQFLDRKNVATDCIHGNRSQLQRTKALEDFRNGKIRVLVATDIASRGIDVEAVSHVINFDVPHVVEDYVHRAGRTARANMTGYSYTLVSADEMHDFTQIERTIRTRIEQVRLENFDYNSKPAEALEIPIAQRIAEIRAYKAACRARAAAKQQRKGQQPPPPAPKQSRAYRKY*
GCA_022704885.1	JAKJFO010000068.1	4	DMS_other	JAKJFO010000068.1_6	mads_3	mad3	5615	7288	-	JAKJFO010000068.1_5614-7288(-)_1	MITEILLENFLFMHTASLRFSRGLNVITGETGAGKSVLLEAVKLLLGKKARSGLVMPGQTTARIQAEFDITSLPELTRFLEESGFHNEEDPQTLSISRTFKEEGNGRVMVNGILTTAAFLKQLGPYLTEIHGQNEHQTLLEPEVQRGLLDRTGSNTHKQNLAELQSVYGQRQKLQQKLQELETRQQHSASRINELQAILQDITGLGLNSQTEEDDLKEELKRLSHAEQIISSLQAAVALLSGSEESSGATSQVFKAADNLKRISQYDKAIDELYQRMNGAYYELKALETDIEELAESTGLDPERLYQIQSRLSDISRICRKHSTDFAGLFTLKEKVNEELSELFAPDSTRDKVKKELEAIDAQFVQLTKAVSKERGSLAKKLDQMVSTEMADLGFNAARFNAALIACNPGPHGAENIEFCVALNPGAPGGPLRKIASGGELSRVALAIKKVLARSDALPTLVFDEIDAGIGGKTAEAVAASLRALGNEKQVLLVTHLHQIAKEGSCHFTVTKKVTNDQTNVEISLVEGEKRIEEIARMLGRTDYDGLSFARNLLQHS*
GCA_022704885.1	JAKJFO010000073.1	5	PDC-S03	JAKJFO010000073.1_10	PDC-S03_WP_114299349.1	PDC-S03	12274	12903	+	JAKJFO010000073.1_12273-12903(+)_1	MAGRAAGKKDIIESYNYGDYEKWKDSDRWEIIEGDIYAMSPAPNTEHQTLLVNLCIAVGAFLKGHKCKLFVAPYDVLLPKGDEADELVKTVVQPDLAVVCDEKKLSDRSCRGAPDWVIEILSPSTAGRDQILKKRIYENAGVKEYWICSPHERIIFVYLLHKNRLELSEVYDETAKIEVKTLPGLVIDCGEIFPPRPPVEVREPPIVYV*
GCA_022704885.1	JAKJFO010000084.1	6	PDC-S05	JAKJFO010000084.1_1	PDC-S05_WP_013135363.1	PDC-S05	459	998	+	JAKJFO010000084.1_458-998(+)_1	MTKLMQVDHEHLEQKIYQVRGQKVMLDSDLAELYGVENRRLNEQVTRNIERFPEDFMFQLTIDEAKSVMSQIATLPTGGHFRHPPRVFTEHGILMLSSVLRSPQAVQVNIEIMRAFVRLRKVSLSYADIAAKIEEIESRLSGHDDQFKIFHEIILPLLESPMPSKRKIGFKPGKKDNDA*
GCA_022704885.1	JAKJFO010000124.1	7	PDC-S03	JAKJFO010000124.1_5	PDC-S03_WP_114299349.1	PDC-S03	10708	11334	+	JAKJFO010000124.1_10707-11334(+)_1	MVRSAKERKDDFTYEDLCSWPDDERWELIDGVAYDMSPAPLRVHADISKALLVAFELYLRGKPCKVYHAPFDVRLPLGEESDNQIKNVVQPDILVICDEKKLDDKGCRGAPDLVIEILSPTTASRDCIKKRALYERHGVKEFWTIDPTNRLVHVYLLDSDGRYSRFTVYGDSDVVNVSIFDDLQIDLKEIFPLQVKVVRESPKQYKSK*
GCA_022704885.1	JAKJFO010000192.1	8	HEC-03	JAKJFO010000192.1_3	HEC-03B_WP_137983870.1	HEC-03B	2345	3745	+	JAKJFO010000192.1_2344-3745(+)_1	MLKELRIKNFKGWKDTGTIRMAPISLFFGANSSGKSSIGHFLMMLKQTVESPDRKAVFYPGGKNTAVQLGSYKEIVFHRDPKNKISFDYCWELAETLKVKDPISDMIFSGNALAFQAEVGLDKKDQQTLILDRLNYEMLENDEKSLAIGMRRKSENRLDYIVESVRYKLKRKQGRAWYPAATVRFYGFPDEVVAYHQNADFVQELNLSHEKLFGSICYLGPLRTKAERLYSWAGNEPESVGYSGESTVAAILAARKRKISLGYKKTAKPFEEIIALKLQEMGLIEKFKVNPISEQRQEYEVKLCTRGSKDWVDLPDVGFGISQVLPVLVQCFYAPANSIIIMEQPEIHLHPGAQSALADVMIDVINSRENGVSRNIQLVIETHSEHFLRRLQRRIAEDFISQNKVSAYFANVDKTPATLEPLQIDLFGNIQNWPENFFGDEMGDITGQARAAMKRRMQNEKSETGE*
GCA_022704885.1	JAKJFO010000192.1	8	HEC-03	JAKJFO010000192.1_4	HEC-03A_WP_215478787.1	HEC-03A	3742	4272	+	JAKJFO010000192.1_3741-4272(+)_1	MTLPLKCLVDTNVPKTANLATQSDKHSDVSDECIMTCVDAIDHVVRQRGLIIDAGDEIFDEYRQQLSMKGQPGIGDRFMKWVHDHRWNLDASQRVIITRKGDTYAEFPDHEGLRDFDVSDRKFIAVANAHPDKPTILQATDSKWWGWKKALAEVGVTVEFLCPKYVKAKYAEKMKK*
GCA_022704885.1	JAKJFO010000211.1	9	PDC-S01	JAKJFO010000211.1_7	PDC-S01_WP_096335077.1	PDC-S01	5272	6420	+	JAKJFO010000211.1_5271-6420(+)_1	MAVKYERAFVARLEKRLLAEEPLIQVLVGPRQVGKTTGIKQLLERYAAPFHYASADDVLNSDSSWLLEQWQKAILMGKGSLLAIDEVQKIPNWSESLKALWDKNPFELRVVVLGSSALQIQSGLTESLAGRFELTRIHHWTFAEMQQAFDYDLERFLRYGGYPGAVRFEDDYERWYAYLKDSIVEAVIGKDILLNRKVGNPALFRQAFSILCHYPAREITYTKLLGQLQDKGNTDLVKYYLELYAGAFLVNTLEKYSSRPWRTRSSSPKIIVACPALCTMAAGLPASADSEQRGHIFESAVGAQLLQLPGEVFYWRESNAEVDFVYRHHEKLYAIEVKSGRSKSAKGLSVFIERFPQARPVILTCELFPAFSKDPQHFLNRL*
GCA_022704885.1	JAKJFO010000230.1	10	cas_type_other	JAKJFO010000230.1_1	shah_acc_0227	PrimPol	2	1360	+	JAKJFO010000230.1_1-1360(+)_1	IYEGLDKELVRRHLAGDQTLGIYIVRRDNTARTMVIDLDVNKGFLQAFLSHSDDRRRITALLLETAENICSIAQNVGMELLVESSGYKGLHLWAFSDFPVPARHWRLLGRWLIDELRGMPAEIHAEVFPKQEVVAKDGLGNLVKLPLGIHLASGRRSLFLERGSCKPWPVQDDAVAAVQTITRSEFEEILGRMTVAGVRLKNAAESAERDAAEADEPAAKPQDSLPDTGRAMGLQVKMRLPERFTVEIEQVLAGCRPLCAIVSRAVQEHSLTPEWRHVLVYIFSTMGEEGKVFVHQVLNQLTDYDPDRVNAEIKAVPPTTMSCGKVRKYLGELAAQSGCNCQFRLPQGCYASPVAHAGIFPGSGRTLYQPVSVPAALSGRELIAGSSAGLDKLMREYETTGAELARLTERFRLLRRQINRLFDEAGRDEIETRLGTYRRLPGDEADSQLATS*
GCA_022704885.1	JAKJFO010000230.1	10	cas_type_other	JAKJFO010000230.1_2	pfam01867	Cas1	1373	2377	+	JAKJFO010000230.1_1372-2377(+)_1	MEIGSLYVTVQGSRICRVGERLLVRGRDDKIIEDVPFFRLQQVVCFGCVEISNAALLQLVRRGIDVVFMSLGGRFKCRLSNMNPNHVRCRQNQYEKVADGRFRLRMAGDMLRGKLLNAKSFLVRRNRPASEAISESIWKIATAIEMIESASDIEALMGIEGIAARDYFAAFRLLLKQDLGFNERNRRPPRDPVNAMLSFGYTLLYNMVLAAVEQAGLDAWLSNLHAVQDRRPSLALDLMEEFRALVVDTVVMRLVNLVRVRPVDFFDDPEKGTRMRAQTIALLVSELQARLRAKTADPVTQSLFPIKDLLLRQAYQYRAVINGEREFYRPVELK*
GCA_022704885.1	JAKJFO010000230.1	10	cas_type_other	JAKJFO010000230.1_3	Cas2d_WP_013277804.1	Cas2d	2374	2745	+	JAKJFO010000230.1_2373-2745(+)_1	MSGKGMFYIICYDSPSNKRRTKLHKMLKNFAVPVQKSVFETFLDGPTFDKMMQKIYGLMDAAVDSVRVYGLSRKAQRRMHVLGFPGRLNDPDFYFVRLPAECEQIDRQIVEINLDDEDLPEWL*
GCA_022704885.1	JAKJFO010000230.1	10	cas_type_other	JAKJFO010000230.1_5	mkCas0066	Cas6	3169	4155	+	JAKJFO010000230.1_3168-4155(+)_1	MKYCRIAFRFRALAEISFPANPVNTFRGALGFQLQRLTCIQRKNPEKGCKNCGAALNCAYALCYETAPAHIGREFMAGNSDVPHLMVIDTGFPGNQTLPAGSQIEFVIQLFGRGIEMSPYIVVAAQKAGQAGLTRLRVPCELEQVTDEENDEVVWSSDQDEFRMPRAQELLLAEPPLQSGEPGEIKLKFITPVAFKDQSSGYLTMEPDFSRIIGSIMRRYTAFEASEGRQLNWNFAEISRLARQVKLSGINLEPVYWERFSTRQQQRIPISGVIGQACYTGPVNTFVDLIRAGEIIRCGRSTTFGQGRISYAGSIDLPAREPSSVFCN*
GCA_022704885.1	JAKJFO010000230.1	10	cas_type_other	JAKJFO010000230.1_6	cd09680	Cas10	4173	6440	+	JAKJFO010000230.1_4172-6440(+)_1	MTETDNTPREQVLKIALAALLHDIGKFAQRARGDEKSAGEVAFYPSREFMDKQRGRLQPFSQEHGYTHEHAVYTAAFIDHLEKILPACFQKANWGGSAWVGDLAAGHHFVKRSDDANYVQEWHSLERWVIALADRMASALDRKGFAEFDKGYNRNKEIANYKSARLWPIVEAIKFSESPGKRLEEGFKYRIPLQELRADRFFPGLKEKVLPSDNKAGAEEYQKLFADFVSELMGLEQFKDNVELWFEQFDNLYMRYGGQIPAATVSPAMQDISLYDHSKITAAIAVSLYIYHFESGLDKVEQAEDPQLSKLLFVGAAFNGIQKFIFASGGSTNKAAAKILRGRSFYVSLLSEMVGDMILQETGLPPTSIVFSAAGQVTLIAPNLPRIKEAVDRVRKIANEWLLETYYGQTSVSFSTVEVSPENIARDYRQMWHRLSRAMEQEKFSKFDLAAYGGTQVKFFEQFKPELGVCSYCGQRPARSVDDTAGMKSICGICKDQIDIGSKLVKADSIAVWAEGDSVFGKTLNIPLFGRYQLWLGRMGEAVKYAQKGKLLKIARLSPAKEEPDWRKLAFKPIKGYVPVYSEEDEYLGAGDEEVRAGDIKSFETLAKAASKELIPGEGKTGVAALGVLKADVDNLGMIFGLGLDKEVQTLTRVSVLSRQFNNFFAVYLPTLLQEKFSNVYTVFAGGDDLFLIGPWCDMLDLAPVIRGKFAEFVCGNPEITLSMGISIHKPGEPVAVMAKAAEEALEKAKSAAGKD
GCA_022704885.1	JAKJFO010000241.1	11	DMS_other	JAKJFO010000241.1_2	Specificity_I_00056	Specificity_I	221	1426	+	JAKJFO010000241.1_220-1426(+)_1	MKPGWQKKELQEVCEKITDGTHQTPKYFENGILFLSSRNVTSEKIDWENVKFIDELQHCEMQKRVSPKRGDILLAKNGTTGVGAMVDRDVEFDIYVSLALLRPLEMIYPRYLLHFVNSPIAREQFNKRLKGVGVPNLHLKEIREVQISYPSFSEQKRIVAILDEAFAGIATAKANAEKNLQNARALFESHLAQTFSAIDKNWKKETLGAVCAIGDGNYSSKYPKANEFLKDGIPFITATNLKNGTIDSEEMRYISPILHKSLLKGHVKNGDLIVVVRGSNTGKSSIVPDKFDGANLNSQLAFLRPNSLIANKFLFYSFNSPIVQANVRKKISGSAQPQLPNNQLLGIQISYPPLIDQQTVVAQLDILQNQTIQLELIYQQKLAALDELKKSLLHQAFSGEL*
GCA_022704885.1	JAKJFO010000241.1	11	DMS_other	JAKJFO010000241.1_5	REase_I_00010	REase_I	2331	4742	+	JAKJFO010000241.1_2330-4742(+)_1	MNEAETRAELIDPALKLAGWAVVDNSRVRREYSISPGRIEGPGKNAKALIADYILEFRNTRLAVIEAKAVQHEPTEGVAQAKNYAEKLAIRFAYSTNGKGIYEIDMETGEERTIERYPTPQELWDRAFAQQDAWRDRFAEVAYEDKGGTHPGRYYQDIAIERVLQAVAADKKRILLTLATGTGKTFIAFQIAWKLFHARWNLSREPVRRPRVLFLADRNLLANQAYNAFSAFPEDALVRISPDDTRKKGKVPKNGSIFFTIFQTFMCENTGQKPERSRDDVEEPATPWYNFGEYPADFFDLIIIDECHRGGARDESNWRGILEYFSPAVQLGLTATPKRKDNVDTYLYFGSPVYSYSLKEGINDGFLTPFRLKQIATTLDEYVYTSDDRVMEGTVEAGKLYEEQDFNRIIEIMEREKYRVSLFMNQINQKEKTLVFCATQAHALAVRDLINQMKTSRHPDYCHRVTANDGELGEQHLRDFQDNEKTVPTILTTSQKLSTGVDARNVRNIVLMRPINSMIEFKQIIGRGTRLYEGKDYFTIYDFVKAHHHFHDEEWDGEPQEPEPCSKCSSYPCVCEKEAQQPCQICGKRPCECPKEPCAKCGQRPCVCIKKAKVKLANGKERTIQHMMCTSFWHPDGTPMSAQQFLEALYGKLPEFFQDEDELRALWSAPDTRRKLLDGLSEKGFGYQQLAEMQKIIDAENSDLFDVLAYIAYAMPTLTREERATRAKALIKNQFDSKQQIFLEFVLAHYVEVGVEELDQDKLTALLRLKYHGSIADAITDLGRPEEIGKTFAGFQKYLYQES*
GCA_022704885.1	JAKJFO010000245.1	12	DMS_other	JAKJFO010000245.1_1	Specificity_I_00056	Specificity_I	2	667	+	JAKJFO010000245.1_1-667(+)_1	LDDLLQATFLDMFGDPVTNPKGWKETVLDKIADIKSGVTKGRKLKGKIISVPYMRVANVQDGKICLDEIKEIEIQENELEKYALQHGDILLTEGGDPDKLGRGAVWLNEIDPCIHQNHIFRVRPNESEILPEFLSALIGSSRGKRYFFRSAKQTTGIASINMTQLKGFPALVPPLDRQKAFQDFVTRHQATIKAFSELEERNSHLFNSLMQRAFKGELDLV*
GCA_022704885.1	JAKJFO010000245.1	12	DMS_other	JAKJFO010000245.1_2	mads_3	mad3	758	1885	+	JAKJFO010000245.1_757-1885(+)_1	MRIIEYSCKDSRDNWSFDKISFNGLNLLVGASATGKTRLLNTISNLALFITGARKSAATVWSIIFEAEGCRYQWDLATDDKTDIAGKVIKEKLIRTAGGKRKVIIDRTSEKFVFDGKELPKLSATESGVFLLKEESLIKPVFNEFQFILRRNFWSDELKSLENYHMSDQKIEKGLDQEDTLEKLFKMKVGLSYQLWLLKKFLPEKFIRITEYFKNVFPSIEAVSFEDLTKLLPNIAALKEIPAFCIKEAGNNKLIPLHELSSGMQKVLMVITDLLTLPKGAIYMLDEYENSLGINAIDFLPELLNENDLENQIFITSHHPYLINKIPVENWIVFHRKAAKVSVMQGKELARKFEKSRQQAFLQLINEPFYKEGIE*
GCA_022704885.1	JAKJFO010000245.1	12	DMS_other	JAKJFO010000245.1_4	REase_I_00008	REase_I	2575	5778	+	JAKJFO010000245.1_2574-5778(+)_1	MNSNFSFIDDELKQIREFAQKAELRGRLDTRYACFQARLTAETALKWLFKVDSELSLPYNTMLSSLINDTGFQKIAPIQVKRSLTIIQKYGNLAAHSEHAISAQDSVLVVKQLHSVLFWLHRTYFDVDLQSEFNDKFVPDAGDIARTSRNKILELEQKHEDEEKKLREALEAEKADKEAYKTKLAAQEAEIAQLKAQIATKKAEAEAVPDTHDYSEAETRKLLIDVLLREAGWHKGSPNLKEEYELDGVDRNKNYTGTGFADYVLLDDNGLPLAVIEAKRTSKNAQDGKQQAVDYANALTKKFNQRPLIFYTNGYEIFIWDDHFYPERKIQGFYKKDELQLAIERRKSRKSILNPTVNRKTVERPYQHLAIRAVTEHFETKNQRRALLVMATGSGKTRLTIALVEVLQKANWAKRVLFLCDRDSLVKQAKGAFTKFLPNCPAADLRDAKSDNLSRVCLSTYHTMMNLINEFKDGERLFSPGHFDLLVIDEAHRSIYQKFGAIFDYFDSYLVGLTATPRNEVDKNTYQMFNLTRETGPVFGYDLAEAIEQGYLLNYYKATVSTKLSREGLTYSQLSDEDKEEYDKHFVDEVTGERPEKVGKEAINKWLFNTPTVDNFLKDLMEKGIKIDGGDKLGKTIIFARNSDHAKFIVTRFDANYPQHKGHFCAQIDYTLGKDAEGMIDKFKKADGMPQIAVSVDMLDTGIDVPEVVNLVFAKPVYSKVKFWQMIGRGTRKCEDLFGPGDDKKCFYVFDYCENFEFFETNPDGVESNAVIPLSQQIFRSRLVLAEMLQDDDSEDSAAIRKEFLDNLHEYVSGMCDENFLVRPYLKSVAKLKNREAWENLDSELRAEVAKNISGLPSQIEQDDEYARRWDHLLLKIELALLEKAGEYVSMMKKIRKIADKLEDKTTIPDVKKQLEFIQAIKTDEFWEGMNIKVLEEIRKRLRLLIKYIDQAEKKIVYSNFSDTLTAPSVFEPGTEAFKNDELAAYRQKMSAVINENLDKEVIWKVRCNRPLTDSDLRQLEEILDLSTAEDKEMFKEAYRSGFQTKTGRDNPSLELLIRSIVGLDREA
GCA_022704885.1	JAKJFO010000260.1	13	PDC-S03	JAKJFO010000260.1_3	PDC-S03_WP_114299349.1	PDC-S03	1449	2069	+	JAKJFO010000260.1_1448-2069(+)_1	MAERLPELEYCTYGDYCNFKENERWEIIDGVPYNMTGPSRQHAEISRELGFQFVSFFRNRPCQVYSAPFDVRLPRGNEADNEVDTVVQPDLLVVCDQKKLDDRGCRGAPDLIIEILSPSTAARDCIQKRALYERHGVREFWIFDPANRIVNVYLLGADKKFGKPEIYGDTDKINVTIVEGLEIKLDEVFPPAPALRVVKESPTSFD*
GCA_022704885.1	JAKJFO010000273.1	14	PDC-S01	JAKJFO010000273.1_2	PDC-S01_WP_076465573.1	PDC-S01	920	2083	+	JAKJFO010000273.1_919-2083(+)_1	MIKRTAYASVIEMLKGFPVATITGPRQSGKTTLARAVMPDRPYFSLEDPDVRMFAQSDPRSFLERFPDGGIIDEVQRVPQLLSYIQTIVDRDGRTGLFILTGSQQFGLISDVTQTLAGRTAFLELLPFAIDELENTDKLPPSVDETILTGFYPPIYDRNVSPAMWLGAYVASYVERDVRQLLKVHELDGFQRFVKLCAGRTGQILNLSSLATDCGITHNTAKAWLSVMQASYLVFLLRPHHANFSKRLIKSPKLYFYDTGLAAWLLGLRKADQVSTHPSRGALFETLVVSDMMKNFMNHGEAASLYFWRDSNGNEVDVIVEAGGKLNPIEIKSGKTLADDFFINLERWCRLAGKSAGTPMLIYAGDQHLKHKNIIVSSWKHFKPADF*
GCA_022704885.1	JAKJFO010000275.1	15	PDC-S03	JAKJFO010000275.1_1	PDC-S03_WP_114299349.1	PDC-S03	3	455	-	JAKJFO010000275.1_2-455(-)_1	MAGSGKRKQQRYSYADYLTWDDDNRYEIIDGEVFDMTSPSLLHQSISGELSRQMANYFEDKPCKVFAAPLDVLLAKNASRSDEVFTVVQPDIMVVCDPKKLEERGIVGAPDLVVEIISPSTSSKDNIIKRRVYEQAGVKEFWLISPLERLI
GCA_022704885.1	JAKJFO010000286.1	16	PDC-S01	JAKJFO010000286.1_2	PDC-S01_WP_067088819.1	PDC-S01	1108	2337	-	JAKJFO010000286.1_1107-2337(-)_1	LIKRDLYIDQLRRFVDKPVIKVLTGVRRSGKSSILMLLREEFMNHGVASDKIIYINFESMNYSEITKAKPLHKHIKSKIVDNSRYYLLFDEIQEVEDWEKAINSFLVDFNVDIYITGSNSRLLSSELSTLIAGRYIEINVKTLSFAEYLIFKQSPDKHDESESNLFHKLNNFIRLGGFPAIHVADYGFDDASRVVSDIYASALLRDTIQRYKIRNIELLERIVRFVFDNIGNCFSANKVADYFKSQHRRIDLNTVYNYLAALESSFIAKRVQRYDLRGKEILKTNEKYYIADQSLKYALLGYKDRDISGIMENIVFHELERRGYRVFIGKLDDKEIDFVAEQKEERIYVQVAYKLSAEATVLREFGPLLAIKDHFPKYVVTMEEFWQDNIEGVMHKHLSDFLLMPSYQY*
GCA_022704885.1	JAKJFO010000290.1	17	PD-T4-6	JAKJFO010000290.1_1	PD-T4-6_WP_036366335.1	PD-T4-6	1	948	-	JAKJFO010000290.1_0-948(-)_1	MPIVNPPELTNYHLLDLIGCGGMGSVYIGYQLDTDKLVAIKLLDPEVAKVPTVLGQFKQEGEILKNLRHPNIVNFVAQGCEADFHYLVMDYVKGLSLDSFPLGNSMTTLGVKQALPSMEEYLNVFIGCFEALGYIHKKGLVHRDIKPQNIILRGGEYKPCLIDFGIAKYSEKDDDLNLSADGMFTVAYASPEQLTNKPVDFLSDLFSYGVVMYEKLTGHLPFKGKRAMQVFIEQTKWNFAPPRQLNPAIPQKLEQIVLKLLAKDPTQRYPTAEMVQGELERLLEVTRQGKAGLGISAIAGEIRGVDLARRSFKKRT
GCA_022704885.1	JAKJFO010000296.1	18	PDC-S01	JAKJFO010000296.1_2	PDC-S01_WP_067088819.1	PDC-S01	1305	2513	-	JAKJFO010000296.1_1304-2513(-)_1	MFQRRRYFDKIAPFIGKPVIKLITGIRRCGKSSFLKLLIEHLENTGTAAKNILYISMELMEFSFITDHKILYDYIAKKLARGKQKKYLFIDEVQEIPGWEKAVNSILAEGMADIYLTGSNCRLFASEFATLLTGRYIELAMFPLSFEEFLAFRQAQKPATVEDEFARYLKYGGLPGIHHLDLTDEVVFQYIDSIFNTILLKDVVSRYNIRDVFLLEKIAAFLFDNCGNLTSANKIADFLKSQKIKASVDTVHNYISYLVEAFLVYACGRYDLKGKRHLELSDKYYVADPGVRHATLGFRQNDIAGILENIVYIELLRRGYRVTTGRYDALEVDFVARRNDETLYIQVAYLLASEATEKREFRALEQIDDNFPKLVLSMDRVWGKGRNGIRRLYLPDFLLESQ*
GCA_022704885.1	JAKJFO010000310.1	19	AbiL	JAKJFO010000310.1_2	AbiLii-1	AbiLii	1392	1997	-	JAKJFO010000310.1_1391-1997(-)_1	MTSKRRKFLRPAGERHYRKLFLLAVEGRKTEPQYFSLFSDRQAVIQIKCLKSNDNSSLEYVLKRMTTYLSRAEIRDSDEAWLVVDKDQWTDAQLGLLHTWAQKRVNYGLALSNPSFEYWLLLHFEDGSNVTTRRDCYDRLQRHLPGYNKNLDTSKVTPDRIADAIRRARQRDNPPSTDWPRKFGNTTVYRLVSNILNQIRL*
GCA_022704885.1	JAKJFO010000310.1	19	AbiL	JAKJFO010000310.1_3	AbiLi-1	AbiLi	1997	3346	-	JAKJFO010000310.1_1996-3346(-)_1	MLVSFSAKNWMSFRERTSFTMVASKERQHGDRVPRLKKYQTRVLPVAAIYGGNASGKTNFFKALSFCKTLVVRGTLLTSLIPVEPFRLDSDSSGQPSEFTFEILIAEVIYEFSFVATRKAILEEKLTVIGGSGEKMLYHRQGGKMLLDRSLEKEHFLQFVFQGTRDNQLFLTNSVSQKVEHFRPVYDWFNHTLELVAPDSRFEPFEQFIDEDHPCYATMHEMLSQLDTGIAQLGGEQIPFENIPMPEPLKARLQQDLQESMTVRLRNEPGNERYVVTRKGGELIARKLVAFHPKNDGARIKFDMRQESDGSQRVIDLLPAFLELSTPASNRVYVIDEVDRSLHTLLTRSLLEKYLAGCSADSRKQLLFTTHDVLLMDQQILRRDEMWVTEKDSYGASHLFSFSEYKDIRYDKDIRKSYLQGRLGGIPRILLGSSLPEQRCADLTRRRSR*
GCA_022705305.1	JAKJES010000009.1	1	PD-T4-6	JAKJES010000009.1_64	PD-T4-6_WP_036366335.1	PD-T4-6	93226	94167	-	JAKJES010000009.1_93225-94167(-)_1	MTHRDSPRLDGSFKAGGDTAFVPKPPRRTARPPGGRREPPEHGRIGRYRVVAPIGAGAFARVYKAVDPERGGEYIALKCLTPPADGANDGRAARFLREAKILRAISHPNVVRLLGFGAEPVLYLAMEFVSGGDLKARLAAGTPWTLPDALRLTRGVLRGIGAIHAAGVVHRDMKPANVLLRENREPVVADLGMGKVIGPPALTRYSMLIGTIGYMAPEQLRGRRVDRRADLYAIGCILFQMLAGRLPFTGADAVEVIRKISETAAPPIAALKPDLPPALAAFVDTLLAKDPARRHGSAAEALAALDGVAAEIA*
GCA_022705305.1	JAKJES010000012.1	2	PDC-S09	JAKJES010000012.1_53	PDC-S09_WP_203234077.1	PDC-S09	73853	74155	+	JAKJES010000012.1_73852-74155(+)_1	MTYHGIEMPREKLAEFCRKNHIRRLSIFGSILRDDFGPESDVDFLVEFEPGRTPGLFGIAGMEIELSAMIGRKADLRTAGDLSRYFRDEVLGEAEVQYAS*
GCA_022705305.1	JAKJES010000025.1	3	hma	JAKJES010000025.1_12	HmaA_00001	HmaA	8023	11469	+	JAKJES010000025.1_8022-11469(+)_1	MSQKHPLREGQIVTGSLFSEPMRIETVCSGGPATWVAGMVGLQTERFRKVTLTVADIEKLTILDAAFSYGGDGQLLRLGIQAYSLGIAYEFDPFFGLSISRVDPLPHQLEAIYDYLLKLARVRFLLADDAGAGKTIMAGLLIRELELRGLAERILIVCPANLAFQWQRELKEKFETKFEVMKGTDIREQFGFNQWQEKKRVITSLDLAKRQDILPGLRQVHWDLVIVDEAHRMSAADETHKSLRYKLGELLRDTTDHLLLLTATPHKGDPVNFSLFLQLLDADAYADVKSIRHAMDRRRAPFYLRRTKEAMVYFPERRPDGTWTAEKIFTRRIPHTVDFLLDGPEFKLYLEVTRFVKQQSARAAVQGDDPRARAVGFLMSLYQRRLASSTYAMRHSLENRIRRLEEGLKRAQELARQAPPDLPSPDEVEEMEENERERLEELIEAITLAGNADQVREEIGELRELAVQARAIEDGGIESKLFRLKELLQKEGFFDRPDQRLLIFTEFKDTLDYLVAKLSDWGFTVGYIHGGMKPGSRDEIGTRLYAEQQFREGIIQVLVATEAAGEGINLQVCNILFNYDIPWNPNRLEQRMGRIHRYGQRKDCLIFNFVATNSIEGRVLQRLLEKLQEIRDALDDDAVFNVVGEVLPSAHVERVLRDYYAGKLGDADLEDRLLRNVDERQFRAICRNALEGLAAKKLNLAMLVERRAQAQERRVVPETIARFIRQGAEYARLELKAVSSLPHTFDPGRTPAALHRYEREPEWRLPALAAKYPRCSTDREVAEKNTLEWVTPGHPLFEALRRHTSSLAMDAFGKGAVFYSIQHDQPARIDFYRARVVDGLGQVIHERLFAVEVAEGKDTALREPGILGNFTPADSPEALPPAALLPEATSWLHTTAFQPFLEETRKDRLSEVERIASHVELSLTELLQKADEEIGKAASDVDKKLPGAEGRLAMAEARHSELLARRDRRRQEMERQRSLSLQAVERITSVLVLPHPERETPEVRRLQPSLEIEATAMQVVMEHEKAQGRQVYDVHEKNLGYDITSLDLSSGELRLIEVKGLGDATGTILLTPNERRVAEDRRDCYWLYVVTNCSRKPLLQEPIRDPARFPWHEVKKVQHYWLEVNAMTRPMRVQEDLPPYGSSSKEAR*
GCA_022705305.1	JAKJES010000025.1	3	hma	JAKJES010000025.1_16	HmaB_00002	HmaB	15071	18007	+	JAKJES010000025.1_15070-18007(+)_1	VIPKDCKRLAEVDFALSAVNDACVEENNRKTRVNSGHLSLLHSWWARRPLASCRSLLLTLLLPDPCDPLCPAEFKTAARKALQQHKKVGPKDADLQKALLAFVADIANWDIVRVAGYVSTARELVKAAHGVGPHVLDPFSGGGSIPLEAQRLGCEVTASDVNPVAWLLLKIALEWCGRKGSELADLFEEWAEWTLKEAKKRLVEYYPADTQKRKPLAYIWARTVRCEAPGCGAVIPLVRNLWLSEAKGRKKAVRFRYAKGADEPAIEIFSPANDADVGSGTVAGFKATCPKCHQTTPRERVQAQIRAQHGGAADTLLLAVVRQNVGSRGKDYYSPTSHDVAAMKAAFSKAQYVKFEMAPFPQNDTRAFPPGPYGIKTWADVLAPRQRFSRWVLHEVIEDALKEAAKKTKDKDLLDALAACLYAAYSDNGQYHTSLCVWLSEGVTSIFIQGSGVPMRADFVEGNPLSPNCEGLGYSIRSVQSALRNLSAVRYQPSSPLLANVLDAVLPEESADVVFTDPPYANQIPYAHLSDFFYGWLRLGMRSRLPQAFSAPETEKARELTENRAVKDGGVHDRQWYESRMYEAFAQLKRVIREDGVASVVFAHKDTDRWEALVSALVQAGWRTTGSWPIATERRQRMRGQGYAALETSVHLVCRPRPDDAPVGDWGEVLWELPRRVGDWMERLQSERIRGADLVFACIGPALEIFSRYRKVETADGREVKLAEYLEKVWEVIGRSALEQVLGTAEAKARNGAAGALEEDARLTALFLWTLQATGSEDEGGTGAEAEEEAADEADEESSAKKKKKGYTLVFDVARRFAQPLGVDLPKWEGRIIETDKGVVRLLPVSERAEQLFGEDGAEAVAHELEREPAQALQLSLFPELDAEPVPRIRGRKKGRIAGASAAELELKRDREATILDRVHAAMLLQAGGQSNGLRALIKAEQDRGSGFLRLANALSALYPSGSEEKRLLDAMLLAVPR*
GCA_022705305.1	JAKJES010000025.1	3	hma	JAKJES010000025.1_18	HmaC_00001	HmaC	18466	21264	+	JAKJES010000025.1_18465-21264(+)_1	MEHWYKIATPRREVREGRSFNPDEFAIHLEQVIAKTAPEDYRDPKQFFARTCFTRALREHARMVLRRLSGETANTAPVMTLITQFGGGKTHTLTALYHMVTAGAKASDFPGIGDLLKGAGIRTVPAARVAAFVGNAWDPKEGSETPWIDIARQLAGEKGVKELGTSAKTTPPGTESLSRVFQAADGPVLLLFDEVLNFLNRHRGMADQFHSFIQNLTVATTGTTSGAAVISLPRSQVEMTDWDMQWQDKITKVVRRVAKDLIANDETEISEVVRRRLFEDIGSDRMRKSVAKTYAAWCFERRAQLPPEWTAVDTATTEAKAREYLSGRFEVCYPFHPATLSVFQRKWQALTQYQQTRGTLAMLAQWISWAYRTGFTEARREPLITLGSAPLDVAEFRSVVLGQLGESRLVAAIDADISGAHSHARALDADTTGALRNIHRRVGTAMLFESSGGQIDKVAHLPELRFALGEPDVDTTSVDNAAFALEDKSYFIRRVGSDGFKISHQPTMKKVVSDRRASLDEESEIKPAMRKIIEDEFRRGASVPLVPFPEDSSSVQDTPRLTLVLMDPSLEWTGEAGLRQKIAEWTRLRGKSPRLYPGSLVWCLKKPGRDMRESIEMLLAWKRVAWEIAEGTLGGDFDRSDRAEIQSKAVAAEDSTKDEVWGGYRFAVIADKKEDDGLKVIDLGAGHSSSGETLCGRVITALKSQALLNESVGAGYIERNWPPALKESGAWPLASLRQSFLNGSLTRLLDPDSTLRGKIVEFVSQSDFGLASGQKPDGSYERIWFDEPIGAEEVAFESGVFLLTKAKAQALKSGARPEPTPGPTPGPSVPPTPEPEPQPESAPPPDAKAKTYRIVGKVTPEIWNRLGTRILPKLRAGTDLQVGIDLSVTVESGVAKTFESDIRQILDDLGLAEKVRLELRTPEGRRPPEHPV*
GCA_022705305.1	JAKJES010000030.1	4	AbiE	JAKJES010000030.1_25	AbiEi_WP_019177799.1	AbiEi	42839	43645	+	JAKJES010000030.1_42838-43645(+)_1	MKHDEFFRKHPVFTGEELAKHLSSHGEVGRRAQEALLAYHQKAGRLVRVRRGLYAVIPSGADTDSYAVDPFLVAAKLTPDSVLSHHTALEFHGKAHSVYTRITYSASRPLGPLTFRSHVFRGTRFPHSLLRAGKIQVGVSTSERAGMELRVASLERTLVDVLDRPDLSGSWEEIWRSLESVEFFDLDKVVEYALLLGNATTGAKVGFFLEQHREPLMVEDRHLKALHDLRPRQPHYLDRAKRTSGRLVSEWNLVVPREVLERAWGEVL*
GCA_022705305.1	JAKJES010000030.1	4	AbiE	JAKJES010000030.1_26	AbiEii_WP_096461967.1	AbiEii	43642	44613	+	JAKJES010000030.1_43641-44613(+)_1	MRISPEKLAAEAQATGFRPDVLEKAAHLLGLLDAMRSHPFLQGKLVLKGGTALNLFVFDVPRLSVDIDLNYVGAEDRDGMLAERPKVEQAIQAVFAREGFAVRRMPEEHAGGKWSLRYESALGRSGNLEVDINFMFRVPLWPVVTSDSHSVGTWRATGIPVLDRHELAAGKLAALLARRQARDLFDSHRILRMENLDSHRLRIGFVVYGAMNTKDWRTVSLSDVDFDAMDLARQLVPTLRVNAAEVQAESAEYGARLVRECREGLSAVLPFTNSEREFLDLLLDRGVIDPTLLTADKSFQRCIQAQPLLKWKALNVRQHKGLS*
GCA_022705485.1	JAKJEJ010000001.1	1	RM_type_II	JAKJEJ010000001.1_82	MTase_II_00032	MTase_II	91358	92773	+	JAKJEJ010000001.1_91357-92773(+)_1	MNRSALSKQINREQIDSLKNDTKALLSFLQDQNDGTIVYVLEKLGRLENGYSKQPLLNLLNNNNETIRSLAIKNLAKIGDVSLLDTFVNFAKQDESTEVRRESVSAIGRLRNEKTIPTLIKLLADRDPKVVMQAIRGLLVFSNNNQVKKELAKLLDHPNELIKEVISKEINGVSYGSKDSGKHDEFPAFLKNTIVQGDVVETLKHVPDESIHLTFTSPPYYNARDYSIYQSYDEYLKFLEEVFKEVHRITKEGRFFVLNTSPIIIPRISRAHSSKRYPIPYDIHPLLVKMGWEFIDDIVWVKPEASVKNRNAGFLQHRKPLGYKPNAISEMLMVYRKKTDKLIDWNIQQYEWDKVKKSKVLDKYETTNVWRIDPTFDRIHSAVFPIELCNRVIKYYSFVDDLIFDPFAGSGTLGRAAANLDRHFFLTEKEPKYVSRMKEDLIKKDNLFNVKNSQPNFVDIKNFITLIKGTI*
GCA_022705485.1	JAKJEJ010000001.1	1	RM_type_II	JAKJEJ010000001.1_83	REase_II_00098	REase_II	92770	93684	+	JAKJEJ010000001.1_92769-93684(+)_1	MTITEQVAKNIIRKLLKGEDYRIEVVTLINAEFLQFAIGFFKHIVDAKLKSKDITVDWYKKAFLDPNLPANEIAINSGLNTKTIHNMFNSSTKEIVIDASNEHYDLLYESIKNLVDTEHDLELTLTIKFKGVSVDLNVSESLIVINTLAVKRSALRGGLWSTAGKRVEKPLMQTLCKLYGVPEQNYALKIKGKEIEEDDFEREIDFYLIEGKNQHKCEVKLMGRGNPESADAVIARDSRVFVADKLSDTNKKQLNSRKVEWVELRSNGGFERFDTVLKNLKIPHTKLPSDIDKELEVVFKEIFK*
GCA_022705485.1	JAKJEJ010000008.1	2	RM_type_I	JAKJEJ010000008.1_10	Specificity_I_00048	Specificity_I	7018	8160	+	JAKJEJ010000008.1_7017-8160(+)_1	MTVGLMNDNWRIKKLGEILKLEYGKPLPKSERISDGKFPVYGANGIKSWSDTYYYDNGSIIVGRKGSAGELTLTKGKFWPLDVTYYVTFDKKKYDLQFIYRLLQTLNLQGLAKGVKPGINRNDVYAISVNIPDSLNEQKRIVKKLDEAFEKIEKAKNNTEKNLQNARELFESYINSIFNNPGEDWETCPLVKHVRFIDYRGKTPQKTESGMRLITAKNVKNGFLQEFPQEFVDPDIYDNWMTRGIPKKGDILFTSEAPLANIAQLDTDKKVIFAQRIIILQPDQNKIDQTFLKYLLLSKPVKDRIFTKATGATVQGIKASLLKQIEIYFPEDLAQQKSIVKKLDALSGQTKKLEETYKKKLENLGELKKSILHKAFTGEL*
GCA_022705485.1	JAKJEJ010000008.1	2	RM_type_I	JAKJEJ010000008.1_11	REase_I_00010	REase_I	8157	10562	+	JAKJEJ010000008.1_8156-10562(+)_1	MNEAETRAEYIDPKLKESGWGEIEGSKIFREFHITEGKIQTGGFRGKKEIADYVLVHRNQKLAVIEAKQDNLSFGEGIAQAKAYAEKMQIDYTFSTNGKEIYQISMASGEEKVIAKFPTPDELWNLTYSNHNKWKEKFATVPMEDLGGTKKPRYYQEIAINNALEAVAEKKDRILLTLATGTGKTFIAFEIAWKLFQSRWNLGRDGGRRPRILFLADRNILADQAFNSFSAFPEDALVRINPADIRKKGAVPTNGSIFFTIFQTFMSGPNNTPYFGEYPNDFFDFIIIDECHRGGANDESNWRGILEYFSPAVQLGLTATPKRKDNVDTYRYFGEPVYIYSLKQGINDGFLTPFKVKRIKTTLDDYVYTSDDELVEGDVEEGKLYTEPDFNKIIEIKEREAKRVKIILDEINQKEKTIIFCATQDHAAAVRELVNQYKESREPNYCVRVTANDGARGDHFLRDFQDNEKTIPTILTTSQKLSTGVDARNIRNIVLMRPVNSMIEFKQIIGRGTRLFDGKEFFTILDFVDAYKHFSDPEWDGEPINEVCPKCGESPCICEKNFPKLCEVCGQRPCICEIEPPEPCPVCGQRPCVCSKKVKIKLADGKEREIQHMVATSFWSADGKPISSEEFLQNMYGELPSLFKSEIALRKIWSNPTTREAFLSKISELGYDKEKLEALQKLINAEDSDLFDVLAYVSFALKPISREERVTNAKRAIFNQLNEKQKEFISFVLSKYIAEGVEELSEDKLPKLINLKYQSVSDAEVELGSVEKIRTIFIDFQKYLYAQQRQKSRFAMMFARR*
GCA_022705485.1	JAKJEJ010000008.1	2	RM_type_I	JAKJEJ010000008.1_8	MTase_I_00004	MTase_I	4136	5611	+	JAKJEJ010000008.1_4135-5611(+)_1	MLDTNSKISFEQTFKNIDNTLRKDAGVSSELDYVEQTSWILFLKYLNDLEEQKQKEALLAGKEYKFILNIEYRWDVWAAPKTADGKLDHNKALSGDDLRDFVDHKLFPYLRKFKTDAEPDTIKYKIGEIFSEIRNKIHSGYTLRNILDIVDQMHFRSQSEKHELSHLYEGKIKNMGNAGRNGGEYYTPRPLIRTIVKVVGPKIGDKIYDGAVGSAGFLVEAFDYLKNSKNLSTSDIEILQKKTFYAIEKKPLPYIIGIMNMILHGIEAPNIVHANTLSENIADIQERDRYDIILTNPPFGGKERSEVQQNFPIKSSETAYLFLQHYIKKLKAGGKAGIVIKNTFLSNGDASSLRQELLKNCNVHTILDLPAKVFQAGVKTVVLFFEKGAPTQKIWYYQLNLDRNLGKTNPLTEKDLAEFLELQKTKTDSENSWTIDVSDISQKTFDLSVKNPNNREGSLILPPEKILEDVRKLDIRANLSLKEVEKILKVK*
GCA_022705605.1	JAKJEC010000001.1	1	AbiE	JAKJEC010000001.1_58	AbiEii_WP_084488417.1	AbiEii	50054	50767	-	JAKJEC010000001.1_50053-50767(-)_1	MLNKERYQLIMGQILRDIYSDISIASLLGFKGGTCTYFFYGLPRFSVDLDFDLLVIDKQVQESVFETVTNILSRYGQVKNQYMKRFTIFALLSYGEDDHNIKVEINIRGLVDDIHNHYLMKEYLGISMLVAKQDYLFASKLLALTLRKETAMRDIYDIHYFAENHWDINIEIIKEKTGKDIKDYLPECITLIEGVKDSQVMRGLGELISSDKEKAWIKTHLKNDTIFMLKNYLSILK*
GCA_022705605.1	JAKJEC010000001.1	1	AbiE	JAKJEC010000001.1_59	AbiEi_WP_026161743.1	AbiEi	50760	51371	-	JAKJEC010000001.1_50759-51371(-)_1	MEIRESFISIKQNCMDSLIARLYKSPKTVLTNKDISLLWQETDNLNLNAKIAYYVKRKALIRLTRGVFAKGKDFNPKELATSIYVPSYISFETVLRESGIIFQHYQSIFVASKWPKDIKIGGYDIVFRKLKDIVLFNSTGIICKDNYCIATPERAFLDTVYLFPDYYFDDLRSIDWDKCSDLVKIYDNKQLIGRLDKYRQKYA*
GCA_022705605.1	JAKJEC010000001.1	2	PDC-S13	JAKJEC010000001.1_67	PDC-S13_WP_186842295.1	PDC-S13	59490	60314	-	JAKJEC010000001.1_59489-60314(-)_1	MKRSIFEELKKINEHGQEYWSGRELGKALEYSEYRFFIPVIEKAKLACKNSGFLVKNHFEDSHEMISIGTGTSKEAKREVADINMSRFACYLAVQSADSSKVIVGKAKSYFAIQVRRQETGDQFMDDSKRVMLRDEMTEHNKKLASAAKAAGVMNYANFQDAGYMGLYGGLRQKDIHLRKKLNEKQSILDHMGSEELAANLFRATQTEAKLRREGISGQDSANDTHREVGEKVRRTIIEIGGAMPENLPAEESIRESRKRLKKESKALKEKKDN*
GCA_022705605.1	JAKJEC010000001.1	3	RM_type_I	JAKJEC010000001.1_63	REase_I_00002	REase_I	53610	56798	-	JAKJEC010000001.1_53609-56798(-)_1	MLETIFDEARQSQLPFIELLLSMGYVYIPAEEALVQRGGDTSNFILSDIATEKLMEINSYEIDGESYKFSEKDVRDAIEELEHLQYEGLIDTAQKVYNIIMPTSGGKTIKVNHGGRKLSKNFKFIDFENPKNNAFHVTAEFVASGKQNIRPDIVCFINGIPFAVIENKKSSVSIQEAINQMIRNQGPEHCPRLYSYTQLLVATNGKDLQYGTTGTPNKFYAIWKEKGTDDSKLNEKVSSLIKKEIEKDVYEKILKDLNGYTGKHKQRTDRLSTEQDRGVYCLFEPTRLLDLTKNHILFDAGVKKLSRYQQYFAIHKMLERIREEETTDQGITRRKGGLIWHTQGSGKSLTMVMFVKALIEDPHILNPRVIIVTDRKDLDKQIKDTFKNCNLKKEVVQATSGQNLIDLIKEKNLSVITTLIHKFESAAKKHAGFVDKDENIFVLIDEAHRSQNGVANLEMNRIIPNACYIGFTGTPLMKNEKESWRKFGGYIDKYTIDDALADKIILPLIYEGRYVELVQNAEQIDRHVERITEGLSDKQKKELQKDINSRIIKNNPQRIVEIGYDIEKHFINNFQDTGLKAQIVAPSKYSAILFQKFFESRGKIRTAVIISDEHEDGDEGNLHKKEVLEYLRRIRDNHSNVDKYEKDVIDSFKYNEDGIEVIIVVDKLLTGFDAPPNTVLYLAKDLKDHNLLQAIARVNRLYDNKREKPKTAGFIIDYSENAKNIDTAMRLFGNYDEDDVKGTLIDVNDKIQELEQSYSIVHDIFKGVKKKADDESYLQFLSDQPKREVFYKALNSFIKNLNECFVLQDFVHGFKHLDVYKKELKKFMELRKAASLKYADRIDLLEYKQSLVKILDQYVDANGVELLTCPIDITNRKMFEEAIEGLGSDKSKAEAIAAQTQKTITEKLDTDREFYERFSKKISELLEKMRQGKLADIEALTQLKLIQEDVINKKDDSLPEEVIEHKGVDIFYRNLKEKFTGFSLTEKQYIAITISIFNLIKVEAIVDWYKNIDVKRKIRNVLDDYLYDSVRVEYRIDLGNNQIKEIIDISMQLAENNFDIFA*
GCA_022705605.1	JAKJEC010000001.1	3	RM_type_I	JAKJEC010000001.1_65	Specificity_I_00036	Specificity_I	57784	58974	-	JAKJEC010000001.1_57783-58974(-)_1	MNSNQSFKNIPSGWKQVKLGNIGYFSKGAGISKEQLSEKGLNAIRYGELYTKHHFQIKQIFSFVSKEVALQAKEIKYGDIIFAGSGETVDEIGKSATYMLNEKAYAGGDTIIFTPKNSNSLFLAYFLNIGEARKKLRELGQGQSIVHIYKNDIEKVKLYLPPLLEQNRIVSVLETWDEAIEKLSKKIQIKKQIKKGLMQNLLTGKKRLKGFNDRWEVKTLKELALISKGQQLNIEHMKGGDYPVINGGILESGFTNGKNVDKNTITISEGGNSCGFVNYITKDFWLGGHCYAVYQYENIDKLFLYFLLKLNELKIMSLRVGSGLPNIQLKSLNSFKISTPKYKEEQIAIAKILTAADKEIQLLEKKLQVIKNQKNYLLNNLITGTIRTPETLPIYQ*
GCA_022705605.1	JAKJEC010000001.1	3	RM_type_I	JAKJEC010000001.1_68	MTase_I_00005	MTase_I	60418	61932	-	JAKJEC010000001.1_60417-61932(-)_1	MNNRIKYTQEDLNKILWGAADSSRTQVDAGIYKDYALSMLFFKYLSDLSKKKHQEYAERFGSDEERIEEKMRLDRFYLPPKSSFDYIYSVIEQDNLGEEINKALHKIEDANKEKLDGVFSVDFNSESILGKLAERNKMLRHLVQEFAKINLSDMNDDIIGNSYMYMIERFGADAGKKAGEFFTVRNVAQLVAKLAEPKPGSRICDPCCGSGGLLLLAGEEVERQGSKNYALYGQESTGSTYQLARMNMFLHGRDSARLEWGDTLNNPLLVEDNHLMKFDNIVANPPFSLKKWGAEHAESDKYKRFWRGVPPKDKGDFAFITHMVETLKPKTGRMAVIVPHGVLFRGGSEGSIRKQLLKENLIDAVIGLPAGLFQTTGIPVAILVIDRSREEGGENEKNKDIFFIEASKEYKPNKAQNILEEKNIDRIYSTYKKRKDTEKFARKVSLKEIEDNDFNLNITRYVDTFEEEEPIDIKANLKELELLEPELQKLEKQMVVYLKELGIK*
GCA_022705605.1	JAKJEC010000013.1	4	PDC-S01	JAKJEC010000013.1_3	PDC-S01_WP_067088819.1	PDC-S01	2615	4048	-	JAKJEC010000013.1_2614-4048(-)_1	MEKSKIKEYINDQISEIGFKSRAYVFDSHNQKRPERDIFLKLQSHFNLFLQGNDAFRWVVLTGLRGSGKTTAMYQLYNANKGVDGYFLCFAVDEVVRVLGSSISEIVMVFEEMIGRSISNLDKPLFLFLDEVQCDPNWGVTLKTIYDKTNKVFIFSTGSAALSINSNADIARRGIYEKVYPLSFSEFLKIKRNHLINSSLSREIINMIFNQTSAEEVYIRLKEKEELLESQYLGISRLDFENYLYYGSLPFMITLENESIIYNQIERSLERVINLDIAQMGCFSTEIVNKIPAILYAVADMDAFNLSTIATRFEISRPKVSEIFSSLEKTELLQKVYPYGSHFNQMTKKPSKYLFSSPAFRAMYFKMIGSTISEDNTRGKLLEDLVGMYLYRIMGDIPGASLAYDAVKGGADFIFRGIDGRVMVMEVGVHKRGYKQVVNSGSRIDADYGIVISEKGDIDYDKKSNSVRIPLKYFILM*
GCA_022705605.1	JAKJEC010000013.1	5	PDC-S01	JAKJEC010000013.1_11	PDC-S01_WP_163212389.1	PDC-S01	8309	9550	-	JAKJEC010000013.1_8308-9550(-)_1	MNIKRTIFEDLKNHLSNKEISLIVGPRQVGKTTLMKELIKYLEGRQEKIVFLNLDYDSDKRFFASQDELIRKIELEIGKSGFVFIDEIQRKEDAGLFLKGIYDRDLDYKFIVSGSGSLELKEKIHESLAGRKRLFNLNPVSFEEFINFKTEYRYQDKLTDYFDLEKDKTRMFLEEYLNFGGYPRVILEIQKEEKKRIIEDIFKSCVEKDILSLLNIDRPDAFSSMIKILASQSSQIINYSKLGQQIGLTFEPLKKYLWYAEKTFLIKPIRPYFTNKQKELTKSPVIYFNDLGLRNFSIDMMGELNNSLSLGLVFQNLILQILEDKISNSTGIINYWRTITGKEVDFIINKGGSIIPVETKYSHLKDSAVEKPLLDFINKYNPKEALVVNLSLKEEKIINKTTVRFVPFYKIDI*
GCA_022705605.1	JAKJEC010000017.1	6	PDC-S01	JAKJEC010000017.1_2	PDC-S01_WP_067088819.1	PDC-S01	567	1832	-	JAKJEC010000017.1_566-1832(-)_1	MFNLLRLEEVVADQLAVFIRKNSGQERLIDFSKYLDSKQIVIVSGIRRSGKSTLLKQFSEKLSGDFYYINFDDERLMDFEVSDFDSLLTVWRKSRLSKNIFIDEIQNVDKWERFIRRVYEEGYKVFITGSNAKLLSSELSTHLTGRYFKIELYPFSFKEVLLFNSIDSSILSSDNRVEIIKKFDDYLISGGFPEFIKYGDEEFLKRTYEDVVYKDIITRFGIREVSAFREMSNFLFTNFTKPIGYHSIAKTLGMKSPVSARNYVGFLQESYLVFELFKYDYSLKKQFTSDKKIYVIDNGMRNTIAFSFSEDRGRFLENLVFIELKRRGHDVYFSKGKSECDFLIKEKNKVVSVIQVCYSLEKENEEREINGLIEAANRNGLDNGLILTYGNEKEFKQDDVIIKVVPTWKWLLENDYMLNIN*
GCA_022705605.1	JAKJEC010000017.1	7	PDC-S05	JAKJEC010000017.1_11	PDC-S05_WP_020395932.1	PDC-S05	13036	14052	-	JAKJEC010000017.1_13035-14052(-)_1	MKKIPDNQIVFYQTPDGSVNIEVLFAEENIWLPQRRIAELFNTTPQNITQHLKNAYDQGELDASSTCKDFLQVQKEGRRSIERKTKMYSLEAIIAIGYRVNSERGVQFRQWATGILKNYIHKGYALDSNRMKYGSRFSARYFDELYEEIKDIRTSERMIYQKITDIYATAIDYSPKAYESKEFFATVQNKLHFAITGKTAAEIIADRVSSKKDKMGLTSWRRSPQGKIMPSDTIIAKNYLDGKEIEHLNRIANMYLDYAEMQAARGRAMTMQDWITKLDAFLKFSEYEILTNAGKISHEVAEALALKEYEKFKIEQDKNYISDFDREVKKIIESKRKG*
GCA_022705605.1	JAKJEC010000017.1	8	SoFic	JAKJEC010000017.1_8	SoFic__SoFic	SoFic	9442	10368	-	JAKJEC010000017.1_9441-10368(-)_1	MISVREKIKIIQKISGLSQQELSHKIGVSFVSLNKWVNGKSIPRESKLSIIDEIYLELTGEKVIPENLLTAKKGVLINKSKKYKNILKDVLGDNNILDELILKLTFHSNAIEGSTLDEGETAAIMFRDTVFPNKTLVEHLEVRNHQTAIKYLLDYLKANKEINMVLVLKLHSILMNGVRPDAGSYRNHSVRIIGSNIPTANYLKVYDLMEELISEINTHKDDIIHHICDTHARFEQIHPFSDGNGRIGRLIILAMLINHNLAPAIIRQEKKQLYYTFLNILQQKGKSDQLEDFLCDAIAEGFDLIEND*
GCA_022705605.1	JAKJEC010000019.1	9	AbiE	JAKJEC010000019.1_4	AbiEii_WP_099005948.1	AbiEii	3208	3990	-	JAKJEC010000019.1_3207-3990(-)_1	MLSLKDIENHYSDSIKGFKRNILREYLQYKILQIVFGSKYANRLSFLGGTALRIVHNNTRFSEDLDFDNFNLTETDFSEISELVKKHMELEGYVVEIRNVYKGAYRCYVKIPKILFDNGISEYEEEKILIQLDTAPHGFLYEPDRVILNKFEVFTEISVTPLDIILAQKIFAIFNRKTMKGRDFFDVLFLLGKARPNYDYLQMKMDIKNGDQLKKKLLSLDGEVDFKKMAKDVEPFLFQADDAQRITLFLSYIKNLDFTN*
GCA_022705605.1	JAKJEC010000019.1	9	AbiE	JAKJEC010000019.1_5	AbiEi_WP_139786902.1	AbiEi	3977	4600	-	JAKJEC010000019.1_3976-4600(-)_1	MQYIEVKQELKDFITISGRDILKHDPDFHIQRLSEWQDKGYLQKISKGYYIFSDLKINEQTLFIIANNIFDPSYVSLEMALSYYGLIPESVYEITSVTSRKSYKVLSSVGRFSYHHIKPELMFGYKLVSFGDHCFKMAEVEKAILDYFHMNSRLANEGEFEELRINQELFFEKVDMEKMNRYLAEFKNKSLEKRISKFMKFIHYVKS*
GCA_022705605.1	JAKJEC010000019.1	10	AbiE	JAKJEC010000019.1_12	AbiEii_WP_045959881.1	AbiEii	10358	11194	-	JAKJEC010000019.1_10357-11194(-)_1	MEVLKPVLKSLVKNSEFGSKPLKVNLLKECLQVSVLDFVYSNKKYNKLFFYGGSCLAQCFGLNRLSEDLDFVDSGKSVDIQEMGRDLMDYFNNNTDLEVEVYVQKFRIYLKFPILDELGLSHNMKDETNLLILKIEIFSDFNFCEKYSTEIRPIFRFNKSILVKTFDLSTLMSTKIRAVLNRKWEKLDKSGETIIRVKGRDYFDLLWYLEKGVIPNLECIEDVKDMNDLKKRLVDIVSSIDKQSIKLDLEAFIDNNDFVDNISNNLKDILIRSINERL*
GCA_022705605.1	JAKJEC010000019.1	10	AbiE	JAKJEC010000019.1_13	AbiEi_WP_139786902.1	AbiEi	11182	11820	-	JAKJEC010000019.1_11181-11820(-)_1	MRNDYSDLKKLLESASNLPYFEVTDFLAINSDNYVKILISRYAKRGELVRLKKGIYVSKSYIDSVNRDVYGEFVANILYEPSYLSLEYVLSEYGIMTESVKNFTSVSLLRTNSFSNVLGHYFYHKVRNDLFLGFDIIKEGDLRILKATKAKALFDYLYLRKNILNKDDSLAELRLNLENVLPRDWKEFGRYVDIEGSEKMKSIYDYLKKWRY*
GCA_022705605.1	JAKJEC010000019.1	11	PDC-S01	JAKJEC010000019.1_1	PDC-S01_WP_067088819.1	PDC-S01	2	1321	-	JAKJEC010000019.1_1-1321(-)_1	MKNIELQEYIQTQIVQAPKRLKSLTSDILGNNLFKRDVFLSLQKYMNDYLEKRSDPRIIVMPGLRGTGKTTLLAQLFLSLHEESVSKIYLSIDELVRRFDVDLWDIMENYEVVIGKHIEEIDTPLILFLDEIHYDEKWAIFLKTMYDKSTKVMIFCTGSSSLLLREQINADVARRVFFIDIYPVSFSEYMLFRHNKRREEEVGQVIEEAILYSENAGEVYNKIQKVESRIKNYWLDIDRFEIQKYIKYGTFPFTLRSENEFLAVDFISQIVNKVIRTDIPQFYRFENETLNRIDRVLYLISETLGVSMIKLSESLEVKPDTLRLMLKSLESSGLVLRVPPHGSHFRQVKKPSKYLFTTPSLRFSYLSSRESIGLFDNYQGSMFEDLVGMYLNRILPQFGNFALTYDVSEGGADFIVTRGSTDVVIEVGAGQKGYRQIIST
GCA_022705605.1	JAKJEC010000019.1	12	PDC-S01	JAKJEC010000019.1_3	PDC-S01_WP_067088819.1	PDC-S01	1509	2912	-	JAKJEC010000019.1_1508-2912(-)_1	MITRQELALKNEWWVNDQYIVEEMNLPKRELFSVIEDNLEHSLMLNIVGLRRVGKSTIMRQVIGSLLDQKIKPTNIFYFLFDYSSQIQRPEFLDEVLSVYFKEVINKPSLSLNERVYVLLDEIQYIDDWQSILKRYYDLSGKKIKFIITGSQSVLLKGKYRESLAGRVFDYYLPPLSFREFIKINEEEVKVLDKYDLLRLPDVYGNLDDYNTYHGAKISELSREYLITGQFPETRQLSTIENKQEYIAEAVIGKVIDDCIRIFNIEKVDEFKLITRHILNNVGSVFEQANIGREIAISRLTLDRYLEYLKSSYIFEILYKYHKSPIKRGRILKKIYTPCINFTCALNFYRESHIDEVPQAFGKIIENVVYNTLMQKYRGSQMTESLSFWRQGEKEIDFLINQGDRQLPIEVKFSNEIGSREIATMLDFMRKKKTEYGVIVTKNELSRKDVSGQTLYYIPYYLILMMI*
GCA_022705605.1	JAKJEC010000027.1	13	PDC-S05	JAKJEC010000027.1_14	PDC-S05_WP_190995815.1	PDC-S05	10607	11458	-	JAKJEC010000027.1_10606-11458(-)_1	MKKIDKDLNKGEIIIYKDKGSKIYLDVRFEGDTVWLTQEKIASLFGVKRPAITKHLGNIFKEGELKENSVSSILEHTASDGKKYKTKFYNLDAIISVGYRVNSKLATSFRIWATSKLKDYLINGYLINEKRLTYLNERRLNEFKRVIEMTKALVIEDGEERGVLDVIVNYADAWMFLQGYDEGQLPDIKKKKSKFVLEYSFACDYIVGLKDSLIQKGQATDLFGRERGNSFDAVLGAIKQSFDGQDLYPNIEDKASNLFYLIIKDHPFFDGNIMVQEFCTVFD*
GCA_022705605.1	JAKJEC010000027.1	14	PDC-S23	JAKJEC010000027.1_14	PDC-S23_WP_205131397.1	PDC-S23	10607	11458	-	JAKJEC010000027.1_10606-11458(-)_1	MKKIDKDLNKGEIIIYKDKGSKIYLDVRFEGDTVWLTQEKIASLFGVKRPAITKHLGNIFKEGELKENSVSSILEHTASDGKKYKTKFYNLDAIISVGYRVNSKLATSFRIWATSKLKDYLINGYLINEKRLTYLNERRLNEFKRVIEMTKALVIEDGEERGVLDVIVNYADAWMFLQGYDEGQLPDIKKKKSKFVLEYSFACDYIVGLKDSLIQKGQATDLFGRERGNSFDAVLGAIKQSFDGQDLYPNIEDKASNLFYLIIKDHPFFDGNIMVQEFCTVFD*
GCA_022705605.1	JAKJEC010000029.1	15	SoFic	JAKJEC010000029.1_8	SoFic__SoFic	SoFic	5661	6731	+	JAKJEC010000029.1_5660-6731(+)_1	MSIDNIFNKFDHRISSLDPHTVFILTEIDGIRGELKAGLRIAPQAMTNLRKSTLITSTGASTRIEGGRLTDEEVEKVMKGVAISKFADRDFQEVQGYLETLRNVFDSYQVLPLRESLITSLHSQLLKYSNKDDRHRGRYKQKENAVGVLGPDGGILKIMFETTPAYLTGKEMQELVDWTNEAFEKSRFHNLLIIANFVVEFLKIHPFEDGNGRLSRILTNLLLLRSGYQFAQYVSHEQIVERKKDEYYISLRKSQETFKTGQDTILPWLNFFLSVIKEQAIRALSYLEEEKIEDILSLKQYEVWKCFTDNEQASPREVVRMTGIALGTVRQALDRLVKLGKVKRVGCGRGTRYAKI*
GCA_022706175.1	JAKJDB010000072.1	1	RM_type_IV	JAKJDB010000072.1_4	mREase_IV_00003	mREase_IV	2140	3054	+	JAKJDB010000072.1_2139-3054(+)_1	MAIPDFQSIMLPLLEFAGDGQEHTNQDAFDALIHRFHLTEDEQKALLPSGQQSIINNRIAWARAHLKMALLIENTKRGVFRITERGRETLDIHPVEINIKFLRQFAEYEAARRHYREELKEKNAKGAEEQAMSTPAEQLEIAYQLLRENLIEEILSQLKGASPGFFEKVVIEVLVKMGYGGSRKDAGQAIGRSGDEGIDGIIKEDRLGLDIIYIQAKKWEEPVSRPEIQKFAGALQGKRARKGIFITTSRFCDTAKDFASNLENKIILVDGEQLAQYMIDFGVGVSTEAVYEIKRIDTDYFSDN*
GCA_022706175.1	JAKJDB010000195.1	2	DMS_other	JAKJDB010000195.1_1	BrxB_00011	BrxB	3	479	+	JAKJDB010000195.1_2-479(+)_1	TIFVVYPETEERRLRARLPLFEIATVRTGHRWKAFDFTRTFSTWMAQVEYKEIYFEEPDSISMKLHSDFLRYAADQLLRALTADDVDENTVVAVYGVASLYGLAKVSLLLKEVVHEIRGRLVLFFPGEYENNHYRLLDARDNWNYLAVPITCQDDMND*
GCA_022706175.1	JAKJDB010000195.1	2	DMS_other	JAKJDB010000195.1_2	BrxC_00019	BrxC	526	3969	+	JAKJDB010000195.1_525-3969(+)_1	MKNRELFQRDPLAVQLMNDGVAAVNEGRTEKEEATLRFELEHFVCEGQYKSGLIRILESYLGSVDAAVQPAAWVSGFFGSGKSHLLKMFRHLWVNTVFASDGASARGLVHLPVEVTDLLKELDTLSRRTGGLHAASGTLPSGGGESVRLAILGILFRSLNLPTSYPQARFWLWLKKNGIFDQVAAAVEKAGKNLLAELDDLYVSPVIAQALEEVYPDFAPNAREVRSILKNQFPVVQDISTADFIQTIRQVLPRNGQLPCTVLVLDEVQLFIGDSAQRSTEVQEVAEALCKQLDSRLLLIGSGQTALAGSVPLLQRLRDRFTIAVELSDTDVETVTRRVVLAKKADKRKSVESLLQTFSGEIDRHLIGTRIAPKSEDRSTFVDDYPLLPVRRRFWESVLRAVDIPGTASQLRTQLRVVYDAVREIAEKPVGTVTAADFIFDAQRATMLQSGVLLREIDETIQGLDDGSPEGVLAKRLCSLIFLIRKLPREQVADVGVRATPVMLADLLIQDLDRDGASLRQRIPLVLDRLTEQGKLIKLDDEYSLQTRESAEWDREFRNRQTRIASDLTSLSQKRTNLLSEACDKLLSAQKLLHGKSKHPRKLLIHYGQERPADQGHEIPVWIRDGWGDNEKSVVDDARADGPESPIIYVYIPKASADDLKKAIIDHEAAMRTLEFKGTPSTDEGRDARDAMATRLSAAEDMRKRIIQEVVNNAKVFQGGGNERFELDLIDKVRRAAEASLDRLFPHFHDADDSRWPSVINRAKGGDEAALQAIGWQDAAARHPVCTAILGRIGAGKSGRDIRNEFEDAPYGWPRDAIDASLMVLHTCNHLRANYKGDALRAGQLDQNRIPMTDFRVETASLSALDRIKLRGLYQIASIPCKSGQEGEKAAEFIAHLTDLAQRAGGEPPLPARPAAAHLESLRTLAGNEQLQGLLAQSAVLEQNLRDWPQLADLAEQRMAVWHAMQKLMLHGRDLEIAGIEQQLEAIRQERRLLEEHNPLQTLRQQLLSLLRKALKEQHEAYKAHYEESLQALQRNPEWARLTPAQQKQILSDHGVACVPDIETGDEAALLASLEEISLADWRTRTQALPQQFAAVQLAAARLLEPKTQTVHIASKTLHTAEEVKTWLQETEKELMKKIQDGPVMIS*
GCA_022706175.1	JAKJDB010000195.1	2	DMS_other	JAKJDB010000195.1_3	PglX_00014	PglX	4029	5870	+	JAKJDB010000195.1_4028-5870(+)_1	MPSLTSEQRRKLENTVILARDVAEEGARLALEALAVHEARPYEHMNEEQRRLRNHLAARSRQLGDSLANRSMPHLISECAYEHWHRMLFARCLAENHLLVHPEMGVAITLEECEELAKEGHADKWQLASLLAQHMLPQIFRPDDPVLQLSLPREFQLKLEQLLGDLDKEIFIAADAIGWVYQFWQTKRKKEVNDSNGKIGANELAAVTQLFTEDYMVDFMLDNTLGAWWVSRHPEPPAKAAAGQSREVLHFKYLRRRADGSPMAGGFAQWPDRAAELKCLDLSCGSGHFLVALFERLVAMRRAEEGLSTIEAAHAVLRDNLFGLEIDPRCTQLAAFNLALAAWKLDPAAVLQPLPSLNIACCGLEIGVSLTEWKALAPDQGYLMNELYKLFDNAVTYGSLIHPQQQIKTVNKNDLAKLTAVIEAGLSAAGGRDYGAEELGVTAKGLTAAFRILSDRYHLVATNVPYLARGKQDEVLRSFIETHYPAGKQDLATAFVERSRDFCLAGGTAVLVTPQNWLFLGSYAKLREKLLKQVQWDWVARLGPKGFQTPMWDFNVMMLSLTNRQPEESHELAGLDVSAAKTPADKAQRLLSNEAVFVSQAGQLGNPDGRIVLR
GCA_022706175.1	JAKJDB010000245.1	3	cas_type_other	JAKJDB010000245.1_1	Cas2d_WP_013277804.1	Cas2d	328	630	-	JAKJDB010000245.1_327-630(-)_1	MSLNNKRFLLISYDIIDDKKRTRVAKRLQDYGQRVQYSVFECCLNKAQFQTLLEQIKPLLDLKKDSLRVYFLCQACSKRILSLGTKRGWREADEDRIIVI*
GCA_022706175.1	JAKJDB010000245.1	3	cas_type_other	JAKJDB010000245.1_2	pfam01867	Cas1	614	1597	-	JAKJDB010000245.1_613-1597(-)_1	MNPVYICEQGATVRQKSRTLYVEKQGEKLIQWPVIKIERLCLFGRVQLTTQAVELLLDSGIDVAFFSISGRLRGRLAAAESKNVLLRLSQYERYLDEAFQLQLVRMIVQAKLKNARALLKKYGRNHPACDLASEERTLEQTLDRLPEQKTVAALRGCEGVAAAAYFRGFGKLFRTEWTFEQRSRRPPKDPVNALLSLGYTMLTNEMTGLLTAHGFDPYIGFLHGIVYGRPSLALDMIEEFRHPIIDRLTLKLFNKRIFQTADFEQDEERGILLKEASLKKYFGQYETWMRAREDQNKSYREVMRRQVQRLSAAIRQRRGYHPYVIEQ*
GCA_022706175.1	JAKJDB010000245.1	3	cas_type_other	JAKJDB010000245.1_3	shah_acc_0227	PrimPol	1617	4514	-	JAKJDB010000245.1_1616-4514(-)_1	MKGDSLWRQVIEKRNFTLAWQRLRANMGAPGIDRITVDEFAANLESNLCLVRQMVADRSYEPLPLLTFTHTKGNKTRTLHIPALRDRLVQYALLQIIQPVVDKKLLSCSYAYRSGKSASKAADKVERWIKKGRTWFFSADIENFFDTIDRRLLQSFLARQFDEDTLIELILKPVLALETSSGLGIPQGMILSPLLSNIYLNEFDALVQSDQWNYIRYSDNLLVLASEETTKSEAAARIQDGLKQVHLALNLKKTFAGKIEKGFVFLGFHFNLEGRRPAPSAWQHLQENLRHVLDHPDAITKEKMNDKVDQIIRGWTNYFHLNSNNLMESAAAGYPAEQVDGPIGSALLRAAVMIKQGDFAKAHEALAGCQEPIQSAEINWQWGLLCQCLGLESEARDVFIAALRENPDHAETALWLGMLYLRQGQLDKAIRFLQKAVGLQPQLGFAHYALGMALKKYHLTGAALKSFHQAIALDPSLQRIAEDPIFKSESDRTDYPFTQRDLEQLQQTFKGREGVFAKQWLNTDGRIGYTPQFRALTMEDWAGHLRGQHTLGLYLVRSDQTAFHLVLDFDLNKQVQSEFIKKESDRQLWMNLVLRAALQVKKQTDQHGLPGYLEDSGAKGLHVWYFFSEPIPVKDLLLFCKRLAGLHGPLPEGVNIESLPRKETGDKGMGSLIKLPFGVHQASGRRCLFLDSDGRPHTDWLYPMPSLEQISSNHFYQILQQWSRLENTQDADPEQALNHPEVQALFKGCRVLHFLFDKAQKDGRLSHVERLTFLGVVGFMGELGKEVLHAVMRQTTNYSHRITERWLLRLKSNPLSCPRIRQWHHEITPSIGCFCQFTLSENNYPSPLLHCGERKYSELLTRQAIQTLAKEIPTPAPATTLPAREEPATNSAEPTPEVLEPDVELLVRQLLKIKADERKVQKRLQALQEKLNIVFEKRGLVELPTPWGCLRRQVRSDKTTWILEI*
GCA_022706175.1	JAKJDB010000245.1	3	cas_type_other	JAKJDB010000245.1_4	mkCas0066	Cas6	4550	5083	-	JAKJDB010000245.1_4549-5083(-)_1	LGRQRGKFSLLSVHNEQDQEIYSAADGILKNQPWLRQPPDFVADFIPDALSLTISTPLRITEMGKLCQELSFSLLFRNLLRRASLLAEIHTPQKWLLDYSAILQQASCIRTLSSQLRWWDWERYSNRQQRRMQLGGLVGEIRLQGNFALFLPLLRLGEYLHIGKNTSFGMGKYLISP*
GCA_022706175.1	JAKJDB010000415.1	4	PDC-S16	JAKJDB010000415.1_4	PDC-S16_WP_008858743.1	PDC-S16	2699	2932	-	JAKJDB010000415.1_2698-2932(-)_1	MPKKSGSHRVVPNSDGGWDVKKDGATRSSGHFDKKQDAVDAGRKISQNQGTEFYIHGKDGKIQNKDSHGNDPYPPKG*
GCA_022706205.1	JAKJCZ010000006.1	1	PDC-S41	JAKJCZ010000006.1_33	PDC-S41_WP_213669567.1	PDC-S41	44260	46266	+	JAKJCZ010000006.1_44259-46266(+)_1	MRPDRDTPLLKRAWFSTGITDFLACSDEHILGSVVQASTFTIETTQRNAWLETFPLLRDALQGLEGQLYFEFEIPRMGRRIDVLAVIEGIIFIFEFKAGATEFQAADWDQAYDYGLDLKNFHEGSHLCPVVPILVATEAPDRLVTLIEHARISGLYETVCTNASQLSCCIHQLRQLIPAVPFDITAWENSRYCPTPTIIEAARALYAGHGVAEISRSDAGAINLQQTSDTLFQIIREAQENKFKALCFVTGVPGAGKTLVGLNIATQQQDDEAPRIFLSGNGPLVAILREALARDMIEREARQGKKIKKGEARTKVKAFIQNVHHFRDNYLMDVQAPAEHVALFDEAQRAWDKEQAANFMKRKRKVSDFNQSEPEFLISVMDRHKDSWAVVVCLVGGGQEINTGEAGIAAWVEAALEHFQDWHLYISPTLKESEYGSGKVLQAIEARKETIHYEFKPELHLGVSMRSFRSEKVSGFVKKVLDCEVLQAKNLLQEINRSYPIRLTRDLNKAKQWLRKQASGNERYGIVVSSAAERLKPYAIDVKTPMDPVNWFLEGKDDVRSSYYLEDVATEFHVQGLELDWACVAWDGDFRYSGKQWQHFAFRGNKWQNINKPERRLYQKNAYRVLLTRARQGMVIYVPAGDPTDPTRRPDFYDQTYAYLRGLGLEEP*
GCA_022706205.1	JAKJCZ010000011.1	2	PDC-S34	JAKJCZ010000011.1_2	PDC-S34_WP_209195270.1	PDC-S34	133	1077	-	JAKJCZ010000011.1_132-1077(-)_1	MSKGLFAQNIIAVIWDFDKTLSPHYMQTPLFQHYNVDESQFWKEVQALPAYYKKAGITVHQDTCYLGHLLTYVRAGIMKGLSNALLREMGKKIDFYPGIPDIFDRLKKILDSQKYQEIDLHLEHYVVSTGLAEMIRGSVVAEHLSGIWASEFIETPAAPAFNPDTSPEPGEITQLAGCLDNTTKTRAIFEINKGVNKKENISVNDTIPESERRVPIKNMIYIADGPSDVPSFSVICKHGGKAYAVYDTDSTARFSQVDDLQRSGRVDSYGPADYREGGHTDMWLKKYITAIADRIVDERRQALEKQIGKGPQHL*
GCA_022706205.1	JAKJCZ010000020.1	3	PD-T4-6	JAKJCZ010000020.1_29	PD-T4-6_WP_157124873.1	PD-T4-6	32567	33514	-	JAKJCZ010000020.1_32566-33514(-)_1	MGIMSKLGLHKGSAKTASPGQLGGAAGLHSSEFELSHVGPYQIQAPIGSGGMGTVYKALDPARDVTVAIKVLDRRYDLDKKKSKQDYLGREVLIAASLNHPTVIKMEKEIINQEDVEGNLRRCLIMEFIDGYNLKHFIDNRILTIKQMTNLTIRLAEGLDFLHQNGVVHRDIKPANFLISRDMSQVKICDFGLSKSSATWRTRWLKEKGGTRLYMSPEQLRKQTLDARSDIFSFGITMFELFTGRHPCAGNNPREIQKQLLSSKYRFPAPSSINREVPERMDRVILKALRRNLDTRYQSCTEMLLDITRVSGSRI*
GCA_022706205.1	JAKJCZ010000020.1	4	viperin_solo	JAKJCZ010000020.1_27	pVip-near-kinase	pVip	30418	31209	-	JAKJCZ010000020.1_30417-31209(-)_1	MHLHEKNIAVVMLHGSCDMFCKFCITDNAVECMTPDDFAETLTVLEKAGFTNIVIGGGEPFTWPYGLHNAAKIAKSKGFLVQVGTNGIKMPDGAAYPDCVDRYVLPLDGTTRTEHNRVRHFPHQIGGHFQIIMNRLAQLKEAERSVTVSTVVTRHTVANLHTLGAFLADYVQTGGILHAWHLYRFLPAGRGGAKSAEELSISSAEFEDATTAVKDQHYPFTIFKRRDMRHSAHVDFFWRQKGTVLRGSDYWKQTAALSPIGAF*
GCA_022706205.1	JAKJCZ010000025.1	5	PDC-S02	JAKJCZ010000025.1_26	PDC-S02_WP_054203229.1	PDC-S02	28808	29332	-	JAKJCZ010000025.1_28807-29332(-)_1	MTKSVPTPDYPAFFSALKERILLAHVSAARAVNHELVLLYWDIGQGIVEKQQTAGWGDGVVERLAADLRSAFPDMRGFSSANLWRMKQFYLTHTSAEFLAHVAQEMEKPKTSFLAQPVRETTVTGTASEQLAQAVRELVSAVPWGHHINALSRLTHPAALRHSCLRRNDDKRRE*
GCA_022706205.1	JAKJCZ010000039.1	6	AbiE	JAKJCZ010000039.1_19	AbiEi_WP_146016717.1	AbiEi	24336	24953	+	JAKJCZ010000039.1_24335-24953(+)_1	MKTTGDYILKRMRKAEKGAAFTAKDFLDLAGYEAAKKSLGRLADTGTLRRILRGVYDFPAYSPVKKGPATPRPDAVAHAIARAHGWTLIPTGETALNLLGLSTQVPAQWQYCSNGPTKCYQWPGGNVLLKHCAGRQTSGLSSKTILIVQALKALGRDAVTDEVLGFLRHRLTVTECRQAVSETRHLPIWMQSAIKCLAEKEGTHA*
GCA_022706205.1	JAKJCZ010000039.1	6	AbiE	JAKJCZ010000039.1_20	AbiEii_WP_007349585.1	AbiEii	24946	25935	+	JAKJCZ010000039.1_24945-25935(+)_1	MLNIAGEGAAFRRDLFYETAMSMAVHPAIAEKDFWVCVLLDFLFNHCKWGKNFAFKGGTSLSKAFGLINRFSEDIDLVLDWQVLGYTRDEPLHERSITQQALLCQEANLRTAQFLADELAPALRLELPLHVAVPFEIIPWKEDILIRYPKAFSLNAIQPEVRLEIGPMASWLPNASEKIYPYAAEHFPGAFKKTFTVIRTISAERTFWEKATILHQEAHRNSKKQVPPRYSRHYYDLYRMTQSSVAKRALERLDLLEKVVAFKQRFYRSPWASYETARPGSFCLLPSEYHREELQVDYRKMQAMLFGDIPTFEAIERGLADFEKRINAL*
GCA_022706205.1	JAKJCZ010000045.1	7	PD-T4-6	JAKJCZ010000045.1_4	PD-T4-6_WP_036366335.1	PD-T4-6	2947	3831	-	JAKJCZ010000045.1_2946-3831(-)_1	MDQFEEGQKIASRYIILRKLGRGGMGEVYLVEDTTCGEQRALKTLRSKYLKSNHAKARFVREATTARQLTHPGIVTIYDTGNWEDTLFYTMDYVDGKSLRQWMHQWGRFDIGSTVRILCLVADALVHAHRLTVHRDLSPENIMVLADGSIRILDFGLAKSDDKFKNLTMVGVNLGKIAYIAPEQHMDASRVDKRADIYPLGIMFFEMLTGRRPALGDKISRICPELPRETDVFLAKAMARNPNDRFPSAQVFQSELLALYQRVRDWEIKRNTFFMRIWIAVTNLFQRKQARPPL*
GCA_022706205.1	JAKJCZ010000053.1	8	AbiL	JAKJCZ010000053.1_13	AbiLii-1	AbiLii	11516	12109	-	JAKJCZ010000053.1_11515-12109(-)_1	MGRFRRSFSRTYGQRSYKKLFVIATEGKKTEPAYFRMLADSSKLVKIKCIKGDAKSAPGYVLKRMVLCLQEEDLQKGDEAWIVIDQDQWEEHQMETLFVWEKATENRGIALSNPNFEYWRLLHFEEGTKLAHAEDCSRRLKKYIPGYDKGIDPGHFTSEQVRQAVERARARTKGKPAACFGSTSVYRLVENILTARD*
GCA_022706205.1	JAKJCZ010000053.1	8	AbiL	JAKJCZ010000053.1_14	AbiLi-1	AbiLi	12109	13443	-	JAKJCZ010000053.1_12108-13443(-)_1	MLTRFTINNWLSFADTAELSMLATPERQHSERVARVKPYAKVLPVSVVYGGNASGKTNFFKALHFVQQFVVQGRRPDSPIPVTPFLLDQLKRQQPSRFTVELFAEGAFYEYGFSVTCTEVLEEHLVRIGNKTEKLLFSREQGRYEFDRALPEQKYLDFVARGTRQNQLFLTNSVFQNLKHFQAVYEWFKSHLEMIGPDGRFAAFEQRFDQTKIFSDQMNRLLQHLDTGIRRLETEAVAFEDLPLPAPVQAMLHEELLEGKTLRVDGPMNSRFLLSRKAGALKAEKLFGYHAAAGGEEVRFELSQESDGSQRLIDLLPAFVDLLAEASSKIFVIDEVDRSLHSLLTQKLLDLYLASCTALTRKQLILTTHDLGLMDQRLLRRDEMWVTERNDRGESSLVSFSEFKDVRYDKDIRKSYLQGRLGGVPVLARVMEDPAVYTTGASED*
GCA_022706205.1	JAKJCZ010000055.1	9	PDC-S05	JAKJCZ010000055.1_14	PDC-S05_WP_228444512.1	PDC-S05	12426	13472	-	JAKJCZ010000055.1_12425-13472(-)_1	MITGDENDVSEIVIYQSEDGEISLDVVLEDETVWLSQEQMGKLFGKDKRTISEHIQSIFSEGELDESGVVRNFRTATRHGAMPDRKQTHSVRFYNLDVIISVGYRVRSLQGTRFRIWATRRLREYIVKGFALNDDRFKSGHSMNYFEQLQERIRAIRLSERFFYQKIKDIYTTSIDYDPKDEKTLTFFKTVQNKLLWAISEQTAAELVYRRTNAALPLMGMQSFDKNTSVGITKKDVSIAKNYLDEEEMKLLGLLVEQYLAFAETMAQQHRPMTMSDWIDRLDAIISLNGRELLTHAGRISHEMAVEKSSIEYKKYQELKRTVEREESIKELESDLNRLEFHKKPDDA*
GCA_022706205.1	JAKJCZ010000064.1	10	RM_type_IV	JAKJCZ010000064.1_1	mREase_IV_00003	mREase_IV	210	1130	+	JAKJCZ010000064.1_209-1130(+)_1	MIPKHDEIRLPALRLLTEHKQLHLRDFEAPLAKHFQLSEEEIQEEYESGNGKIFYNRIGWALSGMNIAGLLNKPRRGFYEISDLGRDKLQFPEDINKFIEDTLSERDGMDIRQKKKKLVPEESLTPQEELYASAYEIRQARYQELIDIILMKTPRAFEQLVVQLLQKMGYGDTVKESGTVTPYSNDHGIAGIIKEDVLGFGLIYIQAKRYNPMRKVQRDEIQSFVGALATAQSNKGVFFTTSSFTQGALDYAMNLSNKAIILIDGNTLAEYLYKYDVGVQLEEVIHIKKLDEDFWQAMPNNPETPG*
GCA_022706205.1	JAKJCZ010000066.1	11	PD-T4-6	JAKJCZ010000066.1_6	PD-T4-6_WP_036366335.1	PD-T4-6	4306	5145	-	JAKJCZ010000066.1_4305-5145(-)_1	MDSQYTPDIQQLYHFKLQRILGEGGTGRVYLGVDMKKGTPVALKLFRENFFRNRLHVRDLAKSVTKFKRFKNNNVVQIYDFYDGDEGRCMIMEYVDGPSMKWYILNRPYNLAERVNVAIQICRGMQYLHDKGCVHHDFKPANVLFTRTGVVKIADFSLYGSSFLLELIDKNIGEQITPMFVAPEFIRKEKVTAQSDIYSMGISFYMLFTSKVPFPVDNIRKLYQCHLAVMPDHPSLAAPECPNAIGDIIMKMLAKRPEARFSDCDELAVALAQTQRSRI*
GCA_022706205.1	JAKJCZ010000069.1	12	PDC-S05	JAKJCZ010000069.1_18	PDC-S05_WP_205747975.1	PDC-S05	15828	16856	+	JAKJCZ010000069.1_15827-16856(+)_1	MSGEQGLTPYETREILFYKTENGEVRVEILLFQENLWLTQAKMAELFEVQKAAISKHLKNIFESGELSEDSVVSKMETTAADGKRYQTNYYNLDAIIAVGYRVNSKKATMFRIWANRVLKEFIIKGYVMDDARLREPENFFGKDYFEEQLERIRDIRASERRFYQKITDIYSQCSADYDVESPITKEFFATVQNKLHYAVTHHTAAEIVYDRADSTKPNMGLTTWKNAPKGRIRKSDVTVAKNYLNETEMRNLNEIVTMYLDYAERQARRGNVMYMADWVKRLDAFLQFNEEDILRDKGKVTAAIAKAFAEKEFEKFRVLQDRTYQSDFDRLVAETSDDLTE*
GCA_022706205.1	JAKJCZ010000076.1	13	cas_type_I-B1	JAKJCZ010000076.1_1	Cas2b_WP_038071942.1	Cas2b	302	586	-	JAKJCZ010000076.1_301-586(-)_1	MKHWFLISYDVRDEKRLRKCAQTLEGYGQRIQFSIFRCYLSERTLQRLRWELSTILHLEDDLLVVRLCNSCVASIRANNEKTQWPDDPPGCIVI*
GCA_022706205.1	JAKJCZ010000076.1	13	cas_type_I-B1	JAKJCZ010000076.1_2	Cas1b_WP_188882336.1	Cas1b	590	2242	-	JAKJCZ010000076.1_589-2242(-)_1	MTEILELPIRVMALHALEYCERLFYLEEVEEIRVADERVFAGRELHETLELQEGEKRQEFELSSDTLGIIGKLDAVRHREGGWVVYEHKRGRPRSPLRKGEPYEAWDSDALQLYAYCMLLEEHLGKPITEGRIRYHAENITVRLPLDDAARCKVNQAVARARELRSSLKRPAVTANERLCIRCSLAPVCLPEEERLACDPDWEPLRLFPRKQENTVLHVTTPGARVGKAGDQISVTTPDGEIQKFPLAQIESMVIHGYGQVTTQALQLCVLNRIPVHWMSASGFYITGAVPDSGQVQRRIRQYEALRDESFKMSLAQKLVHAKVEGQLRYLLRATRSAPRSEAITKSISDLRKSLADIVKAESPDVLRGLEGMAGRAWFAVYPNTLLAAGAGEEFQIKGRSRRPPQDRYNALLSFGYALLHRSVMQALLTVGLEPAFGFYHTPRSAAHPLVLDLMELFRVPLCDMPVLGAVNRKQFDPKVDFSFAPGRVWLSQEGRKKAVLLYERRLQELWKHPVTGYSLEYGRAIELEARLLEKEWTGSPGLFARARLR*
GCA_022706205.1	JAKJCZ010000076.1	13	cas_type_I-B1	JAKJCZ010000076.1_3	Cas5b_WP_000371344.1	Cas5b	2239	2922	-	JAKJCZ010000076.1_2238-2922(-)_1	MISLYVEAPFAVFRIFTAGYFRPTARFMPPSSAYGLLLNIAGIEMRWDDGKSEMTLIRSSGLPGCRLALGTPAAPEVRVLYQQLHNYPVGAHRKENADRCKGSKYNIKPVKRELLCDLKAYILVDGEESFEAAIRDGLSGKVKKRYGLPFLGDNNFLPNRLDLTSPPEEIRWWERLDEDAGTEDGTVTTRMTQCIHRSDMTQTRSALYILGKPRADVPERAWTEMYL*
GCA_022706205.1	JAKJCZ010000076.1	13	cas_type_I-B1	JAKJCZ010000076.1_4	cd09687	Cas7b	2919	3860	-	JAKJCZ010000076.1_2918-3860(-)_1	MNLFATVLTHAAPSANYRGESAENRAVIQKITKDRFEYAIISPEAIRNALREGLRALGLPCNRERLEDEEQLAVQFTTFPDAEKWADDFFMGWLVAAGSKDRTKYLKEIKEKEGRDPAAFTFKRDSILRMNMAVALEPYRHNTVFTQSPQQLNSPWQNAQNSQLLHRETVFTAYQYPFALNLEDCRKKPEWTRALLRAISQLNNVAGNHARSYFEMAPASVVVRLTPCLAAGYNTYGFEIADRTQTHLFPEVVEGILAGDFPGNEFYLGGKLVRDMDEKTSSTLSQKGTVLDRNAARLLDLVGDQAFAAGEQS*
GCA_022706205.1	JAKJCZ010000076.1	13	cas_type_I-B1	JAKJCZ010000076.1_5	mkCas0177	Cas8b	3881	5602	-	JAKJCZ010000076.1_3880-5602(-)_1	MTTSMIPEKAPPGATDQDSKHSEGLVLRYTLHDLPTAQHKAGLAGLLLMLESMRRRKIAPIPEVVEVSAHGASIKVTAESLQSVFDDYYDGANIEIALKNKRAGEEPLREDESETIDEDGKSKIEKRFIYEIIQPKAAFLSALNGDQVAWTKLYREVMWNILRGRPATQIPYKTRLEGVQQNESEKLWQALEKSQAKKKGPSLMPIASSIFIGAQAESAEKIGFQGIPEENLLLHFWPLASRIFCPATVDLDGKTNDVGFVLVIPEPLDLQYFCENCLEMLASLGPELSGYRPSAARIDVPAEGGLEYLGALARHRADGSFRFSVSAVESYHLEKVGNNVQMHGMQRIEASRQILDRYERFKQNFRNGLFKVQHLANLLADAPWYRGFISVMAFMPAKFFIQKTGETPGKLSFFGRDAWYAFSLLQPNNPTKGGQPMSEEMKDELLAQRVYEVVRTYVMSRTEDKSGITYDSFKENRDENGYVKTPESYRDAKEKVCMDAFLAIRGRTEQDFVEYFAGTLCSVPQNLKKDRYVEISNALFTEWEKVKTLSLLALSAVSWSFKPITSTSTFKED*
GCA_022706205.1	JAKJCZ010000076.1	13	cas_type_I-B1	JAKJCZ010000076.1_6	Cas3b_WP_161968110.1	Cas3b	5599	7938	-	JAKJCZ010000076.1_5598-7938(-)_1	MTAATSIILAKSTRCPTAPLPHETLMGHSSAVADSFQALFLPDGKTGWLTEQWFTFFQLSQQDHDIFLQHGLAAAWLHDLGKANNTFQAMLRHKSPGDGLNQALYHEFLSGMILSMPEAGIFFPQSLNLELLITVVMSHHLRFDRSRFAKLGVHNTFQINVPVIESLLNQAFPPPPGNPSLSLSLSKHWSFYEQPDTCQVYKIADALRYRLEKYHRRLRSDKKEVRLLRALRAALIISDSAGSGITRENKEVRDWLPPLFSKNQSLSEKEILDSVITPRISSITQKRSSSFQWSGFQEKAAELPDRTLLITPCGSGKTLAAWRWIAARLSARPASRVIFLYPTRATAAEGFRDYVSWAPESDAALISGSATFDLQGMFDNASDDRRGRSYLTEERLFALGYWSRRIFSATVDQFLGFIQNVYASICLLPLLADSVLVLDEIHSYDKGLFDALKAFLKEFNLPVLCMTASLPGDRICQLTEELGLRLFPDPVHHGDEHFPDLQERSDKERYKVTLLAGEDEALKNARQALDQGLKVLWVVNTTERCRRLAEEMKALCYHSRFRLCDRKKQHDQVIRAFQGEKQAVCAVTTQVCEMSLDLDADVLISEYAPITALIQRMGRCNRRDLPQSNRIGEVFLYKPENDLPYDKKSLSGVTSFVSALTERLVTQKDLAELLGQLGPDQYEAERWLSFINGGVNALSREESLRDGIDFMVQAVLDSDVPAYLELRKQRSPKSAGLLLPVPRQEGKRDARLPDWLHIASSENYDPNLGYGPQARKEIL*
GCA_022706205.1	JAKJCZ010000076.1	13	cas_type_I-B1	JAKJCZ010000076.1_7	Cas6b_WP_188882298.1	Cas6b	7938	8621	-	JAKJCZ010000076.1_7937-8621(-)_1	MHVVDMEFPVTGNRIAADHGYALYGSLSRLLPNVHPQGNKKSSSDKDSLAQILGIHPINGRLCGDRSLELTAQSRIRFRLPAEYIQDFLLLTGKILNLDSDRLTLGAPTIRQLTPAPRLYSRLVTIKGYQTENSFLEAVQGQLADLNIHGIASLVPRSGEVSLEGKNIRTEGEELYIRRTLRIADREIVGFAVRVQDLTAQESLDLQIRGLGGRRKMGCGIFIPERN*
GCA_022706205.1	JAKJCZ010000083.1	14	PDC-S37	JAKJCZ010000083.1_4	PDC-S37_WP_026770543.1	PDC-S37	4397	9307	-	JAKJCZ010000083.1_4396-9307(-)_1	MTKKSENQDQEKVQQLLKYLLEVMKLRSAVIYDLTSYEAVLWISDIPKEKGCSTTLWSASPNNETDICIEIEKQEEPAMPAVPASCENWINSTELQDKTTVPELMPKIIQEQPNPNWTEDSDEEQTVYKTLYLGEHAKIQEDWERYVEGSWKEWREKHNRWEAGFKIYSMLFKIHQDQLRLGEEHELVLGYGLLLWVNPQEKRIYRHLAVANVSLEFDTARAKFSVRTHHEGAKLRAELEMLGQSIDSAEIKKAEMLFSDAGDDLSDHTTIFSAVKGLGEALSAQCRIDESFDRGKEKPSNTPKIIWSPALILRKHSTKGISEALQSMMKKIELDTTLPSGLAALAELDQSNNIEVRQSSDNTASPETSEIFFPLQANTEQFQIIKKLQHSSGLLVQGPPGTGKSHTIANLICHLLATGQKLLITAKKAHALEVLYKKIPKDLRPLNINLLGGGLSERQSLETSVSCIIARKSAWNFEKEQKKIAELREELKKAREEQEKIRKRMEAVRMSETNSDNRLGDGRYRGAAASITRKVTEEKEYFNWFVDKVPLEGLCPLQTEQLSDLLRSFKFLQSLPEEKKKELHQFLPNDLQSVDTCIAFFEEEKKLAEQEMSLEGKVRSDSAHALSLNAKELVQKIVGCCQKIESVSGAIKQAMPWLKKELPNILAGTDNFWPRLLKETEKRDRIPENNRRFVDRCSLDYPGSKSRSLGHDAKKLLEHLKQGKKLKFLGIPHRAIKEQIYITKSVILNGKPCITTEDLQKLIGLLNIKHIYSSIWAQWSGILEAPSSSLENQERILASAYENLKTALHYKQSIDALKKLVPPELSSSLPDWCTPEEVEVFSSSCKMALVQIQKKEVVKKIQIIEAQISKYLLQENVHHLLKDLKASIQERDQLRLTYALEKIGEAQREKSKYASAIEKIDSLKRDLPVFTQSLKATLSEEVWEQRMESLCDAWYWRQAYDWIFEFTKGDSFQELNDEFKKKEELIHRRIEQLASSYAWSYCCENLKEKHRKHMISWQGAMKKLGKGTGKNAPIHRRAAQEHLDQCRAAIPSWIMPLDRVWDTIAPEAAMFDVVIIDEASQCGLDALPLLYLGKKILIVGDDKQISPYSVGVNEPDVQSLMQLHLKDFAHRDSFRIDSSLFDHGNRLYPNRISLREHFRCMPEIIEFSNQLCYQSSSLIPLRQYGADRLVPLKSVYVNDGLREGRDAGVYNENEAQAVADCIKEMCRDDKYKGKTMGVIVLQGQAQGQLIQDKLFKMLGAEEIERRKLLCGNPYSFQGDERDIIFLSLVAARNQTIGSLTTEVYIRSFNVAASRAKDMMLLFHSVKPEDLSSLDLRRKLLEYFLNPTIRSVAGIQLHVLEKQAKDTNRSIAKAPDPFDSWFEVDVALELLRKNYSVVPQFPVAGKKIDLVVQGGKAALAVECDGDHWHGPEKYEEDMGRQRILERCGWEFFRIRASLFYFDKELALERLWPLLEERQIFPLKAGEEAEQSVGKNMYLESGRAEKEKSSKQKSLYPEEVDSCIRAVSVTPVTKSENDQPVDEQGAVFEKKGILKISDISKEDLESCILYIGKLRPNNTCKLDDVVTLVLKEFRIKTSGEPRKKFDARVKKMVRNLEERGLVEIYHAKNKRVRFLYPV*
GCA_022706205.1	JAKJCZ010000092.1	15	cas_adaptation	JAKJCZ010000092.1_5	Cas1g_WP_005511840.1	Cas1g	8664	10385	+	JAKJCZ010000092.1_8663-10385(+)_1	MDESLWPARNVAEYAYCPRLFYFMQIEGVFIPSYDTEEGKSVHGRVDKPSAAPQPVPSEEEEDTERPVAVRSLTLTSKALSLTATLDLAEIQGTTAVPVEYRKGRPRHFFRRPAKPEEEQPEETLSQEPEPWPTDRVQVGLQAVLLEEAGYTVEKAVLYYAAEKRRLTIPVDAALKEEALRTLEEAKECAGGTRPLPLINDPKCPRCSLQPICLPDEINLHRAHSDDEEWTPRRIWPPRDDGIHVVAQAEGLKAGVRGKELNVYDKNGATVKSVPLANIESLSLLGSVQLTTQALHALAGLNIPIAFLSSAGRLVSMMDPMDSVSAEIRKAQVRKFDQPEVCLALAQALISSKIQNQRTLLMRNHSALPPGVADSLLREINGVLKADNIETVRGHEGRAAAIYFRHFSGMIKGKPGQEFDENGRQRRPPPDPVNACLSMAYTMLAHECTAAARLARLEPSIGGFHVSRPGRPALALDLMEPFRPLIADSLALSCFNRGELTEGHFSRSAAGCLFTDAGRRSFFNALGRRMDTEVTHPCYGYRLGYRRMIVIHARMVAAWLMGEIDTLEFLTTR*
GCA_022706205.1	JAKJCZ010000092.1	15	cas_adaptation	JAKJCZ010000092.1_6	Cas2g_WP_109723797.1	Cas2g	10403	10693	+	JAKJCZ010000092.1_10402-10693(+)_1	MRRCYLVCYDIRDPKRLRRIHRILRGYGEAWQYSVFFCVLKDIDRVRLQADIEEEINHKEDQTVILDLGPNEKEARKNTTVIGTALPEPESGFVVI*
GCA_022706205.1	JAKJCZ010000092.1	16	cas_type_V	JAKJCZ010000092.1_5	Cas1g_WP_005511840.1	Cas1g	8664	10385	+	JAKJCZ010000092.1_8663-10385(+)_1	MDESLWPARNVAEYAYCPRLFYFMQIEGVFIPSYDTEEGKSVHGRVDKPSAAPQPVPSEEEEDTERPVAVRSLTLTSKALSLTATLDLAEIQGTTAVPVEYRKGRPRHFFRRPAKPEEEQPEETLSQEPEPWPTDRVQVGLQAVLLEEAGYTVEKAVLYYAAEKRRLTIPVDAALKEEALRTLEEAKECAGGTRPLPLINDPKCPRCSLQPICLPDEINLHRAHSDDEEWTPRRIWPPRDDGIHVVAQAEGLKAGVRGKELNVYDKNGATVKSVPLANIESLSLLGSVQLTTQALHALAGLNIPIAFLSSAGRLVSMMDPMDSVSAEIRKAQVRKFDQPEVCLALAQALISSKIQNQRTLLMRNHSALPPGVADSLLREINGVLKADNIETVRGHEGRAAAIYFRHFSGMIKGKPGQEFDENGRQRRPPPDPVNACLSMAYTMLAHECTAAARLARLEPSIGGFHVSRPGRPALALDLMEPFRPLIADSLALSCFNRGELTEGHFSRSAAGCLFTDAGRRSFFNALGRRMDTEVTHPCYGYRLGYRRMIVIHARMVAAWLMGEIDTLEFLTTR*
GCA_022706205.1	JAKJCZ010000092.1	16	cas_type_V	JAKJCZ010000092.1_6	Cas2g_WP_109723797.1	Cas2g	10403	10693	+	JAKJCZ010000092.1_10402-10693(+)_1	MRRCYLVCYDIRDPKRLRRIHRILRGYGEAWQYSVFFCVLKDIDRVRLQADIEEEINHKEDQTVILDLGPNEKEARKNTTVIGTALPEPESGFVVI*
GCA_022706205.1	JAKJCZ010000092.1	16	cas_type_V	JAKJCZ010000092.1_4	Type_V_Cas12b	Cas12b	4160	8650	+	JAKJCZ010000092.1_4159-8650(+)_1	MADDLSTQRAYTLRLQGTDPEDQSWRDALWMTHEAVNAGGRAFGDWLLTLRGGIAHELADTPVKGKKDITDELRKKRRILLALSWLSVESRRGAPDKFIVAGGEEPAGSRNEKVLQALKEILKRRGLSAEESESWMSDCRASLSAAIRDDAVWVNRSAAFDDAQVRIGASLTREDIWDMLDPFFGSREAYLTPAKKKKEDEDSSEGTGEEKAKDLVQKAGQWLSSRFGTGKGANFDAMAEVYSKISEWAGTAQEGVSGKEGIKNLADALAAFSPVSQNLEGVLKLISGPGYKSATRNLLGELDSLPVVSRDHLSALHEKAAEDTVKCKESTGTKGRRPYADAILNDVEKRCGFTYLTDSDNRSVSILDTSEFPSDYKWGTARHSEFAVILDHAARRISVAHSWIKLAEAERDRCEEDAAKVYDLPDKVKEWLDTFCSNRSDISGAQGEGYRIRRKAIEGWKEVVASWGRSSCITAEDRVAAARALQDDPEIDKFGDIQLFEILAQDEALCVWHKDGDVAKSPDAQMLIDYVLASDAESKKRRFKVPAYRHPDALLHPIFCDFGNSRWDITYDIHGARGKKKAKRGSKKEEAMPRGVAMKLWTGSDVLSVSLRWQSKKLAADLALDQEAEEVTDTAAVSRADRLGRAAAGIDRGAGVTIAGLFEEAHWNGRLQAPRQQLEAIAAVRDNQKLSSEERERRIAFMKDRIRWLVTFSAKLRPQGPWHSYAPTQGLQSDPKYWPHSEINKKRKGQAKLILSRLPGLRILSVDLGHRFAAACAVWETMSSEAIQEACRLANHQLPAPADLYLHLKRTVQKNLIDGEKTVEESTVYRRIGADRLPDGTAHPAPWARLDRQFLIKLQGEEKVREASNEEVWQVHLMESALGLSFPLIDRLVYAGWGGTEKQAARLEALREKGWKPTGTPADQDEEGGGYKPSLAVDELMFSAVRTLRLALKYHGDRARIAFALTADYKPMPGDTRYYFSEAKDRSSGADAAEREAKHKDYLLDMLLLWHDLAFSRKWRDEEAKELWNLHIAALPGYQAPAAPIQEEAGQGRKKAREEARAKMTPAAEALLADGTLREKLHGLWKERWEKDDAQWKKHLRWMKDGILPRGGRAATPSIRYVGGLSLTRLATLTEFRRKVQVGFYTRLFPSGEKREIKEAFGQTALDALERLREQRVKQLASRIAEAALGAGRVSRTALKQDPKRPEARVDAACHAVIIENLEHYRPEETRTRRENRGLMNWASSKVKKYLSEACQLHGLFLREVPAGYTSRQDSRTGAPGMRCQDVTVKTFLNSPFWQKQCVQAQKNKSTARDRFLCALKEAVAQGGMEEEKKMGPIRVPVPGGEVFVSADAASPAAKGLQADLNAAANIGLRALLDPDWPGKWWYVPCDRKTAYPAKEKVEGSAAVDVKQALPFVLPEEKENKGKTKGGKKGKGEVMNLWRDVSAEPLMTGQWLDYTAYRKEVENRVIQVLTAQLKARNPLRFGNLGDEEEIPY*
GCA_022706425.1	JAKJCP010000001.1	1	PDC-S01	JAKJCP010000001.1_113	PDC-S01_WP_076465573.1	PDC-S01	134704	135963	+	JAKJCP010000001.1_134703-135963(+)_1	MIMPINYKKRLIEEQIKEKMKYSGGVLIEGAKWVGKSTTASIFAKTIVSLQHPRIKKEYQAYAAVLDDKILEGEKPILYDEWQDIPEIWDFIRIDVDKNNYRGAYLLTSSTRKQNIETSHTGTGRINSVYMRPMSLYESGESNGLVSLKKLFKNSKTFVEKSTITIDDIAYLICRGGWPGSLDLDKKSQLQIPKDLLNSIITRDSKEIDGISKDIKKMRKIVQSYARNVSTLASNSTIYKDQNYNEIVTEKTFNTYMNSLERLFIIEDVEAWSPSVRSASRIRKGNKRQFVDPSIAVAALSLTPDKLLKDFETFGFLFESIVTRDLRVYAENIGGNVYYYNDSSGLEIDLIVELRDGSWGGIEVKLGSNELDKASRNLLKLADISKVKPSFLMVLTNTEIAYQRPEDGIYVVPLGCLGP*
GCA_022706425.1	JAKJCP010000001.1	2	PDC-S01	JAKJCP010000001.1_3	PDC-S01_WP_099993690.1	PDC-S01	1408	2703	-	JAKJCP010000001.1_1407-2703(-)_1	MKRKIYQDLLIWKNSNDRKPLILQGARQVGKTYIVNLFGADNYANVVYCNFEKEPGLADFFTDLKPKNILEKLGNYKRKEILPSHTLIIFDEIQACPEALTSLKYFCEEANEYHLIATGSLLGVSVNRKESSFPVGKVEFLNMYPMDFEEFLMANDTSYLIDEIRKCYNLDKPMADPFHQEALKLYKIYLFTGGMPEVVREYLKNKNYDLVKIKQLAILEAYFNDMGKYNKASEIPKTKQVYKNISTQLAKENRKFKYSSIKSGGRASEFANAIEWLCLAGIANQLYRLEQIKLPLNAYKSLNDFKFYMNDVGLCSASQDVFINDILFDNPSFNDFKGGLTENYVNNQLIANKFNNFYWTSGNQAEIDFIIRINNDIIPIEVKSSDNIKSKSLNEYVNKFNPQYSIRISSKNFGFENNIKSVPLYAVFCIK*
GCA_022706425.1	JAKJCP010000001.1	3	PDC-S23	JAKJCP010000001.1_100	PDC-S23_WP_205131397.1	PDC-S23	120613	121578	+	JAKJCP010000001.1_120612-121578(+)_1	MDDKFEVVKFVDNDFELDVRTDKENDTVWLSQKEMALLFNVSTDNIGLHIKNILKDNELDESTTEESSVVQIEGNRKVTRKIKIYNLDMIISTGYRVKSQRGIVFRKWANKVLKDYLIKGYAVNTKRLETLNKVIEVQNRMLASVLNIDSYELEEVIKKYTNALDLLDDYDHHRIVKPDGNIPIYKLEYAEARTIIDSMKFNSNSNLFGVELEKGKLDGILKTIYQDVFNTELYPTIEEKAAHLLYFIVKDHPFIDGCKRIAATLFLEFLNKNKKLVKDGKLVLSNNTLVAITLLTAESKPEEMDVIINVIMHLLNGDYYE*
GCA_022706425.1	JAKJCP010000001.1	4	SoFic	JAKJCP010000001.1_102	SoFic__SoFic	SoFic	122955	123935	+	JAKJCP010000001.1_122954-123935(+)_1	MYKPPFTITNEMLLRSMSITEKLGRITSFQSLKRMPTLRRNNKIKSIHSSLVIEANSLSLDQVRDVIAGKIVIGPQKEIQEVKNAYKAYEMINEFDEYSEADLLKAHGILTYLTVDESGKYRNHGEGVFSGEQVIFVAPSQDLVPGLMNNLFNWLKNDNETPMLLKSCLFHYEFVFIHPFSDGNGRTVRLWQSVLLTKWNPIFEYIPIETRIQKYQSEYYDKIAECHKNGNSDRFVEFMLRLIDETLDEVIVNVSRETKNISDQVNRLLDVMEPDIPLSANEIMNRLGIKSKETLRARYLNPAIENGLIKMTLPDKPNSKNQRYVK*
GCA_022706425.1	JAKJCP010000001.1	5	cas_type_II-A	JAKJCP010000001.1_256	cd09643	Cas9	298597	301833	+	JAKJCP010000001.1_298596-301833(+)_1	MAKKVLGLDIGVTSVGWAIIDVDENEIIDKGVRIFPERSAQENVKRREKRGSRRLKRRRQQRLIDMKELLKKHGVIDEKFVPLKNPYEIRCKGLTEKLANDELATAILHITKRRGSSFDSIDDIEEDDEKTSSDVVDQIEVDKAPELKSTKKILDYNEKMLINKNTNYICLIQKKRLEESGSVRGSLNNFKTSEYIKEIEKILSNQGLSQDFNEKVINLIKRKRAYFEGPGSEKSPTPYGRWYYEQGEIKYVDLIEKMRGTCSLFPLEKRAPKDSYTACLFNILNDLNNLKINQEKITQEQKEQVIELMKKEKGDFTVKKLCKFLNVEETFISGFREDKNKKNLISQFTGYKKIRNVVNNEGFNKIIFENEDYVDKIVEILTVKRGIDERKNELKKINPEVFSEAVADALAQITGCKEYHSLSFKAMKKMIPDLLATTDNQMQLITKYGIQKQNIGVFKGKNEIVLDQKAIISPVALRAQNEAIKIINAIRSIHGELDTIVIEMARDKNSAEEKKRINEQQKRGEELNKQALELAEGKPLTGSLALKLRLYKEQDHRCIYTGKEIDKDLLMTDPFAYEIDHIIPISISLDDSFNNKVLTTSKINSDKTNMTPFKFFSSGKIQGVSFGEFTSRVINLEKRGLISKNKLRNLLFAEDIDKQSVRAEFINRNLVDTRYATRVILNTLTNYFRANEIDTKVHAINGRITDNIRNRAGLKKCRDFFYHHIVDAIIVAAVKKHKYFSKLLNLYESSDGIIYDNETGEIITSENQKDFFDEKLFSFLSKIRRINDLTNYDETIKISHKIDKKFNRQFTDETIYSTRLIDGVDYLVARFKDIYGEDGIKLAKMIKKDEENKILMKRNDPETFELIKQIVLKTDYTEKENPFALYKEQHGEIRKKAKNGKGPVIKSVKYLKEKLGNHHPITHKYQSVRPGNKVVLLQVSPYRTDFYVSPSGLYRFVTIRYANVKMSNKEGTIDLVEYEQMKQLKKIDDTYQFCFSLHRNETIKITKKGENPHTYRFVGTNSDKLNRIEVKELYCNVLKEERRIILTIGKEICLLEKFSCDILGNMKKIESEVLKLKI*
GCA_022706425.1	JAKJCP010000001.1	5	cas_type_II-A	JAKJCP010000001.1_257	Cas1_II_WP_078484493.1	Cas1_II	301980	302876	+	JAKJCP010000001.1_301979-302876(+)_1	MGWRIVYIEESDYLSLYLDNLKVKRESNDLLIPLSDIHTLIIDNYKSIISIALLNKCSEYNINLIICNMSHLPQAIMSPISGQNQAPLVFKKQLKWNENKKKELHKKIVISKIMNQTQVLIKNKKNQDVINKLLKFASEVQDGDITNREGLSAKIYFRELFGKDFIRFEDDIVNGALNYGYSIMRSQISKVLIARGLNTSLGIFHRGAENEFNLSDDVIEVFRPIVDDFVYKNIVGKKYLERDDRLNLIKLTTSNFKYRNEKHTFFNVIYMYVTLILEYFDEINDVEFVAPRFSDYGI*
GCA_022706425.1	JAKJCP010000001.1	5	cas_type_II-A	JAKJCP010000001.1_258	Cas2_II_WP_167337171.1	Cas2_II	302866	303189	+	JAKJCP010000001.1_302865-303189(+)_1	MAYENMRLLLFFDLPTITEKDRKIYTYFRKYLIRNGYIMIQYSVYGKIFNNRDAARNHIKILYKNVPAKGYIRIMLVTEKQYNKSIIIIGGKSNQEEVLTINPFVII*
GCA_022706425.1	JAKJCP010000001.1	5	cas_type_II-A	JAKJCP010000001.1_259	mkCas0214	Csn2	303200	304072	+	JAKJCP010000001.1_303199-304072(+)_1	MHKLKIESKKNVFEFIFDKHKIIIGDNYKRRFEIINSIRCFFNKISKTEYSSIKNFKNNIYLNENYLESRRHYFFELGIGFELSSDLKLGSKSILLKYLEVVFEGIEFFDDVSNVNRLLDIFIKEFFEEESGFGNLTLNVDVQPINAKTLIKMLELCFLKECFITNESDLTYEDNILMQLEMINKISILSKEKEVFAIINVPLLTKKIYEKICELEKGVALVFIDFIEKDNFLSMNEVYLLDRIEIDLMNEEELFELQMNHEKNLSLEQLRKDLFVQCDRFIANDYNIDE*
GCA_022706425.1	JAKJCP010000002.1	6	PDC-S04	JAKJCP010000002.1_272	PDC-S04_WP_201691753.1	PDC-S04	305747	306397	-	JAKJCP010000002.1_305746-306397(-)_1	MIAFNLSSMHSEASKKITVNFLIDFIYNSISFETSVVSLDEVARIINGDSTDIEKNKVTIVNNNLNGFLFILDLLEKEEAFTENKLKDLHEIIMKDLGIGGLYRNVDISVRGSNHTPPSHIKVYDRMKKYFDTINTPTDNIKEQIAFSYLQLMKIHPFLDGNGRCARIVLNYQLLKNNFDPVILDYNKKDKYFACLEEFKVNKNILPFMDFIDIKG*
GCA_022706425.1	JAKJCP010000002.1	7	PDC-S14	JAKJCP010000002.1_247	PDC-S14_WP_068837883.1	PDC-S14	276286	277137	-	JAKJCP010000002.1_276285-277137(-)_1	MQTTIKLFLMDGDPTGRIKCSFSSGWNGCGYKIPSSDLTKSENIEILKSAGVYFLFGYDEDDNDVVYIGQGNIRQNGQGVLYRIKEPHNQITDWKTCVIFVSTGDSPLGPTELNYLENKFTKLSQQAKRYMVKNGNTPNPAKLSEEDQADMNLFVKNASIILNILGYKVLEPIISKKEKKNIDNNVYTYSFSRLTAKGIVTNEGFVLLRGSQLNTEDKFAERWKEKLPIIRQKYSDKIANNVTTDDILFRSPSGAANFCSGQSVSGPKNWFDIKGISLENRIK*
GCA_022706425.1	JAKJCP010000002.1	8	SoFic	JAKJCP010000002.1_31	SoFic__SoFic	SoFic	34659	35708	-	JAKJCP010000002.1_34658-35708(-)_1	MYKLFDYTQLEKRQWDKEILNYIGLIHEFKGRQQLYLSQKPGELDKLIELAKCQSTKASNEIEGIVTTNQRLIQLMEEKTTPKNRNEKEIKGYRYALNLVHENFEYIPIRPNFILQLHKEMYQFLDVRFGGNFKDTRNEIDTVYPDGRKEVIFKPLEPYETPEAIERICNEYNNLISRGTVDPLVVIPVFIHDFLCIHPFNDGNGRMSRLLTTLLLYKSGYVVGRYISLEKKIQITKDDYYDALSQSSKGWHESEHDDTPFVKYLLGTIVAAYRDFEERVNLVGTPLSAKEMVIKAVNQKLGRFTKSEIMELCPKIGRGSVESALKVLCEEGVIEKYGGGRSTFYVRLR*
GCA_022706425.1	JAKJCP010000002.1	9	SoFic	JAKJCP010000002.1_272	SoFic__SoFic	SoFic	305747	306397	-	JAKJCP010000002.1_305746-306397(-)_1	MIAFNLSSMHSEASKKITVNFLIDFIYNSISFETSVVSLDEVARIINGDSTDIEKNKVTIVNNNLNGFLFILDLLEKEEAFTENKLKDLHEIIMKDLGIGGLYRNVDISVRGSNHTPPSHIKVYDRMKKYFDTINTPTDNIKEQIAFSYLQLMKIHPFLDGNGRCARIVLNYQLLKNNFDPVILDYNKKDKYFACLEEFKVNKNILPFMDFIDIKG*
GCA_022706425.1	JAKJCP010000003.1	10	PDC-S01	JAKJCP010000003.1_15	PDC-S01_WP_067088819.1	PDC-S01	15771	16985	+	JAKJCP010000003.1_15770-16985(+)_1	MIKRDYYLNKLISYKDKDLIKVITGIRRVGKSFLLFNLYYDYLIKLGIEKSNIIKINLESDKMKFLRNPAELSEYVNSKINNNEKYYLFIDEIQHVNDFEDVVNGLRVDLNVDIYLTGSNSKLLSSDINTKLRGRSIEIKVYPLSFIEYHNYYKRDIYDDFNEYLLYGGLPYLINEDDSNGKIEYLNMINETVVIKDIVERHNIRNPHIFNAVYDFLCSNIGSYVSANKIANTLKSNGYKTITSDTVGNYLEFLTNAYLFYKVNRFDVKGKAYLKTQNKYYVSDIGMRNAKTNFRQLEITHTLENIVYLELLRRGYIVDIGKNYNNEIDFIAKKNQDTYYIQVSYTINDPNVKERELNAFKNLADGYKKIVLTMDRDPYIHLENGYKKVNIIDFLLKENILGLI*
GCA_022706425.1	JAKJCP010000003.1	11	PDC-S01	JAKJCP010000003.1_114	PDC-S01_WP_067088819.1	PDC-S01	111723	113027	+	JAKJCP010000003.1_111722-113027(+)_1	VIKRDFYINKLINSKDNGKVKVITGLRRCGKSYLLFKLYKEYLMSRGISEDQIIEYSLEGYENIHLRNINVLYASIKSRLKDDNKKYYLFIDEIQNVESIQNPYVEFKDIITFVDLMLEFVKLDNLDIYITGSNSKMLSKDILTQFRGRTHQIRLLPLSFNELYKHFGDIQDLLDNYFMYGGMPEIYTKFNNEEAKREYLKYLFEETYIKDVLERNNIQNDKYVLGTLLDFISSSVGSLISPSKISNRFLSEQNIKISSATVDRYLEYFDDAFVLSKANRYDISGARYYQTNNKYYYTDVGLRNARLNFPQKDQGHIMENIIYIDLIKRGYKVDVGIMRDNYRVDGRLTQRQLEVDFMVTGANERYYIQAALTLDDVKTIEREIRPLNKIKDNFIKIVVIKNYTGSFYDKDGIFYINLKDFLLNENLAEITKRW*
GCA_022706565.1	JAKJCH010000071.1	1	DMS_other	JAKJCH010000071.1_1	Specificity_I_00118	Specificity_I	3	1394	-	JAKJCH010000071.1_2-1394(-)_1	MDVSLKRSDWETSSVGLLGNLLKGVSYKKDDAKKTVTAGNFPILRANNIVSGALYFEDLVYVPQRYISDVQFIKRHDIIFCMSSGSKHLVGKSAKAASDFKGSCGAFCALFRPLDLVDPNYLAYFFQGPYYKLVISEISKGTNINNLKREHIVDLVVPLPPLPEQRHIVAKIGGLFSELDKGVETLKTLQQQLKIYRQAVLKAAFAGKLTEKVQSGNWPLVCLRDIAEYITDGDHQPPPKSISGIPFITISNIDQNNRIDFSQSFYVDKDYYHRLKNNRKPRKGDVLYTVTGSYGIPVLIDFDKEFCFQRHIGLIRPQKGISSKWLYYLLQSPAFYQQALRVSTGTAQKTIPLSGLRSIVVPFMTSKEQEVLVSEIESRLSVADIIEETIKQTLQQSEALRQSILKKAFEGRLLSAAELEELRKEPDWEPASVLLEKIKAQKAAADALKTPTKKSARKGKKQA*
GCA_022706565.1	JAKJCH010000071.1	1	DMS_other	JAKJCH010000071.1_2	PbeA_00005	PbeA	1397	4153	-	JAKJCH010000071.1_1396-4153(-)_1	MNQTPEQTARDNIDKQLRACGWLIQDLKGIRLQAGIGVAVREYPTEQGPADYILFVEGKPVGVIEAKREDLGFKLTTVEEQSGGYAVSKLKYLNNEPLPFIYESTGIITRFTDCRDPKPRAREVFSFHRPESLRDWSKVSKSLRQRLQNLPQLDSQGFRDCQIKALANLDLSFKNNCPRALIQMATGAGKTFTAITAIYRLIKFAHVSRVLFLVDTKNLGEQAEQEFMAYLPNDDNRKFTELYNVQRLKSNYVATDSQVCISTIQRLYSILKGEEMDESAEEINPAEARWDKREPVPVVYNPKLPIEFFDVIIIDECHRSIYNLWKQVLDYFDAFLIGLTATPDKRTFGFFNQNVVSEYTHEEAVADGVNVGYDVFIIETEISKKGSAIWQGEWVDRRERLSRKKRWEQLDENFTYTGKDLDRVVVNPSQIRAIIRTFKDRLPQIFPERKEVPKTLIFAKDDSHADDIIQIVREEFGEGNQFCKKVTYKAEEDPKSILAQFRNDYYPRVAVTVDMIATGTDVRPLECLVFMRDVKSKNYFEQMKGRGTRTITLDDLRKVTPSATYTKDHFVIIDAVGVTKSTKTDSRPLERNPSVPLKDLLTAVAVGARDEDLFTSLAGRLARLEQIMTAQEKQQFSEKAQGKSISQVVKNLLGAYDPDNIENKALTELAEPSDHLPGEAELAAAQEDLMKIAAAPFTGDLNAFIDNVRKIHEQVIDNINIDTLDFAGWDQEAKDKATELAQEFAAYLETNKDEITALQIYYNQPYRRRDITEKMIKDVLNLIKTDKPALAPLRVWKAYEQLDKIVGGSPKTELTALVALIRRITGLDQILTPYDKTVDRNFQDWIFKRHAGAGEKFTTEQMAWLHMMKDHIAISFHLDREDFDYDPFNAQGGLGKAWQLFGDKTEEIIEELNEVLVA*
GCA_022706625.1	JAKJCD010000012.1	1	Menshen_other	JAKJCD010000012.1_26	Menshen__NsnC_2525488910	NsnC	21353	21712	+	JAKJCD010000012.1_21352-21712(+)_1	MFEVEFYEDRNGNEPIKDFIVDLQSKGQTSKNDRIRNEKILTYIRVLQEYGTRAGEPYVKHIEDDIWELRPLDDRIFFFYFRDNTFILLHHFLKKTKKTPRREIEQAKRNQTDHLERSK*
GCA_022706625.1	JAKJCD010000012.1	2	PDC-S22	JAKJCD010000012.1_22	PDC-S22_WP_003530377.1	PDC-S22	16248	17108	+	JAKJCD010000012.1_16247-17108(+)_1	MPKDKNLKETIIAKGTEIAVISGGDDNDYISLTDIAKYKTDENPGYVIQNWMRNRNVVQFLGLWEKLNNPNFNCLEFEAIENEAGLNSFVLTPKKWIEKTEAIGITSKQGRYAATFAHSDIAFEFASWISPEFKLYIIKDYQRLKSDENSRLSIGWNLNRTLAKINYRIHTDAIKDVLIPPDVTPQKQNITYANEADLLNVALFGMTAKEWRQANPDAKGNIRDEASLQQLIVLSNMESLNAVFIRQGLSQKERLLRLNANAKQMMKSLLDSAGIEQLKKLEPPKK*
GCA_022706625.1	JAKJCD010000012.1	3	RM_type_II	JAKJCD010000012.1_12	Control_protein_00002	Control_protein	7291	7515	+	JAKJCD010000012.1_7290-7515(+)_1	MDIRVLVGNRIKALRQQKNISQESLAALCELDRTYISGVESGKRNISIINLEKIALSLGANIRVFFDVDYFEGR*
GCA_022706625.1	JAKJCD010000012.1	3	RM_type_II	JAKJCD010000012.1_13	REase_II_00057	REase_II	7524	8642	+	JAKJCD010000012.1_7523-8642(+)_1	MTNQEFILSVLNKNFGKLSTYILNGSELLQYLLKKTKSVNSSSKSRGSFANLYAIYVLVEDYIKNGYLDKGDYSAYEGMKFTDAFARQRQLPFGQKLQNHALNHRCNEEFHKYFPRSEFLPIKRNTNGDYWIEEGLLKVTAQGKIYNIAESVIEIIDTYASLRLEQFEGFFGLCIQHKENYRESPKEAMQFIYEQLSPTVDARIFEIVSFVILKFFYKEQSLYVGESRDSVVKEDLALYKTGRTNANDGGIDFIMKPIGRIYQVTEVLDFKKYFLDIDKIDRFPITFVVKTERNSKEVMAIIARDAKNDLPPAVADRYLDCFEEIITIPKLQECLQQVVNNGLLGDLLDELVLQCQVEYNLVTDSQNDEEED*
GCA_022706625.1	JAKJCD010000012.1	3	RM_type_II	JAKJCD010000012.1_14	MTase_II_00085	MTase_II	8671	9594	-	JAKJCD010000012.1_8670-9594(-)_1	MITVFNETDFKHECSDNSFVACGDCLDILKKMKCQQIDLIFADPPYNLGKDFGNGSDNWKDKKKYLEWCYSWIDECFRVLKDNGTFYLMNSTQNIPYIDVYLQEKYNVVNRIVWFYDSSGVQSKSKYGSLYEPILMATKTEKSTYTFNWQDILVEARTGAVRNLIDYRKTPPQPYSNEKVPGNVWEFPRVRYKMDEYEDHPSQKPEKLLERIILASSNENDIVLDPFSGAFTTSAVAVSKNRKAIGIDLNNEYFKIGLRRTNICDTYDGEMLCKNKGRKTNNKSKADHMAEQLDNQMNLLTDRIIND*
GCA_022706625.1	JAKJCD010000012.1	4	gabija	JAKJCD010000012.1_23	GajA_00018	GajA	17118	18842	+	JAKJCD010000012.1_17117-18842(+)_1	VYIANVHIENFRNFSTIDIPLKPFTIVVGKNDTGKSNFVDALNILLYNSKGNYYAKSLSKYDFNIKCVNDFISKMSAFYVSIKDNFDAENYAVELIKNAPVVIIRLKFEDAKNTYEQSLLRDWLNGDEKLQYFEVEYKYYLKDIKKLNKLISDLNGEGLLEERHADFQLFLECYDHSLKSTNNDKSIDYTKIRNFVANTIDAERDSFSSGDTSGATRVVANIIDSGLNLKDKAELTKRYNEFFDGIQSLESFRSIYSDIVSQNKSIKDFIDDIKLVPNAKKYKDIIENITLSYGNDMLFQRGLGTRNLIFLLTLYSYFLNDTFKRFNLVCIEEPESHLDINNLKIAIEFFQKAQGKNTLTQLVLSTHSNQIMNKLELTNVVLLLNNDQVTDLSNIDSELVYYLAKRENFDTLNMFYASKLIFVEGATEEIYINALLQQDASLNNIRVISIGQKGFKTFIETWKSLHDESQDKLGVVRDYDRQDQAKQDHEAYNSNSIMVKTSSGKEFEDDFVNKDDNLAKLNKLFGKKYSAQEMYNHMTSDKLNNIIAVCQAADTGEVFSTPDYISSLLEWMKQ*
GCA_022706625.1	JAKJCD010000012.1	4	gabija	JAKJCD010000012.1_24	GajB_00018	GajB	18839	20212	+	JAKJCD010000012.1_18838-20212(+)_1	MKEIHIECAGAGKTYGIAQKIINILDDCPDDKKIYVITYTNYAVKQIKDELIKNVRDIPENVIIDTVHGFFLNNIIYPYSNFIRGESINSCSIEKLPDKLQWQARRKRVLKDAGFIHAHEVPQYAKSILIAAKSDRVAVKKRKEIALNYFVSDIYCLFVDEAQDMDDCFFELMLKIICELEHFYFVGDPFQALWGTDKYKWFTEEVEKQAGIAPIINTVSRRIPACIVPLCNRILPQGSALSSCNAEQGSAVYMLLSELDTEIRKQLRSCKEVFSYIKIKTDVFSTANDQSGLTHEFVQILAEKYPQYDIGALRRTAINEILAIGLDKCLKKHSIRLSKQDYAKLASQFSGEKEAGIYVESIQKIKGLEGDTAYFIICNSLLEILLGIKNDSNKETNLLYVALTRAKRRLLLIVNDDDGLKRNFQKHKIDINTAMNELGIQKAVIEDWFAIAKQQIG*
GCA_022706625.1	JAKJCD010000019.1	5	PDC-S22	JAKJCD010000019.1_19	PDC-S22_WP_003530377.1	PDC-S22	17520	18359	-	JAKJCD010000019.1_17519-18359(-)_1	MADKKIKGSLHAKGIEIGIYTEDFQNEFISLTDIARYKSDDPTAVIANWMRNRDTLEFLGLWESMHNPDFKPLEFEGFRNKSGANAFTLSPQKWIDSVNAIGISSKSGRYGGTYAHSDIAFEFASWISAEFKLYIIKDYKRLKTDENSRLSLNWNLNREISKLNYRIHTDAIKDNLILPDLTSGQVSLKYASEADVLNVALFGITAKEWREENPEKSGNIRDYANLNQLLVLANMESYNAILIKRGIPQSERLIELRKSVMQQLKAIEKLGIVKIKKLE*
GCA_022706625.1	JAKJCD010000042.1	6	DMS_other	JAKJCD010000042.1_6	BrxA_00015	BrxA	6265	6861	+	JAKJCD010000042.1_6264-6861(+)_1	MEKYSSGLVAEAFWFVEFKKIIKLRHEGKAWDEIKDLCINENLLGISKEYRALRNYGYLKSRVDVLDEGLIEIFLNADLNNQKIINLISIAKKNRLFFEFLYEVYREKVQLGVPELTAGDINIFFKNKRNQNEDISKWTDVTLKRLRGAYMNFLKDSGLLTVSGKTKKITPPILDAALVNNLKDNGDGNIVKALTGVN*
GCA_022706625.1	JAKJCD010000042.1	6	DMS_other	JAKJCD010000042.1_7	BrxB_00005	BrxB	6861	7448	+	JAKJCD010000042.1_6860-7448(+)_1	MTTKQEIRLNKLEDIIKEPGFGKNKGLGNEVPYYIYDYPAEYELLVRERIDYLVAKYSKGSHGFQIVVFDLYDIIIDCLLREGFLDLCIEMEKSKGFQEITKAVNEMLRMEEDNQSNEVLAHIKNNTPKDAIVFIKGVGKCFPMLRSHKILNNLHQFIDDVPVIMFFPGKYDGQSLMLFSETKDDNYYRAFKLVE*
GCA_022706625.1	JAKJCD010000042.1	6	DMS_other	JAKJCD010000042.1_8	BrxC_00001	BrxC	7462	11067	+	JAKJCD010000042.1_7461-11067(+)_1	MYIRNMFQKKIDRDLKGVIKVGQGDDENVRQELEEYVVTRELQKHFADFFSSYKKGIVGNTDKMGVWISGFFGSGKSHFLKILSYLLENRVVDGKAAIEYFIEDKKIKDEMVLGDIKLAASAPADIILFNIDSKSGMADSQNNKEAILSVFLKVFNQHLGYYGANPFIADLERHLSEEGRYEEFQKAFAEIRGKGWMESRHQFRFIQDQICDALVAIDYMSMDAAKNWCESATGTYNIDVASFAQMVKQHIDKKGNNHHVVFLVDEIGQYIGEDSKLMLNLQTVTEDLGTASGGKAWIVVTSQQDIDKITEVRGNDFSKIQGRFDTRLSLSSANVDEVIKKRILKKTESGKQTLKLLYDEKETIIKNLILFNDGIEKKLYLDRDNFAAVYPFVPYQFNLLGSVLTAIRTHSSSGKHLAEGERSMLALFKESAERLKDESEGAIVPFNMFYDALEEFLDHSHKGVISRALDNKYINPDKDEECFDVNVLKVLFMVKHVKEIEANVENITSLMVSHIDGDRISLKEKVEEALKRLISQTLIQKNGTVYVFLTNEEQEINREIDNQNLETPEIIGKVSEMIFDGIYGENKYRYPAFNGRYTFGFNQTVDDRPYKTNQNFDISLKILTPNYENAMDEATLRMMSGQSPCVIVVLPDDRTFLDEVKSALKIEKYLKNNTANVLPRHMEIREIKKVEMRERSANARIFLEQSLKNADIYLKGDKLHIGAKDIASKINEAMGKLVDTVFHKLSYIDTPIGEAGIRVVLKGTNNTQISIEGVNQTPNKLALADVLDFISMNTQKHNKTSMKAIMDRFKKAPYGFIEDDVQWIVAKLFKDGDITLFVNSEVVSLLTKSEEEIYRYLSRKEFLEKLLMEKREKATDKQKKSVKSVMKELFNVTPSSDEDDAVLKSFQQYAEYLKTDLEKLEIHYKNEPSYPGGVVVKEGKSLILNLLGIQYAAEFFKAVDEKQDALLEFAEDYEPVKAFFSGDQIDIWNRSLKLMKIYDDSKTFIVNSRIETVVREVKDIIAKASPYSDIKKLPDLLDNYSLLYTTMLTEMEVPVQAVIKEARQRVNDDLENKECKNLFSKQVADRFDELEEKASSCNNVATLQNIKVEADALKVRFLNEISKEEARLIADKKPVEPVADEDDGGNDPPKPKIHKTVSIKTINTEATWRIETEADVDQYVETLKDRLKQQIKDDVILNVEF*
GCA_022706625.1	JAKJCD010000042.1	6	DMS_other	JAKJCD010000042.1_9	PglX_00001	PglX	11080	11709	+	JAKJCD010000042.1_11079-11709(+)_1	MDKVAIKNFAIWARRKLISEIAYKVGLMGITEKGIKGPLPMSTANIQFFDIGTGKPKEISNHEIKQRKALVDRIREKESTSDYKTAFQYVIEEVAYTWFNRLIAIRFMEVNEYLPSRVRVLSSETAGKAEPDMVTTPFETDMDFTPYEKDRIMQLKDENKLDELFRMLFIKQCNKLNEILPELFEKTADYTELLLTISFTDGDGIVSHLV
GCA_022706625.1	JAKJCD010000042.1	7	PDC-S01	JAKJCD010000042.1_5	PDC-S01_WP_067088819.1	PDC-S01	4682	6001	-	JAKJCD010000042.1_4681-6001(-)_1	MLKSGSELRSRNLYLHRLIAFQDAEPVKIITGIRRCGKSSLLKLMAQHLRNNGVAEEQIIELNFESMEFRRMGVETLYQYVKERLPDRKRAYLFFDEIQRIEQWQDAVNSFRVDFDCDIYVTGSNAYLLSSEYATYLAGRSVEIKMLPLSFREFLDFHGYTVRERKSPKGGIGKRIYDEDGESYEPKELLEAYLKFGGMPGIADVGLNTDKVLTLLDGVYSTVVVRDILERERRRGQRQITDPDLLRKVIMFLADNIGNITSITSISNKLVHEKLLDSNRNGNPSVHTIQAYVAALLESYVFYEIKRFDIKGKEYLKTLGKYYIVDIGLRNYLLGFRDMDTGHIIENIVYFELLRRGYDVAIGKVANKEVDFIAASADEKKYIQVTESMNDPGTRERELAPLRDIRDNYEKVVIAGNTDHPVTQDGIKIVKLTDFLLDS*
GCA_022706625.1	JAKJCD010000056.1	8	AbiE	JAKJCD010000056.1_1	AbiEi_WP_025580240.1	AbiEi	136	759	+	JAKJCD010000056.1_135-759(+)_1	MLFEYLKEHYDDGEPIFLDDIHIEGMRRDNFRQQIKTLADAGKIVRYEKGIYYIPKKTRFSSSAGPTPETVARYKYISRGGKTDGYYSGSTFANIIGLSLQVPMKKEIVSNNIAAIVREVLIGKQSFIVRKTNVPISDDNVKVLQLLELLKNLDSYLDSDYDEAREKLKKYSLANHITRDDVDQYIRRYPDSTFRYYYEMRLDHVLA*
GCA_022706625.1	JAKJCD010000056.1	8	AbiE	JAKJCD010000056.1_2	AbiEii_WP_010527912.1	AbiEii	746	1648	+	JAKJCD010000056.1_745-1648(+)_1	MYLHNDKDLFTEVITEANAQTGIAESIIEKDYYVTMILKLLAKSNPDIVFKGGTSLSKCFHLINRFSEDIDITFSEHIGESRRKKLKYNILKPISDELGMPIENWDSIESDKDYNYYLFGYQPANDYPVEGIMPGVKLETALVSYSFPTEERDVDSIIYGAIKDSASDIISDYGLEPFSMKVQSVSRTFIDKIYALCDYYMEDKTKRFSRHLYDLHMLYPTITVDDSFMGLIQQVREHRSKLPICPSAKEGVDIKSLITEFLDKEFYKSDYDNITRTLISDDVTYEQTSLTLREIAEKLF*
GCA_022706625.1	JAKJCD010000114.1	9	PDC-S01	JAKJCD010000114.1_3	PDC-S01_WP_099993690.1	PDC-S01	2055	3395	-	JAKJCD010000114.1_2054-3395(-)_1	MELLERKIDTFLDNWKRSPERKPLIVKGARQVGKTESIKAFAKKNYESVLEINFILQKKFRDIFQDGYDVDTIIKNISLLEPSWRIIPGKTLLFFDELQKCPECATSLKSFCQDGRYDVICSGSLMGIYYEEIESNAVGFKEDYEMHSMDFEEFLWAKGYSPEQIDELFAHMIDVAPFSNLELETMMNVFREYMTLGGMPEVVKMYIDNGHFGGTLKLQKQLLKDYQEDISKYAIGLDKARVLSVYNHISTFLAKDYKKFQITRIAKGARNREYIGAVDWLKQAGVINVCYCLGNVELPLKGNYDASLYKVYYHDTGLLIASLDDEAQEDLRVNKNFGTYKGAIYENVVGEMLVKSGYENLYFYKRNNPSLEMDFFVRDKDSLIPVEVKAGDGASPSLNKLIDWKCYPDIRYGIKLGYQNIGWSGKYYTFPYFLTFLLKRFLQEKR*
GCA_022706625.1	JAKJCD010000129.1	10	AbiE	JAKJCD010000129.1_2	AbiEi_WP_023355414.1	AbiEi	3779	4423	+	JAKJCD010000129.1_3778-4423(+)_1	MERLTYGEFITNKIADIPYGQAFQTDVIAEAMAEEYKVPVHKAKPITNVTLKRLADKGLIERFQKGVYYRARQTVFGTARPSKELIEAQLLTRRGDEIIGYETGFSLMNKIGLTTLVPAKREIATNAYRKNVDDRFIIVRKPVVTVNAGNFRYLQFLDVIRDLPEAHVDAENPKALLHAFAERNELDTVKTLTYARQHYPQKTLLGLVDVLVER*
GCA_022706625.1	JAKJCD010000129.1	10	AbiE	JAKJCD010000129.1_3	AbiEii_WP_074501794.1	AbiEii	4423	5178	+	JAKJCD010000129.1_4422-5178(+)_1	MDMKLHKDKDAFQALLSVIAEKTGIREDIIEKDYYLTLLLSELASWQAELPVYFKGGTALYKAIGSLKRFSEDIDLTVEVQDCSKSQGKKRLETAANGYTSLARTSDKTREINAKGSITSVYEYQPVTKIDADDSLQRFGYVKVEATSFTVSEPVESLMVSPLLYSKATAEQQSILHDNYDVFPFEVKTIKMERIFSDKILAAEFYYQRQMLFDVAKHLYDLTLLMNTKRIAALVAKQDELLKMLEYKRREE
GCA_022706625.1	JAKJCD010000132.1	11	PD-Lambda-2	JAKJCD010000132.1_2	PD-Lambda-2_B_WP_186338929.1	PD-Lambda-2_B	1117	2331	-	JAKJCD010000132.1_1116-2331(-)_1	LIKRLIKNEKDYNATLKLIDQLMGAKSGTEEMDELELLTALVEMYEEKKYPISRPDPIDAIKFRMEQLGLVQKDMMPYIGLKSKVSEVLNRKRPLTLAMMRSLNKNLGISAEVLLKEPGGNFPDQIQKVEWSKFPLREMARRKWIPRVDDIKEKAEELLTDFIAEVGGLKTIDKTCFRQGQRGRYNPKMDVYALSAWCIRVQSLARRNPLKTKYIQGSVKLSTLQEIARLSYFDEGPLLAKEYLEKHGIHLIIVPHLSKTYLDGAAILMSDMTPVIGLTLRYDRIDNFWFCLLHELAHVSKHLSAKDPFIVDDLDIRSNRIRTEDMIEKEADEMTRDGLIPKGIWTDISDDMSTEEIFNLAERLNIHPAIIAGRIRYNKNNYKLFSRFVGNKQIRKHFADSFTA*
GCA_022706625.1	JAKJCD010000132.1	11	PD-Lambda-2	JAKJCD010000132.1_3	PD-Lambda-2_A_WP_029458229.1	PD-Lambda-2_A	2333	2626	-	JAKJCD010000132.1_2332-2626(-)_1	MHVIAKSTLVEFYERYCDAEGSLKAWYYEAQHAQWSSSADIKTKYKSASILRNNRVVFNIAGNKYRLIVRINYDSKTVFIRFIGTHKEYDKINAEVI*
GCA_022706625.1	JAKJCD010000136.1	12	PD-T4-6	JAKJCD010000136.1_2	PD-T4-6_WP_011718859.1	PD-T4-6	283	2232	+	JAKJCD010000136.1_282-2232(+)_1	MSSRTLAERYELLEKIGDGGMAVVYKSRDKLLNRYVAVKILKPEFSRDYKFIESFRRESQAAASMSHPNIVNIYDVGREGNINYIVMELVEGQPLSSLIKEKGALKPREAVMIARQIASALSHAHKNHIIHRDVKPHNILLTTEGTAKISDFGIAKAVTSGTIINGTGTIMGSVHYFSPEQARGGYVDEKSDIYSLGIVLYEMLTGQVPFDAENPVAVAMKHMNEEMAPPSVLVPDIPAEVEEIVLKATDKYQTNRYKSADEMVEALSKANLSTVGVYGGYGKSRNPDPPNAKDIKNDLKEDSITERPGKADLWVKSMKGKKKIRLNKVKVAAIVLALVLAIPASQLILAAIERGTAPTEVTVPPLAGLTFEEAEAALDTVGLKIKLQEEVASTDFAEGLVVSQDPLADMVVKTGKTVNVNISKGIEENTIPSVVGKTLSDAVFLLESYGYKKGDVGEEFSEMPTGVIIRQSPQAGSAAGPGTKVGLVVSLGEEIVTTTVPSLFGMTLDEAKKALEREGLILSPDTQYAPSNEYSEGLISGQSISPGSAADKGTQIKVTVSTGRDESAGSRIIYIPISYSAAHNEVFYLTVMVSDASGVTTPINYEQRIRSNGQETFSVTGNGQGSVKIYFDNALVQEFVVDFDSGAVL*
GCA_022706625.1	JAKJCD010000142.1	13	VSPR	JAKJCD010000142.1_4	NEase_II_00006	Vsr	2662	3087	-	JAKJCD010000142.1_2661-3087(-)_1	MTDVFTKEKRSEIMSRIRSKNTEAEKIVFSFLRKNKIYFQKHYKRIPGSPDIASPRKKKAVFIDGDFWHGRDFERVKKNRDADDYWVKKIGDNIERDKKQRAAIKEEGWAVLKIWESNLKRKSSRAEQLEKIKNFLTGAME*
GCA_022706625.1	JAKJCD010000142.1	13	VSPR	JAKJCD010000142.1_5	MTase_II_00058	MTase_II	3084	4073	-	JAKJCD010000142.1_3083-4073(-)_1	MRKKNYKIVSLFSGCGGMDLGSEGGFEYLGEKYKRLNTEIVYAMDFDEAICNIYNSNFPNTCHVADIRHLKSKNIQKHNILTGGFPCQSFSVVAQNPKRLGYKDDRGKLFFEMCRILKEKKPSAFVAENVKGILSANKGEAFPLIIKEFEKTGYHVKHNILNAVDFGVPQKRERVFIVGFKNKKHYNKFKFPSPLRRNKNVPLSKVVIPDCEVDEKYFFSDKAINGLLKTKHLESMNKGRVQKLDEPCNTVGAHLAKVSLNSTDPVLRTNGRYRMFTPREVARIQSFPDNFKLSGSRTTNYKALGNAVAPVVMWHLMKNIIDAMESGQL*
GCA_022706625.1	JAKJCD010000188.1	14	AbiE	JAKJCD010000188.1_2	AbiEii_WP_084488417.1	AbiEii	923	1621	-	JAKJCD010000188.1_922-1621(-)_1	MTDLNKHKFLLVQILKDIYSDPGLSACLGFKGGTALMLFHDLPRFSVDLDFNLLCPGKEEEINEKVREILTRYGTIFDEVSKFHGMLVVLNYGVGERRLKIEISNRQFDDHYELRDFLGITVRVMVMPDMFAHKLCALLDRKSMAGRDLFDCWFFMAQRTPVNKEIVESRMKMPMSDYLQLCLDRLEGLSDRGLLQGMGELMDEEIKIFVRTKLRTETIGLMKLYREYPIYS*
GCA_022706625.1	JAKJCD010000188.1	14	AbiE	JAKJCD010000188.1_3	AbiEi_WP_026161743.1	AbiEi	1614	2198	-	JAKJCD010000188.1_1613-2198(-)_1	MNSSQNTNNDILLAIYRDQASVYRLKDIAMLVNEPDFTSLNARLNYYVRSRRLLNPRKGIYAKPGFTAEEIACKLYTPSYLSLQYVLQRSGIIFQYDSAVTSVSYLSRAVDIGGQAFVYRKMKGSVLVNTSGILREKGINIATAERAFLDLCYLDRDFYFDNLHPLNRRMISELLPVYQNAALTKRVTKLMLND*
GCA_022706625.1	JAKJCD010000189.1	15	PDC-S01	JAKJCD010000189.1_2	PDC-S01_WP_076465573.1	PDC-S01	514	1764	+	JAKJCD010000189.1_513-1764(+)_1	MYISRTIEDTVRNVSSTYPVLLITGPRQVGKTTLLRHLAEKERKYVSLDDPKNRHLAVSDPALFFQRFTPPLIIDEIQYAPELLPYIKMYADEHKVNGDFWLTGSQMFHMMQNISESLAGRAGILNLFGLSNSELNNNHFGCFTTDPGELLKRLPSAKKIDLMETFGSIFRGSFPRLYENQQVRRDTYYESYIGTYLERDIRDLTQVADEGTFYKFLCIAAARTATTVNYNAMASECGITAPTAKQWLSLLVTSGLVVLIEPYFNNLLKRVVKSPRMYFMDTGLCTYLTKWNDVEALEAGAMSGEFFETWVVSEIYKSFINNGKRPPLYYYRDSNNKEIDLILYENNTLFPIEIKKSAFPSKATKNFNALDPVTKEEEVSGERRIRTNIGTGAVVCLCSDLLPVNKKNWYVPAWLI*
GCA_022706725.1	JAKJBY010000003.1	1	DMS_other	JAKJBY010000003.1_91	DrmD_00013	DrmD	99114	99800	-	JAKJBY010000003.1_99113-99800(-)_1	MADITEIRELAQRLNLWNVAKGHIDLNDERLSNLDYLKMVLEKELELRVRQKHIKMRKASKLPNKVFDESNLNKGLKWQIKQLYQLTWVDEEQNIILLGKCGTGKTSLAVQLGERAINNGYKTYYVPFETFISVAEEKDTYTKAETTFSYMKECDLIIIDDVFYVEPTRAELQSFYRAISFLNETRSIIFITNREISAWIDAVEDKHLCQTLLDRVMVNCQIVRLTDR*
GCA_022706725.1	JAKJBY010000003.1	2	PDC-S04	JAKJBY010000003.1_96	PDC-S04_WP_163235784.1	PDC-S04	106247	106864	-	JAKJBY010000003.1_106246-106864(-)_1	MALENKLGITDPAELARAEEKISKKKALELFETGLLDTFPVGTFEGLAMIHRYLFEEIYDFAGKIRDVNIAKGNFRFAPVMYLKAALDNIEKMPQSTFDEIIEKYVEMNIAHPFREGNGRSTRIWLDAILKKELKMVIDWSKVEKEDYLLAMERSPIKDVEIKVLLKAALTDKINDREVYIKGIDASYHYEGYNVYKTENIRDEK*
GCA_022706725.1	JAKJBY010000003.1	3	PDC-S14	JAKJBY010000003.1_99	PDC-S14_WP_068837883.1	PDC-S14	110250	111092	-	JAKJBY010000003.1_110249-111092(-)_1	MPRSKTIKLFLMDGEPSGRIKCSLANWTGIAYKVPRTALDKCKDLDILKQSGVYFLFGTDKSDNAVVYIGQAGVRKNGKGLLLRIQEPHTSIDYWTEAIMFTTTNNSFGPTEISYLENRFCNMAVQAGRYSVKNGNDPNPGNITEETESELEEFIDYAKIVMGTLGHRVFEPFAPAPEAENDEPVLYLEYGKGKASGKRTSEGFVVFKGSAINPTVTKSCPERAIKDRNKYADKIDKNGILISDVLFSSPSSAAGFVGGASLSGNALWKDSNGKTLKELL*
GCA_022706725.1	JAKJBY010000003.1	4	RM_type_I	JAKJBY010000003.1_95	REase_I_00005	REase_I	103082	106234	-	JAKJBY010000003.1_103081-106234(-)_1	MAFTKESEFEDALIKLLTDSCGWEPEVLEYKTEKELLQNWANILFENNRSIDRLNDYPLTEGEMRQILTQIEVLKTPLKLNGFINGKTVSIIRDNPDDKAHFGKEVSLKIYDRQEIAAGQSRYQIARQPKFTAKSSILPDRRGDFMLLINGMPLIHVELKRSGIPVSQAYNQIEKYAHEGVFTGLFSLVQVFVAMNPEEALYFANPGPDGKFNTDFYFHWADFNNEPINDWKMVAYTLLSIPMAHQLIGFYTVADNSDGVLKVMRSYQYYAANKISDTVAKHKWESGNQLGGYVWHTTGSGKTMTSFKSAQLIANSKDADKVVFLIDRIELGTQSANEYRGFADETDSIQETEDTAVLIAKLKSNDPANTLIVTSIQKMSNIKNDTEGQLKKSDLDLICEKRIVFIVDECHRSTFGEMMGVIKQTFPKALFFGFTGTPIHIENEKKGCTTADVFGNELHRYSIADGIRDKNVLGFDPDKVLTFKESDMRRAVALGMAKASSVDEVFKDPKKKKIYYKYINDVPMAGYYQTDGTYVKGIEDFLLDNGQYRTEEHQKMVVRDIIDNWIVISHNHKFHGLFATSSIPEAVQYYKRFKEEAPHLKVTALFDPSIDNNGTGIEKEDALLEIISDYNKLYGQTFTISTYGKMKKDIQARLAHKKPYERIDNKPEEKIDLLIVVDQMLTGYDSKWINVLYLDKVIRYENIIQAFSRTNRLFGPDKPFGTIKYYRAPYTMERNIDAAVKLYSGDKPLGMFAIKLDKNLENMNAIFVQIKNLFEQSRIFNFEKLPENIPERKQFAKLFKQFNEYLEAAKVQGFVWDKLEYSFADKATGEVKKIVLLLDEKEYKILALRYKELFSEGTGGSKEDSPYDLAGYLTTINTEEIDADYMNSRFEKYKKALTNGSDEDVKSARDELHKTFATLTQEEQKYANIFLHDLQTGDVSVESGKTLRDYINEYMQRAKDDQIHKLSVALGLDEQQLRKMMDLKVDDATINEYGRLDNLKATVDKTKAKAYFEAVEGNSIPMFRVNNKVDELLRNFIINGGYEIDILDQQ*
GCA_022706725.1	JAKJBY010000003.1	4	RM_type_I	JAKJBY010000003.1_97	Specificity_I_00073	Specificity_I	106882	108093	-	JAKJBY010000003.1_106881-108093(-)_1	MSETARKPAIRFAGFTEAWEQRKLGELGEIITGSTPSTQVQAYYSDDGIPWVTPTDISENITFNTAKRLSEEGQKVARVVPQNTVLVTSIASIGKNTMLGTTGSFNQQINGLVPNEKENFPYFLLSESALWSEKMKSSAAAGTMQIINKTEFSELKTFVPSLKEQTKIGTFFRNLDNLIALHQRKYDKLKNIKKSCLEKMFPKNGSNVPKIRFKGFTEAWEQRKLGELGEIITGSTPSTQVQAYYSDDGIPWVTPTDISENITFNTAKRLSEEGQKVARVVPQNTVLVTSIASIGKNTMLGTTGSFNQQINGLVPNEKENFPYFLLSESALWSEKMKSSAAAGTMQIINKTEFSELKTFVPSLKEQTKIGTFFRNLDNLIALHQRKLEKLQNFKKACLEKMFV*
GCA_022706725.1	JAKJBY010000003.1	4	RM_type_I	JAKJBY010000003.1_98	MTase_I_00005	MTase_I	108096	110057	-	JAKJBY010000003.1_108095-110057(-)_1	VPEKAFSVCIKDSVFIDPTSGSGSLLINIGKSVAKYMGNSDKIKYYAQELKENTYNLTRMNLIMRGINHYNIVTRNGDTLEDDWPYFEESDPIGTYNPLYVDAVVSNPPYSQHWNPSDKESDPRYKDYGLAPKGKADYAFLLHDLYHVKPDGIMTIVLPHGVLFRGGEEGEIRKNLIENNKIDAIIGLPANIFFGTGIPTIIMVLKQKRSNTDVLIIDASKGFEKAGKNNKLRACDIKRIVDVVTQRISVEKFSRVVSRDEIRKNDYNLNIPRYVDSSEKPESWDIYTSMFGGIPASEVDELAAYWSAFPNLKKALFADDSAAYWHFNTDDIKNAVIEHTDIQSFEQKFKTAFEGFEEFLYNELIAGMESINVSRKENELAEKIFESLDGIPLVDKYEAYQILDDAWLNIAVDLEIIQTEGFESTKKVDPNMIVKKKDGKDIEVQDGWVGRVIPFELVQERFLHDALAQQKANENRLAEIASEYESLLDELPEEEKDKDFVNDDKTAFVPAAVKKAIKENEVEPEVLEILKKYDALNTEEKTLKKKVKEEAAELQMKTKKAIEELTDNQVKELLKLKWITPILSGLFELPKKIVNEFVLKLNALAKKYETTFFEVEEQIRETESSLCAMLDELTGNEFDMKGIAELKKLLGGE*
GCA_022706725.1	JAKJBY010000003.1	5	RM_type_II	JAKJBY010000003.1_101	MTase_II_00153	MTase_II	111670	113547	-	JAKJBY010000003.1_111669-113547(-)_1	MAFDIGFIKAETHTPEYLMHKYWARKPHNVISECISSLTSEGDTIVDPFCGSGVTIREGALIGRKSYGFDLNPAAVLISSVLIDPPDPDEFVAVFEQILEQAYTKYGHLYKTADGNTIKYLSHRIISKCECGTVLKQDDCKKEGKKLLCPVCGKTVRFNLERLVDTEVFNISVENDKNYTPTDSELVKQKELSSFRDDSVDTAAFNFEFPENRRILSFNGITTASFFTDRNFCILSYLADNIWKIEDEKIRNCALLLLTASVAQCSRLIASRNNLSTGGPAWSVPGFWIPQEHLETNPFVHFKARLSKFKKALVALSQTPINAEAKIIHGNSLELLNRNEYSDLKADLIFLDPPYGDSVPYTEFSNIWNSFLKDIPCSDEDISVSDRMDKSASWENYSQKLDEYMCCFTRHLTETGKLLITFNNNDMRAWTALIAALQNNGFVCESVFYQIPAVISSKAQMSINSSYISDVYSVYTLNTEVKVSKDLSPVLSHLCFVANSREGRIAKTILDREFIIAWLKNNMDYRLLADKDSIISSIFDYDKKAGMYIIKDGYKKKTKLLKNAVVESMNKILETGTFSLLDCYLKASEMCEQYGTMELGEFKEYISDFAIDDGKVYGYTQLTLF*
GCA_022706725.1	JAKJBY010000003.1	5	RM_type_II	JAKJBY010000003.1_102	MTase_II_00025	MTase_II	113547	114806	-	JAKJBY010000003.1_113546-114806(-)_1	METFFYEYPNPVDNRSAGIEIRKEHEMSEDELFLLKQAGLDSYAPLEAWTALGTNAQISYSTHGIFRYFGKFPSTIAAHFIMQYTDEYDMVMDPMAGSGTTVLEAMLANRNCRSYDVNPLAVLLQRVKTTHIDEDKLLAELHRICDNYAPLSVEQFDWQPVGIRDVDHWFLKETQDSIRGLVYLINQIEDENIKDFYSICLASSIRPVSRATTQQGRLFLDVVTAKEDCLDTFVKKAQKAIKAVSSLPESKSTIDIAEHDASAPFSFGPTNKLIIVHPPYFNSYKYSSVNSLELSWMRINHAEVRKSEVREFFKVGKAENIIHYVEDMRSTLNNIVATLSPDGVMGLMIGDTIIKGEYIQATKMLLEKFLSDNPSITVEKVVLRVPKYTEASWTASQRRTSDKVGVSLNDFIIVFRRNG*
GCA_022706725.1	JAKJBY010000003.1	5	RM_type_II	JAKJBY010000003.1_104	NEase_II_00001	REase_II	115535	117403	-	JAKJBY010000003.1_115534-117403(-)_1	MQFYEGFSDGTFEMADDWLVECILCGHRYRIDRRSLHISVMKQGDIFEHYFWTELTCRECGEKLLIRTKVYSNENGDFIREDHECDAVDFIEPPEIRLVNHPRFKNNSGRPIRTHIKNPYLGGGSRMREIEIWADSFHEGVWCCDNICAYLESLGYSFDSDYLNGFIPHYVIKKDGEQLLDLIVYGSYKSWNPMPSKIKELIGWGKPDFVAYDAQNNQILFAVEETAATPTGNQAMQRCERQYGSAHLRIPYWYFVSEYGEHVDGGVRRDNIWPSIAAIKLTLIKKTPCLVLHYSDIDNVEDYNSGNGLGLLFSSLSQIIDNYIIGRPILDQTEELLARQYQEMLLFISSQWENVIDFIPSEGLLHQDETAKAIARFALGNETPEDEQLKAEVLVWPLTTGVPSHVLRQQQGRNLIKYDALAALLEQDISLDKCYILSNNAGSGKPTTREKISGWINEQAALFASSAPLNPPAVFTMKIEDFPETDNGNIHVTTSKNIVYLYDKWSDLREAIEEAYPRLRGKLNDIPDEKPVFLYVSNSLKPGRLFGDPFTGQLSAYSTCFGKFDTRDRAVIAYFPHQVHTQAFGRNGRITRNKGTTLYTELTDYLIFNAGVAVSLRNEEVL*
GCA_022706725.1	JAKJBY010000004.1	6	DMS_other	JAKJBY010000004.1_53	MTase_II_00164	MTase_II	54336	55415	+	JAKJBY010000004.1_54335-55415(+)_1	MRDKIRVVELFSGVGGLSYGFSKNIAFEILAANEIEKDIAIAYSLNYPNVKMINKDICDVELEDFSDIVKSGNIDLVIGGPPCQSYSTLGKRRMDERANLFKQYKRLLHMLNPKAFIFENVVGILSMDNGMLFIKIRKEFEELGYKLEYKVLNAVEFGVPQMRERVFLVGIKGDMRFEFPETTHGEGKTPFVNMEDALKDLPVLKSGESSCEYASLPDNDFLKFVRNSISLSEHNAPNNGAHLIKIMETLKDGQSKNDLPEEIRPKSGYGNTYAKLWWKRPSTTITRNFACPSSSRCIHPRDSRAMTIREGARLQSFPDNYIFYGSDSTKRLEIGNAVPPLLSIHIANQVQKMFEYKQQ*
GCA_022706725.1	JAKJBY010000004.1	6	DMS_other	JAKJBY010000004.1_56	Control_protein_00002	Control_protein	57050	57259	-	JAKJBY010000004.1_57049-57259(-)_1	MITVKIGERIRELRKITGLSQEKFALKIGMDRTYFASVELGKRNVSIINLEKIAKGLEVSLSQLFEGVE*
GCA_022706725.1	JAKJBY010000004.1	7	PDC-S04	JAKJBY010000004.1_26	PDC-S04_WP_163235784.1	PDC-S04	26894	27463	-	JAKJBY010000004.1_26893-27463(-)_1	MSKIPTGFSDEKEIDAKSKIKAYSLFDNSLLDTIEVGTFKGLQQIHNYLFFGLYDFAGQIRTLNISKGGFCFAPVQFLDNTLKMIEKMSENTFTEIVDKYVEMNIAHPFMEGNGRSTRIWLDLILKKNLKLCVDWSKVGKKEYFDAMCESPMNSRKIKALLQNALTDKISDREVFRRGIDYSYYYEQEN*
GCA_022706725.1	JAKJBY010000004.1	8	RM_type_II	JAKJBY010000004.1_21	REase_II_00151	REase_II	21075	22349	-	JAKJBY010000004.1_21074-22349(-)_1	MKIENLKQVPATGKMGQQFIGIKISKNQIEFHYPETYQLSEDDKGLRKDILAILRTVSLAKTKTSDMSSYNTWHSNENVFPLGAFLWIINDYLTYGRYVNREKNYERGPKGKIDWKRTMRSNPIISKGNVIYKDIISEKKMQKDNLITEIYFFCVQKAIDSIGWLYGISFDSDGVDYNKLYNKNKYLRAINNELTHTFDDQKKIRLQNMKNIIVGLDDEMVNSREMVYGVDSYDYVFEKMVDSMFSNVGNVGDFYPKADWYLVLLPKPVPSSSLRPDTVIVKTNSKTTNKNVYIIDAKYYRYGTTFKPSDLPETTSIQKQITYGEYIKAAKQGLYDRVYSAFVLPYSKENNMHKTLFCNNIEFVGVGRARWFVEDKAEDSANRNIAAILIDTKFLVNNWVKKNEDNIDALIRLIESNIGGASHE*
GCA_022706725.1	JAKJBY010000004.1	8	RM_type_II	JAKJBY010000004.1_22	REase_II_00149	REase_II	22360	23994	-	JAKJBY010000004.1_22359-23994(-)_1	MEFNEAIQIVCSTLAATGTVVSADDYDGIIVKKLVASNTLDDERTTNQTHIAITGSQMDIFPYLRSEGYLTGNEDVPEEDLKKYFVGKIPVDLYSSNIEYLSGGEETGIVFQNGKRRTNTSIVRSKRREQADQIQVSLLSFDGPDFVTFRQLLHIGTYMVILKKKNALLYDFFGVIPNRAIDGDGDLQSINNQLFIRPTNTAVDIAELTTIHENDDVNTTIAVGGCNKIFYGAPGCGKSRYVSDMLANANVSNDNIVRVTFHPEYSNVDFLGQILPTVESDQEGNDIVKYTFNPGSFSIALLKAYNSTSMVYLIIEEINRGNAAAIFGDMFQLLDRVRDVSSAKYSASEYPINNPNMQKYLIERVQSQEIRDQLQNGIYIPSNLTIFATMNSSDQNVFTLDTAFKRRWNFEQISNDITRDTEHSYKGMFIPGTDITWETFLTKINDKILDYKIHTQTNEDKRLGKYFVTQDCLTAEGKNIADVQDEAMAFAYKVLEYLWNDVCKIGREDWFDTEKYRTLEELISAFIAPKNGSTPLSVFQNISF*
GCA_022706725.1	JAKJBY010000004.1	8	RM_type_II	JAKJBY010000004.1_23	MTase_II_00020	MTase_II	23997	25430	-	JAKJBY010000004.1_23996-25430(-)_1	MGMNDKGFNTDIIEIKEVLTAYGTPSKRGAFSLPISRMTEKIDEDFLCQRGKAILSTFNSDTQFAILVGQLAEKCEAEDCENCPIRKYCNYYINRRRDSAQNDSIKMIDLFCGAGGLSLGFSQEGFVAVLANDIEDCCVDTYSHNHPEIPRSRIVKGDINDMIKNLDSYLGSEKVSIIVGGPPCQGFSMANRQRLIDDPRNHLYRSYVEVVKRVCPPFFVMENVKGMLRVAEQVIEDFESIGYSVSARILNAKDFGVPQNRERLIYIGNRVGIDNNIIFKEITASSNSFGSYILQDALFGLKPLIASRYRNTTEQSSEESGGKIARGSGKTNAYIDLINQGRIVPIVYNHKARYNNDRDIEIFRRLNPGDRSDDPKIADIMPYKRRNNIFKDKYFKLEPTKVCKTITAHMKFDCNMYIHPTQPRGLTPREAARVQSFPDDYYFRGAYTKTYMQIGNSVPPLLGRSIAHIIKKYLRGE*
GCA_022706725.1	JAKJBY010000004.1	8	RM_type_II	JAKJBY010000004.1_24	MTase_II_00058	MTase_II	25421	26311	-	JAKJBY010000004.1_25420-26311(-)_1	MGFANAGYDIVWANDIDKYACQTYATNFGNHVIEGDIFKINLEDLPTFDILIGGFPCQPFSMMGEKRGFDDARGTLFFRIAEIIKHKIDICQKPKVIVLENVRTLMTHDKGRTFATIKRILEEDLNYRVFYKILNSADYGIPQTRNRTYIVCFDNRNIDFNFPKAEKLNLTLQDLLEENVEDKYFLSDKILPTILSDGTGGYKAKSEIDLRIARPLCATMAKMHRACQDNYVTQNGRVRRLTPRECARLQGFSDSFIIPVSDSQAYKQFGNAVTVNVAFAVANQIKEALEKAGEWA*
GCA_022706725.1	JAKJBY010000005.1	9	DMS_other	JAKJBY010000005.1_5	Control_protein_00004	Control_protein	2767	3117	+	JAKJBY010000005.1_2766-3117(+)_1	MLLKGGIRMVSFGTRLRALRRENFLTQDELAKELEKLGCFATTKCAISQYENGKRFPDVKALRIIADFFKVSTDYILGNDDCEEEQKMLSLFRRLDEKGKQMTIAYATALYDSANR*
GCA_022706725.1	JAKJBY010000005.1	9	DMS_other	JAKJBY010000005.1_8	MTase_II_00063	MTase_II	5398	7821	+	JAKJBY010000005.1_5397-7821(+)_1	MNNKYTYISLFSGAGIGCYGFQENGFECIATNELNENRIMIQKANNKCKYESGYICGDITLDENRSILYDEIERWKKNENINRVDVIIATPPCQGMSTANYKKADEQNRNSLVVSAIKIINDIKPRIFLFENVKAFMNTMCTDLDGRDKLISQSILENLSGEYNIYSKIINFKDYGVPSSRPRTIVIGTSKQLLNVSPLNLFPIKQEEITLRKAIGFLKPLAYGECDENDIYHFAREYPRYMQEWISDIKEGQSAFQNNENIKPYKIINGKKQLLRSAHLGNKFRRLFWDKPGACITTRNDQLASQDTIHPSDDRVLSIRELMILMSIPNTFKWTNQDVSTINDKKKFLRRNELNIRRCIGEAVPTKIMADIANNIKEMLQFEDFINTYKGSDLKKLFNQNLFKDNFYIKAFLEEEYLKNRKSTGSFYTPQSVVFNALKNYKPDNLQSLRILEPAVGLGAFLPQLLRIIDEVQEVVIDVIDISFSALETLKESIKLLKWPPNVKINYICQDFLKYDLKDNSYDLVVTNPPYGKPKGNELKEYRKLFNNKSNNLFDFFMQKLEGSAKEIICIIPKTFLMAADYEETRKKYEKYPIVSVNDFGVKFFKRVFVEIISIHFKKDYKDDMIVESMINKKKLVQKQGYIYHDKGWLLYRDEWFDKFIESLQLDYFTFFRDRQITNKHLLSKGKIRVLKSKNILDTGEIINIDGYDAYLDNVDNFLVSKFLNKKCIIMPNFTYNTRATMLPCNCIPNGSIVILIPKNGNINEVALELYATEEFRKYYAIIKNNAKFTLNIDSSSIYYIGVKKND*
GCA_022706725.1	JAKJBY010000005.1	10	PD-T4-6	JAKJBY010000005.1_89	PD-T4-6_WP_153359500.1	PD-T4-6	92096	94015	+	JAKJBY010000005.1_92095-94015(+)_1	VIGKILSGRYEIIEEIGNGGMAQVFKARCRLLNRFVAVKILRPEFASDGEFLARFKTEAQAAAALSHNNIVSIYDVGREDGLEYIVMEYVEGMTLKEYIKENKMLSWQQTVDFAIQICHALSSAHKNGIVHRDIKPQNIILTPEGVLKVTDFGIARAATASSVTITGNTMGSVHYLSPEQARGGYTDAKSDIYSLGIVMYEMVTGRLPFEGETPVTVAIKQIQEKPVSPKEYNIAVPLAVETIILKAMNKDQSMRYQSAGEMLSDLEKARTNPNIAFKPREFDTTDITKKIPLVKADDKVTPSADTKKINTGAYVASEKEGAMKKSDKKAIIWAIITSIIIVGALIIGSLAVVFPDIFGGRTNEITIPDLTNKSYEDVKEQYAGQGIIVTVARTDNDSEKEAGTILSQDPKAGKIVKIPSGQDGISVEVVISGGKKEYILANYEKKGFIETKLELESFGIVVSEQREESDNIAEGMIIRTVPGANTRVKAGDTVTLFVSSGAGDTVIMPNLVGLNVQQAKMMIAENKLLEGTVTEADSDKAKGIVIKQSHEANTNVKTYERIDLTISRGPGLQTKFVGISVPQNKPTTRVKVVQNGAVIHDAVHRASEVAFDIPVTGIGTVGLELYYDGILDRTLMVDL*
GCA_022706725.1	JAKJBY010000007.1	11	RM_type_II	JAKJBY010000007.1_13	MTase_II_00164	MTase_II	11323	12300	-	JAKJBY010000007.1_11322-12300(-)_1	MKIVSLFSGAGGLDLGFEKADCNIVWANEFDNSIWETYEKNHSAPLDKRDIRIIPSNEIPDCDGIIGGPPCQSWSEAGALRGIEDSRGKLFYEFIRILRDKRPKFFVAENVSGMLADIHKEAVNNIIHHFKEAGYDIFVKLLNAADFGVAQDRKRVFYIGFHKDLSVKFEWPIEFSKKYTLRDVIWDLKDNAIKAGDKNTTNNENCLVPNHEYMNGGFSTIFMSRNRVRGWDEQSFTIQAGGRHAPIHPQAPKMLFVEKNKRIFVPGKEHLYRRLSVRECARIQSFPDDFKFYYNKVSDGYKMVGNAVPTQLAYVIAMQIKKFVK*
GCA_022706725.1	JAKJBY010000007.1	11	RM_type_II	JAKJBY010000007.1_14	REase_II_00120	REase_II	12312	13157	-	JAKJBY010000007.1_12311-13157(-)_1	MSNIITAIINLVTNPKIELRQYANTHNRANNMGGALEEYIKDIFANTVEETNEQIRNERLSQVFSYLGNQNNPPDSILRGGDAIEVKKIESNDSSLALNSSYPKAKLFVDSPMIKNACRTCENWTVKDMIYAVGVVDNNNLKSLCFVYGDDYCADKDVYEQIKRVIKTGVENIQGVEFSDTRELGRVNRVDPLGITYLRVRGMWGIDNPFTVFNYIFRRDHRRRFNFMAIINSEKYNTFENRGQLEGLCGEIDGLYIENVRIKNPNNPAHLRNAKLIKYVI*
GCA_022706725.1	JAKJBY010000011.1	12	cas_adaptation	JAKJBY010000011.1_1	pfam09827	Cas2	2635	2910	-	JAKJBY010000011.1_2634-2910(-)_1	MILLSYDISNDKKRSRFAKYIKKYGHRLQYSVYEIDNSPRILDNVITDIRNKFEKSFDQSDSIYIFKLNPMCETYKFGYAKNEDNDVILIK*
GCA_022706725.1	JAKJBY010000011.1	12	cas_adaptation	JAKJBY010000011.1_2	cas1_PREFRAN	Cas1	2907	3887	-	JAKJBY010000011.1_2906-3887(-)_1	VNNTLTGTDFDKKQMLFLFAREGEHLSLQNDNVIIKDAEGKIKCQATCYRVFAIFVYGHISVTSALIQHAKKFGFTIVLSTTGFKLYEILGHRDVGNTLLRKKQYSYNSVDIAIHIVTNKILNQLNMLKSIRNKTDYTKEAIEILYEYIKKIKNVKDLYELQGYEGMASKIYFRNFYPPDIWRGRKPRIKFDMINALLDIGYTILFNFIESILSIYGFDLYVGVMHREFYMRKSLVCDIIEPFRVIIDKEVKKGINLKQFKEKDFIICNKRYILKWDKSPDYTSAFINAIMDYKTEIFLYIQMYYRCFVKNVDSSQFPVFNWGENI*
GCA_022706725.1	JAKJBY010000011.1	12	cas_adaptation	JAKJBY010000011.1_3	cas4_PREFRAN	Cas4	3884	4447	-	JAKJBY010000011.1_3883-4447(-)_1	MENPILITELNDFIFCPLSIYFHRMYSELDRIIFQDSSQINGTNAHKSIDTREYSDKKSILLGISVYSEEWNLSGKIDVFDTETGTLIERKNRITTIYDGYVFQLYGQYFALTEMGYSVNHLKFYSMSNNKTYYIPLPHEDKIMFAKFEKLVNDIRHFDFEEYIQTNKLKCEKCIYNDYCDKSLCEG*
GCA_022706725.1	JAKJBY010000011.1	13	cas_type_V	JAKJBY010000011.1_1	pfam09827	Cas2	2635	2910	-	JAKJBY010000011.1_2634-2910(-)_1	MILLSYDISNDKKRSRFAKYIKKYGHRLQYSVYEIDNSPRILDNVITDIRNKFEKSFDQSDSIYIFKLNPMCETYKFGYAKNEDNDVILIK*
GCA_022706725.1	JAKJBY010000011.1	13	cas_type_V	JAKJBY010000011.1_2	cas1_PREFRAN	Cas1	2907	3887	-	JAKJBY010000011.1_2906-3887(-)_1	VNNTLTGTDFDKKQMLFLFAREGEHLSLQNDNVIIKDAEGKIKCQATCYRVFAIFVYGHISVTSALIQHAKKFGFTIVLSTTGFKLYEILGHRDVGNTLLRKKQYSYNSVDIAIHIVTNKILNQLNMLKSIRNKTDYTKEAIEILYEYIKKIKNVKDLYELQGYEGMASKIYFRNFYPPDIWRGRKPRIKFDMINALLDIGYTILFNFIESILSIYGFDLYVGVMHREFYMRKSLVCDIIEPFRVIIDKEVKKGINLKQFKEKDFIICNKRYILKWDKSPDYTSAFINAIMDYKTEIFLYIQMYYRCFVKNVDSSQFPVFNWGENI*
GCA_022706725.1	JAKJBY010000011.1	13	cas_type_V	JAKJBY010000011.1_3	cas4_PREFRAN	Cas4	3884	4447	-	JAKJBY010000011.1_3883-4447(-)_1	MENPILITELNDFIFCPLSIYFHRMYSELDRIIFQDSSQINGTNAHKSIDTREYSDKKSILLGISVYSEEWNLSGKIDVFDTETGTLIERKNRITTIYDGYVFQLYGQYFALTEMGYSVNHLKFYSMSNNKTYYIPLPHEDKIMFAKFEKLVNDIRHFDFEEYIQTNKLKCEKCIYNDYCDKSLCEG*
GCA_022706725.1	JAKJBY010000011.1	13	cas_type_V	JAKJBY010000011.1_4	cpf1_V_maka	Cas12a	4447	8331	-	JAKJBY010000011.1_4446-8331(-)_1	MSSVFSDFTNQYQLTKTLRFELKPVGKTLEYIKENGLLSDDKLRAENYTKIKDIIDDFHKDFIDKSLKQADIRWDDLKNGIENYRKDNSKKNKDELEKLQKRYRNEIVECFKKDKEIFSYLFKKELITEILPEYIKNKETFEAERDILSSFSRFATYFTSFQETRKNIYSKNAISTAISYRLVHQNFPKFISNIEVFNKISEVCADIILDTERELAEILDGRRLRDVFSIEYYNNVLCQSGIDDFNRCIGGYSKDDGVKIRGLNEFVNLFNQKNNGLMLSKMTPLYKQILSDREKISFIPEKFDNDFQVKSAINEYCNGLLKEDIAALVDELVLNYAQGNSNNIYIVGKEFTNLSKMLTDSWSTINDSLYLFAVSLFGDNDKKSTKEKINRWIKSAEFSVKTMKDALLMNGIDVKIEKLFDTIKQKTDVIIKEYEAIKPYLCNDEKFLGNETGIERVKSLLDAIMELMHMLKVFNVSNELDRDMSFYSVYDTIYNNLTEVIQLYNKVRNYATQKPYSEDKYKLNFENKGNFLNGWVDSKTESNDNGTQYGGYLFRKRNLLNQYDYYLGVSSDVKLFRECKDSNVFCDYERLYYYQPKVSTIYGSAYKGEKTYAKDKSELITIIDDFVSCCDIDNDKLIAFKEKVELTPNGYINWLKKEYPSIFEKLICNQEFKNKNNEIIGNLKKALKDLIPKMPYVQQYIEKQYTIVNEIISDIEEISHNKILTYIKINRREMENALSRGTKRLYLFKITNKDLSFAESFEKGYRKEIKNKNLHTLYFEQLMSGGNSVFDLGTGSIFYRPASIESPFVHKKGEILIDRKDKNGNPIPMDIYDQLFNHFNYGSTLSEEAKKYKDIVVVKNAKHDIIKDKRFTQDKFLFHLSITINYKATGSGYINAKVLNAISNNPNVNIIGIDRGERNLLYVSLINQRGDIITQKSFNIAGGFDYAAKLTQYEKNRDIARKDWKQIGNIKELKEGYLSVVIHEIIQMMIKNNAIIVMEDLNFGFKRGRFKFERQVYQKFEKMLIDKLNYLADKKKNPADEGGILRGYQLTEAFTSFQKLGKQSGFIFYVPAGYTSKIDPTTGFVSLINLKWTSIENAQKIISAMDFIRYNSSEDYFEFGIDYDKLRTAQTDFRKKWTVCTFGDRYTHTQNKATSNHTTEKVNLTAKLKAVLDKYSIDYDKGEDIRDILCKSNSKELLETVLYVLKLAMQMRSTSPEDDVDMIISPVKNDDGKFFVSGNDEKLPIDADANGAFHIALKGLMYIKRIKNGKIECFDKGMATYEWLKFMQNREYKS*
GCA_022706865.1	JAKJBT010000026.1	1	PD-T4-6	JAKJBT010000026.1_16	PD-T4-6_WP_036366335.1	PD-T4-6	12517	13410	+	JAKJBT010000026.1_12516-13410(+)_1	MIIGDVLNGKYRIERLLGKGGTGSVYLCTNIEIGNKWAVKHIPPGKINDKTLSEIEILKRLYHLSLPRVVDVFRNKQGIYIVESNIEGSSLDRLLKRHGSFDIDIVTDWFLELCDILKYLHGIKPRPIIYRDMKPSNIMLAQGGRLVLVDFGISQEYCGYESEDTFFAGTSAYAAPEQLIKGGRTDQRTDIYNMGVTIYHLLYGRLPGSADYSLRHSKSKAASDIGRIISKCMESKPEDRYQRVEDIQKELEAVKNMLAVNKARQRAVFKLEIASIALLSAASYTAAVLGTVYLLPK*
GCA_022706865.1	JAKJBT010000040.1	2	Uzume	JAKJBT010000040.1_12	Uzume__UzuA	UzuA	10279	11133	+	JAKJBT010000040.1_10278-11133(+)_1	MHNIKLNDILGLSNDEILNSKIELNMQAGNGGEAYINLWLYCSDMDKINGTCPECGYWGWYGKNRNFSPGQWVFSFVRIRENEWLFTSAAEVIEVPENTWAKVKIFDKYKPYFGRLVIKLVKGNTFARYTFNLSKYIDNSNVKEILPSLYGGENFPGYDKVRVSFKQLESIIKSGKSDWIAALENQKAVYLLTDKSNGKMYVGSATSDYGMLLQRWRSYVTNGHGGNVELQELVKNKGFDYIKANFHFSILENYNAKVDDQVVLERESWWKETLQTRIFGYNNN*
GCA_022706985.1	JAKJBM010000002.1	1	PDC-S07	JAKJBM010000002.1_57	PDC-S07_WP_110056698.1	PDC-S07	61812	62210	-	JAKJBM010000002.1_61811-62210(-)_1	MDGSGYKTIHVTAAFIENDGRVLICRRKMKDGNGGKWEFPGGKVEPGETKKACLERELKEELSLTAAAGNEIARVRHEHEGKTYEITFFEAVIAGGELRLSEHTDAAWVKREELGNYDLMSADTEFVRFLLE*
GCA_022706985.1	JAKJBM010000006.1	2	DMS_other	JAKJBM010000006.1_35	DndA_00001	DndA	38125	39270	-	JAKJBM010000006.1_38124-39270(-)_1	VIYADNAATTRISDRAFEQMLPFLREQYGNASSQYSHGVKAKRAVEQARKKVAAAIGAEPSEITFTSGGSEANSWVLRSVAEAYRNEPIHIITTAIEHHSVLNACRALEQSGIEVTFLPVDNVGLVSVDDVKKAIKPHTKLASIMLANNEIGTIQPITEIGRLLKSEGVLFHTDAVQAVGHIPVNVNDLQVDFLTASAHKFNGAKGTGILYKRAGIKLLPLLFGGEQECGLRAGTENVAAIVAAGYALEESVAEMAETAKRLRIMIEATVDIIKEKIPLVRVNGDAECSLPGIINLGFGGVSGESLMHLLDLKGVCVSTSSACNSGKDEPSHVLLALGLTEQQAKSAIRISYGRHNTINEVDTIVSAVCDVYAKIMKRRNF*
GCA_022706985.1	JAKJBM010000006.1	3	brex_type_IV	JAKJBM010000006.1_36	BrxL_00001	BrxL	39289	40722	-	JAKJBM010000006.1_39288-40722(-)_1	MDKIKEVFAEMVVLKNPERTKFFADLSLPSYMRDWLVMKFSDENGKIDYNGVARYIKKYIPNREDYEQFKFQMVNGESIRFLARIRVGVDVRTGKTLFELPDFGGTKSGAGGEVANDVVNRWQDTLLRESENWGIIDLVWEQDFSKKPPLGYVKLIGYQPFCPYSVDLEFYREARNNFTTEEWLDLLISSVDYNPDGYDTEEQKMYFIRRLLPFVERRVNLIELAPRGTGKSYVYEKISKRGWVVSGGTVSRATLFYDNNLKTPGLVTRFDYVAFDEIQNMKFLEPAQIQAALTTYMQDGIVKGFDSEIPASSGIVVLGNIEAEKFNTQVNMVDAINPIFRKAETLDRIHGFIPGWKIPKFHQNLVANGWALNTEYFAEVLHSLRDELHYSTLVDSCLSVPPKAYKRDLDAISRLCTGFVKLLFPHAKTSADIPREEFVKYCLEPAKAMRQVIRNQLHVVAPKEYVNPDVPDIQYRD*
GCA_022706985.1	JAKJBM010000006.1	3	brex_type_IV	JAKJBM010000006.1_38	PglZ_00003	PglZ	40934	43045	-	JAKJBM010000006.1_40933-43045(-)_1	MNIAEIVTKVSNERQTPGRFPTRLIFAHNFADYLSLVGELKTVCDEVIDLSAFTKGDVLPRFKDFKNELSKHSEKQLLLLSLGEYLRICIKRERDKTTANFPSLWEQQQSEKSTTKYIIPIFGSREIFDSIMPIQDERQQQFVWEVNESSAESEYSLVIYSPDFTDAITVDATNLQEWFLKWTTLFSDKNRNSFSFQTKLYRYAEPTYGGVRLSIIDEPFAYVASLVADGEKLRKDDGNEEFWKHIAQNTKQGQPFAETIKFLLNIGHSFNPISVLARFNELSDIELNLLRLWYKLYPSDDYYTYAINKVASADEIPISLRDSIFELPKLTDSFIQQRTAVLRVLDLSYSDGYFVRLDKIPAPESRLMMLTYRTLAERAYAVRVVSGLLRSGAEINALVELLKSDYPDLAEYLNPDSTDTGAITQYFNWYRRSKLLNKPNTDIPCIIDFDSIDSRNKAIQQNSTDDTLQFWVDGLGAEWIPILLRRLNSLGIAVTVKPLIAKALLPTETEYNHKWTAADIKWDRLDKLSHNGMPDDKDYFLCIARQLEIMNEIVEHVSEMLSKVNRVIVTGDHGSSRLAALLFHDAENFAVEPPKDAIVHSFGRFVELKEESYVALTASMEHTEIDGKHYIVMKTYEHFKLSGNAAGGNTDEKAVAGEVHGGMTPEEYLVPVLVVTRKTPLPPKETIKKPKGITINDDILGLP*
GCA_022706985.1	JAKJBM010000006.1	3	brex_type_IV	JAKJBM010000006.1_39	BrxC_00005	BrxC	43057	47292	-	JAKJBM010000006.1_43056-47292(-)_1	MRYSNYIELSANYESVVDLDAEERNPNLWKEYIVHDDMKNAIDAVCQTMLWEDNDKRRSFWIHGAYGTGKSYAAIVLKHLFEDSISNIDSFLSRPSLAEYKKRFIKIREKGDFLVVWKSGATDIKSGTHLMMEMEVKIKEKLKEKFGDKAYYGTSSLINAAKDAINDQSINWTYLFTDIQYGLSDQYSDFAEFRQAVLDGDSDAIHLVKRICDDNKRTMFTSVVDRFEEWIKDIISGNNLSDTGIVFIWDEFTGFLRDCGDDNVLQRLSEFCKSVDKDGKAKPNAPFFMCLIVHRDPTWVSELGDETYERILHRYHELKFHITESAAYDLIGDSIMPRPGMATQWDEVKKDLMKSIAKYKTEFDNLDQSININERLTKLCPIHPMTLAMLATVAEHFGASQRTLFRFMKDGAKSSKGIGFIHYIENNEPDKWQWLTVDYLWDYFFTVESDTRDKDVKTFTPEALKAIQYFQNKANSISDEYALHVFKAALLLIAVMSGSNISNLYSKQSHSNGKIGATRNTLYKCFRGQIEQTTIDEYLTSFKEIGLLSIGEQPNGDARLELPYTGNIDTFDIRLEMTKKKYTRYALFAEKGIFSKALENGMWDSTRATAGRVYIAACSSETNSFSTRLGEVKKEVQKHPYKIGILVVTISEAREYTSFQAKIRQLASEDDSKRLVIAMLREPCTADLLDRWHKAITHKELCAEEGKSGDAGKYETEANMIVATWAGPALDSQIYACYGDIQFTGIYGKSDLMKRIEKDVLYNVFPAAPERLVTVNTAYKKCTDKVVLAGLTKEVTNAQVNNIVNALKVIGAWEIDDLDGLINLSGGNADIISALASYFQQEFARGAKIPLDVLWAKLQQPPFGYYNSMTVGCFLGLAMRSLVNGSFNWFDGVNTLPPTAGNLASMVSNMLDGKTINHNLSSGSAIWQKFKQYIQKLFGLSAQEAVSDTEARKFIKQTITRNGIPIWALKYMPAEKFGGDEFKTVVVKITDLLCSFIYETTEDQETVMAEVLTQFNGRGHLRQSITTSLADKTAMLSAFKQFMFSKAVEMETLSHSLDLTDKDIFDALRVYLQDSISAWREEQVSDKLVELAQELKVIATIKAEIGANLKTYRAAQNALNNVFEHMKIPGTVLETLPFSWIPALKLLREISKVSWAELANKESVAGTLEGSAKTTWENLSQPKLLLEAVFNARRITVTENELEEVYTALKQQPYETPISVFDTKLNGLLDNVQYTRDSAKAKKLFYDATGMESVREWCNNANIPIAWLFDGASIMAIRTIKALQDGQVVEKDALAKAITFLNGGGLAVLKDSVYIADRFFAHIGENYRPAFNTDRKILIDRLKTNSKLTSDVYTWESKIPEIRAVLDSYLQKTYIDEAKKRIGSKMSEKDLRDIVLKLLDENPELYSYFLN*
GCA_022706985.1	JAKJBM010000006.1	3	brex_type_IV	JAKJBM010000006.1_40	BrxP_00001	BrxP	47306	49633	-	JAKJBM010000006.1_47305-49633(-)_1	MYGYQWTDNNGIYRLVPNAKVIKEIRPVFREELDYFGFDAHWQYPKTDAPLLWAEGIRRYVLNGEVVAEAVGGGFYTKPTISIKKEGLTLNPINVDRLWKENESLMRGLEDAAVEFIRHVHDEYAAKGMKFVVAFSGGKDSLVLLDLVAKSLRPDEFVVIFSNTGMEFSTTIEAVKRAKANWSKLHFYEAKSHMLPEFTWDAFGPPGRRMRWCCSVHKSVPTLLKLREITGDYDAKAIVFEGVRAEESFARSEYEPIREGVKNISQVNVSPILSWGTAEVYLYLLKNNILLNDAYKEGFNRVGCSVCPMSSPWRDHLSYGFHKEEIQPLLGVVEEYVEKVKPAKSIQKYIENGGWRARMGGRGLKNGGNRVTEVIDGDKIIFRFTKRTGNWLDIAKILGEIVEKNGKSYTQIIAHQIYTFTLLDETVTYFPYTQMDRFVISRLRGVAYKVAYCVGCKACVVQCPTGAFEIMEDRKILVREELCTHCGNCIGFTEGKGCLVAKSLSTTEGNNMQLKGMNRYQTFGFRRPWLEHFFEHGTDCFTQGQLGNRQYDALRVWLREAELLTPSNKGEKSGTMTELCNRLIHLGAGNPMVWAVIWTNLAYNSIISKWYMLYAQTGETYDKAELVFMLGDDYSPSTRDNAVTALLETFRHSPVGTALKQGIPIPDGTSFKFMKQGWDTPEAAAILYALYKFAEETGRYTFTLTQLNNARGHAEAKGVDPVAIFGLNPNNFKAIVQDIALQYPEFIRVAFVQDLDNVMLVHEKKAIDVLDIFAE*
GCA_022706985.1	JAKJBM010000008.1	4	Mokosh_TypeII	JAKJBM010000008.1_46	Mokosh_TypeII__MkoC	MkoC	40068	42815	+	JAKJBM010000008.1_40067-42815(+)_1	VNTSKHMILHNGQDITADVKFCEYNENTKKYDITFQNGKTYSYNYLSIDWLKDPKVINPSLVRIRHEERELFSIQAIYEFRRYSTVYWRIRFEDGSERCYGRHELKIVYSCLSEKAAKDCLEYLRQLAAVNELRSEDGVLLLKKQYEHLDFVGKDTAMAVYLNPKDYKPKTYQNFDFIFPFGGNASQFKAVQSALNNQISVIQGPPGTGKTQTILNIIANLLLLGKTVQIVSNNNSATANVLEKLSSLKYNMGFLVAPLGNTDNKSEFIKSQTGQYPDLSDWKASYKAQNNLREKIEKVTHELTDIFTKQERLAMARQELKSLELEIKYFEQYCLETDLVIGEIKSRYPLKSAKLMRLWQECCELSKKDAPFSFWFKIKIILFYGISDWSFYRNSLSTNITLLQNLFYQAKQSELNSEIAALTNTLESINANKKLNNLTSWSMQYLRARLFSKYGDRIVRTVFTSDDLWQRPNEFIKEYPVVLSTTFSSRSSLGKDVIYDYLIMDEASQVDVATGALALSCARNAVIVGDLKQLPNVVNEDIKKRTDAIFKAFKLPVGYSFSDNSFLKSICSVLPNVPQTLLREHYRCHPKIIGFCNQKFYNNELIVMTEDKGETDVLSVYKTVAGNHEREHFNQRQIDVIRKEVLSGLRQGDLNDIGIIAPYNAQVNAIKSQLSSEKIDAATVHKFQGREKDTIILTTVDDVASEFSDDPYLLNVAVSRAKKRLCLVVSGNEQPADSNIGDLISYIDYNNFKITKSEIYSVFDYLYRQYTAERMKFLKKHRRVSQYDSENLMYGTIMDILNRYPALSLNVICHQPLNMLIRDPKYLNDEERKYAMNSATHVDFLVYNTVSKNPVFAIEVDGFHYHQDSTIQKKRDKMKDHIFELYKIPLLRFSTVGSGEEEKIEQMLMEYEKGR*
GCA_022706985.1	JAKJBM010000011.1	5	Shango	JAKJBM010000011.1_19	Shango__SngC	SngC	15982	18162	-	JAKJBM010000011.1_15981-18162(-)_1	MSNPFYRLAPFIQEWIYAQRWEELRDAQIEACRVLFDTQDHLLIATGTASGKTEAAFFPALTQLYENPSRSVGILYIGPLKALINDQFERLNDLLNEANIPVWHWHGDVSQAEKTKLMRNPSGVLQITPESLEGLLMNRPNSIPSLFCDLRFIIVDEVHAFMNETRGAQLICQLSRIERMAGCSPRRIGLSATMDDYETAVAWLREGTLSGVSVVHPDAGRRILLAVEHFSLPDARDEEQAKALENARKAYFDYVYDHTHTKKSLIFTNSRDDAEMITRELRVVAGKRAERDVFYVHHGSISAMLREEAESKLRTGAGPVVTAATVTLELGIDLGDLDRVLQLGAPTTCSSFVQRLGRSGRRGNPPEMLFVCAEEEDEEAPLPSRIPWTLLRAVSVIELYTKDKWIEPFTLRSQPMGLLYHQTMSVLKSLGETAPARLAREVLSLPAFKNIDPEDYKALLRYLTETDHIQNTEEGTLIIGLAGERIVNNFRFYAVFKDDEEHSVYSGTEEIGSINVVPPPGYAMTLAGKAWRILEVDAKHKAVYVEPIRGKADTLWLGAGGDIHTRVIKKMYEILEGTEVYPYLRPNAAGRLERARRLAKESGLLRNFVLNAGGDTLFILPWLGSRQFRTLTRELKLLLSRPLGLRKILPTEPYYLTVAGTPDADTVAQAILRQAENPPDPYSLMEADEAPYLGKYDEFVPHALLRKAFAADGLDIEGMSKEILSL*
GCA_022706985.1	JAKJBM010000011.1	5	Shango	JAKJBM010000011.1_20	Shango__SngB	SngB	18159	19481	-	JAKJBM010000011.1_18158-19481(-)_1	MNEFKIPKRVSTALVNSLTAGVVPRVGLEHIAVGRKAEIQALLSDLDNTAQGAAAFKLITGRYGSGKSFMLQTIRNFAMDRDFVVADSDLSPERRLVGTKGQGHATYRELMTNLATRTRPDGGALEMILQKWITGISQKLMKENGLHPGDPALPRMVEESILFAAGELEYMVHGFDFSLAVATYYRGYKEADDQKTQAALRWLRGEFSTKTEARQALGVSAIIDDESWYDYIKLWAEFVTRIGYRGLILFIDEGVNLYKITNSIARTANYEKLLMMFNDTMQGKASHLAIFMGGTPQFVEDQRRGLYSYEALRTRLIEGRFSSGGFKNTSGPVLKLEMLSNEEIFLLLQKLRALHSGHHGYQSKITDEELVLFMETAVGRMGADALLTPREVIRDFMDIQDVLLQNPDVKFEELVKDHKVKPASKDPDEDLTGFLTEFEL*
GCA_022706985.1	JAKJBM010000011.1	5	Shango	JAKJBM010000011.1_21	Shango__SngA	SngA	19468	22974	-	JAKJBM010000011.1_19467-22974(-)_1	VDRPSFPVSEQHPCFRLSFEANQACFILHASDNGEPVSLRKAMDSLPFRLIPPVPLFTNSDSVNIRPAYFEQVRAWMFKCSIQIEKKIAAFELDAFVKRVDITEPPGWFRISFVREGGALLFKPQNEVISLGDGWFLCGEQMWKSGLEASHAQYIGNIIEGAALVAFLRDVLPEWSKKGVAYDCPLVYLDEPLNKIRIINAGENTVEIELRDECADAVRIRETEDFAVCCGAVRPKLSGELFNRFFSSGQRRVLEGDDIADFVLAAKGVWAPFIQGDLSLLIRMHDVFDKAELKLQAYPELKKGVGRPYARAVLQAGGKEYDPAKVSRSISSSGYVRLDHGFVPVSLLNSAGLGRMGRTSDGMPLDKPYPLKDEELFRRGSDRLKGPWTHMEIIDFGYGEAQERRSFHHLAFLAKWGVSGGLLGGVERNMQDTVEFLSGLQTAAPDCRVLIVGKKALLKEIDSYLARLRPYILPEDAFAYLHPGGIRVISSGELEKSDQVLSAAFDLLILLEPDNMTKTEVSKTFRDLYRIKARLRIALYSENAYKLTERHEEIQRSLLRIPNKFIGMFSVIDPDRQFPRLPRPHSFRPYYNFEKQNFASVKIPGALHSKGVSIPKRPVFSHTGTAGIPPGRPVFESPEPRFIRMAHELADRSLDFAEFVPFMTYWPTYDRMTQEQTQWYIYWRSEVRNQRYPKTDLSYIFLYIYELLNLVGCETKRQGYDRLMAVWRAYRQTYPKLDEYLVNWMVDFIFLYEIDVSVQEILSLSGNNITGDLLDMELYRRLSAEPVDIGISMLSRASNYDIRQSRFYQSVDSAEIDLCLPKVIALVDSYLKKRHGQRIIEMFNPGRLVRTRSVFRSAVYTGTVREIKLTVAPLSTHAPLRDFLAQVIRCAENKLRDIKGASGKLRGVDLELDIQKLIELYLEREFTEKPEPVKVTLDRDKLARIAKESDMTREMLTVQGFDEPEETGFPYGAEANLHKTGPSSLKELVQSLSIDESRLLTHLFESGWEVSGSELGSESGFFAELAVNSVNEKALDMLKRLLIVEEGHKILVDEDFRDELQMLLGEKRENEAAFSGLAELGGGWKSFVENLPPELLEILRAVYFNNAGELQRLADKSGVMTQIMVDSVNEAAMETLNDIIITDMRIEDEYVPVLGKIFDRQERLNERI*
GCA_022706985.1	JAKJBM010000016.1	6	AbiE	JAKJBM010000016.1_1	AbiEii_WP_110023304.1	AbiEii	3	548	-	JAKJBM010000016.1_2-548(-)_1	MSSKAMSLKARIRNLAKHKNIPAQVVLQNYMFERLLVRLSTSIYKDKFILKGGMLVAAIVGLDNRATMDLDATLKNLPLTPNSIRAALQEICGINLNDEIDFIVGNIAPIREDDAYGGYRVMLDAKYDTILTPLSIDISTGDVITPRAISYTFSGIFDDTLSFDLWAYNIETVMAEKVETIL
GCA_022706985.1	JAKJBM010000016.1	6	AbiE	JAKJBM010000016.1_2	AbiEi_WP_047105540.1	AbiEi	545	1147	-	JAKJBM010000016.1_544-1147(-)_1	MTSEEILKVLTTISKQSNGLITTKEAGVNGVSRAMLSKLCNLGKISRISAGQYVFATELGDDLFSLSKRSSLFIFSHETALFLNGISERTPFEHTVTIPSSKKLGVSIREQCKVYYVKDELINIGKTILKTTQGNPVPAYDMERTVCDIIRSRNRIADETVLSSLKRYAASPKKNLTRLNTYAEAFGMMEAVRRYLEVLL*
GCA_022706985.1	JAKJBM010000037.1	7	PDC-S02	JAKJBM010000037.1_13	PDC-S02_WP_011937941.1	PDC-S02	11069	12082	+	JAKJBM010000037.1_11068-12082(+)_1	MGDSLIPNNENTFNEVIAIIDNARESAFRAVNRELINMYWDIGEYVSRRVSEGGWGKSVVKEFSNFIQSRYVGIKGFSASNIWRMKQFYETYCANEKLATLLRELTWSHNLQIMSCKTDEEREFYLTLSVRNRYSFRELKRQMDSGLYERTMMSEITNKLITERSEGLTALRDSYVLEFLDLPESHKEKDLRKAIVANLKDFILEFGKDFTFVGEEYRVQVGNRDFFIDLLFYNRELHCLVAIELKIGEFEPEHLGKMEFYLEALDRDIRKADENPSVGLILCTKKDATVVEYALSRSMSPAMIADYKLHLPDKHILENKLRELTELAESTADEDNE*
GCA_022706985.1	JAKJBM010000037.1	8	PDC-S32	JAKJBM010000037.1_12	PDC-S32_WP_103005273.1	PDC-S32	10150	11055	+	JAKJBM010000037.1_10149-11055(+)_1	MALYTERHGMRKPIERTSTITVEMYYLLLDCCKKYYKHLTYLFPQKCHDDFTAKDYLALGEKQLQSRLKVKIPALFRDEYGRISSPEDGDEYDQYALLDLIEFIAQNMKDISEGWNNQRYQNYWNIECLNTTNVFCDYQHEINEIFMESGLLYTLTSAKVVERVLEHSPLTPEVETVIQSVKEKGLKDLLKEAVILFKQPDPVSRNDAVEKLWDAFERMKTYYTTLGKKGSAAKIVTDMSGGQTEFAKLFEDEFKALTDIGNGFRIRHHETDKVDITDSRHFDYIFNRCMSLIASALQYLN*
GCA_022706985.1	JAKJBM010000037.1	9	RM_type_I	JAKJBM010000037.1_10	MTase_I_00002	MTase_I	7398	8975	+	JAKJBM010000037.1_7397-8975(+)_1	MAKTTKVQEQSLESIMWNCRNALRGTVGGNEKNRDAVMGLVFLKFAGDKFNKRREAIKAQYGDIPAFLEKKSFYLSENVFYLNETSRWSYIVKNASANDIAVIIDTAMKDIEDGNPPLKGALPQNFYATLGTRPEQMKALIDEVNKIDEKRFHDRDLIGRVYEYFLQVFAIDSGTGNEKGEFYTPASIVQLIAEIIEPYSGVVYDPCCGSAGMFVSSIKFVQRHNGNRSKISVVGQERNPDTWRLAKMNLAIRGIAHNLGERPESTFAEDLHKDKKVDFIMANPPFNLKLNAQGVTQDKLNGDLRWDGYPTPPVSNANYAWILHMLSKLDVTNGIAGFLLANGALNADGVEGEIRKGLIENDKVEAIIVLPREMFYSTDISVTLWILNNNKKARSLNGRQLRDRRGEVLFIDLRRWNENIYEKKYVQFSDEQIAAVKKIYTDWQTGEGYTDVPELCRSATKAEIAAQKYSLAPSKYIEFLDHDLEIDYAAEMARIQAEMREVLKAEKQSQAMLEEAFRGIGYGID*
GCA_022706985.1	JAKJBM010000037.1	9	RM_type_I	JAKJBM010000037.1_11	Specificity_I_00043	Specificity_I	8962	10080	+	JAKJBM010000037.1_8961-10080(+)_1	MGSTKQKLGKYIERVERRNSDLRFGIDNVRGISNTKEIQSTKADISDRSLNRFQIVEPHEFVFNRRTTRMGEKIGLGYNNVGETFIVTEDYVVFRITDESVLLPDYLNIFFRRPEFDRYVRWDSWGSATEFFNWEEMCDVSITIPPLTVQQKYVNVYNAMLANQQAYEIGLEDLKLTCEAYIENLRREMPLTEIAPYIEPIDEKNDGGKVTLAQGVDVNKVFIPAKRVAEDFESGRIVREGQFAYNKVMKANGTKLPIALRKGEPCFVSGSYQVFQVRDNCELLSEYLMMWLTREETQRYMGFISWGSTRDILQFETLGEIRIPIPDIGIQQSIVNIYNVYITRREINEKMKAQIKDICPILIKGSLEEASA*
GCA_022706985.1	JAKJBM010000037.1	9	RM_type_I	JAKJBM010000037.1_14	REase_I_00001	REase_I	12096	15311	+	JAKJBM010000037.1_12095-15311(+)_1	VDLNFTRGMFTEAELEAAIIDLFQKQDYDYVLGETIHRGFEEILLKDDLRSYLSAHYPDLTAAETERVIGRLENIPSAPLYQGNRETFLLVNEGFDLQRDDPAKLAIHINYIDFEEPEKNVFKVVNQYSVQGERLRRPDLILFINGIPVAIFEFKSAVKENTTIHDAWEQITIRYCRDIPKLMKYCFLSVISDGANTRMGSIFTPYEYYYAWNKINDEEKVSNGIAALLTMINGAFVKDRVAAILRDFVYYPDDSSKGTAIVARYPQFFAARKMFKNIKKHMRPEGDGKGGTYFGATGCGKTYTMLFLSRLLALRDRDAFENPTMVIITDREDLDRQTSELFVSSKRYLHDNNVRSIESRSDLQKVLGVEISNLPKVAEEPASYSMTGAESGGVFLTTIQKFCESTGLLSNRSNIICISDEAHRTQTGVGSKLKKTDKGVFTTYGFAKYLRDSFPRATYCGFTGTPIDETIAVFGDVVDSYTMKESSDDGITVRIAYEPRLARVILSDEQAREIQKYYDKCTEEGSNPEQVEESKRAMSEMKRVLGHPERMKKLAADIVTHYEALTAQKPEIVQKAMIVCADRTLAYNLLKEIVALRPDWNKPRRSENDAALSKSQLEKLMPLEKIKLVATQGDNDEKELYDLCGTKDYRQMLDRQFKNNNSNFKIAIVVDMWITGFDVPSLAVMYIDKPLQKHTLIQTISRVNRVFDGKDMGLVVDYIGIKQDMLEALKKYGSPHESPVDEISVALAVFRNHLALLDELLHDFDSTKFYSGEPLERLLCLDAAAEYVQISKEMESRFMSISRKMKAAYEICFPSGELTETETAKAQFYLAIRSIIYKQTKGDAPDAEVMNRVVEKMVQDAITCTGIENIVNAGKPEDLFSDEFMKQLDEVNLPISKFNALLKLLRKAISGYGKVNKVKAIEFDKRLKAVVDNYNNRDKLVFTSEVVADFINGLSDELIKIFSDLHADKTSFEAMGITYEEKAFYDILVKVRDDHGFPYADEKCLVLAKEIKKLVDDKAQFADWSTRADIKNQLNMDLTVLLYKNGYPPEWDEEVFEKVLEQAENFKKWSD*
GCA_022706985.1	JAKJBM010000037.1	10	gabija	JAKJBM010000037.1_15	GajA_00009	GajA	15328	17316	+	JAKJBM010000037.1_15327-17316(+)_1	MYIQKITLRNYRNFNDFTMKFRKGLNVIIGSNNSGKTGLLYAIRLLSSSSPISVHDFNKNNLLDYATKYRDDAPRIEIEYEIRHEISEDDTEDESIIKLVPFIGMKEVEQARQEDGENATYSLMAIVKLVFSLETKALADYQKALNDVKTVEEYLSLLETFIDRYEWSYTNGSSDTPADKKDAMGIFDIRFIEAERTSENVSKETKREIEAFTKDPDNIQAIRELKNKLSDDLKGVLKPALDKMSDLFEKEQNEIGLQQGNVSIFQNLRPDVRVSDAYVTDVKDTKGDYVVPLAYNGLGYNNLINIYMLVKLTEIRKGKDFSILCLEEPEAHLHPAMQYKLFKFLRKLDEEDKLNQQIFVTTHSSNISAVAGIDNMFMLDYCRADEGSECCQQSLEEHFQDKKDAKQHLTKFLDVTRSDMLFANKVILVEGIAEKLLLPLFMEKCNCSYEDAHISIVEIGGKHFEHFIELFNGNAVNKKVLCITDCDFPWIDDNAMKSFTDYAKREYATHIKKLNEKFPIDNFYLVSQVLGGQTFEDELFLANAGNLDVAKALLKIVLPDCLSQFVDTYALDFAQWVANQGAISNAKTKKKVGDMITIFQTAASSDAANTDKYHHLFFAQLFLAYAKTRKGDVALDILSNEDLAAQIAVSSYIQEGLEWLSK*
GCA_022706985.1	JAKJBM010000037.1	10	gabija	JAKJBM010000037.1_16	GajB_00017	GajB	17301	19205	+	JAKJBM010000037.1_17300-19205(+)_1	MAFEIESGTILTAEQLQNHVKIYAGPGAGKTHFLVENVKNIVTNHPIVAQSRSRKVLCITYTNAAVEEIIRRLNRFSDSVEVFTIHGFIIEHIIKPFQTDLRRLIREHFTIDIQGNKPITSQVEGLGILHGIEREDIHKFITDKTSETAQLSYSKKLMGEVQVDNTAFLGDGTIQLSASKSIAENHKLPIKEYVWSVARKLTHDEILFFGYQILKTNPTALYSLRVKFPFIFVDEFQDTNPIQTLLIKLIGEKSTTVGIIGDIAQSIYSFQGARPSQFANYTSDGERQLSEYVINGNRRSTNNVVCFCNFLRQSDTNVIQTSIRPYDSEDQKRAAEAIPVRFIIGDSDNVKSIITAVIEAGGVVLTRAWARAFTYIRNIENAQVKVLTDIYNSYYNSPIDIRTEITEMNNVTWVRAFRFIFRLHEAHKSGSFVDALNAFKLYTDIDRKKLNHSMLRKIIAIIRDTFEGLTDTSSPVEVIASFNNKLDEAEYKDLKTALLGDTFCVSVFDEYDLNNNKAFVSNLSALTWATSYKLFTEVFSPESKYMTVHQAKGLEWDKVIVSVNPNNFDKIKLPAVYSNPEILKEEAADEFVRMYYVACSRAREELYIHLPDGFDQNAINTALDGRNVQYEIIT*
GCA_022706985.1	JAKJBM010000049.1	11	AbiE	JAKJBM010000049.1_3	AbiEi_WP_047105540.1	AbiEi	2500	3108	+	JAKJBM010000049.1_2499-3108(+)_1	MQMTSMDIMDNLSTVSRQNNGLILTKAAEANGVSRAMLSKLCKKGTLFRIAAGQYVFASELGDEMLSLSRRSGLIVFSHESALFLNGISERTPFEHTVTIPSSKKLAASISEHCKVYYVKDKLAHLGKTTLKTTLGNPVPAYDPERTILDIIRSRRRIAEETLLSSLKLYAASPKKNLLNLRAYAEAFGMTEKVRRYMEVLL*
GCA_022706985.1	JAKJBM010000049.1	11	AbiE	JAKJBM010000049.1_4	AbiEii_WP_110023304.1	AbiEii	3105	3932	+	JAKJBM010000049.1_3104-3932(+)_1	MSANAMSLKAKIRSLAKQKSIPAQVILQNYMFERFLVRLSASVYKDKFILKGGMLVAAIVGLENRATMDLDTTIKDLPLTPESIKTALQEIIGIDMDDEVTFTIGNILHIRDNDVYGGYRVMISVRYETILTPLSIDVSTGDVITPRAVNYIFRGIFDDALTFDLWAYNIETVMAEKVETILSRSVFNTRPRDFYDVYILCTTQQFDKQVFRDAFCATAVRRGTAEQIRDIPSSLKTLTASNELRNLWDGFRRQFAYAEDITYDMIIGKLTELLN*
GCA_022706985.1	JAKJBM010000055.1	12	DMS_other	JAKJBM010000055.1_10	BrxHI_00004	BrxHI	10733	12550	+	JAKJBM010000055.1_10732-12550(+)_1	MTELFNDLNISEDIKNSVFNMGYSEMTPIQRESIPLMLEGFDIVAQAPTGTGKTLAFGIPLLEKIDTKDPSLQALILCPTRELAVQIVEELKKAGSSMTGLRIAAIYGGQGIDRQLASLRQKPQIVAATPGRLMDHMRRKSIVLDKVETVVLDEADEMLNMGFREDIDTILESVPDDRQTVLFSATISSDIKRIAHSYQREARTVSTTAEKLTVDLVKQYYIEVKPKNKADVLTRLIDVNGFKLCLVFCNTKRMVDDLTGFLNLRGYPSEALHGDMKQSSRDHVMEAFRKGRLSILVATDVAARGIDVEDIDAVINFDIPLDEEYYVHRIGRTGRANRSGLAYTLCTPREVPRLKSIMRYTRSVIEPVAAPAHTDVERIKADVLLGGALAYIGTSNILRQRAYIDKFMKESGGAYEIADIAAALLKQAMTPANPAAELILPDEPPVIKRKREGTERQKRDSGTAARLFLNIGRMDKVSARDVAKLVSENAKVSARQVKGISMYDKFCFIEVPKDRADSVXXXXXXXXXXXXXXXXXXXXXXXXXXXXXXXXXARQVKGISMYDKFCFIEVPKDRADSVVSGMNGITFKGRRIAAEKASKAKPFRS*
GCA_022706985.1	JAKJBM010000055.1	12	DMS_other	JAKJBM010000055.1_7	mREase_II_00005	mREase_II	6915	7631	-	JAKJBM010000055.1_6914-7631(-)_1	MTEGWVKSNMFCPRCGNLKIEQFTNNKPVADFFCSKCNNQYELKSKSGRLGGKVNDGAYNTMIERIKSDINPDFFFLSYEPEKQKVTSFVVVPKYFFVPNIIEEREPLAETARRAGWTGCNILLNAIPAQGRIFIIRNGVEENRETVITKLSRSRSLEIRDVEARGWLFDVLNCVNAIADDVFTLDKVYEYEPLLSAKHPGNNNIKAKIRQQLQLLRDKGYIEFLARGRYKKYEDVLK*
GCA_022706985.1	JAKJBM010000058.1	13	AbiE	JAKJBM010000058.1_2	AbiEii_WP_096461967.1	AbiEii	231	1175	-	JAKJBM010000058.1_230-1175(-)_1	LFNYDKHYISKRASEFGFVRDTLEKVYRLADILEYLNTEPKLKDKLALKGGTAINLIIFNLPRLSVDIDLDYLINESREEMLRNREVINSTLARFMELSGYNLSPKSKKPHSLDSWVYEYVNLGGNKDNIKIEINYSLRAHVFSTQEMRIVTEHFESEYKLNCLNSIEIFGSKINALLSRSAARDLYDTYNMIKFKLFDEMEERLLRKCIIFYTAISAKKINKAFNIAAIDSLTNHKIRTDLIPVLTRQDSFDLEKAKKAVKDYLSELMVLTPSEKEFFDCFEKKEYIPQLLFEDSEIIKRVENHPMALWRTRK*
GCA_022706985.1	JAKJBM010000058.1	13	AbiE	JAKJBM010000058.1_3	AbiEi_WP_101304315.1	AbiEi	1168	1926	-	JAKJBM010000058.1_1167-1926(-)_1	MVGYTQLVKLNTFTMDDVYNLVGNKKTASSLVFRLSKKGLIKKIRNNLYTCINVADGQPVATKYHIACAINNSAYLSHHSAFEYMGISNQVFYKIYVSSEKRFDDFEFNGITYKYVSSRISTGVIEPKNTQGIFVTTPERTVVDSIKDFEKIGGLEELLNCIESIQYLNEKELIKYLDAYNLQFLYQKTGFLLEHYKNQFRLSVEFISYCRNKIGKSTRYLTKDSTKYLNVWRLVVPEYLFQITEQGGNPLV*
GCA_022706985.1	JAKJBM010000060.1	14	PDC-S04	JAKJBM010000060.1_5	PDC-S04_WP_169250289.1	PDC-S04	4090	4701	-	JAKJBM010000060.1_4089-4701(-)_1	LSDYFYNYEYDKTYCYPSSSVLKNKLNIQDASDLLKAERNITALRILELKMAPPKGSLNFDYLRKLHFYIFQDIYTWAGEIRTVDITKGTKFCLFRYIEEQANDLFRKLKNENYLIDTKESIERRLSFYLSEINAIHPFREGNGRVQRLFIEILADRAGYEVDFSVVTAEEMITASYQSFHKNYEPMDELFRRITCSKAITDV*
GCA_022706985.1	JAKJBM010000075.1	15	Lamassu_Family	JAKJBM010000075.1_2	Lamassu-Fam__LmuA_effector_hypothetical	LmuA	1042	2013	+	JAKJBM010000075.1_1041-2013(+)_1	VKPDEYFRMMYPYIGQAKQPSKFIDDLLCGFVMDDEDFAGISLIDKTSDYKNRLYNGSKAFPISLAAQLLDISDPLRFSAYINDLLSEDLAENLDNELVELGIDIQGDDVADKCAKLFVSILTETARRTKRKGAPISTASHQKQELTGVPIATVYVKDGKISINGQVFSLHEKVTPPEDLAHEEMPYIKALFAAYAQAIGMTTVTKNDLPALNVKYRRNYSDQRENYYNAVRVERSVREIFDDGEVEFGKIKEDAYDGIVDVCWNDFDDGFKRLLAVLNQVSQITLTKSFLTQIKDLINNSEKKGICHMLVNDGKIQWVLEND*
GCA_022706985.1	JAKJBM010000075.1	15	Lamassu_Family	JAKJBM010000075.1_3	Lamassu-Fam__LmuC_acc_hypothetical	LmuC	1976	2449	+	JAKJBM010000075.1_1975-2449(+)_1	MTEKSNGCLKMTELFNTPFETSLRVLLTLRVFGENMTLDKIAAADFMTIYARDFSIATYNLNGNNGLNFSEAALKRARVGKAIKRLVLDRLVSAIQNRSGFTYEITEQGAQVCDELTSDYTDEYIALSQAVYKYLYGKSEVAILAEINKRAISGKEE*
GCA_022706985.1	JAKJBM010000075.1	15	Lamassu_Family	JAKJBM010000075.1_4	Lamassu-Fam__LmuB_SMC_hypothetical	LmuB	2452	4293	+	JAKJBM010000075.1_2451-4293(+)_1	MADFYIEKLVVKGAEKKDAVAEFDKELTIISGPSNTGKTTIIRCIDYIFGSDNLPFSSTTGYDTIMLFVTTEDGAIQFTRKLESNKIDVVSSDDRIESGTYKDRNATKSMEPISKIWLALIGIEDDHDIIANENFRPQHLTWRTLLPAILIKERQIERESSILMPEGGAKSIQGRTAFLSALLFLIYGNDFSNFDKRESKKERSIRKAAVEKYINKELSGVADRKQSILDMIKAFDGLDVKQEIDNAVQVLSDIEEKISDAMSNSQSILSSMMSKKERLTECQMLISRYAALKTQYSADIKRLSFIVDGETVMQHVSHDATCPFCNGTMPTQKTESYVVAARSELSRIVAQYNDLADAEKDIKQQIQELHVEIALLAEQKGNIEELIVGELKPQAKSLTETIDAYRVYIQLNNELEVIHRLADGWNTDLRDMQNEDESEIKYKPMDKFDDKFWSEMDAALTEILTKCKYTPLISARFSKSSFDLEINGQAKNVTQGKGYCSILNTIVIMAFRKFLKENAVYNPGLHIIDTPLHGIDEGTKNETSESVQNALFQYFMDSREMGQLIIVENKRTLPKLNYEQNGVNRIIFTGVVGEEQCGFLHDCKFDLPQSQEE*
GCA_022706985.1	JAKJBM010000077.1	16	HEC-06	JAKJBM010000077.1_7	HEC-06_WP_012631435.1	HEC-06	4869	6734	-	JAKJBM010000077.1_4868-6734(-)_1	GSTLAMIIDGQQRLTTLTLLLVALRDYAATHSDCGVNPNKITDTLLLNQYETGNAKYKLLLTQSDRDALIKKIEGAPISDTLKSRVLDNYGFFSGQIGKGEIAPSDLYDAIGKLQIVDIVLDRQYDDPQAIFESLNSTGMDLKDSDLIRNHLLMGLDSATQTDVYNNIWRPTELLFDYEHQSELLDNFFRDYLTMKLGRIPRKNEVYKEFRAYHNGSGLTIRDLCQDIYSFAKHYSDMFFVRSGDAVLKSLYGDMKAIRMEVAYPLLLKVHDDCDKGLITIEELREILRLCVSYVLRRAVCDIPTNSLNKTFATMKNDIRQFDYLNSVKAFFILLDSYKEFPNDKRFLDTFLTRDIYHMNRCGYILGRLENWDNKSAVNPEKLTIEHIIPQNPHLSADWVSALGSDWEEIQKKYLHTIGNLTLTAYNSEMSDSPFVDKLTMDGGFQQSALRLNKYVVTQITWGEPQVNERAAQLGEVAKKAWPYPTLTEAELAPYRKQDDTAPEYTLESYQYLNAFNRMLFEKLNTRILNLGTYVKREFKKLYIAYKADTNFVDVVIQNSRLRLAINMKFADVIDPKGICKDITGIGRWGNGDVEIGLDSLDMLDDVMEVIEQAFRLQDVE*
GCA_022707225.1	JAKJAZ010000001.1	1	viperin_solo	JAKJAZ010000001.1_134	pVip-lone	pVip	133155	133844	-	JAKJAZ010000001.1_133154-133844(-)_1	MKIGGLQKVSLIDYPGAISAVVFSQGCNFKCGYCHNPELVDPERFSPCIDEKKIMEFLATRRGKLDAVSITGGEPTIQKDLIPFVKKIKKMGFAVKLDTNGSQPRVIKELLKAKLLDFIAMDIKAPWEKYADITGVSADTQSIQESIKLILRAKINHEFRTTVVESRLNTNDIMKISKIISGAQSYVLQKFITTKVVDKKYLKEKTLSDEKLEQLKKRIEKEIAYVIVR*
GCA_022707225.1	JAKJAZ010000002.1	2	RM_type_I	JAKJAZ010000002.1_42	MTase_I_00009	MTase_I	41753	43255	-	JAKJAZ010000002.1_41752-43255(-)_1	MSNETNNTSGIISKIWSFCNTLRDDGVGYGDYLEQLTYLLFLKMADEFSKPPHNRKLPVPAQYNWESLTSKSGAALEAHYTTLLRELSHAKGTLGQIFTKSQNKIQDPAKLYKLIDMIDKEQWTLMGTDVKGKIYEGLLEKNAEDTKSGAGQYFTPRPLIKAMVTCIQPQPGKTIADPACGTGGFFLAAYDYISDSNNFSLTKEQKAFLKNSTFYGNEIVAGARRLALMNMFLHNIGDIDSETFILPTDSLVADTGLRVDYVLTNPPFGKKSSMTFTNEEGEQEKEDLTYNRQDFWATTSNKQLNFVQHIRTMLKTTGKAAVVLPDNVLFEGGAGETVRKKLLETTDLHTILRLPTGIFYAQGVKANVLFFDNKPASKDPWTQEVWFYDYRTNIRHTLKKSPLKFEDLQDFIKCYNPENRHKRKETWHPEKNPEGRWRKFTYDEIVARDKTSLDITWLKDKSLADLDNLPDPDVLANDIIENLEAGIESFKVIMEKLNNK*
GCA_022707225.1	JAKJAZ010000002.1	2	RM_type_I	JAKJAZ010000002.1_43	Specificity_I_00138	Specificity_I	43444	44781	-	JAKJAZ010000002.1_43443-44781(-)_1	MIENQSIPKGWEYPELEEVLDIQGGSQPPKSNFIYKPREGYVQLLQIRDFGEKPVPTYVPIKKVTKFCKKEDILVARYGASLGRIVTGLEGAYNVALAKVIDNYGVFVNRYLHYLLQTQIFQTPLALLSRSAQNGFAKHEIAHIALPLPPLPEQRRIVAKIEELFSSLDKGIESLKTAQQQLKVYRQAVLKWAFEGKLTNTNVKEGELPEGWQKVNLGEISEKIQIGPFGTQLHKEDYIMGGIPLINPMHFKDGVIEADSSYSITKKKRDSLPNYILKEGDIIMGRRGEMGRYGLVRKKEAGYFCGTGSLYIRPKSKVANSIFLFHCLKGRIVKKYLEENAAGTTMANLNAKIVNGIPICLPSIKEQQTIVAEIESRLSVCDKIEESIEQSLKQSESLRQSILKKAFEGKLVPQDPNDEPASKLLERIKAEKEKTESKKKKGRLS*
GCA_022707225.1	JAKJAZ010000002.1	2	RM_type_I	JAKJAZ010000002.1_44	REase_I_00003	REase_I	44849	47623	-	JAKJAZ010000002.1_44848-47623(-)_1	MVNQTPEQIARDNIDKQLSECGWIIQGKKQINLQAGHGVAVKEYQTASGPADYVLFVDGKPVGIIEAKKEEEAVHLTVHEDQSKDYADSKLKHLDNDPLPFVYESTGIVTRFTDYRDPKPRSRPLFTFHRPETLRDWLKQDNTLRRRIFDIPVLRTTGLRDCQIKAINNLENSFRANQPKALIQMATGSGKTFTAITAIYRLLTYARAKRVLFLVDTRNLGEQAEQEFMAYVPNDDNRKFSELYGVHRLKSGFVPTDNQVYISTIQRLYSILKEEELDEKAEEANPAEIRWEGRQPVPVGYNPKLPIEFFDFIVIDECHRSIYNLWKQVLDYFDAFLIGLTATPDNRTFGFFNQNIVSEYTHEQAVTDGVNVGSDVYIIDTEITKKGGNIWKGQYVDRREKLTRKKRWEQLDEDVNYTGKQLDNDVVNPNQIRTVIRAFKEHLPEMFPDRINEKGELEVPKTLIFAKTDSHADDIIQIVREEFGEENKFCKKITYNSDDPKSILAQFRNAYHPRIAVTVDMIATGTDVRPLECLLFMRDVKSRNYFEQMKGRGTRTITLDDLKKVTPTARYTKDHYVIVDAVGVTQSLKTDSRPLERKPSVPLKDLLEAITVGARDEDLFTSLANRLTRLEKQLSDKEQANFAQKAKNKTIKEVVKELLNAYNPDTLEEIRLKIDKENPDAPPVEKEEKVKRITEELQNQAASTFTGELNDYIENVRKAHEQIIDMFNPDKLVAAGWDKDNKERAEELVKTFAEWIAKHKDEITALQIFYAQPYRRRELTYSMIRELVDKIIADKPTLAPLNVWRAYELLESVSGQPRNELVALVSLIRKVAGIDDTLTAYDKTVDKNFQNWVFKKQAGTLKFTEEQMLWLRMIKDHIAASVSFSVEDLDYLPFDAQGGKGKMWQLFGNDTEKIINELNEALAA*
GCA_022707225.1	JAKJAZ010000019.1	3	RM_type_IIG	JAKJAZ010000019.1_3	REase_MTase_IIG_00009	REase_MTase_IIG	1281	4271	-	JAKJAZ010000019.1_1280-4271(-)_1	MKAPQEIFALVARFEQNLEAYQSGKYNETQIRREFIDPFFKVLGWDVENTAGYAEAYKDVIHEDAIKIGSVSNAPDYSFRVGGARKFFVEAKKPSVNIAGDVGPAYQVRRYAWSAKLPLSILTDFEEFAVYDCRVKPDKSDKATTARIIYMNYKEYPTRWEEIASVFSKEAVMKGSFDKYAETTKAKKGTAGVDAAFLAEIDSWRQALAQNIALRNPKLTQRELNFAVGKTIDRVIFLRICEDRGIEPYGQLMALQNGANVYKRLTEIYYNADDKYNSGLFHFKQEKDRFEPPDDLTLTLAIDDKILKDIFKSLYYPESPYEFSVLPADILGQVYEQFLGKVIHLTPGHRAKVEEKPEVRKAGGVYYTPTYIVDYIVKNTVGKLLEGKTPKTVEKLRILDPACGSGSFLIGAYQYLLDWHRDVYIEDGAERHAKGKNPKLYQRIRNEWRLTTAERKRILLNNIYGVDIDPQAVEVTKLSLLLKVLEGESDETIKSAFKLFNERALPDLGNNIKCGNSLIGPDFYVGKQTSFLDTEEIQRVNAFDWEKEFPEIFKAGGFDAVIGNPPYVRQEMIGDFKEYFQRYYKVYDGVADIYVYFIERGIKFLSQNGFFSYIVANKWMRANYGKNLRQWLKKQGLEEIVDFGDLPVFQKATTYPCIIRVTNNKPSNKVIIIPVKSLNFINLQEYVEKEKFILERNKLDDNGWSLSDERTQRLLDKIKKAGIPLGEYIKGEIYYGIKTGLNEAFVIDAETRKQLIAEDKKSAELIKPFLLGRDIKRYEQPTESKYLILIPKGWTRNKSNNNPWNWFVQNYPAIARHLKPFQSKAEKRYDKGEYWWELRTCEYYEEFEKPKIIIPTIVKSASYAFDIDNFYSNDKTSIIPTNDLFLLGILNSRLADFFVHSISSTKQGGYYEYKPMYIEKIPIISGEGTNRKSQIENLAQQMISLQKQLAKTKTDHEKTLIQRQIDATDNQIDKLVYELYDLTPEEIAIVEGKESD*
GCA_022707225.1	JAKJAZ010000031.1	4	PDC-S05	JAKJAZ010000031.1_17	PDC-S05_WP_108603569.1	PDC-S05	12813	13091	+	JAKJAZ010000031.1_12812-13091(+)_1	MKSQKAAENAKGQIILYKNKLEVRLEQDTVWLTQKQMAELFDTERSVITKHLNNIFKSNELNRKSNVQKMHIPNSDKPVAFYSYLHRHQGLG*
GCA_022707225.1	JAKJAZ010000066.1	5	RM_type_II	JAKJAZ010000066.1_1	MTase_II_00010	MTase_II	70	1377	+	JAKJAZ010000066.1_69-1377(+)_1	MSLTVQKELFDHRDNKLQLLRSNGLANKIDNGDKMFHDWYRFVLSFPPHLVRDYLYKFQLQNGQTILDPFCGTGTTIVEAKLNHIHSIGIEPNPMAHFASCVKSDWNLDSKELLKHASYIAECANKKIKNSDWDNLRKLPAESEALLLTDSISSLPLHKVLILLEHISHEKESLFYKHELLALAKSLVFSISNLHFGPEVGVHRNKKNDASVIESWLSEIEIMARDIDRADQNDTNSIVHKADSRQVHSLLEPKSIDAVFTSPPYPNEKDYTRTTRLESVILGFINNKKELQSLKRTLLRSNTRNVYKGDDDDLWVAGHVEIQRIADEIESKRILLGKTSGFEKLYSKVTKLYFGGMARHLAELRTFLKPGAYLGYVVGDQASYLQILIKTGELLADIAKSLGYEVVSLDLFRTRLATATKKQMREEVVVLRWPG*
GCA_022707225.1	JAKJAZ010000066.1	5	RM_type_II	JAKJAZ010000066.1_2	REase_II_00006	REase_II	1399	2196	+	JAKJAZ010000066.1_1398-2196(+)_1	MVKPKNRYTLIIESIFSHKYKKGDKEVLFERNDLVQTADKLGISLPKNLGDVLYSFRYRACLPESIKKFAPEGLEWVIRPIGKAKYKFSLSSMPRIFPNELLAETKIPDATPGIILRYAMNDEQALLAIIRYNRLIDIFTAVTCYSLQNHLRTTVPEMGQIETDEIYIGVDQRGAQYVFPVQAKGGSDQLGIVQIEQDFALCNSKFTSLICRPIAAQFIKDNCIALFAFEENEHGIAVSSEKHYHLVDPEEMTDDDLQTYRERSF*
GCA_022707225.1	JAKJAZ010000066.1	5	RM_type_II	JAKJAZ010000066.1_3	REase_II_00022	REase_II	2266	2763	+	JAKJAZ010000066.1_2265-2763(+)_1	MQRLPIKLADGQKIKLSPCGQNILIKKIIKDLCSLFTPGGHLIYVGDTNSKCAYYDSNKLAALGVTIKEFSKMPDVVVHHIKKNWLVLIEAVTSHGPVNPKRRQELKKLFAKSSAGLVFVTAFIDRHAMLKYLTDISWETEVWVAESPTHLIHFNGERFLGPYED*
GCA_022707225.1	JAKJAZ010000082.1	6	PDC-S13	JAKJAZ010000082.1_2	PDC-S13_WP_097300085.1	PDC-S13	835	1644	+	JAKJAZ010000082.1_834-1644(+)_1	MEHNQIVVFGSKKIRRIWHDEEWYFSVIDICGALTNSPDAGAYWRKLKQRLNVEGSEVVTFCHGLKLEAADGKKYATDCANTESMFRIIQSIPSPKAEPFKRWLARVGYERVQEIENPELAQERMKLLYEQKGYPRDWIDKRLRGIAIRQNLTDEWRERGIISERDYAILTAEISKATFGITPADYKKLKGLFKKNQNLRDYMTDLELIFTMLGEKVTTEISQKEKPDTFEKNRKVAKRGGGVAGTARKETEKELGRSIITNQNYLKEK*
GCA_022707225.1	JAKJAZ010000084.1	7	viperin_solo	JAKJAZ010000084.1_1	pVip-near-kinase	pVip	2	769	-	JAKJAZ010000084.1_1-769(-)_1	LVKTREVKPGMIAWEITRVCNLNCVHCRAAASRGPYSGELSTKQCLNLIDEIAAFAQPVIILTGGEPLMRPDIFEIATYGTKKNLRMVLATNGTLVDDQVARKMINSGIQRVSISIDGKDAQSHDVFRAEQGAFAGAMRGIEKLKTAGMEFQINTTITTANLRQIQEIQNLAINLGAAAHHIFLLVPTGRGRDLAEQAITAADYEETLKWFHRQSVISPIQLKATCAPHYFRIMHQQKIKDAKPVKKAGGRFHEST
GCA_022707225.1	JAKJAZ010000108.1	8	PDC-S05	JAKJAZ010000108.1_2	PDC-S05_WP_110807286.1	PDC-S05	75	1226	+	JAKJAZ010000108.1_74-1226(+)_1	MKRKTPVKTTGGIIPIETTGKGEMLVYQAKDGQIKLEVRLADETVWLNQQLMAELFQTTKQNISQHLKNIFEEGELIQDSVVKNFFTTAADGKTYDTNFYNLDAIISVGYRIKSQIATHFRIWATRKLKEYIIKGFVIDDERLKNPPVPGYDIPDYFDEMLARIRDIRASEKRMYLRVREIFAMAGDYDPSVGETSMFFSIIQNKLHYAATGLTAAELIHSRADHLLPNMGLTSWKSVEVQKTDVAIAKNYLKGNEIDELNRIVVMWLDFAEDQAKRRKQIFMKDWEQKLDEFLRFNERRVLDNAGKVSRQSAEEHATAEYEQFAARRRIYKETAGAIENIKQLEQAAKLLPEKIKKPPKKRRPKITYQGYRSFRTLPKTHTA*
GCA_022707235.1	JAKJBA010000001.1	1	PD-T4-6	JAKJBA010000001.1_90	PD-T4-6_WP_203635815.1	PD-T4-6	75861	77366	-	JAKJBA010000001.1_75860-77366(-)_1	MSDNDKTIQSITRIHGFEIIGLISNQGGMSDVYEAYQLSIGRRVAVKKLKSTFVNDENIKSRFEKEAKLLGKLNHANIIQLIDFSNEHLTLIMEYVEGKPLDELLSEKENLSIEESLRIISEVLAGLHYAHQHRIIHRDIKPGNIFMTYDGRVKISDFGIASIIEGDEISNKTEKGNWIGTPSYIAPEQIIGGQTGPWTDIYSTGITLYRLTTGKLPFFHENPIQTAIMHVKEQPVPPHEVAPLISKELSRIILKAIAKDPQDRFSTAQAFKEAVDRLLRPRKDKAYLQEAKAEWEKACQQRTTQKKRCLLSSIKLSQMALDENPDLPEARQVLEGASRDLKRIRRKEYALYGGAALLVIAVIIALATKLSTGVGNLDIYTSEAADVYLDGVKIGTAPFVFQGVRAGEHKLAVEQPGFYRSPDRTIIIEKNRLLIVNEAIPGGGTVTITSSNPGTKVYINGLESGETPLSRKLVIGRHTISVGGVARSVVVQEGDSLTENF*
GCA_022707235.1	JAKJBA010000001.1	2	cas_type_other	JAKJBA010000001.1_3	cd09680	Cas10	914	3370	-	JAKJBA010000001.1_913-3370(-)_1	MDDTVLKVALAGLLHDIGKFAQRAEAHLSANTEGLESSMCQPEKGYYTYRHVLWTNEFFERMASNPHLGFDCCENSISNLAAYHHNPSTKLQELIQLADCLSSGSERQDDEEAPTRRDGYKKTRLHCIFDYMHLGDKQNIDKNYRYELRPLDGALAGCFPSHKTELSPAYGESLANSYGVLWNAFLSDMEKLDIREGDKFITTVLSLLEKYTWCIPSSTINRPDISLFDHAKTTAAIAVCLYRHHIAKNDLEKARFSISDEAEKFRLLVGDLSGIQEYIINIRNVGVGGTAKRLRARSFYLTALSDIASHKLLHDFGLPLTNLVISSGGKFYLLLPNTPDADQIIDVFKKDSSAWLIQHLNGEVALNIANVSFSCRDLMRFNEILKKVNHALQYEKERAFSSHLIDSSRWKTASFVFSDRKYQDEESLCRSCRKFPGEYRKDENIVLCRYCNDDIALGQQLASATGVQFFKNAEDGRYKVFGNYSFSIIKDRQDFSVHAYLCQPFNNWEFDQANTALRPRPFANHIPVFEEALCSSCPNESCREKEDAKVGNPKYFNCLAYSSNGRKMLGVFKADVDYLGLIFIAGFPREEEKCISRITTLSRLLENFFTGRLNHLLENEFSDIYTVYAGGDDLLMIGPWNKVLDFAELVNAEFGRFTCGNPAFSISAGIGLMHAHLPVYAAVEHADDLLNRAKNEVIIDEDLSKEQLAVLGDILKWARLPAMRNEAQRLARWQKDKKISMGFVRQLVNCSESFQKYKKEGRTSHLKFIPMLSYSIARNIPARETEIMKWSQDLTNLQSTNLRHLAFIANYSIQANRS*
GCA_022707235.1	JAKJBA010000001.1	2	cas_type_other	JAKJBA010000001.1_4	CARF5--CARF_MK_CARF_00010430	CARF5--CARF	3461	4570	-	JAKJBA010000001.1_3460-4570(-)_1	MANIFLGIAGLSPQVITETLFALHQEGKEVDEIHIITTLPGRDAILTRLLAPGDGQYMRYLRDYGIDPESILFTADTIHVLQDAGGRPLDDITSEEENEILLKTCLTLAHRLTRKPADTVFFSIAGGRKTMSACLMTAAQMYARDHDRVYHVLVPAEFENHRDFYYPPVKPVMLELLDGRGQTILKDSSHAKVTLVPIPFLSLRHALRDRKTGAVRPPALLFRHLIRGEKPPLIIDLSDGKIIYKKTALGMMPSRLALYTFLAFQKQECRLLSASCRGCTACYLDYRQISDRQETITDFYMRLGGTKTDKGICALAKEDLRTYVSKINKDLQKAFGMQAAQLLGVATSGKKPDTSYGLAMDRERIKLLI*
GCA_022707235.1	JAKJBA010000001.1	2	cas_type_other	JAKJBA010000001.1_5	mkCas0066	Cas6	4608	5546	-	JAKJBA010000001.1_4607-5546(-)_1	LKHAKYKFACSFDGDATLPSYKGSTIRGVFGHALKKVVCALKKTDCTQCLLADRCLYTTVFEISARAPAEKGRKRIAQPPHPYVIEPPADLKTSYKKGDPLDFSLFLFGAACDHLPYFIYAFDSIRGIGKRINGKAATFSLDAVYADGTQIYSKASGKIDKSAKITELTLQSFDESAPAEPHDIELELVTPLRLKYKNGLTAELPFDVLIRAALRRISSLYNYHGGGEPRLDYRGLVARARNVSVKETHIGWYDWRRYSNRQEQAMMMGGMVGKIIYENVPREYVPILKFCEQVHLGKATTFGLGKIKVTQK*
GCA_022707235.1	JAKJBA010000002.1	3	PDC-S05	JAKJBA010000002.1_29	PDC-S05_WP_078711833.1	PDC-S05	28436	29302	-	JAKJBA010000002.1_28435-29302(-)_1	MLDSDLARFYGVETKVLNQAVKRNIERFPQEFCFQLTAEENELLRTQNMNFEDKDHLRSQFVTSKQKGGRRYYPFAFTEQGVAMLSGVLKSARAVQISIQVINAFVAMRRFLASNAEIFQRLGAVERKQIEHKAEADYKFEQIFNAIEAKSIKPKQGIFYDGQIFDAYKFVADLIRTARKSIIVIDNYVDDAVLTLLSKAGKKVKITILTKTISKQLVLDVKKYNEQYPEIIIKEFHYAHDRFIIIDDKTVYHFGASLKDLGKKWFAFSRFDKEAFSLLEKVAVIIKE*
GCA_022707235.1	JAKJBA010000005.1	4	RM_type_I	JAKJBA010000005.1_11	MTase_I_00009	MTase_I	12472	13986	+	JAKJBA010000005.1_12471-13986(+)_1	MTSETNNTSGIISKIWSFCNTLRDDGVGYGDYLEQLTYLLFLKMADEYSKPPYNRRLDIPDDYNWESLTSKTGAALEEHYTAVLRELSHARGTLGQIFTKSQNKIQDPAKLFKLIDMIGKEQWTMMSADVKGDIYEGLLAKNAEDTKSGAGQYFTPRALIKAMVACVQPQPLKTIADPACGTGGFFLAAYDYISNPENYTLNREQKAFLKNSTFHGNEIVAGARRSALMNMFLHNIGDIDSETFILPTDSLVADTGLRVDYVLTNPPFGKKSSMTFTNEEGEQEREDLTYNRQDFWATTSNKQLNFVQHIRTMLKTSGTAAVVLPDNVLFEGGAGETVRKKLLETTDLHTILRLPTGIFYAQGVKANVLFFDNKPAGKDPWTREVWFYDYRTNIRHTLKKSPLQFEDLQEFIKCYNPGDRHKRKETWHAEKNPEGRWRRFTYDEIVSRDKTSLDITWLKDKSLADLDNLPDPDVLANDIIENLESAVESFKEIMDSIGTGGNAG*
GCA_022707235.1	JAKJBA010000005.1	4	RM_type_I	JAKJBA010000005.1_7	REase_I_00003	REase_I	7160	9949	+	JAKJBA010000005.1_7159-9949(+)_1	MVNQTPEQIARDEIDKQLIECGWIIQNKKQINLHAGPGVAVREYQTEIGPADYVLFVHGKPVGIIEAKKEDEGIRLTVHEDQSRDYARSKLKYLDNDPLHFVYESTGTLTRFTDYRDPKPRSRPVFSFYRPETFLQLLKGEETLRSRMQDIPPLQTTGLRECQVVAINNLEKSFRANHPRALIQMATGSGKTYTAITAIYRLLKYAKAGRVLFLVDTKNLGEQAEQEFMAYVPNDDNRKFSELYGVHRLKSGFVPTDNQVYISTIQRLYSILKDKELDEREEEINPAEIRWEGRAPVPVGYNPRLPVEFFDFIVIDECHRSIYNLWQQVLDYFDAFLIGLTATPDNRTFGFFNQNIVSEYTHEQAVTDGVNVGSDVYLIETKITQKGATVWKGQYIDRREKLTRRKRWEQLDEDLTYTRAELDNDVVNPSQIRTVIRTFKERLPEMFPDRLDEKGNLEVPKTLIFAKTDSHADDIIQIVREEFAEENRFCKKITYNSEDPKSTLAQFRNDYHPRIAVTVDMIATGTDVKPLECLLFMRDVKSRNYFEQMKGRGTRTISLDDLRKVTPRARMTKDHYVIVDAVGVTRSLKTDSRPLERKPGVPLRELLAAITIGARDEDLFTSLANRLARLDKQITEKEKNTFAEKAGGRTIPQVVGELLNAYNPDTLDDIRRRAEAQNPDVAPAAIAEIIKQMISELRDKAAAVFHGELNDYIENIRKVHEQIIDTINIDEATHVGWEKDSKEKAEALVEDFRDWIARHKDEITALQIFYAQPYRRRELTYSMIRELVDKIVSDKPALAPLGVWRAYEVLEASAGQAPIGSPKNELVALVSLIRKVAGIDASLTAYDKTVDKNFQDWVFKKQAGTLKFNDEQMQWLRMIKDHIAASVSFSIDDLDYTPFDAKGGKGKMWQLFGPEMENIIDEMNEALAA*
GCA_022707235.1	JAKJBA010000005.1	4	RM_type_I	JAKJBA010000005.1_8	Specificity_I_00138	Specificity_I	9963	11429	+	JAKJBA010000005.1_9962-11429(+)_1	MEVPKGWIKVSLAEIATYINGRAFKPKEWSKEGLPIIRIQNLNREISEFNFCNFAVDEKYYVNKGDLLFAWSGTPGTSFGAHIWTGGRAVLNQHIFRIIVDEKKISKKYYLHALNHKVKEFVNKAHGTAGLAHITKKKFEESMLPLPPLAEQQRIVAKIEELFSSLDKGIESLKTAQQQLKVYRQSVLKWAFEGKLTKSTLRQAQGAVIPVAQGTVKPVTQGAVMPVAKGAVMPVAQDAVKPVAEPVEATNKESEFPEGWEWVKIEDVADMQAGIAFKKSEYSSHGVRLFQIANVSFNFIKWEEIEYLPVKYIDQYPELLLNIGDIVMALNRPMLNNQLKIAEIRKDDVPAILYQRVGRFKFFGNLFNRYFLYYLQSPLFIRWLNEQLQGVNIPFINKAKLLRYDRFPLPSSIEEQHRIVAEIESRLSVCDKIEESIEESLRQAEALRQSILKKAFEGKLVAQDPNDLPASTLLARIKAEREKNKKNK*
GCA_022707235.1	JAKJBA010000005.1	5	SoFic	JAKJBA010000005.1_34	SoFic__SoFic	SoFic	51860	53047	-	JAKJBA010000005.1_51859-53047(-)_1	MTNILSSHPHISFERNWHIDETTFFILGQCEAIISIISDLPLEPENRRKLLQVSMRKGAQATTSIEGNTLSDEEIITIDEGGNLPPSKEYLQKEVKNVITALNQIRSEVIFDGKEHLITPELIKSFHYYIGKDLGDHFRAVPGQFRSAGHNVIVGSYKPPLGKNVVSLVVRLCDWLKESFHYKDGKQHFIEQVLQAIVTHVYIAWIHPFDDGNGRTARLIEFYLLLRAGLPDIAAHILSNHYNNTREEYYRQLEQAGKEKDLSRFISYAVLGFRDGLNEVLDVVQKNVLKTAWRNYIYEVLDSSKAHGKTRAIVKRRRDIALNFPTDSFMSIEYLLNNNPAFIKTYAHYSPMTLKRDLLELEKLELVIKQDDAYKANIEILKQSMPLKKIKNNSG*
GCA_022707235.1	JAKJBA010000010.1	6	RM_type_IIG	JAKJBA010000010.1_1	REase_MTase_IIG_00009	REase_MTase_IIG	2	2599	+	JAKJBA010000010.1_1-2599(+)_1	YDCRVKPDKADKASTARIMYLNYKDYLTSWEEIDSIFSKDALMKGSFDKYAETTKTKRGTAGVDAAFLSEIDSWRQALAQNIALRNLSLTQRELNYAVTKTIDRIIFLRICEDRGIEPYGRLMALQNGSDVYQRLTKYFYDADDKYNSGLFHFKREKDRFEPPDDLTLTLSVDDKILKDIFKSLYYPESPYEFSVLPADILGQVYEQFLGKVIHLTPGHRARVEEKPEVRKAGGVYYTPTYIVDYIVKNTVGKLLEGKTPKAAKKLCILDPACGSGSFLIGAYQYLLDWHRDRYIEDDAEKHAKGKDPKLYQRIRNEWRLTTAERKRILLNNIYGVDIDPQAVEVTKLSLLLKVLEGESDETIKSAFRLFNERALPDLGNNIKCGNSLIGPDFYEGKQTSFLDTEEMQRVNAFDWDREFPEIFKDGGFDAVIGNPPYIRQEMIGDFKEYFQQYYKVYDGVADIYAYFIERGITFLNQNGFFSYIVANKWMRANYGKNLRQWLKEQGLEEIVDFGDLPVFQKATTYPCVIRVANNNPGNKVSIIPVKSLNFTDLHEYVEKEKFILERNKLDDNGWSLSDERTQKLLDKLKKTGIPLGEYVKGKIYRGILTGLNEAFVIDAETRKRLIAEDKKSAEIIKPFLLGRDIKRYRESISTRFLIFTRRGIDIKSYPAIYGYLSQYKEKLMPKPKNWKGAEWKGRKPGNYQWYEIQDAVDYHEEFEKPKIIIPTIVKSASYAFDIDNFYSNDKTSIIPTNDLFLFGTLNSRLADFFVHSIASTKQGGYFEYKPMYIEKIPIASGEGTNKKNLIENLAQKIISLQKKLADAKTDHEQTLIQRQIDATDNQIDKLVYELYDLTPEEIAIVEGNI*
GCA_022707235.1	JAKJBA010000014.1	7	PDC-S01	JAKJBA010000014.1_17	PDC-S01_WP_076465573.1	PDC-S01	21123	22343	+	JAKJBA010000014.1_21122-22343(+)_1	MTDYHPREITLRLKRVLQQVPVAVLSGLRQTGKSTLLQNEAGIAREYAYQTLDDFAVLAAAKANPDSLLRENLILDEVQRCPELLIAIKRNVDQKRLPGRFILSGSANLALLGHVSETLAGRAVYLTLHPMTRRERKGNIKDPPFLTKFMNNQHDLSGKAKPVSDTEVLTGGLPPVCLRPAEDVSEWFRGYIQTYVDRDVRQLSQITDLVAFHTLAQLAALRTGQVLSVSSLARDAKLNTVTAGRYLNLLETSFLVRRLPPFLKNRSSRLVKSPKLHFTDSGLAAHMAGIDTIEPGHDERLRGALFETFIVQNLAAILEAHLPDAQLSYWHEQGRYEVDFVIEKSRRVMAIEVKAATQWGESDLIGLRAFLQRTPACTAAVLAYNGEESVMLQDRLWAIPMGKLLE*
GCA_022707235.1	JAKJBA010000037.1	8	PDC-S05	JAKJBA010000037.1_17	PDC-S05_WP_181573034.1	PDC-S05	18986	20041	-	JAKJBA010000037.1_18985-20041(-)_1	MTNLSVNPNYSEIVLYQAEDGRTRIQVRLEDETVWLTQKLMAELFQKDVRTINEHIRNIFAEGELSPESVIRNFRITAADGKAYDTQHYNLDVIISVGYRVKSHRGTQFRIWATQRLREYIIKGFTLDDERLKQAGGGNYFDELLARIRDIRASEKVFWRKVLDIYATSIDYDPNTDTSRRFFQIVQNKMHWATHGQTAAEIIAARANANKPHMGLTSWTGIRPTQEDIEVAKNYLNAEEVDTLNRIVAMYLDFAELQALSRRPMYMKDWIAKLDEFLKVSERDILTHAGKISHEEAVEKARIEYKKYRKQALEELSPVERHFIEAVQEVKKLEKNKTRTIKKHEKGNKES*
GCA_022707235.1	JAKJBA010000048.1	9	AbiE	JAKJBA010000048.1_11	AbiEi_WP_019177799.1	AbiEi	9461	10276	+	JAKJBA010000048.1_9460-10276(+)_1	MSAKRQQKSMDFFAGHPVFSLDEAVAALAADGERSRVLGRLKYHLKTGRLKRVTREVYAVVPPGGPFYNLKIDPFLVARAMHPDCVFSHHSALELLGAAYSVWNQCTVYVAGRHRPLRLDGATVRFLDSPASMQSGAGQQLGTRKVEHQGLLLNTTGPERTLVDGFNRPALTGGLEELVRSAAGFTTLDLGLLEEVLRRYGLARLWAATGWFLEMFQKSFHVPNDLLVRMEKNRPQSRLYAERTQRGGKLARRWNLILPPALLSLGEPDER*
GCA_022707235.1	JAKJBA010000048.1	9	AbiE	JAKJBA010000048.1_12	AbiEii_WP_096461967.1	AbiEii	10266	11258	+	JAKJBA010000048.1_10265-11258(+)_1	MSVSLKYLQDCSAQTGYRINALEKVIRLGRMAADVARHPLLGRVLALKGGTAFNLCFGPPKRLSVDLDYNYIGYVDRTAMLEARPGVEQAVVDLARRQGYRVQLSADAFAGRKYYLVYRSVTGSEDRIEVDLNFLFRLPVCGIELRDLWQPGEMEHPRIQVVSLEEILIGKFLALLDRGAVRDVWDIAYPPPPSNRIFKSARFRRWFVALSPILEHPLQMYKRERLEKGMSDRDIDERLSPMLAGVSPARNELIERAWNAIDKFLKLESAEAEYIAALAHGELKPELLFPDHPEEAGAAAAHPAILWKLQNVKKYLARKSGRKVSIKPAK*
GCA_022707235.1	JAKJBA010000059.1	10	AbiE	JAKJBA010000059.1_10	AbiEi_WP_139786902.1	AbiEi	8711	9292	+	JAKJBA010000059.1_8710-9292(+)_1	MIRLQELGKKDYFTPDEAAYDLGIKPSSARVFCSRYAQKGVLIRLKKNLYTTAWRWENMEQTDFFKIANILQVPSYISLMTALAYHEVTTQVQQGYFESIAQKRTVTYSVRDHVFQYTKIAGRYYGGFVRKGGIFIAQAEKAFLDAAYLYSFGKYRFDKDSLDLNRLEMKRLKSLLRDYPPKTKETVRRLCGI*
GCA_022707235.1	JAKJBA010000059.1	10	AbiE	JAKJBA010000059.1_11	AbiEii_WP_028841950.1	AbiEii	9280	9957	+	JAKJBA010000059.1_9279-9957(+)_1	VRDLILHEQFELEILSRMQSGRLLDALVFTGGTMLRLCHGLERYSVDLDFRAPKNGMDWTRYARSLKEHLSRDYRVVDAANKRYSIVVELKSPAYPRSLKIEIRKDVSAVKTEMNIAYSPASTIQVIVKTVALDEMMKMKIEAFLNRKEIRDAYDLEFLIKRGIKFGADAKTAGRLLTGVEELGKKDFSVKLGALLPADLRKYYRQNGFKILRTELTGILNNSQQ*
GCA_022707235.1	JAKJBA010000059.1	11	SoFic	JAKJBA010000059.1_4	SoFic__SoFic	SoFic	2291	3412	+	JAKJBA010000059.1_2290-3412(+)_1	MMQYLWQRPNWTNFRWQDENLLAAIGRCRFLQGRLLGRLTGIGLSLENNAQLEIITEEALKTAAIEGENLSLKTVRSSVAGKLGLPSAGLSRDRHVDGLVEVLLDATKNHDQPLGVKRLWSWHAALFPTGYAGMHKIAVGKWRGEKPMQVVSGPVGRETVHFEAPPFNRVASEMKDFLKWFVDSRDALEGLLRAAITHFRFVTIHPFADGNGRIARALTDMALAQNDGQRIRYYSLSSQIMAQRKSYYDVLERCQKGNGDITGWLAWFLDCFCKAIERSETLLATVLDRTHFWKMHDQNFISERQRKIINRMLDEGRGGFVGGMTTRKYVSLADVSRATAFREINYLVEIGMLKLNPGRGRNASYDLNWDEMK*
GCA_022707235.1	JAKJBA010000059.1	12	cas_type_III-A	JAKJBA010000059.1_1	cd09647	Csm2	66	488	+	JAKJBA010000059.1_65-488(+)_1	LQKTDRGLATDYLMQGYFDEKENLFERYVAKDGDADVIARLLGVAKPAMTNHQLRRFYSHVREAENRLKMTDDFKAAYIDLKKLEPFVSEAKGKGKIPDLFFDFILKNVSAVKSKKDFLDGFLEHFQAVVAYFTFYYPKK*
GCA_022707235.1	JAKJBA010000059.1	12	cas_type_III-A	JAKJBA010000059.1_2	cas7_TM1809	Csm3	504	1160	+	JAKJBA010000059.1_503-1160(+)_1	MKIKNYKTISGQIECISGLHIGGSADQIEIGGVDLPIIKNAVNGEPYIPGSSLKGKMRSQLEKKLGKYDNKGEPCGCGDASCMICTVFGAHKNVRHNLGTTRIIVRDASLSEESRNIYKSMMAEKGKSFIEKKVENIVNRKTGTAEHPRSQERVPAGAKFDFEIVLQIYENDDEKKIVDFVKEGLKEVQQTYLGGFGSRGSGQVKFTELKLNGENFSI*
GCA_022707235.1	JAKJBA010000059.1	12	cas_type_III-A	JAKJBA010000059.1_3	mkCas0089	Csm4	1170	2147	+	JAKJBA010000059.1_1169-2147(+)_1	METYQFTLNVPSGFVTPWQADTIFGHLCWTAERHDCFQRFSGAAGLIELFRKGDPPFILSDGFPSGMLPAPVSLKNLYNQAGDEPVDIEKYALMKRAKKITHLTIDEFREFQKGHVPKLADDRPKGFIYATVLHNSISRITNTTGTQGSLFESDEMYAAEGEIQIYIKIKEGFEDDVRLLFEKFSQGSYGAKKSTGKGAFFVKNIKTYDGFYMADESTRAGKVNGFTTLSHFVPVAGDPTEGTYKIMIKYGKLGEEKTFCGQPFKKPIIMLKPGAVFYTDDVKPFYGGLVESISDAEPSVVQYAFAFAVPVVMAERQKGLDNCEG*
GCA_022707235.1	JAKJBA010000059.1	12	cas_type_III-A	JAKJBA010000059.1_5	CARF1--CARF_HEPN_MK_CARF_00100086	CARF1--CARF_HEPN	3425	4654	+	JAKJBA010000059.1_3424-4654(+)_1	MKKVMILSLGGSPEPLKKSIAEYQPEHLIFFASHDSVLKSGEVLEIKDYKPQKIETQITEDPNSLYECYKAARECVDRATRTGVLENDILVDYTGGTKVMSAALLLATVGFDFSFNYVGGDTRSKNGLGIVQDGHEKMYPDMNPWSAFAEEEKRQIVTLFNARRYSSVIQIMNLCTRELPAQINLFFKFVRMLATGFLYWEQFRHKEAHDCLKKGMVLLDEYLQHYPSNVYHQLKDELRKHIDFLENLLSKTKNLQTYDNILIKELINNARRRIEDQRFDDAAARIYRALELYGQICFEKKIGSSNDKVKPGKIPDQLRDEFNRKYLDPQLGLMKLPLQATFAVLRVAGHEAGIRFFSFEDKIKNIQIARNKSILAHGIQPVTEHAARSILDTVTDFVQMKEFFDFPKL*
GCA_022707235.1	JAKJBA010000059.1	12	cas_type_III-A	JAKJBA010000059.1_6	pfam01867	Cas1	4813	5970	+	JAKJBA010000059.1_4812-5970(+)_1	MVVYIKTQGARLVKEGRHLLVKKGEDIYHTLFTYKLKQIVLFGNIELTHRALAQILRHSIDTVFLTQNGRYLGRIASSESRNVFLHKRQYALLDDAPFALRMARAIVAGKMANMATLLLRIRRSREAALAGKKAREIQDLIPMLEKAGTIDSLRGYEGRASALYFEAFASGFIEKQGFTRRVRRPPTDPVNSVLSLLYTFLMNRVYAAVRVAGLDPYPGFLHSIDYGRYSLVLDLMEEFRTIIADTLTLSLFNLKILQQDDFIEERPKDNETRLEEPDRMPLPDVSADPIGLISFNMDDSVSFDIPEQRMEEGVEARPSAKYPVRLQPDAFGRVIDAFEKKLTTGFYYPPAEKNLTYADALIYQAAHYRKVIEGEAKVYSPLLLK*
GCA_022707235.1	JAKJBA010000059.1	12	cas_type_III-A	JAKJBA010000059.1_7	Cas2_IIIa_Cas2_IIIa	Cas2_IIIa	6077	6352	+	JAKJBA010000059.1_6076-6352(+)_1	MITLITYDITEPKRLNNLRGFLKEFGLRTQKSVFECDIDADALKRIRAYCRDNLEIVSDSVRIYKICNHCINKVVLSGSGLKVTQLDYMII*
GCA_022707235.1	JAKJBA010000059.1	12	cas_type_III-A	JAKJBA010000059.1_8	cd09725	Cas2	6363	6641	+	JAKJBA010000059.1_6362-6641(+)_1	MNMIVAYDITETKRLARVAKVMLDYGVRVQKSIFEVEVTPPVFREMKARIDKIIEHDTDGVKYFPLCEKCAGTVEIIGQGQFTDPDREYYIY*
GCA_022707235.1	JAKJBA010000072.1	13	PDC-S02	JAKJBA010000072.1_4	PDC-S02_WP_151674975.1	PDC-S02	3626	4831	+	JAKJBA010000072.1_3625-4831(+)_1	MKAKPSERRLKNKPAIYDRILRILESARSSVTRSVNTSQVVANWLIGREIVEEEQQGKVRAGYGELLITALAEQFKGDGIAGYSVQNLRYMRQFYLTYSELIAIPTIRHALRGKSSKTDVPHAEKNDQRKADGETYFAASQIHHATRGESWRPGLLHPNLSWTHYRTLLRVDKPEARAFYEVEAIRNNWAARELERQINSLLYERLALSKDKKGLMRLAAKGQEIQKSADIFKDPVVMEFLGLPASPKLTESALEQALIDNLQVFLLELGRGFAFVARQQRITLDSDHFYIDLVFYHTILKCYVLIDLKVGKLTHNDLGQIQLYVNYFDKERRAADDNPSLGLILCTDKNDAVVRYTLGENRQDKIFASRYKLYLPTEEELKAELRREVKLIGPAPGGGKP*
GCA_022707235.1	JAKJBA010000072.1	14	PDC-S11	JAKJBA010000072.1_6	PDC-S11_WP_167956302.1	PDC-S11	7574	8554	+	JAKJBA010000072.1_7573-8554(+)_1	MGTKTLGRLQKVELREAWTTESGDFTPWLAKEENLSLLGETIGIELELESQEKDVGPFRADILCKDTATDNWVLIENQLERTDHTHLGQLLTYAAGLNAVTIVWIAERFTAEHRAALDWLNEKTDEKINFFGLEIELWQIGDSPIAPKFNIISQPNDWFRAVQKAAAGDGEISAHKQFQLKFWTAFKQYMEEKGSFVRCQKPLPQHWTNHAIGRSGVHLDSIISSWNSETGMKGPEIRAELYLDGPNAKHEFAALEKQKESIEKALGFALTWHNPENKAACRLYTRQSYNFMDETSWTEQFEWLRARLETMHKVFAPIMKSIKIMT*
GCA_022707235.1	JAKJBA010000084.1	15	AbiE	JAKJBA010000084.1_4	AbiEi_WP_139786902.1	AbiEi	1178	1738	-	JAKJBA010000084.1_1177-1738(-)_1	VTSVAILRQLPSLFRYADVEKFTGNANVFLTRAQSKSLVERIAGGVYLNALREPAPGIEEIACFLRTPSYISCEWALNRHGVLLQAPTVLTVLTLQTSVGPSRNVVTGDVTIEFSRIAPRLFTGFEAKEGYNLATPEKALLDAIYLRKRVPFPDELDFDAIDRAKLARLAESFPAVVRKRLEEVLQ*
GCA_022707235.1	JAKJBA010000084.1	15	AbiE	JAKJBA010000084.1_5	AbiEii_WP_034042188.1	AbiEii	1735	2592	-	JAKJBA010000084.1_1734-2592(-)_1	MKNYRETHIRKAEIAQLILLHELYRQKDSRSLIFQGGTALRWCYGGSRFSEDLDFVTSLAPKSVQTMLQAALRGARNLMIAHFGPGTLELRPKSARGEALKCFVDFRPEAAREKISVKLEFEGLLTEKAPDVRQLVLSSLGSVAHLAATGEFRVPRASTVLMAETPEEILSDKVRALLERRYLKGRDFYDLWHLYAVLKIPADMNIIQRKWTFYQAAFVARRDFRFFQKPSKEEKNQMREAIEQDLSRFLPPEAMAVFRAGQFSDLLEAARALFEELSAKGVRLP*
GCA_022707315.1	JAKJAV010000035.1	1	PDC-S62	JAKJAV010000035.1_4	PDC-S62_WP_026959334.1	PDC-S62	5487	7247	+	JAKJAV010000035.1_5486-7247(+)_1	MKPDLHQYISEFTLRRLAGSLCYRHGVEYFRDSRVRSLKEKSGGITASVMGSEKYRAQLKIDKAGRELEFSCSCTDGLEGKFCKHLVATGLQWLDKQQKDSAKSSGKKAGIHLTVPEWLARQRKSVLVDLILEHADDDDDYWNWLEMHASLYDDGTIDLERMKKCLGNVILVDDFIDYDDGYDYFCRVENALDILENLLERGHAQEVMELAEHSLRNVELAMHSMDDSGGYMRDIVSGLIDIHHRACIKARPNRKDLARRLFEWELGSEHDIFSGAAETYADVLDKEGLAEYRRLAEKAWTAVKPLGPGEKAQFDSYRYRLRHIMETLARREGNIDFLAEIKKSDLTRPVCFLEIAQLYQEAGRDDEALVWAERGVRAFEKDPDMRLVDFLADAYHRKGAHEKALNLVWMSFTLNPGLARYQSLKSHARRSRSWAVWRDKAIALIREHLELKKVSRDRRKGPMRLYTRIDHSLLVQIYLEENDVDSAWNEARKGGCSESLWMQLALRREKSHPEDSLQVYRQQIGSVINRKNNDAYHEAVRLLGRIRDLMIRLGREKDFGPYLRELGAEHSRKRNFMKLLEKKKWI*
GCA_022707425.1	JAKJAQ010000007.1	1	PDC-S01	JAKJAQ010000007.1_30	PDC-S01_WP_076465573.1	PDC-S01	25113	26282	-	JAKJAQ010000007.1_25112-26282(-)_1	MIKRFLQDTIARELPSNPLICIQGPRYVGKTTLAKALTPQASYVSCRELQARRDATRDPEKFLNNLLSNFQGAIIDDIEYAPVLMEKLRNFVLPPGKHIIATTSLLSLEGKSIADHFGERVKLYTLWPLSIAEREQAQMLPASAEAAIMRGGFALGQRESDSASWHAQYVRTYCEQDVRAAKSLHNETIFYRFLQLCAQAMGQPVNYSALRRACDITIHTAKAWIELLEQTQFIFLLPPHAHAHGKRIIKSPKLYFVEPALACAVLQINSAEQLKQNQLYERILESFVISDFYKQAFGDGRKANLSFWKDKAGHEVECLIDKQTASRPVEITTDNQHVPVTFKKIVYWYKVSKPTLRDGVVVYAGDNDQEVADGSLVSWRSAKSLNEQS*
GCA_022707645.1	JAKJAF010000023.1	1	PDC-S70	JAKJAF010000023.1_4	PDC-S70_WP_028295898.1	PDC-S70	2503	3030	+	JAKJAF010000023.1_2502-3030(+)_1	MKAVANAGPLIALGKLGLVRLLSQLYDPILVPTQVYQEVVTRGLDLGQQDAYAVQLAVARRELVVADVELIEAPVADTESSLHLGERAVIQLAKQVKADWVLLDDQLAREQAQGLGLHVKGTLGIIVAAYRHRLLAAEEVDLIFQAILDREDIWISDALVRRVKDAWQREVTHPG*
GCA_022707645.1	JAKJAF010000031.1	2	AbiE	JAKJAF010000031.1_16	AbiEi_WP_076488363.1	AbiEi	16188	16793	+	JAKJAF010000031.1_16187-16793(+)_1	MNGSIAEQIILLARERGILRPRDLDPFGIPREHLRRLHERGQLIRTGRGLYILPDSNITENHGLAEAAKRAPDGVICLLSALVFHGLTMQAPFQVWLAIGPKSWRPKVDYPPLRVVRFSGAALTAGITVHQIEGVSVRIYDPPKTVADCFKYRNKVGLDVAMEALRDCLRRRKCTVDELWRYAEICRVQSVMRPYLEAMVQ*
GCA_022707645.1	JAKJAF010000031.1	2	AbiE	JAKJAF010000031.1_17	AbiEii_WP_100773286.1	AbiEii	16790	17701	+	JAKJAF010000031.1_16789-17701(+)_1	MRKQPADLAASVSRRLLNLARAQAEDYNLVLIRYACERLLYRLSISPYADRFVLKGALLFALWTGHMHRPTRDLDMLGMGDVSSEALVSVFRALCHIPVEPDGLQFDADAIRVEPIREEQEYQGSRVHLSAAMGTAIIAVHVDVGVGDTVVPLPEKARYPTLLDFPVPQLRVYPKEAVVAEKLHAMVTLGMLNSRMKDFYDLWVMARQFPFDGALLVKAVTATFTRRGAPLPVNEPVALTDEFALDPLKQTQWRAFLNRSRLDVNAPQLAEVVEELRAFLLPLIVAAHKTGFNRRWLPGGPWR*
GCA_022707645.1	JAKJAF010000115.1	3	DMS_other	JAKJAF010000115.1_5	PbeA_00005	PbeA	4679	8440	-	JAKJAF010000115.1_4678-8440(-)_1	MNLRDHPFRIYYGPADDPLANFYIPALSASVRYDRSAGFFSSSALAVAAAGVARLIQNGGRMRLLVGAALEEGDVEAIRKGHDLQERVTARLLERFPDPQDALLRQRLEVMAWMVAKGTLEIRVVLPCDAHGAPIPANQAQDYYHPKSGIFTDAQGDRIAFAGSVNESETAWRKNYEVFSVYFSWDATQAYLAQVAANFERLWQGQEPDWIALDIPHAVRDRLLVFQPSRAPQGDPLEHQESPPSARKPDLRYFGGSPQAERALFQFVRDAPYLPGATGLGAATAAITPWPHQTRVAHELLAEFPSGALLCDEVGLGKTIEAGLVIRQLLISGRVKRCLILAPKSVLNQWQEELYEKFALEIPRYEDGKLLDVHDRPLPMAGSANLWDACDVLLASSQLAKRGDRRKEILAARPWDLLVVDEAHHARRKDFLQPVYRPNRLLSLLNDLKAGDKYAGLLLLTATPMQINPLEVWDLLTVLGVGGRWGADEAAFLRFFGEMRKPFGQADWDFVFDMVGDYLEAGGELDPAFREQATADIGSVKWAILEELPRRHGERAARLKQLGAKARQYVSEMARRHTPLSRTMHRNTRALLRKYHEKGILKESVPTRKPKIVRVPMRPDEQALYDRIEEYITQFYQKYESERRGLGFVMTVYRRRLTSSFWAVRCSLERRLEFLKGAAGVETLLTDEDTEQDELELDIFEEQDDGADRTSAARVKRFAAELSYVRDFIQELKQLSVADSKLEVLKAELNQVFKQRQTVLIFTQYTDTMDYLREQLRHVYGSHVACYSGRGGEVWNGIAWVQTTKEAVKADFRAGKIRILLGTESASEGLNLQTCGVLINYDMPWNPMRVEQRIGRIDRIGQEHPDVWISNYFYQDTIEDQIYQRLADRIDWFEVVVGDLQPILAQVGEVTKRLAMQPASEREARLEAEIAALRERLQHRETESLDLDAYLHVEDYQPGPPPPVTLGQLEELFTHSQATGHLFQPHPEIAGAYLLNWQAERLPVTFSPACFDEHPDTVRFLSYGSPLLDQILAGLLETEEESVPEGLVRCADSGELELRGWYARPKPDVSPTPIVNFQTLKDHLQSTAPAPAIDEALATEAAEVFAREVVQAEERHTAIIHKRRKAHYLTVLAKARFLLLRAALVEIALGQSPNWIDGDVYPSAFNEQAVLGLQRHGFPWSALLKLAYTPELIPDIEDPFSKQIAGEKREALTGRLNQLKGEARELVKTLKAAEDAVRQAAPASRSAGRRQLR*
GCA_022707645.1	JAKJAF010000115.1	3	DMS_other	JAKJAF010000115.1_6	HmaB_00002	HmaB	8508	10718	-	JAKJAF010000115.1_8507-10718(-)_1	RRGDDPVAVRLIAEPDMAEPRFEIVTGAKVKGARPDEGTVTRGVGRSPWTGETIPGDYIKAEAQAGRMGQMLYAIASKKRGGFEFRAPDEEDLEAVRRAETALAEKKPGWIVEDLIPSEPFPGGNDDRPLTYGMPTWADFFSPRQLLAMGTFAETLHSLEDEIRRTMPSQRADAVIAYLAIALNKCPNYSSLLASWHAPRGVMRSVFDRHDFSFKWTYGEFDAAGNLLPWAANQVVDAYRELTELAAPAQLALAIEKPARPVDRLSIVQGSATDLRSVRNEAIHNITVDPPYYDNVQYAELSDFFYVWLKRSVGHLFPEFFRDELTNKDDEAVANPARFAALGSKKRDLARTDYERKMAAAFREMHRVLADDGCLTVMFTHKQVAAWDTLASALIGAGFTVKASWPVHTESEHSLHQAQKNAAASTILLVCRKRTSPPAPLLAGEGSRGEVWWDDLQPRVRETARRKAAEFAAQDIRGVDLYISVFGPTLSIISEQWPVLTSEVDPKTGQPRTLRPEVALDLAREEVVRLRKEGLLRAGPPSSVATGEGPGVGVQFDAVTDWYLMAWDAFAAEQFPYDEARKLAIALGVDLDKTIMAGKRLAAKKGEFIVLQTPAQRRKKGMVDDEVVLFESWIDAAHTALMVYAEDGAGACDVFLRKARLKTDATFRALLQALLNAVPRARVKGKFVRPEAEALENLRLAFFDELVPPAEEEIAAPEYVQMGLEEAQEDDDDADD*
GCA_022707645.1	JAKJAF010000129.1	4	RM_type_II	JAKJAF010000129.1_2	REase_II_00022	REase_II	901	1854	-	JAKJAF010000129.1_900-1854(-)_1	MNNPKDHIEAAQQIITSLGLPRAQQNKRSALCLLALLNLTPDKTWADAENPLIGITPIMDWAREHYGKEYAPNTRETFRRQSMHQFCDAGVALYNPDKPDRPVNSPKAVYQIEPATLALLRTFDTPAWHDNLAAYLVKRETLVARYAKRREQNLIPVKIAPDQQITLSPGEHSELIRAIIEDFAPRFAPGSVLVYAGDTGDKWGYFDESLLTSLGVEVDSHGKMPDVVLYYVAKNWLLLVESVISHGPVDGKRHVELARLFAGSTAGLVYVTAFPNRPTMSRYLNEIAWETEVWVADAPSHLIHFNGARFLGPHEAP*
GCA_022707645.1	JAKJAF010000129.1	4	RM_type_II	JAKJAF010000129.1_3	MTase_II_00013	MTase_II	1851	2645	-	JAKJAF010000129.1_1850-2645(-)_1	LQENIIIRLERGGQQGPVTVSTSTDDTFADLVTHKYQFDRIVFPDDPERFIHIPRSPEKNAIELSEAIRYTLADLGIKVSTGPVVDFRLKKHLRDMPEEGTVPLLYPGHFSSTGTTWPIEGMKKPNAIKRNAETENWLYPNGFYCVVRRFSSKEERRRIVASVVEPSAFGDAPALGFENHLNLFHENKHGLPETLARGLTLFLNTTAVDENFRRFNGHTQVNATDLKLMKYPNRKTLIELGKWAMQQETLTQEQIDAKLGTLTA*
GCA_022707645.1	JAKJAF010000135.1	5	PD-T4-3	JAKJAF010000135.1_4	PD-T4-3_WP_201121852.1	PD-T4-3	1758	2498	+	JAKJAF010000135.1_1757-2498(+)_1	MNAVMTMVSGFPPGITEKLGYYVYLLIDPEANTVFYVGKGTGNRIFAHLNAALTMPTASDKLDRIRGIQAKGLTVEHVVLRHGLSEKEAFEVEAALIDFIGIDDLANKVQGYAADDRGRMTIAEVIAKYRAPSVTISEPVLLITVNRLYRDGMNAQELYEITRGDWVIGSRRNKAKYAFAVYRGIIRAVYQIDHWEPVTTRYAEQRIRQRWRFEGQVAQALCHYVGGSTENYAAVGARNPIRYVNC*
GCA_022707645.1	JAKJAF010000159.1	6	HEC-01	JAKJAF010000159.1_7	HEC-01B_WP_071536491.1	HEC-01B	3780	4463	-	JAKJAF010000159.1_3779-4463(-)_1	MTVLVLALYAEGHTDESFLPVVIQRTAEEILARHGRTVVDVLEPINLNHGIDRQFETREERMIEAARRASGYHALIVHADADYPTQVRALNERYLPGEERVRELREIGESLCGNLIPIIPIQMTEAWMLADPIALCNVIGVQALPQALGIPVHPHQVESDTNPKRTLHEVLERALTQRPRRRRRVNLSSIYEPLARQIDLARLAGVPAYARFLSDLTTTFRVLGLAS*
GCA_022707645.1	JAKJAF010000159.1	6	HEC-01	JAKJAF010000159.1_8	HEC-01A_WP_097318232.1	HEC-01A	4460	5854	-	JAKJAF010000159.1_4459-5854(-)_1	MITRIELNGFKTFEDFKLELAPFQVIVGPNGAGKSNLFDALRLLSRLADADLRSAFQALRGEAGELFMTLPDGRSVEHMSLAVELLVERQVSDSWGAQAELKHPRLRYEVHIARRADEQGLERLYVTYESLAPIRREDDFWIRRYAGNTRKTWLPPLKRGRAQSFISTQTESGTATIHLHQDGHGGRKASVAEKVERTVLSGVTNTEFPHAFAAREEMRNWGFLQLNPEVLRQPSSLLAPPIISPDGSNLPSALARMQAEDPFIINDVSRDLANLVPGILQIEIEKDQPRNRYVLWAKTQDGRSFSSRVLSDGTLRLLTLVTLRNDPEHRGVLCFEEPENGVHPFRLKNMVELLRGLATDFSNPEQADAPLRQLLINTHSPVLVSQAGVLPSLLFAYMTTRVHPGDPAQTIRVTRVVPIQPSPQLKLELDIGDQEETYTLGEVLEYLDSSDMGEARASLEGSTR*
GCA_022707645.1	JAKJAF010000259.1	7	PDC-S09	JAKJAF010000259.1_3	PDC-S09_WP_203234077.1	PDC-S09	3300	3581	+	JAKJAF010000259.1_3299-3581(+)_1	VPERQLAEFCRANGIRSLALFGSVLRADFRPDSDIDVLVEFDPTIHMGLLEYGRIRRELEAIFDREIDLVPKNSLKPRIRDSVIADSEVIYAR*
GCA_022707645.1	JAKJAF010000260.1	8	cas_type_other	JAKJAF010000260.1_3	mkCas0066	Cas6	1649	2641	+	JAKJAF010000260.1_1648-2641(+)_1	VLAQLRLLRLHFTLEVAARADLPVFKGDMLRRALLWHLAAMWCRAPSRCAAGCQAPDACLFGQLLEPLAQPHWAEPIRRLMGDTAPPAFVLWDQQDRRTAVRAGDPFSFELTLIGDVAIRQFPAFIAAFLVAAEQGIGQPRLRGRVQRVDLLTGVEGVARPLLAGRAWQGDPADDAFVQYVDAQAWSMQAAPATAAPVTRLHLRFLAPVKVELRGETVRAPGFTPWARALVRRLRILSQAHGAGEWPQAEYGPLLDLADAVRLEHHETTWLTGSRHSQRGDMPLEGFVGQAWYTAPADLRPLLPALWLGQWVHVGKAAVWGNGRYEVGIG*
GCA_022707645.1	JAKJAF010000260.1	8	cas_type_other	JAKJAF010000260.1_4	cas10_III_maka_5	Cas10	2725	4272	+	JAKJAF010000260.1_2724-4272(+)_1	MHQPRDPITLRILDDQEQIEAARAWSARWQDFLSKSEGLDLAAMCQQIYIQLDKAGHGERGRAPQAPFCPHAPGSYLPDHALLTSAIAYCIAYDDTAIGERDRLLLRLAALSHELPARGLETEADGNLRMQIGFAPLEEIEKAWIVRAWELLDQQASRIESASTQDDTLAAFAHDHPNTGDRRLDLLWYAHMAASQPLFNYRLALSDGQSELRVLRKRNDFIHHPLAATPKPWDCIGLVHGGATKIKDYIFESAKLPEIRGASALLDRLNLSDTRALFGDKNDQSQAVQPQIDAPECVIYANGGDMLALAPASMAQSLADAIEQRYIAETLIAQCVAVAGMYSLLELQYGLNPASFWADDYLSLLQTAGEEKKLLQGYYGKPQEGETDEQLFHLRKSFGELTTELALKRFWRREGNEGSWRDHSSQDARTLAYFETLPFGQRCSSCDRRIATDKIQVGVDTRVVCEACKIKLNLGRRQKVGWAIAFERFLDQNPDLRRRYLRNTSDIGWEGTHTPQ
GCA_022707645.1	JAKJAF010000277.1	9	PDC-S09	JAKJAF010000277.1_2	PDC-S09_WP_046661845.1	PDC-S09	515	805	+	JAKJAF010000277.1_514-805(+)_1	MDTRTLLYSRRQDVIRLAGKHGARNVRVFGSVARGDARPDSDIDLLVELEPGRSLFDLGGLLFDLQDLLGVDVDVVTENGLRPRIRAQVLQEAIPL*
GCA_022707645.1	JAKJAF010000290.1	10	dXTPase	JAKJAF010000290.1_2	dGTPase	dGTPase	518	1678	+	JAKJAF010000290.1_517-1678(+)_1	MFLTRDEIEARERAALAPYAMPSGDSRGRVHGEEEHAYRTAFQRDRDRVIHTAAFRRLEYKTQVFVYHEGDHYRNRLTHTIEVAQIGRSLARALGANEDLTEAICLAHDLGHPAFGHTGETTLNHLMSDHGGFDHQRQTMRIVTQLEDRYREFAGLNLTYEVREGLVKHDTDYDVVDAAGYEPERAGTLECQLSNLADEIAYNTADLDDGLRSGLLDVHEVRGLALWNTVMASLGETLDCRLDDQLRARIIRRLIGIEITDAITATAARLSERGVDSVAAVRDAGENLAGFSPELRAMNQELKAFLMANFYRHPRVVRMAYKANRLLTALFEAYMEEPRQLPRDVQARMQRGPDLPERVICDYIAGMTDRYAIKEHQRLFDPEERT*
GCA_022707705.1	JAKJAC010000008.1	1	AbiL	JAKJAC010000008.1_37	AbiLii-1	AbiLii	41138	41803	-	JAKJAC010000008.1_41137-41803(-)_1	MPEKRHFKTRKRVSGVRDPKLIIIAAEGARTERTYFEDMASPGYFYNPRIHVEVLERDATHSAPEAVLQSLDEFYRQYQLKEQDELWLVLDTDRWGTAKLAGIATLCYQKGYLMAASNPCFELWLLLHLRSLDGYSVETLDDFRINRKTGDRTRLERELLALLGEYNKAAPKTEAFLPHVGVAIERARALDIHSEDRWPQDLGTRVYLLAEHIMEREPRVV*
GCA_022707705.1	JAKJAC010000008.1	1	AbiL	JAKJAC010000008.1_38	AbiLi-1	AbiLi	41805	43133	-	JAKJAC010000008.1_41804-43133(-)_1	MLLRFHVSNFLSFSEEVELSLIPSRVRQHSEHIVRNTAGCDIDILRAAVIYGANASGKSNMVRAMRFAQRLILEGTRIKQSIPRIPFKLCQESGVRPSRFEFEFRHGANCYIYGFEVDHQRIHTEWLYEIKKTAETLLFERATTEEGKVSVQFGKVGFQDKEDQQFVAGVAKGTRSNQLFLTESMERNIPHFANVYQWFDETLVIIYPDSQYLPLASKIAEGDFAASIAQYLEQLGTGIRGFDLLDMNPEVEFPLDILTEMRELPELEGKSVFVVGPGGERFIVDVTEGQIQAQKLMFKHKMGDCNEDVLFDIKEESDGTRRMLDLLPQFASLTGRDQVIVIDELDRSLHPRLSYELIKLFLADVESHSQLIATTHEEHLLDLELLRRDEIWFIEKDLTGASRLYSLEEFAPRYDKDIERGYLMGRFGAIPVFRRTSFSRRV*
GCA_022707705.1	JAKJAC010000010.1	2	RM_type_II	JAKJAC010000010.1_28	MTase_II_00108	MTase_II	28958	30298	+	JAKJAC010000010.1_28957-30298(+)_1	MRQLEMDIIAPEAAVDLLTPSLYSDRLAALLSNDLNFHGRNSAYASHNYHAFPAKFPPQLPRLFIEGLTTPGDVVLDPMVGSGTTIVEAFLTGRHGIGVDLDPLALHLGQVKTKPIPVEAVAETGFAVLRKAQELCQRHMGELQKQIEHRFAPPERAFIDYWFLPTTQYELLALLSQIEGVEDPTTKAFLELAFSAIIITKSGGVSLARDLAHTRPHRVLEKQPRSALVEFSKRLKKNLESAMELSFDFDAPDFVHGNAMALPLQDSTIDLIVTSPPYASNAIDYMRAHKFSLIWFGRTLQQLSNLRSQYIGHDATQGFNLLMLPSSVQMIVDTVAQVDGKKAQTLHRYYSEATCFLAEMLRVLRPGKAAIVVVGSSVMRGIDTQTDRCLAEIGKNVGFANATIAVRHLDRDKRMMPARSRDKAATSLIEARMHEEYIIAFLKNEA*
GCA_022707705.1	JAKJAC010000010.1	2	RM_type_II	JAKJAC010000010.1_29	REase_II_00129	REase_II	30309	31145	+	JAKJAC010000010.1_30308-31145(+)_1	MKTFEDLRHEYHQNICTQLLGYKNNVLNIADRSSKRSQELAEGVLRTMSYSACPAPPSGQGAGALFENLTRNYLQQSLSLLAHIRPGKWSYTVSEISAFDQYEHLKDLATVLKLQPQLQAALGDYIIKPDIVIARIPLTDEEINTPKLILKGDCATLTALRQANNPQAKPILHASISCKWTIRSDRSQNARTEGLNLIRNRKGHTPHIAIVTAEPLPSRIASIALGTGDVDYVYHMALYELQKAVEEIDDESLSDIFTLLVQGKRLRDISDLPFDLAI*
GCA_022707705.1	JAKJAC010000050.1	3	RM_type_II	JAKJAC010000050.1_17	REase_II_00020	REase_II	18381	19547	-	JAKJAC010000050.1_18380-19547(-)_1	VKTTLRTDITVAEICAGFVYNQLEGKGLFGLGGRLTIQPEYQRNYIYADGGGKKEQAVIHSLLKGYPLGLIYFNTVAPDRFEVLDGQQRITSIGRFVTNKFAIIENGNPKYFDSLPADQQARIRDSRLLIYECVGAESEIKQWFETINIAGVPLNAQELLNAIYSGPFVTLAKAEFSNSQNAHIQKWSAYIRGSANRQEFLERALDWVSQGDTGGYMSAHRYDDNIQELRTTFNSVIDWVSTVFMDVLPEMRGLEWGRLYEAYHGKPYDPQQLSGEVHRLAADPCVTNRKGIFEYLLGGSVDKQLLAVRVFDERVKQVAYARQTQAAQAQGESNCPLCALGDTANKRRIYKLSEMDADHVSAWSKGGASSAENCQMLCTTHNRAKGNR*
GCA_022707705.1	JAKJAC010000050.1	3	RM_type_II	JAKJAC010000050.1_18	MTase_II_00083	MTase_II	19544	20746	-	JAKJAC010000050.1_19543-20746(-)_1	MESKSLNQGLSAAKAAKQDEFYTQYIDIQKEVEAYLEFDPDTFRGKVVYCNCDDPFESNFFKYFAANFNKLGLKRLITTSYDGSPIAGQLTLFPEYNVGNGKRKKPRALAVILDQVQDEDGDGAANVTDVELFLRRNRAARIALHGNEKYPGGDFRSPECIAYLEEADIVVTNPPFSRFREYVAQLVEHEKRFLIIGNVQAITYKEIFPFIKADRMWMGVTIHSGDREFRVPDHYPLNAAGWRVDENGVKYIRVKGVRWYTNLDHGRRHEELPLMTMEDNLRYSKHKELQGKAAYDRYDNYDAIEVPFTDAIPSDYDGAMGVPVTFLDKYNPDQFEILGITDRDNNSGVKTKEYTEADVPNFGDLNRRGVIRVGNGYKLTYARLIIRHRRRTRLAGGMKE*
GCA_022707705.1	JAKJAC010000055.1	4	DMS_other	JAKJAC010000055.1_5	mads_8	mad8	3219	4907	-	JAKJAC010000055.1_3218-4907(-)_1	MNNHTPLGITRGPGETSHEYTFITADRDETARAGEFVTYAITIAGEAREVLGRITGRRPVRLFPNGFLADPNVPPEAVATLIGYNGQNHDLFEITVNILGYYDPALGDFINPRLPPRPGTPIQKAASDLLAHVLSKRAMGQTGAAHVGSLLSRPADEVPIAIDLRAVTSTHLAVIASTGAGKSYLAGVLIEELMHPRNRAAVLIIDPHGEYDTLTQLQGHREFAAPDGYRPRVEVIRPEDVKVRTSSLTLADLRYLLPELSERMHYVLGKAFGIAKRKFGEKWTLAQFRLAIGEAEREISGKKSPEEESEALAKDDYGTAGAVIWRVNSRLEGSRIFDDLESLPLARLFHPGQCTVLQLNEVDQREQQVVVATLLRRLLQARMATEKRQTKQGDDDYLPYPAFVLIEEAHNFAPASADLVSSQILKTILSEGRKFGVAVGLISQRPGKLDADVLSQCMTQFILRIVNPIDQNRVAESVESVGRDLLRELPALSKGQAIIAGAAVNTPVLCRVRQRLTTHGAEDVDAPARWGEWFEGGQDQRQARDQALPAEHPRGRNTLFKT*
GCA_022707705.1	JAKJAC010000055.1	4	DMS_other	JAKJAC010000055.1_8	PbeC_00039	PbeC	6740	8167	-	JAKJAC010000055.1_6739-8167(-)_1	VLRTLQERLQTLPRRDEVEALDTQIAAQKGTCAEHETAVTETQAERVALQARLASLETELSAAQTRHQELTAARAAQQQVRDTLAQHLQTLPRPVEVEALQEQVVRLSTTIAEKQATVADLSGAPEEVARQEQVLAALGNPRQAYQGASAIARRRGVVEKQQSQAERQQEEHTTSLKELETALVAYAGLDDQIAATRTTLAEHTRAYQRYQEHIREAEAAAERQAAVNVLTEQVATAEAAHAEQVALRDAIAREYDAEAYAQIAAQHAALGQELAGLKAQLQEQRKQQTGLQAEIARLHEVQARLSTIRAEHAEHRELLTLLEYLRRTLRDAGPEITKALVEVISLHADQLYADIMQDYSARLRWTDDYDIVLNTEGRMRSFQQLSGGEQMAAALAVRLALLREISAIDVAFFDEPTANLDRDRRANLAAQILNVKGFTQLFVISHDDTFEEDTDHVVHIVKRNGSSAVDMEARA*
GCA_022707705.1	JAKJAC010000055.1	4	DMS_other	JAKJAC010000055.1_9	mads_3	mad3	8193	9911	-	JAKJAC010000055.1_8192-9911(-)_1	MQIVQVDLENVKSYARASIAFAPGTNAICGQNGAGKSTLLEAIGFALFNYLQVTRSEFVREGEKTAIVTVHVIGADERLYHVVRKCGSSNQVYIYDPELEQKLAEGNTDTHDWLHEFLGVDEASDLTTLFRDAVGVPQGLLTAAFLETPARRKDVFNPLLRVDEYERAWDASRGAKSWIEKRLQEYEKQIAGLEAEVRALPEREAALRSLEELLGAGEARRAAVESELSAVTERKLALEALKARLEDLERAVLRTAGEQQALAARLKESQAALERAMAAQVVIAETEAGHQAYLVAQSELAALESKREERDSLHTARQQVEKQLAQIEAKLESLTQELGRIAEAESEMQALHPQVEEQERAEAALGDARLAADRLIAARQALSEAQTQQLGLQQRLTQTQAGVAERAQVEVEFNAVQVALTPLDAEHAQLAQVIAAQQAEQKSLGDQQKQVQKRIQQAERALVQQQQHLTELETHLLQVQQGLTERQQVEVELAEVRSVLDTLESQRVAHIETVEAHKAALQPLETQIVALTTAAGAQCPVCEGLLTPEHRTALLERQQLRRAELXXXXTSR*
GCA_022707705.1	JAKJAC010000074.1	5	DMS_other	JAKJAC010000074.1_14	DrmC_00030	DrmC	13181	14212	-	JAKJAC010000074.1_13180-14212(-)_1	MHIVRQGLLCVVLLTLLVGCEIVTPEPAVEEDAAIEVLFAQSTTGSTGLDLMLAQAIDSTTSTIDIAAYDLNISTVVDALVRAHQRGVTVRLVVEGDYQERDGPTELQRVGAPVVIERRDPYMHNKFMVLDDRTVWTGSWNYAYNETYRNDNNVVIINSSAVAENYSAEFEEMFTRQLFGAGSPADTPHPQVQIGEVEVQVYFSPEDNPQRQIVDVLKSAQSSIYFMAFNLTDNDISDALLRKQREGLVVRGVMETEQSTSTGSDFDALQAGGVDVVLDGNDYRMHHKVFIVDEAVVITGSYNFTRSAAQSNDENVLIITSPEIAARYLEEFSRVYQQAQEAQ*
GCA_022707705.1	JAKJAC010000074.1	5	DMS_other	JAKJAC010000074.1_16	mads_8	mad8	14951	16585	-	JAKJAC010000074.1_14950-16585(-)_1	MSESELDQWFPRSKIDATSPLGVIISGSLSQGLEAKLAPDRLIEGLAVGRYVVVRGQTERRFFGMITDVALETQHPEVEQFPPAEPDGFLARAYRGTLTSGRIHITPMLVLESGEVRPAKTVPSHFTQVFDASPEEVAEIFGNADEAGRFYIGEPLEMPDTRIALDLKRFVERSSGIFGKSGTGKTFLTRMVLAGIIQERAAVNLIFDMHNEYGWKSQDESRQDVKGLRQLFYDGRVSVFTLDPESSRRRGSKVDFTVRIGYEQLEPEDLEMLAPLFGFTDVQSNALYMLRRRLGVAWVRRLLDEEPDEGVRALTEEGKLHEGTLGAIQRKLAQLHRFGFLGDRADDDPIGRILDYINSGKSVVLEFGRYGNALEAYILVANYITRRIHQAYVTRKEAYLGGQGQEPRPLVITIEEAHKFLDPSIARHTIFGTIAREMRKYNVTLLVVDQRPSGIDQEVMSQIGTRVTALLDEENDIRAVFTGVAGSAALREVLARLETKQQALILGHAVPMPVVIRTRDYRDLYGEIQGHAVDAADITSVLYP*
GCA_022707705.1	JAKJAC010000075.1	6	AbiE	JAKJAC010000075.1_10	AbiEii_WP_034042188.1	AbiEii	17184	18044	+	JAKJAC010000075.1_17183-18044(+)_1	MPTIESLLRTAAREQHIAHWIVEKDYALGYLLAGMAQVPALADTLILKGGTALRKFYFPDYRFSEDLDFTALQHPGDMDAAMQSAVAATQTLLLEQGPFEVGVERLQLRDPHPGGQDAFTVRVRFPTHREALCRLKVEITYDEELLAPPVTRALLHLYPPPLHVHWRCYALVEVVAEKLRALLQSRARLHTRGWGASRVCRDYYDLWYLLRHNCLELDALPDLLARKCALRQVTFSGLDDFLASDLQAVAQAEWERQLLPFAPDAPSATQVLADLSQFLLDLPLEV*
GCA_022707705.1	JAKJAC010000075.1	6	AbiE	JAKJAC010000075.1_9	AbiEi_WP_082871982.1	AbiEi	16347	17183	+	JAKJAC010000075.1_16346-17183(+)_1	MAESGYAQSQGMTLLNRLVEDEGPLFTMEQAQAAAQTLGLSPERLRGVLSQLAEAGWIERLKRGAYAVRAPLFNAEIHPYAIAAMLVSPCAISHWSALAHHGLTTQIPPMVQAATPASVVTPEMRQGAAYRPRGRAVWRALGLEFEFICVQPRHFFGFQEVWVSRWHRVTLTDPERTVLDLFATPQVFGTLQFGLETLEAQLHRLDLDKLRDYALRYAVGALIKRLGWALETLGAPEQVLAPLQAHPIRAYSQLDPTGPPGGEPLARWQLRQNLHLES*
GCA_022707705.1	JAKJAC010000075.1	7	SoFic	JAKJAC010000075.1_3	SoFic__SoFic	SoFic	1658	2752	+	JAKJAC010000075.1_1657-2752(+)_1	MNFRYTFTLEMVQDLMDIEAARQTVRLTVLPPQLAEELRRQARVRSTHYTTRIEGNRLTLAEAEEAVLEGRRFPGRERDVREVQNTYRALQQVETWAERQTPVTEDLIRRLHALIERGPCAKATPYRDGQNVIREASTGALVYLPPESADVPGLMRDLVAWISRAEGEVLPTPVVAGLAHYQFVTIHPFYDGNGRTARALATLLLYRRGYDLGRFTSLEEIYAQDLDAYYGALQTHPHHNTYEGRAEADLTGWLVYFLRSMAAIFRRVAVEVQAQAAEPRAPEPSALRQLDRRARIVLGLFTHQETLTNNDVAAALGLSPRAARDLTAGWVAESWLEIADPARKSRRYRLSAEYRRFVSALSAE*
GCA_022707705.1	JAKJAC010000080.1	8	PD-T4-6	JAKJAC010000080.1_5	PD-T4-6_WP_205119068.1	PD-T4-6	3647	5209	-	JAKJAC010000080.1_3646-5209(-)_1	MLEPGQLLQNRYRVIAPLGQGGMGAVYRAWDTRLNVAVALKEMLAQPGTEPALLERLREQFYQEATVLARLSHPYLVRVTDFFLEGPHAYLVMDFVQGESLDSIIKREGALAESRVLTWAEQLLDALEYCHEQGIIHRDIKPQNVIIRPDGRAMLVDFGLVKLWNPNDPRTQTVMRGLGTPEYAPPEQYDTQSGHTDPRSDIYSLGATLYHALTGQAPPTATQRIARRAAFQPPRLLNQQLSSTTDAAILQALELTVEYRFPSATAMAQALRSKGRPATPPPSPPMPSATVPYPKPVATTPPAYGLTQYPPPAIPSAPQGVPVQRPPSYGQREYPYGAAVPGAPPAGQAGGYGPPPAGVPVAATRRKMGLYVALIGLILLLIAGLGLVYAGTEGVGPLAQFFVIASPSPQISEKTVIAEITASATPALSTFTSTPALVTITASPTSAAAATSTPAPTSTPAPTDTPVPTVTPTATPRPATATAVPPTVTSAPARPXXXXXXXXXXXXSGFRPRCGLAPWR*
GCA_022707705.1	JAKJAC010000080.1	9	PD-T4-6	JAKJAC010000080.1_11	PD-T4-6_WP_205119068.1	PD-T4-6	11577	13322	-	JAKJAC010000080.1_11576-13322(-)_1	MSLNIGDVLQGRYRVARLLGQGGMGAVYRVWDMRLNAPRAVKEMTPQPDLNGETLAQLQQQFQQEAAVLANLSHPHLVRVTDFFEEGGNAYLVMDFIEGESLAARIAREGCLPESQVLAWADQLLDALEYCHGRGIIHRDIKPQNVIVRSDGRVILVDFGLVKLWNPGDPRTRTVIRSMGTPEYAPPEQYDSQSGFTDARSDLYSLGATLYHALTGQTPPTATMRIVNPSSLVPVRRLNPQVSPYLEAILLRMLELRPEVRFQTATELRMALRQSGGLAHPPAAFAGTAVMGVGGPPGAGYPYVPSAPASPIRPFPWRILGLTLALLVVLVLAGLTLANLIERGRGTPVTIGDITLTAEIETQTVTPEEVPVTQEVLATETVTPPTAEQVTEVPTATEPPTAAPTETATATAVPTAIPTSTPSPTKTSPPAATPTPACPEVTGPFADIWRAEQTRLGCATNEAHSSWLAVENFEKGLMFWREDSDRIFVVYQSGTWQGFANTWRDGDPTYTCGTETTPPTPLRGFGKAWCSSTTVREGLGSALDLERGFDSTLQDFERGIILRMDTGTIYLLFADGKWSKR*
GCA_022707705.1	JAKJAC010000098.1	10	cas_type_other	JAKJAC010000098.1_10	Cas7_IIId_WP_162801214.1	Cas7_IIId	11981	13696	-	JAKJAC010000098.1_11980-13696(-)_1	MTYRVITATLTARTALHIGSGEGNDLTDALLRRDAHGQPLLPGTAIAGALRSLLSRLAPRFGSPLCAALTGSGNSCACAVCHLFGDVNPTDEGDSESAASRLLVFNAQLEGDSPSSLIRDGVGIDRVTNAAARASAVKFDLEVLPAGAVFGLRMELRNAGSEDEALLAAGLAEWQAERLWLGGRVARGLGAFRLEHLEYKTFPLLLPERVMAFLRTDKPWEQAQVLPDWLTAQLALLHPVSDNRDSEAVAQGWVTLTGTLQAEGLLLTNDTLASGASGFDHAPLPMQWGDWEHPVLTGAGLRGVLRSHAERIARTIATAEAWDSAADGAARKGFFLSHCPACSPVESRKDAPLASCDALLKGKVPTEDIVDDEHLCLSCRLFGSTRRGSRLIVEDALFSGGRSSLKMLDFLAIDRFTGGGAEGLKFDALALWKPAFAVRLHLENPKPWELGWLTLVLRDLAEGRLQVGFGAAKGFGQVKLESWIATFGYLHPDDVPDITQLEVPAQNSGIYETVQISAGTSGWRALAQRWVNDFNQQVRATFVRPEDLTLAQDSYFGHVDALYPVLKGGAQ*
GCA_022707705.1	JAKJAC010000098.1	10	cas_type_other	JAKJAC010000098.1_5	mkCas0066	Cas6	6047	7042	-	JAKJAC010000098.1_6046-7042(-)_1	VSALLHLPLSLLRFELETLEAASVPPYKGDLLRMALLWWLSEFWCPESTRCREGCRRPDICMFGRLCTPAVDSSWSPQVRKLLGAEAPGAYVLWDERDRRTQLQPGDPWTFNLTLIGDLALRQLPAIVAAVQQGAEQGMGRVRLRSRVLQASAQHPAGEALPLPIAEQREGVLTWQSYDQRAVVFGIAQAQTWAAQHPLRALQLEFLSPMKFKERGAWVETPEFSPLFKALVRRLRILSEVHGGGEWPHDEWGPLLDAADAVRLDHHETQWLGYARHSQASGVYDVEGFIGNAWYSGEALLPLVPYLWLGQWLHVGKGYVSGNGCYRLRLV*
GCA_022707705.1	JAKJAC010000098.1	10	cas_type_other	JAKJAC010000098.1_6	cd09766	Csx15	7048	7428	-	JAKJAC010000098.1_7047-7428(-)_1	MLILNFSHPLTAEHVAQIKALTGAPVERVLDFPAHFDPAQLFTPQVTALVDSSELTPREWQTLPILINPPSLNVISAVLLAELHGRMGYFPPVLRLRSIEDALPPRFEVAEIINLQAVREQARQRR*
GCA_022707705.1	JAKJAC010000098.1	10	cas_type_other	JAKJAC010000098.1_8	csm3_IIIAD_maka_1	Csm3	8998	11370	-	JAKJAC010000098.1_8997-11370(-)_1	MATGEISRFFEERGFGFIKQDAGGEELFFHISVVRNLDPQQLARGTKVQYETESSPRGPRAKIVQPLETQKAEGAEPYRFLNPYNFVRLLPSPKSGSLLLGQCAPPPHDRYTGLSGRITCELEAITPLFVAGAEGSWIEKVEIPHKRDRGSSIKDHVHLDFFTVPDPEDQGENQRKAALPASSLRGMVRSVFEAVTNSCFAVFDGKRLSYRLDAARAAELVPGRIEKGEDGKWVLNLLTGSEPLVPGVKPSHPYAASIHLYAPIQGKPVSIRKLDTVIEYLGLHHGDPCWARISQKGIFCSVEELAKEPADLQSPQGQNERIVQGWLCINNQNIENKRKERFFFRTSDNLVGPTYVVLSDTVCSAYKDLIKDYQQRHADRLKLWQEQVKDYSKVLGQGSAATPALSRYMYNQDDLELKEGTLVYAGLNPSSSEPEVLYIAPAAVPRVSFDHTIADLLPHRDPQAPQQPYHRLCDEIDSLCPACRTFGWVHAQKVGEQSDREKVVAYAGRVRFSYAQLIKEPDESTIPEITIAILSSPKPTTTRFYLRPRAGKPQNGLGDAQAGYDGPNMLRGRKFFRHHRRAISKEYQRPRDAGKAGKDDQNRTLHNVRQPGNRFGFTIDFENLHPIELGALLWSLELREGKKQGYHRLGLAKPLGFGSVKIDTVDLELADMEIRYTTVEDDGGRSGMELKTTWIDIFRRAMEEAYEVSHFERLINISDLLTLLSEPPELPIHYPRTSQDPSSEGKNFEWFMGNNRGGRKSPGPRLSLPLASQDTEGLPLLDKYGKEPNG*
GCA_022707705.1	JAKJAC010000098.1	10	cas_type_other	JAKJAC010000098.1_9	mkCas0178	Csx19	11370	11984	-	JAKJAC010000098.1_11369-11984(-)_1	MNPWPRVDFGALVQAVRQPKCGPEDLSLWSGRCPEDELLTFFRDWPLPQMPYRLYEYASEIEFELDTLPTEVALLERARLFGESGDLALRRDGQGFLWHFVGLPNVFMPAGYDNKDYWQSYRERKLTVVQQHALLWGKEIRDAQGVSQGRWQEDRVGSANLVYPGRQGDERVVLQYREYLYRDHVEAVWWLRLLPETTLAQGRR*
GCA_022707705.1	JAKJAC010000099.1	11	PD-T4-6	JAKJAC010000099.1_6	PD-T4-6_WP_036366335.1	PD-T4-6	7191	8138	-	JAKJAC010000099.1_7190-8138(-)_1	MTRLLDPQIVLKERYRIVGPIGQGGMGAVYRAEDLLLPGRICALKEIAPDSDLEPETLTQIQEQFRQEAGILARLDHPNLPKVSDYFTHEGREYLVMDFVPGYDLRELIEQARERDEPLDERQVLRWADQLCDALAYLHSQDPPIVHRDIKPSNIKLTPSGLIKLVDFGLVKLLTSDEARTITVVQGRGTAAFTPLEQYGNDDGHTNAQSDIYALGATLYNLLTGRPPATALIPPRNINPDIALHIEQAILQALQLHPDDRPADIKIFHKMLHESSMPRLLTPNAYENWTSALRANLPLGGAALILLLLAFLLTP*
GCA_022707705.1	JAKJAC010000101.1	12	PDC-S09	JAKJAC010000101.1_9	PDC-S09_WP_046661845.1	PDC-S09	13214	13504	-	JAKJAC010000101.1_13213-13504(-)_1	MELENLLRLQREAILHTATKYGAFNVRVFGSVARGEARADSDIDLLVELEPGRSLLDLGGLLMDLQALLRCKVDVVTENSLRPRVRERVLQEAVPL*
GCA_022707705.1	JAKJAC010000106.1	13	dXTPase	JAKJAC010000106.1_9	dGTPase	dGTPase	10334	11485	-	JAKJAC010000106.1_10333-11485(-)_1	MLITREELEHLEDTALAPYGMRSGQSHGRIYPEEEAPYRTAFQRDRDRILHNTAFRRLEYKTQVFVIHEGDYYRTRLTHTLEVAQIGRTMARALGANEDLVEAVCLAHDLGHPAFGHAGEMTLNHLMAEHGGFDHNRQSLRIVDKLAVHYPEFGGLNLTWEVREGMVKHETEYDIADATGFEPEKQCTLEGQLANPADEIAYTAHDLDDGLRSGLLRPEQLTGIAWWEQLKESLNWDGKGFNDMIRYRLTRRLIGLLVTNLIESTSERLEQCHCASVEDVRQRPQKIVGLSPEAAAMTRELKHFLYEHLYRHPHVMRMQLKAERVITALFEAYIGEPAQLPYEVQAKLQKRPLERVVCDYIAGMTDRYALQEYAKLFDPMTAV*
GCA_022707705.1	JAKJAC010000107.1	14	PD-T4-6	JAKJAC010000107.1_11	PD-T4-6_WP_157124873.1	PD-T4-6	11368	12639	+	JAKJAC010000107.1_11367-12639(+)_1	MTGALDQIRPGDRVGLFEIVRPLKNNPGGMSRIFEARVASKYRDRTTSQHVALKIALEEHQDALKAEADFLGRFDHPHVVKIVPHQKHSDSSPVFVLQHRFDFGWSWYYAMEYIPGGSLLQYLNRPTDVTHLLRQPPTGIYPRSLVQVLGIAEQLLEALQHIHDRHVVNLDIKPGNILIRRQSLGFWRSSVPQIVLVDFGISRDLRYPRAGVSGYATVEYMSPEQATSHSTNPVPIDIRSDIFSLGVTLYELLTGQLPFGNLGETLDMDFSPPPPRSIRPSVPPELEALIMRALAKDPRYRFSSAAEMRAAISRVQKPVDWSMTLRRAFSIAALASGIYLGFVAPPHIPLPPWKTPTPVVSTAMPTRSNTPTPIPSPTCTPTVKSESPTPTTRLTSTPRPTSTPTPRPPTATPTATPTMTPRR*
GCA_022707705.1	JAKJAC010000109.1	15	DMS_other	JAKJAC010000109.1_5	SspG_00001	SspG	6120	7490	-	JAKJAC010000109.1_6119-7490(-)_1	MTTVSEKFAAHYRARREMSDPADLARLFIARLCYPLDSRLSTAASELLKSVGAGQFTQLTGRTAGEFAVWLRDFITLGHRTRGVSFYPLHPLLSRAFNGEEARADGFVMSLVRSFGADERRCLIDRLWNDHLPPFERMLYDLIEWQSPGLGVLTTDIPDVAVVDSGLTEESVAILTCAREDLLALAQAANGVQNFVEHAGRLLALTLARFFLTQAGLNFTLPIYIAPAADSHEGVRTLAHEIIETHRALLERALRLQFESFYQESVSEAGALADPQDMAAARALTQQIFHYNANIVPQDANRYAELRREHQTLCQIAYHYYWRHSGAASRFLRQLYAAQLNLTKKAGIANSRSRYSTWHYYWLSPELVETLLLVSRPRLQVDRILMVDLLCDWRERYGLALFVDESWEEVYRTNFRGLGNPEALNEANQRCFAEILAEHGRLEKNSDDFPWVILED*
GCA_022707705.1	JAKJAC010000109.1	15	DMS_other	JAKJAC010000109.1_7	DrmC_00021	DrmC	9237	10049	-	JAKJAC010000109.1_9236-10049(-)_1	MPGDEKALIDAAVQLAEVLSPELLYRLSDAISASDVTDWPEVERRILAVTPQAPFRALVVQYLSAWRARVSALPASAAALALRAAAATSQHYRTTQRLDLVWTGPDVADVPLRRTEQALLEVIAAAESELLIVSFAVYRIPEIARALVRAFERGVRLRICVEAPEPEGEKTAYDTIRALGREVQQRAAIYIWPRDQRLQSAQGKSGSLHAKCAVADDRLLFISSANLTEYAMQLNMEMGVLIQGSTLPGIVVHHFDRLIEDGLLQRVEVF*
GCA_022707705.1	JAKJAC010000109.1	15	DMS_other	JAKJAC010000109.1_8	DrmB_00007	DrmB	10049	11923	-	JAKJAC010000109.1_10048-11923(-)_1	MSYKDQKPVGELRPTQMMFTYGVGAIVDLPYLSALVMGLEDWRVDPGVVREIHEERLLQAVQWELGRQVQRLLTPPVMQETGTVFQPFDEQYRVGVPVASFPRWMLCPKCRLLAPLDSGLFDLKHNPYHPERAHYEHSNCPKGKKPPTAIPARFLVACPNGHLDDFPWVEFVHGGPTSCASILRLLEYGPGGEARDLEVKCETCGATRRLSYAFGEAGRRTMPLCRGRRPHLRDYDDKDCDQQVRAILLGASNLWFADVFTTLAIPLTSGQLAQRVIDHWAKLHLLQNEQNVALLRQLGQLGDFHGYTDAELWQAIEEKRERDEKGEAVDLRDFKSPEWEVLTHPTASPNTDDFRLREVPVPLGFTDYLTRVVLVERLREVRALVGFTRIDAPGELDDDPQVVADRRMPLSRQKPAWIPATEVRGEGIFVQFNEVRILEWLKRSLVAQRDDSFFAAHVHWRRRRNIQPEEGNFPGLRYVLLHSFAHALMRQLVLECGYAAASVRERIYSQGPDASASQMAQAGVLIYTAAPDSEGTLGGLVSLGEPEQLRRHLLSALRGAHLCASDPLCAEGLPGQQGMTLHGAACHACLFAPETSCERGNKYLDRSTLVETVECPDLAFFEVE*
GCA_022707705.1	JAKJAC010000109.1	15	DMS_other	JAKJAC010000109.1_9	DrmA_00009	DrmA	11892	13472	-	JAKJAC010000109.1_11891-13472(-)_1	TVDKFAQLPWNGRTAMLFGRVDGYCERHGFRSPELEDSDSHPANKKYGLPPARTLPAGPLRPPDLIIQDELHLISGPLGTLVGLYETAVEQLATWEVDGVTVRPKVIASTATVRQADMQVHSLFLRRVAIFPPNGLEASDNFFARQRMPTPEQPGRRYLGFCAPGIRQKTALIQTYLAFLAAAQLLYNRYSASVDPWMTLVGYFSSLRELGGMRRAVDDTVSTRLTQMGVRGLATRRLYPQDVQELTSRQSAADIPDILERLEAVFLPRENRTPGNYPIDVLLATNMISVGVDVGRLGLMVVANQPKNTAEYIQATSRVGRQFPGLVCTVYNWTRPRDLSHYERFVHYHATFYQHVEALSVTPFSPRAIDRGLTAVLAALFRLLDLRFNSNRGAEQIEADAAYVETLVDAILQRAGAIGGNATAELVRQALAARLDQWKATVPKQGAHLGYREEADGVTRGLLTAPGLTGWGRFDCLNSLRDVEPTVNLLLDDQGMDRPDAHEWVFETAPEVEEAEDELQRPETSG*
GCA_022707705.1	JAKJAC010000111.1	16	PD-T4-6	JAKJAC010000111.1_1	PD-T4-6_WP_067834564.1	PD-T4-6	1	1284	-	JAKJAC010000111.1_0-1284(-)_1	MPLTPGDVLQNRYRVVTLLGQGGMGAVYRAWDLRLKVHVALKEQIPQPGLDAGMLAQLRQQFEQEAVTLAWLSHPHLVRVTDFFEEGSNAYLVMDFLEGESLTERIAREGALSEAQVLVWASQLLDALAYCHGQGIVHRDIKPQNILLRPDGRAVLVDFGLVKLWNPNDPQTRTVMRGMGTPEYAPPEQYGKQGQSTDPRSDLYSLGATLYHALTGQVPPTASDRMAYPELFKPVRALNPRVSATTETAILRALEPAANQRWSQASDMAAALKNRTGRRHPDMLLQPKPVRLGNSGTAVMPQTQSRSQTLVIRSIPTWAWVVGAVVALIALAVGWNALDRSSRATPTVAATGMVTLPPELTMTPPPTPVATATATPTEPTQANASLGDTWTRSVDGMVMVYVPEGTFTMGSDDGELNEKPVRLVYLDA
GCA_022707705.1	JAKJAC010000143.1	17	PD-T4-6	JAKJAC010000143.1_6	PD-T4-6_WP_205119068.1	PD-T4-6	6002	7258	+	JAKJAC010000143.1_6001-7258(+)_1	MAGXXXXXXXXXXXXXXXXXXXXXXXXXXXXXFIEGENLSQRIEREGRLEESQVLAWATQLLDALSYCHSRGIIHRDVKPQNVIIRPDGRVALVDFGLVKLWDPNDPHTKTAMRGMGTPEYAPPEQYDTHMGHTDPRSDLYSLGATLYHALAGQSPPTATSRISDPEQFAPITTMLAHVQPRTQNAIFKALELGRSQRWASAAQMAEALGVTITQWQPLNEQPASLAATDENAAHGETRKMEEALLPSPDLSAESTQQPAPKRRRRPVPVWAWPAIAAAVVLLAVGTIGGINQARGGRSLSPTSQAQAPLAPAGQATATLNPAVLPTSTHTATPEPTATQTPSATPTATLTATPTATPTATPTETPTATPTATATATPRPRPTATPVPPTAPPVEAPPSEPPPQPTEPPPPPTWTPVP*
GCA_022707705.1	JAKJAC010000162.1	18	PD-T4-6	JAKJAC010000162.1_1	PD-T4-6_WP_205119068.1	PD-T4-6	3	1607	-	JAKJAC010000162.1_2-1607(-)_1	MVLKPDDFLQGRYRVELPLGQGGMGAVYRAVDTRLNVLVALKEMFPQPDLDAATLAQLRQQFQQEALVLARLQHPNLVRVTDFFEESGNAYLVMDFVSGHSLAQYIESWGAIPENQALAWAAELLDALAYCHSRGIIHRDVKPQNVIIRPDGHAVLVDFGLVKLWNPADPSTKTIMRGMGTPEYSPPEQYDAGAGHTDGRSDVYSLGATLYHALTGHTPPTATLRMADPEQFLRVWDQVKGVSQRTQAAIFRALELSRAKRWQSAVEMAAGLGVSVRAWTPQTDTGPRPAGKQPSGTVQMDPQTAAGAAVADAATGPGRQKAVASPAPPRAAVPVVPRSEMGPVASSKGRGFPKWIWALAALFLVLLIAGGAVRAARLGIFGGEKTTPTATPTVVLTPTATKTARATATPTTTPTVRPKPTDTPLPATTEAPLPPPELTGPANDQSYYPTSAIELTWTWGQRLAFDQRFAVIVKNASGQEVLRQQFNNPDATLAYRFTVAEQNLALGAYTWLVALERQTGGKWEVAAESGSRTFR
GCA_022707705.1	JAKJAC010000170.1	19	DMS_other	JAKJAC010000170.1_6	Specificity_I_00047	Specificity_I	2313	3599	-	JAKJAC010000170.1_2312-3599(-)_1	MVGNIPRGWRLTTLGDLVCLVRNGTTASQISEGTPFPVTRIETIADGIINRSRVGYLKQPDDKYLLKHGDILYSHINSLAHIGKIAFFDQEDVLYHGMNLMLIRGSSDLVFAKFLFSVLASEYGRAHARRECKPAINQVSLAQTQILALPIMLPPLPEQRRIAAILDAADEAIRAGERVIAKLRQVKAGALHDLLTCGVDAQGRLRNPRAHPEQFKDSPLGRIPREWEISRIIDISVGGISNGFFKKPELVGSGYTLINVLDLYQDFGIDLGLVERVRASEQEQQKYAVQAGDCFFTRSSLNLSGIAHCNIIREVTEPTLFECHLMRVRPNQKMVVPEFVALWCRSSWAHRYLMAQAKQVTMTTIAQPDLAPMLVPLPSLAEQTRIAAILDAHDARLRAEEAAVAKLRQVKAGLMEDLLTGRVRSKAL*
GCA_022707705.1	JAKJAC010000170.1	19	DMS_other	JAKJAC010000170.1_7	MTase_I_00014	MTase_I	3589	6102	-	JAKJAC010000170.1_3588-6102(-)_1	MPKLTLSQLERHLFAAADILRGKMDAAEYQEYIFGMLFLKRASDVFEAQRAHILREQRVDYGRSEADALKRADSPAFYQEAFFVPERARWAYLRDDLHHNVADGLNIALGELEHANPALNGVLDHIDFTRQVGKQARLTDTTLRKLILHFNQVRLRDEDFEFPDMLGAAYEYLVKFFADSAGKKGGEFYTPRDVVRLMVRLIQPREGQRIYDPCVGSGGMLILAREYIQLTGGNSRNVRLYGQDNNGSVWAMCKMNLLLHGIRDADIALGDTLAAPFHKEADGELMHFDRVITNPPFSQNYDRAEMQFPARFRYGFAPEQGKKADLMFLQHMLAVLNPGGVLATVMPHGVLFRGGAEQEIRAGVLADDLLEAVIGLPPNLFYGTGIPACILVLRAPERPGVSGKPEARRGKVLFINADAEFRAGRAQNFLLPEHVEKIVATYEAFHDVPGYARVATVEELRANDCNLNIRRYADNAPPPEAHDVRAHLLGGVPAAEVAAAEGECAAIGLVLSTLFVPRPDTGDRRPGAGSGQPSSGLGPDETFDFAPTLAVRADLKPHIEGDAGVQVERARLQQLFSQWWAAHAALLEKLPGADTGLLFARRQLLESFELLLGESAWLDRYQIRGVIAAWWGEIEYDLRTLDAQGSFLALVDSWIAGLRAALEEGNGRSGNGDDPLAHPLVEHLLPGYLERLEALAAREAELKAQLAEGAGSGGAGDGELDEDEGEALSPEERKALRQQLNAARAALKALEREFLTRLEAARTELSEDAAREIVLAIERERLEAELDRRAAACVQAVVARVENWWDKYRVSLRELEAAREQAEATLAGYVEELGYGG*
GCA_022707705.1	JAKJAC010000201.1	20	cas_type_other	JAKJAC010000201.1_4	cd09683	Csm3	3027	3794	+	JAKJAC010000201.1_3026-3794(+)_1	MTFEKLDRIVELTIKYTTLGTLSIGAGDQPQSTVDSPLIRIGGEPVIPGSSLKGALRSNLEAILAQRGVAVCVPYTAIPNDIRKSGRTGQYLQDIGRLNTCKPNEEICPICQMFGTAGGAQGLSGHVIVLDARLKDTFDPAILTERTHVAITRDTRAQAGGALVSVEAVDAGVEFSGIIRLVNPEDWMVGAILRGLEVLGYLGVGAKKTSGYGQLQVEPQQVVIRKLTATGWEATAGDLDAYRQAFDTRLAKATG*
GCA_022707705.1	JAKJAC010000201.1	20	cas_type_other	JAKJAC010000201.1_5	cls000715	Cas5_IIId	3799	4752	+	JAKJAC010000201.1_3798-4752(+)_1	MLTGQWVHVECQLTSAFHTRRQGYANLWKCAPFVLGSTLRGALLTALITTAYDDLAIQNKDYKTQGPAAPFFTAPLRAYFTFGRFEKNVETQMESHARIAVERGHGSVAEGALLSVEAVKAGTPFEFEVLLPGDDGTLAQTVLDAVALMSEVTSLGSLRSLGMGQFVVQDSAVATLDTYTQKFHVPPVDKSLNIYWKTPYVLAAGKTPWTGNTTVLAQQLHSELQQLLQALAPGLRPPVFERVDTRIKPDFVGRWSFENGARENRLVAWPGSAFTAHVAEPGDWDAALRLAQVFGWGEWAEWGFGRWAWEVAAEHAS*
GCA_022707705.1	JAKJAC010000201.1	20	cas_type_other	JAKJAC010000201.1_6	mkCas0066	Cas6	4742	5716	+	JAKJAC010000201.1_4741-5716(+)_1	MHPDALTLPPFQLGVYRLTLEARERLTLPTYKGGVLRGGFGYAFKQGVCVQPDRPHCTGCPLTASCVYAAVFEPAPPTDSAVLRKNAAIPTPFIIEPPPEARHNYAVGELLDFHLVLVGQALGYLPHFLVAFRRLGELGLGERRGRFRLQQVVAIHPWQDISETIYADEVLQSLPQLYVTEAEIATQAQALPEAQLSIHFLTPTRLQNAGQLVREGPPFAVLVKALLGRISSLAYFHCGARWETDFRAWIDRAETVQIEEAATGWDDWGRFSSRQQQHINMGGLIGHNRYQGQLAPYRALLTLGTLLHVGKGTVFGNGKFTVTE*
GCA_022707705.1	JAKJAC010000216.1	21	RM_type_III	JAKJAC010000216.1_2	MTase_III_00013	MTase_III	366	2252	+	JAKJAC010000216.1_365-2252(+)_1	MQNLFDDLHALLAQDPRLIAQDGALLKNLTIELALKLDPDLLRLLLSHERIRQHFFVAVEGILVFDKEKFLHFVNNKAFLPDSYTAFRNKIGLSDDGGLTYLAHRRDVTLVWPYKDCVLEGGQTHEDARRDEIFWNTTLAPDDIDRLLDPKVLTGWRRYDAQGEHPVTELRPDDNFIVKGNNLLALHSLARRFGGKVKLIYIDPPYNTGTDDFGYNDRFNHSTWLTFMRNRLEIARFLLKREGAIFIQITDQEMPYLRVLLDEIFGRENFIEQVIWKKRGGAPNDKQIGAIHEYIVIYAKDVNHVQLYRQPRSEDQLSRYQNPDNHPKGLWAPDNLMANVKGGRYVKSLYYPIVNPQTGEVHYPSSDGNWRYSQEKVAALLANDEIYFGSDGKGRPKLKRFLCDVQEGVPFNTIWVDTPQGVSGTQEIKELFGSVNLFDTPKPEGLIAQVMQLGSIEGDLVLDFFLGSGTTAAVAHKMGRQYIGLEQMDYIETITVERLRMVIAGEQGGISQEIGWQGGGDFVYCELLQWNARYVQRIQDATSAAELWAIWQEIQRHGFISYRVDVAAINAHAEDFVALTLAEQQRFLLETLDYNALYVNLSEMDDADYAVSDEDKRLNAQFYGASTE*
GCA_022707705.1	JAKJAC010000216.1	21	RM_type_III	JAKJAC010000216.1_3	REase_III_00005	REase_III	2262	4895	+	JAKJAC010000216.1_2261-4895(+)_1	MPTLKEELDALSKYGVLKTTLPPAVLDNLNPALALRDYQKQALFRLMFYVTDYQERVRPTQLLFHMATGSGKTLIMAAAMLYLYQQGYSNFIFFVDSTTIIEKTRDNFLNPQSSKYLFAPQLKLDGQRIALQPVGNFQAANEQDINILFSTIQGLHTMLNNPRENALTYSDFAGQPIVLISDEAHHINALTKSSQQRNAGEAENINTWEATVNRIFQSHPDNLLLEFTATVELSHPAVAEKYRDKLLYDYPLKQFREDGYSKEVFTLQADLPQMARALQAVVISQYRKKVAERHGLHLKPVILMKSNYVNPPKTPDPNKVVSGEFRAAFEQRIAALTAADLAALRDSAQSQLVQSAFAFFAAQGISLDNLAREIQADFGPDRALSVDSISDSEAHQLLVNSLEAPDNPIRVVFAVEMLNEGWDVLNLFDIVRLYDTRDAKAGKPGKTTIAEAQLIGRGARYYPFQLEDAQLRFQRKFDDDLGNDLRVIEELYYHSAHNPRYIQELHTALVDIGIMPERQARQLTLNIKDSFKQSKFWEQGLLFTNERVRNDNADVFAIQDTLTAPRYTHRLRTGYAQDTALLDSPGLPQMGETHTRTLILGDFGVPLLRTALARLPFYEFRRLKTYFPHLASITEFITSAAYLGQVKIDVTGAPAQLDALSLAMKMDIALDVLRALADDVQRGTPTFRGTYEFNPLAVKACIKDRTINREYDLAADKGTGMRETANPDLHADLRAAEWYVYDENYGTSEEKALVKFIQGQIPALQQKYTDIYLLRNEGLFQIYDFAEGRPFEPDFVLFLTDRATGQALHYQLFIEPKGSHLVPHDQWKNDFLQQIENRHRITLTLPNRDFKVVGLPFYNTEDQKRIFENAFKDALRL*
GCA_022707705.1	JAKJAC010000221.1	22	cas_type_other	JAKJAC010000221.1_1	shah_acc_0067	C3a67	53	910	-	JAKJAC010000221.1_52-910(-)_1	MLPAVALGGPPHSGKSVLAYSLTQALREREAPHYLLRAYPPDYEGDWFLAGEPETVQHLRLKGARSEEWLPLLQRDIAGRQLPLLVDLGGLPTPTQEGVLAACTHGILLTRDAGSRALWRERFERYRLELLADLHSELDGENALTGVGAVLSGTLAGLERGARAQGPAFEALAERLAELFAAATQGLARAQLAAAPAELAVDVGALARQLGQAPARGCRRRCPRCWITSRSTSPWRFTGARPTGSPRRWRCRRCRRPSTSSMHGWAGWRRRGWGGGIRRRMRRCR*
GCA_022707705.1	JAKJAC010000221.1	22	cas_type_other	JAKJAC010000221.1_2	CARF3--CARF_MK_CARF_00012361	CARF3--CARF	970	1845	+	JAKJAC010000221.1_969-1845(+)_1	MEPQVTSQLATTAVVTLGGQAQVVTLALDALLAAGATFDTVLILHLDPQQPRVARALAQLRAEFASTGAQPAYRGRPLRYETRVLHLHDSPLDAIHDGREAEAVWTQARDLLSELKRAGQRLHLCIAGGPRLLALTLASAAMLHCDHHDRLWHLYTPPEFLEAAREGALLHAPPEVDVRLVPVPLAPWGAYFPALRELAQATLPPTPPPSSDAARCTAVWARLTERERAALATLAEGALPQEAAEALGITLKTLDTYKTKILAECRAAWELPEDSWLTYHFIQEKFGTWLR*
GCA_022707705.1	JAKJAC010000221.1	22	cas_type_other	JAKJAC010000221.1_3	cd09680	Cas10	2107	4689	+	JAKJAC010000221.1_2106-4689(+)_1	MNEHEEITLAALAGLLHDVGKFAQRAQKEAGDAEGASQGLPLPDFLREVPPSSDAVESLAANAGPGNRMAWLVKAANTLAAGERANLPARGAPGPSPSRQLLSIFSVIDADGTCWKNDQSHWKYLPLRKLALDEGNIFPDAALAANNIQDATKDLWNAFKTEAEALKSLTDPGEYLEAMLALLQRYGWCAPSAYGHARADVSLYDHSRMTAALAACLADAKEFPAEILAQIANAPEQSQEEVALLIGGDISGVQDFIYTISSKGATPALRGRSFYLQVLTEATARFVLRDLGLPYTNLIYGGGGNFYILAQAEDATKLGNLRQKLSRILYQHHRGDLYIAIEGLSLQAKDFMSPTNSSKPHPLSEKWGELARKIAVVKNQRFAQMETDELSRLFTPQGSGGTDAAQCQVCGREHPKTSEVKKDSEDQGVRKCPVCLSFESLGEKLRKAKFVGWKMLTHPAVVPKLQGNEIYGEYGQCLHDMGFEIEVSERIDEIQHFSHIWALHDAAFVEAQKRTRNKVLSRRLLVNVTPIISREEIRQLQGKVDDLPDLGAENPVKPFGALAYQSQGITRLGVFRADVDNLGRLFAEGLGNEATLSRIASLSFAISLFFEGWVGKLAREFNEERRNTDTARRQQDQDARLYGDALYAIYSGGDDLFFVGSWDVLVEFAWRVNEDLKQYTGCHPGIHISGGMALVTEKYPLAKAAQDAARAEAAAKNLEWWDEQDQPHNKSAIAFLGQSLPWSEFQHARNLKAQLEALDSSQRMAVIRKLLLNYALYAEAHKRRSEQGKDRKAQGKPQTLYGPWNWRIVYLLKRNLKEEVPEHRQLTEQFHLLPGSEKQPDYARLDWVGVAARWMELLIR*
GCA_022707705.1	JAKJAC010000221.1	22	cas_type_other	JAKJAC010000221.1_5	pfam03750	Csm2	6726	7127	+	JAKJAC010000221.1_6725-7127(+)_1	MANISPQDMQQIVTNPERADLVVKYADLLGQELSRTLNTSQIRALFGEVRQIEGQMTVDHTTAWRRLHLLKPKMAYRVRRAQGAGVRGLVEVLNPAVDEVLKAKDEETQKKYFKHFVEFFEAILAYHKYHGGN*
GCA_022707705.1	JAKJAC010000230.1	23	cas_type_other	JAKJAC010000230.1_1	pfam09344	Cas7e	3	1061	-	JAKJAC010000230.1_2-1061(-)_1	MSTAKPMYIELHVLQTFPVSAINRDGAGNPKDALFGGVRRARISSQCFKRSARVSPTFAEEAGVPLGVRTRWMVVPLREALTQTGFATEEVEKVLKAFIPLYFGKLDSDKKLADAGRVATAAFLSQQELEAIVAALGGAWSEILAGNEPDASVLSRIGDKLIKEQVGWTSAPDLALFGRMMAHDPRLQIVAASQTAHAISTHRAELEYDYFTAMDDLLNDAATGRGEASMLATXXXXXXXXXXXXXXXXXXXXXXXXXXXXXXXXXXXXXXXFTAPDLVLAVAREGFTPWNLVNAFERPVRPSADGYIQPSIQRLLDFYEHTISLYGERGLRSVLGSALVIHPGHAVEVDEET
GCA_022707705.1	JAKJAC010000230.1	23	cas_type_other	JAKJAC010000230.1_2	cd09729	Cas8e	1109	3286	-	JAKJAC010000230.1_1108-3286(-)_1	MSFNLVTQAWIPVVYHDGHTAELGLRDVFAQADAIRDLGGETPPVTGALYRLLLAIMYRSVPLIGEAWFRAFESGWSDLPQQYLERWQGRFDLFDPDYPFFQCPTVSRNPQPATIIVLEWASGSNATLFDKHCDAEGVTMQAPEAARRLLTVQTYGLSGLGGGGSFPDAPWARGVVFLAQGRNLRETLLLNWLPPELRGFEGDTSDDAPLWEREEPWASDVIGDLHEREALGWLDYLTWPARRLLLLPEYEEGGPVVRQIRWSLGYRAPRLYLDPHKHWIKMPKPKPDGSTWSYLQLDEGRVLWRNLSAILALLPPQEETPEVTEEDTASSAKKRQARPRKPAPPPLPQRPPMVLEWLRALQARELLPATAVTGVLALAIIPHEQRALARGYRREQFELPVAYLHDATLRETLATALAQAESLGRSIWGATRTWATLSLAPLSDVDPNVKAPAPEDLKKMAATLDLESRYWGSLSSAFTRLLHELPEDPENALRAWRKALAAAITDLFPLLGDTLKASTLAQLQLGAALSRTLNLKNPLVSRSTDMENPERFVQYLEHLRDKQDRAALAALRAGVDREPGTVASMYPYVAPWTFTDTPWRDAGLYAVAALFALHPTAGGRGDFGSTLRHARKDQQPDAGIERRFQQLLEAEVEQLPRLLFQLVTLLKSRGVPVNWHQLLRDYWGWNHPSGYVQRRWAASYWRAYSADDAENNDEGSEAAASTPAT*
GCA_022707705.1	JAKJAC010000234.1	24	AbiE	JAKJAC010000234.1_7	AbiEii_WP_045959881.1	AbiEii	4669	5496	-	JAKJAC010000234.1_4668-5496(-)_1	MKPYLAELVRAAPTPAHGRNAAREYLQARILGALQGAGAMIPLAFHGGTALRFLYGTARYSEDLDFALEHAAERYDFRAFLRAVQSTLAAEQYSVEIKVNDQKTVHSAWVRFPGLFYELTLSPHRDEVLAIKIEVDTHAPAGAGLVTTVVRRHILLHLQHHDRSSLLAGKLHAVLQRTYLKGRDLYDLLWYLSDPAWPAPNLILLNNALQQTSWSGELLTPSTWRAVVRGRLATVAWDRVAADVAPFLEPGAVLPTAGLLQQVLAQGDDSGESKA*
GCA_022707705.1	JAKJAC010000234.1	24	AbiE	JAKJAC010000234.1_8	AbiEi_WP_139786902.1	AbiEi	5493	6311	-	JAKJAC010000234.1_5492-6311(-)_1	VSLYPVHENHRKPLPLCPCGVPKWLDALSHKQTFDLPNNSSHAPGIKSIALICHSWYAWRMEFARLLEIVGDAPVFETGLLLAGEVNPDDVRRQLSRWTAVGRLIQLRRGIYTLAPPFQKVKPHPFVIANALVQPSYISLQAALAYYGLIPDYTPVTTSVTPLRQGQWQTALGDFTFRHIQASWWHGYRQLEVHAGQLAWIATPEKALLDLVYLEPGGDDPAYLVSLRLQGLERLDLAVLADLALPAGPKLQRAVRHITALIQVRTEEYSPL*
GCA_022707705.1	JAKJAC010000238.1	25	PD-T4-6	JAKJAC010000238.1_2	PD-T4-6_WP_011718859.1	PD-T4-6	836	2473	+	JAKJAC010000238.1_835-2473(+)_1	MDSTILNNRYRLGELLGTGGMALVYQAQDTLLDRPVAIKMLREPYASDPSFRARFLNEARTSARLDHPNIVHIYDVGIHQINPQQEQPYIVMEFVNGQDLKTLIRRQAPLRVPQALEFARQICAAIGVAHRAGLVHCDIKPQNVLVTQTGQVKITDFGIARAFQKDSGDASDERVIWGSPHYIAPEQVQGQASTPASDVYSIGIVLYEMLTGVPPFHSEDPNELALKHLQEEPAPMTSFNPRIPPRLEWLVRKVLAKEPAARYRNAEQFGMAIEAYRQSAEEGTTPLQTVAAPVAGERPAPANPAAAPVIAAASPAPVHPARSSAAPAIPPRPQPQPTAIPVPQETTEVDQPDWLLWLLWIVAAAAVLGLIPLMVRVYRTYTTPAVLTAPAIATMTPTVEATLQIVTVPNLINLSAPEAQRLLQSYELSLVVTAERETTEALPGTILEQNPLAGTRIQSGSVINVAVAQGTAFLLPNLVGYQHEVISPEIEAQGLLMVTEEVWSTEPRGKILAQQPDPNTQIRAGARITLTLSGGXXXXFRYRSI*
GCA_022707705.1	JAKJAC010000241.1	26	PD-T4-6	JAKJAC010000241.1_5	PD-T4-6_WP_067834564.1	PD-T4-6	5155	6660	+	JAKJAC010000241.1_5154-6660(+)_1	MPLSQGKVLANRYRIASLLGQGGMGAVYRAWDLRLSVPAALKEQIPQPDLDVTTLAQLRQQFRQEAMTLARLSHPNLVRVTDFFEESGNAYLVMDLLQGENLSERISREGQIPEAQVLTWARQLLSALAYCHAQGILHRDIKPQNIILQPDGRVVLVDFGLVKLWNPRDPRTQTVLRGMGTVEYAPPEQYGRVGQTTDPRSDLFSLGATLYHALTGQAPPAISERVADPQVFKPVRALSPQVSATTEAAVLRALEPMRDQRWGTAAEMAAALSGAAAVTKAGSGAAVSKTTAAKPKAASAAHKSGSGPAKRRRIPGWAWALMAIVGLEGLVLALGIAGLAWSFLSPAATAPAAAPGITPTPVLATARPTSTPTPPVRATSTPGHTPTRQAPPTSTPRRAGTSTPAFTATPDATPRAVATATPKPATATRPTLRAPAEGVTIQSPFVFRWDGRLASGQSYIVRARNTRTGYAVQSAALQNASWSVAVPGETYGEWKWTVSVVQ
GCA_022707705.1	JAKJAC010000248.1	27	RM_type_III	JAKJAC010000248.1_2	REase_III_00001	REase_III	751	3576	-	JAKJAC010000248.1_750-3576(-)_1	MKLKFDANQDFQLQAIEAAAGLFVGQPRTQADLQFVLGASFFAASANRLDLSAPELLANLQAVQAAQGITPDATLQTIAQEIETASGTKTARFYNYSVEMETGTGKTYVYIRTALELHRRYGFSKYIVVVPSVAIREGVYKTLQITEAHLRELYGNPAYRYYVYDSANLSQVRQFALSDGIEIMVMTLASFNKAANIIRQSTDRLQGETPIHLVQAARPILILDEPQNMESELSIASLALLDPLLALRYSATHRTPYNIIYRLTPFEAYRQGLVKRIEVASAVRADATAQPYLRLEHVATAKKTLTARLIAHALTRSGTVQEQTFTLRPGDSLQEKTHRLEYAGFEVDEINIATRSVRFANNLTLAEGGELGADHEALFEEQIRYTVQEHLRRQAYLKPFGLKVLSLFFIDRVANYRAEDGTPGLIRRLFDQAFEAAKTACPDWHELRAEDVQAAYFASHRTRSGAVILEDSRSGETDKDREAFDLIMKDKERLLSLEEPVAFIFSHSALREGWDNPNVFQICTLNQSVSEVKKRQEVGRGVRLAVNQQGERVHEAAFNVLTVIANESYERFVEQLQSEIAFEYREEIERRYGKPIGDLSDAERRQIEAEYGAGILPPKPVDARKRATARLRKAYLLSPEFEELWDRIKHKTRYAVKIDSPKLIADVVAALDQETIRPPRITITRARVEVGDEGVFEALQMSAAKTVASLAGRYPLPNLVEVMSNLLEYTTPPVRLTRRTLLEIIRRCAPATQQAMLDNPNEFATVAVRLLKSFLAQQLVDGIQYTKINAWYEMTQFETEIETWLAHVVPAERSLYDHVITDSNIERDFAQALDKLDFVKLFIKLPHWFTVPTPLGEYRPDWAIVLEHTDAHGQPTARPLLYLVVETKGTTDQAELSPTQSRKIDCGKKHFREALSVPYELCQTTGDLLKLLEDSSTTPES*
GCA_022707705.1	JAKJAC010000248.1	27	RM_type_III	JAKJAC010000248.1_3	MTase_III_00003	MTase_III	3587	5404	-	JAKJAC010000248.1_3586-5404(-)_1	MTRPDLEPIARATHDPNAGRVAALRALFPEAAAEGERVDFDRLRAALGAAVDDRPERYTFTWAGKRDAIRLLQTPSRATLLPCREESVNFDATRHLFIEGDNLEVLKLLLKPYFGRVKMIYIDPPYNTGNDFIYPDDFSDPLARYLELTGQQDSTGNLLTSNPETSGRYHSAWLSMMYPRLFLARQLLRDDGVIFISIDDNEVHNLRLLMNEIFGEQNFIANIVWKRTVSRAISGKGIAVTHDHILVYGQREQVTINKLEPEDVSRYRNPDGDPRGVYKLQKLERTLEGARPTMTFPIQTPKGEITRIWSVRPETYQQMLEDNRIVFSDSGLPYYKQFLSEFEGVLPDTWWDEKGGYNQAASKELKEIFEDKNVFTSPKPSSLIIEMLKLATDKSGLIMDFFAGSCTTAQAVLELNREDGGNRQFIMVQLPEPTGRHDYPTIADIGKERIRRVIARTQGEANGQLSLDLRAAAEDLGFRVLKLALSHFQPWTGSSEAEPDAYAEQMALFTDPLTGAWAPEAVITEVALREGFGLTCQVETVNAAVYRVTDPDREQSFLISLVDRLDAETVQALDLTPETLFICRDIALTDDLAANLALQCRLKTL*
GCA_022707705.1	JAKJAC010000257.1	28	RM_type_II	JAKJAC010000257.1_4	REase_II_00022	REase_II	1987	2943	-	JAKJAC010000257.1_1986-2943(-)_1	MTNTKNDAIEAALKILASLGLPRAQQNERSALCLLALLDLTPGKPWAQAANPLIGITPIMKWARQHYDKDYAPNTRETVRRQTIHQFIEAGLVLYNPDKLDRPVNSPQTVYQIEAAALALLRTFGAPEWRDNLTTYLAERETLASRYAMAREQERIPIEISPGKKITLSPGEHSELIRTIIENFAPRFAPGSVLVYVGDTGEKWGYFDATLLAELGVKVDPHGKMPDVVLHYTAKNWLLLVESVTSHGPVDSKRHAELSRLFVESKVGLVYVTAFPNRAIMGRYLSEIAWETEVWVADAPSHLIHFNGERFLGPYRTP*
GCA_022707705.1	JAKJAC010000257.1	28	RM_type_II	JAKJAC010000257.1_5	MTase_II_00013	MTase_II	2940	4424	-	JAKJAC010000257.1_2939-4424(-)_1	LLSTVEAKRLQLSQNTAAEKKSRLGQFLTPQRTAVFMAGLFRDSEGICRLLDAGAGIGSLSAAFLEKWRAGEFHFQRVELDAFEIDTALVSDLSQTLAKYQRGGDFVAHIYQEDFVHVAAESLSGSMFAKPLAPYTHAILNPPYKKINSDSPHRLALRRAGIETVNLYSAFVALATGVAAPGGQIVAIIPRSFCNGPYYRPFRDFIFERAAIHHIHLFGSRNRAFKDDDVLQENIIIMLERGGCQGPVTVSTSSDDTFTDLVEHKYPFERIVLSDDQERFIHVPTSPGLNAIELSPGIRYTLDDLSIKVSTGPVVDFRVKEYLRDMPGPNTVPLLYPGHFSGQSTTWPIQGTKKPNAIEYHANTEKWLYPTGFYCVVRRFSSKEEKRRIVASVIDPHTFGDAAMLGFENHLNVFHADKHGLPEPLARGLAMFLNTTAVDEHFRRFNGHTQVNATDLRLMKYPNRNTLIALGAWAMQQGTLTQEQIDAKLGILTS*
GCA_022707705.1	JAKJAC010000262.1	29	cas_type_other	JAKJAC010000262.1_1	cls000184	Csm3	1	1434	-	JAKJAC010000262.1_0-1434(-)_1	MSVTLTFEIAFASNFHVGAGYGRGFGLDSVLLREADGKPALRGSELAGLLRSSTYQLLKLPPLRRQPHDTSLLRLFGTPERAKRWHIASAHPATLQANDSQAVQRVRIDPRTRRAEPRKLFSQEEGRAGQIFRFSATCPQNDTTALDEAALLVAAARHTRAIGRARRRGLGACTIHLVDVSGLDVSLAENQSWEDWFLERFDQVWLHGSPAHPTAPEIKADIGRISGFEGEAVRVRLIVRLDEPLLIANHAPAGNQFDARTSIPGGTVLGVLANSAAQRCDLGTPNAYHDFIALFLRGGVVCPMLYPAFQHSNNLYPTIPAPLGLVTCSVVPFEGDNKGHGDGAYPALGLKECPTCHSRLEPVSGFTVLRRQAPFTHTPERSAELHIKVEEETQRVEKGQLYGYTVLDASQYFVGELLCASEDAWLRLQEMTGISEKTLLTWRMGKARRRGYGQVTAWLERCDDVPPIWVQLPLDARA
GCA_022707705.1	JAKJAC010000262.1	29	cas_type_other	JAKJAC010000262.1_2	cas10_III_maka_5	Cas10	1431	3032	-	JAKJAC010000262.1_1430-3032(-)_1	VTRYLLVAEADKIQDLLFRSARLREVVGGSELLNRFCKDVPDLLGIPQEDRIINDGGSFRLLFDSSEQALTRGAELAEVYRRATGGSLSLAEPVEVKSDFDLASEEAEEKLRRAKRWREAWQTQPHLPYIAYCASCGVGLAVAHRAFHEDEEPQYLCASCLNKGAERPVGMIGKFAKGFYEEIVGEDGLQQADWPGKAKRPGRREVDPGEDLADYDPRRYVAYFLADGNDMGQAFSKCRTKEQMHNLSEGLSRAFRQALAVPTRMIRDKNPLRKRPHFIPVLPLILGGDDLLALVPAPWALDFAMQFCNAYEEAMGDLFKEINLQEVPVPTVSVAVVICKSKHPFKLAYEAGESRLKDAKRVSKRLGLSGGSRHSSISFEVVLGGRLVGASPSGRVRPTLRPYWVHDNIAGGWGFSVRKLVEQRYELRNVPNKRLIELRDLYDDLPASLKTEDLSPWEARLNQLLVRIAREKTNRTAIDSALEDLGSKPTGWYRVDRAPDDLWYGHGLPDLIEAWDFALDLGKERQEYEEGAQ*
GCA_022707705.1	JAKJAC010000262.1	29	cas_type_other	JAKJAC010000262.1_3	CARF1--CARF_HEPN_MK_CARF_01001410	CARF1--CARF_HEPN	3045	4592	-	JAKJAC010000262.1_3044-4592(-)_1	MEISDIEGITKSYWDESEPSHMDEALRYYVCEKQERLGDKSLLEAELEEARAQENITNQPCHTLVLLVGFSLEPLLQSVVALQPKTIVLLLNQDGYAGEEWTDFAGHVTEAIQHLSKEHLLSQCPQFPGKDNHAGYPTGDTPSAVFQTLVEVLHDVTDVVIDVTGGKKSMVSGAYLYAAFAGVRISYVDFSKYDPKKRRPYGYSCKIDGLTNPYQDFALRDWERVRSLYNRYQFREAQKVLESIKPAMQTIMPNSVGALECMTAFLEYYEKWDSGDYRGSLRVAESMPNFGQPGAVTVLGDQWFEISGNDFVQKPQRFYGNLTALKAYVCDELARIERIIKYNEDFRSAFLRAGGVNEIVMLARLVALITDETDRNALLNALQAKTPLASYVFKALLKEPGVITINSGKRDISFTGAPTLAVSHTKPMDHWWEVTSLFNSDTGWKDFLDRRNDLIHTYLSVPREWAEDALRFVEANFENFLGHPMAQLGRCTEALCWSNLCKLCNLSRFLPPSLR*
GCA_022707705.1	JAKJAC010000262.1	29	cas_type_other	JAKJAC010000262.1_5	cas1	Cas1	4795	5244	+	JAKJAC010000262.1_4794-5244(+)_1	MNCRQTQFAASIGVFAAGWGAQRYRERALSAGSGSDGRSVSHGRLRASFIGVDLEEEFRPIIVDLLVLRLLRQQLLTPGDFSAQAGRCTLSDDARRFFIAQYEERLTVQVRHPAWQQQLTYRQCLQRQAEHLARCILGRDAAYTPLLIG*
GCA_022707705.1	JAKJAC010000262.1	29	cas_type_other	JAKJAC010000262.1_6	cd09725	Cas2	5316	5594	+	JAKJAC010000262.1_5315-5594(+)_1	MFVVIAYDIPDTKRRTKVMKLLEGYGAHVQESVFECDLEPAKYQQLRKRLHQLLRLDQDNVRCYHLCQADVPRIETLGVAYAVQRLLVFKVI*
GCA_022707705.1	JAKJAC010000272.1	30	DMS_other	JAKJAC010000272.1_1	MTase_II_00140	MTase_II	3	1232	+	JAKJAC010000272.1_2-1232(+)_1	LKVVLDAIFGAENFRNEIVWQRTTAKGLAFTRFANNHDVILSYTKTQNWIWNEQYTDYNEEYVEGFYKYVEERTGRRYALDNLVNPNRDRPNLTYEFLGITRVWRWTKDRMQKAYDEGKIVQTKPGNVPRLKRYLDEQEGVPVSDIWTDIAAVGSQAQERLGYPTQKPLALLERIISASSNPGDLVLDPFCGCGTAIVAAQQLERHWIGIDVTHLSIALQKNRLKDMFDLVAGTDYAVIGEPQTMGAARQLAQEDRFQFQFWALSLIGARPLGADAGSKQGKRGADRGVDGVVTFIDDATGKPKRALVQVKSGHVKSGDIRDLRGVIEREGAVVGIFLTLEPPTRDMETEAVSAGFYTSPGWQRDYPRLQILTIANLLDGATPKLPPSHSTFQQATKATPTAIQNTLDL*
GCA_022707705.1	JAKJAC010000272.1	30	DMS_other	JAKJAC010000272.1_3	MTase_I_00012	MTase_I	2283	4259	+	JAKJAC010000272.1_2282-4259(+)_1	MENTLNWIANFIWGIADDVLRDVYVRGKYRDVILPMTVIRRLDAVLEPTKPAVLAMKARLDAAGIANQEGALKSAAGQAFYNTSPFTLRDLRARAKQQQLRADFEAYLEGFSANVQEILEKFKFRNQIPTLMEADALGYLIEKYLDPAINLSPDPVYDAAGNLRLPGLDNHAMGTLFEELIRRFNEENNEEAGEHFTPRDVVRLMAQLIFLPIAERLESGTYLVYDGACGTGGMLTVADETLAQLAAERGKEIAIHLYGQEINPETYAITKADLLLKGEGLEAENMRFGSTLSADAFPTHEFDFMLSNPPYGKSWKTDQERMGGKGALQDPRFVISYADDPEYSLITRSSDGQLLFLVNKLSKMKRDTALGSRIAEVHNGSSLFTGDAGQGESNIRRWIIENDWLEAIVALPLNMFYNTGIATYIWVLSNRKPAHRQGKVQLLDATGWYQPLRKNLGQKNCELGEADIARVVETFLAFEETEQSRIFPNAAFGYWKVTVERPLRVRGIDPERVYSAKEIKELRASGQTDPDAPPVIRALHKSGKAAPDPLHGLFPATVGGKPCVVEYEPDTDLRDTEQIPLLGDGGIAAFFAREVQPYVPDAWIDDSKTRTGYEISFTRYFYKPEPLRTLAEIRADIEALERETDGLLEQILKVGCTF*
GCA_022707705.1	JAKJAC010000292.1	31	PDC-S70	JAKJAC010000292.1_2	PDC-S70_WP_231943083.1	PDC-S70	598	861	-	JAKJAC010000292.1_597-861(-)_1	VIVVADATPLIALTKIGRLDLLQHLFGEVSIPEAVYAEVTLVAPHRPGADEIRQAQWVHTVAIQDTTKMRYLRIEVYQAILEQAGKI*
GCA_022707705.1	JAKJAC010000322.1	32	PsyrTA	JAKJAC010000322.1_1	PsyrTA__PsyrT	PsyrT	106	2175	+	JAKJAC010000322.1_105-2175(+)_1	MKDYAHALLQQMLGPGADFRPGQWEAIEIVALQRGRALVVQRTGWGKSLVYFLATRLLREQGAGPTLLVSPLLSLMRNQIAMSQKIGLRAITINSANRDEWEIAEQALAHDACDLLLISPERLNNEHFLKSVLPVFSGRVGLFVVDEAHCISDWGHDFRPDYRRIVRILRNLPAGVPVLGTTATANDRVVADVQAQLGAELKVLRGPLARASLRLQNIRLADQSERLAWLARYLPQLPGSGIVYCLTVADTQRVAAWLNLHGITAVAYHAGDDVNIDRAALEQALLDNEIKALVATVALGMGFDKPDLGFVIHFQRPGSVIAYYQQVGRAGRAVDRAYGILLSGREDDEIQEYFIQSAFPGVTVMQDILWVLERFETLSVRELLAHINVSQSMMEKALKLLEVDGAVGKSGSCYFRTPNPWHPDVARMEQVTALRRNELAQMQAYVTHTGCLMEFLGRALDDPAAAPCGRCANCVGQGLPAEVPSPLVIEAVEFLQGFELPIEPRKLWPGGLFPDLKAKIPIECLNAPGRALCEYGDAGWGKWVREGKYLHEHFSDDLVAASARLIAERWHPEPFPAWVTAIPSRRRPRLVYDFAERLATALGLPFVPVLERIADAPEQKTMANSAMQARNVNNTLTMGSTAPRPAPVLLVDDIVDSRWTLTLAGWLLRTHGSGLVYPFVLARAAGRGG*
GCA_022707705.1	JAKJAC010000322.1	32	PsyrTA	JAKJAC010000322.1_2	PsyrTA__PsyrA	PsyrA	2180	3163	+	JAKJAC010000322.1_2179-3163(+)_1	MLLTTDAQAMLLLCSHLGLSNRPELKPLTLQEWNKLAQVLVTSELVRPGALLQTTRDDLQRVLHLEQGMSERVQLLLERGGALAIELERLESLGIWVLTRADRDYPACWRQRLKAAAPTVLFGAGERALLGQTGVAVVGSRNVEAEGLACAEFIGSACAKSGLVLVSGGARGADLVATEAALAGRGTAIGVLAHSLEKAIREPSVRAALVRGDLALVTPYAPDAGFSVGAAMGRNRLIYTLADYAVVIASDAGKGGTWAGATEALKAQWLPVFVLEGANIPEGNRQLLKKGGIALSISMLTPSLVLREWLQASAGEFEPPPVQTKLF*
GCA_022707705.1	JAKJAC010000323.1	33	DMS_other	JAKJAC010000323.1_2	Specificity_I_00021	Specificity_I	899	2419	+	JAKJAC010000323.1_898-2419(+)_1	MIESLHKISMVDNEPEPEPDEVGRTSEGASHLRRYPAYKDSGVPWLGEIPAHWSVERAKWLFERMQRTVSPSDETVTCFRDGMVTLRKKRRTSGFTESLKEIGYQGVRHGDLVIHAMDAFAGAVGVSDSDGKCTPVYSVCQPKRNANVYYYAHVVREMARTRYIEALARGIRERSSDFRFEMFAAQEIPVPPPDEQRAIARFLEAIDRLTRRYINAQRRLIALLTEQKQALIQQAVTRGLNPHAPLKDSGIEWLGEIPAHWEVKRLRHLGEAIIGLTYAPNDVVGKDEGVLVLRASNVFNGRIILEDCVFVKREIPERLIVREGDILVCSRSGSRALIGKNAQINKEIAGVTFGTFMTVFRSQFNDYLFWVFNSKLFEHQSGAFLTSTINQLTIGDFYGFKIPMPPEQEQIAVIQYLKEAAAGLDTAITRTQRQIDLVREYRTRLIADVVTGKLDVRGVEVGRTSESASHLASHLASHLASHLDLEDETDFAEAEEITPDEEALNE*
GCA_022707705.1	JAKJAC010000323.1	34	HEC-01	JAKJAC010000323.1_3	HEC-01A_WP_199302758.1	HEC-01A	2412	3596	+	JAKJAC010000323.1_2411-3596(+)_1	MNEIYPYQLLLRALTARNVLSFGAQTAPLALGPLNVFIGPNGSGKSNFIETLALLRATPGDMRTIIRRGGGVREWLWKGARDAVAYLDVVLNNPNTPQALRHILKFTEENQIFHLEDERIENEKPNPGYDSPFVYYRYQHGRPFLKVRGEEKELTQETFEADISVLAQRRDPDAYPEVSYLASVYERIRIYREWAFGRNTVFREPQKADMRNDRLEEDFSNLGLFLNRLRRNPQAKNTILTALRDLYAGLNDFDVSVEGGTVQVFFTEGDFIIPATRLSDGTLRYLCLLAILCDPEPPAVICIEEPELGLHPDILPKVADLFLVASERTQLLVTTHSDILVDALTEHPETVIVCEKHAGQTEMRRLDAARLAHWLKDYRLGQLWVRGELGGVRW*
GCA_022707705.1	JAKJAC010000323.1	34	HEC-01	JAKJAC010000323.1_4	HEC-01B_WP_184203204.1	HEC-01B	3560	4204	+	JAKJAC010000323.1_3559-4204(+)_1	MGARGAGGRAMVIKLYVEGGGDSKELHVRCREGYRKLIEKAGFQGRTPRIVACGGRNATYDSFTTAVAGQEDYPLLLVDSEDPAAPAEDPNSDLAWQHLRRRDGWDPPVGAVNDQAQLMATCMETWSMADRAAMRNVFGAALQENALLTELDLEQRDRHVVQDTLERATRNCGRDKAYQKGRRSFQALAALSPATLTQYLPYFRRFIATLKRHL*
GCA_022707705.1	JAKJAC010000323.1	35	SoFic	JAKJAC010000323.1_1	SoFic__SoFic	SoFic	1	693	+	JAKJAC010000323.1_0-693(+)_1	WLGPEGCLLEEATFVPPPPAEVPTALAALERFLHYDDSLPLLIKIGLAHAQFETIHPFLDGNGRVGRLLITFLLCEQQVLFKPVLYLSYYFKRQRATYYETLQAVRERGDWEGWLAFFLRGVAEVSAQAADTARRILLLRETHRTLITDRLGRAAGNGQRVLEYLYERPIVSVNEVQGLIDVTYAAANQLVSKLEDCGILAEFTGQNRNRRFRYAEYIRLFADPAPELPD*
GCA_022707705.1	JAKJAC010000327.1	36	RM_type_IV	JAKJAC010000327.1_9	mREase_IV_00009	mREase_IV	2513	4219	+	JAKJAC010000327.1_2512-4219(+)_1	MGQYSKPRPFYTRSGLLRYETQIQHRELGKYQTLRGDNPHVLEQMALARVRQWDEQWQRQQETQRKQNERHTRARDQKAKKTEAAQRTQDAQTTLATLNALLSHTLSVDDVVDWDSLKNLQDFTQPRPQPPTEPPPLPNTPQRDAPQYHTYINLLDLIVTKRRSAKNNASAEQFRQDTVQWQQAKAQREQTIAEQTLAYQQASNQWERQREAYLRQREQENAVIDEKRRQYLSGDPEAIKDYCELVLANSEYPDFFPQVYDLDYLPESSILLIDYQLPALTDIPTLYDVRYIQSRDEFTEKHLPEPKARALYDHVLYQIALRTLHELFEADRADGIQAIVFNGYVKTIDPTSGHETTPCVLSLQVTQETFSQLNLENVDPKACFRSLKGVAAAHLHTLTPIAPVLKLNREDARFIDPQEVLEGVQEGANLATMSWEDFEHFIRELFEREFSVAGGEVKVTRASRDGGVDAVVFDPDPIRGGKIVIQAKRYTNTVGVSAVRDLFGTVMNEGANKGILVTTATYGADAYEFAQGKPIVLLNGSELLHLLEKHGHKARIDLQEARRMAGEY*
GCA_022707705.1	JAKJAC010000340.1	37	cas_type_other	JAKJAC010000340.1_2	mkCas0175	Cmr1	1292	2521	+	JAKJAC010000340.1_1291-2521(+)_1	MQIGLNFVTPLWTGGASRQANRVQTTGLLGSLRWWYEALVRGLGGYVSDPTATAEEERSRSEFDTKAYQDALKHGHSQAEALAMGLQSLGAVEYLFGATGWASLFRLQVLQPAERTALHFRTTLDINKNWLGRVFQGDEQRDYAIDSLEVPYGPAKLNFVLRGHDTEYVQSQLALLFRFIAAYGGLGARLQYGFGQIADLALPPELTDTLLADDLQQLKSKLKSGGLRRDGPMQSTPYDLRNFFHLTYQLPTSALNRFLCSDAHFGNPKKQGETDYIPCAFDLRYKGKPPLGFRRWLKEEKGWQESDAPTVLGPLDELMGPRSQWKNAQGTTVTISDDLRTASRICFSMPVKAADGYRLVIFGFAPPEIISVDDLCSLCEEYMQAVFHSSPKQKVLGRDLLQPIAGGSQ*
GCA_022707705.1	JAKJAC010000340.1	37	cas_type_other	JAKJAC010000340.1_3	mkCas0142	Cmr6	2518	3636	+	JAKJAC010000340.1_2517-3636(+)_1	MSYEHLVQLLDGAESEADESGQTARYYEQKAAKKEAAEAIREAWKESRLKQRHLGSPDWAFWSWMAAPTVNLETLPDYALFIQFRFRLAGAYLSKDERAFYLMDNPLRRDRLSQLPYVAPTGWKGSLRAALHQLQYNAAHPAVQRLLGNAKGEAEDFAAGRLQFYPSFFTEQGVEIINPHDRKRKVGKNPILMECVPTGAESVFSLLYFPLVQWQHQDDEELLAGVAEDWEVLAAGLPALFCTYGFGAKTGSGHGIAQEKFAIDKHKKRDRQPGGSMVAKFVPEGEPLVVRQFEESFGAMDEWSATEWQEVLKPTELEQYQIALAARERQAQIKAAGKMESELETFADLQQTLNAWAAEIRGLAAAKGDRHD*
GCA_022707705.1	JAKJAC010000359.1	38	cas_type_other	JAKJAC010000359.1_2	cd09662	Csm5	89	1591	-	JAKJAC010000359.1_88-1591(-)_1	MPDYQTYRLRITVLTPLHIGNGREMLNQYDYAIHDGRTWRINENALLDTQNVEDPRVAASLMRIKPAQLLLPQDFTEGSRYFRYVLKGTPKSEAEGAVLREQIKDVFDRPYVPGTTIKGALRTALAWHLWGKKELRPEISRLRSKPKFAASDYEHELFGKDPNHDLLRALQVRDSASLDTNALMLVNVRVLTGRGKPGSPVEVEALRPQTVIESEVKLDTALFSPWAKARELQLINSKALIDFIQIARQYGLEAIQREQIWARRLPNEQVVRQFQTMLDYPLQANQFFLQVGWGGGWEQKTLGEHLKSNEAFMRAILESERANGWGVGREHMPENVQDFPISRRVVMAYRRNAQGEITAEIPASPLGWVLVSVGNDDLAIPETDWQPEFTEDDEYTPSAPVIEPPQEEKMPIVKPASKPLVESFEAIPQIGDRFKGEVFNQEGRALELFIPGLDDTVAAAYIGPDDNPTSKKYAEGDIVICEVIGLKQIGRICQVQCRKV*
GCA_022707705.1	JAKJAC010000359.1	38	cas_type_other	JAKJAC010000359.1_3	cd09663	Csm4	1595	2671	-	JAKJAC010000359.1_1594-2671(-)_1	MPQLTTYQLTFPHGLHIGAGGVESVEDSLDYVPSDTLFAALLDTWRHIGRDVTKIISKEGRPVLRVTSAFPFAGSVRFFPKPVDLQQLFTEATLKKEGAGKRLKKIRFLSEGLLLKAANGAYLDDALFPEEEYDSPQTGIALQGGAFWLLAEEAKNLPKDWPVVPDKWWLLRRKKVFEAQMAPRVTVDRINTAPNLFQSERVLFNAGCGLWFGAVGELSDLPELLTVLGDAGLGGERTAGYGHFTTTSTDILDLPDPQECAYLLSRWHPKDQTEITLLQRPDSAYKIEAVEGWLRTPDPAAAQRRKRIWLVAEGSLIDGNPQGDAADVRPEYDAKSGEKIPHPIYRSGFAVALNWKKR*
GCA_022707705.1	JAKJAC010000359.1	38	cas_type_other	JAKJAC010000359.1_4	cd09684	Csm3	2735	3421	-	JAKJAC010000359.1_2734-3421(-)_1	VIRDKLTNRPYIPGSSLKGKMRSLLEKYNGLPQNKRIGQGYIHTCDNAPGYKKCDVCQVFGVPGELKFATPTRLVVRDVFLGAESAKKLEAAQTDLPYTEVKTEVSIDRVTSAANPRQMEPVPAGAKFEHAEMILSLYEIHLEDGTATKALEDLKRLSVLLEAMQLVEDDYIGGLGSRGSGKVAFKDIKLSFRKDAKTKLEPIGGNHETLAAFAKALDGLIQQIGANL*
GCA_022707705.1	JAKJAC010000400.1	39	cas_type_other	JAKJAC010000400.1_1	mkCas0142	Cmr6	2	1204	-	JAKJAC010000400.1_1-1204(-)_1	MSYEWHTEYALQLRDWEALKNQARAELVRAGEHNPLPGEITKRAEKLAQQLLREALACCPDPYAELELLSQAIGATDSNWVVQAKVVYAERLPAYGAEMAARMQLWATLGLATSALTVADLANLPEYSFFLYLPFTLAAPYLSKDDEPFYVHDNPVRKDFAFRVPMVSSTGWKGALRAALRYVLTTDDDDARIVRLCGNAKGAEKDFRRGRLTFFPTFFDALEVEVINPHYRETGVGKQPIHIEGVPQGAQGCFALLYTPVPPDSAQEPLPDWQRVLTDLELTGRAVYTLLAETGFGAKAAAGMGRAVAEIPSAYLLVHRWLMATPKLPSPPAGARPPECFQPDSTEFLDATGAWPYYTTDQELEAHIPGNKAKSRYKCERMAYRKWLSAREQWDAWEKTC
GCA_022707705.1	JAKJAC010000400.1	39	cas_type_other	JAKJAC010000400.1_2	icity0009	Cmr1	1227	1907	-	JAKJAC010000400.1_1226-1907(-)_1	YFPPGRQGKVNLTLLPRRPGDDATLILLASLLEFIRRYAALGAKTNLGYGLFEWATSPAELEQAPKLSQQVESRATARAGNNPLWPDLRRMFFATVQLPKPWSAVGFVDFKNDLRMVVRTSPVIQGDVPDPRDQDRLRHFLLGTVRENPNQASKIKMALLPGMQTLRVWGWVPEQLPGRLSRDVILDLLHGQIGALGKVEWREYASTRDTVGQFNAPVLYLDSLMQ*
GCA_022707965.1	JAKIZO010000002.1	1	DMS_other	JAKIZO010000002.1_48	MTase_II_00139	MTase_II	57134	58006	+	JAKIZO010000002.1_57133-58006(+)_1	MLLNQKIIKEEENKFLNDSNNSLLFELINNKFENTEQIKLKHKKTLLLNADVLEENLFDKEYFDLIVTSPPYNVDIQYNSHKDDLTYEEYLEFSEAWMRNCLRWTKQQGRFCLNIPLDKNKGGQKSVGADLTALAQKVGWNYHSTIIWNEGNISRRTAWGSWLSAAAPYVIAPVELIVVLFKGEWKKTTGSKISDISKDDFMKWTNGLWTFNGESKKRIGHPAPFPIELPYRCIKLFSYVDDLVLDPFAGSGTTLIAANNTNRYSIGLEIDIKYCELAKNRIINETEMLF*
GCA_022707965.1	JAKIZO010000002.1	2	RM_type_II	JAKIZO010000002.1_52	MTase_II_00002	MTase_II	61203	62375	+	JAKIZO010000002.1_61202-62375(+)_1	MDKLGIFELNKIYQGDCIELMKNIPDNSVDLIFADPPYNLQLNGELYRPNQTKVDAVDDEWDKFSTMEEYDKFTYSWMQECRRILKNTGSFWVIGTYHNIFRVGAILQNIGFWILNDIIWIKTNPMPNFKGTRFNNAHETLIWATKSKSSNYTFHYHSMKAMNDDLQMRSDWLIPICQGTERIKINGQKAHSTQKPAELLYRIILSTSNPGDIVLDPFCGSGTTAAVAKRLGRRFISFDKEELYVKIASERVNKIKPIDKKLLEYKVEKRKPKVPFGNLIEKGYIKIGETLFSRDGRFKAIVLADASLEGDGIVGSIHKVSAYYLGKESNNGWSFWYVKRDNKLICIDELRHDYENRFLKDENHNNQLQFDKIEDFSNEAEGDFLSYGNC*
GCA_022707965.1	JAKIZO010000002.1	2	RM_type_II	JAKIZO010000002.1_53	REase_II_00099	REase_II	62362	63231	+	JAKIZO010000002.1_62361-63231(+)_1	MAIVEYSKFAQILNETIFEKSKADLLEKIANSPNRYVGLFRPTKPKAKILQNLLQSHEIRFGDAFELVIEEYLKIKSCSFLPKRYTDKYGEVLNIDQCFSKDGKIYFIEQKVRDDHDSTKKRGQILNFEKKLNILLSKYSENELVGIFYFIDPELIKNKNYYKAELDKMSIDYNVETHLFYGRSLFDFLGFSDAWDEILLHLTNWKKAIPDLPEINFDIDAKHTFEEIKDLNPMIFRKLFDNETIFNDIILTLFPQKKTLRLLNDYFSNKTETIYKSLCEKIKKKIAEE*
GCA_022707965.1	JAKIZO010000005.1	3	cas_type_III-A	JAKIZO010000005.1_60	cd09759	Cas6	54235	55026	+	JAKIZO010000005.1_54234-55026(+)_1	MRISIAFKPERNIFLLPTNYNYELSSMIYYIMSLSGPKFSNWLHSRGFSLDGGKRFKFFNFSRLFFHEKEIQGDVIKASGNFKLIFSTPIDESVLTNFVSGIMENSEGLYLGNKQVGTKVKIVRVNILPYPRFEHNTKYIMLSPTVASIKNNQDRVIYLDPSDSRTIEVLRNNIVRKYEAIYREKCPYAIDIAFDEEYLSKKGDVSEVMRLINVKVGKANSAKIKGFLLPLYIQSDETIHRLIYDAGLGEKNSLGFGMLEVAK*
GCA_022707965.1	JAKIZO010000005.1	3	cas_type_III-A	JAKIZO010000005.1_61	CARF2--CARF_HEPN_MK_CARF_01000952	CARF2--CARF_HEPN	55031	56305	-	JAKIZO010000005.1_55030-56305(-)_1	LKNTLFLILGTGQNVLRSIDSRNYRRTKYYLPSSKSDEYVESPFVGEAIIKLSPKKFQEVHIFGTSSSMWETLFVHTIPEETDKEHLLKEFSLIWKSVEDSSIGEKPEVIEALNRRLTDYFEIPTYCHIIEIGENVEQLWSIFNKILHLDIKSSTVSFDITHGLRYQPFFFLFSLFYFNAITNGKVKLGSIYYGALELMNDPKHNGRAPIFEFNLFTELNKWVTAAEVLRKYKDPEQIAQLLKRYKSTEELSKLIEDFSSAFSVNSFTKIIELSKEISQKIDAVKEPPKPFLYVKPIIKEFADEINNGKTNVEKILKVARQQQRNHNYSLAVIAAYEAVIEAFCTQKKIKDKVEANEKLSKLLEKNDDLLVEPINNFKEKLIELKKIRNNIAHLDRKGKFELNKDSIRNLVNFFHDNLLNAKFR*
GCA_022707965.1	JAKIZO010000005.1	3	cas_type_III-A	JAKIZO010000005.1_62	shah_acc_0035	Csx3	56302	57249	-	JAKIZO010000005.1_56301-57249(-)_1	LNNCGKIKFNVVSTEKNYQILDIKISEDGVIEPALLKSVKLPQELRTDLGVIINGKAPIWLYAFLVHELHPFAWVATFDPRIGAIIVENHVANGKSVGDTIASVEEITQYIKHETNQSSKKRKEKQKLEKLITVVGGPPHSGKSVFIQALREKIRAMKPERFYEDFFIIRACPDGEGDWFGEIPENQGKVFRYKGEFTDEFASKMARFIENTAKSKKVVLVDVGGRLDRKNLTIFSNCNSGIIVSRDKDEAKKWNGTFELCELETLALIHTVQNGENKTISAERREFVLTDLDRSNIKNIVIPDELVEIFMEHLT*
GCA_022707965.1	JAKIZO010000005.1	3	cas_type_III-A	JAKIZO010000005.1_63	Csm5	Csm5	57233	58591	-	JAKIZO010000005.1_57232-58591(-)_1	MNTESNKFRITTLTPIAISSGEQIDSFEYLIQGNYFYRLKTDEILSYVIKEVPQSIHKISEWVETKDEKLNNQSSSNLKKKGTYKLNIFDFISNHLNRKDLEHTIRQKIKEGKFIRYKMPTNEPNVSKLVNSHIKTADNKIYIPGTTIKGIIRTAILNEYFYKVFTDKEFASEKIEILDKLKSELRECKSQDNKKKKDAKNFFEDEINEIFNYSTKEYDAKYDLMKFVRVSDTNCRLPEEVCELVLPKTLTAKGTAQGQLNALEVIKKGVSFDFTIDFDIEFLRAVEKSIKNQQKYYRKLKKLFSITDDDLKQLNNEEIIKKVMNIIMDYLYNYLDGIEKLDVGFYDRYPKNSKKLILPKIGDKDIATKIGWGGGFHSKTVLFNILDKISQNNGEIKKIYEEIFDLFRIGQTPGKNAKPKKVDLHKFPTSRKVSEINNYYEHLGWIKIEQLW*
GCA_022707965.1	JAKIZO010000005.1	3	cas_type_III-A	JAKIZO010000005.1_64	mkCas0089	Csm4	58596	59552	-	JAKIZO010000005.1_58595-59552(-)_1	MKIVYLYPKTSFSRIYDADFLFGITLTVMRYLKGEEFTRSVVESFEAGSPPFLFSNCFVFNKIDSRKRIYFPKPKLPTDEKEIETIKEYSKTKEFKSLRYLDLETFSRLIKGEITIQDIFEIFVNSKEKLAQPQIREVSVPHVQINRLTNSSEEEHFYHTDDLFIDNGGLYFLFEGDFSLVEPVFNFLNHYGLGRDASTGRGQFSYEVDEIVLEEPSDANAFINLSCYYPTADEIKYYQEHTKLLFYELETKEGKIFSNNYSWNVFRKKPVSYFAAGSVFPIINGKKHYGSIKEVATADNISIKFNGLSFPIKIKIRG*
GCA_022707965.1	JAKIZO010000005.1	3	cas_type_III-A	JAKIZO010000005.1_65	cas7_TM1809	Csm3	59554	60390	-	JAKIZO010000005.1_59553-60390(-)_1	MKIEFLGNIILRGKIECLTGLHIGGSKDKLEIGGVDSPVIRDPFTQYPYIPGSSLKGKMRTLLAYHLGKADIDPPEKENFDSNSSLQNFDSNSSLQRIFGVPAEVAPKEEAIGPTRLIVRDAHPDQETVMMWKNLDSELMYTEYKPENTINKITSAANPRFLERVVKGSCFNFEMIFGVYKLDNCEKQDIDFFKDLLLSMKLLEHNTLGGSGSRGYGKISFKLEEPYVLTRADYLKPDERFKNSLKDIDVTFDKDKYLRLSDFTDEKLAGIMNKFKNL*
GCA_022707965.1	JAKIZO010000005.1	3	cas_type_III-A	JAKIZO010000005.1_66	pfam03750	Csm2	60403	60834	-	JAKIZO010000005.1_60402-60834(-)_1	MGNNFNDSKKGNHNEVFTEKDFALVPAERINEVADMKGHDFSQKIKTNQIRNFFSHFNTLRNEFKQRKITKMEFQELDASLILIKPKLAYAKGRNREVEDFKELMFEVIDKVYKSNNKEKAYENFFEFVEAIVAYHKYYGGKD*
GCA_022707965.1	JAKIZO010000005.1	3	cas_type_III-A	JAKIZO010000005.1_67	cas_TM1811_Csm1	Cas10a	60824	63241	-	JAKIZO010000005.1_60823-63241(-)_1	MNQTDITYLGGLLHDIGKFAFRAQKTQRGVDHEMLGERFASEYLTTKFECFKPKGNEILKALVRGNTFVREADHAAASERIKQESKETRRPLMSIFKYIDIGIGDAPSEVYYLEPKPLKRLNIEITRPVHKRNVTEKSWQPDEEEMIDLHKESWEEFTEELETIYKNGCTDHKQAMLSTLFSLLWKYTSTVSSASYLTNPDISLFDHSRMVAAASVCMSQAEESIDKVILLKGDISGIQNFIYSEIKDTDKASKKLRGRSFFVKLLADTIGNYIIREFNLYDGNIVYNSGGGFEILIPANTENRKKLEELEKRINLSLYEVFRSSLQVVLAWVEASINEIFVEFDEVQRKLGSELRQKKSRKSLSILERIFPETVEEQLSEIKGISFDEIGGAIPHTKYIVEIVSTKEIGFEEKFSRRVVKLPHFCTYWYLADSKEHCKEFIKSIYNQKPEFATIYSIKDTEIAQNADITREFCDIPIALSFKFIARNAPRNQKNNYELLEFSEISELKSKNYPLLGVLRMDVDNLGYIFKKGLKWTQKQEMENKEEKKRYSISRLATLSRQMDMFFTRDVDLLAKEHDIYITYSGGDDLFAVGSWVNIIEFAKKVKENFAEYTTKNPNITLSAGIAITKPTYPIAKSALISGAEESRAKRTAIHREDTEKGKKDKISVFETVVYWKELEDKIKFAKSLNEAIDKNKSSSKGITSSFVYRLLSNVRQTFDKKGELNTEKIYNLTAKLHYLFARRELSEHAINSKDNKDDKEIREIKNTLLRQFLKSEKLERQRWYSTFPIIGNYVVFKNRGKNGK*
GCA_022707965.1	JAKIZO010000005.1	3	cas_type_III-A	JAKIZO010000005.1_68	CARF5--CARF_MK_CARF_00010430	CARF5--CARF	63245	64258	-	JAKIZO010000005.1_63244-64258(-)_1	MNVDNVLICLVGKSPQILTEALYFLEFKQRQEIQRIIIITTNDCRGSIEKTLSLKLKEFQGYYNLKKEWSVEYLSADDELYNKKSSSSLTKLIFDVVKSEKLRGNTLHCLISGGRKTMSVDLAIALSVFGGDADKMYHVVASEKFAASKQFYPESDEEANEIVFFEKPFIKLKFNPGKSGNLEVNDLIQTAQEELDSRIELPILEIYPNTRRISIGNKVVQMQPLPFAVYFFFAKKAGKFLRGGKSFSDKNLSEIWEIYCKYTPSQGHLQRAQSGLFEKGKLNFENLQKSISVIKNQITQALDNELMSDFYIISTLGSYADKKYGIKLSKNRIKIVK*
GCA_022707965.1	JAKIZO010000005.1	3	cas_type_III-A	JAKIZO010000005.1_70	Cas1b_WP_013704840.1	Cas1b	64958	66043	+	JAKIZO010000005.1_64957-66043(+)_1	MGIIKKLGYLMKKIYYIVSKGSLYLDNGNLYFEPFYEDCDIPKKFKHDNDDEEIQIVKQRQSIPIETTSSICCFTLVQFDSTILNYIAKYNIPIISFDSYIPTGYFYSNFSKPDGNLTVLQAAHFANNSKRLSIARKFVLGAIANKIVNLSYYYNRGAISNIDLNKFTLIISQANKCSDVNQLLLAEAQAQKLYFSFFNQIIKNDNFHFEKRVYFPPPDPVNALISFLNALLYSTLLTEMASTPIYPFISYLHSPGNNKMSLIWDFSEIFKPVVCDRLLFKMLNTNIIKPDMFDQSADKCLLNKIGRHKVVSEYDKKIKTTIFNRENQKQQSYRTIIREEFYKFIRFLQNKSDYKPFRMNW*
GCA_022707965.1	JAKIZO010000005.1	3	cas_type_III-A	JAKIZO010000005.1_71	Cas2b_WP_014295803.1	Cas2b	66068	66334	+	JAKIZO010000005.1_66067-66334(+)_1	MFVILSYDVHRKRVHKVHKVVKKYLHWVHNSVFEGEISLSQMQKLISQLDDIVKHNYDSVVFYIYPNDKYVVKKYIGIDKSWLSSNIL*
GCA_022707965.1	JAKIZO010000009.1	4	DMS_other	JAKIZO010000009.1_13	MTase_II_00137	MTase_II	15894	17039	-	JAKIZO010000009.1_15893-17039(-)_1	MKSDNNTLFGFIDDYDNKIDWKKDSIINKCKFIEVLSIIEELDEKNSIKQEIQKILEIIKEPRKDNFGILNISLNGDTLKVRKELLIEDLTQIFEAQTLERAKYYISRLKKSLTEVKTSKINDINLNRWKEYDDIITDSLWILDKRDSSGAHNAGYWGNFIPQIPNQFLRRYTKQGEWVLDPFLGSGTTLIECKRLGRNGVGVELQSEVVEIANKNISAEENIYNVRTEIINADSTELNLKLELEKLNIKSVQFLILHPPYWDIIKFSENKRDLSNARSVQEFLNLFGKVVDNACEVLDNGRYFAVVIGDKYSQGEWIPLAFFTMNEILKRGYVLKSTIIKNFEETKGKMNQKELWRYRALVGGFYIFKHEYIFLFKKVKK*
GCA_022707965.1	JAKIZO010000009.1	4	DMS_other	JAKIZO010000009.1_14	mads_8	mad8	17202	20147	-	JAKIZO010000009.1_17201-20147(-)_1	MAESNDEIVIKRSSRKEQPKSKPDKSPKEMNFSLYSRIFAVLLMIFSVLLFLSIISYTQKDELNAKITLSELLTIFSSDSMIRIKAETTQNWLGLTGAVLSDLMINGTIGYVIVFLPAFLFLWGLNIYKSFEIPDRLIRNTIIYLLFGVTLSSLLGSLRNFQTFSTIDKEWMGAIGLFAGSVMSKLLSPFGATLFFLIALFLLVYFGTNINWKPIFAKIGEISLIIYQKSIALFKFLFVKVKDFEKINKELLSEELPKDSQTEEPAAETFAVSTEQAEENELKEDSAATESKQEQPRQPELKINIKNPFKEQAPPVAPLGLRKIDLESQFVDKSISKIKQNEERKINLGDEKNENNLKPEIFQQNEEFRETEKQEQNDFAISLKLATESEQEKENLDTHTSEKKESKSDEYFPVEDNSELPEIDEALIVKPKPAKPIVEEIDQAVVRPKPVEIKPNAPAGPKPLIIEVEEPAPEDEPVLNTPLGVSIHDEDIKYTPPGVNLLDTSSEEIRVSDEELRMNARILQEKLETFKIYIENLTVTPGPVVTQYEFVPAAGIKISRIESLADDLAMALKARGIRIIAPIPGRGTIGVEIPNQHPSIVRFSNVVNTAKFYESKAMLPIALGKTISGEVVVADLTKAPHLLIAGSTGSGKSVGINTIINSLLFRMHPQDLKFVIIDPKKVELQQYSRLRYHFLAMSPDIQDAIVTNPQDAVAILKSTVLEMENRYNILAMVGQRNIADYNAKVRAGAYKHIKDFDHRPMPYIVVVVDELADLMLTASREVEEPIIRLAQMARAVGIHLIIATQRPSVDVITGIIKANFPARIAYLVASKIDSRTILDISGAEQLLGNGDMLFLPSGSPKPIRIQNAFISTDEVENVCNFIGKQSGYSKPYMLPSLLEDKSSSGSIAAEDRDPLFEEAARLVVQLQQASVSLIQRRLKVGYARAGRIIDELEDAGIVGPNEGSKARTVLLESEADLERIL*
GCA_022707965.1	JAKIZO010000013.1	5	RM_type_II	JAKIZO010000013.1_8	REase_II_00084	REase_II	7029	7799	-	JAKIZO010000013.1_7028-7799(-)_1	MTEEQKTNVIDTIIKSLRKKLSNYKPETVNMPFHYRLLGRDRMALYSFIQSLNTTFGTSIFEPVALAVAKGRFAKVRSQYEIGNTISEGSQQAIQSIINRLSVADTAPNKQNELDEIRRATNTEKINIIKTVKADIFLENKGGEMFFIDLKTAKPNISNFKDFKRTLLEWAAIAYTQNIQAKIHTLIAIPYNPYEPKPYERWTIKGMLDDKHELMVGREFWDFLGGRGTYDNLLECFEIAGIQLRTELDNYFIQFT*
GCA_022707965.1	JAKIZO010000013.1	5	RM_type_II	JAKIZO010000013.1_9	MTase_II_00035	MTase_II	7799	9406	-	JAKIZO010000013.1_7798-9406(-)_1	VLFDTSNINSNAQLLTIKEASVFASSFTGKKVTTSNITYLIQYGRIRKYGSNGQTLVSKEELIEYYNSHKGKRELTWREQLGEDLNWALSFDQYKEAETTKHVHRLHPYKGKFIPQLVEYFLDNHTDAFKQEVYFNKGDIVLDPFCGSGTTLVQCNELGIHAIGVDISEFNTLISNCKIAKYDIIDVHREVLRITKALKSFLSNSKTLEFDEKLTQYLSEYNNKHFPVPDFKYKLRKGEIDEKQYGYKKEREFLNVFQELIDKYEINHIQEKSDKFIDKWYLKPIREEIEYVYKEISKVTNQNTKNLVSLILSRTMRSCRATTHADLATLIEPVTAPYYCSKHGKICKPLFTILKWWETYSKDTLKRVLEFDKLRTSTNQICLTGDSRSINITDELYRINPSFAKLVSEQKIKGIFSSPPYVGLIDYHEQHAYAYDLFGFRRRDELEIGPLFKGQSKEARESYVESIASVLLNCKRFLANDYHVFLVANDKYNLYPIIAEKSGMKIVNQFKRPVLNRTEKDKGAYSEIIFHLRGK*
GCA_022707965.1	JAKIZO010000027.1	6	RM_type_II	JAKIZO010000027.1_20	MTase_II_00045	MTase_II	19341	20636	+	JAKIZO010000027.1_19340-20636(+)_1	MSTHHKVILGDSRQMVEVPDNSVHLIITSPPYWQLKDYGSEKQIGFHENYENYINNLNLVWKECYRVLCNGCRLCVNIGDQFARSVYYGRYKVIPIREEIIKFCETIGFDYMGAIIWQKVTTSNTTGGGVQMGSYPYPRNGILKLDYEFILIFKKLGDSPKPTKEQKELSKMSAEEWNTFFAGHWNFPGERQTNHIAMFPEELPRRLIKMFSFVGETVLDPFAGSGTTLLASKKLNRNSIGYEINPEFIPIIKEKLEADQPDILETKYEFIEQRQLNCNFDNEIQKLPYIFRDPHALDKKIDIKKLQFGSKIDKNSSVKREELFTVKEIISPEKIRLSNDLIIKLLGIKQDLLSNGKAVSFLIEKTKGKRVFIKYDNIKYDNESNLLCYLYLENKTFINAHLIKSGLVKVDTELEYKYKQKFLNYLGKNNG*
GCA_022707965.1	JAKIZO010000027.1	6	RM_type_II	JAKIZO010000027.1_21	REase_II_00052	REase_II	20629	21264	+	JAKIZO010000027.1_20628-21264(+)_1	MAKEWILNSAMNRFQLNFKRNVGPTSESIRKCAPKNIDEWREYYFKNVKPKEHIIELGKKLYVKITEVIQAEVSEITEQDCIDYMIQLVIDRTYEGYITEIQTIYGQLQKILRVKIEPAPDEWDRLFNVDFYIKINDKYIGLQIKPVNAGIQLPEIFKEYNLQFESHQKFTEVFGGKVFYLFSEKVGERKEIKNKEVIEEIKAEIKRLEKK*
GCA_022707965.1	JAKIZO010000031.1	7	DMS_other	JAKIZO010000031.1_14	mads_3	mad3	11904	13175	-	JAKIZO010000031.1_11903-13175(-)_1	MIIKKIELTNFKSFKELTLELGKFNVMIGPNSAGKSNLISIFRFLRDIVQSGLENAISMQGGVEYLRNLSLGNQEKYMSLKIEVEPFKKIRPIKPMPHGTIGIKPSWFEHEFVLEFFDDNEQYRVVHNVLKQNFDFYLMRDSSNTEHIIGHSELTIANNNGNFSIDYTKDGEIPLSKEDLLPSIYLDINSYSEQSKLNETLFIENQYYMPHPDSVRKAIGDISIYDLDPSQPKSVTSIAGKAELEENGENLAIVLKRILSNPEKARTLFNLLQYLLPFIEEFEVDKFLDRYLQLKVKESYVKDKFLPASLMSSGSLFIIAIVIVLYFEHKKFVIFEEPARRIHPYLISKVIEMMKECSQHKQILLSTHNPEIVKYAGIENIHFVSRDEQGFSSVVKPHERDEIRTFLQNEIGIEELYIQNLLK*
GCA_022707965.1	JAKIZO010000031.1	7	DMS_other	JAKIZO010000031.1_17	SspA_00001	SspA	15871	17025	+	JAKIZO010000031.1_15870-17025(+)_1	MKKRYVYLNNAATSFPKPQEVEQAVLKSIRDLPQNVHRGGMFFQDKMDAHRKRIAKFLGVRNHKRLFFTSGSTEAINLIMKGYDLCRRHIITTATEHNSVLRPLYHRLRVNMSDATIVPCDATGYVSPDDIRNAIQLDTAFIVVNHCSNVTGTVQDIAEIAAIAREHQVKLLVDASQSAGNIEIRADKLGIDMLAFTGHKSLFGTTGTGGIYIKEGISVIPLKTGGTGYKSRELEYPREEPHIFEAGTQNYTGIAAMAAGVDFIKKQTLEKIQEHKKKLVSMFVDEFEGNPWIKLYHSKTKSSYTLISFNIENLEAEEAAFILANSFSILVRGGLHCAPLIHKYLGSEPHGTIRVSPGYFTTEQEMRELIEAVYKLIDYAKKQV*
GCA_022707965.1	JAKIZO010000031.1	8	PDC-S04	JAKIZO010000031.1_12	PDC-S04_WP_169250289.1	PDC-S04	10650	11216	+	JAKIZO010000031.1_10649-11216(+)_1	MSNSYKYIDPEYTYTDPETGILRNLLNITDPDVFLFVESSAVTKRLQELYDNPIKITGIDSLLEIHRHLFQDIFVWAGQKRTVEICKDGKQFFPTSHFDYAFRYIDQLIAEKLAEILDSINYLHPFREGNGRTQREFLRLLALEKGLTLNLNPPDNISVYERYMKGTIESDVKTLTELIFELIDTNNK*
GCA_022707965.1	JAKIZO010000043.1	9	cas_type_other	JAKIZO010000043.1_2	mkCas0106	Cas8b	295	2127	-	JAKIZO010000043.1_294-2127(-)_1	MITEIVNFMECINEHYMTEKLKPSDGLHILVKLDDQGNIVKCEHWLINEKTTEEDVPKYYEFGLRDYYSNWISNNKAMDTGGKGKMQILSVNPYTIFFNKENYENGKVLTKIRVYFKNIFKLKATDDSLKFTEEEINRIKLIEKFLENNFESLLKGISEIGNLKNKDKIKIYFDEDINALKKAYELYLENKIFLVEKGEINIKSTENGIDKKYGMTAFFTTLSEEKKPFLSHQTTNFIVNSRFEFPIHKHLYNFKKMLENKKLPNPLPIFVDKSELNDEVVTLYNRDGVIKYREIIRKLIDKHKRDLSNFYLIFWSNYKGLEIKDFDYVPLFKFNLDDFKISTYFFKEKKENLINDVFEFESVVVHKIFNNVLVQKVKEGKSGELSYSLRYFDDIEYKSKYMTKTTYLNVMKYRKAFYDYIYKSKHYTISNQVFRDILISGILDDIKHDEYKNGQHTKDINIKDKLNIFFSLNKNFGGEDMGSKIQPLQEKLKSLLNNSDVHIENDEEFAFSAGQLVYYLIYQSEAANKTHALMEPFISKNEPELFKVAIARGIDKYKHKLPYGTKKFQKLASEVLGWETQTKIKDLLPLFLAGYFSNSQLFESTKNEGV*
GCA_022707965.1	JAKIZO010000043.1	9	cas_type_other	JAKIZO010000043.1_3	Cas6b_WP_066632526.1	Cas6b	2138	2917	-	JAKIZO010000043.1_2137-2917(-)_1	MRLKIMLLPEKSFFSLPINYQYQMSSSVYRIFQRGSESVAEWLHNSGFQDDKGRKLKLFNFSYLNFNRYELEGKRIIGSGETYFLFSAPIETNLVKIFVSGVLKEPQFELFFNENSVKFLISSIEVQDNHIQDNIINYKTIAPVSVSIQKIEDGKKKIKYLAPSENIFASQIEKNLLKKYKLIKGKEYSEKINISVQENTAKSKLISIKEGKNGNIKVKGYMCKLKIEASPEMQKIAYYCGIGEKNSLGFGMIERINKN*
GCA_022707965.1	JAKIZO010000044.1	10	RM_type_II	JAKIZO010000044.1_4	REase_II_00101	REase_II	4536	5237	-	JAKIZO010000044.1_4535-5237(-)_1	MPYSVDEIVKAYEILVRGIEEEAYNEEERAFGGIIRAGKGKLVESIARHMVEIAWNNLKGELERLSFEKKIIKIPINPQYIDKLKCKEVKDYIKNNINDYYYGLKTDVHVSIDNKLVMGIECKAYTENAMLKRILVDFTLFKNVIPNIKCVLLQLESQLTGDYSQPRNKITYGSHSTHTLLSYFDIDLNIITLLEGERKVDKPIHNSQYYKELKKEILENGIEVIKNLLSEFK*
GCA_022707965.1	JAKIZO010000044.1	10	RM_type_II	JAKIZO010000044.1_5	MTase_II_00139	MTase_II	5250	6434	-	JAKIZO010000044.1_5249-6434(-)_1	MNEFLMNEARNINYKVIPISIEGKLTMHDKSILKNIFNKFKVTDIKYDISESEFNLFLNCVDFEKLKETILNYKSEKISETLLLLLDKIISELDSIKSYGLKGKKRLYVGYDKERKVRGRKEKENNRNRYYYANKSDFSTINNEIPQVYINKILCGDSLDILKKLPDNSIDLIFTSPPYNFGLDYESNEDAHDWEKYFNKLFSIFDECIRILKYGGRIIVNIQPLFSDYIPSHHIISNYFMKKQLIWKGEILWEKNNYNCKYTAWGSWKSPSNPYLKYTWEFLEIFCKGTLKKTGKKENIDITVDEFKKWVISRWSIAPERNMKEYNHPAMFPEELAMRVLKLFSFQSDIVLDPFNGVGTTTFVAKITNRRFIGIDISPEYCEKAIARLNTTLF*
GCA_022707965.1	JAKIZO010000051.1	11	RM_type_II	JAKIZO010000051.1_6	MTase_II_00139	MTase_II	2947	3729	+	JAKIZO010000051.1_2946-3729(+)_1	MEINKIYCEDCLITMSRMPDEFVDFVITSPPYDDIRNYNGFNFEFEKIAFELFRVIKKGGVVIWVVADATIDGSETGTSFKQALFFKENVGFRLHDTMIYYKNNPMPQTGNRYHQHFEYMFALSKGNPKTFNPITEPTKYRGLANMKNRGKEGLLEYEKVPRTSEKKVGNVFFYSVGGGISTKDKIAYQHPAIFPEQLVYDQIYTWTNENDLVYDPFMGSGTTAKVAHLMNRRWIGSEISKEYVEIAQKRLEQYITCCIF*
GCA_022707965.1	JAKIZO010000051.1	11	RM_type_II	JAKIZO010000051.1_7	REase_II_00102	REase_II	3740	4483	+	JAKIZO010000051.1_3739-4483(+)_1	MTTSEIGSKTAKDGFANEDDIVKKFNNWRFDNKAREWLLIMKYKLDEIEKVEAIKIIGFKTDVQVQVTVTLKKSIDIQNIQVKLVSTKNGFNQIDKHWVDYYVELWEIPQKIEYLLKLYTGQFRPTKKTKDYRRMLANEFSEEEQQILLEWIKRNQSMIVSDILKGRGKFAAEWMLVAQKVRGDARWVLKPMNYCLNFFGNGDVLITPRGCIKIGKITMQRKGGDAGRNTATMLQFKINPAELFLVQ*
GCA_022708245.1	JAKIZB010000001.1	1	AbiE	JAKIZB010000001.1_234	AbiEii_WP_067065479.1	AbiEii	278611	279222	-	JAKIZB010000001.1_278610-279222(-)_1	LNGAVVIIEVNGTKRGIIAPTEDIILCQKAQEEFSMSCIARIVSFSELYGGKIAAALSRQHPRDLFDCKYMEISLFDEVKKGFILNLLGSDKPIIESLQPNCINQSPALENQFQGMSNIEFTYKDYEQTRKNLIAIVNNSLTKTDKEFIISFEEGNPDWSKCVAGNLSNYPSVQWKLQNINKLKTDNPQKHKQDIQTLKDFIK*
GCA_022708245.1	JAKIZB010000001.1	1	AbiE	JAKIZB010000001.1_236	AbiEi_WP_068866247.1	AbiEi	279502	280266	-	JAKIZB010000001.1_279501-280266(-)_1	MSREYRNKLNQLLTMGTKNGLLFSEWLGRNGYSHQLIDRYRKSGWLTALDRGVMYRTGDSLSAFAALSCYNQQLGKNLRVAAHSALELFGFNHYVPMGKPKLMVAHSNLNVPKWMTSNGFDRTFKPFQTNMVETPETSVIRAEGVDLLVSSPEQAFMECLLLVPSQYDYMDLYYIMEQLTSLRPEVVQRLLEEGNNLRVKRVFLYMAEKARHYWHDMLNTDKIDLGTSKLQLTDNGTYINQYKITVPQELNDYA*
GCA_022708245.1	JAKIZB010000001.1	2	HEC-09	JAKIZB010000001.1_81	HEC-09_WP_196893758.1	HEC-09	94173	94793	-	JAKIZB010000001.1_94172-94793(-)_1	MNNKKVIVYVDGFNFYFGLKSKKWKSFYWLDYVTFFKKFLKSYQELIEVAYFSAIPLDPGKHDRQDKLFQANKINPIFRLHLGKYLKKNIYCPHCKNEIHTFEEKETDVRIATKMISDVIENRCDISILVSADSDLVPPIEFIRQIKPEHKIFIYFPPRRHSMNLKSLSDGTKDLGSAFQIFKQSLLPEQVQLPSGYIIERPKEWI*
GCA_022708245.1	JAKIZB010000001.1	3	SoFic	JAKIZB010000001.1_291	SoFic__SoFic	SoFic	347427	348467	+	JAKIZB010000001.1_347426-348467(+)_1	MGNKVYTFEIDISWNLIALISKIDRFDASWTSIEKREGQSLKQLKSIATIRSVAASTRIEGSKMNNEEVEVLLKNIDITKLADRDSQEVVGYFDTLDIISESYQDINITESSLKNLHNILLKYSRKDSWHKGGYKQHNNAVEANYPDGTKCIIFETTEAGFPTEAAMKNLIEWYKSDKQTHPLVKCALFCYEFLSIHPFQDGNGRLSRLIATLLLLKNGYKWIEYVSFEHEIETRKDEYYRALRNCQSQRPNENVTEWVSFFFNALLNIQSQLFDKLETSGIQLQLSPKEKSIITFIGNHPGCKSGEIAKKLDIPNPTVKRILSNLMGKNLIEKYGTGPGTNYSLK*
GCA_022708245.1	JAKIZB010000001.1	4	brex_type_IV	JAKIZB010000001.1_286	BrxP_00001	BrxP	336736	339288	+	JAKIZB010000001.1_336735-339288(+)_1	MFKVVWDKDINGVLLRTNGNGDALNVSPRPVFHEELSLLGFDKKWNWEYSESNEPLLWALDRRYYYKGELVAEVRGGNIFDDPIIEVTDVGKDLKLKPINIQKVVEKNQKLLFLLEQEAIEFIEQTYRTYSLKKIRSKAKANEEVDWALLAEMHEKNTKIKHAVVKQDCDSFDIIPLDLAKENNKTIYLNTKIDQFIASFSGGKDSQVTLDLVSRVIPPDDFMVIYSDTGMEIPPSLKIWEKTKEYYIANYPQLKFHLARNPQRDTVELWEKFGLPSRIHRWCCTVAKTAPFYRDLKHIKGNDKQPNVLVFEGVRSEESPSRAKYDRKIGKNVKHAGVINASPIYYWNTIEVFLYLFARKLPINEGYRFGLTRVGCYICPFSSEWSEHIVNKKYPDNVYPFLKSIERQSVALGIRDVDEYIKTGKWKTRAGGLTLKNQNSRVDLTEKNGELKAYISNPNEDILEWIKILGTVTYCNNGRSYSGEIKFKEIVCRFSLENTDDKNSFKAVFSNLYNFPNILGKVKRVLYKVTFCAHCLACEIECPTGALIVEPKVKVNTNKCIHCWKCIDFIDKGCVMAKSLNITEGGSKMKKKLGSLNRYEGFGIKENWIDQFFRNINNYFEIDNNLGGNPQIRAFTNWLKDSEIIGNNTSEITDLGKLLQQRYLNDPIKAWEIIWVNFCYNSLIIRWYIENIPFNSVFSKDDLEELLKISYQELQPRTRNNALNSILYLFKYSDISKIKIGTNVKKGSTTYISKLPYEEVNSITVAYSLYRYANSKNRYNLTVSELYTSEQKQGIYKEFGVSKERLQNVLRTLQENKNGVVKVDLVMGLDNISLREDLTYTEVLKLLLEK*
GCA_022708245.1	JAKIZB010000001.1	4	brex_type_IV	JAKIZB010000001.1_287	BrxC_00002	BrxC	339296	342685	+	JAKIZB010000001.1_339295-342685(+)_1	MRYSEIIGLQEYFHPVFNLENETINYWKQFIPNDQFYMVLRKTLSAIDTSEPHLRKSIWIQGTFGTGKSHATSVIKHLLFDDYKEIEDYINDNFGDSSLKSKIKNYRGKNKIMPVVLKGLGSISNSRTFALQIEKAIRTSPGFKDLGIVPTSDFDRLIEKVDSPLIDWDSLIKKHNELSIYVTTKTDILKKLNAYDIDFFHVIEDTLNKEGIHFSHADITNWLVEVNNEVIAQKKADGIIIIWDEFTSVMDSINSGIINQLQNIAELSEKNNIFLYLISHRTPHQHTIPKEDLSRMNDRFHIIPYRMEPITTYHIIAASIKKINVEEWRRQQAEIYEGSTQWDDLINLLTNNHSASAKSKMKDLFPIHPYSAYLSTFIARNLGSTNRSIFGFLYDKEFGFLNYLEKELNGERLLTADYLWDFFANAFENDQEARFNQVLDKYRLNIQRIQEHGENYTKVFKGILLLNVLYKVIEITGEEGSSVTPSTENITSLFYGSSFEKEIPEILSFIDEKGIVTKTPGGDFLIEFSSLPIKEIEHAKESVRNQFKDIVNVLKYAQVDKDLEKSIFKDNIYRESEITLFSTNIDSEYILRSRLNKAFEKPYSLKCAVFLANEDYDHLTTIPKIKELAQDEDFQNIVFVIVEEPFSERNYEKFIDYIARKQVSDTHSYDEQSANYENYAKEQVKEWFSRIKNRYMQIIFRSKDEKHLATKIGTVINRSYSPIIFSKGIDIIDNLYRNANVWKFQTAIKATEIFIFADDRTELEERTSGGTNIYLKYLVKDKEGEYIITDDLMLKPDADLNHTLNIIQGEIDSKFSKLKERSLFNIGEELKFLTESPFGLYTNMPNMALIGFVLRKYIGELYVADVGRPIEKDEMRDLIGHMFSFWQGGRNQSKLNVRFGSKEERELQRILLDLFDLKDVTSITDTRWAIVNYVKTIAKYPIWSLKYCDEGKNITEAIDELLKLIYNSSNDIDVKLISGVLEKIKNYHYDLKLALKHENFKAGFLTFLQSVDEGISITNENFSEVTNYLLSSMQEEIGLWKEDNVKLKVYQWHTQKNQPTSNPTSPNNPDTSQNPDNFTSKHTPEKEKIIFKVRNFDHGEQELKNRIVKMIEENQHFSELLSLIDKYLN*
GCA_022708245.1	JAKIZB010000001.1	4	brex_type_IV	JAKIZB010000001.1_288	PglZ_00001	PglZ	342694	345045	+	JAKIZB010000001.1_342693-345045(+)_1	MKLAKKIKKFESIEALISEIKYDKATNDILSRRYPVRLIFLQRFETFRVLIEKLSSIGIENYHLEKDLPHHDGWITKDTLISIVKKNLSKDTAVVPFSEIVRFYSKEDFKNFFNQLLLIENVELSRRIYLPLIGVEERFEKDFFQDFTRKNESAPYWKISRETPNSIKVYLTSQTLTKKIDNYETIANTEEWLKFWKRKSPCDVICYSKPLNLFYKNTLPDTIFTIEQVDNQKNLIEKIFNIEIPIPFDGSDIIFWKTFLSLLNKDFTTFRAFVKGYFKVTSLTISTLLEHWLRSNDLFEKWLLKHFVLSQSCLETKYIFKVFESLSDYSDHTLLKSLYQKIFCLEINEVFINDRLELIQQFSKLKPINLCDETLVELNSNIQSIVDYKQALLLTTGMFLFEKVYILKLFAKGEIDNLSLISQRFPEILYYNSECSFDNLKTENEWVLEYLREYKKSKLYDFTTNRLNDILLLKNTNDQSFYDWYHSFESIHSIFHANKVDKVIWIDAIGIEWVSFIENYVINKKHDLNVIKKFVGVANLPSSTVHNRFPDVNKYIQDFDNHIHSTVYSFPNSIIKQFDEIKRIIDTYIILDSEQTIAIVSDHGLTALSRLAVSKKYGKDDSHEGRFIEVKDKDHLPDSDYIIHKSEIDQKNYLIALKHSSLGNKPIREVHGGATPEEVLVPFIIISNKKESTETDFSITIEKTEIPKKESLVSINITPKPSIANIDIKGKITKLNFNEMTQKWEVNLDKSLSGKIPIKVKIGKCEKEFTINIISGIIEEDLF*
GCA_022708245.1	JAKIZB010000001.1	4	brex_type_IV	JAKIZB010000001.1_289	BrxL_00001	BrxL	345042	346463	+	JAKIZB010000001.1_345041-346463(+)_1	LNTLDKKIKQSFPDESVIKIPRNYSVFAGKNLPSFIKDFLIKRYTDNYGNLDRNGVLKFLEDHIPSKDNDLKNRLRTHREEVTVLTRFIVETDLKNDKLLFSIPDLGIKSSEGRIPDHVAKRNKELKDGELWGVVTLVYQPPADREKGFVELVNYKAFKPYKVDLEYFKAARKEFSTTEWIDLLIRSMEYNPDGFESLSQKMMFLSRILIFIEPRLNMIELAPKGTGKSYIFGNLSKYGWMISGGKVTRAKLFYDMTKKSMGAITLYDFVTMDEIQTITFSDSAEIQAALKSYLEFGYTTVANVKLVSQAGLIIMGNISLTKDKKPIRLKYFSELPETFKESALLDRFHGFIEGWKLPRINEDLKINGWTLNVEYFSEIIHELRDKPIYSAIVSDLLEVPAKADTRDTTAVKRIATAYLKLLFPNVNDTSEIDKEDFKNYCLIPAIEKRQIIRRQIHLIDEEFSDEMPDIKLK*
GCA_022708245.1	JAKIZB010000002.1	5	PDC-S01	JAKIZB010000002.1_64	PDC-S01_WP_163212389.1	PDC-S01	75172	76311	+	JAKIZB010000002.1_75171-76311(+)_1	MLSRIINIQGVENESVFLWGARQTGKSTLLKMLFPDVRYIDLLKSDEFARYNRRPSLLREELSLIPENELVIIDEIQKIPALHDEVHWLISNRHIRFILSGSSACKLRRSGVNLLGGRAIRKHLYPFVSAEIPDFDLVKACNNGMLPRHYLVENPTNRLDAYVGDYLQQEIKAEALTRNLNTFIRFMEVAALSNGEILNYNNIASECGISAPTVKEYFSILEETLIGYTIPAFTRNVKRRVIQSPKFYYFDVGVANFLLRRAALSPGSPEFGHAFEHLILQEIIAYIGYFRPRQNLSYWRTSSGYEVDAIIGNAEVAIEVKSSDEVQLHHLKGLKAFSEEFPDCRLILVSLDKYPRLMNKVEIYPVSEFLKMLWNSDLF*
GCA_022708245.1	JAKIZB010000004.1	6	RM_type_IIG	JAKIZB010000004.1_44	REase_MTase_IIG_00003	REase_MTase_IIG	47556	50261	+	JAKIZB010000004.1_47555-50261(+)_1	MTSKEIEANLIKLTEKQINDEFIYDFLLAYGISKSSVTRLKKGDFNMSRVEGEVLYKGKILFKKADTDNILYEVERLANDERILKQNPRFVMLTDNETIAARDLKLRYNKEFYFHELPQNFEFFLPLIGGEIYKQSNNNEADRNAAYELAKLYDILIEDNSALKEGHTHLLNVFLARLLFCFFAEDTGIFEEGIFTKALRLHTGDDGANVHTLMNDLFRKLNSNGGVHPAYVQHFPYVNGGLFREEIDTPRFSRKSRNILLNCSELNWSEINPDIFGSMIQAVADPEERSGLGMHYTSVENILKVIRPLFLDELYEEFEKNRDNEKALRRLIGRMGKIKFFDPACGSGNFLIITYKEIRLLEINIIQRLIELEAEKRGEKTLHFTNISLSQFYGIEIKDFAHEVAMLSLWLAEHQMNIVFEEELMDRGKSEPILPLKEAGHITCANAATIRWEDVCPRNEGDEIYLIGNPPYSGARMQDGKQKSEMDKVFSHLKKYRDLDYISIWFYKGAKYIEGYNAKLAFVSTNSISQGQQVALLWPNVLDKNIEIHFAHTSFKWTNNAIGNAGVTVIIIGLRNIVNNQPKYLFTDNIRKEVKNINAYLLDAPNVYVPERMTSISGFMRMNFGNMPNDGGGLIFDENEYNEAVEKNKLVSKFSRPYMGSYEFLNGYKRYCLWIEDEELEEAIKIKETADKIEVCRNHRLKSKDKGTNKLAERSHQFRDRNIAKESAIIIPRVSSERRDYIPIGFLAPDTIIADSAMAIYDAQPWLFGVLHSKMHMVWVDAVGGKLKTDYRYSAKLCYNTFPFPEISDKQKYSITQYVFSVLDERAKFPQKTMAWLYNPETMPSGLRQAHHDLDEAIERCYRLAPFNSDAERLEYLFRLYDEMIRKDTLWAKEKRRRRKK*
GCA_022708245.1	JAKIZB010000004.1	7	cas_type_I-B1	JAKIZB010000004.1_89	Cas6b_WP_066632526.1	Cas6b	105497	106345	+	JAKIZB010000004.1_105496-106345(+)_1	MRFQLTLTRTTKQRMLPMDYQYYISAWIYKVLKQADRDFAAFLHEKGYGQSETKLYKLFCFSQMNFGKPKLWKEKKLFEISAHKIGLRISFDVSEAALLFIKGLFMNQEFYLGDKFNGIDFTVTNIEALPEPIFSETMCYRLQTPWVVSYKTKNDKYPKYLSPYEKGFCELSVKHIAEKYTNTKKKKITPDDLIFRLYNGKGPDGTPIFREPEPATWLKESKYWKRQGFLIKPGTKEESRVVGNLFSFELTAPIEVHRMIWDAGISEKSSEGFGWVDLLYLL*
GCA_022708245.1	JAKIZB010000004.1	7	cas_type_I-B1	JAKIZB010000004.1_90	cd09716	Cas5b	106725	107447	+	JAKIZB010000004.1_106724-107447(+)_1	MHKLNLSILKKIPELNLKVILEIEPLAPLSMVSELPGSYYKTLKNPDKKMLCGLFENILGWHIDLADRKAIIKELTKLRKEQAKKDPRLKFRDRTKGSTYVPLLMEYFEIGLQFTPITNFYDDLWSKAYRRSDAVVHPKGTFNISYDLIRQKRELKRSVKNPRQVDDKALEIFFKERIEKFPQYYSTPTKREYLFAKGNYEIQIEIDKHLYKILKERLMTENLGYLGNSEGWVNLNFKEL*
GCA_022708245.1	JAKIZB010000004.1	7	cas_type_I-B1	JAKIZB010000004.1_91	cd09715	Cas8b	107444	108997	+	JAKIZB010000004.1_107443-108997(+)_1	MIAVHPYIRYAQALIMCENNLNDCDKITSAQIISEIEKGLNSFRLRPAQAIDGKDKVKFDFVRIEKGNPKKGLFLAPNVMSTDKSSRHIWKEGNTLLSELAKDSVNKLDDISMSVAPVAGEYLTFSLQGNIGRGNPKVSILEQGLSAVTTLTPNKPCLQYRIDKKKEMPEMFNVCIIPDLPIEKLKNFVRIFKRMLKSETANNLMYGNVSATPSGKGSNEKIIYEAKRPLIFNGNFPNPPRSSVLGSVALLGAIGEFAKQSQYSEQAKSVLESLKDTTMYLIKYGGATTFTFNHYVIDLAKEGKLRSIIDSLYYSKLHNQAQRTSNNSEYQKFDLFTSRFLQLFNHAAFKDFLAFRAEYPNEVTILFNTYFIKMEKIDPKIVSSARALGQWLNKAAYFAAKTEIKEGASNYWEEVRRVKSKFLIELESSTFLAKSGDALLAQAVAKAGRLSGLYAPESAALFMKKTASGELPLENAKNLLIAFSRLINKAEKKDTPDELKSNEDTEENIESVDHSAE*
GCA_022708245.1	JAKIZB010000004.1	7	cas_type_I-B1	JAKIZB010000004.1_92	cd09717	Cas7b	109013	109939	+	JAKIZB010000004.1_109012-109939(+)_1	MNKMEIKGILVTALAPFKNHIANGGEKLLGNASSIKRRPDGRVYISGQMQRHVLFSAMDRLNMADPKKGETFVSNGDGISNLIEKDLRADMGGFMHPSKGDYSGRRTAPLSVTPAVAIDESEVGRDLLVRIRFDESDDAKDQALATKEFSQYDLMHMNFFLDISALSISKAFKYEESFNIGTKFFKHANDAERKRRARLYLEATRLMNDYASQARNAVSGEPQKVLIIFDTILSRKASRYYVASEQEQNNILAELDTRKAKYFIGDDTTEKSVNKAYNEALEFLASNELYDPAKGNEVVTFEQAFGSE*
GCA_022708245.1	JAKIZB010000004.1	8	shedu	JAKIZB010000004.1_45	SduA_00018	SduA	50288	51532	+	JAKIZB010000004.1_50287-51532(+)_1	MLGKNFEENEPTDYDYFKNKRTDKVYMSKRILIEGIESTKEGVVEKERPVRYVSKVLENEQQEFVKIKDEIVLRVTPNARQEIVAKILEDTRNILMLQIQRFTTQTGAPHRTYFTFVGKEIAKLYFFIRNIALLPIEGEGKQQFTDDYLENIILSKQNILKFINDQPELIPELLEELQKHDIKSDDIRGLAYRKEQLEIFRQMLESDEYFEKRKQEKLITKNEAVWQNFFEENSWILGYGLNYVFNSELDDSKLEQVVKGYDFNNSGKRVDLFMKTRGIINSLCFGEIKTHKTSLLKDTTPYRKGSWMVSNELAGGVAQIQKTVQKAIESIKTKTEIKDEFGSLTGEQLYLYSPKSFLLIGSLQEFMEENGINEDKFSSFELFRRNIINPEIITFDELYERAKNIVNNPQVVIS*
GCA_022708245.1	JAKIZB010000005.1	9	PDC-S04	JAKIZB010000005.1_7	PDC-S04_WP_121941008.1	PDC-S04	7549	8424	-	JAKIZB010000005.1_7548-8424(-)_1	MSKISIRFFNDREVRAVWDQEKALWWFSVLDIVAVLANQDDYNKTRNYWKYLKSKLKKENSELVSTTTQLKLVAKDGKRYLTDMLDYNGIIALAKQFPSKQANRFIDWFTYSDETIDSKSKYKAYALFESSLIDSIEVGTVKGLQQIHAYLFGGLYDFAGQIRQKNISKGGFKFAMAQHLDNTLRQIEKMPDNTFDEIVRKYVEMNVAHPFLEGNGRSTRLWLDLILKKRLKKCVDWSKISKNDYLSAMIKSTTDSTTIKNLLQHALTDEINSHEVFMKGIDYSYYYEEEG*
GCA_022708245.1	JAKIZB010000006.1	10	PDC-S04	JAKIZB010000006.1_49	PDC-S04_WP_201691753.1	PDC-S04	53630	54415	+	JAKIZB010000006.1_53629-54415(+)_1	MWKELDILRKEYLGLGLSEVIDYEKFSMISIVYNSTKIEGCSLTENDTKLLLENDITAKGKPLTDHMMVKDHYSAFMFLKEISKQKQKISVDLIKKVAGLVMKNTGGIVNTMAGSFDTSAGDLRKAQVYVDRKYFPDFLKVENLLIKLVENVNQRIDTVSESEILKLSADIHYNLVNIHPFGDGNGRTSRLMMNYIQMYHNEPLIKIFTEDRAEYIEALNKTEELGDISIFRDFICSQQIKFYNAEIAKFKRKDKGFYLMF*
GCA_022708245.1	JAKIZB010000006.1	11	SoFic	JAKIZB010000006.1_49	SoFic__SoFic	SoFic	53630	54415	+	JAKIZB010000006.1_53629-54415(+)_1	MWKELDILRKEYLGLGLSEVIDYEKFSMISIVYNSTKIEGCSLTENDTKLLLENDITAKGKPLTDHMMVKDHYSAFMFLKEISKQKQKISVDLIKKVAGLVMKNTGGIVNTMAGSFDTSAGDLRKAQVYVDRKYFPDFLKVENLLIKLVENVNQRIDTVSESEILKLSADIHYNLVNIHPFGDGNGRTSRLMMNYIQMYHNEPLIKIFTEDRAEYIEALNKTEELGDISIFRDFICSQQIKFYNAEIAKFKRKDKGFYLMF*
GCA_022708245.1	JAKIZB010000007.1	12	AbiE	JAKIZB010000007.1_76	AbiEii_WP_034042188.1	AbiEii	82063	82929	-	JAKIZB010000007.1_82062-82929(-)_1	MLLQSEILRIAEKEGVPPDTIDKNWVLGHFLAILFEEKWARENLIFKGGTCLKKCYFEKYRFSEDLDFTLKNKDLQITNRMLQSVCDTVTGKVGILFSKVKVEPINWKNKQVGYKTKIKFWGANHKNNQQPPAAQRWQTEFKIEIVHYEKLVNNPVYKPLLSTYSDSGVFVSQTIPCYPLVEIIGEKLRALLQRSYPAPRDYYDIWKLLKQPELLEDWNLIVKTFLQKTAFKHITFNDYSDFFNNKRINKMKKEWDHSLRGHLREEDFPDVNQIIHELETVFQRMNWH*
GCA_022708245.1	JAKIZB010000007.1	12	AbiE	JAKIZB010000007.1_77	AbiEi_WP_082871982.1	AbiEi	82929	83699	-	JAKIZB010000007.1_82928-83699(-)_1	MTTGNLNIHNVLSDNELSVVDSATLSSLTGHTYVEMKPFIRKLIREEQLFAIEKGLYCVRNFRNPYVIGNAMVKNGSVAYWSALNLHGLTEQIPNIVYVQSDRRKADKKVFNVRYKFIQVKPEKICGIIQMGYGNEQFKVTDVEKTLLDCFDLPQYAGGYEELIRALYTAKINDSKLLKYAVQMNNLSVIKRVSYLSALFKIESLGKFREKAQRLINKRYVLLDPMGEDIGKFNSNWRLRINIPEEKLLEIIQKMY*
GCA_022708245.1	JAKIZB010000007.1	13	cas_type_other	JAKIZB010000007.1_73	Cas2b_WP_066217071.1	Cas2b	80144	80407	-	JAKIZB010000007.1_80143-80407(-)_1	MYIIAVYDVGEKRVAKMLKLCRKYLNWIQNSVFEGEITEVKLQELQYKALEIMDEKKDSFIFFKTRQEKWLDKEVIGCERQSLDTIL*
GCA_022708245.1	JAKIZB010000007.1	13	cas_type_other	JAKIZB010000007.1_74	Cas1b_WP_013704840.1	Cas1b	80407	81411	-	JAKIZB010000007.1_80406-81411(-)_1	MKKTYYLFNPGKLQRQDNTLKFTSYDKEGNEQKPRFLPVENVEELYCFGNLEANSALYNFLGQEQIPVHFFDYYENYTGSFMPRDTLISGKMLITQVRFQQNKKKRIDLAQRLLTGASFNMTKNLKYYNTRGKDLEPIITVIENLSSRIAETSDISELMGIEGNIRKNYYEAFNLIINDFNMDGRSYRPPLNEINALISFGNMMCYSQCLRTIHQTQLNPTVSFLHEPGARRYSLSLDLAEVFKPLLVDRVIFKVLNKKMIQSHDFEENMNRVILKSNGKKTFVQAFEDRLAETINHRTLNRSVSYKHLIKLECYKLQKHILEIEEYKPFKMWW*
GCA_022708245.1	JAKIZB010000007.1	13	cas_type_other	JAKIZB010000007.1_75	Cas4b_WP_077327524.1	Cas4b	81408	81926	-	JAKIZB010000007.1_81407-81926(-)_1	MSQFITGTHFNYHLICHRKLWLFANGIHMESNSDLVYEGKLIHETSYPRRSDKYKEIEMDGIKIDYYDPKKKVVHEIKKSDKHEKAHEWQVKYYLFVLEQNGLTGVTGLLEYPRLHKTQEVTLSEPDRTTIKESITGIESIIHNEQCPGKLPKSRCKNCSYYDFCWSQEVEG*
GCA_022708245.1	JAKIZB010000007.1	13	cas_type_other	JAKIZB010000007.1_78	Cas3b_WP_100907665.1	Cas3b	84036	86138	-	JAKIZB010000007.1_84035-86138(-)_1	VRLERVCQYHDLGKESRIWQLACQKDYEAFLKWKSQHGGTFKEYSKEEHSGEKIRMAGVRHEFESLRLIKNTRLPLPQQVAIAAHHGKLGLNFEDRWLNERMTDFWTAFRSESNRIIEQNSLAIIANKHYEFAGPRGLLQLADHRASAKEDGDFVPDFSSFHYQFPHKEKRGIQRLVENHWKDDLLLVRAPTGAGKTDASLLWAQLQIENKRADRLVIAMPTRFTSNALAINVAENLSDTGLYHSSAWVAKFQEQVEAGVIEKQKAEKIHEFARLLQTPITVCTIDHLLMALTLTREDHHLILFNLANSCLVIDEADFYDDFTQANILVLLEILKYWSVPVLLMSASLPESVLPSYREIGYHVNQIVEDTSDNLRNRFEIKAIQYYSEVSEIEDLLEFCIKKETAIIYTNTVDKAVLFYDWFAKRNANPILYHSRFTEPDKKDKEQELIDALGKKAWDNNRAKGIAILTQIGEMSINISADLMISELCPIDRLTQRAGRLCRFDKSKIGTLFVLVPKKNDLVYPAPYGEYDKRKKTWIPCEAFSKTAKILETTFYNAEKLVFLLNQVYSSETSFSSKAISNAKELKEYFSYNWLINPMQVTAADDTDTNFWRSRNIAPQDTVFVKLPESEYFYNYLDFQSWKLKNSLELPVYLIEKGKKLNMVDIQRVFIKDEEEVIYVIRKGFYNKEIGVRFMEEDQYL*
GCA_022708245.1	JAKIZB010000011.1	14	AbiL	JAKIZB010000011.1_18	AbiLii-1	AbiLii	16349	16942	-	JAKIZB010000011.1_16348-16942(-)_1	MGGRKQKAKALKPGIYIVGEGITEQYYFSHIKKILGIHCTIKPRFFGNTSIAAMRKKIKELLRGDIFIICVFDADVVKRDKNEREKLEQLQNEYRKNENVLFCKSSPSIEYWFLLHYEDSNPRFNNAKNVETSLKKYINNYKKTAQFLKKEKWVQDLCSENKLNQAIERSKQSAPGNGSHTNVHEAFDVLLKEKRIE*
GCA_022708245.1	JAKIZB010000011.1	14	AbiL	JAKIZB010000011.1_19	AbiLi-1	AbiLi	16948	18225	-	JAKIZB010000011.1_16947-18225(-)_1	MILELKVKNFLSFRDEVTFSFEATRDTSFEDYQVVKVAPNTRILRLAIVYGANASGKSNLLRVFDFLRDFWFKIREDKDESTGVIPFLLDEETPQEPSEISLIFYTDGIKHLYSLVLDKKKVISEKLFIYPGTQPALIFERRLNGNISEIIFNPKRTNISQPEKDEITVKCLLNMSLLAAYNRVNISVPEIDNVIQWMKNQYTPPIEPDTRLVSFAEEMIAKNASIKKHILNFLRRADYNITNINTEEIEENIPDHILSVFLKRKDDLPDDEKEMLKTIKFTKTDFEHKIINKEGASKFYSMPKGLQSAGTLRTFGLASAISQVVDNNAFLAIDEIESSLHPRLVEFIIEDFFKQKGQSQLLLTTHYDGLLEEDDLLRKDSIWFTNKKENGATELYSLADFKGVNRISSWQKAYKYGKFGAIPNI*
GCA_022708305.1	JAKIYZ010000001.1	1	PDC-S01	JAKIYZ010000001.1_164	PDC-S01_WP_067088819.1	PDC-S01	191264	192493	-	JAKIYZ010000001.1_191263-192493(-)_1	MSKFPTVLHRRDTYIERIKPFMHTPIVKVMIGHRRVGKSYILYQLIDEIRNNEHDANIIYINKEDIAYVDIVSSKDLYDYIASRLMSKRKNYIFIDEIQEIEDFKVAVRSLALDDSNDIYITGSNSEMFSSDLANELGGRYVEFKIYSLSYMEFLNFHKLNNDDESLEKYGRFGGLPYLIHLPMREEVVMEYIRSVYSTIVLRDVVARHNIRNTAFLEQLIRFLADNIGSLFSSKSISDFLKSQNIRMSPTLVSEYADALASAFVVHRLGRYDIVGKRLFERGEKYFFENMGIRNVVAGYKPQDRAKRLENIVCNHLLYCGYDITVGTLSTEEIDFVCKRAGETLYVQVAVELSKPETVAREFGNLLKIKDNYPKIVVSGERSFENTYEGIEHIYIRDFLTSSVTPKIV*
GCA_022708305.1	JAKIYZ010000003.1	2	PDC-S01	JAKIYZ010000003.1_92	PDC-S01_WP_076465573.1	PDC-S01	106608	107900	-	JAKIYZ010000003.1_106607-107900(-)_1	MVYFNRTADRMLKELLDAFGAVLIEGPKWCGKTTTASQRANSIIKMQDTDMRAEYLATANSKPSLLLMGEVPRLIDEWQDAPVLWDAVRTQVDERGLPGQFILTGSNTVDKSEILHSGTGRIARMRMLPMSLWESKESTGEVSLQELFNNSTYDIDGKKSDISIEGLIFATSRGGWPASLFARSSKAQLLIAKNYVRSVCDEDVSRVDGKQRDSKIAGFLLRSYARNISTLAKKTTLLSDITSSGEVSLSMDTFRDYEGALERLFVIQNIDAWSPAIRSKTAIRSTPKRGFCDPSIAVALLGMSPKTMSVQLKTFGFIFEQMCIRDLRAYTMDINSHVSYYHDRYGLEADIVLHLEDGRYALIECKLGSKEIDAGAEHLLELKRLIQEYNKQEKQMPIREPNLLIILTGGKMAYTRNDGVKVIPLGCLKD*
GCA_022708305.1	JAKIYZ010000004.1	3	SoFic	JAKIYZ010000004.1_67	SoFic__SoFic	SoFic	77934	78908	+	JAKIYZ010000004.1_77933-78908(+)_1	MYRPPFTISSKAINLIAQISAQLERYAIKLEQVDSLRLRKVNRIKTIYSSLAIEGNTLSEGEVLAIIDGKRVIAPQKEIQEVKNAIKTYELYPTLNPYSVKDLLKAHHTLMAGLVDEAGVFRKKGVGVFEGEKAIHIAPPANRIEDLISDLFNWLEHSEDHLLIRSCVFHYEFEFIHPFMDGNGRMGRFWQSLILGKLNPIFEYLPVENMVFANQQAYYDAIEQSSILGDSQPFIDFMLQEILNTLEDNKEMAINEIGAKYNLSDNSLKIVSLIRADKYVTAKNIAEKIGISSRQVERVVANLKKQGIIERIGAKKNGYWEIIK*
GCA_022708305.1	JAKIYZ010000005.1	4	AbiE	JAKIYZ010000005.1_17	AbiEii_WP_099005948.1	AbiEii	20398	21180	-	JAKIYZ010000005.1_20397-21180(-)_1	MIRIEQIRNFFPTQIRGDSGIDKYMLKEYLQLMILDYLSSTPSIRKMAFIGGTNLRLVKGIDRFSEDLDFDCKEFSKTEFIEMTNGVIQFLERSGLRVEIRDKENPKLTAFRRNIYFPELLFDLGLSGHKEERFLIKIESQDQGISYPHVMTNIKGCGFFFPFPVPSDGVLCSMKIAAMLTRAKGRDFYDLMFLLPQSKPDYDFLSKRCGIHNLQEFKQATSELLKTIDLNKKQKDFEHLLFNKTSSEKILRFGEFVEYL*
GCA_022708305.1	JAKIYZ010000005.1	4	AbiE	JAKIYZ010000005.1_18	AbiEi_WP_005862062.1	AbiEi	21177	21794	-	JAKIYZ010000005.1_21176-21794(-)_1	MNYLEFRAQLFDLACFNIHQVYAWQPDFDRNNLTRWVKKGYLIRLRQGYYAFSEYKGKPDYPLYFANRMYHPSYISLHTALSFYGMIPEAVVQITSISSLKTAFFANDFGEYSYKNVKENLMFGYDLKQMADNRTIRFATPEKALLDLLYLYPFYNTEQEMEELRLDDYFMHENLNEDLLMEYCEKFQSKALDNRIGLLFKAYDL*
GCA_022708305.1	JAKIYZ010000006.1	5	PDC-S01	JAKIYZ010000006.1_27	PDC-S01_WP_015504585.1	PDC-S01	26203	27543	-	JAKIYZ010000006.1_26202-27543(-)_1	MEERVFKRKLYEKMLQWKRERNGATALLIKGARRVGKSTIAEEFAKREYDSYILIDFVECKQEVKDLFNDISDLERLFFRLQFLYDVQLIERKSVIIFDEVQNCPLARQAIKKLVKDRRYDYIETGSLLSIRRNTKGIRIPGEETRLTLYPMDFEEFYWARGNEVTVPMLRESWKNKMPLGDAVNRKLMDDLRLYMVVGGMPQAVNAYLETNNLSLIDAVKREIIELYADDFRKIDPSGRATSLFYAIPAQLSGNASRYLLSNVIEYGKVDRLSETLQNMEDSMTVLISRHANDPSVGLSMHKDIEKFKMFVNDTGLMVTMAFWDKSVTENEIYQKLLTGKLPVNLGYVYENLVAQMLKVGGDELFYHTWRPDGGKHNYEVDFLISRGSKLCPIEVKSSGYRTHKSLDEFCNKYSSRIGQRYLIYTKDLRKEGQTIYLPFYMTGLL*
GCA_022708305.1	JAKIYZ010000006.1	6	PDC-S27	JAKIYZ010000006.1_26	PDC-S27_WP_184132443.1	PDC-S27	24739	26109	-	JAKIYZ010000006.1_24738-26109(-)_1	MKFVDRTDEIARLKDALGREKSSLVVLYGRRRLGKSTLIKRVLSDNDVYFLADRSEGQHQRSLLAKVVAQLFPDFDKLTYPDWESLFRAINYRTETRFTLCLDEFPYLVEQSKELPSVLQKLVDEKQLKYNLVLCGSPQNMMYGLFFNSSAPLYGRADEIMRLTPLRLPYIKEALNLDAINAVEEYAVWGGVPRYWELRENRASLNDALWQNIFSVNGLLYEEPIKLFQDDVKDIVKTSTIMSYIGAGANRLKEISSRCEEPATDLSRPLKKLIDLGFLEKDVPFGVNEKKTKKSLYKIADPFMAFYYKFVVPNRSFIELDRRLPIEQALNAHFSEYVGMQWEKLCRDAVTGNPINGVIYVKAKRWWGSVQNEKKKPEQIEFDVMAESLDKKYLLVGECKWTTLENGKLLTAELLRKANLLPFTRNYTIIPMLFLKNPPKDDIGNTLLPKDIMKYS*
GCA_022708305.1	JAKIYZ010000007.1	7	AbiE	JAKIYZ010000007.1_66	AbiEii_WP_007349585.1	AbiEii	81339	82355	-	JAKIYZ010000007.1_81338-82355(-)_1	MKLTDLTIEQQIRLLDQINARTNQDQQTIEKDWWVTQVLKALFSLPYAKEMSLKGGTSLSKAWGFIERFSEDIDIGIDRRFLGFTDELSKTQISDKLRRKACTFVREKMQFDLKEMLLQQGISESNFDVKVNITPITTTDPEVILIDYQSVLPMSEYIEHTVKVEVSGRSMLEPINEVLLESLLDKYLPDVPVAEPAFYAFVVDPKRTFLEKIMLLHEEFAKAQNDLRTERMSRHLYDIYKMMLTTIATSAIEDEELYRSVVERRRKFIGMKDFDYNSLYSDRLSLKIPSTIINLWKIDYEKMCKTMIFGNAPLWDELIESIQALNNKIKSMHYYHIK*
GCA_022708305.1	JAKIYZ010000007.1	7	AbiE	JAKIYZ010000007.1_67	AbiEi_WP_146016717.1	AbiEi	82342	82983	-	JAKIYZ010000007.1_82341-82983(-)_1	LLQKGEKKTMYISVKDKIKSLIIRRGRGRFWFIGDFAMFENASVKNALRHLTNEEMLIRIANGVYYYPKIDRELGLGPLLPSKEETAKAIAKHHRLKIAPTGVFALNALGLTMQMQTVVAFLTNGRARRINLGNGRYIKLLHSSSQKMFDYSSYTMILIIQAMLELGEQHITDSVRQKLAEHLKQVSERDFLHDLTIAPIWAQEILRTLYETH*
GCA_022708305.1	JAKIYZ010000009.1	8	HEC-09	JAKIYZ010000009.1_48	HEC-09_WP_196893758.1	HEC-09	58964	59617	-	JAKIYZ010000009.1_58963-59617(-)_1	MDKKRVTFYVDGFNFYYGLRRMKHVDLKWKKYYWINVVKLFEQFLGPNQELSKVVYITASPHDPDKSSRQSAFLNANVLLNPKRFEIVRGKYIYKTISCPFCKALINRPEEKKTDVNLSVRMIGDCLNNESDIIVLVSADSDLIPPLDFILRNFTVKKVKVYFPPSNNSNDINSYMKAHKSKVVRLEKNEIKFANAIMLDSVTNRIKTYTIPGKWKL*
GCA_022708305.1	JAKIYZ010000009.1	9	PDC-S34	JAKIYZ010000009.1_35	PDC-S34_WP_209195270.1	PDC-S34	44403	45260	-	JAKIYZ010000009.1_44402-45260(-)_1	MTRKKPIVALIYDFDGTLSPGNMQEFGFIQALGKTPEEFWRNSDAVSAGQEMSHILAYMKLMIDEARSAGISLKRDSFVSFGKSIELFPGVKEWFSLINEYGRKKGVIVEHYINSSGLTEMIEGTEIAKEFKKIFASSFWYDRDNVAVWPAVAVDFTGKTQFLFKITKGILDISDKTKVNESQKDESKLIPFNNMIYFGDGETDIPCMKIVKMFGGNSIAVYQPARKEKFRTAQKLLRQERVNFICKADYSKGSEIWNVVTTIIDKVKMEDDFTRLQRKMRNRSL*
GCA_022708305.1	JAKIYZ010000012.1	10	cas_type_II-C	JAKIYZ010000012.1_1	Cas2_II_WP_167337171.1	Cas2_II	1576	1881	-	JAKIYZ010000012.1_1575-1881(-)_1	MWVLVLFDLPTETKRNRKDAAQFRKNLIKDGFTMFQFSIYIRHCASYENAQVHVRRVKSILPEYGHVGIICITDKQFGNIELFYGKQMYEVTAPGQQLELF*
GCA_022708305.1	JAKIYZ010000012.1	10	cas_type_II-C	JAKIYZ010000012.1_2	Cas1_II_WP_078484493.1	Cas1_II	1908	2840	-	JAKIYZ010000012.1_1907-2840(-)_1	MIKKTLYFGNPVYLTLRDAQLVIKFPEVENNDDLPDLFKKKNVITQPVEDIGVVILDHTQITITTGALEALLENKAAVITCNSQHMPTGLMLPLYGNTIQNERFREQLSASVPLKKQLWQQTVKAKIENQAAVLQRNLSSDIRCMKVWAEKVKSGDSDNLEARASAFYWPRVFPVINGFVRGRDGLPPNNLLNYGYAILRAVVARALVSSGLLPTLGIHHHNRYNAYCLADDIMEPYRPFIDALVCDIVKSGTDYQNLTKDIKSKLLAIPTIDVQIGDLTRPLMVAVTQTTTSLYKCFSGELRRIAYPSF*
GCA_022708305.1	JAKIYZ010000012.1	10	cas_type_II-C	JAKIYZ010000012.1_3	cd09643	Cas9	2885	7123	-	JAKIYZ010000012.1_2884-7123(-)_1	MKKIIGLDLGTTSIGWAVVNEAENDSEKSSIERLGVRVNPLTVDERTNFEKGKPITTNADRTLKRSMRRNLQRYKLRRDNLIEVLKREGFITDETVLAEQGNHSTFETYRLRAKAVSEKVSLEELARILLMINKKRGYKSSRKAKNEEEGSLIDGMSIAKELYDNDMTPGQYSLSLLEAGKKSLPDYYRSDLQSEFEKIWVVQKAYYPEQLSDELKDLLIGKNSKQTWAIIADKTVWKEDVKQWNETLAKTEYLIREYKLKGIKREGKRDEQKLENYKWRVAGLRGRLHPEQLAIVFQEINSQIYSSSGYLGAISDRSKELFFNKQTVGQYLMKLLDEDPNTSLVNRVFYRQDYMDEFETIWEKQSEFHPELTHELKREIRDIIIFYQRRLKSQKGLISYCELESWEIDVVRNGKVEKKTIGQRVIPRSSPLFQEFKIWQMLNDVEVSVKDIRIKKRKEGNNLSLFEEQDPSEKLKIYGRRRLTEDEMALVASELSIRSEMKKEDVLKLLFDDWKSLDLNFKRLDGNKTGNALYEAYSNIIELSGHFPINWNHSADEITSYVKEVFDALGWNSNILSFDSSKDLQSQDYYMLWHLLYSYESDNSETGNKSLIDKLVSFCGFDREYAVVLSNVSFLEDYGNLSAKAIGRILPHLKDGNDYYLSCELAGYKHSKSSITKEENEARILKDSLDLLPKNSLRNPVVEKILNQMVNVVNALMQEYGRPDEFRVELARELKKNQREREEMTKSINESTRVNEGIREVLMKEFDLTHVTRNDIVRYKLYEELKDNGYHTLYSNTYIPKEKLFSKDFDIEHIIPRSRLFDDSFSNKTLEVRSINIDKGNQTAYDYVLSKYGETELEEYMNRCKALFPKDSAKLKKLLMTETDIPEGFVERDLRNTQYIAKKALSMLNDVCRRVVATTGSITDELRSDWQLVDVMKELNWEKYKEQGLVDYHSGQDGRIIGKIQDWTKRNDHRHHAMDALTVAFTNPALIQYYNNVNASFNQTSNAYLIKNKYFKDGRAISPIPLNEFRAEAKRHLENILVSIKAKNKVVTRNVNVTKNGKGGTNTKIQLTPRGQLHNETIYGSHQRVFYVEEKVGSSFDKEKISRVSNARYRQALMERLEASLWNPKKAFTGANALSKKPIWINEEKGVQLPENVKVKNEEVIYTIRKPIDESLNIGKVIDPKVRAILEERLKEYGTPKKAFSNLDENPIYLNKEKGITIKRVTISGINTARALREKDGKNGEKAPKDFVSTNNNHHVALFKRPIIDQKGVEGYEFCEVVVPFIEAVARVNLGDPVIDVDYGKDEGWEFMFTMKQNEYFVFPNEKTGFDPHEIDLLNPDNYALISPNLFRVQKFSTKYYVFRHHLETGVKDVEELRDVTWKRITCLDSRLLGIIKVRINHIGRIVSVGEY*
GCA_022708305.1	JAKIYZ010000016.1	11	AbiD	JAKIYZ010000016.1_26	AbiD	AbiD	21970	22953	+	JAKIYZ010000016.1_21969-22953(+)_1	MYFCIMKNPPSLLTMLKSAGRFFIYILSRMKKTFHKKFLSVTEQLNLLKKRGLLIENDERAKDYLKHIGYFRLSAYFHPLLKMPKKHIYKTGAAFKQGLDMYRFDRKLRLLLFNEIEKVEVAIRAEIVNAGCALLKDIFWLTNPQYFKDKNRHAQSLLLIEAELSKSKEDHILHFKNNYNNKYPPAWILAEILPLGVLGNLYINIADRRLQKQIAKTFGLQAPVLISWLMVLANIRNICCHHGRMWNRELPNSPSELKKPTYKWIDDNTANRRRLYYKICMIKYLLHTITPNNKLKQKLIELSQLYPTIDFQAMNFPTDWHLQDFWN*
GCA_022708305.1	JAKIYZ010000016.1	12	RM_type_II	JAKIYZ010000016.1_18	MTase_II_00085	MTase_II	15465	16445	+	JAKIYZ010000016.1_15464-16445(+)_1	MKVKESLFEYISPDISYNVINGDSLKVLKEIEDGKFDLIITSPPYNVGKSYETKTSIEKYLETQEGIINELIRTLSNKGNLCWQVGNYVDKGEVYPLDIYYYQIFKKHGLKLRNRIIWYFGHGLHASNRFSGRYETILWFSKTNDYIFNLDNVRVPAKYPGKRHFKGDKKGLLSGNPLGKNPSDIWEIVERDWETAMWNIPNVKSNHPEKTKHPCQFPIELVERCVLALTNEKSWVLDPYAGVGSTLIAAIKNNRNAVGIEKEKEYCNIAKQRIIDFNEGKLKIRPINKPVHKPSGNDKLSQVPKEWLQLDLDNVNRKYNNIAKQK*
GCA_022708305.1	JAKIYZ010000016.1	12	RM_type_II	JAKIYZ010000016.1_19	REase_II_00044	REase_II	16442	17059	+	JAKIYZ010000016.1_16441-17059(+)_1	MKIAQKYSHLNGEEYLIVHHNKLYEEIQNIIKSIDASKFKTKKSKEKTMTGEMLFSPIELNKAFNEEFNKLNWKESRYRYYITTDQKILPELITLPYDKQKDFLISKGIQKPISSYKQTDFVKDQIAVEVQFGKYAFVAFDLFVKHLLFYSGGIINLGIEILPTKEMQSQMSSGVAYYEGEVYNVLRHGRNNPPVPLLILGIEPD*
GCA_022708305.1	JAKIYZ010000017.1	13	PDC-S05	JAKIYZ010000017.1_8	PDC-S05_WP_205197604.1	PDC-S05	8236	8733	-	JAKIYZ010000017.1_8235-8733(-)_1	MNENNKIILYQDDDEITRVSVRFADEDLWLTQNQLADIYCTTRENITMHISNIYADKELLPKSTSKDFLLVRQEGKRQVKRNIAHYNLDMIIALGYRVQSQVATRFRRWATQRLHEYIQKGFAMDDERLKQGGNRYFRELLQRIRDIRSSERNFYQQVTDICYCY*
GCA_022708305.1	JAKIYZ010000020.1	14	HEC-09	JAKIYZ010000020.1_1	HEC-09_WP_196893758.1	HEC-09	213	944	+	JAKIYZ010000020.1_212-944(+)_1	LYKIIPLRWKILRLATSVMGWLIFILTIMSMGMKGKQRVIVYIDGFNFYYGLKLNKRWRKYYWLDVVKLFESFMRPNQKLIAVKYFSARPDDLEQSRRQNAFFQVNQNNPKFCLILGKYINKQIKCFRCGNIIHTHEEKETDVRIATQIVADAYQRNCDVAIVVSADSDMISAIEIATQARQKVFVYFPPNQYSSNLASMGIGNPTLLKRYESRFRQSIFPDIVHLAAPDYDLEIPEQWKAYQ*
GCA_022708305.1	JAKIYZ010000020.1	15	PDC-S07	JAKIYZ010000020.1_34	PDC-S07_WP_110056698.1	PDC-S07	36787	37182	-	JAKIYZ010000020.1_36786-37182(-)_1	MEIRQIEVVAAVIFDGTKILATKRGSGNMAGKWEFPGGKIEPGETHQQALKREIMEELGIIISTDSFLLTIEHDYPDFHLVMHCYKCSILFGAPRLLTHSSAKWISPQELDDLNWLPADIQVVDYLKKQLL*
GCA_022708305.1	JAKIYZ010000021.1	16	PDC-S01	JAKIYZ010000021.1_5	PDC-S01_WP_067088819.1	PDC-S01	4246	5340	+	JAKIYZ010000021.1_4245-5340(+)_1	MENGVNPREILTLNLDEPIFTPIWSNSAQIYHAIEQAEVLTGTKVTYLFLDEVQQVTNWELFVKGAYDTRRFKKIYVTGSTSDLLQRQFATLLSGRYIADVVRPLSLKEIFSINGIPDLLTVTAQKSEALSMLNKYLVFGGFPEIVIGELPDNLKTELLQSYYDSIVLKDCIAYNGVRDTGAFYRTMYYLLTNIASPYRYGTLGRVLGNSENTIKKYIEYAAQAYILSEVSNFSFSTKESTRPERKVYCADNGLISAVGIGFSPNSGKLLENAVYNQLLHAKYDDITFVRKSGECDFIARRQGVWHAFQVCHELTDSNRQRELSGFNVTDPQLQIASKSIITYNQSEQIDDIEIVPLYEWIFHT*
GCA_022708305.1	JAKIYZ010000028.1	17	PDC-S01	JAKIYZ010000028.1_1	PDC-S01_WP_099993690.1	PDC-S01	1	999	+	JAKIYZ010000028.1_0-999(+)_1	VETGSLVSIRKSVEGITLPSEESHLDMFPMDFEEFLWAMGEEMLMPYIRQCAHDLKPMGAALHRKAMDYLRLYMIIGGMPQAIQAYIDTDDFAEVDRVKRNILNLYRNDIYQYAGDDAPKVVQIFDSIPSQLQRREKRFRIGEVRKGARTRDFATAFFWLDESRVVNVCYAATESSVGLKLHRDDSRYKLYFGDTGLLISHSFDEAEIQSDELYRKLMLGKLEINKGMFVENIVAQMFRANKKQLYYYSNVDNMDSKNNMEIDFLIRKPFVTSRHNICPVEVKSTKRYTTSSLDKFRKRYGNYLHSSYILHSSDVKVTDEVIYLPLYMAAVL*
GCA_022708305.1	JAKIYZ010000028.1	18	PDC-S27	JAKIYZ010000028.1_2	PDC-S27_WP_062081222.1	PDC-S27	1113	2459	-	JAKIYZ010000028.1_1112-2459(-)_1	MRFYNRTEEIAELQQIKEMAYNSHSKLTVITGRRRIGKTLLILNAMKDELIVYLFVGRKNEADLCDGFCDEIERSLSVFVPKMKSFVEVFRFLMEQGKRQKFTLVIDEFQEFININESIFSDIQNYWDQFRTETNINFIVSGSIYSLMTRIFQDKKEPLFGRADAMMKLQPFTTAVLKEIMSDYKPGYTNDELLALYTYTGGVPKYVELLVDNNALTISKMIEYICQSDSTFIDEGRNLLIQEFGKQYGNYFSILNAISSGWNTQAEIEEFMGEKSIGGHLAKLDSVYELIKKTRPIFAKKGSQRVRYEISDNFLRFWFRYIERNRSLIELGNYKGLAQIIKNDYPTYSGKTLELYFKQKLQESYEYREIGSWWDSKKSKTIEDSEEPQNEIDIVAIKLDNKNAFVAEVKRQRKNFKPQLFESKIKFLKNKVLNKYHIDSQCLNLDDM*
GCA_022708305.1	JAKIYZ010000032.1	19	AbiE	JAKIYZ010000032.1_6	AbiEii_WP_007349585.1	AbiEii	7069	8088	-	JAKIYZ010000032.1_7068-8088(-)_1	MGRLWLNNNIVDRLAMLQQTEIEHPGINQVAIEKDWWVTVTLKALFLTECCESLIFKGGTSLSKGFNLIERFSEDIDLAISHSFFGIEKTSKSQREKLRKKARAYIHETLSIQLDAKLKEMGVSDYSIENITQEQDKNGEWRLIDSDRDPTVILLHYPSIIEDTIAYIPPRVKIEVSALSMDEPTELRDIHSLIEESFEGEDTDTNCKVRTVVPTRTFLEKIFLLAEEFQKEKPRSLRMSRHLYDLEKLMDTQYGHKALSDNSLYNAIVEHRRTYYALNYVNYDRHNPSAINFMIPEKEIGEWKADYAEMKRSFIYGQSLEFEVLMQRIKELQDRVRNM*
GCA_022708305.1	JAKIYZ010000032.1	19	AbiE	JAKIYZ010000032.1_7	AbiEi_WP_146016717.1	AbiEi	8102	8713	-	JAKIYZ010000032.1_8101-8713(-)_1	MSSEHSITENITLKDRIEALPEDSVLFRSDFPEYHSEFVGNTLSELTRNGVLYKIAQGIYVKPRKSRFGLVLPSVEKVVRAIAARDKAEVLPSGMTALNALGLSTQVPMNYTYLTTGSERTIKLNNRQVILKRGVPKNFCYKTPLIALLVQALRALRQENIGNEELRIIRELISKEPDKENLARDVDMMPVWMKRIVKPMLNS*
GCA_022708305.1	JAKIYZ010000032.1	20	PDC-S01	JAKIYZ010000032.1_5	PDC-S01_WP_071121963.1	PDC-S01	5479	6816	+	JAKIYZ010000032.1_5478-6816(+)_1	MFKRNIETKLHKWAENPYRKPLILRGARQVGKTTVVNQFAENFENFISINLEKSAAKNLMESVDEVKKLIPLLFLYANKTQKEGRTLLFIDEIQNSPHTVSLLRYFYEETPEIYIIAAGSLLETMLDKHISLPVGRVEYMALHPCSFSEYLVALNENGLLQVINEKESVNIFHQLLIEHFERYALIGGMPEVVARYAADRDIVSLGKTYNELLNAYKNDVEKYAETNTQAAVLRYILEEGWAFSGQTITFGGFAESPYKARETGEAFRTLSKAMLLELVYPTTNTIMPATSDLKKTPKLFWLDAGLVNYAAGIQREYLLQKDLMDTWRGAAAEQIAAQELKALSNDVGFRRNYWRRNKRGSTAEVDFIWIQDGLIIPVEVKSGHNAHLKSIHQFMDETNHNVAVRIWSGKYGVDDVKTNAGKSFRLINLPFYLISKLADIVRETL*
GCA_022708445.1	JAKIYR010000002.1	1	PDC-S18	JAKIYR010000002.1_15	PDC-S18_WP_216520868.1	PDC-S18	13534	14436	-	JAKIYR010000002.1_13533-14436(-)_1	MIFKTKDKQLVRIKEKSFKLEKEIQKLFENNLFEIMGVELVKSEFNIKNKRIDSLAFDPQAKAFVIVEYKRDRNSSVVDQGFTYLNLMLQNKADFIVEYNENLKKNLKRDDVDWSQTRVAFVSPSFTENQREATNFKDLAIELWEVKRYEEDIIIINPLKKSSVVSIKPTIQNKLEYAEVAKELKTYTEEDFLNNKSDDIIELYEKYKSGILNLADDIEIKPQKLYIAFKKDRRNIADIEIQNKSLKMFINLPKGQLDDPKNITRDVSNIGHWGNGDYELKITDDVLFEYIMSLVKQAII*
GCA_022708445.1	JAKIYR010000012.1	2	RM_type_II	JAKIYR010000012.1_5	REase_II_00091	REase_II	5442	6206	-	JAKIYR010000012.1_5441-6206(-)_1	MNVNYTELIKNIKGTFVPKPLSGTLSGHSAGEPFDKHVYSEIKKQLPNNTFRQYEYLNDLYSKNAEVIGVEARQALFNSPSILFLLSRGKEATKKWSLENPFDEKQDDTDILVVKDGFYEIIDIKTRNLSKTAQPPNIISAFKLAQLCAIMLDNNEFDNLSINYFEVDWLLEQDKLVCKDAHFVNLFKSIPENLYINWAAAMQIQFYVCDLNQDFKGTIEEWAKAYLKHFVAQVYRRSEYMIEKYAKPFEKYID*
GCA_022708445.1	JAKIYR010000012.1	2	RM_type_II	JAKIYR010000012.1_6	MTase_II_00034	MTase_II	6203	7804	-	JAKIYR010000012.1_6202-7804(-)_1	MELSIKQSTKNKFGQYFTPKVVADFMIEIADISKKSKILEPSCGEGVFLELLQQKGFNDLTAFEIDQNLAQEFDCVRYESFVSAKIDEKFDLIIGNPPYIRWKNLEDELKKELSQDPIWNKYFNSLCDYLYIFILKSIELLNENGQLIFICPEYWMNTTHSISLRNYMIQNGYFEEIYHFNETPIFDKVTVSIVIFKFIKSKETKDKIKVSKFYANQKLTNETLYNLKNQIPFKDAEFLSVSQFKLNERWILQSDEVRQKLQILETNCIKKNQKSLLNLFKEGKQEFYTIGDFCDIGNGLVSGLDKAFQVNGHVLTEDELIATINVVKAKDLKPFIIDNITKYIFISEGLSEGDFKEKYPNFYNHFQKYKSKLNKRYQYNKTINYWEWAFLRNLNLFKKKEKRIFVPCKERISNKDYFRFALVDEGVYPTQDVTAIFRKSNTKESIEYILAYLNTPIVFDWLKCNGIVKGNIVEFSEKPTSSIPFRAIDWLNENEVRLHNSISEKTKKYLKNQDKSLLDQINQLFNKLYNITQ*
GCA_022708445.1	JAKIYR010000012.1	3	RM_type_II	JAKIYR010000012.1_12	REase_II_00020	REase_II	14817	16013	-	JAKIYR010000012.1_14816-16013(-)_1	MKTTLRTDITVAQICDGFVYNELEGKGLFGLSGMLTIQPEYQRNYIYADGKKDVAVIESILKGYPLGLIYFNVVETQNAASQVERRFEVLDGQQRITSFGRYVTNKFAIKDENGMEQYFDGLPVDKQQKILETSLLIYECEGTESDIKEWFKTINIAGIPLNRQEINNAVYCGEFVTLAKAEFSNTGNSNVMKWNAYINGNVNRQEILERALEWISAKKGETVESYMSRHRHDTNITELKTYFNTVIDWIDGVFIDVKKEMCGLEWGRLYETYHTKAYNPKTVNEQVQKLYSDPYVVCKKGIFEYVLGGCVDSKLLEVRIFDDATKKTVYNQQTEKAKANGISNCPLCAIGHENNRTKIWEFKQMDADHVSAWSKGGATSIENCQMLCSTHNRAKGNR*
GCA_022708445.1	JAKIYR010000012.1	3	RM_type_II	JAKIYR010000012.1_13	MTase_II_00083	MTase_II	16043	17146	-	JAKIYR010000012.1_16042-17146(-)_1	MANKNLSRAKNAKNDEFYTQFADIEKELNAYLDYDADTFRGKTVLLPCDDPEWSNFTRFFAQKFEILGLKKLISTSFAIKSKTYKTKWQPTPFETENPNYNADKSKTNGKIFTLIHDSNRNGKIDIEDLRWNYLEGNGDFRSDEIKRLRDEADIIVTNPPFSLFREFLAWIVEADKQFVIIGNMNAITYKEVFPLIKENKIWLGVSSGAKEYLKPDGGFQKMGNTCWFTNLEHGRRHRPLQLMTMAENIKFSKHKEIRGKEYQKYDNYDAIEVPFTDAIPSDYEGVMGVPISFLDKYCPEQFEIMGMCENEDLYQLKTKIYESAECKQAYFDKFGKKGTYDLNASGVLIKNNLYEKVFQRILIRKKQ*
GCA_022708445.1	JAKIYR010000014.1	4	PDC-S13	JAKIYR010000014.1_18	PDC-S13_WP_186842295.1	PDC-S13	17196	18059	-	JAKIYR010000014.1_17195-18059(-)_1	MDLQRIHQLKSIFDTIVHFINNDDDSEQVEVWFARELQELLGYARWENFTVAINRAVESCKSQGINIDDHFREVTKMIEIGKGGKREVVDFMLTRYACYLIAQNGDPKKEEIAFAQSYFAVQTRKAELIEERLNLLSRLETRDRLRASEKQLSQNIYERGVDDKGFGRIRSKGDTALFGGHTTEDMKNRLGISSNRPLADFLPTLTIAAKNLATEMTNYNVENKDLYGESSITAEHIQNNTSVREMLGKRGIKPENLPPAEDIKKLERRVVSEQKKIEKATKKLPKK*
GCA_022708445.1	JAKIYR010000014.1	5	RM_type_I	JAKIYR010000014.1_16	REase_I_00001	REase_I	12467	16009	-	JAKIYR010000014.1_12466-16009(-)_1	MRNSITENEIEDIALSYLQGLGYSYLLGTVISPDGEHPERQYNEVVLVTRLRDAIDKLNPSLSQDAKEDALKKVLRTESPNALINNETFHRYLTDGVDVEMRTESGIRGEKIYIVDFENPENNEFLAINQFTVVEGNQNKRPDIILFVNGLPLVVIELKNAVDENANLKSAFNQLQTYKQAIPSLFTYNSLLIISDGWDARCGTITSDYGRFMTWPVCVQRTGRKTKDGYFVYVLECNNGSYYIGQTENIVKRWNEHISGKGADWTKAHKPIKIIHYEEYKSRAEAVDREQKLKTGFGRKWIKREIEAKRNNPYNLYEEKLERADHLQPQMEVMFHGMLNKHTLLDLIRQFIVFEKSDSKTLKKVAAYHQYYAVNKALESTVTASGSNGDRRGGVIWHTQGSGKSLSMVFFSGKLIIEPRMENPTLVILTDRNDLDEQLHETFTNCQQLLRQEPQKAESRRELRQLLKVASGGIVFTTIQKFMPMPSDIVQPENANVVNEPSVEYIGADIQALSERKNIVVIADEAHRSQYDFIDGFAKHLRDALPNATFIGFTGTPIETTDKNTQAVFGNYVDIYDIQQAVNDKATVPIFYESRLAKVHFNEDEKVSLDEQFEELTEGEELSNRQQMRAKWTRLEAIVGNPNRLQKIAEDLVYHFEQRNAVLEGKAMIVCMSRRICVELYEAIIKIRPLWHSDDDDKGTIKVIMTGSSSDALNMQAHIRNKPRRKAIGDRLKNPSDSLKLVIVRDMWLTGFDAPCLHTLYVDKPMRGHNLMQAIARVNRVFTEGKEGGLIVDYLGIAQELKTALADYTASGGEGKPTLDQELAVAKMLELHEAIDYQLRHFDWRKFFTLTPEEKLKFIPVIVDYIFSQENGEQSFTENTKNXXXXFIPVIVDYIFSQENGEQSFTENTKNLLKAFAISVPHERAMAIRDDVALFQAIKSRLVKISDRNEGGKTDEEMETAIKQIISEAITADNVIDIFDAAGLKKPNIEILDERFLQELKDLPQKNLAVELLKKLLKDEIKKRTKINLVESKKFSEMLEDAIKRYHNGMIDTVEFLEKVLIPFAQQMKEADQRGDKLGLDYREYAFYTALEVNNSAVAVLGDDILKHIAQELLKTVRNSTTIDWTIKESVQSALRRNIRRILRLHGYPPDLQEKAVDTVITQAKMLAEDLVKNGDKKEE*
GCA_022708445.1	JAKIYR010000014.1	5	RM_type_I	JAKIYR010000014.1_17	Specificity_I_00017	Specificity_I	16006	17196	-	JAKIYR010000014.1_16005-17196(-)_1	MSEWKTYKLGEVGKIVTGKTPPTKDQENFGNEYPFITPVDMNGQKNVYTTARKLSEIGKQKVKNILLPKDTICVSCIGSDLGKVVKTTEPSITNQQINSIICNDYFDVDFVYYALNLLSPTLKNIGHQSTAVPIINKTDFSRFEIQAPDLATQTAIAQILTSLDDKIELNLQMNQTLEAMAQAIYKEWFVNFNFPGFDGELVDGLPKGWRKEPIDAKIEFLNGLALQKYPPINEDEYLPVIKIRELRQGVTNSSDKASTQISEKYIIENGDILFSWSGSLEVVMWCNGQGALNQHLFKVSSENYPKWFYYYWTKHFLPIYQSIASDKATTMGHIQRRHLTESVINVPDLETFNEANKVLKPLLDKLQNNSLQIQTLTQTRDTLLPKLMSGQLEVAV*
GCA_022708445.1	JAKIYR010000014.1	5	RM_type_I	JAKIYR010000014.1_19	MTase_I_00002	MTase_I	18062	19594	-	JAKIYR010000014.1_18061-19594(-)_1	MSENFELEKTLWQAADKLRNNMDAAEYKHVVLGLIFLKYISDAFDELHQKLEATKHETGADPEDKDEYTAERVFYVPPQARWKWLQGRAKLPTIGKDIDEAMDSIERDNASLKGVLPKDYARPALDKQRLGELIDLIGSITLSKGGNGKGKDVLGFVFEYFLGQFADAEGKKGGQFYTPASIVKLLVAVLAPEPEKRVYDGCCGSGGMFVQSEKFIELHEHRKGKISIFGQESNPTTHKLAKMNLAIRGIDAKIELGDTLMNDKFPELKVDYVIANPPFNVSDYNINKAETHKWKYGIPPTGNANYAWLQHFISKLAPYGTAGIVLANGSMSSEISTEGEIRKAMIEADLVDCMVSLPSQLFYNTQIPACLWFLARNKTETTKFRNRTNEILFIDARELGTMISRKQKELSDKDIAKISDTYHKWRSKEFETEYKDVAGFCKSANIQEVRKNNYILTPGRYIDFKEVAEDGVAFDEKMQQLTATLKEQMQKAVSLDNEIKKNLEKIGYKL*
GCA_022708445.1	JAKIYR010000021.1	6	RM_type_II	JAKIYR010000021.1_10	REase_II_00109	REase_II	16540	17862	-	JAKIYR010000021.1_16539-17862(-)_1	MARIDSKVIFVTTSPRTPAKMIPEIGLLNAHFAGQSWNNETQRAFMGLLREENFFNGEGANDPAFSARDRINRAPKALGFVVLSPTIQLTAAGEELVNSRRKDEVFLRQLLKFQVPSPFHKPTENSAEFWVKPYLELFRLIRHFGSLKFDELKIFGLQLVDYRKFDIIVEKINQFRIAKAQNEGNYKRFRAEYFDRELREIYSADISSGNTRTRETNDASIAKFLSTKASNMRDYADACFRYLRATGLVNISHLGKSISIVPEKIQEVDYFLQHTDREPCFIDNERQYVAYLGNPKIPTLLTDNRDLLEQKIRAEFPLLEISETATLQELKDLFADRLENRKEQILTEQIAAIKDYRLFEDISTTFDQILDNSLYDTPLMLEWNTWRAMTMLDGGDIKANLKFDDFGNPMSTAQGNMADIVCDYGDFGLTVEVTMQSGQR*
GCA_022708445.1	JAKIYR010000021.1	6	RM_type_II	JAKIYR010000021.1_11	MTase_II_00080	MTase_II	17855	18766	-	JAKIYR010000021.1_17854-18766(-)_1	MKPLIKYRGGKSKEIPYLIKHIPKYEGRYIEPFFGGGALFFYLEPPRAIINDINSKLISFYLGVKNDFETLKEELIEIEKVYTINRRNFEKLKSKTPNKRVEDDNESLYYKIRDMFNELTEKKYSDALLYFFINKTAYSGMIRYNAKGEFNVPYGRYVNLNTSLVTKSHSKLLANTEIYNLDYSEIFKMATEDDFMFLDPPYDCVFSDYGNVEHKDGFNEKHHIELANQYKNLKCKALMVIGRTPLTEKLYGDYIVDEYGKSYTVNIRNRFKSKASHILISNYGNEKLKREPQLILKESVLYG*
GCA_022708445.1	JAKIYR010000025.1	7	AbiE	JAKIYR010000025.1_3	AbiEi_WP_170110179.1	AbiEi	3157	3981	+	JAKIYR010000025.1_3156-3981(+)_1	MKNSETKTIEDWVLYRYKRGKVTFSRQELVADFSHLSEQTIKNNLNLLIKKGKIFPVFKGFYSVIPISYSLIGIVPPEFYIDDLMKYLNRQYYVCLLNAASYYGAAHQKPQTFSVITSLPTLRDTSKRNTKINFIATRKEIPKKWLKTIRGENGDFLISKPELTAADLITFQKEIGGLNRSCTVIYELMENVKFGKLDNYFFNYVPTSTIQRLGYLLENELEQAEQANILFSKAKTHHCKFQKIPLKSNKLAENCKTNDKWKIIINEKIEIDDL*
GCA_022708445.1	JAKIYR010000025.1	7	AbiE	JAKIYR010000025.1_5	AbiEii_WP_099148274.1	AbiEii	4220	4765	+	JAKIYR010000025.1_4219-4765(+)_1	MVRIQKALNFLGQPVVKQKIHNNTLTFRFNSEIPPTKPLRLKVEINTREHFNVLGLIQQDFSVNSSWYSGTCKITTYQFEELLGTKVRALYQRRKGRDLFDLWKALSTYTPDIDKIIRCYREYIGFAVANPPTRKEYLLNMEKKLQDEEFLGDTEMLLRPSEKYNPQEAWKLVKKELIEKL*
GCA_022708445.1	JAKIYR010000059.1	8	DMS_other	JAKIYR010000059.1_2	REase_I_00003	REase_I	1003	3924	+	JAKIYR010000059.1_1002-3924(+)_1	LPAAQTAHLVFADTQGQRFAKPKEPFLANAPKTDDNMSTDKNQNPEQIARDKIDFMLKEAGWVVQSKNEVDLGAGRGVAVREYQAASGFADYVLFVDKKPVGIIEAKKADEGHKLTVAEDQSVEYANAKLKYLDNDPLPFVFESTGTITRFRDLRDPKPRGRNIFWFFKPETLADWLQKDKSLRARLLDIPALNEAGLRPAQIKAIKNLETSFKKNKPKALIQMATGAGKTFTAATFVYRLLEHAKGKRILFLVDTKNLGEQAEQEFMAFQPNETNRKFTELYNVQRLTSSYIASDSQVCISTIQRMYAILKGEELEEGAEDTNPNESTWMEQQKEKKQAIPVDYNPKVPIEQFDFIVIDECHRSIYNLWKQVLDYFDAFLIGLTATPDKRTFGFFEENVVSEYTYEESVVDGVNVPYDVYTIETDISQKGSKIQAGWYVDRRDKLTRKTRWTQEDEDTEYTRNELDKKVVNPSQIRNIIREFRRALQTEIFPNRKDENGEYEVPKTLVFAKTDSHADDIIQIIREEFDEGDDFCKKLTYKIQEDPKSVLNRFRNSYYPRIAVTVDMIATGTDVKPLEVLLFMRDVKSVNYFEQMKGRGTRTINKDALQMVSKTAGAKTHFIIVDAVGVIKSKKTDSRPLERKPTVGLKDLLGAVTMGVAEEDLFLSLANRLIRLEKEITDKEKEKLLEHSKGKNLKQISKELLSAFDQDEIEEKAKPIIEAIPEQDRTPALIEQAKQTAQKQLIETAAATFNGKLNDYIEKVRQEHEQIIDSHNIDTVTKSEWDTTSVDKAKEIVKDFSEYLLANQDEIKALTIFYQQPYNRRNITFKMIKEVFDKLKLDKPMLAPDYVWAAYSQLEEVKSKQPVDELTALVSLIRRACGIDSELKPFDKTIDENFKNWIFKQNAGQHNRFTPEQMDWLRDIKNHVVNSYHIELEDLDYTPFDEKGGRGRMYQLFGAEMNDIINELNEVLAA*
GCA_022708445.1	JAKIYR010000059.1	8	DMS_other	JAKIYR010000059.1_3	Specificity_I_00138	Specificity_I	3924	5462	+	JAKIYR010000059.1_3923-5462(+)_1	MKEDWIECNLDEVCYYSKGKKPPVLSSNMSDDINVPYINIKAFEKGIIDEFTNGEKCNLCEDGDLLMVWDGARAGLTGKAKKGAVGSTLMKIEEVNGIEKQYLFYFLLSLFTKINTNPRGVGIPHVEPRILWLSKILIVSSPIQRAIVSKIEALFSDLDNGIANFKKAQEQLKVYRQAVLKKAFEGELTKEWRAKQTHLPTAEELLKQIKEERQNHYNQQIEEWKKAVKEWEKDGKKGKKPSRISKPKEVTEVKESDIENYETLPNSWKWSRFGNVTYKIGDIDHKMPKTVENGYPYLSTGNLNGDGTIDFSGAKTISKEDFERLALKIKPEKGDIIFPRYGTIGRNILIDFDREFLVSYSCAIIKNITSLMSSKFALYYSLSPVIKKEIKRYTVETTQANIGIASIENFVFPLCSTQEQTQIVQEIESRLSVCDKMEQSINESIEKAEALRQSILKKAFEGKLLSEAEIEQCKKEADYEPASELLKKIQAEKLAKEQEKKKKPTVKKKSKK*
GCA_022709085.1	JAKIXK010000008.1	1	DMS_other	JAKIXK010000008.1_5	Specificity_I_00103	Specificity_I	2610	3839	-	JAKIXK010000008.1_2609-3839(-)_1	MEKKKQKFKQTEIGKIPEEWEEGELITYLDLLKDGTHNPPKRVSKGIKFIAGASDLTYKNINFSKCTFITKEEYNKIHKFYELKEGDILLTIVGTIGNVAIVKKENLPFSLQRSIAILRTKKELDNNYLFYFITSSIFRNQLFSKINPTAQPGIYLGELGKIRISFPKSPKEQLSIASILSSLDEKIELNNKMNKTLEVIGQAIFKKWFIDEKKEEWKISTIGKELKTILGGTPDRTKPEYWDGNINWINSGAINEFPIINPTEKISELGINNSATQMMPIGTIVLPFVISVGKPVSISILGIETAGNQSVLGIIPNKNFSSSFIYYYIKNKKNDIYSSVTGGAQQHINKGNVDNTELILPNEDILTKFNFITTKLIDKILKNSMENQTLSQIRDALLPKLMSGEIRVK*
GCA_022709085.1	JAKIXK010000008.1	1	DMS_other	JAKIXK010000008.1_8	MTase_I_00002	MTase_I	4794	6320	-	JAKIXK010000008.1_4793-6320(-)_1	MTNNGANLGFEKKLWLAADKLRSNMDAAEYKHIVLGLIFLKYISDSFEEARKEIEKDPEGDKEDIDEYKAKNVFWVPPEARWNYLQKNAKQPTIGKIVDEAMDAIERDNSILKDVLPKNYARESLDKQRLGELIDLIGTIGLGDKESKSKDLLGRVYEYFLGQFSDAEGKKGGQFYTPRCIVKLLVEMIEPYEGRIYDPACGSGGMFVQSEKFVEEHGGKTKNLSVYGQESNHTTWRLCKMNMAIRAIESNIQWGDSFHEDKHKDLKADFILANPPFNDSDWKGELLREDVRWKYGVPPTRNANFAWVQHFIHHLAPTGIAGFVLANGSMSSNTSGEGEIRKKIIQDDLVDCMIALPSQLFYNTTIPACLWFTTRNKSNHGKRKRNNEILFIDARNMGVMIDRRHKELTNEDIQKITETYHAWRGEKTKKKYEDVKGFCKSADSSEVEKNNFILTPGRYVGVPDEEDDGETFEEKMKRLTKELAEQMKEGKKLEEQIKINLEKVGWKM*
GCA_022709085.1	JAKIXK010000008.1	2	PDC-S54	JAKIXK010000008.1_3	PDC-S54_WP_201782254.1	PDC-S54	779	1945	-	JAKIXK010000008.1_778-1945(-)_1	MEWEINLFGKQLFSDYVAEIKSAVRSEIERQPEDYLLNVDENEYLEYLFGIFSRPIPIIVESEIKVNKEKNLCDAKNYCVIEVPFEGNQNLFECRPSNSINDYYPISIQEGMIKIRFPFSDAPDNMKRETDKKLNTLTHNLKNLDDDLQKFNSELRIFIKDVFDTRKQKFMKENNLLLSVGFPLKERDDAPRTYIVPEIKKKVLVERPKAIPKSNLPDPIISEKDYENILRIINNMAQVMERSPSAFINMKEENLRIHFLVQLNAQYEGEAMGEVFNLEGKTDILIRHEGKNLFIAECKFWTGKEGFKEAIDQLLNYVSWRDTKTAIILFNKNKDSSKVLEQISDIIKEHSNYVKVEDEERLRFTMKNKNDSGKNFTLTIKLFDIPNE*
GCA_022709085.1	JAKIXK010000023.1	3	RM_type_II	JAKIXK010000023.1_4	MTase_II_00157	MTase_II	2873	3679	-	JAKIXK010000023.1_2872-3679(-)_1	MKLNHIYNGDCLDIMKDFPKSSIDLVFADPPYNLSGNGLKWKGNTTGGDWEMVNEDWDKMTDKEYFNFTKSWVKEVKRLLKPNGSLYISCSYHNIGEVVMALKKNGMKINNIITWYKTNAMPNMTKRTFTHSTEFVVWAVKGKKWKFNYEQVKKINPEKRKDGSNKQMRDMWSMPLVQGKERLKEKGSNKSLHPTQKPEEMLKRIIIASSDRGDVILDPFLGSGTTACVAKILQRNWIGIEKEMRYAKMAKIRIDNVISNENKRVKNS*
GCA_022709085.1	JAKIXK010000023.1	3	RM_type_II	JAKIXK010000023.1_5	NEase_II_00002	REase_II	3676	5490	-	JAKIXK010000023.1_3675-5490(-)_1	VKKPWSLSTTIRNPERILPFLRVLEEMEGENFDVEGQVKFQTLLIKNRLYHPRNLPERLDHYYEIEENTMSFDQATEIFNFMKTQSRALRDDPGLRGRTSVSPLTQKGLAIAKESRGPVIITDLGKEFLDKEDIGSTFFYYFIKWQLPNPLDGYSSDDGYDIKPFLATLSLIKKVNEKMTSLNKKAKGLSKQEFSLFVPTLICVSDVNSSVDKIIELRNQQYGKSRIEKNRIFSDFRKNFLKDWLGTEDNEEIERNIHNLKDYGDTILRNFRLTRYLYIRGNGYYVDLEPRRLIEIEEMLSTLTLESKDFESEDDYIDYLGDNSLPELPWNNITDLKRIAEALLVEINELEESLSIVHKESPEYHTSEEAQSAINSLREYRHELQGEIIHKQSQQLENIKQYIEGLKNIYQQENKSLMLEKYSALGLYSLNDADKIKPNYSVGDDNQPTFTAPAGKPDIECFYESFNAICEVTMLRGRDQWYNEGQPVMRHLRDFEERNQSKPAYCIFIAPSVHRDTINTFWNSIKYGFEDERTQKIVPLSINDFLNILDTLVIYKGQGRTFTHEMLESLYDRILEETSIISSSQEWYSKIPEFINNWKEEILR*
GCA_022709085.1	JAKIXK010000023.1	3	RM_type_II	JAKIXK010000023.1_6	MTase_II_00159	MTase_II	5498	6715	-	JAKIXK010000023.1_5497-6715(-)_1	MENSIGQSIKHYRQLQGLTQRELADRSGVKYTTITKIETGLIEDPSFSKVSKLSHALGIATDQLAFSFENLGQTFDLNNRRFLGNKYKLLNFIKQIVDENIGEFDIFCDAFAGTGVVGEFFNKPHNQIISNDLLKSNYIALKSFLGITNVNRSLLNEKIKYLNNLRPNQDNYVSNNFGGMYFSYENARKIGLIRETIDKISESVDEKDLLLTSLIYAMDKVANTVGHYDAFRRNLDTVMPIKLLVPNIHIENNERNVIFNEDANNLVKKISCDILYLDPPYNSRQYSDAYHLLENIVEWKKPEVFGIARKMNRNHIKSKYCLKDAVKSFEELISNADAKHILLSYNDTGETKDGRSNAKISDEEIKRILCKKGKVKVFETKYKAFTTGKNRNLNNKERIFYCKVI*
GCA_022709085.1	JAKIXK010000027.1	4	PDC-M05	JAKIXK010000027.1_5	PDC-M05A_WP_105530945.1	PDC-M05A	2054	2560	+	JAKIXK010000027.1_2053-2560(+)_1	MLEIINNLTPFFEDCYRRISVREYAKIIKVSPPTASKILMEYYKEGLLKRQEDRNYLFFFANKENKVFIGLSKIYWMDRLKEVVEYIENKTVNPTIILFGSLSKAEVTPESDIDIAIISSKKNISLEDYEKKLKRKIQVFWFDNLSKIPKELKNNILNGYSLSGKVEI*
GCA_022709085.1	JAKIXK010000027.1	4	PDC-M05	JAKIXK010000027.1_6	PDC-M05B_WP_197075206.1	PDC-M05B	2560	2982	+	JAKIXK010000027.1_2559-2982(+)_1	MDWKECWDKRIVKDARKDENLIKSLIEMSSIKEKIVNSVEIDENSALVYIPTAYDSLRELIEALALKKGFKIYNHECYTAFLKEIINEPRLGEEFDKVRIVRNSINYYGKRISIEDARKVINSITLLRKKIKILLGEIKK*
GCA_022709105.1	JAKIXL010000050.1	1	DMS_other	JAKIXL010000050.1_11	HEase_00040	HEase	6286	7908	-	JAKIXL010000050.1_6285-7908(-)_1	MSPPYTEKVMEHFTNPHNVGEIPDADGIGQVGNPVCLVSGTLVQLNNHYQRIEDVPVKERVLTHEGVYSTVEQRSVRDYSGPIVRLKNKLGTVEMTPEHLVLAVKRPEQHKYNYTRHKKKLRPEWHHVSDLGRRDIAVYPILKVTKDQEFFEMPLDLRTTAEDRYALPERIKINEDFLRLAGYYLSEGNTVTVGGRGHLCFSFNLDESEYHQDVQNCIRSLFGIEASITPRDHQNVACVNTYKPKLARFFESLFGSGAANKHIPDFLLFLPPEKQTHLLKGLWRGDGYINLERKGSRGGYVTISEQLAGQIKTLLLRQGIIPSVYKEKGSLMEGISHSEAYRIHVGDRSSLKKLCAILEMDCALAGGQKDHSWIEDGYLYTPITSIETKYFTGKVYNFEIAGQHSFVTDSFTTHNCGDMMYIYISVKDDIMIDVKFKTFGCGAAIATSSMVTDLAKGKTLEEGLKITRKDVADNLGGLPPQKMHCSNLAADALHEAIHDYLRKVGREPPLPPDAKRPHEHDTCESDADSPIHIEESPPKR*
GCA_022709105.1	JAKIXL010000050.1	1	DMS_other	JAKIXL010000050.1_12	DndA_00001	DndA	7889	9133	-	JAKIXL010000050.1_7888-9133(-)_1	LLLFISIRYMSSRLKGEQMDKVYFDNSATTKVDPRVLEEMLPYFTERYGNASSLHSFGRDAYDAMELARERTAKALGASPRDIIFTSGGTESDNLALQGAAYALASRGRHIITSMVEHHAILHTCQFLETQGFQVTYLPVDAEGLVSIEDLKESLTKETTLVSIMAANNEIGSIQPIRELAEVAKEGGALFHTDAVQAITKVPIDLSKLKVDMLSLSAHKAHGPKGVGALFIRKGVKLRPLIYGGGHERGLRSSTENVPGLVGLGKALEIGMAEMEESVANMSRIRDRLIEGTLASVPRSYLNGPRGEKRLCNNAHFRFDYIEGEGMILHLDMKGFAASTGSACSTKSLEPSHVLRSLGLRHEQCHGSLRLSLSKFNTMDEAERFITTIGPIVENLRKMSPLREGVDYNVATVH*
GCA_022709105.1	JAKIXL010000054.1	2	cas_type_other	JAKIXL010000054.1_6	Cas3g_WP_178640224.1	Cas3g	5119	7059	+	JAKIXL010000054.1_5118-7059(+)_1	MSKFRWPAHFAILNNDCLWVMDEVQLMGPGLQTSAQLEAFRSRMGTVGNHFTIWMSATMDLTGINTVDHPLDMNYVRTLRLSSEDKVNMQVSSILEAKKTVRVSPVNLEKDEKKNGKAIAARIKEIHEPESLTLVIVNTVSRARAIFSELERMGDKTPIVLLHSHYRPSDRSLQYERIKQEDDLIVVSTQVVEAGADISSKNMITDLAPWPSMVQRFGRCNRRGEHSEATIEWLDPGIELDPKGVLPYEVDDLSHSRELIMNQSDGSPSAISRLSAQRPSKILPVIRRKDLVDLFDTTPDLLGNELDISRFIRANDNKDVFVFWRTIIDGTPNVTAAPSPEELCSVPIGDISKFVDKNDAWIWDHVVGKWSKILQGEARSVRPGQIILLDREKGGYSASRGWTGSEKDIPTAIENREGLRSDSLNSDAWSDTGWITLMDHTEHVIKEVEGLGTVIPPEHMDVLKEAAKWHDIGKAHEAFQNMILMDEGRRDAVWGKAPRQNGAQFFTTSKEGRKILRPYFRHELASALAYMARQGRSPTNDLIAYLIAAHHGKVRVTLRSVPSENGPDTSTLFARGVWDGDVISFPDMIGTDIILDLTPIRLGTSSWSNMSIRLRDRIDMGPFRLAYLETMLRIADWRASKKEAMA*
GCA_022709105.1	JAKIXL010000054.1	2	cas_type_other	JAKIXL010000054.1_7	cas_csx17	Cas8g	7056	8615	+	JAKIXL010000054.1_7055-8615(+)_1	MSGVREMVKLEGCSLQPLGSYLKALGIFRIIAEQVDPEAELFFNGNRFCIRSLLNDENLLSFLEEKYQPTPIMAPWNGGSGFYPKDNLTAINWIRESKGDRLANYREGLQIATQLMASWSDKPKKDDKEMLLQACRASLPDKTVEWLDAAFVLGTESPRYPPLLGTGGNDGRLEFTNNFMQRLTDIMHDDGRPTVPSIDWLRSSLMGDIRPGLLKGQPIGQFDPAGAGGANISSGFEGDSLVNPWDYILMIEGSLFFASGVVKRGEINLRGELSFPFSVRSSGVGYGSASRSDESSARAEIWLPIWSTPSQYPELRALFSEGRSNVERRRSADGVDFARAVATLGVDRGIDSFQRYGFLERNGRAFFAVPLGRHHVRRNPQADLLSGIDDWLSSFRSKASGDQTPASIKRALNGLDRMLLRLCSEESPRTVQSMLIALGACERAMCKSIKWAKDQHLRPVPALPPEWFDKGDDGSAEFRIAAAIALISADLSKTPTFTKQPMRATVEPVDVVRRSXXXR*
GCA_022709105.1	JAKIXL010000209.1	3	SoFic	JAKIXL010000209.1_3	SoFic__SoFic	SoFic	898	1953	-	JAKIXL010000209.1_897-1953(-)_1	MARKPYRVEVNYPQGGQPQFYLVKDVKVGQKKSKVKKYLGSGSPPTSRELAAFRRDYAFDLEMKAAKKKAQLNADCFRSSYLSNEEVINLEELRFIYRSFTDLLTVNEAESYEKNFEVSYVHGTTSIEGNTLSLAETHSLLEQGVAPNAKTLREINEVQNFKNVLLYRNRYKGKVTLDFIKTMHSMIMNNIDTESAGTFRRIDGIGIGGCDLSVTPADMIEMELKELIDEYYGSVMDSKHPFEAAVIFHYKFEMIHPFTDGNGRVGREVFNYLLLREKFPKLLFLGRDRDRYINALRLGNEDKFEEMIHLFYDLIMNQRMDILIENLQKVVTPIKKSGQMMLDDFPVVRND*
GCA_022709115.1	JAKIXJ010000001.1	1	SoFic	JAKIXJ010000001.1_26	SoFic__SoFic	SoFic	24562	25683	+	JAKIXJ010000001.1_24561-25683(+)_1	MVYLIKKNVKGEVYYYLNHSVRLGSRVKTISYYIGKGPFSQSEIEYLIKEKSQMLLLEAEFLKIFSKKSNYEHHLLPISFINIIERLKEINRLMAPLNKSYFDKFEEDLRLRYVHESTAIEGNTLSLRDAQLLLEEDVPAGSTLREMYEILNYKELFKFLRTYKGGISLKLILKIHEILMKNIDDENAGKLRNIDISISGSDYDPMPFPVLEEELDILVGWYKENRAKMFPIELASYFHQKFVEIHPFIDGNGRVARELLNFILLQSNYPRLVIPFERRGVYLRCIDIGNLTDYTPFTIFISGLLIEDSFRSVYVFFEQFKKKIKEEIYSTEISNELDNTIASYKEILSIIRGMEGKIENLNLNQLRKGKWKE*
GCA_022709115.1	JAKIXJ010000002.1	2	RM_type_I	JAKIXJ010000002.1_170	REase_I_00001	REase_I	166455	169349	-	JAKIXJ010000002.1_166454-169349(-)_1	LTLGGERGSVQNPMIAYAKEVGWEYLSQDAALGMRNSLTNISFDKLFIEQLKKLNSEFMTDELATEVLNRIKRLSPTIEGNLFTWEYLKGLKTIFVPKENRERNITLIDKENIENNTFHVTDEFKFTNGTKTIKMDIVFLINGLPIVLVETKAAKKIEGLSEALDQVRRYHLDCPEILSILQLYAITHIIRYYYSCTWNSSKKGLFNWKDENGGDFESLVKSFFDKDRIVKVITDFILFTRADDELKKVILRPHQIRAVDRLVQRAEDSKKKRALIWHTQGSGKTYTMIVTAQRLLQNPTLENPTVLMLVDRNELESQLFSNISSVGIENVEIAQTKKHLKSLLSEDRRGLIVSTIHKFDKMDENINTRRNIFVLVDEAHRTTSGTLGNYLMGALSNATYIGFTGTPIDRTAQGKSTFITFGIDDPPKGYLDKYGIGESIQDETTVPLNYTLAPNELLVERETLEKEFLNLKDSKGLSDIEELNKVLERAVNLKNMMKGKDRVKEISKYVSDHFTTYIEPMGYKAFLVAVDREACAMYKEELDKLLPKEYSEVVYSPYYNDPPYMAKYHLDEKEETSIRKNFRASGNLPKILIVTEKLLTGFDAPILYCMYLDKPMRDHVLLQAIARVNRPYEDESGRKKPSGFVLDFVGLFNKLEKALAFDSSDLDGIVNDIEKVKDAFREIMEKSKKEYLVIIEGKSKDKAVEAVLSHFMDEEIRHEFYSSFKSLSAMYEILSPDNFLRPYIEDYETLSSMYSILKDAYEPGISVDKEFYRKTAALVQEHSRSGKIKKILDIYEINENTIKKIEEDTISDREKVYNISKGINELIKKKGATSPYLISIGERVQRLITMYNQGQIDTKDTLDALINRVNEINDSTKADKEKNMSSDIFTLFWMLDRSGIKNAEKKAKEMEEIFEKYPNWKKSEGQEREIVKPKIYKLILSDESKDIKKVTELGNDIIRILKGA*
GCA_022709115.1	JAKIXJ010000002.1	2	RM_type_I	JAKIXJ010000002.1_171	Specificity_I_00097	Specificity_I	169346	170587	-	JAKIXJ010000002.1_169345-170587(-)_1	MTENDFKETEIGPIPEEWEVVSFTKCIDKAKINIGSVKKDAYLKYGKYPIIDQGQNKIAGYSNDFDSLYRGALPVIIFGDHTRIFKFVNFPFICGADGTKIIIPNPKLFSPNFLYYFLVNLKIPNRGYNRHYSILKEKFVVRPPPPEQNQIADILSTVQEAKEKTEDVINATKELKKSLMTHLFTYGPVPVSEAEQVNPKETEIGPIPEDWEVTKLGNLFEIQQGITLCREPSPGKLLRPFLRTSNVFWGKIDLSNLDIMYFSEKQIQSLTLKSKDLLICEGGDIGRTAIWNKQIAECCHQNHLHRLRVKNGLGAMPEFYMYWMQFGMLIRGLYSEEGNKTTIPNLSRSRLSNFLIPLPPLPEQKQIADMLSKVDSKIEAEENKAKALDALFKTLLENLMTGKIRVNSLGMSS*
GCA_022709115.1	JAKIXJ010000002.1	2	RM_type_I	JAKIXJ010000002.1_172	MTase_I_00014	MTase_I	170587	172113	-	JAKIXJ010000002.1_170586-172113(-)_1	LANSLDIKTLENWLWEAACKIRGEIDAPKYKDYILPIIFLKRLSDVFEDELDRLSKEYNSKEIAEKLIEEDHKLVRFYIPKESRWDVISKLTVNVGQTLTDIVRSISRENPKLQGVVDLKDFNETASGQRIISDEKLILLIDVLGRYRLGTKDVEPDILGRAYEYLLRKFAEGSGQSAGEFYTPKEVAIMMSLILDPKPNEIIYDPCCGSGGLLIKCNLRFNEKYKNDAIVTPLKFYGQEILHGTLAMAKMNVFIHDMEATIALDDTMNRPAFKNPDGSLMKFDIVTANPMWNQDFIQSVYENDAFNRFRFGIPPSSSADWGWIQHMYSSLTVKGRMAVVLDTGAVSRGSGNRGKNRERDIRKEFVDRDLVEAVILMPENLFYNTTAPGIILVINLNKAQKNEMLLINASKLFKKGKPKNYMDIDEHLPQIASIYHDWKEVEGISKIVSKDEVIKNDYNLSPSRYVYQNGTEEVLPLEEAVVLLKEAEEERGEAEEKLNQILSKMGFK*
GCA_022709115.1	JAKIXJ010000003.1	3	RM_type_I	JAKIXJ010000003.1_77	MTase_I_00009	MTase_I	69988	71439	-	JAKIXJ010000003.1_69987-71439(-)_1	MSNESMAVQKLWNYCNVLRDDGVSYGDYVEQLTYLLFLKMDDEQTKPPFNRLSKIPKNLNWESLLKKDGDELEVHYRHILGSLGKEKGMIGVIFRKAQNKIQDPAKLKRLVMLIEGEETWMGMGIDVKGAIYEGLLQKNAEDTKSGAGQYFTPRALIKSMVKVIRPKPGETICDPACGTGGFLLASHDLISKYPLDVEQKQFLREGTFHGWDIVDSVVRLCTMNLYLHGIGGEESPIITDDALASDPGNRFDIVLTNPPFGKKSSITIVNGEGKIEKESLTYQRNDFWATTSNKQLNFLQHVKTLLKINGRAAIVVPDNVLFEGGAGETVRKRLLQQCEVHTLLRLPTGIFYAQGVKANVLFFDKRPASEKPWTEKLWIYDLRTNLHFTLKTNTLQYEDLKDFIKCYNPENRHERKETDRFKAFTYEDIMKRDKTNLDIFWLKDESLGDSENLPNPKILALEIAEDLESALEEFKRIYEVLEE*
GCA_022709115.1	JAKIXJ010000003.1	3	RM_type_I	JAKIXJ010000003.1_78	Specificity_I_00111	Specificity_I	71439	72887	-	JAKIXJ010000003.1_71438-72887(-)_1	VKGELPKGWILTSLGEIASRLQAGGTPSTKVKAYYENGTINYVKIEDMTNADKYIFHTKIKITKSGLDNSSAWIIPENSLLYSMYASYGIPIINKIKVATNQAIIAFIPPEGLVNLDYVYYYLLSLKPLLKYRIRGTTQENLNANIVANIEIPLPPLAEQQRIVNKIEELFTNLDKGIESLEEVKSKLKVYRQVILKYAMEGKLTEKWRERNKDKLESASVLLDKIKEKKLKIKKFRKHSLIEKSILIKLPEEWTWTELVNIAIKFQSGGTPLTKIDKYYENGTIPFVKIEDITNSKKYLYDTKIKITKEGLNNSSAWIVPENSILYSMYASYGIPTINKIKVATNQAIVGIVPPHNLINVEFIYYYLLYIKPGLKNLIRGTTQENLNAQIVSNIFFSLPPLEEQKEIVNRIEKLFSLADHIEETVNSKLEESKVLRQSILKKAFEGKLVPQDPNDEPAELLLEKIKKQKLNKEELVQEKLI*
GCA_022709115.1	JAKIXJ010000003.1	3	RM_type_I	JAKIXJ010000003.1_79	REase_I_00003	REase_I	72884	75634	-	JAKIXJ010000003.1_72883-75634(-)_1	MGTEAKAREDIDKMLISCGWIVQDYKMMDLSASIGIAVREFPLLTGFADYLLFIDRKACGVIEAKRVGIPLGGIANQSMKYVGGLPEGIPSYGAPLPFVYNSTGKETSFVDLRDPRPRSRRVFSFHKPITLKEFLSDEKTLRRKLQEMPSLITEGLRDCQIEAVTNLEKSFKDTRPRALIQMATGSGKTFTAISFVYRLIKHTNAKRVLFLVDRNNLGKQAMVEFGQYRTPDDGRKFTELYNVQHLSSNVIDPASRVCISTIQRVYSMLRGEIEMHDEAEEQSLFDQDIDGTPVDVSYNPFIPIETFDFIITDECHRSIYNLWRQVLEYFDAFIIGLTATPSKQTLGFFNQNLVMEYNHERAVADGVNVGYDVYRINTAITEKGSTVEAGFYIDKRDRLTRKVRWESLDEDFKYEGRDLDRSVVAPDQIRTIIKTFKEKLFTEIFPGRNIVPKTLVFAKDDSHAEDIVNIIREEFCQGDEFCKKITYKTMGEKPEDLIASFRNSYDPRIAVTVDMISTGTDIKPLECLIFMRDVKSRVYFEQMKGRGTRVINPTDLQMVTSDARNKNHFVIIDAVGVCETDKTDSMPLERVRNVPLEELLMDMALRKKNKNRISSLAGRLAKIDLQMNEKEKQDIQNITGKSMNQIVNELLDAVDPDKTIEKAKEMFNTDEPTKEELNKATEKLLDRASRPFDNQKFRSKIIEIKRKNEQMIDNISKDVVISAGFDNLAAEKARIIVNNFKNFIQENKDELTALQIIYSNPYPTRFLTYDAIKELSEAIEKPPYYLTTDKLWAAYEKLEKSRVKGAGPHKLLTDIVSLLRFELGESKILEPFSYTVDKRFEEWISKKKKQGIAFTEEQIEWLRMIKDHIATSMSITKEDLEHTPFHNKGGLFKANKIFGGNIDNVIKELQEALVSK*
GCA_022709115.1	JAKIXJ010000005.1	4	PDC-S01	JAKIXJ010000005.1_73	PDC-S01_WP_067088819.1	PDC-S01	55422	56726	-	JAKIXJ010000005.1_55421-56726(-)_1	MSRFIYKYSLLMSMATKEILRQVVINQKNELNFQKETVRRELLDKILDFFDDERIIILTGVRRCGKSTLLKQIMQNKSEWCYINFEDERLLGFRAKEFETLNEVLIESYGPSRIYFFDEIQNVEKFETFVRRLQDEGKKIVITGSNASLLSKEFGTRLTGRYKVFEVYPFSFNEFLSFKKITFKKDDFYISENKIKMQKLFEEYLVSGGFPDYLKNQDDDYLRTVYENILYKDIIVRYSIKKEKVLKELVNILATNATCKFTYNSLKKTLGLGNAITVKEYISYLGNSYLFFEVLKFSHSLRQQLSSPRKIYLVDQAFNKICGLTFTPNKGRNLENAIFNELKRDNNDIYYYSNKNECDFLVKTGNRITNAIQVCFVLDEDNREREINGLLDAMDTLKLKEGIILTFEQTEEIEMGDKKIKILPAYRWILRRKG*
GCA_022709115.1	JAKIXJ010000005.1	5	viperin_solo	JAKIXJ010000005.1_44	pVip-near-kinase	pVip	31359	32249	+	JAKIXJ010000005.1_31358-32249(+)_1	MSELPVKVLRTALTQRCNLNCIYCHHEGECSQANNVKNEIKKEDIEDLLKVSKDLGIKKVRFTGGEPLLRKDIVEIIEIASKYMDDISISTNGVLLSDTISDLKRAGISRVNVTLNTLNEDVYKSITGKNKLQEVLAGIEKTYEEKIFPIKVNMVVMQRNYREIKNLINYTKEGMVLQLIELISDKNGTDSKFYKENYASLVPIEEYLEKHSIKIVEREKQRRKKYFVPQEIEVVRSMHNTVFCNNCSSIRVTSEGEIKNCLFRNDNLIKISDFSDHKKLKDKLIFSIKTKTPYWC*
GCA_022709115.1	JAKIXJ010000011.1	6	PDC-S09	JAKIXJ010000011.1_23	PDC-S09_WP_046661845.1	PDC-S09	26313	26621	+	JAKIXJ010000011.1_26312-26621(+)_1	MDPSERNKTLVSFLIKHGAKKIGLFGSVARGEERPDSDIDVLVEFSGVKSLFEMVGIELELADILEKKIDLVTEGALSPYIKDNVMKDLVVIYDEKKRGDLF*
GCA_022709115.1	JAKIXJ010000013.1	7	cas_type_I-B1	JAKIXJ010000013.1_25	Cas6b_WP_069593058.1	Cas6b	25083	25796	+	JAKIXJ010000013.1_25082-25796(+)_1	MIELISKENFSYNEINKHSIQGFLYSPFKLEYPDFHDTKGFKFFCFSDVFPTNDYKEGEKKNLIVSSPDKSFIQFLNSKLCGEKMIAGHPFKIEARIIKVPFKRIWITGSPIVLYKDNKNNIYYSFERDKDLLFFLDRIKDNALKKYNAFYNENLTLEGSIFDKLVFNKEVVINTIKRGNEFIIIGSMWKNLEKEYVSQNYKKFYSFLMETGLGEKNSMGFGFINPIKSCKNKIPGA*
GCA_022709115.1	JAKIXJ010000013.1	7	cas_type_I-B1	JAKIXJ010000013.1_26	pfam09484	Cas8b	25797	27626	+	JAKIXJ010000013.1_25796-27626(+)_1	MINSVATIGEYLIKKENRPPLSILTQDSKAKYVVGIVLNKSGNNYDYETIRIEEYDSINFEKYLYRRGESQGADVTPTCKITDIDKTFKKKFLHWFSESNSYNLSEEAIKEIEGIKKVLEKNQEIILKDIKNTINAFSDNEIKGGTLLTLLFKENDEIQYLFDLKIFRSILVDRSNFRYYNKYGLQSIGKNKICSICLNNEDEVYGFTSDIFPFYTLDKSSFAPSLNQKNGWKLYPVCAKCALNLEEGKKYIEKFMNLNFYGRYRYYLIPKFMNLVEENYYDSIFDLFEVYAKDPSFSKEKRGWIGDLTYTEDRILELISEQKNLLTLNLVFYDKPNPKELKILLNIGDVLPSYLNKLFETKKRVDNIEIFYNNQISFNFEILYNIFVRSMEKDKSKKFYIDTIGRIFTGKKINYNLILFFLIKRIRKNFSNNINTKDMTLKGFMLLLYLDALLILDKSNAGESMEKSLNQDVFEEKNEIVHIANKVFNQYGSFFNSDIKKAIFLEGVLTQKLLNIQYRDKKSTPFRNKLNGLKLDEKRIKTLLPQIQAKLEDYGKNYYKEIEKLISKYFLKAGEKWNIDNNEISFYFVLGMNMADIFVIKKDMAVEEE*
GCA_022709115.1	JAKIXJ010000013.1	7	cas_type_I-B1	JAKIXJ010000013.1_27	cas_Csh2	Cas7b	27623	28552	+	JAKIXJ010000013.1_27622-28552(+)_1	MSNIVKERSEIIFLYDVKDINPNGDPADENKPRMDEDTRTNIVTDVRLKRTVRDYIYNFKNKEIFVRKISDKDGNIQDAKARGKDFQNNPDTILNECIDVRLFGGTIPIATGKSKDSSIIYTGPVQFKMGRSLNKIELKYLKGSGAFASGEGKEAKTFREEWVVPYSIISFYGIINENAAKDTKLTQEDVNLLIEGIWNGTKNLISRSKVGQMPRLLIKIDYLENNYHIGDLDKLFVISSDLSEEQLRDISDFKIDISKLVNVLVKNRDKIAMVTYIVDDRTKFILNNIELKFEEILRNNNIQSKEFKV*
GCA_022709115.1	JAKIXJ010000013.1	7	cas_type_I-B1	JAKIXJ010000013.1_28	Cas5b_WP_048038568.1	Cas5b	28565	29299	+	JAKIXJ010000013.1_28564-29299(+)_1	MQLLAFDVWGDYAHFKKRYATSSPLTHSIPSKPTILGLIAAILGFRRNEYQSKFKEYDSKIALQILNPIKKTRISINQINTKSEYLISYPMMNYFTQHTLLNFEFIKDPKYRIYFFTEDNNLYEQLKELLICHKTVYTPYLGLSELICNFSYVNDYSFNEIKSQEYHYIDSIVPIKKSKIGSLIKKIEPEEDKKYFIESIPSFINSDRETEEYVEVIAEESGKLIKVIPETYWELNDGTKIIPI*
GCA_022709115.1	JAKIXJ010000013.1	7	cas_type_I-B1	JAKIXJ010000013.1_29	Cas3b_WP_162272993.1	Cas3b	29274	31688	+	JAKIXJ010000013.1_29273-31688(+)_1	MEQRLSQFKLYSHPHKLLISHLKEVGTLSRNTFLEKRLNIEEYIDIDVLSKIVYLIGATHDIGKASTYFQEYLTEKDPIKKRQLKSRNETRHGLLSSIYTYHITKTYLEQISKDKEDYYSLLPIISFFVVKRHHGNLANSLKEINEIHEILHDQKLTSIITSQINSMDESEIQNTLDEMFGCNVASFSDFKKNYLKIIKDIDREFMKLLKIQKRKLIFYYFITLLLYSILIDSDKSDAIGASTLIREDISPEIVDNYKKNRFDKNPNLVDSIRTEIYAKVNKNIENLDLENKIYLLNVPTGTGKTITSFSFAIKLKNKIQSEKGWNPRIIYSLPYLSIIDQNYSVIEDIISTEYDIITSNILLKHHHLSELVYKTIEEEYESDLSLFLIEGWNSEIIITSFIQLFHGIISNRNRSLRKFHNIINSIVILDEIQTIPHKYWKLINESLNFISKYYNTYFIIVTATAPLIFDTDRNEIKNLLDNHMKYYDQLNRTRLNLNLEKEVNFEEFKNIVLNDILTRKEKSFLIVLNTISSSKEMFNFLKESTNNDLNEYYYLSSNIIPIDRLNRIRKIKSSNKRKIIVSTQVIEAGVDIDIDIIYRDLAPLDSINQIAGRCNRNFLLSVQGEVNIYLLKDDNNNRKYYSYIYEGFLINKTLEVLKGKEFVEEKDFLKLINKYFLLVKELSSDQISRDILESLYKLEFHETGNFKLIEEDYEKIDIFIEINENAKIIWEKFLEVLDIKDPIIKKKMFLDIKKSFYDYIISIPKNKANDVLFSERIGYVPLNMINNKYNIETGYIPKDSPLII*
GCA_022709115.1	JAKIXJ010000013.1	7	cas_type_I-B1	JAKIXJ010000013.1_30	Cas4b_WP_019267510.1	Cas4b	31699	32193	+	JAKIXJ010000013.1_31698-32193(+)_1	MKITGVMIQYYKACDRELWYFGNQINMNYDNDFISMGKLINEESYKREKKNLLIDDTIAIDFIKKRGEITIYEIKKSSKLEEPAKYQLYYYLWYLKNKLGKIVRGEVVYPKEKTSDTLYLTPEIEKEIQLIIEDIPKIISRNSPPPISRKPYCKNCSYYNLCYV*
GCA_022709115.1	JAKIXJ010000013.1	7	cas_type_I-B1	JAKIXJ010000013.1_31	Cas1b_WP_142933338.1	Cas1b	32204	33175	+	JAKIXJ010000013.1_32203-33175(+)_1	MKEPLYIVSEGILKREGNTLFFVNKDEKKALPIEHLSDIYCYGKVSLKSGASSLLMKMGLPTHFFNHYGYYEGSLYPKDQLNSGLVVVEQSRHYIDKEKRIIIATEFVKGIKHNILQTLKYYEKKEKNLEEIIKNIDSLNIYGDIPTLRGIEGEIWENYYKSFPKIIKFFEFNKRERQPPSNEINALISFGNSLLYSTVLSEIYNTYLHPSISYLHEPLERRFSLALDIADIFKPIIIERLIFNLVNNKYINEDEFDKEIGVFLNEKGKRIFLKEYKEKLDTTIQHPSLKRKVSYRYLIRLECYKLLKHIVGDKEYISFRMWW*
GCA_022709115.1	JAKIXJ010000013.1	7	cas_type_I-B1	JAKIXJ010000013.1_32	Cas2b_WP_014295803.1	Cas2b	33175	33438	+	JAKIXJ010000013.1_33174-33438(+)_1	MYLIVVYDIEIDRVNKVHKFLRKYLFWRQNSVFEGEVSKAQIEQIKVGLNEIIKKEKDSVLLYILDNKSNFQFKVLGIEKNLMSTIL*
GCA_022709145.1	JAKIXI010000001.1	1	Mokosh_TypeII	JAKIXI010000001.1_30	Mokosh_TypeII__MkoC	MkoC	31541	36616	+	JAKIXI010000001.1_31540-36616(+)_1	MSELSKVDIYKQIDVLRQSLLDLTMRNQLLNFRPRTMTVEVKDAELAEIYDRLVLKQTKTKLLQFIPRGEAILSNSEDEIDTNSEKKEIEKLPSTDDKSKSEGESPLNVDNEIKISDLSFKTDENLVDDVQARINDEVEEKISVNVSSASTEDIPSNSDDAISHDTFEELSQPNSSEDELSSEQTALLWESPPLDQEILEKNKEIFLSTDLTPSELQRRLFYINQRARSVMEEQGYNILYLAVGFLKWKEENGSNGFKEAPILLIPVELERKRVKGSFKLRWTGEDIITNISLQAKLVDNGVEIPDFEMPRTKEGVDKYLEQIAQSISHEKGWEVIPKVFLGFFSFTKFVMYKDLDPESWPEDMPLEENPLIKAIFDPSEEEFSLGFQEDQVDTELSSENVYHVLDADSSQISVIEEAKRGCDLVVEGPPGTGKSQTIVNLIAELLARGNTVLFVSEKMAALEVVKSRLDSVGLGEFCLELHSKKSNKKDVLEKLESVLRNPKPAQITLEEDLNTIEELKSDLNEYVTLIHSPYGEIRWTPYQLFGLKEKSLHHFEKSENRMPRFTIENGENCTLREWQRTLNKFKELGELYKLVKPVVYNPWNLTQPDPILPAEEEEIENLLTDTIGTLNHIEEKAQKLAKISGIIIPTTLDEMEHLIAAVEIISSFPSLERDLLFNTQWDYDKLQVYNLIKSLEEFQSRAKGLKRFKNGVLEEDLVSLLMDFQEQKPKLLKFLSGDFKKAKKRIEKLYIDKTPDDDEIIIHDLEELINCQKMRLKIREKDELAKSLFGSHWKSEESKVENLKNISEWIIKFRKSLEEGHITEKIVIILDSVQQDEVKRISKQMHQNYDQIIQNINRLNSFLHFDLDSVFGLNLKKSPIDYLISQTSLLKNKLSDLQNWSRYSSSRADCMETIGSELLNLIDKDEIESKDIIPSLEGNFADSMLRNFFLKEPSLSRFVGDVQEKKIKEFRELDSKIIKLNRFRIAEKLYENRPSLSSTASPRSELGVLKSEFSRKRGHMPIRKLLSICGGIIQNIKPCFMMSPLSIAQYLDPYSVKNLRFDYVIFDEASQVKPEDALGALLRAKYAVIMGDTRQLPPTTFFDILIDVESDDYDLAVLADMESILHLCKRSFPSKMLRWHYRSRHESLIAVSNQEFYDNHLLIYPSPSQDSEELGLKLEHLPDTVYDRGKTATNRAEAKEVIKAVFEHYKKYGDSKSLGVGTFNVRQQQALLEELELQLKLNPRMEKYFNTHLEEHFFIKNLETIQGDERDVIMVSVGYGFDSEGRLSHNFGPVNQDGGERRLNVLLTRAREKCVIFSNFRGQDLHLSSNAPFGLRAFKEFLEYAEKKTLRMSDLAQDTNDAAFEDAVYEFICDHGYHAHRQVGCAGFRVDLAIVDPDYPGRYLLGIAFDGPMYQTSRVARDRDRLRQQILKGLGWKLRRIWSTDWYRNRSEVQKSLLSTIEGLLSEERNQEKITPSVVEEDVEEKLEEEILEVQEETLQEIEVEEKSVDEIPEYKICEDPGVKISGDIHSQPVGDVAHAVMKVVEEEGPIHYDEVVRRVRILWGLSRAGRRVKDVLKEAVHLGVLDGQIILKGDFLYYKDSPVIVRRRTGDPPAKMDIISEEEISEAIKIVLESQYATQIDELVREVSKLFGGKIARGPAITRIKGVIKDLIQENEIEERPDGMIDLVRN*
GCA_022709145.1	JAKIXI010000001.1	2	PDC-S37	JAKIXI010000001.1_30	PDC-S37_WP_026770543.1	PDC-S37	31541	36616	+	JAKIXI010000001.1_31540-36616(+)_1	MSELSKVDIYKQIDVLRQSLLDLTMRNQLLNFRPRTMTVEVKDAELAEIYDRLVLKQTKTKLLQFIPRGEAILSNSEDEIDTNSEKKEIEKLPSTDDKSKSEGESPLNVDNEIKISDLSFKTDENLVDDVQARINDEVEEKISVNVSSASTEDIPSNSDDAISHDTFEELSQPNSSEDELSSEQTALLWESPPLDQEILEKNKEIFLSTDLTPSELQRRLFYINQRARSVMEEQGYNILYLAVGFLKWKEENGSNGFKEAPILLIPVELERKRVKGSFKLRWTGEDIITNISLQAKLVDNGVEIPDFEMPRTKEGVDKYLEQIAQSISHEKGWEVIPKVFLGFFSFTKFVMYKDLDPESWPEDMPLEENPLIKAIFDPSEEEFSLGFQEDQVDTELSSENVYHVLDADSSQISVIEEAKRGCDLVVEGPPGTGKSQTIVNLIAELLARGNTVLFVSEKMAALEVVKSRLDSVGLGEFCLELHSKKSNKKDVLEKLESVLRNPKPAQITLEEDLNTIEELKSDLNEYVTLIHSPYGEIRWTPYQLFGLKEKSLHHFEKSENRMPRFTIENGENCTLREWQRTLNKFKELGELYKLVKPVVYNPWNLTQPDPILPAEEEEIENLLTDTIGTLNHIEEKAQKLAKISGIIIPTTLDEMEHLIAAVEIISSFPSLERDLLFNTQWDYDKLQVYNLIKSLEEFQSRAKGLKRFKNGVLEEDLVSLLMDFQEQKPKLLKFLSGDFKKAKKRIEKLYIDKTPDDDEIIIHDLEELINCQKMRLKIREKDELAKSLFGSHWKSEESKVENLKNISEWIIKFRKSLEEGHITEKIVIILDSVQQDEVKRISKQMHQNYDQIIQNINRLNSFLHFDLDSVFGLNLKKSPIDYLISQTSLLKNKLSDLQNWSRYSSSRADCMETIGSELLNLIDKDEIESKDIIPSLEGNFADSMLRNFFLKEPSLSRFVGDVQEKKIKEFRELDSKIIKLNRFRIAEKLYENRPSLSSTASPRSELGVLKSEFSRKRGHMPIRKLLSICGGIIQNIKPCFMMSPLSIAQYLDPYSVKNLRFDYVIFDEASQVKPEDALGALLRAKYAVIMGDTRQLPPTTFFDILIDVESDDYDLAVLADMESILHLCKRSFPSKMLRWHYRSRHESLIAVSNQEFYDNHLLIYPSPSQDSEELGLKLEHLPDTVYDRGKTATNRAEAKEVIKAVFEHYKKYGDSKSLGVGTFNVRQQQALLEELELQLKLNPRMEKYFNTHLEEHFFIKNLETIQGDERDVIMVSVGYGFDSEGRLSHNFGPVNQDGGERRLNVLLTRAREKCVIFSNFRGQDLHLSSNAPFGLRAFKEFLEYAEKKTLRMSDLAQDTNDAAFEDAVYEFICDHGYHAHRQVGCAGFRVDLAIVDPDYPGRYLLGIAFDGPMYQTSRVARDRDRLRQQILKGLGWKLRRIWSTDWYRNRSEVQKSLLSTIEGLLSEERNQEKITPSVVEEDVEEKLEEEILEVQEETLQEIEVEEKSVDEIPEYKICEDPGVKISGDIHSQPVGDVAHAVMKVVEEEGPIHYDEVVRRVRILWGLSRAGRRVKDVLKEAVHLGVLDGQIILKGDFLYYKDSPVIVRRRTGDPPAKMDIISEEEISEAIKIVLESQYATQIDELVREVSKLFGGKIARGPAITRIKGVIKDLIQENEIEERPDGMIDLVRN*
GCA_022709145.1	JAKIXI010000008.1	3	RM_type_I	JAKIXI010000008.1_1	REase_I_00001	REase_I	3	2423	-	JAKIXI010000008.1_2-2423(-)_1	MKGINEDMVEQEALEILEELGYEILHGPDISPDGPTPMRDLYSDVVIVEILRDAINRLNPDIPPIAREEAVKKILRTDSPDLTTNNLHFHQLLTDGITITYRSNGRIVHDKVWLLDFQNPENNNFTAINQFTIIENDNNRRPDIILFVNGLPLVVIELKNPADEKATLNKAYQQLQTYQAQIPSLFHFNEILMISDGMEARAGTLTSDYQRFMPWKTISGEKDALLTMLEMEVLLRGMFNKKVLLDLIHHFIVYDDADAIIKKKLAAYHQYHAVNKAVDATIDAASPEGDRRVGVVWHTQGSGKSLIMAFYAGKLVLEMDNPTLVVLTDRNDLDDQLFGTFKASQNILRQEPVQADSRENLQELLQVASGGIVFTTIQKFLPEKGTEYPTLSERRNIVVIADEAHRSQYDFIDGFARHMRDALPNASFIGFTGTPLERGDKNTVAVFGNYIDIYDIEQAVEDGATVRIYYENRLVKLDLKEEEKALIDPQFDFVTEGQEMESQEKLKSKWARMEAIVGSQTRIKRVAKDLVDHFEERLDAMDGKGMIVCMSRRICIDLYNEIIKLRPEWHNDEDMQGFLKVVMTGSATDPVDWQPHIRNKPRRRQLGDTFRDPNSPIKLVIVRDMWLTGFDVPSLHTMYIDKPMQGHGLMQTIARVNRVYKDKEGGLIVDYLGIATELKKALSQYTDGGGRGEIAFDQGKAVAIMMEKYEIVTGLFYGFNFHGFQKADTGAKLKLMRDGSDFVLGQEDGKKRCFKYVNELSKAFSLAVPHPQAMSIRDDLAFFKAVKNYIAKVTGDPQEHVEDVDLA
GCA_022709145.1	JAKIXI010000008.1	3	RM_type_I	JAKIXI010000008.1_2	Specificity_I_00048	Specificity_I	2420	3736	-	JAKIXI010000008.1_2419-3736(-)_1	MSSEGFKETEIGLIPEDWKIKIAEKFCLRVADGTHDSPKKKDHGMYLITSRHLKGNKLDFQNAYLISEQDYDEVNKRSKVNQWDVLISMIGTIGEIYLENNKEINYAIKNIGLFKSKNRNQGEWLYYYLKSFRAKEYIHMNKSGTTQEYITLGALRKFPIVYPKDDLELKKIISILSSLDRKIELNNKMNQNLEAIGQAIFRHWFVHFEFPNSEGQPYKSSGGEMVDSELGEIPKGWDVQEIGNTIETTGGGTPSTKKEEYWENGDIQWFSPRDITANKQMFITDSEKKITKKGLKNSSAKLFPPYSLMMTSRATVGELSINTQEASTNQGFITCIPNEKLSTYYLHFWIKMNKENIISLSSGSTFREINKSTFRALKIVIPNNEVLSTYNSLLKSIFSQIEILQAQNQELSQIRASLLPKLMSGKIRVNIPEEATVK*
GCA_022709145.1	JAKIXI010000008.1	3	RM_type_I	JAKIXI010000008.1_3	MTase_I_00002	MTase_I	3726	5246	-	JAKIXI010000008.1_3725-5246(-)_1	MAKNNGANLGFEQKLWASADKLRNNMDAAEYKHVVLGLIFLKYISDAFLEVHAGLEADEYADPEDKDEYLALNVFWVPPEARWDYLQDRAKQPDIGKLIDDAMDAIEKDNPNLKGVLPKDYAREALDKKSLGGIIDLIGTIGLGDKESKSKDILGRVYEYFLGQFANAEGKKGGQFYTPRSIVKVLVEMIEPYSGRIYDPCCGSGGMFVQSEKFVEAHEGKLGDIAIYGQESNQTTWRLCKINLAIRGIDSNIQWGDSFTEDKHRDLKADYILANPPFNDKDWKAELLEDDQRWKYGLPPKRNANFAWVQHFIHHLSPTGIAGFVLANGSMSAGGQEGKIREKIVKADLVDCMVALPSQLFYNTGIPACLWFLSRDKNNNRFRNRKDEILFIDARKMGYMADRTHRELTDEDVQEITEIYHSWRGEGGKYEDVRGFCKSVTVDDVKKHDYILTPGRYVGFAEEEEDPEEFEEKMQKLTKELSEQFRKSEELEAEIKANLKELGYEL*
GCA_022709145.1	JAKIXI010000024.1	4	PDC-S01	JAKIXI010000024.1_2	PDC-S01_WP_163212389.1	PDC-S01	575	2026	-	JAKIXI010000024.1_574-2026(-)_1	MKTGTDDLLDYILARLREGPRLAQDQIQRNGNKFKHRIAFFKLKKHVNNFLEGSYEKRFLIMPGLRGVGKTTLLFQIYDYLVNEKGVNQDRVLYVSADHLGEYLGGRIVDAVDVFISEVHQKTPVTLDEELFILIDEAQYDKKWSSAGKIFYDQSKKIFMIFTGSSALSLELNVDAVRRSEKESIFPLNFSEYLLLNHGVHAPKGTSASIRNLIFSGDVKDAPEIENKLMRNMLRLSRPLEKEWENYLYSGGFPFQIGLTRHDIHGRTFDMLSRVVEKDVSLIRSFRSDSRSSIFRILMHLAIQKAGKTSEGKLAKDIGISSALVKDILSILEKTHLIFHIKPFSGSGRTQVRKAWKYYFLSPSIKTSINFELGKYNSKKREFLGELAENMVASYFFRLKKTMNKPHGIFYAPEKEGVDFLLSDITGKIIPVEVGIGNKDKRQIKKAINKYNSQYGIMVSNATQKITREGDVIHIPITTFSFV*
GCA_022709145.1	JAKIXI010000069.1	5	PDC-S10	JAKIXI010000069.1_4	PDC-S10_WP_152022085.1	PDC-S10	1415	2083	+	JAKIXI010000069.1_1414-2083(+)_1	MRILAVSDLHGDAKPLITYLKDNRVDLIIIAGDITHFGPGELAEDILNALSTFQIPVLAIPGNCDPESVYVNIDNSQAINLHARNMVVKNIGLCGFGGSNPTPFNTPLEFEEIQIYDEAKKALESIKDEKITLFITHAPPYGTKTDLLPSGEHVGSESIRRIIEELQPTLNICGHIHEARGTDKIGETIIINPGELSDGYACLITISDSKDKEEIEAGIIKL*
GCA_022709145.1	JAKIXI010000123.1	6	DMS_other	JAKIXI010000123.1_1	MTase_I_00005	MTase_I	337	1905	+	JAKIXI010000123.1_336-1905(+)_1	MSEEQKRQLNQQLWNIANTLRGKMNADEFRDYILGFIFYKYLSERMELYANDILKEDRIKYLDIPEDTTKGQQYLDAIKEEALEKLGYFLKPSELFGQVAKRGNGTGKHGSNFIIEDIQKILINIQNSTMGTASEEDFDNLFEDMDLNSTKLGKTVEQRNEVIAKILSHLDKIDFQLEQSEIDVLGDAYEYLIGQFASGAGKKAGEFYTPQQASKILARIVTLGKTRIKSAYDPTCGSGSLILRLGRTCEVIKFYGQELNRTTYNLCRMNMILHGVHHTRFDIKLEDTLEHPQHDKLDAEAVVANPPFSAKWSANPLFMTDDRFSEYGRLAPSSKADFAFIQHMIYHLAENGVMAVIMPHGVLFRGAAEGHIRKYLIEEKNYLDAVIGLPANIFYGTSIPTCILVFKKCREQPDDILFIDASQYYEKVKTQNHLRDEDVDRIVDTYEKRITIDKYSYVASLDEVRENDYNLNIPRYVDTFEEEEPVDIDAAASELKELETEMQATDDIIAEFCKELNIPTPF*
GCA_022709145.1	JAKIXI010000123.1	6	DMS_other	JAKIXI010000123.1_2	Specificity_I_00036	Specificity_I	1908	3164	+	JAKIXI010000123.1_1907-3164(+)_1	MEKQKKIPKLRFPEFEGEWSSRTLKDIVFSVEFGVSVNSIDEPVVSSSDRGILKTSCVSAGRFIPEENKTIVIEEIQRAKLNPEKDTIIVSRMNTPQLVGESGYVDKDYNNLFIPDRLWKVKINKEKHLTKLISILLTTDRIKSILSNIATGTSNSMKNISQPNYLKIALYTPSLQEQKKIASFFTAIDQKISQLKSKKTLLEQYKKGVMQKIFSQEIRFKDDNGQEFPKWEKKKLSEISDRRTAKNNEGNENVLTISAQYGLVSQLDFFNKSVAANDLSGYYLLRKDDFVYNRSYSAGYPMGAFKRLKLYDRGVVSTLYICFTFNSDTNLSFIEQYFESGRHNREIERIAQEGARNHGLLNIGVGDFFNTEILLPSLPEQTKIANFLSAIDVKINHTQKQIEKAEVWKKGLMQQMFV*
GCA_022709165.1	JAKIXG010000012.1	1	DMS_other	JAKIXG010000012.1_1	HmaB_00002	HmaB	3	2513	-	JAKIXG010000012.1_2-2513(-)_1	MAQYPKRLIEVDLPIKEISKHARREKSIRHGHISTLHIWWARRPLAACRAVICAALWPDPGQEDCPPKFREDAPSIMREFLQERYPLEYADREDYRSMDDPLILRRALLDFIADFANWDHSTDKNYLRTARALTESAHLALGGAPGTRPLVVDPFAGGGSIPLEALRVGADAFASDLNPVAVLLNKVVLEYIPKYGQQLADEVRKWGEWIKIEAEKELAEFYPKDPNGAKPIAYLWARTITCEGPGCGAEVPLMRSLWLAKKGRRSVALKMLPNRENKRVDFEIIYDIQENDVGEGTVRRGSATCPICGYTTPVASVRKQLKARHGGAADARLFCVVTTRPEQQGRFYRLPTERDREAVMRATEELERRKADHTEPLSLVPDEPTPQGGGSGAGRAFSQRNYGMDLFEDLFTSRQALALTTLARLVQGAGENMRAEGDPGLATAVQSCTSLMFSRSLNRNCSLARWDLTREGLGSVFSRQALPMVWDFGEANYIGKSSGSIQNAIDEAIEVIDNYSRIGIFPGQAECFSAEKHILSEDAASILFTDPPYYDAVPYADLSDFFYIWLKRTVGVLHSHLLKSQLSPKEEECIVDEVKNKDRNYFEKTMTHALIESRRILEPNGIGVVVFAHKTTGGWEAMLQAMIDAGWIFTGSWPIDTEMGNRLRAQASASLASSIHLVCRPREHPSGEVRTDDVGDWREVLSELPPRIHAWLPRLAQEGVVGADAIFSCLGPALEIYSRYSRVEKASGEQVSLSEYLQEVWAAVSREALGTIFSGDTSSFEEDARLTAMWLWTLTAGANGNGNSKDDQAVEEEDEKALSKSKLSGFVLEFDAARKIA
GCA_022709165.1	JAKIXG010000012.1	1	DMS_other	JAKIXG010000012.1_4	HmaA_00001	HmaA	5593	9087	-	JAKIXG010000012.1_5592-9087(-)_1	MAEPVQESPSTSQADLQMHLKKIKANVILRGPIFPEPVEVLIVQPVNRALKVSCRGLNSNKFYDSILFPDQIAALQITSDEIPFDGDASNFRLGVEALRLGLAYEYDPYFTLSIARVDPLPHQLEAVYDYFLKLPRIRFLLADDPGAGKTIMAGLLLKELKIRGMIKRTLIVTPANLTFQWQREMQDKFRERFEVLRGDVLRSNYGTNPWQERNQVITSMPWVARIEDANDSLLRSHWDLVIVDEAHKMSAYSQDHKTLAYQLGEALSDRTDHYLLMTATPHKGDTDNFSLFLRLLDKDVYADVKSLDEALARQQAPFYLRRVKEAMVKFPDDSGKAESLFTRRLVKTIDFEIDSEELDLYYELTNYVEEQSVKASHDENTVRGRALGFTMAMLQRRFASSVYALRRSLERIKAKREKVLEDPEGYRQAQKLKKVPEDFEDMTEDEQQSILADLEDVVASVDPQALREEIFQLGRLIDRCWDLEKRDVGSKLGRLRQVLMERGIFKDPQTKLLVFTEHKDTLDYLAGDGKDGRPLGKLREWGLSVTQIHGGMKIGDRDTPGTRINAEREFKESCQIMVATEAAGEGINLQFCWFMINYDIPWNPMRLEQRMGRIHRYGQLKDCVVLNFVSTNTREGRVLQMLFERIERIERDLDPHNTGKVFNVLGDVLPSNQLEQMLREMYAQACSEEDIKRVILKEVDLKRIQEITDHALEGLAKKELNLSAILGKSEEAKEKRLVPEVIEDFFLKAAPLSGLSPKPLRQDGHIYRLGKTSRMLWALGEHLEPSYGKLGREYKQIAFDKDLLNDNPTAEWVTPGHPLFEAVRCHTLQRTEEDLRSGAIFYDLHSLEPYRLDVYSAAVKDGQGKVVHRRLFVAQTNLDGSVVVRQPTIFLKLTASAQQSEHPDGSGLPKRDALEQVLLEKAFQPFREEIQAQRTKEIETIERHMEISLTELIARQNMVLGELNEKQQQGVTSQPIAANIKQAGDRLDDLVERQERRREELQRERFLSISEVTNHGRAWVLPHPQRKDPGVAPMVENEEIERIAVQTVIAHEEARGWRVESVELDDRGFDLISRRPHAEDPKTFVEVRFIEVKGRAGVGDIALSANEYRTAERLRKDYWLYVVLNCASRPEVHVIQDPASLGWKPLVKIEHYYLESGTIANMFK*
GCA_022709165.1	JAKIXG010000017.1	2	hma	JAKIXG010000017.1_1	HmaA_00001	HmaA	304	3753	+	JAKIXG010000017.1_303-3753(+)_1	MIMDHIDIKPNMILRGSLFSEPVQVITVIPMGDAIKLIGKGLNTGKLHDPILFSEQLAALETTPENEPFDGDAGNFRLGVEAMRLALAHEYDPYFTLSIARVDPLPHQLEAVYDYFLKLPRIRFLLADDPGAGKTIMAGLLIKELKIRGLIKRILIVSPANLTFQWQREMQDKFKEHFEVLRSDILRANYGSNPWQEKNQIVTSMPWVSIIEDAKESLLRSHWDLVIVDEAHKMSAYSQDHKTMAYQLGEALSDRTDHFLLMTATPHKGDPANFSLFLRLLDKDVYADIKSLEEAMRRHEAPFYLRRVKEAMVTFPDPDTGKVKSLFTRRLVRTIEFEIDSDEWDLYNSLAEYVQEQSIKAAEDDSARGRALGFTMAMLQRRFASSIYALRRSLERIRDKREKVLKDPEGYRQMQIFKKVPEDYDELPEEEQQKIFDDLESVVASIDPDALKEEIFQLDKLIDQARLLEQREVESKLQRLKEVLKEQGVFADPKMKLLLFTEHKDTLEYLAGDGKDGRPLGKLREWGLSVTQIHGGMKIGDRDTAGTRINAERIFKEDCQVMAATEAAGEGINLQFCWFMINYDIPWNPMRLEQRMGRIHRYGQEKDCLILNFVSIKTREGRVLQKLFQRIEQIEKDLDPQNTGKVFNVLGDVLPANQLERMLRDMYANITSEDAIKSRIIEEVDIDRFRRITEHTLEGLAKKELNLSAILSKSEEAKERRLVPEVIEDFFLKAAPLAGIALKETKQTPHIYRSSGKVPRSLWQIGEAHEGRYGKLGKEYKQIVFDKTLLARDSTAEWVTPGHPLFEAVRIYALQKVEEDLRKGAIFFDLYSKEPSRLDVYSAAVKDGRGNVIHRRIFVVQTDMAGTLAVRQPTIFLDLIPSTSEVKIPEGNGLPDRDQIEQSLFHIALVPFLEEINAQRTKEIETIERHMEISLNELIVRQNLILSELMEKRERGETAQPIAASIKSTDDRIDDLNERLERRRKELKQEHNLSISDIQHHGRAWVLPHPDRRSPGMVQMVQDEGVERIAVQAVIAYEEARGWKVESVEQDSRGFDLISRRPHPEDPQTAVEVRFIEVKGRAGVGEIALTSNEYRTAERLKNDYWLYVVFNCASKPEIHSIQDPSRLGWEPLVKIEHYHVDSEKILRAS*
GCA_022709165.1	JAKIXG010000017.1	2	hma	JAKIXG010000017.1_5	HmaB_00002	HmaB	6214	9177	+	JAKIXG010000017.1_6213-9177(+)_1	MMNPLTYPKRLIEVDLPIKKISAHARREKSIRHGHISTLHIWWARRPLAACRAVICAALWPDPAQEDCPLRFREDAAVIMARFWNPIGRTDLDFSEPLALRKALLDFIADFANWDNSTKKEYLETARALTQSAHEALGGAPGTRPLVVDPFAGGGSIPLEALRVGADAFASDLNPVAVLLNKVVLEYIPKYGQTLADEVRKWGEWIKVEAEKELGEFYPKDPDGAVPIAYLWARTITCEGPGCGAEVPLMRSLWLARKSRRSIALKFIPDHEKKRVDFEIIEEAKPQDVSEGTVRRGSATCPVCGYTTPVASVRKQLKARRGGAADARLFCVVTTRPGQQGRFYRLPVERDVEAVKKAEVMLEAAKNIHKGPLSQIPDELVNPLPHSINRLSIYGMSEWGEIFTPRQGLALITLARLVQKHRELSATNPEKRLSTATQACLALVFDKEVDKLSTLARWDTSRENPQGAFGRQALTMVWDFNEVNPFSGSGGDWDTALNWVVQVIEREATSFDINCNNSGHTNCNSVTPCQLIDDSAQAFVTDPPYYDAIAYATLSDFFYVWLKRMLRDVFSSLFATNLTPKSDEIIVEPTPVEGIGIKDEVFYLQRMTLALAEGRRILDPMGIGVVVFANKSTSGWEAVLTAILNAGWVVTGSWPIDTEMATKIAGIGQARLMSSIHLVCRPRENPDGTVTEDDVGDWRDVLAELPQRIHAWLPGLAAQGVVGADAIFSCLGPALEIYSRYSRVEKASGEVVTLKEYLEEVWAAVSREALGMIFEGADGSGLEEDARLTAMWLWTLSTGGNGGSFDDNEADASEGEDGVSGKGGKMSGFVLEYDAARKIAQGLGAHLETLSTLVEVKGDKARLLPVLERSAYLFGQGSPAVKKERKRKKELQTTLSGSLARAERETVPASELALPAPGSTVLDRLHQAMLLFSTGRSDALKRFIEEDIGQDQGLWSLAQSLSALYPAGSDERRWVEGVLARKKGLGL*
GCA_022709165.1	JAKIXG010000017.1	2	hma	JAKIXG010000017.1_8	HmaC_00001	HmaC	9890	13033	+	JAKIXG010000017.1_9889-13033(+)_1	MALTPWHKSATPRVDLRKGKPLDAAEFAVNLDRVRDGKAPDDYKDPKQFFERTYLTKNLTALAAEVQRRFSGIKTETSAVFNMATQFGGGKTHALTLLYHLARNGPAANGWPGVDKILAKAGLNSVPGAAIAVFVGTEFDSITGKGGGASGEPLRKTPWGEIAFQLSGTQGFDLVEEHDRQRIAPGGDVIRSFLPKDRPCLILMDELMNYVSRNRDSGLSDQLYNFIQNLTNVASGEDKVVLVVSIPGSQMEMNEADFSDYNSFKKIMDKHGKAVMISAEAETSQIIRRRLFEWSPEEISPDGTILLGNEAKKTCKAYATWVKAHRNQVPGWFPVDHAEEMFEAAYPFHPMVLSVFETKWQALPRFQRTRGILRLLALWVSKVYQESYTDAHSDALIGLGTAPLEDPIFRAAIFEQLGEDRLEGSVTTDIAGRKEAHAVRLDNEASSAIKKARLHRKVATVILFASNGGQTHGTEATLPEIRLAVAEPDLDIGNIETVLDALSVNCYYLEAYGTSYRFGLQIQLPKIHADRKASVPKQEIDECLRDAIFRVFNEGNIIKPVFFPENSSDIPDTPALTLIVLSPDHRRPDSRTIELIESMTKDHGASSRTYKSALIWSLVDNDASLTSEARNALAWEKIHFESEQLHLNERQNREVNEKIGKAKRDLKEAVWRSYKNLALLGKDNRIYLMDLGLIHSSAARTIVDLYLLQLKQKDIITSSISPNFLVKNWPPAFSIWSTRSVRDAFFASPLYPRLLNQQAVKEAISKGVSNGILAYFGQSEEGEYDPIYYRTDLLPDDVEISEEWFIAKEPPKRSGPCTIVVTPEQISIKPGDEVQFSAKVMNDRGQEVQTDAIDWKATGGSIDQLGLFRAGDIEGTYSVNAAARDATGSASVVISAGGRSLKRIVVSPQDAHIGPGRTQTFVAVGLDADGLEMPLAGVDWRATGGTIDVNGIFQAGMEEGFFTITASAEGVSSSSNLIVKALSPHWAGEIPHQKWTQFYNRILSKFAARKGLKLLVAVDISDASMEEVEEMRSALRELGLEDDVEVD*
GCA_022709165.1	JAKIXG010000027.1	3	RM_type_IIG	JAKIXG010000027.1_1	REase_MTase_IIG_00015	REase_MTase_IIG	2	3226	+	JAKIXG010000027.1_1-3226(+)_1	RLIESLDGRISATNEPKRVECGAPDFALRRDALSIGYVETKDLGKSLDEAEDSEQLERYKKSLPNLILTDYLEFRWFVDGQPRSSARLGRMGKGGKILPDREGMAQTGQLLQLFLDSQPEPITTPRELSERAAKLAHIIRDTIIEAFQKEKASSDLRDLREAFAEVLIPDLNRPEKLAEFADMYAQTIVYGLFAARCNHQGPGPFQRLGAAREIPKTNPFLKKLFESITGSSLDEEPYVDFVDDLVAILANTDMEKVLENFGKRTRQEDPIVHFYETFLAAYDPKTRERRGVYYTPEPVVQYIVKSVDHILKTRFGLEGGLAHTSDTAAYDYETIKLDENGKPDRSKLPEGHREEKPKVLILDPACGTGTFLYAVTDFIRAEYMKQCNAGLWSAYVRDHLLPRLFGFELLMAPYAMAHFKLGMLLAGYDLPKEQQKQWQYDFEADERLGIYLTNTLDEAPSEWQKLFGAYRILSEEANAASRVKRDLPIMVVLGNPPYSGHSANSSWEMVGKKKKLNFIGQLLQDYYFVDGKPLGEKNPKWLQDDYVKFMRWGQWRIERTGKGVLALISNNGYLDNPTFRGMREQLMKTFDEIYILDLHGNSKKKERTPDGSKDENVFDIQQGVAICVLIKYAINNGAQAKVFFSELWGLRQIKYDMLKEKNIESTEWTSIDPISPFYLFVSKDTDLLREYNKGFSINEVFPINVLGFQSHRDHFALDFEREIIHIRISDLMNQLISDDELRDRYSLRDNRDWKLSVARKQLIKDISWEDSIVQCNYRPFDLRWCYFNNAAMDYPRRELIDHVTMRDNLCLNTVRQTKLLEWKHAIVSNVPTPAVFVEIKDGSNVFPLYLYGKENNQKHIEYEQYYPISDRKRIPNINLKFIKIIEKKEKLIFVSDGHGDLSSTFGPEDIFHYIYAVFHSPTYRQRYAEFLKIDFPRVPMTSRPELFRKLCLLGEELVALHLLESPYISQLITRYPVVGDNIVEKGFPKFVAYEEGAPGYVYINKAQYFEGVPKEVWDFHVGGYQVCEKWLKDRRGRQLSFDDLMHYQKVVVALKETIRLMAEIDRAIPGWPIG*
GCA_022709165.1	JAKIXG010000040.1	4	hma	JAKIXG010000040.1_2	HmaC_00001	HmaC	625	3753	-	JAKIXG010000040.1_624-3753(-)_1	MMALKPWYKVINPLEDLREGKSLVASEFAVHLDQIRDQSGHKDYTKPDRFFISTYLTEGLISLASEVLRRLSGDISRNAVFNMATQFGGGKTHALALLYHLAHNGAEANGFMGVNKILERSGLASVPAAATAAFVGTEFDSIAGRGREGEPVRMTPWGEIAFQLAGDQGFQIVKEHDAKLIAPGGDVIRALLPSDRPCLILMDELMNYVSRFRKEGLSDQLYNFIHNLSMVASGLSNVVVAISIPTSQIEMTSEDEADFSRFKKVLDRVGKPVILSSDADISEIIRRRLFEWERLSPEGHVILDQEAIKTCQAYADWTREHKLQIPAWFDIDHAEESFKATYPFHPLTISVFKRKWQSLPRFQRTRGALRLLALWVSEAFRDGWSGAHRDPLIGLGTAPLENRDFRAAALEQLGEPLLEVPITTDIMGTPESHATRLDSQATDTIKNARLHRKVATAIFFESNGGMTRSEEATLPEVRLAVGQPDIDIGNVETVLEALKKSCYYIDERGSKFSVRPGINKIFADSRASVNDLDVEEKMHQAIREVFNKGKALRPIAFPEKSNDIPDQPTFTLAVLSPEYSLREPSTATLVEEMTREHGSSARFYKSALVWAVSDGSSTLKSKARDLLAWENILDEESRLQLDEDQKSKVRDNVRSTSRELHEAVWWSYKNLALLDKDNRILFMDLGKINSSVADSLTGLYISHLRQKDLLVDRVSPSFLDRNWPSQTEWSTKAVRDVFFASPIYPRLTNQEAVKKVIADGVSSGTFAYVGKSQDGGYDPVCYQQPLSPDEVEITDDMFLVKDPKSKNTVLKTIAVTPAIVRIQPDEEVQFNAEGVDKEGQNISLERLEWSSTGGTVDAQGLFRAGQQEGTFKVTVSAGMVQGAATVDIVRELPSKPVRLVVSPNEVVLGRGGSHAFTVKGYDPEGREIPLSRVLWSAEGGSIDERGFFQSGQEEGSFDVSASYGDLKSTAKAIIKGVNAVWSGEVPHQRWSQFYNRVLMRHVMGKKLKLKVDVRLEDVTAEDVEQMRIALQELGLDDDVQAT*
GCA_022709165.1	JAKIXG010000040.1	4	hma	JAKIXG010000040.1_4	HmaB_00002	HmaB	4335	7265	-	JAKIXG010000040.1_4334-7265(-)_1	MNQIQYPKRLIEVDLPIKEISKHARREKSIRHGHISTLHIWWARRPLAACRAVICAALWPDPADPLCPERFKEDAAAIMARFWNPLGSTDMDYREPLALRKALLDFIADFANWDHSTDQRYLETSRSLTQSAHESLGGVPGTRPLVVDPFAGGGSIPLEALRVGADAFASDLNPVAVLLNKVVLEYIPKYGQKLADEVRRWGEWIKVEAEKELAEFYPKDPDGTIPIAYLWARTIICEGPGCGAEVPLMRSLWLAKKSSRSVALKFTLDREKKRVDFEIIQNVQAQDVGEATVRRGSATCPVCGYTTPVASVRKQLKARRGGAADSRLIAVRRDDSETGERSFRLSTKEDYVAYSKANEELKQRQAKYRGQLSLIPDEATPLGGGRGAGRAFSQRNYGMDRFEDLFSPRQLLALTTFVQLVREAGEYMSSEGDSGLGEAVKTCLGLGLNRLADFNSSLCVLNVVGGRGVVHTFGRQAIPIVWDFMETNPFNDVGANWITSVDVFEETINRELVVKNSGQIEKNSALLNPMPDDTAQLFFTDPPYYDAVPYADLSDFFYVWLKRTQGLSHPKLLGTNLTQKDDECIVDEIKNKDKKYFESAMAKAMSEGRRVLSPDGICVIVFAHKSTSGWEAILQAMIDAGWIFTGSWPIDTERPGRLRAQDSAALASSIHLVCRPREHPSGEVRTDDVGDWREVLSELPQRIHAWLPRLAQEGVVGADAIFSCLGPALEIYSRYSRVEKVSGEQVTLSEYLQEVWAAVSREALGTIFSGDTSSFEEDARLTAMWLWTLMAGANGNGNSKDDEAIEEEDEKAPSKSKLNGFILEFDAARKIAQGLGVRLENLPGLVEIKADKARLLPVSERAPYLLGQEVQPVRKRKRDKTKQTTLHLDDLPEEAVIAPVEARFFSPGSTALDRVHQAMLLFGEGRGDGLKTFLQEIGQDQGFWSLAQALNSLYPVGSEERRWVEGVLARKKSMGL*
GCA_022709165.1	JAKIXG010000040.1	4	hma	JAKIXG010000040.1_5	HmaA_00001	HmaA	7262	10069	-	JAKIXG010000040.1_7261-10069(-)_1	NDSLLRSHWDLVIVDEAHKMSAYSQDHKTLAYQLGEALSDRTDHYLLMTATPHKGDTDNFSLFLRLLDKDVYADVKSLDEALARHQAPFYLRRVKEAMVKFPDDSGKAESLFTRRLVKTIDFEIDSEELDLYYELTNYVEEQSVKASHDENTVRGRALGFTMAMLQRRFASSVYALRRSLERIKAKREKVLEDPEGYRQAQKLKKVPEDFEDMTEEEQQNILADLEDIVASIDPQALREEIFQLGRLIDRCLDLEKRDVGSKLSRLRGVLMDHGIFDDPQMKLLVFTEHKDTLDYLAGDGKDGRPLGKLREWGLSVTQIHGGMKIGDRDTPGTRINAELEFKESCQVMVATEAAGEGINLQFCWFMINYDIPWNPMRLEQRMGRIHRYGQLKDCVVLNFVATNTREGRVLQMLFERIERIERDLDPHNTGKVFNVLGDVLPSNQLEQMLREMYAQACSEEDIKRVILQEVDLKRIQEITNHALEGLAKKELNLSAILGKSEEAKEKRLVPEVIEDFFLKAAPISGLSPKPLRQDAHIYRLGRISRMLWSLGERLEPSYGKLGREYKQIAFDKELLNDNPAAEWITPGHPLFEAVRCYTLQKTEDDLRSGAIFYDLHSLEPYRLDVYSAAVKDGQGKVVHRRLFVAQTNLDGSVVVRQPTIFLKLTASAQQSEHPDGSGLPERDALEQVLLDKAFQPFLEDIQAQRTKEIETIERHMEISLTELIARQNLVLGELTEKQQQGITSQPIAANIKQAGDRLDDLIERQERRREELQRERFLSISEVKNHGRAWVLPHPQRKDPGIAPMVENEEIERIAVQAVIAHEEARGWEVESVELDDRGFDLISRRPHAEDPKTFVEVRFIEVKGRAAVGEIALTTHEFDTAERLKDDYWLYVVFNCATNPEIYSIKNPAVLGWEPLVKVEHYHVGANAILGASK*
GCA_022709165.1	JAKIXG010000068.1	5	SoFic	JAKIXG010000068.1_2	SoFic__SoFic	SoFic	3209	4336	+	JAKIXG010000068.1_3208-4336(+)_1	MIEPYIPDTLPLKIIDWERHVTLIGKANAALARYDGILLGMVNPQVLLSPLTTREAVLSSRIEGTQASLEEVLQYEADVGEPRPDQEIPDTPQIRDIHEIINYRRAMGAAVEELAARPFSINTIRNLHRILLTGVRGGHKDPGEIRHIQNYIAPPGTPIERATFIPPAPSILMDALSNWEEYLYSNERDPLVQLSILKAQFELIHPFLDGNGRIGRMIVPIILYHKKILSRPTFYISAYLERNRETYYERLLAISRDGDWNGWISFFLQAIVLQSEENSVKARSILNLFNDMKTQVPEITRSQYSVQAIDVLFSSPVISSRDFAIKSGIPNRTAQRIVERLEQKGILRLLREGKGSRSPVYLFSGLLDITEREGK*
GCA_022709165.1	JAKIXG010000108.1	6	cas_type_other	JAKIXG010000108.1_2	COG1468	Cas4	333	1070	-	JAKIXG010000108.1_332-1070(-)_1	MSPSVRISEIGLYLRCPRLVYFQNLGSIAAPEDATRMLLRALMFSLSSQQSSQLSAVDLQSLLKENLALLEQELPLIYEIDSALVESACRDLQPEIESISQGLAGSLDLLLPCEVEVDLYSEKLGLSGRLDRLAHGGIPSIIRTGRAPEAGVWKKDRIMLSGYALLLGEKEKWHVPFGLVEYARQGLIRRVEIHGTDRARALRIRDRIRLIKQGRLPDRPDDAPCKGCQAEEICRTRHSLASKFF*
GCA_022709165.1	JAKIXG010000108.1	6	cas_type_other	JAKIXG010000108.1_5	DinG	typeIV_DinG	3170	5479	+	JAKIXG010000108.1_3169-5479(+)_1	VYLDYFPYPSLRLHQDRMLDAVYDTVSSGDHGIIMIDAPTGTGKTSSISAALAARPGKIVVAVRTVSQIDIYIDEISRIWSKTRHKPEIAYMVGKQKICPLEREFRGESVYAGCARLREWSRNYVSSRIAKGNSSIYDPASDSMPEEEPGYRTFCPHYLKSREGFELNGAVHFRRSGRALDVVESLKKRPISPSQLAESCQGICPYEIMSLYAKDADIVIMNYSHLFSPDFQDIIFQWLEMDSEKVTLIIDEAHNLGDAVRDMNSRILTMRMIDLAETEVEKFEGTLGQSRLDESRERASWRREGIRIIRLLLPRLKKFLESKQQRMAEGEALLDADLFRSFIYADLDDIEEALSNFSDVAVAVADLNLAEGDRENLQGEIQPSLALVLLFLNDIERAEKDDSYQSKIAVSGSGGKRQARLEVNNIDPAANIRRITDNINATIMLSGTFSPLEAYELYLLGEENRAKKLSLPNPFPRENRLILGTRKATTQLEVREDADNREEISGHIRSLIECVSGNVAVFFTSYPMMNAYREVCQSSCRRTGKKLCVEPRSAEDVPQVLGEFFRLAGGGGGVLTGVCGGKLAEGIDYKGEALNGVAVIGLPLAAYNEIQREINGYYTRKYGPAKGMLIAYTLPAINRAMQAAGRVIRAESERGVLLFCDRRFSEQGAGGVGSFLPGWVKEEMMLADAGEGRERILEKVAQWKMEPPPRNRTAEPDASLGADAPAAIIGRRRSGKKDLRELARSLGLGTRAGGSSSGEESKRSKRKAV*
GCA_022709165.1	JAKIXG010000152.1	7	RM_type_I	JAKIXG010000152.1_1	REase_I_00001	REase_I	2	1897	-	JAKIXG010000152.1_1-1897(-)_1	MPDAKELLEVEDPAVEVLTQHLGWKEIDAKKAEEMRESLKHVILTDPLLDAIKRLNPWISEDNAQRVVRAIASVQATSVIEANEKLHGMLERGTTVLQDLGDSLGKKSQDVLLIDYQHPENNVFNVVRQFRVFNYKENIPDLVLFINGLPVTVIECKSPTLRTPLEEGLTQVFRYQEMDNEYHNLGCPQLFHTVQIIAITHRDKAKYATNFTPPRHWSEWKDPYPWTLDGIRDELGHTPTSQDVFLFGVCSKENLLDLIQNFVVFEREQNRVIKKIAKYQQFRAVNKTVERVTKKDRQGGVIWHWQGSGKSLTMLWTAVKLRRRKELANPTMIIVTDRTDLDRQIHGTFERCGFPNPTEAKSSKHLQELLGNPVGQTVMTTIQKFQDAAAVYPILSHNANIFVLADEAHRSQYKSLAANMRRALPNACFLGFTGTPLFKKDRDTRQTFGGYIDRYDHNQSVADGVTVEILYEARMPDLSVFGPSLEELFNRIFANCTPEERREIKKRYATRAALAMAKPRLREIVLDIIKHYKEHILPNKFKAQIVAVNRRAAIRYNEILNELHGPSHEVLISAVHNDSTYFQPYQHSKAEEQEIIRKFKEEDDPKILIVCDKLITGFDAPIEQVMYLDSPL
GCA_022709165.1	JAKIXG010000152.1	7	RM_type_I	JAKIXG010000152.1_2	Specificity_I_00050	Specificity_I	1890	3131	-	JAKIXG010000152.1_1889-3131(-)_1	MGIEVSSETQPGDILGDYKETVLGMIPKYWNLTKLGDHVEDLIVPMRDKPKQFRGQIPWCRIDDINGKYLCTSKNGYFVDKDTISKMNLKVFPKGTVICSCSANLGICAIAENPLITNQTFIGIVPKNTFDTEFLYYLMISYAKRLQLLSTGTTISYLPKDKFENFIVVKPPLNEQRKIAAILSAVDAAIEQTDAIITQTEQMKKGLMQYVFVTKAAQKKWEITNLSRLAQIEMGQSPPGSTYNEIGDGMPLINGPTEFGQSCPKPIQWTTNPTKVCKKGDILFCVRGSSTGRLNSADREYCIGRGVAAIRGKSNKGSTLFIRHYLMHEVPRIYKLAAGGGSTFPNITSTLLNAYPCCSPSLQEQCKIANIFLSIDQRLECENQYRNNLCLIQRGLMRDLLTGRVRVKVDEHA*
GCA_022709165.1	JAKIXG010000152.1	7	RM_type_I	JAKIXG010000152.1_3	MTase_I_00014	MTase_I	3121	4617	-	JAKIXG010000152.1_3120-4617(-)_1	MEKWTKEALNNKIWQAADILRGSIDSADYKNYILGLMFLKRLSDVFEEEARKIEQETGDKELAWNDPDEHQFFVPERARWESIRKVTSQIGDNLNKACSALEDQNPMMEGVLNSIDFNSDRLGDVKQRDGTLLQLVQHFSAIPLKNSDLENPDVLGDVYEFLIERFADDAGKKGGEFYTPRMVVKLLVAILDPKEGMRVSDPTAGSGGMLIESGAHVKRNGGNPKNLSLFGQEKNIGTWGICKMNMLLHGLPDADIRKGDVIREPKLLIDGQLMLFDRVIANPPFSLDKWGYEVAESDGYGRFHYGVPPKTKGDFAFVEHMIATLNQEGKMGVVVPHGVLFRGGAEGRIREGICKEDIIEAVIGLPAQLFYGTGIPAAILVINKNKPRERRGSILFVDGSQDYLEGKKQNKLRPEDIEKIVGAYRSYQAMPKYCRVVQLFEIEENDYNLNISRYVDTAPEEEQIDVAEALRELKQLEARRREIESQMDGYLKELGYGN*
GCA_022709165.1	JAKIXG010000164.1	8	PDC-S09	JAKIXG010000164.1_3	PDC-S09_WP_046661845.1	PDC-S09	1044	1334	+	JAKIXG010000164.1_1043-1334(+)_1	MDLNNLLKSRREEILSIAAKHGARNVRIFGSAARGEADEESDIDLLVDVGPGRTPFFPGGLLADLEELLGCKVDVVTPEGLHWYIKDRVLKEAVPL*
GCA_022709165.1	JAKIXG010000220.1	9	SEFIR	JAKIXG010000220.1_1	SEFIR__bSEFIR	bSEFIR	2	580	-	JAKIXG010000220.1_1-580(-)_1	LGDAKTFEYDVFLSYSSKDKEKVHALAERLKADGLRVWLDAWAIRPGDSIPLKIQQGLEQSRTLLMCMSPAYFASEWGALEHLTLIFRDPMNKQRRFIPLLMEDCTRPDIIAHFAYIDWRGPSYDVYKRLLTACSEEAPEKAKGGASERKAGRMPMVLKDHIFLVYCVAVTPNGQIVVSGSFDKTLRIWDLKT
GCA_022709165.1	JAKIXG010000225.1	10	PDC-S09	JAKIXG010000225.1_2	PDC-S09_WP_015419311.1	PDC-S09	1445	1726	+	JAKIXG010000225.1_1444-1726(+)_1	LKAIEILRDHEQEIKRRFAVRRIGLFGSFVRGEETKESDIDILVEFEDPTFRNFMNLAFYLEDIFSRRVDLLTPEGISHRIRPYVEKEVVWAD*
GCA_022709165.1	JAKIXG010000265.1	11	PDC-S09	JAKIXG010000265.1_3	PDC-S09_WP_046661845.1	PDC-S09	1878	2168	-	JAKIXG010000265.1_1877-2168(-)_1	MELDNILRSRREDILKIAAKNGACNVRIFGSVARGEAGENSDIDLLVELEPGRSLLDLAKLVVELEDLLNRKVDVVTEQGLYWLLRRRILTEARPL*
GCA_022709175.1	JAKIXH010000001.1	1	DMS_other	JAKIXH010000001.1_265	PbeC_00018	PbeC	245166	247607	+	JAKIXH010000001.1_245165-247607(+)_1	MINSITLTNWRTHKESTLEFGKGTNVIIGVMGSGKSSIVNAISYSLFGTFPQLKNRSVSLEEIIMNKPNPQNQAKTKLEFTQNDKTYIVERIIKRDSANEANLYEDKKLIAGPKQKDVNEKVEALLGINYELFSRAVYAEQNEMDFFLKLTPSERKKKFDEILELEKYEEARKNATTLQNNLTKENKQREEFIKQQKETIQAQEEEKIKKLIQEEETSCKNLEEKKRNIQTKLPLIEKEYNILLEKEKTEKKLEENITKIVERINSIKEFLKKNELINEEKILSEINSLKKEEELTKNELIKKEELLQTEIKKEKEYKKIKEILIKFESKIESLKEEFSKTEALPKNIKEKIEQNKKLEEELKIKKMEIEEMEKKVLAKEKEIGEEIKVKEFEINKINKEEKEISQLSGKCPSCKQELTEVHKNNLKKELNEKKLSLEKILNELIKEKNANSEEKTKINKEIQEIKEKIEQNTKEKYQLESFEKKAKEIEEKTIQLKDLEEETPKLKEQIKELEFSEEKLENIRQKKNLIEKKQSELINNIKLKEQELKNAIEKKNKEEQLKKEEKELEINKKNRVENSFDKKILEKTREEMYALKSEFDVLTEKIKSKTELMNSYNENLKKIELIRKTIEEQEKQVAKSLQAGQQIGIFSNCLTATQIELREVMLDTINKAMTTIWQEIYPYKDFTNARLSVVSQGYDLEVMTRDNEWIRVEGILSGGERSAAALCIRIAFSLVLTKKLSMLILDEPTHNLDSNAVAKLSEMLREEMPKLVEQIFIITHEKNLEKAASSNLYLLKRDKDNDGATQIEDISMN*
GCA_022709175.1	JAKIXH010000001.1	1	DMS_other	JAKIXH010000001.1_269	mads_8	mad8	250155	251687	-	JAKIXH010000001.1_250154-251687(-)_1	MCEHLGTVVSTIEGPSPSKISFVVNNGKVHKGMFVEIDYSEGVMMLLVEDVVKTNRYFERPDSVKVIGEELEKNFPCADWEFLVANAKPLGVFFNGVIQRATFPPSPGAKVFCADNKRIKKFLSVQEDGLNLGRLQFHDVELKLNLSKLLQKHLSVIATSGAGKSYCVSVLLEELLSRKKEQGQIGVVVFDTHGEYTCFGDPLVNNGELSGLVDFSSRTKVIDGSKIKIALSKVSVHMISSMVELTPNQKRALGRILNKLREEMRSGSGPFDLIDVKNEVNNIDNEKTQSSLFGIVSDLEELNIFGKIDEPSIIDFVKPGKLVVIDLNLIISEKKKQVLVAYLSDKLFKERRGFGKKIPPFALFVEEAHNFIPEGTASEHAVARSYLRTIAREGRKFGASLVVISQRPKRLDTTTLANCNTNLILRVTNPYDLDHIAQSCEGLDRASINSISSLRVGEALIVGEAVGAPTFFKVRKRTSQPSRHETTLEESAKEFVAREEQLNDDVNTFL*
GCA_022709175.1	JAKIXH010000001.1	2	SoFic	JAKIXH010000001.1_158	SoFic__SoFic	SoFic	148659	149633	-	JAKIXH010000001.1_148658-149633(-)_1	MFISKRRVKKKDYFYLEDRLFGKRVSFFLGTKENLNENIGEAFDSLIQQKVIENLRFSQKEFKSNNLSLNELLVLEKLKIDYSLLSDFFPQEFESFKENEFVRYAQGSASVEGNSLTLQEANLVLSKGISISGKKIDEVREIENMLFAAKESKKIIDLNERNIKRIHFAIMRGFDDKKPGKYRDGPIFIVGSSVNPPSADKVPEKMKGLLSWLNKNKNEIHPVELAAEFHARFESIHPFLDGNGRTGREILNVMLQNAGYPRVIINLENRQNYVILLERVQSSKEYNKFSKFIYLCLEKRAQEISKTIKENKRSILKKLLSKFN*
GCA_022709175.1	JAKIXH010000002.1	3	PDC-S01	JAKIXH010000002.1_18	PDC-S01_WP_067088819.1	PDC-S01	15878	17146	+	JAKIXH010000002.1_15877-17146(+)_1	MKKDVFKKILSEWQESKPINLFKRDFELNISNEVITAIIGPRRVGKTSLMLIEAQKYDKRDTIFIDFEDNRLVGLKNEELDELFVAHAELVGREAKYLFFDEIQAMPNWSKFIRRLHNTKKYCIVVTGSSSKLLSKEIATELRGRYISKLLFPLTFSEYLRFRGFEYKKTTEFTSKKGVLLKLLNEYIEEGGFPAIVNKNEFEKKELIKTYFDTIFYKDIVERYKIGNSDLIEQLLNYLLENNAELFSITNFHKILKDKGVATSKKTISQYLKYIEDTFFILTSEKFSYSPKVRLQNPKKIYLVDNSFQTILSNNFTPNTGKKLESIVMNQLFRTCDKIYYYKEKKECDFIIKQNSTLKAIQVCLNLSDKNKEREINGLLDAMQKNKINEGIIITLNQKEQLNEKGVLIKVVPVWQWLLEND*
GCA_022709175.1	JAKIXH010000003.1	4	PDC-S01	JAKIXH010000003.1_89	PDC-S01_WP_067088819.1	PDC-S01	79589	80794	+	JAKIXH010000003.1_79588-80794(+)_1	MLTRDELKNIVLKNQAELGKNLGLDRDYSIKMLKNFATIISGIRRCGKSTLAKQFLKSRKPVYYLYFEDVALAEFKTKDFVKLDEVFHEVLGDNGIYFFDEIQNVKGWEIFVRRLVDKNKEVLITGSNASMLSRELGTRLTGRHISYELFPFSFNEFLRFKNKEANVKNFEEYLELGGFPEYLKTNDKVILRNLFQDIFYRDILVRNNIRNEADLKSLLAYLSSNIGKKFSYTKLRDSLGIKSVHTIKQFISACENAYLFFTITKYDYSVKKQLINPKKIYCIDNALIKLNSFSVSSNSGQLLENLVFLELRKKQKEIYYHSEKKECDFVIKEGNRITQAIQVCYLLNDENKQREINGLLEAMDAYKLKEGLLLTNNQEDVLELNNKKIILKPVWKWLTNN*
GCA_022709175.1	JAKIXH010000005.1	5	AbiE	JAKIXH010000005.1_8	AbiEii_WP_077075795.1	AbiEii	14858	15598	-	JAKIXH010000005.1_14857-15598(-)_1	MEINSELLVTIGKKNKLTNKEHIEKTWMQDHLLYYLSKKRDDLIFKGGTALYKFYSLPRFSEDLDFSTNKEINMELLEDFCKKNNIKLDYKKIHNSHLFKLRFNGVLTEKNTIRIDINFTKKVYPADKKEFLSFYPDVSPCIIKVMPLEEIFTEKIHAILNRTKARDLYDLFFLLKIITLDYSFLIKKLSDKEIDTNEKELKKMLFNKINDYSTMWEEELKHFILQELPSFKIVKEFVIKEMKLIK*
GCA_022709175.1	JAKIXH010000005.1	5	AbiE	JAKIXH010000005.1_9	AbiEi_WP_082871982.1	AbiEi	15574	16200	-	JAKIXH010000005.1_15573-16200(-)_1	MYELSVLNAMKEMPVFSLSDVAKITTNRAYAKVLLARMVKEKRVIRIMRDKYSFHDNPLIFAPFLNNPSYVSCASALSYYGLISQIPNSIFLMTTKRSKKIGKIFYKKTKNFFGFNSIKINGVKTFIAEPEKAFIDSIGIHPLHIILEALPELDSKKLLDYAKKSGETKRISYLLKKEVKVSKKYIYLDPLSKKKGERDEKWKLIVNC*
GCA_022709175.1	JAKIXH010000010.1	6	RM_type_II	JAKIXH010000010.1_13	MTase_II_00080	MTase_II	14870	15688	+	JAKIXH010000010.1_14869-15688(+)_1	MNPKPFVKWAGGKRQLVQELLKHSPKKFNNYFEPFFGGGALFFELSSKDLIKQAFLNDFNEELITAYKVIKENPIDLIKELSKSKYKCDEKTFYSIRDETPIEPIKATARFIYLNKTAFNGLYRVNSKGKFNVPFGKYKNPKILDKENLLAVSKALQKDELTSTDFEKALTKAKKGDFVYFDPPYAPLNKSSFTTYTKNNFTKEDQVRLRNKAIELHKKGCFVMISNSYVDFILDLYSNKNIFTINTVHANRMINCKADKRGKIKEVIITNY*
GCA_022709175.1	JAKIXH010000010.1	6	RM_type_II	JAKIXH010000010.1_14	REase_II_00150	REase_II	15685	16578	-	JAKIXH010000010.1_15684-16578(-)_1	MLNSRKITRENFVSDFEKTLMHGVIKRKEFIDWKSINNKITLNKIELDFFEELLTTKQNKFIQLRDSLLSADDPSKMVKLCFELLAHTQPNFITKQDKIDILKLSEEIKKGNQKEAQNFINLLKDLGFEEILTTENIRNYFLGVLIGLETHKRKNLGGSSYINEIRPILKEIILNLNKKGNNLTLKEEEQIIYGNTSKQSKKVDFAIMQNNKPKIGIEVNFYTNTGSKPTEIKRSYGQVNQQLSSKKIELVWITDGFGYTLMRKSIGDAFEIHPNIYNTSMVKRFLEKDIESFLKNN*
GCA_022709175.1	JAKIXH010000010.1	6	RM_type_II	JAKIXH010000010.1_15	MTase_II_00157	MTase_II	16594	17406	-	JAKIXH010000010.1_16593-17406(-)_1	MIQPYFKNNDFILYQNDCVKVLNELPQNSVDLIFADPPYFLSNGGISCSAGKMVSVNKGSWDKSNGFEQDFDFTLNWLGACKRVLKDNGCIWISGTMHNIYQVGFALQKLDYKILNEISWFKPNAPPNLSCRYFAHSHETLIWARKNKESYHTFNYEEMKQIGDKINPKGKQMRSVWSIPLTPLSEKTFGKHPTQKPIDLLKRVIQSTSNKGDVVLDPFNGSGTSGVVAKELGRKYIGIDLEKNFLDLTILRAGLTKEDLLTTRPINIRN*
GCA_022709175.1	JAKIXH010000010.1	7	cas_adaptation	JAKIXH010000010.1_3	Cas2g_WP_109723797.1	Cas2g	2577	2849	-	JAKIXH010000010.1_2576-2849(-)_1	MLILAYDIQDTPLRTEFQKFVMQYGRRLQYSVYEINNSKRVLEIIKTELTDNFEKRFKQSDSVLIFDMGSNPKIMRFGFAKNEESDLVFY*
GCA_022709175.1	JAKIXH010000010.1	7	cas_adaptation	JAKIXH010000010.1_4	cas1_PREFRAN	Cas1	2830	3849	-	JAKIXH010000010.1_2829-3849(-)_1	MMSRPDFMSKQVIFIESNKKNKLRFRNSNLLLVDENNKILLQHSCHKIFLIFVYGEFSITSILIKKLKKFSISTIFLGYNLKPYFSILPKNRGNFLLRKKQYNNSIDFEIAKHLVENKINNQLSLMKSMRYKTKKEKKNIKNAENNLLQVVNAKNSQDLLGIEGIGSKIFFETYFKNIEFNGRKPRCKSDIFNLLLDIGYYYLFNFIEANLELYGFDTYCGVYHKFFFQRKSLVCDIIEPFRCIIDKRVKKMYSLKQVDENDFGFQNAQFYLKPEFNKKYSRIFLKEILAHKEEIFLFVQSYYRAFMRDKKISEYPKFNLIPDPIINKEGGETNVDSSL*
GCA_022709175.1	JAKIXH010000010.1	7	cas_adaptation	JAKIXH010000010.1_5	cas4_PREFRAN	Cas4	3839	4393	-	JAKIXH010000010.1_3838-4393(-)_1	MEENISISNLNDFIFCPRSIYFQNLYKKYDKHLYHNKVQTSGKNAHKSIDSKNYSSKKSILQGIDVYSEELGLIGKIDLFDQESKTLIERKNKIKRIYDGYYLQLYAQYYCLIEMGFEVNNLKFYSISDNKSYPVKIPEINEKNYLKHIIHKMRTFDLTNKDFKQNRNKCEKCIYRELCDYYDE*
GCA_022709175.1	JAKIXH010000010.1	8	cas_type_V	JAKIXH010000010.1_3	Cas2g_WP_109723797.1	Cas2g	2577	2849	-	JAKIXH010000010.1_2576-2849(-)_1	MLILAYDIQDTPLRTEFQKFVMQYGRRLQYSVYEINNSKRVLEIIKTELTDNFEKRFKQSDSVLIFDMGSNPKIMRFGFAKNEESDLVFY*
GCA_022709175.1	JAKIXH010000010.1	8	cas_type_V	JAKIXH010000010.1_4	cas1_PREFRAN	Cas1	2830	3849	-	JAKIXH010000010.1_2829-3849(-)_1	MMSRPDFMSKQVIFIESNKKNKLRFRNSNLLLVDENNKILLQHSCHKIFLIFVYGEFSITSILIKKLKKFSISTIFLGYNLKPYFSILPKNRGNFLLRKKQYNNSIDFEIAKHLVENKINNQLSLMKSMRYKTKKEKKNIKNAENNLLQVVNAKNSQDLLGIEGIGSKIFFETYFKNIEFNGRKPRCKSDIFNLLLDIGYYYLFNFIEANLELYGFDTYCGVYHKFFFQRKSLVCDIIEPFRCIIDKRVKKMYSLKQVDENDFGFQNAQFYLKPEFNKKYSRIFLKEILAHKEEIFLFVQSYYRAFMRDKKISEYPKFNLIPDPIINKEGGETNVDSSL*
GCA_022709175.1	JAKIXH010000010.1	8	cas_type_V	JAKIXH010000010.1_5	cas4_PREFRAN	Cas4	3839	4393	-	JAKIXH010000010.1_3838-4393(-)_1	MEENISISNLNDFIFCPRSIYFQNLYKKYDKHLYHNKVQTSGKNAHKSIDSKNYSSKKSILQGIDVYSEELGLIGKIDLFDQESKTLIERKNKIKRIYDGYYLQLYAQYYCLIEMGFEVNNLKFYSISDNKSYPVKIPEINEKNYLKHIIHKMRTFDLTNKDFKQNRNKCEKCIYRELCDYYDE*
GCA_022709175.1	JAKIXH010000010.1	8	cas_type_V	JAKIXH010000010.1_6	cpf1_V_maka	Cas12a	4393	8322	-	JAKIXH010000010.1_4392-8322(-)_1	LDAKKSIWDEMTNKYSLSKTLRFELKKPIGKTQEFIEKNGLIEEDEQRNKDFLCGKELLEGYYSDLIERRLGKIEIDSNLLEEYFKKYKEFNKLKQKGKEVDAKELKNSKDSLKASQRKLREELHKSFFDNDALFKDEEPFKEKRDNEDVIIAAVKFHRKKLLEKRNEGGVDNNLEIEEDKINCLYRFVNDHCTTYFTKFFNNRKNVFSDKAISTSIFYRTIHENLHFFVKNIENFEKLSEIIDEKELLEIEKELQKELGMFNLKEVFNINYFNNCLNQKGIDKYNQIISGVKKKDIQKEGLNNLINKLSQKKDKDQEERKNIRKLRMIQLYKQILSEPESKSFKIESIENGKELEENIFSFYKSIALPSENQKESVLTLLEKLFDSDELDFDGIYVKQKSINKISNKIHSDWYLIESALKERYKSKIKSTGKKDKTDLQKEKETKKWFKETKHFSINEINSAIEFTKNDLITKENKDIWKYFKGVKTKEKNLFNEIQTSFGDLKKVKFGKERELLYDDNEENVVKIKKALDYVQELFWLISPLMYEKPKEGVFDLDLNPDFYEKFVQIYEELQQITPLYNKTRNFISQKPHCESKFKLNFGDGYLLNGWAEKDGRCGYRAVIFRQGNKYYLGIIAKGKKNTKMFDKIPNYKSGDYYEKMKYNQLQKPDQNLPRIFFAPSNEKYYNPSEEIKSIKNKGSFRTNIEDCHKMIEFYKKSISKKSEWDIYKFKFKETNDYVSIDEFYKDFSNQAYKIEFQKISVDDIHELVDSGKLYLFTIYNKDFSEKKFKKDFSKRKPNLHTMYWKELFSDENLKNVVYQLNGGAEIFFRKKSPSNKKIIHIKNKAVPNEKPINGRKESTFEYDLIKDKRYFEDKYLFHCPITLNFKSEKNNVESFNNYINEFIVKNNDEINILGLDRGERNLLYYYLLNPNGEKIKSGSFNIFKDEFGREFDYHKMLSEREDERDKDQKEWKNIKNIKDLKEGYLSRIIHEISKIVIDNNAIVVLEDLNPDFKRNRFKFENQVYQKFEEKLIKKLNYLVFKNRKSTDSGGLFRAYQLTSKFVSFKNLREQKQSGILYYVNANYTSKIDPKTGFVNLLYPNYKNIEKSKLFFDKFDSIKYNKSENMFEFEFDYSNFTKNLKLKKNNWTVFTNGERIIQVKTKNNIYEPKKINLTNEMKNLFESEGISFNDGKNLKEEIINSNSKKLHTNLTNLLKYTLQLRNSNNKTGEDYILSCVKDDEKNFFNSNNAKDSEPENADANGAYHIGLKGIMLIKKMKKQSDKNQKIDLRISNEEYFNEMCSKEQSKKKES*
GCA_022709205.1	JAKIXF010000005.1	1	HEC-01	JAKIXF010000005.1_30	HEC-01A_WP_199302758.1	HEC-01A	31810	32994	+	JAKIXF010000005.1_31809-32994(+)_1	MKILKLEITGFRSFREATWTPNQLNIIIGPNGSGKSNLLKFFDLIRSSATGDLEEYILREGGFEKILWDGQGEAIEIKIHTTPLDDKRDSQKERLDYQLQLKKVGRSGDYRIGYEILGNYRKNSDDPFKFLERTLTKAVIHDEDEKRFCPVFDDIEPNETLLSQTGTPFAKNWIITKFKRKLASWGIYQLIDTSPESDIRKPRVTRRENILKGDGSNLISVLHTLYTTDREFEQSINNAMTAAFGEDYEKLVFPPAADNQVQLRIRWKTLRLEQSASEISDGTLRYLYLLTILANPDPGALIAIDEPETGLHPSMMRIVAEYAEQASNKSQIIITTHSPELLTAFSDYIPSTSVIQWHNGASTIQQISEEKLRFWLQDYSLGALFSTGELEGMQ*
GCA_022709205.1	JAKIXF010000005.1	1	HEC-01	JAKIXF010000005.1_31	HEC-01B_WP_052518933.1	HEC-01B	32991	33599	+	JAKIXF010000005.1_32990-33599(+)_1	MRFILIVEGDTEKRSIESLIRNSIKLKTDQNIGVDAINVKGFGNFKKDLQKRVEKHLTGPGNQEIIAIIGLMDLYISPYAKDVHLSLDERICMGTHELEQLVATNMFHMFFAVHEIEAWLLSDSEKFNNRIRQKIHQITEPEKVNNDEPPSHYLKKLYSGHLNRGYKKTVDGVNLMKKIDSEKVYQKCPNYRKMIDTMVSLI*
GCA_022709205.1	JAKIXF010000010.1	2	RM_type_IV	JAKIXF010000010.1_21	mREase_IV_00003	mREase_IV	27546	28478	-	JAKIXF010000010.1_27545-28478(-)_1	MIFEYPMTAIPDYQAFMLPVLLSIKDGKEHSNTEIYGQIASSFNLSEKELNHMLPSGVQSTYENRVGWAKTYLKKAGLVTTPSRGKVKITERGLSVLRQNPSKIDTKFLEQFPEFLDFKGFRANKQSKNDDNIDESENELTPQEILENSYQDLRNKLAHELLVQVMNSSPEFFERLVIDLLVAMGYGGSRSEAGKRVGKSGDDGIDGIIKEDKLGLDIVNIQAKRWQNTVGRPDVQAFVGSLAGNRARKGVFITTSQFSKEAIEYIQRIEQKVVLIDGETLTQMMIDHNVGVSEESRYVVKKIDMDYFEE*
GCA_022709205.1	JAKIXF010000015.1	3	PDC-S05	JAKIXF010000015.1_32	PDC-S05_WP_110807286.1	PDC-S05	32542	33585	-	JAKIXF010000015.1_32541-33585(-)_1	MTVTPDQHLLMYQTEDGRTKLSILIDGETIWMTQAQIADLYQTTIPNINIHLNNILKEGELAGERTIKEYLIVQPEGNREVSRKIAHYNLEMIIAIGYRVRSHRGTQFRRWATEKLHEYLVKGFTMDDERLKEGKTLGTDYFDELLERIRDIRTSEKRFYQKVKDIYTLSIDYDPKAPTTTEFFQIVQNKIHYAISGQTAAELIADRADASRPNMGLTSFKGAVVRQGDITIAKNYLRSDEIEQLNRLVIMWLDYAEDQAKRKTPVYMKDWREKLDRFLTFQERAILKHTGKISMEQAREHARKQYQIYNAHRVELSDREAELQFEEIVRQIEENTRKGTKISGEKK*
GCA_022709205.1	JAKIXF010000015.1	4	darTG	JAKIXF010000015.1_27	darG	DarG	27482	28546	-	JAKIXF010000015.1_27481-28546(-)_1	MMIQGEGNLLKADVDALVNTVNTVGVMGKGVALEFKLAFPDMYRQYKKACKNGEVNPGKMYLYHVNGLTKPSLIINFPTKRHWKEKSRLSDIEDGLKDLVRVVKELKIKSIALPPLGCGLGGLNWKDVYPRIESAFNEIPEVTVIVFPPLKTFTPIDPVIRTSKPKLTWIKSNILRIFERYCLFDYSLKNIEAQKLLYFFQESGENLGLTFVKGLYGPYSNKIGYLLTDIEGHYTTGHSTGSNHPNGIIRILPKVHDEITEFIEKNRMFHPDSEDRINRLYNLIRGFETPYGLELLATVHWICTKETPAPMELHDVINAVQNWNERKRVNMKPKHIEVAWKRLIDEGWILINDN*
GCA_022709205.1	JAKIXF010000015.1	4	darTG	JAKIXF010000015.1_28	darT	DarT	28546	29235	-	JAKIXF010000015.1_28545-29235(-)_1	MNIEDPLLIARIFSIMKIDIYHITSIENLEGIIRSGNIYCDSDIKALGIEIYSYSKEDLKQERSLFEVPICCGGVISDYVPFFFTNRPPMLLSIKYRFGSQIQRRFLHLVSSVEAIINSDLPFCYTDGHAIMSFTDFYEDLELLEEVIDWELIENGYWADTEDDNDRKRRKQAEFLVYNRLPWSCIESIVVKDNSINNDVKEILKRLREDPNFSYALDIPIVTKPDWYY*
GCA_022709205.1	JAKIXF010000018.1	5	PDC-S01	JAKIXF010000018.1_3	PDC-S01_WP_067088819.1	PDC-S01	3094	4338	+	JAKIXF010000018.1_3093-4338(+)_1	MIPHHILKEVLADQLKRFTNQDPGIPRRIDPEQYRNKDRIVVISGVRRSGKSTFLKQLSLGFPSFLYLNADDDRLIGATTEDLASLLFIWEELYPGVRTVFFDEIQNIPGWERIVRRMHDEGYRIFLTGSNAQMLSSELGTHLTGRYIRIELFPFGFDEYCTFHQVSWNPSGIHTTSESAAALRLFSQYIDDGGFPEYLKDPDPEILQRTFDDILFRDVIARYGIREIKSFRLLCRYLYTNMTREASLTSLASVVQMKSPVSLKNWIGYLEDTYLIGSLSPFEYSMKKQLSRNQKYYGIDTALRNAVSFRFSDDHGLLLENIVWLELRRRGYELYWLKGENECDFIAFKQGKMSMAIQVCWNLSDENQEREFSGLMEACTSFHGSTGYLLTLHQEDSPEGGIRVMPVWKWILER*
GCA_022709205.1	JAKIXF010000021.1	6	PDC-S09	JAKIXF010000021.1_6	PDC-S09_WP_015419311.1	PDC-S09	7032	7325	-	JAKIXF010000021.1_7031-7325(-)_1	MTQAAKVLEKLNTIKPQLASQYHIRRFGLFGSVIRGEQTSDSDIDILVEFDNPPSIFGFLELEEKLEEALQAPVDLVDIEGLKPLLRPKILSEVQYV*
GCA_022709205.1	JAKIXF010000022.1	7	PDC-S01	JAKIXF010000022.1_22	PDC-S01_WP_067088819.1	PDC-S01	16619	17914	-	JAKIXF010000022.1_16618-17914(-)_1	MDRKIQKVLERQNPWWFGRTYETGHNRLSSYPELIRYLDAREILLIQGVRRSGKSTLMFQMIEYLISHDTDPDSILYINLDEPLFTGWMRDPGFLNELIEEYLEKNNKHQCYLFIDEIQNYEEWVGAVKVSYDINHQIKWILTGSTSSLLKRNLATKISGRYLSITVYPLSFKEYLSFLGETRISITRKNHHFENYLKYGGFPRIAMESDTSLRHDLLTSYYETIYLKDIMMAHNIRSPAYLVDLLYYLISNTGNLFSYKRLGEQIGISTDTVREYIDCALDAYLLYPVLKYDPSVKKQLYNMKKLYCIDTGLVNAVSFKFSENAGKILENYVFTTLIRRKESSVFYHQLRYECDFLIQENHRIAGAIQVCISTKDPDVRKREVRGLIDAMESHPGAVGYILTMNESEKLEVNDKIIQIMPAYEYAEKNKK*
GCA_022709205.1	JAKIXF010000034.1	8	PDC-S01	JAKIXF010000034.1_15	PDC-S01_WP_067088819.1	PDC-S01	10996	12207	+	JAKIXF010000034.1_10995-12207(+)_1	MILRDEITKIVRSQRDAIKNRDQGIIRHDIIKIQPFQNFAILISGIRRCGKSTLLMQMMKKEENFYYLSFEDPRLIDFTIRDYELLEEVFHKEYGSQDLYFFDEIQNLSEWEYYIRHLLDSGKKVIITGSNASLLSRELGTKLTGRNLRLELFPFSYHEFLEYTNKEDSDDSFNDYLFTGGFPDYIRLGLLEVLQNLLLDIISRDIIYRNNIKNPVLITEIAVYLLGNIAREMTLSQLQKTFSTIGSTSTIASYLSHLEDAYILFTLSRFSYSHKSRQINPKKVYAIDNGLVCANTTDFSEDYGRLLENLVYIMLRKKYRELYYFREKHECDFIIKEKTRVTRAIQVCYEVTTRNKDREISGLLEAMQMFDLKEGYILTGNQEDELTVDGKKIFLKPARLFSE*
GCA_022709205.1	JAKIXF010000035.1	9	SoFic	JAKIXF010000035.1_12	SoFic__SoFic	SoFic	13895	15004	+	JAKIXF010000035.1_13894-15004(+)_1	MKPEPFIPEPLPPSGIDWITHIPLIGAANAALGRFDGLLQSIQNPDLLLAPLITQEAIISSRIEGTQATMRELFLFEAGKPAESDEKRQDIREVMNYQNALNHARERLKTGPLSWNLILSLHAILLDGVRGSASVGIVRNIQNYIGPIGASIKQATYIPPPPDLLPEMIHNWEEYLVGPEIDVLVQLAVLKGQFEVIHPFCDGNGRIGRMIVPLFLMEKNLLSYPAFYISAYFDRTREEYYSRLLQISQTGDLNGWISYFLRAIRDQALLNIVRASDILALYESMKSLIPQVIRSQYSIAVIDTLFQRPIISSTNFLEISHIPPESGKRILQKLRDAGVIEVIREGKGRSPTIYQFSQLVQIAEDEAFV*
GCA_022709205.1	JAKIXF010000037.1	10	PDC-S09	JAKIXF010000037.1_14	PDC-S09_WP_015419311.1	PDC-S09	16600	16899	+	JAKIXF010000037.1_16599-16899(+)_1	MMTERDEVLSILKRESHDLKERFGVIKIGLFGSVVRNEAGDLSDLDLLIELDPESVTYKKYLDLEAYLQSLFPRKIEIVTTDGVSPYILPYISREVVWV*
GCA_022709205.1	JAKIXF010000038.1	11	PDC-S01	JAKIXF010000038.1_13	PDC-S01_WP_071121963.1	PDC-S01	14481	15824	-	JAKIXF010000038.1_14480-15824(-)_1	MDRVISSHLHSWKKSHRSPLLIRGARQVGKSYSVEQFGKKEFENCIVLNFDFDPGYKSIFLTKDPNSIISQLELLFRQTITTDTLIFLDEIQECPDAIMSLRYFKELRPDIFVIGAGSLLEFAFTPDMRMPVGRVQFLNMFPLTFSEFMGALGEEKLIFHLNTVHISDIIPPAVHERLISLLRSYFILGGMPEVIYSYLESGSYLSASRIQDALIETYKRDFYKYGKKSEVIHLQTVFSAIPRMVSEQIKYVNIDRESKSRELKNALHLLSLARVITPVQGTDASGLPFGATLSDKQKYIFLDIGLMQHLCGLNIEIMGPTDIMQINRGSLAEQFIGQELLALGDPFISSELYFWARDKPGSSSEIDYCITRKGRIYPVEVKSGKTGTLRSLQRYMQEKNPPFAIRFWEGELSFHDKILSIPLYMTSETGRLIDEVYEMAGDNLDNT*
GCA_022709205.1	JAKIXF010000044.1	12	PDC-S01	JAKIXF010000044.1_9	PDC-S01_WP_067088819.1	PDC-S01	6678	7955	-	JAKIXF010000044.1_6677-7955(-)_1	MDPLSHYNLETVLINQMQRFKNSKPGIKRRINFLQYVNHPQIIVITGVRRCGKSTLLRQLADFFPSYLYVNLDDERFAGIGIHHLTEIMTIFEENQPGIRTIFLDEIQNIPEWERFVRRIHDDGYQVFLTGSNAQLLSSELGTRLTGRYVTISLWPFRFDEYSNIMGVSEFPQGTEAEAEIQRLFIRYLEEGGFPGFLQYQDPEILHQIFEDIIYRDIIVRYGIREILPFRELCRYIYSNLTREASYQSLAKSIGVKNAMTIRSWIGYLQDSFLISECFRFDYSLRRQHAYHKKMYGIDTGLRNTVSFRFSGDTGMLFEQAVWMEYKSRGYDLFWFKAEGECDFLVFDSGKIITCIQACTELTLENQEREVSGLLKAMKEMRCDDGVILTLRQYQEMVIEGMRIKIRPLWNVILTDSPLIQKSKW*
GCA_022709205.1	JAKIXF010000057.1	13	cas_type_other	JAKIXF010000057.1_10	cd09683	Csm3	10606	11379	+	JAKIXF010000057.1_10605-11379(+)_1	MFSTFENRAIVSWDIVTRSDLHIGGRGSSGPSDVDLPVLRNNNDYPVIPGSSIKGVLRTELERLLRGCSVDVCTIPDVCYSSRWLSDNPERKGKEVDPCLVCQIFGSGGNSSPVRVRDATAAGKMTVVRDGVAIDRKTRKAAKGSKYDLEAVPKGTVFSGKVTVENCTLYGKEYARLGGLLSLVEFFNACAGTMGHSVSRGYGEVEINIKDISVISAEDYLNGKCSGTVYENGTTEYDEFVSLALDAWRACVSVKKE*
GCA_022709205.1	JAKIXF010000057.1	13	cas_type_other	JAKIXF010000057.1_11	COG1337	Csm3	11391	12677	+	JAKIXF010000057.1_11390-12677(+)_1	MDSLDRFSNRFLIEGEIELKTPMRIGGGQNAAMYSLSPSPVIECYDAGSGTFEPYIPGSSLKGVLRSTLERLVRTFDVSQCCVCTGDRNEGAVLCGKESCISCRLFGSKNGGAKVRIRDSHLTEECRTTKDRSAFLREQPHFGSPGGGKGRMRPEESVSAGTAFRFHIDLDNGTEEEVGLILLSLREFNNNRAHLGGGSTRGHGFCRVKRYSVKKLWLKDGALSNEKVSGKDCMSAAKRYLAGLNGSSDNERGFDRYWRAFSGPVDRFDDGHVVAMLKVTCLTEFSMKGLDETTVTNGLGPVIPGSTIKGFLRHKLEERETDRTSMNSIFGGKDHRGRLIVSDAWYDGKKEIGKEKIPRNSELRMFMVFDNMTKDEMDYVTDLFDLEVQITGNTSAGVTRNSHDNAKNKVKMHVEDVKRFSAREYLAE*
GCA_022709205.1	JAKIXF010000057.1	13	cas_type_other	JAKIXF010000057.1_4	pfam10040	Cas6	4518	5306	+	JAKIXF010000057.1_4517-5306(+)_1	MQTTIISVDIRTHPHIKEDYTGTIFRGWLGASLHCTKHGSCVRNCPDKDLCPYNMVFKERIDVKPYSLLSFRSGDLIRGFIKVHGDKQEFVPEIVSRINEHSNAVHFKGHHYSVEEISVRKVEPSSQSWGDRIRIQSLSPLYLEKNERMEILPELSHILSASIRAYNRVCKYYARDFYPYRTKIDLKDLHAPILDYDVKTVQIFHKSMDGRRISLKGISGNILYDTSAVSAEAGTILQLGSHLQIGKHSTYGFGGFMVKCEV*
GCA_022709205.1	JAKIXF010000057.1	13	cas_type_other	JAKIXF010000057.1_5	cas10_III_maka_5	Cas10	5308	7779	+	JAKIXF010000057.1_5307-7779(+)_1	MSENIGVTDWFTKVRTDVVYGYESDANIDSLIGEITSAFASKNLSNAADRIGEVLEKNDFLQSVCSDTRLPVCSLYHHLRNTAAIAVCLLADKLLDDEKFISVSLSEYGLSPDQISQYRKEDLTGLVRIASLLHDFGKVRTFSSERKNVKFYEHVSLTEEIIREILSGVEPSFVSRFGLDIVLPPLARKHHGKEASTRLERLIHTGDVISSSADRRYEVTGEVEGGKLVITSKDRVFPHEINCNDGDYACSVTPHTMLLGYKQNRTVTVSPKKESDQYRVLFRDSVVQGGPGKFFGDWSYPGGKIGYLSLDIMQIQDFIAEADKLQMLRGASSIVSEILREVREMIAEQVGNEAVLFSDGGNLLSFCPSNKDCLARLKEKAEQKVNLASNGVLRAAVVTGTIPLKDLAGSFAEVLKDISDNLNMVKQRPYQARVIRPPRKDMICDACRNRLVNGKLQIEGKKKNFCVVCANKENLGKERKEKAKKGRTWGENALPFSYIHEHDLEFPHDLTDIGDSIAVIAVDGNMMGRLFTHTLTPAEYTCKSEQFSRRFTGIVRETLEFLMASDRANRDPGKWLMLYKPRKKEGEKSFPGTSCGFDIIYAGGDDLLVIMNAKSALLFCQELITRVAESFSFNKRLTDGSVYDDYSYHTVTVSCGIAIADNKFPVYFLLDRARAMEGKAKEAFRKRCETDELNLIRLPAGAMAFTAVQGAMPSSDHACYVLPDDGKEMSMLMKIIQDGMDPDNRSGVRDLVTCGDTILDKLNFVKYNYASALRKQQDVVERIEAAKMMADVVNSPVTGDTMMNIHGAVRMVVPLLLDKGGDE*
GCA_022709205.1	JAKIXF010000057.1	13	cas_type_other	JAKIXF010000057.1_6	COG1337	Csm3	7779	8441	+	JAKIXF010000057.1_7778-8441(+)_1	MEVWTVDLCFTTPFHTTGTSLGSFIRVARGRDRSGSETPYIPATHLKGVMRCEAERIMRSTSGISCFITGDPVSEDHEIVLCDEVKAGGTGCPVCSLFGFPNTEGGGGFREGKLRFLDFYPSGNQKEIGVLTRSHVMINRDYQVKQEHALYSEEAIPSGTVFTGNIIVRDDLSEEEERVFLASLHAMADYGLGKNRSRGFGALRIGQIKKSDRIPVLEGS*
GCA_022709205.1	JAKIXF010000057.1	13	cas_type_other	JAKIXF010000057.1_7	cd09700	Cas5_IIId	8442	9524	+	JAKIXF010000057.1_8441-9524(+)_1	MQVMTGTITSVSSLHFGSGRARGTFSQTLSYVPGRTLRGMLGWYLYQYNRDLFDACGLAEDHDPEKMSLFFRNGYPLSEGERSVYAPVKSRWCKKCGALIENEDNECEQVNEGRLCLHEGKKFSGLVGKRTFSEKRLVTTDLVPKRLETKCPIRRDGHTSMGDGWTLSPYHVEGIEPGVSFGFMMVADDLVADDVVLSLNEASYACGLGGFRSRGYGLVNVSVDMKVSDDEYIAKRAGNFSTEDEYLLILNAPCILRSGASSMIGIDMSFFEAINRRLESKGYKGDICPGSDPAPYITRSVVRGWSLKNGNMVDEIVPANGPGSCVVVSGSPSSLAALEVYGVGDLQSCGYGEMFISGVI*
GCA_022709205.1	JAKIXF010000057.1	13	cas_type_other	JAKIXF010000057.1_9	icity0128	Csm2	10007	10606	+	JAKIXF010000057.1_10006-10606(+)_1	MQMNAEELREIVIKSYKLTVLMPKPSKKEGKYAIESRSKFKSLPEALRQMEDASASITHFVKSAAYFLPRKDAGTRPDQMLPFMDRLLEYVNELNGSGVDAEKVREKLQYLIGYANWNADAICAVLTANGGDKAKSEGTIRNMLEAELKVVGAGDEVEKVFELVKGWLPYAGDVHGGAEGRDRVQWGQARTGQQQRRRY*
GCA_022709205.1	JAKIXF010000063.1	14	PDC-S01	JAKIXF010000063.1_1	PDC-S01_WP_067088819.1	PDC-S01	263	1528	+	JAKIXF010000063.1_262-1528(+)_1	MTIKDTILEQKKELALRIHEPYIPRDAEIGGSKTRLIKIIIGPRRAGKSFFLTRYLTGKGVFGYVNFDDEQLTDPEKIPDILAAVNDVYQGTRTLLLDEIQNIPGWELLANRLARQGYDLYITGSNAYLLSKELATHLTGRHTVTTIFPFSFREFLQLKTGEHTTRDYQSFLEEYCQNGGFPEPLMVPLERKDYMVRLFDAVLYKDIIRRYHVRLPHGLGDLAHYLCSTISNEYSYHGLSKITGTLNDRTIRKYLDYLEESFLFFSIPRFSYKMKIQIVSNKKIYSIDNGFITSKGFSFSKNQGSLYENIVAIVLREQELLGRIRLYYWKNAEQEEVDFVIQKNRQVILLIQVCTSIFDEKTKSREVRALLKASRELQCANLLVLTLQEDRESKEEWFGIQGVVRYMPLWKWLLQEPDLLE*
GCA_022709205.1	JAKIXF010000067.1	15	PDC-S01	JAKIXF010000067.1_5	PDC-S01_WP_067088819.1	PDC-S01	3028	4125	-	JAKIXF010000067.1_3027-4125(-)_1	LSKIVDSEFLYINFDDIRFSDFSQENFQHIYEIIGELFGSDAPVILLLDEIQNIPGWERWLNNLHTFKIKTIVTGSNASVLSSELSTYLTGRHKTIRIHPLSFREYLRHYSIAVANPEFISSTQKGEIIRYLRKYLEEGGFPAVIRSGDISLSEQYLTDIIYRDIVSRFGIREIKELKDLTVYLISNAGRMISYKTLAEITGLKSVSTIKNYLDYLEHAFLLFRIAPLHYSLKGTSRASHKIYAGDLSFIQSAGFHLTEDLGQRIENLIFLELLRRYQEIYFYSGSGGCDFLVKRNQVVEEAIQVSYSLNDQKTPDREVKGLVEAMKRFNVKKGLILTFEDEELFDISNIGISVVPIWKWLLTVP*
GCA_022709205.1	JAKIXF010000072.1	16	PDC-S37	JAKIXF010000072.1_2	PDC-S37_WP_026770543.1	PDC-S37	1069	7116	+	JAKIXF010000072.1_1068-7116(+)_1	MDKLEKTEGLPGDKEAFPSPYPLSITIEHDSSANYAMQQNLIPVIKRIKVCNNGDKVYHDIHLVISSDPEFFSLHTLIISKISPGETYTLHTVPVILSHKFFQNIISPVQGSVTGRIIHNGTVIGESSCQIRILAYDQWSGLRSVPELLSAFITPNASSITSIVSKAGEILDEWTGDPSFTGYQSGDIRRVRLMAAAAYAAIQQYHIRYATSEPGFELEGQKIRLAEKIVSERIGNCLDLTLLYAACMERIGLHPLVIIIKGHAFAGIWLVKDNFGDVTIDDPLPVRKRADLDEITVIDVVNVTAKPEVSFKDSEIAGRNYLLDEQKFYCVIDVKTSRDGRYNIIPIPALAGETAAETTGEEAEDRAWGEAGKKTGEKEKDTGLSLIPPETSVKPRVSLPAYSRRGLIEPVPKQSRYPRLDAWMNNLLDLSLRNHLLNFKGSTRNINLIIPDIAKFEDIFSEGKEFRIRHFDHKREKIQSHTLLPNDPLTCYFSTEIENSRLYSQLSENELNKRLLNIYTQANKSRDETGAETLYLALGTLVWYESELSDKALSAPIILIPLEISRKDVTTGFSVRMGDDEARINNTLLKRLTQDFQIQIPHIEPLPMDDHGIDVSGILYQFRKSIKNLDRWDVLDTAVIGHFTFLKYLMWRDLHTCYEKFMENDLVSSLVDPSKFRFSGSKSSLMPSTLDLFVKPGEVFCPVGADSSQLAAIVAAGEGRTFVLHGPPGTGKSQTITNIISHCLALGKTVLFVSEKKVALDVVHSRLKESGLDLFCLELHSNKSHKREVLDQFERVLSEERMQNPHDWGLYAESIADLRSDLNNYVNAIHKTRETGESFYQGMERLTGLRDIEHLPLEWPPVHEMNRETLEDIKTFIHDFWIISGQIIHPGNNPWKPVHCSEWSANWKGSVDKTLQELEKSISDLAAIFPVISGLLGLNPGRVSIARLKEFRGVISLIRETDHHIPEELLKILKDATGPGDIRRFIELGIEKDRLHASILRKYHEDILSHDLSRILRRYNEISNAWFLKRKMLSGEIIKEVSRFARFDPGIEEIIGDIGEIEDYKKIHKKLSGYRDLAKRAFGLYINEKTDWEKLKVILERAEKIRDLATDLATDFVTDHGSGPVSDPGSDLKDYSELISAWSHLTFVLSSGSDEKEQITGQFNEFEQALTGWEEKTKSLSGLLQFDPDALWKTDSAEEYLIQQMETVKRWQKETTRLKDWCQWNLVRKRAAQKGFSPVIRRYEEDNVDPQVIGDLIWRSFYHFWVDGIREKDEVLRQFYRPKFEDLIEKFNDLDKIYTSLTRDEIRARLFAGLPKGTDGEEAIELGILRHQIQLQRRHMPVRSLFKNIPNILLKLKPCLLMSPVSAAQYLDPEYAAFDLVIFDEASQIPVSDAIGVIGRGKAAIVVGDPKQLPPTNIFQRINDGTEDDYVTSPAELESILDECIASGIPEMYLEWHYRSRHESLIAFSNFHFYNNSLRTFPSPYTRPAISLVNSDGVFDSGNTRTNKAEAELVVKEILKRLLDPVSSSDSIGIITFNERQQDLIQTLLENERRNNPQLERFFNESRLDPVFIKNLENVQGDERDIILFSVGYGPDKNGKVSLNFGPLNRDGGERRLNVAITRAKKEIVVFSSLRPEHIDLSRTRKTGVKLLKSFLEYAEKGPKAIAETCIRPEPVLTTSIEKEVKEALSGRGYTALSRVGCGGYQVDIAVRDPDLPGRFILGILFDGPYYQEAKTARDRDILTTYVLSQLGWRIHRIWAADWWDEKENEIERIIQQIELARSEYSPDTMLFGNDEDGEGDNSDSEQEEFFPEAPVQPSITYPEVPYTAYMNQDIIGTKEDFVSGAHDNEIARVLLEIVMTEGPLTKEQCFDRLRVCWEINRKTSKIKQKFESILEAQSFHFENDGDREFIWPDHRSFSEYVTYRSHTPEDPYRRRIDDISYQEISNAVIHLVKKEGSMKLTDICQKISLLFGMKRPGPQAEQRIMRAVELLTERGEAKINDGVVTPCSLAEATD*
GCA_022709205.1	JAKIXF010000077.1	17	SoFic	JAKIXF010000077.1_2	SoFic__SoFic	SoFic	1358	2677	+	JAKIXF010000077.1_1357-2677(+)_1	MRKLPENPPENPNSTFLSSIVSKYYQNEMFRELVDRNNSKYLYWDELKYRISKADERNEVWAMMKILRSSRSDPLLYSPVLLKYNLLPEIIQSLHRYDRYLSGNIQIQNRELKLEDRYIENSLIEEAIASSILEGAVTTRKAAREMLEKKKSPRNEGERMVMNSYETLQMIKKHLGRSITPESILEIQRSVTKDTIPDEDVGLFRDNNEIKVIDPVYGTIHHIPPDFESVKPLVDDLCDFINGIHDKTFIHPIIKGIVLHFLIGYIHPFNDGNGRTARSLFYWYTMSQGYWLMEYLSISKIILETKNQYSLAYLYSEYDGMDLTYFIRYHTDCMNRALDELIKYIKSAQETQLKAQIIARSTEELTQRQAGILIELVENLNQEYTISQISGKFAIARESARTDLHHLEDMKLISKIKKGKTFYYYIDDENLKRIKQIGL*
GCA_022709205.1	JAKIXF010000079.1	18	cas_adaptation	JAKIXF010000079.1_1	pfam09827	Cas2	362	649	-	JAKIXF010000079.1_361-649(-)_1	MTVKHIIVCYDVEKTKDRNKVIKVLEYYGLTRVQYSVFMGSLTETRLLQMNVRLKRDFKKPSIRIMVIEVCKACMERALLVHEELPPLNRKFEVI*
GCA_022709205.1	JAKIXF010000079.1	18	cas_adaptation	JAKIXF010000079.1_2	cas1_I_II_III_V_maka	Cas1	646	1641	-	JAKIXF010000079.1_645-1641(-)_1	MNSVLITGAGYRIRKRGDVLTIETGKDSNTAEPPRTLSPLGLDLLALAGDHSISTAAVRLVTSHGGGIVLMDGLGNPFGHFLPIGRSAFIEKYESQAFAPEERRLEIARSICIGSLENKLTLLTGLQRRRGFDLLREIEIIENAQDSAMECTNTDCLRGVEGSAARAYFQGLSLAFDDIWGFFRRSQNPATDPVNSLLSYGYGMLYIQARQALVLSGFSPYYGAYHETYKKQEALVYDLVEEFRQPVIDRTVVSFLSKRLATPDDFTYPEEGGCMIETGVKKKYAAAVLARIHGKVKYEDRTFQEIFRIQAEKLGKALTEGGSYIPFRFRL*
GCA_022709205.1	JAKIXF010000122.1	19	PDC-S09	JAKIXF010000122.1_2	PDC-S09_WP_046661845.1	PDC-S09	776	1108	-	JAKIXF010000122.1_775-1108(-)_1	MSTTPIPQPNQITQGYHRAIIKKNRDEIISLALKYGAYNIRICGSVARGEDTENSDIDLLVDMEQGRSLLSLGSLLMDLQDLLGCKVDILTEKSLKNRVREQVMRDVIPL*
GCA_022709205.1	JAKIXF010000135.1	20	PDC-S01	JAKIXF010000135.1_5	PDC-S01_WP_099993690.1	PDC-S01	2269	3312	+	JAKIXF010000135.1_2268-3312(+)_1	MKRFMYDSLLTWKASTDRKPLIIEGIRQCGKTWILKHFSETEFKDVAYFNFEYDDRVQKIFENDLNVSRIIKDLGIMRNKSILPGTTILILDEIQISPRAITSLKYFCENLPELHVAAAGSLLGVAIAQMGNKVSFPVGKVQMLKMYPLNFSEFLLAKDEELLYEYLKDLSPEKAISAVFSSKLEEVYHEYLITGGLPEVVSSWIKHQDIGIVVTKQNEIIDTYEKDFIKYAPISEFPKLSLIWNAIPAQLAKDNQKFLFSHVKQGMRARDLEDSLEWLISAGLIYKVEKIERPYIPITTYSDITNFKIYFSDVGLLRRMSKFPADVVFDTSSLTADMRGILAENFVL
GCA_022709205.1	JAKIXF010000156.1	21	PDC-S09	JAKIXF010000156.1_3	PDC-S09_WP_015419311.1	PDC-S09	1581	1883	+	JAKIXF010000156.1_1580-1883(+)_1	MLPMKRQEIITKLKMEMPVIRERYGIIKMGLFGSFARDDAGPMSDIDLIVLFEEGKEQFRPFMQCIFYLEQIFGRRVELITEHSLDKRIRQDVLREVIWV*
GCA_022709225.1	JAKIXD010000004.1	1	PDC-S09	JAKIXD010000004.1_113	PDC-S09_WP_046661845.1	PDC-S09	126201	126500	+	JAKIXD010000004.1_126200-126500(+)_1	MAEPDIYQLIQAKRDEINRLAQKYGASHIRIFGSVARHTADEKSDIDFLVELEPGRTLFDLGGLAYDLEKLLGRPVDVCTVHLLREQIRTRVVSEAVPL*
GCA_022709225.1	JAKIXD010000005.1	2	PDC-S18	JAKIXD010000005.1_104	PDC-S18_WP_014855974.1	PDC-S18	112875	113792	-	JAKIXD010000005.1_112874-113792(-)_1	MENLFLKNNAETKILLSEQFKTEESFEKLIFHSPELLGGDIFLLKRQLRGGNKTGIPDIIGIDSNGNVCIIEMKNTTVDESIIPQVLSYAIWAEQNPDSIKALWLESKDKPDDLSIDWDDYLIRIIVIAPSILKSTLGFVTKIDYDVNLIEVKMWKDGQNQILYVHFLEEEEPMKRKPVRGLETYDEEFYLSNYNKESARSFLDYVTEIESFIKSKGWPLELKFNKYYAGFKAGRLNVFGVEWGGTKKIQIFVKIPRDQSRDLPIKMSDYNDTWKQAVFVLEPGKTKIQDYYPVFEYAFKKFTGK*
GCA_022709225.1	JAKIXD010000008.1	3	PDC-S01	JAKIXD010000008.1_77	PDC-S01_WP_067088819.1	PDC-S01	77423	78712	+	JAKIXD010000008.1_77422-78712(+)_1	VTSLFELLTTLNPWWTGQEFETGKSRLSYFSKIQRYLETDEIMVLSGVRRSGKTTLLFQTIKYLIDSQHVPPRDILFVNCDEPEISSLENPLTKVVDTYRKEIPAKGTLYLVFDEIQGILGWERIIKSLYDRKEYKIIISGSSSYLLDSQLSTLLSGRFFTIPVFPLDFREYLAFQGIEITDDPVDLAARKYELLNQLKRYLREGGFPIVVLQEDERTKDDYLKAYYDSIVYRDIIRVNEIRNQKALAELLHYLFTNVTAPYSYRRLKDLLGIDLDAVQDYIHFAEMAKVLFEVPHFAYSLQAQKRPNRKIYCIDNGLRNAVSFRFSEDEGKLAENLVFVELLRSGATPFYWKKKKEVDFVVKAPDNLLTAINVSYTDTISSREKDGLREFAGEFGDRVKEMIILTKDTEQVGDDIKLIPLWKWLLMEK*
GCA_022709225.1	JAKIXD010000023.1	4	RM_type_IIG	JAKIXD010000023.1_30	REase_MTase_IIG_00036	REase_MTase_IIG	30874	33924	+	JAKIXD010000023.1_30873-33924(+)_1	MIPPHQEYFKALREQYVTGDTTELSYRSPFATFLKIIRPDCFLIEEPKRDKVFGAPDYKVFSRSHKVGYIETKDLGLGLDDLLSKEQIKKYSKSIDNYILTNYVRFILLRNGEKVLDVHLCSPDDLRNPRFKVSPGRIAELSQLMDSFFDYVVPSITSSKQLAYHLSQKAIIIKFIAKEQLGEDLIQVRGKGTPSSIYDFYLGLEEMIHDISIDDCVDAYAQTITYGLFLAKIQCQGALKREMVDHCLPRNIPVIKRVFINIAGQSLPSNMVWIVDEILDVLNATDITTILAEMDSRGKRDKDPFSHFYEDFLSEYDSEKREKRGVYYTPRPVVNYITKSIEWVLKNDFEHDMGFADDTVTVLDPAVGTGTFLWLVYLRTLGEMKRRGLGGLMRSKIQNHILKDFYGLEVLITPYIIAHLKLALILKNWFYELQEGERVPVYLTNSLDQSEDHGVIPFLREINEERKIAQEVILKKPILVILGNPPYSGMSANKGVWIDGLLKSEYTRGDGSHDEGYYRVDGKPLGERNSKWLQDDYVKFIRLAQWKVDKAGKGIIGFITNHAWLDNPTFRGMRQSLMESFDQVMILNLHGSAARSKDSKDENVFDIQQGVTIVLLVKNPNSTTKHVMYADLMGSREEKYAWLDRNFCYTTKWETLNPTSPFYLFIPVDKDLQKIYDSFWKLTDIFPVNNVGIVTARDDLTIQFTPDAVWTTILKFSTISPEQAREQFQLGKDARDWKVHLAQNDLIDSGTTREKIIPILYRPFDRRYTYFTGRSRGFHCMPRGELMQHMLRPNLGLISARSNKSYTMDHFFCTDSIMEAKCGESTTQSYLFPLYLYTAEERRPNINPSILAELENRYGVRILPEEIFSYVYGLTYSTQYREKYAQFLRIDFPRVPFPDDYETFATLFGLGLEMVELHLMRKSLPVTVKFDIEGTNQVESVKYKEGKVFINKTQYFEGIPEEVWQFKIGGYPVLAKWLKYRKTLSSHEVEHAIQIVEIIKETIRIMKEIDHSTAWV*
GCA_022709225.1	JAKIXD010000031.1	5	PDC-S09	JAKIXD010000031.1_10	PDC-S09_WP_015419311.1	PDC-S09	14755	15048	-	JAKIXD010000031.1_14754-15048(-)_1	MLTLSYIITILQQHKKTLHDRYKVQRVGVFGSYVRGDMHRGSDVDVLVEFFEPVSLLALVSLENYLSEILGVKADVVPREDIRVELKDRIIRETVFA*
GCA_022709225.1	JAKIXD010000038.1	6	gabija	JAKIXD010000038.1_4	GajA_00034	GajA	2765	4459	+	JAKIXD010000038.1_2764-4459(+)_1	MKLRHLKIENFRGITNLELELGDITVLIGENNTGKTAILDAIRYALRRVRSRRGCVFDAYDFHLSDATSDPVSALPISIQLTFREDQPGEWSTKSVSKLSRAGVAQDDGSGCTSVILKVGAHFDPVAQEYVQNWEFRNPTGKAIPNVADSVLPMFQNEVPYYYLAALRDATEHFNAKGAFWRPFLKASELTPEARVNVESKLKEVNDLIISSHGSFTNVVERLREIQHVISMAGGDDLVSVDAVPARLFDILSRAQVNLSSDTGAKIPVGRHGEGTQSLAVLTLFNAFLQAWNTSEPIVALEEPEAHLHPNAVRALWHLIENVPGQKIISTHSGDLLSEVPLDAVTRLYKRDGATIASRLKDVSLESDDLRKFNFHIRHARGELLFARCWILGEGETEATLLRESARIKHKDLEQAGVRLVTYQTGISLDSCLKIANGLGIHWVVLADNDDQGAGDRRAVLKHLNGRQEKDALFTMCERNIEQHLCVNGFSDIYYGLLSEQPRKRVNAQPQSPEYAIQVANALPRDLKTSAVQEVALSMSNGSHPVPQLFQDVIEAALNLTEAP*
GCA_022709225.1	JAKIXD010000038.1	6	gabija	JAKIXD010000038.1_5	GajB_00012	GajB	4456	6411	+	JAKIXD010000038.1_4455-6411(+)_1	MKISDFSLNLNQLCAVEWNEGPLLVLAGPGSGKTLVLTLRAARLLQNDPDASVLALTFTTKAAEEMRERLDKIMGERADRAHLCTFHSFAADILRQHGSHVGIEPDFSLLTLDDDRIALLDMLLANTLTLPLNGDKPYSEKLQTLFKRLQNHKPLIPSDHRNLLVLLDRLFAESYNGEPVAPSLVKTPPWVPHLFEAYCQLLQESNRLDYGGLLHFAKKLLSENAGVARLTRLAWDYICVDEFQDTNRAQYDLLRLLVPTNHPNLFVVADDDQIIYQWNGASPERLRALRDNYRMKVVQLPENYRCPPYIVKLANNLISHNQARSPDKQPLVAHKETDPLDQLIALNYTSDDEEIAAIASIIKEKGWNADECAVLARSTKLLQKAARSLEDCKLIPYLPQRKNEFECASVRWMHAALRLANARHDREYLRRLCVAWEAFTDNMIELDSVEAAAALNGGDFLRAWITIASENQIDDKHRELLNRVHQNLAERLEFVELLEWFWDAEWLDDPLEPEEKRTWVELHHALMCEHSPEDVTLHHYLQEMDLKSKVAIRMPGSISCLTVHGAKGLEFKNVFLIGMAEEVFPSYYAAKKGPTSKEIEEERRSCFVAITRVQENLCISWAQRYNGYEKKPSRFLEEMGLRKPDSLLAPK*
GCA_022709225.1	JAKIXD010000046.1	7	viperin_other	JAKIXD010000046.1_7	Csa3	Csa3	4710	5417	-	JAKIXD010000046.1_4709-5417(-)_1	MYLDLDNQIIMLNVHVLTPGANVFNVYLKISRSYSISEIVLLNEEDAGSDIEESIVETERDCEKRDIPCTVVTFRKNDYEDLLEKILDLRRQYQKREKPFKLYFNVTAGRKDVAIMAFMGSLWVDGIGYYLTKEMDEPIEFPIPKVSLAQLEQNQLHRRILELLSEKSSGTFSQSDLRRKIGINPNNHKDLSAQTLSSSISALEEYGLLGKRPEGRETQITITLSGRLAYSMLHE*
GCA_022709225.1	JAKIXD010000046.1	7	viperin_other	JAKIXD010000046.1_8	pVip-lone	pVip	5443	6318	+	JAKIXD010000046.1_5442-6318(+)_1	MDSPAQGWNQSSIGDEPIIQVKSANWHFTSKCNYHCTFCCTQKNQGELTSLQTAADVFQHLRRLGIQKINFVGGEPFCSPLIFDLVKLAKEYGLTTSITTNGSLMTAEVIDRLSPYLDWMGLSVDSASEDVEKALGRGYGRHVNHAVHLSHLIRNAGIRLKINTTVTQMTASEDMHQIIATLAPDRWKIFQFLHVKGQNDHAVEGLSISDRTFEDFRERHMDVRLHNGLTPVFESADTMIDSYLMLAPSGNIYQNTHVAAPEIPLASVQPQDLPRILNVEKYSARGGIYEY*
GCA_022709225.1	JAKIXD010000050.1	8	RM_type_IIG	JAKIXD010000050.1_3	REase_MTase_IIG_00036	REase_MTase_IIG	2389	5445	+	JAKIXD010000050.1_2388-5445(+)_1	MAPHHQEYFKELREQYVTGDTTEFSYRSPFTTFLKKIRPDCFLIEEPKRDKVFGAPDYKVFSRSRKVGYIETKDLGLGLDELLSKEQVKKYSKSIDNYILTNYVRFILLRNGERVLDIHLCSPDDLRNPRFRVSPERIGELSQLMDSFFDYVVPSITGSKQLAYHLSQKAIVIKFIAKEQLGEDLIQVRGQGTPSSIYDFYLGLEEMIHDISIDDCVDAYAQTITYGLFLAKIQCRGALRREMVDHCLPRNIPVIKRVFINIAGASLPSNMVWIVDEILEILNATDITTILAEMDSRGKRDKDPFSHFYEDFLSEYDSEKRERRGVYYTPRPVVNYITKSIEWALKNDFEHEMGFADDTVTVLDPAVGTGTFLWLVYLRTLGEMKRRGLGGLMRSKIQNHILKDFYGLEVLITPYIIAHLKLALILKNWFYELQEGERVPVYLTNSLDQSEDHGVIPFLREINEERKIAQEVVLKKPILVVLGNPPYSGMSANKGVWIEGLLRNGYIRGDGSHDEGYYRVDGKPLGERNPKWLQDDYVKFIRLAQWKVDKAGKGIVGFITNHAWLDNPTFRGMRQSLMESFDQIMILNLHGSAARSKDSKDENVFDIQQGVTIVLLVKNPNSTTKHVMYADLMGSREEKYAWLDRNFCYTTKWETLDPTSPFYLFIPINRVLQKSYDSFRKLTDIFPVNNVGIVTARDDLTIQFAPEAVWATILKFSTISSEQAREQFQLGKDSIDWKVHLAQNDLIDSGTTRDRILPILYRPFDRRYTYFTGRSRGFHCRARGELMQHMLRPNLGLISARSNKSYQMDHFFCTDSIMEAKCGESTTQSYLFPLYLYTAEERRPNINPSILAELENQYGVRILPEELFSYIYGLMHSPQYREKYTQFLRIDFPRIPFPDDYETFAALFGLGLEMVELHLMRKPLPVTVKFDVEGKNQIERVKYKEGEGKVFINKTQYFEGVPEDVWQFKIGGYPVLAKWLKYRKTLSSQEVEHAIQIVEIIKETIRLMKEVDRLTAWV*
GCA_022709225.1	JAKIXD010000060.1	9	cas_type_I-C	JAKIXD010000060.1_1	cas1_DVULG	Cas1c	2	403	-	JAKIXD010000060.1_1-403(-)_1	MRKLLNTLYVTTPESYLTREGENVVVRVEKEERFRIPIHNLEGIICFGYMGASPHLMQLCSDNNVGLSFLTPSGRFLARINGRIRGNVLLRRTQYRRADNCNESLDIAKSFIIGKIVNCRTVLGRGIRDHDAVI
GCA_022709225.1	JAKIXD010000060.1	9	cas_type_I-C	JAKIXD010000060.1_2	Cas4c_WP_149685095.1	Cas4c	471	1157	-	JAKIXD010000060.1_470-1157(-)_1	VRTVRYTDEELLALSGIQHFCFCRRQWALIHVERQWEENLRTAEGSLVHRRVDDPFFTESRGDVVVSRAVPLVSYALGLHGVADVVEYIRSEDGLSLPGREGLWAMRPVEYKRGKPKIDERDEVQLCAQAICLEEMFHVHISRGDLYYNEIRRRVPLLLSAGLRERVYKLSEEMHDLFTRGVTPPAEASRKCDLCSLQNICMPKLTKKPLSIRKYLRKHIKDACIEDA*
GCA_022709225.1	JAKIXD010000060.1	9	cas_type_I-C	JAKIXD010000060.1_3	cas_Csd2	Cas7c	1154	2005	-	JAKIXD010000060.1_1153-2005(-)_1	MSEPIKNRYEFVLLFDVENGNPNGDPDMGNMPRVDPQTGHGIVTDVCLKRKVRDYIDLVKSDASGYGIYVKSGMVLNDQHKKAYDYLGIEPTNKKPKDSRLTKFMCDNFFDIRTFGAVMTTEVNCGQVRGPVQLNFARSIDPIFQQEVTITRQAVANERDIEKGQTMGKKQIVPYALYRAEGYVSAHLAQKTTGFSEDDLELFWEGLINMFEHDHSASRGKLSARKLVVFKHGTALGCCQSHLLFDKVRVERTSGDMPPRSFGDYHVTVDRDIPAGVEVLEKL*
GCA_022709225.1	JAKIXD010000060.1	9	cas_type_I-C	JAKIXD010000060.1_4	pfam09709	Cas8c	2008	3906	-	JAKIXD010000060.1_2007-3906(-)_1	MIIQSLCRYYDVLAEDEGAGISRPGYSSAKVSFALVLSPKGELLYLVDLRSDEKKPRLREMDVPLQEVRTSGIAPYVLCDNAKYIFGVEKLKRNEFEKKLLNPSGKDASSEYTILIEDEKGVVLVNQRSSDCFEAFRARQHEVFDSLDDPGIRAFHAFLDTWNPESFCKHPKVLEYMNDLLAGGFLIFEYDGIFLHRRPAVRKFWERYSSDRTTRDTLTAQCLVTGEVDTVARIHQNLKGVVGAQMSGASLVSFNDDSFCSYNKTGDKQGLNAPISESAMFKYTTALNYLLARPEYRMRIADTTVVFWAETSGTACEDLAAFFLDPHEEIGEDDDAESSDPARVQDLRKIELIGDILDKVRRGQKIHTMDIGVDPEASFYLLGLSPNNARLAVRFWHVDTFGNFIVSAARHHLDMEIIRGDYDPRYVSLYRLLKETVASGSDNKAASPLLGGLVMRSILNGGPYPIQMYSAILNRAKVEQSINSIRAGFIKAYLLRLVRAGLTNLQEDMISVSLNEENSNVPYRLGRLFAVLEKAQSDTNREMKSTINSKYFSSASTTPAVVFPVLLKLAQHHIAKSEWGFKTTQAIEETLTGVDEFPAYLSLEEQGMFMLGYYHQRKANYKKKVEVADEGE*
GCA_022709225.1	JAKIXD010000060.1	9	cas_type_I-C	JAKIXD010000060.1_5	cd09651	Cas5c	3903	4583	-	JAKIXD010000060.1_3902-4583(-)_1	LLKEVTAIGYGVQLKVWGDYACFTRPEMKTERVSYDVMTPSAARGILEAIHWKPAICWKVDKIHVLNPIKFDNIRRNERAGKIPAAKVKSALRGSNVPLFQDSSQDAVQRASLLLRDVCYGIEAHFELTDQAGTEDTVEKHYNIALRRIKKGQCFYQPYFGCREFPVRFELIEGEIPKSCHTGERDLGFMLYDIDFADDMKAIFYRAVMVDGIIDVQRCLAFGRLS*
GCA_022709225.1	JAKIXD010000060.1	9	cas_type_I-C	JAKIXD010000060.1_6	Cas3c_WP_097654879.1	Cas3c	4576	6534	-	JAKIXD010000060.1_4575-6534(-)_1	AREARALYPKQFSRILEYIVTGHHGGLLNYGSDESGLEERMGNRFLPDYSAYRDEIQIPDLAGFRPGIRPVQNRIGFMVALYSRMLYSCLVDADSLDTEAFTDPGSSSIRGQYESFETLSRRFDEYMASLLSGAEETPINRRRREIYERCREIAPFPPQMFTLTVPTGGGKTLSSMAFALDHLKHHNLERIFYVIPYTSIIEQNAATFRKIFGSRNVLEHHSNFDPKTLSDDDDGASVKRLLEISAENWDMPITVTTNIQFFESLFSNKRSRCQKIHNLARSVIILDEAQMLPTDFLRPCLQVLSELVQNYGSTVVICTATQPKLGNLLDESIRPVEIMDSPAELYEAFRRVHVNDLGSLSDEELVTGLQKHHRVLCIVNTRAHARHLHTALSEYGRWYHLSARMCPVHRRKQLREIKNLLKAGEGCRVISTQLIEAGVDIDFPVVYRVIAGIDSIAQAAGRCNREGKAERGEVYVFRSTEGHGQATSWQHLTAEVGRMVLDAHDDPLSLPAVESYFQKLYSYKGDEGLDQKGILQSFEKRARELAFPFEEVGWMFSIIEQGTKDLIVPYGEDGRALLGELRASESPWKYARYLQGYTVAIYPNEFRELERADKIDLFGDKFYVLNDMDQYSEETGLINRKDIGGEGSLLIA*
GCA_022709225.1	JAKIXD010000062.1	10	DMS_other	JAKIXD010000062.1_5	BrxA_00014	BrxA	4415	5113	+	JAKIXD010000062.1_4414-5113(+)_1	MFKEISTILGTTNVDTSFDEIKGKVIDENQLQKASISGRRKSFAHLRKAYGLDPDIPIFRAFRWAWTVSEEGERPLLALLCALCRDASLRVSASYILTLPVGTIVEKQVLSSELERAFPNVYSPAVVESMTRNLFSSWTQSGHLQGFRDKSRAKASSHAGSTVFALYIASLTGLKGRILFDSLWVRALDATDRELQDSIHLASRRGWLKYHESGGMMEITLIPEIFAGARGL*
GCA_022709225.1	JAKIXD010000062.1	10	DMS_other	JAKIXD010000062.1_6	BrxB_00011	BrxB	5110	5661	+	JAKIXD010000062.1_5109-5661(+)_1	MSKIDDLLAAYQKQISLPWNDLLSPQEKVWFCIYDPSQERRLRKQMEAFAIVTQETGHDWIPIDVTFLFEQFLAFNEHHEKYYRNPRLIKFEEKNFLEHLSNYVGSRAKSSTPSSVVAISGIGALYGIIRVSKIVEEIVKTVPIPGRLLVFFPGERDGRNYRLLKARDGWNYLATPIEAEEME*
GCA_022709225.1	JAKIXD010000069.1	11	PDC-M05	JAKIXD010000069.1_2	PDC-M05B_WP_125205880.1	PDC-M05B	2485	2904	-	JAKIXD010000069.1_2484-2904(-)_1	MRWRECIDRGLIRPDAGAKERIPGSLASAARFLRAAEKNVVIEEYEMVHLAAYNSAFHSVRTFLYAAGYVERSHACLITAVRHISVDDPEIADLLNAFDKLRVARHNVQYSGSLVCEEEAAFCIRLAHRALGLARQRFG*
GCA_022709225.1	JAKIXD010000069.1	11	PDC-M05	JAKIXD010000069.1_3	PDC-M05A_WP_105530945.1	PDC-M05A	2901	3629	-	JAKIXD010000069.1_2900-3629(-)_1	MTHSPLLRADQTLFCDSEMFEFAYLPDYLHHRDARNSSGFSGARARAPQSFSMLNDHSIYCMFREFEKFVGLRVLAWFLTHPTGEIHINKLARELGVSPGSVKSYADAFERDGLLTATRLGTARILSLDNDSFAARELKRACMALLLVRAGIEEIAPESISVAIYGSTAAGTFDEQSDIDILIIGDESQVDHDRVPALEAEIGREVQLTVVPYYRWEQMKDEGDPFVTSVLQNHMLVRGARL*
GCA_022709225.1	JAKIXD010000085.1	12	cas_type_other	JAKIXD010000085.1_2	pfam09709	Cas8c	58	2040	-	JAKIXD010000085.1_57-2040(-)_1	MTWISRLCETYDNCSANVLNAGTEKDLLPIGHTTQYAQIEIVLDADGNFLSARVLDKGKGQGENEAVTIIPCTEDSANRTRRPEPHPLFDKLQYVAGDYSTYVPGGESGFDTYVNNLQRWCDSPYSHPMIQAVLSYALKRTMIADLVSEKVLYLTESNRILEKWTGTEEEKPLLFRQAVHPADVFVRFCVEIPGLPDSRVWMNKEVRERFIAYYTYAFPNTGTCYVTGKTDVPVSRKSAGKIRNAGDRAKIISSNDDTGFTFRGRFASPDQAVTLSYDASQKSINALKWLVAKQGYRNGDQVIVAWGTRNEPLPPVLGDGVDLWGEQLSEPDASADTREEFASRLNKAIAGYSTELDDSSSVVVLGLDSTNGLQGRLSLTFYRELTGSEFMRRILRWHTTCAWYPLYRYYQGSDEKGRSIRFRGAPSPVDIAVAAYGPNLNDKLKKAVVERLLPCIVDGKPLPRDLVEAASMRASRPFAMEKWEFNRTLGVACALIRKYYNDKMNDRRSLEEYEEVWSVELDLMKTDRSYLFGRLLAYARKVEEYSLYLGGADARQTNAERFMLQFRKRPDRTWDQLYQKLLPYMSRFRTKGPEFFGNRCEAGMNSVMDALQSSGGFTGEPLGPTYLLGYQSQMNQFEAEYQMVKAKKAESVKSDGVLEP*
GCA_022709225.1	JAKIXD010000085.1	12	cas_type_other	JAKIXD010000085.1_3	cas_Cas5d	Cas5c	2037	2744	-	JAKIXD010000085.1_2036-2744(-)_1	VEYPNSVEFRAFGKFALFTDPLTRIGGEKFSYQIPTYQALKGILESVYWKPTILWVIDSVRVMKMIQTQSKGIRPIKYQGGNDLSIYTYLADVEYQVKAHFEWNPHRPELACDRNENKHYAMATRMIARGGRRDVFLGTRECQGYVEPCRWGEGEGAYDDCFELAFGLMFHGFTYPDESSDGKLSARMWYPVMRHGVIEFVRPEECPVIREIKSQHPKRFVPGENLCLADEEGIQ*
GCA_022709225.1	JAKIXD010000085.1	12	cas_type_other	JAKIXD010000085.1_4	Cas3c_WP_004513240.1	Cas3c	2771	4054	-	JAKIXD010000085.1_2770-4054(-)_1	LGKTQSVRRMHNLANSIIILDEVQTIPIKCLDMFNAALNFLAEVCGATIILCTATQPGSNAGVFVRCSLPENLVPDYEELFGKFRRTIIRDARIPGGYSASALADLVLEQQRTNTSVLIVMNTKKAAKNLYAALKRRYPACSLHYLSTALCPSHRREKLAHLNKELKDRTPVICVSTQLIEAGIDISFDCVIRSLAGLDSIAQAAGRCNRHGEDARRNVFIVNSSEENLSRLPEIKKGQVQTERVLREYADDPARFDCNLLSPKALARYYLYHYEVQKKEMQYPVSKRNSGFPTDVTLFDLLSRNWAGVKAYMGRFKQRPGYPFCQAFASSGNQFAVIDQDTVSVLVPYGRGKEIIQELATTSYLPATAKLLKEAQQFSVNLYKNEIQSLDNGIYSIGDTGVLALADMYYSPEYGVAPLTDNEPVIF*
GCA_022709225.1	JAKIXD010000090.1	13	AbiE	JAKIXD010000090.1_2	AbiEi_WP_082871982.1	AbiEi	146	1018	+	JAKIXD010000090.1_145-1018(+)_1	VSYDAHPLPHERAITIKYTEINNFDNVGALNEENGRRQVTIEILKSIARHGQVFTLEQLHRQTGTPKSVLSVMLSRWEDRGFVERIERGKYLIIPLESEKGRYTLHEFVIASHLVRPSAIAYWSALHYHGLTEQIPITVFVQTTARKKKNQLEVFGVDYRIVRVKPEKFFGFKREWIEEIQVTVTDREKTLVDCLDRPEYAGGIVEVAKALENASLDRATLSRYARQIGNNAVVRRLGYLSERMGIPLNLPLPTSRNYLLLDPTMPRQGENDPRWRLVINTGSIHQGDSE*
GCA_022709225.1	JAKIXD010000090.1	13	AbiE	JAKIXD010000090.1_3	AbiEii_WP_034042188.1	AbiEii	1015	1839	+	JAKIXD010000090.1_1014-1839(+)_1	VIPIVEIKETARAFGVPPSTIERDYAQNWLLAHLSALPMALKGGTGIRKVFIENYRFSDDLDFTLLEPHEKEALREAVKDAVSHAREESGIRFEEDIDIIETTTGFRATALFRIIPMNASTPTKIIIDLTAMSNESILLPVEKRRIYHSYSDKLTAGVTCYCLEEIMAEKIRSLFQRVRPRDIYDIQHLADRVNPDAVRSILHRKCECKEVIPSSSVLAGRRERFSASWNASLRHQMKAVPNFEEAFEQALDCVELYTQRLGEVPQGRGDERSD*
GCA_022709225.1	JAKIXD010000114.1	14	SoFic	JAKIXD010000114.1_2	SoFic__SoFic	SoFic	686	2011	-	JAKIXD010000114.1_685-2011(-)_1	MNKLPEKPPQIRGENVSQLLAEIQQDPELGKQVVDYNNRYLAWDDLRYRISDPEKRLAVWGVMKLLRAMRYEHVSFASLGLKYSTTPEIQRSLHIFDQYLSGTIQIHNKALRLEKSYIVNSFMEEAIASSILEGAVTTRKAAKEMLKKGIKPRNKSEQMVINNYEAMRSILQRKDEPLTPEFILDIHRIVTKDTLDDAAVGRFRETNEIEVVDPATGVVYHTPPDHTKTPELIKEICWFANTDDEDAGTFIHPIIKGIILHFLIGYIHPFEDGNGRTARSIFYWYVLSRGYWLFEHMPISRVILRSKKGYALAYLHTEYDEMDLTYFIKYNIRCIEEARKDLITYIERKQSEQNATKAIIRTIKKINQRQADILRQMMEHSDEYFTIREIERTHGVVYQTARTDLLRLTELGYLKKEKRGREFMFIFNEKCDLWKQGGVSS*
GCA_022709225.1	JAKIXD010000118.1	15	RM_type_II	JAKIXD010000118.1_2	REase_II_00142	REase_II	279	1049	-	JAKIXD010000118.1_278-1049(-)_1	MVSDRILREISRDDYFSSAVRYFWGKRVSQAQEQKSRGVKDQGFRSEATGGKHMDGFFLLIRDLLVDIGVPEDDICTQKRSLDLPGYFRAEKQWDLIIIKHLIPDGKKELVAVLELKSQKGPSFGNNINNRTEEVLGSAYDLWTAYREGAFKTSPSPWLGYMLLLEDCERSRKGVRNNEPHFEVFPEFKDASYIERYHQTCLKLVRERVYSEVCYLLAKEEDKMRPRNYAEPDEILSGYRFLRSLCSHLNNFYEIA*
GCA_022709225.1	JAKIXD010000118.1	15	RM_type_II	JAKIXD010000118.1_3	MTase_II_00045	MTase_II	1063	2079	-	JAKIXD010000118.1_1062-2079(-)_1	MSSRPFQIPGTAPIFAERSFLINKTGQDQPLGEYVPVEIREVAKSEGQRAIPMIAKNLSLMKEIEAISGNLPTQHRFVNADSRNLAFLPDESVHLVVTSPPYWTLKKYPEKDEQLGQIEDYDLFLEELDRVWRHIHRILVPGGRLVVVVGDVCLPRRGAGRHVVMPLHASIQEHCRKIGFDNLAPIIWYKIANACFEADSPGSFLGKPYEPNGIVKNDIEYILFQRKPGGYRKPTLEARLLSVISEENQKTWFRQIWDLKGASTREHPAPYPLELAERLVRMFSFVGDTVLDPFGGTGTTALAAARWGRNSISVEIEEKYFAIEIERFTHQAKQTRLF*
GCA_022709225.1	JAKIXD010000140.1	16	viperin_solo	JAKIXD010000140.1_2	pVip-lone	pVip	1402	2235	-	JAKIXD010000140.1_1401-2235(-)_1	MPAHSVIRSVNWHLISTCNYSCRFCFARNLGEQPVPFSEGLTILAHLADAGMEKINFAGGEPLLHPSLFDYCRAARDLGMTVSITTNGSLLSQKLIEEHAACIDWLALSVDSASESTEKRLGRGYGQHVQHCIDLSDTIRAAGIRLKINTTVTQLTWEEDMADFIKRTSPDRWKVFQMLHIQGENDDAVADLAVTDEQFQAFCARHADVVLHGVVRPVFESSAMIEGSYFMITPGGCVKTDTGRVIRKYPLADVLHSGVMEYVDPVLYLGRGGVYAW*
GCA_022709225.1	JAKIXD010000156.1	17	cas_type_other	JAKIXD010000156.1_2	cas_Cas5d	Cas5c	533	1240	+	JAKIXD010000156.1_532-1240(+)_1	VEYPNNVEFRAFGKFALFTDPLTRIGGEKFSYQIPTYQALKGILESVYWKPTILWVIDSVRVMKMIQTQSKGIRPIKYQGGNDLSIYTYLADVEYQVKAHFEWNPHRPELACDRNENKHYAMATRMIARGGRRDVFLGTRECQGYVEPCRWGEGEGAYDDCSELAFGLMFHGFTYPDESSDGKLSARMWYPVMRHGVVEFVRPEECPVVREIKSQHPKRFVPGENLCLADEEGMQ*
GCA_022709225.1	JAKIXD010000156.1	17	cas_type_other	JAKIXD010000156.1_3	pfam09709	Cas8c	1237	1968	+	JAKIXD010000156.1_1236-1968(+)_1	MTWISRLCETYDNCSANVLNAGTEKDLLPIGHTTQYAQIEIVLDADGNFLSARVLDNDKGQGENEAVTIIPCNEDSANRSGKKIAPHPLFDKLEYIAGDYPTCVLSKECRFSDYAKQLQKWCESPYSHEMIRAIFSYVSKKTVMADLIRAQVLPTDASGTILEKWAGDPEQKPEIFKHTGIPADAFVRFCVEIRGMPDSRVWMNEEVRERFIAYYMHAFPNTGTCYVTGQTDVPVSRKSAGKIR
GCA_022709225.1	JAKIXD010000161.1	18	SoFic	JAKIXD010000161.1_2	SoFic__SoFic	SoFic	173	1330	-	JAKIXD010000161.1_172-1330(-)_1	MERYPENRAGVFAPQKGGYDAFIPHPLPPQDLVLDEGLLYLLSKADGALARLDGVTQVLPNPDLFVAMYIKKEALLSSQIEGTQASLQGVLEFEAHLRPRDDINEIQEVVNYIKALHHGIEKLEFAPFSLDLMNEIHRFLIQGTRGSHKFPGQLRRVQNWIGPSGGTIQDAIFVPPPPEQVPGLMQDLERFIQSSDRTPTLIKAALIHAQLETIHPYLDGNGRMGRLMITFYLYYKGVLARPLLYLSYYLKKNREKYYTLLNGIRYHGNWGAWLEFFLQGIIEVSNNSLETAKRVIQLKETLIEKLLENNVGGVHAVKLIDMLFDRPISTIAQIAEKLQVSRQTATKLVGRFEDIGIVEEITGKVRYKQYMFVDYVRIIEEGTRM*
GCA_022709225.1	JAKIXD010000174.1	19	PDC-S01	JAKIXD010000174.1_1	PDC-S01_WP_067088819.1	PDC-S01	1	963	+	JAKIXD010000174.1_0-963(+)_1	ERLYLCIDEVQHYPSWVPTIKTLYDTKSTVKCILTGSTSSLLRQESSRLLSGRYFSCTVYPLSFPEFLRIQGIVNPTIIEKRHYFETYLKYGGFPRVVLEKDENLKMQILKNYYETIYLKDIIYPNKVRKNSEVTDLLYYLISNAGNAASYNQIARTLNIAPDTVREYIEYSGNAFLLYPLMKFDYSVKKQVANPKKIYFVDPGLVNAVAFAFSENRGRLLENIVFIALMKKYGDVFYHRDRYECDFLVRSGRTIVQAVQVTQSLQDDATRQREMRGLVEAMDAHDLDEGTIVTASESAETTVDGRAVHIVPITEWLEEL*
GCA_022709225.1	JAKIXD010000208.1	20	PDC-S70	JAKIXD010000208.1_2	PDC-S70_WP_028295898.1	PDC-S70	587	1081	+	JAKIXD010000208.1_586-1081(+)_1	MKIFDTSSIVCIFREIEYPKILDICDDLGYRLSITPQVYEEITENPETLRCLEAYGGVEIIDDGDTECSERLARRYPWLHKGEISVICAGVAEKRDKKRYYCIIDERARNLRDRLQIRVTGTIGLILWERGRLALTGEECHDLYNRFLQSSFHIKKEVLQELLR*
GCA_022709225.1	JAKIXD010000237.1	21	PDC-S04	JAKIXD010000237.1_2	PDC-S04_WP_201691753.1	PDC-S04	203	925	-	JAKIXD010000237.1_202-925(-)_1	MDATYLRYVQGTTAIEGNTINLREAQDLLEHNISPAEKRMDDVYEILNFVNLKRYLEGYSGGITETFIRKIHEILMNEILRSRGDYRNIQVGIEQVDYEPPPAILIPEEMRALPGWYRQNKRHLNPFELAVVLHAKFEMIHPFVDGNGRVGRALMNFVLERSGYPTLCLGLEHRSSYLNALVRADDGDYAPIIETLYTIHHQQHGRIADEVRQRLSSKNSRIQEENARIIRQFVLLKKEV*
GCA_022709225.1	JAKIXD010000237.1	22	SoFic	JAKIXD010000237.1_2	SoFic__SoFic	SoFic	203	925	-	JAKIXD010000237.1_202-925(-)_1	MDATYLRYVQGTTAIEGNTINLREAQDLLEHNISPAEKRMDDVYEILNFVNLKRYLEGYSGGITETFIRKIHEILMNEILRSRGDYRNIQVGIEQVDYEPPPAILIPEEMRALPGWYRQNKRHLNPFELAVVLHAKFEMIHPFVDGNGRVGRALMNFVLERSGYPTLCLGLEHRSSYLNALVRADDGDYAPIIETLYTIHHQQHGRIADEVRQRLSSKNSRIQEENARIIRQFVLLKKEV*
GCA_022709245.1	JAKIXE010000001.1	1	PDC-S01	JAKIXE010000001.1_49	PDC-S01_WP_067088819.1	PDC-S01	42776	44071	+	JAKIXE010000001.1_42775-44071(+)_1	MDRRIQAVLDRQNPWWFGRTYNTGQNRLGSYPELIRYLDAREILFIQGVRRSGKSTMMFQMVEHLIHQGTDPDSILYINLDEPLFTGWMHDPGFLNELIEEYLEKINKPHYFIFIDEIQNYEEWVGSIKVSYDTKPQIKWTLTSSTSSLLKRNLATKISGRYLSITVYPLSFEEYLSFLGETRVSITRKNQLFEHYLKYGGFPRITVESDISLRHDLLTSYYETIYLKDIMMAHNIRSPAYLVDLLYFLISNTGNLLSYTRLGEQIGISTDTVREYIECAYDAYLLYPVLKYDPSVKKQLYNMKKLYCIDTGLINAVSFKFSENAGKILENYVFTTLIRKKESSVFYHRVRYECDFLIQENHRIVSAIQVCTSLENSEVRNREIRGLIEAMDSHPGVPGYILTMNDSEQLEVDDKIIQVMPAFEYAEMLKK*
GCA_022709245.1	JAKIXE010000001.1	2	PDC-S27	JAKIXE010000001.1_46	PDC-S27_WP_184132443.1	PDC-S27	38907	40298	+	JAKIXE010000001.1_38906-40298(+)_1	MYTFFDRKTELAELNDRFIGPRSEFFIIYGRRRVGKSELINEFIRQNTGLRIQIREGSRKYQLEQFAEAFCEFFEDPFIGKNGFISWDSVFEYLASRSTNRFILAIDEFPYLVKEDRSILSILQYHWDNRLRKTRIFLILSGSSIGMMEDEVLSYRSPLFGRRTGQLLLRSFRFHEVLPIFQDFRKAVEYYAVYGGTPAYILSVDTSETIEDSIEKNLLNPLSYLFREVEFLLRMELVEPRYYFSILLSISRGNNTQHLITNDTGIQKGTVNRYLATLIDLDIIWKEVPAFEDERSRRGRYFFRDNLFSFWFRFIFPNLERAESGSAEQILTESITPYLAQYTGSLFERMVIDLLFYLNGAGKLPFHCVFSSVKRWWHKGEEIDIVGISETDSSVLFCEVKWQDNVNGKKVAFDLKHKAGLITWKEKKRNEMFMIIARSFSSVGDEKNVLFMDLDMLEKLVYS*
GCA_022709245.1	JAKIXE010000004.1	3	RM_type_IV	JAKIXE010000004.1_13	mREase_IV_00003	mREase_IV	12241	13227	-	JAKIXE010000004.1_12240-13227(-)_1	MGYPCLSDRIISNILSIYDTNILEEMAIPDYQTFLLPVLLAVKDGKEHSVQEIYSQIASSFHLSEEELNQKLPSGVQSTYHNRVGWAKTYLKKAGLVTTPSRGKVKITDRGLKVLSQNPKRIDQNFLRQFPEFLDFKDFRTDSHSLLKEESDTAESTLTPQEILENSYQDVRNKLAHELLSQVMNSSPEFFERLVVDLLVSMGYGGSRSEAGERVGKTGDDGIDGIIKEDKLGLDTVCIQAKRWQNTVGRPEIQAFVGSLAGNRARKGVFITTSRFSREAQEYVQRIEQKVVLIDGETLAELMIDHNVGVSDESRYIVKKIDMDYFEE*
GCA_022709245.1	JAKIXE010000006.1	4	PDC-S01	JAKIXE010000006.1_26	PDC-S01_WP_067088819.1	PDC-S01	19604	20848	-	JAKIXE010000006.1_19603-20848(-)_1	MIPHHTLKEVIADQLKRFTNQDPGIPRRIDPEQYRNKDRIVVISGVRRSGKSTFLKQLSLGFPSFLYLNADDDRLIGTTPEDLASLLFIWEELYPGVRTVFFDEIQNIPGWERVIRRMHDDGYRIFLTGSNAQMLSSELGTHLTGRYVRIELFPFGFDEYCTFHQFSWNPSGIHSTSEYAAALRLFSQYIDDGGFPEYLKDPDPEILQRTFDDILFRDVIARYGIREIKSFRLLCRYLYSNMTREASLTSLASVVQMKSPVSLKNWIGYLEDTYLIGTLSPFEYSMKKQLSRNQKYYGIDTALRNAVSFRFSDDHGLLLENIVWVELRRRGYELYWLKGENECDFIAFEQGKVSMAIQVCWNLSDENREREFGGLMEACTSFPGSTGYVLTLYQEESPKGRIRVMPVWKWILER*
GCA_022709245.1	JAKIXE010000008.1	5	PDC-S27	JAKIXE010000008.1_12	PDC-S27_WP_184132443.1	PDC-S27	10270	11664	-	JAKIXE010000008.1_10269-11664(-)_1	MFIDRKTELSALIRRFHSEKAELVILYGRRRVGKSELTDQFISQVGGIRLLAREESKHLQLKRISSELAGFFQDDYLLHAPFPDWDAFFVYLTKRGDKRVVIAIDEFPYLVQEDSSLPSLLQYYWDTALRKTHLYLILSGSSIGLVESQLMQYKSPLYGRRTGQILLKPFRFIDFYPYVNDLRTAIILYAIFGGTPAYCLIDEPFLDLEEIVCENLLMEDAFLYRDVEFVLRMELKEPRYYYSILLSIASGKTTIGLIANDCGLEKGLVSKYLATLADLQLIRRETPVLSGSVSRKGVYLLNDNLFSFWFRFVYPYRKEIEMGESEFVYRENIAPQLSQYIGHRFEEIILDVFALFNSHGLFPVRFSDIGRWWHKEQEIDLVAIDPKSDTILFCECKWQDNVHVEKIVQSLKKKAVLVKWGTSERKEMYCVVGRSLTRHQEDDLTITYDLDNIEQMIRSCLNPA*
GCA_022709245.1	JAKIXE010000011.1	6	PDC-S37	JAKIXE010000011.1_6	PDC-S37_WP_026770543.1	PDC-S37	5305	11349	-	JAKIXE010000011.1_5304-11349(-)_1	MVNSEEFLPDQQSVPDGLSPLSLIVEYDSAISYAVQQNRIPVIKRIKVGNLADTPLHALRICITSDPSFSDPYEIIISKISPGETFTIHTIPLILRHGFFRTVVSPVHGSFTAEISYHGKPLLIQSYPVRILAYDQWSGLRSVPELISAFIIPNSPEITAIVQKAQDILYTWTRDSSLTGYQTRDSNRVRKMAAAVYAVLQDLHIRYATPEAGFEQEGQKVRLADTIIGDRMGNCLDLSLLYAGCLERIGLHPLICITEGHAFAGCWLIPDTFSDVVIEASLPIKKRVELGEILLLDVVTATSDTPVSFEMSVISGAGHLSDSQGFFCAIDIKTSRNGRYNIIPLPVWAEDLAVTDETPIPDDQDRRTEPDNLSEGNRSYGFIPTPPGEIHPPLPFFPYEKRRSCYPRLERWMHNLLDLTLRNHLLNMHNSGSHLTLLTPDLTRLKDAVFEGRAFHVHHFDHTGEVIPHSLLPHDPLFGYFVEELGRNRLYCQISEKELSKRLYNLYAQAKKSLEESGAETLYLALGTLIWYETDSSYTPLHAPIMLIPLEITRKDVTTGFSIRMGDDEPRINTTLLERLYQDFQIEIPSIDPLPMDEHGVDVAAVLHQFRKSVKNLPRYEVVSTAVIGHFTFLKYLMWRDLSTHAEAFMENPLVSNLVDPHLFPFPKDGSFRRPETLDSDMQPGDAFCPVGVDSSQLAAVIAAGEGKTFVLHGPPGTGKSQTITNIIAHCLALGKTVLFVSEKRVALDVVHSRLKESGLAPFCLELHSNKSHKREVLRQFEEVLSLDELPAPDDWSLYAEYLADLRAGLNSYVHALHSVRSTGESFYQGLERLIRLRNVEYIPLSWPDASDCSRETLQDIQAFIHDSRIITGQIVHPRDNVWAGVHCTEWSARWKTAVETGLGHFRSSIEKLSSLFPILCDILGIDPASPPSFLNEIIPIYRLLSTAGCALSPDLLRALRDPHTRKEIGGFIQAGKERNRIWNYLAGRYHPDISQLDCTSLSKKIESMRSAWFLRRKALVREIQSDILPYCLMSIPPVEELSHDIPKIHRMQELDNIIRNFSDRAALFFGRYWNVEDQDFDICENLVRSAEAVSAAASRIRADEDGYIRLVTCWSDLTFRFMNESDARQIRQQFSDYEDALHQYDREGSSLADLLQYDPGILWPQQTVTDLLSAQAATVQGWEKETSHLKSWCQWNRIRQVADEKGYSPVIQRYEDATLTHSQIEDLVLRSYYQNWVDGIREQDPVLKEFYRPKFEDSIEKFREIDERFTDLTRKEIEARLSARIPRGEGAEKEELGVLRHQIHLQRRHMPVRSLFKSIPTILPRLKPCLLMSPISVAQYLDPDIHRFDLVIFDEASQIPVSDAIGVIARGNSAIIVGDPKQLPPTSLFQRMNESDGDDFRTSALDLESILDECIASDIPQLHLAWHYRSRHESLIAFSNYHFYRNRLLTFPSPHTSPAISLVHIDGVFDSGNTRTNRAEAEAVVSEIVRRLCDPATSSDSIGVITFNERQQDLIRTLLEKERRMRPDIEPYFSDDRPDSVFIKNLENVQGDERDVILFSVGYGPDKSGRVSLNFGPLNRDGGERRLNVAITRARKEIKVFSSMTPEQIDLSRTRRMGVVLLKSFIEFAEKGPKAIAETCIRDMETDLLPIVSDVAKSLTDQGYEVHTHVGCGGYRIDVAVLDPDLPGRYILGIVCDGPRYQKAKSARDRDVLTFFVLHTLGWNIHRLWSTDWWDEQEVELHRIIHTIEKIRSEYAPETMLYCPVEGEELEEKCEEGDQGEHEILQDDGDEHGISGDEGSPKSAVKSFERSSLPHHIPSVPVKFPEICYVAYVGYEVLGTKDDLLSGTRDEDIIRVLQEIVAIEGPVPRDICIARLLLHWQITRKTASVKNKIESLLLSLPFHRETEGNQIFFWSNHQAFLEYVTFRSHPAGDPWQRKADEISMYEYSNAIIHLMKQTGSMSTSALTRIVGSLFGIKRINHALETRIEQGIALLMDRGEVQCKGDELVYVPPD*
GCA_022709245.1	JAKIXE010000013.1	7	DMS_other	JAKIXE010000013.1_15	HmaC_00001	HmaC	11377	14625	-	JAKIXE010000013.1_11376-14625(-)_1	MDQLKTGLMRFVEREMKSAYGETWQEMVTDIPPRDGWVDYWDVQKLLLVMWDQWAKVFSQILGHTERSLVSELRETRNQWAHQKPFSTNDTLRALDSTARLLNAISASAEHAEVEKMRMDLLRLQFEEMRRNEMRKSSFQPTEGKPMGGLKPWREVITPHPDVASGRYQQAEFAADLWQVYLGEGSDEYKHPTEFFRRTFLTEGLRQLLVKGLERLANNGGDPVVELQTNFGGGKTHSMLALWHIFSGSPASDLPGVEELLKDTAVTIPHNVRRVVLVGTKISPGQPVTKPDGTLVRTLWGEIAWQLGGKEGYAMVKEDDEKATNPGDRLRELFNRYSPCLILIDEWVAYARQLHEGTNLPAGTFETQFTFAQALSESAKAAKNTMLVVSIPASDNEIGGEWGKKALERLKNAIGRVESPWRPASQDEGFEIVRRRLFQPLTHEQAVHRDAVARAFIDFYGTHTTEFPIECREGEYERRIKMAYPIHPELFDRLYNDWSTLDKFQRTRGVLRLMAAVIHSLWERQDANLLIMPATVPIDDSNVQFELTRYLEDQWVPVIEKDVDGPHSLPLSLDRDNPNLGRFSACRRIARTIYLGSAPTIRASNRGIDEKRVKLGCVQPGETVPTFGDALRRLTDKATYLYVDGTRYWYSTQPSVTRTAEERAERKSPEDVWDEIQQRLNKHARTRGDFSKVHVCTRSQDIPDERDARLIVLHPKFAHTGRENYSHAIEEATNILSFRGSSPRTYRNTLVFLAPDSTRLSDLESAVRYYLAWSSILHDQEELNLDNFQKRQAETKKKSMDDTIEARIPETYQWLIVPTQPDVRGEIEWETLRLQGQDELTIRASKKLKTDEMLLTEMGGVRLRLELDRVPLWRGDHVSIKQLIEDFATYLYLPRLRDEQVLISAIKNSLNTISVNPDTFVYAAGFDAEKNEYLGLQFMANGAVFSDSMSLLVKPGIAQAQLERKETLIIDDSGNLKPINNPTPETDGGGIPTRINPPSPVVKPKVYHRFHGHVTVDAERAIRDFGTIKEEIINQFTSKIKTKVKITIYIDADIENGADEKLIRDVSENCKILHFDACEFEE*
GCA_022709245.1	JAKIXE010000013.1	7	DMS_other	JAKIXE010000013.1_18	mads_3	mad3	15392	16597	-	JAKIXE010000013.1_15391-16597(-)_1	MGRSEKPPQIEKLEVKNYRVLRHLELSKLTPLTIFIGPNGSGKSTIFDVFAFLSECFTQPGGLRTAWEKRGRFKHLRSRGSTGPISIEIKYREKSDSPLITYHLEIDERERGPVVTNEWLHWRRNERGRPFKFLDFTEGHGTVITGENPDESAERQVESLKSPETLAVATLGLFSKHPRVSALRDFITGWHLSYLTADTTRTTPAAGGQEHLSSTGDNLPNVIQYLMERHPFVYEEIRQTLTSRIPRLSRIEAEIMGDTRLNLQIYDEPFKEPVLARFASDGTLKMLAYLVLLNDPVPGSLIGIEEPENQLHPLLLPHLAEEFHKATSRTQLLVTTHSPALINEAKAEEVFSIYRDKDGYTRAERLSDIEELKGFLEEKIPLGDLWMENFVPNSDPITYSR*
GCA_022709245.1	JAKIXE010000013.1	7	DMS_other	JAKIXE010000013.1_20	HmaB_00001	HmaB	16933	19779	-	JAKIXE010000013.1_16932-19779(-)_1	MTQTPPPYRKKLIEVALPLEAINKASAREKSIRHGHPSTLHLWWARRPLAACRAVIFSSLVDDPSAWPELFPTEEAQEKERERLFRIIEELVIWENSNNPGVLLKAHTEIARSLARGRNEPIPEGADAIRAYIAEHAPPLYDPFCGGGSIPLEAQRLGLKAYASDLNPVAVLITKALIEIPPKFAGMPPVNPESRKNKKISGGWEGAKGLAEDVRYYGQWMRDEAEKRIGHLYPKVKITEEMAKDRPDLVDYVGQELTVIAWLWARTVKCPNPGCGARAPLVRSFWLSKKKGKDTFLEPVFDKERKNILRFNVKTEGEAPSHTTDAKGATCIFCGTFIKKPQLRDISVEFGNAPIPLAIVVEGNKGRLYLPGEISNDFKFEKPNISFLEQPMTNDRRWFSPPLYGLPNFSDIFTSRQLVALTTFSDLVQEARAHILADASSRVTDPLLYADALATYLAFVVDKASDKWSSLASWDVSRDNVRNTFGRQALPMVWDYAETCPFSESGGSWLNCLEWVWKTVERSPAISCGSVKQINVTDSTFSNVEKIISTDPPYYDNIGYADLSDFFYVWLRRSLQSIYPDLFSTVLTPKAPELIASQYRHEGNKQKAMEFFEQGLGTAFTRMHETHDPSFPMTVYYAFKQAESDESFGGSVASTGWETMLSGLIQAGFMIIGTWPMRTELGNRMVGMGTNALASSIVLVCRPRPADAKTVPRREFLSALKKELPQALHNLQQGLIAPVDLAQAAIGPGMAVFTRYAKVMESDGSAMRVRTALGIINQILDEVLAEQEGEFDTDTRWAVAWFEQHGMEEGPYGEAETLATAKNIAVQGLVDAGILTARGGKVHLINRSEYPDNWDPATDTRLPVWEATQHLIRTLENQGEQGAADLLNKLGGTMGDQARDLAYRLYAICERKKWSSEALAYNSLIISWPEISKLAQGSRAGPTGQQTL*
GCA_022709245.1	JAKIXE010000013.1	7	DMS_other	JAKIXE010000013.1_24	HmaA_00001	HmaA	23751	27236	-	JAKIXE010000013.1_23750-27236(-)_1	MGKLEDLEPGAIVRGILPSSLVTVTSVKWYGKDSLKLTYEDSSGRADNRLLYRDNESEFEIETEGRPWSFLGDSDLFRMAAEARRIHLAHLFDPLLAIHTSLVEPLPHQITAVYEEMITRQPLRFLLADDPGAGKTIMAGLLIKELIARADLQRCLIVCPGNLVEQWQDEMDRKFSIPFEIMKNDNYEAARTGNWFLENPLAICRLDKLSRNEDVQEKLRVTDWDLVICDEAHKMSASFFGGEARFTKRYRLGELLSGVTRHFLLMTATPHNGKEEDFQLFLRLLDGDRFEGKFRDGVHLSDPSDLMRRLLKEQLLKFDGTPLFPERRAYTANYTLSTIEAELYRRVTEYVREEFNRADSIENEGRRGTIGFALTILQRRLASSPEAIYQSLRRRRERLQDRLREERLLQRGADRPDISRSIPEMSRDDIDELEDAPDEELEQIEEQLVDRASAARTIEELKIEIETLQTLEELALRVKQSGSDKKWEELSAILQGDQEMFDVHGSRRKLIIFTEHRDTLNYLTEKIRALIGREEAVVVIHGGLGREQRKNAEQAFTQDKEVLILIATDAAGEGINLQRAHLMVNYDLPWNPNRLEQRFGRIHRIGQTEVCHLWNLVAAETREGEVWKRLLEKLNIEREALGGQVFDVLGSLTFNDQPLRDLLIEAIRYGDQPEIRAKLNKVVEAALDHDHLKKLIEERALVSNAMDVSMVQKIRQDMERAEARKLQPHYIGSFFLTAFRSLGGSIHERESDRYEIPHVPVVIRNRDRIIGTRESILKSYERVTFNKKLIRAQGKPLAEFICPGHPLLESVIDLISERYQDLLKQGAIFIDELDTSEKIRALVILEHSISDASITRTGTRRIISRRMQFVEISEDQTIHSAGYAPYLDYRSPKEDELPVIESIGVPEWIARSLEETASDYAIQHLVPEHLAEVKRQREPLIDKTLQEVHNRLTREITYWDYRAEQLKEQEQAGRVNAKINSAKARARADELSARLHRREDELNEERTLTPSPPVMTGGAMIIPIGLLWKFEGKTHTPNLFGCDTKRVELLAMKAVMEYEKGLGFIPRDVSAEKIGYDIESVIPGTGNLRFIEVKGRVKGATTVTVTRNEILTALNKPDDFYLALVEVDGEQTTVRYVQHPFKKEPDFAATSVNYDISELIQ*
GCA_022709245.1	JAKIXE010000013.1	8	HEC-04	JAKIXE010000013.1_23	HEC-04_WP_075381894.1	HEC-04	22118	23665	-	JAKIXE010000013.1_22117-23665(-)_1	MLKDEFERIWEQLTQKRPHVNNRLEQVRIQNIRGIVDVSIRFPYPVSVLAGPNACGKTTVLHALGCLYINKLGRSFTPAKLFPDFKTKNPDIPHDSGGNNQISYLYYSNKVPSEMLWKRNADKWNKSYFGRKGVNQPERIVYLRNLSQLSSPAEIISLQKMGQEQINCDEIPPQLITLAHQILPHHYARLYLLSHKAKDLLFAERDDADHPSYSEFHMSAGERAILRLSRDISTLHDALILIDEIEAGLHPYTQQVLMLELQRLALRQDLQIIVTSHSPFILESVPSEGRIFLERSDNGVTVTPPYRDFVQRALYHQYLDLLSVVCEDDISEELVRGVVEILSPKLDLRQSIIQVGRDTGKDEFNHYIRALAKFNRLDQFIFVLDGDSRDYKDQLEKTAKTERCSLMILVLPGEYSPERYIITTLNQYSSEYAEHFGCSSHDFRKIVSDFIQLYEKSTGKERDIAKEILHSISLEIKTDEGRIARTVGRVETSRIGSDMEIFSRRLEEFILLWRS*
GCA_022709245.1	JAKIXE010000024.1	9	SoFic	JAKIXE010000024.1_27	SoFic__SoFic	SoFic	23392	24534	-	JAKIXE010000024.1_23391-24534(-)_1	MHYNTGRYEEQIEGHTAFIPACLPYSPDIQYDDSMHLMLSEADRALSGLDVMVDMLPNPDHFIWMLARKEALQSAQIEGTVATFYGILAYEADVSFDDDPNQIREVTNYMKALQTGFERVKNEPITLSLLCDLHRILLTKVRGSKALPGMIRPIQNQIGGDSLYKARYIPPPQENVRFLLNNLENFIAEEKTIPPLIVLALIHGQFKMIHPFLDGNGRIGRLLISLYLCWRQVLAKPTLNLSYYLKRNRSEYYDRLFSLEKNGDLEGWLKFFLQGVIEVSTDSHHLVKKIITLERELVKRVIYENIGGIHGARMIELLFMKTMVTSTDISTHCGVSIQTANNLVRKFEEAGIVKEVTGWKRNRKYLYTDYVKLIAEGTSP*
GCA_022709245.1	JAKIXE010000027.1	10	PDC-S01	JAKIXE010000027.1_21	PDC-S01_WP_067088819.1	PDC-S01	21839	23122	-	JAKIXE010000027.1_21838-23122(-)_1	MKVKDVLLEQKKELSLRLQSQYIPRSVEIKNPDSNLIKIIIGPRRAGKSFFVMRYLLDTVPFGYVNFDDEQLTDPEKIPDILTAINDIYAGSRTILMDEIQNISGWELLVNRLARQGYNLFITGSNAHLLSKELATHLTGRHSVTTIFPFSFQEFLQMKNKDLTEAEYRESLEEYSLTGGFPEPLLAFIDKKDYLIRLFDAIIYKDIIRRYNIGYPQGLGDLAHYLCSTISNEYSVHSLTKISGCKSDKTVKKYLDYLEQTFLFFSVPRFSFKFKEQVSSHKKIYCIDNGFITAKGFSSSRNSGRLLENIVAVSLKKDELSGLINFYYWKNAQQEEIDFVVRVYHKIIALVQVCTKMDDTNTKEREVRALLKGAHDLKCSNLVMLTMYEEGEQQEEWFGYSGVIRYIPLWKWLLLPAHEKLGYSLSS*
GCA_022709245.1	JAKIXE010000027.1	11	PDC-S27	JAKIXE010000027.1_12	PDC-S27_WP_184132443.1	PDC-S27	12115	13524	+	JAKIXE010000027.1_12114-13524(+)_1	MSHINFINRTHELAFLEDRYRSHKSELIILYGRRRVGKTELLIRFLKDKQGIYILATTESEKTNIGIFAQEISDFLNDPNFARVSYPSFEALWTSFLSHHQVQKIVRIQQKIPIVIDEFPYLIERDRSVPSQFQRIWDLHMRDNPVMLVLSGSSISIMEQEVLGYKSPLYGRRTGQWQVEPLSFLHMKEFLPWSCVDLAQVWFTTGGIPAYLELFDPTTDFWSNITRLFLTKGAYLTMEAELLLQYEFREPANYLTILKAIAERNTSLGEIIQQTGLDRSMVSKYLSVLMKLHIVHEELPVTASPGSRKRRYRISDPYLSFWFRFIYPEMTAIEARQTPEVLTRVQKNFSLYSGALFELLTEHLIRERVLFPHIHINQLGRWWHNEMEIDLVSICEDEDLMICVECKWTDLSKNEAMSILKKLEEKSRNIWWRNENRKTICALVGKKISGKDEIRKAGYEVHDLSDIPY*
GCA_022709245.1	JAKIXE010000029.1	12	PDC-S01	JAKIXE010000029.1_9	PDC-S01_WP_067088819.1	PDC-S01	8186	9397	-	JAKIXE010000029.1_8185-9397(-)_1	MILRDDITKIVKSQRDAIIYRNQGVIRHDIIKIQPHQNFAIILSGIRRCGKSTLLVQMMKKEENFYYLNFEDPRLIDFTIQDYEVLEEVFHQEYGFHDLYFFDEIQNLSGWEYYIRHLLDSEKKVIITGSNASLLSRELGTKLTGRNLRLELFPFSYQEYLEYTHKKDSDTSFNDYLFTGGFPEYIRVGLEEVLQNLLLDIIARDIIYRNNIKNPALITEIAVYLLGNIAREMTLSQLQKIFSAIGSVTTIASYISHLEDAYILFTLPRFSYSHKSRQINPKKVYAVDNGLICANTTGFSDDYGRLLENLVFIMLRKKHRELFYFREKHECDFIVKEKTKVTKAIQVCYEVTSRNKDREIRGLLEAMEMFDLKEGYILTGKQEDLLTVDGRTIILMPARSFTE*
GCA_022709245.1	JAKIXE010000034.1	13	druantia_other	JAKIXE010000034.1_5	DruE3_00003	DruE	4072	9513	+	JAKIXE010000034.1_4071-9513(+)_1	MIIPVVYSIIKLNLLSSYLFIFWCTMTLNPITFSEQVNRQFLRYQLTAFPLSDPDLEKQARNMLGANTEESELVKGPYISLSRSFAEGSILADLVKEKRLHPAVAGIADHPRMFAHQQAAFDAVTSGKHCLVSTGTGSGKTESFLYPILDHCFRMKDAGIPPGIVTILVYPMNALAIDQLERLRHLLAGTGITFGMYIGSTPEDESKLGDYKRMKQGEGKEEYIKYKEQNKHPNTTIYPFEEKATEKEMRLEPPRILLTNINQLEYLMTRGRDLGMFQDAPLRFIVFDEAHTYSGSRGAEVSVLIRRLRAFCNKGADEVLCIGTSATIVDRKYGDDAGKRFAHRFFGVNTENLEIVKETYAEEDWPKSRFKPKPLGEDAPQLFEDTLAALDNEDDLSRLYEILERLSLIVDKTIPPRMGLYDSLKSSEVVKVIYETLSRPLHITEATRKVWKTLGRDAPTRNDEFELLTYLALGAAAERNGYPLIRPQLHFFTRGLAGVVSVLHDLQEGDTPAELFFSRSRAEHKYPDLLPDAILPVVSCKNCGQHFFQLFVEHLTEEEGLCGGCAEGDKGQIFWPRATDGTGQKITITNRFVIEDDFEDDDIPTNLDKKRVVAYICRYCGTIHKKKSDHCDNPKCKRETDLVPIYVLHEHGEVKSCPSCQYKGTKRGGKTLSPLRPLLAVEVADVHILAQDMINAQSTDNRKIILFADNRQDAAFQAAWMADHARRYYLRHLMYRFIKESDTPISVGDLVEKINTLFKQDKNLARTLAPEVYLNVIEEAYSSKMEKSMKKFLRILILRELTTSYKQRDSLETWGIIRILYHGIDENDETVIELARRYHISPENMAAGISSFLDIHRRGAIFWDEMEPIFSHYWSPGSEDVQRGFMPLIDFPPKGLKFKREKNDKEGFVKDIIAVGGMTGSVSFVKNWGVEPDLITQLLEDVWEGLVNKWHILTPVTLKDAKNQALSGASGVYQINSAKVGIISQFERHRCSICNRVHTRESPGQACTKFRCKGHTRFEEPPEDEYNISLLGRELTMIMAREHTAQVPAKDRQYIEKEFKNPKGSINCLVATPTLELGIDIGSLDMVLMRNVPPLPANYWQRAGRAGRRHRMAVIYTYCNRKAHDEYFFEDPMRLLNGIVYPPRLNLKNPVMIRKHVHATVLAQLTHMSQRDNPTDVERAIHQTLQESFPPFVSGYLFKEDRRYRTEPVDLSNLMTTIHEHKSSLLSSVLKIFSEQWPSDSVDEVQDKVIQKYLDELQPNLSKQVKLIHQRFMWAINKRNELNKKEVELSTLEELDERLRRRCKEYISEMAGRSLDNYTLNVLGRYGFLPGYAINQGSITGFASNTFSTGWMRKTFELTRPEILALREFVPGNIIYANGGRYKVAYYHLPFGEEGINPENYVANIKTMKIFEEKNRPDDYAEDQIIELSGIPISDAELSFISHVTDEETNRFKLPVAILGELRREHRGIDKYASGTNEFSHLHGQKIRLINIGPSDKVAEGIVGYPVCRVCGATRSPYSSQKELENFIEIHEKNCHEKPGYLCFSADAQVDGLLFEGLPSKAEAVNLAEGIRIASNVSLEMEPDDLQILILPHDEELFNVLVYDPMSGGSRIINQILDEWTVLIEKGINVLNNCQGGCEKACYDCMKSYSNMLYHQELDRNTAVNLLEKLKNEVSHVCYIPPIDEPSLPDSGSTNTVEMLLGEKLDSYGFPSFQRQVEIKLSSTLITTPDFYYISPDGSIKIAIYLDGLSRGIHGNPEQQAKDEYIRRMLQSKEKVTVISIPATYVNKDPAALRWKMKEIAMALGNEEIEQAI*
GCA_022709245.1	JAKIXE010000034.1	13	druantia_other	JAKIXE010000034.1_8	DruK_00003	DruK	10783	12576	-	JAKIXE010000034.1_10782-12576(-)_1	MEQSSLYFTAEKCFSPRLRNSGIHTNSDTRNDGVYEAMAHAEEFFMGDGILVKEIVHRIEEFTALKSRIVLTELVHEVMTQASGLYRLAIEDERGESLSYLNRFFEITREYADATDEPSLSSFLDYLSILTEFPVSLEEIYNKDAVQILTIHRSKGLEFPVVFIPDLVQNQFPMNFREKQFYVTNVLVKSMRSEKSEKVLFLEEERRLCYVAMTRAENELYLLRPVRYRRNKKDSKPSQFLAEMKWQDHPLIVHVDFSCEGVVREQVADISLDTVIRSVREECIRALSDGRITAATHHLCTLEQVLLYRDGKDPMAAGLVHLLDLNEPDQRVLSLMNQESRSLIPDDFTLSPSSLNTYESCPLKFKFQYVLRIPTMDKSFFQKGTAIHKVIERATAEMAEGKEPDADRLISILHECWKPQAYDSETVAEQSKVSAEESLLNFLEWKEMNQNRVLETEKSFTYPLNLPNGKRWIVKERIDRIEEEKGEMVVIDFKSGKSRIAKKDIPLDIQLNIYAMAIQMMNGKLPKRASLVYLEEEGVKQVDYFPTEQSIGVFREKLDGLVQAIIDERFDPTPGYMECRFCDYGGLCPGKEKGDGK*
GCA_022709245.1	JAKIXE010000040.1	14	PDC-S09	JAKIXE010000040.1_14	PDC-S09_WP_046661845.1	PDC-S09	12480	12797	+	JAKIXE010000040.1_12479-12797(+)_1	MSSSSPSSLPFVLSELNSHIDEIRGTYGVTRLGVFGSVSRREDTLDSDIDILVDFPPEKGIYRKSIHLADELEEIFGRSVDLVTVKGLSPFIRTYVEREVIWVYG*
GCA_022709245.1	JAKIXE010000041.1	15	PDC-S09	JAKIXE010000041.1_20	PDC-S09_WP_015419311.1	PDC-S09	17721	18023	+	JAKIXE010000041.1_17720-18023(+)_1	MLPMKRQEIIIKLKMEMPVIRERYGIIKMGLFGSFARDDAGPMSDIDLIVLFEEGKEQFRPFMQCIFYLEQIFGRRVELIAEHSLDKRIRQDVLREVIWV*
GCA_022709245.1	JAKIXE010000062.1	16	HEC-06	JAKIXE010000062.1_11	HEC-06_WP_012631435.1	HEC-06	9077	11179	+	JAKIXE010000062.1_9076-11179(+)_1	MKATKASVWDLFNGAKQYKVPLFQRPYVWSRQQWEQLWADIREQYSLRTGSEKSPARFLGSIVVVREYEKNLDKYVIIDGQQRITTVSIILAVIRAFAREKGLHELYDQISDFLKNAPKSGEGQYVVIPTRVDKNALFHIFDEDYVFDQDSGIVECFDYYWWQLDRFSGMDLHLLQEVITEDLCVVYIELDEGENPNQVFEALNYRGVPLEESDLIRNFFFAHLDSQEIAEAQYDQFWKPMEERLNNDQVLISSFIRHFCMKDGRIIRHGEIFEKIRRRYQQASSDDVRLLLRDISRFSEYYRLILFPEQGDGDSRVRKEVCKSLTRIKRIGNNAPAPFLLLLLAANDRRRNPAASLSDDELLEILSCVESYLIRRMVCQRSDAVYEEVFEILCRGASDGSGYLTPEETRSFIASLQAPFDMPDDDEFLDHLRYSDLYQPGSDNKLAFVILERLEEYFSSQPRGSDPAPSYALFEDEAEVRMIDHIMPETLSDNWKEHLGSDWSSVHADFVHRLGNLTITQENPAIKNADFEVKKAWYALDNLMLNAGMKNIRFWRRYQIDQRSGVLAAFCVKIWARCEASETEVPKLSPAPGACMRQGEIPKMARPTMLTIAGSSHEVKYWYQVLEHTVQVVFEKEPQKFDRIVREYPGYFSDDPSRYKSRVGSYSYKSRFGRYQIRDMCLNIIRLVGWNEEVWCLTCE*
GCA_022709245.1	JAKIXE010000076.1	17	RM_type_III	JAKIXE010000076.1_11	MTase_III_00013	MTase_III	9267	10700	-	JAKIXE010000076.1_9266-10700(-)_1	MQHNLINLSSNLIDTTGSFFCQSDDNEFSKLKEVCDQIFHPDNYITSIVWEKVFAKKNKAIISISHDYIPIYAKKLNQWDRSLLPRTEEQLKAFKNPDNDPRGLWQSVSFTVQSEDAIRRAGYRYSIVLPNGDEVLPPVGRHWNGDINRYNFLLGDNRLWFGKNGDAPPREKVFLTEVQEGIVPDTWWNNQQFGNNQEAKKEILSFFGNDEPFNTPKPFKLLNNIIKISTGKNRSGIFLDYFAGSGTTAHAVLSLNKEDQGSRKYILVEMAGYFDTVMKPRIQKVCYSLNWKDGSPQDTDGISHIFKYFFLESYEDSLNNITFDSSVQKTLMDLEGYFLNYVLDFETRDSPCRLTVENLKHPFEYQLKVIRDNAEQTVKVDLPETFAYLIGLEVRIRRAFTHPEIGRYLVYHGTTREGTVTVIWRNCEQIDLTKDKDFVMKTILTDIPKAETLYLNGEFIIPGAHGLDRVFKERMGA*
GCA_022709245.1	JAKIXE010000076.1	17	RM_type_III	JAKIXE010000076.1_9	REase_III_00008	REase_III	6084	8774	-	JAKIXE010000076.1_6083-8774(-)_1	MNLNYLQFNHYNRGLHKIETDNILLITPNERLTTQHLAELDLSSIPADLFQAKAGTQMTFQSEGIQVIEITKLTTEKTGEGLSVDITRLGTKNLIFVDEGHKGSGGESWFTLRDTICKDGFAFEYSATFGQAVMAGGKADENLLKRYSRAILVDYSYWHFYEDGYGKEFNVLNVSDTLFSDQTRTMVMYANLLSFYQQWRIYQDHPEIAAEYNLQAPLWIYIGSKVIGKKTKSKEITSDVYRIIEFLHAITTDPDTAISCIAALLSGKTGLIDKDTGEDIFAKNYPDLMLGYIRSLNLSAEEIYSSILTDLFRTDRQTPLHLARLRGSEGEILLRFGNGKPFGLINIGDDKGFTDLVAANQSGTGKIEVEDDSFTGSIFPTINNRPDIILLIGAKKFIEGWDSFRVSSMGLFNIGKKEGPEIIQLFGRGVRLKGKDNSLKRSGYGNGADTPDYLPYPETLSIYGIEAEYLATFREFIGVGEEIRQVARKVFQIPTKPDNRLVTKTPLYLPKIEPSLFKEYNFIRFHLLYDKPLHLTVDLRPIVEIGKSTDYTAIHDQIREKPAKFPTKYINVLNWDRIVWSLDEIRHRKGWHNLVYDIPSLRQILESDQYELYCRGDLLHPRSYTDIAHLEEIASTIIRKYVIAFYHRMQNEWAKKTLDVEVVSETHPNINFRYTISVSSKDARIKSEVEDLLTLKKSEIFGAQNNPPIRNVYWDRHLYQPLLAAWTGDKEILTIQPVGINEGEEQFVIDLAAYLTSEKERYSVYECFLLRNRARLGVGLFETAYFYPDFIFWMIKGNLQQIVFLDPHGLAHDTDKDREKQNLCKNIRKDYEPFIQRRLKEKGISTEILLDAYIVSVTDPKTVSDNFKGIPEKSHVVYQKNSGYIREIFEGLAIVQ*
GCA_022709245.1	JAKIXE010000097.1	18	PDC-S01	JAKIXE010000097.1_5	PDC-S01_WP_099993690.1	PDC-S01	3544	4581	-	JAKIXE010000097.1_3543-4581(-)_1	VPRALTSLKYFAEEAPEYSICSAGSLLGIALHEGTLLTVGKVDILTLEPLTFQEFLLANDEYELLLSLQNSGLEPLPLLLLEKLHDYLKKYYIIGGMPAAVNIWIEQRDFSQVEIKLKNILETYQQDFSKHAPRSMVPKLRFIWNSIPSQLTRKNKKFLYGLVKSGARAREYEDALLWLLDCGLIRRVGRITKGAIPMKPDEDLHDFKIYHLDVGLLRVMSQLPFQVILERNKVFEEFNGALTEQYVLQQLSSIITGSIYYWTSEATAGVDFVISNGTGVIPVEVKAGVNVKAKSLRVYIDRYQPEISIRTSLSNVHRDGSLLNIPLSMVFHLEQYLELCKNPDT*
GCA_022709245.1	JAKIXE010000101.1	19	PDC-S13	JAKIXE010000101.1_2	PDC-S13_WP_186842295.1	PDC-S13	353	1204	-	JAKIXE010000101.1_352-1204(-)_1	MSADTISRLHPRFEEMVHVQEGIEFWYARDLQVLLGYSEWRNFLSVIEKAREACRSSKGQELDHFVDVNKMVPLGSGSKRQIEDIKCTWYACYLIAQNGDPRKEEIAFAQSYFAVQTRKQELIEEHIRLSERLHARKKLTESETELSRNLYERGVTDSGFARIRSRGDAALFGGHSTQEMKDRMNVPAKKPLADFLPTVTITAKNLATEITNFNVVKEDMKGEEPITTEHVQNNQDVRDLLIRRGIVPESLPPEEDLKKLERKAKTSEKRLASTSGLPLGGDE*
GCA_022709245.1	JAKIXE010000102.1	20	PDC-S01	JAKIXE010000102.1_4	PDC-S01_WP_067088819.1	PDC-S01	2480	3721	-	JAKIXE010000102.1_2479-3721(-)_1	MITDYQLDRIIQDQAKSFARKDPGTPRSINLFKYLYLNQVIIISGVRRCGKTTLLRQIASHFKAYHYLNLADIRLHGLSDLTASLLLLEKRDPGIRILFLDEIQNLPGCEDTIRQLHDSGYKIFCTSSQIGTNISHSDKPKGEWITIILHPFSFVEYLAWHAIDKSTASENQVAVLSHLDRYLEEGGFPEYTRMWDTDHIRSIYEEILYRDCIARWNIRDVSGFIRMAGFLLTNIGTKVHYRSLASMLGMKSPMTVRDYIHILADTHLITEVHRYDPSLKKQYGTGKKIYAVDIGMRNQVAFRVSGDHQKLLENLVLVELKRRGFDVYYHFSAKECDFVIIENGQVNALYQVCSELTDLNREREYGGLQEAMNQYGLDWGIVITLNQEGTVRVPEGVIQIVPVWKWLLNIEEK*
GCA_022709245.1	JAKIXE010000102.1	21	PDC-S70	JAKIXE010000102.1_2	PDC-S70_WP_201568547.1	PDC-S70	1590	2012	-	JAKIXE010000102.1_1589-2012(-)_1	MIILSSLRQFGTEITDDPHRRPGCLELIKTRDSNFVKIINPENLHLIQLLKNQLHEGEAEAIALALQEKAPILLIDEAEGIEVAKSYNIPVIGVIGLLAAAKKTGEIESMKTELDSLIQRTSFRVSRIMYDKALEMSGEL*
GCA_022709245.1	JAKIXE010000125.1	22	cas_type_other	JAKIXE010000125.1_2	CARF3--CARF_MK_CARF_01001354	CARF3--CARF	2307	2975	-	JAKIXE010000125.1_2306-2975(-)_1	MKTYISPIGFDTTHLLALLVRFGIESHDAVILIRPIEDDDRSFRAIEEIQELIRKIGDGITIDILKVDHRDFIGMVSTFVRSLNDSAGKPGNNKLHVNLSGGPREILTALTAACMALSDKIHTVTSFSDIDRELHIISLPHIANSPDDKEYQILCDIKNHGPTSFADIASRLQISESTISRQCSRLSGLQWITIESRGKNKFATISPSGEIMIIRYNPSYDE*
GCA_022709245.1	JAKIXE010000125.1	22	cas_type_other	JAKIXE010000125.1_3	C19_cas6	Cas6	3080	3937	+	JAKIXE010000125.1_3079-3937(+)_1	MHLIHLTVSPKTSFDIPLSDGYQLYSALLSLINRRNPDTSLKIHNSPLPSLSTTGLMGKFEKSLHKGHKRVSESEVYHWRIGVTDPDDEKLFIQIITPFLLDRKELSLHEGELSICSFETQYQSFQEIIQKVKECRRPSVKMDFITPTCIQYRNSRVTEMFPNRIAVFFSILSKYNQVCPEELRLSLNRDDFGRYLLESPNPQTYRTHSVLTNTIFDTKKQHHRPIFKQGFTGTCQYHFTGDAPAVIRNASLILAYFAEYCGVGSSVSRGCGQVTVSVLEESYEN*
GCA_022709245.1	JAKIXE010000125.1	22	cas_type_other	JAKIXE010000125.1_4	cas_Csc3	Cas10d	3927	4973	+	JAKIXE010000125.1_3926-4973(+)_1	MKTKKITSVFTHEMLFGEEKDDHGDIQEDYDLLLYEYFKTIDYPLRTSKYAYMPAKSVEFGKTDQPMINHVRNGIQALIELNKTLFQSGSSHYLPTSKLREVIALFSIHDLHKTIGKDWREQFDLTEDEVMSFAHAIQADIYAPTLTPKDFFSVTVATHPTQGFHGDLSHTFITYKNWVLLADIFASLEMPVVTEGMKKHIAFIDAKKTFFYHTFSESIGLLSNVVHAAVLEWAKQYALFPLLFFEKGVIYLGDKNSRFEFTQASQIEEIYHELKKKIQSSHESLSRPEKLQKYIQVQGSKGLFSVEESFFFYSGIHTVIKAFLAAAVMTSEKDNSGNFEIDTSTPSLT
GCA_022709245.1	JAKIXE010000156.1	23	PDC-S13	JAKIXE010000156.1_1	PDC-S13_WP_186842295.1	PDC-S13	1	762	+	JAKIXE010000156.1_0-762(+)_1	LQVLLGYSEWRNFLSVIEKAREACRSSKYQEIDHFVDVNKMVSIGSGSKRQINDIKCTRYACYLIAQNGDPRKEEIAFAQSYFAVQTRKQELIEEHIRLSERLHARKKLTESETELSRNLYERGVTDTGFARIRSRGDAALFGGRSTQEMKDRMNVPAKKPLADFLPTVTITAKNLATEITNFNVVKENMQGEGPITVEHVQNNQDVRDLLIRRGIVPENLPAEEDLKKLERKVRTSEKRLANTSGLPVEKGE*
GCA_022709245.1	JAKIXE010000197.1	24	PDC-S02	JAKIXE010000197.1_2	PDC-S02_WP_116095767.1	PDC-S02	1017	1637	+	JAKIXE010000197.1_1016-1637(+)_1	MTNTTDEESDSLNLPILPLITKITELIHSARATVVYNINTLQVRTNFEIGRLIVEYEQGGSERAEYGKKTLPELSKRLTVEFGRGFSRSNLENMRRFYLEYSITEDQISQTPSGILSGECETSINSAVFLKEDQHYPFTLSWSHYVFLLTIKNRDERRFYEIESTQNLWSLSELKRQFNSGLFERLALSRDAHELRKLADQGHIIEK
GCA_022709585.1	JAKLIN010000014.1	1	DMS_other	JAKLIN010000014.1_6	MTase_I_00008	MTase_I	2673	4103	+	JAKLIN010000014.1_2672-4103(+)_1	MSIGNLVHSIRDIMRKDPGVDGDAQRISQMVWMIFLKVFDSMEEEQEAEDPKYKSPLPEKIRWRNWADNPEGITGDELLDFVNSTVFKELKNLKLNEKSDPRGFIVKAVFEDAYNYMKNGVLIRQVINKINEIQFTNQQDRHLFNDIYETILRELQSAGSAGEFYTPRPVTQFIVDMVNPKIGEKILDPACGTGGFLISVLNHFKPNIKSTEDLKIIQDNLFGIEKKPLPHLLCMTNLILHDIEVPNIRHDNSLSKPLIDYSSKDMVDVVVTNPPFGGAEEEGIENYFPTEFRTRETADLFLVLIMKLLREGGRCGLVLPDGFLFGEGVKTRIKEQLLREFNLHTIVRLPNGVFSPYTGIRTNLLFFEKGKPTKDIWYFEHPLPEGYKIYNKTKPMKHAEFELEKEWWNDRENSKFSQYAWKITKDEILKRNFNLDINNPTKPETEKDLSIEEIIAKIEANLKRSQEILKEIKGER*
GCA_022709585.1	JAKLIN010000014.1	1	DMS_other	JAKLIN010000014.1_8	Specificity_I_00025	Specificity_I	4343	5656	+	JAKLIN010000014.1_4342-5656(+)_1	MSWQKIKLKELLIQQKNFFEIKEQEEYMQITVSNRGEIKLRGTKKGLQIGTKKQITAREGWFIYSRLGLHNGAFGIIPKGLDGAIVTGDMPLFKIDSQRILPNFLLYSLKLPYFKEKFNDLTRGLAQSRIREKFFLDLEVALPKIEVQRLIVEKIKINNKKNQEFQSLNYSNLNLVSKLRQAILQQAVQGKLVPQDPKDEPASELLKKIKTERDRLIKEGEIKKGKELPPIEEDEVPYELPKGWEWVRLGEICQINPRNHLDDNLDVAFIPMNLIQDNAKNKFNQEIKKWHQIKTGFTHFAEEDVIFAKITPCFQNRNSAILRNLKNKFGAGTTELYVLRSYKKTILPEFLFLLVNSQDFIDQGIATYKGTAGQQRIKREFVESYLIGFPPLAEQKRIIEKVDKLINYCDEFEKQTKENQTNSEKLMDAFLKESFEK*
GCA_022709585.1	JAKLIN010000019.1	2	SoFic	JAKLIN010000019.1_19	SoFic__SoFic	SoFic	10904	11824	-	JAKLIN010000019.1_10903-11824(-)_1	MVYHEIRRVNGKKHNYLIRNSRENGKWVKTSKYLGTGMIAREKLNDLKKEFEIELATEVKSECLLKQDFLRIEKLKTDYLKAMKSLSREELEKFETHFFTELTYNSNAIEGNSLSLEDTHLVLNEGLVPEGRTLREINEARNHQKAIEFIKNYKGDLNEKLILKLHSIILQGISERFAGRYRETPVRIFGADVSFPSYEKVPQLIQNLIYWYKQNKNKMHPFELAVIFSMKFVSIHPFVDGNGRMSRLLMNFILNKNNYPWINIYHKQRAEYLKAVRKANDEEYLPILRLTINLLQENLEKLGIKK*
GCA_022709605.1	JAKLIM010000004.1	1	SoFic	JAKLIM010000004.1_13	SoFic__SoFic	SoFic	10518	11648	-	JAKLIM010000004.1_10517-11648(-)_1	MYIHERENWYNFVWDNEKILPILASVRHLQGKLLGRMESLGFDLIERATLESLILDVIDTSKIEGEFLNPEQVRSSIAQKLGIEGAEFVNTPRNIEGIVDVLLDATQNYDKSFSYERLFGWHNSLFQTGYSGPVKIDVGRFRSGGMKVISGAFGKEKVHFEAPASERVPPEMDLLMNWLNNENQIDLVLKSAISHLWFVTIHPFDDGNGRLARALMDLFLARSEGSKIRFYSISNQIFKEHKRYNEIIEKSQKGTSDITSYLEWFLDCFERALHASEINLEIILDKAHFWEKHKFTAINSRQRKIINYLYDNYDKEVGFLRTSTYAKLADCSTDTALRDLQDLVEKEILKSEDSGKKTNYLIISPKNIRIPRVSTT*
GCA_022709605.1	JAKLIM010000008.1	2	PDC-S05	JAKLIM010000008.1_15	PDC-S05_WP_228444512.1	PDC-S05	19455	20456	-	JAKLIM010000008.1_19454-20456(-)_1	MEHDSEIILYQTANGQTKIDVRLENETVWLNQKQMADLLQTTVPNINMHLKNIFEEGELESGSTIKNSLIVRLEGNRQVTRSIDYYNLDAIISVGYRIKSHVATRFRIWATQRLREYIVKGFALDDERIKAAGQIRYFDELTERIRDIRSSERIFYQKVKDIFCLSIDYDTKSESAKKFFATIQNKLHWAIHQHTAAELIAERALATTQNMGMTSWAGDIIRKTDVAIAKNYLKEDELSQLNLLVEQFLAFAENQARQKKVMYMKDWMKKLNDILTINENEILDHAGKISHELALQLAETEYEKFNAERIKAEDVTALEVLNEEIKQLGSVIK*
GCA_022709605.1	JAKLIM010000010.1	3	DMS_other	JAKLIM010000010.1_24	HEase_00016	HEase	11690	12361	-	JAKLIM010000010.1_11689-12361(-)_1	MNESIEIWKEIPKYDNYLISNLGNLKSLYFNKSKILKPYKNVYGYYQVGLFRDGKQKKFKIHQLVAMAFLNYKINDHKGVINHKNFDKSDNSIKNIEIISQRNNTNKKHINHSSKYTGVSKFNNKWTATIFIEGKQVYLGIFESEIEASIYYEKALYNYNNGLSIEVKKPKFTSKFKGVRFDKSRNKWIAEILINGKSKYLGRFSSEKRAAEEYNKVKILIQK*
GCA_022709605.1	JAKLIM010000010.1	3	DMS_other	JAKLIM010000010.1_27	MTase_II_00058	MTase_II	13913	14941	-	JAKLIM010000010.1_13912-14941(-)_1	MRHGSLFSGIGGFDLAAEWLGWNNVFHCEINPFCQKVLKYYWPDSELIEDICNLDRFKKYEGTVDIISGGFPCQPFSLAGKRKGTEDDRHLWPAMLEVIKIVKPKWVVGENVYGIVNWDRGMVFSQVISDLENEGYQTQAFIIPACSKNAPHRRDRCFFIAYNNIFDRRSIERRKHGTKFVEEEFIQGKSYKKCDKDGTFADTCNKGLQGGELNEAYKGREWKQSESYGSTSELHKICGGTKNIADTGCKRLQRERRAVKELERKFRSCSTNTRYLQDSTWDNFPTQSPVCSRNDGVSSGLAGITFSKHQIESIKAYGNAVVPQVVYEIFKVINIYERRTSK*
GCA_022709605.1	JAKLIM010000014.1	4	PDC-S01	JAKLIM010000014.1_2	PDC-S01_WP_163212389.1	PDC-S01	2550	3677	+	JAKLIM010000014.1_2549-3677(+)_1	MIKRAIYQTIKDNLFKGKAIVLTGARQVGKTTLLKQLLIENNSDSVMTLNCDEPDICLMLENVTSSELKNLIGNHTLVLIDEAQKVNNIGLTLKLIVDNLPDIQVVATGSSAFELRNILNEPLTGRKFEYRLYPFSTDELIKNSSAIEERRLLEQRLIFGMYPDVINQPSDKTKILRELTNSYLFKDILSYKDIRNPVSLSKLLTMLALQVGSEVSYSELSRSIGIDKETVERYLDLLEKVFVVFRLNSFSRNIRNELKKSKKVYFYDNGIRNAIINNYQPLKLRNDVGALWENFVISERLKMIDYNELYSNTYFWRTHSQQEIDYIEERDGIIHTFEIKWNENKKSTLPSSFATTYPEHTFEVITPSNYLNFLI*
GCA_022709605.1	JAKLIM010000028.1	5	PDC-S01	JAKLIM010000028.1_2	PDC-S01_WP_067088819.1	PDC-S01	1501	2709	-	JAKLIM010000028.1_1500-2709(-)_1	MYRQEQIAEIIDLQTNDFVQKPSGVERTILSLIPQIDNFATIITGIRRCGKSTVLLQLMKKKWQEAIYFNWEDIRLAGFETDDFSRLYNEIAKRSIKVLFFDEIQLVNNWEMFVHQLLREGFKVFITGSNASLLSKELGTNLTGRHLSIVLFPFSYTEFCKLKELNYNLDSIENYMQIGGLPDYAKSGEKAILQNLINDILIRDIAIRYALKDIESLKKLTAYLLTNTACPVSANMLTTVIGLKSASSVLEYFSYLKNAYVVDFISQFSYSAKTQLRNPKKVYAIDLGLVNAVAFSFSDNKGRKLENLVFLHLRAKYNEIFYFKDKGECDFIVKEDGRILNAIQVCYQINDENFEREYNGLLTAMNYLDLTEGIIVTLNQTDVFNKDGKTIKIIPSFVFLQS*
GCA_022709605.1	JAKLIM010000029.1	6	PDC-S09	JAKLIM010000029.1_3	PDC-S09_WP_017178955.1	PDC-S09	1736	2077	-	JAKLIM010000029.1_1735-2077(-)_1	LQLNQYQFIKMNIVEQNRTKLIELCENHNVKELYLFGSILTDKFNDKSDIDLLIQFSLLDLSKHFDNYMDLKEKFEILFQRPVDLIENQAIRNPVFRKVIEREKQLIYERKTT*
GCA_022709605.1	JAKLIM010000032.1	7	PDC-S05	JAKLIM010000032.1_6	PDC-S05_WP_013135363.1	PDC-S05	4288	4734	-	JAKLIM010000032.1_4287-4734(-)_1	MLDFDLAEMYQIDTKRLKEQVKRNIKRFPSDFMFQLSNVEFESLRSQIATSNRGGNRYLPFAFTEQGVAMLSGLLNTDTAIQVNIAIMRAFVAIRHYALGYAVLNKKLEEYMVDNDMRIAEILDIITEMNTIKSKPLNPIGYTVKIEK*
GCA_022709605.1	JAKLIM010000034.1	8	PDC-S02	JAKLIM010000034.1_11	PDC-S02_WP_151674975.1	PDC-S02	11906	13087	+	JAKLIM010000034.1_11905-13087(+)_1	MNFSDLAIQIQQTSEAMQQSAMLAVNSHLTIRNWLIGFYIVEFEQKGEDRAKYGEKLLQRLTDYLSENNFSLTNLKLYRQFYFIYPQISEVIPDFFQMHANDLLTLLDKHLLVTEIERIAIGQSLTDQLQFVNPLISQSVNDQLEKQKNSIHIPTQKLIAKLSFTHFVQLLPIDDPIKRQFYEMECIKGTWSVRELNRQIKTLYYERLGLSKQPEKLSSEVQGKSEKNNWLETIKSPFTFEFLGLKSKDVVYESDVEQALIEHLQDFILELGHGFCFEARQKRILIGNKYYFCDLVFYHRILKCHVLIDLKMDEFSHEHFGQLKTYVNYYKKEIMCPDDNPPVGILLVTDKDHALVEYATADSDKDIFVSKYLLELPSKEKLIDFIKTEISKL*
GCA_022709605.1	JAKLIM010000042.1	9	AbiL	JAKLIM010000042.1_10	AbiLi-1	AbiLi	13131	14399	+	JAKLIM010000042.1_13130-14399(+)_1	MIQEFYVENFMSFGDRQYVSFEATSDKTYLEELTVEVKPGVRLLKAAILYGANASGKSNLLSAIQTLWHLLITPRDVKSKTVSQYKPFALRKGDPTVFGFTFYIADVKYIYEVKLNETSILSEKLDYVSGLRKALFYERTEDKKITFGSKVGLSKNSVKTIISNTLNNHSLLSTFAKVIIEDENSEYEKLFHWIELHVHKIDEHVKSLNIALEAQEDNSLKKFITDALRSSDFNITNFEIVEELEEDLNELKDRIVNTNILSEEKISNLYKKLVKKIKFTHSTTQGNFSLKLEEESLGTVEYFKLSRKIYDLIHSDCIYLIDEFEDSLHYDLMLNELLKFVRNSNHSQLIFSIHNQQLLEEDFIRRDMVKLVEKSHETAESQIYSASDFKLHKKLSLFNAYKIGKFGAKPELGSTLISNHEE*
GCA_022709605.1	JAKLIM010000042.1	9	AbiL	JAKLIM010000042.1_11	AbiLii-1	AbiLii	14403	15017	+	JAKLIM010000042.1_14402-15017(+)_1	MGKPIQTQERKRVAIIGDGKTEIAYIESLKIAFREKLSDYSLQPRLPKDSSVKELERFIVNNLVYDKVLCIIDMDTKLRDQVEMTKYMQLKYKYRKNKNVLFYETHPCTELWFYYHFQYTTAEFGKYEPDLKRMLEKKIPGYEKKHPYCTHQYMLKSGGNLETAIINGRKSIDSKNTDDRNYTYSEMDHFFEEIGIVEKREDKK*
GCA_022709605.1	JAKLIM010000042.1	10	PDC-S41	JAKLIM010000042.1_6	PDC-S41_WP_213669567.1	PDC-S41	8512	10488	+	JAKLIM010000042.1_8511-10488(+)_1	MLNYYYKDSIENFLRKDEERILGEISKNNMFGHISTERFAWMNQITILKESLIGKVGQILFEFSIPRMGKRVDCILIIKNIVFVVEFKVGQKEYLNNDLDQVWDYALDLKNFHEPSHQSLLIPILIATEAKKSFIEVFSTSHDDNLIYPIRTNACDLKETFEKLLNFFTEEKSIDGEHYLQGSYSPTPTIIEAAISLYSNHNVENITRNDAGAINLKATSKYVSETIEYAKANNKKVICFVTGVPGAGKTLVGLKVATEHLDQEHGNKSVFLSGNQPLVDVLQEALTRDRYFSERSKGNKITKKEIKESVKTFIQIIHHYRDEYLRDKKAPYDHVAIFDEAQRAWTKEQTINFMKRKKDIPDFSYSEPEFLISCLDRHDDWAVVVCLVGGGQEINTGEAGISEWLDAIQTHFVDWETHISPKLFDSEYNAINAINLLRDTRKVTFNENLHLSVSMRSFRAENVSKLIKQILDLDKVGACKTLNQLEGKYPIVITRDIIEAKKWLKEKARGSERYGVVASSQAYRLKPLCIDVRVQTDPVHWFLGEKDDVRSSYYMEDVATEFQVQGLELDWACVTWDGDFRYTDEGWKSYSFVGTKWNNINKEERKKYLINAYRVLLTRARQGMVIVVPEGNIEDHTRQPEFYNSTFDYLKKIGLKEI*
GCA_022709605.1	JAKLIM010000051.1	11	PDC-S02	JAKLIM010000051.1_14	PDC-S02_WP_080642564.1	PDC-S02	10167	11264	+	JAKLIM010000051.1_10166-11264(+)_1	MKESLNTNEYKNWLYDLKLKIKQSQIKASLSVNSELIMLYWDLGKQIIEKQEKSRWGSGFIDQLSKDLKTEFPEMSGFSRSNLFAMRKFYLFCNQIDIIVHQLDGQIENETKIVHQADGQIHYPEFLTLCCKIPWQHNILIIEKIKNITEAFFYINETIANSWSRSILEYQIETNLYNRQGKAITNFKNTLPTIESDLANALLKDPYNFEFLTLSSEVKELELEQKLVQHITQFLLELGKGFAYMGRQFQIIVGGKEFRTDLLFYHTKLKCHVIIEFKVKEFEPEFLGKLNFYLTAINELVKSADDKPTIGILLCKNKNDVIVDFSLKDINKPMGVSQFTYRELPAEIKNALPSLEELTQQFNID*
GCA_022709605.1	JAKLIM010000052.1	12	PDC-S13	JAKLIM010000052.1_5	PDC-S13_WP_097300085.1	PDC-S13	3719	4555	-	JAKLIM010000052.1_3718-4555(-)_1	MENNTSIKLFESKKIRTHWDEKEEKWYFSVVDVVEALTDSLNPRDYWFKMKTRVKSEDGIELSTICRQLKLISSDGKKYSTDCADPQSLFRIIQSIPSPKAEPFKQWLAKVGYERMQEMQDPAQSLDRARENWQKLGRSEKWIQQRMMGQETRNKLTDYWKDAGIKEQDEFAMLTNIIHQEWTDLTVKQHKVLKGLKTQNLRDHMSEAELIFTALAELSTKQIAETDEAKGLTENAKASKKGGTVAKNARRELEEQTGKSVVTGENFLAPTKNKKNLK*
GCA_022709605.1	JAKLIM010000062.1	13	PDC-S02	JAKLIM010000062.1_2	PDC-S02_WP_228437898.1	PDC-S02	740	1219	-	JAKLIM010000062.1_739-1219(-)_1	MLVDQSFIQEIREIIFHSRDNAIRSVNWERTIMYWKIGKRILEEEQQGKERAEYGTYLIKLLSEQLQPEFGSGFGGRQLELMRQFFRTFPIANTLRSQFNWSHYKLLIRISDEHKREYYIAESIKMKVLSDLHCLKIINPSLRENISSIYLLKIKYLKN*
GCA_022709605.1	JAKLIM010000064.1	14	PDC-S13	JAKLIM010000064.1_12	PDC-S13_WP_097300085.1	PDC-S13	10253	11101	+	JAKLIM010000064.1_10252-11101(+)_1	MGSIKLFESKQIRSVWNESEEKWYFSVQDVVEVLTDTVNVKDYIKKMKKRDSQLNFNWGTICPPVEMIAADGKKRKIQAADTQNLLRIIQSIPSPKAEPFKLWLAKVGAERLEEIENPEIATQRTRELYKLKGYSDDWIEKRMRNIAIREELTEEWKNRGVKEKIEYAILTAEISKATFGLTPKEYKEVKGLKSQNLRDHMTDLELIFSMLGEASTKEIAVNTDTIGFIENQNAARAGGKIAGDARKQLELKSGKRIVTSENYLPENKKKSISAKKNNEISE*
GCA_022709605.1	JAKLIM010000070.1	15	PDC-S01	JAKLIM010000070.1_1	PDC-S01_WP_076465573.1	PDC-S01	1	1218	-	JAKLIM010000070.1_0-1218(-)_1	MKNRQQSSSILLRSSSRFGRILVLTGARQTGKTTLIRKLFPDYEYISVEDPIMRNTYAGLSAQQWKTIYPKAILDEVQKEPTLIESIKATYDQWEEPRYILLGSSQLLLMEKVRETLAGRCTILEIFPLTLPELKTKSWDDDVISSIFQQELKNERVNDYLPSFLLDKNRTEKLQAYNHYLQFGGYPAVSGKNETDGEKFEWLHNYVRTYLERDIRDLASFRDLEPFVKLQQYIALNTGNLINASSIAKQLGVSVKTVQRYIKYFEISYQAIVLPSWSKNQNKRLVKSSKIHCMDQGVIQAILQKKGGMTGNEFESAIISEMYKQAKNINFNVQFCFLRTHDNKEVDLLLEFPDYYYAFEINMAAKVSHTDAKHLFGLEAILDKPLRKAFVISNDPETKYFDEKTM
GCA_022709605.1	JAKLIM010000075.1	16	PDC-S01	JAKLIM010000075.1_9	PDC-S01_WP_067088819.1	PDC-S01	7715	8932	+	JAKLIM010000075.1_7714-8932(+)_1	MIVREKYLEQIRPLINKPFIKVLTGIRRCGKSIILKQLIDLFRTSGIHESRIIYYNFESLEHIEIDGYLKLYTEIKSKIIDNDRYYILLDEIQEVKEWEKAVNSLLADSNVDMYITGSNSKLLSSELATYISGRYVDFQISTLSFEEYILFKETRTAQKITNIYSEFEIYIRFGGFPAIHLADYDSDTIYKIVNDIYSSVILRDTIQRYNIRNFDILERLVKFVFENVGNRFSAKNIADYFKSQQRKIDLNTIYNYLKALEGAFIIQRVARYDIRGKEVLQTNEKYFVSDVSLIYAVLGYRDRFISGILENIVMLELKRRGYAVYVGKVEEKEVDFIAEKKNEKIYVQVTYKMVETQTIEREFGAFKAINDNYPKYVVSMDEFWNDNVEGIKHIHIANFLLMENY*
GCA_022709605.1	JAKLIM010000075.1	17	PDC-S04	JAKLIM010000075.1_3	PDC-S04_WP_002996767.1	PDC-S04	1981	2874	+	JAKLIM010000075.1_1980-2874(+)_1	MIYLSVSEYAKKCNFPERTVRNYCATGKIEGAFLTGKTWNIPENTILPSKTVKKENSKNTLLSILQEQKEMKLKGGIYHRTQIDLTYNSNKIEGNQLTHEQTRFIFETNTIGATKENINVDDIIETINHFRCVDYIIDKARLRLSESIIKEIHLLLKSGTSDSSKKWFKVGDYKKLPNEVGGSETCAPENVQQEMRLLLESYCLKEKKSLEDIIEFHFQFEKIHPFQDGNGRVGRLIMFKECLANNITPFIITDDLKYFYYRGLSEWTRIREYLTDTCLTAQDNYKKILTYFKLCTE*
GCA_022709605.1	JAKLIM010000091.1	18	PDC-S05	JAKLIM010000091.1_7	PDC-S05_WP_013135363.1	PDC-S05	5268	5786	-	JAKLIM010000091.1_5267-5786(-)_1	MELQIIQNKIFEIRGQRVMLDFDLADMYKTETKRLKEAVRRNMNRFPPDFMFELSNNEYDSLRSQIASLKNSGRGEHSKYLPFAFTEQGVAMLASILKSEKAIEVNIQIVRAFVILRQYALGYGELNQKLETFMLETNMQFNDIYQALTEMASQTEKDKKPIPPVGYLTYEK*
GCA_022709605.1	JAKLIM010000092.1	19	PDC-S01	JAKLIM010000092.1_7	PDC-S01_WP_067088819.1	PDC-S01	6030	7223	-	JAKLIM010000092.1_6029-7223(-)_1	MEELYEDFNRLIEATKLDFVRYLYSDIDWEDRLISIVGPRGTGKTTLILQHIKKQFPQRKKALYISLDNIRFTKTGLKPTVHEFYTLGGTHIFIDEVHRYPNWAIEIKNLYDSYPDLHIVFTGSSILEIYKSNADLSRRAITYHLHGLSFREFLKLQENYDAPILSLQDIIENHIEIASKICSEIKIIPAFRAYLEYGYYPYFKEGIKRYSMRLRNVVNVILETDLPAVEKIEYASIYKLRKMLMIVSSLVPYTPNISTLSGQLEINRASVMKYFIYLQKAGLVRMLLADQKGMSLLNKPEKLFLDNTNLIHALAPENYNTGNVRETFFVNQLSLKHTISGAKKGDFLVDDRFTFEIGGMNKTFKQIKELPESYIAKDEIETGYGNTIPLWLFGLGY*
GCA_022709605.1	JAKLIM010000097.1	20	PDC-S01	JAKLIM010000097.1_5	PDC-S01_WP_163212389.1	PDC-S01	5686	6825	-	JAKLIM010000097.1_5685-6825(-)_1	MYVRKLNLENENNDSVFLWGARQVGKTTLLEMLYPNARYYDLLLSKEFERLLRRPSLLSEELETANEGELVIIDEIQKIPQLLDEVHSLIHKKKLRFILSGSSPRKLKRIGANLLGGRALKKTLLPLVSAEIPDFDILKAVNNGMIPRHYAVNNPWERFRAYIGVYLNEEIREEAISRKLNSFTRFLEIAAFSNTEMVVYKNIAQDCGIDHRTVKEYFEILQDTLVGYLIPGFSATKKRRAILAPKFYYFDVGVANYLSNRKNIQQGTESFGHAFEHLIIQELIAYINYNDLNEDITYWRTSSGYEVDAIIGNGRIAIEIKSSNEVNARHLKGLKAFLEDFPEARSIVVSMDKNKRILNGVEIFPANEFLKSLWNKEII*
GCA_022709605.1	JAKLIM010000097.1	21	PDC-S23	JAKLIM010000097.1_3	PDC-S23_WP_205131397.1	PDC-S23	2023	3003	-	JAKLIM010000097.1_2022-3003(-)_1	MESKIEIYKTSDNQTELKVQFDADTVWLNRAQIAELFDRDRTVITKHIANLFKEKELDKNVVCAIFAHTSPHGAIKGKEQLNEAEYYNLDVIISVGYRVKSQRGTQFRQWATQRLKDYLITGYAINEKRLAQKQQEVEYLKTGIRILNRVIAEQSTAEEFEMLRIFAKGLELLDDYDHETLDLKGITQTETIFPTYDEYMALIKTMYSEFESDVFAKPKDDSFHSSINQIKQSFGNTELYPTLEEKAANLLYFITKNHSFVDGNKRIAAACFIYFMQKNNALLKSNGLPIIENATLAALTLFIATSKTDESEIVKQLVISVLNRNL*
GCA_022709605.1	JAKLIM010000118.1	22	PDC-S01	JAKLIM010000118.1_7	PDC-S01_WP_076465573.1	PDC-S01	7119	8261	+	JAKLIM010000118.1_7118-8261(+)_1	MIERELKTKLVALATKYPIVTLTGPRQSGKSTLLRNTFPEYNYVSLENTENRLLAQSDPNGFLATYADKTIIDEAQLVPVLFSYLQTHTDIQGKVGMYLLAGSQNFLLMESITQSLAGRTAVLKLLPFSRYELQNANVRKINIDEEIFTGCYPRIYDKKIYPTDFYPYYIQTYIERDVRQLKHIGDLNKFILFLKMCAGRIGQLLNLSSLANECGIAVSTAQSWISVLESSYIVYLLRPDHNNYSKRLVKTPKLYFYDTGLACSLLNIIHAEQISTHFLRGALFENMVINEFVKKSLNAGHEPQLSFWRDKTGNEVDLIEQAGELQIAYEIKSGATYSIDYFKGLRYWANHSKANPKQCNVIYNGEKSIETSFGKVNSWK*
GCA_022709605.1	JAKLIM010000133.1	23	PDC-S02	JAKLIM010000133.1_8	PDC-S02_WP_151674975.1	PDC-S02	5816	6862	-	JAKLIM010000133.1_5815-6862(-)_1	MIELSQKIIELIEQARKLVVRTTNTAMIYTYYSVGKMIVEEWQQGSQKAAYGTQLLEKVSLDLTHTFGKGFSVDNLENMRKFYLVYMNQILISENPSRILENHLISETASRKLPSQFLSWSHYVFLSKLDNDLERKFYEIESLQNSWGLKELKRQFNAGLYERLALSRDKQKVLELSEKGHFIETSLDVIKDPLVLEFLGLEEKAGYSETELETAIINQIETFMLELGKGFFFGGRQVRFTFDEEHYRVDLVFYNRILRCFVLVDLKIGKLSHQDLGQMQMYVNYYDRFEKHEGENPTIGIVLCKLKNKAMVEMTLPEGNNQIFASKYQTIIPDKEQFLKILKQYDEK*
GCA_022709605.1	JAKLIM010000185.1	24	PDC-S05	JAKLIM010000185.1_2	PDC-S05_WP_020395932.1	PDC-S05	1287	2306	+	JAKLIM010000185.1_1286-2306(+)_1	MTKKLQIRNSTAEFLVFTNQAGENTIEVRIEDETVWLSQKLIAVLFEVEVNTINYHIKEILKSREQKEATIRNFRIVQTEGKRQVERDVEFYNLEMIISVGYRVNSDRAMQFRQWATNVLHDFAIRGYVLDKERLKNGAFFSKKYFDDLLAEIREIRASERGFYQKITDIYATAMDYSKNADTTKTFFATVQNKLHFAIHGQTAAELIVSRANAEKEHMGLSTWKNAPEGKIIKTDVSIAKNYLKEKEIKTLDRFVTMYLDYAEDQAERGFPMTMSDWAEKLNVFLQFNQREVLENPGKVTAEIAKAFAETEFEKYRVVQDQLFESDFDKHIRKQLGEM*
GCA_022709605.1	JAKLIM010000195.1	25	PDC-S05	JAKLIM010000195.1_6	PDC-S05_WP_091962608.1	PDC-S05	4382	5221	-	JAKLIM010000195.1_4381-5221(-)_1	MKTEGEIILYQSENSTQLEVRIEDETVWLSLNQMSDLFERDKSVISKHLKNVFDEGELDKVSVVAKNATTAIDGKIYQVDFYNLDVIISVGYRVKSKRGTQFRIWANSILKEYLMKGYVLNHRFDRIEKKILEHDQKFDLLIKTSLPPNEGIFYDGQIFDAWKFAADLVKSAKKSIVLIDNYIDESVLHLMSKRNEGAKAIIYTSKISNQLQLDIDKFNAQYEPVVVKVFAKSHDRFLIIDDETVYHIGASLKDLAKKWFAFSKIDLDGKDLIRKIETQ*
GCA_022709605.1	JAKLIM010000217.1	26	argonaute_solo	JAKLIM010000217.1_1	pAgo_WP_038562081.1	pAgo	3	1793	-	JAKLIM010000217.1_2-1793(-)_1	MNTLPTELTLNVLKLRFTHKKITVYLTSEATPQAVKLSEKDIAQLIKENLLQPDAKDVYARISPETPDRMSVTRAVSPEFCNESETCWSISFLKKYCTLQLTLHFKSLGFPCRNNFLSDTEVWIKAPTTYKNCTGYRVFTLRVQFNYEEKAFELLVIPGEVHSVYNHAVSHPGFSETPKESIGWVLYKTDVQMYKYLSDEARRNLNEVFPCLNPALKSQLRFTYPAPDKSNRYLKFFDEANRFKKDYLDNNALKELFEIEATWKKTTPLYFNTDKIRKLQFGKGTHTQPKYGMPQYGPVELLDEKVVFFFIGHENDKPLAATVNEYFLGKYPSEFKGIYEYLKLEYNTEQRSSIWFKDKNNPLPEIKNALKAKLENQQNDRSKRYVAIYLSPHSKYSTSPAERNIYYELKEHLLSYGIVSQALDVDKAWGKDRSLKIKTSEEKITKAQLKQGFCYSLPNIAVAIFAKLGGKPWSFEKQHTEELVIGVSAYTNRQLGKKYIGSAFSFTNEGKFHGFECFSSAQIIQLAGSIKLAVINFSKINPRVSGLVIHFYKKLSYSEIKPIQKALSELKLKIPVIVATVNKTFSDDLVGFDASTT
GCA_022709605.1	JAKLIM010000263.1	27	PDC-S01	JAKLIM010000263.1_3	PDC-S01_WP_163212389.1	PDC-S01	3694	4815	-	JAKLIM010000263.1_3693-4815(-)_1	MIVRDLEKLIAKRMFSGKAIIVIGARQIGKTTTLSNLLQLYPDVLFLDGDDRVVRELLNEPSTEQIKNIIGKHKIVFIDEVQRISNIGLTAKIIVDKFTDVQLLMSGSSALDIKNQLSESLTGRKWEYLMFPVTWSELEQTEGYVKSLQQLELRLIYGMYPEIITQSGEEKDRLKQLVDSYLYKDLLAFANIKKPDVLENLLKALALQTGSEVSYNELAQLLQVDKNTVKSYIEILEKGFIIFTLGGFSRNLRNELKFGKKVYFWDNGIRNTITNNFNPLSIREDKGVIWENFIISERMKRNNYANPFIRSYFWRTTSQQEIDYIEEVDGKLTAFEIKWNENAKIKKLTSFTETYKTEVKLIHNKNFRDLLME*
GCA_022709605.1	JAKLIM010000294.1	28	PDC-S22	JAKLIM010000294.1_1	PDC-S22_WP_003530377.1	PDC-S22	41	856	-	JAKLIM010000294.1_40-856(-)_1	MAKNKVITIEQHPISIIPYNNEDYISLTDMARSQFEEVIIIKWLSLKSTIEYIGEWEAMYNPVFNYTEFGIIKNAAGSNNFVLSVKIWIEKTSAIGLTAKAGRYGGTYAHKDIAFHFGMWISPKFQLLLVKEYQRLKNEESNRLKLEWNFQRTLAKVNYRIHTDAIKENLIPEELTKAQITFIYASEADLLNMALFGKTAAQWRNENPNAEGNIRDMATIEQLVVLSNLESINALLIQQEMQAAERLLQLNRVAITQMKSLLNNTNLTKLQ*
GCA_022709605.1	JAKLIM010000409.1	29	PDC-S70	JAKLIM010000409.1_3	PDC-S70_WP_028295898.1	PDC-S70	1269	1724	+	JAKLIM010000409.1_1268-1724(+)_1	MPKIVISDTSTLILFQKIDEFNLLQKVYGELITTPEIALEFGDVLPNWIKIKEVSDKKYQYFLETQVDLGEASAIALATEYEDVLLLVDDLKARKLATKLNLKITGTLGIIHKAKQLHLIEKVKPLIEKILLTDFRIADNIIEEIIRINNE*
GCA_022709605.1	JAKLIM010000469.1	30	PDC-S01	JAKLIM010000469.1_2	PDC-S01_WP_076465573.1	PDC-S01	1179	2375	-	JAKLIM010000469.1_1178-2375(-)_1	LQYNFKFAQIMENEFINRELATVLKDAIQYFPVITLTGPRQSGKTTLLRNLFNDLPYYSLENLAIRDFAINDPVAFLEQHKEGMILDEVHNTPDLLSYIQEVVDNYPKRRFILTGSSQFAMLKRITQSLAGRTGVFELMPLSYSEIKDRLINKTLDEILLNGFYPAIHAGKNISKYLYPAYVKTYLEKDVRDLLQIKDIMQFHTFLRLCAGRIGSVFNASELSNEVGVSSNTITSWLSVLQASYIIFLLPPYFDNNRKRLTKSPKIYFVDTGLACYLLGIESTDQLSRDKMRGVLFENFMITEALKFRFNQGKESNIYFYRDSHQNEIDLLIRKTTGLSAIEIKSSMTFNTQFEKTLRQIDNWVSNPVQEKTIIYAGTFENSTGAIKLFNYSNFKDLL*
GCA_022710025.1	JAKLHS010000019.1	1	cbass_type_I	JAKLHS010000019.1_8	Cyclase_00026	Cyclase	5390	6277	+	JAKLHS010000019.1_5389-6277(+)_1	VGIGEEFQTLCENLRVPTTDRSQISDRYQRITKRLNTDFRDLDSNTAHSMYVGSYGRGTAIAGFSDLDMLYELPWSLYDKYHVSSSNGPSVLLQDIRKSLLASFPNTSIAASGQVVDVSFGDSMLFEVLPAFGPFDDASYRFPDSHDGGHWKTTNPKPEQDEIGRMDAVCNYNLKHLCRMARAWREKWSVEMGGLLIDTLAYNFLKDWSHATESYFWYDYMSRDFFDYLASCDTSQEYWLAPGSNQRVFRGDVFQYKARQCVNIAVEAIKDDTNKYDWSRRDNWRKIYGPKYPAS*
GCA_022710025.1	JAKLHS010000019.1	1	cbass_type_I	JAKLHS010000019.1_9	Effector_00034	Effector	6252	6839	+	JAKLHS010000019.1_6251-6839(+)_1	MAQSTQRAEGTSSDPMVVLESQIRARFGDIVYTQKTHEKCADILLSRLHKLQMWKFVLSALTTGSLVGAIFANQVRWGTIVAGFASLALFVISNILKEEQLGEDASRHRATARMLWSVRESYLSLITDLYIGSVSRDDVQSKRDGLQEETGRIYSDALSTFAQGYEAARVALNVKGERSLSDDEINAFLPIPLQR*
GCA_022710025.1	JAKLHS010000045.1	2	PDC-M50	JAKLHS010000045.1_3	PDC-M50B_WP_009295198.1	PDC-M50B	908	1516	-	JAKLHS010000045.1_907-1516(-)_1	MARKTFISYKYSESQQLRNAIIKALGNDATYYQGETADSPDLTDTSTENIKKNLTDMMYNTSVTIVVISPNMKDSKWIDWEIEYSIKEITRKGRTSKANGVVGVIQKLEGGYNWLVTKTKNPDGCSVRSYDTSKLYDIINSNRFNRKGSTYACANCKTYSQLDGSYISLIDAEDFLADPNKYIENAFEKSEKTSDFDLTKQR*
GCA_022710025.1	JAKLHS010000045.1	2	PDC-M50	JAKLHS010000045.1_4	PDC-M50A_WP_058056640.1	PDC-M50A	1509	1931	-	JAKLHS010000045.1_1508-1931(-)_1	MDRKLKHLDFIQGIINRMGRFSFLLKGWSVMLVSGLFALAAKESNPLFVYIAYLPAIAFWILDGYYLYQERLYRLLFDQIRGREPDDIDFGMDTTIFKGLGNASWSESILSQTMLLFHGILILTIITVMIVCLIRGGANG*
GCA_022710025.1	JAKLHS010000045.1	3	thoeris_type_I	JAKLHS010000045.1_3	ThsB1_00012	ThsB1	908	1516	-	JAKLHS010000045.1_907-1516(-)_1	MARKTFISYKYSESQQLRNAIIKALGNDATYYQGETADSPDLTDTSTENIKKNLTDMMYNTSVTIVVISPNMKDSKWIDWEIEYSIKEITRKGRTSKANGVVGVIQKLEGGYNWLVTKTKNPDGCSVRSYDTSKLYDIINSNRFNRKGSTYACANCKTYSQLDGSYISLIDAEDFLADPNKYIENAFEKSEKTSDFDLTKQR*
GCA_022710025.1	JAKLHS010000045.1	3	thoeris_type_I	JAKLHS010000045.1_5	ThsA1_00001	ThsA1	2007	3461	-	JAKLHS010000045.1_2006-3461(-)_1	MAWSLSANQSRFIKRYAQSLDSGDVAVFVGAGFSRAAGYVDWRALLRDVATDLGLDIDRETDLIAVAQYHLNEKHSRGRLNQAIVDELAHFAMPTRSHSILARLPLPTVWTTNYDQLLERSFEQAGKIVDLKITRENLAQTKRDRDVVLYKMHGCVTQPHEAVLTKDDYEQYTLTHPLFVESLKGDLIGKTFLFLGFSFTDPNIDYVLSRVRVLLGTNVREHFCLMRSPARPSRLVGRQKADYEYEKRAITLRQADLLRFGIETIWVDEFSHVEPLLTALSAFIHRKSVFISGAAHDPAPLGRTRLDDLAREIGVRLIREGFNLVSGFGLGLGEQCVVGALRALYGVPKGLEAERLVVRPFPHVDKTHQQQQNTRHREELIARSGIVVVIAGNRAKDGRTEMSPGVLEEVEIGLRERKYIIPIGATGHAARIVWEKVRADQERFIPGINGQRELETLGNSSATNEQLLNALFRLLGKAAKAGGV*
GCA_022710025.1	JAKLHS010000045.1	3	thoeris_type_I	JAKLHS010000045.1_6	ThsB1_00017	ThsB1	3508	4005	-	JAKLHS010000045.1_3507-4005(-)_1	MARRTFYSFHYKPDNWRASQVRNMGVVDGNRPCSDNDWETITKGGDEKIKKWIAEQLDGKSCVIVLIGTNTAGRKWINYEIVKGWDDGKGVVGVYVHNLLNSEQKQAIKGANPFASIRYGNTGKMLSSVVKAYDPPYTTSTTVYDHIKKNLATWVEEAINIRSNA*
GCA_022710025.1	JAKLHS010000120.1	4	cas_type_other	JAKLHS010000120.1_1	Cas7_IIId_WP_096232353.1	Cas7_IIId	1	1152	-	JAKLHS010000120.1_0-1152(-)_1	MPHYDFGLHSFVNPYHFVRLDPAGCIRGEQETSQRLSGWIECELTTLSPLFIPNSSNDDLLGERDTTHPDKPEKIKSYDFFSYLDLSAHHPEQGRPAPPCPVIPGSELRGTIRSAFEAVTRSCMSSVDDDTVLYKRTSVAAKLGLLSKVGTHWQIQPCNRYGVAMQSTTVDPHDFSAVMVNLTDGDKVWIKQGDWYTKTIHDHPVNLFRVVSDIVPGTQPMPPGYVQGVFHKGESPTTGHKHHESVFVPDTTRPVVSATSEDVTRLEFNVKQYGVLAGASRYAGYPDLSAATRDIPVYYSDDCGALYLSPAAIGREVFQNRMRDLLSPGGYRPCDDPGSLCPACRLFGMVGDHGAVAGRVRFSDGVLANGTPNLGTLYDGWACL
GCA_022710025.1	JAKLHS010000120.1	4	cas_type_other	JAKLHS010000120.1_2	cls001376	Csx19	1165	1731	-	JAKLHS010000120.1_1164-1731(-)_1	MRKNTAVLVEQGALADLRSAADMQAWLIRHAAALSASSETTDTYALIHAVHAVRFIALTGRDFNTAPDLVLGPGLVQEIRVFAKSGELHLWRAGTEFHWRVLLDSSIPDDQDHFHVDSRYYLWGNHLAGDGCTLVDRDRGMSIVLPVAGTPNSRAHATCTVRNYLCYDDDGRVQVLDSRLVSLAVETH*
GCA_022710025.1	JAKLHS010000120.1	4	cas_type_other	JAKLHS010000120.1_3	Cas7_IIId_WP_033024066.1	Cas7_IIId	1734	2621	-	JAKLHS010000120.1_1733-2621(-)_1	TTRGFGCIKLEQTRWLELSMDQPQDAQKWLDFDWTTMMEQHGTTPPSAPEGCATRSWKFDVEFDLQGPLLVRSYTADPEEPDFVQFAAHSTPVIPGTSWAGIIRHATHSIVDEIAEQIAQPQRRTTAAADLTDAMFGPHLDTQDVKAQRSSLTVCESALSGETMAEYTRNRIDRFTGGVVASALFTECPAFPAMSSPEGAHMCTKLSLRLAERQQTGNVPAQAQIGALYLALCDMAHGLVPVGGESSIGRGILKGTGVNVTRPGGQNEQWSLDGSAPAAQPCLESLYQWVHQEEE*
GCA_022710385.1	JAKLGZ010000007.1	1	PDC-M19	JAKLGZ010000007.1_31	PDC-M19A_WP_066957992.1	PDC-M19A	22509	23327	+	JAKLGZ010000007.1_22508-23327(+)_1	MITKNERALLYLLSRTSHLTRMKLVKMMFLISKEQSLYDFVPYQYGPFSFKLYQDLRHLEREGHLTQVDDEVKYCDRIFPQPDSFIRTAIDSCIDRFGSCHEKDLIDYVYRAHPEMTIFSTIKRLEKYNRDETGIVTIGYEGRNIDRFLSLLIENKVGKLIDVRKNPFSMKYGFSKNQLSGALEKLGISYLHFPDLGIDSYKRQNLTNAGYTSLFLHYAQELEEKQDHLARIISLSKIEKVALMCFEAQASDCHRGVIAQRFRDEGLCVTDL*
GCA_022710385.1	JAKLGZ010000007.1	1	PDC-M19	JAKLGZ010000007.1_32	PDC-M19B_WP_221312409.1	PDC-M19B	23324	24157	+	JAKLGZ010000007.1_23323-24157(+)_1	MTWVKKKILVAVKAYPEKSKKHGTTVCTAGITDDGDWIRLYPMPYSSFLGTNKIHRYDWIEVECKKVTDEKLNRKESYRVRDGSVRIIDRSLSKGKIQGKVPWAERNARILPKLDPSLEYLEEKYREDKTSLGLIKPVDVMDFFTREELLQPPEPKEFQRSLDNQIIPIVDTIPHIFAYKFTCSGCREGKTHDIMCEDWELFESYRSWWKNYPDVKLLWMKLHEKFFDFMKKSDLYFYMGMYSQMPTWLIIGLYYPPKETVIPLEKPVTLHKWLGQG*
GCA_022710385.1	JAKLGZ010000007.1	2	PDC-S09	JAKLGZ010000007.1_27	PDC-S09_WP_046661845.1	PDC-S09	18062	18361	+	JAKLGZ010000007.1_18061-18361(+)_1	MAEPDIYQLIQAKRDEINRLAQKYGASHIRIFGSVARHTADEKSDIDFLVELEPGRTLFDLGGLAYDLEKLLGRPVDVCTVHLLREQIRTRVVSEAVPL*
GCA_022710385.1	JAKLGZ010000007.1	3	RM_type_I	JAKLGZ010000007.1_40	REase_I_00010	REase_I	32267	34567	+	JAKLGZ010000007.1_32266-34567(+)_1	VATTDKGSLSERDICTQFITPSLQTAGWNLATQVREEVNITKGQVLVQGAKATRGRRKFADYVLYYKQNIPLAVIEAKDNNHDIGDGMQQALEYANMLDVPFVFSSNGDGYLMHDRTHSSTKVERELRLDEFPSPDVLWHRYCGWRGLGADQTRFIGQDYYFDSSGKMPRYYQTAAINRTTEAIVKGQNRILLVMATGTGKTYTAFQIIWRLWKSGMKKRILFLADRNILVDQARTNDFKPFGNAMTKIQNRSVDKSYEVYLALYQAVTGDEEWKDIYKQFSPDFFDLVVVDECHRGSAAEDSAWREVLEYFSSATQIGMTATPKETKYISNIHYFGEPVYTYSLRQGIEDGFLAPFRVIRVDIDKDLEGWRPEPGQHDKYGKVIEYREYDRKDYDRELVLEKRTELVASRIADFLRATDPYDKTIVFCENINHAERMRQTLVNELPEFVEKSHRYIMRITGDSIDGKAELDNFIMPESRYPVIATTSRLLGTGVDVQTCKLIVIDKNIESMSEFKQMIGRGTRINEDFGKNYFTIMDFRKATEHFSDPDWDGPPLPDEDFQPGHERPERKEYPESGRKRYVVNDVEVSVVAERVQYYGADGRLITESLKDYTKKAVSKQYASLDQFFKFWTDAERKMAIVQELEERGVLFEALAEEVGGEYDPFDLICHVVFDQPPITRKERANKVKKTSYFSRYGEKARAVLTAILEKYADEGLTDVESLEVLRVDPISKIGTPVEILNDVFLGKDNYLSAIRRLETCLYTAEC*
GCA_022710385.1	JAKLGZ010000007.1	3	RM_type_I	JAKLGZ010000007.1_41	MTase_I_00008	MTase_I	34619	36079	+	JAKLGZ010000007.1_34618-36079(+)_1	VSISTKIKAIQDIMRKDAGVDGDAQRISQIGWMLFLKIFDDREREYELLDEKYTSPIPDQLRWRNWAGNEEGITGDALLDFVNNNLFPTLKELQPPLGGSGVEYVIRNVFADSYNYMKNGTLIRQVANKINEIDFNSSKDRHLFGEIYEKILKDLQSAGNAGEYYTPRAVTQFMVDMVNPQLGEVVLDPACGTGGFLTCTIDNIRSSQVKSVEDEQLLQSSIIGIEKKPLPHLLCTTNMMLHAIDVPVQIRHDNALARPLRDYGPRDRVDVVVTNPPFGGMEEDGIESNFPSPFQTRETADLFLVLLMHILKDGGRAAIVLPDGTLFGEGVKSRIKEKLLAECNLNTIVRLPNGVFAPYTGIKTNLLFFEKGTPTKEIWYYEHPYPEGYKSYSKTKPIQIEEFAPEKDWWTNRTENEHAWRVSVDQVMESGYNLDIKNPNVAPDDHGDPAELIREYEWIRAEAAAAREALKRELMASLGTPSERKA*
GCA_022710385.1	JAKLGZ010000007.1	3	RM_type_I	JAKLGZ010000007.1_42	Specificity_I_00128	Specificity_I	36076	37797	+	JAKLGZ010000007.1_36075-37797(+)_1	MSTDLLFEHFDTFATAPDGIARLREMILQLAVQGKLGTQDENDEPASVLLERLKKSEKINKKCKSTKIDESQEEDFPYLIPKNWIWIKFNEIVIDVQSGFACGERDSRGIVQLRMNNINPRGDFIWDKILRVPFDEVLKQKYELKSGDVVFNNTNSLELVGKSGLFKGFTEPIVYSNHFTRLRFDESSIDPAYVTIWLHYQWNSKIFEKICNKWIGQAAVNGTKLLTFLFPLPPTAEQHRIVEKVDRLMSLCDELEVKQQRKRAGCLKLGNASLAGLQNAESPEEFERLWAQVCDAFELILDCPENVDILRQTILQLAVQGRLVRQDPDDEPGITLIEKIRRERKQQVKGRKIEFQQPLASIKEKKITYSIPATWIWIRLGETIESMANGIYKPEIFYSNDGIACLRMYNINSGEINFKNLKKMELTDREIDQYLLKKGDLLVNRVNSRELVGKAAVIPDLQEPMIFESKNIRVRFNNHLILPDFVNILFQTKDVLQSWQGKAKQTCGQASVSQPQIAEIYTPLPPLAEQYRIVEKVKTMMVLLDKLEKRLKEGFNIQNRLAEAFVIDIDYLN*
GCA_022710385.1	JAKLGZ010000007.1	4	Tiamat	JAKLGZ010000007.1_34	Tiamat__TmtA	TmtA	24854	26857	+	JAKLGZ010000007.1_24853-26857(+)_1	MSDKTVPDNTFIYSLLDSYINEAKKAPKLFRDLAKVEQYIAESYKSRSFIEIIQNADDAGASEILVTEYEDGLLIANNGKPFSVDDVEAICRSGSSQKIRGKTIGYRGIGFKSTANLAKSISIISGDFHFNFNKEKTIKKLAEIGIDDVPLIRIPHIISNDDYFNIKKKISPYLNNFSTFFLFTGIDNRVVTEEFADFDSSSLLFLRNIVELTISLGNTKRKIIIDKKKENSFFSYKIQENDESKQWLVINSEPTKIDTIAFKLMNDTILPASISESVIHAFTPTNEFSGAFFKINGDFSTDPSRKTIDCDEMSNSSYTNAIDLLGSTLIKCLEGDIQIKGIFSPFVNIKGVENSKFKRYFKKRLNKLFNERKIQYNNQIIQISNFRLKPEWLNIDDYNQVCHSGIVPLSQKTMVDYPEITQLFKDFDVQVLSLNDLIERLNISDLKNTGLAQIFARIIKQYSFDWSEDKISSVQSLQLFPVDTQRKRITELSDYNDIDSDFRDFVLKLVDKKDLDQFLFKFNKSGLTTPPPHDGTSKPPRRAIIKWKRAEKNVEEFLKLFPTIISVNDVSRVNIGYDLEVIFSNSDKIYVEVKSLKNFNEPFGITNNEYAEAHRRGDRYYLALIVMEPEILIKFIQNPLNILQFDRICERWSWRCEDYKDYLTDKI*
GCA_022710385.1	JAKLGZ010000022.1	5	RM_type_II	JAKLGZ010000022.1_20	REase_II_00115	REase_II	13974	15275	-	JAKLGZ010000022.1_13973-15275(-)_1	MPSKNDSAWNKVFAELNFLERINTEGYANVSAVTLKEVGGREPRLMAKQDTLESRPEIFRRNHLSILPTTNGEYIVFKDPHKKSYFSLDSGSLSIPVERHASESSADSIETLNLGTISSEFQAIDYAHLVSVLKSFTGETNLRLTIRGKSRSGSFQVTLPDGPTITIEGVQIEIDSGYEGSRGIYLIEAKLGKREDFHIRQLFYPWKEWSQKARKPVIPVFFAFSNGLFYLFQFRFGEQYGDMEIIKTKCYSVDEDPVLAVQFDALALATPVDAAEPDFVPFPQANDLDKIIDLVVSFNDELSTKEGIAEYFEFDERQGDYYANAAIYLDFLGRGEARGRFTLTPLGQELQRCKTRRCRNTLLLTQLFKRPTYRYSIELLNNAQFNVDSVAIDDISDLIQQFDVRYNEVTRYRRASTVKSWLKWIHANIRFEE*
GCA_022710385.1	JAKLGZ010000022.1	5	RM_type_II	JAKLGZ010000022.1_21	MTase_II_00080	MTase_II	15282	16196	-	JAKLGZ010000022.1_15281-16196(-)_1	MVESSAKPFLKWAGGKTQLLEEFTKRIPPELKEGKLPVFVEPFVGGGAVFFCFNSIFNFKECHIYDINEELILAYTVVKNKVEDLIDHTDSISQEYFSKDESGKKDFFYQIRDEFNRAKPSINFHKYEKKWIERASQLIFLNKTCFNGLYRVNFQGEFNVPFGRYKNPKILNEDLLRVDSQILQNTTIHLGDFTDSNSKVSKKSFVYFDPPYRPLNETSSFTQYSKGGFDDSEQKRLAEFFVKCDKKGAKLLLSNSDPKNINPNDDFFDILYSDYHIDRVPAKRVINCDGTKRGEIQEIIVTNY*
GCA_022710385.1	JAKLGZ010000050.1	6	DMS_other	JAKLGZ010000050.1_2	PbeA_00005	PbeA	1374	4121	+	JAKLGZ010000050.1_1373-4121(+)_1	MPPEEKARKKIDSLLELAGWKVQDIRDYNPNESLGVAVREFPLRVGEADYALFIDRKAVGVIEAKPEGTTLGGVDSQSGKYAESFPENYPHAHLPLPFVYESTGIETLFRDLQDPSPRSRRVFAFHKPETLREWIDKPDTLRERLKHLPPLVTTGLRDCQTEAIINLERSFADAHPRALIQMATGSGKTFTAVSFIYRLIRYGGAKRVLFLVDRNNLGRQTTREFEQYITPDDGRKFTEIYNVQHLTSNTIDPVNKVTITTIQRLFSMLKGEAEYDPENEEESLYDHGPTDAKPKEVTYNPRIPIETFDFIVTDECHRSIYHLWRQVLEYFDGFLIGLTATPSKQTLGFFNQNLVMEYLHERAVADGVNVGYDVFRIRTAITENGSLVERGFYVDTRDRHTREQRWEQLDDDLQYSGEQLDRSVVAPDQIRTVIRTFKDSLPILFPDRTWVPKTLIFAKDDSHAEDITHICREVFAEGNDFCKKITYRTTGEKPEDLIQSFRNSPKLRIAVSVDMISTGTDIKPLECLLFMRDVKSKVYFEQMVGRGTRVISQTDLQSVTPDVAAKTHYVVVDAVGVCESIKIESKPLERKHGVSFEKLVQSVAFGVRDEDSLTSLAGRLSRLDRELVEGDRKTIQSAAGGKSLKHMINALFDAVDPDRQTDKAKEMFGAETPTADQVKKAGDELAKEACTPFEVPQIRNTIVAIHKKNEQIIDTVSSDNVISAEWDTQAALKSRTIVDTFRKFIEENKDELDALQLIYSKPYGHRHFTYAQIRQLADAIQKPPYNLTTEQVWRAYEQLERSKVRGAGPQKLLTDIIALIRFAIQETPVLEPFNTTVSRSFDLWLDSQEKQGRHFSAEQVKWLEMIRDHIAGSAAIEMEDFDTIPFNQWGGRIKAYSLFGNELPGILEQLNEALT*
GCA_022710385.1	JAKLGZ010000050.1	6	DMS_other	JAKLGZ010000050.1_5	Specificity_I_00118	Specificity_I	5880	7343	+	JAKLGZ010000050.1_5879-7343(+)_1	VVSKTFSDEGIEKSDLLPRGWVQTGFEEIGIVNPRSIEKEISDDSDVSFVPMRCVNEMGGGMDVSIVKKYLDVKKGYTPFIDGDLLIAKITPCMENGKVVIAEKLKNGVGFGSTEFHNIRFRKEIAKSLYYYYFLRADIRKDAQRHMTGTAGQLRVPSSFIQNLQVPLPPIPEQHRIVTKIEELLTQLDAGVFSLKKTQEQLKRYRQAVLKAAFKGRLTQEWREEHEGEIESVKILFEKIRQEKNIKGYPKIGDGRNQPDSNEYPHEWIFIRLDFLFKWTNGDGLSKNQMIKGDFTVYGGNGITGTHNKWISEKEAIVIGRVGAHCGNVNLTKPKSWITDNAIFSSWYSKHIYLKFYLYALKNHKLNQLSGGSGQPYLSQSILNRLYTCLPPYLEQIEIANEIERYFSQIDHLEEIIKTSLRQAESLRQSILKRAFEGKLVPQDPNDEPASVLLERIKAEKARYTAEMKKGKTLQPKSPKRKIKNGN*
GCA_022710385.1	JAKLGZ010000050.1	6	DMS_other	JAKLGZ010000050.1_6	MTase_I_00009	MTase_I	7333	8796	+	JAKLGZ010000050.1_7332-8796(+)_1	MATESSAIVQKLWNYCNVLRDDGVSYGDYVEQLTYLVFLKMADEQTKPPLNKRSYIPKDYNWDSLVKKDGVELEVHYRNVLEKLGKEKGMIGVIFRKSQNKIQDPAKLKRLLTLIGGETWLGLDIDVKGEIYEGLLQKNAEDVKSGAGQYFTPRSLIKAIVEVMRPQAGRTIFDPACGTGGFLLVAHDYISAHNPNLDREQKQFLMNGTVKGKDIVDSVARLCAMNLYLHGIGGEESPIDVGDALVSEPSDHYDMVLTNPPFGKKSSVTVTNGDGETNREALTYSRNDFWASSTSNKQLNFVQHVWSLLKIHGSAAIVVPDNVLFEGGAGEIIRRNLLMACNVHTLLRLPTGVFYAQGVKANVLFFDKKPAAKTPWTETLWIYDLRTNMHFTLKTNPLKLEDLQDFIACYNAENKSKRKESERFHSFSYDKLMERDKVNLDIFWLRDESLEDSDNLPDPSVIAQEIAENLEDALGQFSGIISTLGQK*
GCA_022710385.1	JAKLGZ010000050.1	7	PDC-M19	JAKLGZ010000050.1_3	PDC-M19A_WP_066957992.1	PDC-M19A	4231	5049	+	JAKLGZ010000050.1_4230-5049(+)_1	MITKNERALLCLLSQTKSLKRMQFVKLMFLASKERSLYDFVPYQYGPFSFQLYQDMRHLEREGYLTQNEDEVHFVERIYPKPDPWIQGGIISVVNHFGGFREKDLVDYVYSKYPEMTIFSKLKQLKTYYRNESGITTIGYEGKSIDRFLLTLVENKIGKLIDVRKNPFSMKYGYTKSQLEKELKSLGISYIHLPELGIDSDQRQNLSERGFVELFQRYAMELGAKEDLLDTIKSLAQKEKVALMCFEAKESDCHRGVIAKRFRDEGLDVVAL*
GCA_022710385.1	JAKLGZ010000050.1	7	PDC-M19	JAKLGZ010000050.1_4	PDC-M19B_WP_221312409.1	PDC-M19B	5046	5876	+	JAKLGZ010000050.1_5045-5876(+)_1	VTWEKKRVLVTVKAYPEKSKKHGIVVCTAGITNTGDWIRLYPMPYTVFLGANKIHRYDWIEVECEKVTDEKLQRKESYRVRDGSVSFVDRSLSLGKIKGKAPWEKRNELVIPKVATSLEFLEDQYYNDRTSLGLIKPREVIDFFTREELKQPPEPKEYQRSLDNQVIPIIDAIPHIFAYKFRCAGCNEKKFHDIMCEDWELFEAYRSWWKNYQDVKILWEKLHEKFFDFMIRHDLHFYMGMYSQQPSWLIIGLYYPPKEIPIPAKRPVTLGNWMGT*
GCA_022710385.1	JAKLGZ010000140.1	8	PDC-S09	JAKLGZ010000140.1_3	PDC-S09_WP_046661845.1	PDC-S09	1038	1367	+	JAKLGZ010000140.1_1037-1367(+)_1	MSSGNQRQDAPGSLDEIRQKLRSMMPALSRNYGITSIEIFGSYVRGEENETSDLDLLVEFDPARPISLFAYIGIEQMLSDILGVKVDLVEKIALKPALRQRILDEAIKV*
GCA_022710385.1	JAKLGZ010000147.1	9	PDC-S09	JAKLGZ010000147.1_2	PDC-S09_WP_015419311.1	PDC-S09	550	822	-	JAKLGZ010000147.1_549-822(-)_1	MGVLREHTDELRDRFKVRKIGVFGSTVTDTRRSDSDVDILVEFETPISAFLFVHLRDYLSECLGAPVDLVTPPALHPLLRDRIMQEVVYV*
GCA_022710505.1	JAKLGS010000002.1	1	AbiE	JAKLGS010000002.1_8	AbiEii_WP_028841950.1	AbiEii	9814	10491	+	JAKLGS010000002.1_9813-10491(+)_1	MNKELAEQLSKKLKISTPQIVREEYELIVLKEIYSSNLADKLVFKGGTALRLAYDSPRFSDDLDFSILKNVKTVDFINVCKEIATNNPNIELVEALKKFNTLFALFKVIDSSILQNFSIKIEISTREENLKKDKDCSLIVLKSSVSPINLIANTFSLEKILSDKLSIEPKRIRDIFDIWFIKQSLGNKDTKMDFTNFSKNEVKRELNKLLPVSYRGLVEDVIKSI*
GCA_022710505.1	JAKLGS010000002.1	1	AbiE	JAKLGS010000002.1_9	AbiEi_WP_139786902.1	AbiEi	10488	11069	+	JAKLGS010000002.1_10487-11069(+)_1	MTGIDALKKLEELKKDYYSVKDIERVLNMPIDSLRGQLTRWCKNGILIRIAKGIYAPYGTEIDVLKIANQMYYPSYLSFESVLSKYGILSQVPYTLTFATPKRTRKMILNDVEVEFTKLSNKYFFGYTFENGINIASPEKALVDCLYLVSKGKRIMNVDELYLKNIDKEKLIEISKVFPKNTMELVTDVAGRI*
GCA_022710505.1	JAKLGS010000005.1	2	RM_type_II	JAKLGS010000005.1_14	MTase_II_00069	MTase_II	22103	23143	+	JAKLGS010000005.1_22102-23143(+)_1	MKTFHKIIYKDSRDMKEISNESIDLVVTSPPYPMIKMWDNMFSEDNKVIEEALEENDDKKSFELMHKELDKVWKELFRVLKPGGITCINIGDAVRTMNGNFSLYSNHSRVIESCSKIGFQLLPEILWRKQTNAPNKFMGSGTLPPGAYVTLEHEHILIFRKGSKREFGSHTEKLNRKNSSFFWEERNIWFSDIWENLKGTNQKLEDTKLRERSAAFPFELPYRLICMFSVKGDVILDPYLGTATTTLAAIASERNSVGYEIDPNFDGKIKTRLENSRDFINEYNEQRIAKHLDFIRKRKKEKGNLKYYNNKLDLPVMTRQEVEASINKVVDIVKKNETDLEVSYSQ*
GCA_022710505.1	JAKLGS010000005.1	2	RM_type_II	JAKLGS010000005.1_15	REase_II_00121	REase_II	23184	23765	-	JAKLGS010000005.1_23183-23765(-)_1	MPKIKIKNEEIFETLIGEIENFPKYTSQIINLANQNAQGTRPSTVGQMSDLIQEFEGKKYEDWADWYKDKMPTAIDNATDKILDMIHKMRDAFEQIDRVLVRRWVCDLLLKKTFVGLRFQEGILEKIAELKGVDYRLAKPEEEAVGIDGFIGNTAVSIKPETYEIMNALNENIDVHIIYYVKHKDGITVEYDL*
GCA_022710505.1	JAKLGS010000008.1	3	PDC-S13	JAKLGS010000008.1_1	PDC-S13_WP_097300085.1	PDC-S13	1	819	+	JAKLGS010000008.1_0-819(+)_1	IFEGNKIRRVWDEEKELWYFSVSDVIAVLSNSVDSVAYWRKLKERLLKEGGNETVTKCHGLKMIAPDGKMRLTDTADTETMFRIIQSIPSPKAEPFKLWLARVGYERVEEVEDPEKAIQRAMATYLKKGYSKDWVDLRLKSIEIRKDLTNEWQERGILDKKKFAILTDDITFAWAGLKTKDYKKYKDLKKENLRDNMTNLELVLNMLAETATTEISKVTKPETFPKNREVAREGGGVAGNARRDIESKTGKEVITGKNTKELPSENKVKRLK*
GCA_022710505.1	JAKLGS010000025.1	4	DMS_other	JAKLGS010000025.1_4	MTase_II_00053	MTase_II	4436	6058	-	JAKLGS010000025.1_4435-6058(-)_1	MKLIKDTSKEKLRGAYYTPEAIVSFILKWAFNGNKEVDILEPSCGDGVFLEGIKKGQYKYKTITAIEINKKEARKASKLDLDKIEVINDDFHTFCIETKKQFDLIVGNPPYIRFQFFNKVQRQKAGEIFIKAKLKYSKLTNAWVSFIVGSSLLLKNYGKIGFVIPAEILQVSYAQTLREFLSKFYNKICIVSFKKLVFPDIQQEVVLLLCEKNNTQTHLIDHIEVQDAYALEKLDIITIKSPHKNIDFKSNKWTFYFLDQKEIDFLESIQKEALVPKLGKYAKVEVGITTGSNSFFTVPLSTIRRYNLDKFARPLVGRSVQVPSVVFTKDDWNHNRKNEARTHLLVFPRISELNGDIGVREYLKLGEIEKIHKGYKCGIRDEWQIVPSLRISDALFIRRNNLYPKLIINKAGAYTTDTMHRISINSNVNIKSFTASYYNSLSLAFSEICGRSHGGGVLELMPNEVEEIILPYNSTNCCLLDQIDEMIRKEISITEILRITDKEILKSNYGFSYSEIQLMKNIWKKLLHRRLSRGKSNVLS*
GCA_022710505.1	JAKLGS010000025.1	5	RM_type_IIG	JAKLGS010000025.1_5	REase_MTase_IIG_00009	REase_MTase_IIG	6045	9029	-	JAKLGS010000025.1_6044-9029(-)_1	LRDIISKLVETYNANRDHYLSSEYNEAQLRIDFLNPFFEALGWDIRNSSGKSTNEREVLLEEGLRANVSSNVKKPDYTFRLFSERKFFVEAKKPSIKVETDPINAKQIRRYGFTAKLKISILSNFEYLAIYDCSQKIEESDVASQARVKLYHYSEYISAFDEIKNLLGKESVYTGSFDKLWEQIEDKLKLFSVDNLFLNQINNWRLILGKEMVQHDATINAIALNDIVQRYLNSIIFLRVCEDRNLEVYQSLLSFANNEDFNALIKKFIEADKKYNAGLFNHPLAGKIIKNSSSAFWKIIKQLYFPESTYSFSVFASDILGNIYEIFLGEQLSVKNGQVALEKKPEHFERDIVTTPTFVIRDILKKTVSKYCENKTDEQILNSSFADIACGSGSFLLETYQLLNDILIDYYLVNSPMKLEQIAINSYKLRFETKRLILENCLFGVDKDFNAVEACKFGLLLKLLEDEDNSSIPLPALPDLSNNIHFGNSLVTRSDIEAGFQSEINPYDFRGVKFDVIIGNPPYMTTEHMGKLTPLELPVYKRRYATAFKQFDKYFLFIERGLSLLKEQGYLGYIVPNKFTKIGAGEKLRRLLKDNRSIQQIISFGANQIFQDKTTYTCLLILRNVAQNNLIYTEIKNISDWKIRNVKEEDYDTIKFDQLEDEGWVLVPGYLKSTYVRINNQSSMLGDLIGVENIYNGIQTSANDIYVHSPFNEDRRFFYFSKDGKEWKIEKTLTRPYFKTASGMDSLNTYRPFKPNAFVIYPYLKTTAGIKFVDLKELEKHYRNAYAYLMAYKNVLADPHRDIQPEPATEYEWYRYGRHQSLENCDVPAKIIVGVLSQGNKYAIDYHGTLISSGGTAGYCMITLPDSCQYSIYYIQALLNSKYLEWYSALMGEVFRGGYIARGTKVLKRLPIRVINFGNKTERSLHNKIAKMQEDLIQIQRQIDDSSGNNRILIPLQRQFEALKDDLDEALKLLYNLGANDNLIPLISENYEAN*
GCA_022710505.1	JAKLGS010000025.1	6	gabija	JAKLGS010000025.1_2	GajB_00011	GajB	627	2372	-	JAKLGS010000025.1_626-2372(-)_1	MPDSVLNPAEQAAEKALKQMFACIDAGKSFRLEAGAGAGKTYSLIQALVYLIEKRGSDLLRKHQRVACISYTNVASDEIASRIDRHPAIHSSTIHSFCWAIIKDFQSHLRKEIPNIESWSERLKEFGKEIAKQKIDYDEFGYRSIDEFHVSLGHNDVLVLFVKLMEFSKFRTLLVTRFPIIFIDEYQDTDKLIVPALKTYFLDTGIGPLIGFFGDHWQKIYGTGCGKIEHSALDIIGKESNFRSAPVIVKMLNRMRPELPQHFKDQNAEGTVAVYHTNDWIGTRLTGQHWADDLPAEVAGTYFTALKVRLESEGWDFLPENTKILMLTHKVLATEQGYKNLADVFPYNESFIKKEDSHIAFFVDTLEPVCIAYSNKRFGEMFAALGGHTPAIHSYSDKESWVKDMDKLLELRSTDTIGAVLDYLKHTNRPRLTESVQRRGQELEQLWQTPNDEEPSSITRLRELRKVPYKEVISLSNFINGYTPFETKHGVKGAEFENVLVVVGRGWNQYNFNQLLEWAGDLRSIPANKMETFERNRNLFYVTCSRPKKRLALLFTQKLTSKALNTLISWFGNEAIHSLLA*
GCA_022710505.1	JAKLGS010000025.1	6	gabija	JAKLGS010000025.1_3	GajA_00003	GajA	2365	4449	-	JAKLGS010000025.1_2364-4449(-)_1	MYCHKIEVNNFRLLEKVDVFLEERTTVIVGRNNSGKTSLTELFRRLLSESTPKFRLEDFSLSTHEQFWKAFVFKTEGCEEEKVRAALPTIEVKLTISYDKKDSVLGPLSDFIIDLNPDCTETLVVMRYQLKDGEIDSFFQDMQDSRGLSKADFFRIIKERLSAHYSTQLLAEDPTDPTNQKSMDWPNLRALMQSGFINAQRGLDDITDKDRDVLGKVLETLLETAMSDSASSTDRDVAKRLEDSVKGIQKGIDDGFNKQLEDLLPAFELFGYPGLSDPHLLTETTLDVQRLLTNHTKVHYAGVNGINLPEAYNGLGVRNLIFILLKLLEFFKSFVAMPAASGIHLVFIEEPEVHLHPQMQEVFISKLNDIADIFAKKFNNGIPWPVQFVVTTHSSHVANRASFESMRYFLATSDEHAANFRSTQIKDLRKGLGGTPKEDQEFLHKYMTLTRCDLLFADKAILIEGTTERLLLPKMIEKIDKDQSGGLKLSSQYISVVEVGGAYAHRFFNLLEFLELRTLLITDLDSTKSNADNKYIKCLVSEGTHTSNGCIKEWFKNSDIAPAELIKKSGEERTSNIRRIAYQVPEKKDAACGRSFEDAFILANPSLFILSGTTEKEREAEAWNNGESSTKKSDFALEHAIYKTEWVVPHYIAEGLRWLREGLRSPSVAPAVPSPACNVAAKVVSSSQQEEQHA*
GCA_022710505.1	JAKLGS010000029.1	7	DMS_other	JAKLGS010000029.1_6	HEase_00001	HEase	2601	3158	+	JAKLGS010000029.1_2600-3158(+)_1	MIKTSDYVLKNKINTHKRLNYQYFTDINHPLADKYGFVYYHRHIFSIKIGRWIKKSEIVHHKDGNRTNNSVKNLELLTQKEHGHKHHGELPIVNCIICKKSFKQLDRKNWFCSSKCLGIFQKKIPVSDKQLSKLVWEKPMIYLAKDMGVSDRAIEKYCDRHQISRPKRGYWQKRLDSTIGSAIAL*
GCA_022710505.1	JAKLGS010000029.1	7	DMS_other	JAKLGS010000029.1_9	MTase_II_00157	MTase_II	4426	5478	-	JAKLGS010000029.1_4425-5478(-)_1	MPNQDLDVIQNNQIENYSAGGNERGQAAFDLEQKIKKVKYSLGYNFLEMGKYLKEVRDNEYFVELGFDSMSQWLQEISISSSWAWTFMDIYDIFVVKNHISQEKILEVDYTKLSQIVPVIKQNPEDAEKWLEVAGSMRRIDLQREIREARLEKQKQESPKIESEFLESKIINEKISEDNCLDKHLKGIKLDAVITQDERNIENWVGLLDGHINDDTAVLVCCKKTSLAKIQMDLEDCGFKIFDVIIWQKENYDKVVSLNGLLQKCEFVIVAGKKKPKYLFPDVKSDLWIISNEKNLQDNEKPRLLINDLIEMVTFPGAKILDPNATSLNVYNVGNQLKRTVYAIVNEELI*
GCA_022710505.1	JAKLGS010000100.1	8	PDC-S31	JAKLGS010000100.1_1	PDC-S31_WP_202838692.1	PDC-S31	141	983	+	JAKLGS010000100.1_140-983(+)_1	MEPLTEHTVLKESDHPKIIYKYRDWRNKYHRRILTQQEIFLSSPSEFNDPFDCCIPESFSMLNSDEKLDKYFNQFVIRNIDYLKANRINIPKYIAFLKKDLKENTAFYQKNLNQRYLKEGDMYFGIFCTTKVWNNILMWAHYSSNHSGFCVGFNREKLYDYHLTNATAASVIYRKTFPLIDPFDDFIQKMFQKSHSKANNWRYEKEYRFYFNTYPNELTIEKRKIKITKECFNCIMIGLTFPENQIPFIKKLANNLDIPLYQIYTADQTFKLIRKEIILP*
GCA_022710545.1	JAKLGR010000001.1	1	PDC-S01	JAKLGR010000001.1_101	PDC-S01_WP_067088819.1	PDC-S01	144280	145482	-	JAKLGR010000001.1_144279-145482(-)_1	MNKSFIKRDVYLNKVLPYINKDIIKVIIGQRRVGKSYILYQIMDLIKKSDPEANIIYVNKEQFEFDLVKDYRDLLAFIHDKSISKVKNYVFIDEVQEITGFEKALRDLAARNNYDLYCTGSNAMMLSSDLSTHLSGRYIEVPVYSLSFGEFLTFHKLEAGEEALLKYIRYGGLPYLKNLELKDEIVFDYLKNIYNTILFRDVVSRFGLRNINFLERLVDFVAANIGSLISSKKISDYLKSQSVKITPRVVLNYLSNLCSAFFIYKVQRIDVAGKKVFEVSEKYYFEDLGLRNAIIGYKQADLGKIMENLVFSHLKFLGYKVYVGKLANLEIDFVGEKAGEKIYVQVAYLLPDAKTSEREFGNLMKIDDNYEKIVVSMDKLAGGDYKGIKHMHILEFLKRN*
GCA_022710545.1	JAKLGR010000002.1	2	SoFic	JAKLGR010000002.1_131	SoFic__SoFic	SoFic	157425	158759	-	JAKLGR010000002.1_157424-158759(-)_1	MDIFRIEKPDFSKVNREHVFIKYAQYLEKGGRNLVKELSEPDYLYWDKVKYYPLPPEFSPLEIWYVVRQARKFFPLVTPIKAENGKFFTYTKLGFFEEWLHRIDMETGGQMFADYKTLTNQNKEKFLKRGIIEEAIASSQLEGANTARKAAKMMIIQNREPTNSSERMIVNNHKAMVLIEEDFKNKKMSLELLLALHRVLVDKDGEIAKEEQGRLRKDSDRIIVQKKNSNTIVHVPPKEAFLKEQISSLIEYANDESKSEFVHPLIKATLLHFWIGYLHPFTDGNGRLARAIFYWYMLRKGYWTMMFLPISTVIKKSPGQYLRAYVYSEQDDNDVTYFLDYQLKKVMLSLDEFHNYVERKLKENNNIEEKFKLRNSNLNNRQKQLLNYLTREDYTTAEMHRAIYDISRLTAYKDLKSLETMGLLQSVKVGNQKRYSLAQEYKNI*
GCA_022710545.1	JAKLGR010000003.1	3	RM_type_II	JAKLGR010000003.1_55	MTase_II_00083	MTase_II	60993	62114	+	JAKLGR010000003.1_60992-62114(+)_1	MAREASAKNLTNAKRAKNDEFYTQYIDIQKEIEKYLDYNPNTFRTKIVYCNCDDPFESNFFRYFVLNFNKLGLKQLITTSYKPSPVANTQLALFGDDKTLTESKGRPKVTANKFIINEVHDIDGNGEFNLKDVAQQLKQNRNNEWAPLDGDGDFRSDECINLLKKSDIVVTNPPFSLFREYVKQLFDYKKKFLIIGNINCITYKEIFQKIKNNEAWLGNGMGRWISGFIVPSSYDLYGTEARIDENGDRIVATNNCLWLTNLDHGRRHQPLPLMTMEDNLKYSKHKEIKGKKTYDAYDNYDAIEVPFTDAIPSDYRGAMGVPISFLDKYNPEQFEILGMDDHRLQYPNWRGRGPDLNGKPVYRRIIIKHKNIL*
GCA_022710545.1	JAKLGR010000003.1	3	RM_type_II	JAKLGR010000003.1_56	REase_II_00020	REase_II	62111	63280	+	JAKLGR010000003.1_62110-63280(+)_1	MKTTLKTAITVKDICEGFVYNELEGKGLFGLSGTLTIQPEYQRNYIYASDGGKREVAVIASILKGYPIGLIYFNKVSDDNLEVLDGQQRITSVGRFVTDKFAIKDENGMEQYFGGMAKDKKAKILETKLLIYECEGTESEIKEWFRTINIAGVPLNDQELLNAVYSGPFVTLCKEEFSNSQNANIQKWSAYVSGSANRQDFLECALDWVSKGNIGDYMSSHRFDKNINELKKYFTSVIDWVSSVFSDVENEMRGLEWGRLYEAYHKKAYDPAKVSKEVQNLYADPYVKNRKGVFEFILGGSTDTKLLDVRVFDDATKKSVYKEQTAKAEKKKESNCPLCALGHDANKEKIWSLNDMDADHVAAWSKGGKSDIKNCEMLCKTHNRAKGNR*
GCA_022710545.1	JAKLGR010000007.1	4	cas_adaptation	JAKLGR010000007.1_11	pfam09827	Cas2	11633	11911	-	JAKLGR010000007.1_11632-11911(-)_1	MLICAYDFASDKKRAKFAKFLRKYGYRIQYSIFLLDNSKRVLQNVINEINLKYKKDFTGLDSILIFSTCESCDKKILRYGYAKNEDIDVLFM*
GCA_022710545.1	JAKLGR010000007.1	4	cas_adaptation	JAKLGR010000007.1_12	cas1_PREFRAN	Cas1	11905	12873	-	JAKLGR010000007.1_11904-12873(-)_1	MIQLPDFKEKQIVFVRTGKDADISDLKFKNDNIAFYKDGKLLNQVSVHKVFALFIQGEATFTSVLIDKLLGFGVSVFLMKRNFRVYAELGAMAEGNYLLRGNQYAFNDELGFARQLIKNKCFNQLELLKVYCPVLFKEKSKLRQFKDLEKKIDEAVDLETLLGIEGSFSKLYFTSLYKKIGWYRRMPRTKVDIPNLLLDMGYSLLFNFVDALLNLHGFDTYKGIYHQLFFQRKSLTCDIMEPFRCLIDRALLKAYNLNQVDERDFKLEKGHYVLAYKNSRKYLKIFLEVLMENKEDIFSYVKAFYFCVLNKKQDYPFYKMKC*
GCA_022710545.1	JAKLGR010000007.1	4	cas_adaptation	JAKLGR010000007.1_13	cas4_PREFRAN	Cas4	12877	13419	-	JAKLGR010000007.1_12876-13419(-)_1	MEDYIQISKLNDFIFCPRSLYFHGIFETFDEKTYHDLPQARGKIAHETIDKGQYSSLKKYLQGLEVYSDELGVCGKIDIFDKDEGVLVERKYQIKKIYDGYVFQLYAQALCLKEMGYSVKKLFFHSLADNKRYPVNFPDLEVEKRLKALIRGMRTYDVAKDVSIPNENKCANCIYKSLCH*
GCA_022710545.1	JAKLGR010000007.1	5	cas_type_V	JAKLGR010000007.1_11	pfam09827	Cas2	11633	11911	-	JAKLGR010000007.1_11632-11911(-)_1	MLICAYDFASDKKRAKFAKFLRKYGYRIQYSIFLLDNSKRVLQNVINEINLKYKKDFTGLDSILIFSTCESCDKKILRYGYAKNEDIDVLFM*
GCA_022710545.1	JAKLGR010000007.1	5	cas_type_V	JAKLGR010000007.1_12	cas1_PREFRAN	Cas1	11905	12873	-	JAKLGR010000007.1_11904-12873(-)_1	MIQLPDFKEKQIVFVRTGKDADISDLKFKNDNIAFYKDGKLLNQVSVHKVFALFIQGEATFTSVLIDKLLGFGVSVFLMKRNFRVYAELGAMAEGNYLLRGNQYAFNDELGFARQLIKNKCFNQLELLKVYCPVLFKEKSKLRQFKDLEKKIDEAVDLETLLGIEGSFSKLYFTSLYKKIGWYRRMPRTKVDIPNLLLDMGYSLLFNFVDALLNLHGFDTYKGIYHQLFFQRKSLTCDIMEPFRCLIDRALLKAYNLNQVDERDFKLEKGHYVLAYKNSRKYLKIFLEVLMENKEDIFSYVKAFYFCVLNKKQDYPFYKMKC*
GCA_022710545.1	JAKLGR010000007.1	5	cas_type_V	JAKLGR010000007.1_13	cas4_PREFRAN	Cas4	12877	13419	-	JAKLGR010000007.1_12876-13419(-)_1	MEDYIQISKLNDFIFCPRSLYFHGIFETFDEKTYHDLPQARGKIAHETIDKGQYSSLKKYLQGLEVYSDELGVCGKIDIFDKDEGVLVERKYQIKKIYDGYVFQLYAQALCLKEMGYSVKKLFFHSLADNKRYPVNFPDLEVEKRLKALIRGMRTYDVAKDVSIPNENKCANCIYKSLCH*
GCA_022710545.1	JAKLGR010000007.1	5	cas_type_V	JAKLGR010000007.1_14	Type_V_Cas12a	Cas12a	13505	17593	-	JAKLGR010000007.1_13504-17593(-)_1	MFENFTNLYSLSKTLRFELKPVGRTRINIEKANPKFIHDQEIENAYQVLKPVFDKLHEEFITKSLESAGAKKLDVKRYFELYQKMRAEQDREKKRVIEKDIEKGEVELRKFFGDIYEESGEQFKVDAIDQNAKNILDYKLANAVNAKEKKKIEKGIKKLVFLEEKSYKVLTEAGILKYIKARIDAFVAMNLKTRDGKLVGKVDLEKALVKNGEENKGVFEGFFTYLSGFNENRENYYSIDEKSTAVANRVVGENLPKFCDNVIEFEKKKTEYLGVYKFLEGKGIELKGKSQDGQDIDLEPIMEDIYKIDHFVNCLSQPEIEKYNLQVGNANNLINRYNQQQADKKDKLRIFKTLYKQIGCGDKGEFIQTIKSDDELKEILKDVGVKGDKYFGDFDKGIVGKVDTIGEFFTWMKENAWNEGVFWSDKALNIISGKHFANWFVLKKALKDGGVFHGKKKDDEDIKIPQAVELKKLFEILDRTQSWQDKGALFKESLFEGENHKKKIIEKAMKPSEALLKMILADVKNMAKDFSSLKEVVLKITDFKDQENVQKIKQFLDSLLYVNQMVKYWKVKENKFSVDPALAEALKMILFGEENPTKNYDIIRNYLTRKPQEELRKLKLNFDNSVLAGGWDVNKEPERWCILLKDSDDNKYLAILTDKTKSFFKKENDNPVYQVNKSSWKKMDYKLVPGPNKMLPKVLLPKSDRNKFGATAEILKIYDEGGFKKDSVTKQVNKEKLGIVISFFKEGLKIYPNLENSWQKTFGFNFSDTSKYESIDQFYNEVEKQGYKISWSNINKNLLDEKVESGEIYLFEIRNKDNNLRDGKVKASGKNLHTIYWNAVFGNIENKPKLNGEAEIFYRPAVKDLIKDKDENGKTIGASKKRFEEEKFVFHCPITLNFCLKSSNLNDEINKAMGKTKVCFIGIDRGEKHLAYYSVIDEKGNILEQGTLNIAFDKPIKAEKWFEDKTKPENAENRWIKKIVDCYDYNDLLDARASNRDRARKNWQTIGTIKELKDGYISQVVHRIVDLAVKHNAYIVLENLNTGFKRGRQKIEKSVYQKLELALAKKLNFLVDKKAKDGDVKSVQKALQLTPPVANFSDIEKASQFGIMLYVRANYTSQTDPVTGWRKTIYLNKGSEENIKQQICECFDDFGFDGKDYYFTYTTKYEKTKEKGKQGGKTGFETGKTWTLYSGKNGKDIDRYWNKKSAEENNRFVPEKQKIKEVFDELFKNFDKEKSLRDQILDNGIELTKVDDRPAWETLRWTIELIQKIRNTGLDEKDDDFILSPVRDENGDHFDSRVRGAIVSSGDANGAYNIARKGVMVFGKIQDALKNAKIGKVGKEKIDYDLYIEDKEWDKWLAGIKE*
GCA_022710665.1	JAKLGN010000001.1	1	PDC-S22	JAKLGN010000001.1_6	PDC-S22_WP_003530377.1	PDC-S22	3201	3920	-	JAKLGN010000001.1_3200-3920(-)_1	MTKINVLDREVAVIARNDEDYICITDIARYKDPERTDYLIQNWLRNRNTIEFLGIWEQLNNPDFNPIEFDGIRNQAGLHSFILTARQWIEKTNARGIIAKPGRYGGTFAHKDIAFEFASWISVEFILYLIKEFQRLKEEERKQLGWDIRRNLAKINYRIHTDAIKEILIPPELTKVQVDRIYASEADLLNMALFGITAKEWRDANPDKDGNIRDSAEISQLVCLSKSQRADVLCVSRLM*
GCA_022710665.1	JAKLGN010000019.1	2	DMS_other	JAKLGN010000019.1_4	MTase_II_00139	MTase_II	3164	4075	+	JAKLGN010000019.1_3163-4075(+)_1	MKPEKVHDKAGKARIRKGPREAKKLSRSDESPDLTAFTNQIICGDSRSVLSRIPDRSIDLIVTSPPYNFGHSYAQDLRDDTREWNEYFENLLDVWRECERVLRPGGRIAVNVQPLFSDYIPTHHIISRQLADLGLLWKAEFLWEKNNYNAKYTAWGSWKSPSMPYIKYTWEFIEVFAKETHKKSGRSEDIDITGDEFKEWVLGKWSFPPEIRMKDYDHPAMFPEELPRRLMKLFSYKNDIVLDPFNGAGTSSLVAYKLGRRFIGIDVSRQYCDTALARVKVAAPGMIQSPGYPAPGLVDMDDL*
GCA_022710665.1	JAKLGN010000019.1	2	DMS_other	JAKLGN010000019.1_7	Shango__SngC	SngC	6258	8567	+	JAKLGN010000019.1_6257-8567(+)_1	MAVADLLRLLKVNPTYRNRVVHINAVPPEEARYGRLETPLSPTLEAYLDHKNIRLYSHQCRAVDHIRAGRNVIITTPTASGKTLAFNLPVFDKLETDPAARALYLYPTKALSNDQLATLEQMTRFTGISANPAIYDGDTPQSKRAAIRDNARIIVSNPHELHQVLSWHTKWRLFFSGLRFIVLDEAHRYRGVFGSHIAALIRRLLRLCRFYGSQPQFVLSTATIANPVEFAANLTGQPFELVDEDGSPHGNKTFVLYNPFYDGIGERSAHQETKDLLLSCVRENLQTLCFTGSRKMAELVTLWAREDARHVSNRLEEAISAYRAGYLPEERRALEHQLKTGMMKGIVSTNALELGIDIGSLDAVIISGYPGTMMSTRQQAGRAGRNGTESLAVLVGMANPLDQYFMNHPDRFFSRSHEHAIVDTSNPYIVSGHLLCAAAELPVDESADTIFFGDSLPGLLANLATHDLVRKTARGWVYSGRGRATAAVQLDGIPGPTFRILCKGKLLETMDPGQAFREAHKGAIMLHQGVTYVVNEMDLETHTVRVSETDVDYYTQPLKDVSLNVIETIESRLVNGMKCAFGEVDVTETITGYKIKRKDTIIGVESLNLPPLTFRTKAFWIVPPDQIGKNVNAIERDLAGGLHGAEHAIIALMPLHVMCDRWDIGGLSSPMFGENGEPVIFVYDAYEGGIGLAEKAYEVLPALLSSAHELVRDCTCEKGCPSCIYSPKCGNDNQPLDKEATILILGEFCHEPAKTEPARGPERSPTVCS*
GCA_022710665.1	JAKLGN010000102.1	3	SoFic	JAKLGN010000102.1_6	SoFic__SoFic	SoFic	3409	4566	-	JAKLGN010000102.1_3408-4566(-)_1	MIESRMGVTVRQMGGYQVYIPKPLPPDPPIHFDDELQALLSEADRALARLDGMTTVLPNADLFVAMYVKKEALLSSQIEGTQASLQGILQFEADMIPADDINEVKEVINYIRAMDEGLARTKDGIFSREVLQEIHRILLKGTRGGKKEPGKIRTVQNWIGPKGSTIHSATFVPPPPEKVPVLLEDLEAFLNADDRIPPLIKIGLVHAQFETIHPFIDGNGRMGRLLITFWLCRKGILARPLLYLSIYLKAHREEYYSLLQEIRFEGNWESWLKFFLRGIRDVSSEALTNAQEIIRLKEQLLDTVIRENAGGLNAIRLLDLLFKKPVVTVPDISSALGISHQPAYDLVNQFEKLGILREITGKKRYKKYLFDGYVRIIERGTGTSE*
GCA_022710665.1	JAKLGN010000179.1	4	PDC-S02	JAKLGN010000179.1_4	PDC-S02_WP_151674975.1	PDC-S02	1878	2741	-	JAKLGN010000179.1_1877-2741(-)_1	TNLKNFRKFFLAFPDGCQDGDIPVARKGYTVCAELSWSHYRLLMRVENPAARGYYIGEAISQNWSVRALERQIDSLYFERLIASRDRDAVVTEAKKEMQPLTGCPEDFIRDPYVLEFLKIPASSSYLERDLEQALIDKLQQFLLELGKGFSFVSRQYRISTETSEFYIDLVFYHFILKCFVLIDLKTGKLTHQDIGQMDMYVRLFEDRIKTEGDNPTIGIILCTEKDETVVRYSALNDNSQLFASRYKLYLPSERELIEEIEREKEIMRRQEKKNSRKSAPSRSKST*
GCA_022711175.1	JAKLFM010000001.1	1	PDC-S13	JAKLFM010000001.1_9	PDC-S13_WP_097300085.1	PDC-S13	3953	4792	+	JAKLFM010000001.1_3952-4792(+)_1	MTQDTAIKLFNDKQIRTLWDNDQEKWFFSIVDVIGILTESPNPRKYWSVLKTRLKAEGSQLATNCSQLKMLSADGKYYKTDVADTEQLFRLIQSIPSPKAEPFKLWLAKIGRERIDEIEDPEIGIDRLMETYLRKGYSASWINQRLKSIEVRKELTDEWENRGVKKGQEYAILTDEITKAWSGFTTKQYKDFKKLKKESLRDHMTNLELVLNMLAEATTTEISIEKKPKTFKENQKIAKQGGTIAGNTRKEIEAKSGKKIVTRENAKQLNEKKNKELDK*
GCA_022711175.1	JAKLFM010000002.1	2	RM_type_III	JAKLFM010000002.1_8	MTase_III_00013	MTase_III	5822	7576	+	JAKLFM010000002.1_5821-7576(+)_1	MPTLQFKGKNIIWNHHLAVPFHTLDEVPELHCQPEKANGNMIIEGDNLIALKALLPEFSNRIDVVCIDPPYNTGNDNGQGKGWIYNDRVNSPLIKEWFAKEVGLDDLTRHDKWCCMISPRLKLLRELMKDEGSIFISLDDNEMYTLRSLMNEIFGEENFIALLPTIMNLKGNQDQFAFAGTHEYTLVYAKNKIKSRFYEFELDDEDADDWEYDNIGPFKKGRGLLADGKGKFREERQYMYFPLLVKDGKVFLIQESEYKKIYDVTSNSFNDKYVDDLVKKYTKEGYKVVLPIDSNNNKLRWTWGFDKKFMSHLDEIIVTETKNGLSLNKKQRPTLGELPSKKPKTIFYKPQYSSGNGTNQLKELLPDKEFNNPKPIDLIKDFIIISTDKNAIILDSFSGSGTTMHAVLELNKEDGGNRKCIMVQMPENSEAEPDKNICKDITRERVKRAIEKYGFDAGFQYYRLGLPLDAETMLAGQLPTYKQFAKYVYYLCTGENLEAEDKINEAEYYVGEYGKQAIYLVYKQDYDTLTRLALNLTLAKKIKEQQPGKKRIVYAPSCFLDEEYLTDNQIEYVGIPYNLFQRNQ*
GCA_022711175.1	JAKLFM010000002.1	2	RM_type_III	JAKLFM010000002.1_9	REase_III_00007	REase_III	7583	10117	+	JAKLFM010000002.1_7582-10117(+)_1	MYLKKYQIKVVSEIKQFLQTARDTKTSFDIAKQALPENMRHTLNWVQTTFQTSNLEYKDRCTNGLGNSYPRMIIKVPTGGGKTLLAVESIREYQNLFAQKRTGLVVWIVPSETIYSQTVQKIRDKGNPLRQLLDQCSGNRTIILEKGQRLTTNDIEENLVVLFVMIQSISRTNGKEALKVFQDSGGYDSFFPADNRYDLHEQLLKQVPNLDFISPLGTEQPLIMTSLGNAIRISKPFIIIDEIHKVFSENARKTIDSLNPDFVLGFSATPKAEMNVLVTITGLELKEEEMVKLDMHILPPISKQENDWKAMVKEIKEHREKLEETAKQYKENTGVYIRPTALLQVEATGKDQRGRGKVHSLDVKEYLVSLEVNPDEIAIKTSSQNDIEDVNLFSQNCPVRFIITKEALREGWDFSFAYILGIIPNVNSNTGVTQLVGRILRQPFARKSGVKELDESYVYYTKGDTREILDRVSTGFKNEGLEDLVTKLKFRDNEAINATKTVKIKKEFSEKFQNSFYLPVWLMVDKSGSKRRFNYESDIKPKVDFTKLELNDEFLSKLENSLSNETKERKAFAITLDDSSKASFVEEHSQSNGKAEINIDYLTRRLNELIENPFLARIIGTKYLLQIEDKIGKEKLKEHYSFIVSQLCKKFQEEKIKQEEEIFLEELRVQNLVLAVSDDDTIGFKVPKEDVITVSPIPSTYKYYLFDDVEVTAMNTLERKVGDLLDKQEKILWWFRNKVNRKWYSIQGWQQNKIRPDFVAAKKTADNHLELVYIIESKGEHLLGNIDTTYKKKVLDVMTEQKQLKNIKAYQTQIPFEEYVINEKVECYLVEQGKEEEKIKEILK*
GCA_022711175.1	JAKLFM010000006.1	3	PDC-S14	JAKLFM010000006.1_6	PDC-S14_WP_068837883.1	PDC-S14	9462	10304	-	JAKLFM010000006.1_9461-10304(-)_1	MGKTITTYLFDGHPQGVQNIFISNKICSLMLIPRSSLDIINKRDELKSPAFYLLLGEDEYQQPKAYIGETENFAERIKDHDYKKTFWQKALVFISKDGAMTKADVQYLEHMAVAVAQTTKRYNISENKQIPKAPNLPEHQRSSTEEFFEDVRLLTSFVGCPIFDVPVHINKHLFYIKSKSCQAKGFYDDNGFTVLKGSILSQKTVPSFTWPKERERRLKEFAIQDDDKWILNIDMVFTSPSSASVYCLGSNNNGWDTWKDDKGQTLDEVYRKKLVAVPLK*
GCA_022711175.1	JAKLFM010000006.1	4	argonaute_solo	JAKLFM010000006.1_3	pAgo_WP_038562081.1	pAgo	5893	7950	-	JAKLFM010000006.1_5892-7950(-)_1	MQHLQLNIIPFSAPADEVEFSFYQQKKPGYLPVFKADFAELLENHFSDDQLEGIEKLYTNFQPSLNGGLPLKINLHKSPRVACHYYRFLIRQYFTGIADMVRQNFTSETEVWFLNPESKSPQYKVYNQFTIKVQYNHVSGGPELVLSYDGTTKVYNKSIAEIPNFKTEYYNWINCDGVLNRWIHLTDEQKLHHEKNYPVLSNALKPHLGISFDVPDFKNRYPRYFKLLNEFYSKYLDTDEFRKIIPLSKDGFIKVADEKIQRINGTSNELQFGLGVGNEPKRDLRRLKPYKPVPGPNNVKFFFIYHKPDKEFAVKTIWQYLKDGFKGNYTFPRMEEYISLPFELEPKDQHICFDNIDEAVSVVHKAIKNKDKIPGAKYMAIYISPVPKWETDPNRRFIYHRLKEILLYEGISSQVIWKENIAKPSFNLFLPNIETAILAKLGGIPWRLKRDTTNELIVGVGAFYSITHKTKFVGSAFCFNNDGLFRGFDCFSANDTYSIAGSIREAVGKFIAANYKATRLIIHFYKDLGKHELKPIMETLHALGLPIPVIVLTINKTESKDYLAFDINSPDKFMPYSGTIVKLADKEYLLFNNTRYTETSIPTEREYHFPVKISFFSSQPALLDDQPAINELIDQVYQFSRMYWKSISQQSLPVTIKYPEMVARIYPHFQNDKLPYFGKESLWFL*
GCA_022711175.1	JAKLFM010000007.1	5	PDC-S01	JAKLFM010000007.1_2	PDC-S01_WP_163212389.1	PDC-S01	2601	3734	+	JAKLFM010000007.1_2600-3734(+)_1	MIRRSLEQSLLENLKQGHVTALFGAKRTGKTVLMQRIAEILSDKKILTVNGEDLDAATILSSQKQSVLSNLVAGYDYLFIDEAQSVPNIGLNLKLLVDTNPGVSVFVTGSSSFDLRNQIGEPLTGRSRYWSIFPFTVSEISHDYLALMRLLPSLLVFGSYPQVYTAENDKEKRLILENIRNGYLLKDVLQLDNVKDSLFVLNLLKYLAFQIGNDVSFNELANSLHSTVKTVKRYIEILEKAFVIFRLTGFSRNLRKEISKSPRIYFWDNGIRNAVISRFEPLELRDDAGKLWENFCISERIKKQTYAESFSSFYFWRTYDQQEIDLIEENEDKLQAYEFKWGDKPARVPAGFERTYPNATFETINRQNFYDFLIPRT*
GCA_022711175.1	JAKLFM010000007.1	6	PDC-S01	JAKLFM010000007.1_37	PDC-S01_WP_076465573.1	PDC-S01	45315	46487	+	JAKLFM010000007.1_45314-46487(+)_1	MITRIASEKLAELASMFKAVAVIGPRQSGKTTLVKSLFPLKQYVNFENPDVRFLANEDPRGFLVKYADGAIFDEVQRVPQIFSYLQEILDNSKDRGKFILTGSNNFLLQENISQSLAGRVAYLQLLPFNLEELAGQNKSLDENEIIFRGFYPAPIDMEIPVIEWMPNYIRTYIERDVRQVKNITDLLIFERFMRLLASRTGQELNYSSLSIEVGVDSKTLQSWIGILESSFIIYLLRPHYKNFNKTVVKRPKLYFIDTGLACSLLGISTIDHLLNHPLRGSLFECFIVSELIKQLTHRGKEINLYYWRDKTGHEIDLIIDQVLTLVPVEIKSGKTVHAEFFKNLHYWSKLTGTKNAALIYAGEQEINYQNGIQLLSWKSLYRPFEIPIIS*
GCA_022711175.1	JAKLFM010000010.1	7	PDC-S01	JAKLFM010000010.1_33	PDC-S01_WP_163212389.1	PDC-S01	40133	41251	+	JAKLFM010000010.1_40132-41251(+)_1	MIPRTLDNQIQDNLFKGKAIILIGPRQVGKTTMIKNMITGIEKALFFDGDDPAVQRLLNRPNTEQLRAMIGDNKLVFIDECQRISEIGLTAKIIIDQIKHVQLIMSGSSAYDLMRYTGEPLTGRKFTYTLLPVNWQEWENYAGYLKAEQDLENRLVFGLYPDILMNPNSEGILLKELADSYLYKDILAYSNIKKPEAVQKLVQALAWQVGSEVQFTEVGEICGLDAKTVLNYIEILERAYVIFRLPSFSRNLRNEIKKSRKIYFYDNGIRNAVIGQLQPFALRSDVGALWENFLVSERRKQLIYWQSFATQYFWRTKQQQEIDYVEEDNGKIQAFEMKWSPKKAVKLPLTFTNNYDAAGSCITRDNFRDFLK*
GCA_022711175.1	JAKLFM010000010.1	8	RM_type_II	JAKLFM010000010.1_46	REase_II_00044	REase_II	59871	60485	-	JAKLFM010000010.1_59870-60485(-)_1	MKIVQKYSHLNGEEYLIVHHQMLYNEIESVIHAIDASQFLIKQSKEKTMQGKMLYSPIALNKEFAKEFNLLNWRETRYRYYITTDQKLLPELITLPYNKQKDFLKGNGISEPISSYKQTDFVKDQIAVEIQFGKYAFVAFDLFVKHLLFYSGGVINLGIEVLPTKKMQSEMSSGVAYYEGEVYNVLRHGRNNPPVPLLILGIEP*
GCA_022711175.1	JAKLFM010000010.1	8	RM_type_II	JAKLFM010000010.1_47	MTase_II_00085	MTase_II	60482	61495	-	JAKLFM010000010.1_60481-61495(-)_1	MINFARDTRSSNMKVKEPLFSYSLPNIDNNIIHGDSLSYLKSIENNKFDLIITSPPYNIGKSYESKTSIENYLETQEEVIIELIRTLSEEGNLCWQVGNYVEKGELYPLDIFYYQIFKKYGLKLRNRIIWYFGHGLHASNRFSGRYETILWFSKTDNYIFNLDPVRVPSKYPGKLHFKGTKKGLPSGNPLGKNPSDIWEIVINDWETCLWNIPNVKSNHPEKTDHPCQFPVELVERCILALSNENSWILDPFAGVGTTMIAAMKNSRNSIGIEKEEYYCRIAQQRMNDFNEGKLKIRPINKPIHIPSVNDKVSQIPKEWKQYELINSDSQNDIFDRK*
GCA_022711175.1	JAKLFM010000011.1	9	PDC-S04	JAKLFM010000011.1_11	PDC-S04_WP_121941008.1	PDC-S04	15502	16383	-	JAKLFM010000011.1_15501-16383(-)_1	VSAAKISIRFFDDREVRAVWDEQNARWWFSVQDIVAVLTSQDDYAKARNYWKYLKAKLKRENSKLVSDTTQLKLMASDGKRYLTDMLDYNGIIALGKEFPGKRANRFIEWFTYSDESIDGKSKARAYALFESSFISSIEVGTTKGLQQIHAYLFGGLYDFAGQIRQKNISKGGFQFAVSRFLGDTLKQIEAMPETTFDEIVNKYAEMNIAHPFMEGNGRSTRVWLDLMLKKRLKKCVDWSMIGKRDYMNAMMLSPTNSDILKNLLKNALTNKINSREMYLKGIDYSYYYEEND*
GCA_022711175.1	JAKLFM010000013.1	10	DMS_other	JAKLFM010000013.1_16	pfam13280	WYL	15546	16553	+	JAKLFM010000013.1_15545-16553(+)_1	MATNKHATIRYHALDQCFSNPGRIYFIEDLIEACNNALYEFTGSDVGIKRRQIFDDITFMESEQGWSIPLERFKEGRRVYYRYDDTSFSIRNQAINEMEANQLRETLLILTRFKGMPQFDWMEEMLIRMESAFNLKGNQASFVSFEQNPYLKGLNHFAELFNAIQYKKVLSIKYQSFKNDASQTFIIHPYYLKQYNNRWFLFGLNEEYECIYNLPLDRINSFEAVVKSYVENTTVDFEEYFDDVVGVTVKPGQEPVKVLLQVSKQRWPYIETKPLHGSQKVKCRNEESVTIELSLQLNNEFISLLFSFGEDVKVIAPEELILILKNKAESLLNKY*
GCA_022711175.1	JAKLFM010000013.1	10	DMS_other	JAKLFM010000013.1_19	MTase_I_00018	MTase_I	20299	22437	+	JAKLFM010000013.1_20298-22437(+)_1	MQGKQLRKLEAELWKAADQLRANSKLTASEYSMPVLGLIFLRHAFNRFDSVRQVIEKDLPVHPERGVRPVTKTDFHQKNALFLPEKARFDYLVALPESEDIGEAIDNAMKLIEDDYDTLKGVLPKNYSIFSRDLLRELLRIFNKEVLQKADGDLFGKIYEYFLNKFAMTGAQEGGEFFTPMSLVQTIVNIIQPDHGIVFDPACGSAGMFVQTGYFIEQEGLQPADKVTFYGQEKAELNTKLSKMNMAVHGLEGNIQEGNTFYEDKHNLVGGCNFVMANPPFNVDGVDKNKDAVKKDPRLLYNRDENGKVTRLLPKNDNANYLWIQYFYGYLKPTGRAGFVMASSASDAGHSEKEIREKLVRTGAVDVMMAIGNNFFYTRSLPCTLWFFDRSKELLPSPLEPVPIHREEGSGVRSKETVLMLDARKIYRKVTSKVNDFSPEQLQNLICIVDLYRGNSGKFESTVKGYLDTSVSLSKETATATAQLQQQLKEIIKLLDNFFSDLKNLNGFPAGTLIREGDFEEQLVYGLQNELVASVNQSSFTNEQIEKIARLAHNLRKPQDKLLKLLFDAVAQATKEYQLNKNKSWKELNLKEQLDQLKALQQQLSGNPDEEEPGLLHETEYFYKQAHWLTSRFPEGVYTDVEGLCKVVTQKEIEAKDWSLSPGRYVGVSLSEVEDLDYEERLNEIHIELEGLNEEAVALAKTISENYKELAI*
GCA_022711175.1	JAKLFM010000013.1	10	DMS_other	JAKLFM010000013.1_20	Specificity_I_00110	Specificity_I	22434	23534	+	JAKLFM010000013.1_22433-23534(+)_1	MKWERINLGSLGTMKYGKMPNKQDLVDEGYPVFSGYRITGFHKEYLFKEPQLIVVARGVGGTGDVKISPPFCYLTNLSIAIQTNDDLVDRYFLKYRLSVQNLRSLDSGAAQSQITIGSLEQFETTIPPLPTQRRIASILSAYDSLIENNLKRIKLLEEKAFLRYKGIVKNEKLEEFTIEEVCDTLGGGTPATGDSRFWDDGEIQWFSPTDLTRQYSIVLLDSEKKITELGLQKSSAKIVPPKTILMTSRASIGYFGLINKPAATNQGFINIIPFNENHRAYMLFDLKNRKEEIIGNANGSTFLEISKGKFRQMKIKLPKDEKVLIEFEKEFEVIFNLIENLLKQNTKLREARDILLPRLMSGEIEV*
GCA_022711175.1	JAKLFM010000013.1	11	PDC-M16	JAKLFM010000013.1_34	PDC-M16A_WP_151194710.1	PDC-M16A	39365	41581	+	JAKLFM010000013.1_39364-41581(+)_1	MNNSLKIVSMNLQNYYKEISLSPDQEVALRKLESFLEGQGKVFMLKGFAGSGKTTILQGLVEYLEAVEIGFMLMAPTGRAAKVIREITKQEALTVHKSIYSFENFEEIAEGDSFFYYYKLRNNVDVAGKIFIIDEASMISDAKSEGEFFRFGSGHLLSDLVSFTRVTEQNVNSKIIFVGDPCQLPPVGDNNSKAFDAAYLLDKFDLPSEETEMKEVKRQGGESGILKAAAKIRKSISAGFFNDFNLLSNGKDIFNPSYDSFLDTWQEVSGPKIIIASKNKTCLDLNLQIRERRFGSDDLPVQKSDIVIMGGNNYRKGIFNGEFAVVNKVCESTTRRTVALRGKPPVTLIWRDVELIFPDAESTNRMVSGKMLENFLYGDNFLKPEETQALYVDFRNRHEELKPRTEEFKEAIMQDEYFNCLLMKYGYAVTCHKAQGGEWDNVYTVWDNDNTEGFDCFVDKQQRAGKANKDFYRWAYTAVTRASNKLFALNPPFFNSYTSMSFLEAEVISALDELTGRQLQVEEIILDDEMHQQLSQMHLLEQPIQLQDHFIRVRHAVRKQFIELIGWEKLGYEIRYYFKREQDKTVFKTFVNGKNEFKNPFSPLPALSPNAAFNSAVSELINHLPKVSLKRNTPETIIDRIEFEFDLEEKFPFTRILFDDISSLLDETGIAIESVEHHDYRERYTFKRDLDCAILDFEYRSNGFWGRVLPVLNKSNSPSLISDTMTALKTLKQEDHAI*
GCA_022711175.1	JAKLFM010000013.1	11	PDC-M16	JAKLFM010000013.1_35	PDC-M16B_WP_027137211.1	PDC-M16B	41571	43070	+	JAKLFM010000013.1_41570-43070(+)_1	MPSKEIKELRQSGKLDEALAMAKAELVAQPDNIWAKRNISWVYYDYLKQNTSPESFDHFLSLLTAIRDLNLPAEEKMLFDHLSWQIGRIVFKIPISGTDQLGKIKQLLELTKAFSFTKPSEAYSFLFKAFHKALKETDSYPDFADWWDFSNFRTEDYQKEILPDSKEIMSIVEQGYITYAKHLLPKQIHAGELVFNKEKASAFLPKLTQLSEQYPQFQYPPYFQAKLLLALGDKEDVLSAILPFAKKKKNDFWVWEVLADAYPNDDEKVFAFYCKALSCYSPEEMLVSLRQKMAALFIRRQLFNEARTEIDMLVTARNTKGWRIPSEVIQWQSENWYTSAVASKSNKSLYSEYITIAEGFLFSDVPEEPVIVEFVNSDKNMLNFIASESKFGFFKYDRFFKDVKIGDVLKVRFQGENKEGLYHLYTAIKVDDSTFRDQFVRQVSGAVKISEGKAFGFLDDVYIHPSIVKRLNLADGIHIEGMAIKSYNQDKKQWGWKLI*
GCA_022711175.1	JAKLFM010000014.1	12	PDC-S01	JAKLFM010000014.1_52	PDC-S01_WP_163212389.1	PDC-S01	57953	59086	-	JAKLFM010000014.1_57952-59086(-)_1	MIERKLEPVIISRLFKGKAIIIIGARQTGKTTLLRKIISSFLPETLWLDADDPVVKAQLTDANISELKHLTSGYKIVVIDEAQQVKNIGKTLKLITDHVSEVQLLVSGSSALELAEEISEPLTGRKYEYYLYPLSYEELSNHFGRLDELRMLEQRLIYGSYPDVVTTATTVKETLGLLAGSYLYKDIFKYKDLRRPDLLEQLIQALALQIGSQVSYAELGQLVGANIETVQRYIELLEKTYVIFRLRSFSRNYRNELKKSRKIYFYDNGIRNALINNFSPLDLRTDKGVLWENYLVSERTKFLHYNGFTANRYFWRTQQQQEIDYLEDINGMLHAYEFKWSKDAKSKLPTTFSEIYPNNSYKLITTGNYSDFLKTES*
GCA_022711175.1	JAKLFM010000014.1	13	PDC-S05	JAKLFM010000014.1_34	PDC-S05_WP_013135363.1	PDC-S05	36566	37081	+	JAKLFM010000014.1_36565-37081(+)_1	MHLHLIQSLIHEIRGYRVMLDSDLAALYETETKRLKEAVRRNINRFPPDFMFELNESEFETLRTQFATSNRGGTRYMPFAFTEQGVAMLASVLNSPKAIEVNIQIVRAFVFLRQYAIANEELARKLNELESMYNKQFKDIYEALNYLLTTNHQQKLQNQRRKIGFVTEPEK*
GCA_022711175.1	JAKLFM010000014.1	14	SoFic	JAKLFM010000014.1_30	SoFic__SoFic	SoFic	33649	34755	-	JAKLFM010000014.1_33648-34755(-)_1	MTKYIYEYKNWTDFSWQDKSINVVFGEVRLMQGKIIGQMNSLGFSAKEEAALTALTLDIVKSSEIEGELLNYDQVRSSIARRLGINTGGLVSSSRHIEGVVEMMLDATRRYNLPLTHERLFGWHAALFPTGYSGPCSIEVGRYRTGEMQVLSGAMGKEKVHYEAVKPELVKAEMDKFLDWFNNENRLDNVLKAAIAHFWFIIIHPFDDGNGRIGRAITDMLLARAEASGERFYSMSSQILAERKRYFEVLQKVQYSSGDITEWLQWFLECLKNAMLATEIITQKILRKAEFWKLHEHTPVNERQRLVLNKLFENFEGKLQTSKWAKLTKTSTDTALRDIKDLVEKGILKQTDEGGRNVNYQLVDLKLE*
GCA_022711175.1	JAKLFM010000018.1	15	cas_type_II-C	JAKLFM010000018.1_51	capP	capP	48006	48824	+	JAKLFM010000018.1_48005-48824(+)_1	MGTYDIPRQRMEEISDLAEYLAEKYCGSSPVIVPQQIAEASEIKFTTGNYKNAFDGLTRYRNNKFRIFINLRETDNLFTPRVRFSFGHELGHCKMDWHRNAMMQPGVRPHASFLDYCFDSEEEREAEFFSSCLLLPESRVRKDIFRKPFEYRLVDELRLKYNVSITAVLLRLMALDMRPFMIVCTRNGKIAWQRCSHDFPFYRIMRGLNDAVPVDTAAGEYFADGSKYSKTQDVFAEDWFQLYSAEDRRRKFHEHCVYYEPLNQVMSILWED*
GCA_022711175.1	JAKLFM010000018.1	15	cas_type_II-C	JAKLFM010000018.1_52	cd09643	Cas9	49026	52829	+	JAKLFM010000018.1_49025-52829(+)_1	MKKILGLDLGTNSIGWALIETEENGNPIRIIALGARIIPLDSDERDQFQKGQAISKNKDRTTARTQRKGYDRKQLRKSSLKRVLQKYGMSFSPELLNLPMVDLWKLRADAANPNTNITAEQLGRILYMLNQKRGYKSARSEANVDKKDTEYVEQVKSRYTEIKEKGQTAGQFFAQNLTAAHNNKQYYRVKEKVLPREAYEEEFDTIILAQKDKFNFLTNEVIDEIRNHIIYFQRKLKSQKGLVAICEFEGFETNVFNKTNNKEEIKFVGPHVAPKTSPLNQICKIWETVNNITFKRKNPEGSKYKWSDWTPNLEEKQKIADYLSTNANISLSDLLKLLDLKKEDVYANKQLLKGLQGNLTFSMLAEILGNESKCLSFNLEIEPTGETALLIDKKSGEILSENKRLIVKDSIEQQPLYQLWHTIYSIKDLTECKNALVKRFGFTIEIAEKLSKIDFNKQAYSNKSHKAIRKILPYLMQGFDYSQSCSLAGYNHSNSLTKEERDKSITYEQLKLLPKNSLRQPVVEKILNQMINVVNAIIEKYGKPHEIRVELARELKQSKDERNETDKQNSANKKINEEIIKRLQELGLPTTKRFIQKYKFIFPTRDKKITEAQVVNQCIYCGQTFNLTEALAGDNFDVDHIIPQALLFDDSQTNKVLVHRNCNSTKLNKTAYDFIAGKGEDALNEYLTRVDDWYKKGVISYGKMTRLKASYEQYLERKKHKKETEADKKLWESFIDRQLRETAYISRKARQILQRVCNNVTSTEGTVTAKLRELWGWDDVLMNLQMDKYRDLGQTEIKEWTSEHGRRKHAKEEITNWTKRDDHRHHAIDAIVIACTKQGYIQRINTLNSSDVRNEMNKEVEEAKIKYNEKLSLLEKYLVSQRPEGFDTKYIEKAADEILISFKSGKKVSTSSKLKATGQNKEKGVIVPRGALHEQSVYGKIKVSDTEKPIKYLFENSEKIINQLIRKKVQIRISEHDNDIKKAISSLKKNPIFIDADNSCPLEKALCYKEVSVLKYKIQDLTEKDIPDIVDKKVKAIVEQRLNQFNGNAKEAFKNTVWYNEQQQIPIRTVRLFARPLAEALVSIKKDEKGNDIGFAIPGNNHHVAIYQDMENNFSQHSCTLWHAVERKKYGLPVVIRDTNQVWNDVIDKALPQSFINQLPADKLQLVYSMQQNEMYVLGMTHDEFNQASENNNKYLISKHLYLVWSVGDNQYWFRHHLETKNTDLKKTEGAKESKRYLLFKSVGAFLAQHPIKVRINHLGEITKIGE*
GCA_022711175.1	JAKLFM010000018.1	15	cas_type_II-C	JAKLFM010000018.1_54	Cas1_II_WP_078484493.1	Cas1_II	53554	54486	+	JAKLFM010000018.1_53553-54486(+)_1	MIKRTLYFGNPAYLNLNNKLLVFRLPEVEKNKELPESFKKDSITSIAIEDIGVIVLDHQQITITQGLLAALLENNVAIITCDASHIPAGLMLPLESHNIQHERFLNQLESSVPLRKQLWQQTIIQKILNQGAVLSMQGKDKQKMTYWAKRVRSGDPDNCEGKAALHYWSNLFPESLYFSRDRDGDPPNNLLNYGYAILRAITARCLVGSGLLPTLGIHHSNKYNAYCLADDIMEPYRPYVDMIVLEIVKSGHEYTELNTDLKRILLGIPAIDVIIENERSPLMIAMQRTSASLARCFEGNARKIIYPELD*
GCA_022711175.1	JAKLFM010000018.1	15	cas_type_II-C	JAKLFM010000018.1_55	Cas2_II_WP_167337171.1	Cas2_II	54502	54843	+	JAKLFM010000018.1_54501-54843(+)_1	MEFAERLNEYRIMWVLVFFDLPVITPKERKIAARFRKEIMADGFGMFQFSIYLRHCPSRENADVHIRRVKNILPEKGNIGILCITDKQFGMMEIYYGKKEAVKKEVPQQLELF*
GCA_022711175.1	JAKLFM010000019.1	16	PDC-S01	JAKLFM010000019.1_24	PDC-S01_WP_067088819.1	PDC-S01	25238	26407	-	JAKLFM010000019.1_25237-26407(-)_1	MDKLVEQFHKLLKETDTGFFRYIYSEINWKNRMIGITGPRGVGKTTLVLQHIKMNLNPAETLYVTAEDFYFADNRLLDLADAFVKRNGKYLFIDEIHKYKDWAKELKLMYDFHPDLFVVFTGSSVLDIKKGASDLSRRTVMYNLQGLSFREYLQLFHQLAVRQYSLEEILAHKAEIPEFKHPLPFFDDYLKRGYYPFAMEEDFEPKLQQIVNQTLESDIPLYAGMNVATGRKLKQLLSIIAKSVPFKPNMNSIATALSASRNNIADYCLFIEEAGMIAQLRNATGGIKGLGKVDKIYLDNPNLIYSLARENSNPGNVRETFFLNQLRLKYDVITSPKADFKIDDYTFEVGGKNKGLKQIRDLDKAFIVKDDIELGYLNTIPLWQFGLTY*
GCA_022711175.1	JAKLFM010000025.1	17	VSPR	JAKLFM010000025.1_24	MTase_II_00058	MTase_II	21578	22552	+	JAKLFM010000025.1_21577-22552(+)_1	MEKIKFIDLFCGIGGFRIAMDEACKENGLIPECVFSSDIDPFCQDSYEANFGHRPSGDITKIDERNIPEHDILFAGFPCQPFSIIGQRQGFNDIRGTLFFDIARIIKQNKPKAFILENVKQLVGHDKGNTLKVILGTLKDLGYNVHYAVLNALDYGLPQKRERVIIVGHREPIYFSFPSPVRPFKPLSLILERNVDQKHYASSYIVKKRKEKHDSAYKLSIWHENKSGNICSYPYSCALRAGASYNYLLVNGERRLTPREMFRLQGFPDTYKIVVNDSQARRQAGNAVPVNLVKAVILKILPYVATTLDMTSVLREYEISYFDE*
GCA_022711175.1	JAKLFM010000025.1	17	VSPR	JAKLFM010000025.1_26	NEase_II_00006	Vsr	23293	23694	+	JAKLFM010000025.1_23292-23694(+)_1	MADTFSKEKRSEIMRRVKSSRNKSTEIKLIELFKICSIKGWRRNYRIFGKPDFVFLKLKLAIFVDGCFWHGHECRKTKPLQNSNYWLAKIDRNIIRDQEVTHYLIHKGWHVIRIWECELKDYNKITQKIDSLI*
GCA_022711175.1	JAKLFM010000046.1	18	PDC-S23	JAKLFM010000046.1_18	PDC-S23_WP_205131397.1	PDC-S23	21460	22419	-	JAKLFM010000046.1_21459-22419(-)_1	MEFNEDIVIYQVENVDHKLIIRYDNDSLWLSLNQISILFERDKSAISRHIRNIFISKELERNSVVAKIATTANDGKTYMVDYYNLDMIISVGYRVNSKRGTQFRIWATKVLKEKLLESVNMVNTEKELSRVVRFIARITEGKELGKDEAIGLLNVIAEYDYALDMLDKYDHQLLDYTPEDRKSYILKVSEVRQLVREMKLKFSSGNLFGREKDSSLESSVAAIYQTYEGRELYRTPEEKAANLLYFLTKNHSFVDGNKRIAAATFIYFLNKNQILFNRLGIKIIDNNTLVALTLMLAESDPNDRIMLVKLIAHLLSNHT*
GCA_022711175.1	JAKLFM010000061.1	19	PDC-S01	JAKLFM010000061.1_5	PDC-S01_WP_163212389.1	PDC-S01	9020	10162	+	JAKLFM010000061.1_9019-10162(+)_1	MYLRKQNFDGKGNESAFLWGARQTGKSTLLKALYPESIYFDLLLSSEFERFQRNPGLLRQISGLAESPMPVIIDEIQRIPQLLHEVQWLMVNRNTRFILSGSSPRKILRSGGNLLGGRALRYELYPLIYKEIPDFDLLKALNNGLLPRHYMSANPAKLLSAYIGSYLRDEIMAEARIRNITSFSRFLEAAAFSNGEAVNFTNIAADCGVSSPTVREYFQILDDTLTGRFLPSFQHKPKRRVILSPKFYFFDIGIANFLLKRGGIEPGSEPFGKAFEHFIYHEIFAHSNYSGLNYPISYWRTASQIEVDFILGEGEVAIEVKSTTLANERHLKGLRSFAGEYSPRKLILVSCDPYERQIGDVTVLPWNIFIEKLWAGEIVS*
GCA_022711175.1	JAKLFM010000061.1	20	PDC-S01	JAKLFM010000061.1_4	PDC-S01_WP_099993690.1	PDC-S01	7067	8365	-	JAKLFM010000061.1_7066-8365(-)_1	MKRSLLNSLAEWKNSQHRKPLILRGARQVGKTWLLREFGRTQYNQVLYVNFETNRHLRNLFADDIDIDRILRILQIETGINPEAPGTLIIFDELQEAEGGLTALKYFDEAAEDFHIVAAGSLLGLAMHPGSSFPVGKVEFLDLYPMDFIEFLEANGQSALAQLLENPDWQVINTFRHKYIQYLRYYYFTGGMPEAVLAFTENNDTAEVRKIQQRILDAFEQDFSKHAPHEIVPRLRMLWSSIPAQLARENRKFMYGLIRTGARAKEFELALGWLADCGLVHKVTRVSKPAFPLKAYEDYHSFKLFLLDVGLLGAMGNLDMKIILNGDKVFEEFKGSLTEQFVLQQLVTDKRLSVHYWSAERATAEIDFLVQTSSMIIPVEVKAEENLHAKSLRLFHDKYNPAISVRTSMSAYRQDGWLTNIPLFAIAAVSGL*
GCA_022711175.1	JAKLFM010000061.1	21	PDC-S27	JAKLFM010000061.1_6	PDC-S27_WP_184132443.1	PDC-S27	10530	11900	+	JAKLFM010000061.1_10529-11900(+)_1	MFINREKEIQRLQLALSGSQPQTIVVYGRRRCGKSTLLRKVLPADAVYFAADLREKALQIAALAKEIDVLIPGFALPVYPDWETLFSSFNLALRYQTTLCIDEFPYLVKNSPELPSVIQKFIDTTPQRSFHLILCGSSQQMMYGLALDNNSPLYGRCSEIMRIRPMKVSHMAEYLQLTPEQAVEEYGVWGGVPRYWEIRKSSSGFDEALRYHVLDQYGLLYEEPERIFNDEMRTSVQAFSLLSLIGTGSHRLSEIAARMGKPATQLSRLLAFLTDLDYIRREIPYGETIRSTKKSLYKINDPFLGFYFRFLVTNKSRLEFGLVDEVLAGIKNNFDQYISGVWEELCRNSVPLLTIGGKRFNPAARWWGTTAGNKQTEIDIIAESVDKSALLVAEVKWTRSMNVEVIAAELQAKCEDLSTVLPGFHSKEIIKAVFTRVKPADGYPGIFIFSPEDLVP*
GCA_022711175.1	JAKLFM010000069.1	22	DMS_other	JAKLFM010000069.1_4	mads_3	mad3	2747	5575	-	JAKLFM010000069.1_2746-5575(-)_1	MKYQNIDLLDPHKFIIIKGARVNNLKNLSVAIPRNTLTIITGLSGSGKSSLAFDTLYADGQRRYIESLSAYARQFLGRMSKPEVDYIRGIAPAIAIEQKVNTRNPRSTVGTSTEIYEYIKLLFARIGKTYSPVSGNLVRRDSVTNVVDFLLSLPGGTSVMILSPLVKKDGRTLREHLTVIMQQGFSRIVTNGDTLKIEDALENLQKYDESGINLLIDRFNIDLQDTDLPARIADSVQTSFYEGNGACVVKYSDEKVSSIVQFSNRFELDGMSFEEPSVHLFSFNNPYGACKTCEGFGNVIGIDEDLVVPDKSLSVYDDAVVCWKGEKMSEWKHELIRNAHHFNFPVHTPYYNLTDKEKELLWSGNRYFGGIRDFFVMVESNTYKIQYRVMLSRYRGKTVCPDCKGTRLRKDANFVKIDGKSVTDLVLMPVSEALTFFETIELPEYDKQVAGRILVEITQRLRFLNDVGLPYLTLNRLSNTLSGGESQRINLATSLGSSLVGSMYILDEPSIGLHPRDTHLLINVLKGLRDLGNTVIVVEHEEEIIKAADEVIDIGPLAGNHGGELVFQGSYNELLGHEVSLTGKYLSGTMNIEIPASRRQWHDYIELRGVRENNLKNINVKFPLKAMTVITGVSGSGKTSLVKRVLYPSIKKLYGGYAERTGKFDKLEGDYARIAAVEMIDQNPIGRSTRSNPATYVKAFDEIRNLFADQPLAKTRGYKSGYFSFNIEGGRCEECEGEGIVTVEMQFMADIHLTCDACKGKRYRDEVLEVKFDSHSIADILELTIEQALELFEKHAQKNNACQRIAARLKPLADVGLGYLELGQSSDTFSGGEAQRIKLASFLTKGASDSPTLFIFDEPTTGLHFHDIHKLLVAFNELIAKGHSIVVIEHNPEIIKCADWVIDLGPEGGDKGGFVVFEGTPEQLANCDTSYTGRYLRAKLHR*
GCA_022711175.1	JAKLFM010000069.1	22	DMS_other	JAKLFM010000069.1_7	NEase_II_00007	REase_II	6841	7500	+	JAKLFM010000069.1_6840-7500(+)_1	MPRVISTKERFRLFINYFSEHMPVAETELHYNDPYQLMVAVILSAQCTDKRVNMITPAFFQRFPDAGSLAKAMQNDVFDLIKSCSYPNNKTKNLIGMAQTLTADFGGVMPSDIELLQKMPGVGRKTANVVASVAFNKPAMAVDTHVFRVAARIGLTRNAKTPLATELQLVKYIPEALIPNAHHWLILHGRYVCQARKPKCSECGLQEFCRYYHNLGKQK*
GCA_022711175.1	JAKLFM010000079.1	23	PDC-S02	JAKLFM010000079.1_4	PDC-S02_WP_091255378.1	PDC-S02	2870	3124	+	JAKLFM010000079.1_2869-3124(+)_1	MNTQFDDIILLIKQSRANAIRAVNAELVNMYWNIGEYISKKIENAVWGESVVIELANHIRRNEPDLKGFSDKNLWRMKQFYEIY*
GCA_022711175.1	JAKLFM010000079.1	23	PDC-S02	JAKLFM010000079.1_5	PDC-S02_WP_226889553.1	PDC-S02	3149	3841	+	JAKLFM010000079.1_3148-3841(+)_1	LRELSWSHNLAIFSRCKTAEERAFYLRISKQENYSIRELDRQISAGLFEWTMIGNAKLSTLLREIDPEIITTFKDSYILDFLNLPETHNERDLQRGLVNKLKEFILELGKDFLFIGEEYKLQVGNADFYLDLLFYHRGLKCLVAIELKADKFKPEHIGQLNFFLEALDRDVKRPNENPSIGILLCKDKDNEVVEYAMSRILSPAMVSEYRIQLPDKKLLQQKLHELFDHE*
GCA_022711175.1	JAKLFM010000108.1	24	PDC-S01	JAKLFM010000108.1_3	PDC-S01_WP_163212389.1	PDC-S01	392	1552	+	JAKLFM010000108.1_391-1552(+)_1	MINRFIHQQIIEKSDTKKAILVFGPRQTGKTTLMHQILDQKKDVLWLSGDETDIRNLFENASSTRLRAVFGNNKVIVIDEAQRIANIGLSLKLVTDQLPDYQIIATGSSAFELANKTQEALTGRKWEFFLFPLSFGEMVAHHGLITEKRMIGHRLIYGSYPEVVVNPGKEKEILKQLTDSYLYKDLLMLEGLKKPAKLVSLLQALAFQVGSEVSYSELGRTVGLDNQTIEKYIDLLEKAYIVFRIGALSRNLRKELKQGRKVYFYDNGIRNALIAQFGTIEMRTDKGALWENYLMSERRKFVQYNRIWTNVYFWRTQDQQEIDYIEERDGKFHAWEFKWNPDTRLRLSRTFSNAYPGSTFQVVTPQNIEDFLGDGQNGLPAPIIPL*
GCA_022711175.1	JAKLFM010000115.1	25	PDC-S01	JAKLFM010000115.1_1	PDC-S01_WP_067088819.1	PDC-S01	93	1295	-	JAKLFM010000115.1_92-1295(-)_1	MLSKLFIEQVINSQKERLSHLDTGLPREFGEIASLTSHALIVSGIRRCGKSTLLQQINKSSGIPSIYLNFEDPRLAGFDLTDFDRLHEIAVESAVTTYFFDEIQNIDNWESFVRFRLDEAYRIFITGSNASLLSKELGTKLTGRHISKELFPFSFSEYLKFTSCEPDADSSASYLRSGGFPEYLKTGLPEVLMQAFNDIIIRDIAARYNLKNVHIMQQLALWLVSNTGKPFSGNSLRKIFQINSSSSMMDYLSYLFDSYLFFFVPKFSYSHKVQIVNPRKTYCIDNGFININSVSFNDDNGRLLENMVYLQLRRQTSDIYYYSDKKECDFVVFQKGKLNGIYQVCWQLDKSNMERELAGITETMDFFDRKQAFIITHNQDDRFNIGDKKIEVIPYYKWAL*
GCA_022711175.1	JAKLFM010000115.1	26	PDC-S01	JAKLFM010000115.1_4	PDC-S01_WP_163212389.1	PDC-S01	3214	4371	-	JAKLFM010000115.1_3213-4371(-)_1	MIKRNAELELRLLSTQFKAVAVVGPRQSGKTTLVRMVFTDKSYVSLENPDMRKYALEDPRGFLSNYPDGAILDEVQRAPELFSYLQQILDDSATKGMFILTGSNNFTLQESISQSLAGRVGFLFLLPLSLSEINDKNYDANHLMFKGGYPELYHSDTDPVRYYANYIRTYIERDVRLLKNITDLFAFERFLRLCAGRTGQMLNMSSLANEAGVDVKTISSWIGVLEASFIVFRLQPYHKNYNKRIVKMPKIYFYDTGLAAALLSIENAGQLAFHPFRGNLFENMIVLEFLKSRYNDGKSNNLFFWRDNVGHEIDLLLEAGISPLPVEIKSGATVSDEFFKGILFWNKMTGTDGGFVIYGGDAKQKRSNGITVVPYCELERIEKVM*
GCA_022711635.1	JAKLEQ010000001.1	1	DMS_other	JAKLEQ010000001.1_18	MTase_II_00082	MTase_II	23177	24157	-	JAKLEQ010000001.1_23176-24157(-)_1	MKPVKLHNSTFYNGDCISGASQYIPDNSVDLIITDPPYGISGDRLHRHYNRNEEFVTGGYCEIPQEEYADFSRRWIRQAERILRPGGSIYIVSGYTNLPDILCALRGTSLHEVNHIIWKFRFGVFTRKKFISSHYHILFYAKPGGKRTFNLESRFGLAEKDDDNRSLNNADREDVWIINREYKPGRVKNKNELPLPLVSKMIQYSSNEGDRVADLFLGGFSTAMAAIGLNRKVIGFEIAQPVFAAKIAELERIRPGYLLPELRTPFIQNPARSRTRWTEADRTALAMEFQRLSEDRLPKSEIVRRLQETFGRGRFAIEKALKKKNR*
GCA_022711635.1	JAKLEQ010000001.1	1	DMS_other	JAKLEQ010000001.1_22	oMTase_00024	oMTase	26994	28013	-	JAKLEQ010000001.1_26993-28013(-)_1	MLPAAPRLLTPAMARQQKPVPDARPFLKWAGGKTQLLPEFSRRFPPAMKRGRITDYVEPFIGGGAVFFFLNQRYSFRHCTICDANEELILTYRVIKRSVMRLIRELETLQCDYLEKKGDRREKFYYDVRAAYNQDRPGIDMGRYSPDWVARAARTIFLNRTCFNGLFRVNRNGEFNVPFGRYVNPEILFEDNLKDVATLLKNTRILLGDFTKCRKYVDRKTFVYLDPPYRPLNTTASFTSYAKQGFPDSDQHRLARFFRELDATGARLMLSNSDPKNEDPSDTFFDELFTGYRIERVPARRMINCNGKRRGAINELVVTNYKPAPCRSASKNSAAKKSV*
GCA_022711655.1	JAKLEM010000005.1	1	SoFic	JAKLEM010000005.1_50	SoFic__SoFic	SoFic	61530	62663	-	JAKLEM010000005.1_61529-62663(-)_1	MKYIWERKNWFDFKYDEAALLKPLSQLRILQGKLLGRVSSLDIKLETEAQGAVLVEEAVRTAEIEGQRLNRDTVRSSVAVNLGLPRGVGPHDRNIDGLVDVLLDAVRAHEKPLTLKRLNAWHAALFPTGYSGLTKIATGALRGNEPMQVISGPVGREKIHFEALPKDRLDEEMRLFLEWWNVSSSRHMDGILRAAAAHLRFLTIHPYEDGNGRLARALTDMALAQDEKLTVRFYSVSSEIMRVREEYYSIIEKVQRCRLDVTEWFLWFITCVTASIEHSRDIIVSVLMRADFWNQHAQIQLNERQKKVINRILEAGIGNFEGGLTTRKYVSMTRTSRATAFREIADMLEKKVLRQLPGKGRSVCYDLIWPGTDRNDL*
GCA_022711655.1	JAKLEM010000005.1	2	SoFic	JAKLEM010000005.1_52	SoFic__SoFic	SoFic	63408	64541	-	JAKLEM010000005.1_63407-64541(-)_1	MKYIWERKNWFDFKYDEAALLKPLSQLRILQGKLLGRVSSLDIKLETEAQGAVLVEEAVRTAEIEGQRLNRDAVRSSVAVKLGLPRGVGPHDRNIDGLVDVLLDAVRAHEKPLTLKRLNAWHAALFPTGYSGLTKIATGALRGNEPMQVISGPVGREKIHFEALPKDRLDEEMRLFLEWWNASSSRHMDGILRAAAAHLRFLTIHPYEDGNGRLARALTDMALAQDERLTVRFYSVSSEIMRVREEYYAILEKVQRCRLDVTEWFLWFITCVTASIEHSRDIIVSVLMRADFWNQHAQIQLNERQKKVINRILEAGIGNFEGGLTTRKYVSMTRTSRATAFREIADMLEKKVLRQLPGKGRSVCYDLIWPGTDRNDL*
GCA_022711955.1	JALAHJ010000088.1	1	RM_type_IV	JALAHJ010000088.1_17	mREase_IV_00003	mREase_IV	15833	16789	+	JALAHJ010000088.1_15832-16789(+)_1	MESEWKKLKLANNQLPAYDAFMPYVLEALRSGKQVSKKTIYEEIQKLLQFPEDVWNIRFPDYPTGETILQNRIGFALSYLYKADALLRPRRGVYQITQTGLELLEKYGNDLDDKVIKQQPAYLKYQDELAERNQRISGNKTVSEQTVVTDLDIKQAVRSRNNEVAIELLDRIRKEEPSFFEKLVVLLLEKMGYSGEGGRASVTPKTNDGGIDGILNQDPLGTRTVYVQAKRYAEGNNVQRPEIHAFIGALADVNADRGVFITTSDFSKGARESARSRGIVLVDGIELTALMLKFQVGVEAAEQFTLYKIDSDFFDDNN*
GCA_022711955.1	JALAHJ010000195.1	2	AbiE	JALAHJ010000195.1_26	AbiEii_WP_110023304.1	AbiEii	22637	23575	-	JALAHJ010000195.1_22636-23575(-)_1	LLSLAKMKNLVREKSKEFHVPPQQLYSLYGLEELLKRLSDSPYKEYLVIKGGYLLTSVFGLDNRTTKDLDASVKDLSLDRETIEAIGAYLESPYPDGKVHFKVTTIKDSRENFEYSGFNMRLHFINESAVIPLDLDITTGEKILPTPETKIPLIFSEGEISFQAYPAEQILSDKLYTTLAYGAIDDTNSRAKDLYDLYYLSTFHEQIDYAAVKQSIEATKKQRGDQIEPSDYMQILDQLESSPRQQAYWEKYQLDHAYAIGVPFAKGFEAARSVIKQAYPELEKGAKRSNELESGPSHSVHRRVDPERGRSR*
GCA_022711955.1	JALAHJ010000195.1	2	AbiE	JALAHJ010000195.1_27	AbiEi_WP_047105540.1	AbiEi	23538	24233	-	JALAHJ010000195.1_23537-24233(-)_1	VFFCLFSKQRMENFFRKWYDGLGVSDVLNEKTRLVFELYSGTLPVKVAAEHGISNGTLQKAYRRGEIEKPYRGVYVLPESLDDDLLAMQSIYSKGIYSYETALYLNGLGSFVPFKYYMTFPRGYSNSSFEENMISPSWITEKYYEIGLTELPSLVGNPLRVYDKERTILDILGSKRILPYLVEEAVYDYYTDSDADFDRLVHYAEQMKRTYLLKRWNEYLVKFSKNEKSSS*
GCA_022711955.1	JALAHJ010000337.1	3	cas_type_other	JALAHJ010000337.1_1	cd09720	Cas1	1	516	-	JALAHJ010000337.1_0-516(-)_1	LFVNTHSKLSYKNNHLVFKNAEKSEMIHISEIDIILLETTDITLTTMLVKRLMDENLLVIFCDDKRLPKARLEAYSGRHDSSLQLGKQLVWNPDIKAKTWTSIIHQKIINQGLFLERIGAKKKSETIFRLAEELQVLDTTNREGHAARVYFNTLFGKSFTRKSENDINAALD
GCA_022711955.1	JALAHJ010000337.1	3	cas_type_other	JALAHJ010000337.1_2	cas9_maka_4_II	Cas9	537	3071	-	JALAHJ010000337.1_536-3071(-)_1	LVNREESATSFIERMTNFDTYLPDEKVLPKHSMVYELYTVLNELTKVSYEDDRGVSNRLSSEEKRNIIKELFKKNRKVTRKMLEEYIRNEYNTENPTITGIEDAFLAKLGTYHDFHGKAGIEESKLDDEDNLEMFDEIVKILTVFEDKKMVKKQLEPFLPELGSEAIKKLQRRHYTGWGRFSKELLLGIRDKNTGKTIMDYLWDDDGTPSNRNRNLMQLINDNDLSFKREIENRQAKTDSDDLVEIVQGLAGSPAIKKGILQSIKIVDELVSIMGERPERIIVEMARENQRTNRSKPRLKQLEEKLSELNSQLLSEQPTDNDRLKRDALFLYYLQNGKDMYTGEELDIHNLSNYDIDHIIPQAFIDDDSIDNRVLVSSAVNRGKKDDVPSLEVVNKMESYWERLLKADLISKRKFDNLTKARRGGLTDNDKAGFIARQLVETRQITKNVARILHERFNNSVADKKDKVEVVTLKASIVSQFRKQFGIYKVREVNDYHHAHDAYLNAIVSGIVLDVYPKLKPEFVYGDYAKVDLIKENRATAKKNFYSNVMKFFSTKEILYNDDGEITWSNQWVGDIKNVLSSKQMNVVKKVEIQKGGFSKATIKPKSDNSILIARKSEWNTEHYGGFDSPLNAYSVLISYDKGKKPTRKKEIIGISAMERAAFERDETKFVQAKGYLNPKVEMTFPKYSLFEFEDGRRRIMSSHKETQKGNQMVLPNYLLTFLYHAKQVKGNEESREYIRAHHKQFAEILNIVLPFAKKYSLAEKKAERVLHLYEEHKNGEIELLCDSFLNLMKFNEMKSYAPFEFMGTKILGTRYQTTSELMNSWVVYQSITGLYESRKWLGD*
GCA_022711955.1	JALAHJ010000358.1	4	PDC-S34	JALAHJ010000358.1_5	PDC-S34_WP_209195270.1	PDC-S34	5135	5974	-	JALAHJ010000358.1_5134-5974(-)_1	MKKPIVAFMYDFDRTLCTKDMQEYSFIPELGVDAPSFWKEVAKVAENEKMDRIISYMYYMIKSAKAEGLPIRRKDFVELGKDVQLFAGVDTWFSRMNELGASLGLEIEHYIISSGLTEIIEGTAIHSEFKKIYACEFHYDETGAADWPALTVNYTNKTQFLFRINKGVLPMNDDEQLNEFVEDRNRRIPFRNMIYIGDGMTDVPCMKLVKVNGGQSIAVYTEKERVTSLLTNRRVDFIAPADYSVGSQIDEICQTILQKMALVNKLVDLNHQQRDQETN*
GCA_022711955.1	JALAHJ010000372.1	5	PD-T4-6	JALAHJ010000372.1_6	PD-T4-6_WP_144078097.1	PD-T4-6	4238	5032	+	JALAHJ010000372.1_4237-5032(+)_1	MIEIGKKINGRYKIIGNIGSGGMANVYLAQDLILDREVAVKVLRFDFQNDQAAIRRFQREALASTELVHPNIVSVYDVGEEDGMQYLVMEYVKGMDLKRYIQTHYPIPYLTVVEIMQQILSAISLAHQHRIIHRDLKPQNILINEDGVVKIADFGIAIALSETSITQTNTMLGSVHYLSPEQARGSMATNQSDIYAIGIILYEMLCGKVPFDGESAVTIALKHFQEEIPSVRIYDPNVPQSLENIVLHATAKDPADRYKNADEMY
GCA_022712215.1	JALAGX010000116.1	1	PDC-S34	JALAGX010000116.1_5	PDC-S34_WP_209195270.1	PDC-S34	6671	7510	+	JALAGX010000116.1_6670-7510(+)_1	MKKPIVAFMYDFDRTLCTKDMQEYSFIPELGVDAPSFWKEVAKVAENEKMDRIISYMYYMIKSAKAEGLPIRRKDFVELGKDVQLFAGVDTWFSRMNELGASLGLEIEHYIISSGLTEIIEGTAIHSEFKKIYACEFHYDETGAADWPALTVNYTNKTQFLFRINKGVLPMNDDEQLNEFVEDRNRRIPFRNMIYIGDGMTDVPCMKLVKVNGGQSIAVYTEKERVTSLLTNRRVDFIAPADYSVGSQIDEICQTILQKMALVNKLVDLNHQQRDQETN*
GCA_022712215.1	JALAGX010000117.1	2	DMS_other	JALAGX010000117.1_3	mads_3	mad3	1742	5323	-	JALAGX010000117.1_1741-5323(-)_1	VYLKKIEIAGFKSFADRTVIDFENSVTAVVGPNGSGKSNITEAIRWVLGEQSAKSLRGGKMPDIIFAGSDSRKALNIAEVTVVLDNSDHYLPLDFTEISVTRRYRRTGESDFFINKQACRLKDITDLFLDSGLGKESFSIISQGKVEAIFASKPEDRRGIFEEAAGVLKYKQRKKKAEQKLFETEDNLSRVQDIVYELEDQLEPLAEQSRTATAYLGLKEELTRVDAAYAVTEIQSAKKIWDETEQLLDQLDGQLREISTTITAGEKLLAEKRQERTRLDEWLESGNQQLLAVTEALKQAEGQQELLKERSKNTLQSSREYRKNIEEAAQRMADLEEDKRALISQLSEKNRQHQQLEETIRTTQAELAKYQKSTKEVLEELRGQYVDKMQEHANIGNDLKYLERQYTQELAKNQKALQKQGELTAAIRSGQEQKTALTAEVKQAQSHLEAQRKEYVLLQDQVQTVKTEFDSEQKKMYSLMSQVQQVRAKEKSLQDIQDNYTGFYQGPRMVLQHKERLQGVVGAVAELIEVPKDYAVAIETALGASAQHVIVETEKDARQAITFLKEQRGGRATFLPLTTIQARNVAGAQLNAAKQVAGFLGVASEIVAFDSSLRNIMENLLGGILLAEDLQSANAIARAVHYRYRVVSLEGDVMNAGGSMTGGANKKGGQGNLFSQSNELAVLKEQHQLLDQRLQTTEKQVSRLETETREKQARLETLREEGEAARLKLQELENQLQNTTVDLTRLEKEHSIFAFENREVQAFLEEYEEKKAGYLQAQAEVEAARLAINEEIQEINRTEDLIEAKRAEVGDALATQQAELAVLNQQIVHVKGLIQDKQADLTTAEARHSSLKMQLAALDSDFSNHELSEESLQKQVVEFSAKREQLQTELTAKRQARLELQNQITAGDTDLSEKNQQQKLLLSQKTKVEVEKNRADIQLDNLLAHLQEEYAMNYELASATYGVVDDTEAARQKIQSLKREIEGLGPVNLNAIQQYEQVKERYDFLTSQRDDLLQAKEQLFTTMNEMDEEVKIRFNEVFEAIRDKFKEVFPNMFGGGRAELVLTDPSDLLNTGIEIEAQPPGKKLQSLSLLSGGERALTAIALLFSIIQVRPVPFCVLDEVEAALDEANVTRFGQYLSRFQNDTQFIVVTHRKGTMEAADVLYGVTMQESGVSKIVSVRLEDVKEGGRIVAAGE*
GCA_022712215.1	JALAGX010000117.1	2	DMS_other	JALAGX010000117.1_7	mads_8	mad8	8040	9146	-	JALAGX010000117.1_8039-9146(-)_1	MEKATVLSVENLSVGFTVRNRELKAIRNVSLEIKEQETLAIVGESGSGKSVLTKTFTGMLEQNGKITNGTIKYHDKILSDLKKDKEWEGIRGREIATIFQDPMTSLNPIKTIGSQISEVIIKHQGKSAKEAKEMAIDLMKRTGIPNAENRYNEYPFQYSGGMRQRIVIAIALACRPKILICDEPTTALDVTIQAQILDLIRELQKEYQFTTIFITHDLGVVAAIADKVAVMYSGQIIETGTVEDIFYNARHPYTWALLSSLPQLSQKGTELYSVPGTPPSLYKDIEGDAFAPRNPFAMEVDFKKEPPMFQVSESHFAKTWLMDPRAPQVEKPQAIQNLHEKLVALQEEIAPEDYDAQDLAEDGGVTVG*
GCA_022713185.1	JAIHUV010000001.1	1	AbiL	JAIHUV010000001.1_56	AbiLi-1	AbiLi	59459	60709	+	JAIHUV010000001.1_59458-60709(+)_1	MILEIRLSNFFSIKDEVVLDMQAANLQTKQAKTLEGNTFVVGGERLLKTVAIYGANASGKSSIINGIRACVRMIFESHNYNENTVFNFTPFKFGGMNEPSRFFIRFLINRVEYEYSFSMTKLEIITEALYSYPKGRRSIVFVRDERKGPDKKDIYEFRSVIRRPLDVASNTSKKTLFISRASQMDRDVAKEVFRYFNERFILNYFGYNSFSIETLLNENKDLFLQVLRIADSDIVDIRIRHGVKSLTTAIFDPQSNQLLSRDDIQKQQLIITTFHKSNPTIPFDFFTEESDGTKVLFNMMLTILNIIQGNKVLLIDEIEASLHAKLVEYIVNMFHQSESAQLIYTTHNTYLLDTSKLRKDQVYFVNKRKDASSDLYSLFDFKDFRENMDLEKAYLQGRFDAIPYIDDSMSNLKQLG*
GCA_022713185.1	JAIHUV010000001.1	1	AbiL	JAIHUV010000001.1_57	AbiLii-1	AbiLii	60711	61259	+	JAIHUV010000001.1_60710-61259(+)_1	MARKARMSKGKTMKPNFFVFCEGETEVTYIKYLRSLYHVPIQIIPKKSDSNISGKYIENCKRDYVTTKNDVTFLMFDLDVDGMLERLQKIKDAILLVSNPCIELWFLLHYDYYCSALDTSVCIDRLLEKSAKYKKGVLLPCEKEVLAHKIDEAVKRAKRLGVYINPSTTIYRLIELIENYDT*
GCA_022713185.1	JAIHUV010000001.1	2	PDC-S01	JAIHUV010000001.1_50	PDC-S01_WP_099993690.1	PDC-S01	50499	51779	+	JAIHUV010000001.1_50498-51779(+)_1	MERTVLKELIEWKERADRKPLILNGARQVGKTWLLHEFARLEYKKEAYVVCRKNNLARQLFTQDFDVERILRGLRAMTSVDITPDDTLVILDEVQDIPEVLEALKYFKEEAPDYHIAVAGSLLGISLHENISYPVGKVNVINLYPMSFEEFLMAKGEKEACKLLMSRDYVMMSLLHEKYVDLLRQYYYVGGMPEAVSKYVETGALREVRRIQQEILQGYDLDFSKHAPKEQVPRIRMVWNSVPSQLFKENKKFIYGALRKGARANDFELSIQWLVNAGLLYKVPRCAKPELPLAVYEDLSAFKLYMVDLGLMGAMVQTDPAQVLIKNDIFKEYKGGLTEQYVLQQMKSKGVSPIYYHTADNSRLELDFIIQRGAEMIPIEVKAEGNVRANSLMNLLDKVPSLHAERYSMLPYKEQGNLTNIPLYAV*
GCA_022713185.1	JAIHUV010000002.1	3	PDC-S05	JAIHUV010000002.1_71	PDC-S05_WP_020395932.1	PDC-S05	89085	90128	+	JAIHUV010000002.1_89084-90128(+)_1	MAKKFEIRNSTAEFLIFMLEGKEDGIQVMYHNETIWCTQKAMSTLFDCSTDNIGLHLKNIFTSGELRKDSTTEFFSVVQIEGGRQVSRKTLFYNLDAIISVGYRVNSVRATQFRQWCTSVIRQFAIRGYVIDKKRMENGSFIGEDYFEHLLAEIREIRLSERHFYQKLTDIYATAIDYNRDAPTTRLFFQKVQNKIHYAVHGHTAAELIVNRANSEKEHMGLTTWENAPKGKIVKTDVAIAKNYLNEMELDDMGHLVNAVLDMAERMAKRHIPMTMEDWAKRIDLILEAGGNDLLTNAGKVTAELAKAFAEAEFEKYRVIQDRLFQSDFDRFDSETLFPTDFNPDNT*
GCA_022713185.1	JAIHUV010000002.1	4	Paris_fused	JAIHUV010000002.1_85	AAA_21_DUF4435	AriAB	106446	108002	+	JAIHUV010000002.1_106445-108002(+)_1	MELTLPTKVNVTHPIMLDTKILVVIGANGAGKSSFGRDLLERYAGQAKRISGIHALFISDDESKLSASNEFARLQSMIKERLFMPRISEYEKLILQLQSEEFEAAVNFKEACKTNNEVDPPITKIDIIQAIWEKMFPHNRLIRKSGFIELVSTGRDSNSYTAGRMSDSEKLVFYLIGAALCACPNALLVIEEPETLLHNSIKNQLWDEIEAIRPDCTFVYLTHDIDFATSRSDSKRIWIRSYDADHSVWDYELIESNESFPEEVYMEILGSRKPILFIEGTDTNSIDSKLYPFIFPDYLVKPMGGCQKVIETTKAFGQLKDFHTLDSKGIVDRDRRTQGEINYLREQHIYVPDVAEVENLLMIEDVIKTVAKRLMKDPDDVFKQVKENVVRLFQKELDSQVILHAKHQVRKKLETTVDRKITTVEQLTEHVESIRLNIHVEEIYKNIKEEFESYIETENYKSILRVYNQKGMLPQSRLCAICGISNKESYLNLILSILKENKEDAEAIRKAIKYSLGT*
GCA_022713185.1	JAIHUV010000003.1	5	GAO_20	JAIHUV010000003.1_192	HerA_00002	HerA	212773	214527	-	JAIHUV010000003.1_212772-214527(-)_1	MVEQEKINAEVISVFPNKVKISVDKLEDFCLAEEKLKVGSYLRIADNDNAVLIAIIENFSIEVGADKEGNATRKYILEANPLGLIRGDKFERGGDTIAIPPKKVEPAKKEEISKIYEESLEAKDKFTFSKLSTNKDISVPVNGNKFFNKHIAIVGSTGSGKSHTVAKLIQSATHEKTGEYSGLNNSHIIIFDIHSEYKSAFPDANFIDINNLILPYWLLNGDELEELFLESGDFNNYNQASLLQKVITENKKKYNSELENISFDTPVKFILNEVITCLSNLSRETKDYKKTNEIAIKEAHQCFNDESAKINHYFTKIYTFEEPKSQNYSKGTYADGSIDKFISRIKSKVNDKRLNFLLGEITEDVTFEDTLKHLIAYEETKHSNITIIDLSGVPFDVLSITVSLISRIIFEYGYFYKRLRCSKNGEERINNDVPILLVYEEAHKYVPNSDLAKYRSSKHSIERIAKEGRKYGVSLLLASQRPSEISETIFSQCNNFLAMRLTNPNDQNYVKRLLPDTLGNLIDKMPTLKAGECILIGESVILPSIVQIDRCSPEPSSNDIPYWKLWKEEWKDLKIDEIKKEWYK*
GCA_022713185.1	JAIHUV010000003.1	5	GAO_20	JAIHUV010000003.1_193	DUF4297_00001	DUF4297	214533	215708	-	JAIHUV010000003.1_214532-215708(-)_1	MAKERSAIATIKGYYYQFDYFILQLLKCNNETDSICIEGIEDVDLKTVDESTAIQCKYYAGTEYNHSVIAQPLRYMLDHYLSKANNGIKYKIYGYYKSGQDKLILPINIEFFKSNFISLKAFKGLSIEDKQIISFLSNLEIDIAAREFEQQETDIFNELKRLFSCNDFEAEYFYYNNSLRIVKELSINPDISQRRITKREFIDKINSKDIFFNQWFLIKKSIKEYCLMIKREYFSPLNLSPFERFFVIECDSIISDTEIKSLLIQIGNKYSKIEAKNPSPFCPYVYLYGLPENRLKNILKSLHDDNFIFIDGYDYKDAEFSVNSIVKKATCYNGLKLKILYNKEDLDSVIDSIQKTRKIYQFYTRIPFYENTNHEHIKILVEQTIHINKII*
GCA_022713185.1	JAIHUV010000003.1	6	PD-Lambda-5	JAIHUV010000003.1_59	PD-Lambda-5_A_WP_072870873.1	PD-Lambda-5_A	50434	51735	+	JAIHUV010000003.1_50433-51735(+)_1	MLAKMGSKIYRIAQHILDNGLSPKPFYVVSFGDKFLVKEGNRRTTAIKLMTRPNLIDSKLFPQLKKGFIKLNIQFKNSPITKIQCFVFDNITEADKWVKLEHTGEQKGIGIVNWNSEQIKRFDMKYGKMPPIEIQALDFLKSSPYTEDSTLNLLSGLKVTNLQRLLSDRFVREKLGLRFENSKLKSNIEESEIVKGLSLIINDITKPDFIVGKIYTSKLRADYINGYKTNSLPDLNQKVEKEWLLVDPTIEIPEEKNAFPSNNTKGSDKKGFSNIESIIKRKTLIPRSCLINITNVKVAKLYYELQRLDINSFTICSSIALRVFIELSVDTFLEKKGLLPEDKVSASKSGATLYQKVSKVTDFMAKKKYIDDTLSKGIKTITKDQNSIWGIDTIQAYLHNNQFSPSTETLLTTWDNIQEFMVTLWNNIEKDDA*
GCA_022713185.1	JAIHUV010000003.1	6	PD-Lambda-5	JAIHUV010000003.1_60	PD-Lambda-5_B_WP_110365848.1	PD-Lambda-5_B	51725	52603	+	JAIHUV010000003.1_51724-52603(+)_1	MMPDRFYSPLRYPGGKGKVANYFSKLFIDNNLDGGTYVEPYVGGGSVALSLLFNGLASHIIINDRDRSLYAFWHSVLYQTEDLCRLINDTPVNIEHWLRQKEIQRQKVNVDLLELGFSTFYLNRTNRSGILNGGIIGGMEQTGRFLIDARYTKPTLISRIQRIAQYVNQIQLYGIDAVELVKQLKIQLNEKTLFYFDPPYYIKGKGLYMNYYTDNDHQEIANEISSIQDQKWVVSYDFVPFIAKLYSHYRTRPFDLNYSAAKVGKGKELMIFSPNIKISKDNLLGNEKFFNG*
GCA_022713185.1	JAIHUV010000003.1	7	PDC-S02	JAIHUV010000003.1_189	PDC-S02_WP_011937941.1	PDC-S02	211208	212245	-	JAIHUV010000003.1_211207-212245(-)_1	MAKEIRINDNEYAQILQQAVSEIQTARTTVARQVNTTVNSVYWNIGKLLFDRNLESGYGSGVVKRLSVDLKEQFPDMGLSPRNLWNMKRLYERYYQEDTKLLQAVAVLPWGHNLLLLDKSLSANEALFYAEECLQKGWSRDMLLNAIKMNTYAARQTKIKTNNFDAVLPMAHADYANEVFKSSYNLGFLRITEPVKELELEKRLVSKIKSFILELGKGFSFIGNQYRLEYNNKEYAVDMLFFHRGLRSLVAIELKLGAFKAEYVGKMNLYLSLLDRLEKGENENPSIGIILCADKDHLDVEIALQDINKPIGVAEYQLLLPKDELQALLIQEINSIEESGDVSEE*
GCA_022713185.1	JAIHUV010000004.1	8	PDC-S01	JAIHUV010000004.1_98	PDC-S01_WP_067088819.1	PDC-S01	114983	116254	-	JAIHUV010000004.1_114982-116254(-)_1	MDDRFKTLEKYNLWGGNDFPTGYKRQDYLDRILSYTGNRLIKVLVGQRRVGKSYLLRQLASHLANSGVNPRNIFFINCELSAFYFLKTNEDLDSLFNLYLKQINPRGRIYLFIDEIQNVEGWERFANSYSQDYTAEYELFISGSNSKMLSGELATLLAGRYVEFAIYPFSYTEFLGITQKENNKIHYLEYMQSSGMPELYHLSQPEVQRNYISALKDTVLLRDIIQRQNIKDAKLLEDIFVYLVNNASNLISIRNITNYFKSSGRKTSYDTIASYISYIEDTFLVHKVEKYQIKGKETIAGNCKYYINDLGFNNYLYQGFGYGIGYKLENLIYLDLLRAGYQIYVGSIKNKEVDFVAIKGERVIYLQSTYLLIDKETIEREYASLEAIEDNYEKIVVSLDDLPLPSKEGIKHVQAWNLSHAIL*
GCA_022713185.1	JAIHUV010000004.1	9	PDC-S05	JAIHUV010000004.1_27	PDC-S05_WP_055170183.1	PDC-S05	29992	30420	-	JAIHUV010000004.1_29991-30420(-)_1	MSIEHAMNKKLQIHNSTAEFLIFQIENKEEGIEVLYQDESLWLTQDAIAVLFDKSRSTITEHLQNIFQSQELQEDSVCRKFRRTASDGKSYATKYYKFAIRGYVVDKKRFEKYRIIQDRLFQSDFDKYQTDNLLDFDNEIES*
GCA_022713185.1	JAIHUV010000004.1	10	PDC-S57	JAIHUV010000004.1_93	PDC-S57_WP_173639931.1	PDC-S57	105740	106384	-	JAIHUV010000004.1_105739-106384(-)_1	MGNMDEENYGIVYALTNPAMPGLVKIGMTSKLEIDQRKNQLYFGSSGVPLPFECVYACKVKDFEKTEKALHIAFAPHRINPNREFFKMEVERVIAILELLGPNNAIKEVEEDLEAGISDQERSARESMKKRAPFSFERMMIPVGAKLNYRDDDSVEIEVAEKNKVIYNGETMSLTAVTRLFKPYVVHPTPYWTYEGNKLSDLWEISLGECCSEE*
GCA_022713185.1	JAIHUV010000005.1	11	DMS_other	JAIHUV010000005.1_35	PbeA_00004	PbeA	35841	38114	+	JAIHUV010000005.1_35840-38114(+)_1	MLKTDITWPNHRRYKSRTEWEPIGFFSDCLCNATRFDLMLGFFSSSAISILANGFATFLYNGGKMRLIINDILTENDKNAIAKGVNPNADLPYFDLSDIENIYETLSERDKHFFDCISWLIRNNRIEIKIISPKNGLGISHTKSGVFYDGINIVGFDGSCNFSKTALIDNIESLTVSCDWDGKVEIAKINAIQKELEEIVQEKDDTVSYISVENIKTQLTNIAGNKSLTDLLESEYNILQKQSQYITSTSIHKALEKAKDRLEAIIEKVKNTNNCESTSTPSTPCFPYPSGPREYQIAAFENWKSNKQKGLFAMATGTGKTITSLNCLLEIYKKSGCYKALILVPTITLVEQWEKECAKFNFTNVIKVCSKYSGWQTSLANIRMLELSNPDNKQSYIIISTYASFIRPDNFIELNQLPKKRLLLVADEAHNMGGGRIVKRLNDIKYLRRIGLSATPERQFDEDGNIRLMDFFGCDNSYTFEYSMEEAIRKGALCKYYYYPHLVKLTDDEMAEYIELSHRIAKIINREDDDSKEILKRLLLKRKQIIHKARNKKDIFQNILKEHLDKTGTLKYTLVYVPEGNKPDDYTADIFDSYDMIKDDEDTVHLINEYTSIVRNLDPHIVVRQFTSESSDRDAILKDFANGSIDVLTSMKCLDEGVDVPRSELAIFCASTGNPRQFIQRRGRVLRTHAEKKYAIIHDLVVIPDNNFDPSCQDIEKNLVANEIRRVRDFAVLSENCNDTLNVLDDILEQYQISLYN*
GCA_022713185.1	JAIHUV010000005.1	12	Mokosh_TypeII	JAIHUV010000005.1_51	Mokosh_TypeII__MkoC	MkoC	52708	55419	-	JAIHUV010000005.1_52707-55419(-)_1	MDSQLYMIVDLERCGDKCMFITEQVSSISENKNGLWAVRFSSSTRVFNYNKARLLYFTDPETIDFSEKGLYIKNKHINNVAEVLRFSDTRHTFYRVTYPNGYYENFEGNDVYITRTPIDKNGGSTWEYLRKLAAETGLMTEDEDNILSKQYELVDTMRDNVPLAQYLGDKSKLATYRLPKQVYYPFGCNASQKSAVEKALTHQVSIIQGPPGTGKTQTILNIIANLLMVGKTVLVVSNNNSAVENVAEKLESEGLGFIVAKLGRTKNKEVFIANQVGYPDMTDWNIEDKSTIYQLAKDSLQNVSQGFDGQLRQAQLKTEYDALLKESKYNALLGANSTDNNWLHGKPSAKLITLLNLYQMKVEKEQKLSFWFRLKWSFAMGMKIFSFLNGKVTEVIAGLEEAYYFSRKAEIEQELGFIVHTLQSIDINQSVKDLRSSSLQILKNKIAKRYGTSERKRFSIRDIKPKTEEFLKEYPVVLSTTYSAKSCISKDMVFDYVIMDEASQVDIKTGALALSCAMNAVIVGDDKQLPNVVSREEALALNAIQTTYNVDDRYNAMTHSFLQSCVEVFTEAPVTLLREHYRCHPKIIEFCNQRFYNGELVAMTTDNGEENVLQVVRTTKGNHAREHFNQREIDVIIQEVMPEYKYMDSVGIITPYRNQAEETNKALGHDIASTVHKYQGRECDSIIISTVDNEPTEFSDDANLLNVAISRAKTRLCIVTNGNELPKESNLAQLIAYIQYNNFEVKESKLHSVFDLLYKQYTAERLAYEAAHPSVSNHLSENLVYTVLVKAIADLNLINAEILCHYPLSRLISDWSLLSEEEKAFAKSPFSHIDFLIYNSLTKQPLQTIEVDGWHFHQNSDVQQSRDALKDRLLTKFGLCPHRISTTETVNVETIKKIILISS*
GCA_022713185.1	JAIHUV010000005.1	13	PDC-S05	JAIHUV010000005.1_49	PDC-S05_WP_020395932.1	PDC-S05	51001	52032	-	JAIHUV010000005.1_51000-52032(-)_1	MAKNIEIRNSTAEFLIFQIEGKENGVQVMYQNETIWCTQKAMAQLFDCSTDNVGLHLKNIYESGELVQVVTTEYFSVVQVEGERQVNRKLKFYNLDAIISVGYRVNSTRATQFRQWCTYVLRQFAIRGYVIDKKRMENGSFIGEDYFEHLLAEIREIRLSERRFYQKLTDIYATSIDYNVNAPTTRAFFKKVQNKMHYAVHGHTAAELIVDRANAEREHMGLTTWEKGPQGKIVKTDVSIAKNYLRENELEAMGRIVNAFLDIAENMAKRHIPMTMEDWAKRIDKFIDVADLPILQDNGNVSAEFAKEFAETEFEKYRVIQDQLFQSDFDRFSDGNSPPLDID*
GCA_022713185.1	JAIHUV010000005.1	14	PDC-S05	JAIHUV010000005.1_54	PDC-S05_WP_181573034.1	PDC-S05	61685	62686	-	JAIHUV010000005.1_61684-62686(-)_1	MEENNKILIYTDSEGLTKIDVILEDETLWLTQAQMCELYQTSKSNVSEHIKHIFEEGELQEDSVVRKFRTTASDGKSYMTAYYNLDMIIALGYRIRSIIATRFRQWATQRLKEYMIKGFALDDERLKQLGGGGYWKELLERIRDIRATEKVLYRQVLEIYATSIDYDPRASVSQEFFKKVQNKIHYAIHGHTAAELIVERADAEKDFMGLLTFKGNQPTLSEARTAKNYLDEKELRAMGQLVSGYLDFAERQAEREQPMTMNDWANYLDRILTMSGEQLLLDSGKVSHTEAMEHATNEYRKYKQRTISDVEQDYLDSIKRIGNIGKKGDKNEN*
GCA_022713185.1	JAIHUV010000005.1	15	PDC-S72	JAIHUV010000005.1_39	PDC-S72_WP_006439742.1	PDC-S72	41202	42314	+	JAIHUV010000005.1_41201-42314(+)_1	MIDFDTYIKMGEPGGKERAEAWKTAIGLQAVDGLKTSEYLNETAAKHIEGDITIEQVKELIDTYYQSKTARTPEDDEKEEADKAAANITKIINEPSFTFSLHGLTSIHKRIFTGIFKHAGILRDYEISKKEWVLDGASVSYGFAFELKGALSHDIQRERDFKYTGMDMSEIVKHIAQFTSDIWQIHPFCEGNTRTTAVFIIKYLRSLGFDVNNTTFEKNSWYFRNALVRANYQNLQKGIYKETIHLERFFRNLLMGEDNVLMNRHLHIKAKVLLDGTTPTSTPTSTPTSVIPESENVKRLISAIAEKQLSVKEMMAAVGLKDRPNFIEYSLSPAMQEGYVRMLYPDSPRHPRQKYLLTVKGLAAYKELPR*
GCA_022713185.1	JAIHUV010000005.1	16	PT_SspABCD	JAIHUV010000005.1_29	SspB_00001	SspB	26714	27565	+	JAIHUV010000005.1_26713-27565(+)_1	MARPIFSGHESFACKSHWLKRGYDFVKSENNFNDDDAVVRLGVGKNMVASIKFWLKAIGLLKDTGLEPMADHLFDDENGWDPYLEDIGTLWLLHFLLIHTDYATIYRTTFVDYHRQRNIVEKSKLQNYIKHICFDETGYKNLYNDNTVKRDIGVMLHNYCVKNGSNVNVEDSNSLFVPLNLICEADKNTYRFNYDTRSDVPSLIFLYALLVKFEGRNSISFEDIAELALIFCLTNNDLLDIINHLCDLYPSEIIFSDVAGIKELQFRATLNSMDVLDRYYEDN*
GCA_022713185.1	JAIHUV010000005.1	16	PT_SspABCD	JAIHUV010000005.1_30	SspC_00007	SspC	27567	30776	+	JAIHUV010000005.1_27566-30776(+)_1	MKYTPSINIAQTAFNPESYIVTQNAKGVVGNIVDSFNAGVHSFNIIGSYGTGKSNFILALQDSLEKGSGILIKNKGQFNGVAKIKFVNIVGDYASLQKVLTDKLFPTAASDNLFENLKTYFKNAEKRGEFIFLVIDEFGKLLEYAAKNNPERELYLFQKFTEFINDVKRDAILLTTLHQNFNSYARSLTESQRNEWTKVKGRFKEIVFNEPVEQLLFLASKRIERTPRKIINNNFEKIYELAVSSKFASGSISYDTALSLYPMDLFAAQALTLSIQRYGQNERTLFSFLEATGQGSLQSFVEGKHTTYSLADVYDYDIYNFYSYLSEINADSAAWTSIRVSLERVEGLFEGDIATAAIALVKTIGMINLFGKAGVQLDKKALSIYARVALGINTPGDIIDLLTQHKIIRYATYKSQFILFEGTDVNIEGELLKATGIVPRSKDVIDKLLTNFNLPIEFANASYFRKGTPRYFEYKISDQPIVQQPQDEIDGFINLIFNEDISLDEILKQTANVEEAILYAYFKKAEKIIDHVWQLDKLAYVQNDIDSYDNVAQKELKALIAHEQELLNTSVLNALFNYNTDVVWVYKGEVIDITSKAAFNKWLSVICDQVYCDTPVYINEMVNKHKPSSAISTARVNFLAHLLDNGAEENLGFEDGKFPPEKTIYLTLLRNTGIHRRIGREFLLGEPRVESFTPLWNACEAFLDSSKEKPRKLGELIKILRSRPFKLKQGVIDLWLPAFLIIKKNDYSLYNDTGVYIHTITREVLDIMQKSPAGFSIKAFNVEGVKLDLFSKYREALGIIQDTEFTADSLIETIKPFLIFYKKLNKYAKQTKRLDKTTVKFRAALASAKDPEKTFFDDLPRALGFKDAEIAHNDEVLRRYVELLQKAIRDLRMCYSNLINRLERVLVEELGLKSKEYASYKVELEQRYSTIKTYLLTERQRTFLTRILAPNTDRVTWYQSLAYVVLDKQLEAMMDEEEAYLIDNLVHSFKELLKYVEISSKGLTNDDNFFRFEMISNDGAATQQIVQLSSTKAKQAKSLEAKIDKLLSGDSDIDAYALLSIIKKKLNND*
GCA_022713185.1	JAIHUV010000005.1	16	PT_SspABCD	JAIHUV010000005.1_31	SspD_00001	SspD	30769	31875	+	JAIHUV010000005.1_30768-31875(+)_1	MTKVRHVLGISGGKDSAALAIYMKQKYPTLEVEYYNSDTGCELEETEKLVDNLESFLGKVERLKAAEGSPEPTPFDHFLKISGGYLPSPQARWCTQKMKLAEFEKFVGDEPAVSYVGIRGDEDREGYVSTKPNIQAIFPFRRNIWSLDVIHKVLHNDNLDLITELYKQWAPDNIKEEAVEVTSTPINRSFFYSRKLNALLDLSVKTFNRVVFEFLKTTDYPVGKLEEFPLIDNEDILVKEDIFRILEESGVGIPAYYNPIEFEVDGKKGEYCRSRSGCYFCFFQQRIEWIWLLEQHPELYKKSMEYEKDGYTWIQGETLVELSRPERVRQIKLDYIKKQEGLKAKATSGLLVDMFDDDDEIPCANCFI*
GCA_022713185.1	JAIHUV010000005.1	17	RM_type_III	JAIHUV010000005.1_53	REase_III_00001	REase_III	58633	61695	-	JAIHUV010000005.1_58632-61695(-)_1	MKIKYKHQRFQAEATRCVTDVFQGQPKRDGLSNFLIDQGKGHIGFKVEGFGNAPIVLDRESLCENIRTIQMAQGLKPIEHIQGEGLTLTVEMETGTGKTYTYIKTMYELNQRYGWSKFIIVVPSIAIREGVFKSFESMAEHFAGEYGKRMQYFIYNSKQLSKIDGFAQDNGIHVMVINTQAFNASMNEEKNIQGRSGDAVARIIFSRRDEFGSRRPIDILAKTNPIMIIDEPQSVLGTDKGNATRRGIQLFNPLFKVLYSATHRKDDIYNMVFRLDAIDAYNKRLVKKVEVRGVHQLGSTATNGYVYLDEIVIGKGNPQARIGFDMKTNNGTRHVIRLAGEGFNLKEQSGGLQEYEDNYIVERIDGLTGTIHFLNELTLHEGDIVGAANEELVRRMQIRETIKTHLERERQLFPRHIKVLSLFFIDHVDSYRIYSKEGVEKGKFAKMFEEEYQRALQEMMPTFTDGAYMRFLSDPKNACDNIHDGYFSVDKKGVSVESKSKEGENEERGFNLIMKDKERLLSQECPVRFIFSHSALKEGWDNPNVFQICTLKDTANEIKKRQEVGRGMRLCVNDKGERQDTDVLGDTVFNINILTVIASESYDDFAKKLQKEIAEACDTRPVIVTANLFADAMAQTEDGTTVKISTQQAVDIHEELITQGYIKKGKLTQKYFDEKKAGQLDFGEANELKSFIIKQLDKVFDPDSVKPTNGREKKEAKFNADNFHKKEWQELWKRINTRTYYNVNFDTSKLIKNAIDELYKHLNVTEIRIVVESGGIEGIRDREELEVGTAMSAAKVRTIHVKEAVGSGVTYDLVGELVQATGLTRRTIVAILQGIKPTTFHQFKLNPEEFIIKAGRIINDCKAISLIQHIRYEKRNNTFDSDIFEEATLRGTLGKDAIESEKSLYDLVVVDSQGIERSFAESLEKEDDVVVYTKLPGGFYINTPMGKYNPDWAVAFREGSVKHVYFVAETKGNDIEASQLRKAEDAKIECARRHFAAISTGEVVYSVVKTYQDLYNAVTK*
GCA_022713185.1	JAIHUV010000005.1	17	RM_type_III	JAIHUV010000005.1_55	MTase_III_00003	MTase_III	62697	64604	-	JAIHUV010000005.1_62696-64604(-)_1	MTDILKHLDLNSADGTQLNLDALYQIAPSAFTEVRDDKTGAISRKVNFEVFRQLLGDHATDGEGEMYQFTWVGKNAARAEAAKPTDKTLRPVVEDSMDWDNTKNIYIEGDNLEVLKLLQRSYMGKVKMIYIDPPYNTGNDFVYHDDFARTAAEEDLEAGSVDELGNRFRKNTDTNGKFHSDWCSMIYSRLLVARSLLTEDGVIFISIDDNEQRNLKNICDEVFGSSNFLAQIVWERAYSPINLMKHFSPSHDYVLCYAKNLDSAVCKGIARSSEADNRYTNPDNDPRGVWKASDLSVGPAVEENIYTITTPSGRNVEPPAGRSWSLSRKAFRERLQDNRIWFGPDGNSVPAMKRFLSELRKTGITPMTIWKYTEVDHSQGATQKLAKLFDGKKVFDYPKPVELIKRIISLYSDSNSIILDFFSGSATTAHAVMEQNALDGGCRQFIMVQLEEDFSESSDGYKMGFKTICDAAKERIRRAGAKIKADSPLTTQNIDTGFRVFRLDESNYEEVSISPNDYQQDQLNLFADNIKQDRTDLDLLFGAMLAWGVTLDLPMTQEEVDGCTIYTVNDGDLVACFTERITDNVVAAMADKTPLRVLFRDSCFAQDDQKINIYEQFKQLMDWTDDEAFKNIKVI*
GCA_022713185.1	JAIHUV010000006.1	18	PDC-S05	JAIHUV010000006.1_161	PDC-S05_WP_228444512.1	PDC-S05	189554	190546	-	JAIHUV010000006.1_189553-190546(-)_1	MEQNINNIVIYQDENGVTKVNARFANDDVWLSQQQLAEIYDTTQQNIASHIQNIFSDNELSDSEATHKKFLLVRKEGQRQVQRNIDHYNLDVIIALGYRVQSQVATRFRRWATERLHEYIQKGFTMDDERLKQGGNRYFRELLQRIRDIRASERNFYQQVTDIYATSIDYDPRADMTREFFATVQNKLHYAVHEHTAAEIIYERVDSDKPMVGMTNFKGNYITRDDVKIAKNYLSENELKRLNLLVSQFLDFAEFQALEMREMRMSDWIKALDNQIIMLQRKLLEGKGSVSHRQAVEKAEKEFNIYRKREMQQLESDFDKMMKNLPRNNG*
GCA_022713185.1	JAIHUV010000009.1	19	PDC-S01	JAIHUV010000009.1_84	PDC-S01_WP_067088819.1	PDC-S01	104673	105956	-	JAIHUV010000009.1_104672-105956(-)_1	LLFALNKSMYFLLSILNKSYICHSINQRMDSLFIKQERLLAQTSTHIIRELMNQIHWDNPLIAIRGSRGVGKTTLMLQYIKLNFQPGSREVLYCTLDSIYFSNHTLSELIERFYLQGGKQLFLDEVHKYPTWSKEIKEAYDLYPSLRIVFSGSSLLNILNADADLSRRCLPYNMYGLSFREFLMFYKQIDIPVYSLQTILENPGNICREINEKCRPVQMFNEYLHEGYYPFFTGNREDYYINIENVVNLIIEQELPLLCGVDPAYTRKLKALMGILATSVPYELDITKLAGMIGLSRNSVINYLQNLDKAELLKLLYSDLLSVKKMQKPDKIYLQNPNLLYAIASAPVQIGTARETFVVNQLSVNHNVEYGKTKGDFIVDHTYTFEVGGADKTFKQIADLPDSFILADNMEFATGKKLPLWIVGLTY*
GCA_022713185.1	JAIHUV010000011.1	20	cas_adaptation	JAIHUV010000011.1_6	Cas1_II_WP_078484493.1	Cas1_II	4018	4692	+	JAIHUV010000011.1_4017-4692(+)_1	MPVGLMLPLYGNTTQNERFRQQLDASLPLKKQLWQQTIKTKIENQAAVLKECSGAEVKCMYAWASDVKSGDTSNLEARAAAYYWKNLFWIEGFTRDREGIPPNNLLNYGYAILRAVVARSLVASGLLPTLGIHHHNRYNAYCLADDIMEPYRPYVDQLVCGIIKQGVDYAELTRELKAQLLTIPVLETYMSGKRSPLMVAVGQTTASLYKCFSGELRRISYPEM*
GCA_022713185.1	JAIHUV010000011.1	20	cas_adaptation	JAIHUV010000011.1_7	Cas2_II_WP_167337171.1	Cas2_II	4694	5026	+	JAIHUV010000011.1_4693-5026(+)_1	MDRFSEYRVMWVLVLFDLPTETKKEKKAYVDFRKNLQRDGFTMFQFSIYVRHCASSENAAVHVKRVKSFLPEHGNVGIMCITDKQFGNIELFYGKKTVEVNTPGQQLELF*
GCA_022713185.1	JAIHUV010000014.1	21	PDC-S09	JAIHUV010000014.1_68	PDC-S09_WP_015419311.1	PDC-S09	74101	74397	-	JAIHUV010000014.1_74100-74397(-)_1	MNKQSVISLLRKAKQPLSQSCGVKQLGLFGSTVRESNTESSDVDILIDFEDDKETYSNFLLACEILEKLFDRLKVDIVTLKGLSPFIGQQILKEVEYV*
GCA_022713185.1	JAIHUV010000014.1	22	PDC-S13	JAIHUV010000014.1_69	PDC-S13_WP_097300085.1	PDC-S13	74594	75439	+	JAIHUV010000014.1_74593-75439(+)_1	MTQKESIRLFEERKVRAIWDDEQEEWYFSIVDVISILTDSPNPRKYWSVLKTRLKREGSELTTNCSQLKMQAADGKKYLTDVANTEQLFRLIQSVPSPKAEPFKLWIAQVAKERLDQMQDPELSIEQAMADYKRLGYSDNWINQRLKSIEIRKDLTDEWKKRGLEEGLHFATLTDIIYKSWSDMTSKEYKRFKGLRKENLRDNMTNKELVLNMLAELSTKEISEASEPDTFSEHINVAQQGGEVARNARLELEAKTGKSVISPLNAQKIISLKKGENERDV*
GCA_022713185.1	JAIHUV010000016.1	23	RM_type_II	JAIHUV010000016.1_22	REase_II_00123	REase_II	26921	27667	-	JAIHUV010000016.1_26920-27667(-)_1	MENKDFIISKFKEVKSLEYVPSNRANNTGIGKTFEDYIGVVENNLDEPDLAGFEIKSHRGASCSYVTLFTKSPSFPKRANAYLKDKFGTPYEDAPSINSLHTSMFANSYNTYMKKYSFKLLNNPVAKTILIGVFDLNTKELLDCSVGYTYQDIQKALTKKLKNLLYVTAQTKKEGGKELFYFNKADIYTEPSFERFISLLTDGKIMYDIRIGSYKSGPKYGMPHDHGSGFRILEANIRLLYSDHETIE*
GCA_022713185.1	JAIHUV010000016.1	23	RM_type_II	JAIHUV010000016.1_24	MTase_II_00108	MTase_II	28055	29299	+	JAIHUV010000016.1_28054-29299(+)_1	MYKRTIDNRWSFKDADTKEFTHCYHAYPAMMIPQVARALIEEYKPEDGVELLFDPYMGSGTSLVEASIKGINAIGTDLNPLARLMSHVKTTHYDLSCIRDTFSMMQALFFEYSEDKVKNKNFDNISNYTYWYSRDSLLRLSYIYQVINECVALDFADFFKVPLSETVREVSFTRNGEFKRFRMKEEKIKDFKPDVFRLFEEKVIRNINGLEEFNSIKYSCNIGIYDFNSTIEIPSDIIQPNSVDMVVTSPPYGDSRTTVAYGQFSRWANEWFNFENAKTLDNLLMGGRVQKEELFETKSIKSELDEIKSIDPKRNLEVVSFLNDYSCSIKNVASVIKSGGVVCYVVGNRTVKGVQIPLDYFTAEMFEKNGFTHIDTIVREIPNKRMPSKTSPTNVAGKKVSTMCNEYIVILEKK*
GCA_022713185.1	JAIHUV010000024.1	24	HEC-02	JAIHUV010000024.1_18	HEC-02B_WP_066748333.1	HEC-02B	24110	24661	-	JAIHUV010000024.1_24109-24661(-)_1	MSNFQESGINFKFQSPKWNVVKYDEHLAHKKVSNALQPTKAVDFLGIHDNRQLFLVEVKNYRGHTHDAETQEVLQAKGEELMRRIAVKVRDTIATVTNSARFSTNDEDFFTRINQLLLDNQKKIVIIACIELDIAGEKEHKARMSVWMQKLKQKLAWLHAAKISINPIENISAVLPDTEILFV*
GCA_022713185.1	JAIHUV010000024.1	24	HEC-02	JAIHUV010000024.1_19	HEC-02A_WP_218962685.1	HEC-02A	24654	25691	-	JAIHUV010000024.1_24653-25691(-)_1	MINSILLTNFTGFANNRFDFTEGVNVLIGKNGTGKTHVLKCLAATLQARHDFLGKNSASKEQFEYILAEDMIYYFKPDIIGNLVSKGLPSGRANIAVTIDSKVLQYSFSSAAKTTVKLETDEKWNDRHFIYIPPREMFSLFEGFIGLSSKREISFDQTYINLAHALALPVLRESEDNPLRPAVELLERELQFKVLQMNGRFYIQTESGNMEAHLVAEGLRKLASILYLILNGEINANTILFWDEPEANLNPALIKVVSKFILVLQECGLQIFIATHDYLLTHTLSLYSEYKEHTGVSVKFFGLKKEGKGIIVEESETLAGIQSNPILEEYAAFYDLEQQFISKYE*
GCA_022713185.1	JAIHUV010000025.1	25	AbiL	JAIHUV010000025.1_28	AbiLi-1	AbiLi	31158	32339	+	JAIHUV010000025.1_31157-32339(+)_1	MFSFRDETVLSFEADKSKDLESYHVVELAPDVKLLKLAVIYGANASGKSNIIKVCDFIRSFITCTPLNKAELIKIVPFLLNRTSKEQASEFSVSFYAMNGDKAIRYVYSVLLETTHIVRETLIYYLSQQPATVFERSMENNVSSIKFGQKVKISTAAKEEITLKCLPNMSVFAAYMQVNTNIAEMETALQYLTKQMMPAIVPTSSLSRYAEEAIKKETAKEYILRYLQEADFNISNISSKEQETKKGVVNYTMYQHKVSSGLGGNDYYEFPELYESDGTIRTFGLASQIQNSIGSNAFLAVDEIESSLHPKLIEYMIERFLKESKQAQLLLTTHYDGLLGEEDLLRKDNIWFAEKNTDGASVLYPLTDFKGLNRISSLQKAYKFGKFGAVPNL*
GCA_022713185.1	JAIHUV010000025.1	25	AbiL	JAIHUV010000025.1_29	AbiLii-1	AbiLii	32351	32923	+	JAIHUV010000025.1_32350-32923(+)_1	MRKVRKNIATRQVIHIVGEGLTELFYFSHLKKFLGYRYSISPRLFENNSIEKIDKKIKELLNEDVFVICVFDADVSRRSDAENRKMAALKKKYEKNGNVILCDSLQSIEYWFLLHFEDTCRHFLDSAATERALKRYLPTYGKTRKYLEKDSWVRDMIADAKMIKACELAEKYQGRDSYSEIYKAIKKVKE*
GCA_022713185.1	JAIHUV010000026.1	26	PDC-S02	JAIHUV010000026.1_58	PDC-S02_WP_151674975.1	PDC-S02	73082	74095	+	JAIHUV010000026.1_73081-74095(+)_1	MGCYIVEFEQNGEDRAAYGEQLLKKLEKRLNTKGLNERRFRDFRRLYLVYPQLKDEVLHYVMSGSKIRHTPSAEFIAPIRHTPSAKLQLTDRQNNALTLSPKKVFNKLPYSHLKSISQLDNPTKRAFYEFEAIRGCWSFRELERQINSLYYERSGLSKNKEALSALVQQQTTQLQPADVINTPLTLEFLGLNERALVTENDLEQAILDNLQKFLLEMGHGFCFEARQKRILIDEDYFFADLVFYHRILKCHVIVDLKIDKFHHEYASQLNMYLNYFKAEVMQPDDNPPIGILLCTEKGDTLVRYATAGLDPNIFVQKYKIQLPSEEEFKRFLSKEIG*
GCA_022713185.1	JAIHUV010000026.1	27	PDC-S09	JAIHUV010000026.1_21	PDC-S09_WP_017178955.1	PDC-S09	20407	20742	-	JAIHUV010000026.1_20406-20742(-)_1	MFIHNEIRKNLSLFSDICKNHGIKSLYAFGSSVTDQFNPQRSDIDLLVEMEDMDPLEKGEKLLSLWDKLEDFFQRKVDLLTQKSLKNPFLLENIDKTKILLYDNKRKEVFV*
GCA_022713185.1	JAIHUV010000028.1	28	PDC-S42	JAIHUV010000028.1_11	PDC-S42_WP_125217599.1	PDC-S42	14093	15061	-	JAIHUV010000028.1_14092-15061(-)_1	MSDSILKFANKLEIRYSFNNKSNYMDAMTKHRCEKEILTLIRSLADMLDVKLTVYNEPYDKEGGFREKLGVAGESSRSISIVLNLVMQILTRPSLSVGGQPLMDRTPADEEEMQRELSKLRRELRLKTPGATPSHRLIDLLNASPRFCKCKSNFYEALKGYPKVTKISVRELNEKDRSRSGSLEVKRDQFDYFILRSDDLPTVKDNKATIEIISPVLKDSKYRWKGIYNKGGETIDFYMQDEDFKKQMFEDKISFTSGMCIDCVLEIVRRLSELGEVVNVSYTVTTVIRTRFDKMEIVTPQGKRHLRKLEAAKKQLTLDLFG*
GCA_022713185.1	JAIHUV010000029.1	29	PDC-S01	JAIHUV010000029.1_24	PDC-S01_WP_163212389.1	PDC-S01	32540	33718	-	JAIHUV010000029.1_32539-33718(-)_1	VEAFFKTHKYLVEHLYSPVRRGLMDEINWEDRLIGVKGSRGVGKTTFLLDYAREYFGADNKECLYINLNHFYFTERTLVDFAAEFRAKGGKVLLIDQVFKYSNWSRELRYCYDNFEDLKIVFSGSSVMRLKEENPDLSGKVVSYNLRGFSFREFLNLMSGNQFPAYTFDEVLENHQEIAKRICSVVRPMAYFQDYLHHGFYPFFLEKRNFSENLLKTMNMMLEVDVLYIKQIEQSYLPKLRKLLYLLATSAPCTPNVSQLSKDIETSRATVMNYIKYLTDARLMNMLYPVGESFPKKPSKVYMYNSNLMYPIRPMEVNAGAVRESFFYNQLLKDNKLNEGNKNAHFLVNTMYNFRIEESMKVKNNPDMYYAVDKTEIGEGNMIPLWLFGFLY*
GCA_022713185.1	JAIHUV010000031.1	30	PDC-M13	JAIHUV010000031.1_6	PDC-M13A_WP_033143007.1	PDC-M13A	6854	7132	+	JAIHUV010000031.1_6853-7132(+)_1	MTIEEKQLEFMIYCIESTAERLGRYGSDVYNKLKELGAINGYIRSYYDTLHTQGKSYIVDSILEYIYYRDPQWLPDGYKPFRSIEEKGKTLC*
GCA_022713185.1	JAIHUV010000031.1	30	PDC-M13	JAIHUV010000031.1_7	PDC-M13B_WP_002691346.1	PDC-M13B	7126	7857	+	JAIHUV010000031.1_7125-7857(+)_1	MLTVYHGSTCRIEEPLAGVCRPNLDFGIGFYVTDLKEQAVRWALRTAEVRHKDEAWLNVYSLDMDVCRVLPYRYLCFETYDADWLDFVVACRQGRNLWSAYDMIEGGIADDRVIRTIDLYMRGDYTREEALARLIHQEPNNQICIINQEIIDRCLCFTEAFLLPKTPAPLVVPGAADTVMQGKYRGVIELLASRLRISADKALDLFYNSDTYKCLTLRNGDLLLKSDLYILDEIIRELQDKQG*
GCA_022713185.1	JAIHUV010000032.1	31	PDC-S22	JAIHUV010000032.1_19	PDC-S22_WP_003530377.1	PDC-S22	18574	19380	-	JAIHUV010000032.1_18573-19380(-)_1	MEKITVQNTSVMIISINKNDYISLTDIAKYKSDDPTAVIGNWMRNRNTIEYLGIWESLYNPNFKPLEFEGFKKEAGLNAFTLSPQKWINTTAAIGIISKSGRYGGTFAHKDIAFKFASWISVEFELYIVKEFQRLKEEEQKQIGWTAKRELSKINYHIHTDAIKHNLIPIELTPQQVSFIYANEADILNVALFGTTAKQWREANPELKGNIRDYATINELICLSNMESLNAVFIDEGLTQRERLIKLNQIAIQQMKILEAVESRLLLK*
GCA_022713185.1	JAIHUV010000033.1	32	AbiL	JAIHUV010000033.1_11	AbiLii-1	AbiLii	9952	10674	-	JAIHUV010000033.1_9951-10674(-)_1	MGEREIAEGVKKLPYFKVVADEPMSEQNDGTRDIGELYPFLICGGTNTERYYFMHINDKTNYKFNIKPKYFGNESNYTEAFPKRIKEILSTNNDVKIFCVFDWDTIYGDEAKLKKHEVFEEQFKEEISNGTVTVCPSMPSIEYWFLLHFVDDTKLLKNYGKVASVLAPYLKPCFSNKTKSLKKLLKSEKYLKDVAWVESLCANGKLALAIERAEKNIKVAEAADKLKNQSYSYVYKVFKR*
GCA_022713185.1	JAIHUV010000033.1	32	AbiL	JAIHUV010000033.1_12	AbiLi-1	AbiLi	10682	11974	-	JAIHUV010000033.1_10681-11974(-)_1	MIQEIKIKNFLSFKDEVCFSFEATNDKFAEESQVVTINENTRLLRFAIIYGYNASGKSNLLRALDFLLYFWSFKPKDLDSGTGVIPFKLDKTSADVPSCFEMVFFVRDTKYCYQLELDQYQVYLEKLSYYKTTQPIMLFERTLKDGQSDIQFNPKAEKISAAAKEMISVNCLKNTSFFVARNQVNVSLPIIDAAKERMRNQLMPVISPTMGLTSYAQRRTSENKELIDYIVKFLHEADFNVTDISSNVISKQLTDEAIKFLTEDNDDPDEVSSREMERIKKERTIKQVQTTFEHTVENNNGTEIYQMDKKYESTGTMRTFGIEAAVYDALNSEAVLPIDELETSLHPMLLEKILFEYLKVHSRSQLIVTTHNDGLLDLLDDLIRKDSVWFTEKKKSGVTELYKLTDFRGINRLSSIREAYRNKRFGATMG*
GCA_022713185.1	JAIHUV010000034.1	33	PDC-S05	JAIHUV010000034.1_1	PDC-S05_WP_013135363.1	PDC-S05	2	562	+	JAIHUV010000034.1_1-562(+)_1	TMELQAIQNKIYEIRGQKVMLDFDLAEMYGTETAQLKRAVRRNIERFPDDFMFTLTIQEFNNLKNNMVCQIGISKKGGNQYAPFAFTEQGIAMLSSVLRSDTAIKVNISIMRAFVGIRQIISSSSPLLELQQEVKELKAYIEEAFADYNDINEDTRTQLELINLSLAELQAKRTENQSRPRIGYVK*
GCA_022713185.1	JAIHUV010000034.1	34	PDC-S05	JAIHUV010000034.1_18	PDC-S05_WP_217327273.1	PDC-S05	25079	25756	-	JAIHUV010000034.1_25078-25756(-)_1	MIYALYIEQKITIFALYTKHKYKNQINNLTMENELQVIGTKEVEERIIELRGQKILLDRDVAELYKTETRDINKAVRNNPEKFPSGYFFTLKPSEKQYVVENFHRMENLKKSTVEPKAFTEKGLYMLATILKSPRATQTTIAIIDSFVKLRELIRNVDAIQNEPDLIKQKGIVKRTGQLLSDLLIDDADTTEMESTIELNLMAVKLKHTVKRIKNNNKTEDKSEI*
GCA_022713185.1	JAIHUV010000034.1	35	PDC-S13	JAIHUV010000034.1_13	PDC-S13_WP_186842295.1	PDC-S13	16799	17626	+	JAIHUV010000034.1_16798-17626(+)_1	MKKEEITALFGKFESISCEVEGIECWSARELQPLLGYAKWDNFINNVVVKAKEACRNAGEDVQNHFPDVGKMVSIGYGVEKQIDDILLTRYACYLIAQNGDSRKPQVAFAQTYFAVQTRKAEVIEQRLLDCERLKAREKLSQTEKQLSGILYERGIDNKGFAIIRSKGDQALFNLSTQMLKKRMNVPTNRPIADFLPTISIKAKDLATEMTNVNVQAKDLYGQSPIEKEHIDNNTAVRDMLLQRGIKPEQLSPNEDIKKVQRRINKDNKKNLKNK*
GCA_022713185.1	JAIHUV010000036.1	36	PDC-S04	JAIHUV010000036.1_13	PDC-S04_WP_002996767.1	PDC-S04	14765	15526	-	JAIHUV010000036.1_14764-15526(-)_1	MSEDINVLLKEVDVQKEQLSALRPLPEEALKKIQDALDIEYTYESNRIEGNTLTLQETALVVNEGVTISGKSMREHLEAINHAEAISYIKDIAKQDIEISERTIKEIHALILHGIDRENAGRYRTVPVMISGSTHMPPQPYLIEKQMEDFILRFKQMEAEKVHPVLIAAYLHDELVRIHPFIDGNGRTSRLLMNLYLLRHGYVIITLKGSNDAKVNYYKALEMSHTEQLPEDFQKLVIEAEIAALQKYLSIMA*
GCA_022713185.1	JAIHUV010000036.1	37	SoFic	JAIHUV010000036.1_13	SoFic__SoFic	SoFic	14765	15526	-	JAIHUV010000036.1_14764-15526(-)_1	MSEDINVLLKEVDVQKEQLSALRPLPEEALKKIQDALDIEYTYESNRIEGNTLTLQETALVVNEGVTISGKSMREHLEAINHAEAISYIKDIAKQDIEISERTIKEIHALILHGIDRENAGRYRTVPVMISGSTHMPPQPYLIEKQMEDFILRFKQMEAEKVHPVLIAAYLHDELVRIHPFIDGNGRTSRLLMNLYLLRHGYVIITLKGSNDAKVNYYKALEMSHTEQLPEDFQKLVIEAEIAALQKYLSIMA*
GCA_022713185.1	JAIHUV010000039.1	38	RM_type_III	JAIHUV010000039.1_8	REase_III_00001	REase_III	9276	12308	-	JAIHUV010000039.1_9275-12308(-)_1	MKFKFKIQQYQTEAVENTVAVFRGQPSYALSTYRRDLGTYRDKRIIYKEEETGYGNHRLELDNEALLQNLRSIQNLYDITPSATLAKGIAPVNLDIEMETGTGKTYVYIKTMFELNKQYGWSKFIIVVPSIAIREGVAKSFNMLEEHFMEHYGKKNRWFVYDSGNLQQLDSFSSYSGLSVMIINTQAFAASMKEGGRSKESRIIYSKRDEFGSRRPIDVIAANNPIVIMDEPQKMEGDATQAGIRRFNPLFVLNYSATHKTKHDTIYALDALDAYRQKLVKRIQVKGFEVKNLRGTSSYLYLDDIVLSPKQPPMARIEIETKTASGSIVRKTKTFATGDSLREESGLAEYEGFTVSEVHVSGYVTFLNGVTLRRGEVIGDTNELTMQRVQIRETIKSHFEKERQLFKRGIKCLSLFFIDEVAKYKSYDENGNEVKGVFQKMFEEEYARLINDEFHIWDEDYNEYLRRFTPLEVHRGYFSIDKKTNRVIDGKVEKKTGLSDDISAYDLILKNKERLLSFEEPTRFIFSHSALREGWDNPNVFQICTLRHSNSTTAKRQEVGRGLRICVDRNGIRMDKELLGEDVHEVNRLTVIANESYSDFTNALQRETREVLRERAAKASVSYFTGKQIKSGEEIHIVSESEAGRIIVYLEDNGYIDADKNITPAYREAAANGTLAPLPQKLQPIAEGVTRLINSIFDSKALDDMIEPDKPAIPENRLNENFNKSEFQALWKEINHQYVYTVSYDSNELIEKSVLHINAELNVKQLRYVMVEGTQDEEQVMEFGDTRSQSHSLADVCTSTVRYDLVGDIAKGANLTRRTVVKILQGIKETKLYLFKNNPEEFIRKVISIIKEQKSTMIVESIHYNMTEGKYDSNIFTVRNKADFDRAYEAKKHITDYVFSDSKGERKFAHDLDESKEVVVYAKLPRTFQIPTPVGNYAPDWAIAMQKDGVKHIFFIAETKGTMGTMELRGVEKAKIECAEKLFNSISTANVKYHKAASYQDLLDEVKKLE*
GCA_022713185.1	JAIHUV010000039.1	38	RM_type_III	JAIHUV010000039.1_9	MTase_III_00003	MTase_III	12312	14315	-	JAIHUV010000039.1_12311-14315(-)_1	MDKLKMQSQNVIGSNIQKIQQLFPNCVTERLGKDGKPELAIDFEKLQVELSNEIIAESEERYQFTWPDKRAANRLANTPTAMTLRPCREESVDYDHTQNLYIEGDNLDVLKVLRETYLGKVKMIYIDPPYNTGNDFVYNDDFAQSKGEFEETSGLFDEEGNQTIDPMQRNTESNGRFHTDWLNMIYPRLKVSRDLLSDDGVIFISIDDNEMENLKKICNEIFGEQNFIGVLSVENNPKGRKNSAFISVSAEYCVIYAREKSVSHFIENIPKPASDMTIDENGRYVHNSGKRVLVGENSFNNKVSKVESEKNYSVYYRKKDDSLIIRKEGIGQIDESLIALGYRKYYSHYNNNLVENTYTESKLLELHKLQALDFSNDKIYEKNFNDTIRIKSLLINKEYEAIVNGVKQKYSMELTTTGAGSILKLLFDSKDIFTVPKNPGFIKILVSLIDSKDFAILDFFSGSATTAHAVMQLNAEDGGNRKFIMVQLPELTDEKSEAYKAGYKNICEIGKERIRRAGKKIKEENKDKEGIEKLDTGFRVLKLDSSNMEEVYYTPQEFTPQSLFNENVKADRTSEDLLFQVMLDLGIELSAKIETRQMAGKSVHFVDDNYLAACFDHEVNETTITEIARLKPVYFVMRDASAANDNVIDNFEQIFRHYSPDTTCRII*
GCA_022713185.1	JAIHUV010000043.1	39	PDC-S01	JAIHUV010000043.1_21	PDC-S01_WP_067088819.1	PDC-S01	18761	19942	+	JAIHUV010000043.1_18760-19942(+)_1	MDKFRPYIGQPIIKVLTGQRRIGKSYILLQLIEKIKHEDLNANIIAINKELKEFSNIHTDDELYQYIHQRLSSEQANYVFIDEIQEIPNFQNSLRSLLAEGNCDLYCTGSNANMLSGELATLLAGRYIEFPIHSLSFREFLDFHRLENNNESLQKYMRIGGMPYLIHLNGDERLSMDYLQNLYSTILLKDVIARKQIRNVDFLERLVNYLADNIGSLFSASNISKYLKSQRQQLPTQMVIDYSTALSQAYFLYKVSRADIQGLKIFEIGEKYYFEDLGIRNAICGINPLSDIQKWMENLVYMQLLRLGYQVLVGKIDTLEIDFIAHRLEERIYLQVSFRIEAERTRDREMAPLLRVSDHFPKYIITLDDFTTGITPEGINIVHLRDFLFMESL*
GCA_022713185.1	JAIHUV010000045.1	40	PDC-S01	JAIHUV010000045.1_9	PDC-S01_WP_067088819.1	PDC-S01	6073	7245	-	JAIHUV010000045.1_6072-7245(-)_1	METLFRSFRTQLEHTSTEVVRFLHDQIAWDSRLVAILGARGVGKTTLLLQHIKLYDREDESLYVTADDFYFTKYRLFDMAYQFYNLGGKKLYIDEIHKYKDWSREVKNIYDQIPGLQVIYTGSSILDLEKGGADLSRRKVEYRLPGLSFREYLNISQGWQLPSYSLEEILAGKVEFPYKEARPLKLFNDYLSTGYYPFFQDTEYLLRLRSVINQMVESDIPIFADMTVASAVKLKKLLYVLAQSVPFKPNYTKLARDLDISRNVLPDYMSYLEKAGLVNLLREKAQGLKLLEKVEKIYLNNTNLAYALSEQVPDIGSVRETVFLSWMRVVCFVTSSAISDFEIDGRTFEIGGKNKMRQQIKQAADGYVVKDDIEYAFRNMIPLWMFGFIY*
GCA_022713185.1	JAIHUV010000047.1	41	PDC-S05	JAIHUV010000047.1_1	PDC-S05_WP_013135363.1	PDC-S05	75	638	-	JAIHUV010000047.1_74-638(-)_1	MELQTIQNKIHEIRGQKVMLDFDLAEMYGIETRVLKQAVRRNPKRFEGNDFMFELTKEELSRSQFVTLNKGRGNNFKYMPFAFTELGVAMLSSVLNSDIAIEINRNIMRAFVAIRNYTLQATTSSIEIKELQERIKSLEMANEETLCAINDLSEDTQKSLDDIYIALSELATKKKNNAKRPKIGYIK*
GCA_022713185.1	JAIHUV010000047.1	42	RM_type_II	JAIHUV010000047.1_6	MTase_II_00164	MTase_II	5363	6634	+	JAIHUV010000047.1_5362-6634(+)_1	MSEKEVDTSNELRVLSLFSGCGGMDLGFEGDFICHRKSISPQSTWVQEVIDEHWVRLQKNRFRTVFANDILKEAQTAWLQYMDRFGYDKNVYNTKSIVDLVKEHRAGKKVFPKNIDVVTGGFPCQDFSVSGKRLGFESNKDHTGKLREDDEASEETRGKLYYWMKQVIDITRPKIFIAENVKGLVNLGDVKSIIQRDFAHAAGDGYIVLDPQVLHAGNYGVPESRERVIFIGIRKSALKVKALRALQEEKIPKAYDPYPSPTHACTVEDKKLLPPVVCRDVFVGLEEPDRTEDPSQRYYSQAKYMGAHCQGQKEIALDNIGPTIRSEHHGNIEYRRLSREHGGVITEELDAGLQERRLTPRECALIQTFPPDYTFVSHKKNSTRFELSASGAYKVIGNAVPPVLAYHIANRIQTLWPLYFKKR*
GCA_022713185.1	JAIHUV010000047.1	42	RM_type_II	JAIHUV010000047.1_7	REase_II_00110	REase_II	6636	7787	+	JAIHUV010000047.1_6635-7787(+)_1	MEEENIITVRNRNLQKADEAFADFMFMLESYLNEKAAAIPGTYCDCKSKELENVVVNVMKELCGRTPFRVEEIRLVSAQYFPDIIAEKYYGVEVKSTKENHWTSTGSSIVESTRDKNVENIYMLFGKLGGKTAEFKCRPYEDCLSDIAVTHSPRYLINMELTKEQTIFSKMGVAYDQLRNAPDSIEIVRKYYREKAIKAKKKAMPWWLGTSAEESLEEHTDMNISLWVDNGEYADPERNKRLKAEIFILFPEVVSGNYENAALWLCTRRSVVNFHMRDTFSAGGQQLKLNDELLPFPLPHVVGELLESATLIKNYLLNSDDLDLDISEFRPELMLPNRYEVWLNDIWKRIHQLKPYKRKETIEELGGISLAEWIDRKYTLSVK*
GCA_022713185.1	JAIHUV010000051.1	43	AbiE	JAIHUV010000051.1_8	AbiEii_WP_045959881.1	AbiEii	10189	11016	-	JAIHUV010000051.1_10188-11016(-)_1	MKNEIFDNMLSLYDLTTEQHKRNAIFEVNQQMILAGLYAGGFFESAAFYGGTCLRIFHGLQRFSEDMDFSLLMQDDKFNFTKYFPAIIDAFTMVGREVEIKKKDKKNFGKVESAFLKDNTDVYDVTFQTEKSIKIKIEVDTCPPLNFKTEQKLLLQPHSFMSRCFTLPDLFAGKMHALVYRVWKNRVKGRDWYDFEWYVRHNVPLDFTHLAERCKQFNNEDITPELFKEKLIERLSTADIKQVKEDVLPFVRNPKELDIWSNDYFVQLAGMVRMG*
GCA_022713185.1	JAIHUV010000051.1	43	AbiE	JAIHUV010000051.1_9	AbiEi_WP_022933255.1	AbiEi	11013	11639	-	JAIHUV010000051.1_11012-11639(-)_1	MDRKLSEIGTIPVTTSIIESLYPELKSANKKVTWLEKQGVIIRLKRGLYVINPEYSGKALSSELIANHLYTPSYISMSTALRYYGLIPEAVYVHQSMTVKHPRSFQTPVGSYDYKYISRKAFSIGVRSMNKGDYAFLIASPEKALCDLIANSSKVILRYMKDVEIYFEQDIRMDMDEFYKMDATIFEDYIHVGKKADSISTLLKFLRR*
GCA_022713185.1	JAIHUV010000064.1	44	PDC-S02	JAIHUV010000064.1_2	PDC-S02_WP_151674975.1	PDC-S02	1098	2231	+	JAIHUV010000064.1_1097-2231(+)_1	MNFEALVKHISTIQNTLQAQAAHAVNLALTSRNWLMGCYIVEFEQNGEDRAAYGEQLLKKLEQRLKTKGLNERRFREFRRLYLVYPQLKEQILNYIMSGNEIRHTLSAEFTEPIRHTPCAELQSADNQLNRWNIPAERLFNRLPYSHLKFISKIENPVKRAFYEMESMRGCWSARELERQIASLYYERSGLSKNKEALSALVQQQATLLQPKDVINTPLTLEFLGLNDRALVTENDLEQSILDNLQHFLLEMGHGFCFEARQKRILIDEDYYFADLVFYHRILKCHVIVELKIDKFHHEYASQLNMYLNYFKAEVMHPDDNPPIGILLCTEKGDTLVKYATAGLDPNIFVQKYMIELPTEEEIKEFIASSNYESYKL*
GCA_022713185.1	JAIHUV010000128.1	45	PDC-S27	JAIHUV010000128.1_2	PDC-S27_WP_184132443.1	PDC-S27	103	1491	-	JAIHUV010000128.1_102-1491(-)_1	MKFNQFIDRQDSLKRLRNALLRTTPQFLVIYGRRRIGKSTLIKEIMQDKDVYFLSDQTNEANQRALFAKAIAYSIPRFDKVVYPDWETLLLELNDRLSERITVCLDEFPYMVKSCASLPSVIQKLLNGKTLKYDLIICGSSQQLMQGYVLDKREPLYGLADEIIKLPPIPVSYIGQALNVNTIAAVEEYSIWGGIPRYWELRADYPDMDTAIRELALDTKGILAEEPQRLLRDDLRDTIQTSTILSIIGNGVNRITEIASRAGKEATQISEPLSKLRELGYIRREIPFGESEKKSKKGIYRINDNMLQFYYRFIAPHRSILELRRIDTVMHLINAQLTQHVGDCWEHLCRQYISGNEIDGIVYNIASRWWGKIFPEGNKEGTMIELDVVAESFDKKHILIGECKWTNKEDAQRLARTLSEKAAHLPFIKDGQEVHLVLFLKQEPEHQESIRYFLPEDIIETI*
GCA_022713185.1	JAIHUV010000155.1	46	PDC-S05	JAIHUV010000155.1_2	PDC-S05_WP_205747975.1	PDC-S05	492	1442	-	JAIHUV010000155.1_491-1442(-)_1	EGKVQVIIRDETLWCTQKAMAQLFGVDRTVVSKHLKNIFESAELQQDSVCAKFAHTAEDGKIYNTQFYNLDAVISVGYRVNSLQATRFRQWTTKILNEYIKKGFVLNDDRLKQGETVFGQDYFQELLERIRSIRASERRIWQKITDIYAECSIDYDKDSPTTHDFYAMIQNRFHYAITGQTAAEIVYHNADHAKEHMGLTTWKNSPNGRILKSDVTVAKNYLPEKKIKELELAVSAFFEYIENLIRRRNTFNMEQFSESVAKFLSFMDYQILPDKGRISAVQAKAKAEQEYDIFNLTQPIDSDFDKQIRGVLEQGE*
GCA_022713185.1	JAIHUV010000169.1	47	PDC-S02	JAIHUV010000169.1_1	PDC-S02_WP_143549780.1	PDC-S02	2	1042	+	JAIHUV010000169.1_1-1042(+)_1	NMTEKNSSILSPEYLNFKNEITARIRSAQYEALKAVNKEMIALYWEVGKRITEQQTALGWGKSVVENLSRDIQKEFPGIQGFGVRNMWDMARFYAEYQSNEILQPLVAEISWSKHIVILTKCKETRQRQFYILATKKYGWTKDVLINKIEAKTYENYLLGQSNFDITLPDSIKNQAILALKDEYTFDLVGLAGEHSEYELEQAIIKNIRAFLMEFGTDFSFIGNQYRLEVDGKEYFIDLLLYNRRLQAMIAIELKIGEFQPEYKGKMEFYLNILNDTVKLPHENPAIGIIICKSKSRMIVEYALKSSNMPIGVATYSLSSELPEAYKKLLPTSEEIAKKIELLIER*
GCA_022713185.1	JAIHUV010000176.1	48	PDC-S15	JAIHUV010000176.1_1	PDC-S15_WP_099753261.1	PDC-S15	2	943	+	JAIHUV010000176.1_1-943(+)_1	GYTYDSFASYNELSEKIVKTLGKRPWEISYEAYNYTPESDSSSIGSIRTLFEKLEDELEDDMDYHIFYRGQSDKSFGLIPSIYREKFLIQNENRIFRDIIAQSPADFKGCTSTFEKLVKMQHYSLPTRLLDITTNPLVALYFACENDAVDGKLFRFEVQTSDIKYFDSDAVCVVSNIAKRPIDFSIEDLRELDRYEFNSEEEIQYLLHEIKYEKPHFQNVIDSKDIERVFCVKPMFDNPRIIRQSGAFFLYGINGNKSQPASLNFSYKVYIINKAQKQKIRKQLEALGIDKSTLFPEVEHVAEHIKDKYHLPK*
GCA_022713605.1	JAIHUB010000001.1	1	RM_type_IIG	JAIHUB010000001.1_52	REase_MTase_IIG_00020	REase_MTase_IIG	59466	62813	-	JAIHUB010000001.1_59465-62813(-)_1	MDIKKHITALGFVPKNGTNGIYHKIYVDYAIEIDFEKQSINYGSGIIAESKTTQNFSQPENFVVLECVDRLLTKGYKPQSIVLEKTWPSGHGTSGRLDICVNREGATPYMLIECKTYGKEYNKELAKIHKDGGQLFTYFQLSGGKADVIMLYASELKGSKFIYVNEIIKIEDDYRNGDVKDIYEKWNKLTKDNGIFDSWVQPYNFQSKALTKEQLKEIKAEDSSFIFNRFLEILRHNVVSDKGNAFNKIFTLFLCKVYDETTTGEGEELKFQWLEGRDNHVDFQLRLTDLYSKGMKKFLDRTVSDFNNEDFDKRCANLNEDTKQYLLREVNKLRLEKNNEFAIKEVYDNASFEENAKVVKEVVELIQGYRIRYNKRQQYLSDFFELLLTTGLKQETGQYFTPVPIAQFIIKSLPLDSIMAEKLSRKDGEILPYMIDYAAGSGHFITEFMHEIQDIINDCDISKYIEETRKHLINWQNCHFDWATDYVYGIEKDYRLVKVGKVGCYLHGDGLANVILSDGLANFCNNKEYKGKLRKKVNDVQKDNQQFDIVLSNPPYSVSSFRQTTRDYYTEQDFELYNSLTDNSSEIECLFVERTKQLLKDGGIAGVILPSSILSNSGIYTKAREIILQYFDIVAIAELGSNTFMATNTNTVILFLRRRDNYFAANTKSAVDTFFRTLNDVTINGIETPASKYVAHVWEGLDYTDYVTLLQKSPNDKVKAHEIYAEYKKKISARNDAKLFEAILSIEAEKLLYFVLAYSQKVVIVKSGEKDIEKKFLGYEFSNRRGNEGIHAIQRGKNIDECTKLFDANIYDNPKKASTYVYRAFKGDYISPIAESMQSHISRVSLIDMLTFDRDNFEKSISLTTKKKVLIDSKYNQLKLTDLSILLKRGKSAKYGNSKIQIIKSGQARGWFDFDFSEKHYVDETFVIDERKLVRGDLLINSTGVGTAGRVTYFGEDGDFVVDSHITIFRPNQNLILPEYALCVLGVIGFDNIENMALGQSGQIELSLDIIGNIKIPVPPIDVQKQIVEEIGKVDKSVSNSMLQINECETNIESLLSSLNFADSMLNTIAPFTTKSIKYSDIESETYITTDNMLQNKFGIIPFEGGCEYIIYYRI*
GCA_022713605.1	JAIHUB010000006.1	2	AbiE	JAIHUB010000006.1_11	AbiEii_WP_110023304.1	AbiEii	13464	14333	-	JAIHUB010000006.1_13463-14333(-)_1	MSEIKNPGKSIRAKLLNVAKQKDVFYQTILTRYFQERLLYRISQTHYRENFYLKGGALMYAYERFAARPTLDIDFLGTHISNDGERIAEAFREICAVECEEDGVRFAADKLAAQNITEFKDYHGIRLSIPATMDTIAQVLTMDIGFGDVVTPHPVSLDYPLLLEELPEANILAYSTETVIAEKMHAIIDLADQSSRMKDYYDIYHLLTSFKYDNTILQDAINRTFENRHTLYNADTMFFRKDFPNHTQMQLRWSTFLKKATIKNSLSFSEVAHWLQEALMPYWEAYGRM*
GCA_022713605.1	JAIHUB010000006.1	2	AbiE	JAIHUB010000006.1_12	AbiEi_WP_047105540.1	AbiEi	14330	14902	-	JAIHUB010000006.1_14329-14902(-)_1	MKSKRYNNSFTSSSMVKEEGRTAYYKLLDSVRDGDAVRIKRGVYATAEQLADTMIDVEAIVPGGVLCLFSAWNVHGLTTSLPQAYHVAVKRGRKITLPTFPKIELHHITDTMFDIGVEELVVSGYHIHIYNKERCVCDAVKYRNKIGMDVCSEVVNNYISQPDRNLSLLMDYADKLRVRRILEQYIAIKL*
GCA_022713605.1	JAIHUB010000008.1	3	PDC-M13	JAIHUB010000008.1_14	PDC-M13C_WP_023354497.1	PDC-M13C	15480	15710	-	JAIHUB010000008.1_15479-15710(-)_1	MKLTNTQIECMIEDLSSEIIRILMEEWQYNMTQAMEIYYNSDTFERLSDPTTGLYYQSAGYVYDFLKKELTTGQVS*
GCA_022713605.1	JAIHUB010000008.1	3	PDC-M13	JAIHUB010000008.1_15	PDC-M13B_WP_002691346.1	PDC-M13B	15707	16186	-	JAIHUB010000008.1_15706-16186(-)_1	MKLYHGSNMEIDKPDLSRSKPFKDFGQGFYLSPGYEQAHALAKQKTDQLQSGEPCVTIFELEDQIIKTSDLQIKIFDDYCEEWAQFVLLNRDRSHTHPAHTYDIVIGPIADDGVTYQLRRYSMGDISMSRLIEELKYANGLTIQYYFGTEHALSYLKKL*
GCA_022713605.1	JAIHUB010000008.1	3	PDC-M13	JAIHUB010000008.1_16	PDC-M13A_WP_075424075.1	PDC-M13A	16186	16407	-	JAIHUB010000008.1_16185-16407(-)_1	MSRIEKNKLNFTVALIAEFAATYQIKQKQAFNYLNRFKGLVFLQKHYEVMHTQSFEDSIEALSMVCRRNGGQL*
GCA_022713605.1	JAIHUB010000010.1	4	PDC-S05	JAIHUB010000010.1_35	PDC-S05_WP_013135363.1	PDC-S05	38957	39598	-	JAIHUB010000010.1_38956-39598(-)_1	LKFQIGTSSLHHSSNVQSQIGTCLNKKMDDIAIIENKIYEIRGQKVMLDFDLAEMYGVETKRLKEQVRRNIERFPAEFMFELTKEEVAISRSQIATLKTGQGYNIKYLPFAFTEYGIVMLSSVLKSKTAVEVNINIIRAFVRMRQYLLSNIPKKELEELKQRIEYLEEDITSDRESYEKQFDDLFNAFAKISAIIQSRQTPLDRVKIEGFKNK*
GCA_022713605.1	JAIHUB010000018.1	5	PDC-S27	JAIHUB010000018.1_6	PDC-S27_WP_062081222.1	PDC-S27	8396	9820	-	JAIHUB010000018.1_8395-9820(-)_1	LAVLNLFHIFATTVDSTAVEKNLLIMKFYNREKEIAELKRVQELAFGQNSRMIVVTGRRRIGKTSLIKQALKGTPTVYFFIGRKAESILVADFIKIVRETLSIFIPDGISNFTTLIQYLFEIGKTRSFNIVIDEFQEFYNIRPDVFSDMQNLWDEYRQETKINLVISGSVYSLMQKIFTDHGEPLFGRADNILCLRSFNTKVLKQIMEDFAPGYSNDDLLALYTLTGGIPKYVELFCDNQALSVDRIYDFVFSENSLFIDEGRNLLITEFGKNYGIYFSILLEIANGHYTQGEIESVLGGISIGGHLSKLENVYNLITRERPIFAKPGTKKNVRYIIGDNFLNFWFKYIERNRSYIELQNFEDLRQLAKADYQTYSGRVLENYFKQKLAEEGGFKEIGSWWETKSSTNKERLNSYEIDIVALKSSGKKAFIAEVKRMPENNYVHSTFMEKVEHLRHKEMAKYDIETRVLGLEDM*
GCA_022713605.1	JAIHUB010000024.1	6	DRT_class_II	JAIHUB010000024.1_3	drt-UG27	RT_UG27	1412	2674	+	JAIHUB010000024.1_1411-2674(+)_1	MNEDKILQMFFDIGRWTKAIEKGVLKDIRKDQLIRLTDEHTRMAMAYAMRRGKYEISPPHTAQIPKDNGEFRTVYVNEPMDRVVLGIANDLLFELMPEMLHSSCKSYQTGIGCGKVVTEVSHRMTETGNSGCLGWKSDLSKYFDSVPIRFIDEAFDKVEAKHGQSALIDVLRKYYHSDLYFDEDNRLQSKYQSLKQGCAVASWLADVLLYDLDRELSQMNGYYVRYSDDMLFIGKDYEKAMDTLQKRLEDKSMKLNPKKVEYLAADVWFKFLGFSIKGGMVSLSSSRIKTFQHEIERRTIRCRDTTLAKAVDAVNRYLYKGEFSWAIQVLPVCNVKSDLNELNKFVMDCFRAVQTGRCKIGGLGYVRTKPDGCIVRGRGRNVKANRDKTDRDIPGYLTVGCMRNALLTSRAVYNTLVASL*
GCA_022713605.1	JAIHUB010000024.1	7	DRT_other	JAIHUB010000024.1_5	drt-cluster346	RTas346	3544	4023	+	JAIHUB010000024.1_3543-4023(+)_1	MEDIYRETVTAIENGANFRIDFQSRSLKVNGRHMIRNGRYDGAPWLPEYGCGDFFTDVEELYRRYKHSIPSERSQSKSRRYFMALPESDLEDGDMLYGQHRDTAQFELEFYILCRIIGGFTWNPETMGKWFWQSEKDKDLVILRKWVEPGSNQLLTNSQ*
GCA_022713605.1	JAIHUB010000024.1	7	DRT_other	JAIHUB010000024.1_6	drt-cluster337	RTas337	4020	5108	+	JAIHUB010000024.1_4019-5108(+)_1	MSRKKQETKVLCPGCGTEFAIADKEFAATGTVIGKNSDLGTVYPVVAGHNSPAGLPKGARERIEALRGAGVDVSCLFAMQGAEGGEYIASNKDGKLTILDDNDPIFGSIMAQGTVPNNRLFRRWVMAQMFHMMSYTHYREKEPAGVTEMIHRKGYDYQWKMLLNELHAQMKMEHKDITGFAERNRWFNRDVVLAIASDYVNALKKHVGNLETRKCKGVPYKRIHGRNIFVEDLQSKLYYPLSIAITHIRHALDATQLYNAVRQFNDRRIRLPWGTPQSKAWMDAYKGAGAFFTMQNLIRFHGCTAVNDRGRRLDKYQSLTFLSAKAEEYKNGEGWRLLAVLKKMLADNNINIKKKMAAWRKK*
GCA_022713605.1	JAIHUB010000028.1	8	PDC-S02	JAIHUB010000028.1_18	PDC-S02_WP_011937941.1	PDC-S02	17999	19294	-	JAIHUB010000028.1_17998-19294(-)_1	MSNKESNIEKTNFDAFIQAVGSEIEQAQVRLIVAANAQMLFHYWKIGNYILYHQQLHGWGSKIIKQLAKAIRLHYPEKKGYSERNLTYMCQFAKAYPLRALQSFIETDASLSVPTIQSVTNEVLKLNDKQFTQELTAQMQSIDCQSLAITQEVPAQFEDVGKTVSAIYRMGIREIEEVFLTSPIAKINWTSQMTILDSSLPLGLSYWYMKQSVEMGWSSNVLKMQIDSDLYSRQISNNKVNNFTTTLPAPQSDLANYLLKDPYIFDLAGAKEKADERDIEEQLVKHVTRYLLEMGNGFAFVARQKHFQVGNSDFFADLILYSIPLHAYIVVELKATPFKPEYAGQLNFYINVVDDKLRGENDNKTIGLLLCKGKDEVVAQYALTGYDQPIGISDYQLSKAIPEKLKSALPSVEEVEEELASFLDKDNNTQK*
GCA_022713605.1	JAIHUB010000033.1	9	PDC-S01	JAIHUB010000033.1_3	PDC-S01_WP_067088819.1	PDC-S01	2820	4028	-	JAIHUB010000033.1_2819-4028(-)_1	MKLINRPIYTERIRPFIGKGIIKVLTGQRRVGKSCILMQLMEDIKRDDSEANIIYINMEHEEFRMIHDDSDLFQYLKGTMPPDKNNYLFIDEIQDIQGFENVLRSLQSKDSCDIFITGSNAKMLSGELATYLSGRYIEFHIHSLGYTEFLEFHQLDDNNQSLMLYLTYGGLPYLSRLQLTDELAFEYLRNIYATILLKDVVKREGIRNVDFLETLAHYTADNIGSLFSANNISKYLKSQRIDISTTQVINYLKALCNAYLINKIGRIDIKGLKKFEVGDKYFFEDLGLRNCHIGFNLQRDIHKLLENAVYLHLSLLQYEIYIGQNEQQEIDFIGIKQGKKVYVQVTYLVIDEKTREREFGNLMNIQDNYPKYVVSLDEFNKGSNVEGIHHLHLADFLKMKQL*
GCA_022713605.1	JAIHUB010000033.1	10	PDC-S05	JAIHUB010000033.1_24	PDC-S05_WP_020395932.1	PDC-S05	35506	36519	+	JAIHUB010000033.1_35505-36519(+)_1	MNKNNNTPIPSDFFLYKDSNGEVKVEIYIFNETVWLTQDKIAQLFGVDRSVVTKHLKNIFQTAELQEDSVSAKIALTAADGKKYQTKLYNLDAILSVGYRVNSIQATHFRIWANSVLKEYLIKGFAMNDERLKNPQMLFGKDYFEEQLARIRDIRSSERRFYQKITDIYSQCSADYEAGSEVTKTFFATVQNKLHWAISGQTAAEIIVARVDAEKPNMGLTTWKNAPNGMIRKPDVSIAKNYLNETEMDDLNRIVSMYLDYAERQAKKGQVMYMKDWVKKLDAFLQFNEEAVLQHSGQVSHEVAKALAEQEYDKFHTRQLRNYESDFDKLLKGMNHD*
GCA_022713605.1	JAIHUB010000033.1	11	cas_type_II-C	JAIHUB010000033.1_23	cd09643	Cas9	30977	35509	+	JAIHUB010000033.1_30976-35509(+)_1	MKRILGLDLGTNSIGWALVDSEEQRILGMGSRIIPMDQGVLDTFSGGNPVETQTAARTVYRGTRRLRERALLRRERLIRVLNMMKFLPEHYASQIDFEKRLGQFFDEKEPKLAWKQNDEGRFEFIFQQSFNEMIEEFKNKGVVREDKKIPYDWTIYYLRKKALSQEIEKEELAWILLNFNQKRGYYQLRGEEEEENPNKLVEYYSLKIVDVIADEKPNSKSDIWYSLHLENGWIYRRSSKIPLFGWKDKTRDFIVTTDLNDDGTVKKDKEGIEKRSFRAPSENDWVLLKKKTESDIEKSHKTVGAYVYETLLQNPMQKVRGKLVRTIERKFYKDELKQILEKQREFHPELRDEDLYNDCVRELYRSNETYQFILSKRDFVHLFLDDILFYQRPLRSQKSAIGDCILEFKTYKDKDGNNIKEYLKVISKSNPLYQEFRIWQWLYNLKIYRKEDDEDVTLQFIANIEDKEQLFDFLSNRKSIEQKPLLEYLIKAKGLKKQVKTEAYRWNYVEDKIYPCSETKTMISTRLAKVENIPDNFFTKEIEQKLWHIIYSVTDKNEFEKALRTFAKKYDLDIASFVDNFKKIPPFKNEYGSFSEKAIKKLLPLMRLGKYWKWNDIDNNTQNRISKIITGEYDEEIKDIVREKSIALTNENDFQGLQLWLAQYLVYGRHSEADIAGKWHSVADLEKYLNEFKQHSLRNPIVEQIITETLRVVRDIWRKYGQGAENFFSEIHVELGRDMKNTADERKKIVNVVTENENTNLRIKALLMELKNNSDGKLEVENVRPYSPTQQDILKIYEEYAISTGLDNEKDEKVKEDIKKISRVAQPTTTELQRYKLWLEQKYCSPYTGKVIPLGKLFTEEYQIEHIIPKSRYYDDSFSNKVICEAAVNKLKDKCLGLEFIKNYHGQIVETGFGQKVTIFDEEAYQNFVKQHYAYNHSKRTKLLLEEIPEKMIERQMNDTRYISKFVLPLLSNLVRAKENDNGVNSKNVLPVNGKITTMLKQDWGLNDVWNDLILPRFVRMNELAKTIAFTSWNEQHQKYLPTVPLELSKGFQKKRIDHRHHAMDALVIACATRDHVNLLNNKHANTDTIRYDLQRKLRLFERVTYIDPQTKNNVTKDIPKEFKKPWDNFTVDARNELEKIIVSFKQNLRIINKATNIYTKYENGKKIKVGQKGLNWAIRKPLHKETVFAKVSLRKRKTVRLSEALKDWKKIVDKKLKQEIKRLTCQYGKFDVDTILRYFKDRKYQFGEVDVSKVKMYYFDEENAAVRKNVDTSFTEKFIQGSVTDTGIQKILLNHLEAKGNKVEIAFSPEGIEEMNKNIIQLNEGKLHLPIFKVRVYETIGNKFSVGVKGNKKDKYVEAAKGTNLFFAIYVDENGIRSYETIPLNIVIERLKQGLSVVPEKNRKEHSLLFYLSPNDLVYVPIEDERENIHAVNLDQLNNEQRKRIYKMVSCTGSECHFVPYYVASPIVNKVEYSSLNKIGRSLTGEMIKDVCIKLKVDRLGNIKGISGL*
GCA_022713605.1	JAIHUB010000033.1	11	cas_type_II-C	JAIHUB010000033.1_25	Cas1_II_WP_078484493.1	Cas1_II	36512	37444	+	JAIHUB010000033.1_36511-37444(+)_1	MIKKTLYFGNPVYLSLRNAQLVIKLPDVEKATALPEVLKKQAEVTKPIEDIGIVVLDNKQITITSGVLEALLENTCSVITCDSKSMPVGLMLPLYGNTTQNERFREQLDASLPLKKQLWQQTIQAKINNQASVLKDCMNEEVKCMRVWAADVRSGDPDNLEARAAAYYWKSLFADVDGFTRDREGIPPNNLLNYGYAILRAVVARGLVISGLLPTLGIHHHNRYNAYCLADDIMEPYRPYVDELVFSLIQEYGMGVELTKEVKTRLLIIPTLEVIIGGKRSPLMIAVGQTTASLYKCFNGELRRVAYPER*
GCA_022713605.1	JAIHUB010000033.1	11	cas_type_II-C	JAIHUB010000033.1_26	Cas2_II_WP_167337171.1	Cas2_II	37444	37776	+	JAIHUB010000033.1_37443-37776(+)_1	MDRLSEYRIMWVLVLFDLPTETKKEKKAYADFRKNLQKDGFTMFQFSIYVRHCASSENAAVHIKRVKSFLPELGHVGVMCITDKQFGDIELFYGKKAQSVNTPGQQLELF*
GCA_022713605.1	JAIHUB010000038.1	12	PDC-S01	JAIHUB010000038.1_20	PDC-S01_WP_067088819.1	PDC-S01	22283	23545	+	JAIHUB010000038.1_22282-23545(+)_1	MDKELIKGLIAEYQQFVKSVSFVKRAVTLSDNFNYVFVGLRRVGKSYLMYQQIHHLIETGISPEEILFFNFEDERIAGMDTEHLDMIKRCYEEMYSHRPIFFLDEIQIVPHWEQFVRRLADQKYRVYVTGSNAKMLSKDIATTLGGRFMIQYVYPFSFREYLSSNGVQLDKLWIYKNRSEVVRHFDTYFRFGGLPELLVAEGQEKRQWLSSLFNKIFFGDLVARYSIRNDMALKVLIRKLAESVKQPSSFTRLANLVSSTGKKITTDTIIDYLNYLEDTWIMFSLENYASKLADKVSNKKYYFMDNGILSLFLMDPETSLLENLVAVTLKKRYGDDLYFYHRNIEVDFYLDEGHKAIQVSYSLKDPETRKREVNALLKLAENVAVDDLCIITRDEEEMIVEGEKTIRVVPVWRWLLDDEE*
GCA_022713605.1	JAIHUB010000045.1	13	PDC-M13	JAIHUB010000045.1_12	PDC-M13A_WP_075424075.1	PDC-M13A	15305	15532	+	JAIHUB010000045.1_15304-15532(+)_1	MSNRELSNRIEYFVGCIGAFAEKYSLSNSQAYKYLKRFSGLDFLEEFYDIEHTFSIEEAVDDLTKICQRNGGALA*
GCA_022713605.1	JAIHUB010000045.1	13	PDC-M13	JAIHUB010000045.1_13	PDC-M13B_WP_002691346.1	PDC-M13B	15529	15942	+	JAIHUB010000045.1_15528-15942(+)_1	MILYHGSNIEISQIDIDKGRKGKDFGKGFYLSEDIKQAEKMASLTTFRQGKGVPVISKFMFDESILNGKSDIKIKQFGGYTIEWAEFILLNRNNNTNIQAHDYDIVIGPIADDTVGLQLRRFIQGYINISQLVNELS*
GCA_022713605.1	JAIHUB010000045.1	13	PDC-M13	JAIHUB010000045.1_14	PDC-M13C_WP_023354497.1	PDC-M13C	16005	16226	+	JAIHUB010000045.1_16004-16226(+)_1	MNKEKQFLVESLGKELIEMLMSDYGWDLQKSMDVLYSSETFAKLEDERSGLYYQGAIYVYSFLKQEIEKGTID*
GCA_022713605.1	JAIHUB010000048.1	14	PDC-S13	JAIHUB010000048.1_17	PDC-S13_WP_097300085.1	PDC-S13	26865	27740	+	JAIHUB010000048.1_26864-27740(+)_1	MTKQQALKLFEEKKVRTVWDDEQEKWYFSIVDVVSILTESTDGRKYWNKLKQRLKEEGNETVTNCHQLKMQAVDGKMRLTDVADTEQLLRLIQSIPSPKAEPFKLWMAQVASERLNQIQDPELSIEQALQDYKRLGYSDNWINQRLKSIEIRKDLTDEWKKRGLQEGVQFATLTDVIYQTWSDMTSKEYKQFKGLKKENLRDNMTNKELVLNMLAELSTKEISEISDPETFNDHIDIAQQGGEVARNARLELEAKTGKRVISPLNAKSGILLKGKSEYELKDGLKDEPKDK*
GCA_022713605.1	JAIHUB010000050.1	15	PDC-S01	JAIHUB010000050.1_1	PDC-S01_WP_067088819.1	PDC-S01	95	1363	-	JAIHUB010000050.1_94-1363(-)_1	MIRREILKEVLLDNRNEVVKHQVIPRSFQFEEFGNYVFVGIRRAGKSFLLYQRIQELLHDGHTWNEMLYVNFEDERLIGMTAADLNLILEVHAEMSTDRPMLFLDEIQNIDGWDKFVRRLADNKYRAYVTGSNAKMLSQDVATTLGGRYITVHVYPYDFKEFLYANGVEVTENSLFATESRAEIKRIFNDYFRSGGFPEGASLAAKRDYLTSVYQKIYLGDIAARHSIENTFALRILFRKLAESIKQPVSFTRITNIVASTGVKISKNTVINYMEYAKDACLLIPIQNIADKLVERETNPKYYFADNGILNLLLLDADTSLLENLVAVTLLRRYGTDDAVFFYNRNVEVDFYLPDTGVAIQVCYTMNLSDETFQREVQALVKLNKVFECRQLLIITYDDEERIELEKCAIEVIPVWKWLLGK*
GCA_022713605.1	JAIHUB010000052.1	16	PDC-S09	JAIHUB010000052.1_6	PDC-S09_WP_015419311.1	PDC-S09	5386	5679	-	JAIHUB010000052.1_5385-5679(-)_1	LKTKDEIIAILRNFKEEFGERYGIEKLGLFGSVARGEQKEDSDIDICVKLQDPDYFTRMEIKESLEERFNAKVDVVSLTAIMRSLFRNHIEKDAIYI*
GCA_022713605.1	JAIHUB010000052.1	17	PDC-S10	JAIHUB010000052.1_15	PDC-S10_WP_152022085.1	PDC-S10	15516	16085	-	JAIHUB010000052.1_15515-16085(-)_1	MKILQISDTHNQHRQLTDLPAADVIVHCGDFTDNGTEEEVLNFLNWFIELPYPHKIFITGNHDLCLWEAEGIEDLPNNVYFLQDCECEIDGIKFFGLAYNHPETLIPNDVDVLITHEPPIMILDESAGIHWGNALLRNKVYEVKPHYHLFGHAHEGYGTFKDEHIIFSNGAILDDHYNSCYEPKLIIYK*
GCA_022713605.1	JAIHUB010000058.1	18	PDC-S02	JAIHUB010000058.1_15	PDC-S02_WP_151674975.1	PDC-S02	17987	19000	+	JAIHUB010000058.1_17986-19000(+)_1	MKETDKIHPADKGEEELLHNVRHILQEARAKVIHHVNSTLVRAYWQVGKYIVEYEQQGTDRAGYGKAVINTLSRRLVAEFGNGFTATNLRYMRQFYQCYPKYHTLCDKLSWSHCRTLLKVSGDAARDFYLHECVKENWSVRQLDRQINTLFYDRLLASRDKKAVKEEISRTEPGRVEPKEIIRDPYILEFLGIPQGEHFLETDLEQLLISRLQRLMLELGKGFAFVARQKRISFDDKHFYIDLVFYNYLARCFVLIDLKSGELTHQDLGQMQMYVNYYTRELMNPGDNPPVGIVLCAEKNDAVVRYTLPEDEKQVFAAQYMTYLPTQEELQTLLQEV*
GCA_022713605.1	JAIHUB010000059.1	19	PDC-S27	JAIHUB010000059.1_4	PDC-S27_WP_062081222.1	PDC-S27	2449	3768	+	JAIHUB010000059.1_2448-3768(+)_1	MRFFDRTEEIASLRKIREMAKNNAQFTVVTGRRRIGKTSLVWKAYEDEPILYFFVARKAEGDLCEDYRLEIENKLGVPTMGRAEHFTDVFEYLMKLSAERPITLFIDEFQEFFRVNKSVFSDMQRIWDLYSPKSRINLIVCGSIYSMMTKIFKDKKEPLYNRQSRFMTVRPFTPTVLKDILSEYNPGYTAEDLLALYAFTGGVAKYVQLLVDAGATTKTTMLDQIIKADSIFLGEGKAILIEEFGKDYGIYFSILSAIARGKTSRSEIENVVGKEIGGYLTKLEKEYEIISKKQPLFEKSSAKNVRYVIEDNFFTFWFRFIYKYSYMLEIENYGSVKMIIGRDYETFSGLMLERYFKRVLIERQVYTRIGGWWDRKGENEIDIVTENELDDTATFFEVKRKAENIDMEKLEAKAAAFMRATGEFKGYSLSYKGLSMTDM*
GCA_022713605.1	JAIHUB010000062.1	20	RM_type_II	JAIHUB010000062.1_10	REase_II_00150	REase_II	10324	11181	-	JAIHUB010000062.1_10323-11181(-)_1	MRDFDAWLAGFRPSIADYKYYVDFDKVFNNVEAIKIPLNILNALIGSKNIEDEFRNILVQYPETLNCIPILLAKRELDIMAMDEEGQIDFHFDKPNCTNEDYVKFMRKTGLFDLMENHIVNNLVDYVTGIETGLDSNGRKNRGGHLMENLVEGFLCKAGLVKGETYFKEMYIHEIEAKWGIDLSSISNNGGAEKRFDFVVRGKNTVYGIETNFYTSSGSKLNETARSYKTITMETKELGYFKFVWFTDGCGWRSAKNNLKETFDVLEHLYNIADLENGIIPKVLI*
GCA_022713605.1	JAIHUB010000062.1	20	RM_type_II	JAIHUB010000062.1_11	MTase_II_00080	MTase_II	11183	12094	-	JAIHUB010000062.1_11182-12094(-)_1	MKRLDIYPARPFIKWVGGKTQLLDDIKKILPRDLSRRDEMTYIEPFVGGGAVLFWILQEYPNITRAIINDINAELICTYRVIKHDVENLIFELNRLQNEYLPLNEVDRKEYFLVQRERFNERDTSEVETAALFIFLNRTCFNGLYRVNSKGKFNVPHGRYANPKICDEETLRADSAVLQRVEILCGDFAQTGKYAHDNVLFYFDPPYRPLTDTSAFTSYAKEGFDDAEQIRLRDFCALIAKQKSLFVASNSDPLNVDNEDDFFDHLYKMFSIKRVSAARMINSKGNGRGAISEIMISNVANAY*
GCA_022713605.1	JAIHUB010000062.1	20	RM_type_II	JAIHUB010000062.1_7	Control_protein_00002	Control_protein	8671	8883	+	JAIHUB010000062.1_8670-8883(+)_1	MNKEPILLTFGKNVQKYRISQGLSQEKLAELAGVHRTYIGMIERAEKNITLCNIEKIAKALNIEIQKLLE*
GCA_022713605.1	JAIHUB010000062.1	20	RM_type_II	JAIHUB010000062.1_9	MTase_II_00157	MTase_II	9442	10323	-	JAIHUB010000062.1_9441-10323(-)_1	MPTSYYKSENKDFTLLKGDCIELLNSFDFKFDMIFADPPYHLSNGGISVQSGKMVSVNKGDWDKSNGYEEDYLFDKSWIFACRNKLKSNGTIWISGTYHNIFSVARCLAELGFKILNCITWEKTNPPPNLSCKYFTHSAEYILWARKEQKVSHYFNYELMKIINGGTQMRDVWRLPAIAPWEKSCGKHPTQKPLCVLSRIIQASTLPGAWILDPFTGSSTTGIAANLLGRRFLGIDQNEEFLELSKERREEINDISKRTLYLEKLQKQAQLFEDKEIQTLNEPLVEYGQDLPF*
GCA_022713605.1	JAIHUB010000070.1	21	PDC-S02	JAIHUB010000070.1_3	PDC-S02_WP_080642564.1	PDC-S02	858	1991	-	JAIHUB010000070.1_857-1991(-)_1	MSKGLTIIDKDYTQWVENLSVRYRQSQIKAAVRVNRELLKYYWELGRDIEEMHVEERWGQSVIKNLSVDLQLKNPNSTGLSRTNIYYAKKFYLLYSQHLKVVPQTVGQLEDENGPQSAEDSSEVVPQPVGQLKEMLFSIPWGHHRYLIDRYGTEPEKAFFYVKKTMKEGWSRDVLLNFMDSGLYEREGKALTNFTRTLPDEASDLAQELTKDPYNFAFTGITKPYNEQILKDALLANISQFLLELGTGFAYVGKEYRLQIGQKEKFIDLLFYNINLSCYVVIEVKIGEFDFQDLGQLSGYVVACNHILKKEGRDNPTIGLLICRQKDSLLAQYALEGSNLPLGISEYELSKLYPKKVDGTIPTIEEIEAKLGNKDKS*
GCA_022713605.1	JAIHUB010000090.1	22	PDC-S01	JAIHUB010000090.1_10	PDC-S01_WP_099993690.1	PDC-S01	13182	14504	-	JAIHUB010000090.1_13181-14504(-)_1	MFERDIIRQLSAWKMDVNRKPLVIHGARQVGKTWALKYFGKVYFEDVAYFSLDKDESGLCDIFKTTKDPRRIIQQLSFLHGKKINPQTTLLILDEIQECNEALNALKYFCEEAPEYAVACAGSLLGIYLNHIGNSFPVGKVNHLSMYPLTFTEFLKTKDPNMYEYLCSIKEIAPLPQIFFDKLRESFVAYSICGGMPEPATLMIDFNDMEKVDSALRDILNDYALDFVKHTTSALAPRINYVWNSLPSQLAKENRKFVYQLVRPGARAREYEDAILWLEQAGLINKVVLSKSPKLPLKAYDDLSTFKLYALDVGLLRQLSELDASVLLLSTPGYMEYKGALAENYVLQSLTAQFQASFRYWTSGNKAEVDFLLQYDNHIYPIEVKADQNVTGKSLIQYEKLFQPVYRIRYSMLNLKQDGNLINIPLFLADKTKELLKDKS*
GCA_022713605.1	JAIHUB010000108.1	23	Paris	JAIHUB010000108.1_13	AriA_WP_163211684.1	AriA	15816	16679	+	JAIHUB010000108.1_15815-16679(+)_1	MEQQANYIRRIEIHGLWERFNIGWDLRPDVNILSGINGVGKTTILNRSVGYLEELSGEMKSDEKNGVRLFFDNPQATYIPYDVIRSYDRPLIMGDFTARMADKNVKSELDWQLYLLQRRYLDYQVNIGNKMIEMLSSIDEEERRKAATLSVAKRRFQDMIDELFSYTRKKIDRKRNDIAFYQDGELLFPYKLSSGEKQMLVILLTVLVQDNSHCVLFMDEPEASLHIEWQQKLIAMIRELNPNVQIILTTHSPAVIMEGWLDAVTEVSDISTTVGHKLDKDSSNCNL*
GCA_022713605.1	JAIHUB010000108.1	23	Paris	JAIHUB010000108.1_14	DUF4435	AriB	16702	17730	+	JAIHUB010000108.1_16701-17730(+)_1	MATSLRDNLTSSYFNAAHKLYPKKARRRIIAYVESYDDIAFWRTLLEEFEDDEHYFQVMLPSATSLAKGKKMVLMNTLNTAELGRSLIACVDSDYDFLLQGATNTSRKINRSRYIFQTYTYAIENYHCFAESLHEVCVQATLNDRSILDFNFYLKKYSEIVYPLFLWNVWFYRQRDTYTFPMYDFHTYTSLREINLRHPEKSLESLQQRVNQKLAELKRKFPHNINQVNGLRTEFKELGLVPETTYLYMQGHHVMDNVVMKLLIPVCTVLRREREQEIKRLAEHNEQFRNELTCYQNSQVNVEIMLKKNVAYKRLFHYDWLRQDISEYLEEGKNKEEKKQRS*
GCA_022713605.1	JAIHUB010000118.1	24	PDC-S01	JAIHUB010000118.1_11	PDC-S01_WP_067088819.1	PDC-S01	13971	15140	-	JAIHUB010000118.1_13970-15140(-)_1	MDKLFEYFHKMIRETNIEFHRYIYSRINWNSRMIGLTGPRGVGKTTLVLQHIKEKLNLNDSLYVTAEDFYFASHRLLDLADAFVKMGGKYLFIDEIHKYKDWSKELKLIYDYHSELNIVFTGSSVLDINKGASDLSRRAVMYQMQGLSFREYLYLFHRIPSGIYSLQDIVAHKVEIPGLEHPLPLFHDYLQKGYYPFALEEDFDIRLRQIINLTLESDIPQFADMNVSTGRKLKQLLAIIAKSVPFKPNFSSIAKILEVSRNNISDYCLYIEEAGLIAQLRDATGGIRGLGKVDKIYLDNTNLIYSLAQDNSNIGNIRETFFLNQTRIFSDVVASPVSDFLIDDMTFEVGGKKKGQKQIQEVQKGFVVKDDIERGFMNVVPLWQFGMGY*
GCA_022713605.1	JAIHUB010000137.1	25	hachiman_type_I	JAIHUB010000137.1_14	HamA1_00006	HamA1	7348	8175	+	JAIHUB010000137.1_7347-8175(+)_1	MTKQELLIGKHPDNSHPYGKWLAANDLPDSYMKCHRELTEITAVDDELIEWMAKKIINHHYTQFRISRLKEKYKSLGFAKYAEQHRKLPITDKVKKGNATEILLTDYIQASQKKEFIKVYKLKYNPNVDQAIKGDDTLMVDLFEENGNEKIKIYLGESKFRTTPQKNVVEDITKSLNKDTLPLSYTFLVEEIAKSDELLARKLDDYIVQDIKDRGDLIYVGLLLSNTKTSETVEKHLNSDNSNLVFISIGIGQPEEFIKSIFEKAEELISNPDLL*
GCA_022713605.1	JAIHUB010000137.1	25	hachiman_type_I	JAIHUB010000137.1_15	HamB1_00019	HamB1	8172	11522	+	JAIHUB010000137.1_8171-11522(+)_1	MNIEHVEKSYQELESDSTLQNLIAQANARYILYNTEESKENFPRYTIKDEQLNILAFKYLNIGCNYFSEHNYLKASHSLEKGALILEYIHGSIHIQTKNKKLFCLISALSYYVCFQYSKAFILIGKLESDTMISSLVSLFLNRKFDQLLSEIDKLITNSSYGDEYLAEHFEEDNATKIYEIIIAKSLNYYVQFYQTGNKDFLEIAKKDLVNLQEVAAMRGEPDVWWVIRLLLLIIDGFKESSLWYVLGNYFNTEDKLPLKYIQSLVYKNGSITELFLTQRNSLPKVLNNKQGSIVSIPTSSGKTRIGEIAILNCLLNEPKAKILFIAPYRSLAYEIENSFDEIFSNLDVSVSHLYGGSLFSKLDERIIDESSVIVATPEKAKALFRSNEDILSCIKLVIIDEGHLLGTDKRLIVNEMFYEELKYHVKANGGRFLLLSAVLPNAEDLSEWLTDSTDNVYKENWRPSDERIGIMEWNGVSVNLNWKSTDAERNSFNPNFIMRQKLPKKPKERIMHYFPENKNQAIASTAYKLRKFGPVLIFVGIKKSVFAIAREYEKCIQPEEQKFRFRNKANWRAFKLACIESYGEDTEWVKFAKQGIFCHNADLISDVRIPLERLMRSEKPRVIIATSTLGQGVNLGVSTVIFSTLYQSGNPITKRDFWNIAGRAGHAFVDHEGKILVAHDITKKDENKINWERKMISAYLNKSNIDRAESGCLELIRTLKTVAQLNGIAFDNLINLLAENRINEIDESLDEVNDLLDLIDDGLLSLHNSNNFEGNTLEWIDSYFTKSLAYIQAQYYEDITGDEVLDFIKARIKGITKKVGIEKSIWESIVSSGIPINSDLQIDEKLSEIISIVQSYIVSDKTLEERISLLENIEDVIRDVNIYKEKFEDSVDIKEIRKKWLSGISMSDIVQHENAVNIVTQHYSFNMPWVLNGISKKMKKQNLIEEADTIEELAILVELGLPNIKSVKIYQAGIRSRISAYEIANLYDDDLWEKSIRTYKQDLIDHADYYKNQVSENAALWIDLLVRFSKRKFIKIKKVPNFRYGKVHKRTKRLMARIINDKQYLVSPNFSVINEIGESDIDFSKVSNINGIYFDYDEDDKLWKITCMNPYVVFT*
GCA_022713605.1	JAIHUB010000150.1	26	PDC-S05	JAIHUB010000150.1_15	PDC-S05_WP_181573034.1	PDC-S05	9828	10832	+	JAIHUB010000150.1_9827-10832(+)_1	MAKENKSNIIIYQSEDGQTHIEVQMDEDTVWLSQQQMGDLYQTSRTNVVEHIKHIYEDGELVEESTCRKIRQVRQEGARMVEREIPHYNLDMIISLGYRINSIQATHFRQWATARLKEYIIKGFTMDDERLKQMGGGYYWKELLDRIRDIRSSEKVMYRQVLDIYATAVDYDPRAKQSIEFFKIVQNKLHFAAHGHTAAEVIYERADADQHMMGLTSFKGDHPTLRDAKIAKNYLSAEELKVLNNLVSGYFDFAEVQAIKHRPMYMNDYIKHLDAILSSTGEVLLMDAGMISHEQAMDKAKIEYRKWEVRTLSPVEQAYLNSIKTLNHKTKKKG*
GCA_022713605.1	JAIHUB010000152.1	27	PDC-S49	JAIHUB010000152.1_2	PDC-S49_WP_179314761.1	PDC-S49	5538	7403	-	JAIHUB010000152.1_5537-7403(-)_1	MNTLILDFLNSYADNTNPQYAVMLKGKWGCGKTHLIKEWKKRFDGTADTDEEITLKPIYISTYGMDSVNDIKTAIDRELNPFFYSKTGRFIKGVLKLAGKVVFKTSMDFNEDSKEDGSFSATLDSLSLLQVKDDSIKGVKFLIFDDIERCLIEMKELLGFINYFVEHCNCHVVVIGDENHLEELPKAVWDEFKEKTIGREFEIQPDIEEAIEYFLGEVPVSDYLKEMRDFIITCFMCTKSDNLRVLRQCLYDFKSHLNKLPPELVEKDNIFLKNILGSFIAVYAEYNNSENKEVICNWSRDCRISLLQDNNEDKQRIQHLREKYHSLNKELIYDVLNPEYVTAIIHYIITGAPLVEFIVTEIRDKQKELKPWEMLSGFFDMEQQKLESICQDTIKSILDREIKDAYQLGYSIAYLSYFHAIGIFYFIQAYVSLIKVRIAEIINSQTSLEELYQLKGLFISGCNYVTTDFKTPITDDIVDYFLQKIESKKNELPDQMQKALRNLTEGTVEQLIIIDRLPYPDKSCTYELRAIFASEDANALFDAICKLSNKSKNTFTNFLAYHYKFDYDLQDVGDRYKADIPCLLKLKDLVSNEISISKGVDKIAFTKLKDALIEAIRRCEG*
GCA_022713605.1	JAIHUB010000158.1	28	Dazbog	JAIHUB010000158.1_4	Dazbog__DzbB	DzbB	3811	5031	-	JAIHUB010000158.1_3810-5031(-)_1	MKRSDLYRAVARDIAAKAKNDRLIDDDEENSVNDNIVNYDSIGNLGTVDIFDDINKLGIYKEVAKVINLFDGTDNADIAFGSNIYFGNVEQKNEPNYVKDVCIYDSTNKFTVITSEMLYGVCRNPINTTQIRNIFESILGVLNNNAIDTTDFWNLCKNPVPQKFIIVTNTTLPIPLKQDDLWNLFSFGYLLYINGYAVTKHPDLDFDKSRKFKNSILYTSNKEYAQYYDVYNLIGESHYCDDVLSRYLNMYHILEYMVFRSHLVNLSKGSIRKNAFVRRTIEKMTRNNKSETDVIIDTLPKLFPNLSSMIGLDAAQKRTVQTFFDINISGSSDKKMAELIYKIRNSIAHNKATELHFGFGNIDEYHAMISVIRKIVEIMENRIIDLINNNNPNHPLEYEKREFLVY*
GCA_022713605.1	JAIHUB010000158.1	28	Dazbog	JAIHUB010000158.1_5	Dazbog__DzbA	DzbA	5018	6274	-	JAIHUB010000158.1_5017-6274(-)_1	MEGIVYRHLTHKKKKNGEVSWILAKMNLYDYIGNLKRNFFDYDIQRRIVPNLYLDKIWETVLRDDFIPSITLTTTDKAIETDFSKDENLINLSQCEIIDGLQRTYRLWSLIYLEKVLEKIQSKSADEIIQFIRDDVTYGGNKLFNLKILSRKNLKTLLENNHALLDKYIEAYRSFDIIINIWVNLSQEEIIRKMLTLNAGQKGVTSTHQFELLFLHFFESLELPKDVQLLREKDPDYFKIKNGNDRKTGQFLMSSVVIALQSYIQGKPLRISQVNKINIDDFNIDENDAFRYFTKQNLEDFVRLIYGIDQKFLRNKELANWLMKDTTLSGIFSALGNCNSKQSNFDNNSLAYKKLNDLTPANIDKVGFDKSYNQLSSVKLNVGNAVRKAVYNYFLNMFEGNKSYSWSQAFNNYYDEEE*
GCA_022713605.1	JAIHUB010000182.1	29	PDC-S22	JAIHUB010000182.1_10	PDC-S22_WP_003530377.1	PDC-S22	9516	10322	-	JAIHUB010000182.1_9515-10322(-)_1	MAKITVQKTDVTILKINDTDYISLTDIAKYKTTDANAVIANWLRNRMTIEYLGLWEILYNPHFKPLEFEGFKKEAGLNAFTLSPQKWIETTCAIGIISKSGRYGGTFAHKDIAFKFASWISVEFELYIVKEFQRLKEQEQAQLGWSAKRELSKINYHIHTDAIKQHLIPQEITSQQTSMIYASEADVLNVAMFGMTALEWRDTHPDLKGNIRDYASINELICLSNMENLNAVFINEGLAQKDRLIKLNQIAIQQMNILEDIKDKKLLK*
GCA_022713605.1	JAIHUB010000205.1	30	DMS_other	JAIHUB010000205.1_4	HEase_00016	HEase	2835	3371	-	JAIHUB010000205.1_2834-3371(-)_1	MDEEEIWKDIHHYEGIYQVSSCGRIRSVGRYVRNATSQYWRNGQIIKPWVGGTSPYYNVSLASDGKICKKLIHRLVAEHFLDDWNAAKEVNHKDGNKHNNRSDNLEMCTRQENVMHSMVHKLRDDYGENSVNAKLTNEQADHIRRLHRSGVMQNELAEQFKVCKQTICDIVHYKKYKK*
GCA_022713605.1	JAIHUB010000205.1	30	DMS_other	JAIHUB010000205.1_5	HEase_00016	HEase	3371	3913	-	JAIHUB010000205.1_3370-3913(-)_1	MADTREIWVDIKNYEGKYRISNLGRVKSLERQVSHDGITWIQPERIMCHWCGTTSLYDCVRLYKGGVGKKFSVHRLVAQHFLPDWNPGLEVNHIDGNRDNNRADNLEMCTHQRNMEHAIAGGLKRDYGEKSVNAKLTNGQAEEIRVRYSSGQASQNSLAKQYGVSRQTVSAIIRYKKYIR*
GCA_022713605.1	JAIHUB010000205.1	30	DMS_other	JAIHUB010000205.1_6	MTase_II_00037	MTase_II	3906	4673	-	JAIHUB010000205.1_3905-4673(-)_1	MNPTYEHHRPYDGCDLYRGDALDVLPLLAEEGITADMVLSDPPYGTTHCRWDAVIDIPGMWNAVQGISRPDTPVLLFCQHPFTSLLGSSNLRRLRYAWVWEKTQATGFLNAGRMPMKAHEDILVFYDRLPKYHPIKTDGHRRKVVMAEHQRKCDAGEIYRKHDNFRDYISTERYPRSVLKFKTDKQRSCLHATQKPVALLEYLIRTYTDEGDIVLDFAMGSGSTAVACRNTGRRFVGVEIDREIFQTALNRITHG*
GCA_022713605.1	JAIHUB010000215.1	31	Mokosh_TypeII	JAIHUB010000215.1_9	Mokosh_TypeII__MkoC	MkoC	7357	9417	+	JAIHUB010000215.1_7356-9417(+)_1	MIDTSENLIIIKGQIKTPEIESCQNHNGNYKVVFRNVPSAYTYKEENVLWLTDPDKPDPNNYQIISKGRTLSNIKALSIFKAGSHNYWHIRFLNGKEYDYREKDLEIIESCLGESRSKSIFEYLKKVADANELKADDGTKLLAKQYEKIHFIANNRAIAVYLNPQKYKMQTQPASTLIFPFGCNASQQKAVQAAFENQISVVQGPPGTGKTQTILNIIANILVRGKTVQVVSNNNSAIVNVLEKLSKYDMGFIVALLGSTANKEKFIETQEEEKQYPEHFESWHDVDADQPQFLDQIHHQTEELKSIFSKQERLAMARQEIQALKIEWQHYQQEFGTKEFTFQQRKNSSSADLLNLWNECQQFAEKEQSSSLRGIAAFIQRLKWFFFKFRSKAICKIPDKGFYKREMSLIIADFQILFYQTKYAELEVEIDTLEKELANKDAAEMARQMADTSMKYLKNQLFHTYGNNHDKPIFTLPDLKNNWREVQKEYPIILSTTFSSLSSLQRDAVYDYIIMDEASQVSVETGALALSCAKNAIIVGDTMQLPNVVTEENKEKLNFIANACLIKPEYDCANMSFLQSICKVIPNIPQTLLREHYRCHPRIINFCNQKFYGGDLVIMTRDKGEEDVICAIRTAKGNHSRSHMNQREIDVIKEEVLPNLSYETDEIGVIAPYNKQVDAVKSALEED
GCA_022713605.1	JAIHUB010000215.1	32	thoeris_type_I	JAIHUB010000215.1_1	ThsA1_00001	ThsA1	1	1395	-	JAIHUB010000215.1_0-1395(-)_1	MPIQKDVFIKNYLKALNNGDAAVFAGAGLSASSGCVNWKQLLKEIAEELELDIEKESDLVAVAQYYYNRSGNNRARLNEIIKDAFQTGKLPNDNHHILARLPISTYWTTNYDKLIEKSLENNGKICDVKVCCANLTTTLKGRDAVVYKMHGDIDRPEESVLIRDDYESYHHEKTPFINALSGDLMTKTFMFIGFSFTDPNFSYICAHLRAHLKGNMREHYCFLKDVSETDYPDRDQFEYEKRKLSYFIDDLKRFNIKTVLIKEYSEITEILQSIKRRYNSRTVYISGAAAEYEPDGKEAYEEFISKLSGLLIHKGFKIVSGYGLGVGSAVISGALSEIYHNQKKSLTDQLILRPFPQGDDAKAMWEAYRQDMISYSGISIFLLGNKKENGITVLSNGMWSEYEISKKQGNFLIPIGRTGYISKELWRELLDEKQDDHTFDIYRCDIESLGDDTKTLDEVMEIVIE
GCA_022713605.1	JAIHUB010000215.1	32	thoeris_type_I	JAIHUB010000215.1_2	ThsB1_00017	ThsB1	1405	1953	-	JAIHUB010000215.1_1404-1953(-)_1	MTKRQVFYSFHFKNDSWRAGQVRNIGVVEGNTPVSSNDWEEVKRKGNVAVKRWINSHMEYRSCIIVLIGSETSSREWCRYEIEHAWKEGKGIVGIYVHHLKDFNGEQSIKGNNPFKLFYIDRTYNYIAERNYPVDGNEINLSEICKTYNPPYKISTNVYDYIKEHINEWVEEAIRIRNQYPK*
GCA_022713605.1	JAIHUB010000227.1	33	PDC-S27	JAIHUB010000227.1_1	PDC-S27_WP_062081222.1	PDC-S27	80	1390	+	JAIHUB010000227.1_79-1390(+)_1	MKFYDRKKEMAILYAAKKQSQTSACFTVMTGRRRIGKTALLLESVKDTRFVYIFVARKSEVLLCAQYQPVIQETLGIRIYGEIREFAQLFELLMQHSQKENFTLIIDEFQEFLYINPSIVSDIQRIWDQYHATSKINFIVCGSVYSMMKRIFEDRKEPLYGRLTARISLHPFTTTVIKEILADHAPQFTSEDLLCLYLLTGGVAKYITLLMEAKAFNKTAMINYALSEGSPFLTEGKDMLISEFGKDYANYFSILSLIAEGKTTQREIDSIINKNTGSYLANLEDEYSLIKKVKPMFAKPNSRATRYCLQDNFLRFWFRFIFSNNAVLEMGKNHLLIEYVEKNYEQYSGLLLEKYFRELIAEEEEVTDVGNYWDKNGENEIDLIALNRFNKTALIGEVKRNPRKISIPALEKKGETLHKELNDYKITFKGFSLKDM*
GCA_022713605.1	JAIHUB010000258.1	34	SEFIR	JAIHUB010000258.1_3	SEFIR__bSEFIR	bSEFIR	2134	3237	+	JAIHUB010000258.1_2133-3237(+)_1	MLRNFRFAAEKQFTRNQLGILYFLVNTLIDNGYLYLKDRDFIALTENGADVINGGECVIPKISLERTIYEKETSRSDIYEQLWNIIGSNKENDYAPLYVDGPLFYNTIRPYLTTLSLPHTYGEYMAELREKEEFTSRIKWYRTLFLALDENDVQKFLKDLSIKINRLLLMNTPKDAIQEALNPWADVDIPTIDNTPLPEILNKVAEEPIVNKNKPFVLISYAWEVEDNVFMNWIQTFAKDLRRRGIDAQIDQYQPHGTDLPKFMLESIRKATKVLCILTPKYKEKAESGKGGAAYEGGIISHEIYNNQGTTKFIPVVRKGSFETSTPDFISGRKGFDCSTDDKYNSELPNIIKVINEEPLIEIPPVE*
GCA_022713605.1	JAIHUB010000263.1	35	PDC-S37	JAIHUB010000263.1_2	PDC-S37_WP_026770543.1	PDC-S37	1406	7291	-	JAIHUB010000263.1_1405-7291(-)_1	MDERLDKVKVQCDYLPLINFAIQQNGASIIHQLSIENTTPAPLKDIQVQITTEPTFGNAAPIAVAQIPPNESICLSSFNLTLSANYFTQLTERLSGNLKIEITSEAESVFCQTYPIDILAYDQWGGLNVLPEMLAAFITPNHTAIVPIIKRAASILGQWTDNPSLDEYQSRTPDRVRKQMAAIYTAITEQQIIYSTIPASFEEYGQRVRLADSVMAQKLGTCLDMALLYASCLEAIGLNALIIITQGHAFAGAWLVPETFPDPTIDDVSLLTKRTAEGIYDITLVETTCMNMGHSSDFDDAVKKANGKLTDGNSFILAIDVKRARHSGIRPIPQRILHGQVWEVEEKETDIQRSAVHATPQSINPYDLSGNETQTVITKQLLWERRLLDLSLRNNLLNIRITKNTLQLIPANLSCLEDALADGEEFRILHRPADWESPAMDFGIYSSIPESDPMVGFINSELSQKRLRFYLPENDLGKALTHLYRSSRTSIEENGANTLYLALGLLKWYETPSSERPRYAPILLLPVEIIRKSAAKGYVIRSREEETMMNITLLEMLRQNFGITLSGLDPLPTDESGVNVKLIYSIIRNSIKNQRKWDVEEQAILGIFSFNKFIMWNDIHNNANKLVQNKIVSSLINGKIEWEAATEEIDATDMDKQVSPADIVLPIIADSSQLEAIYEAVHDKTFILHGPPGTGKSQTITNIIANALYKGKRVLFVAEKMAALSVVQNRLAAIGLAPFCLEIHSNKTKKSAVISQLKETTEIIRQTPPEEFRKEAERLLNLRAELNQYIEALHKEYPFGVSLYDAIIHYQSVDVESCFDIPQAYLDTLDKDTFAQWEDAIELLVRTANACGHPYQHPLTGISITEYSSAVKEGSSQLLTGFIDLLTTIRQKLDVFSILLKDTDIHPTRKDFQTISHIIRRILDIPELTPGLLTLPLLNETLNEYREVVVHGRKRDEQRKEIETGFTQEILSINAKQMLAEWNRVSDQWFLPRYFGQRKIRKAINVYALKTIETEDIKPLLHRIIRYQEEAEAVRKYIGQLPSLFGRPGKNEDWNTIEQIIDDMTSLHSHLLNYAKDIAKVSQIKQNLSAQLTEGIQTFRDIHAHSFNELYQLADTLTATEKKLSGMLGISIEELYTDSADWITIALSKARTWKENLDKLKDWYQWLQAYQTLHSLGIGFIATEYKEKNIPTSQLTDSFRKSFYQAAIRYIIAKEPTLELFNGKIFNDIIAKYKQISAKFEETTQRELFARLASNIPSFTHEAIQSSEVGILQKNIRNNARGISIRKLFDQIPTLLSRMCPCMLMSPLSVAQFIDTDADKFDLIVFDEASQMPTYEAVGAIARGKNVIIVGDPKQMPPTSFFSVNTIDEDNIEMEDLESILDDCLALSIPSKYLLWHYRSKHESLIAFSNSEYYDNKLMTFPSPDNIESKVRIVNINGYYDKGKSRQNRAEAQAVVDEIARRLRSEELRKKSIGVVTFSIVQQALIEDLLSDLFIFYPELETLALECDEPLFIKNLENVQGDERDVILFSVGYGPDAEGRVSMNFGPLNRAGGERRLNVAVSRARYEMIIYSTLRSDMIDLNRTSSIGVAGLKRFLEYAEKGTRSTISSVPRQLSEATASIETIIADRLRSLGYTVHTDIGCSGYKIDIGIVDTENTSNYQLGIICDGKNYKRTKTARDREIVQNNVLKALGWDIYRIWTMDWWEKPDEVMATIQEAIARKKNSKVGSMTAAEINSTPTEVAAPAPTAQITNNEISFVLKASPVAPEKQAASVLSTQNRIEQKYKFAKITPYSYSPEDFFFTDSYAILLSQIRKIMESEAPISKSLLCKKILSEWGISRLGTRVEAQIETALDTLNIYRTEYEGLVFCWNDKEQCASYSIYRPVSDREATDIPPEEIANAIRQLLTDSISLPAADLIKACAQQFGFARMGSNIDAAMQRGIREAVKRNYAKIENERVTIAN*
GCA_022713605.1	JAIHUB010000287.1	36	AbiL	JAIHUB010000287.1_1	AbiLii-1	AbiLii	122	802	-	JAIHUB010000287.1_121-802(-)_1	MSRLLPKHRFEEIKREQRQAKLDKRRKVAIRNVSVSFLIVCEGERTEPNYFKALIKDRYSDIREVTIEGKGQGTVSLIKETIAIRDKSNKEFDRVWAVFDKDDFNDFNNAIQLAKKNHILCAWSNESFELWYYLHFQYLDTGISRSQYIEKIEREIQNRTNDSNYRYKKKSPETFDILQRIGDESLAIKHAQRLRESFSGTDYAAHKPCTTVYELVEELTHPEKLL*
GCA_022713605.1	JAIHUB010000287.1	36	AbiL	JAIHUB010000287.1_2	AbiLi-1	AbiLi	809	2020	-	JAIHUB010000287.1_808-2020(-)_1	MIINFTVGNYRSFKDKKVLSMEATAIKELNESVIEKEGYRLLPSAVIYGANSSGKSNLLKAIGRFKKIINSSSKLNSTDKLKISPFLLNQETAKEPSFFEIELLLDNVAYRYGFTANNQKVYEEWLYTKEGKAKKEKCLFVRTEEGIGIADDYNEGKGLEEKVRDNGLFLSTIDSFNGEIAKKIIYKIDNFWIISGINHESWSGFTNDMCNIENPDLSFQQEIQDFLKSMNVGFNRFELPEDEKLAKEIKAYTIHNLYNEQGEVIGETRFSMKEHESSGTNKLFDLAALVISQLMLGDLLVVDELDSKLHPLLTQHIIKLFNNPKTNPKGAQLIFATHDTNLLNVKTFRRDQIWFTEKDHSEATDLYSLAEFREPEGNKIRKDRSFEKDYINGRYGAIPYIKD*
GCA_022713605.1	JAIHUB010000292.1	37	PDC-M04	JAIHUB010000292.1_1	PDC-M04A_WP_207706624.1	PDC-M04A	2	667	+	JAIHUB010000292.1_1-667(+)_1	IYCDESTHMVHDGHPYMLLGCTSIAYTQIRMAKDAIKDIKKKHGYSDELKWTNVHEATYKVYAELIDWFFMNDMEFRAVVVDKSQIDEKREDYTFNDFYFRMYYQLLHHKMDMDYTYNIYMDIKETCSSDKLERLRKIMEYNSSIGRFQFIRSHESVFIQLADVLMGAINYNLRYEKGEVEGRVKAKMKLIEKIKKHSNISLNTTTPKFRKKFNLFFIALK*
GCA_022713605.1	JAIHUB010000292.1	37	PDC-M04	JAIHUB010000292.1_2	PDC-M04B_WP_129005294.1	PDC-M04B	671	1207	+	JAIHUB010000292.1_670-1207(+)_1	MSSLNIIKKYPELLELAYLSEREREHDLHAIFKRDIEDNCQFSFRGWRIYPIKTDGEIDMARLFKHLTCEEIMVENEDGTTYPKRVFEMARSQRLHWINHHVRELTPDNLDVFTIEERDGKKRKVKKTYIYDKVEKYVIVLEQQRSNGFYLLTAYHLNKEYGLKALEKKMKKRLQTPL*
GCA_022713605.1	JAIHUB010000296.1	38	AbiL	JAIHUB010000296.1_7	AbiLii-1	AbiLii	3500	4132	-	JAIHUB010000296.1_3499-4132(-)_1	MAARTNKRDPRAARTLRRISFVREVKQSFLIICEGVNTEPDYFNAFRLTSANIKAVGQGLNTVGLVQKALRMKEEERKKGREYDQCWVVFDKDDFPDRDFNRAIGMAEAGGMRVAYSNQAFEYWFLLHYNLVQGPMHRNQYETKLSGLLGFSYNKEAGTGGRVFRELGGKQAQAITNAKAVLRRMEGIPPAQAESSTTVHLLVEELNKYI*
GCA_022713605.1	JAIHUB010000296.1	38	AbiL	JAIHUB010000296.1_8	AbiLi-1	AbiLi	4107	5354	-	JAIHUB010000296.1_4106-5354(-)_1	MIIQFTVENFLSFKEPATLSLAASALKEKQTRSDEIVFELEGTNLSLLKSAVIYGANASGKSNLVKALDFFKWFVINSSKGVQSGESIRVESFRLNRRTEQEPSYFEAVFADETVQYRYGFEVDEKRVHREWLYQKGNKRKAKEVELFLRDGDEYELHPKFSVGKEVVAKKMVRDNALLLSVAAQFNESVSVEIMGWLANTTIVLGSSDERIWEMAIAQIDDPSMKRRIVEFARFADFGIDDIRKVDNTVISSHQQYDEEGNATKTVTFPFRVNESEGTIKYFSLAYPIIDALDHGKRLVVDEFDSKMHPLLTSRIIGLFNSRVTNPRNAQLIFTTHDTNLLNASLFRRDQIWFTQKDSFGASELYSLAEYKVRNSAPFEKEYLMGKYGGIPVIGQFERLFDLREEEYGSTDEQA*
GCA_022713605.1	JAIHUB010000361.1	39	PDC-S01	JAIHUB010000361.1_2	PDC-S01_WP_067088819.1	PDC-S01	226	1440	-	JAIHUB010000361.1_225-1440(-)_1	MINREQYMEQIVPFIDKPFVKVITGIRRSGKSVVLRLIRDELLRRGVREERIIYLNFESFQWIDLKEAKALYAYIRGQAGDAGKYYILLDEIQEVDGWEKVVNSLLVDLDTDIYVTGSNSRMLSSELATYLTGRYVAFHVMTLSFREYLTFHDLQANDPTLNRKEEFQKYLRMGGFPAIHTADYGYEAIYKIVYDIYSSVILRDTVQRHNIRNVELLERVVKFVFDNIGNKLNAKNIADYFKSQQRKVDMNTIYNYLNALESAFIIQRISRYDIKGKEILQTNEKYFVSDLSLIYSVMGYRDRLIAGMLENLVCLELKRRGYEVYVGKQDDKEVDFVAIRREEKIYVQVTYQLASQATVEREFAPLLAINDHYPKYVVSMDSLWQDNVEGVRHRHIADFLLDDA*
GCA_022713605.1	JAIHUB010000385.1	40	PDC-S05	JAIHUB010000385.1_3	PDC-S05_WP_078711833.1	PDC-S05	1707	2732	-	JAIHUB010000385.1_1706-2732(-)_1	MDKDIIAQEINAEYLKGYIYSIKGVRVMLDMDLAKIYGYSTKDFNRQVKNNIEKFEQDFMFQLSDEECEILRCKNSTSSWGGRRYNPYAFTEQGIYMLMTVLKGDLATKQSKALIRIFKQMKDYIVDNQPLLGQREYLQLSLQTTQNTQDLLDLRKSLSAVDDKVADIIGALGNVVTKSELANVMLDFGNPSVRRGWLILNGQPVESDLAYQQIYATAKKTIFVVDNYIGLKTLVLLKDVPANVNVVVFSDNIGNRLHQAEFNDFCREYPNVTISLQTSGGIFHDRYIVIDYQTADEQIYHCGASSKDGGNKVTTITAVTDGAIYHPVIDQLVQNPVLTLR*
GCA_022713605.1	JAIHUB010000423.1	41	PDC-S02	JAIHUB010000423.1_3	PDC-S02_WP_080642564.1	PDC-S02	914	1990	+	JAIHUB010000423.1_913-1990(+)_1	MNKSINILDKEYLQWVKDLCGRYRQSQIKAAVKVNVEQLKFNWLLGRDIVELHVEERWGESVITRLSKDLREAIPNAAGLSKSNIYYCRKFYLLYKDALKTFHQFGGKNETELFHQVGGIFEVPWRHHCLIMDKVKDDIDKALFYVHQTVENGWSRSMLLNFISTDLYERQGKALTNFTKTLPDAMSDLAQELTKDPYNFAFTGITGRYNERLLKDALLNNITRFLIELGTGFAYVGKEYRLEIGETENFIDLLFYNLSLSCYVVVEVKIGKFAFADIGQLGGYVVACNHLLRKEGRDNPTIGLLICKEKDRIQAQYALESSSQPLGISEYDLEKFYPEKVEGTMPTIEEIEAKLRDN*
GCA_022713605.1	JAIHUB010000493.1	42	SoFic	JAIHUB010000493.1_1	SoFic__SoFic	SoFic	223	1032	-	JAIHUB010000493.1_222-1032(-)_1	MEKGIWLEIEELYKEFQQLGISQSVDYEKYYLYSLITHSTAIEGSTLTEMDAQLLFDEGVTAKGKPLVYHLMNEDLKKAYELAKKEAQRNTVITPAFLQKLNATLMRTTGGRHNTIGGSFDSSRGEFRLCGVTPGVGGRSYMDYQKVPVKVEELCFLLQERQKNVETFREQYELSFNAHLNLVTIHPWVDGNGRAARLLMNYIQFCYHLFPAKIFKEDRADYILSLQQAQDDETNQPFLDFMAVQLKKSLSLEIQKYKASHNKGFSFMF*
GCA_022713825.1	JAIHTP010000001.1	1	PDC-S01	JAIHTP010000001.1_60	PDC-S01_WP_015504585.1	PDC-S01	85177	86535	-	JAIHTP010000001.1_85176-86535(-)_1	MIFKRKLYDKLLVWKQQTAGTKALLIEGARRIGKSTLVEEFAKNEYRSYLMIDFNKVSDSVISAFNNYMNDLDTFFLILSSEYGVRLYPKESIIIFDEIQQFPKARQAIKYLVADGRFDYIETGSLISIKENVNDITIPSEERTLLMYPMDFEEFAWAMNEEPLMAYIRQCFDKKVPLEQGIHAKAMLLFRQYMIVGGMPKSLSAYLENNRSFEMADMEKRDILTLYRNDIKKIKSGYRSSVLSIFDQIPAFLSRSERRVVMNRIEKGASFPKYHDTFFWLSDSMIANECFNCSDPNVGLSLNEDRTYVKCYMGDTGLLISHTFDENEISDGELYREILLGKLSVNEGMFYENVIAQMLVAAGHKLYFYTRYNQEKHRNDMEIDFILSNHSKLRYKIFPIEVKSNDKYSIRSLTRFNESFRQRIGGSYVIHPKNLSVKEGVVYLPAYMTFCL*
GCA_022713825.1	JAIHTP010000001.1	2	PDC-S05	JAIHTP010000001.1_139	PDC-S05_WP_228444512.1	PDC-S05	185190	186188	-	JAIHTP010000001.1_185189-186188(-)_1	MSENNKIILYQDDNEIIRVSVRFSDEDLWLTQNQLAEIYCTTQQNISQHVDNIYKDGELFTEATNKKFLLVRREGNRQVRRNIDHYNLDMVIALGYRVQSQVATRFRRWATQRLHEYIQKGFAMDDERLKQGGNRYFRELLQRIRDIRSSERNFYQQVTDIYATATDYDPRDEMTKMFFATVQNKLHYAVHENTAAEVIYNRVDNEKPFVGMTNFKGNYVTKDDVKIAKNYLSEIELQRLNLLVSGFLDFAEFQALEMNPMTMKDWIEALDNQIIAHKRKVLIDKGRISHKQAIEKAEKEFAIYRKREMDLLESDFDKEIKRLKDKNDNNPN*
GCA_022713825.1	JAIHTP010000002.1	3	SoFic	JAIHTP010000002.1_40	SoFic__SoFic	SoFic	54913	55659	-	JAIHTP010000002.1_54912-55659(-)_1	MYIPPFTISTNAINLIAEISAQIERYAIRLEQSDGLRLRKANRVRTIHSSLAIEGNMLSENEVKDIIDGKTVMAHLRQIQEVKNAIKTYELYEKLNPFDVNDLLKAHGTMMMALTDDAGKFRRGGVGVFSEERLVHMAPPADHVPILIDDLFEWLKQAKDHLLIRSCVFHYEFEFIHPFSDGNGRMGRLWQSLILGRLHPLFEYLPVENMVYANQEAYYNAIQHSTATADSGPFIEFMLQEILKSQDS*
GCA_022713825.1	JAIHTP010000006.1	4	PDC-S13	JAIHTP010000006.1_82	PDC-S13_WP_186842295.1	PDC-S13	100124	100855	+	JAIHTP010000006.1_100123-100855(+)_1	LYSLLGYTQCRNFETIINKAKAACTNAGEDVAYHFADVSKMVSVGSGAEREIDDIYFTRYACYLIAQNGDARKPAIAFAQNYFAVQTRRAELVEQRLLDYERVQARTKLAETEKLLSGVLYERGVDSKGFAIIRSKGDKALFRLDTALLKRKLGAPDSRLLADFLPTISIKAKDFAAEMTSINVQQKDLYGQSSIEKEHIENNTAVRNMMVSRGIYPEQLSAGEDLKKVERRLKSEEKKITKK*
GCA_022713825.1	JAIHTP010000011.1	5	AbiL	JAIHTP010000011.1_16	AbiLii-1	AbiLii	12330	13424	-	JAIHTP010000011.1_12329-13424(-)_1	MARNNENTRHSNYVIRIVCEGDKTEPLFFTSLCDLYCKDNDGMDVRTIPQPHIPQDEETDNSPRGSYKGKKRKIKTEGKDAAEDVVITGAPPLKWVLYARQILSEGVDESWAVYDKDKHPKHEEALAEADKVIDGKKVNIAFSSRSFEYYLLLHFEYIYYCFNETECGEKIRGKKHIFECGTGKEPEKDCGGKNCINGYARKQGYWQETKSSESTFPLVKDNLLKGMVNACRLRAESDANTEEPVYNRNPYTNVDILIGRLIGKETVSYDSTFEYKEHGCDWSVRFGKDGLIVTNSKDGVELFRKGMFVIYDWEEKLGRELNDNALLIQSGEMKLLPCQLEPTQVISIKVTPEKEILLLPKFAI*
GCA_022713825.1	JAIHTP010000011.1	5	AbiL	JAIHTP010000011.1_17	AbiLi-1	AbiLi	13411	14652	-	JAIHTP010000011.1_13410-14652(-)_1	MILNLEFKNYRSFKGTCSFTTEPTSSKAKVENLCEVETKAEGNKKALKISLIFGANASGKTNIIKFLYGFRRWVLNLDNRVGEDIALYQPFKFDSATADAPIEFSMEFIAQRVRYKYAVCFSRLQIESESLISYPNGKQTLLYERTLRPKDKESDTIKFGSSLSTSKPFNVFKNQLLISKFLKDTPCEPITNAAKYLADMVISNGFHEDTVLGEDKEILRWLYSRPDNKKMLAEFLAFADTGLADFQLEKRSGDVEVTSQHGLYKDGENIGKTDLPLKEESFGTRALFIIGCHILQALQSGSPFFVDEMDSGLHSYITQLIVDIFRNGRINKKDAQLVFTTHDVNLLDQNTIRKDQVWFTEKDKFGVSEMFTLSDFDDVREDTLFAKWYLNNKFGGVPSLQSLEKLFVEDGKK*
GCA_022713825.1	JAIHTP010000012.1	6	PDC-S05	JAIHTP010000012.1_38	PDC-S05_WP_205197604.1	PDC-S05	42885	43355	-	JAIHTP010000012.1_42884-43355(-)_1	MEQQGEIILYQPDESVRMEVRIEDETVWLTQAQIVELFQSSKANISEHLKNIYKSEELIQSSTVRNFRTVRQEGNRQITRNLEYYNLDVIISVGYRVNTKRGIQFRQWANSQAHDRFLIIDQSDIYHIGASLKDLGKKLFAFSKMDIPASILTKLL*
GCA_022713825.1	JAIHTP010000012.1	7	PDC-S22	JAIHTP010000012.1_13	PDC-S22_WP_003530377.1	PDC-S22	6245	7099	-	JAIHTP010000012.1_6244-7099(-)_1	MKKITVTNIDISISVRPDNNDYICLTDMAHFKDRERTNYIIQNWMRLRSTIDFLGLWEKLNNPNFKGIEFDAFKMESGTNSFTLTPKQWIEKTKAIGIISKPGRYGGTFAHKDIAFEFGTWLSPEFKLYLIKEYQRLKEAESHPLLSEWNVKRILSKVNYSIHTDAIKDFIIPKVEDFNQKLVYADEADLLNLALWGCTARQWREANPQYADKNINIRDVASINELVVLSNMESFNAELIKRKVDKSKRFTHLRQMAKEQLAHLNTIDTEKKFRILTDNDKQLE*
GCA_022713825.1	JAIHTP010000015.1	8	Mokosh_TypeII	JAIHTP010000015.1_28	Mokosh_TypeII__MkoC	MkoC	31058	33058	-	JAIHTP010000015.1_31057-33058(-)_1	MAVRLDISYRYQMFWYAIHYREAEFIHRLSKCDEGKQRTQEAYTQRLKRLACVMPVFISTFHSLPKYMTYAENGKWDIPLYNGIDLLIVDESGQVSPELAVPSFSLAKQAILVGDIQQIEPVWSISDEYSFINLKNLGIVSNQSSEKYRFLENNGFLSSSGSIMKLARKSCNFTVKGEKGAFLTEHRRCVDSIIAYCNDYVYHGRLLPKKGNEVKYKSLPSKGYVHINSYSSPGKTGSRLNRAEAEAIVCWLELEKDNLEKTYKKPIHEIVAVVTPFKAQEAEIRHQIQKISGNEKYKDMIIGTVHSLQGAQCPIVLFSTVNSPEDHSLFMERDGKYNMLNVAISRAQHHFIVFGNMNIFHPEENTPVGNMAKWLFDDPSNEISNNFIYQQEVPLCTYHPTLRLSTTEEHIQVLHQAFEKARHRLLIVSPFISIHAIENDQLVPLIRHTVQRGVDVTVYTDSSLDYDTKTNQLLSRAEEGRNILIENGATLIEVKGIHNKSLAIDNHTLIEGSFNWLSANRHKEYSRHECSIVVSSVQADEYINNLIKELESREKTFQSLSKPTINLDIDQKYPGFFTKESFNDCTEEDICRIKQKVQELGIQKTVLPPYIHKQRETFPRAYEPWCTEEKEIICELMQKTNHLSIFIECLQRTGQAIQIQIEGKNN*
GCA_022713825.1	JAIHTP010000015.1	8	Mokosh_TypeII	JAIHTP010000015.1_29	Mokosh_TypeII__MkoC	MkoC	33074	34525	-	JAIHTP010000015.1_33073-34525(-)_1	MDQTLLKYWKTCLQDAERKAIALKGPRITLNIGDKILKFIPLKSIPVIFPDWKAEDSNEKQKVMIAPCILLPEFENGWTSQSERPEYPFLITATMLPDGKLTVCENESDRIPIFIRKFLEPNAANDRTIASLSKVDQLLSNFNTEETKWEAYWQACEQLFKKATGKTFSTMNYYDNPEIIIIKASERNMAQPIITLYDKLLKDDNATPHPLLNLLIQTKSANALPIPTNRKVYCNQEHWAQMSSDFPLSISQRETLAMYTTPECADIFVVNGPPGTGKTTFLQTVIANRLAHNILNNPEEPEIIVASSANNQAITNILKDFKAETTNDTTHPRLSNRWLPELDTLGLYLSGKKELQQQYKMMFNPKGDGFPAAYDTPERQEEYKQFYLQCFNNFFKKNYQDETKCRQFLRKEMQALQKKIILCIQAAETTEYGNRKENNILQKFIRKFHEPLPSYDKVIEQWTLTEEFKERYEKISSNPEYGN*
GCA_022713825.1	JAIHTP010000015.1	9	PDC-S01	JAIHTP010000015.1_26	PDC-S01_WP_067088819.1	PDC-S01	28075	29403	+	JAIHTP010000015.1_28074-29403(+)_1	VLFFRLYSKKTIFVGKDSSMDDKWNALEKYNLWGGNTYQLGLERKSYTDKIGNFVGNNLVKVLIGQRRSGKSYILRQIASSLVSERGVNPANILYINKEYLEFDFIDDYKALESLYRFYREKLKPQGKVYLFFDEIQNVDGWERFVNSHSQDFVEESELFISGSNSKMLSSELATLLSGRYVEFHIFPYSYAEYLQLMQQPAGRASYLAYLQKGGLPELYYLPTVESEKQYVASVKDTILLRDIVKRKPVRDVRLLDDIFIYLVNNASNLFSVQHIVNFFKSKNRKVSYDTLSNYLGYIEEAFLAYKTERYNIKGKDVVAGNCKYYLNDLSFKNFLYPGFAYGVGYLLENAVYLELRRLGYIVYTGSFRDKEVDFVAMKDDRVIYLQATYMLETAQTMEREYAPLLTIGDNYEKYVVSMDEVQFPSNEGVRHIQAWNLKEIL*
GCA_022713825.1	JAIHTP010000015.1	10	RM_type_III	JAIHTP010000015.1_14	REase_III_00003	REase_III	9895	12864	-	JAIHTP010000015.1_9894-12864(-)_1	MELKLESGLPHQEYAVEAISEVFKQVEINQQVAHYSNPVIDLRSNRFIGNIYRIQQRERQNVAEKYRNEQPVGNTLCLDIKMETGTGKTYVYTHTIFELHKRYGINKFIIAVPSIAIKAGTSTFLNETYVKAHFKNTLGYDAEINVGVLEAVKKQKKGRKYFPTAVRAFVEGSRLNRNKIYVLIVNSALLTTGKMLTRNDYDVTIEGYDRPFDALRSTRPFVIIDEPHTFSRDQKAYKAIISELTPQCIIRFGATFPMTTIGKGKKKTTVRDYEHLLYDLNAQRSFSSGLIKGVMKEHFEPTSTINEKVKILDINDKKATFQHITQTSKASHVLSVGDSLSILSPELTGLTITGITKDLVILSNGMEKHKKDEFDVDIYTSSYQESMLRLAIQRHFETERDNFHREKGRIKTLALFFIDDILSFRGDDEGNNAWLRDLFDRLLEAQLKTELQKENSPGYATYLRASLNDLAACRAGYFAQDNSDPDDAVKKEVDDILHNKTELLSFVNKKGQPNTRRFLFSKWTLKEGWDNPNVFTIAKLRSSGSENSKLQEVGRGLRLPVDEYGNRVKDESFYLNYIVDFTERDFADRLVMEINEDIQTGSITHISLEDMRRVAALRGTGEMDLFMELYQKKYVLDLDRTLDPTKVMDLFTEYPEFNNVTGKVKDRNKGTKDVVKIRKARYEELKELWAQLNRKYIVFYQNDIDQQIRAALPGILINDVFIHQSIQSLRQQVTTADGQVVTMQQAGQQYILAGKEMHYNEFLKRACRQTSIPMTMLHSAICEYARTHPMDGYINESSLSAFIAKFNGWKIKNLQNLVKYRQANYSSKSTAFTYADGSLKEEVLQWTIGKNVLNAEPSKKYLYDKVVYDSPLEKENIMNEVDHVIVYGKIPQKSICIPNITNDLYSPDFIYVVQRADGKKELNIVIETKDIPNDEAKRTVEDAKINNAERFFQQLKIDGYEVKFCRQLQNKKMANIISELLEEDASNPV*
GCA_022713825.1	JAIHTP010000015.1	10	RM_type_III	JAIHTP010000015.1_15	MTase_III_00010	MTase_III	12880	14790	-	JAIHTP010000015.1_12879-14790(-)_1	MIRDIINQNEEAQPTDRTLGLLHRDFPQCFNAEGKFDIAAFRELLTDKVDLIKEGSGFNFLGKNYASLLASMDTTTVLVPDLEHNSKPENINSQNVYISGDNLDALKHLVKSYAGRVKCIYIDPPYNTGTDGFVYNDKFNFTVEELQEKLSIGEEQANRILAMTTRGAASHSAWLTFMMPRLQYAKDLLSDDGVIFISIDDNEQANLKLLCDHVFGEENFVALFPWRKRTAKSDVPFGVSKDYEWIVSYARTDSFLAGIDGKGRKYYETEDFPGQPWRVHDLTKQTTASERPNSFFTIRNPQNGKEYPANPKRTWCITQDTFDSYYAQKRIVFPGDYDFLKIDKPVLRYWKDNDMQKAGDRFGQYAVSTHLPSHIGMSQDGTKDLDELFNAKIFSFPKPVSLIKHLIDGAVEKDKDEPIIILDFFSGSGTTAQAVMELNSVEDGYNLQYILVQLPEKIKPNTEAYKEKYKTIDQIGQERIRRAAAKIKSENHADIDYGFKHYTLQEPDENTLDRMEKFVPTDAFGNDLVKAFGKETVLATYAVRDGYGLTPKIEPVKFGNYTAWLCGKHLYMIDQGFDILGDDLTELVDKYNKDHSFTADTVVIFGYSFNFGQTDAIKKNLGAITDRSRINIDIRY*
GCA_022713825.1	JAIHTP010000017.1	11	AbiD	JAIHTP010000017.1_19	AbiD	AbiD	25090	26052	-	JAIHTP010000017.1_25089-26052(-)_1	LHQQIPLASRKISVPSGTFLFMGVRYTNRAITTEQQIDILKERGLLIDDVERAVKALDIISYFRLAGYWRHFEADHTTHQFREGCRFADIIDLYSFDKQLRALLFTAIQTIEVAVRTKIIKHFALEFGAFWFMDENFATNEARFATNLAVIRKEVERSHDDFITEHFRKYNEPELPPVWKTLEVISMGTLSKLYSNFSNATAKHAVAREFGLNHHKFFRSWLECLAVLRNCCAHHSRLSNRVFPVKPKMPERMPNTWIADFSFREQTLYPQLCCVVYWLNSIVLENTFITDFKQLLISHPSVKTRLLGFPRNWEQEPLWR*
GCA_022713825.1	JAIHTP010000017.1	12	PDC-S02	JAIHTP010000017.1_18	PDC-S02_WP_143549780.1	PDC-S02	23967	24872	+	JAIHTP010000017.1_23966-24872(+)_1	MSKKIMTKNTDKQAIDNLADNFNGYAALLRKIKQRVLVAQQRAIYAANEEMLRMYWDIGGMLQQSQDADGWGKKTLQRLSVDLKNDYSEIKGFSVRNMQCMIQFFNEYNQELTMVKGADSSIAQSMIAQLGEYNFFFPIKHLGWTHNLILLQQVKDIRARYWYMVQSITSHWNTRYLQEAIKLDDYGKHGALANNFTETLPVPEVNDVKSMLKDPYIFDMLTFTDQYNERDVEIGLVKHVEKFLVEMGAGFAFMGRQYHIEVSGDDYYIDILMYNTFLHRYLVIELINSLLVVSRKYGRSL*
GCA_022713825.1	JAIHTP010000019.1	13	PDC-S05	JAIHTP010000019.1_20	PDC-S05_WP_217327273.1	PDC-S05	34283	34843	+	JAIHTP010000019.1_34282-34843(+)_1	MENNKEIIHESEVKELIIELRGEKVLIDRDVAKLYGVETRDINKAVKNNADKFPENYCFSLQLSEKQELVENFHRLESLKYSTVVPKAFTERGLYMLATILKGPRATATTFAIIESFFKLRTLVRNVNIMATEYDEEKRKSLVQRSGELLNELLTDEGDITETESSIELNLYALKMKRTVKRTKKG*
GCA_022713825.1	JAIHTP010000020.1	14	RADAR	JAIHTP010000020.1_80	RdrA_00001	RdrA	84583	87417	+	JAIHTP010000020.1_84582-87417(+)_1	MENKVVLDFSKCDYSDAAPYDEQSLIHRSKMRQIMRMWDQLYDNAIEVGENTDFHRFHSTISVFASRGAGKTTFLLSFLDRIKRDKGKDILCLSPIDPSLIETKQHPFINILAAIQECVENALNENYYSVRDKRFEEQKKHADCYNDLLKALPFIDGIGKDNVYDGWDDEEFISIQGMNKAKAFNNLEERFHIYIRETLKLLDKKCIVIPFDDIDTDFKKGFEILEVLRKYITSGQIITILTGDLELYSKLVRKANWKCFDDDFLKKEMEYAGHRKEEFAEMIDQLENQYLIKLLKPEYRIHLKTIREYLEEDDYSLEVIYTDTKKGKAIVKCYKDLLNRIGISSGNERINTEICHFLLGLSLRGQVRILTLLNFNSAQKEKMDITTGLLNVFANDINQKAANTKLLINGTPVYTIEMLKFLIHANALYTGSNFLPETNDDILNKALFAVGTKFNQLVRKNRFLIFDYWIRLSYIEVLSERLGGKLSDRSMVRDLLEFSQLNANINLLKSVGLAQAFCNSKLNRNKQENVETMAGTIFIGNNAPVLLSESNQVLSMLPMLGTIDTRQHENVFLSVYRLLAIIRETLFYSKNNGSDSLEEMLSKEAPYSNFLQPFFLDPVSRKEGLANWNDVTIDIKEDDLWTTVIRELKEWAADMSVEVSTSLLYHIFIRFYNTMLQIDEDDKYRSAGMKFNAYIVALLNAALVEEMAEYGIPNMNFNVIGDIETIYIHNRKAASSKMTINGKTDFYKWLSECPLLEIFLNPFLKYLMQNDIEEKEQYLNELLKYDQMNNKLALLLKKQENVLWELKRYNGIQEWIKYFIQLKEVEEKLSTYNTSEFLLPGEEEEYQQLLKEKQTLRKKTKNIIKVDELEVLLHNGMDEMQVDFIKDDISNKMSETKLGLRELFNEINLLKGKIKNVADFVKANYESLHQSDSPVFAILNAIYI*
GCA_022713825.1	JAIHTP010000020.1	14	RADAR	JAIHTP010000020.1_81	RdrB_00001	RdrB	87423	89825	+	JAIHTP010000020.1_87422-89825(+)_1	MIPILSQLLCDNESLFEYERYWGTSRQVSIGQVQRRLIALERQNAPLKHDSYYEGLAKNALAAYRDLPDLIGGIPYDLAKEYLISVNHELYVKADRFTEWMELIKQFPPLLLISAFFADKFTSALQKDRRKMMEFANCFLKQFKHTVQLLPYIPAFNYIMEKEGGLNDLHLHLNGTTETDVLWNLLLRSPYKMAKDYQDAYESKAAVRKLSEQIISDFTPLRLYERMKQAADLRGRLITQIAISNGLIKEEEIIKGEKDYSSPVRLRNLWGDFGGMSETGMMIDELLFCLCVMSEIRNYHDTKVAGMFHHYLLIKGMVHRFVVMQRLQVGFPQFQLLTENSFRWHIEEFYEKRFLQLAGCNFCTKLALIEGRFSPKNSSVENSLLVSRIRRGFEEAKRKSEFLKDTDLRLIAHFIKRPEKTFEKKFNIRSRFLRKELKRKAIALAVFLKESPDNKQYVVGVDAAASEFDAGPEVFAQTYRFLRNQGVKHFTFHAGEDFSHLVSGLRTIVEAVIFLDLWPGDRLGHCTAIGISPDLWIRRIGKICYLPQGEWLDDLVFVWKLIRESKHEGLQHLVLPLESEIAEYSYKVYGTYYLPYLLSKAWEYRQYDPFLLLEKADMRYDSWYSNYSYEQYNDIQTEFGKSGIKPIIEAYHASTNGRKYLGDTVNSRKNYDEVIEIETDKLFSSDALGIIQLLILEYLARKEIVIEALPTSNLCISHYQHLKEYHLEKWLEVDQEKILLPSVVLGSDDPGIFMTNIYNEYALAYMHLETCNCSASRKMEKILNLHSNSNIYKFYKDDKR*
GCA_022713825.1	JAIHTP010000022.1	15	AbiE	JAIHTP010000022.1_44	AbiEi_WP_103474522.1	AbiEi	46105	46827	+	JAIHTP010000022.1_46104-46827(+)_1	MSNKTTTSILEYAEVHRDFSMDDLFAYLHEKVGISKSSLSWYLFKLVNENALVRTGRGMYAKVMKQPFVPKLIGEVREIYDSLLVNFPFAKFCVYQGDIIAPLQHHLSSNRVVYVETDRDSAETVFNFLKDGNRDVYLRPDKDMIYRYVDMDSRVFFVKNLVSEAPLQKVSDVPMPTLEKLLVDILRDADFFYLQGSESEHIFENAFNLYAVNRNRLFRYAGRRKAKEEILSILENLNIK*
GCA_022713825.1	JAIHTP010000022.1	15	AbiE	JAIHTP010000022.1_45	AbiEii_WP_105958957.1	AbiEii	46824	47897	+	JAIHTP010000022.1_46823-47897(+)_1	MIKKECFTAEWIEQVSSELHYNDKNLIEKVIRALSLLEMLVKAGCPLVFKGGTALMLILGKSAHRLSIDIDVICPPGTNIEDYLKSFADFGFINLELVERKQRDDADIPKSHSKFFYQIAYRNDTDAQSYILLDVLYEDIHYFRTQQIAIDCPFIRLEGKPLMVTVPSAEDILGDKLTAFAPNTTGIPYYKNGRSCSMEIAKQLYDVGRLFENVSDLQITKEAFRKIAVVELSYRSFGTDIGQVFNDIRQTALCISTRGKAGEGDFDLIQDGIIRVKSFMYNQRYLIDHAIIDAARAAYLATLIEKGINEIESYSNNPADIKDMVIRPSLPNKLNKLRSNLPEAYYYWAKTSELLEA*
GCA_022713825.1	JAIHTP010000022.1	16	AbiL	JAIHTP010000022.1_6	AbiLi-1	AbiLi	5888	7186	+	JAIHTP010000022.1_5887-7186(+)_1	MIAEFSIENFFSIKSVQKISFEPSADTFMSNEYSYEVKDGVRLLKVGIIYGANASGKTNILNAIEFFKMLVLRMPKDRTEKTGVVPFMLDDTSRNEKTKMSMVFYINQSKYILSFELDAKHIYSETLIVYDSIRPTKLYNRSYDTVTDSSTIDFGVNLKMTKKSQDVISGNTINNCSVLAAFGKSNVERTRLNDVYDYFAKQVKDVLAPGMLLSGYVKSRLDKDEAGDLKKFILNFLKASDFNIEDVVLNEEEELITPELEQLIQNAPIDKDAKAEMLRKGKITNTELTFKHKAGDKVYDLSEEYESNGTMRFLGMAVILNFLLKTNRFVPIDEVETSIHYELLAYFLKVFLANSDGTSQMLLTTHDINLLNEDFIRRDTIWFTDKDELGETKIVRLSSLGLHKNLSPYNAYKQGKLVKLPFLGSQYINLND*
GCA_022713825.1	JAIHTP010000022.1	16	AbiL	JAIHTP010000022.1_7	AbiLii-1	AbiLii	7191	7799	+	JAIHTP010000022.1_7190-7799(+)_1	MGRTVTKSIAIIGEGETEWFYFDSLRIACRYPFKVAPDFPQHSDINHILKLVESYLNKQYDFIVCLFDMDRLFQFPSEMQLYQRAKKEYSKKKYAGKVLFVETNPCTEFWFLLHFLPNVVCRRYESYDQLLPVLQKYMPGYEKTKRYFIRTNLYKYLTENGDLERAMSNSEKLCQLCKESPEDLKAYSEIHQVIKLLNNNSI*
GCA_022713825.1	JAIHTP010000022.1	17	PDC-S02	JAIHTP010000022.1_34	PDC-S02_WP_011937941.1	PDC-S02	32325	33539	-	JAIHTP010000022.1_32324-33539(-)_1	MEQQVIPSDYTQYAEAVEIIKHAIERCRYRSAAAVNKETLSLYFGVGKFVSENSRIGCWGTKALPTISKLLQRELPGLHGFSESGLKRMRSFYEEWRTFLIRPTVLGELENHSSEKGTALIHPTALGELDIDEHLLLQLIGQPVNTEFTWDDFVKISFSHHIEILTRSKDIAERLFYIHCAAQNAWSLSSLKNYLKEDIYSNRGSLPSNFLQVLPEAIYAVKATLAFKDEYMLEMVNLENVGEREQDWNEKVIENQIVTNIKQFILRFGNDFTFIDSQHRLIVAGEEMFADLVFFNRELNASVIVELKRGKFRPNYLGQLSGYLTVYDMTDKKPHENPSIGIVLCQDANRQFVEIMVRDYDKPMGVATYRTAQEMPENLRKTLPDIDKLQNLLSENDSKSETVR*
GCA_022713825.1	JAIHTP010000022.1	18	PDC-S38	JAIHTP010000022.1_11	PDC-S38_WP_174243465.1	PDC-S38	10492	10665	+	JAIHTP010000022.1_10491-10665(+)_1	MATNPPSGDGHRNGAVRKRSQVFNPKTEQWVKRDKDTGRFIDVKQDGTPFKGVTKEK*
GCA_022713825.1	JAIHTP010000022.1	19	thoeris_type_I	JAIHTP010000022.1_10	ThsB1_00012	ThsB1	9772	10383	+	JAIHTP010000022.1_9771-10383(+)_1	MAHKTFISYKYSEAQDLRDRIIKALGDDASYYQGETSDSPDLTDTSTENIKKNLKDMMYDTSVTIVIISPHIKESKWIDWEIEYCLKNITRKNRTSHTNGVVGVIMKVNGGYDWFKYTSTKPDGCSVTNYYDSKVYDIINNNRYNQYPKVYSCNQCKCVNALTGSYIAFVEEDEFLSNPQKYINNAYDKSEKDAEGYNLTKQR*
GCA_022713825.1	JAIHTP010000022.1	19	thoeris_type_I	JAIHTP010000022.1_8	ThsB1_00017	ThsB1	7796	8344	+	JAIHTP010000022.1_7795-8344(+)_1	MTKRQVFYSFHFKNDSWRAGQVRNIGVVEGNMPVSSNDWEEVKRKGDDSIKRWIDTHMDYRSCVIVLIGSDTASREWCRYEIKHAWKEGKGVVGIYVHNLKNIEGEQDIKGDNPFKLFCIDKTFNYIIEHKHPADSNEINLSEICKTYDPPYKISTNVYDYIKEHINEWVEEAIRIRNQYPK*
GCA_022713825.1	JAIHTP010000022.1	19	thoeris_type_I	JAIHTP010000022.1_9	ThsA1_00001	ThsA1	8354	9769	+	JAIHTP010000022.1_8353-9769(+)_1	MPINKNVFIKNYLSALNNGDAAIFAGAGLSAPSGCVNWKQLLREIAEELELDIEKESDLVAIAQYYYNKNGCNRTKLNDTIKDAFQTGKQPNVNHNILAKLPIFTYWTTNYDKLIEKALENNGKICDIKTCCANLTTTLKGRNVVVYKMHGDVDHPEDAVLIRDDYESYNQEKAPFINTLSGDLMTKTFLFIGFSFTDPNFYYICAHLRARLKGNMREHYCFLKDVSKTDYKDEDEFKYEKRKLSYFIDDLKRFNIKTVLIQEYSEITEILQSIKRVYNGRTVYLSGAAAEYNPDGKDAYEKFISKLSGRLIYEGYKIVSGYGLGVGSAVISGALSEIYYNQKKSLTDQLILRPFPQGDDAKEMWETYRQDMISYSGISIFLLGNKKESGTIVPSNGMRSEYEISKEQGNFLIPIGRTGYISKELWNELLEERQDDHTFDIYRHDIESLGDDTKTLDEVIEIVIELIKKVK*
GCA_022713825.1	JAIHTP010000026.1	20	PD-Lambda-5	JAIHTP010000026.1_42	PD-Lambda-5_A_WP_072870873.1	PD-Lambda-5_A	46730	48118	+	JAIHTP010000026.1_46729-48118(+)_1	MVIRTIKLTSLFVNTENYRFEPLSSQKEAIDKMIEDQGDKLYSLVDDIVTNGLSPVDLIIVTPNEDSNKYVVLEGNRRITSLKLLNNPTLIDDKYSPLRKKFQKLQKEKPNAISELKNIACAVFETPTEADIWIKRKHSGELNGIGTVTWNAQQKQRFEEKTEGKSSIPLQIITLLKSQEEVSDTIKDSLSKLNITNLQRLMSDPYVREHLGLEINNGILVSKVKVSEVIKGLLKVVTDILNPEFKVSDIYNREKRKQYIDNFDKSQKPDLSNEASEQWSVQDIENNKEQASRNSEKQEIKGDKNRKTRNRGALVPKSLNLHISNPKINKIFEELKHVQVKTCPNASSVLLRVFLELSVDAYLEKFDLVRNNAITACSSGESLQGKVGKVLNHMTQLGTMSNDLSKGIRSEINDKNSVLSIESLNAYVHNEFFYPKADNLITGWDNIESFFIQLWESIKNKE*
GCA_022713825.1	JAIHTP010000026.1	20	PD-Lambda-5	JAIHTP010000026.1_43	PD-Lambda-5_B_WP_110365848.1	PD-Lambda-5_B	48123	48983	+	JAIHTP010000026.1_48122-48983(+)_1	MEFLSPLRYPGGKAKVADFVQCLIKENALLDGTYVEPYVGGGSVALSLLFNEYVSDIHINDKDISIYAFWYSALNNVDALCKMIKDTPLNVETWFKQKEIQSNKENSDLLELGFSTFFLNRTNRSGILKAGVIGGYDQTGNYKIDARFNKEDLIKRIQRIADYADRIHLTNEDAVSLVQRLKNELPYNTLFYLDPPYYVKGKGLYLNYYNDTDHQNIANTISEIANCKWIVSYDNVPFITSLYSKYRQQCFELNYSASNSGKGKEIMVFCDGIVIPKHKLFNHSTK*
GCA_022713825.1	JAIHTP010000026.1	21	Paris	JAIHTP010000026.1_49	AriA_WP_163211684.1	AriA	54974	55795	+	JAIHTP010000026.1_54973-55795(+)_1	MKKQADYIKRIEIKRLWGRKDISWELRPDVNILSGVNGIGKSTILNRSVNSLTALEGGALSNGSAPGVHFVFSPEDATQIHFDVIRSFDRPLIHSELLEKMADKNVKTELDWQLYQLQRRYLDYQVNIGNRIIECLTSDGPDGQLRAAEMSYPKTKFQNLMDDLFGETGKKIIRKSNEILFEQDGDILYPYQLSSGEKQILVILLTVLVQDNRRGVLFMDEPEVSLHVEWQQRLISLIRQLNPNVQIVLTTHSPAVIMDGWLDAVTEVSDITK*
GCA_022713825.1	JAIHTP010000026.1	21	Paris	JAIHTP010000026.1_50	DUF4435	AriB	55817	56812	+	JAIHTP010000026.1_55816-56812(+)_1	MGKRLSENLSSLYIGAANKLKPKCSRRKIIAYVESYDDISFWRTLLGEYENETRYFEVMLPSKTTLAKGKKSVLMNELGPRLGQNMIACVDSDYDYLLQGATHTSRYIINNKYVFHTYAYAIENYQCYAEALHEVCVMATLNDHPLVDFVAFMRMYSQIAYPLFIWSVWFYRKHNLSEFSLLDFCSYVKLDRVSVYHLERSLESMSRRVRRKLLELERRHPKALEEIEAMKGEFAKLGVNEDNTYMFIQGHHIMDSVVMRLLVPVCNVLRRERETEIKELAEHNMQFHNELTSYQRRQLGVDIVLRKHTSYKLSPLYKKLEADIERFLKHI*
GCA_022713825.1	JAIHTP010000030.1	22	PDC-M59	JAIHTP010000030.1_56	PDC-M59A_WP_007563582.1	PDC-M59A	61936	62952	+	JAIHTP010000030.1_61935-62952(+)_1	MKDLTISNIERQNVLNNRFAVSKVQEHLDIEGMLFEGEYRFTKKMVADFYEVEERTIERYLEKHSDELAANGYVLCKGKHLKELKLQFAPVINVGSKTTQLGLFNFRSFLDMGMLLTESEKAKKVRSLILDFVITTINEKTGGGTKYINRRDVHYLPAAITEENYRKNLTSAINQYVDGHPTYKYPQITDFIYKAVFKENAKEYREVLKLDSKDNVRHTLYSEVLLVISSFENGVGAALSERFKENGGRLLTIDEVERIVNELAEHPMQKPYLNDARTKMASRDFSFRDAYHGNIADYLQAVTPEEFERFIGDQSIDFDRILADNKDVLKRLKQAEDE*
GCA_022713825.1	JAIHTP010000030.1	22	PDC-M59	JAIHTP010000030.1_57	PDC-M59B_WP_004346377.1	PDC-M59B	62945	63424	+	JAIHTP010000030.1_62944-63424(+)_1	MSEEIVYIDYDEALTIYGKMIDASDGGFEGVRDEGGIRATLDFVQNDLYYPTFAEKLTYLMYRFCSGHFFNDGNKRIALTLGAYFLHKNNYYWHACICMRTLESIIYHVAASNINQDLLLRIVNSFLTSKDYDEELKIDIANAMSKGELGIQGEDYEKD*
GCA_022713825.1	JAIHTP010000030.1	22	PDC-M59	JAIHTP010000030.1_58	PDC-M59C_WP_032945164.1	PDC-M59C	63427	63924	+	JAIHTP010000030.1_63426-63924(+)_1	MKTIKIILLLFCIILGINAKAQTVGYTYKALAAEGCNMKYSVAKQDTIYSIVATVRSDRMKFLTKPTMKIRTFTGKYLELRGTVIGNGSQSAGVISGNIVIPITEISSTAQFRITPQQFEILNEGVAKIRLSMTPMNHERTFKKDKIGKKLYQFYLNEKQKDENF*
GCA_022713825.1	JAIHTP010000030.1	23	RM_type_I	JAIHTP010000030.1_54	REase_I_00010	REase_I	58094	60409	+	JAIHTP010000030.1_58093-60409(+)_1	MEVNKKELKEQEIRTLFITPALQQKGWAVSVNMREEYYFTDGRVLVVGNQHSVAEGKKADYLLYHKGKPIAVVEAKDNKHAVGGGIQQAMDYAQILDLKFAYSSNGDAFLEHDFITGKETEIKLENFPTEEELYNRYLASKNYTSDELNIIETPFYYDAHSHEPRYYQRIAVDRTVEAIARGQQRVLVVMATGTGKTFTAFQIIHRLHKSGAKKKILYLADRNILIDQTMVQDFKPFKKFMTKITSVGEGEEKIDSSYEVYMALYHQLVGKEGKPDPFLEVQPNFFDLIIVDECHRGSAKDDSAWRKVLEYFSSATQIGMTATPKADEGANNLDYFGEPVYTYSLLQGIQDGFLAPYRVTADFINVDLQGWTPDEGEIDLLGKEIEQKLYQRQNIGRDLAIKLRRKVVAHRITQMLYDIGRMTKTIVFCSDIEEAAEMRTLLINMNSDLCKKSPYYVTRIVGEDKEGKKQLDNFISVDEPYPVIVTTSELLSTGVDCKTCGLIVIDKEIGSMTEFKQIIGRGTRLRKDKGKWHLEILDFRNATAKFKDPAFDGDPEPPKGGGKKPKLYPPVHSDPPTAHEPLEKYLINGKDIRIAHEIVSVLGEDGKTMRTESVQSFARKQLLRHYQSLDDFVQTWTEAERKQAVMDELKEYAILIDAVREANPALKDADIFDVICHVAFDQPPLTRKERANNVKKRNYFGKYEGKAREVLEALLDKYAENGILDFEKANILEIPPFNSIGKPTKIIKLFGGKVAFEQAIRELEYQIYKSA*
GCA_022713825.1	JAIHTP010000030.1	23	RM_type_I	JAIHTP010000030.1_55	MTase_I_00008	MTase_I	60412	61920	+	JAIHTP010000030.1_60411-61920(+)_1	MAVNNIIKRIQNIMRQDAGINGDAQRIEQMTWMFFLKVYDTQEETWEYKDENYKSIIPEELRWRNWAIDKKDGEALTGEALLSFVNEKLFPTLKNLPIDANTPRAKSIVQETFADLNQYMKNGTLLRQVVNIVNEIEFDDADDRHTFGDIYEGILKDLQSAGNAGEFYTPRALTDFIVMMLDPKLGETFGDFTSGTGGFLTSALKYMGRNIGSAADGEKLQNAVVGQEWKPLPYLLSITNLLLHDIEAPNITNCDSLGTNVTDFKESDKVDVIGMNPPYGGSTEDSVKSNFPVQYRSSETADLFIALIMYRLKAGGRCGVIIPDGFLFGTDGAKLALKENLLRKFNLHTIIRLPGSIFSPYTSIATNILFFNNEEAEGCEEGFKTKETWFYRLDMPEGYKHFSKTKPMKVEHTLPIQEWWKDRKEIINDEVGEKSRVFTAQQLIDLDCNFDQCKFPKEEEEILPPAELLKQYFEKRAALDHEIDKTLSEIQKILGIDIKSCN*
GCA_022713825.1	JAIHTP010000030.1	23	RM_type_I	JAIHTP010000030.1_59	Specificity_I_00025	Specificity_I	63940	65508	+	JAIHTP010000030.1_63939-65508(+)_1	MNGKQLKNSILQWAIQGKLVPQDPNDEPTSVLLERIRAEKARLVKEKKIKKDKNESIIYRGDDNSYYEKFLATGEVKCIDEEIPFEIPSSWEWTRIGNIFNHTSGKQQSSSNKNGGTPQKFITTSNLYWGYFVLDNVKVMDFTEEEIKNSSATKGDLLVCEGGAGYGRSAIWNEDYDICLQNHVHRLRPLVDETCEYVYYFIYLQKESNNLASVGTAMPGLSANRLKHLLVPLPPIAEQNRITKKLKEVFPVVEKYNKVQDELNLLNSSLNAIIKKSILQEAIQGKLVPQIAEEGTAQELLEQIQQEKSQLIKEGKLKKSALSDSVIYKGDDNKYYEQVGNENIDITEEIPFDLPDNWTWVRFGQYIRMSIGKTPPRGETKYWTNGKYPWVSISDMSDYGLVTTTKESVSENAKSLFGEISPAGTLIMSFKLTVGRTSLLNTSAYHNEAIISIYPFVDKIYQARNYLFHILPIISNLGDSKDAIKGKTLNSKSLNNLLLPLPPLNEQRRIVAMIELLFDKLK*
GCA_022713825.1	JAIHTP010000034.1	24	PDC-S27	JAIHTP010000034.1_24	PDC-S27_WP_184132443.1	PDC-S27	27733	29211	-	JAIHTP010000034.1_27732-29211(-)_1	LLGQFQMRNFASKHESMDKLIGRDKEHAELERCLNSDRSELVIVYGRRRIGKTFLIEEFFDREFDFKYVGAHGMTTRRQLNNFLNVLNSYSGKKFSHLSNWDEAFYALEEYLSSLPADRKRIVFIDEMPWMDSGKSIFVSALENFWNGWAMSQRNIMLIATGSATSWMKDKIVANKGGLHARVTCNLHLSPFTLNETERYLATRGIEWDRYQLTQTYMVLGGVPFYYSLLDPALSLSQNIDRLFFNEGALLKLEFEELYNALFDNADLYTSIVQLLSEHESGMTSKDIFQSLSSKSSNITKAIKNLERSDMIEKWLQYGNKRRGAVYRLTDFFSLFYFKFLADNLSHDDEWWSNHLDSGNVFDWMGSSFELVCMRHHKQIKSALGIRGMATSLSTWQVKPNKEEGMPGGQIDMIIERADRIIHLCEMKFCMDTYRIKPEYERRLRDRSGLFRELTKTNKTLVHTFITTYGVANGKNRSIVHSEVTMDDLFNS*
GCA_022713825.1	JAIHTP010000037.1	25	PDC-S02	JAIHTP010000037.1_5	PDC-S02_WP_011937941.1	PDC-S02	3315	4604	-	JAIHTP010000037.1_3314-4604(-)_1	MNNNGHNIEKTNFDAFINAVGSEIQQAQVRLITAANAQMLFHYWKMGNYILYHQQLHGWGSKTIKQLAKAIRLNYPEKKGYSERNLTYMCQFAKAYPLRALQSFIETDAKLIAPSVEKIADEVRYLNDAQFTQEPLTQVQSTDNKEIIITQEPLAQIHNVTQTVSDIYRMEIKDIESVFMASPVARTNWASHVIMLNSSLPLGVSYWYMKQSVEMGWSSNALKIQIETNLYSRQISNNKVNNFTATLPAPQSDLANYLLKDPYIFDLAGTKEKADERDIEEQLVKHVTRYLLEMGNGFAFVARQKHFQVGNSDFYADLILYSIPLHAYIVVELKATPFKPEYAGQLNFYINVVDDKLRGENDNKTIGLLLCKGKDEVVAQYALTGYDQPIGISDYQLSKAIPENLKSALPSIEEVEEELASFLDKDKNP*
GCA_022713825.1	JAIHTP010000041.1	26	PDC-S01	JAIHTP010000041.1_13	PDC-S01_WP_099993690.1	PDC-S01	11017	12297	-	JAIHTP010000041.1_11016-12297(-)_1	MKRFVLQQLIEWKNREDRKPLILNGARQVGKTWLLHEFAKLEYKKEAYVVCRKNNLARQLFSQDFNVDRILRGLRAMTSVDITPGDTLIILDEIQDIPEALESLKYFKEEVPEYHIAVAGSLLGISLHQDVSYPVGKVNVINIFPMNFEEFLVAKGEEEACKLLMSGDFETISLLHDKYTDLLRQYYYVGGMPEVVLKYVETDSLLEVRRIQSEILQGYDLDFSKHAPKEQVPRVRMVWNSIPSQLFKENKKFIYGALRKGARANDFEMAIQWLVNAGLLYKVPRCTKPELPLDIYEDLSAFKLYMVDLGLMGAMVKTDPAQVLIKNDIFKEYKGGMTEQYVLQQMKSKGVSPIYYHNTDNSRLELDFVIQRNAQMVPIEVKAEGNVRANSLTALLGKRPELHAERFSMLPYKVQGNLTNFPLYAI*
GCA_022713825.1	JAIHTP010000041.1	27	PDC-S05	JAIHTP010000041.1_4	PDC-S05_WP_091962608.1	PDC-S05	3313	4149	-	JAIHTP010000041.1_3312-4149(-)_1	MEQGEIILYQPDEAVKLEVRLEDETVWLTQAQIVDLFQSSKANISEHIKNIYDQKELEESSTVRDFRTVRQEGKRQVMRNLTYYNLDAIISIGFRVNSKRGILFRQWANKVLKDYLLKGYSINKRLSELERTVAQHTEKIDFFVRTALPPVEGIFYNGQIFDAYKFATDLVKSARRSIVLIDNYVDETVLLMLSKRSVGVSATIYTQRITQQLQLDLDRHNSQYPPIDIRTYRDSHDRFLIVDETDVYHIGASLKDLGKKMFAFSKLDIPAAVITDLL*
GCA_022713825.1	JAIHTP010000041.1	28	PDC-S27	JAIHTP010000041.1_42	PDC-S27_WP_184132443.1	PDC-S27	38099	39487	+	JAIHTP010000041.1_38098-39487(+)_1	MKFNQFIDRQDSLKRLRNALLRTTPQFLVIYGRRRIGKSTLIKEIMQDKDVYFLSDQTNEANQRALFAKAIAYSIPRFDKVVYPDWETLLLELNDRLSERITVCLDEFPYMVKSCASLPSVIQKLLNGKTLKYDLIICGSSQQLMQGYVLDKREPLYGLADEIIKLPPIPVSYIGQALNVNTIAAVEEYSIWGGIPRYWELRADYPDMDTAIRELALDTKGILAEEPQRLLRDDLRDTIQTSTILSIIGNGVNRITEIASRAGKEATQISEPLSKLRELGYIRREIPFGESEKKSKKGIYRINDNMLQFYYRFIAPHRSILELRRIDTVMHLINAQFTQHVGDCWEHLCRQYISGNEIDGIVYNIASRWWGKIFPEGNKEGTMIELDVVAESFDKKHILIGECKWTNKEDAQRLARTLSEKAAHLPFIKDGQEVHLVLFLKQEPEHQESIRYFLPEDIIETI*
GCA_022713825.1	JAIHTP010000041.1	29	SoFic	JAIHTP010000041.1_2	SoFic__SoFic	SoFic	821	2329	-	JAIHTP010000041.1_820-2329(-)_1	MATMAEKMAASLEELRKLQEKDRCVVLQGTAEIGRTHLTRLLDNGWLQEVMKGWYIAARPGTEGDTTVWYTSFWYFIAKYAAVRLGEQWCLTADQSLDLYSGKTTVPVQVIIKSPKGHNNTQKLMYDTSLLVFQSEIPDQVYKEPEYGLNLYPLAEALVYATPRYFQVERIAACTCLAMIRDAADILKVLARNGASLRAGRIAGAFRNIGNSEIADSIVSTMRGFGYDVREEDPFEDQPRTPLVYEVSPYVTRLRLMWENMRDKVVELFPEAPGKIDDVEGYLRSVDEKYSEDAYHSLSIEGYRVSPELIEKVRVGNWKPEEEDKEHKNALVARGYYQAFQAVRGTISDILKGKNAGEAVRADHPLWYMQMWMPFVTVGILQREDLVGYRTGQVYIRGSQHIPLNPKAVRDAIPVLFDLLKNEPHPAVRAVLGHFFFVYIHPYMDGNGRMGRFVLNAMLASGGYNWTVVPVERRKEYMKALEKASVEGDISEFAKVIASLVK*
GCA_022713825.1	JAIHTP010000045.1	30	PDC-M13	JAIHTP010000045.1_10	PDC-M13B_WP_002691346.1	PDC-M13B	7637	8110	+	JAIHTP010000045.1_7636-8110(+)_1	MILYHGSNTAIDGIDLNRCRPYKDFGRGFYLTDIREQAQRMAARTARMFSGNPTLTMFEFDLEEAQSSELKVKVFKEPDWEWARFVMSNRDINTTQPCHDYDIVIGPVADDTIARLLRLYTENFINEEQLLHELTFSKVTSQYFFHSEAAIKMLKRL*
GCA_022713825.1	JAIHTP010000045.1	30	PDC-M13	JAIHTP010000045.1_11	PDC-M13C_WP_023354497.1	PDC-M13C	8107	8334	+	JAIHTP010000045.1_8106-8334(+)_1	MNTNTAKFLFEGISADVVRYLVERNDMDLQEAISTFHNSETFVKLEDFSTGLYIESPAYVYDLLMSELKNGKLVQ*
GCA_022713825.1	JAIHTP010000048.1	31	RM_type_IIG	JAIHTP010000048.1_10	REase_MTase_IIG_00017	REase_MTase_IIG	13979	17527	-	JAIHTP010000048.1_13978-17527(-)_1	MGLLKPNQVLNKAYRQVAIETTDFDLFKNALRTLRDNIVDGQREHTQKEHLRNFLSETFYKPYYMAPEEDIDLAIRLDKTIKSNIGLLIEVKSTTNKGEMISNDNLNRKALQELLLYYLKERVNKKNNDIKYLIATNIHEFFIFDAHEFERKFYQNKQLRREFQDFVDGRKTSNKTDFFYTEIATTYIEEVKDSLEYTYFNLQDYQHLLDRTDSSASRKLIELYKIFSDTHLLKLSFQNDSNSLNRGFYTELLHIIGIEERKENNKTVIVRKAVERRDEASLLENTINQLDAEDCLRHINGRLYGNDYEERLFNVAMELCITWMNRILFLKLLEAQMLKYHNGDAIYKFLSITKIHDYDDLNTLFFQVLARDMGSRTHSIMRDFAYVPYLNSSLFEVTDLESKTIKINSLSQRTVLPVLASSVLRNKKRNLQVNALPTLQYLFAFLDAYNFASEGSEEVQEEAKTLINASVLGLIFEKINGHKDGSVFTPGFITMFMCREAITKTVLQKFNGYYGWNCTTRIELYNHIDNIVEANELINSLRLCDPAVGSGHFLVSALNELILLKYELGILVDATGKRIRKADYQLAIENDELIVTDTEGNLFAYNPLNAESRRMQETLFKEKRQIIENCLFGVDINPNSVKICRLRLWIELLKNAYYTAESNYTYLETLPNIDINIKCGNSLLHRFALTDSIQTVLRESSISISQYKEAVAKYKNAQSKSEKQDLETFITEIKSKLKTEINRRDARLVRLNKRRSELANLQAPQLFEPTKKEKKASDKRIADLKKEIATLENIFEEIRSNKIYLGAFEWRIEFPEVLDAEGNFLGFDCIIGNPPYIQLQSMGKSADVLECMGYITYARTGDIYCLFYELGMNLLTPNGFLCYITSNKWMRAGYGEALRGYFASKTNPIMLVDFAGIKIFDAITVEANILLSQKAANIFNTQACLVQDSNGLNNLSDFVQQQGVKCNFADSIPWVILSPIEQSIKQKIESVGIPLKDWNIQINYGIKTGFNDAFIISTEKRDEILANCQTEDERVRTAELIRPILRGRDIKRYEYEWADLWIIATFPSRHYDIESYPAVKNYLLSIGIERLEQTGETHIVNGKKIKARKKTSNEWFETQDSISYWEDFSKPKIVWKIIGNQMAFAYDANNYVMNNACYIMTGDHLDYLLAVLNFPITEVTFV*
GCA_022713825.1	JAIHTP010000053.1	32	PDC-S09	JAIHTP010000053.1_13	PDC-S09_WP_046661845.1	PDC-S09	10168	10461	-	JAIHTP010000053.1_10167-10461(-)_1	MKTTSEYIALLRKYMAENAHKYGIVRMGIFGSVARGEQTENSDVDVCVEGQLHGFFALAGIKQELEELLGCKVDIVRLRDRMDSFLRERIQREGIYV*
GCA_022713825.1	JAIHTP010000054.1	33	PDC-S05	JAIHTP010000054.1_9	PDC-S05_WP_091962608.1	PDC-S05	3200	3862	+	JAIHTP010000054.1_3199-3862(+)_1	MEKQGEIILYQPDEAVRLEVRLEDETVWLTQAQIAELFQRDRTVITKHINNVFKEKELEEKSNVHFLHIANSDKPVKFFSLDVIISVGYRVKSVRGTQFRQWANKILKEYLLKGYSINQRLNDMEYRMNNRFFQIEKTIAEHDAKIDFFVRTSLPPVEGIFFDGQIFDAYKFATDLIKSAKCSLVLIDNYVDESVLLMLSKRNSGVSATIYTQNKRTAPT*
GCA_022713825.1	JAIHTP010000080.1	34	PDC-S01	JAIHTP010000080.1_3	PDC-S01_WP_163212389.1	PDC-S01	4877	6007	-	JAIHTP010000080.1_4876-6007(-)_1	METVNRILQEKITARIAPNKAVLIFGARRVGKTVMMRKIVDNYSGRTMMLNGEDYDTLALLENRSIANYRHLLDGIDLLAIDEAQNIPQIGSILKLIVDEIPGISVLASGSSSFDLLNKTGEPLVGRSTQFLLTPFSQREIAQTETALETRQNLEARLIYGSYPEVVMMENYERKTDYLRDIVGAYLLKDILAIDGLKNSSKMRDLLRLIAFQLGSEVSYEELGKQLGMSKTTVEKYLDLLEKVFVIYRLGAYSRNLRKEVTKAGKWYFYDNGIRNAIIGAFSPLAIRQDVGALWENYIIGERRKANFNEGLHREFYFWRTYDKQEIDLIEESADSLTALEFKWGNKMPAAPKAFQEAYPYAEFHVVNRENYLEFV*
GCA_022713825.1	JAIHTP010000102.1	35	PDC-S02	JAIHTP010000102.1_2	PDC-S02_WP_226889553.1	PDC-S02	568	1242	+	JAIHTP010000102.1_567-1242(+)_1	MLISAIDNPVKRAFYEMETIRGCWSYKELERQIASLYYERSGLSKNKEALSALVQQQATLLQPKDVINTPVTLEFLGLNEHALVTENDLEQSILDNLQHFLLEMGHGFCFETRQKRILIDEDYFFTDLVFYHRILKCHVIVELKIDKFRHEYASQLNMYLNYFKAEVMQPDDNPPIGILLCTEKGDTLVKYATAGLNPNIFVQKYMIELPSEEEIKEFIASSNY*
GCA_022713825.1	JAIHTP010000119.1	36	PDC-S04	JAIHTP010000119.1_1	PDC-S04_WP_002996767.1	PDC-S04	774	1619	+	JAIHTP010000119.1_773-1619(+)_1	MEDKLISRYDILVNRYKELVSEKLSRKDFIEYNEILFSAHSCAIEGNSFSVDETRTLKEKGLGMIPKGKTLLEAFEILDHFQAYEYLLKNLDRPLTEELLKETHRLLTEHTLSYKTQYDEIPSNPGEYTTVDMCAGDTIFGDHEQLIKQVPRLLQSTQQVLDSGKIHPMIIAARFHGFYEYLHPFRDGNGRLGRLMSNFILLKKEQPLLIIPGSQREEYITALKYIKKERTDEFLIDFFFRTSIKRMEQEIEEKKNLTENFIRGMEFVRNVKSSNDDISEI*
GCA_022713825.1	JAIHTP010000119.1	37	SoFic	JAIHTP010000119.1_1	SoFic__SoFic	SoFic	774	1619	+	JAIHTP010000119.1_773-1619(+)_1	MEDKLISRYDILVNRYKELVSEKLSRKDFIEYNEILFSAHSCAIEGNSFSVDETRTLKEKGLGMIPKGKTLLEAFEILDHFQAYEYLLKNLDRPLTEELLKETHRLLTEHTLSYKTQYDEIPSNPGEYTTVDMCAGDTIFGDHEQLIKQVPRLLQSTQQVLDSGKIHPMIIAARFHGFYEYLHPFRDGNGRLGRLMSNFILLKKEQPLLIIPGSQREEYITALKYIKKERTDEFLIDFFFRTSIKRMEQEIEEKKNLTENFIRGMEFVRNVKSSNDDISEI*
GCA_022714005.1	JAIHTH010000001.1	1	DMS_other	JAIHTH010000001.1_275	PbeA_00005	PbeA	330635	333841	+	JAIHTH010000001.1_330634-333841(+)_1	MSINLASTSSSPANTQHSDPGPTPSILEDVISGLIEPRSDAPGEYKPTLIANRPGGLTMREEIGNSLATSDSFDISVAFVSAEAVLSLFEDFRSHHETATRAGTLITSTKNHFNDPRAFWELLHLQNTTGVDVRVWEGSRNASVAAMAQGQPFHPKGYIFSRRMKDGTPYYDLYVGSSNLTGAALTTQREWNLKVSSLADGELVGQFQDEIDSQVADSVPLTEEWIKQYEEDFKKYAPPRHEILQSFEGHDIQPNAMQQEALANLKKLREQGEHRTIIVSATGTGKTYLSAFDVRECQPKRMLYIAQQQMILQTAMNSYQKVLGCDESELGLYSGTSKQQDRRYVFATVQTMRQPEVLAQFKSDEFDYVLVDEVHHAGAEGYQRVINHFKDADFMLGMTATPERTDGINIFELFGHNIAYEIRLQKALDENMLCPFHYYGVAEYLGSDDDPNGIAHRLDVSKGLDAKDSKQLKYEIEQLATEKRVRYIIDKLQEYGQFNIPVTGLVFCSRQEEAHKLSQLFNQQWNQQDERPYRTAAVTSTDDDGRPVSQAQRDEYVRKLTEGELDYLFTVDMFNEGVDIPAVNQIVMLRSTESSIIFTQQLGRGLRKFPHKESVVVIDFIGNYNNNYLIPVALYGNTGDRDRARKNLQRKSIGLSSISFDPIAKERILKSLDTADWSDMKKLSEQYRQVRYELGRIPMLTDIYNYDPSLPYTIASKRSNYLDFVRSREKSLGKGKHHEATFEDQLEPVTDVEDAILKMAAELLLPGLRPHELVILAQLCHFVSERLDDDVPQHWSAGSSIGRSELLDAIRTEFPLADGSDAQFDSAISVLDYSYFTGPNCNRFGNQPLVETLNSTGTGSDTAYRLSSRFADILATNRTFRIFFADTLRTGMANCRDMFREAAARQQVFDHMFLYERKYSMADVMRLCGWKKENTPQNVGGYLLDKETNTMPIFVKYAASQYEDEFLSTQEMKYFSKNGRTPQSPEFRWALSGIGPNWDHTHFVPLFVMRKAEEADGKYYYVGHVAAFENPQLTTKPDATGQGSVKVTLSVLRLARPIDPELYRHLAG*
GCA_022714005.1	JAIHTH010000001.1	1	DMS_other	JAIHTH010000001.1_278	DrmD_00013	DrmD	335680	336567	-	JAIHTH010000001.1_335679-336567(-)_1	VNQKNGRTDPGPLRERARSLFISQATIDETLEWATPRQLAAIDRMLATELANREASKRARLMRQARFPVPKSLDGYDFANVRLPDGYTKEQPAGLDFAAKAQDLVFYGKTGRGKTHLATALGMLAVERGRSVRFRQTAELVLQLGKAKRDGALDSLLKDLARADLIILDEFGYVPFDIDGARLLYQIIAGSYERRSIILRHEHRVRQMGDDLRRRQTRRRDHRPHRPPRTPHRIHRPQPTRQPGPHVRQDGQPVKQTTGRHSSCRKPKKISDETRNTDLTKNSSVRCGRRVRGGP*
GCA_022714005.1	JAIHTH010000001.1	2	PD-T4-6	JAIHTH010000001.1_291	PD-T4-6_WP_036366335.1	PD-T4-6	354022	354972	+	JAIHTH010000001.1_354021-354972(+)_1	VKLIEGQLIHRRYRLDSRLAQGGMGEVWKGYDIQLGREVAIKALRSDVTNAEAKLRRLRAEAHNSANLAHPNIAALFEYYEHDGIGFLIMEYVPSKSLADLFHSKGAMDPIELLPILIQTARGLFVAHSHGVIHRDVKPANIMVSDTGEVKITDFGVSYSTGQGQITQDGMVVGTAQYISPEQAQGQQATPQSDIYSLGVVAYEGLAGHRPFTGTTPVDIAAAHVNNPVPPLPDSVDVQLREFVMSMLAKDPLDRPKDALVVSRTLARIERRLLDQQTEMADTAMATSGNRLPRRVTSTPRIVLEAPASRLGGNKQ*
GCA_022714005.1	JAIHTH010000001.1	2	PD-T4-6	JAIHTH010000001.1_292	PD-T4-6_WP_011718859.1	PD-T4-6	354969	357053	+	JAIHTH010000001.1_354968-357053(+)_1	MSTSMPTALAGGRYQLGQLIGRGGMAEVHVALDTRLGRTVAVKIMRADLANDDIFLARFRREAHAVAQMNNPNIVNIYDSGEELVSSESGDAERLPYIVMEYVKGQTLRDIIKVNGALSQRDCEQVMSGVLNALDYSHRMGIIHRDIKPGNIMISEQGVVKVMDFGIARALDDSAATMTQSQGVVGTAQYLSPEQARGETVDMRSDLYSAGCVLYEMLTGRPPFTGDSAVAIAYQHVSEVATPPSAVVPGLPKMWDSICAKAMAKDRQNRYATASEFKTDILTYMNGGVPVAAAFNPLTDLSNMKARKEAERDLPTTPVEPHQQPTQAFNPVTGQFEQIPPANGANSAALQSRAQQRAAAAKAKKRKKIIIGSVIAAIVAVLVIVGIVFAMNGSGNKSSEDTVTIPEVCNASTSKDSIELKLKASGLKMTEKQDTDSTEPEGTCTKMSPDAGSKVAKGSAVKVWFSAGPQSTQVPDVKERSQEEARSILESAGFKVNAAVKTEDSADITKDMVTKTDPAAGQSVPKGTTITIYVSSGMTTVPSNLVGQSKDSVLQQYEGKFSFTVEQESSDTVEAGLITRVSPDSGSSIAQGGFITIWVSTGKEKVAVPNITAGTDYVTAELMLKAVGLKAQANGPTGSTAVVVSINPGAGSQVDAGSTVTITTKAAATGDNNGNGNTGGNAGGSGSTGPGGDK*
GCA_022714005.1	JAIHTH010000001.1	3	PDC-S01	JAIHTH010000001.1_24	PDC-S01_WP_099993690.1	PDC-S01	22782	24125	+	JAIHTH010000001.1_22781-24125(+)_1	MKLQRKALKTLKQWKTTPDHKPLLIRGARQTGKTWLVNEFANGQYDNIVSVDFMQRPSLSGIFEQDLDPQRIIRQLELAANQRILPGRTLLFFDEIQESPLALTSLKYFTEQAPDYDIIATGSYMGISKHGKTSFPVGKVTMMNLHPLSFVEYLDSIGQDMIADTIREGRFEDIPQALEPQMNDLLKTYMWVGGMPAALSAHLDNGIPQDVRAVQQDILNAYDLDFSKHAAYTLGERIRLVWNTLPSQLAKENRKFVYGVVRQGARAREYEEALTWLTDYGIITKVPCLDALHIPLTGYESLNTFKIYLEDTGILGALSGLDVNTLVNKSKLFSEFKGAFVEQYVCQQLVAQGIKPRYWANPNPQGNAEIDFVMEQGDEVFPIEVKSSSNIRARSLSYVCNRYGLHGIRIGEIGYRKQSWLTNIPLWCVDGLGEYLKRQIEKSRAEA*
GCA_022714005.1	JAIHTH010000001.1	4	PDC-S01	JAIHTH010000001.1_261	PDC-S01_WP_076465573.1	PDC-S01	309947	311110	+	JAIHTH010000001.1_309946-311110(+)_1	MIPRALGKQAKQLAQWFPVVSITGPRQSGKSTLAKAMFPDYDYVNLENPETRKAAIDDPVGFIRQRPPKLIVDEAQYAPDLFSMIQVASDERSEQGQYVLSGSQNFLLLKRIQQSLAGRVGLVKLLPFSFQEACKADQALTPDTFMLQGGYPRIYDTRMPLNLFFSNYIDTYIERDVSEYLDVRNLADFRRFLTLCALSSGALVNYTNIANELGVSPRTVKAWMSILESSYIAFHLMPFYTNARKQVVKTPKLYFYDTGLLCHLLGIRTVEALVAHPKFGDIFENLIIAETMKQHLNANQEPQLFFYRDASKVEVDLLDFTDPNNRMLIEIKSGQTYHDRFARHLTLIGDVLGISREQQYVASRVEQSYVSQGLHVTAARDWLEGRR*
GCA_022714005.1	JAIHTH010000001.1	5	PDC-S01	JAIHTH010000001.1_209	PDC-S01_WP_076465573.1	PDC-S01	245360	246643	-	JAIHTH010000001.1_245359-246643(-)_1	MAGESSEIQRGEYLPRVADGLLTQALQSSGAVQIKGPKWCGKTATAERQSASQVFMQDPDRSATLLALADTKPSLILRGEEPRLIDEWQMAPQLWDAVRFAIDRGRGRGRFILTGSATPQQEPAHSGVGRIARLTMRTMSLFESQESTGVVSLGELFDGNHDVSGFSDFDIENTAFALCRGGWPEAVVESRVNVALRMAADYVEELLDSDINRMDGIKRNKTWMRLIMRSYARNISSQASQSTIAADMQGEPPSEGTLSDYLDALSRACVTEDLPAWNPRLRSKTAVRTSPTRHFSDPSIACAVLHATPEKLLNDFETFGLLFESMCIRDLRVYADALGGDVFHYRDKTGLESDAVIGLHDGRWALIEVKLGEKQVDIAAAHLKKLADRIDQDHEGRPSFLMVLTATAAAYRRDDGVLVVPLATLAP*
GCA_022714005.1	JAIHTH010000001.1	6	PDC-S07	JAIHTH010000001.1_274	PDC-S07_WP_110056698.1	PDC-S07	330149	330562	+	JAIHTH010000001.1_330148-330562(+)_1	MDPERKIINVVGAAIVTNGTVLCAQRGPGKSLAGYWEFPGGKIEPHETARQALHREIEEELLCEVEVAEEVCTSEYAYDFGTVRLTTFVCHLIAGTPHLTEHTDIRWLNPADMPTLNWAPVDREAVAIIASKQLALR*
GCA_022714005.1	JAIHTH010000002.1	7	PDC-S01	JAIHTH010000002.1_10	PDC-S01_WP_015504585.1	PDC-S01	6959	8338	-	JAIHTH010000002.1_6958-8338(-)_1	MLERKISDDLLEWKRSGTGKALLLTGARQIGKSYAVREFAKHEYAHYLEINLYENKQAARALASANDVQEFISRLTLFSPSTLIPGDTLIFIDEVQEAPDVMTMVKFLVADGRFDYVFSGSMLGTEFKGVRSYPVGSVIEKTMRPMDFEEFCWAIGVQKSTLENIRESCRSVTPIDRYIHDAMMTNFRTYLVVGGMPEVVQRFLDTKGDLAAVRAVQNELNRQYRHDISQYAGNRALQVQEIFDQLPTQLIDGNGRFAVSSISPGARYDRNQKDFLWLVDAGVALKTNCVTEPKTPLKRTAQSPKFKLYQSDTGMLMARYPQPTAQAAYLDDSSPNLGAIYENVIAQELTAQGIPLYYYMAKKHGEVDFIADTNADSVMPFEVKSGRSYRTHAAIDAVLANAEYRISQGVVLSRSNIAQDGGTTYLPLYATYCLRDVCNLASPSTVSTIGDFSLTVHPV*
GCA_022714005.1	JAIHTH010000003.1	8	PD-T4-6	JAIHTH010000003.1_58	PD-T4-6_WP_067834564.1	PD-T4-6	79372	80793	+	JAIHTH010000003.1_79371-80793(+)_1	MDNIPMRPPKLPGYDFVQMLGSGATATVYLYNQRMPARPVAVKASAKTLDPRAAALFNREANFMAKLSSHPYILPVYGAGVTSDGHGYIVIEYAPGGTYNSIMKARSMTCEQVLDLGIKLSSALFTAHRSNIIHHDIKPSNILITSQGLPVLGDFGISTDVYDRTETGFSPPWAPPEVLQHLTNGSEAADIYSLAATLYAMFVGCSPFQHDYHPRSQSELISLIVNQPLPRLNRPDVPADVEAVLRRALNKDPDQRYYSALEFARAMQRVQFAYFGHATPVTVEGMPAYPKDIERRRRATDQRDQITRSSRRWVKPVGITVGILAAITAAALIFAFVVVPRMDSATGSDTKQVATPGTKDDDNNRNNQDDVITDTANAQIPSPENLNGTYAADGSSVTFTWTNPDPQSGDTYAWAIVQGSNTDQSAQTVTTSDPTVTVNAQEGSQTCIQVSIVRKNRQMSVSPAIACAAKPQE*
GCA_022714005.1	JAIHTH010000003.1	9	dXTPase	JAIHTH010000003.1_3	dGTPase	dGTPase	3829	5136	-	JAIHTH010000003.1_3828-5136(-)_1	MCAYAWNMETTLDGEQVLSDEGYSAFDEERWAPEPPKSKSRTAFERDRARLIHSSALRRLGAKSQILIAGTDDFARTRLTHTLEVAQIGRQIGALLGCDPDVVDCACLAHDLGHPPFGHNGERALADIAGNIGGFEGNAQTMRILTRLEPKIFHPDGRSAGVNLTRAALDAAVKYPWTLAEADQHPKGERSKKFCVYPDDEPVFRWLKIGAPQATKPMECQIMDLSDDIAYSVHDVEDSIATGAFDPIVLADPKMLDHIIEQTRAWYGAKWDADKLLAAFMRLRREYLFPAYFNGSRESLAQLKNITSDLIGRFCWSVETATRDTYGPGPLTRYSANIVIPENTNYEIVALKGIAVYFVMAPREREPFHQEELKIVSDLVDVLMADSPLPSDALESQFLADWNESTNDDERLRVAIDQVASLTDNSALALHSILC*
GCA_022714005.1	JAIHTH010000004.1	10	PDC-S23	JAIHTH010000004.1_63	PDC-S23_WP_205700243.1	PDC-S23	54160	55005	+	JAIHTH010000004.1_54159-55005(+)_1	MTGEELKQQIALYESADHTVHLDVKVDEDTVWLNRQQLALLFGRDIKTIGKHIGNALREEPNGFSVVAEFATTASDGKTYQVEHYNLDTILSVGYRVKSKEGIYSRRWANSVLKQHLVDGYIINRKRLDTLHAVVKVLSRSTEPEIAGTAEILERYLPSLVLLNDYDTGNVPIPKGDESQWVLTYEDAMLFIRSMPFYTQSDLFGRERNGSFQGIVAGLYQTFGGEELYRSTQEKAANLLYQVVKDHPFSDGNKRCAAALFVYFLNGNSILGDDDSPACGG*
GCA_022714005.1	JAIHTH010000005.1	11	PDC-S04	JAIHTH010000005.1_74	PDC-S04_WP_169250289.1	PDC-S04	87453	88181	-	JAIHTH010000005.1_87452-88181(-)_1	MRAAAAYERGLKPVTHLIDVADEQTAMRLRAAAGPAGKDRLAAGSLDDHATDRADAVFARTVLLAERRWNPSGDLDELTAIHKGLFEGVFEDAGKLRTSNTTREVTNDRARAANPEAFFPAGLIETGAHNIAMELADKRNLHALDRDVFVHAFASIYDELGYLHPFRGGNAMVLRIFGSRLAHDAGWDLDWGSVTREEYRSAKHSAYRGDTSALETMFDAILRPANPTRVFLIAGWNQGPAH*
GCA_022714005.1	JAIHTH010000005.1	12	wadjet_type_I	JAIHTH010000005.1_150	JetA1_00005	JetA1	175853	177484	+	JAIHTH010000005.1_175852-177484(+)_1	VADVMRELERLRPVYETGVLRLLLRQNAMLYVSLLRSTFDPLTGELPRETVEERFAQSLNALADAGEYAPREDQTFAEAAHQILADLTREGEGDYAWLANSHDAASHRFLYRLTARAHRAIEALSRLEDESRALSGAQANSIIMEIEHARMQLTADPGERIKLLNREIKERKHEIKRIQQGKQHATLSEAQVEDVIAVIHNTLRGVPIDLRELVLDERDNGDALRRRMQAGDISVDENLTRYHDEYRRSFRESDSGRRFEDAFQVIITDEGRQQIDEALRAIAKTPYLAGESGVLLGQIRDELARIYDGIEAVRRQMRVSDEAISRLVRQQTDTRYRTMLTRLNRLYARLNADAKTHMGDASRPYDTATSDALFAPLPMRPAKSMTRATAPGLSDLAAEAPQSTPVADLRDMVNSGGPRLLRMVSLIRRNPVTVDRSDDRPGATLVDIAASFNRLPESERRESEIVGFLGGLGAVSGNAIADEPSTDGVGVGVDSDIATEPAPAQRGDTATWHCVSIDGEPRNWITRPVLADMDELSIIVEEG*
GCA_022714005.1	JAIHTH010000005.1	12	wadjet_type_I	JAIHTH010000005.1_151	JetB1_00023	JetB1	177481	178155	+	JAIHTH010000005.1_177480-178155(+)_1	MTVAEEHEEHEEHMDNANPYALFEGDIGDMPAEARMAAIALKRDRYISGPTYDTVLDNRDAVVRSLNNDLLDLVINERYRIMYATPVAGDDVTLRSLKTRVSLKREEAALLAFLRIRVLEYENVHADPADWLVSFEEIRAALATGAGYLAARNDEEGVAKQIGAIVSAMITYGYLVRLDDEAMYQITPLVPVVLDRELADTWLDVAEHGDGDTEDDDDDEKGAE*
GCA_022714005.1	JAIHTH010000005.1	12	wadjet_type_I	JAIHTH010000005.1_152	JetC1_00007	JetC1	178155	181700	+	JAIHTH010000005.1_178154-181700(+)_1	MQATDVQMIADRWMLESRRLINWGSYEGYHEFRPSTDHKLPVTLLAGASESGKSTLVDAQISLLYPTGTPFNKASNSGRSERSDYTYLRGMVGVGSTETGDEPLYLRGRDENGAPQPVWGAIVDTYRNQTTGQVLSCAKFLYLMPGDGRGDVRRQYVVWGKPVDPRRMDQYRDAPFTPAQLKATYPDCLTFPSAEAFHTHIWSAMGLSEAACRLLHKIQSADAPSRLDDIFKQGVLGVPEALDLARTTVEDYERYDENFHAMDEKTRRMDTLRGIQQAYGEYAAARGKARAFEPVKPAVDGTVPAVLRDWALARMRGEVAVQLPADRAEQQNSEAEAKLLRRRTEDLRTRLDMIRGQMQGLDGGNLTRLELELDQARRTLEDVQANRTRIEQTFASIGETLPGDEQAWNERRINAVNFKREYNKRDGECEEALTAAINARAGARGDLERLQRDFDRQRSQRTRISQQMDETRAMLCRATGLTPAELPYVAELMDVNEHEEDWRLAMNVAYAPIAQTILVDKRHEQGFAAKVSTIDPRTMPRRTWQFVDTARHYDDTGAHANILTGEQDGDWLSGKLRYRDDSPFADWLRSQTQDERFDALCVTAIDDTDRTNRQVQADGQIKSGARGQHGTKDRAQVIGFVNETYLNALAAQVDAARNALSQADTDYTAAKTQSDNLHRELELANQLAYTSWERIDIAGAQRTITDTQDAIASIKNDPKLAELAKQRDELNAELDRVERQRIESDQAAARAGSAVEAALIWLRDHADTGTTDAAGATADNDDDAASGPLPDEVTAALAESYDNRFAGLADAAMRAHMIIGAGAAGTQAPGESFPERTIAGIGKDMASRINLLNGQADAARTGVESKMSTYIALYAADDDSLTASVEDYRYYLDELASLTQLAAVAATDAEYRRCLEQLLRSFLTIKRAIDTDASDIHDQLDRINAMLKGQQFGPKHGSLSLHADVRRPERTFWAQLIRVIGTLNDWKSADVNDSDASRKAFAACAPMVGLLRAELAQVKDANGVKSYGARNLDPRCRSSFYAIVHHADGPDERITSTGGRSGGALQELTSFVYGAALIYLLGGGLTSEPSYTTLFLDEALIKADGRYTQRALTVLPRLGFQVIVSAPESKTGEILEVSTKAYVTYKDPDTGLTSLREAVLHQNDMDDESSSDILKDDGVAE*
GCA_022714005.1	JAIHTH010000005.1	12	wadjet_type_I	JAIHTH010000005.1_153	JetD1_00001	JetD1	181774	182958	+	JAIHTH010000005.1_181773-182958(+)_1	MVGMKDIAAITTCVKKHMRSHMYDIEPAWPFPVPVGLPDQAFLETNAIAVHDNNNEIRQWASKNGCEIITKHRTIGTSVELISKVVVPDESIAMRVVGRTLAAECREARRRIACLVAACDVAPETIESAARMTGHEQPDDFDLLVSAVRYFRHHDVTGMTPRQIPLTGFSGKWLNESKTNRRKAICRLLGVETLGLSKRPTELRFRYLDPVRDDAELERIIWCPWEGEALSGIKYAVIVENKDTYQTMPPIAQGICIWGSGRAVSDAVPAVPALRDMRIVYWGDMDADGLEILSTLRESGIECDSILMDCDAYDRYHRFGTDRTERSAKIAMREPKPTPGLQSAERRLYERLCADKTIAYRRIEQERIPMRDAVDELRKLGIPVESIENQDLPI*
GCA_022714005.1	JAIHTH010000006.1	13	SoFic	JAIHTH010000006.1_43	SoFic__SoFic	SoFic	86214	87284	-	JAIHTH010000006.1_86213-87284(-)_1	MRSFDYIESGKTLLTPHTTSLLAAIHEAKGRQSIQTTIRPDILGTLVAVARIQSTDASNRIEGISTSDSRLNDLVSEKVTPRNRNEEEIAGYRDALSVIHESHDYIPITPNVILQLHRDLFRHTPLTFAGHFKDSDNVIIERDAHGTSTVRFAPPSALATPELIERACSAYTQAIRDGHTDPLLAIAMFILDFTCIHPFNDGNGRMSRLLTLLMLYRNGYMVGKYISIEHLIEQSKRTYYEAMAASTQGWDDNANDYAPFTNYLLGIILSACKEFDERINLTAGGRAQGAPRVATKGTRIEALLDQSLVPLSKADILARMPDTSTTTIERTLKSLLDSGTIIKIGAGRSTRYVKRR*
GCA_022714005.1	JAIHTH010000008.1	14	RM_type_I	JAIHTH010000008.1_53	MTase_I_00005	MTase_I	66135	68702	+	JAIHTH010000008.1_66134-68702(+)_1	MNKQQLAAKIWESANKMRSKIEANEYKDYILGFIFYKFLSETEIARLRAEDWGDEDLKGLDENDAETVQYVRDLCGYFISYDNLFSTWIASQSDFTIADVRDALSAFERNIDPARKRVFAGIFDTLQTGLSKLGTDEKSRSKAARDLIYLIKDIPMDSRQDYDTLGFIYEYLISNFASNAGKKAGEFYTPSEVSQLMSEIVAWHLAGREEINIYDPTSGSGSLLIHIGQAVARRNGNPNDIKYYAQELKENTYNLTRMNLVMRGILPDNIVTRNGDTLKSDWPWFDTDETKDETYEPLFVDAVVSNPPYSQNWEPPEPGEDIRFEYGIAPKSKADYAFLLHDLYHLRDDGIMTIVLPHGVLFRGGEEGTIRRNLVENHHIQAIIGLPANIFFGTGIPTIVMVLRKHRNDDHVLVVDASKYFAKDGKNNKLRASDIKRIVDAVSENRDVDKFSRLVSIDEIRQNDYNLNIPRYVDSSETAESWDVYSTMFGGIPKQDIDALNKYWNVFPGLRQRLFAEENGHSAKLAVQDVREAVNADSGVSAYIQRYREVFTDYPSYLRGELVGNAVNVSIAAEEEVLANDLLHRLADVPLVDAYTAYQVLDDSWQKTIANDLETIQSEGHDAVRKVDANMVVKKKGGKDVEVPDGWAGHILPFDLVQEKLLSADLAEIGTYESRLTEISSEIADILENLDEDDKNSTDAVSEDGDSFVATELKKAVKSIGKDPETDFDRALVNAQRLFDEEREVKKNVKNLRSALDEKTRTVIEGLSGEQAADLLAAKWVEPLQRKLEELPQTAVDELIASVNALNDKYSTTYSDVCEQIEQAEAELGNMLDQLTGNEFDMAGIAELKTLLGGK*
GCA_022714005.1	JAIHTH010000008.1	14	RM_type_I	JAIHTH010000008.1_57	REase_I_00007	REase_I	70487	73774	+	JAIHTH010000008.1_70486-73774(+)_1	VIFDSESVFEDNVITVLKQHGWKDGVLRYPTEQDLLDNWKGILYRNNNDIDRLGKYPLTDGEMAQIIEQIETLRTPLALNSFVNGRTVSITRDNKEDVAHFGKEISLYIYDRKEIAGGKSTYQIAQQPVYPAKNKMLNSRRGDLVLLINGMPLIHIELKKSGIPVSQATNQIEKYTHEGVFTGLFRLVQIFVAMNPDDAVYFANPGVDKFNPSYYFHWADYNNEPICGGQNPGKDEWKLFIGGTSGTAGLLSIPMAHQLIGFYTIADSADGCLKVLRSYQYIAANAISDVVRKCDWEQRPTTPGRPGGYVWHTTGSGKTMTSFKSAQLIADSHDADKVVFLMDRIELGTQSLKEYRSFADSETEVQGTENTGVLRDKLNSTNVNDTLIVTSIQKMSNVKAGERGVTQAWLDQLAARRIVFIVDECHRSTFGDMLQDIRRSFPNALFFGFTGTPILDENQKKNSTTAMVFGRCLHRYSIADGIRDHNVLGFDPYMVTTYKDSEVRRAVALDKAKAESAEDALADSVKAKVFQHYMDKSEVPMGPMVDGAGNRISGIEDFLGRDQYGIDSPHPSMVVSDILEQFPVLSHAGKFHAMLAASSIPEAVNYYHLFKQQAPKLHVTALFDPNIDNNEGATDKEDALTEIITDYNEAFGKEFVIPTWPAMKKDISSRLSHKSPYGGIATNRSQQLDLLIVVDQMLTGFDSKWVNTLYLDKIIDYESIIQAFSRTNRLFGPDKPFGVIRYYRKPYTMHGFIEAAVKLYSGDRPLDLFVQKLPANVKSMDTRYREILDVFSDSGESDLMQLPESVEARRKFAKEFVELNRYLEAAKVQGFDWSTTEYKVDSTDTDDTNEDNDEHGESEVVRPQIDERTYLILAQRYKELFDGNSDRGSDPDDDVNDNPEAPYELDGYLTEIDTGLIDTDYMNANFDKWLKALKENSPELAEMSAQLHRSFAALSRDEQRLAELFLHDVERGDVEVEAGMTLRDYITRYAAREKNEQVDKLVDRLGVNRSVVEEFLAKRIDEANINEFGRFDALRSSLDVQRAKAFFEQHDHKALPVFKVRMRATNMLKRFVLMGGFDIDNTDNTDGQSETKNEH*
GCA_022714005.1	JAIHTH010000008.1	15	RM_type_IV	JAIHTH010000008.1_52	mREase_IV_00003	mREase_IV	65168	66103	+	JAIHTH010000008.1_65167-66103(+)_1	MTIPRYDEFFVPVLRILADGKIHASGEMLTLLADEFAVTEEERSRLLPSGRSRVLNGRISWARTYLKKAGLIESPKRGTYRITRPGKEALASGAQIDNDYLERYESFRSFKNLNGDSSTHTTVDGGLEKKSEAYSSEETPDEALDRAFSSINMRLADDLLSEVLKLSPIAFERFVLDLMAKMGYGAFDSASQMTPISGDEGIDGIIMEDKLGFDLIYVQAKRYAEDKTVGRPDIQAFVGAITGRGGKGLFVTTARFTEKAITYAKRQHIILIDGHKLAQLMIEHGFGVSTRKIYEIKAVDSDVFNEYVDEE*
GCA_022714005.1	JAIHTH010000011.1	16	PDC-S01	JAIHTH010000011.1_34	PDC-S01_WP_076465573.1	PDC-S01	43694	45004	-	JAIHTH010000011.1_43693-45004(-)_1	MNDLSGRDGTLTRPDYRSRVVDSRLSKLLKAFGAVEIVGPKWCGKTWTALSRSRSVDRLDDVAVFAAAQTDPALVLMGEEPHLVDEWQDVPQIWDAARRHIDDNANRKGQLILTGSAIPKDRDAIHHSGTGRIARLRMWPMSLAESGESTGAVSLSDLFEGKFEPAECNTSIEDIARWCCRGGWPANLELDDEFALEIPGEYIASVLDISVPKMKKNPETARALMRALAVNISQAPKYATLAADMAYGDERREPDTQTVKSYLEMFKDLYLLTDLEGWEPPLRAKSRVRTKPKRYFVDPSLPAAVLGAAPNTLMRDTQTLGDLFETLCIRDLNVYLSAMPGAGNRIAYYRDDKGLEVDVIIELSDGRWGAIEIKLSDLKVNDDNADKLKSFRNKICGNPMAQVRDPEFMMFLTGRGGKAYRRNDGILVVPIATFGA*
GCA_022714005.1	JAIHTH010000014.1	17	cas_type_other	JAIHTH010000014.1_14	Cas1_II_WP_078484493.1	Cas1_II	14224	15129	-	JAIHTH010000014.1_14223-15129(-)_1	MQNQWRVIDCTDLDGSISYERGRMRVVKNDTGECVDVPLAQIAVVLLGLHVRCSAAVLHEMARYGVSVMLCDWRGVPDAALHAWTDMPTTVTTRQLAQSNMSLPRKKSAWARIVQMKIRGQAACLDSSKLEGGGLLRGIAASVRSGDPSNCEGHAAREYWRRMFPQDEKFRRIPGQGYGRNAQLDYAYMVLRGFAVKAVIAAGLIPSLGVNHHGRGNYFCLADDLLEVYRPAVDYRVSLLNDEDSLQEKAVKKHLVDAVNQQFNGSGLTIPSSLNDFAQQFGLYCEGKIDRLQVPEYVGES*
GCA_022714005.1	JAIHTH010000014.1	17	cas_type_other	JAIHTH010000014.1_15	cd09643	Cas9	15133	18588	-	JAIHTH010000014.1_15132-18588(-)_1	MRGKRYRIGIDVGLNSVGLAAVEVSDENSPVRLLNAQSVIHDGGVDPQKNKEAITRKNMSGVARRTRRMRRRKRERLHKLDMLLGKFGYPVIEPESLDKPFEEWHVRAELATRYIEDDELRRESISIALRHMARHRGWRNPYRQVDSLISDNPYSKQYGELKEKAKAYNDDATAAEEESTPAQLVVAMLDAGYAEAPRLRWRTGSKKPDAEGYLPVRLMQEDNANELKQIFRVQRVPADEWKPLFRSVFYAVSPKGSAEQRVGQDPLAPEQARALKASLAFQEYRIANVITNLRIKDASAELRKLTVDEKQSIYDQLVSPSSEDITWSDLCDFLGFKRSQLKGVGSLTEDGEERISSRPPRLTSVQRIYESDNKIRKPLVAWWKSASDNEHEAMIRLLSNTVDIDKVREDVAYASAIEFIDGLDDDALTKLDSVDLPSGRAAYSVETLQKLTRQMLTTDDDLHEARKTLFNVTDSWRPPADPIGEPLGNPSVDRVLKNVNRYLMNCQQRWGNPVSVNIEHVRSSFSSVAFARKDKREYEKNNEKRSIFRSSLSEQLRADEQMEKVRESDLRRLEAIQRQNGQCLYCGRTITFRTCEMDHIVPRKGVGSTNTRTNFAAVCAECNRMKSNTPFAIWARSEDAQTRGVSLAEAKKRVTMFTFNPKSYAPREVKAFKQAVIARLQQTEDDAAIDNRSIESVAWMADELHRRIDWYFNAKQYVNSASIDDAEAETMKTTVSVFQGRVTASARRAAGIEGKIHFIGQQSKTRLDRRHHAVDASVIAMMNTAAAQTLMERESLRESQRLIGLMPGERSWKEYPYEGTSRYESFHLWLDNMDVLLELLNDALDNDRIAVMQSQRYVLGNSIAHDATIHPLEKVPLGSAMSADLIRRASTPALWCALTRLPDYDEKEGLPEDSHREIRVHDTRYSADDEMGFFASQAAQIAVQEGSADIGSAIHHARVYRCWKTNAKGVRKYFYGMIRVFQTDLLRACHDDLFTVPLPPQSISMRYGEPRVVQALQSGNAQYLGSLVVGDEIEMDFSSLDVDGQIGEYLQFFSQFSGGNLAWKHWVVDGFFNQTQLRIRPRYLAAEGLAKAFSDDVVPDGVQKIVTKQGWLPPVNTASKTAVRIVRRNAFGEPRLSSAHHMPCSWQWRHE*
GCA_022714005.1	JAIHTH010000019.1	18	PDC-S01	JAIHTH010000019.1_10	PDC-S01_WP_099993690.1	PDC-S01	10328	11698	+	JAIHTH010000019.1_10327-11698(+)_1	MYLKRKADAYLNAWKSDPNRSPLIIKGPRQVGKTETIDYFAAHNYRSVVEINFVEEPKYRAITADGYGADTIVRNISLIDPAKKFIPGDTLIFFDEIQAHPDIATALKFFKIDGKYDVICSGSMLGISYKQIESNSVGYKTDYEMRSLDFEEFLWARGYDEAVIESMFTHLCDATPFSEVEMNVFSTAFMDYCVLGGMPAVVASHIRTGTFEGTLQLQRQLILDYQEDIRKYAQGLDQARILNVFNHIPVQLAKENKKFQISKVASGARFKDYRGCVEWLETSGMVNICRCMSYPELPLKGNYDENKFKIYFGDTGLFVAMLDDEASDDLRANRNLGVYKGAMYESIVSEALRKSGYDLYYYKKEDSTLEQDFFVRTREWLVPVEVKSKKGTAKSMRMLIASDSYPEIQFGVKLSAGNIGSSEHVFTAPYFTTFLLRRLLRAYDEGQAPMLNNPER*
GCA_022714005.1	JAIHTH010000020.1	19	brex_type_I	JAIHTH010000020.1_12	PglX_00007	PglX	12359	15988	-	JAIHTH010000020.1_12358-15988(-)_1	MNTSKLQAFATDARRQLMNAVQARLDAALVPNSDAQVDDPRAFDFLQREIGQAGGGVEGRRHVVERYAYRWFNRIIAFRYMDVHGFTGTPVVSPAGLTSTNGLPEVLAAAKRGEYDSRVFSAHVNDKAKERIEGLLSGSILADDPQGRAYGLLLQSECRFWNHNLPFMFESVGKEAGRVDELLMPADLLAEGSVLRNAVEVMTPEDCGVDDPSGNVEIIGWLYQYYISERKNEVMDGFKRNRKAGAEEIPAATQLFTPDWIVRYLVQNTVGRLWMQSHPDSQLYKNWNYYIQPSEDDSAGNEDILNIQAPEDLTVCDPACGSGHMLTYAFDLLYEIYEEEGYAPSDIPGLILKHNLYGMEIDERAASLAAFALTMKARSRSRRFFKKQVEPNIQRIAPIAFKEGEVVELNDLYQVNLDFTVWNTYAKADVYGSLIQPPQELVDLAASVEDAEDEITLFDSLLRERVEEVFTQTRYLARRYVAVVANPPYMGAKNMSGELKQFVQDHYEDGKADLMTAFMLRAICFIRRCGFWGMINLPSWLSLSSFEKLRNILLRQQYIASLLDLGRGIFGTDFGSVAFIVQGTLSKGRKGIYRRLYKGTILSEIRPVHAIEKLFLDKKINVYKIDQEAFNSIPGLPIAYWIPEEQLSLFENAKMLSYFAKPKQGLATADNNRFLRNWYEIDHANFCVSATSMQTALSSGCKWFPTQKGGNFRRWYGNHEFVVNWFNNGFEICNFTNASGKLKSRPQNLDCFFIPGITWTAITTGDISLRYSPRGFISNAKGPEFFPDESIRNILLGICNSSGAQALLTMLAPTLDYSQGPVGSLPIPNFSSLNNKKLVERLIYTAQVDWDSFETSWDFQQFALLDPDQGAQAGDLLEEAVSHLREYWDRVSEEQRQREIRNNEMVADAYDVRDDVPCDVLLERVSLKRNVAFTYPKDTPEVRNEKFAQDVVKELISYAVGCMFGRYSLDKPGLILASRGETLDDYHAQIPSPSFGPDADNVIPVTETDCFEDDIVTRFRRFLSVAFGKENLAANIAYIEQVLGKSIRKYFVNDFYNDHVKMYSNRPIYWQYSSQTNNKGSFKALVYLHRYTPKTTNVVLNYLRDYANKIADIADSLERSDRTADKKQAAKLRKAILECKDYEDQTLYPLATRNLEIDLDDGVLVNYLRMGKALRSIPAIEKKRKEVSTWTWPVHPLKEEDKEVRNGKE*
GCA_022714005.1	JAIHTH010000020.1	19	brex_type_I	JAIHTH010000020.1_13	BrxC_00009	BrxC	15985	19638	-	JAIHTH010000020.1_15984-19638(-)_1	MNGENGISFKELFSKDIDRNINGVIKANDEKNLNDEVNEYVLTEEICRNLAKFLDAYNDPSNHEQNGAWISGFFGSGKSHLLKMLSHILGEVPAELVDKGNKPTMSREQIVHAFMGKAEAQDDQMLAGQLEKALTIPATSILFNIDQKADKSNASDMLLYAFVRVFDEARGFYGKNPYVAKFERDLASNGYFEDFKQEFEQVAGKPWSEGRGEAVLWDDEICEAYAAVTGKPEQDSIIQRYEDTYTMTVGDFADDVNVWLSRQEPNRRILFLVDEVGQFIGENRELMLSLQSIAEDLAVKTNGHAWVVVTSQEDMDTIVGDRTKQQSYDFSKIQGRFSIKLKLNSADVVEVIQKRLLTKKPEYESVMNELWDEQNANLRTMFEFTRETSKFSNNKAYSKDDFIASYPFVNYEFELFQNVLREMSRYNMFSGRHASVGERSMLSTISSTLRSGQNEMVGALMPFDKLYDGIADAIQSTSNFRINQAEKRLGSDIKELGVRLLKVLLLVKHVDGFPTTPHNLRILLTDQFDMDVMELERNIKYVLGELEKDTYVQRVGDTYNYLTNEEQDIEQEIKSTDIDSSKEIDELKKILVSDVLGKMTVAYGEQRAQFRYGLRIDGVQQSAQQPIWLNVVTSTNAQDRADAIRMGMGMRDTITLLLDMSDRTLFDDLRMYVKTYTYLMRTDKNSQSEVRQQIISRKSVANERLYAELRTRVAKAAANGEFDYNGGTVEVKSTEVQARMAEGLGTLIGRYYTNFSLLGGQRYEETDLARIIMNASQHQPGMLDGMNAVQDKLDVPADDVFAAVSRDRGKGMVATVKSLLDAYGSVPYGWPYAATLACIGHLYGSDRITLTLDGKPVQRSEAARLLRETKKQDSIRVDLPRVFDTRKVSQLRDFARDFLGLTAADLPSNAIDLAEAVTTRLKREAESLTQLRVRNARFGFVQQLDKAIEKINYASGMGEDWLLGDFTAQETENGSEELLEFKEDVIDPIAAFLNGSQSRILADGLEWLKNNKPNIDYASGTTASLYQSAEQLANDPNIFRKTNKFKTAIDDLREATDATIQTERANALKDVEDIRARIHDSTEYQHATQAAQIKVETELDQVAERMQHIPFIYKMRESVHELSERTYPQLINRLSASASRPKIAPASEAQVPTAMTTDADIPESRQEETPRVAVSFATISRPHTKDALETTGDVDDFLDAYRRELIAAIENGKKILL*
GCA_022714005.1	JAIHTH010000020.1	19	brex_type_I	JAIHTH010000020.1_14	BrxB_00005	BrxB	19721	20428	-	JAIHTH010000020.1_19720-20428(-)_1	MADSIADIGFVDERRDIDADFAHLYEIMESRSFRTNSGLAGEQPYYIYDYPPMQELEVAEHIKQLANRLQTMTPKDDGDYAPQMLTLDLYDIALEILEKRGILDRIFKREEKRHKKVSSDVHTDNFLRLLDNILGADANHLPDTIRDHYEQAKSEGGADIVFITGIGKVYPYIRAHTLLNALQGRIDDRPLVLFYPGTFTRSATSGSVMSLFNCLPGDNYYRAQNLREMSVQLEA*
GCA_022714005.1	JAIHTH010000020.1	19	brex_type_I	JAIHTH010000020.1_15	BrxA_00007	BrxA	20446	21132	-	JAIHTH010000020.1_20445-21132(-)_1	MAGSYGAEATQGERYRLSFTVGGLLASQGRALAEMYLNHLNHAGGGDAECSSQTEVGKSIAAIRQQAIEENVLAIRTDSANRRVVAETTRRLSALTVGELAYLAGPDSSTSDREALMWIAMCRYYAIVGEFAGEVLKKHYLTGNTHLDFEDYDRFIADKATWHSELETVSEGTAKKLRSNLFKAMREAHLFDKNSDMVLSFLPSPSLTDILRKRADSFGYLPMRESSL*
GCA_022714005.1	JAIHTH010000020.1	19	brex_type_I	JAIHTH010000020.1_8	BrxL_00004	BrxL	4187	6397	-	JAIHTH010000020.1_4186-6397(-)_1	MNEQGMSQNGWIESPEHNADGNSLSALDVKTTDLFPGVTVRKDLVNKVKGNALVPSYVLEFLLSAYATNTDQASIESGVDRVRAILTNNYVHREEANLIQSKIREKGSHRIIDRVQVVLNDKTDLYEATFSNLGISQVIVDPSLVKAYPKLLVTGIWCMCQIGYAYSGDPREVPWQLLQLKPVQMSRDDRENYMQQRSQFTDSEWIDLLMQSIGFNPDLFSDRAKLLHLVRMVPFVERNYNLVELGPKGTGKSHIYSEFSPHGMLISGGEVTVAKLFVNNSNGHLGLVGYWDTVAFDEFAGKAKKAGRDLVDIMKNYMANKSFSRGVETFQGEASMAFVGNTSHNVPYMLKNSDLFEELPRQYHDPAFLDRIHFYLPGWEFEQIRSEMFTSGFGFVVDYLAEILHNLRDADYSDRFEKYFELSSTLSTRDKDGIKKTFSGLMKLIYPDGKATPEQMEPLLRCAIEGRKRVKDQLCRIDSTMEEVEFTYKRVSDGEVVAVQTLEELDYPQLYWRGRVAENSEDESEAESFVAGDDVAIAGSEGEAGASENANALPVARQQETAAMTPVERLAAKADGKQWELVENQRGITYYKLFGPYLAGAKKIVVEDAYVRKPYQLRNLAEFLEMLLRCKNPDEDVAVHLVTGHNEPGFMEAQLDGLNELASTFSQLGVNLTYEFRDTLHDRSITADTGWEILPGRGLDIFQKFVDGDWLNPLLRHQQLRRVKECKVTYQRVREK*
GCA_022714005.1	JAIHTH010000020.1	19	brex_type_I	JAIHTH010000020.1_9	PglZ_00006	PglZ	6440	9085	-	JAIHTH010000020.1_6439-9085(-)_1	MSENGQVTRLLARRFSQPGEHGRIVFWRDDKKQYADDVATLVGEPATDEVLREVELITPEIGDENDRRYIPFTVRYRMFHEQSNQKFLVYLTEPAPAVQDNWLLDLELAYGPTFTMDKLVVTLTETLPETSADTRNKWLEVMKRAPKFFDSEERTKRFAKRLNAHDDATDFQAKMIATLLQLKEDRHSMQDIWAELLTQYSQGDDSGITAIERMGLSMFHWTGTRRIYRFDVDTDAGNEPTVKDFVLWLFQLAWNGFSDGRNAVSAYSNIIRDWDDWYKNIDMRTVLQNLSENAVEELHLSTRIADMSVEELADRDLFRDVDEMIVNKLFERLGSQSITDDQVQRIINGRKQKLWYAEYTDQYECIAAASRLRAVLAECGELVSTVSSPEQGMKLYAEKLYKADGAYRRYVLAWHRANPDAVSVDDDLQSAYEAYQQDLGQAWQKQVDTLSQWKFIDMDAQTNFYEREIAPTLKAGRKIAVIISDALRYEVAQELSERIDRESRFSTKLNMQYSVLPSYTQLGMAALLPHGSLEFDSKDRLYVLADGRSTKGIEARDAILSAVGGKAIRYDDLTELKVSEIKELYKSCNVLYVYHNHIDATGDAEKTELETVDACEKTFKELGEVVKKLASGNVHNMIITADHGFLYQDRDLDGTEWLSEQPKGDAVWVRKRRFSIGSNLAPGRAFVTFNAAQIGMDDARNEGISIQVPNSIMRLRMQGVGVKYVHGGAALQEIVVPVLHVSKGRSAADDVRPVEFTILQRTDRLSSRQLTVEFFQNEPVGGKIRARTVLAGLWGRDAAGNDVLISNETPVAFDLLGQEKSERHVTATLMLTSDAERFNGTNIELRLREKTDGSNVLVMLDQKARYFFKQGVVADDAGFFD*
GCA_022714305.1	JAIHSR010000001.1	1	AbiO-Nhi_family	JAIHSR010000001.1_67	AbiO	AbiO	81607	83088	+	JAIHSR010000001.1_81606-83088(+)_1	MRNINILSIIEAYRKLSNTLFQKLMNSYGITSGIKNYELNGIESFVDELLKANNNISIVNRYYLGYSIPQIGKEFDLLRFGHNYIINIEIKTESSIEKILKQQQKNKYYLSFLDKPLHIYTFISNENKLYKLVIRNNGDEIEEITFNELCNILMSQEVVTFNNIDDLFNPSDYLVSPFNSPEKFMSEGYFLTVQQEQIYKEIQTKLSDTATNFIALTGGAGTGKTLLTYHIAKETIQRGKKVLILHCAPLNSGHQILMDEYNWSIYMPKYAPNTIDFDLIIIDEAQRMYPYQFDKYIKEVRTLNKKCIFSYDEKQYLRDNEKQYHTKERIEKELLCTPYKLTDKIRTNKEIAYFIRQLFNIKKNIPNIDYTNIELTYCKDCYSAKLLLQELLERGWKTPNYTPGTRSFFHYEAYLSNDTESAHSVVGQEFNNVVVVIDESFKYNSQGDLIADNTYYSQRQMLYQIITRTRKKLHIVIINNEVMLNRCIDILSK*
GCA_022714305.1	JAIHSR010000001.1	2	PDC-M29	JAIHSR010000001.1_145	PDC-M29B_WP_021669392.1	PDC-M29B	172128	172634	-	JAIHSR010000001.1_172127-172634(-)_1	MSIDFFIAKCQTENIVDKEFGICDDEDEEKKTPAYVDRNQPDKWVAVVKNQTNQSINFTAVDNCVEMNRSDGTMDFRCDAMLTNDDNIVFVELKVQAADWIFHAVDEQLQTTIDHFKANHDLSRYKYKRAFVCNKRHPNFRVSYKDKMTSFYQKNGIRLNLVREIIFK*
GCA_022714305.1	JAIHSR010000001.1	2	PDC-M29	JAIHSR010000001.1_146	PDC-M29A_WP_089480010.1	PDC-M29A	172641	173861	-	JAIHSR010000001.1_172640-173861(-)_1	MNETVNLTVYQFGPISEADVVFDKYTVLIGKQGSGKSTIAKLYSMFTWLEKGLARRITSEKYITQYSRFQKIYCAYHRLESYFKRETVIHFYGLHYNFFYENEKFHVEAKGLPESYKVAKVMYVPAERNFLSTADDTDGLKSLPESLETLLEEFDKAKEAFKTGYRLPFNDTDFEYDALNKISWIKGSDYKIRLSAASSGYQSVLPLSLITRFLSDLVLDNANKEDLSIKEKKQIEKEVNKVMNDKSLTDGVKFAMLRNISSRFKYSCFVNIVEEMELNLYPESQRSVLFDLLSYANKIELNRLVLTTHSPYVINYLTLAAKAFLLTQKISANETLQERIKEVVPADSAIDPARLRIYELKDGGVFRLSTYEGLPSDENFLNIQLGVTNELFDQLLEIEQEFDYKN*
GCA_022714305.1	JAIHSR010000001.1	3	PDC-S02	JAIHSR010000001.1_302	PDC-S02_WP_151674975.1	PDC-S02	342722	343822	-	JAIHSR010000001.1_342721-343822(-)_1	MRGVAVKTINQATTLRNWIIGCYIVEYEQNGSDRAKYGDNLLKSLEKRIGQKGLNVTLFQLSRLFYRDYPHIGTLVSANHATALHKLPLSEIYATVSHKLPEIDSFAVNKKNAGKLSEQFNTPPENLVSALSFSHIRELLTIEDPLVRFFYETECIRGTWSVRELRRQIVSNLHIRIGLSEDKMKAMMLADSKAERHTPLLQIRDPYTFEFLGLQAKDVVTESDIEEALLGHLQEFLLELGKGFCFEARQKRIIIDGEYYFADLVFYNRLLHCNVIVELKNDEFRHEHIGQLNAYVSYYAENEMQPGDNPPVGILLCTHKGKKMVEYALGSMDNHLFVSTYQLQLPNRQQLEQFLMDECREQSSEV*
GCA_022714305.1	JAIHSR010000001.1	4	PDC-S37	JAIHSR010000001.1_93	PDC-S37_WP_026770543.1	PDC-S37	116161	122034	-	JAIHSR010000001.1_116160-122034(-)_1	MSQENPSSQLDVEFIYLPVINYSMQQNRIPVVRLLSIKNNTEHPLADLKVFLTLDPEFASVSPVMVEKLASGEIITITGLNLMLDPSFFIQQTERLSGTIVLVVSDEENVFFQEKYPVDILAFDQWGGIQVLPELLSAFVVPNHPVLTGVLSRASSILKEWSGNSSLDAYQSCNPNRVKLQLAALYEAIKEQHIAYCTPPSSFGDAGQRVRLSDNVLSGKLGTCLDLSLLYASCAEAMGLHPLLVIIQGHAFVGCWLIDGTFPDAVNDDPSLLTKRTADGINEVILLEATCMTDGNNVTFDTAVGLANDKMLAVNDFTCFIDVARSRFAHILPLPQRVMHGKAWTVGPEVAQIPKSGLYISPVSAPEEIKQYDLDNQDSYVEFTKQLLWERKLLDLSLRNNFLNLRITRNALQVISADIDKMEDAFSDGTEFQILGKPSDWDNPLYDFGLYGTLTKSDPMIDLIKQELTQKRLRTYLTEQDLKKSLTYLYRSSRIALEENGANTLYLALGLLRWYETEHSERPRYAPILLLPVEMIRKSVSKGYIIRAREEESMLNITLLEMLRQNFGITISGLDSLPKDENGTDVKRIFSIFRKAVMNEKRWDVEEQAILGTFSFSKFIMWNDIHSNAEELSKNKIVGSLMSGKMEWEVAEVDANAVELDHALTPADIALPVSADSSQLEAVYEAVNEKSFILHGPPGTGKSQTITNIIANALYQGKRVLFVAEKMAALSVVQKRLMNIGLAPFCLELHSNKARKTDVLSQLKESTEIFRYKEPEEFKEESERLFKMRQQINGYVEALHRIYPCGISVYEAITRYSSIDETEEIMIPASLLASLTKEQFNEWNHAVEELIGVGKVSGHSHQHPLTGINIMEYSSQLKEEADKLLKDYMILLQKMEEKMNRCFSNYGIRNKCTEKLLDNFVRFIRILMQLPGMTGNLMLLTDLDENVDKIGRIIEHGRKRDEFCNLLKQSFEDTFLTLPVQQKISEWKDITQSWFLPRLLKQRKFCKELSLFSLQGRVNKEQVLPALQQLLFYQQQKQEVDSSSRWFEDLFGNKSHPGEEQWDDIEVMSKAILQLNRLLVEVVDDSMSIRRVKEKLAEQLSGGYSLFRQMNRELLEGLVYDWECIKQLEKSMLQLLGVSKEVLHACEDDWLAGASRQCEIWARNTDKLKDWYRWLNVSRRFEACGLTSVFAAYTERNLPAERMMNIYLKGFYHSFIEYAIGKEQVLQFFNGELFNDSIRRFRELNTEYQELIKKELYTKLASNIPSFVLAAAQSSEVGILQKCIRSNGRGMSIRKLFDSISNLLSRMCPCMLMSPMSVAQYINVNHDKFDLVVFDEASQMPTCEAVGAIARGNHVVVVGDPKQMPPTNFFTSNSVDEEHIEIEDLESILDDCLALSMPSKYLLWHYRSKHESLIAFSNSQYYDNKLLTFPSPDDLAAKVTLVPIEGYYDKGKSRQNQAEAQAVVDEIVRRLSDPELRNQSIGVVTFSSVQQTLIEDMLSDVVLQNAELENLAFNREEPVFIKNLENVQGDERDVILFSVGYGPDANGRVSLNFGPLNRDGGERRLNVAVSRARYEMKVFSTLRADQIDLKKTSSIGVAGLKYFLEYAGKGTGVLNHSYAAVSEEVEMGELIAVALREKGHQVKTKIGCSGFKVDVGIIDPNDTSRYMLGILCDGENYRAAKTARDREIVQDSVLKMLGWNICKVWTLDWWEDSQKVIDHIEAELKRAECGKSQRSVPVISLASGSGEVQKEGLLCHAQHCLVKLPEQVIREEVKAAPPEIYEKTLLNSVNVSAWELMMPRREPRIRKQLNEIMRTEAPISRSLLSSRIFNAYGILRKTARLIEWMDGILDKTPYYKQEIDGLVFYWNTKEEADSYTGFRIDSKREAVDLPPREVANAARNILEQQVALPLVDLMRVTAQLLGYVRFGLNVETAMRRGVQILLDGEEVKIEGGKILMK*
GCA_022714305.1	JAIHSR010000001.1	5	argonaute_solo	JAIHSR010000001.1_20	pAgo_WP_028223139.1	pAgo	13999	17130	+	JAIHSR010000001.1_13998-17130(+)_1	MINKLQFDEFQRAIGISKNDTFSLLLGAGCSINSDIPSAEDCIWEWKRDIYKTNNSSSFGWIDNYKNPKTQEIIQNWLNNQGIYPERGCKEEYSFYAYKCYPIDEHRRQYFQKICSGKKPSIGYKLIPLLARKGMLDSVWTTNLDDLVVTACIGNGIQAIEITLDSVQRLNNRPQNRHELPVIKLHGDFKYGDLKNTEEELLNQDKTFRERLIEYVQDKHLIVLGYSGRDTSLMDTLKEAYSKQGGGILYWCGYGDNINSDIAELIQIATKNGRRAFYIPTDGFDSTLRKITQIVVEDDNNLKKELLELHQTSNINDTITPFDLKCERVNKLLKSNIFRISFPDEVFVFDVSISDKPWKFVDERTLERNDISAVPYNKQIWAFGRLDIIKDIFKDVMNSDIQRKPLANIKIYNTAVSRLLLTTICKILALQSNLKTDYKGKIWTENNSKSISGHIVYNAVLLSFDRISGEYYLSLNPDFVLANPNIEKSSIQTIGLFFFQKLWNQQFNEYINYWREILLKKNNEYEFPINSGTGFKFKIKNIPVFTNICDLNNPRINNHNVSSHHLLLQGVQFKEIPLLFSTNNGNRTATDTHPMRGLLINKPYETGVNDFLEKSITLGIISPSQDALRFYQFLENQNSKIKKHNDKDNYIIDYEGFFAIYGVSLSFPTPNDNEWERINEPLIMGIKETAQQIKQLICDSIVKISSTTRRKIIVIYIPQRWEPYTSYQLDGESFDLHDYVKAFCAEKGIMSQLIREKTINDTIQKCQIHWWLSLSFFVKSFRTPWILANTNNTTAFAGLGYSVENKKDINGHIVLGCSHIYSSNGEGLKYKLAKISNDKIQWRHKKPHLCYDDAYEFGKSIVNLFYESMNELPKRVVIHKRTFYTDEEKQGIIDSISDNKKIESIDLIEINFENNIKYASSKIHDGKVDIDGFSVSRGTCIQLSSKEALLWAHGVIPSVINPNWNFYPGGRYIPKPLRIIKHYGTGSLEQIANEILGLTKMNWNSLNMYSQLPATISSSNDIARIGKLIGANSMHEYDYRYFI*
GCA_022714305.1	JAIHSR010000003.1	6	cas_type_III-B	JAIHSR010000003.1_14	Cas2_IIIb_Cas2_IIIb	Cas2_IIIb	10382	10672	-	JAIHSR010000003.1_10381-10672(-)_1	MVKAKKIFCVVAYDIQDDRSRIQISKILEKYGTRINYSVFECMFTDRQFQKIQINLERWINRRYDTVVYYPMCINCYTRIIYQPIRKKIIKTVEIV*
GCA_022714305.1	JAIHSR010000003.1	6	cas_type_III-B	JAIHSR010000003.1_15	Cas1_IIIb_Cas1_IIIb	Cas1_IIIb	10666	12936	-	JAIHSR010000003.1_10665-12936(-)_1	MPDYYHSITTLHALQNAWRAVRAKNAAGGIDGFTLSHFEKRLNDNLIELQHELISQTWNPEPYLRIEITKNETEKRKLGLLCIKDKIVQQAIKTAIEPQLEKTFLNLSYGYRPNKGPERAIKRVVHDLKKLKSGYVAKLDIDNYFDTINHERLFTRLANWLKDDETLRLIRLCIQTGIVTPQLQWQEINKGVPQGAILSPLLANFYLHPFDQFAANKVPMYIRYADDFLIATSTEKQIKEAVELVKEELESQFYLQLNTPIIHNFHDGIEFLGITISDTGLSITEKKKKTLQERINSIKFIKSSLSSQSKETLQGIKNYYAKLLPESTLKELDCFLMNRLNALIIRNQNSINNKKELVSNLQKIEFYSENSNKNKSQLIQQLCSTYIVHSTKSKTRLTSTHIDNTKLITQKKKEYQKRENEGAELVISIPGSYIGATYKGITVKLQGKIINKPSPALKHITVVGKGISLSSNAITYCMNHKIPIDFFDGRGKQYGTVLNPVFLDGTLWNKQVELPLEQKIKLATQIIIGKLKNQLNLIKYYHKYHKDILGGKLSEKYVEVVLKIDKLIEKAKNYSQRNEKYTAELMAIESQAAIAYWSYIRVLTADDGIDFIRREHQGATDLLNSLLNYGYAILYARVWKNILAAKLNPSIGVLHAKQDGKPTLVFDVVELFRAQMVDRVVISLIQKKVSLKMHDGLLNESSKRVLIRYILERLNRYEKYRGEEITFSQIILRQAQEIALFISGDNLIFKPYVAKW*
GCA_022714305.1	JAIHSR010000003.1	6	cas_type_III-B	JAIHSR010000003.1_16	cd09661	Cmr6	12956	13900	-	JAIHSR010000003.1_12955-13900(-)_1	MPKNYTLQNASNLGWLFYKDYYRQEPNVDFISTQGKESDTTADFFRKTNQRITAYQLNSESPLVAAFNNHFGTPLQLKTIYPGLITGSGLPHQTGSKGEFKLGFQFDYTIGLPYIPGSSIKGTLRSMFPFSLKDKGSTKRILPEYRKERMEYIRDLIIEVTNINEISDTEIQALEYAIFTNSTPSGKTIEFSLEEKDVFYDAFVADSKDGVMLSDDYITPHGENPLKDPKPILFLKIRPDVTINFYFKLCTTHLYKEKVCSSKQIEEIKKQNDFSSSDYKMITAHQKRNLFEKILLCIGIGAKTNIGYGQLKKL*
GCA_022714305.1	JAIHSR010000003.1	6	cas_type_III-B	JAIHSR010000003.1_17	C19_cmr5gr11_2	Cmr5	13903	14313	-	JAIHSR010000003.1_13902-14313(-)_1	MKISKKQIEYAIEALRANNIITNDNQYPKVFKGYISSFGAAVIQSGLIPAIIFFENEDNDANADRHKIIGVLKDIINAMRQQYTVTDATILVSSQIPANYSLAQYIIEHGNTDQLLKEITEAAVAMKLALRMYKSE*
GCA_022714305.1	JAIHSR010000003.1	6	cas_type_III-B	JAIHSR010000003.1_18	cd09682	Cmr4	14326	15165	-	JAIHSR010000003.1_14325-15165(-)_1	MTTRMYVINTLSNMHVGSGEVNYGVIDNLIQRDSVTNLPNINSSGLKGAIREYFKENENLVRELFGSAPKDEKTLPGKVRFFEANLLSMPVRSDKVPFLMATSDEVLQELITKMKFFNCEEATQYISHLSTLLDNIKTQAQGTDFAYVFDPSLQGAIIEEVSIRATCPSHIPLQLSLKKLLGDRLVILSHKYFSILSDDNHLPVLSRNNLENGQSANLWYEQVLPRYSRLYFMLMDGNAQSEYLKKFRDTLCTPSTIIQIGANASIGYGYCQISELSPF*
GCA_022714305.1	JAIHSR010000003.1	6	cas_type_III-B	JAIHSR010000003.1_19	cd09748	Cmr3	15185	16324	-	JAIHSR010000003.1_15184-16324(-)_1	MNRHYLITLTPMDWFFFGGERTLDDGKSADYISHSNKFPQQSALLGMIRYQLLKQHNLLSQFPYTENKPTEKEIMKTLIGEQSFRMTERKAKSLGLGVIKQISPLMLIECKDDTSSRSIYFPLPLDDGYKVSFNETSNEDKVFYNGIECPIPNVYPASEEQDSGNQKRKFFDHKTYNNYLFWCTQGNNQIKKLLSDEIWISKMQIGITKHVEEGEDNDKSFYKQEFLQLKKSFIYAFYITLSGESELSSDIIQLGGQRSVFRMEVESIEENSDIQEKYQTAAQFLTQSDRLLILSPTYVDNLKELSALCNFMWSDSIVFRNIQTTNASNFYGKPIKSSSKYHFLKPGSVLYFKQGKRKEVEKLLMDYTYLRLSGYNIYI*
GCA_022714305.1	JAIHSR010000003.1	6	cas_type_III-B	JAIHSR010000003.1_20	Cas10b_WP_008660283.1	Cas10b	16317	18119	-	JAIHSR010000003.1_16316-18119(-)_1	MKYIAITLGPITRTIEMAESTKELWAASYFFSYLAKKIVEPFVKKNRTFQLPLINEEMQKPHCGAGLFPDRYIFKSEPGDLELLKQHSDQVLIEIAGHIASPSLPGTAKDVSQIYHYLKSYIKIYFIEHTLESDDPHVVIPACEKYLNIIENQETFPEQEETMISHQKSDFLKFLITNVNGKIYRKDKNSIPRFTGSFLTRDAFGDMNGERLFESILEISASELNINIQQKALEVITANEKNKGEKYSDQIWDAEEIILNDNKAQLRPYHKYIAIIKSDGDSMGETIKSMGAYNIPITQLSKALLSFNIESINEIVAYGGKPIFIGGDDLLCFAPVCCNGNNVFNLVEKLSTCFDQCINQHLQQYINACSEAQRPLPSLSFGISITYHKYPMFEALHTTDYLLEMVAKDNLFKYTLSNKNILNENMKRFILKNKLAFSLQKHSGQIYHTAMSKKGKSYVKFNMLLQKYILKNKDMSKTQESEKFLSSVIQMIRAHAEILQIILQNEDKRTEMLKNYFDNNFNESCHLGYTGLFEDIQTLLCLRYQENIQDYQNRNEIIQQNTILTSDEKEILIVSPAMDAIHTIFTALQFIHFINYNKDE*
GCA_022714305.1	JAIHSR010000003.1	6	cas_type_III-B	JAIHSR010000003.1_21	mkCas0086	Cmr1	18124	19533	-	JAIHSR010000003.1_18123-19533(-)_1	MNQLTAILKQHTPMIHFQHNESGATLRASEVKPLLDKFILTKLGNGDIREGRLYAKKNNWLIDNEKNYALNYKLSISLQKKSRLEYLITSSTFPLPTERPSNFFTIQNSPYFAQEKCVGINTNSTIILKKSNSAPRKKEAEFKEKNWSQIDKKGLEWQDFTIKIFSLKGDLINKIQTYLPAFFICHNFGTRNNKGFGSFTVEYINNQKNICNVEDTLKENFAFVYKKKIALSCQSTLDFIYIYNQIFSTIKKDYQILKSGYNFRNEYIKSLLFCYFVSKYPNYRWEKRKMKQLIKARGYELKGDHSPISGIRENDNSWNDPNPNGYNYAYIRAILGLAEQYEFQLETPYQKAIVKIKSANNCISRYKSPLLFKIINNSIYLVGNEINTEILNKPFQYSYIEQTKNKNMRTGKSEITERTMHINEIEMNYNNRINYHYTPTSFSLIDFMQYAMSYKKNGKNILNYIPLKQ*
GCA_022714305.1	JAIHSR010000003.1	6	cas_type_III-B	JAIHSR010000003.1_23	icity0111	CorA	20023	21498	-	JAIHSR010000003.1_20022-21498(-)_1	MIYSYHIFYFPFKWEIMGLENQAFSDQVNLDNIQYNRNSHWERSQKPDPGEEESLYNEKNYYYTFVHNILYDEEHSPLNLIHHFERKEPKLSNHIYYYIKKKGRNNPYKLIVDAMNINLYATGVGFLSFYLKNEDCTQNSPEDILAINQYGRRIMPPFFNDTRLRNEISEYIRIEGLNQTVYFEDFKSYTPYDSWQPSSSIKKLICELVTNLSIDPIIDDRMFVATWYKNNQLSQQFTNNAKAYFDSQDPFSDYWYRFLFIDGSNATCQNEKMKKELLEEHTYYRWQQWSSLYGISKYSLVYLTNNEVPDYLIEYFQTIYARMAELVLVQRASMLRFSGEITKVSQLSNQDVEAVSKRVSSLYKEYIRFVNQIYFREITAQDQGIEMYNKLHSCLQMESYIKDLDGEIEELHQYISLMEDRERNKKASLLNDIATLFLPITVITGFWGMNQISEVMEENGELSTGFIIQSLLLIIGTLCAICIIYKRKRKL*
GCA_022714305.1	JAIHSR010000003.1	6	cas_type_III-B	JAIHSR010000003.1_24	icity0077	DHH_CorA	21495	22274	-	JAIHSR010000003.1_21494-22274(-)_1	MQKQAKEIKKHLFLLGGHDLEMQTIVQILTDRNVIFKDRYLQWDNALLSQYEEEIQQYGNKEPFIIYGVELKEDITPPTNYIRIDHHNEYATYPSALEQVASILDHPLNRYQTLVAANDKAYIPGMLEIGASHEEINLIRQEDRKAQGVIEDDEKLAQEAITNGTEKIGSLYVVFTTANKFSPICDRLYPYEKLLIYTPNELIYYGKGINSIQKILKRYTPISNIFWGGGINGFIGTVRNRLTTNEILNIVEQIKLLEL*
GCA_022714305.1	JAIHSR010000003.1	6	cas_type_III-B	JAIHSR010000003.1_26	cls000004	Cas6	22894	23562	-	JAIHSR010000003.1_22893-23562(-)_1	MKNTHVLLIKFKNKISDDEVQFFRSSIIQKLGDQPDILYHNHVEKNKYRYSYPLIQYKNIEQQATIVCIDQGTKAIEKFFSQCDFNFQLGNRKVNMKFASVTPYKLLIERQSKMINYHIHNWLPLNSDNYKKYQNISILSERINFLEKILIGNILSFTKGVNYFIDFPLQCKLLQLSFAKLISNKNIKLMSFDADFQCNLNLPDYIGIGKHTSIGYGTITRN*
GCA_022714305.1	JAIHSR010000005.1	7	AbiU	JAIHSR010000005.1_45	AbiU	AbiU	48049	49821	-	JAIHSR010000005.1_48048-49821(-)_1	MANVLEIIKNEITQDYYKNNFPNDGQRFVAWYMRNIHLLDQRQAKDAITDGANDKQIDAVYIDEDEQKIYIVQGKYYLGESVDATPVREVISAWSQFSNLAQLQENANSKLKTKISEIATALEDDSYCVCFELITTSIFTDAAMDDIHSFQTKLSEEDDAELNYSTQFSVVDKQGLEDAYSCVIEQTNPTLNHTIKLEAGKYMTTELGATSVIVAAMPLKECIKLPGIKDGSLFQKNVRQSLGINNTVNKKIKKTINDPNKCGDFFFFHNGITAICNKIEECGNGEFKLYGLNVVNGCQSLNTILSCSENVRKRDDAYVLFRFYEIPQRDRADSISINTNTQSAVKARDLRSNSKQILKLKKAYEAKYSNGFFATKRGEIIPADKDKQYCIELSYLGKNLTAWYMQRPNLSYGETKIFDKYFNTLFKNDYLPEDAYALSFWMRKIMDAWTQENPLGLEEELLTMKAYAPYHLLFAISMVFAKCNNQTNVPSPSECLKVASENNLVDSIINIAANCLNSAISAEKNNCEQNNRSFIPQNWVKNKSCNAGIMSAIQNYFSFLPTMNKEMDSKLKNGVKIDSKYFSYRVQAED*
GCA_022714305.1	JAIHSR010000005.1	8	PDC-S02	JAIHSR010000005.1_103	PDC-S02_WP_011937941.1	PDC-S02	118194	119489	-	JAIHSR010000005.1_118193-119489(-)_1	MSNKESNIEKTNFDAFIQAVGSEIEQAQVRLIVAANAQMLFHYWKIGNYILYHQQLHGWGSKIIKQLAKAIRLHYPEKKGYSERNLTYMCQFAKAYPLRALQSFIETDASLSVPTIQSVTNEVLKLNDKQFTQELTAQMQSIDCQSLAITQEVPAQFEDVGKTVSAIYRMGIREIEEVFLTSPIAKINWTSQMTILDSSLPLGLSYWYMKQSVEMGWSSNVLKMQIDSDLYSRQISNNKVNNFTTTLPAPQSDLANYLLKDPYIFDLAGAKEKADERDIEEQLVKHVTRYLLEMGNGFAFVARQKHFQVGNSDFFADLILYSIPLHAYIVVELKATPFKPEYAGQLNFYINVVDDKLRGENDNKTIGLLLCKGKDEVVAQYALTGYDQPIGISDYQLSKAIPEKLKSALPSVEEVEEELASFLDKDNNTQK*
GCA_022714305.1	JAIHSR010000005.1	9	RM_type_I	JAIHSR010000005.1_42	Specificity_I_00025	Specificity_I	44633	46042	+	JAIHSR010000005.1_44632-46042(+)_1	MVFTNSLSSYYEKFLATGEVKCIDEEIPFEIPKGWEWSKLSNVIELLSGQDFIPEKYNSSNQGIPYITGASNIVNGNLVINRWTETPTVIGKLGDLLIVCKGSGVGKMCICNVDKIHIARQIQIIRNFSNAISLSYVKSVVEANLQTIISNAQGVIPGISREHILNLLIPLPPTNEQYEIDKKLQEILPVIDRYAKSQETLDKLNVELLGNLKKSILQEAVQGRLVQQIAEEGTGEELLEQIKLEKQQLIKEGKLKKSTLTDSVIFRGDDNKYFEKNGNTEMNITDEIPFEIPDSWSWVRLNDICSYIQRGKSPKYSLIKKYPVVAQKCNQWSGFSIDKAQFIDPDTLSSYGEERILQDGDLMWNSTGLGTLGRMAIYCSTLNPYELAVTDSHVTVIRAMKKFVLPQYLYYYFTSNTVQSVIEDKSDGSTKQKELATATVKTYLVPIPPLMEQSRIISKIEQLASIMSR*
GCA_022714305.1	JAIHSR010000005.1	9	RM_type_I	JAIHSR010000005.1_44	Specificity_I_00025	Specificity_I	46579	48045	-	JAIHSR010000005.1_46578-48045(-)_1	MNGKQLKNSILQWAIQGKLVPQDPNDEPASVLLERIRAEKARLVKEKKIKKDKNESIIYRGDDNSYYEKMLATGEVKCIDEEIPFEIPQGWEWERFGNVMINKDSERVPLSVAQRQHLKKTYDYYGASGVIDKVDKYLFDKDLLLIGEDGANLINRSTPIAFIAKGKYWVNNHAHVLDVCSEMALSYVALFINAISLVDYVTGTAQPKMNQEKMNSILLAIPPVKEQHRILEKMSMVDAFIDKYATLQTKLDSLDNSVYELLRKSILQEAIQGKLVPQIAEEGSAQELLEQIKAEKQKLVKEGKLKKSALATSVIFRGDDNKYYERINAQTVEIELPFEYPNIWSVLRLKDICQLIDGEKRNGKGICLDAKYLRGKSSATIVEKGKFVYAGDNIILVDGENSGEVFTVPQDGYMGSTFKQLWLSSAIWKPYILAFILFYKEDLRNSKRGAAIPHLNKELFYNLPIGIPPYQEQQRIAERINELSQLLK*
GCA_022714305.1	JAIHSR010000005.1	9	RM_type_I	JAIHSR010000005.1_48	MTase_I_00008	MTase_I	51332	52840	-	JAIHSR010000005.1_51331-52840(-)_1	MAVNNIIKRIQNIMRQDAGINGDAQRIEQMTWMFFLKVYDTQEETWEYKDENYKSIIPEDLRWRKWAVDEKDGEALTGEALLSFVNEKLFPTLKNLPIDANTPRAKSIVQETFADLNQYMKNGTLLRQVVNIVNEIEFDDADDRHTFGDIYEGILKDLQSAGNAGEFYTPRALTDFIVMMLDPKLGETFGDFTSGTGGFLTSALNYMSKSVSSAEDGEKLQNAVVGQEWKPLPYLLSITNLLLHDIEAPNIANCDSLGTNITDFKESDKVDVIGMNPPYGGSTEDSVKSNFPVQYRSSETADLFIALIMYRLKASGRCGVIIPDGFLFGTDGAKFALKENLLRKFNLHTIIRLPGSIFSPYTSIATNILFFNNEEAEGCEEGFKTKETWFYRLDMPEGYKHFSKTKPMKVEHTLPIQEWWKDRKEIINDEVGEKSRVFTAQQLIDLDCNFDQCKFPKEEEEILPPAELLKQYFEKRAALDHEIDKTLSEIQKILGIDIKSCN*
GCA_022714305.1	JAIHSR010000005.1	9	RM_type_I	JAIHSR010000005.1_49	REase_I_00010	REase_I	52843	55161	-	JAIHSR010000005.1_52842-55161(-)_1	MEVNKKELKEQEIRTLFITPALNQKGWAVGVNMREEYYFTDGRVLVIGNQHSVAEGKKADYLLYHKGKPIAVVEAKDNKHAVGGGIQQAMSYAEILDLKFAYSSNGNAFLEHDFITGKETEIKLEDFPTEEELYSRYLASKNYTSVELNIIETPFYYDAHSHDPRYYQRIAVDRTVEAIARGQQRVLVVMATGTGKTFTAFQIIHRLHKSGAKKKILYLADRNILIDQTMVQDFKPFKKFMTKITSVGEGKEKIDSSYEVYMALYHQLVGKEGKPDPFLEVQPNFFDLIIVDECHRGSAKDDSAWRKVLEYFSSATQIGMTATPKADEGANNLDYFGEPVYTYSLLQGIQDGFLAPYRVTADFINVDLQGWTPEEGEIDLLGKEIEQKLYQRQNIGRDLAIKLRRKVVAHRITQMLYDIGRMTKTIVFCSDIEEAAEMRTLLINMNSDLCKKSPYYVTRIVGEDKEGKKQLDNFISVDEPYPVIVTTSELLSTGVDCKTCGLIVIDKEIGSMTEFKQIIGRGTRLRKDKGKWHLEILDFRNATAKFKDPAFDGNPEPPKGGGKKPKPYKIIDAPETPIVSEHREKYLISGKNIRIAHEIVSVLGEDGKTMRTESVQSFAKKQLLRHYQTLDDFIQTWTEAERKQAIMDELKEYAILIDAVREANPALKDADIFDVICHVAFDQPPLTRKERANNVKKRNYFGKYEGKAREVLEALLDKYAENGILDFEKANILEIPPFNSIGKPTKIIKLFGGKVAFEQAIRELEYQIYKSA*
GCA_022714305.1	JAIHSR010000005.1	10	Tiamat	JAIHSR010000005.1_35	Tiamat__TmtA	TmtA	29744	36652	+	JAIHSR010000005.1_29743-36652(+)_1	MVSKSIIEKLREIYQSLPKVELVDKGDGWVNQYDFLRAVGKVGINYKNLGYDHFYEFLTDSGLFSFWTDFSGEKPIRYVIEKAKPKSHEEQRRPQYNRAATQYVDSEEVVKIKRRLRLENNQFIGQFAPQRNEGWFTITDIRNTDFTKIEDKERGIKNLSISFRSNKEFNRYAYYKFTWVLLETDPLKFGIDLHEEITPIYPKDIVSSLYEGLMRYPAGAAKKIARSLDTLKKQLTQSGKEVFIYELLQNANDYPRRTKIDGKIQPLPVDVEFHITENYLTFEHTGEYFNPKNIAAICDINDGEKSDNTEAIGYKGIGFKTVFLDNDYVLLNTGNYTFRFDKSATDVINTPWQILPIWTEHNEIDNEIKSVFRQHPNEEFRVKFALQPRDKEILTDEDRDDNYIDLFTDVFESERVILFIPNIKKVSIFIDGQDEPIVREKDNKDWCVSDSLVDDIPEDITDKINDVLENPDSLRSDGYEKIPEKYMNFRKTAVKFACKKAERKLMPVDDAILYCYLPAKRADWGFNFLMNTDMVPNGQRDDIEDIELNHVIARIAGKQFFYWIKQLIESKKYDLDSIFALIPDFDECKKRRVYKTFIEEFQEEFEKFIKEEPFVPCVDKDGEQTFECIDNIINDMTGMTANGVISDEDFIILMELGDYSLPVDELRQSEAFMDFLYKHSPSSLDVKVDAVVKKCEETDFQTWLTVPENNTRFIRHWLSEDELNEFAKKNIFIEYEGDLFTAGSLYYDFDTNCNGIGFLRRFVPHLCEASRANFEEDENWKSFADKYFLSFSAASMITDYILSNEDAMALLNVPSNSVAFYRYLAVKEVDLKANKTKVPYITEDGGASTDYTNYHYFFNEEAHGLIREKWLGENLINVLSHIYFDSLADDEKDNITAIFANLGFNEFTKDSFITTVIVGDADFRAKVNAAIENNYAANKAFVEYVYGCEAQLKENVFKDYVLRCVDIHKNEVYLCNDDVRYFNQDAYAQNSTYADNINHAWLQDSMMYALSNDYFEGREKEEVKKLESFLRQQFGVKTFTDKSFFTDVVIKNKAVIYAGLVDEATMLTFLEYLKRDADRLFDDTMSFNDIKDMPLLAYDGTIVRARELNIQYIEYNEDAKILCEKAWCPKMYVVLSQKYTDDFSQDMRQLFKIVKFDINTTTDILAQNANLRQSVNVINNNVDFWRWVKVNQKQIASVDKFKTIPLLDNNNALINCVSLYISDTYQQGQIEALVTKYVKEAQFVSSSYIETANENEKSEWMKLFRKLGLKSDNKDILFSDILPKLSTIEVESLDSVVAMMTKHLKDLKDKWAERKYQIMQLRVRTQYAGYKTLDQVIIVNMDEDSVSEPFKYITLANEVHPDILKANKDLLHAISEEYGNRNLITTKQMWIDAKVKDYLAKFTADENSVADIHIQFVREVVKIQSEYDINDTLRKQIKYLVKSNETTYKLAHELTLGTEYSPTCDFEANGVSELSYLSDTYIFEGNKDIIKQYFKAENVHQNMTREDLKYLANRTFACYFWSKCFSRRLVEYESWVEDGCFNNRVCIPTENSVQKPELLYTPHIAGYAVRAKVPQWQEKVPCKAIVDSIDNRDARELFEKINFCKALSFEDCLYYLARVTHPREEETNFRSIVINWMLSSPIQDETLVDNYRKTPTAEWRNGKGQKKHITELYAIHPDATQERNIFRGDEFVMQTSAFPYDTDSFVKVCNMLKIKCLTSSDFVATPIGKQDETADMVAILRPRLLILSAIENPDRFQELYERYNTKLSQYHFVVCEKIDLGYDTIHNDVERIYNDDNHLYYVSSWKHNRTFTKFCSRLKRLVGFDVYDNVCEDVLDDSVSVEACIEKYCSSLAYDEKFRAYLRSLDLTINVEPEEEEPIETENDYYSNATNEPTDSATEATTETSTENQHVDDTKTIREDDKPGAPNKDVTSRPVNELEVGEESETSPKEPIQTASQQSTSDSRPQQQSQQTESLVGQATSSTAEEEPENDLGQYDTYEQVDEEDIEDYDDTDETDDVEADVDEDVDTTDNASTTSSNTHMSNTSHASSNKPHKDYDPDSNGYMGSVDKDKNYQPVGDRPYKPRTRKHPKIFTKKELERLRSHGTPLELESLPPTREEIDLLAQCNIKPEQIADTNYLAQLRLYQNLRNEMHAEPEETMEEFVRNASDVTVHKLKDGRYIHACSAARGVMYISPSVWNKMVDDKWKICVYLDGQGKNFHYINNAEEFLKLVEKDDVVIKITGKEKVDVVRALYTGILEDAKGTAYTLIRVAARTNMDAVFAHYVGAMAEAEDGNDDYNDNDY*
GCA_022714305.1	JAIHSR010000007.1	11	PDC-S05	JAIHSR010000007.1_81	PDC-S05_WP_013135363.1	PDC-S05	109185	109775	-	JAIHSR010000007.1_109184-109775(-)_1	MELQVIQNKIYEVRGQKVMLDFDLAELYGSETKRLKEAVRRNLKRFPSDFMFELTKEEFESLRSQIASSNKRGGTRYMPFAFTEQGVAMLSSVLNSESAIEINISIMRAFVTVRQYLSSLNSTTKEIEELKQRMKMLEEGNEDIIAAVNDLSEDTRKELDDIYLALSQLAEKQKHVNKQTERRPIGFAHYKENNKK*
GCA_022714305.1	JAIHSR010000012.1	12	PDC-S01	JAIHSR010000012.1_14	PDC-S01_WP_067088819.1	PDC-S01	11417	12688	-	JAIHSR010000012.1_11416-12688(-)_1	MNDIFDELVSSNYWNGKLPKVEFARKSYTNRIFGYVGNRLVKVLTGQRGVGKGCLLRQIIYQLIADGVSPRNILYISKKFTDSGVLSGYRDLDDLLFIYREKIHPVGKVYIFIEEIQKVEGWEHFVHSHSQDFVDTCELFISGSNQDMLSGEAEKLLARHYVSFEIFPFSFSEHRILERVEATGKNYAEYMGKGALPILFNLPDAEAGWKAISTLRDTILFRDIIRRYRIKDARLLEDVFVYLCTHLAELITIGQLVSHFAAQNRKTSYDTVANYICYLEDTSLIHRVERYQIRSKEILLGSCKYYINDWAFMRHLYPFFAGSRKSCFENQVYLELRRAGYTVFVGVLRGGRLVDFVGRKKDRIVYLQCAPLLNDDFQVEQMYNTLEMIQDNYEKWVVSMDDTTLPSKEGIRHIQVWQLPEIL*
GCA_022714305.1	JAIHSR010000018.1	13	SoFic	JAIHSR010000018.1_89	SoFic__SoFic	SoFic	95651	96394	-	JAIHSR010000018.1_95650-96394(-)_1	MKHIFNKEQCQKATFILESPLAKLSELYSSEIKDLAVVWCYYSGRIEGNTYTYVETEALLKDGITSEKKYEDAKMLKNLYNTFISELEYIHQEKNKEIIDECTLFRLHQSISTGLVSNEESGFLRTRAVRISGTDYAPPKDLQEIKSKLGEILYEQDVYTNPLEKAVFLHCNIARLQPFIDGNKRTSRMIESVVMMNADIIPVYSAKDADILNYRKGLIRFYETGDYTKYSDYFLNRQLERIKEIDI*
GCA_022714305.1	JAIHSR010000020.1	14	PDC-S05	JAIHSR010000020.1_127	PDC-S05_WP_091962608.1	PDC-S05	146931	147578	-	JAIHSR010000020.1_146930-147578(-)_1	MEGNRKVTRILEYYNLDMIISVGYRVNSKRGVQFRQWSTGVLKEYLLKGYAINQRVEQLENKANTHDRQLEELTNKVDFFVRTSLPPIEGVFFNGQIFDAYVFSAQLIKSAKSSLVLIDNFVDESVLLLLSKRLPGVTSIIYTKQVTPQLELDLTKHNSQYPPIDIRTYQHAHDRFLIIDNLEVYHIGASLKDLGKKLFAFSKMEMPAKIITDLL*
GCA_022714305.1	JAIHSR010000024.1	15	Paris	JAIHSR010000024.1_12	DUF4435	AriB	9133	10149	-	JAIHSR010000024.1_9132-10149(-)_1	MAISLKDNLTSSYFNAAHKLYSKKARRRIVAYVESYDDVAFWRTLLEEFEDEEHYFQVMLPSATSLAKGKKMVLMNTLNTAELGKSLIACVDSDYDFLLQGATATSRKINRNRYIFQTYAYAIENYHCYADSLHEVCVQATLNDRHLIDFNEFMKRYSQIAYPLFLWSVWFYRRHDTYTFTMSEFNACVRLHDVSLRHPERSLEAVRRSVTSKLSELSTRFPQGIEEVDKLSVELKGLGVLPDTTYLFIQGHHIMDNVVMKVLTPVCTALRREREQEIKKLAEHDEQFHNELTCYQNSQVNVEVMLRKNSAYKDLYLYQWLKEDIKEFLYGTDNRKNK*
GCA_022714305.1	JAIHSR010000024.1	15	Paris	JAIHSR010000024.1_13	AriA_WP_163211684.1	AriA	10171	10998	-	JAIHSR010000024.1_10170-10998(-)_1	MELSANYIKRIEIDGLWDRFNIVWDLRPDVNILSGINGVGKTTILNRSVGYLEQLSGEVKSDEKNGVHIFFDNPEATYIPYDVIRSYDRPLIMGDFTARMADKNVKSELDWQLYLLQRRYLDYQVNIGNKMIELLSSNNEEERSKAATLSIAKRRFQDMVDELFSYTRKKIDRRRNDIAFYQDGELLFPYKLSSGEKQMLVILLTVLVQDNAHCVLFMDEPEASLHIEWQQKLISMIRELNPNVQIILTTHSPAVIMEGWLDAVTEVSDIATSYK*
GCA_022714305.1	JAIHSR010000025.1	16	RM_type_III	JAIHSR010000025.1_36	REase_III_00001	REase_III	41237	44269	-	JAIHSR010000025.1_41236-44269(-)_1	MKLKFKHQKFQEDAAKAVCDVFGGQPYKIFDYQVETRKKDGQTSFEKFTGFRNHPIVPQLTDEIVLKHIRDIQRAQQIKPSEALEGKYNLTIEMETGVGKTYTYIKTIFELNKRYGWCKFIIVVPSVAIREGVHKSLEIMKEHFASDYSTPLSYFIYDSKQLGELNAFVTDSKIHVMIINSQKFNATNKDARRIYMKLDDFGGNCPIDVIAQMNPILIIDEPQSVEGAKTKEGLKRFNPLFTLRYSATHRELYNLVYRLDAMEAYNLQLVKKIAVKGISISGTTATEGFVYLEGLNLYPDKNPTANIGFEVKRTKAVNQVVRALKINDDLYAKSNHLEEYRNDYVITDINGVEDSVTFRNGIKLYAGDVAGSVNETQLRRIQIRETILSHIEKEQELFEKDIKVLSLFFIDEVAKYRRYNPDGKGEYAEIFEQEYTDIIKHLDPSLFNQPEYIDYLKSTVASKAHKGYFSKDKKGKLIDSKTERGTKESADEDAYDLIMKNKERLLDRKEPIRFIFSHSALREGWDNPNVFQICTLKQSSAEVRKRQEVGRGLRLCVNGQGDRMDANVLGVEVHRVNLLTVIASESYESFAKGLQTEMAEAIADRPQKVTIQLFKDQSLRLPNGETIIATEDIAQSIYDSLLENKYIKKGELTDKFYEDRKQGEVIFDDELTDYKASIMTILASIYNPREMQPNDARKSKINLRLSKDKLENSKLQELLKLLCSKSTYTVKFDEKELVERAIESLNEKLRVSQLYLSVITGQMEKIKSKAALISGEAFKVDANQAHYEKIDAMANDQVKYDLLGKLTDATNLTRQAVAQILSRIKPNVFGQFKNNPEDFIIKASELINEEKACLIVKHIEYTPIDQYYDVSVFTRATIQGRLGVNTIKADKHLYDHVRFDSQNEKTFMERLEENDEIEAYVKLPANFYIPTPMGKYHPDWAIVFKQKLSKYPYFIAETKASDSSLQDRRIEEAKIECAKKHFAKTNGGKLKYNKVSSFEELLKIVTQESV*
GCA_022714305.1	JAIHSR010000025.1	16	RM_type_III	JAIHSR010000025.1_37	MTase_III_00003	MTase_III	44291	46285	-	JAIHSR010000025.1_44290-46285(-)_1	MEKLKMESVSIAEDSLNKIAELFPNVVTESMGKDGQLHKAIDFDKLKFLLTANQAEMGVVYDDDERYELTWVGKKQAIREVAHPIRKTLRPCPEESRNWEQTQNLYIEGDNLDAMKLLKKSYAGKVDVIYIDPPYNTGKDFIFNDTFALSQEESDEKQGRYNEEGQRLFQNTEANGKFHSDWCSMMYARLMLARTLLNDNGIIFISIDDHELANLIKIGNEVFNASNFIDVFNWAKTETPENLSKKSKQIIEYIVCYQKKKNDMKFQGLKKKSVSSNGLLNQPNSVGILTFPANKVVTSIPDGMIKAGMYGTDAYDVELLEDTTVRGGLFTAPVKLKAKFKWSQANLDKEIQKGTTIKIPTLKLSPSYEKLEYDPEVPPNLINYKVGVETNEQAGNYQLQFFDKKVFNFPKPVSLIQYLCEFIDTKNKDCIVMDFFSGSGTTAEAVMRMNMKPRKNKVKYILVQLPEDVTETIKKAKTPSEKEIMQNAIDFLTENHKALNICELSKERIRRAGDTIEAECNQRKSKDLPDIGFRVFRIADSNMKDVYYSAKEYSQSDLFYFTDNIKEDRTGLDLLYGCLTNLGLSLSLPHDEEDIHGYTVYSVDKTELMACFAEQIPEKVFREIAGRQPRRVVFRDASFRDSSDRINIDEIFKTLSPGTTIEIL*
GCA_022714305.1	JAIHSR010000026.1	17	DMS_other	JAIHSR010000026.1_42	mads_8	mad8	38202	40913	+	JAIHSR010000026.1_38201-40913(+)_1	MTLYIILFFIALCTGMALSVYTFGTGGKRKHIFQNIYFSVEDTDGVGVLYTKTGEYSAVLKIENPVQKYSADIDSYYDFTHLFSALAQTLGEGYALHKQDIFVRKQFANEPEHNQEFLSASYFRYFNGRPYTDSLCYLTITQEAKKSRLFSYDSKKWRDFLVKIYKVRDLLRDSGVQVKFLNKAEASEYVDRYFAMNFKDRMVSMTNVKADDETVSMGDKRCKVYSLVDVDCAALPSLIRPYTNIEVNNTEMPVDLVSVVDNIPNAETVVYNQIIFLPSQKRELALLDKKKNRHASIPNPSNQMAVEDIKQVQDVIARESKLLVYTHFNMVVGVPADTDLQKCTNHLENAFGRMGIHISKRAYNQLELFVSSFPGNCYSLNEEYDRFLTLSDAAVCLMYKERVQHSEETPLKVYYTDRQGVPVAIDITGKEGKNKLTDNSNFFCLGPSGSGKSFHMNSVVRQLHEQGTDVVMVDTGNSYEGLCEYFGGKYISYTEERPITMNPFRINREEMNVEKTGFLKNLVLLIWKGTQGTVTKTEDRLIEHVITEYYDAYFNGFESFTPQQREDLRKSLVIDDRNSSEKRHESERERAARIEGIIDEIEGRRKELKVEELSFNSFYEYSVQRIPDICEENRITGIDLSTYRYMMKDFYLGGNHEKTLNENMDSSLFDETFVVFEIDSIKDDPLLFPLVTLIIMDVFLQKMRIKKNRKVLVIEEAWKAIASPLMAEYIKFMYKTARKFWASVGVVTQEIQDIIGSEIVKEAIINNSDVVMLLDQSKFKERFDTIKAILGLTDVDCKKIFTINRLENKEGRSFFREVFIRRGTTSGVYGVEEPHECYMTYTTERAEKEALKLYKRELQCSHQKAIEAYCRDWDASGIGKALPFAQKVNEAGRVLNLTTKITS*
GCA_022714305.1	JAIHSR010000026.1	17	DMS_other	JAIHSR010000026.1_46	MTase_II_00157	MTase_II	45020	45790	+	JAIHSR010000026.1_45019-45790(+)_1	MKKIVFAKDITLYKADCLEVMPLLPESSIDLVLCDPPFGITASQWDKIIPFSKMWEEIRRVRKDNAPTALFGSEPFSSLLRCGNLAEFKYDWVWEKSKASNFLLAKKQPLKAHELISIFCNGRTPYYPIMEEGEPYENRTKRGSNWTGVNKVPNPTFRNENKGTRYPRSVKYFKTAESEGKTIHVNQKPVALLKYLIRTYTKEGDTVLDFASGSMSTAIACIHTNRKCICIEKDDMHFSRGEERIRNEYNIKRNVE*
GCA_022714305.1	JAIHSR010000026.1	18	PDC-S27	JAIHSR010000026.1_64	PDC-S27_WP_062081222.1	PDC-S27	60075	61394	+	JAIHSR010000026.1_60074-61394(+)_1	MRFFDRTEEIASLRKIREMAQDNAQFTVVTGRRRIGKTSLVWKAYEDEPILYFFVARKAEGDLCEDYRLEIENKLGIPIMGRTERFTDVFEYLMKLSAERSITLFIDEFQEFFRVNKSVFSDMQRIWDLYSPKSHINLIVCGSIYSMMTKIFKDKKEPLYNRQSRFMTVRPFTPTVLKDILSEYNPGYTAEDLLALYAFTGGVAKYVQLLVDAGATTKTAMLDQIIKADSIFLGEGKAILIEEFGKDYGIYFSILSAIARGKTSRSEIENVVGKEIGGYLTKLEKEYEIISKKQPLFEKNSAKNVRYIIEDNFFTFWFRFIYKYSYMLEIENYGSVKMIIGRDYETFSGLMLERYFKRVLIERQVYTRIGGWWDRKGENEIDIVAENELDDTATFFEVKRKAENIDMEKLEAKAAAFMRATGEFKGYTLSYKGLSMNDM*
GCA_022714305.1	JAIHSR010000034.1	19	PDC-S05	JAIHSR010000034.1_5	PDC-S05_WP_205197604.1	PDC-S05	4068	4592	-	JAIHSR010000034.1_4067-4592(-)_1	MDKNNNNPPIPSDFFLYKNSNGEVKVEIYIFNETVWLPQDKIAQLFGVDRSIVTEHLKNVYKSGELSKGVTCAIFAQVQIEGTGQVTRQIEFYNLDAILSVGYRVNSIQATQFGIWANSVLKEYLIKGGAMNDERLKNPQMLFGKDYFEEQLARIRDIRGNEQRFYQKITDIYS*
GCA_022714305.1	JAIHSR010000034.1	20	cas_type_II-C	JAIHSR010000034.1_2	Cas2_II_WP_167337171.1	Cas2_II	2305	2610	-	JAIHSR010000034.1_2304-2610(-)_1	MWVLVLFDLPTETKKEKKAYADFRKNLQKDGFTMFQFSIYVRHCGSSENAAVHIKRVKSFLPEFGHVGIMCITDKQFGDIELFYGKKVQDVNTPGQQLELF*
GCA_022714305.1	JAIHSR010000034.1	20	cas_type_II-C	JAIHSR010000034.1_3	Cas1_II_WP_078484493.1	Cas1_II	2641	3573	-	JAIHSR010000034.1_2640-3573(-)_1	MIKKTLYFGNPVYLSLRNAQLVIKLPDVEKATVLPETLKKQAEVTKPIEDIGIVVLDNKQITITSGVLEALLENNCSVITCDSRSMPVGLMLPLYGNTTQNERFRKQLDTSLPLKKQLWQQTIQAKINNQASVLKDCMDEEVKCMRIWATNVRSGDPDNLEARAAAYYWKSLFSDVDSFTREREGIPPNNLLNYGYAILRAVVARGLVISGLLPTLGIHHHNRYNAYCLADDIMEPYRPYVDELVFSLIQEYGKNAELTKEMKTRLLTVPTLEVIIGGKRSPLMVAVGQTTASLYKCFNGELRRISYPER*
GCA_022714305.1	JAIHSR010000034.1	20	cas_type_II-C	JAIHSR010000034.1_6	COG3513	Cas9	4608	8918	-	JAIHSR010000034.1_4607-8918(-)_1	MKRILGLDLGTNSIGWALVNEAENKDERSSIVKLGVRVNPLTVDELTNFEKGKSITTNADRTLKRGMRRNLQRYKLRRETLTEVLKEHKLITEDTILSENGNRTTFETYRLRAKAVTEEISLEEFARVLLMINKKRGYKSSRKAKGVEEGTLIDGMDIARELYNNNLTPGELCLQLLDAGKKFLPDFYRSDLQNELDRIWEKQKEYYPEILTDVLKEELRGKKRDAVWAICAKYFVWKENYTEWNKEKGKTEQQEREHKLEGIYSKRKRDEAKRENLQWRVNGLKEKLSLEQLVIVFQEMNTQINNSSGYLGAISDRSKELYFNKQTVGQYQMEMLDKNPNASLRNMVFYRQDYLDEFNMLWEKQAVYHKELTEELKKEIRDIIIFYQRRLKSQKGLIGFCEFESRQIEVDIDGKKKIKTVGNRVISRSSPLFQEFKIWQILNNIEVTVVGKKRKRRKLKENYSALFEELNDAEQLELNGSRRLCQEEKELLAQELFIRDKMTKSEVLKLLFDNPQELDLNFKTIDGNKTGYALFQAYSKMIEMSGHEPVDFKKPVEKVVEYIKAVFDLLNWNTDILGFNSNEELDNQPYYKLWHLLYSFEGDNTPTGNGRLIQKMTELYGFEKEYATILANVSFQDDYGSLSAKAIHKILPHLKEGNRYDVACVYAGYRHSESSLTREEIANKVLKDRLMLLPKNSLHNPVVEKILNQMVNVINVIIDIYGKPDEIRVELARELKKNAKEREELTKSIAQTTKAHEEYKTLLQTEFGLTNVSRTDILRYKLYKELESCGYKTLYSNTYISREKLFSKEFDIEHIIPQARLFDDSFSNKTLEARSVNIEKGNKTAYDFVKEKFGESGADNSLEHYLNNIEDLFKSGKISKTKYNKLKMAEQDIPDGFIERDLRNTQYIAKKALSMLNEISHRVVATSGSVTDKLREDWQLIDVMKELNWEKYKALGLVEYFEDRDGRQIGRIKDWTKRNDHRHHAMDALTVAFTKDVFIQYFNNKNASLDPNANEHAIKNKYFQNGRAIAPMPLREFRAEAKKHLENTLISIKAKNKVITGNINKTRKKGGVNKNMQQTPRGQLHLETIYGSGKQYLTKEEKVNASFDMRKIGTVSKSAYRDALLKRLYENDNDPKKAFAGKNSLDKQPIWLDKEQMRKVPEKVKIVTLEAIYTIRKEISPDLKVDKVIDVGVRKILIDRLNEYGNDAKKAFSNLDKNPIWLNKEKGISIKRVTISGISNAQSLHVKKDKDGKPILDENGRNIPVDFVNTGNNHHVAVYYRPVIDKRGQLVVDEAGNPKYELEEVVVSFFEAVTRANLGLPIIDKDYKTTEGWQFLFSMKQNEYFVFPNEKTGFNPKEIDLLDVENYGLISPNLFRVQKFSLKNYVFRHHLETTIKDTSSILRGITWIDFRSSKGLDTIVKVRVNHIGQIVSVGEY*
GCA_022714305.1	JAIHSR010000037.1	21	PDC-S02	JAIHSR010000037.1_10	PDC-S02_WP_014408698.1	PDC-S02	8115	8642	-	JAIHSR010000037.1_8114-8642(-)_1	MLQKLLSCDVELLKALYMFDMVNAKESADERDIEKLLVEHITKYLLEMGNGFDFVAGQKHFQVGSSDFYADLILYNIKLHTYIVVELKATPFKPQYAGLLNFYINVVDDQMRGGNDGKTIGLLLCRGKDELVVQYALTGYAQPIGVSDYQLSKVIPGNLESSCLPLSGGRIVTTA*
GCA_022714305.1	JAIHSR010000037.1	22	PDC-S18	JAIHSR010000037.1_13	PDC-S18_WP_216520868.1	PDC-S18	13900	14814	+	JAIHSR010000037.1_13899-14814(+)_1	MPLYKNTSAQLVSIKEKPFKLEREIQKIFENNLFTIMGIELVKSEFTIKNKRIDSLGFDPQTKAFVIIEYKRERNSSVVDQGFTYLSLMLQNKADFILEYNENNQNILKRNDVDWSQSRVVFVSPSFTDNQKEAVNFRDLAIELWEIKRYEGELISINPIRKTNAAESIKPIMQKNTEFKQVADEIKVYTEENLLQGKSDDIVELYEKYKNAILNLSADIEVKPQKWYISFKKGNSIICAIEIQKSNLKLYINVTKGNLDDGKHLTRDVSNLGHLGSGDYELKINDDANLEYILSLVKQAIIEI*
GCA_022714305.1	JAIHSR010000041.1	23	AbiE	JAIHSR010000041.1_20	AbiEi_WP_146016717.1	AbiEi	22417	23016	+	JAIHSR010000041.1_22416-23016(+)_1	MENTVIQQIRKRITRSKFGEIFFVSSFSQYDVEYVTKLLAQFEKEGLITRIAKGVYVKARKTRFGTLYPSAYELVTEIAKRDKAKVIPTGATAANRLGFSTQVPMNTIFLTTGSGRKLKLGNRTVTLKHGAPKNFAFRGRLMSELVQALRSIGENNITPKDETRIGQLFTETPEADTIEYDLLLAPVWMRQVIKKGLKR*
GCA_022714305.1	JAIHSR010000041.1	23	AbiE	JAIHSR010000041.1_21	AbiEii_WP_007349585.1	AbiEii	23013	24068	+	JAIHSR010000041.1_23012-24068(+)_1	MSKWIDFSLKERKAMIQGVVEARQIDEVAAEKDWWVTTVLYALFHTSVSEYLLFKGGTSLSKGWDIINRFSEDIDLVLSRDYFLNVKKLSCANCTSNTQIHNLREKGQDFLFGEFKDELEAKLAELRLNVTVLSDNDILDENGEPRKVPHDKDPSVLYVQYSSIYNSQAAYAIPTVKIEISILSMSEPYEMRRISSLIEQTYVGEDVDSDLVQTIRTVSPTRTFLEKAFLLNEEFQKEKPRTRRMTRHFYDLEKLMNTPYADLAINDAALYHEIVEHRRKFYHVGYVDYDKDLPDSITILPKEVLLPQYETDYKEMQNSFIYGASLEFGELMERLKVLQARFRSIEFGDKD*
GCA_022714305.1	JAIHSR010000046.1	24	PDC-S27	JAIHSR010000046.1_6	PDC-S27_WP_062081222.1	PDC-S27	8169	9491	+	JAIHSR010000046.1_8168-9491(+)_1	MKFYNRENELAELQRIQELSFEENSRLTVVTGRRRIGKTSLIMRAFEKTPTIYLFVGRKNEASLCREFITLVSQALDIYVPEEISTFKSLFRYIMEVATRQSFNLVIDEFQEFYNINKSIYSDIQDIWDQYRQKTHMNFVVSGSIYSLMEKIFHNEKEPLFGRADNIIKLSAFSLNVLKKIIKDYHPQYTNDDLLALYSFSGGVPKYVELFCDNRVLTVDGMIDFMVRDNSPFTDEGKNLLIEEFGKNYGTYFSILSAISGGYNTQTEIEALLGEKSLGGYLKRLIEDYNIVVRQRPVFSKEGSQTVRYGICDNFIHFWFNYFDRNRSLIEIKNFIGLRKLIKADYPTYSGKILEQYFKQKYAESYEFRLIGSWWEPKGNQNEIDIVAIYLDNKSAIVAEVKRQKKNFKPELFQKKVEHLENKVLAKYQINTVCLSLEDM*
GCA_022714305.1	JAIHSR010000047.1	25	Mokosh_TypeII	JAIHSR010000047.1_3	Mokosh_TypeII__MkoC	MkoC	2851	5925	-	JAIHSR010000047.1_2850-5925(-)_1	MNYMQILSCWHKLEHFSPAILPKDKSLKPLKELPWMRPLEAKDPKKTIQYTIYLGVFSQISVSDFVKDFFKDERNNPNVTDAKVCYASLKLDNLGVYIQNTFGFSTMPWALRQLEAGKVNTNSWSEDFDKLRKNLLERLGENRKELAEDYSSYLSETQTLENLQQIQALIIQDLKWSTSPETEIYVRIEEVYKKNNTSDKEEANADLLNSFYIDDLERIITSSVKGSYNTAFRNYLSACLNKDFVHFDLSLQPEILKECLVPENYPDGCWPSPHTASLMQQFAVNTVSKELSGEKQEGIFSVNGPPGTGKTTLLRDIIAAILVKRAKKMVNFTEPAKAFRKIGEVQVSEKYTPSIYEPDSSICDGGIVVASSNNGAVENISKELPLKKEARGYSDQVGYFRQVSEECVGEESWGLIAAVMGNKENQRKLIYSIWDGDSEEESYTLKQQLKDYKPTEEEWLNIVVSFKNKLEEVEIEKSRLTGFMKDAESIEKLRIQLEDAESHLSHVDKELEGLLEEKNLLSTEIKRGKQQKEDAMTELKLLQSTRPGFFIYWFNKTVRTQYKKALTATLTKYNQLSEEITKQKTSLQALDLRVEKQRKIQEQSQKDYDRINSDYARLSELTEAARQELKGAYADASFWKQIESKEVQEISPWYSKRLKQLQSELFIEAMKVNELFILRANATSSRIKTTLDVFFNFLKTGGNLTEREIQAIWNTFWLIVPVVSSTFASIQRMFSQMKTGTIPWLFVDEAGQTVPQAAAGAIWRSKRAVIVGDPFQIEPVVTIPEQLVNNISHHFGLDKTQIQTSLSVQSMADRANPYGWITNDTWTGSPLRVHRRCVDPMFSIANEIAYNGMMYNSTLAESSQLFMRNGFLQVEGKVSGRHYVPEQGVLIRQMIIDEIHHLQDLPDLFVISPFSEIPSILKKELRQPIKQALATYKSIEDNELKKWLDAHIGTVHTFQGKQAAGVILCLGLDEKSKGAASWASSKPNLLNVALTRAKQRFVAVGDGDIWLRQPYFSKLKALNR*
GCA_022714305.1	JAIHSR010000047.1	26	PDC-M04	JAIHSR010000047.1_11	PDC-M04A_WP_207706624.1	PDC-M04A	14154	14885	+	JAIHSR010000047.1_14153-14885(+)_1	MNKEQLTFYIDESCHLEHDHFPVMCIGYIKVPKEQTEEMKQCIKAIKRRHNILHEIKWNTISNTHIDMYKELIDYFFDSNMEFRCILVKYKDRLDNLSFNNGEHDNFYYKMIYYLLVNPYTNPSAMNNYRVFLDIKDTKGRAKLNKIQEVFSNKFHGKSPFLSFQHIRSHESQFIQLADFFIGAVTYKARGLHLKKDGSLAKKELINYIEMKSGYVLDEGTEPGEIKFNIFDHQPRKRNDSGR*
GCA_022714305.1	JAIHSR010000047.1	26	PDC-M04	JAIHSR010000047.1_12	PDC-M04B_WP_167761870.1	PDC-M04B	14869	15360	+	JAIHSR010000047.1_14868-15360(+)_1	MTVADELGALKPYFADGVAETEQEKMDELYAIFHRDFFENTVIIDGIPLKVKPYLYKNSKKDNLPVDFERYYEKFVHVITRTIKGGRYKTSGKIREFREERANRVHWIRPILENKEDKRITYFQYIEDDGTLRDYYWYRGKQWLSCNSWGIKFSQFPSCIYLC*
GCA_022714305.1	JAIHSR010000054.1	27	PDC-S07	JAIHSR010000054.1_6	PDC-S07_WP_110056698.1	PDC-S07	3132	3524	-	JAIHSR010000054.1_3131-3524(-)_1	MKSIEVVAAVIRLGEKYLCVQRGQTKFSYTSFRYEFPGGKVEEGESLQEALQREIMEEMDYVIEVGEKLLTVHHIYPDFEITMHAFLCHPVGQRYVLKEHIAAQWLSTREMAILDWAEADKPIIRKISEQ*
GCA_022714465.1	JAIHSI010000003.1	1	PDC-S72	JAIHSI010000003.1_22	PDC-S72_WP_006439742.1	PDC-S72	21313	22521	+	JAIHSI010000003.1_21312-22521(+)_1	MKTDPFREYLIQAEPGRREKGYAWNTAIGLQAVDGLKPSQYLVDTAVQNIEGKITIEEAQYLVDSYYEERREKPKSGDRTEEADKVSARIAALLSENAFSFTPTEYLAIHKKLFTGIYSHAGKIRDYNITKKEWVLDGASVLYGSASELRETLEYDFTQEKKYSYKGLSIEEMIHHLAVFVANLWQIHVFGEGNTRTTAVFFIKYLRTLGFDATNDIFAENAWYFRNALVRANYNDLKNGIHETTEYLEVFLRNLLLNEKNPLHNRMMHINKEFINLLNESLKTEEANIEMKKVNIKREKANIVTEKVNIDVHDRYSDEIHGFLEKTINHIQKMYDALSDKVAFGREDVQHATGLKPTRASMLIKELVKRKILEPVSGYGKGKYKFTGISVERQYGSWTELL*
GCA_022714465.1	JAIHSI010000004.1	2	PD-T4-6	JAIHSI010000004.1_10	PD-T4-6_WP_083882641.1	PD-T4-6	9191	10447	-	JAIHSI010000004.1_9190-10447(-)_1	VNLSGTVLKGRYCILEPVGKGGGGKVYLARDLELGVLWAVKEIPVSGKSEARMLLKLSHPSLPKMIDYIEDNRKCYLVMEYVRGKSLGEYLRGGKHFSINEIVKYGMEISDVFSYFHGRKPPVYYGDLKPDNLMLGENGRLYLIDLGGAVNGYKYHHKVCTGTAGFAAPEQYEGKINAATDIYTFGKTLSALCGKTDCLLFIRNMSLFWLIFRCCMKKPEMRYQNMKTVQKKLSRIQKRQNQSKIKNMLVLAGSSIAFAVITVFLLFSSNLVSGSKTFDFYEELTDITDLYYQEEFQNGSKADREKICEQADTGLRKLQKQCTEKEESRKILQILAVNSEYQENYENAGFYYEQMLLYDETYRAGYGEYGMFLFRTGKKEAGQALWTEYKSKETMLDDTVSRNLRLWEKEMAKSEEKS*
GCA_022714465.1	JAIHSI010000007.1	3	PDC-S01	JAIHSI010000007.1_28	PDC-S01_WP_099993690.1	PDC-S01	34007	35272	+	JAIHSI010000007.1_34006-35272(+)_1	MRRKCTDSLIYWKKNPGRKPLILQGLRQTGKTWLLMDFGNKQYEHTLYINLETDRSAADYLSVPHDPQEVLLFLETCAGKPLRPASSLLILDNIQCIPQISTLLTSIALDFPQYHIASIYKGVVNSDSFSVHDFDILTLYPLDFEEFLWANAEFALTREIRNHFSDFSPMGKKLHEKALSQFRLYLIIGGIPAAIMEYKKEKKLLLVPDTQQKLLNLFLSDITALAPKGTARYCRNAWLSIPAQLGRTSRKFQYTRIAKGATAKVYHEPLQWLISTGLAIPCQTAVCSKPSETSLHLYPVDTGLCSCILKIPAFQLLSGEETTAGTACIETFLAQHFIRNGYALSYWSSGNQAEVPFLLSKNSHFIAIDYRTTPHQKCRNLMQLNKSSLSPAPTQMYLISAEDFRQKEAYRIVPLYAVFCI*
GCA_022714465.1	JAIHSI010000012.1	4	PDC-S27	JAIHSI010000012.1_40	PDC-S27_WP_184132443.1	PDC-S27	41566	42981	+	JAIHSI010000012.1_41565-42981(+)_1	MKFIGRKMELEKLNAEYERDGGFVVIYGRRRVGKTTLIKEFLKKKTAFYFLATEELESQSMKRLAGVVARMTKNSLLQKAVFTDWLDLFQVIADYEPDKKKVLVIDEFPYLVKTNPAFPSILQNAWDEILKDSNVMLILSGSLIGMMQKHALSYDSPLYGRRTAQMRLAPLPFTDVYDALALPFDKAVEQYAVTGGVPKYLEFFEDGRDLVDQLKDVVLSKSGFLYEEPFFLLKSESMTAVNYFSIIKAIADGNHKLGKIAGALGQETQALTPYLLTLADLGFIEKRTPVTKKNPEKSRKGLYFIADNFIRFWFRYVYPYKGELELDNMQIVLDELRKDFIEKFVAFAYEDICKDIFASVCKQGEIPFVPSRIGSYWLNDYDGDTEIDVMAIDNQNKRIFAGECKYHVKPVDAPVYFSLKEKVDGAAEIRKAYPGYDVIFGLFSKSGFTQRMLDIAKENASIVLINEEHLV*
GCA_022714465.1	JAIHSI010000017.1	5	PDC-S03	JAIHSI010000017.1_24	PDC-S03_WP_114299349.1	PDC-S03	20621	21163	-	JAIHSI010000017.1_20620-21163(-)_1	MALPQYEEYTVEDIYNLPEGTRAELIDGQIYYMAPPTRKHQDIAGTLYRKIADYIDSNSGSCKTYIAPFAVFLNEDDKNYVEPDISVICNPNKLNERGCVGAPDWIIEIVSPGSRKTDYFTKLFKYRTAGVREYWIVDPIKNLILVYNFDTSDSEQYTFADTIKAGIYDDLYIDFSKMNF*
GCA_022714465.1	JAIHSI010000027.1	6	Helicase-DUF2290	JAIHSI010000027.1_3	Helicase	Helicase	2530	3762	+	JAIHSI010000027.1_2529-3762(+)_1	MDACQKYGRNSSAFDRVCEEAVESVTNPQPLYDVILVDEAQDFSKYFLQMCYMSLPHESRMLVYAYDELQSLDNKNVESPEDIFGYSNGRPNVVLDNSNGKAEDIVLSKCYRNSRPVLITAHSLGFGIYRKKEAREETSLVQLFEDKQLWEDIGYTVKEGVIRDGEFVTLYRTEETSPAFLEDHSSIDDLIQFRRFENNVQEADWIVEDIEKNLHDEELRYQDIMIIHPDPKITKSYVSHIRVKLMEKGIKSHIVGVQTTPDDFFQEDSIAISQIYRAKGNEAAIVYLINADLCARGINLSRKRNIIFTAMTRSKAWVRVSGIGDDMDLLIQEFNSVKERNFQLEFTYPDKSQRKNMRIIHRDMTQNELRDIRKSNSNLADITSKLANGEIRKEDLDEDTVNRLKDVLYN*
GCA_022714465.1	JAIHSI010000027.1	6	Helicase-DUF2290	JAIHSI010000027.1_4	DUF2290_Pers	DUF2290	3759	4412	+	JAIHSI010000027.1_3758-4412(+)_1	LKEQEKVFRELKKVTRELIRCGLAEEYNYPVIQQMDIVWEKYQNISLYLRNMDYSTIYDEIEKNHNYNVKLPDGGIIQLMYRFNRTGKELISHRLGYYPSPSYELYQNDPELYDVDYIYGDILNKSVLPVIIRADYNRDPEESELHHPYSHITLGGYKNCRIPVDRPISPMKFVKFIMEHFYYVPSSQLEFNFEIEGIVAFEEHIAEKDINKSRIIV*
GCA_022714465.1	JAIHSI010000066.1	7	AbiO-Nhi_family	JAIHSI010000066.1_13	Nhi	Nhi	10125	11549	-	JAIHSI010000066.1_10124-11549(-)_1	MRSISIYALTRNQNKDSLSKLERQLSGREYFLKIREWELQSMKALVRQLESHMTKVCSLRFFYSYQIPKLGKEFDLLQIKDDQIINIELKSGAVSEEAIRKQLMQNRYYLSVLGRSIQSYTYISSQNRLVRLTNHDHIAEADWTELCGSLQKESSDYQGNIDDLFQTELYLISPITEPARFLKKEYFLTSQQRDIQRQILKKLRISRFGYFCFTGLPGTGKTLLLYDIAMKLSRRQQICMIHCGNAGKEWKILHKRLQRIAFLSDNQLTENTELKHYSAVLVDEAHLLSSEKLQILLTQSEGELPVIFSSDSEDAICPEELGVNTLKLIENLPEIQMFHLTNRIRTNAELSSFIQNMLHLTDRKTSKPYPHVSVVYANNEEETAALLEDYIHQGYEYEITAERDIKRLVIILDERYYYDQNRYLRSKHFKEGRSDVRNLFHWLNQAKEELSIIVRENTYVYETLLTLLQPDTVR*
GCA_022714465.1	JAIHSI010000067.1	8	PD-T4-6	JAIHSI010000067.1_4	PD-T4-6_WP_011718859.1	PD-T4-6	2443	4626	-	JAIHSI010000067.1_2442-4626(-)_1	MLKTGMIIAERYEILGKIGTGGMADVYKAKDHKLNRFVAVKVLKPEFREDTTFIRKFKSEAQAAAVLTHPNIVNVFDVGDDNGVYYIVMELIEGITLKEYISKKGKLSVKEATSIAIQVSMGLEAAHSHGIVHRDVKPQNIIISMDGKVKVTDFGIARAASSNTISSNVMGSVHYSSPEQVRGGYSDEKSDIYSLGITMYEMVTGKVPFDGDTTVAIAIKHLQEEIVPPSIYTPELPHSLEQIILKCTQKSVDRRYQNMEDVIADLKHSLIDPQGDFVTLTSVDNEAKTVVISDKELGEIKHMPKQIAKSEPEALEEEINETDYDDEPEVKKHGKKSDKPEKKKKRGGHGLTIVMLLMGVVILIAIILVAGKASGLIGSNNDTDKKTEASDTSESDDDGMITVPNLVGKTEDEAKNITKDMKLGIQPMGEEASNQAKGTISSQDIPKGSKVEQYTTIKYYISKGAQKITIPDVDGQTGVDAQQTLEDMGLTVEIQKEYSELNDDGTPVTDPGYAVSTTPAAGNSVSAGDSVTLIVSRGVDYGDSVEVPSVVGMTKNDAVTTFGKFLNVEVKEEKSTEVAEGEVISQEPEAGNWEDPDNVNVVITVSTGDQEPSAQSDSADTAASSDAPAQTADNSAAAAAGEVWKCTQTLNTPSGYSGGPVRLELIQNVNGTPTASVVLEDQVIQFPYDLNITGAPGISEGTLYLSEQINGTYKELGNYSITFAKAE*
GCA_022714465.1	JAIHSI010000073.1	9	DMS_other	JAIHSI010000073.1_4	mads_8	mad8	1818	4247	+	JAIHSI010000073.1_1817-4247(+)_1	LSKGQTKKTREAAGNRRKLTRAEKKQIAAVIRQAKGDGKAHTAQQTIPYLAMYPDGICKVAQRKYSKSIAFEDINYQLAQADDKTAIFENWCDFLNYFDASVNVQLSFINQGSQQEQAARAIHIPPQNDDFNSIRTEYSDMLKTQLAKGNNGLVKHKYITFSIEADNPAAARARLSRIETDVLNNFKVLGVSAHPLSGYERLKVLHGVFHPAGEPFSFSYDWLTPTGLTTKDFIAPSSFKFGEGRYFAMGKKTGAVSFLEILAPELNDRILADMLDLETGVIVNLHIKSIDQSEAIKTIKRKITDLDKMKIEEQKKAVRSGYDMDIIPSDLATFGNEAKNLLQDLQSRNERMFLLTFLVVNMADTKRKLENDIFAAAGIAQKYNCALTRLDYQQEAGLMSSIPLGENLIPIQRGLTTSSTAIFIPFITQELFQTGAALYYGLNALSNNMILCDRKQLKNPNGLILGTPGSGKSFAAKREITNAFLITDDDIFICDPEAEYFALVKRLGGQVIRLSPTGKGMDGTPQYVNPMDMNLNYSEDDSPLALKSDFILSLCELVIGGKEGLQPVDKTVIDRAVRNVYRDYLADPVPEKMPILGDLYDELLKQPEPEAARIAAALELYVSGSLNVFNHRTNVELSNRLVCFDIKQLGKQLKKLGMLIVQDQIWNRVTINRAEKKSTRYYMDEFHLLLKEEQTAAYSVEIWKRFRKWGGIPTAITQNIKDLLASREVENIFENSDFVLMLNQAQGDRAILAKQLNISPQQMKYVTHTEAGEGLIFYGNVVLPFVDHFPKDTELYRIMTTKPEEVSSL*
GCA_022714465.1	JAIHSI010000073.1	9	DMS_other	JAIHSI010000073.1_5	MTase_II_00173	MTase_II	4244	5203	+	JAIHSI010000073.1_4243-5203(+)_1	MKTDVIINRDALCALQELPSESVHCCVTSPPYFALRDYGLDAQIGQEDTPEQYIDRLTAVFSELYRVLRKDGTLWLNIADTYCGTGNKGGYADPKNPKGRTGQRIARNSRVTGCKQKDLIGIPWLLAFSLREQGWYLRSDIIWQKQNPMPESCKDRPTRCYEHIFLLSKEKKYYYDAAAIAEPLAPTTAERYRRARSTNSKYTQEIPGQGKVQGLNRPRDGGYYDDALMPTTRNKRDVWLINTVPYKGAHFAAFPPKLAETCILAGCPKGGIVIDPFFGSGTTGFAAKSLDRHYIGIELNAEYCALARARIGGAGLSSS*
GCA_022714465.1	JAIHSI010000078.1	10	AbiL	JAIHSI010000078.1_1	AbiLi-1	AbiLi	39	1337	+	JAIHSI010000078.1_38-1337(+)_1	MLIEFRFKNYRSFRDEATLSMEATGLGPFKKSLISYGSLNLLPSVAIYGKNGGGKSNVIRAFWLAVQFIKNAQRTQHENAKIPVIPFALNDYSEDEPTEFEFIYTLDGIKYWYSFAATKKKIYKEYLYHAPKGQKALVFKRENQSFIFTEEKAKRKLISETVASNQLFFSLACTMNDAICATAMKWFRELLYFSRDYSDIPKQLLDYSNDANMLQAISDYAKAADLGIESMQFEIDSKEIKDNLSFPENIPDGIKAALIQFMHILADTSSNSETRLKMNEVKAISKHQGINANGEAVLYPLELSDESDGTRKLMSIAPAIESALKKGGVLIVDEIEKELHPMLVDFVVAKFQSKQSNPKGAQLIFTTHNTELMNMEILRKDQLYFADKSNEDGISELYSISGLGTRTTENIRKGYLLGKYGATPDIEIEEVE*
GCA_022714465.1	JAIHSI010000078.1	10	AbiL	JAIHSI010000078.1_2	AbiLii-1	AbiLii	1337	1990	+	JAIHSI010000078.1_1336-1990(+)_1	MPRKVKSAKPLIYVFCEGESEQAYTDYLKKTFSDVAVLKRPPDTGLFEEAEAKFSKSPKYKNSIDVTDEIWFFYDVEEKDIPKWNDRFTIIKKLRKLRKKQGIRVRLLMTSGCIEYWFMLHYKYYTPKLITVPEKEKVINEVKKLIPTYVKGNSAATEKIAVNYQKAVENSKKTVKALLPDGLPGIDDTDIRNQWLNTKSVTFSNVYEAIEFLQNCG*
GCA_022714465.1	JAIHSI010000096.1	11	PDC-S01	JAIHSI010000096.1_11	PDC-S01_WP_067088819.1	PDC-S01	9887	11092	+	JAIHSI010000096.1_9886-11092(+)_1	MIIERKEYLEKLIAWKDKQLIKIVTGVRRCGKSMLLEIYRNYLKEHGIEEEQIISINFEDLDYEELTDYRKLYKYLKERLIDGKMTYIFLDEIQNVTDFPKVLDSLYIKKNIDIYVTGSNAYMLSSEIATMISGRYIQIEMLPLSFKEYMESTGSMNDRGIKYAEYLQNSSFPFTLELKNQPDEIRDYLEGIYNTIVVRDIINRKKITDTMMLKSVLRFVFDNIGNPLSSKKIADTMTSEGRKIDTKTVEKYLEAFSESYIIYQAKRYNIKGKQYLKTLEKYYIVDIGMRYMLLGSRQADAGHVLENIVYLELLRRGYDVYVGKINSYEVDFVAQNKKGTVYFQVALTVRDENTLLRELRPLQAIRDHYPKIILTMDEEPEEQYEGIRRINARDWLLGIVD*
GCA_022714465.1	JAIHSI010000119.1	12	AbiE	JAIHSI010000119.1_1	AbiEi_WP_103474522.1	AbiEi	41	811	+	JAIHSI010000119.1_40-811(+)_1	MNSKTALEKKYEIIKQNLGNQTTFYTDEVIPLFPELKKSTLYWNLSKLVEAGYIKRVRNGVFSFNDLKGRQGIILCETAQKLKNYMDELGFYYYISGLDILAKYMLHIPEQYPVIAFIEKAAKEEIYNNLLAEGFEVIEPQYTKKMYEDAMFSGSHNMQVILYTTEDFQYSSEGLASIEKAFADLYFAITRNGYPLSLQELVRIYQNLSRLGNIDKKKLITVASRRNIQYDIRFIVENRFITDSAIEFGKILRREE*
GCA_022714465.1	JAIHSI010000119.1	12	AbiE	JAIHSI010000119.1_2	AbiEii_WP_105958957.1	AbiEii	815	2035	+	JAIHSI010000119.1_814-2035(+)_1	LDYKKLFHKEEAFQRETFQKRMEEFGFKNMARMELFLWDLELFLHIQKILGDKIILKGGAATQFYLPRDAQRTSVDIDMLFFGTEEEIKKTLRKIEEYLGTEDELFYFHKHSPKNPKTNLPLHTYYTKVPSVLSNAERNMERESIPYQELKIEFILQPEKWEYERRTGENIFAVNSSWNYQILPLNYLFADKLTTLGCNTIGVQNERLDEQVKQFYDIMMLSRNCISEMQCSVVKEKYLKRAEQEWNTRKITLGSTLEGRDYEPKYIVKDVEKQLLRYQQADSGEDAELKKFINDFHSLYLNRKVQYDPKTVACGASLVRLMYELMISGMGWDKVKQALEIEKKLGMEHLSGPEKGQKIRKLRNQFIQEFGKDSVIPASTLKGKDLKRVFWAVVNIDNLNKIEGMI*
GCA_022714465.1	JAIHSI010000119.1	13	PDC-S01	JAIHSI010000119.1_6	PDC-S01_WP_099993690.1	PDC-S01	4429	5787	-	JAIHSI010000119.1_4428-5787(-)_1	MYLKRFVYDRLLDWKNEGGHSTLEVGGARQVGKTYLIQKFADENYKHKIYINLFELSGKQFMECYKQATDWTPRTKRREHPLHDAFQLYEPDFIDSDDTVIIIDEIQESSEIYNRIREFTRQFKAHFIVTGSYLGRIYDPEFRYSSGDVTKLTIYTLSFEEFLMAYDQNLYGDYKKISLVSSEAEVYNRLKETYELYCQIGGYPKVVENYLENRNIVKAQGELVKIIDTFTNESIRYFTDILYTKVFTHIFFSICRILNREKKGFSEDSISEELQKLVTKDYSSNISKATCNRAISWLYFSGIIGFCAKITEMDILDFKSASRCYFMDMGLANYYLTRTGTDSRVLAGTLNENYVYINLKKRQDFPPEISFETPAFATYRGGEIDFLAQSLSSSTRYLIEVKAGKGTASTAQKALAQGKADKLLYLKGATKGGIDGKTETLPIYLLEQYKFN*
GCA_022714465.1	JAIHSI010000132.1	14	cbass_other	JAIHSI010000132.1_4	JAB_00004	JAB	4221	4652	-	JAIHSI010000132.1_4220-4652(-)_1	MAIIRMRDHLYDEIVNYAKEHLPEEACGLLAGVETGEGREIRKVYFLENKDHAEDHFTLDPRDQINAIRDMRANGLKPLGNWHSHPSSPSRPSVEDIRLAFDSKASYLILSLMADYPVLNSFHIEGGEWTKEDLRIYSEEYYF*
GCA_022714465.1	JAIHSI010000132.1	14	cbass_other	JAIHSI010000132.1_5	E1E2_00013	E1-E2	4689	5525	-	JAIHSI010000132.1_4688-5525(-)_1	MAMTDEQIERYSRHIILKEVGAKGQKKLLKGKVLIIGAGGLGAPAAMYLAAAGVGTIGIVDADEVDLSNLQRQIIHSTADIGKAKVKSAKETMNAMNPDVEVKTYRMFVDASNIRELIREYDFIIDGTDNFPAKFLINDACVLEKKPFSHAGIIRFKGQLMTYVPGEGPCYRCVFKNPPPKDAVPTCKQAGVIGAMGGVIGSLQAMEAIKYLIGVGDLLTGYLLTFDALTMEFHKVKLPKDTHDCAVCGDHPTILEPIDYEQEVCEETAGRFATRDEQ*
GCA_022714465.1	JAIHSI010000169.1	15	AbiE	JAIHSI010000169.1_4	AbiEii_WP_010527912.1	AbiEii	4811	5725	-	JAIHSI010000169.1_4810-5725(-)_1	MYLHKDDKELLRDIIVTVSERTGIDESIVEKDYYVTMILKELVQRNPNVVFKGGTSLSKAYHAIDRFSEDIDITFEEHLGEARRKKIKYQLLQPISEDLDLAIDNWKFIESDKDYNHYDFLYDSVCSEDKRGLRPYVKLETALMSYSYPTEEKEITSIIFDCLATEEAEILRDYGLEPFKMKTQALSRTIIDKIFAVCDYYMVGRATRNSRHLYDIFKLKNYISMDDDFKRLFADVRKHRSGMDIKITPSAREDVDLLAVAEKLIREDFYADDYADSTMKLISDNISYETVKLNYIDLVRSILR*
GCA_022714465.1	JAIHSI010000169.1	15	AbiE	JAIHSI010000169.1_5	AbiEi_WP_025580240.1	AbiEi	5712	6335	-	JAIHSI010000169.1_5711-6335(-)_1	MLYEFLKNNYKEAEPIFFSDIVIKGITKSAVNQQLKKLCNEGKLQKYENGIYYLPKKSRLKTSVGVNADTVARYKYVSRGGKVDGFYSGNTFANQLGISTQVPNKVEIVSNNMAAKVREVPIGKRTFIVRKPVVPVNEENVYVLQLLDLLKNLDVYLDESYDVAHDKVSQFVRIHGITKKDVDSYIREFPIAIFKYYYELRLDDVFA*
GCA_022714465.1	JAIHSI010000177.1	16	PDC-S02	JAIHSI010000177.1_2	PDC-S02_WP_151674975.1	PDC-S02	640	1689	+	JAIHSI010000177.1_639-1689(+)_1	MKKEIIVANNIDNIYDEINALIREKKTDVKKVVNDAIISLNWGIGKRLSAEFTGDNKPEYGKKVVAEVSKRLEQEYGSGFDKTSISRMIKFYQEFPDFEKVATLSQQLTWSHFVEILPINDELKRDFYAAMCMQENWSVRTLRERKKSMLYERTAISKKPEETIKNEIAELRDDGKMSLDLFYRDPYMLDFLGLRDTYSEKDLENAILAELEKFILEMGSDFAFLARQKHFVLDGKDYYMDLLFYHRGLKRLVLVELKLGEFEPQDKGQVELYLRWLEKNERVEGEESPVALILCAEKSQETIELMQLDHGNIHVGQYMTKMPPKELLEQKLSLAIANARELLEQRKEE*
GCA_022714465.1	JAIHSI010000210.1	17	PDC-S05	JAIHSI010000210.1_5	PDC-S05_WP_065233724.1	PDC-S05	2170	2631	+	JAIHSI010000210.1_2169-2631(+)_1	MKNELILFETADKEIKLNVSVKDSTVWLNRNQLAELFERDVKTIGKHINNALKEELDNSVVAKFATTALDGKIYQVEHYNLDMIISVGYRVKSNRGVEFRKWANKVLKQYIIQGYAINEKRLEALQRTVSIQTKMLASTLEVITSMITFDHPR*
GCA_022714465.1	JAIHSI010000219.1	18	cas_type_other	JAIHSI010000219.1_4	Csn2_WP_092874919.1	Csn2	4331	4999	-	JAIHSI010000219.1_4330-4999(-)_1	MKIILSEIDHIFDCAGGRCCSIVIENQKLFYSVIRDIFNQVQGEEGISVLSEDNKVLPMAKHIELLTRFVPFDMNQKSLITKMTTRMQNIAVDESHYLETKEMIGKWEQYLMKLSLDLVGAFEFSKISIETLIKAAGIRVDDDYDNLGEQLLDYFELVQEYDGKKLFILVNLRSYLSDAEMNLFLQNIIERDIQILILESSEHPILECECRHIVDADFCILC*
GCA_022714465.1	JAIHSI010000219.1	18	cas_type_other	JAIHSI010000219.1_5	Cas2_II_WP_167337171.1	Cas2_II	4996	5250	-	JAIHSI010000219.1_4995-5250(-)_1	MKLEFFRKVLIKNGFIMLQESVYCKMMTSPSMEKSMKNMVHNNKPPKGLIQTITITEKQFVKMDYIVGEYTSDIIDSEERLIIL*
GCA_022714465.1	JAIHSI010000234.1	19	PDC-S03	JAIHSI010000234.1_1	PDC-S03_WP_114299349.1	PDC-S03	232	774	-	JAIHSI010000234.1_231-774(-)_1	MPLPKERIYTIDDIYALPDGERAELIDGQIYMMAPPNTRHQVIVGELYATIRNYIKSKSGSCKPYVSPFAVFLNEDNKNYVEPDLTVVCSPDKVDEKGCHGAPDWVIEVVSPATQSKDYGIKLFKYRMAGVREYWIINPLKGIVNVYDFENESGTGLYSFDDEIPVCIYPDLSIVISELL*
GCA_022714465.1	JAIHSI010000245.1	20	PDC-S01	JAIHSI010000245.1_4	PDC-S01_WP_099993690.1	PDC-S01	3524	4855	-	JAIHSI010000245.1_3523-4855(-)_1	MYLKRKIDEYLLEWKKNEERLPLIIKGARQIGKTESINHFAEQNYSNIVSINFVLEPKYKTILSDGYAVEDIIKNISMIDTSKRFIAGDTVIIFDELQEFPDIATALKSFRIDGRFDVICSGSLLGINYRKIHSNSVGYKTDYEMFSMDFEEFLWAKGYSEKHIEDILKHMKTRTPFSETELSVYKKLFLEYCVLGGMPAVVKVYIEKNLFTDTLEIQRQIQMDYEEDIRKYAEGLDQTKIVSVYRNVPVQLAKENKKFQLSKIDKKARSREYMGCITWLEDAGVISVCYCLQYPELPLKGNYDDSKFKIYYPDTGLLIASLDEEAQEDLRANKNLGVYKGALYENFVAEAFVKQGLGLYYYKKENATLEEDFFVRTKDELIPVEVKANRNRSKSLRQLISGDSYRDIHWGIKLADSNIGIEDGIYTFPYFCTFLLKRYLREK*
GCA_022714465.1	JAIHSI010000245.1	21	PDC-S25	JAIHSI010000245.1_3	PDC-S25_WP_158408084.1	PDC-S25	1545	3113	-	JAIHSI010000245.1_1544-3113(-)_1	MTLQEVVARFNTTPFLFAGSGITRRYYGLPDWVGLLTYFAEKVKKDPFAYRFYENKASETEYTEEKLPLVASYIEKDFNDAWFNNEEGIRSDSEKVYSSVSTGVSPFKAEISEYIASLSTVNPVYADEVEKLRNIAKDNLSGVITTNYDCFFENIFEGYKTFVGQDELVFSQLQGIAEIYKIHGSVQNPESIVINKADYQKFYDKGKYLAAKLMTIFMEYPIIFIGYSISDSDIQAILSDVVECLPLDKIETLQKRFIFVEYNPDFIGSEITSHSMIIRSKLLEMTKITLSDFSLLYDALSVKKAALPVKLLRRFKDELYAFALTQQPGPTMQVASLEDGRIDENMLALSIGLTTTGVYGLARAVNSEQWYRNIILHDSLYSCEQLLEFVYPELAKQNSWKLPVWYYISKSNMKSELAEEKAPHSYTEIVTESTIKRNRSAIGERTAWEVWTQEKDNLMKAIRLLGCMPEEKIDVNQYRSILQAIFTENNNILSSLDSPNRSNLHRMIRIYDFLEYGQKKTP*
GCA_022714465.1	JAIHSI010000248.1	22	PDC-S03	JAIHSI010000248.1_5	PDC-S03_WP_114299349.1	PDC-S03	4902	5444	-	JAIHSI010000248.1_4901-5444(-)_1	MPLPREQVYTTDDIYALPDGERAELIDGQIYMMGTPSRIHQKLVGQLSRIIGNYIESNHGSCEIYPAPFAVFIKKDDKNYVEPDISVICDKNKLSDRGCEGAPDFIIEIVSPSSRRMDYYKKCALYAESGVREYWIVDPEKQRTMIYRYEDDAAPMIVPFEQDLAVGIYNNFMINVSKLL*
GCA_022714465.1	JAIHSI010000283.1	23	PDC-M13	JAIHSI010000283.1_1	PDC-M13B_WP_009253353.1	PDC-M13B	8	238	-	JAIHSI010000283.1_7-238(-)_1	MAEVTIPKEKMNYTIDLLITMVTDEIAEETGKDRKEILTDFLCSKTGKALYDEKTKLWCTGPAYIAELYMEELKKS*
GCA_022714465.1	JAIHSI010000283.1	23	PDC-M13	JAIHSI010000283.1_2	PDC-M13A_WP_211597871.1	PDC-M13A	226	792	-	JAIHSI010000283.1_225-792(-)_1	VLELKDGFVLYHGSYCEVKEPDLAKCAKRKDFGQGFYLTTSKEQAESFLRTSIVKAIATGTIEEGQKYGYISTFEFKLSENLETHIFENADVDWLHCIAAHRKKKMFIEVEREMARYDIIAGKIADDATNATLTAYLAGVFGTAGDKEADDFCIRQLLPNKLKDQYCFKTEAAIRCLKFVKGEKIWLR*
GCA_022714465.1	JAIHSI010000283.1	23	PDC-M13	JAIHSI010000283.1_3	PDC-M13C_WP_097034735.1	PDC-M13C	785	1009	-	JAIHSI010000283.1_784-1009(-)_1	MSEKTEITFMQTRLIRLASEEWHLPVEQIIHLFKEADVLGYIEKCYGIFHCEGDEAVLEDITEFLEGKGIKISA*
GCA_022714465.1	JAIHSI010000313.1	24	AbiD	JAIHSI010000313.1_3	AbiD	AbiD	1318	2256	-	JAIHSI010000313.1_1317-2256(-)_1	MSKPFITYTAQVEKLKNEKNLVITDDDFAVESLQNISYYALIGGYKHPFIDIHTRKYINEACFEDIVALYEFDEELRGIFFKYLCRVERKMRSSISYHFCKKHGERQEEYLNSNNYGNIPKNKNGITKLIKMLDMMANKNKDHEYLVYQRNKYHNIPLWVIMNTLTFGQISKMFEFLPQNMQGAICQDFGNVKKNEMIKYLKVLTLYRNVCAHNERLFFYHTYIDIPDTLLHEKLSISKNGSKYIYGKNDLFSVVITFRYLLPKTDFLLFKKQLLHIFDRYEKQNSNLKLNDLFEYMGFPSNWKEITKFRKI*
GCA_022714465.1	JAIHSI010000322.1	25	PDC-S03	JAIHSI010000322.1_1	PDC-S03_WP_114299349.1	PDC-S03	448	1005	-	JAIHSI010000322.1_447-1005(-)_1	MPLLEEEYRKEEKINGVIYDMSPSPNYQHGIVDGNIYSIIKSGLKGTLCLAFMENLDYKYHAQENNDYVIPDVMIICDRKHLKGGSYTGTPRFIVETLSPATALRDKTVKKDLYQNAGVEEYWIISPRERAVEIYYLENGKYDLKYSYILQDDSEEEHYNADTVVTLKDFPKISMTLAEMFENVE*
GCA_022714465.1	JAIHSI010000322.1	25	PDC-S03	JAIHSI010000322.1_2	PDC-S03_WP_114299349.1	PDC-S03	1039	1554	-	JAIHSI010000322.1_1038-1554(-)_1	MDWNLKITDMAGATPEHSSVIVNFVAAVRYQLKNSTCYVYSDNVQYRFKDAEGNNKIVIPDASINCRTKSRRGNTFTDAPRFVMEVLSPSTEKYDRTEKMELYAQQEIEEYWIVDWRTKTIEIYELDYDENDIPKYYLWKTISEENKDELRLVHFPNIKITFEDLFDEIDY*
GCA_022714465.1	JAIHSI010000322.1	26	PDC-S03	JAIHSI010000322.1_5	PDC-S03_WP_114299349.1	PDC-S03	1928	2473	-	JAIHSI010000322.1_1927-2473(-)_1	MPLLKEEAYTIDDIYALPDGERAELIDGRMYMMAPPSRKHQRISTRLVSIIDRYIEEHKGKCEVYAAPFAVYLDERSNTYVEPDISVICDPDKLDDRGCKGAPDWIIEIVSPASKKMDYLLKLLKYRSAGVKEYWVVDPEKNRVIVYNFTGDESVNDYTLQDFVKVGIYEDFVIDFGSMEL*
GCA_022714465.1	JAIHSI010000375.1	27	PDC-S01	JAIHSI010000375.1_1	PDC-S01_WP_067088819.1	PDC-S01	502	1755	-	JAIHSI010000375.1_501-1755(-)_1	MEIKRDAYLQQLIERKDNGMIKVITGIRRCGKSFLLFTIFKRYLLENGVDVDHIIEIALDGIENEELRDPKVCFKYIKDAMKDDGKYYLLLDEVQFMPRFEEVLNSLLRMSNIDVYVTGSNSKFLSSDIVTEFRGRGDEIRIYPLSFAEFYSVYDGDYDDAWDDYMIYGGLPQIVSFQSERQKADYLKNIFANVYLRDVIERNKIQNVDEIGILVDVLASAIGAPTNPSKIANTFASERQMTYANKTISKHIDHLTDAFLISKASRYDIKGRKYIGANLKYYFTDLGLRNARLNFRQQEPTHIMENIVYNELLIRGYNVDVGVVDIFDKDKEGKRVRKQLEVDFVVNQGNQRYYIQVAYDMTSEEKQTQEFNSLRNIPDSFKKIVIVNGSKKPWRNDEGFVIMGMKYFLLNANSLEF*
GCA_022714465.1	JAIHSI010000382.1	28	zorya_other	JAIHSI010000382.1_1	ZorB1_00002	ZorB	3	494	-	JAIHSI010000382.1_2-494(-)_1	MRKRKKSEEGGFNVWRSYSDMMAGVLLLFILIMCVTLFQAQKSYNESIKERDDKIALQEQYTAEILAQQSELDEKNSKLSSQDEQLDKQKKLLAELAAQLKEQQASLDEKTSLLATQQKKIDNIIGVKADVIEALQKEFSKNNVSVDIDAQTGALTLNANVLFD
GCA_022714465.1	JAIHSI010000382.1	28	zorya_other	JAIHSI010000382.1_2	ZorA2_00001	ZorA	510	2150	-	JAIHSI010000382.1_509-2150(-)_1	MGKKIMNTVLFLVVLGGCVAMTLLTGNGSSGTMIYNFAFLAVMAVIYLAGLFGGMFRVDSIGEALARGTQELSSIFKVPGKAKSEDLSCLKGMFEHKYLDDRMDSFVDAMEKNQEGIGDVEDYINEDEIDLHVHKKILEMAPDIFTSLGILGTFIGLVWGLKSFEPSSYETMTTSVSALVDGIKVAFLTSIYGIAFALIYSSGMKSVYSGMDAKLQGFLERFHLYVLPAAESESRNLMLASQKVQTKAMKQMAEQLTSQMAESFEKAINPTFQKMTESLEILTESVTKCQEDVVQDILRTFLREMNGSFKMQFTDFNEALVQLKEAQKENIDYTTRLYQTMSNQLNTSYAKQSEAMKDLVNELGQVQGRYMSTATRITQDNQEIQKLQQQDYQRIADYLHESEKSSAKFWVACNQTMQKYVEAAAQGMEKVSAANQAGKDVLEANRKLVEQLDVKMKDFVSYQKMTYETMEEVRRLFADISVQKEDNNIYLSGGKSAQSAAQKESVEEVRKLLEEQSERQEALLEEMNKNMKNISKNQKGKFSLFK*
GCA_022714465.1	JAIHSI010000390.1	29	PDC-S02	JAIHSI010000390.1_1	PDC-S02_WP_151674975.1	PDC-S02	253	1278	-	JAIHSI010000390.1_252-1278(-)_1	MNASFYNEIKKILISARNKVYQTANFAMVEAYWNIGKSIIEEQGGNEKAEYGTGLLKELSKQMTQDFGKGFTVANLKNMRQFYLTFPNGYALRSELSWTHYRLLMRVENENAREFYMQEAVKSQWSTRQLERQINSFFYERLLSSKNKEQVAEEIQTLEPAKKPEDVIRDPYVLEFLGLKSNDDFYESDLEQALITHLQKFLLELGRGFSFVARQKRITFDGRHFRIDLVFYNYILKCFVLIDLKVGDLTHQDLGQMQMYVHYYERELMNEGDNPPIGIVLCADKSESVVKYTLPENETQIFASKYKLYLPSEEELLRELKQEYQALESIKALEKNSGSED*
GCA_022714465.1	JAIHSI010000409.1	30	AbiE	JAIHSI010000409.1_2	AbiEii_WP_007349585.1	AbiEii	655	1251	-	JAIHSI010000409.1_654-1251(-)_1	MRNIARLSDNDRRELFRNTADKMGLNDAIVEKDFWVCFTLDYLFHRSPWKESITFKGGTSLSKAFHLISRFSEDIDLILDWRVLGYGKDEPWEKRSNTKQDAFNKEANARAEVFLAETFCPAVRSGLSQKIGCEANVYIDEKDKQTVIFAYPHLFTNTATLQVIRLEIGALAAWTPAKTAQIEPYAAEYYPKIYSLSL*
GCA_022714465.1	JAIHSI010000409.1	30	AbiE	JAIHSI010000409.1_3	AbiEi_WP_146016717.1	AbiEi	1248	1865	-	JAIHSI010000409.1_1247-1865(-)_1	VDNGYTKRIRERVLSLEDGTVFVTSDFADIADTSTIRQSLSRLVQSGTLRRILKGVYEKPKYSKLLDEYVAVDPEAVATALARSYHWTIAPCGNTALNLLGLSTQVTAVWSYISDGPYKTYEWNSTKLEFKHRTNKEITGLSYMTSLVIQALKTLGRSNVTPAVIQMLSEKLTDKDKQACLKEATESTDWVYDTIRQICGGEKVQ*
GCA_022714465.1	JAIHSI010000420.1	31	RM_type_II	JAIHSI010000420.1_1	MTase_II_00116	MTase_II	54	1286	+	JAIHSI010000420.1_53-1286(+)_1	MAICYDKLWKLLIDKKMNRTELKEASGISFNVLARLGKNEPVSFESIEKICFTLNCKIEDVVEIQKEEPLQIDSDAFTTIELFAGAGGLALGIEKAGFEPLGLIEFDKDAAESLKTNRPNWRVIHDDIANISCLDLEDYFGIKKGELDLLSGGAPCQAFSYAGKRLGLEDARGTLFYHYATFLQKLQPKMFLFENVRGLLTHDKGRTYATITNIFEQAGYTIQKKVLNAWDFGVPQKRERLITVGIRNDLVGKVSFSFPKEHNYKPVLRDILLDCPEGPGVPYGENKRKIFELVPPGGYWRDIDPEIAKAYMKSCWDMEGGRTGILRRMSLDEPSLTVLTSPSQKQTERCHPLEARPFTVRENARCQTFPDEWQFCGSVQSQYKQVGNAVPVNLAYEIGLEIHKSLEGVK*
GCA_022714465.1	JAIHSI010000420.1	31	RM_type_II	JAIHSI010000420.1_2	REase_II_00072	REase_II	1287	1862	+	JAIHSI010000420.1_1286-1862(+)_1	MVWNLDFISEEDFKKHVRATIMKYGEKLESYDLKRFNSNLIDPIKLIFDKSVYRTSWEEIVNNEIFRQRDKSNNNDIGYFHQNIFSYFKGCEVPQAGWDVIYRNPDGIQMPDGDIVHTIYVEMKNKHNTMNSASSAKTYIKMQGQILEDDDCACLLVEAIAKKSQNIKWSTKVDGKNVQHRLIRRVSMDQFY
GCA_022714465.1	JAIHSI010000422.1	32	PDC-S01	JAIHSI010000422.1_2	PDC-S01_WP_099993690.1	PDC-S01	423	1745	-	JAIHSI010000422.1_422-1745(-)_1	MLKRKVTHYIKKWVDSKNKKCLVIQGARQTGKTYIVERFAEENYEEIVEINFKQIPSAMDIFSGDLTVDNMVMAMRFRFPEKKIIPGKTMIFLDEIQECQEAITSLKFWALDNRFDVIASGSLLGIDYKRASSYPVGYVDYLKMYGIDFEEFLWGMGISEDMIMNLCGYLGSKAAIPEAIHSQMMKYFRQYVAIGGMPEAVQKYIDTKDFREVDRIQRSLLQGYQYDIAHYATAEEKVKAEKCYLSLAKQLLDKENHKFQYKEVEHGGRAQKYFSSIEWLLRADMLYLCKLVTDIRFDLDDYARDDFFRAYTTDLSLLMAMKDFSLKQHIIENTLAGNSKGGIFECAVADALYKKGYQLYFYKNETTKKEIDVIIQKDGKVVPIEVKSGNTRANSLKSIMKNNKDISYGYKFIDGNVGTSEEGIITLPLYMIAFFDKVSE*
GCA_022714725.1	JAIHRW010000001.1	1	DMS_other	JAIHRW010000001.1_57	Orf5_00017	Orf5	61591	64134	+	JAIHRW010000001.1_61590-64134(+)_1	VNGQGKLLTHFLKNADKLVIPVYQRNYDWKEEHCKKLYSDLVKTIRDNKRWHFFGGIVSVSDPMGSSSDYLVIDGQQRITTVSLLLLAIANLIKDGLVTPNDPNLYDVITKKYLVDEINPKQRKMKLKPIKGDQDAYDRLWGDPSEYNFSSRITQNYLFFYNQIQREDISVDQLFTAVEKLQIIDITLTPPDDDPQLVFESLNSTGLDLNEGDKIRNFVLMRRSMEEQEQFYDDYWCPIEKNAGYDKQTNSYDVSPFIRDYLGIKERRLTAMKEIYQEFKDYVEKRGQIEDVLKELRDYAKRYNKIRVGNPNFPIKLRASLYRLNRFESSVCRPFLMEVFRLQEEDVLTLEDVGEVCRIVESYLLRRLICDLPSNTQSKVFLTLCNDIKRLDGTYDDFIEKLRYVFGNKKEKAAFPTDEDFAEGLKNKNIYTMPARYKAYIFERIENGDSSEYKEIYNRLDSGEYTIEHIMPQHLTPAWASELGDDAENIHGQWLHRLANLTLAASSYNIRYSNASFQDKKTMKDGYLQSGLKMTQQIAKADHWGLPELEQRSSMLVNQCIALWPNKDTTYVPPQKQYDEIALDDDASLTGRQLMKYRFRGIEHEATTWVDMYVQMLKELHNIDTAYLNYLAGADDSVDLASQFFRTGDGFEASALVVEGIYVNTGTSTQHKLNMLRRLFEHYDQDPSDLVFFLNEKKCNDEESSLRHKVRREYWSQVLPAIRTETGTFNYVSPTKNNYMSGSTSCPGVQLSCVANYDQARIEIYIDTGNAGRNQMIYDSLKSHRSQIEEDYGRPLKWYNQEGNRSCKLYDELLDVSVTNHDDWPAMIKFHVERGARLLKAVTPFLP*
GCA_022714725.1	JAIHRW010000001.1	2	RM_type_I	JAIHRW010000001.1_54	MTase_I_00012	MTase_I	54714	56528	+	JAIHRW010000001.1_54713-56528(+)_1	MYATNRKGDIMTANEQLASVGRNIQEKATLIWNVANTLFGAFKPHEYGLVILPMVVVKRFHDCLLPTHQAVLDTCKKVEHLAVKEGFLRTAAGYQFYNTSPFTFETLRADPENINDNFRAYLNGFSDNVQDILARMNFNAQIDRMEEAGLLYQVIVDFCSDKADMKPEKISAVDMGYIFENLVQRFSESYNEEAGAHFTSRDIIYLMCDLLVTGDQNTFHGESITKTVYDMTMGTSQMLTCMEERLKQLDADADVTCFGQELNPFTFGIAKADMLIRGGDPDNMQFGDTLDDDKFDGYQFDYCISNPPFGIDWKREATAVEAEHKKGSAGRFGPGLPSKSDGQMLFLLNGLSKLKPEGRMAIIQNGSSLFTGDASSGQSEIRRYLIENDWLDAIVQLPNDSFYNTGIATYIWIITKDKPSEHIGRVQLIDASKCYESRRKPIGNKRVDITEACRELIVRAYGEYRDQTCERELESGAKLVCKSRVLDSVALGYNKITVESPLLDEDGKKVLKKGKPVADPKKRDTENVPLDEDIDAYFAHEVLPYNPDAWIDKSKTKVGYEIPFTRTFYEYKEIEPADQIAKRIEEHERALMQKLHDLFGKEGE*
GCA_022714725.1	JAIHRW010000001.1	2	RM_type_I	JAIHRW010000001.1_55	Specificity_I_00021	Specificity_I	56530	58446	+	JAIHRW010000001.1_56529-58446(+)_1	MTPAKGYTEMKESGIEWLGKIPNNWCTIRVKYAFRIKKVIAGELGHTVLSVTQRGIKPKDMSEKGQFSLDYSKYQLVDSGDFIMNHMDLLTGWVDISCMNGVTSPDYRVFQSSNPEKYYPGFYRYVFQTCYQQRIFYGLGQGVSGFGRWRLPAEIFLNFYVPVPPYEIQSAIASYLDAQCAKIDEIITQAKASIEDYRQWKASIIYGAVTKGLDPNVEMKDSGVEFIGSIPAHWRITSLKRICQRIKDGSHFSPETTVDGFPYVTARDVHGKGIDYSQCRTVSEENFQNLVKTGCQPQSGDVLLVKDGATTGRVGMMTDDMPCVLLSSVAMLTPKDNVLSEYLMWLIESEVLQFQIRKSMAGSAMPRTTLTKLMAYYAIECPYQEQCMIAEYLDKECLHIDELIAKKESLIADLEIYKKSLIYEVVTGKRRVEDTNQMTIAILSPEIMRYRKALLMLRVLDLLGTGVRGRIQLQKCMFAAECLLNMPFHTQFIRYEHGPYDPDLPNIEEIINAKGWYTVLKGSPVSYQKGKQFEEGLREYMDTFSEIDLKLEKIVDFLRPMKTSQAERVATLLAAWNDFIIDGVSHPTDKEIIGEVVTNWTPNKANPQYSTWQDTLFKMREHRFVPKGSGVHTLQKEA*
GCA_022714725.1	JAIHRW010000001.1	2	RM_type_I	JAIHRW010000001.1_56	REase_I_00001	REase_I	58459	61512	+	JAIHRW010000001.1_58458-61512(+)_1	MPDNERQFEQDIESFLISPVGGWQKASDAGYRASMDSGMALDLATLVGFVQATQPIQWQRFEKQCNSDPEKKFYKAFENAVENDGLISVLRHGFKHRGIEFRVCYFKPESTLNDVAVKHYGQNICQCIRQWHYSGQNNNSVDMMLAVNGIPFVAIELKNQLTGQSVDNAKRQWMFDRDPKEPAFRLNHRVLVFFAVDLYEAVMTTKLDGAKTYFLPFNQGSNGPGRDGGAGNPPSPDGDYVTSYLWKDVLRKDNFLDIIQKFVNLQVKKEKAPQKDGAQREITKKSVIFPRYHQMDVVRRLIQDVRTNGPGKNYLVQHSAGSGKSNSIAWTAYRLASLHDDDNKPIFNSVVIVTDRTVLDAQLQETISGFDHTLGSVVTIDKKKSAKDLRDALNDGKRIIVTTLQKFPVIYEQIDDTSGKAFAVIVDEAHSSQTGQSAMKLKIALADTHDALKEYAELEGKAEDELEDAEDKLVREMVSHGKHKNLSFFAFTATPKNKTLEMFGDEYTDGSFHPFHIYSMRQAIEEHFILDVLENYTTYKTCFQIAKNTPDNPEVPTIKAIKTIRRFEELHPHNLQQKAAIIVETFRDITKHKIGGKGKMMVVTASRLAAVRYYHEIKAYLEANHYDDVEILIAFSGGIRDPDEENGTEYTESGMNRDREGNRVSEAQTKQVFHDEGDVLIVAEKYQTGFDEPLLHTMIVDKKLRDVKAVQTLSRLNRTYPGKEDTYILDFVNTKEEILEAFQPYYQETSLTEEINVDLIYKTQKQLREFKLYNESDIEVVSKIYFAPDAKKATSVQAKISNALLPVAKAYNQLSKEDRYQFRRLIRAFVKWYNYISQIVRMFDKDLHKEFLFCSYLSKLIPAEPSTPWDLENRVKLEYYRLEKTFEGAITLEDKATALEPAKTKKAVNMNAKKDPLDEVIDRINETYKGDFTEADRVLIGTLREKLLADKKLRKAAKVDGQQIFEKNVFPKIFDQTAQASYIESTETYTKLFEDTAKYKAIMVALAKELYRELRNG*
GCA_022714725.1	JAIHRW010000002.1	3	PD-T4-6	JAIHRW010000002.1_39	PD-T4-6_WP_011718859.1	PD-T4-6	32225	34354	+	JAIHRW010000002.1_32224-34354(+)_1	MDQYIGKLLDNRYEIIERIGTGGMAVVYKGRDHRLNRLVAVKILKEELAQDAEFRRRFHDESQAVAMLSHPNIMAVYDVSHSTELDYIVMELIDGITLKQYMQKKGGKLAWREALHFITQIMKALSHAHSRGIIHRDIKPHNMMVLRDGSLKVADFGIARLTSAAQATLTQEALGSVHYISPEQARGSHIDARSDIYSAGVVLYEMITGRLPYEGESPVAVAIQHINSIPLSPREIDPEIPEALEAITMKAMASDVNQRYVSADAMLVDLEEFRKNPSINFDYTPADLLIADGDEPTQILGANTPHTVRSQPAHASRAASEEPYARPTPKPRKSRAVPLEDEVDYDDYPDRRDGGGSRLPIILAIAAVAVFVVGIGVFLWVSFFSSPGQTVYNVPNLVGKTIEEARADSGVTVAQFQVVEGQEVDSTLPKGQIVNQDPQSGRNAAAGTTITVDISNGSGSTDVEENWMPNLVNQDKRLAINTLRELGFTEEAGNLVIREETSEDVTKDYVISTDPVAETDLADVEKVTLVVSSGVKTETSVIIPFLGMTEQEARAKAEGTLGLVVVFDEPQYSNDYAEGLVCWQSIQTGTEVDKGSTIHLRLSKGADPSTSPDPEITPTPTPGASTDPEVSPTPGSEGALKPISYTVNLASSDKETVRVRVTVNGQDQFNEDVQTVLGVRVVTLYGTGFQQVDVYLDGQLSETRMMNFG*
GCA_022714725.1	JAIHRW010000007.1	4	DMS_other	JAIHRW010000007.1_1	NEase_II_00007	REase_II	2	901	-	JAIHRW010000007.1_1-901(-)_1	LNQLDQLPIPLLQWYRENARVLPWRSDPTPYHVWVSEIMLQQTRVAAVLDYYRRFMEALPTVADLAAVEEDRLMKLWQGLGYYNRARNLQKAARQVAEDFGGVFPDTYEGLLTLSGVGEYTAGAIASIAFGVPVPAVDGNVLRVVARISGDGGDIARPDTKARMRAALQAVLPVDAPGDFNQALMELGATVCLPNGAPLCDRCPAADFCTARREERTGELPVKAAKKARRIEARTVFLIFWEKKVALRRRPGRGLLAGLWEYPNELSPAPCPVEAAGLSDGPAGKHIFSHIEWHMTAQIV
GCA_022714725.1	JAIHRW010000007.1	4	DMS_other	JAIHRW010000007.1_5	mads_8	mad8	3914	4672	-	JAIHRW010000007.1_3913-4672(-)_1	VITANEIHYAAGSREILRGVDFQVTEGEFVGLIGPNGSGKSTFLKNLYKVLRPQRGAITLCGEDLLSMSNREMAQRMAVMVQEQEAAFDFTVEEVVMMGRQARKRLLETDSREDWALVGEILDLTGLSPLRKQGFITLSGGEKQRVLIARALAQQTAVLVLDEPTNHLDIKYQLQLMELVRKSGCTVVAAIHDLNLAAAYCDRLYAMKDGVIVGHGAPRELLTTDFLRALYEVEAEILSGRDGAMRVFFYSK*
GCA_022714725.1	JAIHRW010000009.1	5	gabija	JAIHRW010000009.1_18	GajB_00009	GajB	21789	23651	-	JAIHRW010000009.1_21788-23651(-)_1	MDKIKEVTEELLDDHVDDHVDEEIQRCFLKEDPKCFFVFAGAGSGKTRSLIKTLTFLDETLGDWLLTNRKQIAVITYTNAACDEISRRLHYKSIFSVSTIHSFLWELIKNYQSDIKAWVINSINLEIAELEEKQRKSKAGKTSEKRAEDIRKKQERLAKINTVRRFTYNPNGDNVGYDSLNHSEVVKMGSKFICAEDTMQNILISQYPILLIDESQDTKKELVDAIFTVCERHKGKFIVGMFGDTMQRIYQDGKENLSQCIPDDWVKPQKIMNHRSASRIVTLANAIRFTVDTQQQRPRSDAEVGNVRLFIVSSDANKEVTEQRVAEIMSEETGDGEWRDSKQYKSLILEHHMAASRFGFLELYLPLNEVPVFNTSLRDGSISELSFLSKVISPLVQAYKGNNDFEVLKIVKEYSPLMESKKWISLDDQTKALQQVESAVDKLMELWKDDAIPTCLDVLRSIQDTGLFKLDERVDNILSSPAADESIRITALRKALSVPFTTLEKYFAYVSDNTRFATHQGVKGLEFPRVMVIIDDAEAKGFLFSYEKLFGVKLKTETDIKNEREGKDNSITRTTRLFYVACTRAQKSLAIIAYTYDCEAVKATAMKNNWFEDDEIRLLE*
GCA_022714725.1	JAIHRW010000009.1	5	gabija	JAIHRW010000009.1_19	GajA_00033	GajA	23654	25840	-	JAIHRW010000009.1_23653-25840(-)_1	MRIIGIDIQNFRKLFGCHIDISKETTLFVGANNSGKTSAMDALAKFLANRSFVFNDITIAKRIDINRIGTKWVEADCEQPADLLDWDTIVPKMDIWLDVAPNEMHYVASIIPTLKWRGGKLGVRLALLPKDVSNLFNEYREAYSSARTTEHARVEKSSFNLFPKDLCEFLDRKLTTYFSIKAFILDPSHFEDAPVQPTSFEAECLTDNPLKDIVRVDMIDAQRGFADPDSSEGTEKVRKQLSAQMRNYYEKHLDPEKAPSPEDLDILEATEGARQVFDKTLALKFAPAIKELEGLGYPGISDPKLTITTKVMTSETLKHDSAVQYALSKTDNTLKLPEKYNGLGYQNLISMVFDLMGFRDDWMREGKAKDTNTVIEPMHLVLVEEPEAHLHIQVQQVFIRQAYKVLTNHKFLKQNLNFTTQLVISTHSSHIAIETTFGNLRYFKRLPEGTECAVATSKVINLSDVFGDSDQTNKFVTRYLQSTHCDLFFADAAILVEGVAESMLLPHFIRSKFPELYQRYITILGVNGRHAHRLSPLIEKLCLPTLVITDLDPAEKEGYHKSVVPKRGEGQISGNYAIAKWLMKEKDIDKLVDYSEDKKEFSFASPYRFSIRLAYQTPVKVDFEGEEKEAIPGTFEDCLIYTNYDLFKKIKVTDSGNLVEQTHDLLNSNDTFEMIHEKIYKMLRAGKSEQKAEFALDVIFEISPDELSVPPYINQGLMWLQDYLHPED*
GCA_022714725.1	JAIHRW010000012.1	6	RM_type_IIG	JAIHRW010000012.1_8	REase_MTase_IIG_00035	REase_MTase_IIG	7940	11116	-	JAIHRW010000012.1_7939-11116(-)_1	MYTEQYNQLNRQRVDWQTEEEVRLGWLTILQNTLAITFHAERGRSDADYNQVIIEFKNVGLFHGNQNSAKFQEALEELSRYIPAKAGIEGLDVRHYQGIAIDGESIAFVHISSENGQPIPGPIMPLSPDSVQMVFEACRQSCRRAVTATNLIEDFGHGSVAGGNLMQALATALMLYLDDPNNNKVKMLYQEWKALYGQVADLSSFQVEAIINSIGFTCTSTSTDKLSRILFVIHTFDSIIIKLLSAEIVSHLTELTSYSDFAQNAVSVSDYELISMLDLDIERSQLYTRANIHGFVEEPLFSWYIDACTSNVYPEVVNDIVTSLKEVLIKLSLYQMEDLSHAQTNDVLKRFYQNIVPQVLRKSLGEFYTPDWLVDVTLDKVEGQFDELKFLDPTCGSASFLLAIIKRIRECSNLSAVDLLQRITQNVWGFDLNPLAVQTARVNYLIALSDLIAEAPGIHIEIPILLADAIYAPAPDEGDTSVVNYVIGSNVADLTITLPTVLSQSRDRLDTVFSIMGECVENDMEPVRMIDGLLVHNAITVEERESWEPILSSTYARVLDLHRRNWNGIWFRIVRNYFWSSTAGEFDVIVGNPPWVRWSKLPELYRNRVAPTCRKYDIFSRTPYYGGNELDISGLITYTVSDKWLRSGGQLIFLLTQTHFQSASSEGFRRFRIDENNFLFPESVEDLKALKPFPDAANKTVIFVAKKGGVQPSFPVDYAVWSSAQGKSRTIPEHATKQEVLNRTTRTFLEANPVQGGSSPWAILPSGDFDICKKLVGKCTWTEGRKGITCDLNGVYFVNVVNVSYDGTRVQIETRPEAGRTNIGTKRRFWVEHNLLYPVIKGASDLKACQYNPQHELYAIVPNRGITSTWLSQAETEVEQNNRLLYDYFRAFEQQLRSRSTYRTRMPSAPYYAVYNVGGYTFAPWKVVWPEQPGNSGLPVAVVNTRTLQGVGEKIVVPDHKIYFAEFDDETTALYLCGLLTCSLVQKFIASFHIMIQVGDIFKHMRLPEFDERNHQHMHLVELVREAHNENDADVRNNLLTQISDIGNSIIETWTPTE*
GCA_022714725.1	JAIHRW010000016.1	7	PDC-S13	JAIHRW010000016.1_16	PDC-S13_WP_097300085.1	PDC-S13	15686	16567	+	JAIHRW010000016.1_15685-16567(+)_1	MGLDDKIQLFEDKRIRTAWDEEKEEWYFSIVDVVAVLTDAPDYQAARNYWKVTKKRLVDEGFEPVTSCNQLKMTAADGKKRLTDVADTEQLLRIIQSIPSHKAEPFKRWLAEVGRERIEETIDPELTIDRALETYLKKGYSREWINQRLQAIQVRKELTDEWDARGVQKGVEYAILTDEISRAWSGMTTRQYKTLKGLTKENLRDNMTTLELVLNMLAEATTTEISKQKEPVTFSENIETARAGGKVAGDARKAIEAQTGVPVITSKNATQLSQIVVDMIEGNVAPSGEDADS*
GCA_022714725.1	JAIHRW010000018.1	8	AbiL	JAIHRW010000018.1_12	AbiLi-1	AbiLi	14055	15251	+	JAIHRW010000018.1_14054-15251(+)_1	MLIQFSVENYLSIKDKVVLSLLSSRDNEHPEHLIADGNKNYLKSAVIYGANASGKSNVLNAFWFMVNYVLTSHNQQLHKTIARSPFKFDPETPARPSSFEVIFTTEGVRYAYGFSVTDKAVTEEYLYYYPNGRQALIFERKNTKDFRFTVDVDEQNTLKERTSANKLYLSVASNWSYAKVIPVLEWFASCQIITKNSVADAYGIEAEQLKDDDYRRVIASMLRVADLGIQALQMRDSDPAPSQRSDIFANIDAIHTVHDANGNACSYALNMAEESDGTNSYFKLIGVVKKALDLGTLLVADEMDAHLHPLLTKHLVSLFDSTEFNPKGAQLIFTSHSTNLLDLDFLRRDQIWFTEKDEQTAATDLFSLYDFSIRKDTKVEKGYLIGRFGAIPFIKGGL*
GCA_022714725.1	JAIHRW010000018.1	8	AbiL	JAIHRW010000018.1_13	AbiLii-1	AbiLii	15253	15900	+	JAIHRW010000018.1_15252-15900(+)_1	MARGQIEKRGQRRRKLKPVILIVTEGSQTEPKYFEHYRSRQTNIDIRVVGSHTKGGETDYLALIRKAVEYQSKNQLSVSNGDAVWVVADGDVNYNTPDPIAAKDKLLSKAQKMADAKGIHIALSNPCFEFWYLLHFQYTTKFFKDYPAVKNALTTYLPDYEKTGDVYSQLSAHTTNALQNAKRVEQYHLQNGSSKPFGIAVNPFTDIYQLVESLL*
GCA_022714725.1	JAIHRW010000029.1	9	PDC-S07	JAIHRW010000029.1_19	PDC-S07_WP_110056698.1	PDC-S07	21883	22269	+	JAIHRW010000029.1_21882-22269(+)_1	MTEVVAALIWDQGKFMICQRPAHKARGLLWEFVGGKVEPSETKEQALIRECQEELAITLDVGEIFMDVIHKYPDLTVHLTLFNASIQTGIPQKLEHNDIQWIAVNEIDQYAFCPADEEILTRLKLSTK*
GCA_022714725.1	JAIHRW010000035.1	10	PDC-S04	JAIHRW010000035.1_7	PDC-S04_WP_002996767.1	PDC-S04	4658	5431	+	JAIHRW010000035.1_4657-5431(+)_1	MSGNALLDRIDAYAQAIRERRPLTPDEVKELDAYFRIGMTYTSNALEGNSLTLSETKVLLEDGITVGGKPIRDCYEATGHARAYDYMLETARGGPLQFQEEDILHLHALFYGGVDPEHAGRYREGQVFITGTEYIPPTAEEVPGLMAGLVEDLNKRKDATHPVLLAAYAHRRLVDIHPFRDGNGRTARLLMNLILVNRGYCVVSIPPILRHDYITALQQAQRAQGPSDAAFIKLICECELEAQKDYCRMFRIKLPER*
GCA_022714725.1	JAIHRW010000035.1	11	SoFic	JAIHRW010000035.1_7	SoFic__SoFic	SoFic	4658	5431	+	JAIHRW010000035.1_4657-5431(+)_1	MSGNALLDRIDAYAQAIRERRPLTPDEVKELDAYFRIGMTYTSNALEGNSLTLSETKVLLEDGITVGGKPIRDCYEATGHARAYDYMLETARGGPLQFQEEDILHLHALFYGGVDPEHAGRYREGQVFITGTEYIPPTAEEVPGLMAGLVEDLNKRKDATHPVLLAAYAHRRLVDIHPFRDGNGRTARLLMNLILVNRGYCVVSIPPILRHDYITALQQAQRAQGPSDAAFIKLICECELEAQKDYCRMFRIKLPER*
GCA_022714725.1	JAIHRW010000095.1	12	cas_adaptation	JAIHRW010000095.1_15	Cas2c_WP_035173219.1	Cas2c	15132	15422	-	JAIHRW010000095.1_15131-15422(-)_1	MLVLITYDVNTADAAGRKRLRQIARQCVNYGQRVQNSVFECKLDPAQYKLLQAKLCAIMDPERDSLRFYSLGNRYEQKIEHFGFKQTYLPDEPLIL*
GCA_022714725.1	JAIHRW010000095.1	12	cas_adaptation	JAIHRW010000095.1_16	Cas1c_WP_008519397.1	Cas1c	15430	16461	-	JAIHRW010000095.1_15429-16461(-)_1	MRQLLNTLFVTSEDIYLSLDGENVVASREHQEAARYPLHTLSGIVSFSYPGASPALMGACAERGISLAFCTPRGRFLARIAGSTSGNVLLRRAQYRTADELSASCRIARSMIFGKVYNARWSIERTRRDHGLRLDSASLTASASHLKELLPQIAAAASLEHLRGLEGAGATLYFGQFDQLILGEKPLFSYQSRSRRPPRDPVNALLSFVYSLLSHDCASALESVGLDSYVGFLHRDRPGRASLALDLMEELRPCMADRFVLTLINNRIVGRQDFDFLENGAVFLSDSGRRAVLKRWQERKKESLTHPYLQEKLSWGLVPYLQALLLARCLRGDLDAYPPFLWK*
GCA_022714725.1	JAIHRW010000095.1	12	cas_adaptation	JAIHRW010000095.1_17	Cas4c_WP_149685095.1	Cas4c	16458	17120	-	JAIHRW010000095.1_16457-17120(-)_1	VNFREEEFLPLSGLQHFAFCRRQWALIHLEQQWQENLRTIEGQLLHERAHDASLRERRGDTLVLRSLAVASPTLGLSGQCDVVEFRAAPEGVPLAGEEGRWLPFPVEYKRGRPKPHQADELQLCAQAMCLEEMLCCPVPEGALYYGETRRRTPVRFSPELRRQVQSAAEEMHQLFRRGHTPKARPGKFCGACSLKELCLPQLIRRESVSDYLNRAMEETP*
GCA_022714725.1	JAIHRW010000099.1	13	Uzume	JAIHRW010000099.1_7	Uzume__UzuA	UzuA	5325	6176	+	JAIHRW010000099.1_5324-6176(+)_1	MAIFYFSDVLRKVGLNPSKVKLIRHALTDRGFRECYKANVVYEYTCHQKSGFSKGYDYWVTFISDQGTLCKLDSCYKVGAAVLDTPDMIPKGIPEIEARKFQGKNAYFHLEPLDLLKEYEGRLIIDWGKSARMWHQKGTTEKPVVAIQADEKKVFSGFENLILTYDELKEIVENPTVYEAWHTALSSVNAIYLIVDRETGKQYVGSAYGKDGLLGRWACYVDSLHGNNKLMKELICAYPERYHDFQFSILQILPKTVTDDEVIRTESLYKKKLLTIPFGMNDN*
GCA_022714725.1	JAIHRW010000136.1	14	DMS_other	JAIHRW010000136.1_4	NEase_II_00007	REase_II	2392	3030	-	JAIHRW010000136.1_2391-3030(-)_1	MKNHEDVLAIVEELKKLYPEGLCSLQYPKPYELLFSVRLAAQCTDERVNMVTPALFARFPTLESLAQADPAEVETYIHSTGFFRAKARDIVAASRMLVEQYGGRVPDTMEELLKLPGVGRKTANLILGDVYHTPGVVVADTHCIRITGRLGLTDGTKDPAKVEEQLRPTLPPEESNDFCHRMVLHGRAVCMARKPDCPNCTLRPWCDFYTKS*
GCA_022714725.1	JAIHRW010000136.1	14	DMS_other	JAIHRW010000136.1_5	DndA_00001	DndA	3167	4408	+	JAIHRW010000136.1_3166-4408(+)_1	LVKDIMEFLAGQDPEVGAAVQAEYDRQRRNIELIASENFVSPAVLAAAATVLTNKYAEGYPGKRYYGGCQCVDVVEDIARKRACQLFGADHANVQPHCGANANYAVYAALCEHGDTVLGMDLANGGHLTHGSPVNFSGKNYNIVAYGVNDQGYIDYDQVRDLAKKHRPRMLLAGASAYPRTIDFKTFADIAHEVGAYLFVDMAHIAGLVAVGLHPSPVPYADVVTTTTHKTLRGPRGGMILCKEALAKKIDSAIFPGSQGGPLEHIIAAKAVALGEAMKPEFKAYQEQILKNAAALAKALMAEGFDLVSGGTDNHLMLVDLRPARLTGKEMERRLDEVNITVNKNAIPNDPEKPFVTSGIRVGTPAATTRGFKEADMEVIASIMWRTATDFEGRQDELRAQVAQLTGKYPLYE*
GCA_022714725.1	JAIHRW010000149.1	15	PDC-S22	JAIHRW010000149.1_4	PDC-S22_WP_003530377.1	PDC-S22	2682	3551	+	JAIHRW010000149.1_2681-3551(+)_1	MASKKPMKDHIHAKGTDIAVVSSGDENDYISLTDIARYKSDAPDDVIKNWMRNRDTIEFLGLWEQLNNPEFKPVEFDGFRIQAGSNTFTMSPKKWVDATSAIGIFSKAGRYGGTFAHRDIAFEFASWISAEFKLYIIKDYQRLKADENSRLALGWNLNRTLAKINYRIHTDAIKDMLIPPDITPQRQSFTYASEADVLNVALFGITAKEWRQAHPDSPGNIRDEASLHQLIVLANLESINAELIRQGVPQSERLLRLNASAIQMMKSLVGDHRIEMLEGQPDAGYGQDH*
GCA_022714725.1	JAIHRW010000177.1	16	AbiE	JAIHRW010000177.1_8	AbiEi_WP_047105540.1	AbiEi	5400	5993	+	JAIHRW010000177.1_5399-5993(+)_1	MPAFDVLDALVRGGNGVLRTADAVAAGIARPVLGNYVRERGLERVGHGLYLAPDAWKDGMYLLHLRCPQAVFSHDTALFLHDLTDREPLAYTVTVKSGYNPHRLKGDGVKVYRIKAELHGLGLSQTNTPFGNPVAVYDLERTVCDVVRSRSGMDVQVLRDTLRRYAGRRDRDLRRLMHYAGAFHVENILRQYLEVLL*
GCA_022714725.1	JAIHRW010000177.1	16	AbiE	JAIHRW010000177.1_9	AbiEii_WP_110023304.1	AbiEii	5990	6889	+	JAIHRW010000177.1_5989-6889(+)_1	MIKTSRQLKDLINNLARKNAADAQLLMRNYMMERFLERVSLSQFRENFILKGGMLVAAMVGLDTRSTMDIDATVRGAAVDVDHISDMISEIISVPVKDGVFFSLKSVSEIMDEAEYPGVRVSMETMFDGVRTPFKIDISTGDAITPREVRYRFHLMFEERAIEILAYSLETVLAEKLETVISRATTNTRMRDFYDLHILCQLYGGTLTARVLADALCATARRRGTLRLLSEAEDVLRELADDPHMRKLWDTYRARYSYASELTWDIVLSSVRQLCITAGLVVEPPKVSLTPPHRKERER*
GCA_022714725.1	JAIHRW010000226.1	17	cas_type_I-C	JAIHRW010000226.1_1	Cas3c_WP_004513240.1	Cas3c	3	1718	+	JAIHRW010000226.1_2-1718(+)_1	PPPCGAEPLSLMFFTRMLFSCLTDADFLDTEAFMDGSPRPEHPAPLDDLWERLQRHISGWFPPQGELNSRRCAVLEQCIRMGKTQPPGLFTLTVPTGGGKTVASLAFALAQARARGLRRIIYVIPYTSIIEQTAQEFRTILGAENVLEHHSNAAYEIDAEATPKTVRLAQAAENWDMPVVVTTAVQFFESLYANRPSQCRKLHNLAGSVILFDEAQLLPLPCLRPCVHAIAQLVQHYGASAVLCTATQPALGPLFAEFLPGRPAVELCPPELCPPESFRRVCFRQAGRLDWDTLSGQLQQHEQVLCVVNSRKSAQEIFTRLSGEGNFHLSTLMYPAHRRAKLEEIRRRLREGLPCRVISTSLIEAGVDVDFPAVFREEAGLDSILQAAGRCNREGKRPVSESIVTLFRGEAAPPPLFQTAIGAGRMVLEQYDDIASREAIQAYFHTLLELKGAEAQDIYGILPKIRTELFPFQSVAERFHMIDSPTRTVYIPLGAGAELVGRLRAGERSRALFRQLGQYGVSIYENHFAALDQAGDLERLEDGSAILATLSLYSEETGLSLEVDCGKAFFV*
GCA_022714725.1	JAIHRW010000226.1	17	cas_type_I-C	JAIHRW010000226.1_2	cd09651	Cas5c	2028	2690	+	JAIHRW010000226.1_2027-2690(+)_1	MSIQLEVWGDYALFTRPEMKVERVSYDIMTPSAARGLVEAIYWHPGLKWIIDRIHVCAPIRFTNLRRNEVKSTLSARSARTVMERGKGELYLCTSDDIQQRAALLLRDVRYVIEAHFDMTSQAAPGDNPGKFQDIVKRRIKKGQFYHQPCFGCREFPAHFRWCEELPPCPKELLGERDLGWILYDMDYTNPEDIRPLFFRGTLRDGVLEVPARESGEVRG*
GCA_022714725.1	JAIHRW010000226.1	17	cas_type_I-C	JAIHRW010000226.1_3	pfam09709	Cas8c	2687	4450	+	JAIHRW010000226.1_2686-4450(+)_1	MILQALTEYYQSLVQAEKIAAPGWKSSDISFVLCISDEGELEQVISIKNQVSQGKKTVLRPQSMILPVPADGRTSTAVRPNFLWDKSDYLLGISKGGTQRGIKYFNGAKEYHEAILSGVVSPAATALLAFFQQWNPEKAPEHPALQDAMEDILKGANMVFRYSGGYIHEDPEIRDAWQRHYADQSTGIEMTCLVTGKQAAVARIHPKIKGIINGEAMGNTLVGFNSPSVCSYGKEQSYNAPVSQQAAFAYTAALNYLLADREHVYRLGDATVVCWARGGGDAYQAFFGRALLGAPTPYSAADLRGMTAQLCQGIPVDFQEEKLDPNMDFYILGLSPNAARLSVRFFLHNTFQGFLEHIQSHYRRLEIIRPSYDKFETLPIWKLLDETVNQNARDKSPAPDLAGEVLRAVLNDTRYPATLLNGVALRIRAEREVTRGRAAILKAYYTKLAESTSREHPDIPEEVLQVSLNPDATNIPYLLGRLFSVLEAVQAAANPGINATIRDKYFSGASATPAAVFPVLVNLAQKHLKKLNAANRGLSIAYEKQMTELLSKLGTEYPAHLNLRQQGSFQLGYYFQTQARYQKKEEK*
GCA_022714725.1	JAIHRW010000226.1	17	cas_type_I-C	JAIHRW010000226.1_4	cas_Csd2	Cas7c	4452	5231	+	JAIHRW010000226.1_4451-5231(+)_1	MSEPIKNRYEFVILFDVENGNPNGDPDAGNMPRVDPETGLGIVTDVCLKRKIRNYVETVKEDATGYRIYVKDGVPLNRSDAEAYAALDVDEKTVKEKKKADPDLDRKVRDWMCANFYDVRTFGAVMTTFVKAALNCGQVRGPVQLGFARSVEPVIPQEITITRVAITTEADAEKKGTEMGRKYVIPYGLYRCEGYVSANLARKTTGFSEEDLSLLWEAILNMFEHDHSAARGKMAVRELIVFQHDNELGCAPAWKLFEAV
GCA_022714725.1	JAIHRW010000356.1	18	RM_type_II	JAIHRW010000356.1_2	REase_II_00020	REase_II	189	1331	-	JAIHRW010000356.1_188-1331(-)_1	MKIEMRPVTIRELIDQYVEDEDTGEVRAYGGKLDVRPKYQREFVYDTKDSEAVIHTVLNGFPLNTMYWVEREDGSYEVLDGQQRTISICRFATNTAYSVRLPDPSGKGYNSVNYPNLFDNQREDFLNYPLQVYFCSGTEKEKMDWFQTINIAGKALKKQEIRNAVYASPWLTDAKSAFSRRNCAAHKQYGKYLSGECLRQDYLETILEWAASRDNITSEDVVGTYMQQHRNDDNADPLWDYCERIFGWVRKTFGNTTRKEMKGLPWGIMYNEHHEDKLDPKDVQNEVDRLMADGEVQSKKGIYEYVLDGKEKHLSLRTFDDADKRTAYEKQQGICPLCHNHFEYEEMAGDHIKPWSKGGKTIPENCQMLCIPCNTGKSNH*
GCA_022714725.1	JAIHRW010000356.1	18	RM_type_II	JAIHRW010000356.1_3	MTase_II_00083	MTase_II	1321	2295	-	JAIHRW010000356.1_1320-2295(-)_1	MGGNRALNRAAKAQEDEFYTQRGDIEKELAHYTDKFRGKVVYCNCDDPKESEFWQFFVRNFTAFGLKKLMATHYEPSDKNYAYKLEINGDGDGDGRVDENDVTQTPIQCNGDFRNQTSIDLLDEADIVVTNPPFSLFREYIAQLIEHGKQFLVIGNQNAIAYKDIFQLIMEDKIWLGYYAGDMAFKVPASYEPRKTRYWQDESGQKWRSLGNICWFTNIDIPKRHVDLDLRGNYYDSAKYPKYDEYDAINVDRYAEIPSDFAGVMGVPITFLNHYNPEQFEIIGLDRYVSDNPHYGHRFKLDGKEKYARVLIRNRHTKENNNED*
GCA_022714725.1	JAIHRW010000553.1	19	PD-T4-6	JAIHRW010000553.1_1	PD-T4-6_WP_036366335.1	PD-T4-6	2	673	-	JAIHRW010000553.1_1-673(-)_1	MLTPGTYLQNRYEILERIGSGGMSVVYKARCHTLDRLVAIKVLKEEFAFDENFVSKFKMEAQSAARLSHPNIVNVYDVVDEDVYHYIVMELIEGITLKNYIENKGYLESKEAIGIALQVGQGIAAAHEQHIIHRDIKPQNMIISRDGKVKVADFGIARAVSSQTMNATAVGSVHYISPEQARGGYCDERSDIYSFGITMYEMVTGRVPFEGDNTVTVALAHLEE
GCA_022714965.1	JAIHQO010000007.1	1	PDC-S12	JAIHQO010000007.1_26	PDC-S12_WP_034891581.1	PDC-S12	24784	25452	+	JAIHQO010000007.1_24783-25452(+)_1	MNTGPLNENELEWLDDTLAKYAAEGAILDVSELDGLLTAILSAPTDIEPAQWLLAIWGGADNVPRWANDRERDRFVNLTLQHMSDIAERLESYPDQFEPLFGTREAEGQELTIVEEWCFGYLRGVALSDWSTLPAELQPELDAIALHGSEEQFSALDNLTADEFIASIERITPAALALYQYWIANPQPVEAPQPIRNEAKVGRNDPCPCGSGKKYKQCCLAK*
GCA_022714965.1	JAIHQO010000007.1	2	VSPR	JAIHQO010000007.1_6	MTase_II_00147	MTase_II	5246	6646	+	JAIHQO010000007.1_5245-6646(+)_1	LSLAEQAGEDAEALLRQLMTIYDVKTLVAELVSVGEQHWSAAILKRVAALGRAAERLRPQEVAHLATLLPSPPAHHPHYGFRFIDLFAGIGGIRSGFEAIGGQCVFTSEWNKHAVRTYKANWYCDPQQHRFNEDIRDITLSQRSDVSDEEAARHIRESIPQHDVLLAGFPCQPFSLAGVSKKNAMGRAHGFACETQGTLFFDVVRIIAARQPAIFVLENVKNLKSHDQGRTFRIIMQTLDELGYEVADAGHTGPDDPKVIDGRHFLPQHRERIVLVGFRRDLQLHAGFTLRDIAAQYPAVRPTFGELLEPTVDAKFILTPVLWKYLYRYARKHQARGNGFGYGLVDPANPHSVARTLSARYYKDGAEILVDRGWDRPLGEKHFDDPLNQQRRPRRLTPRECARLMGFESPQGARFRIPVSDTQAYRQFGNSVVVPVFAAVAKLLAPRIAQAVARREADDNDGGCSR*
GCA_022714965.1	JAIHQO010000007.1	2	VSPR	JAIHQO010000007.1_7	NEase_II_00006	Vsr	6624	7121	+	JAIHQO010000007.1_6623-7121(+)_1	MMADVHDKATRSKNMRAIATRDTAIEKRIAALLTGAGFTFVAQDRALPGRPDFALPDYRCVIFTHGCFWHHHDCYLFKVPATRTAFWLDKIAGNVARDARDRQKLAEEGWRVLIIWECALRGRLRLSDAALTERLEEWICGAGHDAQIDTQGIRELTTTSTPYKE*
GCA_022714965.1	JAIHQO010000035.1	3	PDC-S07	JAIHQO010000035.1_43	PDC-S07_WP_110056698.1	PDC-S07	46840	47232	-	JAIHQO010000035.1_46839-47232(-)_1	MKKLQIAVGIIRNPQGEIFITQRAADAHMANKLEFPGGKIESDETPEQALIRELQEEVGITVTASSLFDKLEYQFPDRYITLWFFLVESWQGEPWGKEGQPGRWMAGPTLDPAAFPPANEPVISKLIAQG*
GCA_022714965.1	JAIHQO010000050.1	4	AbiE	JAIHQO010000050.1_12	AbiEi_WP_068866247.1	AbiEi	12512	13270	+	JAIHQO010000050.1_12511-13270(+)_1	MATKLNWLLQNSAPGDVILQSWLSQHAISPSLAFKYAQSGWLKKRGNGVYARAGREPEWNDALACLQNQLAAPVYVAGLSSLVWQGRSHYLQLKQNQCWLSVENKALLPKWFREFPGVEWIVISGKKLPVLDDRYRVTLDIKGKKLIGSAPELAAYELLSAVPGTLSFNHAAELFQGLVNLNPRKVEYLLSVSQSVQAKRLYLFFASFYEHGWLKRIDSQKIDLGAGKRQIVENGKFNAQYQITVPERFQKE*
GCA_022714965.1	JAIHQO010000050.1	4	AbiE	JAIHQO010000050.1_13	AbiEii_WP_067065479.1	AbiEii	13276	14193	+	JAIHQO010000050.1_13275-14193(+)_1	MDIQAPYYRQVALLMQVLPYVAVEREFALKGGTAINLFIRDFPRLSVDIDLAWVPLESRAIALPHIRDALARIAANLQQQAGMSAVLQANRSDEMRVIVTTDSAQIKIEVSPVARGTLYPPQEREVVGAVEDVFGYASLPVVSLPDLYGGKLCAALDRQHPRDFYDVKLLLDAQELDRPIFNGFIAYLLSHNRPLAEVLNPRWKDIAEPFYREFSGMTFETIALEELTAVPNRMIAALKSCFTQQDVDFLLSFKRGEPDWRLAPEMRIQDLPAVQWKLRNIHQMPAIKRAESLDKLEKVLAEWRS*
GCA_022714965.1	JAIHQO010000065.1	5	PDC-S04	JAIHQO010000065.1_22	PDC-S04_WP_169250289.1	PDC-S04	17999	18601	-	JAIHQO010000065.1_17998-18601(-)_1	MSDKFGDERDPYLYPALNVLRNRLGIRQAKNLQQAAFEMTALRAATLPLGPRVRGLPYLCAIHHQLYQDLFDWAGRLREVNLYLGDTPFCHFARIEEEGNALMQALEQEDYLSGLPRDTFIERLSWFYGEINVLHPFRLGNGLTQRIFFEQLAIHAGYLLNWRDVDPAGWSAACQQSAMGDLAPLVAIFRKVVSEARESE*
GCA_022714965.1	JAIHQO010000114.1	6	gabija	JAIHQO010000114.1_11	GajA_00042	GajA	9580	11142	+	JAIHQO010000114.1_9579-11142(+)_1	MPLITRLMLQNFKKFPELDLRFTHDRNILVGDNESGKSTILLALDLVLSDSRHRVEALGVESLLSQSAVRQFQEGERRADQLPVLTADVFLSNGGDPDLNGRQNLAGINADGLRMRIAPMTEEYGQDIHNVLQQDPDNFPYEYYSVRFSTFSGGHFASFRRYLRHLLLDSARIDNEHAAQEYTRTVYSVNVPVADRYRLENSYRQQKMHFCTRHLSAINDTLETYQFGVRSGAKSGLEANLDITEDGISIRHRGKGRQCFIKTEFALQRHQQQGELHVLLLEEPENHLSHVSMKRLVNQLATERQTQVFIATHSSHISSRLDLRKAILLGSARPVLMNELSAETAAFFMKAPDNNVLEFALARRVLLVEGDAEFILIEAFYRRLYGRAPEEDGVHIIAIGGTSFRRYLELARLLENRVAALRDNDGNYQQNCDERYADVICSRSRVFADRDNTRSTFEISLYQDNADLCDTLFLGPRRTLTVQEYMLANKAEAAFRLLQLHAGELTVPDYIQEALAWIRE*
GCA_022714965.1	JAIHQO010000114.1	6	gabija	JAIHQO010000114.1_12	GajB_00046	GajB	11127	12149	+	JAIHQO010000114.1_11126-12149(+)_1	MDKRVIFAVAGSGKTTLLIRRLSEDRRTLLLTFTVNNEAHLRAQIIRRFGFIPEGIRVMTWFEFLHGFCFRPFLQEQLASRGLSFDQPPPRIPRTNARHYQDPAGRLYHRRLAHLLTARGLLPDIRIRLARYYDELLVDEVQDFAGHDFNFLLELCRAEITVLCCGDFYQHTFDTSHDGNVNSTLHDDITRYEARFDAAGFAVDRDTLNRTWRCSASVCEFITGQLNIRIAAHGIHASLIETIADTERSATLHADNTVIKLFYREHHRYGCYSMNWGASKGLDHFQDVCIVMGSSHWKLLTRQELATLPPSSRNRLYVACSRARGNIYFVPETHLRRFRN*
GCA_022714965.1	JAIHQO010000117.1	7	PDC-S13	JAIHQO010000117.1_1	PDC-S13_WP_186842295.1	PDC-S13	149	973	-	JAIHQO010000117.1_148-973(-)_1	MNEQQPFEAIRKSDEAGREYWSARNLGPLLDYKEWRNFYKVIAKAIISCEASGHPSADHFVETNKMVELGSGASRNLEDFHLSRYACYLVVQNGDPSKPVIAAGQTYFALQTRRQELQDDQIFKSLREDEKRLFLRNELKEHNKHLVETAQRAGVETTLDFAVFQNHGYKGLYGGLDQKAIHERKGLKKSQKILDYMGSTELAANLFRATQTEEKLRRDAVDSKQLANKTHYDVGQKVRQTIKDLGGTMPEALPSPEKSIQQLTIAAKNKNAPE*
GCA_022714965.1	JAIHQO010000164.1	8	PDC-S07	JAIHQO010000164.1_5	PDC-S07_WP_110056698.1	PDC-S07	3573	3983	+	JAIHQO010000164.1_3572-3983(+)_1	MLKMIDVVAAIIEQDGQILLAQRPPHADQPGMWEFAGGKVEPGENQPQALARELQEEMGIIARPACYIASHQREVSGRRIHLHAWWVPHFQGTPLAHYHTQLRWCLPTEALALDLAPADIPLLHAFIAQRPTLSVR*
GCA_022714965.1	JAIHQO010000177.1	9	PDC-S02	JAIHQO010000177.1_6	PDC-S02_WP_052301854.1	PDC-S02	6782	7789	-	JAIHQO010000177.1_6781-7789(-)_1	MGNRMWMIRGDGGKLYDDFRDKQIVGIGWSQLAPLVKPGLSRAQLLALYQEADPLTKLGTARSGASQVWRFVNEIQKGDWVITYSPANRTYLLGKVTSDFQYHPEWVEEGMGIARQVKWNTQEIDRDRLSVATKNTLGSTLTVFQLPEYALEELLQDKKPTIDVITQNPVAMDEDEVVSDPLRDMEMLAFEGIKDRINSLDWDEMQNLVAGVLRSMGYKTQVSPAGADRGKDIIASPDGFGFENPRIIVEVKHRREQMGSQQIRSFIGGRHKDDRGLYVSTGGFTKDARYEADRSTIPLTLWTLDDLVRALIENYEQVDIETKLLVPLKKTFLPA*
GCA_022714965.1	JAIHQO010000217.1	10	ietAS	JAIHQO010000217.1_2	IetA_00002	IetA	1727	2767	+	JAIHQO010000217.1_1726-2767(+)_1	VASAEQLKALIKSHISRDDGHFYSVAMQVAAHEAKQGHGRLAEELLTLLDKAKAKLANDKSGKLVPLSNAAKNRTDLGNLLIVSQPEYRLADVVLDHSAHSQLQRLIREQRMMSRIKEHGLSPRRKVLLVGPPGTGKTLTASALAGELGIPLFQVRFDALITKFMGETASKLRQVFDAIADIRGVYFFDEFDAIGSQRSLTNDVGEIRRVLNSFLQMIEQDNSSSIIIAATNHPEILDYALFRRFDDVIEYHLPTLEQALDLIKSRLGAFAPKPFRKNGLEKQVAGLSYAEICRAVDESIKDALMSDRMQVDLVILKQALEERRLISSKLSLNEKNKLKHDGTNQR*
GCA_022714965.1	JAIHQO010000217.1	10	ietAS	JAIHQO010000217.1_3	IetS_00002	IetS	2745	5255	+	JAIHQO010000217.1_2744-5255(+)_1	MTEQTNDKRLHLSLPKNSTAQPYTAHSLGGGGSTLLPERDRQAHGVALRTQLQQVKEMSAQIREGQENLELISGLGMQIEFIGQPDVELAFESLGNERGRNKDQHIEVLSIHKEGDITSANVFVPDGKLVHFENYIQDYLTEKRRADGVSADHKSLINTLSAIRLAEIKSLWTDDLSLLPSDPDEAFWWEVWLPVRGNRNAVVTDFHRISHATGCQVSEHKVDFPERTITWMYGSQSQFSQARLVLNCVAELRRAKDTAEFFEGLPALEQQLWVDDALRRLQVPSPEDNVPYICLLDSGINRGHAMLAPVLHQQDMHTVNDAWGVNDTANHGTGLAGVAIYGDMIDALSSTDAIEVGHRLESVKLTPNYGANVGDAKQHAYLFSSAVTRPEILNGQRKRIFSSAVTATAYRDFGRPSAWSSMVDSLAVDALAETPFPRLFVLSAGNIVDRDHWGNYPASLSVNQIHDPGQSWNALTVGAFTDKVELNEPEFIPVADQGALSPFTTTSMGWEPVWPFKPDVVFEGGNAAANTEFVDNFASLELLTTSASSHRQFWTTNATSAASALCARMAARLMAQYPEYRPETIRALITHSAQWTPAMLRMYPARNKSGFAQLIRHCGWGSPDVERALWSVKNSLTLVAEDSLYPYRKTRDGIKTRDLNLHALPWPLEQLQELQDTQVELRVTLSYFIEPNPSARGSSSRYHYPSHRLRFAMKRQTESLDEFKTRINAAAESEESEHGTTGNDDNWSLGATQRHKGSLHQDIWRGAAAELASCGYLAVYPAQGWWRTRGALQRFDSEAKYSLVVSIHAPEADVDLYAAVETLVENMVENPVEIMG*
GCA_022714965.1	JAIHQO010000229.1	11	septu_type_I	JAIHQO010000229.1_2	PtuB1_00034	PtuB1	3133	3831	-	JAIHQO010000229.1_3132-3831(-)_1	MPLNCIVYEGEDLETYRDYNALPNDNKDGRIWDSEERNICRIKKSIKDHYIIAQDYTCPYCKQRIEVDHNGAWDAEHIIPKSSHPSFVFEPLNLCVSCKDCNNEKRDKTVLENNNRRRLPIRSEDYIIVHPHFDDYDEHIKVIEVAGYYIPRTDKGRKTIEKCDLLRFAYKYANYGGTSQENKETILTLANCLLDANTPADEHAFLGVISDAVETGKKLSKTAFLQQFGVRE*
GCA_022714965.1	JAIHQO010000229.1	11	septu_type_I	JAIHQO010000229.1_3	PtuA1_00019	PtuA1	3831	4931	-	JAIHQO010000229.1_3830-4931(-)_1	MMSLWDALRMNMMISYQELVRTFLSGIDYSYVGVKGGTTGNSILSLIGSASLGLLNQNKFNGIYVERILSFLGASSEVEYVFKVNQKIFQKQNYSDDKNGPDIHHYHHNGFFGKDLHFSDNELYNINKAIDLLTYLVDSNKNFKVRLKIGSEGYIKTKDVFIDNLNSKLLTLLDHDLIKLIDFRIEKKEFGWMSLRLASSGEQCILLSMLGIATNITDNSLILIDEPEISLHPEWQERYISLLMRIFERYNSCLFIIATHSPQIVSKLDAYRSYIYTIKNDELVSASEYVKRSSDFQLANLFLAPGYKNEYLTRELITFLTSPQEYYADKGCAEIIKIISLRDNIDKDDPVFKLIQLARKVIAEIS*
GCA_022715285.1	JAIHPV010000001.1	1	PD-T4-3	JAIHPV010000001.1_26	PD-T4-3_WP_201121852.1	PD-T4-3	18174	18947	+	JAIHPV010000001.1_18173-18947(+)_1	MDITEFPSGVIEHLGWYVYRLIDPRDGSTFYVGKGKGNRVFAHMRGEVAATDDDELLSNKLKQIREIRLAGLEVIHVIHRHGMTDEKTAYEVEAALIDAYPGLTNIMNGAGSNEFGAAHVKELIATYQPETITFHHKALMISVNRSAKDSELYDAVRFSWRINVSRASQAEVILATVRGIVRGVFIADKWLKSTRENFPTMKYWDEDPDFEATQSSRYGFEGREAPPEIANLYLGKKIPDELRKKGAMSPVRYSPNF*
GCA_022715285.1	JAIHPV010000024.1	2	PDC-S07	JAIHPV010000024.1_55	PDC-S07_WP_110056698.1	PDC-S07	49405	49812	+	JAIHPV010000024.1_49404-49812(+)_1	MKMIEVVAAIIERDGKILLAQRPAQSDQAGLWEFAGGKVEPDESQRQALVRELNEELGIEATVGDYVASHQREVSGRIIHLHAWHVPDFHGTLQAHEHQALVWCSPEEALQYPLAPADIPLLEAFMALRAARAAD*
GCA_022715285.1	JAIHPV010000026.1	3	retron_I-A	JAIHPV010000026.1_1	retron_type_I_A_hnh_cluster39_1	HNH_I-A	872	1522	-	JAIHPV010000026.1_871-1522(-)_1	MRELARLERPEILDQYIAGQNDWMEIDQSAVWPKLTEMQGGFCAYCECRLNRCHIEHFRPRGKFPALTFIWNNLFGSCGDSRKSGGWSRCGIYKDNGAGAYNADDLIKPDEENPDDYLLFLTTGEVVPAIGLTGRALKKAQETIRVFNLNGDIKLFGSRRTAVQAIMPNVEYLYTLLEEFDEDDWNEMLRDELEKIESDEYKTALKHAWTFNQEFA*
GCA_022715285.1	JAIHPV010000026.1	3	retron_I-A	JAIHPV010000026.1_2	retron_type_I_A_atpase_cluster22_1	ATPase_I-A	1525	3177	-	JAIHPV010000026.1_1524-3177(-)_1	MTKQYERKAKGGNLLSAFELYQRNSDKAPGLGEMLVGEWFEMCRDYIQDGHVDESGIFRPDNAFYLRRLTLKDFRRFSLLEIKLEEDLTVIIGNNGKGKTSILYAIAKTLSWFVANILKEGGSGQRLSEMTDIKNDAEDRYSDVSSTFFFGKGLKSVPIRLSRSALGTAERRDSEVKPAKDLADIWRVINEVNTINLPTFALYNVERSQPFNRNIKDNTGRREERFDAYSQTLGGAGRFDHFVEWYIYLHKRTVSDISSSIKELEQQVNDLQRTVDGGMVSVKSLLEQMKFKLSEAIERNDAAVSSRVLTESVQKSIVEKAICSVVPSISNIWVEMITGSDLVKVTNDGHDVTIDQLSDGQRVFLSLVADLARRMVMLNPLLENPLEGRGIVLIDEIELHLHPKWQQEVILNLRSAFPNIQFIITTHSPIVLSTIEKRCIREFEPNDDGDQSFLDSPDMQTKGSENAQILEQVMNVHSTPPGIAESHWLGNFELLLLDNSGELDNHSQVLYDQIKAHFGIDSIELKKADSLIRINKMKNKLNKIRAEKGK*
GCA_022715285.1	JAIHPV010000026.1	3	retron_I-A	JAIHPV010000026.1_3	retron_I-A	RT_I-A	3174	4109	-	JAIHPV010000026.1_3173-4109(-)_1	MSVIRGLAAVLRQSDSDISAFLVTAPRKYKVYKIPKRTTGFRVIAQPAKGLKDIQRAFVQLYSLPVHDASMAYMKGKGIRDNAAAHAGNQYLLKADLEDFFNSITPAIFWRCIEMSSAQTPQFEPQDKLFIEKILFWQPIKRRKTKLILSVGAPSSPVISNFCMYEFDNRIHAACKKVEITYTRYADDLTFSSNIPDVLKAVPSTLEVLLKDLFGSALRLNHSKTVFSSKAHNRHVTGITINNEETLSLGRDRKRFIKHLINQYKYGLLDNEDKAYLIGLLAFASHIEPSFITRMNEKYSLELMERLRGQR*
GCA_022715285.1	JAIHPV010000033.1	4	PDC-S12	JAIHPV010000033.1_13	PDC-S12_WP_034891581.1	PDC-S12	11542	12207	-	JAIHPV010000033.1_11541-12207(-)_1	MKTGPLNESELEWLDDILTKYNTDHAILDVAELDGLLTAVLSSPQEIEPEQWLVAVWGGADYVPRWASEKEMTRFMNLAFQHMADTAERLNEFPEQFEPLFGLREVDGSELTIVEEWCFGYMRGVALSDWSTLPDSLKPALEAIALHGTEENFERVEKMSPEAFEESVDAIRLAALDLHAYWMAHPQEKAVQQPIKAEEKPGRNDPCPCGSGKKFKQCCLH*
GCA_022715285.1	JAIHPV010000036.1	5	gabija	JAIHPV010000036.1_11	GajA_00030	GajA	9991	11970	+	JAIHPV010000036.1_9990-11970(+)_1	MKITEMEIKGFKSFDNVGQTININSFTSLIGGNGTGKTAVLLALTRMFGVKSSDRIIQVDDFYVPPGDEIDTQDERELSVRVKFEFADLKDGEDDSVADFFKHLISSEAGEIPFCIAKLKAKWTKTNLAEGDIESDLVWEIGESEKNITAYERSKIHVHYVPAYRDPAQQLKQTAGTIMHRLINAVEWSEQMGATVDEVAVSIGNQFQEEVGVQTITSSLGRNWKSLFTGGYFEELQIKPVVNGIDDVLKHIDTVFLPSPDTQPLPTERLSDGMKSLFYLSLVKSAFDIEDEIINSEGKHLSISVEALDPPNLTIILIEEPENHLSPQYLGRIVKLCEEISENDRAQVVLTTHAPSLLNRVEPENIRYFRLNDNKNTVVKEILLPSKGEGDAENVDTFTYVKEAVKAYPEIYFAKVVILGEGDSEEIVIPKIAQVNGIELDTSLITFAPLGGRYVNHFWKLLNELSIPHVTLLDYDFRRGGGGWGRIKYAVKQLISIGADKNELLRVTSGTLSDEELEEMHTWDENPDSESGWIECLKDYNVYFSYPYDLDWIMLNKFFEDYKTFVPVNGGPRLPKDDDPEYNKKVEAAIASVLKKEEKDIDIKKFDDFEKYFWYRYLFLGRGKPLSHNYVLSKMEDDRLRDNSPEVLNELIETVRGLL*
GCA_022715285.1	JAIHPV010000036.1	5	gabija	JAIHPV010000036.1_12	GajB_00001	GajB	11970	13817	+	JAIHPV010000036.1_11969-13817(+)_1	MPTIKDADWVLKDIQEVEDEAMKVIRNSTEHNLVLAGPGAGKTELLAQKACFLIETGKCRSKKIIALSFKKDAAKNLQDRVNSRLDTKYRHKFESTTFDAFCKSIVDRFKSTIPESYRPSNDYEIIFPNNNDLVEEIKREAVGFEGLTSEELNKLQPYNFEENYIVTPYNKALEHSVDGRIRRFVWLHLLKPKSRLSFKMINFLANYIISRNQYLSNAINSTYDYAFIDEFQDTTYRQYEIFKSIFLGKKIKITAVGDTKQRIMGWAGAMHNAFDVFKKDFGIEQSNELVSNRRSLKNLINYQRMMEAFMNHADIKPDMMLIENEGSAKLLQFDESSIEGAYIALCIQQWIAEGVNERDICILLRNPAKQYTDDIISALQYLKIQCRLENEYQDLLNEAVVQLLLQMLMFVCNRKSIESWATTMELLCNIRGVSKRGDVTRLEKELSQFIKSHRVIKGEIVDYLYSLLSIFGVDKIKSYFPQYMSGNGLEYSIELLSRHFDKLDVKENTSEAIDLLLGNKTIPLMTIHKSKGLEFRKVIVVGLEPGAYFGKEEEQIENQKTVFVAFSRAIEEVLMTRCKIRNNSYGRSIKQNCNDIPLITNMITYCGIEAEDYQG*
GCA_022715285.1	JAIHPV010000048.1	6	PDC-S07	JAIHPV010000048.1_23	PDC-S07_WP_110056698.1	PDC-S07	23978	24367	+	JAIHPV010000048.1_23977-24367(+)_1	MKKLQIAVGIIRNENNEIFITRRAADAHMANKLEFPGGKIEMGETPEQAVVRELQEEVGITPQHFSLFEKLEYEFPDRHITLWFWLVERWEGKPWGKEGQPGEWMALVDLNADDFPPANEPVIAKLKRL*
GCA_022715285.1	JAIHPV010000092.1	7	cbass_type_III	JAIHPV010000092.1_10	capH	capH	7859	8182	+	JAIHPV010000092.1_7858-8182(+)_1	MATRLGEKLRDLRKQRGLTLEKLADMAGLSKSYLWELENRESQRPSAEKLTALADALGVGTSFFLEDDLREPEERHLDDAFFRGYKNLEPEAKAQLRKILDTFKKDF*
GCA_022715285.1	JAIHPV010000092.1	7	cbass_type_III	JAIHPV010000092.1_11	capP	capP	8185	9051	+	JAIHPV010000092.1_8184-9051(+)_1	MSEKEIWTPQKAAIRLTKICDTFSEIHGTERFPVNVGELSLGAAELFQWADPIVKIEPVDIKGFDGALIANEARSRWMLLYNNGLTSPGRIRFTQAHELGHYILHRLNRDEFRCSSDDMLSWEDKNIESEADLFASYLLMPFNDFRKQLTPDVDIEVLRQYAIRYGVSLTAAALKWLECTEENAVFILSRDGYMKWAFSSPAARRNGAFFRTQRNVVCIPEGSLAANQNVSMERAGMKIPASIWFPHADKDASVREMKIQSEQYEYVITLLILSRKTTVWPPFHGENE*
GCA_022715285.1	JAIHPV010000092.1	7	cbass_type_III	JAIHPV010000092.1_5	Effector_00083	Effector	4440	5165	-	JAIHPV010000092.1_4439-5165(-)_1	MSDWSLSQLFASLHEDIQLRLGTARKAFQHPGAKGDASEGVWIEMLDTYLPKRYQAANAFVVDSLGNFSDQIDVVVFDRQYSPFIFKFNEQIIVPAESVYAVFEAKQSASADLVAYAQRKVASVRRLHRTSLPIPHAGGTYPAKPLIPILGGLLTFESDWSPALGMSFDKALNGDLSDGRLDMGCVASHGHFYFNNIDSKFNFEHGNKPATAFLFRLIAQLQFSGTVPMIDIDAYGKWLAN*
GCA_022715285.1	JAIHPV010000092.1	7	cbass_type_III	JAIHPV010000092.1_6	TRIP13_00001	TRIP13	5253	6188	-	JAIHPV010000092.1_5252-6188(-)_1	MNVKPSLDELFERRINFPDFEPQERLARLVGLDEHKDRLSKILGLLVNPYGIQEWAKKYHPDARAAVDTVLRRPPLVVLAGDVGSGKTELAETIGDAVARQEDIDITLYPLSLATRGQGRVGEMTQLVSAAFDYTIEAADKLKNTNGKARGAVLLLIDEADALAQSRENAQMHHEDRAGVNAFIRGIDRIANQKLPAAVLMCTNRLKALDPAVQRRAAEILTFSRPNDEQRHYLLHSKLTGLGLNSTAVEELVRLTGPRDPNSPGFTFSDITQRLIPSIILAAYPYNAVSVHSALQVVNKMTPTPAFIDRQ*
GCA_022715285.1	JAIHPV010000092.1	7	cbass_type_III	JAIHPV010000092.1_7	HORMA_00006	HORMA	6185	6703	-	JAIHPV010000092.1_6184-6703(-)_1	MSSYSYTVAETQTFSVTHARHMAAKVATDLRRMQRFYGYPSDADIEAYEEELVVFLKAGYLGEVSYGFQKNNNWIEPTLRYTAGDLLGSGTDDDPGKIRPGKDVSGASFYSFMTYSSKYLNATQSEKDTALKDLPFKRVGAQSPGINGYLENDKTYSAGGRSLTRTSVRNFV*
GCA_022715285.1	JAIHPV010000092.1	7	cbass_type_III	JAIHPV010000092.1_8	Cyclase_00048	Cyclase	6711	7676	-	JAIHPV010000092.1_6710-7676(-)_1	MSTEHVDHKTIARFAEDKVNLPKVKADDFREQAKRLQNKLEGYLSDHPDFSLKRMIPSGSLAKGTALRSLNDIDVAVYISGSDAPQDLRGLLDYLADRLRKAFPNFSPDQVKPQTYSVTVSFRGSGLDVDIVPVLYSGLPDWRGHLISQEDGSFLETSIPLHLDFIKARKRAAPKHFAQVVRLAKYWARLMKQERPNFRFKSFMIELILAKLLDNGVDFSNYPEALQAFFSYLVSTELRERIVFEDNYPASKIGTLSDLVQIIDPVNPVNNVARLYTQSNVDAIIDAAMDAGDAIDAAFYAPTKQLTVTYWQKVFGSSFQG*
GCA_022715285.1	JAIHPV010000127.1	8	VSPR	JAIHPV010000127.1_10	MTase_II_00147	MTase_II	6852	8270	-	JAIHPV010000127.1_6851-8270(-)_1	MQENISVTDSYSTGNAAQAMLEKLLQIYDVKTLVAQLNGVGENHWSAAILKRALANDSAWHRLSEKEFAHLQTLLPKPPAHHPHYAFRFIDLFAGIGGIRRGFESIGGQCVFTSEWNKHAVRTYKANHYCDPATHHFNEDIRDITLSHKEGVSDEAAAEHIRKHIPEHDVLLAGFPCQPFSLAGVSKKNSLGRAHGFACDTQGTLFFDVVRIIDARRPAMFVLENVKNLKSHDQGKTFRIIMQTLDELGYDVADAEDNGPDDPKIIDGKHFLPQHRERIVLVGFRRDLNLKADFTLRDISECFPAQRVTLAQLLDPMVEAKYILTPVLWKYLYRYAKKHQARGNGFGYGMVYPNNPQSVTRTLSARYYKDGAEILIDRGWDMATGEKDFDDPLNQQHRPRRLTPRECARLMGFEAPGEAKFRIPVSDTQAYRQFGNSVVVPVFAAVAKLLEPKIKQAVALRQQEAQHGRRSR*
GCA_022715285.1	JAIHPV010000127.1	8	VSPR	JAIHPV010000127.1_9	NEase_II_00006	Vsr	6401	6871	-	JAIHPV010000127.1_6400-6871(-)_1	MADVHDKATRSKNMRAIATRDTAIEKRLASLLTGQGLAFRVQDASLPGSPDFVVDEYRCVIFTHGCFWHHHHCYLFKVPATRTEFWLEKIGKNVERDRRDISRLQELGWRVLIVWECALRGREKLTDEALTERLEEWICGEGASAQIDTQGIHLLA*
GCA_022715285.1	JAIHPV010000135.1	9	cas_type_other	JAIHPV010000135.1_17	Cas2e_WP_051024046.1	Cas2e	14106	14399	-	JAIHPV010000135.1_14105-14399(-)_1	MSMVVVVTENVPPRLRGRLAIWLLEVRAGVYVGDTSKRIREMIWQQITQLAGCGNVVMAWATNTESGFEFQTWGENRRIPVDLDGLRLVSFLPVDNQ*
GCA_022715285.1	JAIHPV010000135.1	9	cas_type_other	JAIHPV010000135.1_18	Cas1e_WP_035839043.1	Cas1e	14396	15319	-	JAIHPV010000135.1_14395-15319(-)_1	VTFVPLSPIPLKDRTSMIFLQYGQIDVLDGAFVLIDKTGIRTHIPVGSVACIMLEPGTRVSHAAVHLAATVGTLLVWVGEAGVRVYSSGQPGGARADKLLYQAKLALTEDLRLKVVRKMYELRFREPPPARRSVEQLRGIEGSRVRQTYALLAKQYGVKWNGRKYDPKDWEKGDVVNRCISAATSCLYGISEAAVLAAGYAPAIGFIHSGKPLSFVYDIADIIKFDSVVPKAFEIAARQPAEPDKEVRLACRDIFRSTKLTGKLIPLIEEVLAAGEIEPPQPAPDMLPPAIPEPETLGDSGHRGRGG*
GCA_022715285.1	JAIHPV010000135.1	9	cas_type_other	JAIHPV010000135.1_19	casE_Cse3	Cas6e	15316	15966	-	JAIHPV010000135.1_15315-15966(-)_1	MYLSRITLHTGQLSPAQLLHLVDRGEYVMHQWLWDLFPGGKERQFLYRREELQGGGRFFVLSQERPAESDIFTIECRPFAPELRTGQSLCFNLRANPTICKAGKRHDLLMEAKRQVRGQVEGSDVWLHQQQAALDWLAAQGERSGFTLLDTSVDAYRQQQLRRENSRQLIQFSSVDYTGMLTVTAPGLFLQRLSQGYGKSRAFGCGLMLIKPGAEA*
GCA_022715285.1	JAIHPV010000135.1	9	cas_type_other	JAIHPV010000135.1_20	cd09645	Cas5e	15948	16694	-	JAIHPV010000135.1_15947-16694(-)_1	MSQYLIFQLHGPMASWGVDAPGEVRHTHELPSRSALLGLLAAGVGIRRDDTERLNAFNRHYSLVVCASRNPRWARDYHTVQMPKEVRKARYFSRREELSDPDLLSAIISRRDYYTDAWWMVAVVPTPEAPYSLEQLQDGLRHPVFPLYLGRKSHPLALPLAPLLLEGNACDALCNAYQQYQDHFHKLKVSLPKLQDECWWEGKHDGLVASKILRRRDVPLNRQQWLFGERTVNQGPWLSKEEPCTSQE*
GCA_022715285.1	JAIHPV010000135.1	9	cas_type_other	JAIHPV010000135.1_21	casC_Cse4	Cas7e	16705	17694	-	JAIHPV010000135.1_16704-17694(-)_1	TGAPKTVVLGGATRLRVSSQSLKRAWRTSALFEQALAGHIGIRSGRIAREAATILIEKGIEEKKAIEWAAKIADYLGKAKNDKKPKDPLTNAETEQLVHISPAEFDAVKALAHQLAEEKRAPKKEDLALLRKDRMAVDIAMFGRMLANKPEFNVEAACQVAHAFGVSETIVEDDFFTAVDDLRQASEDAGAGHLGETGFGSALFYTYICIDKDLLVENLGGDEALANQTIRAFTEAALKVSPTGKQNSFASRAYASWALAEKGTDQPRSLAAAFYEPINGTRQLDVAVQRITTLRENMNTVYEQKTECASFDVMNKQGSMKDVLDFICA*
GCA_022715285.1	JAIHPV010000158.1	10	AbiE	JAIHPV010000158.1_2	AbiEi_WP_092960020.1	AbiEi	718	1113	+	JAIHPV010000158.1_717-1113(+)_1	MTTKDRIQSQLNRSKRYVFTRDDFRDIAGYDQVGRALRTLVNEGKLMKVGYGVYTKARRNIITGKIMPAAPGGSAAVITEALERLNIRYRLAGATECYNKGQSTQIPVSLGIKTPSRFKRMLIVGKSKINA*
GCA_022715285.1	JAIHPV010000158.1	10	AbiE	JAIHPV010000158.1_3	AbiEii_WP_106546964.1	AbiEii	1106	1846	+	JAIHPV010000158.1_1105-1846(+)_1	MPELTSLFPDVADALDIESVAIVEKDYFVVDLLRLLKEIKPETHTLVFAGGTALSKAGISLNRMSEDIDIKLVPTENFMQNGRDKRRKIRKEIVQIITDVIHNSDIFSLDNENARITRDEYRYNEISVRYPQTFAQVPCLRPFIKLELMESTLLEHPESRDIYSLVTELTGKGTPVTAFPCATILSTQAEKLISMMRRTAAHLRNPEQQDDEFLVRHIYDNYCIVREKGVNVPVLKNFVQICIQLW*
GCA_022715285.1	JAIHPV010000401.1	11	PDC-S02	JAIHPV010000401.1_1	PDC-S02_WP_226889553.1	PDC-S02	3	725	+	JAIHPV010000401.1_2-725(+)_1	SFPLPWSTYVRLLSVKNADARSFYEKETLRCGWSVRQLERQIATQFYERTLLSHDKSAMLQQHAPAEMHILPQQAIRDPFVLEFLELKDEYSESDFEEALINHLMDFMLELGDDFAFVGRQRRLRIDDNWFRVDLLFFHRRLRCLLIVDLKVGKFSYSDAGQMNMYLNYAKEHWTLPDENPPIGLVLCAEKGAGEAHYALAGLPNTVLASEYKMQLPDEKRLADELVRTQAVLEEGYRRR*
GCA_022715445.1	JAIHPM010000007.1	1	PD-T4-6	JAIHPM010000007.1_27	PD-T4-6_WP_011718859.1	PD-T4-6	29507	31690	+	JAIHPM010000007.1_29506-31690(+)_1	MLKTGMIIAERYEILGKIGTGGMADVYKAKDHKLNRFVAVKVLKPEFREDTTFIRKFKSEAQAAAVLTHPNIVNVFDVGDDNGVYYIVMELIEGITLKEYISKKGKLSVKEATSIAIQVSMGLEAAHSHGIVHRDVKPQNIIISMDGKVKVTDFGIARAASSNTISSNVMGSVHYSSPEQVRGGYSDEKSDIYSLGITMYEMVTGKVPFDGDTTVAIAIKHLQEEIVPPSVYAPELPHSLEQIILKCTQKSVDRRYQNMEDVIADLKHSLIDPQGDFVTLTSVDNEAKTVVISDKELGEIKHMPKQIAKSEPEALEEEVNETDYDDEPEVKKHRKKSDKPEKKKKRGGHGLTIVMLLMGVVILIAIILVAGKASGLIGSNNDTDKKTEASDTSESDDDGMVTVPNLVGKTEDEAKNITKDMKLGIQPMGEEASNQAKGTISSQDIPKGSKVEQYTTIKYYISKGAQQITIPDVDGQTGVDAQQTLEDMGLTVEIQKEYSELNDDGTPVTDPGYAVSTTPTAGNSVSAGDSVTLLVSRGVDYGDSVEVPSVVGMTKNDAVTTFGKFLNVEVKEEKSTEVAEGEVISQEPEAGNWEDPDNVNVVITVSTGDQEPSAQSDSADTAASSDAPAQTADNSAAAAAGEVWKCTQTLNTPSGYSGGPVRLELIQNVNGTPTASVVLEDQVIQFPYDLDITGAPGISEGTLYLSEQISGTYQELGNYSITFAKAE*
GCA_022715445.1	JAIHPM010000010.1	2	AbiL	JAIHPM010000010.1_1	AbiLi-1	AbiLi	2	646	+	JAIHPM010000010.1_1-646(+)_1	DKDIRRNIFESASVKEVMNIAEFGNQKIGFMAETDNDELSMCSMYQVPLRKDEQPQKKYAISMIVDSELMESRGTIHLIRLLQPFIDVLDNGGVIVLDEMDASLHFEIVVSLIRIFNNKDINKNNAQLIFNTHNPIYLDGELLRHDQIVMVEKRRNDMVSEIYSLADYKLRPEERILKNYLNGKYGALPHMDLEIAFKHILEREANNLESSKEQ*
GCA_022715445.1	JAIHPM010000010.1	2	AbiL	JAIHPM010000010.1_2	AbiLii-1	AbiLii	624	1286	+	JAIHPM010000010.1_623-1286(+)_1	LNRPKNNKIRRPQFLCIVGCEGKNQERIYFDKVAELVNCVEERTHDLVFDYAEPYGGNPKCVVERTIQKSIGKENKVSVFDYDGKKDKYEEAIDLAIENKIELGYTNYCFDLWLILHKEDYFDIVQNQDAYADKLRQVFGLAADANIKKEKRVTEIVNQIGLSDIKNAIQRGKKISEDNQGKEANKTPKENRYYDNPDTQMHVLLQFLFAKVGINIDALG*
GCA_022715445.1	JAIHPM010000014.1	3	PDC-S01	JAIHPM010000014.1_28	PDC-S01_WP_099993690.1	PDC-S01	33902	35167	+	JAIHPM010000014.1_33901-35167(+)_1	MRRKCTDSLIYWKKNPGRKPLILQGLRQTGKTWLLIDFGNKQYEHTLYINLETDRSATDYLSVPHDPQEVLLFLETCAGKPLRPASSLLILDNIQCIPQISTLLTSIALDFPQYHIASIYKGVVNSNSFSVHDFDILTLYPLDFEEFLWANAEFALTREIRNHFSDFSSMEKKLHEKALSQFRLYLIIGGMPAAIMEYKKEKKLLLVPDTQQKLLNLFLSDITALAPKGTARHCRNAWLSIPAQLGRTSRKFQYTRIAKGATAKVYHEPLQWLISTGLAIPCQTAVCSKPSETSLHLYPVDTGLCSCIVKIPAFQLLSGEETTAGTACIETFLAQHFIRNGYTLSYWSSGNQAEVPFLLSKNSHFIAIDYRTTPHQKCRNLMQLNKSSLSPAPTQMYLISAEDFRQKEAYQIVPLYAVFCI*
GCA_022715445.1	JAIHPM010000024.1	4	PDC-S72	JAIHPM010000024.1_19	PDC-S72_WP_006439742.1	PDC-S72	19908	21116	-	JAIHPM010000024.1_19907-21116(-)_1	MKTDPFREYLIQAEPGRREKGYAWNTAIGLQAVDGLKPSQYLVDTAVQNIEGKITIEEAQYLVDSYYEERREKPKSGDRTEEADKVSARIAALLSENAFSFTPTEYLAIHKKLFTGIYSHAGKIRDYNITKKEWVLDGASVLYGSASELRETLEYDFTQEKKYSYKGLSIDEMIHHLAVFVANLWQIHVFGEGNTRTTAVFFIKYLRTLGFDATNDIFAENAWYFRNALVRANYNDLKNGIHETTEYLEVFLRNLLLNEKNPLHNRMMHINKEFINLLNESLKTEEANIEMKKVNIKREKANIVTEKVNIDVHDRYSDEIHGFLEKTINHIQKMYDALSDKVAFGREDVQHATGLKPTRASMLIKELVKRKILEPVSGYGKGKYKFTGISVERQYGSWTELL*
GCA_022715445.1	JAIHPM010000030.1	5	zorya_other	JAIHPM010000030.1_17	ZorB1_00002	ZorB	14137	15069	-	JAIHPM010000030.1_14136-15069(-)_1	MRKRKKSEEGGFNVWRSYSDMMAGVLLLFILIMCVTLFQAQKSYNESIKERDDKIALQEQYTAEILAQQSELDEKDSKLSSQDEQLDKQKKLLAELAAQLKEQQASLDEKTSLLATQQKKIDNIIGVKADVIEALQKEFSKNNVSVDIDAQTGALTLNANVLFDYDKSELTDEGKQELADILPIYCKVLLQKDYKKYLAEIIIDGYTDTDGDYDYNLELSQKRSLAVAQYLTEIRENFLSSDEISELQNYLTVNGHGSANPVLDSDGNVDKDASRRVEVKFRLKDDEMINELNQIMNTDKTSDSEKSGSN*
GCA_022715445.1	JAIHPM010000030.1	5	zorya_other	JAIHPM010000030.1_18	ZorA2_00001	ZorA	15085	16725	-	JAIHPM010000030.1_15084-16725(-)_1	MGKKIMNTVLFLVVLGGCVAMTLLTGNGSSGTMIYNFAFLAVMAVIYLAGLFGGMFRVDSIGEALARGTQELSSIFKIPGKAKSEDLSCLKGMFEHKYLDDRMDSFVDAMEKNQEGIGDVEDYINEDEIDLHVHKKILEMAPDIFTSLGILGTFIGLVWGLKSFEPSSYETMTTSVSALVDGIKVAFLTSIYGIAFALIYSSGMKSVYSGMDAKLQGFLERFHLYVLPAAESESRNLMLASQKVQTKAMKQMAEQLTSQMAESFEKAINPTFQKMTESLEILTESVTKCQEDVVQDILRTFLREMNGSFKMQFTDFNEALVQLKEAQKENIDYTTRLYQTMSNQLNTSYAKQSEAMKDLVNELGQVQGRYMSTATRITQDNQEIQKLQQQDYQRIADYLHESEKSSAKFWVACNQTMQKYVEAAAQGMEKVSAANQAGKDVLEANRKLVEQLDVKMKDFVSYQKMTYETMEEVRRLFADISVQKEDNNIYLSGGKSAQSAAQKESVEEVRKLLEEQSERQEALLEEMNKNMKNISKNQKGKFSLFK*
GCA_022715445.1	JAIHPM010000045.1	6	cbass_other	JAIHPM010000045.1_12	E1E2_00013	E1-E2	5501	6337	+	JAIHPM010000045.1_5500-6337(+)_1	MAMTDEQIERYSRHIILKEVGAKGQKKLLKGKVLIIGAGGLGAPAAMYLAAAGVGTIGIVDADEVDLSNLQRQIIHSTADIGKAKVKSAKETMNAMNPDVEVKTYRMFVDASNIRELIREYDFIIDGTDNFPAKFLINDACVLEKKPFSHAGIIRFKGQLMTYVPGEGPCYRCVFKNPPPKDAVPTCKQAGVIGAMGGVIGSLQAMEAIKYLIGVGDLLTGYLLTFDALTMEFHKVKLPKDTHNCAVCGDHPTILEPIDYEQEVCEETAGRFATRDEQ*
GCA_022715445.1	JAIHPM010000045.1	6	cbass_other	JAIHPM010000045.1_13	JAB_00004	JAB	6373	6804	+	JAIHPM010000045.1_6372-6804(+)_1	MAIIRMRDHLYDEIVNYAKEHLPEEACGLLAGVETGEGREIRKVYFLENKDHAEDHFTLDPRDQINAIRDMRANGLKPLGNWHSHPSSPSRPSVEDIRLAFDSKASYLILSLMADYPVLNSFHIEGGEWTKEDLRIYSGEYYF*
GCA_022715445.1	JAIHPM010000056.1	7	AbiE	JAIHPM010000056.1_19	AbiEii_WP_010527912.1	AbiEii	19594	20508	-	JAIHPM010000056.1_19593-20508(-)_1	MYLHKDDKELLRDIIVTVSERTGIDESIVEKDYYVTMILKELVQRNPNVVFKGGTSLSKAYHAIDRFSEDIDITFEEHLGEARRKKIKYQLLQPISEDLDLAIDNWKFIESDKDYNHYDFLYDSVCSEDKRGLRPYVKLETALMSYSYPTEEKEITSIIFDCLATEEAEILRDYGLEPFKMKTQALSRTIIDKIFAVCDYYMVGRATRNSRHLYDIFKLKNYISIDDDFKRLFADVRKHRSGMDIKITPSAREDVDLLAVAEKLIREDFYADDYADSTMKLISDNISYETVKLNYIDLVRSILR*
GCA_022715445.1	JAIHPM010000056.1	7	AbiE	JAIHPM010000056.1_20	AbiEi_WP_025580240.1	AbiEi	20495	21118	-	JAIHPM010000056.1_20494-21118(-)_1	MLYEFLKNNYKEAEPIFFSDIVIKGITKSAVNQQLKKLCNEGKLQKYENGIYYLPKKSRLKTSVGVNADTVARYKYVSRGGKVDGFYSGNTFANQLGISTQVPNKVEIVSNNMAAKVREVPIGKRTFIVRKPVVPVNEENVYVLQLLDLLKNLDVYLDESYDVAHDKVSQFVRIHGITKKDVDSYIREFPIAIFKYYYELRLDDVFA*
GCA_022715445.1	JAIHPM010000068.1	8	PDC-M13	JAIHPM010000068.1_17	PDC-M13B_WP_009253353.1	PDC-M13B	15661	15903	-	JAIHPM010000068.1_15660-15903(-)_1	MAEVTIPKEKMNYTIDLLITMVTDEIAEETGKDRKEILTDFLCSKTGKALYDENTKLWCNGPAYIAELYREELKKSGYQI*
GCA_022715445.1	JAIHPM010000068.1	8	PDC-M13	JAIHPM010000068.1_18	PDC-M13A_WP_211597871.1	PDC-M13A	15891	16400	-	JAIHPM010000068.1_15890-16400(-)_1	EPDLAKCAKRKDFGQGFYLTTSKEQAESFLRTSIVKAIATGTIEEGQKYGYISTFEFKLSENLETHIFENADVDWLHCIAAHRKKKMFIEVEREMARYDIIAGKIADDATNATLTAYLAGVFGTAGDKEADDFCIRQLLPNKLKDQYCFKTEAAIRCLKFVKGEKIWLR*
GCA_022715445.1	JAIHPM010000072.1	9	PDC-S07	JAIHPM010000072.1_29	PDC-S07_WP_110056698.1	PDC-S07	22046	22450	-	JAIHPM010000072.1_22045-22450(-)_1	MKTIKVVAAVICDNMKEKNKIFATARGYGELKGGWEFPGGKIEAGETPQEALKREIMEELDTEIKVGDLVDTIEYDYPTFHLSMDCFWAEVTAGHLELKEAEAAKWLTKDQLNSVAWLPADITLIEKIRRNMDN*
GCA_022715445.1	JAIHPM010000072.1	10	RM_type_IV	JAIHPM010000072.1_30	mREase_IV_00004	mREase_IV	22472	25444	-	JAIHPM010000072.1_22471-25444(-)_1	MDVNVINELQNGLSAAYINGSVAANLVYKPAFVSNNPEEGKKVISSVEDELLRCDEFQISVAFITIGGVTPLLQTLKELEKKGVKGQILTTNYLNFSEPRALEKLNSLKNVTLKMYDVEAAGNGFHTKGYIFKKEEIYRIIIGSSNMTSAALTVNKEWNTKLISTENGEVAEEIVEEFQRLWNSEYALPYDDFYEVYKERYNIIKHQREIAKSEEIPSLEKYRLKPNSMQERFIANLRKILEQGEERALLISATGTGKTYASAFAMRELGFKRVLFLVHRVTLAKQAKKSFEKVFDKKVTMGLVGAGFYEYEKDYVFATVETLNRDTHLFQYQPNAFDCIILDEAHHSSNNIYTKIINYFNPKLFLGMTATPDKRDDNQEGKNIYEIFHYQIAHEIRLQQAMEDNLLCPFHYFGISEVVSLDDKTLQAAKLTDEEFNQLTSDERVRHVIEQSEYYGYSGDRVRGLIFCSRVKECEELSRKFNALGYRTIALGGADNEEKRQEAFERLAMDEADATEEMQPLDYIFSRDILNEGVDIVEVNQVIMLRPTQSPIVFIQQLGRGLRKAPGKEYVVILDFIGNYNNNFMIPVALSGDRSYNADVIRKYVISGNSTIPGASTVHFDEISKDKIFKSIDKIKGMKTLIKESYVSLKNRLGRVPLLYDFYENQEIDPLVIIKEYKTYYAFMQAMEKDKYKNSLNEQEKLTLEYLSKTILSGVRPDELAILSQLLYRDHIGVADFIKEYQKTYGIKISASQVNEAIQVLQGHFVSKEAEYQKFRQIDILENDQSGMIRRLKSYTERLAHIQFYTQVEDIIKVGIARYKDKYFPGRIVDSPFVLYEKYSRRDVSLLMNCGKDLSSIMYGMKRIEDDVFIFITYHKEESQDEKNYVDGKPDYADTFEDDLIFKWDSQIGKGLDSSYMKDVLEAERKHLLVKKSDAETSFYYMGQFTVVEARNARKEDNRGRMQPITKVTMKMQHPVREDLLRYLQSNITV*
GCA_022715445.1	JAIHPM010000081.1	11	Helicase-DUF2290	JAIHPM010000081.1_2	Helicase	Helicase	518	2635	+	JAIHPM010000081.1_517-2635(+)_1	MLTIVNGVTSKQVLANEIINLLETMGLDGYFYLGYPVLGGIDGKIKVDALLVSEQTGIVLFDLETLAEENMEDKIQLLDELYNNMEAKLKRYGYLSKRRVLQVPINVLSYAPLYKTKSDEICTSIEEVKEYLESLEWKQGEEYYKKLLEAIQMISQLKKRGGRKNLQKASSRGSKLKAIEDQISCLDKYQSKAVIETVEGVQRIRGLAGSGKTIVLALKVAYLYTMYENKMIAVTFNSRALKGQFIQLITNFIVENTNEEPDWSRIKIIHAWGSKNSEGLYFNFCKANNLVCYDYMDACQKYGRNSSAFDRVCEEAVESVTNPQPLYDVILVDEAQDFSKYFLQMCYMSLPHESRMLVYAYDELQSLDNKNVESPEDIFGYSNGRPNVVLDNSNGKAEDIVLSKCYRNSRPVLITAHSLGFGIYRKKEAREETSLVQLFEDKQLWEDIGYTVKEGVIRDGEFVTLYRTEETSPAFLEDHSSIDDLIQFRRFENNVQEADWIVEDIEKNLHDEELRYQDIMIIHPDPKITKSYVSHIRVKLMEKGIKSHIVGVQTTPDDFFQEDSIAISQIYRAKGNEAAVVYLINADLCARGINLSRKRNIIFTAMTRSKAWVRVSGIGDDMDLLIQEFNSVKERNFQLEFTYPDKSQRKNMRIIHRDMTQNELRDIRKSNSNLADITSKLANGEIRKEDLDEDTVNRLKDVLYN*
GCA_022715445.1	JAIHPM010000081.1	11	Helicase-DUF2290	JAIHPM010000081.1_3	DUF2290_Pers	DUF2290	2632	3285	+	JAIHPM010000081.1_2631-3285(+)_1	LKEQEKVFRELKKVTRELIRCGLAEEYNYPVIQQMDIVWEKYQNISLYLRNMDYSTIYDEIEKNHNYNVKLPDGGIIQLMYRFNRTGTELISHRLGYYPSPSYELYQNDPELYDVDYIYGDILNKSVLPVIIRADYNRDPEESELHHPYSHITLGGYKNCRIPVDRPISPMKFVKFIMEHFYYVPSSQLEFNFEIEGIVAFEEHIAEKDINKSRIIV*
GCA_022715445.1	JAIHPM010000088.1	12	PDC-S03	JAIHPM010000088.1_16	PDC-S03_WP_114299349.1	PDC-S03	12194	12751	+	JAIHPM010000088.1_12193-12751(+)_1	MPLLEEEYRKEEKINGVIYDMSPSPNYQHGLVDGNIYRIISTGLQGTLCLAFMENLDYKYHAQENNDYVIPDVMIICDRKHLKGGSYTGTPRFIVETLSPATALRDMTVKKEIYQAAGVEEYWIISPKERAVQIYYLEDGKYDLKYSYILQDDPEEEHYNADTVVTLKDFPKISMTLAEMFENVE*
GCA_022715445.1	JAIHPM010000101.1	13	AbiO-Nhi_family	JAIHPM010000101.1_2	Nhi	Nhi	455	1882	+	JAIHPM010000101.1_454-1882(+)_1	MRSISIYALTRNQNTDSLSKLERQLSGREYFLKIREWELQSMKALVRQLESHMTKVCSLRFFYSYQIPKLGKEFDLLQIKDDQIINIELKSGAVSEEAIRKQLMQNRYYLSVLGRSIQSYTYISSQNRLVRLTNHDHIAEADWTELCGSLQKESSDYQGNIDDLFQAELYLISPITEPARFLKKEYFLTSQQRDIQRQILKKLRISRFEYFCFTGLPGTGKTLLLYDIAMKLSRRQQICMIHCGNAGKEWKILHKRLQRIAFLSDNQLTENTELKHYSAVLVDEAHLLSSEKLQILLTQSEGEFPVIFSSDSEDAICPEELGVNTLKLIENLPEIQMFHLTNRIRTNAELSSFIQNMIHLTDRKTSKPYPHVSVVYANNEEEAAALLEDYIHQGYEYEITAVRDIKRLVIILDERYYYDQNRYLRSKYLNKEDSSDVRNLFHQLNQAKEELSIIVRENTYVYETLLTLLQPDTVR*
GCA_022715445.1	JAIHPM010000102.1	14	PDC-S01	JAIHPM010000102.1_2	PDC-S01_WP_099993690.1	PDC-S01	526	1857	-	JAIHPM010000102.1_525-1857(-)_1	MYLKRKIDEYLLEWKKNEERLPLIIKGARQVGKTESINHFAEQNYSNIVSINFVLEPKYKTILSDGYAVEDIIKNISMIDTSKRFIAGDTVIIFDELQEFPDIATALKSFRIDGRFDVICSGSLLGIHYRKIHSNSVGYKTDYEMFSMDFEEFLWAKGYSEKHIEDILKHMKTGTPFSETELSVYKKLFLEYCVLGGMPAVVKVYIEKNLFTDTLEIQRQIQMDYEEDIRKYAEGLDQTKIVSVYRNVPVQLAKENKKFQLSKIDKKARSREYMGCITWLEDAGVISVCYCLQYPELPLKGNYDDSKFKIYYPDTGLLIASLDEKAQEDLRANKNLGVYKGALYENFVAEAFVKQGLGLYYYKKENATLEEDFFVRTKDELVPVEVKANRNRSKSLRQLISGDSYGDIHWGIKLADSNVGIEDGIYTFPYFCTFLLKRYLRGK*
GCA_022715445.1	JAIHPM010000111.1	15	PDC-S01	JAIHPM010000111.1_1	PDC-S01_WP_067088819.1	PDC-S01	400	1653	+	JAIHPM010000111.1_399-1653(+)_1	MEIKRDTYLQQLIERKDNGMIKVITGIRRCGKSFLLFTIFKRYLLENGIDVDHIIEIALDGIENEELRDPKVCFKYIKDAMKDDGKYYLLLDEVQFMSRFEEVLNSLLRMSNIDVYVTGSNSKFLSSDIVTEFRGRGDEIRIYPLSFAEFYSVYDGDYDDAWDDYMIYGGLPQIVSFQSERQKADYLKNIFANVYLRDVIERNKIQNVDEIGILVDVLASAIGSPTNPSKIANTFASERQMTYANKTISKHIDHLTDAFLISKASRYDIKGRKYIGANLKYYFTDLGLRNARLNFRQQEPTHIMENIVYNELLIRGYNVDVGVVDIFDKDKEGKRVRKQLEVDFVVNQGNQRYYIQVAYDMTSEEKQTQEFNSLRNIPDSFKKIVIVNGSKKPWRNDEGFVIMGMKYFLLNANSLEF*
GCA_022715445.1	JAIHPM010000135.1	16	PDC-S05	JAIHPM010000135.1_6	PDC-S05_WP_078711833.1	PDC-S05	4187	5143	-	JAIHPM010000135.1_4186-5143(-)_1	MADQKVREMEPVETQIVEIMPPDVENLIYVVRNKQVMVDSDLAMLYQVETGALNRAVKRNIARFPEDFRFQLTKDEYENLKCQFGISNGSGTENGYGGRRTLPYVFTEQGISMLASVLHSEVAINVSIGIMRAFVEMRRFIANNALLFERISNVELKQLEYQKKTDEKLEQIFEYISDHEESNQKIFFDGQIYDAFSLLIGLIQKAEMEIVLVDGYVDVGTLNILSKKKENVAVTVYTQQRTKLSQTDVDNFNAQYPKLDVKYTRAFHDRFLILDKTKAYHVGASLKDAGKKCFGINLIEDAGIVRDILQRLELETEE*
GCA_022715445.1	JAIHPM010000156.1	17	PDC-S01	JAIHPM010000156.1_1	PDC-S01_WP_099993690.1	PDC-S01	74	1396	+	JAIHPM010000156.1_73-1396(+)_1	MLKRKVTHYIKKWVDSKNKKCLVIQGARQTGKTYIVERFAEENYEEIVEINFKQIPSAMDIFSGDLTVDNMVMAMRFRFPEKKIIPGKTMIFLDEIQECQEAITSLKFWALDNRFDVIASGSLLGIDYKRASSYPVGYVDYLKMYGIDFEEFLWGMGISEDMIMNLCGYLGSKAAIPEAIHSQMMKYFRQYVAIGGMPEAVQKYIDTKDFREVDRIQRSLLQGYQYDIAHYATAEEKVKAEKCYLSLAKQLLDKENHKFQYKEVEHGGRAQKYFSSIEWLLRADMLYLCKLVTDIRFDLDDYARDDFFRAYTTDLSLLMAMKDFSLKQHIIENTLAGNSKGGIFECAVADALYKKGYQLYFYKNETTKKEIDVIIQKDGKVVPIEVKSGNTRANSLKSIMKNNKDISYGYKFIDGNVGTSEEGIITLPLYMIAFFDKVSE*
GCA_022715445.1	JAIHPM010000165.1	18	HEC-02	JAIHPM010000165.1_1	HEC-02A_WP_218962685.1	HEC-02A	99	1115	+	JAIHPM010000165.1_98-1115(+)_1	MPLTKIAAENFTVFEDIKIPFCEGLNVLVGENGVGKTHIMKLAYAACQASKHDVSFSQKTTMLFRPDQSGIGRLVNRGKSGSNKAMVSVESDTAKIGMTFSTKTRKWDAEINSEEKWEKQMSDLTSVFIPAKEILSNAWNLDAAVKMGNVEFDDTYLDIIAAAKIDISRGVDSTVRKKYLDILQKISNGKVTLHEDRFYLKPGTQAKLEFNLVAEGLRKIALLWQLIKNGTLEKGSVLFWDEPEANINPKYIPVLAELLIMLETEGVQIFVSTHDYFLSKYIEVKRRQDSKLQYISLYKNENNKVLCEIAPEFELLEHNAIMDTFRQLYREEIGVALK*
GCA_022715445.1	JAIHPM010000165.1	18	HEC-02	JAIHPM010000165.1_2	HEC-02B_WP_019882758.1	HEC-02B	1112	1654	+	JAIHPM010000165.1_1111-1654(+)_1	VSVIPESGMNFGKYDEKDLFHIETSEIYKKLGDGIPTVEFILKYNGNNIVFLEAKKSCPNVANRYESKEKEQKFEEYYGSITEKFISSLQIYLAAIMNRYQETSEIGDNLRSVSNMKDVKLKFILVVKNAEDITWLAGPLAELRARLLKVRKIWGVEVVVLNEELAGEYNLTCSSVFLVA*
GCA_022715445.1	JAIHPM010000249.1	19	AbiD	JAIHPM010000249.1_3	AbiD	AbiD	963	1901	+	JAIHPM010000249.1_962-1901(+)_1	MSKPFITYTAQVEKLKNEKNLVITDDDFAVESLQNISYYALIGGYKHPFIDIHTRKYINEACFEDIVALYEFDEELRGIFFKYLCRVERKMRSSISYHFCKKHGERQEEYLNSNNYGNIPKNKNGITKLIKMLDMMANKNKDHEYLVYQRNKYHNIPLWVIMNTLTFGQISKMFEFLPQNMQGAICQDFGNVKKNEMIKYLKVLTLYRNVCAHNERLFSYHTYIDIPDTLLHKKLGISKNGSKYIYGKNDLFSVVITFRYLLPKTDFLLFKKQLLHIFDRYEKRNSNLKLNDLFEYMGFPINWKEITKFRKI*
GCA_022715465.1	JAIHPL010000010.1	1	PDC-S04	JAIHPL010000010.1_13	PDC-S04_WP_169250289.1	PDC-S04	8576	9175	-	JAIHPL010000010.1_8575-9175(-)_1	MPYTIDPSSADCYPCTSVLINKFDLRSQQELDRVEAVLVTAKAAQWEESPLCSTFDFEHYKAIHRHLFCDLYEWAGVPRSINISKKGTQFCPADEIPRVSSAIFRRLAEQNFFQSLSFDDFVDAFVDFYIRTNELHPFREGNGRTQRVFLAQLAQHAGYQLDFSCIDPDELMVATIWSAQGVDTMLRQLFREMLSPLAD*
GCA_022715465.1	JAIHPL010000014.1	2	HEC-02	JAIHPL010000014.1_2	HEC-02B_WP_019882758.1	HEC-02B	400	939	-	JAIHPL010000014.1_399-939(-)_1	MKNIPESDVIFGPYDEKDLFHIEKSELYKSLGEGLKTVEFILRASTTERGIVFVEAKSNGSNPENKDASEEKRKKFEKFYTDVPDKFVDSLGIYTAAMLKRYSDASEVRENLALADLKDVKLTFALVITNPAAQIEWLAPMKAELEERLRRWMKIWDIDVVVLNQDLAKRWGLIQNSAD*
GCA_022715465.1	JAIHPL010000014.1	2	HEC-02	JAIHPL010000014.1_3	HEC-02A_WP_218962685.1	HEC-02A	936	1964	-	JAIHPL010000014.1_935-1964(-)_1	MPLTKIELNNVTVFNKMTVEFNTGVNVFLGENGVGKTHIMKLLYAACQAKKSEVTFPYKTVMVFRPDASNIGRLVNRDADGEKKASVKVSSNDASIAMTFTHKSQKYDAEVSGKAAWEKQMVDLSSVFIPAKEILSNAWNLSNAVRQGNIIFDDTYLDIIAAAEVNVASGKDNSRKKKYLDELKKISKGTVTVQQEHFYLKPGNQAKLEFNLVAEGLRKIALLWQLIKNGTLEKGAVLFWDEPEANINPKFIPELVKILLMLQEDGVQVFVSTHDYFLAKYFDVLKGTKDDVHYYSFYKNEDEDGKERICVEQAGSFKLLEHNTIMETFRKLYEDEIGVSFR*
GCA_022715465.1	JAIHPL010000021.1	3	wadjet_other	JAIHPL010000021.1_10	JetA1_00017	JetA	10558	11991	+	JAIHPL010000021.1_10557-11991(+)_1	MQLFELVSPRLFRPLAGPNRAFYAELLLLLWEECRHTADYSILRAEAVSRAEDYFAALAKPLALDADDAGDEAEQPTRDPHTLALGFLLRLRRTGWLAEQPGSYEEEPALAFVPEVTPLLEALEEILNPRVVTYTGKLYKAWQLLQNVGEEKSPYENVLREVAGDLEALNKSLRALNASIGHYIDRLTRNRTPQEVLELFDQYEEKVVAAAYHRFKTSDNLFNYRAFLEEGLDDCETNYLPQLALDYARVERCAPSEAAPAVRALIQKQRDALEEMSTLIREIDASHVRYRKRAVQRAQFLLLSDRSAQGSVTALLRRYAEDIKTPDQLFEPDDGPLAARLRLWPVQVFGEKPLYPPAAPRTDAPLAPVQAGQLDEEQLRREQKLLLDYARMAVTEENVDILARQALAARPSVSASTLADEYPNDFARIIGLHTYSQSPRRCYDIQLTGEWATRGGFRFEEFTLTPRKEDAEDDRNE*
GCA_022715465.1	JAIHPL010000021.1	3	wadjet_other	JAIHPL010000021.1_11	JetB1_00012	JetB	11975	12583	+	JAIHPL010000021.1_11974-12583(+)_1	MTETNKMLEECANYLLNHCFVLGGVEDQRAKYLYVQDHLNEVRAVFAPLGCSVVLYPAPLQAAALVNEHEGSQARLLKYESILLLVLRLLYLQKRESLSASADQVLVTVEEVQAELQKMNLPRRLDQPTLEKLLRTLRRYNLARPVGRLSGLDSRIEVFPTVLLALPDSDLADAAAEVTRTRSELSLYERPEDGTAAVEVEE*
GCA_022715465.1	JAIHPL010000021.1	3	wadjet_other	JAIHPL010000021.1_12	JetC1_00006	JetC	12580	15894	+	JAIHPL010000021.1_12579-15894(+)_1	MIELKRLKLINWHNFENVTFDCARLTYMIGVNAVGKTTILDAIRYCLTTNRSFNALGNKKSGRTLQGSVHAKQRGENAYRRPGRTVAYIGAEFWDSVKRTHFVIAVRVESEGPMQELHPGDQTWYISEDGCTLEQLPFIDPRTGAPSSKENFKPAVGRLSYTRSPGEARDRICRALGIGRAASPLGKKFNEVFQMGTSMDEIPNFREFLYQYILPQPELDLEALQGDRVELENLHAVLAEAQTRADALEQIVDYGREAAQKETEALVNRGTALLARAEEAAAGTNTWQEHLAAGKRQHEELTARYAAAKDAEAEARRAYLSAHSAAASGEGRALDALSEELARKKTALDKAGRDASRSEAAAGKVQSLLQSLQRSGFAVEKSLWPASLTAETLPQLQSALAGLEKPLEEQYFAARQSADTLTAEVQEKQAELASVSGGRWVYPHGDAATRVRDAVNAELKSRGMTPDAKIFCELLSVEDESWQDCVEACLGDRRFDILVPPAHYAAAKSAFVALRDKVGPISLLDTPSIRTANRKADAAPADSLAAQVRSENPLAAQYADTILRRIVCCDTPDTLENYPDSATRDLLRHHPFRLERLRTPQRYIGLDARRARAEALTKALDELTARSREAAQSAAALKAARNSYQDVLHSSVMDELAALWTARAALEAARADCTAQEQKLAECRENPMLQQLYKEDEAREAAWDAARAAVETAGGDIRVCEKQLASCEAEQTKAEETARQAKDAADRFFSQYPLLEPLAQERFAALSRDKGPRYAAQSAEKAQARLDDALAVYLTGTLEPAQKEYNTRYVCDHPLGLTGIEQYRAQHESLVRIDLERYAARLEQAQRDCKDRFRKDILFRMKDDIFNARRQFRELNKVMEQLTYGEEVYRFELGPSRDPQLAAFYQVIVDKGNQQMTDGDSLDNLAATADPVYERQVDELMEKIMADVDENTRARQEGRRPENVTLSDYVDYRTYLDYDIKVTNTVSGQQASLSRVSRDSSGGENQAPFYVAICASLLQIYQKSENSIRLVLLDEAFSKMTSDRIRPMMELFRRMQLQVLLISTVEKSTAIQPYCDITYSIVRHGDVNAIAPFYRLNASEEIGS*
GCA_022715465.1	JAIHPL010000025.1	4	PDC-S27	JAIHPL010000025.1_21	PDC-S27_WP_184132443.1	PDC-S27	18328	19848	+	JAIHPL010000025.1_18327-19848(+)_1	LEEHLTLDRFPYREYNIIKIIIIQIMLKEVGCMDFIGRTSELATLNTELNRGSGFVVIYGRRRVGKTTLIKEFIKDKRAFYFLATTENEAQSMKRFAGVLSRTTKNPMLGKVTFTDWLDLFQVVADDHPDERKVLVIDEFPYLVKTNPEFPSILQNAWDEALKDHNVMLILCGSLISMMKKHALAYNSPLYGRRTAQIRLTPLQFTDVYAAQDLSFEQAVEQYAITGGVPKYMEFFQTNEPLTEQICSVVLSKNGFLYEEPDFLLNEEVQTPINYFSVLKAISDGNHKLSKIGIAMEQDTSAITPYLKTLIDLGFVTKNVPITEKNPERSRKGLYYVSDNFIRFWFRYVYPFKGELELDNQQIVLDEMNKDFKQKFVAFVYESICRNIFAELCRTGKIAFSPSRIGSYWRNDTEGDTEIDVAAVDNQHKRLFLGECKYHAKPVDVAVYSALQEKGQSKELTTVFKGYEIAYALFSKSGFTDRLVEMSAENPNLLLVQEDHLYRKDP*
GCA_022715465.1	JAIHPL010000031.1	5	PDC-S27	JAIHPL010000031.1_12	PDC-S27_WP_184132443.1	PDC-S27	12310	13740	-	JAIHPL010000031.1_12309-13740(-)_1	MSRFYCRDEELRKLNKRYENGKFECVVIYGRRRVGKTALINEFCKDKPTIFFSALNTTGKENLEALSKAIMSFERPNAESSPEFTTYDAALDELTALSKEQRIVFVIDEYPYLAKAKPAISAMLQHIIDHKWTDSQMYLILCGSSMSFMESQVLGKESPLYGRRTAQFKIMPLDYKETAVFHPNLPEKDNALIYGITGGVPHYINKLDVRNNVDEALLENLFDRSSYLYEEPANLLKQELREPAIYNAIIKAIAEGASRLNDITTKVGEENSVVAKYLKTLIDLGIVKKETPITEKPGKKTIYLLADNFFRFWYRFVPVNASAIDSGRIAKTYPHAVKQYFPDYMGLIFEKMCQDYLLYYANNLPIELSEIGQWWGTDPQKKKQIQIDIVGTPVDGNDYIIGSCKYRNEKIGLDELELIREYAAVFGKGTNYHYYIFSKGGFTDGLLQAQERGEVQLLTLADIFEYQTRKDTTALR*
GCA_022715465.1	JAIHPL010000041.1	6	DMS_other	JAIHPL010000041.1_10	mads_8	mad8	6179	8539	+	JAIHPL010000041.1_6178-8539(+)_1	LKNTKKKNGAAAKGKGRATLSAQQTIPYLSMHPDGVCKLPGGLYTKTVEYEDINYSVASTEDQTAIFSGWSSFLNYFDSSLPFQLSFINRRSHSRSRYQVNIPKADDNYNSVRDEFTGMLKNQIAKSNNGIERSKYITFGIPAEGIAEARPRLERVEADVMGNFKRLGVPSEPMDGRARLALLHSQMHPGSREAFRFSWKDIPQTGLGTKDFIAPDSLDFRQSRTFRIGQYWGAVSYLQIMASELSDKLLAEILELDAEMTVTMHIQTVDQLKAIKTIKGKISDIGKMKVEEQRKAVRSGYDPDILPPDLITFSKDAAELLADLQSRNERMFLLTFTVVNLAPTRQRLENDVFTVGGIAQKYNCALRRLDWQQEQGFVSSLALGYNEVEIQRGMTTSSTAIFIPFMTRELRMAGQALYYGMNALSHNVIMADRKKLKSANGMYLGSTGSGKSFAAKRELLNVFLTIPQDRIIVVDPMGEYAPLVRRLGGQVIEIAPDSPHHLNPMDVELNMAAGESPLSMKADFLLSLCELVVGGKEGLQPIEKTVIDRCVRLVYREQALGLETAKTPLLQDLYEELLRQPEPEARRVATALELYCTGSLNLFNHPTNVKTDSRVVCIVLKNMGENLRKIAMHITNEFVSQAVDQNFHEGAATWCYFDEFHILLRDPLTASYFVAVWKMLRKKGCVPSALTQNVKDLLASREIENILDNTDFMILLSQAQSDRTILAKQLGISEHQLSYITHSNSGEGLLFYGNVTIPFVDRFPRGEIYDLLTTRPEDMKNETKNE*
GCA_022715465.1	JAIHPL010000041.1	6	DMS_other	JAIHPL010000041.1_7	MTase_II_00157	MTase_II	4478	5257	+	JAIHPL010000041.1_4477-5257(+)_1	MTDSRTLGQSVPKEGLFLMDGIEGLRSLPKHSVDMLLTDPPYGTTRNYWDVPLPLPELWEAVKWAVKPNGAVLFFAQCPFDKVLGASNLAMLRYEWIWYKERGTGFLNANRAPLKKSENILVFYQKAPVYNPQFTYGKPYTRVHSRSGTSSNYGKFERQGSESNDGRRYPGNVLFVPTVSGGIHPTQKPVELCEYLIRTYTHPGELVADICVGSGTTAIAAINTERRFVCFETAPSFYAAASERIRAAQAVKSSGEKGV*
GCA_022715465.1	JAIHPL010000041.1	6	DMS_other	JAIHPL010000041.1_8	MTase_II_00048	MTase_II	5374	5829	+	JAIHPL010000041.1_5373-5829(+)_1	LPVADLAAPDSALFLWATFPQLPEALRLIEAWGFTYKSVAFVWLKKNKKADSWFYGLGFWTRGNAEICLLATKGHPKRQAANIHQFIISPIEAHSKKPDEARAKIISLMGDLPRVELFARQTPPGWAVWGNEVTPTIPDFGTHCLEVQKGV*
GCA_022715465.1	JAIHPL010000052.1	7	PDC-S04	JAIHPL010000052.1_12	PDC-S04_WP_163235784.1	PDC-S04	8473	9081	+	JAIHPL010000052.1_8472-9081(+)_1	VILQNKLGLTSEAELARAEEKLSKTRAIELYDTGLLDTFEAGTFKGLAAIHKCLFGDVYEFAGQMRTVNIAKGNFRFAPVMYLRPALESIDAMPQSSFDEIIEKYVEMNVAHPFREGNGRSTRIWLDAILKKELHQVIDWSRVDKEDYLLAMERSPVKDVEIKALLHAALTEKINDREVYMKGIDASYHYEGYHVFKTEDLT*
GCA_022715465.1	JAIHPL010000067.1	8	cas_type_I-C	JAIHPL010000067.1_10	cas_Csd2	Cas7c	11088	11972	+	JAIHPL010000067.1_11087-11972(+)_1	MSEPIKNRYDFVILFDVENGNPNGDPDAGNMPRIDPETGYGLVTDVCLKRKIRNYVETLKEDEKGYRIYIKDGVPLNRSDAEAIKTLGIDPDLKAAKKADPDIDARLRDYMCENYFDIRTFGAVMTTFVKGVLNCGQVRGPVQLSFARSVDPIVPQEVTITRVAITTEADAEKKGTEMGRKHIVPYALYRAEGYVSANLARKTTGFSEDDLKLLWTAILNMFENDHSAARGKMAVRELIVFKHDSELGNAPAYKLFDSVTVQRKPDVDAARSYRDYTVTVADTLPEGVTCERLS*
GCA_022715465.1	JAIHPL010000067.1	8	cas_type_I-C	JAIHPL010000067.1_11	Cas1c_WP_008519397.1	Cas1c	11972	12835	+	JAIHPL010000067.1_11971-12835(+)_1	MGKCARLGVDLSFFSPQGRFLARAVGEERGNVLLRQTQYRIADREAESCLYARNLILGKVYNARWVLERATRDHPQRVPVEQLKRASAQLAAALPLIEQCDDLDQLRGLEGEAAQRYFDCFDSLILQQHDDFSFAGRSRRPPLDNTNALLSFAYSLLASDCTAALQSVGLDPYVGFLHRARPGRRGLALDLMEELRAVYADRFVLSCINQKIMTPKHFQKQENGAVLLTDEGRRAFLGGWQTRKQETITHPFLNEKLPWGLVPYVQALLLACTLRGDMELYPPFFWK*
GCA_022715465.1	JAIHPL010000067.1	8	cas_type_I-C	JAIHPL010000067.1_12	Cas2c_WP_035173219.1	Cas2c	12845	13135	+	JAIHPL010000067.1_12844-13135(+)_1	MLVLITYDVNTETPAGRKRLRKVAKRCVDHGQRVQNSVFECLLDAAQYAVLKAELTALIDPALDSLRFYQLGNNYKSKVEHIGVHPPFEQDGLLLF*
GCA_022715465.1	JAIHPL010000067.1	8	cas_type_I-C	JAIHPL010000067.1_7	Cas3c_WP_004513240.1	Cas3c	6389	8548	+	JAIHPL010000067.1_6388-8548(+)_1	MERSTRLAHISEDGTRTQTVYDHLAGTARLAGSFAAPFGAQSEAEFAAWLHDVGKYSDAFQLRLKGGPKVDHSTAGAQEAWVRQHLHAAFAVAGHHSGLPDGGSPADDPGDATLFGRSKKPAAPYDGWREVTLPASTPPAWACADPLSLAFFTRMLYSCLVDADFIDTETFMDGRAAPRGSGTDIAALRDIVSVQAQRYLRAESPSPVSVQRNAVLRACLEKGAHGPQGLYTLTVPTGGGKTFASLAFALEHAAAQKMKRVIYVIPYMSIIDQTAAVFSGLLGAENVLADFSNAEYKTVEQDDLTPAQYRQMLASENWDAPVVVTTAVQFFESLYANRSSRCRKLHNIADSVIIFDEAQTLPGDYLAPCVSAIAQLIQHYYSTAVLCTATQPALEPLFRRFAPELHPQEITPDAARLYEVLRRTTLQDLGTLPQEELAARLANHPQVLCVVNRRKTAQQLYESLPAEGSYCLTTLLCAADRRRQLDDIRQRLKEGLPCRVVSTSLIEAGVDVDFPVAYREQCGLDSLLQTAGRCNREGRRGAEESIVYRFRLDECSTPQMLRQNVSALDYTARHQDTLDTPRAIQLYFNELSDLRGPDAVDKHGILGAFLRGIRGCQFPFAQVAEEFRLIENAARMVYLPVGEGAALCEQLRSGHVTRTLLRKLGVYSVSCYKDQFDKLDAAGALELRPDGSAILTDTSCYSEKTGLAMDVETGIGLYF*
GCA_022715465.1	JAIHPL010000067.1	8	cas_type_I-C	JAIHPL010000067.1_8	cd09651	Cas5c	8626	9324	+	JAIHPL010000067.1_8625-9324(+)_1	MSMLIEVWGDYACFTRPEMKTERVSYDMITPSAARGLVEAIYWHPGLRYTVDRIYLLKPFGLDPEDEASTEEYTQRPIRFTNIRRNEVKSTLLSSAALSAAKGGTPPVLYTSEDIQQRAAMVLQDVHYVIECHFDLTGKAAPSDNPGKFQDILRRRLRKGQCYHQPCFGCREFPANFREWPGGSIPALKVTQDLGFMLHSLDYSDSANIRSQFFRAKLVDGVMECRDVEVFT*
GCA_022715465.1	JAIHPL010000067.1	8	cas_type_I-C	JAIHPL010000067.1_9	pfam09709	Cas8c	9321	11084	+	JAIHPL010000067.1_9320-11084(+)_1	MILQALTAYYEQLLKQGKVEAPGWDSRFKVSYELRLGPDGQLLALNDLRQEVPKGKKTVIAPRELPVPHRVKRASGVAANFLCDNASYLLGADEKGKPERSHQCFEACAALHHKVLDGVDSPAAKAILAFFDSWEPDTAPTHPLLAGQWADLNNNANLLFGCESPDGAHWLATTDDAIRDAWQSAFDTSDADAETARCLITGKEAGIARIHPAIKGVMGAQAAGAALVSFNAPAFCSYGHEQGANAPVSEYAAFAYTTALNLLLADRNCCQRIGDTTIVCWAESAAPAYSNAMLMFFCGGAEARGVSESDLAAALKALSQGRPVSFLDDKLDPDQNFYVLGISPNAARLSVRFFLHGSFGQFAKNLQDHADRLSITRPAFDKRENLSVWALAQETVNQKSRDKNPSPQLVGDLLRAILTGGPYPATLLNGVTLRIRAEREVTRGRAAILKAYYLRNYPTELNKEVFTVSLNESSNVPYVLGRLFSVLETIQSVANPGINATIKDRYFNSACATPATAFPTLVKLAQKHLQKMTTPNEVHFSKQLTELMAQLPETGFPARLSLPEQGAFEIGYYHQTQKRYAKKNEEE*
GCA_022715465.1	JAIHPL010000076.1	9	PDC-S01	JAIHPL010000076.1_9	PDC-S01_WP_067088819.1	PDC-S01	6764	7978	-	JAIHPL010000076.1_6763-7978(-)_1	MIKRELYMRRIRPFLGTELIKVMTGIRRCGKSVMLELIQQELTESGVSSAQFIAINFEDMSYSHLQTAQALHDEITKRAKEIGGKVYLFFDEIQEVKDWEKCINSLRVSLDCDIYITGSNAKLLFGELATYLGGRYVEFVIYPFSFGEFMELYRSIAPDASIQQCFQKYLLAGGMPYLANLRYADAPSKQYLHDLFNSVQLKDIVKRNKIRDVDLLERIIAYVIANVGTTFSATSLAKFLKNEQRTVAPETILNYIKYCCEAYLFYQVKREDLQGKQILASNEKYYIADHGIREAVFGGNMRDINLILENIVYLELLRRGYEVTVGRTGDKEIDFVCDKRGEKLYVQVCYLLASDETVNREFGAYDSIRDNFPKYVVSLDEFDMSRNGIKHRNIRDFLLAEEWN*
GCA_022715465.1	JAIHPL010000084.1	10	PDC-S05	JAIHPL010000084.1_12	PDC-S05_WP_181573034.1	PDC-S05	10637	11644	+	JAIHPL010000084.1_10636-11644(+)_1	VNNYDDMNQKSNMIIYTTEDGLTKIETTFDEDTVWLSIDQMAELFQRDKSTISRHIKNVFSEGELQRESVVANFATTAADGKTYQVDYYNLDVIISVGYRVKSKRGTQFRIWATNILKEYMKKGFALDDERLKNLGGGGYFKELLERIRDIRVSEKVFYRQVLEIYATSIDYDPKAEISIRFFKKVQNKIHYAIHGQTAAEVIYTRADAEKEFMGLTTFAGNQPTLKEAIVAKNYLNEKELRAMGQLVSGYLDFAERQAEREQAMTMQDWAEHLDRILTMSGEQLLIGNGSITHKQAVDKATGEYRKYKTRTLSDVENDYLNSIKMLEQKTDGKK*
GCA_022715465.1	JAIHPL010000085.1	11	PDC-S05	JAIHPL010000085.1_10	PDC-S05_WP_205747975.1	PDC-S05	7894	8922	+	JAIHPL010000085.1_7893-8922(+)_1	MSEEQGLTPYETREILFYKTENGEVRVEILLFQENLWLTQAKMAELFEVQKAAISKHLKNIFESGELSEDSVVSKMETTAADGKRYQTNYYNLDAIIAVGYRVNSKKATMFRIWANRVLKEFIIKGYVMDDARLREPENFFGKDYFDEQLERIRDIRASERRFYQKITDIYSQCSADYDVESPITKEFFATVQNKLHYAVTHHTAAEIVYGRADSTKPNMGLTTWKNAPKGRIRKSDVTVAKNYLNETEMRNLNEIVTMYLDYAERQARRGNVMYMADWVKRLDAFLQFNEEDILHDKGKVTAAIAKAFAEKEFEKFRVLQDRTYQSDFDRLVAETSDDLTE*
GCA_022715465.1	JAIHPL010000115.1	12	AbiE	JAIHPL010000115.1_7	AbiEi_WP_047105540.1	AbiEi	4601	5197	+	JAIHPL010000115.1_4600-5197(+)_1	MMGQFEQLDQMLTEQEGMLRTSQVVSSGISKPVFYDYVRSRDLDRVAHGIYLSKDSWVDAMYLLHLRFEQAVFSHETALFFHDLTDREPIEYTVTVKTGCNPSKMKAEGIQVFTIKADLHDVGLTTAKTPFGHTVPVYDMERTICDLLRSRSRIEIQTFQGALKAYARRKDKNLRALMQYAGMFKVEKILRQYLEVLL*
GCA_022715465.1	JAIHPL010000115.1	12	AbiE	JAIHPL010000115.1_8	AbiEii_WP_110023304.1	AbiEii	5194	6048	+	JAIHPL010000115.1_5193-6048(+)_1	MIKTARQLKDLIRNLSREKSADAQILMRNYMMERFLERISLSEYRDKFILKGGMLVAAMVGLDARSTMDLDATIKGANVNVEDIENLISSIVTVPIDDGVKFQLKSISEIMDEAEYPGIRVSISTTFDGVVTPLKIDISTGDAITPREVRYSFKLMLEDRSIDIWAYNLETVLAEKLETIITRTTTNTRMRDFYDIYILEQLHGTTLNPKILHDALLATAHKRGSEKYLNRAEEVFDEVENDSVMQKLWEAYRKKFSYASDLEWNVIMKAIRRLYVLCEKGISL*
GCA_022715465.1	JAIHPL010000129.1	13	PDC-S05	JAIHPL010000129.1_2	PDC-S05_WP_078711833.1	PDC-S05	573	1565	+	JAIHPL010000129.1_572-1565(+)_1	MEETKELITTDDIRSKVYIIRGQQVMLDKDLAEIYGYEVKKLNQQVKRNIERFSEDFMFRLSNSEIDSVRSQIVTSRKKDFFAGQEGGRRYLPYAFTEQGIYMLATVLRGELAEQQSIFIMRTFREMRHYIRQNQQFVTRNEMDLLTAKVGTITERQDRMENKVDSIQKDVTILADNFITDKDKKNFVIYKGQKLEADIAYIEIYQQAKKSIYVVDDYMNAKSLQHLSQKAEGVEVVLFTENGKGGKGFLTKSLVTDFQNEYPALRIKPNPDCHDRLIVLDYGEETELVYHCGASSKDAGKKLCAINQITETSIIHPVIDRLLLLPDKPI*
GCA_022715465.1	JAIHPL010000147.1	14	PDC-S07	JAIHPL010000147.1_4	PDC-S07_WP_110056698.1	PDC-S07	3289	3744	-	JAIHPL010000147.1_3288-3744(-)_1	MKTIRVVAAVICDSMQEKRKIYATARGYGDYKGQWEFPGGKIEPGETPQQALKREIEEELDTEIAVEDLIGTIEYDYPAFHLSMDCFWCEVVSGELVLKEAEAARWLTKEEFDSVPWLPADQTILDVIRSSMQPVKPLHTSEYDNEPLQRC*
GCA_022715465.1	JAIHPL010000147.1	15	SoFic	JAIHPL010000147.1_5	SoFic__SoFic	SoFic	3766	4959	-	JAIHPL010000147.1_3765-4959(-)_1	MDGAQFAKMLSDKHLFELNRMEYKYSTVSVKEFAELLRQNFAQPLPLTDFSGNKLFYLPNLAQISTNGMKQLLSVPVSGQNFGLSAMTEEIYATFQIESIRSTRSSIRYILDGYAPRDKQEARIYGMKRGLEFIANRQNTITEENLHYLYQISTGDYLPDEDRLLPNHFYRHGEVFIVGGEEPRPGLPAERLPGAMKCLVDFANANDGINELQKAAILHFAFAYYHPYFDGNGRTARLFHLWYLVQQGYPAALFTPFSRYIAENKGAYYKAYERVERNALISGYTDVTPFLFYFCNEVYNRLQVDAVPPKTDLEVYQTALAEGKITEKERLLWEYVLSAYGAEEFTTKQLEKDFRNAAYATIRTFVMKFHEMGLLTARKAGNRVFYRVGGTSDGRPL*
GCA_022715465.1	JAIHPL010000161.1	16	DMS_other	JAIHPL010000161.1_4	mads_8	mad8	2154	3587	-	JAIHPL010000161.1_2153-3587(-)_1	LATYGRDAKALLKELQSQNERMFLVTFLVLNTGRTEQELENNVFQASSIAQKHNCNLCRLDFQQEQGLMSSLPLADCQIEIQRGLTTSSTAIFIPFTTQELYQSGKESLYYGLNALSNNLIMVDRKKLKNPNGLILGTPGSGKSFSAKREIANAFLVTDDDIIINDPEGEYSPLVNRLKGQVIKISPNSTQFINPMDINANYSEEDNPLSLKADFILSLCELVVGGKEGLLPVEKTVIDRCVHLIYRKYFADPCPENMPILEDLYNALLQQDEKEAHHVATALEIYVKGSLNLFNHRTNVNVNNRIVCYDIKELGKQMKKLGMLIVQDQVWGRVTANRSSGKSTRYYMDEMHLLLKEEQTAAYSVEIWKRFRKWGGIPTGLTQNVKDLLSSREVENIFENSDMIIMLNQAAGDRQILAKQLNISPHQLSYVTHSGEGEGLLFFGNVILPFVDRFPTDLELYRIMTTKLGEVSEGAQK*
GCA_022715465.1	JAIHPL010000161.1	16	DMS_other	JAIHPL010000161.1_5	HEase_00017	HEase	3757	5553	-	JAIHPL010000161.1_3756-5553(-)_1	LQPTTEILERISKDSLTHKEEVFTRLYRYLLRPDIYYQAYQRLYTNKGASTKGINQDTADGFSEAKIEKIIQSLADETYQPTPVRRTYIAKKSNPKKKRPLGIPTFTDKLVQEALRMILEAIYEPLFLDCSHGFRPKRSCHTALDKLKYQFGGVRWFVEGDIKGCFDNINHDALVGFIGSKVKDARIVKLVYKFLKAGYLEDWVYHKTYSGTPQGGILSPLLANIYLHELDKFVMQLKDEFDTPEKGKITPEYRELHNRIKNLCYHIDRKNGVERENMIAECKTLRKQLLKTPCTAQTDKKLKYIRYADDFIIGVKGSKEDCQWIKSKLSEFIGQTLKMELSEEKTLITHSSECARFLGFDVRVRRCEKVKRNKKGTKARTLNNHVELLVPFDDKIHNFIFSKGIAIQKKDGKLFPVHRNSLLRLTDLEIVTVYNDELRGICNYYGIASNFCKLKYLSYLMEYSCLKTLAAKHKSKISKVVAMYKDGTGEWGIPYETKKKAKRRYFANYMDCKDAKISTDCISNAAIIYGQSVTPLEKRLKARICELCGTTESERYEIHHINKLKNLKGKEPWEIAMLAKRRKTLVVCEHCHHLIHNQ*
GCA_022715465.1	JAIHPL010000220.1	17	PDC-S01	JAIHPL010000220.1_2	PDC-S01_WP_067088819.1	PDC-S01	2697	3893	+	JAIHPL010000220.1_2696-3893(+)_1	MKTITRAKYLDRIIELNGTPDIKIITGIRRSGKSKLMQAYIAYLKNNFENINIIFIDFMDLAYEEIKEYHALHSYVEEHYQEGKTNYLFVDEVQMCPKFELAINSLYSKGKYDIYVTGSNAFLLSADLATLFTGRYIEIHVFPFSFQEYCQYYDDISDKDKLFDEYAIKGGLAGSYAYRTEKDRTNYIKEVYETIVTRDLVQKYNLPDTLVLQRLSEFLMDNISNLTSPNKISQLLTANETPTNHVTVGKYIKYLCNAFVFYDIKRYDIRGKKYLESSEKFYLCDSGIRYAILGSRNMDYGRVYENIVCIELLRRGYDVYVGKLYQKEIDFVAQRGSEKFYIQVSDNISGQETFERECSPLLQIRDAYPKMIIARTKHPQYSYEGIQIHDIADWLLQE*
GCA_022715465.1	JAIHPL010000271.1	18	shedu	JAIHPL010000271.1_1	SduA_00010	SduA	99	794	+	JAIHPL010000271.1_98-794(+)_1	MNKKRGGHYRRGKNKEMDYFIECATSLFPNNHYSRFTPIYDTTKEFYQLITSSDTTERAILNWIASNRAWNYLFGLLRHYYRTGHHDDNYIFPEFKIGSAYVADYLLIGNSSDGYQFVFVELEAPNGRITKEKGTRFGEVINKGIEQVRDWQMYIAANWNVIVAELEKHSFSNTKLPRQLYKYCPYQIYYAVIAGLRKDFENIRDRKLQLQNENNITLLHYENLIDVANEN*
GCA_022715465.1	JAIHPL010000300.1	19	PDC-S13	JAIHPL010000300.1_2	PDC-S13_WP_097300085.1	PDC-S13	630	1523	+	JAIHPL010000300.1_629-1523(+)_1	MAEVNDNGSIQLFEDQKIRTAWDAEKEEWYFSIIDVISVLTGTANPRRYWSDLKRKLKAEGANELYEKIVQLKMLSSDGKRYKTDVANTEQLLRIIQSIPSPKAEPFKAWLAMVGKERIEETIDPEQAIDRALDTYLKKGYSEEWIHQRLLAIRIRNELTDEWKKRGVQKGKEYAILTDEISRAWSGMTTGQYKRLKGLTKENLRDNMTDLELVLTMLAEASTTDISKTAKPQTFEENKQVAKRGGKVAGIARQALEAETGKPVITEKNAFDFQQLVTDIVEDAAELPEQSAEKKEK*
GCA_022715465.1	JAIHPL010000335.1	20	PDC-M10	JAIHPL010000335.1_2	PDC-M10B_WP_205449755.1	PDC-M10B	585	1028	-	JAIHPL010000335.1_584-1028(-)_1	MTEKQKNDVLYVCSLIETIARKTKNHRQDVIRHFTKADIERQLRLAEVNHCLSFEQVSDELIEDLNIPEGDFDTAAECRYTVPSATSIGMLYQGLVLSTMKDDDAAQAILDVFSSFITDEISDFNSNVYYTNPDYLRCSYLEGKMLA*
GCA_022715465.1	JAIHPL010000335.1	20	PDC-M10	JAIHPL010000335.1_3	PDC-M10A_WP_228762363.1	PDC-M10A	1006	1488	-	JAIHPL010000335.1_1005-1488(-)_1	MSEILLYHGSKEEVVYPEIRITRYTKDFSWGFYCTNNYQQAYRWADRRSADGLVNVYRYVENPDLKILRFPEMSDEWLDFIAKCRAGETHPYDIVEGPMADDTIWDYVNGFTSGQISREAFWALAKFKHPTHQISFHTVNALHCLTFERSEPIHDRKAEK*
GCA_022715565.1	JAIHPH010000001.1	1	Paris	JAIHPH010000001.1_132	DUF4435	AriB	196200	197201	-	JAIHPH010000001.1_196199-197201(-)_1	MATSLRDNLTSSYFNAAHKLYSKKARRRIIAYVESYDDVAFWRTLLEEFEDDEHYFQVMLPSATSLAKGKKMVLMNTLNTKELGRSLIACVDSDYDFLLQGATNTSRKINRNKYIFQTYTYAIENYHCFAESLHEVCVQATLNDRFILDFNAYLKRYSEIVYPLFLWNIWFYRQRDTYTFPMYDFHTYTALKEISLRHPEHSLEALQHRVNQKLSELKKRFSRIVNQVNNLRDELKELGLMPETTYLYMQGHHVMDNVVMKLLIPVCTALRREREQEIKRLAEHNEQFRNELTCYQNSQVNVEIMLKKNVAYKRLFHYEWLRQDIQEYLAKGE*
GCA_022715565.1	JAIHPH010000001.1	1	Paris	JAIHPH010000001.1_133	AriA_WP_163211684.1	AriA	197226	198089	-	JAIHPH010000001.1_197225-198089(-)_1	MEQQANYIRRIEIHGLWGRFNISWDLRPDVNILSGINGVGKTTILNRSVGYLEDLSGEMKSDEKNGVRLFFDNPEATYIPYDVIRSYDRPLIMGDFTARMADKNVKSELDWQLYLLQRRYLDYQVNIGNKMIEMLSSNDEEERRKAATLSIAKRRFQDMIDELFSYTRKKIDRKRNDIAFYQDGELLFPYKLSSGEKQMLVILLTVLVQDNSHCVLFMDEPEASLHIEWQQRLISMIRELNPNVQIILTTHSPAVIMEGWLDAVTEVSDISTSLEHTFEKGCSQTKP*
GCA_022715565.1	JAIHPH010000002.1	2	PDC-S01	JAIHPH010000002.1_196	PDC-S01_WP_067088819.1	PDC-S01	270779	271978	+	JAIHPH010000002.1_270778-271978(+)_1	METLFAKQDRLLSLTSTEIIRTLMYQINWDAQLVAIKGPRGVGKTTLMLQYMKQHYEVYSREVLYCTLDSVYFSNHTLLELVDVFVKNGGKHLFLDEVHKYPTWSKEIKEVYDMYPDLKVVFSASSLLNILNADADLSRRCIPYEMQGLSFREFLLFYKQLDLPICTLEEVLTSPGNICSEVNKVCRPLPLFREYLQYGYYPFYLKNQIDYYTSIEQVVNFIVETELPQLCGIDVGNVRKIKALLGILASSVPFEVDISKLATTIGIHRNTVIEYLNSLEKAKLLHLLYADLLSVKKMQKPDKIYLDNPNLLYALASHPVKIGTARETFVVNQLSCDHEIEYGKKTGDFKVNGKYTLEVGGEGKTYNQIADVPDSYILADGIETPYRCKLPIWVVGFLY*
GCA_022715565.1	JAIHPH010000004.1	3	AbiU	JAIHPH010000004.1_150	AbiU	AbiU	152153	153925	-	JAIHPH010000004.1_152152-153925(-)_1	MANVLEIIKNEITQDYYKNNFPNDGQRFIAWYMRNIHLLDQRQAKDAITDGANDKQIDAVYIDEDEQKIYIVQGKYYLGESVDATPVREVISAWSQFSNLAQLQENANSKLKTKISEIATALEDDSYCVCFELITTSIFTDAAMDDIHSFQTKLSEEDDAELNYSTQFSVVDKQGLEDAYSCVIEQTNPTLNHTIKLEAGKYMTTELGATSVIVAAMPLKECIKLPGIKDGSLFQKNVRQSLGINNTVNKKIKKTINDPNKCGDFFFFHNGITAICNKIEECGNGEFKLYGLNVVNGCQSLNTILSCSENVRKRDDAYVLFRFYEIPQRDRADSISINTNTQSAVKARDLRSNSKQILKLKKAYEAKYSNGFFATKRGEIIPADKDKQYCIELSYLGKNLTAWYMQRPNLSYGETKIFDKYFNTLFKNDYLPEDAYALSFWMRKIMDAWTQENPLGLEEELLTMKAYAPYHLLFAISMVFAKCNNQTNVPSPSECLKVASENNLVDSIINIAANCLNSAISAEKNNCEQNNKSFIPQNWVKNKSCNAGIMSAIQNYFSFLPTMNKEMDSKLKNGVKIDSKYFSYRVQAED*
GCA_022715565.1	JAIHPH010000004.1	4	DMS_other	JAIHPH010000004.1_46	PbeA_00005	PbeA	45066	47771	+	JAIHPH010000004.1_45065-47771(+)_1	MTPEEKARIKIDQWFTDAGWEVVNRDAYEPTCTAVAIREGLLKGNLEADYFLFINGKAVGVLEAKREETDAFASKVCEQAALYARSVPNIYQTYQKPLPFIFTSNGKELYFCDFREPDSYFKPIMAIPTPHELVKKLGIEDTFAGLPTLKKKGLRDCQYEAVTELEKSFRAGQNRALMVLATGAGKTYTACLAAYRMLSYTPMRRVLFLVDRNNLGKQAEGEFGTFRLTENGDAFNTIFTVNRLRSSSIPSDSNVVISTIQRLFSFLKGETIEDNDNDDENEPAEEVTLPPNPNLPHDYFDMIIIDECHRSIYGNWRKVLEYFDTARPVGLTATPIEETKKFFNYNIIVNYTLEKSIVDGVNVDCRVYRIKTQVTETGGAILEGERVKEETRYTGEVKTVRNKETKTYTNKELNRSVINPAQIKLILSTYWDVVYTELFNDPQREPNMDYLPKTLIFALNEAHATNIVQIAKEVFGRTDDRFVQKITYSAGDSNELIRQFRNDKDFRIAVTCTLVATGTDVKPLEVVMFMRDVESLPLYIQMKGRGVRTIGDEQLRNVTPNAFSKDCFYLVDAVGVTEHAQTVAPIDDGPTTKTITLKELLERISHGYIPDEYLKRLAATLARIYNKADDSQRKEFVRLSHDDMKELSARIYDALEKGILPQFVSTDEPNNERKGLVAPLANHADARKYLLILAAGFVNTLMPGEDTLISKGFSIEEAKNTTEAFEDFCKKYYDEIEALRIIYNNEGEPITYSMLKDLENRLKMANNHFTSKQLWNSYAIVNPKVVRRSTTKEESDALTNIIQLVRFAFHQIERLDSVVTTSKQFFNLWLGQNQREITDKQREVISCIVDYIASNGACTVRDIREDDATHAAQMIRAFGNMQKADEALHSLYTFVVLRKAA*
GCA_022715565.1	JAIHPH010000004.1	4	DMS_other	JAIHPH010000004.1_47	MTase_I_00009	MTase_I	47776	49194	+	JAIHPH010000004.1_47775-49194(+)_1	MATNNTTEQSLTKKVWNLATTLAGQGIGFTDYITQLTYLLFLKMDVENVEMFGEESAIPTGYQWADLIALDGLDLVKQYEETLKLLSEQDSLIGTIYTKAQNKIDKPVYLKKVITMIDEEQWLIMDGDVKGAIYESILEKNGQDKKSGAGQYFTPRPLIQAMVDCINPQMGETVCDPACGTGGFLLTAYDYMKGQSASKEKRDFLRDKALHGVDNTPLVVTLASMNLYLHGIGTDRSPIVCEDSLEKEPSTLVDVILANPPFGTRPAGSVDINRPDFYVETKNNQLNFLQHMMLMLKTGGRAAVVLPDNVLFEAGAGETIRKRLLQDFNLHTILRLPTGIFYAQGVKANVLFFSKGHPTKEIWFYDYRTDIKHTLATNKLERHHLDDFVSCYNNRVETYDAENNPQGRWRKYPVDEIIARDKTSLDITWIKQGGEVDDRSLAELMADIKDKSQTISRAVTELEKLLANIEEN*
GCA_022715565.1	JAIHPH010000004.1	4	DMS_other	JAIHPH010000004.1_49	Specificity_I_00138	Specificity_I	50321	51817	+	JAIHPH010000004.1_50320-51817(+)_1	MNSNCAVFGCTITNRYTTMDTKALRQKILDLAIHGKLVPQDPNDEPASVLLERIKAEKERLIKEGKIKRSKKSAKTSDTPHYENVPFEVPSSWVWCRLDDIVSFQGGYAYKSNTYVNQSDWQVIRIGNVKNDNLILDIQPVFVEDVIGKTTEKYLLKKDDILFTMTGTKGKRDYFYTAKVPSIKKNLLLNQRVGCLRCFSSEINIDFLCLVLKGEYVLDAIFSTETGNVSQGNIGSESTLNLNIAIPPLTEQHRIVVEIEKWFALIDQIEQGKSDLQSTIKQTKSKILDLAIHGKLVPQDPNDEPASELLKRINPNFTPCDNGHYPAGWQQTILGELFNHNTGKALNSVNRDGVMKDYLTTSNVYWNKFDFTVIKQMSFKESELDKCTVTKGDLLVCEGGDIGRSAIWNYDYDICIQNHIHRLRPKIDLCVPFYYYTLAYLKENNLIGGKGIGLLGLSSNALHKIEIPLPPLAEQQRIVQKIKKLFSVLDNIQKTLEV*
GCA_022715565.1	JAIHPH010000004.1	4	DMS_other	JAIHPH010000004.1_52	Specificity_I_00111	Specificity_I	53180	54463	-	JAIHPH010000004.1_53179-54463(-)_1	MVFKLRRGFFLSFSLSDTPHYENVPFEVPEGWMWTTLGVIGTWQSGGTPSRSNKSYYGGNIPWLKTGDLNDGYITHIPEFITEEAVVNSSAKLNPVGSVLIAMYGATIGKLGILTFPATTNQACCACIEYDAIDPMFLFYFLLSQRTAFIAKGGGGAQPNISKEIIVKTYIPLPPFLEQQRIVAEIERWFSLIDIIENGKNDLQNIIKQTKNKILDLAIHGKLVSQDPNDEPAIELLKRINPGFTPCDNGHYTNLPKGWAICKLSDLCRIENGFAFSSNDYKSQGIPLVRISNITHNTIDITDCVYVEGITDNKFKISKGDLLIAMSGATTGKMGVYLFDEIAYLNQRVGNIKILNKSSLFPDYRNIYMQSKVDEILKIAYGGAQPNISASVIGNFDFPLPPYKEQIRIVETVQRIFDQLDTITESL*
GCA_022715565.1	JAIHPH010000004.1	5	HEC-05	JAIHPH010000004.1_73	HEC-05_WP_156276309.1	HEC-05	76664	78484	+	JAIHPH010000004.1_76663-78484(+)_1	MAVESHDKKLDDLLKMVEEGKAQLPDFQRSWVWDDTKICKLIESITSGFPMGAAMFLANGGEHIRFKYRTFEGVDSISEVTPEWLVLDGQQRLTTLYQVLKSKKATNTRLETNRDTIIKRYYYLDIRKCLDSTADRLEAIISVSEKKQLTTNIGRDVTLDLSTREKEFENLMFPLNITFSHNDTEDWHYDMEDYYKGDREYRNLFRDFSQQILRPILEYNIPIIQLDKETPKEAVCQIFENVNTGGVPLTVFELVTATFAAEGHELRKDWETIRHIFAQKVNGELLKEITGANFLAAMTLLVSYYKRVVSGDDERVAVTCKKKDILRLELKDYLKYHDALIKGFCDAADFLVHQGIFRSRDLPYSSQLIPLAAIFAYDNENKKMLHLGSKQELLSRWYWCGVMGELYGGANEARFATDIMGVFRWMEGGEMPETVYRSNIQPTRLLTMQTRNSAAYKGVMALILQDSPLDFMTGHRMDIASYIDEDADIHHIFPQTYCEKNNLPRIKWNSVINKTPIYASSNRSIGGHAPSTYIGTMANKGLKQVEIQEAIESHKVSYAHLALDDFNAYFIDRAKQLLDRIEQATGKSVSGRDSEETIREFGVALI*
GCA_022715565.1	JAIHPH010000004.1	6	PDC-M48	JAIHPH010000004.1_137	PDC-M48B_WP_084275724.1	PDC-M48B	140363	141352	-	JAIHPH010000004.1_140362-141352(-)_1	MPNYEVHYLSVSDADAIIIRYENSGDQYVVLIDAGNVSDSDKIKNYIWNHWKTYTIDLAICTHPDSDHKGGFFGLLNDRDVIINEFWLNTPEDVIKEDEYNRLYPKRNRLSHCRECYDHPTDTDSLNLIDLAVSNKCNVYGAYCGKIHSHIPISVVGPSLDFYHPLAIEILKNNKRRKDEDNTIYNDIGYFSSVQAKSSIDDEPDDCSPTNAGSIILLFEPITSCKFLLLGDANRAAITDAISNNTNLSGSRIKVPHHGSKHNLTSVLIDKLAPCCAIISAKGSRKHPSRGIVHCLSNHCNVYSTHKSGTLIHTSYPITTPAIPLKEKQ*
GCA_022715565.1	JAIHPH010000004.1	6	PDC-M48	JAIHPH010000004.1_138	PDC-M48A_WP_166523606.1	PDC-M48A	141360	141866	-	JAIHPH010000004.1_141359-141866(-)_1	MEKIISSIPVYNLLTNLIPGTVLAALLKFCVEGCDIFSLTNNIWILAVILYFLGIINSRISSLVFEPLIKMLKIVKFVPHKDFTDAELKDTSGKLTQLSRMNNEYRSYISVFSIVLIIKLIFLFSNIKNFITDNICWIILCLGVLLFLCAYRKQVSYITSRISRLNNQ*
GCA_022715565.1	JAIHPH010000004.1	7	PDC-S02	JAIHPH010000004.1_48	PDC-S02_WP_151674975.1	PDC-S02	49198	50328	+	JAIHPH010000004.1_49197-50328(+)_1	MRKDISTNDKDINDLFLKVVDLVTQARERVATAVNIAEVYTKFHIGQYIVEYEQKGETRAEYGKAVLKELSKRLTDRLGDGWSYSTLKNIRQFYIVFSKGLTSGCPKSSQKANQWLADYPKAEEHLSETTFALSWSHYLILMRVENPDARSFYEIECTQQQWSKRQLSRQVGSCLYERLALSRNKDEVMRLAKEGQTIGKPSDIIKNPITLEFLGLKPDAVYSESKLENAIINKMQQFLLELGKGFLFEARQKRFTFDEQHFFVDLVFYNRLLQCYVLIDLKIDKLTHQDLGQMQMYVNYYDRYVKQDFEKPTIGILLCREKNDALVELTLPKDTNIYASAYQLYLPNKALLQAKVKEWIEEFEENEELKKLEENE*
GCA_022715565.1	JAIHPH010000004.1	8	PDC-S05	JAIHPH010000004.1_220	PDC-S05_WP_013135363.1	PDC-S05	239070	239600	+	JAIHPH010000004.1_239069-239600(+)_1	MDLQIIQNKIFEVRGCRVMLDYHLAELYQVETRALKQAVKRNIKRFPSDFMFVLTKEEANLLLSIGVSQNVIPPDYNFGVAMPMAFTEQGVAMLSSVLRSKVAIEVNISIMRAFVLMRQMVIGYEELLKRIEELEVSTDVQFNELYQALTQLLSQSKQQKERRPVGFVTYNRSKNE*
GCA_022715565.1	JAIHPH010000004.1	9	PDC-S05	JAIHPH010000004.1_40	PDC-S05_WP_231564492.1	PDC-S05	39932	41320	-	JAIHPH010000004.1_39931-41320(-)_1	MIDENNIPSIQPDFERIKKQDNKGLEYWTSRELCTALGYGTYQKFNRTLNKAIAIANKKGCNTTEHFNATFEMVKLNSGSFRKVENIHLSRIACLMIAENADSKKPQVQIAKEYFKQEISTPELIDNSLSSNILLYKTKQGESRIEVIFNNETFWMSQKRMADLFGVETNTINNHLKEIFKSGELEESSVIRKIRTTELDGKNDDTLFYNLDAVIAVGFRVGSYQAGQFRMWATSVLKEMIIKGFVLDDERLKQGKHFGKDYFDDLLERIREIRASERRYYQKITDVYAECSADYDPKAETTLQFFKRVQDMMYWATSHQTATEIIYSRADAQKPHMGLTTWKNAPDGRVQKSDTIIAQNYLSDKEVSAFNRLSTAFLDLAELRAERQIISTMADWKKQLDDFLTLYEYDKYNEAGTISAEQAKEKAYAEYDKFRFIQDKEFLSDFDKEIKIWKEKEGYGKD*
GCA_022715565.1	JAIHPH010000004.1	10	PDC-S27	JAIHPH010000004.1_66	PDC-S27_WP_184132443.1	PDC-S27	65862	67286	+	JAIHPH010000004.1_65861-67286(+)_1	LYYAIKTLCLHCIIMWDMKFVDRIDEAARLKDALAREKSSLVVMYGRRRLGKSTLIKRVLSENDVYFLADRSEGQHQRALLAKVIAQVFPDFEKLSYPDWESMFRAVNYRTDKRFTLCLDEFPYLVEQSPELPSVLQKLVDEKQLKYNLVLCGSSQNMMYGLFLDSTAPLYGRADEIMRLTPIRLPYIQEALNLNAMNAIEEYAIWGGVPRYWELRENRISLDDAMWHNILSVNGTLYEEPVKLFQDDVKDIVKTSTIMSYIGTGANRLSEIAARCNEPATNLSRPLKKLVDLGFLEKDVPFGIDEKNAKKSLYKIADPFMAFYYQFVVPNRSFIELGRRLPIEQALTAHFSEYVSMQWEKLCRDAVTGNLVNGVVYGKAKRWWGSVLNEDKKPEQVEFDVMAESLDKKYLLVGECKWTTGENGKQLTAELLRKANLLPFAKNYTIVPVLFLKNAPKDDAGNAMLSENVVELMK*
GCA_022715565.1	JAIHPH010000004.1	11	PDC-S72	JAIHPH010000004.1_41	PDC-S72_WP_006439742.1	PDC-S72	41320	42447	-	JAIHPH010000004.1_41319-42447(-)_1	MVNFDEYIQQGEPQKRERGYAWQTAIGLQAVDGLKPSDYLIETARKHIEGDITIDEVQQLIKSYYDSKDIRTEKDNETEEADKVSANITKLLNERSFAFTVAGLTAIHRRIFDGVFKFAGQIRDYNITKKEWVLRGDTVFYVSAPDIRRAIEYDLEQEKAFDYTGLYIDQIVTHITQFVSGLWQIHPFGEGNTRTTAVFTIQYLRSMGFNVENDLFANHSWYFRNALVRANYQNIQKGIKREPVYLERFFRNLLIGENNELRNRFMVVNAPEDMGISTPTSTPTSTPTSLDNPLQIDNENINRLIEVLANNRLSVKEMMAAVGLKNRENFMEYSLNPAIKEGFVSMLYPDKPRHPRQKYMLTIKGLAVYNSNNMK*
GCA_022715565.1	JAIHPH010000004.1	12	RM_type_I	JAIHPH010000004.1_67	MTase_I_00022	MTase_I	67323	68816	+	JAIHPH010000004.1_67322-68816(+)_1	MAKKTINKELTGAQDLYNFLFEACNIIRGPVSQDNFKDYITPLLYYKRISDVYDEETEEALISSGGDKEYASLPEQHRFVIPDGCHWQEVRERTENLGAAIVGAMRQIEIANPDTLYGVLSMFSSQKWTNKAILNDSKIRDLIEHLSKRKLGNKDYPADLMGDAYEILLKKFADDSKAQAGEFYTPRSVVRLLVHILDPQPGETVYDPACGSGGMLIEAIRYMHDDSLCCGSIFGQEKNVVNAAIAKMNLFLHGASDFNVMQGDTLRDPKILQGGNIAKFDCVIANPPFSLENWGATEWSSDKYKRNIYGTPSDSCGDYAWIQHMICSMSSGKGRMAVVMPQGILFRGNQEAEIRKQLVESDLIEAVVTLGDKLFYGTGLSPCFLIIRRMKQAHHSGRILMIDGSKILTQKRAQNILEENDIDRLYSLYQNYSDEEDYSRIVTLQEIRDKEYNLSPNRYVVYHKEEIRPYAEVLAEFKQAYADVKRLENEFSLLINA*
GCA_022715565.1	JAIHPH010000004.1	12	RM_type_I	JAIHPH010000004.1_68	MTase_I_00021	MTase_I	68822	70354	+	JAIHPH010000004.1_68821-70354(+)_1	MAEKVKQYRLPDDPITLDELKSFLWAAATHLRGQIDAAGYKEYIFPLLFFKRISDVYDEQFEGFVCEGGVEYAGMQVEDLPIRIPDGAHWRDVREVTENVGNKLVEAFIAIEQANPAKEMDGRKIGGLEGIFGPKDGWTNKAKMPDNIITSLIEDFSKYTLSLKACPADEMGQAYEYLVGKFADDAGNTAQEFYTNRTVVQLMAEILQPQPNESIYDPTCGSGGMLVKCLDYLRNKGAEWQSVQVFGQEVNGLTSSIARMNLYLNGVEDFSIACADTLEHPAFLDGSHLRKFDIVLANPPYSIKEWNREKFMNDKWGRNFLGTPPQGRADYAFFQHIIASMDRNTGRCAILFPHGVLFRDEEYELRKKLVEIDIVDCVIGLGPNLFFNASMEACIIICKNRKEDSHKGKVIFIDAKGEVSRKNAESYLENTHIQKIISAYENFEDIEYFAKVADINDIDNNKSLLSIQSYVKQKGTNEIYILDESLPKWIEASRSMHIEVANLLSMLKYE*
GCA_022715565.1	JAIHPH010000004.1	12	RM_type_I	JAIHPH010000004.1_69	Specificity_I_00049	Specificity_I	70347	71459	+	JAIHPH010000004.1_70346-71459(+)_1	MSRVKFGDVVKDVKINIDRLNNPYEYYVAGDHMDSEDLTIHRKGCFTTDDVGPAFIRVFKPGQILYGSRRTYLKKIAVADFEGVCANTTFVFETKDPHAFEQRLLPFIMLSKDFTTWSIAKSKGSTNPYVLFSDLADFEFELPPLEEQKVLVDKLWAAYRLKEAYKKLLVATDEMVKSQFIEMFGNPVTNTKGWKTAKIKDVAPEMPSKEQLSGKIWLLNLDMIESNTGRIIEKVYEDVENALSVQSFDEGNVLFSKLRPYLNKVVIPDEPGMATTELVPLRPEPSKLHKVFLSHLLRGNQFVNYANDIAGGTKMPRMPLTELRNFDCILPPMDKQLEFVFIAEQVDKSKFELKQCIENIDKVIKSLING*
GCA_022715565.1	JAIHPH010000004.1	12	RM_type_I	JAIHPH010000004.1_71	Specificity_I_00056	Specificity_I	72502	73677	+	JAIHPH010000004.1_72501-73677(+)_1	MSQFIEMFGNPLSLNQKNELKRLGECCILNPRRPNIALCDTDKVSFIPMPAVSEDGYLVDMTDEEYGKVKKGFTYFENNDVLFAKITPCMENGKGAIVHGLTNGIGMGSTEFHVLRPINGISSPYWLLALTRMPIFRERAAKNMSGTGGQKRVSASYLDHFMVGLPAMEEQRRFEAIYRQADKSKFGDFKSQFIEMYYNTHNKQTLESVCPIMNKGITPKYVESSSVLVINQACIHWDGQRLGNIKYHNEEIPVRKRILESGDVLLNATGNGTLGRCCVFICPSDNNTYINDGHVIALSTDRAVILPEVLNTYLSLNDTQAEIYRQYVTGSTNQVDIVFSDIKKMKVPVPSMDEQILFVEVLTQADKSKSVIQKALVYLNDIQSDELGKIA*
GCA_022715565.1	JAIHPH010000004.1	12	RM_type_I	JAIHPH010000004.1_72	REase_I_00001	REase_I	73710	76640	+	JAIHPH010000004.1_73709-76640(+)_1	MFNEDNTVEQMLIEAATQSSWQYVKSQDIPRSSDSVLVESWLLEALVRLNPITRQQAEQVIYKLRAAITCGGNYDELVTANDRFRTLLFNENTEPFGKDGEYIPIRFFSEDAVEDYCVVTNQWEFPRSSVEGGKRLDLVYLINGIPVCVGEAKSPVRPQITWADGAIDMLHYEKSIPEMFVPNILTFATEGKELQYAGICAPVDKWGPWFNDESRQHGTIESVKSNVMGLVQPNRLLDIYRYYSVFTGTSSGKKIKIVCRYQQYIGGEAIVQRVLNTYREKQGPKKGLIWHFQGSGKSWLMVFAAQKLRLQNELHAPTVVIVDDRIDLEDQITGDFTRADIPNIESAKTKDELVAFFKQDQRKILITTIFKFGDVDSVLNERDNIILLVDEAHRTQEKDLGQKMRNALPNAFFFGLTGTPINKRDKNTFQSFGADEDLEKGGYISKYTFQNSVEDGATLELNFQTVPVEMHLNETQLQEEFDELTDQISEDEKNELVKRTSVEAFFTAEKRINDVARYIVNHFKEYVEPTGMKAQVVVYNRDCCVKYKKAIDALLGSEDATTIVMHTAGDKADEYKAYRRDREQERKLLDQFRDPLSPIKMVIVTSKLLTGFDAPILQCMYLDKPMKDHTLLQAICRTNRKYNVDKKCGLIVDFVGVFDNVAKSLAFDEETVKTVVKNIDEIKVLIPQFLQECIDFFPGVDRTIGGWEGLQAAQQCLLDESTKTNFAKHFSRLAKAWETVSPDAMLAAYQADYTWLAQVYQSVRPVSTGGSLIWTLLGAKTIEIIHRNIDTIDIGTPLEDLVVDGDVIDMVLEQAKDNPKKILEVEKMLRLRLGEHHGDPNYKAFAEKLDELRRHMEENLITSIDFLRGLLTLAKEVLEEEKNSNQPLDKREQAKAALTELFESIRTEDTPIIVERVVADIDENVVAIVRKFKDAFKSITAQREIKKKLRSILWVNYQIKDQEVFDKAYQYIEMYY*
GCA_022715565.1	JAIHPH010000004.1	13	RM_type_I	JAIHPH010000004.1_147	Specificity_I_00025	Specificity_I	148638	150095	+	JAIHPH010000004.1_148637-150095(+)_1	MVFTNSLSSYYEKFLATGEVKCIDEEIPFEIPQGWEWERIGNVFFVTKLAGFEYTKFFTKEALSASNPIPIVRAQNVRMGFFEENKNEAISEMLSNQLERSALNKKCLLMTFIGAGIGDTCIFPAERKNHLAPNVAKIEPLDDSISLDYAVFALMSPCGQRGVNAIKKSTAQPSLSMETIRKLLIPIPPLKEQKCISLKLSEALPLVEKYSKVQEEQNQLNVEIQYLLKKSILQEAIQGKLVPQIAEEGTAQELLEQIKTEKEKLVKDGKLKKSALTDSVIFKGDDNKYFEKNGNTEMNITDEIPFEIPDSWSWVRLNDICSYIQRGKSPKYSLIKKYPVVAQKCNQWSGFSIDKAQFIDPDTLSSYGEERILQDGDLMWNSTGLGTLGRMAIYCSTLNPYELAVADSHVTVIRAMKKFVLPQYLYYYFTSNTVQSVIEDKSDGSTKQKELATATVKTYLVPIPPLMEQSRIISKIEQLASIMRG*
GCA_022715565.1	JAIHPH010000004.1	13	RM_type_I	JAIHPH010000004.1_149	Specificity_I_00025	Specificity_I	150560	152149	-	JAIHPH010000004.1_150559-152149(-)_1	MNGKQLKNSILQWAIQGKLVPQDPNDEPASMLLERIRVEKEKLIKEKKIKKDKNESIIYRGEDNSYYEKFLATGEVKCIDEEIPFEIPATWEWCRLGYIFSHCTGKALNGTNRKGNLYTYITTSNLYWDRFELSSLKEMYFTEEELGKCTATKGDLLVCEGGDIGRSAIWNYDYNIRIQNHIHKLRSYIPLCTRFFYYVMYLYKGIGYIGGKGIGIQGLSSGALHNILIPTPSINEQKRIISQIEAIMPIAVKYEKSQEELNQLNDSIHNRLRKSILQEAIQGKLVPQIPEERTAQELLEQIRQEKQKLVKEGKLKKFALSDSVIYKGDDNKYYEQVGKSDKEITEEIAFDLPNGWSWCRLKDICSIFTGATFKKEETVTTKEGVRILRGGNISPFELRIKDDDIFLTKDKVKEDIILKENDILTPAVTSLENIGKMVRVNSDMPNTTVGGFVFIIRLYLKNQWLSKYILYLLSSPFMIDFMKSITNKSGQAFYNIGKERLSTALLPIPSLAEQHRIVAQIEKLFEQLR*
GCA_022715565.1	JAIHPH010000004.1	13	RM_type_I	JAIHPH010000004.1_153	MTase_I_00008	MTase_I	155436	156944	-	JAIHPH010000004.1_155435-156944(-)_1	MAVNNIIKRIQNIMRQDAGINGDAQRIEQMTWMFFLKVYDTQEETWEYKDENYKSIIPEDLRWRKWAVDEKDGEALTGEALLSFVNEKLFPTLKNLPIDANTPRAKSIVLETFADLNQYMKNGTLLRQVVNIVNEIEFDDADDRHTFGDIYEGILKDLQSAGNAGEFYTPRALTDFIVMMLDPKLGETFGDFTSGTGGFLTSALNYMSKSVSSAEDGEKLQNAVVGQEWKPLPYLLSITNLLLHDIEAPNIANCDSLGTNITDFKESDKVDVIGMNPPYGGSTEDSVKSNFPVQYRSSETADLFIALIMYRLKVGGRCGVIIPDGFLFGTDGAKLALKENLLRKFNLHTIIRLPGSIFSPYTSIATNILFFNNEEAEGCEEGFKTKEIWFYRLDMPEDYKHFSKTKPMKVEHTLPIQEWWKDRKEIISDEVGEKSRVFTAQQLIDLDCNFDQCKFPKEEEEILPPAELLKQYFEKRAALDHEIDKTLSEIQKILGIDIKSCN*
GCA_022715565.1	JAIHPH010000004.1	13	RM_type_I	JAIHPH010000004.1_154	REase_I_00010	REase_I	156947	159271	-	JAIHPH010000004.1_156946-159271(-)_1	MEVNKKELKEQEIRTLFITPALQRKGWAVSVNMREEYYFTDGRVLVIGNQHSVAEGKKADYLLYHKGKPIAVVEAKDNKHAVGGGIQQAMDYAQILDLKFAYSSNGDAFLEHDFITGKETEIKLEDFPTEEELYNRYLESKSYTSEELNIIETPFYYDAHSHEPRYYQRIAVDRTVEAIARGLQRVLVVMATGTGKTFTAFQIIHKLHKSKAKKKILYLADRNVLIDQTMVQDFKPFKKQGIITKIISPKEGEAKINSAFEVYMALYHQLVGKEGKPDPFLEVQPNFFDLIIVDECHRGSAKDDSAWRKVLEYFSAATQIGMTATPKADEGANNLDYFGEPVYTYSLLQGIQDGFLAPYRVTADFINIDLQGWTPEEGEIDLLGKEIEQKLYQRQNIGRDLAIKLRRKVVAHRITQMLHDIGRMTKTIVFCSDIEEAAEMRTLLINMNSDLCKKSPYYVTRIVGEDKEGKKQLDNFISVDEPYPVIVTTSELLSTGVDCKTCGLIVIDKEIGSMTEFKQIIGRGTRLRKDKGKWHLEILDFRNATAKFKDPAFDGDPEPPKGGGKKPKPYKIIDAPEIPIVSEPREKYLISGKNIRIAHEIVSVLGEDGKTMRTESVQSFAKKQLLRHYQTLDDFIQTWTEAERKQAIMDELKEYAILIDAVREANPALKDADIFDVICHVAFDQPPLTRKERANNVKKRNYFGKYEGKAREVLEALLDKYAENGILDFEKANILEIPPFNSIGKPTKIIKLFGGKVAFEQAIRELEYQIYKSA*
GCA_022715565.1	JAIHPH010000004.1	14	tmn	JAIHPH010000004.1_74	Tmn_00001	Tmn	78538	82158	+	JAIHPH010000004.1_78537-82158(+)_1	MNWRFWKKICANNSMEDDKQVSLTPALLNRDSESDKKQYRSVLNLARKLEEKDILNIALTGPYGSGKSSILRSLMKDYRKYKYLSISLATLKSPLDDKKNKIDIDTMNNRIEYSILQQLIYKEKQETLYNSRLKRIYHKSTWAQYALSFAIIFYIVALIIVFEPSFLEVDWICNRLSNPVLNKWSDIFALSYIFVATIIFVQKTVKSLSNSKLNKLNLKNGEIELKENKEDTSVFNKHMDEIVYFFEVTDYNVVIIEDLDRFDNTDIFLKLREVNQLLNQSNSVGRKVTFIYAVKDDMFFDEERTKFFDYITTVIPIINSSNSADKLKEELEIKGYSDLNVEVIDSLAFFIDDMRLLKNIVNEYAQYREKLDEKLDQNKLLAMIVYKNYHPKDFADLHKGKGVLYDCLHKKSELLVERNRQIDERINGITKKLQSLEATHAIQEKELRLIYIEGYRRKLSKQNENNAFLFFVENNFIPLEDIAENETLFNSFISQSSFRYQCFKRHQTNTYYGVRYYYDTSEDSCNIQFSQIEKIVNSTFTYHERLEALREGEKRYREQIKILELSRNNHYATPIQELLLDVDMQTHKIFSELNVSKMLEVFLKEGLINEDYFDYISFFFGKSINKHDHDFILELKLRHSLPYDYHIDKVGQCVKNIPDKCYNDVSILNIQVVDCICQHLEEANNSKLHSIAQVIMHNKKWDFLIDFYKSVEDSSSLFNHLGSIVDGLWKIFVKQNSDELFESWLRFLELNHSTKESRNWLNKHFAFISHRVDLIGFDTIKQIVSNGKLIFTDIDAESRCLLEYVVENKAYMLTPENVVCAFVHYRNERVETLDNYPLNVTILRSCKSAKSISDYIDECFDNALNNVFITDTAKKESVGIILEIINSEDITEDTKRKYLSGQQNKVSLSDVNNIQWEFAIEVDIVIPAWPEIYAFYESQNNVMISSLRIFITKHIDELTDISELDDTQKELLAHSALLTSDFEILVYDKLVKIFDGVTFKDADINSVDNAHFKSLLCADMLPYSTYYTTTIRDNHSDVLTYYVDKYLDECIIEIEELPTDMRLYKHLMKNPRVIGEKALSVVQHFLPHIVWDNELANITLPVLKNNIEKFDYDIEKNILVASTNLPERLSFLIDLVEKFRDDFDIVTELIESLGDSYRSITDKSKKATIENNHMNEMLLGKLKTIGYISSYREDDDKLRVSHKRNH*
GCA_022715565.1	JAIHPH010000006.1	15	PDC-S01	JAIHPH010000006.1_110	PDC-S01_WP_067088819.1	PDC-S01	160466	161752	-	JAIHPH010000006.1_160465-161752(-)_1	MDERINILRKYNLWGDTAFDFGFRRSEYNEKIMDFTGNRLVKILTGQRRAGKSYLLRQTARQLIENGVPAANTLFINREMTDLDFIKTYKDLDEIIKLYQAIIQPTGKVYIFIDEIQLIKDWEKTINSYSQDYTAEYELFISGSNSKLLSGELATLLSGRYVCFNVFPFSYQEYLMVTGKEQMKQSYLDYINSGGLPELFSLPNKLEIRQNYMSTIKDSILLRDIIQRYNIRDPKLLEDIFIFLVNNASNLISVNSIVKYFKNSGRNISYDIVAAYIGYIEDTFLIHRCERYDIKGKETLAGTSKFYINDLAYKNYLYPGYGYGFGYLIENAVYLELLRMGYEVYTGNAKGKEIDFVAQKTGETIYIQCSYIMSDQSTIKREFSPLETINDNFPKVVVSIDDMVLPSHNGIKHIQAWNLRNELIYHKE*
GCA_022715565.1	JAIHPH010000006.1	16	PDC-S05	JAIHPH010000006.1_107	PDC-S05_WP_013135363.1	PDC-S05	155329	155958	+	JAIHPH010000006.1_155328-155958(+)_1	MELQIIQNKIYEIRGQKVMLDFDLAELYGTETRLLKRAVRRNMERFPDDFMFELTNEEANCLLSSRVSQFGIPQYNFSAYTPFAFTEQGVAMLSSVLHSTVAIKVNINIMRAFVSIRQYVLASDTKNQEIDELRQRIQELESQGSKAFAMINQIGEETLEAINDLSEDTRKELDSIYLALSELADKEKTESLKSKHRRPIGFIHYDNEE*
GCA_022715565.1	JAIHPH010000006.1	17	PDC-S13	JAIHPH010000006.1_64	PDC-S13_WP_097300085.1	PDC-S13	100620	101471	+	JAIHPH010000006.1_100619-101471(+)_1	MTQHNAIKLFETKKVRTIWDDKEEKWYFSIVDVVAVLTDSPNPRKYWSVLKTRLKKEGSELTTNCSQLKMKSADGKMYLTDVADTQQLLRLIQSIPSPKAEPFKQWMAQVATERLNQMQDPELSINQALVDYKRLGYSDNWINQRLKSIEIRKDLTDEWKRHGLQEGVQFATLTDIIYQTWSDMTAKEYKQFKGLKKENLRDNMTNKELVLNMLAELSTKEISESKNPETFREHMDVAEAGGEIARNARMELEAKTGKAVISPLNAKTGIALNSSPEEEDTKE*
GCA_022715565.1	JAIHPH010000006.1	18	RM_type_II	JAIHPH010000006.1_63	MTase_II_00083	MTase_II	99238	100431	+	JAIHPH010000006.1_99237-100431(+)_1	MANTNLKEAKAAKNDEFYTQFHDIEIEMNAYLEYDPDVFRGKIVLLPCDDPEWSNFTRYFAAKFDELGLKKLISTSYAPDSKKYKTPYQPSLFEQEAPQFDPSKAQVKGKIFILERDKSGDGRINIDDLEWKYMEGDGDFRSKEVTELRNEADFIITNPPFSLFREFLAWIVEAGKKFAVIGNMNAITYKEVFPLIKDNKVWLGATGNGNDMVFGVPEGAKVDEKDRAKAARLGYVGNYTRLGNSCWFTSIEHGRRHEPLSLMSMADNLRFSKHKELKGKAAYDRYDNYDAIEVPFTDAIPSDYEGVMGVPISFLIKYCPEQFKILGITKTWYGIASKIYPEQIQIDHHGKESKVTKLNDGAVLLHSKVPQNETYYIVDGKYYTQVYARVLIRHIRL*
GCA_022715565.1	JAIHPH010000006.1	18	RM_type_II	JAIHPH010000006.1_65	REase_II_00020	REase_II	101494	102666	+	JAIHPH010000006.1_101493-102666(+)_1	METTLHTEWTVEDICKGFTYNELEGKGLFGLDGRLTIQPEYQRHYIYNDGKRDVAVIESLLKGYPIGLIYFNRTVDGRFEVLDGQQRITSIGRFITGKFAIKNEADNVQYFSGLPEEQQQKIMQSSLLVYECEGEEKEIKEWFKTINIVGIPLKEQELLNAIYSGEFVNAAKRVFSNSQNAEIQKWNHYIKGDVKRQDYLAEALRWICDSKGMSIDAYMSIHRHEPSTGELEGYFRSVIDWVSTTFTMVERDMCGLEWGRLYETYHTTPYSTVHVTERVKALQADESVRCPRNIYEYVLGGEEDKKLLDIRIFEESTKRAAYKRQTEAAEKQGISNCPLCALGNNANKTRIYKLSEMDADHVTAWSKGGATSMENCEMLCKTHNRSKGNR*
GCA_022715565.1	JAIHPH010000007.1	19	AbiE	JAIHPH010000007.1_2	AbiEii_WP_110023304.1	AbiEii	235	1110	-	JAIHPH010000007.1_234-1110(-)_1	MSEIKNYGKSIRARLLNVAKQEEVFYQTILTRYFQERLLYRISQTRYRNNFYLKGGALMYAYERFAARPTLDIDFLGTHISNDGERIVEAFREICAVDCKEDGVQFACDKIEPQNITEFKDYHGIRLSIPVTMDSIAQVLTMDIGFGDVVTPHPVSLDYPLLLEGLPEASILAYSTETVIAEKMHAIIDLADQSSRMKDYYDIYHLLTSFQYDTAILQDAINHTFENRHTPYNADTMFFREDFPNHPQMQVRWTAFLRKATINSALSFPEVARWLQDTLRPYWTAYGRMQH*
GCA_022715565.1	JAIHPH010000007.1	19	AbiE	JAIHPH010000007.1_3	AbiEi_WP_047105540.1	AbiEi	1107	1679	-	JAIHPH010000007.1_1106-1679(-)_1	MEGKRYSNSFTSSGMVKEEGRAAYYKLLDSVRDGDTVRIKRGVYATAEQLADTMIDVEAIVPGGVLCLFSAWNVHGLTTSLPQAYHIAVKRGRKVTLPVFPKIELHHITNTMFDIGVEEQIISSYRIHIYNKERCVCDAVKYRNKVGMDVCAEVVNSYLALPGRNLSLLFDYADKLRVRRILEQYIALKL*
GCA_022715565.1	JAIHPH010000007.1	20	PDC-S37	JAIHPH010000007.1_22	PDC-S37_WP_026770543.1	PDC-S37	26868	32819	-	JAIHPH010000007.1_26867-32819(-)_1	MLISLFFVILQVLIYIALAMDERLDKVKVQCDYLPLINFAMQQNGASIIHQISIENTTHAPLKDVQVQITTEPAFGNSVPTVIEAIPANDRVCLQTFNLTLSTNYFTQLTERLSGSLKVEITSETKAIFSQTYPIDILAYDQWGGLNVLPEMLAAFITPNHAVISPVIKRAATILKQWTGNPSLDEYQSRNPDRVRKQMAAVYTAITEQQIIYSTIPASFEEYGQRIRLTDSVLAQKLGTCLDMALLYASCLEAIGLNALLIIARGHAFAGAWLVPETFPDATIDDVSLLTKRTAEGIYDITLVETTCMNMGQHSDFDDAVKSANGKLTDSSKFILAIDVKRARHSGIRPVPQRVLNGQIWEIEEDTALYNKDTAYATPQSINPYDLSGNETQTVITKQLLWERRLLDLSLRNNLLNIRITKNTLQLIPANLSCLEDALADGEEFRILHRPSDWENPGMEFGIYSSIPASDPITDFVNSELSQKRLRFYLPENDLSKALTHLYRSSRTSIEENGANTLYLALGLLKWYESPSSERPRYAPILLLPVEIIRKSAAKGYVIRSREEETMMNITLLEMLRQNFGISVPGLDPLPTDESGVNVKLIYSIIRNSIKNQRKWDVEEQAILGIFSFNKFIMWNDIHNNANKLTQNKIVSSLINGKIEWNATTEEIDATYMDKELSPADIVLPIIADSSQLEAIYEAVHDKTFILHGPPGTGKSQTITNIIANALYNGKRVLFVAEKMAALSVVQNRLAAIGLAPFCLEIHSNKTKKSAVISQLRETTEIIKQTSPEEFKKEAERLLQLRAELNGYTEALHKEYPFGISLYDAIIHYQSTDGEPCFDIPQSYLDTLNKETFSEWKEAVETLVRTANACGHPYQHPLSGISIAEYSSAIKEEAAQLLSTFIDLLSTIQPKLSVFPTLLKDTDMYPTRMDFQTTADIVRKVLDIPELTPGLLTASSLSETLDEYREVSARGRKRDEIKATVETGFTKEILEINATQMLAEWNRVSAQWFLPRYFGQKKIKKAINLYALKPVKPEAVKPLLHQIIHYQEEAEFVRKHADRLPSLFGGFGKSEDWSTIEQIINDMGVLHSLLLNYSKNIAKATQIKQNLSVQLTEGLRSFRDMHAHSLNELYQLAERLVNIENRLSSTLGISAETLYMNSADWINTALAKARLHKENLDKLKDWYQWLQAYRQLDKLGIGFIALEYKEKNIPTDQLIDSFHKSFYQAAIRYIISKEPTLELFNGKIFNDIIAKYKQISTNFETITQRELFARLASNIPSFTHAAIQSSEVGILQKNIRNNARGISIRKLFDQIPTLLSRMCPCMLMSPLSVAQYIDADADKFDLIVFDEASQMPTYEAVGAIARGKNVVIVGDPKQMPPTSFFSVNTVDEDNIELEDLESILDDCLALSIPSKYLLWHYRSKHESLIAFSNSEYYDNKLMTFPSPDNIESKVRMVAIDGYYDKGKSRQNRAEAQAVVDEIARRLRSEELRRKSIGVVTFSVVQQALIEDLLSDLFIFHPELETLALESEEPLFIKNLENVQGDERDVILFSVGYGPDSEGRVSMNFGPLNRIGGERRLNVAVSRARYEMIIFSTLKSDMIDLNRTSSIGVAGLKRFLEYAEKGTRNTPGSSLPSLSEETVSIENIIADKLRSLGYTVHTDIGCSGYKIDIGIVNPQNTSNYQLGIICDGKNYKRTKTARDREIVQNNVLKALGWNICRIWTMDWWEKPDEVIASIQEAISKGTSVSKQKEPRQEEPTRKETRSKEPIKGGQIKEVTLNEAPIKEVSLKTTPVFAKPEIISANIPQRKYNSTKVNPNKYSSKDFFATENIPILIFQIRKLIENEAPISKSLLCKKVLVEWGISRLGQRIEAHLEKIFDSLHLYRTTYDGLVFFWKDEVQCCLYSGYRPESDRDATDLPPEEIANAVRQLLADSISLPLADLVKACAQEFGFTRMGSNIDTVMQRGINKAIKKNYAKIDNEKVTIAD*
GCA_022715565.1	JAIHPH010000010.1	21	DMS_other	JAIHPH010000010.1_29	PbeA_00004	PbeA	36404	38671	-	JAIHPH010000010.1_36403-38671(-)_1	MLKSDVIWPNSRRFKSRTEWEPLGFFSEALCNSTQFDLKLGFFSSSAINVLADGFAAFLYNGGKMRMIINDILSTEDKRAIIVADSCDDVDYFNLQDLGGMSDTLSKRNQHFFECLAWLIRHNRIEIKVVVPKAGEGIAHSKCGVFFDGLNRVAFDGSCNFSKTALIANIESITAFCDWDGQSDVCRIKDVVDDFERTFFGNDESVTYLDTDHIRTHITDTYKNKDIQELLADEAQLINDRLENDLPKTVTAFLGRAKNKVKSIIERIHQNEIQRGKEAAPRFPYSQGPREYQHLAFENWKANKQKGLFAMATGTGKTITSLNCLLEIYKRCGYYKAIILVPTITLVGQWEEECKKFNFRNVIRVCSKNSKWAEQIETITLSERLKGSDNNLSYIIISTYASFIKDKVFKSLSVFPKTKLLLIADEAHNMGSRRMLNILDGIPYLRRIGLSATPERQFEEEANQTLYHFFGAENGFTYEYSMQEAIDKGVLCRYYYYPHVVRLTMSEMEEYMRISVQLAKFFNNNHFADSNEILTALLLKRKRIIHKAENKLEVFRNILEQRFQEKGNLKYTLVYVPEGLKPDTADADVYDDTDQLQDDDYSEKLINEYTAVVSGIDSKVTVRKFTSGIKEREELLKGFADGNIEVLTSMKCLDEGVDVPRSELAIFCASTGNPRQFIQRRGRILRKHPDKHMAVIHDLVVAPEVNIGEGSYAMERSLMATELRRVRNFSLLSENSDDTINELEDIMNYYNLSLF*
GCA_022715565.1	JAIHPH010000010.1	22	PT_SspABCD	JAIHPH010000010.1_30	SspD_00001	SspD	38692	39795	-	JAIHPH010000010.1_38691-39795(-)_1	MSEVRHVLGISGGKDSAALAIYLKDKYPNLHIEYYSSDTKCELDETIQFIDRLRSYLGHITTLIAAEGSPEPTPFDHFLKVSGGYLPSVQARWCTQKMKLAEFEKFVGDTPTVSYVGIRGDEDREGYVSTKPNIQAIFPFRKNIWSMDVIHEVLHDKNIENFAECYRNVADDETYQTVEAALTSKLTKHFYYSKKLNMLLDADVITFNHAVFSFLKQYTDYPVGKLDYFPLIDNDEVLVREEIFRILEDSGVGIPAYYNLIDFEVDGKKGQYCRSRSGCYFCFFQQKIEWIWLYEQHPDLFKKAMEYEKDGYTWIQGEPLSELIRPERVRQIKLDQIKKQEEAKAKSKSKLLVDLFDDEINCANCFI*
GCA_022715565.1	JAIHPH010000010.1	22	PT_SspABCD	JAIHPH010000010.1_31	SspC_00007	SspC	39792	42980	-	JAIHPH010000010.1_39791-42980(-)_1	MSFTTSINIERDFGKTPHYIVTANARQTIGKIINHFASGIHSFCLIGSYGTGKSSFILALENCLCGKTVGKNVLLSQCGQFNSFEQFSFINIVGDYTSLANLLASHLNAESKNVISVLDNHYNRLQLANQFLVIVIDEFGKVLEHAAKNNPEKEMYFLQKFCEYVNDTSKNILFLTTLHQGFGAYAKGLKAEQKQEWTKVKGRIQDIVFAEPIEQLLNLTATHISSADKKPTLNTDKIYNLAVASKFAASTLDANVARALYPMDIVSAYVFTQANQRYGQNERTLFTFLETRGEGTVNDFEASINRLYSLADVHDYIVYNFYSYLQEVHEDSANWSAIKIAIERTEGLNADATTITDAIKIVKAVGLLNIFASSAASIDKQFLIVYASYAMDVCQVGSVIDLLEKNQILRFAKYKSKYILFEGTDVDLEAGLYEAARECKHPDVIAEKVCEYFDDKIALANAHYFRTGTPRYFQYCLTSSPIEYIVSGETDGIINVILTRQEDLVAVKAACTDINGKAILYCIFENTTEIADHLFEIDKLHWVRDYYVADESDKVANREIANLLVHEKSMLNKTIMESLFSDNVTWIFNGEILASITSRKILAQQLSTICDSVYYATPIYRFELINKHRPTGNMSLARQSYLQALLDHSSEPYLGFERDKYPPEKSLYLTLLKNTGIHTTAGLGSPTEPSFQPLWDACENFLRSTIGKPHKLGELFTLLEAAPFRLKQGLLYCWIPTYLIIKRDDFALYNSDGTYVPYINKEVLDLILRSPNGFLIKAFAVDGVRRTFFDKYREAINMGSSELSTQSFIETIRPFLTFYKKLNSYARRTKDISPNARKFRDVIAKATDPEKTFFEVLPDELGFKEITLSQNPEAIESFVAVIQEAIRELRNCYSELVGNIEQYLLKILRLEEVGFSDYHHLIAERYKSVKTELMPVNMRNFQARLVGNYDDKTTWIEAVSYVALNKPLTEIRDTDKSFLLATLKDMLFQLDDYVEMHKTASEDVIRLHITQNKSKAVTTQVILSEAMRQEVNSLENKLESILSGDNSLDVAALIAILKKKLK*
GCA_022715565.1	JAIHPH010000010.1	22	PT_SspABCD	JAIHPH010000010.1_32	SspB_00001	SspB	42977	43852	-	JAIHPH010000010.1_42976-43852(-)_1	MFTNPIKRVIMKYAFSGHESFQCKGLWLKKGYDYAKAGLSFTDDYAVVELGVGKNMVASIRYWLRAFGITNDNGVPTEIGKYLLDDNGADPYIEDTATLWLLHYMLVTSRVATLYNIVFTEYNKTRKEFTKADLANAVRRMFADKCFDSTPYNEKTIWRDIDTMLKNYVTPDSIKACDDFSALLIDLKLIGKAGHEDYTFNCSARAKMEPLVFLFAVLDITQGKQQVIEFEVLLRLANIFGMSVNELYDVFDQLHTIDPHITFCNTAGEQLFTMKERIDKWQVLNKYYQAT*
GCA_022715565.1	JAIHPH010000011.1	23	PDC-S04	JAIHPH010000011.1_54	PDC-S04_WP_163235784.1	PDC-S04	63738	64289	-	JAIHPH010000011.1_63737-64289(-)_1	MNTNEIDKLSLAKAHALFETGDIDRIEVGTVKGLCDIHRYLFDGLYDFAGKVRTLNISKGNFRFANCMYLDVMLPIIEKMPETTFEEIVAKYVEMNIAHPFMEGNGRTMRIWLDMILKKRLGMVIDWQNVDKVLYLQAMERSPINDLELRTLLHQGLTNQVDDREVIFKGITQSYYYEGYEPQ*
GCA_022715565.1	JAIHPH010000011.1	23	PDC-S04	JAIHPH010000011.1_55	PDC-S04_WP_002996767.1	PDC-S04	64293	65054	-	JAIHPH010000011.1_64292-65054(-)_1	MNEDLKLLLDKADTLKGELSALRPLPEDALQKIQDALDIEYTYESNRIEGNTLTLQETALVVNEGVTISGKSMREHLEAINHSEAIDYIKDIAKKDIEISERTIKEIHALILHGIDRENAGKYRTVPVMISGSIHMPPQPYLIEKQMEDFMIKFRQMEEEKVHPVLIAAYLHDELVRIHPFIDGNGRTSRLLMNLYLLRNGYTLVTLKGSNEDKISYYKALEESHTENKPEAFQKLVVEAEIASLQRYLSIMQ*
GCA_022715565.1	JAIHPH010000011.1	24	SoFic	JAIHPH010000011.1_55	SoFic__SoFic	SoFic	64293	65054	-	JAIHPH010000011.1_64292-65054(-)_1	MNEDLKLLLDKADTLKGELSALRPLPEDALQKIQDALDIEYTYESNRIEGNTLTLQETALVVNEGVTISGKSMREHLEAINHSEAIDYIKDIAKKDIEISERTIKEIHALILHGIDRENAGKYRTVPVMISGSIHMPPQPYLIEKQMEDFMIKFRQMEEEKVHPVLIAAYLHDELVRIHPFIDGNGRTSRLLMNLYLLRNGYTLVTLKGSNEDKISYYKALEESHTENKPEAFQKLVVEAEIASLQRYLSIMQ*
GCA_022715565.1	JAIHPH010000014.1	25	AbiD	JAIHPH010000014.1_62	AbiD	AbiD	65929	66936	-	JAIHPH010000014.1_65928-66936(-)_1	LSETLGYSKRKSYICIARIRHASRRTAYQGGTFFIYTFMDYTNSPLEVPALIQTLKDRGLSITDDNKALAFLENVSYFRFRTYLRPMEQDTVMHQYKSGASFGKAVSLYLFDTRLRMLIFSAIQQIEVSLRAKIINHFSLSHGAFWFIQPELATDKHKFTENLSTLERELQRSKDEFIKEHCVKYGKEGYPPAWKILELVSFGCLTKLYFNFADTTIKKKIARSYGVPQHEMLESWMKAVNALRNACAHHERIWNRVMPVIPQLPATLRNTWITDKPQMANRFYAVFCCLIYWLNAIEPENTLVQDFKSLLQEFPNVDTTAMGFTTNWKEDPFWL*
GCA_022715565.1	JAIHPH010000014.1	26	HEC-09	JAIHPH010000014.1_84	HEC-09_WP_196893758.1	HEC-09	88411	89112	+	JAIHPH010000014.1_88410-89112(+)_1	LGKTKARPRFRGLIFYMTMAEKNKQRVIIYIDGFNFYYGLKTAPWKKYYWLDIVKLMESFLRPNQELIAVKYFSARPTDVGKRKRQDAFFQANKENPKFKLILGKYLKKEIECFKCHNIIHTYEEKESDVRIATQIVADAFQHNCDLAIIVSADSDMIPAVELAKEAKINVFIYFPPHQYSSNLATMGNGAPIQMLRYEKRFKQALLPDKITLANGFELSIPTEWKVLQRGEK*
GCA_022715565.1	JAIHPH010000014.1	27	RM_type_IIG	JAIHPH010000014.1_29	REase_MTase_IIG_00002	REase_MTase_IIG	26140	31158	-	JAIHPH010000014.1_26139-31158(-)_1	MNFKDILHKFRTESFTEREKGTKFERLMRSWLLTDPRYNELEKVWLWEDFPGRKDFGGTDTGIDLVAKTEMGDYWAIQCKCYAEDAVIDKPAVDSFLATSSRTFTNEVTFQTTRFAKRIWISTTNHWGSNAEEAIRHQDPPFSRVGLIDLNSSCVDWQKLMDGLTGTSALVEGKKPRKHQLDAISKAYTHYIIDGNDRGKLIMACGTGKTYTSLLITEQLLGGKGLVLFMVPSIALLGQSLNAWSADAKKPIKAVCICSDSKASRKIQNKYDDMDDSVVDLAVPASTSPQSIASQLKKYRNHDGLVVVFSTYQSIDAVSAAQQEILSETDGGYGVFDFIICDEAHRTTGVKLSDKDESNFTKIHSDDNVQGRKRLYMTATPRLYGESAKIKASEKDCILCSMDDKALYGEEFYRVNFSYAVQNGLLTDYKVLVLTVSEDDVPENIRRDVTDTTTELNFDDTSKLIGVINGLSKMIQGDDHRTWDADPHMMRRAVAFCSSIDRSASRVGIASKYVASVLPKISEKYDENLDAESLSHTVSIATKHIDGSMNSQERNGILQWLADEPENDRECRVVTNVRCLSEGVDVPSLDAVLFLSARNSQVDVVQSVGRVMRTFHKGLPDEKKYGYIIIPIVVPSDVSAEEALDNSKTFDVVWEILNALRSHDDRFNAMVNKIALNKQKPNKQSYTPSVTIGRPGLGFQEGEEEARQMENAEIARQLELRFGELQDGMYAKLVEKCGDRLYWENWAKEIGLIAHKFIERISKLIQSGVHKKAFNEYLKGLQRDLNPSVDAAQAIEMLAQHIITRPVFDALFADYQFVNNNAVSRSMQRMIDLLQEQAFEKDTEVLEKFYQSVRTNVGGIDNLEGKQTIIKNLYEKFFKGAFPLTVEKLGIVYTPVECVDFIIHSVNDILKAEFNTSLTEQNVHILDPFVGTGTFITRLLQSGLIRPEDMERKYLNEIHCNEIVLLAYYIADVNIESVFHDITRRKTYLPYSGICLTDTFQLAEKKHNELFTEFFQDNSKRVKKQMATHVRVIVGNPPYSVGQKSANDKAQNLSYPYLEKRISETYAAATSDKGRTIQALYDSYIKAFRWASDRIPQDEGGIVAFISNGAWLDSNSGEGFRRCLEKEFTSIYVLNLRGNQRTSGELSRKEGGKIFGSGSRTPIAITFLVKNPAKKGQKAIIHYHDIGDYLTREQKLKMVKEFRSISSQKLDWQIISPNEKADWINQRDGVFDNFILLGNKKDSKQTVFSIFSAGDITHRDVWCYDSSSKSLSSRISNTINNYNDEIKKCTACKTIEDVSAIVNLDPTKIKWDQKLFEQALKGEQQTFDCSKIRKAIYRPFFKQWLYYDKVFNWSQYQLPKLFPDTTSKNFLICVSGIGVSKDFTCIISDTLPDLELIGKSQCFPLYRYEENKNQEGTLFDDTETNRYIRRDCITDWILKEVRNRFGGSRAITKEHIFYYVYGLLHSKQYRERFADDLKKSLPRIPIVDNVQDFMDFYKAGKELADLHLNYEQGINEQITGQDGDYPFYANMPMFAHRSLGVKVIGDIDIWQNEWTDDTYQYFTVDKMKFAKVRDENGKLVADKTRIIYNGHITIENIPLKAYDYIVNGKSAIDWIMERYAVTIDKASQIKNDPNDWSKEHEQPRYILDLLLSVIILSCQTVDMVNELPKINL*
GCA_022715565.1	JAIHPH010000018.1	28	DMS_other	JAIHPH010000018.1_57	HEase_00017	HEase	58268	60085	+	JAIHPH010000018.1_58267-60085(+)_1	MRNPERVLNSLSEHSKVSSYKFERLYRVLFNSEMFLLAYHNIQGRQGNMTEGSDGKTIDGMSLKRIENLIDALKDESYQPKPARRTYIPKKNGNMRPLGIPSIDDKLVQEVLRMLLEAIYEGSFENTSHGFRPKRSCHTALIQVQKNFTAAKWFIEGDIEGFFDNINHDVLIGILKERIADDRFIRLMWKFLKAGYIEDWTFHRTYSGTPQGGIISPILANIYLDKLDKYMKEYACQFDRGDRRAMNLEYKRYSRKIWWLGTKLKQTEDKDTRKELIDAIKQHQKNRMHLPSVDEMDEGYRRIKYVRYADDFIIGVIGSKSDCEAIKEDIKNFLGEKLKLTLSEEKTLITHGNRKAKFLGYEIYVRPFTDKTLRGEKSGVLIKAYGKKVVLEVPMSTMRDKLLYYEAMEIHQFEGKAKWKPTSRTKLLHLDDLEILDAYNREIRGFANYFSIANNSSHLNSFKYIMQYSLYKTFARKYSTTARKIIAKYRHHKDFAVFYEDKKGGKKMRVFFNGSFKRKTTAMDASCDYVANTIFNTTVSSLIQRLKAGKCELCGATENIEIHHVKRLKDLKGKEPWKIQMIGRQRKTLAVCIPCHNKIHHGIID*
GCA_022715565.1	JAIHPH010000018.1	28	DMS_other	JAIHPH010000018.1_61	mads_8	mad8	62974	65361	+	JAIHPH010000018.1_62973-65361(+)_1	MSRLLCRNKSIELLEPYEGKLSRTVLRGERGSNVPDLPDFIRERYRPATGEGDMSFLSRSYERHFNERPFLTHACFLYLTKTTRERMHMRSDFSTLCRGNIIPKEVNRESATKFLEAAEQFERILNDSGFLTLVRLTGDEITGTADCPGLLERYFSLSLSETTSLQDIELGAEVLRVGNKRVCLHTLSDTEDLPGRVGTDTRYERLSTDRSDCLLSFAAPVGLLLSCDHLYNQYVFLEDSDENLRMFEKRARNMQSLSRYSRGNQINKEWIDQYLNEAHSFGLQSVRAHFNVLAWSDDVQELRHIRNDVGSQLALMECRPRHNTVDAATLYWAGMPGNAGDFPAEESFYTFIEPAVCFFTEETNYKSSSSPFGIKLCDRVSGRPLHLDISDEPMKKGIITNRNKFVLGGSGSGKSFFMNHLVRQYWEQGTHVVLVDTGNSYQGLCELIRRKTKGEDGVYFTYTEEHPISFNPFYTDDYYFDVEKKDSIKTLLLTLWKTEDDKITKTESGELGSAVNAYIERIRADRNIVPCFDSFYEYLRDDYRRELEEREIRVSREDFNIDNMLITLRQYYKGGRYDFLLNSRANIDLLSKRFVVFEVDSIKENKELFPVVTIIIMEAFINKMRRLKGVRKQLIVEEAWKALSTANMAEYLRYMYKTVRKYYGEAIVVTQEVEDIISSPVVKEAIINNSDCKILLDQRKFMNRFDAIQSLLGLTDKEKAQILSINQSNDPSRKYKEVWIGLGGVQSAVYATEVSVPEYLAYTTEETEKVEVQRLAGELGGDMELAIRQLAEGKR*
GCA_022715565.1	JAIHPH010000018.1	29	PDC-S02	JAIHPH010000018.1_20	PDC-S02_WP_151674975.1	PDC-S02	24424	25437	+	JAIHPH010000018.1_24423-25437(+)_1	MKETDKIYPADKGEEELLHNVRHILQEARAKVIHHVNSTLVRAYWQVGKYIVEYEQQGTGRAGYGKAVINTLSRRLVAEFGNGFTATNLRYMRQFYQCYPKYHTLCDKLSWSHCRTLLKVSGDAARDFYLHECVKENWSVRQLDRQINTLFYDRLLASRDKKAVKEEISRTEPGRVEPKEIIRDPYILEFLGIPQGEHFLETDLEQLLISRLQRLMLELGKGFAFVARQKRISFDDKHFYIDLVFYNYLARCFVLIDLKSGELTHQDLGQMQMYVNYYTRELMNPGDNPPVGIVLCAEKNDAVVRYTLPEDEKQVFAAQYMTYLPTQEELQTLLQEV*
GCA_022715565.1	JAIHPH010000022.1	30	RM_type_II	JAIHPH010000022.1_3	REase_II_00109	REase_II	1572	3179	-	JAIHPH010000022.1_1571-3179(-)_1	MPRKPEYKPLLYTTTIRNPERFKDFMHILKRFNGRILNNKTVELFERELFKVGLYRPMKRPETVQDKWKSTKNGELASKPLTDEETKDVYQQNDPQVNKSIKGHKEAGFPKGWPSRFDTQFKLMKVLGFVYYEWGKPINFSQTGNYLADTVSIEIDSGAISREIVNPQNEQIAFMQAFAKQQRCNPFICELNDNIPLILLLEVIKKLNSDPDYNGSGISYKEIPLVIFWKDNDAESLYQRIKLLRKEHRYNPSNEVIEDICVNEILGGFKKFDLDSIVSEYPDEFVRKMRMTGLISFRGGGRFIDINHNEDDKINYILANYATYRKYTSKEEYFDYMSDIDGALFALKAVEIPKNVAADKLAKLVGDYSWDSIKKELTHLAKKTSSSHNILRFIAAPARLEFLTALAIKSKLPAVEVIPNYPCDDEGLPTSTAGGDIGDIECFEASNSILVEVTMSEGRQQTMMEVWPIARHLKELREKYECENFQCVFLAPSIFVDSENQIDWVKDKKQLVIRPYKIVDFINYLDTAASLYQIV*
GCA_022715565.1	JAIHPH010000022.1	30	RM_type_II	JAIHPH010000022.1_4	MTase_II_00169	MTase_II	3181	4086	-	JAIHPH010000022.1_3180-4086(-)_1	MKKKIVRSPFFYVGDKYKLIEEISSYFPDDIEKFVEPFVGGGSVFMNIDARKFYLNDIDVNVIALHKFLCKSANKRTEFFSRIESLIAEYGLSYSYKEDRIPIELRQQYKKTYYAKYNKEAYGRMKRDFNESSIADLYVLYLLLIYGFNRMLRFNKNGDFNLPVGNVDFNANVVNALEAYFMQVISKKPKWFNIDYKDFLQKIRLSEKDFVYLDPPYLITFSEYNKLWNEQDEIELLQLLDSLNKRRIRFAISNVTHYKGRCNNLFIDWACKYNVHPIKSNYISYHDNSTKQISEVLITNY*
GCA_022715565.1	JAIHPH010000022.1	30	RM_type_II	JAIHPH010000022.1_5	MTase_II_00159	MTase_II	4083	5195	-	JAIHPH010000022.1_4082-5195(-)_1	MESLSQYSKDVREELKLSLQEVYNRTDIDVTLLGYKMFDLESRRYIGNKAKLTPWIMNIINEHTGGFESFFDVFAGTASVSKAAIPYAKRIIMNDFLSSNNIIYQAFFGSGTYDMNKLHSIIEYYNNINPDTIEDNYFSDNFGDKFFDYKNSKLIGHIREDVEKRKVALTHKEYAILLTSLIYSIDKIANTVGHFDAYIKKNILYHPLSIQLIRPLDPQCVEIFREDSNILAENITADVAYIDPPYNSRQYSRFYHIYENLVTWEKPELFGVAMKPKAQNMSAYCTSSAPVAFRDLISKLNVKYIVVSYNNTYESKSGSSKNKITLEQIKSILEERGTTKIYDCDHRYFNAGKTNFAKHKELLFITEVGQ*
GCA_022715565.1	JAIHPH010000024.1	31	PDC-S01	JAIHPH010000024.1_51	PDC-S01_WP_067088819.1	PDC-S01	51863	53062	+	JAIHPH010000024.1_51862-53062(+)_1	MIKIITGVRRCGKSYLLFELFKQSLLENGVNEEHIIQVDLEDRRNKHLREPDRLLDHIDGHITDNDMYYILLDEIQLVPEFEDVLNSYLKIKNTDVYVTGSNSRMLSSDVKTEFRGRGYEIRVHPLSFSEFLKAGQYTNELSALQDYMIYGGMPQVVSFSKKTEKENYLKSLFQGTYIRDIKERYNIRNDDDLSELIDIIASNIGCLTNPTNLENTFKSVKGHSISDTTIQSYLGMLQDAFMLEKAIRYDIKGKHYINTPSKYYFEDVGLRNARLNYRQIDGGHLMENIIYNELRIRGYSIDVGQVEVRITNDDGKKMRKLLEVDFICNSGDKRVYIQSALDMPTQEKIDQETNSLRHIKDGFPKIVIVGGLTPSHVNTDGISIINIIDFLKDTEGNLL*
GCA_022715565.1	JAIHPH010000026.1	32	PDC-S13	JAIHPH010000026.1_30	PDC-S13_WP_097300085.1	PDC-S13	35254	36111	-	JAIHPH010000026.1_35253-36111(-)_1	MSSIKLFQDKKIRSVWDETEQQWYFSVVDVVAALTDSVNPTDYLKKMRKRDASLAAYLGTNCPQVEMMTESGKRRKVLAANIKGLFRIIQSIPSSKAEPFKLWLAQVGYDRIQEIENPELAQERMKELYEQKGYPKDWIDKRLRGIAIRQNLTDEWKERGITEKSDYAILTAEISKATFGLTPSEYKKYKGLMKKNQNLRDHMSDLELIFTMLGERVTTEISQKEKPDTFIENKQVAQRGGNVAGVAREQAEKELGRSIVSNQNFLLGSELDTSEPQLPFDTDDE*
GCA_022715565.1	JAIHPH010000026.1	33	cas_type_II-C	JAIHPH010000026.1_28	Cas2_II_WP_167337171.1	Cas2_II	33962	34294	-	JAIHPH010000026.1_33961-34294(-)_1	MDRFSEYRIMWILVLFDLPTETKKDKKAYIDFRKNLQKDGFTMFQFSIYVRHCASSENAEVHIKRIKSFLPEYGQVGIMCITDKQFENIELFYGKKILSVNTPGQQLELF*
GCA_022715565.1	JAIHPH010000026.1	33	cas_type_II-C	JAIHPH010000026.1_29	Cas1_II_WP_078484493.1	Cas1_II	34294	35226	-	JAIHPH010000026.1_34293-35226(-)_1	MIKKTFYFGNPVYLSLKNAQLVIKLPEIVKNESLPETFKQQSEVTKPIEDIGIVVLDHKQITITSGVLEALLENNCAVITCDCKSMPVGLMLPLYGNSTQNERFRMQLDASLPLKKQLWQQTMKAKIENQASVLYTCKKEEVKCMKVWANDVKSGDPDNLEARAAAYYWKCMFSDIEGFTREREGIPPNNLLNYGYAILRAIVARALVTSGLLPTLGIHHHNRYNAYCLADDVMEPYRPYVDELVYSIVKGHENYDELTKDLKTILLNIPTLEVMINGKRSPLMVAVAQTTASLYKCFTGELRRIIYPEK*
GCA_022715565.1	JAIHPH010000026.1	33	cas_type_II-C	JAIHPH010000026.1_31	cd09643	Cas9	36113	40645	-	JAIHPH010000026.1_36112-40645(-)_1	MKKILGLDLGTNSIGWAVVCHSDTDGQTERKWIEMAGSRIIPMDAAILGDFDKGNSKSQTSERTGFRGIRRLRERVLLRRERLHKVLKLIGFLPQHYIDSLDFSNHSGKFQLGTEVKLPWRKNEIGKYEFLFQNSFNEMLADFAKKQPELVAMGRKVPYDWTIYYLRKKALSEKITKEELAWILLNFNQKRGYYQLRGEEEEEKKNRLEDFYALKVVEVEQTDDKKGKDIWYNVHLENGWIYRRSSNVPLDWKDKIKEFIVTTELNEDGTPKVDKDGCVKRSFRMPKEDDWKLLKKKTEADIERSHKTIGCYIYDTLLQSPQQKIKGKLVRTIERKFYKDELKLILDKQQAFHPELQDRELYKACLDVLYPMNVAHKNNVANRGFVYLFMEDILFYQRPLKSKKSLIDNCPYEENQYIDVTTGEIKKAPIKCIAKSHPLYQEFRLWQFIANIRIYQKEKKVDGKLLTDIDVTTEYLSSKDDYVALYEWLCVRKEIEQKTFLKYPAFGLKKEIENYRWNYVEGKSYPCNETRSLILHYLEKAGISSTFLSTKIEESLWHILYSVEDRIELETALRTFASKYQLSCNFVEVFKKFPPFKKEYGAYSAKAIKRLLPLMRMGKYWKVDAIDGNTAERIEKILSGECDEKILNKVREKTIHLSETSDFQGLPLWLACYVVYNRHSEGKEVAKWKSPEDIDIYLKSFKQHSLRNPIVEQVITETLRVVRDIWKRVEQIDEIHVELGREMKNPSEKRRQMTERMLENENANIRIKALLTEFMNPEYEMENVRPYSPSQQEILRIYEDTVLNGAGDIPEDIEIILKKFKENDIKKRPGKSDFLRYKLWLEQQYRSPYTGEIIPLGKLFTTAYEIEHVIPQSRYFDDSFSNKVICESEVNKLKDNMLGYEFIKKHAGEIVELGFGKSVKIFSVEAYERFVGENYYKAGSKKSKLLMDDIPEKFIERQLNDSRYISRVVKGLLSNVVREEDANGEYESEAISKNVIVCSGSVTDRLKKDWGVNDVWNNIVYSRFERLNRLTESQQFGHWENREGKRFFQTELPLEYQKGFSKKRIDHRHHAMDAIIIACATRNHVNYLSNESASKHARIARYDLQRMLCDKSKADGGGNYKWIIQKPWATFTQDVYRTLLDIIVSFKQNLRVINKMTNYYQAYDDAGKKVFKKQKKGDSWAIRKSMHKDTVFGQVNLRKIKEVRLSVALESPEKIVDKKIKEKVLQLFAYQYDKKKIEKYFKENASLWKEVNLAKIPVYYFTDESSELLVAVRKNLDTGFTEKKIRESVTDTGIQKILLNHLSNKGDKPELAFSPDGIDEMNRNLVILNGGKPHQPIYKVRVCEPLGNKFKVGTNGNKSAKYVEAAKGTNLFFAIYETDAGKRTYETIPLNVVIEREKMGWLPVPEKNNKGEKLLFWLSPNDLVYLPTEEELMSRILSDKLDRGRIYKIVSFTGNRLYAIPYNVSNMIWDKNEYTQLNKVESTDMKESIKEICMPINVDRLGHITEIIIK*
GCA_022715565.1	JAIHPH010000028.1	34	DMS_other	JAIHPH010000028.1_40	MTase_II_00172	MTase_II	26229	26873	-	JAIHPH010000028.1_26228-26873(-)_1	MDCMEYMKNIPDKFFDLAIVDPQYGIDIMHKGGMPKHLGFKQYKRKDWDKSPPGKKYFEELFRVSKNQIIFGGNYFTTYLPPKMGWIVWDKGQHGLTMSDGELAWSSFDKALRIITLNRCTIGERGGNIHRCQKPVKLYAEILRKNAKEGDKIFDSHLGSGSSRIAAYGLGFDFYATEIDEEYFEAQEERFHRECFGEIKTERGTLVQTNLFDK*
GCA_022715565.1	JAIHPH010000028.1	34	DMS_other	JAIHPH010000028.1_44	SspD_00001	SspD	27764	28615	-	JAIHPH010000028.1_27763-28615(-)_1	MKILVSFSGGKDSQACLIQAFKQYGGGNLTAVFCDTGWEHPDTYKHVNDVCLQMGVKLITLKSKYDFVSLAAHKKRFPSTNARFCTSELKMKPMIDYVLSLKESCIIIQGIRAGESTARAAMEEECMYFKSYFQPNKKGRTENYRSKDVKEWCSQYDASVLRPIFKWSAQQVIDCILDAGQEPNPLYYRGFSRVGCFPCIMCRHKEIELIAKNDPEMCQRLIQAEKSVGHSFFPPSYIPQRFCKNKQYPYVEEVLEYVKEHTPDMFEPEGGYACMSLFHGLCE*
GCA_022715565.1	JAIHPH010000031.1	35	PDC-S27	JAIHPH010000031.1_15	PDC-S27_WP_184132443.1	PDC-S27	16871	18349	-	JAIHPH010000031.1_16870-18349(-)_1	LLGQFQMRNFASKHESMDKLIGRDKEHAELERCLNSDRSELVIVYGRRRIGKTFLIEEFFDREFDFKYVGAHGMTTRRQLNNFLNVLNSYSGKKFSHLSNWDEAFYALEEYLSSLPADRKRIVFIDEMPWMDSGKSIFVSALENFWNGWAMSQRNIMLIATGSATSWMKDKIVANKGGLHARVTCNLHLSPFTLNETERYLATRGIEWDRYQLTQTYMVLGGVPFYYSLLDPALSLSQNIDRLFFNEGALLKLEFEELYNALFDNADLYTSIVQLLSEHESGMTSKDIFQSLSSKSSNITKAIKNLERSDMIEKWLQYGNKRRGAVYRLTDFFSLFYFKFLADNLSHDDEWWSNHLDSGNVFDWMGSSFELVCMRHHKQIKSALGIRGMATSLSTWQVKPNKEEGMPGGQIDMIIERADRIIHLCEMKFCMDTYRIKPEYERRLRDRSGLFRELTKTNKTLVHTFITTYGVANGKNRSIVHSEVTMDDLFNS*
GCA_022715565.1	JAIHPH010000032.1	36	AbiL	JAIHPH010000032.1_5	AbiLi-1	AbiLi	2355	3653	+	JAIHPH010000032.1_2354-3653(+)_1	MIAEFSIENFFSVKSVQKISFEPSSDTFMSDEYLYEVKEGIRLLKIGIIYGANASGKTNILNAVDFFRMLVLRMPKDRNEKTGVVPFMLDETSRNERTKMSMVFYINQAKYILSFELDEKYIYSETLIVYESIRPTKLYSRSYDANTDSTTIEFGANLKMSKKSQDVISGNTINNCSVLAAFGKSNVERTKLNDVYDYFAKQVKDVLAPGMLLSGYVKSRLDKDETGDLKKFVLDFLKASDFNIEDVALREEEELITPELEQLVQNAPIDKEAKAEILRKGKITNTELTFMHKVGDKVYDLSEEYESNGTMRFLGMAVILNYLLKTNRFVPIDEVETSIHYELLAYFIKVFLANSNGTSQMLLTTHDINLLNEDFIRRDTIWFTDKDEFGETKIVRLSSLGLHKNLSPYNAYKQGKLVKLPFLGSQYINLND*
GCA_022715565.1	JAIHPH010000032.1	36	AbiL	JAIHPH010000032.1_6	AbiLii-1	AbiLii	3658	4278	+	JAIHPH010000032.1_3657-4278(+)_1	MGRTVTKSIAIIGEGETEWFYFDSLRIACRYPFKVAPDFPQHSDINHILKLVESYLNKQYDYVVCLFDMDRLYQFPSEMQLYQRAKKEYGKKKYAGKVMFVETNPCTEFWFLLHFLPNVVCRRYESYEQLLPELQKYMPGYEKTKRYFIRTNLYKYLTENGDLERAMTNSEKLCQLCKDSPEDLKAYSEVHNIIKLLNKNLIINQI*
GCA_022715565.1	JAIHPH010000032.1	37	PDC-S05	JAIHPH010000032.1_2	PDC-S05_WP_065233724.1	PDC-S05	943	1257	+	JAIHPH010000032.1_942-1257(+)_1	MEKQGEIILYQPDEAVKLEVRLEDETVWLTQAQIAELFGTGRQAITKHLKNIFSSSELDEDSVCSILELTASGGKIYKTKVYNLDAILSVGYRVNSKNATLFRR*
GCA_022715565.1	JAIHPH010000032.1	38	PDC-S38	JAIHPH010000032.1_10	PDC-S38_WP_174243465.1	PDC-S38	6974	7147	+	JAIHPH010000032.1_6973-7147(+)_1	MATNPPSGDGHRNGAVRNRSQVYNPKTEQWVKRDKDTGRFMNVKQDGTPFKGVRKEK*
GCA_022715565.1	JAIHPH010000032.1	39	septu_type_I	JAIHPH010000032.1_11	PtuA1_00007	PtuA1	7472	8743	+	JAIHPH010000032.1_7471-8743(+)_1	MIIESIKIENFRGIEYLEIPTLDEHINLFVGVNGSGKTSVLDSFSLVMSWLLARIRNPKSSGTLISESDIKNNSKGGCSISIKVRNSGEWILYRSKSYAKSKVDNGKTELRDMMEYINEIHHCVTQGGNIPIIMYYPVNRAINNAPAHLKRGGKEPEIWDTYENALKGNTEFRSFFEWYRKQEDNENEHIRDNRSYQDKKLSAIREAIKRFFPDFSDLRVHRNPQRYVIQKDSEIIEFNQLSQGEKCYLALVCDLARRFAMANPNSDYPLQGEGIVFIDEVDLHLHPKWQMEIIDKLRTIFPNCQFFLSSHSPHVLSDLTPRQIFILDNGNLNHTSFNPYGKLVNEVLANYFSISMARNLKVKEQINKAYKALKENDSTTFQEIFEELGKQLGKLDPDMVNLKLESVRKKNDEKKINQGNLPP*
GCA_022715565.1	JAIHPH010000032.1	39	septu_type_I	JAIHPH010000032.1_12	PtuB1_00015	PtuB1	8836	9321	+	JAIHPH010000032.1_8835-9321(+)_1	MDDQNYLCGYTEIKLDDNYHIDHFIKRDIDPRQTFDWQNMIAAVHDSKFGADFKDKTVNKNDYNKRLKKYNCILNPVTENMENRFIFSTNGVIEPADRNDREATETIRVFNLQEDSLNSRRKQAMENTRKLLEQMDKEAVIGYLQGEEFPSAIAYEISKSQ*
GCA_022715565.1	JAIHPH010000032.1	40	thoeris_type_I	JAIHPH010000032.1_7	ThsB1_00017	ThsB1	4275	4823	+	JAIHPH010000032.1_4274-4823(+)_1	MTKRQVFYSFHFKNDSWRAGQVRNIGVVEGNTPVSSNDWEEVKRKGDDSIKRWIDTHMDYRSCVIVLIGSDTASRKWCRYEIKHAWKEGKGVVGIYVHNLKNIDGEQDIKGDNPFKLFCVDKTFNYIVEHKHPADSNEINLSEICKTYDPPYKISTNVYDYIKEHLNDWVEEAIRIRNQYPK*
GCA_022715565.1	JAIHPH010000032.1	40	thoeris_type_I	JAIHPH010000032.1_8	ThsA1_00001	ThsA1	4834	6249	+	JAIHPH010000032.1_4833-6249(+)_1	MPIQKDIFIDNYLQALNNGDAAIFAGAGLSVPSGCVNWKQLLNGIAAELALDIEKESDLVAIAQYHYNKSGNNRTKLNEIIRDAFQTGKFPNENHNILAHLPISTYWTTNYDKLIEKSLENNGKICDVKPCCASLTTSLKGRDAVVYKMHGDVDRPEESVLIRDDYESYYHQKTPFINALAGDLMTKTFLFIGFSFTDPNFSYICTHLRTHLKGNMRGHYCFLKDISDTDYPDRNQVEYEKRKLSYFIDDLKRFNIKTVLIKEYSEITEILQSIRRRYNSRTVYISGAAAEYKPNGKEAYEKFISKLSGRLICEGYKIVSGYGLGVGSAVISGALYEIYHKQKKSLTDQLILRPFPQGDDAKEMWEIYRQDMISYSGISIFLLGNKKEGETTVLSNGMRSEYEISKKQGNFLIPIGRTGYISEVLWNELLKEKQDDHTFDIYRHDIVSLGDNTKALDEVIEIVIELIKKVK*
GCA_022715565.1	JAIHPH010000032.1	40	thoeris_type_I	JAIHPH010000032.1_9	ThsB1_00012	ThsB1	6252	6863	+	JAIHPH010000032.1_6251-6863(+)_1	MAHKTFISYKYSEAQNLRDRIIKALGDDASYYKGETSDSPDLTDTSTENIKKNLKDMMYDTSVTIVVISPHIKESKWIDWEVEYCLKNIKRKNRTSHTNGVVGVIMKVNGGYDWFKYTTTNSDGCSVTNYYDSKVYDIINNNRYNQNPKVYACNQCKCVNALTGSYIAFIEEDEFLSNPQKYIDNAYDKSENDADGYNLTKQR*
GCA_022715565.1	JAIHPH010000039.1	41	PDC-S05	JAIHPH010000039.1_12	PDC-S05_WP_078711833.1	PDC-S05	8864	9889	+	JAIHPH010000039.1_8863-9889(+)_1	MDKDIIAQEINAEYLKGYIYSIKGVRVMLDMDLAKIYGYSTKDFNRQVKNNIEKFEQDFMFQLSDEECEILRCKNSTSSWGGRRYNPYAFTEQGIYMLMTVLKGDLATKQSKALIRIFKQMKDYIVDNQPLLGQREYLQLSLQTTQNTQDLLDLRKSLSAVDDKVADIIGALGNVVTKSELANVMLDFGNPSVRRGWLILNGQPVESDLAYQQIYATAKKTIFVVDNYIGLKTLVLLKDVPANVNVVVFSDNIGNRLHQAEFNDFCREYPNVTISLQTSGGIFHDRYIVIDYQTADEQIYHCGASSKDGGNKVTTITAVTDGAIYHPVIDQLVQNPVLTLR*
GCA_022715565.1	JAIHPH010000040.1	42	PDC-S27	JAIHPH010000040.1_36	PDC-S27_WP_062081222.1	PDC-S27	29115	30434	+	JAIHPH010000040.1_29114-30434(+)_1	MRFFDRTEEIASLRKIREMAKNNAQFTVVTGRRRIGKTSLVWKAYEDEPILYFFVARKAEGDLCEDYRLEIENKLGVPTMGRAEHFTDVFEYLMKLSAERPITLFIDEFQEFFRVNKSVFSDMQRIWDLYSPKSRINLIVCGSIYSMMTKIFKDKKEPLYNRQSRFMTVRPFTPTVLKDILSEYNPGYTAEDLLALYAFTGGVAKYVQLLMDAGATTKTTMLDQIIKADSIFLGEGKAILIEEFGKDYGIYFSILSAIARGKTSRSEIENVVGKEIGGYLTKLEKEYEIISKKQPLFEKSSAKNVRYVIEDNFFTFWFRFIYKYSYMLEIENYGSVKMIIGRDYETFSGLMLERYFKRVLIERQVYTRIGGWWDRKGENEIDIVAENELDDTATFFEVKRKAENIDMEKLEAKAAAFMRATGEFKGYSLSYKGLSMTDM*
GCA_022715565.1	JAIHPH010000041.1	43	AbiL	JAIHPH010000041.1_10	AbiLii-1	AbiLii	15112	15825	-	JAIHPH010000041.1_15111-15825(-)_1	MAAKRIKIDNASSKFRRQSQKREQKVIRCSVLIVCEGTKTEPNYFEAFAEKQQGVIVYDIEVKGLGRGTKDVVEKAIDLKNKNNYDRVWAVFDRDEFPAKDFNEAIAMGQKNSIEVAWSNEAFELWYLYHFQNVITGVSRKDYEEKISTAVNASPKYKSKKKYRYAKKDPNNYKIMTTYGSMESALRYAEAKHLEYADSRYANQNPCTTIYQLVRQLLGRDEKLNAELIARIGENEL*
GCA_022715565.1	JAIHPH010000041.1	43	AbiL	JAIHPH010000041.1_11	AbiLi-1	AbiLi	15838	17109	-	JAIHPH010000041.1_15837-17109(-)_1	MLLEFTVENYRSFYRKKTLVLEADKALKECTETNLFDCNKYTLLRSLALYGANSSGKSNLVSAMHAMASCVLLSVKLNDNEQLEYDPFLLLKDNHHPSMFEIIFLKGEYCYRYGFRYNLERIVEEWLFRKTTPRSKEQMMFVRNEDGICVDENNFPEGVGYEEKTNDNRLFLSLCQQLGGEISRQVISWFQSDFNVISGLNNQQYRAYSKLFFHKKESLSVDALNFFQKLRLGFNNILTHEEEPNIPQDLPMELRALFQRETQGKKSIELDSIHNVYSDKGNIVGTINFSFEDRESSGTNKLFDLSGPIFETLYSGSVLVIDELDAKMHPLISQYIIELFNNPETNPKNAQLIFTTHDTHLLSQKILRRDQIWFTEKDSKEQTDLYSLIDIVLPDGTKPRNDANYEKNYIAGRYGAIPYILND*
GCA_022715565.1	JAIHPH010000041.1	44	DMS_other	JAIHPH010000041.1_26	DrmB_00006	DrmB	29460	31616	-	JAIHPH010000041.1_29459-31616(-)_1	MDIRKENQYNQSMGKYKILSTAAGVGSIITTKWGGFIMPLSINNWKFVEVVSNKIKEIQSQTLNIPKIQEECGVELIEDPRFVDFLNVKKGFTQLKCFVAIPHIQLNSFNQIQRKGNPLYESIKARFGTELGEDMFYIPAINFPQWFISANSEIKPLNEWRKEWQIRKCNDGKMTYFVPPRDPNKKTYRKIKAEVLHDDVEYGLLKPVPLILICPNGHISDIPWYKFFCASLKHEKMDDDAGFELFGYDCEDCSCGGKHNIKWLNSRNQAESWGTLKCSKCGYSVSLAGIMNIKPYCRGERPWVNKDNAYERCLSTGQKTKMQVAMVTSNSIYYASGFSSLYIPKDFIPLKPGQLNDQARMVLSKVTEKYNTMVTRRPEMTQEEFWKKKYNDCDEFIEDANLNWQCSLTDFDYENIKNMFLGLIVEDEDNDPVATYRLTEFEVLTDIHEPNRKSKGLEFNEIIIPNSLQSYFKTIKQVNTVSLTNTQLGFGRVNMPTSKLDDSGKIVAPGDEMKPIFDGIPSDIYVLPANQIYGEGLFFAFDMATIERWAEENDLNDHYKCQLDNGALGEFLYQEISLYGRAKFYLLHTFSHVLMKELEFTCGYPTASLSERLYYSDKMCGVLIYTADGAEGSMGGLVWQGQPRLISSIIESAMKRAVNCSSDPLCWENEDSLNRASCFGCTMVSETSCEYQNMGLDRRALVDEEYGFFKNLVGLDSI*
GCA_022715565.1	JAIHPH010000041.1	44	DMS_other	JAIHPH010000041.1_27	DrmA_00009	DrmA	31621	35703	-	JAIHPH010000041.1_31620-35703(-)_1	MIKDKRNSLESFIKEQLIGPGGCGNNFGVYVSNENEKELVCEVLNTTPGSIYSTGILFPRKDNQSLLMSDLKYEMNDDENIGDENLSDEDSDEQGDDMRDLGNQEEDEDINSLSRRFPDRIGISCCVKNIKSLTSSTKMTISGRYYKKLSEKTRLYVNIEDYDFFEKVYSIEKCKDLFPQYFRYQDKKLSLLKVINKAQDLKDFRDKMRELNKYFCSIIAKNPNGEYDSIYTDSSFQDKNKFLSAYKERLFKSLKYVNREGEYLSPDKVAEHKVRIAKIEQYETFLSYFEDILSICDSKGFGFWVGTNFCKEIDLSAFAFDFESGKRKIIIPPKEGVTKGIVKYTLTPEVEASLSIWLQIYKGINGKTYLKVMLANDSTKVKVDAKHYYSIVAEKVNELTFFGVKIDVSSSEIIPYRNEINPELDDCEVSSLQYLYRNIEDYAIGHICSANWYYDNNGIIHVCSEFMPSVETPDVEPEPRDKTKHVFDEKTNKFLPKKYVEDNQYLQFKWLSVLSSNTDTEIVEGLRKFADSYQIWIKQLDAAGNSIGRENITKCEKDYQRIKNNIDEFLTNPDKMKIFRLMNTAMFMQLWHSKSNNQEQVLKDEKILSFEYYKDKALDTTIFPGVVAAWRPFQLAFILLNLDGIFQSKCDPKWEKRNELVDLVWFPTGGGKTESYLGIIALVIINRRLLLKNGAGDGVAAIMRYTLRLLTTQQFQRALRLILALEQIRKWDKYNLGDKEISIGLFVGESSLPNHYKNLAEEIRKNWVSDGGHGQIPLDRCPWCGSLLREKEVSVDHYYFGCSNKKCTYGKRNYLPIRLCDDHVYEEPPTLLFGTVDKFAQLARRVNVNEACADSRRLFGNGTGCNPPDLIIQDELHLLLGPLGSAVSLFEAAIDQLCSYKRQDGLVIRPKIISSTATTRNTSFQVRALYDRDICIFPKNGTDYDDSFFAFYKRDKQGENDNWSYVSKRKYIGIMPTGRTQMTTQMRLAAILFVHRALYERKNKALLEINDKSFIEAADYYYSIISYFNSLKEVGKTDAQFYLEFTKYTRRLFKRVLRFTDMLECFYAYNEVFSKTELTGRLSGGDAVKELTKVQTIKWDPNKRLPYLKEGETNIYNSAILPADYILATNMISVGLDVSRFNTIIINSMPRNIAEYIQASSRVARDKEGLVLTLHNPFRSRDVSHFERFREFHEKLYYYVEPISITPFSPKAVEKYMPLYMATIIRHLYKNLADRKDANKMSIPIATELKSELKKYFENRYARTQALDSTLHALEREIITKEQLSYIYEWIDVSLDQWVNKAEQYGDSLVYYAAGRKGAEEVSLLVSTDDYSEQKAASKWIVPSALRLVEPEAVLHILNK*
GCA_022715565.1	JAIHPH010000041.1	45	wadjet_type_I	JAIHPH010000041.1_6	JetD1_00003	JetD1	8430	9596	-	JAIHPH010000041.1_8429-9596(-)_1	MITAVEIRKKTERKYVDYLRSVVAGSEFEPIVIPCDKKASASMDEYQRELTDIRSQSKEVKGFGYTIEWKTVKTKALGEQDLPERVLFESASDIERFLQKCGEVSQFRKDVAMLLDEFPQLRSWVERYPLKVVENASFWSDLLKVLRYFVANPCPRLYIRELPIEVHTKFIERNKGVLRELLDIVIVEHVCSDEKVFEKRFGLRYDESWVRIRVLEASIANEYFSGVDDLTMPQSQFCALSLPVQKVFVVENKINFLTFPKLAGSLLIWGHGFTIGILKSVPFMRHASLYYWGDIDAQGFEILSQFRSYFPQTQSLLMDRTTFDTYFEGDKGTPSNVSKPLHLTPAEAALYDHVKFHNLRLEQEKIPQKCINNIFNSLLKNGQVISEV*
GCA_022715565.1	JAIHPH010000041.1	45	wadjet_type_I	JAIHPH010000041.1_7	JetC1_00010	JetC1	9593	12994	-	JAIHPH010000041.1_9592-12994(-)_1	MTIMQQMNLFNTSSEVAGFKLDYLEVWNWGTFDKKVYHMNLHGNNSLLTGANASGKSTLIDALLTLMVPLKRQRFYNQSSGVEKKGNRTEESYFFGNYGNQQQEGAASTTTLRLRDKGARSVLLASFCNVDKRVVTLFQVRYYTGEELKVLFGVARESLTIERDFSEFDLHGDWRKRLTKKYNTNETKRTIEFFDGPVAYGEKMITLFGMRSDKALTLFNQIVGVKVLDDLDSFIRTNMLEELPAEEKYQELKDNFQNLMEAKTNIDKVKEQIAQLEPINALTEELKEIDIRIVEMEQEKSVAAYWFAARTVDLCDKELVCCKSDLRKLEDRLKELKVQKGELEQEQMRLTVAIEKDEVGQQIHEIEKEINQRVRIRDNRKAKAEEYDKLAKLVKMEQSPDVEVFEINRATAKREKDALQVTIDRQLMEEKRQAQNRQDEISSNIEERMATIRYLQQHKNNISGRVAEIRDEILEAVGATTEEIPFIGELICVKDDERDWEYSIERILHNFALRLVVPEKYYKQVNEYVNGHNLRGRIVYQRYQGAETIREFEDRTLKADSLLRKLEYKPMCLYLDWLEDRLFAEFNYSCVDSLADFNHLQEKAVTKEGLIKARGGKHEKDDRPEIRGKEHYVLGWDNKEKIAVLQAEVRQLQQEEKMTAAKVRKLEEDIKNAQKKRETYLTLFSKYDKFDDIDWQSCVLVIQQKQEQKRQLEEANNRVKILQEQLAGVRKEIGLLDDENNEAIKKKTLSENRENKLKERRNESNSALAQIGVVDTDTFESQHTDLLNVALEDLNGKRDTLQHEIDLALQKQRETKSRKNSDLKNLIYRFKNPAEEITMKYHDWRSDVSRLPEAVEFMGEYQAYYQRLLDEDLPGFESRFNKYLQENIINKVSAFNVFFQNWCQSITKTIDQLNSYLIGIDFKDAPKTYIQLVATKRLNVDVKEFQNLLSSAIPNIHEMNSTIDGSKIHFEQHIEPLMSRLQVESWRKSVMDVRGWYTYKSEEFYQDDGQKRNTYEAMGQLSGGEKAQLTYTILGSAIAYQFGLTKSGLDSSFRFIAIDEAFRAQDEDKARYLISLCKQLHLQLLVVTPSDNIHIVENDISYVHYVERKGNCSVLYNMPISEFKAERERSMEV*
GCA_022715565.1	JAIHPH010000041.1	45	wadjet_type_I	JAIHPH010000041.1_8	JetB1_00020	JetB1	12963	13547	-	JAIHPH010000041.1_12962-13547(-)_1	MNAANIQPYSRAVVKLLKGIVEKDDVVWNDLLDYQSEIQDYISVMGLELIVKKDEGFAFVKQMKLDEDKTLNMVSRRSYGFEVSVILIVLRQILEDFDSNPTESQASDKYVTATEIKEEAELFLPATFNRAKFEKDLDRYIDSIAGFGFLVEAKHIEGEKRYKIHRIIKDKVTLDDILEFKNKLNDYNAADEPI*
GCA_022715565.1	JAIHPH010000041.1	45	wadjet_type_I	JAIHPH010000041.1_9	JetA1_00003	JetA1	13544	14992	-	JAIHPH010000041.1_13543-14992(-)_1	MQVEEITQILRESPSVRLIKSRSVDFFLSFVIEAFEGQAAIMQERLHMLLENRLDEQENTLVEDDSEMTRLVESNEQKAKRLIKDWTDKGFLTNYQNEEGEVIYEISSHTSKLIDWVVSLKKEDYIGTESKFKTLFSQLKELVEYSNEDREKRLELLRTKKMEIEHQIQRLEMGEEVEVYEDYQIEPRYNSLNKLAKELLSDFKEVDDNFKGIIKEIYERQTENAEKKALLNYIFDAYGELKQSQQGKSFYAFWEFLLSADLQKEWDELTGALYKTLENRGIDAHDMFLKEMKKHLFDAGEKVAKTNDRMSEKLSRIIRQNGHMNAEATKQVINDIKKLLIEASRRKEKPDASLEYETIDINLPLERPLTLTPVKETVYKDKPDIAGLSLADLESIGKLYNPYHIDRKVLRDRINEVLNDRQQTTLAEVIERNEGVEKGLSEVFGYIGVLKEYKTVVSEERQQHIIFTENKTISIPEIIITR*
GCA_022715565.1	JAIHPH010000056.1	46	PDC-S01	JAIHPH010000056.1_12	PDC-S01_WP_067088819.1	PDC-S01	10896	12152	+	JAIHPH010000056.1_10895-12152(+)_1	MIIPRDKYLQELKSVMHNGMIKIITGVRRCGKSYLLFELFKQSLLENGVNEEHIIQVDLEDRRSKHLREPDILLDYIDGHITDNDMYYILLDEIQLVPEFEDVLNSYLKIKNADVYVTGSNSRMLSSDVKTEFRGRGYEIRVHPLSFSEFLKAGQYTNELSALQDYMIYGGMPQVVSFSNKKEKENYLKSLFQGTYIRDIKERYNIRNDDDLSELIDIIASNIGCLTNPTNLENTFKSVKGHSISDTTIQSYLGMLQDAFMLEKAIRYDIKGKHYINTPSKYYFEDVGLRNARLNYRQIDGGHLMENIIYNELRIRGYSVDIGQVEVRITNDDGRKMRKLLEVDFICNSGDKRVYIQSALDMPTQEKIDQETNSLRHIKDGFPKIVIVGGLTPSHVNADGISIINVIDFLKDTEGNLL*
GCA_022715565.1	JAIHPH010000075.1	47	PDC-S49	JAIHPH010000075.1_2	PDC-S49_WP_179314761.1	PDC-S49	1296	3185	-	JAIHPH010000075.1_1295-3185(-)_1	MNTLILDFLNSYADNTNPQYAVMLKGKWGCGKTHLIKEWKKRFDGTADTDGEITLKPIYISTYGMDSVNDIKTAIDRELNPFFYSKTGRFIKGVLKLAGKVVFKTSMDFNEDSKEDGSFSATLDSLSLLQVKDDSIRGVKFLIFDDIERCLIEMKELLGFINYFVEHCNCHVVVIGDENHLEELPKAVWDEFKEKTIGREFEIQPDIEEAIEYFLGEVPVSDYLKEMRDFIIACFMCTKSDNLRVLRQCLYDFKSHLNKLPPELVEKDNIFLKNILGSFIAVYAEYNNSENKEVICNWSRDCRISLLQDNNEDKQRIQHLREKYHSLNKELIYDVLNPEYVTAIIHYIITGAPLVEFIVTEIRDKQKELKPWEMLSGFFDMEQQKLESICQDTIKSILDREIKDTYQLGYSIAYLSYFDAIGIFYFIQAYVSLIKVRIAEIINSQISLEELYQLKGLFISGCNYVTTDSKTPITDDIVDYFLQKIESKKNELPDQMQKALRNLTEGIVEQLIIIDRLPYPDKSCTYELRAIFASEDANALFDAICKLSNKSKNTFTQFLAYHYKFDYDLQDVGDRYKADVPCLLKLKDLVGNEISISKGVDKLAFIKLKNALIEAIRRCEGKSDTLPPM*
GCA_022715565.1	JAIHPH010000085.1	48	argonaute_type_I	JAIHPH010000085.1_2	SIR2-PNTD1-PNTD2	Aga_SIR2-PNTD1-PNTD2	993	2357	+	JAIHPH010000085.1_992-2357(+)_1	MPENLYLEFDAFLRSIKQNLDGSFGVLLGAGASISSGIQSANDCIWDWKFLIYQSLSGNQKKLVDPKKSDLSKDIIQKWLDVQGKYPQLGSPEEYSFYAEASYPIDADRTKYFESLCNGKSPYVGYKLLCLLNKYGIVKSVWSTNFDGLVERAAQQANITPIAINLDCVDRIYRTESSSELLYIALHGDCKFRTLKNTEKELDSQNSEFVSALRRYFVDKNLIIIGYSGRDKSLMSALKEAFTDKGAGRLYWCGYGKDITPEIADLIQTIRSAGRQAFYIDTNGFDNVMLSLVKFCFNEDSNKQEEINEILKVISIDNTTTPFYIQDGNTKKYLKSNLIPATFPDEIFQFQISYDENENRWKYLREKIKEKPLIAVPYKDKVYAISTVSTINEVFGKNLISEIERVHISINEIEKNSHFKELFLKDALYGISQIRGLGVDYKRSMLYKKRYLCK*
GCA_022715565.1	JAIHPH010000085.1	48	argonaute_type_I	JAIHPH010000085.1_3	pAgo_WP_100483095.1	pAgo_I	2305	4128	+	JAIHPH010000085.1_2304-4128(+)_1	VLITSVLCYIKKDIYANKNNVTIHEAIECGLSFVQQKKYVLFSITPTVYFISNGQIKKEIKQQYSHEYLDKMRNQQYEKKLQEWCNIMFNGKRLCFEIPVNSRSGFIFKISNNRGYAEIHHYGQGNITIYSPKGYNINQTLYHGIHINEPKLEFINPYVNKPAYDDNPMRGLSKYRPFDANYFDVFPKDVCIGSICPTSYSLKFSEFLKRLNSTVSADKLSDYVHHYTGFSNIYNCRLDIPEIHSEKWVSINDNPKSAINLAKTICTEGQKLSEQFPGIVLLIFVPNSWSNYRQFNYHGETFDLHNYIKAFAAQHRFTTQFIEEKTLYNKMVCKISWWLSLALFVKALRTPWTLADLDQNTAYAGIGYSIKKQYSGKAEVVLGCSHIYNAQGQGLRYKLSKVEHPQFDKKKNPYLNFEEAYKFGMDILALFQDAMEKLPQRVVVHKRTPFKNDEIKGITNALKQAGISEIDLITITQEYDLKFIAEKIMYGQFLEDGYPVDRGTCIKLSSRNALLWTHGVVPSIQSNRRYYQGGRCIPAPLKITKYYGHGDLETIAKEILGFTKMNWNSFNLYTKLPATIDTSNTLAQVGNLLRQYNGVTYDYRFFI*
GCA_022715565.1	JAIHPH010000097.1	49	PDC-S02	JAIHPH010000097.1_2	PDC-S02_WP_011937941.1	PDC-S02	1448	2740	+	JAIHPH010000097.1_1447-2740(+)_1	MENNNEHNIKKGHFDAFVHAVGSEIEQAQVRLITAANAQMLFHYWKMGNYILYHQNLHGWGGKIIKKLAQAIRFNYPEKKGYSERNLTYMCQFARLYPLNVLRSFIETDSILSVPNIQNITNEVLKLNSGQFTQELTAQIQSADNQSLEITQEVPAQFQNVEKTVATIYKIKIEDIEDLFLASPIARINWASHMVILNNPLPLGVRYWYMKQSVEMGWSSNVLKMQIESNLYDRQIKSNKVNNFTATLPAPQSDLANYLLKDPYIFDLAGAKEKADERDIEEQLVKHVTHYLLEMGNGFAFVARQKHFQIGDSDFFADLILYNIKLHAYVVVELKATPFKPEYAGQLNFYINVVDDKLRGENDNKTIGLLLCRGKDEVVAQYALAGYDQPIGISDYQLSKAVPENLKSALPSIEEVEEELTLFLDKDKNP*
GCA_022715565.1	JAIHPH010000151.1	50	SEFIR	JAIHPH010000151.1_2	SEFIR__bSEFIR	bSEFIR	901	2004	+	JAIHPH010000151.1_900-2004(+)_1	MLRNFRFAAEKQFTRNQLGILYFLVNTLIDNGYLYLKDRDFIALTENGADVINGGECVIPKISLERTIYEKETSRSDIYEQLWNIIGSNKENDYAPLYVDGPLFYNTIRPYLTTLSLPHTYGEYMAELREKEEFTSRIKWYRTLFLALDENDVQKFLKDLSIKINRLLLMNTPKDAIQEALNPWADVDIPTIDNTPLPEILNKVAEEPIVNKNKPFVLISYAWEVEDNVFMNWIQTFAKDLRRRGIDAQIDQYQPHGTDLPKFMLESIRKATKVLCILTPKYKEKAESGKGGAAYEGGIISHEIYNNQGTTKFIPVVRKGSFETSTPDFISGRKGFDCSTDDKYNSELPNIIKVINEEPLIEIPPVE*
GCA_022715915.1	JAIHOQ010000012.1	1	DMS_other	JAIHOQ010000012.1_10	Specificity_I_00103	Specificity_I	7533	8708	-	JAIHOQ010000012.1_7532-8708(-)_1	LDNWETIKADEIIQFNPTETIKKGTIAKKIAMEKLEPFTRDISGFELAEFKSGTKFRNGDTLLARITPCLENGKTSKVTILDEKEVAFGSTEFIVMRAKEGISDEDYIYYLSRSPYWREIAIKSMVGSSGRQRVQLDVLKNTKLSIPSLEEQREIGKILRSIDEKIENNRKINHHLEQIGKALFNELYYSGVHAQLGDTIATLESGSRPKGGAVTDGVPSIGAENIERFGIYEYSKEKYISVDFFNKLNRGIVQSGDVLLYKDGAYTGKSSLALDDFPHAQCAINEHVFILRPNNDVPSSFFLYYLLQNDENKQALSSRASSKAAQPGLNQTEVKTLPILLPSKEDIIKFNSDVSGLMHQIANNANENRKLARLRDTLLPKLLSGEISVTN*
GCA_022715915.1	JAIHOQ010000012.1	1	DMS_other	JAIHOQ010000012.1_7	REase_I_00001	REase_I	3102	6119	-	JAIHOQ010000012.1_3101-6119(-)_1	MAFAEDNYEKAIIQLFQDELGYSYQYGPDVERDYTEPLYLDELEPALTRINPLLPEGAIQEALNKLKHFENGSILQKNEVFMNYLQNGIEVSYFHDGEHLAGIVKIVDFENIENNSFTVINQWTIIEYSNKRPDVIVFVNGLPVVVFELKSPSREETDASDAFLQLKTYQKEIPSLFTYNAFCVMSDLATSKAGTITAGEDRFMEWKTIDGSYENTQYATFDTFIEGMFDKKRFLDILQNFICFSNDAKILAAYHQYFAVRKAINSTKKATETDGRGGVFWHTQGSGKSLSMVFYTHLLQQALNTPTIVVLTDRNDLDDQLFGQFAKCEKFLRQTPIQASDRANLKELLDGREANGIIFTTMQKFEESDEPLSERRNIIVMADEAHRGQYGLEEKVDATTGQVKIGTARKIRDSLPNATYIGFTGTPISNKDKSTTEVFGNYIDVYDMTQAVEDGATRPVYYESRVIHLKLDESVLEAIDNEYMVMEETAEYHVIERSKKELGRMDSILGAEQTLNALVDDIIDHYENNRAQELTGKAMIVAYSRPIAMKIYHKILEKRSNWTEKVGVVMTSGNNDPEEWHDIIGNKSHKDEMAKKFKNDDDPFKLAIVVDMWLTGFDVPSLATMYVYKPMSGHNLMQAIARVNRVYKDKEGGLVVDYVGIASALKQAMNDYTKRDKGNFGDPNIAETALPKFIEKLEVCRDMFHGFDYSKFMDDSATDLTRAKTISRGVNFLSAVNKEKDKEEYIKQAHLLRQALSLCRSLLTPEQRFEAAFFEAVRTLLTRITGDRKPLSLKEINQRINELLKSSIKSEGVINLFSDIDTGFSLFDPKFLDEISKMKEKNLAVELLKKLIAEQVSLYKRTNLVKSEKFSDMLSRAMKAYLNGMLSNEEVIQELMKMAKDMANASQEGNDLGLTAEELAFYDAITKPEAIKDFYENDELVSLAHELTDLLRKSRTVDWQKKESARAGMRRMVKRLLKKYKYPPEGMDDAVATVIGQCEMWVDNS*
GCA_022715915.1	JAIHOQ010000012.1	2	thoeris_type_I	JAIHOQ010000012.1_8	ThsB1_00013	ThsB1	6148	6648	-	JAIHOQ010000012.1_6147-6648(-)_1	MTYRNKTYVAFDGDKDIRYYRLMKAWKQSDKTDFNFYDAHDLNTARDSSQEEPIKRQLRERMANSKVFVLLIGESTKNLTKFVKWEIELAIKKELPIICVNLNGKKSKDTLCPKSLDDKLSIFIPFGSKIMQYALENWPTSDASYRKDEKTGAYHYKQSVYDELGI*
GCA_022715915.1	JAIHOQ010000012.1	2	thoeris_type_I	JAIHOQ010000012.1_9	ThsA1_00007	ThsA1	6650	7483	-	JAIHOQ010000012.1_6649-7483(-)_1	LKTKKVPLFDKQVIRQFGSRSATLFAILSAVLIFVDIPVNLRLIAGGVVLLVLVAIYFLTWHRANTLNDISISIGATTVQIKSGDLFKQDGLKAIAFNEYFDTQVDDVIIAKRSLNGQVIEKYFPDIQGLDKQIESDKSLEKGLIEEMNREVGKKKRYKLGSSVLIDDEFILTAFSRFDDDNKAELTMQEYINFLLAFWNEINRLYAQRTVSVPVFGAGITRFRNGFEDIDINELLQIMVWTFKVSKIKFTYPAKLQIIIHEDLLKKVNLYELKENE*
GCA_022715915.1	JAIHOQ010000050.1	3	PDC-S04	JAIHOQ010000050.1_8	PDC-S04_WP_163235784.1	PDC-S04	4810	5412	-	JAIHOQ010000050.1_4809-5412(-)_1	LVLDNKLGLTNSAELAKQEEILTKKRAKELFESGKIEDLEIGTFQGLSDIHQFLFQDIYDFAGKIREVNIAKGNFQFAPRIFLAQTLEYIDKLPQETFDEIIDKYSDMNVAHPFREGNGRATRIWLDLILKNKLHKIVDWNQIDKDEYLNAMIRSTVSTNELKYLIQKALTDDLGKEQFFKGIDASYYYEGYYEIKTEDL*
GCA_022715915.1	JAIHOQ010000116.1	4	gabija	JAIHOQ010000116.1_4	GajA_00021	GajA	2000	3727	+	JAIHOQ010000116.1_1999-3727(+)_1	MIENFRNFEEVSINLSNKNVVFGMNDVGKTNLLCSLRYLLDRKIRSDGFYESDYFHRDTSNAIKISLEVDLTDRQTDRDSQHIISKVGGSRDSSELNRFYFQVTGTFDHSEALGVPELFWGNNLDSMHKIPQNGSFSDIDRLFNIIYVDPTIDLDYVFSKNRKKLFNQKKLTSEDIDISQEISDLTFEMNRKISSMAVMQNFQKELTDEYHHLKKEDITIELQSEMAIKGFFSDIHPYIKREGDNALYPTSGDGRKKILAYSLLNYLTKEYDSDRITIYLIEEPENSLHRSMQVALSKQLFDYSVYDYFILSTHSSELLYEMDDASLVRIYSQNKTNCKSSMYNVPEQFKSIKKELNESLTTALFSDRVLLIEGPSEKALFEKILSIVSPIYELEGGYLLLVDGIKFKPYFDILKELEILPIIKTDNDLKAKRGNITSFDTIGFNRCLNIIDRENLEAITIDYSSNDENGKLVWIISDKERMVLDKKRELYEYNGDCIKEFEKNNIFISKVDLENDLFEVIPEKLENIFGENPVDTLQDKKLLNMLKLIDNLNDDECHKIFNHDRFKALKRLVEN*
GCA_022715915.1	JAIHOQ010000116.1	4	gabija	JAIHOQ010000116.1_5	GajB_00020	GajB	3727	5274	+	JAIHOQ010000116.1_3726-5274(+)_1	MEIVDEQIRKDILAASGNIIVSASAGSGKTTIMVKKILKKLNEISDHKTVAAITFTIKATEEIKKKSEQIDGNNKFVVMTNDSFIEYEIIRPFLKDAFGEMYNNDFVISYEHSVKSSSFDGCLNTLEKSNKLGTYHNIRRNFKFELAKKVLERSTAAQEYFKSKYAMIFLDEYQDSDIDMHNLFMYIKNVLLIDLFIVGDGKQAIYLWRGAQRDIFNQLENEGMQRFELVTNFRSHFEIVNYANLIHNYSHFRNDYPKEVTHVVHCRTNDYVSSINELCESNVLDKNKNITIIANINRDAKEISDNLNARGFNFVFIPKTPLDDGSENANVLKVIACYLLDDNYSVFDIAEVLRVEQERTVLNKIDNLLKPLKKLVPLSSNQTKDDIKSSFFESITNFNNFFGTNITNDEQVLLLDTVTNKYFYPAFIKSNDLHKVMTVFGSKGLEFNQVISFAKYYNFSDESKKNNHYVCVTRAEEKFVMMEGELEKYSEQINSKLRELGIGSESTTFKLINHI*
GCA_022715915.1	JAIHOQ010000120.1	5	PD-T4-6	JAIHOQ010000120.1_3	PD-T4-6_WP_011718859.1	PD-T4-6	2243	4123	+	JAIHOQ010000120.1_2242-4123(+)_1	MIQIGKIFADRYRIIKEIGRGGMANVYQGEDTFLGDRLVAIKVLRSNFENDDIAIARFQREAFAMAELSHPNIVGISDVGEFESQQYIVMEFVDGMTLKQYINQNAPLANDEAIEIITEILSAMDMAHSHGIIHRDLKPQNVLVSSSGTVKVTDFGIAKALSETSLTQTNTMFGSVHYLSPEQARGSNATVQSDIYAIGIILFELLTGQIPFDGDSAVAIALKHFQESIPSIINLNPEVPQALENVVIKATAKDIKNRYTDVEEMMTDVATSTSLDRRGEEKLVFNKDHDETKIMPANLINPYDTKPLIDKKEEEDSSTGEKAISLEKGNKTKKPKKGLIIGLIILLLVVGGATLAWVVSTPTNVKVPNVTNSTLSQAEIKIKAANLKVGTVHKQQSSTIDEGKVIKTDPDKGTTVRSNSSVDIYLSTGNEDIIKMKDFVGEKIDEAMATLLKDYGIDESQVTQTSVPSDSYPAGTIIKQSPKKGSSFDTKGSQKITFEVSSGKQVEVPDYKPNGQYMTYSQYQAALKAAGFTNITLDPQATTNQQADGYVYSVYPNVGTSVDPTQEIVVTYSVYNAPSSSSTTSESTTTPETSSSSSSSTTTTQSSPENANNSSNKESSTTTSSS*
GCA_022715915.1	JAIHOQ010000174.1	6	viperin_solo	JAIHOQ010000174.1_3	pVip-lone	pVip	428	1255	-	JAIHOQ010000174.1_427-1255(-)_1	MFRDDELFLPIKVYIYLTNHCHYECDYCFLKEMKMLNTKEISKEDLEKIAYYLEKYKVPLVAICGGDPILHPKLIDFVQLLSEHKNYPTIATNAVDVSYEYLYQLKSAGIRYLQIGIDSLRYSKLDNYKENGHLRKVEKTVKYLKELGILYGFATCVTRKNIGELSKIASYAKETGAELLKLSTYDGENQVYKLTEIQKEELKIFVRQYNTDGIYVRYSPVQETLNYVSEYPSLTIYANGDLAIEETGDVIGNISTSEPAVEYKKYILEKWRTNK*
GCA_022715915.1	JAIHOQ010000271.1	7	RosmerTA	JAIHOQ010000271.1_4	RosmerTA__RmrA_2600853143	RmrA	1452	2612	-	JAIHOQ010000271.1_1451-2612(-)_1	MKAFNGERLKEARYFRSYSITELSSILGVSKQMVSKYENGKSEPPAETLFRIVKELGFPLNFYFGKDSSVPKKSETFYRSRFTATQKQKSPTESLKKLAYFYRSFLEDYLDFPLLEVDKDFLKEISILHEKKDIEQIAQNLREYWGIGSKPIANMVNLLERKGFLVCDIPHTMDKVDAFGGMEKFKEEMYYIIFLENKETDFFRRQFSSAHELGHWILHSGIINPQDLEPIEYRNMEQEANDFASAFLLPSEEFRTDVDSDNLTLQYILSLRNKWNVSMSALLMRAKKLNIISEERYIKFQKQINYKKWRKKEPHSEDFEIKHPQSLREGTELLVSEKLIDKTDIPLMIENKFDRTYPNLLIEDVAGLPRGYINSGETEQIIKIKV*
GCA_022715915.1	JAIHOQ010000271.1	7	RosmerTA	JAIHOQ010000271.1_5	RosmerTA__RmrT_2600853143	RmrT	2624	3001	-	JAIHOQ010000271.1_2623-3001(-)_1	YSSSHYLPHTVRVLNSNFNSAPNSEVALFEDDESVFENEIKHSQEVCKSMYGEFYENLGNVFVIRRDTKTGSVTLVTINAHLDFIDEEIIPDRILPSPVTTSKTTGAVSEEPIKIKLKEKKKKIS*
GCA_022716455.1	JAIICV010000002.1	1	AVAST_type_II	JAIICV010000002.1_1	Avs2_00002	Avs2	3	3317	-	JAIICV010000002.1_2-3317(-)_1	MSEIINWTLLKNHGDERLEFEHFCFHVASCMFEDYGKIEYFYNTPGSEFYIELKKPLTFGGKTYNQGDVLGWQAKYWRGAKDDSNSPLDADHKKELRKGFEVSMSYRPNLKLWIVCTPGSFVQKEWDKLVTDLRTINCSCDFASWHREIFEDFYLKDPSLFNGIFKYYFGEKFIDLKQLCDISRITLEGLKRKYDVDLHTASDFENSLLSIVDDNIANNKIKDFISRLKKHADNDRKKPIFNTEGWGYSKLSDRFINYYQEDFKLRYQLIDKIYSLYNNRDNIVSKSGELLSLIDEYRNNRQSRVQIINEEFQKIYSNEHDEYGGLDNYLIELAGRARTLESFLTKDEDFSKENLSSFLLLLTRKYFSVFAKPGYGKTHLTCSLADNILKRNKPVLFLTGSSFRNCHSFQSLVLEKLDLNGSMSFSDVFDCLDFLAKVHHCKLPIIIDGLNETAPNEERWKEELPALKVLLNKHSHLLLVTTCRDKTDYLQAIYGVDNYTEVDNHILLNGLVKEDLEVTVDKYFSKYEIRNATVEDFGAFENPLLLKIFCVTNKNRSNIVVNNYSLVSCMADYSNQLLSNIAMHKGKVDKLAKHKLEENLYRASYILFENNTRYFDFYNQFAQIFEDKVYDLINEGLCFTFEKNNGEEQVQYTYDMVAGFHIAKSILHRCVKEENLISFIDSNKGKFFGNKRHTLAEDIIKSLFYLVPIHYHKEWFEIMPNPEVINAAIDNLDIFLTYDKGRKSFIKILTGTECEIKIKEHLFDALYAKVCTYNIAYMSSFLPFFTKQDGSILDQYWNSKFATYDVIQEAYFILHDRFVSNKFKNADLLAFALLMCGITDIEFREKFCKQAFLIIKENNDEGLRICSLLLYTCDPFVLEAVISVVTGLGLHSKDWETLKKCIDILENYLKNHATTNVVLLDDLETLYSYAEVTFCQQQNRELLYKYVDMKWSGKIEKEWALFSVYDYDYDKSYIRPLFIPDYYHEANYTSSQIYGMLQNMAERLGYDQDVCSMLQNVEHEKVSYRRQFKNNYAFKYGQAALYELYGWSLLNGNLGNEYVGTFRTPLVRIDPSFPIVPQKRNLFTIFLLPQRNEDLANWIKANLSE
GCA_022716455.1	JAIICV010000002.1	2	DRT_class_III	JAIICV010000002.1_36	drt-UG24	RT_UG24	40062	43283	-	JAIICV010000002.1_40061-43283(-)_1	MGMLYDFVLSRPNIYQAIYSMESYVVEKYLLSNDDIILYKRLADKYDYTLMEEVIGKCRKRLEILLDKRENLFELHVYFKLKGYDADSGKVKYRPIHTATLIDQICMVCLLNCIMFDDSSGKRALSELSLLLPHNFYGNLPSIRMEEIFQPWPVNYKFYNEAVESKAKEYQETYEYKTQVCLDLQDFFPSISPEYIFNYIYSRLSSCYSNPHDLITLKKILTKLLYFKISDEGFDRWVQLYYKKRLEGTEEYFNRGIAQGLPQGMFFGNLAMIAISKIIADVFPGDAYYYVDDSVIFSKEIFTEGTFEAKVVEVNRKLKFYFDNFPCSARPMVTLKVKKFMGGLEYIPKCHVGGKSFFDMLVQDGKPSYLWKFPFFTREVSISGSFSDNFEDIDDVQSENKLKALLEALEDYIQKFNKDTHDSRSKDSKLKFLKRYRKFFEYQLMIARFKNNECAFDEYSNEFSNDYTVAENNSIQCIFDKLDEGIFRAEYRFLIERFDTEDDKVSQIVRNLEQELAEKDLVDTKGALLYYRKDLDGCIFFKEIQVRPYQTLDKIFRKRSTQLESLKETEKILTYLMSNDCSAVPNELTNLFEKVGMDNCFVFVSNNSDEFWRKIYNALVSVLFKVDVDDKMVVVKKSAKRMKYFEFRLLSFLRNRRFTIKSYREFLQKLQTGKHATDINDIPVDLNLLHVIGLFIRHVQEPSHVDNLVVTHAIVQGLWMNGSKFLYAYTLHNEEHAVELIRQSVRIIRTIDILSIKHGDFYTLFLACYLHDLSMVVQPNIANFVKNTTTTNLLATSCLQNIKSKENKEGLSLTSVKEIMVNAFQAVYSYFEDSVRKKHPVDSAIFIRNRMKEFFSYLDAPLMENVAKVAESHGWETNEVYGRKSFAEKELVSMKYMMILIRLADLLDMSKDRINYFMLKENMKNLSLTSCFHWITHYITNKVEFTAEYKYEKEKINELISVNIHLNINKQIPCSHKCKKCKDWKSVIKDNRIQNVTVNQAYSGAGCKSCRLICKWMHAKNEWLFSELHELEKYVKLVNVALFSSKIQVNLIMDSNNKLDSELFDKVLEFLEE*
GCA_022716455.1	JAIICV010000002.1	3	PDC-M62	JAIICV010000002.1_17	PDC-M62B_WP_051775087.1	PDC-M62B	18303	19280	-	JAIICV010000002.1_18302-19280(-)_1	MKRILITPEIEALAHDYACHFLRKHSQTNVKQQLVKLGKQIEGLSIENKEDYICYVNNILENFDKLLVLKPSGFDSMIEDNFSMLSDTQVSAKIFGERKKNFADRIVEVMHYATIRKEDMPPYIQKMGIKTCVYCNANYIHSLKDEKGDVVGRYELDHFYPKSQYPFLCVSFFNLQPSCSSCNKNKLEKRALFSLYTENPQELYPFRFDIDSTSICRYLMNLQKDTLQLKLESADSKLQKNHDEIFKINDLYNEMKDECEETIWRELTVNDTYIEQLREAFGKVIPENEEGRFVHGFYLNPEDIHKRPLTLLHQSLMKQIGTFRK*
GCA_022716455.1	JAIICV010000002.1	3	PDC-M62	JAIICV010000002.1_18	PDC-M62A_WP_152058451.1	PDC-M62A	19277	21310	-	JAIICV010000002.1_19276-21310(-)_1	MATFRLLSLTIDERCSEKVRRNLFPGEYILCGDVLEPQFFGKNISVSAIVGKNGAGKSSLLELLFRMVNNFGYMLGANVRKNKKGSKYVKYVDGIYADLKYRIDDELVILKCRYDKVLYSYEGKTFCLFDSLDAKDTFGQERPRADMEEEAQEIDVVSMDAALRIELCKHFFFSVVTNYSLQSYNSNDYLDEEALGHHYVDDIGIDKNDSWLDGVFHKNDGYLVPISLNPERYKGFFDLQKETDLTSSRLEILLIEAKRRNINFIDNYELDDIEYSFSWDYIANKVSLEKDSIKDEYELRSAIRLIAEDSHSVLAILLERYGFHVDDSENLLFYVGIAYLFYKTHSIAASYPIFGAPKQMVNVEHLDEICHDEDTIVQYASFIKQLIHDKSHLTTKLRKTLNFMKALVNGQNLEESFSYYRDYTHFVGEVLSKRPSLEDRMAILPPPFFKSKVYLRQIDTGKRMLYSKLSSGERQYLFTFSALLYHVFNIKMTPVNRPHYRLANLMLDEVEICFHPEYQRTLVYRLIELLRQFRLNYRFSINIILTTHSPFILSDIPKSNVLYLENGKSVGETIYKDTFGANVNDILHQSFFLKKGFMGEFARDKIQSVIDFLNSKNSSKWTKESSLEFIEKVVSEPILQRQLRSLYEKRYDLRDNKIEKLESEIERLKQKLKDLKK*
GCA_022716455.1	JAIICV010000016.1	4	AbiD	JAIICV010000016.1_8	AbiD	AbiD	7536	8450	-	JAIICV010000016.1_7535-8450(-)_1	VDISDGVRENHSKAGHDYQIIKQPKTYEQQVELIKEKGFIVNNDTECISFLKQANYYRLSAYFLPFRKKNGTYFADISFNRIQRIYKFDSKLRGVLFNCIERIELHLRTQLAYYCGHVYGSLGYMDKSIYNKKHNHDKFRKLLNVCIEENKNSLVVKHHKEKYDGKFPIWVIIEFFSMGMLSYFYADLQSGDQKYIAKEIYDTSVACLKSWLRCITDLRNRCAHYSRLYYWSFTALPKMPKESVAPQNRKLFSQILVLKRLYPDKKEWNSKVMTELRAIIEEYEDDISLKHIGFPQDWYEQLER*
GCA_022716455.1	JAIICV010000017.1	5	AbiE	JAIICV010000017.1_8	AbiEii_WP_004058291.1	AbiEii	6918	7832	-	JAIICV010000017.1_6917-7832(-)_1	MKVGVCEATELKKRSEMLSIPFADLLWGYAVEDLMLRVSTSAYREFLWLMSLPLLGEEAYRQRAKKRIRFFYKGSEEELTPDKLQPGQRLSIAMGEHIKTTLFAKENAQKIHWEGTVTALSGGIRLSMTAGYFDMKVPLNIEIYSFGAISQIPGTREEELIAVGGGRKISYLVYSPESELSYDLFAIMDKLELIGSMGSYYDAYRLLRTQPLSGRYVLEELTVLTAASPKMRKEQRLKQLDGYRTYTYMRKRWEKYLRNHGLVEIPWEDALHLILVFVSPIWESLCRNEIFFDDWMPELGRFLG*
GCA_022716455.1	JAIICV010000017.1	5	AbiE	JAIICV010000017.1_9	AbiEi_WP_014757546.1	AbiEi	7832	8461	-	JAIICV010000017.1_7831-8461(-)_1	MSTNTKKSKSSEEALEKLRAFINEKGGIVKKEEFAALDVDYRKILEFVEAGTLVRIKNGYYTDRIDRFSEEELIARLFPDARLCMESALYAYGYIREKPYGWHLAVDKNTSKSRFKMDYPKVIPYYTEPEALELGSTTIEQNGLTFQIYDKERMICDCLKYEAKLDRAIFREAVQSYIRDNDKDISMLMEYARARKVTGKVQSLIGVWL*
GCA_022716455.1	JAIICV010000018.1	6	PDC-S32	JAIICV010000018.1_21	PDC-S32_WP_096653079.1	PDC-S32	24413	25315	+	JAIICV010000018.1_24412-25315(+)_1	MKVSKRNGFSDRNGIKKENDIIQLKEIDKRTRIQLQNMISQLYANVYKNDLYYRNHPIQDFLKFVMGTIYSSPVDERETYDDDKVFMIINNTIQNDDYDDVLTLIEAITQYWDEYLKETERYNYYNEYDHRYRETSIFDMVNIIFKREYVGYRFIDGILTSISDENEITAIEDALNCKYSSVYDHLSKANGFLANREKPDYENSIKESISAVEAICEEITGIRGKEATLGKMLKKIEDNGIEIHSGLKSAFNILYGYTSDANGIRHAGDIGGPSSTFDEAKFMLISCSAFINYLVSVQAD*
GCA_022716455.1	JAIICV010000018.1	7	SoFic	JAIICV010000018.1_19	SoFic__SoFic	SoFic	21832	22878	+	JAIICV010000018.1_21831-22878(+)_1	MREYNYKDTWEKLLSPEIVRKLTLISEYKGEQRLFIEAHQDELRELVEIAKIQSTEASNRIEGISTADDRLKNLVQAKTTPRNRDESEIAGYRDVLNTIHENYDYIPINANYLLQLHRDLYKFLGNTEGGTFKTGDNIIREMDAEGNQHVRFMPVAAWETPDAIDELCNSFRDAKEIVDPLILDMMFILDFLCIHPFNDGNGRMSRLLTLLLLYQSGFIVGKYVSIEKIIEESKETYYEALQDSSINWHENKNDYKPFVNYMLGVIVSAYKEFESRVKLLTDPNISKADRIREMIKNHIGTITKSELLEMNPDISDTTVQRALADLLKAGEIEKIGGGRYTKYAWKAE*
GCA_022716455.1	JAIICV010000035.1	8	PDC-S04	JAIICV010000035.1_14	PDC-S04_WP_169250289.1	PDC-S04	10613	11230	-	JAIICV010000035.1_10612-11230(-)_1	LKDQEYDYFYDDEQDAKYCYPGTNVLKNKLDIRDLATLHEAERDYSAVRQAELVGQGVTGDFSFKHLCSIHKHLFSDVYSWAGKTRTVDISKGTVFCLVQFIESQFDDLYRKLKKENFLADITDKEEMSERLAYYLGEINMIHPFREGNGRTQRIYIEQLCLHNGRFEIDFTDVSKDEMIAASVRSANASNDMLEKLISNCLVEK*
GCA_022716455.1	JAIICV010000035.1	9	PDC-S05	JAIICV010000035.1_1	PDC-S05_WP_078711833.1	PDC-S05	3	974	-	JAIICV010000035.1_2-974(-)_1	MAEDKKEEIKIIEINEEYMKDRLYVFRGRKVMLDTDLAEIYGYETKNFKRQVKNNIAKFEGDDFMFELNDEEVEELSRCKNFTLKVSRGSNIKYKPYVFTEQGVYMLMTVLRGELAIQQSRALVKTFKKMKDYILENRDLIGQRELLQLSMETANNRIEISKINSDMISLEKQISDVAEGLKDVVTKSELADMMNSFISDDDEKWLMFNAKFSSADEVYESIYRQAKSSIYVVDNYIGLRTLVHLKNSPTGVNIILFSDNVGNNKLHNIEYTDFRKEYPTVKLSMKKTGGIFHDRFIVLDYGTADERVFLCGASSKDAGARITS
GCA_022716455.1	JAIICV010000044.1	10	PDC-S01	JAIICV010000044.1_16	PDC-S01_WP_099993690.1	PDC-S01	15746	17092	-	JAIICV010000044.1_15745-17092(-)_1	MGYLVRKADAFLREWKKNPDRKPLIIKGARQVGKTETIRTFARENYKNVIEINFITEPSYKVIVEEGFSAEHIIKLISRIDPTKHFEENETLIFFDEIQDFPEIATALKFFKENGKYDVICSGSLLGVQYQRIASISVGYKTDYQMYSMDFEEFLWAKGYSEEAISDMLCHMLEGVAFSEAEQMIFSNLFLEYCILGGMPAIVSSYIERETFEGSLDLQHQLLVDYENDIVKYAQGLDKAKILSVYRSIPAQLAKENKKFQYSKVSTGGRSKDYMGCVEWLKDAGLINVCECLQFPELPLKGNVDESKYKVYISDTGLLVASLDDESQIDLRANKNLGIYKGALYENFVAEALVKQGYGLYYYSKDNSTLEEDFFIRSANELIPVEVKANTNRAKSMRQLIKSDTYTDIKHGIKLMAGNVGISENIVTFPYFCTFLLKRYMGKQNLFQ*
GCA_022716455.1	JAIICV010000087.1	11	RM_type_HNH	JAIICV010000087.1_10	bir_HNH	HNH	10085	10867	-	JAIICV010000087.1_10084-10867(-)_1	MAGRNNWTEEQITVVLYEYCRKPFGQFSAKKDFVRELAALIGRTPDAVVRKVGNLASFDPKMKSRGVGGLVHTGKLDEVIWNRYYGNWEKLAYDAEVLLASFRKIGFEESLSVNLDNLPAGEERIQEIRRRINQDFFRETVLASYNQRCCITGLKNPLLLQASHIVGWNIDKANRTNPENGLCLNSLFHKAYDDNLIGISPDYEILISEEFFGESLSKVPENTREYIMGFNHKKIILPRRFLPNRDLLAQHYDFFCHNVV*
GCA_022716455.1	JAIICV010000097.1	12	cas_type_I-C	JAIICV010000097.1_10	Cas2c_WP_035173219.1	Cas2c	8655	8945	+	JAIICV010000097.1_8654-8945(+)_1	MFVLITYDVNITSPYGEKRLRNVARACLNYGKRVQNSVFECILTESQFFVLRDQLKGIIDTEQDSIRFYILGKNWKRKVETLGKDMGLDFTGELII*
GCA_022716455.1	JAIICV010000097.1	12	cas_type_I-C	JAIICV010000097.1_4	Cas3c_WP_004513240.1	Cas3c	1777	3453	+	JAIICV010000097.1_1776-3453(+)_1	MLYSSLVDADSLDTERHFDKEQYYARPQLSLDVDALLDALNYKLSSFSLNSSLNRLRTEVRSYAQSLAAQPQGCFSMTLPTGMGKTLCSLNWALHHAKVHSNIKRIVIVLPFLSIIDQTAKELKSIFKDHDVILEHHSNVIYEGKESEEEEFYCKDPKQLATENWDYPIVVTTTVQFFESLFSNQRSKCRKLHNLQDSIVIFDEIQTLPVRLAECTMKILNDMLHLCRCSILFCTATQPNFQTRGDFKGIDCIVPLVENPMAIFAATKRVEYYPIADYEVQSIDSIAQKVCEEKESVLIVCNTKKKAKALFGSIKENGNIQVLHLSTNMCQKHRMAVIDKVKSKLKNGEKLILCSTQLIEAGVDMDFPIVFRELAPLESIIQSAGRCNREGKLEKGKVFLFQLEEKGQPSAEYKTFAQFAQLCYHNNENRLTDADFYAEYYTDIVKLYAPEDTITPKREKLMFQDVADKYHIIDSSATSLFVYRYNEESLQLYKEITCKEYLSRKDYQQIAQYCVQVYNKFERDNSDKIAETTNRVKVWSGSYSEEFGLSNEEEIFCI*
GCA_022716455.1	JAIICV010000097.1	12	cas_type_I-C	JAIICV010000097.1_5	cd09651	Cas5c	3450	4223	+	JAIICV010000097.1_3449-4223(+)_1	MIDSNIVKVRVKGDYACFTQPALKVERMTYPCMTPSAARGILECILWKPEFQWVVKSIKILKPISFSSIKRNEISSIQSGTPIDILDMSKRCQRNSIVLRDVEYIIEAVIYMSEDNIQKVKNRDKKEGRTVCEPIVKYREMFNRRLKKGQCWHQPYLGTREFSCDFFPVIQEDEDKAIELNLTYPIGSLLFDIWYDKEHNATPIYMTNAVVKNSTLVCPDELNEKMLSTSHIRAKQEDSVNRILYDFNRKEELCSQN*
GCA_022716455.1	JAIICV010000097.1	12	cas_type_I-C	JAIICV010000097.1_6	pfam09709	Cas8c	4208	6028	+	JAIICV010000097.1_4207-6028(+)_1	MFAELVEFGKRETKLHPALAPCQCDYDIVIDSCGNFLKLIQCDCQLVTEYIPSTAKKGKVRLLLDRAEETLYGCDGYPESEISQTLLEKNKKELSEEYKEKLSKEYKEKVESEKKKNLSDKNEKYLKYIINLQQYKDIKVLEPVFSFYNKPQEVTKALEAYERLPKKEQGGNMTFMVGSVRLVSLEIVQEAIKKKYDMGIKPSGQKCAICGKSDSPILDVPHGGVNLPGSDKKCTLVSYNANAFESYCLKGNLNSGICTNCARNYVEALKVLTAFEWKKIEKGNKVKKIKVFQHAIELSDDTLIAFWTKKPDDNIDPWSDICQPTVERINKMFSSVVTGDSLRVETEVDNFFYCCTLSSAAARIAVRDWLAVSVSQYQNNLRQWFEDIATIKNGEVYYPGINTILYNCIKKKAKPTQSDFKAKTRIGTMLWHAALTNTPLPLRILQSILSQIEHDKTKYGCFSEEKSTVIRLVLNRNNKIKYNMKNELDEQNASKAYLCGRLFALICKLQFKAQGEVNSSIKDRFFASASNTPARIMGILLTKYVPVYEKKTKGAYSKSITEIAARIGHFPNKFSIMERGEFALGYYYQYNTNSNKMNNDNNNFNN*
GCA_022716455.1	JAIICV010000097.1	12	cas_type_I-C	JAIICV010000097.1_7	cas_Csd2	Cas7c	6034	6966	+	JAIICV010000097.1_6033-6966(+)_1	MEAIKNRYEFVFLFDVKDGNPNGDPDFDNMPRADEETDQGLVSDVCIKRKVRNYIHLLKGLKTPYDIFIREGNILNSLIQEKRDEADKTNDEEKKAVKSGRQAMCAQYFDIRTFGAVMSTGEEKADEEDSEEKGKKKKANSKKKIKGLGVVRGPVQFTFARSINPIFSKSNSLTRCCITKESDESKNNTFGNKYTVSYGLYRMHGFISASDAAKTGFSEEDKELLFQALINAFENDHSAARGEMNPRALIVFKHDSPLGNARAGQLFDLVQVKLIGGVEFPRSFGDYEVTVPSQEELDKIYPGVTVEKLI*
GCA_022716455.1	JAIICV010000097.1	12	cas_type_I-C	JAIICV010000097.1_8	Cas4c_WP_149685095.1	Cas4c	6974	7645	+	JAIICV010000097.1_6973-7645(+)_1	MYIEDEMLMLSGIQHFMFCPRQWALIHIEQQWAENKLTTEGQILHKNVDNPFYRQKNGDVITLRSLHIASKELGLYGITDAVELVPTDSSEDAITHQRYKGYWKPYPVEYKRGHHKPDERDEVQLAAQAMCLEEMYGIHIPYGALYYDEVKHRETISISESLRSTTIQCARQMHEVFKSGILPKANKQHHCKNCSLVNICMPEMSDCTLVSTYLNKNLYEDIT*
GCA_022716455.1	JAIICV010000097.1	12	cas_type_I-C	JAIICV010000097.1_9	Cas1c_WP_008519397.1	Cas1c	7629	8651	+	JAIICV010000097.1_7628-8651(+)_1	MRILLNTLYVTTPEAYLSKDGLNVVVSVKQNEIFRIPIHNIEQIITFGYMGASPGLMKLCADNNVSLTFLSPQGRYISRSQGPTRGNVLLRKAQYKNSDEPNYALHLCKLFIGGKIQNYRNILRRFIRDNGDDEAIAYVCEELLRCKRRVLNAESIDSVRGIEGEAATAYFGVFSRLLLNQKEDFVFEGRNRRPPKDAINAMLSFVYTLICNDMTSALETVGLDPYVGFMHTLRPGRASLSLDMMEELRAYLGDRLVLSLINRKQITIKDFVKQGDEGIVMTDSGRKIILSAWQNRKKEQIIHPYLNEKVSIGLLPYVQAMLLARFIRMDIDDYPVFLIK*
GCA_022716455.1	JAIICV010000097.1	13	cas_type_other	JAIICV010000097.1_3	cd09641	Cas3	1269	1721	+	JAIICV010000097.1_1268-1721(+)_1	MENVDYKSTLKQDTEGALYIAHSENCYGELQTMKQHSEGVARMMQTFALSGEYVDVYTYCGLLHDIGKYSKGFQKYIRSEGEKEPHAKWGAYMARMDKLINVAFPVFGHHAGLPNRDAMFETLNQCGKEESKWHDVLCSLKKRWSMYSSL*
GCA_022716455.1	JAIICV010000098.1	14	PDC-S01	JAIICV010000098.1_3	PDC-S01_WP_099993690.1	PDC-S01	1534	2841	-	JAIICV010000098.1_1533-2841(-)_1	MLKRKAIASIKNWVNTKNKKCLVVQGARQTGKTYIIERFAEDNYEELLEINFKQMVSAVDIFSGDLTVDNMVMAMRFRFPEKKILPGKTLIFLDEIQECQEAITSLKFWAIDNRYDVIVSGSLLGIDYKRASSYPVGYVDYLRMYGIDFEEFLWGMGISEDMIGNLCGYLESKTVIPEAIHSQMMNYYRQYIAIGGMPEAVQKYVDTKDFREVDKIQRSLLLGYQYDIAHYATAEEKVKAEKCYLSLAKQLLDKENHKFQYKEVEHGGRAQKYFSSIEWLLRADMVHLSKLVTDVRFDLDDYARDDFFRAYTTDLSLLMAMKDFSLKQHIVENTLEGNSKGGIYEYAITDALYKKGYQLYFYKNETTKREIDVVIQKDGMVVPIEVKGGNTRANSLKSLMKNHKDISYGYKFADGNIGVGEDGIITLPLYMIAFI*
GCA_022716455.1	JAIICV010000101.1	15	PDC-S02	JAIICV010000101.1_3	PDC-S02_WP_011937941.1	PDC-S02	942	2108	-	JAIICV010000101.1_941-2108(-)_1	MDSLIQYNDAVNAIKTAILQGQYEAAKGVNRIQLALYYAIGKYLSQHTRKGVWGEGALAAISEQLRKDLPGLRGFSETQMKDMRRFYEAWKMLDNNMTVATAEITSCNSAVTTAELQDKEYQIDIFHTLTITNIPEFPVDDFFKVPFTHHSAIIIGTKDTSARYYYIHRTAEEHLAVKKLRQLIKEDAFHSQGHIPNNFTKTINDSKEARRAIEMFKDEYLLDFINVEEIGVREKIDVDERVVEQSIVQNIKNFIMTFGRDFAFIGNQYHLEIYGVEQFPDLLFFNRELNAMVCIELKLGEFKTSYLGQLFGYLQILDDKVRKPHENPSIGIVLCQSANYSYAEYAVRDYTKPMGVATYKTLDDMPERLRKALPDMKKMIDLLKIKEE*
GCA_022716455.1	JAIICV010000106.1	16	cbass_type_II	JAIICV010000106.1_1	Effector_00096	Effector	330	1331	+	JAIICV010000106.1_329-1331(+)_1	MEEKQHFKILCVDGGGIKGLYSSQVLAEIEKAHNVCLSDYFDLICGTSTGGIIALGISAGIPMQKIVGFYQDCGPKIFRSNWKSLGGLGNVILGIRQALLRSKYSQKALKSALISVFGNKTISESKNLLCIPAYNLTDGKPRIFKRDYGCLNQDSDKTYVDVALATSAAPTYLPIHNVNKTNYIDGGVYANNPILVGLTEYLFKWANKGMFDGVDILSISSCDKNYGWSPRKKRLSFFKWRETLFDCYSHGQEKNEMVFLEKLSKSGALNFDLNIVRIENEKLSGNQEQIISMDNASSRALDILMSKGKSTGACNKDRDEVKAFFKTKKIINL*
GCA_022716455.1	JAIICV010000106.1	16	cbass_type_II	JAIICV010000106.1_2	Cyclase_00014	Cyclase	1336	2319	+	JAIICV010000106.1_1335-2319(+)_1	MANNNEQFKAFHDAIKATESRKKTLRQNRDALREKIRKYFKDNHDDYIQPKFCWQGSFAMNTILNPIKDEDGLGAYDLDDGIYFVGDESDKKDLEWYHTEIYEAVKDHTSKGAEDNAPCVTVLYADGHHADLPCYFMVTGESPQLSHRKTPWIESDPKGLREWFNDECANKVNLKRIVRYLKAWCDNIKDETDKKMPTGCILTMLATEHFAEPADNNREDVQMRDVLVKMYDALSTEGGFKCIRPTEPYDDLFEGYSEKRKKEFLEELKSFKEDAVRAINCKNPHDACLKWQKHFGSRFCCSTAKDEDEDAQKQESTGVLTNNSRFA*
GCA_022716455.1	JAIICV010000106.1	16	cbass_type_II	JAIICV010000106.1_3	E1E2_00025	E1-E2	2322	3995	+	JAIICV010000106.1_2321-3995(+)_1	MNDILDTVFNEVLKEDFVEVIPNIPNGENNKYAVCWRLVTEIDISQRATEIELHIGLSDNFPYEIPDIYFLDKRYDYFPHVDFENRKLCLFEDDSIINATVPLQVLKSCIRQAKKLIECGVNKQNECDFIEEIANYWILPYNGEKSVDTRYIVYGQPKNKCLLNIVTNAMGVKMIVADEELNNIKRWFVQCGCTEKVLFMPSVKVASKPPYNMSYGDFFNLVNKEEKEAIRSFVSKYSQLNILFPLSDNHLYGGYHLGYINTNLNGFRSGKVSPTKVLDLKYRNKKMPRITAYAYNKARIEERTSGVRQANYTFAVMGCGSIGSNLCTFLNAYNDVSFVLVDNDMFSVDNIGRHILGINDVFYSKVDALKNSFLSVKPEMKINVCRKNMYDINPNIVTDCNAVFLCTGNLSAEYYFVRQLEKNELKRPIFVLWLEPYAIAGHLIYVSETDGYKTFRNCFDAKGNYKYNMIATTEYEKPALLKKRDAGCNGSYVNYSGNDVMLFLSSMYPLISEIIENKTLSTCYRWVGNINTAKEKGIALTNEEVRKNQINIYPCQQ*
GCA_022716455.1	JAIICV010000106.1	16	cbass_type_II	JAIICV010000106.1_4	JAB_00010	JAB	3983	4429	+	JAIICV010000106.1_3982-4429(+)_1	MPTISLEVTEEVLEQLHSMATLNKNETCGVLTGSITTYGVCRINKISPILITNANSKYACIRDAGKANKFINEEFERSNGTRVYFGEWHTHPENNPTSSSIDRKAIREIYKEARCPVGLVFFAIVGWVGIYWECFDGNSFVRITPIIV*
GCA_022716455.1	JAIICV010000107.1	17	PDC-S02	JAIICV010000107.1_2	PDC-S02_WP_226889553.1	PDC-S02	629	1264	-	JAIICV010000107.1_628-1264(-)_1	MWSFRALDRNISTQYYERRLAAQREKSALPVDMENSTDPLEYIKNPMMAEFMGFHRDADYNESDFEKALIDNLEKFIMELGRGFAFVERQQHIVTDTDDFYIDLVFYNYRMKRFVIFELKTHKLTHQDIGQLDMYVRMYDDLIKGADDAPTIGVLLCTDTDNTIARYSVLHDNNQLFAAKYMTYMPTEEELRNEIEQQKRFFMEQHGSRNL*
GCA_022716455.1	JAIICV010000107.1	18	PDC-S02	JAIICV010000107.1_10	PDC-S02_WP_054203229.1	PDC-S02	8169	8567	-	JAIICV010000107.1_8168-8567(-)_1	MTTDNKDNKLSIGSSDYAEILRHAVSVIEHARTEIARHVNGYVSTAYWEIGQMLHERKIESGYGDSVVRRLSADLKERYPKMGVSPRQLWNMKKFYERYAGHDEKVLRSVALLPWSHNLLLLSKGFNDEATL*
GCA_022716455.1	JAIICV010000107.1	19	PDC-S05	JAIICV010000107.1_8	PDC-S05_WP_020395932.1	PDC-S05	6762	7793	-	JAIICV010000107.1_6761-7793(-)_1	MAKKFEIRNSTAEFLTFVAEGKEQGVQVLYKDETVWATQKAMAQLFDCSTDNIGLHLKNIYDTNELNKETTTEKISVVQQEGAREVRRNTQFYNLDAIISVGYRVNSIRATQFRQWCTYVIRQFSLRGYIIDKKRMENGSFIGEDYFEHLLAEIREIRLSERRFYQKLTDIYATAVDYNKDAPTTRMFYKKVQNKMHYAVHGHTAAELIVERANAEKEHMGLTTWENAPDGKIVKPDVSIAKNYLKQVELEDMGKLVNSVLDLAERMANRHIPMTMEDWAKRIDIILEAGGDAVLHDAGKVSAEFAKNFAESEFEKYRVIQDKLFSSDFDRFDSSLPFDDDKN*
GCA_022716455.1	JAIICV010000110.1	20	PDC-S01	JAIICV010000110.1_1	PDC-S01_WP_067088819.1	PDC-S01	64	1317	-	JAIICV010000110.1_63-1317(-)_1	MEIKRNAYLQQLTLRKDNGMIKVITGIRRCGKSFLLFTIFKRYLLENGVDVDHIIEIALDGIENEELRDPKVCFKYIKDVMKDDGKYYLLLDEVQFMPQFEEVLNSLLRMRNIDVYVTGSNSKFLSSDIVTEFRGRGDEIRIYPLSFAEFYSVYDGDYDDAWDDYMTYGGLPQIVSFQSERQKADYLKNIFANVYLKDVIERNKIQSVDEIGILVDVLASAIGAPTNPSKIANTFASERQMTYSNKTISNHIDDLADAFLISKASRYDIKGRKYIGANLKYYFTDLGLRNARLNFRQQEPTHIMENIVYNELLIRGYNVDVGVVDIFDKDKEGKRVRKQLEVDFVVNQGNQRYYIQVAYDMISEEKQTQEFNSLRNIPDSFKKIVIVNGSKKPWRNDEGFVIMGMKYFLLNANSLEF*
GCA_022716455.1	JAIICV010000113.1	21	DMS_other	JAIICV010000113.1_4	MTase_II_00170	MTase_II	2404	3558	+	JAIICV010000113.1_2403-3558(+)_1	MLNLNALSLFASAGIAETYFERHGIHVRVAAELLEERVKIYRQMYPEVNMFQGDLTIEDNYNKVIEAAREAGCNFLLATPPCQGMSKAGLKKKTDPRNSLILVVLKAIKDIRPQFVIIENVPEIISAHINYEGDIVNVNDLLVRELGEEYNFNNRKIVNTMNYGIAQSRERCVFLLSRKDSNVKWEFPEPSDKILTMRDAIGDLPSLDPYVTDLSDEERNKLFPDFEKKRQAGLAVSPWHCPPNHIYRHVIAMMHTPEGHSAMNNKVYFPTLKDGSKTKGFNNTYKRQFWDKPAFTITMYTSRIGSQQNGHPGYPIVDSENEEERIWSDPRTMTIFEIMRLSSLPDDWNMPLDTRPNLVREVLGEGVPPKLLEAALIELEKNFQ*
GCA_022716455.1	JAIICV010000113.1	21	DMS_other	JAIICV010000113.1_5	MTase_II_00170	MTase_II	3555	4721	+	JAIICV010000113.1_3554-4721(+)_1	MTIKFKHRIKALSLFANVGVAESYLRDVGVDVVVANELIEKRARFYHHLYPEVNMIAGDITDDAVYNRIIAEASQQGVEFLLATPPCQGMSCAGRKDPLDPRNSLIFFAIKAIKDLNPRFVLLENVPRQKQTKLNTGSAFIPIPEFVKSELQDEYEFNKQRVINAMYYGVPQSRQRYFYLLVRKDEGVHWEFPEPKGKVITLEQAIGSLPSLDPLLREESERYRFPEYEKKKAEGLKISKWHFPPLQTWKYVEWLIHTPTGCSAFQNEKYFPTKDGRRIKGSPQTYKRMSWDKPATTVMRNSNIISAFTTVHPGRVIKASDSEEERQYSDPRVLTIYELLVISSLPLDWDIPEWASDCMIREVIGEGIPPLLVRKAIENLIVVGNYNK*
GCA_022716455.1	JAIICV010000113.1	22	RM_type_IIG	JAIICV010000113.1_6	REase_MTase_IIG_00003	REase_MTase_IIG	4733	7507	+	JAIICV010000113.1_4732-7507(+)_1	MIDKQRIAAKEFAEKWQGKGYERGQSQTFWLELLQKVFLVEDPFSFIKFEEKVKITNTGFIDGRIPKTKVLIEQKSLEIDLKKEKLQSDGQMCTPFQQAKRYISALPLSDHPRWVVLSNFKSFLIFDMEQPNGEPFEVLLENLEREYQRLDFLVSTGPAHLRQEKELSFQAGELIGKLYNAFLPQYIDPTSAHSLHSLNVLCVRLVFCLYSEDAGLFGTNHSAFYDYMKSSNDVRQMRKDLIDLFKVLDTDIPNRDQYDERTKHFPYVNGGLFHDDTPIEIPNFTQEIADLLLEDCSAGFDWSRISPTIFGAVFESTLNPETRRTEAMHYTSLENIHKVIDPLFLDDLKAELEQIKKISAKKTRKRKLYEYQAKLASLKFLDPACGSGNFLTETYLSLRRLENEMITLYFEGAYMMNLGDPIKVSISNFFGIEINDFAVSVAATALWIAESQMWHETENLVQFDGEFLPLKTNNNIHNSNAFAIEWQSVISANELNYIIGNPPFVGARYMSDSQKSDKAKVFGADWKNIGSLDYVSCWIYKSMQFMSENTDLKAAIVATNSVCQGEQVPALWAPLFDKGITINFGHQSFQWESEARDKAHVHCVIIGFSLKSNNVTKRIFTGNEVLYVDNINGYLQGKPNDTIESHNKAICKDAPLMQLGNKAIDDKGKLSKYTTEEKDAIIKAYPAAASLFKPCYGADEYLDRRERWCLWLKGISPSVYRGIKPISDAINKVKEFRASSTRTQTQKFASTPMLFGETRQPQSEYLIVPLVNTEKRVYVPMDFFTADIVPTHQLGVIENATLYHFGVLQSIVHMAWMRYVCGRQEMRTRYSVEIVYNNFPWPTPNDTQIQKIVKTAKAILEARKKYSDWKPFDLYSDLMPPELIKAHKDNDKAVMEAYGMNPQNFTEDESNSILLNMYNEIVYR*
GCA_022716455.1	JAIICV010000116.1	23	gabija	JAIICV010000116.1_4	GajA_00019	GajA	1608	3776	+	JAIICV010000116.1_1607-3776(+)_1	MKIKEIKVENFRLLKEFQLELEDDLSLLIGKNNVGKTSLLVVLDKFLNYGETKKFQYNDFNLDFRTELKELIENEKLEQKDYEELGIRLRLLIEYNDKDDLEYISPILMDLDVANNFLGLGFDYTLSYDMYLNLREAYQTFENHEKEKEAKSREKEGQYVAKTLDDFLDSKQSLYFFLIRKSIHINKDTESFEEENYINLKDVTNFNLKDVVNFQYINAKRNVDNKEVDKTLSTQTSELYKVQETDDKQQEAIEQFQDRLKDTDVVLSSVYDKMFADIINKVKTFGGMSKNETIIKVVSSLQHRELLKGNTTVVYQQADKELPENYNGLGYMNLISMIFDIDLIIKKMQRNKERKPADINLLFIEEPEAHTHPQMQYVFIKNIKELLKQGILHKDGISRKLQYIVSSHSAHIVADCDFNDIKYMVHSQKNGIFEKNSVIAKNMKDLQKEYEGDAEYKQYFAFLKQYLTLNRSELFFADKAIFIEGDTERILLPAMMKMIDEEHEPEENENYLLSQNVSIIEVGAYSHIFEKFMRFIGLRKCLIITDLDCCKPVEKTDKNGRKTTKYEKAPYDATDDNMVTSNASIKSFLKISSIKDILSDVPVKLSWDDAAICWKRNNNGNLMIAFQYGKNGAYQPRSFEDAFFSENKEFITSNSFLSLDPECVEKFQEDNNPYELAQNGVNGKSSLAIEILLHGNTETNPENGHWNIPNYIKEGLLWLRKD*
GCA_022716455.1	JAIICV010000116.1	23	gabija	JAIICV010000116.1_5	GajB_00033	GajB	3758	5701	+	JAIICV010000116.1_3757-5701(+)_1	MAEERLKDELAQITEYIQQGHNFLLSGGAGSGKTYTLVEVVRWIIENYPSSLVACITYTNAAVKEIAQRVNHENLRVSTIHDFLWDNIKNYQKELCNVVIKLLNTPDSGLQISGMEEIPADYYSNREEPVGISYQEHTNLKEGVLSHDEVIIVAHEMFKEYPKLSDILKSRYPFIMIDEYQDTFPMVVEIMLSYLKQSGKKCIIGFFGDAMQCIYDKGIGDLNAYKYDGNKGEVFEVQKLQNRRNPQMVIDLANKIRTDGLMQVPSGDVKAPNMRNGQIKDGQCLFLYTQKDGDVLSLVRSYLSEEKQWNFHDAKATKELNLTHNLIAGKAGFSTLMEIYSGDLLLKYIKGGKLQTCVQSNISDEEMSEMTFGEILKALCEKGVDEKSYKPTQGQKDFIDDHMSLFEKAKNYNYLVLRRTYVENSQLVDDKKQSEDEESKTGSKRSPLVKHLCKIEQAIRLFQNGNVSEFLKVTGYTRERSIRSIEDKKKLKASIESLQNIEHKTIQEVIELADEQNICLIDDKVRNYKERSPYIYDRMMEVPYQEFVNLYNYLEGQTPFSTQHRTKGAEFDNVLVILDNGRWNNYNFDKLFTSTSRTESVVVRTEKIFYVCCTRAMERLAVFYHKPTKSVIDKAQEWFGKENVVEL*
GCA_022716455.1	JAIICV010000128.1	24	PDC-S01	JAIICV010000128.1_7	PDC-S01_WP_099993690.1	PDC-S01	7113	8450	-	JAIICV010000128.1_7112-8450(-)_1	MYFKRKAYDRLLEWKAKYSDKYAALLEGAKRVGKSTIAESFGQNEYKSYLLIDFSKTTDNIRSCFEDVGNLNMFFLRLQAETGVTLYEHESLIIFDEVQLFPQARQAIKHLVADGRYSYLETGSLISIKKNVKDILIPSEEMKIQVYPMDYEEFCDATGGNYELLRQIYGTGSAIGQATNRKLMRDLRIYMAVGGMPQAVEAYTEGKNFSEIDMVKRQIISLYEDDFKKIDASGRISALYHSIPAQLAKDSKKYRISTAIGKKSKAKTEELLYELIDSKTILPCYNSTDPRVSLADTKDFDSYKLYLADTGLFVTLMFMDRPVTENDVYAKLLSDKLPANLGFLYENLVAQMIAASGRELFYHTWEKSGSTHYYEVDFLISEGSKVNAFEIKSSGSGKHESIKVFDKKFSKNVHDIYLLSQKDVGKEENLLLKPFYLTPFLIDQK*
GCA_022716455.1	JAIICV010000134.1	25	PDC-S01	JAIICV010000134.1_8	PDC-S01_WP_067088819.1	PDC-S01	6918	8177	-	JAIICV010000134.1_6917-8177(-)_1	MIFERKKYLDELIAGRGNGLVKIITGVRRCGKSFLLFDIWHNWLLEHGVTESHIVEIQLDDFRNRRLRKPDALLDYIDSKVVDDGNPYYIVLDEVQLVEEFVEVILSLTHMKNVDVYVSGSNSRFLSSDVVTEFRGRGDEIRIWPLTFDEYFKGIGGDIRKAWLNYYTFGGLPQVALLETEEKKTDYLRGLYKTTYLRDVIERNHLRNPEGMKELVRVLASGIGSSTNPTRIANTFQSAQGVTIKRDTIKQYIDYLKDSFLIEESLRYDVKGRKYIGTETKYYFADIGIRAAILNYRQQEETHIMENIIYNELRSRGYNVDVGLVELGGKDENGKFIRKQLEVDFVVNRPPYRVYIQSAFHMPTPEKEQQERRPLLSINDHFRKIVIVGDDIHRKEDELGVLTIGLLDFLTEKKLLEQG*
GCA_022716455.1	JAIICV010000134.1	26	RM_type_III	JAIICV010000134.1_3	MTase_III_00003	MTase_III	365	2170	+	JAIICV010000134.1_364-2170(+)_1	VEDAPEAYEFNWVGKQAARAEVLKPTKKTLRPVKEDSVDWDNTQNLYIEGDNLEVLKLLQKSYLGKVKMIYIDPPYNTGNDFVYHDDFAMSADEYAEASGAVDELGNKYIKNMDSNGRFHSDWCSMIYSRLMVARTLLSEDGVIFISIDNNEIDNLTKICNEIFGESNCLGIIANINNPKGRSDDKYVATAHEYILAYSKNIEEVEWYGFEPTEEITKRYNKIDENQKKYREIDLRKTGENDLREDRPNLFYYFLYNETTGDFYPTRIEQSLNGYICIKPQREDGKEGNWRWGIETAQERIGDLIPKYMPTRKVWGVMQKDYLEGRSLVKPTSSWTFKDVNSERGTEQFVNLGFDKRVFPKPKPIGTIYRCSKLATDNRRDSIVLDFFSGSSTTAHAVMQLNAEDGGNRKFIMVQLPEETPEDSEARKAGYNTIPEIAKERIRRAGKKIKEESPLTTADLDTGFRVFRLDEGNYEDVKRSPKEFKQDQLDLFLNNIKTDRNDLDLLFGCMLDWGVQLSLPMTQEVVDGKTIYTVNDGDLVACFAENVSEDVVKAMAEKMPLRVIFRDSCFAQDADKINIYETFKQKLDWSDQEVVKNIRVI*
GCA_022716455.1	JAIICV010000134.1	26	RM_type_III	JAIICV010000134.1_4	REase_III_00001	REase_III	2175	5264	+	JAIICV010000134.1_2174-5264(+)_1	MKLRYKHQRFQTEAALAVANAFTGQPKSDGQSDHIVDQGVNQDLFVVKGFGNKNVILAPEAVCENVRAIQTEQGLKSVEHLQQLQGVGTALTIEMETGTGKTYTYIKTMYELNARYGWTKFVVVVPSIAIREGVLKSFESMQEHFAQEYGKRMQYFMYNSKQLSKIDAFASDAGMHVMIINTQAFNASMDEEKSTDKMEKGKLKKADKTARIIFERRDEFGSRRPIDVLAQTHPIMIIDEPQSVLGVDKKNKTRKGIAMFKPLFTLLYSATHRKGDIYNMVYKLDAIDAYNQKLVKKIEVKGIRQIGSTATNGYVYLEEIVIGKSNPQARISFDIKTQTGTKQVSKLVDERFNLKEQSGGLAEYDNNFIVERIDGRQGIVRFLNGLTLHEGDAVGSVNEDYIRRIQIRETIRTHLERECQLFCQHIKVLSLFFIDHVDSYRLYEGEDSKGKFAKMFEEEYNRVLSEMLPSFTDEAYLRYLSDPRNAASKVHQGYFSMDKKGKAVESKERQGENEERAFDLIMKDKERLLSLSEPVRFIFSHSALKEGWDNPNVFQICTLKNSDNETKKRQEVGRGMRLCVNQKGERQDADVLGDHVFDTNILTVIASESYDDFAKKLQTEMAEACADRPIVITAHLFEGRSYTMADGTNGKFDVDQARVIYNALIRKDYVDDNGALTAQYFEDKRNDRLDFGKANDWREGIIAALDTVFDPAAVRPENGRKPKLAKLQKDNFAKKEFQNLWKRINRRTYYQVSFETSGLVKKAIEELDEKLKVTEIRIVVEGGSMDEIRDKESLEAGVAMNQGDVRTIHVTEVVGKEVTYDLIGQLVTATGLTRKTIVEILKGIKPETFSMFKMNPEEFIIKTGLIINDCKASAVIQCITYKKLNDEFSTDIFTVDALRGKLGINAIESKKSLYDLVVLDSMGVEKNFAESLERQDDVVVYTKLPRGFYINTPMGKYNPDWAVAFREGSVKHVYFVAETKGNDLQGSHLRGIEGSKIACARKHFAAISENGYIYDVVTDYQALYDAVMK*
GCA_022716455.1	JAIICV010000141.1	27	PDC-S27	JAIICV010000141.1_2	PDC-S27_WP_184132443.1	PDC-S27	853	2295	+	JAIICV010000141.1_852-2295(+)_1	MLIGRENEIATLHGLMSSDESQFVAVYGRRRVGKTFLIREAYKSHFVFQHTGTYGATRRQQLSDFRESLYLAGMGKCAMPKTWSEAFGLLWNFLKTFSENEEKKVIFIDELPWMDTAKSNFVRSLDHFWNAWASTRKDLILVICGSATSWIIDNVVMNYGGLHNRLTCKVLLQPFTLRECKQYCEAKNLGYKDRQILEAYMALGGIPYYWSFLKKGMSVAQNFDRIFFQPGGELTQEFDALYASLFKKPRCHIAIITALAKKKQGLQREELLKASKLTDNADFSKALQELEQCGFIRKFTAIGKKTRDATYQLIDNYTLFYFDFISENTNGDEHFWSSSAGSSIHYGWAGRAFERVCMQHVNQIKAALGFSAVVSSVHSWSYKGTKDPATGKTLTKGAQIDMLIDRNDDTINLCEMKYTNAPYVITEEEDNRIRNRRETFVRETGTEKTVLITMITSFGLAPGGYSDDIQCQLTMADLFR*
GCA_022716455.1	JAIICV010000157.1	28	wadjet_other	JAIICV010000157.1_2	JetA1_00009	JetA	114	1526	-	JAIICV010000157.1_113-1526(-)_1	MILKKKIPKEFYKLFRTKNRDAYMQFLVAIYEENNEVYTALGLTIEECRVIIADTIAKARIIWEDEEIEEEDEPDTLFPEDSPSGILNTLIRWGWLKSDFDEKLNTYIISFPEYSQLFTELFQKLQTEDDSRERESILSIYSALFTYHSDTEKNNDILKNALQTSRRLGQLLSNMQDGMRSYFEELSQKKNFIGIQKVLVEEINNSDSKKYAILTTTDSFYRYKEAVKELVSQILRENDQKREQLVKERTGLVEGTVTSKRNQYRLEYCESASQLVYQVEREFDLIEKKYNKLIEQKTVFAKRALARIHYILQEGSSDEDHIVKLINLLDHHANSPQVLEQMRDRIRVGTQFKNITDRSFYNRKNAEDAGFHPIAMEKHNEETQMTDFVPKPLYTKKQLQEFRQKNIVDGRFVTDEQTIQSVEDLEKLLFLWQEETEDTRQEDMVHIEGELKGEQGFVFSRLMIDAKKGE*
GCA_022716455.1	JAIICV010000157.1	28	wadjet_other	JAIICV010000157.1_3	JetD1_00005	JetD	1549	2754	-	JAIICV010000157.1_1548-2754(-)_1	VGRKKEQEHKTLARWIIDKTNTDHYRAGMLSGWKHPYIDADVMEIVGGRKQLLDQANILENETNAGKMGKFKPNWKDVKTSIKKIDYDVAIIPELCEREQIEDPRERQLRLIARVEKWRRKGQDCAWLCSYYDDLLDLLNRGKEQKELEDETFFVCIDAVAHQKEHIWKRVFSARVLHNSKCFQKNYEDRILSVLKAKSPFYIEEMSDDELLDAHNIHSYAQTLEWKGTLQYIINDEKVIDSSSQIYGTIINTQTMEHARAYALSGCKRIMTIENKANYEDMSYRKDTLYIFCHGFFSPKEVRFLKTICDLVSEECEFYHWGDLDYGGICIFQFIKAQVFPKLLPYKMSQEDFELAVREDAGILLKEDTRNKLIRKNAGLLEPLKEAILKSGLTIEQERLL*
GCA_022716455.1	JAIICV010000162.1	29	ShosTA	JAIICV010000162.1_2	ShosTA__ShosA	ShosA	194	1042	-	JAIICV010000162.1_193-1042(-)_1	MGPARVNKLLFSIRNKVTTPLELQREVSVRLTEEQRLAFMQDYEISDRLSDVQYLSILDNNYPKSLLDELGINSPTVLSYRGNVALLSKNKVGFSGSRKVSDKGLGIATDIATQLSGQGFCLVSGYANGVDMIAHKTALANGATTILVLPEGISYFYVRKEIAPYWDWNRVLVVSEFDPQAKWMVSRAMKRNSTLIALSQAMLVIEAGEKGGSLDAGLKSIDYGKRLFVPQYAEFPTSALGNALLIQHGAYPLRMKRSSKKTNLDMLYASVGSLQPAESLFS*
GCA_022716455.1	JAIICV010000162.1	29	ShosTA	JAIICV010000162.1_3	ShosTA__ShosT	ShosT	1110	1976	-	JAIICV010000162.1_1109-1976(-)_1	MVLGGLKFLGVPCHSIGLDDLKVFMADDGSAKRIHFATSHANALRKDSSGNPFAWFNVPFRNTIEPLMKKELGSSNFALFLSKTTGKPFRMVFNEKEYEDILAFMGKYNDIVFLRDCLDLSLSLSMNRIDENTRTEIGELEYQAKYHPESSEYKNVIASLTERVQGLLDSIPFFKDADYICVVPSSHTFVREIVSGLKGFDFSDISSSLSWDKKSELKNAESLEEKLDALLNSHLKIADEVDLKEKSILLVDDLYKSGLTMQYVAMMLKNAGCSRVFGLTLVKSLGNN*
GCA_022716455.1	JAIICV010000171.1	30	PDC-M13	JAIICV010000171.1_10	PDC-M13A_WP_033143007.1	PDC-M13A	5946	6182	-	JAIICV010000171.1_5945-6182(-)_1	MTDEKIKNSRELEFAVFCIENVAAKLGVDAERVYQAFTEKSNILNGYIVPEYEVLHTQSREYIVNDLLDVMKERGVEV*
GCA_022716455.1	JAIICV010000171.1	30	PDC-M13	JAIICV010000171.1_8	PDC-M13C_WP_197739449.1	PDC-M13C	5249	5482	-	JAIICV010000171.1_5248-5482(-)_1	MTANPILLQKKYSRVIECFAKQQGLSLDAALDFFYHSLVYQLIRDGVSDMHCMSDAYLAEELEQEYAEKVLVKKRIK*
GCA_022716455.1	JAIICV010000171.1	30	PDC-M13	JAIICV010000171.1_9	PDC-M13B_WP_002691346.1	PDC-M13B	5479	5949	-	JAIICV010000171.1_5478-5949(-)_1	MILYHGSFLEIAKPDLVHSRPNVDFGRGFYVTPLYEQAAKWCGKFKHRGKDGIISRYEYDESREAELKTLKFDSYSEEWLDFILNCRSGKDLTDYDLVVGGVANDKVFNTVELFFDGLIDKTEAISRLRYEKPNLQICFRTEKALSLLRFEGSEIL*
GCA_022716455.1	JAIICV010000175.1	31	SEFIR	JAIICV010000175.1_5	SEFIR__bSEFIR	bSEFIR	2806	4230	+	JAIICV010000175.1_2805-4230(+)_1	MENPKVFISYSWHPEKNKIWVQRLAERLIQDGVNVKLDVWDLKHGHDKYVFMEQMVKDSDIKKVLVICNEDYARKADDRTGGVGTESTIMSSDIYSLAEQTKFIPILVEKKNGEPCLPTFLKSRMYIDMSSNDIYELGYDQLLRDIYEKPLLRKPALGKMPSYLEADEPVLLSTAQEQRMLKEKVAESTNLQTWIAKYCDKLIESLDQFKVTFRGGKTGDLIEMIEKSIASMQVVNNDFITFVETVASNSECNGKQFVDFFEKLLQYYEDKDIELASSTDSWHLCNDNYRFFNYELFLSFAAIMLKYERFDIIKEVVDTDYCILSNRLGRQIKALNFAEFQKHNYTLDYYKGNNGYSPSSQVANLMRNYGGDKFNTWVEVDILLYYLSLIYGKPGDRMSMWYPTLSIYNRAFEILPKIASMRYFEKAKVMFDVGDKDSFKTLLVRTKDELQRDAYHRIPNLKEGLSYDKVCSLR*
GCA_022716455.1	JAIICV010000178.1	32	AbiD	JAIICV010000178.1_2	AbiD	AbiD	505	1464	-	JAIICV010000178.1_504-1464(-)_1	MERYTKPPLTYQQQVELLKSRGLQFADEARAKRHLANISYYRMSAYMLPFKEANQEGEILDSFKKGITWDHVYNLYVFDRKLRLLVFDAIERLEVAIRTQIIYQLSHKYGSHWQDRQDIFSEPKTITLRGGKQITIDVYSEIQSHIREQLHNNRAEVFIQHYTSKYYDPVNPPSWMSVEIMYFNHLSRICMGLKNRADIAGIASYFGLPPKKLCSWLHAINYVRNICAHHARLWNRDMSIVPERLEFSKKLKWLREPHKARLKKFYYTACILNYLLQTVNPTSPFKTRLIALLDEYKDVVSLPAMGFPEDWKDEEMWKF*
GCA_022716455.1	JAIICV010000189.1	33	qatABCD_other	JAIICV010000189.1_1	QatA_00001	QatA	951	2756	+	JAIICV010000189.1_950-2756(+)_1	MWKDIETAEDLLGYRFHAKLLKDIVLDDNMLPTSIGIFGNWGYGKSSLMLLMQKEVDIEIAKQNNAGKDWRVLQVRFNGWQYENYESTKYSLIQVLLDSVESYLSANKDFFEKLDGLLRRINLLKVGVLLFKKYAWSQIPSEIKDHLPSSDELKKCIDVDNIDKFRAEFVNDRTSLFVTSFRKLFGSIIKDAQFKSVIVYFDDLDRCSGERMIECIEAIKLFLNVDHTAFVLGADERMVELAIKEHYPVQDRNKSVIYSPFSDYLEKLIQIPYRLPKLSFGEQATYIMFLLLKSKYPNYFDGVLANYYEFKDKEPFKVYTYKQFKQDLNGRNIPDVEKLLEIVPMMNRFLNGTPRQLKRFLNTFDLRLRMVKVASMREINEIILAKLMLLEYNFKYQKLFESLYGMQQTNQGTIKDIDKVESNARQNKNLGDKRWEEWADDKLVWEWLKVEPSLMGVNLAPYFWIARDSLKNSVPVENLVSNSVRLLFQNLLHKQSARVVKSVLQEEMVKFDETERQMLILLLNQELIKDPNNKQVVQLFQADESNLVVQTEEDCNLLFDNINTLVLSPSWGVILEKRKTVDAWKKFIETRTFDEKVKRLI*
GCA_022716455.1	JAIICV010000189.1	33	qatABCD_other	JAIICV010000189.1_3	QatC_00001	QatC	3475	4893	+	JAIICV010000189.1_3474-4893(+)_1	MGARVNVRFELSNNSNSKELGKFILLSSDIDGNPIEAALNFDFYPLWEFSQDTSSAYFDVLLLGQIVYSTDRILNRLTFSDDGWCRNIELNDVPVVNADLFNQHRQEFNTALSYLTGDNWTVSFTQMPPLEYTPEIEHHYNEDEYECVSLFSGGLDSLIGFIDKASDLHAGKKVLLVSHYDMGKESMDQERIFHSCAANEFFNGKYTSIKAKIGMKNCIKERKVKYENTFRSRSFLFFAMGLYCAKRISATQEVIVPENGTISINIPLCKSRRSSCSTRTTHPVSMKLIMRALENVGINNALVNPYHFKSKADMMIDCARDNSKRHILEVLSPLSCSCAKRSHNRWWDKDGEYIHANHVHHCGMCMPCIYRRVAMNAIGLDDPAELGTDIFQPTRHFNINNLQSKTSLDVNLLLRFIRKINRPAVENELLAEGIDENELDRYVDLVMHSYQQIKDWISLKADDNIKRKAGIL*
GCA_022716455.1	JAIICV010000189.1	33	qatABCD_other	JAIICV010000189.1_4	QatD_00001	QatD	4890	5579	+	JAIICV010000189.1_4889-5579(+)_1	MIDTHCHFDMMPNPETYIRERERQGDIVIGMTNAPSHFQMGYQYVQRFKHIRLALGFHPLLAHELQEELSLFERLIDKTSYVGEIGLDFSREGVLTQEIQIKSLERILAIVSGKNKIISVHSRNAEQQLLSLLKKYHIKNVIFHWYSGELSLVPDILDAGYYFSINEAMVSTLKGKNIIDNLPSDRMLTETDSPFNRKDNLNNVYSYLGKIGCNEQMIYNNFKGLIANL*
GCA_022716455.1	JAIICV010000209.1	34	AbiD	JAIICV010000209.1_7	AbiD	AbiD	4441	5430	+	JAIICV010000209.1_4440-5430(+)_1	VIFLAKKFVLSIIIRIFAASVPTKPLNDAQMRGAFLYVYVYSQNTLMERLPHFTKHYMTETDLVALLENRGLIISDEAKAVRYLESIGYYRLSAYMYPFLKVPKEFHQYKEETTFQQVLNLYRFDKKLRMFLLNEIEKVEIAIRRAIMNIPVQITGDIYWLTNSVHFANQRTFQDTKNTIDKEYAKSTEEFVKHFKNSYCDPYPPSWILGELLTMGNVNMVFRNLKADKIRKCISHYFGLQPIVLESWITSLTLLRNACCHHSRVWNKVSSIMPVSPRRIAHSWITQPSNPQRVYFTICIIKYFLDIISPNNDMLVKMQTLFSNYPEINL
GCA_022716455.1	JAIICV010000210.1	35	AbiD	JAIICV010000210.1_1	AbiD	AbiD	1	852	-	JAIICV010000210.1_0-852(-)_1	MATKIPFIKTYSTPQELVQLLKTRGMEITDEEKAQHYLSHIGYYRLSAYMYPLLSIPKEQNLFKQGVTFSKVMMLYRFDKKLRLLLFNEIEKIEVAVRCAIINFGTEMIGNPFWMTDANNFLNPSKFNRSIHLIEDELNHTKEDFINHFKETYTNQYPPSWMLTEILPFGVITNIYSNIKNKKIKKRIAQSFGLQVAPFESWLTIITVTRNSCCHHARVWNRTFSIRATMPIRMSRPWISLPTDPLKVYFDICIIKYFLDIISPNNDMLVKMQTLFSNYPEINL
GCA_022716455.1	JAIICV010000219.1	36	RM_type_III	JAIICV010000219.1_1	MTase_III_00015	MTase_III	1	2052	+	JAIICV010000219.1_0-2052(+)_1	VGEKIITFLAQLENFQKRLWLKKKFVVGCDYCITLDRIPRTLYPEIIANDEQRKEWVRLFAIDEIKGDMMTEGYSEPLTEKFLEDNPFLVLDTKFFSAEFKHKLVGSMENVDEECNGLLINSENFQALELLQEKCSERVQNIYADPPYNTSASEIMYKNSYKHSSWLSLLEDRIRLGKKLLLDSGIQCTTIDDVEQSRLSLLLQDTFAELPDAVTIRIKPSGRPIPNGFAISHEYALFSKKNLGTSIARLTHSEEQAARYREKDDKGRFLWELLRKAGSNSFRENRPTMYYPLFVNTNSLIVRLPKMRYEERTSEFVLEEQPLADEQIVFPIKDDGKEGRWYYGVERAVNEQHELKAVRNNRSSFDIYRRRRPNEGVQPTTSWIDSKYSATEHGTDLLKRLFGQQEKFSYPKSVYAVEDCLRVSGMQSKSIALDYFAGSGTTGHAVINLNREDNGNRKYILCEMAEYFNSVTKPRIEKVIYSEDWKDGKPVSRKGISQCFKYIRLEQYEDTLNNLQPKNQRLDFDNENGKGDFEETYFLRYMLDTETKGDLFNLEWFKNPFAMSIKTTKDNELVDTHVDMVETFNYLIGLNVETLRYPKDGYCVVEGTTHIGNERTLVIWRNCNKVSNEDLNEFFRKQAYCTTDSEFDKIYVNGDNTLPNIKTDEEHWKVVLIEEEFKKRMFE*
GCA_022716455.1	JAIICV010000219.1	36	RM_type_III	JAIICV010000219.1_2	REase_III_00008	REase_III	2061	5216	+	JAIICV010000219.1_2060-5216(+)_1	MAKKIQKKGKLQQALVLFHYILQLFGCKDLEALSRDLKDPAYEGLNGDHESKLYHELCHKLYATGPLSIEQLYFYDQHIVKFTDEINEKRSEPIKWKYFQYLSLLFTEIYLDQYFSNPQALCDNLNRFLHDDFNHRAETWHELPDFTVDDLNKLAYWNATGSGKTLLMHVNIKQYQEYARIHHAKKLNRIIVLTPNEGLSRQHYEELKASNMDVAMFSKQGVGGLFQGKAVEIIDINKLADKDGDKTVAVEAFEGNNLVLVDEGHKGSSGDVWMGYRQKLTEEGFSFEYSATFGQAISAKSNAKDRKAMFDQYGKATLFDYSYRYFYADGYGKDYRIMNMNDWNDDDLLNMYLTAYLLCLYEQTKIYQSDVRIHNRFLVEKPLGIFVGSSVKSVSKENKNQVSDVTQILLFLQDFIRNRTEFSGYIRRLLSSEDGLKTKNGYSVFGNSFLALKGGYLVEDDKLKFAENIYDAILRDLFHSNIHGAQLHIDLQKGGFEEIGLRVGSTKDYFGVINVGDGKELLKLLQDKGFLCETKAFVTSSLFNNINSQDSTVNILIGSKKFTEGWSSWRVSVMGLMNVGRSEGSEIIQLFGRGVRLKGYRYSLKRSKMLDACYQDEMIPKNLSTIETLNIFGVRADYMEAFKAYLEDEGLPTNEIDYEKIVIKTIKSVDLDALHLLLPKVVDGYNFKKSAVVEPVDESLMKKVNVKLDKYPKVDLLRSKNVQTANTASRYIGVLGQEHLNWIDWTEVFFALQGMKAERGWYNLELRLEDLKYLMANPSWYELSIPEDRLNFHDFGKNVELWQDVTISLLRGYMDMAYKKAKSKEEQKHLKETRVTYYNIGMPDEYEIEVRNDLLNVVDHLKTLQTQVEANEFGKDLVLDAPYFKALNVEEHLYKPLVFLAEKNTNGNRPYVDVVTGEPKLKVSPVALNLGEQNFVTSFREYCKAHQDDVLAGKQVYLLRNESKRGLGFFEANNFYPDFILWILDGEKQYITFIDPKGIRNLKGLEDDKIQLFKYLQTEVASQLGNAHLMLNSFIISNTPMEQVEFWLKNPF
GCA_022716455.1	JAIICV010000232.1	37	PDC-S27	JAIICV010000232.1_1	PDC-S27_WP_184132443.1	PDC-S27	2	1087	+	JAIICV010000232.1_1-1087(+)_1	DTPRSKFVTALEFFWNGWAAMRDDILLIICGSATSWIINKIFRNHGGLHNRVNYQIFLEPFTLHECEEYSEAMGLAYSRYDLLEAYMVMGGVPYYWSLMQKGRSLAQNIDALFFAPQGLLHYEFRELYDSLFRNSDKYIDVVSILGKKLGGMRREEIVSGLGIADNGNLSRILEDLEHCGFIVRTNAYGARKYNAIYRLMDNFSLFFLKFMQENKTDDPSFWSHNYTSPLRYSWCGLAFERVCFQHIPQIKQALGISGVVTNTYSWQVKDDPVYGAGAQIDMLIERADNTVNICEMKFSQNEFVIDKDYDAVLRHKLSRFGASVSHRKAIHLTMVTTYGVAHNAYWNRVQSEVVADDLFRE*
GCA_022716455.1	JAIICV010000267.1	38	RM_type_II	JAIICV010000267.1_1	MTase_II_00080	MTase_II	1	756	+	JAIICV010000267.1_0-756(+)_1	TCYRTVRDNVERLIPSLRDIQAEYYALPDMEAKREMFMTVRQRYNEKNLDPIENTTKFFFLNRTCFNGLYRVNKKGLFNVPCGKYLQPQICDEDTLRVDSELLKRVEILEGDFEKTLLYAQDNTLFYFDPPYRPLSDTSSFNDYTKEAFNDDSQVRLKEFCDQVVAGGHSFMLSNSDCKGKNEADNFFDVLYADYHIDRVMASRNVNANGAKRGKISELLVHSYRNTKDHQPNKINDYKPQQVAIKQKIYA*
GCA_022716455.1	JAIICV010000267.1	38	RM_type_II	JAIICV010000267.1_2	REase_II_00150	REase_II	749	1573	+	JAIICV010000267.1_748-1573(+)_1	MLKDFDKFMSQLKETNQTLDFFCDFDKISENVEDIKLSLCMLNSLIGASDLRKSVETIWNRDKNAFSVMDILIAVRTRDKKKILDSVGNCVPLESMFISVDSVMTFLTDTGLGAVLQNQQVKNLVDYVFGIETGLDTNARKNRSGHVMENTVANIFTNAGIPFRQEVYSREWPAITEVLGDDEKRFDFVVETPSKVYLIEVNFYSGGGSKLNEVARSYSDIAPKVNSVKGFEFVWITDGIGWKSAKNKLQEAYGIIPSVYNLTSIQEFIELVRN*
GCA_022716455.1	JAIICV010000267.1	38	RM_type_II	JAIICV010000267.1_4	MTase_II_00157	MTase_II	2921	3790	+	JAIICV010000267.1_2920-3790(+)_1	MVQAFYKSPNNDFILAHGDCFKLLKEFDFKFDMIFADPPYFLSNGGISLQSGKVVCVDKGEWDKGKSQDDVMAFNMEWLRLCRDKLKDNGTIWISGTYHNIFSVANCLTELGYKILNVITWEKTNPPVNISCRYFKYSTEFVIWARKMHKVPHKFNYEMMKDLNGGKQMTDVWRMPAIGRWEKTCGKHPTQKPLRLLVRMILASTNQGDWILDPFSGSSTTGIAANLCGRRFAGLEQEEEFCKLSKARREEIENLENYNNLISHIEDLHKLQDCSMVSEDISGNIQIPF*
GCA_022716455.1	JAIICV010000271.1	39	mza_other	JAIICV010000271.1_1	MzaD_00001	MzaD	2	751	+	JAIICV010000271.1_1-751(+)_1	IISVSHINCNNDIFLRFSLERPSLLEYFCTFCEDLMSSCAVINDDETAYHTLRTRYFSWKQLFKPNHGNLSEIEIMGLIGELLFLKGVMIPDKGLDKALESWTGPEKTHKDFSLDEEWYEIKTIAVGKETVHISSVEQLDSEVCGSLVVYALEKMSTSYNGLRLNALVTNIIASISSTIQKDYFLAKLGLYGFDFSPENDNYVYDLKAMNIYKVEGNDFPRVMREKLPKAISKIQYDIVLSNIEKFKIS*
GCA_022716455.1	JAIICV010000271.1	39	mza_other	JAIICV010000271.1_2	MzaE_00001	MzaE	770	2887	+	JAIICV010000271.1_769-2887(+)_1	MDIEEYRKQFIDELRFNAEHEGTEPETQFIEKYLSDLEEIGELNDPIPMSVEMRGSRNRLLAFDAYAYDEADGALILIASDFTNERDSSPTLTNSRIEDIYTHMLNFLDECVQGNISKYCDDSDPALIIANEFRKKIGKGLLSTEILRFKFFILSNATLSKQVKNLSKPEFLGRPVELNVWTLERFYQTFASNSSEIIEIDTTDFGCDGIQCLKADIGVDSEYDAYLGIVPGKFLADIYLKYGSKLLQGNVRAFLSVRGKVNKGIRDTIINHPENFFTFNNGIAVVARSVSFSADKTRIVHFKDLQIINGGQTTASLANAIIKKEARYGMDNLYVPMKLTVLNVENDLSEEQVERYNSITKTISQCANSQNAVSEADFFSNHPFHVLMEKLSKKVMAPPVNGNPYQTIWFYERSRGKWEQEQMKLTPAQKKKFCEMHPKNQVIKKEKLAKCYNTILMNPHQVCQSSAINFNRFAGVIEKIYDENRDSINEDFFRKCVSSVILFDTLDGLISKASWYPKGGNKAQIVPYTIAKLMTIIPKGKDIDWRYIWQKQTLYPELAEELLRLAYCTHNFLMDQANGGIVRTISRTQAVWKNFQDYKYTLGETFLSTLVSIEETKNAERAAKRAHKFDAAIDASVEIFNLGANYWMKVYNDLMKENVLSYGDCSFIKGIADYIAKQNLPSASQCKRLVKIVNKAEDKGYIMPN*
GCA_022716455.1	JAIICV010000289.1	40	AbiL	JAIICV010000289.1_2	AbiLi-1	AbiLi	227	1507	+	JAIICV010000289.1_226-1507(+)_1	MILQFKVKNFLSVREEQTLDFTASADKTYEDYAVVKIKGVRISKLGVVYGPNASGKSNILKALAWFIFYLVASRTKKPGTGTGLTPFMMDEDSRNQNSSFELIFYIGDVRYEYSVVLNSQKIYKEELYFYPNNRRALFYERTWNEDKSNSSISFGPLLKLSATQKLFIESNCISNATVLTTYKNANVEKNVELDKVFNYFESEFMPLLSKNDNLGQLANDVVRLDADSKKFICEMLEKADFNISDIYIKEEKGEVSEEAMEKFRKIAKILRIPEPQDKSISTEELFFTHKTPFYTGSLSNLVESEGTNRMYGLSALLFTLIRNNQTLLCDELENSLHYDLFTHIIKTFLVNSDRAQLIFSTHSLMLLDEDFIRRDMVYFANKNESGATEIYRAKDFGLHKEVSILNAYRAGKLGAKPQLGSIFIDE*
GCA_022716455.1	JAIICV010000289.1	40	AbiL	JAIICV010000289.1_3	AbiLii-1	AbiLii	1524	2387	+	JAIICV010000289.1_1523-2387(+)_1	MEQQRPLEYTVKIYCEGFTEWYYFEWLRTNNRFKFSMEPDIPKNSRSSYKQNLKLIDKELRKKPQERADAIFLVIDTDTLIKNKAQYAIYQEAKEKYKKQGVIFIESHPCIEIWFLYHLLNKFARTNFETYEALRPAIESVLPKYEKTARYYQKNSAFRDSILKNQANREKAIDFSIKACKYEPIEDEITNYTEVFKAIHFFRLLQKFAEIRLLLAEKLRSNVAIQPSIDSHKTLSVMQNENIICTLKYTGTKLKCIFTDGQTFDIDDTKPLDMTNSIIGHIEELMQ*
GCA_022716455.1	JAIICV010000290.1	41	PDC-S01	JAIICV010000290.1_1	PDC-S01_WP_067088819.1	PDC-S01	162	1376	-	JAIICV010000290.1_161-1376(-)_1	MIKREIYMSRIRPFIGNELIKVLTGIRRSGKSVMLNLIQEELAQNGVQPEQFISLNFENMSNAHLCTAVALHDEILRRTKEISGKVYLFFDEIQEVADWEKCINSFRVELDCDIYITGSNAKLLSGELATYLAGRYVEFVIYPFSFREFMELYHTVYEGADERQCFTKYLTLGGMPYLSNLRYDDAASRQYLRDLFNSVELKDIIKRNNIRDVDMLERIIAYITSNIGTTFSSTAISKYLKSEGRSVSPETVLNYIKACTDAFLFYQVKRQDLQGKKILTVNEKYYVADHGVREAVYGGNMKDINLVLENVVYMELLRRGYSVTVGKVSDKEIDFVCEDHGKKLYVQVSYLLASEETIQREFGAFAGVRDNFPKYVVTMDELDMSRDGIKHRNIRDFLLAEEWN*
GCA_022716455.1	JAIICV010000294.1	42	darTG	JAIICV010000294.1_4	darG	DarG	1892	2956	-	JAIICV010000294.1_1891-2956(-)_1	MIRFIKGNLLESTAQALVNTVNTVGVMGKGIALQFKEAYPNNYILYRKACKDKLVRVGSMFITQEQNVYGINKIIVNFPTKTTWRKPSEYSYIEMGLKDLKDKILEYHIESIAIPPLGSHNGGLDWNIVKQMIISQLSDLNCEIFLYEPNEAIIELMKSERVKLTPARAMLLYMLCSLVSEGEFASEFAAEKLAYFLQKFGAADSLKLQFRQYYYGPYSGKVRFVLHYLNGSYLKGVGQMEQKPFDPIWLSPDTFRDVQKFLANEENKPYEDICKKTASFLSGYYSNYLLELLSTVDFILHNNDDLKEWLIMKPQEVFELVVLHINQWSERKKYLFNNEEYVRLVLNHLYTIEK*
GCA_022716455.1	JAIICV010000294.1	42	darTG	JAIICV010000294.1_5	darT	DarT	2959	3522	-	JAIICV010000294.1_2958-3522(-)_1	MKYGLVHNDSPFASDSFVPIGDMSVMDARSTKQLPDGSFLSEYIPFYFGPRSPMLYNIQNGNGILTKKEPDEIVYCVIRIEDVINSDLHCVFTDGHALNNMSKFYSKSDLQRLDSLVKMEDVYATYWFNQSPWDDRKRKKEAELLFKDEIPPQFIVGFLVYSEKALEKMISFGIPKDKIIVKPEYYY*
GCA_022716455.1	JAIICV010000327.1	43	PDC-M10	JAIICV010000327.1_3	PDC-M10A_WP_195391657.1	PDC-M10A	2104	2577	+	JAIICV010000327.1_2103-2577(+)_1	MELYHASKEIVRYPEIRKAKYTKDFSWGFYCTNNMEQAIRWANRGMGEPIINYYEYKPNKNLNILKFSEISDEWLDFIAKCRSGKTHIYDIVEGPMANDTVWNYVNDFLSGRINRKQFWALAEFRYPTHQISFHTLSALDCLTFIKSEVIYDSERKK*
GCA_022716455.1	JAIICV010000327.1	43	PDC-M10	JAIICV010000327.1_4	PDC-M10B_WP_205449755.1	PDC-M10B	2555	2998	+	JAIICV010000327.1_2554-2998(+)_1	MTAKERNDYFYVCALIEYIARETLNHRGDIVKAIGEEGIKKLLHDAEMDHCLSFEQVSDEVISYYKIKKGNFDTISNCKYSIPSFLDIGKLYSIMIEDCAKQGEEVQELINIFSSFISDKISEFNTDLYYQNPDYLEWSYRDGKLLD*
GCA_022716455.1	JAIICV010000362.1	44	DMS_other	JAIICV010000362.1_1	mads_8	mad8	3	1745	+	JAIICV010000362.1_2-1745(+)_1	TKDFIAPSSFRFGDGRTFRMGRKLGAVSFLEILAPELNDRMLSDILDLENGIIVNLHIRSIDQSEAIKTIKRKITDLDKMKIEEQKKAVRSGYDMDIIPSDLATFGSEAKNLLQDLQSRNERMFLLTFLVVNMADTKRKLDNDIFATAGFAQKNNCALTRLDYLQEAGFMSSIPLGENLIPIQRGLTTSSTAIFIPFITQELFQRGAALYYGLNALSNNMILCDRKQLKNPNGLILGTPGSGKSFAAKREMTNAFLITDDDIIICDPEAEYFSLVQRLGGQVIRLSPAGKGMDGKPQYVNPMDINLNYSEDDNPLALKSDFILSLCELVIGGKEGLQPVEKTVIDRAVRNVYRPFLADPDPAKMPILGDLYNELLKQPEPEAARIAAALELYVSGSLNVFNHRTNVELSNRLVCFDIKQLGKQLKKLGMLIVQDQVWNRVTVNRAEKKATRYYMDEFHLLLKEEQTAAYSVEIWKRFRKWGGIPTAITQNVKDLLSSREVENIFENSDFVLMLNQAQGDRAILAKQLNISPQQMKYVTHTEAGEGLIFYGNVVLPFIDRFPTDTELYRLLTTKPEEVSKP*
GCA_022716455.1	JAIICV010000362.1	44	DMS_other	JAIICV010000362.1_2	MTase_II_00173	MTase_II	1742	2623	+	JAIICV010000362.1_1741-2623(+)_1	MKTDVIINREALYALRELPSESVNCCVTSPPYYGLRDYGLDMQIGREDTPEQYIDRLVEVFRELRRVLKDDGTFWLNIADTYCGTGMKAGCKQKDLIGIPWLLAFALRADGWYLRSDIIWLKENPMPESCRDRPSRCYEHIFLLTKSKKYYYDAAAIAEPIAPGTAARYRQGRSAGHKYAEEVPGQGKVQGINQPRSGGYYDDALMPTTRNKRDVWLINTVPYKGGHFAAYPPKLAETCILAGCPAGGVVLDPFFGSGTTGLAAKSLDRRYIGIELNAEYCALAGARIGGGNT*
GCA_022716455.1	JAIICV010000366.1	45	DMS_other	JAIICV010000366.1_1	MTase_I_00001	MTase_I	3	1817	+	JAIICV010000366.1_2-1817(+)_1	DKKIKAMLLQTKAFTRDEFSRLLFKCHNIIRNNDKLSPEAAFDEISKILFIKIRYERTNSGTQIFSKEEFLKQKKMYDAVKSKESPDYYQFLFNKTKEDFAKDHLFDENETIKIRENSFEQIVKELQVYNLSTTSDDVKGIAFEQFLGRTFRGELGQFFTPRTIVDFMVSVLDPQEGEYVCDPCCGSGGFLIRAFEYVREHIENEVEVRKEDVKKSLFTDDYSKLPKKEQEKNDQKVIDAFSKMNYELDINNPMGRLRSLSFDCIYGTDANPRMARTAKMNMIMHGDGHGGVHHHDGLLNVNGIWEGRFDVILTNPPFGARIDKELKITEADRFTDIEKIKAYEKRYGKENYDNALKQVNDHINQPILDLFQMGKFSGLTEVLFIERCLNLLKPGGRMGIVLPEGVLNNTNLQKVRDFVESKAKILLIVSIPQDVFMAAGATVKPSLLFFKKFTEDEAEEYNRICIQVSHEVEAKYDEEMTDIDVKLAKRGKKALTKDEKKSLRSRKKELTVLIENEIKALVKERFDYVIPIAEVQKAGISTTGAKIENELEPLEKEFTEYRKENKLWEKHVRATKYNVSDDGTMLRTRFIDGVACEPEPFYRY*
GCA_022716455.1	JAIICV010000366.1	45	DMS_other	JAIICV010000366.1_2	Specificity_I_00090	Specificity_I	1824	2825	+	JAIICV010000366.1_1823-2825(+)_1	MSVNTFKYIHFAHYKDIPNWSVQYVVEEKLGFTKKYSMAKIGSFLKKSKDQIEIQDDAEYKQVTVKINNGGVIARNDGQLKRGSEIGTKRQTVVHAGQFIVSKIDARNGAFGVIPDDLEGAIVTNDFPVFDVDSSKILPQFMVLISTTPQFVEFARKCSSGTTNRKRIDIDAFLQQVIPLPSLEEQEDILVGYNQAIGKIEYNERQILSFSEEGRKLFDKLLKMKKYGKCKGDTSLRFIAYSSTAQRWDSFAVNQSIESDFPIRNLETCIKNIATGTTPSTNKQEYFKGNIKFYTPADIGVDKYLGKSCRSISDLAVRDNKARLFHKNDLLFVG
GCA_022716455.1	JAIICV010000373.1	46	hachiman_type_I	JAIICV010000373.1_1	HamB1_00007	HamB1	80	1072	-	JAIICV010000373.1_79-1072(-)_1	MQTIDLYKRCSEINDLLNNNQKADARSEVIKLLDYLHGDYKAYTPFLNHLIREVGLYPYINEHSACWEDRFAYEAFKVDVGNTSDCILHIEQSEVLKRLLAGENLAVSAPTSFGKSFIIDAFIAIKKPNIVVIIVPTIALADETRRRLQCKFSNLYKIITTSDSVIADKTICVFPQERAFAYMVTLSDIDILIVDEFYKASSSFGDSRCDTLLSAMIELGKKAKQKYYLAPNINIIKDNVFTEGMTFLPIDFKTVVTKAIPLYKRKPYGMSSDEFKKRELKRIYDRHIGKTLVYAGSYGNIHKVCTVLLETIGERKDILLHNFASWLEVN*
GCA_022716455.1	JAIICV010000373.1	46	hachiman_type_I	JAIICV010000373.1_2	HamA1_00009	HamA1	1059	1994	-	JAIICV010000373.1_1058-1994(-)_1	MAGKIWHFDILVDDCFVNFNPDRAKITPDTNDFLLSIVNGFEDGNWMKKNFQQFIFNNIAQTALTTEERRKCVDSSYTALTESAKHLRLIDDKGKGSEIAEIVLYGIMKHHFGAISATPKIFYKQNDNDNAKGADAVHIVLTKDGDFQLWLGEAKFYNSIDDTRFADPLSSVAQMLATPIIRKEVGVMTSLRELDEQIENPELVKKIKNILENGESVDCVKSRIHVPILLLHECSITASCRKMDESYKEKIINYHKERATSFFEKQIKKLGDLSEYEQINFHLILFPLPNKDKIVNWFMERAKMLKEDADN*
GCA_022716455.1	JAIICV010000379.1	47	PDC-S42	JAIICV010000379.1_1	PDC-S42_WP_125217599.1	PDC-S42	938	1882	+	JAIICV010000379.1_937-1882(+)_1	MEDSTITIGIDLHYFMDDDQRHEMDASIHNKCEASMIQVLNHLGDLFGEDIQIDVSALEEGGLIDKFKIVFKSETFKNLFMLLAGALINHFICVSPSLDESEKQLNRAELLKKIKEGDFTDEDIIFLVKGDPEILTNRNKYYSELVKEPHVTSVSCSSYNRRTPNVKLSEASISKSDFSRQIVKGSTNSVTSNYSNTSVLVVSPVLLKGSQAKWKGIFNGEEINFKIVDKEFLKQVYAKEIGFTTGTVLNCDLKVTSKTDYDAYGKPTKTTYEREISNILSWDDGNQILHKTKRYKRLKAEMSMPSLFKDSDFE*
GCA_022716455.1	JAIICV010000386.1	48	wadjet_other	JAIICV010000386.1_1	JetC1_00003	JetC	1	2103	-	JAIICV010000386.1_0-2103(-)_1	LSQAKKVFTRMCLNNWGGIDHKVLEFHEYVNLFSGKSGSGKSTVMDAIQVILYGSFSPSFLNKAADDAKNRRSVLSYLRGEQKDGSANRKDCDFCSVIALEIEDTGTHITTCIGIAFEVRKSDSEIKKFVYFSHSGKMPESEYLTEQGVCYSNQEIKKLVSARTKSDDNRGKGEVNRIYGSKEAYLGTLYDVILGYIDQNRFITMEKSAIALKMTNGTGQFIRDYMFPKNTSNTIATISEQLDSYRQIKDKIEDLRKRIEILTDIQTSGQELVRLQSDKIRAEAMIRCIGIEDLRARIQTAEEDKKIIAEKQEQLQGKIKERSAVRGETEQELIQVSADLKSSDLGGKQQQYEELDARSQMLADNTRQWNKILLGMKNWEEDDVITDYISNPVLNLIAELGSGNVTEELCQNLHLKIESAKQNIENEVEDYSEQRREIGKELKEKKRLVDDMKHNRKPYEENLRSARTALSQQLSDRYGTTVRVQIFADLFDVQEEEWKNAIEGRMGRLKRSLITEPQYAHEAAVLFRNMKQYENVDLINSKAIADSEPDCLEGSLYDAVKTEDAYVDVCLKRYLGHIMKCRSVEELEQVRDGVTPDCYSYSNFIFRHLKKKDYTTRACIGRRVSKARLTEYENDVEDLSRQETELDHLLRRLKAAREFECLKDEPSHYVKLSKAGAELAKVNKTKKELEEVIRFLREGAY
GCA_022716455.1	JAIICV010000386.1	48	wadjet_other	JAIICV010000386.1_2	JetB1_00004	JetB	2105	2644	-	JAIICV010000386.1_2104-2644(-)_1	HYQVCARNREFIADYLQVLDCELVHDPQEHIFRITGDGVLTERMTLLTTKLVILMKLIYRDKIMGEGLHATTTSLAEIRRYGKETNLITRRLTAQEWQEALILMKTHQMIELPSAIGNLEDDSPIYIYSTINIFCSAADINELVEMFKGETGETEEQKEAEYSEKTQDQWETQDEMRSE*
GCA_022716455.1	JAIICV010000466.1	49	PDC-S27	JAIICV010000466.1_1	PDC-S27_WP_184132443.1	PDC-S27	326	1747	+	JAIICV010000466.1_325-1747(+)_1	MEQIIGRKTEIRQLTEYYHSGKAEFVAVYGRRRIGKTYLVHNLFKDEFAFEMSGSIDAPAEAQLSNFGYALREFGDPKLPLPSNWTEAFESLKQILKSKLGGKRILLFIDELPCLDTPKSNFQQAFEHFWNSWAANQNEIMLVVCGSATSWMISNLIDSHGGLHNRITHEMYLAPFTLGETEEFLQANGFLWPRLSILQIYSMMGGVPYYLSLLDKTQGVEANVDRLFFAERGELKREYDRLYSSLFRNSEIYMRVIETLAKCKQGMTRKEISTHLNLKSGGTLTKVLRELINCDFVRGYNTREKKIKQKDQIYQLTDLYTLFYMSFCHPGTTDVAYWTHQMGKPRQNTWYGLAFERICMLHIPQIKKSLGIEQIYTEYYSWRSKCSTPAAQIDLLIERADHLINLCEIKYSQSPYSITKEEELHIRTRMADFVEETGVRHGILPTLITTFGIRPTAHSAIAQVQLTMDDLFT*
GCA_022716455.1	JAIICV010000484.1	50	RM_type_II	JAIICV010000484.1_1	REase_II_00168	REase_II	3	719	-	JAIICV010000484.1_2-719(-)_1	MKLSKSVLDKLNAITDKRPSIVIQHILKYGFITTEDLKEKYGYEHPPRAARDVRERGVNLLTYKVKSSDGRNIAAYKFGKPVFLDDKVSKKAGRTALSKALKKALVEKYGAICFVYLQPMPEGLLQVDHRIPYEIGGENEGNDIDCYMLLSPSANRAKSWTCEHCSNWNLHDVNFCKSCFWAYPEEYTHIAGRKERQIIVTFTDNEIEDYNRLIELVGIDRAERTIKDMISEFIQTNND
GCA_022716455.1	JAIICV010000484.1	50	RM_type_II	JAIICV010000484.1_2	MTase_II_00127	MTase_II	716	1624	-	JAIICV010000484.1_715-1624(-)_1	MAKTVPHIVQYQGSKRILAPKILEYFPHRFARLIEPFSGMAAITMAVAQQHRAQKYYLNDLNTPLVEILREAVETPDILIAEYEKVWKEQLSFNEGSVAHFYKVREEFNQGNKTAANMLYLLARCVKGSVRYSSAGMFNQSPDKRRKGTSPLTLAKNIYQISAMLKGKAEFTSMDYRKVLEQAVPGDLVYMDPPYQGVCNSRDNRYFSGINFSEFVEAIADLNARGVDFAISYDGLCGDKQYGEDLPETLGLRKVLLNAGLSSQAILLGRKETTYEALYLSRNLHEKNYVVSEQQLLFNEVV*
GCA_022716455.1	JAIICV010000528.1	51	AbiL	JAIICV010000528.1_1	AbiLi-1	AbiLi	3	917	+	JAIICV010000528.1_2-917(+)_1	LYAYNSVQPSLVFSRNLEGTQSVVKLNSNLVKASGAIIEQLNLKCLPNMSLFAARNQVNCSLAYIDDVRDWMRNNLMPTITPNTNMFEYAGDKMDKEKEMKSYILDFIRKADFNITDVFSQRETLPLPSFIRSSIAENKDIPAKEKEKLLAENSYERLKTDFQHTVRNKRGVETYTLPNKLQSAGTRRTFGIEAAIYEALQNESALPVDEIESSLHPELVEFVIQKFLSEKDNRSQLIVTSHYDPLLNTVDDLIRKDMVWFTDKEEDGHTKLYSLTDFRGLGRISSFQKSYRNGVFGALPNIHE*
GCA_022716455.1	JAIICV010000528.1	51	AbiL	JAIICV010000528.1_2	AbiLii-1	AbiLii	923	1525	+	JAIICV010000528.1_922-1525(+)_1	MARRTATIKKNQERAVIIGAGITEKWYFSHMQTLYGLKVKIRPRYFGNENINTLEKLIKQVLDNEGLAIVVFDTDVSTWNESEKKKLSALRKKYSKNKRVILCDSLPSIEFWFLIHFINTNRYFGTSKAVIGELKKFIPNFDKSESFLSNKKWVDDMCKDGKLNDAYARSKQLGLEGESYSNLWKAFDYLGVCFIKENLE*
GCA_022716455.1	JAIICV010000534.1	52	PDC-S02	JAIICV010000534.1_2	PDC-S02_WP_151674975.1	PDC-S02	227	1423	-	JAIICV010000534.1_226-1423(-)_1	MLAAMAKDSIIYNHDGMELPVDDWKHGEHSFVELTHVIQSTHDAAQTCAVKAINRMQTMRNWLIGYYIVEFEQHGKDRAEYGSRLLKKLEEKVERKGLNVTLFQWARKFYNLYPQMADNLAPMNFIKDKGICATASHKSEGIKFIARKSATASHNFMTPGAILISRLSYSHIREIMAIDDPLARYFYEQECIKCTWSVRELRRQISTNLYVRAGISTNPEKMLSLPSMKGHDSNELQIREPFTFEFLGLKAKEVVTEQDIEDALITHLQEFILELGKGFCFESRQKRIVIDDEYYYPDLVFYNRYLHCSVILELKDSEFSHENLGQLNAYVSYYRENEMQPGDNPPIGILLCTRKGKKMVEYALAGMDNQLFVSTYKLQLPDKKTLEDFLLKQLGEQL*
GCA_022716455.1	JAIICV010000554.1	53	AbiE	JAIICV010000554.1_2	AbiEii_WP_110023304.1	AbiEii	112	954	-	JAIICV010000554.1_111-954(-)_1	MIKTARQLKDLIRNLSKDKSADAQILMRNYMMERFLERISLSEYRDKFILKGGMLVAAMVGLDARSTMDIDATVKGATVGIEDVENMIASIISVPVDDGVGFRVKRISEIMDEAEYPGIRVSMETEFDGVITPLKIDISTGDAITPREVRYSFKLMLEDRSIEILAYNLETVLAEKLETVVSRATTNTRMRDFYDLHILSQLHGQSIVPADLRAALIATARKRGTEKYLADAPAAFDEVEADPNMEKLWRAYQKKFSYAADLSWHTVMESIRSLYELARE*
GCA_022716455.1	JAIICV010000554.1	53	AbiE	JAIICV010000554.1_3	AbiEi_WP_047105540.1	AbiEi	951	1544	-	JAIICV010000554.1_950-1544(-)_1	MTAYDRLDLLFQQNNGIVKTAQVLEIGIAKSTFYAYAKQRGIEQAAHGVYVSPDAWTDAMYLLHLRCAQAVFSHESALFFHDLTDREPNPYSITVKTGYNPASLQADGIKVYTIKKELHDVGIVTMNTPFGNPVPVYDMERTICDLIRSRSGIEMQTFQDALKQYAKRKDKDLRKLMRYAQMFRVEKLLRQYLEVLL*
GCA_022716455.1	JAIICV010000745.1	54	PDC-S23	JAIICV010000745.1_2	PDC-S23_WP_205131397.1	PDC-S23	214	1143	+	JAIICV010000745.1_213-1143(+)_1	LKNEIVLFTDGDINIEVELSPELETVWLTQKQMGELFEVKQATLSEHINNIISSGELDETSIGFSDKSSGGRKPKIYNLDMILSVGYRVNSKRGIAFRRWANSVLKKYVIQGYAINEKRLQALERTVDIQTKMLAGTLEVEESDILKAVTSYTDALMLLDQYDHQSLKKPVENRPIYKITYEECKKMVSHMEDSFKSDVFGVEKENGKVEGILAAVYQSVFGGDVYPSLEEKAANLLYFMIKDHPYADGCKRIAASLFLEFLARNNALYRDDNKIISDGALVAITLMIAESRPEEKDIMVNLVMNFLTM*
GCA_022716455.1	JAIICV010000843.1	55	PDC-S02	JAIICV010000843.1_1	PDC-S02_WP_151674975.1	PDC-S02	137	1021	-	JAIICV010000843.1_136-1021(-)_1	IKNMRSFYLMFRKLQIGQAMLEKIKLTDEPIRQAPLDESTIPFYPNLSWLHYERLLRVKDADARLWYLKEAAREQWDYRTLQRNISSQYYYRLLQTPEHLRKEVSDEMRSLTSDFEKDKLSYLKNPVIAEFLGLPQNPAYSESKLETAIIDHLQTFIMELGKGYAFVARQQHIKTDMGDFYIDLVFYNIILKSYFIIDLKTTQITHQDVGQMDMYVRMYDELKKEEGNNPTIGLVLCSDTSKDLARYSILKDSKQLFAAKYLTYLPTEEELSREIREQKEFFELQKGKEAEDED*
GCA_022716835.1	JAIICC010000013.1	1	PDC-S07	JAIICC010000013.1_1	PDC-S07_WP_110056698.1	PDC-S07	3	341	-	JAIICC010000013.1_2-341(-)_1	MKKLQIAVGIIRNENNEIFITRRAADAHMANKLEFPGGKIEMGETPEQAVVRELQEEVGITPQHFSLFEKLEYEFPDRHITLWFWLVERWEGEPWGKEGQPGEWMSLVGLNAD
GCA_022716835.1	JAIICC010000285.1	2	PDC-S04	JAIICC010000285.1_4	PDC-S04_WP_169250289.1	PDC-S04	1665	2267	+	JAIICC010000285.1_1664-2267(+)_1	MSDKFGEGRDPYLYPGLDIMRNRLNIRQQQRLEQAAYEMTALRAATIELGPLVRGLPHLRTIHRQLYQDIFDWAGQLREVDIYQGDTPFCHFAYIEKEGNALMQDLEEEGYLVGLEKAKFVERLTHYYCEINVLHPFRVGSGLAQRIFFEQLAIHAGYQLSWQGIEKEAWNQANQSGAMGDLTALQMIFSKVVSEAGESE*
GCA_022717215.1	JAIIBJ010000034.1	1	PD-T4-6	JAIIBJ010000034.1_8	PD-T4-6_WP_011718859.1	PD-T4-6	5398	7605	-	JAIIBJ010000034.1_5397-7605(-)_1	MLKTGTIIAERYEILGKIGTGGMADVYKAKDHKLNRFVAVKVLKPEFREDTTFIRKFRSEAQAAAGLTHPNIVNVFDVGDDGGVYYIVMELIEGITLKEYIAKKGKLSIKEATSIAIQVSMGLEAAHNHGIVHRDVKPQNIIISTDGKVKVTDFGIARAASSNTISSNVMGSVHYSSPEQVRGGYSDEKSDIYSLGITLYEMVTGRVPFDGDTTVAIAIKHLQEEMVPPSVYTENLPYSLEQIILKCTQKSVGRRYEKMEDVIADLKHSLIDPQGNFVTLSSVDNEAKTVVISDEELGEIKNTPRASSKKSDVEDLEDEIYDTDYDSDDEDYEETPAGKKSDRKKKKKGPNSAVTIVALLAGAVVLVGAIFVIGKAAGIIGSDGAETTPQTEQAADTADEDGMVTVPDLVGKTEEEASALLEEEKLGKQMMGEENSTQEKGRISSQDIPAGTKVEQYTTLKYYISKGQQEITVPDVSGQTGVDAQQTLEDLGLTVTVQKEYSEADDSGWPLTEPGYVMTVSPEAGTSMTAGGSVTLTVSRGLDYGDTAQIPDVVGMTKNEAITTLGKWADIQITEQQSSEVPAGQVISQDPSATSEDGDTAYGNPDETISIVVSSGNQAPADTTTTTDTTTDSASTADTAQQSTAAANGEVWKCTQTLNTPNGYQGGAIRLELIQEVNGETTSTKVVDGEAITFPYTLDITGASGVSEGTLYVSELIDGNFQQLGSYPLTFKKAE*
GCA_022717215.1	JAIIBJ010000044.1	2	PD-T4-6	JAIIBJ010000044.1_6	PD-T4-6_WP_203635815.1	PD-T4-6	4559	6265	-	JAIIBJ010000044.1_4558-6265(-)_1	MDKQLPVSVWPEWKIVEKIGEGSFGKVYKAKRTEQGKTFYSAIKVITIPSNAGELSSIRSENPDEQSVKEYFHSLVEECIQEVNTMEYFRGNSHVVSVEDYKVVEYLDDIGWDIYIRMEYLTSFLDYCAGRALSEDDVIHLGIDLCKALEYCQCQNIIHRDIKPENIFVSRFGEFKLGDFGIARELDRTMSGLSKKGTFSYMAPEMYKGEAYDARVDIYSLGIVLYKLRNHNRLPFISLKKQLITYRDKEEALNRRMAGEELPPPAEAGEAFADVILRACAYDRHDRYESAEEFRMALEQVRYPGQPELSDIRKPEIISDPPETDRNFTEEEKPEETVVLRNTDKRTGRRISRSPQHRRKPAKKKQKFEPLVAAAVIMVIAVCIVVGVFIWLLKENAELQRLKQSVTETVQSAENKQLQETLEKIQSQATEISDDLNDYSWIGSEEEGKISYLKQRDNGDWQVMKILIYPDLSEDGYYEEYYYWNDELFFAYIWADNNTLSDLKDGEQKIDRYYYEDGKLIRWIDDKNRCHDNETDSEEYVTRGEKYWDRAEEYKAQLNLSADSTSAS*
GCA_022717215.1	JAIIBJ010000048.1	3	PD-T4-6	JAIIBJ010000048.1_5	PD-T4-6_WP_036366335.1	PD-T4-6	3692	4585	+	JAIIBJ010000048.1_3691-4585(+)_1	MGKITITLREDHLPEGIVLAGKCRILRTLRMGEFSVTYEAMLGNRKVAVKEFYNRGCMYRQGNRVVLTNEEDQQEFEKAKQKFVEEARRLSKFASQPNVVRVYGYFEANNTVYIIMEFLDGPGLNEYFRKKGRVEAAEMFGMLLPVMRTLDKIHESGIIHRDISPDNIKFAQNDASGTGLKLMDFGSARDYLNRNTYTMELKDGYAPLEQYSEHEQGPWTDVYALSAVIYRGITGQRPMRSVRRAEHDDLRMPSQLGIPIPPVIEEILKRGLSIRKENRYQKMASMIKDVEKFSGGM*
GCA_022717215.1	JAIIBJ010000166.1	4	wadjet_other	JAIIBJ010000166.1_1	JetC3_00006	JetC	159	4565	-	JAIIBJ010000166.1_158-4565(-)_1	MSKINAVRLINVNYNNNANRISDEILYFNGESTLISLQNGGGKSVLVQMLTAPFVHSRYRNAKDRPFESYFTTAKPSFILVEWALDQGAGYVLTGLMVRKAQDMQEESKENLDIIGIISEYQESCIQDIRHLSVVEKGKKEMILKNFNSCRQLFESYKKDRDMKFFYYDLTNYAQSRQYFEKLLEYQINYKEWETIIKKINVKESGLSDLFADCKDEKGLTEKWFLEAIESKLNRDKNRIKEFQSILEKYAGQYKDNRSKIKRRDSIRQFKEETESIQKQTEEYRSAEQEENRQQNKIAWFIHDINGLLQTTEEEYRQSESAMEKLDQDISRVEYEELSSKFYASEDEKNLHLGNRDMIDMERENLQERAAETEEKLHVLACARQQQSVAEEKEELDLLREKIKAARQQGADLEPERKALGFALRNLFEKYLFENKEQQNIQSEYIQKTGTQAEEESRRVEDLEEKIRDCYGKKGKLESQIEVYSRQEEQFNTRYKEELVRNIVGAYEAGTLEIRHQIYEQELTRIVRERTESQKKLESEKEMIRSQERSLEDKKEALVHKKAEIQRQTEVYQLYEKELETRRNILKYLDMEAGYLLDRDRILNVSERKLKELEELRRSLEKEEDILEKEYQNLTSGKVLELPEDLKKELDNLGIHIVYGMEWLQKNGYSQKKNQELVRRNPFLPYALILSGQEMEKLAKSGRNICTSFPVPIVEREKIEEIQEKYTDKLVHFPGISFYILFNENLLDEEKLQEMIWEKKQELEKTAQAVKVRKAEYAEYFQRQEVLKNQSVTKEKWQEIQEILDKLKEEKQNLEKDILETAQNLDRLKKEHEELQDFIVKTGLEIQNQKQRIADFGQLEKDYAIYESNRAALEKCKKEEQRFQEKQKLAKERQAKLLEEQKTAQNTLNILEREAEKLNEKYTRYATYEKAGQYTLPEEISVEQMEARYEAITSVLSQELKDLEERETKASGRFQREQNELEHLQKKYRLKPVQWADVIYDRKEESHQEVILEDFQRKIQTKDMQWNDADKKAAVAQSKSNDLQKRIHSVCGEEKPLSRNEIQGQDFEARRNQLLYQKKEEKKHADFLAKKVRSYEENLTALSEYNELIPVEMEERDPVSDTLTSEELRNLKGILIRDYNQKIRETRQKKEQIVQLLNRVIRMESFQDDFYRKPLEQMLELVDDAQRVLMQLKTTVQSFDSLMQKLEVDISVVEREKERIVELMEDYIQEIHNNLGKIDHNSTITIRDRNIKMLKIQLPDWEENVGLYHLRLEDFIDKITKEGVELFEKNENAQEFFGSSVTTRNLYDQVVGIGNVQIHLYKIEAQREYPITWKEVSRNSGGEGFLSAFVILSSLLYYMRRDDTDIFADKNEGKVLIMDNPFAQTNASHLLIPLMDMAKKTNTQLICLTGLGGDSIYNRFDNIYVLNLITASLRKGLQYLKAEHKRGKEPDELITARIEVGEQIEMLF*
GCA_022717215.1	JAIIBJ010000166.1	4	wadjet_other	JAIIBJ010000166.1_2	JetB3_00003	JetB	4558	4908	-	JAIIBJ010000166.1_4557-4908(-)_1	EYMRVGEFMNCISLRLKEGADEEETKEDTAGISFQVLYQTYEALKSDDRGSRAKTTKEGFIYNILMFLQKQGLIEYVVQDEMIKTTRKLDNFMDWNLLNQNNYQRVLRVLGVAKDE*
GCA_022717215.1	JAIIBJ010000244.1	5	AbiO-Nhi_family	JAIIBJ010000244.1_3	Nhi	Nhi	1943	3400	+	JAIIBJ010000244.1_1942-3400(+)_1	MKSISIYTITRNQTLDNLQRLERQLSGRGYFLRMREWEMESMKALTEHLEVHIPQICSLRFFYSFQIPKLGKEFDLLQIKKDQIVNIELKSGVVSDEAICKQLLQNRYYLSVFGKPLHSYTYISNQNRLVKLTKHDHIIEADWEHLCTILQKESPDYEGDIEDLFQAELYLISPLTEPARFLRKEYFLTSQQRDIERQILKKIRTEHTGYYWFNGLPGTGKTLLLYDIAMKLSVRQRVCMIHCGEAARDWEILHERLQRIDFLTDKELANEREPVSFDSYSAILVDEAHLLSAPKLDILLNAVNHQPVIFSSDSEDMISPEEMDQTTIQKIERLPQILTFHLTNRIRTNAELSSFIQNMLHLPRKKSSRYYPHIEVVCANNESETQNLLDGYIHQGYQYRQTSTPADLNTAAVRVTDRLVTVLDERYYYDTEGYLRSSLRNNSGSSDVRTLFHLLNQTKENLSLIIEKNESVYEILLEILQMHRK*
GCA_022717215.1	JAIIBJ010000568.1	6	zorya_other	JAIIBJ010000568.1_1	ZorB1_00002	ZorB	1	339	-	JAIIBJ010000568.1_0-339(-)_1	MRRKKKSENNGFNVWRSYSDMMAGVLLLFVLIMCVTLFQAQKSYNESIQERDDKIALQEEYTQQLLDKQTALDEKEGTIQNQDEQLKSQDEQLKTQQEKLDEQQQQLTALAAK
GCA_022717215.1	JAIIBJ010000568.1	6	zorya_other	JAIIBJ010000568.1_2	ZorA1_00007	ZorA	354	1460	-	JAIIBJ010000568.1_353-1460(-)_1	VASLVDGIKVAFLTSIYGIAMSIVYSCGMKSEYSSLTSNLQSFLDRFHTYVMPTAESESMNILVASQKNQTAAMEQMAEKFSVQMADSFEKVITPTFQKMNDSLDVLVNSVTKCQEDAIKEILDTFLKEMNLSFKTQFEDFGRALTQLKDAQTDNTNYTTNLYQSMSRQLSEAYAEHEHMMRSMLEDTSAAQKDYLDMAGRILKDNQAIQKEQQADYQHLADYLKEAESSSAKFWVACNQTMQKYVEAAAQGMDKITASGKRNAELAQANQQVVAEFDARLQEFMNYQKLSYKTMDQVRRLLADISAAGSSKNVTLTAGQMTQKQSFDKLEELLEQQGDQQQALLEELNRNLRELTKGAQKGKFGIFR*
GCA_022717215.1	JAIIBJ010000573.1	7	wadjet_other	JAIIBJ010000573.1_1	JetB3_00003	JetB	3	362	-	JAIIBJ010000573.1_2-362(-)_1	MAYEAEEIRTSQEIFYYLLEHHELREEDELLLYKAYAEEEAVRNLVKSQGEIAGSNIERYGNVVYLIPKEENNFLGFSKQQLKTALCKSAATDKDYYLSQFAILTLLVEFFDGQGSSSKS
GCA_022717215.1	JAIIBJ010000573.1	7	wadjet_other	JAIIBJ010000573.1_2	JetA3_00004	JetA	368	1441	-	JAIIBJ010000573.1_367-1441(-)_1	DEIKNVFNLMRIQLQKIQEAMGKIRRNALNYSVRDYEEILLENLDTISDTKEKFQKYRELVRSRVKKLEEENINVRRLGEKEEENLENLRIIESYLNRTIDEHQKILSSHFDLKALYTRELELLSQVSLIRRFSFRNEFYDKVLENPAALENLDYFLRPLFNQEPEKVYNLNKALLYQKPSVRNEEEDIEEILDFDEEAYRKEQEQKHKEKMKQYENSLGILLEQAVSEGEISLLNLQNKIHKDEITSKEIQKQLIPSVEIFKEIMVELIRNKEIDIEKIKRERSEFIQEQTEDFQLSEMLLQLSESRFADQKIRKIEVYRIEDGNTVTFDNVQTEVGETKSIRCSNILIRIVRNEE*
GCA_022717615.1	JAIIAP010000011.1	1	cas_type_other	JAIIAP010000011.1_10	cas_Csn1	Cas9	3541	4314	-	JAIIAP010000011.1_3540-4314(-)_1	LQKANDVFESLAPYQDVKKRIEILKDVYKCSDQDENETLIKKLKGLTQTHSLSYKAMLEYIQYCANNLSQNINQMVYFENNLNRVDRENSSSNTNKYISKNIFDNEVISPTSKRAFIQTVRIMNKLIKSKILDDYEIDNITFELPRDKNTADERKNIEKSQKENKNVIDTILKDNNKNIDSDKLSSKAKLRLKLWSQQNKRDIYDGKLIDINDVISGNGLDIDHIIPFSISQDDSINNKVLTKQANNREKDNFTPYQ*
GCA_022717615.1	JAIIAP010000011.1	1	cas_type_other	JAIIAP010000011.1_2	mkCas0217	Csn2	176	643	-	JAIIAP010000011.1_175-643(-)_1	MLSINKNNIECELEFDGIKIFQTQNPTKLYKDLILDSVINIDNKNIKLDNVIYINELTKLTDFVNLNKKSFLIKEIINLLEQYPIINISNINNIKDYINNKYQEELIDTNEGDNNKLINLFIEFINQEYLNKSLFKLILDYCFEDSKLIILDNVS*
GCA_022717615.1	JAIIAP010000011.1	1	cas_type_other	JAIIAP010000011.1_3	Cas2_II_WP_167337171.1	Cas2_II	643	969	-	JAIIAP010000011.1_642-969(-)_1	MSDFRNMRLLLLFDLPSVEDYEKKEYTKFRKTLIRNGYVMMQFSVYTKCVNAQTKVEQELNKLNKDIPTNGNIRIIAITEHQYMNMAIILGKKKINEIYNNSDRYVKI*
GCA_022717615.1	JAIIAP010000011.1	1	cas_type_other	JAIIAP010000011.1_4	cd09720	Cas1	962	1288	-	JAIIAP010000011.1_961-1288(-)_1	LRSYFTRSIIKKGLDPRISLNHKSYHNYFALASDLMEPFRILIDYEVYKLNQLNEKNFYNHKQTLIECFNKKIFINNKKNFINNAIDIYVDAIVNQDEQLPSVELDYE*
GCA_022717615.1	JAIIAP010000011.1	1	cas_type_other	JAIIAP010000011.1_6	cas1_NMENI	Cas1	1550	1816	-	JAIIAP010000011.1_1549-1816(-)_1	VESGDSLNLFLNNLVIKHSNDKIIIPINDIDVLLINNYKLKITINLINELAENNVLTIICDNKYLPTTNILPIIGNFNTIKVLEKQIN*
GCA_022717615.1	JAIIAP010000012.1	2	PDC-S23	JAIIAP010000012.1_1	PDC-S23_WP_205131397.1	PDC-S23	541	1497	+	JAIIAP010000012.1_540-1497(+)_1	MIDLIEKNEVVQFKDGSFVLDVNVSSNGETVWLNREQLSQLFDRDIKTIGKHINNTLKEELDSSSVAKFATVKKEGDRQVKREIEYYNLDMIISLGYRVKSKRGILFRKWANSILKRYLLKGYAVNERHFQDIDYVTKMLDQYRNAGGKLPSSNSMLEFLKAYQRGFKILDDYDHHQLDVPVGQKDTFFLHYNECMELIHHTMFENKGDLFSIERDDSFRSSISTIYQSFGGVDLYPTLEDKSSALLYFIVKNHSFIDGNKRIGATIFLYFLEKNHALYKNGMERINNDALATLTILVAGSRPEDKEIMMDLIKTIIK*
GCA_022718075.1	JAIHZS010000001.1	1	RM_type_III	JAIHZS010000001.1_151	MTase_III_00004	MTase_III	180741	182720	+	JAIHZS010000001.1_180740-182720(+)_1	MSNFNSIGGGENLSLFDELKNTLLKNSKYSEQNTENPKLLRNVVIEDALNMNKELLHILLSNPKLKNHFFTDVDGVLVFDKNKFTWTIENKEFLPDSYTRFKQKIGLIDSNERFISSNNDVVLSFPYKDCVLEGGQTKEDQKRREIFFNETLAPEDVDCLLAPKVFTNIKKYTKDGEEPVSSISLSDNLLIKGNNLLALSSLQKRYQNKVKLIYIDPPYNTGNDSFGYNDSFNHSTWLVFMKNRLEISKRLLREDGVICIQCDDNEQAYLKVLCDEVFGRENLIASISVKSNSISGNKTQHKEKTILKNKDTIHCYKKETVIINPQYVKKDKWDTHYNSFLIKEQNEYKKTKLSDHLVELGILKNGEKITEDSWKNETFRKFALENKEFIFRTVNSISNELKTISLKNPEKIVEYTTKEGNVLLALNGKRLSTLDKTIRVIDGELCLVQLLGDLWTDIDFQNTQNQGGVSFTNAKKPEQLIARIIKLFTNENDIVLDYFSGSGTTGAVALKLKRHFICCEQMDYINSITYPRLVNTINGEKGGISQSSKWNGGGSVVFFELKELNQYYIDKVNKAGSYVQLVELFNIVSHSNFISTKVSPKTLDSSVESFEQLSLEDKRKLLIQLLDLNMLYVNYSDIDDEEYQVSDGDKSFNRSFYGE*
GCA_022718075.1	JAIHZS010000001.1	1	RM_type_III	JAIHZS010000001.1_152	REase_III_00005	REase_III	182726	185368	+	JAIHZS010000001.1_182725-185368(+)_1	MSEKQEYLYQKIEKKIIANTSWYKSCPDYIASNLRKEFPLRSYQRNAIRNFISFYEDPSLKTSPTHVLFQMATGSGKTLLMAGLILYLYKQGYRNFLFFVNTNNIIYKTKENFLNQLSSKYLFAEKIQLEGKKVEINEVNNFQDTDPDVINICFATIHKLHGDLINVKENSMSFDDFSEDPVVLISDEAHHLNADTKSSKAVKDDNASWEITVDNILSSNNKNILLEFTATAGLSNDAVRSKYINKLIYDYELKQFYKDGYSKDIKSLRSDLDLEDRIVQSVILSQYRLKIFNKHNLNIKPVILFKSSKLTKDNEKSYELFHTVISNLTVDKICSILNSKNDIFRKVRDFFITQKISLESLVQEIKLDFSTEHCLIVDQKNLKENDQILLNSLEDDSNHIRAIFEVKMLNEGWDVLNLFDIVRMYDTRQAGHTKNGKRKISDTTISEAQLIGRGARYCPFKLNEDDELFKRKYDSDEDNELRICETLLYHCFDEERYISELKEALRHEGLDLDKDVIRCSYKLKDDFKKTDLFNSGLVYLNERIKKESKDLLILDDKLISKIYSYTEQSGASALDDLFESDENKSTVLKPEEIKKSIKELAKGNYSVVHKALRQFREFNFDNLKKHFKDLKSMSDFIFKEEYLGNIEIQIHYFGQELSQTTILKALVKNFAEIAKKIGFNESIYEGSIKFKPKKFKNVFTDKTISVAKASETTGGKGISQKSSQNYPLDLSSEDWYVYNDNYGTDEEKALVHQFRMYLDDLRKVYSKLYLVRNEQQLSIYSFKDGNRFEPDFVLFLQKWDGKDFEQMQIFIEPKGENLLKQDKWKEDFLLEIKEKTNEDPSLLSENSHYKIWGFHFTNFNGKKENRGKEFKQDMEEILTR*
GCA_022718075.1	JAIHZS010000001.1	2	cas_type_II-B	JAIHZS010000001.1_31	cas_csx12	Cas9b	33710	37927	+	JAIHZS010000001.1_33709-37927(+)_1	MSKKTVYSNIAIDLGGKYTGCVSYTSSILPSADDINAFIIEMPDDGKGIKYTVKDRTQKRHMIRALDRFKKARKLIYLVISSVIHRELTADEKEAISSLMKRRGYTRLEAEIDLDILKECPVDLFASYIKDLFDESQSLYDQFNQRCCDLDSAKVMMKELSQDEFNKAVESSELDKTEIELYKSAFDVMVKAAENIINTCEFGNKHRKQYLSDIKADINKDSRLADIVKSFDGNEKLFKCVGNISNLQLRALRWYFNDINMKGNPKWIPERFKKVWARAYKYFHYPKEDQQKARELIKNLEISNDVTSLLCSIDPLDTIPPYEDQNNRNPPTDLTLLLSPKALDKKYTNLWEKWAEKFAKLYPNLKYQLEDIVKISDRKSRIDVKRSSSYTQSKVFNSYVMQRLFDLAADKNEPITLLRSWVRDPSNSKLADTVKIIQSVVEDREDDFYKLAQSYYNEVEMAKSGLWSVIDDPLLEISGIHPPMKNKVISTLVGNVLGINNDFDYEKFLEVWRAPIKGRKTLKSVCKDIEGLRKEYGNTFKIEYDYANYSAKEKKERLTADQKKLVEINKIIEEISPLVRNSISQDPLSEIKFNNPFSFSQLYTLIETDTLGFSSNCVAVNMENNARMQFLLGNHALCSRLPTESVRPFDGALGKILERQAYEIAKVKSAEIKELDSLNETVINVGILIEQNKFEFTESIAKIKKSKLLEKIKKRSQSGVSRQLKKWENKEKRIKSASRGVCPYTGERISETNGEIDHIIPRSFTKSSMGTIFNSEANLIFCSKTGNQNKKEKVYTLRDLSPNYLNAIFGLSDILKIQQEIECTVAIVNEKNPRFLFDMMTPKEQVCCRHALFMPQSKAYRLVVSSLARSYSTRVNGTQSYFVKVIISKLRNELSSWLKSNRNTLNFFAYKVDPSDVHSTRDDLSKLNALLKKQKNQPITSHAIDALCVLSAASTVEYISENISENGKISFLSNIENLKKVVPNQYRVMRIEKKSLFNKDVPESSKLFKEKIYAEHFLTVMTLNDKLKVGFDWNSSGEGNAVEIIKCQKDVLELLSPFFTEKVSYDDLFHAYRIDKIKAFSFMHKFLAHEIEENQLSKRQYELLNSLHYTTLNTDVSSIIYSETDKEFKTADEIMNEKNFAIKIKFPSWLKSDGRKSLVLPSKNEWEGIVSTFKDLLGKQVKDGNEKNIINERLNLRRKNTSALKHKGTKRVFSLPIIDGPSGGIRIRRKSFNNQDIYQMVTAGSAKSKGFSVKNGKVSWDDFVMIDTYISNNLTPADLSGSYSNSFIPMDEERLVFKDDSLSIFMSPSTEDRRMIRIIQSFDDFNFCLGNKFKSPFDIPSVITLKSNKDCHDLDNFLSKINKDFIGKPRYGNLKLLSIGNKVCYWYQVVSSNKKMQEVFNNALK*
GCA_022718075.1	JAIHZS010000001.1	2	cas_type_II-B	JAIHZS010000001.1_32	Cas1_II_WP_122951193.1	Cas1_II	37930	38922	+	JAIHZS010000001.1_37929-38922(+)_1	MRYLTVSEYGTFLGLSGERLIVKQDGKQIKEIPLSRLRTISVLKRGVSVSGDLILSCSLRGIRILFLDWKGQAVSAVLGQNQHAVVSLRKSQFDFIKDEKLCCDVSKKIILSKVRNQRAVVLYFSKYQLKNNEELTTVVGKFVTLVNQIITQIKNIQGPQWKNTLFGLEGKAAVLYWNLLSSLSLLPHDFECREGRGANSITNKALNYGYAILASFLLSAVDNAGFEMYAGFFHVDRPGKPSLVLDLMEEYRAWVVDRVVIKLRSRLESAKEFDSSIKKAISDEIYKTMATRYSYNKKKVKLENIIQRQVYRLSGVISEKGNYKGYSFKW*
GCA_022718075.1	JAIHZS010000001.1	2	cas_type_II-B	JAIHZS010000001.1_33	Cas2_II_WP_021888968.1	Cas2_II	38929	39225	+	JAIHZS010000001.1_38928-39225(+)_1	MNIYQKYLVCYDIENDKTRKKFFDKMKDLGLISIQKSVFYGDLNQAEFSAMKKVVQKILDPESDKCFWTKCTLSDKELGSCFGYKNFKYIEPDGYESI*
GCA_022718075.1	JAIHZS010000001.1	2	cas_type_II-B	JAIHZS010000001.1_34	Cas4_II_WP_102552661.1	Cas4_II	39212	39799	+	JAIHZS010000001.1_39211-39799(+)_1	MNQFNLPVSMLRQYCFCPRIPYFYIARNITPVEKEWMSQGIEEHKRQEMLSKRRNLSRFGISTIGKISFNVELYSDQLSLHGICDAILSADSELSIIEFKNSDYDKFTIGTAVQLCAYAMLCEEKYGEIIKQCFVLYGSKGKTRKVNIDASIRSKTLEIRDHIIENLKKADIPPSSAEENKCGQCEFFNFCADRF*
GCA_022718075.1	JAIHZS010000002.1	3	SoFic	JAIHZS010000002.1_92	SoFic__SoFic	SoFic	107217	108263	-	JAIHZS010000002.1_107216-108263(-)_1	MRQFNYSLIKDQKWDSELLGLIAAIYREAGKQEMYLKQRPQELEKLVEIAKIQSTEASNAIEGIVTTSTRIRQLVEEKTTPKNRDEQEIAGYRDVLGIIHESFDAIPITRNYILQLHKILYSHMNNPIAGRTKTVQNYISATYPDGHTETLFIPLAPYETPEALDRICEEYNRVIGNMELEPLIAIPIFIHDFLCIHPFNDGNGRMSRLLTTLLLYRSGFYVGKYISLEAKIAKNKDLYYDALAASQNGWHEGQDDPIPFVKYLLGTILSAYRDFADRFAIVETKHSAIEKVRMATQNKIGRFTKQDIREQCPSLSISSVESSLRNMVASGELKREGTGKNTCYFRLK*
GCA_022718075.1	JAIHZS010000004.1	4	DMS_other	JAIHZS010000004.1_84	Shango__SngC	SngC	94351	96393	+	JAIHZS010000004.1_94350-96393(+)_1	MSDIKEKDITTTVGGEESLLVKEAEKLTDTELTYETDENIVTFDDLGLSKEVLKAVHDLGFESPTPIQERSIPVVLEGRDMIGQAQTGTGKTAAFSLPILSKLDCKEQCIQALVLEPTRELAIQVAEACQQFSKYLKNFRVAPIYGGASYENQIRSLRHGAQIVVATPGRLIDLIERGKVDLSKLTHMVIDEADEMLRMGFIDDVDWILSNTPETRQTALFSATMPPVIARIAKNHLKDPADVRIESKTTTATTVHQRYWIASGAHKIDAMTRILEVENYDAVIVFVRTKTDAEDVSNRLMARGFACAALHGDIPQRQREKIIERLKKGQLDIIIATDVAARGLDVDRITHVFNYDIPYDAESYVHRIGRTGRAGRTGEAILFVSPRERRALRLIERVTGQKIEPMQMPSIADVNKARLENFKNQVLQTIEEGGLETYEEVISELLSDDAIEVETLCAALAKMVQKDGTLLLDDSKPEPRMRTFDDDNRSERGERGDRRERKTFPTAEAAPLREFPDMAMVRFRVAVGRKDGVKPGQIVGAIANEGNIESKYIGEISIFDTFTTVDLPDGMPKDTMHILSQARVCGRPLDLRIYTAEPPRSRGGRDGGRRDRPFNRDREFDRQGQNSGRDFRKFEGERRSSRSGGRKRPDFGGFDKRSSSRKGNDKGGFRSSYSGRREGF*
GCA_022718075.1	JAIHZS010000004.1	4	DMS_other	JAIHZS010000004.1_86	DUF3780_00001	DUF3780	97976	98473	-	JAIHZS010000004.1_97975-98473(-)_1	MADREVHFITDEKGKRTHAIIPIEVYTQLVALKGLLKHTAPLGDHELYTFSIKNLTAKGYPEGTRSKPYFVVTKGSQAVLEHVSSTPEHVDEQREKLLSDGALKLDPENNCFVFTKDLKFKSASLAAAIVAGNVRNGLDVWVNREGFSLKQSGYGVKSKKGTLKK*
GCA_022718075.1	JAIHZS010000004.1	5	PDC-M13	JAIHZS010000004.1_101	PDC-M13C_WP_197739449.1	PDC-M13C	112671	112898	-	JAIHZS010000004.1_112670-112898(-)_1	MDANPILLQMKYSRVVALLAKKEHISMRKALDIFYKSKLYPLVSEGVSDMHCMSDEYLVEDLIDEISKSGSNVSN*
GCA_022718075.1	JAIHZS010000004.1	5	PDC-M13	JAIHZS010000004.1_102	PDC-M13B_WP_002691346.1	PDC-M13B	112914	113384	-	JAIHZS010000004.1_112913-113384(-)_1	MILYHGSYTKAETPDLKHSRNNVDFGAVFYVTPIYEQSLKWSLKFKKRGKDSFISSFEFTQDKLSTLNVMKFDDYSESWLDFILRCRSGQDTSNYDLVIGGVANDKVFNTVELFFDGLIDKAEAIKRLRFEKPNLQFCFRSQLALSCLAFIKATRL*
GCA_022718075.1	JAIHZS010000004.1	5	PDC-M13	JAIHZS010000004.1_103	PDC-M13A_WP_033143007.1	PDC-M13A	113381	113620	-	JAIHZS010000004.1_113380-113620(-)_1	MTVKNDITNQNELEFAIFCIENIAIKLGIKANSVYKALTDKSNILDSYIIPEYEILHTQSKDYIVDDIISLMKEKGAIE*
GCA_022718075.1	JAIHZS010000004.1	6	PDC-S01	JAIHZS010000004.1_97	PDC-S01_WP_015504585.1	PDC-S01	108871	110229	-	JAIHZS010000004.1_108870-110229(-)_1	MLTRTVDRILIDHFKISKTALLIEGARQIGKTFSIRQFGKKFKTYIEINFIEQPVAISLFKDLSNTKDLLARLSLFTKQKLIKRDTLIFFDEVQICPEVITYINFLVDEGSYNYILSGSLLGIEINDLRSVPVGYLTIKRMFPLTFREFALNLGLNSSILENLETSFKEKKPVDDFIHKKMMELFRVYLVVGGMPAAVNRYIETNNLNEVIDIQNQIVNLYKKDITQYDKNNKLAIAQIFELKAPQLNSQNKRFIIKNIKSGVKFGRYENSFLWLKDAGFALPLYNVETPKIPLKLSKSRSLFKLFMSDVGLLASEYSRGIQLKIISGDDKLNYGAIFENYIAQELTACEHDLYYYNNKKRVELDFLIEYDGEVLPIEVKSGKDYKVHRALSNIMDCGEFNLNRALIFNNSNLKVEGKLTYAPIYMAMFLKQEINDEDSIYKIDLSELNKRF*
GCA_022718075.1	JAIHZS010000005.1	7	RM_type_II	JAIHZS010000005.1_4	Control_protein_00002	Control_protein	4932	5168	+	JAIHZS010000005.1_4931-5168(+)_1	MSIKDQVGIRIKQLRIAKGLSQEKLALEVGLDRTYITSVENGKRNISIQNLEKIWSFFKLTPSQFFDSELFNNAIYET*
GCA_022718075.1	JAIHZS010000005.1	7	RM_type_II	JAIHZS010000005.1_5	REase_II_00190	REase_II	5149	6087	+	JAIHZS010000005.1_5148-6087(+)_1	MPFMKPNEEFITIDDNLNKISDFINDMIISPRKNAHKWSELTNQTPNLKMGYPGQHLASLIVGMKGTATGARGDDIVDGTEVKSCSKVDQSDKCNNCKTTVLRSDKICPKCGSSDIKRNNDSKWLIGIRNENELRMALDETPRFLFVVTDYPDFDNKNFEDIRIRAFEVWVKSERCKNFRELLKSYYFNIYLEHIKLDEKHTPAPKNIFPDGFPFYMCNPIKTFECTILNSLSSKPEIKISKYIQPSIDREDIESEKMPASLLNKKELKILKIDPKNISNSYVNENNRNILSLRDTDKKIKIIGNKTHKSNY*
GCA_022718075.1	JAIHZS010000005.1	7	RM_type_II	JAIHZS010000005.1_6	MTase_II_00157	MTase_II	6084	6968	-	JAIHZS010000005.1_6083-6968(-)_1	MTDFDNKIILGDCTQEMKNMPDGHFDLVIADPPYWKVVGQKWDYQWRTEADYVEWCQNWFKEVYRTLRYGGTFYLFGYFRTLSLLVSSLLDQGFELRQQIIINKGMQAIAGRATKNYRMFPNVTESILFLTKKNILFSRNLLKERQKELGLKAKDINELLGVKSNGGGMWSIYTGKNICEQFPTKDLWEKLQKILKFDLKYEKIAQTFNPEMGVTDVWDDISFIKEKRVHPTQKPIKLIERLIRASSNEGDRVLDPFAGSGSTFFACLNLNRIPTTIEFDKTYVDIIKERFNNI*
GCA_022718075.1	JAIHZS010000006.1	8	PDC-S33	JAIHZS010000006.1_19	PDC-S33_WP_105017041.1	PDC-S33	18459	19301	+	JAIHZS010000006.1_18458-19301(+)_1	MPSIIEKLNRLGGIELSRMQDIGGLRIVVPTIDDIKKVHDKLLRKTSTLSLSNEKDYINTDGPKTDGYRSVHMIFKYKSKNHPELAQYNIEIQIRTQLQHCWGTTVETLCMIDKESYKTGKGEFKTKRFLLLVSALFALKEKTKIPDALAKVSPLEIAKEIEDLDNELNITRKLQGVVVSIIEKKVNPDDYYYVLELTVKDDGKSNIKIMSFKVGTDSLAEDFYRFREQETQNLKNVSVLMIRSDKFINIKSEYPNYFLDTQKFIKELKDIIEKVKEGKI*
GCA_022718075.1	JAIHZS010000007.1	9	PDC-S04	JAIHZS010000007.1_11	PDC-S04_WP_169250289.1	PDC-S04	9293	9889	+	JAIHZS010000007.1_9292-9889(+)_1	LEASSFDTVYCYPGTEVLINNFGEHDPKVLSQLERMCTAARIVDLLKKPVSGNFDLTHLKKIHHYIFQDIYTWAGQFRMVNISKELLFCDANFIEKELNKLFLKLKSENYLKDCTEDNIASKAAYYLGEINAIHPFREGNGRTQREFIRELLLPTGFYVDYSRCNAKMMLYASINAFAGDYTLMTELFDKCIVRKPLN*
GCA_022718075.1	JAIHZS010000007.1	10	PDC-S34	JAIHZS010000007.1_3	PDC-S34_WP_019106980.1	PDC-S34	1162	2016	+	JAIHZS010000007.1_1161-2016(+)_1	MPYNQNNVLAICYDFDRTLTPYEMQAQGYIQQINENVDEFWDLATRLAVENEMDPNLSYMYLMLNGAKGKFQVKKDKLHEFGSKVQLYKGVETWFDRINAYGKKCGIEVEHYIISSGLKEMIEGTAIADKFKAIYANAFFYDRNGTAVWPAQNINFTNKTQFLFRISKGTLNVNDNDVNRYFPKESIRIPFDNIVYIGDSQTDIPCMKLVTSLGGQAIGVYDPKLKNKERVHSLIRDKRIKYFAPADYSKNKELEKLLKQIIDYSKASFALKQEYYKNLEESEL*
GCA_022718075.1	JAIHZS010000009.1	11	DMS_other	JAIHZS010000009.1_53	Specificity_II_00004	Specificity_II	54619	55797	-	JAIHZS010000009.1_54618-55797(-)_1	MNRNKFINFMLSDVFTIYSPKVRFNANTVDFGGKYPYVARGSSSNGIRGYITENEAYLNPAKSLSFGQDTATVFYQPKAYFTGDKIKIMILKHHELNEKLALYFITAIKKAFSGFSWGQSSFNENIIKKTTITIPVIVSSNPNYNYTVNDIDWQYMEERITELEQERITELDAYLKLTGLNDYELTEDDKEILSAKFTSNKTDGLGIDSKNGKVIFKEFRVIDVFDVRNTKNFMQSQIKLGSGHVPYLTASETNNSVTSYISCEKAWLERGNCIFIGGKTLTITYQEQDFVSNDSHNLALYLKNDSVKTRYIHEYLITSLKKSLAHKYFWGDSISFKKIQSDTIKLPVDRFGEINFDYMERYIKAIEKLTIAEVVKYKDKVISATKQLVLNN*
GCA_022718075.1	JAIHZS010000009.1	11	DMS_other	JAIHZS010000009.1_57	SspA_00001	SspA	58795	60216	-	JAIHZS010000009.1_58794-60216(-)_1	MEKTMNTEQLFNKKILKYKSSIFIDDFSTDFDHYVNLDNAATTPPLKIVEKKVRAFLVTYGSVHRGSGEKSIVSTNKYEWARNTILKCVGAPKESYVVYSQNTTGAVNIIASLMAQIEGKIAVSDIEHSSSFLPFVVEEGRIRCQEQIHLNNFDAEAKQRMDDIQSLGKNQVCFYHIDDHGNVDLDDLKKVLTEHHIKAVMLTASANLTGIRTNIKAVSELVHSFKNTYLIVDACQYIPHHEVNMVEMGIDFLVASGHKFYAPYGGGFLVGSKEFFDSFMPYQIGGGNLPYIDLQGNFYREFNNQAFDPGTPNSVGVYSMAVALKYLKKTLGYSSIEQYEHNLALYAYKKLKEIPEVKLYVSEEDLGSTLTFTVKGLPADWVAEELDCIYGIGVRAGAFCVYRYVNRLVGITDDKDIVEDVKHGYKDNIAGVIRASIGLQNTMQDMILFVEAIKGIIAMHQSSGCLKKPKLEV*
GCA_022718075.1	JAIHZS010000009.1	12	RM_type_IIG	JAIHZS010000009.1_54	REase_MTase_IIG_00021	REase_MTase_IIG	55784	57814	-	JAIHZS010000009.1_55783-57814(-)_1	MVKSKTVSSVEEKVEDYFKKQLDGYKVKYYNKTDSINTSIDGALANYSSKSGGTGNNYPDIKVLLTTKNMQTIPVMIEAKGRQGDLIKYSKDSDKIDLSTKSVQKYAVNGAVHYAMALLEGHACTECLAVGINGYLKEDQTLQTEVAVYYMSLKKFCYPLKIGDFDDLSFLKQSNLDALKKKLHELDLTPEELEKLKLTKEDELEQKIQQIHQEIYDNSTLKTALQTNQKLYVFCGLIMAALSIDGQQDLEENDFKGNISGNQTDNKIVLDRVRSFLESKNNPKEKTELIMHELSVVFNTECLWKPKNGESYIKVLYKKIKDNIIPCLLSELHLDFTGKIFSKLNDWVKIDNDVQNDVVLTPRYLTSFMAKLARTNRDSYVWDSAMGSAGFLVSAMEIMVNDAKENILDQDKLEQKIRDIKQKQILGIEILPNIYILAVLNMILMGDGSSHLIQNDSRVYDIDDTSHQFPATVFLLNPPYSAIDKGLGFVSRAVSKMTKGYACVLIQENAGSGNGVTSAKEILKTSTLVASIHLSEKIFIGKASVQTAIYLFEVNKPHDPDSLVTFIDMSNDGYSRQARKKSSQSVNLKDTDDAKGRYQEVLNRILHKKCETNYYCKENGNYIEDTISLEGNDWTFSQHKKIDTTPTEEDFKKTVSEYLSWKVSNILKGENVYEQE*
GCA_022718075.1	JAIHZS010000010.1	13	RM_type_I	JAIHZS010000010.1_30	REase_I_00008	REase_I	38042	41425	-	JAIHZS010000010.1_38041-41425(-)_1	MSNFDFLTKQVLFKSFASAAVNAEKCLSIDPSLAITQCRRALELAINWMYNVDDELLKPEGADLCGLMNNFRFRKIIGESLSTNLNLIRKAGNQAAHGQRNFNQETALLVLNTLFVFFDWINQNYGDDQTPHSFSRENAINAGNTQETESKELVISYEEKIQALTEQNLNLQKQNDALSKITLEQKERLTAARKENSQNYKEPKNPPLTEAQTRAYIDIMLADAGWVKGIDWKEEVLVEGMHNASGTGFLDYVLYDDDGKPLAVVEAKRKDVTVETGREQAKIYADNMKIKYGVRPVIFTSNGSSIHILYDENYPEREISSFYSKTDLQFLIYRSTHKQLLSDYSLNDICERYYQKEAINSVCEHFSKNYRKALLVMATGSGKTRTILGLIKVLAEKNWIKNVLFLADRTSLVSQAYSAAKTYLKSQTLANLCESKKEDRDPKARIIFSTYQTMISTIDTVFEDGKRLFTSGHFSLIICDEAHRSIYNKYKEIFRYFDSLLVGLTATPKKEIDKNTYQEFGLDVGDPTYYYPLETAVNDGYLVDFHTIKFNTDFMLNGIKYKELSDEDKERWDEAFADDEEHYVEEVNSDAINKWLFNRDTIRKVISALMDYGLKIECGDKVGKTIIFARNHKHAEEIVETFNQDYPYLGGEFCQVIDNQIKFHDNLIDKFKNPHKDPQIAVSVDMLDTGIDVPECLNLVFFKPVYSYAKFWQMIGRGTRKCDGLIDGDDKKYFVIIDACRNFDFFEENPHGLDGKLQISLEHRTFVIRAKLLKALTGNGNFDSKEYCDETVKALTGKVREINQETFMAKTHLGAIRKYSDENIFTELTDEIIEDLNSQIGELLVPSEDDIRSRRFDNLMYGIELSYVSENNKEFNRLISNLKKISAVLLDNVGDSIDAVKKNRALLERLLKDEFVQSMTLKDYEDIRKQLRELVVYIENNSSGKDIYIDVEDTISNIETNESGVSRYADTSAFEPYKNRVERYVREHINEGVICKIHNNQKLATDDIKELEDIVWNKIGTKDEYDKTYSKTNIGVLIRKISGLDKKAAKDAFSKFMDSHNLTAEQSAFINLVINYVVENGLIEENKILIENPFDQFNLGEVFSDSTLLNELLSSIKAVSDNAVIRL*
GCA_022718075.1	JAIHZS010000010.1	13	RM_type_I	JAIHZS010000010.1_31	Specificity_I_00033	Specificity_I	41445	42053	-	JAIHZS010000010.1_41444-42053(-)_1	MSLLKSRFIEMFGNVATNNKRWEKTKLGNKSVIGSSKRIFANEYTTEGIPFYRSKEIIELGMGEKPSVELYISKKRYQEIKEKFGIPIPGDILMTAVGTIGKFWIVPNSKPFYYKDGNLVYIRTKEFNPLFLKKLLEMLIEKYKVENANGSAYTALTIEKLKDLQIVLPPMTLQKQYEEFHIQIDKSKLIIQKALEDLVGKV*
GCA_022718075.1	JAIHZS010000010.1	13	RM_type_I	JAIHZS010000010.1_32	MTase_I_00004	MTase_I	42064	43566	-	JAIHZS010000010.1_42063-43566(-)_1	MITGTLKNKVDGLWDIFYSGGISNPLKVIEQITYLMFIHDLGDWDETKAKSASLLNIPYKSIFDGHEDYRWSHLIHMEPVQLKNTVENEIFPLIKTLGGNSKTAFSRYMQNAKFEIDSPQKLVAVITYMDDLYKTMKEELKDQDTMGDIYEYMLSKLGSSDKLGQFRTPRHIIRMMVELIKPTLGDNICDPACGTAGFLIEAGKYIRENFKNDLLKKENNQRFNSTMFTGYDTDRTMLEIAAMNLMQHHIEDPNINYKNGLTIPEANQVDEKNKYSVILANPPFKGSLDKNTIHPELVAVAKTSKTELLFIAQFLKLLKIGGRAAVIVPNGVLFGSSKAHTDIRKELIENNCLKAVISLPSGVFKPYAGVSTAILIFVKTGNGGTDKIWFYDLHSDGYSLDDKRQPIEENDIPDVIKRYGDLINEEKRARTDQSFLVPKEEVAANDYDLSFNKYREVVYEEEQLPSSEEIMKDLCQLEAEYHKELEILKQMLENSYNTDK*
GCA_022718075.1	JAIHZS010000010.1	13	RM_type_I	JAIHZS010000010.1_34	Specificity_I_00028	Specificity_I	44880	45875	+	JAIHZS010000010.1_44879-45875(+)_1	LYAKLSPKRGDILLAKNGTTGVAAVVDSDEIFDIYVSLALLRPKSGVNVSYLCSALNSEDLKRQFNSSLKGIGVPNLHLREIKKARIIFPPIDIQNKISSITKQIDKSKFLLQQILEKFELLKKSRFIEMFGKLGNHHKDWKIAKFENFCEINPNKKSIENIEDSTEVSFIPMAAVSEKGEIDTSEIKTYSEVKKGFTSFSDKDVLFAKITPCMENGKGAVAEGLKNNLGFGSTEFHVLRPKQELCDSYWLYYLMSLPEFRKKAELNMKGSAGQKRVPANFLAKFEISLPPIGLQKVYIDFFNQIDKSKFNVFQDQTAAQVKVIVVLHHIC*
GCA_022718075.1	JAIHZS010000012.1	14	DMS_other	JAIHZS010000012.1_42	Shango__SngB	SngB	47411	48778	+	JAIHZS010000012.1_47410-48778(+)_1	MANIRPRERSAIIQSLRAGVTPRIGLEYIQVGRVNEVKALIEDLDNIEQGGSAFRIIIGDFGAGKSFFLQLIRYIALEKGMVVINADMSPDRRLFASNGQARNLYKELARNLATRAHPEGNAMIPLVEKFITEQRRVADAEGKDVERVIKDKLNSLSELVDGYDFAQVIATYWKAYNEGNEDLKNNVIRYLRGEYTSRADARRDLGVRAIVEDNNVYDHIKLLARFVTQAGYKGLLVNLDEVVNLYKLPSQRARSSNYEQVLRILNDCLQGSAESLGFLLGGTPEFLMDQRKGLYSYEALHSRLAENTFAQIANVVDYHSPILMLQNLSPEEIYVLLCNIRNVFAGGNKDKYILPDEALKAFLEHCSKNIGDAYFRTPRNTIKAFVDLLSIVEQNPDLSWQSLIGNIKIDSETDNSLVTIADDDKLTETVIKKEDDNSSKADDNADDDELTSFTL*
GCA_022718075.1	JAIHZS010000012.1	14	DMS_other	JAIHZS010000012.1_43	Shango__SngC	SngC	48873	51053	+	JAIHZS010000012.1_48872-51053(+)_1	MSAQVLSLIDKDLRRFMFKKGWQELKPIQNNAVKPILERKTDVIISASTASGKTEAAFLPALTAIASSKELKGIRILYVSPLKALINDQYRRLEEMTEFLDVKVTPWHGDVSASKKNKLMDEPEGVILTTPESLESLLINHVQWIKNSMQNLFYVVIDEFHAFMGTQRGYQLQSQLHRIENLIGKRVCRIALSATFSNANGVISYLRPNSKVPCVVITSPDSSKDKLSVQIKGYEHQELPEEEEGKVLPYEFEEIANDIFRLLRGSTNLVFCNSRFTTESLAAKLESLSKKNFVPNEFFPHHGSLSKELRESLEYRLQEGRWPTTAICTATLELGIDISDVASIAQVEHPITVASLRQRLGRAGRRDHNAILRVFLPEGSTSTKRTELFEDTVLTVAMIELLLERWYEPPLEHEYAFSTMLQQCLSVIASFGSVSAKALYDLLCKTGPFNLCSVKVFMAFLKSLGEKDLIVQLNDGTLALGLEGEKLLSDWSFYAAFDTPKEFTIEYDGHSIGTVPLTRDLMIGDTFLFAGRGWKVNFFSQERHIIGVKPYQFDAQPLSMNGSAGHIHDTVRERMLKIYKEGIIPPYLNKTAKEHLRLGIEFFKDRQLDKHCLYEGPTGIALFPWRGDKVIRTIVLMLKKEAISATAYKSHIELEFTPRDSLKVAVFNILDAKDIDKIELIKKINNLDRDKHDNFISMDLKRTAFAYSELDVDGALEFFNRLRKEL*
GCA_022718075.1	JAIHZS010000015.1	15	kiwa	JAIHZS010000015.1_22	KwaB_00009	KwaB	24923	25525	-	JAIHZS010000015.1_24922-25525(-)_1	MSIKEKITATITEILNEQSGFEIYVLLKKGEILIKKFVLDEGKPTAKNSFKNKIKSDIKEVIIKQFVNEDCEYSDVADLANEQKRIYEINQDESYCPFKFLSTTESLIDNFSLNDKDNADAFLFKFSFQRKGILKQLWGYQKIRPTSIPNRKRHFFQLIPKLNRLDIFEELKDQMFVITKKIDLLVINEKILTNDIGLLE*
GCA_022718075.1	JAIHZS010000015.1	15	kiwa	JAIHZS010000015.1_23	KwaA_00001	KwaA	25539	26174	-	JAIHZS010000015.1_25538-26174(-)_1	MTKNIALKIILIVQSFSPLFLILLIKYFDVETLCLCKSFFEEILYAPLSAITKTLKHSAIPELLIEFFSFIWVLYSLYTLFYFFATQTANFSSEGESLVDIERISDSRVTFFMTFVLPMTMDDLNTWKGLFVFVIIMVMIFVLMWKTTLYYQNPVLTFLGYEVFSFKFETTKLAEFRDKRCIGISRSLISKGTTIKRQWITDNVFLIFEDK*
GCA_022718075.1	JAIHZS010000023.1	16	PDC-S07	JAIHZS010000023.1_20	PDC-S07_WP_110056698.1	PDC-S07	21669	22070	+	JAIHZS010000023.1_21668-22070(+)_1	MKTINVVAAIIIKDNKIFATQRGYGEFKDGWEFPGGKVEQGEAPENAIVREIKEELDTVIEVKEYFDTVEYDYPNFHLSMKCYICAVVSGKFELLEHEAAKWLDKDSLDSVAWLPADLGLVDKLKGYLSKNRS*
GCA_022718075.1	JAIHZS010000023.1	17	RM_type_IV	JAIHZS010000023.1_19	mREase_IV_00004	mREase_IV	18675	21641	+	JAIHZS010000023.1_18674-21641(+)_1	MDNKTTQFQKYSFSALTEQGALALKSEFVSNDPEYGKKVLSSIEDGLKKCDCFYISVAFITSSGIEPLLPVLKDLENRDIKGQILTTDYLTFSEPRALEKLSKFKNITLKMYITANAKVREHSGFHTKGYIFKKDESYQIIIGSSNLTQSALTYNKEWNTRLDSKENEKFVKDVLHEFNSLWNSENSKLYDDYKSVYEESYKIVKAQKKAAISSKDLSLETYKLMPNRMQSEFIDSLKALIAKGEKKALLISATGTGKTYASAFAVRELKAKKALFIVHREQIAKQAMKSYDIVFNNTKTTALLSGTQKDIDNADFIFATMQTICKEEYLHKFRQDEFDVIVIDEAHHAGASSYDKIMNYFEPNILYLGMTASPERSDDIDIFSIFDHNIAYEIRLQQALEHDFLCPFHYFGITDLVDVNYEKLELSDFNLLCSEKRASFIMEQMEFYSYSGDKPRGLIFCSRKDIAKELSDIFNRSGRFRTIVLTGKDKQSVRDDAVRRLEADKSCSDYVDYIFSVDIFNEGVDIPKVNQVVMLRPTQSPIVFVQQLGRGLRKYRDKEFVVILDFIGNHQNNYMIPMALSGDRSYDKENLRRYVQEGERIIPGASTIHFDEIAKSKIFASIDTSNFSAVKLIRDNYEALKHKLGRIPKLSDFEKYGQMDVQCIFRSSLGSYYNFLDKYEKEFKGTLTPLQAKHLEFVSKHFANGKRDSELLILKEILKGNYTDLLKHLEVDKGIALTQIQKVNLSNVMSNNFITGTAKSSIEDIRFARTDGDDLKVDDSFKEMLKNSQFCEFLEELVEYSLDFYQKNYAQSKDGFSLYKRYSYADVCRLLDWSESVVAQNIGGYRYDKTTNTLPIFVNYQKDESISSSTKYEDEFLNHSIMSWISKSNRRLSSPELKPIFEQSDTKTKIELFVRKNNSAVKLSDETLGKSKDAFKEFYYLGRVNFIEDSAKEITMKNDKDKAIPAVQLFLRLEEPVRDDIFDYIVNK*
GCA_022718075.1	JAIHZS010000037.1	18	PDC-S01	JAIHZS010000037.1_10	PDC-S01_WP_099993690.1	PDC-S01	10929	12266	-	JAIHZS010000037.1_10928-12266(-)_1	MYYTRKIDTFLTEWKNAPDHLPLIVKGARQIGKTESILHFASNNYENVVYINFALQKKFLKITADGYDTGSVIKNITLVDPKLSFVAHKTLIIFDEIQEYPDITTTLKSFKLDGKYDVICSGSMLGINYKTINSNSVGYKTDYEMRSFDFEEFLLAKGYSQTQIDSLLLHMQKLEPFTENEFEVFRELFLDFSVLGGMPAVIKAYLESNNFSKALQIQKQLILDYEEDVKKYSTGVEQKKILEVYRSIPAQLAKEFKKFQYTKISTKARSKDYFGCVEWLKDAGVINKCDCLNFPELPLKGNVDNNKFKLYFADTGLLVASLDEEASDDLRENKNLGVYKGALFENLVADALVKQGFGLYYFKKDNSTLEEDFFVRTRDELIPVKVKSGNNMSRSLKSLIQSDHYPMIKQGIKFGNCNIGKSNDIISFPYFVCCMLKRYLKTLAS*
GCA_022718075.1	JAIHZS010000042.1	19	RM_type_II	JAIHZS010000042.1_7	NEase_II_00002	REase_II	5556	7247	-	JAIHZS010000042.1_5555-7247(-)_1	MATIESRTLFFFTSPRSPYKLIPEIKLLIDELKGEKWNKQTQIKFADLLQRNNNFNNVGKAKDPAFTARDRITRAPKALGFVDLKPTIQLTEAGSLFLDEETRDEAFLRQILKFQLPSPYHREAEKISHTFCVKPYLEIFRLIEELEQISFDELRLFGMQLTSYKKFNLVKDKILKFREDKKNSTRKYSDFYDEYMKNELIEIYKKEITSGDTKTRESASTNLNKFINTKISNLRDYADACVRALNATGYISISQKGKTISIYKNKLDDVRYFLKNTERNPIFLDNEIKYKEYLFNASIPKLSTDNRKLLERKLLDKGIMSEFQVQSESLSSLKKALRIFEKNRKLEIIKEQTKELKTFKEYNDVLEVFDDIQNKNFFDVPLMFEWNTWRAMTMLDGGDIKANLNFDGEGKPLSTAPGNQADIICDYEGFSLAVEVTMSGGNKQYEMEGEPVARHLAKLKKEKGKAYCLFIAPKINEASIAHFYLLYKENINYYGGTSTILPLKLDTFKDMLIATSKVKYVPNSSQIEKLCKLSQKLANSCSSEVEWFSKLQEQARNWLTIQN*
GCA_022718075.1	JAIHZS010000042.1	19	RM_type_II	JAIHZS010000042.1_8	MTase_II_00080	MTase_II	7258	8112	-	JAIHZS010000042.1_7257-8112(-)_1	MKTMIKYRGGKTREIPLFEKYFPDNWDTYFEPFFGGGAVFFYLEPSKSILNDVNSRLANFYIEVRDKFDLVHKQLSYLQSVYKNNQITFMEAKEKNPIDRIINPNENLYYRLRDMFNHKTKSEYLDSVLYYFINKTAYSGMIRYNKNGEYNVPFGHYKNFNTDLVSEPHSNLLKKSSFLNGDYKNSFDLASSDDFMFLDPPYDCTFNDYGNYISSDDGFNELEHRRLASDFKNLSCKTLMIIGKTKLTEELYSKYIKEEYDKTYSVNIRNRFKSLSKHLIVSNY*
GCA_022718075.1	JAIHZS010000048.1	20	RM_type_I	JAIHZS010000048.1_2	MTase_I_00009	MTase_I	215	1657	-	JAIHZS010000048.1_214-1657(-)_1	MKTSEIVQKLWNLCNVLRDDGITYQDYVTELTYILFLKMAKETQTEKNIPVGYRWDNLLDKSGLELQNFYNKLLSVLGGKDDESGNSKVIVPQDVKEIYKGAVSQIKEPKNLEKIIKDIDDLDWFSAKDEGLGDLYEGLLEKNANEKKSGAGQYFTPRPLINVMTQLVKPQPGERCNDPACGTFGFMIAAHQYVKEHTDDFMDLDSDTAEFESTEAFSGCELVEGTHRLALMNSLLHDINGKIYRGDTLSPLGESFKNYDVVLSNPPFGTKKGGERASRSDLLYSTSNKQLNFLQHIYRSLKANGKARAAVVLPDNVLFADNDGVNIRVDLMDKCNVHTILRLPTGIFYAKGVQTNVVFFTRGASDKDNTKEVWFYDMRSNMRTFGVRTPLTEDDFSDFIKAYTAEDRYAIEDPRWSVFTRDEIEKKGNTLDLGLIKEEKREVSLSELVTQSEDLLSEFKDVMSSLETIVSELKELDDND*
