## SupplementaryTables for "Redefining paradigms in the archaeal virus-host arms race": ST2.tsv (part 474 of 631)

#Supplementary Table 2. Defense systems predicted by Padloc
GCA_022718075.1	JAIHZS010000048.1	20	RM_type_I	JAIHZS010000048.1_3	REase_I_00003	REase_I	1657	4986	-	JAIHZS010000048.1_1656-4986(-)_1	MAANNFTFLENDFPSLALLGAKAEEYVFSDSNASLIKTGMLCENIINIIFSINHLTASSKEDDNFAGRAKILSYKGYLSKNLKTIVDRIRQMRNKAAHEGFASIAVAKIMLSAVHGFSQWFMMVYGDKDYEPEKYIEPIEQTLSTPVDANSVIQQEKDDKVEEKLIQEDLDKAKNVATPSQSELKKRTIRAENQRPKNEAETRIIIDAQLRAVGWESDTETLRYSKGTRPQKGRNIAIAEWPTNPVTSKNKGNCFADYALFIGEKLYAFVEAKSMDKDIPSVIDDQCKDYSSNVREEDKDYVIDTYGPYQVPFTFATNGRPYLEGYEQKSGIWFLDFRATNNAPKALRGWLSPIGLQELLDNKVKDGMERLKAEPLDVLLDHCGLNLRTYQVDAIKSVEECINAGQDKILVSMATGTGKTRTILGLIYRVLKANRFKRILYLVDRTALGEQTESVFKDVELEDSQTLDKIYNINKIGDIKIEKATKVQVATVQSMVKRILYYVDSENSNQMPGVNDFDLVIIDEAHRGYILDKEMTEEEALYSNQLDYQSKYRSVVDYFNGVKVALTATPALHTVSIFGEPVYNYSYRQAVLDGYLVDFDAPHIIKTKLSINGINYEKGEDISIYDPKTGELNVFKLPDEMNFDVEQFNRTVITRSFNETVLKEISGDISPLNSDINGKTLIYAVNDAHADMIVDILKEIYTAQGIDDNAVVKITGKSFDGNQKKIQQAIKKFKTEINPSVVVTVDLLTTGIDVPKISKLVFLRCVKSRILYEQMLGRATRLCPDIGKDHFEIYDAVGATTALADVSTMKPVVVSPKEKFTDLADKVKNSVDEKEQDYLRGQIEAKLQRKVKHMDEKVKETFSSLSGGLGPNEFIEKFKNCKDSKEVKAFLLEHDTLMQKLDALKGKDASPVVISDKKDELEEHSRAYGEKYSTPEDYLEAFNKYIKENKDKIEMLNLVYTRPSNLTRQGLKDLINILETEHFTKQQLMSAIKTVNKSDAEISADITTIIRNVALGEPLVSHEEKIESAFKKILSAHVFDQNEKAWLERFKKYLLSDQETVLTVEVLDDDPRFKTRGGFKKIDGYFNNNLGNYFKELNNYIFNENGITQ*
GCA_022718075.1	JAIHZS010000048.1	20	RM_type_I	JAIHZS010000048.1_4	Specificity_I_00049	Specificity_I	5117	6814	-	JAIHZS010000048.1_5116-6814(-)_1	MKTSNINYFFSVSSEYRFDVEDTISKLLLLENLLKLGKLQEREKTTAYDDVCFLYKYYKLTVPNGFGFNSKSSEDSERIYADFKLKLLQEQDTVSDDLEEELITIFNKNRNFNFFLFNEFTVVKTLVHWIKGKNTKGTAYCPFNNIINAEAELSKDEISVDAPIFGDNCEFLIKALIYMLIGNVNKVNNYFTSFEELINTPDPQREFSEYDFGFSCLPIAYKVGPAKRNVEGIYVEDMLNRVKGRFAVIVPMRLSISSLRQDLELREKITESKRLKAVISLPAGFLVGTAIYTQALVFDAVDSQNERVSFLDLKSKDYIEDGKSGRKRVNLNLKSKEEIEKVLNDEDGNSSIKVALSEIKNNENSFDIGRYIAARESAKSLEGIETVNLDDVVEIYRAQASVKDSDGDKYFEISASDINPLGIIETPKKEIVLKKDNRALKSLVHKGDIVLAIKGAAGKVGLVETEHDNWLAGQSFVILRLKDKAWTPEFLFWQLNSKRIKKQLGLLSTGGFIQLLKISDVKGLKLIPPTKEILQKVHDANLRRSEILQKIKDLQSELASLDEII*
GCA_022718075.1	JAIHZS010000064.1	21	PDC-S01	JAIHZS010000064.1_1	PDC-S01_WP_015504585.1	PDC-S01	338	1651	+	JAIHZS010000064.1_337-1651(+)_1	MFRKIENKLVAWKESTKKKALLITGARQIGKTYIIREFAKKYYEHFIEINFITQPSANAIFDGDLDAKTVMMNLSAFLRDELVPYKTLIFFDEIQECSNARTAIKFLVEDGQFDFIESGSLLGVSYKAVPSYPVGFEEAFQMYPMDFEEFCIATGVKKDTLSYLKECYEKGVAPSELIHNKMQDLFKYYIIVGGMPEVVSTFIESHDIGKVIEKQKDILALYRQDISKYSKKDKAKITNVFDRIPSELEAKTRRFNLASIDKNARLREYEDAFVWLKDAGVALPCYNLNEIKIPLKINEQSRLFKLFLCDTGLLCAMCLENVQFEILKGNLSINMGGILENVFAQLIASNGYSLRYYNKQKIGEVDFVIQKGSEILPIEIKSGKSYKLHAALDNVMKVAEWKLSKALVFCQDNLSKEHKITYLPWYMVMFLVQDAIG*
GCA_022718155.1	JAIHZO010000006.1	1	AbiE	JAIHZO010000006.1_27	AbiEii_WP_045959881.1	AbiEii	30265	31095	-	JAIHZO010000006.1_30264-31095(-)_1	MSTNEIFNQMLSGYDITTEQQKRNAIFEVNQQVILAGLYNGGFFNEAAFYGGTCLRIFHGLQRFSGDMDFSLLAPNENFDFTQYFQPIIDQFALVGREVEIRKKDKKNFGKVESAFLKDNTDVYDITFQTEKSVKIKIEVDTQPPLKFKTEQKLLLLPQSFMTRCFTLPTLFAGKMHALVYRAWKNRVKGRDWYDFEWYVRHNIPLDFTHLSERALQFNQEELDSETFLQKLNERLAAADINQVKADVLPFVRNPKELDIWSNDYFLQLAKMIRFE*
GCA_022718155.1	JAIHZO010000006.1	1	AbiE	JAIHZO010000006.1_28	AbiEi_WP_022933255.1	AbiEi	31092	31718	-	JAIHZO010000006.1_31091-31718(-)_1	MILDLEHIGNIPVSTSVIASLFTNIEAGNQKVRNLEAAHKIIRLKKGLYVVSPNVSRVALSTELVANHLYAPSYVSMQTALRYYGLIPEAVYTTQSMTLKHSRCFDTPVGRFEYKNMSREAFPIGITSINKQSYAFLMATPEKALCDLIANSPKVNLRYLKDVEVYLEEDIRMEMDDFKNMDISIFERYAQVGKKSKSIETLIKYLRK*
GCA_022718155.1	JAIHZO010000007.1	2	darTG	JAIHZO010000007.1_29	darG	DarG	34239	35327	-	JAIHZO010000007.1_34238-35327(-)_1	MIRFVKGNLLESSAQALVNTVNTVGVMGKGIALQFKEAYPNNYILYKKACKDKLVRVGSMFITHEQNVYGMNKIIVNFPTKTTWRKPSEYSYIEMGLKDLKDKILEYHIESIAIPPLGSHNGGLDWNVVKQMIINQLSEVNCEIILYEPNEAIIELMKSERVKLTPARAMLLYMLCSLVSQGEFASEFAAEKLAYFLQKFGAKDSFKLQFRQYYYGPYSGKVRFVLHYLNGSYLKGVGQMEQKPFDPIWLLSDTFKDVQDFFAKEENRHYEDICKKTASFLSGFYSNYLLELLSTVDFILHNNEDLKEWLIMKPQKVYELVILHINQWSERKKYLFNNEEYVRLVLNHLYQFEKQNTGLLHV*
GCA_022718155.1	JAIHZO010000007.1	2	darTG	JAIHZO010000007.1_30	darT	DarT	35330	35734	-	JAIHZO010000007.1_35329-35734(-)_1	MLYNIQNGNGILTKKAPDEIVYCVIRIEDVICSDLHCVFTDGHALNNMSKFYSKSDLQRLDSLVTMEDVYATYWFNQSPWDDRKRKKEAELLFKDEIPPQFIVGFLVYSEKALEKMISFGIPKEKIIVKPEYYY*
GCA_022718155.1	JAIHZO010000022.1	3	cas_adaptation	JAIHZO010000022.1_2	cas4_PREFRAN	Cas4	509	1078	+	JAIHZO010000022.1_508-1078(+)_1	MDDYIPLSTLNDFIFCPYSIYLHSVYMESDGDLYKAAPQTKGSLAHQGVDDKKGSTRKSDIMSLPVYCDELGISGKIDVYKQDKRLLIERKNNLKRIFRGQIYQLWGQYFCLKEMGYEVEQLAFYEISTNKMIPVELPGELGKLELVGFIEQFKRYNPASTTIQVNPNKCIHCIYCNLCDKTNTDNVYT*
GCA_022718155.1	JAIHZO010000022.1	3	cas_adaptation	JAIHZO010000022.1_3	cas1_PREFRAN	Cas1	1065	2042	+	JAIHZO010000022.1_1064-2042(+)_1	MFTHKDIEMRTIFVVNCIEHDRSLRVNSGELMLEEIEGDKKKTLTKFPFQKLLALFIIGHITVTTPLIDKCKKYGVALVVMKPNLRPVFFWANSAEANYLLRKRQFEYSAEDLSIAKCIVYNKVLNQKTALSKTRKKDCYTVDAIKQCDAALVTLPDIDEYNQLMGLEGMVAKTYFSAYYQNQNWRGRHPRMKSDVLNVTLDIGYSILFNFMESFIRMFGFDLYVGVYHRLWFKRKSLVCDLMEPFRCIIDHAVLLAFNRKQFSEKDFTLIKQEYHLKYEKCADYYRVFYDELITRKMDIFKFVQQYYRCFMGCKSVKEYPIFEF*
GCA_022718155.1	JAIHZO010000022.1	3	cas_adaptation	JAIHZO010000022.1_4	pfam09827	Cas2	2043	2312	+	JAIHZO010000022.1_2042-2312(+)_1	MIIVSYDISDDKMRTNFSKMLKSNGAIRLQFSVYEVRNTKRIMDNLVAKIEAYAKHFTADDSVILFDVDSDKLTKYGNAIHRDQAIVYF*
GCA_022718155.1	JAIHZO010000032.1	4	PDC-S01	JAIHZO010000032.1_16	PDC-S01_WP_099993690.1	PDC-S01	17618	18940	-	JAIHZO010000032.1_17617-18940(-)_1	MRYLDRFIDGELEKWSKSALRKPLLLRGARQVGKTSAVRHLGEKFKYYVEIDLNDQRELHTLFEKGYSPQQICQQLAVILDTPIEEGETLLFFDEIQACPAAINKLRYFYEKMPRLHVIAAGSLLEFALRDLPSFGVGRIRSIFMYSFCFQEFLWALGKRPLADMIVHATPFSPLPELIHTKALEYLRTFLVIGGMPECVSTYVQTENMLECQQVLNELMQSYQDDFKKYHEKVPVGLLKDVLRSVALQGQGKFVYAQVDTACRTPQIKEALNMLCMAGLVYSVVHTDSNGIPLFAEAKEKYKRYIFMDTGLLQRMLELDLTDILVSNDLRLVNRGALAETFVGTELVKNHSPYQNDNLYCWHREKKDSNAEVDYVISCRGVIYPIEVKSGVRGSMQSLRIFLETKHLEKGIRTSLENFGAYEDILVYPLYGIGNVCGEM*
GCA_022718155.1	JAIHZO010000034.1	5	PDC-S27	JAIHZO010000034.1_14	PDC-S27_WP_184132443.1	PDC-S27	22038	23459	+	JAIHZO010000034.1_22037-23459(+)_1	MEQIIGRKKEIELLTEYYHSGKAEFVAVYGRRRIGKTYLVRNLFRDKFAFDMSGSIEASAEAQLSNFGFALREYGDSKQPIPTNWTEAFEALKQLLKAKMKGERLVVFIDELPCLDTPKSGFQQAFEHFWNGWAAYQSEIMLIVCGSATSWMIANLIDSHGGLHNRITHEMYLAPFTLRETELLLQAYGFSWTRISILQIYSILGGVPYYLSLLDKKQGVEGNVDRLFFSSHAELKREYGRLYSSLFRNSETYRRVIEVLASCRQGMTRKEIMEKLKLKSGGTLTKVLSELINCDFVRGYNTRDKKIKQKDQIFQLTDLYTLFYMTFCHPGTTDTGYWTHLMGKPRQNTWYGLAFERVCMLHIPQIKHFLGIDQIHTEYYSWRSKVSKPAAQIDLLIERADNLVNLCEIKYSQMPYTITKEEDMRIRNRMADFVAETGIKSGIITTMITTFGVRLTQYAALAQVQITMDDLFG*
GCA_022718155.1	JAIHZO010000043.1	6	PDC-S01	JAIHZO010000043.1_5	PDC-S01_WP_076465573.1	PDC-S01	8690	9964	+	JAIHZO010000043.1_8689-9964(+)_1	MKQYKHRIVDYILERKLKGMGAVLIEGPKWCGKTTTAEEKAKSILYMNDPKKSGMYMQLAKMSPQSLLEGEAPRLIDEWQLAPSLWDTIRFEVDHRDGEGQFILTGSAVPAKTDEIWHSGTGRFARIKMRPMSLWESEDSQGTISLNDLFLGKAKVAMCEEKSIDDIAYLVCRGGWPKATLQDKDIALERVFDYYDAVVNIDISRVDDVSRDAERTKRLMRSYARFQGSQTSISKIKEDVKANDAMSVDDDTIGSYIKALEKIFVIEDMPAWNPNLRSKTAIRTSFTRYFVDPSIAVAALGIGPKDLINELETFGLLFETMCVRDLRVYADAIGGAVYHYRDKNGLECDAVVHLRNGDYGLIEIKLGGDNLIEEGASSLKELATKIDTTKMKAPSFMMVLIGIGSYTYQREDGVWVVPICCLKD*
GCA_022718155.1	JAIHZO010000043.1	7	PDC-S01	JAIHZO010000043.1_2	PDC-S01_WP_067088819.1	PDC-S01	2464	3720	-	JAIHZO010000043.1_2463-3720(-)_1	MDKNVIKQIILWQQEFVGKVRLQNRSISFDENANYVLVGIRRAGKSYMLYQHIQHLVAQGHSKEEILFVNFEDERITDIKKEELHLIIEAYRELFSYEPIIFLDEIQNVDGWEHFARRLADEKYRVFITGSNAHMLSREIASTLGGRYLTKEIYPFSFKEYLEYQGITLPSHWELSPVKADVIRLFSDYFYFGGMSEMFNMQDKQSWLQSLYQKILYSDIVVRKGVRNEQSLRMLVRKLADSVMQPTAIKRLQNILQGNGTKITRETISSYLDYTNESYLTFGISCFTDSISDRETIKKHYFYDNGILNLFLFQPETKLLENIVAIHLYKKYGEDLYYYNKNVEVDFCVPKEGLLVQVSYRMLDDTTKNREVGALQKVAKFLKAKKCMIITYDQDETITLKDLEIDVEVVPIYKYLLD*
GCA_022718155.1	JAIHZO010000044.1	8	TerY-P_other	JAIHZO010000044.1_10	STK_OB_00001	STK_OB	6518	7510	+	JAIHZO010000044.1_6517-7510(+)_1	MPTSNQIDTAIKNIPQFFNVEKILNGECMLTKKGKPFCRPGGLCRVYKFKLEDGSIKALRIWTDIISEAKERSVAISDFIKTHPSRFFVDFECIENAITIDGVDYPIVMMDWCNGVDMKSYISRCVEDNEIDKIKSLTQEFYELCLELEDMGISHGDLHHDNLLVQDDGSIKLIDYDSMYVPALSGFKDECMGYEGYQHPTAREKNEFLQPYTDYFSELIIYLTLYIVSHHPEHWDINRVSDLDKALLFKISELDPQTINQYKDWSAPGLPMLIEWYKKFLKKEDLKELKSLSYILDVAGIVRKPVNPQTTNTQTKPVAKVDVSKTISKW*
GCA_022718155.1	JAIHZO010000044.1	8	TerY-P_other	JAIHZO010000044.1_11	STK_OB_00001	STK_OB	7518	8531	+	JAIHZO010000044.1_7517-8531(+)_1	MNSLNHTQIDTIVKNKDKFAISPSIRDCIPVLTRKGKPWAISGGQCRVYKVIDSNGCNKALRLWTNALGDIEKRCQEISSFIFQHKKEYFLNFEYIEQAFEFNGEIYPAILMDWCPAKSLKSYIQEHLYEKKILRKLQDNLMNMFDELHDLHISHGDLHHDNIRVGEHGELYLIDYDSVYVPTLKGYRDECEGYSGYQHPFARSTNKYLSEHIDYFSELIIILSIEALIEKPEIWNDYQVENRDQAFLFMKNDFLSIEQNQLYLLLCNQTERLNSLCKILKYFLSRNTIREMCSIKDAASKLGLSLFRILSMYCINCGQKFFAIEDLFCINCGYKRI*
GCA_022718155.1	JAIHZO010000044.1	8	TerY-P_other	JAIHZO010000044.1_6	TerY_00001	TerY	3523	4374	+	JAIHZO010000044.1_3522-4374(+)_1	MPYSNSFSRRNPGFLVIMIDQSGSMCATSQNNGLELAENAANSVNNLINELILKLSTVDSTGEEIVKRSINLCLIGYGGPNDEAYYILQDSEHPDGCMWIDEIDAKYPIGKVKMSTREGLFAQDCIEVVKPVADMCTPMGWAMSLAKDKVANWVNTHNTAADPVPVVINISDGCPTDSDDDVRKYANEIKSMHIPDGNPRIFNIHISEASTSDVRFPSNTNGLDSWAHLLFEISSEVTSDLLQSIPELVNSHVSGGEKMMMSNVSDPVALLNFLKIGTLQKLR*
GCA_022718155.1	JAIHZO010000044.1	8	TerY-P_other	JAIHZO010000044.1_7	TerY_00001	TerY	4394	5236	+	JAIHZO010000044.1_4393-5236(+)_1	MYRNSFQRTNPGLFVFLLDQSGSMEDPMRASNGLALDVNAADAINSVINEMILKLTTLDKNGEDIVKRSAFVSIIGYGGKGDGTGNQFDYEAETITDGWIDELAELPEAKSLLDGITDLVQVVKPVHGGGTPMASAFGAAKDLIEAWIQTHNTANDPAPVIINITDGEPTDSITDLKNTVNAIKALSVPDGAPLIFNIHLTAKDNVTPVTYPSDINECSDDASKLLFELSSEAHVDLISTIPELQAKGLQGGEKLFMCNVGQPAALIEFLKIGTPQNKLS*
GCA_022718155.1	JAIHZO010000044.1	8	TerY-P_other	JAIHZO010000044.1_8	PP2C_00001	PP2C	5297	6313	+	JAIHZO010000044.1_5296-6313(+)_1	MKNVIKAFIAPHIDENYALCQDRIFVDSSKMFFSVSDGVSSSFAQTYYAELISSYESDNISLTPDDALSIFSSWKDYMEQLKQANKLGRASKQRFTRGDKPAATFARLKFKKQNEKLLWSVAVLGDCTIIHLNPNEGIEPIHVITSGEKFKNDNFRYNGTIDDYYRFGRMPDQLDERGTMLCNQAVLESNETLLNDCFILMTDGLSDWVLNNPKHTNERLALLLNLETQDDFLKLLQRERDENREIENDDMSFIKIAINNLDDFEIDAKSYITDINELIKIEKSNKITNHKENESDIQGQISQAKEEENSSEFSKKDENINDKLTSEDTSSEKKNDIS*
GCA_022718155.1	JAIHZO010000050.1	9	AVAST_type_IV	JAIHZO010000050.1_11	Avs4_00001	Avs4	14131	18669	-	JAIHZO010000050.1_14130-18669(-)_1	MKYPSWDSFVGKNSDDTRHSFEALARFLFREKYHLGDSLPYYKNHPGNETDTVEIDGEVVGFQAKYFEGKIDAKQIKMSVEKAIQYNPTQTKIIIYTNKEFGNPPKGREKTKGQQDIEEFALNAHLKIKWMFGDNVLDLVAKNELAYHIFFDLNSNLWHLPKHIDAANQLYSKTIVDKFLIEDSDCSVNRTEYITRINEIVSSGNNCILMGDSGSGKSVIAKKYFLAHQDDSVFLYLSASQFEFSKINSILGLQKDYDIDDITSYFEDASRKIVILDSVEKITEIRNKLPFKLFVTELNKAGWRFILTIRENYTEQVKNLLEEQDLTDFEYIDIPLLNDKELEDILEKNQRKIPVQPHLYKDLHNLFYLAKYLECTTSANISLTQFRDQIWNIKVRGMGIEDLANQEKREQCFLRMVQTQLEKGNYIIPKENLDYNAVSELIKEGIVAVDGFYGYYIAHDLYTDLALVKLIDRIWHKTQNVKDFFEELPDDIRHQNAFCKWFSVLLETDSWNLADEFIEQLFEGLSYERYTNAIVASVLSSSNCGKHFFEEYSCELKNNNYKWLSKVLRILMISCQRLHSYVTYNGKQYPLMVPYGSGWNAAIDYVYEHYDLLYSTNGNKIYSLLQGYSFMQSAKQSSRRKAGLMALKPHIYFANLRKRKEYCFFQNPDNHASMVYSYCDSIVDELKNIFNEVIKNAWTNHLDPYFELTDYIVKKQGMGICASLYKSAATEIQTLMKLFWMDENWERPSKSIYADSLGMECEEVWGLNERNCTIHYFPASANQTCIKYLLAYHPIDTLKFIIHLMNHCVACYSKSNFFHDDSLVINTIKLDGTPKKIIGNSTIWNLYRGTSGMATPDLLQCIHMALESFLMTAMEYENKLLVKKCLDEIINSSNSASLYAIVASVITAYPLEFFDESLILFKNLLFFNLDQTRKTYEINAAPYAFAFNDNKALLEEREKSNALSHRKEDLQDVILTLQLRFDMLDDCVSKQKLQKVYEIIDDLKLQLKNETEEMQSINSFIVSRIDYRSMEQKEVDVNGVSYLQITPKLTEEQKALSQKTLDNSNLMMQGPLLRMWAKGREMGQKKQYESSLFEKDFHLALSGAKNIKKQLEQRSDGLYILPGDEFVPSLVCATLLRDFQNDLSSEEKSYCVNIVLEALDDIDFMLSSSMTSLVTVFDVLGFVLDYSPDLEKKVLDIFLKYSTQSTTVNNLRCCDIVSIVIDCRKFWECHHEFMQMYISELTKVISANEIDNAEILLSAISVGSCPDNVKEMASQCIFQILLLWKETPNSYDGDFTRRHIDSKLLARYILSSPESEVEKYSCEIGAILYNHKHDTSLLDSFILETIRKHCYSLFWKSWFAMYDEVMKKRKRNLHEEVINSYLLNPFFCKDWGDDWFVIEKRDMKFFSKVALDKGDDSIVLYNLVVVFCTIAKSHWQQSLKILSDLFNRCPGMVLEKDLEVINVMDLLVRNLFSTHKNDIRQVELYRNNVVNILEFMKLHGSKYADSLLKTEF*
GCA_022718155.1	JAIHZO010000050.1	10	zorya_type_II	JAIHZO010000050.1_6	ZorA2_00001	ZorA2	8049	9566	+	JAIHZO010000050.1_8048-9566(+)_1	MTEQGTNIATLICCIIIGGAFLVFFYITKTAKEDFLLKHKRTVDAFPSIISTLGVLGTFLGITIGLSGFDVNDLTRSIPILLGGLKTAFYTSLGGMLGSLILRHFCTDIKFDKEDGGISSTDAAIRELGKSVREMSTTMVSAIKETRDVVRQMGDSQTSFYTQLLEIEKKGEEKRTNVDSTLSRLSLIQGEQIAAQRNMALSLASIDSANKRVEESLGEIVDAQSANTSTFDEMNEELKKFSQILRSEVDEIEDKMEDTNKLLTNKFDEFSELLKKSNTEALVNVMKKVTEEFQKQMNDLISRLVQENFAKLNESVEKLNTWQEENKAMIESLTKQYYQMEQDFECTSNTMQEVSDHTQKLVGNGGRLAQLVNALEEAMVNDKKFIEISKNLSESASLTKDGIEKQEAITNKLNDWVRGVQVFKDDVQRLINKLEELNSIRNYNEQFWQSTKKSMEEGVGIIQSGSEELNNQIRSIDQSFYNRLNATLASLDNLIAAMAGKYINR*
GCA_022718155.1	JAIHZO010000050.1	10	zorya_type_II	JAIHZO010000050.1_7	ZorB2_00001	ZorB2	9590	10270	+	JAIHZO010000050.1_9589-10270(+)_1	MSVSDLMTGLMVIFLFVAIAYISKMQEHSVTLKDYVEVKENLHDKLVSKFEGDTAKWQMTIGSDLSMKFKNASVLFQQGSDQLSPEFKKVLADFLPRYFDILLNDSLRNHITEIRIEGHTDDWGYPQLDKDPYIANVILSQKRALNVLRFFRSLPEFQKYTPKEKALLEYWFTANGLSYGKALDSKGEYIHDSHNKIDLAKSRRVEFRIITDSEKLLENFVGKNKR*
GCA_022718155.1	JAIHZO010000050.1	10	zorya_type_II	JAIHZO010000050.1_8	ZorE2_00003	ZorE2	10281	11126	+	JAIHZO010000050.1_10280-11126(+)_1	MDKDKELVSFGALRAKLISLGIDVNLPVVNSGYRVVASQDVTIRDLRQGRLKIDTTGIFNIDPDTGEEQRVFLYKRKYNIARYKLPRYHICKCEIIEKFTNNAGEIPEYRQANDMPVWVIDTSDNNTDKKIDKLPLCKYCAALLGNINKNTTSDEFVEILKKAHRAPTKPREKVEVDVNGYTRDWREISQKYREKHNYTCERCGVKVMNPFESEFMQTHHRNGKKEDNRESNLECLCIKCHSEVDDTHRRNFSTLAQQGLIQEFLLKYGCERFKGKSGELF*
GCA_022718155.1	JAIHZO010000052.1	11	PDC-S05	JAIHZO010000052.1_2	PDC-S05_WP_231564492.1	PDC-S05	527	1897	+	JAIHZO010000052.1_526-1897(+)_1	MNKIFDSIRQMDKAGQEYWSARELASVIGYADYRNFSKIIDKAKVLCVQNNKSVEDHFVEVNEMVTIGSEAKRKLKSYHLSRYACLLISMSLSSKKENALPALEYFSGKQNLSSSSLQNADTYTNTDIVFFSDSEGKLRVELVFDGDTVWTTQKRIAEIFQVDVRTVSYHINEILNSGELNKYSVIQKSWITAADGKKYEMNVYNLDMIIAVGYRVNSYKATRFRQWATNTLSEFIRNGYVLDDERFKQGGKQVQVKFDQLLERIQEIRASERMAYQKITDIYATACDYQKNATTTQEFYAKVQNKLHWAITGKTAAEIVYSSADATKKHMGLTSWAQAPDGKVLKSDVTIAKNYLHIEQMKELNGIVSAYIDLAANRAKRHIPTTMEQWVKFLDGFLELSSYPILIDKGKVSALEARLKAYEEYDKFRVIQDREFLSDFDKEVMRLKGELGLFDN*
GCA_022718155.1	JAIHZO010000053.1	12	PDC-S27	JAIHZO010000053.1_13	PDC-S27_WP_184132443.1	PDC-S27	15169	16626	+	JAIHZO010000053.1_15168-16626(+)_1	MEQELVGREVELEDLNKYLNSERSEFIAVYGRRRVGKTFLIRKAVKDHFAFFMTGMHGVGKSEQLVNFSIALQKYTHSATLQTFKSWLLAFYGLEQYLESLPHGKKVIFIDELPWMDTAKSGFIPALENFWNSWAVLRNDIKLIVCGSATSWMINNLIHNRGGLHNRLTHHLVLKPFTLHECEEYFQTYHFGYSRKQIAECYMVMGGIPYYLSMMDKSKSLAQNIDQLFFAENAELKGEFDELYRALFKKSTNHIAVVTTLANKGIGMTRQELVKSSGLTDNGAFSTVLEELEQCGFIRLYEPFSTSTRMSGDSRQKRNTLFQLIDFYTLFYFKFIKHNKYQDSHFWSSSQNTPMHHIWIGLSFEMLCLNHIESIKQSLGISGVQTIVCSWRSNKTEKGAQIDLLIDRKDETINLCEIKFYNGPFEISKEYEEKLQNKISTFLEETKTKKSLILTFITSFGIKENKHSDIVQKQITMDDLFAQKI*
GCA_022718155.1	JAIHZO010000075.1	13	PDC-M13	JAIHZO010000075.1_4	PDC-M13B_WP_002691346.1	PDC-M13B	1500	1985	-	JAIHZO010000075.1_1499-1985(-)_1	MLELYHGSNLFIDKIDFTKCKPYKDFGQGFYLTDIFPQAMDMAIKRSRIIGSGSPVVTKFLFDEKLLTDGSLKVLTFDSPSIEWAKFIIANRKRDNDKFVHGYDVVVGPVADDGVAFQLERYLNGGMNLEQLVKELTYKKLNRQYFFGTEKAISYLQLIDE*
GCA_022718155.1	JAIHZO010000075.1	13	PDC-M13	JAIHZO010000075.1_5	PDC-M13A_WP_075424075.1	PDC-M13A	1979	2203	-	JAIHZO010000075.1_1978-2203(-)_1	MMELENKTYYIIYCVSQFAQRFGLSLKQSYAYLKRYKGLEFLYECYGAEHLLSLDDAVDDLAVICHRYGGGLVC*
GCA_022718155.1	JAIHZO010000075.1	13	PDC-M13	JAIHZO010000075.1_6	PDC-M13C_WP_023354497.1	PDC-M13C	2200	2448	-	JAIHZO010000075.1_2199-2448(-)_1	MEVQTKLTAGQISIMINARIKDMVMWLMEDFKYSLEEALDCVYNSELFERLQNLETGLYYESSGYNYELLKDELKYGKIVGE*
GCA_022718155.1	JAIHZO010000082.1	14	PDC-S01	JAIHZO010000082.1_11	PDC-S01_WP_076465573.1	PDC-S01	11150	12391	+	JAIHZO010000082.1_11149-12391(+)_1	MLAKKLASKGAILIEGPKWCGKTTTAEQQANSILYMDNPASLETNLQMAEIDASVLLEGETPRLIDEWQLAPKLWDAIRFEVDHRHDVGQFVLTGSAVPADEKDMHHSGTGRFSWLTMRPMSLYESGESNGKVSLANLFETPEKIVAINKLKIDDLAYLICRGGWPFACSLQDKAALEQAFDYVDAVIKKDVSRVDGVNRNATTTRLLLRSYARNQGSQATIGTIVADMMTNDENEISVKTAGSYLEALRKIFVIEDSEAWNPNLRSKTAIRTANTRYFIDPSIGTAVLGLGPKDLINDLNTMGLFFETLCVRDLRVFADALDGEVYHYRDKNGLECDAVVHLRNGKYGLVEVKLGGDKLINEGAANLLTLAGKINTEKMNEPSFMMVLTGTGDFAYRRKDGVFVVPIGCLKD*
GCA_022718155.1	JAIHZO010000084.1	15	PDC-S57	JAIHZO010000084.1_10	PDC-S57_WP_173639931.1	PDC-S57	11954	12589	-	JAIHZO010000084.1_11953-12589(-)_1	MSMEYGIVYLLTNPVMPGLVKIGMTAQEDIDKRMKELYTTGVPVPFECQYACKVDKNDCLKIEKALHKAFEPNRVNATREFFRIKVVQAQAILELFNQEDITESVVDEMENDLSEEDKAASLKASSKRPPLNFTEMGLNIGDVLTWKDDQRIKVVIISDRKIKYKDEETSLSALSAQLKGYKSKHIAPCSHWLYEDKLLSDIYDETYPFDE*
GCA_022718155.1	JAIHZO010000084.1	16	RM_type_I	JAIHZO010000084.1_2	MTase_I_00002	MTase_I	587	2095	+	JAIHZO010000084.1_586-2095(+)_1	MAKKQDTISIGFEEKIWKAADILRGNLSASQYEGVVLGLIFLKYISDRFEQKFLELQGDEYADPEDKDEYTAENIFFVPSEARWSKISAAAHLPEIGVVIDDALTAIERENERLKGILPKNFARQELDKRRLGDVVDLFTNIEMHDAGDEKDLLGRTYEYCLQQFASLEGKNGGEFYTPSCIVRTLVEILEPYEGRVYDPCCGSGGMFVQSAKFIERHKGNLRKISIYGQEANPDTWKMAHMNLAIRGLDANLGNVFADTFYDDQHPTLKADFILANPPFNLSDWGQSALQEDVRWQYGLPPAGNANFAWMQHMIHHLAPNGKIGLVLANGALSSQSGGEGQIRQAIIEADLVEGIVALPSQLFYSTGIPVSLWFISRNKAQKGKTVFIDARNLGSMVTRKLRELMPDTDIKKITDTFHAFQQGTLEDEKGFCAVCTTEQIAAQDFILTPGRYVGIAEDEGDGVPFEEKMTNLTGELKQLFEESKKQEEEIRMQLKKIGWEV*
GCA_022718155.1	JAIHZO010000084.1	16	RM_type_I	JAIHZO010000084.1_4	Specificity_I_00048	Specificity_I	2334	3557	+	JAIHZO010000084.1_2333-3557(+)_1	MEWKEVTLGEITNLVIDYRGKTPLKLGSSWSDSGYRALSAKNIKTGQIVAEDSIRFVDEELYRKWMKDEVKKGDILITSEAPFGQIYYWDSDEKIVLSQRLFDVRLNDEVCHKYVYYFMTSHRYQKDLEGRATGTTVTGLRQPELLKSTILLPPLSAQRSIASILSSLDRKIELNNKINADLEEMAQAIFKNWFVDFEPFKDGKFVNSELGMIPEGWKVGTLTDVIKLMPGGTPKTSEPLYWENGTIPFFSPKDVSGLYCFETEKHITEAGLNKCSSNLYPKDTIFITCRGTVGKVCLTACNMAMNQSNYAIKAMDGYSQYYVYYLVKSVVERLIKKSNGAVFSAITSKDFDEEILIPSKKAVEDFTNVIDGFFRRIVTIGSENSHLSLLRDTLLPRLMSGEIEVPE*
GCA_022718155.1	JAIHZO010000084.1	16	RM_type_I	JAIHZO010000084.1_6	REase_I_00001	REase_I	4179	7238	+	JAIHZO010000084.1_4178-7238(+)_1	MADDKKFTEDAYEQTLIALFRDELGYAYECGYDVERDIKEPFYRADLVASMRRLNPELPADLMDDGIKKITDIYIGTLEQNNEQFTLWMQNGMEVEYTQDGEERTVLMRLIDFDHPERNLFKVVNQWRVEEYKSKRCDMVVMVNGLPLVVVELKSATSEDASIDDAFKQIKNYQQSVPSLFSYNAFNVISDMSETRAGTITAKQDRYMEWKTVDGTYESTLMADYRTFFLGMFQQERLLDILQNFICFDKNQGKYAKILTAYHQYYAVGKALQRTRTAVEGNGKIGVFWHTQGSGKSLSMVFYAHQLVQRLPEVTIVVVTDRKDLDNQLFGQFCRCKDFLRQEPVNAQSREDLGHLLQGRKSGGIIFTTIQKFEEGDSALSTRRNIIVMTDEAHRSQYGDEHWDAKSLSMKKGFSRKMREALPGASFIGFTGTPISDRDRDTEEVFGNYIDVYDMSQAVDDGATRPVFYESRVVNLNLDEETMQLLNDEFDKLEDDGATEEQIRKAKQEHSRLEVILGEDATIDTLVKDIIQHYEENRAQILTGKAMIVALTRPIAIKIYRKILELRPDWTEKVKVVMSGSNQDPADWQPIIGNEAYKKELARKFKDNDDPMKIAIVRDMWLTGFDVPSLATMYVYKPMSGHNLMQAIARVNRVFQTEDGEKKEGGLIVDYVGIAQALKNAMQQYTNRDRRRFGDPDIAKTAKVKWKEEMEICRDQLHGFDYHGFFEQDNVKRASAITGGANFLSAPDHLQHRKDFMEHSAQLHNATTLCRSLLDEQQKAEVCYMDALRVMMLKLGQKGKVSRHEINERIGELLRQSVKTDGVINLFGDRQIEFSLFDEAFIKEVKNMKERNLAVELLSKLLKEKIKQQQKTNVIQSDLFSDMLSRSLSNYLKGLLTNEEVIEELLKMAQQFKKAEEEGNSLGLSPEEKAFYDALSTPEGARQAYSDEEFVALTKELTEVLHRNRTIDWNRKESARAKMRVMVKRLLKKYKYPPEGAEKALETVMRQCDHWADQEENVL*
GCA_022718155.1	JAIHZO010000103.1	17	PDC-S01	JAIHZO010000103.1_3	PDC-S01_WP_015504585.1	PDC-S01	1330	2637	+	JAIHZO010000103.1_1329-2637(+)_1	MLKRKIISELVKWKQESSNKALLIKGARQIGKTTIVRQFAMAHYKNMVEINFEQMPMAKQAFEGNLDARTILINLSAMGFGPLEPGQTLIFFDEIQSCPKARTAIKFLVEDGQYDYIESGSLLGINYKDVSSYPVGFERELDMYPLDFEEFLWACNISKDVIEMLKECYQNLRPVPEFLHGQIMERYRQYLIVGGMPEVVVTYLGNEDFNKTIAVQKDILNGYRNDISKYAGNDKLLVKSVFDAIPGQLSKQDKRFILASIEKNASRRKYGAPTQWLVDAGMAYYSFNVGAFELPFPIHENLRLYKLFFVDSGLMCAMMLNGIQAQVLSGDIDVNEGALTENYVAGEFAKHGISLNYYDRKSKHELDFIFPEKNKISIVEVKSGKDYKQHASLDMAHSLFADKINRRIVMSGNNLEIEDGCIYLPFYMSMFLGGE*
GCA_022718155.1	JAIHZO010000109.1	18	SoFic	JAIHZO010000109.1_5	SoFic__SoFic	SoFic	8825	9964	-	JAIHZO010000109.1_8824-9964(-)_1	ARARAKSTKRTRKNMKTIHNSISELEKVLQEYKQLGIQDQIDHKKFYLYSIITHSTAIEGSTVTEIENQLLFDEGITAKGKPMVEQLMNLDLKQAYEQSMIWASEHHSFSIQMLKNLSAILMRNTGSHYSTLMGDFDSSKGDLRLVGVTAGIGGRSYMDYRKVPMKLEEFCKQMNERREALIKNPNPIDAYLLSFDAHDILVTIHPWVDGNGRMSRLIMNHIQYEFGLIPTKVVKEDKAEYIQALNDSREEESMVPFQLFMIKEHIKNLRNEIAEHKKSQSEDFAYLETKVDQKGGPEKGKVDQKKERWTRKVDQKSGPETRISILQLIQENESITSREMSNRLGINRSAISKHLKKMQEENIIRREGSQKSGRWVIIK*
GCA_022718155.1	JAIHZO010000111.1	19	RM_type_I	JAIHZO010000111.1_2	MTase_I_00018	MTase_I	1353	3035	+	JAIHZO010000111.1_1352-3035(+)_1	MTDIELKNLKDNLWHSADMLRAGAHLAPNKYGQPILGLIFLRYADVLFKQHKAEIDKEYETLKGTRMERAYKDIAVERCGFYLPECAYFDTINDAPDDAHKAVLVKEAMEAIEKGNPKLENVLPKEVYGQLVPEEDPELLSRIVRVFKDIPENINIDLFGQIYEYFLGNFALAEGQGGGAFYTPPTVVQYMVEVIHPVVGDKKFLDPACGSGGMFVQAARYMHRHNATNQDLMRFRCYGVEKDPDTGKLGKMNLLLNNVRGEITEANSYYSDPYNAFGKFDYVMANPPFNVDEVLVSKVCDDARFTTYGVPRNKTKSAKKNSDKTETVPNANYLWIGYFATALNDSGKAALVMANSASDAGGSELEIRKKMIQDGIISQMVTLPSNMFSTVTLPATLWFFNKQRTNKDEILFIDARNIFTQVDRAHRKFSDEQIKNLGIITRLYEGDSDAFWQLVDEYKSEGKQEEVDWLLERWPEGKYRDVIGLCKVAKITGEDGIEDNDWSLNAGRYVGVVIEDDGMTECEFRDEMLSLKADFSKLCAEAGDLQKEIEKNMVELFGEE*
GCA_022718155.1	JAIHZO010000111.1	19	RM_type_I	JAIHZO010000111.1_3	Specificity_I_00113	Specificity_I	3039	4193	+	JAIHZO010000111.1_3038-4193(+)_1	MEWIVKRSSELYVSSSGLSKASDQFGYGFPFLSYKDVFNNYYAPEKLNTLVNSTEKDRQKCSVKRGDVFLTRTSETTDELGMSCVALKDYENATFNGFTKRLRPLTEEIVPEYAAYFFRSSYFRAQCQSLASLITRASLNDGMIRRFKIRFPKEKKCQEKIGKILLTYDSLIENNTKRIRILEKMAENLYKEWFVRFRFPGHEKVEMENGLPKGWKYVNFGKLSPIVTGKKDANFASPNGKYKFFTCSKADLMADSYSFDCFAIILAGNGDLNVKLYKGQFEAYQRTYVLTPYDISHIYISYYTIQSELDRLLVGAAGAVIKFLTKGMIEKIKIVVPDQSLLRKFNIMLDANFKIRQNLIAQNTLLARQRDLLLPRLMSGKLEV*
GCA_022718155.1	JAIHZO010000111.1	19	RM_type_I	JAIHZO010000111.1_4	REase_I_00001	REase_I	4276	7521	+	JAIHZO010000111.1_4275-7521(+)_1	MKSFISEDDIEQAICNRLSQPEYGWKRIECDARVEAQNEVSTTGRANPSECILPDILLASLKRINPQIEETVLLNIVHDLRKDFTGTDMVDTNYSLYQKIRNGIKVPIRKNGKEDFDIVKLIDFDAILLNDFHCVNQMWIKGHYRYRRPDVLLFVNGLPVVFIELKNSTVKIEEAYNKNLTSYRQDIPNIFAFNQICVLSNGLQTKIGAWGSKFEFFFEWLRVDDEKEKFNREQIEEHGLSVTNLIDGLFRKKRLLDYIENFVFFDNKRIKIIAKNHQYLGVNNLLKSVRNREKLNGKLGVFWHTQGSGKSYSMVMFVRKVKRKLHGNFTFLVITDREDLDDQIHKTFVRTEVIGNKEECQPKNSTQLRDFLRTNKPMVFTLIHKFQYDKTKKYPLLSDRKDIFVLVDEAHRTQYKQLAENMHTGLPNANYIAFTGTPLLGSKRLTNQWFGDYVSEYNFAQAIEDGSTVPLFYSRRVPEVGLTNNWLDTDIDQICEEENLNGREKELLENSSSRILEVIKREERLDRIAKDIAHHFPRRGFMGKGMVVSVDKYTAVRMYDKVQKYWAEEKKVLVKERNEAKTQEEREKINAMLAYMNKVEMAVVISKEDGEEGKFAAQGLDITLHRKKLEAITADGKDIEDRFKDKDDPLSLVFVCAMWLTGFDVPSLSTLYLDKPMKGHTLMQAIARANRVFPGKPCGIIVDYVNVFKYMQQALSDYASSGDDMDYPAKDIGLLIANIDRTIVECDGFLLSLGVKIDGIIAEDNTLDQLEMFRKAYNRILEKDEWKDRFKVLTNLLMNLYDAAKPEIFERAWYNEKFAPLAYLNGLFCNQIDDEKLRRAKQRMAETLDQSVSSVMVGMTGSLADGSMAADELHPRPGYMIHQGKVIDLSKIDVEALRKELNATPYKALEVEDLRSFIEQTLVQMINRNCTRVKFSERYKNIIDKYNAGGSENEDYYEKLLQLVEELKKEQSRSTDIGLKEEELEIYDMLISGRKLTKAEEQKVILASKNLYKKLLEEKDKVMVVDWYKDEQPRHQVLALIQTSLNEDLPMSYDRMSFNDKTHLLFEHFVDMAVQGYGWVA*
GCA_022718155.1	JAIHZO010000131.1	20	PDC-S27	JAIHZO010000131.1_4	PDC-S27_WP_184132443.1	PDC-S27	2202	3704	+	JAIHZO010000131.1_2201-3704(+)_1	MVYFAETILFCIFAATLNKRYSMIVGRKEEIAELEKLYHSDRPEFVAIYGRRRVGKTFLIKQALKGRITFQHTGVSPVDQDNEKSRMKTQLESFYYALLNQGLEGYKAPKTWMEAFFLLEQLLQNLDNGERQVVFIDELPWMDTPRSGFLPAFENFWNGWCSGRDNIMLIVCGSATSWILSNLSKNKGGLYGRLTAEIKLSPFTLKECAMYFEHANIQMSQYDILQSYMVFGGIPYYISYFQKGLSFEQNTDKILFGNKPRLKDEFNRLFAAIFNNPEDSKKVVRLLATRHSGFTREEISKATGLPLGGGLSKTLAALVESDFITCYSPYGMPKSTICYKLIDNFCLFWLKYVEENSKDAGFISDNMTSDILKAWHGVAFEEVCWQHIQQIKRTLEIGGVKSSLSAWNVRGDENQDGTQIDLLIIRNDNVVNLCEMKFASSPYTISKEEEIRLRHRIEALKATLSPKQTIHLTMITTYGVAYGKHSGIVQKEVTMDSLFE*
GCA_022718155.1	JAIHZO010000148.1	21	PDC-S01	JAIHZO010000148.1_7	PDC-S01_WP_099993690.1	PDC-S01	3848	5212	-	JAIHZO010000148.1_3847-5212(-)_1	MDKYLSRSIDQALLEWKDNPRRKPLLVRGARQVGKSSTIRHLGKNFKYFLEVNVERNPEVMEFFKGSRDVKSIAAKLSDFFNVPVVPGETLLFLDEIQKCEDVIHSLWFFKEDYPELHVIAAGSLLEFALKNLSSFGVGRVSSLFVYPMSFDEFLTATRQEGLLRIKRNSSPTNPLPEAFYNRLVEAFRSYMLVGGMPEAVATYTETGSYRYSSDIVNEIIQGYQDDFAKYGAKANPLLLRQTLISVAHQAGAKFVYSRVEGQYRSAEVKVALEMLKDAGLIIPTYHTDANGVPLGAEINERVVKYLIHDTGVLLGILGIDDDIDERIKEMMVADSIDLVDKGHVAEMMAGLELIKYSSPQTRHQLYYWQNMNKGTCAEVDYVIARSGSIVPIEVKSGVKGSMSSMYSLMRNPQKHIEMGIRCSLENFGTFASPDGKKIDIIPLYAISNLFAEK*
GCA_022718155.1	JAIHZO010000156.1	22	PDC-S02	JAIHZO010000156.1_2	PDC-S02_WP_080642564.1	PDC-S02	305	1555	+	JAIHZO010000156.1_304-1555(+)_1	MTDNNKPYFVTSKNFHGDNDYIEWLKEIKNRYQNIRNRVALQANYGALEFNWLLGRDIVQKKAVSRWGSGVVSQLCLDFKAAFPDVRGFSVRNLYYMKEWYEFYMTDDEHKQILHQLGAKLQEAENQNPIKLHQLGAEIISNDKISDILENNGMLPIFGIVPWKHHLVITSKCKSIKEAFYYIKRIIDEGLSKRELEDVIEADDFSKYGHVITNFSTQLSARQSQLAMNVLKDPYRLDFLTLERGYNERDLENAIATDITRFLLELGNGFTFVGRQPELVVGNEGYFPDLLFYHIRLRCYVVIELKVVDFKPEFAGKLNFYVAACNKLLRQPEDNPTIGLLLCKSKDQTKVEWAFDSIQNPMGVATYEGIKIKDKLPSVEDLKKRLDMVEQELREYKENEEASAKDGNYTSNQETK*
GCA_022718155.1	JAIHZO010000158.1	23	PDC-S27	JAIHZO010000158.1_2	PDC-S27_WP_184132443.1	PDC-S27	939	2390	+	JAIHZO010000158.1_938-2390(+)_1	MKENIIGREQEIEKLENYISSRKSEFVAIYGRRRVGKTFLVKELFENRFTFRITGKDNVTTKEQLASFSFALNDQLGIETDAANWPEAFRLLQKALEKMPEGTKIIFFDELPWFDTYASHFISALEHFWNDWASYRSDIKLIACGSATTWMLNQVINSRGGLHNRITHNILLSPFKLHEVEEYFKAQGFYYERPEIIECYMAMGGVAYYLSLFENNKSVAQNIQQLCFTRGGELTEEFDRLFCSLFKKADNHLAIVTALKNKGKGMTRQDLLDATGLANNGRFSQILKELEQCDFIRSYTPFGKSKKDMMYQLIDPYCLFYFKFMHNKGSFLDNYWVKMQTTAEYESWCGHAFEIVCLHHINEIIKALGIDGCINTPCSWSYRPTAKVMADDEADEDLKRGTQIDLLIDRSDKSISICEMKFCNGEYEITKAYDAHLAHRLKIFKKVTKTTKTLIPTFVTPHGLYNNMYARKINRQVTGDDLF*
GCA_022718155.1	JAIHZO010000158.1	23	PDC-S27	JAIHZO010000158.1_3	PDC-S27_WP_062081222.1	PDC-S27	2602	3921	+	JAIHZO010000158.1_2601-3921(+)_1	MKFYDRTKELALFADIYTKSQQEAQMTVLVGRRRIGKTELALRCGHEGSLLYFFVARKSENMLCQDFKEEAERKLDMPLGNYSSFAELFHQLLFISQSHPFTLVIDEFQDWLRINPSIFSEMQREWDLAKSKSKMNLIISGSIYSLMHRIFEDSKEPLFSRANRIINLRAFDTDVLKEILHDFNPNYTASDLLTLYTLSNGVAWYVNLFMSNGKTTSQKMLNMQTEENSPFINEGKNILIEEFGTDYANYFSILSCIACGEVTRAQIEALTGIKEVGGYLERLKSHYNLIERHVPIFSKPKSKSVRYILSDNFLIFWFRFFYKYQNFIESGALNQLHRIIMRDISTVEGFMLERYFRQKLSESQQYTQIGQFWDRKGGNEIDIVAINEIDGIIDIYEVKKDKFRYDESLLKQKVDYMLQVYPELKKLEIRLGCLSLEDM*
GCA_022718155.1	JAIHZO010000165.1	24	PDC-S27	JAIHZO010000165.1_2	PDC-S27_WP_184132443.1	PDC-S27	1352	2791	+	JAIHZO010000165.1_1351-2791(+)_1	MCDIIGRKKEIAELHRYYHSGRAEFVAVYGRRRVGKTFLIDEVFHDNMVFHHTGLSPYDRQRKVTLKDQLQNFYFSLLRHGMENIAQPKSWMEAFFLLERFLEINANGSRQIVFIDELPWMDTARSGFLTALEAFWNGWGNTQRNLLLIVCGSATSWMLDNLINNKGGLYGRLTGEIKLSPFTLKECEDFYKSRGIQMSRYNIAQAYMIMGGIPFYMNFFNPSYSLAQNIDALFFARNAKLGDEFERLFNSIFDNAEDCMKIVRCLGTRHAGYTRKEIAEKTQLNPNGDFTKMLKALMGSDFIIKYVPFGASQREEHYKLTDSFCWFWLHFKENKQIVQTDYWQKHLKESDIASWRGIAFEELCLQHISQIKYALNIGGVSSQESSLIIKGNEEKDGMQIDLLIDRADDVVNICEMKFYLSPYTITKSYAQVLGSRLQAMQEKYPSKTFHLTYIGNTELTKNEYSDLFVSCVTLEELFI*
GCA_022718155.1	JAIHZO010000172.1	25	PDC-S01	JAIHZO010000172.1_2	PDC-S01_WP_099993690.1	PDC-S01	516	1856	+	JAIHZO010000172.1_515-1856(+)_1	MKLLRRKIDNYLKEWKSDKERMPLIVKGARQVGKTASILQFAHDNYQNVVAINFVLQQKYKAIFEEGYEVDSIIQNLTLINPSLKIEAGNTLIFFDEMQDCPACATSLKAFKIDGRYDVICSGSLMGINYREIESNSVGYKEDYTMHSMDFEEFLWAKGYDFAFIERLYEKMASITPLSNIEMNVLERLFREYMTIGGMPAVVNMFVSNGNFSGTLKMQHQLLLDYEEDITKYAQGLDKGKIKNVYDHISVFLGQDNKKFQISKIAHGARNREYVGTIEWLRDAGIINVCYCLAQVSLPLKGNYDPKSYKLYYKDTGLLVASLDEESQEDIRVNKNYGTYKGAIYENIVGDMLVKQGYNLYFYRNEKSTLEMDFFIRDAQSLIPVEVKATDNATRSLAKLTAQDGKYPDIKYGIKLCNKNIGFNGKFYTFPYFLTFLLKRFVRRER*
GCA_022718155.1	JAIHZO010000176.1	26	PDC-M12	JAIHZO010000176.1_3	PDC-M12B_WP_031809549.1	PDC-M12B	2469	3236	-	JAIHZO010000176.1_2468-3236(-)_1	MILFVFEGVKREPDLFRTIQRLYFSNREEQIVCSYNNNIYQLYKDLQEYDGDGDIVSLLMEKFASQKDNPLKGIDRSADISEIYLFFDYDFHNRNLSLEEINRQVKEMLETFNNETEYGKLYIDYPMVESIRYTKFLPDANYWTYTISRTDCSSFKGLSAEFSAYQSFDFILLTENREPTEDEIEEVKQNWVYLKEQNVSKANYLCNGENRIPGSKDDILQGKIFDSQLEKYVNTEDCKVAVLNAFPLFIYDYFK*
GCA_022718155.1	JAIHZO010000176.1	26	PDC-M12	JAIHZO010000176.1_4	PDC-M12A_WP_202763921.1	PDC-M12A	3233	4333	-	JAIHZO010000176.1_3232-4333(-)_1	MLVKFAVTNYRGFANRIEWDLSEPSNYSFNTFAIKDGIIKNGIVYGPNGSGKSNFALAIFDITNHLSQKWKRANYYDNFTYTGKLNFPVDFEYTFLLGDDLLQYSYSKSPEGKLEAEKLVVNNKLIFCNKDSILTLDEEEFQMEATVKTNLANNANNVSIINFLLTSYPLAKEHYLLKLQKFVNSMLWFRSVEKNEFMGLATAPANLDEYIIKNHLTDDFEDFIHRVSGQDFEFQKPNDDDKELYCIFGLGRIPFDKIASTGTHSLMLLYYWLKQMKDASFVFIDEFDAFYHFKLSFEVCKTLFSLPCQAFTSSHNTYLMTNDLLRPDCNFILQDNKIKPLSSCTQKELRFGHNIEKMFRGNAFEV*
GCA_022718155.1	JAIHZO010000177.1	27	PDC-S27	JAIHZO010000177.1_2	PDC-S27_WP_184132443.1	PDC-S27	1092	2543	+	JAIHZO010000177.1_1091-2543(+)_1	LEISLKKIIFVQDISNAKLMEFKKLIDRGAELERMNEALHREDTQFIVIYGRRRIGKSELIKRIVKARHKAIYFLSDTSSETVQRVAFSKVAASVIDGFDKVIYPDWETLFRSFNNQLSERMLVCLDEFPYLVKSCDVLPSIIQKLLNEKILKFDLVLCGSSQQLMHGYVLNRQSPLYGLANEIMKMQPIPAQYMSMAMECDAVQAVEEYAIWGGVPRYWELRRDYPDKETAIRKVLLDPQGPLIEEPQRLLRDDMRDTVQASTLLTIIGNGANKLSEIANRAGKDSSTISEPLSKLRELGYVSREVPFGESPKKSKKGIYHINDSLLRFHYQFIVPYRSILELGRMDIVMQVVLSQLPQFIGQCWELLCREYVSGNIIDGIAYNVASRWWGKIFPPENKDGKMVELDVVAESIDKKHILVGECKWTHDEDADRLMNVLEQKAKYLPFIKKGQEIHLVLFLKEPPTHCAKDMRVFLPSDVMKV*
GCA_022718155.1	JAIHZO010000177.1	28	SoFic	JAIHZO010000177.1_3	SoFic__SoFic	SoFic	3006	4169	-	JAIHZO010000177.1_3005-4169(-)_1	LHNPIKCFIFAPKESIMREATMYIWQQEDWPHMTWDNACFSNSLAEVNMLRGKLLGRLSMFGFEERNQSMLDSLTQEIVHSARIEGENLNRDSVRSSVARQLGLEYEGLPVTDHYIEGVVQVMLDAVQHYAISLDAERLFSWHAALFPTGRSGIHKIAVAQWRVGDEPMQVVSGALGHEKVHYEAPASKDVPMMMAELMDWINKEESIDPLVKVAVVHLWFVTVHPFDDGNGRLCRTLTELLLSRADQTSQRYYSLSSEILNHRKEYYDHLEQAQKGDLDITPWIQWFLQTLKAALANALQKTENVVRKAQFWDKHRTIAFNTRQRKVLNMLLDGFKGKLNSSKWYKINHCSQDTANRDIKDLMAKGVLRQTDEGGRSTNYELCSTF*
GCA_022718155.1	JAIHZO010000188.1	29	Paris	JAIHZO010000188.1_2	DUF4435	AriB	793	1791	-	JAIHZO010000188.1_792-1791(-)_1	MAKRLTDNINSLYFEAANRMTSKKARRKIVAYVESYDDVFFWRSVLGKFEDETRYFDIMLPSRNQHLDRGKKAAVSSMLKGVGKDMIACVDADYDYLRQGTTEASQMMLENPYIFHTYAYAIENYQCYAKGLHETCVMVTLNDHRIFDFEHFLEAYSRTIWPLFVWHMLFYIRFRKMSMHLDMAEFDKVIVLPSVRIRDPQWAIDYLAKKVKAKLFQLERHFPKHKTYLPEMETYLRNLGVTETNTYLYIQGHHLFDLVVSPIVQSVCDALRNDRENEIRDRAIHSEQARTEMACYENSLGKVKMMMKKNTFYQFSPEFQKIQADVERFLEK*
GCA_022718155.1	JAIHZO010000188.1	29	Paris	JAIHZO010000188.1_3	AriA_WP_163211684.1	AriA	1875	2693	-	JAIHZO010000188.1_1874-2693(-)_1	MQKYADYIKQIEIDSLWSGTKHILWNLDRRVNILSGVNGVGKSTILNKVVKGLAAGGEFPSHMIKGVHLKVEPEEAKWIRYDVIRSVDRPLMNAEMINKIDLTLVTELDWQLFQLQRKYLDYQVNIGNRIIAVLQSGDPDAAAKAQKLSEPKRMFQDIVDSLFKDTGKTIVRTANEIRFDQIGEQLMPYQLSAGEKQILAILLTVLVEDNQPYVLFMDEPEISLHFEWQKQLIGLVLQLNPNIQIIMTTHSPAVVMDGWTDKVTEVNDITIK*
GCA_022718155.1	JAIHZO010000193.1	30	PDC-S01	JAIHZO010000193.1_3	PDC-S01_WP_015504585.1	PDC-S01	2620	3783	-	JAIHZO010000193.1_2619-3783(-)_1	DAKTVDDFYLALSTVAGDRMKEKNNTLVFIDEIQAYDHLLTLLKFLREDNKFTYIASGSLLGVTLKTTSSIPLGSIIIRHMYPLDFEEFLIANGIGQLVLDAIRKKFTARESMPEAIHNKLLDLFKKYLLVGGLPDAVNEFLATKNITTIRTIQNEIHHLYGVDAARYEEMHNRLKIQRIYSMVPSNLENKKKRVVVKDIEDKKGKRMSDYVEEFDYLISSGITLEVKAISKPSFPLIENSGKNLLKLYMNDVGILTGIFFGTSIKAVMDDVASINLGSVYETVVAQELKAHGFNLYYYDNKKMGEVDYLIDDMEHLSVLPLEIKSGKDYQVHSALDKFLQIKEYNIQQAFVLSNTQQVKVKDGITYLPIYYIMCIEPKQAEDEVLL*
GCA_022718155.1	JAIHZO010000200.1	31	RM_type_IV	JAIHZO010000200.1_2	mREase_IV_00004	mREase_IV	221	2995	-	JAIHZO010000200.1_220-2995(-)_1	MKSRFLTNYTETSFLSTIQMNLRRCKSFDFSVSFIKKAGLVLLVKDIKAALERGAKGRIITSTYQNFTDVESLNFFMSLTQFPHFECHLDDECFHDEKNYSTNGFHSKGYIFEMEDNRVEMVVGSSNITRYALLKNIEWDLVVDCERDAEAYLDAMAEFEKLWSKTYELSQDRIKTYATKLNFAIERWDMDYDMANSDIKPNYMQRKALRELNRYRAIGQERALVISATGSGKTYLAAFDALNFNPDRLLYIVHESSILKKSLETFQKVFGGAKTCGLYNAEAKESGEDFLFSTNVSMCRSLELFDKKEFDYIIIDECHHAVADSYRKIIDYFEPEFLLGLTATENRMDNQDVVEIFGNNIPYELRLRDAIINDLIVPFHYYGIRDELVDYGLTSSGERRLISQISMPENCEFIHQQIEKHRMEGQKLKALAFCRNIQHARMMADNLGDYYHTAFLSGKNKTGERIRAYNDLQDENQKLEILFAVDILNEGVDIPGVNMVLFLRPTESSTIFLQQLGRGLRKYTNKPYVTILDFIGNSYKRSVHIALALGSLSRNSILEKKLLKFMVRNDFKSLGLSDYGVEIHIDDLSKEEIIDKIESENFNRINYLKMDYQNFKAYLKTPSYPSHMDYMNSDYAPNLLKFMKIKIGSKKTNSYYGFLKGIEEEGLPVFSDEQIACINYLSSLLPLVREHEFLVVKSLLDGENSLTRIEMNVRNEISDFKHEQLEHALRFLEDGGAVKIKDGNVYLCGESEQEYELYLQDLLNYGLTQYEARYADAQDDFLLWQDYRQDQVLLKILENPKHNQYGTYYKNGNMYIFAGLKKDASLDDHLKYNDKFLSPDVFQWESIARISAKDEALQRAAKRVLVFVRKVSAENGITLPYTYIGTGHLENARKGVTKNGSILYDIHMDNPLPPELQEDFQWME*
GCA_022718155.1	JAIHZO010000221.1	32	AbiD	JAIHZO010000221.1_1	AbiD	AbiD	535	1569	+	JAIHZO010000221.1_534-1569(+)_1	LRDFSFQKVCILNDYLYLCSVSSSRASLQCLNRLGFFVYRLWQREISEKITRPPRELVTLLKNRGLIINDRQKAQLYLESIGYYRLSAYMHPLLKTPKTLHQYKEGATFSKVVMLYRFDKKLRLLLFNEIEKIEIAVREAVMNMTAEQTGDIYWLTNPSYFHNQAIFNNSMTMLTKEYEHSTEDFIEHFKRTYTEPFPPAWILGELLPMGSVNMYYRNLKDKGLKKQIAKRFSLHAPVFESWLSVLTLTRNACCHHARVWNKVNKIIPNDMRGMARPWITLPTDKRRIYYNMCIIKYFLDIISPNNDMLAKMHNLFSKFPEIDLAALGFPFGWEQEPLWIQANN*
GCA_022718155.1	JAIHZO010000242.1	33	PDC-S27	JAIHZO010000242.1_3	PDC-S27_WP_184132443.1	PDC-S27	668	2038	-	JAIHZO010000242.1_667-2038(-)_1	MESERSEFVVVYGRRRIGKTFLVRRFFKDNYAFSFVGKHEMRREQQLAEFAKELMCYSHSTFVPQLKNWTEAFDALQRLLETYNIPGKKVVFFDEMPWMDTPKSDFVSALENFWNGWANMRDDIVLVACGSATSWMVDKLLHNQGGLFNRITQKIYLRPFKLSEMEQYLDEKHFGWNRYQIAQCYMILGGIPFYLTLLNPKLSLLSNIDELFFADAHAMLRTEYNELYSTLFKRPDNYLAVIRMLTERKEGFTRKEINEKTKLGGAALSKILSDLEQCDFIFSYARYGNAKNNAIYRIKDFYTLFYYKYVNGIDTKDSLRWTHLSSTPQVSSWQGFSFELLCLLHLDEIKKALGIDRILNDASAWRSRQPEQNTQIDLVIERADHNINLCEMKFSSGMYAIDKGYEQKLRERMSIFLAETMTRCSTRITMVTTYGVLQNKHSGIVNDEVLLDDLFE*
GCA_022718155.1	JAIHZO010000254.1	34	PDC-M13	JAIHZO010000254.1_2	PDC-M13C_WP_172772832.1	PDC-M13C	814	1032	-	JAIHZO010000254.1_813-1032(-)_1	MNAKITQDNLYMLLPLKIGWLAPWLSEDKGISLTDAINHIYHSKLYKKLSTESTQYWHLGPVDLYNELKKEF*
GCA_022718155.1	JAIHZO010000254.1	34	PDC-M13	JAIHZO010000254.1_3	PDC-M13B_WP_002691346.1	PDC-M13B	1029	1517	-	JAIHZO010000254.1_1028-1517(-)_1	MSKVYHGSIEEVRNPEIRQPNRSLDYGSGFYTTTSYEQAKKLVERRMKNKGVSVGYVNVYELDDEVINDMKSLFFEKPTEEWVNFVMKNRTEREFTHDYDIVYGPVADDSVYTQFTLYEGGIISMPTLIQELKTYKLVDQYLFHTEKSLLAIKFVESKIIKL*
GCA_022718155.1	JAIHZO010000254.1	34	PDC-M13	JAIHZO010000254.1_4	PDC-M13A_WP_130882548.1	PDC-M13A	1514	1729	-	JAIHZO010000254.1_1513-1729(-)_1	MNKEQQDKAMFVSFCIEQYAKAKNMATEDVVNLFEQYGIAEHFCEFYDVLHTHGGQWLVEEIDKMINERRK*
GCA_022718155.1	JAIHZO010000264.1	35	PDC-S27	JAIHZO010000264.1_3	PDC-S27_WP_184132443.1	PDC-S27	315	1736	-	JAIHZO010000264.1_314-1736(-)_1	MLIGREQEQEMLHKAYESDSSQFVAVYGRRRVGKTYLVRECFADKFVFQHSGVAKASTKLQLRYFKESLLKSGFPKARLPKDWIEAFSMLEQLIEQSEAEKKVVFIDEIPWMDTPRSNFITALEYFWNSFASARKDVILIVCGSATSWIINKVLKNHGGLHNRVNLRISLQPFTLHECELYAKSIGMRTTRYELLEYYMVLGGVAFYWSLLDKGKSVAQNIDSLLFSITGQLHNEFNELYDSLFNNPEPYLKVINVLGTIKVGMSRTELLEKIGLSSGANITRILDDLEACGFIRKYNAFGKKRNDTIYQLIDNFTLFYFKFMKDNKGGDEHFWSHSYLSPVRYTWVGLAFERVCMQHVNQIKHKLGISGVLTSVSSWSVKDDPIYGQGAQIDLLIERADNVVNVCEIKFSQDKYVISQDYSRNLAHKIERFLQTTKTRKTLHLTMITVNGLAHNEYWGMVQSEVVADDLFHE*
GCA_022718155.1	JAIHZO010000319.1	36	PDC-S05	JAIHZO010000319.1_1	PDC-S05_WP_091962608.1	PDC-S05	1	831	+	JAIHZO010000319.1_0-831(+)_1	IRLEVKLEQDTVWLTQAQMTELFRTTRNNITMHIRNIFKEKELDEKSVCKESLHTAADGKRYRTKIYNLDVIISVGYRVKSPIGTRFRQWANAVIKQYLLQGYSVNRHLIALQENMDKRMTHIEDVQAKQQQQLDFFIRTSTPPAEMVFFEGDFYTARVALENLIRTANHRVIIIDGYVSSLTLSVLDVRKPNVAATIYTVGVGQGMQRLMEEHDRLFPNNHIDIRKWSNESHDRWLIIDDTLYHCGHSLNANGGHKISAITMMGTTPDVILSKVE*
GCA_022718155.1	JAIHZO010000327.1	37	PDC-S01	JAIHZO010000327.1_1	PDC-S01_WP_015504585.1	PDC-S01	3	1058	-	JAIHZO010000327.1_2-1058(-)_1	LIIFDEVQFCPRARTAIKYLVADGRYDYIETGSLISIRRNTKNILIPSEEETIYMYPMDFEEFLWANGDDMMMDFIRNQFANKQPLGQALHRKVMDYFRLYLIVGGMPQAVQKYIDTHSFEDTDRVKRQILTLYRNSIYDYAGNYAEKVVSIFDQIPSQLQKHEKKFKLADLSKDARMRDYDSAFLWLKDAMIINTCYNTTEPSIGLNLKREDSTLKCYMADTGLLISHAFDERGIISEELYQKILKDKLEMNSGMLIENIVAQMLKASGHHLFFYSNNDREDKDSRMEIDFLIAKSKTTSRHNISPIEVKSTVRYTTTSLTKCIKKYDKYLATPYVIHAADLKIENGIEYL
GCA_022718155.1	JAIHZO010000328.1	38	PDC-S05	JAIHZO010000328.1_1	PDC-S05_WP_181573034.1	PDC-S05	2	997	+	JAIHZO010000328.1_1-997(+)_1	YQTPDGESKIEVKLQDDTVWLSLDQMAELFQRNKSTISRHIKNVLEEGELLADSTIANFATVQNEGKRHVERQITYYNLDMIISVGYRVHSYRGVQFRIWATKVLKDYIVKGFALNDDLLKRAGGGNYFDELLARIRDIRSSEKVFYRKILEIYALSIDYDPRVEMTQKFFKTVQNKMHYSVHGHTAAEIIYERANAQKDFMGLTTWSGAMPTKPEAEIAKNYLTQDEIKSLNRIVSLYLDFAEMQAEEHRPMYMKDWINILDDFLRISRKDILTHAGKISAKLAKEKADTEYDKFKERTKNDLSPVEIHFLENFERERKRLSDDSDKADS*
GCA_022718765.1	JAIHYJ010000001.1	1	PDC-S01	JAIHYJ010000001.1_46	PDC-S01_WP_163212389.1	PDC-S01	42994	44268	-	JAIHYJ010000001.1_42993-44268(-)_1	MIEKTAWDVRKYPEKFAVYRILCNFAVVFQNCINSMEAKYIHRELSAVIEEAYRYFSVITVTGPRQSGKTTLLRNLFSYLPYYSLENLDVRSFAENDPVAFLNQHTEGMILDEVHNAPNLLSYIQGMVDNDADRRFILSGSSQFAMLKKVTQSLAGRTAVFELLPLSYSEIREQITDTPLDNLLFNGFYPAIYSGRNIPKFLYPAYMKTYLDKDVRDLLQIKDMMQFHTFIRLCAGRIGSLFKASELANEIGVSSHTVTAWLSVLQASYIVFLLPPYFENTRKRLTKTPKLYFTDTGLACHLLGIESPEQLARDKMRGALFENFIVTEALKRRYNQGKESNLYFYRDSNQNEVDLLLKKHSGLYGIEIKSAMTYHADFEKALKQMDGWVKETILGKAVAYAGTLENTAGEIKLLNYSHLDEVLA*
GCA_022718765.1	JAIHYJ010000001.1	2	PDC-S02	JAIHYJ010000001.1_58	PDC-S02_WP_011937941.1	PDC-S02	52292	53506	+	JAIHYJ010000001.1_52291-53506(+)_1	MEQQVIPSDYTQYAEAVEIIKHAIERCRYRSAAAVNKETLSLYFGVGKFVSENSRIGCWGTKALPTISKLLQRELPGLHGFSESGLKRMRSFYEEWRTFLIRPTVLGELENHSSEKGTALIHPTALGELDIDEHLLLQLIGQPVNTEFTWDDFVKISFSHHIEILTRSKDIAERLFYIHCAAQNAWSLSSLKNYLKEDIYSNRGSLPSNFLQVLPEAIYAVKATLAFKDEYMLEMVNLENVGEREQDWNEKVIENQIVTNIKQFILRFGNDFTFIDSQHRLIVAGEEMFADLVFFNRELNASVIVELKRGKFRPNYLGQLSGYLTVYDMTDKKPHENPSIGIVLCQDANRQFVEIMVRDYDKPMGVATYRTAQEMPENLRKTLPDIDKLQNLLSENDSKSETVR*
GCA_022718765.1	JAIHYJ010000001.1	3	RM_type_IIG	JAIHYJ010000001.1_78	REase_MTase_IIG_00002	REase_MTase_IIG	70014	74996	+	JAIHYJ010000001.1_70013-74996(+)_1	MNFKDILHKFRTESFTEREKGTKFERLMRSWLLTDPRYNELEKVWLWEDFPGRKDFGGTDTGIDLVAKTEMGDYWAIQCKCYAEDAVIDKPAVDSFLATSSRTFTNEVTFQTTRFAKRIWISTTNHWGSNAEEAIRHQDPPFSRVGLIDLNSSCVDWQKLMDGLTGTSALVEGKKPRKHQLDAISKAYTHYIIDGNDRGKLIMACGTGKTYTSLLITEQLLGGKGLVLFMVPSIALLGQSLNAWSADAKKPIKAVCICSDSKASRKIQNKYDDMDDSVVDLAVPASTNPKSIASQLKKYCSHGGLVVVFSTYQSIDAVSAAQQEILSETDGEYGVFDFIICDEAHRTTGVKLSDKDESNFTKIHSDDNVQGRKRLYMTATPRLYGESAKIKASEKDCILCSMDDKALYGEEFYRVNFSYAVQNGLLTDYKVLVLTVGEDDVPENIRRDVTDTTTELNFDDTSKLIGVINGLSKMIRGDDHRTWDADPHMMRRAVAFCSSIDRSASRTGIASKYVASVLPQISEKYDENLDEESLSHTVSITAKHIDGSMNSQERNGILQWLADEPDNDRECRVVTNVRCLSEGVDVPSLDAVLFLSARNSQVDVVQSVGRVMRTFHKGLPDEKKYGYIIIPIVVPSDVSAEEALDNSKTFDVVWEILNALRSHDDRFNAMVNKIALNKQKPNKQSYTPSVTIGRPGLGFQEGEEEARQMENAEIARQLELRFGELQDGMYAKLVEKCGDRLYWENWAKEIGLIAHKFIERISKLIQSGVHKKAFNEYLKGLQRDLNPSMDAAQAIEMLAQHIITRPVFDALFADYQFVNNNAVSRSMQRMIDLLQEQAFEKDTEVLEKFYQSVRTNVGGIDNLEGKQTIIKNLYEKFFKGAFPLTVEKLGIVYTPVECVDFIIHSVNDILKAEFNTSLTEQNVHILDPFVGTGTFITRLLQSGLIRPEDMERKYLNEIHCNEIVLLAYYIADVNIESVFHDITRRKTYLPYSGICLTDTFQLAEKKHNELFTEFFQDNSKRVKKQMATHVRVIVGNPPYSIGQKSANDNAQNLSYPYLDNRVSETYAAKSSANLTKSLYDTYIKAFRWASDRIPQNDGGIVAFISNGAWLDGAGQDGMRRCLEEEFTSIYVLNLRGNQRTSGELSRKEGGKIFGSGSRTPIAITFLVKNPTKKGQKAVIHYHDIGDYLTREQKLKMVKDFRSISSQKLDWQIISPNEKADWINQRDGLFDSLIPLAPDKKLNKNSQSLFIVNGPNIATGRDSWAYNYSSFGLADNIKRLVWNYNSEIQHPLDEITNDPTKISWTAGLRLKASKHQETIYIPEDVKQGMYRPFCKQNLYYGKDLVERPGIQATAFQSDNLIICVKGIGDKIFSCFISNTLSDYQLLFNSQCFPLYWYEENKNPQASLFDDAETNRYIRRDGITDWILKEVRSRFGGSRAITKEHIFYYVYGLLHSNQYRERFADDLKKSLPRIPIVDNVQDFMAFYKAGKELADLHLNYEQGINEQITGQDGDYPFYANMPMLSHRAFGVRVIGDTDIWQGEWTDETYQYFSVDKMKFAKVRDENGKLVADKTRIIYNSHITIENIPLKAYEYIVNGKSAIEWIMERYAVTIDKASQIKNDPNDWSKEHEQPRYILDLLLSVIILSCQTVDMVNELPKINL*
GCA_022718765.1	JAIHYJ010000002.1	4	PDC-S05	JAIHYJ010000002.1_34	PDC-S05_WP_217327273.1	PDC-S05	40680	41240	-	JAIHYJ010000002.1_40679-41240(-)_1	MENNKEIIHESEVKELIIELRGEKVLIDRDVAKLYGVETKRINEAVKNNRDKFPNGYMFSLQVSEKQQLVENFDRFSSLKHSPVEPKAFTEKGLYMLATILRSPRATATTFAIIESFFKLRTLVRNVNIMATEYDEEKRKSLVQRSGELLNELLTDEGDITETESSIELNLYALKMKRTVKRTKKG*
GCA_022718765.1	JAIHYJ010000003.1	5	Mokosh_TypeII	JAIHYJ010000003.1_28	Mokosh_TypeII__MkoC	MkoC	55610	59077	+	JAIHYJ010000003.1_55609-59077(+)_1	MDQTLLKYWKTCLQDAERKAIALKGPRITLNIGDKILKFIPLKSIPVIFPDWKAEDSNEKQKVMIAPCILLPEFENGWTSQSERPEYPFLITATMLPDGKLTVCGNESDRIPIFIRKFLEPNAANDRTIASLSKVDQLLSNFNTEETKWEAYWQACEQLFKKATGKTFSAMNYYDNPEIIIIKASERNMAQPIITLYDKLLKDDNTTPHPLLNLLIQTKSANALPIPTNRKVYCNQEHWAQMSSDFPLSISQRETLAMYTTPECADIFVVNGPPGTGKTTFLQTVIANRLAHNILNNPEEPEIIVASSANNQAITNILKDFKAETTNDTTHPRLSNRWLPELDTLGLYLSGKKELQQQYKMMFNPKGDGFPAAYDTPERQEEYKQFYLQCFNNFFKKNYQDETKCRQFLRKEMQALQKKIILCIQAAETTEYGNRKENNILQKFIRKFHEPLPSYDKVIEQWTLTEEFKERYEKISSNPEYGNLPYTEDMAVRLDISYRYQMFWYAIHYREAEFIHRLSKCDEGKQRTQEAYTQRLKRLACVMPVFISTFHSLPKYMTYAENGKWDIPLYNGIDLLIVDESGQVSPELAVPSFSLAKQAILVGDIQQIEPVWSISDEYSFINLKNLGIVSNQSSEKYRFLENNGFLSSSGSIMKLARKSCNFTVKGEKGAFLTEHRRCVDSIIAYCNDYVYHGRLLPKKGNEVKYKSLPSKGYVHINSYSSPGKTGSRLNRAEAEAIVCWLELEKDNLEKTYKKPIHEIVAVVTPFKAQEAEIRYQIQKISGNEKYKDMIIGTVHSLQGAQCPIVLFSTVNSPEDHSLFMERDGKYNMLNVAISRAQHHFIVFGNMNIFHPEENTPVGNMAKWLFDDPSNEISNNFIYQQEVPLCTYHPTLRLSTTEEHIQVLHQAFEKARHRLLIVSPFISIHAIENDQLVPLIRHTVQRGVDVTVYTDSSLDYDTKTNQLLSRAEEGRNILIENGATLIEVKGIHNKSLAIDNHTLIEGSFNWLSANRHKEYSRHECSIVVSSVQADEYINNLIKELESREKTFQSLSKPTINLDIDQKYPGFFTKESFNDCTEEDICRIKQKVQELGIQKTVLPPYIHKQRETFPRAYEPWCTEEKEIICELMQKTNHLSIFIECLQRTGQAIQIQIEGKNN*
GCA_022718765.1	JAIHYJ010000004.1	6	PDC-S05	JAIHYJ010000004.1_10	PDC-S05_WP_205197604.1	PDC-S05	14561	15031	+	JAIHYJ010000004.1_14560-15031(+)_1	MEQQGEIILYQPDESVRMEVRIEDETVWLTQAQIVELFQSSKANISEHLKNIYKSEELIQSSTVRNFRTVRQEGNRQITRNLEYYNLDVIISVGYRVNTKRGIQFRQWANSQAHDRFLIIDQSDVYHIGASLKDLGKKLFAFSKMDIPASILTKLL*
GCA_022718765.1	JAIHYJ010000004.1	7	PDC-S22	JAIHYJ010000004.1_34	PDC-S22_WP_003530377.1	PDC-S22	50813	51667	+	JAIHYJ010000004.1_50812-51667(+)_1	MKKITVTNIDISISVRPDNNDYICLTDMAHFKDRERTNYIIQNWMRLRSTIDFLGLWEKLNNPNFKGIEFDAFKMESGTNSFTLTPKQWIEKTKAIGIISKPGRYGGTFAHKDIAFEFGTWLSPEFKLYLIKEYQRLKEAESHPLLSEWNVKRILSKVNYSIHTDAIKDFIIPKVEDFNQKLVYADEADLLNLALWGCTARQWREANPQYADKNINIRDVASINELVVLSNMESFNAELIKHKVDKSKRFTHLRQMAKEQLAHLNTIDTEKKFRILTDNDKQLE*
GCA_022718765.1	JAIHYJ010000020.1	8	PDC-M13	JAIHYJ010000020.1_20	PDC-M13B_WP_002691346.1	PDC-M13B	19924	20397	+	JAIHYJ010000020.1_19923-20397(+)_1	MILYHGSNTAIDGIDLNRCRPYKDFGRGFYLTDIREQAQRMAARTARMFSGNPTLTMFEFDLEEAQSSELKVKVFKEPDWEWARFVMSNRDINTTQPCHDYDIVIGPVADDTIARLLRLYTENFINEEQLLHELTFSKVTSQYFFHSEAAIKMLKRL*
GCA_022718765.1	JAIHYJ010000020.1	8	PDC-M13	JAIHYJ010000020.1_21	PDC-M13C_WP_023354497.1	PDC-M13C	20394	20621	+	JAIHYJ010000020.1_20393-20621(+)_1	MNTNTAKFLFEGISADVVRYLVERNDMDLQEAISTFHNSETFVKLEDFSTGLYIESPAYVYDLLMSELKNGKLVQ*
GCA_022718765.1	JAIHYJ010000022.1	9	HEC-01	JAIHYJ010000022.1_12	HEC-01B_WP_052518933.1	HEC-01B	13838	14500	-	JAIHYJ010000022.1_13837-14500(-)_1	MKRVVFIVEGDTEVSFIQKRVIPYLYSKGFTNPMNAQKILTNRKLNKKGGNVGFEYLKNDVSRVAATKNVLITTLLDFFRLPTDFPGYTTDSLRLPDMEQGIKEKVTEFMDASCFLPYIQRHEIESLMYTSMDGFNVVVDDQESLDELQRIIDSYPTPEDINGGADTAPSKRLMRIFPYEKTADGEMILEALDIDDIRGKCPRFNKWMEKLEEGLKNGHF*
GCA_022718765.1	JAIHYJ010000022.1	9	HEC-01	JAIHYJ010000022.1_13	HEC-01A_WP_211640766.1	HEC-01A	14507	15595	-	JAIHYJ010000022.1_14506-15595(-)_1	MIQKITIEGYKSIKEQTVELFPINILIGGNGIGKSNFISAFTLIHNLYERNLQNYVLTKGGSDSLLYMGKKETDHLSFDLFFAERGKDAHNRFIVNMKEAQDSLFIERIDTAYHNGVSWHKQLHEVNKQESSFKNDHTGQAFYVNSFLREFEVYHFHDTGDRSPMKGKCNMDDNVSLKNNGANIAAFLYYLKEKHPKHFTRIEKAVASVSPFFEGFCLMPNRLNEQLIQLEWKQKGAVDTYFNAYQLSDGTLRFICLATLLLQPDLPKTVIIDEPELGLHPVAVNKLAALIKKASREAQIIISTQSVNLVDNFEPEDIIVVDRKDNATVFNRLDSENLAHWLEDYSLGEIWEKNVIGGQPLN*
GCA_022718765.1	JAIHYJ010000025.1	10	PDC-S05	JAIHYJ010000025.1_24	PDC-S05_WP_228444512.1	PDC-S05	23012	24010	+	JAIHYJ010000025.1_23011-24010(+)_1	MSENNKIILYQDDNEIIRVSVRFSDEDLWLTQNQLAEIYCTTQQNISQHVDNIYKDGELFTEATNKKFLLVRQEGNRQVRRNIDHYNLDMVIALGYRVQSQVATRFRRWATQRLHEYIQKGFAMDDERLKQGGNRYFRELLQRIRDIRSSERNFYQQVTDIYATATDYDPRDEMTKMFFATVQNKLHYAVHENTAAEVIYNRVDNEKPFVGMTNFKGNYVTKDDVKIAKNYLSEIELQRLNLLVSGFLDFAEFQALEMNPMTMKDWIEALDNQIIAHKRKVLIDKGRISHKQAIEKAEKEFAIYRKREMDLLESDFDKEIKRLKDKNDNNPN*
GCA_022718765.1	JAIHYJ010000034.1	11	AbiD	JAIHYJ010000034.1_21	AbiD	AbiD	25222	26184	-	JAIHYJ010000034.1_25221-26184(-)_1	LHQQIPLASRKISVPSGTFLFMGVRYTNRAITTEQQIDILKERGLLIDDVERAVKALDIISYFRLAGYWRHFEADHTTHQFREGCRFADIIDLYSFDKQLRALLFTAIQTIEVSVRTKIIKHFALEFGAFWFMDENFATNEARFATNLAVIRKEVERSHDDFITEHFRKYNEPELPPVWKTLEVISMGTLSKLYSNFSNATAKHAVAREFGLNHHKFFRSWLECLAVLRNCCAHHSRLSNRVFPVKPKMPERMPNTWIADFSFREQTLYPQLCCVVYWLNSIVLENTFITDFKQLLISHPSVKTRLLGFPRNWEQEPLWR*
GCA_022718765.1	JAIHYJ010000034.1	12	PDC-S02	JAIHYJ010000034.1_20	PDC-S02_WP_143549780.1	PDC-S02	24150	25004	+	JAIHYJ010000034.1_24149-25004(+)_1	LADNFNGYAALLRKIKQRVLVAQQRAIYAANEEMLRMYWDIGGMLQQSQDADGWGKKTLQRLSVDLKNDYSEIKGFSVRNMQCMIQFFNEYNQELTMVKGADSSIAQSMIAQLGEYNFSFPIKHLGWTHNLILLQQVKDIRARYWYMVQSITSHWNTRYLQEAIKLDDYGKHGALANNFTETLPVPEVNDVKSMLKDPYIFDMLTFTDQYNERDVEIGLVKHVEKFLVEMGAGFAFMGREYHIEVSGDDYYIDILMYNTFLHRYLVIELINSLLVVSRKYGRSL*
GCA_022718765.1	JAIHYJ010000037.1	13	PDC-S27	JAIHYJ010000037.1_19	PDC-S27_WP_184132443.1	PDC-S27	20737	22215	-	JAIHYJ010000037.1_20736-22215(-)_1	LLGQFQMRNFASKHESMDKLIGRDKEHAELERCLNSDRSELVIVYGRRRIGKTFLIEEFFDREFDFKYVGAHGMTTRRQLNNFLNVLNSYSGKKFSHLSNWDEAFYALEEYLSSLPADRKRIVFIDEMPWMDSGKSIFVSALENFWNGWAMSQRNIMLIATGSATSWMKDKIVANKGGLHARVTCNLHLSPFTLNETERYLATRGIEWDRYQLTQTYMVLGGVPFYYSLLDPALSLSQNIDRLFFNEGALLKLEFEELYNALFDNADLYTSIVQLLSEHESGMTSKDIFQSLSSKSSNITKAIKNLERSDMIEKWLQYGNKRRGAVYRLTDFFSLFYFKFLADNLSHDDEWWSNHLDSGNVFDWMGSSFELVCMRHHKQIKSALGIRGMATSLSTWQVKPNKEEGMPGGQIDMIIERADRIIHLCEMKFCMDTYRIKPEYERRLRDRSGLFRELTKTNKTLVHTFITTYGVANGKNRSIVHSEVTMDDLFNS*
GCA_022718765.1	JAIHYJ010000038.1	14	PDC-S02	JAIHYJ010000038.1_14	PDC-S02_WP_011937941.1	PDC-S02	14544	15647	-	JAIHYJ010000038.1_14543-15647(-)_1	MDINQNYREAVKSIKEAILRSQYRAAASVNKEQLSLYYGIGRYVSENSRTGFWGKGAIEQISSLLQKELPGLRGFSASNIKNMRIFYEAWESVLNRQPLADDLVLDEKLLLVEIRQPLADEFNWSDFLSIGFSHHTEIISKAKTLEARLFYIHECATRYWSKYTLRDYLKTDLYSHRGTFPNNFAQALPDTKQALKAVCSFKDEYLLDFINVEELNEQEEDLDEKIVEKAIVANVKKFIMTFGQDFSFIGNQYRMEVAGEEMFIDLLFFNRELNSLVAVELKSGKFRTSYLGQLNTYLSALDTYIRKPHENPSIGIILCREMNQTFVEFAVRDYNKPMGVATYHASKDMPERLRNALPDIEDLRKLL*
GCA_022718765.1	JAIHYJ010000040.1	15	PDC-S13	JAIHYJ010000040.1_9	PDC-S13_WP_097300085.1	PDC-S13	6558	7418	-	JAIHYJ010000040.1_6557-7418(-)_1	MTKKETLKLFEERKVRTVWDDEKEKWYFSIVDVVSVLTDSVDATAYWRKLKQRLKEEGNETVTNCHGLKMKATDGKMRLTDVADTEQLLRIIQSIPSPKAEPFKQWMAHVASERLDQMQDPELSIGQAMMDYKRLGYSDNWINQRLKSIEIRKDLTDQWKLHNVEEGVQYATLTDIIYQQWTGKSAKEYKQFKGLKKENLRDNMTNEELVLNMLAELSTTSITKAKNPQTLGENMQCAADGGDVARVAREQLEQKTGREVVTPLSAKRFFEGQKPEDLLENKENDE*
GCA_022718765.1	JAIHYJ010000040.1	16	cas_type_I-C	JAIHYJ010000040.1_10	Cas3c_WP_004513240.1	Cas3c	7429	9654	-	JAIHYJ010000040.1_7428-9654(-)_1	MIDEKQLISHLYQNRENGQWMIQTNDEHQKGVADMAASFAGQFGLPSWGRALGLLHDKGKERAAFQQYIRKMNGLPTSDKKRYDDHTHAFVGGILAKELMGKDVSHLLVNQIISHHTGLHNFGDVENILKERLLSEEINEGDISINKPLLFQEFIDSPFSKSKVEWKHFHHLSRMLFSCLVDADRLDTERFMDVESWRKRGNLATLVDLLPQLEVYMQKLQSNAADTKVNRIRRQVKEQCSRTSSSEKGFYSLTVPTGGGKTLSSLLWAMKHAVSHSMNRIIIAIPYTSIIVQTAGLLKEIFGEENVLEHHSNFDPDDIKDEENREKAKLATENWNYPIIVTTNVQLFESMFSNKTSDCRKLHNMANSILVLDEVQMLPTGFLQPIVDALKAYQEMFGISVLFTTASQPVLSGLIEGTNPKADFKGIEHIKEIIPEEFALHDQLRRVKLSIDDTGKTYDEIAAKVSEYNKVLCIVNTRKDAKELYDRLPNDGVKLHLSRMMCPAHLHETIGKIKTLLKDESQPIVRVIATQLVEAGVDIDFPVVFRQEAGLDSVLQAAGRCNREGRSAMGHTFVFSLAAEKRKLFGSMADSNNARLNLPEDSDWFAPSTMKAYFCQLYSRKQTFDEKDIKHWLYKPTELCFETASKEFRLIDDTSINVIVNWENSMELIEQLKESGCTYSLVKQLAKFTVGIRSYDFKQLKGYGLVEEILEGIYVLADRSQYNKATGLSLDNHWLEEVLMI*
GCA_022718765.1	JAIHYJ010000040.1	16	cas_type_I-C	JAIHYJ010000040.1_3	Cas2c_WP_035173219.1	Cas2c	1279	1569	-	JAIHYJ010000040.1_1278-1569(-)_1	MYILVTYDVDTTSKEGARRLRCVTKACLDYGQRVQNSVFECVVTEAQYSLLKGRVRDIIDMSLDSVRFYILSKNENKRVEVIGVETAYKLEEALII*
GCA_022718765.1	JAIHYJ010000040.1	16	cas_type_I-C	JAIHYJ010000040.1_4	Cas1c_WP_008519397.1	Cas1c	1579	2601	-	JAIHYJ010000040.1_1578-2601(-)_1	MRKLLNTLYVTTPEAYLSKDGLNVVISVQQEEVFRIPVINIEGIVTFGYMGASPGVMKLCSDNGISLTFLSPQGRFISRVQGATKGNVLLRKKQYQLSDDASWSLHVVRLMIGGKIQNYRNILRRYIRDYGENEDINRAVQVLERAKRDALKAQDKTELIGYEGMASNAYFEVLPILILNQKTDFPFHGRNRRPPKDAVNAMLSFAYTLIANDVAAALETVGLDPYVGFLHTLRPGRTSLALDMMEELRAYLGDRFILSLINKRQISVKDFLFQGDNGVVMTDKGKKTFITAWQARKREVIIHPYLNEKVEIGLLPYVQAMLMARYIRQDIDDYPVFLIK*
GCA_022718765.1	JAIHYJ010000040.1	16	cas_type_I-C	JAIHYJ010000040.1_5	Cas4c_WP_149685095.1	Cas4c	2598	3263	-	JAIHYJ010000040.1_2597-3263(-)_1	MYNEDDMLMLSGIQHFRFCPRQWALIHIEQQWGDNRLTIEGQILHKHVDDPFYRQKCGDQITLRAVNIASRELGLYGISDAIELLPSSSLENTILHPNYPGRWQPVAVEYKHGKPKRNEVDEVQLAAQIMCIEEMYAIHIPYGSFFYGELRHRVNVDITEELRNIVRQCARDMHDIFSKAVIPKAEYGKHCDKCSLKDICMPEMVNNCTSVDNYLTKNLYL*
GCA_022718765.1	JAIHYJ010000040.1	16	cas_type_I-C	JAIHYJ010000040.1_6	cas_Csd2	Cas7c	3273	4124	-	JAIHYJ010000040.1_3272-4124(-)_1	MSELKNRIDFVYIFDVKDGNPNGDPDAGNLPRVDAETGMGLVTDVCLKRKVRNYVQIAKGLVNGFDIFIKEKAVLNTLIDNAHDDSEVKNAKDKIEAARRFMCNNYFDIRTFGAVMSTGKNAGQVRGPIQFTFARSIDPIAVAEHSITRMAVATEKEAEKQDGGNRTMGRKATIPYGLYVCHGFISANLAQQTGFSEEDLELFWNALKNMFDVDRSAARGLMSAQKLIVFKHDSILGNAPANKLFELVKVEKVCDGAPRSFIDYSVTIDKENAPSNVTIEELI*
GCA_022718765.1	JAIHYJ010000040.1	16	cas_type_I-C	JAIHYJ010000040.1_7	pfam09709	Cas8c	4146	5867	-	JAIHYJ010000040.1_4145-5867(-)_1	MILKALYDYYHRSGDDVAPFGLEYKEIGFIIVIDRCGKFLRFEDRRIDKKSAQQFLVKKSVSRSSAPVANYLYDNCKYVFGYSDKGDMEKIRKYFEVFKAKVKDIYDAFPDNEDIKAVYAFYQQDHSFIVGAMQKDSLWDDIAKNLNKKYSTFSFLIEGDTKIVASKRELINLFDENHGVAGNLCLITGRYSKVVEITTATKILGSQETAKLVAFQVNSGYDSYGKSKGYNAPISEEAEFAYTTALNHLLRSDSHNKFMVGSRTYLFWASSNSEASKESENSLFSLLGRIEEENDDPNRRIKLVYDTFQSIYNGKLSANDDDKFFILGLAPNSARIAVVYWNEMPLREFAGLISKHFTDMEMVDTRKDKKPYLGLHSILGNVTLGGKSSDATPNLPDAVVRSIFQGLPYPASLFQACIRRIRAEQSVNIVRAAIIKAYLNRLNENNNHKKLDVMLDKENQNQGYLCGRLFAVLDKIQEDANGIHSIRERYMNAASATPSMVFATVLNLSTHHIEKLNPGGQVFYEKLKQEIISKLDAKGFPPHLNLQDQGRFFVGYYHQRQDLFMNKENKEME*
GCA_022718765.1	JAIHYJ010000040.1	16	cas_type_I-C	JAIHYJ010000040.1_8	cd09651	Cas5c	5864	6556	-	JAIHYJ010000040.1_5863-6556(-)_1	MEYTDKEYCLEVWGDWACFTRPELKVERVSYDVITPSAARAIFEAILFKRYAMRWQITKIEVFRPIKWATIRRNEVGAVVNSSMKPIYIDDGKTRQQKNTLLLLDVRYRIYAKLVFIPVKDRPKEAFAKHQPSADENPMKYYQMFERRASQGQCFTQPYLGCREFSANWKYIESTDNLDYPLAEDRDFGIMLYDMDFEENPQKPNAMFYRAQMKKGVIVVPDKDSEEVLR*
GCA_022718765.1	JAIHYJ010000052.1	17	SoFic	JAIHYJ010000052.1_9	SoFic__SoFic	SoFic	9837	11051	-	JAIHYJ010000052.1_9836-11051(-)_1	LISLFHADNKPQNLRLIIRKTVYLQKTVMPMYIHEHKEWPSFSWNKELVGEKLNKVNKAVGYLMGRLSVIGFNDKMSAVVESISHDIIASSEIEGVELNNEQVRSSVARKLGVQLPNPTESSRYIDGVVEMALDATVNFNSPLTHERLFGWHNCLFPTGWSGPTKIDVARYRSGDMKVISGMFGREKVHYVAPAPERIDEEMNRFLDWFNSDSHNGYVKSAIAHLWFVCIHPFDDGNGRIGRAIADMALSQAENSKMRFFSISHQINKDKKQYYDILEKTQKGNCEITEWIIWYLDCLLRSVEQSDETLSKVLNKAIFWQTHAETVLSERQREVLNLYLDGYPGKLTAKNWAKRVKVSPDTAARDIKDLVEKGILIPQQGRVRDVFYGIQCNESIIVIPMPEDV*
GCA_022718765.1	JAIHYJ010000060.1	18	DMS_other	JAIHYJ010000060.1_13	pfam13280	WYL	16710	17741	+	JAIHYJ010000060.1_16709-17741(+)_1	MATNKNAIVRYRALDKCFSSRTRKYYMNDLIEACRMALERQNGDSGSKGAEGVQRRQIFDDMNDMELMYGVTIDRIQDGHKKYYRYAVDSKTMAEAGPSQEEMDCILEAAAIMKRFEGIPQFDWLDDLEKKLYTTSKLGSATLKAVSFQHNQYLTGIDKWYKPIFEAIVAKKVIEISYHPFGKDVKTVVVSPYHLKQYNNRWFLIAKRKDFDKMSNYAIDRIKEIKETTKVFEPLDDDFDFEEFFSDVVGVSVLEGAPVENVILHVTDKAWNYITTKPLHESQSVLNSKQTDGKWEVRLKVQDNYELRSLLRSFGDSVEVIAPATLRQEMKEMARRVFQMYND*
GCA_022718765.1	JAIHYJ010000060.1	19	PDC-S02	JAIHYJ010000060.1_11	PDC-S02_WP_080642564.1	PDC-S02	11492	12589	+	JAIHYJ010000060.1_11491-12589(+)_1	MKASNNKEEEPHFVKRDKFAITAEYKQWFADIKSRLRNSQIKAAIKVNGTLLEFYWSLGRDIVKMKAEQAWGSGVLQQLSFDLRDEFPDMKGLSYTNLRYAAQWFRFYTSDDESICQQLVGELSMPQKFALVPWGHHIEIMAKSKSVDEALFYINEVIAGNWSRATLMNMQKAGLYERRGRAQTNFNNKLPQPQDELAQEILKDPYNFDFLTLREPYNEHMLEEALEHNIRRFLLELGTGFAYVGSQMELRMPGGTSYFPDMVFYHTKLKCYVVLELKVVEFEPEFAGKLNFYVSAADHLLKDDNDNPSIGLLVCKSKNETVVKWAFEGIDRPLGVATYELDEVLKKTLAEKLPSIEDIENAIEE*
GCA_022718765.1	JAIHYJ010000060.1	20	RM_type_I	JAIHYJ010000060.1_10	Specificity_I_00054	Specificity_I	10214	11470	+	JAIHYJ010000060.1_10213-11470(+)_1	MKTYEEYKVSGVKWLGKVPKHWEICRFKDFISLQTQTSLSENKIGLENIECATGKFIETNSEFEGNGIAFDVGDVIYGKLRPYLKKVWLSTFNGNAVGDFFVFRAKNTNSASYIRYVMLSDGFTKEADGSTFGTKMPRVSSNFIMSMRYFLPPPFEQQAIADYLDAKTEKMDQMIAKAEKKIEYLGELKQSLITRAVTRGLNPNAPLKDSGVKWIGDVPEHWEIAPLKYFTHIKTGSTPPTLNQEYYESEDINWFTPGDFESLTLKKSGKMISNKAKDDYACKIFPAGSVYIVGIGATIGKVASCSESASCNQQINVLIPIKDKIDCRYLVYCMNSQKEGILLSANMVTLPIINQTKMGQLPIPIPLYAEQQQIATYLDIKCSKIDYIIAAQKKKIAYLQELKQSLIANVVTGKIKVS*
GCA_022718765.1	JAIHYJ010000060.1	20	RM_type_I	JAIHYJ010000060.1_12	REase_I_00001	REase_I	12657	16682	+	JAIHYJ010000060.1_12656-16682(+)_1	MFELLNETLFEKHMAEYLAGSKMYNQRTPKDFNIQKLVDSDMLLQFLREQPIWQKLINQGFADEQDALNIVIETINTKINRGESLLSLLKNGFMLQGRRIRLAAFKPEMTLDDDADHLYQKNIFSVVRQMKYSTLGFDKENELDLCILLNGLPIITLELKNEATGQTVVNAMHQYQTNRHPQNRMLRTCLVHFAMDNNRVMMTTKLAGNNTQFLPFNKETVNPQVEGDYPTCYMWKEVLQADSLLNLIQHFIKRITPKKGEPFYIFPRYHQLRCVRNIISDVREKGVGQTYLVQHSAGSGKTKSMSWLAFQLANLQNADNTPVFDSVIMITDRIVLDRNIADEIKGMEEVAGTVKDIRKGSRNLAKALAEGGHRIIISTEQKFSFALPKLKEAAGSHFAVIIDEAHTAFGKQASHDVRQVLTDKSELRETVEEFGIESREAENNMQDQMLAELQAARSINSGHISYFAFTATPKSQTFALYGRNGKAFDTYSMKQAIEEGFILDVLKNYTTFQTMFELVSKVDLPEDTPEYEKQNALRLMMQYVNQHPYVINYKANMMVDYFMQHSAQKMKGQAKAIVVTSSRANAILFHQAITRRLKEKYNGEVKALVAFSGEVEINGNKYTEEKINGFGIKDNGIAVEFKQPNQRFLVVADKFQTGFDQPLLHTMFVDRKLGGVQCIQTLSRLNRCHPDKQDTLIIDFVNKHEDIKAAFEDYYDATWLQGNYNPSNIYEYKNDIERRKLFTQSDVDKVVTLLLCGDEQQIVGIPSILGQLVNEYVKPLPEEEQELIRKEVNRYIRQYGLLAQLMKFLDPDLERFYMFCKLYYKYLPYTKETLPLDILEKIDLDKYRIQLAEQGCITLEGEGGKLTPPSTASISGGEKEFDNLDHLIHMINEPYEGFLNENDQIILELLRQLRNDPNVKQAFSAENSHSSLLKMVEKEFNKKVATQLGKYINLKKLLNSNQAFNEEFLNMLVTFLGQSFHTGKVLEYNEELLKDVMFEKLEDTFSELCGHGYRELEEVLDCLFAILKTHTVKNLDGLNTMIPNQLNKFYRGENEPVDLKVIFAALLPKYEAFLHKLYYLKEGEQFVSASGVAGWVAIVKTFHEIDNLYYNHGKNPKLNTFETYYKCISKWRNENVHLAPELPDAEVAPAIHMVVSMYIYAVMVSITDLEMAGCELDNSGVTVPDVCPSAPIIPYKMTTMADLGRDDSKDQKVADHPIDKMNEAEKMDLLKRSILKAQSYTPLFTKKRHWISIYKMAAHKNIIIDGDYAHFVQRIGMMDLKNMPSGLSENYLSRMNKGVFADDLSEWTSIGLSGIKLSEFTDIKETAEKFGKIIDEINYKE*
GCA_022718765.1	JAIHYJ010000060.1	20	RM_type_I	JAIHYJ010000060.1_9	MTase_I_00012	MTase_I	8229	10205	+	JAIHYJ010000060.1_8228-10205(+)_1	MTAEELGQMIWNVKELLRNVYDNKDVEDVILPFTLLRRLDCVLVGSESRVAANMKQLEELGQTSQEDIDNMMPMLMDAAGYKFYNTSGLSLSKLITVPADLTNNFKTYLEGFSPNIREILKNFTGKGENASLSDIFLNLARKNLLLQVTKAFVLNIDLSPDKVDNHMMGTVFEIVIRYAKESVGIGAGQFYTPRDIVRLMTEITLLGQEDKIYQDGKIISVYDPCCGTGGILTLTKDTIEETAKERRVDVTVNLFGQELNDKTYALCKSDIIMKGDEAKGIAVGDTLLIDEFRDQKFNFMLANPPYGVDWKREYDSVSAEAEDKSSRFAPGLPDKSDGQLLFTLHMLHKMDPKGSRVGILSNGSPLFNGGAGSGWSNIRKHMLDNDLLDAIIALPGGLFYGTGIATYLWIFDNKKPESHKNKVLLINAAKDEYVQPMRKNLGMKNILVSDYGRNEICRIYHAFETCDNAKLMDKDDFFYTYITVERPLRLIYKDVKTKYAALDEKKRSEALANIVALDDIDTERTDAEFFAYLESKKIKTTAKLIKDCRTFFGEVSETAPEVHVIPLDDSSDLVADTNLRDYESIPFKTDIQEYFQNEVLRFAPDAWMDREKDKIGCEFPISKLFYEYQPLRSVEDILADIRALEEDEEQSIQSLIND*
GCA_022718765.1	JAIHYJ010000070.1	21	PDC-S13	JAIHYJ010000070.1_1	PDC-S13_WP_186842295.1	PDC-S13	435	1046	+	JAIHYJ010000070.1_434-1046(+)_1	MVSVGSGVEREIDDIYLTRYACYLTAQNGDARKPTIAFAQNYFAVQTRRAELVEQRLLDYERVQARTELAETEKLLSGVLYERGVDSKGFAIIRSKGDKALFRLDTALLKRKLGAPDSRLLADFLPTISIKAKDFAAEMASINVQQKDLYGQSSIEKEHIENNTAVRNMMVSRGIYPEQLSAGEDLKKVERRLKSEEKKITKK*
GCA_022718765.1	JAIHYJ010000076.1	22	PD-Lambda-5	JAIHYJ010000076.1_4	PD-Lambda-5_A_WP_072870873.1	PD-Lambda-5_A	2953	4341	+	JAIHYJ010000076.1_2952-4341(+)_1	MVIRTIKLTSLFVNTENYRFEPLSSQKEAIDKMIEDQGDKLYSLVDDIVTNGLSPVDLIIVTPNEDSNKYVVLEGNRRITSLKLLNNPTLIDDKYSPLRKKFQKLQKEKPNAISELKNIACAVFETPTEADIWIKRKHSGELNGIGTVTWNAQQKQRFEEKTEGKSSIPLQIITLLKSQEEVSDTIKDSLSKLNITNLQRLMSDPYVREHLGLEINNGILVSKVKVSEVIKGLLKVVTDILNPEFKVSDIYNREKRKQYIDNFDKSQKPDLSNEASEQWSVQDIENNKEQASRNSEKQEIKGDKNRKTRNRGALVPKSLNLHISNPKINKIFEELKHVQVKTCPNASSVLLRVFLELSVDAYLEKFDLVRNNAITACSSGESLQGKVGKVLNHMTQLGTMSNDLSKGIRSEINDKNSVLSIESLNAYVHNEFFYPKADNLITGWDNIESFFIQLWESIKNKE*
GCA_022718765.1	JAIHYJ010000076.1	22	PD-Lambda-5	JAIHYJ010000076.1_5	PD-Lambda-5_B_WP_110365848.1	PD-Lambda-5_B	4346	5206	+	JAIHYJ010000076.1_4345-5206(+)_1	MEFLSPLRYPGGKAKVADFVQCLIKENALLDGTYVEPYVGGGSVALSLLFNEYVSDIHINDKDISIYAFWYSALNNVDALCKMIKDTPLNVETWFKQKEIQSNKENSDLLELGFSTFFLNRTNRSGILKAGVIGGYDQTGNYKIDARFNKEDLIKRIQRIADYADRIHLTNEDAVSLVQRLKNELPYNTLFYLDPPYYVKGKGLYLNYYNDTDHQNIANTISEIANCKWIVSYDNVPFITSLYSKYRQQCFELNYSASNSGKGKEIMVFCDGIVIPKHKLFNHSTK*
GCA_022718765.1	JAIHYJ010000076.1	23	Paris	JAIHYJ010000076.1_12	AriA_WP_163211684.1	AriA	11196	12017	+	JAIHYJ010000076.1_11195-12017(+)_1	MKKQADYIKRIEIKRLWGRKDISWELRPDVNILSGVNGIGKSTILNRSVNSLTALEGGALSNGSAPGVHFVFSPEDATQIHFDVIRSFDRPLIHSELLEKMADKNVKTELDWQLYQLQRRYLDYQVNIGNRIIECLTSGGPDGQLRAAEMSYPKTKFQNLMDDLFGETGKKIIRKSNEILFEQDGDILYPYQLSSGEKQILVILLTVLVQDNRRGVLFMDEPEVSLHVEWQQRLISLIRQLNPNVQIVLTTHSPAVIMDGWLDAVTEVSDITK*
GCA_022718765.1	JAIHYJ010000076.1	23	Paris	JAIHYJ010000076.1_13	DUF4435	AriB	12039	13034	+	JAIHYJ010000076.1_12038-13034(+)_1	MGKRLSENLSSLYIGAANKLKPKCSRRKIIAYVESYDDISFWRTLLGEYENETRYFEVMLPSKTTLAKGKKSVLMNELGPRLGQNMIACVDSDYDYLLQGATHTSRYIINNKYVFHTYAYAIENYQCYAEALHEVCVMATLNDHPLVDFVAFMRMYSQIAYPLFIWSVWFYRKHNLSEFSLLDFCSYVKLDRVSVYHLERSLESMSRRVRRKLLELERRHPKALEEIEAMKGEFAKLGVNEDNTYMFIQGHHIMDSVVMRLLVPVCNVLRRERETEIKELAEHNMQFHNELTSYQRRQLGVDIVLRKHTSYKLSPLYKKLEADIERFLKHI*
GCA_022718765.1	JAIHYJ010000093.1	24	RM_type_IIG	JAIHYJ010000093.1_10	REase_MTase_IIG_00017	REase_MTase_IIG	13573	17121	-	JAIHYJ010000093.1_13572-17121(-)_1	MGLLKPNQVLNKAYRQVAIETTDFDLFKNALRTLRDNIVDGQREHTQKEHLRNFLSETFYKPYYMAPEEDIDLAIRLDKTIKSNIGLLIEVKSTTNKGEMISNDNLNRKALQELLLYYLKERVNKKNNDIKYLIATNIHEFFIFDAHEFERKFYQNKQLRREFQDFVDGRKTSNKTDFFYTEIATTYIEEVKDSLEYTYFNLQDYQHLLDRTDSSASRKLIELYKIFSDTHLLKLSFQNDSNSLNRGFYTELLHIIGIEERKENNKTVIVRKAVERRDEASLLENTINQLDAEDCLRHINGSLYGNDYEERLFNVAMELCITWMNRILFLKLLEAQMLKYHNGDAIYKFLSITKIHDYDDLNTLFFQVLARDMGSRTHSIMRDFAYVPYLNSSLFEVTDLESKTIKINSLSQRTVLPVLASSVLRNKKRNLQVNALPTLQYLFAFLDAYNFASEGSEEVQEEAKTLINASVLGLIFEKINGHKDGSVFTPGFITMFMCREAITKTVLQKFNGYYGWNCTTRIELYNHIDNIVEANELINSLRLCDPAVGSGHFLVSALNELILLKYELGILVDATGKRIRKADYQLAIENDELIVTDTEGNLFAYNPLNAESRRMQETLFKEKRQIIENCLFGVDINPNSVKICRLRLWIELLKNAYYTAESNYTYLETLPNIDINIKCGNSLLHRFALTDSIQTVLRESSISISQYKEAVAKYKNAQSKSEKQDLETFITEIKSKLKTEINRRDARLVRLNKRRSELANLQAPQLFEPTKKEKKASDKRIADLKKEIATLENIFEEIRSNKIYLGAFEWRIEFPEVLDAEGNFLGFDCIIGNPPYIQLQSMGKSADVLECMGYITYARTGDIYCLFYELGMNLLTPNGFLCYITSNKWMRAGYGEALRGYFASKTNPIMLVDFAGIKIFDAITVEANILLSQKAANIFNTQACLVQDSNGLNNLSDFVQQQGVKCNFADSIPWVILSPIEQSIKQKIESVGIPLKDWNIQINYGIKTGFNDAFIISTEKRDEILANCQTEDERVRTAELIRPILRGRDIKRYEYEWADLWIIATFPSRHYDIESYPAVKNYLLSIGIERLEQTGETHIVNGKKIKARKKTSNEWFETQDSISYWEDFSKPKIVWKIIGNQMAFAYDANNYVMNNACYIMTGDHLDYLLAVLNFPITEVTFV*
GCA_022718765.1	JAIHYJ010000103.1	25	HEC-06	JAIHYJ010000103.1_5	HEC-06_WP_081759119.1	HEC-06	6266	8005	-	JAIHYJ010000103.1_6265-8005(-)_1	MANLNIEQKKVKSLFQESKYNFLIPDYQRPYAWGEMECKTLWDDLFSFSFPNDDCDQFVDDEEYFLGPIVTFKNRNQMEVIDGQQRLTTLMLLLRAFYNKLGSMKDSRSKRMKEDIEKCIWRANEFGEFETSALKINSQVATDEDKEEFIAILKDGQGIGKKSRYAKNFNFFVEKIDAFLSNYPSYFAYFPARVLNNCVLLPIEAESQNTALRIFSTLNDRGKPLSDADIFKAQLYKYYSSFGKKDEFIETWKNLDKITSEVFHPIYGTPLDELFTRYMYYERALAEIKSSTTEALRKFYEGDGSYPLLHQPKTLSNLVSLAKFWQDVNNQETERFSDKVLKRLFVLSYAPNGMWTYITSVYFMYHRDENDEIEENAFCRFLDCITAFIWAYAITNPGVNSLRTPVYAEMVKIIKGEEVTFSDFKFSEERYRAQITNYVFNNSRAITKSMITWWAFQHDNQSLLSLETRFDIEHIYARNRRDKEKSLSNPQNVEILGNKVLLEKRLNIRASDYRFVDKVKYYKGFTTANGQEKNGSQIVELAEISNSYSDFTETDIINRNSKIIDSFVNFLRANQLLKE*
GCA_022718765.1	JAIHYJ010000103.1	26	PDC-S02	JAIHYJ010000103.1_2	PDC-S02_WP_151674975.1	PDC-S02	940	2070	-	JAIHYJ010000103.1_939-2070(-)_1	MGKEVFTNDKDINDLFLKVVNLVTQARERVATAVNIAEVYTKFHIGQYIVEYEQKGETRAEYGKAVLKELSKRLTDRLGDGWSYSTLKNIRQFYIVFSKGLTSGCPKPSQKANQWLADYPKSEECISEPTFALSWSHYLILMRVENPDARSFYEIECTQQQWSKRQLSRQVGSCLYERLALSRNKDEVMRLAKEGQSIGKPSDIIKNPITLEFLGLKPDAVYSESKLENAIINKMQQFLLELGKGFLFEARQKRFTFDEQHFFVDLVFYNRLLQCYVLIDLKIDKLTHQDLGQMQMYVNYYDRYVKQDFEKPTIGILLCKEKNDALVELTLPKDANIYASAYQLYLPNKALLQAKVKEWIEEFEENEELKKLEEHE*
GCA_022718765.1	JAIHYJ010000103.1	27	RM_type_I	JAIHYJ010000103.1_1	Specificity_I_00025	Specificity_I	1	894	-	JAIHYJ010000103.1_0-894(-)_1	MDTKALRQKILDLAIHGKLVPQDPNDEPASVLLERIKAEKERLIKEGKIKRSKKSAKSSDTPHYENVPFELPNSWVWCRLEDIAYVASGSTPDKTCFVENGVPYIKMYNLRNQKIDFAYHPQYITEEVHNGKLQRSRTEVGDLIMNIVGPPLGKLAIIPTTLPQANFNQAAVLIRPYKFKEVLVSYLKVYLEEMSEINSIATRGSAGQVNISLTQSQNMRIPIPPLNEVRRIIEEVSKYDILIDSLKQNITDIQNLIAYTKSKILDLAIHGKLVPQDPNDEPAIELLKRINPDFTPCD
GCA_022718765.1	JAIHYJ010000103.1	27	RM_type_I	JAIHYJ010000103.1_3	MTase_I_00009	MTase_I	2074	3492	-	JAIHYJ010000103.1_2073-3492(-)_1	MATNNTTEQSLTKKVWNLATTLAGQGIGFTDYITQLTYLLFLKMDAENVEMFGEESAIPTGYQWADLIVLDGLDLVKQYEETLKLLSEQDNLIGTIYTKAQNKIDKPVYLKKVITMIDEEQWLIMDGDVKGAIYESILEKNGQDKKSGAGQYFTPRPLIQAVVDCINPQMGETVCDPACGTGGFLLTAYDYMKGQSASKEKRDFLRDKALHGVDNTPLVVTLASMNLYLHGIGTDRSPIVCEDSLEKEPSTLVDVILANPPFGTRPAGSVDINRPDFYVETKNNQLNFLQHMMLMLKTGGRAAVVLPDNVLFEAGAGETIRKRLLQDFNLHTILRLPTGIFYAQGVKANVLFFSKGQPTKEIWFYDYRTDIKHTLATNKLERHHLDDFVSCYNNRVETYDAENNPQGRWRKYPVDEILTRDKTSLDITWIKQGGEVDNRSLAELMADIKDKSQTISAAVVELEKLLANIEEN*
GCA_022718765.1	JAIHYJ010000103.1	27	RM_type_I	JAIHYJ010000103.1_4	REase_I_00010	REase_I	3497	6199	-	JAIHYJ010000103.1_3496-6199(-)_1	MTPEEKARIKIDQWFADAGWKVVNREDYEPTCTAVAIREGLLKGNLEADYFLFINGKAVGVLEAKREETDAFASEVCEQAALYARSVPNIYQAYQKPLPFIFTSNGKELYCCDFREQDSCFRQIMNIPTPHELVKRLGIEDAFAGLPTLKKKGLRDCQYEAVTELEKSFRAGQNRALMVLATGVGKTYTACLAAYRMLSYTPMRRVLFLVDRNNLGKQAEGEFGTFRLTENGEAFNTIFTVNRLRSSSIPSDRNVVISTIQRLFSFLKGETIEDNDDDENEPIEEVTLPPNPNLPHDYFDMIIIDECHRSIYGNWRKVLEYFDTARLVGLTATPIPETMAFFNNNCIVNYTLEKSIVDGVNVDCRVYRIKTQVTETGGAILEGEKFKEETRYTGEVKIVSSKETKIYTNKELNRSIINPAQIKLVLSTYRDVVYTELFNDPQREPNMDFLPKTLIFALNEAHATNIVQIAKEVFGRTDDRFVQKITYSAGDSNELIRQFRNDKDFRIAVTCTLVATGTDVKPLEVVMFMRDVESLPLYIQMKGRGVRTIGDEQLRNVTPNAFSKDCFYLVDAVGVTEHAQTVAPIDDAPTTKTITLKELLERISHGYIPDEYLKRLAATLARIYNKADDPQRKEFVRLSHDDMKELSARIYDALEKGILPPFVSTDEPNNERKGLVAPLANHADARKYLLILAAGFVNTLMPGEDTLISKGFSIEEAKNTTEAFEDFCKKYYDEIEALRIIYNNEGEPITYSMLKDLENRLKMANNHFTSKQLWNSYAIVNPKVVRRSITKEESDALTNIIQLVRFAFHQIERLDSVVTTSKQFFNLWLGQNQREITDKQREVISRIVDYIASNGACTIRDIREDDATHAAQMIRAFGNMQKADEALHSLYTFVVLRKAA*
GCA_022718765.1	JAIHYJ010000106.1	28	PD-T4-7	JAIHYJ010000106.1_4	PD-T4-7_WP_116388807.1	PD-T4-7	2998	3900	+	JAIHYJ010000106.1_2997-3900(+)_1	MGIEITFRFRETLANIFKREIEELGFDTSSLTTSDDVLQSYCSYTYRLIEKRPRAIYKATSFACPAEVEIGLKWLEEKIRKGESVNPHLNSATKKDKLDGLLYDWGIHHLHLGETFSAPGYVKRTGPVLFAIFRKNNVYFIDIRDHVGWSDKGLLDIVNENWSELLSIYKMEGVKPETSFDEKEITLLRKSGINTFHELSAGNSYLPMGGGITSAGTSMMAMQTYVEMIRMLNDIKTNIRANVKYFVSHVEPKGHPFRNRSKFVFVCRRYRDEIRFYDVVNNNFWAQTWRVKTLRELYGI*
GCA_022718765.1	JAIHYJ010000110.1	29	PDC-S09	JAIHYJ010000110.1_10	PDC-S09_WP_046661845.1	PDC-S09	6138	6431	+	JAIHYJ010000110.1_6137-6431(+)_1	MKTTSEYIALLRKYMAENAHKYGIVRMGIFGSVARGEQTENSDVDVCVEGQLHGFFALAGIKQELEELLGCKVDIVRLRDRMDSFLRERIQREGIYV*
GCA_022718765.1	JAIHYJ010000133.1	30	AbiE	JAIHYJ010000133.1_1	AbiEii_WP_096461967.1	AbiEii	988	1728	-	JAIHYJ010000133.1_987-1728(-)_1	MDTSDITRSYIIETARKYGFQRDTLEKVIRLYQILKDMSGIPLFRDCFALKGGTAINLVCFNLPRLSVDIDLDFTRFGRMPELLPLRKEIKSALFDLLQSRGYTVGKLGKELHTLDQWTFNYRSIAGNNDHIKMELNYGIRNHFLPVVSKEINLDIVPDAGIRFPTLHPCELFTTKINALIERRAVRDLFDVYSLSQSNMLSTLREREMLKKGIVFYQTIGVEGTARKEIDLSGIWTSSLPESEAS*
GCA_022718765.1	JAIHYJ010000133.1	30	AbiE	JAIHYJ010000133.1_2	AbiEi_WP_101304315.1	AbiEi	1733	2485	-	JAIHYJ010000133.1_1732-2485(-)_1	MGKYTALIQNRRFVTGKEMFRDVGNRKTVSSLLYKYSRRNSIVRIRRNVYLPTNPVDGFVDENKYEIGCNSVPGSYLSYHSAMEFYGLQNQVWNRIYLSSAKRFRPFEFEFVEYMYAPDRHREGIVRPAEHVSVRVTDVERTILDCIDRPDLAGGLEELVYNLELIGTVDEDRLLRYLPLYGKSVIYQKTGFILSLFKERMGLGGEFFQTCGEKTGRSVRYLTDKRESRIYIPRWRLYVPQYILSLTENY*
GCA_022718765.1	JAIHYJ010000142.1	31	SoFic	JAIHYJ010000142.1_5	SoFic__SoFic	SoFic	7404	8150	-	JAIHYJ010000142.1_7403-8150(-)_1	MYIPPFTISTNAINLIAEISAQIEPYAIRLEQSDGLRLRKANRVRTIHSSLAIEGNMLSENEVKDIIDGKTVMAPLRQIQEVKNAIKTYELYEKLNPFDVNDLLKAHGTMMMALTDDAGKFRRGGVGVFSEERLVHMAPPADHVPILIDDLFEWLKQAKDHLLIRSCVFHYEFEFIHPFSDGNGRMGRLWQSLILGRLHPLFEYLPVENMVYANQEAYYNAIQHSTATADSGPFIEFMLQEILKSQDS*
GCA_022718765.1	JAIHYJ010000151.1	32	SoFic	JAIHYJ010000151.1_4	SoFic__SoFic	SoFic	2085	3593	+	JAIHYJ010000151.1_2084-3593(+)_1	MATMAEKMAASLEELRKLQEKDRCVVLQGTAEIGRTHLTRLLDNGWLQEVMKGWYIAARPGTEGDTTVWYTSFWYFIAKYAAVRLGERWCLTADQSLDLYSGKTTVPVQVVIKSPKGHNNTQKLMYDTSLLVFQSEIPDQVYKEPEYGLNLYPLAEALVYTTPRYFQVEKIAARTCLAMIRDAADILKVLTKNGASLRAGRIAGAFRNIGNSEIADSIVSTMRGFGYDVREEDPFEDQPRTPLVYEVSPYVTRLRLMWENMRDKVVELFPEAPGKIDDVEGYLRSVDEKYSEDAYHSLSIEGYRVSPELIEKVRVGNWKPEEEDKEHKNALVARGYYQAFQAVRGTIADILKGKNAGEAVRADHPVWYMQMWMPFVTVGILQREDLVGYRTGQVYIRGSQHIPLNPKAVRDAMPVLFDLLKNEPHPAVRAVLGHFFFVYIHPYMDGNGRMGRFVLNAMLASGGYNWTVVPVERRKEYMKALEKASVEGDISEFTKVIASLVK*
GCA_022718765.1	JAIHYJ010000181.1	33	PDC-S02	JAIHYJ010000181.1_7	PDC-S02_WP_151674975.1	PDC-S02	4296	5309	+	JAIHYJ010000181.1_4295-5309(+)_1	MKETDKIYPADKGEEELLHNVRHILQEARAKVIHHVNSTLVRAYWQVGKYIVEYEQQGTGRAGYGKAVINTLSRRLVAEFGNGFTATNLRYMRQFYQCYPKYHTLCDKLSWSHCRTLLKVSGDAARDFYLHECVKENWSVRQLDRQINTLFYDRLLASRDKKAVKEEISRTEPGRVEPKEIIRDPYILEFLGIPQGEHFLETDLEQLLISRLQRLMLELGKGFAFVARQKRISFDDKHFYIDLVFYNYLARCFVLIDLKSGELTHQDLGQMQMYVNYYTRELMNPGDNPPVGIVLCAEKNDAVVRYTLPEDEKQVFAAQYMTYLPTQEELQTLLQEV*
GCA_022718765.1	JAIHYJ010000206.1	34	PDC-S01	JAIHYJ010000206.1_5	PDC-S01_WP_067088819.1	PDC-S01	7827	9020	+	JAIHYJ010000206.1_7826-9020(+)_1	MERLFESFIKKLAITNTSFVRSLMNEIEWEARLIGIKGARGVGKTTLLLQYIKLNLPMDKTVLYASVDNIWFSEHKLYDLASDFVKRGGKYLFLDEVHKYPNWSQELKNIYDDLPELHVVFTGSSLLEILNAKSDLSRRAIVYEMQGFSFREYLNWNEKLSLPILTLNNILDNHLALSVGIVDKVKVLKHFSDYLKHGYYPYYNELPSLYYSRINEVVNLIVELEIPQLRGVDISYTTKIKQLLYIIAESAPFIPNVSKLSERIGISRNSLLAYLDALHDSCLTMNLQKEGSGISRLQKPDKLFLENPNLMYALSASQIDIGNVRETFFANQLRYCHKINVSKESDFFIDGRYTFEVGGRHKGKQQINGLSDAYIVADDIEYGINNKIPLWLFGFLY*
GCA_022718765.1	JAIHYJ010000230.1	35	SoFic	JAIHYJ010000230.1_10	SoFic__SoFic	SoFic	6040	7461	-	JAIHYJ010000230.1_6039-7461(-)_1	MEDKLISRYDILVNRYKELVSEKLSRKDFIEYNEILFSAHSCAIEGNSFSVDETRTLKEKGLGMIPKGKTLLEAFEILDHFQAYEYLLKNLDRPLTEELLKETHRLLTEHTLSYKTQYDEIPSNPGEYTTVDMCAGDTIFGDHEQLIKQVPRLLQSTQQVLDSGKIHPIIIAAKFHGFYEYLHPFRDGNGRLGRLMSNFILLKKEQPLLIIPGSQREEYITALKYIKKERTDEFLIDFFFRTSIKRMEQEIEEKKNPNSTLQANFTAPKDYQYTIGVVNPPEDTSSALSISSSSNYDDIYEGYNNRTYKARYGETIELSIRYQSEKVDFAGWYENGTLLSTAEVYTFTPSDTPDRVRHITGKFVMKTTTEPSLTFNISAESPAGFISSGSIEVNIDGNKTILNTASGIRSFTITGRQKAVLTVKDLPDYINGEGRWLGWYVFYNGSEKQVSTSYTYEITTQGDATVYTARFQK*
GCA_022718765.1	JAIHYJ010000277.1	36	AbiL	JAIHYJ010000277.1_3	AbiLi-1	AbiLi	1268	2488	+	JAIHYJ010000277.1_1267-2488(+)_1	MIIQFTIGNFLSFKEQSTLSLAASALKEIQVPAEDIIFSVGTAGLLLMKSAVVYGANASGKSNFIKAFEFFKWYVINSSKDIQAGERVNIESFRLNSLTAGEPSYFEAIFCDEDNQYRYGFEADNSSVHSEWLYQKANKKRAKEVELFYREKDSFDIHTKFAVGKELAGKRMVRANALLLSVAAQFNDPTAVEIMKWLNDTTIISDSNDEKIWNTITIQLDDIRMKQRIVEFSRYADLGIENIEKIDNTIVSTHTQYDDEGNEVKAVTFPFRKNESEGTIKYFSLAYPIIDALDNGKRLIIDEFDSKMHPLLTCRIITLFNSKETNPKNAQLIFTTHDTNLLSASIFRRDQIWFTQKDRYGETELYSLAEYKVRNDASFEKDYLSGKYGAIPIVGDLTRLFNTREK*
GCA_022718765.1	JAIHYJ010000277.1	36	AbiL	JAIHYJ010000277.1_4	AbiLii-1	AbiLii	2492	3127	+	JAIHYJ010000277.1_2491-3127(+)_1	MAATKRKNMNPRIERKITRISGVREMKQTFLIICEGVNTEPDYFNAFRLTSATVKAIGQGMGTLALVQKAINIKEQERQRGRTYNQNWVVFDKDDFPENDFNSAILSARQNGFEVAYSNQAFEFWFLLHFNLYQGALHRSRYEKMLSTLLGFAYTKKSGVSSKMFNALFLKQEQAINHAKTIMKQFDGNNPAQQESSTTVYRLVEELNNFL*
GCA_022718765.1	JAIHYJ010000311.1	37	PDC-S02	JAIHYJ010000311.1_1	PDC-S02_WP_151674975.1	PDC-S02	2	1171	+	JAIHYJ010000311.1_1-1171(+)_1	FNHKRLIFVTMNFEALVKHISTIQNTLQAQAAHAVNLALTSRNWLMGCYIVEFEQNGEDRAAYGEQLLKKLEQQLKTKGLNERRFREFRRLYLVYPQLKGPVTQYIASQIQIRQSLTAEFTEPIRRLVTAESENGVWKLSTEYPQTETWMIPADRLFNRLSSTHLNTISGIENPVKRAFYEMETIRGCWSVKELERQIASLYYERSGLSKNKEALSALVQQQATLLQPKDVINTPVTLEFLGLNERALVTENDLEQSILDNLQRFLLEMGHGFCFEARQKRILIDEDYFFADLVFYHRILKCHVIVELKIDKFHHEYASQLNMYLNYFKAEVMQPDDNPPIGILLCTEKGDTLVKYATAGLDPNIFVQKYRIELPTEEEIKEFISSSNY*
GCA_022718765.1	JAIHYJ010000343.1	38	PDC-S22	JAIHYJ010000343.1_3	PDC-S22_WP_003530377.1	PDC-S22	646	1449	+	JAIHYJ010000343.1_645-1449(+)_1	MAKIKVQNTEVTVITYNDKDYISLTDMVRNMENGPALIEKWLRNKNTVEFLGIWEEMYNPDFNSPEFEGIKNEAGLNRFILSVKQWVEKTNSKGIIAKAGRYGGTYAHKDIAFEFATWVSPQFKLYLLKEFQRLKEEEQAQLGWSAKRELSKINYRIHTDAIRQNLIPVEVTPAQAGVIYAEEADVLNVAMFGMTARMWREQNPGLKGNIRDYASINELICLSNMENLNAVFIDQGIPQGERLVRLNRIAIQQMRVLEDDGGRKLLE*
GCA_022719075.1	JAIHXT010000001.1	1	SoFic	JAIHXT010000001.1_76	SoFic__SoFic	SoFic	96448	97410	+	JAIHXT010000001.1_96447-97410(+)_1	MAESVDALVSNTSGFTSIPVRPRVWVRNKEAGKVLMLFPLSFYTYLLCPLLMGTDIWQEIEVLNQEFVRLGISQSVDYEKYYLYSLITHSTAIEGSTLTELDTQLLFDEGVTAKGKPLVYHLMNEDLKKAYELAKEESAQNAEITPVFLQKLNAALMRTTGSVYNVMGGSFDSSKGEFRLCGVTAGVGGCSYMSYPKVPAKVEELCSILREKQKNMETFRERYELSFNAHLNLVTVHPWVDGNGRTARLLMNYIQFCHHLFPTKIFKEDRGDYILSLRQSQEDENSQPFLDFMAAQLKKSFASEIEKYNTGRKKGFNLMF*
GCA_022719075.1	JAIHXT010000003.1	2	PD-T4-6	JAIHXT010000003.1_100	PD-T4-6_WP_160801532.1	PD-T4-6	128075	129520	-	JAIHXT010000003.1_128074-129520(-)_1	MLDSGQIIADRYELLKQLGRGGFSEVWLAQDKLTDVKVAIKIYAPGMGLDDAGISLFTQEFSLVFDMNHTNLLHPTYYDCWERMPYLILPFCKNGSAFQYLTDNNRITETESWHLLHDVAEGLAYLHAKTPPVIHQDIKPDNILINDENRYMITDFGISARIRSTLRRNQGQESSGGTLAYMGPERFGPSPAPIMASDIWSLGATMYELLTGMPPYGDHGGVLQKNGADIPLINEDFSQELKDIIYKCLALNPWDRPTARQIADYTSQHINGSPVPFSLSNNSHDTLQEEEDKTHEDSISAHSSDINKMSPYQDKGKRKKVIVVAAITAIFATIVIIFSLISGKEPVVESIPEPTPTIDYDKMCLSIIQEGENSKIQGDVFRFDIDTLKQNNDSVFEDFYINAIGKYRQINYYKDSISAKIYLNATELKQQVEAILDSAYHVFKEKANIMKDLDQAVAAQAFEDRAKKIEPYINIDNNENE*
GCA_022719075.1	JAIHXT010000004.1	3	HEC-01	JAIHXT010000004.1_82	HEC-01A_WP_097318232.1	HEC-01A	130069	131454	+	JAIHXT010000004.1_130068-131454(+)_1	MITYLKINGFKSFHNFEMEFTPLTIVAGTNAAGKSNLFDALNLLSRLAEVDKIHTAFREGQRGDLFELFTQYDEHAYADEMEFCVEVLVNREVTDAWGATARLKYTRLRYELKIHRFVNSSGIDDLEVVYEHLATLKHQEDKWIKLLPKEQIEFWRPKVITGKRGQPYIYTQEQNELPTVFVPQDGGGGNKRSFPLRNATRTVLSSIDSVDFRHILAVKQEMISWRFLQLNPEDLRQPTSKRTGEDVIGVSGKNLAAALFRIQQEDKYSLVEISRELNSFIPNYTQVFVEDDTENKQYIIYLKNVDGKKYSSRVLSEGTLRLLTLCILQHDMKYSGLLCFEEPENGIHPFRIKSMAKLLKDLTTNFEDHDLPLRQVIVNTHSTVFVGEIQKWEDDLNVSIHFAEMKSRVLSLPSGNKVKLDVSKIIQVPKEGQLTINFSEQERKLSLQMIKEYLENTLKEW*
GCA_022719075.1	JAIHXT010000004.1	3	HEC-01	JAIHXT010000004.1_83	HEC-01B_WP_101726552.1	HEC-01B	131456	132124	+	JAIHXT010000004.1_131455-132124(+)_1	MARQLFIGLITEGPTDVRFLQSVVERTFIDVAFECENDLEPYVKCLTVEKVRLSFNEYVEKASRRGMEEMGMDILCVHTDADSKDTKRAYAEKINPAKEFLSDKKGEICKSLIPIVPVRMVEAWMLADKELLKEEMGTRMSDEELGINRMPELYLDPKATIIQAIGKSNRTTTRRHRKDLDISELYASIGARLELEKLHLLPSYRQFVDEVREAYRQLGLLR*
GCA_022719075.1	JAIHXT010000007.1	4	AbiE	JAIHXT010000007.1_23	AbiEi_WP_146016717.1	AbiEi	17870	18589	+	JAIHXT010000007.1_17869-18589(+)_1	MVITKQVQEILDATPPGKVLTIADFNVLPEYQPALVKALSRLVAEGSICKIAKGRYYKPKQTVFGTLKPPVAEVVKDLLERNGKPIGYMTGTAAFAQLGLTTQITSAITIGTNKYRRPMKRGEYSVSFLVQPNAITRENIPLLLILDALKLLREIPATSPDDCVRGVARLIAALSEGDLEKLADLAENYQPYVRALLGAILDSLGADTRQLRATLNGVTTYKLPVTAQALPTKLKWNIV*
GCA_022719075.1	JAIHXT010000007.1	4	AbiE	JAIHXT010000007.1_24	AbiEii_WP_010527912.1	AbiEii	18586	19578	+	JAIHXT010000007.1_18585-19578(+)_1	MRLHENQQLFADAIEAAARPVQDGGLGIKSIFIEKDYWICRSLSLMATGDKDNRAIFKGGTSLTKAYGIGARFSEDIDVAIAEAWTLSGNQLKNLIRRTSKNMTAGLEELVIPGMTSKGSHYHKAFYTYPRAIDTEQVGAIRAGQLLVEINSFANPYPFERRSLCSFLTEFLQATGNNRMIEEYGMQPFEVNVLDRRRTLTEKLVSLIRCSLANLYMPQLTAKIRHFYDLHHLLKDEECLTYLHSDAFPEDFRSLLEHDRQSFDKPEGWRDRRLEESPLMTDLPQVWGNLQTVYMGELPDLAYRAIPAPSDVEESIRRLMALLREFGSGL*
GCA_022719075.1	JAIHXT010000024.1	5	AbiL	JAIHXT010000024.1_17	AbiLi-1	AbiLi	20774	21982	+	JAIHXT010000024.1_20773-21982(+)_1	MIAEIRFKNMFSFRDEAILSFEADRSKDMESYHVVELGGDVRLLKVAVIYGANASGKSNIIKVCDFIKSFITYTPLNKAEQIQIVPFLLNKTSSRQLSEYSISFYLKNEEKAVRYVYSVALDRWHVAKESLIYYPSQQPATIFERNTENNVSVIKFGQKIKMSQSVKEEITLKCLHNMSVFAAYMQVNTHIVELEAVLQYLTYQVMPAIVPASSLSRYAEESIKNESAKDYILRYLQEADFNISNITSKEQETHKGSINYTMYQHKVSSDDGNNDYYEFPELFESDGTIRTFGLAAQVQKILERDAFLAVDEIESSLHPKLIEYIIERFLKESEQAQLLLTTHYDGLLGEEDLLRKDNVWFSEKNPDGSSVLYPLTDFKGLNRISSLQKAYKFGKFGAVPNL*
GCA_022719075.1	JAIHXT010000024.1	5	AbiL	JAIHXT010000024.1_18	AbiLii-1	AbiLii	21995	22570	+	JAIHXT010000024.1_21994-22570(+)_1	MRKARKNTATRQVIHIVGEGLTELFYFSHLKKILGYRYSISPRLFENNSIEKIDKKIKELLDEDVFVICVFDADVSRRSDAENKKMVSLKKKYENNPNVILCDSLQSIEYWFLLHFEDTCRHFQDSAATERALKQYLPTYDKTRKYLEKDKWVKEMLADSKMDRACELAEKYKGRDSYSEIYKAIKKVSRN*
GCA_022719075.1	JAIHXT010000024.1	5	AbiL	JAIHXT010000024.1_19	AbiLi-1	AbiLi	22691	24766	+	JAIHXT010000024.1_22690-24766(+)_1	MYISKVSLVNYRNFENSYFLFNKGINTIIGENASGKTNLFRAIRLILDDNLLSYAYKLNENDFNRNLINWKGRWIIISLEFSEISNEEAIQALFVYGSGVIADDKVKKATYNLFFRPKPEIRKQLSELKEGDHDGLNSILDKITINDYETFFTGKSTVDFNDKNVQRELMGDFENVIFNYEIDESRFGGRIPHQLSISKEVSFTFIKALRDVVSDFQDNKKNPLLTLLKSKSEELNDDDSELISNKVKDLNETIEDLNDIKEITNNISETIKEAVGTTYSPSSLSIKSNLPNEAEKLFHALKLFIGEPGEDYEGSIHELSLGGANLIFLTLKLLEYKYRKEKDRIANFLLIEEPEAHIHTHIQKALFDKIEYEDTQIIYSTHSTHISEVSNISNMNIINRFKNHSEVYQPFKGLKDEERMHIQRFLDAIRCNILFAKSVILVEGDAEEILIPIMVKETLGVSLDELGISLINVRSTGFENLALLFHNQRIKKRCAIITDLDKSITGKVTKAYKLGLSRKEKLRGLKNRSKWIGSFFAEHTFEIEFIKAGNVDEILSTIEDVYVDNATIKISEEDIKSGDIKKYGKRILTMAGNKGKGWYAILLSKYITPSICIPKYILDAILFAKFEFSKELLVQMIGYVLGTYKESKKINNLKNKLKSYDEGDISFDDIKKSLEEVLNKNEPILYILNHL*
GCA_022719075.1	JAIHXT010000024.1	6	PDC-S53	JAIHXT010000024.1_3	PDC-S53_WP_100254688.1	PDC-S53	2137	4854	+	JAIHXT010000024.1_2136-4854(+)_1	MFDVNKAIYACDDVICRNIESFTTEQRGLLSQNILSQLRNFVENIFVKVYISLGGEPQRKDYDTIRVACSYVKALQGEYRFLSQFHKLLQISVSHYTLDPDSSERLMLKYYEYLLRIRILMKEKFGMKLLANLSQFPLNTDKTFTLYYKAIAQAIEHRAALSTNVHHGRFYIEKIRTIIVENKIYYEVTFIPAHDKSSKFDRIIAFTHLELSDYYAVELHWIETSIKVLTRNMPIIIIVDWQVSIRYCEIKNFSKIFGYDINCQEIKEYVNLMNYLTVTRMNIVELLDLSDTYYEHFEGILQREARRLWISELLRRCRNIIQNQSQGVNVIRYLLYRLNNKIIKNQLYKIPCSLLSNLYLKVQCVPFNNIPFNFSLVNHNPPIADLLDCIDSSERTHELFARLIKNNTEQRGILYTSKADIVGFKNPEELAEKYNNVLYHRHQYARIEIFKNHFYIKEYDENVYEIIYKLKKYAESGIKNYTHSVDLWMKNSGLIIDCDEKKNALRNLFKNSKVAFIYGAAGTGKSTMINYISSLFKDKQKIFLANTNPAVENLRRKVTAEHAEFVTITKFLSKDVSNDCDILCLDECSTISNRDMVRVLQRAQCKLLVLVGDIYQIESILFGNWFNIAYKVMPKDSVAELTRPHRTTVQGLIEVWNKVREITEDRLEFITRNGLSSTLDESIFSRTEEDEIVLCLNYDGIYGINNINKFLQSNNVNPSINWGVLSYKVGDPVLFNESNRFAPLVYNNLKGKILQIEEEEDCIYFTIEVYTVLNELDVIGFDLELKESVTDETSVIRFKVGRGGDGNDDNDNVENVVPFQVAYAISIHKAQGLEYESVKVVITSEIEEMVSHNIFYTAITRAKSKLKIYWSPETEKRILENMKVQFNDKDYQLFKAKYKEALLKS*
GCA_022719075.1	JAIHXT010000024.1	7	gabija	JAIHXT010000024.1_19	GajA_00012	GajA	22691	24766	+	JAIHXT010000024.1_22690-24766(+)_1	MYISKVSLVNYRNFENSYFLFNKGINTIIGENASGKTNLFRAIRLILDDNLLSYAYKLNENDFNRNLINWKGRWIIISLEFSEISNEEAIQALFVYGSGVIADDKVKKATYNLFFRPKPEIRKQLSELKEGDHDGLNSILDKITINDYETFFTGKSTVDFNDKNVQRELMGDFENVIFNYEIDESRFGGRIPHQLSISKEVSFTFIKALRDVVSDFQDNKKNPLLTLLKSKSEELNDDDSELISNKVKDLNETIEDLNDIKEITNNISETIKEAVGTTYSPSSLSIKSNLPNEAEKLFHALKLFIGEPGEDYEGSIHELSLGGANLIFLTLKLLEYKYRKEKDRIANFLLIEEPEAHIHTHIQKALFDKIEYEDTQIIYSTHSTHISEVSNISNMNIINRFKNHSEVYQPFKGLKDEERMHIQRFLDAIRCNILFAKSVILVEGDAEEILIPIMVKETLGVSLDELGISLINVRSTGFENLALLFHNQRIKKRCAIITDLDKSITGKVTKAYKLGLSRKEKLRGLKNRSKWIGSFFAEHTFEIEFIKAGNVDEILSTIEDVYVDNATIKISEEDIKSGDIKKYGKRILTMAGNKGKGWYAILLSKYITPSICIPKYILDAILFAKFEFSKELLVQMIGYVLGTYKESKKINNLKNKLKSYDEGDISFDDIKKSLEEVLNKNEPILYILNHL*
GCA_022719075.1	JAIHXT010000024.1	7	gabija	JAIHXT010000024.1_20	GajB_00025	GajB	24769	26547	+	JAIHXT010000024.1_24768-26547(+)_1	MFVWGKNDLNPEQEKAIYNENSILLIACPGSGKTRTITYKIAYELSKLESNKQYIVAITYTNRAADEIKERIELLGVDTEQLWIGTIHSFCVEWILKPYHMYIEELRFGYDIINTNDTENYLVSLCASYSTPKKKITYWDCLCYCFTSEGLKINCTKPTIKETVELIIRDYYQNLKEKHEIDYELILYYSYCLLKENKSICKTLSNIFPYILIDEYQDTKELQYMILGAILKTGKENKAFIVGDPNQSIYGNLGGFPMDKDQLESVTGLYYDELSLSNNYRSSSLLVSYFDYFKTYANKIEATGKTKDYQSVISYNKTISIEDLENEIVRIIQKNIDEYHISPNEICILAPQWIHLSGLTRNLMARLPQYSFDGPGMAPFARDIDNFWYKLSRIILTDSTPGLYIRRLRWASEIVTNLISIGVTNIDLSAKQILYICNSILINEQDGLEYLKKFFNAFLDRVNIDINQNKYLKMHYDAFFDSSKKRIERLKKEGAEFITNIDTFRKVFQQKKGITISTNHGVKGAEFDTVIAFGLLDGYVPHFSELNKEESAKRILYVIASRARKNLYLISEQGRKKYPTQILDSYKYPYNR*
GCA_022719075.1	JAIHXT010000027.1	8	PDC-S01	JAIHXT010000027.1_1	PDC-S01_WP_067088819.1	PDC-S01	54	1274	+	JAIHXT010000027.1_53-1274(+)_1	MKNYISRPLYIRRIEPFIDKSIIKVITGQRRIGKSYILLQISDIIKKNIPEANIIFVDKEQLAFTEIRNYMDLYQYVLKKVTGHNHNYLFVDEIQEIEEFQLCLRSLLNENKCDIYCTGSNAKMLSSELATQLAGRYIEFPIHSLSYGEFLTFNQCQDSTESLKLYLTFGGMPYIHNLTMDKNVIFEYLRNVYSTILLKDVVARESIRNVSFLENLVAYLIDNTGSLFSAQNISKYLKSQHVNIPTQTILNYLKALCNSFFIYKIQRAEIQGMKIFEIGEKYYFEDLGLHNSIQHFDFRKDINKLMENVVCIDLLRYGYEVYVGKSGNKEIDFIASKDDHKIYIQVAYMLPDDATVRREFGNLLEIADNYPKYVVTMDEMQSGGNYKGIKQISLRNFLLAEDKEKL*
GCA_022719075.1	JAIHXT010000033.1	9	PDC-S02	JAIHXT010000033.1_16	PDC-S02_WP_054203229.1	PDC-S02	15803	16252	+	JAIHXT010000033.1_15802-16252(+)_1	MKTTLSINQPFKDWVNHLKQDIRSAQIKAAVRVNSELLHLYWQLGAEIIERQKEMTWGSGFLEELSRELMAEFPDMKGFSYRNIRSIKQWYLFYNEPYTIWQQVVSKLGEEKFFSIPWGHHLYIISQCKEVNLFGERQLNNKTGNIYGR*
GCA_022719075.1	JAIHXT010000043.1	10	Paris	JAIHXT010000043.1_6	AriA_WP_163211684.1	AriA	10066	10896	+	JAIHXT010000043.1_10065-10896(+)_1	MEVQANYIKRIEIHELWHRYDIAWDLRPDVNILSGINGVGKTTILNRSVNYLEQTSGEVKSDEKNGVHVYFDNPAATFIPYDVIRSYDRPLIMGDFTARMADANVKSELDWQLYLLQRRYLDYQVNIGNKMIELLSGDEEQRSLAPSLSLPKRKFQDMIDELFSYTHKTIDRKSNDIVFYQNGERLLPYKLSSGEKQMLVILLTVLVRDDDHCVLFMDEPEASLHIEWQQKLIGMIRNLNPNVQLILTTHSPAVIMEGWLDAVTEVSEISSLIPNP*
GCA_022719075.1	JAIHXT010000043.1	10	Paris	JAIHXT010000043.1_7	DUF4435	AriB	10908	11921	+	JAIHXT010000043.1_10907-11921(+)_1	VSTSLKHNLTSAYLDAARKLFPKRARRRIVAYVESYDDIAFWRTLLSEFENEERYFQVMLPSATSLAKGKKMVLMNTLNTSELGRSLIACVDSDYDFLLQGATKVSHKINKNPYIFQTYGYAIENFHCFADSLHEVCVQATLNDRHILDFPAFLKRYSQIAYPLFLWNVWFYRQHDTHTFPMYDFNACVRLQEINLRHPYRSLDEMQKTVSAKLSELQARFPRYIDRVEQLGTELERLGLTPDNTYLYIQGHHIMDCVVLKILIPVCTVLRREREQEIKRLAEHNEQFRNELTGYENSQVNVSVMLKKNSGYKNLYLYQWLKKDIMEFLEREEQSRR*
GCA_022719075.1	JAIHXT010000046.1	11	DRT_type_III	JAIHXT010000046.1_10	drt-UG8	Drt3b	14073	16250	-	JAIHXT010000046.1_14072-16250(-)_1	MRKRKKIKLSYSKERVLFSDVLPYECPIIFSNRYLYRFLAKYLWIGEEQKIDNIAWNVLKQSKRWDQKDANAFAALLFGCYEKGKRIGPLQHKLNDLFYPYQFNIAHKTNKNRTLSIIHPYNQWQVVEFYEQYKYSILYLCNQSSYSIRKPHKIAQYFYYRDRLHRKLSGHESDKVELFFNEYENLKTYFSYEKYANIYKFYEDYRYQRAEKKFKYLVKFDLQSCFDSIYTHTISWATAGGADKVKVLPGYHGSWVGDAFDNLMQSVNARETNGIVIGPEFSRIFAEIILQYIDQKVEQELLEKNLRQKSTYECYRYVDDYFLFYNDEKDKNLFMESLTKRLKEFKLQISPSKTEEFERPFITKVTIAKQRIENLLSNIFSIPLWEEIESNSSTEKDTEDKDLDKDREVLEKKFNIYLPANDVNTQIKVIVKECGIEYRDIANYLLEKISQRLDTFLNRYEIGFKKYERLMSKEETNKDDVETHAQRAQRKLTSYLVSLIDVTFFVFNSNRQINTTLKLQKIMNSIIIYAKRHGDFKVNHAVRFQTISKDIIFKKIQDEIALVLTTTDSHRSTLHESLYLLILAKELGYAYLLAPEVIKSFIEKSELQYNLFACLILLYYYANHKCYDSQKALLKEEILKKYRLVTESERKRNSELTILTADMMTCPFVNDAYKQNLLTLMGITEMRDQQMIMSFAKKQKYIFTRWTMFNLNKELQAKISQEVYS*
GCA_022719075.1	JAIHXT010000046.1	11	DRT_type_III	JAIHXT010000046.1_11	Drt3a_00001	Drt3a	16247	17710	-	JAIHXT010000046.1_16246-17710(-)_1	MSQYSSSYNYDSLDDAFNAVNRKGKMQKKYLSPEYLTVAQEYRDMRTELNKILRKKKAERTEAEENKVNQLKQLMNDNAQQQKILLQEHLSNVSSKILSSSFRFNLTPDASRDPQKPLYSIGATAEEFFAMQVLCRNVKKLFKITMSSRHEILSQLKMLLREDKSRYYIIRTDVCHCFESIPHDKLFEYLEGNNLLDVKSKSLLRGLIRNEFETKNLRPLISTKKTGIPRGCAISSLLSEFYLSKIDELLRHTLPGIVFLARYVDDIIIVVHPDLDDEHWWSLDDYVKVLTDVYIRHGLTIHTPTDGTGKCYTYDSKDTKGLKFDLLGYTIQSIKGDNDKQGFFSLSKKKKQKIQNRITKTFQEFDSLLNTMSYDIAAHYLFDALHVLTCNINLYNAKRGVKVGIFYSNQLLDNIKDLERLDNYLQYKCSQISLGGKAGVAPDKQPQIEANLKKQLKQISFIKGFATPHKRYKVNKNRLQMIKQSWV*
GCA_022719075.1	JAIHXT010000051.1	12	AbiL	JAIHXT010000051.1_29	AbiLii-1	AbiLii	27672	28304	-	JAIHXT010000051.1_27671-28304(-)_1	MAARTNKRDPRAARTLRRISFVREVKQSFLIICEGVNTEPDYFNAFRLTSANIKAVGQGLNTVGLVQKALRMKEEERKKGREYDQCWVVFDKDDFPDRDFNRAIGMAEAGGMRVAYSNQAFEYWFLLHYNLVQGPMHRNQYETKLSGLLGFSYNKEAGTGGRVFRELGGKQAQAITNAKAVLRRMEGIPPAQAESSTTVHLLVEELNKYI*
GCA_022719075.1	JAIHXT010000051.1	12	AbiL	JAIHXT010000051.1_30	AbiLi-1	AbiLi	28279	29526	-	JAIHXT010000051.1_28278-29526(-)_1	MIIQFTVENFLSFKEPATLSLAASALKEKQTRSDEIVFELEGTNLSLLKSAVIYGANASGKSNLVKALDFFKWFVINSSKGVQSGESIRVESFRLNRRTEQEPSYFEAVFADETVQYRYGFEVDEKRVHREWLYQKGNKRKAKEVELFLRDGDEYELHPKFSVGKEVVAKKMVRDNALLLSVAAQFNESVSVEIMGWLANTTIVLGSSDERIWEMAIAQIDDPSMKRRIVEFARFADFGIDDIRKVDNTVISSHQQYDEEGNATKTVTFPFRVNESEGTIKYFSLAYPIIDALDHGKRLVVDEFDSKMHPLLTSRIIGLFNSRVTNPRNAQLIFTTHDTNLLNASLFRRDQIWFTQKDSFGASELYSLAEYKVRNSAPFEKEYLMGKYGGIPVIGQFERLFDLREEEYGSTDEQA*
GCA_022719075.1	JAIHXT010000051.1	13	SEFIR	JAIHXT010000051.1_4	SEFIR__bSEFIR	bSEFIR	4440	5543	+	JAIHXT010000051.1_4439-5543(+)_1	MLRNFRFAAEKQFTRNQLGILYFLVNTLIDNGYLYLKDRDFIALTENGADVINGGECVIPKISLERTIYEKETSRSDIYEQLWNIIGSNKENDYAPLYVDGPLFYNTIRPYLTTLSLPHTYGEYMAELREKEEFTSRIKWYRTLFLALDENDVQKFLKDLSIKINRLLLMNTPKDAIQEALNPWADVDIPTIDNTPLPEILNKVAEEPIVNKNKPFVLISYAWEVEDNVFMNWIQTFAKDLRRRGIDAQIDQYQPHGTDLPKFMLESIRKATKVLCILTPKYKEKAESGKGGAAYEGGIISHEIYNNQGTTKFIPVVRKGSFETSTPDFISGRKGFDCSTDDKYNSELPNIIKVINEEPLIEIPPVE*
GCA_022719075.1	JAIHXT010000063.1	14	PDC-S02	JAIHXT010000063.1_23	PDC-S02_WP_011937941.1	PDC-S02	18931	20229	+	JAIHXT010000063.1_18930-20229(+)_1	MENNREYHIGRTDFDAFVHAVGSEIEQAQVRLIAAANAQMLFHYWKMGNYILYHQNLQGWGSKIIKQLAKAIRFNYPEKKGYSERNLTYMCQFARSYPLNVLRSFIDTDTRLSVPSIQNVTDEVLKLNNGQFTQELTAQIQSADCQSLEITQEVPAQIQDVEKTVSAIYRMEIREIEKVFLKSPVAKINWASQMVILNGSLPLGIGYWYMKQAVEMGWSSNVLKMQIENNLYNRQINNNKVNNFTATLPAPQSDLANYLLKDPYIFDLAGAKEKADERDIEEQLVKHVTRYLLEMGNGFAFVARQKHFQIGNSDFFADLILYSIPLHAYIVVELKATPFKPEYAGQLNFYINVVDDKLRGKNDNKTIGLLLCKGKDEVVAQYALTGYDQPIGISDYQLSKAIPENLKSALPSVEEVEEELASFLDKDNNPQN*
GCA_022719075.1	JAIHXT010000075.1	15	AbiE	JAIHXT010000075.1_1	AbiEi_WP_146016717.1	AbiEi	429	1130	+	JAIHXT010000075.1_428-1130(+)_1	MASFRKEILGQIERIDTGRIFTFRDLSFETEKTANVAVLLSEQSRKGVLVRVEKGAYYRPKKSVLGLGKLPVYQDEQFRYLTEKLNGYITGAYIYNKMGLTEQVATTITIATPNPVRRFRFKNLDIECVKAYCMVYPDESLVPYLRLLDAIKDMKRIPGTTGQDIYNRVKSQYFNGYSLPELEKIVSLAKSYPPRVRKVVADILGDIRQTVLQTEMAKTILPTTRFNLDYKTA*
GCA_022719075.1	JAIHXT010000075.1	15	AbiE	JAIHXT010000075.1_2	AbiEii_WP_010527912.1	AbiEii	1140	2156	+	JAIHXT010000075.1_1139-2156(+)_1	MNLHSDKEAFKEIIALAADHFGYEQSHVEKDYWVSKILRDISMSEYADKTYFKGGTSLSKAYGLIERFSEDLDLFVFTGDKGASKQAEKTLNKKLSKYIAELNSDIYKEDLSETGGNYRKLYFSYDNVFQGVGLKEHLEVEIKSCDLPDKKLMFYPADKRVIKPIVTAFLESIGQEELISTYGLESFETQCINPRKTICDKVSRLVKLSYNEDAAALLAKHIRDVYDLSALYHNQEYNDYLHSEDFLDAMYRVTIEDGLNKNSRSHLSLADAPIFKDAEAVMALPEVATAYTTDLKKLTFDKSKMPPIGKAVEALKNLHEILVRFEAYRTKKQNEEQP*
GCA_022719075.1	JAIHXT010000084.1	16	PDC-S01	JAIHXT010000084.1_8	PDC-S01_WP_099993690.1	PDC-S01	3336	4634	-	JAIHXT010000084.1_3335-4634(-)_1	MKRKIIQQLKLWKDNPARKPLILLGARQVGKTWVMKHFGLTEFENVAYINCDVEPLAKELFAADYNIPRILLTLQAITGTKIEAGKTLIVFDELQEVERGLHSLKYFQENAPEYHVMAAGSLLGITLGKGQSFPVGKVNVMHLYPMDFEEFLMAAGETDLCDLLHQPDWEILKILSLKYIDLLRQYYYVGGMPEVMDCFFQHQNLQEVRDKQAEILDAYRRDISKHTTPTESIRIGQVLQSLPSQLAKENKKFIYNVLKKGARATEYELAIQWLMDAGLVHKVSRIKELQMPVKFYENLGAFKLFLLDCGLLGCMTEAPASQMLVGDNVFKEFKGAFTEQFVLQQLVAQGFSPYYWSSDKTPAEIDFVVQTEHRVIPVEVKAEENVRARSMSEYIKNHPDYQLKGLRISMMGYQDQEWMENIPLFAITKFFG*
GCA_022719075.1	JAIHXT010000087.1	17	PDC-S01	JAIHXT010000087.1_8	PDC-S01_WP_067088819.1	PDC-S01	14265	15485	-	JAIHXT010000087.1_14264-15485(-)_1	MISKSDIVEAIRVQRERLRKFQSFRRDLLLSLPPLVADYALIISGIRRCGKSTLLAQLSVDRYKPEEVLSLNFDTPLLYGFEFSDFRIVDEVIKEHEGCIALLFDEIQIVDGWEVYIRGKLDEGFYVGITGSNASMLSRELGTKLTGRHITKELFPFSYAEYCGFTGKTIGDSSLYDYLHQGGFPQYLQLDDQDVLTDLVNDIVYRDIAVRYNIRDDHSLKSLLAYLMGNVGNLVSATKLKQILGMKSTSTVSDYFSYFEQTYLINFVPKFSYSYKAQLLNPKKVYCVDNGVVFVTSPSFTRDEGRRLENMVFAELRRRYSEIFYYNENRKECDFIVVRNSVPQLAIQVCYALTAENRKREVDGLLDALSFFKMGHGLILTYNQHDKFSVGDKTIEALPVSEYFKD*
GCA_022719075.1	JAIHXT010000095.1	18	DRT_class_I	JAIHXT010000095.1_6	drt-AbiP2	AbiP2	1816	3432	+	JAIHXT010000095.1_1815-3432(+)_1	MYKQPNNNVLSLNHEEALAFFMNSARFCGFELPEYFNFDILLQFIRNKIADKSFADCYTTAPTEQSGVNLEILLNKDGRYGVRPLTLVNPYLYYFLCREVCNKTNWETILDCFNKFTIPHIRSCAIPVIPKEKEAFHKSTIILNWWNLMEQRSLELSLEYRYMFVSDITNCYGSINPQSIDWALAMRSTVHANEENHKLAENLIFYIKAMQQGRNIGIPQGSGIFDFISEIVLGYADLLLHEAIKKREKECGRTFSNYEILRYRDDFRIFSNNKDELEQLSYILQAVLEGLNFRMNTQKTYVSDNLVIDSIKSDKLAYIYNTPIFNKKGCDFDGIQKHLLYLLMFARKYSNAGQLKNMLTDLDTRIKERLKPLKKKITVIDLGSDGPHEKEEIVQRHIQENKKAIIAIATQLAVENVSIVNYALRIISRVICDIEDKQERTEIIALVYNRLSNQPNSTYTQVWLQNITYPGDAANKTCPYTLPLCKLVMGETIDLWNNSWVKTEFTKDLPLSSIVDRETLSKNNSIITFRETRAYYEL*
GCA_022719075.1	JAIHXT010000095.1	19	Tiamat	JAIHXT010000095.1_7	Tiamat__TmtA_2731874159	TmtA	3445	9039	+	JAIHXT010000095.1_3444-9039(+)_1	MRKRNFPDNITEIQRWKNLYACYKNRKSIVGKIVKYNQYFGFTVDIDGINANMSIRELSYWNNEEPEKFVGNYFSFIITEIDTYQKTLSVSRKKLVVNAKAGDILNGFIIDIEDNYIIVDVGFACRVLKRNLRNYFVKSIDDHFKFYASIKLVLLNDFEKLKYTFASAKESDIWNSIKGKYKEKDIVSASILSISDTGLMLDIDDIVKAFVYKTYLSEELAIKFSERSLSIGECIDVAISGHKDEYHTVECSVRLVDKIRNQIKNQKMVDAFNSISQRGYVYEAEIIDIQRKYAKIRLGEYEGYIEKDSVSWNDIEEIEDILYVGQIVNVVYLADNQDKLTFGIKQLNPQPYDEILYNLDLMGLLGLANVPTTDFIGIARNYGKYTFIEELYSCGEIEGKLLVDPFYGHNLRAIVVNADNVDAGKYYKIKLINLPQKNIRIERNQLFQFQCRIIKEVENPYDKDISEAFQRNTTNPTSNRRDAHLLKEIGKNMYSSKERMFFELIQNADDAAPQKDSVSINSFTTGDYLVFCHDGFSFDKYDFEAITSAAVGTKKANENKTGYKGIGFKSVFTDSKQVYICTNGYHFKFDKEDERFRTFDGFYLNNPFLDTEKAKKRFFSMYSSVRGNFDGVNDIPWQLEPIHVNEFPPEFGKSFMKSNVSIALRLGEKNIQGTGGYESAIDSIVDDPKFMLFLRKTDRIRFNTRTISREINEGIITIKNSFAQNKVERYERFDFAAGVSNEIFEEENLPIRIKIEEREDSGNILKALFVDLEGEQIENIPMKIAISSSTELSFAIPVNEDGSISVLENNTISIFAFLPTLVKDFVFPFYINANFILDPPRQRVLGDSAWNLYLFKVLAEKIVDWSIYLSKRNDRNALNILPYKKFDESSSDISLLAKSFNEAYLSAISNKAFILNEDGEFAKQESIIIDKSGLSDNISHEAFYKLLGTCKRLVSSVLDSKILNKSLFSGIESINEKYILNRLEKDIDIKALHDELNEDDYNSLLSWLSKFPDLSNDIINNLPCFSDGENIWSFNELDVNNFIVLTDKTAPMKQILKKIGFDVYENICPIAFNYSFPSEKDIFSQIKGKIEDKSDIQLTAEEKLTSLKLFLSFDGIAEGACSKIKLFKNIHGETKPLDEMLDYRDDAPKWLHPYMICSEETFEELQKLLKNSDNEFDEVVWPNINDINVSPVEIIKMYSLEGKDIRKFIERCNSNKDLETLMPAIIGKGKETETCFVNKVTRIDLHDNEVYTKDSFTYKTLQMVLANFDKPSEFSKKIFYNNTCITEYSVKDEVVCKYDENGVEKQVLMSLAKLLPQYQNQSGSIEKIKSLFEIKKDLDKFFDAKIKSISDISDELNKYMNIPMSYFSQWKSGSGNAQQYLFATYFRRSIKGWNNAYVPKIALENESYDFVKDLMDFLYVNKISIATSPFTYHIKDYFYNKSLKSNFVLTKECVLETIENWAMSEEKKMWLSTNGVLYKNSKAIRFRILFCENKPVDFLSELSDIEAFAALTFFSSAERMNYPFVGENQIEILQNIKSRKNSPIIERVDTDILYNSSLEWNTSEYTQWKVGRYPIIYLFKGEMPRYFEHNNKKLMTFNEKNYWFDSAKQNLYVNSLCNIDDLLFEIAREGKSGLDLDDYQELCRKGKISVSENTIKAKDEKIAYLGQEIERLKAIKQNSDPEVENHGIRYNRGNLSPEQRKQVSLEACEQAYNYLNDIDGYDCSEWDYSTDGRIVKNVLYNGRKIVVVITSSGGGYIHLNPYAFAQLMENPENLLINVCGNNVRTYSFKELFEENQDVNMIFDSKVVTPKNFAELANKFLTSERTCFVIPNPNYSASDEISGFGLNEKMEGWKVITFSSDDQIW*
GCA_022719075.1	JAIHXT010000098.1	20	PDC-S04	JAIHXT010000098.1_14	PDC-S04_WP_002996767.1	PDC-S04	9352	10140	-	JAIHXT010000098.1_9351-10140(-)_1	MFEREIERYNTLLREYKTTVIDKFNVEDLKEYNEILFSAHSCAIEGNTFSVDDTRALKEKGLGMIPQGKTLFEAFEILDHFNAYDFLMGQTELPLTEQLVKETHRILTQHTLTYRYKDAVPGEYTNTDMGAGDTIFGDHEELIARVPKLMEATQKAIEQLPVHPIEIAAQFHKHFIFLHPFRDGNGRLGRLLSNFILVKLGYPMLLIESTDREKYIGALKACRDERNTAPMVEFFFSIAIGRMEKELARKKSMNEDYNFDFK*
GCA_022719075.1	JAIHXT010000098.1	21	PDC-S05	JAIHXT010000098.1_17	PDC-S05_WP_013135363.1	PDC-S05	11182	11751	-	JAIHXT010000098.1_11181-11751(-)_1	MDELQLIQSRIYEIRGQKVMLDFDLAEMYEVETRALNQAVKRNIERFPEDFMFQLTKEETLNWKSQIVMSNSIKMGMRRSPYAFTELGVAMLSSVLNSKAAIQINMSIMRAFVAIRQLIANPPVDRVGELEKQMQELRAYMEEVFTDYNDINEDTRMQLEMINQTLAELQVRKKVEEKPRNPIGFRAYE*
GCA_022719075.1	JAIHXT010000098.1	22	PDC-S27	JAIHXT010000098.1_8	PDC-S27_WP_062081222.1	PDC-S27	4616	5953	+	JAIHXT010000098.1_4615-5953(+)_1	MKFYNREEELEALNKVRELSFNEHSMFTVLTGRRRIGKTSLIKKSCNNTPTVYLFVSRSNEALLCQSFAEEIRTALNIFVPDGIISFAELFQFLMDVGTRAKFNLVIDEFQEFFFINSEVYSKMQHIWDSYRLKSNINLVVSGSVYTLMTKIFKDEKEPLFGRADRILKLMPFSISVLKEIMTDNGIPLPECNEELLALYSFTGGVPKYVEMLVENGCHGLMDVMVDFMVQPDSPFLTEGKNLLIQEFGKQYGNYFSILASIANGKNTLTEMESLMGNISLSGQLKRLEEDYELIKKKRPLFAKEGSQTVRYEISDMFLRFWFRYFVKYQNLIELQNYTLLGDIIKKDFPTYSGITLEMYFRKKMMESHEFIDIGSWWSGKNNSNQNEIDIIGIYADNKRALVAEVKRKGREFKPEHFKQKIDFIRTKILSNYEIESCCLSMNDM*
GCA_022719075.1	JAIHXT010000098.1	23	SoFic	JAIHXT010000098.1_14	SoFic__SoFic	SoFic	9352	10140	-	JAIHXT010000098.1_9351-10140(-)_1	MFEREIERYNTLLREYKTTVIDKFNVEDLKEYNEILFSAHSCAIEGNTFSVDDTRALKEKGLGMIPQGKTLFEAFEILDHFNAYDFLMGQTELPLTEQLVKETHRILTQHTLTYRYKDAVPGEYTNTDMGAGDTIFGDHEELIARVPKLMEATQKAIEQLPVHPIEIAAQFHKHFIFLHPFRDGNGRLGRLLSNFILVKLGYPMLLIESTDREKYIGALKACRDERNTAPMVEFFFSIAIGRMEKELARKKSMNEDYNFDFK*
GCA_022719075.1	JAIHXT010000101.1	24	DMS_other	JAIHXT010000101.1_4	PbeA_00004	PbeA	3376	5661	-	JAIHXT010000101.1_3375-5661(-)_1	MLKTDVIWPDSRRFMSRTEWEPLGFFSEALCNATTFDIKLGFFSSSAINVLADGFAAFLYNGGRMRLIINDVLSEEDRNAIVVGESEVNTPYFDLNAIDCISYTLSKRDKHFFECLSWLIKNERIEIKIITPKVGNGIAHSKCGMFSDGISKVAFDGSCNFSRMALVENIESINAFCDWDGERDKNRINDIVNDFNRTFSGEDDTVKYLKADQIITHITKTYKHKDIKELLEDEQRILYSRTENSTSDSIRRILERAKVKVTVIVDTLNKGKENIKEERSVPLSPQFPFPEPRPYQKEAFNNWKASQKGLFAMATGTGKTLTSLNCLLQIYNKFKFYQALILVPTITLVEQWEDECKRFNFSHIIKVSSKNQGWRSEIDDIKLKESLAESDESSLSFIIITTYASFSRESTFKQLMSLSKKIQRQMLLIADEAHNIGAPNIMSKLDRVKILRRIGLSATPERQFDDKGNKAVMQFFGCDAQYTFEYSMKEAIDNGFLCRYRYFPHVVRLNEDEMAEYKKISLQLAKFYNIDEGSFSGVDDILMRLLLKRKRIIHKAQNKEEVFRQIVRQRFEERGSLKYTLVYVPEGMQLDSSTQYATTDNPTDDMDVDKLIDKYTQIVQEVSPTTTVKKFISGIQNRDEVLSKFSTGDIEVLTSMKCLDEGVDVPRSELAIFCASTGNPRQFIQRRGRILRKHPDKHIAIIHDLVVAPEFDSTEENYNMERNLLKGELQRVKDFARLSENPAFAYTELEEITNYYNLSIF*
GCA_022719075.1	JAIHXT010000101.1	24	DMS_other	JAIHXT010000101.1_7	SspD_00001	SspD	7734	8834	-	JAIHXT010000101.1_7733-8834(-)_1	MVRHILGISGGKDSAALAIYLKNKYPQMKLEYYNTDTGCELAETELLISRLETYLGGITMLRAAAGSPEPTPFEHFLKASGNYLPSPQARWCTQKMKLAEMEKFVGDAPTISYVGIRGDEDREGYVSTKPNIQAIFPFRKNIWSVDVVNKVLSNNNIAQLLEIYTSLCDEETLSEAKKIIEKPLTKDFYYSKKTNSLLDLDTKLFNKAVFKFLKTTDYPVGKLDDFPLVDNDDILVRDDIFRILEESGVGIPDYYKPIKFEVDGKIGTYNRSRSGCYFCFFQQKIEWIWLYEQHPDLYQKAMDFEKGGYTWNQNESLADLIKPERIRQIKLDAIKKQEAKRQAGSCRLADNIGDVDEDNFCANCFI*
GCA_022719075.1	JAIHXT010000101.1	24	DMS_other	JAIHXT010000101.1_8	SspC_00007	SspC	8837	12010	-	JAIHXT010000101.1_8836-12010(-)_1	VSDNFNYIVTPNAQKVYGNIVDSFQSGIHSFLIIGTYGTGKSSFLMALEQDLLNNKSKLVSERSVFADAKSFEFMNIVGDYSSLSTLLSKELSIAPSDDSKNVFSTLTRYLIKLKDQNKFLFIFIDEFGKILEHAANNNPEKELYFLQTLAEFVNVSSRNVILITTLHQNFGSYAHKLTETQRNEWLKVKGRFKELVFAEPVEQLLFLAAESLTKSKTMTDNAKENFLEIFSLAKKNKIISESLTVRTSKMLYPLDAVAASCLTLAIQRYGQNERTLFSFLHDTASNSINSFLPNDTTTYNLAVVYDYVIYNFYTALAETNLDSTNWRAIRVAIERVESGIINKNNIDDALKIVKSIGLLNLFYNGVVVDLAFLETYALKALGIKNPRGIIEKLTANKIIRFAAYKSQFILFEGTDINIEDELYKAATIVPVPKLVAAEIAPYVKKTVVVASASYYRTGTPRYFQYVVSNEPYDVEPTGDDDGFINLIFPLEDIKDCILKLSASSGKAIVYAYFNDTEKIVRHLYEIKKLQYLLDNVVLEDRIAKGEILKQQSFEAQLLNEAINSCVEMPNGQVEWFFNGEQQIIKSRKDFNKLLSTVCDVVYNETPIIRNELFNKQKISSAISLARVNLLDAMIEHWQEEDFGFSPTQYPPERTIYNTLFKSSGIHRQNEDGLWILGEPITPNLQSLWTVCSDFLAKSTEKAFKLSDLVKTLKMRPYKLKQGVIDFWLPIFLFVRQQEFALYNGETFVLNINKELFELLQKRLNDFTIKAFDVNGIKLELFNKYREFLNKERGETITSNSLMDTIRPFFNFYNGLNKYAKTTRKFDYDVTAKFRDVLATAKDPCKAFLEDIPAALGYNDFHNEEFAAQYLQLIKTAVHELVICYDLFIDRIEDAVVGYLGLPHDYIKYKEILVQRYSSINKGLLTTKSKSFLDRVLAPSDNKREFYEKIGLVVFDRKIESIEDKEEALFLSNLTHLFGELERYTAFNEVNNETDEVAFNFELATSKGDFKSSRTYRLPKVKLAEVAEIENRIQTLLSGNDELDVCILLKMLNEKLR*
GCA_022719075.1	JAIHXT010000106.1	25	HEC-06	JAIHXT010000106.1_10	HEC-06_WP_099323492.1	HEC-06	8324	10057	+	JAIHXT010000106.1_8323-10057(+)_1	MDNQTTIGRLFGEDMITFVIPSYQRAYSWRVGKDGRVGQVDMFLNDIIDQPDNSSYFLGHYLFEKTQGNRYELIDGQQRLTTTVIFMSCLVKELRKRKIVRFDYNNMQYATEQIYERYLQPRYGSQKFETVPEDSSFFNRLIIECDSDYRIETGRRSERRIREASSFFEEKMATQTEEGTLFKWFHVIDNAIITTFLLSGESAKLTATQIFAFQNDRGLGLTTLEKLKAFLMHQIYRNNTTNAISNIHSVEAKFASIYNYIERLETKEDSVLGYHCSAFLSSYDSPLDAIKESLLRADDKTQWINSFVSELCCSYSLMCEIENTWHLFNSPIADVCILDKANSMPLVLKLCHYNSNGIDVRNIPAIDNALKLVEKILFKMTYTLGGYRTNNLISIAKKYKPDEYDNLIADLTYKCCHGFKEYWNFNGDCLRYFTANKYHYRRELRYVLYKYENYLRAKARQPLLSPDECTNVFRDVSVSNTLDHITPQTPDFVEYSEEFCNEYLNNIGNLSLLTWGNNSAKKNHNPANDGVVEMYNSIFYSHKEIYETLKSEKKWNEIQISERRDRIVAFIKDNWLD*
GCA_022719075.1	JAIHXT010000106.1	26	hachiman_type_I	JAIHXT010000106.1_6	HamA1_00009	HamA1	4740	5348	+	JAIHXT010000106.1_4739-5348(+)_1	LETVLLHKSAFLYVTSIFRLSSFVFANALLTGITKTFVPFYSSFPEIYSNIANERMYEPVKSVFDTISTDKIKKENSIITSISDLQYVIPDPDTRKFVQTILRRETSVDEIRKRLHVPILLLHECDKTQKATELSETYLEEIKRYHLDRAVNYFNIQNGKQKKQNVHGYDNIQFHLILFPVPNKNEIVNWFVERAKQIKEDA*
GCA_022719075.1	JAIHXT010000106.1	26	hachiman_type_I	JAIHXT010000106.1_7	HamB1_00007	HamB1	5341	7443	+	JAIHXT010000106.1_5340-7443(+)_1	MLDYEIYSECDQINDLIEKRDLATARCKVINLLDRMQQDGNQYNPMVNHFIRVVGLFPYIDKKTASWDDQVVVEAFKADVGDKTPVTLHSAQSRVLKRLLLGENIAVSAPTSFGKSFIIDAFISIRKPDNVVIIVPTIALADETRRRIEHKFSRFYKIITTTDATITERNIFIFPQERSFAYFDKLEKIDMLIVDEFYKASSMFDDSRSSSLLSAMIELGKISRQRYYLAPNIHKISDNVFTEGMQFMRLTDFKTVITKAAHLYKNLPKSADKEQFKKGHLLKILQKKRAKTLIYAGSYKNIDTISNILANDLAVKKTSLLQDFNDWLRVNYGRKFSLCKLSERGIGVHNGKMHRSLSQIQVKLFEQEEGIDTMVSTSSIIEGVNTQAEQVVVWSNKNGSCKFDYFTYRNIIGRAGRMFKYFVGKVYLLEEPPVQENTTLEIDFPEEVVESLDSANPGVEINEEQNDRIKEYESFMIKALGRENFNNIRRLPAFKSCDSKLIKTLVRKLKADPAWPQNYAALAATNTYNWREPIKDVINLLGDKMGGLIKLAIWKMPKNWSHSVAFIYDELEKDGYKISYEDLFAAERYLSYNLCTTLSVINILKKSFDPAAPDISLFIGRASNAFLPKLVYQLEEYGLPRMISRKIQDSGLINLEDDTKEISEIIIQFKTISPKNLISNLKDIMPFDKFIIQYFYEGIS*
GCA_022719075.1	JAIHXT010000107.1	27	AbiU	JAIHXT010000107.1_2	AbiU	AbiU	131	1903	-	JAIHXT010000107.1_130-1903(-)_1	MANVLEIIKNEITQDYYKNNFPNDGQRFVAWYMRNIHLLDQRQAKDAITDGANDKQIDAVYIDEDEQKIYIVQGKYYLGESVDATPVREVISAWSQFSNLAQLQENANSKLKTKISEIATALEDDSYCVCFELITTSIFTDAAMDDIHSFQTKLSEEDDAELNYSTQFSVVDKQGLEDAYSCVIEQTNPTLNHTIKLEAGKYMTTELGATSVIVAAMPLKECIKLPGIKDGSLFQKNVRQSLGINNTVNKKIKKTINDPNKCGDFFFFHNGITAICNKIEECGNGEFKLYGLNVVNGCQSLNTILSCSENVRKRDDAYVLFRFYEIPQRDRADSISINTNTQSAVKARDLRSNSKQILKLKKAYEAKYSNGFFATKRGEIIPADKDKQYCIELSYLGKNLTAWYMQRPNLSYGETKIFDKYFNTLFKNDYLPEDAYALSFWMRKIMDAWTQENPLGLEEELLTMKAYAPYHLLFAISMVFAKCNNQTNVPSPSECLKVASENNLVDSIINIAANCLNSAISAEKNNCEQNNRSFIPQNWVKNKSCNAGIMSAIQNYFSFLPTMNKEMDSKLKNGVKIDSKYFSYRVQAED*
GCA_022719075.1	JAIHXT010000107.1	28	RM_type_I	JAIHXT010000107.1_5	MTase_I_00008	MTase_I	3414	4922	-	JAIHXT010000107.1_3413-4922(-)_1	MAVNNIIKRIQNIMRQDAGINGDAQRIEQMTWMFFLKVYDTQEETWEYKDENYKSIIPEDLRWRKWAVDEKDGEALTGEALLSFVNEKLFPTLKNLPIDANTPRAKSIVQETFADLNQYMKNGTLLRQVVNIVNEIEFDDADDRHTFGDIYEGILKDLQSAGNAGEFYTPRALTDFIVMMLDPKLGETFGDFTSGTGGFLTSALNYMSKSVSSAEDGEKLQNAVVGQEWKPLPYLLSITNLLLHDIEAPNIANCDSLGTNITDFKESDKVDVIGMNPPYGGSTEDSVKSNFPVQYRSSETADLFIALIMYRLKASGRCGVIIPDGFLFGTDGAKFALKENLLRKFNLHTIIRLPGSIFSPYTSIATNILFFNNEEAEGCEEGFKTKETWFYRLDMPEGYKHFSKTKPMKVEHTLPIQEWWKDRKEIINDEVGEKSRVFTAQQLIDLDCNFDQCKFPKEEEEILPPAELLKQYFEKRAALDHEIDKTLSEIQKILGIDIKSCN*
GCA_022719075.1	JAIHXT010000107.1	28	RM_type_I	JAIHXT010000107.1_6	REase_I_00010	REase_I	4925	7243	-	JAIHXT010000107.1_4924-7243(-)_1	MEVNKKELKEQEIRTLFITPALNQKGWAVGVNMREEYYFTDGRVLVIGNQHSVAEGKKADYLLYHKGKPIAVVEAKDNKHAVGGGIQQAMSYAEILDLKFAYSSNGNAFLEHDFITGKETEIKLEDFPTEEELYSRYLASKNYTSVELNIIETPFYYDAHSHDPRYYQRIAVDRTVEAIARGQQRVLVVMATGTGKTFTAFQIIHRLHKSGAKKKILYLADRNILIDQTMVQDFKPFKKFMTKITSVGEGKEKIDSSYEVYMALYHQLVGKEGKPDPFLEVQPNFFDLIIVDECHRGSAKDDSAWRKVLEYFSSATQIGMTATPKADEGANNLDYFGEPVYTYSLLQGIQDGFLAPYRVTADFINVDLQGWTPEEGEIDLLGKEIEQKLYQRQNIGRDLAIKLRRKVVAHRITQMLYDIGRMTKTIVFCSDIEEAAEMRTLLINMNSDLCKKSPYYVTRIVGEDKEGKKQLDNFISVDEPYPVIVTTSELLSTGVDCKTCGLIVIDKEIGSMTEFKQIIGRGTRLRKDKGKWHLEILDFRNATAKFKDPAFDGNPEPPKGGGKKPKPYKIIDAPETPIVSEHREKYLISGKNIRIAHEIVSVLGEDGKTMRTESVQSFAKKQLLRHYQTLDDFIQTWTEAERKQAIMDELKEYAILIDAVREANPALKDADIFDVICHVAFDQPPLTRKERANNVKKRNYFGKYEGKAREVLEALLDKYAENGILDFEKANILEIPPFNSIGKPTKIIKLFGGKVAFEQAIRELEYQIYKSA*
GCA_022719075.1	JAIHXT010000109.1	29	DMS_other	JAIHXT010000109.1_2	MTase_II_00037	MTase_II	911	1678	+	JAIHXT010000109.1_910-1678(+)_1	MNPTYEHHRPYDGCDLYRGDALDVLPLLAEEGITADMVLSDPPYGTTHCRWDAVIDIPGMWNAVQGISRPDTPVLLFCQHPFTSLLGSSNLRRLRYAWVWEKTQATGFLNARRMPMKAHEDILVFYDRLPKYHPIKTDGHKRKVVMAEHQRKCDAGEIYRKHDNFRDYISTERYPRSVLKFKTDKQLSCLHATQKPVALLEYLIRTYTDEGDIVLDFAMGSGSTAVACRNTGRRFIGVEIDLGIFQTALNRITHG*
GCA_022719075.1	JAIHXT010000109.1	29	DMS_other	JAIHXT010000109.1_3	HEase_00016	HEase	1671	2213	+	JAIHXT010000109.1_1670-2213(+)_1	MADTREIWVDIKNYEGKYKISNLGRVKSLERQVSHDGITWTQPERIMCHWCGTTSLYDCVRLYKGGVGKKFSVHRLVAQHFLPDWNPGLEVNHIDGNRDNNRADNLEMCTHQRNMEHAIAGGLKRDYGEKSVNAKLTNGQAEEIRVRYSSGQASQNSLAKQYGVSRQTVSAIIRYKKYIR*
GCA_022719075.1	JAIHXT010000118.1	30	PDC-S01	JAIHXT010000118.1_9	PDC-S01_WP_067088819.1	PDC-S01	6110	7366	-	JAIHXT010000118.1_6109-7366(-)_1	MKIPRDKYLQELQSVMHNGMIKIITGVRRCGKSYLLFELFKQSLLDNGVNEDHVIQVDLENRRSKDLRNPDTLLDYIDGHIVDNDMYYILLDEIQLVPEFEDVLNSYLKIKNADVYVTGSNSRMLSSDVKTEFRGRGYEIRVHPLSFSEFLKTGQYASELNALQDYMIYGGMPQIVSFSDKKKKENYLKSLFQGTYIRDIKERYNIRNDDDLNELIDIIASNIGCLTNPTNLENTFKSVKGHSISDTTIQSYLGMLQDAFMVEKAIRYDIKGKHYINTPSKYYFEDVGLRNARLNYRQIDGGHLMENIIYNELRIRGYSVDVGQVEVRTTNAEGKKIRKLLEVDFICNSGNKRMYIQSALDMPTPEKIDQETNSLRHINDGFPKIVIVGGLTPSYVNTDGISIMNVIDFLKDTEMGLL*
GCA_022719075.1	JAIHXT010000141.1	31	PDC-S27	JAIHXT010000141.1_3	PDC-S27_WP_184132443.1	PDC-S27	1058	2461	-	JAIHXT010000141.1_1057-2461(-)_1	MKFNQFIDRQDSLERLQNAFLRETPQFLVIYGRRRIGKSTLIKEIMKDDDVYFLSDQTNETNQRALFAKTIAYCIPRFDKMIYPDWETLLLELNDKLTRRITVCLDEFPYMVKSCTSLPSVIQKLLNGKTLKYDLIICGSSQQLMQGYVLDKREPLYGLADEIVKLEPIPVSYISQALEVDRISAVEEYSIWGGIPRYWELRADYSDMSTAIRKLILDTKGILAEEPQRLLRDDLRDTVQTSTILSIIGNGVNRITEIASRAGKDANQISEPLSKLRELGYVRREIPFGESEKKSKKGIYRINDNMLQFYYRFVAPYHSILELGRIDTVMRLIETQFSLYVGDCWEHLCRQYVSGNEIDGIIYNMASRWWGKIFPNDNKEGTMIELDIVAESFDKKHILIGECKWTNGEDAQRLAHSLSEKAQSLPFVKREQQVHLVLFLKRTPEHPEAARYFLPENIVSSHAFRRE*
GCA_022719075.1	JAIHXT010000143.1	32	DRT_class_II	JAIHXT010000143.1_6	drt-UG27	RT_UG27	2359	3621	+	JAIHXT010000143.1_2358-3621(+)_1	MNEDKILQMFFDIGQWTKAIEKGVLKDIRKDQLIRLTDEHTRMAMAYAMRRGKYEISPPHTAQIPKDNGEFRTVYVNEPMDRVVLGIANDLLFELMPEMLHSSCKSYQTGIGCGKVVTEVSHRMTETGNSGCLGWKSDLSKYFDSVPIRFIDEAFDKVEAKHGQSALIDVLRKYYHSDLYFDEDNRLQSKYQSLKQGCAVASWLADVLLYDLDRELSQMNGYYVRYSDDMLFIGKDYEKAMDTLQKRLEDKSMKLNPKKVEYLAADVWFKFLGFSIKGGMVSLSSSRIKTFQHEIERRTIRCRDTTLAKAVDAVNRYLYKGEFSWAIQVLPVCNVKSDLNELNKFVMDCFRAIQTGRCKIGGLGYVRTKPDGCIVRGRGRNVKANRDKTDRDIPGYLTVGCMRNALLTSRAVYNTLVASL*
GCA_022719075.1	JAIHXT010000143.1	33	DRT_other	JAIHXT010000143.1_8	drt-cluster346	RTas346	4491	4970	+	JAIHXT010000143.1_4490-4970(+)_1	MEDIYRETVTAIENGANFRIDFQSRSLKVNGRHMIRNGRYDGAPWLPEYGCGDFFTDVEELYRRYKHSIPSERSQSKSRRYFMALPESDLEDGDMLYGQHRDTAQFELEFYILCRIIGGFTWNPETMGKWFWQSEKDKDLVILRKWVEPGSNQLLTNSQ*
GCA_022719075.1	JAIHXT010000143.1	33	DRT_other	JAIHXT010000143.1_9	drt-cluster337	RTas337	4967	6055	+	JAIHXT010000143.1_4966-6055(+)_1	MSRKKQETKVLCPGCGTEFAIADKEFAATGTVIGKNSDLGTVYPVVAGHNSPAGLPKGARERIEALRGAGVDVSCLFAMQGAEGGEYIASNKDGKLTILDDNDPIFGSIMAQGTVPNNRLFRRWVMAQMFHMMSYTHYREKEPAGVTEMIHRKGYDYQWKMLLNELHAQMKMEHKDITGFAERNRWFNRDVVLAIASDYVNALKKHVGNLETRKCKGVPYKRIHGRNIFVEDLQSKLYYPLSIAITHIRHALDATQLYNAVRQFNDRRIRLPWGTPQSKAWMDAYKGAGAFFTMQNLIRFHGCTAVNDRGRRLDKYQSLAFLSAKAEEYKNGEGWRLLAVLKKMLADNNINIKKKMAAWRKK*
GCA_022719075.1	JAIHXT010000194.1	34	PDC-S13	JAIHXT010000194.1_2	PDC-S13_WP_186842295.1	PDC-S13	1204	2085	+	JAIHXT010000194.1_1203-2085(+)_1	MDLQRINKHKQSFDDICHYIEDDNGADKVEVWFARELQIILGYARWENFQVALTRAVESCKTQNINIDDHFREVTKMVTLGSGAKREIQDFMLTRYACYLVAQNGDPKKEEIAFAQGYFAVQTRRAELIAEHIEQLSRLETRDRLRSSEKQLSRNIYERGVDDKGFGRIRSKGDGVLFGGHTTEDMKNRLGIKSTRPLADFLPTLTIAAKNLATEMTNYNVEQKDLYGEHSITTEHMDNNRSIRQMLGQRGIRPEELPAAEDIKKVERRVASNEKKIEKSSSKLPKLKPEDNE*
GCA_022719075.1	JAIHXT010000204.1	35	PDC-S34	JAIHXT010000204.1_2	PDC-S34_WP_019106980.1	PDC-S34	713	1819	-	JAIHXT010000204.1_712-1819(-)_1	MNKEFIRKTKESKPVVAICYDFDKTLSPDDMQAQGYIQSVGDEVESFWKESNGLAEENDMDQNLAYMFTMIQKAHGKVIFNKKALMDYGAKVQLFPGVETWFKRIRDYGMERGVIVEHYIISSGLKEMIEGTKVANEFEKIYASSFYYDKDGVAQWPAQVINYTSKTQFLFRIEKGTLDVNDSGVNDYFKPEDIRIPFRNMVYIGDSDTDIPCMKLINSYSGHSIGVYNPKTKDKRKVYKMMEDKRIKYYTPADYTEGSELDKLVKTIIDTTASNEKLMAVHYINKQEQVSHNEQIDNKEDKEKEKLIMDLENSNSFKQTHSIISELKKIKNWTLEEKKQLKIIAEKNKQISYIMKDGDVASFYSSLE*
GCA_022719075.1	JAIHXT010000209.1	36	PDC-S02	JAIHXT010000209.1_2	PDC-S02_WP_011937941.1	PDC-S02	895	2193	+	JAIHXT010000209.1_894-2193(+)_1	MENNKEHHIERTNFDAFVHAVGSEIEQAQVRLITAANAQMLFHYWKIGNYILYHQNLQGWGSKIIKQLAKAIRLNYPEKKGYSERNLTYMCQFARSYPLNVLRSFIDTDARLSVPSIQKVADEVLKLNNGQFTQELTAQIQSTDSQLLEFTQEPLAQIQNVAKTVSAIYRITIEDIEKLFLASPVARINWASHVIMLNNSLPLGVKYWYMKQSVEMGWSSNVLKIQIETNLYNRQISNNKVNNFTATLPAPQSDLANYLLKDPYIFDLAGAKEKADERDIEEQLVKHVTRYLLEMGNGFAFVARQKHFQIGNSDFFADLILYSIPLHAYIVVELKATPFKPEYAGQLNFYINVVDDKLRGENDNKTIGLLLCKGKDEVVAQYALTGYDQPIGISDYQLSKAIPENLKSALPSVEEVEEELASFLDKDNNPQN*
GCA_022719235.1	JAIHXM010000001.1	1	SoFic	JAIHXM010000001.1_29	SoFic__SoFic	SoFic	34358	35359	-	JAIHXM010000001.1_34357-35359(-)_1	MYIPPFTISTNAINLIAEISAQIERYAIRLEQSDGLRLRKANRVRTIHSSLAIEGNMLSENEVKDIIDGKTVMAPLRQIQEVKNAIKTYELYEKLNPFDVNDLLKAHGTMMMALTDDAGKFRRGGVGVFSEERLVHMAPPADRVPFLIDDLFEWLKQAKDHLLIRSCVFHYEFEFIHPFSDGNGRMGRLWQSLILGRLHPLFEYLPVENMVYANQEAYYNAIQHSTATADSGPFIEFMLQEILNTLKRHQGSLISQHNVMEVRDKIRDKFGISSEQIIEQIQRNPAVTLDEIAAALSVTRRSIEKKIKELRDAGYIRREGSNKSGRWIVNDEV*
GCA_022719235.1	JAIHXM010000002.1	2	PDC-S05	JAIHXM010000002.1_163	PDC-S05_WP_091962608.1	PDC-S05	191837	192676	+	JAIHXM010000002.1_191836-192676(+)_1	MEQQGEIILYQPDESVRMEVRIEDETVWLTQAQIVELFQSSKANISEHLKNIYKSEELIQSSTVRNFRTVRQEGNRQITRNLEYYNLDVIISVGYRVNTKRGIQFRQWANKILKEHILRGYSISQRLETLEKTVASHSEKIDFFVRTSLPPVEGIFFDGQIFDAYAFATNLIKSAKNSLILIDNYIDENTLLMLSKRTTGVDATIYTQRITPQLQLDLTRHNNQYPPINIRTYRQAHDRFLIIDQSDVYHIGASLKDLGKKLFAFSKMDIPASILTKLL*
GCA_022719235.1	JAIHXM010000003.1	3	Mokosh_TypeII	JAIHXM010000003.1_5	Mokosh_TypeII__MkoC	MkoC	5182	6963	-	JAIHXM010000003.1_5181-6963(-)_1	MGYSFIQCNGIDLLIVDESGQVSPELAVPSFSLAKQAILVGDIQQIEPVWSISDEYSFINLKNLGIVSNQSSEKYRFLENNGFLSSSGSIMKLARKSCNFTVKGEKGAFLTEHRRCVDSIIAYCNDYVYHGRLLPKKGNEVKYKSLPSKGYVHINSYSSPGKTGSRLNRAEAEAIVCWLELEKDNLEKTYKKPIHEIVAVVTPFKAQEAEIRHQIQKISGNEKYKDMIIGTVHSLQGAQCPIVLFSTVNSPEDHSLFMERDGKYNMLNVAISRAQHHFIVFGNMNIFHPEENTPVGNMAKWLFDDPSNEISNNFIYQQEVPLCTYHPTLRLSTTEEHIQVLHQAFEKARHRLLIVSPFISIHAIENDQLVPLIRHTVQRGVDVTVYTDSSLDYDTKTNQLLSRAEEGRNILIENGATLIEVKGIHNKSLAIDNHTLIEGSFNWLSANRHKEYSRHECSIVVSSVQADEYINNLIKELESREKTFQSLSKPTINLDIDQKYPGFFTKESFNDCTEEDICRIKQKVQELGIQKTVLPPYIHKQRETFPRAYEPWCTEEKEIICELMQKTNHLSIFIECLQRTGQAIQIQIEGKNN*
GCA_022719235.1	JAIHXM010000003.1	3	Mokosh_TypeII	JAIHXM010000003.1_6	Mokosh_TypeII__MkoC	MkoC	6930	8654	-	JAIHXM010000003.1_6929-8654(-)_1	MDQTLLKYWKTCLQDAERKAIALKGPRITLNIGDKILKFIPLKSIPVIFPDWKAEDSNEKQKVMIAPCILLPEFENGWTSQSERPEYPFLITATMLPNGKLTVCENESDRIPIFIRKFLEPNAANDRTIASLSKVDQLLSNFNTEETKWEAYWQACEQLFKKATGKTFSAMNYYDNPEIIIIKASERNMAQPIITLYDKLLKDDNTTPHPLLNLLIQTKSANALPIPTNRKVYCNQEHWAQMSSDFPLSISQRETLAMYTTPECADIFVVNGPPGTGKTTFLQTVIANRLAHNILNNPEEPEIIVASSANNQAITNILKDFKAETTNDTTHPRLSNRWLPELDTLGLYLSGKKELQQQYKMMFNPKGDGFPAAYDTPERQEEYKQFYLQCFNHFFKKNYQDETKCRQFLRKEMQALQKKIILCIQAAETTEYGNRKENNILQKFIRKFHEPLPSYDKVIEQWTLTEEFKERYEKISSNPEYGNLPYTEDMAVRLDISYRYQMFWYAIHYREAEFIHRLSKCDEGKQRTQEAYTQRLKRLACVMPVFISTFHSLPKYMTYAENGKWDIPLYNAME*
GCA_022719235.1	JAIHXM010000006.1	4	DRT_type_III	JAIHXM010000006.1_71	drt-UG8	Drt3b	94727	96904	-	JAIHXM010000006.1_94726-96904(-)_1	MRKRKKIKLSYSKERVLFSDVLPYECPIIFSNRYLYRFLAKYLWIGEEQKIDNIAWNVLKQSKRWDQKDANAFAALLFGCYEKGKRIGPLQHKLNDLFYPYQFNIAHKTNKNRTLSIIHPYNQWQVVEFYEQYKYSILYLCNQSSYSIRKPHKIAQYFYYRDRLHRKLSGHESDKVELFFNEYENLKTYFSYEKYANIYKFYEDYRYQRAEKKFKYLVKFDLQSCFDSIYTHTISWATAGGADKVKVLPGYHGSWVGDAFDNLMQSVNARETNGIVIGPEFSRIFAEIILQYIDQKVEQELLEKNLRQKSTYECYRYVDDYFLFYNDEKDKNLFMESLTKRLKEFKLQISPSKTEEFERPFITKVTIAKQRIENLLSNIFSIPLWEEIESNSSTEKDTEDKDLDKDREVLEKKFNIYLPANDVNTQIKVIVKECGIEYRDIANYLLEKISQRLDTFLNRYEIGFKKYERLMSKEETNKDDVETHAQRAQRKLTSYLVSLIDVTFFVFNSNRQINTTLKLQKIMNSIIIYAKRHGDFKVNHAVRFQTISKDIIFKKIQDEIALVLTTTDSHRSTLHESLYLLILAKELGYAYLLAPEVIKSFIEKSELQYNLFACLILLYYYANHKCYDSQKALLKEEILKKYRLVTESERKRNSELTILTADMMTCPFVNDAYKQNLLTLMGITEMRDQQMIMSFAKKQKYIFTRWTMFNLNKELQAKISQEVYS*
GCA_022719235.1	JAIHXM010000006.1	4	DRT_type_III	JAIHXM010000006.1_72	Drt3a_00001	Drt3a	96901	98364	-	JAIHXM010000006.1_96900-98364(-)_1	MSQYSSSYNYDSLDDAFNAVNRKGKMQKKYLSPEYLTVAQEYRDMRTELNKILRKKKAERTEAEENKVNQLKQLMNDNAQQQKILLQEHLSNVSSKILSSSFRFNLTPDASRDPQKPLYSIGATAEEFFAMQVLCRNVKKLFKITMSSRHEILSQLKMLLREDKSRYYIIRTDVCHCFESIPHDKLFEYLEGNNLLDVKSKSLLRGLIRNEFETKNLRPLISTKKTGIPRGCAISSLLSEFYLSKIDELLRHTLPGIVFLARYVDDIIIVVHPDLDDEHWWSLDDYVKVLTDVYIRHGLTIHTPTDGTGKCYTYDSKDTKGLKFDLLGYTIQSIKGDNDKQGFFSLSKKKKQKIQNRITKTFQEFDSLLNTMSYDIAAHYLFDALHVLTCNINLYNAKRGVKVGIFYSNQLLDNIKDLERLDNYLQYKCSQISLGGKAGVAPDKQPQIEANLKKQLKQISFIKGFATPHKRYKVNKNRLQMIKQSWV*
GCA_022719235.1	JAIHXM010000007.1	5	Paris	JAIHXM010000007.1_110	AriA_WP_163211684.1	AriA	130261	131055	+	JAIHXM010000007.1_130260-131055(+)_1	MEIAYKYIQRFQVVRMWGRINLHWADLNNDVNILVGINGSGKTTLLNLIHDYYTGQKTKKEIAESLSGNAISSPVTYIRSFDIPANAKKKTESILLQDLKNIINQNGEGTSFFDYRMKMLNFPQEADKIRKRIETYFQVVNSFLGETNKEISIDPQSNSLVFLIKRLEGMQVITEDKIQLEQLSSGEKQILLILTTVFLQEEKPNVLLMDEPEISLHIGWQDKLIEKLRLLNPQCQLILTTHSPNIFVNGWEDKIIFIEDLEDR*
GCA_022719235.1	JAIHXM010000007.1	5	Paris	JAIHXM010000007.1_111	AriB_WP_153112628.1	AriB	131055	131939	+	JAIHXM010000007.1_131054-131939(+)_1	MAVDKHVFFKDVAKRLAASTLLYKVDSVVHVEDKDDIWFWEQLLLKYRPGRYKFKPATMNEKGNRTAGCAQCLKYKGFLSQKFFICIDSDLRRLAGEDISAVDGILQTYTYSWENHCAFAAKLQRSFTDHKQNGFDFTLFLEQYSAIVYEPFLLMLYQERNGLTSFNRDRFRQCISLQYRKEDEQSNGKQFLERLSFQLLEKTKDIIDNCGFDFNKESAYYATLGMKKENAYLYVRGHCLYNSLVSMGSKLCEDTAVDFEQNILKPVLAFEEYDEISEIKKDILLLKTLRKDLS*
GCA_022719235.1	JAIHXM010000008.1	6	PDC-S02	JAIHXM010000008.1_56	PDC-S02_WP_226889553.1	PDC-S02	61668	62342	-	JAIHXM010000008.1_61667-62342(-)_1	MLISAIDNPVKRAFYEMETIRGCWSYKELERQIASLYYERSGLSKNKEALSALVQQQATLLQPKDVINTPVTLEFLGLNEHALVTENDLEQSILDNLQHFLLEMGHGFCFETRQKRILIDEDYFFTDLVFYHRILKCHVIVELKIDKFRHEYASQLNMYLNYFKAEVMQPDDNPPIGILLCTEKGDTLVKYATAGLDPNIFVQKYMIELPSEEEIKEFIASSNY*
GCA_022719235.1	JAIHXM010000008.1	7	SoFic	JAIHXM010000008.1_52	SoFic__SoFic	SoFic	58977	59786	+	JAIHXM010000008.1_58976-59786(+)_1	MEQGVWQEIELLYQKFQKLGISEAVDYDKYYLYSLITHSTAIEGSTLTELDTQLLFDEGVTAKGKPLVHHLMNEDLKQAYELAKVESDSLVPITPAFLKRMNAMLMRTTGSVHSVMGGSFDSSKGEFRLCGVTAGVGGHSYMNYLKVPAKVDELCAILQEKQKKMGTFQEQYELSFNAHFNLVTIHPWVDGNGRTARLLMNYIQFCYHLFPTKIFKEDREEYILSLRQCQDEETNQPFLSFMAGQLKKSLSLEIERFKASQKKGFCFMF*
GCA_022719235.1	JAIHXM010000013.1	8	PDC-S05	JAIHXM010000013.1_13	PDC-S05_WP_228444512.1	PDC-S05	16818	17801	+	JAIHXM010000013.1_16817-17801(+)_1	MKEENKIILYQDDNEITRISVRFADEDLWLTQNQLADIYCTTQQNISQHVDNIYKDGELVLEATNKKFLLVRQEGNRQVKRNIDHYNLDMIIALGYRIQSQVATRFRRWATQRLHEYIQKGFAMDDERLKQGGNRYFRELLQRIRDIRSSERNFYQQVTDIYATATDYDPRDGMTKMFFATVQNKLHYAVHENTAAEIIYNRVDNEKPFVGMTNFKGNYVTKDDVRIAKNYLSEIELQRLNLLVSSFLDFAEFQALEMNPMTMKDWIEALDNQIIAHKRKVLIGKGNISHKQAIEKAEKEFETYRKREMELFESDFDKEIKKLRRKD*
GCA_022719235.1	JAIHXM010000013.1	9	Paris	JAIHXM010000013.1_51	AriA_WP_163211684.1	AriA	58463	59284	+	JAIHXM010000013.1_58462-59284(+)_1	MKKQADYIKRIEIKRLWGRKDISWELRPDVNILSGVNGIGKSTILNRSVNSLTALEGGALSNGSAPGVHFVFSPEDATQIHFDVIRSFDRPLIHSELLEKMADKNVKTELDWQLYQLQRRYLDYQVNIGNRIIECLTSGGPDGQLRAAEMSYPKTKFQNLMDDLFGETGKKIIRKSNEILFEQDGDILYPYQLSSGEKQILVILLTVLVQDNRRGVLFMDEPEVSLHVEWQQRLISLIRQLNPNVQIVLTTHSPAVIMDGWLDAVTEVSDITK*
GCA_022719235.1	JAIHXM010000013.1	9	Paris	JAIHXM010000013.1_52	DUF4435	AriB	59306	60301	+	JAIHXM010000013.1_59305-60301(+)_1	MGKRLSENLSSLYIGAANKLKPKCSRRKIIAYVESYDDISFWRTLLGEYENETRYFEVMLPSKTTLAKGKKSVLMNELGPRLGQNMIACVDSDYDYLLQGATHTSRYIINNKYVFHTYAYAIENYQCYAEALHEVCVMATLNDHPLVDFVAFMRMYSQIAYPLFIWSVWFYRKHNLSEFSLLDFCSYVKLDRVSVYHLERSLESMSRRVRRKLLELERRHPKALEEIEAMKGEFAKLGVNEDNTYMFIQGHHIMDSVVMRLLVPVCNVLRRERETEIKELAEHNMQFHNELTSYQRRQLGVDIVLRKHTSYKLSPLYKKLEADIERFLKHI*
GCA_022719235.1	JAIHXM010000014.1	10	PDC-S22	JAIHXM010000014.1_65	PDC-S22_WP_003530377.1	PDC-S22	84177	85004	-	JAIHXM010000014.1_84176-85004(-)_1	MKKITVTNIDISISVRPDNNNYICLTDMAHFKDRERTNYIIQNWMRLRSTIDFLGLWEKLNNPNFKGIEFDAFKMESGTNSFTLTPKQWIEKTKAIGIISKPGRYGGTFAHKDIAFEFGTWLSPEFKLYLIKEYQRLKEAESHPLLSEWNVKRILSKVNYSIHTDAIKDFIIPKVEDFNQKLVYADEADLLNLALWGCTARQWREANPQYADKNINIRDVASINELVVLSNMESFNAELIKRKVDKSKRFTHLRQMAKEQLAHLNTIDTEKSSEY*
GCA_022719235.1	JAIHXM010000016.1	11	PDC-S13	JAIHXM010000016.1_19	PDC-S13_WP_186842295.1	PDC-S13	19511	20149	+	JAIHXM010000016.1_19510-20149(+)_1	VAYHFADVSKMVSVGSGVKREIDDIYLTRYACYLTAQNGDARKPAIAFAQNYFAVQTRRAELVEQRLLDYERVQARTELAETEKLLSGVLYERGVDSKGFAIIRSKGDKALSCLDTALLKRKLGAPDSRLLADFLPTISIKAKDFAAEMASINVQQKDLYGQSSIEKEHIENKAVRNMMLSRGIYPEQLSAGEDLKKVERRLKSEEKKITKK*
GCA_022719235.1	JAIHXM010000017.1	12	PDC-M12	JAIHXM010000017.1_26	PDC-M12B_WP_031809549.1	PDC-M12B	23581	24375	-	JAIHXM010000017.1_23580-24375(-)_1	MMNKEKTLFIFEGVKTESKLIEKLEHNFLGKTNSIKCVFDAEIYQLYRAIKEEKEFSIDIVSLLKERTAENAKILENYTRDSFAYIYLFFDYDAHSTLADDNKIKEMLSLFNDETEEGMLYISYPMVEAIRHFKDLESFKSLTVKCKRKNCPYKEECHNKEECLKEPHYKSVAASDSRPQLSNVNSYTKTVWQELITAHLCKANALVNDAFTMPTSLISQEAIFSKQLEKHICHKCPEVAVLSAFPLYVLDYFGCERTITKLNS*
GCA_022719235.1	JAIHXM010000017.1	12	PDC-M12	JAIHXM010000017.1_27	PDC-M12A_WP_202763921.1	PDC-M12A	24365	25495	-	JAIHXM010000017.1_24364-25495(-)_1	LLLNQVKINMLTKFAVTNYRGFANRIEWDLSNPANYEFNRSVIKDGVIKNGIIYGPNGSGKTNFSLAIFDIENHLSPKWKKIDYYVNFIYAGNNDGVVKFEYTFKFDNDTIDYIYAKNAAGVLVEESFFVNRMNIFERKNNLFRIDKQQFPMDESIEKNFQSNANNVSVINFLLTSYPLNSEHYLIKLNRFVNSMLWFRNLDVREFIGLETNIIMLDEFIITNNLLDDFSDFLHKVSGQTFQFIAHNITDKQILCQIDKNEVPFRLVASTGTQSLQLLYFWLKRMDEASFVFIDEFDAFYHFRLAFEVCKRLFALDCQIFTSSHNTYLMTNDLLRPDCNFILNNNKIKCLADCTDKELRFGHNIEKIYRAGAFYDE*
GCA_022719235.1	JAIHXM010000018.1	13	PDC-S05	JAIHXM010000018.1_56	PDC-S05_WP_205747975.1	PDC-S05	54603	55496	-	JAIHXM010000018.1_54602-55496(-)_1	MAQLFGVDRTVVSKHLKNIFESAELQQDSVCAKFTHTAEDGKIYNTQFYNLDVVIAVGYRVNSLQATRFRQWTTKILNEYIKKGFVLNDDRLKQGETVFGQDYFQELLERIRSIRASERRIWQKITDIYAECSIDYDKDSPTTHDFYAMIQSRFHYAITGQTAAEIVYHNADHTKEHMGLTTWKNSPNGRILKSDVTVAKNYLPEKKIKELELAVSAFFEYIENLIRRRNTFNMEQFSESVTKFLSFMDYQILPDKGRISAVQAKDKAEQEYDIFNLTQPIDSDFDKQIRGVLEQGE*
GCA_022719235.1	JAIHXM010000036.1	14	DRT_class_I	JAIHXM010000036.1_6	drt-AbiP2	AbiP2	2703	4319	+	JAIHXM010000036.1_2702-4319(+)_1	MYKQPNNNVLSLNHEEALAFFMNSARFCGFELPEYFNFDILLQFIRNKIADKSFADCYTTAPTEQSGVNLEILLNKDGRYGVRPLTLVNPYLYYFLCREVCNKTNWETILDCFNKFTIPHIRSCAIPVIPKEKEAFHKSTIILNWWNLMEQRSLELSLEYRYMFVSDITNCYGSINPQSIDWALAMRSTVHANEENHKLAENLIFYIKAMQQGRNIGIPQGSGIFDFISEIVLGYADLLLHEAIKKREKECGRTFSNYEILRYRDDFRIFSNNKDELEQLSYILQAVLEGLNFRMNTQKTYVSDNLVIDSIKSDKLAYIYNTPIFNKKGCDFDGIQKHLLYLLMFARKYSNAGQLKNMLTDLDTRIKERLKPLKKKITVIDLGSDGPHEKEEIVQRHIQENKKAIIAIATQLAVENVSIVNYALRIISRVICDIEDKQERTEIIALVYNRLSNQPNSTYTQVWLQNITYPGDAANKTCPYTLPLCKLVMGETIDLWNNSWVKTEFTKDLPLSSIVDRETLSKNNSIITFRETRAYYEL*
GCA_022719235.1	JAIHXM010000036.1	15	Tiamat	JAIHXM010000036.1_7	Tiamat__TmtA_2731874159	TmtA	4332	9926	+	JAIHXM010000036.1_4331-9926(+)_1	MRKRNFPDNITEIQRWKNLYACYKNRKSIVGKIVKYNQYFGFTVDIDGINANMSIRELSYWNNEEPEKFVGNYFSFIITEIDTYQKTLSVSRKKLVVNAKAGDILNGFIIDIEDNYIIVDVGFACRVLKRNLRNYFVKSIDDHFKFYASIKLVLLNDFEKLKYTFASAKESDIWNSIKGKYKEKDIVSASILSISDTGLMLDIDDIVKAFVYKTYLSEELAIKFSERSLSIGECIDVAISGHKDEYHTVECSVRLVDKIRNQIKNQKMVDAFNSISQRGYVYEAEIIDIQRKYAKIRLGEYEGYIEKDSVSWNDIEEIEDILYVGQIVNVVYLADNQDKLTFGIKQLNPQPYDEILYNLDLMGLLGLANVPTTDFIGIARNYGKYTFIEELYSCGEIEGKLLVDPFYGHNLRAIVVNADNVDAGKYYKIKLINLPQKNIRIERNQLFQFQCRIIKEVENPYDKDISEAFQRNTTNPTSNRRDAHLLKEIGKNMYSSKERMFFELIQNADDAAPQKDSVSINSFTTGDYLVFCHDGFSFDKYDFEAITSAAVGTKKANENKTGYKGIGFKSVFTDSKQVYICTNGYHFKFDKEDERFRTFDGFYLNNPFLDTEKAKKRFFSMYSSVRGNFDGVNDIPWQLEPIHVNEFPPEFGKSFMKSNVSIALRLGEKNIQGTGGYESAIDSIVDDPKFMLFLRKTDRIRFNTRTISREINEGIITIKNSFAQNKVERYERFDFAAGVSNEIFEEENLPIRIKIEEREDSGNILKALFVDLEGEQIENIPMKIAISSSTELSFAIPVNEDGSISVLENNTISIFAFLPTLVKDFVFPFYINANFILDPPRQRVLGDSAWNLYLFKVLAEKIVDWSIYLSKRNDRNALNILPYKKFDESSSDISLLAKSFNEAYLSAISNKAFILNEDGEFAKQESIIIDKSGLSDNISHEAFYKLLGTCKRLVSSVLDSKILNKSLFSGIESINEKYILNRLEKDIDIKALHDELNEDDYNSLLSWLSKFPDLSNDIINNLPCFSDGENIWSFNELDVNNFIVLTDKTAPMKQILKKIGFDVYENICPIAFNYSFPSEKDIFSQIKGKIEDKSDIQLTAEEKLTSLKLFLSFDGIAEGACSKIKLFKNIHGETKPLDEMLDYRDDAPKWLHPYMICSEETFEELQKLLKNSDNEFDEVVWPNINDINVSPVEIIKMYSLEGKDIRKFIERCNSNKDLETLMPAIIGKGKETETCFVNKVTRIDLHDNEVYTKDSFTYKTLQMVLANFDKPSEFSKKIFYNNTCITEYSVKDEVVCKYDENGVEKQVLMSLAKLLPQYQNQSGSIEKIKSLFEIKKDLDKFFDAKIKSISDISDELNKYMNIPMSYFSQWKSGSGNAQQYLFATYFRRSIKGWNNAYVPKIALENESYDFVKDLMDFLYVNKISIATSPFTYHIKDYFYNKSLKSNFVLTKECVLETIENWAMSEEKKMWLSTNGVLYKNSKAIRFRILFCENKPVDFLSELSDIEAFAALTFFSSAERMNYPFVGENQIEILQNIKSRKNSPIIERVDTDILYNSSLEWNTSEYTQWKVGRYPIIYLFKGEMPRYFEHNNKKLMTFNEKNYWFDSAKQNLYVNSLCNIDDLLFEIAREGKSGLDLDDYQELCRKGKISVSENTIKAKDEKIAYLGQEIERLKAIKQNSDPEVENHGIRYNRGNLSPEQRKQVSLEACEQAYNYLNDIDGYDCSEWDYSTDGRIVKNVLYNGRKIVVVITSSGGGYIHLNPYAFAQLMENPENLLINVCGNNVRTYSFKELFEENQDVNMIFDSKVVTPKNFAELANKFLTSERTCFVIPNPNYSASDEISGFGLNEKMEGWKVITFSSDDQIW*
GCA_022719235.1	JAIHXM010000047.1	16	PDC-S27	JAIHXM010000047.1_26	PDC-S27_WP_184132443.1	PDC-S27	28836	30314	-	JAIHXM010000047.1_28835-30314(-)_1	LLGQFQMRNFASKHESMDKLIGRDKEHAELERCLNSDRSELVIVYGRRRIGKTFLIEEFFDREFDFKYVGAHGMTTRRQLNNFLNVLNSYSGKKFSHLSNWDEAFYALEEYLSSLPADRKRIVFIDEMPWMDSGKSIFVSALENFWNGWAMSQRNIMLIATGSATSWMKDKIVANKGGLHARVTCNLHLSPFTLNETERYLATRGIEWDRYQLTQTYMVLGGVPFYYSLLDPALSLSQNIDRLFFNEGALLKLEFEELYNALFDNADLYTSIVQLLSEHESGMTSKDIFQSLSSKSSNITKAIKNLERSDMIEKWLQYGNKRRGAVYRLTDFFSLFYFKFLADNLSHDDEWWSNHLDSGNVFDWMGSSFELVCMRHHKQIKSALGIRGMATSLSTWQVKPNKEEGMPGGQIDMIIERADRIIHLCEMKFCMDTYRIKPEYERRLRDRSGLFRELTKTNKTLVHTFITTYGVANGKNRSIVHSEVTMDDLFNS*
GCA_022719235.1	JAIHXM010000049.1	17	PDC-S01	JAIHXM010000049.1_5	PDC-S01_WP_099993690.1	PDC-S01	4407	5687	-	JAIHXM010000049.1_4406-5687(-)_1	MKRFVLQQLIEWKNREDRKPLILNGARQVGKTWLLHEFAKLEYKKEAYVVCRKNNLARQLFSQDFNVDRILRGLRAMTSVDITPGDTLIILDEIQDIPEALESLKYFKEEVPEYHIAVAGSLLGISLHQDVSYPVGKVNVINIFPMNFEEFLVAKGEEEACKLLMSGDFETISLLHDKYTDLLRQYYYVGGMPEVVLKYVETDSLLEVRRIQSEILQGYDLDFSKHAPKEQVPRVRMVWNSIPSQLFKENKKFIYGALRKGARANDFEMAIQWLVNAGLLYKVPRCTKPELPLDIYEDLSAFKLYMVDLGLMGAMVKTDPAQVLIKNDIFKEYKGGMTEQYVLQQMKSKGVSPIYYHNTDNSRLELDFVIQRNAQMVPIEVKAEGNVRANSLTALLGKRPELHAERFSMLPYKVQGNLTNFPLYAI*
GCA_022719235.1	JAIHXM010000053.1	18	DMS_other	JAIHXM010000053.1_5	mads_5	mad5	7181	8626	+	JAIHXM010000053.1_7180-8626(+)_1	MMDTKALRQKILDLAIHGKLVPQDPNDEPASVLLERIKAEKERLIKEGKIKRSKKSAKSSDTPHYPYLLPNGWEWCNLEDIVCELKYGTSEKSLSVGKIAVLRMGNITNVGTIDYSNLVYSSNNEDIKLYSLEKDDLLFNRTNSSEWVGKTAIYKKEQPAIYAGYLIRIRPILIFSDYLNTVMNSSYYRNWCYNVKTDAVNQSNINAQKLSQLMIPIPPLKEQERIVVEVAKWISLIDTIKNSKEDLQTTIKQAKSKILNLAIHGKLVPQDPNDEPAIELLKRINPDFTPCDNGHYTFDVPSGWITTNLGSIFNVVSAKRILKSDWKHSGVPFYRAREIAKLSIYGLVDNELYISEEHYNSLKEKFPVPKASDIMISAVGTIGKCYIVKESDKFYYKDASVLCLCNDYQINAKYIYHIMRSEYMLKQMYDNSKGTTVDTITIEKAKQYILPLPPLAEQQRIVAKIEETFSIFDGIQNSLEA*
GCA_022719235.1	JAIHXM010000053.1	19	HEC-06	JAIHXM010000053.1_1	HEC-06_WP_081759119.1	HEC-06	73	1812	+	JAIHXM010000053.1_72-1812(+)_1	MANLNIEQKKVKSLFQESKYNFLIPDYQRPYAWGEMECKTLWDDLFSFSFPNDDCDQFVDDEEYFLGPIVTFKNRNQMEVIDGQQRLTTLMLLLRAFYNKLGSMKDSRSKRMKEDIEKCIWRANEFGEFETSALKINSQVATDEDKEEFIAILKDGQGIGKKSRYAKNFNFFVEKIDAFLSNYPSYFAYFPARVLNNCVLLPIEAESQNTALRIFSTLNDRGKPLSDADIFKAQLYKYYSSFGKKDEFIETWKNLDKITSEVFHPIYGTPLDELFTRYMYYERALAEIKSSTTEALRKFYEGDGSYPLLHQPKTLSNLVSLAKFWQDVNNQETERFSDKVLKRLFVLSYAPNGMWTYITSVYFMYHRDENDEIEENAFCRFLDCITAFIWAYAITNPGVNSLRTPVYAEMVKIIKGEEVTFSDFKFSEERYRAQITNYVFNNSRAITKSMITWWAFQHDNQSLLSLETRFDIEHIYARNRRDKEKSLSNPQNVEILGNKVLLEKRLNIRASDYRFVDKVKYYKGFTTANGQEKNGSQIVELAEISNSYSDFTETDIINRNSKIIDSFVNFLRVNQLLKE*
GCA_022719235.1	JAIHXM010000053.1	20	PDC-S02	JAIHXM010000053.1_4	PDC-S02_WP_151674975.1	PDC-S02	6008	7138	+	JAIHXM010000053.1_6007-7138(+)_1	MGKEVFTNDKDINDLFLKVVNLVTQARERVATAVNIAEVYTKFHIGQYIVEYEQKGETRAEYGKAVLKELSKRLTDRLGDGWSYSTLKNIRQFYIVFSKGLTSGCPKPSQKANQWLADYPKSEECISEPTFALSWSHYLILMRVENPDARSFYEIECTQQQWSKRQLSRQVGSCLYERLALSRNKDEVMRLAKEGQSIGKPSNIIKNPITLEFLGLKPDAVYSESKLENAIINKMQQFLLELGKGFLFEARQKRFTFDEQHFFVDLVFYNRLLQCYVLIDLKIDKLTHQDLGQMQMYVNYYDRYVKQDFEKPTIGILLCKEKNDALVELTLPKDANIYASAYQLYLPNKALLQAKVKEWIEEFEENEELKKLEEHE*
GCA_022719235.1	JAIHXM010000053.1	21	RM_type_I	JAIHXM010000053.1_2	REase_I_00010	REase_I	1879	4581	+	JAIHXM010000053.1_1878-4581(+)_1	MTPEEKARIKIDQWFADAGWKVVNREDYEPTCTAVAIREGLLKGNLEADYFLFINGKAVGVLEAKREETDAFASEVCEQAALYARSVPNIYQAYQKPLPFIFTSNGKELYCCDFREQDSCFRQIMNIPTPHELVKRLGIEDAFAGLPTLKKKGLRDCQYEAVTELEKSFRAGQNRALMVLATGVGKTYTACLAAYRMLSYTPMRRVLFLVDRNNLGKQAEGEFGTFRLTENGEAFNTIFTVNRLRSSSIPSDSNVVISTIQRLFSFLKGETIEDNDDDENEPIEEVTLPPNPNLPHDYFDMIIIDECHRSIYGNWRKVLEYFDTARLVGLTATPIPETMAFFNNNCIVNYTLEKSIVDGVNVDCRVYRIKTQVTETGGAILEGEKFKEETRYTGEVKIVSSKETKIYTNKELNRSIINPAQIKLVLSTYRDVVYTELFNDPQREPNMDFLPKTLIFALNEAHATNIVQIAKEVFGRTDDRFVQKITYSAGDSNELIRQFRNDKDFRIAVTCTLVATGTDVKPLEVVMFMRDVESLPLYIQMKGRGVRTIGDEQLRNVTPNAFSKDCFYLVDAVGVTEHAQTVAPIDDAPTTKTITLKELLERISHGYIPDEYLKRLAATLARIYNKADDPQRKEFVRLSHDDMKELSARIYDALEKGILPPFVSTDEPNNERKGLVAPLANHADARKYLLILAAGFVNTLMPGEDTLISKGFSIEEAKNTTEAFEDFCKKYYDEIEALRIIYNNEGEPITYSMLKDLENRLKMANNHFTSKQLWNSYAIVNPKVVRRSITKEESDALTNIIQLVRFAFHQIERLDSVVTTSKQFFNLWLGQNQREITDKQREVISRIVDYIASNGACTIRDIREDDATHAAQMIRAFGNMQKADEALHSLYTFVVLRKAA*
GCA_022719235.1	JAIHXM010000053.1	21	RM_type_I	JAIHXM010000053.1_3	MTase_I_00009	MTase_I	4586	6004	+	JAIHXM010000053.1_4585-6004(+)_1	MATNNTTEQSLTKKVWNLATTLAGQGIGFTDYITQLTYLLFLKMDAENVEMFGEESAIPTGYQWADLIVLDGLDLVKQYEETLKLLSEQDNLIGTIYTKAQNKIDKPVYLKKVITMIDEEQWLIMDGDVKGAIYESILEKNGQDKKSGAGQYFTPRPLIQAMVDCINPQMGETVCDPACGTGGFLLTAYDYMKGQSASKEKRDFLRDKALHGVDNTPLVVTLASMNLYLHGIGTDRSPIVCEDSLEKEPSTLVDVILANPPFGTRPAGSVDINRPDFYVETKNNQLNFLQHMMLMLKTGGRAAVVLPDNVLFEAGAGETIRKRLLQDFNLHTILRLPTGIFYAQGVKANVLFFSKGQPTKEIWFYDYRTDIKHTLATNKLERHHLDDFVSCYNNRVETYDAENNLQGRWRKYPVDEILTRDKTSLDITWIKQGGEVDNRSLAELMADIKDKSQTISAAVVELEKLLANIEEN*
GCA_022719235.1	JAIHXM010000053.1	21	RM_type_I	JAIHXM010000053.1_7	Specificity_I_00111	Specificity_I	9937	11187	-	JAIHXM010000053.1_9936-11187(-)_1	MSNTWFRLRRGFFLSFFPSDTPHYENVPFELPNSWVWCRLEDIAYVASGSTPDKTCFVENGVPYIKMYNLRNQKIDFAYHPQYITEEVHNGKLQRSRTEVGDLIMNIVGPPLGKLAIIPTTLPQANFNQAAVLIRPYKFKEVLVSYLKVYLEEMSEINSIATRGSAGQVNISLTQSQNMRIPIPPLNEVRRIIEEVSKYDILIDSLKQNITDIQNLIAYTKSKILDLAIHGKLVPQDPNDEPAIELLKRINPDFTPCDNGHYTQLPEGWAICKMKQITSITNGKSQKNVETLNGIYPIYGSGGVIGRANQYLCIAGSTIIGRKGTINNPIFVEEHFWNVDTAFGLKANDAILDKYLYYFCLSFDFSKLDKSTAMPSLTKTSIGNVLIPIPPYKEQERIVAKIDMVLDTMNEILRAV*
GCA_022719235.1	JAIHXM010000055.1	22	PDC-S13	JAIHXM010000055.1_10	PDC-S13_WP_097300085.1	PDC-S13	7191	8051	-	JAIHXM010000055.1_7190-8051(-)_1	MTKKETLKLFEERKVRTVWDDEKEKWYFSIVDVVSVLTDSVDATAYWRKLKQRLKEEGNETVTNCHGLKMKATDGKMRLTDVADTEQLLRIIQSIPSPKAEPFKQWMAHVASERLDQMQDPELSIEQAMMDYKRLGYSDNWINQRLKSIEIRKDLTDQWKLHNVEEGVQYATLTDIIYQQWTGKSAKEYKQFKGLKKENLRDNMTNEELVLNMLAELSTTSITKAKNPQTLGENMQCAADGGDVARVACEQLEQKTGREVVTPLSAKRFFEGQKPEDLLENKENDE*
GCA_022719235.1	JAIHXM010000055.1	23	cas_type_I-C	JAIHXM010000055.1_11	Cas3c_WP_004513240.1	Cas3c	8062	10287	-	JAIHXM010000055.1_8061-10287(-)_1	MIEENQLISHLYQNRDNGQWMIQTNDEHQKGVADMAASFAGQFGLPSWGRALGLLHDKGKERAAFQQYIRKMNGLPTSDKKRYDDHTHAFVGGILAKELMGKDVSHLLVNQIISHHTGLHDFGDVENILKERLLSKEINEGDISINKPLLFQEFIDSPFSKSKVEWKHFHHLSRMLFSCLVDADRLDTERFMDVESWRKRGNSATLADLLPQLEAYMQKLQSNAADTKVNRIRQQVKEQCSRTSSSEKGFYSLTVPTGGGKTLSSLLWAMKHAVSHSMNRIIIAIPYTSIIVQTAGLLKEIFGEENVLEHHSNFDPDDIKDEENREKAKLATENWDYSIIVTTNVQLFESMFSNKTSDCRKLHNMANSILVLDEVQMLPTGFLRPIVDALKAYQEMFGVSVLFTTASQPVLSGLIEGTNPKADFKGIEHIKEIIPEEFALHDQLRRVKLSIDDTGKTYDEIAAKVSEYNKVLCIVNTRKDAKELYDRLPNDGVKLHLSRMMCPAHLHETIGKIKTLLKDESQPIVRVIATQLVEAGVDIDFPVVFRQEAGLDSVLQAAGRCNREGRSAMGHTFVFSLAAEKRKPFGSMADSNNARLNLPEDSDWFAPSTMKAYFCQLYSRKQTFDEKDIKHWLYKPTELCFETASKEFRLIDDTSINVIVNWENSMELIEQLKESGCTYSLVKQLAKFTVGIRSYDFKQLKGYGLVEEILEGIYVLADRSQYNKTTGLSLDNHWLEEVLMI*
GCA_022719235.1	JAIHXM010000055.1	23	cas_type_I-C	JAIHXM010000055.1_4	Cas2c_WP_035173219.1	Cas2c	1924	2214	-	JAIHXM010000055.1_1923-2214(-)_1	MYILVTYDVDTTSKEGARRLRCVAKACLDYGQRVQNSVFECVVTEAQYSLLKGRVRDIIDMSLDSVRFYILSKNENKRVEVIGVETAYKLEEALII*
GCA_022719235.1	JAIHXM010000055.1	23	cas_type_I-C	JAIHXM010000055.1_5	Cas1c_WP_008519397.1	Cas1c	2224	3246	-	JAIHXM010000055.1_2223-3246(-)_1	MRKLLNTLYVTTPEAYLSKDGLNVVISVQQEEVFRIPVINIEGIVTFGYMGASPGVMKLCSDNGISLTFLSLQGRFISRVQGATKGNVLLRKKQYQLSDDASWSLHVVRLMIGGKIQNYRNILRRYIRDYGENEDINRAVQVLERAKRDALKAQDKTELIGYEGMASNAYFEVLPILILNQKTDFPFHGRNRRPPKDAVNAMLSFAYTLIANDVAAALETVGLDPYVGFLHTLRPGRTSLALDMMEELRAYLGDRFILSLINKRQISVKDFLFQGDNGVVMTDKGKKTFITAWQARKREVIIHPYLNEKVEIGLLPYVQAMLMARYIRQDIDDYPVFLIK*
GCA_022719235.1	JAIHXM010000055.1	23	cas_type_I-C	JAIHXM010000055.1_6	Cas4c_WP_149685095.1	Cas4c	3243	3908	-	JAIHXM010000055.1_3242-3908(-)_1	MYNEDDMLMLSGIQHFRFCPRQWALIHIEQQWNDNRLTIEGQILHKHVDDPFYRQKCGDQITLRAVNIASRELGLYGISDAIELLPSSSFENTILHPNYPGRWQPVAVEYKHGKPKRNEVDEVQLAAQIMCIEEMYAIHISYGSFFYGELRHRVNVDITEELRNIVRQCARDMHDIFSKAVIPKAEYGKHCDKCSLKDICMPEMVNNCTSVDNYLTKNLYL*
GCA_022719235.1	JAIHXM010000055.1	23	cas_type_I-C	JAIHXM010000055.1_7	cas_Csd2	Cas7c	3918	4769	-	JAIHXM010000055.1_3917-4769(-)_1	MSELKNRIDFVYIFDVKDGNPNGDPDAGNLPRVDAETGMGLVTDVCLKRKVRNYVQIAKGLVNGFDIFIKEKAVLNTLIDNAHDDSEVKNAKDKIEAARRFMCNNYFDIRTFGAVMSTGKNAGQVRGPIQFTFARSIDPIAVAEHSITRMAVATEKEAEKQDGGNRTMGRKATIPYGLYVCHGFISANLAQQTGFSEEDLELFWEALKNMFDVDRSAARGLMSAQKLIVFKHDSILGNAPANKLFELVKVEKVCDGAPRSFIDYSVTIDKENAPSNVTIEELI*
GCA_022719235.1	JAIHXM010000055.1	23	cas_type_I-C	JAIHXM010000055.1_8	pfam09709	Cas8c	4791	6512	-	JAIHXM010000055.1_4790-6512(-)_1	MILKALYDYYHRSGDDVAPFGLEYKEIGFIIVIDRYGKFLRFEDRRIDKKSAQRFLVKKSVSRSSAPVANYLYDNSKYVFGYSDKGDMEKIRKYFEVFKAKVKDIYDAFPDNEDIKAVYAFYQQDSSFIVKAMQKDSLWDDIAKNLNKKYSTFSFLIEGDTKIVASKRELINLFDENHGVAGNLCLITGRYSKVVEITTATKILGSQETAKLVAFQVNSGYDSYGKSKGYNAPISEEAEFAYTTALNHLLRSDSHNKFMVGSRTYLFWASSNSEASKESENSLFSLLGRIEEENDDSNRRIKLVYDTFQSIYNGKLSANDDDKFFILGLAPNSARIAVVYWNEMPLREFAGLISKHFTDMEMVDTRKDKKPYVGLHSILGNVTLGGKSSDATPNLPDAVVRSIFQGLPYPASLFQACIRRIRAEQSVNIVRAAIIKAYLNRLNENNNHKKLDIMLDKENQNQGYLCGRLFAVLDKIQEDANGIHSIRERYMNAASATPSMVFATVLNLSTHHIEKLNPGGQVFYEKLKQEIISKLDAKGFPPHLNLQDQGRFFVGYYHQRQDLFMSKENKEME*
GCA_022719235.1	JAIHXM010000055.1	23	cas_type_I-C	JAIHXM010000055.1_9	cd09651	Cas5c	6509	7189	-	JAIHXM010000055.1_6508-7189(-)_1	MEYTDKEYCLEVWGDWACFTRPELKVERVSYDVITPSAARAIFEAILFKRYAMRWQITKIEVLRPIKWATIRRNEVGAVASKSPIIIEDKRQQKNTLLLLDVRYRIYAKLVFIPVKDRPKEAFAKHQPSADENPMKYYQMFERRASQGQCFTQPYLGCREFSANWKYIESTDNLDYPLAEDRDFGIMLYDMDFEENPQKPDAMFYRAQMKKGVIVVPDKDSEEVLR*
GCA_022719235.1	JAIHXM010000060.1	24	PDC-S57	JAIHXM010000060.1_2	PDC-S57_WP_173639931.1	PDC-S57	1841	2470	-	JAIHXM010000060.1_1840-2470(-)_1	MEYGIVYLLTNPVMPGLVKIGMTTQEGIDKRMKELYTTGVPIPFECKFACKVKKSDCLKIEKALHKAFDPQRINQNREFFRINVEQAQAILELFHHEDVTEEVTDEIQNDLTDEDKAASTKAQAKRPPLNFYEMGLQKGDILIWKDDPSISVTVLSERKVCYEGEETSISALSAKLKGYKVKHIQPTPHWFFNDRSLSEIYDETYPFEE*
GCA_022719235.1	JAIHXM010000061.1	25	PDC-M04	JAIHXM010000061.1_44	PDC-M04B_WP_129005294.1	PDC-M04B	39407	39943	-	JAIHXM010000061.1_39406-39943(-)_1	MSSLNIIKKYPELLELAYLSEREREHDLHAIFKRDIEDNCQFSFRGWRIYPIKTDGEIDMARLFKHLTCEEIMVENEDGTTYPKRVFEMARSQRLHWINHHVRELTPDNLDVFTIEERDGKKRKVKKTYIYDKVEKYVIVLEQQRSNGFYLLTAYHLNKEYGLKALEKKMKKRLQTPL*
GCA_022719235.1	JAIHXM010000061.1	25	PDC-M04	JAIHXM010000061.1_45	PDC-M04A_WP_207706624.1	PDC-M04A	39947	40630	-	JAIHXM010000061.1_39946-40630(-)_1	MNKTFNIYCDESTHMVHDGHPYMLLGCTSIAYTQIRMAKDAIKDIKKKHGYSDELKWTNVHEATYKVYAELIDWFFMNDMEFRAVVVDKSQIDEKREDYTFNDFYFRMYYQLLHHKMDMDYTYNIYMDIKDTCSSDKLERLRKIMEYNSSIGRFQFIRSHESVFIQLADVLMGAINYNLRYEKGEVEGRVRAKMKLIEKIKKHSNISLNTTTPKFRKKFNLFFIALK*
GCA_022719235.1	JAIHXM010000061.1	26	PDC-S01	JAIHXM010000061.1_53	PDC-S01_WP_067088819.1	PDC-S01	48138	49400	-	JAIHXM010000061.1_48137-49400(-)_1	MIVNRYRYIEQLSRSKNNGLIKIITGLRRSGKSFLLKKLFHQHLLDEGVREDHILVIDMESRKNREFKNPDYLLDWVEKMMIDYETYYIIIDEVQEVEDFVEVLSSLSVTEGADVYVTGSNSRFLSSDLVTEFRGRGDEIHVWPLSFKEFMTVYDGSKEDGWAEYRLYGGLPQLLTQVGDEKKADFLRRLYRTVYLRDIYERNNIELRPEFEELSKTVASSIGAPVNALNIANTFKSVSNVQSITDKTVSAYLEYMQDAFLIEKSERFDIKGRKYIGSLSKYYYQDVGLRNAILSFRQSEPTHIMENVIYNEMRMRGWLVDVGNVYHRVRNTEGKQQRVTLEVDFVCNKGSERIYIQSAWRMPDAEKMEQEKRSLRLVDDSFRKLLIVGEHTKQWSDENGIQIMSIYDFLLDWSSTEKHG*
GCA_022719235.1	JAIHXM010000077.1	27	PDC-S27	JAIHXM010000077.1_8	PDC-S27_WP_062081222.1	PDC-S27	12274	13596	-	JAIHXM010000077.1_12273-13596(-)_1	MKFYNRENELAELKRIQRLSFEENSRLTVITGRRRIGKTSLIMKAVDETPTVYLFVGRKNEATLCSEFIPLISGALNIFVPAEIRSFSSLFQYMMEIAGQRAFNLVIDEFQEFYNINNSIYSDIQNIWDRYRKETKMNLIVCGSIYSLMNKIFQNNKEPLFGRADNIIKLSPFSLPVLKEIMYDYYPTYTNDDLLALYTFTGGIPKYVELFCDNRILNINGMIDFMVRDNSPFTDEGKNLLIEEFGKNYATYFSILSAIANGKNTQAEIEAALGNKSIGGYLRRLIEDYNIIVRQRPILSKEGTLAIRYEIQDNFISFWFNYFDKNRSLIEIKNYMALRSIIKADYPTYSGKMLERYFKQKFAESFLYKDIGSWWELKGDAYEIDIVALCLEKDKAVAVEIKRQKKNYKPDLLEKKVEHLKHKVLPHYAITKMCLSLEDM*
GCA_022719235.1	JAIHXM010000080.1	28	PDC-S02	JAIHXM010000080.1_9	PDC-S02_WP_151674975.1	PDC-S02	12604	13617	-	JAIHXM010000080.1_12603-13617(-)_1	MKETDKIYPADKGEEELLHNVRHILQEARAKVIHHVNSTLVRAYWQVGKYIVEYEQQGTGRAGYGKAVINTLSRRLVAEFGNGFTATNLRYMRQFYQCYPKYHTLCDKLSWSHCRTLLKVSGDAARDFYLHECVKENWSVRQLDRQINTLFYDRLLASRDKKAVKEEISRTEPGRVEPKEIIRDPYILEFLGIPQGEHFLETDLEQLLISRLQRLMLELGKGFAFVARQKRISFDDKHFYIDLVFYNYLARCFVLIDLKSGELTHQDLGQMQMYVNYYTRELMNPGDNPPVGIVLCAEKNDAVVRYTLPEDEKQVFAAQYMTYLPTQEELQTLLQEV*
GCA_022719235.1	JAIHXM010000088.1	29	PDC-S05	JAIHXM010000088.1_8	PDC-S05_WP_091962608.1	PDC-S05	3093	3755	+	JAIHXM010000088.1_3092-3755(+)_1	MEKQGEIILYQPDEAVRLEVRLEDETVWLTQAQIAELFQRDRTVITKHINNVFKEKELEEKSNVHFLHIANSDKPVKFFSLDVIISVGYRVKSVRGTQFRQWANKILKEYLLKGYSINQRLNDMEYRMNNRFFQIEKTIAEHDAKIDFFVRTSLPPVEGIFFDGQIFDAYKFATDLIKSAKCSLVLIDNYVDESVLLMLSKRNSGVSATIYTQNKRTAPT*
GCA_022719235.1	JAIHXM010000095.1	30	PDC-S46	JAIHXM010000095.1_8	PDC-S46_WP_094381220.1	PDC-S46	11292	13535	-	JAIHXM010000095.1_11291-13535(-)_1	MKQLNFDFENCFGISKFKETIDFKTCNTVMIYAPNGTMKTSFAKTLQILSQRAESNKRKGLEETICDRLHKDLPVKSNVTLESGAVLKPENIFVANPDDMTFDAAQSVTTFLASTDLKKRYDTIIKIISGAKNNFIKQYKKISQSTDCETELVSVFAEKENSSIYDILDILWDKINNADYPLYQIKFNDIFDKKGAVKDFIEKNMTSLNLFVQRYNELLTKSQFFHISTDGKTTFGTYQAKTLSNGLKDGSFFKVNHKLQLKDNSNIESFSQLNERILEEIKTVESDEKLQATFTKILEKLDSNAELRAFKECIKDNMTILGELQEYEVFKKNVLLGYFSDVETRRVLEDLYKQYSSNKEDLMNIIHEARQEHEKWKNIVDLFNARFYVPFKARIDNQEDIILKQETPKLSFVYKKQTGEDIKQSRDEILKILSKGEMRAFFILQMIFEIEARKEKDEESLIVLDDISDSFDYQNKFAIIEYINDISNSCNDKFKIILLTHNFDFYRNATQRLRIKKFFMATKEKEGNISLHRGPYIMRTPLDNEIKHTNTCNFISMIPFVRNIVEYTEGSDYDDGNGKENNDFMTLTNCLHLLDRTNNLTDIDIDNIIRKHIKNKKYNYITTGTKIIDIIYDEARKIINKEKPEELQIEDKIVLSIAIRLKAETYMRRELLSLGETEESLQSGENQTTKWIDKMRNRLPENTVLKILERVNMMTPECIHINSFMYEPLIDMSIRHLVKLYEDVNDL*
GCA_022719235.1	JAIHXM010000097.1	31	PDC-S01	JAIHXM010000097.1_5	PDC-S01_WP_067088819.1	PDC-S01	11273	12466	+	JAIHXM010000097.1_11272-12466(+)_1	MERLFESFIKKLAITNTSFVRSLMNEIEWEARLIGIKGARGVGKTTLLLQYIKLNLPMDKTVLYASVDNIWFSEHKLYDLASDFVKRGGKYLFLDEVHKYPNWSQELKNIYDDLPELHVVFTGSSLLEILNAKSDLSRRAIVYEMQGFSFREYLNWNEKLSLPILTLNNILDNHLALSVGIVDKVKVLKHFSDYLKHGYYPYYNELPSLYYSRINEVVNLIVELEIPQLRGVDISYTTKIKQLLYIIAESAPFIPNVSKLSERIGISRNSLLAYLDALHDSCLTMNLQKEGSGISRLQKPDKLFLENPNLMYALSASQIDIGNVRETFFANQLRYCHKINVSKESDFFIDGRYTFEVGGRHKGKQQINGLSDAYIVADDIEYGINNKIPLWLFGFLY*
GCA_022719235.1	JAIHXM010000113.1	32	PDC-S01	JAIHXM010000113.1_2	PDC-S01_WP_163212389.1	PDC-S01	352	1482	+	JAIHXM010000113.1_351-1482(+)_1	METVNRILQEKITARIAPNKAVLIFGARRVGKTVMMRKIVDNYSGRTMMLNGEDYDTLALLENRSIANYRHLLDGIDLLAIDEAQNIPQIGSILKLIVDEIPGISVLASGSSSFDLLNKTGEPLVGRSTQFLLTPFSQREIAQTETALETRQNLEARLIYGSYPEVVMMENYERKTDYLRDIVGAYLLKDILAIDGLKNSSKMRDLLRLIAFQLGSEVSYEELGKQLGMSKTTVEKYLDLLEKVFVIYRLGAYSRNLRKEVTKAGKWYFYDNGIRNAIIGAFSPLAIRQDVGALWENYIIGERRKANFNEGLHREFYFWRTYDKQEIDLIEESADSLTALEFKWGNKMPAAPKAFQEAYPYAEFHVVNRENYLEFV*
GCA_022719235.1	JAIHXM010000115.1	33	PDC-M62	JAIHXM010000115.1_3	PDC-M62A_WP_152058451.1	PDC-M62A	2780	4891	+	JAIHXM010000115.1_2779-4891(+)_1	MSKSLFRIIAFRCLQPEGEHYYVNHMQRSLSSSDKWYKFYRNIEIDEDGNHIIIPRNFADDAIIYDTDSLSISVSAIVGENGSGKSSILDMMVRMLNNVATALLGEKPQYAAAEHLHYIEHVYGSILLVQNEKVKRLDIRSRVVKMIEYKKVEREHNDNRIDYRVGSHEIWLDARNANIDNLLPRQTNSLYKLTELFYTVVCNYSLYAYNPNDYWEEFTPDTRIKQIKPKVDYINYPYLRCWLTGLFHKNDGYQMPLVLNPMRVNGVIYAPKENNLAKERILSMLFYKDEQNQYEIDRYPFRIINRDHVIVGLALNPRADEETRWTKEWMTERKLFGMRSRLYTEYEDIENEILNYFQDMEGIDRRGYKHPLACRYLVYKIIKIGLTYKKYNKIISNLRKENRSIDLLHQHLDELIKDQSHITVKFRRTLMFLITGMYHGEQIYQLKDIQNQAERFKNENNLFDVLPHRDLADFLPPPIFDIEFRIVRKEHIDKDGNYNNNHIIPFWSLSSGERQVAYVISNFVYHLVNINSVHTIKDKKVAGLPLLKYKYVNVVFDEIELYFHPDLQRRFLSLIISALRNIHIEHIEGVNILMVTHSPFVLSDIPRSNVLVLSKQGEICGETFCANIHEMLGQNFFMEYTMGQIAQEEIEEIFSKYNNNSPISKKEWARYMYVSSIVGDDYLRSTLKRVMKKLEQQLNGRNE*
GCA_022719235.1	JAIHXM010000115.1	33	PDC-M62	JAIHXM010000115.1_4	PDC-M62B_WP_051775087.1	PDC-M62B	4900	5907	+	JAIHXM010000115.1_4899-5907(+)_1	MDYGDAEHIKNLEATFMALLDDVDKRQNIWAKLRKKLYKLNDEFKELLPTQLKNMMILPFTELATIYDTYVALKLSEKNDLHLSLKELFSYTKSKGGKFNALSDSIISFFKNNGFEIHTCHYCDMTYINYFQYKESDKKRTQFDLDHVLDKGRCPLVALSLYNLVPACPTCNGPHIKRKRVMNVTLEQRKKLSPSSTLYDFENQVKIWIRPKTGKIRNTNFLKYMDDYDLDFDTSSDADYENEIDFLYLRERYNYHKCEALRLADLKVKYTSSKIKEIARIICNIGKEEQKELTPIANIMTEQIRRDIFGLEFSNEHHRTFHKLRKDILDFKDEE*
GCA_022719235.1	JAIHXM010000115.1	34	PDC-S06	JAIHXM010000115.1_5	PDC-S06_WP_029531116.1	PDC-S06	6057	7931	-	JAIHXM010000115.1_6056-7931(-)_1	LYIENQKLKDEKKTEELAYKSTKSRYIDLIWKIKTLYTGGDRVLDFCFTGLKGSKETLFHHVISVKLLPNAPTEDIDQIKKEIIQLNQYKGTIIPKIPEFNFIAQSIENQHLFEEVITGNPNSRVAKLIDKLHNSDWVKAGLELDSPEICPFCQRPYGNDNIISELKSYFNKDYENALDEIKIMRDRYKRAFEQLPVIDIFSQIDFLSDLKKDYNNTCTLLKNTIESNIRKIDEKYKNPSVIIKLDSTVEYLNKINEIINSANEAIDIFNKKILSVDIEIEELKQRFWSKIRYDYNQSIIEFNNQTKDFDKKTNKINEQVKSLTSQIEEQRKIIATEQNNIINIDASISHINGMLVDMGITDFKIDKYGEDGLYRIIRGDDDTPVFKTLSEGERTIISILYFLEACQGVLNKELSPKKRIIVIDDPISSLSNLYIFNIGRILRSILYPKYKKDAVSKTGYTIEPKFEQVFILTHSLYFFYEMTEMDENKRHTSQALFRISKSETGSKIQNMHYEHIQSDYQAYWMAIRDPETSPALIANCMRNIIEYFFNFVEKKDLNNVFSTAKFQQLKYQAFLRYINRESHSLGQNIYDFKEFDYTIFHEALKMVFEESGYSEHYKKMMKLK*
GCA_022719235.1	JAIHXM010000117.1	35	PDC-S09	JAIHXM010000117.1_6	PDC-S09_WP_046661845.1	PDC-S09	3263	3556	-	JAIHXM010000117.1_3262-3556(-)_1	MKTTSEYIALLRKYMAENAHKYGIVRMGIFGSVARGEQTENSDVDVCVEGQLHGFFALAGIKQELEELLGCKVDIVRLRDRMDSFLRERIQREGIYV*
GCA_022719235.1	JAIHXM010000127.1	36	PDC-S04	JAIHXM010000127.1_6	PDC-S04_WP_002996767.1	PDC-S04	4254	5099	+	JAIHXM010000127.1_4253-5099(+)_1	MEDKLISRYDILVNRYKELVSEKLSRKDFIEYNEILFSAHSCAIEGNSFSVDETRTLKEKGLGMIPKGKTLLEAFEILDHFQAYEYLLKNLDRPLTEELLKETHRLLTEHTLSYKTQYDEIPSNPGEYTTVDMCAGDTIFGDHEQLIKQVPRLLQSTQQVLDSGKIHPMIIAARFHGFYEYLHPFRDGNGRLGRLMSNFILLKKEQPLLIIPGSQREEYITALKYIKKERTDEFLIDFFFRTSIKRMEQEIEEKKNLTENFIRGMEFVRNVKSSNDDISEI*
GCA_022719235.1	JAIHXM010000127.1	37	SoFic	JAIHXM010000127.1_6	SoFic__SoFic	SoFic	4254	5099	+	JAIHXM010000127.1_4253-5099(+)_1	MEDKLISRYDILVNRYKELVSEKLSRKDFIEYNEILFSAHSCAIEGNSFSVDETRTLKEKGLGMIPKGKTLLEAFEILDHFQAYEYLLKNLDRPLTEELLKETHRLLTEHTLSYKTQYDEIPSNPGEYTTVDMCAGDTIFGDHEQLIKQVPRLLQSTQQVLDSGKIHPMIIAARFHGFYEYLHPFRDGNGRLGRLMSNFILLKKEQPLLIIPGSQREEYITALKYIKKERTDEFLIDFFFRTSIKRMEQEIEEKKNLTENFIRGMEFVRNVKSSNDDISEI*
GCA_022719235.1	JAIHXM010000146.1	38	PDC-S02	JAIHXM010000146.1_6	PDC-S02_WP_011937941.1	PDC-S02	1756	2970	+	JAIHXM010000146.1_1755-2970(+)_1	MEQQVIPSDYTQYAEAVEIIKHAIERCRYRSAAAVNKETLSLYFGVGKFVSENSRIGCWGTKALPTISKLLQRELPGLHGFSESGLKRMRSFYEEWRTFLIRPTVLGELENHSSEKGTALIHPTALGELDIDEHLLLQLIGQPVNTEFTWDDFVKISFSHHIEILTRSKDIAERLFYIHCAAQNAWSLSSLKNYLKEDIYSNRGSLPSNFLQVLPEAIYAVKAILAFKDEYMLEMVNLENVGEREQDWNEKVIENQIVTNIKQFILRFGNDFTFIDSQHRLIVAGEEMFADLVFFNRELNASVIVELKRGKFRPNYLGQLSGYLTVYDMTDKKPHENPSIGIVLCQDANRQFVEIMVRDYDKPMGVATYRTAQEMPENLRKTLPDIDKLQNLLSENDSKSETVR*
GCA_022719235.1	JAIHXM010000216.1	39	PDC-S22	JAIHXM010000216.1_1	PDC-S22_WP_003530377.1	PDC-S22	332	1135	+	JAIHXM010000216.1_331-1135(+)_1	MAKIKVQNTEVTVITYNDKDYISLTDMVRNMENGPALIEKWLRNKNTVEFLGIWEEMYNPDFNSPEFEGIKNEAGLNRFILSVKQWVEKTNSKGIIAKAGRYGGTYAHKDIAFEFATWVSPQFKLYLLKEFQRLKEEEQAQLGWSAKRELSKINYRIHTDAIRQNLIPVEVTPAQAGVIYAEEADVLNVAMFGMTARMWREQNPGLKGNIRDYASINELICLSNMENLNAVFIDQGIPQGERLVRLNRIAIQQMRVLEDDGGRKLLE*
GCA_022719235.1	JAIHXM010000229.1	40	PDC-S05	JAIHXM010000229.1_1	PDC-S05_WP_091962608.1	PDC-S05	3	815	-	JAIHXM010000229.1_2-815(-)_1	MEQGEIILYQPDEAVKLEVRLEDETVWLTQEQIADLFGTKRPAITKHLNNIYKSGELDIDSTCSILEHMGNDGKQRYTTKYYNLDAILSIGYRVNSKNATLFRKWANSVLKDYLLKGYSINKRLSELERTVAQHTEKIDFFVRTALPPVEGIFYNGQIFDAYKFATDLVKSARRSIVLIDNYVDETVLLMLSKRSVGVSATIYTQRITQQLQLDLDRHNSQYPPIDIRTYRDSHDRFLIVDETDVYHIGASLKDLGKKMFAFSKLDIPAAV
GCA_022719235.1	JAIHXM010000240.1	41	SoFic	JAIHXM010000240.1_2	SoFic__SoFic	SoFic	693	1943	-	JAIHXM010000240.1_692-1943(-)_1	LQEKDRCVVLQGTAEIGRTHLTRLLDNGWLQEVMKGWYIAARPGTEGDTTVWYTSFWYFIAKYAAVRLGEQWCLTADQSLDLYSGKTTVPVQVVIKSPKGHNNTQKLMYDTSLLVFQSEIPDQVYKEPEYGLNLYPLAEALVYATPRYFQVERIAACTCLAMIRDAADILKVLARNGASLRAGRIAGAFRNIGNGEIADSIVSTMEDAYHSLSIEGYRVSPELIEKVRVGNWKPEEEDKEHKNALVARGYYQAFQAVRGTISDILKGKNAGEAVRADHPLWYMQMWMPFVTVGILQREDLVGYRTGQVYIRGSQHIPLNPKAVRDAIPVLFDLLKNEPHPAVRAVLGHFFFVYIHPYMDGNGRMGRFVLNAMLASGGYNWTVVPVERRKEYMKALEKASVEGDISEFAKVIASLVK*
GCA_022719355.1	JAIHXG010000019.1	1	AbiL	JAIHXG010000019.1_1	AbiLi-1	AbiLi	34	1242	+	JAIHXG010000019.1_33-1242(+)_1	MLCQFSFKNFKSYKETTTFDFQATSIPEFSESLLKSEKADALLPVGVIYGPNGGGKTNLLLALSCLISTVVKPIYELEKAREKIIIQQKISAAPFYFNEISRKMPTEFEVYFRQGKNEYRYNLSICGDDIVEESLYWKSIGGKRTGMVFDREGAEITLGASINKASINRSVNPKMPYLSFLAINYDIPVIVEVQKWFESCIVKNYANPIADRQIMFSDDESYRKRIVRALNDVDIDVSGYRYDEENHELYTQRMIEGKIYELSFNDESDGTKKMIAALPVILLALQEGRLVIIDELDAKLHPKLLRYVISLFKNKNVNKKGAQLLFTSHDMTTMKNTVFRRDEIWFAAENERHESEIYSLYEIRRENNERVNSTAAYDKQYLEGRYGADPYLTNMLAGGDWQ*
GCA_022719355.1	JAIHXG010000019.1	1	AbiL	JAIHXG010000019.1_2	AbiLii-1	AbiLii	1239	1916	+	JAIHXG010000019.1_1238-1916(+)_1	MSLKPPKKSDLGKSWMKPRRDKNILICPEYHLIVTEGTETEPQYFEAIRTIINSQYRDKIQLDIHGAGDNTLSLLDKAMNLVMNNPNGYKHVWIVYDTDDFPAKRINKTNELCINMSTEETQYHAIWSNQCIELWFLLHFSFVQSDIHRSDYWPKLSEWLKNIGQGEYSKGRADMFQILRPFMDFAITNAERLDAMNEGKTPASSAPGTKVHELIKHLRPYLKIG*
GCA_022719355.1	JAIHXG010000023.1	2	wadjet_other	JAIHXG010000023.1_10	JetA1_00009	JetA	9190	10614	-	JAIHXG010000023.1_9189-10614(-)_1	MQIVVALYEENNEVYASLGLTREECQIIIADTISKTGIVWQNDYNEDESDKDSGSMDNHDDYNPDSEIDVIYDQATFAYTLTPSAILGRLINWGWIRSDFDEKLNTYVIAFPQYSQMYAELFKKLLVDDDSRERESILAVYSALFTYFSDPEKNNDILKNALYTSKNLGQLLSNMQDGMRAYFDELSRMKDFIGIQKVLIKEINNSDSRRYAILTTTDSFYRYKEAVKELISKILNQNDDKRAELEGILSQTTPGTFERKRYEYSVEYCDKAGELVYKVEHEFDLIERKYNKLIEQKTIFAKRALARIHYILQEGADDEDNIVKLINLIDKSDKTDEILGALRNRMKFTRQFYNVTDDSFPGRREKGRSEFVPFVIDDASAGEDDMADFVPKPLYTKKELQSFRDKNMRDGMFVTDEQTVESMEDLEKLLFLWQEETNERMGEDTVSLDGEITKSDGVSYSRLVISKSDSKREA*
GCA_022719355.1	JAIHXG010000023.1	2	wadjet_other	JAIHXG010000023.1_8	JetC1_00003	JetC	5097	8462	-	JAIHXG010000023.1_5096-8462(-)_1	LSQSKKIFTRMCLNNWGGINHKVLQFNEYVNLFSGKSGSGKSTVMDAIQVILYGSFSPTFLNKAADDAKNRRSVLSYLRGEQKDGSANRGDCDFCSVIALEIEDTGSHTFTCIGIAFEVRKNDSEIKRFVYFSHSGRMPEPSYVTADGFCYSNNDIKKLVNTRSQSADRRARGDVNRIYASKEAYLGTLYDVILGYIDPNRFITMEKSAIALRMTNGTGQFIRDYMFPKSDSGTIETISEQLDAYRQIREKIEDMRKRIERLKEIKESGQELVNIQSDIVMAETMIRCIDIEDMRAKIQAAEDDKKRIEEEQDRLSEKADDIAGQQAAVQQEYIQVCADLKSSDLGSKKDQLRELEKRSLMLTDNSRQWIKITNGLKAWDEDEVITDYVSNAVLNLIEEIVDGDVTEAKCQELHLKLESIKKDIEDELEDNTSQKNEITKELKEKKRLVDDMKNNRKSYSESLRSARAALQRDLSDRFGEPVKVQVFADMFDVQDEEWKNAIEGRMGRLKFSLITEPRYAHTAAVIFRDMKQFEDVDLINSKAIMDSEPKAMDGSLYEAVDTKEKYVDVCLKRYLGHIIKCRSVDELEQVRDGVTPDCYSYSNFIFRHLKKRDYTTNACIGGRVSKARLAEYEADVERLEKDQIQLMGIISSLKAQRDFECLKGEPEYFVGLSEASDELKAVNSQKNELEEIIRTMENGQYKELKEKKRLLEKNIDALKSAFSLNQQQINEKISQHEKIIGANEQRRAQLEDMLQGYVAREELEKQVQDMLQHSSGASVKSKQREKLIELQGADGNGGRQQSCVETLQTARYRYIKEFPSGQFSGAEKSNKAYEELLEKYEKDYEPEYESEFEEQCKVIYKSLRENVIGTIHGDIKAAKRHAYEINRLLRETNFSDSTYQIKIEPAKNENGQFYDMLMAEELDSKNPDNGGIAGQISFGEDDFYKKYEQKIKLLTDKFMPPRDEDEHLRMQKRKEMEQYADYRNYLSFSMYEQVTDENGRVIRENFVDDMAGRDSGGEGQNPKYVALLAGFAMLYMQQSNRDSKIKLVLLDEAFSKMDQERSAVCLKYARKMDLQLIVCVPDERLQSLIRNVDCVYGFRRHNNQISMMHIDKGDYLKLMEG*
GCA_022719355.1	JAIHXG010000023.1	2	wadjet_other	JAIHXG010000023.1_9	JetB1_00004	JetB	8449	9174	-	JAIHXG010000023.1_8448-9174(-)_1	MFEYMENVSPNEAENIRKTIQDLLRQTCILQMKCDPVTLIQRDNPRYQVCLRNREFISDYLAVLDCELVHDQQEHLFRITGDGVMLEKLTLLTARIVIIMKMIYRDKIMGEGLNATTTNLAEIREYGRNTNLITRKLTNQEWSDALLLMKTHQMIELPGAIANLEDNTPIYIYGTVNIFCSAMDINELVRMYSDEVELIKYDNESAATLEAAGLNTEGSSVNHTHEFAKNSEMEELPIESV*
GCA_022719355.1	JAIHXG010000181.1	3	DMS_other	JAIHXG010000181.1_1	MTase_II_00048	MTase_II	1	522	+	JAIHXG010000181.1_0-522(+)_1	DPPWRYDRKHGSGVAENHYPTMSIEEICALPVSELAAKDSALFLWATFPQLNEAFRVIDAWGFKYKTLAFLWLKQNRKADSWFYGMGFWTRSNAEVCLLATRGRPKRQCAGIHQFVISHIEQHSKKPDEVRDKIVKLMGDQPRVELFARQKTPGWDVWGNEVNCTLTMPERKG*
GCA_022719355.1	JAIHXG010000181.1	3	DMS_other	JAIHXG010000181.1_3	mads_8	mad8	1636	4110	+	JAIHXG010000181.1_1635-4110(+)_1	LPKNKQQEAQEKRLQKNIRQAKKTRSDAKQGKTKSARSKPSKKGGFFAGLKADAPQTVQQSIPYREMYRDGICRLTDTLYTKTVQFFDINYQLAQADDKAQIFEGYCDFLNYFDASIHVQLTFINQRANMQDFTRSIDIPPRGDEYDGIRKEYGDMLKNQLQKGNNGLTKRKYITFGIEADDLRTAKMRLERIETDVLANFKTLGVQARSLNGLERLELLHSQLHPDGQEKFHFQWSDLPKTGLSTKDFISPSGLSFSKDGKTFRVGDHSGAVSFLQILAPELTDRLLADLLDLNDAVTVNLHIQSIDQAQAIRNIKRKMSDLQKMTIEEQKKAVRSGYDMDIIPTDLATYGEEAKNLLQDLQSRNERMFLVTVLVENIAAKRQKLFNDIFAASGVAQKYNCALKRLDYQQEQGLMSSLALGTNQIEIERGLTTSSTAIFVPFTTCELFQEGEALYYGLNALSNNLIMANRKTLKNPNGLFLGTPGSGKSFSAKREIVNVFLLTEDDIIIADPENEYGPLVQQFGSQGQVIDISPTSTNYINPMDINLDYSDDENPITLKSDFILSLCDLIIGGKEGLSPIERTIIDRCTRLVYREYLQDPCPENMPILGDLYELLLKQSEPEAQNIATALEIYVNGSLNVFNHRSNIQMDQHRVLCFQLKSLGKALKEIGLLIMQDAVWNRVTANRSKHKTTWFYIDEFHLLLKGQTGSFSVEIWKRFRKWGGIPSGLTQNVKDLLASREIENIFENSDFIYMLNQAQGDRQILAKQLGISPHQLSYVTHSGPGEGLLFFGNVIIPFVDHFPKDTLLYSVLTTRPDEIAGTKA*
GCA_022719355.1	JAIHXG010000291.1	4	PDC-S27	JAIHXG010000291.1_2	PDC-S27_WP_184132443.1	PDC-S27	1106	2524	-	JAIHXG010000291.1_1105-2524(-)_1	MLVGREKELHLLHDIQNDDSSHFVAVYGRRRVGKTFLIREAFGYRFAFQHAGLSEGGMKEQIYAFTSSLKDAGCDVKKQPKNWLEAFEALKDVIRLSSEKKKIIFIDELSWMDTQKSDLMVALENFWNGFASARKDIVLIVCASATSWMLSKVVHNKGGLYNRLTEQIHLRTFCLRECEAYVKAAGLALNRNQILQYYMIFGGVPYYWGFLKKGLSLSQNIDSILFEKDAPLRDEFKYLYASVFKKPENYVKIIEALGTKKVGMTREEIITATKIPNSGDLTTKLEGLESCGFIRKYNAFGMKKKNAIYQLMDCFTLFYFKFLKSEPTDEHFWTNQINTPAVNTWLGLAFERVCMEHVDQIKFKLGISGVLTEVNSWYCKSDPDNGIFGSQIDMLIARKDQVINLCEMKYSQSEYTVTEKVDRSIRNKISDLRVVSGTKYAIYPTLITTYGVVENSYSQEMQSVVTMDDLFA*
GCA_022720255.1	JAIHVM010000005.1	1	Lamassu_Family	JAIHVM010000005.1_39	Lamassu-Fam__LmuB_SMC_hypothetical	LmuB	44072	45898	-	JAIHVM010000005.1_44071-45898(-)_1	MPGFYIKKVTAKSAEKGDANVTFGKGLNIIQGRSDSGKTCVANCIDFIYGGQTSRPFKDSAQYDGVTMIVAANDEPGDVTLRRTVGKNQVEVDSTVAGIESGIYDVSPRKNAKNPPLNEVWLRLIGTDPDVRIVANSRFETKRLTWKNLLRVFYLDEGRVDDAESIVEPSHRYMENTLFLSALLYLFTGRTFTETDAQEKSEIKNARRKAVKDYVNRKIQDAAARKAELGEKLHLFDGIDIDAQIEEATNALDEIRRKIDRALEGSQRILSSISSEEQRIAECNVLLNRYNRLSDQYKADIQRLSLIAEGEESYEGINPPLLCPYCDNPITPRKRQTYMESARITMERTMDQLNGLVDTEKDVKEQKKESESNLEKLKSERDSLEAKIKMELRPQESKQLDIVRSYKAYLQVTAEIGVIESYSADFGRDLDDIENEQKNDKPAEYHPKEYFPDDFVPAMSGYAQEILEECHYSGLLKANFDLTKFDIVVNGEDKGTSHGKGYRSYLNTVMILMLRKYLANHAKFNPRSFIIDTPLHGFDDGLDEDIPDSMRAGLYRYFMAHQDEGQLIIIENLDHIPHLDYEASDATVTTFEKTNEPGKRYGFLNGVK*
GCA_022720255.1	JAIHVM010000005.1	1	Lamassu_Family	JAIHVM010000005.1_40	Lamassu-Fam__LmuC_acc_hypothetical	LmuC	45903	46349	-	JAIHVM010000005.1_45902-46349(-)_1	MTDRIFNTPFEMSLHVVLLLGVIHERATLDRIAEYVFITVRAGEFGLDDGSLNGDSIFAFGELAAKRELVREALKGLVVDGVVDVTDGNEGITYSLTDSGRGLDEGLVSEYASRYRTVMKKVNRRYRNKSDVELAGIINRQSTKISKR*
GCA_022720255.1	JAIHVM010000005.1	1	Lamassu_Family	JAIHVM010000005.1_41	Lamassu-Fam__LmuA_effector_hypothetical	LmuA	46342	47322	-	JAIHVM010000005.1_46341-47322(-)_1	LRFCEFAKFMHENYEANANDSKFVSILIDAILDESALEKGGNPNPIYELSANTRLAYYSGKRQISQRKAAQIVPNLSEQSFDNFVSDYSMDALDHMRDKLGEYGFDVEPYEVGKACANILAQIIKRRSEGLSDDVTKLDYKRLEKGQRLKNIAPASIERRGDKLEIAGETITINQALVPDSIAEQELEYIHALYEVFAEKLNRENFTKDDMPLLNRGMRENFREQREAYYSAVSVERSVRDMFTDGEDEFQILKDDAWRGIDTTYWKDYPDGYARLNAVLEKVTSTSLDRSILSQMRNLIGNLEKKGICHILVNDGTIESWVHVND*
GCA_022720255.1	JAIHVM010000005.1	2	wadjet_type_I	JAIHVM010000005.1_13	JetD1_00001	JetD1	17111	18346	-	JAIHVM010000005.1_17110-18346(-)_1	MAAARNTTGETDIRRKLDEYVDAHLTRHMYDTDESWPLRKTIRLPKQAELEQHYNQIRAQNETIRDWARQHHCETSEKTKIVSSGLIQQKSPLIDSVTIPDLDTALRIATKQTRERYLREHDRMSALAKEFGLEPANAMNVAKTLKDHDDTDFHLVIQAAHYFANHDCHTMTPRMAPIPGFSAKWLGTPNSQRRKAICQLTGQDNLTFQERPNELRLRLMDAEHHDQPDLIVTQPWVRSQPTDIEHAIIIENKDTYQAMPTVEHAICILGNGYAATSHITTLLPWLTTIPNIIYWGDMDANGLDILSKLRATGIPCTSILMDTTAYRTYEQYGTQFDAKNKPLTTQTPQPTPGLTTEERKLYETLCTGTDIQYLRIEQERIPIRDATTILHDQHHWPIDIPGNDIPNNNTK*
GCA_022720255.1	JAIHVM010000005.1	2	wadjet_type_I	JAIHVM010000005.1_14	JetC1_00007	JetC1	18348	21806	-	JAIHVM010000005.1_18347-21806(-)_1	MEDGMKIVSDRWMLQSRQIVNWGSYGGYHVFRPSMDDAMPVTLLAGASESGKSTLVDAQISLLYPSGTPYNKASNSGRSERNDYTYLRGMIGISDGENGETPIFLRGRDADGTPQNIWGAIVDTYANRSDGGLLSCAKFLYLTAGDGPDGLRRQYVTWNQTIDPRLMDRHRDTSFTRGLMEQTYPGCTTHVNAQAFHASIWQDMGLSAEACRLLHKIQSADAPSKLDDIFKQGVLDVPESIRLARETVDDYNRFSENFHSMEDKMERVAILQDIQARYGEYAKQASERREYTPIDPDREQGETTLAAWTWSRMASEVRAGLPSAQRKAKESQDAIDRSQQRIDELDTQIEAVKERMNGIDGGSLQQLGKDFERARQDADEARRQRHAIAERFERVEGRLPADEQTWNAKRAALALSLDTYDKRLEDARSEYQRMVVERHARQGERDLLRQDYRRKIEHRTRISDDMDHARTLIARATGLDETELPYVAELMDVDEGDEQWRLAMDVTYAPIAQTILVDKRHEQGFAAKVSAIDPTRMTRRAWRFVDTDAQYDSACNEGWMSSKLRYKEDSPFVGWLKEQTASQRFDARCVEAIDDMDRAERQVQVDGQIKSGDRGFHGVKGLRQVIGFVNERYLAELERQLDGAERALEDADRRGRQMANAMTLLQDEHELALTVADLPWGKIDVDGLETKAERIRLQIERIESDPELAQLQDELKQLLRQKDDEGKTRYRAEAELENAQHAVQAEQAWLDMHGDSDFDDAALSDMVSNLLADTYETCFDTSRPQERPQRIAGGFDREGTAPFDVRVLRRIGNTVRARLQQIDERAVQLRADTERAMGDYLKHHSTEGDTVMASVEDYPYFLDELKNLNMLVTRAATDEEYANSVEKLYMSFQQLNRAFNTDEENVREQLDRINGMLKGQQFGPRGGRLSLHVDFHPIDRQFKSSLGRIMSKLDDWTRNARSNPMETRKAFAGCETFIGRLQAELGQIRDTNGIKEYGARNLDPRVRSSFYAIVHHNDLPDERISSTGGKSGGALQELTSFVYGAALIYLLGGDLTGKPTYTTLFLDEALIKADGRYTKRALTVLPRLGFQIIVSAPESKTAEILSIADKAYVAYKDPATGNSYLQELDREPATQAETQDATVEQTQPATEA*
GCA_022720255.1	JAIHVM010000005.1	2	wadjet_type_I	JAIHVM010000005.1_15	JetB1_00026	JetB1	21806	22645	-	JAIHVM010000005.1_21805-22645(-)_1	MTDNTDGFDTGIGIEEETGPESGMPSEGPDMTRDRPALFDGDTGDMPLEARMAAIALKRERYIGGSLYDRACQYREAVERSLNNDMLRLVDNTKYRIMYASPVTDAETNIRSLKTRVSLTREEAATLAALRIKVLEYENQKTKPGDWLISFDDIRALLATGAGFLTASNDEEGTAKKITSVISRMRTYGYLAETGDENMYVLTPLVPMVLDQKLADRWLGSDDTDGDGMKDADGDGYDDSSIGADGGDTSDSTGTVSSGVEQDAFDFDSADDAFDGGEH*
GCA_022720255.1	JAIHVM010000005.1	2	wadjet_type_I	JAIHVM010000005.1_16	JetA1_00005	JetA1	22648	24165	-	JAIHVM010000005.1_22647-24165(-)_1	LADVRREMERLRPVYETGVLRLLLRGNSMLYVALLRSTFDPLTGELPREIVEERFSRSLTRLAETGDYTPKEGQTSAEAAHTILQQLTKEGEGDYAWLANSLDVASHRYLYRLTARAHRAIEALDRLEDTTKALSGAQANSIIMEIEHARMQLTADPRERIRLLERDIEERQKQIDELKHSDTLDKLTSQQVGDIIGVIHNTLRGVPIDLRELALEERDNGDNLRRSMQSGSISVEQALGTYHDEYHRSFHESDSGRRFEDAFQVIVTDEGRREIDEAVRDIAQNPYLEGEPGILLAQVRAELKRIYEGIEDVRRQIRISDEAVSRLVRQQTDTHYRTMLDKLHRLFVRASDDAKTHPGSDERPYRTDTGTAQFQALPSRPAKSMARAATAGLDDAPSTNVDAPDLKAMVEMCGPRLTHMIGLIRRDPVKTADGRFVDFAASFNRLPREERRESELIGFLSALRTQDGPATVAWHCVSIDGGERVWRTRPILTTEAALDEIIEEG*
GCA_022720255.1	JAIHVM010000006.1	3	dXTPase	JAIHVM010000006.1_56	dGTPase	dGTPase	60900	62159	+	JAIHVM010000006.1_60899-62159(+)_1	MTSEGYSAFDEERWAPEPPKSSSRTAFQRDRARLIHSSALRRLGAKTQILVAGTDDFARTRLTHTLEVAQIGRQIGTSLGCDPDVVDCACLAHDLGHPPFGHNGERALAEIAGNIGGFEGNAQTLRLLTRLEPKILFPDGRSAGVNLTRAALDAAVKYPWTLAEAAAHPKGERSAKFCVYPDDTDVFAWLKQHAPDTTRRPVECQVMDLSDDIAYSVHDVEDAIATGAFNPGELHENGVIDAVVEDARAWYGPQWDADKLVDAFARMRRRDTFPGYFDGSRRALAALKNMTSNLIGRFAGSVEHATREMHGNEPLTRYGGDLVIPEETSYEIVVLKGIAVHFVMEPGEREPMHGEEQRIVKDLVDVFMADNPKPSSALENVFLDDWREAGGDDERLRVAIDQVASLTDTSALTLHSLLC*
GCA_022720255.1	JAIHVM010000011.1	4	PD-T4-6	JAIHVM010000011.1_10	PD-T4-6_WP_067834564.1	PD-T4-6	17440	18861	-	JAIHVM010000011.1_17439-18861(-)_1	MEASRSIPPQIPGYTLIKRLGSGSEADVYLYQQLSPARQVAIKISKNTLDPRAAVRFRSEANFMGQISTHPYILSVYENGVTVNGRGYTVFEYAPGGNYKTFLEHGRLTADQMLTVGIDLASALFTAHRKGIIHRDIKPSNILINAHNMPMLADFGIAGSVYGRPGVGFTIAWAAPEVLAQGGGGNESSDIYSLGATLFAMLIGQSPYEYFYADVLGDSQRQVRAERLKSVILNNPLPKLNRPDVPAEVERVLRKALSRTPEDRYYSALEFARDMQRVQQALYGRAVQTTVEGVPDYPQNMYAQTSAFDQSAPVAKQHARWAKPLAVTVAAAAAVVVMALAFVTVVMPNMDASSDNSKVQVQNHGAQNHAEDDPDSAITSGSVPSVQDLTGEYTADGKVRFTWVNPSPKDGDSYAWSLVGDSGTDPNAQGTTTESTSIEIDPADGAQTCVQVSLVRADRQMSENPMIACAAKP*
GCA_022720255.1	JAIHVM010000013.1	5	PDC-S01	JAIHVM010000013.1_7	PDC-S01_WP_067088819.1	PDC-S01	5393	6634	-	JAIHVM010000013.1_5392-6634(-)_1	MSTYRREHYLAKLRPFYNDSGLIKVITGIRRCGKSSLLITVLNELFEQGIPETNLIYLNLDRREYRNVTTPDQLDQLIEQAMSNAYGAGLRYLFIDEVQNVKGFETVINGWREEGNCSIFITGSNSYLLSGELATKLTGRYIKLEMFTLSFQEYLGMRNFLNKPEIPVSQAFRDYLTYGGFPKSLEYDDPDAKAAYIQDVIGQIFNKDITAHKKVRNRDTFTRVQDYLINNFAAPTNLSGIIAYLKHSEGISIKRETLSSYVRLLESAKILYKCPRFDLKSRKSLRGGEKYYLADPGIRFARNTDTRVSYGPSLENALYTHLRSKGYDVSVGTIGKLECDFIVRKRNQYAYIQVSMSVQDPQVEEREYRPFSKLADGYPKYLFTLDPLPLQRDGVRHLNLMEFLQNDGDIDFD*
GCA_022720255.1	JAIHVM010000016.1	6	DMS_other	JAIHVM010000016.1_1	Specificity_I_00036	Specificity_I	1	1017	-	JAIHVM010000016.1_0-1017(-)_1	VLWVTSQDVKSHYLDGTTTQITEKGAKELTLYPAGSLVMVTRSGILRHTLPVAELRKPSTVNQDIRVILPQENYYGQWLLQFFISRNKELLLEFGKTGTTVESVDFSLITLHQRKYDKLCVLKKSMLDKMFPKGGSLYPEIRFAGFTDPWEQRKLGELYQKNDERNTDGLGSERTLSVASMTFNSTGNGADESSLPNYKRLQLGDIAFEGHANKEFAYGRFVLNDAGNGIMSPRFTCLRPIVEQEYSFWKYFIHSEKVMRPILVNSTKSGTMMNELVVEDFLEQEILVPSLPEQRRIGAFFDRLDSLITLHQRKYDKLCVLKKSMLDKMFPKGGSLYPE
GCA_022720255.1	JAIHVM010000016.1	6	DMS_other	JAIHVM010000016.1_2	MTase_I_00005	MTase_I	1172	3436	-	JAIHVM010000016.1_1171-3436(-)_1	VRDALSAFSRNINPARKRVFDGIFDTLQTGLSKLGTDARSQSKAARDLIYLIKDIPMDSRQDYDVLGFIYEYLISNFAANAGKKAGEFYTPSEVSQLMSEIVAWHLQGREQIKIYDPTSGSGSLLIHIGQSVARRNGNPNSIMYYAQELKENTYNLTRMNLVMRGILPDNIVARNGDTLEDDWPWFDTLENKEETYNPLFVDAVVSNPPYSQNWDPTDKEIDPRFSYGIAPKSKADYAFLLHDLYHLRADGIMTIVLPHGVLFRGGEEGQIRKNLIENRHIQAIIGLPANIFFGTGIPTIVMVLRKKRDDDKVLIVDASKHFIKDGKNNKLQASDIKRIVDVVSNNRTVPKFSRLVSIDEIRANDYNLNIPRYVDSSEDAETWDVYASMFGGVPKSEVEQLGEYWNAWPSLKAELFRDNGVCYACDHDDIATVVRNNADVQAFIASYGQAISGLPVDLRSRLVEHPEQVDALGQETAIGEELDAMVAGTPLVDPYDAYQKLDDAWGGISIDLEVLGSEGFDAVRAVDPNMVVKKKGGKDVEVQDGWIGRVLPFDLVQRELLHDDLTAIEADERRVQDIDSEIETILEGFDEDDKQNSDAINQDGDAFVAAELKKAVKAIGKNPASDFERGLVQAQKLFDETKKLKSGIKTKRNALEEKTRDTIKALSDDEARRLLEAKWITPLQKQLEELPNAVIDELIGKVNALKNKYATTYADVCGQIDEAEKELAGMLGDLTGNARDLAGLEELKALLGGE*
GCA_022720255.1	JAIHVM010000019.1	7	PD-T4-6	JAIHVM010000019.1_20	PD-T4-6_WP_036366335.1	PD-T4-6	25873	26817	+	JAIHVM010000019.1_25872-26817(+)_1	MKLVEGQLIHRRYRLDSRLAQGGMGEVWKGYDIQLGRPVAIKALRGDLGVTQEAKLLRLRAEAHNSANLAHPNIAALFEYYEHDGIGFLIMEYVPSKSLADLYHEQNGPMDPIKLLPILIQTARGLFVAHSHGVIHRDVKPANIMVSDSGEVKITDFGVSYSTNQEQITQDGMVVGTAQYISPEQAQGKHATPQSDIYSLGVVAYEGLCGHRPFTGATPVDIAAAHVNNPVPPLPDTVDVQLREFVMSMLAKDPLDRPKDALVVSRTLSRIERRLLDQQTQLADTMVVSSGGRLPRRVVSKPHISVSNDWKEQG*
GCA_022720255.1	JAIHVM010000019.1	7	PD-T4-6	JAIHVM010000019.1_21	PD-T4-6_WP_011718859.1	PD-T4-6	26814	28874	+	JAIHVM010000019.1_26813-28874(+)_1	MNINMPTSLAGGRYQLGQLVGRGGMAEVHVATDTRLGRTVAVKIMRADFATDSIFLERFRREAHSVAQMNNPNIVNIYDSGEETVTTETGEIEHLPYLVMEYVKGQTLRDILKVNGALSQRDAEQVMMGVLNALEYSHRMGIIHRDIKPGNIMISEQGVVKVMDFGIARAIDDSAATMTQSQGVVGTAQYLSPEQARGESVDMRSDLYSAGCVLYEMLTGRPPFTGDSAVAIAYQHVSEVATPPSTIVPGLPKMWDSICAKAMAKDRQNRYATASEFKNDLLTFMNGGVPMAAAFNPLTDLTNMKARKQAEMDAATVPMAPATDAPTQAFNPVTGQFEAVPNPNGGVETKTRAEQRAKAAQERKKKQIIIASVVGSIVVLLAVIGIFFALNGHKNTADLVSVPDFTDTSNISQARVEEQLKTLGLKLDARDDATSSQPRGTITKQNPKGGKKVAKGSTVSIWFSTGPQAVSVPDVSGKTQEEAKGILEAAGFKIGNVMTVDSASIEKDKVVNTNPAANSKQTKGTIITLYISSGMTKIPDGLVGQAKDSVIAQLKQAGLTQITIESEYSDSVQSGAVTRIDPGSGSTVEAGTAVTIWVSTGKQQVSVPFVANSTLAEAKSILEAAGFQVSVNGPQDDDATVVSMSPNGGSQADSGSTITLTTKKSSSDTNNTDTNNNGNTNNQQGN*
GCA_022720255.1	JAIHVM010000021.1	8	DMS_other	JAIHVM010000021.1_14	DrmD_00010	DrmD	12783	15044	-	JAIHVM010000021.1_12782-15044(-)_1	MAGKHVRVSAEKKSHATKRSFSSSDAKNISQQCQKIQEALNEIAKSDAIYRESIQQETNRYVATQVLKLMEKIPVEEVNRDKHGIRVKALRDSGYVTYADILTSSIYQLAAIRGISEDGARIIKRIVSEAADKASTTTKLRLSADNRTEDMTRLITAVSQYQQAKPLAEESNRLSQQYSNTIQNALEDIKVSTGTFRWLFASRQTKQNAIESYKLLEETLHGEYGQTAERLQSGSVAIEALAEDDAWDSFKKHPISYANTLEEIVPGLLGNGDTVYGLPENLAKEVQEECFFPDGLLCDLRRYQEWGVKYILHQKKALLGDEMGLGKTIQAIATMVSLRNTGATHFIVICPASVIVNWCREIQKFSKLRVIAVHGLSRESALKDWQRTGGVAVTTYETTAYFKFPDNFTYSLLVVDEAHYIKNPSTNRSKNTKAIAEHAERLLFMTGTALENKVDEMINLIKLLQPSIAMQISGMKELSSAPQFKETVAPVYYRRRREDVLTELPELSEIKEWCQLSDSEERRYEETVFRKNYNAIRRVSWNVPDLKDSGKAKRLLEIIEEAKSEGRKVLVFSFYLDTIRKIADMLGSQCTEPINGSITPTRRQEIIDDFDKAPAGQVLVAQIVAGGTGLNIQSASVVIICEPQLKPSIENQAISRAYRMGQARNVLVYRLLAENTIDEKITDILARKQEVFNAFANESAAAENVEVDEKSLGNIVQEEIDRINQKRNGMETSTGTVEVIAVDSNRSQGNNRD*
GCA_022720255.1	JAIHVM010000021.1	9	RM_type_I	JAIHVM010000021.1_17	MTase_I_00004	MTase_I	15974	17452	+	JAIHVM010000021.1_15973-17452(+)_1	MITGATKNKVDDIWQRMWEGGVTNPIEVIMQLTYLMFMKSLDDKELEAENMEMLGMTAKHVFPQTEEGQAIRWSRFKDLPAEQMFDVVSQKAFPFIKTMHSDNAFAESMEDAAFGFNKPKTLEKAVSGIDELLSNYVQDADDLGDLYEYMLSKLNTAGTNGQFRTPQHIRNMMVALAGPKPGQLICDPACGTAGFLISAAESIRKNHGQEMTEEQWKTFSGEQFTGFDTDQTMVRISAMNLLLHSIDHPDIRNQDSLSRLNAIRDKFDLILANPPFTGSVDVEDIDDSLKAVVETKQTELLFVALFLRMLKLGGRCVCIVPNGVLFRSNSKAYRQLRAELVDSQRLEAIIYMPSGVFKPYSGVSTAILVFTKTDAGGTDKVWLYNMEGDGYTLDDKRDPDEKHNDIPDILERWGNLDAEEQRARTDKSFLVPKSEIVENDYDFSFNKYAETKYERIEYPPTEEILADLDDLNRQMTESLAELHKMLGGGQND*
GCA_022720255.1	JAIHVM010000021.1	9	RM_type_I	JAIHVM010000021.1_18	Specificity_I_00033	Specificity_I	17445	18596	+	JAIHVM010000021.1_17444-18596(+)_1	MTDKPQFVEERGQKVKLNNLCSRGKSSLRQKDVSNDGPYAVYGASGLVGTMASFQNAVPYVAVVKDGAGVGRASACEANTSVLGTMQALIPSEGIDRDYLLHLVRSLHLGDGFSGSTIPHIYFKDYGKLPVRLHSPAEQKRIVDIFASIERQIKVSKQQLDQLDFLVKSRFIEMFGDPIRNPLRMSVSSVEELAAPIKNSMKAGPFGSALKKEVYAESGYKVYGQEQVISGNQFLGNYYIDKEKYEQLNSCKVMPGDVLISLVGTVGKVLILSEDCQPGIINPRLVKITFDKRKIFPEYFAIAFSLESVRSSLLGRAHGQTMNVLNLGMIKKLKLPVPPISRQKEYLNFVAQVDKSRFGGMLRLLNSLSGIMHASFFSVADTD*
GCA_022720255.1	JAIHVM010000021.1	9	RM_type_I	JAIHVM010000021.1_19	REase_I_00008	REase_I	18652	22107	+	JAIHVM010000021.1_18651-22107(+)_1	MNSYGVFRGVMGLEGHIMSNFSFLLGQDDYEQFAIPCVEAEKAFSISPTMCAMATRKAFELAVKWVYAADRSIQMPYRDNLQSLIHEPTFERAIGNQKMLDSFQYIVKAGNITVHGKTRISPKDAMFDLKLLFVFIQWIDYSYGKWYEKRVFDPKQVPCVQQALSRKEVQAKEDAAKQELAKELSAKTERIQELERQLEESRAALSVQKAPRPPMPDSEMDISEYETRQRFIDLDLRLAGWDVDSEAEVVKERKVTGMEDHEGQVGYVDYYLKGRDGKPLAIIEAKRTSYDPKKGLEQSRQYAKCLEREFGYRPLIFLSNGYATEFVDDENGPSRPVGGVFSQDDLQRIMNRRREAIDLRTVPVNEKVAGRYYQIEAIKAFCDNLWKGKRRGLLVMATGTGKTRVSAALTDVLMRARLVKNVLFLADRVELVKQAKSAYGEYYPDWSLCNLCDNKHDVDARVVFSTYQTMIGAIDTETASDGKPAFSPGHFDLIIVDEAHRSIFKKYKDIFDHFDALVVGLTATPRDEVDRNTYDFFQAEHGVPTYLYEYKTAVERDHYLVPFYNIEAKTKFTDEGITYDDLSEEDKERYEDDFGEDDGEGGVEVPDHIDADALNRFVMNAGTVDAVLQDLMEHGIKTMGGEQIGKTIIFAQNQKHARFIVERFGALYPKLARGGFIKVVVHGEDYSHAIIQDFKRKTMPVITVSVDMMDTGVDVPEVVNLVFFKKVRSRIKFWQMIGRGTRLCEGLDCVDGIDGEYVDKKRFYIFDYCGNFEFFREQKNDADEKPVTSLSERIFSRKTELVHALQSSEFTSDENLMAWRDELVNDIHGQVASLDESKVSVRLRREYVEKYRNIKTFEHLSDIDVHDLTGEVASLTHYDGEDEYALRFDALMYGLMVASVRGRTAARHKTKIHAIATRLKERMTIPQVKERETEIKLVADNPDYLDGASLEELERIRMTLRDLIRFIADSTARKMVITDLKDPVIDRSEGREFDTAEHYEDYKQKLNRYINEHSNDEVIRKLHYNEPLSGKDFSNLENIMIHELGSREEYQKAFGDVPLGLSVRRIIKLDHQATMKAFGEFINNHSLSPAQNALMNRIIDYVEQNGYVQPEDLARPPFDRPKPLFLVFGKELMDLKVCIERLNANAMAPIA*
GCA_022720255.1	JAIHVM010000022.1	10	SoFic	JAIHVM010000022.1_3	SoFic__SoFic	SoFic	4261	5496	-	JAIHVM010000022.1_4260-5496(-)_1	MEYKSIRQTLAMSSSTAKPKDAAEEEYQKRLNGYSTYRSGIEFEGHEMFAVAFRELLNVMDSVRGMEVQVESLWAALPPIARRAYLMELIGAEMQSTNSIEAVHTTRKEISDALDAAVADGPHKRLSELAKLFLRLSGENSATLELPKTLHDIRNIYDQVMAGELREEDKPDGMVFRAKQVSVCDGFDREIHQGAWPESEIQVQLTKWLALLSDEAIPPLLRAVMCHYAFECIHPFYDGNGRTGRFLLALQLSKHLSIPTAISLSPVIADAKGRYYKAFDDAQHPLNCSDVSLFSYRMIRFIATAQKNIISVLGEKKTLLDTARKRLEHYARTQGITELQRNMLYFLLQEELFDDAPKPISRRLMREWLGVGERKTNTALAELVNRNLLEFHGSRPIRYSLTATARAEFLQ*
GCA_022720255.1	JAIHVM010000029.1	11	AbiL	JAIHVM010000029.1_4	AbiLi-1	AbiLi	3627	4943	+	JAIHVM010000029.1_3626-4943(+)_1	MLIDFSFSNFRSFRDEQSFSMTREKRFMESDESLHSPIAAIYGANASGKSNFLKALRAMRNMVVNSYSQGDASSPIPREPFLLRKDPFSHSSMFFLAFIANDGLKYQYWFRYDNERILEEDLIFFKKLQGRFSTHSSLLFSRSSTDGVKFGPSFKGPRSQVRKTIELRPNALLLSAAAAAGIESIRPAFSFFQSGIAYYEASAFEQEQPTLLDEFKKETPLSKHLATLIRYADFGISDVKSVPVDVPPDLWAQFKEEMHKQLGMDENKVDETFNVKNASQLMFTHTGESSSAGFGPDDESRGTVAALSFFSLALRQLSKQSVTLIDEIDTSLHPALVKELVALYADAETNPHGSQLIFTTHDVSLINQSGLAKRLLAPDQIWLVEKNKEGVSELFPVTNLGIRNMENIGKNYLNGVYGAIPRPDFHTAFAQIVNVVDA*
GCA_022720255.1	JAIHVM010000029.1	11	AbiL	JAIHVM010000029.1_5	AbiLii-1	AbiLii	4943	5599	+	JAIHVM010000029.1_4942-5599(+)_1	MSKKRNVPAHGRKAARSRRPRKRRFLVVAGGAVTEKQYFKQLESLYDVIIDYQQKNNSPKQLAKLAVKLKREDKRDTSTDCYERIWVVVDVDDFHDHGEAARICNDNGIELIISNPCFEVWLLDYVKACPSSYTLTPDVESAAAEAKVVGGNRNKYINTELIDKEHLDAAIRNAARHNTTENRQGRNRLAPNHEQEYAPWTDMPKVIEVLQQASDNSK*
GCA_022720255.1	JAIHVM010000029.1	12	PDC-S73	JAIHVM010000029.1_13	PDC-S73_WP_007181323.1	PDC-S73	14902	17292	+	JAIHVM010000029.1_14901-17292(+)_1	MFYNFFALGDDEFEELSRDILSRELDQKMRIFGKGADQGIDIADCKDGRTIIAQCKNYINTPTSDLMSALEKEKDKVEKLNPKEYYLFINKDISPKRINAIYELFQEWMPSNKNIYTRSDCDAFISKNENQDIAQKYPRLLNLNSLHNLINSSTIIDNQDLLISSKNLSALFAPTGQYRQSMALLENNQIVLISGAPGTGKTISSKMLEAQFVCYGKYLLRYSNGEELYRIKDMLSPDPEQKEFTFIDDVFGQHYHDMNSSKENLLRQIIRHVNNSPNKRMLINTRMTILQEARQRFNFADGSSDGKEPFSIVDMNQITLLEKAEIFVNHLRCRSVPRNYIDSVKINHAYRSIVRHTNYTPRIIDRCTQEKYVREIKPDEYATHILHTLNHANEIWDDEFKHRLNEPDRVFLYTLYSLTNHNVSENALRKAVNARLNPSVMSGESTNVNDILQRLNESMIAITYQNNTRMIGAINPSVNDFLRSYLYQTPEERDRIIEHATFMEQIERISACTDDKAYGEEKINRLLGSFISGRDAPGYADSSDSAIYTNAALLVLAKQHEYVVDGTNVQRFSRIAKNFMNAVLQGNIGFVDSGVCFKNTTGYSQRTSSFLPDSVQVLKSLNDDYAILDQWQGDKESLENILAASDGLEIKSHICALFYDSALSKLDQSHLDALTNVIIDDLDAEIDFIQDSADVSDYCENSIDDYDDSSYLDDSAWDIANEIADAVQQDIYNQTSVLPQELQSRLSTVDAYNYENAVADELARYEDAEAMDVFLSTNNYANSIANSQIDKLFKNL*
GCA_022720255.1	JAIHVM010000029.1	13	Uzume	JAIHVM010000029.1_3	Uzume__UzuA	UzuA	3108	3500	+	JAIHVM010000029.1_3107-3500(+)_1	LTISFPTIIFPLELFGHYRENDKASWKNTLSRQQGVYVITNTDNGKLYVGSATGRNGIYQRWQDYIRDGHGNDTGLIAIVKQHGLEYVQAHFRYTLLEHYDFTVPKDVVLARESYWKETLDTRKHGYNGN*
GCA_022720255.1	JAIHVM010000029.1	14	septu_type_I	JAIHVM010000029.1_10	PtuA1_00034	PtuA1	12741	14177	-	JAIHVM010000029.1_12740-14177(-)_1	MTNYEMRLERIELKNYRQFGIFETDFDKRLTVLCGDNGAGKTAVLDAIAVALGTFLMHVDGPNARIVSPMLSESDVRLQIGKAGSLSSYEPQTPTVVAAQGTIGGDRIQWSRKLNRLGGRTTVSEAKDASKISKCMQESIKSDANAVLPLLAYYGTGRLWVHKRGMSGMPNVFEKRFSRANGYIDCLDSVTNEKLMLGWFRHMTMVGLQYGQRIPELVAVRQALSTCLKDLSPDYSDVTVTYSLKQNALVLTTVDKTGEQLELPFDQLSDGYRGVLSLFADIAYRMAVLNPNSTEILSTPGIVLIDEVDLHLHPKWQSRILGDLLRIFPNLQFIVSTHAPKIIASVKASQVRRLERINDVQSYEAINRILLLDRDSLKQLDLTGAYPSEWLHFFCGVEPESELYGHSANSILEDVMGAQSRPEDVRELIDRFYRQLDERNLEAAEGVLKVLENTVGTDDDSVVGARSALETERWCAEN*
GCA_022720255.1	JAIHVM010000029.1	14	septu_type_I	JAIHVM010000029.1_9	PtuB1_00011	PtuB1	12053	12802	-	JAIHVM010000029.1_12052-12802(-)_1	MILSSVREVLWKRSVGVLKINKRTPPPEFVGAAVRAKYTYYRALPGKKTPYDLLESKAKEALGKALATEQGHLCVYCMSRIGDHDMKIEHLYPRHDEMGKGAELSVEYTNLFASCRGGEGEPKRLQTCDTHKGNAIISVNPLNSDSIAKISYGYDGKVKSDDSDIEQDLNDTLNLNVEKLKRNRLEAWNHMRARIARKNLNEQIKMYTAFIEGEGQVNSDMKMEYAGFLLFMAGRELRKLKGKQKGLRR*
GCA_022720255.1	JAIHVM010000031.1	15	PDC-S27	JAIHVM010000031.1_26	PDC-S27_WP_184132443.1	PDC-S27	37291	38736	-	JAIHVM010000031.1_37290-38736(-)_1	MFIARTHELEVLERLYARPKFDMVVLYGRRRVGKTALIDQFVADKEALYFTALQQSNKLNLRDFTSEVARFFSLPSDTPSFSSWTSALTYVANQAQQREKPFVFVFDEFPYAALEDESLPSALQIAIDHGFNATNTMIILSGSNESFMESNVLGGKSPLYGRRTAQIKLLPFTYMDAAQFLPDCTPNELVEYYATFGGTPYYLAQLDTTPDAYCQNVINLCFDSYGMLREEPMMLLREELRDPAIYYSVLQAIANGHSTPKAISEHAGVNPDAISSYLNMLDGLGLVRRNVPFGDNPSKSKKGMWNINDPFFSYWYHFVGPSTGAIESGKGAITAQRTAFGAAFDTYVGQQFETICLQWITNATGTDKLPLLPTQFGKWWGTNPRKKKQTDIDVVAGDPSTKTVLLGECKWRNNFNETEAVESLLEREGLIRGYTTTYFMFFSKNPVSQATRSKYAGRVRFLDADELYGMPAGNRNDQSDN*
GCA_022720255.1	JAIHVM010000033.1	16	Uzume	JAIHVM010000033.1_11	Uzume__UzuA	UzuA	14602	15576	+	JAIHVM010000033.1_14601-15576(+)_1	MTRIEDGIQDTEPIRFLELLGLDEEDLAGYSIRLNGSNPEWGKWSDLPDAYYFSYDDLMKWIFTKKWPDKDKATAQIHTRKVLQFIQLKPENPHPTQWLFVGAYDVLDEYTENDGKILYRYNEIPEYASLKARAVVYYKRDPGYTGVVFNLSNNEERRRDFLKTMTLEKIAQSPVSALPFPGYENVRLTHRQLVAAVNNEEWRAALGSVQAVYLQTDRRTGWHYVGSAYSRKGASHGLLSRWKEYASGDHSGGNKQLRNLGAGYIEKNFQYSILEIFDMNKSPKEIIDREHWWMDTLGSVRRNNDEVPHGYNSVAERENSDQHE*
GCA_022720255.1	JAIHVM010000034.1	17	PDC-S07	JAIHVM010000034.1_8	PDC-S07_WP_110056698.1	PDC-S07	9269	9745	+	JAIHVM010000034.1_9268-9745(+)_1	MTATDQNPQQSAQPTPRKTINVVGAAIVKDGKVLCAQRGEGRSLAGFWEFPGGKIEPHETARQALHREIEEELLCEVEVANEVCTSSYDYDFGTVVLTSFVCHLISGAPHLTEHHEIRWVAPAEMPTLDWAPADREAVRLISAMDFPAFPAATHESDD*
GCA_022720255.1	JAIHVM010000043.1	18	PDC-M42	JAIHVM010000043.1_1	PDC-M42A_WP_206399263.1	PDC-M42A	2	580	+	JAIHVM010000043.1_1-580(+)_1	DKHDYGRGFYLTKSVELAKEWAVCRPDESNGWVHQYELNTNGLRILDFQEHSVLAWLAELMKHRDAADSKRYRVLAAKFIAKYGIDTSDYDIIKGWRANASYFYIAKEFVRDNVDVDILEELLSLGGLGIQYCVKSEKAYGQLREVNEGLLSVSYSEFNDKYNQRDVEARQNMRDLIDSDANTVTNVFSTLL*
GCA_022720255.1	JAIHVM010000043.1	18	PDC-M42	JAIHVM010000043.1_2	PDC-M42B_WP_087252525.1	PDC-M42B	592	1008	+	JAIHVM010000043.1_591-1008(+)_1	MRAYPEVYRDDVVESQGKLFDYVAQSFPNKSTEDFIATYMTSKTRKSIDEAKAYVNTMDAEELWEYFTETEQYQLKDGKALKGFMPDWIGEFYAYYQWFYGIPSAKVIAQVPLEFLEKAYFGLHDLDLELAVRKVGKE*
GCA_022720255.1	JAIHVM010000043.1	18	PDC-M42	JAIHVM010000043.1_3	PDC-M42C_WP_117837142.1	PDC-M42C	1005	1499	+	JAIHVM010000043.1_1004-1499(+)_1	MTEVICFHNPDEVNGYLSNWYPSHFVMNGIEFSSMEQYMMHRKACCFNDAETAARILETDDVAEIKRLGRLVAGYDDHVWNGVRQIEVYEGLLAKFSQNAELGAQLEATGNAILAECAVKDRIWGIGLSMHDPARLDPAQWRGQNLLGYALMLTRKKLNRVDER*
GCA_022720255.1	JAIHVM010000050.1	19	cas_type_II-A	JAIHVM010000050.1_5	mkCas0193	Cas9	2698	6855	+	JAIHVM010000050.1_2697-6855(+)_1	MSRKKIVPNYAISLDIGNASVGWAAFTPDYRLMRAKGRELIGVRLFEPAQTAEARRMARTTRRRYSRRRWRLHMLDAIFDAPLAEVDPSFLARRKYSWVHPADENNADYWYGGVLFDSKNQDKRFYKQYPTIYHLRKTLMEDDKQHDIREVYFAVHHLLKYRGNFLVEGDLDSSSVFDSKNLLNLIGEIILCVFDEQLDGSWTAGIDKKRLADTLCTTKGSRSMRVENALAVICESCELPKEQINVIKAIFAGLEGNKLDLAKIFPSEERTSDEKKALGIYFNKSDYEEVRAQVVDSGLLDDEQCELLDKMQKQYSAIALKQLLGNAKSVSESMCASYTRHQRNWDLIKKELRTEDNADEINKHYGELVGWTMVDGRRRSIRGTSTYEKTRQNANKYFSKLIEASNLSESKKLDLKHAIDEDRLFPVQRDSDNGVIPYQLHRNELRRILEKQGKYYPFLLDTFEKNGEQVNKIEGLLTFRVPYFVGPLVEREGMQPSDNGENHWMKRKKSGEITPWNFDKMVDKDESGRRFIERLVDTDSYLLGEATLPKNSMLYQEYEVLNELNNVRLSVRSGNRWENRRRQRLGREEKTLLIRNLFMKGGVVTKKAAENLLRKEYGRTYELSGLASESKFMSSMSSYGKLCRIFGAERVNKDSELMEQIIELQTVFEDKETLLHQLRMLDGLSDSDCELLARTHYTGWGKLSRKLLTTKVGECKIGDDFAPQKHSIIEIMRFEDRNFMEIIVYKNYGFPEWIDEQNLGADKKQSLESMVDELHVSPKVKRGIIQSVRLIDDISKAVGKKPSRIFLELAGDIQASVRTTSRKNRLLELYKNAGLRKEFSDIYDRLEASDDKGLQDDRWFLYYTQLGKDMYTGEELDIDRLSSDYDIDHIIPQAVTQNDSLDNRVLVSRAANARKTDSFAYLPELVEARRGFWQELLDNRLISQTKFERLVRQNDFGRHEKERFVERSLVETRQIMKNVATLMRRRYGNSSAVIGLNSELTKEMRQYLGFEHKNRDINDYHHAQDALCLGVAGQFAVNRGFFDNGAVSDGAANAYNIYLQDYLRGYREKLKAGDRKHGKAFGFIVGSMASADENKRINPKTGEIAWSEADKDYLRRVMNYRKMLVTQKVGDSFGALYNETRYGAAVKEGHDDIAFDKNKADTSLYGGFSSAKVVYSILVELKGKVRLVNITMQEYSMLGDCPSDEALKKVLVAKKPEYAKAKILLRHIPSMQLIHYKGACMTIKSATELNNARQLWLDCDVYNALDDYLKCGTSKSSIDIMQIWDALFDAVNKHYPLHRVEESTLAKARTKFEKLDLDKQLDVLGMIVVALHADPGRANLSLVGLPSEWKRVRSVSFSDDDEFVFQSPSGLFETKITIAELKKAE*
GCA_022720255.1	JAIHVM010000050.1	19	cas_type_II-A	JAIHVM010000050.1_6	Cas1_II_WP_078484493.1	Cas1_II	7039	7914	+	JAIHVM010000050.1_7038-7914(+)_1	MAWRNIVVTQHCKVSMKMNLLVVQTDDDTVQIPIDDIGMVLFATTQAVITTSAMASLLERDIKVVFCNDKHLPIGETNPYETESSRRVCIVQQMGWAEERKNILWQRIVQEKIAHQIFVLKEKCAFPDIEKMKTLITSVQPGDSDNREAVAAHMYFPRLFTYEFVRSDDSNETNGLLNYGYSLVMSEVARKIAEFGFLTEFGIHHDSEKNPFNLACDLMEPFRPFVDAKVFELREQTLNSEVKNELIRLLRTDLPEFGTCLTQLINIFVRDAFHYLSGDGRLPELGFIDEV*
GCA_022720255.1	JAIHVM010000050.1	19	cas_type_II-A	JAIHVM010000050.1_7	Csn2_WP_007147955.1	Csn2	8221	8883	+	JAIHVM010000050.1_8220-8883(+)_1	MIDSIVMYPLDVMPLELGLNVLGLSSPELLFKFVEGLQGFGDDVVLGDGSKTAVLTKSILYVGDCADIVDYNALFQKAAIKKIIDEFDVDKLTRVLELQAELKTLIQDEIWDDDLPLEISSSLDLKTAISMAKLRVDVSSVGSLFDKIQMVVDTAGALAENRMLVTLHTTQYCNNDQLIYLHRDLLKNGMQLLDLECCNKRVTLTEGRSHYVDGDYVQFS*
GCA_022720575.1	JAIHRK010000004.1	1	RM_type_I	JAIHRK010000004.1_64	REase_I_00001	REase_I	76019	79138	+	JAIHRK010000004.1_76018-79138(+)_1	MAVSKAESHTVSECSLNNFTSMDPLNEEWYENLIIDHMTEKLGYEHLYGPDVRRTDDSYRDVFLPDILPDALRRINRNLPEAAVEEAIRKIQNIEIGSLEQCNEIFNDYLQSGVEVHFFDGKEERDDIVRLLDFDDSENNDFHVVNQWTFVEYSEKRPDIIIFVNGMPLVLFELKSPSREETDASDAYLQLRQYMKQIPSLFVPNVFCVMSDMTQTRVGTITSDEDRYTAWKSVDGDYSGTKAATWSTMIDGMLPKERLLDIIQNFVCFNDSSEKVVKIIAAYHQYFAVRKAVVRAEEAVNGDGRIGVFWHTQGSGKSLSMVFFAHLLQRHLESPTIVVITDRNDLDDQLFGQFSRCVKFLRQKAVQAESRQSLKNLLEGREANGIIFTTMQKFSDGDEPLCDRSNVVVMVDEAHRGQYGLTERINADGHVSVGAARVVRKALPNASYIGFTGTPISTDDRNTREIFGDYIDVYDMTQSVEDESTKPVYYESRVVSLHLDENALGRIDAVYKEFADQADEASVEKSKHDLGGLDAIFDTPETIDALCRDIVDHYENNRADVLAGKALIVAYSRPIAMKIYYRIMELRPEWKDKVGVVMTMSNQDPEEWFDVCGGTTHKKEMERRFKDDSDSLKIAIVVDMWLTGFDVPSLSTMYVFKPMKGHNLMQAIARVNRVCKGKEGGLVVDYIGIAGALKRAMKDYTSRDQHNYGDMNIAETAYPKFLEKLDVCRDLMYGFNYRKLIFQNSREALADAIAEGTDWLLDLERHEDTESFLKQCQLMNQALSLCKSMVSEEDAHEAAYLSVLRVQVLRLTGRGSGGGSGMTYTEFNKQVSEILQQSVHADGVLNLFEKDSVEISLFDEAFLQEVAGMKEKNIAIESLKRLIKEKVRAYGRTSVVKSQKFSEMLQNTLNAYLNGMLTNAQVIEELVNMAKEIMKDRDDAQKLGLSDEEMAFYDAITQPQAVKDFYDNDQLVSIARELTDAMRSNATIDWQKKESARAGMRRAIKRLLRKYKYPPEGVEDAMKTVMEQCELWADTKISE*
GCA_022720575.1	JAIHRK010000004.1	1	RM_type_I	JAIHRK010000004.1_65	MTase_I_00002	MTase_I	79164	80672	+	JAIHRK010000004.1_79163-80672(+)_1	MAKKKDNTAEIGFEEQIWSAADKLRGNIDASEYKNVVLGLIFLKYISDKFDQKYQELVEEGEGFEEDRDEYASENIFFVPENARWKTIAAAAHTPEIGRAIDEAMRQIEAENNKLKGILPKNFARQELDKRRLGEVVDLFTNVKMAEKGDSRDILGRTYEYCLAKFAEAEGKNAGEFYTPACIVKTLVEVIEPYHGRVYDPCCGSGGMFVQSADFVKRHQGNINDISVYGQESNPTTWKMATMNLAIRGIDADLGDHNADTFFEDLHKTEKFDFILANPPFNLKDWGGKKLENDVRWQYGTPPEGNANFAWVQHMIHHLNRSGRMGMVLANGALSSQTNNEGEIRAKIVDADLVEGIIAMPDKLFYSTGIPVSLWIITRNKKQSGKTLFIDARDMGTMVSRRLREFTDEDIAKVSTAFDAFRDGTLKTEKGFSAIATTEDIKAQDYILTPGRYVGVAEVEEDDEPFDEKMTRLTGEIAKCFEESNRLQEQIKKNLEAIGYGM*
GCA_022720575.1	JAIHRK010000004.1	1	RM_type_I	JAIHRK010000004.1_66	Specificity_I_00103	Specificity_I	80662	81843	+	JAIHRK010000004.1_80661-81843(+)_1	MACEWHSAPLGELISYIGKGVAPKYINDGLDATMVLGQKCVRNQSLQYEQARFHNSAEKAVNPDKEVRKGDILINATGVGSAGRVAQVMADPSRQCITDGHVITLRAKDINPFYLGYFVKSKQKTIELMAEGSTGQTEMNRQRLQSEIIVTFPESKDLQKRIAEYGLAIDKKITVNNQLNDYLANLCETIASRYCNDRNSRLRDICYQVADHVDYDNANQETYVSTESLMQNKGGRQLASSLPTTGKITRYKAGDTLISNIRPYFKKIWYAPFEGTCSGDVIVFRANDPSNAPYLHACLRQDSFFDYVMQGAKGTKMPRGDKKQMMEFKVASSCSAEDLILLDSVIKQRSDNDSEITKLQKLRDTLLPKLMSGEIDVSKIDLTQLTNNHLADC*
GCA_022720575.1	JAIHRK010000005.1	2	PD-T4-6	JAIHRK010000005.1_47	PD-T4-6_WP_067834564.1	PD-T4-6	67680	69098	-	JAIHRK010000005.1_67679-69098(-)_1	MPAQPTPPRISGYDFIQPLGTGATASVYRYHQRVPSRDVAIKVSSATLDPRAAARFRNEANYMAELSAHPYILSIHDTGVTSTGLGYIVLEYAPGGSYKELIRKRPLTADQMLDLGIKLCSALFTAHCKGILHRDIKPANILITPQELPVLADFGISTNVYQAGTQTGFSVPWAAPEVLTGRSGGTEAADIYSLAATLYATLTGRSPYEHGYQAHTQQELAQVIVSRRLPPIGRPDVPADVERVLAKGLDKNPDNRYGTALEFARAMQQVQQAYYGHATPVTVEGVPEYPSSMTGKRRVAPGPANVTRMDAPTGAWKKPLAITAVVVAALTAVVLTFVFVVMPHMDDTATRNRTSVSTPGATGDSNGTDGNPDDITGAEVVPTPENLNGTYDGTTVTFTWTNPQPKDGDMYAWSPVQGNSATSGPSTSTNIVADRKVELHDVTDKQTCIEVKIVRSDKQMSQDPAIACAVRQ*
GCA_022720575.1	JAIHRK010000007.1	3	DMS_other	JAIHRK010000007.1_111	Orf5_00008	Orf5	88905	91373	-	JAIHRK010000007.1_88904-91373(-)_1	MDAGKKILLDLFTGSLRFAVPVYQRRYSWGETQCRQLWSDIVTAGRHPERTHFTGSVVWMQEGGIGPDGVSRCLLIDGQQRLTSVTLLLIALAEYARERPENLRFSADMLIDRGYLVDKYATGEGRYKLTLSSDDREVLHSMCDHVVAPDRPNQANIDSRLEANLDLFRSLVAAIDDVNTVWNGLQRLEVVSVTLDQGRDEPQLVFESMNSTGLDLETSDLVRNYMLMGCPIAEQNALYADYWLPMERVLGSLSFDAFLHDWMVVTLKRPVSKNRYMYSEFKRFAADSSLPRMERTRGLLENMLEYAGYYAAIKGIASAGSGDANVDRRLASIQTLDSTVTDPMLLYMFAAWKHERITRDGLLRMLADLESYLFRRMVCSVSSNGLNKLVPSLIAKLESVEDDPAETFAALLLTETAKATRMPTDKEFRQALLGENLYRPASRCKYLLAGLENHNHPKDPRSFDEYTVEHIMPQNAMAHAEWRDMLSDPGRFPLLVNSLGNLTLTAYNSELSDGTFEQKKNRAIGGYSSEYLSISAELHDATQWDEQAIARRGARLADLALQVWTSPTAGEQAMQTLRSRNLSQGEREQNAVDFADLCKRGILTAGDMLESRYAGVTATATVTEDHRIRLSNGEIFDSPSGAFRRARMLETGENKQINNGWTVWKVADGRTLDELRQVSNNISLRRSFWNGLYKYAATRPDFVAVYGDPSGRKTNSDTWISFGVGSGFCHPDGALNIRDGYITVDLYFIDTFQYTKLYGMKDSVEQMLSALGEATWDEPEADKKNRHLLVRHDVDFSGGMTEAYQWMTDGLLAMRSVYDLLV*
GCA_022720575.1	JAIHRK010000007.1	3	DMS_other	JAIHRK010000007.1_114	MTase_II_00161	MTase_II	92858	93838	+	JAIHRK010000007.1_92857-93838(+)_1	MQFDVIVGNPPYQLSDGGFGKSAAPIYQKFVQQAQKMNPRYLSMIIPSRWFSGGRGLDEFRAEMLADKHLRALTDYESFKEVFPGVDLAGGACYFLLDRDHEGDCQITNVRDGKQTHANRYLDEFPVFVRDNQAVDIIRKVRKAHPGRYLDEVVSSSKPFGLRTFYKPKKKGVPCHFIQRIGEGFASPEDITDQFGLLDKWKLLIPRSPIARQTDFSKPVKFYANQNTAIVPPGECCTESFLVAYAGETEEEVLNFRSYLFSKVARFLLLQAVASQDITKRRFLFVPDLGVYDHRISDEELVQLFGLSDIDWQYIDSRISETDEVK*
GCA_022720575.1	JAIHRK010000007.1	4	PDC-S22	JAIHRK010000007.1_100	PDC-S22_WP_003530377.1	PDC-S22	79422	80333	+	JAIHRK010000007.1_79421-80333(+)_1	MPVEKSSRIHAKDVDVTIHAVNGEDYISLTDLARHSSDRTGEVIRRWLRLSDTISFLSTWEKISNPKFDSDAAAALLAQSGRNIFSLSASEWISKTNAIGIRSERGRSGGTYAHKDIAFAFASWISPEFHLFVIKDYQRLKDAEAQQTGIEWRARRELTKTNYRLHTDAVKESLQGKDLSKFRERIEYASEADVINLAVFGMKASTWKTNHPGWKGNMRDYATVRDLVILQNIEALSAAYISQGYSKIERFEMLKNEADRQRESLKDDVPSIERLRNIIESTEEIREMNRPEIENDGGNDDAK*
GCA_022720575.1	JAIHRK010000007.1	5	PDC-S30	JAIHRK010000007.1_120	PDC-S30_WP_227961428.1	PDC-S30	100503	101369	-	JAIHRK010000007.1_100502-101369(-)_1	MGVKHNVSYQSGENMAKKTDEELYDVAINTIGSVAKLPIIRVDRETFLRQQFADSKYLDEILKHGPQHVYTAESLRKKADGVIKKSTNQTTLASFVAGIPGGPAAVAIGGADVAQYFGFAINLAQKIAYLFGEDDLLSDESELNEGAKVRVLAYLGVMLGASGSAMLVGKLAREVGKNMGKKITQQALTKTAWYPLLKRIGAMVGKRVVKESVGKAVTKVVPVVGGAISGAITYATFRPMGGRLADVLVRNLNGEFDETGMELRPEFKKANTADADTEVTIHAIEIDD*
GCA_022720575.1	JAIHRK010000007.1	6	RosmerTA	JAIHRK010000007.1_118	RosmerTA__RmrA_2600853143	RmrA	98319	99506	-	JAIHRK010000007.1_98318-99506(-)_1	MAGFQGEKLRKARLYRGLTLTELAEETGVSKQALSKYEKNQNEPTPSNLFALARSLNFPISYFKIPSECFVQGDGTYFRSRTNTAKKKRVAQTVRTEFIASVYQVIAKYISFPELDLPDIGRDSDCYDESDHDFYEYVAQKIRTYWDIPNGPIEDLRYVVESHGVLVSCSAVDADSIDAFSSCLQLKDGERANVVFVIVIAAGTQSICRARFDMAHELAHIVLHPWSTEEQETISSEIFRLRERQANAVASSLLMPKEEFIADLDIDPTNLAYYLELKKRWGVSVSAALYRARELNVLTTNQYQYLMRQVSSKGWRRNEPGDEYYMPSGTLLQESVRMLLKHNIISKSEFMDELAESGIGMKPEEVEKLLGLPRGILEVAQESADATKLIQFKLR*
GCA_022720575.1	JAIHRK010000007.1	6	RosmerTA	JAIHRK010000007.1_119	RosmerTA__RmrT_2600853143	RmrT	99487	100272	-	JAIHRK010000007.1_99486-100272(-)_1	MDFDDLFTEDLAARIERVIRMAINDDARQWNEEHPHRVDNAARLFPLDAVGNRLLAEFGDKGGPKALRFRRGADLVLLIDDEKKMCITFLKHDRYKRIVSNARKGKGLGHYSLVLTRSLNQNDACTALQQPLFEVDQTDDEIAEDKAILGQMNDELESRLHNYTHFIVWYEIDAQRFLSNMQAVVIEPLHYAEVWFKDIDVLVDSLSIDASDNGQVQENRSSADLLGFTDAADIRGEDDRRLELKNGEKEDFGENNGRISG*
GCA_022720575.1	JAIHRK010000009.1	7	SoFic	JAIHRK010000009.1_42	SoFic__SoFic	SoFic	42076	43398	+	JAIHRK010000009.1_42075-43398(+)_1	MGMKYRSLARSFHTDRSNDAFNNHAKLARQRLEADSTFRTGVVTPLGELFAATPRETSMLTEKILLAERRVSRLWNQIPGVMRWDYIRHSISEELFATNEMEGVRSTRKETQEAVEAADKARKDGDDPKARFSEFAKLYLNLTDKDSALPAGIADIRDIYDKVVLDEINESDKPDGELFRKGDVEIQGPHGLAIHNGVKGEGNIGALLTDMIHLATSDEIPRLQSAIMSHFLFEYVHPFYDGNGRTGRYLLALYLNHDLTMPTVLSLSRTIAENKNAYYKAFMEAEDKLNCGELTLFVNTILGFIRKAQDELIDELEVRVDQLDKGRAVCDQLERKHGLSAKAVSILYGVIQEEMFDSTKSMTLNDAAYHIRLSKQSARKYVGELMDAGLAIQSGKRPLKIRASESLKGILEAGMGEDAGEHGGKTQQEETETAHEGDPA*
GCA_022720575.1	JAIHRK010000011.1	8	cas_type_II-A	JAIHRK010000011.1_47	mkCas0193	Cas9	63077	67339	+	JAIHRK010000011.1_63076-67339(+)_1	MSRKNYVDDYAISLDIGNASVGWSAFTPNYRLVRAKGHELIGVRLFDPADTAESRRMARTTRRRYSRRRWRLRLLDALFDQALSEIDPSFLARRKYSWVHPDDENNADCWYGSVLFDSNEQDKRFYEKYPTIYHLRKALMEDDSQHDIREIYLAIHHMVKYRGNFLVEGTLESSNAFKEDELLKLLGRITRYEMSEGEQNSDIEQDDENKLVAPANGQLADALCATRGSRSMRVDNALEALSAVNDLSREQRAIVKAIFAGLEGNKLDLAKIFVSKEFSSENKKILGIYFNKSDYEEKCVQIVDSGLLDDEEREFLDRMQGQYNAIALKQLLGRSTSVSDSKCASYDAHRANWNLIKLQLRTKENEKDINENYGILVGWKIDSGQRKSVRGESAYENMRKKANVFFKKMIETSDLSETDKNRLIHDIEEDKLFPIQRDSDNGVIPHQLHQNELKQIIKKQGKYYPFLLDAFEKDGKQINKIEGLLAFRVPYFVGPLVVPEDLQKSDNSENHWMVRKKKGEITPWNFDEMVDKDASGRKFIERLVGTDSYLLGEPTLPKNSLLYQEYEVLNELNNVRLSVRTGNHWNDKRRMRLGREEKTLLCQRLFMKGQTVTKRTAENLLRKEYGRTYELSGLSDESKFTSSLSTYGKMCRIFGEKYVNEHRDLMEKIVELQTVFEDKETLLHQLRQLEGISEADCALLVNTHYTGWGRLSRKLLTTKAGECKISDDFAPRKHSIIEIMRAEDRNLMEIITDKQLGFSDWIEQENLGAENGSSLMEVVDDLRVSPKVKRGIIQSIRLIDDISKAVGKRPSRIFLELADDIQPSGRTISRKSRLQDLYRNANLGKEFKGIADELNACSDKDLQDDRLFLYYTQLGKDMYTGEELDLDRLSSAYDIDHIIPQAVTQNDSIDNRVLVARAENARKTDSFTYMPQIADRMRNFWQILLDNGLISRVKFERLTRQNEFSEREKERFVQRSLVETRQIMKNVATLMRQRYGNSAAVIGLNAELTKEMHRYLGFSHKNRDINDYHHAQDALCVGIAGQFAANRGFFADGEVSDGAQNSYNQYLRDYLRGYREKLSAEDRKQGRAFGFIVGSMRSQDEQKRVNPRTGEVVWSEEDKDYLRKVMNYRKMLVTQKVGDDFGALYDETRYAATDPKGIKGIPFDGAKQDTSLYGGFSSAKPAYAVLIESKGKTRLVNVTMQEYSLLGDRPSDDELRKVLAKKKSEYAKANILLRHVPKMQLIRYGGGLMVIKSAGELNNAQQLWLPYEEYCYFDDLSQGKGSLEKDDLKKLLDSILGSVQCLYPWHRFTEEELADLHVAFDKLPEDEKKNVITGIVSALHADAKTANLSIVGMTGSWRRMNNKSGYTFSDEDEFIFQSPSGLFEKRVTVGELKRKAKKEVNSKYRTNEKRLPTLSGASQP*
GCA_022720575.1	JAIHRK010000011.1	8	cas_type_II-A	JAIHRK010000011.1_48	Cas1_II_WP_078484493.1	Cas1_II	67471	68361	+	JAIHRK010000011.1_67470-68361(+)_1	MAWRNVVVTRHCKISTKMRLLVIQTDDDVCQLPMDDIGMLMIETTRAVITTCAIADLLKRDVKIVFCDDKHLPIGETSPYETESSRRAYIIQQIRWDEARKDLLWQHIIREKIAHQVSVLEKNCDSLDLEKMKSLVVDVKPGDSDNREAVAAHMYFPRLFTYEFVRSDEENGINGILDYGYAIILSEVARKITEIGYLTEFGIHHDNEKNPFNLACDLMEPFRPFMDERVFQLGAEHLDSKVKVELMRFMRSDVPELGTTITQLISVFVRDALRYLSGEECLPELGFVRCGTELCE*
GCA_022720575.1	JAIHRK010000011.1	8	cas_type_II-A	JAIHRK010000011.1_49	Csn2_WP_007147955.1	Csn2	68654	69316	+	JAIHRK010000011.1_68653-69316(+)_1	MIDSLVAYPLDPVQLEMGLNVIGCASPKIFYELSAGLQEDADSVVLGVGEKTVLASKSIIYIGDCADEVDYNALFQKLAVKKIIEGFTPEQISRLLSLQAELKTIIQDEIWGQNLPLTIPCDLDLKAAIAMAKPRIDTSSLGSLYDKISTAVDTAGALAESRMLVTLHTTQYCDNDQLLYLHRTLLRYQLQLLDLECCSKKVMLTEGMSHYVDEDYVQFS*
GCA_022720575.1	JAIHRK010000012.1	9	PD-T4-6	JAIHRK010000012.1_12	PD-T4-6_WP_011718859.1	PD-T4-6	13016	15073	-	JAIHRK010000012.1_13015-15073(-)_1	MSSNMPASLANGRYQLGQLVGRGGMAEVRVALDTRLGRTVAIKIMRADLANDKIFLSRFRREAHSVAQMNNPNIVNIYDSGEETVMTDSGGTERLPYLVMEFVKGQTLRDVIKANGPLSQRDAEQVMLGVLNALEYSHHMGIVHRDIKPGNIMISEQGVVKVMDFGIARALDDSAATMTQSQGVVGTAQYLSPEQARGETVDMRSDLYSAGCVLYEMLTGRPPFTGDSAVAIAYQHVSEVATPPSTLVPGLPRMWDSICAKAMAKDRQNRYATAAEFKNDILTFMNGGVPVAAAFNPLTDLANVKARKAAEQQDGGATVPMSAVGAGQPTQAYNPATGQFEMVPPAQNPNEALAVKSRAEQRAEAARQKRKKKIIIASIISGVVLLAIIFGVIYTMSRKSATEMGTVPTITATMTKAQAKEKVTSAGFNFVEMQDSDSGEPAGTFTKQSPKGDTQAVKGSDVKVWFSVGPKSVTVPDLSDYTQEDARNALEKLGFKVSSVTKTADSATIEKDKVVSTDPASGTSQPKGTTITLYISSGMTKVPDGLVGQPKDTVLDKLSSMKFLPVVEQEASDKVEKGSVTRVSPGSGELVLQGSQITVYVSTGKPQVSVPNLLGNTIAAAKATLGSDFTLKVTGDATDDAVIETQDPAVGTQVDKGSTISVTAKKPTTEDPDNNGNGGTTTGGN*
GCA_022720575.1	JAIHRK010000012.1	9	PD-T4-6	JAIHRK010000012.1_13	PD-T4-6_WP_036366335.1	PD-T4-6	15076	16059	-	JAIHRK010000012.1_15075-16059(-)_1	MKLVEGQLIHRRYRLDRRLAQGGMGEVWKGHDIQLNRPVAIKALRDDQGNVEAKLHRLRAEAHNSANLAHPNIAALFEYYEHDSIGFLIMEYVPSDSLADIYRDRGTLPATELLPILIQTARGLFVAHSHGVIHRDVKPANIMVSTTGEVKITDFGVSYSTNQEQITQDGMVVGTAQYISPEQAQGKQATPQSDIYSLGVVAYEGLCGHRPFTGTTPVDIAAAHVNDPVPPLPDSIDVQLRQFVMSMLSKDPLDRPKDALTVSRTLSRIERRLLDQETAQMDETIMGLGGRMPRRVSSTPHTATLITMNRNQFGGHTATTDPKNREE*
GCA_022720575.1	JAIHRK010000012.1	10	PDC-S07	JAIHRK010000012.1_29	PDC-S07_WP_110056698.1	PDC-S07	39026	39532	-	JAIHRK010000012.1_39025-39532(-)_1	MTPVRTIALSNAAVVSRVTMDSHAKIINVVGAAIVRDGAVLCAQRGPGKSLAGYWEFPGGKIEPYETARQALHREIEEELLCEIEVADEVCTSEYAYDFGTVRLITFICHLINGMPRLTEHTDIRWLDPSAMPQLNWAPVDRTAVGIIAGMRFLTQTTSDTSEEPSRP*
GCA_022720575.1	JAIHRK010000012.1	11	RM_type_IV	JAIHRK010000012.1_28	mREase_IV_00004	mREase_IV	35844	39029	-	JAIHRK010000012.1_35843-39029(-)_1	MNTRESLNPQSDLKTDATHSVLESVISGLIEPRQDAPESYKPTLISNRPGDLTMHDGISDALTNSDSFDISVAFVSPDAILSLFEDFRSHHANAPEQVSRLITSTKNHFNDPRAFWELLHLQRTAGVDVRVWAGSDSSVSVAQGQPFHPKGYVFSRRMRNGTPYYDLFVGSSNLTGAALNTQREWNLKVSSLANGELVAQVRDEIDSQIADSKPLTEEWIKQYEEDFKKYAPPRRDILKSLEGREIQPNAMQKEALASLKKLREKGEHRAIIVSATGTGKTYLSAFDVREYRPRRMLYIAQQQMILKAAMKSYQKVLGCPQSELGLYTGTSKQQDRRYVFATVQTMRQPEALAQFASDEFDYVLVDEVHHAGAEGYQRVIDHFRDADFMLGMTATPERTDGINIFELFGHNIAYEIRLQKALDENMLCPFHYYGVAEYLGSDEDPDQDMHRLDVSQGLDAKESKQLKYEIGQLATEQRVRYIIDKLQEYGQFGIPVTGLVFCSRQEEAHELSRLFNEHWNQQAERPYRTAAVTSKDVNGKPLSQEKRDEYVRQLTDGELDYLFTVDMFNEGVDIPAVNQIVMLRSTESSIIFTQQLGRGLRKFPYKDSVVVIDFIGNYNNNYLIPVALYGNTGDRDRARKDLQRKSIGLSSISFDPIAKGRVLKSLDTANWSEMKKLSEQYRQVRYELGRIPMLMDIYAYDPSLPYTLATKRSNYLDFVRSREKSLGGGKNHETTFEDQLDPVTDTEDAVLKMATELLLPGLRPHELAILERLCRLAEERLDDETPVSWNASAPISRDALLDAIRADFPQADLSDAQFDSAISVLDYSYFTGPNRKRFGNLPLVETLADDDQGEPAYRLSSGFVNMLAENRTFRIFLADTLRTGLANCRDLFQEAQSRRRAFDHAFLYERKYSMADVMRLCGWKKENTPQNVGGYLLDKDTNTMPIFVKYAASQYEDEFLNAQEMKYFSKNGRTPQSPEFQWALSGVGPDWGRTHFVPLFVMRKAEEADGKYYYVGHVAAFDNPTLTTKPNAVGNGTVKVTLSTLRLARPLDPELYRHLVG*
GCA_022720575.1	JAIHRK010000013.1	12	dXTPase	JAIHRK010000013.1_43	dGTPase	dGTPase	52250	53530	-	JAIHRK010000013.1_52249-53530(-)_1	MKSEDSGERIPAGEGYTAFDEQRWAGEPPKSKSRTAFERDRARVVHSSALRRLGAKTQILVAGTDDFARTRLTHTLEVAQIGRQVGAMLGCDPDVVDCACLCHDLGHPPFGHNGERALADIAAGIGGFEGNAQTLRLLTRLEPKVFHSDGRSAGVNLTRASLDAAVKYPWTLAEAAKYDGGRGVKFCVYPDDEDVFRWLKTGAPEARKPMECQVMDLSDDIAYSVHDVEDAIATGAFNPLVLADPRMIGRIIEATRSWYGSKWDADELERAFGRLRRLRMFPDHFDGSRQALAQLKNITSDLIGRFAWSVENATRDTYGDGPLTRYSANVVIPEETSYEIVALKGIAVYFVMAPREHEPFHQEERQIINDLIDVLMADSPRPSSALEAVLLQDWDEATNDGERLRVAVDQVASLTDSSALALHSIL*
GCA_022720575.1	JAIHRK010000014.1	13	wadjet_other	JAIHRK010000014.1_35	JetC1_00007	JetC	40734	44318	-	JAIHRK010000014.1_40733-44318(-)_1	MSGKDMQMIADRWMMESRRLVNWGSYEGYHEFRPSTDSQLPVTLLAGASESGKSTLVDAQISLLYPTGTPFNKASNSGRSERSDYTYLRGMIGVGGSDGVDEPMYLRGRDESGVPRSIWGAIVDTYRNFTTGQILSCGKFLYLMPGDGRGDVRRLYLAWDKPIDPRRMDVFRESPFTPTQLKSTYPGCVTFPNAEAFHTHIWDVMGLSAEACRLLARIQSADAPSRLDDIFKQGVLGVPEALDLARATVEDYERYDANFRSMEEKTRRMGKLRAITASYGDYESARDAVHSFDAVNPATKSGSATIRAWAIRRMIGEVNERQPLDRRLRDERRSEARAAGKRIESLRTRIDAVRERMRGLDGGDLTRLDAEMRQAERALADITAGRQRIGRMFEAAGEEFPKDEHAWDERRIEAVTFMRSYEQRKGLLDDMRNQTYAAHASVKQTLQRLNDDYERQKSQRTRISRQMDETRAMLCRATGLGPSELPYVAELMDVREDQEHWRLAMNAAYGSMAQTILVDKRHERGFAAKVSAIDPHAMARRTWQFVDIERGGAGNGPGGANTGATGGTAGEVWLSSKLRYREDSPFAGWLREQTSSERLDALCVDGIDDSDHAVRQVQADGQIKSGKRGQHGIKDRQQVIGFVNESYLAQLRTRIQDAQRQCDETAQSYASAKEQADRLQRERELADQLAYTAWEKIDENSAKAAIADIERTIASVRNNPKLAELDTLQESLSKELDRSQRQRIDIERQAELADQAVNAAQTWLDEHAAQPQPQTRPLDGEAADVSPKAVTNGRTLLTDEVEEALAESYEQRLSGLGDATTRAHMIIGAGAPQRMAQGDTFADRVIAGIGKDLEARVSMLEGRAASARTAVEARMGAYIEMYAGGDDTIAASVDDYRYYQDELESLSKLATVEATAVEYHNCLDKLLMSFLTIKRAIDTDAGDIHDQLERINAMLDGQQFGPRHGSLSLHADVRRPERAFWSALTRVIGTLNDRKAAQTDDDLDGARCAFASCAAMIDMLRREIGQIRDVNGVKSYGARNLDPRCRSSFYALVRHSDGQVERITSTGGRSGGALQELTSFVYGAALIYLLGGGMDNKLKPSYTTLFLDEALIKADGRYTRRALSVLPRLGFQVIVSAPESKTGEILEVSTKAYVTRKDPDTGYTTLHEARLDGIDEMDGADEPEGTVESDDAAE*
GCA_022720575.1	JAIHRK010000014.1	13	wadjet_other	JAIHRK010000014.1_36	JetB1_00027	JetB	44321	45343	-	JAIHRK010000014.1_44320-45343(-)_1	MSDLTNDTAQPDADMDMIDDDMTGTGSADTDSASTGVDDMGAADVEYDGADAEGAVNPYALFEGDTGDMTADARMVAIMLKRERYISGRFYDLALDNRAAVIRSLNNDLLDLVVNEHYRVMYATAVSGPDMTLRALKTRASLKREEAALLAFLRIRVLEYENAHVAPDEWLVSFEEIRAALATGAGYLASRNDEEGVLRQVGAIVSVMCTYGYLRQLDDDETMYRITPLVPVVLDRQLADSWLAVADRDDDDEPAGDMAPAGSRSAAGDTSNADASGADDDGDSDDAGPDAELFEAPLFDDDADADAAENIKGADDANGANDSDIDDETASDGGTAREGE*
GCA_022720575.1	JAIHRK010000014.1	13	wadjet_other	JAIHRK010000014.1_37	JetA1_00005	JetA	45345	46865	-	JAIHRK010000014.1_45344-46865(-)_1	VGDIRREMERLRPVYETGVLRLLLRQNSMMYVALLRAAFDPLTGELPRETLEESFSQSLSRLVDSGEYQLREDQTIADASRRILADLTREGDDDYAWLANSHDAASHRFLYRLTARAHRAIEALSRLEDDSRMLSGAQANSIIMEIEHARMQLTADPGERVALLNREIKARKHEIRQIRHGQRQAALTESQVEDVIAVIHNTLRGVPIDLRELVLTERDNGDALRRRMQAGDMSVDDILTSYHDEYRRSFSESDSGRRFEDAFQVIITDEGRQQIDAALRDIAHTPYLAGESGVLLDQVRAELSRIYDGIEAVRRQMRVSDEAISRLVRQQTDTRYRTMLGKLNRLYAHVNADAKAHQGDDARPYRTDTAAGRFPPLPSRPARPMVRTTTPGLSVPQTPGDATAPDLRSMIDNGGPRLRRMAALILESPVYADDGNGAIDIVASFNGLPKAERKESELVGFLGELGCGDGAGVAWHCISADGSPRDWITGPVLAQEDELHDIVKED*
GCA_022720575.1	JAIHRK010000028.1	14	DMS_other	JAIHRK010000028.1_2	Specificity_I_00027	Specificity_I	311	1564	+	JAIHRK010000028.1_310-1564(+)_1	MTEQAKVPAIRFAGFTDPWEQRKFVDFVEASGIRNKDNLQLESYSVSNDRGFVPQDEQFENGGTMRDADKTAYWIVEPGSFAYNPARINVGSIGYQSTRKNVIVSSLYEVFKTDHSCDDRFLWHWFKSSLFTKQIEMLQEGGVRLYFFFDKLQKSEIWMPNVDEQRIIGQQFDQLDSLITLHQRKYDKLVVFKKSMLEKMFPKDGESVPEIRFAGFTDPWEQRKLGDYVVVSTAKNADGRFNKEDVLSVSGEYGIVNQIAFQGRSFAGSSVLNYGIVNTGDIVYTKSPLNSNPYGIIKVNKGIPGIVSTLYAVYRPQDNVHTNFIQVYFEQHERMNNYMHPLVNKGAKNDMKVTAENALKGVVTFPSREEQVIISEFFDRLDSLITLHQRKGDLLRLRQHLWRCHPAWCQRTRRRHI*
GCA_022720575.1	JAIHRK010000028.1	14	DMS_other	JAIHRK010000028.1_4	REase_I_00007	REase_I	2933	6202	+	JAIHRK010000028.1_2932-6202(+)_1	MIFDSESVFEENVITVLKQHGWKDGVLRYPTERDLLDNWKDILYRNNNDIDRLGKYPLTDGEMAQIIEQIETLRTPLALNSFVNGRTVSITRDNKEDVAHFGKEVSLYIYDRKEIAGGKSTYQIVQQPVYPAKNTMLNSRRGDLVLLINGMPLIHIELKKSGIPVSQATNQIEKYAHEGVFTGLFRLVQIFVAMTPDDAVYFANPGADKFNPSYYFHWADYNNEPICGGQHPGKDEWKLFIGGTSGTAGLLSIPMAHQLIGFYTIADSADGCLKVLRSYQYLAANAISDVVRKCDWEQRPATPGRPGGYVWHTTGSGKTMTSFKSAQLIADSHDADKVVFLMDRIELGTQSLKEYRSFADSETEVQGTENTGVLRDKLNSTDVNDTLIVTSIQKMSNVKAGERGVTQTWLDQLAARRIVFIVDECHRSTFGDMLQVIRRSFPNALFFGFTGTPILGENQKKNSTTAMVFGRCLHRYSIADGIRDHNVLGFDPYMVTTYKDSDVRRVVALDKAKAESTEDALADPIKAKVFQHYMDKSEVPMGPMVDGAGNRISGIEDFLGRDQYGIDSPHPNMVVSDILEQFPALSHAGKFHAMLATSSIPEAVNYYHLFKQQAPKLHVTALFDPNIDNNEGATDKEDALTEIITDYNEAFGKEFIIPTWPAMKKDISSRLSHKSPYGSISTNRSQKLDLLIVVDQMLTGFDSKWVNTLYLDKIIDYESIIQAFSRTNRLFGPDKPFGVIRYYRKPHTMYGFIEAAVKLYSGDRPLDLFVQKLPANVKSMDTRYREILDVFSDNGESDLMQLPESVEARRKFAKEFVELNRYLEAAKVQGFDWNTTEYKVDGTDADDADENDGGNGEPDIVRPQIDERTYLILAQRYKELFDDDSCAGEPDDDGRCDPEAPYELEGYLTEIDTGLIDTDYMNANFVKWLKALKEDSPELAEMSAQLHRSFAALSRDEQRLAELFLHDVERGDVEVEEGMTLRDYITRYAKREKDEQIDKLVDHLGVDRSLLEELTVRYINEKSLNAFGRFDALRDTIDVPRAKSFFERCMNVTLPNFKVKVQASKLLKQFVLEGGFDIDEEVSHWRFAL*
GCA_022720575.1	JAIHRK010000037.1	15	PDC-S01	JAIHRK010000037.1_3	PDC-S01_WP_099993690.1	PDC-S01	1308	2675	+	JAIHRK010000037.1_1307-2675(+)_1	METFERKAYEKLASWKDSSQGSTALLIEGAWRVGKSTIAEEFGRRNYASYMLVDFSKAPDDVLGYFVDLRNNLDAFFMYLSSFYGVELHRRDSLIIFDEVQLYPKAREAIKQLVADGRYDYIETGSLVSIRENVKDILIPSEEESIRLNPMDFDEFLWALGEKPLSTLIADSFKKRRPLPDSLHRKAMRLFREYMLVGGMPQAVSKYVETHDFSKVDNVKRNILRLYRQDISKHGGSDRIRITRIFDNLVGQLSKKEKKFNITSLGEKAKTRDYEDAFFWLSDAFITNDCFNSTDPSVGLSISEDHSTIKCYAADTGLLTTLALADSEQTGSNLYRDILLERIEINEGMLAENVVAQLLRVNGHRLFFYSRSDRDDPSNRMEIDFLIVEPYENAAMKYRVSPIEVKSSKRYRTVSLDKFKAKFDKKVGTRYVLHPKPLVVENDVVKLPIYMAGLL*
GCA_022720575.1	JAIHRK010000040.1	16	PDC-S14	JAIHRK010000040.1_2	PDC-S14_WP_068837883.1	PDC-S14	375	1199	+	JAIHRK010000040.1_374-1199(+)_1	MTIQIIDNNPDGIRICRVDGESLVTVVVPRDMLGEAKCLPDLPDRGVYYLLDEDHGVLSRVYAGQTTRGLVRLDAHKTKKEFWNKAIMFLDNDVNIDRDVLDSLEAKAIDYVREHGSYETDNGNTPAPRMNPYKEQRVEDLHGSILFRMRVLGYDLDRKETTPVAVNTVFHTKKNGVRATGRYNRDTGRFTVLSGSEVDLGHAVIKNQGAVAARRQLFAAQTGKVILADDVELSSPSSAAVFVLDGSQNGWTEWVNEQGQTLDYVYRSKEHMNE*
GCA_022720575.1	JAIHRK010000051.1	17	PDC-S01	JAIHRK010000051.1_2	PDC-S01_WP_015504585.1	PDC-S01	335	1420	-	JAIHRK010000051.1_334-1420(-)_1	PDVMTMVKFLVADGRFDYVFSGSMLGTEFKGVRSYPVGSVIEKTMRPMDFEEFCWAIGVQKSTLENIRESCRSVTPIDRYIHDAMMTNFRTYLVVGGMPEVVQRFLDTKGDLAAVRAVQNELNRQYRHDISQYAGNRALQVQEIFDQLPTQLIDGNGRFAVSSISPGARYDRNQKDFLWLVDAGVALKTNCVTEPKTPLKRTAQSPKFKLYQSDTGMLMARYPQPTAQAAYLDDSSPNLGAIYENVIAQELTAQDIPLYYYMAKKHGEVDFIADTNADSVMPFEVKSGRSYRTHAAIDAVLANAEYRISQGVVLSRSNIAQDGGTTYLPLYATYCLRDVCNLASPSTVSTIGDFSLTVHPV*
GCA_022721015.1	JAIHOP010000004.1	1	PDC-S27	JAIHOP010000004.1_5	PDC-S27_WP_184132443.1	PDC-S27	5036	6556	+	JAIHOP010000004.1_5035-6556(+)_1	LEEHLTLDRFPYREYNIIKIIIIQIMLKEVGCMDFIGRTSELATLNTELNRGSGFVVIYGRRRVGKTTLIKEFIKDKRAFYFLATTESEAQSMKRFAGVLSRTTKNPMLSKVTFTDWLDLFQVVADDHPDERKVLVIDEFPYLVKTNPEFPSILQNAWDEVLKDHNVMLILCGSFISMMKKHALAYNSPLYGRRTAQIRLTPLQFTDVYAAQDLSFEQAVEQYAITGGVPKYMEFFQTNEPLTEQICSVVLSKNGFLYEEPDFLLNEEVQTPINYFSVLKAISDGNHKLSKIGIAMEQDTSAITPYLKTLIDLGFVTKNVPITEKNPERSRKGLYYVSDNFIRFWFRYVYPFKGELELDNQQIVLDEMNKDFKQKFVAFVYESICRNIFAELCRTGKIAFSPSRIGSYWRNDTEGDTEIDVAAVDNQHKRLFLGECKYHAKPVGVAVYSALQEKGQSKELTTVFKGYEITYALFSKSGFTDRLVEMSAENPNLLLVQEDHLYRKDP*
GCA_022721015.1	JAIHOP010000008.1	2	AbiE	JAIHOP010000008.1_25	AbiEi_WP_047105540.1	AbiEi	28579	29172	+	JAIHOP010000008.1_28578-29172(+)_1	VNSMDKIEKMVQSSPNGIITVAQLTKAGLHRGYLHNFVESGELYRFGRGLHVQSSAWEDDFYLLQQKYSRGIYSHDTALYLLGYSDRTPAKYTMTFPKGYNALSLKQETLIVKRAIPENYDFGIIEIQSPSGNPIRVYDLERTLCDILRGSGSDIQIVGAAMKRYAASKDKDIHKLMQYAERLRVKPKVLRYMEILL*
GCA_022721015.1	JAIHOP010000008.1	2	AbiE	JAIHOP010000008.1_27	AbiEii_WP_110023304.1	AbiEii	29372	30013	+	JAIHOP010000008.1_29371-30013(+)_1	MDLDTTIKGFTLTHEAILSIFKDVCAIQIDDDVQFEVVGVADIRETDDYPGIRVSLKANYPPISVPLTVDVTTGDMITPREIEYTFSMLFDDRTISVLAYNLETVLAEKLETVLSRNIANTRPRDYYDIYILYALRGAECDKATLQRALERTTEKRGSGKILTQYPEIMQEIRDSDILRRQWNKYSREYDYAKDISFDDTCNAVQKIMDEFLA*
GCA_022721015.1	JAIHOP010000008.1	3	PDC-S02	JAIHOP010000008.1_23	PDC-S02_WP_151674975.1	PDC-S02	25634	26692	+	JAIHOP010000008.1_25633-26692(+)_1	MDSNLIPYQPVISDIKNLIAAGQNVAYNAANRAMIMTYWNIGKRIVEEEQSGAERAEYGKRLIPVLSAELTKEFGNSYSSRNLHYYRKFYHCFPDSKILNTRVQNLNWSHFRALLRVPDEDARVWYMNEAANENWSVRTLDRNIGTQYYYRLLHSPKKEAVIAEMKEKTVAEPKHQFELLKSPIVAEFLGFRTEDSFAESDLESAILSHIRDFLMEMGKGFAFVARQQHIVTDTEDYYIDLVFYNIELKCYVLIDLKMGTITHQDVGQIDMYVRMYDELKCKEGDNPTIGILLCGETSEDIARYSVLHDNDHLFMSKYLTYLPTKEQLRAEIERQKNIFYMQHPKLDDTDNC*
GCA_022721015.1	JAIHOP010000012.1	4	septu_type_I	JAIHOP010000012.1_48	PtuA1_00034	PtuA1	47034	48332	+	JAIHOP010000012.1_47033-48332(+)_1	MRIDNLTLKNFRNFENAEIPLNPKMNIVIGNNGSGKSSLLMGALTAASTFFLGIDYAFPRSIKAEDVRHVAYETNKIYQQREVYPVEVSCQGVVNGSACTWSRSLSGPKSNTTYGAASDLKKIASELQKEAALPSSQTVLPLIAYYGTGRLWAQKQAKQKEKQKLKSRFEGYQDCIAEQATDKQLMEWFSDMTLLVSQEGPIPQVSAVQRALECCFADLIDHDETQRVKVEYRQRYRAIVVEYVNRNGEHELHPMSEMSDGYRSVLNMVADIAHRMAVLNPQLGDSVLETPGIIIIDEIELHLHPGWQKRILNDLTTVFPNIQFIVSTHSPEVITSYKDANLILLKHEGSATQIDSAYGKDVNTVLRSILLVGDRPIEIEKLFDKFSELLHKEDYAKAKEVLGNLEQILGYDDPSVYEARSSLEIEQMEWPE*
GCA_022721015.1	JAIHOP010000012.1	4	septu_type_I	JAIHOP010000012.1_49	PtuB1_00011	PtuB1	48329	49024	+	JAIHOP010000012.1_48328-49024(+)_1	MRYIKKSETEPRDLREYKKNCRKASPPLKITYKDMPKDGTRQQLARDQGYLCAYCMRRVSLDPADQLNYLNIEHLDPQNQLTDEAATDFSNLLGVCPGNRSSTENAKKTCDAYRGILEEDQQTMRLNPLDEAQMDTIFYQRNGEIGSTDTELNKELSDKLNLNSEAAYLPQNRETAYSQLVRFLKAKKPIGEWSKPFLQQAWQLFCTPDKTGLYREYVGVYEYWLKHWMKK*
GCA_022721015.1	JAIHOP010000014.1	5	PD-T4-6	JAIHOP010000014.1_7	PD-T4-6_WP_203635815.1	PD-T4-6	5796	7694	-	JAIHOP010000014.1_5795-7694(-)_1	MDNLIGKTLDGLYTIRELIGAGGMANVYKAVVSAPGGPVPEGTVVAVKVLRQELMHDADLVRRFKNESKAISLLNHPNIVKVYDVSVGENLQYIVMECVEGMTLREYLNERGGRITSRETVHFIAQILRALDHAHRNGVVHRDIKPQNIMLLDNGQLRMMDFGIARISRAENQIQNGKKAMGSVHYISPEQAKGEETDPKSDIYSVGVMMYEMLSGRLPFDADDMVEVARKQIRDTPKPLAELAPEVPPGLVQITERAMAKLPVNRYSSAAEMLEALDAYVQDPSVTFQYQYVKEEPEKVVNEPMPQKRSIRRPPERPAADPARPKTKKKKRSGFMPVLLGITTAFALACAALCWTILNDSSNIMTDRADIVLGDFSGMTQDEVNASQQVASGQVVVNWEEEYSNDYAAGYVYKQSPVAGRTVREGQSVTLTVSLGIHYVTVPDLTNYVQADGEQQLKDLGVSVLVTQAVDESVAAGSIIRTDPAAGSQVAAGTTVVIYVSRPQVATTTKVPSLIGMSVEDARTLLVQRKLGLGSQTEQYSDQPVGSIISQNPGEGASAKLNTRVSVVVSAGPEPAPEPEAPSESTGSSDGSGGWLGGLFGGSSSSSESTGASSSSSTGGGGLSDWWTSWLG*
GCA_022721015.1	JAIHOP010000031.1	6	DMS_other	JAIHOP010000031.1_34	mads_8	mad8	27278	29641	-	JAIHOP010000031.1_27277-29641(-)_1	LQKAKNQKRGPGKAADRKAALSAQQTIPYLVMHPDGVCQLPGGLYTKTVEYEDINYSVASTEDQTAIFGGWSSFLNYFDTSLPFQLSFINRRSRSRNKYRVNIPQAQDDFNSVRAEFTGMLKNQIARSNNGIERSKYITFGLPADGIGEARPRLERVEADVTSNLKRLGVPSEPLDGRSRLALLHSQMHPGSRDPFRFSWQDIPKTGLGTKDYIAPDSFDFRQSRLFRVGQYWGAASYLQIMASELSDKLLAEILELDAELTVTMHIQTVDQLKAIKTVKGKLSDIGKMKVEEQRKAVRAGYDPDILPPDLITFSKDAAELLADLQSRNERMFLLTFTVVNIAPTRQRLENDIFTVGGIAQKYNCALKRLDWQQEQGFVSSLALGYNEVEIQRGMTTSSTAIFIPFMTRELRMAGPSLYYGMNALSHNVIMADRKKLKSANGLYLGSTGSGKSFAAKRELLNVFLTIPQDRILIVDPMGEYAPLVRRLGGQVIEIAPGSPNHINPMDIRLDMDEDESPLSMKADFLLSLCELVVGGKDGLQPIEKTVIDRCVRLIYRDMALGIGDGKPPLLQDLYEELLKQPEPEARRVATALELYCTGSLNLFNHPTNVDLTARVVCIVLKGLGENLRKIAMHITNDFVTSAVNVNFHNGISTWCYFDEFHILLRDALTASYFVAVWKMLRKKGCVPSALTQNVKDLLASREIEAILDNTDFMILLAQAQSDRAILAKQLGISEHQLSYITHSNSGEGLLFYGDVTIPFVDRFPKGEIYNLLTTRPEDLKNEAKSK*
GCA_022721015.1	JAIHOP010000031.1	6	DMS_other	JAIHOP010000031.1_37	MTase_II_00048	MTase_II	31110	31574	-	JAIHOP010000031.1_31109-31574(-)_1	LPVADLAAKDSALFLWATFPQLPEALRLIQAWGFTYKSVAFVWLKQNRKSPGWFYGLGFWTRGNAEVCLLATRGHPKRQAANVHQFIISPVREHSRKPEEAREKIVALMGDLPRVELFARQSPPGWDVWGNEVEPTIPDFWTKCPEEADQKEGL*
GCA_022721015.1	JAIHOP010000031.1	6	DMS_other	JAIHOP010000031.1_38	MTase_II_00157	MTase_II	31691	32482	-	JAIHOP010000031.1_31690-32482(-)_1	MEKTTFDTSGQSVQKSPEGLFLQDGIAGLRSLPRHSVDMLLTDPPYGTTRNFWDVPLPLPELWEAVKWAVKPEGAVLFFAQCPYDKVLGASNLPMLRYEWVWYKSRCTGFLNARRAPLKKTENILVFYQKLPLYNPQFEQGKPYKKIAGNRGDSTNYGKFIRSGSGSEDGLRFPGNVLAFPTVQRTIHPTQKPVELCEYFIKTYTRPGEVVADICAGSGTTAVAALNTGRRFICFETVPAYYAAASERIRAARAAVEAGEKGV*
GCA_022721015.1	JAIHOP010000042.1	7	cas_type_I-C	JAIHOP010000042.1_10	cas_Csd2	Cas7c	11055	11939	+	JAIHOP010000042.1_11054-11939(+)_1	MSEPIKNRYDFVILFDVENGNPNGDPDAGNMPRIDPETGYGLVTDVCLKRKIRNYVETLKEDEKGYRIYIKDGVPLNRSDAEAIKTLGIAPDLKAAKKADPDIDAKLRNYMCENYFDIRTFGAVMTTFVKGALNCGQVRGPVQLSFARSVDPIVPQEVTITRVAITTEADAEKKGTEMGRKHIVPYALYRAEGYVSANLARKTTGFSEDDLKLLWTAILNMFENDHSAARGKMAVRELIVFKHDSELGNAPAYKLFDSVTVQRKPDVDAARSYRDYTVTVADTLPEGVTCERLS*
GCA_022721015.1	JAIHOP010000042.1	7	cas_type_I-C	JAIHOP010000042.1_11	Cas1c_WP_008519397.1	Cas1c	11939	12802	+	JAIHOP010000042.1_11938-12802(+)_1	MGKCVRLGVDLSFFSPQGRFLARAVGEERGNVLLRQTQYRIADSEAESCLYARNFILGKVYNARWVLERATRDHLQRVPVEQLKRTSAQLAAALPLIEQCDDLDQLRGLEGEAAQRYFDCFDSLILQQHDDFSFAGRSRRPPLDNTNALLSFAYSLLASDCTAALQSVGLDPYVGFLHRARPGRRSLALDLMEELRTVYADRFVLSCINQKIMTPKHFQKQENGAVLLTDEGRRAFLGGWQTRKQETITHPFLNEKLPWGLVPYVQALLLARTLRGDMELYPPFFWK*
GCA_022721015.1	JAIHOP010000042.1	7	cas_type_I-C	JAIHOP010000042.1_12	Cas2c_WP_035173219.1	Cas2c	12812	13102	+	JAIHOP010000042.1_12811-13102(+)_1	MLVLITYDVNTETPAGRKRLRKVAKRCVDHGQRVQNSVFECLLDAAQYAVLKAELTALIDPALDSLRFYQLGNNHKSKVEHLGVHPPFEQDGLLLF*
GCA_022721015.1	JAIHOP010000042.1	7	cas_type_I-C	JAIHOP010000042.1_7	Cas3c_WP_004513240.1	Cas3c	6356	8515	+	JAIHOP010000042.1_6355-8515(+)_1	MERSTRLAHISEDGTRTQTVYDHLAGTARLAGSFAAPFGAQSEAEFAAWLHDVGKYSDAFQLRLKGGPKVDHSTAGAQEALRRGHPQASFAIAGHHSGLPDGGSPADDPGDATLFGRSKKPAAPYDGWREVTLPASTPHAWACADPLSLAFFTRMLYSCLVDADFIDTETFMDGKAAPRGSGTDIAALRDIVSAQAQRYLRVESPSPVSVQRNTVLRACLEKGAHGPQGLYTLTVPTGGGKTFTSLAFALEHAAAQKMKRVIYVIPYMSIIDQTAAVFSGLLGAENVLADFSNAEYKTVEQDDLTPAQYRQMLASENWDAPVVVTTAVQFFESLYANRSSRCRKLHNIADSVILFDEAQTLPGDYLAPCVSAIAQLIQHYHSTAVLCTATQPALEPLFRRFAPEQHPQEITPDAARLYEVLRRTTLQDLGTLPQEEFAARLARHPQVLCVVNRRKTAQQLYAALPAEGSYCLTTLLCAADRRRQLDDIRQRLKEGLPCRVVSTSLIEAGVDVDFPVAYREQCGLDSLLQTAGRCNREGRRGAEESIVYRFRLDECSTPQMLRQNVSALDYTARHQDTLDTPRAIQLYFNELSELRGPDAVDKHGILDAFLRGIRGCQLPFAQVAEEFRLIENTARTVYLPVGEGAALCEQLRSGHVTRTLLRKLGVYSVSCYKDQFDKLDAAGALELRPDGSAILTDTGCYSEKTGLAMDVETGIGLYF*
GCA_022721015.1	JAIHOP010000042.1	7	cas_type_I-C	JAIHOP010000042.1_8	cd09651	Cas5c	8593	9291	+	JAIHOP010000042.1_8592-9291(+)_1	MSMLIEVWGDYACFTRPEMKTERVSYDMITPSAARGLVEAIYWHPGLRYTIDAIYLLKPFGLAPEDEASTEEYTQRPIRFTNIRRNEVKSTLLSSAALSAAKGGTPPVLYTSEDIQQRAAMVLQDVHYVIECHFDLTDKASPSDNPGKFQDILHRRLRKGQCYHQPCFGCREFPANFREWPGGSIPALKVTQDLGFMLHSLDYSDSANIHSQFFRAKLVDGVMECRDVEVFT*
GCA_022721015.1	JAIHOP010000042.1	7	cas_type_I-C	JAIHOP010000042.1_9	pfam09709	Cas8c	9288	11051	+	JAIHOP010000042.1_9287-11051(+)_1	MILQALTAYYEQLLAQGRVEAPGWDSRFKVSYELRLGPDGQLLALNDLRQEVPKGKKTVISPRELPVPHRVKRASGVAANFLCDNTSYLLGADEKGKPERSRQCFEACAALHHKVLDGVDSPAAKAILAFFDSWNPVAASTHPLLAEQWADLNNNANLVFGYESPDGSHWLATTDKDIRAAWQSAFDTSDADAETARCLITGKEAGIARIHPAIKGVMGAQAAGAALVSFNAPAFCSYGHEQGANAPVSEYAAFAYTTALNLLLADRNCCQRIGDTTIVCWAENAAPAYSNAMLMFFCGGAEAHGVSESDLAAALKALSQGRPVSFLDDKLDPNQNFYVLGISPNAARLSVRFFLRNSFGQFAKNLQDHADRLSITRPAFDKRENLSVWALAQETVNQKSRDKNPSPQLVGDLLRAILTGGPYPATLLNGVTLRIRAEREVTRGRAAILKAYYLRNYPTELNKEVFTVSLNESSNVPYVLGRLFSVLETIQSVANPSINATIKDRYFNSACATPATAFPTLVKLAQKHLQKMSTPNEVHFSKQLTELMAQLPETGFPARLSLPEQGAFEIGYYHQTQKRFAKKNEEE*
GCA_022721015.1	JAIHOP010000044.1	8	wadjet_other	JAIHOP010000044.1_6	JetA1_00017	JetA	7342	8775	+	JAIHOP010000044.1_7341-8775(+)_1	MQLFELVSPRLFRPLAGPNRAFYAELLLLLWEECRHTADYSILRAEAVSRAEDYFAALAKPLALDADDAGDEAEQPTRDPHTLALGFLLRLRRTGWLAEQPGSYEEEPALAFVPEVTPLLEALEEILNPRVVTYTGKLYKAWQLLQNVGEEKSPYENVLREVAGDLEALNKSLRALNASIGHYIDRLTRNRTPQEVLELFDQYEEKVVAAAYHRFKTSDNLFNYRAFLEEGLDDCETNYLPQLALDYARVERCAPSEAAPAVRALIQKQRDALEEMSTLIREIDASHVRYRKRAVQRAQFLLLSDRSAQGSVTALLRRYAEDIKTPDQLFEPDDGPLAARLRLWPVQVFGEKPLYPPAAPRTDAPLAPVQAGQLDEEQLRREQKLLLDYARMAVTEENVDILARQALAARPSVSASTLADEYPNDFARIIGLHTYSQSPRRCYDIQLTGEWATRGGFRFEEFTLTPRKEDAEDDRNE*
GCA_022721015.1	JAIHOP010000044.1	8	wadjet_other	JAIHOP010000044.1_7	JetB1_00012	JetB	8759	9367	+	JAIHOP010000044.1_8758-9367(+)_1	MTETNKMLEECANYLLNHCFVLGGVEDQRAKYLYVQDHLNEVRAVFAPLGCSVVLYPAPLQAAALVNEHEGSQARLLKYESILLLVLRLLYLQKRESLSASADQVLVTVEEVQAELQKMNLPRRLDQPTLEKLLRTLRRYNLARPVGRLSGLDSRIEVFPTVLLALPDSDLADAAAEVTRTRSELSLYERPEDGTAAVEVEE*
GCA_022721015.1	JAIHOP010000044.1	8	wadjet_other	JAIHOP010000044.1_8	JetC1_00006	JetC	9364	12678	+	JAIHOP010000044.1_9363-12678(+)_1	MIELKRLKLINWHNFENVTFDCARLTYMIGVNAVGKTTILDAIRYCLTTNRNFNALGNKKSGRTLQGSVHAKQRGENAYRRPGRTVAYIGAEFWDSVKRTHFVIAVRVESEGPMQELHPGDQTWYISEDGCTLEQLPFIDPRTGAPSSKENFKPAVGRLSYTRSPGEARDRICRALGIGRAASPLGKKFNEVFQMGTSMDEIPNFREFLYQYILPQPELDLEALQGDRVELENLHAVLAEAQTRAAALEQIVDYGREAAQKETEALVNRGTALLARAEEAAAGTNTWQEHLAAGKRQHEELTARYAAAKDAEAEARRAYLSAHSAAASGEGRALDALSEELARKKTALDKAGRDASRSEAAAGNVQSLLQSLQRSGFAVEKSLWPASLTAETLPQLQSALAGLEKPLEEQYFAARQSADTLTAEVQEKQAELASVSGGRWVYPHGDAATRVRDAVNAELKSRGMTPDAKIFCELLSVEDESWQDCVEACLGDRRFDILVPPAHYAAAKSAFVALRDKVGPISLLDTPSIRTANRKADAAPADSLAAQVRSENPLAAQYADTILRRIVCCDTPDTLENYPDSATRDLLRHHPFRLERLRTPQRYIGLDARRARAEALTKALDELTARSKEAVQSAAALKAARDSYQDVLHSSVMDELAALWDARAALEAARADCTAQEQKLAECRENPMLQQLYKEDEAREAAWDAARAAVETAGGDIRVCEKQLASCEAEQTKAEETARQAKDTADRFFAQYPLLEPLARERFAALSKDKGPRYAAQSAEKAQARLDDALAVYLTGTLEPAQKEYNTRYVCDHPLGLAGIEQYRAQHESLVRIDLERYAARLEQAQRDCKDRFRKDILFRMKDDIFNARRQFRELNKVMEQLTYGEEVYRFELGPSRDPQLAAFYQVIVDKGNQQMTDGDSLDNLAATADPVYERQVDELMEKIMADVDENTRARQEGRRPENVTLSDYVDYRTYLDYDIKVTNTVSGQQASLSRVSRDSSGGENQAPFYVAICASLLQIYQKSENSIRLVLLDEAFSKMTSDRIRPMMELFRRMQLQVLLISTVEKSTAIQPYCDITYSIVRHGDVNAIAPFYRLNASEEIGS*
GCA_022721015.1	JAIHOP010000048.1	9	AbiE	JAIHOP010000048.1_14	AbiEii_WP_096461967.1	AbiEii	10398	11372	-	JAIHOP010000048.1_10397-11372(-)_1	MMQFDRMTLGKKARELGFVRDTFEKVCRLADVLDFIQKDVLLSNALALKGGTAINLTIFNLPRLSVDIDMDFSENVPREEMLAIRKQITERISKYMAAAGYHLSQKSKTYHALDSFVYEYQNAGGMKDNLKIEINYMLRCHVLAPVRRTVNLPWLEQELTALSVDPLEIYGSKIVALLNRAAPRDLYDIHTMMEYGLFDESQEPMLKKCVMFYSAIGSDNVPDRFHFEQIASVSQQRVKTDLIPVLRRGTWFDAQQAHEQVIAYLEKLLIPDERELSFWTSFGQQEYRPELLFQDADILSRIGQHPMALWKCSDRQNKPGAERD*
GCA_022721015.1	JAIHOP010000048.1	9	AbiE	JAIHOP010000048.1_15	AbiEi_WP_009249990.1	AbiEi	11359	12120	-	JAIHOP010000048.1_11358-12120(-)_1	MKHYEKLLELGCFSKNDLEQITGSEAAAKWLCREYQKKGYIERVKRDLYVAISLENQQPIANRYVIASHISNDAAVSYHSAFEFYGYSNQVFYETQVTSESRFRDFEYDGVTYRRIAPRITGGITEINGTRVTTLERTVIDSVNLFEKIGGLEELLRCLALIPTLDEATLLACLAEYESGFLYQKTGYILSTFAGGLGLSDSFFAMCKSHLPKGKSYLSSESQGFIWHEEWKLYAPKNLMHTIDKGVTDYDAI*
GCA_022721015.1	JAIHOP010000051.1	10	AbiG	JAIHOP010000051.1_10	AbiGii	AbiGii	9945	11183	+	JAIHOP010000051.1_9944-11183(+)_1	MIPNFNKVFKTEPKAEKKVPKGVIEYLNSTVPKGTKYIPGKDGSVILSADGKPVTMGGFSIEIPKSIKKQVENLNGDEFYQFIYNAQMKLNVKLDKEGYVIVNGQETPVENFYKNIYNPIKKKNMKFFLVPEPFPEPHDIKIASDKYAYTLKLKQQPYASLTEIHFESENEKPLKLKISLDEEKESSHVQLTYNLSYAKSVREIVEVVEIFNAFIDGNGYLMGERIPSNVIPDEPKDKFDKHTLDFWKKVLQVETALGLAFSPIKNAPELETIYNIEKLYQTIILKKPIREEHKITSISSKWNAESTNRIKDSIGKPMYFQYTGDLKFNIMGQEFKCPSIFGMFNCKLADVKVADGTTTLFFADESDDKTGYTSVLSFATEKELDAYGHVEKYNHANDLKDAQTIQTILSKN*
GCA_022721015.1	JAIHOP010000051.1	10	AbiG	JAIHOP010000051.1_9	AbiGi	AbiGi	9118	9945	+	JAIHOP010000051.1_9117-9945(+)_1	MKDTLNLGKINPNEQRNKIPKHIPSKVHPDILFTFMPKLEYLLNCLQYKMVSPRYCEEDIGYLKIKGVKSLAYPMKCFCDINLQKLNLHMEWYGDYGIAFRKKWGMDHNIQPIHYLNETSDLRKDISTVFESVLNEEKSESKTHEMLKNYLLHELMYYKPYQGKIRNRKSGKMSKKCFMDECEWRYIPDVEPLELAQVILNPDINNANFMQLASESMNFRREVSLVFEYSDIKHIVIQTIDEYRELSRAIDLWGIEDKSEILSKVIVWSQKREDF*
GCA_022721015.1	JAIHOP010000055.1	11	DMS_other	JAIHOP010000055.1_19	MTase_II_00173	MTase_II	13303	14262	-	JAIHOP010000055.1_13302-14262(-)_1	MNGLKTDTIINRDALYALRELPEESVHCCVTSPPYYALRDYGLDMQIGREDTPEQYIDRLTEVFRELRRVLRSDGTLWLNIADTYCGTGNKGYHADPKNPKGRNGQQIAKNNRVSGCKQKDLIGIPWLLAFALRADGWYLRSDIIWQKENPMPESVKDRPTRCYEHIFLLTKSKKYFYDAAAIAEPLAPTTAARYRTGRSAGQKYADEVPGQGKVQGLNRARSGSYYDEALMPTMRNRRDVWLINTVPYKGGHFAAFPPKLAETCIKAGCPKGGVVLDPFFGSGTTGAAARQLDRHYIGIEINAEYCALARARIGGTEK*
GCA_022721015.1	JAIHOP010000055.1	11	DMS_other	JAIHOP010000055.1_20	mads_8	mad8	14259	15587	-	JAIHOP010000055.1_14258-15587(-)_1	KLENDVFAAAGIAQKNNCALTRLDYQQEAGLMSSVPLGENLIPIQRGLTTSSTAIFIPFITQELFQTGAALYYGLNALSNNMILCDRKQLKNPNGLILGTPGSGKSFAAKREMTNAFLITDDDIIICDPEAEYFSLVQRLDGQVIRLSPTGKGIDGKPQYVNPMDINLNYSEDDSPLALKSDFILSLCELVIGGKEGLQPVDKTVIDRAVRNVYRPFLADPDPEKMPILGDLYNELLKQPEPEAARIAAALELYVSGSLNVFNHRTNVELNNRLVCFDIKQLGKQLKKLGMLIVQDQVWNRVTVNRAERKSTRYFMDEFHLLLKEEQTAAYSVEIWKRFRKWGGIPTAITQNVKDLLASREVENIFENSDFVLMLNQAAGDRAILAKQLNISPQQMKYVTHTEAGEGLIFYGNVVLPFVDRFPKDTELYRVMTTKPEEVGEA*
GCA_022721015.1	JAIHOP010000055.1	12	shedu	JAIHOP010000055.1_14	SduA_00010	SduA	9287	9982	+	JAIHOP010000055.1_9286-9982(+)_1	MNKKRGGHYRRGKNKEMDYFIECATSLFPNNHYSRFTPIYDTTKEFYQLITSSDTTERAILNWIASNRAWNYLFGLLRHYYRTGHHDDNYIFPEFKIGSAYVADYLLIGNSSDGYQFVFVELEAPNGRITKEKGTRFGEVINKGIEQVRDWQMYIAANWNVIVAELEKHSFSNTKLPRQLYKYCPYQIYYAVIAGLRKDFENIRDRKLQLQNENNITLLHYENLIDVANEN*
GCA_022721015.1	JAIHOP010000057.1	13	PDC-S07	JAIHOP010000057.1_9	PDC-S07_WP_110056698.1	PDC-S07	3842	4297	+	JAIHOP010000057.1_3841-4297(+)_1	MKTIRVVAAVICDSMQEKYKIYATARGYGDYKGQWEFPGGKIEPGEIPQQALKREIEEELDTEITVEDLIGTIEYDYPAFHLSMDCFWCEVVSGALVLKEAEAARWLTKEEFDSVPWLPAGQTILDVIRSSMQPVKPLHTSEYDNEPLQRC*
GCA_022721015.1	JAIHOP010000057.1	14	SoFic	JAIHOP010000057.1_8	SoFic__SoFic	SoFic	2627	3820	+	JAIHOP010000057.1_2626-3820(+)_1	MDGAQFAKMLSDKHLFELDRMEYKYSTVSVKEFAELLRQNFAQPLPLTDFSGNKLFYLPNLAQISTNGMKQLLSVPVSGQNFGLSAMTEEIYATFQIESIRSTCSSIRYILDGYAPRDEQEARIYGMKRGLELIADRQNRITEENLHYLYQISTGDYLPDEDRLLPNHFYRHGEVFIVGGEEPRPGLPAERLPGAMKCLVDFANANDGINELHKAAILHFAFAYYHSYFDGNGRTARLFHLWYLVQQGYPAALFTPFSRYIAENKDAYYKAYERVERNALISGYTDVTPFLFYFCNEVYNRLQVDAVPPKTDLEVYQTALAEGKITEKERLLWEYVLSAYGAEEFTTKQLEKDFRNAAYATIRTFVMKFHEMGLLTARKAGNRAFYRVGGTSDGRPL*
GCA_022721015.1	JAIHOP010000093.1	15	AbiE	JAIHOP010000093.1_5	AbiEi_WP_047105540.1	AbiEi	2449	3057	+	JAIHOP010000093.1_2448-3057(+)_1	MDVTKSERFEQLDRLLTEHDGMLQTAQVIASGIVKPIFYEYVKEKNLQQVAHGIYVSEDTWIDAMFLLHLRCGQAVFSHESALFFHDLTDREPSPYAITVRRGYSTTRLKAEGLSVYTIKPELYEVGLTTGQTPFGHTVPVYDMERTICDLLRSRSSMEIQTFQGALKMYARRKDKDLRTLMRYAGMFRVEKILRQYLEVLL*
GCA_022721015.1	JAIHOP010000093.1	15	AbiE	JAIHOP010000093.1_6	AbiEii_WP_110023304.1	AbiEii	3054	3908	+	JAIHOP010000093.1_3053-3908(+)_1	MIKTARQLKDLIRNLSREKSADAQLLMRNYMMERFLERISLSEYRDKFILKGGMLVAAMVGLDARSTMDLDATVKGANVNVEEIENLISAIVSVPIDDGVKFQLKSISEIMDEAEYPGIRVSMTTTFDGVVTPLKIDISTGDAITPREVRYSFKLMLEDRSIDIWAYNLETVLAEKLETIITRTTTNTRMRDFYDIYILDQLHGNTLNRQTLYDALLATAKKRGTERHLAEAVDVLNEVESSHVMQKLWESYRRKFSYAADLEWSIIMGAVRSLYALCEKGSSL*
GCA_022721015.1	JAIHOP010000140.1	16	DMS_other	JAIHOP010000140.1_2	mads_8	mad8	105	2465	-	JAIHOP010000140.1_104-2465(-)_1	LKNTKKKNGAAAKGKGRATLSAQQTIPYLSMHPDGVCKLPGGLYTKTVEYEDINYSVASTEDQTAIFSGWSSFLNYFDSSLPFQLSFINRRSHSRSRYQVNIPKADDNYNSVRDEFTGMLKNQIAKSNNGIERSKYITFGIPAEGIAEARPRLERVEADVMGNFKRLGVPSEPMDGRARLALLHSQMHPGSREAFRFSWKDIPQTGLGTKDFIAPDSLDFRQSRTFRIGQYWGAVSYLQIMASELSDKLLAEILELDAEMTVTMHIQTVDQLKAIKTIKGKISDIGKMKVEEQRKAVRSGYDPDILPPDLITFSKDAAELLADLQSRNERMFLLTFTVVNLAPTRQRLENDVFTVGGIAQKYNCALRRLDWQQEQGFVSSLALGYNEVEIQRGMTTSSTAIFIPFMTRELRMAGQALYYGMNALSHNVIMADRKKLKSANGMYLGSTGSGKSFAAKRELLNVFLTIPQDRIIVVDPMGEYAPLVRRLGGQVIEIAPDSPHHLNPMDVELNMAAGESPLSMKADFLLSLCELVVGGKEGLQPIEKTVIDRCVRLVYREQALGLETAKTPLLQDLYEELLRQPEPEARRVATALELYCTGSLNLFNHPTNVKTDSRVVCIVLKNMGENLRKIAMHITNEFVSQAVDQNFHEGAATWCYFDEFHILLRDPLTASYFVAVWKMLRKKGCVPSALTQNVKDLLASREIENILDNTDFMILLSQAQSDRTILAKQLGISEHQLSYITHSNSGEGLLFYGNVTIPFVDRFPRGEIYDLLTTRPEDMKNETKNE*
GCA_022721015.1	JAIHOP010000140.1	16	DMS_other	JAIHOP010000140.1_4	MTase_II_00048	MTase_II	2815	3186	-	JAIHOP010000140.1_2814-3186(-)_1	IQAWGFTFKTVAFVWLKRNRKSPTWFYGLGYWTRGNAEICLLATKGHPKRQAANIHQFIISPIEAHSKKPDEARDKILSLMGDLPRVELFARQTPPGWAVWGNEVTPTIPDFGTHCPEVQKGV*
GCA_022721015.1	JAIHOP010000196.1	17	PDC-M10	JAIHOP010000196.1_3	PDC-M10A_WP_228762363.1	PDC-M10A	1333	1815	+	JAIHOP010000196.1_1332-1815(+)_1	MSEILLYHGSKEEVVYPEIRITRYTKDFSWGFYCTNNYQQAYRWADRRSADGLVNVYRYVENPDLKILRFPEMSDEWLDFIAKCRAGETHPYDIVEGPMADDTIWDYVNGFTSGQISREAFWALAKFKHPTHQISFHTVNALHCLTFERSEPIHDRKAEK*
GCA_022721015.1	JAIHOP010000196.1	17	PDC-M10	JAIHOP010000196.1_4	PDC-M10B_WP_205449755.1	PDC-M10B	1793	2206	+	JAIHOP010000196.1_1792-2206(+)_1	MTEKQKNDVLYVCSLIETIARKTKNHRQDVIRHFTKADIERQLRLAEVNHCLSFEQVSDELIEDFNIPEGDFDTAAECRYTVPSATSIGMLYQGLVLSTMKDDDAAQAILDVFSSFITDEISDFNSNVYYTNPDYLRC
GCA_022721015.1	JAIHOP010000223.1	18	PDC-S01	JAIHOP010000223.1_1	PDC-S01_WP_067088819.1	PDC-S01	705	1844	+	JAIHOP010000223.1_704-1844(+)_1	MKTITRAKYLDRIIELNGTPDIKIITGIRRSGKSKLMQAYIAYLKNNFENINIIFIDFMDLAYEEIKEYHALHSYVEEHYQEGKTNYLFVDEVQMCPKFELAINSLYSKGKYDIYVTGSNAFLLSADLATLFTGRYIEIHVFPFSFQEYCQYYDDISDKDKLFDEYAIKGGLAGSYAYRTEKDRTNYIKEVYETIVTRDLVQKYTLPDTLVLQRLSEFLMDNISNLTSPNKVSQLLTANETPTNHVTVGKYIKYLCNAFVFYDIKRYDIRGKKYLESSEKFYLCDSGIRYAILGSRNMDYGRVYENIVCIELLRRGYDVYVGKLYQKEIDFVAQRGSEKFYIQVSDNISGQETFERERSPLLQIRDAYPKMIIARTKHPQ
GCA_022721015.1	JAIHOP010000316.1	19	PDC-S05	JAIHOP010000316.1_1	PDC-S05_WP_020395932.1	PDC-S05	2	1021	+	JAIHOP010000316.1_1-1021(+)_1	SKELQIRNSTVDFLVFTRDAGEDGIEVRVQNGDVWLTQKAISQLFDVDRSVVTKHLSNIFKEGELDGNSVCAKFAQTADDGKTYNYKFYSLAAIIAVGYRINSERATQFRTWATKVLDTFTKQGYVLDKSRLINGQIFDEDYFEHLIAEIQEIRASERRFYQKITDIYATAVDYDKNSQVTREFYATVQNKMHYAVHGNTAAEVIVARADHNKEHMGLKSWKNAPDGKIVKTDVSIAKNYLEKEKLTELNEIVTMYLDYATRQARRHIPMTMEDWKTKLDAFLRFNDAEVLQDKGKVTAAIAKEFAESEFEKYRVIQDSLYESDFDKLMNDMEKDDAIH*
GCA_022721015.1	JAIHOP010000336.1	20	AbiE	JAIHOP010000336.1_1	AbiEii_WP_096298108.1	AbiEii	3	272	-	JAIHOP010000336.1_2-272(-)_1	MITTARQLKDLIRNMSKKKSADAQILMRNYMMERFLERISLSEYKNQFILKGGMLVAAMVGLDARATMDLDATIKGTNVSVEDVEMIISQ
GCA_022721015.1	JAIHOP010000336.1	20	AbiE	JAIHOP010000336.1_2	AbiEi_WP_047105540.1	AbiEi	273	866	-	JAIHOP010000336.1_272-866(-)_1	MTQFEKLDLLLRECGGTIQTFQVLNNGISKSVFYAYVKERGLEQASHGVYVSPDTWTDAMFLLHLRCGQAVFSHETASFFHDLTDREPLKYTITVRTGYNPSRLQEDGFQVYTVKKDLHEIGITTMLTSFGHSVPVYDMERTICDLLRSRKNIEMQVFQDALKQYAKRKDKNLRMLMKYAAMFHVEKILRPYLEVLL*
GCA_022721035.1	JAIIFU010000011.1	1	brex_type_I	JAIIFU010000011.1_20	BrxA_00015	BrxA	19910	20548	+	JAIIFU010000011.1_19909-20548(+)_1	MKKENSPYSAAFTGCSFMMYEMNRMLPLFLADNSEELLLQEIENNQVLLLNSQASRKKYIRELKRRFEAVPRTFWLEYQNMSEAAQRLAIFYVLLSTYRLVLDFHLNVTVKKWNSVDPHVYLDDVAMELSQIAADDTFVDSWSDNTKNRVVSAYLTFIDQAGLFDRKSFELHKAIGVTDNEYAYYVQIGQEWFLEACLLHPYEINHIKSLVL*
GCA_022721035.1	JAIIFU010000011.1	1	brex_type_I	JAIIFU010000011.1_21	BrxB_00004	BrxB	20545	21156	+	JAIIFU010000011.1_20544-21156(+)_1	MTVSELYEKLHSPQFQDTETDMFYNFYIFQYPATDEYEIRRQIQVFKENLKRPASYVDTLTLDLFEEFCRFLDLQNFGKQNPSLLRFLMQMEAKTPDNIQKVLSQQANSQKFYEYIYERIQQHISIKDEMHRPYVFVYGIGDMFPYLRTNVFLTNYEKYNQTNKYKIIVFYPGERDGNSFRLFNVLEDAHAYRAHILLNDKNE*
GCA_022721035.1	JAIIFU010000011.1	1	brex_type_I	JAIIFU010000011.1_22	BrxC_00014	BrxC	21169	24744	+	JAIIFU010000011.1_21168-24744(+)_1	MIIEKIYKNRIVRPLNPAVSAEDFNSETVKTEIDEYVFTDEIINGLFNVLNAIWTQNVSHNGIWINGFFGSGKSHFLKFLGYCIEPKYQEAALARLLEAVKERDPLTVPDTNSTVTIDDMQQLSAWLRKAEIDVVLFNIGTVHDTNSEEKEVFTQVFWNQFNRFRGYNSFNLALAQNLEKVLDNAGKFGEFKSHLAEEGFDWEEQASMLATIMLDHVLEIAKEILPILTLDSLRKAIMDNKENVSPEAFCKELKEFIDKKQNKNYRMIFLVDEVSQFIGDRKELLLQLQEVVTGLHRYCDDKAWVTCTAQQDLSQVLTNVQIVQTNADYGKIMGRFEVRVSLKGSQTEYITQKRLLDKNEEGIQVLEKVWDEKYLAIEDQFALPTSFHSFRNEEEFVDYYPFVPYQFSLIGKVLDSFGALRYIDSQSRGNERSIIKITHSTAIKAKDDEIGKFIAFDRFYNAMFEGSLMASGRRAKDNADAMIKEYADQSFAQRVVNILFMICNLSAPNKLVFPATKEHIVTLLMEDVDTNKAELIARTEQALGFLDQKHVIRVEKFSDGRADVYCFQSEDEIDAAREIESQEIDQATMANYFAQIFRTHFKCGTSANKEAYGSRSFSIGWQIYGRNFYANNADINVEFALGKNQSGGSLFGTNEPNKLTFNVEAEFCKDKLLVNDFFWYCQVQKWSATALNGGGETREKTRKAFGERALDVYNTRIVPKMNAILNHCDILSGNTVINVNGEGAVRYKNALEIHFQNVYSYASLAVSEGIVPTSLEELRKKITRHIESGEYGPLNPITPPEQQVEQHISGQFGTVFVSEIIHTFAARPFGWSDYATVYFLNELRRRGRWALKYNNDTNVDNKLIAQNIIKEQNKFTIIPATSISQELINQFVEAWKYALNIPSAPACYDSGELFALCKETDVQKGERHVSIKSILHNYKEMRKEIATFPFVSALDDAIELLEKWQAERDHKKFFELVITDREKGKEIFDRCKSLKAFLDDQFAGYKKIRNFINDNLDNFDFLPSEDQKKGKQLYAMVADEWPVPSMKRYGLLTRELTRSLETMKKEKRNEISEKYKLVFEDLRQVCAEADVEYRINEQNVIKQMTVSDKLYVLAGNLNTSEYRAAQVQEIMERSHHVDGKPGRRTRMVTLHTGSTTPLNTEAAVDEYLAKLKLQLMEVVNSRSENDDIMVK*
GCA_022721035.1	JAIIFU010000011.1	1	brex_type_I	JAIIFU010000011.1_23	PglX_00007	PglX	24772	28350	+	JAIIFU010000011.1_24771-28350(+)_1	MDTNRLKRFATETRKMIRDGVARKLINLGFDMKGEAELFPQKLQGVTLYRGQQWEESFYDKWMALYEAIQKHGVNEVCEEVAYTWFNRLVAIRILQMNGFIDRVLLFDNPDIRVPHIVSEARQGRFPKMGDGDRIRLRGLLGDPGKTYEQFSLLITTFCHATPILQRCFGSINDYTELLLPEDILDEDKFVDKLNKTDFISEEDYKSTELLGWLYQFYIAERKADVFASFKSGHKAEADDIAPATQIFTPNWIVKYMVQNTLGRIYLDNNPHAELEGKMAYLVPQSDSALNDSSHIYTYSALEDLKVIDPACGSGHILLEAFDLLFDMYIDEYYSRREAIENIFAHNLLGIDLDTRAKQLATFALLLKACQKDDSFLTAEVMPRVLDVPKPHGLDKHALHQACLDFIGGYENVVADELAGNIEDMKDMDTLGSIMQFPLDDMRPMIATCYEQWIEDGLEDCPENVRRILPYVQVILALTDKYTCVIANPPYMGAGNMNSTLSEYVKTYYTEGKADLFSVFMMMGMERLQANGKMAQINMQSWMFLSSFEKLRNNFLQNYCIDNMLHLGAHTFDELSGEVVQNTAFVLTNAELDTDMEGMYYRLLDGKNCVDKEQLFLSHIYGNEDGKHIYYPNVAQNNFEKIPGCPVGYWLGANWGDTFAKYEPLGNSFAFKKGMSTGDNLRFTRNWNEVSYANIAFSCQSNEESLILSQKWYPINYGGTFRKWYGNQDSVANWMHDGEEMKANATILNKGGHWSRYITSTDCFFKEGLSWNAISSGDICVRYFGKGFIFCSASMCGYGDSIIPVIGLLNSKVSLDVLKVFAPTMNYGPLQVKRIPFIDKLDSCQPVVQENISLSKQDWDAHETSWDFEKNPLVILAQRGLKSGTDIAGTSLRMSDMVEQFKDEWTEKFMRLHANEEQLNREFIGIYGLQDELAPDVPLDEVTILQQGEKTIEDNKMVWHDDVIVKQFVSYAIGCIMGRYSIDCKGLVLANQGDCKEKFHQLVPDSRFEPDDDGVVPLMDENSPFSDNVVSRISDLVKTVFGNGTQAENLNYIEATLGKSLYDYMKKDFWKDHKKMYQKRPIYWLFSSKKGVFQCLAYMHRMDAYIVGKVRLKYLLPYIEWLKAKIEDLMVRQAELSSLERRQLREYNKWLDECREYDVRLHEVANQQICIDLDDGVVVNYTKYGDVLAKLK*
GCA_022721035.1	JAIIFU010000011.1	1	brex_type_I	JAIIFU010000011.1_25	PglZ_00023	PglZ	30162	32720	+	JAIIFU010000011.1_30161-32720(+)_1	MSIRDKIYNYFDSTADLRVLFVFDAMGMLRNEIEAIDEPWKDGYVYKVFEGDWFSTKVRLATEWQDKRVILVFNQQEPVELESCLNFPLMSVLKANMVFHEEDAVAFMQQRGISMEYADFFKRHITELLRDKFNNVLSPYYNTKTFSFDVAHRGILSVYLGSDKLLEWYQLLARIIILFGAEDTTKATAFWGKFTTKSKVSASDILTALKDKVAMLVGFTFDEKALNPMKAVAEAMKYNLITQQLAVMETDPYKKMKVQNGLLLQELNTIMSSIADNTKLSESFVPAFARLSEDVKEETLLDVYGADASYSFLSDAMSKKLLLQWTKDLLYDNPAGLSDKLIEQFENKKIGKKLATLVNFVKLVCAFYQVWKGIDTFKLNTPDLYVSEYVETYSKLDMFYRQAVCAYVDLDMNSESAFGERIKMKLDEDYLSLTNEENVEWLACLKEFGNGFETVTMVERQPDFFKNHLANIKSKTAVIVCDALRYEMAIELLQRLGNKKHIATLTPALAMLPTETKYTKPSLLPHKTLTLGEKDMMVDEKVLTSTESRTTHLRNYNDDGLCINYKRLKELSKTEQREIFKHKLVYVFYNILDDNLHGCSSSTFRTTCEQCFKDLEQLVGFIHDTANVTEIHITSDHGFLYNDKAFLDKDKEKVNDDYMELTTRYYLTENDHDVKGLTKFSLPAVSAMSGNVLVAVPNGINRLYMNGGDYQFAHGGASLQELVIPLIYSHYKRVNAKAKVSVSLLEPTLKMASSRLKAHLVQGEAVTMDVQELKVVCAIYVGGEAVTPVKTVVLNSTDEEMGASRIFEVDLVLNKPVSSKILQFKVFKDDDHLNPLIEKNIVNNTLIEQDDF*
GCA_022721035.1	JAIIFU010000011.1	1	brex_type_I	JAIIFU010000011.1_26	BrxL_00004	BrxL	32750	34831	+	JAIIFU010000011.1_32749-34831(+)_1	MGKLQEKILDAFAGKVVRKDLAFQVKGNLPVPTYVLEYLLGQYCASDDPQIIEEGVEKVKTVIRNNYISRAEADLIKGKIRERGSYTVIDKITATLNDKEDLYEVSFANLGLTKIPVGDSVVQRNPKLLSGNGVWSIVKINYLSGDDVHVRWEIQSLKPIQISNIDLEEYVQQRGKFTTDEWIDLLVHTVGLNPEPLNRREKIIALARLLPHIENNFNFVELGPKGTGKSHVYQEFSPYSVLVSGGDVTSARLFVKMSGNKELLGLVGYWDVVAWDEYEQKPHRAIEAKLVDTMQNYLANKSFNRGKGTHESTASMSFVGNTKHTVSYMLKNSHLFESIPTDFLQTGAFLDRIHVYNPGWEVKVLKKASFSAGYGLITDYISAILHEMRGIDYSANLSKYAKFSGTLSERDHNAIRKTCSGLCKLIYPDGVMTDEEVKEIIDFAAESRKRVKDQLYIIDSTFCAEPAKFEYTWLPTGETVKVETLENLEYHHKNVMERKGETDDMEVECQDIMDSAVQAIPEHEKEQKRRPRFKPLVPKTISIRENQGGVTYKELFGDYLRLAKEIQVTDPFVRQPYQIDNLVDFIQMVKEVTSVQEIIKIHLSTQNDDDEKVAEVIDSFNDLADELLSMGIEFTYDFKADHDRVIRTDTGWTITMGRGLDIYEKFNRFSLCRSNQQLRRCKAFNVAINKTEK*
GCA_022721035.1	JAIIFU010000011.1	2	tmn	JAIIFU010000011.1_19	Tmn_00001	Tmn	15983	19528	-	JAIIFU010000011.1_15982-19528(-)_1	MKQIDTLLPTKLAPDDPSFSTVKELDEALTCAKEKNIRNIALTGPFGSGKSSVLRTLMEDFSHKGRVFLPISLATLRANEEENNEGPNGSTPDDHDIENLNRKIEYSILQQLIYREETKNVPNSRFRRIVHISQKSLTIYSLESIVTLLAFLIVFEPSFARVETLYRLFNFGTLGNTFCDCLGVLWLLYAAFIVSNYIIKSYSNSKLNKLNLKDGEIEVVEDNSIFNKHLDEILYFFQVTKYNVVIIEDLDRFGTPNIFLKLRELNQLINESKIVGRHITFIYAIKDDVFKNEERTKFFDYITTVIPVINPSNSKDKLKNALKAKEFSEKDISDDDLSEMAFFIQDMRILTNIVNEYKQYHDKLFTNNQQLNPTKLLAMIVYKNYFPQDFALLHRREGKVYTCISKKRAFISEALKEIEEKKENIKKEEQFYNESKLLTLYEYRLLFLYKIREKYDNSMAGIKVNDYIYSLEDIAKDESLFNNVRVQNRIEYEYYSYYGNKDRTSKNINMANIDDETKYSKRINSVRNGKETISNAYKKIEKEKIAVKSLKLKELFSEYNIGNTQLYKDIKLSPMQDVFLRRGYIDEEYYDYISYFYEGMVSLSDRDFLLSLKRQIPLPYEHHIDRINNFVKELKPYMFESDAILNNELLDFFAASQKQHEKFVHIMLRLEHDNAPLDFLAQYYNYGKQQKNVFDHFIKWNEERSWGNILNWKNEDEICLLIQGYLKYCQDLCIKAQDWINGNYSFLTQHSEEISLERCHEIIEQSIFNELNDISSELLECSIENDSYTLSTGNLVIIVNHLSKDEVIITDNNLNYSRISSTQNAQLIQYVSAHIQDVLSLLNDTNKDETPESLLFILNNNKIEASIKEEYLQGQNNHLDSYDDIMDKNMYDIATKCFIIAPSWENVSFYYSYKGSISNELIKYLEYYAKELADLDFPQKDENASKLFVGLFASEALSIESYKMLLNSFNLEFNKCEALKELSFKRLNILISQDKIPFKQEVLSIMNETSALAEYLFFYSEKFIENLSWSYAINAHCLETLLSSPTFSTIEKRVILQIVSDETKMKATASEGIIINAVIESKDINLSEEYLLHLLKSNCKISDRVKLAVLIISAQPENTEKVLTALGNQYAELSNKGKRPTIKATSWNESLLKLLQQQKYISSYQTTKGKDEFRIFHKSKG*
GCA_022721035.1	JAIIFU010000016.1	3	PDC-S05	JAIIFU010000016.1_12	PDC-S05_WP_181573034.1	PDC-S05	14981	16006	+	JAIIFU010000016.1_14980-16006(+)_1	MDKGQFLLYQTPDGESKIEVKLQDDTVWLSLDQMAELFQRNKSTISRHIKNVLEEGELDENMVVAKFATTTKHGAIEGKTQEHLVSYYNLDMIISVGYRVHSYRGVQFRIWATKVLKEYIVKGFALNDDLLKRAGGGNYFDELLARIRDIRSSEKVFYRKILEIYALSIDYDPRVEMTQKFFKTVQNKMHYSVHGYTAAEIIYERADAQKDFMGLTTWSGAMPTKPEAEIAKNYLTQDEIKSLNRIVSLYLDFAEMQAEEHRPMYMKDWINILDDFLRISRKDILTHAGKISAKLAKEKADTEYDKFKERTKNDLSPVEIHFLENFERERKRLSDDSDKTE*
GCA_022721035.1	JAIIFU010000016.1	4	Paris	JAIIFU010000016.1_23	DUF4435	AriB	25369	26367	-	JAIIFU010000016.1_25368-26367(-)_1	MAKRLTDNINSLYFEAANRMTSKKARRKIVAYVESYDDVFFWRSVLGKFEDETRYFDIMLPSRNQHLDRGKKAAVSSMLKGVGKDMIACVDADYDYLRQGTTEASQMMLENPYIFHTYAYAIENYQCYAKGLHETCVMVTLNDHRIFDFEHFLEAYSRTIWPLFVWHMLFYIRFRKMSMHLDMAEFDKVIVLPSVRIRDPQWAIDYLAKKVKAKLFQLERHFPKHKVYLSEMETYLRNLGVTETNTYLYIQGHHLFDLVVSPIVQSVCDALRNDRENEIRDRALHSEQARTEMACYENSLGKVKMMMKKNTFYQFSPEFQKIQADVERFLEK*
GCA_022721035.1	JAIIFU010000016.1	4	Paris	JAIIFU010000016.1_24	AriA_WP_163211684.1	AriA	26451	27269	-	JAIIFU010000016.1_26450-27269(-)_1	MQKYVDYIKQIEIDSLWSGTKHILWNLDRRVNILSGVNGVGKSTILNKVVKGLAAGGEFPSHMIKGVHLKVEPEEAKWIRYDVIRSVDRPLMNAEMINKIDLTLVTELDWQLFQLQRKYLDYQVNIGNRIIAVLQSGDPDAAAKAQKLSEPKRMFQDIVDSLFKDTGKTIVRTANEIRFDQIGEQLMPYQLSAGEKQILAILLTVLVEDNQPYVLFMDEPEISLHFEWQKQLIGLVLQLNPNIQIIMTTHSPAVVMDGWTDKVTEVNDITIK*
GCA_022721035.1	JAIIFU010000020.1	5	PDC-S27	JAIIFU010000020.1_15	PDC-S27_WP_184132443.1	PDC-S27	24333	25754	+	JAIIFU010000020.1_24332-25754(+)_1	MEQIIGRKKEIELLTEYYHSGKAEFVAVYGRRRIGKTYLVRNLFRDKFAFDMSGSIEASAEAQLSNFGFALREYGDSKQPIPTNWTEAFEALKQLLKAKMKGERLVVFIDELPCLDTPKSGFQQAFEHFWNGWAAYQSEIMLIVCGSATSWMIANLIDSHGGLHNRITHEMYLAPFTLRETELLLQAYGFSWTRISILQIYSILGGVPYYLSLLDKKQGVEGNVDRLFFSSHAELKREYGRLYSSLFRNSETYRRVIEVLASCRQGMTRKEIMEKLKLKSGGTLTKVLSELINCDFVRGYNTRDKKIKQKDQIFQLTDLYTLFYMTFCHPGTTDTGYWTHLMGKPRQNTWYGLAFERVCMLHIPQIKHFLGIDQIHTEYYSWRSKVSKPAAQIDLLIERADNLVNLCEIKYSQMPYTITKKEDMRIRNRMADFVAETGIKSGIITTMITTFGVRLTQYAALAQVQITMDDLFG*
GCA_022721035.1	JAIIFU010000035.1	6	PDC-S27	JAIIFU010000035.1_10	PDC-S27_WP_184132443.1	PDC-S27	14194	15651	+	JAIIFU010000035.1_14193-15651(+)_1	MEQELVGREVELEDLNKYLNSEKSEFIAVYGRRRVGKTFLIRKAVKDHFAFFMTGMHGVGKSEQLVNFSIALQKYTHSATLQTFKSWLLAFYGLEQYLESLPHSKKVIFIDELPWMDTAKSGFIPALENFWNSWAVLRNDIKLIVCGSATSWMINNLIHNRGGLHNRLTHHLVLKPFTLHECEEYFQTYHFGYSRKQIAECYMVMGGIPYYLSMMDKSKSLAQNIDQLFFAENAELKGEFDELYRALFKKSTDHIAVVTTLANKGIGMTRQELVKSSGLTDNGAFSTVLEELEQCGFIRLYEPFSTSTRMSGDSRQKRNTLFQLIDFYTLFYFKFIKHNKYQDSHFWSSSQNTPMHHTWIGLSFEMLCLNHIESIKQSLGISGVQTIVCSWRSNKTEKGAQIDLLIDRKDETINLCEIKFYNGPFEISKEYEEKLQNKISAFLEETKTKKSLILTFITSFGIKENKHSDIVQKQITMDDLFAQKI*
GCA_022721035.1	JAIIFU010000046.1	7	PDC-S13	JAIIFU010000046.1_2	PDC-S13_WP_186842295.1	PDC-S13	2833	3669	-	JAIIFU010000046.1_2832-3669(-)_1	MKEEEIKELFEQFEAIANEYEGVECWSARELAQVLGYSQWRNFEGIIEKAKASCTNAGQEVSYHFADVSKMVTLGSGSLREVKDYMLTRYACYLIAQNGDPRKPQISFAQNYFAVQTRRAELVQKRLQEYERVQARAKLAETEKRLSGVLYERGVDSKGFAIIRSLGDKALFNLDTALLKRKLGAPNSRPLADFLPTLNIKAKDFAAEMTSVNVQQKDLHGQQTICQEHVDNNKAVRNMMLQRGIVPEDLPAGEDVKKVERRLRSDEKTLTKKNCKKK*
GCA_022721035.1	JAIIFU010000048.1	8	PDC-S07	JAIIFU010000048.1_1	PDC-S07_WP_110056698.1	PDC-S07	2	370	+	JAIIFU010000048.1_1-370(+)_1	AVVCHNGKYLCMQKGKTKFEYTSYKWEFPGGKIEPGETPQQALARELMEEMEYPVEVGEELVTVNHEYPDFSITMTAFLCTPKAEADGFKRREHADSKWCSQEELKGLDWAAADVDVVEYIL*
GCA_022721035.1	JAIIFU010000048.1	9	RM_type_HNH	JAIIFU010000048.1_3	bir_HNH	HNH	1429	2202	+	JAIIFU010000048.1_1428-2202(+)_1	MAKKRLWSREEFIVVLNLYYKLPFGKLNHTTKEVKELAALIGRTDNSVAMRLSNFAACDPYILSSGRHGLEAGRQQCLPYWNEFNENREALLFESERILAQLENSTIDEKFKAELNGLSNLQGEDKVRAIKTRVNQSVFRSIILSNYSCKCALTGIDIPELLVASHIKPWAMDEKERLNPENGICLSSLYDSAFDKGLIGFDQDYKVVLSPRILEQESKSYFEKHFGSINHLQLAIPEEYKPNKSFLEWHMDTIFQR*
GCA_022721035.1	JAIIFU010000051.1	10	PDC-S01	JAIIFU010000051.1_11	PDC-S01_WP_099993690.1	PDC-S01	9952	11316	+	JAIIFU010000051.1_9951-11316(+)_1	MEQRQYITRQIDKALIAWKNNPRHKPLLLRGARQVGKSSSVRHLGKQFENFVEVNFERKPQFAQIFQGDLSARHIVETLKSITGEAIIPEKTLLFLDEIQMCQEAISALRFFWEDLPELHVIAAGSLLEFALNEIPTFGVGRIHSMFMYPMSFDEFLGALGMQSLLQAKEIANPTQPLLPVLHDQLVTLFRTYLMVGGMPEVVSTWVSTHSYEECQSVQKEIVYTYEVDFAKYKKRTNTTLLRLTLHSAAHQIGSKFVYSQVSRDFRSVQIKEALSLLTLAGLLIPVYNTAANGFPLGAEADESCAKYLFLDSGLLLSILGMDLGSITTLSEQILIGNATDLVNKGHITEMVAGLEIIKNMPPDSIPSLFFWMRSAKSSLAEVDYVMAKNMKILPIEVKAEVRGGMKSLYAFMETKHINHAIRTSLENFGSFTKDNGKINIYPLYALRSLVIMK*
GCA_022721035.1	JAIIFU010000056.1	11	RM_type_II	JAIIFU010000056.1_5	REase_II_00074	REase_II	5743	6546	+	JAIIFU010000056.1_5742-6546(+)_1	MTKNDFLNLLSKEVMTYKHFLETDTEDWIVKGFIDVNKNVYTITNDTKVVSKIIEILLIPKLEIFASKNGLELELPSKQNFYPDLTFKDEEGHLFAVDFKSSYYNKRNSVNGLTLGSYWGYFRDRDSIKNMDYPYNAYESHTVLGILYRQSVDCKDEKSVYGIDEIDAIHSVIEKFIFFVQPKWKIADAIPGSGNTRNIGGVKSIDKLVNGQGAFAELGEDVFDDYWMGYFNNADAKDAGIGEPYYTNLETYKEYLEKRNQILKKLK*
GCA_022721035.1	JAIIFU010000056.1	11	RM_type_II	JAIIFU010000056.1_6	MTase_II_00050	MTase_II	6543	7466	+	JAIIFU010000056.1_6542-7466(+)_1	MMTIVPPIKSQGIKTKLVPWINDIVYRSGLDLAHTNWIEPFFGTGVVGLNAPIGGSRYVADSNPHIINFYNGVLNGEITPQNMRTYLEYEGKILSEAGEEGYEHYRKIRNRFNSGHSPFDFIFLSRAGFNGMMRFNRRGEWNIPFCKKPNRFAPAYVTKICNQIEAAQRVIHQGHWEFHNQGFIETIAHAQAGDLIYCDPPYYGRYVDYYNGWTEEDEEALFYALQNTPAHFILSTWHHNEFRANDMMDRFWNNFNVETQEHFYQAGGHLENRHAMVEALVFNFDLQAKQEVLRSQQLLELQLDFAI*
GCA_022721035.1	JAIIFU010000056.1	11	RM_type_II	JAIIFU010000056.1_7	MTase_II_00157	MTase_II	7463	8656	+	JAIIFU010000056.1_7462-8656(+)_1	MMNAYFSSDEKDFVLFQGDSMRVLSNIGQQVDMIFADPPYFLSKNVSRCINGTWKSFEKGEWDRVTTFNKINDFNKLWLLECRKVLKSNGTIFVTGTYHNIFSVASCMMELGYKILNVICWQKTDAKPTLSRNYFDFTSEYIVWARKDEHHSHYFNCDLMEQLNGGKRMTDVWRIPFLSSWELKCGKHPTQKPLRLLYRIILASTHECDTILDPFAGSCTTGIAANLLNRKFIGIDQSTEYLDYGIRRICEIEDPIKREQILRKISENPEEEMVMVNHCRKELRAKMIETGICYLRAGDSKGSLCITPGFERLSYVLLHTNGEDCQLFKLKSRGHFNIWTKETLEKYGFHPSHAPYYIVLLFDNTKPITIRKKTLLKEAGNTYVAKLRPLSDFMGIK*
GCA_022721035.1	JAIIFU010000058.1	12	RM_type_I	JAIIFU010000058.1_2	MTase_I_00002	MTase_I	518	2026	+	JAIIFU010000058.1_517-2026(+)_1	MAKKQDTISIGFEEKIWKAADILRGNLSASQYEGVVLGLIFLKYISDRFEQKFLELQGDEYADPEDKDEYTAENIFFVPSEARWSKISAAAHLPEIGVVIDDALTAIERENERLKGILPKNFARPELDKRRLGDVVDLFTNIEMHDAGDEKDLLGRTYEYCLQQFASLEGKNGGEFYTPSCIVRTLVEILEPYEGRVYDPCCGSGGMFVQSAKFIERHKGNLRKISIYGQEANPDTWKMAHMNLAIRGLDANLGNVFADTFYDDQHPTLKADYILANPPFNLSDWGQSALQEDVRWQYGLPPAGNANFAWMQHMIHHLAPNGKIGLVLANGALSSQSGGEGQIRQAIIEADLVEGIVALPSQLFYSTGIPVSLWFISRNKAQKGKTVFIDARNLGSMVTRKLRELMPDTDIKKISDTFHAFQQGTLEDEKGFCAVCTTEQIAAQDFILTPGRYVGIAEDEGDGVPFEEKMTNLTGELKQLFEESKKQEEEIRMQLKKIGWEV*
GCA_022721035.1	JAIIFU010000058.1	12	RM_type_I	JAIIFU010000058.1_3	Specificity_I_00017	Specificity_I	2030	3130	+	JAIIFU010000058.1_2029-3130(+)_1	METYKLSDLCEILDAKRKPLSALQRAKKQGIYPYYGAQGIIDHLDEYLLDGEYLLVAEDGANLETRNQPIANIAKGKIWVNNHAHVLGSNGKCPLNLLGFILNSMNISPYVTGCAQPKLNQENLRNIEIELPSHIDRIASILSSLDRKIELNNKINADLEEMAQAIFKNWFVDFEPFKDGKFVNSELEMIPEGWKVGLLGELCNFKRGKNLLTKNAIDEGIPVVAGGLEPSCYHNVANTGAPVITVSGSGANAGFMRMYHVPVWASDCSFIDISCENFYFVYCFLKVNSKLLKHAQTGAVQPHVKPSDIHDFELVIPDKESIFEFQEKIKPFYDRIATIQRESSHLSLLRDTLLPRLMSGEIEVPE*
GCA_022721035.1	JAIIFU010000058.1	12	RM_type_I	JAIIFU010000058.1_5	REase_I_00001	REase_I	3751	6810	+	JAIIFU010000058.1_3750-6810(+)_1	MADDKKFTEDAYEQTLIALFRDELGYAYECGYDVERDYKEPFYRADLVASMRRLNPELPADLMDDGIKKITDIHIGTLEQNNEQFTLWMQNGMEVGYTQDGEERTVLMRLIDFDHPERNLFKVVNQWRVEEYKSKRCDMVVMVNGLPLVVVELKSATSEDASIDDAFKQIKNYQQSVPSLFSYNAFNVISDMSETRAGTITAKQDRYMEWKTVDGAYESTLMADYRTFFLGMFQQERLLDILQNYICFDKNQGKYAKILTAYHQYYAVGKALQRTRTAVEGNGKIGVFWHTQGSGKSLSMVFYAHQLVQRLPEVTIVVVTDRKDLDNQLFGQFCRCKDFLRQEPVNAQSREDLGHLLQGRKSGGIIFTTIQKFEEGDEALSTRRNIIVMTDEAHRSQYGDEHWDAKSLTMKKGFSRKMREALPGASFIGFTGTPISDRDRDTEEVFGNYIDVYDMSQAVDDGATRPVFYESRVVNLNLDEETMQLLNDEFDKLEDDGATEEQIRKAKQEHSRLEVILGEDATIDTLVKDIIRHYEENRAQILTGKAMIVALTRPIAIKIYRKMLELRPDWTEKVKVVMSGSNQDPADWQPIIGNEAYKKELARKFKDNDDPMKIAIVRDMWLTGFDVPSLATMYVYKPMSGHNLMQAIARVNRVFQTEDGEKKEGGLIVDYVGIAQALKNAMQQYTNRDRRRFGDPDIAKTAKVKWKEEMEICRDQLHGFDYSGFFEQDNVKRASAITGGANFLSSPDHLQRKKNFMEHSNLLHNATTLCRSLLDEQQKAEVCYMDALRVMMLKLAQKGKVSRHEINERIGELLRQSVKTDGVINLFGDRQIEFSLFDEAFIKEVKNMKERNLAVELLSKLLKEKIKQQQKTNVIQSDLFSDMLSRSLSNYLKGLLTNEEVIEELLKMAQQFKKAEEEGNSLGLSPEEKAFYDALSTPEGVRQAYSDEEFVALTKELTEVLHRNRTIDWNRKESARAKMRVMVKRLLKKYKYPPEGAEKALETVMRQCDHWADQEENVL*
GCA_022721035.1	JAIIFU010000063.1	13	PDC-S02	JAIIFU010000063.1_16	PDC-S02_WP_151674975.1	PDC-S02	13902	14951	-	JAIIFU010000063.1_13901-14951(-)_1	SLVERNWRIGQRIVEQEQNGASRAEYGKHVIEVASAALTEEFGKGFSETNIRTFRKFFLIFNNLEIQQTLSAESNLPKQQTLSDELSSHFQKGQTPPAQSELRLLPWSHYERLIRVEDKKAREWYAKEAFEQGWSFRTLNRNINTLYYERLLMSTKKQPVVDEMQDKTKAYQQDKLEYIKSPVVLEFLGLPEDTSLAESKLETAIINNLEKFLMEMGKGYALVARQQHIRTEENDYYIDLVFYNYLIKSFILVDLKVNRITYQDVGQMDMYLQMYDKIKKGPDDNPTIGIILCTETDSDVARYSTLAKNDQMFAAKYKLYLPDKEDLRREIERQKELYLMAHPEENEKE*
GCA_022721035.1	JAIIFU010000069.1	14	PDC-S01	JAIIFU010000069.1_10	PDC-S01_WP_099993690.1	PDC-S01	7387	8832	+	JAIIFU010000069.1_7386-8832(+)_1	MNLGKGNGILVLCVEKCIFAQTLCVRKCSDSMISCVEKCNELAFLCVEKCKDMKRKIYDKLLEWKSQEHHKPLILNGVRQCGKTYVLKEFGRREFESLAYVSCDRNVNLQAIYSGDFDVARIIQGLSALTGVDIIPGKTLIFLDEVQAFPQALEALKYFCEDAPEYHIAVAGSLLGVALHAGISFPVGKVQTMRLFPMDFEEFLMAMGEEQLLKLMHSHDYELMNAFHEKLKDLLRQYYYVGGMPEVVKAFVENKLLNQVRSLQNEILSNYASDFSKHAPSQEVPRIDMVWQSILGQLSKENKKFVYGVLKKGGRAKEFELAIQWLVDAGLVYKITKVSKPELPLKFYENLSAFKLYLCDCGLMGAMADTPAKEVLLGDTIFTEYKGAFSEQYVLQQLLATGLQHVYYYSSDTSRMEMDFLIQRDGVLLPIEVKGGTSVKATSLHHYLMEHPDISAIRYSMLPYRQQANITNMPLYGVFLE*
GCA_022721035.1	JAIIFU010000070.1	15	PDC-S27	JAIIFU010000070.1_2	PDC-S27_WP_184132443.1	PDC-S27	1094	2464	+	JAIIFU010000070.1_1093-2464(+)_1	MESERSEFVVVYGRRRIGKTFLVRRFFKDNYAFSFVGKHEMRREQQLAEFAKELMCYSHSTFVPQLKNWTEAFDALQRLLETYNISGKKVVFFDEMPWMDTPKSDFVSALENFWNGWANMRDDIVLVACGSATSWMVDKLLHNQGGLFNRITQKIYLRPFKLSEMEQYLDEKHFGWNRYQIAQCYMILGGIPFYLTLLNPKLSLLSNIDELFFADAHAMLRTEYNELYSTLFKRPDNYLAVIRMLTERKEGFTRKEINEKTKLGGAALSKILSDLEQCDFIFSYARYGNAKNNAIYRIKDFYTLFYYKYVNGIDTKDSLRWTHLSSTPQVSSWQGFSFELLCLLHLDEIKKALGIDRILNDASAWRSRQPEQNTQIDLVIERADHNINLCEMKFSSGMYAIDKGYEQKLRERMSIFLAETMTRCSTRITMVTTYGVLQNKHSGIVNDEVLLDDLFV*
GCA_022721035.1	JAIIFU010000078.1	16	PDC-S27	JAIIFU010000078.1_4	PDC-S27_WP_184132443.1	PDC-S27	4624	6075	-	JAIIFU010000078.1_4623-6075(-)_1	LEISLKKIIFVQDISNAKLMEFKKLIDRGAELERMNEALHREDTQFIVIYGRRRIGKSELIKRIVKARHKAIYFLSDTSSETVQRVAFSKVAASVIDGFDKVIYPDWETLFRSFNNQLSERMLVCLDEFPYLVKSCDVLPSIIQKLLNEKILKFDLVLCGSSQQLMHGYVLNRQSPLYGLANEIMKMQPIPAQYMSMAMECDAVQAVEEYAIWGGVPRYWELRRDYPDKETAIRKVLLDPQGPLIEEPQRLLRDDMRDTVQASTLLTIIGNGANKLSEIANRAGKDSSTISEPLSKLRELGYVSREVPFGESPKKSKKGIYHINDSLLRFHYQFIVPYRSILELGRMDIVMQVVLSQLPQFIGQCWELLCREYVSGNIIDGIAYNVVSRWWGKIFPPENKDRKMVELDVVAESIDKKHILVGECKWTHDEDADRLMNVLEQKAKYLPFIKKGQEIHLVLFLKESPTHCAKDMRVFLPSDVMKV*
GCA_022721035.1	JAIIFU010000078.1	17	SoFic	JAIIFU010000078.1_3	SoFic__SoFic	SoFic	3046	4161	+	JAIIFU010000078.1_3045-4161(+)_1	MREATMYIWQQEDWPHMTWDNACFSNSLAEVNMLRGKLLGRLSMFGFEERNQSMLDSLTQEIVHSARIEGENLNRDSVRSSVARQLGLEYEGLPVTDHYTEGVVQVMLDAVQHYAISLDAERLFSWHAALFPTGRSGIHKIAVAQWRVGDEPMQVVSGALGHEKVHYEAPASKDVPMMMAELMDWINKEESIDPLVKVAVVHLWFVTVHPFDDGNGRLCRTLTELLLSRADQTSQRYYSLSSEILNHRKEYYDHLEQAQKGDLDITPWIQWFLQTLKAALANALQKTENVVRKAQFWDKHRTIAFNTRQRKVLNMLLDGFKGKLNSSKWYKINHCSQDTANRDIKDLMAKGVLRQTDEGGRSTNYELCSTF*
GCA_022721035.1	JAIIFU010000092.1	18	DMS_other	JAIIFU010000092.1_2	MTase_III_00013	MTase_III	855	2747	+	JAIIFU010000092.1_854-2747(+)_1	MAKKIDLEALRQQINELQIDKDLKYDLLAAINDKQRYGLVWEESSEEAWDEMQDKLPVFVEDATKRLDSAPEGSPNHVLIEGDNLNALAALIYAYAGKIDVIYIDPPYNTGNKDFVYNDSFVDKEDGYRHSKWLSFMDRRLRIAKKLLSESGFIFISIDDNEFASLKLLCDYIFGENNCRNIINTRRLDKNLSQQFIKKGIKSLAVGCEYILVYSESVNSNFYPIMRESSDERKDYGYWKGFWNAADRPTMRYELCGFKPETGQWKWKKEKALEAVANYEAFLKAQKENPALMLEDYWKQTGKNLKFVRRRYGHTKGKNMGVEHWVEPSEGILRTSNWSDIITTEISLNMQIDFSSPKSIKLIKEVLKFSNGGKDATILDFFAGSGTTLHATMQLNSEDGGHRKCILVTNNENNICEKVTYERNKRVINGYTNQKGEEVSGLTHNNLRYYKTEFVPRDQSNFKSRRALMASLVDLLCIKNNIYQEQETFGGKKFKKSVLRYFKDEAGQMLVVLDERVVSIIIPMIAEVATKQNPLKVYVYSDGAYAYEDEFHKVMPVIELCAMPDAFLQALEGGTDILPKQKYSEAMMKEFQQNEELAMRNEEVVKEALNDDYDYVLKEKEDNVTNDIID*
GCA_022721035.1	JAIIFU010000092.1	18	DMS_other	JAIIFU010000092.1_5	DndD_00006	DndD	5382	7397	+	JAIIFU010000092.1_5381-7397(+)_1	MKLKRIYIENYKTYRKLDLNLEVTSDRPIILIGGANGCGKTTLFDAIYSALYGLKISNKRQFEELFNSGVKNESGIEGKAIMLEITFSGVVLGQETPYRLCRAYRFVDGKIQESNVLNMNGNSYTYGSGSTAILRSTNEAIVNKIISANLPAELSNYFLFDAMKTSDLVKEEQINKLIMKNINSVMGFNKYTQLQNAASAYLDEKKAERLENENLRAEYLKLTKQKVEMERDVASLNDAYNEALNYANDHKQQYEQLKEGRNSDDVIRDKMHQIEESINSFYQKEKDYRQDAEAISKDLEWKVIMPKVANSISTEVELVLNEKEVVASARGNILNDQQIEKVTHDVIRLVKEKYPQVGEVSIAEIITEIKREQDNSDDYNDKYGFLSDADVNVLRNLVQQSYSNPYLSLDERRESLNLELADIPKKQEQLEEYKRALTGNDYSIIELYETNDRKIEELKAKIVEQKNAIKEMERKISTYDYDMPQVPDPQYDMLCKLPGFFKSLSCKLLKAKKASIERMMKEQLNINLVIYAGYIGRVELSADDSDEISFKIFHKNGNEIYLSQLNAGAKQTVMQVLLKVLYELGDYDPPVMIDTVMGVLDKESREVIINRYFPDLAHQTILLSTDTEITTETDFKKIVAYVARTYTLHRDQERQCTTVSDDYFGLQIYDF*
GCA_022721035.1	JAIIFU010000092.1	18	DMS_other	JAIIFU010000092.1_6	mads_8	mad8	7403	9001	+	JAIIFU010000092.1_7402-9001(+)_1	MNVQDIKLEGMRILEGTHDLLEEVKYAIEQKLNLSDYSDMVRPVVLNFTTVMRICLLVGLSDKTPRSKAKVEELQTSAGMQPLGGSFFTKSNIKEVFVALIKMRYSDIDADWQNSTFLSKVLFSEMMRGKSILMEEGGIDEWLHFSPLRGGKSLMDIPELNLYIGQYEDGMDAALDINSTAISNTQILIAGTTGSGKSNLLAVLINQIRMASADTYYPVNFLLFDYKGEFSDPAHADWLSKFETDSSAILNPMEKPLPFTPFKDFTGRPVNEIHLYSTTLANAICAISSAKIGALMDNRLSEAIINAYKAKNQKPITFQEVFDHYTMLMPEKKQGDMDSVKSVLNQLILNNIFAEEDKVDLVKGCYIINLGKFDKEGIMAKAIVYFVTSKLNNIYEQLPPQAKNGDRVELRHFTIIDEAHYMLGFENKPLQNLIAVGRNKGMSIILATQNMDSFKKASFDFYANAQYPLIMKQQQQNDGVLKDLFGVNGMALQELKQAIAGLQKGELITKDAQAMALGIGKHWKKIKVTHLI*
GCA_022721035.1	JAIIFU010000093.1	19	PDC-S22	JAIIFU010000093.1_7	PDC-S22_WP_003530377.1	PDC-S22	9644	10444	+	JAIIFU010000093.1_9643-10444(+)_1	MAKIKVENTEISVVSVQNEDYISLTDMAHSQMQEHIIFRWMSLKSTIEYLGEWEMLYNPNFNCTEFDTIKNAAGSNNFVLSVKAWIQRTGAIGIMAKAGRYGGTYAHRDIAYHFGMWISPRFQLLLVKEYQRLKADEQKQLSWSAKRELSKINYRIHTDAIKENLIPNEVTREQAAMKYADEADVLNIAMFGMTARQWREQNPDKKGNIRDYANINELICLSNMENLNAVFINDGMAQSERLIKLNQIAIQQMKILEDTGGRNLLK*
GCA_022721035.1	JAIIFU010000116.1	20	PDC-S27	JAIIFU010000116.1_7	PDC-S27_WP_184132443.1	PDC-S27	6004	7458	+	JAIIFU010000116.1_6003-7458(+)_1	MSYAKIIGRNKEINILDRIYKSKKSELVAIYGRRRVGKSYLVSECFGKKILFKAVGTYIKDGDKDYESYRQLQLAHFYDSLVIAGLSTKESKPTCWREAFLLLRKVLEGKRNRRKIIFIDELPWLAGPQSSEMIAELGYFWNSWADSERNIILIVCGSATSWMLDNVIHDYGGLHGRLTETIKLFPFTLAECEKYYKKNGFHLSRYEMCVSYMAIGGIPYYLDKLRNDRTMTDNIDSIFFADELIHQEFKDVYTGLYSSKEKYVDIVKAIGSKFYGMTQSELSKATGIKTGGTLTKLLDNLRESGITREYPRYGKERVETVYQLKDFFSLFYLRFVHGKQVKQGGWNTIHGTATFYTWAGDTFELLSIEHLQNIQDTLRIHSVERNYSWCGKAEDGKGAQIDLVMESKSAQTDYLCEMKFSTGNFTITQDAEENIRHKIDAFANSKMHNKTRSIQTVLVTTMGLSSNMHASIINHLITLDQLFQ*
GCA_022721035.1	JAIIFU010000120.1	21	SoFic	JAIIFU010000120.1_2	SoFic__SoFic	SoFic	503	1318	-	JAIIFU010000120.1_502-1318(-)_1	MDRQGHYRTIGRDERAYRSFVPTPLQDIHLEMDEEMQTLLAQAHERLKNRNLSDMDALQKEEVENSMNLVYGEKKSLALAFFETDDKEDKEDKKRKLDKQNLLQATRFAVERMQKLPISSRLLKDVHWVMMQGEHNERKYPGEMRTSPIWLGTKDDTLATAPFIPPVYEDMAKSIADLENYIHYEEQTDALIMAALIHYQFEMIHPFIDGNGRIGRLLTLLFLMDRNVIQQPVLSLSKNLMSSSFKYFTGIASVEVSGTYEKWVKYFLQQL*
GCA_022721035.1	JAIIFU010000125.1	22	PDC-S27	JAIIFU010000125.1_2	PDC-S27_WP_184132443.1	PDC-S27	663	1745	+	JAIIFU010000125.1_662-1745(+)_1	MCEIIGRKKEIAELHRYYHSGRAEFVAVYGRRRVGKTFLIDEVFHDNMVFHHTGLSPYDRQRKVTLKDQLQNFYFSLLRHGMENIAQPKSWMEAFFLLERFLEINANGSRQIVFIDELPWMDTARSGFLTALEAFWNGWGNTQRNLLLIVCGSATSWMLDNLINNKGGLYGRLTGEIKLSPFTLKECEDFYKSRGIQMSRYNIAQAYMIMGGIPFYMNFFNPSYSLAQNIDALFFARNAKLGDEFERLFNSIFDNAEDCMKIVRCLGTRHAGYTRKEIAEKTQLNPNGDFTKMLKALMGSDFIIKYVPFGASQREEHYKLTDSFCWFWLHFKEDKRITQTDYWQKHLKGSDVCLMARNCL*
GCA_022721035.1	JAIIFU010000145.1	23	PDC-S05	JAIIFU010000145.1_7	PDC-S05_WP_020395932.1	PDC-S05	5253	6275	+	JAIIFU010000145.1_5252-6275(+)_1	MAKKSEIRNSTAEFLTFVAEGKEQGIQVLYKDETVWATQKAMAQLFDCSTDNIGLHLKNIFKSGELVEDSVTEKNSATAADGKNYMTKFYNLDAIISVGYRVNSIRATQFRQWCTYVIRQFSLRGYIIDKKRMENGSFIGEDYFEHLLAEIREIRLSERRFYQKLTDIYATAVDYNKDAPTTRLFYKKVQNKMHYAVHGHTAAELIVERANAEKEHMGLTTWENAPDGKIVKPDVSIAKNYLKQVELEDMGKLVNSVLDLAERMANRHIPMTMEDWAKRIDIILEAGGDAVLHDAGKISAEFAKSFAESEFEKYRVIQDKLFSSDFDKFNSSLPFDDDKN*
GCA_022721035.1	JAIIFU010000175.1	24	AbiD	JAIIFU010000175.1_4	AbiD	AbiD	2680	3507	-	JAIIFU010000175.1_2679-3507(-)_1	MYFEDEVRANCILQNVSYYRLSGYWYPLLKDKQRHIFKDGASFDNAYSIYKFDSALRKLVLSEIEKIEIAVRTQFSYIMSQEYDGWWFTDSSLFSTPAKHAKTLAKVEDEYNRSDEDFIVSFKAKYCNRFPPSWITLEITSLGTMSILYSNLKGGRCRRQIAKYFGVADTIMVSWLHTITYVRNICAHHSRLWNKTFGITPMMPRRTTFPFVTLPTKGTQHVYFVLCMIQYLLNIINPSNTFRNKINVLLEEYPNIDIVAMGFPENWKEQPLWKS*
GCA_022721035.1	JAIIFU010000178.1	25	PDC-S27	JAIIFU010000178.1_2	PDC-S27_WP_184132443.1	PDC-S27	1024	2475	+	JAIIFU010000178.1_1023-2475(+)_1	MKENIIGREQEIEKLENYISSRKSEFVAIYGRRRVGKTFLVKELFENRFTFRITGKDNVTTKEQLASFSFALNDQLGIETDAANWPEAFRLLQKALEKMPEGTKIIFFDELPWFDTYASHFISALEHFWNDWASYRSDIKLIACGSATTWMLNQVINSRGGLHNRITHNILLSPFKLHEVEEYFKAQGFYYERPEIIECYMAMGGVAYYLSLFENNKSVAQNIQQLCFTRGGELTEEFDRLFCSLFKKADNHLAIVTALKNKGKGMTRQDLLDATGLANNGRFSQILKELEQCDFIRSYTPFGKSKKDMMYQLIDPYCLFYFKFMHNKGSFLDNYWVKMQTTAEYESWCGHAFEIVCLHHINEIIKALGIDGCINTPCSWSYRPTAKVMADDEADEDLKRGTQIDLLIDRSDKSISICEMKFCNGEYEITKAYDAHLAHRLKIFKKVTKTTKTLIPTFVTPHGLYNNMYARKINRQVTGDDLF*
GCA_022721035.1	JAIIFU010000178.1	25	PDC-S27	JAIIFU010000178.1_3	PDC-S27_WP_062081222.1	PDC-S27	2687	4006	+	JAIIFU010000178.1_2686-4006(+)_1	MKFYDRTKELALFADIYTKSQQEAQMTVLVGRRRIGKTELALRCGHEGSLLYFFVARKSENMLCQDFKEEAERKLDMPLGNYSSFAELFHQLLFISQSHPFTLVIDEFQDWLRINPSIFSEMQREWDLAKSKSKMNLIISGSIYSLMHRIFEDSKEPLFSRANRIINLRAFDTDVLKEILHDFNPNYTASDLLTLYTLSNGVAWYVNLFMSNGKTTSQKMLNMQTEENSPFINEGKNILIEEFGTDYANYFSILSCIACGEVTRAQIEALTGIKEVGGYLERLKSHYNLIERHVPIFSKPKSKSVRYILSDNFLIFWFRFFYKYQNFIESGALNQLHRIIMRDISTVEGFMLERYFRQKLSESQQYTQIGQFWDRKGGNEIDIVAINEIDGIIDIYEVKKDKFRYDESLLKQKVDYMLQVYPELKKLEIRLGCLSLEDM*
GCA_022721035.1	JAIIFU010000207.1	26	AbiE	JAIIFU010000207.1_1	AbiEi_WP_146016717.1	AbiEi	447	1166	+	JAIIFU010000207.1_446-1166(+)_1	MVIASLIKEKLSLTPAGVVLTTRDFGVEMRYQPALAKALNRLVLQGELQKIAKGKYYIPKKTIFGNLKPADSELVKDFLEQNGKIVGYITGTTAFASMGLTTQISSSILVGTNKYRRPITRNGVKISFLLQENAITSSNIPLLRILDALRLIKEIPATSPDECVTNIRKAIVALSEEQKQELIELSLAYTPYVRALLGAIYESVGLVTEVISKTLNGVTSYKLPISDKVLSNKRNWNII*
GCA_022721035.1	JAIIFU010000207.1	26	AbiE	JAIIFU010000207.1_2	AbiEii_WP_010527912.1	AbiEii	1163	2140	+	JAIIFU010000207.1_1162-2140(+)_1	MRLHENRELFSDALQAASQPVEDGGLGIKSIFIEKDYWICRSLSLMAANDNDNRAIFKGGTSLTKAYGIGSRFSEDIDIAISEAWTLSGNQLKMLIKRTAKSMTEGLQEMNMPGFTSKGSHYHKAYYSYPRAIDTLQVGAIKAGQLLVEINSFANPYPFQKCRLKSFLTEFFQKTGNENLIEEYDMQPFEVNVLDRRRTLTEKLVSLLRCSLADNYMPELTAKIRHFYDLHFLLNDAETQDYLKSDAFKSDFCNLFAQDQQRFDKPEGWQNKDIKESPIINDLHNVWSALSNVYAKELPDLAYKEIPMIESIENSMEQLILYLTI*
GCA_022721035.1	JAIIFU010000222.1	27	PDC-S02	JAIIFU010000222.1_2	PDC-S02_WP_226889553.1	PDC-S02	484	1299	-	JAIIFU010000222.1_483-1299(-)_1	LVVTPCYRLSTLSISNIPDFPVEDFFKVPFTHHSTIISRPKETSARFYYIHRTVEEHLSVKKLRQLIKKDAYHSQGHMPNNFTRTINNPKEARRAVEMFKDEYLLDFINVEEIGEREKIDVDERVIEQSIVQNIKNFIMTFGRDFAFIGNQYHLEIYGVEQFPDLLFFNRELNAMVCIELKLGEFKTSYLGQIFGYLQILDDKVRKPHENPSIGIVLCQSANYSYAEYAVRDYTKPMGVATYKTLDDMPERLRKALPDMKKMMDLLKNKKE*
GCA_022721035.1	JAIIFU010000229.1	28	PDC-S01	JAIIFU010000229.1_3	PDC-S01_WP_076465573.1	PDC-S01	1248	2519	+	JAIIFU010000229.1_1247-2519(+)_1	MEYKHRIADQMLAKKLASKGAILIEGPKWCGKTTTAEQQANSILYMDNPASLETNLQMAEIDASVLLEGETPRLIDEWQLAPKLWDAIRFEVDHRHDVGQFVLTGSAVPADEKDMHHSGTGRFSWLTMRPMSLYESGESNGKVSLANLFETPEKIVAINKLKIDDLAYLICRGGWPFACSLQDKAALEQAFDYVDAVIKKDVSRVDGVNRNATTTRLLLRSYARNQGSQATIGTIVADMMTNDENEISVKTAGSYLEALRKIFVIEDSEAWNPNLRSKTSIRTANTRYFIDPSIGTAVLGLGPKDLINDLNTMGLFFETLCVRDLRVFADALDGEVYHYRDKNGLECDAVVHLRNGKYGLVEVKLGGDKLINEGAANLLTLAGKINTEKMNEPSFMMVLTGTGDFAYRRKDGVFVVPIGCLKD*
GCA_022721035.1	JAIIFU010000249.1	29	PDC-S01	JAIIFU010000249.1_1	PDC-S01_WP_067088819.1	PDC-S01	99	1313	+	JAIIFU010000249.1_98-1313(+)_1	MIERKEYMNLLEKWRDKKAIKVVTGIRRCGKSSLLRMFREKLLSDGVSEEQVQNLNFEDLDNEPFLDYKILYAHVKQNLYPDKMNYLFFDEMQIVENFQKVIDSLFLLDNVDIYVTGSNAYLLSGEIATLLTGRYIEIKLFPFSFREFMQTQPAHTSRELAYRQYIELGSFPYIPQISQDREMVREYLSGLYNTIVLKDVVSRKKITDVMMLQSVVRFLADNIGNISVIKRISDTMTSLGRKTTSHTIENYVSALTDSYIFYPVQRYDAKGKQLLKTGQKLYLADVGLRQVINGTKGGDLGHVLENIVYLELARRGGEIYVGKAGDAEIDFVVIIGEHKAYYQVSLSVRDETTMQRELTPLKSISDNFPKYLLTLDNDPVQFHDGIKQEYVLDWLMECYDSTKK*
GCA_022721035.1	JAIIFU010000269.1	30	PDC-M13	JAIIFU010000269.1_2	PDC-M13C_WP_172772832.1	PDC-M13C	777	995	-	JAIIFU010000269.1_776-995(-)_1	MNAKITQDNLYMLLPLKIGWLAPWLSEDKGISLTDAINHIYHSKLYKKLSTESTQYWHLGPVDLYNELKKEF*
GCA_022721035.1	JAIIFU010000269.1	30	PDC-M13	JAIIFU010000269.1_3	PDC-M13B_WP_002691346.1	PDC-M13B	992	1480	-	JAIIFU010000269.1_991-1480(-)_1	MSKVYHGSIEEVRNPEIRQPNRSLDYGSGFYTTTSYEQAKKLVERRMKNKGVSVGYVNVYELDDEVINDMKSLFFEKPTEEWVNFVMKNRTEREFTHDYDIVYGPVADDSVYTQFTLYEGGIISMPTLIQELKTYKLVDQYLFHTEKSLLAIKFVESKIIKL*
GCA_022721035.1	JAIIFU010000269.1	30	PDC-M13	JAIIFU010000269.1_4	PDC-M13A_WP_130882548.1	PDC-M13A	1477	1692	-	JAIIFU010000269.1_1476-1692(-)_1	MNKEQQDKAMFVSFCIEQYAKAKNMATEDVVNLFEQYGIAEHFCEFYDVLHTHGGQWLVEEIDKMINERRK*
GCA_022721035.1	JAIIFU010000296.1	31	PDC-S04	JAIIFU010000296.1_1	PDC-S04_WP_002996767.1	PDC-S04	472	1365	-	JAIIFU010000296.1_471-1365(-)_1	MDYISVKEFAQKYGVSERTARNYCASGKIEGVVLVGKTWNIPADATLPMRKSKKQQVSPLLSILREQKNMKLKGGIYHRTQIDLTYNSNHIEGSRLSHEQTRFIFETNTIGITDQSVRVDDIIETTNHFRCIDLIIDQADEKLTEDFIKKLHLILKSGTSDSTKDWFMVGDYKRFPNEVGGIETCEPKMVHKEMVRLLKEYNAKKEKTLEDIIDFHQRFESIHPFQDGNGRVGRLIMFKECLSNGIVPFIITDELKMFYYRGLHEWNHIKGYLMDTCLTAQDFYKRLLDYFQIKYQD*
GCA_022721035.1	JAIIFU010000313.1	32	PDC-M13	JAIIFU010000313.1_1	PDC-M13A_WP_033143007.1	PDC-M13A	99	326	+	JAIIFU010000313.1_98-326(+)_1	MGTAETQQALAFATMCVDLTAKAEGCSRREMYLRMKKVGLIHGLTTRLDALHTQSKDYVVAALRTALHRLETANN*
GCA_022721035.1	JAIIFU010000313.1	32	PDC-M13	JAIIFU010000313.1_2	PDC-M13C_WP_197739449.1	PDC-M13C	427	645	+	JAIIFU010000313.1_426-645(+)_1	MLRDSQLWMKIGRICTLLAKRLDISPERAFDIFQMSKTNELLHDERSLLYLMSDLYIVDDVVMELQSADGIY*
GCA_022721175.1	JAIIFN010000001.1	1	PDC-M48	JAIIFN010000001.1_40	PDC-M48B_WP_223077111.1	PDC-M48B	50093	51028	+	JAIIFN010000001.1_50092-51028(+)_1	MSIVKSFSFPCGELRGDTFYIQHNSNNFTVIDCYLKDGNDASCRKEEIINEIVEESSDRICRFISTHPDNDHILGIEELDKKWSITNFYAVENNIPADKNDPSLSKYIELKKTKNFPINKGIKRAWLNQTNDDNGSSGLEFLWPIVTNEKFKGELQNVTKGESPNNICCILTYKVENGAKFMWMGDLETDMQQEYYDTCKDEIPQVDILFQPHHGRKSGALPVNLLKALSPKLIIIGNAPSEHIDYGDSQMTITQNTAGDIVFVNEENEVHIYTTNEISNKPICLYSKNGKENIEDEDGNVIYYYTGTLVV*
GCA_022721175.1	JAIIFN010000001.1	1	PDC-M48	JAIIFN010000001.1_41	PDC-M48A_WP_166523606.1	PDC-M48A	51021	51548	+	JAIIFN010000001.1_51020-51548(+)_1	LYKMDIIKLIFDKLSQYNFLTNILPGTVLCIILKNLVGYDLIPTDYYQAGIVFYFVGMVNSRVGSLIIEPILKKICWIKFAPYPEFLKAEKKDPKLTVLSQENNVYRSYISVMFIAVMGYIYKNISFDWYQFLKDEPLVLIVSLLVLFLFAYRKQTSFVRKRVENFMKNYKEDKE*
GCA_022721175.1	JAIIFN010000003.1	2	PDC-S25	JAIIFN010000003.1_5	PDC-S25_WP_158408084.1	PDC-S25	3300	4844	-	JAIIFN010000003.1_3299-4844(-)_1	MTQEEFNTILKNKNGAPFLFLGSGFSRHYLNTPQWDGILQMFAPYRLAQYYSKLNTKSLIKVASEIAKDVTDEFWNLDENDEFKKAVQDRITDASSVLKFKISDYLKKQSLRDFPKEYEEEIHILEKLSIDGIITTNWDDTAERLFPQFTPYIGQEQLIFSSTYSVGEIYKIHGSYRDPKSLVLTEDDYDDFSKKNPYLAAKLITIFIEHPVVFLGYSISDSNIQEILQSIVACLNNANIQKLQDNLIFVEWTADEDYAMTIERQDIMMANKVNLPVIKIKTHSFKDVYELLQYYERSIPANVLREYKKQFFDIVQSEKPEKQIYVLPSTEVDKDKTIQVVYGFGAINQFRSAVGYRGIKAVELLKDVLSDNTDLNAEQVLTAAYPQLTKTSPKAFIPIYKYLSQVGINSNDNYRGNKLGVNYSLRKGKDFQSYNFPDEEKTCSLQEVIDKYCGEDVWKAVALIPYLDINEEDLPNLCNFIEKNFSDFLYKRNGHTTFMRRLICFYDWKKYGWG*
GCA_022721175.1	JAIIFN010000006.1	3	PDC-S02	JAIIFN010000006.1_16	PDC-S02_WP_011937941.1	PDC-S02	16171	17202	+	JAIIFN010000006.1_16170-17202(+)_1	MSNELTHNPGQFDKIIHIIDNARSRAMKAVNAELIQMYWSVGAYLSELCSASSFGDKIIDEVASYIAQENPNIKGFNRRGLYRMKQFYETYKDDEFVTPLVTQISWTNHLLIMSGSKTADERHFYMALCAKEHYSKRELERQIGTSYYERSMISAKKPMPESVSHDVRESILDTYVLEFLDLPEQFSEKNLRKSIIENLKQFILEFGRDFTFIGEEYRVQVGNTDFFIDLLFYNRALSCLVPIELKIGKFKPEHIGQINFYLEALDRDVKKPNENPSVGVILCASKDDAVVEYALSRSMSPTLVADYRLCLPDKTLLQNKLRELAELALESGEGNEGNEEGLR*
GCA_022721175.1	JAIIFN010000013.1	4	PDC-S05	JAIIFN010000013.1_10	PDC-S05_WP_020395932.1	PDC-S05	10789	11853	+	JAIIFN010000013.1_10788-11853(+)_1	MRNNQKEASYLEKKKGEVTIRSSAAEYLTYVASVGDQQGSIELRYEDENIWLTQKMMATLYDVGTNTINYHIKKIFEDSELQEEPVIRKFRITAPDGKSYNTNHYSLEMIIAVGFKVNSERAVQFRKWVNQIAKDYTIKGWVMDDERLKRGTYLTEKYFDEQLERIREIRASERKFYQKITDLYATAIDYDKNAATTRRFYATVQNKMHYAVHGHTAAELIVERADHTKEHMGLTTWADAPDGKIKKSDVTIAKNYLSQDEMKQLNRMVTAYLDFAENMTLRHIPLTMQDWEKRLNSFIEMFDYGILQDAGKVSAEIAKLHAETEFEKYRVIQDRLFMSDFDRYMLELEESAKK*
GCA_022721175.1	JAIIFN010000024.1	5	PDC-S01	JAIIFN010000024.1_2	PDC-S01_WP_067088819.1	PDC-S01	705	1910	-	JAIIFN010000024.1_704-1910(-)_1	MIERPYYLNQLLRAKDTDFIKIITGIRRSGKSTLLEMLKKHLLTQGVPENHVIHISYEQIPWFPLEKAETLYAYIKEHITEPAHRYYLLIDEVQELEEWAKVINGLKATFPLDIYITGSNSRLFSGEYLTYITGRYIEIKVYPLSLSEFMTFRGYDESNVAKAFNEYLTIGSFPAAAVAKDPELTEIINSGLFDSIFARDIIIRGGIRNEGVFLKAAKFIMENIGNPLSVSAISRTLKSQGSSASADTIDNYLTQMVNAYVLYQCERYDIRGKERLRTNGKYYVADLGLRNRLIGYRRGNLGHVIENLVYLELLRRGYTISTGLYNSLEVDFVAQKGTDIRYYQVSLSVMEETVLARELAPFQKITDNFPKYLITMDTIDFSQNGIIHQNLYDFLLGKNKQ*
GCA_022721175.1	JAIIFN010000026.1	6	PDC-S01	JAIIFN010000026.1_4	PDC-S01_WP_067088819.1	PDC-S01	2345	3574	-	JAIIFN010000026.1_2344-3574(-)_1	MELFKREKYLSKIRGFYDADDMIKVITGVRRCGKSCLMQTIMGELSANGIPADHLIYLNLDSRSYRHVQTAEVLDQLIASYASLPGRKYLFIDEIQNVSQFERVINSFREDGDFSIFITGSNSYLLSGELVTKLTGRYIAFELYPLSFDEYEEMKQFYHKAIDPDRLQELSQYILEGGFPRAIGFAELADKRTYVQGIIQEIFEKDIRRRVKIRDRQSFETVRNFIINNFGATTSISSLHDSLRKNGLEISRQTIARYIQILEDAKILYCCDRFDMKSKRALSGEKKYYLADLSFYFALNTDNRINYGPALENIVFIYARSMGYAVSIGRIGALECDFILRGGDMQYAYVQVALTILSSRKTEDREYRPLEMIRDNYPKYVATSDTLLQQRNGIQHINIIDFMKKQRCF*
GCA_022721175.1	JAIIFN010000031.1	7	PDC-S09	JAIIFN010000031.1_3	PDC-S09_WP_091549517.1	PDC-S09	626	967	-	JAIIFN010000031.1_625-967(-)_1	MCSASELQTILYQVAQAYRRVFGSHIEQILLYGSYARGTNDEESDIDLVAIVHGDRRELQDKLKAVWDISSDLELEYGIIISPTVIPYEEYMKYKADLPYYRNISQEGIPIAS*
GCA_022721175.1	JAIIFN010000035.1	8	SoFic	JAIIFN010000035.1_13	SoFic__SoFic	SoFic	8779	9678	+	JAIIFN010000035.1_8778-9678(+)_1	MIQRTGASNRIEGIFTSDKRLEALVSKKAEPHNRSEQEIAGYREVLALIHENHDYISPVPNVIRQLHRDLYSYSTGAIGGNYKNADNVIAETDAQWHQRARFIPVPAFQTADAMDSLCQSFQNAWQENIIDKLLLTPMFILDFLCIHPFNDGNGRMSQLLTLLLLYRAGYIVGKYISLEMLIEKTKTTYYEALQASSFGWHENQNTYAPFVKYYLGIIIKAYDEFEDRIQYLVTKKISKPDRIKAIISQTLGKISKKDLMERCPDISQGTIERTLSSLVKEGYIIKVGSGPATAYIRKQ*
GCA_022721175.1	JAIIFN010000049.1	9	cas_type_I-F1	JAIIFN010000049.1_1	pfam09618	Cas6f	340	915	-	JAIIFN010000049.1_339-915(-)_1	MNYYQDITLIPYGEVSLSFLWTKVFTQLHLALAEEKRREGMVKTALAFPAYQDKGLGNKIRILAPSAEQLERLHLDQGLERLSDYVHLTKIRKIVERRITGYSIYSRYQPDGSVERKARRYVRRHEGVSYEDALGLLGRRKETYDLPFIQMKSLSTAQTFSLFIKKTPCQIEQSGTLSTYGLSDSASVPEF*
GCA_022721175.1	JAIIFN010000049.1	9	cas_type_I-F1	JAIIFN010000049.1_2	pfam09615	Cas7f	917	1939	-	JAIIFN010000049.1_916-1939(-)_1	MANKKIALASVLAFEKKLVPSDGFLYGTSWEKRQTEEEPIALIEKSVRGTISNRLKAAVKNDPMKLNAEVEKANLQTVDSASLKLDQDTLKLRFTLKVLSGVQHPSVCNEEEHGQGISKMVEDYIEKSGFSELAHRYATNIASGRFFWRNRVGAEKVEVIVHVKPSGETMTFDGYDYSLKNFDKHSPDLDQLSARIADALCGRISYLLLEIEACVLMGHGQEVYPSEELILDKGNGKKSKVLYQVNGMAAMHSQKIGNALRTIDTWYPEYGVSGLGPIAAEPYGAVTTLGKAFRSPKEKVDFYTLFDNWSTGTAPENETDKDYVMAVLVRGGVFGASGKE*
GCA_022721175.1	JAIIFN010000049.1	9	cas_type_I-F1	JAIIFN010000049.1_3	pfam09614	Cas5f	1954	2844	-	JAIIFN010000049.1_1953-2844(-)_1	MTYLLLPKIEIQNANALSSLCTIGFPAMTTWMGAVHALERKVRLTESLHEVRFISLGVISHESRLQVYKNPGDYHYSIAISSNPLRKKGGNTFERPPFIEDPRIHLKVSLLVKCSGLSADNKEELLQAVGETLPSLKIAGGDILSFKTPVVYFISEEHPEEEKKILHRLMPGFAVVERGRLLKEAGNEETDTLDTLLSFLTIHHEAEINEENEVRAWTSKRREAGWLIPLVVGFQGLTRLGKVKAQRDPNVSHRFTEPVITLGEFKMPFRFSSVEDLMWHYEYDEGNDLYICKNEK*
GCA_022721175.1	JAIIFN010000049.1	9	cas_type_I-F1	JAIIFN010000049.1_4	pfam09611	Cas8f	2841	4028	-	JAIIFN010000049.1_2840-4028(-)_1	VAKEKKEVTSLHEYIIESAAKKGKTSADWFDAMVMHMNECHLASHVGKFTNPDIKTTVCSHSKKVAGYVTTGGSTCSLDILTPAQYLGSASLLLSPVTPDKNVLEAVITRDKELEKELELLSLPIEKLQKKVQEMLEDSQKEPEATDTHLRQVYFPIAEGEYHLLSVMPSSCLALEMYQRIRAINGHKIDCFNKKSENYGKPCEEVTELTIIGFGGTKPQNISALNSRCGGKTYLLSSLPPSLREVKVRVPRSDFFKESIWYKSQSSALYRLHAYMKQERNTMEIRKAIHNLVDEIIDAVLLVAYQIRAGAAGWSEEETYTALPRSQKIWLDDAYIKERLEPSWTGEIAAAFARWVVFSYEKLLGEEAVSLGDAEWSNIKNQMEIVLKDEVRYES*
GCA_022721175.1	JAIIFN010000049.1	9	cas_type_I-F1	JAIIFN010000049.1_5	cas3_yersinia	Cas23f	4031	7384	-	JAIIFN010000049.1_4030-7384(-)_1	MMVIFISQSEKKAVLTVRKILDSFADRIGDDTWQTVITEAGLLAVKTALRRNATKSMAVSCRWIRSRSRSDLLWIVGNRNKFNAEGLVPVNWTQKNVSHFEWENQWQYLPLIKALAAVAALFHDWGKANDYFQDKLRRHGGKNRMDPFRHEWISCKLLEALVVVTGAEETDEKWMQALISGTLDEAELLKKVGENLTEERQCHLGRLPPLASVIAWLILSHHRMADKKGDARAGYENVCRASFQSIWSHLTADWGYQNQRTEEISAALRAKCFCFSEGLLWEKSPAWKKAVRKWVSRLQEAYGSLPSVAMAGQALCERPAFRLILAYARLCLMIGDHYASSLEKEPSARSVWKVTRLWANIDGRGACRQYLEEHLLKVCDQSLRAAHRLPFFAEKMERAYDVRGLKKQGTGAYAWQEKAAAKIHAFRKEQAGDVSWFIVNMASTGCGKTIANAKIMNAISPDRKSLRYILALGLRSLTLQTGDSYRRQLGMDGSELAVLIGSDAVRALHEKSQEESDCGAESAEPWMEGNVEYLDTFDGGEMQFMDLFLGDTNRRADKNKALLLKPILAATIDHMMGAVQTIKGGRYMLPFLRLMSSDLVIDEIDDFTTKDLYAIARLVHLAGMLGRNVGLSSATIPPDLAEGMYRAYQAGLSVYNDFFAAKKHCAVLWCDEYKAVVQDMQAGKEGDFALLHQKFVASRCRKLKTQIVRRKGELIECSSRDGDAPPELHYFEEIRKAAEKMHEQNHIIDRKTGKHVSFGVVRMANINPCVELSEYLLRCTWSQDVAVRLMTYHSRQILLLRHEQEKYLDSVLSRKGEEGQSAELTDPVIRRHIDESREGNILFLVVATPVEETGRDHDFDWAVIEPSSYRSIIQLSGRVMRHRTLAKDQAASNVAVMEYNLRGLKGEPKAFKWPGYEVGKYQLKSHDMRQLIDVNDLASRIDAAPRIRKPEELHPESRLIDLEHQTMMDFNSRSDVGPQSMHGWLDEYWWLTGLPLEFRRFRENAIEDVKLTVRYTDGEETFCELDDHGSLVDRKAILYIDDYEGMTEEMKRRLWIQRSYAKSVRQMIDMEDPRSEEEQIEQAERKYGEITMPKTSGDTHWLYSDQLGLFKEEERKG*
GCA_022721175.1	JAIIFN010000049.1	9	cas_type_I-F1	JAIIFN010000049.1_6	cas1_YPEST	Cas1f	7391	8350	-	JAIIFN010000049.1_7390-8350(-)_1	MKNTMEKSEYKAILHSKRANIYYLSKCRVMQKDGRVLYLTETEKGNAYWNIPIANTTVILLGNGTSITQAAMRLLSGAGVLVGFCGGGATPLLAGTEIEWLNPQNEYRPTEYVQGWLSFWFDEKKRLSAAKEFQRKRCAFIERVWEKDEDLQDAGFYVDDMEIEMAIQEYRRMIEQAQSVTELLSSEARFTKELYKYAAHAVGLSGFTRDHLGEDQANAFLNHGNYLAYGLSAVTLWVLGIPHGFAVMHGKTRRGALVFDVADLIKDAVVLPWSFICSSQNDTEQQFRQQLLQKFTEHQVLDFMFGEVKSVSQHFGERR*
GCA_022721175.1	JAIIFN010000084.1	10	wadjet_other	JAIIFN010000084.1_2	JetD1_00011	JetD	1278	2459	-	JAIIFN010000084.1_1277-2459(-)_1	MRRKFDEPLRKKLLRLEANGKLYVALAEGSEVPYLSMPLKRPQDIETSWDELLAWQDFWRKAPKASGGQPLWHVEEKRKQTVSFGKQLMPVRVFIDTPEDAMALLGFTKRKKEFLAGLSAVESQMPALRDWYLTYFVRISVEDFFPVALSIARFMLEQEQREGYLREMAIPGVDTKFLENHNFLVRTLWNALFPENTAESSDELWEKLFVQKVPTPSICVRSLDEHLRFAGVRKLFLSQDDIADFQPPHRRIFITENKVNGYTFPDAEDSLILFGMGYGVLEMAESAPWLADKEIYYWGDLDHDGFNILSNLRKVLPEMKIHSFLMDKETLLAYVDPKVKDTGNTTTIPDYLTVSEKMAWKLIHDNGWRLEQERIPHEEVEWAVESLLAEEGK*
GCA_022721175.1	JAIIFN010000084.1	10	wadjet_other	JAIIFN010000084.1_3	JetC1_00010	JetC	2443	5850	-	JAIIFN010000084.1_2442-5850(-)_1	MNLFDTDGRMEDVGPGYRMRRLEVYNWGTFDGAVWPFELGGNTSLLTGEIGSGKSTLVDAILTLLIPQPKINYNKAADSGSRERSLTSYVRGYYAKRSNASGEEEPVALRDKNKYSVILAVFSDVEKDSYVTLAQVFFFQPGSERPARFFVVAERSLSIKKDFGGFGNNISDLKKRLKKSLYVEVFNDYTSYAVKFKSLFGIVSDDALDLFQQTVSMKKVNGITDFVRKNMLGDVDRAEMEENIQHLLTRFHDLKSIHDAIERDREKMDLLRPIVKASDTHDACLLKESELSLMEEGVQPYLAREEIKLLTEALTESNRQQEEMRARRTSFEAELTHVGEDIDAKKKEMWQNGGNRLHDAEKELKNCEKDLAQVMKQAENYRVYADVLGLSVPVVLEDFLTRRKELEDLLGELKAEYEALDAKKFEADSKEREIAFQISADKTELASLLKRDSNIPAPFIAVRKDLCCDLKVAERDMPFAGEIMEVKPEEQKWEGALERLLGEFGVSLLVPESLYGKVIDWMEKHFLGRRMVYYRVDEYTPPVSMTDLPEMSAARKLHIKRDSPYAGWLASELVHRFDHVCAETTAEFKKARFALSLEGQIKTQGRRHQKDDRHELHDRRYYVLGFSNKEKIALIRKELERLEGERAAQRKIVQQIVAERESVIRKRNAAENLLVVDNFKDIDCQYFADRVDKQKAIIQSLRGHSNILARLDREVKALEKKKKEIEEAIRRADGELGSLARQIQEYEDKKATDEKILCSAPELIRREGFDLLDKHREDCIKKGFFTLKSMTEKQGMYNKWIREEKEKWGAKKEQSGSAMSSGMSKYLQYLSLHNESDPNLTNELNRANRSEYKELYRRIGEDDLPKLLPKFKKRLRENTIQDMAIFQSKLLSNRDVIRERIEEINRSLYDIDYNVGHYIEIECIESLNSEIKHFRQQLKACTDSAITGSDDNYNEEKFLEIEKILSRFSKSRPGRAEEDKKWTAMVTDVRNWYTFAVSERIRIEDGRCGEEYEHYTDSSGKSGGQKEKLAYTILAASFVYSFGIIGSRALPTFRFTAIDEAFLKSSDESARFGLELFRKMGLQLLVVTPLAKIPTIEPYISHLGFVSQNEKRQSQIRNLSIGEYRKELKAHEKKV*
GCA_022721175.1	JAIIFN010000084.1	10	wadjet_other	JAIIFN010000084.1_4	JetB1_00020	JetB	5837	6235	-	JAIIFN010000084.1_5836-6235(-)_1	LVKKQPLTFKMSLFLALLRNEINEFDGANGDSMLVVKDEEMVARMKPYFPDMSDEVKFADSIRACFKKAVSMKILSPVKDNEFAYEVQPILRRFVDAAWLSEFNRALDKYMEENGISLEDKAEEKEDTHESL*
GCA_022721175.1	JAIIFN010000128.1	11	PDC-S05	JAIIFN010000128.1_4	PDC-S05_WP_078711833.1	PDC-S05	3763	4620	+	JAIIFN010000128.1_3762-4620(+)_1	MLDRDLAELYGVETRRLNEQVKRNIERFPEDFMFQLTSNEFDNLKSQIAISSWGGVRKLPYAFTEQGVAMLSGVLKSSTAVEVNIRIMRAFVSMRHFMANNAAIFQRLETIEFNQLESNKVQAEILAHQEVQDHRIDEIFRRLDEGMHKPKQGVFFDNQIYDAYSFVSELVKSAKQRIILIDNYVDESVLTLLDKREDTVSAIIYTQQISRQLRLDVDRHNSQYPPIEISVFRRSHDRFLCIDDTVYHVGASIKDLGKKWFAFSKMEDFMPEELVAKINENQTGS*
GCA_022721175.1	JAIIFN010000237.1	12	PD-T4-6	JAIIFN010000237.1_2	PD-T4-6_WP_011718859.1	PD-T4-6	97	1953	-	JAIIFN010000237.1_96-1953(-)_1	MIGKILDERYELIKKIGSGGMADVYMAKDILLDRVVAVKILHGNFAEDEDFVLRFRHEAQSAGKLTHPNIVGIYDVGCDGDIHYIVMEYVEGQTLKQYIQSHPSIPIDTAVRIAIDIGNALEEAHDNGIIHCDIKPHNILLTGDGKVKVTDFGIARAINSSTVIDKQSILGSVHYLSPEQAAGDKITEKTDIYSLGIVLYEMLTHHLPFEGETAVSIALKHMQGDVPRPTKYNPAISPMLEECLLTALQKDPNKRYDTVGDFISELKIAQGFTTTIYKPASHDFTAMTRPIHKAERKPKKISKESKILNYIGNMPQKYIWISMALLFVCCFAWAFFSFGSFWSSQNVTVPNVVGKPVEVAQTTLKKLDLKVSVDEIASDDVPAGEVISQTPIAGTNVKAKRIIHLTVSKGGSTMLIPDLKGLTLSQAKERLDKLGLTIGAVENGNDPDKPSEIIISQSPEPGSKTTKGTRVNIVINMKQKVSIPSVVGMTLSDAKNTLSSLKLAVGTITSSDGSSIDDASAVVVSQDPAAGETKSDTVVNLTVAAKQKAKKNGTVNISIPKGGNPRQVDILVTDDNGRHTVYSAKANPGSTVSKDVSGSGSVRVQVVIDGSVVQDREL*
GCA_022721175.1	JAIIFN010000267.1	13	PDC-S01	JAIIFN010000267.1_1	PDC-S01_WP_067088819.1	PDC-S01	73	1287	+	JAIIFN010000267.1_72-1287(+)_1	MIKRELYMKRIRPFIGREIIKVLTGIRRSGKSVMLSLIQEELRKQGVSDEQMISFNFEQLVNRTYCNALALHEEISRRARGKNGKLYFFFDEIQEVEDWQRCINSLRLDFDCDIYVTGSNAKLLSGELATYLAGRYVEFVMYPFSFAEFIAMQQEEGLYLSEGKAFQDYLLTGGMPFLSHLPKEEDAIFQYLRDVYHSVILKDVIGRNAIRDVDLLERILLYLMANVGHPFSVNSLTKYFKNEKRNASYETVLNYVKACENAFLLYRVKREDMVGKRSLSVNEKLYVVDHGIRQAVYGRNQQDIDQVLENIVCLEMLRRGYAVTVGKYGDKEIDFIAARGKEKLYVQVTYLLASEQTMEREFGVLEEIRDNYPKYVVSLDEFDRGRNGIRHRNIRDFLLEKSWT*
GCA_022721175.1	JAIIFN010000396.1	14	PDC-S01	JAIIFN010000396.1_1	PDC-S01_WP_099993690.1	PDC-S01	1	1119	+	JAIIFN010000396.1_0-1119(+)_1	EGARQVGKTWLLKEFGRKYFKDVCYINFEQSDVLEEIFAGDLSPQRIIEQLSIYNGKMIIPEETLIIFDEVQEMPRALTSLKYFCEEAPEYAICCAGSLLGIALHEGTSFPVGKTDFLHLYPMSFKEFLLANGENMLVDYIDKGNRNLGAFEARLTDYLKKYMIIGGMPAVVTEWLGSKDYNKVNRIQQELIAAYQKDFSKHAPKYMVEKIRYVWNSIPSQLAKENKKFVYGLVREGARAREYEDAIMWLSDAGEIIRTNNVSKPDIPISAYADLKSFKVFLLDVGLLRAMSKISPKVILEGSRIFEEFKGALTEQYVCQELQNFTETLETNYYWSSSATAEVDFLISDGLDVYPLEAKAGVTMNAKSLKLYR
GCA_022721195.1	JAIIFM010000006.1	1	Paris	JAIIFM010000006.1_2	AriA_WP_163211684.1	AriA	622	1440	+	JAIIFM010000006.1_621-1440(+)_1	MQKYADYIKQIEIDSLWSGTKHILWNLDRRVNILSGVNGVGKSTILNKVVKGLSAGGEFPSHLLKGVHLKVEPEEAKWIRFDVIRSVDRPLLNSEMISKVDLTLVTELDWQLFQLQRKYLDYQVNIGNRIIAVLQSGEPDAAQKAQALSEPKRMFQDIVDDLFRETGKTIIRTANEIKFNQIGEVLQPYQLSAGEKQMLAILLTVLVEDNQSYVLFMDEPEISLHFEWQKQLISLVLKLNPNIQIIMTTHSPAVVMDGWTDRVTEVNDITIK*
GCA_022721195.1	JAIIFM010000006.1	1	Paris	JAIIFM010000006.1_3	DUF4435	AriB	1481	2482	+	JAIIFM010000006.1_1480-2482(+)_1	MAKRLTDNINSQYFEAINKMTPKKARRRIVVYVESYDDVFFWRSVLGRYEDDKLTFDIMLPSRNQHLDRGKKAAISNMLKGVGRDMIACVDADYDYILQGATEMSRQMLENPYIFHTYAYAIENFQCYAKGLHETCVMVTLNDHRIFNFERFLQSYSQTIWPLFVWHVVFLQRRKMTMHFDMCEFNKVVVLPSVRIQNPKWAIEYLSKKVRAKMFQLERRFPKLKDALPETERMLRDLGINDNNTYLYIQGHHLFDLVVSPVVQTVCDILRNEQENDIRDRAVHSEQARTEIACYENSLGKVKMMMKKNTYYQFSPEFQKILADVEKYLEKDF*
GCA_022721195.1	JAIIFM010000008.1	2	PDC-S01	JAIIFM010000008.1_32	PDC-S01_WP_015504585.1	PDC-S01	39020	40369	-	JAIIFM010000008.1_39019-40369(-)_1	MLYRKIEKYIISHLQSGSDKILIIDGARQIGKSFIIREVGKKLFPNYIEINMETDKLGDRTFADAKTVDDFYLALSTVAGDRMKEKNNTLVFIDEIQAYDHLLTLLKFLREDNKFTYIASGSLLGVTLKTTSSVPLGSIIIRHMYPLDFEEFLIANGVGQLVLDTIRKKFASRESMPEAIHNKLLDLFKKYLLVGGLPDAVNEFLATKNITVIRTIQNEIHHLYGVDAARYEEMHNRLKIQRIYSMIPSNLENKKKRVVVTDIEDKKGKRMGDYVEEFDYLISSGIALEVKAISKPSFPLIENSGKNLLKLYMNDVGILTSIFFGTNIKAVMDDVASINLGSVYETVVAQELKAHGFNLYYYDNKKTGEVDYLIDDMEHLSVLPLEIKSGKDYQVHSALDKFLQIKEYNIQDAFVLSNAQQVEQKNGITYLPIYYIMCIEPKEMENKVL*
GCA_022721195.1	JAIIFM010000009.1	3	PDC-S01	JAIIFM010000009.1_18	PDC-S01_WP_067088819.1	PDC-S01	21885	23222	+	JAIIFM010000009.1_21884-23222(+)_1	LHLFPIEELKLQCAANLMYFRKKNAVHFIFLEKVLYICSVIHFFLLMIERTEYMSLLEKWRDKKIIKVVTGIRRCGKSSLLRMFREKLLVEGVSEQQVQELNFEDLDNEPFFNYKALYSYVKKNLCPGKMNYLFFDEIQMVDGFQKAIDSLFLLDNVDLYVTGSNAYLLSGEIATLLTGRYVEIKLFPFSFNEYLQSMPSDTNIEAAYREYIEKSSFPYVLQIKNDREMVREYLTGLYNTIVLKDVVSRRKITDVMMLESVVRFLADNIGNISVIKRISDTMTSLGRKIASHTVENYISALTNSYIFYSVPRYDAKGKLLLKTGQKYYLVDVGLRSIINGTKGGDLGHVLENVVYLELARRGGEIYVGKIGDAEIDFVVVQGERKAYYQVSLSVRDEDTMKRELEPLQAIPDNYPKYLLTLDNDPQIFHDGIKQQYVLDWLRREN*
GCA_022721195.1	JAIIFM010000014.1	4	PDC-S01	JAIIFM010000014.1_2	PDC-S01_WP_099993690.1	PDC-S01	376	1707	+	JAIIFM010000014.1_375-1707(+)_1	MKRFIYNHLKDWKLSCNRKPLIMYGARQVGKTYIIKEFGDNEFENMVYINCYKNKSIAQLFQGDANAERLSIGLAAYAHQDITPGKTLVFLDEIQEIPPVLSSLKYFCEDKPELHIIVAGSLLGVMNMKGESFPVGKVDIMHLYPMTYEEFLLANGEKQLLDLLQSGDKELINSLAPKFIEYLRRYYFVGGMPEAVLEFTQNHNPMQVRQIQQNILNAYEADISKHTEEQTQRVRMVWQSIPAQLARENKKFIYGAIRKGARAKDFEIAIQWLTDAGLVHKVERTRDAKSPLKFYADMDAFKLYVLDVGLLGALTMAQPDQILIGNNVFSEYKGAFTENFVLQQLKSLPYLPIYYYSKPSSTQEIDFIVQAGSEILPIEVKAEENVKAKSLAAFITHDFASYHLKGIRFSMRGFQDQEWMENVPLFAVREFVKHKVEKSFIIK*
GCA_022721195.1	JAIIFM010000015.1	5	PDC-S01	JAIIFM010000015.1_4	PDC-S01_WP_067088819.1	PDC-S01	2131	3381	-	JAIIFM010000015.1_2130-3381(-)_1	MKELLKQIIFEQQDNCRHLMQDAIPRHIEEEWLTTTEILIITGVRRCGKSVLLQQLRDKLEEKDFFFNFDDERLVNFKLEDFATLQECFFELFGEQHTYYFDEIQNIAGWETFVRRLYNEGNKVVVTGSNARMLSKEMGTHLTGRYISVEVYPFSFAEYLQLEHIEPSQKDFYLMASRSKLLGHFRDFLERGGFPKYLQTGSVSYLSSLYESIIFRDVMARNGLTNDKEIKELAFYLASNATKRVTYNSLGKIVGIRHPETIKNYLEYIQQTYMIFQLLKYAPSVKTQMLSPKKVYFIDNAIISRMGFNVTDNNGVKLENAVFIELLRRGYDLFYHADKKECDFVVREGVRITQAYQVTVKMDDEKTRKREIEGLQEAMEIYDLSEGYIITLNEKEELTVDDKKVHIIPAWEWMLK*
GCA_022721195.1	JAIIFM010000021.1	6	PDC-S05	JAIIFM010000021.1_13	PDC-S05_WP_091962608.1	PDC-S05	14417	15292	-	JAIIFM010000021.1_14416-15292(-)_1	MEKNNNHPIQDLPLEEGQIIIYQPNETIKVEVKMEDETVWLTQIQMTELFQTSKQNVSLHINNIFKEGELEKEAVVKESLTTAKDGKKYKTKFYNLDVIISVGYRVKSIRGTRFRQWANSVLKDYLLHGYTFNKRIGLLEQRMLHAEEKIDFFVKTSLPPTEGIFFNGQIFDAYLFVTNLVKSAQTNITLIDNYIDESVLTLLDKRANYVTAKIYTHHITSQLQLDLDRHNAQYSSIEISEYRHSHDRFICIDDMVYHIGASIKDLGKKWFAFSKLNDITTTELLNKINRN*
GCA_022721195.1	JAIIFM010000024.1	7	PDC-S02	JAIIFM010000024.1_2	PDC-S02_WP_080642564.1	PDC-S02	454	1557	-	JAIIFM010000024.1_453-1557(-)_1	MNKPISILDKDYLQWVKGLCKCYRQSQIKAAVKVNTEMLKFYWSLGRDIVELQIEQKWGEKVISCLAQDLREALPNVSGLTKRNIYYCKQFYALYAPVIKMLPQTGAINETETLPQVGATFESDIFCVPWGHHKVLIDKCFGYPEKAIFYIHEIVSNGWSRSMLLNFISTKLYERQGKALNNFKTTLPDIDSDLAQELTKDPYNFAFTGITKPYNERILKDALLNNITKFLTELGTGFAYVGKEFRLQIGEKENFIDLLFYNLNLSCYIVLEVKIDTFTFADVGQLGGYVVACNHLLRKEGRDNPTIGILICKEKDRIQAQYALESSSQPMAISEYDLEKFYPEKLEGTMPTIEEWEAKLGGSIEHE*
GCA_022721195.1	JAIIFM010000024.1	8	RM_type_I	JAIIFM010000024.1_3	MTase_I_00016	MTase_I	1562	3226	-	JAIIFM010000024.1_1561-3226(-)_1	MNMTIREKTVALIDALKATCKTYGMGNDGNEYKIITQVFLYKFLNDKFGYAIKHSENRYAEKIRTAEKWETAYSELSDMERMMLLASLSPDLLRLKPEHLIANLWNQQAKGDFDFIFDNTMSDIAEQNLVIFSTQTTQNTKIPLFEPLTQYVTDVAQRAPFARAMVDKLANFSFEEAFSEHYDFFANIFEYLIKDYNTAGGGKYAEYYTPHAIATIMARLLVGDHADLHNVECYDPSAGTGTLLMALSHQIGEDRCTIFAQDISQRSNKMLKLNLLLNGLVSSLDHAIQGDTLVSPYHKGDDGQSLRQFDFVVSNPPFKMDFSDTREKIAAYPARFWAGVPKVPAKKKDSMAIYTCFIQHVINSLKKGSGKGAIVIPTGFITAKSGIENKILKHIVDNKIVYGCVSMPSNVFANTGTNVSVLFFDDSKKSNKVVLIDASKLGEEYKDSNGLKKVRLRDEEIDKIVNTFQNKEAVDDFSVTVTYDEIKEKGYSLSAGQYFDIKIDYVDITEEEFNKRMNDYKTTLTQQFAESHRLEDEIMKQLGSLSFNSNVGNK*
GCA_022721195.1	JAIIFM010000024.1	8	RM_type_I	JAIIFM010000024.1_4	REase_I_00002	REase_I	3223	6486	-	JAIIFM010000024.1_3222-6486(-)_1	MSKFNEATRVQMPAMVHLTRLGYSYFGKISEDMAGTVYDPDTNILTEVFKAQFFTLNPSAKQDGFKNILRSIRQELQNDDLGKSFYKRLQAVSPIKLIDFENPQNNTFHFTAEFTCKNGQDEFRPDITLFVNGLPLCFVEVKKPNNHGGMVAESKRMNQERFPNKKFRSFINITQLMIFSNNMEYDSMGGIVPIQGAFYCTAARENAPFNCFREENPSNLPVAPYHANYPYKEINQEEEKQILADFNCQVIHHTPEYQTNLGINTPTNRILTSMCSPERLLFIIKYGIAYVKMEKEVDGKIESTDQKHIMRYQQMFAALAIRQQLSDGATSGVVWHTQGSGKTALSFYLTYVLSDYYAKKNMVAKFYFIVDRIDLLEQATQEFEARGLVVSTANTRAELMAQFRNNHAQEGTSGQQEITVVNIQRFAEDKQKVELPAYATNLQRIFIMDEAHRGYKPGGCFLANLFDADPSSIKIALTGTPLLKKDCASSVVFQRYFHTYYYDRSIADGYTLKIIREDIETSYKERLSEVYDKLETLVHKKDIKRSQIIEHDSYVGELARYIADDLTKFRKIQGDDTLGGMVICETSEQARKLYEAFQNFSDGGFANTLGNGYAKPIQIKMDGQEWMVANAIPTLGYKKHPLKVGLILHDSDDKETRKQIIKDFKKNMSIDLLIVFNMLLTGFDAPRLKRLYFGRKLRDHNLLQALTRVNRPYKNNRYGYVIDFANIKQNFEETNEAYLKELNRFNNPDEVDGNHTTDTFSQVIEDPEELIRQMKDVRQSLFDYTTNNVEEFSSEISSIEDKQVLIDLKKALVSAKDCANIVRTFGDDSLKDAFSKVELTKLPDMLKEVQHHIDIINQKEAFAVSDETKQLVNEAMEDIRFNFSKIGEEEMKMIAGGQELQDKWALAIHKFTENTDPDDPEYITLRDAFLQRFKEHGFVVDSIAKFNQESKELDEIIERLVKLQESNNRLLKKYNGDTKFANVHKRIHEENQRRLKEHKPFIFSYYDNDIVAILSDIKSEIDQKVYDRADILKKDDYFEMTVMTEIAQSLYHYPNIEPQMEDFTFIQSRIARQYINQYNRTYPSNKI*
GCA_022721195.1	JAIIFM010000031.1	9	PDC-M13	JAIIFM010000031.1_19	PDC-M13C_WP_023354497.1	PDC-M13C	21094	21321	-	JAIIFM010000031.1_21093-21321(-)_1	MTKEQINKYLTNRAVDKMTEYLMQDYNISIEQALDFIYNSDTYQKLNDKETGLYVESPAYIYQLLDREYKTGVFA*
GCA_022721195.1	JAIIFM010000031.1	9	PDC-M13	JAIIFM010000031.1_20	PDC-M13B_WP_002691346.1	PDC-M13B	21318	21797	-	JAIIFM010000031.1_21317-21797(-)_1	MILYHGTNVDFGEIEIKKTRNYKDFGQGFYLTDIKSQAEELATKRALMFGGTPIVQKYEFDEQLLESPDIKVLQFDFVCAEWAEFIYKNRSRTTPPYKHNYDIVIGPIADDGVAYLLGRYEEGTYTIEELAEELKFKHLNNQYFFGTSKAILLLKRLKK*
GCA_022721195.1	JAIIFM010000031.1	9	PDC-M13	JAIIFM010000031.1_21	PDC-M13A_WP_075424075.1	PDC-M13A	21794	22012	-	JAIIFM010000031.1_21793-22012(-)_1	MEDKYKIPFINACIRCMGSRYNLPIKNAYQYLKHFQGIHFLIQFYNTLHLQSIEDTVDDLVVICQKNGGTLA*
GCA_022721195.1	JAIIFM010000033.1	10	PDC-S01	JAIIFM010000033.1_2	PDC-S01_WP_067088819.1	PDC-S01	2410	3657	-	JAIIFM010000033.1_2409-3657(-)_1	MRTIISNQKKERDILLSRPYLTRHTKYDEDELLASKQIKLITGPRRTGKSTEALLMLKGRNFAYLNFDDGKLLSAWDDDLVWETLHAVYPDFEYLLLDEVQNLDGWHLWVSKLYRMGINMVITGSNAKLLSSEMATLLTGRYIQIEMLPFSLSEFFIWNHRNLSEVSEMKDSASDLSLIADYLHHGGYPETVAARSLTQNYLSTLFDSIIWKDIAKRHKVRNVEDLNNLAMYLVSNFCNPFSANELAETLGFSSVATTKKFMGYLSEPYLLYYLPRYNNKLKVMKKAPQKVYVVDNGFVEAKAFSVSENLGRLLENQVFIELIRRGYHAETSLFYYRSRNDKETDFVTRQGAHVESLIQVCYDLSSERTLKREVDSIIECAGELKCSNLIIVTMNEERIIEKNGYKVKILPIYKF*
GCA_022721195.1	JAIIFM010000042.1	11	PDC-S72	JAIIFM010000042.1_6	PDC-S72_WP_006439742.1	PDC-S72	5687	6835	-	JAIIFM010000042.1_5686-6835(-)_1	MTDKNKQLYLDFEAYERVAEPHKRERASAWRTAIGLQDVDGLKVSDYLKETAVRHIEGDITIDDVREQLKSYYVNKTTHDEDDAEKEEADRVAANIAKLLSEKSFSFTALEFLNIHRHLFEGVFKHAGEVRPYDISKKEWILQGDTVVYGRAADIMMALRYDIQQEKDFNYKGLSTDEIISHIVDFVTLLWQNHPFREGNTRTTAVFVIKYLRSIGFKVDNDLFADNSWYFRNALVRANYRNPSKGIEPNKSFLIRFFRNLMLGEHHELKNRYMLIGYADVDDPHTSTHTSTHTSFDETVSTLSENIKRLVVAIGTDEKSVKEMMEAVGLKNRPNFLEYSLTPAITEGLVKMKFQNSPHHPRQKYLLTVKGLAVYDECIKSM*
GCA_022721195.1	JAIIFM010000046.1	12	RM_type_I	JAIIFM010000046.1_11	Specificity_I_00017	Specificity_I	10464	11693	+	JAIIFM010000046.1_10463-11693(+)_1	MEWKEVRLGDVVEIVNGFAFKSKAFTLEGIPVIKIKNIKAGKVILNDLDYISTSDINPKYTKIRSSDILITMTGNRMDGSPETWVGKVSLFRHQGDFYLNQRVSALRLIDDTVDNNFLSYYLSSWQSQLYFALNSNSSGGQANITPAVVQEYRLMVPELETQRSIASILSSLDRKIELNNKINADLEEMAQAIFKNWFVDFEPFKDGKFVDSELGMIPEGWKVGRLTEIASYMNGLAMQKFPPENNEDSLPVLKIKELGQGFCGTDSDRCSCNIKDECKIHNGDVIFSWSGTLLVDVWCGGDCGLNQHLFKVTSKDYPKWFYYYWTKHHLQEFIHIAKDKAVTMGHIKRGHLEEAMVVIPDNDSMEKAHELFEPILSKMISLRLENSRLSLLRVTLLPRLMSGELEIPE*
GCA_022721195.1	JAIIFM010000046.1	12	RM_type_I	JAIIFM010000046.1_12	REase_I_00001	REase_I	11742	14786	+	JAIIFM010000046.1_11741-14786(+)_1	MADDKKFTEDAYERTLIALFRDELGYAYECGYEVERDYKEPFYRADLVASMRRLNPELPADAMDEGIKQITNISIGTLEQNNEQFTLWMQNGLEVGFLQNGEERTALMRLIDFDHPERNLFKVVNQWRVEEYKNKRCDMVVMVNGLPLVVVELKSAISEDASIDDAYKQIKNYQQSIPSLFSYNAFNVISDMSETRAGTITAKQDRYMEWKTVDGSYETTLVADYRTFFLGMFQQQRLLDILQNFICFDKNQGKYAKILTAYHQYYAVGKALQRTRTAVEGNGKIGVFWHTQGSGKSLSMVFYAHQLVQHLPEVTIVVVTDRKDLDNQLFGQFCRCQDFLRQEPQNAQSREDLGNLLRNRKSGGIIFTTIQKFEEGDSALSTRRNIIVMTDEAHRSQYGDEHWDMKSLTMKKGFSQKMREALPGASFIGFTGTPISDRDRDTEEVFGNYIDIYDMSQAVDDGATRPVYYESRVVNLNLDPETIQLLDEEFDRLADEGATEEQIMKAKQEHSRLEVLLGEDATIDALVKDIIKHYEENRAQELTGKAMIVALTRGIAIKIYRRMLELRPGWTEKVKVVMSGSNQDPADWQPIIGNEAYKKELARKFKDNDDPMKIAIVRDMWLTGFDVPSLATMYVYKPMRGHNLMQAIARVNRVFPGKEGGLIVDYVGIAQALKSAMQQYTNRDRRRFGDPDIAKTALLKWKEEMEICRDQLHGYDYSRFFSDDNTQRALAITGGANFLLEPSKQQLKKNFTEQSNLLHNATTLCRSLLDEQQKAEVCYMDALRVMMLKLSQQGKISRHEINQRIGDLIRQSVKSDGVINLFGDKKVEFSLFDEAFLKEIKNMKERNIAIELLKKLMHEKIKQQKKTNIIQSDLFSEMLQLCLSNYMKGLLTNEEVIEELLKMAQQMKQAEAEAGDLGLTPEEKAFYDALSTPEGVRQAYSDEEFVALTRELTDVLHRNRTIDWNRKDSARARMRVMVKRLLKKYKYPPEGAKKALETVMRQCDHWADDEENIV*
GCA_022721195.1	JAIIFM010000046.1	12	RM_type_I	JAIIFM010000046.1_9	MTase_I_00002	MTase_I	8627	10135	+	JAIIFM010000046.1_8626-10135(+)_1	MAKKQDTISIGFEEKIWKAADILRGNLSASQYEGVVLGLIFLKYISDRFEQKFQELQGDEYADPEDKDEYTAENIFFVPAEARWSKISAAAHTPEIGIVIDEALTAIERENERLKGILPKNFARPELDKRRLGDVVDLFTNIEMHDAGEEKDLLGRTYEYCLQQFASLEGKNGGEFYTPSCIVRTLVEILEPYEGRVYDPCCGSGGMFVQSAKFIERHKGNLRKISIYGQEANPDTWKMAHMNLAIRGLDANLGKVFADTFYDDQHPTLKADYILANPPFNLSDWGQSALQEDVRWQFGLPPAGNANFAWMQHMIHHLAPNGKIGLVLANGALSSQSGGEGQIRQAIIEADLVEGIVALPSQLFYSTGIPVSLWFISRNKAQKGKTVFIDARNLGTMVTRKLRELMPDTDIKKISDTFHAFQQGTLEDEKGFCAVCTTEQIAAQDFILTPGRYVGIAEDEGDGVPFEEKMKTLSGELKQLFEESKKQEEEIRLQLKKIGWEV*
GCA_022721195.1	JAIIFM010000051.1	13	PDC-S01	JAIIFM010000051.1_2	PDC-S01_WP_067088819.1	PDC-S01	1761	3029	+	JAIIFM010000051.1_1760-3029(+)_1	MIQKEVIREILLENRKEIELQHIVPRDIQMEEFANYVLIGVRRAGKSLLLYQQIQQYLKQGISWNSMLYLNFEDERLMGMTAQELNLILEVHGMMFDKRPILFLDEIQNIDGWDKFARRLADNKYRVYITGSNAKMLSSDVATTLGGRYITKHIMPYSFSEFLNANEISYDTDTIATTSGRAKLQRYFESYFHFGGFPEGAKLASKRDNINSVYQKIYLGDIASRNKIENQFSLRILFRKLAESVKQPISFTRLTNIIASTGAKLSKPTLINYIEYSKDAFLIYPIKNIADNLTQRETNPKYYFVDNGIISILAMDIDTSLLENMVAMELLRRYGLDEQVFFYNKNIEVDFYIPDAAMAIQVSYNPKKSTETWERESTALIKLSKVLDCKRLIILTYELEEDIIVKDKKIEVIPVWKWLLDL*
GCA_022721195.1	JAIIFM010000051.1	13	PDC-S01	JAIIFM010000051.1_3	PDC-S01_WP_099993690.1	PDC-S01	3231	4565	+	JAIIFM010000051.1_3230-4565(+)_1	MIQRIFRRKIYDKILKWKEENQGKTALLIEGARRVGKSTVVEEFARKEYQSCIIIDFNKARKEVKDLFEDLMDMDLLFLKLQQTYHVELVDRNSVIVFDEVQQCPLARQAIKYLVQDGRYDYIETGSLISVKKNTKDITIPSEEDRIEMHPLDYEEFRWAIGDQTSINILAKFWEKKLPLGAAHREAIRNLRLYMLVGGMPQAINTYIETNNLSKVDETKRKIIKLYEDDLLKIDTSGRASKMFLSIPAALSRNASRYVPSSIIGETNEEKMLELLKTLEDSKITNMAYHVDDPNVGMPLSTNFEKFKMFVADTGLFVTLAFWDKSFTENIIYSKLLSDKLAANLGYIYENLAAQMLTASGNRLFYHTWKKDEKHYYEIDFLISNGTKLYPIEVKSSGYKTHVSLDNFYEKYSKIVAQRYLIYTKDLQKDSNTLLLPFYMIPFI*
GCA_022721195.1	JAIIFM010000053.1	14	Azaca	JAIIFM010000053.1_7	Azaca__ZacA	ZacA	7561	8742	+	JAIIFM010000053.1_7560-8742(+)_1	MKLGYIHTNKDEQNRVLQVMKMLSESVALDELGIGRIRDAFADLMFPGISTLQKHMKYFSLMPQLYKKATEKRYSCLSEVRAEVIRLERIMTRNLYEGSEDKRGITGSEVIGRNSNNYVKYDPSYIYSSGLQTFEILRSPQLFELIYATSKQLHSQPQRYRSDSEDSNDDVNEKGGLYQFCSFPIVNYDFTISCSTLLTPEDKGFIVDHILKAKACQGTLLRFIVEHEELPLANVFPGVEEKLLPEKLRIIQKKAQEFADFMYIIHLRYNCIYSQRNGKKVDETILDKFYHELKEYKKKSINIETVLDMVTLRENSSKLFCREAEKYLLSENYSALDDCIVRREQRVKGSRRKIGNPTYTYDPKYPVHNYKLSYRWETVKAFADELRKEVTNG*
GCA_022721195.1	JAIIFM010000053.1	14	Azaca	JAIIFM010000053.1_8	Azaca__ZacB	ZacB	8735	10513	+	JAIIFM010000053.1_8734-10513(+)_1	MADTLLNEVMYNEVLTSDGYVVDFAVCTTYSLDMPMLLSVPFMLGTMSELSDEALQAPHCVLEAINQASGKFAIFCNAGNIIVPQNLKTNIYSLLEKSIVQISLNAHGKGFVNFHPKVWIIKETKSDNPNISQLKLVVMSRNLSSSDDIDVVCELTGIIGNKEASKARLKKHKPLANFLLWLESRTPQKDIRKSIENLRFSLSKVEKFIVDHPFEDYDFFPMGIDGYDGKETCLEEMLDYAAETIIISPFVDEGTLEAFVSSRPATKKTLVTRHASITERMLRMLNDGVYTTKEVMTDKVEKNVSVDIHEKVYFIRNGKNLLNYLYLGSTNATGNGFGRNVEFLLRLQFKPYCMSYDKFRRELINDNKDCIFEKVIDVPKQEEVDEDTIKNEQELYKAIRAIHYAKVESDGEHYRISIFCKKHIANVPVLVHPLYSPLLQQELCDGVTFNRMPLSALTEFYIIKVDDISRVIKIDTHGMPTEERNKAIFQSIINTKSKFINYLAFMLTDSPEEFLAESQQMEHELQQGKIAGKDLEMTTSLYEDMLKAAYRTPDKIEAIQKIIEKADRNVIPENFDRMYKQFQTAIKYIKRL*
GCA_022721195.1	JAIIFM010000053.1	14	Azaca	JAIIFM010000053.1_9	Azaca__ZacC	ZacC	10510	13443	+	JAIIFM010000053.1_10509-13443(+)_1	MTTTDFQEATAQRILHIFKDMGHRRVLLADEVGLGKTMVAKRVIDLVKEWHKQDGDDFFKVVYICSNINIADQNIEKLGIANKMNINQSRLSMQHLFITLANKDIRDNAQNVDMPESIIPLTPSTSFRLTNSLGTAHERALMFDILKHDDRLANKENELYDFFSADVKNWDDLVSYYDNEINKCSHCKINDTGLNYLDYILVQIKALVSEETCKELCECAIAVSYSWSRKSEVINKLRRAFAIIGIDMLDPDLVIMDEFQRFSDLLGNGESEQSILTQKFFDPSKTNTKILLLSATPYKPYSTLEEINEDGKDEHFEEFMKVMDFLFVSKDEANRFQLKWQKYSAALKRTDVKDIAPIIVAKEEAQDELYGVMCRTERFNSGIIKEIVTDIDLVTEDILAYAQGQKLLDTLELRNIPIEYVKSAPYLLSFMDKYELKKSIIARIQKSKVWEKCRIETLLLAKYKINNYKEVKADNGKLQYFHNLVFGQKHEKIIQYLLWVPASHPYYQAGGLFENGEAKHFSKFILFSSWEMVPRMVSCMMSYYAELYTIGEVRRLFGKEDKRINQIRYIPERRANGTPKDRYGENRLRTNSLLEYPCKALAELFVPKEEFGNRLSDIRKKIAAKIQDLLSTNQYTASLPKQRRGNASYILTIMKMLDGCHDATNDTQICIPDNAIKVMTNIAIASPAVCAYRQSHDFEDAIKVGKAFVSLFNKAESAAIIDLVYNKRSDDDYYESALDYCVKGNLQSVLDEYAHLLNTDKIGKHVDEAIIGTSNYRVDTRESIGNEEKNLAMRTHFAISFIDKTITDKSLTRTTNIRKAFNSPFRPFILSSTSIGQEGLDFHWYARKIVHWNLPSNPIDLEQREGRINRYKCLAIRRNIAKLYGDKFKWNEMFEAAKELKGDSSDMVPYWCLPTEKLTKEQQDSLEYIERIVPLYPLSRDKYRYEHLMNVLSLYRMTLGQPRQEELLDLLKDMHLD*
GCA_022721195.1	JAIIFM010000058.1	15	PDC-S01	JAIIFM010000058.1_11	PDC-S01_WP_067088819.1	PDC-S01	13972	15213	+	JAIIFM010000058.1_13971-15213(+)_1	MYFERKAYLKELISAEGNGMIKIITGIRRCGKSFLLFNIFCKHLLERGVAEDHIIQVNLEDRRNKKLRDPDALLEHIDALMKDKDRYYILLDEVQMVKEFEDVLNSYLHVENAEVYVTGSNARFLSKDVITEFRGRGWEIRIHPLSFSEYYEVVGGEEHQALETYYLYGGLPAVAQIETPEAKQNYLRKIYETVYLKDVLERNRLKNSDGMRELVRLLASTIGSCTNVQRISNTFKSVGGVEIGTKTIGRYLENLQDSFIISEALRYDVKGRKYIGTGTKYYFEDIGIRNAVVDFRQIEFTHIMENVVYNELRKQGYTVDVGTVESFKRDENGKLQRRNLEIDFVVNRHDERLYIQSAYALPDKEKVEQEQASLLNVNDGFRKLIIVGDRYRSGYNEEGILMMSLSDFLLGKE*
GCA_022721195.1	JAIIFM010000058.1	16	PDC-S01	JAIIFM010000058.1_9	PDC-S01_WP_067088819.1	PDC-S01	11455	12714	-	JAIIFM010000058.1_11454-12714(-)_1	MIFERKKYLDELIAGRGNGLVKIITGVRRCGKSFLLFDIWHNWMLGHGVTDSHIIEIQLDDFRNRRLRKPDALLDYIDSKVVEDGNPYYVVLDEVQLVEEFVEVIISLTHMRNVDVYVSGSNSRFLSSDVVTEFRGRGDEIRIWPLTFDEYFNGIGGDIRKAWRNYYTFGGLPQVALLETEEKKTDYLRGLYETTYLRDVIERNHLRNPEGLKELVRVLASGIGSSTNPTRIANTFQSAQGVAIKRDTIKQYIDYLKDSFLIEEALRYDVKGRKYIGTETKYYFADVGIRAAILNYRQQEETHIMENIIYNELRSRGYNVDVGLIELGGKDENGKFVRRQLEVDFVVNRPPYRVYIQSAFHMPAPEKEAQERRPLLSINDHFRKIVIVGDDIHRKEDELGVLTVGLLDFLTDKNLLEQG*
GCA_022721195.1	JAIIFM010000069.1	17	AbiE	JAIIFM010000069.1_12	AbiEi_WP_068866247.1	AbiEi	14373	15140	+	JAIIFM010000069.1_14372-15140(+)_1	MDILYGTKINQLLANTAPTGLLFADWLKKKGYSVQLQKKYRDSGWLTAICKGVMYRTGGRLNAYDAIASYNKQMGGTLRVAAMSALEYTGFNHYVPMGKPVLMVAAPTFKTPLWMQSDVYDATFRVFHTNAFSYTKTIERVTDSGTLYVSSPEQAFLECLILAPKSYSYMDLYYVMEQLTTLRSDVVQHLLETLDNNRVKRMFLYMAEKAGHFWFEELHPEKIDVGTGKIQAAANGTFNRKYNMTIPKDLEEYEG*
GCA_022721195.1	JAIIFM010000069.1	17	AbiE	JAIIFM010000069.1_13	AbiEii_WP_067065479.1	AbiEii	15130	16035	+	JAIIFM010000069.1_15129-16035(+)_1	MRDKYKKQVALLIRIMPSVYRIKEFAVHGGTAINLFHKNLPRYSVDIDLTYIPIQDRTTSLCIINERLLEVKRNVERTIPGIVVVPKPNVWKLLCTLGDATVKIEVNGTKRGIIGDTVDMPLCDKAREEFSMGCKARTVSFTQLYGGKITAALSRQHPRDLFDCKYMDISSFEDVKDGFMLCLLGSDKPIIESLQPNEIDQTDALEKQFEGMSDIGFSYEDYKQARLQLVKLVQEGMTKADKDFLLSFEEGCPDWSLCSAGDLSKYPSVQWKLLNIRNLKEHNIQKHEQGIKKLKDFLFPK*
GCA_022721195.1	JAIIFM010000083.1	18	PDC-S01	JAIIFM010000083.1_7	PDC-S01_WP_163212389.1	PDC-S01	9000	10130	+	JAIIFM010000083.1_8999-10130(+)_1	MIRRQIQDTIETRMFSGKAIIVIGARQVGKSTLFEMVLENRDEPTLMLNCDEPEVRELLAKANSSELRLLIGNNLIVVIDEAQRVENIGMVLKRITDNFPKVQLLVTGSSSFELQNKLNEPLTGRKFEYHLFPFSTGELMKAYGLLNVKQTLENRLIYGSYPDIMNHETDAKELLYNLSNSYLYKDLLNLESVRRPVLLSKLLTALALQVTSEVSYNELAQTVGTDNKTVEKYIDLLEKCYIIFKLNGFSRNLRTELKRAKKFYFYDNGIRNAILQNFAPLALRQDVGALWENFFISERMKANQNAGRYVNSYFWRTSQQQEIDYLEECDGQFSLFEMKWNPKRANTKFPASFLSAYQVKDKCIVTPENWIDWVIE*
GCA_022721195.1	JAIIFM010000083.1	18	PDC-S01	JAIIFM010000083.1_8	PDC-S01_WP_099993690.1	PDC-S01	10360	11652	+	JAIIFM010000083.1_10359-11652(+)_1	MERLAINELLKWKNKQYRKPLIVEGARQVGKTWLVKEFARHNYKQLAYVNFEEMKILQNLFEQDFNIHRILTAIGAATDVTCTEGETLIFLDEIQAAPHAVTSLKYFAENAPGYHVIAAGSLLGIELHQGESFPVGKVEFLPLYPMNFSEFVMAMGEKNLAQLLQMKDWNMITMFAPKFQELLKYYYYVGGMPEAVLSFSQNRDWKEVRAIQKDILNSYQRDMSKHAPSEIIPRITDLWKSLPAQLSKENRKFIYGVVREGARAREYELALQWLLDAGLIYKVYNVKAPRLPLASYEDRAAFKIFVLDVGLLGAMSNLKATTIVAGNSIFTEFKGALTEQYVLQQLILRYEPYYYAKTNSTQEIDFLLQDEEDEIVPLEVKAETNVKAKSLRQFVADNQSKKAYRISMNDYQQEDWVTNVPLYAVNDLEF*
GCA_022721195.1	JAIIFM010000085.1	19	AbiE	JAIIFM010000085.1_10	AbiEi_WP_146016717.1	AbiEi	11585	12202	-	JAIIFM010000085.1_11584-12202(-)_1	MVQTSSQSTVNKIEMRLRGKGRGLIVFQQDYADCGTPSAVKSTFHRMYTDGMLVRLAHGIYYYPKEDKEYGLGFIYPSVEDIAQAIAKRDKAKIVPMGAYALNRLGLSTQMPMNVVFLTNGAPRRIKIGNGRGILFKHSSSGKNFAYKSELMMLVVTAMRTIGENKITDEERNVLVEHAKNVNDNDFNHDIKLAPAWVRKILIAR*
GCA_022721195.1	JAIIFM010000085.1	19	AbiE	JAIIFM010000085.1_9	AbiEii_WP_007349585.1	AbiEii	10575	11615	-	JAIIFM010000085.1_10574-11615(-)_1	MGAQNTNCTMKFIDIPEERQREAINTVALQTGLPPSSIEKDWWVTQVLKALHTLPYAEYIAFKGGTSLSKCWNLIARFSEDVDIALSREFLGFGGELSKTQISDRLRRAACSFVREKMQYDVQKALMNLGIRADAFSVDVVITPVTTTDPEVITITYHSLYEVSPYIKNTVKIEISGRSMMEPIEKKAINAAVDTLFSKAPFAEKPFEVNAVIPERTFLEKVFLLHEEFRKNEVRVERMSRHIYDLAMMMDSENKIADRAIHNEALYKAVLEHRRKFIGLKGFNYDELYPATLCIVPNEEIARLWQDDYKFMCEHMIFGLVPSFEELISKLSTLNDRIRQLKYRKT*
GCA_022721195.1	JAIIFM010000090.1	20	PDC-S01	JAIIFM010000090.1_3	PDC-S01_WP_099993690.1	PDC-S01	960	2309	-	JAIIFM010000090.1_959-2309(-)_1	MRRKVYEQLLKWKEEQHGESAVLINGVRRVGKSYIVKEFAQKEYKSYILLDFNKVSSNIKALFEDYLDDLDTFFMYLSSYTNTPLYPRESIIIFDEVQLFPRARTAIKYLVEDGRYDYIETGSLVSIKKNVENIMIPSEEDEILMYPMDFEEFLWALGNETLMPLICMNFEKKHEMGQMMHRKAMNYFRQYLIVGGMPQAVAKFVETRDFNKVDHVKRQILTLYRNDIQKYASTHVSKVTKIFDTIPSQLQKHEKKFMLKALTEGARMRDYETAFFWLSDAMIVNMAYNTTEPNIGLGMNTDDTTLKCYMSDTGLLISHAFNEKAIVSESLYNKLLTDKLEFNSGMVIENIVAQMLRSAGHNLFFFSKYSKEAEDRMEIDFLTAKDTITTKHNISPIEVKSTNRYTLTSLKKCIAKYGNYLSTPYVIHTADLKIEDGITYLPLYMTGML*
GCA_022721195.1	JAIIFM010000096.1	21	PDC-S27	JAIIFM010000096.1_4	PDC-S27_WP_184132443.1	PDC-S27	7156	8586	+	JAIIFM010000096.1_7155-8586(+)_1	MKNNIIGRKSEQDTLTRIYESRQSEFVAICGRRRVGKTFLVREYFEQEMVFQASGLAGGNTKEQLKNFFYTLRRYDRKVSSVPHDWLDAFEMLISYLDSLSQVERKVVFLDELPWMDTVGSDFISALEHFWNGWASARRDIVLIVCGSATSWMMDKLINNHGGLYGRLTHRLFLQPFSLGESEAFLKTKGMMLSRYEMAELYMILGGIPYYLNLLDERLSLAQNIDRMLFNPNGQLYNEFSILYRSLFKDSEAYVKVVECLNERGYGMTRTEIANAAQMKSGKTLTTILDNLESCGFIRKYVNFGCSTRKSLYQLVDFFTLFYFRFLRDSSFRNLLYWSKLQRTPRFYAWAGVSFEILAMNHISQVKQRLGIAGVSTNLYSWRSKSSGEADERAAQIDMVIERGDNTINLCEMKFSEGEFAINKDYDKILRNKIARFMEETKTRKSIQLTFISSYGLQRNMYSGIAQNEVVLDDLF*
GCA_022721195.1	JAIIFM010000102.1	22	HEC-06	JAIIFM010000102.1_8	HEC-06_WP_099323492.1	HEC-06	6127	7971	-	JAIIFM010000102.1_6126-7971(-)_1	MAQEIIPDKQSVLTCLKQKVYYVDFYQREYVWTKNTVEVLLNDIFYAFEISYKEHKDEEISQEVLEKYNWYYLNVFITNKVEGKVFIVDGQQRLSTLTLIATKLYHITKNDNLRDILRDCIFAKDQFKGNVFCIDNDKRKNVMQCILDGSEYQDAYKNKTEETIIERYADISKFIDDKQLDDVELTAFIYYFLNRLVLVELSIQKDDTPMIFEVINDRGEALKPFEILKGKMIGLLSKSDTNKYSEKWDAALNRISGREDNFFADYLKSQFVFKRNASLEKQIINSYHRYIFDYNDIANKLSFRRADKKHHENIKLFINNELDYYTSLYAKISTCGDEFVKYNLNINDISGLYQQIMAACDVNDELTDEKIHAIAKEADRLWVLFVLNGIYDSNDFQDVSYRLNEKLKGLDMASYREVYDEIIMQSIREKRNVSGEVSLLDFNSFLRKNYTNTNRRFLRYLFSRVEKFICEHTNQNMQNDIYYISTKTGNKTGYHIEHILSENEKNRGYFRDVEEFEDQRNLLDGLLLLKGLDNISSGNEEYSDKLKTYSTGLVWGHSLCENFYHANKDFDKFNKEFSDKCNVGFKAYSVFDQNALMERSRLLYEIVKVIWEVS*
GCA_022721195.1	JAIIFM010000125.1	23	PDC-S01	JAIIFM010000125.1_5	PDC-S01_WP_099993690.1	PDC-S01	3889	5181	+	JAIIFM010000125.1_3888-5181(+)_1	MKRTVIEQLKAWKESLCRKPLILSGARQVGKTYILQEFGKQEYDHVAYINCDGNSEIANIFAEDYDMKRVLMVIGAISKQPIIPGKTLIILDEIQELHKGLSSLKYFCENAPEYHVAVAGSLLGVAMHQGESAPVGKVDIIRLYPMSFEEFLMAKDEEQLLNILKSKDWKTITLLHDKLIKILREYYFVGGMPEAVKTYLATNDANLVRQVQNNILTIYRSDMSKHVSPNEATRISMVWQSIPSQLAKENKKFIYGAVRSGARAKDFEMAIQWLVDAGLTYRISRVREVGMPLKFYEDLNAFKLFLLDVGLLGALSEMEPAQMLISNKAMTESKGAFTENYVLTQLLCQQDIYTYYYSRGDARLEIDFLAQHQGVITPIEVKAEENLRSKSLRAFFDAHPDLRAIRFSMSPYKEQEWMKNVPLYGVEESF*
GCA_022721195.1	JAIIFM010000158.1	24	PDC-S01	JAIIFM010000158.1_1	PDC-S01_WP_076465573.1	PDC-S01	129	1403	-	JAIIFM010000158.1_128-1403(-)_1	MAEYKQRIADRILERKVLGKGAVLIEGPKWCGKTTTAKQLAKSVLDLGDASVLKQSSQMIEISPKSLLEGATPRLIDEWQALPPIWDSIRSEVDKRGEPSQFILTGSSVLPDANETIHSGTGRYAHVMMRPMSLYESGESTGSVSLIDLFAGKTPDVQENKLEIDDLAYLTCRGGWPWTTLISPKVALDQAFDYVDSVIKRDIQRVDKVKRSPERARLLLRSYARNISQQVSYATIRKDMLSNDASTLDEDTVADYIKVLKKLFVIEDLVAWNPNIRSKAAIRTSDTRHFVDPSVGTAALGLGPKDLINDLQSFGLFFEDMVVRDLRVYAEALDGELYHYRDSSGLECDTVLHRRNGSYALLEVKLGGEDKINEGAASMIELANKIDTDKMPAPSFMAVIIGVGKYAYRRKDGVYVLPIGCLKD*
GCA_022721195.1	JAIIFM010000160.1	25	PDC-S01	JAIIFM010000160.1_2	PDC-S01_WP_067088819.1	PDC-S01	1849	3105	-	JAIIFM010000160.1_1848-3105(-)_1	MEKELFRTIIAESQEYIGRIHLVQRPLYLEEYGNYVFVGVRQAGKSYLLYQRIQQLLTNGVDIEDIVYVNFDDERLQGMSVADFDFILQAYHSMYEGQPIFFFDEIQNVEGWANFARRLANQKYRVYITGSNAKMLSRDIETVLGGRYLDISVFPYSFSEYLKAVEVLLSKNWQYGRKANELQRHFRTYFDWGGFPELVHFQEKRIWLNSLYNRIFFNDLVVRHKIKNEDALRLCVRRLAESVKQPCSLNRLSNLIKATGTPCSPSTVMEYVRYLQESCLLISIDNYVSKFVEKETIKKHYFVDNGLLHLFINNPNTSLLENLCAITLYKKYAKGLYYYNKNIEVDFYVPDEGLAVQASYQMSDGETIEREVKALVALHGLHPLKRAMIITYEDEGEIVRDGLRIEIKPAWKWVLEGL*
GCA_022721195.1	JAIIFM010000177.1	26	PDC-S01	JAIIFM010000177.1_4	PDC-S01_WP_071121963.1	PDC-S01	952	2295	+	JAIIFM010000177.1_951-2295(+)_1	MFERIAIQYLRQWAKKEDRKPLVLRGARQVGKTTLVKLFAKEFDTYIYMNLEEKEYAELFAADYSFEDLLAGIYLKANKPLDFGKRTLIFIDEIQNEPKAVQTLRYFYEKHPEIYVIAAGSLLECLMGRHISFPVGRVEYMTLHPCTFVEFLRAMGQKLMADSIENMSLPASLHLSAMEWFKKYMIVGGLPEAVANYAKYMDIVRLNEVFNALLSGYRDDVEKYASKPKEQDAIRYILNYGWTFAAHRIQFSKFTSSSFKATEAGYAFRILEKTLLLELVYPQTSASFPILPDLKKSPKLLWIDTGLVNYVAGMQEDLLFSKDSDELWNGDIAEHIVGQELLGSTFMFGEKRMFWVREARNSQAEIDFLIRYKSHLIPIEVKTGSNAKLRSLHLFMEESKEKVALRLWNGPMTSDTVTTQKGKSFTLYNIPLYYAGYLQVFLDRNSA*
GCA_022721195.1	JAIIFM010000205.1	27	PDC-S01	JAIIFM010000205.1_1	PDC-S01_WP_076465573.1	PDC-S01	1	1053	+	JAIIFM010000205.1_0-1053(+)_1	LIDEWQIIPQIWDAIRFEVDHQGEEGLFILTGSAVPTSSEKIHHTGTGRFAWITMRPMSLWESRESTGEVSISELFKGNANQEGFNKLKLEDIAFLVCRGGWPSATTKNTRAALRQAYDYYDAVVKTDISRVDEISRNCERTKLLLRSYARSQGGQVSIGAIRQDMKENDDETLADKTVQSYIGALKKIFVIEDMPAWNPNLRSKTAIRSAETRYFVDPSIAVAALGLGPDDLINDLETFGLLFETLCVRDLRVYADAIDGNVYHYRDKNGLECDAVLHLRNGSYGLIEIKLGGAQAIEKGVSTLTALADKIDTTKMKSPSFMMVLTAVGDYAYRREDGVYVVPIGCLKD*
GCA_022721195.1	JAIIFM010000228.1	28	PDC-S05	JAIIFM010000228.1_1	PDC-S05_WP_190995815.1	PDC-S05	204	764	+	JAIIFM010000228.1_203-764(+)_1	MANDNNIQPVADDSQIVLYQPNESVKLEVKVDAGHETVWLTQQQIADLFGTKRPAITKHLGNIFKSGELDQNSVSSILEHTASDGKVYRTQFYNLDAIISVGYRVNSINATAFRKWATGVLKDYLLKGYSVNQQLLAMQRQLDTRFDEHSQRMTRIEDVQAKQQQQLDFFIRTSTPPAEMVFFEGD*
GCA_022721255.1	JAIIFJ010000001.1	1	PDC-S01	JAIIFJ010000001.1_83	PDC-S01_WP_067088819.1	PDC-S01	122213	123493	+	JAIIFJ010000001.1_122212-123493(+)_1	MIEEKTIIQVLAEQKEYVEGYHPEKWVKRREEQLFEFDSPLAQVVIGVRRSGKSTLCHKILLEHNVKYGYANFDDDRLANMQVEDLNTVLSCIYQIYGVDIKYIFLDEIQDVDGWHLFVNRLLRTNLHVVVTGSNAKLLSGELATHLTGRYNEIHLFPFSFREYCEYHNIQTNGLTTKVEAETKRAFMEYITNGGFPELQNIRNKRGYVQSLLEAIVTKDIQQRFKIRNVDVLRKIANHLINNVCQEVNYGNIAVLLGTTDQTVKKYVDYLRQAFLIQLLCKHSFKSKERIRNAKAYIVDPGLQNNRENSFAAENIGWRLENVVYTELLRRCSNDFLDIYYYKASPRSKEVDFVVCNQDKAVELIQVAYDIDSDKTFNRETSSLVKASKALHCDNLTLIAFTQTRNVEIDSKQIKIVSAINWLLNI*
GCA_022721255.1	JAIIFJ010000001.1	2	PDC-S02	JAIIFJ010000001.1_50	PDC-S02_WP_080642564.1	PDC-S02	67505	68650	-	JAIIFJ010000001.1_67504-68650(-)_1	MTNKNIDLAVVLHNDSDYKGWLVELKERFYSHRLKASCVTNGYLLEFYWKLGRDIEAQQYTNTYGSGFYKNLSQDLKNEMPEIKGFSPTNLKYMSYFYKLYAPLVANRPQVADDFMEGVYSADIQQSAPHNQNRQQGADDFKLLFMIPWDHHCRIISRCKGNMDKALFFVRKTWENNWGRDALLNWLDSDLYERDGKAITNFQSTLPAVQSDLAQQITKDPYQLDFLNLREKYDERDIEDELLNNVTRFLLELGKGFSYMGRQFRLEVGQQEFFPDLLFYNAHLHAYVVIELKAKSFHPSFLGQLSFYVSAINHQFKTDIDNPTIGLLICKDKDNVVAKYALDSYKEPMGISEYQLSKLFPKDFKSSMPTIEELEKGLKDK*
GCA_022721255.1	JAIIFJ010000002.1	3	PDC-M13	JAIIFJ010000002.1_63	PDC-M13B_WP_002691346.1	PDC-M13B	81038	81511	+	JAIIFJ010000002.1_81037-81511(+)_1	MKLYHASNCIIESPDVYHSRELLDFGKGFYLTSLADQARKYSQRFLFRGDKAYLNHYVLDDDLSAYNVKEFTTYDEEWLDFVAACRAGKQTERYDIVSGGIADDKVFNTIDLYFSGNISKTEALERLAFIHPNHQICITKQDVIGKSLHFIEAEEIK*
GCA_022721255.1	JAIIFJ010000002.1	3	PDC-M13	JAIIFJ010000002.1_64	PDC-M13C_WP_197739449.1	PDC-M13C	81523	81750	+	JAIIFJ010000002.1_81522-81750(+)_1	MEANKTILQMKYARIVKLFSEQSGLSLENSLEFFYDSYVYKMVSEGIADMHCRSDGYIAGLLLEEWQKLIMGPTN*
GCA_022721255.1	JAIIFJ010000002.1	4	PDC-S04	JAIIFJ010000002.1_9	PDC-S04_WP_002996767.1	PDC-S04	8439	9230	+	JAIIFJ010000002.1_8438-9230(+)_1	MAFEKEIKEYDDLRSKYQTLVVDRMNKEEYVKYNEVLFSTHSCAIEGNSFSVDDTRELKEKGLGMIPAGKTLLEAFEMLDHFDAFEHMMQNVQHPLDEALLKEINRRVCCHTLAYRAPDATPGEYTTTDMAAGDTVFGDHEELIARVPRLLESTEQTIVSAATHPMVVAARFHGFYEYLHPFRDGNGRTGRLVSNYILLRVGHPLLIIPSEARQEYIAALRMIRTEATDEHLVRFFFKMAVKRMQEEMKQKEANTKRFSTFLF*
GCA_022721255.1	JAIIFJ010000002.1	5	SoFic	JAIIFJ010000002.1_9	SoFic__SoFic	SoFic	8439	9230	+	JAIIFJ010000002.1_8438-9230(+)_1	MAFEKEIKEYDDLRSKYQTLVVDRMNKEEYVKYNEVLFSTHSCAIEGNSFSVDDTRELKEKGLGMIPAGKTLLEAFEMLDHFDAFEHMMQNVQHPLDEALLKEINRRVCCHTLAYRAPDATPGEYTTTDMAAGDTVFGDHEELIARVPRLLESTEQTIVSAATHPMVVAARFHGFYEYLHPFRDGNGRTGRLVSNYILLRVGHPLLIIPSEARQEYIAALRMIRTEATDEHLVRFFFKMAVKRMQEEMKQKEANTKRFSTFLF*
GCA_022721255.1	JAIIFJ010000005.1	6	RM_type_II	JAIIFJ010000005.1_56	REase_II_00110	REase_II	72010	73155	-	JAIIFJ010000005.1_72009-73155(-)_1	MALILNNSDARIQNNLISVRPSDATQTDIEFAHFMRLAESWLNDASEADRNIFRKCNGTEMEHIALKALKDVAPQTSFCVDNIKLVSGLHFPDIQAAGHFGVEVKSTKSNSWTSTGSSIVESTRIPDVSRIYMLFAKLGGETPEFRCRPYEQCLSNIAVTHAPRYLIDMNLADNGEKNIFEKMSVDYDTFRLLEEKEKINSVRKYYMHANRTKGKYEMPWWMGDANTEASSSIMIRFFTDLSLQEKEEIRARMFVLFPELFGPKQDKYKRAALWMCSRYSVICSNLRDTFSAGGKVEEIGGVKFNHKVPQVLNTLYQYRILIKHLLNNPDDALLQDVEDNWGENESIAFSTNKWFDLIQQTFNTNNELKDVDIRQLFDLWG*
GCA_022721255.1	JAIIFJ010000005.1	6	RM_type_II	JAIIFJ010000005.1_57	MTase_II_00164	MTase_II	73161	74543	-	JAIIFJ010000005.1_73160-74543(-)_1	MLKEKSEGLHHYCNDCGQGELYPYEKSDFLSDIQLPINFPSAETTEKGKKHRVLSLFSGCGGMDLGFEGGFIANAKSFPTNSPSIKHTVKKDWVLLKRTDFTTVFANDILPEAETAWTTYMSRFGHTPETYHRMSIVDLVKMHNNGVEVFPKDIDVVTGGFPCQDFSVAGKRKGFDSDKNDMGKKRLDNAPSEETRGKLYFWMKQVIDIVRPKVFVAENVKGLVNLGDVKNIIQRDFASADGNGYIVLPPQVLNAGNYGVPESRERVIFIGIRKDALCEEAKQALTAENIPEKFDPYPHPTHAGNITDNGLLPKVTTYDVLKDLPEPADAIDPSQSIYSKAKFQTNGSQGQTEIKLDGLGPTIRSEHHGNIEFRRLSAEHGGKHIAELNNGMHERRLTPRECALIQTFPPDYRFVMPYNGRKYRLSSSGAYKVIGNAVPPVLAFNIAMRLQELWDKYFID*
GCA_022721255.1	JAIIFJ010000007.1	7	SoFic	JAIIFJ010000007.1_11	SoFic__SoFic	SoFic	11420	12727	-	JAIIFJ010000007.1_11419-12727(-)_1	MSIEKVPTIQQSDLLSAIITPPNEEVEEIVNNINSAFEYWDSVKYKECPEGITPTQLWTYVKAARLKSTIMVWKRYGVSLTLTNSMQRMCHEFDMNWGGSWGASSIIDDDNKEQYLVGSLMEEAIFSSQMEGAATTRKVAKEMLRRQITPKDKSQQMISNNYQTIQFIVAHKDTPLSPELLMHVHRLMTENTMPNQEDAGRFRQNDDVVVENGITHEIVHTPPAFGEIPCFVDDLCTFFNEKNAHQFIHPIIRGFIIHFMISYVHPFVDGNGRTARALFYWYMLKQGYWLTEYLSISRVIAKSKKSYEKAFLYSEADNMDIGYFVAYNMKVLQQSFKQLQQYIKRKQEEKKAANRFLHIGDINARQAQIIKIFVDDPKAVITVGDMQTKFLISPTTAKTDIIGLMNRGILTEISFNKVKKGYIKGDKFESTLASI*
GCA_022721255.1	JAIIFJ010000008.1	8	DMS_other	JAIIFJ010000008.1_48	Specificity_I_00097	Specificity_I	59830	61233	-	JAIIFJ010000008.1_59829-61233(-)_1	MYQVPHYIDNNKVFIVQRSEIEGRLEPEFYRPSIADLEKIIRGKSSHKLRDYALSVSGGATPKKTEGDKYYADKETGVPFLRVQNLNTDGTLSFDDYLYINKETHKGMLARSQVSEGDLLVKITGVGRMAIASVAPEGFIGNTNQHMVVVKTGNKEISKYLARYLNLDIIEKIASRHSTGGTRPALDYPSVKNLPIIEGIDFSPIDRAIELKKQKESEAKQLLDNVDAYILNELGITLPEIKTDLKNRIFKVNRSDLEDRLDPKFNKNYSFIKSLKGIYTWVTLRDVTFNNGQYGANESAVEYKKGDIRYIRITDIDEYGNLKQTDKKTASNIENDYLLKPNDILFARSGSVGRCYIHKFLEEQAIFAGYLIRYFLNENIIDADYLFYYCNSNIYKYWVDTIQRPAVQANINAQEYRSMPIPLPPIVKQKEIANHIYAMRQQAKQLQEEGESILENAKKEVEQMILV*
GCA_022721255.1	JAIIFJ010000008.1	8	DMS_other	JAIIFJ010000008.1_50	MTase_I_00004	MTase_I	62754	64037	-	JAIIFJ010000008.1_62753-64037(-)_1	VSYLESVNLGETDLDSKGRAFETFMGSFFRGNFGQYFTPREIVKFIVDVLPITHDSKVLDTSCGSGGFLLYALNKVRNEATDYYPNYKNDAKQYAKWFPYWHDFAEKNLYGIEINEQISRAAKMNMIIHDDGHTNVITSDGLVSDAAIKEQTGNKGFEYGTFDFIITNPPFGSNIRQTEQAYLKTYQLGKKEEDWLAVKAKAGDNTRDGQQSEVLFIEQDYLFLKEGGMLAIVLPDGILTNSSMQYVRTQLEDWFRIVAVVSMPQTAFAANGAGVKSSVLFLKKWPKDHTEELESKKKSFEAKLLKDADYIAKRDLWDREIRQKQKEKVDSLKSHDLKSATAIKQTQAYKEWNAELLAEYAAKIDDLKSTLIDNYLARKQKELPDYPIFMAIAEDIGYDATGKKTAVNELDIIGEELKKFIISLDRI*
GCA_022721255.1	JAIIFJ010000008.1	9	HEC-06	JAIIFJ010000008.1_47	HEC-06_WP_099323492.1	HEC-06	57745	59826	-	JAIIFJ010000008.1_57744-59826(-)_1	MKGDAQPLIKFFDGADKRFIIPLYQRNYDWKEENCEQLFQDLMKLHGSNRKSHFFGSIVSSIQSGTEDRFIIDGQQRITTVSLILIAMVNAHKEGLIMANDARLVSKIFRCYLVDEFQDNERKVKLKPIKKDMQAFDALLYKPKEQYIKESNVTRNYDFFYNKITSVGLTLDELFETIKKLEVINIRLDEDDDPQLIFESLNSTGLDLSEADKIRNYLLMSLAPAEQDDLYTRFWNPIEEFTKYDPSSFVRDYLTMKQGKIGRIDKIYFIFKEYAETANIDRATLLEDMHHYAKIYSQVDNAKVGTDKLNRKLNQLRTLDSTIAYPFFMAFFDYATKVGLPETEIYQVLDVIEAYWARRIICNLPSNALNKVFATLHRDVLNHVNRSSDETSPSYIDVLKYVLLKKGRSSVFPSDEEVKGDFKTRQVYKMPVNARMFILERMENQDNNERHDVVKELTEKNITIEHIMPQTLSDKWKATLGEDWERIHEQYLHTMANLTLTGYNSQYSNLTFIEKRDMEKGFKDSAFRLNNSVKSCEQWTETELKARQKELQNVFMRLWPMPTTSFEPLSREAESASLDDEDYEFTGKKLQAYMLHGVRYTVNTWKEMLIQVCGHILIEKRSTIEWLCANEKCSFSATPEEWRRELAPGMYVWTDNSTATKINILHGMFEECNIPASELVFEFRSDQEGEDEE*
GCA_022721255.1	JAIIFJ010000009.1	10	PDC-S01	JAIIFJ010000009.1_25	PDC-S01_WP_099993690.1	PDC-S01	25927	27228	-	JAIIFJ010000009.1_25926-27228(-)_1	MERFIMDDLVRWKNRNDRKPLILLGARQVGKTYILKEFGRREYDNVAYINCDNNALVRDLFTPDYNIGRILLTIGAITGVNIQPGKTLIIMDEVQELKRGLASLKYFCEDAPEYHVAVAGSLLGLTLHDGDSYPVGKVNTLNMYPMTFEEFLLARNRKQMVDLLQAQRWDFVKGLRTLYIQHLREYYLVGGMPEAVDKFVQTNDANLVREVQNEILAAYEKDISKHAPAEQVMRIGQVWHSIPSQLAKENRKFIYGVVKKGARAKDYELAIQWLLDAGLVYKVNRITTLAMPLKMHEELSAFKLFVLDCGLLGAMTITPPAMLLLPSTDNSGKGDFTENFVCSQMKSLSDLPVFYYSKDNSQLELDFVVQTDTAICPVEVKAEENLQAKSLKTTLSENPDMRGLRFSMSDYREEGRLTNVPLYGARSFLKALK*
GCA_022721255.1	JAIIFJ010000009.1	11	RM_type_II	JAIIFJ010000009.1_55	REase_II_00020	REase_II	59786	60949	-	JAIIFJ010000009.1_59785-60949(-)_1	MEATLHTYTVKELCEQFDYSEVDGKGLYGLAGKLTIQPEYQRNYLYSENKSEKEIAVIDSVLKKYPLGLLYFNKLPNGRLEVLDGQQRLTSLGRYLIGKFSYMKGDIPYKFKALNAEERELIENTEMLAYICEGTETEIKEWFKIINIGGIKLNEQETLNAIYSGPFVSAARKEFSNKQDSRVQKWGCYISGSVSRQEFLQAALNWVSHGHIKDYMQEHRREDNINELKLHFSDIISWIENTFDVYYSTMKGLKWGELYDKYHNKPYDHKEVSQKVEELQNDPCVTDKKNIFEYVLGGCQDKKLLNVRVFDENIKRRVYNRQTAEAKEKNISNCPLCALGHDANKDRIWALKEMDADHVEAWSKGGATDESNCQMLCKTHNRAKGNR*
GCA_022721255.1	JAIIFJ010000009.1	11	RM_type_II	JAIIFJ010000009.1_56	MTase_II_00083	MTase_II	60953	61750	-	JAIIFJ010000009.1_60952-61750(-)_1	LQWDYLEGDGDFRSDEVKKLRDEADIIITNPPFSLFREFFTWIVETDKSFVILGNINAISYKEVFPKLKENKIWVGATNFNRGMYFRVPEDFEYAPTYKFEKEINGMKVNRVPSICWFTNIEHGRRHQPLNLMTQEDNIKYSKHKEIKNIGYKRYDNFDAIEVNYFDAIPSDYNGMMGVSLTYMDKYCPEQFEIVGITQSWFGMASKIYPKQIQVSKTGKKTVVTKLNDGASIRLESPKEGEVNYIVDGVYYSKCYARILIRKKQ*
GCA_022721255.1	JAIIFJ010000010.1	12	Paris	JAIIFJ010000010.1_35	AriA_WP_163211684.1	AriA	41029	41850	+	JAIIFJ010000010.1_41028-41850(+)_1	MKYSEYIKQIEIDSLWSGKRHIVWNLDRKVNILSGINGVGKSTILNKVIRGLSAGGEFPSHMLKGVRLTVEPEDARWIRYDVIRSFDRPLLNLDAVGKLNTALSDLTTELDLQLFFLQRKYLDYQVNIGNRIIASLQSGEADAALQAQQISAPKTTFQNLIDDLFSQTGKKIVRTENEIRFSQIGETLTPYQLSSGEKQMLVILLTVLVEDQQPYVLFMDEPEVSLHIDWQQRLIDLILTLNPNVQIILTTHSPAVIMNGWADCVTEVSDITD*
GCA_022721255.1	JAIIFJ010000010.1	12	Paris	JAIIFJ010000010.1_36	DUF4435	AriB	41853	42929	+	JAIIFJ010000010.1_41852-42929(+)_1	MGKRLTDCITSQYIGAANRLNSKKARRRIVAYVESYDDIFFWRSVLTRFENDERYFEVLLPSRLEHLERGKKAAIMSMIATGGVGKNMIACVDADYDYVAQGATFSSKTILENPYIFHSYAYAIENMQCYAPSLHNVCVAVTLNDAQKFDFEAFLADFSTTIFPLFVWNVWSYRNAAERRFTISDFVRSIEMGSLSPENASAAIAQLRRRVAHKVKTLQSQHPGAKESYLKVKESLRELGIVPSETYLYIQGHHLFDKVIVPLMKKVCNTLVRERERDISRQSVHATQQRNELSCYTSSVGSVEYSLRRNVGYVASEQYRRIVSDLEKFLDNTSDATASPTNLNTSPPHHIITLTTNT*
GCA_022721255.1	JAIIFJ010000011.1	13	RM_type_I	JAIIFJ010000011.1_53	REase_I_00010	REase_I	53260	55614	+	JAIIFJ010000011.1_53259-55614(+)_1	MIDILQLSEEDIKLRYITPSIVDKGWSVDNITMETKVKLTDGKINLRGNLVSRGKAKYADYVLYYNRATPIAIVEAKDANHTVAHGLQQAKEYAQMMDVPFAFSSNGMGYQEYDFLTGKERSFSMDQFPTKEELYARFISESNGGAGLSDNQMKVIDQPFCTGQDIFPPRYYQRNAVNRTVNSVAQGKKRLLLVMATGTGKTYTAFQIVYRLLKAGLVKKVLYLADRNVLVDQSILQDFKPLDKIIHKVNYQKDKGPGNTAYEVYFALYQQLIGQGGKQQYKELFKPEFFDMVIVDECHRGSAKDDSNWREILDYFDGAIQLGMTATPKETKYQSSITYFDEPIYTYSLKEGIEDGFLAPFKVVNITTNIGDEWRPTKGQKDINGNLIEDRIYNNTDYDYNIVIEDRIREVAHEITCYLKNTDRMSKTIVFCADEEHADRMRTALVNENSDMCRKNPDYVVRITGSDPYGQSKLAHFKSVASKYPVIATTSKLLSTGVDCKMVKLIVLDQRINSMTEFKQIIGRGTRIREKDGKTYFTIMDFRNITRLFADPDWDGPIEVDESYGKQKPKPYPEYKDDPIIIHEPDPKPRPNPKPIVDKDGCRVEVINKVVSVYDANGKLLRTESITDYTRKNINDTYVNLDDFINHWNAAEKKAEITDLMRESGIDLQALKIERNMEDVDDFDFICHIAYGKKPLTRKERAENVKKRDVFNRYGAEARKVLEALLDKYANDGISQLENRMVLKLDPFRQMGSPANIAKLFGGNKQYFSAVKELENLIYNNSIA*
GCA_022721255.1	JAIIFJ010000011.1	13	RM_type_I	JAIIFJ010000011.1_54	MTase_I_00004	MTase_I	55623	57134	+	JAIIFJ010000011.1_55622-57134(+)_1	MALNNFVKSIRNIMRNDAGINGDAQRIEQIAWMLFLKVYDEKENDWEFNEDNYVSFIPEECRWRNWAKDNGDGEALTGDNLLKFVNDTIFPTLKALEVTPSTPMRSAIVRTTFQDANQYMKDGVLLRQVINVIDQLDLGDYEESHAFGDIYESILKEMQSAGSAGEFYTPRALTDFMAEIINPKVGEKMADFACGTGGFLASWLKALDKKVQTAEDKEEYADSIYGIEKKQFPYMLCVTNMLLHDIDSPKVMHDNSLTCDVLNYTDEDKFDVVLMNPPYGGSEKNDIKQHFPSDLSSSETADLFMVLIMYRLAANGRAAVILPDGFLFGADNAKLAIKEKLLREFNLHTIIRLPGSIFAPYTSIATNILFFNNEKADGAEEGFCTKDTWFYRLDMPEGYKHFSKTKPMRAEHCQPIVEWWNNRQEIVDAENNDEKSRCFTAQQLLDMDCNLDQCKFPKEEEEILPPAELLADYFKKRKALDHEIDKTLAEIQRILGIEINIEE*
GCA_022721255.1	JAIIFJ010000011.1	13	RM_type_I	JAIIFJ010000011.1_57	Specificity_I_00025	Specificity_I	58658	59767	+	JAIIFJ010000011.1_58657-59767(+)_1	MNGKQLKNSILQWAIQGKLVPQDPNDEPASVLLEKIRQEKERLIKEKKIKRDKNASIIYRGEDNSYYEKMLATGEVKCIDEEIPFDIPQGWEWCRLRELCTVFGRIGFRGYTRNDIVEKGFGAITLSPSNMQDNGNMNYSVVSYISWKKYEESPEIKVKANDVLIVKTGSSYGKTCIISDLPEKATINPQIAVLKYSFVNNQWLTYFLNAPFAQEQFRKYVIGTSIPTFSQEKLSSTLLPLPPKNEQEHLTKKLSLLDKCIGSYNVIQQLIDRLNADIYDKLKKSILQEAIQGKLVPQIAKEGTAQELLGEIQTEKQKMVKDGKLKKSALATSTIFKGDDNKYYEQIEDEPVCIDNFLPFQIPETWTWCK
GCA_022721255.1	JAIIFJ010000012.1	14	PDC-M13	JAIIFJ010000012.1_28	PDC-M13A_WP_033143007.1	PDC-M13A	36883	37125	+	JAIIFJ010000012.1_36882-37125(+)_1	LLTMETMIQTPEFDRLAFTVLAIEASAQKMNISPSEMRRRLEKVGLIKSLIQDCYDTLHTESREAVANDVVEALKNWEKE*
GCA_022721255.1	JAIIFJ010000012.1	14	PDC-M13	JAIIFJ010000012.1_29	PDC-M13B_WP_002691346.1	PDC-M13B	37126	37611	+	JAIIFJ010000012.1_37125-37611(+)_1	MEKQILYHGSTVVVEQPLVSIGRKDLDFGPGFYLTPLFEQASKWAVRIKTIRRAEQAVVNTYEFSLPEGYNVKSFEAYDKEWLDFIVDSRAGKQPWKGFDIVEGGVADDRVIDAVEAYINGYADVERTLRQLVYHKPNHQVCILNQEIVDKFLQFKSYERI*
GCA_022721255.1	JAIIFJ010000012.1	14	PDC-M13	JAIIFJ010000012.1_30	PDC-M13C_WP_197739449.1	PDC-M13C	37614	37820	+	JAIIFJ010000012.1_37613-37820(+)_1	MLDFLLWNKIARIIAQLADTLHISTDRALQIFYDSDVCRMLHDKDLGLHLMSDTYIVNDLIAELRNKQ*
GCA_022721255.1	JAIIFJ010000012.1	15	PDC-S05	JAIIFJ010000012.1_31	PDC-S05_WP_220413105.1	PDC-S05	37827	38072	+	JAIIFJ010000012.1_37826-38072(+)_1	MDKWQFLLYQTPDGDSQIEVKLQNDTVWLSLDQMAELFQRNKSTISRHVKNVLEDGELEEKSVVAFFATTTKHKYSSIIAS*
GCA_022721255.1	JAIIFJ010000012.1	16	RM_type_II	JAIIFJ010000012.1_26	REase_II_00020	REase_II	34220	35338	-	JAIIFJ010000012.1_34219-35338(-)_1	MNIELKSIAIRDLISGYTNDPNNGVYGYHGKLNIRPPYQREFRYDLKQQQAVIETILKGFPLNIMYWSVVGDGSYEMIDGQQRTLSICEYYQHAFNIVDKDRPILYFDNLTDKEKQHFLDYELTVYFCTGTDKEKLDWFRVINIAGERLLDQELRNAVYVGPFVTDARRYFSKHGCAAYKVGSDYMTGKLEEQAYLETALKWAARHDGIVDNTPVDKYMAIHQYDHNAYKLWAYYLQVVTWVKSTFPKYRKEMKGLDWEEMFDEFGSEDYNTDKLEQQIHDLMEDDEIMKKSGIYRYVLSKDLRDLSFRSFDKKQKREAYEHQKGICPHCGKHFELEDMEADHIKPWRDGGTTIAENCQMLCRNCNRVKGGK*
GCA_022721255.1	JAIIFJ010000012.1	16	RM_type_II	JAIIFJ010000012.1_27	MTase_II_00083	MTase_II	35364	36419	-	JAIIFJ010000012.1_35363-36419(-)_1	MAKRSIDRAKAAKKDEFYTQLEDINNELRHYREHFRGKTVLCNCDDPRISNFFTYFAYNFEFLGLKKLITTCYKNQDMDLFSQNESEQAVFLVYEGDKNGNNIPDAEEIGVKPLKGDGDFRSKECIELLKEADIVVTNPPFSLFREYIGQLMEYGKKFIVIGNVNALSYKEIFPLVKNNKVWLGASIHSGDRKFWVPADYELKAAGCGIDDNGMKFIRVKGVRWFTNLDYKERHENLILYKTYSPEEYPRYINYDAIEVSKTELIPCDYDGVMGVPITFMDKYNPDQFEIIGIGNGGELGVECGVSANLTAEQCAALFREDKSFRKGKLCYRNDKGKLVGCYARILIRKRA*
GCA_022721255.1	JAIIFJ010000013.1	17	PDC-S01	JAIIFJ010000013.1_7	PDC-S01_WP_099993690.1	PDC-S01	4678	5967	+	JAIIFJ010000013.1_4677-5967(+)_1	MERSIYSSLKKWKDSPTRKPLILQGARQVGKTYILKEFGAREYSEVVYINCDDNNDMQNMFVDYDVDRIIRSMSAISGISIKPSTTLLILDEIQEVERGLASLKYFCEKAPEYHVAVAGSLLGITLHEGTSFPVGKVDMLYMYPMDFEEFLLAMGKEQLVELLRNNSWAALTPLRGMLTELLRQYYFVGGMPEAVKTYVERGDIWEVRSIHSKIIDAYRNDMSKHVPKQQVQRINMVWNSIPSQLARDNKKFIYGALRKGARANDFEIAIQWLVDSGLVHKVHRISKPVVPLKFYEDMASFKLFLLDCGLLGALSETPPEQILIGDNVFEEYKGAFTENYVLQQLKSLPRTFVYYYSNDNSTLEIDFVVQHEAHVIPIEVKAEENLRAKSLRQFVTDNSGLHGVRFSMSDYREQDWLTNVPLWAVRWAF*
GCA_022721255.1	JAIIFJ010000017.1	18	DMS_other	JAIIFJ010000017.1_28	BrxA_00022	BrxA	44792	45526	+	JAIIFJ010000017.1_44791-45526(+)_1	MGMNKNNTKYDSGVNIMGSIPNYNVMLDYISDTYGITNESTGAFEFRTEKSFKRFVAAINACILKFANDNHKKMFFEALADSEFTIQERLVVLFWQLTYSNLLFARITREVFMKAVYSGRVTILAEEITNFLRYIKETEPNELQWSEDTLKISGSKYLTILKKLGLADGTVKKTIVHPIITSKLFVYFVRFVQTVYPDDKTLHNPLMVFAFTEEPNIISRLKKIENIQYWDVAQVGTEITIDLK*
GCA_022721255.1	JAIIFJ010000017.1	18	DMS_other	JAIIFJ010000017.1_29	BrxB_00002	BrxB	45536	46087	+	JAIIFJ010000017.1_45535-46087(+)_1	MASNYIQDHNRLFGNLSAALSRDLARLSSEANGGRSILFVYPPKDEEKYIEEAKRLYTDGYEFIDLRQLFTEFVSSKKLDKFKRQFKNMGTEVFVSQNYSEGTFYVYLMKYIVEVAAKGVSPILVHTGVIYKMGFSNQNIIEHPDVMKFQKPLVFFYPATLRNDKFYFLDKQPATNYRCVVVI*
GCA_022721255.1	JAIIFJ010000017.1	18	DMS_other	JAIIFJ010000017.1_30	BrxC_00023	BrxC	46101	49778	+	JAIIFJ010000017.1_46100-49778(+)_1	MTKIKDILSIHLEEDIKSVIDLNQQDEQSVVDELDSFILTESLAKHLADFCDFYTSNTAQPGLWLSGFYGSGKSYFSKMIGFLLKNPIINGTSVHDRFANKLIGLPNSSLLQNSINELGRTNNHIVLFDAAKTTGNHGISYMMMGAFLKSLNLNDDWVGIVEFNLLMSGRYQQFCDKVQQKFGDTWLVCRKNMDQVYDTLEDTMLDGFCSEAAYDEIRDAAKQRILDYDANKLQEDLMRYLEQNPDIRIVFMIDEVSEAIAQERINILDLEGMAEAVAALGRKVWTIAIAQLQLDDVINSTNINRSLLTKIIDRFRKRIPIAAEEVDTIIRKRLLAKTAEGNDKLQEYYKKKSGQISDITNIVGTGLNKTTDAQTYADYYPFYEHQFKMLQYFLFGTQKLVKTQVGTRGMLISAFDVLKKEALSERNLFAHVNASQLCRQAEDSVTESLRIRYTQADEHLKCLKQKFVVGHDMLQTIHFLTEAGAKTTVENISRAYVNCPDDYFTVLEEVKKACKKLSDDEILILSGDEYRITSETQQRIFEMMSSHDVATYRIKGEITKELKKLQIVRQSQNQTVDSVNVPFAIQSDSGEIFSTGGDQSMKVVFHDILSVKPSLGEYINKVKEDTQSDKNVISIIPSPDYASEIQQIAENILRINYIKDVPNLTTEEKKVVDDIAGTLEDKTRQLEQTIVKSYTEGRLVYLYNVSILKPQNVAQTIRECELKMYNNIYTKRLGNLLKDSVAMQLLKANANQLQNTIGQIPDFMFFDTTGQFIGDQLPVITEIMAQTVAYKNGADLEKVLSAAPTGYTFGTIFSTLAALFRANKVIIKYNNQEFHSYQQEGAKDPFTTTHNFQRASFKAITKSLSYNEKRDIVDTLKDCEYKQRTGGNLSYNMNDFELVDAIRCLAVAEISKVNMQICNDEERERIFHHSIMAKNVLHQYSNTVTEYNYFSTALTFLDDNNNEEFCKAVEKIEQDIKFIENNLRTIKRQKNYFADVKNEMEFVGVPMQAYDQIQERYFQMLEADPVRNYAQMLQEYQKLKDLYYQYMNQQGEQMTLGYSDLCARVEAVRDEADKYPREWNKTLYSKIEDKLSQCKMYVISYLELPDYEIRCRRSGLQLRDITNAIKFLPSLKTEVDVMETEINTAAPKPKTQTGTRSCSTTNPGNTSQSAGTSTSCGSSQQPTERKLRNQLPTGQLTVAQYKQWLKQQLAMVNQYGATDILKFNE*
GCA_022721255.1	JAIIFJ010000017.1	19	Menshen_other	JAIIFJ010000017.1_31	Menshen__NsnA	NsnA	49790	50911	+	JAIIFJ010000017.1_49789-50911(+)_1	MEQYEEKELKEIEQEDNDIEDIFGPFDPSAIDVDISVVNLGYLLEKLEYEEIDLQPEFQRASDVWSVVTKSRLIESVLLGLPLPSFYFSEDLETNKWLIVDGLQRLCAFTDFCIKKTLKLKGLQFLTALEGSTYNDLDRTQIRRIKSLKVTLNTLRKNTPQKVKLVIFQRVNTAGVPLNPQEIRNALYQKKATDLLRDMVALPSFQKVTNGKIPSKRMTDCDFANRFLAFYLQKDKYDGNLDVFMGDALENTNKMSQEEIKKILQTFDRSMDMCFKLLGDTAFKRPNLQKAGSFLKFNKAIFEALSVSIAKLSTTEQELLLLSKSQFQKAVHSLFKEEKFIKSITSGTAKVPQVEYRHSQIIQLINRFIKHDN*
GCA_022721255.1	JAIIFJ010000017.1	19	Menshen_other	JAIIFJ010000017.1_32	Menshen__NsnB	NsnB	50901	52019	+	JAIIFJ010000017.1_50900-52019(+)_1	MITNYVLRDFKIHSNLNLQLGNITLLTGQNGMGKSSVIQSMLLLRQSYMGVFPMDGLNLKGDLADLGVANDVECHSCSDGLLNIQLTNDKENAEFEFVYDDTDGYETYLPATNKETQNKHFPECSLFTSDFQYISAFRFGPQKGYERDTNIVQLKKQISKTNGQCEFAIHFLNHFGNKIHCTPELLFDNQNNDLLSTQVQLWMQQVSPRVNINIEPNGNDFKLNYKFSREGNPMTEPMAAINVGYGVSYVLPIVIAVLSSSPGSLILIENPEAHIHPRAQAELMKLLMKAAKAGIQIIIETHSDHIVNGALVAIVNDPEYLQLVKAYYFERDERLHISKPCKLEILADGRISNPPVGFFDQIDIDMRTIMGF*
GCA_022721255.1	JAIIFJ010000021.1	20	DMS_other	JAIIFJ010000021.1_16	mads_3	mad3	15263	18079	+	JAIIFJ010000021.1_15262-18079(+)_1	MGEKINIWGARVHNLKNIDVEIPRDSLTVITGLSGSGKSSLAFDTIYAEGQRRYIDTFSAYARNFLGGMERPDVDKITGLSPVISIEQKTTNKNPRSTVGTTTEIYDYLRLLYARAGTAYSYVTGEKMVKYTEERIVDMINSDYAGKRIYILAVLIRQRKGHYRELFETLRRKGYLYVRIDGEITEIKSGMKTDRYKNHNIEVVIDKMQMREGFDDRLRKTVATAMREGDGLIMILDKDTGVAKNFSKRLMCPTSGISYRDPAPNMFSFNSPEGACHKCKGLGYVNEIDMKKVIPDDSLSIYDGAIVPLGKYKNQMIFWQIGAILEAAECTLKTPVSEVPEDTLNEVLYGSLETIRISKDVVHTSSDYFCTFDGVMKYLRTVMENDDSQSGQKWAEQFLAVTECPECHGARLNREALSYRIWDKNIAELSGMDILQLKQWLDEAETHLDSRQTAIATEILKEIKTRINFLLDVGLDYLSLSRQSATLSGGESQRIRLATQIGSQLVNVLYILDEPSIGLHQRDNDRLIHSLKELRDMGNTVVVVEHDRDMMLNADYIVDIGPKAGIRGGEVVFQGTPEQMLKEHTITADYLNGLRKIEIPEHRREGNGKSIVIRGAKGNNLKNVDVEFPLGKLIVVTGVSGSGKSTLINETLQPILSQHFYRSLKKPMPYESIEGIENIDKVVNVDQSPIGRTPRSNPATYTGVFNDIRAMFVNLPEAKIRGYKPGRFSFNVKGGRCETCKGGGYRTIEMNFLPDVLVPCEVCHGKRYNRETLEVRYKGKSIADVLDMTFNQAVEFFENVPNILQKIKTVKEVGLGYIKLGQPSTTLSGGECQRVKLATELSKRDTGKTLYILDEPTTGLHFEDIKILMEVLQKLVDRGNTVIIIEHNLDVIKLADYIIDMGPEGGRGGGQLLAKGTPEEVAECKESYTAKFLKQELE*
GCA_022721255.1	JAIIFJ010000021.1	20	DMS_other	JAIIFJ010000021.1_19	NEase_II_00007	REase_II	20765	21403	-	JAIIFJ010000021.1_20764-21403(-)_1	MKKSELYKYVLDYFRGIHPEVTTELEFGSVFQLLVAVVLSAQCTDKRVNQVTPELFAHYPDARSMAEADEFEVYEYVKSVSYPNAKARHLVELARMIQNEYGGEVPHDFDSLLRLPGVGRKTANVMLAVAFGEAAMPVDTHVFRVSHRLGLVPRTADTPLKVEQHLVKHIPADDLAKAHHWLLLHGRYICTSRKAHCEKCEFKAVCPSSTCK*
GCA_022721255.1	JAIIFJ010000022.1	21	PDC-S05	JAIIFJ010000022.1_33	PDC-S05_WP_205747975.1	PDC-S05	43403	44395	+	JAIIFJ010000022.1_43402-44395(+)_1	MSNEIQYLLYSMPDADGKVQVVIKGETLWCTQKAMAQLFGVGVPAISKHLKNIFDEGELAADSVISKMETTAADGKNYTTTYYSLDAIIAVGYRVSSLKATRFRQWATKILNEYIKKGFAMDDERLKQGTAVFGKDYFRELLERVRSIRASERRIWQQITDIYAECSTDYDKNSPTTKDFYAMIQNRFHYAITGQTAAEIIYSKADHTKDHMGLTTWKNAPDGRVLKSDVSIAKNYLQEKEIRQLERAVTGFFDYIEDLIERENTFNMAQFSASVNEFLTFRKYQILPDKGNISAAQAKKKAEEEYDIFNKTQRIDSDFDKEVRGLLDKE*
GCA_022721255.1	JAIIFJ010000023.1	22	PDC-S01	JAIIFJ010000023.1_8	PDC-S01_WP_096335077.1	PDC-S01	8166	9353	+	JAIIFJ010000023.1_8165-9353(+)_1	MYKRKIYDTIINRLGEQRMFIQVIMGPRQIGKSTVIKQVLDDLSKPFLFYSADTIPSTSSTWISDCWNNARLQMRTQGLEEMILVIDEIQKLKNWSEYVKKEWDADSLNHINIKVALLGSSRVLLEKGLAESLMGRYEEIRMSHWSYPEMKEAFGMTIEQYIYFGGYPGAAMLIGDEERWKNYVSGAIIDATINKDILMDSPIGKPALLRQTFELSVAYSGKILSLTKMLGILQDAGNTVTLAGYLNLLSDSGLVTGLQKFSIDVARKRASIPKYQVYNNALLSSQLGLTFQEAVSDSKQWGQFFESAIGAYILSEAFTHRFEVFYWREGNDEVDFILKKNQKIIAIEVKSNGEAYTTGLERFRNLFHPSAIFVVGEKGVSPEVFLNMDLRKLFE*
GCA_022721255.1	JAIIFJ010000023.1	23	PDC-S01	JAIIFJ010000023.1_6	PDC-S01_WP_076465573.1	PDC-S01	4569	5861	-	JAIIFJ010000023.1_4568-5861(-)_1	MSYYKRTADALLQDLLDAFGAVLIEGPKWCGKTTTASQLANSILRMQDPSLREEYLVTAKTKPSILLNGATPRLIDEWQDAPMLWDAVRTVVDDRQIPGQFILTGSNAVDKSQIHHSGVGRIARLRMLPMSLWESQESTGEVSLKELFNNPDYDIDGKMSKMTVEELIFAASRGGWPASLLARTPKAQLLVAKNYVQTICSNDISSIDGKKRDARLTSMILRAYARNVSTLVKKKSLLDDVTSSGEVSCHVDTFDDYVAALEKLFVIQNISAWCPAIRSKTAIRSGVKRCFCDPSIPIALLGLSPEALSMQLKTFGFIFEQMCIRDLKAYTIDLNSHVSYYHDRYDLEADIVLHLEDGRYALIECKLGSREIDNGAKHLLELKRLIQEHNTTEKQMPIREPDLLIVMTGGSMAYTRQDGVKVIPLACLKD*
GCA_022721255.1	JAIIFJ010000023.1	24	PDC-S02	JAIIFJ010000023.1_15	PDC-S02_WP_151674975.1	PDC-S02	17577	18743	-	JAIIFJ010000023.1_17576-18743(-)_1	MANEVKRYLHDGLELPFEDWSKTLHSFNDLASIVQTTHDAAQSSAVKAINRMQTMRNWLIGYYIVEFEQHGKDRAEYGTQLLKKLEERVDRKGLTTTLFKWARKFYRLYPQMMENLPIPICATVMHQLQPIENKEDTIGASMTHQFVTPGKTIISHLSFTHLREIMTLDDPLARYFYEQECIKCTWSVRELRRQISTNLYVRAGISTNPEKLLSLPSVQGHDSAELQIRQPFTFEFLGLKAQEVVDEHDLEDALISHLQEFILELGKGFCLEARQKRIIIDDEYYYPDLVFYNRILHCGVIIELKNEEFSYENFGQLNAYVSHYRENEMQPGDNPPIGILLCTRKGKKMVEYALAGMDNQLFVSTYMLQLPDKKTLEEFLLKQLEEEH*
GCA_022721255.1	JAIIFJ010000026.1	25	AbiD	JAIIFJ010000026.1_26	AbiD	AbiD	31917	32711	-	JAIIFJ010000026.1_31916-32711(-)_1	LESIGYYRLSAYMHPLLKTPKSLHQYKTGASFAKVMMLYRFDKKLRMVLFNEIEKIEIAIREAVMNMAAERTGDIYWLTNSSYFRDQTIFNNSMAMLSKEYERSTEDFIEHFKRTYTEPFPPAWILGELLPMGSVNMYYRNLKDKTLKKQIAKRFGLHAPVLESWLSVLTLTRNACCHHARVWNKVNKIIPNDMKGMTMPWITIDADKRRIYYNICIIKYFLNIISPNNDMSDKINRLFEAFPEIDQKALGFTVGWENEPLWHH*
GCA_022721255.1	JAIIFJ010000030.1	26	PDC-S04	JAIIFJ010000030.1_22	PDC-S04_WP_163235784.1	PDC-S04	27179	27727	-	JAIIFJ010000030.1_27178-27727(-)_1	MTTKEIDEKSLHNVHRLFESGDINNIPVGTAAGLQQIHRYLFEGLYPFAGTIREKNIAKGGFRFANSLYLQAALSAVEKMPEDTFEHIIEKYVEMNVCHPFMEGNGRATRIWLDMMLKRTLGKVVNWQFVDKDQYLSAMERSPINDLEIRFLLSQNLTEDTENREVIIKGIEQSYYYEGYEK*
GCA_022721255.1	JAIIFJ010000031.1	27	PDC-S27	JAIIFJ010000031.1_3	PDC-S27_WP_184132443.1	PDC-S27	2696	4096	+	JAIIFJ010000031.1_2695-4096(+)_1	MEFVDRIKEQKRLQRAFGSNKRKFVVVYGRRRLGKSTLLKRVITEDDIYFEAARQETQVQISLLATTIADRYEGFDMPVYPSWHSILTAFNKVCRENSVLVLDEFPYMVEKDSALPSVLQTLVDSGELRYHLVVCGSSQRMMQRFVLDKSDPLYGRAHERMNLRPIRPQYWQEVMRLDAVSTIEEYSVWGGVPRYWALREEYGSFCEAVEELVLDEHGMLNGEPSALFVDEASDIAPFQSIMTAIGHGNTRYSAVASVIGKKTTEISKPLSALVEMSYICKDVPFGESEEKTKKTLYVINDNFMAFYYTFIEPHRSMLALGRTAFVMQKIRAGFPAHVGKVWEQLCQAAVSGNELFGHTWNMARRWWGKVPVYEDGRKTPVGFDDLEFDVVAEAVDAKDTILVGECKWKAADYADRLLVQLKAKAEKAPFAQGKKIVYVLFLKEPPLSAADCHVFLPDDVLKYQPE*
GCA_022721255.1	JAIIFJ010000032.1	28	RM_type_IIG	JAIIFJ010000032.1_10	REase_MTase_IIG_00029	REase_MTase_IIG	10849	14574	-	JAIIFJ010000032.1_10848-14574(-)_1	MISKENFYKAIEVLGFKRNGNSMIWSKCFGSLDCVMEVDMSENKPTYPEKIQSDSNTTRNFSQPESYVVFICIAMLLDKGYRPEHIYLEKTWALGHSAKSGRADITVYDENGNNVLFIIECKRAGKDFSDARKLLFEGRDDKQLFSYLAQARSAKWLQLLAIDYDEEKKDIKIFEEIVKSHDDENVAILAEKDESILLYKNASQAEDLFRVWDETYNKKTYKGLIFGKDTTAYKIGLRPLRKKDLSEFSNDDGITNSFLEILRHNSISDKENAFNKLLSLFICKMVDEKERLDDDEVDFQYKEGSDNYFTLYERLLRLFHRGMDKFLKEDVFYLEDDYITRTLNQYTGKQRKYLEAELKQSFQRTKLLSCQVFAFREIYNEKLFMQNGKVLVEMVELFQNYRLAYSSRKAFLGELFENLLNQGFKQDEGQFFTPMPITRFIWNSLPIERFINFETRSCPKVIDYACGAGHFLTEGISAISDAFKDHGFTGEKEMTDEEISASFYGVEKDNRLARVSKVALLLNGANEAHIKAMDGLDHDVNFLGEKNTFDILVANPPYAVETFKAHLERRILKDFDLLQFMSASSDDIEKVFVERIDQLLKPFGIAGVILPKSIMTDEDAAGIKIREILLERFFIHCIVYFEGKTFSKTPTSTVVLFLEKRETQPCASSLLKDSVDAILSGKDVADWSDKDIYSKYLKIIDVEEAVYQSFRTKKAEIEELKDNEYLSQYVKTFESDTEIVKFRNTKGFKAFSKADQKALLKNKFYEFAFAIERDKIFYFSLACDNHVLIVKAPLDNKKQKEFLGYKSSDRKGKQGVTEIEGALSSANRNDNKKLAWCVKKIFDGDFVNNEVSLSYSNYLHLPLLMNFSKPKFNKVIYNVPVSSFKLNSKYPVETVGNLLVPIAGNKTKIDAEDILESGKTPVITQDRKNFISGYTNNEEVITDLPLIVFGDHSCCFKFVDFAFVRGADGTQLIKVDENKIRLKYLYYYLSSIDVHNSGKYERHFKYLKETQIPIPPIELNIQDKIIEECESIDKEYETSRMTIEEYRSKIESLFVKLNIIETGGVKIKDISEYITERTNNIDLASYITTDNMLQNFEGVKVFTGKTETESAVAYRKGDILLSNIRPYLKKMWLADKDGSCSPDVLVFRPDTTKVLPEFLYYSLRRDDFIEFIMHNAGTKGIKMPRGNKEEIPNYSIALPSFVRQSQLTTEIMEYEKKISEARKIMLSCPLRKQAVLDEYLS*
GCA_022721255.1	JAIIFJ010000032.1	29	cas_type_other	JAIIFJ010000032.1_1	pfam09709	Cas8c	97	1869	-	JAIIFJ010000032.1_96-1869(-)_1	MILKALYDYYNRCGNLPAFGMEEKEIGFVIVISKEGKFVRFEDCRLDSKQARTYLVKKHVGRSSAIVANYLYDNSSYVLGYAENEKAKKDVEEQTKKRSDKENACLEAFKEKVDSIYKVYPENNDLAAICKFYQQSKEEILACISQDSLWEEIKKNLSKKYSTFSFRIDGDLKIVAEKKEILQLEYSEDDNKGNGFCLITGNKGITVDTTTATMIPGSQATAKLVSFQVNSGYDSYGKKKCENAPISKDAEFAYTTALNTMLQKGSHNKFGVGNRTFVFWASSNTEAAEQAEESLFDLLGFTEEEQDDPNAKINQVRKVFTSIYSGTLKTSLDDRFYILGLAPNSARIAVVYWSECSLKEFAEKVLRHFDDMEIIDTRKDGKPYMGIKSMLAAVTLNGKQSDATPNLSEAVVKSIFQGTPYPFTLFSACIRRIRAESGNKDNNAIRIARMAIIKAYLNRINDNNKKIDTMLDKSNTNQGYLCGRLFAVLDKIQEDANGIRSICERYMNAASATPASVFATILNLSYHHMEKLTNESRKIFYEKMKQEIIDKIPATGFPAHLDLQDQGRFFIGYYHQRQDFFTKKEDENKN*
GCA_022721255.1	JAIIFJ010000032.1	29	cas_type_other	JAIIFJ010000032.1_2	cd09651	Cas5c	1866	2558	-	JAIIFJ010000032.1_1865-2558(-)_1	MEHTDREYCLEVWGDMACFTRPELKVERVSYDVITPSAARAIFEAIFWKPAIHWQITKIEVLNPVKWTSVRRNEVGAVAGKSVIFIEDKRQQKNSLLLKDVRYRIWAKMEYRSVAKRKIERDLFSHEPGKDENPMKYYQMFERRASKGQCFNQPYLGTREFSAAFRLVNPDDEALTLPISEEQGGTKDLGIMLYDMDFKDPKNIQPMFYRPQMKNGVIIVPPINSEEILK*
GCA_022721255.1	JAIIFJ010000032.1	29	cas_type_other	JAIIFJ010000032.1_3	Cas3c_WP_004513240.1	Cas3c	2573	4753	-	JAIIFJ010000032.1_2572-4753(-)_1	MKQIISHLYTDNSGNWVIQSNDEHFMGVAKLASQFAGEFGMSEYGKVLGLLHDKGKETDAFQRYIKSESGYDPNIKIIGKHHHAYVGGILAQKYYGKAFSNLFVNQIVSHHTGLHDTDEIKAIVNQDIPSEVNIYHRKEKLNRPGLNMQANDFHHLARMLFSCLVDADYLDTEAFMDKESSALRKNKDTLKDLLPLLENKLKDLKSKADCSEVNIIRNQILQQCIKMADTPIGFYSLTVPTGGGKTLSSLVWAMKHAIKNGQKRIVIAIPYTSIIVQTASILRSIFGEENVLEHHSCVDPEQIKDERLKEKMKLATENWDYPIIVTTNVQLFESMFCNKPSACRKLHNIVNSVIIQDEVQTLPMDYLQPIVDSLKTYNKLFNVSFLFTTASQPVLSGLIEGCNPKAAFNGIDHITEIIPDDFKLHEKLRRVKLSINDEGKNYDEVAEMLSQHKRVLCIVNTRRDAKEIYQRLSQEGVTLHLSKMMCPDHISETIKSIKTALKDDKNEIIRVVSTQLIEAGVDLDFPVVFRQEAGLDSILQAAGRCNREGRCGLSTTYVFSLSKEHSLPKGDIQAANSARLNLGNDHDWFAPETMTSFFKQLYCRKESFDKKDIRHYLYYPTNNLSFQTAAKEFQLIEDDGVNVVVCWKNSIDLVQQLLVNGPSYMLMKKLSKFMVNINRTDFKALVDMGVVSEKKEGLFVVDYKQQYDEHIGLRTDNNWTNEILIQ*
GCA_022721255.1	JAIIFJ010000034.1	30	PDC-S23	JAIIFJ010000034.1_12	PDC-S23_WP_205131397.1	PDC-S23	14084	15064	+	JAIIFJ010000034.1_14083-15064(+)_1	MNNSIEIYRSQDGSVQLNVKLENETVWLTQSQMAELFGRDRTVITRHINNCYKEGELDRHITCAKFAHMGKDQDQTYETTMYNLDVIISVGYRVKSVQGTRFRQWATSVLKQYLINGYAINQQIKLDRYNELKDVVRLMSRAVGLQDKVTTDEYSGLFNVISDYVYALDTLDQYDYQSLSISKTTKDEPFRATYDNAMEAINALKEKFGGSKWFANEKDDSFKSSIGQIYQTFGGEELYPSVEEKAAMLLYLVVKNHSFSDGNKRIAAMLFLWFLNNNRVLYAEDGHKRIADNTLVALTLMIAESRTEEKDVMVKVVVNLINRENR*
GCA_022721255.1	JAIIFJ010000036.1	31	PDC-S01	JAIIFJ010000036.1_3	PDC-S01_WP_099993690.1	PDC-S01	2516	3811	-	JAIIFJ010000036.1_2515-3811(-)_1	MKRKIYNKLVEWKNQKQHKPLILNGVRQCGKTFILKEFGKKEFASLAYVSCDRNESLQAIYAGDFNVFRIIQGLSALTGVDIIPGKTLIFLDEVQAFPQALEALKYFCEDAPEYHIVVAGSLLGVALHAGVSFPVGKVQTLRLFPMDFEEFLMALGEDQLLKLMHNHDYELMNAFHEKLKDYLRQYYYVGGMPEVVKHYVENKLLNQVRTIQNEILSNYAGDFSKHAPTQEVARIDMVWQSILGQLSKENKKFVYGVLKKGGRAKEFELAIQWLIDAGLIYKTTKVTKPELPLKFYEDISAFKLYLCDCGLMGAMADTDAKNVLISDTVFTEYKGAFTEQYVLQQLLASNINNIYYYSSDTSRMEMDFIIQQKGALVPIEVKGGTSIKATSLHNYLKQHQDIPAVRFSMLPYRKQENITNMPLYGVFLSLE*
GCA_022721255.1	JAIIFJ010000036.1	32	spbK	JAIIFJ010000036.1_11	spbK-10RX8D9V212-alignment	spbK	14473	15360	-	JAIIFJ010000036.1_14472-15360(-)_1	MKKSPMVFISHSSKDKAFVEALVELLESIGFDENNLFCSSVDGYGIGLGEDIFNTLKNLFLEHELYVLFVHSPRYYNSTVSMNEMGAAWVLRANYYSLLTKDMSYNEMSGVVNSNSIAIKVDSDDAKARLTELKEKLCAAFSFKDISGVKWERKRDKFLEVVNSIDITSNDNNLSDSVDKEYKRLQIEKMRKEADEQKKAIIRSEIINRQAGSRILKISNTGKSTAKNLKIEWLNPDDNIMVLSNLGEIGDLTPGNARLFNMVLSIGHSETMDLRYTWSDEFSEENLYDESIQVF*
GCA_022721255.1	JAIIFJ010000039.1	33	RM_type_III	JAIIFJ010000039.1_16	MTase_III_00003	MTase_III	20220	22055	+	JAIIFJ010000039.1_20219-22055(+)_1	MVCRTISAELPNCFLNVSRRLITKWGGVKRSIDFDKLRQLLSSDIVEGNEERYQFTWPDKRKAILAANAPINATLRPCPEESVDFDTTQNLYIEGDNLDVLKCLKETYLHKVKMIYIDPPYNTGNDFVYEDDFAESASEYLANSGQFDEQGNRLVTNTESNGRFHTDWLNMIYPRLKVARDFLTEDGVIFISIDDNEVENLKKVCDEVFGGQCVECYIWDVREPGTMPKTAKLTVRKEHEYIIACFRSQSCKRLKKYASQKYINADWTNADNDPRGAWMSANISRGSEGNTGGSKSFVITNPAGISFDRDWAVSKEEYEGLLADGRIYFADNGKGVPRRKIFKTDIVYSTQSSIFEGLSCSQTQAKENKSLLGGSYFDFPKPIKLIIRFLQIISDKDSIILDFFSGSATTAHAVMQLNAEDGGNRKFIMVQLPELTDEKSEAYKAGYKNICEIGKERIRRAGTKIKEENPEKAQHLDTGFRVLKLDSSNMKEVFYSPKETTQQDLFALVDNVKDDRTSGDLLFQVMLELGATLDSKIEESEVDGKTIFNVGDGYLVACFDQKVTDEVVTSIAKMQPTYAVLRDTSLADDATATNFEQIFKTYAPNTTTKIL*
GCA_022721255.1	JAIIFJ010000039.1	33	RM_type_III	JAIIFJ010000039.1_17	REase_III_00001	REase_III	22058	25147	+	JAIIFJ010000039.1_22057-25147(+)_1	MKLQFKIQQYQTDAVESTVDIFNGQPNQGLLEYKMDHGKMYVIDNGKRIEQKGMGFSEYDTGYKNGEIVLSEEELLKNIHQIQTQNNIHLSSEVIKRLGACQLDIEMETGTGKTYVYIKTMFELNKRYGWTKFIVVVPSIAIREGVKKSFDITQDHFMELYSKKARYFVYNSDNLNQIDTFSQSADISVMIINTQAFNTSMKEGAKNKYARIIYDPRDEFGSRKPIDVIAANRPIIILDEPQKMGGAATQTALARFNPLFTLNYSATHRETHNPVYVLDALDAYNQKLVKKIEVVGFELRNLKGTESYIYFDSVVLSKNEPPMVHLEIDVQSKSGNIKRAYKNVSECDDLFYLSGEMEQYRGYMLTEIDPLHGKAIFGNGITLNVKDIQGNITADHKARIQIRETIKAHFRKESALFKRGIKCLSLFFVDEVANYRQYDEDGNQQLGRYGEIFEQEYMAELNNNQNMFDPDYMSYLGSISAHATHAGYFSIDKKGHAINSALKRGSDQSDDISAYDLILKNKERLLSLDEPVRFIFSHSALREGWDNPNVFQICSLRQSNSVSQKRQEVGRGLRLCVDRYGVRQDNDALPEEVHKVNRLTVIASEGYATFVADLQHDIRQDLYDRPTKADVDFFTGKIVTCDDGAKYTITKNDAQEIYFQLRMKNYITKDGKVTETFRKACAEEALLPLADEFQPMSNSVMKLVQSIYDPSVLKGMIDDGSKTTTPDNKLNDNFMKKEFQELWRRINHKYAYTVSFDSEELIEKAVAAIDKELEVTQLSYVVTRGEQKDNATLDDMKHGDMMRQKESATEKLKTDIVSNVRYDLLGKISSATRLTRRTVATILSKIRPLKFNMYKANPEEFIRKVTRLIMEQKATIIVEHISYNRVEGKFDSDIFTQEKHGTIDRAFEGKKSIVDYVFTDSEGERKFVNNIDTAKEVAVYAKLPKGFHIPTPVGNYSPDWAIAFQEGEVKHIYFVAETKGSMSSMDLREIEKSKISCAEKLFDQISTSNVKYGKVDSFETLMDKCEIKK*
GCA_022721255.1	JAIIFJ010000040.1	34	DMS_other	JAIIFJ010000040.1_4	PglZ_00004	PglZ	1979	3088	+	JAIIFJ010000040.1_1978-3088(+)_1	MIQQWFIDDIKKVLDEHRYIVVTDAKGEGGYLLKYLPEEYKQLPVKDEWSEIEVKYLAEATYKNNKVVFYAKKKADSLTYLQEYVQTAGLLVLDDMEAYIRQKLFTAIGKNTNISRDKLLLAAKLSDGKDLRWWQSVADGITEPLRLEEWLLDFLHDPTKTKQRMDDTVWNVFCTEVYLAIDKTPTNQTAETMAQEVVNVMLQKLIDNTISGLLLNVYYQWSDSTEKMEVLRRYVDNFTVTTDVEIFKVNADHPFEELDRKVVKMYSDCLKYQKDITDIVGYIKTRTASKKAKAFKPMWLDSVLILSTFTIHGLNDVNNYNQMALFYQQNYARLDAAMRKIYVAWLNDETTLRPMQEYYTRINKELLTR*
GCA_022721255.1	JAIIFJ010000040.1	34	DMS_other	JAIIFJ010000040.1_6	BrxL_00002	BrxL	4206	6239	+	JAIIFJ010000040.1_4205-6239(+)_1	MIKLDSKLLDQFKGYVVRKDIVRSVKGGANVPVFVLEYLLANSCSTDDEEKIQEGIESVKRVLREHYVNPDEATLVQAKIRERGTYKIIDKISVRLDPSKDKYWAEMSNLAIHDANISEEIISQHEKMMLGGIWAIIDVAYDSTMVIGKKIYPFVVSKVRPIQLSNFEDDKVARARTMFTDEEWINVLLRSGGYEPESEGMTERMKMLLLSRFIPLVEANFNMAELGPRSSGKSFVFKELSPYSMLVSGGQGTAASLFVNNSSGQIGAVGKWDAICFDESTDELFKDREVVPLMKDYMESGSFSRGGKSGEKAANASIILNGNINQPVETVLQTSHLFSPFSDKICNDTAFLDRIGFFLPGWEIMKFAPSNFTNHFGFSTDFFSEFLHIQRKMTYTDAIDKYFTLGAQMKQRDTKPVRKTVSGLIKLMHPNGEFTKENVRTYLVWAIEMRRRVKEQLKRIGGMEFWDTNFSYIDKETKEEFFVSVPEERGTNLIEDAPLTPGTCYTATSDGDKVSLVKIEVITMPGNGKLTITGSTSIEAKEDVKNTYNYIRANERTILSQGHSLMHMDITIQVSTLLGVSVHKGIGGAVFVGIVSSIFSRNLKSGLGVIGNISIGGAIERAINFNDRVSMLSENGAKNVIVPMDNLTEMATLPATILGKTDIPFYANTQMLIQKMI*
GCA_022721255.1	JAIIFJ010000040.1	35	cbass_type_I	JAIIFJ010000040.1_20	Effector_00096	Effector	25780	26799	+	JAIIFJ010000040.1_25779-26799(+)_1	MEDKKNFKILCIDGGGIKGLYSAQVLAKFEESFNTRLSDHFDLICGTSTGGIIALAASAKIPMVDVVKFYEEHGPNIFASKWKIFAKLGNNILAFKQALFTSKYSQKPLRNALVSVFGNKTIKESWNLLCIPAYNLSNAKPRIFKRDYDTLDQDGNKTYVDVALATAAAPTYLPIKEIENLDYVDGGLFANNPVVVGLTEYLYKWANRGMFDGVDILSISSCEKSLGWSPKGRRLSFLKWSDYLFDCYSHGQALSDEFFIQQLINSDSLKFKLNVVRVANNPLSGQQEKYVSMDNASKHSIKVLNQIGKATGALYKEKGEVKAFFKTKKTINPEDYGKQ*
GCA_022721255.1	JAIIFJ010000040.1	35	cbass_type_I	JAIIFJ010000040.1_21	Cyclase_00014	Cyclase	26786	27772	+	JAIIFJ010000040.1_26785-27772(+)_1	MANNNEQFKAFHDAIKASKTRKETLRTNRQALRDKIKKYFKDNHPDYVQPKFCWQGSFAMDTILNPIKDEDGLGAYDLDDGVYFISDDEDDKKDLEWYHSETYEAVKNHTTKGAEDNDPCVTVLYADGHHVDLPVYFMIEDETPQLSHRKTPWIESDPKGLRTWFNDECSEKTNLKRMVRYLKAWCDFVKSETDKKMPTGCILTMLAAEHFAEPDADGREDVQMKDILVNMYDSLSADNGFHCYRPTSPYDDLFEGYSEKRKKDFLNELKSFKEDAERAINSKNPKDACGKWQKHFGDRFCCSTAKDEDEDAQKKSFAGTINNESKYA*
GCA_022721255.1	JAIIFJ010000044.1	36	cas_type_V	JAIIFJ010000044.1_4	cas4_PREFRAN	Cas4	2804	3094	-	JAIIFJ010000044.1_2803-3094(-)_1	MNDYIPLSMLNDFIFCPYSIYLHSVYMESDEDLYKATPQIKGTIAHQGVDEKKSSTRRSDIMSLPVYCDELGISGKIDVYKQDKHLLIERKKFHGL*
GCA_022721255.1	JAIIFJ010000044.1	36	cas_type_V	JAIIFJ010000044.1_5	Cas12a_M13	Cas12a	3087	6902	-	JAIIFJ010000044.1_3086-6902(-)_1	MKFDDFKKLYSLSKTLRFEAKPVGSTLKNIIESGLLEEDEHRAQSYVKVKKLIDEYHKVFIDRVLNDGCLTIENKGKKDSLEEYYESYMSKSNDENVSKTFKEIQENLRSVIAKKLTDNNAYANLFGNKLIESYKDKDEKNKIIDSDLIQFINTAEPSQLDSLSQDEAKELVKEFWGFTTYFVGFFDNRKNMYTSEEKSTGIAYRLINENLPKFIDNMEAFKKAVAKPEIQANIEELYSNFAEYLNVESIQEMFQLDYYNMLLTQKQIDVYNAIIGGKTDEEHDVKIKGINEYINLYNQQHKDEKLPKLKALFKQILSDRNAISWLPEEFNSDQEVLNAIKDCYERLSENVLGDKVLKSLLCSLSDYNLNGIFVRNDLQLTDISQKMFGNWSVVQDAIMQNIKNVAPARKRKESEEDYEKRISDIFKKADSFSIQYINDCLNEMDDNNLHAVDGYFATLGAVNTPAMQRENLFALIQNAYTDISNLLETPYPENKNLAQDKTNVAKVKALLDAIKSLQHFVKPLLGKGDESDKDERFYGELASLWTELDTVTPLYNMIRNYMTRKPYSEKKIKLNFENPQLLGGWDANKEKDYATIILRRNGMYYLAIMDKDSKKLLGKTMPSDGECYEKMVYKLLPGANKMLPKVFFAKSRINDFKPSKLIVENYNNGTHKKGKNFNINDCHNLIDYFKQSIDKHEDWSKFGFNFSDTSTYEDLSGFYREVEQQGYKLSFTNVSVSFIDKLVDEGKMYLFQIYNKDFSDFSKGTPNMHTLYWKALFDERNLADVVYKLNGQAEMFYRKKSINNTHPTHPANHPIQNKNKDNKKKESVFEYDLIKDRRYTVDKFLFHVPITMNFKSVGSENINQQVREYLQQADDTHIIGIDRGERHLLYLVVIDMQGNIKEQFTLNEIVNEYNGNTYRTNYHDLLDTREEERLTARQSWQTIENIKELKEGYLSQVVHKITQLMVKYHAVVVLEDLNKGFMRGRQKVEKQVYQKFEKMLIDKLNYLVDKKADAAQSGGLLNAYQLTSKFDSFQKLGKQSGFLFYIPAWNTSKIDPVTGFVNLLDTRQNTEKAKAFFSKFDVIRYNANKDWFEFNLDYDKFCTKAEGTRTRWTLCTQGSRISTFRNADKNSQWDNQKVDLTREMKSLFNYYHINICGNLKEEICSQTDKAFFTGLLHMLKLTLQMRNSITGTETDYLVSPVADENGVFYDSRSCGDTLPKNADANGAYNIARKGLMLIRQIKETKDLANFKYDISNKAWLNFAQQKPYKNE*
GCA_022721255.1	JAIIFJ010000049.1	37	PDC-S27	JAIIFJ010000049.1_2	PDC-S27_WP_062081222.1	PDC-S27	1002	2321	-	JAIIFJ010000049.1_1001-2321(-)_1	MRFFGRKDEIAELHNIRNLSLHTARFTIVTGRRRSGKTSLLLKAYEDVDDLLYFFVARKSEEELCKDFVNEIKEKLQIPILGEVSRFADIFKYLLQLSKTRPLTIIIDEFQDFKRVNASVFSDMQKIWDLNKQDAHVNLVVCGSIYSLMNIIFKNNKQPLYGRQTGEIKVTPFPPSVIKEILSTYNPSYTNEDLLALYSYTGGVAEYVEMMLDAGANTKELMTEKFIGKNSYFIYEGKNMLIEEFGKDYDRYFEILQLIASGYTTRSEIEGIMKVELSGYLTKLENDYSLISRNMPMFQKTNRNIHYQIEDNFLRIWFRYIYRYNYMLEVGANKKLKIIMDRDYTTYTGKVLERYFKAKMIESELYTNIASWWDRRGENEIDIIAVDEIEQAVCFYEVKRQAKDVVIGIVKEKAEHFFHTTGKFKKYDIEYKGLSMENM*
GCA_022721255.1	JAIIFJ010000072.1	38	PDC-M13	JAIIFJ010000072.1_6	PDC-M13C_WP_023354497.1	PDC-M13C	4048	4269	-	JAIIFJ010000072.1_4047-4269(-)_1	MSEDIQFQIECLSTELVEMLMQKYGWDMKKALDELYSSETYKRLCNPDCGLYYEGSVYVFSYLENEIETGIVQ*
GCA_022721255.1	JAIIFJ010000072.1	38	PDC-M13	JAIIFJ010000072.1_7	PDC-M13B_WP_002691346.1	PDC-M13B	4272	4640	-	JAIIFJ010000072.1_4271-4640(-)_1	MEMAVRTSQRMQEGKPVVNAYLFDDSLLSSECTPLSVKIFEDYSVEWAEFILKNRKNMASQPAHSYDIVVGPIANDTVGLQMRRFIQGYIDIERMIEELRFQKPAIQYFFGTEKAISYLKKI*
GCA_022721255.1	JAIIFJ010000072.1	38	PDC-M13	JAIIFJ010000072.1_8	PDC-M13A_WP_075424075.1	PDC-M13A	4751	4975	-	JAIIFJ010000072.1_4750-4975(-)_1	MDLTHNIIEYVNCCVGAFANRFSLTLSQSYAYLRRFKGIDFLIDCYAAEHTLSIEDAVEDIMLLCQKNGGRVGC*
GCA_022721835.1	JAIIUN010000004.1	1	PD-T4-6	JAIIUN010000004.1_18	PD-T4-6_WP_036366335.1	PD-T4-6	21757	22707	+	JAIIUN010000004.1_21756-22707(+)_1	VKLIEGQLIHRRYRLDSRLAQGGMGEVWKGYDIQLGREVAIKALRSDMTNAEAKLRRLRAEAHNSANLAHPNIAALFEYYEHDGIGFLIMEYVPSKSLADLFHSKGAMDPIELLPILIQTARGLFVAHSHGVIHRDVKPANIMVSDTGEVKITDFGVSYSTGQGQITQDGMVVGTAQYISPEQAQGQQATPQSDIYSLGVVAYEGLAGHRPFTGTTPVDIAAAHVNNPVPPLPDSVDVQLREFVMSMLAKDPLDRPKDALVVSRTLARIERRLLDQQTEMADTAMATSGNRLPRRVTSTPRIVLEAPASRLGGNKQ*
GCA_022721835.1	JAIIUN010000004.1	1	PD-T4-6	JAIIUN010000004.1_19	PD-T4-6_WP_011718859.1	PD-T4-6	22704	24776	+	JAIIUN010000004.1_22703-24776(+)_1	MSTSMPTALAGGRYQLGQLIGRGGMAEVHVALDTRLGRTVAVKIMRADLANDDIFLARFRREAHAVAQMNNPNIVNIYDSGEELVSSESGDAERLPYIVMEYVKGQTLRDIIKVNGALSQRDCEQVMLGVLNALDYSHRMGIIHRDIKPGNIMISEQGVVKVMDFGIARALDDSAATMTQSQGVVGTAQYLSPEQARGETVDMRSDLYSAGCVLYEMLTGRPPFTGDSAVAIAYQHVSEVATPPSAVVPGLPKMWDSICAKAMAKDRQNRYATASEFKTDILTYMNGGVPVAAAFNPLTDLSNMKARKEAERDLPTTPVEPHQQPTQAFNPVTGQFEQIPPANGANSAALQSRAQQRAAAAKAKKRKKIIIGSVIAAIVAVLVIVGIVFAMNGSGNKSSEDTVTIPEVCNASTSKDSIELKLKASGLKMTEKQDTDSTEPEGTCTKMSPDAGSKVAKGSAVKVWFSAGPQSTQVPDVKERSQEEARSILESAGFKVNAAVKTEDSADIAKDMVTKTDPAAGQSVPKGTTITIYVSSGMTTVPSNLVGQSKDSVLQQYEGKFSFTVEQESSDTVEAGLITRVSPDSGSSIAQGGFITIWVSTGKEKVAVPNITAGTDYVTAELMLKAVGLKAQANGPTGSTAVVVSINPGAGSQVDAGSTVTITTKAGSTGGGTGTGDGGNGTGNGGGTGE*
GCA_022721835.1	JAIIUN010000010.1	2	PD-T4-6	JAIIUN010000010.1_5	PD-T4-6_WP_067834564.1	PD-T4-6	10787	12208	+	JAIIUN010000010.1_10786-12208(+)_1	MDNIPMRPPKLPGYDFVQMLGSGATATVYLYNQRMPARPVAVKASAKTLDPRAAVLFNREANFMAKLSSHPYILPVYGAGVTSDGHGYIVIEYAPGGTYNSIMKARSMTCEQVLDLGIKLSSALFTAHRSNIIHHDIKPSNILITSQGLPVLGDFGISTDVYDRTETGFSPPWAPPEVLQHLTNGSEAADIYSLAATLYAMFVGCSPFQHDYHPRSQSELISLIVNQPLPRLNRPDVPADVEAVLRRALNKDPDQRYYSALEFARAMQRVQFAYFGHATPVTVEGMPAYPKDIERRRRATDQRDQITRSSRRWVKPVGITVGILAAITAAALIFAFVVVPRMDSATGSDTKQVATPGTKDDDNNRNNQDDVITDTANAQIPSPENLNGTYAADGSSVTFAWTNPDPQSGDTYAWAIVQGSNTDQSAQTVTTSDPTVTVNAQEGSQTCIQVSIVRKNRQMSVSPAIACAAKPQE*
GCA_022721835.1	JAIIUN010000011.1	3	PDC-S01	JAIIUN010000011.1_11	PDC-S01_WP_076465573.1	PDC-S01	11591	12901	+	JAIIUN010000011.1_11590-12901(+)_1	MNDLSGRDGTLTRPDYRSRVVDSRLSKLLKAFGAVEIVGPKWCGKTWTALSRSRSVDRLDDVAVFAAAQTDPALVLMGEEPHLVDEWQDVPQIWDAARRHIDDNANRKGQLILTGSAIPKDRDAIHHSGTGRIARLRMWPMSLAESGESTGAVSLSDLFEGKFEPAECNTSIEDIARWCCRGGWPANLELDDEFALEIPGEYIASVLDISVPKMKKNPETARALMRALAVNISQAPKYATLAADMAYGDERREPDTQTVKSYLEMFKDLYLLTDLEGWEPPLRAKSRVRTKPKRYFVDPSLPAAVLGAAPNTLMRDTQTLGDLFETLCIRDLNVYLSAMPGAGNRIAYYRDDKGLEVDVIIELSDGRWGAIEIKLSDLKVNDDNADKLKSFRNKICGNPMAQVRDPEFMMFLTGRGGKAYRRNDGILVVPIATLGA*
GCA_022721835.1	JAIIUN010000023.1	4	SoFic	JAIIUN010000023.1_4	SoFic__SoFic	SoFic	1743	2813	-	JAIIUN010000023.1_1742-2813(-)_1	MRSFDYIESGKTLLTPHTTSLLAAIHEAKGRQSIQTTIRPDILGTLVAVARIQSTDASNRIEGISTSDSRLNDLVSEKVTPRNRNEEEIAGYRDALSVIHESHDYIPITPNVILQLHRDLFRHTPLTFAGHFKDSDNVIIERDAHGTSTVRFAPPSALVTPELIERACSAYTQAIRDGHTDPLLAIAMFILDFTCIHPFNDGNGRMSRLLTLLMLCRNGYMVGKYISIEHLIEQSKSTYYEALAASTQGWDDNANDYAPFTNYLLGIILSACKEFDERINLTAGGRTQGAPRAATKGTRIEALLDQSLVPLSKADILARMPDTSTTTIERTLKSLLDSGTIIKIGAGRSTRYVKRR*
GCA_022721835.1	JAIIUN010000030.1	5	PDC-S01	JAIIUN010000030.1_10	PDC-S01_WP_015504585.1	PDC-S01	6959	8338	-	JAIIUN010000030.1_6958-8338(-)_1	MLERKISDDLLEWKRSGTGKALLLTGARQIGKSYAVREFAKHEYAHYLEINLYENKQAARALASANDVQEFISRLTLFSPSTLIPGDTLIFIDEVQEAPDVMTMVKFLVADGRFDYVFSGSMLGTEFKVVRSYPVGSVIEKTMRPMDFEEFCWAIGVQKSTLENIRESCRSVTPIDRYIHDAMMTNFRTYLVVGGMPEVVQRFLDTKGDLAAVRAVQNELNRQYRHDISQYAGNRALQVQEIFDQLPTQLIDGNGRFAVSSISPGARYDRNQKDFLWLVDAGVALKTNCVTEPKTPLKRTAQSPKFKLYQSDTGMLMARYPQPTAQAAYLDDSSPNLGAIYENVIAQELTAQGIPLYYYMAKKHGEVDFIADTNADSVMPFEVKSGRSYRTHAAIDAVLANAEYRISQGVVLSRSNIAQDGGTTYLPLYATYCLRDVCNLASPSTVSTIGDFSLTVHPV*
GCA_022721835.1	JAIIUN010000040.1	6	PDC-S01	JAIIUN010000040.1_6	PDC-S01_WP_015504585.1	PDC-S01	5998	7311	-	JAIIUN010000040.1_5997-7311(-)_1	MLRRKIETQLEAWRSAPKRTALLVTGARQIGKTYIIRHFAQQHYDHIAELNFIENPDLVALFDRPRDAKNLLMRLELAVNTPLVPGKTLIFFDEVQRCKEMVTAIKFLVDDGRFDYALSGSLLGVELEDIRSVPVGYLTELDMYPLDFQEFCWSQHIGNDVFDMLAECFAKHQEVDEFIHQRLMELYSKYLVIGGMPAAVDSFVANGSVADVRTIQENIKREYRRDISQYARKEDRLHIRAIYDLVPSELNNPNKRFTFAKIEKNMRFQSVASDFDWLVNADVAVAAYNVDEPCTPLEMSKERNLFKLFYNDVGLLTGSFLKKTALDVLDGNPDINYGSIYENAVAQELRAHGFDLYYYNSKKLGELDFLIQDRNDHVLPIEVKSGKSYKRHRAMDNVLAHPEYHLNTGYVLGPCNVSVEGNVTYLPVYMAGMFHNE*
GCA_022721835.1	JAIIUN010000044.1	7	PDC-S07	JAIIUN010000044.1_6	PDC-S07_WP_110056698.1	PDC-S07	6796	7209	+	JAIIUN010000044.1_6795-7209(+)_1	MDPERKIINVVGAAIVTNGTVLCAQRGPGKSLAGYWEFPGGKIEPHETARQALHREIEEELLCEVEVAEEVCTSEYAYDFGTVRLTTFVCHLIAGTPHLTEHTDIRWLNPADMPTLNWAPVDREAVAIIASKQLTLR*
GCA_022721835.1	JAIIUN010000069.1	8	PDC-S01	JAIIUN010000069.1_1	PDC-S01_WP_076465573.1	PDC-S01	74	1357	+	JAIIUN010000069.1_73-1357(+)_1	MAGESSEIQRGEYLPRVADGLLTRALQSSGAVQIKGPKWCGKTATAERQSASQVFMQDPDRSATLLALADTKPSLILRGEEPRLIDEWQMAPQLWDAVRFAIDRGRGRGRFILTGSATPQQEPAHSGVGRIARLTMRTMSLFESQESTGVVSLGELFDGNHDVSGFSDFDIENTAFALCRGGWPEAVVESRVNVALRMAADYVEELLDSDINRMDGIKRNKTWMRLIMRSYARNISSQASQSTIAADMQGEPPSEGTLSDYLDALSRACVTEDLPAWDPRLRSKTAVRTSPTRHFSDPSIACAVLHATPEKLLNDFETFGLLFESMCIRDLRVYADALGGDVFHYRDKTGLESDAVIGLHDGRWALIEVKLGEKQVDIAAAHLKKLADRIDQDHEGRPSFLMVLTATAAAYRRDDGVLVVPLATLAP*
GCA_022721835.1	JAIIUN010000089.1	9	PDC-S05	JAIIUN010000089.1_6	PDC-S05_WP_065233724.1	PDC-S05	4898	5221	+	JAIIUN010000089.1_4897-5221(+)_1	MTGEELKRQIALYESADHTVHLDVKVDEDTVWLNRQQLALLFGRDIKTIGKHVGNALREELNGFSVVAKFATTASDGKTYQVEHYNLDMILSVGYRVKSKEGIYFRR*
GCA_022721835.1	JAIIUN010000114.1	10	wadjet_other	JAIIUN010000114.1_1	JetC1_00007	JetC	1	2004	+	JAIIUN010000114.1_0-2004(+)_1	QTILVDKRHEQGFAAKVSTIDPRTMPRRTWQFVDTARHYDDTGAHANILTGEQDGDWLSGKLRYRDDSPFADWLRSQTQDERFDALCVTAIDDTDRTNRQVQADGQIKSGARGQHGTKDRAQVIGFVNETYLNALAAQVDAARNALSQADTDYTAAKTQSDNLHRELELANQLAYTSWERIDIAGAQRTITDTQDAIASIKNDPKLAELAKQRDELNAELDRVERQRIESDQAAARAGSAVEAALIWLRDHADTGTTDAAGATADNDDDAASGPLPDEVTAALAESYDNRFAGLADAAMRAHMIIGAGAAGTQAPGESFPERTIAGIGKDMTSRINLLNGQADAARTGVESKMSTYIALYAADDDSLTASVEDYRYYLDELASLTQLAAVAATDAEYRRCLEQLLRSFLTIKRAIDTDASDIHDQLDRINAMLKGQQFGPKHGSLSLHADVRRPERAFWTQLIRVIGTLNDWKSADVNDSDASRKAFAACAPMVGLLRAELAQVKDTNGVKSYGARNLDPRCRSSFYAIVHHADGPDERITSTGGRSGGALQELTSFVYGAALIYLLGGGLTSEPSYTTLFLDEALIKADGRYTQRALTVLPRLGFQVIVSAPESKTGEILEVSTKAYVTYKDPDTGLTSLREAVLYQNDMDDESSSDILKDDGVAE*
GCA_022721835.1	JAIIUN010000114.1	10	wadjet_other	JAIIUN010000114.1_2	JetD1_00001	JetD	2078	3262	+	JAIIUN010000114.1_2077-3262(+)_1	MAGMKDIAAITTCVKKHMRSHMYDIEPAWPFPVPVGLPDQAFLETNAIAVHDNNNEIRQWASKNGCEIITKHRTIGTSVELISKVVVPDESIAMRVVGRTLAAEYREAHRRIACLVAACDVAPETIESAARMTGHEQPDDFDLLVSAVRYFRHHDVTGMTPRQIPLTGFSGKWLNESKTNRRKAICRLLGVETLGLSKRPTELRFRYLDPVRDDAELERIIWCPWEGEALSGIKYAVIVENKDTYQTMPPIAQGICIWGSGRAVSDAVPAVPALRDMRIVYWGDMDADGLEILSTLRESGIECDSILMDCDAYDRYHRFGTDRTERSAKIAMREPKPAPGLQSAERRLYERLCADKTIAYRRIEQERIPMRDAVDELRKLGIPVESIENQDLPI*
GCA_022721835.1	JAIIUN010000133.1	11	dXTPase	JAIIUN010000133.1_1	dGTPase	dGTPase	133	1440	+	JAIIUN010000133.1_132-1440(+)_1	MCAYAWNMETTLDGEQVLSDEGYSAFDEERWAPEAPKSKSRTAFERDRARLIHSSALRRLGAKSQILIAGTDDFARTRLTHTLEVAQIGRQIGALLGCDPDVVDCACLAHDLGHPPFGHNGERALADIASNIGGFEGNAQTMRILTRLEPKIFHPDGRSAGVNLTRAALDAAVKYPWTLAEADQHPKGERSKKFCVYPDDEPVFRWLKIGAPQATKPMECQIMDLSDDIAYSVHDVEDSIATGAFDPIVLADPKMLDHIIEQTRAWYGAKWDADKLLAAFMRLRREYLFPAHFNGSRESLAQLKNITSDLIGRFCWSVETATRDTYGPGPLTRYSANIVIPENTNYEIVALKGIAVYFVMAPREREPFHQEELKIVSDLVDVLMADSPLPSDALESQFLADWNESTNDDERLRVAIDQVASLTDNSALALHSILC*
GCA_022721835.1	JAIIUN010000163.1	12	PDC-S04	JAIIUN010000163.1_2	PDC-S04_WP_169250289.1	PDC-S04	1033	1761	+	JAIIUN010000163.1_1032-1761(+)_1	MRAAAAYERGLKPVTHLIDVADEQTAMRLRAAAGPAGKDRLAAGSLDDHATDRADAVFARTVLLAERRWNPSGDLDELTAIHKGLFEGVFEDAGKLRTSNTTREVTNDRARAANPEAFFPAGLIETGAHNIAMELADKRNLHALDRDVFVHAFASIYDELGYLHPFRGGNAMVLRIFGSRLAHDAGWDLDWGSVTREEYRSAKHSAYRGDTSALETMFDAILRPANPTRVFLIAGWNQGPAH*
GCA_022721835.1	JAIIUN010000204.1	13	wadjet_other	JAIIUN010000204.1_2	JetB1_00023	JetB	202	876	+	JAIIUN010000204.1_201-876(+)_1	MTVAEEHEEHEEHMDNANPYALFEGDIGDMPAEARMAAIALKRDRYISGPTYDTVLDNRDAVVRSLNNDLLDLVINERYRIMYATPVAGDDVTLRSLKTRVSLKREEAALLAFLRIRVLEYENVHADPADWLVSFEEIRAALATGAGYLAARNDEEGVAKQIGAIVSAMITYGYLVRLDDEAMYQITPLVPVVLDRELADTWLDVAEHGDGDTEDDDDDEKGAE*
GCA_022721835.1	JAIIUN010000204.1	13	wadjet_other	JAIIUN010000204.1_3	JetC1_00007	JetC	873	2162	+	JAIIUN010000204.1_872-2162(+)_1	MMQATDVQMIADRWMLESRRLINWGSYEGYHEFRPSTDHKLPVTLLAGASESGKSTLVDAQISLLYPTGTPFNKASNSGRSERSDYTYLRGMVGVGSTETGDEPLYLRGRDENGAPQPVWGAIVDTYRNQTTGQVLSCAKFLYLMPGDGRGDVRRQYVVWGKPVDPRRMDQYRDAPFTPAQLKATYPDCLTFPSAEAFHTHIWSAMGLSEAACRLLHKIQSADAPSRLDDIFKQGVLGVPEALDLARTTVEDYERYDENFHAMDEKTRRMDTLRGIQQAYGEYAAARGKARAFEPVKPAVDGTVPAVLRDWALARMRGEVAVQLPADRAEQQNSEAEAKLLRRRTEDLRTRLDMIRGQMQGLDGGNLTRLELELDQARRTLEDVQANRTRIEQTFASIGETLPGDEQAWNERRINAVNFKREYNKRDGEC
GCA_022721835.1	JAIIUN010000242.1	14	PDC-S01	JAIIUN010000242.1_1	PDC-S01_WP_067088819.1	PDC-S01	336	1391	+	JAIIUN010000242.1_335-1391(+)_1	MTGYIARDKLTNTLRSHRNTPEIKVLTGVRRCGKSTLLEHYAQSLFDDGVPASNIFTRRFDSFDTPIGYSATDLHADLMQATQEAQPGPFYVFLDEIQDVPGWEEVVRRLHSRDDTDVYITGSNARLLSGELATHLTGRYITIPVYPLSFDEYQRHHRAQGTTDSTDQLFSRYMMFGGMPGLFVTGQPDQDRATEILTSIYESIVLKDVAGRYGIRDIATLEKLSRYLFSTSGNLFSVNNVANTLASAGANASYATVDNQISALERSFIVYSAQQERMRGKELLRPQRKFYPVDNGFRNLATGFNGSDRGAQLEGIVFMELQRRGYDVAIGSLPDGEIDFIAKRGNDKQYIQ
GCA_022721865.1	JAIJMK010000001.1	1	cas_adaptation	JAIJMK010000001.1_82	cas4_PREFRAN	Cas4	75928	76503	+	JAIJMK010000001.1_75927-76503(+)_1	MDDLIIISNLNDFIFCPASIYFHKLYGSEDKIMYQSKAQLDGTKAHEKIDNGTYSTRKNILMAIDVYSEKYGVIGKIDMYDENKKLLVERKKHVNKIYDGYVFQLYAQYFAMLEMGYIINSLEIRSLDDNKKYKIALPNQDDAMFKKFENLISEIRTFNLENYNQDNIEKCKHCIYEDACDRSLYRGGVEC*
GCA_022721865.1	JAIJMK010000001.1	1	cas_adaptation	JAIJMK010000001.1_83	cas1_PREFRAN	Cas1	76497	77462	+	JAIJMK010000001.1_76496-77462(+)_1	MLNANDFKKKQILFLFTNRGDKISFSNDNTVIKDSSGKIKFQATCYRIFMICVVGNVSITSGLIQRSKKFGFSICLMSTTFKVYEIIGARMEGNTLLRKHQYEYQDNYIGQKIEQNKISNQMNALRCIRSKSEYLKEGIELLDNITAKLNEDMSYLEVMGLEGNAAKVYFPRMFDNVKWFGRKPRIKSDYINVTLDIGYTMLFNMVDAILQVYGFDTYYGVFHRCFYMRKSLVCDIMEPMRPIIDYEIRKAANLGQCKIDDFEQFDQRWVLKYKKNPDYIQFLMNSILEYKDDIFLYIQKYYRFFMKDRAGEVPLFEIHMK*
GCA_022721865.1	JAIJMK010000001.1	1	cas_adaptation	JAIJMK010000001.1_84	pfam09827	Cas2	77477	77752	+	JAIJMK010000001.1_77476-77752(+)_1	MVIVSYDISNDKLRTSFAKYLSRFGHRIQYSVFEIDNSKRIVDNIVNDLTNTFEKRFSQSDSVYIFKMSSSCEVLRYGYAKNEENDFFIIT*
GCA_022721865.1	JAIJMK010000001.1	2	cas_type_V	JAIJMK010000001.1_82	cas4_PREFRAN	Cas4	75928	76503	+	JAIJMK010000001.1_75927-76503(+)_1	MDDLIIISNLNDFIFCPASIYFHKLYGSEDKIMYQSKAQLDGTKAHEKIDNGTYSTRKNILMAIDVYSEKYGVIGKIDMYDENKKLLVERKKHVNKIYDGYVFQLYAQYFAMLEMGYIINSLEIRSLDDNKKYKIALPNQDDAMFKKFENLISEIRTFNLENYNQDNIEKCKHCIYEDACDRSLYRGGVEC*
GCA_022721865.1	JAIJMK010000001.1	2	cas_type_V	JAIJMK010000001.1_83	cas1_PREFRAN	Cas1	76497	77462	+	JAIJMK010000001.1_76496-77462(+)_1	MLNANDFKKKQILFLFTNRGDKISFSNDNTVIKDSSGKIKFQATCYRIFMICVVGNVSITSGLIQRSKKFGFSICLMSTTFKVYEIIGARMEGNTLLRKHQYEYQDNYIGQKIEQNKISNQMNALRCIRSKSEYLKEGIELLDNITAKLNEDMSYLEVMGLEGNAAKVYFPRMFDNVKWFGRKPRIKSDYINVTLDIGYTMLFNMVDAILQVYGFDTYYGVFHRCFYMRKSLVCDIMEPMRPIIDYEIRKAANLGQCKIDDFEQFDQRWVLKYKKNPDYIQFLMNSILEYKDDIFLYIQKYYRFFMKDRAGEVPLFEIHMK*
GCA_022721865.1	JAIJMK010000001.1	2	cas_type_V	JAIJMK010000001.1_84	pfam09827	Cas2	77477	77752	+	JAIJMK010000001.1_77476-77752(+)_1	MVIVSYDISNDKLRTSFAKYLSRFGHRIQYSVFEIDNSKRIVDNIVNDLTNTFEKRFSQSDSVYIFKMSSSCEVLRYGYAKNEENDFFIIT*
GCA_022721865.1	JAIJMK010000001.1	2	cas_type_V	JAIJMK010000001.1_81	cas_Cpf1	Cas12a	72137	75928	+	JAIJMK010000001.1_72136-75928(+)_1	MNNETNNFQNFIGISSLQKTLRNALIPTETTQQFIVKNGIIKEDELRGENRQILKDIMDDYYRGFISETLSSIDDIDWTSLFEKMEIQLKNGDNKDTLIKEQAEKRKAIYKKFANDDRFKNMFSAKLISDILPEFVIHNNNYSASEKEEKTQVIKLFSRFATSFKDYFKNRANCFSADDISSSSCHRIVNDNAEIFFSNALVYRRIVKNLSNDDINKISGDMKDSLKEMSLEEIYSYEKYGEFITQEGISFYNDICGKVNSFMNLYCQKNKENKNLYKLRKLHKQILCIADTSYEVPYKFESDEEVYQSVNGFLDNISSKHIVERLRKIGDNYNGYNLDKIYIVSKFYESVSQKTYRDWETINTALEIHYNNILPGNGKSKADKVKKAVKNDLQKSITEINELVSNYKLCPDDNIKAETYIHEISHILNNFEAQELKYNPEIHLVESELKASELKNVLDVIMNAFHWCSVFMTEELVDKDNNFYAELEEIYDEIYPVISLYNLVRNYVTQKPYSTKKIKLNFGIPTLADGWSKSKEYSNNAIILMHDNLYYLGIFNAKNKPDKKIIEGNTSENKGDYKKMIYNLLPGPNKMIPKVFLSSKTGVETYKPSAYILEGYKQNKHLKSSKDFDITFCHDLIDYFKNCIAIHPEWKNFGFDFSDTSTYEDISGFYREVELQGYKIDWTYISEKDIDLLQEKGQLYLFQIYNKDFSKKSTGNDNLHTMYLKNLFSEENLKDIVLKLNGEAEIFFRKSSIKNPIIHKKGSILVNRTYEAEEKDQFGNIRIVRKTIPENIYQELYKYFNDKSDKELSDEAAKLKNVVGHHEAATNIVKDYRYTYDKYFLHMPITINFKANKTSFINDRILQYIAKEKDLHVIGIDRGERNLIYVSVIDTCGNIVEQKSFNIVNGYDYQIKLKQQEGARQIARKEWKEIGKIKEIKEGYLSLVIHEISKMVIKYNAIIAMEDLSYGFKKGRFKVERQVYQKFETMLINKLNYLVFKDISITENGGLLKGYQLTYIPEKLKNVGHQCGCIFYVPAAYTSKIDPTTGFVNIFKFKDLTVDAKREFIKKFDSIRYDSEKNLFCFTFDYNNFITQNTVMSKSSWSVYTYGVRIKRRFVNGRFSNESDTIDITKDMEKTLEMTDINWRDGHDLRQDIIDYEIVQHIFEIFKLTVQMRNSLSELEDRDYDRLISPVLNENNIFYDSAKAGDALPKDADANGAYCIALKGLYEIKQITENWKEDGKFSRDKLKISNKDWFDFIQNKRYL*
GCA_022721865.1	JAIJMK010000002.1	3	DMS_other	JAIJMK010000002.1_1	mads_3	mad3	2	1114	+	JAIJMK010000002.1_1-1114(+)_1	VAFSNTSAVDICSCVYLITCQTLHSPTFRPHAQIEKESLIASADSEEKQYQRYLQDFEEWKKQRENIIGTKEQEGTLAYYECEAQYINEKLSDDYQNNVHKREQLVRQLYGTKKALTDIYQDIYSPVEGEISTLLEDLEDNISFQAEIRLMDTAFDEKALHYINLKYAGMFKGATQAREKMSKLVRSTEFENEDSVIILLDKIMEVVEEDIDNSAKKIVDKQGFYDYLFSLEYIGVSFKLKMGNRDLSELSPGERGIVLLIFYLALSKNKMPIIIDQPEDNLDNQSVYSKLVPCICKAKQKRQVIIVTHNPNIAVACDAEQIIYCNMDKNSFSITYEAGAIEDPIIKNRVIDVLEGTMPAFDLRRKKYEN*
GCA_022721865.1	JAIJMK010000002.1	3	DMS_other	JAIJMK010000002.1_2	BrxL_00002	BrxL	1135	3240	+	JAIJMK010000002.1_1134-3240(+)_1	VDSFNIRENVKNKLRQNFDGKIVRKDLTKKIKEGANVPVYVLEFLLGQYCSSDDETVIDKGVQNVKRILADNFVRPDESQKILSQLRKKGSHTIIDMVTVRLDMKKDCFFAEFSNLGVGNVPIADEYPEKFDRLLCGGIWCIVQLDYEVEGDNNFGIEDIDGNPLRSKQKKQKDISPISIRKLTPIQMPHIDIDELKQGRKAFTKDEWLDILLRSIGMEPDEFTYREKWLLLTRMIPLVENNFNLCELGPRSTGKSHLYKEISPNSILISGGQTTVANLFYNMGRKTVGLVGLWDCVAFDEVAGIKFKDKDGIQIMKDYMASGSFARGKEEKAATASMVFVGNINQSVDVLLKTSSLFAPFPQEMGTDTAFFDRMHCYLPGWEIPKFRPEHFTDDYGFISDYLAEFIRELRKEQYGDALDHYFRLGRNLNQRDTIAVRRMIDGYLKLMYPNGEFTKEELEEIIQIALEMRRRVKEQLKKLGGMEFYDVNFSYIDLEDMSEHYVSVPEQGGGKLIPDGMCNPGQVYTVSRGKSGMIGVFRLESQMLPGNGKIERTGLGSDSKCKEAVNTAFNYLKANGNRISGSISTSTKDYIINYQDLQGIGMTDKLALSTLIALCSIALGKPVVSNLAVLGDITISGTMIKVDELANTLQVCLDSGAKKVLIPSTSFVDFASVPADLMSAFQLIPYQSADDAVFKALGVE*
GCA_022721865.1	JAIJMK010000002.1	4	Dodola	JAIJMK010000002.1_3	Dodola__DolA	DolA	3242	4063	+	JAIJMK010000002.1_3241-4063(+)_1	MANKICKIVYFDEDSITDYVQIVAGGSLETTTELLKSSEANEKQEVGANAKGGIGGIFKALVGWEASANGEISAGLALNRNKMVKNIMKNTILTDFLKIVDDDSAKKSASKTARGAIKRFDGYIISAEKDSLSYMVMVSPYLSMLKTGSFVPAGEFNIAIDKLENALKNAKGYYEFVGTKGKSKVIFRFNINSFKNGYTISDLLKMNLNIYAIKVGRTSLDMLDVSKELEMDVSIIPKDNPSYEGSNEVEDNAASQKILDVFDVLLAGVEAVD*
GCA_022721865.1	JAIJMK010000002.1	4	Dodola	JAIJMK010000002.1_4	Dodola__DolB	DolB	4056	5186	+	JAIJMK010000002.1_4055-5186(+)_1	LIDRVVVFTGSKRDFEQYLADSIPENETTIPFMELMQHYNARLRPNESGVGEAALQKNLYVDNCIVGADDYGSVMPHVLSNFVNIVTLNYQIGVLYVQNPPRRVLESLQSALDGDIEYKGSSYVKLTRTVLKTIYQNLDNDVLGQDKCKKQILSGMYRLTTGTHGKPVVLMLYGPSGVGKTESAKSISKSLGGELLRIQFSMMQTEEAFNYVFGAEHSKSSFARDMVGRESNVILIDEFDKVNPAFYNAFYELFDEGRYVDTNYDIDLGQAVFLLTCNFGSETEIKKALGPAMFSRIGGCIEYAHLTVEQKQIIINNWYSSILKTLQEDEKDFIQNTDVHEWFIKNAGRYDNIRILKGKMENAIFEKLTEQFIISK*
GCA_022721865.1	JAIJMK010000005.1	5	PDC-M22	JAIJMK010000005.1_25	PDC-M22B_WP_111919284.1	PDC-M22B	26028	27644	-	JAIJMK010000005.1_26027-27644(-)_1	MIIKSIALGNVEEAYVEERLTDGVNIIFSDDNNKGKTLVMQGMMYAMGNQPIFPKGFNYRSNYFYCKAEINDEEIEFLRRDSSFLVKRQGAQYSFDNVTELKYFLVDENIFNIPQISKDERMVIADLNLFYELFFIGQDKRNPSNTINSGYNNKKDFVNMLCSLNGYPLMDMKEINEENKQRIQKLKADIAATKKLLKLLKKNPDVSGYVDKYGDSTQFDTFRMRVKRLHNEIAEYKKRRNLEYNRKEKLESLVQELNSLNREFEQGNVICAKCGSDKIIYKSKGMSFEVSNSYVRKQVLASIAYQISQKEEIIREYSYQLQQLQDELKKILQEAPVELHRILLYSEMILSEIDYDNKLKELCEQLEELQANDKKISDSEKEARQKCKEMKEDIVSRMNTLYREVDPQGRTFFDDIFTKRDETYSGSEEQEYYYSRVLAINDYFNHSYPLLIDCYRSGEISSQKEDIMIKNFISRKKQVIITSTLKKEEYTANKYDQYKDNANVIDYSNNESSKLLQSQYVARLGTIVESFGVMFTEE*
GCA_022721865.1	JAIJMK010000005.1	5	PDC-M22	JAIJMK010000005.1_26	PDC-M22A_WP_197178654.1	PDC-M22A	27634	28659	-	JAIJMK010000005.1_27633-28659(-)_1	MYQFTTTERNNEKASEYETKAMLYLFGCRQDSRDMDVFIIDCFNDVSGANRDVNRLWDVQSKGVKSLNPKKIGAALVTLFQNYCSDIEFEHYILFMPKLKEMYLNDEDRSYFQIDNFKLQYIDKIKQGLKCEYERRNSIEPQETDLDNFLQMVEFVIAEEQKQGYIRRITSFRSSLRLEEAFYDALFEDIRNQQTILKTKNIDGYQIMNAVEVLQYEKLLWKKEIDELVVNRILGMDLFNSRQVPNSFIDEIALLDAEDRKDVIQECQSDIARLLFDKNGRHIFWRFFGRLLSYADAIRVESPREIEEQIRRDNVVIPRILSQKSVVYLISALKEGLNDDN*
GCA_022721865.1	JAIJMK010000005.1	6	PDC-S27	JAIJMK010000005.1_57	PDC-S27_WP_184132443.1	PDC-S27	62131	63549	-	JAIJMK010000005.1_62130-63549(-)_1	MFIGREKELATLNGLYNSDKFEFAVIYGRRRVGKTALISHFIQDKKAIYFMGVESNEKQNLENFSQAIMEYASGIMPGTSFVSFQAAIEYVFKLCENERLVLVIDEYPYVAKASKSMASTLQMLIDKNKDNCKMMLILCGSSMSYMEHNVLAYKAPLYGRRTAQMKILPFDFEDSCKYFNGFSAEDMALIYGIVGGTPQYLLQMNDSISVEDNIKNVFLNPASAIFEEPENLLKQEVREPAVYNAIITAVATGSSRMSEIATKIGETTSVCSQYMKNLINLGLIRKETPYGEKESRKSIYAIADNMFRFWYRFIPDNNSIISRGATELAYKRIAPNLSDYMGRIFEEICMQYLWKLLINGEAPVEFNDLGRWWGTDPQERIQTEIDIMGDQDKSTALFGECKWINENVDVKVLEKLKKRSRLFRYENVHLFLFAKKGFTQGCIEEAGKMGNVSLVTYDQIYEYLKDRGITAF*
GCA_022721865.1	JAIJMK010000005.1	7	RM_type_II	JAIJMK010000005.1_29	REase_II_00072	REase_II	29668	30546	-	JAIJMK010000005.1_29667-30546(-)_1	MAWNLDFISEEDFKKHVRATIMKYGEKLESYDLKRFNSNLIDPIKLIFDKSVYRTSWEEIVNNEIFRQRDKSNNNDIGYFHQNIFSYFKGCEVPQAGWDVIYKNPEGIQMPDGDIVHTIYVEMKNKHNTMNSASSAKTYIKMQGQILEDDDCACLLVEAIAKKSQNIKWSTKVDGKNVQHRLIRRVSMDQFYAILTGEEDAFYKMCMVLPEVINSVVNEEGGVEVPHDTVIDELRKVASLYGDENGELSMAMAVYMLGFNTYMGFDDKIRGELGVDKDGMLKRIYEYVKRLQ*
GCA_022721865.1	JAIJMK010000005.1	7	RM_type_II	JAIJMK010000005.1_30	MTase_II_00116	MTase_II	30547	31779	-	JAIJMK010000005.1_30546-31779(-)_1	MAICYNKLWKLLIDKKMNRTELKEASGISFNVLARLGKNEPVSFESIEKICFTLNCKIEDVVEIQKEEPVQIDSDAFTTIELFAGAGGLALGIEKAGFKSLGLIEFDKDAAESLKKNRPNWRVIHDDIANISCLDLEDYFGIKKGELDLLSGGAPCQAFSYAGKRLGLEDARGTLFYHYATFLQKLQPKMFLFENVRGLMTHDKGRTYATITNIFEQAGYTIQKKVLNAWDFGVPQKRERLITVGIRKDLVGKVSYSFPKEHDYKPVLRDVLLDCPEGPGVPYGENKRKIFELVPPGGYWRDIDPEIAKAYMKSCWDMEGGRTGILRRMSLDEPSLTVLTSPSQKQTERCHPLEARPFTVRENARCQTFPDEWQFCGSVQSQYKQVGNAVPVNLAYEIGLEIHKSLEEVK*
GCA_022721865.1	JAIJMK010000005.1	8	wadjet_other	JAIJMK010000005.1_14	JetC1_00003	JetC	13812	17177	-	JAIJMK010000005.1_13811-17177(-)_1	LSQSKKIFTRMCLNNWGGINHKVLQFNEYVNLFSGKSGSGKSTVMDAIQVILYGSFSPTFLNKAADDAKNRRSVLSYLRGEQKDGSANRGDCDFCSVIALEIEDTGSHTFTCIGIAFEVRKNDSEIKRFVYFSHSGRMPEPSYVTSDGFCYSNNDIKKLVNTRSQSADRRARGDVNRIYASKEAYLGTLYDVILGYIDPNRFITMEKSAIALRMTNGTGQFIRDYMFPKSDSGTIETISEQLDAYRQIREKIEDMRKRIELLKEIKESGQELVNIQSDIVMAETMIRCIDIEDMRARIQAAEDDKKRIEEEQDRLSEKADDIAGQQADVQQEYIQVCADLKSSDLGSKKDQLRELEKRSLMLTDNSRQWIKITNGLKAWDEDEVITDYVSNAVLNLIEEIVDGDVTEAKCQELHLKLESIKKDIEDELEDNTSQKNEITKELKEKKRLVDDMKNNRKSYSESLRLARAALQRDLSDRFGEPVKVQVFADMFDVQDEEWKNAIEGRMGRLKFSLITEPRYAHTAAVIFRDMKQFEDVDLINSKAIMDSEPKAMDGSLYEAVDTKEKYVDVCLKRYLGHIIKCRSVDELEQVRDGVTPDCYSYSNFIFRHLKKRDYTTNACIGGRVSKARLAEYEADVERLEKDQIQLMGIISSLKAQRDFECLKGEPEYFVGLSEASDELKAVNSQKNELEEIIRTMENGQYKELKEKKRLLEKNIDALKSAFSLNQQQINEKISQHEKITGANEQRRAQLEDMLQGYVAGEELEKQVQDMLQHSSGASVKSKQREKLIELQGADGNGGRQQSCVETLQTARYRYIKEFPSGQFSGAEKSNKAYEELLEKYEKDYEPEYESEFEEQCKVIYKSLRENVIGTIHGDIKAAKRHAYEINRLLRETNFSDSTYQIKIEPAKNENGQFYDMLMAEELDSKNPDNGGIAGQISFGEDDFYKKYEQKIKLLTDKFMPPKDEDEHLRMQKRKEMEQYADYRNYLSFSMYEQVTDENGRVIRENFVDDMAGRDSGGEGQNPKYVALLAGFAMLYMQQSNRDSKIKLVLLDEAFSKMDQERSAVCLKYARKMDLQLIVCVPDERLQSLIRNVDCVYGFRRHNNQISMMHIDKGDYLKLMEG*
GCA_022721865.1	JAIJMK010000005.1	8	wadjet_other	JAIJMK010000005.1_15	JetB1_00004	JetB	17164	17889	-	JAIJMK010000005.1_17163-17889(-)_1	MFEYMENVSPNEAENIRKTIQDLLRQTCILQMKCDPVTLIQRDNPRYQVCLRNREFISDYLAVLDCELVHDQQEHLFRITGDGVMLEKMTLLTARIVIIMKIIYRDKIMGEGLNATTTNLAEIREYGRNTNLITRKLTNQEWSDALLLMKTHQMIELPGAIANLEDNTPIYIYGTVNIFCSAMDINELVRMYSDEVELIKYDNESAATLEAAGLNTEGSSVNHTHEFAKNSEMEELPIESV*
GCA_022721865.1	JAIJMK010000005.1	8	wadjet_other	JAIJMK010000005.1_16	JetA1_00009	JetA	17905	19404	-	JAIJMK010000005.1_17904-19404(-)_1	MSMTLKDRIPKEFYSLFRTKNMDAYMQIVVALYEENNEVYASLGLTREECQIIIADTISKTGIVWQTDYNEEESGKDNDSMDNHDVDNPDSEMGDIYDQTSFAYTLTPSAILGRLIKWGWIRSDFDEKLNTYVIAFPQYSQMYAELFKKLLVDDDSRERESILAVYSALFTYFSDPEKNNDILKNALYTSKNLGQLLSNMQDGMRAYFDELSRMKDFIGIQKVLIKEINNSDSRRYAILTTTDSFYRYKEAVKELISKILNQNDDRRAELEGILSQTTPGTFERKRYEYSVEYCDKANELVYKVEHEFDLIERKYNKLIEQKTIFAKRALARIHYILQEGADDEDNIVKLINLIDKSDKTDEILGALRSRMKFTRQFYNVTDDSFPGRRERGRSEFVPFVIDDASAGKDDMADFVPKPLYTKKELQSFRDKNMRDGMFVTDEQTVESMEDLEKLLFLWQEETNERMGEDTVSLDGEITKSDGVSYSRLVISKSDSKREA*
GCA_022721865.1	JAIJMK010000008.1	9	AbiE	JAIJMK010000008.1_8	AbiEi_WP_014757546.1	AbiEi	7833	8438	+	JAIJMK010000008.1_7832-8438(+)_1	MNIQQVQAIIAEAMEKHNGIVKKEELTRLGIDYRRIDTLVREGKLVRIRNGYYTDRVDDFSEDALVAALFPDAMLCMESALYAYGYIKEKPYGWTLAVDKNTSKSRFKMDYPRIIPFYTEPTALMLGASTIELSGNTFGIYDKERVICDCLKYESRLDRNDFKAAVQSYIADTDKDISVLMDYARARRVVKKVQSFIGVWL*
GCA_022721865.1	JAIJMK010000008.1	9	AbiE	JAIJMK010000008.1_9	AbiEii_WP_004058291.1	AbiEii	8438	9361	+	JAIJMK010000008.1_8437-9361(+)_1	VRVDLRHISDEKKLSYSDVLWQYVKQDFLWRINNAGLGKVLWLQKPYFATGEKLAFYYVYGSHGGRAEDNGTPFDVLRNIIIGNAGLNSHSDVVWTNAELSKQTAKASANELGASDMQPLIHTWNLSAMCDGGEVPFAVRLERLNEADAGVPMTKNIVFMNSFYGDADVCIFSPESRLGEQLFEIMDRLELVSDMKPFGDAYEILKRYSVSGRQIIDIFKVRAKKKPKAVSMHRLEQVYGYRSYAYMRKRWERYCKRLTGQQKAYVNAGWEETLDLILDFLTPVWSAFCNDEIFYDDWMPELGRFLG*
GCA_022721865.1	JAIJMK010000008.1	10	PDC-S01	JAIJMK010000008.1_33	PDC-S01_WP_076465573.1	PDC-S01	30632	31909	+	JAIJMK010000008.1_30631-31909(+)_1	MLTPEGYKSRLTESKFDEYLETFGAVCIEGPKYCGKTWMARSRANSAAFVGNPENNFQTRTMAQISPDLVLKGELPRLIDEWQEVPPLWDAVRFEVDKDNNKGKFILTGSATPNHKGILHSGTARIGKVRMNTMSLYETGDSTGEASLKDIFEGRMENAITGNITVEQLIYYAVRGGWPGNLETSEKICGNLAREYLKTVVDDDMFSVDGVKRDSRKVWSLLHSLARNESTLVSNSTIRKDIGAKDEIDVDKSTISDYLDIFNRLFILDDQPAFSTNLRSSRRILKAPKRHFVDPSLAVAALGATQKMLLNDLNTFGFIFESLCEHDLKIYAEYNDANMFHFRDEKGNEADAIVEFPDGTWGAFEIKLGANQVEAAVEELLKLKSIMEREGDNPPKVLCVICGMSNMAYKRPDGVYVVPITALKP*
GCA_022721865.1	JAIJMK010000009.1	11	AbiL	JAIJMK010000009.1_36	AbiLi-1	AbiLi	35849	37309	+	JAIJMK010000009.1_35848-37309(+)_1	MSRYCRAFVISAFYMADNNALQGVLLRYSSKTHIKIHYNEKKTNFDVDFAQKLYIIESRKEGEVAIMLIQFNFKNFKSFRDEATLDLSASKMTEFSDRVVTVGSEKILPVAAIYGANASGKSNIYNAFEYMSGYVADSFKYGDEEEKFEEFRPTPFLFDSTSASAESSFEVYFTLPGDKAERTYNYGFCIDKEGVTEEWLNSKAKTARKYSTVFYRGTSDDELDLSGFPKSSRDNIQVALEKQVLIISLGAKLKVGKCKAIRDWFLANEFADFGDPFTNFFMSRRLPKGFVENKDVQQKVVEYFASFDEHIKDFRIEKVPHDGETKEDTYKINALHKMIDSDGMTEIPLGMESAGTLKMFALYPELQEVLEKGSVFFIDELNARLHPLLVRNFLLTFLNPEINSNHAQIVFTTHDTWQLSNQLLRRDEIWFVEKDERGVSTLYSLADFVDEAGSRIRKDESYEKNYLIGKYGAIPTLKSIDIFKED*
GCA_022721865.1	JAIJMK010000009.1	11	AbiL	JAIJMK010000009.1_37	AbiLii-1	AbiLii	37312	37959	+	JAIJMK010000009.1_37311-37959(+)_1	MAKKDRTGNRKSREQRKQFKVPELGYYLIVTDTEATERCYFTGLHQALPEDVRNKLVIKVVETKTRTMIDKCLELTAYDAQYRIPWIVFDRDQVQGFDEIIAEAVSKGIQVGWSNPCFEIWMYAYFGVMPAIRDSWTCCSDFGRVYETKTGQKYSKADEQMYGKLCKFGDEEKAIQIAQQKLEQCSREGKTKPSEMWPCTTVHELIGEIKRKIRK*
GCA_022721865.1	JAIJMK010000009.1	12	Lamassu_Family	JAIJMK010000009.1_38	Lamassu-Fam__LmuA_effector_Cap4_nuclease_II	LmuA	37977	39590	+	JAIJMK010000009.1_37976-39590(+)_1	MGMDNIFMHDAVPTWSGFLYQGRIAVYLAVRKINELREAGNESEIKKYALEMEKCEDIAVVYMDGNNKKYHSIHQVKNEKGCKLTSYKDPLIQLMLEKGFCRKNNYGTPAAYLHISKEINYESESMNEHALECLKNWKADILKFYNDLSVTYDSFVGNEVTLKRLLDLMKNNTKTIGINREEYKKKYSELKKMCNDALEDIGSDNFKNEQMIKDTLGDFINYLDRKLYATQVSEEVEIYEYETGKSYCTGSDVFTAIVGQVKRYKGESCGFIDEQFKYIADIMINFIESRILERHKCMQEKKDASYEIMLSELKKMLDGTVENYEKEANILALNRIYNDHLESYCNACQRKNRDVCQSEICKLQQAEYRKGSLEKNEFIKFCYNLNPECDKQIFDRECLGYLLVKDGMMESVFPIIKEVAHKNLIEREDKIHIKVKNKNKVAYVTAISSIDEFQTVENIAKAMEKNQGLVETIFEADQLITTRLKENSDVWDSSCIKVRPDDIDELEINHNENSIFVPKRPEFIKATEVIENMEREV*
GCA_022721865.1	JAIJMK010000009.1	12	Lamassu_Family	JAIJMK010000009.1_40	Lamassu-Fam__LmuB_SMC_Cap4_nuclease_II	LmuB	40330	42717	+	JAIJMK010000009.1_40329-42717(+)_1	MKIHSIEADNFKLFTTNFHKIQDITNAEMILFNGPNGYGKTSVFDIIEFCITVEIKRISDYSDKLAIAKNEKFENKILISDETKKAFVKLGLEDKGQKIEICYSYNPIEKKKGGSKENNPHNIFDCFTRTIVCDGKGVQNQEEFLKRLQFDDIKEIFDKCCFLSQDEHLQFLKTTKKSKAEALSFLFDVPDIWKKKQESVYEQLDILSNKKKKTCYLKKLENEREEKAGEIDGLNAAIQKCNKESNVVYQRLFTDKDIFWDKESVKFDDITYTNAKKELDNLIYFAEHKTECANFLFNIPYQNLIKDFNGDKNISYTQYPLEYSYRFIGLVKQVEVLEEKYQREKKAQLILKNIQEKQYEDLNWLFIQEEKLLDDDSITIIKQQLGVISNLRKAQGILQNAMTALGQSRESLVKNANAAMEAGGISDKQCPLCGAPYSDRDELDSKIKEETELLSDISDDSVIIIQDIRNQIYNNYLKKVEKTIQEILADVVTEEMYQSLQDAKKYGSQILEVERILEKIGVGLNRKDNESIVEGYNNLLTKVKEALKYIPKEVEIQLESRKFIECYERFYSKEEQRFIAVDVEKLRNKKKYIETLNYNFYVAELSKKKGELEHIQKRIDKLHELIIELQGYQSALKEGIQEYKKKIISDIEPLLHIYTAKILQQKFNGKSIYIHTSEDVEDIQFVNSPQDNQDILYSMSSGQLSAVALSFLLCMNQAYGAHKACSILLIDDPVQTIDDVNMVGLVDILRYGFGDRQIFISTHEQSFEWFLRYRYSKAGKNVKIFNMKDIMLQEE*
GCA_022721865.1	JAIJMK010000009.1	13	PDC-S01	JAIJMK010000009.1_22	PDC-S01_WP_076465573.1	PDC-S01	22408	23715	+	JAIJMK010000009.1_22407-23715(+)_1	MEYISRIVDDVIDRKTEAFNAVSITGPKGCGKTRTARERCKTVIEFQDEDKREGYLAVAETAPKLFLKNPKPILFDEWQDAPKIWGTIRKACDDNPESVGEFYLTGSSSKKINTPHTGTGRITEVTMYPMTLFETGESNGSISLFKLLEDEAYDIDGLTTDIKLEDLFFTVCRGGWPRCMALSKDSAKLEIAKDYYRQIYQKDISAIDGVNRNPEWARTLLWSYARNMATTAKRKNIFSDVKATQNVTDVTLSSYIDALELLYVVKDIDAWTPHLRSKTAIRAAKKHIFVDPSIGLAALGVNPDYFINDLDLFGHVFENMVLRDLLVFAEKHNARVMHYTDDMGVEADAVYQLEDGRYALIEIKTGVNKIPEAEKSLLRFKDIILKYNEKALEKEKHPRDVYKEPSALIVICANATMAYTTESGVRVVPVGCLRD*
GCA_022721865.1	JAIJMK010000011.1	14	PDC-S05	JAIJMK010000011.1_25	PDC-S05_WP_020395932.1	PDC-S05	26254	27276	-	JAIJMK010000011.1_26253-27276(-)_1	MSKELQIRNSTVDFLVFTRDAGEDGIEVRVQNGDVWLTQKAISQLFDVDRSVITKHLSNIFKEGELDENSTCANFAQVADNGKTYNYKFYSLAAIIAVGYRINSERAMQFRTWATKVLDTFTKQGYVLDKSRLINGQIFDEDYFEHLIAEIQEIRASERRFYQKITDIYATAVDYDKNSQVTREFYAIVQNKMHYVVHGNTAAEVIVARADHNKEHMGLKSWKNAPDGKIVKTDVSIAKNYLEKEELAELNEIVTMYLDYATRQARRHIPMTMEDWKTKLDAFLRFNDADVLQDKGKVTAAIAKEFAESEFEKYRVIQDSLYESDFDKLMNDMEKDDAIH*
GCA_022721865.1	JAIJMK010000011.1	15	PDC-S57	JAIJMK010000011.1_23	PDC-S57_WP_129907931.1	PDC-S57	24365	25069	-	JAIJMK010000011.1_24364-25069(-)_1	LAKGIIYIMTSVVPGLIKIGKTNSDGFESRMYHLEHNGYCNITGLKRSFAIEVEDYNEKEIMLHSIFQKSRVGDTEMFALDVNLAIQLLSSFDGEVIFPKTESKEEIFDEATDNGRSKIIPDGIYVYSRNSKKEGKVVSAKARIVNGNWILLKGSNLALNPGVGASSKAVAKRLELALDKNGILLEDTELGECSPSFAGAIVVYAANDGWREWRDSKGNMIEIYRDKLSEENDK*
GCA_022721865.1	JAIJMK010000014.1	16	HEC-06	JAIJMK010000014.1_22	HEC-06_WP_099323492.1	HEC-06	17417	19150	-	JAIJMK010000014.1_17416-19150(-)_1	MEFKAVPRTIADTLDLKRKYVIPRFQREYSWENDELQELWDDLLDCFTVNNGKLFPNEYFIGTLVLVGDDDDNMNIERQVVDGQQRLMTITIAFSVIRKLSLAEKEETLAKKIYSYILGEDADGVEYAKLVTETPKPYFQMKIQKRDQDEDISPKTDEEKRILNAYNYFERKLSRKNILLEIKKRYSIDVNKLDYIELLKLIRDQILHCKVIYVTVKSFDDAYAIFEVLNAKGKDLSPIDIIKNSLFSILDETEPVDFAEESWKKIKSKTIGKCDIQTFYRHYWLSKYGYSTVKKLVKEFNDKIGKNQSEYTTFLKELVEASEDYYKIVYPNKNDWSQPEEIDIYYALEACDIFDVTQMRIFLLALFDVKRKKMISHKQFLKIIRFLEQYHFAFNAICSMRPSGLERRYSSYARKLRTCKDNNETKKCIDELIETLKEGLPAEEVFVSNFVNVRYTSDFTKDKKLVQYIIKKYELYNMNTNEVQPLSFTIEHIMPESLKIKECGMIGNLLPLGDKMNSELMDKDFKYKIKKYSLSQYKTVGKFVQQYQNDTEWTKDMIIDRTKKMAKKMYEMVYNWK*
GCA_022721865.1	JAIJMK010000014.1	17	PDC-S70	JAIJMK010000014.1_11	PDC-S70_WP_201568547.1	PDC-S70	8728	9222	-	JAIJMK010000014.1_8727-9222(-)_1	MIVVSDTTPLISLLKINRIDLLEKLFGDVLIPQAVFDELTVNERFRLEADEIRQKKFIVVKPVNNPESASILKRAAGLDQGESEAIVLSDELKADLLLMDEAKGRNVSAQMGLRIMGTIGILMAAYEEHELTSDEVRECVDGLQRAGRHIGQRHYQMLLSRLKD*
GCA_022721865.1	JAIJMK010000014.1	18	RM_type_II	JAIJMK010000014.1_23	REase_II_00150	REase_II	19159	20022	-	JAIJMK010000014.1_19158-20022(-)_1	MTNRNFDEWLSKFRPSISSYGYYIDFEKVIKNVDEIKVELNILNSLIGSKNIEDEFEKVVTRYPETLKCIPLLLAVRSNEIYAQDEDGAFLYNFKTMNYEVEQYKVFMRKTGLFDMIANHLVNNLVDYALGIETGLDSNGRKNRGGHQMEDLVEKYIVAAGFKKNENYFKEMYLKDIETKWNIDLSALSNQGKAAKRFDFVIKTDKMIYAIETNFYGGGGSKLNETARSYKMLSQEADTIDGFTFVWFTDGIGWKSARGNLRETFDVMDTIYSIDDMENEIIKKKLV*
GCA_022721865.1	JAIJMK010000014.1	18	RM_type_II	JAIJMK010000014.1_24	MTase_II_00157	MTase_II	20012	20815	-	JAIJMK010000014.1_20011-20815(-)_1	MDNLFTKKVPLYFETDESQLVVGDSFKILTKMEPESVDMIFADPPYFLSNDGITCKGGKMVSVNKGSWDKLSESGTGVEEKHKFNRKWIRLCKKVLKPNGTIWISGTLHNIYSIGMALEQEGFKIINNITWQKTNPPPNLACRCFTHSTETILWARKNDKKSRHFFNYQKMKEMNDGKQMKDVWTGSLTKPSEKVEGKHPTQKPEYLLERIILASTEEGQVILDPFCGSGTTGVEAVRYGRKFIGIDVSEEYMEISKKRLEKVLNDK*
GCA_022721865.1	JAIJMK010000014.1	18	RM_type_II	JAIJMK010000014.1_25	MTase_II_00080	MTase_II	20878	21711	-	JAIJMK010000014.1_20877-21711(-)_1	MSNSNIVPFVKWAGGKRQLLSQIKERMPEKYNNYFEPFVGGGAVAFELLPEKALINDINKALINAYKQICDAPDAFLKTVNNLDAEMWEDGKKYYYSLREHYNDKLMKAEYDVELAALFVFINKHCFNGLYRVNGKGLFNVPYNNSRRVSVDEGAIRDISKYLQGITIIDGDFEEACKGAKKGDFIFIDSPYAPLNPTSFESYTKEGFDIESHRRLARLYDELTGRGCYCMLTNHNTELINGLYGNKGYTIDVVSVKRMINSDASNRVGEEVIICNY*
GCA_022721865.1	JAIJMK010000014.1	18	RM_type_II	JAIJMK010000014.1_26	MTase_II_00162	MTase_II	21819	22604	-	JAIJMK010000014.1_21818-22604(-)_1	VDFLNKTLYNELTLTEKGECHITLQPNNFALEPTTVWSFKDRGDWATHSGKYRGNWSPYVPRNLMLRYSKPGDWILDQFMGSGTTLVEAKLLNRNAVGIDINPQSVLISETNLKFQCETKSKIFAKNGDATKLHCIKDESIDFICTHPPYADIIKYSKGISGDISLLCVDKFLDKMNKVAAESYRVLKKGKICAVMIGDVRKHGKVIPLGFRMMECFLNVGFLNKEIIIKEQHNCRSTKYWENQNNSFLMLAHEYIFVFQK*
GCA_022721865.1	JAIJMK010000014.1	18	RM_type_II	JAIJMK010000014.1_27	Control_protein_00002	Control_protein	22688	22942	+	JAIJMK010000014.1_22687-22942(+)_1	MHFESDTSLYHVIGANIKYYREQAKLTQIQLAEQSGISISYLSKIEAAGCNKSLSISVLNQIANVLGIEIIQFFKEVSKNDTNH*
GCA_022721865.1	JAIJMK010000015.1	19	DMS_other	JAIJMK010000015.1_1	BrxC_00001	BrxC	1	1863	-	JAIJMK010000015.1_0-1863(-)_1	MMIRDMFEDDINRKINGVIKVDQAADDVIEQELNEYVITRELKKHFITFFNYYGDAFDQPTADMGVWISGFFGSGKSHFLKMLSYLLENKEVKGIRSVERFRKKFEDDPATFMLIDRATKGQTETILFNIDIEGFSNKDKTAVLRVFAKMFYNHLGFYGENLKVAMMERYIDQQGKTEEFRRVFEEKKGKPWLEMRRAFAFNGKFIIPTLMEVLDMSEDDAKAWFNDKTATEISIAQLVEDMKAYVDTKPANFRLLFMIDEVGQYVGTDTDMLLNLQSLTEKIGSECEGKIWVICTGQEAIDEIIKVRADEFSRIQARFKTRLSLSSSSVDEVIQKRILKKKSEATTDLENVYEQNDSVLRNLFSFSGSILDIKGYSGPREFTENFPFVPYQFIIMQKVFAEIRKHGNSGKHLSGGERSMLSGFQEAAQKIQEKDEYALVPFFRFYDTVHTFLDGSIRRVIERCQKAADNGDGIEQQDVDVLKLLYLIRYIDDIPSNLDNIVILMADDIRVDKIIMREAVRGCLDRLMSQNYIGRTGDTYNFLTDEEQDIQREIRDTNVDTASIVERIAQMIYGDIFTTKKFRYGKYDFAFDQMVDGITVGVATGGMRLRFLTVAIDAIEK
GCA_022721865.1	JAIJMK010000015.1	19	DMS_other	JAIJMK010000015.1_2	BrxB_00008	BrxB	1877	2437	-	JAIJMK010000015.1_1876-2437(-)_1	MSDIKERLDKVRALIQEPEFLEGKGLSNEVNIRIFCYEPENEMVVRHFVNQLETDQSLDCHLIVCNLYKIYLSICDDMDITDAIPDMEEADGSAYLLEQLNSAIGNGEFIDKIQYEPHEPGDVLMLAGVGEVFPFMRIHTLLEALQPYFSDVPILVMYPGEFDGRHVKLFNRLTPNDYYRAFNVID*
GCA_022721865.1	JAIJMK010000015.1	19	DMS_other	JAIJMK010000015.1_3	BrxA_00015	BrxA	2448	3053	-	JAIJMK010000015.1_2447-3053(-)_1	MDHSYPYIASLTREPFLFYEMRSTAKLMSEGFSDDAIVKEIVEQNLFQYPTEKSITRMAKACIKRLHALEDDSLVSAIASQPTDVAKQICLYALMKQSRLVGEFMLTVIGEKYRLRDTSFGKIDLNTFFMRLQEQNDTVASWSDTTITKLKQIIARVLVETEYLDNLKADHLNPVWLHPVLENAIRSNGDTAVLPAFNCFV*
GCA_022721865.1	JAIJMK010000017.1	20	PDC-S70	JAIJMK010000017.1_26	PDC-S70_WP_028295898.1	PDC-S70	25945	26433	+	JAIJMK010000017.1_25944-26433(+)_1	MRRVIVNSTPLIALCNADLLNILKEIYGSIIIPKAVFDEVTTKKDSACLQIKQNLDWITVETITNIEDRKMYKAKLHAGEVDVMILAQADPKAGLVIIDDNAAKKTAKYLGLTVTGTLGVLIKAKQSGIISSVKNAITKIQSNGFYINENIIKLALKQAGEL*
GCA_022721865.1	JAIJMK010000019.1	21	septu_type_I	JAIJMK010000019.1_30	PtuA1_00004	PtuA1	31650	32777	+	JAIJMK010000019.1_31649-32777(+)_1	MNHYIKEIYIKKLRHLSDIKIELNNEHMQHLLLTGKNGSGKTSLLIALAEKLNNICNDIDEKEISDIQNGIEVSFNNKNTLNEVFQNGSFITAFFMADRKTEIEQPTGVQDIKLRKIYDIDDNPGQILLKYMVHLKTQQAYAKNESDSKTVKRIADWFEHFENALKVLLDDASISLEYDYKNYDFRIHQKGRNAFNFNELSDGYSSVIYIVSDLMLRMDRNWLLKDTLCVYDEEGIVLIDELETHLHIELQKKILPFLTSFFPNIQFIITTHSPYILNSIDNAMAFDMEHHVELDNLTGFSTDDLAEVYFDVDSYSEKLKRRMDKYHLLLTQKVLNDEEKAERAKLRYELKKSLKKFEGTELAELYDEMDKKESL*
GCA_022721865.1	JAIJMK010000019.1	21	septu_type_I	JAIJMK010000019.1_31	PtuB1_00020	PtuB1	32774	33472	+	JAIJMK010000019.1_32773-33472(+)_1	MIKINRVETEQTRCAEEDLRLAKANGTSYNTKNVNIALREVFHSKCYICENKSGTVYQIEHLVPHRNNADLKYSWDNLFFACAHCNGIKSDKYNPIIDCTKVDVEKKIAFRKEGYFGADEKFIFKALDSDIDTKNTVELLEDVYYASSTVQKEFESRLLRKHLREALSRFKNYIREYEELDTKEEKEDMECLIRNELKDSSEFTAFKRWLIRDNAKFYNDLDGFLDEGQNNA*
GCA_022721865.1	JAIJMK010000021.1	22	PDC-S22	JAIJMK010000021.1_18	PDC-S22_WP_003530377.1	PDC-S22	21381	22262	+	JAIJMK010000021.1_21380-22262(+)_1	MAPTSKLNANGVEIGVIGETMGENAYLSLTDIARYKNPDEPKAVVANWMRLRSTIEFLGLWEQIHNPDFKGLEFDAFKNESGSNAFTLSPQKWISSTNAIGLVSKSGRYGGGTYAHTDIAFEFASWVSPEFKLYIIKDYQRLKKDEAERKAIGWDEKRALSKINYHIHTDAVQKYLITDELSSIEKGYTFADEADMLNVALFGKKAREWRNEHSIEAHRGENIRDYASAEELIILVNMESQNAELIKEGLSQGERFAKLHEMAITQMQILLKNRTKEKLKNVNPNLLKGTSEQ*
GCA_022721865.1	JAIJMK010000021.1	23	septu_type_I	JAIJMK010000021.1_28	PtuA1_00014	PtuA1	32869	34242	+	JAIJMK010000021.1_32868-34242(+)_1	MCEFKIQELGLRNYRGFDNKKFVLNPRMNVFAGKNGSGKTSVLEAANVMLGAYLAAYKTYVPSRFVYNIKSTDARRKTLISDDSMILTTGSIAQYPCEVSCKAQWGGNNTENNIEFRRVILKEDARTKFGGSNPMQPAVIEWENKISNANHSDSKVVLPLVLYLSTARLLKDGNKKTNIKGVFSRTDAYNHCLDSQHGLEIAFRYIDTLKAVSLEENGGKLFPAYEAILKAVNDAFCDELKPGEEIISSTKYEDDIIALKTADGTILPFQLLSDGYRNVIKIVLDIATRMCILNPYLKGDALKMTPGIVIIDEIDLSLHPTWQKRIIGILKEQFPRIQFICATHSPFIIQSLDEGELITLDQPLDSEYSGEGLEDIAEDVMGVELPQYSERKRKIYEAASKYYTALKEAKTQDDIARLGKELADLEAEYSDNPAYMAWVHQKYTEQAWKVKKNETSR*
GCA_022721865.1	JAIJMK010000021.1	23	septu_type_I	JAIJMK010000021.1_29	PtuB1_00004	PtuB1	34226	34933	+	JAIJMK010000021.1_34225-34933(+)_1	MRPVDKGESPYNTIKKYQDALPYLGEKIGYYCSYCEFPIKHVPEVEHVVSKSKGGDITDWKNLLLGCKYCNARKSANTTPENDDDFLWPDVNNTAIAYLYENGYPKVNEQLLMELDPTGELKEKATNTYELVKLGNVPDLSKGDKDRRLIERNTAYYKAKESLDGWVHMKDAPDSYREDLKKQIIMTALGDGFYSVWMTVFANEPQILLALIDGFAGTNKNCYDEEGNVKKNISV*
GCA_022721865.1	JAIJMK010000023.1	24	PDC-S27	JAIJMK010000023.1_31	PDC-S27_WP_184132443.1	PDC-S27	38747	40090	+	JAIJMK010000023.1_38746-40090(+)_1	MKAKHTDLEKLEQLYKESGNQLVVLYGRRGCQKEELIKEFCDGKKFFYYRCRQASPEHQLEMMGEEISRQYKVSLSRQTYEEYFARIKSGGPSKLVVIIDEAQFVAKRDASFMEAVAKLKKHKLYPGPVLIILATSSTVWATQEAAEQFKGAEMKLESLNFLEVVRHFESLPVAEIVRIYGAIGGIPAYLDKWDADKSFKDNICRLVLTPSGALYGEADAVIAAELRELSAYSTILAAIARGENKLNDIFHATGFSRAKISVYLKNLAAFNIVEKVVSFETGGWENAKKGVYQIKDTFVNFWFKFVYPNMSNLFLLSPEEFYDTYIEKELDAYLERYFREVCTEYLLILNQMGQLPFAIKRVGTWIGKTGRIDIVAQSEDRRSIIGFCNWDKPMMTMDMCENMAMAMEQARLTSDDYYLFSATDFEPALQSYVVRDPRFKLINMNEL*
GCA_022721865.1	JAIJMK010000026.1	25	RM_type_I	JAIJMK010000026.1_5	MTase_I_00018	MTase_I	1259	3085	+	JAIJMK010000026.1_1258-3085(+)_1	MDNASIKKLEADLWESADLLRAGSKLTSNQYCMPVLGLLFLRYAYSRYKMVEEEILKDRPVRNGRKMPVEASDFTAKSALFLPEMAQFDYLVNLPENVASLGLLNVSGQTMGSLGEVVNNAMELVEQQSDQLTGILPKSYTDFSDELLGELLRIFNNNALDEVGGDVIGRIYEYFLNKFAKNIASDDGVFFTPKSLVKMIVNILEPKSGVLLDPACGSGGMFVQTGDFVNETGLQANKSMTFYGQEKVEYNAQLCLMNMAVHGLTGVIKSGDEANSFYHDAHHLEGKCNYVMANPPFNVDKVKAETAANAGRLPFGVPKENKNKEIGNANYLWISYFYAYLNETGRAGFVMASSATDSQGRDKEIREKLVKTGHVDVMVSVGNNFFYTKSLPCSLWFFDKGKAEELKDKVLFIDARNYYTEVDRTLNEWTEWQLKNLNAIVWLYRGEMDKYTALLQEYRKILGQVISFEEVLQLLKNELKDLQKKAKLEVEQADRKDKKRIQAKYDEMIAAKNDEIIVAKEAVWLYEKFGEGEYKDILGLCKVESLTEIEEKGWSLTPGAYVGVAPVEDDGVDFEERMAEIHRELLSLQAESNDLMDTISNNMKEMGL*
GCA_022721865.1	JAIJMK010000026.1	25	RM_type_I	JAIJMK010000026.1_6	Specificity_I_00121	Specificity_I	3082	4242	+	JAIJMK010000026.1_3081-4242(+)_1	MNYEKTTIGLHCTITSSKRFHASERTKDGVPFYCSKEIIKKVNGEKITECDYISEDAYNRVKEEYGVPQTGDLLITTRGTYGIPYIYKEYDKFYFADGNLTWLKDFDDKLDAEYLYYWINSYEGQKKIDAIAKGTAQKAVPIALLKEIEIVIPENPIQKKVVVILKNYDQLIENNKKQIKLLEEAAQRLYKEWFIDLRFPGYEETEIIDGVPKDWEKKLIGDIIGKIPRTKQIKTSDYLSEGAIPVVDQSRDFIAGYTNDKDSVVNLGIPIIVFGDHTRILKYIQFPFAKGADGTQLIISDKDNMPQSLLYLSLKAVDLSNYHYARHFKYLKAEIILVPTQEIGDKFDRIVSPMLNRIQKLRDICNKSSQARDRLLPKLLSGEIEV*
GCA_022721865.1	JAIJMK010000026.1	25	RM_type_I	JAIJMK010000026.1_9	REase_I_00001	REase_I	5778	8921	+	JAIJMK010000026.1_5777-8921(+)_1	MSYDYSENILVQESAGHLLADELGWQVELAYNQEVLGKNGTFGRSSYKDILLVRYFHKALRTLNPWITDAQVIEAQNIFEKHLSSTSLMQINEEKYAYIRDGIPVTEKKSNGQTEEKRAIIIDFQQPNDMERNHFLAVKEMKIHGDLYRRRTDIVGFVNGIPLLFIELKKNSVDVQNAYTDNYTDYLDTIPQLFYYNAFLMLSNGVEAKVGTLGSKYEFFHEWKRLSEQEQGSVALEIMLRGICKKENFLDLLENFILFDHSGGKTVKILARNHQYLGVNEAVRAYEARKLNNGKLGVFWHTQGSGKSYSMVFLSQKIRRKFAGSPTIVVLTDREELNSQISDTFENCGLLGKTKASKFIATSGEDLINKLKGNPSFIFTLIQKFNKKVDEPIIPDHDIIIMSDEAHRSQYGVFADNMVELLPTASRIGFTGTPLLSNDNITERTFGGYISIYDFKRAVEDKATVPLYYENRGEKILDINNPDITDKILDAIEAADLDPEQEEKLEHEFEKEIHLLTAEPRLKSVARDFVSHYSDLWTSGKAMFVCLNKVTCVRMYNFVQKYWQDDIKALEKQIQTASQQEVQELERKLNWMKETEMAVVISQEQNEIQTFKKWNLDIEYHREKMEKRELDKEFKDKDNPLRVVFVCAMWLTGFDVKCLSCLYLDKPLKAHTLMQTIARANRVAEGKSNGLIIDYIGIVKALRKALADYTANVGGGSTDPTIDKGELIERVLETIAAADEFLDSKDFDLDDLIYAKDFAKISLLLTAANAVSDSRESKKQFITYGNELNRMMKYLDRDDISKADRERKDAIIAIVDELKKKKKHVDNTDLMVQINGILGDYIVIERTPDDRGFAKRFDISKIDFDLLRREFAKVKKKNLAFMDLDELIQVRLDAMIRENPRRVDYYIRYQQIIEEYNSEQDRVNIEKTFMELMDLANSMNEEEQRYVREGFSSDEELSMYDMLFDEKLSKEDIKKIKKVAVELLDKIKTKIAELDHWTDKQETKAEVDTLIGKILWEELPESYSDSAIFEYRKLIFEYVFMRYKQVA*
GCA_022721865.1	JAIJMK010000028.1	26	PDC-S01	JAIJMK010000028.1_31	PDC-S01_WP_099993690.1	PDC-S01	36279	37607	+	JAIJMK010000028.1_36278-37607(+)_1	MFKRKIYDKLLQWKRDSDGKTALLIEGARRIGKSTIVESFGRNEYKSYIIIDFSTVSKNIRELFDDISDLNYLFLQLQLQYKVDLYERESLIIFDEVQLCPRARQAIKSLVKDHRYDYIETGSLISIKKNVQDILIPSEERKLSMYPMDYEEFLWALNDETTIPLIHKLFDSQKPFGEEINRKLMRDFRLYMLVGGMPQAVDEYIKTNNFRKVDDVKRDILNLYEDDFKKIDATGKISMLFDAIPAQLNKNASRYQVSSVLTNNRADTTLELIAELKDSKTVLVSYHANDPSAGMSTNKDLTRFKLFLCDTGLFTTLMFKDKDFTENIIYEKLLNDKLGTNLGYLYENVVAQLLTCNGNELFYYTFFNESSRHNYEIDFLIAKKNKVCPIEVKSSGYKTHKSLDEFSIKFSNRILQKYLVYTKDFSKDKDILCLPAYMISFL*
GCA_022721865.1	JAIJMK010000029.1	27	PDC-S05	JAIJMK010000029.1_27	PDC-S05_WP_078711833.1	PDC-S05	27576	28619	+	JAIJMK010000029.1_27575-28619(+)_1	MAEEKKEEIAVIEITEEYMKERIYEIRGQRVILDSDLSEIYGYTTKAFNQQVKNNIEKFDEDFMFELTDDEVEDLRSNFLTANLNSKSRYNPHVFTEQGLYMLMTVLKGPLAVKQSKALIRTFKKMKDYILENRDLIGQRELLQLSMETANNRIEINKINSDMISLEKQISDVAEGLKDVVTKSELADMMNSFVSDDDEKWLMFNAKFSSADEVYESIYKQAKSSIYVVDNYIGLRTLVHLKNSPTGVNIILFSDNVGNNKLHNIEYTDFRKEYPTVKLSMKKTGGIFHDRFIVLDYGTADERVFLCGASSKDAGARITSIVEDYGTAKYNSVIAGLLKNSPLVLPK*
GCA_022721865.1	JAIJMK010000032.1	28	AbiE	JAIJMK010000032.1_11	AbiEi_WP_025580240.1	AbiEi	14982	15608	+	JAIJMK010000032.1_14981-15608(+)_1	MLKSYLLENYGYNEPIFLNDLKIEELSENAVRQSVKRLVANGFLERYDNGIYYIPKQGGLLGKSYLDPFLVIMRKYVRSKSETFGYVTGISFVNQLGLTTQMPAIIEIVTNKEATNGRTITVGSQKVRIKKAAVAVSDNNAELLQFLDGISQTEKYTELPMEDTIDTMLSYVKQKRFTKEQLSEVSSVITGATAKKLIEWGMIYEFAS*
GCA_022721865.1	JAIJMK010000032.1	28	AbiE	JAIJMK010000032.1_12	AbiEii_WP_010527912.1	AbiEii	15592	16506	+	JAIJMK010000032.1_15591-16506(+)_1	MNLHHDKEAFAELIIGAANELAIPTNVIEKDYYVTITLKALAEKTKDMVFKGGTSLTKCYQLLDRFSEDIDLSYTAESGMPGESRKKQLKNNIVSTMEEFGFPINNLETTRSRRNYNCYRASYPSFYEQNGILKPELVIETYVAMLPFPTTKRMVDNYIYRFLREINRLDLAETYELMPFKITTQTIERTLVDKVFALCDYYMQEKTERHSRHLYDIHKIVETMGISNELPNLIPEVRAVRSEMIVCPSAKEGVCVAAILREIINSQVYKRDYEDITMGLLFVPVGYETVIQSLQKVLDSGMWE*
GCA_022721865.1	JAIJMK010000032.1	29	PDC-S25	JAIJMK010000032.1_26	PDC-S25_WP_158408084.1	PDC-S25	26045	27613	+	JAIJMK010000032.1_26044-27613(+)_1	MKIEDVIEKFNTTPFLFLGSGVTRRYYNLPDWRGLLKHFAYEIKTDDFIYSAYENKASKEENPEGLLPKVAEMIQIDYDEKWFRDPSIRTLNDDMLAKVKEGLSPFKAEIASYIKNNSIVVEEYESEIEMLAKLSEKNIAGVITTNYDDFVENNFNGYTKYVGQRQLVFSAIQGIAEIFKIHGSIEEPGSLIINEQDYIDFDKRSPYLAAKLMTIFMEYPIIFMGYSISDTNIQKIIKSIIDCLDVQQLKMLEDRFVFVEYQPGKVGSEVTPYTIMIDDKPLAMTKIVVEDFKLIYKALEGKKSKLPVRILRRFKQELYDFTVTNMPTASMRVASIEDDRVKDEEFVMAIGKLSDYGLRGLHGLKADEWYRNIVIQDIEFSADDLLKYAFDDLIKQNSGRLPVNKYLSEATGEYPECVELAEKQNFDSIISATIKKNRNKLGVYKSVKQIWENEKMFIERATYLIAHLEEQDIDIQELENVLKEIFEHDVNVLQNSKPAIRTNVRRLIMIYDYLKWGNKRTS*
GCA_022721865.1	JAIJMK010000049.1	30	PDC-S27	JAIJMK010000049.1_2	PDC-S27_WP_184132443.1	PDC-S27	1138	2556	-	JAIJMK010000049.1_1137-2556(-)_1	MLVGREKELHLLHDIQNDDSSHFVAVYGRRRVGKTFLIREAFGYRFAFQHAGLSEGGMKEQIYAFTSSLKDAGYDVKKQPQNWLEAFEALKDVIRLSSEKKKIIFIDELSWMDTQKSDLMVALENFWNGFASARKDIVLIVCASATSWMLSKVVHNKGGLYNRLTEQIHLRTFCLRECEAYVKAAGLALNRNQILQYYMIFGGVPYYWGFLKKGLSLSQNIDSILFEKDAPLRDEFKYLYASVFKKPENYVKIIEALGTKKVGMTREEIITATKIPNSGDLTTKLEELESCGFIRKYNAFGMKKKNAIYQLMDCFTLFYFKFLKSEPTDEHFWTNQINTPAANTWLGLAFERVCMEHVDQIKFKLGISGVLTEVNSWYCKSDPDNGIFGSLIDILIARKDQVINLCEMKYSQSEYTVTEKVDRSIRNKISDLRVVSGTKYAICPTLITTYGVVENSYSQELQSVVTMDDLFA*
GCA_022721865.1	JAIJMK010000055.1	31	Azaca	JAIJMK010000055.1_3	Azaca__ZacC	ZacC	1023	4280	-	JAIJMK010000055.1_1022-4280(-)_1	MSQFNIDEIEKRTLSGLKDFQRATVERVDYLFRHNQNRVLVADEVGMGKTLIARGAIVKTARLRIEEKDDLFKVIYICSNQNIANQNIRKLDVTGKNAIGSVSDTRLSMQHLKITEQENDPQIKEGFIQLIPLTPETSFRMTTGGGSVQERALMYAILMRMPDFKGHVTSLEKFMIMDAVKAWGLAKWNLENRVAECEKMTKGVYPQNVIDKILNYQEYESIRDLLLNHLHERRYHKQLTYSKYYVVNKLRVMFARISVSMLEPDLVIMDEFQRFKFLLSSDDSELGILAHSFLSGHDTRVLLLSATPYKLYSTLEEIDENQLDEHYAEFFQVMNFLFDDEVKDIKFKEVWKNYSHALSELKAGDSAIIRMKELAENAMYQGVSRTERISVMDSGDYTDDSSVKHHLQIDENDINSYIQMSRLLSKTDSNHSLPVDYAKSCPYLMSFMKKYKIKEQIEKYYTKYPDEFGSEREQSLLWLNRNKINKYDELPKTNARLEALKEKAFTGGAEKYLWIPPSLPYYEMQGAYKNSKGFSKILVFSAWEMVPRMIGALVSYEAERLTVGKLVHQIKNQDKKNTGYFAEGSRRYPVARLRFNVSNGEVRGMSLFALLYPSKKLSDMYLPIESLNNHESLEVIEKSVRLKLKEKLAIIEEKYGDSGNNKEDARWYYLAPMLMDGVIYAKHWIEDIVWEMNTDEEDTTSEVRSSSKDKRNKGFIAHIDKLRSYLDAPEEIHLGRKPEDLLETLVNMVLGSPAICIYRSNGRSTARATSLAKVFVNNFNLPESTAIIDLAYGRCRDDNSHWQNVLKYCKDGCFQAMIDEYIHMLKETAGFQSDGNQYQIVHDMMMDSLKIHTATYIADTYPDFKKRINGADRKSDGCRIRSSYAVGFTKDAGDNSKVVMRKENIRNAFNSPMRPFVLATTSIGQEGLDFHNYCRVIMHWNLPSNPIDLEQREGRINRFKCLAIRQNVADKYGKADGITFKRDIWTEMFEAAKAEKQNDQSELVPFWCFGKNQSVKIERLVPMYPMSKDEVNYERLIKILSLYRLTLGQARQEELLEYLFKEFKDTSGLKKLFIDLSPFSKGKEG*
GCA_022721865.1	JAIJMK010000055.1	31	Azaca	JAIJMK010000055.1_4	Azaca__ZacB	ZacB	4293	6140	-	JAIJMK010000055.1_4292-6140(-)_1	MFRPDSNRDRTDYGGILMPPDGYRLDRAVGTTYSLDLEALTAVAICLGLSEETDSKLMQNPIGMLNALQKVSDKIVLFCEAGQIKVPTKPTALSILLEKMVVEVALPKDRQLGRYPSFHPKTWVLAYVNADGDKKYRFVVMSRNLTFDRSWDISFAMDSSKNVRQKKKTQPICDFLDYLVTNVHNTSNNAGKKRNLIRGLCSDIKDISFSLDSKIFGENFEVLPLGIGKNAYRMQEDILFCKERGNANSTFNELVVMSPFLSESVIADFNLIDRALSDCKRTLVTRRSELGKLKASDVDNFTIYALKDEIIDGEEEISDELADKKKQDIHAKIYLRRKYSDVDLYLGSMNASYSAINKNVEMMLWLGTKNMYLNGDKFLEDIFCEPVGYAKNPFEQVTVADAVLETESDNRNLLEQKIKELCRVKRQAVISEDNENAGKYKIEVEFSGIESDSEVTVSPFNSKQEQTLSEHIEFSELEILQLSEFYEITARSGDDTIRRIIMIPTSGFPDDRESAAVNSVVKDRASFVEYIAFVLGDDYVASMLEGKQMGESGFFANSSDAMPALYEKMLKTSVEEPERIKDIGYVLKMVTDKDIIPDEFRELYETFCNTLKIRR*
GCA_022721865.1	JAIJMK010000055.1	31	Azaca	JAIJMK010000055.1_5	Azaca__ZacA	ZacA	6133	7434	-	JAIJMK010000055.1_6132-7434(-)_1	MDSKRNGELSVIKNVKLDRRVKVTNHIEVGSENMQLGWIDFSKEDRQKALDVINLLSEQGAVDELGIGIIRDAFANYFFPGTSTIQTRAKYFLIVPYVLREAVDGRYGKDANSVLRAIDSVEKDCGIRLLEADPKAEGVIGTRVLPKGWVARKPSDIYWNGIRTFGIFCDYGLSIPEYVSLAVKLKEQKSVSRLGNRNDDAEEIDKDDSDAGDIGNIRFWNLPIYHDDWRDNLTIELTQEEAFYLDKQIQKSTKWSLLEYVLKNRIDLNEYDDFASLTAELSEKVGEKLAYMMKLACDFNNLVYMARVRYNVMLSEDENTYANDEWSRLLPDIRHNATVDLDAVFGELQLINPRAKSFLCGIQAAFMASDIDMADELIRKRERSLKGAARAKLSRTKEFDHSKWVGGGMLDYRFSNARRIVNDIYAGEVSADV*
GCA_022721865.1	JAIJMK010000055.1	32	PDC-S04	JAIJMK010000055.1_12	PDC-S04_WP_002996767.1	PDC-S04	10217	11107	-	JAIJMK010000055.1_10216-11107(-)_1	MRYLSVAEIAKKWNMSERSVRNYCAKGRVNGAFLTGKTWNLPENAEKPERTNKRKEEPITLLDILKEQKASKYSGGIYHKTQIDLTYNSNHMEGSRLTHDQTRYIFETNTIGVEKEVLNVDDVIETANHFRCIDMIIDHAKAALTEKFIKELHLVLKNGTSDSRKDWFAVGDYKKLPNEVGGRDTALPEEVADKMKALLAEYNAKEEKNFEDILDFHVKFERIHPFQDGNGRVGRLIMFKECLKYNIVPFIIEDNLKMFYYRGLKEWDNEKGYLTDTCLTAQDKYKAYLDYFRIKY*
GCA_022721865.1	JAIJMK010000078.1	33	AbiE	JAIJMK010000078.1_1	AbiEii_WP_067065479.1	AbiEii	41	958	-	JAIJMK010000078.1_40-958(-)_1	MIMNNIYHRQVALLIKIMPSVFRIKDFAVHGGTAINLFHKNMPRYSVDIDLTYIPIQDRKTSLDTINEHLVELKIMIERSIPGIHIVHKPDVWKLQCSHEGATVKIEVNGTKRGIIGSTQDLMLCAKAQEDFNMACKARTVGFSQLYGGKITAALSRQHPRDLFDCKYMEIESFADVKDGFMLCLLGSDKPIIESLSPHQIDQSDALEKQFEGMSDIPFSYSDYEEARHHLVQMVNDNLTEEDKRFLVSYEKGEPEWSLCSSGYLGDYPSVKWKLQNINKLRNTNTKKFEESISKLTDYFGLKMY*
GCA_022721865.1	JAIJMK010000078.1	33	AbiE	JAIJMK010000078.1_2	AbiEi_WP_068866247.1	AbiEi	945	1709	-	JAIJMK010000078.1_944-1709(-)_1	MGVQTVGNIKRLVLSRYANGLMFSQWLKEEGYSRQLLNKYKASGWLESLSRGVMAIKGNGRNALVALACYNEQLGKQYRVAAHSALELEGFNHYVPMGKPTLMVAHGNDKAPSWLKTNIFDHNYILFSTDVFQYVPTSNVPIEKYSLLASSPELAFMECLLLSSKRYSLMDLYYIMEQLTSLRPKVVQELLEHTTSYKVKRLFLYMAEKANHYWYDMLDTSKIDIGDSKMQLAKSGTYIAKYKMTIPKELYDYE*
GCA_022721865.1	JAIJMK010000078.1	34	PDC-S05	JAIJMK010000078.1_3	PDC-S05_WP_217327273.1	PDC-S05	1877	2371	-	JAIJMK010000078.1_1876-2371(-)_1	VEEKDFRNIIMMIQNKLDNLFICINDKQVVLDIDAAKLFGVGIDTVNKAINNNLERFPSDFLITLTDSEKQEVVTKCDHLQNLKYSRNSPHAFTEAGIFMLATLIDSNEARNVAFEIIETFTEHQQLLRHIMVAEYKDEYGKKKEEAYMEDKLKHILARSSACI*
GCA_022721865.1	JAIJMK010000087.1	35	PDC-S01	JAIJMK010000087.1_5	PDC-S01_WP_015504585.1	PDC-S01	3850	5208	-	JAIJMK010000087.1_3849-5208(-)_1	MILKRKIYKKLLEWKNECQGKKALLIEGARRIGKSTICEEFGKNEYESYLLIDFAKKDKEVEMYFERYLNDLDTFFMLLQTHFGTKLTERNSLIIFDEVQMFPQARAAIKYLVADGRYDYIETGSLISIRENVKNIVIPSEERNINMYPLDFEEFAIALEEDLLVEYIKKCFEKKEPLERSMHNQAMLLFHQYMLVGGMPMPVVAFIESKKDFTEADKEKRDILKLYREDIMKIDMRYRSKVLAIYDQIPGFLSQHEKRVVFKRLQDGSYADQYEETFFWLSDSMISNECFLCNDPNVGLSLNETRSYVKCYMGDTGLLVSHAFDENELLEDEVYKQILAGKLQINEGMLYENAIAQMLVANGHKLYFYTHYNENKHRNDMEIDFIISNNSRLKYKMFPIEVKSGKQYKTTSLNNFREKYKERIGESYIIHPRNLIVKDGIICIPPYMTMNI*
GCA_022721865.1	JAIJMK010000096.1	36	AbiE	JAIJMK010000096.1_6	AbiEi_WP_101304315.1	AbiEi	2286	3053	+	JAIJMK010000096.1_2285-3053(+)_1	MNLYFELLKKPIFNMEDVNEFYNNMDSARSAIKRLMKDGMVAKIRNNMYTCISGETGAPIANRFQIASHITPTSYVSHHTAMEYYGITDQVFYDVYVSSETSFRDFTFDGYTYCYVASKSSEGIEKPPYSGGVAVTNLERTIVDSIKDMDKISGIEEVVQNMESVHRMQEKRLLKYLELYQNQFLYQKMGYLLWQHKEQMGLSDSFFEKCKKQIGKSKRYLTRDQDGGCYDDTWKLVVPDNLQTMKNGVMMDADI*
GCA_022721865.1	JAIJMK010000096.1	36	AbiE	JAIJMK010000096.1_7	AbiEii_WP_096461967.1	AbiEii	3040	3981	+	JAIJMK010000096.1_3039-3981(+)_1	MPIYNKVEIGRVAQQHGFVRDTFEKVLRLKEILRYLNEEEYLREHLLLKGGTAINLTVFNLPRLSVDIDMDYTPNDTKEDMLEARERITTLIKDYMEAEGYQLSKGSRFTHSLDAFYYQYQNAGGNRDMIKIELNYSLRAHILEPVYRRILPEIFDDGLEIRMVAPMEIFAAKGNALISRAAARDLYDWGNLIAENLFAEERDMFRKCFAFYATISADTVNRDFDTSAIDSLKFDKIRRDLFPVLSKKDNFKLDERKQQAKDYIAELMQLTEREQEYMDRFIAKEYVPELLFDDEGIVERIKEHPMALWKCQQ*
GCA_022721865.1	JAIJMK010000097.1	37	PDC-S05	JAIJMK010000097.1_3	PDC-S05_WP_217327273.1	PDC-S05	3480	4085	-	JAIJMK010000097.1_3479-4085(-)_1	SRYFYYLCTQIQNKKRMGHQEDIAKTESKIIVIRETQVILDRDVAELYGVETKAINQAVKRNIEKFPPEYMFQLSKEEKQEVVTKCDHLGNLRYSRTLPNAFTEQGLYMLATILKSPIATETTFAIIDTFTKLRKLARTMAKLNDEAEQGIVPDEAEQGKLQGMMNEVFADKLPLKMRKFAFSINLGIAKLSFETTRERKD*
GCA_022721865.1	JAIJMK010000101.1	38	AbiE	JAIJMK010000101.1_5	AbiEi_WP_047105540.1	AbiEi	1972	2565	+	JAIJMK010000101.1_1971-2565(+)_1	MSTSDILESLIEKDNGYLITSKAVESGVSKPSVSKYVREHDMEKVAHGIYILDNVWPDELFVLQQRNKNIIYSGETALYLHGLIDREYSHICFTVPTGYNATHIKKKNKEVRYAKPEILDMGTCEIPSSSGNLVKVYDKERCICDLIKDRKKYEIQLYQTAIKEYMSSKEKNLSRLIEYAVKLGVRDEVMMYVEVMV*
GCA_022721865.1	JAIJMK010000101.1	38	AbiE	JAIJMK010000101.1_6	AbiEii_WP_110023304.1	AbiEii	2562	3425	+	JAIJMK010000101.1_2561-3425(+)_1	MIHTAKQLKDKVKNMSGGNSEVAQALIRTYFMERFLERVSVSEYRNNFILKGGMLVASIVGVDMRATMDIDTTVKALPLNEKDARAIIERIGELQLEDGVNFKITSVKEIMEEFDYPGIRMMIEANLERMRQPFKIDISTDDAITPCAVEYKYKLMFEDRSISVLSYNLETLLAEKMQTILARGLANTRMRDFYDVYEIMNSKADQISFDVLKKAFAATCMKRETSFGEEEVRETLDKIKDDSGLEEMWNRFKRVNYFVDDLTWGEVSETIVEEIPIVLEDFLLKNFN
GCA_022721865.1	JAIJMK010000113.1	39	PDC-S01	JAIJMK010000113.1_1	PDC-S01_WP_067088819.1	PDC-S01	76	1329	-	JAIJMK010000113.1_75-1329(-)_1	MEIKRDAYLEQLKIRKDNGMIKIITGIRRCGKSFLLFVLFKKYLLESGVDNDHIIEIALDGIENEELRDPKKCYQHIKDAMKDDQKYYLLLDEVQFMSRFEEVLNSLLRISNIDVYVTGSNSKFLSSDIVTEFRGRGDEIRIYPLSFAEFYAAFDGDYDDAWEEYMIYGGLPQVLQFSVERQKAEYLKNIFTNVYIKDVVERNKLRNVDEIDTLVDILASAIGAPTNPTKISNTFKSERGINYSNKTISNHIDYLVEAFLISKADRYDIKGRKYVGANLKYYFSDVGLRNARLNFRQQEPTHIMENIVYNELLIRGYNVDVGIVEAYAKNDEGKTTRKQFEVDFVVNQGSQRYYIQVAYDMTSEEKQKQEFNSFRNIPDSFKKIVVVNGTKKPWRNEEGFVIMGMKYFLLNADSLEF*
GCA_022722705.1	JAIJKS010000002.1	1	RosmerTA	JAIJKS010000002.1_111	RosmerTA__RmrT_2585209417	RmrT	119792	120385	+	JAIJKS010000002.1_119791-120385(+)_1	MQNHPFPWEFFPELTEDRLTIIAEELLRIQDITHELLSSPYDDNYTRGGCTFGRQRQALLQMCVRKTYDWLRLLNPGMDLTFSIGNVPIRFFTDDADNPKKRGFFKRNDADRLFESEETTPTMHRFVVEKPEFEGEGGRVIFNGYNVFGEIVSTWTYGADRVVMLNSVDDVPPAPVPIELEPISASKTEKEKKQNSK*
GCA_022722705.1	JAIJKS010000002.1	1	RosmerTA	JAIJKS010000002.1_112	RosmerTA__RmrA_2585209417	RmrA	120396	121517	+	JAIJKS010000002.1_120395-121517(+)_1	VFNGTNLRLARLYHELSLEQVAEKVEKTRQYVQRLESGSATPSPELINKLAEVLRVKPAFFEGQEHSPVNEEIVHFRKRASTRMSTKLSTLAKAEFYRRFIDVFEDNLNLSPVRFPEFRVHTQEDIERAAEKCRIEWGLGFGPIENMTRLAEKLGAFVTSFDSVSDEVDALSVPLRRPFIVRNTAKNSPCRQRFDIAHEVAHLILHEGISTGDRLTESQANRFASALLLPRTSMAKYFPRPVGGRINWQGLSQFKLTWKVSKAAIVYRAHQLGLLTDEQYRTAFMGLKRKGEAIDEKEDYLIPHERPELFRRALSFLFEELGYDPQRIADEMDIEVDIFYELVGDDLPAVHGLPGSGDVVSLQSYRTLRGKIH*
GCA_022722705.1	JAIJKS010000003.1	2	DMS_other	JAIJKS010000003.1_86	Specificity_I_00069	Specificity_I	96432	97904	-	JAIJKS010000003.1_96431-97904(-)_1	MSVDTLRETFHINRISTSDLQDFLTAQTYRPEITQAKNHILSLKNCSLQAVCTKPIQQGKSPKYAEKGLKCIKPKNTNDMLVSIDDIDWIDSSTKDQIQKQKLAYGDIVITRSGSGTIGRASIYCYSEEAYTNDHLFVVRPDKADSHYICSFLNSFHGQRLLEAGVSGSTGQLNLSNEHIKSIPLFRPEHKAQKYIGDKVRQAEQLRAWAKRLEGMADRKIKDLFHFNLVDSLTLKPRRMKQQVLSAVSLAPEFARAADSQMTFRNSSKLSNFISKCKCGDPIKSEERVPGPYFYYGASGPIDTHTEFNFNGKYLIIAQDGSIGCANVADGKFWANNHVWVLKVKDEYDIESICRFLDKHFPCWKGVTTGSVVPKVTSENLLNILIPIDIAKNREIGSKLRLAVTTAAYAKKLTASAKTLVESLIEGQLTEQQLIQAQQALEDGDNSFDQAILSKLSAEGYAIEGATPLFSDVDELYSLLEEAAQAEAEE*
GCA_022722705.1	JAIJKS010000003.1	2	DMS_other	JAIJKS010000003.1_87	MTase_I_00006	MTase_I	97904	100051	-	JAIJKS010000003.1_97903-100051(-)_1	MAKEAKKQDPQQQLEALFNKLVKQHSEFTQPLVELPEHEFAKAGLIQGLVEGNLTPPVMLIALTEGHWEYAADTAKFDDLAYQLLSDIEGDWPVYAVVDDGLNHRILALFGADGSDGTHGADTLPGLEELRSFDRMERDPTFRWSMRVYTRLMQRFDAFHENVYRVTKDKVNDKNDIIEEVAKLLFLETFRLHHDEDLTFKDDEGNTLRFRDVFNWQYVESHGDKAVAQIKAAFEEFKSHENYVVISDDGSRNPIFSKETHLRLSVAKNYQDLLEAIQNLGPVKTNDGKIAKEHGTLADVSGDLLGRVFDVFLRANFESKGGLGVYLTPNPVKQAMLEIAMHDIDDDDEMRSRLANGDFRFCDPTCGSFGFGSVALSQIDKWIDFKLVLADDKKESLKQKLRDCAFTGADAAPRMVMLARVNMALQGAPKAQIFYTDNSLTTNALKPNSFDLICTNPPFGTPKFDKGKNGQNSKANYEANMEQVLGGFRPTKKVVDSYNAWYDHVKMKWEDIGDLELDENGEPKWAGYRTDLRRTGGTDKKPFYSLQPTTAGLALGSKPDSKGNWQPVGATIDPAVLFIDRCLQLLKPGGRLLIVLPDGILCNSGDRYVREYIMGRKDEKTGEFVGGKAIVKAVISLPSDCFKLSGTGAKTSILYLQKRHANPNQPEQFLPEPQTDVFMAVAETLGYVVKNNIEDYNAGVANDLDKIVSAYKRGV*
GCA_022722705.1	JAIJKS010000003.1	3	Lamassu_Family	JAIJKS010000003.1_67	Lamassu-Fam__LmuB_SMC_Cap4_nuclease_II	LmuB	72796	74736	-	JAIJKS010000003.1_72795-74736(-)_1	MGQLKIHKVHYEGKAYTFSSPPLDEHKVNIIEAPNGSGKSTLFDLIYYSLGGRVSHFNKSEKVTHKEIVSDTSNFVELEISANGNYYRLVRKIGENLITIFSKNDLIVNGENTGNFACLAINRHRIDDYIFSDWLLNELNIPAIEIFHSGKNFKIGFNDLLRLIYYNQGTDANIIYKPADQHNYVSDSVFLRKAIFEVLIGKTLVQLYDAYGVLKRKQSNYDKANVLYNEYYDIVNEMHKQLGINEVINDNFLKQKINSLESDIDRLIKFRNNSITIKNKVNNGITKTEKLKEEFSLTEIELINYENLALNKYKEIDSINDIITRTKEDARRIEKIIHTHKQLEMFTPDTCPYCLKHVDRPSDKCVCGNEIDENDYRRYFYDPSEYYSLLKSKIKSLETMKIALDSSKEELASIHAKIKKLRETNSELKNELRNALDNIEYITDLNTLDEVEDLVIEKKEQISNLKQALILEERLQNYQDDKNTSKIEMDKAKLVVEKLEASAAQELIEKIKDFSKYYNKFMKLSLPDCRSAEISSDDYMPLINNGDYKEASANVHKRFLYFVTLLQMSLVDDIPFPRLLLIDTPENIGIDNDNLKRMIGCLDALENPNNVDYQVILSTGVKKYPDSFKGNVILQLSKANKLLKQK*
GCA_022722705.1	JAIJKS010000003.1	3	Lamassu_Family	JAIJKS010000003.1_69	Lamassu-Fam__LmuA_effector_Cap4_nuclease_II	LmuA	75267	76535	-	JAIJKS010000003.1_75266-76535(-)_1	MNVKTINREASKTSGRGLSFQRTRAVQRLLRLIKQNGSRVCYCATEFIEDSATLVPEDTGVDITIEENKNYSSGLSFNSDPIKNTIVAFADQYLAYFNDNKTIDFSIFCHAKISDEQLDNTYIQNHIIGFIPQTAKKTRFKILNKLASNIDLDENEITLARNLFLDEYRKQYTVYKDTQKTVIDYIGGNYNKVVSWKNDDFLEFIKGITFIIDDADSDDLDESVKDDIRNCEFYNQRHYGLENIILSAIEILFDKSQQDERKFGRFVSRDKVQVVFLQIAANNDDYKPVDPSWESFAAIDTEDQRNLTKKYLSVCNSISTRHLTRLSLSATNSRANETIFGQEYASLRCKIFEWCDEYLEKTCTKSNFTIDELNSYLDEMVDLCYNNVQDLKKTYRIRINDRDNIKGIILSLFDDCYLAYDE*
GCA_022722705.1	JAIJKS010000003.1	4	RM_type_HNH	JAIJKS010000003.1_91	bir_HNH	HNH	104066	104938	-	JAIJKS010000003.1_104065-104938(-)_1	MASSKSLQQAIANIKIWHKGEQRAPHKPLLLLYVLAGYLNGHPRLFDYGSEIYEPLHSLLERFGPQRSHYRPDMPFWRLQGDGFWQLHNAELCSTAGSSRQPPVKELNEYHVAGGFDEQHYALVTGNKKLINTLAQQILEAHFTESIQEEIADELGFDLQQIRKQRDPLFRKNVLRAYNYQCAICGFNMRHDDTTVALEAAHIKWKQQGGPCEIPNGLALCAIHHKAFDKGSIGLDENMRVLVSDAVNGGGIVERLFWDFDGKTIALPQVRKNYPYEVFVEWHRKEVFRG*
GCA_022722705.1	JAIJKS010000006.1	5	PDC-S04	JAIJKS010000006.1_154	PDC-S04_WP_169250289.1	PDC-S04	167144	167746	+	JAIJKS010000006.1_167143-167746(+)_1	MSDKFGEGRDPYLYPGLDIMRNRLNIHQQQRLEQAAYEMTALRAATIELGPLVRGLPHLRTIHRQLYQDIFDWAGQLREVDIYQGDTPFCHFAYIEKEGNALMQDLEEEGYLVGLEKAKFVERLAHYYCEINVLHPFRVGSGLAQRIFFEQLAIHAGYQLSWQGIEKEAWNQANQSGAMGDLTALQMIFSKVVSEAGESE*
GCA_022722705.1	JAIJKS010000008.1	6	cas_type_I-E	JAIJKS010000008.1_117	Cas3e_WP_058658455.1	Cas3e	123330	126029	+	JAIJKS010000008.1_123329-126029(+)_1	MRKYPLSLLKDKNIVTFFDFWGKTRRGEKDGGDDYHLLCWHSLDIAAMGYLMVKRNCFGLADYFRQLGISDKEQAAQFFAWLLCWHDIGKFARSFQQLYLPPELKIQEGARKNYEKISHSTLGYWLWNHYLSECQELLPSSSLSPRKLRRVIEMWMPVTTGHHGRPPDRMDELDNFLPEDKAAARDFLLEIKPLFPLIEIPAFWDDDEGIELIKHLSWYISATVVLADWTGSSTRFFPRVAHPMDIKGYWQKTLIQAQNALTVFPLKAKVAPFNGINTLFPFIENPTPLQQKVLDLDISQQGPQLFILEDVTGAGKTEAALILAHRLIAAGKAQGLFFGLPTMATANAMYDRLVKTWLAFYSPESRPSLVLAHSARTLMDRFNESLWSGDLVGSEEPDEQTFSQGCAAWFADSNKKALLAEIGVGTLDQAMMAVMPFKHNNLRLLGLSNKILLADEIHACDAYMSCILEGLIERQARGGNSVILLSATLSQQQRDKLVAAFARGTEGLQEAPFLEKDDYPWLTHVTKSDVNSHRVATRKDVERSVSVGWLHSEQECIARIESAVSQGKCIAWIRNSVDDAIKVHRQLLARGVIPASSLSLFHSRFAFSDRQRIETETLARFGKYCSLQRASQVIVCTQVIEQSVDIDLDEMISDLAPVDLLIQRAGRLQRHIRDINGQLKRDGKDERSPPELLILAPVWDDSPGDEWFGSAMRNSAFVYPDHGRIWLTQRVLREQGAIQMPHAARLLIESVYGEDVVMPEGFARSEQEQVGKYYCDRAMAKKFVLNFRPGYAANINDYLPEKLSTRLAEESVSLWLATCIDGVVKPYATGAHAWEMSVVRVRRSWWKKHRDEFSLLEGEAFRLWCIEQRQDPEMANVILVNDDESCGYSATEGLIGKVG*
GCA_022722705.1	JAIJKS010000008.1	6	cas_type_I-E	JAIJKS010000008.1_118	casA_cse1	Cas8e	126127	127689	+	JAIJKS010000008.1_126126-127689(+)_1	MNSFSLLTTPWLPVRFKDGTTGKLAPVDLADENVVDIAAPRADLQGAAWQFLLGLLQTSFAPKNHGRWDDIWQDGLEAEKLREALLSLEHAFQFGADSPSFMQDFEALKGDKVQVASLLPEIPGAQTTKFNKDHFIKRGVTEHVCPHCSALALFSLQLNAPSGGKGYRTGLRGGGPMTTLIELQEYQGNQQTPLWRKLWPNVMPQDEADLPLPKKFDDLVFPWLGPTRTSELAGAVVTHDQVNKLQAYWGMPRRIRIDFNTTTVGNCDICGEQSDALLSLMTTKNYGANYAMWQHPLTPYRIPLKEGGEFYSVKPQPGGLIWRDWLGLIETGKSENNTELPALVVKLFNASSLKQAKVGLWGFGYDFDNMKARCWYEHHFPLLLKKKEGQIPKLRLAAQTASRILSLLRSALKEAWFSDPKGARGDFSFVDIDFWNKTQHRFLRLVRQIEEGQDADELLGKWQKEIWLFARQDFDERVFTNPYEPVDLKRVMTARKKYFTTSAEKQSAKAAREKKQEAAE*
GCA_022722705.1	JAIJKS010000008.1	6	cas_type_I-E	JAIJKS010000008.1_119	cd09670	Cas11e	127686	128225	+	JAIJKS010000008.1_127685-128225(+)_1	MSIVKEEHKATLRKWREELQAKRGNRASLRRSTTVNDVCLSEGFRSLLMQTHTLWKIEAQEWRFTALALVAAVSANVKAIDERQPFAAQLAAVMSKGRFTRLSAVKTPDELLRQLRRAVRLLNGSVNLDSLAEGVFCWCQESDDLLNHHRRQQRPTEFIRIRWALEYYQAGDADNEQNQ*
GCA_022722705.1	JAIJKS010000008.1	6	cas_type_I-E	JAIJKS010000008.1_120	casC_Cse4	Cas7e	128237	129292	+	JAIJKS010000008.1_128236-129292(+)_1	MTTFIQLHLLTAYPAANLNRDDTGAPKTVVLGGATRLRVSSQSLKRAWRTSALFEQALAGHIGIRSGRIAREAATILIEKGIEDKKAIEWSAKIADYLGKAKNDKKPKDPLTNAETEQLVHISPAEFDAVKALAHQLAEEKRAPKEEDLALLRKDRMAVDIAMFGRMLANKPEFNVEAACQVAHAFGVSETIVEDDFFTAVDDLRQASEDAGAGHLGETGFGSALFYTYICIDKDLLVENLGGDEALANQTIRAFTEAALKVSPTGKQNSFASRAYASWALAEKGTDQPRSLAAAFYEPINGTRQLDVAVQRITTLRENMNTVYEQKTECASFDVMNKQGSMKDVLDFICA*
GCA_022722705.1	JAIJKS010000008.1	6	cas_type_I-E	JAIJKS010000008.1_121	cd09645	Cas5e	129303	130049	+	JAIJKS010000008.1_129302-130049(+)_1	MSQYLIFQLHGPMASWGVDAPGEVRHTHELPSRSALLGLLAAGVGIRRDDTERLNAFNRHYSLVVCASRNPRWARDYHTVQMPKEVRKARYFSRREELSDPELLSAIISRRDYYTDAWWMVAVATTADAPYSLEQLQDGLRHPVFPLYLGRKSHPLALPLAPLLLEGNASDTLRNAYQQYQDHFRKLKVSLPKLQDECWWEGEHDGLVASKILRRRDVPLNRQQWLFGERTVNQGPWLSKEEPCTSQE*
GCA_022722705.1	JAIJKS010000008.1	6	cas_type_I-E	JAIJKS010000008.1_122	casE_Cse3	Cas6e	130031	130681	+	JAIJKS010000008.1_130030-130681(+)_1	MYLSRITLHTGQLSPAQLLHLVDRGEYVMHQWLWDLFPGGKERQFLYRREELQGAFRFFVLSQERPAESETFTIECRPFVSELRTGQSLCFNLRANPTICKAGKRHDLLMEAKRQVKGQAEGRDIWLHQQQAALDWLAAQGERSGFTLLDTSVDAYRQQQLRRENTRQLIQFSSVDYTGMLTVTDPGLFLQRLSQGYGKSRAFGCGLMLIKPGAEA*
GCA_022722705.1	JAIJKS010000008.1	6	cas_type_I-E	JAIJKS010000008.1_123	Cas1e_WP_035839043.1	Cas1e	130678	131598	+	JAIJKS010000008.1_130677-131598(+)_1	VTFVPLSPIPLKDRTSMIFLQYGQIDVLDGAFVLINKTGIRTHIPVGSVACIMLEPGTRVSHAAVHLAATVGTLLVWVGEAGVRVYSSGQPGGARADKLLYQAKLALTEDLRLKVVRKMYELRFREPPPARRSVEQLRGIEGSRVRQTYALLAKQYGVKWNGRKYDPKDWEKGDVVNRCISAATSCLYGISEAAVLAAGYAPAIGFIHSGKPLSFVYDIADIIKFDSVVPKAFEIAARQPAEPDKEVRLACRDIFRSTKLTGKLIPLIEEVLAAGEIEPPQPAPDMLPPAIPEPETLGDSGHRGRG*
GCA_022722705.1	JAIJKS010000008.1	6	cas_type_I-E	JAIJKS010000008.1_124	Cas2e_WP_051024046.1	Cas2e	131598	131891	+	JAIJKS010000008.1_131597-131891(+)_1	MSMVVVVTENVPPRLRGRLAIWLLEVRAGVYVGDTSKRIREMIWQQITQLAGCGNVVMAWATNTESGFEFQTWGKNRRIPVDLDGLRLVSFLPVDNQ*
GCA_022722705.1	JAIJKS010000009.1	7	PDC-S07	JAIJKS010000009.1_108	PDC-S07_WP_110056698.1	PDC-S07	116438	116827	-	JAIJKS010000009.1_116437-116827(-)_1	MKKLQIAVGIIRNENNEIFITRRAADAHMANKLEFPGGKIEMGETPEQAVVRELQEEVGITPQHFSLFEKLEYEFPDRHITLWFWLVESWEGEPWGKEGQPGEWMSLVGLNADDFPPANEPVIAKLKRL*
GCA_022722705.1	JAIJKS010000016.1	8	PDC-S13	JAIJKS010000016.1_71	PDC-S13_WP_186842295.1	PDC-S13	70233	71057	+	JAIJKS010000016.1_70232-71057(+)_1	MNEHHQPFEEIRHYGTEGQEFWSARELAPLLDYRDWRNFQKVLARATQACEASNQAASDHFVETTKMVVLGSGAQRELEDVHLSRYACYLVVQNGDPAKPVIAAGQTYFAIQTRRQELADDEAFRQLREDEKRLFLRNELKEHNKQLVEAAQQAGVATAIDFAIFQNHGYRGLYGGLDQKAIHQRKGLKKSQKILDHMGSTELAANLFRATQTEEKLKRDGVNSKQQANTTHFDVGSKVRQTIQELGGTMPEELPTPQVSIKQLENSVKITEKK*
GCA_022722705.1	JAIJKS010000019.1	9	PDC-S12	JAIJKS010000019.1_35	PDC-S12_WP_034891581.1	PDC-S12	35766	36431	-	JAIJKS010000019.1_35765-36431(-)_1	MKTGPLNESELEWLDDILTKYNTDHAILDVAELDGLLTAVLSSPQEIEPEQWLVAVWGGADYVPRWASEKEMTRFMNLAFQHMADTAERLNEFPEQFEPLFGLREVDGSELTIVEEWCFGYMRGVAFSDWSTLPDSLKPALEAIALHGTEENFERVEKMSPEAFEESVDAIRLAALDLHAYWMAHPQEKAVQQPIKAEEKPGRNDPCPCGSGKKFKQCCLH*
GCA_022722705.1	JAIJKS010000019.1	10	VSPR	JAIJKS010000019.1_78	NEase_II_00006	Vsr	73256	73726	-	JAIJKS010000019.1_73255-73726(-)_1	MADVHDKVTRSKNMRAIATRDTAIEKRLASLLTGQGLAFRVQDASLPGRPDFVVDEYRCVIFTHGCFWHHHHCYLFKVPATRTEFWLEKIGKNVERDRRDISRLQELGWRVLIVWECALRGREKLTDEALSERLEEWICGEGASAQIDTQGIHLLA*
GCA_022722705.1	JAIJKS010000019.1	10	VSPR	JAIJKS010000019.1_79	MTase_II_00147	MTase_II	73707	75125	-	JAIJKS010000019.1_73706-75125(-)_1	MQENISVTDSYSTGNAAQAMLEKLLQIYDVKTLVAQLNGVGENHWSAAILKRALANDSAWHRLSEKEFAHLQTLLPKPPAHHPHYAFRFIDLFAGIGGIRRGFESIGGQCVFTSEWNKHAVRTYKANHYCDPATHHFNEDIRDITLSHKEGVSDEAAAEHIRKHIPEHDVLLAGFPCQPFSLAGVSKKNSLGRAHGFACDTQGTLFFDVVRIIDARRPAMFVLENVKNLKSHDQGKTFRIIMQTLDELGYDVADAEDNGPDDPKIIDGKHFLPQHRERIVLVGFRRDLNLKADFTLRDISECFPAQRVTLAQLLDPMVEAKYILTPVLWKYLYRYAKKHQARGNGFGYGMVYPNNPQSVTRTLSARYYKDGAEILIDRGWDMAKGEKDFDDPQNQQHRPRRLTPRECARLMGFEAPGEAKFRIPVSDTQAYRQFGNSVVVPVFAAVAKLLEPKIKQAVALRQQEAQHGRRSR*
GCA_022722705.1	JAIJKS010000024.1	11	Shango	JAIJKS010000024.1_6	Shango__SngC	SngC	7004	9202	-	JAIJKS010000024.1_7003-9202(-)_1	MSSAYNSLDPRVRKWVYKQGWSSLRPLQESSIPAILARDRDVLISAGTAAGKTEAFFLPACSAIADLTGGFGIIYISPLKALINDQHRRLESLGEALEMQVTPWHGDVPQSKKKKARTTPSGILLITPESLESLLINSLGWLKQAFSSVAYIVIDEFHAFIGSERGIQLLSLLNRIDHVLGRQLNPVPRVALSATLGELEKVPELLRPDKRLPCETVTDSNSKATIQVQVKGYLERVPEKGKELQSSAEQLVCADIFRLCRGDSHLVFANSRKRTESIAATLSDMCEANVVPNEFFPHHGSLARELREALEARLQKGNLPTTAVCTMTLELGIDIGKVQSVIQVTPPHSVSSLRQRMGRSGRRDSPSVLRMLITEPELTATSSIVDHLRLQLVQAMAMIRLMISKRWFEPADIRQKHYSTLLHQILAITAQWGGVRADQLWSQLCQTGPFRNVDINDFKSLLKHMGTCGLLTQLTSGEIVVGAEGEKLTNHYTFYTVFNTPEEFRIVTGNRTLGTVPVDSPLLPEQHIIFGGRRWKVTEIEVEKKVIYVETTKGGQPPLFSGSGMSVHDVVRQEMLTIYRENDYRIAVGNKRVDYADAAARSLFAEGSDNFQRYNLQNDCFIASGQNCYVIPWMGDKIVNTITSLLIRCGFKASSFAGVIEVEDSGVASVQRALKKMLLSGLPSEFELAAVVPDKYLDKYDEYLPETLLAKGYGAQAYDIEGTCIWLQKHLQ*
GCA_022722705.1	JAIJKS010000024.1	11	Shango	JAIJKS010000024.1_7	Shango__SngB	SngB	9199	10515	-	JAIJKS010000024.1_9198-10515(-)_1	MSVTRIRVKERDAIIQSLKSGVTPRIGIQHIQVGRVNEITALHQDIERIADGGASFRLIIGEYGSGKTFFLSVVRSIALEKKLVTVSADLSPDRRIHSSGGQARNLYSELMKNMSTRNKPDGNALLSVVERFVTEARKEADANGSLVSSVIHKRLAALSDMVGGYDFAKVIDAFWRGHEQDNETLKSNAIRWLRGEYTTKTDARNDLDVRTIISDASFYDSLKLMSLFVRQAGYAGLLVSLDEMVNLFKLNNTQARTANYEQILRILNDCLQGSAENIGFILGGTPEFLFDPRKGLYSYEALQSRLAENRFAQKAGVIDYSSPTLHLASLTPEELYILLKNLRHVYAGGDPANYLVPDDALTGFLHHCSKTIGDAYFRTPRNTIKGFLDMLAVLEQNRTMNWQTLIEGVAIEEDKLSDMDDAIVEESDDDDGLANFRL*
GCA_022722705.1	JAIJKS010000024.1	11	Shango	JAIJKS010000024.1_8	Shango__SngA	SngA	10519	12828	-	JAIJKS010000024.1_10518-12828(-)_1	MELWIFIVAIYLIYILFFKKKKTKSAGSYTSAPVKAPPKEWLANNKKNQSVMQNEDSEDDNLATFTLSGGRNVEYSITATQRQNFSKTTGALARWIFPGEMITVSGIEVTGGHFYLGQRMKPAGHNSGGYYDGNNEASLVDDTLKIYPTPYIYEDSSLGYWPSFSSLSPEARGAYLSWLASDRCDTSCPIGYVFIYLYGLERRALVDSRDNNISNDEFYSLFKEICRLRSVFNENRSFRNYSSQLLEAMSILRPNENLAAALNDDSEFSNSMQFRLILAKTVDTGAPVPADLALTWVTNHAEYSLRTPARRCAKEFAALFKRRYTLKYGEGMVVKPNKARLRLDYTPASPSLRGIRLPVPDLPDPGALKGPVQKLMAIADICTGELDAYSRYLGRKGTSANDTAAILLLPSEIVNESAEKILSTFKHWADDAIRSKGGIVSVADYWSHMNATCPAKINKKEADLMQAFAQKMGYCLAPDPYHHHVKADVDGVLVLFPAGERGRFSPSPEFITAVLTLRLGSVVALIDNSLDQAEQKVLENAINNNASFSDDEKRSLHAYLTWQLHTPANMTGMKSRIELLGAAEKSAVGKVIVSVACSDGRITPAEIKQLEKIYTSLGLDPSSVSSNIHQHSATETALVSSVPANQSTAGFTLDANVLARHESATDDVRKLLNSIFTEEEPEQPESAPASLTGEGGLDSAHSQLYRRLLEKEQWSRKEATELCSNWNLMLGGALEVINDWSYAVVDAPVLEDADDHIWIDLEIAKELEG*
GCA_022722705.1	JAIJKS010000027.1	12	PDC-S07	JAIJKS010000027.1_38	PDC-S07_WP_110056698.1	PDC-S07	37633	38040	-	JAIJKS010000027.1_37632-38040(-)_1	MKMIEVVAAIIERDGKILLAQRPAQSDQAGLWEFAGGKVEPDESQRQALVRELREELGIEATVGEYVTSHQREVSGRIIHLHAWHVPDFHGTLQAHEHQALVWCSPEEALQYPLAPADIPLLEAFMALRAARPAD*
GCA_022723115.1	JAIJJZ010000066.1	1	PDC-S60	JAIJJZ010000066.1_2	PDC-S60_WP_195634762.1	PDC-S60	1010	4096	-	JAIJJZ010000066.1_1009-4096(-)_1	MIGILHLSDLHIKSSEDDIMYMSEDICNSIINEYNLIKKLIIIISGDIAYKGDNDEYTSAYYFIDDLKSKLNIEVEIVMVPGNHDCEFKTNNLRDQVIDIIIKDKNNISDEFIDICCKPQENFFNFYKEFDDCKDKYVFSDNLLKIKEVNIDQDRLFFILINTSWISQINERPGHLYFPINRYLEEIKRCKNGIIISVFHHPSKWQHPDDSNEFDRTIEKVSDFIFSGHEHYLDSYEKNSSNVKVVYFRGQALQKFDGMFKSGFSFVLIDTNEKEYKYSEYDYINSKYKVINKSEWISYEEIIKNRNNNLDINDNFMIFLNDVGMNLNNPKKDILKLDDVFVYPELEKKEYKNNDNEFTYSIIKSEEYFEEDIKKPVIIYGDDKYGKTTLAKKLFIDYYNKGLVPIYIDASILKRGDLYKVQNLIYKTLHNQYIIDDAIEDGEIEKRIIIIVDNLEKINGTIKSRYKFMHHLNNYYTKVIYFCKSFISIEDIIYDENVEDKNIFIDELYIKKFRTLLKNKLIHKWNIIGEYNAQYTDEFICKDEEKLRQVDMLLGKNYIPSIPFYILIILQAFEMGNEHNFVDSSYGYYYEYLILKTLTKISKNNGEIDAINSFLINLAEYFYVNNIKEISKDDLFNFHTKFVSEYKIPLGIEMFHEPEIFVTILCNENLLINMNNNYEFKYKYVYYYYIGKYFSNNMNNENVREKVSEMIDKLYVEEYANIIIFIIYMNKHEFIFNKLLDISNNIFKKHPDCELKKDIKFINELQNDIPQIVIENISPVEYREKQYEKKDSIEERLNFQESLELEDEDSYNEVDELRELNLAFKCMEISGQILKNYWGSLRGDIKKNIGVSLYSLGLRSLTEVNNILENAKDGLSKVITENVKSKNISINENLDMIEKVSKRMVFIFAAYFTNGMVEKIVECVGDKNLIETYKDIEEELKYNSVKLINLSIKLRFEYHMFPFSDVENLLKENNNNVLVKFLIKHMVREHLYMYKVSMSDKHKITNLIGITMQEVNLAEMKNYNRSNK*
GCA_022723115.1	JAIJJZ010000075.1	2	DMS_other	JAIJJZ010000075.1_5	BrxL_00002	BrxL	5121	7151	-	JAIJJZ010000075.1_5120-7151(-)_1	MDELSLKLNSSFAGKVVRKDLTQKLKQGANVPTYVLEYLLGMYCATDDEDGINEGVQRVKNILADNFVRPDEAEKIKSKIREMSRYTVIDKLTVKLNEKKDIYTAEFSNLGLNNVEISAKYVKDFEKLLGGGIWCIVKLQYFYDETAKNASPFLIDQVTPIQMPNMDMNEFIEGRKQFNKEEWIDVLIRSIGMEPTQLTYEVKWHMLLRMVPLCENNYNMCELGPRGTGKSHLYKEISPNSILVSGGQTTVANLFYNMGRRTIGLVGLWDTVAFDEVAGITFKDKDGIQIMKDYMASGSFARGKEEKAASASMVFVGNINQSVDVLLKTSHLFEPFPEAMAYDSAFFDRMHFYLPGWEIPKMRPEFFTDNYGFITDYLAEFLREMRKTTFGDATDKYFRFGNNLNQRDVIAVRKTVSGLTKLLYPHGEFSKEDIEEILRYALVGRRRVKEQLKKIGGMEFYDVHFSYIDNETMQEEFISVPEQGSGSLIPEGAMKAGQIYTVGVGDSGMLGVYKLETEVVNGSGKFESTGLGNNRDAKESIKTACSYFKANCKNISASISTTSKDYLMHIQDVNGVGMTSSLSLAAIIAMCSGALNKPVQSQCAVLGAVSIGGTINKVEDLASTLQVCFDAGAKKVLIPMVNAADIATVPPELFAKFQIMFYSHAEDAVFKALGVN*
GCA_022723115.1	JAIJJZ010000075.1	2	DMS_other	JAIJJZ010000075.1_6	PglZ_00023	PglZ	7202	9766	-	JAIJJZ010000075.1_7201-9766(-)_1	MNLNEIKVFLEENFNKPALEGKNRHIVFWYDSEGDFIDDIDSLDLENVKVLKLTKNNAFYTKYYIEKEDLTSNILVYSNMSKPDPQEDYLYDILCYSQEFSTDRITVIMRELGVTNESLKGVFKKYNTFFKNKERIAAFKNLNIENYTEEKVNLAILASLTKVKTLELEEIIKALIIEYLNNKTKYYEDICKFGDIIALLELVQKYYGYRFEEFSIEKLMATLLITNFKDSIKFTLPRQCDTYLSLREGNCMVFLNHLMNHVKDREYYDKMAQSVAEKLRIYDLLKNNDIDTISECETFEEVDKIILNKIVDLLNNDGEEFERYLKIISNRRTLHFYTKYKDLYEAVRYAIKFLSRKKEVQYIKGASSYDMFQSYTKDYYLFDKYYRKFYLHYDKCLDKELIEIIRDNIENVYSNWYLDELAIKWNTAIKNNNFDSWVIDGINQQYKFFNDFIRFKYENERVVVIISDALRYECASQLNENLNNQSKNKWKGISELTVMQGVLPSYTKLGMASLLPNKIIEINDKYDVLVDGVNSSGTENRNKILKSYSEKAIAVTYNDLKAYKRADYKEKFAGKEVIYVYHNTIDAIGDHAITENQVFDAAEKAIEEIMSIANSFIGNLSVSNIIITADHGFLYKRDKLTLSDKINGVKLDDGEDGRRFILTDSNEEIEGTNIISMKYILGENSDKNVITPKGTMRFKVQGAGSNYVHGGSMLQEIVVPVIKFKLDRSKSTSNLVKKTDIKLTSISRKITNPIVHLEFFQEEKVQEKVLPVRIKCYFEDEEGNRISDERTIIADSKSDAPTERTQKEKFILKSIKYDKNKQYFLVIQDEEDSNGLYERIPYIIDIVFADEFGF*
GCA_022723115.1	JAIJJZ010000075.1	3	argonaute_solo	JAIJJZ010000075.1_3	X_pPIWI_RE	PprPIWI	1406	4513	-	JAIJJZ010000075.1_1405-4513(-)_1	LRRYTNEQLEEIASVELEKAKKYKGLYNKDLINIDLFAEVYLGLEIEYKELLDTKKLAMLVMNPMKVVARIDSEDENEDEILEIVAVQGKTILINLNESNNRNEGGLRFSIAHEIAHWILHRFYLESEISDDIEVEANYLAAALLMPKEKFKQEIELLRLENDKYKGEEWIINKLAEKFNVSKTSARIRMECIMGKSQNKSSQSCVHNKEDKPKKTKSAAVTNYTCLNQQLSYEITEEFLKESYVYENNINKSFIYLYEKIKKIAKDKDIEQWKIETLLNIPKKISQLEPYQFIAFNECRNKFYSLNMLSKGQIIQINSRFKKQIEKFVSNNLEVFNEAKLELDKLDFSVEESKRVSLNDIDFNEELISMKILRDISSKNFEYDGKIIDFLPCYNVTTGIEVISDLIEDNEFKDVIRRYSFVIQPNIVEYRNKKYFEPKILLRRFISSILTEDSLGTQFRSESNKYIDLNRTIFIKCDDKFITVRIAKKKDLEEDEAIKIRPYYKDYFIFKEIKENMDIGIENINSALFAEKANPDILIAYHTSMKYDADTKMGVGVHSNDKVLIKNHILKSCEKLKLIEPIECIVANKKDFINISGSATDQGKLKLDKVFVKNNLNEVDLYVFRIANSKFKLEDYIRRFIEHPSIIKKEKYKEEPNIEKINNNQYSIKLYNKTIIFNIIEIISDKIAGRKILGNENYEDRKKIILNAIGKRKENSIAIVLIDDLRKSPNVDSKSIIRTALNSIGIVNQFIIDDVGDENKTDEDRDNAFDNKTRAAMLDLLNDIGFVNASAVIKDKVVYSFWGYRIGKKDNKNKYIPFIIRTDFNNIEFMILEGNECYEWMSLFKANSAISNLGSWLNSSGDIEELTQEEVINEIIEEINEDSREKIVIVSHENNFENNLFENKFKEFINASVVMTNISATEVIQYHKTAGNTGITSCIYKIDDNYYRSYGQKVIGMEQNSTLYKKDYLKKEYKHRNLLDIKILRSNLNNNMLAEIIHRLRLPLTSNIHANMDILTEHLTSFERHIEGSITKSDK*
GCA_022723115.1	JAIJJZ010000076.1	4	PD-T4-6	JAIJJZ010000076.1_1	PD-T4-6_WP_011718859.1	PD-T4-6	1	2085	-	JAIJJZ010000076.1_0-2085(-)_1	MIGEVLGNRYELVEKIGEGGMAIVYKARDNKLSRLVAVKVLKKEFANNKDISDKFKKEATAVANFSDANIVNVLDVGHEEEGNIDYFVMEYVNGKTLKELIVGSGKLNYTTAISIAIQIAKALECAHKNNIIHRDVKPQNILVTESGLIKVTDFGIAKSSTSATITNTTTIMGSAHYLSPEQAKGSFVDLRSDIYSLGVVLYEMVTGVLPFDGESPVTIALKHIQSEPIEPKKQNQAIPDSLNNLIMKCMSKECINRYQNCKELIDDLQKIKENPNVSIGTVENYDDGKTIIMEPIRVEDFVKNESSKNTSEESKNKIYTRDDFENDYDDDEDDEDDDIEIFKKSKKANQNNKTNKNKKNKNTAIIIGISAIVLALLLGVGFAWGSGSFSGNSTSNSEKNVTIPDIKGMLVDDATKELEKLGLKLKIYETVESDKAEGTILEMSPEANKTAKKGDVINVKVAGASKKVTVPDLRDREINYIKDFLTQKGLNYEITEEYSDNVESGYLIRQYPEKGTDVAIGSTIQLTISKGPKETYVSVSNYIGTNVDKAKGELESKGLVVLLEEQKTEDKSQDGMVLKQTIEGGTKVSSGSRITLIYGRYTETSIDVSKYISVGMTLSDAVSSLESAGISYSISGASQDVDMSSYVVKGFNNKIKKGETVKIQVEKKSSVDNNGGNNSNTGNNSNTGNNGNDGN
GCA_022723115.1	JAIJJZ010000100.1	5	DMS_other	JAIJJZ010000100.1_2	REase_MTase_IIG_00005	REase_MTase_IIG	2165	5842	-	JAIJJZ010000100.1_2164-5842(-)_1	MDKNKIKSYAVWARRAMIEAVKDRAFKVGIEENKIHDIERLQGGFKVVGREEIFNIPSTHRDTLVKLINEKGYEQVIEEVAYTWFNRFMGLRFMEVNEYLPTGVRILSSEDEGKIEPDVLTNINDIEDELDLNLDYVYELQDRGTEQAREELYKYILIKQCNELGNIIPQMFEKIQDYTELLLPDNLLQEGSVIRKMVTDIDEENWKEEVEIIGWMYQYYISEKKDEVFAALKKNVKITKENIPAATQLFTPKWIVKYMVENSLGRLWLEGHPNEELQKEWKYYLEEADQEPEVEEELKKIREEHSHLTPEDIKVLDPCMGSGHILVYAFDVLYQIYKEAGYGEREIPRKILQNNLYGLDIDDRAAQLASFALIMKARGYNRRLFREIEREDLELNLCSIQESNIIEKDAIDYFCSLDTGLDNDELKDDLEYLLTTFTDAKEYGSILEVEKVNFDSLKQRLKEIEDDNNLMFSDYRKILLDKLPIIIKQAEIMSREYEVCVTNPPYLGRKGMSNKLIQLIDKEYAKYKQDIYSVFICKVSNYIKKNYFMAMITQHSWMFLERFSELRNNLLDELMITNMIHLGARAFEEISGEVVQSVAFILQNGANREFTGKYSRLVDYSSTDEKEDAFLSEKNIVSVKQGLFYDVPNKYIAYWISPSINKLFKHHNLSYYGKAREGMATANNDYFLKLWHEVDNNIISFNEHSRESAVLSKKRWFPYNKGGEYRKWYGNREYIVNWYNDGEEIRNFKDQKGKVRSHNYNLEYIFGEGIGWSSISSGTFNARYIPKGTLSDSKGPTYYCNGNENIDYILGFLNSKISNDILKILAPTLDFKVGDIADLPLIINKEKIYLINNYVKELIDMSKNDWDSFETSWDFKVHPLLKLLDKDEQYSLNAIFTIWETECEENFKQLKYNEEELNRIFIDIYGLKDELTPEIEDKDITIRKADRERDIRSFISYAVGCMFGRYSIDAEGLIYAGGDFSDKWKVESDKWQLRKLEKDEEGNIISDSWVDATFIPDVDNIIPITEDEYFEDDIVSRFIEFLKVVYGADTLEENLDFIAESLGVKANETSRQTIRRYFLKEFYKDHLKVYQKRPIYWMFDSGKNDGFKALVYMHRYNESTVAKLRTDYLHSLQRKYEAEILRLQAVAESTTLSAREKIQAKKNIDKINKKIEECKLYDQVVAHVANERISIDLDDGVKHNYGLFQGIKVPTDSGKEVKMDLLAKI*
GCA_022723115.1	JAIJJZ010000100.1	5	DMS_other	JAIJJZ010000100.1_3	BrxC_00001	BrxC	5888	9496	-	JAIJJZ010000100.1_5887-9496(-)_1	MKYEIKDMFYKRIERDIKGVIKVGQSDEENVKQELEEYVVTEQLRDHIDVFFEAYKKGITSHTDKMGVWISGFFGSGKSHLLKILSYLLDNKEIEGKKAISYFDDKNLDSFTLANMKKAGDVTSDVILFNIDSKSEDDNKASKEAIVNVFNKVFNEMQGFSPSMPWLAELERTLSKNGQYEGFKNAFEKASGRTWEDGREDFYYEEDAIIEALALSSKMSEEAARNWYNKAEENYSISIESFAKKVQEYIESKGKNHHVVFLVDEIGQYIGDNTKLMLNLQTVVEDLGIYCGGKCWVIVTSQEGLDEFTKVKGNDFSKIQGRFNTRLSLSSANVDEVIKERILRKKPEAEEHLKILYNQKESIIKNLLTFTDTAEMKLYSDEKDFVDVYPFVPYQFNLLQKTFNGIREHGASGKHLSKGERSLLGAFQEVGKEYMNKESGVLVPFSAFYNTIKTFLDSTISSVVIQASKNNNLNEFDVEVLKLLFLIKYVKEIKGNLENLTTLLVSNIDEEKLELKKNLQKSLDKLIKETLVQKNGDEYIFLTNDEQDVNKEIKNIHIDPADITLKIGEIVFEDIYEDKKFKYSREYNFPFNKIIDGRGPQTYDIGIRIITPYYDLVLGSSENELKMLSSREYRDVVINISNDSRYIEEIEYVLQIDSYLRLKSGVKTTQSIEDIKTKKSREKEERLARATRLICEAISEADIYINGTISDIKAKECKAKINAALNNLVDIRYNKLSYITNFLSNPKDLYDIFNQNTMQMTLVDKGDNNKYALDEIDNHITNNTARNLQITMKSILQKFSQAPFGWKELDIQGLVLRLFKSQEIRVIQGGESIAPEDKGVIDLITKREYSERVTLKKRERVKDKYVKVLKDLSTDIFDFSAMPKDEDNMMKIFKGYCSTEITKIDGMLSHYGTISKYPGKDVLVEGKEVFEEILNENDTIAFFELVSKREDDLLDYDDNVQDIKGFFDPKGSQKKHFDDAWDKIRNFEENDIFITEDETVKIIDDIKSIVKSKEPYKKIQNLPVLISKYNDKIVELLEKKAEPVKEQIETAKIQVLDELNKYSFASEYNNEIIQSFDQIYNRVESVNSFAQLAAITSSIDPLRVRLIIKILNRQKEEEAKKEIANNPNNEVEYVGSTATRGTMEVNDPPVKVKRIKNKSVSINSLLLGSKEIKNEDDIEDVLNSLRQKLKSQLEEDTIITLI*
GCA_022723115.1	JAIJJZ010000100.1	5	DMS_other	JAIJJZ010000100.1_4	BrxB_00005	BrxB	9511	10092	-	JAIJJZ010000100.1_9510-10092(-)_1	MKSIYERLDEILPIISEPHFRENKGLGNEVGFYIFDYSPKDEMIVRERIPFIKSKAQSSHNINIVEIDLYEAIIEILESKGYLKKNFEMEEKKGSEFVINATKKALRLTLSNDLLVKYIVEKSEGCDIVFLTGVGKAWPLVRSHTILNNLHKEIEDMPLVMFFPGSYDGGTLMLFGEFKDDNYYRAFPLVDKY*
GCA_022723115.1	JAIJJZ010000100.1	5	DMS_other	JAIJJZ010000100.1_5	BrxA_00015	BrxA	10094	10492	-	JAIJJZ010000100.1_10093-10492(-)_1	DPLIINKIANGTTEISKLLVVYIIMKHNRLFFEFINEVYREKIILRESTIKDKDFNIFFNRKKEESEKVNGWSEHTFKKLKNVFTIILVDSGMGVKKNGEIEIKVPLIDKDISNYLITIGDKVYINAMEGIA*
GCA_022723115.1	JAIJJZ010000105.1	6	PDC-S07	JAIJJZ010000105.1_14	PDC-S07_WP_110056698.1	PDC-S07	9470	9859	+	JAIJJZ010000105.1_9469-9859(+)_1	MKTIEVVAAIIKKDDKIFITKRSYGEFIDMWEFPGGKVEVGETQEEALIREIKEELELDITNLNYLTTVEYDYPSFHLIMHCFICEICGGTLSLNAHNDAKWVSLEQLASQKWIPADIEVVEKLLAVTK*
GCA_022723115.1	JAIJJZ010000113.1	7	cas_type_other	JAIJJZ010000113.1_2	cd09687	Cas7b	344	1225	+	JAIJJZ010000113.1_343-1225(+)_1	MNSIKGLTMTFVFEAESANYGEGIGNVTSLKKLSRDGGRAYTYISRQALRYNIINQMGCDNTPLDLYKDVIQFAPDATIKDYPEIDLFGYMKTIKPTRTRPAVTRLSNAIALETFNADLDFLTNKNLLDRYNEDVSKKKNGSNISQSEIHKSYYSYTITIDLDKVGIDKNDKIEIENSEKAERVKKLLDAVKFLYRDIKGRRENLSPIFAIGGVYSIKNPFFENRVKCYNNMINIEAIKSVLNLDKEISDNTNVGLINGIFRNNDELINELNAIDMSELFDKIKGEVDAYYKE*
GCA_022723115.1	JAIJJZ010000113.1	7	cas_type_other	JAIJJZ010000113.1_3	cas_Cas5t	Cas5b	1235	1975	+	JAIJJZ010000113.1_1234-1975(+)_1	MSAKKAVRLCLYQNLVNYKKPTSFQLKESYPLPPPSTVIGMVHFACGYSEYEPMDVSIQGNFNSRVYDLYTRYEFAGLDYREDRHQLKFESKDNKTYGAVRGISTAELLVDVNLIIHICPTNQNKIDEIYNAFKYPTEYLSLGRREDIVQINEVKIVELNEESIEFEVLDENINYYIPIDKVVNNEVDTNATIYTLNKVYKKETVRKGVEFRRWEKSRVAYCVGGKNTIDFTEVHRDNDKKIVFLI*
GCA_022723115.1	JAIJJZ010000113.1	7	cas_type_other	JAIJJZ010000113.1_4	Cas3b_WP_098917028.1	Cas3b	2025	4352	+	JAIJJZ010000113.1_2024-4352(+)_1	MSNKNLFLAKSNPKETIMEHTDKLLDEFYLLKSIYPNLKNINWELLRIACIYHDVGKMNTKFQNKIISNINRQYEASNKLEQIKLLEDKLMKVEEIPHGYLSNAFIPREFINNNFTDEEIRILYESIFYHHNREKLEGNRKTELLMVIREDLSQYIDEFKYDKLIDNNIEISTDFMRIIRERILIENSILNIEQYEIASKFIMIKGLLNKIDFAASSNVKVEIEPGRLTDLTKKSIEPYKLNDLQEYMEKNKDENLVIVASTGIGKTEGSLLWIGDNKGFFTLPLRVSINSIYDRVVSKISYGKEKTALLHSDSAAEYMKREAGGIIERNCLDATKQLSYPLTICTLDQLIDFIFKYEGFELKLATLSYSKIVIDEIQMYSPEMIGYLIIALRDIVKMGGKFAIVTATFPPIFEYFMEYVGIKSNDDYKKCSKPFLKMENNKVMLRHKVRVFEENIAAEKIKNAYKGQKVLVIVNTVNRAQELYNELINDNKFKDKVYMFHSRFIKEDRYIKEKFIFRDGQLKNHFSGIWITTQVVEASLDIDFDVLYTELSDISGLLQRMGRVFRNRSLLEDKVNIHVFVGNSTLPSGIRDDVSKYDSIIDIDIFKKSRDAILKYNNMKLNELEKMKLVEEVYSVEHLENSNYFKRIKKIIDDYEGIIPYDLKKNEERLRDIVSKAIIPLCIYEINKDKINEVINRIKVANDFSERVQLKEEFMKKTLTVSEGIFDRVKREGGIVESIEVNSYETIYIVKGDYSFSGGYTPYKREKGFSEDQFA*
GCA_022723115.1	JAIJJZ010000113.1	7	cas_type_other	JAIJJZ010000113.1_5	Cas4b_WP_019267510.1	Cas4b	4432	4953	+	JAIJJZ010000113.1_4431-4953(+)_1	MEFNFEDFKVQGTKFNYYYICKRKLWLFSKGICMEESNDRVQQGKITHENSYKSKESNKEKLIDGLIRIDILEKENIGEVKLTSKMQSSDRMQLLYYLYYLKQLGINKTGTLNYVKEKKVDHVDLTPEDEKEIENTLVEINKIINLKIPPKIEKYKYCNKCSYYEFCYIKELD*
GCA_022723115.1	JAIJJZ010000113.1	7	cas_type_other	JAIJJZ010000113.1_6	Cas1b_WP_142933338.1	Cas1b	4953	5936	+	JAIJJZ010000113.1_4952-5936(+)_1	MGRDYYIFSNGRIKRKDNTIYFIDENDNKKGIPIEGIERLHLFGEIDFNTKFINYISKFSILISIYNYYGFYSGTYYSKKKNVSGIVIVNQAKAYLDDNVRLQIAKSFIDSAFHNMLRNLRRHENVPKDIIDQIIDERENMNNSKCITELMGAEGRGRKKYYEAFNYFLKEDFSFKSRQKRPPIDPINALISFGNSIMYTTVLGEIYKTQLDPTISYLHEPSTKRFSLSLDIAEIFKPLIVDTVIFTLINKNMITKKDFIIEEGLCYLNENGKKKFIREFENKLNTTIKHRALNRKVSYRYLIKLECYKLIKAIIGEEEYKAIKVWW*
GCA_022723115.1	JAIJJZ010000113.1	7	cas_type_other	JAIJJZ010000113.1_7	Cas2b_WP_014295803.1	Cas2b	5939	6202	+	JAIJJZ010000113.1_5938-6202(+)_1	VFVIVTYDVGEKRVNKIRKKLKMYLIWTQNSVFEGEITEAKLKKCLAELDRILKKEEDSLYIYKVKNSNNISKDIIGFEKSYDDLFI*
GCA_022723115.1	JAIJJZ010000132.1	8	AbiQ	JAIJJZ010000132.1_8	AbiQ	AbiQ	4932	5501	-	JAIJJZ010000132.1_4931-5501(-)_1	MRIYIVKEDYINYLKKFDDNIRDNKNESRPYIGILLEVNGMNYIAPLASPKEKHKSMKNNIDFFKLENGDLGVINLNNMIPVHKENIVEYNFEERHNRKYSILLTKQIRFINKNEDVIKNKANKLYNKVISGRSFIAKRCVNFELIEKKALEYNSDIREAAVTKTVGIKDIVKDASKKADEHNKKKEKI*
GCA_022723115.1	JAIJJZ010000133.1	9	Azaca	JAIJJZ010000133.1_2	Azaca__ZacC	ZacC	295	3546	-	JAIJJZ010000133.1_294-3546(-)_1	MNEYKELQKSLDSLKDFQIKTVNKIYQVLSDKDNCQNRFLVADEVGLGKTLIAKGVITKFANEYLKENKKLKVVYLCSNQSIANQNIQKLKIFRDENKESVMNTYDSRLTMLPIEQPVHNGVINYIPLTPATSFQVTAGGGRKKERFVIVYMLLKIKRLRNYKDEIKKVLRLNVGEENWNRELDNFLLEKLKLNKNILNRFEEELLSEEQVLNNLLNVCKCERSGKNTNVNINKLIGKLRHIIIKVSVAELKPDVVILDEFQRFKELLELGEESEIDDVKVVANKFFENPNQKTILLSATPYKLYSTSKDLEAGEDHYKEFKQVIEFLLNDEEKLKEFDILWGEYNSVISNLKTISIEEGMIIKNKVENFLKNIMCRTERIVVSNSGNVLIDTSKVKPVEIKESDIESFIRVDKVSEILEGIGYRTYSPMELYKSAPFMYSFMENYKLKKNFIQCLETSQELVNTVKKNKNLFIKKEELRNYNKIDYCSSKFDKVIEESFEYNGQNLLWVPPSIPYYKLEGAYKGAENFSKSLIFSSWEMVPRMMATLLSYESERTTIGELVEADITEEGEKESRKNYFGTGSKRFPKRRLNFSPRTKKDKDLIRPKSMSNLALMYPSEYLCNIVDPKENIINKLPISCLLKDLEKTIKDDIKKYNLEQYVSSDAKVEDRGWYYIAPLLIDRAKYKAIADYWFYNVESLARNEKENQKAIAEHLAYLKAIYTKNELNLFGKMPEDLAQVLATMALGSPAIIAKRTLKGIVGTKRYTYSTLDNMAYKIGNEFRLKFAEAESIGILDSFYKEKEIYWRKVLRYCVDGNLQSVLDEYMYLLYENNKLDDILDISERIETAGNLLINSISLRNSNFSVDTVDSVLKADSKKINLRTHYSVSLSHKNNTDAAQGRTDNVRDVFNSPFRPFVLTSTSIGQEGLDFHWYCRKVIHWNLPSNPVDLEQREGRINRYKGLVIRNNLGRRYNPTKKENNIIDMWNNVFENSAEKKEAPNDLIPYWMLGDDNRDDIVKIERIIPYYPYSKDSEHLENLLKILSIYRISLGQARQEELINYLLQDSNEEKIKEINKLVLNLSPLE*
GCA_022723115.1	JAIJJZ010000133.1	9	Azaca	JAIJJZ010000133.1_3	Azaca__ZacB	ZacB	3554	5335	-	JAIJJZ010000133.1_3553-5335(-)_1	MLKPDSDRVDYGQELAPPVGYTLTKAIGCTYSLDLNTLISIPISLGQSAEMIFDSSKGKLQLLDGLIKTANKIHIYCQKGKITVPKESIKLYSLLEESIYEVLPKDNSSFHPKLWIVRYDSKTRGDRPIYKVIVLSRNLTGDRSYDISMVIDGKVSNKVNKDNTPICDYVKYLNSLNEFEGSKKFINDLKKVVFDLEGSIFSNINFIPIIEGDFQKELIEDECDSMLIISPFLSDSTLRKFDELSTKYKPYLFSRKDELQKVNPEIRELFQCYHIKDEVVDGEGMIDKDISEDVKLQNIHGKIYIKEIGKKTDIYLGSPNCSFRAFNNNIEFLVKLSTDTKKYSVQKAIDDLIDEKYSIFKEFEASQVEWDEKADEIEQILQDYIRKICKLQINGDVQLAKEDNYNVNINITSSISDIVNDKNLIVKIRPLTLQNKIEKFNNEIIFEGIAIKDITSFFIISLAYMEEYTKEFVVKIDLDGIPENRTTEIVKSIINNKKAFLNYISFLLGDGTPIDLATLLYDEEASEEKENSKGNKSPAFVKRAMFEKLLKAASRNTTKIEEVERVLEFLDDSSVVPNDFRELFENFKRYIKR*
GCA_022723115.1	JAIJJZ010000133.1	9	Azaca	JAIJJZ010000133.1_4	Azaca__ZacA	ZacA	5328	6494	-	JAIJJZ010000133.1_5327-6494(-)_1	MIKVGWIDFSSKDREKAMAVIDLMKENGAVDELGIGVVRDRLSDILFPGTSTIQTRAKYFFIVPWCMIEAEKNFKNKVDYLKRLNNIETYVIKALIKNEPSNTTGIIGKYSIGTLKRKPSEIYWNGLRTYNIMPFNISRNQYISSIKTNKNHDIEEGDDKDSYYLDNDEIRWNITKSGKKWKENLTLSLTKEESEFLKEKISRYHPNSLYSYIINNKDISLEDEDIYYLTFKNTLPEVVRNDLDLALNFGKVIHGAHIRYNIILRQKNSVEIDDYEDYWNQWCNEMSQFNWDKFNIDRIYEFAQATKGTKEFIEGWFKATRELDNINLGQLDKMIEAREYSLKGQRAKLKNYGNVDVSKWVGLDMLEYRWRNVKTLVKDIKDGEKLNA*
GCA_022723115.1	JAIJJZ010000150.1	10	RM_type_II	JAIJJZ010000150.1_2	REase_II_00155	REase_II	2400	3827	+	JAIJJZ010000150.1_2399-3827(+)_1	MKYNSKDKENIKEYARKLLNTSLREFYGEKLNHRFDNKKSKGRLGQVVEEEFFGYKVNSNKEADFKEAGIELKVAPLKSIKIKEKSNLLREQKGISAKERIVLSIIDYMEVAKETWDNNSLMKKCRELLLMFYLNEKDVAVEDLKFELINLWTPSDEDMKVIEQDWNIIVNKVKEGRAEEISEGDTLYLGACTKGSTADKSKRKQPFSNVEAPQRAFCLKRSYVDSIIEELMVRESYIHHEKYKSVSDKIKEVSFDKAILGTFERLKGLSLREIIEKYDINRERKSKSFNRLVIDDICVKEFGGKLENLTEFKKANVEIKTIVLKTNNMPKESMSFEQIDFCEIVNEEWEDSKIRDKFENKKHLWIIFKLKTKADKLVDVSLEDIILEKVMFWNMPISDLEGSMKSVWKDTVEKIKLGDYDNFIKIKDGEIAHIRPKAKDSSDLMITPQETYEKRKCFWLNAKYIKEQIEKEDLN*
GCA_022723115.1	JAIJJZ010000150.1	10	RM_type_II	JAIJJZ010000150.1_3	MTase_II_00115	MTase_II	3824	5053	-	JAIJJZ010000150.1_3823-5053(-)_1	VNKTICELFAGVGGFRIGFENNSKDWTTVFANQWEPSKKVQHAFECYKYHFNEFGGVTKYSNTDISQVPTNAIPEHSVLVAGFPCQDYSVASTGAKGIEGKKGVLWWEIERIVKDKRPPFILLENVDRLLKSPTSQRGRDFAVILSCLNNLGYYVEWRVINAAEYGFQQRRRRTFIFACHKDTKFYAIKDKSIKSILQNEGFFSSIFKVKDFYELHISHSTIEYKLPMDILETSNNFKFDFKNSGVCFEGNIYTVETSPCELLHNPPLTLLDILEKDVDEKYYLIGDDLDKWTYMKGAKAIERTSKTGHKYTFREGALSFPDPIDRPARTMLTSEGSKNRSTHVVEDLTTGKLRLLTPVECERINGFPDNWTNTGMTHSFRYFTMGNALVVNLITYMAEKLYTIIEKED*
GCA_022723115.1	JAIJJZ010000176.1	11	cas_type_other	JAIJJZ010000176.1_6	pfam13280	WYL	2409	3368	+	JAIJJZ010000176.1_2408-3368(+)_1	VRITFKSIMGALENTLKMLFRLKTGVVVKKQELAQELEVSEKQIARYKRTLDSVFTIETIPGPLGGYKLVDIYFPFKELLTNEEIELLKYYSKSLQYISNEKIGRALDKINYSILNNKSDLSVEIIPYSRVRDDKNISEFEKKIYEAILDKKEIIISYKSNKGIITRRKVQPFKLFVYKGEYYLIAKCLTKNEIRYFKLTRIKDITVTSFKFINDFDVDLYLKEAKENSLGIFFEKGYDLRLIVHPPMANTISERIWVDNQVITELEDGSILFEATMKGGPEIVSWILSMQSCVEVLGPQPLKEELKIELEKMIKNLKV*
GCA_022723115.1	JAIJJZ010000176.1	11	cas_type_other	JAIJJZ010000176.1_7	Cas6b_WP_111916701.1	Cas6b	3439	4173	+	JAIJJZ010000176.1_3438-4173(+)_1	MRFKIELNAVDKKIPVGNRFMICSLIKKAISDGDKELFNSIYLYEDKKNKKIKDFTFSIYLNDFRVTDCYIEVNGKIIVTISTSNYNVGIAIYNGLLGNKSFTYKDYKLEVVKVTLLKENKVTTNSIVCKTLSPIFIKDKEGKAIDIYDDSFEETLNYISDIYLKTFRGMGLTERIKFSLIDMKKVVIKEEIAGFQEVTGKKFIFIDAYKGVFNLQGNIHDLQILLEAGLGFRRSEGFGLIDLI*
GCA_022723115.1	JAIJJZ010000176.1	11	cas_type_other	JAIJJZ010000176.1_8	Cas8b_Cas8b	Cas8b	4186	5397	+	JAIJJZ010000176.1_4185-5397(+)_1	LALIKIESGDWLKNASIVGIIKVLKNKRKSNENIEIASNYIQFDSAMLDGFEEAYFETIFEEYGKRGSWNKLVGYIDAIEGINKQAITFENIEKFNKIIDDVKKIIKSSSYKSAYLLLEDGAWIEGKESELKKINCKKKDNPEDFKDSVLIQLNLMVDIINWFNRKDVKRVILAKNVMYDYIQPFWNNISILLSNNSNKDMYKLYKNDFIDSTINYINSDTELYKNNCFTCDKKIKTLNKPNAFDLTWLVKTGVDMRRKSSHFWNMNGDAYICPVCNLLYSCLPIGFKTINNKGIFINFNHNINVLCQANITKMNEEITFSRLENLSYYNVIDSMDHMYTKNIENEFENIQVVKIDGNNSLRPYSFSILSPNIMKVIYRNKKNLEYLIKIKVKITENYSINLYN
GCA_022723115.1	JAIJJZ010000187.1	12	PDC-S11	JAIJJZ010000187.1_3	PDC-S11_WP_052717175.1	PDC-S11	3283	4374	+	JAIJJZ010000187.1_3282-4374(+)_1	MYRLNKEENFLEEINETTFYENDLKERQHIEEWIRKNPEVMGEELLIIGHEYDDFENNERIDLLAIDKEGNLVVIEVKRDNSGNNVDFQVLKYVSYMSRRTSKEIVEIYNDYINNNLLQLDPIQEIMEFLNIDNEALLNDMLNNTQRIIIIGKEFDKRVLSVCAWLYENGINIKCISIKPYEYKDEIFIDTNQIIPPEKIEEYYINRKSRVSNQIIKSDDKVIEFLSSIVENINSISNLNIKYPGKRYYLGASNIKNTNISFCISYSKRNAVASISAEAAKKEATDILKRIFENKGNYISDELGIKVSLESGSRNENVYRLLIRKEIEDTDNLLKYSNFIAKKFIEYKKIIENEVKIESNKEK*
GCA_022723115.1	JAIJJZ010000201.1	13	DMS_other	JAIJJZ010000201.1_1	SspC_00011	SspC	1	1845	+	JAIJJZ010000201.1_0-1845(+)_1	RYNDEYKMTRFFKRTFMTLDQVSAYLTVEKMLNDYNTDGLIIDLINKEKEDNQKAIEWINNINDSRIIMVLPKDSINIEHDILEYKAIEFLKADSEFLKEDSAIESQLDILFDDIVEKITMYINKTYDISYKNNIVYMNNKKYSGLKPNKLSAILSDICKENFEKTPIINNELINKREVSLPIKKARHNIIEMILDNSYLEFDYNKNSAESTLFRALLVNKGLLKTKDYYSNDIKLVLDEIRSFILKSSNKELSFDELYTLLISNENKIGIRKGILPVYLSFILKDYKEEVVIYLRSGRNKKELILDSSIIENINESPKDYLIKLEEGTLEKDIYINDLFDIFNSYLNKQSNNKYVDIVNCMKGWMQSLSLYSQNHKTNINLNEDISDEIVKLRRELVKYDINYRSFIFNNIPKYLNVDSYEECIRKLKEIKKYLDEHDDTVRKYLILESNKIIDEKYTGTLAGNLNKWYRGLREDQRCHLYDSETNEFLRLIEKATNNDIEIINNLAYIFSNLSIEDWNDNCVDIYLKGIKNSKKTIENYEVSSDIDDTDGVIKIVFESNDSELIEKTFNKTEISPIGSTLFNAIEEVVDEYGSSIDDNEKRNILMEILSKYI*
GCA_022723115.1	JAIJJZ010000201.1	13	DMS_other	JAIJJZ010000201.1_2	SspA_00001	SspA	1890	3059	+	JAIJJZ010000201.1_1889-3059(+)_1	MNKQIYLDNAATTFPKPEVVYKAVDKFLREECVNAGRGAYKLAQNATNLIDETRKLLLGLINSSENDKVILTPSATIATNQLLRGLEWSEIKNVYVSPFEHNAIMRTLHSLQKVNEFNINIIPFDNISFELDEDELRVMFSKMTPDLIVMSHVSNVTGYILPIKRCHEMAKHYNPINIVDCAQSLGLVEVDIKNEFSECDFIIFAGHKSLYGIFGIGGFIALNNKIRLNEVITGGTGSDSTNLDMPSDSELYYEAGSYNMQAIAGLNAALKWIKKIGVNEIYLHKKELTKQLIEGLQNIDGIEIYIPGNLEKHIGVVSFNLNAYLPEDIGKILSDEFNIAVRTGHHCAPMIGKFLGGYAIDGTVRLSVGYFNKNQDIEDIIEAIQDVLI*
GCA_022723115.1	JAIJJZ010000201.1	13	DMS_other	JAIJJZ010000201.1_3	SspF_00003	SspF	3079	4584	+	JAIJJZ010000201.1_3078-4584(+)_1	MGNEFIDYLNSMNNATSANENALAESQVLSEYYSKIKVERKVGNQIYERLFSGKPRSVILTGHAGDGKTSLLVQILDKIGCNKGKNNPLKEVEVVIQDKKLFYVKDMSELNQINQEKYLIEFLESPKKGISSLLITNTGPLINTFKRIIKNNNGDSISYSDDIERFEVEFLDCIDKSCTYDKEFNIQSNKYNIDIINIAQIDNAYFIGEIIEKLCQESLWSKCISCSIACENKCHIYNNYLCISRQKERIKDMLERIYFWLNESESRLTIRQMLSHISYSITGNVSCKEINNKIVKQENQLFVYSFANLFFGYHGTELAKESLNIKAIRELNRLELDKKPLLKQDNRMFVKEDFSNFYKDISNTLENELERNLLSLGLDNKNSQNMRRAFRRYFILLNNNEEEDLELLKEIFSEVYPMYYKLVNEQKLTRSLESQIIDIIFHGLYKLFTGVSVKGNESGINLTLRKNLDEIQSVQIVLGNFTKENIEIEVRKQKSIEKSIKN
GCA_022723115.1	JAIJJZ010000212.1	14	DMS_other	JAIJJZ010000212.1_1	BrxP_00001	BrxP	160	1899	+	JAIJJZ010000212.1_159-1899(+)_1	MIKYFCETCNIQSDLSTCSVCGERTQIKSKLYWCKECNIPLYEDTCSLCGSKGKESTTDIRPVFPEERLLIEILIGEPFKFLKSSVWNGTGNRFIVDGEPLKISISKLMQMNSKEVIKKLEELKDKNTYEYFNKYMEKFIEANSGRFNFIVSEATQFIIEEKRNYGDDETFVSFSGGKDSTVVSDLVIRALGNPGVIHIFGDTTLEFPMTEEYAKRFKLNHRKTPFLSARNKEKNFYDMCDVVGPPSRVMRWCCIVFKTGAITKKINATFKSKKKILTFYGIRRNESASRSKYDRSTDSPKITKQKVSSPIIDWYDFDIWLYLLTTNIDFNDAYRLGYSRVGCWCCPNNSSWAQYLAKIYMPEQAEAWRNQLVTFAKKIGKPDPEVYVDEGSWKARQGGNGVEYSSNIFVSFKPCANENESFNYELNKPITEELYEFFKPFGWINKEMGSERLGQVYVTDKIGNPIIRLQGKIGSRQLKVTALKVPLGKARSLKEIRMRIDCQLTKYQMCLGCLGCESACKHDAIIVKKPAHENELILNKVNDTYRIRDEKCVRCGECINHFDGGCYMRKVLITKRGDN*
GCA_022723115.1	JAIJJZ010000212.1	14	DMS_other	JAIJJZ010000212.1_2	SspB_00009	SspB	1899	2789	+	JAIJJZ010000212.1_1898-2789(+)_1	MSNTKIKIRGHESFYIREGWLRKGTIAINEDPYILSNLQVAIDKLGVGSAMVKSIRYWLQAAGLTIEKRGDKGKRYQVLSKDFGDILIKRDPYFEDLGTLYLLHYKLITNKELATTWNLFFNKIKSTEMSKHQMEEALKQLILNIDPEVVISSRSLSDDCNCIIRTYFVEKGDLKNPEDNLICPFSDLGLIKKVNVRGKEEVIYKIKPDKNKLDRLIVLYVIKDNLGLETSTSIKNLIEDENNIGKVFNLDKNSINSYIDKLEYEGYIRVNRAAGLNTIYLTDLAVNILDKYYSEV*
GCA_022723115.1	JAIJJZ010000234.1	15	PD-T7-4	JAIJJZ010000234.1_4	PD-T7-4_WP_133375404.1	PD-T7-4	1755	2429	+	JAIJJZ010000234.1_1754-2429(+)_1	MNYVAPKFEEKAFTCSYCGTYAQQNWEINGLNKWSDTFCTVSNGAGYSNPNYNFDELDKLSISTCQKCNKYHIWHNDKMIVPTNSPISMPLEDMPQVVKDLYLEARDVYPISHKSACALLRLAVQHLCKELGEKGNNINDDIGSLVSKGLPERIQKALDIVRVVGNNAVHPGVMSEEDTKEYAQKMFKLLNIIVDDRIVQPKEIDDLFDGLPEAPRKAIARRDS*
GCA_022723115.1	JAIJJZ010000284.1	16	RM_type_II	JAIJJZ010000284.1_2	REase_II_00078	REase_II	662	1177	+	JAIJJZ010000284.1_661-1177(+)_1	MAKVDLVEIDAARINDVCDSYFKWKDLNNSLKNYVSRGINFPETISEPMGCYALGYLWNKGSAGDAQDRNGRKIEMKATSNFDSDLTSFGPKCDFDNLVFLRLDYNNNKLYIYDTGINSEELKSLPANKHETIGDQQKQKRRPHVSIINIIINARELQPTCIFNIRRAEVE*
GCA_022723115.1	JAIJJZ010000284.1	16	RM_type_II	JAIJJZ010000284.1_3	MTase_II_00058	MTase_II	1300	2268	+	JAIJJZ010000284.1_1299-2268(+)_1	MTIKNKLKVASFFAGVGGIDLGFEQTGIFNTIYANEKDLYAVKTFETNFNIKVDHRDINDVKEQEIPDFDVMLAGFPCQAFSLAGYRQGFNDEKGRGTLFFELIRIIKVKKPKIIFLENVKNLVGHDNGNTFRTILENLENLNYYVKYQILNAKDYGNIPHGRERIYIVAFRHKKIYQKFEFPKPIKLTTTLNDCIDFEKEQDKKYYYTAETCKFYDKLLDGINKENTIYQWRRQYVRENKSNVCPTLTANMGTGGHNVPLIKYNGHIRKLTPRETFNLQGFPKTYILPTYISNTQLYKQAGNSVVVSVIYRIANELKKILI*
GCA_022723115.1	JAIJJZ010000314.1	17	PDC-M08	JAIJJZ010000314.1_2	PDC-M08A_WP_073711881.1	PDC-M08A	900	1142	+	JAIJJZ010000314.1_899-1142(+)_1	MTWNEVRKLFPNQFVKLEILKSHMQGDKKIVDDMAIIESVNDDNATRELVNCKDNTIIYHTKNDSIELTVRRRIGLRRVL*
GCA_022723115.1	JAIJJZ010000314.1	17	PDC-M08	JAIJJZ010000314.1_3	PDC-M08B_WP_003543709.1	PDC-M08B	1146	1535	+	JAIJJZ010000314.1_1145-1535(+)_1	MNIEFRDGLLFTSIQITYNGVSKVIDNMVIDTGCAKTLIVSEVVEEINIRVEPDDELIVCQGIGGTEVSFVKHIDLIKLENIEFKNKDIDFSNIDYEGINGLVGLDLLIEAGIIIDLDKLKMHPRNENR*
GCA_022723115.1	JAIJJZ010000330.1	18	viperin_solo	JAIJJZ010000330.1_4	pVip-lone	pVip	711	1400	+	JAIJJZ010000330.1_710-1400(+)_1	MNNFTYKDVYIEEGKKVLEVNILPEKHCNFDCIFCPIGRSKNKVDTQKSFDEIDISLAELNKKIDETKAELVFINSKGEAFINDKILDIIDFIKNKGVSVRLLSNGYLLGREEFIKIANKCDEIVGEIKVITEEDFQKIQRPIDGYTLEKYINNMISFNKQYKGRFIFEVTIIKGYNDDEESVKKLKEVIKQISPDKIIVARMDDDIFKKKLGISDEKFKEISQELLKK*
GCA_022723115.1	JAIJJZ010000383.1	19	PDC-S05	JAIJJZ010000383.1_2	PDC-S05_WP_205747975.1	PDC-S05	151	1155	+	JAIJJZ010000383.1_150-1155(+)_1	MTSLENAITGNIIVYQAENESVSTNVLYKDETFWMTQKDMSKLFDVNSQAISKHLSNIYAEGELEKFGTCSKMEQVQIEGSRTVKRLTDFYNLDAIIAVGYRVNSKKATQFRIWATGVLREYIIKGFALDDDMLKNGRAFGQDYFKELLRRVRSIRASERRIYQQVTDIFAACAIDYDAQSPITRDFFGTIQNKFHYAITGQTAAEIIHNHADATKDHMGLTTWESGPEGRIYKKDVIIAKNYLSVEEIEQLERTISSFFDYIERIIERRETFTMKAFIESVDKFLDFNEYQILTNKGMISMTQAQKKAVSEYQIFNTHQKVISDFDKFVKEHS*
GCA_022723795.1	JAIJHC010000003.1	1	RM_type_III	JAIJHC010000003.1_6	MTase_III_00013	MTase_III	1526	3286	+	JAIJHC010000003.1_1525-3286(+)_1	MPTLNWIGKDKVVGHHNDVPYHVLEHQYGYSAEKGQTTEPTHSGNMIIHGDNLLALKSLMPMYEGRIKCIYIDPPYNTGNENWVYNDNVNDPHIKKWLGEVVGKEGEDLSRHDKWLCMMYPRIVLMKKLLSEDGAIFISIGDDELSNLLQLMNEIFGTYNQQAIFVWKSRSKPSNTGEAKFKPQNDAEYIIEYHNREKVSYNIVSSGRDRNYPHTDKDGDYRLQTILKSNRGESQRDTMRFSIGGYTPPIEKRWQAGEETVKKLYDTNRITFETGEPMLKYYKNEEKEETAPFYCFVPQNISGTAESGKKLLNAILGLHHGFDTVKPLGIIEYILSHCTKEEDVILDCFMGSGSTGHSILELNKKNGGKRKFIMIDIMDYAETVAAERIRRAISGYPFKGKKEEEIYSKKLTAKNILKAEEFLKEAESISIEKANEYTKISKPKIADNCLKVIGTKMYDDKMEGLGGAFDYYELGAPLFNEDGNLNEEVGIDKIREYIYYAETKQPLLLQQDKDEEFLLDECNRAGYYFYYQTDKATTLSYATLTNIVKSKHEMYIIYADRCLLDEKFMTEHHIKFKKIPRDIKRF*
GCA_022723795.1	JAIJHC010000003.1	1	RM_type_III	JAIJHC010000003.1_7	REase_III_00004	REase_III	3290	5965	+	JAIJHC010000003.1_3289-5965(+)_1	MELKQYQQAVLNDLAQYIAILKEQGSNHKAFSTYWKQKGITLQQGEETFHPYCDTMNGASNMTIKVPTAGGKTFIACNAIRTIFDAMPVNRTKVVAWFVPSDTILKQTYENLKNPQHPYRQRIDTLFNGRVEVYDKQALLFGQNFNPSIIKEQLSIFVLSIQSFATKATDKRLVYNENENLAEFAKTYSPNEKHIEGADETSLIQVIAHLNPVTIIDESHNFEGDLRIDTLTNINPCFVLNLTATPRNKSNIISFVDPASLKRENMVKLPVMVSNYQNHIDVINSAIALRKNLEDKAKSEETNGGDYIRPIVLFQAQPKNDEDSVTFSNIKAKLVKAGIPNEEIKIKTANQNELKGIDLMSRECPVRYIITVNALKEGWDCPFAYILASVANRSSKIDVEQILGRVLRQPYTRQHGSALLNMSYVLTSSTNFHTTIDNVVESLRMSGYSRRDYIANDTTTNKTDVPNEPMLNFRNDEALKLGCVNDPKNDETAQEEQSEWNFKAEDINIPSTSQQKAIPEDSATISLMKQAEKMSRTYERQVKESTNSGISEEIMQKTNIFPIRKSYADLAESILLPKFYVNTEKGYGIFGTSSTKILVTPEVLLEGFNLSAEDRHIEFNYNTSNIRRIDIDKNNENDITAFAVKEKEAFELENFYGNIQDKNSIIVQLSKSIRNMTQNNSISDGELHNYITNVLQDYDLSHLQMLGKNLNETVQSFKSKVKALKISYAKRQFEGKIRSGQISLQPTEHLPNDIILSKDKAPAIEKKMYQEEEGFNGFERTVIEQVISLDCVKCWHRNQERGKGFCINGFINAYPDFIIILNNGITVMLETKGNHLDGSDSQNKLACGDTWSKLAGAKFYYFMVFENSPIEGAVSVNTFINNLQQLGANIL*
GCA_022723795.1	JAIJHC010000021.1	2	PDC-S01	JAIJHC010000021.1_1	PDC-S01_WP_076465573.1	PDC-S01	497	1771	+	JAIJHC010000021.1_496-1771(+)_1	MAEYKQRIADRILERKVLGKGAVLIEGPKWCGKTTTAKQLAKSVLDLGDASVLKQSSQMIEISPKSLLEGATPRLIDEWQALPPIWDSIRSEVDKRGEPSQFILTGSSVLPDANETIHSGTGRYAHVMMRPMSLYESGESTGSVSLIDLFAGKTPDVQENKLEIDDLAYLTCRGGWPWTTLISPKVALDQAFDYVDSVIKRDIQRVDKVKRSPERARLLLRSYARNISQQVSYATIRKDMLSNDASTLDEDTVADYIKVLKKLFVIEDLVAWNPNIRSKAAIRTSDTRHFVDPSVGTAALGLGPKDLINDLQSFGLFFEDMVVRDLRVYAEALDGELYHYRDSSGLECDTVLHRRNGSYALLEVKLGGEDKINEGAASMIELANNIDTDKMPAPSFMAVIIGVGKYAYRRKDGVYVLPIGCLKD*
GCA_022723795.1	JAIJHC010000027.1	3	PDC-S01	JAIJHC010000027.1_3	PDC-S01_WP_067088819.1	PDC-S01	5219	6514	+	JAIJHC010000027.1_5218-6514(+)_1	LLRKSGTCTTFSECMIVNRSTYIDQLIRSKGNGLIKIITGLRRSGKSFLLKKLFRQHLLDDGVKEDHIIIIDMESRKNKPFKDPDYLLDWVEKEMKDDETYYIIIDEVQEVNDFVEVLSTLSVTEGTDVYVTGSNSRFLSSDVVTEFRGRGDEIHVWPLSFKEFMSVFPGSKEDAWSEYIMFGGLPQLLTQIGDDKKSDFLRRLYRTVYLRDIYERNDITLKPEFEELSKTVASSIGAPVNALNIANTFKSVSNVQNITDKTVSVYLEYMQDAFLIEKSERYDIKGRKYIGSLSKYYYQDIGLRNSIISFRQTEPTHIMENVIYNEMRMRGWLVDVGNVAQRVRNDKGQNIRVTLEVDFVCNKGSQRIYIQSAWRMPDADKMEQEKRSLRLVSDSFRKLLIVGEHTKSWSDDDGIQIISIYDFLLDLSSTD*
GCA_022723795.1	JAIJHC010000034.1	4	PDC-S05	JAIJHC010000034.1_8	PDC-S05_WP_181573034.1	PDC-S05	13940	14965	+	JAIJHC010000034.1_13939-14965(+)_1	MDKGQILLYQTPDGESKIEVKLKDDTVWLSLDQMAELFQRNKSTISRHIKNVLEEGELDENMVVAKFATTTKHGAIEGKTQEHLVSYYNLDMIISVGYRVHSYRGVQFRIWATKVLKEYIVKGFAMNDDLLKRAGGGNYFDELLSRIRDIRSSEKVFYRKILEIYALSIDYDPRVEMTQKFFKTVQNKMHYSVHGHTAAEIIYERADAQKDFMGLTTWSGAMPTKPEAEIAKNYLTQAEITSLNRIVSLYLDFAEMQAEEHRPMYMKDWINILDDFLRISRKDILTHAGKISAKLAKEKADTEYDKFKERTKNDLSPVEIHFLENFERERKRLSDDSNKAE*
GCA_022723795.1	JAIJHC010000034.1	5	RM_type_IIG	JAIJHC010000034.1_7	REase_MTase_IIG_00002	REase_MTase_IIG	8971	13926	+	JAIJHC010000034.1_8970-13926(+)_1	MKTLSEILNNIRKESLSEQDKGFRFERLMQAYLRTSSIYEGIFDNVWLWQDFPYKDQFGGKDTGIDLVAKTEEGSYWAIQCKCYAEDKYIAKPDVDTFLSTSGKSFDTDQGSIHFSQRLWISTTNKWNSTAELSIKNQTPPVTRLNLIELESDNVDWEKLEQGLYGKTSRPAPFTILEHQKKAIEKTHEYFKNHERGKLIMACGSGKTFTSLKIAENETNNNGLVLFLVPSIALLGQTLRSWCQQASKPIHAVCICSDSQVSKQEIKNDDSSTSVLDLALPASTDTDFIVKQLQYMHQVKKDGMKVVFSTYQSIAVIAQAQKELLRCTSNEFGIFDLIICDEAHRTTGVTLKGEDESSFVKVHDNTFLQAKHRIYMTATPRIYVGDTKKKAEENEAVLCSMDDTNIYGEEIYKIGFGEAVEKELLTDYKVLILAVGDKDITPSLRDALTNEDGTIPVDDAAKFVGCINALSKKVLGDEGLIKAADPSPMQRVVAFCSTIKASKLTAKVFTDCKDSYMEDISDKEKAEMVDVVAHHVDGTMSATMRDNELMWLKAQPENNMECRMLTNARCLSEGVDVPSLDAVVFVSPKNSQVDVVQSVGRVMRRSKGKKYGYIIIPVVVPENVEGNKVLEKHPNFKVVWTVLNALRAHDDRFNAEVNTIELSKKQPKHILFGGVAPHDDDSIDHGDGHGADGKKHENENSAAVNMAKELSLKFEDLQNVFYAKMVTKVGTKRYWELWAKDIAKIADEHIERIKNLIAQGGKHREAFDILMRGLHSNINPNLTEQEAIEMLSQHIIARPVFEALFGEFEFTANNAISQSMQKMLDTLDDEVKTEEEHERLQKFYDYVRTTVGDIQDAEGRQRLIVELYDKFFKVASPKTVEKLGIVYTPVEVVDYILHSVNYIIQREFGRSISDENVNILDPFTGTGTFVTRLLQNGLISKDAFTRKYKHEIHANEIVLMAYYIASINIESVYHSLMQEDQYTSFDGICLTDTFQLGEDQDDGEKSREGYGDVFPMNSKRVSNQRKKPITIIIGNPPYSVGQKSANDNAQNLHYPVLDKRIEETYARMTQANNKNSLYDSYIKAFRWASDRLDKNGGVIGFVTNGNWLDGNSQDGMRKCLEQEFSTIYIFNLRGNQRTSGELSRKEGGKIFGSGSRTPIAITILVKKPKKDANEKAKIFYHDIGDYLSREKKLEIIKDMGDISNPSMMWRKIKPNEHGDWINKRNEMFKLFTALGDKEKASGLKKPEDQETFFVPYYSRGLATARDSWCYNFNQSVLEQKMQMSIDFYNEQRIAFAKEKENSQVDVKSFVTYDDHKVSWNRGLLNYCNRNKAIEFDKESVRVGMYRPFTKQWCYYNIAMNDMTYQIDKLFPTSKTENLILCTTSAGDNNFSVYVTKNIPDLHLIGTSQCFPLYWYEDQKSKDTQDLFTQVLSEEERYVRHDGITNWILKTARKQYGKHVQKEDIFYYVYSLLHSPDYRKTFATDLKKSLPRLPLVDKAEDFWAFSKAGRELADLHLNYETVEPYPFCNIKSDAFTKEGDFKTYRVQKMRFGKKDSKTADKSVIIYNSAITINGIPEKAYEYVVNGKPAIEWLMERYAITTDSKSGITNDPNDWAKEQGDEKYILNLLLRIINLSLKSVEIIESLPKLNFEV*
GCA_022723795.1	JAIJHC010000070.1	6	PDC-S01	JAIJHC010000070.1_1	PDC-S01_WP_067088819.1	PDC-S01	3	1019	-	JAIJHC010000070.1_2-1019(-)_1	MHFFYKSFVYLQRNSFFLLMIERTEYMSLLEKWRDKKIIKVVTGIRRCGKSSLLRMFREKLLVEGVSEQQVQELNFEDLDNEPFLNYKALYSHVKKNLCPGKMNYLFFDEIQMVDGFQKAIDSLFLLDNVDLYVTGSNAYLLSGEIATLLTGRYVEIKLFPFSFNEYLQSMPSDANIEAAYREYIENSSFPYVLQIKRDREMVREYLTGLYNTIVLKDVVSRRKITDVMMLESVVRFLADNIGNISVIKRISDTMTSLGRKIASHTVENYISALTNSYIFYSVPRYDAKGKQLLKTGQKYYLVDIGLRSVINSTKGGDLGHVLENVVYLELARRGGEIY
GCA_022723795.1	JAIJHC010000079.1	7	PDC-S02	JAIJHC010000079.1_5	PDC-S02_WP_151674975.1	PDC-S02	5482	6525	+	JAIJHC010000079.1_5481-6525(+)_1	MADLKNDSEVLNDIRKIIEQGRHQAYAAAGQAAIATYWGIGRRIVEEEQHGDERAKYGTHLITELAAKLIPIFGNNYSKRNLQHYRKFYILFPDYSKVYEFVHNLNWTHIRRLLSVVNPEARMWYLKNASEEMWSTTTLDRNISSQYFERRLAAQRANPDMKMTEAVAPYNDSDPLEYIKNPMIAEFMGFRKDTKFDESQLEQALINNLQQFILELGRGFAFVDRQKHIKTETGDYYIDLVFYNFRIKRFVLFELKTHTLTHQDVGQLDMYVRMYDDLVKGEDDNPTIGILLCAETDKTIAKYSVLHESEQLFAAKYMAFMPTEEELQCEIEKQKRFFLSQHGNNEE*
GCA_022723795.1	JAIJHC010000087.1	8	PDC-S01	JAIJHC010000087.1_1	PDC-S01_WP_067088819.1	PDC-S01	1	1260	+	JAIJHC010000087.1_0-1260(+)_1	KTVMLYHSIQRLIDEGVSPQNIIYVSVETPIYNGILLEQLFNLAKQVLGKEDSKEHFYVFFDEIQYLKEWELGLKSLVDTYHDVKFIASGSAAAALRKSSNESGAGRFTDFNLPPLLFFEYIHLKNYDHLMRQSKVEWGGIESDIYGTIDIDRLNELFLDYINYGGYPEVAFSSRIQADPGQFVRHDIVDKVLLRDLPSLYGISDVQELNSLFTMIAYHSGMEFSYEGLSKESGVKKETIRKYIQYLEAAFLIKVITRTDDTAKRFQRQTTFKIYLTNPSLRCALFEPIKMIDGNIGDMIETAIYSQWIPRKDHIAYANWKIGRTQGEVDLVGINDALQKPCWAVEIKWSNRFFEKPTELSSLQYYMEKNHLSQALVTSIDQAGVKDMDFGKLHFIPCACYAYTVGENTLRQAKRSLGL*
GCA_022723795.1	JAIJHC010000105.1	9	PDC-S02	JAIJHC010000105.1_3	PDC-S02_WP_151674975.1	PDC-S02	1048	2181	-	JAIJHC010000105.1_1047-2181(-)_1	MKQMEPSYKGEEKFLVNDLKTIVSKARSKAFAAVNYSLVERNWRIGKRIVEEEQNGEARAEYGKHIIEVASAALTEEFGKGFSVTTLRVFRRFYLKFSNLQIQRTVSVEFNASIQQTPSEELSNNLQHVQKAGIHLLPWSHYELLIRIEDKQARDWYAKEAFEQGWSYRTLSRNINTLYYERLLMSKDKAPVEKEMKEKTNEFQQDKLEYIKSPVVMEFLGLPSDSSLKESKLESAIIDNLEKFLMEMGKGYALVARQQHIRTEENDYYIDLVFYNYLIKSFILVDLKVNRITYQDVGQMDMYLQMYDKMKKGPDDNPTIGIILCAETDSDVARYSTLAKNDQMFAAKYKLYLPNEEDLRREIERQKELYLMAHPDK*
GCA_022723795.1	JAIJHC010000108.1	10	AbiE	JAIJHC010000108.1_4	AbiEii_WP_007349585.1	AbiEii	4644	5684	-	JAIJHC010000108.1_4643-5684(-)_1	MGAQNTNCTMKFIDIPEERQREAINTVALQTGLPPSSIEKDWWVTQVLKALHTLPYAEYIAFKGGTSLSKCWNLIARFSEDVDIALSREFLGFGGELSKTQISDRLRRAACSFVREKMQYDVQKALMNLGIRADAFSVDVVITPVTTTDPEVITITYHSLYEVSPYIKNTVKIEISGRSMMEPIEKKAINAAVDTLFSKAPFAEKPFEVNAVIPERTFLEKVFLLHEEFRKNEVRVERMSRHIYDLAMMMDSENKIADRAIHNVALYKAVLEHRRKFIGLKEFNYDELYPATLCIVPNEEIARLWQDDYKFMCEHMIFGLVPSFEELISKLSTLNDRIRQLKYRKT*
GCA_022723795.1	JAIJHC010000108.1	10	AbiE	JAIJHC010000108.1_5	AbiEi_WP_146016717.1	AbiEi	5654	6271	-	JAIJHC010000108.1_5653-6271(-)_1	MVQTSSQSTVNKIEMRLRGKGRGLIVFQQDYADCGTPSAVKSTFHRMYTDGMLVRLAHGIYYYPKEDKEYGLGFIYPSVEDIAQAIAKRDKAKIVPMGAYALNRLGLSTQMPMNVVFLTNGAPRRIKIGNGRGILFKHSSSGKNFAYKSELMMLVVTAMRTIGENKITDEERNVLVEHAKNVNDNDFNHDIKLAPAWVRKILIAR*
GCA_022723795.1	JAIJHC010000108.1	11	PDC-M13	JAIJHC010000108.1_7	PDC-M13C_WP_023354497.1	PDC-M13C	7655	7900	-	JAIJHC010000108.1_7654-7900(-)_1	MKLCHNEIEFIINCDVEKIVSLLQEDYGMTILDAFDTIYNSRIYKKLIDTETGLYIQSPLYIYEYLKEEIGEPKMAITTTT*
GCA_022723795.1	JAIJHC010000108.1	11	PDC-M13	JAIJHC010000108.1_8	PDC-M13A_WP_075424075.1	PDC-M13A	7900	8082	-	JAIJHC010000108.1_7899-8082(-)_1	MCIVEFGRKFGMPASMSFNYLKEHKALAFLDEVYAAEHTLSLEDALEDIQTISRRYGGNI*
GCA_022723795.1	JAIJHC010000131.1	12	PDC-S01	JAIJHC010000131.1_3	PDC-S01_WP_067088819.1	PDC-S01	627	1880	+	JAIJHC010000131.1_626-1880(+)_1	MMYFERKEYLDKLISAEGNGMIKIITGIRRCGKSFLLFNIFCKHLLERGVAEDHIIQVNLEDRRNKKLRDPDALLEYIDAQMVDKEKYYILLDEVQMVKEFEDVLNSYLHVENAEVYVTGSNARFLSKDVITEFRGRGWEIRIHPLNFSEYYEVVGGEERQALETYYLYGGLPAVVQMASPEAKQNYLREIYETVYLRDVLDRNRLKNPEGMKELVRFLASTIGSCTNVLKISNTFKSAGGVEISGNTISKYLEYLQDSFIISDALRYDVKGRKYIGTGTKYYFEDIGIRNAVVDFRQIEFTHIMENVVYNELRKQDYTVDVGSVESFKRDANGKLQRRNLEIDFVVNRHDERLYIQSAYALPDKEKVDQEQASLLNINDGFRKLIIVGDRYRSGYNEEGILMMSLSDFLLGKENKG*
GCA_022723795.1	JAIJHC010000140.1	13	PDC-S01	JAIJHC010000140.1_2	PDC-S01_WP_067088819.1	PDC-S01	1117	2364	-	JAIJHC010000140.1_1116-2364(-)_1	MRTIISNQKKERDILLSRPYLTRHTKYDEDELLASKQIKLITGPRRTGKSTEALLMLKGRNFAYLNFDDGKLLSAWDDDLVWETLHAVYPDFEYLLLDEVQNLDGWHLWVSKLYRMGINMVITGSNAKLLSSEMATLLTGRYIQIEMLPFSLSEFFIWNHRNLSEVSEMKDSASDLSLIADYLHHGGYPETVAARSLTQNYLSTLFDSIIWKDIAKRHKVRNVEDLNNLAMYLVSNFCNPFSANELAETLGFSSVATTKKFMGYLSEPYLLYYLPRYNNKLKVMKKAPQKVYVVDNGFVEAKAFSVSENLGRLLENQVFIELIRRGYHAETSLFYYRSRNDKETDFVTRQGAHVESLIQVCYDLSSERTLKREVDSIIECAGELKCSNLIIVTMNEERIIEKNGYKVKILPIYKF*
GCA_022723795.1	JAIJHC010000141.1	14	PDC-S01	JAIJHC010000141.1_2	PDC-S01_WP_099993690.1	PDC-S01	605	1969	+	JAIJHC010000141.1_604-1969(+)_1	LPKNHISEGIMAEIQRDILDKLKAWKENPRRKPLVLQGARQVGKSWALKKFGRESFEDMVYINFDTMPAMKEDFKRTKEPLKLIKSMELMTGKKISSTSTLIVLDEIQECNEALNSLKYFCEDAPEYAVVCAGSLLGVALNRTGASFPVGKVDFMTLYPVSFAEYLRAADAQLYHSYQMIDEVMAVPEVLHQQLIDAYKLYLVLGGMPEAVSAYIDTRSWAEVKVVQDAVLQSYSLDFAKHINNKDIPRVFQVWSNLQNQLAREDKKFRYADVQKGARAREYEGAIEWLCLAGLVHRVSAIETPRLPLSAYKKDNAFKLYLNDVGLLGRKFDLDAATVLMGDNLFTEFKGVMAENYVLQALVRQYGSQHYYWTSGNTAEVEFLLQDAGKIIPIEVKADKNVTAKSLAYYRKQYLPKLSIRLSALNMRKDDDLLNLPLYLVDKLKMFVENMAFNE*
GCA_022723795.1	JAIJHC010000143.1	15	PDC-S05	JAIJHC010000143.1_1	PDC-S05_WP_106707341.1	PDC-S05	1	402	+	JAIJHC010000143.1_0-402(+)_1	DTVWLTQSQMAELFAVDRTSVTRHIRNIYKSQELDEKSTCAKNAQVRFEGKRQIVRDIPYYNLDMIISVGYRVNSKNATSFRRWATSILKQYIIKGYAINQKRLDNYKELKEVVRLMSRAITLQDQVSEGEYN*
GCA_022723795.1	JAIJHC010000156.1	16	PDC-S01	JAIJHC010000156.1_2	PDC-S01_WP_099993690.1	PDC-S01	2566	3927	+	JAIJHC010000156.1_2565-3927(+)_1	MEDKKYFSRQIDESLMAWKNSTRHKPLLLRGARQVGKSSSVRHLAKQFDNFVEINFERKPAYLEIFKGDRDAKHIVEMIKSITGEPIVPGKTLLFFDEIQMCQEAISSLRFFWEDMPGLHVIAAGSLLEFALSEIPTFGVGRIHSMFMYPMSFDEFLNALGMFSLQKYKREASQEKPLLSALHEQLVSLFRTYLMVGGMPESVSTWVDTHSYVECQAVQKEIAYTYEVDFAKYKKRANTTLLRQTLHSAAHQIGGKFVYSQVSRDFRSYQIKEALSLLTLAGLLVPVCNTAANGFPLGAEADENCVKYLFLDSGLLLAILGMDFGNITSISEDILIGNAADLVNKGHITEMVAGLEIIKNQQPDNVPSLYFWMREARGALAEVDYILAKDMKILPIEVKAEVKGGMKSLYSFVEAKGITHAVRTSLENFGRFTKGDCTIDIYPLYALQNLVGT*
GCA_022723795.1	JAIJHC010000163.1	17	PDC-M13	JAIJHC010000163.1_4	PDC-M13A_WP_075424075.1	PDC-M13A	3018	3236	+	JAIJHC010000163.1_3017-3236(+)_1	MEDKYKIPFINACIRCMGSRYNLPIKNAYQYLKHFQGIHFLIEFYNTLHLQSIEDTVDDLVVICQKNGGTLA*
GCA_022723795.1	JAIJHC010000163.1	17	PDC-M13	JAIJHC010000163.1_5	PDC-M13B_WP_002691346.1	PDC-M13B	3233	3712	+	JAIJHC010000163.1_3232-3712(+)_1	MILYHGTNVDFDEIEIKKTRNYKDFGQGFYLTDIKSQAEELATKRALMFGGTPIVQKYEFDEQLLESPDIKVLQFDFVCAEWAEFIYKNRSRTTPPYKHNYDIVIGPIADDGVAYLLGRYEEGTYTIEELAEELKFKHLNNQYFFGTSKAILLLKRLKK*
GCA_022723795.1	JAIJHC010000163.1	17	PDC-M13	JAIJHC010000163.1_6	PDC-M13C_WP_023354497.1	PDC-M13C	3709	3936	+	JAIJHC010000163.1_3708-3936(+)_1	MTKEQINKYLTNRAVDKMTEYLMQDYNISIEQALDFIYNSDTYQKLNDKETGLYVESPAYIYLLLDREYKTGVFA*
GCA_022723795.1	JAIJHC010000164.1	18	PDC-S01	JAIJHC010000164.1_3	PDC-S01_WP_015504585.1	PDC-S01	3118	4467	+	JAIJHC010000164.1_3117-4467(+)_1	MLYRKIEKYIISHLQSGSDKILIIDGARQIGKSFIIREVGKKLFPNYIEINMETDKLGDRTFADAKTVDDFYLALSTVAGDRMKEKNNTLVFIDEIQAYDHLLTLLKFLREDNKFTYIASGSLLGVTLKTTSSVPLGSIIIRHMYPLDFEEFLIANGVGQLVLDTIRKKFASRESMPEAIHNKLLDLFKKYLLVGGLPDAVNEFLATKNITVIRTIQNEIHHLYGVDAARYEEMHNRLKIQRIYSMIPSNLENKKKRVVVKDIEDKKGKRMGDYVEEFDYLISSGIALEVKAISKPSFPLIENSGKNLLKLYMNDVGILTSIFFGTNIKAVMDDVASINLGSVYETVVAQELKAHGFNLYYYDNKKTGEVDYLIDDMEHLSVLPLEIKSGKDYQVHSALDKFLQIKEYNIQDAFVLSNAQQVEQKNGITYLPIYYIMCIEPKEMENKVL*
GCA_022723795.1	JAIJHC010000165.1	19	PDC-S01	JAIJHC010000165.1_5	PDC-S01_WP_099993690.1	PDC-S01	4387	5679	+	JAIJHC010000165.1_4386-5679(+)_1	MKRTVIEQLKAWKESLCRKPLILSGARQVGKTYILQEFGKQEYDHVAYINCDGNSEIANIFAEDYDMKRVLMVIGAISKQPIIPGKTLIILDEIQELHKGLSSLKYFCENAPEYHVAVAGSLLGVAMHQGESAPVGKVDIIRLYPMSFEEFLMAKDEEQLLNILKSKDWKTITLLHDKLTKILREYYFVGGMPEAVKTYLATNDANLVRQVQNNILTIYRSDMSKHVSPNEATRISMVWQSIPSQLAKENKKFIYGAVRSGARAKDFEMAIQWLVDAGLTYRISRVREVGMPLKFYEDLNAFKLFLLDVGLLGALSEMEPAQMLISNKAMTESKGAFTENYVLTQLLCQQDIYTYYYSRGDARLEIDFLAQHQGVITPIEVKAEENLRSKSLRAFFDAHPDLRAIRFSMSPYKEQEWMKNVPLYGVEESF*
GCA_022723795.1	JAIJHC010000168.1	20	PDC-S01	JAIJHC010000168.1_1	PDC-S01_WP_067088819.1	PDC-S01	671	1930	+	JAIJHC010000168.1_670-1930(+)_1	MIFERKKYLDELIAGRGNGLVKIITGVRRCGKSFLLFDIWHNWMLGHGVTDSHIIEIQLDDFRNRRLRKPDALLDYIDSKVVEDGNPYYVVLDEVQLVEEFVEVIISLTHMRNVDVYVSGSNSRFLSSDVVTEFRGRGDEIRIWPLTFDEYFNGIGGDIRKAWRNYYTFGGLPQVALLETEEKKTDYLRGLYETTYLRDVIERNHLRNPEGLKELVRVLASGIGSSTNPTRIANTFQSAQGVAIKRDTIKQYIDYLKDSFLIEEALRYDVKGRKYIGTETKYYFADVGIRAAILNYRQQEETHIMENIIYNELRSRGYNVDVGLIELGGKDENGKFVRRQLEVDFVVNRPPYRVYIQSAFHMPAPEKEAQERRPLLSINDHFRKIVIVGDDIHRKEDELGVLTVGLLDFLTDKNLLEQG*
GCA_022723795.1	JAIJHC010000174.1	21	PDC-S72	JAIJHC010000174.1_3	PDC-S72_WP_006439742.1	PDC-S72	1285	2466	+	JAIJHC010000174.1_1284-2466(+)_1	MGDIKQHYTDFDEYICQGEPSQKEKASIWQTAIGLQAVDGLQTSDYLKATACKHIEGEIDIDEARELINSYYQSKTLREPDDDEKQEADKVSANITKILSSQTLDFSTGGYISVHRRVFDGVFKHAGKLRDYDITKREWVLDGDTVNYLNWEDLRRAIDYDINQEKEFSYNGISLDAMVEHITRFVSGLWQIHAFCEGNTRTTAVFTILYLRSIGFKVDNSLFARHSWYFRNALVRANYKNALKGIDYTPVYLERFFRNLLLGEKWDLRNRYLHIHATDEWKVQLKLAGGTSTLQEEYKYRTSMGQVQDKLHTDNANTKRLIFVIGNQELSVKNMMDALELKGRDNFLNLYLKPAISEGYVRLLYPNSPHHPRQKYLLTVKGLAVYDECVKSM*
GCA_022723795.1	JAIJHC010000206.1	22	PDC-S01	JAIJHC010000206.1_1	PDC-S01_WP_067088819.1	PDC-S01	1	1200	-	JAIJHC010000206.1_0-1200(-)_1	MKELLKQIIFEQQENCKHLMQDAIPRHIEEEWLTTTEILIITGVRRCGKSVLLQQLRDKLEEKDFFFNFDDERLVNFKLEDFATLQECFFELFGEQRTYYFDEIQNITGWETFVRRLYNEGNKVVVTGSNARMLSKEMGTHLTGRYISVEVYPFSFSEYLQLEHIEPSQKDFYLMASRSKLLGHFRDFLERGGFPKYLQTGSVSYLSSLYESIIFRDVMARNGLTNDKEIKELAFYLASNATRRVTYNSLGKIVGIRHPETIKNYLEYIQQTYMIFQLLKYAPSVKTQMLSPKKVYFIDNAIISRMGFNVTDNNGVKLENAVFIELLRRGYDLFYHADKKECDFVVREGVRITQAYQVTVKMDDEKTRKREIEGLQEAMEIYDLSEGYIITLNEKEELTV
GCA_022723795.1	JAIJHC010000228.1	23	Paris	JAIJHC010000228.1_1	DUF4435	AriB	3	959	-	JAIJHC010000228.1_2-959(-)_1	MAKRLTDNINSQYFEAINKMTPKKARRRIVVYVESYDDVFFWRSVLGRYEDDKLTFDIMLPSRNQHLDRGKKAAISNMLKGVGRDMIACVDADYDYILQGATEMSRQMLENPYIFHTYAYAIENFQCYAKGLHETCVMVTLNDHRIFNFERFLQSYSQTIWPLFVWHVVFLQRRKMTMHFDMCEFNKVVVLPSVRIQNPKWAIEYLSKKVRAKMFQLERRFPKLKDALPETERMLRDLGINDNNTYLYIQGHHLFDLVVSPVVQTVCDILRNEQENDIRDRAVHSEQARTEIACYENSLGKVKMMMKKNTYYQFSPEFQ
GCA_022723795.1	JAIJHC010000228.1	23	Paris	JAIJHC010000228.1_2	AriA_WP_163211684.1	AriA	1000	1818	-	JAIJHC010000228.1_999-1818(-)_1	MQKYADYIKQIEIDSLWSGTKHILWNLDRRVNILSGVNGVGKSTILNKVVKGLSAGGEFPSHLLKGVHLKVEPEEAKWIRFDVIRSVDRPLLNSEMISKVDLTLVTELDWQLFQLQRKYLDYQVNIGNRIIAVLQSGEPDAAQKAQALSEPKRMFQDIVDDLFRETGKTIIRTANEIKFNQIGEVLQPYQLSAGEKQMLAILLTVLVEDNQSYVLFMDEPEISLHFEWQKQLISLVLKLNPNIQIIMTTHSPAVVMDGWTDRVTEVNDITIK*
GCA_022723795.1	JAIJHC010000237.1	24	PDC-S27	JAIJHC010000237.1_1	PDC-S27_WP_184132443.1	PDC-S27	3	1379	-	JAIJHC010000237.1_2-1379(-)_1	MSDIGKIIGRQREIALLQEIYESPKAEFVAVYGRRRIGKTYLIDKIFEDKYDFYMTGIYEGTRKEQLTNFAHQLEFYSHKEQKTPKDWMEALFMLRKYLETLKEKKSVLLFFDEMPWLDTRYSRFLKAFELFWNEWASKQDNLKLIVCGSATTWMTNTLLGNKGGLHNRVTRAIYLRPFNLAETEEFLASRGFSMERFQIAELYMAIGGTPFYLNMLNRSLSVAQNIDELFFSSSAPLRSEYGFLFKSLFKESTLYRRVVETLAKKLKGMTRPELIEELKVEDSGYVSTVLSDLCNCDFIRKYSAFGKTDRDFMYQLTDLYSLFYLKFVKNYHGEDEHYWSHRQMDISSWEGYAFEQVCLHHIPQIKRKLGIGGILSNICTWSCRAFTDAEGNKQPGAQIDLIIDRGDKTINLCEMKFVNHPYSITPDYAAWLIKRRELFKQATGTKKTLHLSMITSYG
GCA_022723795.1	JAIJHC010000268.1	25	PDC-S01	JAIJHC010000268.1_1	PDC-S01_WP_099993690.1	PDC-S01	202	1494	+	JAIJHC010000268.1_201-1494(+)_1	MERLAINELLKWKNKQYRKPLIVEGARQVGKTWLVKEFARQNYKQLAYVNFEEMKILQNLFEQDFNIHRILTAIGAATDVTCTEGETLIFLDEIQAAPHAVTSLKYFAENAPGYHVIAAGSLLGIELHQGESFPVGKVEFLPLYPMNFIEFVMAMGEKNLAQLLQMKDWNMITMFAPKFQELLKYYYYVGGMPEAVLSFSQNRDWKEVRAIQKDILNSYQRDMSKHAPSEIIPRITDLWKSLPAQLSKENRKFIYGVVREGARAREYELALQWLLDAGLIYKVYNVKAPRLPLASYEDRAAFKIFVLDVGLLGAMSNLKATTIVAGNSIFTEFKGALTEQYVLQQLILRYEPYYYAKTNSTQEIDFLLQDEEDEIVPLEVKAETNVKAKSLRQFVADNQSKKAYRISMNDYQQEDWVTNVPLYAVNDLEF*
GCA_022723795.1	JAIJHC010000273.1	26	PDC-S01	JAIJHC010000273.1_6	PDC-S01_WP_067088819.1	PDC-S01	1431	2702	+	JAIJHC010000273.1_1430-2702(+)_1	VPKILNSMKEIKRDFYLNQLIAGKQNGLIKIVTGIRRCGKSYILFKMFRKHLIDKGVNPDHILSIAFDDVLNEEYCNPKTLLLYIKSQIKDTGIYYVLLDEVQMVENFEGALNSLLHIENVDVYVTGSNSKFLSSDIATEFRGRGDEIRIYPLSFSEYLSAYNGDKYDAWRDYVTYGGLPLILSLETNQQKINYLKNLYSTLYLKDLIDRNGIKKPTEFDTLVKVMASSIGSPCNPNKLSNTFKSEEKTVLSSFTIDSYLLMMQDAFLLEKACRYDIKGKKYIGTLSKYYFVDMGLRNSLLDFRQIEETHLMENVIYNELRSRGYLVDVGLVDIRTRTEAHGMIRKQFEVDFVVNSGSKRYYIQSALALPSEEKINQESASLKLISDNFQKIIIVKDNIISHHNDDGILFVNLFDFLLNKFQL*
GCA_022723795.1	JAIJHC010000283.1	27	PDC-S01	JAIJHC010000283.1_1	PDC-S01_WP_071121963.1	PDC-S01	44	1405	-	JAIJHC010000283.1_43-1405(-)_1	MFERIAIQYLRQWAKKEDRKPLVLRGARQVGKTTLVKLFAKEFDTYIYMNLEEKEYAELFAADYSFEDLLAGIYLKANKPLDFGKRTLIFIDEIQNEPKAVQTLRYFYEKHPEIYVIAAGSLLESLMGRHISFPVGRVEYMTLHPCTYVEFLRAMGQKLMADSIENMSLPASLHLSAMEWFKKYMIVGGLPEAVANYAKYMDIVRLNEVFNALLSGYRDDVEKYASKPKEQDAIRYILNYGWTFAAHRIQFSKFTSSSFKATEAGNAFRILEKTLLLELVYPQTSASFPILPDLKKSPKLLWIDTGLVNYVAGMQEDLLFSKDSDELWNGDIAEHIVGQELLGSTFMFGEKRMFWVREARNSQAEIDFLIRYKSHLIPIEVKTGSNAKLRSLHLFMEESKEKVALRLWNGPMTSDTVTTQKGKSFTLYNIPLYYAGYLQVFLDRISDTHPCNK*
GCA_022723795.1	JAIJHC010000298.1	28	PDC-S01	JAIJHC010000298.1_1	PDC-S01_WP_067088819.1	PDC-S01	1054	2301	+	JAIJHC010000298.1_1053-2301(+)_1	MIVNRDKYLQELVSSRHNGLVKIITGMRRCGKSFLLFRLFKRFLEDDGVMPDHIIEMAFDDYAFKEFRNPDKFYKYVKEKIADDQPYYILLDEVQMLDEFEDVLNGLLHIPNADVYVTGSNARFLSKDIITEFRGRGYQIPVSPLSFAEFMTVYDGDKQDGWNEYLLYGGLPPVVLQKTEEEKVRLLNSLLTETYMIDVINRNKIKNDAELNDLFKILASGIGGLTNPQRLANTFQSVKNVSISSATIKKYIEYLADAFLLEPCNRYDVKGRKYIGTPLKYYFSDLGIRNALLGFRQQEKTHLMENAIYNELRYRGYSVDIGNVEINGVDEKGTKVRRMLEVDFVCNQGYKRCYIQSALSLPDKEKTKQELASLLRIDDSFMKYVITGDLIKKYQNDDGIVFMDVFDFLQDKDSI*
GCA_022723795.1	JAIJHC010000312.1	29	HEC-06	JAIJHC010000312.1_2	HEC-06_WP_099323492.1	HEC-06	78	1922	-	JAIJHC010000312.1_77-1922(-)_1	MAQEIIPDKQSVLSCLKQKVYYVDFYQREYVWTKNTVEILLNDIFYAFEISYKEHKDEEMSQEVLEKYNWYYLNVFITNKVEGKVFIVDGQQRLSTLTLIATKLYHITKNDNLRDILRDCIFAKDQFKGNVFCIDNDKRKNVMQCILDGSEYQDAYKNKTEETIIERYTDISKFIDDKQLDDVELTAFIYYFLNRLVLVELSIQKDDTPMVFEVINDRGEALKPFEILKGKMIGLLSKSDTNKYSEKWDAALNRVSGREDNFFADYLKSQFVFKRNASLEKQIINSYHRYIFDYNDIANKLSFRRADKKHHENIKLFINNELDYYTSLYAKISCCGDEFVQYNLNINDISGLYQQIMAACDVNDELTDEKIHAIAKEADRLWVLFVLNGIYDSNDFQDVSYRLNEKLKGLDMVSYREVYDEIIMQSIREKRNVSGEVSLLDFNSFLRKNYTNTNRRFLRYLFSRVEKFICEHTNQNMQNDIYYISTKTGNKTGYHIEHILSENEKNRGYFRDVEEFEDQRNLLGGLLLLKGLDNISSGNEEYSDKLKTYSNGLVWGHSLCEDFYHANKDFDKFNKEFSDKCDIGFKAYSVFDQNALMERSRLLYEIVKVIWEVS*
GCA_022723795.1	JAIJHC010000318.1	30	PDC-S01	JAIJHC010000318.1_2	PDC-S01_WP_099993690.1	PDC-S01	793	2127	-	JAIJHC010000318.1_792-2127(-)_1	MIQRIFRRKIYDKILKWKEENQGKTALLIEGARRVGKSTVVEEFARKEYQSCIIIDFNKARKEVKDLFEDLMDMDLLFLKLQQTYHVELVDRNSVIVFDEVQQCPLARQAIKYLVQDGRYDYIETGSLISVKKNTKDITIPSEEDRIEMHPLDYEEFRWAIGDQTSINILAKFWEKKLPLGAAHREAIRNLRLYMLVGGMPQAINTYIETNNLSKVDETKRKIIKLYEDDLLKIDTSGRASKMFLSIPAALSRNASRYVPSSIIGETNEEKMLELLKTLEDSKITNMAYHVDDPNVGMPLSTNFEKFKMFVADTGLFVTLAFWDKSFTENIIYSKLLSDKLAANLGYIYENLAAQMLTASGNRLFYHTWKKDEKHYYEIDFLISNGTKLYPIEVKSSGYKTHVSLDNFYEKYSKIVAQRYLIYTKDLQKDGNTLLLPFYMIPFI*
GCA_022723795.1	JAIJHC010000332.1	31	AbiE	JAIJHC010000332.1_1	AbiEi_WP_068866247.1	AbiEi	337	1104	+	JAIJHC010000332.1_336-1104(+)_1	MDILYGTKINQLLANTAPTGLLFADWLKKKGYSVQLQKKYRDSGWLTAICKGVMCRTGARLNAYDAIASYNKQMGGTLRVAAMSALEYTGFNHYVPMGKPVLMVAAPTFKTPLWMQSDVYDATFRVFHTNAFSYTETIERVTDSGTLYVSSPEQAFLECLILAPKSYSYMDLYYVMEQLTTLRSDVVQHLLETLDNNRVKRMFLYMAEKAGHFWFEELHPEKIDVGTGKIQAATNGTFNRKYNMTIPKDLEEYEG*
GCA_022723795.1	JAIJHC010000332.1	31	AbiE	JAIJHC010000332.1_2	AbiEii_WP_067065479.1	AbiEii	1094	1999	+	JAIJHC010000332.1_1093-1999(+)_1	MRDKYKKQVALLIRIMPSVYRIKEFAVHGGTAINLFHKNLPRYSVDIDLTYIPIQDRTTSLCTINERLLEVKRNVERTIPGIVVVPKPNVWKLLCTLGDATVKIEVNGTKRGIIGDTVDMSLCAKAKDEFNMGCKARTVSFTQLYGGKITAALSRQHPRDLFDCKYMAISSFEDVKDGFMLCLLGSDKPIIESLQPNEIDQTDALEKQFEGMSDIAFSYEDYKQARLQLVKLVQEGMTKADKDFLLSFEEGCPDWSLCSAGDLSKYPSVQWKLLNIRNLKEHNIQKHEQGIKKLKDFLFPK*
GCA_022723795.1	JAIJHC010000380.1	32	PDC-S01	JAIJHC010000380.1_1	PDC-S01_WP_163212389.1	PDC-S01	131	1261	-	JAIJHC010000380.1_130-1261(-)_1	MIRRQIQDTIETRMFSGKAIFVIGARQVGKSTLFEMVLENRDEPTLMLNCDEPEVRELLAKANSSELRLLIGTNLIVVIDEAQRVENIGMVLKRITDNFPDVQLLVTGSSSFELQNKLNEPLTGRKFEYHLFAFSTGELMKAYGLLNVKQTLENRLIYGSYPDIMNHETDAKELLYNLSNSYLYKDLLNLESVRRPVLLSKLLTALALQVTSEVSYNELAQTVGTDNKTVEKYIDLLEKCYIIFKLNGFSRNLRTELKRAKKFYFYDNGIRNAILQNFAPLALRQDVGALWENFFISERMKANQNAGRYVNSYFWRTSQQQEIDYLEECDGQFSLFEMKWNPKRANTKFPASFLSAYQVKDKCIVTPENWIDWVIE*
GCA_022723795.1	JAIJHC010000406.1	33	PDC-S01	JAIJHC010000406.1_1	PDC-S01_WP_067088819.1	PDC-S01	10	1272	-	JAIJHC010000406.1_9-1272(-)_1	KYMEKELFRTIIAESQEYIGRIHLVQRPLYLEEYGNYVFVGVRQAGKSYLLYQRIQQLLTNGVDIEDIVYVNFDDERLQGMSVADLDFILQAYHSMYEGQPIFFFDEIQNVEGWANFARRLANQKYRVYITGSNAKMLSRDIETVLGGRYLDISVFPYSFSEYLKAVEVLLSKNWQYGRKANELQRHFRTYFDWGGFPELVHFQEKRIWLNSLYNRIFFNDLVVRHKIKNEDALRLCVRRLAESVKQPCSLNRLSNLIKATGTPCSPSTVMEYVRYLQESCLLISIDNYVSKFVEKETIKKHYFVDNGLLHLFINNPNTSLLENLCAITLYKKYAKGLYYYNKNIEVDFYVPDEGLAVQASYQMSDGETIEREVKALVALHGLHPLKRAMIITYEDEGEIVRDGLRIEIKPAWKWVLEGL*
GCA_022723795.1	JAIJHC010000439.1	34	PDC-S05	JAIJHC010000439.1_1	PDC-S05_WP_091962608.1	PDC-S05	359	1060	-	JAIJHC010000439.1_358-1060(-)_1	QKDSVWAKFAYTASDGKTYQVDYYNLDVIISVGYRVKSIQGTKFRIWATSILRQYLLQGYSVNRHLIALQENMDKRMTRIEDVQAKQQQQLDFFIRTSTPPAEMVFFEGDFYTARVALENLIRTANHRVVIIDGFVSSLTLSVLDVRKSNVAATIYTVGVGQGMQHLMEEHDHLFPESHIDIRKWRNESHDRWLIIDDSLYHCGHSLNANGGHKISAIALMGTSPESILSKVE*
GCA_022724075.1	JAIJFQ010000001.1	1	ietAS	JAIJFQ010000001.1_103	IetS_00001	IetS	115928	118291	-	JAIJFQ010000001.1_115927-118291(-)_1	MNNTLILKGKLQTRRAQRPGAPALPVGKSVDVSDVEAKIASLQTVRDYWREQPPIINPLVEVHYRQVVAKSNRIKQLLSGHRKRANDSIVGARFEPIESKLSTYDGSEHGSSQIGTRMRHVITHYVTMDIIDSTLTDLEACKTILEHHGGSINDEQLATITKAGLDKIDEPTGLSKTTFAQLIRDIYFVDHFDVRSVINNPKYRALVTLYDTGRDASQTVSLLNSLGINVISTSLLDPTTINLLPEQYSKLAETAPYLIAMAQKNILDLKVETSTKQNPQDTRDSQNEYGLSVPPPHNEPIVGVIDTRFDETAYFADWVEYHDDLIDPQLGVDPEDYEHGTEVDSIIVDGPALNPALEDGCGRFRVRHFAVAKNGKNSSFSILKSIRHIVETNQDITVWNLCLGSTEEALENTISPEGAMLDELQEKYGVIFVVAGTNKTSKDSPDTPKRIGAPADSVNALVVNATSILREPASYTREGPVLHFFRKPDISYFGGDNYGEMAVWSPEGVATTRGTSFAAPWITRKLAYLVHVMHLSREAAKALIIDAASGWEPISADNIKLGYGIVPTRIEDILETPSNEIRFVLEGTIDTFETYNYNIPVPMKDGKYPYMARATLCYFPKCDKRQGVDYTDTELDFHFGRMKKSGIDSLDNNIQGDPFARTYEDTARKMYRKWDNVKHVSDIEKRSFRPRVSHGIPYWGFKIRKTERFDPPVDENGIVGKNAGDGLRFGIVVTLRGMDGRNRFDEFKMQCQLQSEPWIVEEIDMNTNIKLYQEADAEITFDDETEK*
GCA_022724075.1	JAIJFQ010000001.1	1	ietAS	JAIJFQ010000001.1_104	IetA_00002	IetA	118284	119345	-	JAIJFQ010000001.1_118283-119345(-)_1	MKKKDVLDLIRYHTEHNDAAFRTQAYNIAKEFAESGDTQLSEYILALISNANTLVPQSASMELDSTFLTKRTVVRTSLPLPEPIANDIQGVLNAIGRNIGIHRFLFHGPAGTGKTESVKQISSLLQRELYVVDFASIVDSRLGQTAKNITKLFNEINQFPQPEQMVVLFDEIDALALDRIDSRDVREMGRATSMLLSQMDELSEQIMLFATTNLYSKFDKAFIRRFDATIDFGRYTSEDRSNIAVSILNGYSKQFSFIGKNTRLFKKILANAGILPYPGEMKNIIRSSIAFSKPDDENDYLRRLYTILVPNGSETIQDIHALHDQNFTLREIEILTGISRSTVAREIKEASNE*
GCA_022724075.1	JAIJFQ010000002.1	2	PDC-S07	JAIJFQ010000002.1_89	PDC-S07_WP_110056698.1	PDC-S07	122281	122730	+	JAIJFQ010000002.1_122280-122730(+)_1	MTVVDQPRQRSSHQTPKRIINVVGAAIVKDGKILCVQRGEGRSLAGYWEFPGGKIEPHETARQALHREIEEELMCDVEVADKVYTSSYDYDFGTVVLTSFICHLLNGTPHPTEHHEMRWLVPSEISSLDWTPADRETVRLPSTMNLARK*
GCA_022724075.1	JAIJFQ010000002.1	3	cas_type_I-G	JAIJFQ010000002.1_33	Cas2g_WP_109723797.1	Cas2g	37832	38128	-	JAIJFQ010000002.1_37831-38128(-)_1	MSDEKRSYLVTYDINDDKRRDHVAKILRRYGERLQYSVFLLRIRPAKMLVVQNLIEVEIDDSTDSVVVCFLGKEEQAREGMSFLGRRGYSDLTIPTVI*
GCA_022724075.1	JAIJFQ010000002.1	3	cas_type_I-G	JAIJFQ010000002.1_34	Cas1g_WP_005511840.1	Cas1g	38169	39758	-	JAIJFQ010000002.1_38168-39758(-)_1	MDDDPIPISLVANYMFCPRRAWLEAVGEKVESAQIAQGTYDHRKVDRYGGAPDADSFQAVNIRHEGWGVSGRLDAARMTDEGIVIREYKATPVKRAMQVTEAMRTQLALQAACLEDMGFAVAGTEIFFTTHHRRVEVELDQEDYDQARKAVEETRALINAGHAPEPLEDSVRCMRCSHAGICLPEERQICAVTHRIMVSSPDNQVTHLATPGAKAFTRSGRMIVQKNGEELASVPLDTIQGLQIYGNTDLSSGLVRELMWRDIPIVWCSGAGRMYGWATSSYGPNGEHRVGQHVASHEGRLGLAREFIIAKIHNQSVLLRRSESDNLVLPQLRQIEKQVANANRWQDVLGLEGEAASLYFSQFGHLVKPEKRVDWPWIARMRRPAPDELNSLLDFTYTLLLSDCVRALISCGLDPHAGFLHSSKRNKPALALDLMEEFRAPIADSVVQTVINNGEISVGGFSHALESVRMTDETRKTVIQAYERRMETEIMHPIFKYKASWRRIVEIQARMILGYLDGTQPEYKGIRIR*
GCA_022724075.1	JAIJFQ010000002.1	3	cas_type_I-G	JAIJFQ010000002.1_35	cd09764	Cas8g	39780	40826	-	JAIJFQ010000002.1_39779-40826(-)_1	MAIRIPADITDAFSHLMMVGLASILEDDDSGRHCMIRWVDFRHAELTISDDLDMEAVSVIVSNHAERWSSMKALQSRGDYTVSDARDAGKSSSMHATMSPRLSALGVPGGWEKLSQDREAAIDDLRTWGDYRYFGALGQPSYWSGERSKKLWSDAGASRWEMVTRNQGQEFVQGRLLPLSQKVAERSVQAVQDGLMGKDIVDEAGKNSATSRTATGLHAPSKTDNARAWCALMGVSAFPTWVCTSAGNDDRDPSTALFQLKGSIRFAVLPITDKPWTVAKYRSVVRSSALAEFGIQQKTTTTDMTTISSAADWLREKDVCACVLFNQFVSDNASAPERWLEPGEIIPL*
GCA_022724075.1	JAIJFQ010000002.1	3	cas_type_I-G	JAIJFQ010000002.1_36	Cas3g_WP_066336484.1	Cas3g	40826	43846	-	JAIJFQ010000002.1_40825-43846(-)_1	MVEVTQALAFMEQQYAQFVALAHDGRTPYRWQFRLMRYVAQEGRWPDRISVPTASGKTSVIDIHVFLNAMVGLAEDESRKEHEILSCLPLRRIPRRLALTVNRRSLVDDQFDEADELCGKIHTSESMIHYKEGLKLRAGVHDGLPHTDKPSVMNVVELRGGIAYQRDWRYYPQTCAVICATPDMFGSRLLFRGYGTSRTMRSMEAGLLAYDTVLVADEAHLSRQLLETAQQVDCIESMADYPLGECVSPLQVVETTATPASEGAKRTSVEIEQEDLTVDTSLADRLCKPKPVVLDCTSATEKEEIQKIVDICVGMIQNQESGEYGETGNGVVGCIVNTVKKAKQVAKELSTQLKKAGISRPVASYIGPMRAYDKKKILTAMRDAMSLDASPESPCCIIGTQTLEVGVDVDFTTLITELAPASALVQRAGRVNRRGLNPQGDIYVFGIDGKRLTAKTVAPYDERDLDKALSWLEELPRTDSELPNMSAWSVRQSILQGNYVPAEKPRRLLFQRLEPWDAENLSSTDEQLSADLRLPGLQQGSADLNLWLRDDLADDSPDIGVVVRDLPQDTNIAIALLEETEPENEELFPLRNQEQAAKLKASLKGGAIRAFLYRASNEAGQRVLPLGAADANRPDSYDGRIKTGDVIVLDASVKMFTELSSEGEVVMLDLDGKSMAKDVYNACALGKMVRHYKEVDGHDGIKTAFTQAYALTNNIGDFTAEQQEQMNRDLQLICTPASEMSSDSFADANTFVLNRIMYEEDETGCKTWWVVVSLHASDSGSESDQEILSAKAKKYELLLGGPHRQEEGHQDHVAARAEALARMIGFDDDMVENLRIAGEYHDEGKIDARFQTLLYQGRKPQGQRKFRAKSRFSSRAWEQQFRNQCQLRGWRHEQRSVAEFVLACETETELRQLPEYRRQLIERLIGTSHGHGRSTFEHGTDYLLPESGGASRAQAPALNNIADDLFESGGWEALIDRTNQRYGFWGVSYMEALLRAADITCSKEGL*
GCA_022724075.1	JAIJFQ010000002.1	3	cas_type_I-G	JAIJFQ010000002.1_37	Cas56g_WP_020789453.1	Cas56g	43834	45561	-	JAIJFQ010000002.1_43833-45561(-)_1	MAFAITANFLLGTYQGSDSGGRPEPYPSPDRLYKACVAAAYNTFDFERQTDDRVLTDEQIKNALAWLEDNPPHSILLPRVIPPTSDAISYRDKGYLEKGKVKKSPDKASKAMSYCQNAVESLLLTWQWDENPNQEVINTLNLLCGEVPYLGEACSVVELKVIAGGGIPEVQRDKTWTLEKGPMLSGISRHNRVFAVPGTGRLEELKRAYMAANPEGKGKGKNAAKSKIRAKEAEQNFLNDYVPKETEGLAGYRPPFVHSERALEAPWTRAIVMSVTVDEGHQGEKSEWKPSESEYVGWAVALHRFLVKQWGVDPAPSLVGKYVSGIKRPANNVAIQILDSELKSSYGIQLCDDVARKLPGFLIMLPKDMPQHDMQKLYDVCRRSNGKALYFSQAVPKLRLGESALIDAEHLWKPVSVDFVRYWMPRPLAIAETRPIPDPKKKRHWRAAESMYLALGHVWRDKYVPNDIQGTRESRYWETVDAVADQSSNFRIFDCRRVSRVNMIDYAHHTNSSNVLRAMSALIAISDGEGSLDCAALAVGQSRHLGGGFLVPLDFPKNMIVPDGHFEKGVPSWLK*
GCA_022724075.1	JAIJFQ010000002.1	3	cas_type_I-G	JAIJFQ010000002.1_38	pfam09617	Cas7g	45576	46760	-	JAIJFQ010000002.1_45575-46760(-)_1	MRNISIDDINAAILNGGAGSLLVRVELEPASGLDGIIAPAKYAGANNATYVYEKRYLGEEKPQKVVLIDSKGSFANRVEETITEARRTGEGLLASMPHIVVKYDDESGSKTYCDSQLPHRGFDGHIRVGVHDGKSTSEAKEYIDARNSTLENLLPLFELSPVTVLFGGWDSTRSKNQLRIPSVLTGEMYGVLADQSDDDPAIHRAGARIDPVGASVSVAKKADREKIVGDSIDLSENTKNKFIGSGKGSIIGLGAIPPSADKGALDGVSVRGIVSSRVLSFTMLRTFHFGKDVEGDAAIRALIAAALLRAMAGYDENPVVRANCALTETGKPSVVLNKRYGEKEEFEPLTAESTEKLLEEAYTQAREKAGIVWNGQEFLVQGNPAVFDNASAEE*
GCA_022724075.1	JAIJFQ010000003.1	4	PD-T4-2	JAIJFQ010000003.1_108	PD-T4-2_A_WP_228039480.1	PD-T4-2_A	124920	126038	+	JAIJFQ010000003.1_124919-126038(+)_1	MDAKRNNHIEEIQSEIDDDYSDDSLFNISSWGADLSFRELISMYEEDELIKPELQRKYVWDKVEASRFIESILLGLPVPSIFLAQSGSQKLIVDGYQRIMTVYDYMRGIFSTDKKVFRLSNSEKINARWRNKAFSELSTDDQRKIKSTTIHAIIFEQKKPENDGTSLYQVFERINTSGRTLTPQEIRNCVYQGSFNTMLFRINENKTWRELFGTEEADSRMRDLEYILRFFTMKTGDILDTESRQISLKKALNDFMKTHKEDCPSDIQQFKNEFDTTIQLVYDLIGKDAFKNYTRSKFSKKFHPAIFDAIMVAVFLIHKQGISLDVVSEEKHIALLQNPGFKEATSKRTTDVENIRKRISLAAEMLFGADLK*
GCA_022724075.1	JAIJFQ010000003.1	4	PD-T4-2	JAIJFQ010000003.1_109	PD-T4-2_B_WP_070665572.1	PD-T4-2_B	126035	126523	+	JAIJFQ010000003.1_126034-126523(+)_1	MKQELQDMLDECTAELNDIEDRIDALPSLDKGRKYFTNYALIKACGTVEFVYRSIVADYFSQLTNSRIDTYLDMKIRKGSMSAKYGMMMKLLGEFDDQWKRDFKDAVEARTDGARLKSASESLVTNRHYFAHGRPPTATFLDIKQYYVDVVELIRVFDSIVH*
GCA_022724075.1	JAIJFQ010000004.1	5	PDC-S27	JAIJFQ010000004.1_33	PDC-S27_WP_184132443.1	PDC-S27	46715	48121	+	JAIJFQ010000004.1_46714-48121(+)_1	MTFIGRQDELAFLEDCYANNKAQLVVLYGRRRVGKTELLAQFARNKQHVFFASPSATKDEQLAAFSRQMFEAGAPAGRYLQQYSDWESALADIVNLPTQDGKRRLIIIDEFPYLAKSDSSLPSVLQNLWDHTLKDSNVMMVLCGSSMSFIEKEMLSEKSPLYGRATGVLKLLPMPYWDAAQFFPDYSAQDNTLAYAILGGIPHYLAQFDPSESVENNIRRTILRRGMPLYSETEFLMHQEFREPATYNTILQAVALGATQLNDIAQRTMLSGSAVSTYLKNLMEVHIVEREFPVDAKPVEQSKAMRGLYQVSDSFFRFWYAFVGSNRSELEMGDAKGVYEYEIAPYLHDFAAASFERMCADWLRRKSMQGELGFRASHVGRWWDSTREIDVVAIDKTNAHVLVGECKFRNKPMDNAMLESLRNKSLALKGSDRAYYLFSLNGFDRGVQAVADRDPSVKLIGIDDLYDL*
GCA_022724075.1	JAIJFQ010000005.1	6	dXTPase	JAIJFQ010000005.1_35	dGTPase	dGTPase	36225	37484	+	JAIJFQ010000005.1_36224-37484(+)_1	MTSEGYSASDEERWAPEPPKSSSRTAFQRDRARLIHSSALRRLGAKTQILVAGTDDFARTRLTHTLEVAQIGRQIGTSLGCDPDVVDCACLAHDLGHPPFGHNGERALAEIASNIGGFEGNAQTLRLLTRLEPKILFPDGRSAGVNLTRAALDAAVKYPWTLAEAASHPKGERSAKFCVYPDDMDVFAWLKQDVPDVTQRPIECQVMDLSDDIAYSVHDVEDAIATGAFNPGILHENAVIDAIVEDSRAWYGPQWNADKLVDAFARMRRRDTFPGYFDGSRRALATLKNMTSNLIGRFADSVERATREMHGNKPLTRYSGDLVIPEETSYEIVALKGIAVHFVMAPGEREPMHGEEHRIVKDLVDVFMEDNPKPSSALENVFFDDWLQAADDDARLRVAIDQVASLTDTSALTLHSLLC*
GCA_022724075.1	JAIJFQ010000006.1	7	PDC-S01	JAIJFQ010000006.1_17	PDC-S01_WP_015504585.1	PDC-S01	15764	17080	+	JAIJFQ010000006.1_15763-17080(+)_1	MLQRKALKQFQAWHDAPSHTALLVTGARQVGKTYLIREFADQHYESFAEFNFIQNPDAARIFNPPSDAATMLMRMELASGQRFIPGKTLIFLDEIQACKEAATAVKFLVDDGRYDFAMSGSLLGVELEDVRSVPVGYQSEVMMFPLDFEEFCWSQNVDGKIFDMLKECYEKKQPVDDFIHEHLMSLFRKYLIIGGMPAAVASFAQNNSLIDVRQAQEDIKQGYRRDISQYARKEDRLHIRSIYDLVPSELNNPNKRFTFAKIEKNARFQAVANDFDWLAAANVAIPAYNVDEPRKPLEMSKERNLFKLFYSDVGLLTGAYLNSTALDILAGDDEVNYGAIYENVVAQELTAHGFSRLYYYNNKRLGELDFLVQDRNDNIIPIEVKSGKNYKIHRALNNVLAEESYHLHQGLVFGPGNIETDHNITYYPIYLISKFYNN*
GCA_022724075.1	JAIJFQ010000006.1	8	PDC-S27	JAIJFQ010000006.1_52	PDC-S27_WP_184132443.1	PDC-S27	54034	55461	-	JAIJFQ010000006.1_54033-55461(-)_1	MNFVGRNAELDTLEQAYGKDAFQMVVIYGRRRVGKTALIERFCQGKRALTFTARELSKSENLRDFSQAVYAFFGMPETAGSFANWKDAFEYVAMRAQGDREHPFVLVFDEFPYAAQSEKSLPSTLQIVIDHAFKNTNVTMVLCGSNEGFMESEVLGRKSPLYGRRTAQIPLKPFDLFDAAKLMPSNASWEDKINYYATLGGTPYYLEQLSEQYSYAQNIERLCFNISGILYAEPDMLMRQELREPALYNGLLNAVGSGRNTPTVIADYIGMDRSSVSTYLATLAGLGIVERKVPFGENAAVSRKGLWQFKDPFFSYWYRFVSPASVLVERGLAHAAAMQSTSGAAFSTYVGQQFEEMCVQWLVRECKEARMAFLPTAIGKWWGNDPQAKAQADIDIVMEDSINKQLLLGECKWRNTVNESETIATLQSRSPLIKSNYARQYVLFTKYKAGDATIAKAEQDNSLKLVDAERMFFER*
GCA_022724075.1	JAIJFQ010000010.1	9	AbiE	JAIJFQ010000010.1_46	AbiEi_WP_050009329.1	AbiEi	63190	63735	+	JAIJFQ010000010.1_63189-63735(+)_1	MKQSEAIKVLNQWDLHGRYVYLKRDLRKLFRDEPKETFDDSLSRLVKSEILVRAARGVYVYGLTRNFSDATIDLIARNLRRGYATYESLESMLSAYGVISQIPVDRRTYMTTGRSGEYQTPYGAIEFTHTARPITQTIPELLHPEGRGVPLASKQLALRDLKATRRNLDLVDYELMEETYE*
GCA_022724075.1	JAIJFQ010000010.1	9	AbiE	JAIJFQ010000010.1_47	AbiEii_WP_066409903.1	AbiEii	63728	64600	+	JAIJFQ010000010.1_63727-64600(+)_1	MSDIDELHQYAIRLAQEQNSSGMVMTIEKELLHYEILNAMDEGGLLDRLVFQGGTSLRLCYGAERYSEDLDFSGGRDFDRKGLDTLKDCVEHAVGDRYYVSISVKEPRQAESLVSAWTVIVDTTPKYKDVPRQRIKIEVASIDAHDPVIRPLKVNYEGLGDYSDIMLAVESKEEILADKIESFVCSDYVRYRDLWDLAWLSKQPGVQQNKVQDLRKQKASDYGEISKYMERYPLVQEKIANAFDSDKFVQEMRRFLPASRVNRTVAKPLWLLGTKQQLADLFVAYAPDLA*
GCA_022724075.1	JAIJFQ010000010.1	10	PDC-S01	JAIJFQ010000010.1_41	PDC-S01_WP_099993690.1	PDC-S01	53844	55178	+	JAIJFQ010000010.1_53843-55178(+)_1	MKRWMMKRLIAWKNDAHRKPLILDGARQTGKSWLVKELGRTQFESMAYVSLENNEAMDQLFSGSLRPERLIAGIALASRTRIEPGKTLIVLDEVQAIPRAVEALKYFAEEACEYALIATGSSLGITVHPGTSYPVGKVDRYRLYPMNFLEFLDAVGCHNLTEIIENADLDMMSVFHEQLMEWLKYYMVVGGMPEAVEIFAETYPGADFNRIMQVQEDILQGYRGDFSKYADAMPRGFSLRLAQVWDSIPSQLARENKKFLYGAVRSGGRGKDFELAIQRLLDSSIALKVARVTAPEYPLKSFDDVDAFKLYTSDVGLLRTMNGASPESILDGDSVFGSAKGAFAEQLVCQELVSYGFEPRYWTNANSTNELDFLAQNDRYVIPIEVKAGINLHAKSLKAAIKRFGFEHAVRFSPLPPRKDGDIQDLPLYAVAVLARTTADRRLS*
GCA_022724075.1	JAIJFQ010000010.1	11	PDC-S01	JAIJFQ010000010.1_14	PDC-S01_WP_076465573.1	PDC-S01	20249	21415	-	JAIJFQ010000010.1_20248-21415(-)_1	MIPRLLEKKMLQLMTQFPVISLTGPRQSGKSTLVKHTFPDYRYVSFEDPDVYETALDDPRSFLARYDNHVIFDEVQRIPSMFSYLQGIIDERDTVGQYVLSGSQNFLLLKSISQSLAGRVAVLHLLPFSLEELESGNLTPKTIDEALFAGGYPRLNTRGISPSDFFPSYISTYVDRDVREELGVRKIAEFNDFLELAALRVGEVLNMESLANDCNVSVDTAKSWLSILESSFIAFRLRPYSKNYGKRITKASKLYFYDTGLAAHLLGIESSEQLISSNHRGNLFENLVVMEIIKRYEALGKRPKLYYWRDSNRKEIDLIIEKGGKPYYLIEVKSSTTFRPEAFSTIDSIAPEMGVPCERRFVVYGGSDSFENRHGRVIGLRDLGELVE*
GCA_022724075.1	JAIJFQ010000010.1	12	PDC-S27	JAIJFQ010000010.1_33	PDC-S27_WP_184132443.1	PDC-S27	43720	45165	-	JAIJFQ010000010.1_43719-45165(-)_1	MFIARTHELEVLERLYARPKFDMVVLYGRRRVGKTALMDQFVADKEALYFTALQQSNKLNLRDFTSEVARFFSLPSDTPSFSSWTSALTYVANQAQQREKPFVFVFDEFPYAALEDESLPSALQIAIDHGFNATNTMIILSGSNESFMESNVLGGKSPLYGRRTAQIKLLPFTYMDAAQFLPDCTPNELVEYYATFGGTPYYLAQLDTTPDAYCQNVINLCFDSYGMLREEPMMLLREELRDPAIYYSVLQAIANGHSTPKAISEHAGVNPDAISSYLNMLDGLGLVRRNVPFGDNPSKSKKGMWNINDPFFSYWYHFVGPSTGAIESGKGAITAQRTAFGAAFDTYVGQQFETICLQWITNATGTDKLPLLPTQFGKWWGTNPRKKEQTDIDVVAGDPSTKTVLLGECKWRNNFNETEAVESLLEREGLIRGYTTTYFMFFSKNPVSQATRSKYADRVRFFDADELYGMPAGNRNDQSDN*
GCA_022724075.1	JAIJFQ010000011.1	13	PD-T4-6	JAIJFQ010000011.1_21	PD-T4-6_WP_067834564.1	PD-T4-6	36161	37588	+	JAIJFQ010000011.1_36160-37588(+)_1	MEAMDGIPPQIPGYTFVQKLGSGSEANVYLYQQFSPSRQVAIKVSKGMLDPRAAARFRSEANFMGKISSHPYILSVYESGVTATGNGYTVFEYAPGGNYKTFLESNRLNADQMLTVGINLASALFTAHREGIIHRDIKPSNILINTHGMPMLSDFGIAGTIYGRPGIGYTIAWAPPEVLAKNGGGNESSDIYSLGATLFAMLTGQSPYEYGYSEALGATRGKERGALLRNIILTNPLPKLNSPDIPPQVERILRKALNETPEDRYYSAYDFARDMQRVQQELYGHATPTTVEGEPPFPQNLYAQSQANIQVSPTAPKQRSIWVKPLTIVVSVVAAIAAIELAFAYVIMPNMDSVSDNSSVQIKNPETYDPENDSPDSAITTGSVPSVENLTGAYSADGGSVQFTWANPDPQNGDSYAWSMVGDAGVNPNTQGTTTTDTHISIEPADGSQTCIQVSLIRADRQMSQNPAIACAAKP*
GCA_022724075.1	JAIJFQ010000013.1	14	PDC-S01	JAIJFQ010000013.1_40	PDC-S01_WP_099993690.1	PDC-S01	55917	57284	-	JAIJFQ010000013.1_55916-57284(-)_1	MFKRKFYDEMLEWKNRDQGASALLIEGARRVGKSTIAEAFAKREYDSYLAIDFSEAPQEVLDLFRQYRQDLETFFTYLSAYYEVNLVPRHSVIIFDEVQSFPPAREFIKRLVADGRFDYIETGSLLSIHQNVKDIVIPSEEQSGELNPLDFEEFLWAYGNEQLAYAIRDSFEHMRPLPSALHNKAMRLLREYMLVGGMPQVVEDYIKQRDFGSADRIKRRILNLYRQDVAKYAQGYEAKVMAVFDAIPAQLSRKEKRFRITSIGKNARMRDYRDSFFWLSDARVTNNCYNSTDPNVGLGLNEDEAKVKCYMADTGLLSALTFADRKTTPASLYKDVLFGKLAFNEGMFVENLVAQQLRASGHRLFFYSCGNHEDKYGAMEIDFLITREFENSAMKARISPIEAKSGIRYGTVSLNKFKEKFGKRVGMRFVLAPKPMVVDKAAECITLPLYMAHCL*
GCA_022724075.1	JAIJFQ010000014.1	15	PD-T4-6	JAIJFQ010000014.1_35	PD-T4-6_WP_036366335.1	PD-T4-6	47149	48093	+	JAIJFQ010000014.1_47148-48093(+)_1	VKLIEGQLIHRRYRLDARLAQGGMGEVWKGYDIQLGRPVAIKALRGDLGVTQEAKLLRLRAEAHNSANLAHPNIAALFEYYEHDGIGFLIMEYVPSKSLADLFHEQNGPMEPTRLLPILIQTARGLFVAHSHGVIHRDVKPANIMVSDSGEVKITDFGVSYSTNQEQITQDGMVVGTAQYISPEQAQGQHATPQSDIYSLGVVAYEGLCGHRPFTGATPVDIAAAHVNNPVPPLPDSVDVQLREFVMSMLAKDPLDRPKDALTVSRTLSRIERRLLDQQTQLADTMVVPTGGRLPRRVVSRPHISLITDGKEQG*
GCA_022724075.1	JAIJFQ010000014.1	15	PD-T4-6	JAIJFQ010000014.1_36	PD-T4-6_WP_011718859.1	PD-T4-6	48090	50180	+	JAIJFQ010000014.1_48089-50180(+)_1	MNINMPTSLAGERYQLGQLVGRGGMAEVHVALDTRLGRTVAVKIMRADFANDKIFLERFRREAHSVAQMNNPNIVNIYDSGEEVVTTETGQTEHLPYLVMEYVKGQTLRDILKVNGALSQRDAEQVMVGVLNALEYSHRMGIIHRDIKPGNIMISEQGVVKVMDFGIARALDDSAATMTQSQGVVGTAQYLSPEQARGESVDMRSDLYSAGCVLYEMLTGRPPFTGDSAVAIAYQHVSEVATPPSSVVPGLPKMWDSICAKAMAKDRQNRYATASEFKNDLLTFMNGGVPMAAAFNPLTDLTNMKARKQAEMTANTVAMTPTGETAATQAFNPVTGQFEAVPNPQNGVATKTRAEQRAEAAKARKKKQIIIGSVVGGLVALLVILGVFFMLNKSNSATDMVEVPDFTATTNVSEARVEEQLAAKGLKLDAREDSDSSKPKGTITKQNPRGGKKVAKGSTVSVWFSTGPQSVAVPDVSNKSQDDAKSILEAAGFKVGNVRTVDNASIEKDKVVSTDPAANSKQTEGTIITLYISSGMTKIPDNLIGQPKDSAIEQLKQAGLTQITIENEYSDSIASGAVTRVDPGVGSTVEAGTAVTIWVSTGKQQISVPSVVGMSYTNAKSLLESYGFQVTVSGPEDGTVTGMSPTAGTQSDSGATITLTTKSSNPDNGNNGGSNNNSGNNSNNNGGSNTPPEQGN*
GCA_022724075.1	JAIJFQ010000014.1	16	RM_type_II	JAIJFQ010000014.1_17	REase_II_00155	REase_II	27413	28867	-	JAIJFQ010000014.1_27412-28867(-)_1	MVEELNAERSFSSLEEVTRLLSAAEGKTFRELDETGRGEAAGNKGSLGNIIEESVLHYPINSDKEADIQVGDIRYELKVTPLKHSGRGKIKKTVAKERLVLDIINYLELPDEDFETSQFWGKSKNIIVTYYYDDREDKVHQSRLDCKVLCSVILHYDEEDLATIRGDWKRIQKKVASGHADQLSESDTNYLAACTKGTNASSMRDAPAPKGSRAQTIRAKQRAFSYKPSYMTAIAERALNSRIEDYRLPMPAEQALPEYITQCMNPYLGMPVHEIAGRLAVKQDESKQFKSKLVLKMLGTERKGVDDIEQFRKANITKLKTIVFYPDGLPKEHMSFRAITPEEWRELADPDARWEDSFLYRFFEENKFFLVAFDSPVPYAKHVGENDVLKNGFLWNMPEKDIDLYVKPVWEKLHDLMVERKSVRYARGTNLLPGPSFNEVFHLRPKAKNRKDAIQLPNGEYVTKQCFWLDRRYIARIISEKRSE*
GCA_022724075.1	JAIJFQ010000014.1	16	RM_type_II	JAIJFQ010000014.1_18	MTase_II_00115	MTase_II	29029	30300	+	JAIJFQ010000014.1_29028-30300(+)_1	MAKEIKVVELFAGVGGFRLGLDGYYDPNNEEFNKPPAGNFHTIWANNWEPNGRPTKQFAWRCYEKRFGKGSCVNEDIAVVVEQIKNGERELPEFDMLVGGFPCQDYSVAKPASMASGIDGKKGVLWWSINSILEMRHPKRVLLENVDRLLKSPTAQRGRDFAIILSCLYRLGYSVEWRVINAADYGMPQRRRRVYIYAEHDAPTWNLHERLFHTGVEARSFPIKMDSRNDGESFTVSSDPYESTQNFGRGDKVSRFREAGVMQNGRVTTYRVKPMYDGEYRTIGDILVPASEVPEEFFITEDSLKTWEYLKGGKREARTAKNGHEYIYSEGPVAFPDPVDKPSRTILTSEGGRGASRTKHVVMQDGRLRRLVPDELDQLQCFPRGWTNDGMTDGHRAFCMGNALVTEIPHRIGKIIAADNEEA*
GCA_022724075.1	JAIJFQ010000015.1	17	DMS_other	JAIJFQ010000015.1_4	PglZ_00006	PglZ	8072	10717	+	JAIJFQ010000015.1_8071-10717(+)_1	MSENSQVTRLLAKRFSQLGEHGRIVFWRDDKKQYVDDVATLVGECATDEILREVELITLEIGDENDRRYIPFTVRYRMFHEQPNQKFLVYLTEPAPAVQDNWLLDLELAYGPTFTMDKLAVTLTETLPEASADTRNKWLEVMKRVQKFFDSEERAKRFAKRLNAHDDATDFQAKMIATLLQLKEDRHSMQDIWAELLAQYSQGDESGIEEIEKMGLSQFHWNGTRRIYHFDVDTGTGVKPTVKDFVLWLFQLAWNGFSDSRNAVSTYANIIRDWDDWYKNIDMRTVLQNLSENAVEELQLSTRIADMSVEELADRDLFRDVDEMIVNKLFERLGSQSITDDQVQRIINGRKQKLWYAEYADQYECIAAASRLRAVLAECGELISTISSPEQGMKLYAEKLYKADGTYRKYVLAWHRANPDAVSVDDDLQSAYEAYQQDLGQAWQKQVDTLSQWKFIDMDAQTNFYEREIAPVLKSGRKIAVIISDALRYEVAQELSERIDRESRFSTRLNMQYSVLPSYTQLGMAALLPHGSLEFDGKDRLYVLADGRSTKGIEARTAILSAVGGKAIRYDDLTKLKVSEIKELYKSCNVLYVYHNHIDATGDTEKTESETVDACEKTFKELGEVVKKLASGNVHNMIITADHGFLYQDRDLDGTEWLSEQPKGDAVWVRKRRFSIGSNLAPGRAFVTFNAAQIGMDDARNEGISIQVPNSIMRLRMQGAGVKYVHGGAALQEIVVPVLHVSKGRSAADDVRAVEFTILQRTDRLSSRQLTVEFFQNEPVGGKIRARTVLAGLWGRDAAGNDVLISNETPVAFDLIGQEKSERHVTATLMLTSDAERFNGTNIELRLREKTAGSNVLVMLEQKARYFFKQGVVADDAGFFD*
GCA_022724075.1	JAIJFQ010000015.1	17	DMS_other	JAIJFQ010000015.1_5	BrxL_00004	BrxL	10760	12970	+	JAIJFQ010000015.1_10759-12970(+)_1	MNEQGMSQNGWIESPEHNADGNSLSALDVKTTDLFPGVTVRKDLVNKVKGNALVPSYVLEFLLSAYATNTDQASIESGVDRVRAILANNYVHREEANLIQSKIREKGSHRIIDRVQVALNEKTDLYEATFSNLGISQVIVDPSLVKAYPKLLVTGIWCMCQIGYAYSGDPREVPWQLLQLKPVQMSRDDRENYMQQRSQFTDSEWIDLLMQSIGFNPDLFSDRAKLLHLVRMVPFVERNYNLVELGPKGTGKSHIYSEFSPHGMLISGGEVTVAKLFVNNSNGHLGLVGYWDTVAFDEFAGKAKKAGRDLVDIMKNYMANKSFSRGVETFQGEASMAFVGNTSHNVPYMLKNSDLFEELPKQYHDPAFLDRIHFYLPGWEFEQIRSEMFTSGFGFVVDYLAEILHNLRDADYSDRFEKYFELSSTLSTRDKDGIRKTFSGLMKLIYPDGNATAEQMEPLLRCAIEGRKRVKDQLCRIDSTMEEVEFTYKRASDGEVVAVQTLEELDYPQLYWSGRVVENSEDEGESESSVAGEAMAIAGNEKEASSFENANALPVARQQETATMTPIERLAAKADGKQRELIENQRGITYFGLFGPYLAGAKKIVIEDAYVRMPYQLRNLAEFLEMLLRCKNPDEDVAVRLVTGHNESGFVEAQLNGLNELASTFAQLGVNLTYEFRDTLHDRSITADTGWEILPGRGLDIFQKFVDGDWLNPLLRHQQLRRVKECKVTYRRIDEK*
GCA_022724075.1	JAIJFQ010000015.1	18	RM_type_IIG	JAIJFQ010000015.1_1	REase_MTase_IIG_00005	REase_MTase_IIG	1	2955	+	JAIJFQ010000015.1_0-2955(+)_1	GNVEIIGWLYQYYISERKNEVMDGFKKNHKAGANEIPAATQLFTPDWIVRYLVQNTVGRLWMQSHPDSQLYKNWDYYIQPSEDDSTGNEDILNIQAPEDLTVCDPACGSGHMLTYAFDLLYEIYEEEGYAPSDIPSLILKHNLYGMEIDERAASLAAFALTMKARSRSRRFFKKQVEPNIQRIAPIAFKEDEVAELNDLYQVNLDSMVWNTYAKADVYGSLIQPPRELVDLASSAEDTEDEITLADSLLREYADEVFAQTRYLARKYTAVVANPPYMGAKNMNGELKQFVQDHYEDGKTDLYGCFYVRFLGLAMEHGLEGMVLGDTWMFIKTFEGMRKDLIEKRRIESFLHIRDISNHPDIFGANAAFVICPCCTSYKKTTFIKLTQTGVVRKSFELLSILAADGSKVRFEVDQREFSQIPGSPIVCWLSEPMLDTFAKNKALKEIAEPRQGLATADNARFVREWWEVSQSKSKLTLDNSKDRKTSVCDKWFPYNKGGEYRKWYGNQEFVVNWENDGKELEDFRPRSVIRNPKTYFRPSISWSRISSGAPAFRYFNEGHIYADTAPSIFRETDTKLYEVMSVCNSSLALTLLKAIAPTLHFEVGQISQIPMVEALPSELLTIVKEAISVARFDWNSYETSWNYQRFALLDSSQGVCADDLLEEAISHLRRYWDCVSEEQHQREICNNELVADAYGVRDDVPCDVPLERVSLKRNVAFAYPKDTPEVRNEKFAQDVVKELISYAVGCMFGRYSLDKPGLILASQGETLDDFHAQISNPSFEPDADNVIPVTETDCFEDDIVTRFRRFLTVAFGKENLAANIAYIEQVLGKSIRKYFVNDFYNDHVKMYSNRPIYWQYSSQTNNKGSFKALVYLHRYTPKTTNVVLNYLRDYANKIADIADGLEHSDRAADQKQTAKLRKAVLECKDYEDQTLYPLATRNLEMDLDDGVLVNYLRMGKALRAIPSIERKRKEVSTWTWPVHPLGKE*
GCA_022724075.1	JAIJFQ010000024.1	19	SoFic	JAIJFQ010000024.1_17	SoFic__SoFic	SoFic	17225	18487	-	JAIJFQ010000024.1_17224-18487(-)_1	MSMEYRTLARLFHADRSTDSYANHDRLVRQRLEADSTFTTGIGTPLGELFIATPRCVCMLTQKVLLAERRVSAMWRSIPGVMRWNYIYHAISEELLATNEMEGVRSTRKETEAAVAAARQARTEGDMEKARFGEFAKLYLNLTNRDVELPKTLEDIRDIYDKIALDEIDDKDRPDGELFRKGDVEVQGPHGTVIHSGVSSEARISALLAQMMDLARSDTIPFLQRAIASHFLFEYIHPFYDGNGRAGRYLLALYLSHDLTLPTVLSLSRTIAENKNEYYKAFTEAEDKLNSGELTFFVYTILGLIERAQESLIEELGVKIDQLDKATVLRDELRREHALSTNATLLLYAVMQEELFDTTKSMTLEDAGGDLMLTKQTIRKYVDELSGASLIEFTGRRPLRFRASEALRTRIQAKREWGME*
GCA_022724075.1	JAIJFQ010000025.1	20	DMS_other	JAIJFQ010000025.1_2	BrxC_00009	BrxC	735	4394	-	JAIJFQ010000025.1_734-4394(-)_1	MNGESGISFKELFNKDIDRNINGVIKANDEKNLNDEVNEYVLTEEICRNLAKFLDAYNDPSNREQNGAWISGFFGSGKSHLLKMLSHILGEVPAELVDKGNKPTMSREQIVHAFMGKAESQDDQMLAGQLEKALTIPATSILFNIDQKADKSNASDMLLYAFVRVFDEARGFYGKNPYVAKFERDLASNGYFEDFKQEFEQVAGKPWSEGRGEAVLWDDEICEAYAAVTGKPEQDSIIQRYEDTYTMTVGDFADDVNAWLSHQEPNRRILFLVDEVGQFIGENRELMLSLQSIAEDLAVKTNGRAWVVVTSQEDMDTIVGDRTKQQSYDFSKIQGRFSIKLKLNSADVVEVIQKRLLTKKPEYESVMNELWDEQNANLRTMFEFTRETSKFSNNKAYSKDDFIASYPFVNYEFELFQNVLREMSRYNMFSGRHASVGERSMLSTISSTLRSSQNEMVEALMPFDKLYDGIADAIQSTSNFRINQAEKRLGSDIKELGVRLLKVLLLVKHVDGFPTTPHNLRILLTDQFDMDVMELERNIKYVLGELEKDTYVQRVGDTYNYLTNEEQDIEQEIKSTDIDSSKEIDELKKILVSDVLGKMTVAYGEQRAQFRYGLRIDGVQQSAQQPIWLNVVTSTNAQDRADAIRMGMGMRDTITLLLDMSDKTLLDDLRMYVKTYTYLMRTDKNSQSEVRQQIISRKSVANERLYAELRTRVAKAAANGEFDYNGGTVEVKSTEVQARMAEGLGTLIGRYYTNFSLLGGQRYEETDLARIIMNASQHQPGMLDGMNAVQDKLDVPVDDVFAAVSRDKGKGMVATVKSLLDAYGSVPYGWPYAATLACIGHLYGSDRITLTLDGKPVQRSKAARLLRETKKQDSIRVDLPRVFDTRKVSQLRDFARDFLGLTAADLPSNAIDLTEAVTTRLKREAESLTQLRVRNARFGFVQQLDKAIEKINYASGMGEDWLLGDFTAQETENGSEELLEFKEDVIDPIVAFLNGSQSRILADGLEWLKNNKPNIDYVSGTTAASLYQSAEQLANDPNIFRKTNKFKTAIDDLREATDAIIQTERANALNDVEDIRARIHDSTEYQHATQAAQTKVETELDQVAERMQHIPFIYKIRESVHELSERTYPQLINALAASAPRPKTALAGEAQAATATTPMDANIPESQQKETPRVAVSFATISRPHTKDALETTGDVDDFLDAYRRELIAAIENGKKILL*
GCA_022724075.1	JAIJFQ010000025.1	20	DMS_other	JAIJFQ010000025.1_3	BrxB_00005	BrxB	4478	5185	-	JAIJFQ010000025.1_4477-5185(-)_1	MADSIAGIGFVDERRDIDADFAHLYEIMESRSFRTNSGLAGEQPYYIYDYSPMQELEVAEHIKQLANRLQTMTPKDDGDYAPQVLTLDLYDIALEILEKRGILDRIFKREEKRHKKVSSDVHTDNFLRLLDNILGADANHLPDTIRDHYEQAKSEGGADIVFITGIGKVYPYIRAHTLLNALQGRIDDRPLVLFYPGTFTRSATSGSVMSLFNCLPGDNYYRAQNLREMSVQLEA*
GCA_022724075.1	JAIJFQ010000025.1	20	DMS_other	JAIJFQ010000025.1_4	BrxA_00007	BrxA	5203	5880	-	JAIJFQ010000025.1_5202-5880(-)_1	MAGSYGAEATQGERYRLSFTVGGLLASQGRALAEMYLNHAGGGNAECSSQTEVGKSIAAIRQQAIEENVLAIRTDSANRRVVAETTRRLSALTVGELAYLAGPDSSISDREALMWIAMCRYYAIVGEFASEVLKKHYLTGNTHLDFEDYDRFIADKATWHPELETVSEGTAKKLRSNLFKAMREAHLFDKNSDTVLSFLPSPSLMDILRKRADSFGYLPMRESSL*
GCA_022724075.1	JAIJFQ010000026.1	21	PDC-S01	JAIJFQ010000026.1_2	PDC-S01_WP_099993690.1	PDC-S01	669	1997	+	JAIJFQ010000026.1_668-1997(+)_1	MFRRKMYDVLLDWKSRSQGRTAMLVEGARRVGKSTVVEEFARREYRSYILVDFAEASRDVRELFDDVSDLDYLFLQLQLRYSARLFDRESLIIFDEVQMCPRARQAIKQLVRDGRYDYIETGSLVSIRRNTRGILIPSEEERAQMRPMDFEEFLWARGDDATIPLLRQAFASRRPLGERLNRRLMRDFRLYMLVGGMPQAVDALLRTNDLRVVDDVKRVIIDLYAEDMHKISPSGVLSMLFDAIPAQLAKKSSRYHVSSVLAGRRSQDILEQIAQLEDSRTVLIARHADDPNAGLSSSVDLGKFKLYLADTGLFVTLAFKDADFTDNIVYGKLLSDKLPVNLGMVYENVVAQELTAHGRRLFYHTWPKPGTTRNYEIDFIVPDGKKVSPVEVKSSNYRTHASLDAFCEKYSSRVGRRYLVYTKDLDRDGAVDCIPTYMSAFL*
GCA_022724075.1	JAIJFQ010000027.1	22	PDC-S01	JAIJFQ010000027.1_8	PDC-S01_WP_067088819.1	PDC-S01	7768	8973	-	JAIJFQ010000027.1_7767-8973(-)_1	MVTSELIERPQYTDWLQRWKDRDVIKVITGLRRCGKSMVLELFRRSLVAKGIAESRIIPINFESLDAHYPTDYQSLYDYIVERLQPNCTNYVFLDEVQHVEHFEKAADGLYVRDDVDLYITGSNANLLSSELATLLTGRYVELKMLPLSFSEYRNALQSTANDNALFDRYLTYGGLPYVTQLTEDRDIADYLGGVFNTILVADIAQRNPRMDMRAFNDVAAFLADNVGNLASLKSMAGGLAASGRRISPTTISGYIEEMVRNYLLFEATRYDLQGKAYLHSESKYYLGDMGFRFWLLGKRQGDLGHRIENVIYLELLRRYSTVSVGKLRGGEIDFVASDANGPHYYQVSQTVLDESTLARELAPLQTVRDNHPKTLLTLDTVGLGDYQGIQHRNILDWLLE*
GCA_022724075.1	JAIJFQ010000029.1	23	wadjet_type_I	JAIJFQ010000029.1_5	JetA1_00005	JetA1	4919	6439	+	JAIJFQ010000029.1_4918-6439(+)_1	LLAEIRREMERLRPVYETGVLRLLLRANSMLYVALLRSTFDPLTGELPREIVEERFARSLNRLIETGDYTLKDGQTTRDTAHSILLDLTREGEGDYAWLANSMDVASHRYLYRLTARAHRAIEALDRLEDTTKALSGAQANSIIMEIENARMQLTADPRERIRLLKKDIEERQKEIDELEHSEALEKLTSEQVSDIIGVIHNTLRGVPIDLRELALSERDNGDALRRRMQAGALSVESILTAYHDEYRRAFRESDSGRRFEDAFQVIVTDEGRREIDDAVRDIARNPYLDGEPSVLLNQVRSELKRIYEGIEDVRRQIRTSDEAVSRLVRQQTDTSYRTMLAKLNQLFAKTSAEAKASPNDPSRPYHTGAGQAQFQALPSRPAKSMARAISSSLNDAPTATVEAPDLKNMVEICGPRLTRMIGLIRRNPVTTSDGMFVDLAESFNRLPKNERRESELVGFLSALRTQDDSSYVTWHCVSIDGSERVWRTKPILTTEATLDDIIEEK*
GCA_022724075.1	JAIJFQ010000029.1	23	wadjet_type_I	JAIJFQ010000029.1_6	JetB1_00026	JetB1	6442	7224	+	JAIJFQ010000029.1_6441-7224(+)_1	MTDDIETSIEEETPTGNEPSFEGSDSPQAMPALFNGDTGDMPIEARMAAIALKRERYIDGSLYDHACEHREAVERSLNNDMLRLVDNTKYHIMYASPVTDSETSIRSLKTRMSLTREEAATLAALRIKVLEYENQNAEPCDWLISFDDIRALLATGAGFLTASNDEEGTARKITSIVSRMRTYGYLAPTEDDDMYVLTPLVPMVLDRNLADQWLGSGAADGSVPADDNDIAGTDDRMTAGMEQDAFDFNIDDDRFDEEEH*
GCA_022724075.1	JAIJFQ010000029.1	23	wadjet_type_I	JAIJFQ010000029.1_7	JetC1_00007	JetC1	7224	10685	+	JAIJFQ010000029.1_7223-10685(+)_1	MADGMKIVSDRWMLQSRQIVNWGSYGGWHEFRPSMDDTMPVTLLAGASESGKSTLVDAQISLLYPSGTPYNKASNSGRSERNDYTYLRGMIGVSDSENGETPIFLRGRDADGVPQNIWGAIVDTYVNKTDGGLLSCGKFLYLSAGDGQDGLRRRYVTWNRTIDPRLMDQYRDTSFTRSMFEKTYPECTTHANAAAFHASVWQDMGLSADACRLLHKIQSADAPSKLDDIFKQGVLDIPESIPLARETVNDYNRFNENFRSMEDKMARVAILQNIQTRYGEYAKQTSERREYELINPDSEHGGETLSVWACSRMAGEVRAGLPSMQRKVRESQEAIDRAKQRVGELNTRVDAIKERIRGIDGGSLQQLGKDLQRVRQDIDEARRQRHAIAERFEQVEYRLPDSEQAWDAKRAILAETFDAYEERLRDANVKFRQLVGERHDRQRDRDILRRDYQRKLAHKTRISDDMDDARTLIMRATGLDASELPYVAELMDVNEQNEQWRLAMNVAYAPIAQTILVDKRHEQGFAAKISAIDPNLMTRRTWRFVDTGMRYDSSSSEGWMSSKLQYREDSPFVGWLKTQTTSPHFDARCVHAIDDSNRIERQVQADGQIKSGDRGFHGSKGLHQVIGFMNEQYLAELKNQLDKAERALNDADRQIEQMSNAISLLQDEHELARIIADMPWNKIDVDGLQEQETRIRKQIERIEGNPELGQLQAELKQLSQQATAENKNQYQAENDLDNAQHAVQAEQSWLDAHGNTDFDDSTLSSMVSNLLADAYDSCFGASVHAQDRPKLIAGLFDHENETPFHTRVLRNISRIARTRIQEINARANQLRADTERIMDDYLKNHSTDDNTVMASVEDYRYFLDELNELNMLVTRAATDEEYANSVKKLYMSFQQLNRALRTDEENIKEQLNRINSMLKEQQFGPRGGRLSLDVTFSPTDRQFETSLSRILSKLEDWTRNATNNPTETRKAFNNCETFINRLNNELEKIHDANGIKEYGARNLDPRVRSSFYAIVHHNNAPDERISSTGGKSGGALQELTSFVYGAALIYLLGGDLTAHPTYTTLFLDEALIKADGRYTKRALTVLPRLGFQIIVSAPESKTAEILNVSNRAYVAYKDPTTGNSYLQELDSATIAQNETQPTTSEQTNPATEA*
GCA_022724075.1	JAIJFQ010000029.1	23	wadjet_type_I	JAIJFQ010000029.1_8	JetD1_00001	JetD1	10688	11887	+	JAIJFQ010000029.1_10687-11887(+)_1	MTTARSTNSDIYSQLNRYVTDYLTKHMYDANTPWPLRKIIRLPRQAELETHYAHIRTQDDAIRNWAQHYHCETSEKTKIISNGIVRQTSQLIDSVTIPDLDTALNIATPQTCKLYQREHQRAHAIANQFNLDENTSISIAKILKDHDDTDFNLITRAAHYFADHNTENMTPRMIPIPGFSAKWLGNATSNRRKAICKLLNREQLALNERPGEIRLRYLDTQHHNQPDLIVTQPWTNNTPHDITHIIIVENKDTYQAIPTTEHAICIFGSGHAATRIKTLLPWLTTTPNIIYWGDMDADGLEILSELRETGITCDSILMDTNAYKTYEPYGTKLDTKNKPLKTRTPKPTPKLTSNERNLYEQLCTGKNTTYLRIEQERIPINDAIAILHTQYQWKTTHHK*
GCA_022724075.1	JAIJFQ010000031.1	24	PDC-S01	JAIJFQ010000031.1_8	PDC-S01_WP_076465573.1	PDC-S01	9916	11187	-	JAIJFQ010000031.1_9915-11187(-)_1	MAEYRPRVADRRLEKLLRAFGAVEIVGPKWCGKTWTALAHASSVDRLDDSATYDAASNDPNLVLMGEEPHLVDEWQEVPAVWDAARRHVDDNANRKGQLILTGSSQPKETEKIHHSGTGRIARLHMRPMSLAESGESTGSVSLGKLFEGEFEPSRNKTGIMDVARWCCRGGWPSNLDVEDEFALETPAEYVRSILDVNIPKLGLNPEIMRVLMKALAMNVAQAPTYETLMKDMSYGDEGVSISAPTLKRYMDELKSLYLIDDLEGWEPSLRAKSRVRTKPKRYFVDPSLPSALLGATPAVLARDTQTLGDLFETLVIRDLRVYLESMGGANRIAYYRDEKGLEVDVILELVDGRWAAVEIKLSDLKVTEKNVDKLHAFKEKVCGNPLSQVREPEFMAFIVGRGDIAYRRDDGILVLPIATLGA*
GCA_022724075.1	JAIJFQ010000038.1	25	PDC-S01	JAIJFQ010000038.1_11	PDC-S01_WP_067088819.1	PDC-S01	9162	10397	-	JAIJFQ010000038.1_9161-10397(-)_1	MQMYRREHYLAKLRPFYDDAGLIKVVTGIRRCGKSSLLCSVMDELRERGVAEGNICYINLDRREYQDVNTPEKLDAVIEHSLGKSASMRYLFIDEIQNVKGYETIVNGWREEGDCSIFITGSNSYLLSGELATKLTGRYIELEMFTLSFNEYLGMRGYLGLPQKPESQVFQEYLTYGGFPKALEYEDLEAKAMYIQDVIGQIFSKDIAARKVVRHRDTFQRVQDYLINNYAAPTNLSGIVEYLKHSEGVTVKRETLANYVRLLENAKILYKCPRFDLRSRRSLRGGEKYYLADPGIRFARNTDTRMSYGPALENALYVHLRSKGYEVSVGIIGKLECDFIVRKRERYAYVQVSMSVQDPNVEEREFRPFTKLADGYPKYLFSLDPLPMQRDGVRHLNLMEFLRTDGDLDLS*
GCA_022724075.1	JAIJFQ010000042.1	26	PDC-S01	JAIJFQ010000042.1_2	PDC-S01_WP_067088819.1	PDC-S01	300	1685	-	JAIJFQ010000042.1_299-1685(-)_1	MVPDNPRESYAMLVRESMQFDIPTPSRRSEIIRELPQPAVFNAVHIITGIRRCGKTFYLFQKIHDLLKNGVSRNDIFYFNFADDRLQPMQDTVLNDIVTEYWRQYPDSRDHGCYLFLDEVQECANWQGFCQRIAEHEAVTLVITGSSSKLSSEEIATNFRGRSHPHAMMPLSFREFCDFRGIETPSKGSTLADAAFSPREITRFEAAYNDYLTIGGFPAVQRMVEPDRIETLQGYVRDVVARDVAERFGRENITLATQIALFLLRNTACELSTNGLVETLRAVGWKIYWDKANTLLELFKQAFLVYQLEEYSTMLKPGSTAVPKMYAVDQGMVYAVSRANQQDIGKRLETAIFCELQRRTSGRRTETITSYTMPTSKQEKVDFLIGDALATEPYGLIQVCANMGNEKTRAREIGSLQAVMQRTNVDYGLILTLNEGETIELPDSTGTIHVLPSWKWSLYEA*
GCA_022724075.1	JAIJFQ010000048.1	27	PDC-S01	JAIJFQ010000048.1_5	PDC-S01_WP_099993690.1	PDC-S01	2321	3691	-	JAIJFQ010000048.1_2320-3691(-)_1	VYLRRKVDRFLLDWKADGNRKPLIVKGPRQVGKTAAIRHFASANYRSVVEINFVENPRYRAITQNGYSVGEVVKSMSLLDPTLRFIPHETLIFFDEIQDHPDIATTLKFFRQDGRFDVICSGSMLGINYKTIESNSVGYKTDYGMCSLDFEEFLWAKGFDGAIVESMFDHLISLRPFSRIEMDTFTSAFLDYCTIGGMPEVVSSYIARGTFEGTLNMQRQLVLDYEEDIQKYADGMDRARILNVFRHIPVQLAKENKKFQISKVAKGARFKDYRGCVEWLETAGIVNVCHCLSFPELPLRGNYDENKFKMYFADTGLFVSMLDDEASDDFRANRNLGIYKGALYESVIGEALRKAGYDLYYYKRENSTLEEDFFVRSRDALIPVEVKSKNGTAKSLRTLIASDSYPDIRFGIKLTAGNVGSSDGIFTAPYFATFLLRRLLKTFDESRADLFGTAWA*
GCA_022724205.1	JAIJFM010000001.1	1	PD-T4-6	JAIJFM010000001.1_20	PD-T4-6_WP_036366335.1	PD-T4-6	24023	25027	+	JAIJFM010000001.1_24022-25027(+)_1	MLPLGTMLNGRYIIRGHLSSGGFGKTYLAVCRPHNTKVAIKEFFMTAANFRDADGVSVSTNGNYTQQFGEQIVKFRKEYERLRLISNVHVVKVYDCFEENGTAYYVMDFVEGTNLEEYLRKRNAPYTETTVYNYLKQILGGLKAIHSKDLLHLDLKPANIMKTPNGYVKLIDLGASKDYIGGVGATMFTGVARTERYAPPEQVDGSFDKLGPWSDFYALGATLYRLLTNRAVPTYTSLYEDHTRDKHIALPMPNVSDETKQLIVWLMNTDRTRRPQSVDDILQWLRNPSAQDQEVTIQDPEVTIYVPREGKRPQQSPTLQPRPTPQPPPPSEKR*
GCA_022724205.1	JAIJFM010000016.1	2	Borvo	JAIJFM010000016.1_8	Borvo__BovA	BovA	5903	7720	+	JAIJFM010000016.1_5902-7720(+)_1	MQQQPPIIQYIVLLGNREQMPLINIPPSTVVHPLLRYLGNLPQHMMHFIYGCDYHALLLQQGLQIGYNIKFFHPDTKEALLMFPYSENDVYVFLICTESEQIRQKYVNVVNHFVGDNTLIIVKEGTGKVGGLPGNIVDNFTAIWNWFYEFCNSHYKIDYEKLPYTVPYFKNVDFYDTGKVFSPTRVNTQTFNAMLGNWGYEKDLTRDELIELKAESSKKAFGNKHGFDRQQELLDQIANMYAVERNIAQGIRQKKYFEDQFYSPLIIAAPYNSAEMRKPFDLNSFPNSYEKTMAKMTNTVFNYEYTENYTVNFKKGEYTESDIIIYYAVQEKFVTSRMNYFDIVGTLHASVRFSPYLRLPILGKNINSELAFVGIKEMGKLGASKKANKAIRKVMERIGNKIVKLTISPNGQKMLSNRPSQIVAMTDLPIEWAMIDGVPLAFTHDICRLPETPILSLLSVYEQAVFTPYIIPRDIISKTLVVFGNKDNAFVKAQEEVKSLSKTLGFHIATCLSIDELEQAMSDRKPELLIIDAHGDVDEDTHQTFLWVGNERLTSDIVVKRNLSARLVFCLLARQVQLAIRYQLLEMLSLKQVQMQLRLLIFLFM*
GCA_022724205.1	JAIJFM010000027.1	3	PDC-S01	JAIJFM010000027.1_12	PDC-S01_WP_067088819.1	PDC-S01	16710	17966	-	JAIJFM010000027.1_16709-17966(-)_1	MEEIKRDRYLKQLIDSQQNGFIKVITGIRRCGKSYLLNVLFYHYLLDNGVAKDHIIRIDLEDRLNKELRNPDTMLHYVHDRIKDSQPYYIIIDEVQLMDEFVDVLNSFRHIDNADTYVTGSNSHFLSSDIPTEFRGRGETIHVNPLSFSEFYSAIGGDKQDAWREYYTYGGLPLIQSFDTEQKKIGYLKNLFETVYLADIIERHKVQNEDEMRELVLIMASSIGSPCNPTKLSNTFKSVKNVNISNKTISNYLNYLSESFLLNKAIRYDIKGKKYINTLSKYYFSDIGLRNAILDMRQQEETHIMENIIYNELITRGYSVDVGMVEIKKQDKDGKWVRIQLEVDFIASLGSKKYYVQSALSIPDREKEIQESRSLMSIDDSFKKIIIVKDHIMPRRNEEGILTIGLFDFLLKENSLDL*
GCA_022724205.1	JAIJFM010000027.1	4	SoFic	JAIJFM010000027.1_11	SoFic__SoFic	SoFic	14825	16129	+	JAIJFM010000027.1_14824-16129(+)_1	MVIERTPEINKEDLFKAIISPPNIQIEEIVEKINNSFDYWDTVKYKKCPAGYTPTRLWTFVKASRLKSMVKVWGKYGVNLSLTNVMQRMCHEFDMFWGGSWGADSTIDSKNKEQYLVSSLMEEAIYSSQMEGAATTRKVAKEMLKKKMTPRDKSQQMIHNNYQTIQFIVGHKDEPLSEELLLQIHRLMTEKTMQNPDDAGRFRNNNDVVVENGITHEIVHTPPSYTEIPQFVDDLCEFFNERNSKQFIHPIIRGITIHFMISYVHPFSDGNGRTARAMFYWYMLRQGYWLTEYLSISRVIAKSKKSYEKAFLYTEADDMDIGYFVSYNLRVLEQSFKQLQDYIKRKQNEKKAANIYLRMGDFNERQAQIIKLYADDSTALITIKDLQVKFGISPTTAKNDIIGLLKKNIITEIALNKVKRAYIRGEGLDSLLSQ*
GCA_022724205.1	JAIJFM010000037.1	5	GAO_19	JAIJFM010000037.1_5	PD-T7-2_B_WP_161832976.1	HerA	4950	7046	-	JAIJFM010000037.1_4949-7046(-)_1	MANERNIGRIVTVDSLSVYVRLDDDLKSLYKSGYEEIYPVARINSYIIIPVGVERIVAMVNRVMTREETDLTKSSGAIFLTESSRYLSATMVGTIYGEKYIQGVYNYPILDNPVWYVTRDDLNIIFDQKENAEKIDFKEDFYLPIGSSPAFPDFQVKINPDRMFGKHVAILGNTGSGKSCTLTAILQSLFKFQYNGQHLKNAHIVIFDTNGEYKDAFNIDAQYKVNPFWINDEGLKVPYWFMNYDDMDYLFEPTSGTQGPVLKRALGLAKSKLKEESKKCIPKLYINSLKNLIENLNSGGYKAKAAIIEDVESLLEAFKELQDKRATDFDVTEINTNLASLMTQKGPNKVYKSGEFIKGSYEQKLVNKVVESITASLDEYQKTMVEVASSENRNIDIPLYYDFNLLLSSCFDYAIKESAASQDKLNEYVSTLKLRMQSFVDDIRLAQPLLLDKPKEIENVLVKFLAYILGDYCDVYTKDGDGKTIYDDYFGNSEGNKVNSQITIIDMSLLPFQVLETITGLIGRIILEFLSRFDKDKRGSMPVVIALEEAQNYIPEINRKDRESISRKVFERIAREGRKYGLSLLISSQRPSELSKTVLSQCNSFIVHRIQNPDDQVYIRKLVSSANSEILNQLPTLPQQHAIIMGDCVRTPVVARMNTAKPLPNSNNPEFVKNWLVEDKIDYKDVAEKWLEQKKDVD*
GCA_022724205.1	JAIJFM010000037.1	5	GAO_19	JAIJFM010000037.1_6	PD-T7-2_A_WP_104725143.1	SIR2	7048	8520	-	JAIJFM010000037.1_7047-8520(-)_1	MNTKINHIYIGNVDRLPQWAGISTEEDVDDRELSNDNLQKVVGKVRELIKNYLQLDSVNFLFGTGSSIHLGATSIQNIPKQAEEDIINSGDKELKDDFEKYITQLQKSLKDANNAKEDEKFKDGRGWDVIYDGTYIRDYVEVKEGEEDAPEKHYGEICVMFELLLNYLTAISYQKSAENDKEGFERVHKLINSLKASLFNICDVHERKTSQRNLDRIEKKGFKETFATDKYIFHEKFLKSLMQRPLNLQRANIFTSNYDLAFEYAFDNLGIKYIDGFSGFHHRYFKPETFNYDIFYPGSTTAGKVQRIEKVVRYFKLHGSISWVADNNHSSNNIYGIEEMPIELIKRKAKDGGDFNLGNLMVYPTAVKKSYTLDLPYSELFRHFAYCTSQPQSVLFTVGYSFCDEHFNDIIYQALSNPSFTLIIVDFNGTRGSKEIKRLKDLNDPRIIILEGDFFGDFLTLADTLMPDFLDTSSSDSVADTLNALLSKAD*
GCA_022724205.1	JAIJFM010000039.1	6	AbiE	JAIJFM010000039.1_10	AbiEii_WP_007349585.1	AbiEii	10982	12031	-	JAIJFM010000039.1_10981-12031(-)_1	MSKWIDFTIDERKAMIQAVSEGKQIDEASAEKDWWVTAVLYAIFHTSIGEYLLFKGGTSLSKGWNIINRFSEDIDLALSRDFFLNVKNLTCANCTSNTQIHHLREKAQDYILGDFKYELKEELKSLGLPVTVIGDNDVLDENGEPLKVPHDKDPSVIFVKYPSLYQSNAAYATPTVKIEISVLSMAEPFEMRRISSLVEQAFDGEDVDSDLVQTIRTVTPGRTFLEKAFLLCEEYQKAEPRTHRMTRHFYDLEKLMQTPYAEMALNDVALYEDIVNHRRRFYHVGYVDYDKELPQSIQIVPSDTLLPSYEADYNEMRGSFIYGESLDFSALMKRMTELEERFRKISNEL*
GCA_022724205.1	JAIJFM010000039.1	6	AbiE	JAIJFM010000039.1_11	AbiEi_WP_146016717.1	AbiEi	12028	12717	-	JAIJFM010000039.1_12027-12717(-)_1	MALRDKYLTFVVGNICNDSDHKLNSKAMQEAVVNKIKSKIAHCKFGEVFFVSSFPQYDVEYVTKLLAIFEKEGIISRISKGVYVKARKTRFGILYPSASELASEIAKRDKAVIIPTGVTAANLLGFSTQVPMTTSFLTTGSSRKLSMGKRMVVLKHGAPRNFAFKGVLMRDLVQALRSIGENNITAEDEKQISKLLAENPETETIEHDLLLAPVWMRNVIRRNIKDKAL*
GCA_022724205.1	JAIJFM010000039.1	7	cas_type_I-C	JAIJFM010000039.1_1	Cas2c_WP_035173219.1	Cas2c	816	1106	-	JAIJFM010000039.1_815-1106(-)_1	MFVLITYDVNITSPTGAKRLRKVAKLCQNYGKRVQNSVFECVLNESQFVSLKHQLEEVVDVIDDSIRFYKLGNNWQNKVEEIGKHSTTDVTDLLLI*
GCA_022724205.1	JAIJFM010000039.1	7	cas_type_I-C	JAIJFM010000039.1_2	Cas1c_WP_008519397.1	Cas1c	1114	2136	-	JAIJFM010000039.1_1113-2136(-)_1	MRILLNTLYVTTPESYLSKDGLNVVISVKGTEVFRIPIHNIEQIVTFGYMGASPGLMKLCADSDVTLTFLSPQGRYIGRFQGPTKGNVLLRQAQYQCAADDAYALHLSQLFIAGKVQNYRNILRRFIRDNGHNDHIAQTADKLQQCKQRILTTTTIDSIRGIEGEAASYYFGVFAELMLNQQSQFTFNGRNRRPPKDAVNAMLSFVYTLICNDMTSALETVGLDPYVGFMHTLRPGRASLALDMIEELRAYLGDRLVLSLINRKQITPKDFRQQGDEGVIMTDSGRKTILSAWQTRKRDLFVHPYLNEKVSLGLLPYIQSMLLARYIRKDIDDYPVFLIK*
GCA_022724205.1	JAIJFM010000039.1	7	cas_type_I-C	JAIJFM010000039.1_3	Cas4c_WP_149685095.1	Cas4c	2120	2791	-	JAIJFM010000039.1_2119-2791(-)_1	MYTEDEMLMLSGIQHYKFCPRQWALIHIELLWEDNRLTTEGNILHENVDNPFYRQKNGDVITLRSLHIASKELGLYGITDAVELIPSDSPHDAITHHRYPGYWKPYPVEYKRGRQKPDERDEVQLAAQVMCLEEMYHINIPYAALYYNEPKRREIITISDSLRATTRQCANEMHQIFHTGIMPQPDKRSHCKNCSLQNLCMPEVADCTQVSYYLKQNLYADIT*
GCA_022724205.1	JAIJFM010000039.1	7	cas_type_I-C	JAIJFM010000039.1_4	cas_Csd2	Cas7c	2904	3755	-	JAIJFM010000039.1_2903-3755(-)_1	MNELKNRIDFVYIFDVQDGNPNGDPDAGNLPRVDAETGMGIVTDVCIKRKVRNYVQVAKGLANGYDIFVKEKAVLNNEIDKAHDDAKVKAAQNKIAAARQYMCEHYYDIRTFGAVMSTGKNAGQVRGPIQLTFARSVNPVATSEHSITRIAVATPKEAESQNGENHTMGRKATIPYGLYVCHGFISANLAQQTGFTEDDLALFFDALKNMFDLDRSAARGLMSAQKLIVFRHASELGNAPANKLFDLVKVEKTTNDVPRSFKDYAVSINTSALPNGVTVEELI*
GCA_022724205.1	JAIJFM010000039.1	7	cas_type_I-C	JAIJFM010000039.1_5	pfam09709	Cas8c	3776	5617	-	JAIJFM010000039.1_3775-5617(-)_1	MILKALYDYYHRCGNLPAAGMEEKEIGFLIVISKAGKFIRFEDCRIDNNKSARTYLVTKHVGRSSAPLANYLYDNSAYVLGISERKIYHKLKEQLENFVLTPENEQTFLTLKRNFENEQEECFGKEQKYFDTFKAKVASIRNQFPNNPDIKAVYDFYEQGRDAIIEAAVSDPLWDDIKKNLSKKYSTFSFRIEGDTQIVAEKRELMQLDSEVDKEASLCLITGEHGTPVEVTTATMIPGSQAIAKLVAFQVNSGYDSYGKKKCGNAPISSAAEFAYSTALNTLLAKDSHNKFMVGNRTFVFWASANDKVSDIAEQSFFDLLGFTSKDESEDDPNAKIETARKVFMAIYSGTLNTTLDNRFCILGLAPNSARIAVVYWSETSLKDFAEMILRHFDDMALIDNRPNPKPYMGVKDMLSAVTLEGKQSEVTPNLPEAVIKSVFQGLPYPYTLFTSCIHRLKAESSNKAGMRIGRIAILKAYLNRINDPRNSKIQVMLDKDNTNQGYLCGRLFAVLDKVQEDANHINSIRERYMNAASSTPATVFATILNLSTHHAENLKNEGRKVYYEKLKQEIISKISADGFPAHLNLQDQGRFFVGYYHQRQDFFTKKEDSNKQ*
GCA_022724205.1	JAIJFM010000039.1	7	cas_type_I-C	JAIJFM010000039.1_6	cd09651	Cas5c	5614	6321	-	JAIJFM010000039.1_5613-6321(-)_1	MKYTDKEYCLEVWGDMACFTRPELKVERVSYDVITPSAARAIFEAIFWKPAIHWQVTKIEVLNPIKWTSIRRNEVGAVAGKSSIYIEDKRQQRNTLMLRDVRYRLWAKMEYRPVKQRIAEGNVFTHAPGLDENPMKYYQMFERRATKGQCFNQPYLGTRECVASFRLVDNESEMLSPAIPSNRDLGIMLYDMDFPKDDNLGKKKKAVDIQALFFRAEMKQGVIIVPPLNSEEILR*
GCA_022724205.1	JAIJFM010000039.1	7	cas_type_I-C	JAIJFM010000039.1_7	Cas3c_WP_004513240.1	Cas3c	6405	8579	-	JAIJFM010000039.1_6404-8579(-)_1	MKYTISHLYQTDEGQWVFQSNEEHTAGVATRAAQLAEKFGMASWGNVLGLLHDKGKESKAFQQHIRKASGYDPHAVVDGNYHHAYVGGVIARHLWGKGADNFLVNPIVSHHTGLHDTDELNALLQQSLPREINLDIDKPTLSALPFKADKKDLHHIVRMLYSCLVDADYLDTEAFMDKESAALRVHPTTLKQLLPKLLLYLQELKESAQTSTVNEVRRKVQERCDAMADNPIGFYSLTVPTGGGKTLSSLLWAMKHAIRNGQQRVIIAIPYTSIIVQTARILRHIFGQENVLEHHSNVETDAPLNEALQQKFNLATENWDYPIVVTTNVQLFESMFSNRPSKCRRLHNIVNSVIVLDEVQTLPTDYLQPIVDALNTYNRLFKTSVLFTTASQPILSGVIEGCNPQATFNGIDHIAEIIPPDYCLHDKLRRVQLEIDNEGKTYDEIAAQLLRHKRVLCIVNTRRDAKELFNRLPREGVTLHLSKNMCAAHISKVIEQMRMALMGNTEIVRVVSTQLIEAGVDIDFPVVYRQEAGLDSVLQAAGRCNREGKQTLCTTHVFSLSKEHALPSGDMQAANNARLSLNKSLDWFAPEAMTQYFMQLYCRKTTFDAKNIKSYLYNIRDMLFSTAAKEFSLIDNQGIPVIVCYNDSMEWVDVLLQKGPSYSLMKRLAKYTVNIYKRDFEALLRFGVVEEMLTGIYVVPYKEQYDDSLGLHTDSAWQETTLII*
GCA_022724205.1	JAIJFM010000040.1	8	PDC-S05	JAIJFM010000040.1_1	PDC-S05_WP_231564492.1	PDC-S05	102	1517	-	JAIJFM010000040.1_101-1517(-)_1	MAEKDNIPEMRPTFDAIRRTDENNKEYWSSRDLCNAMGYSTNWKFQNVINKAIVVANQKGMKIDDHFNQTVDMVKLGSGAYRKVNIFRLSHMACMIIAENADGKKPLVQQAREYFSQSVSTTELIQNSLESNILLYKTAQGETRIEVIFNNETFWMSQKRMADLFGVDRATIAYHLSQIYESGELTKEATCRKIQQVQLEGERDVERTPLFYNLDAIIAVGYRVNSYQATQFRIWATSVLKEFIIKGYVLDDERLKQGKHFGKDYFDDLLERIREIRTSERRYYQKITDIYAECSADYDAKSESTKLFFKMVQNMMHLAVTHHTAAEIVYNRADAEQPHMGLTTWKKAPDGRVQKSDTIVAKNYLSDTELNQLNAITTSFLDFAETRAQRHIITTMEDWRKRLAQFLAAMDYEANPSAGTVSQDEAREKAYGEYEKYKLIQDHSYISDFDRFNKGDDDTPLLPFDLNPKET*
GCA_022724205.1	JAIJFM010000040.1	9	RM_type_I	JAIJFM010000040.1_2	MTase_I_00005	MTase_I	1561	3117	-	JAIJFM010000040.1_1560-3117(-)_1	MSEELQQKLRDQLWEVANKLRGNMSASDFMYFTLGFIFYKYLSEKIEKHANDALVDDEVTFKELWAMEKDEDIEALQQEVKTECLENIGYFIEPNFLFSSVIESIKKKENILPMLERSLKRIEDSTLGQDSEEDFGGLFSDIDLASPKLGKTADDKNTLVSNVLLALDDIDFGVEASQEIDILGDAYEYMISQFAAGAGKKAGEFYTPQEVSRILAEIVTIGHARLRNVYDPTCGSGSLLLRAASIGHANEIFGQEKNPTTYNLARMNMLLHGIKFSNFRIENGDTLEADAFGDTQFDAVVANPPFSAEWSAADKFNNDDRFSKAGRLAPRKTADYAFILHMIYHLNEGGTMACVAPHGVLFRGNAEGVIRRFLIEKKNYIDAIIGLPANIFYGTSIPTCILVFKKCRKEDDNILFIDASKEFEKVKTQNKLRPQHIKKIVDTYRERKEIEKYSHLATLQEVAENDYNLNIPRYVDTFEEEEPIDIHAVMKEIKDLEAKRADLDKEIEGYLKELGLVE*
GCA_022724205.1	JAIJFM010000040.1	9	RM_type_I	JAIJFM010000040.1_4	REase_I_00009	REase_I	3617	6478	-	JAIJFM010000040.1_3616-6478(-)_1	MSVQSEAALENGLIDTLQKMNYEYVHIEEEKNLSANFKKQLEKHNKKKLEELGRTEFTESEFEKILIYLEGGTRFEKAKKLRDLFPLELESGERLWVEFLNRTHWCQNEFQVSNQITVEGRKKCRYDVTILINGLPLVQIELKRRGVELKQAYNQIQRYHKTSFHGLFDYIQLFVISNGVNTRYFANNPNSGYKFTFNWTDAANVPFNDLEKFATVFFDKCTLGKIIGKYIVLHEGDKCLMVLRPYQFYAVEKILDRVENSNDNGYIWHTTGAGKTLTSFKAAQLVSELDDVDKVMFVVDRHDLDTQTQAEYEAFEPGAVDSTDNTDELVKRLHSNSKIIITTIQKLNAAVSKQWYSSRIEEIRHSRIVMIFDECHRSHFGDCHKNIVKFFDNTQIFGFTGTPIFVENAVDGHTTKEIFGNCLHKYLIKDAIADENVLGFLVEYYHGNGDVDNADQDRMTEIAKFILNNFNKSTFDGEFDALFAVQSVPMLIRYYKIFKSLNPKIRIGAVFTYAANSSQDDEQTGMNSGGFASESTGEADELQAIMDDYNNMYGTSFTTENFRAYYDDINLRMKKKKADMKSLDLCLVVGMFLTGFDSKKLNTLYVDKNMEYHGLLQAFSRTNRVLNEKKRFGKVVCFRDLKSKVDESIKLFSNSNNLEDIVRPPFDDVKTHYQELTKDFLEHYPEPHYVDYLQSENDKKQFILAFRDIIKKHAEIQVYDEFEEDAPDLGMTEQQFMDFRSKYLDIYDSFAVKNDNPKKGYQIPEEDLSMVGEPDPHEEVATGMGDIDFCLELLHSDIINVAYILELIADLNPYSEDYEERRKHIIDTMIKDAELRSKAKLIDGFIQKNVDNDRDNFMARKQKADGTSDLEERLNNYIVTERNNAVNTLAKDEDLDVSVINHYLSEYDYLQKEQPEIIQEALKEKHLGLIKKRKALTRILDKLRSIIRTFSMY*
GCA_022724205.1	JAIJFM010000042.1	10	Paris	JAIJFM010000042.1_10	DUF4435	AriB	9417	10661	+	JAIJFM010000042.1_9416-10661(+)_1	MRKAAYRKMREERLKRQQQGRPYKVQSERGYNENASRHTSAPETERKHSHLTSYLNSSYIHAMNQLGGQHARQRIVAYVESYDDVFFWSNLLRPLETEKYFFEVMLPSRTSLCKGKKIAMANDLGNRLGHCMIACVDADYDYLMQGATLTSAEVCNNPYIFHTYVYAIENFQCYAPGLQNVCVMATLNDHHIFDFEAFLRNYSVIIWPLFVWNIWCYRYGTYKQFSMLDFYHIVQLQQLNFYHPEQTLEHLRHLVNAKINRLQKQFPQGRTTYKPLREELLQLGLTPETTYLYMRGHDLFDGIASPLLCIVCEQLRREREREIRHLAEHSVQMQNELSAYQNATGSIEEMLRKHTSFTDCPQYKRIQNDVRHLIAQLEATQRTTTNDNTENKEHGMQPLYHGGDGNVGATPLNA*
GCA_022724205.1	JAIJFM010000042.1	10	Paris	JAIJFM010000042.1_9	AriA_WP_163211684.1	AriA	8570	9397	+	JAIJFM010000042.1_8569-9397(+)_1	MIKLANYISKIEISSLWSGHKHIIWQLRPDVNVLSGHNGAGKSTILNRLIQHLRTIPTTGEIQGNTRFGVKIDFDPSDATGIHYDVIRSFDRQMVNFKNTSAISDARIVTELDWQLYLIQRRYLDYQVNVGNRMISLLTSGDPEAREKATEAANLKTRFLDIVDELFAETGKRIDRQSNELSFIQYDEQLPPYLLSSGEKQILLILLTALTEDQQHYVLFMDEPEASLHFEWQKNLISLVRELNPNAQVILTTHSPALIMDGWEDAVTEVGDITI*
GCA_022724205.1	JAIJFM010000046.1	11	PDC-S01	JAIJFM010000046.1_1	PDC-S01_WP_076465573.1	PDC-S01	1182	2459	-	JAIJFM010000046.1_1181-2459(-)_1	MKQYRPRIADGMLSRRLMGVGAVLIQGPKWCGKTTTAEQQAKSVVYMDDPEYMEQNVELASLSPKKLLAGATPRLIDEWQLAPQLWDAARFEVDHRDEEGQFIFTGSAVPADTDKIHHSGTGRFAWLTMRTMSLYESGESTGEVSLEDLFSKPGADIFGTNNLNIDTIAWLICRGGWPRATIINKDVALDMAYRYYEAVVNNDISRVDNVKRDAERTKRILRSIARNQCAQISISTICADIENNDTISANRLTIASYIEALKKIFVLEDSLAWNPNLRSKTAIRSSETRYFSDPSIGVAALGVGPNDLINDLSTMGLFFESMCVRDLRVYADALEGSIYHYRDSNGLECDAVLHLRNGSYGLIEIKLGGEKNIEEGAKNLKILASKIDNTKMKAPSFLMILTGTTKYAIRREDGVYVVPIGCLKH*
GCA_022724205.1	JAIJFM010000046.1	12	PDC-S01	JAIJFM010000046.1_3	PDC-S01_WP_067088819.1	PDC-S01	3073	4368	-	JAIJFM010000046.1_3072-4368(-)_1	LFSNFVTSDNFWKYMIVNRSKYIDQLIRSKGNGLIKIVTGLRRSGKSFLLKKLFRQHLLDEGVAEDHIMIIDMESRKNKNFKDPDFLLDWVEKEMKDDSTYYIIIDEVQEVNDFVEVLSTLSVTEGTDVYVTGSNSRFLSSDVVTEFRGRGDEIHVWPLSFAEFMSVYESSKEEGWAEYLMFGGLPQLLTQVGDDKKADFLHRLYRTVYLRDIYERNSIEMKAEFEELSKTVASSIGAPVNAQNIANTFKSVSKVQDLSVKTISTYLGYMQDSFLIEKSERYDIKGRKYIGALYKYYYQDIGLRNAILSFRQNETTHIMENVIYNEMRMRGWLVDVGNIFHRFRNEAGKQQRVTLEVDFVCNKGSERIYIQSAYKMPDVEKMEQEKRSLKLVDDSFRKIIVVEEHTKTWSDENGIQIVSIYEFLLNPSLTE*
GCA_022724205.1	JAIJFM010000046.1	13	PDC-S01	JAIJFM010000046.1_12	PDC-S01_WP_067088819.1	PDC-S01	12390	13658	-	JAIJFM010000046.1_12389-13658(-)_1	MRKEVFKTLIQEAQTEIQEIELYQRPFLFEEQGRYVLVGIRQAGKSYLLYQRAKQYLQVGHDIKEIVYINFDDERLYGMKVEDLDLILQAYSSMYSYKPILFFDEIQNIEGWEHFARRLANQKYMVFITGSNAKMLSRDIATTLGARYFDEKVYPYSFREYLESNGVYLEENWMYGQQKSVVQQYFAEYFKWGGFPELRLYRNKRYWLNGLYEKIVLGDVIQRNSIKNDHALRLAVKRIAENVMHPTAYNRLANMVKGTGVSTSTASIIEYVRYMKEACLLFTLDNYASKFAEKETAKKHYFTDNGLLSIFLSDSKSPLLENICAIALNKRYNQDVELSHLYYYNRNIEVDFFVPEENLAIQVSYSIEDADTRKREISALVALNKIYPLKEAFIITYDEEETIETNNLRIEVKPVWKWLTND*
GCA_022724205.1	JAIJFM010000046.1	14	PDC-S27	JAIJFM010000046.1_4	PDC-S27_WP_184132443.1	PDC-S27	4684	6108	-	JAIJFM010000046.1_4683-6108(-)_1	MTSKLVGRERECQELHRVMESDRSEFVIVYGRRRVGKTFLVDQYYHGQYDFTFVGGHNLSRQRQLTSFARALKKFSGIKSDKFADWFDAFDALEEYLESLDTSRKKVVFIDEMPWIDTQKSNFVAALENFWNGWAARRSDIVFIASGSATSWMVDNLIENQGGLHARITSSIYVRPFTLHETEEYLHRKHCKWDRYQILQCYMVFGGIPFYLSLINTKESLVQNVDRLFFVQGGIMRSEFDELYNALFSNADLYISVVKALAAHHDGMSREEISKTIGITGGTLTRVLTNLERCDFISRNQNFGHKVKDTIYRLVDFYTLFYYKFILQDISGDEHWWSHNFESRQILTWQGLTFEIVCLMHTDCIKRALGISGMATEVSSWRKAASEDQKGGQIDLVIKRADRIIHLCEMKFSKSEYRITEAYEQLLRQRLELFQSSTKTKFSLVITFVTTYGVADGAHHSLVHSEVTMEQLFK*
GCA_022724205.1	JAIJFM010000047.1	15	DRT_class_I	JAIJFM010000047.1_3	drt-AbiP2	AbiP2	940	2607	+	JAIJFM010000047.1_939-2607(+)_1	MTEKTKNILSFSHKEAMDFFLKSEQYHGFELPEYFVFDDLLHRVKNAVGDTPYEKCLNEETSPEQLSDVNLDILLNKDGRYAVRPIILANPFLYYFLVREICNEQSWTAIKQLFEKFNVPYITSCALPVIPKEKEPFHKSTTILNWWSSMEQRSIELSLEYRYMFVTDITNCYGSVNPQAFDWAFSFKGTEHEHETENPIAKNIQKYLRAFQQGRNIGIPQGSAIFDFIGEIILGYSDLLLHEAIKREGIKAPYEIIRYRDDYRIFCNDKDELEKISYILQHVLESLNFRMNSKKTKISDSIVTDAVKPDKLAYIYNTPIFNKKGCDFDSFEKHLLYILLFARQYPDSGSIKTMLSDIDKRIEDWLKPYEEEVTTIPILEGGEPKTEKVMKQRRLIGGSIRAMSAVCAQIALENVSCCHYALRVFSRMVDSLKDEKEKSAIISLVYSKLCNQPNSDYNQLWLQNMTYQRDKKKGTSPYKVRLCRVVAGDKNVELWNNGWLKPQFLSSLHANGIIDEKTLKKVTPVITFRERRAYDNQFYLPTEEEIRESETIATF*
GCA_022724205.1	JAIJFM010000047.1	15	DRT_class_I	JAIJFM010000047.1_4	drt-cluster579	RTasDUF1848	2671	3735	+	JAIJFM010000047.1_2670-3735(+)_1	MATWKYTDISINGRLVKAQAPIIVSASRSTDIPAFYADWFFKRLEIGYSAWTNPFNGVKSYVSYDKTRFIVFWSKNPRPLLDYLNILEERNIKCYIQYTLNDYEAENMEKVPSLETRIETFKLLVNRLGKGAVVWRFDPMILTDDITIEDLLCKVRNIGDQLKGYTEKLVFSFADISLYKKVKANLEKDGIPYHEWTTEQMEEFAKKLSIMNKERGWNYSLATCGEKIDIHKYGIEHNRCIDGDLIARLAWEDKKLMDFMKIKVEDIPAPSLFGEPELPNGAIPLPNNHYFISKHKKDAGQRQYCQCMAAKDIGEYNTCPHLCEYCYANTSKEIAIGNWKKHKNNPYAETITGK*
GCA_022724205.1	JAIJFM010000048.1	16	Tiamat	JAIJFM010000048.1_5	Tiamat__TmtA_2731874159	TmtA	5873	10825	-	JAIJFM010000048.1_5872-10825(-)_1	MTDVRHVQFGTGYDPSFVGCSHMLPNGTCVKGFFDLYHGYKEKVGDFLSNFLKIAEDGQAIYEFLQNAADCNSTLFYMFYNEKYFLAVNNGNVFNQAGLRSLLNVAQSTKSTSSQIGRFGIGFKLVHRLVGKGDGMRELTQDYKGPIMFSWSKKSDLVNLMNHASIEPEDNIDDSSDLPYLLKLILTNFPAEPNETVKDLNFRDKVLFDDTEYDELCKHVNNSLSQYLDVDNLNQGSLFFIRLGEGKKELLDKDYEQNLKIGVEYSLNTLKGLENVKINGTQIEKVPLKIESGVIAKDTETFNRIDPEYKDDDIHFSIGYNEIDFTEEEPFKKVEALKKSPTFYKYFPLGDEIHQSAIFIHCDSLSNEANRRKMHEDSINKELIPEIARFIVNLLTSDRSHNNVYRFCQLYANVLLSNAPHDNSDWLKEVYYDIIQDYLITSIPTQNGFGNDSNEVKIKRIKTNIPLSVVNDNYQWFKWNNENLDSLLSAAKDKLGIKTFDIVDLIIEADISKLNAWIASVDDATYKSFLNEINTTTRNLYSNTKFKEKIRNVKLFKFSDNCFYAYDELVMQKYGNYVFTREKTIYTTNKTEDINNELISLGFVISDINIDTYDKIKECFVLPKDKRIFELLESSVKDINLPIAGKRKLINHLTTQNVEKKLTDVGDESIRSLYLCHNHSGELMPLCDLIGRKYRIPSWLTDYQIKSEDYFSELDKFLMPEKYVYSNIIYKYWDNILVYKDVEDFYKETKRLYDQNADYNKTLKGKKYIYTENDEFVALDDVIYNSKMLNESLNYKSLNNVIATIYEGKLPKKEVTAILSEEPFGLNNVNICNYIPTGENGVDFNDIQNILKFCALNYETFFKEFVIERKNDGEYYINTRTDSYYQVYVKDRRLKSYIEENYHDTMILLPNGLEEYKDSEGIVSGANLHASILAGVEDIDNEKENLIDIVKYGARRDFIVSLSEIRIDLDEATAPESFSYKLLYMATSVLENNDDIQNFRNKLIIEKDGESFCHDQIPQTIAESFEIEGAKRKFDLAQILPNENGNGSLLIEMAEKYSELGIQRVELNELLGISEETDIDSLYGTLIANYDTLQNEQQLAFVLTVCANKNESVPSFKLITINNEACEGDFVVKNYEFISDQYTLSKSYSHLKDFIDLPYGNNTYIHSPYIDEEGEFICPGLDTKDSDDYDFKKVIALLEYLEKLYKKGKEKFKSVDWSSIKDDLAFDPNICVYPSKYALEKEELPHKVESWVKKSSEHQETIGALGVLMKDSVAMKFRRFLIGDLVKFDCHTLYSVESKKNLENSLVWASDKTIFPLSDDKYNVVKIAIEQINKLRKSSGIVITDEYDIDNIADDSIEYAGEGYKEWKEDTGYSIFQYDGALPHVVEIDEYIDGPIFSYCEGDITDDGDAIIYINKEADMQEAMHHLADNNNINLSREEVYKLFNRSIIDLQNQIKQLEEDNRKLREGLPVTKGGVNMESEESTDVDEAERPEWNEIARKKVKKKLESEGYKFTQGIGSYSDVPGVIDPDDDPVHLVVKSCRWGKLYITPTEWGTLLKPKAMLWIYDGNTVMPLHLRALIRNQDQLVLKMDTRNLDDVSRVSKFAQILRYFKQVHFNFNSVRPTTIASTYKEYAFDDRPMDEKPDEDEFE*
GCA_022724205.1	JAIJFM010000053.1	17	PDC-S01	JAIJFM010000053.1_2	PDC-S01_WP_099993690.1	PDC-S01	2463	3809	-	JAIJFM010000053.1_2462-3809(-)_1	MKLLRRKVDDYLLTWKSQSDRMPLVIKGARQVGKTASVMQFAQQNYVQVVAINFVLQKKYKQIFDDGYEVDDIIRNITLINPSLTFEPERTLLFFDEMQDCPACATSLKSFKIDGRYDVICSGSLMGINYREIESNSVGYKQDYEMYSMDFEEFLWAKGYDDVFIEALYAKMCTLTPLSSLEMETLGNLFREYMTIGGMPAVVNRFVTSGNYTGTLELQRQLLYDYEEDITKYALGLDKGKIKNIYNHISVFLGQDNKKFQISKIAHGARNREYVGTIEWLRDAGIVNVCYCLEQLSLPLKGNYTPKSYKLYYKDTGLLVASLDEESQYDMRVNKNYGTYKGALYENIVGDMLAKQGYSLYFYRNEKSTLEIDFFIRSATSLIPIEVKANDNATRSLIKLTQQDGKYPDIRYGIKLCNKNIGFNGYFYTFPYFLTFLLKRFVRQGIIA*
GCA_022724205.1	JAIJFM010000123.1	18	septu_type_I	JAIJFM010000123.1_7	PtuA1_00008	PtuA1	4573	5841	+	JAIJFM010000123.1_4572-5841(+)_1	MIITSITFNNFRCFGKYHLQFKPTINLLFGVNGCGKTSILRGLKIAMSSFFSGFSDSNTRFIGISNDDFMSEVRDGVESLERQVNISYDLAEFKNMILSRTGKKNRTAISGIKPLRDYTHSLYHDLSTEDDGSIALPLFAAFSTEDIHSSRKLDRSIFCKYYQPRSFGYYECLQGDGFFDYWMHRLLILQEGQKSLSEIDVVLCAIREALGDRGCNIIRNVSIRPLQKAVYFHFIDGREIDSRNLSDGYKRLVNIVTDLSVRCYILNGKKYGMACCHETQGVVLIDEVDLHLHPELQSVVLQSLHRAFPKIQFIVSSHAPMVLSSVETNDDNEVVHLQYQNGNYTAESIVTYGMDASTILETYMGKRSRVAEVEEKLKHLFTLIDEEKFAEAKSELRSMREKYSDTIPELSRAESMLLFLEN*
GCA_022724205.1	JAIJFM010000123.1	18	septu_type_I	JAIJFM010000123.1_8	PtuB1_00011	PtuB1	5848	6510	+	JAIJFM010000123.1_5847-6510(+)_1	MHIRKSAEPKEWTEYKNIPGVQFSGILALQESLYREQGYLCAYCERRIPVRDKMSTEDHRIEHWHCRDKYPDEVFSYGNLLMCCPGQIGGGESHCDVSKDNDIIEWSPLKKECTDSIRYSPNGTILSSNARWDKELNEKLNLNHEILKRNREQTLRGVIEGIISKRGKHILWTQKDVKDQLEKWSNKHDDGNGHAVYYPFNGIVVYFLKKKLAMLSKKGV*
GCA_022724205.1	JAIJFM010000156.1	19	thoeris_type_I	JAIJFM010000156.1_4	ThsB1_00011	ThsB1	3122	3691	+	JAIJFM010000156.1_3121-3691(+)_1	MSIYDMSYRTKTYLAGDWDGDKDLIDKLHEWNDSERLALNFTDVHEFTSSNDNSHNCSIKRSLRQRMNLCKTFVLVVGPKTKSLRSGSCALCGYYKKGLYGINPYCSLSPCNSIDYRSYVDYECDMALKDFNDGKIKNIVVIYNNRLLVDKSLCPDSLKTVGVHIPSDRIGEDGKRYWNYQRIKDAICK*
GCA_022724205.1	JAIJFM010000156.1	19	thoeris_type_I	JAIJFM010000156.1_5	ThsA1_00002	ThsA1	3699	4571	+	JAIJFM010000156.1_3698-4571(+)_1	MSGKVEKIYKVGKNIWAILFGALSVFLTFITWDDIGVKDACVKIFVLLSFILCVTLLSIFVMLKTQTETIWERGQAKLCVKYGDILSIGKKRSFFRCSTRNKLIVIPVNSHFDTIVEDSTVPNPLVSVKTIHGKWLNLYEAEKNMSPAEIQNAIYEFLDAKGIQYQADSNKRGSQRKYPTGTCAIMNGTNNVNYVLWALSDFNQVNVAHATKESIISSLVLLLDFVNTQSQGDECYIPLAGTGMSRTSLSHKESLHTILSTIDLYREKLVGIVNVVIYNGDKSKVSIFDR*
GCA_022724205.1	JAIJFM010000156.1	19	thoeris_type_I	JAIJFM010000156.1_6	ThsB1_00014	ThsB1	4603	5397	+	JAIJFM010000156.1_4602-5397(+)_1	MFESFKINIAALEALAHECPMPRNVPTADRSRDFYEKILETCTHEGVIDGADLSALNFPFDTNNDTPIHYDVFISYSHLDEEEAEYLHWFLTTQCKLHVFLDSTIWHSADLLLKAIDDKYCKNTTNNNYNYNKRNFSTSHVHTLLSMAMLNAIKRSECFLFIESNNSLTLKDGIHDHSLSPWIYQETEFANSLPKILPRRLHPESIEKAFAITESLVAGEILKMQHVLKTGLFHSLDVNDLKMMQNRKGTNGLDCLYYQKDILK*
GCA_022724205.1	JAIJFM010000157.1	20	DMS_other	JAIJFM010000157.1_3	MTase_II_00053	MTase_II	3429	5558	+	JAIJFM010000157.1_3428-5558(+)_1	MQLIKDASAEKLRGAYYTPPAIASFILHWGINGGKDADILEPSCGDGVFLECMRDENMLFNTVTAVEYEAAEADKARALGLHDSEVVNQDFHRFCLDTEKRFDLVVGNPPFIRYQYYDAAQQKLADEIFQNAKLKRTKLTNAWVTFVVGCTQLLRDNGKMGFVIPSELLMVKYAQQLRKYLAKTFNKINIISFENLVFEEIQQEVVLLLCEKNGTNEHKIEHIEVTDTERLLALNPHQLKFPSKDIDFHTDKWTYYFLDKKELDLLDKVKKATTISSFANVEVGITTGSNDFFTVPQSVVRMYQLEEYARPMVGRSVQVNSLCFTKRDWKANVASEAKAHLLVFTPDAKENGNEGVKAYLESGEAADIDKGYKTSIREQWWVIPSIKLSDALFLRRNNLYPKFVLNEAGAYTTDTMHRVFIKDSVNKKAFVASYYNSLSFAFAEILGRNFGGGCLELMPSEVGGIYLPYREENEKIFDTLDRMLRRKASADEILDYTDEIILRQGIGLSEEEVKLARSIWHKIINRRLTRKTLEKSMEKKKTEKVKHMQLNFLDLFEQYDLEPIIQNSMVREDIELEYNTKSIRHNLPIDLAKNLLICNVKKDNWEQYLDGSVKIYYTGKKFPTTVALNKLYYFMPYLSGKGIRDLYYIKIARLGYRKEGQENEDKNDLRLVFEIERVGQLFENYKKIQLEIWHTFTDTTMEKIMDLVD*
GCA_022724205.1	JAIJFM010000157.1	21	RM_type_IIG	JAIJFM010000157.1_2	REase_MTase_IIG_00009	REase_MTase_IIG	434	3442	+	JAIJFM010000157.1_433-3442(+)_1	MINEIKNKIRTLVQKYEQGKEVYRTSRFNETQVRNEFLDPLFEILGWDIRNSAGKNTNEREVLLEEPLKANAASHTKKPDYTFRLFGERKFFLEAKKPCVHIEREDDPAKQVRRYGFTAGLKISVLSNFEHLYIYDTSYPVEQNDTRVKSIVREYKYTDYEDAAEELLEYLGKESVYSGHFDEVWSEIEANVNHKSVDELFLQQINNWRLMLGKEILNCNPEIKMEELGDVVQSYINKILFLRVCEDRNIETYQSLLQIADHNSYQELIAKFKAADSRYNSGLFEEKLSAEIIGNVSSSFWSIIRELYFPQSPYSFAVLSSDILGKIYEIFLSQRLAVVDGQLSIVNKPENEDRDIVTTPNFIVREILRQTMKDNLAHLTDKQILSLKCADIACGSGVFLLETFQILCDALVDFYTVNDKSKLIQTDVNTFKLKFEVKRNVLMSCIYGVDKDFNAVEACKFGLLLKLLEEEDDSTIASFHPVLPNLDDNIFYGNSLLESSDVPDNQVEEINPFDFGERKFHYIIGNPPYMKTEDIKVFTPKEHKLYPKRYKSAYKQYDKYFLFVERAFKLLKEDGAMGYIVPSKFMKVGAGKELRKYISSNKSIKAITSFGAHQVFSDKSTYSCIIVLQNKENDSFTYSEVDSLAKWKVRDLTSFSENERNISRMGEETWVLCSDRLQSILNHISTQSLPLSEIVGDDYIFNGIQTSANKVYIFQPESEDRQYYYFKYNKQLYQIEKKVTKPYFKTVSGDDSLNTYRTFKPNARVIFPYKRRTDGKLDVIKLSTIQRKYPYFYNYLSVIKSELDRPDRDIKPAPTTANEWHRFGRHQSLEACEIAEKIIVGVLAQENKYAVDTNGTLVSSGGTAGYCLVSIPANSQYSIYYIQAILGSIQGEWLASLYGEIFRGGFIARGTKVLKQIPVRTIDFNNPADVAAHKEIVERQKSLISLGDRIAANGNNARKATPLKRQFELLKEEQQQAINNLYGMTEEEVSLIPKIKELYATD*
GCA_022724205.1	JAIJFM010000161.1	22	RM_type_III	JAIJFM010000161.1_1	REase_III_00001	REase_III	268	3348	-	JAIJFM010000161.1_267-3348(-)_1	MKLQFKIQPYQTDAVESTVDIFNGQPNQGLLEYKIDQGKVYVIDNGRRIEQKGIGFSEYDTGYKNGEIVLSEDELLKNIHQIQSQNNIHLSNEVIKRLGACQLDIEMETGTGKTYVYVKTMFELNKRYGWTKFIVVVPSIAIREGVKKSFDITQDHFMELYGKKARYFIYNSDNLNQIDTYSQSADISVMIINTQAFNTSMKEGAKNKYARIIYDKRDEFASRRPIDVIAANRPIIILDEPQKMGGAATQSALARFNPLFTLNYSATHRETHNPVYVLDALDAYNQKLVKKIEVVGFELRNLKGTESYIYFDSVILSKNEAPKVRLEIDVQSKSGNIKRAYKNVGEGDDLYYLSGEMEQYRGYMLTEIDPLRGKAIFGNGVTLNVKDIQGNVTADHKARIQIRETIKAHFRKESALFKRGIKCLSLFFVDEVANYRQYDEDGNQQLGRYGEIFEQEYIDELNNNQNMFDPDYMAYLGSISAHATHAGYFSIDKKGHSINSTVKRGSDQSDDTSAYDLILKNKERLLSLDEPVRFIFSHSALREGWDNPNVFQICSLRQSNSISQKRQEVGRGLRLCVDSHGVRQDNDALPEEVHKVNRLTVIASEGYATFVADLQRDIKQDLYDRPTKADVDFFTGKIVPIEDGTKYTITKNDAQEIYFQLRMKNYITKDGEVTELFRKACAEETLLPLDDELQPMSNSVMKLVQSIYDPSVLKGMIDDGSKTTTPDNKLNDNFMKKEFQELWRRINHKYAYTVSFDSEELIEKAVAAINKELEVTQLSYVVTRGEQKDNASLDDMKHGEMMRQQESSTEKLKTDIVSNVRYDLLGKISSATRLTRKTVATILSKIRPSKFCMYKANPEEFIRKVTRLILEQKATIIIEHISYNRVEGMFDSDIFTQEKHGTIDKAFEGKKSIVDYVFTDSQGEREFVGKIDTAKEVAVYAKLPKGFHIPTPVGNYSPDWAIAFQEGEVKHIYFVAETKGSMSSMDLREIEKGKIACAEKLFAQISTSNVKYGKVDSFEKLMDIVK*
GCA_022724205.1	JAIJFM010000161.1	22	RM_type_III	JAIJFM010000161.1_2	MTase_III_00003	MTase_III	3354	5228	-	JAIJFM010000161.1_3353-5228(-)_1	MEKLKMQTADGVQDNISRIAELFPECITEVSDKMGGVKRSVDFDKLRQLLSSEVVEGNEERYQFTWPDKRKAILAANAPINATLRPCPEESVDFDTTQNLYIEGDNLDVLKCLKETYLHKVKMIYIDPPYNTGNDFVYEDDFAESASEYLANSGQFDEQGNRLVTNTESNGRFHTDWLNMIYPRLKVARDLLAEDGVIFISIDDNEAKDLKNITDEVFGERNFLAQVVWERAYSPINLMKHFSPSHDYILCYAKNIDFAVCHGIGRSDEANGRYSNPDNDPRGVWKASDLSVGPAVQENIYPITTPSGRVVEPPAGRSWSLSRKAFRERLENNRIWFGPNGDNVPAMKRFLSELRKTGITPMTIWKYTEVDHSQGATQKLAQLFNGKKYFDYPKPVSLIERCLQLYSDKDSLILDFFSGSATTAHAVMQLNAEDGGNRKFIMVQLPELTDEKSEAYKAGYKNICEIGKERIRRAGAKIKADSPLTTQHLDTGFRVLKLDSSNMKDVFYSPKETEQQDLFTLVDNVKDDRTSDDLLFQVMLELGATLDSKIEESMVDGKTIYNVGDGYLVACFDQEVSEDVVKAIAKMQPMYAVLRDTSMADDATTTNFEQIFKTYAPNTTTKIL*
GCA_022724205.1	JAIJFM010000164.1	23	AbiD	JAIJFM010000164.1_4	AbiD	AbiD	3357	4253	-	JAIJFM010000164.1_3356-4253(-)_1	MSRIPYTKTIKTFDEQIEILKSRGLQFNDEMRAKQLLQNISYYRMSGYWYPLLADKQNHIFKSGALFEQAYSIYKFDAKLRSLILSEISKIEVAVRTQIAYVMSHNYDGLWFTDSSLFKNPAKHAKTLSKIDEEYSRSDEDFVTAFKVKYTDHFPPSWITLEITSLGTLSLLYSNLKDGVSKRTIARYFGVADSVMVSWLHAITYIRNICAHHSRLWNKILGIRPIVPRRTTYPFVSIPNSSNNKVYYVLCLITYLLDIINPSNTFREKLRDLFVEYPNIDVAAMGFPRNWQNEPFWI*
GCA_022724205.1	JAIJFM010000173.1	24	DMS_other	JAIJFM010000173.1_2	MTase_I_00009	MTase_I	371	1804	-	JAIJFM010000173.1_370-1804(-)_1	MANNISTEQSLTKKVWNLATTLAGQGIGFTDYITQLTYLLFLKMDEENVEMFGEDSAIPTGYQWNDLIQLDGLDLLKQYEETLKVLSDQDNLIGTIYTKAQNKIDKPVYLKKVISMIDEEQWLVMDADVKGAIYESILEKNGQDKKSGAGQYFTPRPLIKAMVDCIRPQIGETVCDPACGTGGFLLTAYDYMKNQSADKAKRDFLRNEALHGVDNTSLVVTLASMNLYLHGVGTDRSPISCEDSLEREPKTLVDVILANPPFGQRPAGSVELNRPDFYVETKNNQLNFLQHMMLMLKVGGRASVVLPDNVLFEGGAGETIRKRLLADFNLHTILRLPTGIFYAQGVKANVLFFTKGQPTKDVWFYDYRTDVKHTLATNKLERHHLDDFVKCYNPENINDRKETYDADTNPSGRWRKYSIDELTARDKTSLDITWIKQGGEEEQHSLAELMASIKEQSQSISKAVSELEKLLGDIKED*
GCA_022724205.1	JAIJFM010000173.1	24	DMS_other	JAIJFM010000173.1_3	PbeA_00005	PbeA	1814	4537	-	JAIJFM010000173.1_1813-4537(-)_1	MTPEEKARVKIDRWFADAGWLVVNREEFEPTMTAVAVREGLLKGNLEADYLMFINGKVCGALEAKREEVDVDSEKVSDQVTTYAKSVPNCYQTWQKPIPLLYKSNGKIVLFQDFRKSNTDWKEINRIHTPKEIVALLGINDPFAGLPTLYKKGLRECQYEAITELEKSFRSGQNRALMVLATGAGKTYTACLAAYRMLSYTPMRRVLFLVDRNNLGRQAENEFGTFRLTDNGEAFNTIFGVERLKSAKIPSDSNVLISTIQRLFSLLKGEDIQDNDDDDDEEDVTTEMVLPDNPNLPHDFFDMIIIDECHRSIYGNWRKVLEYFDTARLIGLTATPIPETMAFFNNNRIVNYTLEKSIVDGVNVDNRVYRIKTEATENGGAIMKGDRVRVETRYTGKTEELNTRETKNYTKTELNRSIVNPSQIKLILTTYRDAVYSEMFNDPQREPNFEYLPKTLIFALNEAHATNIVNIAKEVFGEKCPNADMDRYVQKITYSSGDSNELIRQFRNDRDFRIAVTCTLVATGTDVKPLEVVMFMRDVESEPLFIQMKGRGVRTIGDEQLRAVTPNAISKDCFFLVDAVGVTEHTMSIPEQGEGPDTITITLKELLERIAHGNLPDMYLKRLAATLSRLHNKADSSQRMEFERLASDSMDTIAQRIYDALANGNLPPYNNINEPNNERKGLVSPIANHADVRRYMLILSAGFVNTLMPGEDTLISKGFSVEEAKNTTEAFEQYCRDHADEIEALRILYNQSGEPITFSMMKDLENKLKMENNRFSTKQLWNSYAIVSPNSVRRTTRKEESDALTNIIQLVRFAFRQIEKLDSVCVTARQYFNLWCGQWHREISDRQKQLMSQIVDYVASNGACTINDIREDDRTQAAQMIAAFGSKPKADEALLSLFNFVVLRKTA*
GCA_022724205.1	JAIJFM010000173.1	25	PDC-S02	JAIJFM010000173.1_1	PDC-S02_WP_228437898.1	PDC-S02	1	318	-	JAIJFM010000173.1_0-318(-)_1	MNNEIDIHIDKKFLDDVKTIINKGRSLAYAAVDSTMISTYWKIGRRIVEEEQKGCDRAAYGTKLLERLSKELTYEYGTGFSKRYLAYFRKFYLTIPDISILQTRLQ
GCA_022724205.1	JAIJFM010000178.1	26	SoFic	JAIJFM010000178.1_1	SoFic__SoFic	SoFic	700	1761	-	JAIJFM010000178.1_699-1761(-)_1	MTLEKIYNKWLSIQPLSEADQNKLSIRFTVEYNYNSNHLEGNTLTYGQTELLLLFGKVSGEGHLKDFNDMKASEVSVKLMKEEAANKKDPLTQNFIRTLHHTLLREDYTEYRTLPNGVQTSFVIHAGQYKTRPNSVITRYGDRFEYASPEETPALMSDLVDWYNEEERKGELSPVELAALFHYRYIRIHPFEDGNGRIARLMVNYILSRHGWPMIVVRSRKKQEYLEALHQTDMVVGAIPSVGAHANIKQITIFLKYFEDLVAKEIQTDIDFVTCKDEDLWWYDGEIITTRSKNIARILRLMRENPSITYAELTSSLGINTSAVQKLVKRMVENGYIARHENGAWRVIATSVV*
GCA_022724205.1	JAIJFM010000183.1	27	SoFic	JAIJFM010000183.1_5	SoFic__SoFic	SoFic	1851	3140	-	JAIJFM010000183.1_1850-3140(-)_1	MYIHERDNWTNFRWDASDVSNLQEIVCRKQGLLYGRLSSLGFDSKLRAMAENLTHDVVYSSEIEGIRLNEEQVRSSIARKLGIENVKYTAPSHYVDSVVSVMLEAVQNYDQPLCKEKLCAWQAAFFPTGFSEGSQIEIGQYRTHEEHIVSGMFGREKVHYVAPSPNLVEGEMQKFIAWFDGEDTGGSVVRSAIAHFWFVSIHPFEDGNGRLARILSDMLLARGEKSKLRFYNISSQINKDKNHYYDILERMQRGDGDITEWLVWYMKKLIDALDEAETIVTTILNKSFFWQKAASIPMTERQTQMLNLFLDGYEAKISSKTWASLAKCSKDTALRDIQDLVSKNILVEDIPGAKRPSYSIVFDAEDLTQFFTDVCITQENGTPYLNALFKGHRKVCERILPLDAERYQKGDLPLPNLLNKYCSYLMPNN*
GCA_022724205.1	JAIJFM010000264.1	28	PDC-S41	JAIJFM010000264.1_2	PDC-S41_WP_213669567.1	PDC-S41	107	1711	+	JAIJFM010000264.1_106-1711(+)_1	LSECFDKTLSNIIPKHTFTKEDDDVWAKSGYDPTPTIIEAAVALYEHHTVEEITKHDGEIEVTAKCLDKIINECQSNKRKAICFITGVPGAGKTLIGLQTAIKQFEKENKAVYLSGNYPLVEVLQEALARDYVKRSRDDYKKGKTDNKPCTKTDAKSKVKAFIQMIHHYRDLYLEGTEVKNGQIVPIEGYFQSHTDKAYVPAEHIAIFDEAQRAWTKEELARFMKEKKKIENFPFSEPEYLISCMDRQPDWGLVVCLIGGGQEINKGEAGIAEWLKAMNEHFTDWDIYMSDKLVDKEYAEGNALDIINDQERLHIEPSLHLSMSIRSFRAEKVSLFVHQLLDLKKEEATQTLKDLNNYPIVLTRSLDVAKKWLKSHARGSERYGILASSKAERLKAISINVRYQPDFVHWFLEDENDIRSSNALEDTLTEFKVQGLEIDWACVAWDADLRLNDKHTQWKHCQLRSGTKWQNINKEINQQYQLNAYRVLLTRARQGMVIVVPNGDHGVPPDETRKPEWYDGIYNYLKEIGIKEIY*
GCA_022724205.1	JAIJFM010000272.1	29	PDC-S01	JAIJFM010000272.1_1	PDC-S01_WP_015504585.1	PDC-S01	3	1481	+	JAIJFM010000272.1_2-1481(+)_1	LLKFGKTDKKMRKYLGKTDKLSYICHGKADKIRPFNNRKGDKDMIKRKIDRYLADFFEANKKALMLTGARQIGKTYSIRRFGHEHFERFIEINFIENPGLVKVFSKAKNSQDILLRLSTVTSQDLIKGSTLVFFDEVQECPEIVTAIKFLVEEGSYRYVLSGSLLGVEIKNLRSAPVGYMDVKDMYPLDLEEFATAVGINDRIIDALRKHFTEGTAVDEFIHEKMMEVFRLYLIVGGMPAAVDKYLATNNLQDVMAEQQAIIRLYKQDIAKYDPDHKLYIQEIFDRIPAELDAKNKRFILKNLNENIKFARYQNSFLWLKDAGVALPVYNVEEPTVPLILSSSRNLFKLFMADIGLLASLYADGIQLKILDNEPSINFGSVYENAVAQELWAHGFQLYYYNNKRQGELDFVIEQNGEVLPIEVKSGKDYERHKALTNVVNSTTYQISKAYVLCNDNVKKVGKITYLPIYMLMFIKKEQKLPTKYSIDLNGLV*
GCA_022724205.1	JAIJFM010000280.1	30	PDC-S07	JAIJFM010000280.1_1	PDC-S07_WP_110056698.1	PDC-S07	164	544	-	JAIJFM010000280.1_163-544(-)_1	MKHVEVVAAIIQRDGLVYATQRGYGEWKDWWEFPGGKVEPGESCEAALIREIREELTVEIQVEQRLCTVEYDYPTFHLVMHCYFCKLASGHLTLLEHEAARWLSQQELDAVEWLPADKVVVEKLKI*
GCA_022724205.1	JAIJFM010000294.1	31	PDC-S02	JAIJFM010000294.1_1	PDC-S02_WP_226889553.1	PDC-S02	1	738	+	JAIJFM010000294.1_0-738(+)_1	LQTRLQNLRWSHIIEILRVDDEVARRWYLKVTSEQVWSIKALKRNISTQYYERHYSRPQIAENKGTQIITKNTEILKTPFMGEFLGFKLEDSFSEKELESSIISHLKDFLMEMGRGFAFVARQQHIRTNAEDYFIDLVLYNVILKCYVLIDLKVGKITHQDVGQMDMYVRMYDELKCTEGDNPTIGIVLCSETDEDIARYSILKGNEQLFATKYKLYLPTEEQLRKEIEHQKDLYNIQHSISDDK*
GCA_022724405.1	JAIJFA010000005.1	1	PDC-S01	JAIJFA010000005.1_8	PDC-S01_WP_099993690.1	PDC-S01	14134	15480	+	JAIJFA010000005.1_14133-15480(+)_1	MDKLLKRKVDNYLLEWKNNPDRKPLIIKGARQVGKTRSIEWFASQNYQCVIQINFVEQKRYRDIFEDGFEVDAILKNISLLNPELKFIPGDTLFFFDELQACPNCATSLKFFKLDGRFDVICSGSLMGINYREIESNSVGYKEDYEMHSMDFEEFLWAKGYSEEFIDDLYQNMLEVKPINNLQMDVLFGLFRDYVTIGGMPEVVDSYIKNNNFSGTLAIQRQLLKDYEEDITKYVEGLDKAKVKAVYNHISTFLAKENKRFQITKIGKNARNRDYVGCVEWLADAGVINVCYCLNQPELPLKGNYDPKLYKIYYKDTGLLIASLDEEAQEDLRANKNLGTYKGAVYENIVGDMLVKQGYNLYYYNNDRPALEMDFFVRDADSLIPVEVKANDNATASLNNLLKEDKYPDIKYGIKLGYKNIGFNGKFYTFPYFLTFLLKRFVAERGRF*
GCA_022724405.1	JAIJFA010000005.1	2	PDC-S01	JAIJFA010000005.1_3	PDC-S01_WP_015504585.1	PDC-S01	8264	9613	-	JAIJFA010000005.1_8263-9613(-)_1	MKRKIYQQLLDWKEKRNGEVALLIEGARRIGKSYIVEKFAKIEYESYILIDFNKAPQMVRDWFDLYLEDLDMLFLYLSQHYKVRLHERKSLIILDEVQLCPRARAAIKFLVKDGRYDYIETGSLVSIKKNTQGIVLPSEERPIQMYPMDFEEFLWATGNDMLMDLIRKMYAERKPMGQAFHRQAMDAFRLYMIVGGMPQAVKKYIETKDFDAVDAAKRDVLTIYRNDIFNYASEIADKVASIFDQIPPQLSKHEKKFRLSALKPGAKYRDWDDAFFWLKDARVVNICYNSTEPNIGLKMNEDRTTLKCYMNDTGLLISHAFDEKGIVSSEIYQKLLFGKLEVNEGMLIENIVAQMLTANSNKLFFYSKSSEEAENRMEIDFLLQKDKVTTRHNIRPIEVKSGKNYTLSSITKCMKKFGEYMTSPTVLHAADYKVEDGITYLPLYMTPLL*
GCA_022724405.1	JAIJFA010000014.1	3	SoFic	JAIJFA010000014.1_11	SoFic__SoFic	SoFic	11238	12545	-	JAIJFA010000014.1_11237-12545(-)_1	MSIEKVPTIQQSDLLSAIITPPNEEVEEIVNNINSAFEYWDSVKYKECPEGITPTQLWTYVKAARLKSTIMVWKRYGVSLTLTNSMQRMCHEFDMNWGGSWGASSIIDDDNKEQYLVGSLMEEAIFSSQMEGAATTRKVAKEMLRRQITPKDKSQQMISNNYQTIQFIVAHKDTPLSPELLMHVHRLMTENTMPNQEDAGRFRQNDDVVVENGITHEIVHTPPAFGEIPCFVDDLCTFFNEKNAHQFIHPIIRGFIIHFMISYVHPFVDGNGRTARALFYWYMLKQGYWLTEYLSISRVIAKSKKSYEKAFLYSEADNMDIGYFVAYNMKVLQQSFKQLQQYIKRKQEEKKAANRFLHIGDINARQAQIIKIFVDDPKAVITVGDMQTKFLISPTTAKTDIIGLMNRGILTEISFNKVKKGYIKGDKFESTLASI*
GCA_022724405.1	JAIJFA010000018.1	4	PDC-S01	JAIJFA010000018.1_14	PDC-S01_WP_067088819.1	PDC-S01	15206	16375	+	JAIJFA010000018.1_15205-16375(+)_1	MEQLIQKHSRLVERTSTAFRRYMHSRIDWNSRMIGLVGPRGVGKMTLVLQHIKEELCQEKVLYVNMEDFYFSNHRLVELAETLDKLGYRYLFVDEIHRYPDWAKELKLIYDYFPDLHTVFTGSSVLDIRKGVSDLSRRAVMYSMQGLSFREYLELAHSVVIPVHTFEQVLVRDVRTATLDHPLAYFAEYLRQGYYPFQSESGYYEKLRQIMSITIDTDIPLFAQMNYSVAYKLKRLLGIIAQSVPFKPNMSKIGEMVGISRNVVADYITLLEEAGLVAQLHDDTAGIRQLGKVEKVYLDNTNIIYALSAGNANVGNIRETFFNNQLRVVADVMASRQTDFLIDGASFEIGGRKKGNSQIEGLPKAYVVKDDIEYGHDNVLPLWWFGLLY*
GCA_022724405.1	JAIJFA010000018.1	5	PDC-S23	JAIJFA010000018.1_5	PDC-S23_WP_205131397.1	PDC-S23	3982	4950	+	JAIJFA010000018.1_3981-4950(+)_1	MNNSIEIYRSQDGSVQLNVKLENETVWLSANQMAMLFDRDAKTIRKHINNVFADGELTKESNTHFLRVANSDKPVPFYNLDVIISVGYRVKSQQGVQFRRWATSVLKQYLIKGYAINQQIKLDRYNELKDVVRLMSRAVGLQDKVTTDEYSGLFNVISDYVYALDTLDQYDYQSLSISKTTKDESFRATYDNAMEAINALKEKFGGSKWFANEKDDSFKSSIGQIYQTFGGEELYPSVEEKAAMLLYLVVKNHSFSDGNKRIAAMLFLWFLNNNRVLYAEDGHKRIADNTLVALTLMIAESRTEEKDVMVKVVVNLINRENR*
GCA_022724405.1	JAIJFA010000023.1	6	PDC-S25	JAIJFA010000023.1_11	PDC-S25_WP_158408084.1	PDC-S25	6285	7829	-	JAIJFA010000023.1_6284-7829(-)_1	MTSDDFKIILKNRKGAPFLFLGSGFSRHYLGTPQWDGILQMFAPHKLAQYYSKLDTKSLIKVATAIAKDVTDDFWSLDDEDEFKKENQDSIVDASSVLKIKISQYLKKQSLKEFPSEYEDEIHMLERLCIDGIITTNWDDTAERLFPKFTSYIGQEQLIFSSTYSVGEIYKIHGSFEKPQSMILTEQDYEGFDKKNPYLAAKLITIFIEHPIVFLGYSISDTNIQEILQSIVNCLDNDNIEKLQNNLIFVEWVHEEGFEMKIERQDIMMSNNVNLPVIKIKTHSYKDVYELLQYYERTIPANLLREYKKQFYEIVQSETPEKQLYVLPSEKIDGNKNIQVVYGFGAIGQFRSAVGYRGIKSVELLRDVLSEKQEWNAGQVLTDAYPQLRKSSRKAFLPIYKYLSQVGINSDESYKGNKLGINYTLRKGHEFQSYKFSDEEKNLSLREVLEKYKGTEVWKAVSLIPYLDIQENELDVLRHFIERNFNDFLVKKNGYSTNMRKLICFYDWKKYGWE*
GCA_022724405.1	JAIJFA010000026.1	7	DRT_class_I	JAIJFA010000026.1_6	drt-AbiP2	AbiP2	5310	6836	+	JAIJFA010000026.1_5309-6836(+)_1	MQTVLDLSFTKARQYFLESENYCNMNLPKYIEFGDILSFVQKQVKNKELKDILAKPKAMPSSFEGVNYKILKKKDAMYSYRSIQLANPFLYYLLVRKMTTEDAWNEILTRFKKFSVLQIEVAGIPKVKSESDKSHQAAAVSFWWEGMEQRSLELALQYRYMLVTDITNCYPSMYTHSIAWAIMGKNKAKLKKGKHGYLGNVIDTYIQGMQYGQTNGIPLGSTLFDFIVEIILGYADKILSLRIRREKIEDYKILRYRDDYRIFANSKEQLERIAFLLHEVLGDFNLQLNSKKTKLSEDVITDSIKSDKIGYLSASPFYHKSRHHVLTLASSLQQEALYIQQFGKHYPDSGTLVKLLNSFAKRMVKKFTEQENALVLISIFTDIALESPKTYRNILQIISFLLDKFSTTDEREKIVEFIYKKFQRLTNIGELQIWLQRITFKLPHPIEYSEKICKIVANTPDVHLWNNEWVAANIKSGFPETSICNNELRDELTPIIDIEEVSLFDEYV*
GCA_022724405.1	JAIJFA010000026.1	8	Lamassu_Family	JAIJFA010000026.1_14	LmuA1_00001	LmuA	17219	18298	+	JAIJFA010000026.1_17218-18298(+)_1	MDAFDEILSKLPSDIGGSTADNGFSFQKNWALKKLLELEDGGESYTIIFDYHDDIEVLDSDEDAANIDFYQIKTSVNYWQANKLCQKETDSKGKAKKSYLGKLINHYLEFEKTRDVYFVTNTFVSKNHFDSKSDSHDEVLSFSKLSEKVQNDIKSKIEKELGTQINPNCYEHLFIIQNQLNLNDSTDSLVGKVTTFLRKHLGTSEINPRSFYDAIFAEITKRNDYKEVCHTKEDLFTHKAISKSQFESFINELRSYTSFEMKCQSAMRELMDGTTFQQRIIIKQELENKIRNEYFQYDNIEFCKLSNCIRDVNANIEFEDCNTFWELGNKVLTEVKSKYSNPLGYKDSFILALIFYLTA*
GCA_022724405.1	JAIJFA010000026.1	8	Lamassu_Family	JAIJFA010000026.1_15	LmuB1_00001	LmuB	18353	20044	+	JAIJFA010000026.1_18352-20044(+)_1	MKKLRFKEISFLSYSSRKARRISLDSDIVIIKGDTDTGKSCISKSLFSALGTSIKSIPETWKNDNIVVLLKFTIDDINFTALHIGKDYYIFNPDGTQRTLTDSLAKQGKAISSLLDIHLPKIEINGIKQTFYSDYLFMPFYIDQDDGWAQPWTSFSRCGSSTLRANTLLLHTGVVSDEYFSFKVQLDNAIKSLDKINIDLAANKRLFESMKKRLVKFKLSLNENDFNEEIANFIKKISELKIAQKNKLAELKELYNKKSYLTFCIEQLHNNIKEIGKDFNYAMTQEDIITCPMCGSKVANDFLGRLEMSDDIVKCKDLIIQNQSELKDINLKIENAEYSNKEIRDKLIEISQLMQIKKDESSLDDYLNSKLEKYFDSIMGEEKFRLEKEKVRYQQEIEKLKAKVNDEGKKERKKMIENDFGNLVFKYTTKMKVRLNSEKKISLSTNISVTGTKVPRTIVAYTYAFIDIMCKYGGPVLCPIVVDEMRQRGLRDKDEESMFSFLVENKPKDAQLIVATSSDLQLNAENIKVVELHNPNKLLIVDDFQSISNEIDDLLYNNFSLRI*
GCA_022724405.1	JAIJFA010000026.1	9	Menshen	JAIJFA010000026.1_2	Menshen__NsnA	NsnA	904	2307	+	JAIJFA010000026.1_903-2307(+)_1	MQFDINNKLMDLSLLSNGNDNFSLVSDSGKVYLKLKADAPGHLEYDLPSLFTESEEVVANKLDELYKVFLQDSYTGIESDEDEKITDPFNPEDISIETRVTPMETILRRIKQGTLILNPDFQRKEVWTDVRKSQLIESILLEIPIPMFYVSSEEDGKWTVVDGLQRISAFRDFVLGINFVNGRKAKEEGAGMRLTGLEFLKELEGKQMKDLPTKLYNRILEAEFSVTVINPGTPEEVKRNIFKRINTGGMPLSPQEIRNALYGGAVSVLLNDMSEERIFKRATGNSVKDLRMEDKELLLRFLSFVIRPPHTYRKTQSIDTWLSDTMIIYNSFPSLKNRDLIRREREGMVSVSDVRVLSKDEIMDIFLIAMRRARKMFGDHAFRKSYENMRRRPINKCLFETWGVLLGNMSDMDFTKLFVHRNQFMDDYSKLLDDEKFIIAISRDSMRPSSVALRYNTLEKLIKNYML*
GCA_022724405.1	JAIJFA010000026.1	9	Menshen	JAIJFA010000026.1_3	Menshen__NsnB	NsnB	2304	3296	+	JAIJFA010000026.1_2303-3296(+)_1	MITKIELKGFKSYVDYTFELKPLTILTGLNSSGKSSVIQAIRIMENIASREYGDSHVWNLGLGSDSELVNPNCENFQISAYLNHQEHTYFLYNSIGVENCIIPMPKCIYVAADRMGATSTIPIYEDEALGGRGENVLRRIDHFRDEQLPELLRGDAEGTTLNYVLRYWLQKISPGVKFDYRIEEKADVSYSLYDNHRSANVGYGLNYSLPVIVALLTSTLETGSIVLIENPEAHLHPQGQAEMARLICLCVEAGAQVVVETHSDHLFDGVRIYARESENHFASKVATFWCQLDDNRNTQVDRCQIQENGRLDHWPEHMFDQFLLDSEKLL*
GCA_022724405.1	JAIJFA010000026.1	9	Menshen	JAIJFA010000026.1_4	Menshen__NsnC_2631934571	NsnC	3300	4247	+	JAIJFA010000026.1_3299-4247(+)_1	MGKVFLLNELMPDEEIDGVNVQKLFVDTIKSFSDLYAKRKLGIEKKILTVEEPQETFICGSTLKKMILDIGDRDLKTYAMGMFLHGQILADQYHVDNWPDDLVDDLLNLTDDKGKNAMNEGIASICSWGLLSLPVSEDFKRDYFEFKGRQAYQVLNFYGQNKKNIVYSILDSDESKEAMELKLQYALDLYQIHLADEFKEDYTRMRVNEREVMISRLVTAHEKKCLVKQVKDDNLLRECTCTNDKHMFELKSNSELGIRFFFKIFDMNHIVFSLIGHKSDYGDKSKKKKGATAQNKDMKRALDIANHYMESKILK*
GCA_022724405.1	JAIJFA010000026.1	10	PDC-M62	JAIJFA010000026.1_12	PDC-M62A_WP_152058451.1	PDC-M62A	14068	16134	+	JAIJFA010000026.1_14067-16134(+)_1	MQIPNFCIFALRITNNESIGKKLLDANQYYTFLNGFHIKDNSVEFHAKEAGIVTLYDDYLNHYRHLHVNISALVGSNGAGKSTLVEFILRLINNFSVSLFVDLPLFPAVEHLTYIDGVFGELYYMSDGIPHLLQVSGENVKLYVYSRCKIDEKDSRVVFSAKRLLHNWNKSSYSDLEFSYKKEMVKHFFYTFVSNYSIYAYNPHDFCDEGDCWLNGLFHKNDGYQTPLVITPYRKNGNIDSNTERTLSKEWLMALLFHGSGFITLNGHLDVVGFELTQNTKQYNLEALNADCSLHYLHRAYRKIQSMINGCWREEYNCVFDKSNGHPLQAKALEYLAYKTIKVAMKYRQYRKYYDALAGVRKWPKEKHISAVKEMVHAMSLDYSHITIKIRQTLCFLVRGCYKEGFLDLENAIKIKTIAMRSMKEDWEQQLPLLYSKTEDVLPSPIFNVSIILQEKHSKQNITLEKLSSGERQQIYTISSILYHLANIDSVHYDANKQRVAYNRVNVILEEIELYFHPEMQRNFLLYLLDGLRQMYMDGIKAVSFLIVTHSPFVLSDIPATNIMTLKDGVQQHLDLQSFGANIHDMLNTNFFMKDGCKGLFSEWVVKRIIQVLNMYCEGNGSAEDCGESSWLQNYPKEKLLRLILTIDEPIIQRVLLDKYDATFGNKSLDKRIEMLETELKRLKERRS*
GCA_022724405.1	JAIJFA010000026.1	10	PDC-M62	JAIJFA010000026.1_13	PDC-M62B_WP_051775087.1	PDC-M62B	16136	17206	+	JAIJFA010000026.1_16135-17206(+)_1	MWHLDDISAKEMKRYISWLESSIVKNVNKLRDNVEYKDWCDYLVPILPDGTLYVGLVEDILSAKPSRLFKLNHRHLNNMLKLMPVNRYGYHDIYSEKLLRRYLKAKAKKRRTPKQQSLIDRYEKLLTFLYDVFDYGLIKEEVAYNLSLLKGRNTCTYCNRQYTFTVGKVTEKGKIVSKVRPQFDHWFAHRQYPLLGLSFYNLIPSCSVCNSSVKGSAHYSLKTHIHPYTNPDFAPDFKFVPTLEYMDTLHASEWSVLLCRKRNSKEDKTITDLALDEIYEKHGHLEVKDIMDFEIKNNPTYLKTLFDKVCVDLGMKYTREDVFRMMFGVEADIEKTLDRPLSKLKRDVLEWLGIVV*
GCA_022724405.1	JAIJFA010000035.1	11	AbiD	JAIJFA010000035.1_3	AbiD	AbiD	1905	2699	+	JAIJFA010000035.1_1904-2699(+)_1	LESIGYYRLSAYMHPLLKTPKSLYQYKTGASFAKVMMLYRFDKKLRMVLFNEIEKIEIAIREAVMNMAAERTGDIYWLTNSSYFRDQTIFNNSMAMLSKEYERSTEDFIEHFKRTYTEPFPPAWILGELLPMGSVNMYYRNLKDKTLKKQIAKRFGLHAPVLESWLSVLTLTRNACCHHARVWNKVNKIIPNDMKGMTMPWITIDADKRRIYYNICIIKYFLNIISPNNDMSDKINRLFEAFPEIDQKALGFTVGWENEPLWHH*
GCA_022724405.1	JAIJFA010000039.1	12	PDC-S01	JAIJFA010000039.1_6	PDC-S01_WP_015504585.1	PDC-S01	10709	12061	-	JAIJFA010000039.1_10708-12061(-)_1	MKRKIYDKLVEWKQQRKGETALMVEGARRVGKSYMVEEFAKKEYRSYILIDFNRVGEDVKHLFDIYLDNLDMLFMHLSIYSGKKLYPRESLIIFDEVQFCPRARTAIKYLVADGRYDYIETGSLISIRRNTENILIPSEEETIYMYPMDFEEFLWANGDNMMMDFIRNQFANKQPLGQALHRKVMDYFRLYLIVGGMPQAVQKYIDTHSFEDTDRVKRQILTLYRNSIYDYAGNYAEKVASIFDQIPSQLQKHEKKFKLADLSKDARMRDYDSAFLWLKDAMIINTCYNTTEPSIGLNLKREDSTLKCYMADTGLLISHAFDERGIISEELYQKILKDKLEMNSGMLIENIVAQMLRASGHHLFFYSNNDREDKDSRMEIDFLIAKSKTTSRHNISPIEVKSTVRYTTTSLTKCIKKYDKYLATPYVIHAADLKIENGIEYLPLYMVPLL*
GCA_022724405.1	JAIJFA010000044.1	13	PDC-S27	JAIJFA010000044.1_5	PDC-S27_WP_184132443.1	PDC-S27	3559	4989	+	JAIJFA010000044.1_3558-4989(+)_1	MIVGREKEIELLKGLLEEEESQFVAIYGRRRVGKTFLIREAFNYSFAFQHTGIYGASLKEQLSEFTESLYSAGMRKVKELPSNWNEAFHLLERFIEKSKDTQKKKIIFIDEMPWMDTHKSNFVRSLDHFWNSWATARKDIILIICGSATSWIINNIIMNYGGLHNRLTNQIFLEPFSLRECQEFCEKRKLGYTERQILEAYMALGGIPYYWSFLKRGQSVAQNFDRMFFSERGELTQEFNALYASLFKRPTTHISIITALASKKMGMLRKDILDATGLSDNTTFSNALQELEQCGFIRKFMPIGGKSKNAIYQLMDNYTLFYFDFIKKNTNQDEHYWTANMDTTIHNGWAGRAFERVCIQHIKQIKTALGFAAVISTAHSWIYKPKDLSEKGVQIDLLIDRNDQTINLCEMKYTNAPYTISEEEDMKIRNRKAVFIKETGTNKSILITMITTYGLTPGGYADDIHCQVTMKDLFRF*
GCA_022724405.1	JAIJFA010000047.1	14	DRT_type_III	JAIJFA010000047.1_6	drt-UG8	Drt3b	5112	7400	-	JAIJFA010000047.1_5111-7400(-)_1	MKRKRIKLRYKKERVVFSDVLPYELPITFTNRFFYRFLVKNEVEYIIEPLDHKKNKLKWKDGMSIAARQVLAILFGIDSKKVMNEKKTVANVGNESSIPFAYRVMHKRGKYRELAVIHPADQIKMVSFYEKYKSLILYYSQQSRFSLRHPHAVACYFYYRDRLHHTLLGKRSDDLELYFNEYENLKTYFSYKRYTQIYRFYEDYRYQRAEKKFAHLQKFDIQACFNSIYSHSIAWATNGGKATYKRFFKGGEDGTFGAVWDSLMQKMNYNETNGIVIGPEFSRLFAEVILQYIDKCVENDLYEKGYKWNVDYECYRYVDDHFFFYNNKEVLETVRQSYAYHLNEYKMTISNEKTEDIDRPFITPISRAKLAIDKLIHDTITINVDDDLLKKDESEDDAKDIAKESAEDEEDEPIDKERIEKALAKKHTLYFRSSFFSSVFQDILKTNNVEAKDVLNYTIARMGNRCERMLKKFDRLYKPLCMAENVTDITPDMKEQAEHRKSIMEHELSLFLFNLLDSTFFIYSFNKQLNSTLKLVNLLNTIIVYLDTDYFKLSKDKKDKEEKKDKTLIKYKRFTDDIRANVFKKIQDEINVAFQCCRYSEDTQLETLYFLITLRSMRSKYHLSVASIENYIGVKTDENGNKELPDMNAISITLFLYYFAGKSEFDELRTLIVNKACERIKSVPMELHKKTSEFVILLLDLMACPYLSAESKTKVGEAFGLTKKKIKNLLRYFKKGRYMFTNWKKLNVTKELNAKISQEVYA*
GCA_022724405.1	JAIJFA010000047.1	14	DRT_type_III	JAIJFA010000047.1_7	Drt3a_00001	Drt3a	7369	8874	-	JAIJFA010000047.1_7368-8874(-)_1	MLDQTFSAKNFMNVYSQENRMGRIPVETMGQGFQTVVVEMKTVNSELQKLKSLKKSEKTDDIKKKIDELKKKQKDLKENKQKVLFEELQGLSKQVNSYAFHFKLEKVWIGDKMGFKINSKNHAQLFAMKQLQTNLQKTFKVKQANRHLIMTNIKLLLKTRRPYYIIRTDVSSFFESIPQDQLRHTIMDNTLLSYKSKVFVNAILKEYEIEKAELKDDERDGMKDGCGVPRGIGISSLLSEIYMRDLDNSIKKRPEVIFYVRYVDDIFMLLAELPQGKDIKSYYSELENAFKKKGLEMKALTDDKCSIIDCTKQDDTKFEVTYLGYRLTIKGYMSKPEDDKSKPKWKYTDVAFSMSDNKKKRIINRIDNAFKHFDATNKYDIHQARKDLVDSLKLITGNVRLHKSKSGIKTGLYYNSDLLNDTNDLETLNTYLYSKKVNLHKYLFHKEDEKKAYLTALYSRIRKFNFVTSWDTKKMYDLKDSRMKEIMGWLNNEKKEDKTAL*
GCA_022724405.1	JAIJFA010000047.1	15	qatABCD_other	JAIJFA010000047.1_2	QatD_00001	QatD	317	1006	-	JAIJFA010000047.1_316-1006(-)_1	MIDTHCHFDMMPNPETYIRERERQGDIVIGMTNAPSHFQMGYQYVQRFKHIRLALGFHPLLAHELQEELSLFERLIDKTSYVGEIGLDFSREGVLTQEIQIKSLERILAIVSGKNKIISVHSRNAEQQLLSLLKKYHIKNVIFHWYSGELSLVPDILDAGYYFSINEAMVSTLKGKNIIDNLPSDRMLTETDSPFNRKDNLNNVYSYLGKIGCNEQMIYNNFKGLIANL*
GCA_022724405.1	JAIJFA010000047.1	15	qatABCD_other	JAIJFA010000047.1_3	QatC_00001	QatC	1003	2421	-	JAIJFA010000047.1_1002-2421(-)_1	MGARVNVRFELSNNSNSKELGKFILLSSDIDGNPIEAALNFDFYPLWEFSQDTSSAYFDVLLLGQIVYSTDRILNRLTFSDDGWCRNIELNDVPVVNADLFNQHRQEFNTALSYLTGDNWTVSFTQMPPLEYTPEIEHHYNEDEYECVSLFSGGLDSLIGFIDKASDLHAGKKVLLVSHYDMGKESMDQERIFHSCAANEFFNGKYTSIKAKIGMKNCIKERKVKYENTFRSRSFLFFAMGLYCAKRISATQEVIVPENGTISINIPLCKSRRSSCSTRTTHPVSMKLIMRALENVGINNALVNPYHFKSKADMMIDCARDNSKRHILEVLSPLSCSCAKRSHNRWWDKDGEYIHANHVHHCGMCMPCIYRRVAMNAIGLDDPAELGTDIFQPTRHFNINNLQSKTSLDVNLLLRFIRKINRPAVENELLAEGIDENELDRYVDLVMHSYQQIKDWISLKADDNIKRKAGIL*
GCA_022724405.1	JAIJFA010000047.1	15	qatABCD_other	JAIJFA010000047.1_5	QatA_00001	QatA	3140	4945	-	JAIJFA010000047.1_3139-4945(-)_1	MWKDIETAEDLLGYRFHAKLLKDIVLDDNMLPTSIGIFGNWGYGKSSLMLLMQKEVDIEIAKQNNAGKDWRVLQVRFNGWQYENYESTKYSLIQVLLDSVESYLSANKDFFEKLDGLLRRINLLKVGVLLFKKYAWSQIPSEIKDHLPSSDELKKCIDVDNIDKFRAEFVNDRTSLFVTSFRKLFGSIIKDAQFKSVIVYIDDLDRCSGERMIECIEAIKLFLNVDHTAFVLGADERMVELAIKEHYPVQDRNKSVIYSPFSDYLEKLIQIPYRLPKLSFGEQATYIMFLLLKSKYPNYFDGVLANYYEFKDKEPFKVYTYKQFKQDLNGRNIPDVEKLLEIVPMMNRFLNGTPRQLKRFLNTFDLRLRMVKVASMREINEIILAKLMLLEYNFKYQKLFESLYGMQQTNQGTIKDIDKVESNARQNKNLGDKRWEEWADDKLVWEWLKVEPSLMGVNLAPYFWIARDSLKNSVPVENLVSNSVRLLFQNLLHKQSARVVKSVLQEEMVKFDETERQMLILLLNQELIKDPNNKQVVQLFQADESNLVVQTEEDCNLLFDNINTLVLSPSWGVILEKRKTVDAWKKFIETRTFDEKVKRLI*
GCA_022724405.1	JAIJFA010000055.1	16	PDC-S05	JAIJFA010000055.1_15	PDC-S05_WP_205197604.1	PDC-S05	12876	13541	-	JAIJFA010000055.1_12875-13541(-)_1	MANDNNKIQATTDESQIVLYQPDESIRLEVKLDQDTVWLNRQQMAQLFGRDIKTIGKHINNALHEELASDPTGANFATIENSKNSTVAKFAIVQKEGGRLVTRQVEFYSLDVVLSVGYRVKSNRGIQFRRWANVILRDYLLQGYSVNRHLIALQENMDKRMTHIEDVQAKQQQQLDFFIRTSTPPAEMVFFEGDFYTARVALENLIRTANHRVIIIDGYVS*
GCA_022724405.1	JAIJFA010000055.1	17	PDC-S25	JAIJFA010000055.1_8	PDC-S25_WP_158408084.1	PDC-S25	7079	8638	-	JAIJFA010000055.1_7078-8638(-)_1	MEKEEFLGILKTKKSAPFLFLGSGFTKHYLNTPKWDELLQHFSSKPLGQYSSTLGTEDLYVIASALAKDVNEEFWRKIQNEPECDEHRFVSSIRSQDDYLKLIISKYLLDYTIDGIPEKSISELNFLSSINIDGIITTNWDDLAELVFPKFKTFVGQEDLLFSDVQNVGEIYKIHGSILDSRSLVLTKEDYDDYNSKNAYLAAKLITIFVEHPVVFIGYSLNDPNVQNLLETMMRSVGKNNKGLERLRNNLIFVEWVKNPMQEIKIDYMDKHMNDNKILPCIVIKTHDFMPIYELLSHYERTIPTHLLRLYKKNFYNIVRSERPERKIYALSDAELDKCDDIQFVCGFGAIEKYKAVGYKSIDRSLLFKDIVEENDFNSDLILKQTIPSLFNGKNNYLPCFKYLNNMGISSKEECAESYPQILHELKDGNSLQAYPHFADCDIELSLEGVLEKYENVCLWKVFALIPYITITDCEVGKIEDLIKKYIEQSLQFGNNTLTYFRKLVCYYDWRKYGKWFHK*
GCA_022724405.1	JAIJFA010000055.1	18	RM_type_II	JAIJFA010000055.1_5	MTase_II_00164	MTase_II	3221	4303	-	JAIJFA010000055.1_3220-4303(-)_1	MRKGRKRKPYTAIDVVDLFCGIGGLSYGMKSKGFHICGGFDIDKTCRFAYEYNNSAPFFYKNVTEVTKRDIKPLYAEGAVRILAGCAPCQPFSSYAFKNKEKDANKYDLLYEFGRLVTEVKPDIVTMENVPAIQSFKLKNVLGDFVQLLKDKSYHVSVNVVYCPQYGIPQTRKRLVLLASKYGEIELIPPIIKNPKDYKTVYDAIGNLPPINAGETSNTDFLHRASALTPLNLSRIRATREGGSWKEWPESLRLACHKSQSGKSFGSVYGRMKWSEPSPTMTTQCTGYGNGRFGHPDQDRAISAREAALLQTFPMSYKFFEDEEHVSLVKASRYIGNAVPPVLGEVVAESILEHLRNYYN*
GCA_022724405.1	JAIJFA010000055.1	18	RM_type_II	JAIJFA010000055.1_6	REase_II_00087	REase_II	4306	6177	-	JAIJFA010000055.1_4305-6177(-)_1	MEKKEYKIEIDPRILELLGPNLYTNIYYVLAELIANAYDADAHNVYIISEEDSIRVEDDGHGMSYKKGGIAKYLGVAKLSRTDENDSVTDLGRKKMGRKGIGKLAALSVSENVDILTIAEGEKSGFVLSRHPDDDGLLQPINDIDIQFEKIDDHGTAIVMKNPEYKLHKTNAAIKRNIVNIFPLIDRDFRIHIINKDGKDDVIERMDDIFAKSLCTIITLGADYSTLAKKVNVPFADKKDTLVDVRPAYSEMLPLTNFHGENKEYQLVIEGWIGAYESTKGRKKDASDFPDNFISLYANKKMGEFNILPKVGKNRLIESYIVGQLYVDLFELSELPDMALSNRQGYKSDDSRYEKVINYVGKVLLPEIINKRATYAALKNASVQKKQLNEQRKREADLKRTVENFKRKTSERIASHFVDGEAYDSNQMKAVVDTAINDSIPDFGIKKKVDTAKRKILISQTSADKDLSDLVYNFLLFNGVPAKEIIYSNCDEAVSRIPDDIPIFDYLRDFFVNSYSDQKIYVIFVTSENIKGSFGTMAEIGAAWITKADHKIINIFDFKPQEPLNNRVTWQSTVIDEEGNISMTKLNADLFCQKIEDVCTKLGYQPKERKTNMLRLSDSVKIV*
GCA_022724405.1	JAIJFA010000059.1	19	PDC-S02	JAIJFA010000059.1_12	PDC-S02_WP_151674975.1	PDC-S02	10497	11609	-	JAIJFA010000059.1_10496-11609(-)_1	MANEVKRYLHDGMELPFEDWSKTLHSFNDLASIVQTTHDAAQSSAVKAINRMQTMRNWLIGYYIVEFEQHGKDRAEYGTQLLKKLEERVDRKGVNVTLFKNSRKFYQHYPQMVENLAPSISPTVSDQFKTSGQKIISSLSFSHIVELLTLDDPLARYFYEQECIKCTWSVRELRRQISTNLYVRAGISTNPEKLLSLPSVQGHDSAELQIRQPFTFEFLGLKAQEVVDEHDLEDALISHLQEFILELGKGFCLEARQKRIIIDDEYYYPDLVFYNRILHCGVIIELKNEEFSYENFGQLNAYVSHYRENEMQPGDNPPIGILLCTRKGKKMVEYALAGMDNNLFVSTYMLQLPDKKTLEEFLLKQLEEEH*
GCA_022724405.1	JAIJFA010000061.1	20	PDC-S04	JAIJFA010000061.1_6	PDC-S04_WP_002996767.1	PDC-S04	4500	5291	+	JAIJFA010000061.1_4499-5291(+)_1	MAFEKEIKEYDDLRSKYQTLVVDRMNKEEYVKYNEVLFSTHSCAIEGNSFSVDDTRELKEKGLGMISAGKTLLEAFEMLDHFDAFEHMMQNVQHPLDEALLKEINRRVCCHTLAYRAPDATPGEYTTTDMAAGDTVFGDHEELIARVPRLLESTEQTIVSAATHPMVVAARFHGFYEYLHPFRDGNGRTGRLVSNYILLRMGHPLLIIPSEARQEYIAALRMIRTEATDEHLVRFFFKMAVQRMQEEMKQKEANTKRFSTFLF*
GCA_022724405.1	JAIJFA010000061.1	21	SoFic	JAIJFA010000061.1_6	SoFic__SoFic	SoFic	4500	5291	+	JAIJFA010000061.1_4499-5291(+)_1	MAFEKEIKEYDDLRSKYQTLVVDRMNKEEYVKYNEVLFSTHSCAIEGNSFSVDDTRELKEKGLGMISAGKTLLEAFEMLDHFDAFEHMMQNVQHPLDEALLKEINRRVCCHTLAYRAPDATPGEYTTTDMAAGDTVFGDHEELIARVPRLLESTEQTIVSAATHPMVVAARFHGFYEYLHPFRDGNGRTGRLVSNYILLRMGHPLLIIPSEARQEYIAALRMIRTEATDEHLVRFFFKMAVQRMQEEMKQKEANTKRFSTFLF*
GCA_022724405.1	JAIJFA010000072.1	22	Paris	JAIJFA010000072.1_6	AriA_WP_163211684.1	AriA	5557	6282	+	JAIJFA010000072.1_5556-6282(+)_1	MAYSKIKEIEKCLWGKYNVHIKANDDVNIIVGINGSGKTTLLNEINKMALENADDKNRVVYVPSIDNIAMRDKRKVVNALTQDLEFYMFDMKTGPSMMYHRMSMIDASVERQMEMKAGIDNFCAIVNGLFDTTGKHIEIEGNKFNVVSDGELIPINALSSGEKQILLILLRVFLLDGEESCVLLDEPENSLDISWQFELVNILVKLNPNAQYFITTHSPSIFGDGWGDKIIYMEDVTTPAK*
GCA_022724405.1	JAIJFA010000072.1	22	Paris	JAIJFA010000072.1_7	AriB_WP_153112628.1	AriB	6289	7128	+	JAIJFA010000072.1_6288-7128(+)_1	MDRIYQQAQYFSNLPLRDRSIKAVVHLEDSDDVPFWSNQLRNIHPAKYRFLTYSKNGNGTDSRGCEQCLRYKPYLNKRFFICIDSDLRQLKGEQGLTANNNVAQTYAYSWENHFCEAEHLQERFTELVSDSDFDFKVFLHNLSVVVYRPLIYLVHYSRCSELNQQWNITKFNSCLPLQPKRDELEDNGNGYIGRVAELFDEKISGLQQPEEMTNEYIDEANAYLHIQGHQLYKLVLQIGSMLCKGKGVAFKTEILDKAVHTEGYNEIENVQLDLMQILA*
GCA_022724405.1	JAIJFA010000081.1	23	RM_type_IIG	JAIJFA010000081.1_2	REase_MTase_IIG_00007	REase_MTase_IIG	913	2832	+	JAIJFA010000081.1_912-2832(+)_1	MAKKEVKTDFWVYELLKDADINLTPQGCDIKDIDEALKTASKSKTGNVGYPEYCGVVEDFIIVIEDKADLSHHIMLTEKDLVDMSTKSVREYAVNGALFYALHLAKHTAYRKVIAIGVSGDEKRHRITPLFINDRGEYQQLEDLESFISFSLSNINEYYYKEILKETTDADKTTAEIIKDAATLHEYLRSYGSLTTEQKPLIVSGIMLALREIEYKTFDLESLNGDIIKTDGSKIYEAICSNLKRANVTPDTKRDKLLAHFAFIKDAPKINSKDEALNMTPLKYYAKFIYDNIYKSIKYTSSSEDYIGRFYGEFMSYSGGDGQSLGIVLTPKHITELFCDLAELKPSDKVLDPCCGTAGFLIAAMHYMLKETDDEAVKRSIRQDQLFGIESQGYMFTIATTNMILRGDGKSNLHNWDFLAQNPAQLQLNACTVGMMNPPYSQAQKTKDPKQYEINFTEHLLDSLVEGAKCIVIIPQSSLTGKTVAEKNIKYNILKRHTLEGVITLQKDTFYSVGTNPCIAVFTAGIPHDKNHVCKFIDFSNDGYKVSKHIGLVETSSAKDKKQHLLDVWFGRCQAPNSYCVCTTILPEDEWLHSFYYFNDEIPSEADFEKTMADYLTFEFNMMSHGRGYLFENEEVDNE*
GCA_022724405.1	JAIJFA010000083.1	24	qatABCD_other	JAIJFA010000083.1_6	QatA_00001	QatA	4520	6346	+	JAIJFA010000083.1_4519-6346(+)_1	MWSDNETTQDLLGYQVHADLLKKIILNDAMLPISIGVFGNWGSGKSSLMLLLQQSLQEWEEAQQNEQHSIILQVYFNSWQFESYDSTKLTMIESILEALGKDINTRKDVFERVDDLLARINFLKVGVFILKKAYDNLTPDWLKKWLPKKEDIDKITGKDKYNNLLEDVTKGNTSKFIATFRELFEDLVNEMGYKAVIVYVDDLDRCDPKRIIGCLEAVKLFVNVKNTAFVIGADERIIEYAISQHYPIQMKKEDISSPFSDYLEKLIQLPYKLPRLSDNEQETYITLLLCKNHLSEIHFNEIHQKYLEFRKTDKHSKYNIDDIKANIQNVDFYAVEYRLPIVPIIKQFLNGNPRQLKRFLNTLYVRQELAEVAGFRDIRPDVLTKLMVLEYNSLYNSRFEELYRLQKTNEGVLPLGDVEQEAKTEDGIQDPQWKDNWSSDYLKQWLSSDPSLKNINLQDYFWVARDALKNEKPIASLITNKVMLLFQRLCSIQTNRVMKRELPDIINACDDTEKAMIIRLINEKLKQEPKSETCWTILNADEENLLMNNDIDRLRLLFHNMKAEDIDAKADIFFVRMLSLNDDIRAYIESLPKGNSLTKAIERKMRKQ*
GCA_022724405.1	JAIJFA010000083.1	24	qatABCD_other	JAIJFA010000083.1_8	QatC_00001	QatC	7080	8501	+	JAIJFA010000083.1_7079-8501(+)_1	METRININYTPSRTSEVFGTFTISFQGFDGQIRSVDTKFDPKQLWEFSQDTTSVAFDFLVLAMIVYNVDRAVRRLLYSDDGWKRDLVLLDVPVINLAMMNHGCEAFNRAISFLTGDNWNIHFVQANPYDYRPTKNIRDYDPQEFEKVALFSGGLDSLIGFIDETNTLSANKKILLVSHMELGKEHSDQKSILGYCRENNIFQNKFEQVLLNAGLKPKSWNVKGTPSESTFRSRSLLFFAAGIYVAHKISPNTPLIVPENGTISINIPLDSGRRSACSTRTTHPTFIKRIQEALQLVGINNTINNPYRLKSKADMVKDCDNDVNKSVILRQLYSKSCSCAKRGHNSHWDKPGDVIRNRKITHCGMCLPCLYRRVSLDIIGLDSAEYVGTDVMHGTKYNLNIHNQRRNHDFNALLYFIKNRMDANIIRRELFMNGIRGKQELDDYVSLALHSYQQVKDWIVRKGTPEIKDKAGIV*
GCA_022724405.1	JAIJFA010000083.1	24	qatABCD_other	JAIJFA010000083.1_9	QatD_00001	QatD	8498	9190	+	JAIJFA010000083.1_8497-9190(+)_1	MTIDTHCHYDMMENPTDYISKAESHGDIIIGMTNLPSHYRMGKAHVLGYKHIRLSLGFHPQLAATSQHELPMFDTLINFTSYIGEIGLDFSSAYSNSKDIQIKSLRHILSKISGDTHKLVSVHSRKAEKELLALLLEYRIPNVIFHWYSGSISLITNIVSAGYYFSVNEAMTKSANGRKILSTIPKERILTESDAPYNKHYNIRNTLEYLNMSEKEIYQNFRCLINRMKY*
GCA_022724405.1	JAIJFA010000084.1	25	DMS_other	JAIJFA010000084.1_3	MTase_III_00006	MTase_III	893	1870	+	JAIJFA010000084.1_892-1870(+)_1	MAKKMDLGALRQQILELQIDKELKHDLLEVINEKKHYGLVWEDSSEVAWDDMQDQLPVFVEDESKRLDSAPEGSPNHVLIEGDNLNALAALTYAYAGKIDVIYIDPPYNTGNKDFIYNDSFVDKDDSFRHSKWLSFMERRLRIAKKLLSEKGVIFISIDDNEQADLKLLCDKTFGEDKFVATIPWRKRTAKSDVPYFLSQDYEWVQCYANENYTAGILKDSRKYYETPDFPNRPWRIHDMSTQRTALERPNSNFTMVNPRNNQEFPVNPLAVWRITKDGFPQYLKENRIVFPGDYDFLKISKPVLRYWKEDDEKKGWSSLWLYYC*
GCA_022724405.1	JAIJFA010000084.1	25	DMS_other	JAIJFA010000084.1_7	DndD_00006	DndD	5423	7438	+	JAIJFA010000084.1_5422-7438(+)_1	MKLKRIYIENYKTYRKLDLNLEVTSDRPIILIGGANGCGKTTLFDAIYSALYGLKISNKRQFEEIFNSGVKNESGIEGKTIKLEITFSGVVLGQETPYRLCRAYLFSGGKVLESVELNMNGNKYTYGSGSTAIQRSTNEAIVNKIISANLPAELSNYFLFDAMKTSDLVKEEQINKLIMKNINSVMGFNKYTQLQNAASAYLDEKKAERLENENLRAEYTKLTKEKVEMEREVARLNDEYNEALNYANDHKQQYEQLKEGRNSDEVIRDKMRQIEESINGYYAKEKNYRQDAEAVSKELELKVFMPKLANVISTEVELILNEKEDVASARGNVLNDQQIEKVTQEVVRLIEEKYPQVGEVSVSDIIAEIKRAQNDSEECNDKFGYLSEKDTAVLKNLVQQSYSNPYLALDERRENLNLELAEMPKKMEQMEEYKRALSGCDYNIIELYETNDRKIGELKTKMADKKTAIKELERKISTYDYDMPQVPDPQYDMLCKLPCFFKSLSRKLLQAKKASIERMMKEQLNINLVIYAGYIGRVELSANDSDEISFKMFHKNGNEIYLSQLNAGAKQTVMQVLLKVLYELGDYDPPVMIDTVMGVLDKESREVIINRYFPDLAHQTILLSTDTEITTETDFKKIVAYVARTYTLHRDQEQQCTTVSEDYFGLQIYDF*
GCA_022724405.1	JAIJFA010000084.1	25	DMS_other	JAIJFA010000084.1_8	mads_8	mad8	7442	9040	+	JAIJFA010000084.1_7441-9040(+)_1	MNVQYIQLEGMRILDGTHEQLEEVKSAIEQHLNLSYYSDGVRPVVLNFATVMRICLLVGLSDKAPRSRAKVDVMPTSTGTQPLGSSFFTKSNIKEVFVALIKMRYCDVDADWRNSTFLSKVLYCEIMRGKQILMQEGGIDEWLHYSPVRGGKSLMDIPELNLYIGQYEDGMDAALDINSTAIANAQILVAGTTGSGKSNLLAVLINQIRMASADTYYPVNFLLFDYKGEFSDPAHVDWLAKFATDSSAILNPMEKPLPFTPFKDFTGRPLNEIHLYSTTLANAICAISSAKIGALMDNRLSEAIINAYKAKNQKPITFQEVFDHYTMLMPEKKQGDMDSVKSVLNQLILNNIFAEEDKVDLVKGCYIINLGKFDKEGIMAKAIVYFVTSKLNNIYEQLPPQAKNEDRVELRHFTIIDEAHYMLGFENKPLQNLIAVGRNKGMSIILATQNMDSFKKASFDFYANAQYPLIMKQQQQNDGVLKDLFGVSGMALQELKQAIAGLQKGELITKDTQAMTLGIGKHWKKIKVTHLI*
GCA_022724405.1	JAIJFA010000087.1	26	PDC-M71	JAIJFA010000087.1_8	PDC-M71A_WP_080877293.1	PDC-M71A	5772	6833	+	JAIJFA010000087.1_5771-6833(+)_1	MIDIPKNQVYAAYDLVGKTLGGKWKVTKQLTKSGTGGNFSVCYLVEYDGKEYFLKALDFSSISHSVGLVDGMSAKLNEFRYERDLSNYCKDKQVNKVVIIVGFGEEDFPNYIIGSVAYLVFEKADCDVRKFMDISKTTDVAWCFKSLKDIAIGLRNLHNVGVSHQDLKPSNILVFNEESKISDLGRSMCENLKGPYNDWKFSGDQTYAPWEVFYRYTWTDDWHLQNYMTDCFLLGNLIAFYLTGSTVTALMGNFLPLNLHPAYYRGSFKAIESNLLDAFQNILDVLESSLPSVVDKQRVKRMIESLCYPIPEKRGHPKAVNSREPNYDLQRYITELNYLQTKTEFELYRLTLK*
GCA_022724405.1	JAIJFA010000087.1	26	PDC-M71	JAIJFA010000087.1_9	PDC-M71B_WP_126591391.1	PDC-M71B	6840	8384	+	JAIJFA010000087.1_6839-8384(+)_1	MAFLCETLERRVIPNWRSLRDTISNGELEYPQFENHVAFDLMEYEQDWNDNHSLLYASELVNAAVANGINDNFNAKNAAEYIVTCEGKTTDAQKTVAMSLLGSHNNEVVLKSDHEIDELLMNTKDIYAKIGYYKSLIRKYPFNPINYVEAARFYVMIGQSRQAVEMMDIALALDSENRFVSRSAARLFVHVEDLDRAHYVLRKNEQVAFDPWLIASEISVNLLRDRSSSLIKNGIALINSGDFSPFSLTELTSSLGTLEFIKGTQKKSKLFFNKSLISPNDNSLAQAEWAKSNKLTLNFNREVCNKVNLSYEANALYAYQDNRFEDALKASIRWLNDMPYSKNPVFVGANIAYTFLKDYKTAAKILQRGLEANPNEPAFLNNLAYTYALDGKLNEANEIIHRINKVSDIDEKTHICLTATRGLIAYREKRIEEGRTLYLEAIKAANNIVEDPTYNWNAILNFIREEILATNIIPSDVDTVLAQIHETPKDKGVKALKQDILKLISKGRTASFNR*
GCA_022724405.1	JAIJFA010000089.1	27	DMS_other	JAIJFA010000089.1_5	mads_3	mad3	4719	6416	-	JAIJFA010000089.1_4718-6416(-)_1	MKLLEFEVKSPFRNLKGLKIKFDSNMSTYVIIGTNGAGKSNVLEALSSVFKTLYYDSTRNFEFNFYLKYEVLNHNIWLIYNKDKHSFIFKIDNVKVDDTEVEDILPQYLPSRIICNYSGEDSRIYESYYKEPRDLYTKELIKGTATRSLQMMFVNKDYWKIIFVVMACCKNQVEAFANFLTNTLDVKSIDHITLDVDEKELDGWSNSAPALYLRQLLARTAGRDIEIDDFCPNGEDALFIYNNLVGVYELIKENFVITFNDGIDTAFFSEGEKKMMVVLFMLEALSDERSLLLLDEPDSHIHIAQKGKLVSFLTETDNRENVITTHSPSLTTQFDDEAIIMLSADENGNAEVVDKDKAAIVKVLTNDTWTIQDQNIFLNSNKDILLVEGWTDEAYISKALEVFQKQGKYMDLDFSYLPCNGSSNLKMMSEKFHPKKNQMMIALFDNDGAGWKSIRNVFDLDKDASKKAFGRAQKKADIWYALIPVPAGRKGDINIEDYFHHNVLSKFVMSFKTLNEIVEKNSLKSKLAEMCNKNKLADNKFSKFAKLFDFIEEIKQADAEGKKRI*
GCA_022724405.1	JAIJFA010000089.1	27	DMS_other	JAIJFA010000089.1_6	MTase_I_00001	MTase_I	6422	8782	-	JAIJFA010000089.1_6421-8782(-)_1	MIESFQQRLLGDYGYQDEQIGKNIEISHDFSVDLAIWKNGDDKKNNRLPDICVTILCKMEHVKIDKKDVHGVFLTSMHSSVRFVVMHNLKETKVFLIDDKKNGALEQIADFPKAADVANDTLLGAFVAKMRNSSKEALLQAFGKCHNFIRNIDKLSPESAFDEFSKVIFIKMDYERDPNGELIFTKNKYEQLESDFVAKSSKGVFLDVLFSKTKEYFQKDGLFEEADTIHIKRETVLKIIETLEPFNLCNLSDDIRGLAFESFLGKTFRGELGQFFTPRTIVNYVVDVLDIREGETICDPCCGSGGFLIRAFEHVQDLIDNDIHQQIHDVVNHATMSVAEKKYQVEQLLLELDKKHIGSRYYKLCHQYIYGVDANIRMARTSKMNMIMHGDGHLGVYCHDGLFNVGGVEDGKFDVILINPPFGLRIARDLENDGKKVSDSYHIKKSNAEALFIERCLNLLKPGGRAGLVLPDGILNNPNMEDVRKYVESEADILNITSIPADVFIASGANVKPSLVFLRKKIKNEGNTDNVISISKVDDAGINSKGLPSDNQQLTELAPVVKKWIARGATSSSPYFKVVERQMMDKWNVSSCFDMQSIALSSKYPSVLLKDILSVYSEKIDIQDDKSYSRLTVKLFNKGIQKRDTLLGVSIGTKKQTEVHAGQFIVSRIDGKSGAFGFVPDELGGSIVTQDFMVFDLDKEQVYPPYLELALNDDAILDQYKNASNGSTGRKRLSQAIFLSTRIPLPTLEEQKNMVKGIVNMENEIKLLTAKIEKQKMDLSNILYKG*
GCA_022724405.1	JAIJFA010000091.1	28	PDC-S05	JAIJFA010000091.1_5	PDC-S05_WP_078711833.1	PDC-S05	3462	4394	+	JAIJFA010000091.1_3461-4394(+)_1	MAEEKNIMTGGGELVTNCDQLSSVENRILTIRGVQVILDRDLADLYGVETKVLNQSVKRNIERFPEHFRFQLSKYEMDELVTNCDRFKNLKHSTVCPFAFTEQGVAMLASVLRSETAIRVSIRIMDAFVSMRHFLINNADVFRRLSTTEYHQLEMMQHQQELDKRIDEVFQRLDERSVQPKQGIFYDGQVYDAYTFVSDLVKSAKRSIVLIDNYVDETVLTLLDKRVSGVTADIYTQQINQQLHLDINRHNSQYPPINVSVFRRSHDRFLCIDDVVYHIGASIKDLGKKWFAFAKMEVLTPTELVAKINE*
GCA_022724405.1	JAIJFA010000093.1	29	cas_type_I-C	JAIJFA010000093.1_3	Cas3c_WP_004513240.1	Cas3c	454	2655	+	JAIJFA010000093.1_453-2655(+)_1	MKTNADMENVDCKSTLKQDTEGALYIAHSENCYGELQTMKQHSEGVARMMKSFALSGEYVDVYTYCGLLHDVGKYSKGFQKYIRAEGEKEPHAKWGAYMARMDKLVNVAFPVFGHHAGLPNRDAMFETLNQCGKEESKWLDVLCSLKEDGLCIPPCDNSSFNRIKENTTKELFVRMLYSSLVDADSLDTERHFEKEQYDARPQLSLDVDVLLDALDHKLSSFSLESSLNKLRTEVRLYAQSLAAQPQGCFSMTLPTGMGKTLCSLNWALHHAKVHSNIKRIVIVLPFLSIIDQTAKELKSIFKDHDVILEHHSNVIYEGKESEEEEFYCKDPKQLATENWDYPIVVTTTVQFFESLFSNQRSKCRKMHNLQDSIVIFDEIQTLPVHLAECTMKILNDMLHLCRCSILFCTATQPNFQTRADFKGIDRIVPLVENPTAIFAATKRVEYYPIADYEVQSMDSIAQKVCEEKEPVLIVCNTKKKAKALFDIIKEKGNMQVLHLSTNMCQKHRMAVIDKVKSKLKNGEKLILCSTQLIEAGVDIDFPIVFRELAPLESIIQSAGRCNREGKLEKGKVFLFQLEEKGQPSAEYKTFTQFAQLCYHNNENRLTDADFYAEYYTDIVKLYAPEDIITPKREKLMFQDVADKYHIIDSSVTSLFVYRYNEESLQLYKEITSKEYLSRKDYQQIAQYCVQVYSKFERDNSDKIAETTNGVKVWSGAYSEEFGLSNEEEIFCI*
GCA_022724405.1	JAIJFA010000093.1	29	cas_type_I-C	JAIJFA010000093.1_4	cd09651	Cas5c	2652	3425	+	JAIJFA010000093.1_2651-3425(+)_1	MIDSNIVKVRVKGDYACFTQPALKVERMTYPCMTPSAARGILECILWKPEFQWVVKSIKILKPISFSSIKRNEISSIQSGTPIDILDMNKRCQRNSIVLRDVEYIIEAVIYMSEDNIQKVKNRDKKEERTACEPIVKYREMFNRRLKKGQCWHQPYLGTREFSCDFFPVTQEDLDKATELNLTYPIGSLLFDIWYDKDHNATPIYMTNAVIKNSTLVCPDELNEKMLSTSHVRAKQEDSVNRILFDFNRKEELCSQN*
GCA_022724405.1	JAIJFA010000093.1	29	cas_type_I-C	JAIJFA010000093.1_5	pfam09709	Cas8c	3410	5122	+	JAIJFA010000093.1_3409-5122(+)_1	MFAELVELGKRVYNGHDALGTEKCSWDIVIDSEGNFKQLISCDIMIEAEKLSAKKGKARLLLDKPEETLLGYHTPISGSTTLTEVEKKFERYFNKLEEYKSIQELAPVFLFYSKPQEVRKAIDAFKDKKSGNMTFMLEETHIRFVSLQCVYDAIKKKYEKGLSERNNGNRLCAICGSNKYPILDESHGSVKLPKGQKAGSMLVSYNTNAFESYSLKGNLNSGICTNCARNYIEALKFLTTNGIETLNSKEEKEFKYTNRQKISDDTIALFWTKVPDDNIDPWSDICQPTVERIKKMFSSVATGDSLRAGMEIDNYFYCCTLSSAAARIAVRDWLAISVSQYQNNLKQWFEDIATIKNGEVYYPGINSILYNCIKKKAKPTQSDFKAKARIGTILWYAALTNTPLPLMILQSVLSQIEHDKAKYGCFSEEKSTVIRLVLNRNNKNKYNMKNELDEQNASKAYLCGRLFALICKLQFKAQGEVNSSIKDRFFASASNTPARIMGILLTKYVPVYEKKTKGAYSKSITEIAARIGHFPNKFSIVERGEFALGYYYQYNTNSNKMNNDNNNFNN*
GCA_022724405.1	JAIJFA010000093.1	29	cas_type_I-C	JAIJFA010000093.1_6	cas_Csd2	Cas7c	5128	6060	+	JAIJFA010000093.1_5127-6060(+)_1	MEAIKNRYEFVFLFDVKDGNPNGDPDFDNMPRTDEETDQGLVSDVCIKRKVRNYIHLLKGLKTPYDIFIREGNILNPLIQEKRDEADKTNDEEKKAVKSGRQAMCAQYFDIRTFGAVMSTGEEKAEEEETEEKGKKKKANSKKKIKGLGVVRGPVQFTFARSINPIFSKSNSLTRCCITKESDESKNNTFGNKYTVSYGLYRMHGFISASDAAKTGFSEEDKELLFQALINAFENDHSAARGEMNPRALIVFKHDSPLGNARAGQLFDLVQVKLIGEVDFPRSFGDYEVTVPSQEELDKKYPGVTVEKLI*
GCA_022724405.1	JAIJFA010000093.1	29	cas_type_I-C	JAIJFA010000093.1_7	Cas4c_WP_149685095.1	Cas4c	6092	6739	+	JAIJFA010000093.1_6091-6739(+)_1	MLSGIQHFMFCPRQWALIHIEQQWAENKLTTEGQILHKNVDNPFYRQKNGDVITLRSLHIASKELGLYGITDAVELVPTNSSEDAITHNRYKGYWKPYPVEYKRGHHKPDERDEVQLAAQAMCLEEMYGIHIPYGALYYDEVKHRETISISESLRSTTIQCALQMHEVFKSGILPKANKQHHCKNCSLVNLCMAEMSDCTLVSTYLNKNLYEDIT*
GCA_022724405.1	JAIJFA010000093.1	29	cas_type_I-C	JAIJFA010000093.1_8	Cas1c_WP_008519397.1	Cas1c	6723	7745	+	JAIJFA010000093.1_6722-7745(+)_1	MRILLNTLYVTTPEAYLSKDGLNVVISVKQNEIFRIPIHNIEQIITFGYMGASPGLMKLCADNNVSLTFLSPQGRYISRSQGPTRGNVLLRKAQYKNSDEPNYALHLSKLFIGGKIQNYRNILRRFIRDNGDDEAIERVCEELLRCKRRVLNAESIDSVRGIEGEAATAYFGVFSRLLLNQKEDFVFEGRNRRPPKDAINAMLSFVYTLICNDMTSALETVGLDPYVGFMHTLRPGRASLSLDMMEELRAYLGDRLVLSLINRKQITIKDFIKQGDEGIVMTDSGRKIILSAWQSRKKEQIIHPYLNEKVSIGLLPYIQVMLLARFIRKDIDDYPVFLIK*
GCA_022724405.1	JAIJFA010000093.1	29	cas_type_I-C	JAIJFA010000093.1_9	Cas2c_WP_035173219.1	Cas2c	7749	8039	+	JAIJFA010000093.1_7748-8039(+)_1	MFVLITYDVNITSAHGAKRLRNVARACLNYGKRVQNSVFECILTESQFFVLRDQLKGIIDTEQDSIRFYILGKNWKRKVETLGKDMGLDFTGELII*
GCA_022724405.1	JAIJFA010000096.1	30	PDC-S01	JAIJFA010000096.1_5	PDC-S01_WP_099993690.1	PDC-S01	4153	5448	-	JAIJFA010000096.1_4152-5448(-)_1	MKRKIYNKLVEWKNQKQHKPLILNGVRQCGKTFILKEFGKKEFASLAYVSCDRNESLQAIYAGDFNVFRIIQGLSALTGVDIIPGKTLIFLDEVQAFPQALEALKYFCEDAPEYHIVVAGSLLGVALHAGVSFPVGKVQTLRLFPMDFEEFLMALGEDQLLKLMHNHDYELMNAFHEKLKDYLRQYYYVGGMPEVVKHYVENKLLNQVRTIQNEILSNYAGDFSKHAPTQEVPRIDMVWQSILGQLSKENKKFVYGVLKKGGRAKEFELAIQWLIDAGLIYKTTKVTKPELPLKFYEDISAFKLYLCDCGLMGAMADTDAKNVLISDAVFTEYKGAFTEQYVLQQLLASNINNIYYYSSDTSRMEMDFIIQQKGALVPIEVKGGTSIKATSLHNYLKQHQDIPAVRFSMLPYRKQENITNMPLYGVFLSLE*
GCA_022724405.1	JAIJFA010000103.1	31	PDC-S05	JAIJFA010000103.1_2	PDC-S05_WP_231564492.1	PDC-S05	549	2048	+	JAIJFA010000103.1_548-2048(+)_1	MIRDDFHLFFVFLLFIVVECQYKKKRIRDMDENNVPEMRPTFEEIRKVDDNGKEYWSSRELCNAMGYSGYWKFQNVIDKAIKVASEKGMNIDEHFNHAVDMFKVGNGAFRKVEAFHLSRMACMIISENADSRKLLVKQARAYFSQSVSTTEIMRNSLESNILLYKTAQGETRIEVIFNNETFWMSQKRMAALFGVDRATITYHISQIYESGELQREATCRKIQQVQLEGERNVERAPLFYNLDVIIAVGYRVNSYQATQFRIWATSVLKEFIIKGYVLDDERLKQGKHFGKDYFDDLLERIREIRTSERRYYQKITDIYAECSADYDAKAESTKLFYKMVQNMMHLAVTNHTAAEIVYERADAEMPHMGLTTWKKAPDGRVQKFDTIVAKNYLSDEELSQLNAITTSFLDLAESRARRHIVTTMEDWKNRLKLLLETMDYDAKSSAGKVSQEEAREKAYSEYEKYKVIQDRSYISDFDRFNSGNDDDTPLLPFDIDPKE*
GCA_022724405.1	JAIJFA010000106.1	32	AbiD	JAIJFA010000106.1_8	AbiD	AbiD	4923	5801	+	JAIJFA010000106.1_4922-5801(+)_1	MTETDLVALLENRGLIISDETKAVRYLESIGYYRLSAYMYPFLKVPKESHQYKEETTFQQVLNLYRFDKKLRMLLLNEIEKVEIAIRRAIMNIPVQITGDIYWLTNSVHFANQRTFQDTKNTIDKEYAKSTEEFIKHFKNCYCDPYPPSWILGELLTMGNVNMVFRNLKADKIRKRISHYFGLQPIVLESWITSLTLLRNACCHHSRVWNKVSSIMPVSPRRIAHSWITQPSNPQRVYFTICIIKYFLDIISPNNDMLVKMQTLFSNYPEINLAALGFPKGWESEPLWTQGM*
GCA_022724405.1	JAIJFA010000113.1	33	PDC-S27	JAIJFA010000113.1_2	PDC-S27_WP_184132443.1	PDC-S27	382	1833	+	JAIJFA010000113.1_381-1833(+)_1	LEISSKKIIFVQDIFNVKLMKFKKLIDRGAELERINEALHREDTQFIVIYGRRRIGKSELIKRIVKAQHKAIYFLSDTSSETVQRVAFSKVAASVIDGFDKVIYPDWETLFRSFNNQLSERMLVCLDEFPYLVKSCDVLPSIIQKLLNEKILKFNLILCGSSQQLMHGYVLNRQSPLYGLANEIIKMQPIPAQYMSMAMECDAVQAVEEYAIWGGVPRYWELRRDYPDKETAIRKVLLDPQGPLIEEPQRLLRDDMRDTVQASTLLTIIGNGANKLSEIATRAGKDGSTISEPLSKLRDLGYVSREVPFGESPKKSKKGIYHINDSLLRFHYQFIVPYRSILELGRMDMVMQVVLAQLPQFIGQCWESLCREYVSGNIIDGIAYNVASRWWGKIFPPEYKDGKMVELDVVAESIDKKHILVGECKWTHDEDADRLMDVLEQKAKYLPFIKKGQEVHLVLFLKESPTHCDKGMRVFLPSDVMKI*
GCA_022724405.1	JAIJFA010000117.1	34	PDC-S01	JAIJFA010000117.1_8	PDC-S01_WP_099993690.1	PDC-S01	4695	5984	+	JAIJFA010000117.1_4694-5984(+)_1	MERSIYSSLKKWKESPTRKPLILQGARQVGKTYILKEFGAREYSEVVYINCDDNNDMQNMFVDYDVDRIIRSLSAISGVSTKPSTTLLILDEIQEVERGLASLKYFCEKAPEYHVAVAGSLLGITLHEGTSFPVGKVDMLYMYPMDFEEFLLAMGKEQLVELLRSNSWAALTPLRGMLTELLRQYYFVGGMPEAVKTYVERGDIWEVRSIHSKIIDAYRNDMSKHVPKQQVQRINMVWNSIPSQLARDNKKFIYGALRKGARANDFEIAIQWLVDSGLVHKVHRISKPVVPLKFYEDMASFKLFLLDCGLLGALSETPPEQILIGDNVFEEYKGAFTENYVLQQLKSLPRTFVYYYSNDNSTLEIDFVVQHEAHVIPIEVKAEENLRAKSLRQFVTDNSGLHGVRFSMSDYREQDWLTNVPLWAVRWAF*
GCA_022724405.1	JAIJFA010000125.1	35	DRT_class_II	JAIJFA010000125.1_7	drt-UG17	RT_UG17	4617	6035	+	JAIJFA010000125.1_4616-6035(+)_1	LSTNHTFISMTTKINPLAFFNYFSFCSFYEEKMKHKKGGGLDRLTPVKFYHRYVDEFEDIAKRCCNGTYEFSPYREKLILKGREKFPRILSVPSMRDRMVLGELNLYLQDVFPEAVNHDVPNKYINDVADFLAEHSSEKIYFFKTDIKGFFDNIHLNTLYGKLETRIEAPMLQLVKAAIETVTVASDSPKTVIRRQERKNGIPQGLAISNILAYISMLDFDESIKAMCDTNTVYKRYVDDILILSTSTIDASFVDKFKNELNLQCVSLELSPDKTQYGVVGNAAFDYLGYMIKSVRTISVRNKNVQSYLNRISRLIARYKTQKINKNLRPRFICQDKEFDDYYVSLINQKLAGVKISHHLFGWLPYFQAMTDIHQLYEIDTVVHRKFMKGLDIASRIKSLPKVYWDIKKNAGKHTLMDYDALTDIADIRNYLLSKGLIDEDVKYDDEDIMIKYMVHLDRLKKDAMISIGTTS*
GCA_022724405.1	JAIJFA010000125.1	35	DRT_class_II	JAIJFA010000125.1_8	drt-cluster7	RTasSLATT	6181	6774	+	JAIJFA010000125.1_6180-6774(+)_1	MYLEEFSNTVYKTMCARFTAFRRVKRNRDASKVAETLFSASIIGISLIALMSNNLEVSKNISVFTIILSTFLLSLSLLLSGLSYDKRMDNYHACGNELSRLYRNMHHDVKTLTEEEQKRKESDYIDQYFNILNKYNQNHTSFDYEYAISLLSDTSMGNVSRLWLKIRYYILDMYVVYWLIAIVPVVWIAWYCICKGV*
GCA_022724405.1	JAIJFA010000129.1	36	PDC-M33	JAIJFA010000129.1_2	PDC-M33A_WP_010823017.1	PDC-M33A	560	2884	+	JAIJFA010000129.1_559-2884(+)_1	MSKDLGCKWNFIVRNEASQEQGREDSSFDYFKEKERCLVREYIQNSMDAHSSQNGVPYVIVEFSFGELLCSDYPELIQSLPERLKACSEYCQGDNAKDPYAEKYEYLVDHINGSIGYLKVSDYNTKGMPYDFDKFKKSTFKACVRSANSSHKDSCNAGGSHGKGKTVGFVNSNINAVYYSTMTEDGNRYGEGVIKLCDHIFFDENGQKQIFEDVAFYDSQLGKNPDTDNIPDVFRRDKVGTDAYVLGIEKTEEYVKKLKKEVLRSFFKAIKEDLLRVIVCGEKFTSENISNKLLEYFEEEGELDNVRTRTPELAFNPRPYYTEVLCKAGLDDDHCVFDTERDFPGKFKTLGRTLVYTWKSSCITQGRDSIVYMRNNNMVIEVKRGRKNGGYYAVFVCIGEGSETLRHMENVTHDKWDSAEVTKENRAKAKKILAEKKLLIEKCERMMFPEEEGKEKVIKSLKSRRISSLGNNQADEEESMWPSSNVTDGEMNARRYGDTSSILETIDGKRKKKKAKGKSATDENNPGPSITPVAKRIDEKTVPKYESVDAKIIVLLQKVTSSIGNIIPDAIGKAIYTVSADGSVEPQKVNVIVKALGFADVVMEYQLEQKIEKGCTLTLVIDSVIMIPVEDQSTKIDLPPKEGIPMTPDTPTVEDEGEREGNTNAVQKYGVRLREIKIDGAHRHLIPLRDGEFACKLVLNVAREFKDCKLELFVQGVSGKMPLKIKHVSTGCQMGGIFENEIYGFNLFPGNNVIKFTPSESVKIYTLIVKAYGN*
GCA_022724405.1	JAIJFA010000129.1	36	PDC-M33	JAIJFA010000129.1_3	PDC-M33B_WP_185161957.1	PDC-M33B	2874	3737	+	JAIJFA010000129.1_2873-3737(+)_1	MEIKDSATYPYPIWGLNDDYLGPEPDGIPTMSRDSVTNEFVFNYKLTTDNAGIARLIKEDKARYKCIVECGATYFLYMKEFKESKFQLKFSTDKVFKKFTVKVLVVAIKNIEECDYLEVNELYEGSVDYPKGAVIANIDKIEYHTKQKDNVSDLSQIFRSLPAEVDEVKYSVDSARIVIKYPQSAQENFESVEKGIASVIEGVFVFPGLVYALGRLAEFIPLIDDYDWVYYLKNIVDDYAEVKHAVIDSEYKIDMQQIFEIANYVFRNLHTDLLADTSKVIDQAFDE*
GCA_022724405.1	JAIJFA010000129.1	36	PDC-M33	JAIJFA010000129.1_4	PDC-M33C_WP_185161956.1	PDC-M33C	3741	4613	+	JAIJFA010000129.1_3740-4613(+)_1	MKQKAFTPVFTDNLRAKVGENIDKYNNPNYLWENEAKKAGAIIELDFEEPDLSGMMEFADNSLAKNDFFAGKILFEKFEHLTSLQAAQIHFWQYLSHVTLYKYMCTRWRKSNGEPLTANNINEHWFYGQGRIRNWLEGLFWSFRCTAIKLDDGTYDYKYTEFLFSIQKLRDRGIGAATYVISNTAAVRGMIKFYIDELAKKEVNPDLSVFDKHFEYRTDKCIQLINQLGGVIDLGSYDEDDFYNFLNDNREYIKSIGDRKKEKQERDALLENAGIHSKKVKRKKRKKNKK*
GCA_022724405.1	JAIJFA010000141.1	37	Tiamat	JAIJFA010000141.1_4	Tiamat__TmtA_2752664533	TmtA	4431	7631	-	JAIJFA010000141.1_4430-7631(-)_1	MEEDKDHYPEKLREAKKTTMSFAISLVDNKLKAIDGNFNNIFAFLPTSVSKYSFPFIVNANFITDAGRQNLHQDYIWNQWLFEEMPKRFVEWMAELAKSNQYGLDYLRLIVKDAGFDDELSSNYKKGIESALLSTAILPREDNELILVKDAVWDQTNISSFVSKQLFVDYINKDNKSFAKDNILPRKYQFVEKILKTLGTFVFDENSLIEFMKSDEFKANHSLSENSRLIDFLSNRYPIGKKNEKTDLSWLKELTFIYDNHEVLSIPEALCFPNSQYSSEYSDDINYIHETVFGSLSDKSIDWLSLLGTKEPSDVSIIETGKLFEEDFITEDNTIDVLLYLFDLHSKSILEESHYRSLRNIRLLTQKESFKTASNCYLSDRYKPNLPIEKYVDVDFFVSTKYLDKKATASEWNVFLSKIGVSYDLVKTSFSIKTSEVESTKLVFSEYVNEVIRIAKMYSWISYEGWTDTNAGFRFGVGSVYFKGIPYLPFAKVHGFSKILWNNIFSTTTADKLLESTMWVNGATGIIPRTLEEGEISRKGLETNYIKWVLLSQQVIPGTDHSCHYAKDVFTNTIPNAVKIAGRYLPVIDTDVLLDASWANTFGFKTEFTLHDYLTILQKISNLTEVTQEDKERIVLIYSNLSSMVEVLTKSQKDELKIWALSNKILARDNQFYSPKELSIITIEGFLGNLFAFTGQGIPSDSLLQLMRLLGVHVIDKVKLSTIGNKVSINTLKDKLYYLSPIFALLNKGSYSESLDKVDEAIRKIEFLSVDAIELSYGNEEDKISKKAHYDSENKCFYIVDNWDSIRVLDSIEKQLGRLLHLSSYSHMLKVLLICEIDECLDYLNEYSIEVSEAVKQEINNRKKINSNIITIDSHQEDEGIVSISISDTPYAGLSKDAMSEALVEAKQVVRRELENQGFSFANATGLDASTYGNIYGVRDSNNVECPLVVHSYRNQSRDFELTAFDWMQLAQPNSMLYVYTHQGAMCVPFYKLMSDRGKINISFSTENAECKDRMIVLASLLSHFKGLHFDFGSLLPECTKIAERFNQPEKEMYESLSADDAYLML*
GCA_022724405.1	JAIJFA010000143.1	38	hachiman_type_I	JAIJFA010000143.1_3	HamB1_00007	HamB1	1369	3486	-	JAIJFA010000143.1_1368-3486(-)_1	MQTIDLYKRCSEINDLLNNNQKADARSEVIKLLDYLHGDYKAYTPFLNHLIREVGLYPYINEHSACWEDRFAYEAFKVDVGNTSDCILHIEQSEVLKRLLAGENLAVSAPTSFGKSFIIDAFIAIKKPNIVVIIVPTIALADETRRRLQCKFSNLYKIITTSDSVIADKTICVFPQERAFAYMETLSDIDILIVDEFYKASSSFGDSRCDTLLSAMIELGKKAKQKYYLAPNINIIKDNVFTEGMTFLPIDFKTVVTKAMPLYKQKPYGMSSDEFKKRELKRIYDRHIGKTLVYAGSYGNIHKVCTVLLETIGERKDILLHNFASWLEVNYGKEFPLIPLVLRGVGIHNGQLHRSLSQLQIKLFEENEGLNTIVSTSSIIEGVNTQAENVILWSNKNGSAKIDYFTYRNIIGRAGRMFRYFIGKVYVLSAPPEKAETSLSLDFPDEVVKGLDGSNPGVHLENEQYHLIKSFNDDMISLLGEEKWKQLEHLPQIKICSPSFLKKLVVKIKNNPSWPRNYECLTKYNTWGWTPVLNDIIEFADIQKNDRNRLRTYACIACNVWDSSIKEIYEKVCRYEISYENMFAYERKVSFELASVISVINSIKLVIYPNSPDISSFVHRVTNAFLPKIVFQLEEYGLPRMISKKVQNTGLINLEDDTKEINAVINEFLNVGVDKLVSSMKNLLPFDLYIINYFYDGIIPMNNRI*
GCA_022724405.1	JAIJFA010000143.1	38	hachiman_type_I	JAIJFA010000143.1_4	HamA1_00009	HamA1	3473	4408	-	JAIJFA010000143.1_3472-4408(-)_1	MAGKIWHFDILVDDCFVNFNPDRAKITPDTNDFLLSIVNGFEDGNWMKKNFQQFIFNNIAQTALTTEERRKCVDSSYTALTESAKHLRLIDDKGKGSEIAEIVLYGIMKHHYGAISATPKIFYKQNDNDNAKGADAVHIVLTKDGDFQLWLGEAKFYNSIDDTRFADPLSSVAQMLATPIIRKEVGVMTSLRELDEQIENPELVKKIKNILENGESVDCVKSRIHVPILLLHECSITASCRKMDESYKEKIINYHKERATSFFEKQIKKLGDLSEYEQINFHLILFPLPNKDKIVNWFMERAKMLKEDADN*
GCA_022724405.1	JAIJFA010000145.1	39	DMS_other	JAIJFA010000145.1_1	Specificity_I_00097	Specificity_I	3	1328	+	JAIJFA010000145.1_2-1328(+)_1	FAHYKDIPNWSVQYVVEEKLGFTKKYPMAKIGSFLSRSKELVTLQDDIAYKRVSVSTIGKGIAVRDTKLGKDIGTKKQYLVKKGQFLLSKIDARNGAFGVVPEEADGAIITGNFWAFDVDYNLLNPQYLVLVTQTKQFVGFAEKCSNGTTNRHYLQEVAFLQQSIPLPSLEEQIQIVREYDSQICQYKSLENRNKALKDEINTFMKNELRISKKENSNNISGLLNFVHYSKVREWGCSFIRNNSNHGVETPFNVLKIKAICSVGSGGTPSRTNASYYKGTYPWVKTGEVLNDVIFETEEKISLEAIERSSAKLYPKGSLLMAMYGQGDTRGRTAKLGVDATTNQACAVLFNIKNNVVLTDYLWFYLQMQYDDIRALASGNNQPNLNIEKIKNYEVVVPPLSVQETIVYRVMVLKNKIKDNLKMAIVKKQKAETNFEQTIFE*
GCA_022724405.1	JAIJFA010000145.1	40	HEC-01	JAIJFA010000145.1_4	HEC-01A_WP_211640766.1	HEC-01A	3946	5013	+	JAIJFA010000145.1_3945-5013(+)_1	MDFVKIQGYKSFKKIAVCLHPINLLIGANGAGKSNFLSLFEMLGNLYEKRLASYVAQMGGVNKFFYQGLKQTEKIEIEIGQKLNSYVLSLMESDGKLLIAHEKLGYSYLGQLSSVDIGKYQEEAGLKDYDGMRRGDYIKGYISQIRKFHFHDTGRRSPFTADSHIVNDAYRMYEHGENLAAILYRIQREKPVAYRRIIRVIQSVAPYFSDFYFQPTEADMVRLQWQDKYSSIIYGPTDLSDGTIRFIALTVLFMQPWLPRVIIIDEPELGLHPVAIEKLSGLIKMVAQKGTQVIVATQSAELISNFEPEDVLTVNQNEDGTTINRLNSEELAHWLEDYTLGDLWKQNIMKGGQPR*
GCA_022724405.1	JAIJFA010000145.1	40	HEC-01	JAIJFA010000145.1_5	HEC-01B_WP_052518933.1	HEC-01B	5010	5657	+	JAIJFA010000145.1_5009-5657(+)_1	MKRLIIVCEGPTEQEFCTEVLGVEFAKHDIYVEAPVIKHSHGGIVPWATIKKQILNHLQEDDVYVSMLVDYYGIKDQFGFPGWEESKEIVDKTERIHFLIDRMAKDISEQYRFRFIPYIQLHEFEGLLFSDVSAFLNSFEESEFDYAELQATAEAFQSPELINNSPETAPSKRLIAAIPDYNKVVVGICVAMDIGLEKIREKCPLFNEWIERLMK*
GCA_022724405.1	JAIJFA010000148.1	41	PDC-S04	JAIJFA010000148.1_5	PDC-S04_WP_163235784.1	PDC-S04	4467	5015	-	JAIJFA010000148.1_4466-5015(-)_1	MTTKEIDEKSLHNAHRLFESGDIDNIPVGTATGLQQIHRYLFEGLYPFAGTIREKNIAKGGFRFANSLYLQAALSAVEKMPEDTFEHIIEKYVEMNVCHPFMEGNGRTTRIWLDMMLKRALGKVVNWQFVDKDQYLSAMERSPINDLEIRFLLSQNLTADTENREVIIKGIEQSYYYEGYEK*
GCA_022724405.1	JAIJFA010000150.1	42	PDC-S34	JAIJFA010000150.1_3	PDC-S34_WP_209195270.1	PDC-S34	923	1777	-	JAIJFA010000150.1_922-1777(-)_1	MAKKRPKVALVYDFDGTLSPGNMQEFGFIQATGKTKDEFWEKNRKFAEGKDANGILTYMYLMLDEAKKNNISLTRESFQKFGKDVELFRGVRQWFSLVNEYGNSIGLDVKHYINSSGLKEMIEGTPIAHEFENIYACSFLYDKEGIAYWPAVAVDYTTKTQFLFKINKGIKQVSDNRRVNQYIPDEKRPIPFPRMIYFGDGETDVPCMKMVKEHGGHSIAVYDNEDKQKTACQLVKEGRVNFMCSANYCKGSVMNIIVKRILDKIKADFEFDRLIELNQKKAWK*
GCA_022724405.1	JAIJFA010000158.1	43	RM_type_I	JAIJFA010000158.1_3	MTase_I_00010	MTase_I	924	3392	+	JAIJFA010000158.1_923-3392(+)_1	MAVKKSELYSSLWESCNQLRGGMDASQYKDYVLVVLFLKYISDKAKADKDYLLNIPEGCFWEDILALRYKSNIGERLNEIIHQIAEENDLSGVIDTADFNDDTKLGKGKDKVDTLSKLVTAFTKNALDFSSNRAGDDDLLGDAYEYLMKNFASESGKSKGQFYTPGEVSRVMAKVIGIHQDLHENISIYDPTCGSGSLLLRALSESLHPNNTALFGQEKDINNVGMAKMNMILHGYECSDIQQGDTLNNPQFLSSPTALQTFNYVVANPPFSQKSWLKSAKENDMFERWGNGVVDMEEGSRTPSSIGVPPEKNGDYAFLLHIIKSMAADGKGACILPHGVLFRGNAEGEIRKNIVKAGYIKGLIGLPQNLFYGTGIAACIIILDKQDAAERKGIFMIDAKDGFVKDGNMNRLREEDIQRIVDTWEAWVDVPHYARFVPQEEIVKNDYNLNIPRYIEARDTEIVQNIEAHLKGGLPKHDIEQLSDYWEALPTLKDELVKEQGNGYYAWAVSREQIDGIINDNEDYQTQQATLKHHCRTDFMEQWQETIYDLAESSEKPKTLIERMGQSIRNLFGKGNLLVDEYDAYEQLMNYWAETMQDDVYMIMADGWKLNLRPKLKEEKKEKKMVPVVVKTWNDLESDLLPVEYIVNRFCKSELEACDELSASIAFMENEVTSLVEENDDVFDTKNFEKKKVNLASVKKRAKVTKGEEQARLIEWIEWQNSIKAEKVKLKEANDKLLSCVKEEYELLAQNEMRVKNLVKEKWVNAISTRIESELSRSIEQLKSQLSAISERYDQTLPSIDKEVEDYESRVNAHLAQMGFVL*
GCA_022724405.1	JAIJFA010000158.1	43	RM_type_I	JAIJFA010000158.1_4	Specificity_I_00047	Specificity_I	3437	4756	+	JAIJFA010000158.1_3436-4756(+)_1	MTDIGVIPEDWEVKEFNETFSVIPNNSLSRDYLNTQAGEYHDIHYGDVLIKYGALLDAGNTEIPFINKAITDKWVNRRIVTEGDIIMADTAEDNTVGKCSEVINVNHKKIVSGLHTFWLHPNEGLFEKGFLGYFMSHSLYHNQLLPLIHGTKVSSVSKNEILGTRVLVPLKNEQTAIATALSDVDSLISALTKKIEKKKAIKQGLMQQLLTGKKRLPGYKGLALVKNEKMEYPGDWDVVKLGDLCRIITKQTGFDYSATIKPSLRTSRGLGVLPFIQNKDFEGYKINFNTDFYIPKDVAMHFPQILLDEPSLLVSISGRIGNVGYYLSSKLAFIGGAICVAKFWKKEYIPWVMLYLQSSKGQNEIFMNEKAGAQHNITVEAIRNFRIPMPSISEQTAIANILSDCDSEIAALEEKRDKYKEIKQGMMQQLLTGKIRLIK*
GCA_022724405.1	JAIJFA010000158.1	43	RM_type_I	JAIJFA010000158.1_5	REase_I_00005	REase_I	4769	7384	+	JAIJFA010000158.1_4768-7384(+)_1	MDSHIGEPERPVQNRLLALFKEKLKYEYLGNYEYRTCNRNIERKLLFDYLMSTKKWSGDEAKRAITKLEKEAYCTPQNMQEKNEKVYSLLRYGVNVSPDVGTKKITVNLIDWEHPDKNQFYIAEEVTINSSTPDSFTKRPDLVIYVNGIALAVMELKRSKVSVHDGIRQTIGNQLENFIRPFFSTVQLLFAGNDSQGLYYGVIDTPEKFWLRWKEPDASIPNELDRSVTQWFNKERLLEMIHDFLVFDAGVKKVCRPNQYFAVKAAQPRCEKKEGGVIWEAQGSGKSLIMVWLAEWIHENIDNSRVVIITDREELDEQISDGFKDTGETIARAKSGAGLIGMLNEEAPWLLCTLIHKFGKKNVEDKGDMAGVKSEIPLEKYLEDIVAQLPQGFKAKGNIFVFIDECHRTQGGYLHEAMKTIMGKDVMMIGFTGTPLLHTQKKDTWQTFGPLIHAYRFNEAVEDGVILDLRYESRKVDQFLGNKDKIDAWFEKKTKGLNKVAAARLKGRWATMQNIFSSRQRIDAVVGDICLDMDTTPMLVNRRGNAILVADSIYQACRYWDAFQKTALKGHCAVITSFEAKADDINMASSGENESEDEYKYRIYKEMTDGHKSVSAFEAYAKKEFIDHPKNMRLLIVVDKLLTGFDAPSACVLYIDKHMENHNLFQAICRVNRVDGDDKEYGYIVDYQNLFECISGAIDDYTSDGAALSGYDKEDIEGYIKEKNKACRKDLEEAKEQVDALLELVHPQTREGFFRYFVYDDNAPEEEMDKQLDDNAEKRSKLYKYVRRYLNCYANLANSLEDMGYSEAERKEYAECARKYDALKREIELRSNDHIDMRRYEPDMRQVLDLYVKAEDSEVIAKLDDTSFLDIV
GCA_022724405.1	JAIJFA010000164.1	44	RM_type_II	JAIJFA010000164.1_4	REase_II_00074	REase_II	1166	1963	+	JAIJFA010000164.1_1165-1963(+)_1	MTKEIFFDLLTKEVATYKSFLETGSEDWIVKGFIDIDRNVYTITNDTKVVSKVIEIILIPKLLAFAEKNGLELELPSKQNYYPDLTFKDEEGHFFAVDFKSSYYQDDKINGLTLGSYWGYFRNRDSVMNMDHAYNEYASHLVLGMLYKQSVIEENEKKMYHIEDLEAIHSVIEKFIFFVQPKWKIASDKPGSGNTRNIGGIASISKLLAGQGPFAPYGEDVFDDYWMGYFNKTDARQAGIGSPHYFNLDTYKQYVNNISEISKKL*
GCA_022724405.1	JAIJFA010000164.1	44	RM_type_II	JAIJFA010000164.1_5	MTase_II_00050	MTase_II	1966	2892	+	JAIJFA010000164.1_1965-2892(+)_1	MTKTIVPPIKSQGIKTKLVPWINDIIRRSGLDLGKTNWIEPFFGTGVVGLNAPVGGHRYIADSNPHIINFYNAVLSGDITPENMRSYLENEGKMLLEADEDGYAHYRMVRDRFNREHSSFDFIFLSRAGFNGMMRFNRRGEWNIPFCKKPNRFAPAYITKICNQISAAQRTIHLGKWEFHNQGFVETIARAKTGDLIYCDPPYYGRYVDYYNGWTEEDEEALFHALQNTPAHFILSTWHHNEFRANEMMERFWNHFNVETQEHFYQAGGHLENRHAMVEALVYNFDLQAAVKQPEILKPVQLDLDFAI*
GCA_022724405.1	JAIJFA010000164.1	44	RM_type_II	JAIJFA010000164.1_6	MTase_II_00157	MTase_II	2889	4085	+	JAIJFA010000164.1_2888-4085(+)_1	MMMEPYFSSDNKEFVLYQGDSMNLIDKIGKQVDVIFADPPYFLSKNISRCINGVWKTFEKGEWDRVASFEKINDFNRQWLVACRKRLKNGGTIFVTGTYHNIFSVASCMQELGYKILNIICWQKTDAKPTLSRNYFDFTTEYIIWARKDEIHQHFFNCDLMEQLNGGKRMTDVWRIPFLSSWEMKCGKHPTQKPLRLLYRIILASTHQGDTILDPFAGSCTTGIAANLLNRNFIGIDQCKDFLDYGIRRKQEIMNSDMAEKILLKISENPEEVMVMVNHARKDLKAMMIEKGICYLRAGNSKGSLCVTPGFERMQYLLLHTAGADCQLFKLKKRGTFQIWTKETLEEYGFHPQHAPYYIVLFFDGTKPIQCKKIPNLKEALNTFCAKIMPLSQFIGIK*
GCA_022724405.1	JAIJFA010000175.1	45	DMS_other	JAIJFA010000175.1_2	Specificity_I_00054	Specificity_I	218	967	-	JAIJFA010000175.1_217-967(-)_1	MFPQERERELLDSLKQSEIANIVTKGLNPNVRMKDSGIPWIGLIPEHWEVKRLQAVASCNDECLSENTSQKQEIEYVEIGNVDNVNGIRATEKMLFADAPSRARRITKKGDIIVSTVRTYLKAIAVIERDGLIVSTGFAVIRPNRINNKYIQFAMLSDCVINSIVANSYGVNYPAITANKLMKLSIPVPPPSEQQAIVDYIEAKLSKIDSCMADLQAEIDYLKEFKQRLISDVVTGQICVAEPQKGEQR*
GCA_022724405.1	JAIJFA010000175.1	45	DMS_other	JAIJFA010000175.1_4	MTase_I_00012	MTase_I	1531	3624	-	JAIJFA010000175.1_1530-3624(-)_1	MEQSQYNFLFSFIWNIANDVLVNAFNKGDYKKVILPILVLRRIDVLLEPTKDAVIQMKEQLDKNKIENQAPVLYDITGYPFYNTSKFTMKTLKSEIDPLRLKMNFIEYLNGYSKDVLDIIEKLHLRQVVDNLTEAERLGSIIEKFTSDKINLSSKPVYDGEGKILHPALDNHTVGMMFEGLLRRFNEENNVTEAGEHFTPRDYVKLLADLAVLPVANKIKATTYSVYDGACGTGGILTIAQERIKQIGKEQGKDVAINIYGQELLPDTYATCKADLMISGHIKSFQYNYAGEEREYIAFDSTVSRDGHAGETYDFCISNPPFGTPWKEDLKKRGLKETEKAKFTDSRFNIAIGNGENRKDITFLPDIGDCQMLFLANNLSRMVDDTELGTRIVEVHNGSSLFTGNAGSGASNLRQYIIENDMLEAIIAMPENDFYNTGIGTYIWVVTNRKEERRKGYVQLIDATDIKSPLRKNLGKKNCETNEADRNEIVKMLLDFKETKKSKIFPNKEFGYYSVTVERPLRLVYENLDEIALPDLKNKGDVELLQRVVEAWKENLGGHTVGDFALFLMLEQMKVKVPASKVKLVRQYLGKHNDKADVCFAKPTKRDSAVVTDPSLRDTEQVPLLYSGGIDAFMEKEVLPYAPDAFYDAANVVVGYELSFTKYFYKPVELRTIADITTDINGIEVRLKGVLKDILNV*
GCA_022724405.1	JAIJFA010000189.1	46	cas_adaptation	JAIJFA010000189.1_3	cas4_PREFRAN	Cas4	3872	4441	+	JAIJFA010000189.1_3871-4441(+)_1	MDDYIQLSTLNDFIFCPYSIYLHSVYMESDGDLYKAAPQTKGTLAHQGVDEKKGSTRKSDMMSLPVYCDELGISGKIDVYKQDKRLLIERKNNLKRIFRGQIYQLWGQYFCLKEMGYEVEQLAFYEISTNKMIPVELPGEIGKQELIGFIEQFKHYNPASTTIQVNPNKCIHCIYCNLCDKTNTDNVYT*
GCA_022724405.1	JAIJFA010000189.1	46	cas_adaptation	JAIJFA010000189.1_4	cas1_PREFRAN	Cas1	4428	5198	+	JAIJFA010000189.1_4427-5198(+)_1	MFTHKDIEMRTIFVVNCIEHDRSLRVNSGELMLEEFEGDKKKTLTKFPFQKLLALFIIGHITVTTPLIDKCKKYGVALVVMKPNLRPVFFWENSAEANYLLRKRQFEYSTEDLSIAKCIVYNKVLNQKAALAKTRKKDCYTVDAIKQCDAALVTLPDVDEYNQLMGLEGTVAKTYFSAYYQNQNWKGRHPRMKSDVLNVTLDIGYSILFNFMESFIRMFGFDLYVGVFHRLWFKRKSLVCDLMEPFRCRSCSIVSI*
GCA_022724405.1	JAIJFA010000189.1	46	cas_adaptation	JAIJFA010000189.1_5	pfam09827	Cas2	5401	5670	+	JAIJFA010000189.1_5400-5670(+)_1	MIIVSYDISVDKMRTNFSKMLKSNGAIRLQFSVYEVRNTKRIMDNLVAKIEAYAKHFTADDSVILFDVDSDKLTKYGNAIHRDQAIVYF*
GCA_022724405.1	JAIJFA010000193.1	47	AbiE	JAIJFA010000193.1_7	AbiEii_WP_110023304.1	AbiEii	3832	4695	-	JAIJFA010000193.1_3831-4695(-)_1	MTKNIGKSIRTRLLNLAKEEKQEYMKVLVRYLHERLLFRISASPYKSHFLLKGSSLLFALDGFKARPTIDIDLLGERICNDRENLKEVFQKVCAIECEDDGVTFDATSLELEPIAVEKKYPGTCVKVVAHLDTIVQQVSVDIGFGDVVIPYPLSLDYPLLLPDVPAVELYAYSLETLIAEKFHAMVDRDESNSRMKDFFDVYQLFSNHEIDRELLAEAIVSTFKNRNTPYRENLALFTDKFAADATRNIWWKAFLKKIRWKEQIDFSIVMKCIKENLQAYWNKETLG*
GCA_022724405.1	JAIJFA010000193.1	47	AbiE	JAIJFA010000193.1_8	AbiEi_WP_047105540.1	AbiEi	4692	5276	-	JAIJFA010000193.1_4691-5276(-)_1	MNRNTVIDTLKQRGGFITTGEVKSRGEYEQLRRAIEDGTLMRLRNGVYVETSALANNMIDVERIVPHGVLCLYSAFAHYGLSTQVPSATCIAIEAKRKVRLPDYPPIDLYYWKKENLEFGIIKKSISGYDVLITDIERTVCDAVKYRNKIGLDVCGEVIDYYLKKENRNISLLHEYAQKLRVKNILTTYLETRL*
GCA_022724405.1	JAIJFA010000201.1	48	PDC-M45	JAIJFA010000201.1_5	PDC-M45B_WP_196864473.1	PDC-M45B	1903	2556	+	JAIJFA010000201.1_1902-2556(+)_1	MIFTIGHTIQSLDDFYDMLQHYDVNCIIDVRSMPFSQHAPQFNKESLCIYLKGKNVLYAHFGKEFGARRDDCLQYVHNGNEDFMQVNFELGVKTDNFKAGINRLDKALSQGRTIALMCTEANPLDCHRFSFISRYLYDNKYDIMHIMRNKETHEIQLKTHKELESRMINEYVRKGKLSGEGDLFSESNDEKKLRDEAYRIKNREIGYKPMMEEKITD*
GCA_022724405.1	JAIJFA010000201.1	48	PDC-M45	JAIJFA010000201.1_6	PDC-M45C_WP_211982960.1	PDC-M45C	2569	3012	+	JAIJFA010000201.1_2568-3012(+)_1	MITLYTIGFTKKSAEQFFELLKNNHISKLVDIRINNASQLAGFAKGKDLQYFVKQICNAPYEHIVDFAPTKDLLSKWRKEEVDWSQYTNVYLNLLQERSVIKKYGIKNFDNACFLCSEETPEFCHRRLLVEYLKKHSTEEVKIIHLV*
GCA_022724405.1	JAIJFA010000201.1	48	PDC-M45	JAIJFA010000201.1_7	PDC-M45A_WP_157009827.1	PDC-M45A	3019	4182	+	JAIJFA010000201.1_3018-4182(+)_1	MDKLILCLANSYKHGGRCIAGIEVSLQEGRISIKKSSYGIPIWIRPVSHSAAGEVPLSDAIGIKVLSVVKIVNANYAGSSSHSEDYYYAKLLLLDTLNPSDEFLKKYTDTWHNLIFGNKGRALTPDAFQNGDYSLMLIRTEGSEIYLDERYTPKPRIKFNYNGYEYDFPITDPDYLNRLRLDNSLYKSGYGVLYIVASLGVIHDGWHSKLAATIIIPSVNNIKESIILSKHNQTPINNQSKPRIQNTSYSSEAVPRSTLQMPRQILISQAESRRKENLEKTNYTFKPIQNTSRNKTTSGGCYIATAIYGSYDCPEVWTLRRFRDLKLAESVFGRSFIKLYYSTSPTLVKWFGKTLLFKKTLKPILDKFVYALQHEGIESTPYEDKEW*
GCA_022724405.1	JAIJFA010000201.1	49	PDC-S01	JAIJFA010000201.1_8	PDC-S01_WP_076465573.1	PDC-S01	4399	5676	-	JAIJFA010000201.1_4398-5676(-)_1	MKKYKARIADKMLSRRLLGSGAVLIQGPKWCGKTTTAEQQAKSVVYMDDPEYMEQNVELANLSPKKLLSGEVPRLIDEWQLAPQLWDAARFEVDHRDELGQFIFTGSAVPVDTSKIHHSGTGRFAWLTMRTMSLSESGDSTNEVSLEELFANPIADVFATNPLNIDSLAWLICRGGWPKATMVSKEVALDMAYRYYEAVVHSDISRVDNVSRDPERAKRILRSLARNQCAQVTVNTICADLENNDVVATNRNTVASYIEALKKIFVLEDSLAWNPNLRSKTAIRTSDTRYFSDPSIGVAALGIGPNDLVNDLSMMGLFFESMCIRDLRVYADAIDGTVYHYRDGNGLECDAVVHLRNGNFGLIEVKLGGEKNIEEGAKNLKLLASKIDDTKMKSPSFLMVLTGTSRYAVRRDDGVYVVPIGCLKD*
GCA_022724405.1	JAIJFA010000206.1	50	PDC-S01	JAIJFA010000206.1_7	PDC-S01_WP_067088819.1	PDC-S01	4492	5697	-	JAIJFA010000206.1_4491-5697(-)_1	MKRIERTEYLNKLIAFKDKSLIKVITGIRRCGKSTIMEIYRDWLKKQGVHDDQIIYLNFEDYDFYELRNPHNLYAYIKPLVHQDKMTYIFFDEIQHVEDFPDIINSLNLKPTVDLYITGSNAYMLSSEIATLLSGRYVEIAMLPLSFREYVEGIGGTDNLPKAYTDYITRSSFPYTLELDSPAEISDYLNGVYNTIVVKDIMSRKKLPDVMMLESVIRFTADNIGNILSTKRIADIMTADGRKIDQKTVERYLTALCETFFVYETKRYNIKGKQLLKTLGKYYLVDIGLRRMLLGSRSFDAGRILEDIVYLELLHRQQKVYIGKMDNLEVDFVAIDENDITYYQVAATVRDEATLKRELASLQQINDQYPKYILTLDEDPTADYNGIKRINALRWLMGEIG*
GCA_022724405.1	JAIJFA010000207.1	51	PDC-S01	JAIJFA010000207.1_3	PDC-S01_WP_015504585.1	PDC-S01	2422	3750	-	JAIJFA010000207.1_2421-3750(-)_1	MLYRKIEKYITNHLQSDTNKILIIDGARQIGKSYIIREVGKKLFPNYIEINMETDKLGNRTFAEAKSVDDFYLALSTIAGDRMKEKENTLVFIDEIQAYDHLLTLLKFLREDNKFTYIASGSLLGVTLKTTSSIPLGSIIIKHMYPLDFEEFLIANGVGQLVLDTIRKKFAVRESMPEAIHNKLLDLFKKYLLVGGLPDAVNEFVTTKNITTIRSIHNATHHLYGVDAARYEDMHNRLKIQRIYSMIPSNLENKKKRVVAKDIEDKKGKRMSDYTEEFDYLISSGIALEVKAISKPSFPLVESSGKNLLKLYINDVGILTSIFYGNNIKAIMDDVASINLGSVYETVVAQELKTHGFNLYYYDNKKTGEVDYLIDDMENLSVLPLEIKSGKDYQVHSALDKFLQIKEYNIQQAFVLSNAQQVEIKNGVTYLPIYYIMCIESQ*
GCA_022724405.1	JAIJFA010000208.1	52	PDC-M13	JAIJFA010000208.1_5	PDC-M13C_WP_023354497.1	PDC-M13C	2074	2295	-	JAIJFA010000208.1_2073-2295(-)_1	MSEDIQFQIECLSTELVEMLMQKYGWDMKKALDELYSSETYKRLCNPDCGLYYEGSVYVFSYLENEIETGIVQ*
GCA_022724405.1	JAIJFA010000208.1	52	PDC-M13	JAIJFA010000208.1_6	PDC-M13B_WP_002691346.1	PDC-M13B	2298	2783	-	JAIJFA010000208.1_2297-2783(-)_1	MLKLYHGSNVVIDKIDLCRSRKGKDFGCGFYLNPNKAQAMEMAVRTSQRMQEGEPVVNAYLFDDSLLSSECTPLSVKIFEDYSVEWAEFILKNRKNMASQPAHSYDIVVGPIANDTVGLQMRRFIQGYIDIERMIEELRFQKPAIQYFFGTEKAISYLKKI*
GCA_022724405.1	JAIJFA010000208.1	52	PDC-M13	JAIJFA010000208.1_7	PDC-M13A_WP_075424075.1	PDC-M13A	2777	3001	-	JAIJFA010000208.1_2776-3001(-)_1	MDLTHNIIEYVNCCVGAFANRFKLTLAQSYAYLRRFKGIDFLIDCYAAEHTLSIEDAVEDIMLLCQKNGGRVGC*
GCA_022724405.1	JAIJFA010000212.1	53	AbiD	JAIJFA010000212.1_4	AbiD	AbiD	4035	4862	+	JAIJFA010000212.1_4034-4862(+)_1	MYFEDEVRANCILQNISYYRLSGYWYPLLKDKQRHIFKDGASFDNAYSIYKFDSALRKLVLSEIEKIEIAVRTQFSYIMSQEYDGWWFTDSSLFSTPAKHAKTLAKVEDEYNRSDEDFIVSFKAKYCNRFPPSWITLEITSLGTMSILYSNLKGGRCRRQIAKYFGVADTIMVSWLHTITYVRNICAHHSRLWNKTFGITPMMPRRTTFPFVTLPTKGTQHVYFVLCMILYLLNIINPSNTFRNKINVLLEEYPNIDIVAMGFPENWKEQPLWKS*
GCA_022724405.1	JAIJFA010000243.1	54	PDC-M13	JAIJFA010000243.1_1	PDC-M13A_WP_075424075.1	PDC-M13A	2	223	+	JAIJFA010000243.1_1-223(+)_1	SKEDHNTVGYTIALVSEFAAKFGIMPKQAYNYLKRFKGLDYFYNHYGILHTFSFEDSVDAVSEVCRLNGGKLQ*
GCA_022724405.1	JAIJFA010000243.1	54	PDC-M13	JAIJFA010000243.1_2	PDC-M13B_WP_002691346.1	PDC-M13B	220	699	+	JAIJFA010000243.1_219-699(+)_1	MKLYHGSNMRVEKPDLQRSKPFKDFGQGFYLSDNYKQAEDLAIVKVEQMRRGEVVVNEFDFDESVLSSGELSVKVFDDYSEEWAEFVLTNRNNKISQPSHTYDIVYGPIADDGVNYQLRRYLGGIISLQRLVEELKYAKGITFQYFFGTDKALQKLKAL*
GCA_022724405.1	JAIJFA010000243.1	54	PDC-M13	JAIJFA010000243.1_3	PDC-M13C_WP_023354497.1	PDC-M13C	696	929	+	JAIJFA010000243.1_695-929(+)_1	MTRLNPEQIKIMKDELTVELADWLMSTYGYTPSEALDVLYTSETFERLQDTATGFYFQSVGYVSSFLKNEVENATFS*
GCA_022724405.1	JAIJFA010000247.1	55	RM_type_II	JAIJFA010000247.1_1	MTase_II_00169	MTase_II	3	923	+	JAIJFA010000247.1_2-923(+)_1	TQIKNYIASPLNYIGGKARILDQLLPLFPQDIDIMVDLFCGGCNVGMNVPAERTIYNDTSLKLIGLLKAFRRMKNDTIIGRINAIIEELEFSKTRDHNFAYYGGDANLGVSVYNREKYLLLRDRFNSYPKVDNQYYILLYTLILFGFNNQLRFNNRGEFNLPVGKRDFNTAIEAKFRKFFDALRIQNCEFQTKDFREFNFDALTERSLVYCDPPYLITTATYNEKSGWTERDELDLLALLDRLHLRGIRFALSNVVNHEGKENTLLLNWVEQHNYVVHDLFMDYHYSNYQKKSKKADSREVLITNY*
GCA_022724405.1	JAIJFA010000247.1	55	RM_type_II	JAIJFA010000247.1_2	REase_II_00159	REase_II	933	3491	+	JAIJFA010000247.1_932-3491(+)_1	MAAYERIPYSSFLWKLGTTSFRTREFNKMTEWQLRLLDEFWQKPENHNQGWEIAVPGQADIYEIKNRYYDWLVENDFTKGNDKVKYKAAREKTSGLYDMGFIDNEHRLTEVGYELLEVASSNDYLERNQLGISHDSQIYLAQLLKLSDDNTGTTVRPFIIVLHLLSELDYLSYDEFRYLMPLCTDEFSTSYILHSIVELREGKGDIDSILKDFLLSKKNYQVGLQRFTTNEFSEELLLSVGMNRKSSAYDMSYVPFYFAMHAVYMEHDNSRIFELFNSIKKFQSSIGIKWKQLLFDTSLTSAVKAEPIAHLLPLPETFTASEEEFKKFFFLTMHLYKAKATLEDYLDLNRRYLGLTNCFLFEDSEVKLDIVPKQFFKGAMSELYKQAYQDCDLLFVNCPMELICPSLEFNERKVIDGLNQELGTHLGTIDDAFNEVDRIRYDRFNKIIDQKFTSEKLLRLLDDFDNRNDDEISQMVTDNADIPTIFEYVLGIIWYKASGREGNVLSYLKLSLDANLLPVTHAAGGEADIVYEYRATPDYPAHSLLLEATLADSTNQRRMEMEPVSRHLGNHLLRKGNRSSYCVFATSYLHINVISDFMSRKHIMYCDTQDTDRYVDGMKIIPLSTTDLRTIITFNLQYKMLYKHFEKAYQHAGGHPQKWYDEYVNIASMSTLEKPKVYHGMVAEGESTQQPEKTKTLAQWMDSEVNHNANTLSKTDNDAIVLLGCIRNVDHFKWIFRKGTYKNEGLLYNVRQGARYGAVKRTSQVVHAKYALLYNLDNPKQYLVFRLNETHYVWDEDKMKEHRYDKPHGMYYVYKLEEQVQLSNVQVADIIKKANVRKGTPLYMNLSEICSQ*
GCA_022724405.1	JAIJFA010000259.1	56	RM_type_II	JAIJFA010000259.1_3	REase_II_00020	REase_II	2454	3617	-	JAIJFA010000259.1_2453-3617(-)_1	MEATLHTYTVKELCEQFDYSEVDGKGLYGLAGKLTIQPEYQRNYLYSENKSEKEIAVIDSVLKKYPLGLLYFNKLPNGRLEVLDGQQRLTSLGRYLIGKFSYMKGDVPYKFKALNAEERELIENTEMLAYICEGTETEIKEWFKIINIGGIKLNEQETLNAIYSGPFVSAARKEFSNKQDSRVQKWGCYISGSVSRQEFLQAALNWVSHGHIKDYMQEHRREDNINELKLHFSDIISWIEKTFDVYYSTMKGLKWGELYDKYHNKPYDHKEVAQKVEELQNDPCVTDKKNIFEYVLDGCQDKKLLNVRVFDENIKRRVYNRQTAEAKEKNISNCPLCALGHDANKDRIWALKEMDADHVEAWSKGGATDESNCQMLCKTHNRAKGNR*
GCA_022724405.1	JAIJFA010000259.1	56	RM_type_II	JAIJFA010000259.1_4	MTase_II_00083	MTase_II	3621	4802	-	JAIJFA010000259.1_3620-4802(-)_1	MANSTLSKAKADKKDEFYTQFYDIEAEMEAYLDYNPDVFRGKTVLLPCDDPEWSNFTKYFAQNFEELGLKKLISTSYAPDSKTYKGGTQLSLFETQSPKFDKDKTRTHGKIFVLTEDTTGDGVIDLDDLQWDYLEGDGDFRSDEVKKLRDEADIIITNPPFSLFREFFTWIVETDKSFVILGNINAISYKEVFPKLKENKIWVGATNFNRGMYFRVPEDFEYAPTYKFEKEINGMKVNRVPSICWFTNIEHGRRHQPLNLMTQEDNIKYSKHKEIKNIGYKRYDNFDAIEVNYFDAIPSDYNGMMGVSLTYMDKYCPEQFEIVGITQSWFGMASKIYPKQIQVSKTGKKTVVTKLNDGASIRLESPKEGEVNYIVDGVYYSKCYARILIRKKQ*
GCA_022724405.1	JAIJFA010000263.1	57	PDC-S06	JAIJFA010000263.1_5	PDC-S06_WP_095244428.1	PDC-S06	1895	4210	+	JAIJFA010000263.1_1894-4210(+)_1	MLELISNIIVKGGAFAEETSLPILCKRLNLLYGRNGSGKSTIAKCLKTLSQTASDCNYIASFPDDKNKELDSNVYVYDENFVSDNFKINQVGLTSIVMLGHQVGLDEKLNKLEKEQSVLLEAYNGFSESERQFEDSSNDKSPLWHFNLIKKKLSANDGWAERDRIIKDNSIKSAVTVDIFQELMELSKAHISYARLRRDYDEKMEIFQKVKKGGIKIELLSNNVISNHIDQYKKILEIHLEEPHLSNRDKKIIELVRSEHGNYLNQIHPVFDNQDMTVCPLCLRPISAYDKKDLFLKIQQFFNKESEVYKQQLQEMIKSLSGWQPIQLSDLVKEIIGKDTTDMFISCGNELRQNYFKLCDVFTERLQNVYGMQPYFSWYGIKDEQDKYSLLLNKINSAILYYNKEIEQKSRLKRELIALNKQISSLQLVENFKLYSERLNEQRINSENLNSSNKALLKVRYEISQVRSQKAQVSIALDFINDALSYIFFDKKRMVLENSGGIYVLKVNGKDVKPKDVSTGERNAIALSYFFAKMFENHEKESRYSEEALVVLDDPITSFDKDNKVGIMSFLRWQINALYEGNPKTKVLIMSHELMTIFNLQKVYSDIDRNQFRVYELKNRHITDLNCFRNERNEYKKLMLDVFDVAYTATSNTLTAGNKMRRIEEAYSSFICNGKFETLLHNKEFLRNVPSSKKVFYQNFMSRLILNTESHMEERVYELNDFSPMFDEDEIRKTAKYLLMLFYYVDGFHLKSYLGDKYSIVEQWIVNEDQP*
GCA_022724405.1	JAIJFA010000291.1	58	RM_type_IIG	JAIJFA010000291.1_2	REase_MTase_IIG_00003	REase_MTase_IIG	1513	4200	-	JAIJFA010000291.1_1512-4200(-)_1	MPASEVGYEILKAFGKSEKDVSRYKEGKGILKTFDGLLIKGLFCYQAVDTLHLTTRLEALKTDAQVKKAAPKIIAVSDGETLLAYDTRENDTYEQKLVKMHSDFGFFYPLMNVERVHTTAENPADVKAAEKLAKLHDEIRAYNEYNSDDDLHDLNIFITRLLFCFFAEDTGIFAENLFTNFIKQFTKEDGSDLGEMLGQAFQVMNVPNKERSEELTKEINQFPYVNGGLFASDIPIPKMGYKARKIIIECGDLDWKDINPDIFGSMIQAVVNPDVRAKEGMHYTSVPNIMKVINPLFMDDLRGEYKKLEEFYEQKKNLYDLSLLTHNQFTDECRPIINGCNRLMVRMSKMKFFDPACGSGNFLIITYKQLRLLEMDILHLRKKCTQEQMLDFIDGSCIRLKQFFGIELLDFPHEVAMLSLWLAEHQMNNKFHADFGVNVAALPLHNIDQIKCGNACRMDWEVVCPHTKDEEVFVFGNPPYLGSKLQTKEQKEDISYVFGKLKNSKILDYISIWFYLGAKYIHESKAKYAYVSTNSICQGEQVSVLWPQILKMNEEIAFAYTSFKWTNNAKYNAGVTVVIVGVFNKSNNKKLLFTSDKQIESSVINPYLSVGTETIVHKDVHTPDGYPKLCFGCMPYDNGNLLFNKVEYEDFISKYSSFSKYLRMMYGSEEFINGKPRYCLWIDEQDADEALKNEEIARRVERTKELRLDSTDAACLKLAEKPYQFREHPILDRDKIIIPRVSSERRKYIPMGFLDKETVISDSAFAIYDASLWLFGILTSEMHMVWVRTVGGRLETRYRYSAGLCYNTFPFPSISDTKKSEIEEAATNVLLARENYPEKTLADLYDPEKMPEDLRAAHEELDAIVESCYPGAPFPNDEARLECLFKLYEKMTANK*
GCA_022724405.1	JAIJFA010000300.1	59	RM_type_IV	JAIJFA010000300.1_3	mREase_IV_00005	mREase_IV	1132	4278	+	JAIJFA010000300.1_1131-4278(+)_1	MAGLYEQIINQLFKAKLEKYDRKIYHIGMKEIGRDEAIQYLSRYLYALIQSTIDDVAQQENGVEKCIQFTNDVIKELGEKFAIENYEDDLVDASNSILTSVIDKTKCDYPDLQKYIQRITPLTSLTKSSLFTGAKNSVNMISELKKEILSADKIYIVVSFIRLSGLNMMLPELQEFVARGGCLRVITTTYMQITEYKAVEKLSKLAHTEIKISYHSDLDRLHAKAYVFMRDSGFHTAYIGSSNISHAALTEGLEWNVKVTQMELPHIFATVKNTFDTYWEQDVFETFNLNRDSERLKKALDKNAQTSEGIDYSVLDLMQAKEYQNDILDRLEKERRYHNNWRNLVVAATGTGKTVIAAFDYKRFKEQHTKANFLFVVHREEIIKQACATYRAVLGDPNFGDMWYGGHEASSYSHLFASKDLLNNRLDKLQLPDDYYDYIVFDEAHHIVADTYQKILHKFKPKVLLGLTATPERMDNNDITQYFNHQISAEIRLDTALNNRLLSPFHYFGITDSVDLSEVKWERGRFVASELSKIYTNNDLRTNIIFKTLEKYLPNYNDVRALCFCVDQQHANYMNAKFILAGLKSAVLTSENSKYRNVEIKRLAEKKINYLFVVDMFNEGIDIPAIDTVLFLRPTESLTIFLQQFGRGLRKAKDKKYLTVLDFVGHSRAEFNYMDRFRTLMGRTSMSVKEEVEKDFPHLPLGCTIQLEPKAKEYIIQNINGYINSFKKTRIIQTIKQFEQKFSEPLSLASFLRLTHVPLEKLYNGNTWNGLCRLAGVTARESELNVELSRAVSKKWFSTDSYSYFSFIHDLAARRFKVSEGLLTPREQKMALMLYYDLYISAGEYGSLQLMFNRLSEDEFFADEVCQLTEILMSRCNALEQDDNSAFRDSFPLKLHGVYTKAQIQVAIETSSLQKMSPSREGCERNTLNGIPMEAMFVDVIKDREEGSNTNYKDFAQTAVKFHWETQNSVRQESPTGQSYIKGSREMLLFVRKQRNAAENKYRTLGYVYLGKVTLDSFEGNKPMQIVWNLKTPMPGSVYEYAATLANV*
GCA_022724405.1	JAIJFA010000311.1	60	PDC-M13	JAIJFA010000311.1_1	PDC-M13B_WP_002691346.1	PDC-M13B	3	479	+	JAIJFA010000311.1_2-479(+)_1	YHGSIEEVKSPEIRQPNRSLDYGSGFYTTTSYEQARKWVERRMKDKGVSVGYINVYELDDDVVKDMKSLFFNKPTEEWVNFVMKNRTEREFVHDYDIVYGPVADDSVYTQFTLYEGGIISMPTLIQELKTYKLVDQYLFHTKKSLQAIKFVESKIIKL*
GCA_022724405.1	JAIJFA010000311.1	60	PDC-M13	JAIJFA010000311.1_2	PDC-M13C_WP_172772832.1	PDC-M13C	476	694	+	JAIJFA010000311.1_475-694(+)_1	MNAKITQDNLYMLLPLKIGWLAPWLSEDKGISLTDAINRIYRSKLYKKLSTESTQYWHLGPVDLYNELKKEF*
GCA_022724405.1	JAIJFA010000318.1	61	PDC-S01	JAIJFA010000318.1_4	PDC-S01_WP_099993690.1	PDC-S01	1983	3293	-	JAIJFA010000318.1_1982-3293(-)_1	MERSIYNKLVEWKNKQNHKPLILNGARQVGKTYILQEFGKREYKKLAFFSLDRNQKAAEVFEKGGTTADILMALSAISQVDITPNDTLMVLDEIQDCPKALETLKFFCEDAPDIHIIVAGSLLGISLHSGVSYPVGKVEELRLYPMNFIEFLDAMGKAKLASILKEGNWNVINLLETELISLLRQYYYVGGMPAAVLAHVEQKGLQEVRSIQKQIMQDYRRDFSKHAPDREVPRINMVWDSIPAQLAKENKKFIYGAVKKSARAADFELAIQWLIDAGLAYKVQRVNTPRLPFKFYEDLNAFKLFMLDVGLMGAMAETSAESMLVGDGIFSEYKGAFTELYVFTQLKSQDIPLYYHAVDTSTIEIDFLAQWHDRVIPIEVKAEVNVKAKSLRTFITNNPQLKGLRYSMLPYKNQDWMINVPLYACLTSFDKLPGII*
GCA_022724405.1	JAIJFA010000332.1	62	PDC-M13	JAIJFA010000332.1_3	PDC-M13A_WP_033143007.1	PDC-M13A	3277	3528	+	JAIJFA010000332.1_3276-3528(+)_1	MEKRHLEKLIHLPLDELKLAFAASCVEGIARKTGKHYSEVYERMSKVGAIENYILKNYDTLHTESHEYVLEDVEEYIQNRERS*
GCA_022724405.1	JAIJFA010000332.1	62	PDC-M13	JAIJFA010000332.1_4	PDC-M13C_WP_023354497.1	PDC-M13C	3558	3806	+	JAIJFA010000332.1_3557-3806(+)_1	MTQKEFEERIKSPAIQTMILSHQIGGVAYELSKRLNVSPARALDLFYRSQTCADLHNRNTGLYLYGNLYIADEFMLECQAKQ*
GCA_022724405.1	JAIJFA010000343.1	63	AbiL	JAIJFA010000343.1_2	AbiLi-1	AbiLi	257	1597	+	JAIJFA010000343.1_256-1597(+)_1	MLIRFDFSNIFSFLEETEFNMLPAKSLKSHTDHLHKINTNVNVLKGSVIYGANGAGKSNMIKAANLLRDIVLKGRVPSDIRYIRNKFSDEVTPVSQSVEFSYKNKIYNYGVTYVSKLCLEEWLYETGVEKDEMVFERTYSKETNKPVVKMGRKYVDGDEKKALLVSLLEDNILKNDELLIKHEDIIKEPRINRVREWFKDNLKIFFPETKSASIFDTQYENLKFKHFSEKLLRSFDVGIQDIELHEDDLDKFVSQTGMPLDKIFEDIKTNLKKEESGVIETQYFTIGVTKEEDDKYMIRRITTSHVVNNKAVSFELKEESDGTQRLFDFAPVLYDLMQSDKTIIVDEIDRSIHANLLKMFVEKVMGMPILGQIIFSSHESCLLDCSIFRNDEIWFVEKDRKNQSSRFYTLNDFKPRNDLDIQKGYLKGRFGAIPFLAHLEDLKWED*
GCA_022724405.1	JAIJFA010000343.1	63	AbiL	JAIJFA010000343.1_3	AbiLii-1	AbiLii	1601	2254	+	JAIJFA010000343.1_1600-2254(+)_1	MPYKKRSYYKHEEAKARDYSLFVIACEGTKTEPSYFAPFDNFERIKVRILEHKQTESAPSHVLAAAKKYMTEEGLNAEDGDSLWCVIDVDKWPIDMIKELGSFCINTPGCHIAISNPCFEVWLLYHKLTDLKDIDCSKSHNVKVALSKLTPGGFSATEYVKLMAQAIINAKAKDSQPGEQHYFPALKETKVYELGEALMERIGKNRWQEFINKSIKN*
GCA_022724405.1	JAIJFA010000344.1	64	RM_type_II	JAIJFA010000344.1_3	MTase_II_00058	MTase_II	452	2257	+	JAIJFA010000344.1_451-2257(+)_1	MTSTIVKQKMFRYIENKDRTFLFGAYRGEKSQLEWILGEKTQRYEKLYNIRFNQDLFSQRNGGTLSKVLPDYILIYNTQNPQEGYHLFPCVNSSVKEQAEMELLKYPNPNGSYVVFSLGEELSAEPLNINELIKEAFPKGDKEIPFAPKLLKGKDIANVVDESLNQPKVAVCKQHNILRFIDLFAGIGGIRCGLELAAKEKGLKPVCVFTSEIKPYAVKVLQENHPGETITGDITKVDTKNIPDFDILCAGFPCQAFSSAGKRQGFADTRGTMFFEVERILKDKRPKGFILENVEGLVNHDGGKTLQVIVDRLTALNYKFDFRVLNSKYFGVPQERKRIYIVGSINDKPNLDNFPITECKLGDILETGLPTVDTPFTRTLLKHFTIEQLYGKSIKDKRGGNTNIHSWDLEIKGPVTAKQKQLLDTILTERRKKKWAEIIGIDWMDGMPLTLEQIRTFFDSPNLEEMLENLTQKGYLKFEHPKKLIRETNENGVVTTHREYDTTKPKGYNIVAGKLSFEINKVMSPTEIAPTLVAMDMQKLYVGDSGGLRRLSLREGLRLCGYPDNIKFNVSEKDGFDLLGNTVVVPVIKAVADRLLDTLKI*
GCA_022724405.1	JAIJFA010000344.1	64	RM_type_II	JAIJFA010000344.1_4	REase_II_00134	REase_II	2262	2984	+	JAIJFA010000344.1_2261-2984(+)_1	MDASENLYKALVEDFGMEGATGSVRFNLRDFGITVEQNNIVGNILEEWLDKWMTSKGIVHIHNHKQASPDFWLDPDNLESNWLEIKSFTGSPNFDIAAFRSFINLVIEKPWKLHSKHLLIKYKMENGVVEIERIWLKNLWEICSTSGTWPVKVQYKNRVIVNIRPAVWYSERTDFKPFESLEDFLAAMEETIYQYPDTRVTTALHWKDKLIDSYERHYGVRLNIPRWNDIAEKYTNNSEE*
GCA_022724405.1	JAIJFA010000347.1	65	PDC-S27	JAIJFA010000347.1_2	PDC-S27_WP_184132443.1	PDC-S27	421	1815	+	JAIJFA010000347.1_420-1815(+)_1	MEFNTLIDRKAETDRITDALHRDDTQFIVIYGRRRIGKSTLIKHIVNARKKAVYFLSDTSVEAVQRAAFSKSVAMVIDGFDKVVYPDWESLFRSMNNQLSERIIVCIDEFPYLVKSCDVLPSVIQKLLNEKKLKFDLILCGSSQQLMHGYVLNRQSPLYGLANEIIKMRPIPARYIGEAMECDAVQAVEEFAVWGGVPRYWELRRDYPDIETAIRKVLLDSQGPLIEEPQRLLRDDMRDTIQASTLLTIIGNGVNKLSEIAARTGKEANSLSEPLAKLRDFGYINREVPFGENPKKSKKGLYHINDSLLRFHYQFIVPYRSILELGKVDTVMQVVNAQMPQFTGQCWELLCREYVSGNIIDGVAYNMASRWWGKIFPPEHKEGKMVELDVIAESIDKKHLLIGECKWTHNDSADRLMETLEQKAKYLPFIKNGQQVHLVLFMKETPTYMNNEIKVFLPQDIMAE*
GCA_022724405.1	JAIJFA010000350.1	66	PDC-M07	JAIJFA010000350.1_2	PDC-M07A_WP_173135488.1	PDC-M07A	189	1277	+	JAIJFA010000350.1_188-1277(+)_1	MITKIRLQNWKSFKDSTIYIDSLGILIGTNASGKSNVLDAFAFLRAVGEGKSLLDAIQTVRGGEDWIIRRGEDFFCIEIEIEIEGSSYLLDLRVIKRNSVFSFGPCEIHRSGIEDDEVVSGKFIDSARNITWKTYDVPIFLDFWAKIYATFRNIIILDPVPAKMRDYCKISKELKSDGSNVAGVLCALSPEEKKRVEALVSSYVRPLPERDINKVISEPVGLIKSDAMLYCYEDWNPEQPVDARGMSDGTLRFIAIVVALLTVAPHSLLLIEEVDNGLHPSRAKELVDMLKDLSRQRQVDVLCTTHNPVLLDELGNKMIPFISYVTRDEHGDSHVNLLEEKENLAKLMASGTIGRMMVNDKI*
GCA_022724405.1	JAIJFA010000350.1	66	PDC-M07	JAIJFA010000350.1_3	PDC-M07B_WP_147930854.1	PDC-M07B	1277	1780	+	JAIJFA010000350.1_1276-1780(+)_1	MRKVLVIDTSVLCVWLKVPGKETCGPSNALVTYEMVSEKIEEEKKKGTTFILPLATIIETGNHIAHSSGDRKSLGEDFAQIMIDSADEKSPWAAFTEQSSLWNPENLKKLAEKWKATVIGGQALGDASIVEVVKYYTDLGYQVEIFTGDEGLKAYEPTVEIPRRRRK*
GCA_022724405.1	JAIJFA010000358.1	67	RM_type_II	JAIJFA010000358.1_2	REase_II_00020	REase_II	680	1804	-	JAIJFA010000358.1_679-1804(-)_1	MLKIEEMKITVGEITKGYINNDEQGVRGYNGLLDIRPPYQREFIYNEQEQCAVINTVLHNYPLNIMYWVKRSNDAECPYEVMDGQQRTLSLCEYVAGKFSFDFKNFFNQPADIRKKILDYKLTIYVCEGEESEKLEWFKTINIAGKPLNEQEIRNAVYAGPFVSDAKKHFSKTNCAAYRLGKDLVNGSPIRQDFFKRALEWMADHETRNGKPQSVVGYMSLHQHDINAMPLWTYFQSVLRWAMDTFNMKKFKKIMKGLDWAKFYDEYHEKVLDIKGMEKLIIDLVGDDEIQKPQGIIPYVLTGDEHYLDLRTFSDKVKLAVWEKQNHKCVLCGKEFDYVLMEGDHITPWRDGGRTTIENCQMLCRECNRRKGSK*
GCA_022724405.1	JAIJFA010000358.1	67	RM_type_II	JAIJFA010000358.1_3	MTase_II_00083	MTase_II	1798	2973	-	JAIJFA010000358.1_1797-2973(-)_1	MANKNLNAAKVAKKDEFYTQLSDIERELQHYWQHFRGKVVLCNCDDPYESNFFKYFALRFNQLGLKKLICTCYNGSPVTGNELAIHFDGFDDDEPKKIAYKVEITEVKDENGDGAVDLSDVQYLLKNDKNVLSILKTGDFRSQECIELLKEADIVVTNPPFSLFREYIGQLMKYQKKFLIIGNMNSITCKEIFPYVQNNKMWIGPSISSGDRKFYVPDDYPLNAAGCGVDSDGKRFIRVKGVRWFTNLDHNKRHEDLDLVCRYSEDEYPTFDNFDAIEVGKTSDIPYDYDGIMGVPITFLDKYNPGQFEILGLTQIGCHDLCPDTKRYNDYKEITRATDKPTGSSGGKTNENAVLCGQGNKKTYYLGPNGEVVHSAYKRIFIRKIEKKGTC*
GCA_022724405.1	JAIJFA010000369.1	68	SoFic	JAIJFA010000369.1_1	SoFic__SoFic	SoFic	112	1260	+	JAIJFA010000369.1_111-1260(+)_1	MMRGTKYIWQQEGWPHMQWDDTSFSNILAEINLLRGKLLGRVSMFGFEEQNLSMLESMTQEIVHSAKIEGEELNRDSVRSSVARQLGLEYEGLKNSDHYTEGVVQVMIDAVQHHDMPLDAERLFSWHAALFPTGRSGIHKILVGDWRQGEEPMQVVSGPLGHEKIHYEAPASKDVPGMMSDFLRWFDSENTLDPLVKTAVMHLWFVTIHPFDDGNGRICRTLTELLLSRADQTSQRYYSLSSEILNHRKDYYQYLEQAQKGGLDVTPWIRWFLQTLKLALEAAFEKTEGVLRKSRFWDTHRSVSINERQRKVLNMLFDGFEGKLNSSKWYKINHCSQDTANRDIRDLIAKGILKPTGEGGRSTNYELVFPLVGKESVTPLYM*
GCA_022724405.1	JAIJFA010000372.1	69	AbiL	JAIJFA010000372.1_1	AbiLi-1	AbiLi	287	1567	+	JAIJFA010000372.1_286-1567(+)_1	MILQFKVKNFLSVREEQTLDFTASADKTYEDYAVVKIKGVRISKLGVVYGPNASGKSNILKALAWFIFYLVASRTKKPGTGTGLTPFMMDEDSRNQNSSFELIFYIGDVRYEYSVVLNSQKIYKEELYFYPNNRRALFYERTWNEDKSNSSISFGPLLKLSATQKLFIESNCISNATVLTTYKNANVEKNVELDKVFNYFESEFMPLLSKNDNLGQLANDVVRLDADSKKFICEMLEKADFNISDIYIKEEKGEVSEEAMEKFRKIAKILRIPEPQDKSISTEELFFTHKTPFYTGSLSNLVESEGTNRMYGLSALLFTLIRNNQTLLCDELENSLHYDLFTHIIKTFLVNSDRAQLIFSTHSLMLLDEDFIRRDMVYFANKNESGATEIYRAKDFGLHKEVSILNAYRAGKLGAKPQLGSIFIDE*
GCA_022724405.1	JAIJFA010000372.1	69	AbiL	JAIJFA010000372.1_2	AbiLii-1	AbiLii	1584	2447	+	JAIJFA010000372.1_1583-2447(+)_1	MEQQRPLEYTVKIYCEGFTEWYYFEWLRTNNRFKFSMEPDIPKNSRSSYKQNLKLIDKELRKKPQERADAIFLVIDTDTLIKNKAQYAIYQEAKEKYKKQGVIFIESHPCIEIWFLYHLLNKFARTNFETYEALRPAIESVLPKYEKTARYYQKNSAFRDSILKNQANREKAIDFSVKACKYEPIEDEITNYTEVFKAIHFFRLLQKFAEIRLLLAEKLRSNVAIQPSIDSHKTLSVMQNENIICTLKYTGTKLKCIFTDGQTFDIDDTKPLDMTNSIIGHIEELMQ*
GCA_022724405.1	JAIJFA010000373.1	70	PDC-M13	JAIJFA010000373.1_1	PDC-M13C_WP_197739449.1	PDC-M13C	335	565	-	JAIJFA010000373.1_334-565(-)_1	MLRDSQLWMKIGRICTLLAKRLDISPERAFDIFQMSKTNELLHDERSLLYLMSDLYIVDDVIMELQSADGLHKIYK*
GCA_022724405.1	JAIJFA010000373.1	70	PDC-M13	JAIJFA010000373.1_2	PDC-M13B_WP_002691346.1	PDC-M13B	559	1074	-	JAIJFA010000373.1_558-1074(-)_1	MRTVFHGATRIVEYPLCHIGRDNLDFGKGFYVTDIRDQAISWAKRVVNLGLPQWLNIYELDENYIKQNARCKIFTAYDNEWLKFIVKSRAGEMPWREYDYVEGGIADDRVITTIEDYLNGDISMEYALKRLSEHQPNNQICIISQNILDDSLHFISAEPLNDLARKEVKSC*
GCA_022724405.1	JAIJFA010000373.1	70	PDC-M13	JAIJFA010000373.1_3	PDC-M13A_WP_033143007.1	PDC-M13A	1080	1307	-	JAIJFA010000373.1_1079-1307(-)_1	MGTAETQQALAFATMCVDLTAKAEGCSRQEMYLRMKKVGLIHGLTTRLDALHTQSKDYVVAALQTALRRLETANN*
GCA_022724405.1	JAIJFA010000381.1	71	PDC-S01	JAIJFA010000381.1_3	PDC-S01_WP_067088819.1	PDC-S01	1728	3008	-	JAIJFA010000381.1_1727-3008(-)_1	MIEEKTIIQVLAEQKEYVEGYHPEKWVKRREEQLFEFDSPLAQVVIGVRRSGKSTLCHKILLEHNVKYGYANFDDDRLANMQVEDLNTVLSCIYQIYGVDIKYIFLDEIQDVDGWHLFVNRLLRTNLHVVVTGSNAKLLSGELATHLTGRYNEIHLFPFSFREYCEYHNIQTNGLTTKVEAETKRAFMEYITNGGFPELQNIRNKRGYVQSLLEAIVTKDMQQRFKIRNVDVLRKIANHLINNVCQEVNYGNIAVLLGTTDQTVKKYVDYLRQAFLIQLLCKHSFKSKERIRNAKAYIVDPGLQNNRENSFAAENIGWRLENVVYTELLRRCSNDFLDIYYYKASPRSKEVDFVVCNQDKAVELIQVAYDIDSDKTFNRETSSLVKASKALHCDNLTLIAFTQTRNVEIDSKQIKIVSAINWLLNI*
GCA_022724405.1	JAIJFA010000418.1	72	TerY-P_other	JAIJFA010000418.1_1	PP2C_00001	PP2C	1	789	-	JAIJFA010000418.1_0-789(-)_1	MNRGVSIAKWNDHVANEDSFFSSDTCIAVSDGAGGCGLFADEWSQYLIEQLPKNKPITSFTELDEWVDSIWESFYNEHEEKAKQGDGILLNKFYNEGSCATIAAAWKIQEKVAKWMAYGDSVVFHYSFQTGILEHSFTKLADFCNPPRLVSCKDPLEEEGFKHGEFVLDDSSVVFAASDALSHYILMMYELAHCKEFGEELVEEYLKHSGNSQLLKTAETLRFNFKNDVIDKLIQASDNQLTFEEYLKGLYHQGVIDMDDFTI
GCA_022724405.1	JAIJFA010000418.1	72	TerY-P_other	JAIJFA010000418.1_2	TerY_00001	TerY	795	2258	-	JAIJFA010000418.1_794-2258(-)_1	MNRRSNWEDFKNILEQNHITKLYHFTDRDNLENIIKNGGLYSWKDCEERGINIPKPGGGGPGSPSWSLDKRDNLEHYVRVSFTMNHPMMYVAMNEDRISNPVILEIDPEVIYDENTKYADRNAVRNGAHVGGSLEDFKKIHFQTVKARNHFDFDVDEQPFYQAEILVKNSIPLKYIKNIGNFGIPIPSQPQMLQSKNAYTARVDREHLTAFIFLVDQSVSMRRITTFNGEDMTLSEAVARIVNAQINELVERCVKNNETRHYFDIAMIGYGTEAYSAWNGNLEGRDFVTPEVIRDNPYQKKMVKEEVRTRKGITIKEVEKKQWMVARHDGSWTHMDKAFKRAEGLLENWMKEHHDKDCYPPTIINITDGEYNGTSHDEMQQLANQLKSMFTNDGNVLFFNIHVVPGHAESVVFPATVDELNGNGYGEKLYNMSSLLPLNYNEQIRAIFGDKQTDIRYHAMGVNTGMERLVKMMKIGTLSSMLVNQNL*
GCA_022724405.1	JAIJFA010000424.1	73	PDC-S01	JAIJFA010000424.1_1	PDC-S01_WP_067088819.1	PDC-S01	635	1885	-	JAIJFA010000424.1_634-1885(-)_1	MKELLKQIIFEQQDNCRHLMQDAIPRHIEEEWLTTSEILIITGVRRCGKSVLLQQLRDKLEEKDFFFNFDDERLVNFKLEDFATLQECFFELFGEQHTYYFDEIQNIAGWETFVRRLYNEGNKVVVTGSNARMLSKEMGTHLTGRYISVEVYPFSFAEYLQLEHIEPSQKDFYLMASRSKLLGHFRDFLERGGFPKYLLTGSVSYLSSLYESIIFRDVMARNGLTNDKEIKELAFYLASNATKRVTYNSLGKIVGIRHPETIKNYLEYIQQTYMIFQLLKYAPSVKTQMLSPKKVYFIDNAIISRMGFNITDNNGVKLENAVFVELLRRGCDLFYHADKKECDFVVREGVRITQAYQVTVKMDDEKTRKREIEGLQEAMEIYDLSEGYIITLNEKEELTVDGKTVHIIPAWEWMLK*
GCA_022724405.1	JAIJFA010000452.1	74	PDC-S02	JAIJFA010000452.1_2	PDC-S02_WP_151674975.1	PDC-S02	1018	2163	-	JAIJFA010000452.1_1017-2163(-)_1	MKQMEHSYKGEEKFLVNDLKTIVSKARSKAFAAVNYSLVERNWRIGKRIVEEEQNGEARAEYGKHIIEVASAALTEEFGKGFSVTTLRVFRRFYLKFSNLQIQRTVSVEFKASIQQTPSEELSNNLQHVQKAGIHLLPWSHYELLIRIEDKQARDWYAKEAFEQGWSYRTLNRNINTLYYERLLMSKDKAPVEKEMKEKTNEFQQDKLEYIKSPVVMEFLGLPSDSSLKESKLESAIIDNLEKFLMEMGKGYALVARQQHIRTEENDYYIDLVFYNYLIKSFILVDLKVNRITYQDVGQMDMYLQMYDNMKKGPDDNPTIGIILCSETDSDVARYSTLAKNDQMFAAKYKLYLPDKEDLRREIERQKELYLMAHPEENDKE*
GCA_022724405.1	JAIJFA010000477.1	75	PDC-S01	JAIJFA010000477.1_2	PDC-S01_WP_067088819.1	PDC-S01	906	2111	-	JAIJFA010000477.1_905-2111(-)_1	MATIIRQSYIDKIERYLGKETIIVLVGQRRVGKSCMMKMIRDRKMADDGNNIIYIDKEKREFDNIQTYQDLNNYIGLQFQSDKHNYILIDEIQDIKEFERSIRSYRTEPNTDIIITGSNARMLSNELSTLIGGRYKEIYIQSLSYKEFLEFHQLSDNDEALALYIQYGGLPGLAKIGLEEDDAREYQMDIYHTVLLKDVIMRNQIRNVPFLENLVRFLADNTGKLISANSISKYMKSQGESIASAAITNYISFLCEAYILHKVNRYDIHGKRIFETNDKFYFEDNGIRNAIAGGTREGDIEKVIENIIYQHLIRLGYQVYVGQLQAGEIDFVCTKPGSERIYVQASYIIYDDATREREFGNLRAIKDNYPKYVISMTPLLTKNDDDGITHLHLRKFLTEGI*
GCA_022724405.1	JAIJFA010000480.1	76	AbiE	JAIJFA010000480.1_2	AbiEi_WP_146016717.1	AbiEi	546	1265	+	JAIJFA010000480.1_545-1265(+)_1	MVIARQIKEKLSSTPAGVVLTTRDFGVEMRYQPALAKALNRLVLQGELQKIAKGKYYIPKKTIFGNLKPADSELVKDFLDQNGKIVGYITGTAAFAAMGLTTQISSSILVGTNKYRRPITRNGVKISFLLQENAITSSNIPLLRILDALRLIKDIPATSPDECVTNICKAINALSMEQKRELAELSLAYTPYVRALLGAIYENMELETETISKTLNGVTSYKLPISDKVLSNKRNWNII*
GCA_022724405.1	JAIJFA010000480.1	76	AbiE	JAIJFA010000480.1_3	AbiEii_WP_010527912.1	AbiEii	1262	2239	+	JAIJFA010000480.1_1261-2239(+)_1	MRLHENWELFSDALQAASQPVEDGGLGIKSIFIEKDYWICRSLSLMAANDKDNRAIFKGGTSLTKAYGIGSRFSEDIDIAISEAWTLSGNKLKMLIKRTAKSMTEGLQEMDMPGFTSKGSHYHKAYYSYPRAIDTLQVGAIKAGQLLVEINSFANPYPFQKCKLQSFLTEFLQKTGNENLIEEYDMQPFEVNVLDRRRTLTEKLVSLLRCSLADNYMPELTAKIRHFYDLHFLLNDAETQDYLKSDAFKSDFSNLFAQDQQRFDKPEGWQNKDIMDSPIISDLHNVWAALSNVYAKELPDLAYKDIPTIESIENSMEQLISYLTK*
GCA_022724405.1	JAIJFA010000510.1	77	PDC-S27	JAIJFA010000510.1_2	PDC-S27_WP_184132443.1	PDC-S27	316	1707	+	JAIJFA010000510.1_315-1707(+)_1	MEYNRLIDRKAETDRITEALKRENTQFIVIYGRRRIGKSTLIKYLVNSQEQAIYFLSDTSTEAVQRSAFAKSVATVIDGFDKVIYPDWESLFRSMNNQLSQRIMVCLDEFPYLVKSCEALPSIIQKLLNEKILKFDFVLCGSSQQLMHGYVLNRQSPLYGLANEIIKMQPIAAQYMREAMECDAVQAVEEFAIWGGVPRYWELRRDYPDTKTAIRKVLLDPQGPLMEEPQRLLRDDMRDTVQASTLLTIIGNGANKLSEIASRAGKEANSLSEPLGKLRDLGYIRREVPFGDNPKKSKKGLYHINDSLLRFHYQFIVPYRSILELGKIDMVMQVVEIQLPQFIGQCWELLCRDYVSGNIIDGIAYNVASRWWGKIFPPEEKDGKMVELDVVAESIDKKHILIGECKWTHNDSADRLMETLEQKAKYLPFIKKGQQVHLVLFMKEAPTYMNEEAKILLPEDIMQ*
GCA_022724405.1	JAIJFA010000514.1	78	DRT_other	JAIJFA010000514.1_1	retron_type_III_A2_wh_cluster1121_1	WH_III-A	1	270	-	JAIJFA010000514.1_0-270(-)_1	MDIKRRYIQLFLDLNNSEKGLLGFSLPNKYNLTVSGVISFIMEYQKKGYITCDKEYRIQITDEGRKAVGLLYYRNIISESHKGSDYFDEM
GCA_022724405.1	JAIJFA010000514.1	78	DRT_other	JAIJFA010000514.1_2	retron_type_III_A2_prtase_cluster113_4	PRTase_III-A	274	1140	-	JAIJFA010000514.1_273-1140(-)_1	MTSTNAKYKFIFDLVERQHDLFANASKADIQKRQRSIEEMYDLCDNDEQRSLVKDMITDFSEMNDDVYNLCLLDMVDAIISKGYPLDECLVVAMAHDHSADSSQAVLQDIKTYLCANDFPSGNYCNRIDHCLKARFKNIHHYFIVDDFVGSGSTVFNRNDELVKKLAGKQYTVHFVVAAGMRYAIDMLRAKGIDIHCSYLMMKGISEKYDKAIVPHKLQLMTDLEAKLAATIKQTELSEHHLGYKQSEALFCRKYRNIPNNVFPLFWWKRYSDNSVRDIMFNRTQTGY*
GCA_022724405.1	JAIJFA010000517.1	79	PDC-M13	JAIJFA010000517.1_2	PDC-M13A_WP_033143007.1	PDC-M13A	283	531	+	JAIJFA010000517.1_282-531(+)_1	MEDRELLLKSDPEFDRLAFTVLAIEASAQKMGISPSEMRKRLDKVGLIKSLIQDCYDTLHAESREAVASDVVEALKNWERKE*
GCA_022724405.1	JAIJFA010000517.1	79	PDC-M13	JAIJFA010000517.1_3	PDC-M13B_WP_002691346.1	PDC-M13B	531	1016	+	JAIJFA010000517.1_530-1016(+)_1	MEKQILYHGSNVIVEHPLVSIGRKDLDFGPGFYLTPLFEQASKWAVRIKTIRRAKQAIVNTYEFALPQDSKVKRFDAYDKEWLDFIVDSRKGKQPWSGYDIIEGGVADDRVIDAVEAYINGYADVEHTLRQLVYHKPNYQICILSQEIVDKYLQFKSYERI*
GCA_022724405.1	JAIJFA010000517.1	79	PDC-M13	JAIJFA010000517.1_4	PDC-M13C_WP_197739449.1	PDC-M13C	1019	1225	+	JAIJFA010000517.1_1018-1225(+)_1	MLDFLLWNKIARIIKQLADTLHISTDRALQIFYDSDVCRMLHDKELGLHLMSDTYIVNDLIEELRNKQ*
GCA_022724405.1	JAIJFA010000528.1	80	RM_type_HNH	JAIJFA010000528.1_2	bir_HNH	HNH	227	1000	+	JAIJFA010000528.1_226-1000(+)_1	MKKGTLWTRDEYIVVLNLYYKLPFGKLNRGTKEVKELAALMGRTNNSVAMRLCNFAACDPYIISTGRHGLEAGKIQCQPYWDEFYNDRETLLFESEKILAKLENSSIDEKFVAELKDIENLQGEDKVRAVKTRVNQSVFRSIILSNYLGKCALTGIDVPELLVASHIKPWAVDEKERLNPSNGICLSSLYDSAFDKGLIGFDQEYKVILSPRILEQESKGYFEKYFGSINHRQLVLPAEHKPDKAFLEWHMDAIFQR*
GCA_022724405.1	JAIJFA010000533.1	81	septu_type_I	JAIJFA010000533.1_1	PtuB1_00004	PtuB1	67	513	-	JAIJFA010000533.1_66-513(-)_1	MRPVEKKNVGETVSYVNSKNQTITETIQEYYSPYNNAKMPLLGNLGWFCSYCEGTHLPNELAVEHIEPKGTNGEETAWNNFLISCGICNSTKGHPEIHEEDYHWPHTDNTFRDFIYTAGGAVMLNPHLDEDEKGKAKKLPQFGIRNSA*
GCA_022724405.1	JAIJFA010000533.1	81	septu_type_I	JAIJFA010000533.1_2	PtuA1_00003	PtuA1	517	1845	-	JAIJFA010000533.1_516-1845(-)_1	MRINKIDIVNFKGFQREMREFKSNLTVVIGNNTAGKTTLLKTLQIGLGAYLQCLSKLPSTVQYRRNFSIHDRFMAFDSTEKDYVPNGERTRITIDADFYVTDSIENNEPQFTPISISWSREFTGSTTTHSRSCAGELMTMVSDMEAKRYEHHDGAIYPLVLSFGAKRTSDAQMKITRKIKERASRIEKAYKFALHDKVDFDGAMEWLARYDKNVRDGKEFEGTREAFFEALQTAIPALSEIDFDHGEIEAVVSVTGHIPSRHHFSYMSDGLQSMINIVAEIAHRCIELNGCLGRNAVKKTPGVVMIDEIALYLHPHWQKHVLQDLAQAFPMIQFIVSTHSPFIVQSLQKNQLISFDENVMIEGEPYRESLEDITADRMGLEQNIRSKRFQEMQEIAKNYFKSIQNGEEDKKLLEKLREIEATFSDNPAYLALLQSEYNTKGN*
GCA_022724405.1	JAIJFA010000551.1	82	AbiD	JAIJFA010000551.1_2	AbiD	AbiD	412	1377	+	JAIJFA010000551.1_411-1377(+)_1	MERYTKPPLTYQQQVELLKSRGLQFADETRAKRHLANISYYRMSAYMLPFKEANQEGEILDSFKKGITWDHVYNLYVFDRKLRLLVFDAIERLEVAIRTQIIYQLSHTYGSHRQDRQDIFNEPKTIMLRDGKQITIDVYSEIQSHIREQLHNNRAEVFIQHYTSKYYDPVNPPSWMSVEIMYFNHLSRICMGLKNRADIAGIASYFRLPPKTFCSWLHAINYVRNICAHHARLWNRDMSIVPERLEFSKKLKWLREPHKARLKKFYYTTCILNYLLQTVNPTSPFKTRLIALLDEYKDVVSLPAMGFPEGLERRRNVENLK*
GCA_022724405.1	JAIJFA010000620.1	83	PDC-S02	JAIJFA010000620.1_1	PDC-S02_WP_080642564.1	PDC-S02	333	1472	+	JAIJFA010000620.1_332-1472(+)_1	MDKPINILDKDYLQWVKELCKRYRQSQVKAAVKVNHVVLQFYWELGKDICNKEAENKYGSKFYAALSRDLRNEMPDAEGLSERNLRYTKKFYQLYSQEIRILQQLAANSESEILQQPAAKFNTEFTQQVANQLKRDIFSIPWGHHMLLIDKFLTEPQKALFYVQQVIENGWSRNVLHNYIDSSLYERQGKALSNFTRTLPDVGSDLAQEITRDPYNFAFTGITKPYNERILKDALLNNITKFLTELGTGFAYVGKEYRLQIGEKENFIDLLFYNLNLSCYIVLEVKIGSFTFADVGQLGGYVVACNHLLRKEGRDNPTIGLLICKEKDRIQAQYALESSSQPIAISEYDLEKFYPEKLEGTMPTIEEWEAKLGGNIEHE*
GCA_022724405.1	JAIJFA010000662.1	84	PDC-S01	JAIJFA010000662.1_1	PDC-S01_WP_067088819.1	PDC-S01	85	1380	-	JAIJFA010000662.1_84-1380(-)_1	LFRKSGTCTTFSECMIVNRSTYIDQLIRSKGNGLIKIITGLRRSGKSFLLKKLFRQHLLDNGVKEDHIIIIDMESRKNKPFKDPDYLLDWVEKEMKGDDTYYIIIDEVQEVNDFVEVLSTLSVTEGTDVYVTGSNSRFLSSDVVTEFRGRGDEIHVWPLSFKEFMSVFPGSKEDAWSEYIMFGGLPQLLTQIGDDKKSDFLRRLYRTVYLRDIYERNDITLKPEFEELSKTVASSIGAPVNALNIANTFKSVSNVQNITDKTVSVYLEYMQDAFLIEKSERYDIKGRKYIGSLSKYYYQDIGLRNSIISFRQTEPTHIMENVIYNEMRMRGWLVDVGNVAQRVRNDKGQNIRVTLEVDFVCNKGSQRIYIQSAWRMPDADKMDQEKRSLRLVGDSFRKLLIVGEHTKSWSDDDGIQIISIYDFLLNPTVTD*
GCA_022724405.1	JAIJFA010000695.1	85	PDC-S01	JAIJFA010000695.1_1	PDC-S01_WP_099993690.1	PDC-S01	29	1315	+	JAIJFA010000695.1_28-1315(+)_1	MERLLISQLLKWKDSHGRKPLILEGARQVGKTWLLKEFGRKYFKDVCYINFEQSDVLEEIFAGDLSPQRIIEQLSIYDGKMIIPEETLIIFDEVQEMPRALTSLKYFCEEAPEYAICCAGSLLGIALHEGTSFPVGKTDFLHLYPMSFKEFLIANGENMLVDYIDKGNRNLGAFEARLTDYLKKYMIIGGMPAVVTEWLGSKDYNKVNRIQQELIAAYQKDFSKHAPKYMVEKIRYVWNSIPSQLAKENKKFVYGLVREGARAREYEDAIMWLSDAGEIIRTNNVSKPDIPISAYADLKSFKVFLLDVGLLRAMSKISPKVILEGSRIFEEFKGALTEQYVCQELQNFTETLETNYYWSSSATAEVDFLISDGLDVYPLEAKAGVTMNAKSLKLYREKYSPKWSVRTSLLPYERNNSSKTINIPLYMLF
GCA_022724405.1	JAIJFA010000700.1	86	PDC-S02	JAIJFA010000700.1_1	PDC-S02_WP_226889553.1	PDC-S02	2	712	+	JAIJFA010000700.1_1-712(+)_1	QISWYHHISLLSKVKDEAQRAYYITETAQNGWSRDVMLLQIDNGYIHAKGHAINNFEQTLPPVQSDLARYIFKDPYNFSFIGTMALQNELDIEKSLTSKITDFLLEMGRGFAYIGRQYHISVDGDDYYIDLLMYHLKLHCYVVVELKAVEFKPEFVSKLNFYISAVDDIVKSPEDKPTIGLLLCRTKSNKKAEFSLRGITQPMGIAQYETEKLFADVASALPQIEEIEKSMEDLEK*
GCA_022724405.1	JAIJFA010000717.1	87	PDC-S01	JAIJFA010000717.1_1	PDC-S01_WP_067088819.1	PDC-S01	135	1136	+	JAIJFA010000717.1_134-1136(+)_1	MYYILLDEVQMVAEFEDVLNSYIKVKNADVYVTGSNSKLLSKDIVTEFRGRSTEIRVHPLSFVEYLSASKHANAYDALREYMVYGGMPYTLTYERAEDKANYLKSLFRRVYLKDIQERYDIRNDNDLEELVDVIASSIGSLTNPTKLQNTFKTVKNSTLKDVTIKNYLGLLEDAFLIEKSVRYDIKGKKYISTPAKYYFEDLGLRNARLNFRQVEESHLMENLIYNELRMRGYSVDVGQVETFEKNSEGKTIRKNFEVDFVCNLGAKRFYIQSALDMPTPEKVEQETNSLLRVNDSFQKMIIVGGLAPSYINEDGIVIINIIDFLTKPESLNI*
GCA_022724775.1	JAIJDM010000016.1	1	AbiL	JAIJDM010000016.1_2	AbiLi-1	AbiLi	1654	2994	+	JAIJDM010000016.1_1653-2994(+)_1	MLIGFRVENWKSYSDPAELNLVASRERRGRASLSSVDGFRSLKVLPTAAIYGGNASGKTSLFQALDFLRNFIVLGVGVGEPVPVAPFRLDPKLQASPTSFEVTFLANGIVYQLLANVSRDNVHSESLWVMKDKHDPILVYSREGGNYEFGEGAFSEPERTEFVAKGTRANQLFINAAAQQSVAEIMGAYAWFRDSLALVGVSSQNRSLGLYYTRPNFLEFASATLSSLDTGIDSISGDEVDVDSLPLPKEVLSSLAVSDNPSEQRSMVLRMEQSGDYPSDMFFIDRDEGGIRARRLVTKHRNSEGRLVPFSLALESSGSRRLVELMPMLFDLLGGFEDSKRVYVVDELDRCLHSMLTSKLVDGFLRTCGPTSHRQLLFTTQDLLLMDQSVLRRDEMFITERDGEGRSSLVRLDEYEGLRPDLDLLKSYLDGRFGGVPMFRDDIGGE*
GCA_022724775.1	JAIJDM010000016.1	1	AbiL	JAIJDM010000016.1_3	AbiLii-1	AbiLii	2996	3619	+	JAIJDM010000016.1_2995-3619(+)_1	MGARREALKPPKRATRRQRRIVQVVAEGETELDYLRLNSVRALIRDAGDVSLSIVDHHKGQTDPASLVKTMTSKGRGPRDLQRNDEQWLVMDVDEWTPGQMRKAVEWASKDQRRGLAISNPKFEAYLLLHFPTTGRPSAEAHRVETELKRHMPDGFKRLAPTTFTGKQVITATTRSRELGANDKKGMPDKGLSSFHLLVESLITRRG*
GCA_022724775.1	JAIJDM010000019.1	2	AbiE	JAIJDM010000019.1_4	AbiEi_WP_102372703.1	AbiEi	2670	3194	+	JAIJDM010000019.1_2669-3194(+)_1	MAKIDDIYEAVDDFGLITSAEAAELGMSRAEMVQQEKLGKLVRVARGVYRMPVWPSQPQAPYAIAVKAAGEGAFLCGESVVALLGLAPTDPTKIRLASPRRCRRNLGPGVTLERMGVTVPVHLEGIACQPLPAAIAAASKTMGVDRAIEAASEALARGYITKEEEERIKEEIAR*
GCA_022724775.1	JAIJDM010000019.1	2	AbiE	JAIJDM010000019.1_5	AbiEii_HBX79544.1	AbiEii	3191	4012	+	JAIJDM010000019.1_3190-4012(+)_1	MKRPNSMRHLDDAIRRLCGGAPQDFVRARTVMANAIVASMLPDGVVKGGSALKMRFGEENTRFTTDLDTATATDPAAYAAQLDSRLRSGWEGFSGRVVEKDPASPDGIPEQYVMRPYDVKLDYLGKPWCTVPLEVGHNEIGDADAPDWAELADAGELFEAMGFPAPGRAPLMPLDHQIAQKLHAVSGPGDRARDLIDLQLIDARAEVDLTAARAACRRLFSYRRAQAWPPVIAKRKGWGEMYAALAEGLPVLQDVDEAIRWANEFVARIDDAR*
GCA_022724775.1	JAIJDM010000024.1	3	RM_type_I	JAIJDM010000024.1_2	REase_I_00001	REase_I	1898	3790	+	JAIJDM010000024.1_1897-3790(+)_1	MVDEAHRGQYGLTERMDASGKVSVGAARVVRKALPNASYIGFTGTPIALEDRNTREIFGDYIDVFDMTQSVEDESTKPVYYESRVVALHLDENALGRIDDAYREFADQADEATVQKSKHDLGGLDAIFDTPETIDALCRDIAEHYEENRADVLAGKALIVAYSRPIAMKIYKRIMELRPGWKDKVGVVMTMSNQDPEEWFEVCGGSKHKKDMEQRFKNDDDPLKIAIVVDMWLTGFDVPSLSTMYVFKPMKGYNLMQAIARVNRVCRGKEGGLVVDYIGIARALKQAMKDYTNRDQSNYGNMDVAATAYPKFLEKLDVCRDLMYGFDYRKLIFTDKKAELASAIAEGVDWLLEPKRQDDAEEFLKQCQLMNQALSLCKSLVSHEDQHEAAYLSVLRVQVLRLTGRKSGGSGGMTYAEFNKQVTEILQQTVHADGVLNLFDNQDVEIPLFDEAFLAEVASMKEKNVAVESLKRLIKERVRGYQRTSVVKAQKFSDMLQGTLNSYLNGMLTNAEVIEELVKMAKDMMRDRTDAERLGLNDEEMAFYDAITKPKAVKDFYDNDQLVSITRELTETLQRSATIDWQKKDSARAGMRRAIKRLLRKYKYPPEGVDDAMETVMEQCELWADTKIYE*
GCA_022724775.1	JAIJDM010000024.1	3	RM_type_I	JAIJDM010000024.1_3	MTase_I_00002	MTase_I	3800	5311	+	JAIJDM010000024.1_3799-5311(+)_1	MARKKKDNTAEIGFEQQIWSAADKLRGNIDASEYKNVVLGLIFLKYISDKFDQRHQELVDEGEGFEEDRDEYTAENIFFVPESARWKTIAAAAHTPEVGKVIDEAMRQIEAENDKLKNILPKNFARQELDKRRLGEVVDLFTNVQMAEKGDTRDILGRTYEYCLSKFAEAEGKNAGEFYTPACIVRTLVEVIEPYHGRVYDPCCGSGGMFVQSAEFVKRHQGNIDDLSIYGQESNPTTWKMATMNLAIRGIDADLGKQNADTFFNDLHRTEKFDFILANPPFNLSDWGGDKLKEDPRWEYGVPPEGNANFAWVQHMVHHLNRNGRMGMVLANGSLSSQTNNEGEIRARLIEADLVEGIIAMPDKLFYSTPIPVSLWIITKKKAQPGKTLFIDARNMGTMVSRKLREFTEEDITKVAGAFDAFREGTLEEKKGLSAIASIENIKEQDYIITPGRYVGIPDVEDNGEPFEEKMARLTGEIARCFEESNRLQEQIKKNLEAIGYGM*
GCA_022724775.1	JAIJDM010000030.1	4	PDC-S27	JAIJDM010000030.1_11	PDC-S27_WP_184132443.1	PDC-S27	7056	8480	-	JAIJDM010000030.1_7055-8480(-)_1	MFVGREGELRSLEHAYAKGGFQMAVIYGRRRVGKTTLIDEFVRDKPTLYFTAQQKTTRQNLELFSAAVYEAFSLPTSLPAFASWNDALVLIVERARSWEGSQPLVFVFDEFPYAAESDPSLPSALQSVIDHGFAQTNAMLILCGSNEGFMESEVLGSKSPLYGRRTMQLRLPPFDYLDAARMLPGVSDEDLVAYYATFGGTPYYLAQIDTGQTYAENVAELFFDRAGLLYEEPLMLLRQELHEPAGYNSVLDAIGSGATSPSRIADKVGMNPNSVGKYLRSLASLGIIERLVPLGGASAKRAVWKFGDPFFSYWYHFVSRYVGSIEEGAGRAVAGYATSGQAFLTYVGKQFENVCLQWVRRESIAGQLPFAALEFGRWWGTDHQTHEETDIDVVAVNSIERELLVGECKWRNSFDETRALRTLMSRAELLRGYDRKHYMLFSKREFSDGIRERANKGNNLRLVTLGDLYSELRA*
GCA_022724775.1	JAIJDM010000036.1	5	PDC-M33	JAIJDM010000036.1_10	PDC-M33C_WP_185161956.1	PDC-M33C	10420	11175	+	JAIJDM010000036.1_10419-11175(+)_1	MNDLTCAKQFKRDSVSLILTKLDSAKTPDDFLAQIDELSTDPDLLLDRDPIDLEEPLSVESSDSDNARILFEAVGQIDRVNAALPGLWTYMAFNTCRRYMTDRWPLDGVRNWKNRAKQRWILPTTPSRGRLIRHGIARLWWAAELTYDGSLDHALSKANDDRYAYTKWVFGVENRLLQLFDRSVGENPDVMWAVMDSMQRGNSNTSDAIADVSRDVLLEMSTRQLGLLPPDELAKAIDSIRDSSDDGQPKQ*
GCA_022724775.1	JAIJDM010000036.1	5	PDC-M33	JAIJDM010000036.1_8	PDC-M33A_WP_010823017.1	PDC-M33A	7630	9540	+	JAIJDM010000036.1_7629-9540(+)_1	MNGIGYGFLFKPNGNEEQGPSNSGEEIFSDDTVAQALARELGQNSLDAIAKDGAWPVIMVFELRRMKVADIPDVDNLRRHVRAALDRYPDSPRLRKAVATLEGESIDVLRVSDYNTKGLAGSESIADSGSVLTALTRGSGVSVGKTDAGGSFGIGKSVGILSSLVRTEFWTTRTPGSDETVFAGCTQLTTHRTPGSHDPRQLLGPMGTYTMISDTQDYHYLRDPEPLGPFTQRTEPGTDVYIVGYSDAPDDPGLEQVRDAMIDNFMAAIMRGHLVVEGMTDKGRWRLASDNLKHAIDSIPDPERRTVMQAFHNALLQTPIVRKDSRLGEMKLYINVDDALPRKLNTVVMRKPLMKVHTYTNTSIAAKYAAVLECSSPEGNRILRGMEPVRHDDWQAARDKENGKAVLRSIKKFILEELRSRVRRELGDEITIKGLNTLLPAELQIDGNPDRHGVRPTNGPGIERESASLQGRETDPEPVSNTGGKSVSIALTKPAVADDSGESVSTGRQRGGETKRGKHAAGISALGRSGDGDSVIDGGSLSMRYWFDARSGDYILVLRSRTGGTEKGALRLTAALDGAFGNYTPPVEEAADISGTAPRRLNVKEGAISNVKVTGKHPTRLRVRIKGGIRLQLGVK*
GCA_022724775.1	JAIJDM010000036.1	5	PDC-M33	JAIJDM010000036.1_9	PDC-M33B_WP_185161957.1	PDC-M33B	9542	10423	+	JAIJDM010000036.1_9541-10423(+)_1	MATASFPIPVLGNGQGDERDVASEWRVGNFTFASGTEDVVIRFRVFHDDPDLKRLLDEGSVRVMARWKCSSTIFSGYLDLVKDTPHADGATYRSSLDQRDVLGPVTVSVFAVAVRPISDFRWSRQHEDYGDETFDVRTGDLLSVPTDFTFDPAKLYDPQNPPLNSIFKIVKDDRAKAKGVKVSYIEDEQIIITLPKTLFDRMQLIDSANLKLTALVLPVLVDAIAFIRANESQGDGEDLTDRQWCRTIKRLMDANDLNDDDRPLAIAQRLLANPIDGYAADVYAQQDNEEVQA*
GCA_022724775.1	JAIJDM010000047.1	6	PDC-S27	JAIJDM010000047.1_4	PDC-S27_WP_184132443.1	PDC-S27	5087	6472	+	JAIJDM010000047.1_5086-6472(+)_1	MEFIGRTEERRRIRRALAEEGGRTILVYGRRRVGKSELIKQCLREVPADGLTLYYECRQTSEMDNVESLSALVSQQLGMPPLAFGSMEGLLEFLFRSAAGQPVTLVLDEYPYLRQGVRGLDSILQSLIDRHRDTSRMHLVLCGSFVDAMRLLLGRSNPLYGRVDVTVDLKPMDYYDSALFYPSFSEEDRVRLFSVFGGIPYYNRLIDSGLSVRENIIELIASQGARLENEVSLYLGSEISKVSNANEVFGALSQGYSRYKDILAQSHVSSGPTMVDVLDKLIRMELVQKQVPINDPGNRRRVAYRIVDGLSLFYYRYVFRYASQLSVMNPEAFFDRFVADDFEHRYVPVAFEEVCRQYLVRQNRAGMLEEPFDLIGRYSYDDPVAHKNGEFDVVTHDSRGYVFYECKFRRTPVSRQMVSEEIAQVEQAGLSCYKYGFFSRSGFDCAPEANQVFIGLSRLFA*
GCA_022724775.1	JAIJDM010000061.1	7	Shango	JAIJDM010000061.1_2	Shango__SngA	SngA	1425	3320	+	JAIJDM010000061.1_1424-3320(+)_1	VNPRAGRTDALSPQAVQQIIDRILASPRARANSAFAGRTFADEPIIRRGSQMAGYLPKRCQEMRALATSPELRNTSRECVFYHQARLMEDYTDDVPFRGRFEEYFPTYQAMSDRQLRGYFTWRTAVRAGVMEEAPLSFAFVHLYELLMGVGTTPGDQGFHDIEHFWQSLRGHAPQLDRYVRLWLRDYVVYHGLDPRLVAPYVDLEFDRGLVAMRDGIAAWEGRQTPPRLSTPASLIAPGGAAPALPNPAPPAQDASAKRRRKRGANAGGGAYNPAEERLFSSFDVLSSYRPRVSRLYRDRPETLRHVCCSVVVQLARHYDAHRKSGLMESLFGSPLAMPYGMFYSAVFWSEQPHPDTTFELDAINRYTCARGRWYWEGYHGSHTKSTKLGAVLRATDQRLRAAIGYEHPLAEKTVPKYLAKIIDREIEARLAWEREQEARVIHVDLSQLAGIRAAASLTQEALLVDEEREERPAAGEASEGVPVSSSKDVESSGAADEGEAEGASEAAAGHARAMVTEQATLDLDTLPHVTPGPPTRASQATLEPPAQAPQAEGGASAPLGLTPDELSLLRSLLAGKPAHTAKGTSMDMLVDGINEKLFDLLGDTALEFDGTEPQLVEDYVEDVRAALDEG*
GCA_022724775.1	JAIJDM010000061.1	7	Shango	JAIJDM010000061.1_3	Shango__SngB	SngB	3462	4874	+	JAIJDM010000061.1_3461-4874(+)_1	MSSPTGQTAKPRVPKRIAAVIINSLKGGVVPRIGLPYITVGRETEIAALLHDLDLIADGGASFRFLVGRYGAGKSFLLQTIRTHAMGKGFVVADADLSPERRLQGRHGEGLATYRELIRNLSTKTRPEGGALPLILDRWISGVQAQVATEGADASGMPLHPDGPAFSQAVERHIYDEVNKLQELVHGFDFARILTMYYHATVEGDDERKGAVIRWFRGEYRNKTEARAELGVNVCITDDDWYDYLKLLAEFLKGAGYQGLLVLIDELVNLYKIPNAITRQYNYEKILTMYNDTLQGKAHHLGIIMGGTPQSIEDRRRGIYSYEALRSRLTQGRFAQEGLTDMLAPVIRLNPLTYEELLVLIEKLADIHAGYFGYERTLSTGDLVRFLQIEFGRVGADTHLTPREVIRDFVELLDILCQNPGASMETLLSGEQGVGEGPAAPASGGSALSGAHHDPAGGAPSKRDLSGFTL*
GCA_022724775.1	JAIJDM010000061.1	7	Shango	JAIJDM010000061.1_4	Shango__SngC	SngC	5465	7825	+	JAIJDM010000061.1_5464-7825(+)_1	MGTFDRYAPFVQDFIYEHDWESLRGIQVAAAEAIFDTDDNVLLTASTASGKTEAAFFPILTLFDEDPPTSVGAIYIGPLKALINDQFLRLGDLCEEAHIPVWHWHGDVSASHKAKMLKHPSGILQITPESLEALLLHKHSAISRLFGDLRFVVIDEVHSLLRGDRGGQTICLIERLGRMAGVNPRRIGLSATIGDPDAVGAFLSAGTGRGWVVPRVEEPRRSWRLSMQHFYQTGPQAADALAAPGMPSLREQVEQPDGSVVETDERPLPPLAEKTDTAPKEADPGLGYIFEHTRDKKCLVFANSREDAEAVCTELRRYCEVRHEPDRFLIHHGNLSSSLRESAEDAMRDDERQLTCVTTATLELGIDIGRLERALQIDAPFTVSAFLQRMGRTGRRGQPPEMWFVMREEQPEARALLPETIPWKLLQGIALVQLYQEEHWVEPPRLDRLPYSLLYHQTIATLASEGELSPAGLAQRVLNLTVFHRVTGDDFRVLLHHLLETDQIEQTESGGLIVGLAGERIANSFKFYAVFQENEEYTVRSDSAELGTVVQPPPPGEKIAIAGATWIVEEVDHKRHLVYATQVKGRVPAYFGECPGDIHTHVLERMRRVLSETRGYPYLMDNAAGRLVLARRAATAAQMVTNPLVNLGDDTWALFPWLGSYAFLALERLLKIKCARQLGLKGLDSSRPYFIQFRMQAGPQEFFSVVAREAMADFDPIELLYPGELPVFEKYDNLLPAELVRKGFAEGVLDVAGMRRRALEWAQLAGSVGLPGDAAALQPLSPDAIE*
GCA_022724775.1	JAIJDM010000082.1	8	PDC-S07	JAIJDM010000082.1_5	PDC-S07_WP_110056698.1	PDC-S07	2500	2889	+	JAIJDM010000082.1_2499-2889(+)_1	MKSIKVAAAIIRKDDKILAAQRGYGEFKDGWEFPGGKLEPGESGAEACIREIQEELHVTVGNLAPLCTVEHDYDSFHLSMDCFTCNIESGTINDSEHENMRWLDKDSLWSVNWLPADVKVVQELEKALG*
GCA_022724775.1	JAIJDM010000082.1	9	RM_type_IV	JAIJDM010000082.1_6	mREase_IV_00004	mREase_IV	2983	5895	-	JAIJDM010000082.1_2982-5895(-)_1	MVDESASLREFERGLRAGFIDSATKCVDDAKPMFVYNSKEAGTSLLSVIERQLATCRAFDFCVAFVADSGLQPLVEVLADLARRGVKGRFLTSTYLNFNSPDVFRKLLDYPNIDTRVYQGSMHAKGYLFESVGTSTVIVGSSNLTQSALTCNKEWNVLFRSYDSGGMLLQMRREFNSLWSDDATQPVTSEWIDQYERYRKDGGKPAPRRPTFFFGDELALEHGNSVPRIRPNAMQTQALEALKVLHVRHEPRALLVSATGTGKTYLSAFDVSAVKPSRVLFLVHRRRILQASMQSYQKVLGDRYTYGLFEPGRASDDVTCLFAMCSTICRHLGEFTPDAFDYIVIDEAHRTGSGSYQAITSYFKPGFYLGMTATPNRTGNDFDVFALFNHVIAYQITLQDALAYDMLAPFHYFGIADLAIDYEEQDDLSLFSRLTSSERVRHIVEKIEEYTVDKSHRKGLVFCNRNDEARDLSDSFNKLGYRTVAVSGGDGDAVRDSAIARLESGELEYIFTVDIFNEGIDIPSVNQIIMLRRTESAIVFVQQLGRGLRKSEGKDYTLVLDFIGNYQKNFFVPVALSGDRTFNKDGLRRIVHEGSAAIPGCSTVSFDKISEARIYKAIDDGKFTAAKFLKDEYMGLRQMLGHIPTLREFDENGSIDPLLIMSKFGSYHAFLKKYERGYDVVFSDQQCNILKFVSQKLANGKRSDELELLKRLILGGGPRHADFESSCNLTQKDSPASALGVLSGRFSATKEFTALVEDSVPPRMSEALACCLSVAEFRHQLLEVIDFGIGRHAVNFRNTYKDTSFVLNCKYTYEEVCRLLNWSSNISGQNIGGYKYDAETKTFPVFINYDKDPSISDSIKYEDRFISETELIAISKQPRHLDSPEIERLRSWPGNGMKIYLFMRKNTKDGDSKEFYFLGEMRPTGEFREFVMPAVQKPAVEIAYRLSEPVRPDLYAFLTSNLNYDEKLAK*
GCA_022724775.1	JAIJDM010000085.1	10	PD-T4-6	JAIJDM010000085.1_5	PD-T4-6_WP_011718859.1	PD-T4-6	5352	7238	+	JAIJDM010000085.1_5351-7238(+)_1	MADRVLGGRYAVQDKIGIGGMATVYRGLDEVLGRTVAIKTMLPQYAADPSFAARFKQEAQAAAALQSPYIVGVYDWGKDGDTYYIIMEYLRGTDLKSGIRKHGALDCRKVAQIGSQICQALSVAHKHDIIHRDIKPQNIMVQPDGNIKVMDFGIARAKNSHLTQDNSVLGTAHYVSPEQTQGKELGPTSDLYSLGIVMYEAATGKVPFDGDDAITVALKQVNEQPVPPSQVNPNVDATLEGIILKCMQKNPADRFQTADELRRVLNDYLAGRIVNLGEATSLISAAPTTPLDRNNRTQSIPRAVGTAPVTGRIPTSSSGPQHGGFQVPEKKPMSKGKIAGIVIGIIVAIAVIAGAAYALTAKPADQAVPNLSGMTEDQARAEIAKTNGFFDVGTVDTKYSDTVAEGELISQDPAYDGSTTYPQGTKINLTFSKGKEPAATVQVPNLKGMTMAQANAALEKLKLKGVAGDTVESTDVENGKVASQDEAAGSDAKEGDTITYHLSIGVGSADAGNHVGETLSEARSELNSAGFTNVNVDDSSTNYSDSYAKGTVMAQSPTGKQSKDTQITLTVSAGPKPAATTSSSNNSGNNSNGNSGNNRKPATTSAATTSAKTDSSSESGSEELAPGN*
GCA_022724775.1	JAIJDM010000130.1	11	AbiE	JAIJDM010000130.1_4	AbiEii_WP_082807810.1	AbiEii	1394	2293	-	JAIJDM010000130.1_1393-2293(-)_1	MSYKSPAEFDRALKKAVRKAGGDPGEDYRQALRDRFLCRVFSDPDARYILKGGSGLLARIPGARSTRDLDFAARPSVSAEAALSEMKALAARDLGDFCRFELTRHEESLDENGYSRLLKLRFATYVGDQEKDPILIDLSLDCDPLFAPERTQPLNRIEIEGVPSCEYLLYPLPDQLADKLCAVMERQPGGWPSSRMKDLADIVFYATGRCFDLRELALAVRTECRKRGMEVPESFSAPEEWRARFAPFAAKNRVPARYRGFDEAIELAGRFYAPALAGKGDMTWNPKALAWESAEEAAS*
GCA_022724775.1	JAIJDM010000130.1	11	AbiE	JAIJDM010000130.1_5	AbiEi_WP_161793748.1	AbiEi	2290	2934	-	JAIJDM010000130.1_2289-2934(-)_1	MKALDALRILAGLMASQRGFVTTAQAERAGVSRQALARLEGSGHIERVMPAVYRSCAAPSTREERVYAAWLILDRTKYAWERTRDENDAVASHATAAWLMGLGELNPEPLTFTSVERKQVRRCGIRTVKSRLQAQDVILVNSIPTTSPERTVLDLLRDGEDESLVANVLRDFASGGTTPISQAFRRRVDGMATRYGHPAGYPLFDAMIMEGARA*
GCA_022724775.1	JAIJDM010000132.1	12	DMS_other	JAIJDM010000132.1_1	mads_3	mad3	271	2883	+	JAIJDM010000132.1_270-2883(+)_1	MVTKPDGPKASPRPETPTHAIVNSPTTPTNIEVRGARVHNLKNVDVDIPLGRLVGIAGVSGSGKSSLALGVLFAEGSRRYLEALSTYTRRRLTQAGRALVDEVLYVPAALALHQRPAVPGVRSTFGTMSELLNSLRLLFSRCGSHQCPKCGAHVPPTLAVAADQPITCPHCGTTFHGPGAESLAFNSAGACPTCGGTGIVRTVDESTLVPDETISIDDGAVKPWGSLMWDLMKQVCREMGVRTDVPFNQLTSIERDIVFHGPAEKRHILYKPKKGDGFAELDFTYYNAVYSVENALSKVKDERGLKRVARFLKEGPCPDCGGTRLSAAARGPLVRGINLAQACEMTLDDLRAWVAGVPETLPAEMRPMAERICESFADTARRLLELGLGYLSLDRAGATLSTGERQRVQLARSVRNRTTGVLYVLDEPSIGLHPANIDGLVGVMRDLTADGNSVVMVDHDTRILAEADWLVEMGPVAGAKGGHVIAQGTVDSVEHDPASRIGPFLAGRERVVRGGVESCGDAPAAGQAEQAGNVTNHTEENVTGCIHLETGAIHTVKPLVVDIPRRRLVAVTGVSGSGKTTLVLESLVPAVNAKAAGTPLPAHVHAVETDGVRRAELIDSSPIGINVRSTVATYADVHDELRRAYARTAAAKEAGYKAGDFSYNTGRLRCPTCDGTGQISLDVQFLPDVDIPCPDCGGTRYAKAASSVTRAAADGSELSLPQLMAMSVDEALEATVGLRRVQARLQTLSDLGLGYLTLGEATPALSGGEAQRLKLASEMGRAQDDTVFVFDEPTIGLHPLDVATLLGVFDTLVAHGATVVVIEHDLDVIRNADYVIDLGPGGGERGGRIVATGTPAEIAACPESVTGRYL*
GCA_022724775.1	JAIJDM010000132.1	12	DMS_other	JAIJDM010000132.1_3	Shango__SngC	SngC	3284	6028	+	JAIJDM010000132.1_3283-6028(+)_1	MDANTVTAAKRTHTVQEHPTDTLTDANPVSPTAPGSLGELVPDLWFDPEQWPDYEPEAPLTPDEALERYLDWCACRGMELWPHQEEALLDLAAGDHVILGTPTGSGKSMVALGLAYMTICQHRRAYYTAPIKALVSEKFFDLVEVLGRDNVGMITGDTHINTDAPVICCTEEILANQALREGAESDVAAVAMDEFHFFGEADRGWAWQVPLLTLPNTQFLLMSATLGDTGAISAALGRQTGRTVDEVTQAERPVPLSYQYVDTSLEATVELALRDGDAPIYIVHFAQDAALNTAQSLASYGVATKKQRDAVKEACKGTRFTTAFGKTLQRLLGCGVGVHHAGMLPRYRLLVEKLAQQGLLPVICGTDTLGVGINVPIHTVLLTALTKYDGHRMRRLRSREFHQIAGRAGRAGFDTEGRVIAEAPEYEIENAKALLKAGGDIKKQRKVKKKRPPEGFVNWGKETFERLIAAPPETLVPRLRITNSMVLAECEQGADAHGRVMRLIADSLQTGTEKAQLVARADEIFATLIDAGVIERTELADAVDAASPQLLEALPAAAASPLASPAVYSLTVDLPEDFALDQPLSPFLLAALELLDPESDTYDLDLISMVEATLEDPYQVLRAQEREARGRALAEMKAEGLEYDERMDKLAEITYPKPLEDELSAAFETYCEKVPWARDYCLRPKSILRDMLETAADFKTYIQHYKLARSEGTLLRYLSDAWRVLDRTVPTEKRSESLDDIVAWLGFIVRTTDSSLVDAWEAAGEMPDALPPEVTDAVVKDRHGLTVLVRNALWRRVRLFKAEELPTLGDLDQPCGFGERRWRAVLDEFHDAHDELLLDADARSTAYFQVDESDEKSDHVWHVTQIFHDADGDNDFQIKADLDLDATQERGEVIFKNFRAGSIEKLMEQGGQKI*
GCA_022724775.1	JAIJDM010000174.1	13	RM_type_II	JAIJDM010000174.1_2	REase_II_00159	REase_II	544	2658	-	JAIJDM010000174.1_543-2658(-)_1	MKVSKGHIFNLFDTNGRRNDVIAAMRGYLSILNTIRANQDLPWRAMPNSPAQVLFYRHAIGMFPDVFKDHPKYDELISTIHEYPALEAAIDRADMEWLESHGDEYANVDINFDEGVEDRARHYTSNLVKLGFADGRRNISPVGNILLDRIPLHEDGLERLLSLNKENILYLRQLLKLRIFDKAGERYYAPFVMGVYALLRKSRLSEDDFFGMVQGSSPYSNIDDVDRYIDNFSVEGQLHNHAVSTPDEINIDQQLTYDVFKQYFLNRKSARTVNIYYGFYQCIFEFTVDRTPEKLDLLLTYYESNRSVLNKAFGFGRNVFDTRTGDRPDVQDFLDGNEDMFSSDINDYLYRQFAISKFWDTLREYSDTTKRIFKASGLISFENGYVELAYHELCACIFNAADLKPKIFGSMDDEVVPYYESYDEYEEGVSSYFCSNFSLCDILGLQESLDEIKEHISEAFGGAAPEDIPDITRRRRWEEFEVFVANQYPVERVKELLALFGDRNNDKRIKQEVCEDATVPTIYEFIVGLAWYYFSGKRFNLLSSYNLTLSADFEPLNHAGGGQGDIVIESKHDVTMLEATLMNVNSQKRGEWEPVLRHSVNLKVDEEARKTDRRVTTFFIADVFDANTINIWKAVASVPLQSTTAGAAYTDNVVIMPISSLELCGLMDRSSQYDTVMQRVHDLFEVDKSNFDLQWRDKFIDEIV*
GCA_022724775.1	JAIJDM010000174.1	13	RM_type_II	JAIJDM010000174.1_3	MTase_II_00169	MTase_II	2728	3639	-	JAIJDM010000174.1_2727-3639(-)_1	MIQSPLNYTGGKFKLLPQILPLFPGKIDQFVDLFCGGCNVGLNVTANKVIYNDLDENVINLYKTLLRLGHDMTFEYIHQIIDDYELSLASQKGYAYYGCDSSKGLSRYNKPHFLQLRSDFNARQKKDSYNYIMLYVLIVYAFNNQIRFNSKGEYNLPAGKRDFNESMSHKLSAFIEKIQSQNCLFTCSDFKDFDIAQLTSGDFVYADPPYLITCATYNEQGGWNEDDECALLSFLDRLDESDIRFALSNVLRSKGRENQVLIQWLKERKDKYQVIPLNKSYSNSNYQVKDRVSNSEEVLIVNY*
GCA_022724775.1	JAIJDM010000174.1	13	RM_type_II	JAIJDM010000174.1_4	MTase_II_00159	MTase_II	3647	4684	-	JAIJDM010000174.1_3646-4684(-)_1	MGFKGKLYKTTLINNRRYLGNKYKLLPFITKVVDEECTGIDVVADIFAGTGAVSSAFPGKTVITNDIMYSNYVCNYAWFGAETYDPQKIVNYVVEYNAISQYDDNYMTDNFADTYFSYNDCSKIGFIRQDIEDNYQAGDLNDREHAILIASLLYAMDKIAKTCGHYDAYRKGAKFDKPLELRVPLAEVHNNAGNQCFNEDANELVKDIHADLIYIDPPYNSRQYSDAYHLLENVAHWEKPEVFGVARKMERKAIKSKYCTRSATETFEDLIGNINARYILLSYNNMATKGDGRSNAKIADEDIVRILRNKGELKIFSEDYKPFSAGKSSITGNAERLFLCTCNEG*
GCA_022724775.1	JAIJDM010000242.1	14	SoFic	JAIJDM010000242.1_2	SoFic__SoFic	SoFic	614	1780	-	JAIJDM010000242.1_613-1780(-)_1	MEIVPGRQGSFRKNLTGNLANESYRPGPMEGFLPLDLDDATLLLISNCRGVLGEVEGMARFVPNVDMYLAMYVRKEALLSSQIEGTQCTFDDVLDPTLDANASRDLTDVLNYTKATERATVLMDGMPLCTRLIRDVHSVLLSGDRGSEKTPGEFRTSQNRVGPTGCTLSEASYVPPSLEDMREALSDLEKFITYRSDVDPVVKAALVHYQFETAHPFLDGNGRMGRLFILLSLMNDGVLAKPVVYPSYQLKRRRGEYYDWLMRVRATGDFEGWVSFFASCLYESARDAKDSLERLASLHLQSEKVIRSEAGRATTNALKLLDVLEGNPIVDVAFVAQKLGASKSGANSLVAMLVELGLLVQREGNRKRYRTFSYEPYLEILRSGDEPL*
GCA_022724775.1	JAIJDM010000305.1	15	RM_type_II	JAIJDM010000305.1_1	MTase_II_00115	MTase_II	181	1545	-	JAIJDM010000305.1_180-1545(-)_1	MEGTYKLAGTLKVAELFAGVGGFRVGLGHANEDLGSPVFETIWANQWEPPGTASKQFAWRCYESHFGEGSCINEDINKVLEQAEAGEREIPDFDLLVGGFPCQDYSVARPLSQAEGIEGKKGVLWWDIYHMLEYKRAHNEGKLPRYVLLENVDRLLKSPASQRGRDFAIILSCLYSLGYSAEWRVINAGEFGMPQRRRRVYIFAELDALDWNLGGVILWNGILAKAFPMDFGDLDFLSVGPSAYETSSSFGIGLKTSPFLTAGAMQRGSVVTAKGVPFYQGPQATLGEVLVPDSEVPESFFIEPDKLEAWEYLKGAKREERTARTGYTYFYSEGAMAFPDALDKPSRTILTGEGGKGASRFKHVVKTSDGRYRRLIPDELDRLQCFPRGWTATGMSDHQRAFCMGNALVTDIPRRIGVELAKRVCTQGRNVPEHGFPDGLPTPEQLVREARDAR*
GCA_022724775.1	JAIJDM010000305.1	15	RM_type_II	JAIJDM010000305.1_2	REase_II_00172	REase_II	1703	3148	+	JAIJDM010000305.1_1702-3148(+)_1	MSTDDSHSFTRHGLIVRLTHCIGKSLAEIDSAGVLTGKARNKGFVGNVIEQSVLGYPADSKQRPDLVVNGVETELKSTGIIADKDAGTFQAKEPMSITAVSPETITQEQFETSHFWKKLEHMLLVYYFYAGRDVPYADFSIEGFEFHEWGRDDIDVLKEDWTLVRDFIAEVQRDYPDYEAQYPRISTELNRQLMYTDTSPKWPNRPRFRLKRRVVTSLVQGHFGKRGETLAAEYATYSAIDAKCHELAIRNAGKTVAQLMQEQSLTLPAGSVGKGIAESIVVRMFGGTSKKMRNVELFGRIGLLPKTIVLTTQGKKTEDMKLLRLDFDEIADPAQRFEDSSVRDFFAQNQILLIVFEEPGRDASFIENRFVGFMRLWFDEAFIEEEVHPVWRRLRQLVRGGQLRDVIELDREGNPRTNKKTGTKRSAPNFPKSRDGIVFVRGTGRDARDKTETVNGIRMYRQNLWIRGTYLAERVSQMNVL*
GCA_022724775.1	JAIJDM010000357.1	16	RM_type_II	JAIJDM010000357.1_2	REase_II_00054	REase_II	835	1470	-	JAIJDM010000357.1_834-1470(-)_1	MKPCSYNPLDYASLSESLARELMSSELMPLSDIDKFYGDGVYALFYCGDFPAYQELSDINYSDPGTFPIYIGKAGPKTLTGNELDTSAVDTPRAGMRLYDRVANDHRKSIEAATNLRVEEFYCRMLVLNAVWVPLTESALIARYVPVWNSIVPGFGNHAPGKGRVAGKISRWDILHPGRGRETATAPTDTYEQLCEEVEEAIRKRVRLLGL*
GCA_022724775.1	JAIJDM010000357.1	16	RM_type_II	JAIJDM010000357.1_3	MTase_II_00093	MTase_II	1451	2557	-	JAIJDM010000357.1_1450-2557(-)_1	MMDANGNLTAVELFAGAGGLLLGTSLAGFKHLAAVEWEHNCCNTLRLNQEKGYPLINDDMRIIEGDVRDVDWSFLPDDIDLLAGGPPCQPFSLGGLARAEADKRDMFPAYTAVLAQLKPRAFICENVKGLARESFHQYYEYILLRLQHPSLSKREGETWEQHAIRLSRIHTSADHEAVRYEVIPTVVDAADYGVPQHRHRVVIVGFRSDVEASWAFPQRTHGRGLLPWVTLGESIENVPALNNESRGGEARSYPGHTGSPLDKPSKTIKAGVHGVPGGENTIRFDDGSLRYMTVREAARVQTFPDGYELTGAWSEGMRQIGNAVPVELARVVASSVACALREDTARKHINDALMSELCGEVKHEAMLV*
GCA_022724775.1	JAIJDM010000390.1	17	PDC-S27	JAIJDM010000390.1_2	PDC-S27_WP_184132443.1	PDC-S27	375	1787	+	JAIJDM010000390.1_374-1787(+)_1	MFVGRTEELAKLERLYRKGSFQMVVVYGRRRVGKTALIRRFGEGKELLYFTALDQSDKDNLADFSLAVYEFFGAPLATGQFLSWKDAFDYLAEKATERRFVLAFDEFPYAASRSESLPSVLQIAIDHKLKDTGLYLILCGSDQGFMESEVLGRKSPLYGRRTAQLKLTQLDYLEVAQMLPARDADELFRYYGCFGGVPYYLEQIDPELTLVENLRALYFDPTGFLYDEPYGLLRQEFREPALYNSILRAIAEGANRPSLMADKTGIEVATLPRYLKSLCSLEIIEKIVPFGENPERSRKGIYRIRDACYDFWFHFVMARTSEIELGMGGSIASRIMGGALSTYLGHRFEDLCRQWLIAQARTGRLPLPATLVGAWWGADPDLREQTDIDVLAADPDGKDMLIGECKYRESFDESLELDDLARKRDIVKGYHATDLYLFTKHEVSAATRSKYAARPDVHFVSLEEMYQDHQ*
GCA_022724775.1	JAIJDM010000395.1	18	RosmerTA	JAIJDM010000395.1_2	RosmerTA__RmrT_2676476075	RmrT	759	1382	+	JAIJDM010000395.1_758-1382(+)_1	MDRLELIRQNLSPINDALPVLLPQARERSLNAMDTLHTPREKYPKLYADSLNATLRSEIADDPIDGWKLAGATHCLHLRNVDTGLKLRFLKEFRFEGDVPPAGTNHRRREAWAQPAILDQEAFGEKPLEDAEIILAWTESNSVFHCSAYLPVGPGKFPKGAPCIALMVLPMEGDLKEMSFNGEDADGELLVPKTNTIIQERKEETVQ*
GCA_022724775.1	JAIJDM010000395.1	18	RosmerTA	JAIJDM010000395.1_3	RosmerTA__RmrA_2676476075	RmrA	1379	2488	+	JAIJDM010000395.1_1378-2488(+)_1	MNEFNPERIELARQYRGWTKKELAERCGMSPAYVGRLIAGSGSHLTESNVARIAYATSLPISFFMLQRGEVNRGRLAFRRRKKITRNLDNRICAEFEMLADTLTRVRAMAEVPDETAGWLDEIAPTSDPQSRGVRRIAANARAVLGVPATGPVRNMIRSAERKGVVVAPLAVDVGDAVSDGVTYPGMTLIGYFPENKPGDRLRFTVAHELGHLVLHRHRRPADANLMEREANEFAGEFLFPEADARAALSPGMMLEDYRYVKSGWGISIAASVRRAFDLGVIDHDKYTSLYVRMAQRRWTKHEPVEVKAEHPVLFSQMFGRAFNGLDDEGRATVPRTGLEGFLGVPFELANDWCDGGLTEKTESWMALD*
GCA_022724775.1	JAIJDM010000409.1	19	PDC-S01	JAIJDM010000409.1_1	PDC-S01_WP_099993690.1	PDC-S01	542	1843	+	JAIJDM010000409.1_541-1843(+)_1	VDRFLMDDLVKWKSSKRRKPLILNGARQVGKTWLLKEFGRIQFKNVAYVSFDDNPLMAAAFDEGYDIPRLITILQAVTGERIDPSTTLIVFDEVQECPKALTSLKYFCENAPEYHIAAAGSLLGILVHEGTGFPVGKVNLLDLHPLSYREFLHATGNDGLCDIIDSGDALMIDSLALKFTQLLRQYYYVGGMPEAVAAFTDTGALSDAREVQEQILFGYERDISKHLSARETEYTLAAWKSVPAHLGQENKRFVFGHIRDGARARDYRLAITWLTQAGIATPVRRISKPGIPLAPYADDAIFKLFTLDVGLLAAMAGLDEASVIAGNSAFTEFKGALTEQYVCQQLVSDCGLVPFYWSAENSSGEIDFLVQAGSSVYPIEVKAEESLRAKSLRAFSGRYEGMSPRRFSMSGFRDQGWMRNIPLYAIGNIANWE*
GCA_022724775.1	JAIJDM010000481.1	20	PDC-S01	JAIJDM010000481.1_1	PDC-S01_WP_015504585.1	PDC-S01	351	1706	+	JAIJDM010000481.1_350-1706(+)_1	MLQRKELKALEAWKDAPSHKALMLTGARQIGKTTLVREFAKRHYGSFAELNFLLDPAASSVFDGSLDADTLVANLTAYLRQPLKPKETLVLLDEIQECPRARTAIKFLVEDGRFDYIETGSLLGVRNREVPSYPVGFEEQRHMYPLDFEEFCLAAGVQPQTIDFLRSHYEDRTPVSESVHATMMQLFLAYVVIGGMPEVVQRFVDTSDVAQALKIQRDILDLYRQDIAKYAAERDKTKVRAIFDAIPSQLDDKNRRFVLADLAKSARQNRYESSFLWLTDAGVALPCYNVTSPVAPLAASEKRNLFKLFLNDVGLLCASSLENVQFDILRGNLDVNLGSIAENVIAQELVAHGFWLHYFNGKRTGEVDFVVQSGRTCLPIEVKSGADWQRHPAINNLLATEEWGLEEGVVLCKGNVEKDGKITYLPLYMVMFLEPEGLPASMPFKVDLSRL*
GCA_022724775.1	JAIJDM010000486.1	21	PDC-S01	JAIJDM010000486.1_1	PDC-S01_WP_076465573.1	PDC-S01	79	1389	-	JAIJDM010000486.1_78-1389(-)_1	MNDKTDQDTANLTPHGYKPRLIEKRLDTLMTTFGCVEITGPKWCGKTWTAMTRCASITKLDSPTEREAAEMDPKLALVGQPPHLVDEWQEVPEVWDAARRFVDDAGGKHGLLLLTGSTALKKAERGRVRHSGAGRIARLTMRPMTLSEAEESSPTVSLKRLFEGEPPQPARSDTEVSDVARWCCRGGWPAALGLSDEAAVEVAAQYIQAVLDVNVLEDGRSPALALALMRALALNESQAVTYKTLAKDMAGGEKGPDEGTLSAYLELFSRLQLIEDLYGWEPPMRSKARVRVKPKRYFCDPSLPATLLGATPAWLLKDTQTLGMLFENLVIRDLRVFLSTYAGIGNDVRYYRDDSGLEVDAILEYQGSWAGIEIKLSDTKADEGAKNLLALKRKILSNPAARNAEPAFLAVIVGRGSLAYTRDDGVMVIPAAALGA*
GCA_022725015.1	JAIJDA010000001.1	1	PDC-S05	JAIJDA010000001.1_46	PDC-S05_WP_217327273.1	PDC-S05	57823	58383	-	JAIJDA010000001.1_57822-58383(-)_1	MENNKEIIHESEVKELIIELRGEKVLIDRDVAKLYGVETRDINKAVKNNADKFPENYCFSLQLSEKQELVENFHRLESLKYSTVVPKAFTERGLYMLATILKGPRATATTFAIIESFFKLRTLVRNVNIMATEYDEEKRKSLVQRSGELLNELLTDEGDITETESSIELNLYALKMKRTVKRTKKG*
GCA_022725015.1	JAIJDA010000003.1	2	thoeris_type_I	JAIJDA010000003.1_10	ThsA1_00007	ThsA1	9709	10545	+	JAIJDA010000003.1_9708-10545(+)_1	MLSNYNFFLKQVALAMGTISCILTIFIGIWPRFNCSCMWGCCLFASIAWGFSSIIPGKEIRIDFIRRRRIRVKVGDLFDTECGSIVVIPVNNYLDTQLQHDVIGPRTVHGLFIQHYRDKYPRKNLDDEITNAISRDGILSSGSVASRRNVSGKLNKYPLGTVVRLFEEDKQYYLVVATEFDENNHVIYQPEKYTYMLLTMMEKINTYNSGHPIYMPIIGSGQTGLNLSKQKTLCHILQCFSLVDHYVTMGGTTIVVHKSDTKFISLNKVKYEFNNLGT*
GCA_022725015.1	JAIJDA010000003.1	2	thoeris_type_I	JAIJDA010000003.1_11	ThsB1_00005	ThsB1	10549	11079	+	JAIJDA010000003.1_10548-11079(+)_1	MGTYRNGTYVAFDGQGEVNPVNSDLHNFELLKAWQANDNVRFNFVNSHEKTYSVRDSSSLETLKARLKERMANSKNMLVIVSSQTNKNRGLLNWEIQQAVEVYKLPIIVAYVGLQSLNSFSLNLYYNWLPSKLREYVNSNTAKVAHTLFTQFKIGGAINYYSVVTPTMPINSMEIY*
GCA_022725015.1	JAIJDA010000003.1	2	thoeris_type_I	JAIJDA010000003.1_9	ThsB1_00011	ThsB1	9150	9680	+	JAIJDA010000003.1_9149-9680(+)_1	MNIRALKNKTKTYLAGDWSGDKAAIDKLHEWNEGNRWSLHFIDVHNLTQSRDNSNNCNIKTSLRMRMGISKTFVLIIGEHTKSLRSGACYLCKWYRENSCLLRHSVDNRSYVDYECDMAIKENAKIVILYNSIIVDRNKCPEMLRNKGIYKPMKKFNFNTWNVEWDYQTVKSAIND*
GCA_022725015.1	JAIJDA010000017.1	3	PDC-S05	JAIJDA010000017.1_25	PDC-S05_WP_205197604.1	PDC-S05	35666	36136	-	JAIJDA010000017.1_35665-36136(-)_1	MEQQGEIILYQPDESVRMEVRIEDETVWLTQAQIVELFQSSKANISEHLKNIYKSEELIQSSTVRNFRTVRQEGNRQITRNLEYYNLDVIISVGYRVNTKRGIQFRQWANSQAHDRFLIIDQSDIYHIGASLKDLGKKLFAFSKMDIPASILTKLL*
GCA_022725015.1	JAIJDA010000022.1	4	SoFic	JAIJDA010000022.1_22	SoFic__SoFic	SoFic	25011	26024	-	JAIJDA010000022.1_25010-26024(-)_1	MYIPPFTISTNAINLIAEISAQIERYAIRLEQSDGLRLRKANRVRTIHSSLAIEGNMLSEDEVKDIIDGKTVMAPLRQIQEVKNAIKTYELYEKLNPFDVNDLLKAHGTMMMALTDDAGKFRRGGVGVFSEERLVHMAPPADRVPFLIDDLFEWLKQAKDHLLIRSCVFHYEFEFIHPFSDGNGRMGRLWQSLILGRLHPLFEYLPVENMVYANQEAYYNAIQHSTATADSGPFIEFMLQEILNTLKRHQGSLISQHNVMEVRDKVRDKVRDKFGISSEQIIEQIQRNPAVTLDEIAAALSVTRRSIEKKIKELRDAGYIRREGSNKSGRWIVNDEV*
GCA_022725015.1	JAIJDA010000049.1	5	AbiE	JAIJDA010000049.1_1	AbiEii_WP_110023304.1	AbiEii	284	1159	-	JAIJDA010000049.1_283-1159(-)_1	MGKKNYGKSVKTRLLNLMNETGYKYMYLLARYFNERLLYRVSVSQYKDNFLLKGGSLLYAMNGLEARPTVDVDFMADRISRDRDFLARVFQEILGIVCDEDGVSFDAGSIKIEPITVEKKYPGTRFYFTAHMDTIAYNMSVDIGFGDVVIPHPTTIDFPLLLPDIPSVNIQAYSLETVIAEKFHTMIDRDVLNSRMKDFFDCYQLLTKRSLNDDALYDAIEATFDNRGLAYNPDLQLFTDSFVTDEARISRWKAFLRKIQWKEALDFDTVMKAIRDRLQPMAERYWMKLSK*
GCA_022725015.1	JAIJDA010000049.1	5	AbiE	JAIJDA010000049.1_2	AbiEi_WP_047105540.1	AbiEi	1164	1745	-	JAIJDA010000049.1_1163-1745(-)_1	MNDIVNKVASLGGTISTTDISHLSEYKQVLRAKERGDLIRLRHGVYAAPEALLNTMIDVERIIPNGVVCLYNAWTYHQLSTTVPPAFCIAIANKRKVVLPHVLPIELYYWKKENLEFGIMDADISGYKVHITDMERSVCDAVKYRNKIGLDVCAEVIRTYLKKPNRNLARLQDYAKRLRVFNTLKNYLEIAIE*
GCA_022725015.1	JAIJDA010000053.1	6	PDC-S01	JAIJDA010000053.1_16	PDC-S01_WP_015504585.1	PDC-S01	21298	22656	-	JAIJDA010000053.1_21297-22656(-)_1	MIFKRKLYDKLLVWKQQTAGTKALLIEGARRIGKSTLVEEFAKNEYRSYLMIDFNKVSDSVISAFNNYMNDLDTFFLILSSEYGVRLYPKESIIIFDEIQQFPKARQAIKYLVADGRFDYIETGSLISIKENVNDITIPSEERTLLMYPMDFEEFAWAMNEEPLMAYIRQCFDKKVPLEQGIHAKAMLLFRQYMIVGGMPKSLSAYLENNRNFEMADMEKRDILTLYRNDIKKIKSGYRSSVLSIFDQIPAFLSRSERRVVMNRIEKGASFPKYHDTFFWLSDSMIANECFNCSDPNVGLSLNEDRTYVKCYMGDTGLLISHTFDENEISDGELYREILLGKLSVNEGMFYENVIAQMLVAAGHKLYFYTRYNQEKHRNDMEIDFILSNHSKLRYKIFPIEVKSNDKYSIRSLTRFNESFRQRIGGSYVIHPKNLSVKEGVVYLPAYMTFCL*
GCA_022725015.1	JAIJDA010000056.1	7	PDC-S13	JAIJDA010000056.1_7	PDC-S13_WP_097300085.1	PDC-S13	5610	6470	-	JAIJDA010000056.1_5609-6470(-)_1	MTKKETLKLFEERKVRTVWDDEKEKWYFSIVDVVSVLTDSVDATAYWRKLKQRLKEEGNETVTNCHGLKMKATDGKMRLTDVADTEQLLRIIQSIPSPKAEPFKQWMAHVASERLDQMQDPELSIEQAMMDYKRLGYSDNWINQRLKSIEIRKDLTDQWKLHNVEEGVQYATLTDIIYQQWTGKSAKEYKQFKGLKKENLRDNMTNEELVLNMLAELSTTSITKAKNPQTLGENMQCAADGGDVARVAREQLEQKTGREVVTPLSAKRFFEGQKPEDLLENKENDE*
GCA_022725015.1	JAIJDA010000056.1	8	cas_type_I-C	JAIJDA010000056.1_1	Cas2c_WP_035173219.1	Cas2c	318	608	-	JAIJDA010000056.1_317-608(-)_1	MYILVTYDVDTTSKEGARRLRCVAKACLDYGQRVQNSVFECVVTEAQYSLLKGRVRDIIDMSLDSVRFYILSKNENKRVEVIGVETAYKLEEALII*
GCA_022725015.1	JAIJDA010000056.1	8	cas_type_I-C	JAIJDA010000056.1_2	Cas1c_WP_008519397.1	Cas1c	618	1640	-	JAIJDA010000056.1_617-1640(-)_1	MRKLLNTLYVTTPEAYLSKDGLNVVISVQQEEVFRIPVINIEGIVTFGYMGASPGVMKLCSDNGISLTFLSPQGRFISRVQGATKGNVLLRKKQYQLSDDASWSLHVVRLMIGGKIQNYRNILRRYIRDYGENEDINRAVQVLERAKRDALKAQDKTELIGYEGMASNAYFEVLPILILNQKTDFPFHGRNRRPPKDAVNAMLSFAYTLIANDVAAALETVGLDPYVGFLHTLRPGRTSLALDMMEELRAYLGDRFILSLINKRQISVKDFLFQGDNGVVMTDKGKKTFITAWQARKREVIIHPYLNEKVEIGLLPYVQAMLMARYIRQDIDDYPVFLIK*
GCA_022725015.1	JAIJDA010000056.1	8	cas_type_I-C	JAIJDA010000056.1_3	Cas4c_WP_149685095.1	Cas4c	1637	2302	-	JAIJDA010000056.1_1636-2302(-)_1	MYNEDDMLMLSGIQHFRFCPRQWALIHIEQQWDDNRLTIEGQILHKHVDDPFYRQKCGDQITLRAVNIASRELGLYGISDAIELLPSSSFENTILHPNYPGRWQPVAVEYKHGKPKRNEVDEVQLAAQIMCIEEMYAIHIPYGSFFYGELRHRVNVDITEELRNIVRQCARDMHDIFSKAVIPKAEYGKHCDKCSLKDICMPEMVNNCTSVDNYLTKNLYL*
GCA_022725015.1	JAIJDA010000056.1	8	cas_type_I-C	JAIJDA010000056.1_4	cas_Csd2	Cas7c	2312	3196	-	JAIJDA010000056.1_2311-3196(-)_1	MSELKNRIDFVYIFDVQDGNPNGDPDAGNLPRIDAETGIGLVTDVCLKRKVRNYVQIAQAGKAGNDILVKSKEISGEEVFINEEIRKMYKEDLGIELKIKEKAPADKSSAGKIAMCRRFFDVRTFGAVLSTGPNAGQVRGPIQMTFARSQDMIVSAEHALTVCVARDEEKTYESQVGIQGRKATIPYGLYVCHGFISANLAQQTGFSEEDLELFWEALKNMFDVDRSAARGLMSAQKLIVFKHDSILGNAPANKLFELVKVEKVCDGAPRSFIDYSVTIDKENAPSNVTIEELI*
GCA_022725015.1	JAIJDA010000056.1	8	cas_type_I-C	JAIJDA010000056.1_5	pfam09709	Cas8c	3216	4931	-	JAIJDA010000056.1_3215-4931(-)_1	MILKALYDYYHRSGDDVAPFGLEYKEIGFIIVIDRCGKFLRFEDRRIDKKSAQRFLVKKSVSRSSAPVANYLYDNCKYVFGYSDKGDMEKIRKYFEVFKAKVKDIYDAFPDNEDIKAVYAFYQQDHSFIVGAMQKDSLWDDIAKNLNKKYSTFSFLIEGDTKIVASKRELINLFDENHGVAGNLCLITGRYSKVVEITTATKILGSQETAKLVAFQVNSGYDSYGKSKGYNAPISEEAEFAYTTALNHLLRSDSHNKFMVGSRTYLFWASSNSEASKESENSLFSLLGRIEEENDDSNRRIKLVYDTFQSIYNGKLSANDDDKFFILGLAPNSARIAVVYWNEMPLREFAGLISKHFTDMEMVDTRKDKKPYVGMHSILGNVTLGGKSSDATPNLPDAVVRSIFQGLPYPASLFQACIRRIRAEQSVNIVRAAIIKAYLNRLNENNNHKKLDIMLDKENQNQGYLCGRLFAVLENLQYAANKQDSIRSSYMNAASSTPSTVFSTVLKLSNSHYAKLAKEKKGLANFFDNQKKEIIVLIQNFPNTLSLEDQGRFFLGYYHQKAHRENQETEE*
GCA_022725015.1	JAIJDA010000056.1	8	cas_type_I-C	JAIJDA010000056.1_6	cd09651	Cas5c	4928	5608	-	JAIJDA010000056.1_4927-5608(-)_1	MEYTDKEYCLEVWGDWACFTRPELKVERVSYDVITPSAARAIFEAILFKRYAMRWQVTKIEVLRPIKWATIRRNEVGAVASKSPIIIEDKRQQKNTLLLLDVRYRIYAKLVFIPVKDRPKEAFAKHQPSADENPMKYYQMFERRASQGQCFTQPYLGCREFSANWKYIESTDNLDYPLAEDRDFGIMLYDMDFEENPQKPNAMFYRAQMKKGVIVVPDKDSEEVLR*
GCA_022725015.1	JAIJDA010000056.1	8	cas_type_I-C	JAIJDA010000056.1_8	Cas3c_WP_004513240.1	Cas3c	6481	8706	-	JAIJDA010000056.1_6480-8706(-)_1	MIEENQLISHLYQNRDNGQWMIQTNDEHQKGVADMAASFAGQFGLPSWGRALGLLHDKGKERAAFQQYIRKMNGLPTSDKKRYDDHTHAFVGGILAKELMGKDVSHLLVNQIISHHTGLHDFGDVENILKERLLSKEINEGDISINKPLLFQEFIDSPFSKSKVEWKHFHHLSRMLFSCLVDADRLDTERFMDVESWRKRGNSATLADLLPQLEAYMQKLQSNAADTKVNRIRQQVKEQCSRTSSSEKGFYSLTVPTGGGKTLSSLLWAMKHAVSHSMNRIIIAIPYTSIIVQTAGLLKEIFGEENVLEHHSNFDPDDIKDEENREKAKLATENWDYPIIVTTNVQLFESMFSNKTSDCRKLHNMANSILVLDEVQMLPTGFLRPIVDALKAYQEMFGVSVLFTTASQPVLSGLIEGTNPKADFKGIEHIKEIIPEEFALHDQLRRVKLSIDDTGKTYDEIAAKVSEYNKVLCIVNTRKDAKELYDRLPNDGVKLHLSRMMCPAHLHETIGKIKTLLKDESQPIVRVIATQLVEAGVDIDFPVVFRQEAGLDSVLQAAGRCNREGRSAMGHTFVFSLAAEKRKLFGSMADSNNARLNLPEDSDWFAPSTMKAYFCQLYSRKQTFDEKDIKHWLYKPTELCFETASKEFHLIDDTSINVIINWENSMELIEQLKESGCTYSLVKQLAKFTVGIRSYDFKQLKGYGLVEEILEGIYVLADRSQYNKATGLSLDNHWLEEVLMI*
GCA_022725015.1	JAIJDA010000060.1	9	PDC-S09	JAIJDA010000060.1_13	PDC-S09_WP_046661845.1	PDC-S09	10187	10480	-	JAIJDA010000060.1_10186-10480(-)_1	MKTTSEYIALLRKYMAENAHKYGIVRMGIFGSVARGEQTENSDVDVCVEGQLHGFFALAGIKQELEELLGCKVDIVRLRDRMDSFLRERIQREGIYV*
GCA_022725015.1	JAIJDA010000070.1	10	PD-Lambda-5	JAIJDA010000070.1_7	PD-Lambda-5_A_WP_072870873.1	PD-Lambda-5_A	7601	8989	+	JAIJDA010000070.1_7600-8989(+)_1	MVIRTIKLTSLFVNTENYRFEPLSSQKEAIDKMIEDQGDKLYSLVDDIVTNGLSPVDLIIVTPNEDSNKYVVLEGNRRITSLKLLNNPTLIDDKYSPLRKKFQKLQKEKPNAISELKNIACAVFETPTEADIWIKRKHSGELNGIGTVTWNAQQKQRFEEKTEGKSSIPLQIITLLKSQEEVSDTIKDSLSKLNITNLQRLMSDPYVREHLGLEINNGILVSKVKVSEVIKGLLKVVTDILNPEFKVSDIYNREKRKQYIDNFDKSQKPDLSNEASEQWSVQDIENNKEQASRNSEKQEIKGDKNRKTRNRGALVPKSLNLHISNPKINKIFEELKHVQVKTCPNASSVLLRVFLELSVDAYLEKFDLVRNNAITACSSGESLQGKVGKVLNHMTQLGTMSNDLSKGIRSEINDKNSVLSIESLNAYVHNEFFYPKADNLITGWDNIESFFIQLWESIKNKE*
GCA_022725015.1	JAIJDA010000070.1	10	PD-Lambda-5	JAIJDA010000070.1_8	PD-Lambda-5_B_WP_110365848.1	PD-Lambda-5_B	8994	9854	+	JAIJDA010000070.1_8993-9854(+)_1	MEFLSPLRYPGGKAKVADFVQCLIKENALLDGTYVEPYVGGGSVALSLLFNEYVSDIHINDKDISIYAFWYSALNNVDALCKMIKDTPLNVETWFKQKEIQSNKENSDLLELGFSTFFLNRTNRSGILKAGVIGGYDQTGNYKIDARFNKEDLIKRIQRIADYADRIHLTNEDAVSLVQRLKNELPYNTLFYLDPPYYVKGKGLYLNYYNDTDHQNIANTISEIANCKWIVSYDNVPFITSLYSKYRQQCFELNYSASNSGKGKEIMVFCDGIVIPKHKLFNHSTK*
GCA_022725015.1	JAIJDA010000070.1	11	Paris	JAIJDA010000070.1_14	AriA_WP_163211684.1	AriA	15845	16666	+	JAIJDA010000070.1_15844-16666(+)_1	MKKQADYIKRIEIKRLWGRKDISWELRPDVNILSGVNGIGKSTILNRSVNSLTALEGGALSNGSAPGVHFVFSPEDATQIHFDVIRSFDRPLIHSELLEKMADKNVKTELDWQLYQLQRRYLDYQVNIGNRIIECLTSDGPDGQLRAAEMSYPKTKFQNLMDDLFGETGKKIIRKSNEILFEQDGDILYPYQLSSGEKQILVILLTVLVQDNRRGVLFMDEPEVSLHVEWQQRLISLIRQLNPNVQIVLTTHSPAVIMDGWLDAVTEVSDITK*
GCA_022725015.1	JAIJDA010000070.1	11	Paris	JAIJDA010000070.1_15	DUF4435	AriB	16688	17683	+	JAIJDA010000070.1_16687-17683(+)_1	MGKRLSENLSSLYIGAANKLKPKCSRRKIIAYVESYDDISFWRTLLGEYENETRYFEVMLPSKTTLAKGKKSVLMNELGPRLGQNMIACVDSDYDYLLQGATHTSRYIINNKYVFHTYAYAIENYQCYAEALHEVCVMATLNDHPLVDFVAFMRMYSQIAYPLFIWSVWFYRKHNLSEFSLLDFCSYVKLDRVSVYHLERSLESMSRRVRRKLLELERRHPKALEEIEAMKGEFAKLGVNEDNTYMFIQGHHIMDSVVMRLLVPVCNVLRRERETEIKELAEHNMQFHNELTSYQRRQLGVDIVLRKHTSYKLSPLYKKLEADIERFLKHI*
GCA_022725015.1	JAIJDA010000074.1	12	RM_type_III	JAIJDA010000074.1_10	REase_III_00003	REase_III	7272	10241	-	JAIJDA010000074.1_7271-10241(-)_1	MELKLESGLPHQEYAVEAISEVFKQVEINQQVAHYSNPVIDLRSNRFIGNIYRIQQRERQNVAEKYRNEQPVGNTLCLDIKMETGTGKTYVYTHTIFELHKRYGINKFIIAVPSIAIKAGTSTFLNETYVKAHFKNTLGYDAEINVGVLEAVKKQKKGRKYFPTAVRAFVEGSRLNRNKIYVLIVNSALLTTGKMLTRNDYDVTIEGYDRPFDALRSTRPFVIIDEPHTFSRDQKAYKAIISELTPQCIIRFGATFPMTTIGKGKKKTTVRDYEHLLYDLNAQRSFSSGLIKGVMKEHFEPTSTINEKVKILDINDKKATFQHITQTSKASHVLSVGDSLSILSPELTGLTITGITKDLVILSNGMEKHKKDEFDVDIYTSSYQESMLRLAIQRHFETERDNFHREKGRIKTLALFFIDDILSFRGDDEGNNAWLRDLFDRLLEAQLKTELQKENSPGYATYLRASLNDLAACRAGYFAQDNSDPDDAVKKEVDDILHNKTELLSFVNKKGQPNTRRFLFSKWTLKEGWDNPNVFTIAKLRSSGSENSKLQEVGRGLRLPVDEYGNRVKDESFYLNYIVDFTERDFADRLVMEINEDIQTGSITHISLEDMRRVAALRGTGEMDLFMELYQKKYVLDLDRTLDPTKVMDLFTEYPEFNNVTGKVKDRNKGTKDVVKIRKARYEELKELWAQLNRKYIVFYQNDIDQQIRAALPGILINDVFIHQSIQSLRQQVTTADGQVVTMQQAGQQYILAGKEMHYNEFLKRACRQTSIPMTMLHSAICEYARTHPMDGYINESSLSAFIAKFNGWKIKNLQNLVKYRQANYSSKSTAFTYADGSLKEEVLQWTIGKNVLNAEPSKKYLYDKVVYDSPLEKENIMNEVDHVIVYGKIPQKSICIPNITNDLYSPDFIYVVQRADGKKELNIVIETKDIPNDEAKRTVEDAKINNAERFFQQLKIDGYEVKFCRQLQNKKMANIISELLEEDASNPV*
GCA_022725015.1	JAIJDA010000074.1	12	RM_type_III	JAIJDA010000074.1_11	MTase_III_00010	MTase_III	10257	12167	-	JAIJDA010000074.1_10256-12167(-)_1	MIRDIINQNEEAQPTDRTLGLLHRDFPQCFNAEGKFDIAAFRELLTDKVDLIKEGSGFNFLGKNYASLLASMDTTTVLVPDLEHNSKPENINSQNVYISGDNLDALKHLVKSYAGRVKCIYIDPPYNTGTDGFVYNDKFNFTVEELQEKLSIGEEQANRILAMTTRGAASHSAWLTFMMPRLQYAKDLLSDDGVIFISIDDNEQANLKLLCDHVFGEENFVALFPWRKRTAKSDVPFGVSKDYEWIVSYARTDSFLAGIDGKGRKYYETEDFPGQPWRVHDLTKQTTASERPNSFFTIRNPQNGKEYPANPKRTWCITQDTFDSYYAQKRIVFPGDYDFLKIDKPVLRYWKDNDMQKAGDRFGQYAVSTHLPSHIGMSQDGTKDLDELFNAKIFSFPKPVSLIKHLIDGAVEKDKDEPIIILDFFSGSGTTAQAVMELNSVEDGYNLQYILVQLPEKIKPNTEAYKEKYKTIDQIGQERIRRAAAKIKSENHADIDYGFKHYTLQEPDENTLDRMEKFVPTDAFGNDLVKAFGKETVLATYAVRDGYGLTPKIEPVKFGNYTAWLCGKHLYMIDQGFDILGDDLTELVDKYNKDHSFTADTVVIFGYSFNFGQTDAIKKNLGAITDRSRINIDIRY*
GCA_022725015.1	JAIJDA010000082.1	13	PDC-S05	JAIJDA010000082.1_9	PDC-S05_WP_228444512.1	PDC-S05	9655	10653	-	JAIJDA010000082.1_9654-10653(-)_1	MSENNKIILYQDDNEIIRVSVRFSDEDLWLTQNQLAEIYCTTQQNISQHVDNIYKDGELFTEATNKKFLLVRQEGNRQVRRNIDHYNLDMVIALGYRVQSQVATRFRRWATQRLHEYIQKGFAMDDERLKQGGNRYFRELLQRIRDIRSSERNFYQQVTDIYATATDYDPRDEMTKMFFATVQNKLHYAVHENTAAEVIYNRVDNEKPFVGMTNFKGNYVTKDDVKIAKNYLSEIELQRLNLLVSGFLDFAEFQALEMNPMTMKDWIEALDNQIIAHKRKVLIDKGRISHKQAIEKAEKEFAIYRKREMDLLESDFDKEIKRLKDKNDNNPN*
GCA_022725015.1	JAIJDA010000119.1	14	PDC-S02	JAIJDA010000119.1_1	PDC-S02_WP_038196767.1	PDC-S02	271	1080	-	JAIJDA010000119.1_270-1080(-)_1	MSKKIMTKNTDKQAIDNLADNFNGYAALLRKIKQRVLVAQQRAIYAANEEMLRMYWDIGGMLQQSQDADGWGKKTLQRLSVDLKNDYSEIKGFSVRNMQCMIQFFNEYNQELTMVKGADSSIAQSMIAQLGEYNFSFPIKHLGWTHNLILLQQVKDIRARYWYMVQSITSHWNTRYLQEAIKLDDYGKHGALANNFTETLPVPEVNDVKSMLKDPYIFDMLTFTDQYNERDVEIGLVKHVEKFLVEMGAGFAFMGRQYHIEVSGDDYYN*
GCA_022725015.1	JAIJDA010000122.1	15	Mokosh_TypeII	JAIJDA010000122.1_4	Mokosh_TypeII__MkoC	MkoC	5062	8529	+	JAIJDA010000122.1_5061-8529(+)_1	MDQTLLKYWKTCLQDAERKAIALKGPRITLNIDDKILKFIPLKSIPVIFPDWKAEDSNEKQKVMIAPCILLPEFENGWTSQSERPEYPFLITATMLPDGKLTVCENESDRIPIFIRNFLEPNAANDRTIASLSKVDQLLSNFNTEETKWEAYWQACEQLFKKATGKTFSTMNYYDNPEIIIIKASERNMAQPIITLYDKLLKDDNTTPHPLLNLLIQTKSANALPIPTNRKVYCNQEHWAQMSSDFPLSISQRETLAMYTTPECADIFVVNGPPGTGKTTFLQTVIANRLAHNILNNPEEPEIIVASSANNQAITNILKDFKAETTNDTTHPRLSNRWLPELDTLGLYLSGKKELQQQYKMMFNPKGDGFPAAYDTPERQEEYKQFYLQCFNNFFKKNYQDETKCRQFLRKEMQALQKKIILCIQAAETTEYGNRKENNILQKFIRKFHEPLPSYDKVIEQWTLTEEFKERYEKISSNPEYGNLPYTEDMAVRLDISYRYQMFWYAIHYREAEFIHRLSKCDEGKQRTQEAYTQRLKRLACVMPVFISTFHSLPKYMTYAENGKWDIPLYNGIDLLIVDESGQVSPELAVPSFSLAKQAILVGDIQQIEPVWSISDEYSFINLKNLGIVSNQSSEKYRFLENNGFLSSSGSIMKLARKSCNFTVKGEKGAFLTEHRRCVDSIIAYCNDYVYHGRLLPKKGNEVKYKSLPSKGYVHINSYSSPGKTGSRLNRAEAEAIVCWLELEKDNLEKTYKKPIHEIVAVVTPFKAQEAEIRHQIQKISGNEKYKDMIIGTVHSLQGAQCPIVLFSTVNSPEDHSLFMERDGKYNMLNVAISRAQHHFIVFGNMNIFHPEENTPVGNMAKWLFDDPSNEISNNFIYQQEVPLCTYHPTLRLSTTEEHIQVLHQAFEKARHRLLIVSPFISIHAIENDQLVPLIRHTVQRGVDVTVYTDSSLDYDTKTNQLLSRAEEGRNILIENGATLIEVKGIHNKSLAIDNHTLIEGSFNWLSANRHKEYSRHECSIVVSSVQADEYINNLIKELESREKTFQSLSKPTINLDIDQKYPGFFTKESFNDCTEEDICRIKQKVQELGIQKTVLPPYIHKQRETFPRAYEPWCTEEKEIICELMQKTNHLSIFIECLQRTGQAIQIQIEGKNN*
GCA_022725015.1	JAIJDA010000166.1	16	AbiL	JAIJDA010000166.1_8	AbiLi-1	AbiLi	6668	7939	+	JAIJDA010000166.1_6667-7939(+)_1	MLLEFTVENYRSFYRKKTLVLEADKALKECTETNLFDCNKYTLLRSLALYGANSSGKSNLVSAMHAMASCVLLSVKLNDNEQLEYDPFLLLKDNHHPSMFEIIFLKGEYCYRYGFRYNLERIVEEWLFRKTTPRSKEQMMFVRNEDGICVDENNFPEGVGYEEKTNDNRLFLSLCQQLGGEISRQVISWFQSDFNVISGLNNQQYRAYSKLFFHKKESLSVDALNFFQKLRLGFNNILTHEEEPNIPQDLPMELRALFQRETQGKKSIELDSIHNVYSDKGNIVGTINFSFEDRESSGTNKLFDLSGPIFETLYSGSVLVIDELDAKMHPLISQYIIELFNNPETNPKNAQLIFTTHDTHLLSQKILRRDQIWFTEKDSKEQTDLYSLIDIVLPDGTKPRNDANYEKNYIAGRYGAIPYILND*
GCA_022725015.1	JAIJDA010000166.1	16	AbiL	JAIJDA010000166.1_9	AbiLii-1	AbiLii	7952	8665	+	JAIJDA010000166.1_7951-8665(+)_1	MAAKRIKIDNASSKFRRQSQKREQKVIRCSVLIVCEGTKTEPNYFEAFAEKQQGVIVYDIEVKGLGRGTKDVVEKAIDLKNKNNYDRVWAVFDRDEFPAKDFNEAIAMGQKNSIEVAWSNEAFELWYLYHFQNVITGVSRKDYEEKISTAVNASPKYKSKKKYRYAKKDPNNYKIMTTYGSMESALRYAEAKHLEYADSRYANQNPCTTIYQLVRQLLGRDEKLNAELIARIGENEL*
GCA_022725015.1	JAIJDA010000197.1	17	PDC-M13	JAIJDA010000197.1_3	PDC-M13B_WP_002691346.1	PDC-M13B	1910	2383	+	JAIJDA010000197.1_1909-2383(+)_1	MILYHGSNTAIDGIDLNRCRPYKDFGRGFYLTDIREQAQRMAARTARMFSGNPTLTMFEFDLEEAQSSELKVKVFKEPDWEWARFVMSNRDINTTQPCHDYDIVIGPVADDTIARLLRLYTENFINEEQLLHELTFSKVTSQYFFHSEAAIKMLKRL*
GCA_022725015.1	JAIJDA010000197.1	17	PDC-M13	JAIJDA010000197.1_4	PDC-M13C_WP_023354497.1	PDC-M13C	2380	2607	+	JAIJDA010000197.1_2379-2607(+)_1	MNTNTAKFLFEGISADVVRYLVERNDMDLQEAISTFHNSETFVKLEDFSTGLYIESPAYVYDLLMSELKNGKLVQ*
GCA_022725015.1	JAIJDA010000213.1	18	PDC-S02	JAIJDA010000213.1_4	PDC-S02_WP_011937941.1	PDC-S02	1992	3095	-	JAIJDA010000213.1_1991-3095(-)_1	MDINQNYREAVKSIKEAILRSQYRAAASVNKEQLSLYYGIGRYVSENSRTGFWGKGAIEQISSLLQKELPGLRGFSASNIKNMRIFYEAWESVLNRQPLADDLVLDEKLLLVEIRQPLADEFNWSDFLSIGFSHHTEIISKAKTLEARLFYIHECATRYWSKYTLRDYLKTDLYSHRGTFPNNFAQALPDTKQALKAVCSFKDEYLLDFINVEELNEQEEDLDEKIVEKAIVANVKKFIMTFGQDFSFIGNQYRMEVAGEEMFIDLLFFNRELNSLVAVELKSGKFRTSYLGQLNTYLSALDTYIRKPHENPSIGIILCREMNQTFVEFAVRDYNKPMGVATYHASKDMPERLRNALPDIEDLRKLL*
GCA_022725015.1	JAIJDA010000223.1	19	PDC-S22	JAIJDA010000223.1_1	PDC-S22_WP_003530377.1	PDC-S22	127	981	+	JAIJDA010000223.1_126-981(+)_1	MKKITVTNIDISISVRPDNNDYICLTDMAHFKDRERTNYIIQNWMRLRSTIDFLGLWEKLNNPNFKGIEFDAFKMESGTNSFTLTPKQWIEKTKAIGIISKPGRYGGTFAHKDIAFEFGTWLSPEFKLYLIKEYQRLKEAESHPLLSEWNVKRILSKVNYSIHTDAIKDFIIPKVEDFNQKLVYADEADLLNLALWGCTARQWREANPQYADKNINIRDVASINELVVLSNMESFNAELIKRKVDKSKRFTHLRQMAKEQLAHLNTIDTEKKFRILTDNDKQLE*
GCA_022725015.1	JAIJDA010000228.1	20	PDC-S13	JAIJDA010000228.1_2	PDC-S13_WP_186842295.1	PDC-S13	772	1503	+	JAIJDA010000228.1_771-1503(+)_1	LYSLLGYTQWRNFETIINKAKAACTNAGEDVAYHFADVSKMVSVGSGVEREIDDIYLTRYACYLTAQNGDARKPAIAFAQNYFAVQTRRAELVEQRLLDYERVQARTELAETEKLLSGVLYERGVDSKGFAIIRSKGDKALFCLDTALLKRKLGAPDSRLLADFLPTISIKAKDFAAEMASINVQQKDLYGQSSIEKEHIENNTAVRNMMLSRGIYPEQLSAGEDLKKVERRLKSEEKKITKK*
GCA_022725015.1	JAIJDA010000258.1	21	PDC-S02	JAIJDA010000258.1_5	PDC-S02_WP_226889553.1	PDC-S02	2527	3201	-	JAIJDA010000258.1_2526-3201(-)_1	MLISAIDNPVKRAFYEMETIRGCWSYKELERQIASLYYERSGLSKNKEALSALVQQQATLLQPKDVINTPVTLEFLGLNEHALVTENDLEQSILDNLQHFLLEMGHGFCFETRQKRILIDEDYFFTDLVFYHRILKCHVIVELKIDKFRHEYASQLNMYLNYFKAEVMQPDDNPPIGILLCTEKGDTLVKYATAGLNPNIFVQKYMIELPSEEEIKEFIASSNY*
GCA_022725015.1	JAIJDA010000311.1	22	PDC-S04	JAIJDA010000311.1_2	PDC-S04_WP_002996767.1	PDC-S04	652	1497	+	JAIJDA010000311.1_651-1497(+)_1	MEDKLISRYDILVNRYKELVSEKLSRKDFIEYNEILFSAHSCAIEGNSFSVDETRTLKEKGLGMIPKGKTLLEAFEILDHFQAYEYLLKNLDRPLTEELLKETHRLLTEHTLSYKTQYDEIPSNPGEYTTVDMCAGDTIFGDHEQLIKQVPRLLQSTQQVLDSGKIHPMIIAAKFHGFYEYLHPFRDGNGRLGRLMSNFILLKKEQPLLIIPGSQREEYITALKYIKKERTDEFLIDFFFRTSIKRMEQEIEEKKNLTENFIRGMEFVRNVKSSNDDILEI*
GCA_022725015.1	JAIJDA010000311.1	23	SoFic	JAIJDA010000311.1_2	SoFic__SoFic	SoFic	652	1497	+	JAIJDA010000311.1_651-1497(+)_1	MEDKLISRYDILVNRYKELVSEKLSRKDFIEYNEILFSAHSCAIEGNSFSVDETRTLKEKGLGMIPKGKTLLEAFEILDHFQAYEYLLKNLDRPLTEELLKETHRLLTEHTLSYKTQYDEIPSNPGEYTTVDMCAGDTIFGDHEQLIKQVPRLLQSTQQVLDSGKIHPMIIAAKFHGFYEYLHPFRDGNGRLGRLMSNFILLKKEQPLLIIPGSQREEYITALKYIKKERTDEFLIDFFFRTSIKRMEQEIEEKKNLTENFIRGMEFVRNVKSSNDDILEI*
GCA_022725015.1	JAIJDA010000316.1	24	AbiD	JAIJDA010000316.1_1	AbiD	AbiD	3	965	-	JAIJDA010000316.1_2-965(-)_1	LHQQIPLASRKISVPSGTFLFMGVRYTNRAITTEQQIDILKERGLLIDDVERAVKALDIISYFRLAGYWRHFEADHTTHQFREGCRFADIIDLYSFDKQLRALLFTAIQTIEVAVRTKIIKHFALEFGAFWFMDENFATNEARFATNLAVIRKEVERSHDDFITEHFRKYNEPELPPVWKTLEAISMGTLSKLYSNFSNATAKHAVAREFGLNHHKFLRSWLECLAVLRNCCAHHSRLSNHVFPVKTKMPERMPNTWIADFSFREQTLYPQLCCVVYWLNSIVLENTFITDFKQLLISHPSVKTRLLGFPRNWEQEPLWR*
GCA_022725105.1	JAIJCU010000017.1	1	AbiE	JAIJCU010000017.1_1	AbiEi_WP_047105540.1	AbiEi	243	833	+	JAIJCU010000017.1_242-833(+)_1	MSNKERMLHHLAHHNGIITYKDCKTLGIPTVYLTRLEQEGTIFRVEKGIYLDANGDYDDYYFFQYRFSKAIYSYTSALYLLGVTDEIPQYFEVTVPRGYRFNTPPSNLLIHTTTKSFIEIGVTRIKTPMGNYVQAYDLERTICDLIINRNHIDTELFVKTLQSFAKNPNKNIGKLYDYATKMQAIKDIKQTLEVLM*
GCA_022725105.1	JAIJCU010000017.1	1	AbiE	JAIJCU010000017.1_2	AbiEii_WP_110023304.1	AbiEii	830	1672	+	JAIJCU010000017.1_829-1672(+)_1	VNKATLTLLCHKISKQTGLTFNSVMTYYFLEMILKKLSQSSYSRNYIFKGGFLLSNVIGVESRSTVDIDFLFQNITLSFENVEKQLKDILAIPIEGINFTIQSIVSIKESDLYSGYRASILCQLENIKQMVHLDIATGDIVTPHPIHYDYKSLFEDDRFPIIAYPIETIIAEKLQTIYSRNFLNSRSKDFYDIYILSKLKREEIDTLQLQLAIKRTFAFRGTTFDYNKNIELLKSFKNDETQNQQWQNYARKYSYTNGISFKEVLDEIIMLLTQLPFSRD*
GCA_022725105.1	JAIJCU010000081.1	2	cas_type_other	JAIJCU010000081.1_8	cd09758	Csn2	5661	6320	-	JAIJCU010000081.1_5660-6320(-)_1	MKINFSLLDEPMEVNQGTVLVIEDVSVFAQLVKEFYQYDEQSNLTIFDSKIRSIRSSELLLITDILGYDINTSQVLKLLHTDIVNQLNDKPEVRSEIDSLVSLITDIIMAECLENELDIEYDEITLLELVKVLGIRIETKSCTVFEKIFEILQIFKYLVKKKILVFVNSLSYFSKDEIYQILEYIKLLQADVLFLEPRQIKGIQQFILDKDYILMPYNN*
GCA_022725105.1	JAIJCU010000081.1	2	cas_type_other	JAIJCU010000081.1_9	COG3512	Cas2	6310	6639	-	JAIJCU010000081.1_6309-6639(-)_1	MRMILMFDMPTDTAEDRKAYRKFRKFLLSEGFIMHQFSVYSKLLLNHTANTAMLGRLKANNPKKGNITILTVTEKQFARMIYLYGDKNTSIANSDERLVFLGENYFDED*
GCA_022725105.1	JAIJCU010000099.1	3	PD-T4-6	JAIJCU010000099.1_1	PD-T4-6_WP_144078097.1	PD-T4-6	1	1062	-	JAIJCU010000099.1_0-1062(-)_1	MIQVGKLFAGRYRILKAIGRGGMADVYLANDLILDNEEVAIKVLRTNYQTDQVAVARFQREARAMAELSHPNIVAIRDIGEEDGQQFLAMEYVDGSDLKKYIQDHAPLSNQDVVRIMGEVLSAMTLAHQKGIIHRDLKPQNVLLTKDGTAKVTDFGIAVAFAETSLTQTNSMLGSVHYLSPEQARGSKATIQSDIYAMGIMLFEMLTGHIPYDGDSAVTIALQHFQKPLPSILAENHNVPQALENVVIRATAKKLENRYHSTLEMSRDLVTSLHPSHSRDAKVVFDDMTDTKTLPKVDPVPSATLEKKAAAQPSEPTPTQSKHPRKKPSPAKKKKNLFSTLLKVFLGLVFIGII
GCA_022725105.1	JAIJCU010000127.1	4	DMS_other	JAIJCU010000127.1_2	Specificity_I_00127	Specificity_I	873	2075	+	JAIJCU010000127.1_872-2075(+)_1	LNSNNYTSRIRIKKNNNTWRKVRIAEIATVILGQSPDSKNYTDNPNDYILVQGNADMRNGRVVPRVWTSQVTKLAEKGDLILSVRAPVGDVGKTDYPVVLGRGVAAIKGNEFLFQLLIKMKQSHYWSKFSTGSTFESINSNDIKSAEIYLPSIEEQSAIGSFFRTLDDLLASYKNNLANYQSLKATMLSKMFPKAGQTVPEIRLDGFEGEWDEWKLSDFSQKVTEKNKDNIYSETFTNSAEFGIINQRDFFDKDISNEKSLNTYYVVRNNDYVYNPRISNFAPVGPIKRNKLGRTGVMSPLYFVFRVTNSNIDLDFLETFFNTNTWHKFMKLNGDSGARADRFAIKDSVFLNMPITIPSLLEQQAIGSYFSNLDQLITSYQEKITQLETLKTKLLQDMFI*
GCA_022725105.1	JAIJCU010000127.1	4	DMS_other	JAIJCU010000127.1_4	MTase_I_00005	MTase_I	2980	4584	+	JAIJCU010000127.1_2979-4584(+)_1	MSETTQTSQSLYQALWNSADVLRSKMDANDYKSYLLGMVFYKYLSDKMLFFVAETMEEETESLEEALAVYRKYYEDEETHEDLLAVITDEMSYAIHPDLTFTALVERVNDGSFQLEDLAQGFRDIEQSDELYENLFEDIDLYSKKLGATPQKQNQTVAAVMKELAVLDVAGHAGDMLGDAYEYLIGQFATDSGKKAGEFYTPQPVAKLMTQIAFLGREDKQGFTLYDATMGSGSLLLNAKRYSRQPQTVVYFGQELNTSTYNLARMNMILHGVPIENQFLHNADTLDEDWPTQEPTNFDGVLMNPPYSAKWSASSGFMDDPRFSPFGKLAPKSKADFAFLLHGYYHLKQDNGVMAIVLPHGVLFRGNAEGTIRKALLEEGAIDTVIGLPANIFFNTSIPTTVIILKKNRTNRDVYFIDASKEFDKGKNQNIMTDAHIEKILDAYKSREDMDKFAHLANFEEIVENDYNLNIPRYVDTFEEEEVEPLTEIVAKINETNATIESQTASLLDMLGQLHGTTPEADEELKAFVEAFKG*
GCA_022725105.1	JAIJCU010000127.1	5	PDC-S61	JAIJCU010000127.1_3	PDC-S61_WP_206767125.1	PDC-S61	2185	2937	+	JAIJCU010000127.1_2184-2937(+)_1	MVSVTQRIKQIKQPRGGYLPVKTFTVTTLDDGQSLNPEESIAASLVGTAVDYLSRFMDGTAVEEAFEISLLGARAMRMEAKAFDLLDDVKGLDDLSITMACQLAGFDSAFRAGPLAYRPVEGIVPDQATIANIRIMVERSLSFFKVLGPVTADGFTMEGAYTATITTGDGDFLTKDTLWDFKVTTGKPNKDHTLQLLIYYLMGRRSIHSEFQTIEKLGIFNPRQNTIYQLPISEFSDEIIKEVETVVIGY*
GCA_022725225.1	JAIJCF010000001.1	1	PDC-M29	JAIJCF010000001.1_166	PDC-M29B_WP_021669392.1	PDC-M29B	180759	181265	-	JAIJCF010000001.1_180758-181265(-)_1	MSIDFFIAKCQTENIVDKEFGICDDEDEEKKTPAYVDRNQPEKWVAVVKNQTNQSINFTAVDNCVEMNRSDGTMDFRCDAMLTNDDNIVFVELKVQAADWIFHAVDEQLQTTIDHFKANHDLSRYKYKRAFVCNKRHPNFRVSYKDKMTSFYQKNGIRLNLVREIIFK*
GCA_022725225.1	JAIJCF010000001.1	1	PDC-M29	JAIJCF010000001.1_167	PDC-M29A_WP_089480010.1	PDC-M29A	181272	182492	-	JAIJCF010000001.1_181271-182492(-)_1	MNETVNLTVYQFGPISEADVVFDKYTVLIGKQGSGKSTIAKLYSMFTWLEKGLARRITSEKYITQYSRFQKIYCAYHRLESYFKRETVIHFYGLHYNFFYENEKFHVEAKGLPESYKVAKVMYVPAERNFLSTADDTDGLKSLPESLETLLEEFDKAKEAFKTGYRLPFNDTDFEYDALNKISWIKGSDYKIRLSAASSGYQSVLPLSLITRFLSDLVLDNANKEDLSIKEKKQIEKEVNKVMNDKSLTDGVKFAMLRNISSRFKYSCFVNIVEEMELNLYPESQRSVLFDLLSYANKIELNRLVLTTHSPYVINYLTLAAKAFLLTQKVSANETLQERVKEVVPADSAIDPARLRIYELKDGGVFRLSTYEGLPSDENFLNIQLGVTNELFDQLLEIEQEFDYKN*
GCA_022725225.1	JAIJCF010000001.1	2	PDC-S01	JAIJCF010000001.1_44	PDC-S01_WP_015504585.1	PDC-S01	35010	36341	+	JAIJCF010000001.1_35009-36341(+)_1	MIFKRKIYDELLQWKRTDEGRTAVLIQGARRVGKSTIAKEFAENEYETHILVDFAACSVEIRELFNDVSDLNRIFMRLQLEYSVELKERKSVIIFDEVQLAPKARQAIKYLVKDGRYDYMETGSLISIRKNVRDILIPSEEVKLHMFPMDYEEFRWALGDTATIRLLQGCFHGRTSMGDATNRKLMRDFRLYMLVGGMPQAVAAYLETNNLEKVDSVKRSIITLYEDDFNKIDPTGNASKMFRQIPAQLTNNANRYLAWSATDGTRNSVLAEIISEIKESMVVNMAYHANDPSAGMALHQDPNKYKMFTGDTGLFVTLAFWDRKFTDNTIYHKLLSDKLSTDLGYVYENVVAQMLKAAGHELYYYTFPTESGKHNYEVDFLIADGDKVSPVEVKSSGYKAHTSLDAFCMKFSSRIRNKYLVYTKDLRKDGDVLYLPVYMTMFL*
GCA_022725225.1	JAIJCF010000001.1	3	PDC-S37	JAIJCF010000001.1_115	PDC-S37_WP_026770543.1	PDC-S37	125884	131757	-	JAIJCF010000001.1_125883-131757(-)_1	MSQENPSSQLDVEFIYLPVINYSMQQNRIPVVRLLSIKNNTEHPLADLKVFLTLEPEFASVSPVMVEKLASGEIITITGLNLMLDPSFFIQQTERLSGTIVLVVSDEENVFFQEKYPVDILAFDQWGGIQVLPELLSAFVVPNHPVLTGVLSRASSILKEWSGNSSLDAYQSCNPNRVKLQLAALYEAIKEQHIAYCTPPSSFGDAGQRVRLSDNVLSGKLGTCLDLSLLYASCAEAMGLHPLLVIIQGHAFVGCWLIDGTFPDAVNDDPSLLTKRTADGINEVILLEATCMTDGNNVTFDTAVGLANDKMLAVNDFTCFIDVARSRFAHILPLPQRVMHGKAWTVSPEVAQIPKGGLYISPVSAPEEIKQYDLDNQDSYVEFTKQLLWERKLLDLSLRNNFLNLRITRNALQVISADIDKMEDAFSDGTEFQILGKPSDWDNPLYDFGLYGTLTESDPMIGLIKQELTQKRLRTYLTEQDLKKSLTYLYRSSRIALEENGANTLYLALGLLRWYETEHSERPRYAPILLLPVEMIRKSVSKGYIIRAREEESMLNITLLEMLRQNFGITISGLDSLPKDENGTDVKRIFSIFRKAVMNEKRWDVEEQAILGTFSFSKFIMWNDIHSNAEELSKNKIVGSLMSGKMEWEVAEVDANAIELDHALTPADIALPVSADSSQLEAVYEAVNEKSFILHGPPGTGKSQTITNIIANALYQGKRVLFVAEKMAALSVVQKRLMNIGLAPFCLELHSNKARKTDVLSQLKESTEIFRYKEPEEFKEESERLFKMRQQINGYVEALHRIYPCGISVYEAITRYSSIDETEEIMIPTSLLASLTKEQFNEWNHAVEELIGVGKVSGHSHQHPLTGINIMEYSSQLKEEADKLLKDYMILLQKMEEKMNRCFSNYGIGNKCTEKLLDNFVRFIRILMQLPGMTGNLMLLTDLDENVDKIGRIIEHGRKRDEFCNLLKQSFEDTFLTLPVQQKISEWKDITQSWFLPRLLKQRKFCKELSLFSLQGRVNKEQVLPALQQLLFYQQQKQEVDSSSRWFEDLFGNKSHPGEEQWDDIEVMSKAILQLNRLLVEVVDDPMSIRRVKEKLAEQLSEGYSLFRQMNRELLEGLVYDWECIKQLEKSMLQLLGVSKEVLHACEDDWLAGASRQCEIWARNTDKLKDWYRWLNVSRRFEACGLTSVFAAYTERNLPAERMMNIYLKGLYHSFIEYAIGKEQVLQFFNGELFNDSIRRFRELNTEYQELIKKELYTKLASNIPSFVLAAAQSSEVGILQKCIRSNGRGMSIRKLFDSISNLLSRMCPCMLMSPMSVAQYINVNHDKFDLVVFDEASQMPTCEAVGAIARGNHVVVVGDPKQMPPTNFFTSNSVDEEHIEIEDLESILDDCLALSMPSKYLLWHYRSKHESLIAFSNSQYYDNKLLTFPSPDDLAAKVTLVPIEGYYDKGKSRQNQAEAQAVVDEIVRRLSDPELRNQSIGVVTFSSVQQTLIEDMLSDVVLQNAELENLAFNREEPVFIKNLENVQGDERDVILFSVGYGPDANGRVSLNFGPLNRDGGERRLNVAVSRARYEMKVFSTLRADQIDLKKTSSIGVAGLKYFLEYAGKGTGVLNHSYAAVSEEVEMGELIAVALREKGHQVKTKIGCSGFKVDVGIIDPNDTSRYMLGILCDGENYRAAKTARDREIVQDSVLKMLGWNICKVWTLDWWEDSQKVIDHIEAELKRAECGKSQRSVPVISLASGSGEVQKEGLLCHAQHCLVKLPEQVIREEVKAASPEIYEKTLLNSVNVSAWELMMPRREPRIRKQLNEIMRTEAPISRSLLSSRIFNAYGILRKTARLIEWMDGILDKTPYYKQEIDGLVFYWNTKEEADSYTGFRIDSKREAVDLPPREVANAARNILEQQVALPLVDLMRVTAQLLGYARFGLNVETAMRRGVQILLDGEEVKIEGDKILMK*
GCA_022725225.1	JAIJCF010000006.1	4	AVAST_type_II	JAIJCF010000006.1_3	Avs2_00002	Avs2	2371	6333	-	JAIJCF010000006.1_2370-6333(-)_1	MSVRIDWDKLAQLLDDEDKSFEKFCFHIAIHKFGECGTVSYFYNTPGSEFYIELNKPIEYAGINFSIGDVIGWQAKYWKAVKDKENSPLDANHISELVKGFEKTIDYRANTKLWIVCSPGCFVQKQWDTLIEKLQVIKNDCLFESWHKDIFEHFYIDNPVRYNGIFQYYFGVKFIGKELFDRISKDTLSCLETKFDVDLHTPTEFEKSLLSIVDEDIARQNLSNRITSLYNHLIDDKKKTVLDETLWGYEYLSDTFKESYINDIHIRYNIIEQLYSFLSILKDSPEYIKEIFILINEYVVKRRERVDLLNKEIGLMLKKNKRNNIDYSLHELVDRIHFLENKLTGSSEDKDDCLWSLIKLLCQKDFSIFAEAGYGKTHFACSLANNMLNRGLPILFLTGSQFRNCSSCESKLLEILNLPQGTLIDDIFDSMNFMGEIFHCKFPIIIDGLNESAPNEQRWKDELPPLRRKITERKNLLFITTCREKDEYIEVIYGRKKYTEVNNFVHLNGIEEKDLDKATERYFKKYNIHPTNIISSGVFNNPLLLKVFCITNRGRCDFELNDYSLASCMKDYSEQLLNMIATHNGRSDRFKRFKIESNLNKISQLIWERNNRCLNFYTDFASVFEEDTEKFLDEGMCFLLDRVGNEEQIQFSYDMVAGYHIAKSILDKYNDAKDFCNFIERNKDYLYGINRHTLAEDISKSLFYLVPLKFHKEWYELMPNENVIISSMDHLDIIIASESGRKALITLIEKNNLTSSIKEKICNSLFKRVYNQSNLKYISLFVPFFLNLTSKEFDLFWNFQFSNYSVLEHEKDLLSDRYWTKHFEIEDIITLATLLCGITDMEYRKKYHSQLFYWVEQDNSNLIFCQKLLSIKDPFIFESIISIVTGIGLRAKETSTINNCISILEDYLANYNSNHIVLLDDLETLYSYGEDLYGQTYDRNILYKNRDEFWRQSDIENFSFYQIYDYDYEKFNIRPLYAYSYKHEPNFTEEEVFGMLLTRILELGYDEEFYTELQTKENENSKYRRNQKCNYAYKYGRHALMELYGWMMLNLYIENEYKGTFRSSIIDIDPSSPCFKPLRSLITKSYMPRNLSDLPEWIKASSIEDMRNYFIKKLPKNEGDWILLKGYCNQNIENRYAHLHISGTSQLVPSDLDIEDVSKLYIHDIDHNHAFAGELGWRILEFTEEYDDFGNDSCPLIMAEYEFSGWDTNRFNYNNFFCLNPIIVRRIGLTFDLKTMTYYYNNEKVSEYFINESDHFFYLRKDIVDAILNIYNVKLYHRIYERRIITSKSKDMPEIPEKFAEHEIDLFYDGNINVKILGKE*
GCA_022725225.1	JAIJCF010000006.1	5	cas_type_III-B	JAIJCF010000006.1_150	Cas2_IIIb_Cas2_IIIb	Cas2_IIIb	180702	180992	-	JAIJCF010000006.1_180701-180992(-)_1	MVKAKKIFCVVAYDIQDDRSRIQISKILEKYGTRINYSVFECMFTDRQFQKIQINLERWINRRYDTVVYYPMCINCYTRIIYQPIRKKIIKTVEIV*
GCA_022725225.1	JAIJCF010000006.1	5	cas_type_III-B	JAIJCF010000006.1_151	Cas1_IIIb_Cas1_IIIb	Cas1_IIIb	180986	183256	-	JAIJCF010000006.1_180985-183256(-)_1	MPDYYHSITTLHALQNAWRAVRAKNAAGGIDGFTLSHFEKRLNDNLIELQHELISQTWNPEPYLRIEITKNETEKRKLGLLCIKDKIVQQAIKTAIEPQLEKTFLNLSYGYRPNKGPERAIKRVVHDLKKLKSGYVAKLDIDNYFDTINHERLFTRLANWLKDDETLRLIRLCIQTGIVTPQLQWQEINKGVPQGAILSPLLANFYLHPFDQFAANKVPMYIRYADDFLIATSTEKQIKEAVELVKEELESQFYLQLNTPIIHNFHDGIEFLGITISDTGLSITEKKKKTLQERINSIKFIKSSLSSQSKETLQGIKNYYAKLLPESTLKELDCFLMNRLNALIIRNQNSINNKKELVSNLQKIEFYSENSNKNKSQLIQQLCSTYIVHSTKSKTRLTSTHIDNTKLITQKKKEYQKRENEGAELVISIPGSYIGATYKGITVKLQGKIINKPSPALKHITVVGKGISLSSNAITYCMNHKIPIDFFDGRGKQYGTVLNPVFLDGTLWNKQVELPLEQKIKLATQIIIGKLKNQLNLIKYYHKYHKDILGGKLSEKYVEVVLKIDKLIEKAKNYSQRNEKYTAELMAIESQAAIAYWSYIRVLTADDGIDFIRREHQGATDLLNSLLNYGYAILYARVWKNILAAKLNPSIGVLHAKQDGKPTLVFDVVELFRAQMVDRVVISLIQKKVSLKMHDGLLNESSKRVLIRYILERLNRYEKYRGEEITFSQIILRQAQEIALFISGDNLIFKPYVAKW*
GCA_022725225.1	JAIJCF010000006.1	5	cas_type_III-B	JAIJCF010000006.1_152	cd09661	Cmr6	183276	184220	-	JAIJCF010000006.1_183275-184220(-)_1	MPKNYTLQNASNLGWLFYKDYYRQEPNVDFISTQGKESDTTADFFRKTNQRITAYQLNSESPLVAAFNNHFGTPLQLKTIYPGLITGSGLPHQTGSKGEFKLGFQFDYTTGLPYIPGSSIKGTLRSMFPFSLKDKGSTKRILPEYRKERMEYIRDLIIEVTNINEISDTEIQALEYAIFTNSTPSGKTIEFSLEEKDVFYDAFVADSKDGVMLSDDYITPHGENPLKDPKPILFLKIRPDVTINFYFKLCTTHLYKEKVCSSKQIEEIKKQNDFSSSDYKMITAHQKRNLFEKILLCIGIGAKTNIGYGQLKKL*
GCA_022725225.1	JAIJCF010000006.1	5	cas_type_III-B	JAIJCF010000006.1_153	C19_cmr5gr11_2	Cmr5	184223	184633	-	JAIJCF010000006.1_184222-184633(-)_1	MKISKKQIEYAIEALRANNIITNDNQYPKVFKGYISSFGAAVIQSGLIPAIIFFENEDNDANADRHKIIGVLKDIINAMRQQYTVTDATILVSSQIPANYSMAQYIIEHGNTDQLLKEITEAAVAMKLALRMYKSE*
GCA_022725225.1	JAIJCF010000006.1	5	cas_type_III-B	JAIJCF010000006.1_154	cas_RAMP_Cmr4	Cmr4	184646	185485	-	JAIJCF010000006.1_184645-185485(-)_1	MTTRMYVINTLSNMHVGSGEVNYGVIDNLIQRDSVTNLPNINSSGLKGAIREYFKENENLVRELFGSAPKDEKTLPGKVRFFEANLLSMPVRSDKVPFLMATSDEVLQELITKMKFFNCEEATQYISHLSTLLDNIKTQAQGTDFAYVFDPLLQGAIIEEVSIRATCPSHIPLQPSLKKLLGDRLVILSHKYFSILSDDNHLPVLSRNNLENGQSANLWYEQVLPRYSRLYFMLMDGNAQSEYLKKFRDTLCTPSTIIQIGANASIGYGYCQISELSPF*
GCA_022725225.1	JAIJCF010000006.1	5	cas_type_III-B	JAIJCF010000006.1_155	cd09748	Cmr3	185505	186644	-	JAIJCF010000006.1_185504-186644(-)_1	MNRHYLITLTPMDWFFFGGERTLDDGKSADYISHSNKFPQQSALLGMIRYQLLKQHNLLSQFPYTENKPTEKEIMKTLIGEQSFRMTERKAKSLGLGVIKQISPLMLIECKDDTSSRSIYFPLPLDDGYKVSFNETNNEDKVFYNGIECPIPNVYPASEEQDSGNQKRKFFDHKTYNNYLFWCTQGNNQIKKLLSDEIWISKMQIGITKHVEEGEDNNKSFYKQEFLQLKKSFIYAFYITLSGESELSSDIIQLGGQRSVFRMEVESIEENSDIQEKYQTAAQFLTQSDRLLILSPTYVDNLKELSALCNFMWSDSIVFRNIQTTNASNFYGKPIKSSSKYHFLKPGSVLYFKQGKRKEVEKLLMDYTYLRLSGYNIYI*
GCA_022725225.1	JAIJCF010000006.1	5	cas_type_III-B	JAIJCF010000006.1_156	Cas10b_WP_008660283.1	Cas10b	186637	188439	-	JAIJCF010000006.1_186636-188439(-)_1	MKYIAITLGPITRTIEMAESTKELWAASYFFSYLAKKIVEPFVKKNRTFQLPLINEEMQKPHCGAGLFPDRYIFKSEPGDLELLKQHSDQVLIEIAGHIASPSLPGTAKDVSQIYHYLKSYIKIYFIERTLESDDPHVVIPACEKYLNIIENQETFPEQEETMISHQKSDFLKFLITNVNGKIYRKDKNSIPRFTGSFLTRDAFGDMNGERLFESILEISASELNINIQQKALEVITANEKNKGEKYSDQIWDAEEIILNDNKAQLRPYHKYIAIIKSDGDSMGETIKSMGAYNIPITQLSKALLSFNIESINEIVAYGGKPIFIGGDDLLCFAPVCCNGNNVFNLVEKLSTCFDQCINQHLQQYINACSEAQRPLPSLSFGISITYHKYPMFEALHTTDYLLEMVAKDNLFKYTLSNKNILNENMKRFILKNKLAFSLQKHSGQIYHTAMSKKGKSYVKFNMLLQKYILKNKDMSKTQESEKFLSSVIQMIRAHAEILQIILQNEDKRTEMLKNYFDNNFNESCHLGYTGLFEDIQTLLCLRYQENIQDYQNRNEIIQQNTILTSDEKEILIVSPAMDAIHTIFTALQFIHFINYNKDE*
GCA_022725225.1	JAIJCF010000006.1	5	cas_type_III-B	JAIJCF010000006.1_157	mkCas0086	Cmr1	188444	189853	-	JAIJCF010000006.1_188443-189853(-)_1	MNQLTAILKQHTPMIHFQHNESGATLRASEVKPLLDKFILTKLGNGDIREGRLYAKKNNWLIDNEKNYALNYKLSISLQKKSRLEYLITSSTFPLPTERPSNFFTIQNSPYFAQEKCVGINTNSTIILKKSNSDPRKKEAEFKEKNWSQIDKKGLEWQDFTIKIFSLKGDLINKIQTYLPAFFICHNFGTRNNKGFGSFTVEYINNQKNICNVEDTLKENFAFVYKKKIALSRQSTLDFIYIYNQIFSTIKKDYQILKSGYNFRNEYIKSLLFCYFVSKYPNYRWEKRKMKQLIKARGYELKGDHSPISGIRENDNSWNDPNPNGYNYAYIRAILGLAEQYEFQLETPYQKAIVKIKSANNCISRYKSPLLFKIINNSIYLVGNEINTEILNKPFQYSYIEQTKNKNMRTGKSEITERTMHINEIEMNYNNRINYHYTPTSFSLIDFMQYAMSYKKNGKNILNYIPLKQ*
GCA_022725225.1	JAIJCF010000006.1	5	cas_type_III-B	JAIJCF010000006.1_159	icity0111	CorA	190343	191818	-	JAIJCF010000006.1_190342-191818(-)_1	MIYSYHIFYFPFKWEIMGLENQAFSDQVNLDNIQYNRNSHWERSQKPDPGEEESLYNEKNYYYTFVHNILYDEEHSPLNLIHHFERKEPKLSNHIYYYIKKKGRNNPYKLIVDAMNINLYATGVGFLSFYLKNEDCTQNSPEDILAINQYGRRIMPPFFNDTRLRNEISEYIRIEGLNQTVYFEDFKSYTPYDSWQPSSSIKKLICELVTNLSIDPIIDDRMFVATWYKNNQLSQQFTNNAKAYFDSQDPFSDYWYRFLFIDGSNATCQNEKMKKELLEEHTYYRWQQWSSLYGISKYSLVYLTNNEVPDYLIEYFQTIYARMAELVLVQRASMLRFSGEITKVSQLSNQDVEAVSKRVSSLYKEYIRFVNQIYFREITAQDQGIEMYNKLHSCLQMESYIKDLDGEIEELHQYISLMEDRERNKKASLLNDIATLFLPITVITGFWGMNQISEVMEENGELSTGFIIQSLLLIIGTLCAICIIYKRKRKL*
GCA_022725225.1	JAIJCF010000006.1	5	cas_type_III-B	JAIJCF010000006.1_160	icity0077	DHH_CorA	191815	192594	-	JAIJCF010000006.1_191814-192594(-)_1	MQKQAKEIKKHLFLLGGHDLEMQTIVQILTDRNVIFKDRYLQWDNALLSQYEEEIQQYGNKEPFIIYGVELKEDITPPTNYIRIDHHNEYATYPSALEQVASILDHPLNRYQTLVAANDKAYIPGMLEIGASHEEINLIRQEDRKAQGVIEDDEKLAQEAITNGTEKIGSLYVVFTTANKFSPICDRLYPYEKLLIYTPNELIYYGKGINSIQKILKRYTPISNIFWGGGINGFIGTVRNRLTTNEILNIVEQIKLLEL*
GCA_022725225.1	JAIJCF010000006.1	5	cas_type_III-B	JAIJCF010000006.1_162	cls000004	Cas6	193214	193882	-	JAIJCF010000006.1_193213-193882(-)_1	MKNTHVLLIKFKNKISDDEVQFFRSSIIQKLGDQPDILYHNHVEKNKYRYSYPLIQYKNIEQQATIVCIDQGTKAIEKFFSQCDFNFQLGNRKVNMKFASVTPYKLLIERQSRMINYHIHNWLPLNSDNYKKYQNISILSERINFLEKILIGNILSFTKGVNYFIDFPLQCKLLQLSFAKLISNKNIKLMSFNADFQCNLNLPDYIGIGKHTSIGYGTITRN*
GCA_022725225.1	JAIJCF010000006.1	6	ietAS	JAIJCF010000006.1_29	IetS_00002	IetS	38413	40815	-	JAIJCF010000006.1_38412-40815(-)_1	MQKKHFFLGNKIAEVRSFTPRTRSVQPPTMPERNRQEHAAYIKEIYNTAIDKAIETLSQRSESGLPVADGVYMNFDMVSGFVPQALAKSSGASILKISEDKGEGNVDVTIYIKKEKKDWLDKKANEYANEEICTINGNPKNATLIEPINSIEQADIHSLYTSAEDFDMLPDNHLQTFEIWVTKGDDYNLEELTKTLDSLGLISAGKNILDFDGVAVLLIKATKQQLCELPLSVGYIEGIRPYKQPSILVKSHNESREWSELIKDEIEISINSDSVRVGLLDSGVNNAHELIAPFLSDDMMKSAIGVSDTIDHSFHGTDMAGLILYGDMTDLIYGHKKSVTLENNLASVKIYESGYETDSDFYGAVIEDAIQQAHEMGASIQCMAVTDDISYDCKSTSSSAALDESIYNGGNCDRLVVVSAGNIETTEIDASDYIESCKANVIKSPAQAWNALTVGAYTEKTVVTDDRYKPLAAPGGISPMSRTSWSWRNGLNKPEIVMEGGNVADHPVLQTTTTPDLSLISTSADLAESLEPFYATSAATALAARMAAKIKTVNPDLSLLSVRGMMVHSARWTEEMKRIGSINDIMSICGYGIPDEKIALFSNERYATYIFENELIPYVRKDGSNTYNQLHFYDLPWPVELLEQMGAEKVKIRITLSYYVKPSPGYAGRRNKYRYPSATLHFDLKSPHENVEEFLCRRNKNEGDKTTDNDTQRWTIKQNRREQGTVQSDWFECTAAELAGCGHIVVYPGPGWWKERKLANVDNVIKYSLIISIKTSETEIYNAVETEINNKIGIPIMQEV*
GCA_022725225.1	JAIJCF010000006.1	6	ietAS	JAIJCF010000006.1_30	IetA_00002	IetA	40829	41788	-	JAIJCF010000006.1_40828-41788(-)_1	MANADQILSLIRNHLNNDDAQFRKVALQISAVEAKNGHAVLARTIQELLSQKKTSFSNLKIIPRNKDVDDLLLQTETYDSLNDLVTDKSVKEKLERVIKEYTRREELQKYGLANRRKLLLYGMSGTGKTMTSGVLAKELNLPFFIVRTEKIITKFMGETGQKLSRIFDFIDEVPAVYLFDEFDAIGAQRGMENEVGEQRRILNTFLQLLERDSSDSFIVAATNAIESIDKAMFRRFDDVIEYRMPDAEQRLLLLREYLYTAKNLDFSQAEPLFMGMSHAEIKMVCSDIFKESLLNDLPIDMEMVKMIVDKRNQLCREIG*
GCA_022725225.1	JAIJCF010000010.1	7	Paris	JAIJCF010000010.1_113	AriA_WP_163211684.1	AriA	161594	162421	+	JAIJCF010000010.1_161593-162421(+)_1	MELSANYIKRIEIDGLWDRFNIVWDLRPDVNILSGINGVGKTTILNRSVGYLEQLSGEVKSDEKNGVHIFFDNPEATYIPYDVIRSYDRPLIMGDFTARMADKNVKSELDWQLYLLQRRYLDYQVNIGNKMIELLSSNNEEERSKAATLSIAKRRFQDMVDELFSYTRKKIDRRRNDIAFYQDGELLFPYKLSSGEKQMLVILLTVLVQDNAHCVLFMDEPEASLHIEWQQKLISMIRELNPNVQIILTTHSPAVIMEGWLDAVTEVSDIATSYK*
GCA_022725225.1	JAIJCF010000010.1	7	Paris	JAIJCF010000010.1_114	DUF4435	AriB	162443	163459	+	JAIJCF010000010.1_162442-163459(+)_1	MAISLKDNLTSSYFNAAHKLYSKKARRRIVAYVESYDDVAFWRTLLEEFEDEEHYFQVMLPSATSLAKGKKMVLMNTLNTAELGKSLIACVDSDYDFLLQGATATSRKINRNRYIFQTYAYAIENYHCYADSLHEVCVQATLNDRHLIDFNEFMKRYSQIAYPLFLWSVWFYRRHDTYTFTMSEFNACVRLHDVSLRHPERSLEAVRRSVTSKLSELSTRFPQGIEEVDKLSVELKGLGVLPDTTYLFIQGHHIMDNVVMKVLTPVCTALRREREQEIKKLAEHDEQFHNELTCYQNSQVNVEVMLRKNSAYKDLYLYQWLKEDIKEFLYGTDNRKNK*
GCA_022725225.1	JAIJCF010000014.1	8	PDC-S01	JAIJCF010000014.1_68	PDC-S01_WP_067088819.1	PDC-S01	79673	80944	+	JAIJCF010000014.1_79672-80944(+)_1	MNDIFDELVSSNYWNGKLPKVEFARKSYTNRIFGYVGNRLVKVLTGQRGVGKGCLLRQIIYQLIADGVSSRNILYISKKFTDSGVLSGYRDLDDLLFIYREKIHPVGKVYIFIEEIQKVEGWEHFVHSHSQDFVDTCELFISGSNQDMLSGEAEKLLARHYVSFEIFPFSFSEHRILERVEATGKNYAEYMGKGALPILFNLPDAEAGWKAISALRDTILFRDIIRRYRIKDARLLEDVFVYLCTHLAELITIGQLVSHFAAQNRKTSYDTVANYICYLEDTSLIHRVERYQIRSKEILLGSCKYYINDWAFMRHLYPFFAGSRKSCFENQVYLELRRAGYTVFVGVLRGGKLVDFVGRKKDRIVYLQCAPLLNDDFQVEQMYNTLEMIQDNYEKWVVSMDDTTLPSKEGIRHIQVWQLPEIL*
GCA_022725225.1	JAIJCF010000016.1	9	DMS_other	JAIJCF010000016.1_39	DrmD_00002	DrmD	55029	57878	+	JAIJCF010000016.1_55028-57878(+)_1	MKNSITPAQQLYYAWDLSHKKSTSDDSRFTGVLSEAKVDMNPHQVEAALFAFKSPLSKGAILADEVGLGKTIEAGIILSELWAEHKRRIIIVVPASLRNQWNLELMEKFYLPSVILENESYKEIKELDTNFFEDGRHIIICSYNFAIKHSEKLQLVDWDLVVFDEAHKMRNVYKKGNIIGNTMMNTFKHYKKILLTATPLQNNLKELYGLISIIDPHFFSTVDSFNEQYNMITTRDSAKFGELKGRLSHIVHRTLRQQVKEYVNYTKRTAFVQEYEASPEEVQLYENISEYLQRPGTYGIPEKVRPMLSLIVRKIMSSSAYALSFTLQRFVERLEHYKVTGELLSAMSTVENDYEVTLDEEKDEINEGLNPAISDAIDLEIAELRMYQEQAKSIVNETKAKQLLVALEKTFHKNEMLGAPKKALIFTESRRTQEYLKSFLQNNGYQGKVVCFNGSNNDDDSKSIYRKWLSLYAGSKRISGRTIIDRKQALVDHFRTDAEIMIATESGAEGINLQFCSLLVNYDMPWNPQRIEQRIGRCHRYGQKFDVVVVNFVNQLNYADCRVYELLNEKFNLFEGVFGSSDEVLGSLESGVDFEKKLNHIYQTCRTEREIEAAFNQLQSELEEIIQQRIKDTKKSLLENFDEEVVDKLKIRQSEDRDRVNSYNRHFWRLAKSVLKDSITDIDNENLTFVLPVSLKSNIPSGTYILNKDHGDFHQLRVTRPLGEYIISRALETPVPDASIEFEVDNLSSRQVLLEKYKGKSGVAVVYKVKAYNELDSHEHLLFCSKTDDGENLSPDFLKKLFEANAINESKWSGDNVEEQLTESYEQQLYDLKHDVYSRSEEYVSFEIDKYQAWAEDQVYSLENEVIALRKEDEALKRQIRKERNAKLKLELQENEAKIAKQLRQKQRQLFDMEDECADKVDAMTVKLRVAMTNHYDTSTFMRFRWHIK*
GCA_022725225.1	JAIJCF010000016.1	9	DMS_other	JAIJCF010000016.1_42	pfam13280	WYL	61378	62406	-	JAIJCF010000016.1_61377-62406(-)_1	MPTNKNAQLRYQIIDKCLSNWSKRYYIEDLVDTCNEALYLYNGETKDGCGVKKRQVQEDLKFIESEEGYGMDIDAIRDGHRKYYRYHTKGASIKNQPINQEELNLIYDALILLKRFDGVPQFEWLNDLEKRLYTTSKLGDSLDSVVSFQHNPYLKGMDLYYKPIFNAIVNKRVIEIIYHPFGKDARIVIVTPYHLKQYNNRWFLIGKHNDSDYLSNFAIDRIEGVKETSKPYIIQPEGIDFKEYFSDIVGVSRSNAPVEEVILKVSDKAIGYIVTKPLHESQSAVTTPLEDGYWKITLKVQNNYELRSLLRSFGAQIEVIAPESLRQMMKETAEAVSQIYEK*
GCA_022725225.1	JAIJCF010000016.1	10	PDC-S68	JAIJCF010000016.1_43	PDC-S68_WP_170143107.1	PDC-S68	62480	66082	-	JAIJCF010000016.1_62479-66082(-)_1	MKHISIRVPWHDNKWNGTICQCPKNNPFCMMLHNISERKDENKEETYAGKDWNSLKQDQLPACVGENGGFMNEKPYKRIFKHVYAFGETPHAKLLPTTIELKPYSFFGIPFRYLSRDYQEELNHKYPNLSDDETAPFPTSWVYGKERQFEILNHFRSNIEASTSLGVFYCKSGNPIDEDAKLIVGIGEITKVLPVQTYETTTDYTYPFWDLIFEHGIRTDLKKSKGFLLPYHEYMSLDEDYVKAQTGKSKQEVIDEIKITIPKLGNSQKIFNELSYGCEYVSNHSMLIILNVAKKCLECVINHGLIGGNWKQQILWIDSQIAKVKDMIGPFPAFAEALSAIGVNYAYIIEQDLRNNGYCGVKDNPWEAFDKLMKGELSLPDSVYKSELTHYRILWKNTLSNQKEVLELLSRFEINSEVIKWWFDCPDCYDELLNNPYIISEESLIENYLPVTTEMIDLGVMADPKIQGKWTPKAPSLVESVIDNRRIRSFIISKLVASLSDGDTLISVNEIELYIKDCLAADNHQLPYNYLMSNKEFIEEKTVYLNTDDRCALQLKEYKEIDDYLRKIFKGRASKDVKSPVKEDWNTIVKASIDDYNEANERCRNAVADQVKALEMFCSKRLSVLAGPAGTGKTTVVKAFLKSPQIKAEGTLLLAPTGKARVRLGNMSAGIQALTIAQFLTRQGFFDWDTMTPYVPEDAEKRKYCGAKNVIIDECSMLTCKDFYVLMKALDLKNINRIILIGDPFQLPPIGPGRPFADLFNYLKENEDASLKSAITKLRYVVRTINTGDSDILTLASWFSGEKPAKNSDLIFEQVAKGNLNNDLAVYTWNDENDLKDCLKEAIEKELPEEEGKSLSDKIRESIGLDDVNEALNDPSKVENFQVLSPVKNPVWGTFQINSYFQEWVGINKNFSIEIAPITISALDKVIQLKNERKKSTSKENCQLSNGQIGFVNYANKRDKKSTVVFTGLPNKRFSYYSSKSDEAENTIDLAYAITIHKSQGSDFDTVLVVLPKSGRILSRELIYTALTRARKKLILLIQDNISWLIEYTKPQMSVLAKRNSNLFSTSVREDISNIPYVEGLIHTTLKPGLIVRSKSEVIIANMLYERGIDFEYEKMIEGNGRRCIPDFTFEDASGDTILWEHLGMLDNPAYKESWEKKRDFYKSIGYIEGVNLFTTVDHENGSIDSTEIAAIVDKLEDLI*
GCA_022725225.1	JAIJCF010000016.1	11	RM_type_I	JAIJCF010000016.1_44	REase_I_00009	REase_I	66093	70397	-	JAIJCF010000016.1_66092-70397(-)_1	MDNINDIQYFVKESQFEQALVDLLPHHGWEKEVLVQPTEEDLIQNWAKILFDNNRDINKLGNYPLTTSEMRQIIDQVNLCDSPYAMNMFINGGQVCIKRDNPADINNYGKEVYLKIFDAREISAGQSRYQIARQPRFKASHPLGSDRRGDVMLLINGMPVIHIELKRSKVDVSQATFQIKRYTHEGVFSNGIFKMVQIFVAMTPEETLYFANPGKEENFKPEFYFHWEDFNNTVIRDWRRIVSDLLSIPMAHQLIGYYTIADDKDKTLKVLRSYQYFAASKISDITHKTNWDTHQHRGGYVWHTTGSGKTMTSFKSAHLIANSGDADKVVFLLDRIELSVQSLDEYRGFAGEDEAIQDTQNTAILLSKLKSTDNDDRLIVTSIQKMSNIKTGKDISQDDIDLIDRKRLVFIIDECHRSVFGDMLIGIKNTFKRALLFGFTGTPVFKENAKHEIMTETIFGDMIHKYTIANGIPDHNVLGFDPYMVRTYDDNELREKVAFSQLKVNSIEEIENDEQKMAVYNRFMNELKMPDTYKEGDETIHGIEHYLPKDLYQQPVHHQAVAADIASGRDKLSKNGKFHAILATKNIPEAIAYYRIFKEQYPSLNVVAVFDNNIDNSDGGIAKEDALLEMLDDYNRKYGTTFQLSTYAKYKKDVAKRLAHKKPYLNIEHDHAQQIDLLIVVSQMLTGYDSKWVNTLYVDKVMKYVDIIQSFSRTNRLFGPDKPFGIIRYYSFPYTMEQNINDALDVYVDRPLGVFVDKLESNLTNINQKFLHIRDIFQAQKIENFAKLPEAREDRNMFAKDFSQMTHLLEAAKLQGFTWDKDEYEFQHGDTYTYVKMELDEQTYLILLQRYRELFEGNGGGSTEGDDFDYPIDTYITETGTGTIDAEYINSKFVKFIKNLYMSGPGSELTKEAFKELHKTFASLSQKDQRTAMIILHDLQSGDLHLSPGKTIYDYIAEYQFRELHKQVMILAEATGINASQLEHIMSRNVTEQNLNEFSQFDNLKLTLNMAKTREFIAKVEGTEVPARLVIPKADKLLREFILDSSCRERILKAYLNMEENYQSEEEQVPQDEDVITDEVQHVDVAVIKDNIRSILKTTLTAVLPQMRPIDEIINSVFYVINTPSIDSLDNVGMFIQRAFTNLYGKKATIVDKFVAFNLLVTKFEAYLKKLYYLMKGHEVPAQNPGEDVTWKNVIYAHKCLWNLKYSTDEGKQQLYQYLMLIKGWRNSESHISPTASEQEVDTAISIILTMYFYATGSSITDLEMNGHEIQKSESVHKENSYAHKVIQLHPYYNDGNDDQQLVAEADVKDWPEEKRIATLKKSICQLIGYEPKKSPLNKQRHWIAIYRIAADKGFIIEGDFAYFKRIIDDMQISNLPVPLKIESLQSSIKDVYAKDIEDWTDDNLSGKKLAEYEDIKKCADAFAKIVENNINTK*
GCA_022725225.1	JAIJCF010000016.1	11	RM_type_I	JAIJCF010000016.1_45	Specificity_I_00036	Specificity_I	70428	71690	-	JAIJCF010000016.1_70427-71690(-)_1	MNTKYIHIGKSTILWEKASFSRVFKFLKNNSLSRAELSDGNGNVKNIHYGDILIKFSECLYTDEGNNIPYIINDNIAYKLLKLSPLINGDIVFADAAEDNTVGKCIEIITHNNTDLVAGLHTIPCRPTIKFAEGFLGYYLNSTTYHNQLLQYIQGTKISSISKKSICQTIISYPSEIINQQKIASYFQSLDSLIQSTSKKLASLKQIKAASLQSMFPQEGETVPKVRFKGFEGEWEKEKLSKLLVERHEISTITDKLPQLSFTISEGIIYPDDRKSNKRDFLIKDIVNKKYLTTYVGDIIYNPANVIYGAIHRNSLCNGVVSPIYKIFSTEQDSNFMECIVRNPTFISQLSMKTEGTVTKLKTLKPESFLEMIVKIAPSINEQQKITSYFCNLDKQISLQAQRLEKLKQIKSACLDKMFV*
GCA_022725225.1	JAIJCF010000016.1	11	RM_type_I	JAIJCF010000016.1_46	MTase_I_00005	MTase_I	71702	74281	-	JAIJCF010000016.1_71701-74281(-)_1	MNKQQLANKIWASANKMRSKIEANEYKDYILGLIFYKFLSDNEVNYLKSIGWTDEDIVTLVEDHENQEAVMMMEYCRNNIGYFIEYKNLFGTWLKPNSEFSVADLSGALNSFDRLISPHYKHVYENIFKTLQAGLSKLGENTASQTRALKNLIKLIKDIPTDGSQDYDVLGYVYEYLISNFAANAGKKAGEFYTPHEVAILMSEIVAEHHKNKDKIEIYDPTSGSGSLLITIGKSVGRHIEDKNKVKYYAQELKENTYNLTRMNLVMRGIKPDNINTRCADSLEEDWPLQTDGGDIGKPLYVDAVVSNPPYSQQWDANDRELDPRFKDYGVAPKSKADYAFLLHELHHLKPDGILTIVLPHGVLFRGDADENSEGEGKIRRNLIEKNNIDAIIGLPANIFFGTGIPTLIMVLKQHCDNDDVLIIDASKGFVKEGKNNKLRECDIKRISDTVRDRKTISGYSRTVSRDEIRQNGYNLNIPRYVDSSDPVEKFDIYATMFGGIPHSEIDELQKYWSTFPSLREELFAADADKPYSQLKTENTQSVIEQNTDVKAFQQRFAQAFEGFADSVHHRLIDQIATANSPKELDAISDDIFARLHGMPLIDRYAAYQALADNWQSITNDIETIQQEGIEAVRVVEPAYKLVKKGDEEIEVPDGLKGRIIPFELVQQEKFQDDLKAIADLQMRVEEISGELDEIREGFSEEESEAYLDSEKENIFDKKAITAGAKAKKDVVEAETKEKLKKIVKLWEEQKNKNKQIKEAKQTLIDKTVKAIENLSDEDISLFLHKKWIDPIVKGIDETLAEVLSTFKDKVCALGKKYAVSYKHLNEDLEKSQKELSGLINELTGDEFAILGLNELINN*
GCA_022725225.1	JAIJCF010000016.1	12	RM_type_III	JAIJCF010000016.1_29	REase_III_00001	REase_III	34341	37388	-	JAIJCF010000016.1_34340-37388(-)_1	MKLKFKHQKFQEDAAKAVCDVFGGQPYKTFDYQVETRKKDGQTSFEKFTGFRNHPIVPQLTDEIVLKHIRDIQRAQQIKPSEALEGKYNLTIEMETGVGKTYTYIKTIFELNKRYGWCKFIIVVPSVAIREGVHKSLEIMKEHFASDYSTPLSYFIYDSKQLGELNAFVTDSKIHVMIINSQKFNATNKDARRIYMKLDDFGGNCPIDVIAQMNPILIIDEPQSVEGAKTKEGLKRFNPLFTLRYSATHRELYNLVYRLDAMEAYNLQLVKKIAVKGISISGTTATEGFVYLEGLNLYPDKNPTANIGFEVKRTKAVNQVVRALKINDDLYAKSNHLEEYRNDYVITDINGVEDSVTFRNGIKLYAGDVAGSVNETQLRRIQIRETILSHIEKEQELFEKDIKVLSLFFIDEVAKYRRYNPDGKGEYAEIFEQEYTDIIKHLDLSLFNQPEYIDYLKSTVASKAHEGYFSKDKKGKLIDSKTERGTKESADEDAYDLIMKNKERLLDRKEPIRFIFSHSALREGWDNPNVFQICTLKQSSAEVRKRQEVGRGLRLCVNGQGDRMDVNVLGVEVHRVNLLTVIASESYESFAKGLQTEMAEAIADRPQKVTIQLFKDQSLRLANGETIIATEDIAQSIYDSLLENKYIKKGELTDKFYEDRKQGEVIFDDELTDYKASIMTILASIYNPREMQPNDARKSKINLRLSKDKLENSKLQELLKLLCSKSTYTVKFDEKELVERAIESLNEKLRVSQLYLSVITGQMEKIKSKAALISGEAFKVDANQAHYEKIDAMANDQVKYDLLGKLTDATNLTRQAVAQILSRIKPNVFGQFKNNPEDFIIKASELINEEKACLIVKHIEYTPIDQYYDVSVFTRATIQGRLGVNTIKADKHLYDHVRFDSQNEKTFMERLEENDEIEAYVKLPGNFYIPTPMGKYHPDWAIVFKQKLSKYPYFIAETKASDSSLQDRRIEEAKIECAKKHFAKTNGGKLKYNKVSSFEELLKIVTQESVLNPIK*
GCA_022725225.1	JAIJCF010000016.1	12	RM_type_III	JAIJCF010000016.1_30	MTase_III_00003	MTase_III	37410	39404	-	JAIJCF010000016.1_37409-39404(-)_1	MEKLKMESVSIAEDSLNKIAELFPNVVTESMGKDGQLHKAIDFDKLKFLLTANQAEMGVVYDDDERYELTWVGKKQAIREVAHPIRKTLRPCPEESRNWEQTQNLYIEGDNLDAMKLLKKSYAGKVDVIYIDPPYNTGKDFIFNDTFALSQEESDEKQGRYNEEGQRLFQNTEANGKFHSDWCSMMYARLMLARTLLNDNGIIFISIDDHELANLIKIGNEVFNASNFIDVFNWAKTETPENLSKKSKQIIEYIVCYQKKKNNMKFQGLKKESVSSNGLLNQPNSVGILTFPANKVVTSIPDGMIKAGMYGTDAYDVELLEDTTVRGGLFTAPVKLKAKFKWSQANLDKEIQKGTTIKIPTLKLSPSYEKLEYDPEVPPNLINYKVGVETNEQAGNHQLQFFDKKVFNFPKPVSLIQYLCEFIDTKNKDCIVMDFFSGSGTTAEAVMRMNMKPRKNKVKYILVQLPEDVTETIKKAKTPSEKEIMQNAIDFLTENHKALNICELSKERIRRAGDTIEAECNQRKSKDLPDIGFRVFRIADSNMKDVYYSAKEYSQSDLFYFTDNIKEDRTGLDLLYGCLTNLGLSLSLPHDEEDIHGYTVYSVDKTELMACFAEQIPEKVFREIAGRQPRRVVFRDASFRDSADRINIDEIFKTLSPGTTIEIL*
GCA_022725225.1	JAIJCF010000016.1	13	Tiamat	JAIJCF010000016.1_38	Tiamat__TmtA_2731874159	TmtA	50102	55027	+	JAIJCF010000016.1_50101-55027(+)_1	MKVRDLRQYIKSISKGNETLELVGSNKEYFLNMMSGQGQKVDALITGAASFANNAKEQLFYEFVQNAYDASADFLFFYANEEFLIVLNNGEPFFTDLNIFDLPEGEEPRDGQLYNFLAKGKSLKLNDDDKLGKYGQGSKLLYTLLADINHNVNTEELLKDAIINNKKGPYLVSWHNMSQLDAWLINDDEWIPAQADDVENHILFAKILMSYYPIAPGQDLERFSNEEAQRAIKAFNELVDPPRNKSFLTRGTALIIPLGKGKYDAIIEENNLENVRARLGVFASITADQERNVGKSLKHIYVMGKEVEQHPVSSLFVDFVEEGNKFYYHFAFNPIFAEKNVVNFFKGLPILQTKYRFGFILDSQILEIDDSRQRISDTEKTCDQLRLAYTHLVDELKSLLVTNREKFDYIYQSLISSRPEDNSEDEQKIRKAFYDVIRPFLKEYAYTSEGTYVPFEQVCEEEKETNVLLKDIGITDLHWIDNESRKKYSFHFDKKVRVLRFAEMLQMADMEKLSAWIKCMSKEDYRLFHTNCLDCISDIETIQLFRSNENNLYSWGELKSDINVYYMAQTTQPIFVGQEYIVEPMCEEYDEDDYSNLFGKIKANLAELRETSMGRDAVCQTLCMIAENESDYEDEIINGITVFQNWRGDYLPFSELFEERLDGTILFDNFRIKGSIPECIKQRDWLIDKQGDNTALWNWIVNHFDDIKQEDGWGDNTDAYLRDIQNAYKVGGTSVAGSLLRLYLDKDGKPTDESCQNVENFDKLSESEYEKLQASYSDYNFVPYKYEKVLSSAPFMMNTLYVYDLIDPNQFIDFDTLAILSKISSDGFLLKYRVIGNDNSFIVQALNGGKNYTNDLDTDLRSALLEIGFYYIPQKVQTLIPSDTNAFNITRDDFANSVVDKISDKNLIFPLIRNCSSAVVEHYINSLSIISIDHKITDSDIRWQIIKFAVSRDTEENEFRKTIFNCIRHNNEGLPETIKDSVFIAYDHEYSLYALNGDYQEENEHIDSFLDCLPSDNDAEWFKEQFYGDKKENVSCKEIYDEIKDKHLTIEQLRFCLDYSLNDEPDYYNLEIGKEESLSEALTMIKTNQYRGFDEYFKISDFDSETQVFAEQSLLNDEEKLPNEMQKWLEQNVDAINLFENIRTDSESYISVRRLIRDNEEAIAIPDFEDPDKTESTINWLLNAELIYVYGDNAYKNIKRIIDRLPEGIVNMVFLRYTGNVECRDKSLDSICPTFTLEEYDKESCFLSIYSWTPIFLDMLMNDKKVQNFFVNEVVFAYEGLELLSKHKLHKSPKLEVSVKAHEGDYNEIATEPYQIWKNMPESRGILIKTSKKPIGINFTMLKNREQVFSKAIDNKEFGYDTNGLVVVQYPNAEKISAIKMIEKHIADMEFFQQPFIVLQGLYVDQLEKLEQIAEEKGTDITTIVQTLEKSISNTGDNDANLKVDEDKLDNIKELAESFDADELMELADKKDMILEILHEMQEVDDETQESQVRQTIGYIGELIYEQYLLAQGKDYKYAAIEGIGDYDFHNITDRIYVDVKTTLYSLKDGTAPFYLHKSQNTFMQKHPNEKYHIVRISLNDLDLQKSYERIRDIYGKEANPMIDERLKEDCLKIAKKYWRGAKIEQFDALSPEYSIKIEKK*
GCA_022725225.1	JAIJCF010000016.1	14	argonaute_solo	JAIJCF010000016.1_41	pAgo_WP_028223139.1	pAgo	58202	61336	-	JAIJCF010000016.1_58201-61336(-)_1	MPENLFLEFDAFLRSIKQNLDGSFGVLLGAGASISSGIQSANDCIWDWKFLIYQSLSGNQKKLVDPKKSDLSKDIIQKWLDVQGKYPQLGSPEEYSFYAEASFPIDADRTKYFESLCNGKSPYVGYKLLCLLNKYGIVKSVWSTNFDGLVERAAQQANITPIAINLDCVDRIYRTESSSELLYIALHGDCKFRTLKNTEKELDSQNSEFVSALRRYFVDKNLIIIGYSGRDKSLMSALKEAFTDKGAGRLYWCGYGKDITPEIADLIQTIRSAGRQAFYIDTNGFDNVMLSLVKFCFNEDSNKQEEINEILKVISIDNTTTPFSIHDGSTKKYLKSNLIPATFPDEIFQFQISYDKNENRWKYLREKIKEKPLIAVPYKDKVYAISTVSTINEVFGKNLISEIERVHISIDEIEKNSYFKELFLKAILYGISQITGLGVDYKRYKLYKKEIYANKNNVTIHEAIECGLSFVSQEKYVLFSITPTVYFISNDQIKKELKQQYSHEYLDKMRNQQYEKKLQEWCNIMFNGKRLSFEIPVNSRSGFIFKISNNRGYAEIHHCGQGNITIYSPKEYNIKQTLYHGIHINEPKLEFINPYVNKPAYDDNPMRGLSKYRPFDAKYFDVFPKDVCIGSICPASYSSKFSEFIKRLNSTVSADKLSDYVHHYTGFSNIYNCRLEIPEIHSEKWVSINDNPKSAINLAKTICTEGQKLSEQFPGIVLLIFIPNSWNNYRQFNYHGETFDLHNYIKAFAAQHRFTTQFIEEKTLYDKMVCEISWWLSLALFVKALRTPWTLADLDQNTAYAGIGYSIKKQYSGKAEVVLGCSHIYNAQGQGLRYKLSKVEHPQFDKKKNPYLNFEEAYKFGMDILALFQDAMEKLPQRVVIHKRTPFKNDEIEGITNALKQAGISEIDLITITQEYDLKFIAEKIMYGQFLEDGYPVDRGTCIKLSSRNALLWTHGVVPSIQSNRRYYQGGRCIPAPLKITKYYGHGDLETIAKEILGFTKMNWNSFNLYTKLPATIDTSNTLAQVGNLLRQYNGVTYDYRFFI*
GCA_022725225.1	JAIJCF010000016.1	15	zorya_other	JAIJCF010000016.1_36	ZorA2_00001	ZorA	47901	49394	+	JAIJCF010000016.1_47900-49394(+)_1	MTEIEFKWLTEPLAVLLTGKGVFIVSIVIAVIFGFIYYKNRSRQLLNSLPGLFTSLGLLGTFVAICNSLGDINQDTLEIDTIIRNLVPAFTSSIAGLISAFIATAGCKIWYSYEDRKLEKKINLQTPEECLYNLTLLSTTTNESLSRISQQLVEQSAKNEVYNERLNTTISQQSKILEQFINDFVKKMDDIFTKMHGQIEQNIKDFGEEQFKKCADTLEALTDKMSSLSTGLLEEQKTNVQQMIAGTNTELQSVSNNVTEQITSLCTQMTSALANLRSSQDEKLTSIVENYNALSEKLANQNSDFAEKMNAQFNAEYEKIQEQSTNSLQQMVDLKDAYAEVNQKMLQSSTSMNREVSAELRNSLSTFVTDLQKTVTDEVNALSSAIVTNVEALEKSYAYISDHVRNIKGNYESAAQAYIDAVNNAHRMNESQENMLSTINDSMKHVVHTNEKVDEVIAVMEERQERIENLISHINEISTTIETLQKLESQLNRITNK*
GCA_022725225.1	JAIJCF010000016.1	15	zorya_other	JAIJCF010000016.1_37	ZorB1_00001	ZorB	49391	50089	+	JAIJCF010000016.1_49390-50089(+)_1	MSKLNFKNEGDEHNFWQNYTDLMSGFLVVFIITSLVAWYGYIKVTGAIGGDGGSIKVTIEQSRMIREFNEAQKSLVSEYFHYNEQYQRFECKSDIMFEPNLSNIPADKEEIFIEAGKELVNKILSKFKESVNISFKIIIEGRAARHLNKGSKEANEAADRAVWHTMEIRSYERALSLYNLWNQNGIIKSIQEMNGEVFISGSGFGGQGRYPNTPGQEELNKTFIIQIIPYIK*
GCA_022725225.1	JAIJCF010000018.1	16	AbiE	JAIJCF010000018.1_10	AbiEii_WP_099148274.1	AbiEii	8466	9257	-	JAIJCF010000018.1_8465-9257(-)_1	MIPRRYIEEWKAVAPWPNDAQVEQDLVIARALVEIFSDDLLKKSLAFRGGTALHKLYLQPQVRYSEDIDLVQINSEPINPILKQIRERLSFLGTKRTVKQHIHNNTIVYRFDTSTQPIINMRLKIEINTREHFTVLGLKEIPYKVENGWFSGECNLTGYELEELLGTKMRALYQRRKGRDLFDLYWAMIHQDVNAEKLISCYKTYMEYSVGKPPSQKQFLANMEEKLLDREFMEDIHAVLKPGAEYDNDKAWELVKKRLVERV*
GCA_022725225.1	JAIJCF010000018.1	16	AbiE	JAIJCF010000018.1_11	AbiEi_WP_170110179.1	AbiEi	9254	10066	-	JAIJCF010000018.1_9253-10066(-)_1	MDNLKLDRSNKWDQFFVELQSQGRYAFTFEEVCNHFKSSKKTLLQGLYRYKTKKQIAQIRKGFYVIIPPNYSNQGMLPPYLFIDDLMKSLSKPYYVALLSAAALYGAAHQQPMEYFVIAETPAPRSINNKKLKISFFSKNSWEQDDIVQKTTDVGYLNVSSPELTALDLLVYVDKIGMNRTVTLLQELVQAMKVTALYRTAKRYPNTPVIQRLGYILDKTLSEEKLSNPLLKILNERNISPVLLIAQKEKQGELDETWKVIKNIEIESDL*
GCA_022725225.1	JAIJCF010000018.1	17	DMS_other	JAIJCF010000018.1_6	MTase_I_00009	MTase_I	3061	4530	-	JAIJCF010000018.1_3060-4530(-)_1	MSTNTLVAKIWSFCDTLRDDGVSYSDYLEQITYLLFLKMADEYSDPQYKKNFNIPDDCTWQVLLRTKDSALISTYSDNLKKLSITGGMLSKIFDGAQNKIHDRHKLRKLIDLINEENWISESVDIKGEIYESLLQKNAEGTGAGQYFTPRPVIQAIVECIQPKPQETIADPSCGTGGFFLGALNYIHSSNTKLSSKQDDFLKFKTFHGWEIVPSTARLCLMNLFLHGIGDLQKTPDIEVKDSLKKPLERKVDIVLANPPFGKSSSDIPTADEKLAEKQGYFLRKDFWVTTSNKQLAFLQHIVTMLNPENGRAAVVLPDNVLFEGGAGELIRKKMLDNLNLHTVLRLPAGIFYAQGVKANVLFFNTAKKSEKHMTKDVWFYDYRTNVHHTPKKNPLQFEDLKDFVKCYNAGDIINREETWTEVNQEGRWRKFSYDEIITRDKTNLDILWLKDRHTIDLENLPHPDELINEIIDNMESAIQSFKSIRDNLN*
GCA_022725225.1	JAIJCF010000018.1	17	DMS_other	JAIJCF010000018.1_9	Specificity_I_00143	Specificity_I	6968	8464	-	JAIJCF010000018.1_6967-8464(-)_1	MDNTKQNSKLPEGWSWTTLGELGIVVSGGTPSTKEPLFWEGDITWVTPADLSDYKGKYLRKGARKITQLGLDNSSAVLLPKGSLLFSSRAPIGYVVIALNELATSQGFKNLIPVPSTYVDFLYYYLQYAKSSIIKMASGTTFLELSAKNFSKIPIPLAPLKEQHRIVEKIEELFSEIDNAEETIRDIKFKLEVCKNSVLEQILFKGNLSGQIVPIGDVVNRISVKVYPSTSPNLKFVGLDSIEPKTLEIRRIYNFKDYASSGNYFERGHILYSRMRPYLNKVTKANFNGAASGEYIVLECKKDILNDYLLYILHSGAFVNYANQRSIGDRPRLSFEDLSQFEIYLGNLEEQAQAINDIEYYFTIIDNLQKTLTEVENQTLMLRQGILMEAFEGQLVSHINTDESARELIDRINREKIQYLEKQKELIKNKPQKQKIMEDKKTILEILQSANTPLLAEDVWLQSEHKNNIENFYAELKKIQNQIVATKKNSESFLQIKK*
GCA_022725225.1	JAIJCF010000018.1	18	septu_type_I	JAIJCF010000018.1_7	PtuB1_00032	PtuB1	4537	5400	-	JAIJCF010000018.1_4536-5400(-)_1	MRFIDINELPRLMGEDEFNAWLNKANAHLDELRKLDKKGRSEYLQKHADWTELYKYLSELSFHKCWYTESPENSTEWEIDHFRPKNRSKDEFGQITLPEGYWWLAYDWKNYRLSGGFVNKRRKDKFGNDELVNGKGDFFPLDPSCSPCELDGDLDDEIPLLLDPTCFRDTTLLSFDKDGVPISNYPEGSFEEKKVSISIKFLNLKNTILNRKRKEVWENTEKEILAISVKLKSSTNQILRNKIYNDSYYKLKELTAKNQSYSAVALSCLSANQTNHPWISSMLPHLN*
GCA_022725225.1	JAIJCF010000018.1	18	septu_type_I	JAIJCF010000018.1_8	PtuA1_00029	PtuA1	5397	6971	-	JAIJCF010000018.1_5396-6971(-)_1	MRIDRVHIKSPFKNLTDFEIDFDEQSMETVLIGPNATGKSNFFEALVIIFRDLDFGRDPFPEFEYYIKYTCRNYCIEITYLKKKYHFAIDGKKLKSKSDFFKNKDKYLPRHIFIYYSGISDRLKDLYSEHEKRYYNEIIKADAKYEKFDRIRRIFLVQNIHASFALIAFYMFKDRERETIDFLKKELNIYDFGSALFILKQPVWSKTKKEVDQFWDAKGLVRRFIEDLWLFALAPIYHEERVTANYKKAEKLNLLFLYLSDKESFQNFVNLKYSDKIQLFNALESIYISDLLFDVKIKVLKENVTGELSMSELSEGEKQLLTVLGLLKFTKDEESLILLDEPDTHLNPMWKWKYLQYVDQVVKRPESTQIIFCTHDPLVIGGMDKSQVRIFKRDRGGNTYVTEPTVSPKGLGVAGILTSEFFDLSTTLDEKTQLKLNRKRYLQGKLNRESLSEIEEKEYGELKTELESLGFYDKTNDELYNKFLLEISKNELFQKVEFTDEERILLEEESKNVIEQILKDTNKI*
GCA_022725225.1	JAIJCF010000021.1	19	HEC-06	JAIJCF010000021.1_1	HEC-06_WP_099323492.1	HEC-06	466	2541	-	JAIJCF010000021.1_465-2541(-)_1	MKASSNNLLSIIKGPRQFVIPIYQRTYSWQLVQCNQLLNDILRISNDSAVQGHFIGSIVYFQESIHTVSDVPKLLVIDGQQRLTTVSLLIAAIADFIKENAVEIDTSFTKLQNYYLINPEEDNELRYKLLLTRRDKDTYINLLKGIPRSEGMSQRIIENYDFFKSKINKENVVAIYSGVQRLFVVDVALEKEKDNPQLIFESMNSTGLDLSQADLIRNYVLMGQEVRLQTSLYESYWYPMEQGYGSEYAALFNSFMRDYLSVKTGTIPRIDMVYDAFKAYVIGGKAPDTISEVVKDIYTYSGYYVNMVLHKEPDKLLCGAFKRISQLRVDVSYPFLLPLYNDYVNEVISRDEFYEALCLVENYVFRRAICGIPTNSLNKTFATLYKSFDKANYMDGLKAAFLLLDSYKRFPNDTEFTTFLQTKDVYNFRNRNYLLNRLENFQRKEMVNISDYTIEHVMPQNPNLSHEWQEMLGEGWVEVQGKYLHTLGNLTLTGYNSELSDRPFQEKKSMEGGFDDSPIRLNSYLRRISSWNEEQILVRAGQLAEKAKEIWRFPLLSPETLEVYRSAERDPAEYTLEHYEYLKGDILTLFQALRRRIMNIDPSVKEELKKLYIAFKVYTNFVDVVPQKSRLRLSLNVAFADILDPKGLCKDVSNLGRWGNGDVEVGISNMNELDDIMELIQQAFDKQMEAN*
GCA_022725225.1	JAIJCF010000021.1	20	PDC-S07	JAIJCF010000021.1_21	PDC-S07_WP_110056698.1	PDC-S07	28671	29063	-	JAIJCF010000021.1_28670-29063(-)_1	MKSIEVVAAVIRLGEKYLCVQRGQTKFSYTSFRYEFPGGKVEEGESLQEALQREIMEEMDYVIEVGEKLLTVHHTYPDFEITMHAFLCHPVGQRYVLKEHIAAQWLSTREMAILDWAEADKPIVRKISEQ*
GCA_022725225.1	JAIJCF010000033.1	21	Mokosh_TypeII	JAIJCF010000033.1_38	Mokosh_TypeII__MkoC	MkoC	38852	41926	-	JAIJCF010000033.1_38851-41926(-)_1	MNYMQILSCWHKLEHFSPAILPKDKSLKPLKELPWMRPLEAKDPKKTIQYTIYLGVFSQISVSDFVKDFFKDERNNPNVTDAKVCYASLKLDNLGVYIQNTFGFSTMPWALRQLEAGKVNTNSWSEDFDKLRKNLLERLGENRKELAEDYSSYLSETQTLENLQQIQALIIQDLKWSTSPETEIYVRIEEVYKKNNTSDKEEANADLLNSFYIDDLERIITSSVKGSYNTAFRNYLSACLNKDFVHFDLSLQPEILKECLVPENYPDGCWPSPHTASLMQQFAVNTVSKELSGEKQEGIFSVNGPPGTGKTTLLRDIIAAILVKRAKKMVNFTEPAKAFRKIGEVQVSEKYTPSIYEPDSSICDGGIVVASSNNGAVENISKELPLKKEARGYSDQVGYFRQVSEECVGEESWGLIAAVMGNKENQRKLIYSIWDGDSEEESYTLKQQLKDYKPTEEEWLNIVVSFKNKLEEVEIEKSRLTDFMKDAESIEKLRIQLEDAESHLSHVDKELEGLLEEKNLLSTEIKRGKQQKEDAMTELKLLQSTRPGFFIYWFNKTVRTQYKKALTATLTKYNQLSEEITKQKTSLQALDLRVEKQRKIQEQSQKDYDRINSDYARLSELTEAARQELKGAYADASFWKQIESKEVQEISPWYSKRLKQLQSELFIEAMKVNELFILRANATSSRIKTTLDVFFNFLKTGGNLTEREIQAIWNTFWLIVPVVSSTFASIQRMFSQMKTGTIPWLFVDEAGQAVPQAAAGAIWRSKRAVIVGDPFQIEPVVTIPEQLVNNISHHFGLDKTQIQTSLSVQSMADRANPYGWITNDTWTGSPLRVHRRCVDPMFSIANEIAYNGMMYNSTLAESSQLFMRNGFLQVEGKVSGRHYVPEQGVLIRQMIIDEIHHLQDLPDLFVISPFSEIPSILKKELRQPIKQALATYKSIEDNELKKWLDAHIGTVHTFQGKQAAGVILCLGLDEKSKGAASWASSKPNLLNVALTRAKQRFVAVGDGDIWLRQPYFSKLKALNR*
GCA_022725225.1	JAIJCF010000036.1	22	RM_type_IV	JAIJCF010000036.1_31	mREase_IV_00003	mREase_IV	26727	27662	-	JAIJCF010000036.1_26726-27662(-)_1	MIPQFDQIRIQALKTLKSGAVMRAKDFRVPLAEHFHLTDEEMNAWYPSGNGEIFLDRISWALSYLFIAGLVERPKRGDYKISEKGISMLSSCTDEQINEYVKTTVNAKTQKKNSKIKDEIINPSDAISDNELTPQESLDNSYNNIKQSIQSEILTTILGKKPQEFERLVVKLLQAMGYGGEIKNSGIVTKLSNDRGIDGIIKEDILGFNHISIQAKRYALDNNVGRNEVQSFVGAVAGTPSKKGVFITTSDFTKGAMEYVESLNGSPTIILINGHQLTEYIYDFGLGLQTEKVFKVMKMDMDYWDSMDDDK*
GCA_022725225.1	JAIJCF010000042.1	23	PDC-S05	JAIJCF010000042.1_4	PDC-S05_WP_205197604.1	PDC-S05	3333	3857	-	JAIJCF010000042.1_3332-3857(-)_1	MDKNNNNPPIPSDFFLYKNSNGEVKVEIYIFNETVWLPQDKIAQLFGVDRSIVTEHLKNVYKSGELSKGVTCAIFAQVQIEGTGQVTRQIEFYNLDAILSVGYRVNSIQATQFGIWANSVLKEYLIKGGAMNDERLKNPQMLFGKDYFEEQLARIRDIRGNEQRFYQKITDIYS*
GCA_022725225.1	JAIJCF010000042.1	24	cas_type_II-C	JAIJCF010000042.1_1	Cas2_II_WP_167337171.1	Cas2_II	1570	1875	-	JAIJCF010000042.1_1569-1875(-)_1	MWVLVLFDLPTETKKEKKAYADFRKNLQKDGFTMFQFSIYVRHCGSSENAAVHIKRVKSFLPEFGHVGIMCITDKQFGDIELFYGKKVQDVNTPGQQLELF*
GCA_022725225.1	JAIJCF010000042.1	24	cas_type_II-C	JAIJCF010000042.1_2	Cas1_II_WP_078484493.1	Cas1_II	1906	2838	-	JAIJCF010000042.1_1905-2838(-)_1	MIKKTLYFGNPVYLSLRNAQLVIKLPDVEKATVLPETLKKQAEVTKPIEDIGIVVLDNKQITITFGVLEALLENNCSVITCDSRSMPVGLMLPLYGNTTQNERFRKQLDTSLPLKKQLWQQTIQAKINNQASVLKDCMDEEVKCMRIWATNVRSGDPDNLEARAAAYYWKSLFSDVDSFTREREGIPPNNLLNYGYAILRAVVARGLVISGLLPTLGIHHHNRYNAYCLADDIMEPYRPYVDELVFSLIQEYGKNAELTKEMKTRLLTVPTLEVIIGGKRSPLMVAVGQTTASLYKCFNGELRRISYPER*
GCA_022725225.1	JAIJCF010000042.1	24	cas_type_II-C	JAIJCF010000042.1_5	COG3513	Cas9	3873	8183	-	JAIJCF010000042.1_3872-8183(-)_1	MKRILGLDLGTNSIGWALVNEAENKDERSSIVKLGVRVNPLTVDELTNFEKGKSITTNADRTLKRGMRRNLQRYKLRRETLTEVLKEHKLITEDTILSENGNRTTFETYRLRAKAVTEEISLEEFARVLLMINKKRGYKSSRKAKGVEEGTLIDGMDIARELYNNNLTPGELCLQLLDAGKKFLPDFYRSDLQNELDRIWEKQKEYYPEILTDVLKEELRGKKRDAVWAICAKYFVWKENYTEWNKEKGKTEQQEREHKLEGIYSKRKRDEAKRENLQWRVNGLKEKLSLEQLVIVFQEMNTQINNSSGYLGAISDRSKELYFNKQTVGQYQMEMLDKNPNASLRNMVFYRQDYLDEFNMLWEKQAVYHKELTEELKKEIRDIIIFYQRRLKSQKGLIGFCEFESRQIEVDIDGKKKIKTVGNRVISRSSPLFQEFKIWQILNNIEVTVVGKKRKRRKLKENYSALFEELNDAEQLELNGSRRLCQEEKELLAQELFIRDKMTKSEVLKLLFDNPQELDLNFKTIDGNKTGYALFQAYSKMIEMSGHEPVDFKKPVEKVVEYIKAVFDLLNWNTDILGFNSNEELDNQSYYKLWHLLYSFEGDNTPTGNGRLIQKMTELYGFEKEYATILANVSFQDDYGSLSAKAIHKILPHLKEGNRYDVACVYAGYRHSESSLTREEIANKVLKDRLMLLPKNSLHNPVVEKILNQMVNVINVIIDIYGKPDEIRVELARELKKNAKEREELTKSIAQTTKAHEEYKTLLQTEFGLTNVSRTDILRYKLYKELESCGYKTLYSNTYISREKLFSKEFDIEHIIPQARLFDDSFSNKTLEARSVNIEKGNKTAYDFVKEKFGESGADNSLEHYLNNIEDLFKSGKISKTKYNKLKMAEQDIPDGFIERDLRNTQYIAKKALSMLNEISHRVVATSGSVTDKLREDWQLIDVMKELNWEKYKALGLVEYFEDRDGRQIGRIKDWTKRNDHRHHAMDALTVAFTKDVFIQYFNNKNASLDPNANEHAIKNKYFQNGRAIAPMPLREFRAEAKKHLENTLISIKAKNKVITGNINKTRKKGGVNKNMQQTPRGQLHLETIYGSGKQYLTKEEKVNASFDMRKIGTVSKSAYRDALLKRLYENDNDPKKAFAGKNSLDKQPIWLDKEQMRKVPEKVKIVTLEAIYTIRKEISPDLKVDKVIDVGIRKILIDRLNEYGNDAKKAFSNLDKNPIWLNKEKGISIKRVTISGISNAQSLHVKKDKDGKPILDENGRNIPVDFVNTGNNHHVAVYYRPVIDKRGQLVVDEAGNPKYELEEVVVSFFEAVTRANLGLPIIDKDYKTTEGWQFLFSMKQNEYFVFPNEKTGFNPKEIDLLDVENYGLISPNLFRVQKFSLKNYVFRHHLETTIKDTSSILRGITWIDFRSSKGLDTIVKVRVNHIGQIVSVGEY*
GCA_022725225.1	JAIJCF010000043.1	25	Tiamat	JAIJCF010000043.1_12	Tiamat__TmtA_2599863134	TmtA	16765	22353	-	JAIJCF010000043.1_16764-22353(-)_1	MTTYNNPSVGDIIRVKITSIKPDLGAFAKMPNGVDGLIRLHDISWSNQSVTLSSLSEGDVLDVKVIKELPDGKLNLSRKNLLPNPRTVEKGTIYKVIIKSVESFGLIVNLGDSTALVHVSELPTIEYKEGEEITCVVIDNNYDPEKHRNKISMSVLALHDYFAKVHSENERVKCLFKGIIKNENSTSALIEADGLIKVIVPLKRFVEPYKTRLLNNEIETDEELEFVFIKYNEKLKDVVLDMRPIEAEEKKARVDWLRSQLNKGDIIDAIVKNINNKFATIDIGNTGILGSIYRDELSPNKVIRASDEVFPGEHVRVAYMGEDNGQLIFSRKFFVEDKYEESLYELSLTDLLATMGLTTNRFIGKVIEINSKYFFTNLMSTGDVKEENNGKLLVDPINGKCLIAIVDNRLRNFFVSGNYYEIEIDMPRKEYRMEQGSPYMFCVSSNKIKEAENPYKESVSLSFKQHTSPNTNTSVANLLEEVGQNLYTSKKRMFFELLQNADDAAPENGVKVKLQLSDNYFVVTHDGFAFNKHDFESITSAAKSTKSASSKKTGYKGIGFKSVFTNSESVLIKSAGYNFSFDKNLPIYNDFKAFYYHVNDIENDVEKQKEFLHKYLKFFREFKGVKDIPWQLLPIWYESLKIDPYDSIFNQKENVAIALKMDEETLSEYHEAIKEVFSEPRFMLFLRNTNRVQLIDKDKCLTIQKKIDRKNNIVSLVNSFNEDRLSEDFCIYSSDNLLVNDDEFKKAGIQIRRKERTNNRGEKENYFIKLDQDGNELTEVAGIPDRIASAKETTISFAIKLDEDGLVTPIGEDDLSLYAYLPMNEHRFKFPFYLNADFIPKSDREGIQSDNPWNFFLFYMIGKQIVSMVSSYASELNVNYLNLLPTKELTYFSQDTATLVDSFNRGYKDALTNKAFILNDNNDIVGPDNIIFDASGLSSAIGASDFYKLIGTTKHLPHESIDSSSLSKEIFGIEKITTETVITILLNNIDTLKKWIIDSCDDKLRTSFYEWLAKEEKAHSLIPLVPTFMFGKEWKTTNEVKLEDKLLFSTEKISTIKSVLSKLGFKCSNHSVEEHPLSLFIVSQDEKAIFEKIEEESLDSLTFNERLHLFVNIAKFKNIGVETLKKWKIFKNQNGKYSPLSSMFAYNSNCPVWLYDYMLKQEENNSLITRYLVVSTDIYSSIIEPYIDDLISITDISDIHKTFLSYWRPGFTITLFSKSNIPTISLLRIVEQSDTNTQVAYAKSIKAMPLLSTLEYDKKSFEYRWMKMALSNDTAVSHARSIITINGKSLSEYNLKDDFSINIGVKLYTFSLSKILPAYSSSSILSNVSSKFSSIDGFEKIFARREVNLTDVRNQLYKELTASTQLITAEQFCFLIVYRKFCGYNYFDNMLKSCIRANDQNLFIKILDKSMALDIADILSPVITNGGVQYPFDKLVGTYFDSNEFTLPIEQVPSFIENWANTFEKKQFLIQLGLHDKESKEILRRKSFKENKLENIWNLNDANIIRSFFNWVANSFQLPIESESQVNILSNLYKTLRLTGSYYEDDFCKAAEWSNQLYLDWKQNSRMSIYIIEGELPYRGIYNNTYLFKGYAGEYTYFANTRHIYISANREPASSLADIYSNTTLLKCPFSKEDWNMIFLVSADIVQEKDKRIAELERMLEETKSKKRIDGDYYEDEESYGNVSDRDNLDKESRIEMNLEARNAAKDYLDSLEDYDCSGWDPNLGNGLVKGIIKFKGKLITVVVTSSIGRKLYLHPRLFSELMIDPDNLLLNYGYDRRIHRISFNDTFKDNKDVNLIFDTDIITPKEFAYLANRYMYSKKTCFVIENITYSISDQINGFGLDEKMSVSDVYTNIDTDELFDF*
GCA_022725225.1	JAIJCF010000064.1	26	PDC-S27	JAIJCF010000064.1_4	PDC-S27_WP_062081222.1	PDC-S27	6667	7989	-	JAIJCF010000064.1_6666-7989(-)_1	MKFYNRENELAELQRIQELSFEENSRLTVVTGRRRIGKTSLIMRAFEKTPTIYLFVGRKNEASLCREFITLVSQALDIYVPEEISTFKSLFRYIMEVATRQSFNLVIDEFQEFYNINKSIYSDIQDIWDQYRQKTHMNFVVSGSIYSLMEKIFHNEKEPLFGRADNIIKLSAFSLNVLKKIIKDYHPQYTNDDLLALYSFSGGVPKYVELFCDNRVLTVDGMIDFMVRDNSPFTDEGKNLLIEEFGKNYGTYFSILSAISGGYNTQTEIEALLGEKSLGGYLKRLIEDYNIVVRQRPVFSKEGSQTVRYGICDNFIHFWFNYFDRNRSLIEIKNFVGLRKLIKADYPTYSGKILEQYFKQKYAESYEFRLIGSWWEPKGNQNEIDIVAIYLDNKSAIVAEVKRQKKNFKPELFQKKVEHLENKVLAKYQINTVCLSLEDM*
GCA_022725225.1	JAIJCF010000071.1	27	PDC-S05	JAIJCF010000071.1_3	PDC-S05_WP_091962608.1	PDC-S05	1229	2101	+	JAIJCF010000071.1_1228-2101(+)_1	MANTNMEHGEIILYQPDNTIKLEVRIENETVWLTQAQIVNLFQSSKANISEHIRNIYDSDELSAESTVRKFRTVRMEGNRKVTRILEYYNLDMIISVGYRVNSKRGVQFRQWSTGVLKEYLLKGYAINQRVEQLENKANTHDRQLEELTNKVDFFVRTSLPPIEGVFFNGQIFDAYVFSAQLIKSAKSSLVLIDNFVDESVLLLLSKRLPGVTSIIYTKQVTPQLELDLTKHNSQYPPIDIRTYQHAHDRFLIIDNLEVYHIGASLKDLGKKLFAFSKMEMPAKIITDLL*
GCA_022725255.1	JAIJCE010000001.1	1	PDC-M13	JAIJCE010000001.1_146	PDC-M13A_WP_033143007.1	PDC-M13A	172806	173054	+	JAIJCE010000001.1_172805-173054(+)_1	MEDRELLQKSAPEFERLAFTVLAIEASAQKMGISPSEMRKRLDKVGLIKSLIQDCYDTLHTESREAVASDVVEALKNWERKE*
GCA_022725255.1	JAIJCE010000001.1	1	PDC-M13	JAIJCE010000001.1_147	PDC-M13B_WP_002691346.1	PDC-M13B	173054	173539	+	JAIJCE010000001.1_173053-173539(+)_1	MEKQILYHGSNVIVEHPLVSIGRKDLDFGPGFYLTPLFEQASKWAVRIKTIRRAKQAIVNTYEFALPQDSKVKRFDAYDKEWLDFIVDSRKGKQPWSGYDIIEGGVADDRVIDAVEAYINGYADVEHTLRQLVYHKPNYQICILSQEIVDKYLQFKSYERI*
GCA_022725255.1	JAIJCE010000001.1	2	PDC-S05	JAIJCE010000001.1_101	PDC-S05_WP_181573034.1	PDC-S05	113219	114115	-	JAIJCE010000001.1_113218-114115(-)_1	MDKGQFLLYQTPDGESKIEVKLQDDTVWLSLDQMAELFQRNKSTISRHIKNVLEEGELLADSTIANFATVQNEGKRHVERQITYYNLDMIISVGYRVHSYRGVQFRIWATKVLKDYIVKGFALNDDLLKRAGGGNYFDELLARIRDIRSSEKVFYRKILEIYALSIDYDPRVEMTQKFFKTVQNKMHYSVHGHTAAEIIYERADAQKDFMGLTTWSGAMPTKPEAEIAKNYLTQEEIKSLNRIVSLYLDFAEMQAEEHRPMYMKDWINILDDFLRISRKDILTHAGKITQIIKQIHLI*
GCA_022725255.1	JAIJCE010000001.1	3	PDC-S34	JAIJCE010000001.1_10	PDC-S34_WP_209195270.1	PDC-S34	13616	14470	-	JAIJCE010000001.1_13615-14470(-)_1	MAKKRPKVALVYDFDGTLSPGNMQEFGFIQATGKTKDEFWEKNRKFAEGKDANGILTYMYLMLDEAKKNNISLTRESFQKFGKDVELFRGVKQWFSLVNEYGNSIGLDVKHYINSSGLKEMIEGTPIAHEFENIYACSFLYNKEGIAYWPAVAVDYTTKTQFLFKINKGIKQVSDNRRVNQYIPDEKRPIPFPRMIYFGDGETDVPCMKMVKEHGGHSIAVYDNEDKQKTACQLVKEGRVNFMCSANYSKGSVMNIIVKRILDKIKADFEFDRLIELNQKKAWK*
GCA_022725255.1	JAIJCE010000001.1	4	Paris	JAIJCE010000001.1_91	AriA_WP_163211684.1	AriA	103900	104715	+	JAIJCE010000001.1_103899-104715(+)_1	MQKYADYIKQIEIESLWSGTKHILWNLDRRVNILSGVNGVGKSTILNKVIKGLAAGGEFPSHMIKGVHLKVEPEEAKWIRYDVIRSVDRPLMNAEMLNKIDLTLVTELDWQLFQLQRKYLDYQVNIGNRIIAVLQSGEPDAAFKAQKLSEPKKLFQDMVDGLFKDTGKTIIRTANEIRFNQIGEQLLPYQLSAGEKQILAILLTVLVEDNQSYVLFMDEPEISLHFEWQKQLIGLVLQLNPNIQIIMTTHSPAVVMDGWTDRVTDVSDITI*
GCA_022725255.1	JAIJCE010000001.1	4	Paris	JAIJCE010000001.1_92	DUF4435	AriB	104732	105730	+	JAIJCE010000001.1_104731-105730(+)_1	MAKRLTDNINSQFFEAANKMTSKKARRKIVAYVESYDDVFFWRSVLGKFENEKRYFDIMLPTRNQHLDRGKKAAISSMLKGVGRDMIACVDADYDYLRQGSTESSQQMLENPYIFHTYAYAIENFQCYSRGLHETCVMVTLNDRRIFDFERFLESYSRTIWPLFLWHMLFYVRHRKMSMHFDMAEFDKVIMLPSVRIQDPKWAIDYLGKKVRAKLFQLERRFKKFKDELDEMALYLNNLGVNESNTYLYIQGHHLFDLVVSPIVQSVCDALRNDRENEIRDRAIHSEQARTEMACYENSLGKVKMMMKKNTFYQFSPEFQKIQADVERYLEN*
GCA_022725255.1	JAIJCE010000001.1	5	RM_type_II	JAIJCE010000001.1_35	MTase_II_00157	MTase_II	39490	40659	-	JAIJCE010000001.1_39489-40659(-)_1	MEEFILRKGDCMQELSLIDQTIDMVFADPPYFLSTGNGTVKIGNRYVSFDKGEWDHIRSKEEIYQFNYKWLSLCRKVLKDSGTIWVCGTYHNIYEVANCMKDLGFKILNMIVWQKADPPKTLTEQRFNFSAEYIIWARKCEKVPHYFNYQLMEAMNNGVHMPDVWKLPAPGTWEKVCGKHPTQKPLRLLYRIILASTRTGETILDPFAGSCTTGIAANLLGRNFIGIEQEEKYIRLGLKRKAEIEEKAKAEQIFKHMSENPNEVQVLVNHVRASILPTMIEKGITYMRAGDSKGSILVTPGFERMGYILLHTGGENCHLFKLKQQGCFQIWTKETLEAQGFHPEHASYYMVLHFDNHKEIPFSTLPKLRQGINTYRSKIRPLSDFIGTK*
GCA_022725255.1	JAIJCE010000001.1	5	RM_type_II	JAIJCE010000001.1_36	REase_II_00079	REase_II	40670	42451	-	JAIJCE010000001.1_40669-42451(-)_1	MATRTFGWIQNPSSTDTLKDILGLFVQGSKFHTYMTEKRLPLLASAGLFQTPNLYLEFQKILRANKPIAYNVLKGKGAGGGSRKNAKCSGLAQAAVTGQQCQTYTIDNKIVKIKKPYTDDWTADGFIRWAVSLGFLNYNYSDDTCSITLLGIDFVNAENTKEKNDILGRAFLSYPPVCRVMGLLCKYQHMTKFEIGAKLGFTDEAGFTSFPQNIWVQAYEEATDANEKKKLRSDTEGSSDKYARMICNWLESIGWVSKKPKLVKETFGSKTYECEITSAFEITAMGIINYRKAIGMSKSPRIPKIVYREMLASKASDANYLRMRRTLIIEFLSKHKAKTIEEIVSFLATKGIQEKATTIRDDMTGLINIGLDIENEGDTYKLRDIITKLRFYEENITKETTDAIVVKDRARVRLHNINHKYLTLIDYAFSGKNNCTEFEIYTIDLLVNELAFNGIHLGGTRKPDGIFDYNQQGIIIDNKAYSKGFTITRSMADEMVRYVQENNDRNPERNKTQWWLNFGDNVNHFNFVFISSMFKGEVRHMLNNIKQSTGVDGCVLTAENLLYFADAIKGGTVKRTDFINLFGKNDELVYPYN*
GCA_022725255.1	JAIJCE010000001.1	5	RM_type_II	JAIJCE010000001.1_37	MTase_II_00169	MTase_II	42456	43289	-	JAIJCE010000001.1_42455-43289(-)_1	MMKSPLNYIGGKYRLLPQILPLFPKQINTFVDLFAGGLDVSINVDARRIICNDINNYVISLFEYFKETSIDNLTKQIQLVIEEYQLSKQNRDGYNSLRKEYNRTHQPLHLFMLVCYGFNHQFRFNNKGEFNNPFGINRSSYNANIEHNLKQMHNILKNIEFHVCNFREFDLTFMSTGDFLYADPPYLISCGSYNDGKRGFAGWSEQDDLLLFKKLDDLNERGISFALSNVIEHKGMNNETLARWANRYNINYLKADYSNSNYQAAVSKTKEVLITNY*
GCA_022725255.1	JAIJCE010000001.1	5	RM_type_II	JAIJCE010000001.1_38	MTase_II_00073	MTase_II	43286	44305	-	JAIJCE010000001.1_43285-44305(-)_1	MRYIGSKILMLSNIKNVIDQNTENVQTIADVFSGTGVVSRFFKQNGYSVYSNDSLYMSYVLSKGMLEMDNPISPKLKETINHLNTLTIENAKWFDINTAFIYQNYSPNENSKRMYFQNKNAIKIDLIRQEIERLKPQITESEYFYLLALLINAVPYVSNITGTYGAYLKFWDKRTYNSLVLQETEILHSNVDCKCYNMNATDFAQQVVSDLAYLDPPYNGRQYMPNYHILETIARYDYPQIKGITGMRIDPEKMSDFCKKSKAEQAFRELLTNLNCRYILLSYNNESLLSTDVMSQIIQEAGIRQTFRLFEYDYRRYKNKIPNNAAGLKEQLYFIEKKL*
GCA_022725255.1	JAIJCE010000001.1	6	cas_type_II-C	JAIJCE010000001.1_142	cd09643	Cas9	165516	169142	+	JAIJCE010000001.1_165515-169142(+)_1	MTKILGIDTGTNSLGWAIVEKQADEYNLLDKGVNIFQEGVKIEKGIESSKAAERTAHKAARVRNYRIKLRKIRLLRVLGDAHLCPPLSKAELSAWRLKKEYPKNELFMQWQSTDDGSEKTPYAYRHKCLHDCLDFSCITDRYILGRAFYHMIQRRGFLSNRKDQSADDTGKVKESISNLTQEMHDAGYEYLGDYFYSLYNKGEKIRNHYTARNEHYLAEFKAICEKQDLDKNLGSEVVRQIEKAIFDQRPLKSQKGQVGKCVFEKNKTKCPSSHPMYEEFRMHSFINNIKIQTPNDAALRPLSTEERELIMPLFFRKSKKQFDFEDIAKKLAPKKHYGFYKKSSDAEMPYLFNYPMDTSVSGCPVTAALKDIFGDNWIDFLCETYTLAEGKSRLNVVNDIWHALFFYTDETKLAEFAKNRLQLNDEEARKFCEISLPGDYASLSLKAICKILPYLRRGLIYSHAVFLGNLCEVMPQYEWDIEEMRNAAIEHIIHEMNQINSKDACTFEVCIKEYLKEQYHVSEEKLKKLYHPSMMEVYPRVQRTNNHGVYQLGSPRIDSVRNPMAMRSMFRLRKLVNRLLEEGKIDSDTEIHIEFARELNDANKRNAIALFTKDNQKKNDEARKKIIDIMGKDYDVKDDDILKYILWEEQGHICLYTGRQIAISDFVGTSQKFDIEHTIPRSVGGDSTRMNLTLCDSRFNRDVKKTKLPAELPNHDEIMARINDWREKYESLDGQIRKLKGKSKGATTKKQKDDIISKRHLLELQRDYWRGKYLRFMMESVPDGFSRRQGTDISVISKYARLYLKSLFKHVYTVKGIATSDFRKIWGIQKVYSKKERVNHVHHCIDAIVIACIGLDEYNKLGAYYHDEENHEWYGMSKAYFKKPWSTFVEDIKKVQDEILVYHYTPDNMPKQGRRRILIDGKKVLSKGDAARGSLHNDTYYGAIENDGVVRYVKRINLASMKESDVKNIVDDVVRGIIETAINEKGFKEAMSSTIWMNEEKQIPIKKVRCYTPSVTKPLNIRQQRDVSPKEYKQQYHVTNDSNYLLALYIGKDKRGKEKREFEIINMLQTAQYFRTSNDKVAVGHNIVPIKSEHDYPLAYSLKIGTMVFLYEKSPNEVWEASVKERGRRMYKITGLSSMTINGCSYATINMRNHEEARLSKEVKAKNGTYKRGEDFRSAIIMLHTQLNALVQGYDFEINELGEIKRLK*
GCA_022725255.1	JAIJCE010000001.1	6	cas_type_II-C	JAIJCE010000001.1_143	Cas1_II_WP_078484493.1	Cas1_II	169144	170028	+	JAIJCE010000001.1_169143-170028(+)_1	MIKQTLFFSTPVYLSLKNCQIVISWKDSDDKITRPIEDIGCVVLENQMISITLPLLNELVKNNVAVILCDNKMMPTSMLQSLDANTTQAESLKYQLAVTEPMKKQAWKQIIESKIENQAAVLTLAGKNKDILKPYYNNVKSGDSDNREGLAAKVYWNCLFGNSFKRARDGCTPNALLNYGYAILRAAVARALLGSGLLPNLGIFHKSRYNAFPLADDVMEPYRPFVDEIVYRLYGNGITELNKDSKLEIMRVLNCDVNIGKVKRPLQIALTMTTASLVKYYSGEIKKLSLPIIT*
GCA_022725255.1	JAIJCE010000001.1	6	cas_type_II-C	JAIJCE010000001.1_144	Cas2_II_WP_167337171.1	Cas2_II	170106	170387	+	JAIJCE010000001.1_170105-170387(+)_1	MKAASLFRKNLEKDGFSMMQFSVYIRHCASKESLDVHIKRVKSLLPETGKVSLLSITDKQYGDIYNFWGKPKSINKSKISKKVISEPIQLEFF*
GCA_022725255.1	JAIJCE010000002.1	7	AbiL	JAIJCE010000002.1_92	AbiLii-1	AbiLii	134568	135179	-	JAIJCE010000002.1_134567-135179(-)_1	MGKQRNTILILGEGPTEFFYFKSLCDELKGLTIKPDYPKHTSLKELEHKIEEGVSLGYNHIFCVIDMDTKDREPERSQYARLKKKYASTIDKPKKGIFCKVKFFETHLCTELFFLYYFHYTSKMYTEQEPLLRDLNQCCDYRKKIDFFIKRRGLHSYFEKKGGSLSVAIDNSNRSVSEKSEGNRDYTFSELGRMIEELRKLRQ*
GCA_022725255.1	JAIJCE010000002.1	7	AbiL	JAIJCE010000002.1_93	AbiLi-1	AbiLi	135183	136466	-	JAIJCE010000002.1_135182-136466(-)_1	MIRNFWVKNYLSIGDKQELNFVAKGSASELVAEMPDGTCLYKLGVLYGSNASGKSNMLWALDEVFHLLAYPKGNANMKITRCIPFALTKSEPTEMFVSFYAEGVRYDYQVQFDVNLILHEELNYYPKGSKALFYERTYKGDNLQAEIKFGSSLRLLQKTQDSIRENTLNNHSVLSVCLKNTFKEDIVPLAKLHSYIMVHYHNVDGDTESRGVVEILKAAYEDKNKHQFFCQMLKKADLNITDFRPVLEDRSLSQDFREHIQQESIPASVKNELLRPMVESVVFENHSKNGTFDVSLKLQSKGTLKFIRILDSLYDLISGNHIYYLDELGEDLHYDLLFYYLNIFLFNSDQSQLLITSQETTLLSQDMINDNRGVVWFVEKNKETASSEYSRGDSYGLHKNLSLYNSYRIGRLGAKPELGSIFVDLEG*
GCA_022725255.1	JAIJCE010000002.1	8	DMS_other	JAIJCE010000002.1_107	mads_3	mad3	154227	157067	-	JAIJCE010000002.1_154226-157067(-)_1	MNSEEKINVWGARVHNLKNIDVEIPRDSLTVITGLSGSGKSSLAFDTIFAEGQRRYIETFSAYARNFLGNMERPDVDKITGLSPVISIEQKTTNKNPRSTVGTTTEIYDYLRLLYARAGTAYSYQSGEEMMKYTEEQVIDMILSDYKGKAIFLLAPLVRQRKGHYRELFESMRRKGYLYVRLDGNILEIVPNMKTDRYKNHNIEAVVDKLVVKEEDEERIRKSVATAMKQGDGMVMVLEKGAKEAKTYSKRLMDPVTGIAYQDPAPNMFSFNSPEGACPHCKGLGKVNQIDIKKVIPDDKLSIHEGGIAPLGKYKNQMIFWQIESLLSKYDLNLKTPICEIPGDAMQEILYGSLENVKIEKEKVHTSTDYFCAYDGIIDYLQKVMEDDESAAGKKWADQFISTIECPECHGLRLKKESLSFKIWDKNISEVASLDIDELRNWLEEVEQHLPSMKAKVAHEIIKELRSRVTFLLDVGLNYLSLNRQSASLSGGESQRIRLATQIGSQLVNVLYILDEPSIGLHQRDNERLLNSLKELRDLGNTVIVVEHDEDMMRAADWIVDIGPKAGRKGGEVVFQGTPQEMLKTDTITAQYLNGKMAIEVPALRREGNGKHITIHGATGNNLKGVDVDFPLGKLIVVTGVSGSGKSTLINETLQPILSQHFYRSLKKPMPYESIEGIENIDKVVNVDQSPIGRTPRSNPATYTGVFSDIRSLFVGLPEAKIRGYKPGRFSFNVKGGRCEECKGNGYKTIEMNFLPDVYVPCEVCHGKRYNRETLEVRYKGKSIADVLDMTINQAVDFFENVPQILQKIKALQNVGLGYIRLGQSSTTLSGGESQRVKLATELSKRDTGKTLYILDEPTTGLHFEDIRILMDVLQKLVDRGNTVIIIEHNLDVIKLADWLIDMGPEGGRGGGQLLFAGTPEEMVKQQKGYTYKFLAPLLKKSGKPE*
GCA_022725255.1	JAIJCE010000002.1	9	PT_DndABCDE	JAIJCE010000002.1_98	DndD_00005	DndD	142716	144836	+	JAIJCE010000002.1_142715-144836(+)_1	MIISKIILNNYRLYQGVNEIEFKEKNGKNIYLISGENGFGKTTFLHSLIWCLYGRLITEVEAEVRKDIVKTGYKEFLKGNFNHDVRGKFEELDANVVAEIKKHGYTTDTEYVREISTYSVTIDFAEVVIPSLPCTSIRIVRSYDYLLESESVDIFIDGIKNELTKEIGPDVFINDFILNKDIARFFFFDSEQIVALAETSTTTERRRLGSAYNEVLGVRKYEDLKRNLENMRLRFRKKSSDAANRNRLMTLLDEKKQLLQTIADNGKLSDKIEAELQNLHKKNEELQLRLMREGNGATIQEIKKIEEVIGLTKKKNEEYKKQLKQFIDYAPFAMAGTLFKDTKVELEKDYLQNKANVNLLSTNSIVSDITSDLLLMVNGISMDADVSLQLQQQIQNILSKYRKEASDEQPLLTMNDEDYEEFMAIYSYVTTTYKIEFEHLADDYKKNKLILERNSRRLSNIQSKEKDELIKEVRKAKNEVEIEIQNKEQEIRQCKESFGVLTQKMATATKQISELSKVVSLDDSSERKDKLAEQLIRELSAFLVSLKQEKKFSLERRIKAILNSLMHKEDFIGKVEVQIEGDDMDISLFSVEGVEIHKDSLSKGEQQLYATSILKALVDESGIQFPVFIDSPLQKFDKSHASKIITEFYPQISKQVILFPLLYKELTAEEYEVMKPLVNSTYLIKNDTIHSYLEEVSIDSFIEEAS*
GCA_022725255.1	JAIJCE010000002.1	9	PT_DndABCDE	JAIJCE010000002.1_97	DndC_00004	DndC	141371	142729	+	JAIJCE010000002.1_141370-142729(+)_1	MKAEIKSQRVRNIIDELKDQYLEEDRCVRPWIIGFSGGKDSTVLLTLTWLALTELKDEGIKLKRNIYVVCNDTMVENPVIEEYVVKVLDKIKRAAKEQQLPISVATTTPELEDSFWCCVIGKGYPVPNNSFRFCTEKMKIKPTSKFITDQVAADGEAIVLVGTRLSESQQRERSIKRHEIKGHRLSKHPLNPNTFTYAPIKELMLEEVWWIINTIPSPWGFDNQILFQIYLDASADDYECPTVVTDDSHRSCGQSRFGCWICTVVKEDKSMTSLIKNGIAWMKPLLDFRDSLVNNRNVSEYRCETRRNGQRAVDETGHNMGNYTMEYRIQLLRELLTVQKDTQDHRASIDLITNQELIAIQVIWYRDGNFSTTVNDIYNEVYGYNLPNTSIGLGERLLLEKACQENPAHYKLIQELLALQKSKVLLMRKYGLSTDMEARLTSFIKENENDHK*
GCA_022725255.1	JAIJCE010000002.1	9	PT_DndABCDE	JAIJCE010000002.1_99	DndE_00001	DndE	144836	145231	+	JAIJCE010000002.1_144835-145231(+)_1	MFNQIKTSAKNKEVVTVLTRKFGLGAENVIARIAIVYSLQKGTRFLPTDTKDSGGKEYSKSVLFGNMYPMYAALMCKYYQIRMSDKDLPHYFKLHLDDGLEKIMQDVKDNPNLVGYDYLFDKIHLGLEAIC*
GCA_022725255.1	JAIJCE010000002.1	10	PT_PbeABCD	JAIJCE010000002.1_101	PbeA_00004	PbeA	148047	150221	+	JAIJCE010000002.1_148046-150221(+)_1	MLADKIFHYSYSQIDEHKPAEFCSLALKNSLRLDLGLGYFSSASFHVLANGMAQFIVNGGKMNLYINQYMSEEDYGLFKGKYDDYFDKRLASSLLEMQKTFSQRDEHFFQCLAYLIQSQRINVKVIVFVKGGLPHEKYGIFTDEYGNKIYFCGSMNMTANALLDNLETIECTCSWMGKDSMDKVDNMEAHFLKVWNGNCENVHVYEAKEFCNEIVCTYSGKDPEQLLKREKEFVDAWQRENAVRTTKVPHFPIKYKEGARPYQEEAYQAWIANGKKGIFAMATGTGKTVTSLNCALHEYQVDGYYHLLILVPTLDLVEQWKEELKAFGFRKILGISSLNASWRKEMLENVRKIQRGGHIDFCIVSTYDSFVNRDFQSMLSKMSDTMLLIADEAHNIGGRRVKACFKELTITKRIALSATPERIYDEDGTRQIAKFFADERPYVFSFPMSKAIAEGRLCKYYYFPHIVYLNDDEMALYSMITRKLALLWDSEKCLFKNKQEAEKLLMNRKRIIHKCQDKIRVFREILQEIGEEKLRYAFVYAPQGNYEHSDSEEEYESISFIQKLLDETKALYPNKRCNTFVGTDSKDKRATLLKAFGQGTIDVLFAMKCLDEGVDVPRAECGIFTSSTGNPREFIQRRGRLLRTHAEKTFSYIYDMVVIPSTVNREECNSSMERNQVKAELKRVAYFASLAVNCYANNGAYEVLSNVAQHFGIVWSELFEDVEQ*
GCA_022725255.1	JAIJCE010000002.1	10	PT_PbeABCD	JAIJCE010000002.1_103	PbeC_00022	PbeC	150449	152593	+	JAIJCE010000002.1_150448-152593(+)_1	MGTIIKSVAFENFYNYYGSYEANEYQFKAGINIVNADNNMGKSKFYNGFMWMLRDQVYDSDIKAFVDANESLVKMASGKAKAEDLLFKVGFRVIFTNADVEYTVEKYSNFSTSDGELLHTPSMMSVLKKENNADTPVLDKDEQMDIINKVFIPLSIRNYALLQGESMDRLVDLSSKKALSDTIDTLAGISILKGICDTSRKMAKMADSLYQTKDSENSKNDTAKQREKVKRTTFVQNIEKLKEEIEAAKDELNAAKRKKEELDAYISNSNKRVGIRSKLEANTIAIKDTKKNIDDIEMSITKSLFNEENPWLLMGMQDELETFDAKREKHIGEVARMNDDGALVIMLPEGSPDTSSLERMLKTEVCEVCGQRAHKGSDAWNHIKMILDRPKKISTTRNDFKDFYGMLQKSASSYLMSIPRLGSKIEDVKVRLDKMKDNLDELEEKKNDIFTELNNAGGNADNSEYNDRNIVADYRRVNSVITEKENEINGKNKMVAKMEDALAAINQKLSSYKKAADVEKYEEFAQVLAKINTVIEETKDDIFGRTIEALAQNANEKYKALTSGNQSSGGILDFQRDHDIVNVTIRDVNNGEITGLGTGFQRMKQLAIVMAVISSKIGDEKMFDYPFISDAPFSEFGENFINNFFAVAPEVFSQSIIMIKELYDPNADDLLTPFGRRILDKMNKGQIRGTFYVNVIEEKADTTGLVTTHKCYKY*
GCA_022725255.1	JAIJCE010000002.1	10	PT_PbeABCD	JAIJCE010000002.1_98	PbeC_00034	PbeC	142716	144836	+	JAIJCE010000002.1_142715-144836(+)_1	MIISKIILNNYRLYQGVNEIEFKEKNGKNIYLISGENGFGKTTFLHSLIWCLYGRLITEVEAEVRKDIVKTGYKEFLKGNFNHDVRGKFEELDANVVAEIKKHGYTTDTEYVREISTYSVTIDFAEVVIPSLPCTSIRIVRSYDYLLESESVDIFIDGIKNELTKEIGPDVFINDFILNKDIARFFFFDSEQIVALAETSTTTERRRLGSAYNEVLGVRKYEDLKRNLENMRLRFRKKSSDAANRNRLMTLLDEKKQLLQTIADNGKLSDKIEAELQNLHKKNEELQLRLMREGNGATIQEIKKIEEVIGLTKKKNEEYKKQLKQFIDYAPFAMAGTLFKDTKVELEKDYLQNKANVNLLSTNSIVSDITSDLLLMVNGISMDADVSLQLQQQIQNILSKYRKEASDEQPLLTMNDEDYEEFMAIYSYVTTTYKIEFEHLADDYKKNKLILERNSRRLSNIQSKEKDELIKEVRKAKNEVEIEIQNKEQEIRQCKESFGVLTQKMATATKQISELSKVVSLDDSSERKDKLAEQLIRELSAFLVSLKQEKKFSLERRIKAILNSLMHKEDFIGKVEVQIEGDDMDISLFSVEGVEIHKDSLSKGEQQLYATSILKALVDESGIQFPVFIDSPLQKFDKSHASKIITEFYPQISKQVILFPLLYKELTAEEYEVMKPLVNSTYLIKNDTIHSYLEEVSIDSFIEEAS*
GCA_022725255.1	JAIJCE010000003.1	11	RM_type_III	JAIJCE010000003.1_92	REase_III_00005	REase_III	112743	115895	-	JAIJCE010000003.1_112742-115895(-)_1	MAKLQDTLDKMFGQLNIAQTQLPEYFETGLNPSKRLRPYQEECMKYFLTYMNPDKNFYGKQRSPHLLFHMATGSGKTMMMALAMLYLYERGYRNFLFFVSSNNIVEKTRDNFLNSSSSKYLFAPILTIEGRKVEVKEVKNFQGTDSDSINLCLTTIQGLHADLTAEKENAVTYEDFTAEPVVLIADEAHHLNAETKAANKRSREEAENVQNWERTIDNIFQRDNGKLPNILLEFTATMDLADQAIAQKYDDKIIFDYTLKRFREDGYSKEVETFVTDLDELDRALQAMILSQYKRKVFVKLGQDIKPVIMLKSKSIKDNKANYEAFKERVATLKLADISNIRARAKEDLLAAFNYFQSNGVTDENLILELQNDFSEKRLLLVDGKTITPEKQRLLNSLEDASNGIRAIFAVDMLNEGWDVLNLYDIVRLYDTRDANRGKPGKTTMQEAQLIGRGARYMPFRDPSDDALAIDKRKYDCDVANPCRVVEKLHYHSAHNPRYIQELRNALVLTGIMAEHHEQINLFMKDDFKKSRLYTKGIVFVNERKKVAEIEDDGTLGKSILDKLFTIKMPTGKMSTGIIFGDNASAEELTSLTVPQFDFLRIGSHVVRSAMNSFSTYNYEVLHELYPSLNSCAEFVASDNYLAKLQVKVIGKYASLAEYGQADKLYIAKELLRQLEPLLRTRGKTYRGTKTFLPLPFNKQFRDNIILKVNVSGGEKELGRSQKNPANIDYTLDLFEKDWYAYNDNFGTSEEKALVKYIDGIMPKLKEKYDEIYLVRNEKDVCIYSFDEGGAFEPDYILFLRIKGDDAKYDNLQIFIEPKGNQLLLKDKWKEKFLLQIQQMADVHWITKADSFNVWGLPFYNEEREAAFNTDLKEAVIDFGALKTKNKAWKILKENSISPSDRFTRFLPLYSIQAACGYFDEYEEPETEGWVDVSSLPFTPNREMFVVHAKGNSMLPKIKDGDLCVFERYHGGSREGEIVLSQVNEYYEEYGGKYTIKKFHSEKTVNEEGVEVHSKIELQPLNKDGFETIEIPEDNEAKIATIGVLKYIIR*
GCA_022725255.1	JAIJCE010000003.1	11	RM_type_III	JAIJCE010000003.1_93	MTase_III_00004	MTase_III	115901	117880	-	JAIJCE010000003.1_115900-117880(-)_1	MDKLNLYHELEQLLRMNSRYCMDDGRLLKNRIVEDALSIQPLLVKELLGNEKMKKAFFTDVEGVMVFDKIKFQRFVSDTQFLGGSYTMFKNKIGLANENGRFVSESREVVLSWPYKDCMLEGGQTKEDAKRNEVFWNETLAPDEVNRLTEPKVFSNFKRYDKEGEHQVEHLSDTENLIIKGNNLLALHSLKKKYAGQVKLIYIDPPYNTGSDEFGYNDSFNHSSWLTFMKNRLEAARMLLSDEGCIFVHIDHHELFYIGTLLDSIFGVENKVQVISVKTATPAGFKTVNPGPIDVTEYILFYTKHKNSFKFKKAYVPVGYNVNYNLVLDKNEDILKWTFTPIKDAMLQSLGFKTEKEAKDRYGDMWKTLKNQLIAQYAFNHADNVVSVRDPHKPTEKVKSLMKQSKEVGHVIAYEKEDGTVSYFYNGGALAFYSNKMQVIDGERCVTELLTDFWNHISWAGIAKEGGVKLKNGKKPEKLLKQIIEMTTNERDLVLDFHLGCGTTAAVAHKLKRRYIGVEQLDYGKNDSTIRLQNVINGDNTGISKSIGWQGGGSFVYCELSKANGKFADEIENAETTGQLMDIWNRMKATDYLNYKVDVKEVDANVADFESLNLDDQKRFLIECLDKNLLYVPLSDIDSNEYGVTDEDKRLTREFYHKN*
GCA_022725255.1	JAIJCE010000004.1	12	darTG	JAIJCE010000004.1_42	darG	DarG	29960	31024	-	JAIJCE010000004.1_29959-31024(-)_1	MIRFVKGNLLESTAQALVNTVNTVGVMGKGIALQFKEAYPNNYILYRKACKDKLVRVGSMFITQEQNVYGINKIIVNFPTKTTWRKPSEYSYIEMGLKDLKDKILELHIESIAIPPLGSHNGGLDWNVVKQMIISQLSDLDCEIILYEPNEAIIELMKSERVKLTPARAMLLYMLCSLVSEGEFASEFAAEKLAYFLQKFGAADSLKLHFRQYYYGPYSGKVRFVLHYLNGSYLKGVGQMEQKPFDPIWLSPDTFKDVQNFLANEENKHYADICKKTASFLSGYYSNYLLELLSTVDYILHNNEDLKEWLIMKPQEVYELVVLHINQWSERKKYLFNNEEYVRLVLNHLYKYEK*
GCA_022725255.1	JAIJCE010000004.1	12	darTG	JAIJCE010000004.1_43	darT	DarT	31029	31706	-	JAIJCE010000004.1_31028-31706(-)_1	MYICIKLELNLVLEDKASFKKHIRYAFRIVHIDNIPHVVEYGLVHNDSPFASDSFVPIGDVSVMDARSTKQLPDGSFLSEYIPFYFGPRSPMLYNIQNGNGILTKKEPDEIVYCVIRIEDVINSDLHCVFTDGHALNNMSKFYSKSDLQRLDSLVKMEDVYATYWFNQSPWDDRKRKKEAELLFKDEIPPQFIVGFLVYSKKALEKMVSFGIPKEKIIVKPEYYY*
GCA_022725255.1	JAIJCE010000005.1	13	PDC-S02	JAIJCE010000005.1_1	PDC-S02_WP_080642564.1	PDC-S02	775	1914	+	JAIJCE010000005.1_774-1914(+)_1	MDKPINILDKDYLQWVKELCKRYRQSQVKAAVKVNHVVLQFYWELGKDICNKEAENKYGSKFYAALSRDLRNEMPDTEGLSERNLRYTKKFYQLYSQKIRILQQFAANSGSEILQQPAAKFNTEFSQQVANQLKRDIFSIPWGHHMLLIDKFLTEPQKALFYVQQVIENGWSRNVLHNYIDSSLYERQGKALSNFTRTLPDVGSDLAQEITRDPYNFAFTGITKPYNERILKDALLNNITKFLTELGTGFAYVGKEYRLQIGEKENFIDLLFYNLNLSCYIVLEVKIGSFTFADVGQLGGYVVACNHLLRKEGRDNPTIGLLICKEKDRIQAQYALESSSQPIAISEYDLEKFYPEKLEGTMPTIEEWEAKLGGNIEHE*
GCA_022725255.1	JAIJCE010000005.1	14	PDC-S27	JAIJCE010000005.1_48	PDC-S27_WP_184132443.1	PDC-S27	65064	66491	+	JAIJCE010000005.1_65063-66491(+)_1	MIVGRKKEIELLKGLLEEEESQFVAIYGRRRVGKTFLIREAFNYSFAFQHTGIYGASLKEQLSEFTESLYSAGMRKVKELPSNWNEAFHLLERFIEKSKDTQKKIIFIDEMPWMDTHKSNFVRSLDHFWNSWATARKDIILIICGSATSWIINNIIMNYGGLHNRLTNQIFLEPFSLRECQEFCEKRKLGYTERQILEAYMALGGIPYYWSFLKRGQSVAQNFDRMFFSERGELTQEFNALYASLFKRPTTHISIITALASKKMGMLRKDILDATGLSDNTTFSNALQELEQCGFIRKFMPIGGKSKNAIYQLMDNYTLFYFDFIKKNTNQDEHYWTANIDTTIHNGWAGRAFERVCIQHIKQIKTALGFAAVISTAHSWIYKPKDLSEKGVQIDLLIDRNDQTINLCEMKYTNAPYTISEEEDIKIRNRKAVFIKETGTNKSILITMITTYGLTPGGYADDIHCQVTMKDLFRF*
GCA_022725255.1	JAIJCE010000006.1	15	Azaca	JAIJCE010000006.1_33	Azaca__ZacA	ZacA	43499	44746	+	JAIJCE010000006.1_43498-44746(+)_1	MKLGFINFSSEEQLKMHQVIQAIQEHQAIDELGLGRIRDAFSNKLFPGISTLHNRAKYYAILPSLFLEAEKGTYKSANEVRAKVLNLEIMLTRQLLRGTEPANNWGITGSSVIDTAETENSKYVKYDPVYIYYGALVSYGMILTNSNIYSLIYERSKTIHKQPKKYISQDEEKEMGDANQLSGNYQLFDGGGLSYTFDGYTPINIDLTFDEAKFIKDKIIASQIAKDSFLATILRDNYPIGLAQKSYFDLGDQWKKYMTDEHFMIYTLSARFSKFQHLLRLVYNYVFYTRTDRTEEAEKEFERYEQLKEEWKSDISEEKLFQALDFVGYTLQDNGSIKFCKEACSLINNPTDENFIRLQEIIVNREKQTKGSSRSKLANPNKYKGIDRIEAYFFDYRWGTVYNIITEIKKGLSNG*
GCA_022725255.1	JAIJCE010000006.1	15	Azaca	JAIJCE010000006.1_34	Azaca__ZacB	ZacB	44739	46559	+	JAIJCE010000006.1_44738-46559(+)_1	MAKEQLCNYTYGEMLVSPGYDVDFAIGTTYSVNPQALLIIPMALGLLSSNNEAAVQSPICLLEGIRRSANKFVLFCNKGGTHIPSNCQPYLSLMDNCIYEVQSPQKSQFLSNFHPKVWIIKETNREEKNDQQIKVIVMSRNLTLDNNLDMVVSLTGKIGKQTINNKKHKPLIDFLTSLIPLMGNGTTNNQHIIKDKKKKMKMVIESIRKVKHFEIDTDLFEKDGYEFLPILFGQNLNKNISYPEAWQGTDQMTISPFIDIKTLRELDKNAKNRHILVTTSGYVSKDIYDLFNKENHEIYVMKDGMTHNDIMPTDLHAKTFLVCNPKGEYGNFLFVGSANATYAAFHKNSEFIIRLQYKYDKHLVFDSFKEEFLQMDAREKSKIFETVNFPPESEETHETSELEAFVRNYITNNFLAKCYSCKDGNYNVIIKAGHHDNRYRIQIAPVQTAGYKVELENEAILSNLTLAQLSDFYIISIQDTNGQNMDKVIKIPTEGIPYEERDIAIYKSIVDSKEKFLRYLSFILTDDIDEYLFDAEQNMKLIAQHGNDKDSVPLSLNIYEQLLKAASSNPKKFIEIEDVIRKIGKEEYTQEFLEIYKTFKEAIKQK*
GCA_022725255.1	JAIJCE010000006.1	15	Azaca	JAIJCE010000006.1_35	Azaca__ZacC	ZacC	46562	49561	+	JAIJCE010000006.1_46561-49561(+)_1	MEKELKDFQKATVKHIVDIFKSKKQRRVLLSDEVGLGKTIVSKGVIQAVGELSDEYGIWDDNTYRVVYICSNANIVKQNTENLGIEDVMNIEESRLSMQHFIVAKKVKELIEAKKDKPSILIPLTPGTSFNLQTSAGNMNERALMFAILSHVKDFKEHTKALKNRLNIYEANNDNWENTIKKYENEVTEIEKVCTGYRENICKEVVKDDNYQEAKNLLLKAIEEKADYNTKNRAITQFRIIFCKISMKELNPDLVIMDEFQRFSSLLDLEGNSEEAMLTRTFFGKEDGPFILLVSATPYKPFTTLEELNENKIDTQYQDFNKLTDFLFDSREDITFQQVWHDYSKELCHISSDNLDILIARKNIAEEAMYQAMSRTERYRNSAQDDTHLKISTGDIVSYCQMQEVIDECNKMSEGRFSVKTLPMEYAKSSPYLLSFMDKYKLKEKLVKAYVENPWNSNMQKQRLLLKTNDIYKYNDIPLCNAKLSKLSNILFDEKGKKHGEQLFWIPASHPYYKIPANNMFAKNHDFSKVLVFSAWEMVPRMIACMISYAVEQKSISRAFPSATYTNTKENSEKDALDKQQGEKAGTGRLRRESLELVTCSSDFLTDAYNPKTNLGQDIKEIRANIKENIKNTGRLTLVEQPTTAKFLLEAIRLLDSNAGEKILISEDGLDTLVNMAIGSPGICFYRLLGNKDLAQEAATKFCNNIFNRRYNAAVIDILYNKKSVQTYFKQVIDYCVMGNLQAVLDEFAYMIDERSNGERNVEMIQKRMIESFIDRNYQEIDTTESFGKEKKKKWRIRTHYAMPYGNIRMTDQATNRANDVRLAFNSPFRPFVLASTSVGQEGLDFHWYCRKIMHWNISSNPQDMEQREGRIDRYKSLFVRRNVAKFHPETYTWNEMFDLARTEAKDKGFCELVPYWSIPQDMLKSIAETDREYIESIVPLYPLSMDYDRYRHMKSVLRLYRLTMGQPRQEELLESFKDMPAEDIDKLLFNLSPIKRKK*
GCA_022725255.1	JAIJCE010000006.1	16	HEC-06	JAIJCE010000006.1_7	HEC-06_WP_012631435.1	HEC-06	9013	11118	+	JAIJCE010000006.1_9012-11118(+)_1	MKGYAKPLNEFICGQQIQFVIPVYQRNYDWLQDNCDQLLSDLVKLIHSGRTSHFFGSIVTSVAGTGFSRLVIDGQQRLTTISLLLLAGIKAANDGLLEISNESRKDEAYDLFLNAKYCNSERKIKLVPIENDRIAYDKIFNGEDELDEDSKITRNFRHFYDKLTRKPQQLTFDNLLDAVEHLQIISIELDADDDAQLIFESLNSTGLALTEADKIRNYLLMSLTAEEQQLCFKNYWQKIESATENNPTKFLRDYLTIKQQLQRPVRLSNIYFEWKKYMDGRDRKQEMVEMLDYARYYQQVTEAQMETSKLSAKMRHICNIESDVTNVFFIQFLKYAATNNLSYDEIDKVIDVVENYLARRIICNMPGNALTQVFCALHKDVLKSIDEYQSAGVPLTCSYSDILAYHIMRRDGNYQLPRDVQFVTAIQTRDVYHMLKPYQIFLFERLENSVPGEYNDVAADMKKKDATIEHIMPQTLNGEWKNMLGDNYEEIQEKYLHTFANLTLTGINCELSNKAFEIKRDGKNNSDVVCPGYKDSKYRLTKWVRTCEKWSEEELQKRSEKIVKTFLRLYPLPKPTFKPLAKPIDEVSLDEETFSPTNRVLTGFHFWGRDYTETTWKDMLLTVVKVVMEQHADVVDSLYDKEGFFWSEKNADDRYCTKLAPHKYLWTSMDNRSKLRCLRYLFDKCDIAESELVMLLEPVKE*
GCA_022725255.1	JAIJCE010000006.1	17	PDC-S02	JAIJCE010000006.1_39	PDC-S02_WP_151674975.1	PDC-S02	51290	52474	-	JAIJCE010000006.1_51289-52474(-)_1	MKNNETQMSQNNDFDGLVAHIQQTQDVLQNNARLVINRHVTAKAWLTGYYIVEYEQKGADRAKYGEQLLKKLAEKLKDKKTFSYRTLRLYRQFYLVYNRLGLPIKKYLCGNLSIGQSVIAKLQSSQNEGLIIWQSVIAKSSDGVGNEVWVDPQKLFDKLSFTHLAAILPITDPLERAFYETMAIRGTWSVRELQRQIDSNYYFRSGWSQKPEALAKLVEGKAETDTLALDIKSPFTFEFLGLQAKDVVEESDLETALITHLQDFILELGMGFCFEERQKKMLIDDRYFKADLVFYHRILKRHVIIELKANRLNYADAAQLHMYLAYYRKNIMQPDDNSPIGILLCSEVGQEMAEYSLLDLDESVFISKYQLNVPSKERMTEFLRKENEGLYNKV*
GCA_022725255.1	JAIJCE010000006.1	18	PDC-S05	JAIJCE010000006.1_28	PDC-S05_WP_181573034.1	PDC-S05	34627	35760	-	JAIJCE010000006.1_34626-35760(-)_1	MMNNNIICPKCNSDNVQTEGVLHLCLDCGYKWEDAPQTDLGEMIIYQSDDGVKLDVRLENKTVWLNVEQIAELFNKGRSTINEHILNIFKEGELDEKVVCRKFRQTTQHGAMAGKTQSKEVKFYNLDVIISVGYRVKSIQGTRFRQWATERLNEYIVKGFTMDDERLKNLGGGNYWKELLDRIRDIRSSEKVLYRQVLDIYATSVDYDPRTDASKLFFKIVQNKLHYAAHGHTAAEVIYERADADKPFMGLTTFEGELPAIKDIKIAKNYLKENELKILNNLVSGYFDFAEIMAMEHRPVYMMDYVKQLDTILQSTGRPLLKGSGSISHEEAMDKAIAEYRKYQVKTLTPVEEAYLESINALGKIAKRKGRQSGENH*
GCA_022725255.1	JAIJCE010000006.1	19	PDC-S57	JAIJCE010000006.1_29	PDC-S57_WP_173639931.1	PDC-S57	35827	36480	-	JAIJCE010000006.1_35826-36480(-)_1	MNKDDIGYVYILTNPSFREDWVKIGKSSRPVDVRSKELDNTAVPLPFEIFATMRTVKYNEVEKLVHKTIDRLTDLRIRQNREFFNVAPQIALDIFKDIAQTIDDAVVTEYEDNKPKVSSLASQQQNKPEKEHKRPRFKFSMVGIKIGEMVTFDPTGVDVKVASDNTIEYEGRIYKLSPFVGTFLPLEKQNSSGAYQGAKFFSYKGKVLDDLRKEMEK*
GCA_022725255.1	JAIJCE010000006.1	20	RM_type_IIG	JAIJCE010000006.1_30	REase_MTase_IIG_00029	REase_MTase_IIG	36490	40431	-	JAIJCE010000006.1_36489-40431(-)_1	MITKDNIKAVLLSPEFAFFANHGVYTKHYGSADEGFDLEYNFESGEFSYPDGVEADRNTTKDEHQNESFVVFLCVAQLFDRGYLPQHLKLEGRNYAGNDKGYCDILVKDNNGTPYLIIECKTANVDKKDDEFRKHWAKTMRNGDQLFRYFNTYRRAKYLCLYSADYPEYKKKGEKVHRFENIYHVISLVDNDEYLQTDNRLRSFREMREQQGGSEDFFNVWKQTYKQDYNTRGLLEPGIEAFNIGNKSYGVADLQTIDEYSLDKKYNEFALILRKHTISSHENAFDKLVNLFLAKIIDERYNSKELQLLWKGAAYDDYFSLQDRLINLYKRGMKEFFDDEVASVENWQIEDAFKFLTAKADEARDTIKKYFRRLKYFNNNPFAFLDVHNEQLFYKNAVILKDTISMLQDIYLTKNTDNQFLGDLFEGFLNRGVHQSEGQFFTPMPIVRFLVSSLPLRQIIESGEIPKAIDYACGAGHFLTEYARQIKPFIEEKMNLQNEHNPKAKEEKLNAECFKYFKEIVGIEKDYRLSKVSQVAAFMYGMDGIHIHYGDGLEETSDIKDHTYSVLVANPPYSVSGFMETLTEEARENFTLSQYVSNIEKNNSIETFFIERAAQLLKSGGVAAIVLPSSILSKGGLYMRTRELLLKNFDIVSICSFGPNTFGQTNTSTVVLFLRRKSLEPDLAKHAQNRVDEWFKGNMADNGAYKDSEKLAAYIKHMGYSYGDYVKLLNNELTDTFLETDMTKDYVKALNIKKQGKNTASTSLAPEAKKVREEAQKFVKSRSYKDLTPAGKLMEERRYTLSFIREIEKEKLYYYLLAASNPQPVLVVQSPSDKEQEKKFLGYEWSNRKGDEGIHYLNTGKIKSSSSDDEEADDDTIEQIKGIDGILTPMFDPLNLEDNTKLNAMIRQNFDRVDIDVLDELEHFVSQNELVDLLDFSRVEFDKIIKTVATLSYPKIETKFELVKLANIAPFVSTKVALSKIDVKTYVSTENMLQNRAGVQVFEGQPSIDKITEYKKGDILISNIRPYLKKIWKAEYNGGCSNDVLVFRNVKTNKVLDEYLYSVLSSDIFFDYMMVGKKGVKMPRGDKKMIPQFEIPLPPMDVQKKIAEECEKIDIQMQQNKRKIKKQQEQAVLLFEQSLQKETTEVRLSQICDMRAGKFVPASEIVDKPMEKYIYPCYGGNGLRGFTDTMTNEGEYILIGRQGALCGNVCLASGQFHATEHAVVVYPNAEVDEKWLRYLLVHMDLNQYSTGRAQPGLSVQKILNIKANIPIDKNVQSQTAERILEIENEIAKLQSFVDSCPSAKQAILDKYLK*
GCA_022725255.1	JAIJCE010000007.1	21	AbiE	JAIJCE010000007.1_1	AbiEi_WP_146016717.1	AbiEi	570	1199	+	JAIJCE010000007.1_569-1199(+)_1	MAEIANRIYETSEGQILFISDFSDINDNEKVVSRALSVEEKKGNIVRLANGVYLRPKNTRFGIVYPSIDEMVMAIAQRDKVQIQPSGVTALNKLGLSTQVPTKYTYLTSGSGRVLTLGNRTIELKRSVPKNFAFQTVLAALLVQALRTLGQKNVGNQELSTIRKLVNEEEHKDLFVQDLTLMPVWMRKLITDIIDKNEHYDTLVKSHNR*
GCA_022725255.1	JAIJCE010000007.1	21	AbiE	JAIJCE010000007.1_2	AbiEii_WP_007349585.1	AbiEii	1168	2184	+	JAIJCE010000007.1_1167-2184(+)_1	MTLWLNHTIDERIAMLQRAEEKFRINQVAIEKDWWVTVVLNALFKCSCADQLIFKGGTSLSKGWNLIERFSEDIDLSVSHEFFGIEKTTKNQREKLRKKARRYFLDTVSAELDENLKKLGVEGYHIENVVEEIDEDGKASPVASDKDPSVILVHYESMLGHTIEYIPPRVKIEISCLSMNEPTEDRLISSYIEQTFPGEDAAATATVRTVVPTRTFLEKAFLLCEEFQKQTPRHVRMSRHLYDLERLMDTGFGKQALQDIDLYERIVKHRSIYYAVGYVDYSKLMPSEIDFVPRQELMKDWEGDYAEMCNHFIYGQTLSFEKLLERIKELQDRFRKAF*
GCA_022725255.1	JAIJCE010000008.1	22	PDC-S05	JAIJCE010000008.1_30	PDC-S05_WP_205729986.1	PDC-S05	38175	38444	+	JAIJCE010000008.1_38174-38444(+)_1	MEQRNSSIEIYRSPEGNIELNVKLENDTVWLTQSQMAELFGRDRTVISRHVNNCFKEGELDKSLVCAKFAHTKKYGRHDGFEQVVETEY*
GCA_022725255.1	JAIJCE010000009.1	23	PDC-S01	JAIJCE010000009.1_6	PDC-S01_WP_067088819.1	PDC-S01	7569	8900	+	JAIJCE010000009.1_7568-8900(+)_1	MFFSYLCPRKVRAIMLDKRNLEQILSDQQEELEIRRGETLCHRPEEALIDLSSTQAQVVIGVRRSGKSTLCFQALEKAGVKYAYVDFDDERLAKIQAEDLNDILEVLYKIYGDFNYLFLDEIQNIEGWHLFVNRMLRKRMHVIVTGSNAKLLSSDLATHLSGRSKEIPLYPFSFYEYCMMKEVDTEGMSTKKQAFRRAAFDDYLKLGGFPELHIISEHQTYVKNLVSNILQRDIEQRFKITYQATFEQLVHHLLNVAPVIVSSSELSATLGVKSEHTIRNYIGYLKQAYLLMGLQKYSAKSKMRITQEKVYPIDVSLMDQRDNALAGENLGWRLETIVYLQLVRTYKPLGYDIYYLSDRSGECDFVVCKNNQVKQAIQVSYDISSPKTRKREIDGLLLAHKKTKCTNLLLLTDHEYSQITENKVDIKIQPVYDWVLEIGKRKE*
GCA_022725255.1	JAIJCE010000009.1	24	PDC-S01	JAIJCE010000009.1_27	PDC-S01_WP_067088819.1	PDC-S01	37102	38385	+	JAIJCE010000009.1_37101-38385(+)_1	MDKQIIKNIIIEKQIAIPNYKLVHRDFLFGDKSNYILVGIRRAGKSYLLYQDIQTRLNKGEQSAQDILYINFEDERLSSLKAEELGTILDSYMELYPGKQPFVYLDEIQNIEGWEKFARRLADSQYRVMITGSNAKMLGKEMYSTLGGRYIPKEIFPFSFAEYLTYHQVELGENWEYNQQIKSIISNYFDSYFYEGGIAESFEQPDKREYLNALYQKILIGDIVEKNSIRNSRIFRFLAKKLADSVMQPSSLTRLQHMVKSTGDTISLPALKDYLEYMQDAYLFFPIPNLVSPMTEQATLQKRYVADNGILNLFLFQGETKLLENMVAIELNRRFRNTTEETLLYYFNKNVEIDFCVPSAQLAIQVSYNLNDEATYEREVGGLIKFLKAFPGYHGYIITRDYQTQIMADGYTIEVVPIWKWLLQDNN*
GCA_022725255.1	JAIJCE010000009.1	25	PDC-S04	JAIJCE010000009.1_35	PDC-S04_WP_002996767.1	PDC-S04	48166	48981	+	JAIJCE010000009.1_48165-48981(+)_1	LSPQIQKIMAFEKEIKEYEDLRGKYQTLIINKMDREEYIKYNEVLFSTHSCAIEGNSFSVDDTRELKEKGLGMIPAGKTLFEAFEMLDHFEAFEYMMQNTQHPLDKNLLKEINRRVTSHTLSYRSPEAIPGEYTTTDMAAGDTVFGDHEELIARVPKLLESTEKAIVSAAVHPMILAARFHGFYEYLHPFRDGNGRTGRLISNYILLRLNHPLLIIPSEARQEYISALRMIRTEATDEHLIRFFFKMAIQRMEEELKQKESNTKRFMTFLF*
GCA_022725255.1	JAIJCE010000009.1	26	SoFic	JAIJCE010000009.1_35	SoFic__SoFic	SoFic	48166	48981	+	JAIJCE010000009.1_48165-48981(+)_1	LSPQIQKIMAFEKEIKEYEDLRGKYQTLIINKMDREEYIKYNEVLFSTHSCAIEGNSFSVDDTRELKEKGLGMIPAGKTLFEAFEMLDHFEAFEYMMQNTQHPLDKNLLKEINRRVTSHTLSYRSPEAIPGEYTTTDMAAGDTVFGDHEELIARVPKLLESTEKAIVSAAVHPMILAARFHGFYEYLHPFRDGNGRTGRLISNYILLRLNHPLLIIPSEARQEYISALRMIRTEATDEHLIRFFFKMAIQRMEEELKQKESNTKRFMTFLF*
GCA_022725255.1	JAIJCE010000012.1	27	PDC-S22	JAIJCE010000012.1_1	PDC-S22_WP_003530377.1	PDC-S22	246	1046	+	JAIJCE010000012.1_245-1046(+)_1	MAKIKVENTEISVVNVQNEDYISLTDMAHSQMQEHIIFRWMSLKSTIEYLGEWEKLYNPNFNCTEFDTIKNAAGSNNFVLSVKAWIQRTGAIGIMAKAGRYGGTYAHRDIAYHFGMWISPRFQLLLVKEYQRLKADEQKQLSWSAKRELSKINYRIHTDAIKVNLIPAEVTREQAAMKYADEADVLNIAMFGMTAKQWREQNPDKKGNIRDYASINELICLSNMEDLNAVFINDGMAQSERLIKLNQIAIQQMKILEDTGGRNLLK*
GCA_022725255.1	JAIJCE010000014.1	28	PDC-M13	JAIJCE010000014.1_1	PDC-M13C_WP_197739449.1	PDC-M13C	198	428	-	JAIJCE010000014.1_197-428(-)_1	MLRDSQLWMKIGRICTLLAKRLDISPERAFDIFQMSKTNELLHDERSLLYLMSDLYIVDDVIMELQSADGLHRIYK*
GCA_022725255.1	JAIJCE010000014.1	28	PDC-M13	JAIJCE010000014.1_2	PDC-M13B_WP_002691346.1	PDC-M13B	422	937	-	JAIJCE010000014.1_421-937(-)_1	MRTVFHGATRIVEYPLCHIGRDNLDFGKGFYVTDIRDQAISWAKRVVNLGLPQWLNIYELDENYIKQNARCKIFTAYDNEWLKFIVKSRAGEMPWREYDYVEGGIADDRVITTIEDYLNGDISMEYALKRLSEHQPNNQICIISQNILDDSLHFISAEPLNDLARKEVKSC*
GCA_022725255.1	JAIJCE010000014.1	28	PDC-M13	JAIJCE010000014.1_3	PDC-M13A_WP_033143007.1	PDC-M13A	943	1170	-	JAIJCE010000014.1_942-1170(-)_1	MGTAETQQALAFATMCIDLTAKAEGCSRQEMYLRMKKVGLIHGLTTRLDALHTQSKDYVVAALQTALRRLETANN*
GCA_022725255.1	JAIJCE010000014.1	29	PDC-S01	JAIJCE010000014.1_25	PDC-S01_WP_067088819.1	PDC-S01	23968	25224	-	JAIJCE010000014.1_23967-25224(-)_1	MIITRQKYLEMLVAGQGNGLVKIVTGGRRCGKSFLLFQIFHQYLLQHGVDEGHLIEVSLDDRRNRKLCDPDALLDYLDSRIKSDGKTNFIFLDEIQLVDDFIGVLLSLMHTPNTEVYVSGSNSKFLSKDVVTEFRGRGQEIRIWPLSFSEYYGAVGGERSQAWKDYYTFGGLPQILSLGTERAKRSYLRDIYEVTYIKDIVERNKIKVPEGLRELVRILASGIGSSTNPTRICNTFQSVSQLQITDKTINEYISDIQDAFLIEEALRYDVKGRKYIGTETKYYFCDLGLRNIVLNLRQQEETHIMENVIYNELRMRGYLVDVGLVECWTTDENGKRKRSKLEVDFVVNNGPERVYIQSAFNMPTKDKEKQERRSLINIADNFRKVIVVKDDIKRKIDDDGVVTIGLFDFLLDEQSIER*
GCA_022725255.1	JAIJCE010000014.1	30	PDC-S02	JAIJCE010000014.1_13	PDC-S02_WP_151674975.1	PDC-S02	7309	8466	+	JAIJCE010000014.1_7308-8466(+)_1	MKQMEHSYKGEEKFLVNDLKTIVSKARSKAFAAVNYSLVERNWRIGKRIVEEEQNGEARAEYGKHIIEVASAALTEEFGKGFSETNIRTFRKFFLIFRNLEIQQTVSAESNLPKQQTLSDNLSSHFQKGQTPPAQFKLRLLPWSHYERLIRIEDKRARDWYAKEAFEQGWSYRTLSRNINTLYYERFLMSKDKAPVEKEMKEKTNEFQQDKLEYIKSPVVMEFLGLPSDSSLKESKLESAIIDNLEKFLMEMGKGYALVARQQHIRTEENDYYIDLVFYNYLIKSFILVDLKVNRITYQDVGQMDMYLQMYDKKKKGPDDNPTIGIILCTETDSDVARYSTLAKNDQMFAAKYKLYLPDKEDLRREIERQKELYLMAHPEENDKE*
GCA_022725255.1	JAIJCE010000018.1	31	DRT_class_II	JAIJCE010000018.1_44	drt-UG27	RT_UG27	45624	46889	-	JAIJCE010000018.1_45623-46889(-)_1	MNEDRILSMFFEKSRWQYAIEKGLFKDMNKAVMYQLTTPEARLAMYQRIKSGNYKIMPPHTAKIPKDNGDFRTVYVNEPVDRILLSIANDLLFELMPEMVHPRCTSYQKGIGCGRVVQEVSRIIYSAEGKIIGWKGDFSKYFDSVPIRFIDWAFDKVEEKHGKSALIDVIRDYYHTDIYFDEDNNLCEKYQSLKQGCSVAAWLADVILYHLDDKLSKLNGYYVRYSDDTLFVGEDYGKAMDIMKSELEMMQMTLNPKKVEYLDANHWFKFLGYSIKGHSISLSSTRIKTFQKEIEKRTIKKRDTTMTKAINSVNRYLYKGYCDYSWSTQVLPVINVKEDIDKLNTFVMDCIRAVKTGKKKVGGLGYVKTQAVGCIDRGRGRNVKANRGKTESEIKGYLSIGCAQNALRTSRAAYNTLVNTL*
GCA_022725255.1	JAIJCE010000018.1	32	DRT_other	JAIJCE010000018.1_41	drt-cluster337	RTas337	42451	43500	-	JAIJCE010000018.1_42450-43500(-)_1	MKQIVTITGENLNIVTNNVEATAATGKKTKAQMRLEALKAAGVDTSKYFPLGDDQLIKIENGAAVPVDMDDAVGKQIVEGGYVSNWKLFRRWVMSQMFHMLRDMDKSYLSFNEVLQHKGYEYQWRMLENELHAQMKMCDHKDYENTKARNRWFNGCVAHDMAIDYINKLRSYIDNKCIYTTKIDKDGNKKKTYKHTCKGNPYIRLQNEDIFVADLERKVYTPLRNLANKMGAVPTYTYKELYDAVREFNKNRKHLAWDTKQADAFIHAYKGSGSYYTMRNLIMFHGARFMKNGRKMSEANSLKELESKAKLYDEEGWKMLGVLKQLIKDNNISVQGKILEWKKAKSENK*
GCA_022725255.1	JAIJCE010000018.1	32	DRT_other	JAIJCE010000018.1_42	drt-cluster346	RTas346	43559	44011	-	JAIJCE010000018.1_43558-44011(-)_1	MTYDEIINAVENGAKFTINFQKRTCRVNGKVVMSEEDKPKDTPYLTHAVVLFAIEQRYAAYKHSVPSERSESHRRYYFKALPEKELSDEDMMYGERREVARCKLELYILIQLLRGNLAWENRWGTWFWRSENDKDLIILRDWVEPNKGEV*
GCA_022725255.1	JAIJCE010000019.1	33	DMS_other	JAIJCE010000019.1_27	DndD_00006	DndD	40535	42535	-	JAIJCE010000019.1_40534-42535(-)_1	MIIKRIKIKNYKTYLSLDLDLSVNPDQPIILIGGMNGGGKTTLFEAICGALYGLKIQNKAHFQELLNNGALGKVEPTIVLELSFEGMVLGRKQQYLLRRTYKLNPANKPVENVLLNMDGTPFSYGTATPPQQRAINEQQVNKIIKANLPQELSKYFLFDAMQSSELLKENVFAQIIKDNIQNVMGFNKYLQLKNAAEHQQQEWAARRLEAQKEAEEYNGLCEQRNQLVALQEENTKHQDDKYKYLVSIQAEYDAAKEGAKDSAETARKIQDLEASVKDTQELSKRYNAQLKQVVETLEINVFFPKLAQGITNEVNDIIRQKEALKQEREGVLSLEQMREVTTKILGYLKSKCLCPDSVEDDDVVAYLKSQQEALQRKDDYAFLDESEFDALKNLLGANAVNEFIALNDSRYDLEKRLENYDNQQSQIALLRRSMVSGNTEIIKAYEEASRELEILKKEADDRKVSIEKLERKIHQFDVQIQQEPDVKYDMLVKLKPFFEDVADTLLKRKKEKIEEDMKEQLNKLLISYKGCIAKVELSDSMENFTIRLYHKAGNEISLNQLNAASKQIFIQVLLKVLRNLGDYNPPVMIDTVMGVLDEESRDVLMEEYFPGLAEQTILLCTTSEIRKDKDYMKLEPFLSRSYTLVRDVESQSTHVEEGYFGVMCNE*
GCA_022725255.1	JAIJCE010000019.1	33	DMS_other	JAIJCE010000019.1_30	MTase_III_00011	MTase_III	45178	46998	-	JAIJCE010000019.1_45177-46998(-)_1	MNKYELAKKINELEGLTNDEKSELIKLLRSQKKYGLVWEDKPEDAEQRMVNEQPVLVEVPERAILSDDAEAPNHILIEGDNLEALTALSYTHTGKIDVIYIDPPYNTGNKDFSYNDTFIDRENGYRHSMWLSFMDKRLEISKNLLSSRGTIFISIDDNELSQLKLLCDEIFGERNFIACPVRRRRKSQANLSKNISTIHEYVLIYRKNIEHELNKVEANLDLDSFKNPDNDPRGPYTTMPCTNRGGTKYSVVTPTGNVIEDEWRFKKQTYDQLFEDNRIVFPKGGKGKPRYKLFLSEKQRGGVIPNSWWDELESNQEGAALLKQILGEDAFSNPKPVGLITFIEKLSTLKDSTILDFFAGSGTTLHATMQLNAEDGGHRRCILATNNENGICENVTYERNRRVIQGYITPKGEKVPGLTRNNLRYYKTKFVPRDKSPKNLRNLMALSTDMLCIHNDTYIEKPFVGKNINNKIARYFESNDGSKRMLVIYRAEAIQALVELMKQEFKNGESKENGKLMVYVFSPNGYAYDDEFEDVADYVSLCAMPDAVLNAYRRVLPKKRQAQLLDDIAEETDSEARTVEESDLFQSQTYTMAASEIKDNREGGDE*
GCA_022725255.1	JAIJCE010000020.1	34	PDC-S01	JAIJCE010000020.1_1	PDC-S01_WP_099993690.1	PDC-S01	402	1694	-	JAIJCE010000020.1_401-1694(-)_1	MKRNAIKYLYQWKASNDRKPLIMLGARQVGKTWLMQEFAKEAYPRSAYVNFEDNEMLREVFAHDFDIPRIINSIQWSTGVSIDENTLIILDEIQEAPRGITALKYFAEKAPQYHVVAAGSLLGIAMHQNDSFPVGKVDFMHLYPLTFFEFLDAIGESRMVELLMSKDWNMITMFRNKFEECLRQYYLVGGMPAVVQSFASEGNLSEVRSIQKGILEAYERDFSKHAPAIEVPRIRMVWKSIPSQLAKENKKFIYGAVKEGARAKDFELAIEWLKDAGLIYKVNRCKKALLPLAAYEDFSAFKLFLSDIGLMGAMSNIPAQSLLEGNVLFSDFKGALTEQYVLQQLKEKSSLSIYYWSAENSRGEIDFLVQDEEKIIPIEVKAEENLQAKSLRVFVERNQGLKGMRLSMSPYREQDWLANYPLYSVSAIFG*
GCA_022725255.1	JAIJCE010000023.1	35	PDC-S02	JAIJCE010000023.1_2	PDC-S02_WP_151674975.1	PDC-S02	341	1375	-	JAIJCE010000023.1_340-1375(-)_1	MENKELTNINDVAYQKLIDNITALWGEAKSKAVNAVNTELLEANWQTGKYIVEFELKGKDRAEYGKHLLMNLSKDLTIRNGKGFNRTNLTYMRKFYLAFPILGTASPKLTWSHYYELLKCDNSLEMKFYFNECIKEGWKVRELKRQMKSCLFQRLALSTDKAGVLALANEGHQVQTPQDIIRDPFVLEFAGLPKQKRYKESDLEKALKDHMEQFLLEMGRGFAFVGRQYSMQIGSRQFKVDLVFYHCILKCYILIDLKRAEIKHGDIGQMNLYLNYFKTEVCQPDDNPPIGIVLGARKDELLMEYALEGITNQLFVARYQLYLPKREELQAQLDKLLDETKDSI*
GCA_022725255.1	JAIJCE010000023.1	36	RM_type_I	JAIJCE010000023.1_3	MTase_I_00008	MTase_I	1412	2923	-	JAIJCE010000023.1_1411-2923(-)_1	MSLSNFVKRVRNIMRNDAGINGDAQRIEQMAWMLFLKVYDEKENDWELDDDDYKSIIPEECRWRNWAHDDGSGNALTGDELLSFVNNTLFVKLKNIEITPTTPIRQAIVKTTFEDANQYMKDGVQLRQVLNVIDGLNLGDYEESHAFGEIYETILKEMQSAGSSGEFYTPRALTEFMAEIVNPQIGEKMADFACGTGGFITSWLGELDKKVKTAEDRKEYNQSVFGIEKKQFPYMLCVTNLLLHGIDTPLVYHDNSLTKDVLNYTDEDKFDVVLMNPPYGGNEKSDVKSHFPSDMRSSETADLFMVLIMYRLKKNGRAAVIVPDGFLFGADNTKIAIKTKLLRDFNLHTIIRLPGSIFAPYTSIATNILFFDNTCAEGAPEGYSTKETWFYRLDMPEGYKHFSKTKSMKLEHCDPIREWWNDRKEIIIADGDEKSRCYPVQELIDSDCNFDLCKFPKEDEEILPPAELLADYFKKRKALDHEIDKTLAEIQRILGIEVNVDEL*
GCA_022725255.1	JAIJCE010000023.1	36	RM_type_I	JAIJCE010000023.1_4	REase_I_00010	REase_I	2940	5294	-	JAIJCE010000023.1_2939-5294(-)_1	MGISKDLTEEDVKFRYINEAITSKGWSKDSIFMEQKVKFTDGKISLHGNLVHREKPKFADYVLYANKATPIAIVEAKDANHSVSHGLQQAMTYAQMLDVKFAYSSNGDGFAEHDFLTGKERTFAMDEFPTKEELIERYKNEANDGNGLNEQELAIIKQPFCTGQNIFPPRYYQRNAVNRTVNAIARGQNRVLLVMATGTGKTYTAFQIVWRLLKSGLKKKVLYLADRNILVDQSIQQDFKPLEKVTHKIDYSKDKNHLEELGSYQVFFALYQQLIGQNDAKNYKELFPNPDYFDLVIVDECHRGSAKDDSNWRNILEYFSSATHIGMTATPKETKYQSSIGYFGEPIYTYSLKNGIEDGFLAPFKVINITTNIGDEWRPTKGQKDIYGNEIEDRIYNNSDYDYNIIIEDRIREVAQEITNYLKSTDRMAKTIVFCADETHAERMRLALTNANADMCKKNPDYVVRITGSDEYGKGKLDYFISVSSEYPVIATTSKLLSTGVDCKMVKLIVLDQQIGSMTEFKQIIGRGTRLRENEGKTNFTVMDFRNVTRLFADPDWDGPIEMDPDYPIKSREAKTPVLPVDDTPPIVGDPITRPKPLVDKDGCQVMVVNKVVSVYDADGKLLRTESITDYTKKNILDSFATIDTFTSKWNEIKKKSDIADMLKERGIDLAELKTSQEMSNVDDFDFICHIAYGKKTLTRRERAEQVKKRDIFTKYGEQARLVLENLLEKYMEEGISELESLTVLENDPFRRLGSKANIVKFFGGKREYLKAVKELEQSIYNIA*
GCA_022725255.1	JAIJCE010000025.1	37	RM_type_I	JAIJCE010000025.1_2	MTase_I_00005	MTase_I	374	2953	+	JAIJCE010000025.1_373-2953(+)_1	MNKQQLANKIWASANKMRSKIDANEYKDYILGLIFYKFLSDNEVNYILKDMKGASDEEKQAALENLVENYDDENSKVIIDYCKNNIGYFIEYKNLFSTWLQPNSTFTVADMSVALNSFDRLISPNYKAVYNGIFKGLQAGLSKLGENPASQTRALKDLIKLIRDIPTDGSQDYDVLGYVYEYLIGNFAANAGKKAGEFYTPHEVAILMSEIVAEHHKDKHQIEIYDPTSGSGSLLITIGKSVGRHIADKNRVKYYAQELIENTYNLTRMNLVMRGIQPGNINTRCADSLAEDWPIINSGSEIGQPLYVDAVVSNPPYSQHWDPKDRETDARFKDYGVAPKSKADYAFLLHELHHLKPDGILTIVLPHGVLFRGGEEEQIRTRLIEKNNIDAIIGLPANIFFGTGIPTLVMVLKQHRDNDDVLIIDASKGFVKDGKQNKLRACDIKKIADTVRDRKNIPGFSRKVSREEIRENGYNLNIPRYVDSSEAAQPFDIYATMFGGIPNAEIDAMQKYWDTLPSLRSALFQPEVGKPYSVLKVEDVKVAIEQNEDVRNFKMQFAQAFGGFADRLHQQLIDHVMEVRELQAQDEISTDIFRRLNPVPLIDRYAVYQALADHWQSIIIDIETIQEEGIRAVREVETVYKLVKKKNDEEVEVPDGLKGRIIPFSMVQQMKFQAELQAIANLQSRVEAINGELDELRDSFTEEEMEAYCDSEKDNVLDKKKITADAKPKADVEPETKDKLKQMVALWNEQSKADKQSKADKLALEEKTIEAIQNLTDEEVAQLLHMKWIDPICEGIDSTLRSVLADLESAALALSEKYAVSYKQINDDMAVATGELAELVDQLTGDEFAIKGLKELVKE*
GCA_022725255.1	JAIJCE010000025.1	37	RM_type_I	JAIJCE010000025.1_4	Specificity_I_00013	Specificity_I	4589	5884	+	JAIJCE010000025.1_4588-5884(+)_1	MEPKIRFKGFEGEWKTEDFQNSFDPLRNNSLSRAELADDGKIANIHYGDVLIKYSECIDTSVDKLTYILDNEIGKNLVKNGALKRGDIIFADAAEDNTVGKCSELLCKDNELIVSGLHTIACRPRLNVAEKYLGYYLNSPAYHNQLLPHIQGTKISSISKKAINTTFVVFPTQKAEQQEIASYFTSLDSQISASTSRLASLKQMKAASLQAMFPQEGKTVPKIRFKGFEGEWKKVMFSETFEFLKNNSLSRAELSNEGDIVNVHYGDVLIKYGDLLNIQNEELTFIADNKIGNTLYNSCHLQNGDIIIADAAEDNTVGKCSEIVNICNKRVVSGLHTIPCRPLNRFSLGYLGHYINSESYHNQLLPLIQGSKISSISKKTLSQTIVLVPSIEEQKCIGNYFTSLDRQISLQSQCLEKLKQIKSACLEKMFV*
GCA_022725255.1	JAIJCE010000025.1	37	RM_type_I	JAIJCE010000025.1_5	REase_I_00007	REase_I	5908	9903	+	JAIJCE010000025.1_5907-9903(+)_1	MADNIQGFIKELAFEEALTHHLLDHGWNEVIKNPTEEQLVQNWADIIYDNNREIDKLGNYPLTASEMKQVMDQVNMKSSPYEMNRFINGKQVCIKRDNEADTNNFGKDVYLKIFDPMEISSGQSRYQIARQPKFKTADSMLGDRRGDMMLLINGMPVIHIELKRSKIDVSQACYQIKRYVHEGIFQNGIFSMVQIYVAMTPEETLYFANPGTEDRFQKQFYFHWEDFNNTIMSDWKQVATNLLSIPMAHQMVGFYTIADDKDKTLKVLRSYQYFAVSKISDVVKKTNWDDHLHRGGFIWHTTGSGKTMSSFKSAQLIAESGDADKVVFLLDRIELALQSLDEYRGFAGEGDEIQDTVDSSVLLAKLQSTDNDDRLIVTSIQKMSNLKEGASISGGGTITQELINSIGQKRLVFIIDECHRSVFGDMLVSIKHTFPRALLFGFTGTPVFEENAKHEITTETLFGDMLHKYTIASGIPDGNVLGFDPYMVKTYDDDELRELVAFHQIDLRLKEENPFNPTTPKTTEEYLKLISENEEFGKIYDRFVNQLKMQETYTENGKPVKGIEAYLPRDIYECDKHHIAVANDIMKSREKLSKNGKFHAMLATKNIPEAIAYYRLFRKYHPSVNVVAVFDSNIDNSDGGIVREDAIKEMLTDYNAKYGTNYQLANYPKYKKDVAKRLAHKKPYIGIENDHSQQIDLLIVVTQMLTGYDSKWINTLYVDKVMKYVDIIQAFSRTNRLFGPDKPFGTIKYYTKPYTMEQNINDALEVYVDRPLGVFVDKLEKNLSNINQRFLSIRDIFHSHKIMHFEKLPDGREDRNMFAKCFSEMTHLLEAAKLQGFVWEKSEYEFQHGNTYTKVKMELDEQTYQILLQRYRELFEGGGEGGDPKEAWEYTIDTYITETGTGTINADYIDSKFQKFIKNLYTEGPGSEMTKEAFEELCKTFATLSQKDQRTALIILHDIQSGDLHLEQGKTINDYIAEYQISELKKQIMNLSEATGVNESQLINIMSSNVNEQNLNEFNRFENLKLTLDLQKTREFLVRITGSACPPFLVMPKADQILRKFILDPAARERILLAWLHDDVTMDNGATPATSEEETPATGEETPADDNITEETKEQDIDHIRISIRNILHSTLSGVAGQMRPQEEVINSVFYVLNTKTLASLDGVGLFINGAFANLYGKQATIVDKHVAFNLLVTKFEAYLKKLYYLMENKEVAPRFEGAPVTWKDVIYAIRPLWQLKYNEKSEYQTLYQYLLIIKEWRNKEAHISPTASEQEIDAAINIIITMYFFATGSCITELESNGQDVDGADGVIPYKLPKEDSASYAYAAEDKHRG*
GCA_022725255.1	JAIJCE010000032.1	38	PDC-S02	JAIJCE010000032.1_2	PDC-S02_WP_011937941.1	PDC-S02	513	1679	-	JAIJCE010000032.1_512-1679(-)_1	MDSLIQYNNAVNAIKTAILQGQYEAAKGVNRIQLALYFAIGKYLSQHTRKGVWGEGALASISEQLRKELPGLRGFSETQLRDMRRFYEAWDMLDSNSTAATAKLCFENSAVATAELQNSENQIDIFHTLSISNIPDFPVEDFFKVPFTHHSAIISGPKETSARFYYIHRTVEEHLSVKKLRQLIKEDAYHSQGRMPNNFTRTINNPREARRAVEMFKDEYLLDFINVEEIGEREKIDVDERIVEQSIVQNIKNFIMTFGRDFAFIGNQYHLEIYGVEQFPDLLFFNRELNAMVCIELKLGEFKTSYLGQLFGYLQILDDKVRKPHENPSIGIILCQSANYSYAEYAVRDYSKPMGVATYKTLDDMPERLRKALPDMKKMMDLLKNKEE*
GCA_022725255.1	JAIJCE010000034.1	39	PDC-S01	JAIJCE010000034.1_9	PDC-S01_WP_099993690.1	PDC-S01	6246	7565	-	JAIJCE010000034.1_6245-7565(-)_1	MRKYLKRHIDKELEIWAKSQERKPLLLRGARQVGKTSAVRHLAEEFEYFAEVDFNERPDIHYMFNGTYSPQEICQLLSIQLHTPIIAGKTLLFFDEIQACPQAINRLRYFYEKYPELHLIAAGSLLEFALESLPSYGVGRIRSIFMYPFSFEEFLWATNDEMLADMISKSTPQTPLPEPIHEQAARQLRKFLVLGGMPAVIARFCKDGDLLECQRILKELIQSYRDDFAKYRQRVPSMRIDAVFRSVAEQGLGKFVYNKVDCDGNSGQIKTALETLILAGLVYPVTHTSANGIPLGAEINEKYRRMIFLDTGLLQSILGLNIADFIATSDMQVINRGAIAETFVGNEIIKSSPCYEPRSLYCWHREKSGSNAEVDYVVQLGDKIRPIEVKSGIKGSMQSMRIFLQQKGIDYGIRTSLENFSCYDDIRVYPLYAIKNIFK*
GCA_022725255.1	JAIJCE010000035.1	40	DMS_other	JAIJCE010000035.1_25	MTase_I_00017	MTase_I	30229	32268	+	JAIJCE010000035.1_30228-32268(+)_1	MGGGKYYLTCLVRKKEIKLTPEEVVRQLYLLVLIEDYGYSTSRMELEYEVTFGREKKRADIVIFDKQDTTAPFIIVEVKKPKLKDGKEQLKSYCNATGAPIGVWSNGKSISYYHRKDPNYFEDLSSIPRADQKLSDIISERWTIDDLIKKDKLVNERKSLKDLILEMEDEVLANAGVDVFEEVFKLIFTKLYDEMESGRKKDRNLVFRNYGDTEEELRDKLQDLFDQAKEKWAGVFSEDAKLQLAPSHLSVCVASLQDVKLFNSNLEVVDEAFEYLISKNSKGEKGQYFTPRYVIDMCVKMLNPKEDEKMIDTAAGSCGFPVHTIFHVWQNILDRKGLKRSHLFTLEQKPAECTDYVQNNVFAIDFDEKTVRVARTLNLIAGDGQTNVLHLNTLDYERWESDYVQRPGWLETYSTGWFKLQKLRADKKSYRDFTFDIVMANPPFAGDIKESRVISKYDLGRNMAVEKLKACPKGVSVVQKEPTFIDALTNDGETVYQMSDGTFRKTKLKTQAKISRDILFVERNIDFLKPGGRMAIVLPQGRFNNSSDKALREYIADRCRILAVVGLHGNVFKPHTGTKTSVLFVQKWDDVLCPRVKDYNIFFATMQEPSKDNSGDKIYRSTTDENGNAVPLLDTHGHLVVKHDLFNHEGLTQDGIAEAFAEFAKKEKLSFFASAPLMK*
GCA_022725255.1	JAIJCE010000035.1	40	DMS_other	JAIJCE010000035.1_26	mads_5	mad5	32346	33638	+	JAIJCE010000035.1_32345-33638(+)_1	MESEFYNSNTVSYKNTVKASQIIDFSQYGTSKELNEIGEGYPVLRLNEFNYSFISHPDKYCSLLDIDAYHGLQLKKDDVLICRTNGNPKFVGRSAIVPKDYDYAFASYLFRIRPNRKYINSATLVAFLNSKYGRLEIEKYSMVGNQANFSPAKFREISIPVFSKDLNDKIEDITYRAFLKLEMSESLYSEAANNMLECLDLNDFTASSNSCNVKTLKESFIETGRLDAEYYQPKYDDILHHIQAYKYGSKNLAEICDIKDENFTPKDDTTYKYVELANIGKYGNIIGCSQQKGEDLPSRARRIVSKNDVVISSLEGSLDSCALVEEDYDGALCSTGFYVLKSSVLNSETLLVLFKSPLVKELMRKGCSGTILTAIGRQELERIPIPLIRQEIQEEIAQHVQSSISLRKESQQLLEHAKLTVEGAIQNGGG*
GCA_022725255.1	JAIJCE010000035.1	41	PDC-S01	JAIJCE010000035.1_19	PDC-S01_WP_099993690.1	PDC-S01	26127	27617	+	JAIJCE010000035.1_26126-27617(+)_1	VVLHIFKDVFCGFLKEISIFAAIFPHKSVGNKALFPHKNVQAQISFPHKSVANMKRFIYNHLKDWKLSSSRKPLIMYGARQVGKTYIIKEFGDNEFENMVYINCYKNKSIAQLFQGDANAERLSIGLAAYAHQDITPGKTLVFLDEIQEIPHVLSSLKYFCEDKPELHIIVAGSLLGVMNMKGESFPVGKVDIMHLYPMTYEEFLLANGEKQLLDLLQSGDKELINSLAPKFIEYLRRYYFVGGMPEAVLEFTQNHNPMQVRQIQQNILNAYEADISKHTEEQTQRVRMVWQSIPAQLARENKKFIYGAIRKGARAKDFEIAIQWLIDAGLVHKVERTRDAKSPLKFYADMDAFKLYVLDVGLLGALTMAQPDQILIGNNVFSEYKGAFTENFVLQQLKSLPYLPIYYYSKPSSTQEIDFIVQAGSEILPIEVKAEENVKAKSLAAFITHDFASYHLKGIRFSMRGFQDQKWMENVPLFAAREFVKHKVEKSFIIK*
GCA_022725255.1	JAIJCE010000035.1	42	PDC-S02	JAIJCE010000035.1_16	PDC-S02_WP_080642564.1	PDC-S02	21727	22839	+	JAIJCE010000035.1_21726-22839(+)_1	MAEKNSIPQFVNSESIMSDSNYVKWLSDLKGRIRIAQLKAAIKVNEELHKLYWSLGEDICNKQKLYKWGTNFIKQLSLDLRSAFPNVEGFSWSNLYKIRKWYLFYSSQNEFLYQAGTKLETLESTSVPMPAILLRVPWRHQTVIVSKCKTILEAMFYLNQVIEGNLSRNELEHIIEAHLYEQKGKALNNFESTLPAPQKALANEMLKDPYKLDFLSMAGDFSEKDLEEKLAQNITRFLLELGKGFAYVGRQMELTTPSGKSYFPDMVFYHTKLKCYVVIELKVVDFMPEFVGKLNFYVAAADELLKDEGDNPSIGILLCKDKDSSVVEWALRGITTPLGVASYQLQEVYERTLLEMKEQSAKNSTSNNND*
GCA_022725255.1	JAIJCE010000037.1	43	HEC-09	JAIJCE010000037.1_32	HEC-09_WP_196893758.1	HEC-09	31043	31687	+	JAIJCE010000037.1_31042-31687(+)_1	MEQQKQRVIVYIDGFNFYFGLKHNAKWKKYYWLDVVKLFESFMRPNQELVAVKYFSAKPDDMDQSLRQNAFFQANKENPKFKLILGKYLKKEITCFKCGNIIHTHEEKETDVRIATQIVADAYQDNCDIQIVVSADSDMIPAIELATEAKHKVFIYFPPHQYSSNLAAMGAGKPIQMKQYETRFKQSMLPDVVHLNKANFDLHIPPKWKGFQNQ*
GCA_022725255.1	JAIJCE010000040.1	44	PDC-S07	JAIJCE010000040.1_6	PDC-S07_WP_110056698.1	PDC-S07	2786	3184	-	JAIJCE010000040.1_2785-3184(-)_1	MKHYNVVAAVVCHDGKYLCMQKGKTKFEYTSYKWEFPGGKIEPGETPQQALARELMEEMEYPVEVGKELVTVNHKYPDFSITMTAFLCTPKGDANGFRRREHADSKWCSKDELKGLNWAAADVGIVGSILQD*
GCA_022725255.1	JAIJCE010000040.1	45	RM_type_HNH	JAIJCE010000040.1_5	bir_HNH	HNH	1999	2772	-	JAIJCE010000040.1_1998-2772(-)_1	MKKGTLWTRDEYIVVLNLYYKLPFGKLNRGTKEVKELAALMGRTNNSVAMRLCNFAACDPYIISTGRHGLEAGKIQCQPYWDEFYNDRETLLFESEKILAKLENSSIDEKFVAELKDIENLQGEDKIRAVKTRVNQSVFRSIILSNYLGKCALTGIDVPELLVASHIKPWAVDEKERLNPSNGICLSSLYDSAFDKGLIGFDQEYKVILSPRILEQESKGYFEKYFGSINHRQLVLPAEHKPDKAFLEWHMDAIFQR*
GCA_022725255.1	JAIJCE010000040.1	46	RM_type_IV	JAIJCE010000040.1_7	mREase_IV_00005	mREase_IV	3207	6353	-	JAIJCE010000040.1_3206-6353(-)_1	MAGLYEQIINQLFKAKLEKYDRKIYHIGMKEIGRDEAIQYLSRYLYALIQSTIDDVAQQENGVEKCIQFTNDVIKELGEKFAIENYEDDLVDASNSILTSVIDKTKCDYPDLQKYIQRITPLTSLTKSSLFTGAKNSVNMISELKKEILSADKIYIVVSFIRLSGLNMMLPELQEFVARGGCLRVITTTYMQITEYKAVEKLSKLAHTEIKISYHSDLDRLHAKAYVFMRDSGFHTAYIGSSNISHAALTEGLEWNVKVTQMELPHIFATVKNTFDTYWEQDVFETFNLNRDSERLKKALDKYAQTSEGIDYSVLDLMQAKEYQNDILDRLEKERRYHNNWRNLVVAATGTGKTVIAAFDYKRFKEQHTKANFLFVVHREEIIKQACATYRAVLGDPNFGDMWYGGHEASSYSHLFASKDLLNNRLDKLQLPDDYYDYIVFDEAHHIVADTYQKILHKFKPKVLLGLTATPERMDNNDITQYFNHQISAEIRLDTALNNRLLSPFHYFGITDFVDLSEVKWERGRFVASELSNIYTNNDLRTNIIFKTLEKYLPNYNDVRALCFCVDQQHANYMNAKFTLAGLKSAVLTSENSKYRNVEIKRLAEKKINYLFVVDMFNEGIDIPAIDTVLFLRPTESLTIFLQQFGRGLRKAKDKKYLTVLDFVGHSRAEFNYMDRFRALMGRTSMSVKEEVEKDFPHLPLGCTIQLEPKAKEYIIQNINGYINSFKKTRIIQTIKQFEQKFSEPLSLASFLRLTHVPLEKLYNGTTWNSLCCLAGVTTKESELNVELSRAVSKKWFSTDSYSYFSFIHDLAARRFKVSEGLLTPREQKMALMLYYDLYISAGEYDSLQLMFNRLSEDEFFADEVCQLTEILMSRCNALEQDDNSAFRDSFPLKLHGVYTKAQIQVAIETSTLQKMSPSREGCERNTLNGIPMEAMFVDVIKDREEGSNTNYKDFAQTAVKFHWETQNSVRQESPTGQSYIKGSREMLLFVRKQRNAAENKYRTLGYVYLGKVTLDSFEGNKPMQIVWNLKTPMPGSVYEYAATLANV*
GCA_022725255.1	JAIJCE010000041.1	47	AbiE	JAIJCE010000041.1_11	AbiEi_WP_047105540.1	AbiEi	12532	13107	+	JAIJCE010000041.1_12531-13107(+)_1	MEKCMTNPKSEGYISAKDMAGRAAYYKVLQAAKNGELTRIKRGVYATDDHLASQMLDVEKVVPGGVLCLYSAWSHYQMTTQVPQEYCLAIKRGRKITLPDYPPITLYHWSDTAFNLGITNTEIEGFKVRIYDVEKCVCDAVKYRNKIGIDVCTEIIKEYLKRRDRNVSKLMKYASQLRVAKTLGTYLQMEL*
GCA_022725255.1	JAIJCE010000041.1	47	AbiE	JAIJCE010000041.1_12	AbiEii_WP_110023304.1	AbiEii	13118	13972	+	JAIJCE010000041.1_13117-13972(+)_1	MTTKNYARSVRAKLLNISKEENVFYQSILTRYFQERLLYRLSVSPYKERFILKGGALLYAHEHLKARPTLDIDFLGQQISRELDNIKETFRNLCDIECLEDGVVFEKDSISVEEITLKKEYNGVRVHVKVGLDTASQVISMDVGFGDIITPAPVDLSYPVLLDTLPEVDILAYSLETVVAEKYQAMIDHATENSRMKDFFDVYRILKAGNIDLNTLQEAITATFENRGTAISTEYSLFEDSFATDAKRNIMWNSYLKKIKFKEPLTFQEVWTYITQELKQYMEK*
GCA_022725255.1	JAIJCE010000042.1	48	PDC-S01	JAIJCE010000042.1_11	PDC-S01_WP_067088819.1	PDC-S01	17160	18410	-	JAIJCE010000042.1_17159-18410(-)_1	MYFERKAYLKELISAEGNGMIKIITGIRRCGKSFLLFNIFCKHLLERGVAEDHIIQVNLEDRRNKKLRDPDALLEHIDALMKDKDRYYILLDEVQMVKEFEDVLNSYLHVENAEVYVTGSNARFLSKDVITEFRGRGWEIRIHPLSFSEYYEVVGGEERQALETYYLYGGLPAVAQIETPEAKQNYLREIYETVYLKDVLERNRLKNSDGMRELVRLLASTIGSCTNVQRISNTFKSVGGVEIGTKTIGRYLENLQDSFIISEALRYDVKGRKYIGTGTKYYFEDLGIRNAVLDFRQIEYTHIMENVVYNELRKQGYTVDVGSVESFKRDENGKLQRRNLEIDFVVNRHDERLYIQSAYALPDKEKVDQEQASLLNVNDGFRKLIIVGDRYHSGYNEEGILMMSLSDFLLGKENKS*
GCA_022725255.1	JAIJCE010000042.1	49	PDC-S01	JAIJCE010000042.1_14	PDC-S01_WP_067088819.1	PDC-S01	21454	22704	-	JAIJCE010000042.1_21453-22704(-)_1	MKELLKQIIFEQHDNCRHLMQDAIPRHIEEEWLTTSEILIITGVRRCGKSVLLQQLRDKLEEKDFFFNFDDERLVNFKLEDFATLQECFFELFGEQHTYYFDEIQNIAGWETFVRRLYNEGNKVVVTGSNARMLSKEMGTHLTGRYISVEVYPFSFAEYLQLEHIEPSQKDFYLMASRSKLLGHFRDFLERGGFPKYLLTGSVSYLSSLYESIIFRDVMARNGLTNDKEIKELAFYLASNATKRVTYNSLGKIVGIRHPETIKNYLEYIQQTYMIFQLLKYASSVKTQMLSPKKVYFIDNAIISRMGFNITDNNGVKLENAVFIELLRRGCDLFYHADKKECDFVVREGVRITQAYQVTVKMDDEKTRKREIEGLQEAMEIYDLSEGYIITLNEKEELTVDGKAVHIIPVWEWMLK*
GCA_022725255.1	JAIJCE010000042.1	50	PDC-S27	JAIJCE010000042.1_6	PDC-S27_WP_184132443.1	PDC-S27	10860	12308	-	JAIJCE010000042.1_10859-12308(-)_1	MGTFNGIIGRQREMALLQEIYESPRAEFVAVYGRRRIGKTYLIDKFFGDKYDFYMTGIYEGTRKEQLANFAHQLEFYSHKEQKTPKDWMEALFMLRKYLETLKKEKPVLLFFDEMPWLDTRYSRFLKAFELFWNEWASKQDNLKLIVCGSATTWMTNTLLGNKGGLHNRVTRSIYLRPFNLAETEEFLASRGFSMERFQIAELYMAIGGTPFYLNMLNRSLSVAQNIDELFFSSSAPLRSEYGFLFKSLFKESTLYRRVVEALAKKLKGMTRPELIEELKVEDSGYVSTVLSDLCNCDFIRKYSAFGKTDRDFMYQLTDLYSLFYLKYVKNYHGEDEHYWSHRQMDISSWEGYAFEQVCLHHVPQIKRKLGIGGILSNICTWSCRAFTDAEGNKQPGAQIDLIIDRGDKTINLCEMKFVNHPYSITPDYAAWLIKRRELFKQATGTKKTLHLTMITSYGVEHNAGWQNIQNEVVLDDLFKVE*
GCA_022725255.1	JAIJCE010000042.1	51	PDC-S72	JAIJCE010000042.1_1	PDC-S72_WP_006439742.1	PDC-S72	441	1577	+	JAIJCE010000042.1_440-1577(+)_1	MNKDNINEFASFDEYLRQGEPSQKESAENWKTAIGLQAVDGLQPSAYLIDVAKRNIEGEITLDETRKLIDSYYQSKTVRTPKDEDEEEADKVSANIAKILASKTFAFNTNGYVSLHRRIFEGVFKHAGEIRQYDISKKEWVLEGDSVNYLNWEDLRRALDWDIEQEKNFQYKGLSDDEKIEHIAKFVSGIWQIHAFREGNTRTTAIFTIQYLRSLGYKVNNEMFAKHSWYFRNALVRANYRNIQKGIDYSPIYLVRFFRNLLLKDGWVLKNRYLHIRPTDEWKVQPRLATPQVPHTPHQKVDRKGGQKTEKVGRKGGQKTKDSILSLIASDPFVTTNEMSKRLEINRSAISKHIKKLKEDHIIERIGPDKGGKWIIKK*
GCA_022725255.1	JAIJCE010000047.1	52	PDC-S01	JAIJCE010000047.1_4	PDC-S01_WP_067088819.1	PDC-S01	1646	2893	+	JAIJCE010000047.1_1645-2893(+)_1	MRTIINNQKKERDILLSRPYLTRHTQYDVDELLASKQIKLITGPRRTGKSTEALLMLKGRNFAYLNFDDGKLLSAWDDDLVWETLRAVYPDFEYLLLDEVQNLDGWDLWVSKLYRMGINMVITGSNAKLLSSEMATLLTGRYIQIEMLPFSLSEFFIWNHRNLSEVSEMKDSASDLSLIADYLHHGGYPETVAARSLTQNYLSTLFDSIIWKDIAKRHKVRNVEDLNNLAMYLVSNFCNPFSANELAEALGFSSVATTKKFMGFLREPYLLYYLPRYNNKLKMMKKAPQKVYVVDNGFVEAKAFSVSENLGRLLENQVFIELVRRGYHTETSLFYYRSRNDKETDFVTRQGAHVESLIQVCYDLSSERTLKREIDSIIECAGELKCSNLIIVTMNEERVIEKNGYKVKVLPIYKF*
GCA_022725255.1	JAIJCE010000054.1	53	PDC-S27	JAIJCE010000054.1_1	PDC-S27_WP_184132443.1	PDC-S27	3	1313	+	JAIJCE010000054.1_2-1313(+)_1	LIRQYFRNQFSFDMTGVLEGNKNEQMTAFHMALKTYGYKGKKNNTWLDAFFALRQLLEEKLQDGKRCVIFIDELPCLDTPRAGFVHALGHFWNSWANWQSQIMLIVCGSATSWMVRNIIDDHGGLHDRVTHEMPLHPFTLAETEEYFQENGFRWKRLSLLQVYMAVGGVPYYMSLFLPEESPAIGLDRLFFSENAELQKEYRRLFYSLFRNAQPYQDIISVLAKKSSGMTREEISKALNVDNNGKLGDMLTDLIYCDFIRKYNVRDKKIKTNSALYQLVDFYTIFYNTFASKNSTEEHYWSRNATSSEVKSWYGLAYERVCQAHLPQIKQALGIASVKTEHYSWKSKTLTDGAQIDIIIDRADNTINLCEVKYCDHEYQLDKDEFFKINHRVEAFEEETQTKSTILPTMITTFGLAKGMYSDQIIVKLTMDDLFGK*
GCA_022725255.1	JAIJCE010000056.1	54	PDC-S01	JAIJCE010000056.1_3	PDC-S01_WP_015504585.1	PDC-S01	780	2126	+	JAIJCE010000056.1_779-2126(+)_1	MSTETVFRRKIYQDMLKWKKERDGETALLIEGARRIGKSTIVEEFAKNEYDSYILIDFSKTSPEVNALFEDLSDLNYIFLRLQLNYNVDLKERKSLIVFDEVQNNPKARQAIKHLVKDHRYDYIETGSLISIRKNVQSIIIPSEETRISMHPMDFEEFRWALGDSVTIPLLRKVLAARQSLGDATHRKLMRDFRLYMLVGGMPQAVDKYIKTNNLSAVDTVKRDIIALYEEDLRKIDTSGKASSMYDAIPSQLSKNATRYSVSSVIPGEKADRVTDIVQMMEESRVANIAYHTNDPNVGLALTKDLQRYKMYASDTGLFITLAFKSKSFTDNVIYQKLLSDKLDANLGYVYENVVAQMLKASGKDLYYHTILKLDGKGYYEIDFLLSDGSKVSPIEVKSSGYKAHTSLDKFSEKYSSRIAHKYLVYTKDLKKDGDTLCVPIYMVPLLP*
GCA_022725255.1	JAIJCE010000059.1	55	PDC-S27	JAIJCE010000059.1_1	PDC-S27_WP_184132443.1	PDC-S27	578	1996	-	JAIJCE010000059.1_577-1996(-)_1	MLIGRKEELKTLHQALIADESKFVAIYGRRRVGKTFLVREAFNNDFAFYHTGLANETNRIQLAEFNRSLTSYSKQKQSKLKDWYDAFDRLGQLLAQSTIPKKVVFIDEMPWMDSPRSNFLSALEHFWNGWASARKDILLIVCGSATSWIINKVIKNHGGLHNRVSVRIHLKPFCLRECELYSEEMGLRFNRRQVLEGYMIMGGVPFYWSQLKPGMSLAQNINQLFFSEDGNLRHEFDDLYDSLFKQPKPYLSIVDALATKKVGMTRTEILQATKLTDNGKLTEYLENLEYCGFIRKYNCIGMKAKNALFQLMDNYTLFYYKFIKDNYINDAQYWTKITGKPEYNTWCGLAFERVCLQHVEQIKTKLGIQGVITTVYSWSVAGSKDKSGAQIDLLIDRSDDVINLCEIKYSKAPFQITNTIDASLQNKRERFIQETGTEKAVHLTMITTMGLSDNPYAWDVQSVVTMDDLFVL*
GCA_022725255.1	JAIJCE010000063.1	56	PDC-S02	JAIJCE010000063.1_14	PDC-S02_WP_116095767.1	PDC-S02	17764	18282	+	JAIJCE010000063.1_17763-18282(+)_1	LQSSEKQDVLQADELQADVLLSVNRSPLANDLTNTRLYTDVCSIIEQGRKEAYASVNHKMIETYWNIGRRIVEEEQNGEARAEYGVQIIAQLSEQLTHQYSKEFSKRNLAYFRQFYLTINDIRIFQSRLQNLTWTHITKVLRVEDSIAIRWYLEMASKDMWDKQIITKLPPL*
GCA_022725255.1	JAIJCE010000064.1	57	PDC-M13	JAIJCE010000064.1_5	PDC-M13C_WP_023354497.1	PDC-M13C	6702	6923	-	JAIJCE010000064.1_6701-6923(-)_1	MNEDIQFQIECLSTELVELIMQKYGWDMKKALDELYSSETYKRLCDPACGLYYEGAVYVFSYLENEIETGKVL*
GCA_022725255.1	JAIJCE010000064.1	57	PDC-M13	JAIJCE010000064.1_6	PDC-M13B_WP_002691346.1	PDC-M13B	6926	7411	-	JAIJCE010000064.1_6925-7411(-)_1	MLKLYHGSNVLIDKIDLARSKRGKDFGCGFYLNPNKIQAMEMAVRTTQRLKEGEPILNTYLFDDSLIKTGHSPLSIKVFEGYSVEWAEFILKNRKNVSDKPAHSYDIVVGPIANDTVGLQMRRFMQGYISIEHMIKELEFNKPAIQYFFGTDLAISYLRKI*
GCA_022725255.1	JAIJCE010000064.1	57	PDC-M13	JAIJCE010000064.1_7	PDC-M13A_WP_075424075.1	PDC-M13A	7405	7629	-	JAIJCE010000064.1_7404-7629(-)_1	MDLTHNIIEYVNCCVGAFANRFHLTLSQSYAYLRRFQGIDFLIECYPAEHTLSIEDAVEDMAVLCQKNGGRLSC*
GCA_022725255.1	JAIJCE010000064.1	58	RM_type_IIG	JAIJCE010000064.1_14	REase_MTase_IIG_00002	REase_MTase_IIG	14070	19451	-	JAIJCE010000064.1_14069-19451(-)_1	MEQTTSATNNITFKDILARFRNESVTEHDKGAKFEKLIKRWFLTVPEYANVLDKVWLWEEFPGKESMGGVDLGIDLVAKTDEGKFWAIQCKCYQDDAVISKKMVDSFIANANRQFVDDEMHTNRFDKLFWVSTTSHWGKNAQESIKHQAIQFVPIYTDWLQNSSVNWKELVEGKQGKEALLAGKTMRSHQIEALTKAHEYFENHDRGKMIMACGTGKTYTSLKIVENETKGKGLVLYMVPSIALLSQGLESWAEDSQYKLKPVCICSDARASKYADDDENNLLDMTFPASTDVDTIVKRLKFYQDKGDFIVVFSTYQSIDVVSKAQAKLLHETDGKFGKFDYIVCDEAHRTTGAKSEKKSESHFTKIHDNDFIQGAKRLYMTATPRYYKDSVKKDAEEKDFILWSMDDESIYGKEFYRIGFGKAVSLGLLTDYKVLVLTVSEDELSDELKAGIKKDTELNADDYTKLVGCVNGLSKRIKGDNGATIQEDPSKMHRAVVFCSSINRGKRSTGGICSTEFAEEFPKIAKLYKNDVQEEEKQQVVDVEVQHIDGTMNAQLRADKLEWLKEETGDDDKCRILSNVRCLSEGVDVPALDAVIFASARDSQVDVVQSVGRVMRSFHDKKFGYIIVPVVLPPGANPDDILGKESHRFNVVWDILNALRAHDDEFNATVNKINLNKNKPSKVVIGTIPGHTFAMRNDGGVSGHDADGENVNTQLSQEEIAKQLEIKFGPLQDGIYAKLVEKVGDRLYWENWAKKVGDIAQKFIYRIYELIKSGKAAKEFDAFLKGLQQNINPSVDEEQAIEMIAQHMITRPVFDALFEKYRFVENNAVSRSMQKMLDLLEKEELDRDTEALSNFYEDVRKNVSDIDNLEGKQSIIKTLYEKFFKGAFPKTVEKLGIVYTPVECVDFIIRSVNDILKSDFGCTLSDENVNILDPFVGTGTFITRLLQSGLIKSEDLERKYRQEIFCNEIVLLAYYIADVNIESVFHELMNREKYLSYDGICLTDTFQISEHEEGKIDNSWFPENSANVDKLKKLPIQVIIGNPPYNAKQKNANDNSQSQKYEHLDARVAETYSIHTNSTNKNSVYDSCIKAFRWASDKILSNNEGGVLAFITNGKWIDDTAREGFRKSIEKEFSKIYVLNLRGNQYTGGELSRREGGKIFGSGSRTPISITILVKKPNQAQDTKAAIYYHDIGDYLSREQKLALVRKFKSVDSKALKWQLIHPNEKGDWLNQRDGSFDEFIGMTPERKFKTSSQSWFILNSRGNETGRDTWVYNYSQKALNNYINIIVNEYNKNVGCKSKDELNYDETKVSWTSSLISKVLKGQSIHNENIFADAVYRPFCKMRTYRGEDLIHRYGQFREIFPTPDSKNVVICVSGIGGTKESSTFVTNHIPDLNILDAGTQCFPLYWYEKKESLQLSLFDEEPQAEYVRRDGISNWILNEVRSRLKIKSIDKEMIFYYIYGFLHSPEYRSTFEADLKKSLPRIPIIEDVDAFNDFYQAGKALAKLHLGYENVPAYEGLEIEDTYRGKDAYEHYAVSPKMKFPKKDLKDTIIYNDYIIIRHIPAEAYDYIVNGKSAIEWLMERYAITIDKKSGIKNNPNDWSREHDNPRYIFDLVCSIVNVSVKTMEIVGKLPKLSFNGAEVSIDIAGRMSEVSDFAKKEMNIVTEDNTLHLQVKQEEFYRIVVEEAASLVRPITESTAPRYLAVNAQGVPLYNMQNVKEGVRYYLNDYNAGKFPYALREYRYLKLVNGNATVLIAIRRINLEAENVKGNIAHWNVEFSLGEILKVENYIIK*
GCA_022725255.1	JAIJCE010000065.1	59	AbiD	JAIJCE010000065.1_17	AbiD	AbiD	17144	18124	-	JAIJCE010000065.1_17143-18124(-)_1	LQRQSSPSLLTMLKSCEAFFIYTHLNMANLIPFTKRFESSENLVNLLESRGLQIYDRNKAIQYLDNIGYYRLSAYMYPLLKMPKTAHLYKEGSSFKKVMMLYRFDKKLRLLMFNEIEKIEIAIRRAVMQITADMTGNPFWLTDSSYFLDSSRFNETMRAISKEYSKSKEEFVLHFKRTYSEPYPPSWILGELLTIGNVNAIYRNIKQNRIRKRIAKRFGLPINVFESWLTVIAVTRNACGHHSRVWNKQNAIQPAIPNSPEREWITLPTDSMRAYFDLCIIKYFLNVISPNNDMQSKITWLFIRFPEIDLKALGFPQGWQMEPLWR*
GCA_022725255.1	JAIJCE010000065.1	60	PDC-S01	JAIJCE010000065.1_4	PDC-S01_WP_067088819.1	PDC-S01	3780	5039	+	JAIJCE010000065.1_3779-5039(+)_1	MIFERKKYLDELIAGRGNGLVKIITGVRRCGKSFLLFDIWHNWLLEHGVTDSHIVEIQLDDFRNRRLRKPDALLDYIDSKVVDDGNPYYIVLDEVQLVEEFVEVILSLTHMRNVDVYVSGSNSRFLSSDVVTEFRGRGDEIRIWPLTFGEYFKGIGGDIRKAWLNYYTFGGLPQVALLETEEKKTDYLRGLYKTTYLRDVIERNHLRNPEGMKELVRVLASGIGSSTNPTRIANTFQSAQGVTIKRDTIKQYIDYLKDSFLIEESLRYDVKGRKYIGTETKYYFADIGIRAAILNYRQQEETHIMENIIYNELRSRGYNVDVGLVELGGKDENGKFIRKQLEVDFVVNRPPYRVYIQSAFHMPTPEKEQQERRPLLSINDHFRKIVIVGDDIHRKEDELGVLTIGLLDFLTDKKLLEQG*
GCA_022725255.1	JAIJCE010000065.1	61	RM_type_I	JAIJCE010000065.1_10	Specificity_I_00047	Specificity_I	10454	11785	-	JAIJCE010000065.1_10453-11785(-)_1	MNGGLSMVEMKSGYKMTEVGVIPEDWEVKELSSISAIKSGKRLPKGSLVTSSKTPYPYIRVIDMNMGYLNLSNIMYVPENVQPMISKYIISKNDIYISVAGTLGLVGKIPEELDGANLTENANRITEIQCNRDYLMYYMMSPLIQNVIEAERTIGAQPKLALQRIRDFYIVLPRDNREQTAIATALSDVDSLISALTKKIEKKKAIKQGLMQQLLTGKKRLPGYKGLALVKNEKMEYPGDWDVVKLGDLCRIITKQTGFDYSATIKPSLRTSRGLGVLPFIQNKDFEGYKINFNTDFYIPKDVAMQFPQILLDEPSLLVSISGRIGNVGYYLSSKLAFIGGAICVAKFWKKEYIPWVMLYLQSSKGQNEIFMNEKAGAQHNITVEAIRNFRIPMPSISEQTAIANILSDCDSEIAALEEKRDKYKEIKQGMMQQLLTGKIRLI*
GCA_022725255.1	JAIJCE010000065.1	61	RM_type_I	JAIJCE010000065.1_11	MTase_I_00010	MTase_I	11785	14262	-	JAIJCE010000065.1_11784-14262(-)_1	MAVKKSELYSSLWESCNQLRGGMDASQYKDYVLVVLFLKYISDKAKADKDYLLYIPEGCFWEDILALRYKSNIGERLNEIIHQIAEENELSGVIDTADFNDDAKLGKGKDKVDTLSKLVTAFTKNALDFSSNRAGDDDLLGDAYEYLMKNFASESGKSKGQFYTPGEVSRVMAKVIGIHLDQHDNISIYDPTCGSGSLLLRALSESLHPNNTALFGQEKDINNVGMAKMNMILHGYECSDIQQGDTLNNPQFLSSPTALQTFNYVVANPPFSQKSWLKSAKENDMFERWGNGIVDMEEGSRTPSSIGVPPEKNGDYAFLLHIIKSMAADGKGACILPHGVLFRGNAEGEIRKNIVKAGYIKGLIGLPQNLFYGTGIPACIIILDKQEASDRKGIFMIDAKDGFVKDGNMNRLREEDIQRIVDTWEAWVDVPHYARFVPQEEIVKNDYNLNIPRYIEARDTEIVQNIEAHLKGGLPKHDIDQLSDYWEALPTLKDELVKDQGNGYYAWAVSREQIDGIINDNEDYQTQQATLKHHCRTDFMEQWQETIYDLAESSEKPKALIERMGQSIRNLFGEGNLLVDEYDAYEQLMNYWAETMQDDVYMIMADGWKLNLRPKLKEEKKDKKEKKMVPVLVKTWNDLESDLLPVEYIVNRFCKSELEACDELSASIAFMENEVTSLVEENDDVFDAKNFEKEKVNLASVKKRAKVTVREELDHLMEWLDLQSSIKAEKNKLKEANDKLLSRVKEEYELLAQNEMRVKNLVKEKWVNAISTRIESELSRSIEQLKSQLSAISDRYDQTLPSIDKEVEDYESRVNAHLAQMGFVL*
GCA_022725255.1	JAIJCE010000065.1	61	RM_type_I	JAIJCE010000065.1_9	REase_I_00005	REase_I	7317	10439	-	JAIJCE010000065.1_7316-10439(-)_1	MDSHIGEPERPVQNRLLALFKEKLKYEYLGNYEYRTCNRNIESKLLFDYLMSTKKWSGEEAKRAITKLEKEAYCTPQNMQEKNEKVYSLLRYGANVSPDVGTKKITVNLIDWEHPDKNQFYIAEEVTINSSTPDSFTKRPDLVIYVNGIALAVIELKRSKVSVHDGIRQTIGNQQENFIRPFFSTVQLLFAGNDSQGLYYGVIDTPEKFWLRWKEPDASIPNELDRSVTQWFNKERLLEMIHDFLVFDAGVKKVCRPNQYFAVKAAQPRCEKKEGGVIWEAQGSGKSLIMVWLAEWIHENIDNSRVVIITDREELDEQISDGFKDTGETIARAKSGAGLIGMLNEEAPWLLCTLIHKFGKKNVEGKGDMAGVKSEISLEKYLEDIVAQLPQGFKAKGNIFVFIDECHRTQGGYLHEAMKTIMGKDVMMIGFTGTPLLHTQKKDTWQTFGPLIHAYRFNEAVEDGVILDLRYESRKVDQFLGNKDKIDAWFEKKTKGLNKVAAARLKGRWATMQNIFSSRQRIDAVVGDICLDMDTTPMLVNRRGNAILVADSIYQACRYWDAFQKTALKGHCAVITSFEAKADDIKMASSGENESEDEYKYRIYKEMTDGHKSVSAFEAYAKKEFIDHPKNMRLLIVVDKLLTGFDAPSACVLYIDKHMENHNLFQAICRVNRVDGDDKEYGYIVDYQNLFECISGAIGDYTSDGAALSGYDKEDIEGYIKEKNKACRKDLEEAKEQVEALLALVHPQTREGFFRYFVYDDNAPEEEMDKQLDDNAEKRSKLYKYVRRYLNCYANLANSLEDMGYNEAERKEYAECAKKYDALKREIELRSNDHIDMRRYEPDMRQVLDLYVKAEDSEVIAKLDDTSFLDIVAAQNEEQLNDLPDELKDEYGRASAETVEANLREVIRKDSPFNPAYYGKLSIILQELIDKRKKEMLDYEEYMKELIELVKKARGKSANSYPESIKTPGMRALYDNLGQNEYLAIRTHEVIKENAIVGFRDNRLKQRKLIKALAKLLGDEMAQKIYDIIKLHDEYGKGYC*
GCA_022725255.1	JAIJCE010000067.1	62	PDC-S02	JAIJCE010000067.1_20	PDC-S02_WP_226889553.1	PDC-S02	18728	19390	-	JAIJCE010000067.1_18727-19390(-)_1	VFYLNKTVENGWSRAVLLNFLDTNLYERQGKAVNNFNKLLADSQSELAVQTLKDPYNFDFLTLDGEYRERELEQGLTKNVTRFLLELGTGFAFVGSQVPLQVGEDTVYPDLLFYHLELRCYVVVELKITKFKAEHLGQLGMYISAVNHIKKKPTDNPTIGLLICKTKNNVMAQYALESTNQPIGISEYQLSKLMPENIQSQLPTIEDIEATLSDIKETKD*
GCA_022725255.1	JAIJCE010000070.1	63	PDC-S05	JAIJCE010000070.1_1	PDC-S05_WP_091962608.1	PDC-S05	3	824	-	JAIJCE010000070.1_2-824(-)_1	MANDNNIQPMADDSQIVLYQPDDSIRLEVKLEQDTVWLTQAQMTELFRTTRNNITMHIRNIFKEKELDEKSVCKESLHTAADGKRYRTKIYNLDVIISVGYRVKSPIGTRFRQWANAVIKQYLLQGYSVNRHLIVLQENMDKRMTHIEDVQAKQQQQLDFFIRTSTPPAEMVFFEGDFYTARVALENLIRTANHRVIIIDGYVSSLTLSVLDVRKPEVSATVYTTGVGQGMQRLMDEHDRLFPNNHIDIRKWSNESHDRWLIIDDSLYHCGHSL
GCA_022725255.1	JAIJCE010000073.1	64	PDC-S01	JAIJCE010000073.1_12	PDC-S01_WP_067088819.1	PDC-S01	14919	16160	-	JAIJCE010000073.1_14918-16160(-)_1	MIIERKRYIQQLLNSRHNGLVKIITGIRRCGKSFLLFNLFKRQLKLDGVDKEHIIEMAFDDFGNKVYRDPDKFYQYVKSLIKDGRMYYILLDEVQMLKDFEDVLNGLLHIPNADVYVTGSNAKFLSKDIITEFRGRGYQIHISPLSFSEFMSVYQGSQESGWVEYLQYGGLPPVILQPTDEDKIRVLKDLWQETYLIDILNRNRIKNNAKLEELLCMLSSGIGGLVNPQKLSNTFKTNKNISIGSTTLKTYIDYCSDAFLIEEAKRYDVKGRKYIGTPMKYYFTDLGLRNALINFRQIEKAHLMENAIYCELRRQGFNVDVGVVTVNGKDENGTSYRKQLEVDFVCNKGSRRCYIQSALSLPSQDKIEQEINSLRRIDDGFERIVIVGESLISNHDANGILFMSIYDFMLNDL*
GCA_022725255.1	JAIJCE010000076.1	65	PDC-S01	JAIJCE010000076.1_3	PDC-S01_WP_099993690.1	PDC-S01	1905	3140	+	JAIJCE010000076.1_1904-3140(+)_1	MKFAHEKYQHVVYLNFMLNSDYALAFEGSKVVDDMVINISAMIPGSVFLPKQTCLILDEIQECPAARTALKFFQMDGRYDVIATGSLLGVRGYGTRAGKDAGETYKNSIPVGYEKIVDMYPLDFEEFLWANGITEPVIDKVKECFENEMPVPDALHLRFRQLILQYTVVGGMPAAVNLFLQYHDLGKVLEEQRNIIAGYEDDMVKYADEADKSRIRECFESIPLQLSKENKKFQYAVVRKNSKASQYQGSLQWIEDAGIITRCRNLNITELPLDGNAMQDAFKVYMVDTGLFVSMLEDGTQFDILQGNLYGYKGAIFENLIADIFTKMKRKLYYFRKDSGLEVDFVIRYKGECVLVEVKAKDGNTKSTKTILANPDKYHVFHAIKLGDYNVGRSNQLLTIPLYMAFLLRQP*
GCA_022725255.1	JAIJCE010000080.1	66	PDC-S01	JAIJCE010000080.1_2	PDC-S01_WP_076465573.1	PDC-S01	922	2211	-	JAIJCE010000080.1_921-2211(-)_1	MKEYKARIADKILAEKLDAMGAVLIEGPKYCGKTTLASQQAKSILAMSDPDTMEQNIAMANTNIKLLLRGETPRLIDEWQIAPKFWDAVRNEVDKRDDDGQFILTGSAVPPSYDEIFHTGTGRFAWLKLRTMSLWESGDSTGEVSLAKLFATDRTDCFVEGINPIDLEHLAYLTCRGGWPKALDKKSKQAALQQVIEYFEAVTRFDVSRVDGVNRDSELARRIMRSYARNQGSQATAGTILADIANNESTEVSENTIYSYIKALKKIFVIEDSTAWNPNMRSKSAIRTSDTRYFTDPSIATAALGMGPDDLINDLSTFGLFFETLCVRDLRVYADALGGSVYHFRDKNGLECDAVVHLRNGKYGLIEVKLGGDKLIEEGARNLMTLESKIDTDKMKSPSFKMVLTGVGKYAYQRPQDGVYVVPVGCLRD*
GCA_022725255.1	JAIJCE010000088.1	67	PDC-S22	JAIJCE010000088.1_6	PDC-S22_WP_003530377.1	PDC-S22	7037	7846	-	JAIJCE010000088.1_7036-7846(-)_1	MAKIIVRNQTIKTLTKDGVDYICITDIARQKNPAEPKDVVKNWLRSKNTLEYLGLWEQLNNPNFKGVEFDPLLKEAGSNAFTMSPTRWVELTNAVGIVCKNGANGGTYAQRDIAFKFASWVSVEFELYLIKEFQRLKEEEQKQIGWSAKRELSKINYRIHTDAIKANLIPSEVTREQAAMKYADEADVLNIAMFGMTARQWREQNPDKKGNIRDYASINELICLSNMENLNAVFINDGMPQSERLIKLNQIAIQQMRILEDTGGRNLLL*
GCA_022725255.1	JAIJCE010000092.1	68	PDC-S05	JAIJCE010000092.1_9	PDC-S05_WP_013135363.1	PDC-S05	8495	8977	+	JAIJCE010000092.1_8494-8977(+)_1	MIDRDLAELYGVETRVLNQAVKRNIERFPDDFRFELSREECLRSQIVISNGRGGNRYSTYAFTEQGVAMLSSVLRSQTAIEVNIQIMRAFVSMRHFMVNNASVFSRLETMEYHQLEILQHQQDTDKHIEATNKRIDEVFRRLDEGNAKPKQGVFYVVRVS*
GCA_022725255.1	JAIJCE010000095.1	69	PDC-S27	JAIJCE010000095.1_2	PDC-S27_WP_184132443.1	PDC-S27	1308	2765	-	JAIJCE010000095.1_1307-2765(-)_1	MSYANIIGRNKEINILDRIYKSKKSELVAIYGRRRVGKSYLVSECFGKKILFKAVGTYIKDGDKDYESYRQLQLAHFYDSLVIAGLSTKESKPTCWREAFLLLRKVLEGKRNRRKIIFIDELPWLAGPQSSEMIAELGYFWNSWADSERNIILIVCGSATSWMLDNVIHDYGGLHGRLTETIKLFPFTLAECEKYYKKNGFHLSRYEMCVSYMAIGGIPYYLDKLRNDRTMTDNIDSIFFADELIHQEFKDVYTGLYSSKEKYVDIVKAIGSKFYGMTQSELSKATGIKTGGTLTKLLDNLRESGITREYPRYGKERVETVYQLKDFFSLFYLRFVHGKQVKQGGWNAIHGTATFYTWAGDTFELLSIEHLQNIQDTLRIHSVERNYSWCGKAEDGKGAQIDLVMESKSTQTDYLCEMKFSTGNFTVTQDVEENIRHKIDAFANSKMHNKTRSIQTVLVTTMGLSSNMHASIINHLITLEQLFQR*
GCA_022725255.1	JAIJCE010000098.1	70	cbass_type_IIs	JAIJCE010000098.1_1	Effector_00077	Effector	236	1351	+	JAIJCE010000098.1_235-1351(+)_1	MSKRTLSPQDQRILLAEAGGQCELEGCPEFIYEDMLTKQKFNFGEYAHIIGDSPDGPRGDIDLSEKYCKDRNNIMLLCPKHHKMIDTILEKYTDDQLFVMKKRHEERVRRILSIGKDRYSTVITYAANVGCQNCVINSDEVNETLLLDGWYPSESRPIELGLINSSVQDKSLEYWVTERQNLERQFQLKVEQYLQANRMSRFSLFAIAPMPLLVLLGALMSDKFDVQVYQLHKEPRSWMWQTDKVQPFIVKEPDKKMGKPVMVFSLSSAAVRDRVDRLYDGQDVSIWELTISEPNNDYLRSKDQLADFRVKVRAILEDINLHAPADEAIDVHMAMSVSCAVTLGMVRNSKADRAYNLFDHNNDQDLKVMTI*
GCA_022725255.1	JAIJCE010000098.1	70	cbass_type_IIs	JAIJCE010000098.1_2	Cyclase_00020	Cyclase	1363	2604	+	JAIJCE010000098.1_1362-2604(+)_1	MNEKEKELNEVLEELAKNLDITDTEDAAIRESYNAVGEFLAKEGTLLDKYEVEIFPQGSFNLGTIIRPVKEGDDLDIDLVCELKSKEPNWTQYDVKQQVGNRLKESKRYKNLLDEEGRRCWTLLYRDDAPTTTQKYHMDILPSIVDKNYKTIVREMYSAKELSESDYNKAAIRITDKDSPDYKISPIPETWLKSNPFGYARWFELQQQKGRVESRLFASEDVKPLPAKRKEKTTLQRVVQLLKRHRDIHYAGDDDKPISIIITTLAARAYDGEKDLTSAFRNVVAKMRNYIETRMVDGKEIKWVPNPVNSQENFADKWPESPRKQRLFYEWLDKLEANIHNIVSSNDRLLLERHFSDSFGKEMSQKTFAALAKQKLNERKSGNLRMSTSGILSSVGSTAVAAGHNFFGGETDE*
GCA_022725255.1	JAIJCE010000098.1	70	cbass_type_IIs	JAIJCE010000098.1_3	E2_00006	E2	2618	3061	+	JAIJCE010000098.1_2617-3061(+)_1	MTQAQQLRSLFPGCKLEVRRRKLIWCYDLQPTAHSRCYTVKIKYHPNSKGVMTPDIYVMFPKHLPLAEGKYKLPHVYCNESQKICLYDWRNKEWNPTMSLASTIVPWASEWLYFYEVWVMTGEWYGEGNHPGDNKEEKKDNPFNKQK*
GCA_022725255.1	JAIJCE010000103.1	71	AbiE	JAIJCE010000103.1_10	AbiEii_WP_045959881.1	AbiEii	3906	4736	+	JAIJCE010000103.1_3905-4736(+)_1	MNTNEIFNQMLSSYDITTELQKRNAIFEVNQQIILSGLYNGGFFNEAAFYGGTCLRIFHGLHRFSEDMDFSLLAPNENFDFTHYFQPIIDQFAMVGREVEIRKKDKKNFGKVESAFLKDNTDVYDITFLTEKSVKIKIEVDTQPPLKFQTEQKLLLLPQSFMTRCFTLPALFAGKMHALVYRAWKNRVKGRDWYDFEWYVRHNVPLDFTHLCERALQFNHEELDKETFLQKLNERLATADMNQIKADVLPFVRNPKELDIWSNDYFMELAKMIRFE*
GCA_022725255.1	JAIJCE010000103.1	71	AbiE	JAIJCE010000103.1_9	AbiEi_WP_022933255.1	AbiEi	3289	3909	+	JAIJCE010000103.1_3288-3909(+)_1	MDLEHIGNIPVSTSAIASLFTNIEAGNQKVRSLEAAHKIIRLKKGLYVVAPNVSRVALSTELIANHLYAPSYVSMQTALRYYGLIPEAVYTTQSMTLKHSRSFDTPVGRFEYKNMSREAFSIGITSINMQSYAFLMATPEKALCDLIANSPKVNLRYLKDVENYLEEDIRMEIDDFKNMDISIFERYAQVGKKSKSIETLIKYLRK*
GCA_022725255.1	JAIJCE010000106.1	72	PDC-S01	JAIJCE010000106.1_1	PDC-S01_WP_067088819.1	PDC-S01	908	2182	-	JAIJCE010000106.1_907-2182(-)_1	VPEILSSMKEIKREYYLNQLISSKQNGLIKIVTGIRRCGKSYLLFKLFRDHLLADGISPDHIISLALDDILNDEYCDPKKLLHYIKGNIKDSEIHYVLLDEVQMVNNFVGALNSLLHIDNVDVYVTGSNSKFLSSDIATEFRGRGDEIRIYPLSFSEYVSAYDGNKEDAWRDYITYGSLPLILSLDTQQKKMSYLRNLYTTVYLKDLIDRNNVKKNTEFDSLVKVMASSVGSPCNPNKLSNTFKSVSNADLSPLTIDNYLGFLQDAFLIEKAMRYDIKGKKYIGTLAKYYFVDLGLRNSLLDFRQIEETHLMENVIYNELRCRGYLVDVGMVETRTRTPQQGMMRKQLEVDFVVNNCSKRYYIQSALALPDKEKIEQESASLKHISDNFQKIIIVKDNIVSHHNEAGILFISLFDFLLQRNILE*
GCA_022725255.1	JAIJCE010000112.1	73	PDC-S05	JAIJCE010000112.1_1	PDC-S05_WP_013135363.1	PDC-S05	300	866	+	JAIJCE010000112.1_299-866(+)_1	MADITEKTGNGELVTNRDQLVGVGNIEPLIKIIRGQQVMLDRDLATLYGVETKRLNEQVKRNIKRFPEDFMFQLTKDECLRSQIATLNKGRGQHLKYMPYVFTENGVAMLSSVLRSDTTIEVNIRIMRAFTSMRHFLQNNAEVFQRLSTMEYHQLEMQQHLQESDKHIEDMHRLMLKLSVYHMTASFV*
GCA_022725255.1	JAIJCE010000119.1	74	PDC-S01	JAIJCE010000119.1_1	PDC-S01_WP_099993690.1	PDC-S01	842	2164	-	JAIJCE010000119.1_841-2164(-)_1	MRISRDIISTFKEWKDAPMRKPILLQGARQIGKTWAMETFGKESFEYCAKFDFDRQEELKSVFQNTKMPERIIKELALFCDVPIIAGKTLIIFDEIQECEEALNCLKYFCEDAPEYHIMAAGSLLGVAVKKRRMTVPVGKVRVVRMYPLSFKEFLHASDIHTYEYIEQLTAIEKLPEIILNKLKLEYRRYLVCGGMPDAACAMLENQGMENVDAILQDILDLYELDFAKYAEPREIPRIHAIWHSLPSQLAKENRKFVYKVVKPGARAKDYEDALLWLEDAGMIYRINNITRPLFPLSAYEDLSAFKLYACDCGLLRRLAKLPSSIIVSPTANYTEFKGAMAENAILQSLMPILRREVPFYWSPDSRAEIEFVIQWNDEIIPIEVKAENCVSGRSLSVYKEKYAPKHRIRFSFLNLQYNCGMLSCPSPMADWLPSLLERC*
GCA_022725255.1	JAIJCE010000120.1	75	PDC-S02	JAIJCE010000120.1_3	PDC-S02_WP_011937941.1	PDC-S02	2479	3630	+	JAIJCE010000120.1_2478-3630(+)_1	MEENNITVDKAVQTIKGAILRAQAQASQSSNAIQLSLYYGIGRYVSINLQQAHWGAKALDTISERLQRELPGLRGFSSGNLKKMRIFYEEWQCLSIGSPLANQLQQLENKIEEGVEIGEKTLLCINRPIESADLRIEDFVGISFTHHMEILHKTTTLDERIYYIHQVNLYHWNKYVLRKYLSDDLYHHQGNMPNNFPKAIPDIKQSMKTISMFKDEYLLDFINTENLGLEIEDIDERVVEQEIVRNMRDFILQFGKDFIFMGNQYRVVLEGEEMFIDLLFFSRELAAMVAVELKYGKFKPSYLGQLCTYLQALDLTVKKPHENPSIGIVLCKEMNKAFVDIVVRNYDSPMGVATYKTKQDMPEELQKALPDLDKMKDLFCKSL*
GCA_022725985.1	JAIJAF010000002.1	1	AbiD	JAIJAF010000002.1_92	AbiD	AbiD	87511	88506	-	JAIJAF010000002.1_87510-88506(-)_1	MKSKIERNYEALCNHENNKNTYKELKIARSYESQLDCFIEDHNLTVTDRTKAIKILKHVNYYRLSAYGIGLKKPNNKEEYIDGISLNHIYRLYYFDSSLRNHLLHLIEQLEIQLRTQISYHLAMNYGPDGYMDVSNLSDKINKSGRSIHEIIILNFKKECQRQKNLPFVKHHMQEYGGRFPIWVATELFTFGNLSSLYSILKINDRKEIASLYDTKPEYLTSWILSMVELRNICAHYGRLYNMPLKQKPRLYAEYRKYSSSRLNKLFPTFIVLKRMTYSSGYWTKFENQLKRLMATYNDVIKLSFIGFPRDWEDVLKNVITSTPSTKKGRK*
GCA_022725985.1	JAIJAF010000002.1	2	PD-T4-6	JAIJAF010000002.1_42	PD-T4-6_WP_011718859.1	PD-T4-6	36726	38618	+	JAIJAF010000002.1_36725-38618(+)_1	MASVYKAQDILLDRIVAVKVLHAKYGDDHDFVVRFRQEAQAAAKLSHPNIVNIYDVGYDENVHYIVMEFVRGETLKEYIEKHGHLPINTSIQIAFNIGEALENAHANGIVHCDIKPHNILVTETGRIKVADFGIARAVNSVENSDRTVLGSVHYFSPEQASGGHIDERTDIYSLGVVMYEMMTGIVPFEGDTAISIALKHVQDDIPLPTKYNRRIPRLVEQVILKAMSKNPDDRFQSIGEMMSELRLSQGFINTNGARPIISKGTYNFGTQKIQPIKEKELPEEAPKKKKNIFTRFMDSISNHSQKTIIIGMLGVFLVAFVWAFFSFGNFWSTEDITVPNVTGKQVEIARKILKDKKLDVSVKEVESEEVPVGEVVAQTPSGGAVVKANRTIYLTVSKGNKGEQVLMPDLRSLTLEEAESKLKEIGLSVGKVTYKESAQYADGTIISQSPASPKKVDKGTKVNLVVCRKSEAEKAAEAANEAPNTSGMTLEEAEKALESAGYSVGSVANLDASKDSSQAVVTAQAAGDGKVVNLTVEYPGSQNSQSTGSDGSANNQEPAGTPHYGTVNISVPAGASNQHVQIVVSDDNGSRVVYDRNQSGGDNISKSVSGTGKTRVKVYINNSLVQDQYI*
GCA_022725985.1	JAIJAF010000003.1	3	PDC-S07	JAIJAF010000003.1_59	PDC-S07_WP_110056698.1	PDC-S07	64571	64969	-	JAIJAF010000003.1_64570-64969(-)_1	MKHLEVVAAILEYDGKILCMERGQGKFDYVSFKYEFPGGKIEPGEAKHEAIERELREEMDVRVSVKEDDLYMTVHHDYPDFSISLHAFYCRLDNPDFIRKEHVAAKWLAPKDLPTLDWAPADVPIMLKLAGK*
GCA_022725985.1	JAIJAF010000003.1	4	PDC-S27	JAIJAF010000003.1_6	PDC-S27_WP_184132443.1	PDC-S27	9905	11281	-	JAIJAF010000003.1_9904-11281(-)_1	MFIGRQDELAKLSEMYHSDQQEVVLIYGRRRVGKSELIKQFLQGCQTKGLYYQCKRTTEMNNTESLSALFSEIYGYPPLSFDSFEALLDFFFQQACREKSVLVLDEYPYLRQTVKGLDSIIQAMIDKYRGQSQLKLILCGSFVDTMKSLLLEENPLYGRLTMTIHLHPMDYFETAQFYPSFSPVDKIRLYSVFGGIPYYNRLIDETTSVRDNILRLLVVPGARLENEVQMYLLGELGKFVNANEAFEALARGFRRYKDILSQSHISSSPVLAEVLKRLILMELVEKTAPINDAQNAKKTSYHISDNMAGFYYRYLFRYSSQRRIMSPDAFYDRYIDTDFEEQLVSHCFEDICRQFLIRKNRRGELPEIFDAIGRYYYDLPKEHRNGEFDVVTHDRKGYIFYEAKFRQSPLTDAVIEEEIRQVQQTGLACYQYGFFSRSGYQVTPRPDVVLYRLENLFE*
GCA_022725985.1	JAIJAF010000003.1	5	RM_type_IV	JAIJAF010000003.1_58	mREase_IV_00004	mREase_IV	61686	64562	-	JAIJAF010000003.1_61685-64562(-)_1	MAEYGALEQCLREGFIDYTIEADQRYVPKILTNNKEKKRKVLDTILSQLYVCDQFLFSVAFLTKSGIACLKDALIENHRAVGKILASQYLNFTEPDALRELLKFPNVELRMVTEERAFHAKGYLFHRAQAGPENYTMVIGSSNMTANALTHNQEWNVFFTSAENGALIRQTQEEFQALWDTAEVVDEDWIQAYQSIYKRQNPRKRGLYLPFHKIQPNAMQKAALSGIQKLRDQGEDRGLLISATGTGKTYLSAFDVMKLRPRRFLFVVHRELIVKSARASYVKVGVDPADTGLLTGHDKDVDKPYLFATIQTLSRDDILYSFAPDTFDYIVMDEVHHGGAATYQKVLDYFKPTFLLGMTATPEWSDDFDIYALFHHQIAYEIRLHDALSENMLVPFHYHGVSEITVNGEVLDDNSDFTALTCEERVRHILYYADLYGSDTDRVKGLVFCRSVEEARTLAAAFVKHGRRAVALTGASTERERQDAIGHLEAKGEEDGDYLDYIFTCDILNEGVDIPQVNQVIMLRPTASAIVFVQQLGRGLRKYPYKRYLEVLDFIGNYENNFLLPIALFGDRTYDKDFVRSLMQTNFLPGPTSVHFDDIAKERIYAAIDKKKALADLDDLKNAYRDMKCRLGREPMMMDFVRFGDKDPMLFIAKKESFYEFSQYMEPQPSTLNDAHRAVLKLMSLELSNGKRIEEILILRHVLAGSSWSTADLAAEMERLYGFLPSTETMDHAARVLSLQFFGKKAQQKYGGSPLLSFENHVYRSTPYFESLKQNAEFKAYVQDVLDYGTYRFESLYIQDDPDIVGGFVRYGRYSRKDVSRILNYDTNREGTLNGYQIVGHTCPIFVTYEKCDDISANTKYEDRFISPQEFSWMTRARVRLTSSQIPAIQDSRTRKLLFVKKSDAEGANFYYIGDLKVLGDPVETTIANDAGVQLPIVNFRFVIDKPVEEKLYAYLCE*
GCA_022725985.1	JAIJAF010000004.1	6	PDC-S34	JAIJAF010000004.1_19	PDC-S34_WP_209195270.1	PDC-S34	22202	23110	-	JAIJAF010000004.1_22201-23110(-)_1	MQNIIAVIWDFDKTLIDGNMQDPIFEEYHIDKTEFWKEVNDLPAQYAKEGIRVNGDTIYLNQFIKETRKGTFKGLNNEKLRGFGQKQKYYPGVPDIFKNLKAVVENNPRYQEYNIKVEHYIVSTGMLAIIKGSAVMPYVEAIWGCEFIEDVDENQQKIISEIGYTIDNTTKTRALFEINKGVPQRPDIDVNAKMSDAYRRVAFPNMIYIADGPSDVPAFSVINKFGGATFAIYPKGNDTAFQQVNQLREDGRIDMYAEADYREGTTAYMWLTHKVDEMARRIYFAEKESLEGAISSAPKHLV*
GCA_022725985.1	JAIJAF010000004.1	7	cas_adaptation	JAIJAF010000004.1_24	Cas2c_WP_035173219.1	Cas2c	27326	27616	-	JAIJAF010000004.1_27325-27616(-)_1	MYVLITYDISTVDSAGKSRLRKVAKVCQNYGQRVQNSVFECKVDPAQCKTLELKLEKIIDEATDSLRFYYLGKTKELKVKHVGAKPAYDIESTLII*
GCA_022725985.1	JAIJAF010000004.1	7	cas_adaptation	JAIJAF010000004.1_25	Cas1c_WP_008519397.1	Cas1c	27625	28656	-	JAIJAF010000004.1_27624-28656(-)_1	MKPLLNTLFVTTDGVYLSLDGENIVVLKDQAALARFPLHNFEQITTFSYLGASPALMKKCADMNIALNFMSPQGRFQARVIGRSNGNVLLRKEQYRRSDREETCLPLARAFILGKLYNGRWVLERMMRDHEMRLPMEAFQKTSTLMKAACQSLMSAADLGEIRGIEGQAGAAYFSVFDAMILNQKDDFFFTERNRRPPLDRMNCLLSFLYAMLANDAGAALEGVGLDSYVGFLHRDRPGRQSLALDLMEELRPVMVDRTALSMVNTKKIKGSDFYEEEGGAVLLTDEGRRKVLSYWHDHKEETIQHPFLQEKMKWGLVPHAQALLLARYLRGDLDGYPPFMWK*
GCA_022725985.1	JAIJAF010000004.1	7	cas_adaptation	JAIJAF010000004.1_26	Cas4c_WP_149685095.1	Cas4c	28653	29378	-	JAIJAF010000004.1_28652-29378(-)_1	LLSVTKLLRTTVFVWEAGDGMNDRKYSEEEYLQIAEIQHFAFCPRQWALDYLEGQWQENVLTIEGHALHDKAHDPMSREKRKGKIIVRGMRVFSASLGISGDCDIVEFHQKKDGVFIPSFEGTYEVIPIEYKRGRPKEGEEDVFQLALQALCLEDMFCTTIPYGYIYYGETRRREKAVFSEEQRERIMKLLGQMRQYIQRGYTPKVRRRKGCRKCSLADVCLPKLKQDTSVQDYLEKKLIE*
GCA_022725985.1	JAIJAF010000011.1	8	AbiD	JAIJAF010000011.1_28	AbiD	AbiD	24635	25594	+	JAIJAF010000011.1_24634-25594(+)_1	LKEFRSIEQQVQILEKRKLKIDNRDKVKRYLLTQNYYNIINGYANYFPRKGDQYTGGTSFDEISHLYVFEREVKQALLRAILTVETHFTAIFAHRFAEANANIPYAYLNINCYDKDKAVEAISTISRLAKKIEHYKKHKGSSIAHYVNQHHDVPIWVLANYLDFGELKYMFSKSTLSVQNAVAKDMLNFIREHLPASVLIIPFSPEVMYSFIENINDVRNICAHNNRLLGFTCRRDSKYWGPLHDQYNITPDMQRNTVYSVFLSLQCFLSKNEYGAVHNTIRKECNKLETRMKTIHYNEILAKLGFPEDWHKKAAKIKH*
GCA_022725985.1	JAIJAF010000011.1	9	DRT_class_II	JAIJAF010000011.1_57	drt-UG2	Drt2	56599	57981	-	JAIJAF010000011.1_56598-57981(-)_1	MKYQKDDSQGQKTVSCHTCDLNCMGSAWDDFVKRHDETKSYAHFDLPVSLAMPSIQKYVLDKNKISQHSFYPFIHFQQNNSRYGKKTAKKIRELYYCSHLDRCVYQRYAFLLNYWYNIWASKNDIDDVAIAYRNNLGKNNMNFAKDAFDAICNFSQCFVLVGDFTNFFDNLNHQYLKAMMCKVLDVDWLPKDYFAVFKNITRFSSWDWKDLVKAAGESITEKGIRKKLNRKKRLLSKQQFRQNKKDIKTNLSGVGIPQGSPVSAILSNIYMVEFDKNIKTYVESKKGVYMRYSDDFIIILPYEDEHEIEAYKKLFFSYVGSMKDLIHLQKEKTSCYIYKDNAIYEDGVLSQISYLGFIFDGNNKKIRPRAITRYYSRMRRKAHTIGRRNWTSPTGRHISAKNLYRIYSENRKRQTFINYAKKAKQLLALNDREADALIKRHKHKIAMAIKEAQITNNEGE*
GCA_022725985.1	JAIJAF010000011.1	10	zorya_type_II	JAIJAF010000011.1_21	ZorA2_00006	ZorA2	18320	20110	+	JAIJAF010000011.1_18319-20110(+)_1	LFPAILDFFSYAPSGTTEFSWTKFSLSIFCFAIICCAIFFTADKLVKKEYGARFLFGTACLVFACTLLGTYGDQMQRAGYYLGVGINFIKYIIGIVPIGFSIYLCRNYWESMEKDVQDNGNYTSIYPTLMVAQGTFYTFVGVAAILFSYDAGQENAVTMLLSGLKLAFITSIIGLAYSIAAKNYLKKEADTFFQEKRKKVDASSSLDEIDFYQTLSDIKSKITNIKTGIGDSYTQLKSITSTLSWNNRTAEEQKQLLKEQSQLLGSQNTLLEETLTEAMKNAGEVLVKKNNEVLSSTIESFRQMIVETQKSNQTMMNQIFQDHKKMHDTMMDTFSVTLSAMEDSMSQIDSTLKSTQTNVSTLNTKLESTNIAVEVINQSILELKEPIEKTNASLTTLHQNTEDIANKFAPLTEKYNDIEESLLENIEAFKSMQTVLQQLNQDISTDVENTVTKSLGAVSTMSNSITSTMNSLDIHMKNLRESIQEQSDAINEYSAQLKLVSQDASTQDKIIKNGHDAIVKEYGLIVEHLTALNSGYNNQMLDAQKKYNDMMSRNLSDCISIVSDVLRSARDRYVKDISSMDVLIKNLQKDLNNKKN*
GCA_022725985.1	JAIJAF010000011.1	10	zorya_type_II	JAIJAF010000011.1_22	ZorB2_00001	ZorB2	20147	20869	+	JAIJAF010000011.1_20146-20869(+)_1	MRKRENDETSIWISNTDLMSGLLVLFLFIAILMNQGLSEAQDEIKKITGASNEVRRELQESIKQNFSAEEIKRYNLDQENNVGAASFDKGDGRFLVGSSELTPEFRATLQVFLPKYIKSISDIYEKDPDKIKEIRIEGHTSTEWFANNNGQLVTANDAYIKNMELSQNRTRAIIQYALSLPELVPYHSLIKEKLTANGLSSSQIIKKEDGSEDFDASRRIEFKVVVNDEATVKAIEENIL*
GCA_022725985.1	JAIJAF010000011.1	10	zorya_type_II	JAIJAF010000011.1_23	ZorE2_00001	ZorE2	20866	21690	+	JAIJAF010000011.1_20865-21690(+)_1	MSRKPREPKLITKLNQLYTIIGKSKPSSIEKIPVTLSPLPQYIHEPESIKVLEDFSFDDLTDEELTDSFHTATGLPYFAYPKLLRKENDGRDPESGKYQNRFHIYPCSFVRNYESRYIMTTRHDGLFHVRIKDPDGDYSDKIMPLQLCKFCYDELYLDYQGYHRMNFDIQRYYMSEVKKRIKTGFRFQSLDTFMSRALSDESYAVNWPVLSRSIKENRGWECERCHFRAESYEQKKFIEVHHKNRNKYDNRPENLEVICRNCHDKEHPHRPKRY*
GCA_022725985.1	JAIJAF010000018.1	11	RM_type_III	JAIJAF010000018.1_2	MTase_III_00013	MTase_III	2528	4330	+	JAIJAF010000018.1_2527-4330(+)_1	MPSLEWIGKEKVVNHHLEVPYHVLERQYSYDEDGQKVDDNGSENMIIHGDNLLALKSLLPKYEGRISCIYIDPPYNTGNEGWVYNDNVKDPRFEKWLGEVVGKEGDDLSRHDKWLCMMYPRLKLLQRLLADDGFIAVSVDDNEILNLGLIMDEIFGVNNRMACAPVRSEPSGGKKKTALRTGHEYILFYGKTAETNLALEGKSGGNLNLSDKWGKYRKGRELRKWGATSDRSDRPNLWFGITTPDGKVVYPVKNNGKDGYWRWGKENSFMKKILEDPSAAHWEKCSYDEGITVCGQHERWVPFEKIRDEEKFFGWNTWLDGYGTNADATSVIKSIFGDKIFDTPKPLSLIQWIISLYDSKNSIVLDSFSGSGTTAHAVLDMNAKDGGNRHFILVEMEDYADSITAERVKRAIQGYPTNKKDMLYDTPITTKNIKDGGDLFAEAKEIADDAKDSYDKVEGPKMVDGHLQVIGIEKAKEHQKGTGGNFSFYELGVPLFHGELLNEEVTIDTIREYIYFMETRQSLPEEKADEPYYLGSYVGTAYYFYYEKDEATTLNREFLHTVKTKADHYVIYADRCTLSDAELAKFQITFKKIPRDIARL*
GCA_022725985.1	JAIJAF010000018.1	11	RM_type_III	JAIJAF010000018.1_3	REase_III_00004	REase_III	4342	6999	+	JAIJAF010000018.1_4341-6999(+)_1	MELKTYQKQVMDHLSDYLTSLQETNSLKEAWKDYWGKQDIAVGDGGVPSYNDAIEGVPHVCMKVPTGGGKTFMACASLKYLFDNLPPNRPKVVVWLVPSNAILAQTVRNLSTPGHPYRQRLERDFQNRVEVCTKEMLLSGQNFSPDTVREMLTVCVLSYDSLRIKSRKKDIRKVYQENGNLNRFAVELPYHELRLENTPDTALMQVLRQLTPVTIVDESHNAGSDLSTEMLNNLNPSFVLDLTATPRKNSNILVYVDARELKKENMVKLPVIVYNRQNRQSVIQDAIQLRGNLEQIAKSEAESGGRYVRPIVLFQAQPNIREDSETFEKLKEKLMDIGIPEEEIAIKTAEVDELGMVDLLSPDCRIRYIITINALKEGWDCPFAYILASLANKTSKVDVEQILGRILRQPYAEKNEQNLLNLAYVLTSSRDFHYTLESVVRGLNEAGFTRKDYRVGSAASISDISMPGYEEMSLDLESESVETVSSDDSSEITEADNFSDIDSRQVQVGLQSSANDSSEDSPTLQDMTSQASEQAEQYEDELKASEESSLEGGELGNMLHQYSIQANWQDEIKLLTLPQFCVETAPDLFGGAYALLNPVHLLEGFSLRQQDATINFAMAEGDMYKVDISDYGEAVPKYQRTRQMESDYLREYMARVPEAKKVSECTKLLCGQLNKFNNSCSAGDIAAYVGRVIEQMDADEVANMETALPVYANKIQTKIKQLQAVYQEKTFYEWLDSNKIICQSSYQMPKVITPSDATDSIPKSLYEAERNDMNIFENKVIDAVVGLDNIKWWHRIIDRKDFCINGFINHYPDFLLCTMKGNIILLESKGDYLDGDDSKTKLKLGRRWQSVAGSKYRYFMVFDKRALQQEGAYTLDDMLGVLQSL*
GCA_022725985.1	JAIJAF010000024.1	12	DMS_other	JAIJAF010000024.1_21	mads_3	mad3	21727	24582	-	JAIJAF010000024.1_21726-24582(-)_1	LQDKYIVIKGARQHNLKNIDVKIPRDKLVVFTGLSGSGKSSLAFDTIYAEGQRRYVESLSAYARQFLGQMDKPDVDYIEGLSPAISIDQKTTSRNPRSTVGTVTEIYDYLRLLYARVGDAFCPHCGKPIRQQTIEQMADAVMALGEGEKVMVMGPVVDGRKGTHQKLLARLIKDGYTRVRVDGEVYLLSDDIPLDKNKKHTIDVIVDRLVIKDSIVMRLTDSLETAAKLADGIVHIFRMATKEVLTFSQHFACPDCHISLPEIEPHLFSFNSPFGACPDCSGIGSTMEVDAHLVLPDKKKSFADGAIAALSSNPDSWFMRQLGGLLKPYGFTLDNDYDDLPKDLQDKLMNGSDETCVFEYENLRGEVKTFSLPFEGVLPMVRRRYREASSDMMRDQFAQFMTVKPCSTCHGTRLRHEALAIKIGGLNIAELTDLPIRDMIPFFDNLKLTEKQQLIGQQVFKEIKARLAFLQTVGLDYLTLSRTAGTLSGGEAQRIRLATQIGSGLVGVLYILDEPSIGLHQRDNDRLLDALRNLRDLGNTLIVVEHDDDTMRAADYIIDIGPEAGEHGGTVVAQGTAEDIMACPESLTGQYLKGTKYIPIPEERRKGNGSSIKIIGAAEHNLKNIDVSIPLGTLTVVTGVSGSGKSTLVNEILYKAMAEAVYGTPHRPGKFKALEGVEHIDKIINIDQSPIGRTPRSNPATYTGVFDAIRQLYSQTSEAKVRGYKAGRFSFNIKGGRCEACKGDGIIRIEMNFLPDVYVPCEVCHGARYNRETLEVKYKGKTISDVLNMTVDDACKFFENQPRIVNKMKTLRQVGLGYIRLGQPATTLSGGEAQRVKLATELSKRSTGRTLYILDEPTTGLHAADIHKLMDVLQMLVDGGDTVVVIEHNLDVIKTADYLVDLGPEGGDGGGTVVATGTPEDICKVPASYTGQFLKPVLERTRAFMEKGEGR*
GCA_022725985.1	JAIJAF010000024.1	12	DMS_other	JAIJAF010000024.1_25	NEase_II_00007	REase_II	29034	30092	-	JAIJAF010000024.1_29033-30092(-)_1	MNIKEDNWSSLLLDWFDAHGRDLPWRDESPRDPYKVWVSEIMLQQTKVETVRPYYDSWMERFPNIKSLAAASQDDVLRQWQGLGYYSRARNLHDAVQEVQAKYGGRVPDTKKEVRALKGVGDYTAGAILSLAYGKKEAAVDGNVLRIFARLYDIEENVLTTAVKKQVAALVEEQMPEDRPGAFNEALMDLGATICIPKHPRCEDCPLEDICLARAAGKEGDLPLRQVKKKAPVEKITVVVPCHGTKWLVHRRPPKGLLASMWEFPNAPGTGQDGIDAVRRMLAEKGLQVSVDDSPAGTLKSIFSHKVWQLTVYEGELTDGNIKEEENWQWIDRSDYDALPWAGPHGKITAMV*
GCA_022725985.1	JAIJAF010000034.1	13	PDC-S01	JAIJAF010000034.1_14	PDC-S01_WP_067088819.1	PDC-S01	13867	15075	+	JAIJAF010000034.1_13866-15075(+)_1	MTNRDLYLKKIIKLKDQPLIKVLTGMRRAGKSTLLDLWERKLIDDGIAPEHIIHINFEFMLWDDVKDYRALYQLLQEQMAGKEHVYLLLDEIQLVQNWEKAINSIFAEQKADIYVTGSNAKMLSSEIATLLSGRYVLIEVYPLSFREYLDFCPDEKQHIDEAFQQYLQFGGMPVIPGMPQDMNVIQTVLSGIYNTVLMKDIVQRNAVRDPALLEQIVRFLADNIGNPVSTSKISGYLTSRGRKTTPGTVDNYLKMLRDAYIFYRADRYDIKGKLYLKTLEKYYIVDNGLRNALLGFHGGDYGHVLENLVYLELLRRGYEVGVGKLGNLEVDFIASKPTRKVYYQVSASIMDEKTRDRELTPLQQIPDQYEKVVLTMDRTYIKDFNGIRNVNIIDFLLAEEPE*
GCA_022725985.1	JAIJAF010000038.1	14	PDC-S04	JAIJAF010000038.1_4	PDC-S04_WP_201691753.1	PDC-S04	5809	6552	-	JAIJAF010000038.1_5808-6552(-)_1	MNPLFMKIDSLKNTLHQLRPLSKAELQRLREEFIIETTYNSNAIEGNTLTLRETALILQEGITIAEKPLREHLDVIGFKDAFHYIIELASQNTPLTEETIKTIHSLVLMNDRENRGKYRNVPVRIVGAFHTPPQPYRIEPAIHQLLQQYPLWKEEKHILEAIALLHLEFESIHPFIDGNGRTGRLLLNLELIKAGLLPVDIKFTDRRKYYDCFDSYHTGHLNPEQMASLIAAYEQEELERYIAIVSP*
GCA_022725985.1	JAIJAF010000039.1	15	RM_type_II	JAIJAF010000039.1_6	MTase_II_00013	MTase_II	5339	6838	+	JAIJAF010000039.1_5338-6838(+)_1	MLDFIINQTMEFLETMPKLTRKKKGQFFTSKETAVFMASLFDFSNIPDTIEILDPGAGTGILSAALLDRIINERPVKAVNLTCYENDSAVLPILKKNLMYIKEHSDILCNVTIVEDDYIVPQGCDFEDTLLAERQPKKYDVIIGNPPYLRVPRNHPAALAMPSVVHGAPNLYFLFAAMSLFNLQEKGEMVYIIPRSWTSGEYFRRFRTYLLKYGKIVHIHLFVSRDKVFKQEQVLQETLIIKVQKMAKTPDTVKITSTESNSDFKSITGITVPYGTVVAGERLYVYLPTSEEDVAVIQTIHRYERTMPDEGLQMHTGIVVDFRQREDLKESPGQHTVPLFYSQNIKEGRVDHHPSGNACDWISDAKPGLIQKNQNYVFCKRFTAKEEYRRLQCGVYLANDFPDYQFISTQNKINYVSRIDKREMSTCLTFGLYALLNSTLFDKYYRILNGSTQVNSTEINSIPVPPIAMIEAMGRALMAGENLSTETCDKIIKGVAYGE*
GCA_022725985.1	JAIJAF010000039.1	15	RM_type_II	JAIJAF010000039.1_7	REase_II_00022	REase_II	6828	7751	+	JAIJAF010000039.1_6827-7751(+)_1	MVSKLEEAKAFLKAFGMPERQQADIAGYTLLTLANIKEGSAWNEATNEWIRIHDVLQFTRENYQKTYAENTRETIRKNCMHPFREGALIEDNGLATNSPNYRYRLTTEALSLLRNFRQPTWQQALDDYRSCHQTLIEKYTSKKRMEMMPVHIDDTEIFLSPGKHNALQRDIIEQFAPRFAPGCTCLYMGDTTKKDLIKDSATLEQLGFDITLHDKMPDVVLYRQDKHWIYFIEAVTSVGAMTPQRVLDIQAMTRNVDAGKIFITAFPDQDTYKQFSVDLAWETEVWISAYPDHMIHLDGAKFLGPYV*
GCA_022725985.1	JAIJAF010000041.1	16	cbass_type_IIs	JAIJAF010000041.1_2	Cyclase_00020	Cyclase	322	1428	+	JAIJAF010000041.1_321-1428(+)_1	MFNRDNAMLKSLSNLDLSPTMEKNARDKYAALARYLDEKGLESDFYPQGSFLIGTTIRPYRNGKNHDYDLDVLAILKRKKDETDAKSVKGDVGNCIKESGIYSKKLSKEDRNCWTLKYAEVSDEVGFSLDVVPSVDESIEIKNEIMSSGVNYSRVEKTVAITDKENNGYKWLTSNPLGFGEWFLEISNKHLTPNMMTEQYRGLPDDIKIIFASAKKIPTYYYRSNLQKAVQFIKRHRDIYYDRSNLRNDKPSSILVTALVADCVKDITGLSVSDIVDAFVIGFKNKNISIMKEGKILNPVDLSENLIERYTESRRNNMDKWVSVLADFMHIDDERRFKQTIHNDINTSIYAEAFGSSTIIKPTKPWKR*
GCA_022725985.1	JAIJAF010000041.1	16	cbass_type_IIs	JAIJAF010000041.1_3	E2_00008	E2	1430	2095	+	JAIJAF010000041.1_1429-2095(+)_1	MINKLKCEVQNLLENQQYLKVEENENEYIIQGIYKYSLNYNGCIFEGGRRIKLIIKKDFPDSIPKFYVFNYPEQIEHIYEDNNVCLATIGEMIYFLNENPSFEAFVDKFVNAFLYTLDWFQKYKTYPFGDRKHGYKGLLDYYMNDLKLTKEQYRKMVIMIYENKYRGHRLCICGSGKKLRNCHGKYILPIIKNISYKNAFIKEAMAILTEDGKNVGRQSSK*
GCA_022725985.1	JAIJAF010000041.1	16	cbass_type_IIs	JAIJAF010000041.1_4	Effector_00057	Effector	2070	2846	+	JAIJAF010000041.1_2069-2846(+)_1	MSVDNPQNNDLILSQWCSRAQDFCGVLAFIISVIQSLTLFMSAKIFIVLTGFILVVEYGCSYFKCSFFNKGHRLREIGLIDNSFNEKRIPNYDGNQYYNNSTISKEEIKLLANMHENALFTFRIAEKMSIPYYVIFVVSFCFFIVMIFMRGMDDYSSLLLSFIVSSSFFDRVIKLNSLKASSEDVYEKANEICSSYEKTPTKTNLIVPKILELLLLYENAVFESKIILCERIFKKLNPSLSREWQSIRDAYLIYKAKE*
GCA_022725985.1	JAIJAF010000047.1	17	PDC-S02	JAIJAF010000047.1_2	PDC-S02_WP_052301854.1	PDC-S02	2201	3205	+	JAIJAF010000047.1_2200-3205(+)_1	MSHEEKRVWGIHTTDDNLFLQRHVIAIGWEDMGDLSQLEANRDAFKEKYAAVYPDARKGRISTHAGMLYRFVHEVGIGDYVVFPSKIDRRINIGIIEGEYEFHPGDASYGQQRKVKWLKHLPRTSFSQGALYEIGSALTFFLVKNYADEYLSALDKGFEKHTEAIGDEEDDSVGATAADIVEATRDFILKELSKHLKGYGLEDFVADLLRAMGYRTIVSAHGGDSGIDITAYKDELPPRILVQVKSQDGDIREAAIQSLKGAMREGDYGLFVTLSNYTRNAQKYLDNTPIIRGINGNELVDLILKYYPDLSEKYQQMIPLKRVYIPVVKEDSQP*
GCA_022725985.1	JAIJAF010000047.1	18	cas_type_I-C	JAIJAF010000047.1_10	cas_Csd2	Cas7c	12308	13216	+	JAIJAF010000047.1_12307-13216(+)_1	MTTLANKIDFIGFITVDHANPNGDPLNGNQPRSDYDGYGEISDVCIKRKIRNRLQDMGERILVQSDDRCDDGCDSIETRVVRESAMEKPILTMKENSIKGKQEFATEACKIWTDVRTFGQVFAFKKKIQKSVESVSAGVRGPVSIHTAVSLNPIIITSMQITRSVNGKASDTKGSDTMGMKHRVDFGVYKVVGSINVQLAEKTGFSEEDSEKVKEALVTLFENDASSARPEGSVEMTKFYWVRHNNKTGNASSARVHHSITADLKEGVTAPHTFDDYVIDDSALKNIEGLNIEIYQEGEKIQ*
GCA_022725985.1	JAIJAF010000047.1	18	cas_type_I-C	JAIJAF010000047.1_7	Cas3c_WP_004513240.1	Cas3c	7068	9557	+	JAIJAF010000047.1_7067-9557(+)_1	MEKIIAHFRKDENGRIVVQPLRDHLVNVAEKMEAAATPWGLGALAKLTGLLHDFSKSQSKSSGDGMPFQKYIRLALDDPKKAAHYRGKIDHSTGGAQFLSESYRGVKPNSNIRRTIALAGLAVMSHHSGLENFLSEHGESDYVRRLYKKDVKTEDGEEEAYFFGSVIAQPDLDDLFNQAREEVKALDSRINKACQIGTKDRSIQRRAYWFYWGMIERLLFSWLVDADRLDTAEFMGGSSLTQDWDYDKLWNLFSGKLEDKLHSFALPAEGKARAIALERQKISDACQHFGTEKPGIYSLSVPTGSGKTLASMRFALAQAKKYHKKRILVVIPYTSIIDQNAKEIRDVFQLDEAVLEHHSNVLPKEDMSEEEWDWRKLLTERWDTPVIFTTQVHFLDTLFDGSCQSARRLQALADSIIIFDEIQTIPIKCTYIFNLAMNFLKDFAGVTAVLCTATQPQLDTLPIPIHSDGEMISDLKSTFEAFQRVKFEYLKDELYTAETLAPSLLKDARERGSVLCIVNLTRQARNIYGAVKNLIEERQDDVDIIHLSTKMCPAHRKHEIDRMKEALLAIHNGKSKRKLICISTQLIEAGVDVSFTTVYRALAGFDSIAQAAGRCNRHGEMEYGLVKVFQLEGEKLDKLPDIQIGIKMAKDLLHTVDIQAILQPENLARYFKKYYADHEDYSKSYTIPPKNKTVLDLLSANDAGCRVCGGRYKVPGGKEILCDMQAFRDASNAFCVIDSATIGIVVPYGKGAGLITALNGDVENPEELLALLKKAQQYTVNAFSYEVEQLQRMGAIFQTLQGPLALNASNYDPAIGLKLEEQANELDIL*
GCA_022725985.1	JAIJAF010000047.1	18	cas_type_I-C	JAIJAF010000047.1_8	cas_Cas5d	Cas5c	9570	10289	+	JAIJAF010000047.1_9569-10289(+)_1	LRNEITFKVYGRMALFTDPITRMGGEKSSYAVPTYQALKGIVESMYWKPTLIWIIDEMRVMNEIRTQSRGVKPKGYYEKAHNLSIYKYLSNVCYEVKAHFEFNLHRPDLACDRNENKHHNIAKRMVERGGRRDIFLGTRECQGYVEPVAYGEAPGFYDDIASIPLGTMFHGFNYPDETGHDMLQVRLWQPVMEHGVVRFIRPEACTLVRDIHKGKAKVFTPEDICLVEREEAGLEGEHL*
GCA_022725985.1	JAIJAF010000047.1	18	cas_type_I-C	JAIJAF010000047.1_9	pfam09709	Cas8c	10286	12295	+	JAIJAF010000047.1_10285-12295(+)_1	MSWIAQLVNTYDVNASLAGKPGVEGSKAVLPPIGHIIQNAQIEITVDGEGNFVQARALSKEEQPTLMPSTPDSASRTSSPSPHPLHDKLVYVARDYDLYSEKKAQKGGKKEKHPYTLYIELLGKWVQSPYSDPKVEAVYKYVTRHDVIDDLCKANPPVLYRDDKGSIMQKWPHDKDKPAIFTVVTGDLLKALVRFRVIDIPGDDKPDLWKDQQVQQRYIDFFEHEFPQEPDLCYATGKIMRPVDKHAKGIRFPGDGAKLISSNDARDLTFRGRFETSNECVSIGYETSQKAMNALMWLIRNQGYNCDGRIFLAWSSSMPIPSVLADTEEVIAEEENFADQWGDPPETTSPQTQEEWEMSFDKAIRGYSHVFKKDPTAQANVMILDAATPGRLSICYYDEFSGMDFIKRIEKWHESGSWIQHKYDEINNTSLCYSGVPTPDLLVKACHGERVNKNKTKMEIERIFYCIVQGRPLPLDIERCVVRRVVTRSSQATGDKYYSWRQKILEPACTIICNRWNENHPEEVYKVALDETNRNRDYLFGRILAVADHIERSTFKTDERGSRITNAMKYMEVFSMRPSTTWMTIHNRLLPYMQKQEEKYGERERIRLAQIMDLFKEEDFVSDVPLGSRFLLGFYSQQVVIQQEIQTFIDLKNRKSKQSNPDDESDETK*
GCA_022725985.1	JAIJAF010000049.1	19	PDC-S50	JAIJAF010000049.1_3	PDC-S50_WP_014253608.1	PDC-S50	5015	5974	+	JAIJAF010000049.1_5014-5974(+)_1	MRLKDYSTEQIVRHCLQQKKEGDYWDFKQEWHEKTADLLKDIICFANTVHDEKCYIIFGISDTFEKVGMSQSRRKQADIIDTISSLNFAGGIYPQITVETIDVDKIILDVLIIDNVEKTPVFLEKDWGNMKHGCIYARAEDRNTPDNGNADIDVIEMLWRKRLGLTKTPYEYIMDRLQNPQEWSEYGQDLYNIYKPELRLHKSEEIVDGRAEFYAYTQDNSDVWYSSLNIIANNTILDSYRIVHLDSGQLNIPTPEWDHLSRDRWSREHYLYKYYIANSDRYRLLEFLVGSKSLEEQMAYDALMKVILIYDSKEEKNEF*
GCA_022725985.1	JAIJAF010000049.1	20	RM_type_I	JAIJAF010000049.1_7	MTase_I_00012	MTase_I	7173	9221	+	JAIJAF010000049.1_7172-9221(+)_1	MGDQEYNSIVSFIWGIADDCLRDIYKRGKYRDVILPMTVIRRLDTMLEGSKDKVLKMKQMLDDSQVINQWPALCKEAGQAFCNASPFILKDLTSRGKKQTLEADFKAYLDGFSPNVQEILDKFKFRDQIKTLVEADVLGAVIEKFTSSTINLGPEPIYKDDEKEIIKLPSLDNHGMGTIFEELLRRFNEDNNEEAGEHWTPRDVVELMADLAFYPVADRIKDATYSCYDGACGTGGMLTVAQARLLELAQKQGKKVAIHLFGQEINPETYAICKADMLLKGDGEEAEHISFGSTLSADGNPTRQFNFMLSNPPYGKSWKVDAEKMSNSGEEDEKGKKEIFDTRFNAYSLDGQLLRMLPKSSDGQLLFLLNNISKMKSNPEFGSRIIEVHNGSSLFTGDAGSGDSNARRYMIENDLVEAIIALPDNMFYNTGIGTYIWILSNKKENRRKGKIQLIDTTNMKSSLRKNMGKKNCEFTPEIRREILRIFMDMEESDVSKIFDNQEFGYWNVTVERPLRLKILPEREIPVLDEKGKVLFKNVCELENVRKAIKEAVKKAPLDDWDAFATATKLKKTQLKKIRPFITAVDTSAKAIEGEPDPNLRDTENIPFTYEGGVETFIENEVSPYAPDCWIDEEKIKIGYEINFIKYFYKPVKLRDMKEILISLKNLEQESVGIMDDIVKGLV*
GCA_022725985.1	JAIJAF010000049.1	20	RM_type_I	JAIJAF010000049.1_8	Specificity_I_00123	Specificity_I	9221	10639	+	JAIJAF010000049.1_9220-10639(+)_1	MKEYNEYKNIHQRWIKKIPAHWKVLRLKLIFELRKEPNNPIITNNILSLTAKQGVIPYEQKKGVGGNRPKSDLTKYNICRKGDLLVNNMNIVSGAAGVSKYTGAVSPVYYPLVIRENSNVWYYHYIFRLITFQRSLIGLGKGILMHESDNGTLTSVRMRISMDSLGNVLLPVPPRAEQDQIVRFLDWKISEINKLIGIRKKEIQELRILKNTIIDRSIIRGIDENINYKRNQNYYLPIVPEHWSLMKLKRICKLGASIKEQLKKYNEDDVVVFLPMEKITTMGEFDCSIKVPIKQVKSGFTSFARDDVIVAKITPCFENGKGASLEKLETEIGYGTTELFNLRPNNKVLSKYLYYITMTKLFRGLGEGRMTGAAGQKRVPAEFIKNFLIGVPSIQEQCRILTYIHKRFKEIDELIQIRIKQCQELLEYKTVVISDVVTGKIDVRKTPIPNYEFVDDTDISDDTESELEERCE*
GCA_022725985.1	JAIJAF010000049.1	20	RM_type_I	JAIJAF010000049.1_9	REase_I_00001	REase_I	10636	13509	+	JAIJAF010000049.1_10635-13509(+)_1	MTMTFANTKEEGLETLIVNWLVQHNGYEQGVNKDYNKEYALDESRLFRFLNDTQPVEMEKLGVNKSSHEKRKFLCRLSNEITNRGIIDVLRNGIRAYPADLILFYFTPTKNNAEAKELFEKNLFSVTRQLRYSINASRLALDLCLFINGLPVITMELKNHLTGQTTTDAIEQYKEDRDPHDRLFSFKRCMVHFAVDDRTVAFCTKLSGKDSWFLPFNKGYKDGAGNPPNPTGVMTDYLWKDTLTKEKLSRIIENYVQVIEEEDPDTRKKSVKQIWPRYHQLDCVEKLLADVKQNGVGKRYLIQHSAGSGKSNSIACLAHQLIGLEANGHPMIDSVIVVTDRRILDRQIRDTIKQFMQVRSTVVWAQHSGELRQAIEDGKRIIVTTVEKFPYISQEIGQEHVDNNFAIIIDEAHSGQSGRNSANMNLALSGLASDDDMDNEDRINAIMEGRKLVKNASYFAFTATPKNKTEEMFGTVYEEDGVVKHRPFHVYTMKQAIQEGFILDVLKNYTEIDSWYKIAKKVEDDPMFDKKRAQKKLRTFVEGKSDVIAKKAAMMVEHFHEQIIAKKKLNGKSRAMIVTANIPRCVETYFAINKCLDEWHSPYKAIIAFSGEYQYNGQEPTLTSAALNGFSDAKIPKSFKNDPYRFLVVADMFQTGFDEPLLQTMYVDKSLYDISAVQTLSRLNRSCPGKDEVYVLDFANKTAMIEKAFSKFYRTTILSGETDPNKLYDLISLMESYQVYSRDEVEQVVDVFLEGAERSQLDIILDACAVVYGELETDDQIKFKSAAKSFVRTYGFLGSILPYGNVEWEKLSIFLNLLIPKLPSPRDDDFSEGILSAIDLDSYRNEAKESISIKLSDEDVEIAPVPTGSIGHIVEPEMTLLSQIISDFNDFFGNIEWNDADNIQRQLLQIPVMVSRDERYQNAMRNSDEQEARTESERALKAVIFAIMSDNMELFKQF
GCA_022725985.1	JAIJAF010000054.1	21	PDC-S13	JAIJAF010000054.1_1	PDC-S13_WP_186842295.1	PDC-S13	1	648	+	JAIJAF010000054.1_0-648(+)_1	FANVGKMISLAKGAVRKVNDVQLSRYACYLIAMNGDSRKQAISLAQTYFAIKTRQQELSEDFEHLTENQKRLAIRSDLTEHNKSLVEAAQHAGVKTPMDYAIFQNKGYQGLYGGLGAKEIHERKGLKKSQKILDHMGSTELAANLFRATQTDEKLRRENIKSKKLANQTHYKVGAKVRQTIKDLGGTMPEDLPTPEKSIKQIEREQKKQLEKPDK*
GCA_022725985.1	JAIJAF010000058.1	22	PDC-M24	JAIJAF010000058.1_10	PDC-M24A_WP_014405001.1	PDC-M24A	6383	6859	+	JAIJAF010000058.1_6382-6859(+)_1	MMILTQREADTLREIEKAFINPTSIRLPERRETKLYPLWYEREGRRKDDMTISAFRGKKNPKKVSFRLLYAQGIILVRIDTQDPTSHTNPDGTRIEALEPHIHIYKEGHGDKFAYPLPNEFNHTDDIIGLFMDFLAYSNVINKDQVHLAEPEVLFDGY*
GCA_022725985.1	JAIJAF010000058.1	22	PDC-M24	JAIJAF010000058.1_11	PDC-M24B_WP_172176026.1	PDC-M24B	6849	7625	+	JAIJAF010000058.1_6848-7625(+)_1	MDTNFDWISEYYQWIKKNLSARNLKNGWTEIGTPFMDRHNDGLIIYAKRDGNAITLSDDGYIINDLLADGVSLRGSKRAVILDQLLFSYGVENQNNEMIMHTDTKNYAASMHMFIQAMLTVNDMFMLNNTTVKTIFLDDVADYFDQQQLIYTPNFLAKGSTGLEFNFNFQIAGRTSEILINSFNSINRGNLAAFLFDWLDIRDERQKSARKKVTGLAIINDEKGVDKKYLDALLAKGTDYILFSERLKPENIKKLSAA*
GCA_022725985.1	JAIJAF010000062.1	23	Dynamins	JAIJAF010000062.1_2	Dynamins__LeoA	LeoA	751	2544	+	JAIJAF010000062.1_750-2544(+)_1	MQDNILINYREEIQKRVDSFCALAEKHAEPESNTADMARELKDFCEDKLKDFKPRIMVYGIYNAGKSSIINELIREDKAKVQDVPTTDRIDSYEWNGYVIDDTPGVGAPIKHEEVTQEHLKRADIVLFVISTTGSNELEQNYRRMKSIVDAGKKLIIVLNDKASQLEANDEAIQLIKMKVIQNMEQVGIAKAKDSYHFVVVNAIRARKGRLEQKETFWNKSHMAELEQVMLTELKESGGFDVLQRTVLGIENHMRHIMSSLEQTEGEHKVEFFNDLLEDLRDQEKSIKESMNREITFGTQSLANNLPELIWSQSRQGEKDVDEASIHKLVKEHEERLIDHIDKSLSSQFESVCQNLSDMVKQQLVEASLAASQPGNRIEMDTAGAIQTEVLKDVLGQVRERCQACADFSSSESSSVAGLNVGAEALRGMADGELLKAVGGKVGKELLKTGLGKTLSKSVVGKFLLPVVPNIPIVTIITVLSVVKSLLGGDGDAKRKQQEAEARNERMRQLAEARQQAHEQLRQNFRYFADDLRNKLLGPVFSNIEIKMRALKQPITSEIQKLKADKRNLADDLEKMHLLLNDCEQLRYEITRNEQIG*
GCA_022725985.1	JAIJAF010000062.1	23	Dynamins	JAIJAF010000062.1_4	Dynamins__LeoA	LeoA	3865	4785	+	JAIJAF010000062.1_3864-4785(+)_1	MQSVAEQLETIKKNFEKQKQALVAQGEKVYIVNAGNMNHGKSSMFNSLLDKDAFKTEDIRTTVTCDEAPYRDNVVFVDTPGIGASAADDATALEAYKKANLILFVHNPSVGELHAPEVEQIKKLIKLFPENTDFWKRFCLVMTYKETDKDQSLDTIQQHITDRIFKEFQVKDFPVFRISNTRYQKGRSENKKVLIDKSGVLELRSYIDGCLEALKKDSMALQVQRLTKLKEETCREINNLKNNVEHRKNTKQNHLEKQGQSILTTIGMYAKQERDFQAKSRSISSNLRVTRNERDQLKRRWENERY*
GCA_022725985.1	JAIJAF010000062.1	23	Dynamins	JAIJAF010000062.1_6	Dynamins__LeoBC	LeoBC	5267	7060	+	JAIJAF010000062.1_5266-7060(+)_1	MNESLGMAKTTEELFSQIDLIGKQLENFSLTIDKKRDDVFTLLQQFGQGIQQDFSVSGQATDGNGVESALQAALLQIQKSVNQWDEAMKVKAKGVDFMSKHEKHLVVMVFGAVKSGKSSLGNLFAGNAFRQAPFDNAYKHHDKPIFETEEKGRNSGAIVRGDGDDAFAVGYTDTTGDIQYFTLSGLRWIDSPGTGALKQDGDARFMEDMVKEYIPYADICIFLMNSSEPGLQSDMKYMQFLEKQRQSAIVVITHSDVVDEDEDEEGNLVQCLVPKSPDRRKRQEDDICKRLGEEYPTLSPEQYRALSISTLLAEQAIQEEDEQKFHDSHIDLLMKAIYDKVGNDVIQLKINKPKISLNTFIEEVVNGSGADAVSIHGLIEEMERVTNEIRRYQQGIDQSVDLILRKVKQDVRNQIQSLSSTWSVQIDQQGGEISQSEILRRVSSLIHDSLNKNINKHIGHIIKNYKQQQLDRVEMNINIGTIRKKTKVIETPYEEVYYVERDPSGIIEHVRHFFGKTYLRRVTEHRVLSRQIDIGNNAMEVLDAAWPNISKSLEQRVRTALGRVRDTYFEPQQVYIDRVRKGLFDLEKGLLELKYKE*
GCA_022725985.1	JAIJAF010000079.1	24	viperin_solo	JAIJAF010000079.1_2	pVip-near-kinase	pVip	373	1140	-	JAIJAF010000079.1_372-1140(-)_1	VKELCWLLTTQCNQHCGYCSKFTDVPVITDASYPSIIDRLGRYGARQLTFGGGEPFLTKSIDDIVRLAKDRGMRLKVVTNGDYLKAHSEILPLLDEITISLDSVNPIINERLGRGRFHDRHVRELLSYLRENGISAKLNINTVASRDNLSYIHEMRSLVESAGITAWRILRFSPLRGRAVKNKDDFEIGDQAFKELQADLMNRSINCRLQFVDHDGMSHNYFLIAPDGGVYVSEKLNDIKVGNILTDDLTSYFLS*
GCA_022726035.1	JAIJAG010000001.1	1	DRT_class_II	JAIJAG010000001.1_32	drt-cluster337	RTas337	34784	35851	-	JAIJAG010000001.1_34783-35851(-)_1	MKQIVTITGENLNIVTNNVEDIAATGKKTKAQMRLEALKAAGVDVSKYFPLGDDQLIKIENGAAVPVDMDDATIDAVGKQIVEGGYVSNWKLFRRWVMSQMFHMLQDMDKNGRTFNEVLQHNGYEYQWRMLENELYAQMKMAAHGDYENVGARNRWFGGFVASDMAYDYIKKLRKYVDDNLIWKVKKDKNGKKTKTFKHTCKGNPYVRLQNDDIFVSDLEKKVYAPLGNLARKMYDSNTYKEVYDAVHEFNKKRKHLAWDTKQSDAFINAYKGSGSYYTMRNLIMFHGARFWKNGRKMSEANSLKELESKAKLYDEQGWRMLGVLKQLIIENDIDIQGKINEWHNAKVEKVIASK*
GCA_022726035.1	JAIJAG010000001.1	1	DRT_class_II	JAIJAG010000001.1_33	drt-cluster346	RTas346	35909	36361	-	JAIJAG010000001.1_35908-36361(-)_1	MTYDEIINAVENGAKFTINFQKRTCRVNGKVVMSEEDKPKDTPYLTPEVVFVGIEQRYAAYKHSVPSERSESHRRYYFKALPEKELSDGDMMYGERRELARCKLELYVLIQLLRGNLYWDGRWGTWFWCSKNDKDLIILRDWIEPNKGGA*
GCA_022726035.1	JAIJAG010000001.1	1	DRT_class_II	JAIJAG010000001.1_34	drt-UG27	RT_UG27	37685	38950	-	JAIJAG010000001.1_37684-38950(-)_1	MNEDRILSMFFEKARWQYAIEKGLFKDMNKAVMYQLTTPEARLAMYQRIKSGNYKIMPPHTAKIPKDNGDFRTVYVNEAVDRILLSIANDLLFELMPEMVHPRCTSYQKGIGCGRVVQEVSRIIYSADGKIIGWKGDFSKYFDSVPIRFIDWAFDKVEEKYGKSALIDVIRDYYHTDIYFDEDNNLCEKYQSLKQGCSVAAWLADVILYHLDDKLSRLNGYYVRYSDDTLFVGEDYEKAMDIMKSELEMMQMTLNPKKVEYLDANHWFKFLGYSIKGHNISLSSTRIKTFQKEIEKRTIKKRDTTMTKAINAVNRYLYKGYCDYSWATQVLPVINVKEDIDKLNAFVMDCIRAVKTGKRKVGGLGYVKTQAVGCIDRGRGRNVKANRGKTESEIKGYLSIGCAQNALRTSRAAYNTLVNTL*
GCA_022726035.1	JAIJAG010000003.1	2	PDC-S27	JAIJAG010000003.1_34	PDC-S27_WP_184132443.1	PDC-S27	42610	44004	+	JAIJAG010000003.1_42609-44004(+)_1	MEFNTLIDRKAETDRITDALHRDDTQFIVIYGRRRIGKSTLIKHIVNARKQAVYFLSDTSVEAVQRAAFSKSVAMVIDGFDKVVYPDWESLFRSMNNQLSERIIVCIDEFPYLVKSCDVLPSVIQKLLNEKKLKFDLILCGSSQQLMHGYVLNRQSPLYGLANEIIKMRPIPARYIGEAMECDAVQAVEEFAVWGGVPRYWELRRDYPDIETAIRKVLLDSQGPLIEEPQRLLRDDMRDTIQASTLLTIIGNGVNKLSEIAARTGKEANSLSEPLAKLRDFGYINREVPFGENPKKSKKGLYHINDSLLRFHYQFIVPYRSILELGKVDTVMQVVNAQMPQFTGQCWELLCREYVSGNIIDGVAYNMASRWWGKIFPPEHKEGKMVELDVIAESIDKKHLLIGECKWTHNDSADRLMETLEQKAKYLPFIKNGQQVHLVLFMKETPTYMNNEIKVFLPQDIMAE*
GCA_022726035.1	JAIJAG010000006.1	3	PDC-S02	JAIJAG010000006.1_1	PDC-S02_WP_014408698.1	PDC-S02	2	493	+	JAIJAG010000006.1_1-493(+)_1	FLALYHNLKNLKSWCKGTKLYLGAQYGFHRILTMGRGFAYIGRQYHISVDGDDYYIDLLMYHLKLHCYVVVELKAVEFRPEFVSKLNFYISAVDDIVKSPEDKPTIGLLLCRTKSNKKAEFSLRGITQPMGIAQYETEKLFADVASALPQIEEIEKSMEDLEK*
GCA_022726035.1	JAIJAG010000008.1	4	PDC-S01	JAIJAG010000008.1_9	PDC-S01_WP_067088819.1	PDC-S01	11723	12970	-	JAIJAG010000008.1_11722-12970(-)_1	MRTIINNQKKERDILLSRPYLTRHTQYDVDELLASKQIKLITGPRRTGKSTEALLMLKSRNFAYLNFDDGKLLSAWDDDLVWETLRAVYPDFEYLLLDEVQNLDGWDLWVSKLYRMGINMVITGSNAKLLSSEMATLLTGRYIQIEMLPFSLSEFFIWNHRNLSEVSEMKDSASDLSLIADYLHHGGYPETVAARSLTQNYLSTLFDSIIWKDIAKRHKVRNVEDLNNLAMYLVSNFCNPFSANELAEALGFSSVATTKKFMGYLREPYLLYYLPRYNNKLKVMKKAPQKVYVVDNGFVEAKVFNVSENLGRLLENQVFIELVRRGYHAETSLFYYRSRNDKETDFVTRQGAHVESLIQVCYDLSSERTLKREVDSIIECAGELKCSNLTIVTMNEERVIEKNGYKVKVLPIYKF*
GCA_022726035.1	JAIJAG010000008.1	5	PDC-S01	JAIJAG010000008.1_22	PDC-S01_WP_099993690.1	PDC-S01	38094	39467	-	JAIJAG010000008.1_38093-39467(-)_1	MAEYIHRNIDSELIAWKEDSMRKPLLLRGARQVGKSSAVKNFGKQFEYFAEVNFERNKAIKTFFQGDINVRLIAKKISSYINVPVEAGKTLLFLDEIQECPEAIMALRFFKEDYPELHVIAAGSLLEFALQELPTFGVGRIHSLFMYPMTFDEFLYANHEEGLILLRNEAYGNQSLDQAFHDKLVEYFRTYLLVGGMPESVLAWTKTHDFNRCRNIQEDIILTYEDDFSKYKKRVKPNLLRTTMRGICHQAGEKLTYKQISADYQSSQIREALRLLTLAGIVTPVVATSGNGIPLDAEADEKSMKVLFLDPGLLLAVLQLEGDLSQQLIELILAGTPQELVNKGGVTEMVAGLEMMRYKPCIQRQKMFYWEQKGKSVAEIDYLEIHNMKITPIEIKSGTQGGMKSLWLFMREKKLTEAFRCSLENFGSFDYIDKQDDDAIRHVTILPLYALSLLRSR*
GCA_022726035.1	JAIJAG010000010.1	6	PDC-S01	JAIJAG010000010.1_21	PDC-S01_WP_067088819.1	PDC-S01	35331	36617	+	JAIJAG010000010.1_35330-36617(+)_1	MLDKRNLEQILSDQQEELEIRRGEILCHRPEEAQIDLGSTQAQVVIGVRRSGKSTLCFQVLEKVGVKYAYVDFDDERLANIQAEDLNDVLEVLYKIYGDFNYLFLDEIQNIEGWHLFVNRMLRRRMHVIVTGSNAKLLSSDLATHLSGRCKEIPLFPFSFYEYCLMKEVDTEGMTTKVQAFRRAAFDHYLKQGGFPELLVIGEHQNYVKNLVGNILQRDIEQRFKITYQATFEQLAHHLLNVAPVIVSPSELSATLGVKSEHTIKNYIGYMKQAYLLLGLQKYSAKSKMRITQEKVYPIDVALMDQRDNALVGENLGWRLETIVYLQLVRTYKPQGYDIYYLSDRSGECDFVVCKNNQVKQAIQVSYDISSPKTRKREIEGLLLAHRKTQCTDLLLLTDHEYNQVTEKGLDIKIRPVYDWVVEMGKRK*
GCA_022726035.1	JAIJAG010000011.1	7	PDC-M11	JAIJAG010000011.1_4	PDC-M11B_WP_204471233.1	PDC-M11B	1972	2367	-	JAIJAG010000011.1_1971-2367(-)_1	MNVILSIKPEFVKKIFSGEKQYEYRKVLFKQKVDTIYIYASRPISKIVGEFKIDEILCDTPENIWKETRRQSGITRKFFDKYYKGREKAVALKIKDCKEYKEAINPESLIPNFKVPQSFIYAGDKITHQSK*
GCA_022726035.1	JAIJAG010000011.1	7	PDC-M11	JAIJAG010000011.1_5	PDC-M11A_WP_228112898.1	PDC-M11A	2345	3679	-	JAIJAG010000011.1_2344-3679(-)_1	MIRQAQEFMNENHYADISRLHCLLRKMMPKEYHDLIDQIKECQDPHVIFNIHGGNNLIAPNASQAEQKVEEKPADELKNKIRNNQERRPMDLQVQRFSDIDLNDSFFDSLRASYPEFNEWYNKKAAAGATAYCYYVDNELKDFLYLKIEEEELSDLTPALPAKKRLKVGTFKVDNEDRHTTRGERFMKKIMDKAIAEDVDEIYVTMFPTEELRKLVTMFEKFGFSHIADKNHKDGSSEYVLVKDMRTQVNDLMLDYPFVRKAGSRKYVLSINPEYHTKLFPDSILTNELKYDLIQDVSETNSIYKIYVCWMGGVKYLKKGDKLIIYRTNDYKGSAAYRSVCTSVCTVCEVKTITDFADEDAFVKYTNRYSVFGEEELRDWYKNKDYFTVIKMVYNIAFTKKVINKVMKERVGLNPRYWGFFRLTDAQFDKLLELGEINERYIVD*
GCA_022726035.1	JAIJAG010000011.1	8	PDC-S05	JAIJAG010000011.1_2	PDC-S05_WP_078711833.1	PDC-S05	518	1483	-	JAIJAG010000011.1_517-1483(-)_1	MSKDNNNLTILSGQSVLLPSQNEIQRRIYSIRGVQVMLDRDLAQLYQVETKVLNQAVKRNMKRFPDYYMFRLTEEEWNNWKSQFVTSNYMSEDEIQAIKMGVRRPPFAFTEQGVSQLSSVLKSDRAIETSIRIIDVFVAMRKFIFSNAGLFQRIESLEAFRIETKRGLKNIDARFDQIMSRLDDGSLKQKLGIFFDGQMFDAFVLVEELIQKAKRRIVLIDDYITASLLDRFHKRNTGVTLDCYVKSRFATPALCDAIANYNTQYPLEPTRLHTFERSHDRWLIIDDIVYHFGASLKDLGKRWFSVDIVTEHTADDFISRL*
GCA_022726035.1	JAIJAG010000013.1	9	AbiD	JAIJAG010000013.1_15	AbiD	AbiD	19710	20759	+	JAIJAG010000013.1_19709-20759(+)_1	VIFLAQKFVLSIIIRIFAVSVPTKPLNDAQMRGAFLYVYVYSQNTLMERIPHFTKHYMTETDLVALLESRGLIISDEAKAVRYLESIGYYRLSAYMYPFLKVPKESHQYKEETTFQQVLNLYRFDKKLRMLLLNEIEKVEIAIRRAIMNIPVQITGDIYWLTNSVHFANQRTFQDTKNTIDKEYAKSTEEFIKHFKNCYCDPYPPSWILGELLTMGNVNMVFRNLKADKIRKRISHYFGLQPIVLESWITSLTLLRNACCHHSRVWNKVSSIMPVSPRRIAHSWITQPSNPQRVYFTICIIKYFLDIISPNNDMLVKMQTLFSNYPEINLAALGFPNGWESEPLWTQGM*
GCA_022726035.1	JAIJAG010000013.1	10	DMS_other	JAIJAG010000013.1_10	PglXI_00001	PglX	10869	13529	+	JAIJAG010000013.1_10868-13529(+)_1	MSQKDKEGILFSTEEMNNIMAETMKFSEDKPETIFGMTFKNAEERRAYFREELRKKLPELKKIEGFPIGSDEDILNLSDPPYYTACPNPWLNQFVEEWEKEKTVLENEGKRSKDFEVKEPYAADVSEGKNNPIYMAHAYHTKVPHPAIMRYILHYTQPGDIVFDGFAGTGMTGVAVGKCSDSNEVQSYNIQGEVGRRHCILGDLSPIASFISYNFNTPVNNQFVKQKAKELLDASMKKWGYLYKTHHTNGEYGVISYVVWSDVLLCENCGAELSYWKESLDENYNIKSPIVCPKCGSIVIKNHSTIARETIVSVNGDVAMVPKKRPVLIKYKYDGKNYSKEPDKEDLELLENIERMTPSFFYPTNKIIEGVKTGELIRSGYIDVSLLYTRRNLIVFSDLWETMKSYSILRFILTSILVKTGSLLHNIGVKNGKINLAGALPNALFVPSALAERNVFELFLGKMGDVLKMNPQHLQKCCNQIESATDLRNIADDSVDYIFTDPPFGKNLMYSELNFIHEGWLNLFTNNKNEAIENSVQNKTIKDYTELMTKSFTEYYRILKPGKWMTVEFSNTSAAVWNSLQRALVKSGFTIAVVRGLDKKQGSYNAQTSLTAVKEDLVISCYKNTKQIYNGYCKDDLQKGIWDFVEEHLWHLPIALISKNKLTSIIERSAKILYDRLVSICVERGLPVPLDAKEFQQGLRERFVERDGMFFTAAQAAEYEEKKKSAPEFVPMGIIVSDEANGIQWLKNQLRDTPKTYQELQPEWMQAINGVRKHDILPELKQLLEENFIEMEDGKWRLPNIQDDVDKEALRTKALLREFKIYVEQASKPKGKIKEARVEALRAGFKDCYVRKDFKTIVMLGDKIPQNLRDEDDVLLQFYDIAQNKI*
GCA_022726035.1	JAIJAG010000013.1	10	DMS_other	JAIJAG010000013.1_11	PglZ_00017	PglZ	13530	14999	+	JAIJAG010000013.1_13529-14999(+)_1	MDKLIDKIVRKITVDYYRLSIVGNQDGFLTRDDVRRLIYQHSGIEVVAGSNLQLRIHYELEYKSHPDARYIYVSQSIETLLADMRQSAYLIKFSISDLFPMFADKSLLRKQDYEVIDKLYEQVALRRVRMGEGTFLIENVKHRIAEEKSKSCEHLLAQLQRIDIDWNHAEKTIAALAPIIIQSIQNDCYDEIDEKLQGINQNFQRWVDEHYFAMQNSYPQLKAQCVNKILPYLVANHSLEDRVALVVVDGLAYWQYAILRNYLQQQSIRAEEKITFSWLPSITMLSRQAIFRGTYPSQDYKQSPENERKLWMQYWQKQGFTSFEMQYLSDKDEFAINEGVKRLAYVTVEMDEKMHSSTDYKDLCSLTENWCPRLTEKIKTLQRLDYTIYLTTDHGNVLSHGWRKLSAVEKVFLYKDGSRGKRHLIYNNKVEQDSFFEKNKAKIPLLQHEDWLAVRNDACFENEGQTIITHGGSHFMEMVIPFVKIERNP*
GCA_022726035.1	JAIJAG010000013.1	10	DMS_other	JAIJAG010000013.1_12	BrxA_00008	BrxA	15002	15613	+	JAIJAG010000013.1_15001-15613(+)_1	MEMRIGIQQAVTMAAFEQMLSAVLYGDYTLLYAEQLARVSTHGEARVMKIRTVINRLAKGNPLLPFMKEHEEEVRMAMQNANDKKVVFAAVVCATFPFAYQALSVMGKYLHVQDEITTGLIKGKLSEIYGSVRTLEISLNAVIPIFMETGFVERKKVGFYSLGNVSHCSNFALQLYRKAFLVNNSTYTEEMLDETNPFFEFIR*
GCA_022726035.1	JAIJAG010000013.1	10	DMS_other	JAIJAG010000013.1_9	BrxC_00012	BrxC	7153	10836	+	JAIJAG010000013.1_7152-10836(+)_1	MKYSELISFEPINEVVKFDRLSEDDYRQSLVRNFVFSSTYEKVIIPELCKNLDYTASHDTFGLQIVGNYGTGKSHLMSLFSLVAENADYLPLIQNESARKVLGNIAGKYKVIRFELGSDDELWRLVCYQIDKKLQEWGIDYSITSDDAPDMYIDKLTRMMAQFEAACPTKGLMIVIDEMLSYLKGRATDDRLNRDLAVLQALGQASDHSKFRMVFGVQELIYNTPQFQFAADMLGRVNDRYRQITITKQDVQFVVQQRLLRKNENQKNLIRKHLGKFVEFFTDMHANIEEYVNLFPVNPTFFENFQQIKIGKSQREVLKTLSSKFDKMKNEDVPDMQPGLICYDHYWDDLNVPAMMTEPDVRRVSDIMEVVHQKIEENFTGGRANNIPLAHRIANACAVKILQDSLDKTNGVSAENLVDDLCYLDATCLDRDFLKDKVGMVAQQIVTATVGQYFEKNEQNQEYHLRIEGGVNYEQKIKDYVETMDVDKKDSHFFNFLVEYLPVEVEQYRKGFKIYRHRIDWKSHKTMLDGYIFLGNPAERSTTQPQQNFYIYFMPIFNKAKIKHGDEPDSIYIHMDKFSQEMKDLLELYAAAEEQIASADSSQKAFYQQYKDVYAKKLKTLFQHDFMENTEIYYQGELQTINPKMMAGGTKDQVIGNIASTLLEDYFCQKMPDYPKFTLLHASLTSENRDNIIKGARMRIANPAIPNRDGDAVLAALGLLQDNQLSVDASIYAQSIRQKLEDKGEGQVLNRDEILHRFYKEWNDDWRSNDYGIEADLEFLVLSALVALGEIEIDYTGGKNINAANMKEIVDLPKEGFYSFSHLRRPKGMNVAAVRELFLGITEKDMTGQLQNQEIYTQLVSHAKAIATNAVKCSHDISNGMYLDNIEIISPTVAGTMKMQLSALSGLCDKLPAYASFAKMRNLPSEWTAEKLRHVFEAKQHIRLVKDTWKFVEDMRSRLSYLNQALQYMTDAGMKEAVRKSLEKVNDVVKMMNDTQQVGAYKAELDAWIDKYANWYLSDYKRLHITAMQDTEKRQISNSNLKQVCDTVCGADHDKGYFSVVPQYREWGRKMSQLVLASESCTLEALHRSPYYAGFNPVAYQGKQLPHLGELKEELTSIFDNINDTLHQILSDEQLLKNQAILDDSQQGLLKRFANNDEDLSPLNAERLVEIVEKLHAGMQEIKIDEEGIRKVLNRPMTPDDTIKAFRQYINELTGGKKDDNIRIILK*
GCA_022726035.1	JAIJAG010000016.1	11	PDC-S01	JAIJAG010000016.1_23	PDC-S01_WP_099993690.1	PDC-S01	33899	35191	-	JAIJAG010000016.1_33898-35191(-)_1	MKRNAIKYLYQWKASNDRKPLIMLGARQVGKTWLMQEFAKEAYTRSAYINFEDNEMLREVFAHDFDIPRIINSIQWSTGVSIDEDTLIILDEIQEAPRGITALKYFAEKAPQYHVVAAGSLLGIAMHQNDSFPVGKVDFMHLYPLTFFEFLDAIGESRMVELLMSKDWNMITMFRNKFEECLRQYYLVGGMPAVVQSFASEGNLSKVRSIQKGILEAYERDFSKHAPAIEVPRIRMVWKSIPSQLAKENKKFIYGAVKEGARAKDFELAIEWLKDAGLIYKVNRCKKALLPLAAYEDFSAFKLFLSDVGLMGAMSNIPAQSLLEGNVLFSDFKGALTEQYVLQQLKEKSSLSIYYWSAENSRGEIDFLVQDEERIIPIEVKAEENLQAKSLRVFVERNQGLKGMRLSMSPYREQDWLANYPLYSVSAIFG*
GCA_022726035.1	JAIJAG010000030.1	12	PDC-S34	JAIJAG010000030.1_18	PDC-S34_WP_209195270.1	PDC-S34	24876	25730	-	JAIJAG010000030.1_24875-25730(-)_1	MAKKRPQVALVYDFDGTLSPGNMQEFGFIQATGKTKEEFWDKNRKLAVGKDASGILTYMYMMLDEAKKNHISLTRESFQSFGRNVELFRGVKQWFSFINEYGASIGLEIKHYINSSGLKEMIEGTPIAQEFENIYACSFLYNEDGIAYWPAVAVDYTTKTQFLFKINKGIRQVSDNSKVNQYIPDNKRPIPFPRMIYFGDGETDVPCMKMVKEHGGHSIAVYDTPQKEAMACQLVKEGRVNFMCTANYSKGSVMNIIVKRILDKIKADFEFDRLIEVNQKKAWK*
GCA_022726035.1	JAIJAG010000032.1	13	PDC-S22	JAIJAG010000032.1_18	PDC-S22_WP_003530377.1	PDC-S22	13159	14031	-	JAIJAG010000032.1_13158-14031(-)_1	MTKTKKIKVQDTEISVFMDDTNDYICLTDMVKAKGEDTRAADIIKNWIRNRSTIEFLGTWETLYNPNFKVVEFDHFKKEAGLPTFTMSVGNWVEKTNAIGIISKSGRYGGTYAHKDIAFEFGSAISPMFKLYLIKEYQRLKEQENDPLLGKWNVHRILTKANYTLQTDALKSIMPRYNLTKYKEKIVYASEADMLNLIIFGCTAKDWEQMNPELAKKGYNLRDTATINQLVVLSNIEARNSELLKQHGLKQKERMRVLHQIAKEQLAVLNTNNVEQKFRKLLGNVPKQLE*
GCA_022726035.1	JAIJAG010000032.1	14	zorya_type_II	JAIJAG010000032.1_13	ZorE2_00003	ZorE2	7979	8827	-	JAIJAG010000032.1_7978-8827(-)_1	MNENELPIVDFSAFRKKLEELGVAIVDFSKPYKTVSSEEVSLEEIKAGALKITNHGIFAIDPVTKFPRRVFLFKRDFFIEYNGETKYPKYHICKCDTIEKYMNSSGAVPEYRKTEDEPILVIDKSDHRKEKKLKGLKLCKNCARVMGDIDRNTTSTQYVEMLKKINEAPFAARKDTEEDVNGYARDWNVLSLQFREKHNFTCERCGVQVSPLESMYIQVHHRNGDKLDNRESNLECLCVKCHSEVADSHLRNFSTLANQTLIDEFLKIYGIERFKGRNGELF*
GCA_022726035.1	JAIJAG010000032.1	14	zorya_type_II	JAIJAG010000032.1_14	ZorB2_00001	ZorB2	8835	9512	-	JAIJAG010000032.1_8834-9512(-)_1	MSVSDLMTGLMVIFLFVAIAYISKVQEHSVTLKDYVEVKENLHDKLVSKFEGDTAKWQMTIGSDLSMKFKNASVLFQQGSDQLSPDFQKVLADFLPRYFDILLNDSLRNHITEIRIEGHTDDWGYPQLDKDPYIANVILSQKRALNVLRFFRSLPEFQKYTPKEKALLEYWFTANGLSYGKALDSKGEYIHDSQNKIDLAKSRRVEFRIITDSEKLLENFVGKNK*
GCA_022726035.1	JAIJAG010000032.1	14	zorya_type_II	JAIJAG010000032.1_15	ZorA2_00001	ZorA2	9536	11050	-	JAIJAG010000032.1_9535-11050(-)_1	MTEQGTNIVTWICCIIIGAAFFIFFYITKNAKEDFLQKHKRTVDAFPSIVSTLGVFGTFLGITIGLAGFNVNDLTHSIPILLGGLKTAFYTSLFGMGGSLLLRHFCTDIKLDKEDGGISSTDAAIRELGKDVREMSTTMVSAIKETRDVVRQMGDSQTSFYTQLLEIEKKSEEKRTNVDSTLSRLALIQGEQIAAQRNMALSLASIDSVNKRTEEVLGEIVDAQSANTSTFDEMNEELKKFSQILRSEVDEIEDKMDDTNKLLANKFDEFSELLKKSNTEALVNVMKKVTEEFQKQMNDLISKLVQENFAKLNESVEKLNTWQEENKAMIESLIKQYHQMEQDFEGTSTVMLDVSNYANQLVGNGGKLAQLISVLKEVMVDDQKFIEISRNLSESASLAKDGMEKQDAITKKLNEWVLGVQIFKDDVQRLINKLEELNSIRNYNEQFWQGTKKSLEEGIGIIQNGSEELNKQILNIDKSFYNRLSATLASLDNLIASMAGKYLR*
GCA_022726035.1	JAIJAG010000044.1	15	HEC-06	JAIJAG010000044.1_16	HEC-06_WP_099323492.1	HEC-06	17260	19194	-	JAIJAG010000044.1_17259-19194(-)_1	MKSGNKEIGFGKQTIAQVFAEWYTVPSYQRHYVWESDNVNDMLDDFASNYVEHAKEEYFLGSYIIQSKDNNNDLLDGQQRITTLFLLFAFLRDYADSSCDVKETCVDLIFQKANKIKQIPERIRLSYEIRGNVKKFIEEYLMTPGIITQHWDEIVKKANDKKESTSIQRMCNALVCYNEYFTTHEEIDLDAFLTFILNNVVMIYISADSLEDAFRLFSVMNDRGQKLSNADILKSSNLEKIEDDGEMNEYAREWENMQEDLGNDFDRFLAYVRTMLLKKRQKMNLLDEYDKQVFKAGKIKQGKEFFNYVFKAYEDYNKLINLAGNEDSEYCTLIRTLNECMPSTDWIPVILAYGRKFGNDGLLEFTKKVACKNIADAVCGKTPSYRIDNLNNIINLIEEEACNTSDVLEAHDYYSFNEQVFMANIQSEIYGRRYTYALLMLLEYKYKDKSEWKDFGTTSIEHILPQNPKATSQWVKDFNEEQRDYYTHRIGNLCLIGRRKNSSLGNLDYQEKLKRYFEKNIGSFASSQKIYKTYPNAWTPDTVQENQERVIKDLMEIFGINDSCSNTDHQSYIEQQNTNHPSYMEQQKAVYPNAYKPWTEIDDNKLVTLYKEGKSVNELMNIFLRNRGAIKSRLSKLTGIDFDK*
GCA_022726035.1	JAIJAG010000044.1	16	PDC-S02	JAIJAG010000044.1_17	PDC-S02_WP_080642564.1	PDC-S02	19214	20326	-	JAIJAG010000044.1_19213-20326(-)_1	MKKTMTSAITDPDYKQWVSDIEKRFKKQQLKAAIHVNSDKLEFYWSLGRDICEREFESKYGSSAIQILSKDLRVALPGVAGLTPGSLYYCKRFYKLYSQIFKKFPQAGEISKPLHSVPTETQTMPLNIFSIPWGHHKVIIDYLEDAPEKAIFYASKILENCWSRATLLNMIGDKGKNNGLYERQGKAVNNFPQTMPHPTGDLARELINDPLNFSFLKLKESFDEENLKNALVQHVNQLLMSLGSGFAYMGREYLLSVAGKEQFTDLLFYNTKLHAYVVVEVKITEFESSYLGQLSGYMSLVNHILKSDLDRPTIGLLICRNKNNLFAQYCLEGYNQPIAITAYEGIQILPNNFNEKLPSINELEEEIRKK*
GCA_022726035.1	JAIJAG010000046.1	17	PDC-S23	JAIJAG010000046.1_15	PDC-S23_WP_205131397.1	PDC-S23	21003	22013	-	JAIJAG010000046.1_21002-22013(-)_1	MKGMEQRNSSIEIYRSPEGNIELNVKLENDTVWLTQSQMAELFGRDRTVISRHVNNCFKEGELDKSLVCAKFAHTKKYGRHDGFEQVVETEYYNLDVIISIGYRVKSINGTRFRQWANSILKQYIIKGYAINQKRLDNYNELKEVVRLMSRAITLQDQVSEGEYNGLFNVISDYVYALDTLDKYDYQTLLIDKTTQAEPFHATYENAMEAINALKEKFGGSKWFANEKDDSFKSSIGQIYQTFGGEELYASVEEKAAMLLYLVVKNHSFSDGNKRIAAMLFLWFMEKNGILYAENGHKRIADNTLVALTLMIAESRTEEKDVMVKVVVNLINKDNQ*
GCA_022726035.1	JAIJAG010000048.1	18	PDC-S05	JAIJAG010000048.1_4	PDC-S05_WP_231564492.1	PDC-S05	4019	5389	-	JAIJAG010000048.1_4018-5389(-)_1	MNKIFDSIRQMDEAGQEYWSARELASVIGYADYRNFSKIIDKAKVLCVQNNKSVEDHFVEVNEMVTIGSEAKRKLKSYHLSRYACLLISMSLSSRKENALPALEYFSGKQNLSSSSLQNADTYTNTDIVFFSDSEGKLRVELVFDGDTVWTTQKRIAEIFQVDVRTVSYHINEILNSGELNKYSVIQKSWITADDGKKYEMNVYNLDMIIAVGYRVNSYKATRFRQWATNTLSEFIRNGYVLDDERFKQGGKQIQVKFDQLLERIQEIRASERMAYQKITDIYATACDYQKNATTTQEFYAKVQNKLHWAITGKTAAEIVYSSADATKKHMGLTSWAQAPDGKVLKSDVTIAKNYLHIEQMKELNGIVSAYIDLAANRAKRHIPTTMEQWVKFLDGFLELSSYPILIDKGKVSALEARLKAYEEYDKFRVIQDREFLSDFDKEVMRLKGELGLFDN*
GCA_022726035.1	JAIJAG010000058.1	19	AbiD	JAIJAG010000058.1_1	AbiD	AbiD	981	1964	-	JAIJAG010000058.1_980-1964(-)_1	MDYDKQPINVDEQVALLQNRGLVIEDIATAKLQLRNISYFRIASYLRYMEEDRQFHYYKLGSTFEQAIDLYLFDKELRQLIFKAIQDIEISLRTKMIQIFSMEYGAFWFMDASLFKNADFYEGCLDNIKKEVSRSNEDFIKEHSEKYTFPSLPPVWKTLEVVSFGTLSKLFCLFKDNRLKKQVAREFGLPQYTYLESWIRCITVLRNCCAHHARIWNRRFALKPQLPNRLPLSWIAPTQKPIKLYHQLCTLLYMEQTITPCMDLKSSLLRLLADYPNIDLHAMGFPQGWENEPLWRGDSNKCSDISLSKHLLPQCLVAYYNSNVWFQ*
GCA_022726035.1	JAIJAG010000066.1	20	PDC-S02	JAIJAG010000066.1_7	PDC-S02_WP_151674975.1	PDC-S02	8142	9296	+	JAIJAG010000066.1_8141-9296(+)_1	MKQPGKKYNDEDNMLVNDLRSIVSKARSKAFAAVNYSLVERNWRIGQRIVEQEQNGASRAEYGKHVIEVASAALTEEFGKGFSKTNIKSYRRFYNFFPDLGIGQAVPAQLEKQKQQAVPAIFTALVKEEYQTHFTNLNILPWTHYERLIRVEDKQAREWYAKEAFNEGWSYRTLNRNINTLYYERLLMSKKKQPVVDEMQDKTKAYQQDKLEYIKSPVVLEFLGLPEDTSLAESKLETAIINNLEKFLMEMGKGYALVARQQHIRTEENDYYIDLVFYNYLIKSFILVDLKVNRITYQDVGQMDMYLQMYDKMKKGPDDNPTIGIILCTETDSDVARYSTLAKNDQMFAAKYKLYLPDKEDLRREIERQKELYLMTHPEENDKE*
GCA_022726035.1	JAIJAG010000068.1	21	PDC-S05	JAIJAG010000068.1_9	PDC-S05_WP_231564492.1	PDC-S05	12230	13645	+	JAIJAG010000068.1_12229-13645(+)_1	MEENNVPNMRPTFDVIRNVDDKGKEYWSSRELCNAMGYSGYWKFQNVIDKAIRVAGEKGMNIDDHFNHVVEMVKLGSGSFRKVENFHLSRIACMIIAENADSRKPLVKQAREYFSQSVSMTEIVQNSLESNILLYKTAQGETRIEVIFNSETFWMSQKRMASLFGVDRATIAYHISQIYESGELQREATCRKIQQVQLEGERDVERAPLFYNLDVIIAVGYRVNSYQATQFRIWATSVLKEFVIKGYVLDDERLKQGKHFGKDYFDDLLERIREIRTSERRYYQKITDIYAECSADYDAKAESTKLFYKMVQNMMHLAVTNHTAAEIVYERADAEMPHMGLTTWKKAPNGRVQKSDTIVAKNYLSEDELSQLNTITTSFLDLAESRARRHIITTMDDWKQRLQQFLATMDYDAKSSAGKVSQEEARDKAYSEYEKFKVIQDRSYISDFDRFNNGNDDDTPLLPFDIDPKEE*
GCA_022726035.1	JAIJAG010000068.1	22	RM_type_I	JAIJAG010000068.1_10	Specificity_I_00006	Specificity_I	13694	14938	+	JAIJAG010000068.1_13693-14938(+)_1	MATYKEQNKLNVPHLRFPEFHGEWEKCKVSDLLDFYSTNSLSWDQLEYGTDNLLNLHYGLIHVGLPTMVDLSKDILPAIKKENEPKNFELCKEGDIAFADASEDTNEVAKAIEFYTLEDKAVVCGLHTIHGRDKSNKTVVGYKGYAFSSTAFHHQIRRIAQGTKIYSINAKNFAECYIGIPSKEEQTKIAKLLRLIDERIATQSKLIEDLKKLKSAIIDYAINSLDTDFAKFGSLYEMAGEGGTPTTSNASFYVNGKIPFVKIDDLKKKYLTENKDFITELGLQKSSAWLVPTRSILFSNGATIGEITITTYPVCTKQGILGIVPKPNIDVEFLYYFMSSSYFKKAVSRIVTEGTMKTVYLKDINNIRCPIPTKEKQLDIAKMPSALNSKIDFEQSILKLFGSQKQYLLRQMFM*
GCA_022726035.1	JAIJAG010000068.1	22	RM_type_I	JAIJAG010000068.1_11	Specificity_I_00036	Specificity_I	14931	16031	-	JAIJAG010000068.1_14930-16031(-)_1	MDILNNPVITYDCIRASVQATDAEISSFSVENGDILFQRSSETLEDVGRANVYIDDRVAVFGGFVIRGKKKANYNPLFFRYLLSSPYARKRIIPMGAGAQHFNIGQEGLSKVLLNFPSIEEQTKIASLLHLLDERIATQSKLIEDLKKLKSAIVEKVFCSPNQEYPMCRIEGFEQALSTYKMSDFSSRIATRNKDSKCSLVLTIAAQYGLVNQEFFFNKSVASENLTGYYLLHKGEFAYNRSYSAGYDWGTVKRLDNYDEGVLSTLYICFKINETIVDSDYLAYYFESTKWHRGLSDIAGEGARNHGLLNVSMADYFNTKHRFPVIEEQKAIAKILNAITEKERKATLLGECYQKQKQYLLCQMFT*
GCA_022726035.1	JAIJAG010000068.1	22	RM_type_I	JAIJAG010000068.1_7	REase_I_00009	REase_I	7710	10637	+	JAIJAG010000068.1_7709-10637(+)_1	MIRDDFRLFFCIFAIKYCIITTIVNETDMVTQSEAALEQGLIKTLQDMSYEYVKIEEETNLDQNFKTQLEKHNKKELARHGRTSFTDSEFEKIKIHLEGGTRFEKAKKLRDLFPLELETGERVWVEFLNRQQWCQNEFQVSNQITVEGRKKCRYDVTILINGLPLVQIELKKRGVELKQAYNQIQRYHKTSFHGLFDYIQLFVISNGVNTRYFANNPNSGYKFTFNWTDAENVPFNDLSKFALFFFDKCTLGKMISKYIVLHEGDKCLMVLRPYQYYAVEKILDRVQNSNKNGYIWHTTGAGKTLTSFKAAQLVSEIDGIDKVMFVVDRHDLDTQTQSEYEAFEPGAVDGTDNTYELIKRLSGKSKIIITTIQKLNCAVTRDAYNKHLQDVKNQKVVMIFDECHRSHFGDCHKNIVGFFKNLQIFGFTGTPIFSENAKGEHTTAEIFGECLHRYLIKDAIADENVLGFLVEYYQGQGDVDLMEEQRMKEIAQFILNNFNKSTYDGDFNALFAVQSVPMLLKYYDIFKSLHPKIRIGAVFTYAANESQDDDNTGMNNGFIDNTVTSDKLQTIMDDYNNMYGTAFTTDNFSAYYDDINLRMKKKRADMEPLDLLLVVGMFLTGFDAKKLNTLYVDKNLEYHGLLQAFSRTNRVLNEKKRFGKVVCFRNLKDNVDRAIKLFSNTDAPEALGFVLRKPFADVKKDLDELCQNFKARYPDMDSIDKLQSEYDKRNFILAFRDIIRKHSEIQVYEEWNADDSSLVMTEQEYNDYRSKYLDMTMGFIQDDEDDKNDDNGKEDEGMAHEDPTADIDDIDFCLELLHSDVINVAYILELIEDLNPASDDYQMKRQNIIDTMIKDPAMRNKAKLIDHFIRDNVDNDQAGFVKSKADGKMDLESRLTTYVTQARAHAVTSLATEVGVSQDALIKYVQEYDYLHREKPEILQKAIKEKKGLRFLQRIHLKESLILKLRKIIETFSWE*
GCA_022726035.1	JAIJAG010000068.1	22	RM_type_I	JAIJAG010000068.1_8	MTase_I_00005	MTase_I	10662	12206	+	JAIJAG010000068.1_10661-12206(+)_1	MSEELQQKLRTQLWTVANTLRGNMSASDFMYFTLGFIFYKYLSEKIEMCIDAELEEDGSNFKEAWASNEEEPKEELKKFCMNELGYFIEPEYLYSSVIEAINRKENILPQLERSLKKIEDSTIGHDSEEDFGGLFSDIDLASPKLGKTAEDKNNLISEVLIALDGIDFGLNEASDIDILGDAYEYMIGQFAAGAGKKAGEFYTPQEVSQILADIVTTGKTRLKNVYDPTCGSGSLLLRTARNGKADLIYGQEKNPTTFNLARMNMLLHGVKFSDFDIENGDTLEDDAFPEEQFDAVVANPPFSAAWSAAEKFNNDDRFSKAGVLAPKSKADYAFILHMIHHLNEGGTMACVAPHGVLFRGASEGKIRRFLIEKKNYIDAIIGLPANIFYGTSIPTCIIVVKKCRKDDDNILFIDASKEFEKIKTQNKLRPEHIKKIVDTYRERKEIEKYSHLATLQEVADNDYNLNIPRYVDTFEEEEPIDIHAVMKEIKDLEAKRADLDKQIDVYLKELGLVE*
GCA_022726035.1	JAIJAG010000075.1	23	RM_type_III	JAIJAG010000075.1_8	MTase_III_00003	MTase_III	6515	8401	-	JAIJAG010000075.1_6514-8401(-)_1	METYKEHITLSPDMNEERLSKLRELFPDWFTQEGYLDINEVKKAVNPNSVEETERYEFRWFGKSAAKRNAFTPTRATLHYDEKRSVNAETTENIIIEGENLEVLKVLTSSYRNKVKCIYIDPPYNTGEDRVYKDNYYESKEQYWERSEHGTNIDTNSYTEGRYHSSWLDLMYSRLLIARNLLKEDGVIFISIDDHEIHHLHKLCDEIFFEENFVANIVWQKRTSPDARCNLGPAHDYILVYAKNIEKLKPTLNKIELTEERASEYKNPDNDPRGKWASVDITGQTGHATESQFYTITTPAGIEYTPPIGRCWALSKETFNDLVKDNRIWFGADGTSRPRKKNFLSEVDGVNAWTWWTNKEVGHNQEAAKELKELLGAADIFDNPKPTKLLSKIFEIATKENDIILDFFAGSGTTGHSVVKLNNQQLAHRKFILVQIPEFTDKKSPAYKAGYKTISEITIARNKAVVERYQKESEGKILDEEYKQQLNQLGFKVFTLSKSSFPRTDFTPDPTKNEEENLALFHDYIKEKESQLTLVFNEEELITEILIKQGFMLTYKLEKQTSFTQNSVYWATDGKKEAYITVDANLNDETVEYFMQHTDKKFICIERALDTTKKFNLKEKMQEKFFAF*
GCA_022726035.1	JAIJAG010000075.1	23	RM_type_III	JAIJAG010000075.1_9	REase_III_00001	REase_III	8388	11105	-	JAIJAG010000075.1_8387-11105(-)_1	MQFRLENPEHQKIAIHSVVEVFRGMEKNTYDNSTDEDIRANYCSLPPKELYANIQRIIEENHISQSNANLQESQDACIEMETGTGKTLTYIQTAYELYKEYGLTKFIVLVPSVPIRQGVIDTFYNFKEQLEERYEASLNAFVYDSSKLSYLRDFITAETPQLMIMTMASFNSEDKILNQAVREDLFNNKPHIEAVGRTHPIIFMDEPQEGMDTNNSKEWLSKLHPLFKFRYSATHAVKMNMLYQLTPNDSYRLGLVKKIEVLTVTEKNDEATLKIEISDVQETKGEPKIKLKLWRFNKSKENFLFKDSNFLKKGDNLAVKSGNDSYTDYTISRIYKKMSTRKWTVEFTNGTSITQGNSSANKEQIWALQLEWLIRRHFENRLRLRPQGIKNLSLIFIDRVANYMSTTNPVIKNIFEEQFTKVYAEFHNGVSPSKEQIKAVQGFYFAKTTQGEYTDNERTNKDNKDIYDQILHNKQLLLSFDSSIEFIFSHSALGVGWDNPNVFGIATLNESYSENKKRQEIGRGLRICVNQQGQRIYDPEDAQDDKIINQLTVVPNETYETFARSYQNENEKAFGTKNASAKLKHTHKGMHKNRVIFTLKKDESFNSMFRRFWNVIAKKTTYRVHFDEDAIIRRSIEALSEISIGDYKAEVASYRVNNIEDLSREYVGSEDYKLHGRFTPQDLLEDLSEKTGLCYNSVLQILLGITNKEQYLKNPPVYMEQAVFKIKQIQLEELTRCVEYSPTDEHFPFNFEDFTKDGCENYVSTPNHGVWDKTLYDSTLERDFAADADKENSDVVCFLKFPSWYKIPTPIGSYNPDFGVVLKRVSLKDTNDKREFYFVVEIKGTNDITDTKALSPHEVARIKCAIKHFRSIGIEAYYKAPIREYKTFKSQADQTINTDKENGNI*
GCA_022726035.1	JAIJAG010000075.1	24	SoFic	JAIJAG010000075.1_7	SoFic__SoFic	SoFic	5366	6466	-	JAIJAG010000075.1_5365-6466(-)_1	MDKQINELLEVLKEYQELGISEQIDYQKFYLYSIITHSTAIEGSTVTEIENQLLFDEGITAKGKPMVEQLMNLDLKRAYELSIRWAREHKPFTVEMLKNLSALVMRNTGSHYSTLMGEFDSSKGDLRLVGVTAGAGGRSYMDYRKVPMKLEELCNHINQRREALIKSPNAIDAYLLSFDAHNILVTIHPWVDGNGRMSRLIMNHLQFEFGLVPAKIIKEDKAQYIKALNESREEEAMAPFQEFMLKEHTQNLRNEILEYRKSMEEDIAIADIKVEPEEDGKVQKEKQEVDQKGGPEIKKVDQKGGPETRNAILQLITSNGNITSREIASTLNINRSAISKHLKKMQEDHIIRREGSQKSGKWVIIS*
GCA_022726035.1	JAIJAG010000076.1	25	PDC-S27	JAIJAG010000076.1_4	PDC-S27_WP_184132443.1	PDC-S27	4729	6165	-	JAIJAG010000076.1_4728-6165(-)_1	MIVGRKEEIAELDKLYYSDRPEFVAIYGRRRVGKTFLIKQALKDRITFQHTSVSPVDQDNDRNRLKTQLESFYYALLNQGLEGYKMPKSWMEAFFLLEQLLQDQDNGERQVIFIDELPWMDTPRSGFLPAFENFWNGWCSGRDNIMLVVCGSATSWILSNLSRSKGGLYGRLTAEIKLSPFTLKECEKYFEHANIQMSQYDILQSYMVFGGIPYYMGYFQKGLSFEQNVDKILFGNRPRLKDEFNRLFAAIFNNPEDSKKVVRLLATRHSGFTREEISQATGLPLGGGLSNTLAALAESDFITSYSPYGMPKSTTYYKLIDNFCLFWQKYVEPHGKETGFVSDNMTSDVLKAWHGVAFEEVCWQHFQQIKQALGVAGVKTSISAWNVKGTEEKEGTQIDLLIIRNDNVVNLCEMKFASAPYTISKEEEQRLRHRIESLKATLSPKQSIHLTMITTYGVAYGKHSGIVQKEVKMEDLFK*
GCA_022726035.1	JAIJAG010000079.1	26	GAO_20	JAIJAG010000079.1_4	HerA_00002	HerA	1842	3512	-	JAIJAG010000079.1_1841-3512(-)_1	MVDKINAEVISVYPNKVRISVDNLENFQVADEKLRVGSYLRIADNDDCILVAIIENFSIEVGTDKEGNATKSYIIEAQPLGLITEGKFERGGDSIAIPPKSVEPAKAEEISKIFEESIESKDKFEFATLATNERIKVPVNGNKFFNKHIAIIGSTGSGKSHTVAKIIQTAIDGKNEKYAGLNNSHVVIFDIHSEYHAAFPNANYIGIDNLILPYWLLNSDELQELFIETEANDHNQRSLFKDAVVESKRNHYEGDAVIKERIHFDSPYFFDINDVLGKAIEENERMIDTGEKYATGEKKELPKKTKGSLNGMLTNFINRMEVKLHDKRLEFLLGDKAKKITFQDTLKQFLGYSDSKSNVTIIDLSGIPFEVLSISVSLISRILFEYGYYYKKVLESKDARNNNDIPLLLVYEEAHKYVPNNDMAKYRASRDSIERIAKEGRKYGVSLLLASQRPSEISDTIFAQCSNYVAMRLTNPNDQTCVKKLLPDTLGDLINKLPSLKAGEGLLIGDAVVLPSVVKIDRCNPAPSSNDIPYWDLWKERWKELPVDEIKNLWCK*
GCA_022726035.1	JAIJAG010000079.1	26	GAO_20	JAIJAG010000079.1_5	DUF4297_00001	DUF4297	3517	4716	-	JAIJAG010000079.1_3516-4716(-)_1	MTHTRTAIDTIRGYYYQFDLYALQLLESDNEEITLEGIEDIDICKATETTAIQCKYYEGTTYNHSVIAEPVRLMLNHFAKHMTSSFCYKLYGFYKNGQEKLTIPLSVEFVKKKFLTFSTKGVKHEYHNELGLKDEELSLFISRLTIDIEAKSFDEQNAKLIEAIKSNLDCTQIEAENLYYPLILKLVREIATDKNVVNRRIDKNTFIARINAHKNPLVDIWFAGKCKSDDYLKRMHKTYFSVGLNMNPYERFFLIDCDKNITDAEIKHLVSRICTKWSKCSLREPHPYVPYIYLHGISNVSLLRLKELLYGDGILINDGHPFHLSKFQAKEIVLQPTPGKQTIKIIDEVATIDEVLQSIHDKTREIYQFYLDKPFYTTTEEHRIVSIFIETTKEVEQII*
GCA_022726035.1	JAIJAG010000079.1	27	PDC-S27	JAIJAG010000079.1_13	PDC-S27_WP_184132443.1	PDC-S27	10884	12332	-	JAIJAG010000079.1_10883-12332(-)_1	MDANGIIGREYEQKLILERCKSNKAELIAIYGRRRVGKTFLVRKMFNDQFAFSFIGMYEVSRAVQLEQFRMALAQHAKQTVPKLKTWFEAFAALREYLSGLSLQEPIVLFFDELPWMDTPKSNFIAAFSYFWNSWASMVPQLKLIVCGSSTTWMLAKFIGDKGGLYGRVTRQIYLAPFSLSETELFLNEWKGLALTRQQVLDVYMILGGIPYYLDMLERGVPLDVCIDRLFFSQDSPLRGEFDFLFRSLFNDSKHYRKIVEVLSEKMKGMTRKELMDELKLKGGGQLSEILENLKKCDFIRKYATIGKSERDALYQLTDLYSLFYTRFVANNSGQDKNFWSNMRNSGSRTAWSGYAFEQVCLHHIPQIKKALGISGVLANVYSWSCRPFVDSTGAEWRGGQIDMLIDRADGAINICEMKYAKDEFVIDASYEQRLRDRMSSFSVATKTKKALLHTFITTYGVKQNMHSGLVNSEVRMNDLFG*
GCA_022726035.1	JAIJAG010000083.1	28	PDC-S02	JAIJAG010000083.1_7	PDC-S02_WP_151674975.1	PDC-S02	6641	7684	-	JAIJAG010000083.1_6640-7684(-)_1	MADIKNNSEVLNDIRKIIEQGRHQAYTAAGQAAIATYWGIGRRIVEEEQHGDERAKYGTHLITELAEKLIPIFGNNYSKRNLQHYRKFYILFPDYSKVYEFVHNLNWTHIRRLLSVVNPEARMWYLKNASEEMWSTTTLDRNISSQYFERRLAAQRANPDMKMTEAVAPYNDSDPLEYIKNPMIAEFMGFRKDTKFDESQLEQALIDNLQQFILELGRGFAFVDRQKHIKTETGDYYIDLVFYNFRIKRFVLFELKTHTLTHQDVGQLDMYVRMYDDLVKGEDDNPTIGILLCAETDKTIAKYSVLHESEQLFAAKYMAFMPTEEELQCEIEKQKRFFLSQHGNNEE*
GCA_022726035.1	JAIJAG010000083.1	29	RM_type_III	JAIJAG010000083.1_4	REase_III_00001	REase_III	1645	4713	-	JAIJAG010000083.1_1644-4713(-)_1	MKLRYKHQRFQTEAALAVANAFTGQPKSDGQSDHIVDQGVHQDLFVVKGFGNKNVILAPEAVCENVRAIQTEQGLKPVEQLQQLQGVGTALTIEMETGTGKTYTYIKTMYELNARYGWTKFVVVVPSIAIREGVLKSFESMQEHFAQEYGKRMQYFMYNSKQLSKIDAFASDAGMHVMIINTQAFNASMDEEKSKGARPDKAARIIFERRDEFGSRRPIDVLAQTHPIMIIDEPQSVLGVDKKNKTRKGIAMFKPLFTLLYSATHRKGDIYNMVYKLDAIDAYNQKLVKKIEVKGIRQIGSTATNGYVYLEEIVIGKGNPQARISFDIKTQTGTKQVSKLVDERFNLKEQSGGLAEYDNNFIVERIDGRQGIVRFLNGLTLHEGDAVGSVNEDYIRRIQIRETIRTHLERERQLFSQHIKVLSLFFIDHVDSYRLYEGEDSKGKFAKMFEEEYNRVLSEMLPSFTDEAYLRYLSDPRNAASKVHQGYFSMDKKGKAVESKERQGENEERAFDLIMKDKERLLSLSEPVRFIFSHSALKEGWDNPNVFQICTLKNSDNETKKRQEVGRGMRLCVNQKGERQDADVLGDHVFDTNILTVIASESYDDFAKKLQTEMAEACADRPIVITVNLFEGRSYTMADGTNGKFDINQARVIYNALIRKDYVDDNGALTAQYFEDKRNDTLDFGAANDWRDGIIAALDTVFDPAAVRPENGRKPKLAKLQKDNFAKKEFQNLWKRINRRTYYQVSFETSGLVKKAIEELDEKLRVTEIRIVVEGGSMDEIRDKESLEAGVAMNQGDVRTIHVTEAVGKEVTYDLIGQLVTATGLTRKTIVEILKGIKPETFSMFKMNPEEFIIKTGLIINDCKALAVIQSITYEKLNDEFSTDIFTVDALRGKLGINAIESKKSLYDLVVLDSMGVEKNFAESLERENDVVVYTKLPRGFYINTPMGKYNPDWAVAFREGSVKHVYFVAETKGNDLQGSHIRGIEGCKIACARKHFAAISENGYIYDVVTDYQALYNAVTK*
GCA_022726035.1	JAIJAG010000083.1	29	RM_type_III	JAIJAG010000083.1_5	MTase_III_00003	MTase_III	4718	6478	-	JAIJAG010000083.1_4717-6478(-)_1	VLRQLLGDNAVEDAPEAYEFNWVGKQAARAEVLKPIKKTLRPVKEDSVDWDNTQNLYIEGDNLEVLKLLQKSYLGKVKMIYIDPPYNTGNDFVYHDDFAMSADEYAEASGAVDELGNKYIKNMDSNGRFHSDWCSMIYSRLMVARTLLAEDGVIFISIDEHEEENLKKISNEIFGCSNFVGTIIWERAFAPKNDAKYLSDSHDYVLVFAKTIDKFQIGLLPRSEEANARYKNPDNDPRGPWTADNMTVKTYSANYDYEIVTPNGSVMSPPNGRCWFTSKERMDKLIQENRVWFGETGGNMPRLKRFLSDVQQGMTATTIWKYTEVGHNQEGRQELKKLFDNKGYFDGPKPLRLISRILTIANLSANSIILDFFSGSATTAHAVMQLNAEDGGNRQYIMVQIPEETPEDSEARKAGYNTIPEIAKERIRRAGKKIKEESPLTTADLDTGFRVFRLDEGNYEDVKRSPKEFKQDQLDLFLNNIKADRNDLDLLFGCMLDWGVQLSLPMTQEVVDGKTIYTVNDGDLVACFAENVSEDVVKAMADKMPLRVIFRDSCFAQDADKINIYETFKQKLDWSDQEVVKNIRVI*
GCA_022726035.1	JAIJAG010000084.1	30	PDC-S01	JAIJAG010000084.1_11	PDC-S01_WP_067088819.1	PDC-S01	11793	13049	-	JAIJAG010000084.1_11792-13049(-)_1	MKELLKQIIFEQQEYCKNIAQDTVPRDIEEEWLTTTEILIITGIRRCGKSVLLQQMRNKLPEQDFFFNFDDERLVNFTISDFQTLQECFFELFGEQHTYYFDEIQNVKGWETFVRRLYNEGNKVIVTGSNARMLSRELGTHLTGRYIAVEIFPFSFLEYLQLAKVQLEAKDFYLTSKRAILLGHFKEYLEKGGFPKYLQSSSTRYLSSLYDSIIFRDVMARNGLTNDKEMQELIFYLASNATKRITYTSLGKIVGIRHSETVKNYLEYIEQTYMIFQLMKYSPSVKVQMLNPKKIYFIDNAIVSRIGFNATDNMGVKLENIVFIELKRRGYDVFYHADKKECDFVVREGMRIKEAYQVTIAMNDEKIRKREIEGLMEAMNAYGLAEGYILTMEEKEELEIDGKQVHVLPTWEWMLREK*
GCA_022726035.1	JAIJAG010000089.1	31	PDC-M13	JAIJAG010000089.1_1	PDC-M13B_WP_002691346.1	PDC-M13B	575	1060	-	JAIJAG010000089.1_574-1060(-)_1	MEKQILYHGSNVIVEHPLVSIGRKDLDFGPGFYLTPLFEQASKWAVRIKTIRRAELAIVNTFEFTLPQDCKVKRFGAYDKEWLNFIVDSRKGKQPWSGYDIIEGGVADDRVIDAVEAYINGYADVEHTLRQLVYHKPNYQICILSQEIVDKYLQFKSHERI*
GCA_022726035.1	JAIJAG010000089.1	31	PDC-M13	JAIJAG010000089.1_2	PDC-M13A_WP_033143007.1	PDC-M13A	1060	1308	-	JAIJAG010000089.1_1059-1308(-)_1	MEDREQLLKSDPEFDRLAFTVLAIEASAQKMGISPSEMRKRLDKVGLIKSLIQDCYDTLHTESREAVASDVVEALKNWERKE*
GCA_022726035.1	JAIJAG010000089.1	32	cas_adaptation	JAIJAG010000089.1_3	pfam09827	Cas2	2089	2358	-	JAIJAG010000089.1_2088-2358(-)_1	MIIVSYDISDDKMRTNFSKMLKSNGAIRLQFSVYEVRNTKRIVDNLVAKIEAYAKHFTADDSVILFDVDSDKLTKYGNAIHRDQAIVYF*
GCA_022726035.1	JAIJAG010000089.1	32	cas_adaptation	JAIJAG010000089.1_4	cas1_PREFRAN	Cas1	2359	3336	-	JAIJAG010000089.1_2358-3336(-)_1	MFTHKDIEMRTIFVVNCIEHDRSLRVNSGELILEEIEGDKKKTLTKFPFQKLLTLFIIGHITVTTPLIDKCKKYGVALVVMKPNLRPVFFWANSAEANYLLRKRQFEYSTEDLSIAKCIVYNKVLNQKTALAKTRKKDCYTVDAIKQCDAALVTLPDIDEYNQLMGLEGTVAKTYFSAYYQNLNWEGRHSRIKSDVLNVTLDIGYSILFNFMESFIRMFGFDLYVGVYHRLWFKRKSLVCDLMEPFRCIIDHASLLAFNRKQFSEKDFTLIKQEYHLKYEKCADYYRVFYDELIARKMDIFKFVQQYYRCFMGCKSVKEYPIFEF*
GCA_022726035.1	JAIJAG010000089.1	32	cas_adaptation	JAIJAG010000089.1_5	cas4_PREFRAN	Cas4	3323	3892	-	JAIJAG010000089.1_3322-3892(-)_1	MDDYIQLSTLNDFIFCPYSIYLHSVYMESDGDLYKATPQTKGTLAHQGVDEKKGSTRKSDIMSLPVYCDELGISGKIDVYKHDKRLLIERKNNLKRIFRGQIYQLWGQYFCLKEMGYEVEQLAFYEISTNKMIPVELPGEIGKQELIGFIEQFKRYNPASTTIQVNPNKCIHCIYCNLCDKTNTDNVYT*
GCA_022726035.1	JAIJAG010000089.1	33	cas_type_V	JAIJAG010000089.1_3	pfam09827	Cas2	2089	2358	-	JAIJAG010000089.1_2088-2358(-)_1	MIIVSYDISDDKMRTNFSKMLKSNGAIRLQFSVYEVRNTKRIVDNLVAKIEAYAKHFTADDSVILFDVDSDKLTKYGNAIHRDQAIVYF*
GCA_022726035.1	JAIJAG010000089.1	33	cas_type_V	JAIJAG010000089.1_4	cas1_PREFRAN	Cas1	2359	3336	-	JAIJAG010000089.1_2358-3336(-)_1	MFTHKDIEMRTIFVVNCIEHDRSLRVNSGELILEEIEGDKKKTLTKFPFQKLLTLFIIGHITVTTPLIDKCKKYGVALVVMKPNLRPVFFWANSAEANYLLRKRQFEYSTEDLSIAKCIVYNKVLNQKTALAKTRKKDCYTVDAIKQCDAALVTLPDIDEYNQLMGLEGTVAKTYFSAYYQNLNWEGRHSRIKSDVLNVTLDIGYSILFNFMESFIRMFGFDLYVGVYHRLWFKRKSLVCDLMEPFRCIIDHASLLAFNRKQFSEKDFTLIKQEYHLKYEKCADYYRVFYDELIARKMDIFKFVQQYYRCFMGCKSVKEYPIFEF*
GCA_022726035.1	JAIJAG010000089.1	33	cas_type_V	JAIJAG010000089.1_5	cas4_PREFRAN	Cas4	3323	3892	-	JAIJAG010000089.1_3322-3892(-)_1	MDDYIQLSTLNDFIFCPYSIYLHSVYMESDGDLYKATPQTKGTLAHQGVDEKKGSTRKSDIMSLPVYCDELGISGKIDVYKHDKRLLIERKNNLKRIFRGQIYQLWGQYFCLKEMGYEVEQLAFYEISTNKMIPVELPGEIGKQELIGFIEQFKRYNPASTTIQVNPNKCIHCIYCNLCDKTNTDNVYT*
GCA_022726035.1	JAIJAG010000089.1	33	cas_type_V	JAIJAG010000089.1_6	cpf1_V_maka	Cas12a	3885	7892	-	JAIJAG010000089.1_3884-7892(-)_1	MKEIKELTGLYSLTKTIGVELKPVGKTQELIEARKLIEQDDQRAEDYKIVKDIIDRYHKDFIDKCLNCVKIKKDDLEKYVSLAENSNRDAEDFDNIKTKMRKQITEAFRKNSLFTNLFKKNLIKEYLPAFVSEEEKNVVNKFSKFTTYFDAFNDNRKNLYSGDAKSGTIAYRLIHENLPMFLDNIASFNAISGTGVNEYFSSIETEFTDTLEEKCLTEFFQIDFFNNTLTQKKIDNYNYIVGVVNKAVNLYKQQHKTVRIPLLKTLHKMILSDRVTPSWLPERFESDEEMLTAIKAAYESLKEVLVGDDDDSLRNLLLNIDNFDLEHIYIAKDSGLTSISQQIFGYYDTYTLAIKDQLQRENPATKKQRENPNFYDERIDKLYKKEGSFSIAYLNRLVDTKEHITINEYYRLFGSYCREEGKRKDDFFKRIDGAYCAISHLFLGKHGEIAQSDSDIELIQKLLDAYKGLQRFIKPLLGHGDEADKDNEFDAKLRKVWDELDIITPLYDKVRNWLSRKIYNPEKIKLCFENNGKLLSGWSDNQTESDNGTQYGGYIFRKKNEIGEYDFYLGISADAKLFRRDATIGYEDGMYERFNYYHLKPKTLLGKSYIGKYKEDSNAVLSAFNAAITKLQLEKKLVPKDNEKVPTYLKRFKQYYADFYQILMNADIVVDAYKRENDQDSEEVLSVFKDAVTKLHLEKKLVPKDNEKVPIYLKRLKQKYANFYQILMNDVNVVDAYKSMKQHILATLASLIRVPAAIELAAQTDLDIDELIDEIMNLPSESFGYFPVATAAIEEANKREKKPLFLFKMSNKDLSYAAKSSEGLRKSRGTENLHTMYLKALLGMTQNVFSIGSGMVFFRHKTKGLAETTARHKANEFIANKNKLNDKKKSIFAYGIVKNKRFTVDKYLFKLSVKLNYSQPNNNKIDVNSEVREIISNGGIKHIIGIDRGERNLLYLSLIDLKGNIVMQKSLNILKDDHNAKGTDYKGLLTEREGERQDARRNWKKIANIKDLKRGYLSQVVHIISKMLVEYNAIVVLEDLNPGFIRGRQKIERNVYEQFERMLIDKLNFYVDKHKDANETGGLLHALQLTSEFENFKKSEHQNGCLFYIPAWNTSKIDPATGFANLFDTRYTNAVEAQKFFSKFDEIRYNEEKDRFEFEFDYDKFTQKAHGTRTKWTLCTYGMRLRSFKNPAKQYNWDSEVVVLTDEFKRILGKVGIDIHENLKDAICNLEDKKDLEPLMQFMKLLLQLRNSRKNPEEDYILSPVADENGIFYDSRSCGDTLPKNADANGAYNIARKGLMLIEQIKNTEDLDTIKFDISNKAWLNFAQQKPYKNG*
GCA_022726035.1	JAIJAG010000098.1	34	PDC-S07	JAIJAG010000098.1_9	PDC-S07_WP_110056698.1	PDC-S07	7189	7581	-	JAIJAG010000098.1_7188-7581(-)_1	MKHYNVVAAVVCHNGKYLCMQKDKTKFEYTSYKWEFPGGKIEPGETPQQALARELMEEMEYPVEVGEELVTVNHEYPDFSITMTAFLCTPKGDANGFRRREHADSKWCSQEELKGLDWAAADVGIVRILL*
GCA_022726035.1	JAIJAG010000098.1	35	RM_type_IV	JAIJAG010000098.1_10	mREase_IV_00004	mREase_IV	7614	10385	-	JAIJAG010000098.1_7613-10385(-)_1	MESRFLTNYTETTFLSTIQMNLRRCKAFDFSVSFIKKAGLVLLSKDIKAAVERGAKGRIITSTYQNFTDVESLNFFMSLTRYPNFECHLDDECFHDEKNYSTNGFHSKGYLFEMEDGIEMVVGSSNITRYALLKNIEWDLVVNCDRDTEAYLDAMNEFEYLWNKTYGLSPDRIKDYSTKLSFAIERWDMDYDMANSDIKPNYMQRKALRELNRYRAIGQERALVISATGSGKTYLAAFDALNFNPDRLLYIVHEGSILKKSLETFQKVFGGSKTCGLYNAEAKETEEDFLFSTNVSMCRSLELFDKKEFDYIIIDECHHAVADSYRKIIDYFEPEFLLGLTATENRMDNQDVVEIFGNNIPYELRLRDAIINDLIVPFHYYGIRDELVDYGLTASGERRLISQISTPENCEFIHQQIEKHRMGGQKLKALAFCRNIQHARMMADNLSDYYHTAFLSGKNKTGERIRAYNDLQDENRDLEILFAVDILNEGVDIPGVNMVLFLRPTESSTIFLQQLGRGLRKYANKPYVTILDFIGNSYKRSVHIALALGSLSRNSILEKKLLKFMVRNDFKSLGLDDYGVEIHIDDLSKEEIIDKIESENFNRINYLKMDYQNFKVYLKTPSYPTHMDYMNSDYAPNLLKFMKIKIGSKKTNSYYGFLKGIEEEDLPVFSEEQIACINYLSSLLPLVREHEYLVIKNLLNGETTLSHIEANIQEEIPGFKHEQLEHALRFLEDGNAVKIKEGEVHLCGERELEYEAYLQDLLNYGLTQYEARYADTKDDFLLWQDYRKDQVFLKILENPKHNQKGTHYKDSNMYIFAGLKKDDSLEEHLKYNDKFLSSDVFQWESVVDISAKEEAMQQAAKRVFVFVRKVSAENGITLPYTYIGTGHLENPRKDATTNGSILYDIHMDNPLPQELQEDFQWME*
GCA_022726035.1	JAIJAG010000098.1	36	SoFic	JAIJAG010000098.1_11	SoFic__SoFic	SoFic	10733	11842	-	JAIJAG010000098.1_10732-11842(-)_1	MRGTKYIWQQEGWPHMQWDDTSFSNILAEINLLRGKLLGRVSMFGFEEQNLSMLESMTQEIVHSAKIEGEELNRDSVRSSVARQLGLEYEGLKNSDHYTEGVVQVMIDAVQHHDMPLDAERLFSWHAALFPTGRSGIHKILVGDWRQGEEPMQVVSGPLGHEKIHYEAPASKDVPDMMSDFLRWFDSENTLDPLVKTAVMHLWFVTIHPFDDGNGRICRTLTELLLSRADQTSQRYYSLSSEILNHRKDYYQYLEQAQKGGLDVTPWIQWFLQTLKLALEAAFEKTEGVLRKSRFWDAHRSVSINERQRKVLNMLFDGFEGKLNSSKWYKINHCSQDTANRDIRDLIAKGILKPTGEGGRSTNYELVSL*
GCA_022726035.1	JAIJAG010000104.1	37	PDC-S02	JAIJAG010000104.1_3	PDC-S02_WP_116095767.1	PDC-S02	869	1402	+	JAIJAG010000104.1_868-1402(+)_1	MDELTNTRLYTDVCSSIEQGRKEAYASVNHKMIETYWNIGRRIVEEEQNGEARAEYGAQIIAQLAEQLTHQYGKGFSARYLRAFRKFYLIVDDFQIWKSRFPNLTWTHIFKTLRVEDSIAIRWYLEMASKEMWSVRTLDRNISTQYFERHFVQPSLPMTEAEPHQFELLKALLWQSS*
GCA_022726035.1	JAIJAG010000104.1	38	druantia_other	JAIJAG010000104.1_5	DruH3_00008	DruH	2181	4508	+	JAIJAG010000104.1_2180-4508(+)_1	MNNENLVYSHTAYFNILKTRGMQGLQKDMPLWKFKLSEEEYEALKQTLRCHTSDLARYGEEAALCYAEWWRRDYRGTIPSKEDVAMGIGLHRRLGDDLYMAARKALQKHGYVFLHSLKGTEYFRTLLNQGGLPVNYIKNSGNIGYFSKFLKELVSELSSINLDWNEVDSSIIQQFNCISYLGKAFRNENIYDVSMQIAHAIIVGEKELLPYDDTDVSLAELTKSLETAYSRAKAQRKTRPLSLHWKLRTFGQGQGKLYVNMDVVKDILSDSIPGLNITTCYSFDVFVAGTLVGKYVRKDNVRDEEGNILYAVYTRITVGMHSDILWTGEPVVEVKVRCDNDDRLFLTIAGCYSPNFYYPQVFQMLDDNLYSMSETANAENNVAIFSHEWKNGKSLPITICDKELYYNAFTDELDLQNSETGEDVKLTNNFTPYTVEFSGNYISWVEKSNYKLLSTIPFVRVYDQEKNRVHNSIVKYRFRNDNYIKWRSLKPSCVFPCGLVDIRVELPDGHTVTETFYSIGKLKFTSDKESVFSTNIICSCGADMLPKINTQEGVDITELGTNKWMVKRSKDRKFTPSVCDFCLYCAGNPTLRLSIAIPFDGVTVTDIKGNIVPNGKIVSLANLTNFCVVSHGCYGKKRNIDVSYVSDKVEDYSLLKHLRSKVIDGLVSLADYNDLIVRMFNLYGANSFDRSCSVAMNIYGTEIFIRKFVLESTIEDGKIRVIDSTEENSDDFLYDGEVYAFPVGDELLSEDFFVVKLERIDNSENLFKFPDDFNQ*
GCA_022726035.1	JAIJAG010000104.1	38	druantia_other	JAIJAG010000104.1_7	DruE3_00002	DruE	5403	11498	+	JAIJAG010000104.1_5402-11498(+)_1	MNYADFYTSAEKVLIDSLVSLWLRGKAKELAYMRHILSKEEPLMAEPVFQSIFPWESSKETFGEHATKLHILSPSFVEALGSDKVDEEMRFPMRRCPYKHQTKSWKTLLSGEGKTIVVTSGTGSGKTECFMIPVLQDIANRNEKDCVQAIFLYPLNALMKSQQKRIHAWCNALPNKVTYAIYNGDTEKSKRTESFTSKFFPQLVTRPQIRETPPQVLFTNPTMLNYMLVRAEDKAILEKSQGKLKWILLDEAHTYTGSSAAELSLQLRRVLDAFGVTIDQVNFAVTSATIGDEDDPAAEQKLKTFVSQLTGKPADCIVVIGGKRIVPEMDAAKATVAIESVNAKYGTKISLADIERLRKKLNANPVLSTKQIAKQLDSVISKDTVKSLEVINALGDKVDGLNKADGGKAALLPSRIHYFIRSINGVYACVNPECSRHKKVRLGIGSLTTYQNTNCPVCKSKMLEVATCPSCGGLIVVGENSTSEGFRMHVNTVDLDNGVFFDADEDLIESEELSADDGRARQEAAGYTPFYFAKPSKPCLRHHTHVEKHVFNHEKNKIEIAPDDADKATVFESLRHSENNKDLCPYCGNSLGHVNYLRASATQMGRALATTILDNAEGVKNTDSEILYKGKKYIAFTDNRQGSARTAMGLNQDVERAWIRASIFHKMADMRLERIEPSGLTDEEKQTYQYLSTQPKEALPPFLLTELKRLEAKKSGKQVVPAPPEVSFDEISTALENNTDFRKLYKHINEARGGKGAENTTVYLRALLIDQFGWIPKRANSMETMGFVRLVYPDLKKAKCPETLLAKGCKDEDWQDFLKICIDYVIRGGRHYMMAGDVKPYLTQNIYMSEIYPKDSDKRVNGKPVSKWPVVRQRLDGTVQDDQNRLVLLLCAILGYNDAEQIDDGKVAIISNLLDKAWGFLTSNILAPVDTEDKGYMLELIGKKVKLQLIEKGYLCPVDNVVVDVTFKGYSPRINGYIGKENFDRFKVAATFKYPYFPFKSTELDDKEIAAWIDENLSSQKEYGVYTGLHERVYAQKPIFISVEHSAQQSREDLDKYEKEFNEGHLNVLSCSTTMEMGVDIGGISEVVMNNVPPKSANYLQRAGRAGRRSESKALALTFCAPNPIGANTWKHPDYPITHLTETPLLKLESRQLIQRHVNAMVFADFVSIQGGIRVTAKLEDFFVTNDGLCYFDKFLNHIDSIIGCNRTDLDASYMALVRGTALDNIPLSDAVFTTKKDITAVRGLYQARIDSLDKTIKLLEEEDGNSAALRSVQYQKDNFLSTSLLTYMAEHSFLPSAGIPTGLVQCVLGKNNEENSPTMHLSQAISAYAPGKQVVKNEWIYQPAGILMKTKYDDNTTRYVLQNCTHCGYTVIRQGNVLNDCPKCGKENSMHGIKDMSISTEQRFTEVVEPVAFSVAFGSKPTRKMNAQGEMSFVQPVLLKMDPWQEKTSAVKMVVRCSTNESEILFFNRGRSTYGFAFCPYCGRMEYEQSPDYSENVLAGHKHLSTGLPCPGGEANGRNIRRHVLLVGRYQTDFVEVKFYDAANVLVRDSETLYSLGVILSRKLTELLGVNDGEIDFGYNEASHSIFIYDTALGGAGYSPLFREYKDKVLEKAYEALAKCDCERSCTKCLIDRRSQWYINYLNRQKALKWLEMERNSRVAPGSIVSEIHDASAVTTDFATEFYQLTRNNNVKSLKVFVDNDYDNWQLDDFPYGKLLGELSLSGVDVAYVWNKNIRISSCSASSKAILMAALFKNKFEYVKAGLRDSLQPLLAVTFSDGTKKMYFGENVDTSLTAKWGDGDVFSSLSNILMEYVPINPSDVLSEMNADDGSIMFDARILEDCRVNNLCEKLMKYKSEKWDRIILSMRRKNVSVTYSDRYLVTPLGCILLAHFIADVQQKLQLNIVSLNIYVKKPNGDAYGNQRIGLEREYGDNVARNRFMEDAIREIAGITPEIVDYGYIEHERCMSIKTADEELCIRPDAGIAHGWNLFGRSNSDCTDDDFRYDWDMDVPLYNKKKNYSGILYTISYNKL*
GCA_022726035.1	JAIJAG010000107.1	39	AbiL	JAIJAG010000107.1_5	AbiLi-1	AbiLi	6166	7464	+	JAIJAG010000107.1_6165-7464(+)_1	MIQEFQIQNFFSIRERQTLSFLPTNDDKMRSQYLYEVAEGVELLKIGIVYGSNASGKTTLLDALAFFRRTMLDKPENKNMGMGYVPFLLDNHSRKEHSSMQMIFWLNREKYVLSLEFDEKRIYEEMLMVYTSSRPTKLYSRSYQQETDHSEVTFGSKSGINKATQRAIAGNTTNNCTVMAAFGQSNATTSRLNIVAEFFYSGMRDTLSPRASLTFNVKDELRHDKDGKKKRFLLQMLKASDFNITDLSLDDREESITPEMEKTIKSAPIPEEAKVEMLRRGTLKHDEILFQHTGDGGEYTLHERMESAGTHRFLGMSVVLYYVRHHNNFIPIDEVETSIHYELLSYFIKLFLANSEGSSQLLMITHDINLLNEDYIRRDVVWFTDKSREGATQLKRLSSLGLHKTMNPYNAYKQGKLVDLPFRGSIYLDKED*
GCA_022726035.1	JAIJAG010000107.1	39	AbiL	JAIJAG010000107.1_6	AbiLii-1	AbiLii	7468	8202	+	JAIJAG010000107.1_7467-8202(+)_1	MTVKKSIAIIGEGETEWFYFDSLRIACRYPFKVAPDFPQHSDIPHMAKLAESYVKCETDYVICLVDMDRLLQNPKEMETYSKIRKKSSRKIMWVETNPCTEFWFLLHFLPQLSVKHYDSYEQLIPELQRYMPGYEKTVRYFRKNKLYNYLTENGDLQRALGYAKELSRLSETTPEDKIAYSQMHRVFELIASMNHDETCKEIILPNEQIPIGDNQQEIINFIVNNGKSDLKSISKATGLKVSRT*
GCA_022726035.1	JAIJAG010000107.1	40	RM_type_III	JAIJAG010000107.1_2	REase_III_00005	REase_III	431	3583	-	JAIJAG010000107.1_430-3583(-)_1	MAKLQDTLDKMFGQLNIAQTQLPEYFETGLNPSKRLRPYQEECMKYFLTYMNPDKNFYGKQRSPHLLFHMATGSGKTMMMALAMLYLYERGYRNFLFFVSSNNIVEKTRDNFLNSSSSKYLFAPILTIEGRKVEVKEVKNFQGTDSDSINLCLTTIQGLHADLTAEKENAVTYEDFTAEPVVLIADEAHHLNAETKAANKRSKKEAEYVQNWERTITNIFQRDNGKLPNILLEFTATMDLADQAIAQKYDDKIIFDYTLKRFREDGYSKEVETFVTDLDELDRALQAMILSQYKRKVFVKLGQDIKPVIMLKSKSIKDNKANYEAFKERVATLKLADISNIRARAKEDLLAAFNYFQSNGVTDENLILELQNDFSEKRLLLVDGKTITPEKQRLLNSLEDASNGIRAIFAVDMLNEGWDVLNLYDIVRLYDTRDANGGKPGKTTMQEAQLIGRGARYMPFRDPSDDSLAIDKRKYDCDVANPCRVVEKLHYHSAHNPRYIQELRNALIQTGIMAEHHVQINLFMKDDFKKSRLYTKGIVFVNERKKVAEMEDDGTLGKSILDKIFTVKMPTGKMSTGIIFGDNASAEELTSLTIPQFDFLRIGSHVVRSAMNRFSTYTYEVLHELYPSLKSCAEFVASDNYLAKLQVKVIGKYASLAEYGQADKLYIAKELLRQLEPLLRTRGKTYRGTKTFLPLPFNKQFRDNIILKVNVSGGEKEFGRSQKNPANIDYTLDLFEKDWYAYNDNFGTSEEKALVKYIDGIMPKLKEKYDEIYLVRNEKDVCIYSFDEGGAFEPDYILFLRIKGDDAKYDNLQIFIEPKGNQLLLKDKWKEKFLLQIQQMADVHWITKADSFNVWGLPFYNEEREAAFNTDFKEAVIDFGALKTKNKAWKILKENSISPSCRFTRFLPLYSIQAACGYFDEYEEPEAEGWVDVSSLPFTPNREMFVVHAKGNSMLPKIKDGDLCVFERYHGGSREGEIVLSQVNEYYEEYGGKYTIKKFHSEKFVNEEGVEVHSKIELQPLNKDGFQTIEIPEDNEAKIATIGVLKYIIR*
GCA_022726035.1	JAIJAG010000107.1	40	RM_type_III	JAIJAG010000107.1_3	MTase_III_00004	MTase_III	3589	5568	-	JAIJAG010000107.1_3588-5568(-)_1	MDTLNLYHELEQLLRMNSRYCMDDGRLLKNRIVEDALSIQPLLVKELLDNEKLQKAFFTDVEGVMVFDKVKFQRFVSDTQFLGGSYTMFKNKIGLANENGRFVSESREVVLSWPYKDCMLEGGQTKEDAKRNEVFWNETLAPDEVNRLTEPKVFSNFKRYDKEGEHQVEHLSDTENLIIKGNNLLALHSLKEKYAKQVKLIYIDPPYNTGSDEFGYNDSFNHSSWLTFMKNRLEVARMLLSDEGSIFVHIDHHELYYIGALLDSIFGVENKVQVISVKTATPAGFKTVNPGPIDVTEYILFYTKHKNSFNFKKAYVPVGYNVNYNLVLEKNEDILKWKFTPIKDAMLQSLGFKTEKEAKDRYGDMWKTLKSQLISQYAFNHSDNVVSVRDPHKPTETVKSLMKQSKEVGHVIAYEKEDGTISYFYNGGALAFYSNKMQVIDGERCVTELLTDFWNHISWAGIAKEGGVKLKNGKKPEKLLKQIIEMTTNEGDLVLDFHLGCGTTAAVAHKLKRQYIGVEQLDYGKNDSTIRLQNVINGDKTGISKSIGWQGGGSFVYCELSKANGKFADEIEKAETNGQLMDIWNRMKATDYLNYKVDVKKVDANVTDFDSLSLDDQKRFLIECLDKNLLYVPLSDIDSNEYGVTDEDKRLTREFYHKN*
GCA_022726035.1	JAIJAG010000116.1	41	PDC-S01	JAIJAG010000116.1_5	PDC-S01_WP_071121963.1	PDC-S01	4234	5574	+	JAIJAG010000116.1_4233-5574(+)_1	MFRRNIISKLEAWKQDKKHKPLILRGARQVGKTTVVNEFGSQFDNYLYFNLERNENAKLFEMEIPLDDLVNMLYASVGKVKKEGTTLVFIDEIQNSPKTIALLRYFYEQRPDLYVIAAGSLLENLVDVKVSFPVGRVQYLALRPCSFSEFLGAIGKNNLLTVLSQKAEYTVAFHEQLMHLFNQYTIVGGMPEAVQQYAETQDVIGIEDVYETLVQAYKDDSEKYVRGNKLTDVVRFILSYGWAFSGETITLGNFANSGYKSREVGEAFRLLEKAMLLELVYPVSSTQLPIIPETKRMPKLIWFDTGLVNYQAGIRKEIIGSTDMVDSWRGHIAEQITAQELLALEDRVGQHRSFWAKPNNGAEVDFIFAHNSKLYPIEVKSGTNAHLRSLQVFMDSSEVNIAIRIWSKPYSIDKVKTIHGKEFTLINLPFYLIGNLRSVLDAVVEE*
GCA_022726035.1	JAIJAG010000121.1	42	PDC-S01	JAIJAG010000121.1_8	PDC-S01_WP_067088819.1	PDC-S01	8498	9751	-	JAIJAG010000121.1_8497-9751(-)_1	MEKELFRTIIAENQEYIGRIPLVQRPLDLEEYGNYVFVGVRQAGKSYLLYQRIQQLLANGVEIENIVYVNFDDERLQEMSATDFDLILQAYHSMYDSQPIFFFDEIQNVEGWANFARRLANQKYRVYITGSNAKMLSRDIETVLGGRYLDISVFPYSFSEYLKAVGVLVTKNWQYGRKANELQRHFRTYFDWGGFPELVHFQEKRVWLNSLYNRIFFNDLVVRHKVKNEDALRLCVRRLAESVKQPCSLNRLSNLIKATGTPCSPSTVMEYVRYLQESCLLISIDNYASKFVEKETIKKHYFVDNGLLHLFINNPNTSLLENLCTITLYKKYGKGLYYYNRNIEVDFYVPDEGLAVQASYQMSDEETIEREVKALVTLHGLYPLKRAMIITYEDEGEIVRDGLKIEIRPAWKWVLEG*
GCA_022726035.1	JAIJAG010000122.1	43	Paris	JAIJAG010000122.1_8	DUF4435	AriB	8153	9151	-	JAIJAG010000122.1_8152-9151(-)_1	MAKRLTDNINSLYFEAANKMTSKKARRKIVAYVESYDDVFFWRSVLGKFEDETRYFEILLPTRNNHLDRGKKAAIGNMLKGVGKDMIACVDADYDFLRQGTTEASQLMLENPYIFHTYAYAIENFQCYAKGLHETCVMVTLNDTHLFDFERFMEAYSHTIWPLFVWHLLFYIRHRKMSMHFDMAEFDKVIVLPSVKIQDPQQAINYLAKKVRAKLFQLERRFKTFKDELPDMIQYLNNLGVNEHNTYLYIQGHHLFDLVVCPLVQTVCDTLRNVRENEIRDRAVHSEQARTEMACYENSLGKVKMMMKKNTFYQFSPEFQKIQADVERFLEN*
GCA_022726035.1	JAIJAG010000122.1	43	Paris	JAIJAG010000122.1_9	AriA_WP_163211684.1	AriA	9168	9983	-	JAIJAG010000122.1_9167-9983(-)_1	MQKYADYIKQIEIESLWSGTKHILWNLDRRVNILSGVNGVGKSTILNKVVKGLAAGGEFPSHMIKGVHLKVEPEEAKWIRYDVIRSVDRPLMNAEMLNKIDLTLVTELDWQLFQLQRKYLDYQVNIGNRIIAVLQSGEPDAAFKAQQLSEPKKMFQDIVDGLFKDTGKTIIRTANEIRFNQIGEQLSPYQLSAGEKQILAILLTVLVEDNQSYILFMDEPEISLHFEWQKQLIGLVLKLNPNIQIIMTTHSPAVVMDGWTDRVTDVSDITI*
GCA_022726035.1	JAIJAG010000125.1	44	cbass_other	JAIJAG010000125.1_1	E1E2_00013	E1-E2	2	808	+	JAIJAG010000125.1_1-808(+)_1	IDLTEEQIERYSRHILLQDVGLEGQEKLLNAKVLIIGAGGLGSPIALYLAAAGVGHIGIVDADVVDLSNLQRQVIHQTKDLNTPKVESAKEKMIAINPDVEVTTYHTFLASDNAEEIIKPWDFVIDGTDNFPAKFLINDACVRLGKAFSHGGILRFQGQTFTHLPGTACYRCFFKEPPPAGAVHTCSQAGVLGAIAGMLGTIQAAEALKYFLGVGELLTDRLLTFDAKTMNFRTIKVKKRASCEICGDHPTIDHLIDYEQAACDLKHH*
GCA_022726035.1	JAIJAG010000125.1	44	cbass_other	JAIJAG010000125.1_2	JAB_00008	JAB	851	1240	+	JAIJAG010000125.1_850-1240(+)_1	MKINDDVIKVIIEQAKKDAPIESCGLLLGKDDVVTESYWMENIDHSEEHFSFAPKDQFAALKYARSKGLKILANWHSHPASPSRPSQEDLRLANDPNIRYAILSLLDGQIHLNSFKVLNGEVVDKEVHF*
GCA_022726035.1	JAIJAG010000126.1	45	PDC-S02	JAIJAG010000126.1_2	PDC-S02_WP_151674975.1	PDC-S02	690	1880	-	JAIJAG010000126.1_689-1880(-)_1	MKKNEIPVAQNNDFDGLVAHIQQTQDVLQNNARLVINRHVTAKAWLTGYYIVEYEQKGADRAKYGEQLLKKLAEKLKDKKTFSYRSLNIYRKFYLTYPALNDQIKHFVLSLPSIVQTVSAQFQLSVSQNVGKMQTVSAKLPIATLVDKEIQTKPELLFNKMSFSHLSLLLSITDPLERAFYETMAIRGTWSVRELQRQIDSNYYFRSGWSQKPEALAKLVEGKAETDTLALDIKSPFTFEFLGLQAKDVVEESDLETALITHLQDFILELGMGFCFEERQKKMLIDDRYFKADLVFYHRILKRHVIIELKANRLNYADAAQLHLYLAYYRKNIMLPDDNPPIGILLCSEVGQEMAEYSLLDLDESVFISKYQLNVPSKERMTEFLRKENEGLYNKV*
GCA_022726035.1	JAIJAG010000132.1	46	PDC-S02	JAIJAG010000132.1_6	PDC-S02_WP_011937941.1	PDC-S02	5701	6843	+	JAIJAG010000132.1_5700-6843(+)_1	MAENNVNIEIRNDFNQIFGIISYHRQRVSKTIDDESLRMIWEVSGYISHKLKNAEWGAGIVRQLSEFIRTQDPTIKGWSYRTIYKMVQFYDTYSNATFTKLIETTKLSQLTPLQLPANIKQEFVPFEMAQISESEFVPFEMAQIPTILFSIGWTNHQIIMNRCKSDNERLFYILFAQKEQLQNKQLERAIKTDTMASILRAKDSQSDVLHTTYAKSPAMFKDTAYLDFLGLPKKYKETRLRKGIVEHMKEFILEVGKDFLFIDEEHPIKVGGKTYKVDLLFYHRQLQCMVAFELKTTEFHPAYQGQLEFYLEALDQEERRSNENPTIGIILCKESDMETMRFALNRSMSPMMIMQYKEQLKVGGVIQRSIEEYCKYINTE*
GCA_022726035.1	JAIJAG010000133.1	47	PDC-S01	JAIJAG010000133.1_4	PDC-S01_WP_067088819.1	PDC-S01	2216	3670	+	JAIJAG010000133.1_2215-3670(+)_1	MEYTALLEKQILGRLKIDNPWWTEGRIPSYYQEMSPRLYLDIFYPLVRDVSIQRALILMGPRRVGKTVMLYHSIQRLIDEGVSPQNIIYVSVETPIYNNILLEQLFSLAKQILDKENSQEEFYVFFDEIQYLKDWEINLKSLVDTYHNVKFVASGSAAAALKKSSNESGAGRFTDFNLPPLLFFEYIHLKKYEHLMRQSKVEWDGIESDIYSTIDIDKLNSLFLDYINYGGYPEVAFSSRMQEDPGQFVRHDIVDKVLLRDLPSLYGISDVQELNSLFTMIAYHSGMEFSYESMSKESGVKKETIRRYVQYLEAAFLIKVVARTDDTAKRFQRQTTFKIYLTNPSLRCALFEPIKIMDGNIGDMIETAIYSQWIPRKGHIAYANWKMGRSQGEVDLVGINDALQKPYWAVEIKWSDRFFDRPSELSSLQFFMEKNHLPQALVTSISKGGVKEMDFGTLHFIPSACYAYTVGENTLRQARKSFGL*
GCA_022726035.1	JAIJAG010000137.1	48	AbiE	JAIJAG010000137.1_3	AbiEii_WP_110023304.1	AbiEii	1820	2560	-	JAIJAG010000137.1_1819-2560(-)_1	LLKGGSLLYAMNGLEARPTVDVDFMADRISRDRDFLAQVFQEILGIVCDEDGVSFDVDSIKLEPITIEKKYPGTRFYFTAHMDTIAYKMSVDIGFGDVVTPCPTTIDFPLLLPSLPSVNILAYSLETVVAEKFHTMIDRDVLNSRMKDFFDCYQLLTKRDLSDDSLYDAIKATFDNRVLSYNPELQLFTDSFATDEARKTRWKAFLKKILWKESLDFETVMEVIRERLQPMAEKYWENKYATDSAR*
GCA_022726035.1	JAIJAG010000137.1	48	AbiE	JAIJAG010000137.1_5	AbiEi_WP_047105540.1	AbiEi	2712	3293	-	JAIJAG010000137.1_2711-3293(-)_1	MSNIVCKVAALGGTISTTDIPHLAEYKRLLRARERGDLIRLRHGIYAVPDALLNTMIDVERIVPNGIVCLYNAWAYHQLSTTVPPAFCIAIANKRKVVIPETLPIELYYWKKENLEFGITEAEISGYHVRITDMERSVCDAVKYRNKLGLDICAEVIRSYLRKPNRNLTRLQDYAKRLRVFNTLKNYLEIAIE*
GCA_022726035.1	JAIJAG010000142.1	49	PDC-S70	JAIJAG010000142.1_3	PDC-S70_WP_028295898.1	PDC-S70	625	1116	-	JAIJAG010000142.1_624-1116(-)_1	MEIVISDTNIFIDLWNIGLLKRFCELPLSIHTTDFIIDELKTQGVKDAIAQLHQEGKITIKTFKSNEYAEIMSLQDKNLSFQDCTVLYYALNGDYKLLTGDRNLRVIAERHGLQVSGIIYVMDELLHHDILSKEEYITKLKALLESNQRLPTKEIMKRIENSF*
GCA_022726035.1	JAIJAG010000154.1	50	septu_type_I	JAIJAG010000154.1_4	PtuB1_00035	PtuB1	4271	5020	-	JAIJAG010000154.1_4270-5020(-)_1	MRLVRKDYSTEVVRRHKAELQAQQLDEQNLLNPNVYPGLTGRKLWRMVRDIQVIPHLWDLKHQMYDEQGGICCYCGLRIFEDSEGRKQSVEHVVPKGAHRELVGEYKNLLLTCSITDDDANLMGVATNNPTLRHCDASKADKPLHYTPLMPECETVFQYDVVGGVQATDSQAQSDIETLRLDCDLLKERRKAALSILFDEDGNFISSEELRKISTNIMSRDEDNRLPEFCFVIKSVADSVLSENTIAII*
GCA_022726035.1	JAIJAG010000154.1	50	septu_type_I	JAIJAG010000154.1_5	PtuA1_00007	PtuA1	5017	6441	-	JAIJAG010000154.1_5016-6441(-)_1	MQLNELHIQNFRCFTDYRITFASGLTVLFGKNGTGKTTLIHAIHKALSFAFKRDKEEKALNLGAGFPDLKPRDYSKTEDLTRDPKTGMPFSFVNINACATFEGVPLDWDMYASTSTFKVQPSKFGEASMRLKNRIKETDQLPMFAYFSDGFPHVTKETKLSEKEMSLRNLGYLGWDEETAYSDIWINRLTMIWTLWDRANRTVDGEKKALENCENAKAQGIVNEEEYNEDIKLHKSRLENAEREKSRYDDEVQAIRNCLIKFSQGDKNIEVTDFFVSVYEESGLCLQTRDGSNPSFIKLPAGYKRLFFMVLDIAYRSLLLSNGSTTDLAGIVVIDEIDLHLHPELEQSVLARFRKTFPRVQFIISTHSPLVLSGVENKPENIVYSMQVDDGMRTLSVHRTYGIDANSLMAENMGAANRTSAVMEQIRAIEDCVSGKDLKKAKALLSELEKETEPTQPELVRLRAIIKRLEIIGR*
GCA_022726035.1	JAIJAG010000162.1	51	PDC-M35	JAIJAG010000162.1_3	PDC-M35A_WP_218031253.1	PDC-M35A	1056	1706	+	JAIJAG010000162.1_1055-1706(+)_1	MNSLVVMVGIKDANNNVQLLGTGFALPKKGYFVTCRHVLGDRTDHIVLVLADRYDSDGYQDASKHKCRMIDVKAVDSVNPLCDLIILKTDSVTLDIPSLGDLDVIQVGDEVDIVGFPHCVNDWQMHILTVQRTRVGAKVLRESQTIKYKYAILNVQTRPGQSGSLVYSPRLQKVIGILVGGYSISSGISLGGINPFELNQTSFCLSAQYINEMLAE*
GCA_022726035.1	JAIJAG010000162.1	51	PDC-M35	JAIJAG010000162.1_4	PDC-M35B_WP_055244538.1	PDC-M35B	1706	2140	+	JAIJAG010000162.1_1705-2140(+)_1	MEIVSESLDEWLSTLKPFQRNTIKNLLQNNDGNEEKVAELWLNSFGPINTATYGGVPTSASNKNYFKSLKSELNKLICGDADYEEEKKQILDGGHLLNVAASAKIASLLAPVIGVSISVLAPAIVLMLHVISKVSVNAYCNMVR*
GCA_022726035.1	JAIJAG010000162.1	52	Paris	JAIJAG010000162.1_5	AriA_WP_163211684.1	AriA	2245	3270	+	JAIJAG010000162.1_2244-3270(+)_1	MKLEQVRIKGLWHEYDIDWKLYPDVNILVGGNGTGKSTVLDLIHTVIPPYRMSQFYSRKAEKITIALENDYRIECINFEDSFSNLEEKAKQDPSYNKLYQDISNNLKKQNKNVLDLAIDASFTQFLHEDINITKRVMESKMRVDVIDTFDSPINEKEDFSLSFKELQKERPLTVMDKALFDCMEQYSFYIGKLASILESRALKGRTITQGYVENIYRQKYLFANILNDFFKETGKKVDFSEPKPTFILSSGKHISMYDLSSGEKQILYIFLKVLLQEEKDYVLFMDEPEVSLHIDWQEKLIENIRLINPNCQLIITTHSPSLLNVKWRGRTVNLEMLKYEH*
GCA_022726035.1	JAIJAG010000162.1	52	Paris	JAIJAG010000162.1_6	DUF4435	AriB	3260	4282	+	JAIJAG010000162.1_3259-4282(+)_1	MSTDISNAYNSDYIQRSSIFLKCGNKERVKVFVENESDKVFWWSILEPYQTIYNVEFDISDFVVDNKTQNGKSSILSKIEDSQLGRNLIVCLDSDLDELIDNFSCYSERIRRNKYIVTTYWYSMENVKCHPRNLRTLVTKLSLKINFPEDIDKYLEEISNELKEVYLYNLIFKEHHIGGFKLEDFSDILGAIQFDSVGLNIQKLHQKIGRWKLSHLILLDTYRSELISMENKLFDSGFSSDCYWQIINGHFYQTNIVVPLLKFLVEKYRSEHLRQIYRRDDSAKEKEKMKLEYFFQTGTNIKGESIQKIIERELRLISTIPQCSALERIKSQIDNIYHGV*
GCA_022726035.1	JAIJAG010000172.1	53	PDC-S01	JAIJAG010000172.1_2	PDC-S01_WP_067088819.1	PDC-S01	2136	3341	-	JAIJAG010000172.1_2135-3341(-)_1	MEIINRKQYVDRVLGYLGKGLILVLTGQRRVGKSCILQSVAKQITAKDDSANVIYINKEYAEFNSLKTDEDLNEYVAAHLKDQRHNYLFVDEVQDIDGFENALRNFQAKDLCDIVVTGSNAKMLSGELATYLSGRYVEIHIQSLNYSEFLLFHGLPDTDDTFLKYLTWGGLPQLAHIGLDNRQMLTDYLGDIYNTVIMKDVISRESIRNVRFLTDLVRFVGDNIGKNISANSIRKFMLSQNITISPTLTSNYLSYLCNAYIIDQVRRFDVRGKRVFETNEKYYFEDIGLRNVLVGSNLRMDIEKLLENVVYLHLCSQGYQVTVGQLQNGEVDFVAERGGDRVYVQVTYLLATQETMDREFGNLRRIKDDYPKKVVCMDALAAEGNYEGIECVHVREFLKEQ*
GCA_022726035.1	JAIJAG010000172.1	54	PDC-S72	JAIJAG010000172.1_1	PDC-S72_WP_006439742.1	PDC-S72	919	2079	+	JAIJAG010000172.1_918-2079(+)_1	MNKDIINEFASFDKYLRQGEPSQKEKAENWKTAIGLQAVDGLQPSAYLIDVAKRNIEGEISLDETRKLIDSYYQSKTVRTPKDEDEEEADKVSANIAKILASKTFAFNTNGYVSLHRRIFEGVFKHAGEIRQYDISKKEWVLEGDSVNYLNWEDLRRALDWDIEQEKNFQYKGLTDDEKIEHIAKFVSGIWQIHAFREGNTRTTAIFTIQYLRSLGYKVNNEMFAKHSWYFRNALVRANYRNIQKGIDYSPIYLVRFFRNLLLKDSWVLKNRYLHIRPTDEWKEQLRIGTPQVPRKLSSSTPQVPHKFSQHVETLVKCMGDTYMSSAEIMKSLGLKDRKSFSELYLNVALSENAIERKYPDTPKHPRQQYRLTPQAKVWKENNKGV*
GCA_022726035.1	JAIJAG010000174.1	55	PDC-M13	JAIJAG010000174.1_6	PDC-M13A_WP_033143007.1	PDC-M13A	2165	2536	+	JAIJAG010000174.1_2164-2536(+)_1	LLQIYIFPLKPQKKSPKNLHKREILLIFALSLQELRGKDENMKQENNRIQLPLEEIKLAFAASCVEGAARKLGVPYIEIYERMRKVDLINKFILPHYDTLHTESREYLIEDVIECLTNWEKKN*
GCA_022726035.1	JAIJAG010000174.1	55	PDC-M13	JAIJAG010000174.1_7	PDC-M13B_WP_002691346.1	PDC-M13B	2536	3024	+	JAIJAG010000174.1_2535-3024(+)_1	MKITVYHGATEIIEAPLNHVGRPRLDFGQGFYVTDLKDQAIKWAKTIAEKRAAQPLLNIYTLDRDAILAEARCKIFTAYDKDWLDFIVGNRRGENPARYYDYVEGGIANDRVIDTVNLYMTGFYDTESALQQLIFHKPNNQICLLNQGLINKYLIYNGTEKI*
GCA_022726035.1	JAIJAG010000174.1	55	PDC-M13	JAIJAG010000174.1_8	PDC-M13C_WP_023354497.1	PDC-M13C	3005	3256	+	JAIJAG010000174.1_3004-3256(+)_1	MEQKKYKQINTKTPEIQEMILSYQIGGVAYELSQRLEISPTLALDLFYRSKTCAQLHDKRTGLYLMSNGYIADDFIYEKQRGY*
GCA_022726035.1	JAIJAG010000185.1	56	RM_type_IIG	JAIJAG010000185.1_2	REase_MTase_IIG_00029	REase_MTase_IIG	426	4421	+	JAIJAG010000185.1_425-4421(+)_1	MITKDNIQKVLLDLKFFSNHGVYTRHFGSADEGFDLEYNYNTGKFNYPVGLQADRNTTQEDYQKESYVVFVCVAQLFERGYLPQHIKLEGRNYAGTDTGYCDILVSDNNGEPYLIVECKKADIDKKEDEFRKHWARTMRDGDQLFRYFNTYRKAQYLCMYAADYPEYSKKGKKINRLEINYHIISLVDNEEYLQTDNKLHSFQEMREQQGGSEDFFYVWKQTYKQDYTTRGLFEEGIDAFNIGKKSYGINDLKTIDEYSLDKKYNEFALILRKHTISSHENAFDKLVNLFLAKIIDERYHSDELQLLWKGAAYDDYFSLQDRLINLYKRGMKEFFDDEVASVENAEIEDAFKFLTSKADEARDTIKRYFRKLKYFNNNPFAFLDVHNEQLFYKNAVILKDTISMLQDIYLTKNTDNQFLGDLFEGFLNRGVHQSEGQFFTPIPIVRFLVSSLPLRQILEGDEIPKVVDYACGAGHFLTEYARQIKPIVEEMAHLENIYDKRAKEERLISVLREYYEQIVGIEKDYRLSKVSQVAAFMYGMDGIHIHYGDGLQEMSGIQDHTFSVLVANPPYSVSGFLETLPEEDRERYTLNNYISNIEKNNSIETFFIERAAQLLKSGGVAAIVLPSSILSKGGLYMRTRELLLKNFDIVSICSLGPNTFGQTNTSTIVLFLRRKALEPDLSRHLHNRITEWFEGNMVDNGAYKDSQNLDAYIKHMGYKHDDYIQLLKGELTDSFMDSDMAKEYVKALNIKKQGKNTASTALAAEAKKVRDEAQKFVKSRAYVALTPAEKLLEEKRFTLKFIREIEKEKLYFYMRAASNPQPVLVVQSPSDKSLEKKFLGYEWSNRKGAEGIHYLNTGKIKDSSSDDEAADDDTIEQIKGIEGIMTPLFAPLNLDDESKINALIRNNYCGVDNSILDEYVDVASEYELVDLLDFSRVNFDKTIKTVATLSYPEIETKYPKEKLGKIAPYSSVKIALSGIDVKTYISTENILQNCSGVKPYVGMPNIDKITEYHKNDILVSNIRPYLKKIWLAEYDGGCSNDVLVFRNERVNEILNDYLFEVLSSDIFFEYMMVGKTGIKMPRGDKRSIPNFEVPLPPMDIQKKIVEECEKIDQKFKQQQFELDSLNNRVESIFDEVAGRSQKLEKLCSAINPSKADVKSIESSTMVSFVEMSSISNDGYIEQKVDKPLVDVRKGSYTYFAEGDIIIAKITPCMENGKCALATGLTNGIGFGSSEFHVLRVNTKLINNVYLFAYLNRKEIRERAAAVMTGSSGHRRVPITFYEELEIPVPSMDEQLRIVAEYQKNISAIMDLRESMSNASSAKQAILDKYLK*
GCA_022726035.1	JAIJAG010000189.1	57	PDC-S01	JAIJAG010000189.1_2	PDC-S01_WP_071121963.1	PDC-S01	1391	2740	-	JAIJAG010000189.1_1390-2740(-)_1	MFERIAIKYLRLWAKKEDRKPLVLRGARQVGKTTLVKLFAKEFDTYIYMNLEEKEYAELFAADYSFEDVLAGIYLKANEPMDFGKRTLIFIDEIQNEPKAVQTLRYFYEKHPEIYVIAAGSLLESLMGRHISFPVGRVEYMALHPCTFVEFLRAMGQKQMADSIENMSLPASLHSSAMEWFKKYMIVGGLPEAVANYAKYKDIVRLNGVFNALLSGYRDDVEKYASKPKEQDAIRFILNYGWTFAAHRIQFSKFTSSSFKAADAGNAFRILEKTLLLELVYPQTTASFPILPDLRKSPKLLWIDTGLVNYVAGMQEDLLFSKDTDELWNGDIAEHIVGQELLGSTFMFGEKRMFWVREAKNSQAEIDFLIRYRSHLIPIEVKTGSNAKLRSLHLFMDESKEKVALRLWNGPMTSDTVTTLKGKSFTLYNIPLYYAGYLEVFLDSISNTI*
GCA_022726035.1	JAIJAG010000194.1	58	PDC-S01	JAIJAG010000194.1_2	PDC-S01_WP_067088819.1	PDC-S01	770	2026	+	JAIJAG010000194.1_769-2026(+)_1	MDKRIAKLLIAENQRMIQNVEMVKRNISFESHSNYVLVGLRRAGKSYLLYQRAQEMIAQGHLPEEILYFNFEDDRLENLQLSDLDAIKQAYEEMYGHQPIFMLDEIQIIDGWEKFARRLADQKYRVYITGSNAKMLSSEISTTLGGRYMVQPVFPFSFQEYLTAQHISLPAQWEYLQNSDLKRAFLEYFHIGGLPELVIVDNQFKREWLGNLYNKIYFGDLITRYGIRNPLAMKTLIRKLSESVKQPQSYNRLANLVSTVAGKVKQETIVDYLRYIKDTCLVFSIENICAKLQDRMSNQKYYFIDNVFLSLFLFDPETSLLENLVAIHLHEKYGEDLFYYHNNVEVDFCLFEHQCAFQVSYSIKDAATRERELGALNAYQKRYPGSKLFVITMNEEETIELDDLKIEVIPVWKWLLTS*
GCA_022726035.1	JAIJAG010000195.1	59	PDC-M13	JAIJAG010000195.1_4	PDC-M13A_WP_033143007.1	PDC-M13A	3312	3536	+	JAIJAG010000195.1_3311-3536(+)_1	MEQVGYNNIHLAIMAIEKGAKMMNVPSKNMYMRLKKQGLIHNFLLPYYEELHTQSSDWVARTTVETLKNWEMAQ*
GCA_022726035.1	JAIJAG010000195.1	59	PDC-M13	JAIJAG010000195.1_5	PDC-M13B_WP_002691346.1	PDC-M13B	3533	4033	+	JAIJAG010000195.1_3532-4033(+)_1	MKLFHGSYMKIEYPEISKGRTKVDFGQGFYLTGIKSQAEKWSKVIAIRKGPAFRPIVNMFELNEDLFNQSDFRIKRFEEYNIEWLQYVVDCRRGGNLQKQYDLVEGGVANDNVIDTVEDFENGRITAEQALGQLVYKQVNHQVCIRNQQIIDKYLQFVSSYQIQKL*
GCA_022726035.1	JAIJAG010000195.1	59	PDC-M13	JAIJAG010000195.1_6	PDC-M13C_WP_197739449.1	PDC-M13C	4030	4242	+	JAIJAG010000195.1_4029-4242(+)_1	MRDSVLWRKQSRIVMLLAKKKNITPEQALDIYYSSRTAQLLSDPNTGLQLMSDQYVLEDLLEELEKKRSI*
GCA_022726035.1	JAIJAG010000196.1	60	PDC-S01	JAIJAG010000196.1_2	PDC-S01_WP_067088819.1	PDC-S01	791	1993	+	JAIJAG010000196.1_790-1993(+)_1	MKRIERHNYLQKLIAFKDKKLIKVITGIRRCGKSTIMEIYRDWLIAHGVTQEQIIYLNFEDYDYFELRDPRKLYSYVKPLIQQDKMTYIFFDEIQHVTDFPDIINSLNLKPTVDLYVTGSNAYMLSSEIATLLSGRYVEIAMLPLSFKEYAEGIGGTDHLPQTYIEYVSKSSFPYTLELDTANEISDYLNAVYNTIVVKDIMSRNKLSDVMMLESVIRFTADNIGNILSTKRIADLMSADGRKIDQKTVEKYLSTLCESFFLYEVKRYNIKGKQLLKTLGKYYLVDIGLRRMLLGSRSFDAGRILENIVFLELLRRQKKVYIGKMDNLEVDFVAIDENDLTYYQVAATVRDEKTLKRELASLQQIKDQYPKYILTLDEDPTADYDGIKRINALKWLMGEV*
GCA_022726035.1	JAIJAG010000205.1	61	PDC-S02	JAIJAG010000205.1_4	PDC-S02_WP_136648619.1	PDC-S02	1480	2307	-	JAIJAG010000205.1_1479-2307(-)_1	MDEISKREDSLFEHVSKLIDEARKHVKTTIDTTMVYTYYGVGKYIVVDEQQGYARAKYGKTVLRNLSKKITERYGKGWSVETLTAARKFYQIYSEGKIANTVYEIQENADIHFTLSWSHYLILMRIANQNERNFYEIECYKQNWSVRQLQRQYNSSLYERLALSRNKDEVMRLAQEGQTVEKASDVIKSPLTLEFLGLKPEAVYSESKLESAIISKIQDFLLELGKGFLFEARQKRFTFDEQNFYVDLILKALLQAKVKEWIAEFEENEELMKHE*
GCA_022726035.1	JAIJAG010000217.1	62	PDC-S02	JAIJAG010000217.1_3	PDC-S02_WP_080642564.1	PDC-S02	1399	2505	-	JAIJAG010000217.1_1398-2505(-)_1	MTLASNSEFKSWVSQLKKDIRSAQIKAAIKVNTELLRLYWRMGADICEKQKSASWGDGWLKELSRELMAEFPDMKGLSYRNLKYIRQWYQFYNEQLTIGQQVVAQLDDVNMQQPVAQISEEAFFSVPWGHHLYIISQCKDVNRAVFYLKKTVENGWSRAVLLNYLDTNLYERQGKAVNNFTRLLANPQSELAAQTLKDPYNFDFLTLDGEYRERELEQGLTQNVTRFLLELGTGFAFVGSQVPLQVGEDTLYPDLLFYHLELRCYVVVELKITKFKAEHLGQLGVYVSAVNHIKKKPTDNPTIGLLICKTKNNVMAQYALESTNQPIGISEYQLSKLMPENIQSQLPTIEDIEATLSDIKETKDFKKG*
GCA_022726035.1	JAIJAG010000226.1	63	PDC-S01	JAIJAG010000226.1_3	PDC-S01_WP_099993690.1	PDC-S01	416	1708	+	JAIJAG010000226.1_415-1708(+)_1	MKRKIYTKLVEWKNQERHKPLILNGVRQCGKTYILKEFGRAEFDNLAYVSCDRNENLQAIYEGDFDTARIIRGLSALTGVDIIPGKTLIFLDEVQAFPQALEALKYFCEDAPEYHIVVAGSLLGVALHAGVSFPVGKVQTMRLFPMDFEEFLMAMGEDQLLKLMHSKDYALMNAFHEKLKDYLRQYYYVGGMPEVVKMYMENKLLGQVRTIQNEILSNYASDFSKHAPAQEVPRIDMVWQSILGQLSKENKKFVYGVLKKGGRAKEFELAIQWLVDAGLVYKITKVTKPELPLKFYEDLSAFKLYLCDCGLMGAMADTAAKDVLLGDNVFTEYKGAFTEQYVLQQLLASGITHIYYYSSDTSRMEMDFLVQREGALLPIEVKGGTSIKATSLHNYLKEHPDISAIRYSMLPYRQQENISNMPLYGAFLRT*
GCA_022726035.1	JAIJAG010000240.1	64	PDC-S01	JAIJAG010000240.1_3	PDC-S01_WP_099993690.1	PDC-S01	885	2216	-	JAIJAG010000240.1_884-2216(-)_1	MNRIFKRKLYDRLLQWKNTRKGKTAILVEGARRVGKSTLVKDFAQKEYDSYILIDFNKTSKRVVSLFDDLMDLDFIFLQLQAIYNVSLVARKSAIIFDEVQACPKARQAIKYLVEDGRYDYIETGSLISITKNTKGITIPSEEERVAMYPLDYEEFRWAMGDTASIPLLKQFFDKRLMLDQAHRTKMRELRLYMLVGGMPQAVNEYLETNNLSMVDLVKRDIIRLYLDDFQKIDPSRRIEQLFLNIPAQLNQNSNRYKPYSVVGSVDTDKLQGLLREMEDSKTVLFAYHSNDPNVGMSLHQDNSKFKLFCADTGLFVTLAFWDKSFTENVIYEKLLSDKLTANLGYVYENLVAQMLTASGNKLFYYSWAKDATHNYEIDFLLSRGTKICPIEVKSSGYKTHASLDAFCDKFSKVVSQRYLLYTKDLMKDGNTLLLPFYMIPFI*
GCA_022726035.1	JAIJAG010000249.1	65	PDC-S02	JAIJAG010000249.1_3	PDC-S02_WP_011937941.1	PDC-S02	975	2027	+	JAIJAG010000249.1_974-2027(+)_1	MTTDNKDNRLSIENSDYAEILRHAVAVIEHARTEIARHVNGYVSTAYWEIGQILHERKIESGYGDSVVRRLSADLKERYPKMGVSPRNLWYMKKFYERYAGHNEKVQRSVALLPWSHNMLLLSKGLNDEATLYYAQETVTKGWNRDLLLNAIKLNMYETQALARVDNNFDRTLPAEQAQYANEVFSSSYNLGFLGVTSPILELELEDRLVKAITRFLMELGNGFTFIGNQHVLEYNGKESKVDMLFFHRGLRCLVAVDLKIGPFKPEYAGKMNYYLSLLDRLERGADENRSIGIILCAEKDRVEVELALEDMGKPIGVADYQLIVPKEKLQKVLTDEIKAFSEEKEKKIN*
GCA_022726035.1	JAIJAG010000259.1	66	PDC-M13	JAIJAG010000259.1_2	PDC-M13C_WP_023354497.1	PDC-M13C	314	535	-	JAIJAG010000259.1_313-535(-)_1	MNEDIQFQIECLSTELVELIMQKYGWDMKKALDELYSSETYKRLCDPACGLYYEGAVYVFSYLENEIETGKVL*
GCA_022726035.1	JAIJAG010000259.1	66	PDC-M13	JAIJAG010000259.1_3	PDC-M13B_WP_002691346.1	PDC-M13B	538	1023	-	JAIJAG010000259.1_537-1023(-)_1	MLKLYHGSNVLIDKIDLARSKRGKDFGCGFYLNPNKIQALEMAVRTTQRLKEGEPILNTYLFDDSLIKTGHSPLSIKVFEGYSVEWAEFILKNRKNVSDKPAHSYDIVVGPIANDTVGLQMRRFMQGYISIEHMIKELEFNKPAIQYFFGTDLAISYLRKI*
GCA_022726035.1	JAIJAG010000259.1	66	PDC-M13	JAIJAG010000259.1_4	PDC-M13A_WP_075424075.1	PDC-M13A	1017	1241	-	JAIJAG010000259.1_1016-1241(-)_1	MDLTHNIIEYVNCCVGAFANRFHLTLAQSYAYLRRFQGIDFLIECYPAEHTLSIEDAVEDMAVLCQKNGGRLSC*
GCA_022726035.1	JAIJAG010000278.1	67	PDC-S02	JAIJAG010000278.1_2	PDC-S02_WP_038196767.1	PDC-S02	737	1588	+	JAIJAG010000278.1_736-1588(+)_1	MSKFNEATITKENKTLLPTGYIQWRKDIEQLIDTAKLKTAISVNMGTLSLYWNIGKSILQKQEQEGWGKQVIEQLSKDLISRYPNDRGYSKRNLGYMKSFAMQYPDFPFLQVSLAKLKELPILQVTLAKLESEDKEFVQVPLVQISWYHHISLLSKVKDEAQRAYYITETAQNGWSRDVMLLQIDNGYIHAKGHAINNFEQTLPPIQSDLARYIFKDPYNFSFIGTVALQNELDIEKSLTSKITDFLLEMGRKYPLNAVLHISKKYCTFARRHHFSNFETRIRN
GCA_022726035.1	JAIJAG010000294.1	68	PDC-S01	JAIJAG010000294.1_1	PDC-S01_WP_067088819.1	PDC-S01	5	1258	-	JAIJAG010000294.1_4-1258(-)_1	MDIKRQQYLDQLIASQRNGLIKIITGIRRCGKSYLLFKLFHEYLNSQGISDDHIIEVALDDRTNKELRDPDNLLKYIKEQITDKNLYYIMLDEVQMVDEFTDVLNSLLHISNADVYVTGSNSHFLSTDVVTEFRGRGDEIHLFPLSFSEYCEGYKGTIDNAWKDYYTYGGLPLILTLDTDKKKEDYLNNLYKSVYLVDVLERHKIKNMGEFDELLRIIASSIGAPCNPTKLANTFKSVKNVAIHHQTINKYLGFLEDAFLVEKSIRYNIKGKKYINTLAKYYFSDLGIRNALLGFRQQEETHIMENIIYNELRTRGYHVDVGMVEVREPDKSGKLFRKQLEVDFVVNQGSQRYYIQSAFAMPTLEKEAQESASLLRIKDSFKKIIIVKDDIKPKRNEDGILTIGLKDFLLDKNSLNY*
GCA_022726815.1	JAIIYF010000036.1	1	PD-T4-6	JAIIYF010000036.1_1	PD-T4-6_WP_036366335.1	PD-T4-6	2	1069	-	JAIIYF010000036.1_1-1069(-)_1	MNINMPTSLAGERYQLGQLVGRGGMAEVHVALDTRLGRTVAVKIMRADFANDKIFLERFRREAHSVAQMNNPNIVNIYDSGEEVVTTETGQTEHLPYLVMEYVKGQTLRDILKVNGALSQRDAEQVMMGVLNALEYSHRMGIIHRDIKPGNIMISEQGVVKVMDFGIARALDDSAATMTQSQGVVGTAQYLSPEQARGESVDMRSDLYSAGCVLYEMLTGRPPFTGDSAVAIAYQHVSEVATPPSSVVPGLPKMWDSICAKAMAKDRQNRYATASEFKNDLLTFMNGGVPMAAAFNPLTDLTNMKARKQAEMTANTVAMTPAGETAATQAFNPVTGQFEAVPNPQNGVATKTRAEQ
GCA_022726815.1	JAIIYF010000036.1	1	PD-T4-6	JAIIYF010000036.1_2	PD-T4-6_WP_036366335.1	PD-T4-6	1066	2010	-	JAIIYF010000036.1_1065-2010(-)_1	VKLIEGQLIHRRYRLDARLAQGGMGEVWKGYDIQLGRPVAIKALRGDLGVTQEAKLLRLRAEAHNSANLAHPNIAALFEYYEHDGIGFLVMEYVPSKSLADLFHEQNGPMEPTRLLPILIQTARGLFVAHSHGVIHRDVKPANIMVSDSGEVKITDFGVSYSTNQEQITQDGMVVGTAQYISPEQAQGQHATPQSDIYSLGIVAYEGLCGHRPFTGATPVDIAAAHVNNPVPPLPDSVDVQLREFVMSMLAKDPLDRPKDALTVSRTLSRIERRLLDQQTQLADTMVVPTGGRLPRRVVSRPHISLITDGKEQG*
GCA_022726815.1	JAIIYF010000050.1	2	PDC-S01	JAIIYF010000050.1_2	PDC-S01_WP_067088819.1	PDC-S01	730	1965	-	JAIIYF010000050.1_729-1965(-)_1	MQMYRREHYLAKLRPFYDDAGLIKVVTGIRRCGKSSLLCSVMDELRERGVAEGNICYINLDRREYQDVNTPEKLDAVIEHSLGKSVSMRYLFIDEIQNVKGYETIVNGWREEGDCSIFITGSNSYLLSGELATKLTGRYIELEMFTLSFNEYLGMREYLGLPKKPESQVFQEYLTYGGFPKALEYEDLDAKAMYIQDVIGQIFSKDIAARKVVRHRDTFQRVQDYLINNYAAPTNLSGIVDYLKRSEGVTVKRETLANYVRLLENAKILYKCPRFDLRSRRSLRGGEKYYLADPGIRFARNTDTRMSYGPALENALYVHLRSKGYEVSVGIIGKLECDFIVRKRERYAYVQVSMSVQDPNVEEREFRPFTKLADGYPKYLFSLDPLPMQRDGVRHLNLMEFLRADGDLDLS*
GCA_022726815.1	JAIIYF010000053.1	3	PD-T4-6	JAIIYF010000053.1_4	PD-T4-6_WP_067834564.1	PD-T4-6	7960	9387	-	JAIIYF010000053.1_7959-9387(-)_1	MEAMNGIPPQIPGYTFAQKLGSGSEANVYLYQQLSPSRQVAIKVSKGTLDPRAAARFRSEANFMGRISSHPYILSVYESGITATGNGYTVFEYAPGGNYKTFLESNRLNADQMLTVGINLASALSTAHREGIIHRDIKPSNILINTHGMPMLADFGIAGTIYGRPGIGYTIAWAPPEVLAKNGGGNESSDIYSLGATLFAMLTGQSPYEYGYSAALGSTRGKERGALLRNIILTDPLPKLNRPDIPPQVERILRKALNKAPEDRYYSAYDFARDMQRAQQELYGHATPTTVEGEPPFPQNLYAQSQANIQVSPTVPKQRSTWAKPLAIVVSAVAAIAAVELAFAYVILPNMDSASDNSSVQIKTPGTHDQDNDSPDSAITTSSVPSVENLAGSYSADGSSVQFTWVNPDPQDGDSYAWSLVGDAGVDPNAQGTTTTDTRISIKPADGSQTCIQVSLIRADRQMSQNPAIACAAKP*
GCA_022726815.1	JAIIYF010000077.1	4	wadjet_other	JAIIYF010000077.1_6	JetA1_00005	JetA	4912	6561	+	JAIIYF010000077.1_4911-6561(+)_1	MGPGSLFHDRKRRRIRTVTAASFPCFRLEWRLAAKASNTWKGVLLAEIRREMERLRPVYETGVLRLLLRNNSMLYVALLRSTFDPLTGELPREIVEERFARSLNRLIETGDYTLKDGQTAREAAHSVLLDLAREGEGDYAWLANSMDVASHRYLYRLTARAHRAIEALDRLEDTTKALSGAQANSIIMEIEHARMQLTADPRERIRLLKRDIEERQKEIDELEHSEALEKLTSEQVGDIIGVIHNTLRGVPIDLRELALSERDNGDALRRRMQAGAMSVESILTAYHDEYRRAFRESDSGRRFEDAFQVIVTDEGRREIDDAVRDIARNPYLDGEPSVLLNQVRSELKRIYEGIEDVRRQIRTSDEAVSRLVRQQTDTSYRTMLAKLNQLFAKTSAEAKAHPNDQSRPYHTDAGQAKFPTLPSRPARSMARAASSSLNDAPAATIEAPDLKNMVEICGPRLTRMIRLIRSNPVTTSDGMFVDLAASFNQLPKAERRESELVGFLSALRTQDDSSYVTWRCISIDGSERVWRTKPILTTETTLDDIIEER*
GCA_022726815.1	JAIIYF010000077.1	4	wadjet_other	JAIIYF010000077.1_7	JetB1_00026	JetB	6564	7346	+	JAIIYF010000077.1_6563-7346(+)_1	MTDYIEANIEETILTEGEPVLEEAGSQQASTALFNGDTGDMPVEARMAAIALKRERYIDGSLYDLACENREVVERSLNNDMLRLVDNTKYRIMYASPVTDSETCIRSLKTRMSLTREEAATLAALRIKALEYENQNAEPCDWLISFDDIRALLATGAGFLTASNDEEGTAKKITSIISRMRTYGYLAPIEDDDMYVLTPLVPMVLDRGLADQWLGSETADENASADGRTNAGPDDRPMEDIEQDAFDFNTDDNRFDEEEH*
GCA_022726815.1	JAIIYF010000184.1	5	wadjet_other	JAIIYF010000184.1_1	JetC1_00007	JetC	1	1737	+	JAIIYF010000184.1_0-1737(+)_1	WLKNQTTSPRFDARCVHAIDDMNHDERQVQADGQIKSGDRGFHGSKGLHQVIGFMNEQYLAELKNQLDKAEQALQNADRRSEQMSNAISLLQDEHELARIVADMPWSKIDVNGLREQETRIRRQIERIENDPELGQLQTELKQLNQQATAENRNQYQAEDDLDKAQHAVQAEQAWLDAYGNDDFDDATLSSMVSNLLADAYENCFGASVRAQDRPKLIAGLFDHESETPFHTRALRNIARIARTRIREIDARSNQLRADTERIMDDYLNNHSTDDNTVMASVEDYRYFLDELNELNMLVTRAATDEEYANSVKKLYMSFQQLNRALRTDEENIKEQLNRINSMLKGQQFGPQGGRLSLDVTFSPIDRQFETTLSRILSKLEDWTRNASDNPTETRNAFNNCETFVNRLHNELDKIHDTNGIKAYGARNLDPRVRSSFYAIVHHDNAPDERISSTGGKSGGALQELTSFVYGAALIYLLGGDLTARPTYTTLFLDEALIKADGRYTKRALAVLPRLGFQIIVSAPESKTAEILNVANRAYVAYKDPSTDNSYLQELDSETITQDETQPTTAPAKPTTEA*
GCA_022726815.1	JAIIYF010000184.1	5	wadjet_other	JAIIYF010000184.1_2	JetD1_00001	JetD	1741	2943	+	JAIIYF010000184.1_1740-2943(+)_1	MATARSTTNSDIHSQLNGYVTDYLTKHMYDANTSWPLRKTIRLPKQAELEAHYTHIRAQDEAIRNWAQQHHCETSEKTKVISNGIVRQTSQLIDSVTIPDLNTALNITTPQTRKLYQREHQRAHTITNQFNLDSNTSINIAKILKNHDDTDFNLVIQAAHYFANHNTENMTPRMVPIPGFSAKWLGKTTSNRCKAICKLLKREQLALNDRHGEIRLRLLDTQHHNQPDLIVTQPWTDGAPHDITHIIIVENKDTYQAIPTTEHAICIFGSGHAATRIKTLLPWITTTPHIIYWGDIDADGLEILSELRQTGITCDSILMDSTAYKTYEPYGTKLDTKKQPLKTRDPKPTPGLTQHERNLYEQLCTGKNTTYLRIEQERIPINDAMTILHNQHQWNTTHHK*
GCA_022726815.1	JAIIYF010000193.1	6	PDC-S04	JAIIYF010000193.1_3	PDC-S04_WP_002996767.1	PDC-S04	1356	2240	+	JAIIYF010000193.1_1355-2240(+)_1	MAERIVERLIRERDTRYGDGIYTTTQIQFAWNSNHMEGSTLTAKQTAQLFATGTYTTDGSEQVNPDDALETRNHFAAFRWILDHADEPVDRDMVCHLHAILKQGTRQVSDSLFNVGGYKTRPNFIGNPVTPTRTALPQDVPEFMDRLFDMCTKLEDEPYQIARVHWTFEKIHPFSDGNGRIGRLIMFKELLRIDALPVLVHDAYRAEYVNGISKFPDEPGWLVDTLLFERDLYRSHVLKTDAEALRYTYHDQWNMAEHRVERDEDLEFAKLIDTKAQPLFDEEYQQRERLLWGE*
GCA_022726815.1	JAIIYF010000232.1	7	PDC-M42	JAIIYF010000232.1_2	PDC-M42C_WP_117837142.1	PDC-M42C	611	1099	-	JAIIYF010000232.1_610-1099(-)_1	MTGIVCFHNPDEENGYLSNWYPSHFVVDDVEFSSMEQYMMYRKACCFSDAETAARILETDDVAEIKRLGRRVAGYDDHVWNGVRQIEVYEGLLAKFRQNAELGARLEVTGIALLAECAVKDRIWGIGLSMHDPARFNPSQWRGRNLLGYALMLTRRKLSRID*
GCA_022726815.1	JAIIYF010000232.1	7	PDC-M42	JAIIYF010000232.1_3	PDC-M42B_WP_087252525.1	PDC-M42B	1096	1512	-	JAIIYF010000232.1_1095-1512(-)_1	MQAYPEVYRDDVVESQGKLFDYVAQSFPGKSTEDFIATYMTSKTRKSIDEAKAYVNTMDAEELWKYFTETEHYQLKDGKALKGFMPDWIGEFYAYYQWFYGLPSSEVITRVPLNFLKKAYFGLHDLDLELAVRKVGEE*
GCA_022726815.1	JAIIYF010000232.1	7	PDC-M42	JAIIYF010000232.1_4	PDC-M42A_WP_206399263.1	PDC-M42A	1524	2171	-	JAIIYF010000232.1_1523-2171(-)_1	MAIITLFHGSPHESVTPEYGLGNDKHDYGRGFYLTKSVELAKEWAVCRPDESNGWVHQYELDTNGLRILDFQEHNVLAWLAELMKHRDAADSKRYRVLAAKFIAKYGIETSSYDIIKGWRANASYFYIAKEFVRDNVDVDILEELLSLGGLGIQYCIKSEKAYGQLREVKDGLLSVSYSEFNDKYNQRDVEARQNMRDLIDSDANTVTNVFSTLL*
GCA_022726835.1	JAIIYE010000001.1	1	PDC-S01	JAIIYE010000001.1_13	PDC-S01_WP_099993690.1	PDC-S01	23393	24616	+	JAIIYE010000001.1_23392-24616(+)_1	LSGARQVGKTFMLTEFGKHEFENVAYINCDDNDMAKDLFLQDYDMQRILLAIGAITRQNIVPGKTLIILDEIQELRRGLTALKYFCEKAPQYHVAVAGSLLGITMHQGESFPVGKVDILNIYPMTFDEFMLAKGREQMVEILKSKDWNTIKLLRSEYIKLLREYYFVGGMPEAVKTFIETNDSLKVREVQKNILYTYQKDISKHVPTSEANRINMVWQSMPSQLVKENKKFIYGVAKPGGRAKDFETAIQWLMDAGLVYKAERVTEPKMPLKFYVDISSFKLFLLDCGLLGAMSEIPAEKLLVADNGMEESKGAFTENYLMSQLVATNDTSVFYYSNNAKLEIDFLIQHGCDIVPIEAKAEENLRSKSLSTFVSNHPQLHGVRFSMSDYREQDWLTNIPLYAASVYF*
GCA_022726835.1	JAIIYE010000001.1	2	PDC-S01	JAIIYE010000001.1_21	PDC-S01_WP_099993690.1	PDC-S01	35751	37043	+	JAIIYE010000001.1_35750-37043(+)_1	MERLAIKELLKWKTKEHRKPLIIEGARQVGKTWLVKDFAQKNYKQLAYVNFEEMKILQNLFEQDFDISRILTAIGAATNVTCTEGDTLIFLDEIQAAPHAITSLKYFLENAPGYHVIAAGSLLGIELHQGESFPVGKVDFLSLHPMSFIEFVMAMGDNNLANLLQSKDWNMITMFAPKFQELLKYYYYVGGMPEAVLVFSQSRNWEEVRKIQKGILNSYQRDMSKHAPSEIVPRITDLWKSLPAQLSKENKKFIYGVIREGARAREYEIALQWLQDAGLIYKVFNVKAPRLPLVSYEDRAAFKIFVLDVGLLGAMSNLKASTIVDGNSIFTEFKGALTEQYVLQQLILKYEPYYYARPNSTQEIDFLLQDDEDCIVPLEVKAETNVKAKSLRQFVTDNHSQKAYRISMNDYKQEDWVTNVPLYTVNSLDF*
GCA_022726835.1	JAIIYE010000001.1	3	PDC-S01	JAIIYE010000001.1_47	PDC-S01_WP_071121963.1	PDC-S01	73878	75242	+	JAIIYE010000001.1_73877-75242(+)_1	MFKRIALNYLREWAKKDERKPLVLRGARQVGKTTLVRMFAEEFSNYIYLNLEEKENAALFAADYSFDDLLSGIFFKANVRQDNRRTLIFIDEIQNEPKAVQTLRFFYEKRPDIYVIAAGSLLESLMDRHISFPVGRVEYMALHPCTFVEFLSAIGEEMLAEKVEAVDVPQSLHSYALELFKKYMIIGGLPEVVANYAQHRDMVRLGGIFNALLSGYRDDVEKYASKPKEQDSIRYILNYGWTSAAHRIQFAKFTNSSFKSADVSNAFRTLEKTLLLELVYPLTSTSLPILPDLKKSPKLLWLDTGLVNYVAGMQEELLFSTDSDELWNGDIAEHIVAQELLGATTTFGEKRMFWVRDARNSQAEVDFVIRHKSHLLPIEVKTGNNSKLRSLHQFMEDSKERIALRIWNGPMTSDVITRSNGCPFTLYNIPLYYAGQLERFLEGRQEDMQISSKE*
GCA_022726835.1	JAIIYE010000001.1	4	PDC-S01	JAIIYE010000001.1_48	PDC-S01_WP_163212389.1	PDC-S01	75613	76701	-	JAIIYE010000001.1_75612-76701(-)_1	MFAGKAIIVIGARQVGKSTLFRMILEKQDCKALQLNCDEPEVKDMLTNINTPELRLLIADNKIVVIDEAQRVENIGMTLKRITDNFPTVQLLVTGSSSFELQDRLNEPLTGRKFEYHLYPISTSEILNSLGLLGVKQTLEQRLIFGSYPDIINHADDAKELLTNLAGSYLYKDLLSLESVRRPVLLGKLLTALALQVCSEVSYNELAQTVGTDNKTVEKYIDLLEKCYIIFRLNGFNRNLRTELKKGKKIYFYDNGIRNAILQNFSPLSLRQDTGALWENFIISERIKANHYSGRYANSYFWRTTQQQEIDYIEECDGQFTVFEMKWNPRRANTQFPSSFLTAYDVKQTAVVTPDNWMEWVV*
GCA_022726835.1	JAIIYE010000001.1	5	PDC-S23	JAIIYE010000001.1_38	PDC-S23_WP_205131397.1	PDC-S23	59427	60413	+	JAIIYE010000001.1_59426-60413(+)_1	MNNSIEIYRSQDGSVQLNVKLENETVWLTQSQMAELFGVDRTSIVRHIRNIYKSEELEEFSTCAKNAQVRIEGERQIVREIPYYNLDMIISVGYRVNSKNATAFRRWATTVLKQYLIKGYVINQQIKLDRYNELKDVVRLMARAIGMQEKVTNDEYGGLFNVISDYVYALDTLDHYDYQSLSIQQTTKEEPFRATYNNAMEAINALKDKFGGSQWFANEKDDSFKSSIGQIYQTFGGEELYPSVEEKAAMLLYLVVKNHSFSDGNKRIAAMLFLWFLNNNHVLYAEDGHKRIADNTLVALTLMIAESRTEEKDVMVKVVVNLINKENQ*
GCA_022726835.1	JAIIYE010000003.1	6	PDC-S02	JAIIYE010000003.1_25	PDC-S02_WP_228437898.1	PDC-S02	41352	41825	+	JAIIYE010000003.1_41351-41825(+)_1	MENKGLTNTNDAAYQKLIDNITTLWGEAKSKAITAINTELLDANWQTGKYIVEYEQGGKQRAEYGKRLLVNLAKDLTARNGKGFNRTNLTYMRKLYLAFPKCGTLSHKLTWSHYYELLKCDNALEMQFYYKESIKICLGGYNKSVVRGTLPTLSAKA*
GCA_022726835.1	JAIIYE010000003.1	7	Paris	JAIIYE010000003.1_29	AriA_WP_163211684.1	AriA	48449	49276	+	JAIIYE010000003.1_48448-49276(+)_1	MKYAEYIQQIEIDSLWSGKRHVVWNLDRQVNILSGINGVGKSTILNKVVKGLSAGGEFPSHMLKGVRLKVVPEDARWIRYDVIRSFDRPLVNPVSADKLNTSLADLATELDIQLFFLQRKYLDYQVNIGNRIIQCLQEATPDAAQKAQTISAPKKRFQDLIDDLFADTGKTIIRTENEIRFSQIGETLTPYQLSSGEKQMLVILLTVLVEDQRPYVLFMDEPEVSLHVDWQQRLIDLILELNPNVQIILTTHSPAVIMNGWADRVTEVSDITDNQ*
GCA_022726835.1	JAIIYE010000003.1	7	Paris	JAIIYE010000003.1_30	DUF4435	AriB	49323	50402	+	JAIIYE010000003.1_49322-50402(+)_1	MARRLRDSITSQYIEAANRLNSRQSRRRIVAYVESYDDIFFWRSVLSRFENEERFFEVMLPSRKEHLERGKKAAIMSLIEDGRVGKNMIACVDADYDYLGQGATKQSDVILSSPYIFHTYAYAIENMQCYAPSLHDVCVAATLNDQAGFDFRRFLADFSVAIFPLFVWNIWSYRTGATPHFSISDFLHTIEMGNISPENASAALDNLRKRVGRKIVQLQKQHPDAKPSYAEVKESMKSLGVMPDQTYMYIQGHFLFDKVVMPLLKKTCNRLMREREREITHQSLHTTQRHNELSCYSSSVADVECLIRRNVGYVGSPQFAAVIRDIEAYMNPPKPTQAEPQEAQQEPKDAQKENQQQHS*
GCA_022726835.1	JAIIYE010000005.1	8	PDC-S27	JAIIYE010000005.1_1	PDC-S27_WP_184132443.1	PDC-S27	331	1773	-	JAIIYE010000005.1_330-1773(-)_1	MCDIIGRKREIAELERYYESGRAEFVAVYGRRRVGKTFLIDEVFHDNMVFHHTGLSPYDRRRKITLRDQLQNFYFSLLRQGMEDIAQPKSWMEAFFLLERFLETCDNGARQVVFIDELPWMDTARSGFLTALEAFWNGWGNMRHNLLLIVCGSATSWMLDNLISNKGGLYGRLTGEIKLSPFTLKECEDFYLSRGIKMSRYNTTQAYMIMGGIPFYMNFFNPSYSLAQNIDALFFARNAKLGDEFERLFNSVFDNAEDCMRIVRLLGSRHSGFTRKEIAEKTGLNPNGDFSKMLKALIGSDFVVKYVPFGMSKREEHYKLIDSFCWFWLHFKEGKKIGQEDYWQRHLKESDVASWRGIAFEEVCLQHIAQIKYSLNIAGVSSQQSAWVVKGGEETEGMQIDLLIERADDVVNVCEMKFYRSPFVLTKQYAQVLSARMQTMEKKFPALTFHLTYIGCTELVRNEYSDMFTASLTLDDLFVY*
GCA_022726835.1	JAIIYE010000007.1	9	PDC-S01	JAIIYE010000007.1_23	PDC-S01_WP_071121963.1	PDC-S01	34363	35718	-	JAIIYE010000007.1_34362-35718(-)_1	MIHRQLIDDLTEWSKRENHKPLVLRGARQVGKTTLIDEFSKQYDCYIKLNLEQSADAMAFSISDNVSEIFQYLCLQRKIVVDKNKRTLLFIDEIQNEPKAVELLRYFYEEMPWLHIIAAGSRLQTLIKQRISFPVGRVEYMSLRPCSFLEFLNATGNEPLAEMIRRLDVSPIYHDMLISLFNRYTLVGGMPEALVEYAAHEDVTRLSPIYRSLLNGYNEDVEKYAKNTNQVNIIRHLLTHGWAEAGQTITFNRFGGSNYTSKEVHEALEVLQKAFLLNLDYPITTVKAPTIPALTRQPKLIWLDSGIMNFSVDIQTEYLQKRSLLDVWKGHAAEQIVAQELRIVLDRNYRNEQFFWVRDKKGATAEVDFVWQHHASIVPIEVKSGTNAHLRSLHSFMDTADSTDIAVRVWPGKYGVDEVTTPNGKTFRLLNIPFYYVGMIDKILDKNVITQ*
GCA_022726835.1	JAIIYE010000007.1	10	PDC-S01	JAIIYE010000007.1_29	PDC-S01_WP_067088819.1	PDC-S01	41925	43184	-	JAIIYE010000007.1_41924-43184(-)_1	MDKNVIKQIILWQQEFVGKVRLQGRNISLEESANYVLVGIRRAGKSYMLYQKIQDLVAKGHSLEEILFINFEDERITDICKEELHLILEAYREMFSHQPIIFLDEIQNVDGWEHFARRLADEKYRVFITGSNAHMLSREISTTLGGRYMTKEIHPFSFEEYLEYQQLHLTRFWELSPMKTDVLRLFSDYFYYGGLSEVFNIQDKKSWLQSLYQKILYSDIVIRKGVRNEHSLRLLIRKLADSVMQPTAIKRLQNILQGDGTKIARETIASYLDYLNESFLTFSISCFTDAITERETIKKHYFYDNGILNLFLFQPETKLLENLVAIQLYKIYGNELYYYNKNVEVDFCVPKDGLLIQVSYRMTEDATRNREISALQKVGKFLNAKRCMIITYDQEETISSTELGMDIEVVPVYKFLLAE*
GCA_022726835.1	JAIIYE010000007.1	11	PDC-S02	JAIIYE010000007.1_24	PDC-S02_WP_011937941.1	PDC-S02	36541	37704	-	JAIIYE010000007.1_36540-37704(-)_1	MSINKDLANATQEQEFTEVVNIIVQHKNKASRTINEQSLLCAWYVGGYVSKKLKREGWGSKVVSQLSEYIRTNHPDIKGFSKRNLYNMVMFYDEYSSETFAATIRKYMTDKFVQSETAQIGLEQENAIIVQSETAQFVQSQTGQMPNILTLTTLTNHIEILCRCKRVEERLFYILYAHKEHLFVRELQRCISNQTYSALLSDKTNLSKGLLETYPNSPMMFKDTYFVDFLNLPKRHSESKLKHGLIEHMKQFILELGKDFIFMDQEYRLNVGASSFKADLLFFHRGLQALVAVELKKTKFHPRDLGQLEFYLEALDRDVKRSNENPSIGIILCPDADKVVVEYAMSRSMSPTMIAEYKRILIPQEQMQQQLREFCQFFLTEDKPKKK*
GCA_022726835.1	JAIIYE010000011.1	12	PDC-S01	JAIIYE010000011.1_25	PDC-S01_WP_099993690.1	PDC-S01	38408	39700	-	JAIIYE010000011.1_38407-39700(-)_1	MKRKIYQQFLKWKENKDRKPLMLLGARQVGKTWIMQHFGEREYHKVAYVNCDDEPRMKQLFDLDYDINRILMTLQAITGVKVTPGDTLVILDEIQEIPRGLHSLKYFCEKAPEYHVMVAGSLLGVTLGKGESFPVGKVDMLNIFPMDYEEFLEATGNEGWIDILHSKDWPLIDMMMPKMVELLRQYYFVGGMPGVVSNFVRNADLQQVRTLQREILDAYGRDISKHTSESESVRIRQLLSSLPAQLAKENKKFIYGAIRKGSRAKDFELAIQWLLDAGIIYKVNRIREPKMPLKFYEDFDAFKLFLLDCGLLACMSDAPIDQMLVGDNVFTEFKGMFTEQYVMQQLKVIGFTPYYWSNSKTPSEIDFVIQNDNRVIPIEVKAEENVRARSLSQFVKDNTGLKGLRISMKGYVDQEWMENIPLVGIDAYFG*
GCA_022726835.1	JAIIYE010000011.1	13	PDC-S05	JAIIYE010000011.1_22	PDC-S05_WP_205747975.1	PDC-S05	34433	35443	+	JAIIYE010000011.1_34432-35443(+)_1	MSNEIQFLLYNMPDADGKVQVVIKDETLWCTQKAMAQLFGVGIPAISKHLKNIFAEGELDKDVVVSKMEITTQHGAIEEKTQIHKVDFFSLDAIIAVGYRVSSLKATRFRQWATKILNEYIKKGFAMDDERLKQGNAVFGKDYFRELLERIRSIRTSERRIWQQITDIYAECSTDYDKNSPTTRDFYAMIQNRFHYAITGQTAAEIIYSKADHTKDHMGLTTWKNAPDGRVLKSDVSIAKNFLQEKEIRQLERAVTGFFDYIEDLIERENTFNMAQFSASVNEFLTFRRYQILPDKGKISAAQAKKKAEEEYDIFNKTQRIDSDFDKEVRGLLDKK*
GCA_022726835.1	JAIIYE010000013.1	14	DMS_other	JAIIYE010000013.1_23	mads_8	mad8	29941	31524	-	JAIIYE010000013.1_29940-31524(-)_1	MEVAFENIRQAERITEDILPLKELMEHRFNLSRQVNGGKQLVFTLNKVMRVCLIASLSLSDKRNVDDLKDIQMSKTSVRIMPSFFTKDNNKSLFSALLKLRYKDCDIDWQDSSIVGRVVAKEMYRGMKYLMDEDNLNSFLFVQNGRRRSSNSIPPLELLIGEYGDDMEATLNINGRSVANAQVLVAGTTGSGKTNLLSVLIQQMRSLSTDTPYPVNFLLFDYKGEFSDPANNSWLALFDVDRSCILDPVQQPLPFSPFKDFSGRSINEINLYSTEMANALCAIERTSISANMSNRLSEAIVDAYKKTNGKPVTFGLILQHYQSKMANPDKDDSVTSVLKQLVRNHLFADTDSVNLTEECFIIKMDAFPKDGPIAKAIVYFVISKLNNIYEQLPKQAVNDDYVQIRHFTIIDEAHYMLDFDNQPLRNLIAVGRNKGLSIILATQNMDSFKSKYFDFLANALYPLIMKQQSISDSIIKDLFGVTGREFQEIKSEIAGLQKGELIIKDNTMAMLGLGGKMYKKIKVTHLI*
GCA_022726835.1	JAIIYE010000013.1	14	DMS_other	JAIIYE010000013.1_24	DndD_00006	DndD	31539	33539	-	JAIIYE010000013.1_31538-33539(-)_1	MIIRRIKISNYKTYLSLDLDLTVRPDQPIILIGGMNGGGKTTLFEAICGALYGLKIKDKAHFMELLNNGAVGKVTPQIMLELAFDGVVLGQTQKYMLRRTYALNPSDKPVESVTLNMNGNTFVYGTAMPLQQRAMAEQQVNKIIKANLPQELSQYFLFDAMQSSELLKENVFAQIIKDNIQNVMGFNKYILLKNAAEHLQQEWASRRLEAQKEAEEYNGLCEQRNNMIEEQNRNIEEQDKIYKYLTSIQEEYDAAKEGAKSSAEITRKIEALEADIKQTHDMAQRYNEQLKQVVDTLEINVFFPKLALGISNEINDIIRQKDALKLERQGILTLEQMRDVTAKIISFLKAKALCAPNVDNETVMSFLINQQESLNRKDEYAFLDDNEFEALKNLLNANSVNEFLQLNDLHYDLEKRIENYDNQQKQIDILRRSLVSGNGEIIKAYEDNSRQLETLKKEQDDRKLAIEKLERRIHQYDVQIQQEPDVKFDTLVKLKPLFEDVADSLLKRKKMKIEEDMKEQLNKLLISYKGCIAKVELSDSMENFTIRLFHKAGNEISLNQLNAASKQIFIQVLLKVLRNLGDYNPPVMIDTVMGVLDEESRDVLMEEYFPGLADQTILLCTTSEIRKDKDYPKLEPFVSRTYTLMRDVELQSTHVEEGYFGTPLNN*
GCA_022726835.1	JAIIYE010000013.1	15	PDC-S02	JAIIYE010000013.1_31	PDC-S02_WP_011937941.1	PDC-S02	38354	39157	-	JAIIYE010000013.1_38353-39157(-)_1	MGVSPRNLWYMKKFYERYAGHNEKVQRSVALLPWSHNMLLLSKGLDDDATLYYATKTVEKGWNRDLLLNAIKLNMYETQALTRVDNNFDSTLPAEQAQYANEVFSSSYNLGFLGVTSPILELELEDRLVKAITRFLMELGNGFTFIGNQHVLEYNGKESKVDMLFFHRGLRCLVAVDLKIGAFKPEYAGKMNYYLSLLDRLERGADENRSIGIILCAEKDRVEVELALEDMGKPIGVADYQLIVPKEKLQKVLADEIKAFSEEQGNK*
GCA_022726835.1	JAIIYE010000013.1	16	PDC-S05	JAIIYE010000013.1_22	PDC-S05_WP_020395932.1	PDC-S05	28586	29617	-	JAIIYE010000013.1_28585-29617(-)_1	MAKKFEIRNSTAEFLTFVAEGKEQGIHVLYKDETVWATQKAMAGLFDCSTDNIGLHLKNIYDTKELDKEATTEKISVVQQEGAREVRRTTLFYNLDAIISVGYRVNSIRATQFRQWCTYVIRQFSLRGYIIDKKRMENGSFIGEDYFEHLLAEIREIRLSERRFYQKLTDIYATAVDYNKDAPTTRLFYKKVQNKMHYAVHGHTAAELIVERANAEKEHMGLTTWENAPDGKIVKPDVSVAKNYLKQVELEDMGKLVNSVLDLAERMANRHIPMTMEDWAKRIDIILEAGGDAVLHDAGKVSAEFAKSFAESEFEKYRVIQDKLFSSDFDKFNSSLPFDDDKN*
GCA_022726835.1	JAIIYE010000018.1	17	AbiE	JAIIYE010000018.1_14	AbiEii_WP_045959881.1	AbiEii	17199	18023	-	JAIIYE010000018.1_17198-18023(-)_1	MNDIYQKMLSAYDLSTDQAKRNATFEVNQQIILAGLYQGGFFDKAAFYGGTCLRIFHGLERFSEDMDFSLLNKDDSFDFTQYFQPIIDEFEAIGRKVDIKKKDKKNFGKVESAFLKDTTDVYDISFQTEKAIKIKIEVDTNPPLLFATEQKLLMEPRSFMTRCFTLPNLFAGKMHALVYRAWKNRVKGRDWYDFEWYIRNRIPLNFKHLQERTKEFNGCEKSQEEFVKDLEQRLGSADIKQVKADVMPFLRNPKEMSIWSNEYFLQLAKMIKFE*
GCA_022726835.1	JAIIYE010000018.1	17	AbiE	JAIIYE010000018.1_15	AbiEi_WP_022933255.1	AbiEi	18016	18645	-	JAIIYE010000018.1_18015-18645(-)_1	MRNILTILGNIPVTSSVIASLFPEVKTKSAKIAQLEKAGEIIRLRRNLFVVNPEETNQPLSSGLIANHLLAPSYVSMQTALRYYGLIPEAVYTIQSMTFKAAKKFHTPIGNFCYYHISRETYPIGITQIKEGNGVYIMATPEKALCDLIANLPGINLRYQKEALEFLEENLRFDMDRVSQLNPEIFSEYAKKGKKSTSILTILKLLQHE*
GCA_022726835.1	JAIIYE010000019.1	18	PDC-S02	JAIIYE010000019.1_15	PDC-S02_WP_151674975.1	PDC-S02	23178	24314	+	JAIIYE010000019.1_23177-24314(+)_1	MANKVAIIETRATQLAEKIEVLVTEARKKVASVVNTAQVYTYYEIGRYIIEDEQGGKIRAEYGKGILKRVSEQLTERLGKGWSEENLRQMRKFFVIYSGLLPNVHGNLSKIPDTVLEIENKEIPDSDLEIRNHRLLNHDFVLSWSHYQILTHVEDPCARSFYEIEANKQAWSTRQLQRQIGSGLYERLALSRNKDEVMRLAEEGQLVEKPSDIIKDPVVLEFIGLKSDASYSESDLEGAIISRLQDFLLEMGKGFLFEARQKRFTFEERHFYVDLVLYNRLLQCYVLVDLKMDDLCHQDLGQMQMYVNYYDRFVKEDFEKPTIGILLCERKNDALVELTLPQDANIYAQQYALCLPDKNLLQQKLHEWIEEFRKEDEV*
GCA_022726835.1	JAIIYE010000019.1	19	RM_type_I	JAIIYE010000019.1_14	MTase_I_00018	MTase_I	21267	23174	+	JAIIYE010000019.1_21266-23174(+)_1	MTDKINIRKLEADLWQSADLLRAGSKLTSSQYCMPVLALLFLRYAYSRYKMVEAELLKNRPMRGGRVMPVEASDFAAKSAIFLPREAQFSYLVCLPDDQPIGEAVNHAMTLVEEQSEQLTGILPKTYTMFSDELLRELLRIFNNKTLDEIGGDVIGRIYEYFLSKFAKAVASDDGVFFTPKSLVKMLVNVLEPKQGVMLDPACGSGGMFVQTGDFVSEAGMNANTQMTFYGQEKVEYNAQLCLMNMAVHGLNGKIVSGDEANSFYHDAHNLAGKCDYVMANPPFNVDKVKAESAAAAGRLPFGLPGVNAKSKEIGNANYLWISYFYAYLNDHGRAGFVMASSATDSANKDRDIREKLVLTGDVDVMVSVGNNFFYTLSLPCSLWFFDKAKRLENKDRVLFIDARNYFTVVDRTLNEWTEWQLKNLQAIVHLYRGEQEKYVRLTADYQKEIRSMAAEVRSRGEEFSNAVDEDTRGHFLGLMGWITDAVKDKFDVEDLKTRLNNQIDQTKQCMKCSATAIKKREVKAMRTAGEAFIAYLNEIQTVIGEYEWLTSKFGLDGTYEDVPGLCKIATIDEIAEKNYSLTPGAYVGVAEVEDDGVDFHERMNEIHAELKKLNSEANELMGEIMKEWDNLKTK*
GCA_022726835.1	JAIIYE010000019.1	19	RM_type_I	JAIIYE010000019.1_16	Specificity_I_00103	Specificity_I	24311	25495	+	JAIIYE010000019.1_24310-25495(+)_1	MKEWRKVKLGDLYEVHNGLSKGRQFFGTGFPFLTFSNVFNNWFLPNELDSLVQTTDKEREACSIKYGDVFITRTSETMNELGMSSVALKDYPDATYNGFTKRLRPFTDKVLPNYIGYYLRSPKFRGKFMAFSSMTTRASLANDNLLNMEIELPPMDVQKKIATTLSRYDSLIDNYQKQIKLLEEAAQRLYKEWFAQNNNLETIKLVDISSKITDGVHNTVYNEEGSPYKLLSCKNVVGGHLMISSSERSISKDTFEKLRKRTQLEKGDILVSTVGSVGEVVYLDIEPDHFEFQRSVGIIKADKNVITPLYVYYSLLNRKNELKRTAHGAAQQCLFISDLKNFEIPIGSKEQIQNFEHFAKPISERITNARHQLRLLTESRDRLLPKLLSGEIEV*
GCA_022726835.1	JAIIYE010000019.1	19	RM_type_I	JAIIYE010000019.1_17	REase_I_00001	REase_I	25731	28874	+	JAIIYE010000019.1_25730-28874(+)_1	MAKDYSEDLLIQKSTAELLEKELGWHSVYAYDNEVLGEQGTLGRKSQREVVLTRHLRLALKRLNPWMNEKQKTEAVERMTEYKSSQTLIQINEEKYGYVRDGVPVTRVKPDGTTETVRARVIDFASADNNEFIAVRELWIKGAIHKRRADVVCYVNGLPLIFIELKNHDQDIQNAYTDNYRDYLDTIPHLFHHNAMIMLSNGMESRVGTVGAKWEFFHEWKRLTEMDHGNIELPTMLRGICKKQNLLDLIENFILFDHSGGTTVKILARNHQYLGVNQAVEMYRHRDVMKGKLGVFWHTQGSGKSYSMVFLAQKIRRKFEGSPTIVVLTDRDELNKQISDTFENCGLLGGLKAKQFIAQSGDDLREKLMGNPSFVFSLIQKFNKADAEPIRPDHDIIVMSDEAHRTQNGVFADNLMHMLPTANRIGFTGTPLLRDDNITARTFGQYVSIYDFKRAVEDKATVPLYYENRGEKLQELKNPKINEEIAARLDEEELTPSQQAKLEREFAQEVHLLTAEKRLRVVAHDFVRHYSDVWTSGKAMVVSFNKVTCVRMYNYVQEYWRKETEEIRKKTEKAASQQEVQELKRKLKWMEETEMAVVVSQEQNEIQTFKKWHLDITPHREKMEKRELDKEFKDADNRLRVVFVCAMWLTGFDVKTLSCLYIDKPMKAHTLMQTIARANRVAEGKTNGLVIDYIGIVKALRQALADYTANPDGGSGGNAPTISKEELIKNVWETIAAAEAFLDEKEYALQDLIDAQSFCKLSLLKKAANLLCDTLKTRKTYCTYASSLLRLWKYLDREDITGDMRKKKDALEAIYKELQKKRKHADITDLSVAINNIVNEYLEVDERQGMVADSGRRFDISGINFDILRREFAKREDKNLVLRDIQDLIQERLARLLAENPSRINFYERYQEIIKAYNQEQNRATIEKTFDDLMHLSQTLSDEEKRYVREGFKSDEELSLYDLLLKDNLTKPEIKKLKNIAIDLLAKIKSQLAVMSNPFQNPTARATLIVTIRDVLWQELPESYSEESINFYRDQVYDYVSQRYGNA*
GCA_022726835.1	JAIIYE010000025.1	20	DMS_other	JAIIYE010000025.1_3	Specificity_I_00025	Specificity_I	2912	4291	-	JAIIYE010000025.1_2911-4291(-)_1	MNTKALRQKILDLAIHGKLVPQDPNDEPASVLLERIREEKERLIKEGKIKRPKKTKTTSDKPHYENVPFEIPDGWCWTTIEDVCSKIGSGSTPKGSNYSKEGIPFFRSQNVQNDGIVLSDIKYISDEVHQSMIGTEVVANDLLLNITGGSLGRCAVVPRDFDIGNVSQHVCILRTVLVKPEYLHCFILSSFFSKSMKITGSGREGLPKYNLEKMLLPLPPIQEQERIIIEAKQLQNNIDKIDTCNGNLVELISQTKFKILDLAIHGKLVPQDPTDEPASELLKRINPKAEIISDNGHYQKLPKGWCLCLLNDVLKEVFAGGDKPLIFSKNKSEENYIPIYANGTENKGLFGFTNKAQVYERCLTISARGTIGFTCIREVPFVPIVRLITAIPLPVINLLFLKHQIDTMLSYTEGSSIPQLTIPTIKRMLIILPPLKEQLRIVAKIEELFALLDTIKAQL*
GCA_022726835.1	JAIIYE010000025.1	20	DMS_other	JAIIYE010000025.1_4	MTase_I_00009	MTase_I	4382	5815	-	JAIIYE010000025.1_4381-5815(-)_1	MANNISTEQSLTKKVWNLATTLAGQGIGFTDYITQLTYLLFLKMDAENVEMFGEESAIPAGYQWEELIKLDGLDLLKQYEETLKVLSEQDNLIGTIYTKAQNKIDKPVYLKKVITMIDEEQWLVMDADVKGAIYESILEKNGQDKKSGAGQYFTPRPLIKAMVDCIRPQIGETVCDPACGTGGFLLTAYDYMKNQSADKAKRDFLRNKALHGVDNTSLVVTLASMNLYLHGVGTDRSPISCEDSLEREPKTLVDVILANPPFGQRPAGSVELNRPDFYVETKNNQLNFLQHMMLMLKIGGRAAVVLPDNVLFEGGAGETIRKRLLSDFNLHTILRLPTGIFYAQGVKANVLFFTKGQPTKEVWFYDYRTDIKHTLATNKLERHHLDDFVKCYNPDNISNRTETYDAETNPSGRWRKYSVEELTARDKTSLDITWIKQGGEEEQHTLAELMASIKDQSQSISNAVSELEKLLVDIKED*
GCA_022726835.1	JAIIYE010000025.1	20	DMS_other	JAIIYE010000025.1_5	PbeA_00005	PbeA	5825	8545	-	JAIIYE010000025.1_5824-8545(-)_1	MTPEEKARVKIDRWFEDAGWQVVNRDEFEPTMSAVAVREGLLKGNLEADYLMFINGKVCGVLEAKREEVNVESDMVSEQVSTYAKSVPDCYQTWQKPIPLLYKSNGKVVLFQDFRKTNTEWDEINRIHTPKEIVSMLGIDDPFAGLPTLRKKGLRECQYEAITELEKSFRSGQSCALMVLATGAGKTYTACLAAYRMLAYTPMRHVLFLVDRNNLGRQAENEFGTFRLTDNGEAFNTIYGVERLKSAKIPSDCNVLISTIQRLFSLLKGEEIEDNDDDDNDEATGEVTLPANPNLPHDFFDMIVIDECHRSIYGNWRKVLEYFDTARLIGLTATPIPETMAFFNNNRIVNYTLEKSIVDGVNVDHRVYRIKTEATENGGAILKGDRVRVETRYTGKTEEINTRETKNYTKTELNRSIINPSQIKLILTTYRDAVYTEMFNDPQREPNFAYLPKTLIFALNETHATNIMNIAKEVFGEKCPDANMDRYVQKITYSAGDSNELIRQFRNDRDFRIAVTCTLVATGTDVKPLEVVMFMRDVESEPLYIQMKGRGVRTIGDEQLRAVTPNAFSKDCFFLVDAVGVTEHTMSIPEQGDGPDTVTITLKELLERIAHGNLPDMYLKRLAATLSRLHNKADNSQRTEFERLANDSMDAIAQRIYDALENCTLPPYNDINEPNNERKGLVAPVANHADVRRYILILAAGFVNTLMPGEDTLISKGFSVEEAKDTTEAFEQYCRDHADEIEALRIIYNQSGEPITFDMMKDLENKLKMENNRFSTKQLWNSYAIVSPNDVRRATKKEESEALTNIIQLVRFAYRQIERLDSVCTTARQYFNLWCGQWHRDISERQKQLMSQIVDYVASNGACTINDIREDDRTQAAQMIAAFGTKQKADDALLSLFNFVVLRKTA*
GCA_022726835.1	JAIIYE010000026.1	21	PDC-S05	JAIIYE010000026.1_5	PDC-S05_WP_228444512.1	PDC-S05	6430	7410	-	JAIIYE010000026.1_6429-7410(-)_1	MEKENKLILFKDNNGKVSVNVRFADEDVWLTQEQLAQIYATTQQNVSQHIKSIYADQELIDEATHKKFLLVRQEGSRQVKREIDHYNLDMIIALGYRVQSPVAVHFRRWATERLHEYIQKGFAMDDERLKQGGNRYFRELLQRIRDIRSSERNFYQQVTDIYATSVDYDPRAKMTKMFFASVQNKMHYAVHEHTAAELIYERVDNEKPFVGMTNFKGNYVTRDDVKIAKNYLTELELQRLNLLTSQFLDFAEFQALEQTPMRMADWIAALDDQILRLRKNILEGNGSISHKEAIEKAEREFEIYREREMRMLESDFDKAIKQLKDK*
GCA_022726835.1	JAIIYE010000027.1	22	RM_type_II	JAIIYE010000027.1_2	MTase_II_00157	MTase_II	1588	2457	-	JAIIYE010000027.1_1587-2457(-)_1	MVKEYYKSPNNDFILAHGDSFKLLKEFDFKFDMIFADPPYFLSNGGISLQSGNVVCVDKGEWDKGKSQEDMMAFNMEWLRLCRDKLKDNGTIWISGTYHNIFSVANCLTELGYKILNVITWEKTNPPVNISCRYFKYSTEFVIWARKMQKVPHKFNYELMKELNDGKQMTDVWRMPAIGRWEKTCGKHPTQKPLRLLVRIILASTNQGDWILDPFSGSSTTGIAANLCGRRFAGLEQDEGFCKLSKARREEIENLNIQNILIEHIEDLHFLDSSYMVNEIPYGDEFPFH*
GCA_022726835.1	JAIIYE010000027.1	22	RM_type_II	JAIIYE010000027.1_4	REase_II_00150	REase_II	3805	4626	-	JAIIYE010000027.1_3804-4626(-)_1	MLKDFDKFMSQLKETNQTLDFFCDFEKISQNVEDIKLSLCMLNSLIGASDLRKSVETIWNRDKNTFSVMDILVAVRTRDKKKILDSVGNCVPLESMFNSVDSVMTFLTETGLGDVLQSQKIKNLVDYVFGIETGLDTNARKNRSGHVMENTVANILTNAEVPFRQEVYSREWSAITEVLGDDEKRFDFVIETSSKVYLIEVNFYSGGGSKLNEVARSYSDIAPKINSVEGFEFVWITDGIGWKSAKNKLQEAYGIIPSVYNLTSVQEFIESIR*
GCA_022726835.1	JAIIYE010000027.1	22	RM_type_II	JAIIYE010000027.1_5	MTase_II_00080	MTase_II	4619	5590	-	JAIIYE010000027.1_4618-5590(-)_1	MNTKAKPFIKWVGGKGQLIEQLEAKLPADFDNWDNATYIEPFVGGGAMLFYMLQQHPNIKRAVINDINSDLITCYRTVRDNVEELIPALQDIQAQYYALQDMEAKREMFMTVRQRYNEKNLDPIENTVKFFFLNRTCFNGLYRVNKNGLFNVPCGKYMQPQICDEDTLRTDSELLKRVEILEGDFEKTLLYAQNKTLFYFDPPYRPLSDTSSFNDYTKEAFNDDSQIRLKEFCDKVVADGHSFMLSNSDCKGKNEADKFFDVLYAKYYIDRVMASRNVNANGAKRGKISELLVHSYLNTRDRQSGNIKEQKSHHVAVKQNAYA*
GCA_022726835.1	JAIIYE010000030.1	23	PDC-S01	JAIIYE010000030.1_18	PDC-S01_WP_067088819.1	PDC-S01	24373	25575	-	JAIIYE010000030.1_24372-25575(-)_1	MKRIERTAYLNKLIAFKDKSLIKVITGIRRCGKSTIMEIYRDWLLAHGVTDNQIVYLNFEDYDFYELRNPRKLYEYIKPLILKDRTTYMFFDEIQHVENFPDIINSLNLKPTVDIYVTGSNAYMLSSEIATLLSGRYIEIAMLPLSFKEYVDATDAGDNIPKAYMDYISRSSFPYSLELDTPSEVSDYLSGVYSTIVVKDIMSRKRLPDVMMLESVIRFTADNIGNILSTKRIADIMTADGRKIDQKMVERYLSALCETFFVYEAKRYNIKGKQLLKTLGKYYLVDLGLRRMLLGSRSFDAGRILENIVYLELLHRQKKVYIGKVDDLEVDFVAIDADGITYYQVAATVRDEKTLKRELASLQQIKDQYPKFILTLDDDPTADYDGIKRVNALEWMMGKA*
GCA_022726835.1	JAIIYE010000042.1	24	PDC-S05	JAIIYE010000042.1_13	PDC-S05_WP_135110477.1	PDC-S05	22953	23513	+	JAIIYE010000042.1_22952-23513(+)_1	MDKGQFLLYQTPDGDSQIEVKLQNDTVWLSLDQMAELFQRNKSTISRHIKNVLEDGELDEKEVVAFFAITTKHGAIEGKVQEHQVAFYNLDMIISVGYRVHSYRGVQFRIWATKVLKEYIVKGFAMNDDLLKRAGGGNYFDELLARIRDIRSSEKVFYRKVLEISKRKPTKNTTNSRSVPRTTSRL*
GCA_022726835.1	JAIIYE010000042.1	25	RM_type_II	JAIIYE010000042.1_11	REase_II_00020	REase_II	20202	21320	-	JAIIYE010000042.1_20201-21320(-)_1	MNIELKSIAIRDLISGYTNDPNNGVYGYHGKLNIRPPYQREFRYDLKQQQAVIETILKGFPLNIMYWSVVGDGSYEMIDGQQRTLSICEYFQHAFNIVDKDRPVLYFDNLTDKEKQHFLDYELTVYFCTGTDKEKLDWFRVINIAGERLLDQELRNAVYVGPFVTDARRYFSKHGCAAYKVGSDYMTGKLEEQTYLETALKWAARHDGIADTTPVDKYMAIHQYDHNAYKLWAYYLQVVTWVKSTFPKYRKEMKGLDWGEMFDEFGSEDYNTDKLEQQIHDLMEDDEIMKKSGIYRYVLSNDLRDLSFRTFDKKQKREAYERQKGICPHCGKHFELEEMEADHIKPWRDGGTTIAENCQMLCRNCNRVKGGK*
GCA_022726835.1	JAIIYE010000042.1	25	RM_type_II	JAIIYE010000042.1_12	MTase_II_00083	MTase_II	21346	22401	-	JAIIYE010000042.1_21345-22401(-)_1	MAKRSIDRAKAAKKDEFYTQLEDINNELRHYREHFRGKTVLCNCDDPRVSNFFTYFAYNFEFLGLKKLITTCYKNQDMDLFSQNKSEQAVYLVYEGDKNGNTIPDAEEIGVKPLKGDGDFRSKECIELLKEADIVVTNPPFSLFREYIGQLMEYGKKFIVIGNVNALSYKEIFPLVQSNKVWLGASIHSGDRKFWVPADYELKAAGCGIDDNGMKFIRVKGVRWFTNLDYKERHENLILYKNYTPDEYPQYINYDAIEVSKTELIPCDYDGVMGVPITFMDKYNPDQFEIIGIGNGGELGVECGVSANLTAEQCAALFREDKSFRKGKLCYRNDKGKLIGCYARILIRKRA*
GCA_022726835.1	JAIIYE010000045.1	26	Azaca	JAIIYE010000045.1_6	Azaca__ZacC	ZacC	2929	5907	-	JAIIYE010000045.1_2928-5907(-)_1	MEKKLKDFQIATANHIVDIFKSKRQRRVLLSDEVGLGKTIVSKEVIRQVGELDETYGVWDDGIYRVVYICSNANIVKQNTENLGITEVLNIDESRLSMQHLVVAKKAKEMKGEKPRILIPLTPGTSFNLQNSAGNMNERALMYNILSALPDFKDHKLALKNRLNIYNANAVNWNNNITKYEQEISLLDGEEGDYSKKIRQEVMEDEGYKEASSLLLKAISCPDYATSNKAISLFRLIFCKISMKELSPDLVIMDEFQRFSSLLDTEDNSEEALLTRNFFGQENGPFILLVSATPYKPFTTLEELNEYRIDSQYQDFIKLTDFLFKERADFDFKQMWHDYSMGLCQLSTDCLDILIAKKNIAEDAMYEGMSRTERYRTQTKTDLTMGIDVGDVVSYCQMQEIINVCNDIQKGQFGAKTVPMEYVKSSPYLLSFMDKYKLKQAVEKALDGRLLPISSHKQRCLLKVDDVYRYRKIEPCNAKLGKLYDILFGEKGEKHGEQLLWVPASHPYYSIPSHNVFARNHDFSKILVFSAWEMVPRMIACMVSYAVEQKSISLAFPAATYTNQKESDEINERNKQENRKAGTERLRDESLRLTSFPSLFLAKAYCPEEYLGQDIKNVRASVRSYIIGQKNIKVQSQSYSAQSLLDVITLLDSDCTDEIRLSSEALDILTDMAIGSPGVCFYRLLQNQDLAREAAAEFCKMFNRRYNAAALDIVYNKKSALTYYQQVIDYCVMGNLQAVLNEFAHMIDEEPVNANNVNKIQKRIVDSFIGRNYQEIDTTESFAKKKKKWRIRTHYAMPYGKMKMNERDTNKANDTRLAFNSPFRPFVLTSTSVGQEGLDFHWYCRKIMHWNIPSNPQDIEQREGRIDRYKSLYVRRNVAKLHPDIYEWSGIFDEARNEAEKEGLCELVPYWSIPQKLLDRIPDSQQERIESVIPLYPLSADWSKYERMKSVLGLYRLTMGQPRQEELLELFKDLCEEDIKRLLINLSPIRRK*
GCA_022726835.1	JAIIYE010000045.1	26	Azaca	JAIIYE010000045.1_7	Azaca__ZacB	ZacB	5910	7727	-	JAIIYE010000045.1_5909-7727(-)_1	MAKEQLNDYTYGEMLVTPGYDVDFAVGTTYSINPQALLVVPMALGMLSEEGKSISPICILEGIRRSADKFVLFCNRGGMHVPQSSQSFLPLLDSCIFEVTNKKKPLSNFHPKVWILKETSREDETDQQIKVVVMSRNLTFDNNLDMVVSLTGKIEGERADNEKHQPLVSFLDSLSKFVSSSNTENSATIKEKRRRIRELIGFILRVDHFDVDTDLFEEDGYEFVPFLFGNNLNARVEYPQSFQGQDQMTISPFLSIQTLRELDANVKGRHILVTTSGYVTKDVYDMFDKEGHKIYVMKEGMTHNDIMPTDLHAKTYLVCNPKGEYGNYLFVGSANATHSAFHYNSEFILRLQYKYGKHLVFDTFRREFLQMDSNDEESRIFEPVNVAPETEDNHDTKEMEAFVRKFITADFAAVCKPNADGTYDVEIKANVMCDDCYSIYIAPMQTSGYKVKLEEKTTFHNITLARLSDFYIVTVRDEEGDSMEKVIKIQTQGIPSKERDIAIYRSVIDSKEKFLNYLSFVLSDNPEEYMFEMEQTERMVRGTSDNGNVLNTSVNIYEQMLKMASASPKRLDEIEDIVKKVGNEKYANEFLAVYKTFKQALKLIR*
GCA_022726835.1	JAIIYE010000045.1	26	Azaca	JAIIYE010000045.1_8	Azaca__ZacA	ZacA	7720	8976	-	JAIIYE010000045.1_7719-8976(-)_1	MKLGFVNFSTEEQGKLRQVIQSIQEHQAIDELGLGRIRDAFSNKMFPGMSTLHNRAKYYAVLPSLFLEAERGSYKNVNEVRAKILDLEIKLTRQLLLGSSSELANGITGSTVIDKAERDNDKYVKYDPTYIYYGALTTYGMIRSDVNIYSLIMERSKIKNAQPPKYLTKEEDEEMGDANQLSGNFQLFDAGGLSYSFDGVTPISIDLTRDEANFIKSKILSSPKSKDSFLASILRDSYPLGENNDFFSLGELWRDRMSDEHYAVYTLSARFSKFQYLLRLIYNYIFYSQTAFIQGRKDEADKVLRKYEELKELWKHEISNERISEILHYVGGLITDRNSLSFCETACLLINNGDSESLKELQRLIISREKQTKGSTRSKLANPLKYKDIEHVSAYFFDYRWKLVCSVINEINKGLANG*
GCA_022726835.1	JAIIYE010000046.1	27	PDC-S01	JAIIYE010000046.1_20	PDC-S01_WP_099993690.1	PDC-S01	22689	23993	-	JAIIYE010000046.1_22688-23993(-)_1	MERHIYKSLKSWKDSPNRKPLILQGARQVGKTYILKEFGKREYDDVVYINCDDNDDMKDMFSDYDIKRIIRTLSAISGISIKPSSTLIILDEIQEINRGLSSLKYFCEKAPEYHIAVAGSLLGITLHEGTSFPVGKVDMLYMYPMDFEEYLIAMGKSQLVELLRENDWSSLSSLQQMLTELLRQYYFVGGMPEAVKAYIDRGDIWEVRSIHTKIIEAYRNDMSKHAPLQQVQRINMVWNSIPSQLARDNKKFIYGALKKGARANDFEIAIQWLVDSGLVHKVYRINKPSIPLKFYEDMSAFKLFLLDCGLLGALSETPPQQILIGNNVFEEYKGAFTENYVLQQLKSVPRTFVYYYSNENSTMEIDFVVQHDNEVIPVEVKAEENLRAKSLRQFITDNPGLHGLRFSMSGYREQEWMTNVPLWAVKWTFPKNHN*
GCA_022726835.1	JAIIYE010000052.1	28	DMS_other	JAIIYE010000052.1_13	PbeA_00005	PbeA	17041	18483	-	JAIIYE010000052.1_17040-18483(-)_1	MRYSDIYRDDASLRPYQIEAKRKIFSAWDDCDSVMLQMPTGTGKTRLFTSIISDIRTWGIISGKDVKVLIVAHRIELIEQISDSLDKYKVSHGIIAGGKERNLRPQVQVASVQTITHRTNFEVASCLGVDFVIIDEAHHSTAKSYNKLWDLYPDAKKLGVTATPWRMNHRGFASIYDRLVLSKSIKEFISEGWLSPYKYYSIKDSSNIHSLISNISEFDVEGDYKVSALEKVVDNGVIRAHLLKSYLKFAKGKKGIIYSVSRKHSDHICAEYKKAGLNIVCIDSLTPRDERRLYVQRFKMGLIDIIVNVDIFSEGFDCPDIEFIQLARPTKSLVKYLQQVGRGLRHTSNKSNCLILDNVGEHLEFGLPDADRDWNTEFVGVPYRKKTHSVVSSVKTFGAMGRNFEEGDEELDLVQDIVSPVETVVKTDDYVAGWSEQDDSLLRTLYIEKKCQLSVLASVFDVEENIVKKRLITLNLIDND*
GCA_022726835.1	JAIIYE010000052.1	28	DMS_other	JAIIYE010000052.1_16	MTase_II_00080	MTase_II	21229	21903	-	JAIIYE010000052.1_21228-21903(-)_1	MIRNHCDGLLGELSQLQTSFYELETHDERKQWYYTRRDEYNRIPVHERNNLRSAALFIFFNKTCFNGLYRENSMGNFNVPFGRYVHPTICNEQVLLDVHEALRNVEIMHGDYNDIVRVVDWNEYNFFYFDPPYRPLLGASNFRQYTLNDFGDTEQERLKEFCDFVNINGGRFMLSNSDSEMEPGVSYFEHLYNGYDILHIRAPRTINAFVPGVEMTTEILVKNY*
GCA_022726835.1	JAIIYE010000053.1	29	PDC-S72	JAIIYE010000053.1_17	PDC-S72_WP_006439742.1	PDC-S72	20749	21954	+	JAIIYE010000053.1_20748-21954(+)_1	MAKKGINRINIPKQGYIDFDEYIRQGEPSKKEKACIWQTAIGLQAVDGLQTSDYLKATACKHIEGEIDIDEARELIKSYYQSKTQREPDDEEKQEADKVSANITKILSSQTLDFSTGGYISVHRRIFDGVFKHAGKLRDYDITKREWVLDSDTVNYLNWEDLRRAIDYDISHEKEFSYKGISPDAMVEHITQFVSGLWQIHAFCEGNTRTTAVFTILYLRSIGFKVDNSLFAQHSWYFRNALVRANYKNAIKGIDYTSVYLERFFRNLLLGEKWDLRNRYLHIHATDEWNVQPKLNIPTSTPQVQTEHPISTPQVKDKLHTSNPYILELIKVIGVQEMSVKEMLTAIGLKERKNFLNLYLNPAVSEGYVRLLYPNSPRHPRQKYLLTVKGLAVYDECVKSK*
GCA_022726835.1	JAIIYE010000062.1	30	DMS_other	JAIIYE010000062.1_6	NEase_II_00007	REase_II	4848	5495	+	JAIIYE010000062.1_4847-5495(+)_1	MTKKELYARVLSYFRELHPEVTTELEFGSVFQLLVAVVLSAQCTDKRVNMVTPELFAHYPDARSMAEADEAEIYEFVKSVSYPNAKARHLVELSQMIVADYGGEVPEDFDSLLRLPGVGRKTANVMQAVAFGQAAMPVDTHVFRVSHRLGLVPASADTPLKVETQLKKHIPADCLSRAHHWLLLHGRYVCTSRKPHCKDCPFDSFCPKRLEGSKL*
GCA_022726835.1	JAIIYE010000062.1	30	DMS_other	JAIIYE010000062.1_9	mads_3	mad3	7930	10779	-	JAIIYE010000062.1_7929-10779(-)_1	MRDMSNNDMEEGKINVWGARVHNLKNIDVEIPRGSLTVITGLSGSGKSSLAFDTIYAEGQRRYIETFSAYARNFLGDMERPDVDKITGLSPVISIEQKTTNRNPRSTVGTTTEIYDYLRLLFARAGTAYSYATGEKMVRYTEEKIINMIETDYADRRIYILSPLVRQRKGHYRELFESLRRKGYLYARVDGEIKEITQGMKTDRYKNHNIEVVIDKMQMRKGFEDRLRKTVETAMRQGDGLIMILDKDSGVAKNFSKRLMCPTTGLSYRDPAPNMFSFNSPEGACPKCKGLGYVNEIDMKKVIPDDTLSIYQGAIVPLGKYKNQMIFWQIGAILEKAECTLKTPVKDIPEDTLDEILYGSLEPVKIDKELVHTSSDYFTTFDGVVKYMRSVMENDDTASGQKWADQFLAVCQCPECQGMKLNKESLSYRVWDKNISELANMDIKALMTWLDEAEKHLDERQKAIATEILKEIRTRIKFLLDVGLDYLSLNRQSATLSGGESQRIRLATQIGSQLVNVLYILDEPSIGLHQRDNERLIRSLKDLRDIGNTVVVVEHDKDMMLSADYIIDIGPMAGRKGGEVVFQGTPKDMLKTHTITAEYLNGIRTIAVPKERRKGNGKYITIHGANGNNLKNVDVSFPLGELIVVTGVSGSGKSTLINETLQPILSQHFYRSLKKPMAYDSVEGIDNIDKVVNVDQSPLGRTPRSNPATYTGVFSDIRSLFVGLPEAKVRGYKPGRFSFNVKGGRCETCKGNGYRTIEMNFLPDVMVPCEVCHGKRYNRETLEVRYKGKSIADVLDMTINQAVEFFENVPAILQKIKTIQDVGLGYIKLGQPSTTLSGGESQRVKLATELSKRDTGKTLFILDEPTTGLHFEDIRILMDVVQKLVDRGNTVVIIEHNLDVIKLADHIIDIGPEGGIGGGQLVAQGTPEEVAKSGKGFTSRFIAEELGLK*
GCA_022726835.1	JAIIYE010000065.1	31	SoFic	JAIIYE010000065.1_4	SoFic__SoFic	SoFic	3597	4883	+	JAIIYE010000065.1_3596-4883(+)_1	MYIHERDNWTAFRWNASGLTALLEEVNRKQGLLYGRLASLGFDSKLKAMAENLTYDIVYSSEIEGIRLNVDEVRSSIARKLGIENVKYTAPSHYVDSVVSVMLDAVNNYDQPLTKEKLCAWQASFFPTGFSEGSQIEVGRYRTNEEHIVSGMFGRERVHYIAPSPERLENEMAAFIEWFNKNENISSIIRSAIAHFWFVSIHPFEDGNGRLARILSDMLLARADRSEFRFYNISSQINKDKNHYYDILEKIQHGDGDITEWISWYANTLSTALDEAETIVTTILNKSFFWQKASSVSLSQRQTDILNLFLDGYEAKITSKTWASLAKCSKDTAIRDIQDLVEKGILREDIPGAKRPSYSVVYDPDDITVFFSDINITESNNAIYLTALYKGKQQIRERILPLDAERFKKGDLPLENLLAKYCSYIKMS*
GCA_022726835.1	JAIIYE010000082.1	32	PDC-S04	JAIIYE010000082.1_6	PDC-S04_WP_002996767.1	PDC-S04	15326	16000	+	JAIIYE010000082.1_15325-16000(+)_1	MKGGIYHRIQIDMTYNSNHIEGSRLTKEQTRYIFETNTIGITDEAVKVDDIIETTNHFKCIDFIIDKAKEPLTEAMIKQMHALLKAGTSDASKSWFAVGEYKRYANEVGGIETTDPKLVGKAIRELLRDYKNKKVIAFEDILDFHHRFETIHPFQDGNGRVGRLIMFKECLNHAIVPFIITDELKMFYYRGLHEWNHIPGYLTDTCLTAQDHFKMLLDYFKIKY*
GCA_022726835.1	JAIIYE010000088.1	33	PDC-S01	JAIIYE010000088.1_1	PDC-S01_WP_099993690.1	PDC-S01	678	1967	+	JAIIYE010000088.1_677-1967(+)_1	MRRKAIEELYRWKASADRKPLIVQGARQVGKTWLMKEFAKEAYKKCAYVNFEDNDMLRQLFEHDFDIQRIINSIQWTTGVTIDTDTLIVLDEIQEAPRGITALKYFQEKAPEYHVMAAGSLLGIAMHHNDSFPVGKVDFMYLYPLSFFEFLEAVDEKRMVDLLMSKDWQTITMFRAKFEERLRQYYFVGGMPAVVAAFAEDGNLERVRTLQNGILDSYERDFSKHAPAIEVPRIRMVWQSIPAQLSKENRKFIYGVVKEGARAKDFELAIEWLKDAGLIYKVNRCKKGQMPLAAYEDFAAFKIFMSDIGLMGAMSKLPPQSLINGNALFTDFKGALTEQYVMQQLKTSSKLSVYYWSADSSRGEIDFLVQRDSDIIPIEVKAEENLQAKSLRSFIEKNPQLHGVRLSMSPYREQDWMTNYPLYSILAIM*
GCA_022726835.1	JAIIYE010000092.1	34	PDC-S02	JAIIYE010000092.1_3	PDC-S02_WP_151674975.1	PDC-S02	1590	2705	-	JAIIYE010000092.1_1589-2705(-)_1	MANDVSTYLHDGMELPFEDWSNKLHSFNDLTSIIQTTHDAAFSSTVKAINRMQTMRNWLIGYYIVEFEQHGKDRAEYGTQLLKKLEEKVNRKGVTRNTFQSARNFYRMYPQIIENFQTNICTTVSCKFQTSGKTIISKLSYSHINEIMKVSDPLARYFYEQECIKCTWSVRELRRQISTNLYVRAGISVNPEKLLSLPSVQGHDTAELQIRQPFTFEFLGLKAQDVVDEHDLEDALISHLQEFILELGKGFCFEARQKRIIIDDEYYYPDLVFYNRILHCGVIIELKNEEFSYENFGQLNAYVSHYRENEMRPGDNPPIGILLCTRKGKKMVEYALAGMDNNLFVSTYMLQLPDKKTLEEFLLRQLREQEG*
GCA_022726835.1	JAIIYE010000096.1	35	RM_type_II	JAIIYE010000096.1_8	MTase_II_00056	MTase_II	6453	7463	-	JAIIYE010000096.1_6452-7463(-)_1	MKVVDLFCGCGGLSLGFEKAGMDVVAGFDNWLDALDVYRRNFTHPAIRADLSNVEESVEKIRQFGPDMIIGGPPCQDFSSAGKRNEDNGRGDLTVCYARIISAIKPRWFVMENVERIMKTQKLQDALAVFRAAGYGLTYMVLNAALCGVPQKRKRFVMVGKMGAEDDFLKETLVSGLSDHEMTVAEYFGDKLDIKYYYRHPRSYARRGIFSTDEPSATIRGVNRPMPQGYSLHPGDPVKSLDGIRPLTSRERSMIQTFPEDFDFEGTKTNVEQMIGNAVPVNLGYYVADAIFRYSGEKRLEPAHAKPKTHGQLDLFQPSSQYACKDVPDSCMLREE*
GCA_022726835.1	JAIIYE010000096.1	35	RM_type_II	JAIIYE010000096.1_9	REase_II_00086	REase_II	7471	8574	-	JAIIYE010000096.1_7470-8574(-)_1	MAKKARHKIQLVEGIDPGLFGQKYSSRDYRYEESWGKNQFNSSFPASLVAYMSSKNIQPVFICTDDNNEIVHKTISASELFGIDPLSEDAYYDYEAGYYPYERYYTASKKEKIDLVMINRSSGIPLSGLEVKLTTLPDNTTKDLPDEDYGSEIVVRSPTILFLACSICACYDSPEGRMRLHDMLNTIGEEIRDWGEIRQVVPHYEAIKQAVLYVSRDLTDRQVPLIMQPIWKTDRKLTDLEERCLDVFVWSNLSVIQMALRETVSQDDISRNQRTVIWLYKMLWDFTQFGKFNYTAIVNSLSYKYKTDKAFAISGKLTNLFMRSPELETPRISKYEIKNIILGNGQKLLRPERRFDAYLVSHPELFE*
GCA_022726835.1	JAIIYE010000099.1	36	PDC-S13	JAIIYE010000099.1_8	PDC-S13_WP_097300085.1	PDC-S13	11970	12818	-	JAIIYE010000099.1_11969-12818(-)_1	MTKKEALQLFEEKKIRSVWDDKEEKWYFSIVDVCAVLTESKDPTAYWRKLKQRLKQEGNETVTNCHGLKLRAADGKLRLTDVADTEQLFRLIQSVPSPKAEPFKLWMAQVASTRLEQMQDPEKSIDQAVMDYKRLGYSDAWINQRIKSIEIRKELTDEWARTGVQQGLQYASLTDIITREWSGMSTKQYKQFKGLKKESLRDNMTNMEIALNMLAEASATELSKQRNPQGFNQQKHVAKDGGSVAKAARTQLESKLGHKVISPAKASDYLPPVENDNIIEEQ*
GCA_022726835.1	JAIIYE010000122.1	37	PDC-S01	JAIIYE010000122.1_2	PDC-S01_WP_071121963.1	PDC-S01	2368	3702	-	JAIIYE010000122.1_2367-3702(-)_1	MFKRKIIDKLEEWKNADWHKPLILRGARQVGKTTIVNEFGSQFENYLYFNMERNENVRLFEMDISIDDLITMLFASLGKVKNEGKTLIFIDEIQNSPKTIALLRYFYEQRPDLYVIAAGSLLENLIDVKVSFPVGRVQYLALRPCSFYEFLGAINKNDLLAILSQKPEFTVAFHEQLMHQFNLYTIIGGMPEAVQMYAEKNDVVAIEDVYETLVQAYKDDAEKYVVGNKLTDTVRFILSYGWAFSGETITLGNFANSGYKSREVGEAFRLLEKAMLLELVYPVSSTQLPIIPETRRMPKLIWFDTGLVNYQAGVRSEIIGSTEMVDAWRGHIAEQITAQELLALDDRVGLHRVFWAKPNNGAEVDFVISHDSRLYPIEVKSGTNSHLRSLQVFMDNSSIDIAIRIWSKPFSVDEIKTVNSKSFKLINLPFYLIGRIHDVLNAIV*
GCA_022726835.1	JAIIYE010000136.1	38	DRT_class_II	JAIIYE010000136.1_2	drt-UG27	RT_UG27	1651	2916	-	JAIIYE010000136.1_1650-2916(-)_1	MNEDRILEMFFEKARWQYAIEKGLFKDMNKAVMYQLTTPEARLAMYQRIKSGNYKIMPPHTAKIPKDNGDFRTVYVNEPVDRILLSIANDLLFELMPEMVHPRCTSYQKGIGCGRVVQEVSRIIYSADGKIIGWKGDFSKYFDSVPIRFIDWAFDKVEEKFGKSALIDVIRDYYHTDIYFDEDNNLCEKYQSLKQGCSVAAWLADVILYHLDDKLSKLNGYYVRYSDDTLFVGEDYEKAMDIMKSELEMMQMTLNPKKVEYLDANHWFKFLGYSIKGHNISLSSTRIKTFQKEIEKRTIKKRDTTMTKAINSVNRYLYKGYCDYSWATQVLPVINVKEDIDKLNAFVMDCIRAVKTGKSKVGGLGYVKTQAVGCIDRGRGRNVKANRSKTESEIKGYLSIGCAQNALRTSRAAYNTLVNAL*
GCA_022726835.1	JAIIYE010000148.1	39	PDC-S01	JAIIYE010000148.1_4	PDC-S01_WP_067088819.1	PDC-S01	3648	4901	-	JAIIYE010000148.1_3647-4901(-)_1	MQIKRDFYLQQLVDGKQNGLIKIVTGIRRCGKSFLLFKLFRQYLLDVGVDSDHIIQIALDDIENANLREPLPLYKCIKAKMTDEELYYILLDEVQLVPRFEEVLNSLLRIDNADVYVTGSNSKFLSSDIITEFRGRGDEIHLYPLSLSEYCEGTGLSPAEAWKDYYTYGGLPHTLSLSTEKKKIDYLNNLFESVYLIDILERHRIKNKAEFEELVKIIASGIGAPTNPTKLENTFKSVKKVNIDSVTISRYLGYMQDAFLIEKAERYDVKGKKYIGSLAKYYFTDIGLRNAILGLRQQEETHIMENIIYNELRRRGCKVDVGMVEQRFVDNDGKWQRKQLEVDFVVNEGNQRYYIQSALALPDEEKRKQEMGSLLRINDSFKKIIIVKDDIKPWRDENGILTMGLLDFLMNADSLEQ*
GCA_022726835.1	JAIIYE010000171.1	40	cas_type_other	JAIIYE010000171.1_1	cas_Csd2	Cas7c	3	716	-	JAIIYE010000171.1_2-716(-)_1	MADLKNRFDFVYLFDVQDGNPNGDPDAGNLPRVDSETGMGLVTDICLKRKVRNYVQIAKMGETNNDILVKSKEISGQEVFINGEIRKMYKEELGLDLKVKEKAPADIVTAGRKAMCKRFYDVRTFGAVLSTGSNAGQVRGAVQMTFARSMDPIIPAEHALTVCAARDEEKSYDSQVGIQGRKATVPYGLYVCHGFISANLAKQTGFSEEDLQLFFEALKNMFDVDRSAARGLMSAQKL
GCA_022726835.1	JAIIYE010000171.1	40	cas_type_other	JAIIYE010000171.1_2	pfam09709	Cas8c	738	2141	-	JAIIYE010000171.1_737-2141(-)_1	MIAAFKEQAVNDSYLDAIAKFYKNNGAIEETIKKDLLYDEMFKSSKNISFLLQGELKIAAEDKTIWDLVLNQKDDGMNGTCLVTGQKRSISRLHTKIKLTKDTGPLVSFKTNRGYDSYGKEQGYNAQISEDAEFAYTTALNAMLQKGSHNKFALGNRTFVFWASFNTDAAEQAEESLYNLLGFTDEELDDPNAKIEQVRKVFKSIDLGYLKTSLADRFYILGLAPNSARIAVVYWSECSLKEFAGKILRHFYDMEIIDTRKEGKPYMGIKSMLAAVTLNGRQSEATPNLPEAVVKSIFQGTPYPFTLFSACIRRIRAESGNKDAIRIARMAIIKAYLTRINDNNKKIETMLDKSNTNQGYLCGRLFAVLENLQYAANKQDSIRSGYMNAASSTPSAVYPTILKLSNSHYSKLAKDKKGLAIYFDNQKKEIMAQISDFPDTLDLSDQGRFFLGYYHQKNHEENKETED*
GCA_022727095.1	JAIIXG010000003.1	1	RM_type_IIG	JAIIXG010000003.1_29	REase_MTase_IIG_00003	REase_MTase_IIG	19239	22025	-	JAIIXG010000003.1_19238-22025(-)_1	MDDMKSRAARFAESWAGRGDEKSDTQQYWRDLLDKVLLIPDTSDRQTLWFERRTALDGFIDALMIQARVLVEQKSLGVDLDRPEPRQGTMVTPVEQAKRYSDSLPPSERPSVLITCNFDLFRLYDLEADPLARTPQSEFTLADLPAHINEIGRLFAHENSRVVQQEKLSVKAGRRVARLHDSLAKCFEHPDDPAEHDALAMLTVRLVFCLYAEDANLFKPDALRDYVAASTPERLGEDLYDLFEVLDTPIEKRRRYLPEPLKAFPYVDGGLFAEQIDVPPLTEELRDALLEISEGFDWSGISPVIFGSLMEETLSHDERRRGGMHYTSVRNIHRLIDPLFLDGLKTELEGAEARPVAGGSRTNALNRLHDRIAGLRFLDPACGSGNFLTETYLELRRIENRILADLDKDGQLALDLGDDINPVKVSISHFHGIEINGFACAVTRTALWIAEQQALDDTESTISGLPRLPFTDTAHIRQGNALRLDWNTLLPGDHCDYVMGNPPFIGQYLMSDSQKEDMRLIWDKGYDGYLDYATGWHRKASEYLAKPGAAFAFVSTNSISQGQPVPSLFRPLFDEGWRIRFAHRTFAWDAQSTDNAHVHVVIVGMDKTSEPAPILFEYTDIDGEPAARTVDNINGYLLDGPNVFVEKRMKPLSPELSPAGRGSQPTDGGNLILDNREEYDQAISDPIAAKYVRPFRGSRELINGIERWCLWLVDVEPAEIRNSAFLRRRVDAVREMRLASKKAPTRAKATTSWLFDENHQPTGHFLCLPKVFSGRREYATCLSLEPNVIVSDLCYTSPDPDGLAFAVIESRMFIVWQAAVGGRLKSDYRFSNTVVWNNLPLPALDDDTRMALIEAGRNVLAARANHPGQSLADLYDPDYMPTDLRAAHRELDKVADVAFGADRRLGDDDDARLKILFDSYARMTAERG*
GCA_022727095.1	JAIIXG010000006.1	2	PDC-S01	JAIIXG010000006.1_20	PDC-S01_WP_067088819.1	PDC-S01	23435	24634	-	JAIIXG010000006.1_23434-24634(-)_1	METLFAKQDRLLSLTSTEIIRTLMYQINWDAQLVAIKGPRGVGKTTLMLQYMKQHYEVYSREVLYCTLDSVYFSNHTLLELVDVFVKNGGKHLFLDEVHKYPTWSKEIKEVYDMYPDLKVVFSASSLLNILNADADLSRRCIPYEMQGLSFREFLLFYKQLDLPICTLEEVLTSPGNICSEVNKVCRPLPLFREYLQYGYYPFYLKNQIDYYTSIEQVVNFIVETELPQLCGIDVGNVRKIKALLGILASSVPFEVDISKLATTIGIHRNTVIEYLNSLEKAKLLHLLYADLLSVKKMQKPDKIYLDNPNLLYALASHPVKIGTARETFVVNQLSCDHEIEYGKKTGDFKVNGKYTLEVGGEGKTYNQIADVPDSYILADGIETPYRCKLPIWVVGFLY*
GCA_022727095.1	JAIIXG010000016.1	3	PDC-S01	JAIIXG010000016.1_14	PDC-S01_WP_071121963.1	PDC-S01	30165	31502	-	JAIIXG010000016.1_30164-31502(-)_1	MFERDIYNQLQKWAERTGCKPLVLRGARQVGKTTLVNEFARNFENYLHLNLEREEDARLFQSTDKVQEIMKIACFQKNILLREGRTLLFIDEIQNVPKAVALLRYFYEDMPDLYVIAAGSRLQSLLKERISFPVGRVEYMQLSPCTFGEYLTAMGEGHYRTAIDEISLPSALHEEAMSRFHRYTLIGGMPEVVADYAENGDLVRLKSIYNSLLKGYNEDVEKYAPTQLQTHVIRHILRTGWNKAGQTIKLGNFGESTYNSKEVREAFNILEKAFILHLVYPITAMHAPALPALKRAPKLMWLDTGLVNFAANIQTEVLHDRTLMDTWQGAIAEHIVAQQLQVLLDEQYISDLHFWVRDKQGSNAETDFVWQKGTQIIPIEVKCGKNAHLRSLHSFMDLSGGDLAVRIWSGPYSIDDVKTVAGKSFRLINLPFYYLGSLPKILSSI*
GCA_022727095.1	JAIIXG010000027.1	4	PDC-S01	JAIIXG010000027.1_3	PDC-S01_WP_015504585.1	PDC-S01	952	2289	+	JAIIXG010000027.1_951-2289(+)_1	MEHIFKRKLYDKMLDWKQSSQGRSALLIQGARRVGKSTIAEQFAKNEYESHILIDFSKCSKDIRNIFDDISDLDFVFNRLQVSYGISLTQKKSVIIFDEVQLCPLARQAIKHLVADGRYDYIETGSLISIRQNIKDILIPSEEYEIKMYPMDYEEFKWAMGDTATLPLLQQFFGKRTSLGDDTNRKLMRDFRLYMLVGGMPQAVSAYLSTKSLAEVDRVKRDIIRLYDKDFIRIDPTGKASAMFKAIPSELTRNSSRYQVASVTENGRANRLLETITNMGESMVVNMAYHANDPGPGMAFHKDTSTFKMFVGDTGLFVTLAFWDKEFTDNVIYQKLLTDKLSKDLGYVYENVVAQMLVASGNELYYHTFPTESGKHRYEVDFLIPDGDKVVPIEVKSSGYKAHVSLDAFCTKFSSRVSRPYLIYTKDLRKEGNLLYLPVYMTMFL*
GCA_022727095.1	JAIIXG010000028.1	5	PDC-S13	JAIIXG010000028.1_3	PDC-S13_WP_097300085.1	PDC-S13	1524	2381	-	JAIIXG010000028.1_1523-2381(-)_1	MSNIKLFQDRKIRSVWDETEQQWYFSVVDVVAALTDSVNPTDYLKKMRKRDESLAAYLGTNCPQVEMMTESGKRRKVLAANIKGLFRIIQSIPSSKAEPFKLWLAQVGYDRIQEIENPELAQERMKELYEQKGYPKDWIDKRLRGIAIRQNLTDEWKERGITEKSDYAILTAEISNATFGLTPSEYKKYKGLMKKNQNLRDHMSDLELIFTMLGERVTTEISQKEKPDTFIENKQVAQRGGNVAGVAREQAEKELGRSIVSNQNFLLDSELDTSEPQLPFDTDDE*
GCA_022727095.1	JAIIXG010000028.1	6	cas_type_II-C	JAIIXG010000028.1_1	Cas2_II_WP_167337171.1	Cas2_II	232	564	-	JAIIXG010000028.1_231-564(-)_1	MDRFSEYRIMWILVLFDLPTETKKDKKAYIDFRKNLQKDGFTMFQFSIYVRHCASSENAEVHIKRIKSFLPEYGQVGIMCITDKQFENIELFYGKKILSVNTPGQQLELF*
GCA_022727095.1	JAIIXG010000028.1	6	cas_type_II-C	JAIIXG010000028.1_2	Cas1_II_WP_078484493.1	Cas1_II	564	1496	-	JAIIXG010000028.1_563-1496(-)_1	MIKKTLYFGNPVYLSLKNAQLVIKLPEIVKSESLPETFKQQSEVTKPIEDIGIVVLDHKQITITSGVLEALLENNCAVITCDSKSMPVGLMLPLYGNSTQNERFRMQLDASLPLKKQLWQQTMKAKIENQASVLYTCKKEEVKCMKVWANDVKSGDPDNLEARAAAYYWKCMFSDIEGFTREREGIPPNNLLNYGYAILRAIVARALVTSGLLPTLGIHHHNRYNAYCLADDIMEPYRPYVDELVYSIVKGYENYDELTKELKTILLNIPTLEVIINGKRSPLMVAVAQTTASLYKCFTGELRRIIYPEK*
GCA_022727095.1	JAIIXG010000028.1	6	cas_type_II-C	JAIIXG010000028.1_4	cd09643	Cas9	2378	6916	-	JAIIXG010000028.1_2377-6916(-)_1	MKKILGLDLGTNSIGWAVVCHSDTDGQTERKWIEMAGSRIIPMDAAILGDFDKGNSKSQTSERTGFRGIRRLRERVLLRRERLHKVLKLIGFLPQHYIDSLDFSNHSGKFQLGTEVKLPWRKNEIGKYEFLFQNSFNEMLADFAKKQPELVAMGRKVPYDWTIYYLRKKALSEKITKEELAWILLNFNQKRGYYQLRGEEEEEKKNRLEDFYALKVVEVEQTDDKKGKDIWYNVHLENGWIYRRSSNVPLDWKDKIKEFIVTTELNEDGTPKVDKDGCVKRSFRMPKEDDWKLLKKKTEADIERSHKTIGCYIYDTLLQSPQQKIKGKLVRTIERKFYKDELRLILDKQQAFHPELQDRELYKACLDVLYPMNVAHKNNVANRGFVYLFMEDILFYQRPLKSKKSLIDNCPYEENQYIDVTTGEIKKAPIKCIAKSHPLYQEFRLWQFIDNIRIYQKEKKVDGKLLTDIDVTTEYLSSKDDYVALYEWLCVRKEIEQKTFLKYPAFGLKKEIENYRWNYIEGKSYPCNETRSLILHYLEKAGISSTFLSTKIEESLWHILYSVEDRIELETALRTFASKYQLSCNFVEVFKKFPPFKKEYGAYSAKAIKRLLPLMRMGKYWKVDAIDGNTAERIEKILSGECDEKILNKVWEKTIHLSETSDFQGLPLWLACYVVYNRHSEVKEVAKWKSPEDIDIYLKSFKQHSLRNPIVEQVITETLRVVRDIWKRVEQIDEIHVELGREMKNPSEKRRQMTERMLENENANIRIKALLTEFMNPEYEMENVRPYSPSQQEILRIYEDTVLNGAGDIPEDIEIILKKFKENDIKKRPGKSDFLRYKLWLEQQYRSPYTGEIIPLGKLFTTAYEIEHVIPQSRYFDDSFSNKVICESEVNKLKDNMLGYEFIKKHAGEIVELGFGKSVKIFSVEAYERFVGENYYKAGSKKSKLLMDDIPEKFIERQLNDSRYISRVVKGLLSNVVREEDANGEYESEAISKNVIVCSGSVTDRLKKDWGVNDVWNNIVYSRFERLNRLTESQQFGHWENREGKRFFQTELPLEYQKGFSKKRIDHRHHAMDAIIIACATRNHVNYLSNESASKHARIARYDLQRMLCDKSKADRGGNYKWIIQKPWATFTQDVYRTLLDIIVSFKQNLRVINKMTNYYQAYDDAGKKVFKKQKKGDSWAIRKSMHKDTVFGQVNLRKIKEVRLSVALESPEKIVDKKIKEKVLQLFAYQYDKKKIEKYFKENASLWKEVNLAKIPVYYFTDESSELLVAVRKNLDTGFTEKKIRESVTDTGIQKILLNHLSNKGDKPELAFSPDGIDEMNRNLVILNGGKPHQPIYKVRVCEPLGNKFKVGTNGNKSAKYVEAAKGTNLFFAIYVTDDGKRTYETIPLNVVIEREKLGWLPVPEKNDKGGNLLFWLSPNDLVYLPTEEELMNGIISDSIDRNRIYKMVSCTGNEGHFIPENISNPIIPTLELGSNNKAQRAWTDEMIKETFIPIKVDRLGQITEIINKIR*
GCA_022727095.1	JAIIXG010000033.1	7	Paris	JAIIXG010000033.1_7	AriA_WP_163211684.1	AriA	13633	14496	+	JAIIXG010000033.1_13632-14496(+)_1	MEQQANYIRRIEIHGLWGRFNISWDLRPDVNILSGINGVGKTTILNRSVGYLEDLSGEMKSDEKNGVRLFFDNPEATYIPYDVIHSYDRPLIMGDFTARMADKNVKSELDWQLYLLQRRYLDYQVNIGNKMIEMLSSNDEEERRKAATLSIAKRRFQDMIDELFSYTRKKIDRKRNDIAFYQDGELLFPYKLSSGEKQMLVILLTVLVQDNSHCVLFMDEPEASLHIEWQQRLISMIRELNPNVQIILTTHSPAVIMEGWLDAVTEVSDISTSLEHTFEKGCSQTKP*
GCA_022727095.1	JAIIXG010000033.1	7	Paris	JAIIXG010000033.1_8	DUF4435	AriB	14521	15522	+	JAIIXG010000033.1_14520-15522(+)_1	MATSLRDNLTSSYFNAAHKLYSKKARRRIIAYVESYDDVAFWRTLLEEFEDDEHYFQVMLPSATSLAKGKKMVLMNTLNTKELGRSLIACVDSDYDFLLQGATNTSRKINWNKYIFQTYTYAIENYHCFAESLHEVCVQATLNDRFILDFDAYLKRYSEIVYPLFLWNIWFYRQRDTYTFPMYDFHTYTALKEISLRHPEHSLEALQHRVNQKLSELKKRFPRIVNQVNNLRDELKELGLMPETTYLYMQGHHVMDNVVMKLLIPVCTALRREREQEIKRLAEHNEQFRNELTCYQNSQVNVEIMLKKNVAYKRLFHYEWLRQDIQEYLAKGE*
GCA_022727095.1	JAIIXG010000037.1	8	PDC-S04	JAIIXG010000037.1_3	PDC-S04_WP_002996767.1	PDC-S04	1146	1991	-	JAIIXG010000037.1_1145-1991(-)_1	MEDKLISRYDILVNRYKELVSEKLSRKDFIEYNEILFSAHSCAIEGNSFSVDETRTLKEKGLGMIPKGKTLLEAFEILDHFQAYEYLLKNLDRPLTEELLKETHRLLTEHTLSYKTQYDEIPSNPGEYTTVDMCAGDTIFGDHEQLIKQVPRLLQSTQQVLDSGKIHPMIIAARFHGFYEYLHPFRDGNGRLGRLMSNFILLKKEQPLLIIPGSQREEYITALKYIKKERTDEFLIDFFFRTSIKRMEQEIEEKKNLTENFIRGMEFVRNVKSSNDDISEI*
GCA_022727095.1	JAIIXG010000037.1	9	SoFic	JAIIXG010000037.1_3	SoFic__SoFic	SoFic	1146	1991	-	JAIIXG010000037.1_1145-1991(-)_1	MEDKLISRYDILVNRYKELVSEKLSRKDFIEYNEILFSAHSCAIEGNSFSVDETRTLKEKGLGMIPKGKTLLEAFEILDHFQAYEYLLKNLDRPLTEELLKETHRLLTEHTLSYKTQYDEIPSNPGEYTTVDMCAGDTIFGDHEQLIKQVPRLLQSTQQVLDSGKIHPMIIAARFHGFYEYLHPFRDGNGRLGRLMSNFILLKKEQPLLIIPGSQREEYITALKYIKKERTDEFLIDFFFRTSIKRMEQEIEEKKNLTENFIRGMEFVRNVKSSNDDISEI*
GCA_022727095.1	JAIIXG010000041.1	10	PDC-S02	JAIIXG010000041.1_12	PDC-S02_WP_011937941.1	PDC-S02	9336	10625	-	JAIIXG010000041.1_9335-10625(-)_1	MSNNGHNIEKTNFDAFINAVGSEIQQAQVRLITAANAQMLFHYWKMGNYILYHQQLHGWGSKTIKQLAKAIRLNFPEKKGYSERNLTYMCQFARTYPLRVLQNFIETDAKLIAPSVKKIEDEVHYLNDSQFTQEPLAQIQSTGNKEITITQEPLAQIHNVAKTVSDIYRMEIKDIENVFMASPVAKTNWASHVIMLNSSLPLGVSYWYMKQSVEMGWSSNVLKIQIETNLYSRQISNNKVNNFTVTLPAPQSDLANYLLKDPYIFDLAGTKEKADERDIEEQLVKHVTRYLLEMGNGFAFVARQKHFQIGNSDFFADLILYSIPLHAYIVVELKATPFKPEYAGQLNFYINVVDDKLRGENDNKTIGLLLCKGKDEVVAQYALTGYDQPIGISDYQLSKAIPENLKSALPSIEEVEEELTSFLDKDKNP*
GCA_022727095.1	JAIIXG010000061.1	11	DMS_other	JAIIXG010000061.1_16	PbeA_00004	PbeA	13595	15871	+	JAIIXG010000061.1_13594-15871(+)_1	MLKSNVVWPDSRRFKSRSEWEPIGFFSEALCNATQFDLYLGFFSSSAINVLADSFASFLYQGGKMRMIINDILSSDDKHVMMVSESDTNIPFFDLSNLESLSYTLSNRDKHFFECLAWLIKNERIEIKIVSPKEGHGISHAKCGLFSDGLNRVAFDGSCNFSRTALIENIESITAFCDWDGQGDVFKINDIQEEFNRTFTGYNDTVTYLSCDKVKTAITTTFAEKDIKELVEDENVLISKSLEKELPSSISKYLTKAKVRVLDMIDKMAPSKPSVEDSDEPKFPFPEPREYQKQAFDNWKNNKQQGLFAMATGTGKTLTSLNCLLNIYKKYRFYKSIILVPTITLVDQWEQECKRFNFKNVVKVSSKNAKWKDEIGAIKLREEINDNADVSYVIIATYASFAREAIFKELMSFNKMTQKRLLFIADEAHNMGAGRILDRLNGIKYLRRIGLSATPERQYDDVGNKAVMNFFGCEKSYTFEYSMRDAIENGFLCRYYYYPHLVRLTDEEMSEYMHISTQLAKFYSNERRCFNTDDDIVMRLLLKRKRIIHKASNKDSIFKSILEQRYKEKGNLKYTLVYVPEGSRPDDEQSDMYDKREDVESDDYSENLIDKYSQIVLDVSNETTVKKFVSGIKERGIILDKFAKGEIEVLTSMKCLDEGVDVPRSEMAIFCASTGNPRQFIQRRGRILRKHPDKHMAVIHDLVVVPEINSEQENYAMERNLLQSELKRVHDFAILSENADFAYTELEDVTSYYNLSIF*
GCA_022727095.1	JAIIXG010000061.1	11	DMS_other	JAIIXG010000061.1_18	mads_3	mad3	16104	18272	+	JAIIXG010000061.1_16103-18272(+)_1	MIIKELRIKNFRSYYGDNNRFVFSDGLTLIIGDNGDGKTTFFEALQWLFNTTVDKGSMDHVSEMRKSKLEIGESDEVTVSMLFEHDGEKSVEKSFSFERTGEDTFKVGSLMYRGFETNNSERVSVNGKALIDRCYDAFIQRFSMFKGESELNVFDSPTALKDLVDKFSDIRQFDKLEEFSASFAQKANTAYLKQIKSDEKVSKEASSLELRIKHKADEISQTKTDIKEKTHSLELFTTKLSQLEQSQETSERYKDISNRFKTKQEKATRLRAQIGMVDYNHSLLDKLWILGAFPPILKEFQQKCSALSKEKRQLERDFDKQQAAAKAKLDTIKELQGVLINGATELPWYLPNQETMEEMLHDHICKVCGRPAPEGSEAYDFMLHKLEDYKRHAEAKIKKEAAEKEIEKQSLFKNRYIDELHSLSIQLSGTEESKISAIAGDIKDRIELVSRLTNDLNAINEEIRDITDEKSRLLIQAGNIPESVLEAQFNDIRGLFDQKERTTVRLAQLNNELSKLNNEMDELQGMLDSLSPSSSQVKAMRDVHRTLDEISKAFSKAKKENLRRFLNDMQDRANEYLEELSANDFHGEIRLMQTADDSTEIRLYSSNNTEIKKPSGSQKTVMYISVLFAISDFTKQKRDEDYPLIFDAATSSFGDSKEKEFYNVIDKLSKQCIIVTKDFISEGKVRQKDIEGLTCSVYRIQKATGFDQRNMATIRTTVENLK*
GCA_022727095.1	JAIIXG010000061.1	12	PT_SspABCD	JAIIXG010000061.1_12	SspB_00001	SspB	8426	9271	+	JAIIXG010000061.1_8425-9271(+)_1	MRYSFSGHESFHCKSLWLKKGYDFICNKKHFADTDSVVELGVGKNMVSAIRYWLKAFSLTKEDTLTDLAEYIFSTNTGRDPFCEDIATLWVLHYNLVKSQVASIYQLVFIDFQRERREFDKVQLLSFIKRKCSVPEQKNVYNENTVSKDINVFLHSYIEPNDLKQLERYSALLINLGLMREIEKGVYRFQEIDTDSIPDVVILYALCDIKGEDKLLSFDKIQELSLLFCIPIASFLDKVRHIAEVYSDYITYSDNSGIRNIYFKDNIESIHLLDMYYNHEI*
GCA_022727095.1	JAIIXG010000061.1	12	PT_SspABCD	JAIIXG010000061.1_13	SspC_00007	SspC	9261	11951	+	JAIIXG010000061.1_9260-11951(+)_1	MKYNPSINIEYGIDKDFHYIVTPNAQAVTGELVSNFHSGIHSFSIIGTYGTGKSSYLMALERDLMEGSNYLIQNSTVFGENFGGFECLNILGDYSTLSNLLADKLHSDRSDDTKNIFTALSEYYAKVKKANKFLFIVVDEFGKVLEHAAKNNPERELYFLQKLAEFVNVPSRNIILLTTLHQNFGAYAGKLTDSQRNEWLKVKGRYKELVFSEPVEQLLYLAAEQISNTNLRYDSAAMVEILALAKRTKFISPQLDGKTIKKLFPLDAFSAMCMTKAIQRYGQNERTLFSFLMSKGANSFSEFVPQENETYNLAMVYDYLVYNFYSFLSEANADSMNWTSMRVAIERVESGVIHAAYIADALKIVKSIGLLSLFGSSATSISKELLIAYAQKALTIKSPEKVIDALTAQKIIRFASYKSSYILFEGTDLNLEDELFNAANIVQKPAAEISNLSPYLTQKAIAVSEEYYRNGTPRYFEYVARNEAEAIMPQNDIDGYVQLVFPLDDQGIPLTLRISKESPYANIFVVFTNVDKITKHLYEIAKLQYLIENVVLDDRVAKKEIENQIKFEKSQLNSVINDSLVSGSQNCTWIYKGEIMDVRSFRDFNKLLSAVCKDVYSSTPILRNELFNKQKLSSAISLARVKLLDAMMENSDKEDFGFAEATCPPEKTIYYTIFQSTGIHRMSQDGIYILGEPQNDLIKELWTVCCNFISSTTDKPRKVSELIKILKAQPFKLKQGVIDFWIPIFLFIKQQDFAIYNSNGAYVMNITKEFFELLQKHPAEFTIKAFNVSGVKIEFFKKYRQFLRKDDGTTLGSTSFIETFKPFLQYYRSLNEYAKNTRKFENVSTAKFRDILAQAKDPEKAFFEDLPEAFGYQGEQLTNNQEFIEQYLEKIQTAVR*
GCA_022727095.1	JAIIXG010000061.1	12	PT_SspABCD	JAIIXG010000061.1_15	SspD_00001	SspD	12485	13582	+	JAIIXG010000061.1_12484-13582(+)_1	MVRHILGISGGKDSAALAIYMKDKYPDLKVDYYNSDTGCELEETEVLINRLESYLGGITRLRAAEGSPEPTPFEHFLKASGNFLPSPQARWCTQKMKLAEMEKFVGDEPTISYVGIRGDEEREGYVSTKPNIQAIFPFRKNIWSLDVINQFLSPKNAEKVRSIYLQVCPDNLVDPILKVLDTPLTRDFYYSKKLNALLDIDVKVFNKAVYEYLKTTDLPVGQLDEFPLIDNDDVLVKDDIFSILEDSGVGVPAYYKPVEFEVDGRKGTYSRSRSGCYFCFYQQKIEWIWLYEQHPDLFKKAMEFEKDGYTWNQHESLSELIKPERVRQIKLDAIKKQEAKKKQGDGTLLGQLDDDEELMCANCFI*
GCA_022727095.1	JAIIXG010000106.1	13	Menshen	JAIIXG010000106.1_2	Menshen__NsnC_2512525018	NsnC	209	907	-	JAIIXG010000106.1_208-907(-)_1	MGNYSFVLSDELQKEYCNFKEGQGCDRNLIENLLHYYKPSILTNTSQLRRIGKKISPQLETTLRRSGFTTQTLEDLAQKTVYKIILCTDKDHYPYVNINGDKIENNLTACFFKRESRQKAIEHISALCRKAGTICIYDKYSFQSTENIELLKLLFPMKELSIVYDSQYLNVDMLRTHCEKWTFIDRTLPEYHDRYLVLDDKLEIILTSGFDYLVKTEKEFTYIVRPVSTQRF*
GCA_022727095.1	JAIIXG010000106.1	13	Menshen	JAIIXG010000106.1_3	Menshen__NsnB	NsnB	909	1916	-	JAIIXG010000106.1_908-1916(-)_1	MIQELTISGLKNIKYEKMALKPLTLLTGLNSTGKSSVLQAILLVNKATTKSGQLFLSHLLSSFSTLRNIYENAKEIEIRLNIDGVVVEYKLSEKEEGENVEGCAGLEIEKNLFYLSANRVGAENSVALSPVITCGVDGNYLLGTFEREKSKSLTSALIKDENSFTLAAQLNYWQSYILGLKLELKTEKRNEQTVEVKYNSDNIPGILPTQLGAGVSYLAKVLILCLRSNPGDVVMIENPEIHLHPAAQSRLGDFFAFIANAGIQLIIETHCDHLINKLQYLVFKKAFDAEQAIIYYKKGIIDPFERIQLNKEGRFQTEFPSGFFDATLAELLEME*
GCA_022727095.1	JAIIXG010000106.1	13	Menshen	JAIIXG010000106.1_4	Menshen__NsnA	NsnA	1916	3028	-	JAIIXG010000106.1_1915-3028(-)_1	MKIQEEWLESESGLDMEQNNSSTIYPNAEVRVEKAQFSILHLRRLCVERKEIIISPDFQRNDVWKGRQASELIESILMGIPIPIMYLFEAKDGKKQVVDGRQRINTILSFLKGGFKLKDLKILHALNGCAFTDLDLKLQGIFEDYQLFFYIIQPPTPERVKYDIFDRVNRGGTRLNNQEMRNALYRGNATTLIDDICESDEFKDATGGGVSPTRMRDRYIVLRAIAFYLLMTEQLQTADLGKPIEYRSDIDDFLAKVMIFVNQLMTQEEVEKLKEKFLSALRNIYLLLGEDAFRFSGIGKRRPINMPLFECLTYLFLFDWNQENKKEIRLAIEELKESLDESGYFQGNVDSVTSLGYRYSRINQFLKELI*
GCA_022727095.1	JAIIXG010000165.1	14	PDC-S37	JAIIXG010000165.1_3	PDC-S37_WP_026770543.1	PDC-S37	3512	9463	-	JAIIXG010000165.1_3511-9463(-)_1	MLISLFFVILQVLIYIALAMDERLDKVKVQCDYLPLINFAMQQNGASIIHQISIENTTHAPLKDVQVQITTEPAFGNAVPTVIEAIPANDRVCLQTFNLTLSTNYFTQLTERLSGSLKVEITSETKAIFSQTYPIDILAYDQWGGLNVLPEMLAAFITPNHAVISPVIKRAATILEQWTGNPSLDEYQSRNPDRVRKQMAAVYTAITEQQIIYSTIPASFEEYGQRIRLTDSVLAQKLGTCLDMALLYASCLEAIGLNALLIITRGHAFAGAWLVPETFPDATIDDVSLLTKRTAEGIYDITLVETTCMNMGQHSDFDDAVKSANGKLTDSSKFILAIDVKRARHSGIRPVPQRVLNGQIWEIEEDTALYNKDTAYATPQSINPYDLSGNETQTVITKQLLWERRLLDLSLRNNLLNIRITKNTLQLIPANLSCLEDALADGEEFRILHRPSDWENPDMEFGIYSSIPASDPITDFVNSELSQKRLRFYLPENDLSKALTHLYRSSRTSIEENGANTLYLALGLLKWYESPSSERPRYAPILLLPVEIIRKSAAKGYVIRSREEETMMNITLLEMLRQNFGISVPGLDPLPTDESGVNVKLIYSIIRNSIKNQRKWDVEEQAILGIFSFNKFIMWNDIHNNANKLTQNKIVSSLINGKIEWNATTEEIDATYMDKELFPADIVLPIIADSSQLEAIYEAVHDKTFILHGPPGTGKSQTITNIIANALYNGKRVLFVAEKMAALSVVQNRLAAIGLAPFCLEIHSNKTKKSAVISQLRETTEIIKQTSPEEFKKEAERLLQLRAELNGYTEALHKEYPFGISLYDAIIHYQSTDGEPCFDIPQSYLDTLNKETFSEWKEAVETLVRTANACGHPYQHPLSGISIAEYSSAIKEEAAQLLSTFIDLLSTIQPKLSVFPTLLKDTDMHPTRMDFQTTADIVRKVLDIPELTPGLLTASSLSETLDEYREVSARGRKRDEIKATVETGFTKEILEINATQMLTEWNRVSAQWFLPRYFGQKKNKKAINLYALKPVKPEAVKPLLYQIIHYQEEAEFVRKHADRLPSLFGGFGKSEDWSTIEQIINDMGVLHSLLLNYSKNIAKATQIKQNLSVQLTEGLRSFRDMHAHSLNELYQLAERLVNIENRLSSTLGISAETLYMNSADWINTALAKARLHKENLDKLKDWYQWLQAYRQLDKLGIGFIALEYKEKNIPTDQLIDSFHKSFYQAAIRYIISKEPTLELFNGKIFNDIIAKYKQISTNFETITQRELFARLASNIPSFTHAAIQSSEVGILQKNIRNNARGISIRKLFDQIPTLLSRMCPCMLMSPLSVAQYIDADADKFDLIVFDEASQMPTYEAVGAIARGKNVVIVGDPKQMPPTSFFSVNTVDEDNIELEDLESILDDCLALSIPSKYLLWHYRSKHESLIAFSNSEYYDNKLMTFPSPDNIESKVRMVAIDGYYDKGKSRQNRAEAQAVVDEIARRLRSEELRRKSIGVVTFSVVQQALIEDLLSDLFIFHPELETLALESEEPLFIKNLENVQGDERDVILFSVGYGPDSEGRVSMNFGPLNRIGGERRLNVAVSRARYEMIIFSTLRSDMIDLNRTSSIGVAGLKRFLEYAEKGTRNTPGSSLPSLSEETVSIENIIADKLRSLGYTVHTDIGCSGYKIDIGIVDPQNTSNYQLGIICDGKNYKRTKTARDREIVQNNVLKALGWNICRIWTMDWWEKPDEVIASIQEAISKGTSVSKQEEPRQEEPTWKETRSEEPIKGGQIKEVTLNEAPIKEVSLKTTPVFAKPEIISADIPQRKYNSTKVNPNKYSSKDFFATENIPILIFQIRKLIENEAPISKSLLCKKVLVEWGISRLGQRIEAHLEKIFDSLHLYRTTYDGLVFFWKDEVQCCLYSGYRPESDRDATDLPPEEIANAVRQLLADSISLPLADLVKACAQEFGFTRMGSNIDTVMQRGINKAIKKNYAKIDNEKVTIAD*
GCA_022727095.1	JAIIXG010000183.1	15	RM_type_II	JAIIXG010000183.1_2	MTase_II_00159	MTase_II	3275	4387	+	JAIIXG010000183.1_3274-4387(+)_1	MESLSQYSKDVREELKLSLQEVYNRTDIDVTLLGYKMFDLESRRYIGNKAKLTPWIMNIINEHTGGFESFFDVFAGTASVSKAAIPYAKRIIMNDFLSSNNIIYQAFFGSGTYDMNKLHSIIEYYNNINPDTIEDNYFSDNFGDKFFDYKNSKLIGHIREDVERRKVALTHKEYAILLTSLIYSIDKIANTVGHFDAYIKKNILYHPLSIQLIRPLDPQCVEIFREDSNILAENITADVAYIDPPYNSRQYSRFYHIYENLVTWEKPELFGVAMKPKAQNMSAYCTSSAPVAFRDLISKLNVKYIVVSYNNTYESKSGSSKNKITLEQIKSILEERGTTKIYDCDHRYFNAGKTNFAKHKELLFITEVGQ*
GCA_022727095.1	JAIIXG010000183.1	15	RM_type_II	JAIIXG010000183.1_3	MTase_II_00169	MTase_II	4384	5289	+	JAIIXG010000183.1_4383-5289(+)_1	MKKKIVRSPFFYVGDKYKLIEEISSYFPDDIEKFVEPFVGGGSVFMNIDARKFYLNDIDVNVIALHKFLCKSANKRTEFFSRIESLIAEYGLSYSYKEDRIPVELKRQYKKTYYAKYNKEAYGQMKRDFNESSVADLYVLYLLLIYGFNRMLRFNKNGDFNLPVGNVDFNANVVNALEAYFMQVISKKPKWFNIDYKDFLQKIRLSEKDFVYLDPPYLITFSEYNKLWNEQDEIELLQLLDSLNKRRIRFAISNVTHYKGRCNNLFIDWACKYNVHPIKSNYISYHDNSTKQISEVLITNY*
GCA_022727095.1	JAIIXG010000183.1	15	RM_type_II	JAIIXG010000183.1_4	REase_II_00109	REase_II	5291	6898	+	JAIIXG010000183.1_5290-6898(+)_1	MPRKPEYKPLLYTTTIRNPERFKDFMHILKRFNGRILNNKTVELFERELFKVGLYRPMKRPETVQDKWKSTKNGELASKPLTDEETKDVYQQNDPQVNKSIKGHQEAGFPKGWPSRFDTQFKLMKVLGFVYYEWGKPINFSQTGNYLADTVSIEIDSGAISREIVNPQNEQIAFMQAFAKQQRCNPFICELNDNIPLILLLEVIKKLNSDPDYNGSGISYKEIPLVIFWKDNDAESLYQRIKLLRKEHRYNPSNEVIEDICVNEILGGFKKFDLDSIVSEYPDEFVRKMRMTGLISFRGGGRFIDINHNEDDKINYILANYATYRKYTSKEEYFDYMSDIDDALFALKAVEIPKNVAADKLAKLVGDYSWDSIKKELTHLAKKTSSSHNILRFIAAPARLEFLTALAIKSKLPAVEVIPNYPCDDEGLPTSTAGGDIGDIECFEASNSILVEVTMSEGRQQTMMEVWPIARHLKELREKYECENFQCVFLAPSIFVDSENQIDWVKDKKQLVIRPYKIVDFINYLDTAASLYQIV*
GCA_022727095.1	JAIIXG010000202.1	16	RM_type_IIG	JAIIXG010000202.1_4	REase_MTase_IIG_00002	REase_MTase_IIG	2183	7204	-	JAIIXG010000202.1_2182-7204(-)_1	MNFKEILHKFRTESFTEKEKGTKFERLMRSWLLTDPRYNELESVWLWEDFPGRNDFGGNDTGIDLVAKTELGDYWAIQCKCYAENTIIDKPAVDSFLATSSRTFTNEVTFQTVRFSNRIWISTTNHWGTNAEEAIRNQEPPVTRIGMADLDSSPVDWQKLMDGLTGNSALVEGKKPREHQLNAISKAYVHYMADGNERGKLIMACGTGKTYTSLLIAEQLFDNKGLVLFMVPSIALLGQSLNAWSADAKKPIKAVCICSDSKASRKTTKGSDDTDDSVVDLAVPASTNPQSIASQLKKYRDHDGLVVVFSTYQSIDAVSAAQQEILSETNGEYGVFDFIICDEAHRTTGVKIADKDESNFIKIHSNENVQGRKRLYMTATPRLYGESAKIKASEKDCILCSMDDKAIYGEEFYRVNFSYAVQNGLLTDYKVLVLTVSEDDVPANIKQDITNSTTELNFDDTSKLIGVINGLSKMIHGDDHRTWDADPRMMRRAVAFCSAIGNETKAGTSKYVASVLPRISGKYEENLDSENLSHTVSVTTRHIDGSMNSQERNGILQWLAEESDNERECRVVTNVRCLSEGVDVPSLDAVLFLSARNSQVDVVQSVGRVMRTFHKGQSDEKKYGYIIIPIVVPSDISAEEALDNNKTFDVVWAILNALRSHDDRFNAMVNKIALNKQKPNKQTDTPSVTIGRPGLGTNDGEAEAQQIENAEIARQLELRFGEIQDGMYAKLVEKCGDRLYWENWAKEVGLIAHKFIERISKLIQSGVHKKAFNEYLKGLQRDLNPSVDAAQAIEMLAQHIITRPVFDALFSDYQFVNNNTVSRSMQRMIDLLQEQAFEKDTEVLERFYRSVKTNVGGIDNLESKQTIIKNLYEKFFKGAFPLTVEKLGIVYTPVECVDFIIRSVDDILKAEFKTSLTEQNVHILDPFTGTGTFITRLLQSGLIRSEDMERKYQNEIHCNEIVLLAYYIADVNIESVFHDITHRKTYLPYSGICLTDTFQLAEKKHNELFTEFFQDNSKRVKKQMATHVRVIVGNPPYSIGQKSAHDDAQNLQYPNLDKRIADTYVKFTEASLKKSLYDSYIKAFRWASDRISQDEGGVVAFISNGAWLDSSAGSGIRRCFEEEFTSIYVLNLRGNQRTSGELSRKEGGKIFGSGSRTPITITFLVKNPVKKGQKAVIHYHDIGDYLTREQKLKMVKDFRSISSQKLEWQIITPNEKADWINQRGGLYDTLIPFVPEKKKNINANSVFSNYSTGVITNRESWVYNSNLNTLTDNCLKLISFYNSETNRLINALGQNNNLVASHFVDKDETKIKWDEALFKYAQKGKELQFEPKTIVDAIYRPYFKQHLYFNKELNWSRYLMPSFFPKGHDNIAICVNGSAGQKEFSVSITSHIVDRSSIGAGQCFPLYWYEENKNPQATLFDDAETDKYIRRDGITDWILKEVRSRFGGSKAITKEHIFYYVYGLLHSRQYRERFVDDLKKSLPRIPIVDNVQDFMSFYKAGKELADLHLNYEQNINEQAVRQDGDYLFFAAMPMIAHRTCGVRVNGDMDIWQNNWTNENYQYFAVDKIKFAKVRDENGKLVADKTRIIYNDHIAIENIPLKAYEYVVNGKSVIEWIMERYAITIDKASQIKNDPNDWSREHEQPRYILDLLLSVIMLSCQTVDVINTLPILKI*
GCA_022727095.1	JAIIXG010000223.1	17	PDC-S13	JAIIXG010000223.1_7	PDC-S13_WP_097300085.1	PDC-S13	5985	6836	-	JAIIXG010000223.1_5984-6836(-)_1	MTQHNAIKLFETKKVRTIWDDKEEKWYFSIVDVVAVLTDSPNPRKYWSVLKTRLKKEGSELTTNCSQLKMKSADGKMYLTDVADTQQLLRLIQSIPSPKAEPFKQWMAQVATERLNQMQDPELSINQALVDYKRLGYSDNWINQRLKSIEIRKDLTDEWKRHGLQEGVQFATLTDIIYQTWSDMTAKEYKQFKGLKKENLRDNMTNKELVLNMLAELSTKEISESKNPETFREHMDVAEAGGEIARNARMELEAKTGKAVISPLNAKTGIALNSSPEEEDTKE*
GCA_022727095.1	JAIIXG010000234.1	18	PDC-S01	JAIIXG010000234.1_1	PDC-S01_WP_067088819.1	PDC-S01	49	1335	+	JAIIXG010000234.1_48-1335(+)_1	MDERINILRKYNLWGDTAFDFGFRRSEYNEKIMDFTGNRLVKILTGQRRAGKSYLLRQTARQLIENGVPAANTLFINREMTDLDFIKTYKDLDEIIKLYQAIIQPTGKVYIFIDEIQLIKDWEKTINSYSQDYTAEYELFISGSNSKLLSGELATLLSGRYVCFNVFPFSYQEYLMVTGKEQMKQSYLDYINSGGLPELFSLPNKLEIRQNYMSTIKDSILLRDIIQRYNIRDPKLLEDIFIFLVNNASNLISVNSIVKYFKNSGRNISYDIVAAYIGYIEDTFLIHRCERYDIKGKETLAGTSKFYINDLAYKNYLYPGYGYGFGYLIENAVYLELLRMGYEVYTGNAKGKEIDFVAQKTGETIYIQCSYIMSDQSTIKREFSPLETINDNFPKVVVSIDDMVLPSHNGIKHIQAWNLRNELIYHKE*
GCA_022727095.1	JAIIXG010000234.1	19	PDC-S05	JAIIXG010000234.1_4	PDC-S05_WP_013135363.1	PDC-S05	5843	6472	-	JAIIXG010000234.1_5842-6472(-)_1	MELQIIQNKIYEIRGQKVILDFDLAELYGTETRLLKRAVRRNMERFPDDFMFELTNEEANCLLSSRVSQIGIPQYNFSAYTPFAFTEQGVAMLSSVLHSTVAIKVNINIMRAFVSIRQYVLASDTKNQEIDELRQRIQELESQGSKAFAMINQIGEETLEAINDLSEDTRKELDSIYLALSELADKEKTESLKSKHRRPIGFIHYDNEE*
GCA_022727095.1	JAIIXG010000254.1	20	PDC-S02	JAIIXG010000254.1_1	PDC-S02_WP_226889553.1	PDC-S02	3	815	+	JAIIXG010000254.1_2-815(+)_1	SVATDELKETAEIRQLQLPNFKDFPVEEFFKIGFTHHTTILSQVKTAEERYFYIRLCANELLKVDALKKLIKEDIYHNQGSLPNNFMAKLPTADFAKRAILAFKDEYLLDFINVEELGARDIEDVDERIVENKIVQNIKNFIMTFGRDFTFVGNQFRVEALGHTHIIDLLFFNRELSSLVAIELKTGSFKTAYLGQLNMYLSVLDDFVRKPNENPSIGIVLCKSADKAYVEYAVRDYEKPMGVATYKTASDMPERLRKALPDIEELKKLL*
GCA_022727095.1	JAIIXG010000271.1	21	AbiU	JAIIXG010000271.1_2	AbiU	AbiU	671	2443	-	JAIIXG010000271.1_670-2443(-)_1	MANVLEIIKNEITQDYYKNNFPNDGQRFIAWYMRNIHLLDQRQAKDAITDGANDKQIDAVYIDEDEQKIYIVQGKYYLGESVDATPVREVISAWSQFSNLAQLQENANSKLKTKISEIATALEDDSYCVCFELITTSIFTDAAMDDIHSFQTKLSEEDDAELNYSTQFSVVDKQGLEDAYSCVIEQTNPTLNHTIKLEAGKYMTTELGATSVIVAAMPLKECIKLPGIKDGSLFQKNVRQSLGINNTVNKKIKKTINDPNKCGDFFFFHNGITAICNKIEECGNGEFKLYGLNVVNGCQSLNTILSCSENVRKRDDAYVLFRFYEIPQRDRADSISINTNTQSAVKARDLRSNSKQILKLKKAYEAKYSNGFFATKRGEIIPADKDKQYCIELSYLGKNLTAWYMQRPNLSYGETKIFDKYFNTLFKNDYLPEDAYALSFWMRKIMDAWTQENPLGLEEELLTMKAYAPYHLLFAISMVFAKCNNQTNVPSPSECLKVASENNLVDSIINIAANCLNSAISAEKNNCEQNNKSFIPQNWVKNKSCNAGIMSAIQNYFSFLPTMNKEMDSKLKNGVKIDSKYFSYRVQAED*
GCA_022727095.1	JAIIXG010000305.1	22	RM_type_I	JAIIXG010000305.1_1	Specificity_I_00025	Specificity_I	1	1056	-	JAIIXG010000305.1_0-1056(-)_1	MNGKQLKNSILQWAIQGKLVPQDPNDEPASVLLEKIRTEKARLVKEGKIKKDKNESFIFRGDDNSYYEKIVATGEVKCINDEIPFEIPQGWEWCRLSLLIYPPKYGTSKKSVPSGLLPVLRMGNIQDGEIVFDKLVYSNDLDDNKKLLLQYGDLLFNRTNSAELVGKTAIFRGQRNAIFAGYLILLRPIFINSEYLNLLLNTPYARDYCNEVKTIGVQQCNINAEKISNLLIPVPNLHETVAIVEKVKNIALPIIKYGEFYQKLKHLNRELPIIIRKSILQEAIQGKLVPQIAEEGTARELLEQIKTEKEKLVREGKLKKSALTDSVIFRGDDNKYFEKIGKTEQDITDEIP
GCA_022727095.1	JAIIXG010000305.1	22	RM_type_I	JAIIXG010000305.1_2	MTase_I_00004	MTase_I	1062	2540	-	JAIIXG010000305.1_1061-2540(-)_1	MRQDAGISGDAQRIEQMVWLFFLKVYDAQEETWEYKSRREKKEFKSIIPEELRWRNWAVDNADGEALTGDALLEFVNARLFPTLKALPVNEDTPRGKTIVKEIFSDLNQYMKNGILLRQVVNVIDEIDFSDVEDRHTFGDIYEGILKDLQSAGNAGEFYTPRALTDFMVEILNPQLGESFGDFTSGTGGFLTSALNHLYKQVKTTNDVKLFQTAVIGQEWKPLPYLLSITNLLVHDIEAPNIIHCDSLGTRVGDFKECDKVNVIAMNPPYGGSTEASVKNNFPSDMRSSETADLFMVLIMYRLKANGRAAVIVPDGFLFGVDGAKLAIKTKLLKDFNLHTIIRLPGSIFSPYTSIATNILFFNNERVEDAPDGYSTKETWFYRLDMPDGYKHFSKTKPMKLEHCQPIKEWWNDRKEIVSQDGNEKSRCFSVQDLISLDCNFDQCKFPKDEEEILPPAELLANYFKKRAALDYEIDKTLAEIQKLLGIEIKLD*
GCA_022727095.1	JAIIXG010000305.1	22	RM_type_I	JAIIXG010000305.1_3	REase_I_00010	REase_I	2583	4889	-	JAIIXG010000305.1_2582-4889(-)_1	MDKKSLTEEDIKLRFITPAIVEKAGWQKELIKMEYYFTDGRVIFQGNVHARKQGKKVDYLLHYSANNPIAIVEAKDNNKAVGAGLQQAMDYAKILDIPFAYSSNGDGFIEHDFLTGKETNINIDEFPTPDELLKRLRDSKKYTSEEIKAIEEPYYWDAHTNIPRYYQRIAINRTIEAVARGQNRILLVMATGTGKTFTAFQIIHRLTKSGLKRRVLYLADRNVLIDQTMAQDFKPFKKVMTKIQKKNMDSSFEIYMALYQQLVSYDENIPDPFKEFKSTFFDLILVDECHRGSAKDESEWRKVLEYFSSATQIGMTATPKVKEGANNLDYFNEPLYTYSLKQGIEDGFLAPYRVTNSFLNIDLEGWTPEEDELDIKGNLIKAGFYNRKTFGRELVIMQRRDIVARRITKMLHRIGRMTKSIIFCADIEEAEAMRQLLVNYNSDLCKKDSRYIMRITGDENIGKKQLDNFIDPDQPYPTLVTTSEMLSTGVDCKTCGLIVIDKEIGSMTEFKQIVGRGTRLRTDKGKWHFEILDFRNVTQLFKDPEFDGDPELEGGGSKTYPPYRPRRTVSHDQPQREYGLKKYYINGKNVQINTEIVSYLGADGHTLVTESLTDFTRKNIRGKYATLDEFIKNWTAADKKKVIVDELKEYNVLLDAVREKRPDLLNADIFDIICHVAFDKQPLTRKERANNVKKRDYLSRYEGVAKQVLEALLDKYADKGILEFENEDILDTPPFNTIGKPQKIVKLFGGWEKFEKALKDLENELYVA*
GCA_022727095.1	JAIIXG010000320.1	23	argonaute_type_I	JAIIXG010000320.1_2	pAgo-associated_WP_053326746.1	Aga_REase-PNTD1-PNTD2	1510	2898	+	JAIIXG010000320.1_1509-2898(+)_1	MRKKEEIEKIAELFARFRAEVENLNSLNLYDINIHAENVIIPILNIVYGLNLVNINNEVKNSSAIDLVDTDNRIAIQVTSTATGEKIKHTIDEFIKGRRFEEYDNLLIYIITEKQKKYSDSTFAIAHNNELEFSEKHILDYSDILKEVNSWINISKIDSLLQLLKEEFCEEEMNRRKYLLENKETIKTDILFPNILQIVLPQKIYMGITGIDRDEIITQSWSTPYKLKKKAPMGKVLSKAFELLKIPYSRDWFTFEDKIISFKPLDNRDEPLNKLIEIGTVEEYSINEFADISLKYEEALLHLINRSIEELASYKNIQWVGKDRFFRFKPIGVPRERKITWKNKKTATRTVVAEIWNNEKKQILYFRQLSFRIQSFRSDEKWFISITPGWSFTYDGYSSCKQESQLIAQKKNLETNSAVYQHFMFISFCLSNKLEDNESEYKYISFSSPFDLKLNYTPQHGY*
GCA_022727095.1	JAIIXG010000320.1	23	argonaute_type_I	JAIIXG010000320.1_3	pAgo_WP_068133589.1	pAgo_I	2888	4297	+	JAIIXG010000320.1_2887-4297(+)_1	MDIKLLEEPLLQFGKGEYICPRTGIYKYNVSDINDIRPDKIVIGFIGLSESINIAISWIKKCRNHIESKKSKQPNLFTNFPGFNETIAFRSEVVYDESYIRKINNSALDQIKREANDIDQLIIKTVDLYLAEIHFLANNKKPDVILCVLDESLTKIIYGTKTIEIDDDFNEEDPVEIEVNFRRLLKAKAMEYNIPIQIFRDRIAKPSSEMQDEASIAWNFYTALYYKAGGIPWSLKKESSNITCFAGISFYRTRDKKTIQTSVAQIFNEHGNGVILRGTPVKEDKKDRQPHLTEVQAYNLLKESLSEYYNAIKIFPQRLVIHKSSNYSEEEIDGFKRVASDMNINSIDLVTIMPTNFRLYRDNDYPPLRGTMFSLDKCRHFLYTRGYVEYYGTYPGKYIPNPIEVRLFSFDESPEQICKEILSLTKMNWNNTQFDRKFPITIECSRNVGEILKYVPTDLKPQIKYSFYM*
GCA_022727095.1	JAIIXG010000369.1	24	Dazbog	JAIIXG010000369.1_1	Dazbog__DzbA	DzbA	339	1640	+	JAIIXG010000369.1_338-1640(+)_1	MTKFTSDFIHLILNVMEGIVYRHLTHKKKKNGEVSWILAKMNLYDYIGNLKRNFFDYDIQRRIVPNLYLDKIWETVLRDDFIPSITLTTTDKAIETDFSKDENLINLSQCEIIDGLQRTYRLWSLIYLEKVLEKIQSKSADEIIQFIRDDVTYGGNKLFNLKILSRKNLKTLLENNHALLDKYIEAYRSFDIIINIWVNLSQEEIIRKMLTLNAGQKGVTSTHQFELLFLHFFESLELPKDVQLLREKDPDYFKIKNGNDRKTGQFLMSSVVIALQSYIQGKPLRISQVNKINIDDFNIDENDAFRYFTKQNLEDFVRLIYGIDQKFLRNKELANWLMKDTTLSGIFSALGNCNSKQSNFDNNSLAYKKLNDLTPANIDKVGFDKSYNQLSSVKLNVGNAVRKAVYNYFLNMFEGNKSYSWSQAFNNYYDEEE*
GCA_022727095.1	JAIIXG010000369.1	24	Dazbog	JAIIXG010000369.1_2	Dazbog__DzbB	DzbB	1627	2847	+	JAIIXG010000369.1_1626-2847(+)_1	MKRSDLYRAVARDIAAKAKNDRLIDDDEENSVNDNIVNYDSIGNLGTVDIFDDINKLGIYKEVAKVINLFDGTDNADIAFGSNIYFGNVEQKNEPNYVKDVCIYDSTNKFTVITSEMLYGVCRNPINTTQIRNIFESILGVLNNNAIDTTDFWNLCKNPVPQKFIIVTNTTLPIPLKQDDLWNLFSFGYLLYINGYAVTKHPDLDFDKSRKFKNSILYTSNKEYAQYYDVYNLIGESHYCDDVLSRYLNMYHILEYMVFRSHLVNLSKGSIRKNAFVRRTIEKMTRNNKSETDVIIDTLPKLFPNLSSMIGLDAAQKRTVQTFFDINISGSSDKKMAELIYKIRNSIAHNKATELHFGFGNIDEYHAMISVIRKIVEIMENRIIDLINNNNPNHPLEYEKREFLVY*
GCA_022727095.1	JAIIXG010000515.1	25	PDC-S27	JAIIXG010000515.1_2	PDC-S27_WP_184132443.1	PDC-S27	71	1459	-	JAIIXG010000515.1_70-1459(-)_1	MKFNQFIDRQDSLKRLRNALLRTTPQFLVIYGRRRIGKSTLIKEIMQDKDVYFLSDQTNEANQRALFAKAIAYSIPRFDKVVYPDWETLLLELNDRLSERITVCLDEFPYMVKSCASLPSVIQKLLNGKTLKYDLIICGSSQQLMQGYVLDKREPLYGLADEIIKLPPIPVSYIGQALNVNTIAAVEEYSIWGGIPRYWELRADYPDMDTAIRELALDTKGILAEEPQRLLRDDLRDTIQTSTILSIIGNGVNRITEIASRAGKEATQISEPLSKLRELGYIRREIPFGESEKKSKKGIYRINDNMLQFYYRFIAPHRSILELRRIDTVMHLINAQFTQHVGDCWEHLCRQYISGNEIDGIVYNIASRWWGKIFPEGNKEGTMIELDVVAESFDKKHILIGECKWTNKEDAQRLARTLSEKAAHLPFIKDGQEVHLVLFLKQEPEHQESIRYFLPEDIIETI*
GCA_022727095.1	JAIIXG010000556.1	26	PDC-M48	JAIIXG010000556.1_1	PDC-M48B_WP_084275724.1	PDC-M48B	3	695	-	JAIIXG010000556.1_2-695(-)_1	MPNYEVHYLSVSDADAIIIRYENSGDQYVVLIDAGNVSDSDKIKNYIWNHWKTYTIDLAICTHPDSDHKGGFFGLLNDRDVIINEFWLNTPEDVIKEDEYNRLYPKRNRLSHCRECYDHPTDTDSLNLIDLAVSNKCNVYGAYCGKIHSHIPISVVGPSLDFYHPLAIEILKNNKRRKDEDNTIYNDIGYFSSVQAKSSIDDEPDDCSPTNAGSIILLFEPITSCKFLLLG
GCA_022727095.1	JAIIXG010000556.1	26	PDC-M48	JAIIXG010000556.1_2	PDC-M48A_WP_166523606.1	PDC-M48A	703	1209	-	JAIIXG010000556.1_702-1209(-)_1	MEKIISSIPVYNLLTNLIPGTVLAALLKFCVEGCDIFSLTNNIWILAVILYFLGIINSRISSLVFEPLIKMLKIVKFVPHKDFTDAELKDTSGKLTQLSRMNNEYRSYISVFSIVLIIKLIFLFSNIKNFITDNICWIILCLGVLLFLCAYRKQVSYITSRISRLNNQ*
GCA_022727415.1	JAIIWO010000002.1	1	PDC-S04	JAIIWO010000002.1_50	PDC-S04_WP_169250289.1	PDC-S04	50462	51064	-	JAIIWO010000002.1_50461-51064(-)_1	MSDKFGEGRDPYLYPGLDIMRNKLNIRQQQRLEQVAYEMTALRAATIELGPLVRGLPHLRTLHRQLYQDIFDWAGQLREVDIYQGDTPFCHFAYLEKEGNALMQDLEEEKYLTSLEKDKFVERLAHYYCEINVLHPFRVGSGLAQRIFFEQLAIHDGYQLSWQGIEKEAWNQANQNGAMGDLTALQMIFSKVVSEAGESE*
GCA_022727415.1	JAIIWO010000003.1	2	PDC-S07	JAIIWO010000003.1_42	PDC-S07_WP_110056698.1	PDC-S07	44747	45145	-	JAIIWO010000003.1_44746-45145(-)_1	MKKLQIAVGIIRNENNEIFITRRAADAHMANKLEFPGGKIEMGETPEQAVVRELQEEVGITPQHFSPFEKLEYEFPDRHITLWFWLVESWEGEPWGKEGQPGEWMSLVGLNADDFPPANEPVIAKLKRVYAG*
GCA_022727415.1	JAIIWO010000010.1	3	RM_type_III	JAIIWO010000010.1_30	MTase_III_00003	MTase_III	30658	32544	+	JAIIWO010000010.1_30657-32544(+)_1	MKKLTSDMTELQSMNITEDNICKLKSLFPEAFNENGIDFDVLKQLLGKNIDDKEERYGLNWHGKRQARQLALTPSSGTLRPCKDESVDWYNSKNLMIEGDNLEVLKLLQKSYSGKVKLIYIDPPYNTGKDFVYPDNFQDNMKNYLEITGQIENGKKISSNIEKGGRFHTNWLNMIFPRLHLARNLLTEDGVIFISMDDSEIDNLKKICSEIFGDDNFIANIVWQKKYSPQNDATYFSDMHDHILVYAKNAKLAKNQEKGWSIDLLPRTDSQNKAYKNYDNDPRGEWKAGDLSVKTYSKANDYEITTPSGRIVSPPAGTCWRVSQERFKELVNDNRIWFGQDGNNVPAIKRFLSDVQDGIVPTTWWTYQEVGHNQEGKQELKKIMKGDDIFFDTPKPVKLIKRILDLATNKDKNAIVLDFFAGSGTTAQAVMEKNLEDNGSRRFILVQLPEPIESIKYKTIAKITAERIRKAGGNIKSLSNSNILDTGFRLFSLDTSNIIPWDGHKNSLFQQLENYASPIKQGRNEADLLIELMLKRGIDLSVNIESRQFDGMTVSCVDGGKLITCFASKIPASSVEELTKGIIDWHKSLKAGKDTVCYFLDDAFENNVAKTNLCAILEQHGLTNLHSL*
GCA_022727415.1	JAIIWO010000010.1	3	RM_type_III	JAIIWO010000010.1_31	REase_III_00001	REase_III	32554	35520	+	JAIIWO010000010.1_32553-35520(+)_1	MKLHFESDLTYQQNAITSVCDLFEGQEKWESEMTVLAPAQGALSFEGATGSMPVNPQIPEDDVLLKNLNNVQLKNQLPPSPVLDSHDFTVEMETGTGKTYVYLRTMLELNKRYGMSKFIIVVPSVAIKEGVYKTLQITEEHFKSLYAGVPYEYYLYDSAKPADVRNFATSSVMQIMVMTVGAINKKDVNKLYQSSEKTTVDDLDKPIDLIRATRPIIIVDEPQSVDGGLNGAGKTALDAMHPMFTLRYSATHVHKHHMVYRLDAIDAYNQKLVKQIEVAGLEVQNASNSPYVKLVSINSKKNSISATVIVDIADKKGGVNRSEITVHDGMTLDDETGRDIYQGYRISEIRTGKEGYLTLETPSNTYYMKVGDVVGDIDPMLIQRHMIRRTIREHLDKELRLNPQQIKVLTLFFIDKVDFYRQNNEEGLREPGEYARIFEEEYLKAIKSPAYKDLLPSHPEHAKDVHDGYFSIDKKGGWAETSESNNAGRENAERGYNLIMKNKEKLLSFSNPVRFIFSHSALKEGWDNPNVFQICSLREMGSERERRQTLGRGLRLCVNQEGERVRDDSINILTVVASENYEAYAERLQSEIENETGIRFGIIEKDAFAHVVTNSGSESKAIGVSGSNEIWTWLITEGYLEKSGKISKSLSKALHENTFILMEKYLSVQKHIEAILHKSNTRLNINNAEERVKVKYRKENFNSPYFNELWKRIKYKTVYKLDFSEEKLVEACAKSIEEMPAVDKATLSFSKAVITKDRSGLDVKVLANGTTTSVIEVSGQQLPDLLSVLQDKTGLTRRSLVQILKESGRINDFIKNPNSFIKEVITRINYVKSLSIIDGIKYYPISSENYAQSLFNEKELTGYTRRMFKAGNKSLHEYINVDSDIEREFAKDLEMQEEVKLYTKLPNWFKIPTPLGNYNPDWALVINKNGEDNIYFVVETKSNLLTLRDNESGKIKCGEAHFESLTPLNENPAKYACAIKYEYLNSLE*
GCA_022727415.1	JAIIWO010000012.1	4	PDC-S12	JAIIWO010000012.1_45	PDC-S12_WP_034891581.1	PDC-S12	40659	41324	-	JAIIWO010000012.1_40658-41324(-)_1	MKTGPLNESELEWLDDILTKYNTDHAILDVAELDGLLTAVLSSPQEIEPAQWLVAVWGGADYVPRWASEKEMTRFMNLAFQHMADTAERLNEFPEQFEPLFGLREVDGSELTIVEEWCFGYMRGVALSDWSTLPDSLKPALDAIALHGTEENFERVEKMSPEAFEESVDAIRLAALDLHAYWMAHPQEKAVQQPIKAEEKPGRNDPCPCGSGKKFKQCCLH*
GCA_022727415.1	JAIIWO010000012.1	5	VSPR	JAIIWO010000012.1_91	NEase_II_00006	Vsr	79090	79560	-	JAIIWO010000012.1_79089-79560(-)_1	MADVHDKATRSKNMRAIATRDTVIEKRLASLLTGQGLAFRVQDASLPGRPDFVVDEYRCVIFTHGCFWHHHHCYLFKVPVTRTEFWLEKIGKNVERDRRDINRLQALGWRVLIVWECALRGREKLTDEALTERLEEWICGEGASAQIDTQGIHLLA*
GCA_022727415.1	JAIIWO010000012.1	5	VSPR	JAIIWO010000012.1_92	MTase_II_00147	MTase_II	79541	80959	-	JAIIWO010000012.1_79540-80959(-)_1	MQENISVTDSYSTGNAAQAMLEKLLQIYDVKTLVAQLNGVGENHWSAAILKRALANDSAWHRLSEKEFAHLQTLLPKPPEHHPHYAFRFIDLFAGIGGIRRGFESIGGQCVFTSEWNKHAVRTYKANHYCDPATHHFNEDIRDITLSHQEGVSDEAAAEHIRQHIPEHDVLLAGFPCQPFSLAGVSKKNSLGRAHGFACDTQGTLFFDVVRIIDARRPAMFVLENVKNLKSHDQGKTFRIIMQTLDELGYDVADAEDNGPDDPKIIDGKHFLPQHRERIVLVGFRRDLNLKADFTLRDISKCFPAQRVTLAQLLDPMVEAKYILTPVLWKYLYRYAKKHQARGNGFGYGMVYPNNPQSVTRTLSARYYKDGAEILIDRGWDMATGEKDFDDPLNQQHRPRRLTPRECARLMGFEAPGEAKFRIPVSDTQAYRQFGNSVIVPVFAAVAKLLEPKIKQAVALRQQEAQHGRRSR*
GCA_022727415.1	JAIIWO010000017.1	6	SoFic	JAIIWO010000017.1_58	SoFic__SoFic	SoFic	58120	59415	+	JAIIWO010000017.1_58119-59415(+)_1	MAIKSPPGLIPLSHLSGEELLAHLRFNRVTDEKGRYLPFDELQYRIKKGENVDVAWTLTRLARNAAIQRINYCNEAGEQAGFNITPVIAEACELVDKRATALALKDQTERLRGAGAELSQLRLEEPITSSQLEGANTTTLVARKMLETGRSPRTEDEHMIAGNARLMAEIPHLLAEPLTPALIRQLHAIGMGGINDAKYRPGEFRETDDVVIADYDGNIVHQPPAAALLPERLEKVCQWLNSHEGYIHPLVRACILHFMLAHEHPFRDGNGRTSRALFYWYMLKSGYDVFKYISISRLLHAAPVKYAASYQYTESDGMDLTYFLEYQAGVIKRALQNWQQHIDEITQRSAKLDSVLFSSGVLKRLNPRQVTLLNVMLANPGKEYTVAEISASLGVSDNTARADLRTIVKEGFAQEKKINDQQAVYFAHYPL*
GCA_022727415.1	JAIIWO010000021.1	7	Borvo	JAIIWO010000021.1_1	Borvo__BovA	BovA	542	2674	-	JAIIWO010000021.1_541-2674(-)_1	MELLQEHGAILKVVIMPTTGEQTIIQGFDTGLLNPEISNILFLLAKTPKEISEIFVNENDNFQPTLSGLNPIFLISKENLEKIPNIYQTPFCLIFCAKEDFSYVCALKKHFAIPPIICCNSKRADLPLNKINSIYSFDKVLFSRLKFIEDKIRKNHSEKKISTKLKRRGALFNKSPWRSTLNNSTLPNELLIESLGYMLSPPKRIKDGSSKREFIEIILHSVDAYTECLKELDIPLPTEVLLFAPGMHSFLYDKNNDFYELITENLSTIEKKFLIDGVLRNPGYSGIRLDINSDRKELFKSPAFRYLTSLRRAEMRLTTAAITLFSINKKIPAIRLPNAINHYSNYLKNLEDLATSSGINSEAFITKSKAFNTVIRRALGCKLRTYISKNYSDLSFVCDVPLDWIRFNNIPIMFSHEISRINATPGNVLLQSTSAFPRVLVKASELRKVLVIRSFEPDDHLKFILENAIEIFKKQMPDLDCEIIDVRSKAEFIDALNQYQGHILVMDCHGNHDGNGSHGWLIIGEDKVDTWSLRKIARIPPIVILSACLTSALSGSHASVANGFVISGALSVIGTLLPVNAIDSAIFVSRLIYRFYEFPSTLSTNFTHVNVRLFLSVFLRMSYASDLIRGFLSEDLIPNNSWKKDAVDINMYINMLHHDWYDYVINKLTMLTGLTKKDVLDFIDRKLFITETMCYSQIGFPDAITISLKD*
GCA_022727415.1	JAIIWO010000021.1	8	RM_type_HNH	JAIIWO010000021.1_64	bir_HNH	HNH	63729	64601	+	JAIIWO010000021.1_63728-64601(+)_1	MASSKSLQQAIANIKIWHKGEQRAPHKPLLLLYVLAGYLNGHPRLFDYGSEIYEPLHSLLERFGPQRSQYRPDMPFWRLQGDGFWQLHNAGLCSTAGSSRQPPVKELTEHRVAGGFDEQHYALVTGNKKLINTLAQQILEAHFTESIQEEIADELGFDLQQIRKQRDPLFRKNVLRAYNYQCAICGFNMRHDDTTVALEAAHIKWKQHGGPCEIPNGLALCAIHHKAFDKGSIGLDENMRVLVSDAVNGGGIVEKLFWDFDGKTIALPQVRKNYPYEVFVEWHRKEVFRG*
GCA_022727415.1	JAIIWO010000044.1	9	PDC-S13	JAIIWO010000044.1_25	PDC-S13_WP_186842295.1	PDC-S13	31085	31909	-	JAIIWO010000044.1_31084-31909(-)_1	MNEHHQPFEEIKLINANGAEQWSARQLGKLLGYSEYRHFIPVLTRAKEACLNSGHTIDDHFEEILDMIKIGSNAKRALKDIVLSRYACYLVVQNGDPAKPVIAAGQTYFAIQTRRQELADDEAFRQLREDEKRLFLRNELKEHNKQLVEAAQQAGVATAIDFAIFQNHGYRGLYGRLDQKAIHQRKGLKKSQKILDHMGSTELAANLFRATQTEEKLKRDGVNSKQQANTTHFDVGRKVRQTIQELGGTMPEELPTPQVNIKQLENSVKITEKK*
GCA_022727415.1	JAIIWO010000045.1	10	Lamassu_Family	JAIIWO010000045.1_17	Lamassu-Fam__LmuA_effector_Mrr	LmuA	22958	24058	+	JAIIWO010000045.1_22957-24058(+)_1	MIPEIELRDIQPKGSSDVPSSSHIQTGLPIPKTVRVQFFSPDEWESFTEEWASYLKNEYVAARRFGGSGDLGIDIAGFCSDKGFEAVWDNYQCKRYGHPLRPGDIWVEIGKIIYYSYLGKYTPPRKHFFVCSQGIGTSLEQLLNKPTELKEKSIENWDNYCLKGITSTAEIPLTGALRAYLDAFDFTIFSSKSIVELIEIHARTGFHSVRFGGGLPYRPNPSSPPTIPTENESRYIRQLLDAYGDHLGTNLPDAASLASHNQFRSDYLRQRERFYHAESLKNFARDTVPAGTFDALQDEIYHGVIDVCEDYHLSGFARMKETMKHATTIAVTSNPLVTSIKTQDRQGICHQLANDDRLIWVPDNES*
GCA_022727415.1	JAIIWO010000045.1	10	Lamassu_Family	JAIIWO010000045.1_18	Lamassu-Fam__LmuC_acc_Mrr	LmuC	24048	24533	+	JAIIWO010000045.1_24047-24533(+)_1	MNHKKHPEPFNSPFETGIRSLAILVAAFPESYDLQRLVEMDYLVVHSGDADGPDSLHAPLPMRAGELLVRHGLIEKGLMLMMSRGLVQRVSASDGFNYLAGELAAPFISSLTTEYSCRLKVCAEWVTGEFKDLPTQEIRNITHRLFQQWSSQFQSIQSSGG*
GCA_022727415.1	JAIIWO010000045.1	10	Lamassu_Family	JAIIWO010000045.1_19	Lamassu-Fam__LmuB_SMC_Mrr	LmuB	24536	26362	+	JAIIWO010000045.1_24535-26362(+)_1	MSDNYLQLRKILFHGQTKESVLSFSSGINVICGASDTGKSFLAETLDFMLGGTELREITELAAYAEITLDFVTSDGRSWRLQRAVTGGNFKLTDLDEPDSEPIVLKQKYVRGKTDNISSFLLEQIGLPNKEILKSSTKATTQGLSFRNLARLALVQEDEIQHKGSPFWSGQFTTKTAELATVKLLLTGGDDSAVVAVSGDGVSNTSQIMLIDELIAELSIEIKDMGEERDDLASQLTRLEQSIESQRESLTAAQQQLEQLLQQRGLAFDERNKIQGRLDEISELLARFTLLNEHYVIDINRLKSIQECGLLFMHIDVIPCPHCGASPAHQHLEQICDGDVDSIITSATAEMQKTERLLAELNCTVRDLVSEKQRLEKQYIVHEEDYLRLDKAIRETIAPEVDSFRHSYAELIDERASVQQSIDLFSRLDRLESRKVALQSDTPVKKEKSAVQNGIPESVAHSLSLKISSILKDWHFPGACQVFFDKDTSDFVIDGKPRGSRGKGLRAITHAAVSVGLLEFCQENGLSHPGFLVLDSPLLAYYKPEGEDDVALQGTDLKEKFYDYLVKHHNEDSQILIIENPHPPQSMNKQITMTVFTGNPRVGRFGLL*
GCA_022727415.1	JAIIWO010000045.1	11	retron_I-A	JAIIWO010000045.1_21	retron_I-A	RT_I-A	27414	28349	+	JAIIWO010000045.1_27413-28349(+)_1	MSVIRRLAAVLRQSDSGISAFLVTAPRKYKVYKIPKRTTGFRVIAQPAKGLKDIQRAFVQLYNFPVHDASMAYMKGKGIRDNAAAHAGNQYLLKADLEDFFNSITPAIFWRCIEMSSALTPQFEPQDKFFIEKILFWQPIKHRKTKLILSVGAPSSPVISNFCMYEFDNRIHAACNKLEITYTRYADDLTFSCNIPNVLKAVPSTIEALLKDLFGSELRLNHSKTVFSSKAHNRHVTGVTINNEETLSLGRDRKRFIKHLINQYKYGLLDNEDKAYLTGLLAFASHIEPGFITRMNEKYSLELMGRLRGQR*
GCA_022727415.1	JAIIWO010000045.1	11	retron_I-A	JAIIWO010000045.1_22	retron_type_I_A_atpase_cluster22_1	ATPase_I-A	28346	29998	+	JAIIWO010000045.1_28345-29998(+)_1	MTKQYERKAKGGNLLSAFELYQRNTDNMPGLGEMLVDEWFETCRDYIQDGHVDESGTFRPDNAFYLRRLTLKDFRRFSLLEIKFEEDLTVIIGNNGKGKTSILYAIAKTLSWFVANILKEGGSGQRLSELTDIKNDAENRYADVSSTFFFGKGLKSVPIRLSRSALGTAERRDSEVKPARDLADIWRVINEAKTINLPTFALYNVERSQPFNRNTKDNAGRREERFDAYSQALGGAGRFDHFVEWYIYLHKRTISDISSSIKELEQQVNDLQRSVDGGMVSVKSLLEQMKLKLSEASERNDAAVSSKMVTESVQKSIVEKSICSVVPSISKIWVEMTTGSDLVKVTNDGHDVTIDQLSDGQRVFLSLVADLARRMVMLNPLLENPLEGRGIVLIDEIELHLHPKWQQEVILNLRSVFPNIQFIITTHSPIVLSTIEKRCIREFDPNDDGNQSFLDSPDMQTKGSENAQILEQVMNVHPTPPGIAESHWLGDFELLLLDNSGELDNQSQELYDKIKTHFGIDSAELKKADSLIRINKMKNKINKIRAEKGK*
GCA_022727415.1	JAIIWO010000045.1	11	retron_I-A	JAIIWO010000045.1_23	retron_type_I_A_hnh_cluster39_1	HNH_I-A	30001	30651	+	JAIIWO010000045.1_30000-30651(+)_1	MKELARLESPEILDQYTAGQNDWMEIDQSAVWPKLTEMQGEFCAYCECRLNRRHIEHFRPRGKFPALTFIWSNLFGSCGDSKKSGGWSRCGIYKDNGAGAYNADDLIKPDEENPDDYLLFLTTGEVVPAIGLTGRALKKAQETIRVFNLNGDIKLLGSRRTAVQAIMPNVEYLYSLLEEFEEDDWNEMLRDELEKIESDEFKTALKHAWTSNQEFA*
GCA_022727415.1	JAIIWO010000072.1	12	gabija	JAIIWO010000072.1_25	GajA_00042	GajA	18304	19869	+	JAIIWO010000072.1_18303-19869(+)_1	MPLITRLMLQNFKKFPELDLRFSNDRNILVGDNESGKSTILLALDLVLSDSRHRVEALGVESLLSQSAVRHFQEGERRADQLPVLTADVFLSNGGEPDLNGRQNLAGIDADGLRMRIAPMMEEYGQDIHHVLQQDPDNFPYEYYSVQFSTFSGGHFAGFRRYLRHLFLDSARIDNEHAAQEYTRTVYSVNVPVADRYRLENSYRQQKMHFCARHLSAINDTLKTYQFGVRSGAKSGLEANLDITEDGISIRHRGKGRQCFIKTEFTLQRHQQQGGEIHALLLEEPENHLSHVSMKRLVNQLATERQTQVFIATHSSHISSRLDLRKAILLGATRPVLMNELSAETAAFFMKAPDNNVLEFALARRVLLVEGDAEFILIEAFYHRLYGRAPEDDGVHIIAIGGTSFRRYLELARLLENRVAALRDNDGNYQQNCDERYADVLCSRSRVFADHDNSRSTFEICLYQDNADLCDALFRGTRRTLTVQDYMLANKAEAAFQLLQLHAEKLTVPDYIQEALAWIRE*
GCA_022727415.1	JAIIWO010000072.1	12	gabija	JAIIWO010000072.1_26	GajB_00046	GajB	19854	20876	+	JAIIWO010000072.1_19853-20876(+)_1	MDKRVIFAVAGSGKTTLLIRRLREDRRTLFLTFTVNNEVHLRAQIIRRFGYIPYGIRVMTWFEFLHGFCFRPFLQEQLSSRGLSFNQPPSRIPRTNIRHYQDPAGRLYHRRLAHLLTARGLLPDIRTRLARYYDELFVDEVQDFAGHDFNFLLELCRAEISVLCCGDFYQHTFDTSRDGNVNATLHEDITRYEARFRAAGIMVDCETLSRTWRCSATVCEFITGQLNIRISAHGTHTTQIEIVTDEARSVALHADNTMIKLFYREHHRYGCHSMNWGGSKGLDHFQDVCIVMGANHWMRLIQQKLAALPPSSRNRLYVACSRARGNIYFIPESHLRRFRN*
GCA_022727415.1	JAIIWO010000072.1	13	tmn	JAIIWO010000072.1_22	Tmn_00001	Tmn	13463	17287	-	JAIIWO010000072.1_13462-17287(-)_1	MRRSSRTEALMPVLSANKAQEEQINTSYEPLTPSVITDEKAQSYIEALNFACSRPDIRNIAVTGPYGAGKSSVLLTWERAEDNDFRVMTVSLADFEMQRAYPGDSLSVEGKPDYDDNEKKAGKAEEKTIEYSILQQLLYKEKKSVLPYSRLERISDVSACQIAMMTASLLFILASTATGLLFLFPDYIREKLSLSPELSQFLLELPVLARFGSAGIFLFTALFFALKKLHRTGVFDRRVNIDKVDILKGAITTRPAAPSLLNVYIDEIVYFFEQTQYNVVIFEDLDRHNDGAIFIKLREINQLINNCLPTDNPVRFIYAVRDNLFITPESRTKFFDFVIPVIPVMDSENASEHFLSKFTLDELRQEGFKDCLARLALFIPDMRVMHNIANEFRLYRNIVNNGGDLKRLISLITYKNLYAEDYHRIDQKKGMLYSIVSEYASGKLREDFCNNLKNKIETCLTELSKLQNEEVVTEHELRSEILRPYISEKTAPRLHIMTSTGGQYDFDDVIQNENSFLSLLSNQIISIKPSGYNITITTIDKKTAQVMKEEYQERIAIIQKKLNNDVSRLEENIKKNRCEIQNASSYDLAFFINKMGRSGFERYIACCSTPEQHDGESITDNAANIDFIYFLLSHGYLSTDYMAYRSVFMPGSLSTEDNNFIRAVTSGRLPDETAKMPLSNIANTVAKLHGLGILMHDNAWHPQILWYLMRNDTNSLKTIMRMQAEVGAERRMVRLANEIFPLWEPAAQREYIRLMVDGDGHLSTMIHQIGSLNDTVAEQNLLPVLLSLPILSWEAVSQITREELQRLIDLQFNLVTSLPENCAHFFCENLRNSGCRLTNIPLARSNSGQEILHLVVQKKLWTYSTLNLQNICFSLSHESENNSDTFRKKPVALIKSLRIPNLEKYVYENISSFIRDVFIHSEENDLIPDFLNSTFVDWDDAKYMTESMSFVLEDVSVILNKENTETTEISYDQNLYSLLAHHNHITPCWNNVISLLSEDASLAGDTFCEWLNINYSLLPNNSLPLTDVQFSQLLIKAVTSPHISKEALIAITMAFRITLINVPENLPLNNAAVLIKQKWLAPTSTVFEQLYQALYEEGDKLTSLLYALICARPVLLSDNYELVLFADDQFDLGITRLILNGDKIADEVCISILNWLWEKDEALLSEAPLLSQQALIRFSTKITDDRQKQALLMQCLKNDGGSHKFIRQVLMTFGHQDYAAFLTERNYRSIPRSDAMWQLAVQLGNSGFIRPPKLTHADTRIRIEPFFNAENEYD*
GCA_022727415.1	JAIIWO010000073.1	14	PDC-S07	JAIIWO010000073.1_20	PDC-S07_WP_110056698.1	PDC-S07	19267	19674	+	JAIIWO010000073.1_19266-19674(+)_1	MKMIEVVAAIIERDGKILLAQRPAQSDQAGLWEFAGGKVEPDESQRQALVRELNEELGIEATVGDYVASHQREVSGRIIHLHAWHVPDFHGTLQAHEHQALVWCSPEEALRYPLAPADIPLLEAFMALRAARPAD*
GCA_022727415.1	JAIIWO010000080.1	15	DRT_class_III	JAIIWO010000080.1_10	RT	RT_UG5-nitrilase	12021	14897	+	JAIIWO010000080.1_12020-14897(+)_1	MITKDIVVSAYNCLKSYAYYENLNFFLKEEIAQFEDSLYDEKIEKVVDFFENNNDINFNEWLNKIDVELLPKKIDSHLDIEQTSGALFLSNNKTSDEYKVGAVNYLIVAPIEIYLIETLWSIFVGSMLDDKFSDSVYGNRISKVIKKYSKNSFDAPKNSSKNIFERYIDNYNKWRDGGIDKAIEVIEKERNDVAILSLDLKGFYYNIDIDFDAIDRIIDEEQLEEIKALSMLLNSKLRLMHQKYREKISPYIGVTHSTPSSKGIPIGFTSSAILSNWYLMGFDKDIKSKINPSYYGRYVDDILLVFSSTDIKKEDKGEEVIKFIERTLNGFIKQAANDEKGFTLTESYHELPIQKDKLIFHYFNKDHSLAGLQVFKQEIENRSSAFRFLPEEHISSDLDKFAYDILLDGSANKFRSIVGLAENETELSKYISSHILAHRLCNLPSNENTLKQITLFFKGENSLRFSRLWEKVLSYTLITRKYGFSIAFYKQIKESINKMKWKEGDSVISPKLKNGMQKYIDISLCLNLALLDLNVILGDKEPQNRALEGLKSLIKQSDGMSVLIERFRSSNLIRHNLVSWPLANYTKYKGDLTEENLYSKMHGIPLDNDKLNKTPRYIHADEKQLFDLIDALHTRKLHKFTHENKHHLKNCSVTKIKDNKALEIKVGIDDRSGNDTIKVALANMRVERRNIESACRKDQSPNLSYERQRNLYRILNSATEENVQILLLPELSIPVSWLPFMAAHSRRKQISLIFGLEHWVINERAYNILVEMLPYTSNFKHKSSMLVFRVKNHYAPSEITMLNSLRLKISSPKPSKQRYHLIKWKNVSFSTYNCFELANIEHRALFRSQLDILFACVWNQDINYYQHITESATRDLHCYVAQSNTSHYGGSCVLQPTSSTISNKIYIKGGENNCILTTTLNIYALREAQYRSFRINSDTIKHNPPGFDYNALLERGEK*
GCA_022727415.1	JAIIWO010000080.1	15	DRT_class_III	JAIIWO010000080.1_11	RT-Tm	RTasTM	14894	15583	+	JAIIWO010000080.1_14893-15583(+)_1	MSSFWEGILSSSISFAIIGFVCKAFLQHIDKRELESFKNKLKYESEQRIKEDERAYNFKKARDLEIGRWGLTLLSAANGFLGRLCYIKDHNDLSSDQYYIDSTRFYLCQYFCWVHQFRKNRDSSVFSPTNDEMLITELIKNISIALRENDIGFPCIRSLEQKYIGESLSIGAECMSYKDFIDSKVLENYAPLNDFVEAILQNNNKDYIDKLVIPFQDLKTRFDAALQNK*
GCA_022728095.1	JAIIUR010000004.1	1	DMS_other	JAIIUR010000004.1_71	pfam13280	WYL	82482	83378	+	JAIIUR010000004.1_82481-83378(+)_1	VSRRQIFEDIKFMESETGWSVPLERKQDGRRVYYRYRDPDFTINAQPLTEDEARQLRSVIITLRRFRGLPSNAWVDEVISNLEWRFGLRGNQENMIGFEQNPYLRGLNLLPDIIDAATSHQAVRITYRNYKNCDEEYTVVVHPWYIKQYNNRWFLMAYDAEADRISNYALDRIQNFNVEEDVAYIPNKEVDFEHYFDDVFGVTIPPSDVEKIRVLLQFSKKQYPYIVSKPLHHSQEIVDAENRILAVEVRPTYEFTQLILSFGFDVKVLGPEPFKQEILANLRRNLQNYNEMQIDCTY*
GCA_022728095.1	JAIIUR010000004.1	1	DMS_other	JAIIUR010000004.1_72	BrxA_00010	BrxA	83405	84031	+	JAIIUR010000004.1_83404-84031(+)_1	MMNKNNSPYTAALTGGGFLFEETLTLLPLLQAENSEELLQEEKINNNLLHINAEAARSRNIHEIKRRYQTMPLSFWDDFKEMSESDKVIALFYVILKTYKICFDFHVNVTMRKWNSISKSIDKEDLMMEFNEISAKDEFVDSWSDSTKGKVASAYLTILRKVGMLTNDNRLHSLICTNYDYYLAKREPWFLEACLLQPYEIDNIKKSM*
GCA_022728095.1	JAIIUR010000004.1	1	DMS_other	JAIIUR010000004.1_73	BrxB_00004	BrxB	84033	84644	+	JAIIUR010000004.1_84032-84644(+)_1	MTIKELDDKLNSPGFQDTENGDLFYNFFIYQYPAEKEYDIRRQIQEFKANLIRPINYVDVLTLNLFEEFCNFLDQKKFLRHPSMLKYQLEKEQNDPSKAQNTQDTLTRNAHSPEFVQYIHQRIIDHITIKDQYRRPYVFLYGIGSMFPYLRVNEFLALYEDYNDTGKYKIIVFYPGHRDQNSFRLFDTLPDNHTYRATLLINE*
GCA_022728095.1	JAIIUR010000004.1	1	DMS_other	JAIIUR010000004.1_74	BrxC_00014	BrxC	84648	88268	+	JAIIUR010000004.1_84647-88268(+)_1	MKLKDLYSKPINRAVNPAVSATKFDPETERIEIQEYVFTDEIINGLFRILDAIKNNKSFAHVGIWIDGYYGSGKSHFLKYLDYCITPSTREDAVSRLLDAVKAIDPLDEKHNLNFDYDELLSIANWLKRATIDTCIFNLETSYDNSTDKKKAFLHVFWNEFNGKRGFNKFNITLAQNLEKPLAEKGVFEAFKERIAEEGGDWNDPGMAADLIDNELDWVLDIAKELAPTLSVDSIRERIIKRDTNMSIDRFGMELASYLKDKGDDYRLILLADEVSQFINKERDRYLNLQEIITKLSEACDNKVWVACTAQQDLSEIMDDCHIAEEKDKEGKIKGRFEVKVSLKGTQPEVITQKRILDKKEEVKPELAALYNKYKAGFDLQFKLPTSYSSYETQDDFVDYYPFVPYQFKLIMQVFNSFLNLGYVAKEVKGNERSIIKVIHSTAKTNADAELGKFISFDELYNNMFEEGLQARGQKAVDNALRMARTYQTDRPERTRLAVRVANVLFMICNISQTDQLVFPATLDNVTSLLINDMETPRLNIKNEVEKVIEFLCDNNIIRREQGKQGAPETYAFYSEEEMKVAQLIQSQVVDNNTQAEQLKEIFNRYITALRNKEQYKTRSFSVGLTIKQRTFLSNNPDVQVEFVMDADYESAEQLALQNSNVNRMVYYVGPQYRDNKRLYNAFYWYCQANRYMATPVTSEDNKKTRDEFEKRANELYDGIIRKEFEKILDTCPIISGLSVIDEAELGQKRGNDRYRVAMDKHLSGIYTKANLVDYPSMPRTTEQLKKAILRNVNPGDYDGMNAVLTDAEHEVEIYLNKQFAEVNVSDVLAKFAKAPYGWDNICTLYIINELVRRHNRDYSYSNNPNVETSTVANRIVSESNKFTLRQAKVISPQVIQNFTSAWKEIFGISAVPSSTDSTQLFRACRDIESDRSLARFIKGYKDIEQQIAGYQFCQPIREAIELFESWLNERDPQKFFNLVIAAKDEAKVLIDKCKEVVQFTHDQLDTYKQLIQFQDDNQYNFPFVPMEMQGAVTDFNKLKNDPWPISGLRGYIKLQRQLSGILDGVRDELREKIKAAYNDMFDYLKQVAEKQHVPESVLSDRETVIRVKTTPTNILVLQNNANTDTFYQEQVDKIMSYNPPQPPGEDGNGKPKAPVTPDKRIRKASLQTKTKLPITNAEDIERYLEGLRQQLEKLLVDQDGVMIIK*
GCA_022728095.1	JAIIUR010000004.1	1	DMS_other	JAIIUR010000004.1_75	PglX_00007	PglX	88293	91520	+	JAIIUR010000004.1_88292-91520(+)_1	MDTNRIKRFATEARNILKAGIAAKITTLGFDKNGFVAEEHRPQLMQGGSLWNEQLQTEGFYYQWMSLYNRIQQKGINEVYEEAAYTWFNRLCAIRILQKNNLCSPVLAYADAARTPVIVDEARQGRIPQMKEELRQRLVELLDDDTKVTEQFAILITAWCHDNPIINKCFGSIADYTELLLPNNILAEGGFVDMLNHTEFITDEDFQSPELIGWLYQFYISERKDEVFAKKGKFEADEIPAATQIFTPNWIVKYMVQNTVGRIYLDNNPYETLLQKKWQYLVEPSENANDKTLLKYNELTDLKVADLACGSGHILNECFDLLYDLYIAEGYGRGEAVENIFSHNLTGIDLDTRAKQLATFALLLKACQKDAAFADAHCIPNVLTMPKPWNSETQGPIQDMLHIYFQGEATNQQKEEIMDCFDLMQDADSLGSIMKFDISEGTRLLIKQTTDYWCSQEIVPEEVCTQIAAFKLILALTEKYHALVMNPPYMGRSGMNDLITQYVHDNYALGKWDLFATFMLVAINRLEINAKMSMINMHSWMFLDAFEALRMYLVKNYQIDNMLHLGPNTFDELSGEVVQNTTFVISKNRPNHAGDYYKLSTGNNCAAKEQLFLNDFGHYRNVNQLRFDTIPSCPIAYWLSINWLKLFGKQSINDIAISKAGIVSGDDNYFVKYWHEVCFKDISFFAQKPYAKFHTFQKGGTNRKYYGNNDYVFKLKDLWDDKFYNKSIRRGDEDSYFKKAIGWSYTGSTENKAFRQIENCICGTGTPTLFAKNIDDYYHIIGFLNSKITSYLLPILNPTLSLAPGYVVRLPYIKSTSSSELTFLAHSNVDISKQDWDAHETSWDFQRNELLSIDSSTYTENIDYKMEKHFEETGEHISLSPAAPQLGSLEWRMEQYKTKWERKFMQLHKNEEELNRQFIDIYGLQDELTPDVPLNEITILQQGEINVTDNGITWNEDVMTKQLISYAVGCMLGRYRLDKPGLHIAHPNPTDEEIATYEYNGEQWEIDDDGIMPLMPNDCGFSDNASARFADFIRVALGNEEHVANLNYVEKCLGKTLEQYFVKDFWKDHKKMYQNR
GCA_022728095.1	JAIIUR010000012.1	2	PDC-M13	JAIIUR010000012.1_14	PDC-M13A_WP_033143007.1	PDC-M13A	19553	19777	+	JAIIUR010000012.1_19552-19777(+)_1	MEQVGYNNIHLAIMAIEKGAKMMNVPSKNMYMRLKKQGLIHNFLLPYYEELHTQSSDWVARTTVETLKNWEMAQ*
GCA_022728095.1	JAIIUR010000012.1	2	PDC-M13	JAIIUR010000012.1_15	PDC-M13B_WP_002691346.1	PDC-M13B	19774	20274	+	JAIIUR010000012.1_19773-20274(+)_1	MKLFHGSYMKIEYPEISKGRTKVDFGQGFYLTGIKSQAEKWSKVIAIRKGPAFRPIVNMFELNEDLFNQSDFRIKRFEEYNIEWLQYVVDCRRGGNLQKQYDLVEGGVANDNVIDTVEDFENGRITAEQALGQLVYKQVNHQVCIRNQQIIDKYLQFVSSYQIQKL*
GCA_022728095.1	JAIIUR010000012.1	2	PDC-M13	JAIIUR010000012.1_16	PDC-M13C_WP_197739449.1	PDC-M13C	20271	20483	+	JAIIUR010000012.1_20270-20483(+)_1	MRDSVLWRKQSRIVMLLAKKKNITPEQALDIYYSSRTAQLLSDPNTGLQLMSDQYVLEDLLEELEKKRSI*
GCA_022728095.1	JAIIUR010000012.1	3	RM_type_II	JAIIUR010000012.1_24	MTase_II_00115	MTase_II	27712	29442	-	JAIIUR010000012.1_27711-29442(-)_1	MSKNTIKVVELFAGVGGFRIGLEGASDAYETIWNNQWEPSTKHQDASLVYRARFGDKGHCNKDINLVPTNDIPNHDLLVGGFPCQDYSVASTLSRSGGIEGKKGVLWWQIYRILNEKGDNRPNYIFFENVDRLLGSPAKQRGRDFAIILASLADLGYTVEWRVINAAEYGMPQRRRRTYIVGYHEDSHVSKQVQELKDWVLYEGVLAKAFPFKPKDKTISEFEIDGTIKEVSDNFNKDGKDSPFGNAGIMRNRCVYSVDAEAVYEGPIMTLGGNIVDESLVPEEFFIPEEEVARWEYEKGAKKIERTTKEGFKYLFSEGGMAFPDSLDKPSRTIITGEGGAAASRFKHVIKTPSGRYRRLIPIELERLNMFPDNHTLHPDVTDGRRAFLMGNALVCGIVQQIGKSLYRFIYEKEPVSTHPIDVKRDPQPKLNLDLFSESNPELKINKPKKSYTLDMNKSLLVGFVKEDNTDYFLDGGQTKIYYTGKTKSFPSTVALNKLYYFMPYIKGKGVKDLYLIRIARIGSKSEIHPESDDRDPRLVFELEYLESLPNYMMLKPNIFNTYRNTVLGRVMGDKK*
GCA_022728095.1	JAIIUR010000012.1	3	RM_type_II	JAIIUR010000012.1_25	REase_II_00172	REase_II	29445	30980	-	JAIIUR010000012.1_29444-30980(-)_1	MAVTEDRKFTKEQVYTLLEGAKGKTLGEVDKSHQFARTLESKKITGIAGDVIEQSVFGYKKDSKQECDIEIDGVLTEVKTTGVRVPKRDLKNVSGKKGEAYNVYLGAKEGISITHVTFEPPIQTDFNTSHFWEKSERLLIIFYEYKSYEVVPASGYAKFPIVDYCYNSFSQEEKDKLQNDWEIVSNHLQQFYHDYLDEEKRNEQLVGFTHLLRPNLLLIELVPGFKRKATGSYQKPRYRLKQTFVDYIVRGHFNKSRAKNEIVLKESFSSFAQLDERCHALTLKYKGKTLPELREMLGIDAKVKDISAKCVIRMFGTDCNRLNQISDFQKAGIIAKTITITPQGGRTEDMKLKHIDFEEWADRDADFEDSDVYDYFCEHSFLCPIFCEHDSNDPSKTVFEGFKRFAFDEDFIENEVRRTWEDSRNLIHRNELEWEYVYDKQGNKRMNNSGSYMGAPNFPKSSEYKVFFRGGADVSTEKTRTESVNGIRMLPQFFWLKGSYIAKKLQEIPYI*
GCA_022728095.1	JAIIUR010000012.1	3	RM_type_II	JAIIUR010000012.1_26	REase_II_00155	REase_II	30980	32392	-	JAIIUR010000012.1_30979-32392(-)_1	MAKKTYNPKNANSILKYGELLLGRSLRELHPEAVIPSGKGGLGEAVEEFHFGYKPNSVAEPDFKEAGLELKCTPLKELKKDKSMAAKERLVLNIINYIEEAKETFETSSFWKKNKLLLLMFYLHEANVNPVDMVFKLIRNWKFSKDDLKIIKDDWNFIHTKILHGQAHELTEGDTLYLAACMKGSKAKENMRDQPGTNERAQQRAYSLKTGYMNKIILDSFLDEGINHQLNITPKRLEKLQKKFASDKIVKSLNCYKPKETFEQLVVRRIEPFYGKTVEKIEKKCKVKLNVKAKDFAYNVCRAIFNIKTRKIQEFENANISLKTIVLEANRDKIIESMSFPYIRFVDIINEEWEDSEWHKQLSAKFLFVVFRKSPDGDKRKMKLIKVFFWTMPYKDLKETKSLWEDTKQKVCEGDYDHFITSKTNGICHIRPHGTKGQTVLTPQGNRVQPKCFWLNNDYILNNIILNNIS*
GCA_022728095.1	JAIIUR010000016.1	4	PDC-S27	JAIIUR010000016.1_14	PDC-S27_WP_184132443.1	PDC-S27	19084	20520	+	JAIIUR010000016.1_19083-20520(+)_1	MIVGRKEEIAELDKLYYSDRPEFVAIYGRRRVGKTFLIKQALKDRITFQHTGVSPVDQDNDRNRLKTQLESFYYALLNQGLEGYKMPKSWMEAFFLLEQLLQDQDNGERQVIFIDELPWMDTPRSGFLPAFENFWNGWCSGRDNIMLVVCGSATSWILSNLSRSKGGLYGRLTAEIKLSPFTLKECEDYFEHANIQMSQYDILQSYMVFGGIPYYMGYFQKGLSFEQNVDKILFGNRPRLKDEFNRLFAAIFNNPEDSKKVVRLLATHHSGFTREEISQATGLPLGGGLSNTLAALAESDFITSYSPYGMPKSTTYYKLIDNFCLFWQKYVEPHGKETGFVSDNLTSDVLKAWHGVAFEEVCWQHFQQIKQALGVAGVKTSISAWNVKGTEEKEGTQIDLLIIRNDNVVNLCEMKFASAPYTISKEEEQRLRHRIESLKATLSPKQSIHLTMITTYGVAYGKHSGIVQKEVKMEDLFK*
GCA_022728095.1	JAIIUR010000016.1	5	PDC-S27	JAIIUR010000016.1_2	PDC-S27_WP_184132443.1	PDC-S27	1374	2822	-	JAIIUR010000016.1_1373-2822(-)_1	MDANGIIGREYEQKLILERCKSNKAELIAIYGRRRVGKTFLVRKMFNDQFAFSFIGMYEVSRAVQLEQFRMALAQHAKQTVPKLKTWFEAFAALREYLSGLSLQEPIVLFFDELPWMDTPKSNFIAAFSYFWNSWASMVPQLKLIVCGSSTTWMLAKFIGDKGGLYGRVTRQIYLAPFSLSETELFLNEWKGLALTRQQVLDVYMILGGIPYYLDMLERGVPLDVCIDRLFFSQDSPLRGEFDFLFRSLFNDSKHYRKIVEVLSERMKGMTRKELMDELKLKGGGQLSEILENLKKCDFIRKYATIGKSERDALYQLTDLYSLFYTRFVANNSGQDKNFWSNMRNSGSRTAWSGYAFEQVCLHHIPQIKKALGISGVLANVYSWSCRPFVDSTGAEWRGGQIDMLIDRADGAINICEMKYAKDEFVIDASYELRLRDRMSSFSVATKTKKALLHTFITTYGVKQNMHSGLVNSEVRMNDLFG*
GCA_022728095.1	JAIIUR010000017.1	6	PDC-S01	JAIIUR010000017.1_32	PDC-S01_WP_071121963.1	PDC-S01	43370	44710	-	JAIIUR010000017.1_43369-44710(-)_1	MFRRNIISKLEAWKQDKQHKPLILRGARQVGKTTVVNEFGSQFDNYLYFNLERNENAKLFEMEIPLDDLVNMLYASVGKVKKEGTTLVFIDEIQNSPKTIALLRYFYEQRPDLYVIAAGSLLENLVDVKVSFPVGRVQYLALRPCSFSEFLGAIGKNNLLTVLSQKAEYTVAFHEQLMHLFNQYTIVGGMPEAVQQYAETQDVIGIEDVYETLVQAYKDDSEKYVRGNKLTDVVRFILSYGWAFSGETITLGNFANSGYKSREVGEAFRLLEKAMLLELVYPVSSTQLPIIPETKRMPKLIWFDTGLVNYQAGIRKEIIGSTDMVDSWRGHIAEQITAQELLALEDRVGQHRSFWAKPNNGAEVDFIFAHNSKLYPIEVKSGTNAHLRSLQVFMDSSEVNIAIRIWSKPYSIDKVKTIHGKEFTLINLPFYLIGNLRSVLDAVVEE*
GCA_022728095.1	JAIIUR010000020.1	7	PDC-S34	JAIIUR010000020.1_22	PDC-S34_WP_209195270.1	PDC-S34	21949	22803	+	JAIIUR010000020.1_21948-22803(+)_1	MAKKRPQVALVYDFDGTLSPGNMQEFGFIQATGKTKEEFWDKNRKLAVGKDANGILTYMYMMLDEAKKNHISLTRESFQSFGRNVELFRGVRQWFSFINEYGASIGLDIKHYINSSGLKEMIEGTPIAQEFENIYACSFLYNEDGIAYWPAVAVDYTTKTQFLFKINKGIRQVSDNSRVNQYIPDNKRPIPFPRMIYFGDGETDVPCMKMVKEHGGHAIAVYNTPEKEAMACQLVREGRANFMCTANYSRGSVMNIIVKRILDKIKADFEFDRLIEVNQKKAWK*
GCA_022728095.1	JAIIUR010000021.1	8	PDC-S02	JAIIUR010000021.1_3	PDC-S02_WP_080642564.1	PDC-S02	3646	4788	+	JAIIUR010000021.1_3645-4788(+)_1	MNKPINILDKDYLQWIKELCKRYRQSQIKAAVKVNTEMLKFYWSLGRDIVALKAEARWGSKFYKNLSKDLKEANPLATCFSPKNLLYMKNFYCMYLPYTEIGQQLADQLEKKDFSSQHRAKNSSFEINQQLADQLEKDIFSIPWGHHMLLIDKFLTVPQKALFYARQTVANGWSRNVLHNFIDSSLYERQGKALSNFNRTLPDVDSDLVQEITKDPYNFAFAGITKPYNERILKDALLNNITKFLTELGTGFAYVGKEYRLQIGEKENFIDLLFYNLNLSCYIVLEVKIGSFTFADVGQLGGYVVACNHLLRKEGRDNPTIGILICKEKDRIQAQYALESSSQPIAISEYDLEKFYPEKLEGTMPTIEEWEAKLGGSIEQ*
GCA_022728095.1	JAIIUR010000022.1	9	cbass_other	JAIIUR010000022.1_33	E1E2_00013	E1-E2	28046	28855	+	JAIIUR010000022.1_28045-28855(+)_1	MIDLTEEQIERYSRHILLQDVGLEGQEKLLNAKVLIIGAGGLGSPVALYLAAAGVGHIGIVDADVVDLSNLQRQVIHQTKDLNTPKVESAKEKMIAINPDVEVTTYHTFLASDNAEEIIKPWDFVIDGTDNFPAKFLINDACVRLGKAFSHGGILRFQGQTFTHLPGTACYRCFFKEPPPAGAVPTCSQAGVLGAIAGMLGTIQAAEALKYFLGVGELLTDRLLTFDAKTMNFRTIKVKKRASCEICGDHPTIDHLIDYEQAACDLKHH*
GCA_022728095.1	JAIIUR010000022.1	9	cbass_other	JAIIUR010000022.1_34	JAB_00008	JAB	28897	29286	+	JAIIUR010000022.1_28896-29286(+)_1	MKINDDVIKVIIEQAKKDAPIESCGLLLGKDDVVTESYWMENIDHSEEHFSFAPKDQFAALKYARSKGLKILANWHSHPASPSRPSQEDLRLANDSNIRYAILSLLDGQIHLNSFKVLNGEVVDKEVHF*
GCA_022728095.1	JAIIUR010000025.1	10	PDC-S01	JAIIUR010000025.1_12	PDC-S01_WP_099993690.1	PDC-S01	24625	25998	-	JAIIUR010000025.1_24624-25998(-)_1	MIEYIQRNIDSELIAWKEDSMRKPLLLRGARQVGKSSAVKNFGKQFEYFAEVNFERNKAIKTFFQGDINVRLIAKKISSYINVPVEAGKTLLFLDEIQECPEAIMALRFFKEDYPELHVIAAGSLLEFALQELPTFGVGRIHSLFMYPMTFDEFLYANHEEGLILLRNEAYGNQSLDQAFHDKLVEYFRTYLLVGGMPESVLAWTKTHDFNRCRNIQEDIILTYEDDFSKYKKRVKPDLLRTTMRGICHQAGEKLTYKQISADYQSSQIREALRLLTLAGIVTPVVATSGNGIPLDAEADEKSMKVLFLDPGLLLAVLQLEGDLSQQLIELILAGTPQELVNKGGVTEMVAGLEMMRYKPCIQRQKMFYWEQKGKSVAEIDYLEIHNMKITPIEIKSGTQGGMKSLWLFMREKKLTEAFRCSLENFGSFDYIDKQDDDAIRHVTILPLYALSLLRSR*
GCA_022728095.1	JAIIUR010000029.1	11	PDC-S02	JAIIUR010000029.1_5	PDC-S02_WP_151674975.1	PDC-S02	12126	13154	-	JAIIUR010000029.1_12125-13154(-)_1	MDELTNTRLYTDVCSIIEQGRKEAYASVNHKMIETYWNIGRRIVEEEQNGEARAEYGAQIIAQLAEQLTHQYGKGFSARYLRAFRKFYLIVDDFQIWKSRFPNLTWTHIFKTLRVEDSIAIRWYLEMASKEMWSVRTLDRNISTQYFERHFVQPSLPMTEAEPHQFELLKSPVVAEFLGFKQDDSYSEEELESAIITHLQEFMMEMGRGFAFMGRQQLVRTDTQDYFIDLVFYNVVLKCYVLIDLKLGAITHQDVGQMDMYVRMYDELKHTEGDNPTIGIVLCSETSKDIARYSILKDNDHLFATKYKTYLPTEEQLRTEIERQKQLFYLQHEGKAKHNNNK*
GCA_022728095.1	JAIIUR010000029.1	12	druantia_type_III	JAIIUR010000029.1_3	DruE3_00002	DruE3	2524	8619	-	JAIIUR010000029.1_2523-8619(-)_1	MNYADFYTSAEKVLIDSLVSLWLRGKAKELAYMRHILSKEEPLMAEPVFQSIFPWESSKETFGEHATKLHILSPSFVEALGSDKVDEEMRFPMRRCPYKHQTKSWKTLLSGEGKTIVVTSGTGSGKTECFMIPVLQDIANRNEKDCVQAIFLYPLNALMKSQQKRIHAWCNALPNKVTYAIYNGDTEKSKRTESFTSKFFPQLVTRPQIRETPPQVLFTNPTMLNYMLVRAEDKAILEKSQGKLKWILLDEAHTYTGSSAAELSLQLRRVLDAFGVTIDQVNFAVTSATIGDEDDPAAEQKLKTFVSQLTGKPADCIVVIGGKRIVPEMDAAKATVAIESVNAKYGTKISLADIERLRKKLNANPVLSTKQIAKQLDSVISKDTVKSLEVINALGDKVDGLNKADGGKAALLPSRIHYFIRSINGVYACVNPECSRHKKVRLGIGSLTTYQNTNCPVCKSKMLEVATCPSCGGLIVVGENSTSEGFRMHVNTVDLDNGVFFDADEDLIESEELSADDGRARQEAAGYTPFYFAKPSKPCLRHHTHVEKHVFNHEKNKIEIAPDDADKATVFESLRHSENNKDLCPYCGNSLGHVNYLRASATQMGRALATTILDNAEGVKNTDSEILYKGKKYIAFTDNRQGSARTAMGLNQDVERAWIRASIFHKMADMRLERIEPSGLTDEEKQTYQYLSTQPKEALPPFLLTELKRLEAKKSGKQVVPAPPEVSFDEISTALENNTDFRKLYKHINEARGGKGAENTTVYLRALLIDQFGWIPKRANSMETMGFVRLVYPDLKKAKCPETLLAKGCKDEDWQDFLKICIDYVIRGGRHYMMAGDVKPYLTQNIYMSEIYPKDSDKRVNGKPVSKWPVVRQRLDGTVQDDQNRLVLLLCAILGYNDAEQIDDGKVAIISNLLDKAWGFLTSNILAPVDTEDKGYMLELIGKKVKLQLIEKGYLCPVDNVVVDVTFKGYSPRINGYIGKENFDRFKVAATFKYPYFPFKSTELDDKEIAAWIDENLSSQKEYGVYTGLHERVYAQKPIFISAEHSAQQSREDLDKYEKEFNEGHLNVLSCSTTMEMGVDIGGISEVVMNNVPPKSANYLQRAGRAGRRSESKALALTFCAPNPIGANTWKHPDYPITHLTETPLLKLESRQLIQRHVNAMVFADFVSIQGGIRVTAKLEDFFVTNDGLCYFDKFLNHIDSIIGCNRTDLDASYMALVRGTALDNIPLSDAVFTTKKDITAVRGLYQARIDSLDKTIKLLEEEDGNSAALRSVQYQKDNFLSTSLLTYMAEHSFLPSAGIPTGLVQCVLGKNNEENSPTMHLSQAISAYAPGKQVVKNEWIYQPAGILMKTKYDDNTTRYVLQNCTHCGYTVIRQGNVLNDCPKCGKENSMHGIKDMSISTEQRFTEVVEPVAFSVAFGSKPTRKMNAQGEMSFVQPVLLKMDPWQEKTSAVKMVVRCSTNESEILFFNRGRSTYGFAFCPYCGRMEYEQSPDYSENVLAGHKHLSTGLPCPGGEANGRNIRRHVLLVGRYQTDFVEVKFYDAANVLVRDSETLYSLGVILSRKLTELLGVNDGEIDFGYNEASHSIFIYDTALGGAGYSPLFREYKDKVLEKAYEALAKCDCERSCTKCLIDRRSQWYINYLNRQKALKWLEMERNSRVAPESIVSEIHDASAVTTDFATEFYQLTRNNNVKSLKVFVDNDYDNWQLDDFPYGKLLGELSLSGVDVAYVWNKNIRISSCSASSKAILMAALFKNKFEYVKAGLRDSLQPLLAVTFSDGTKKMYFGENVDTSLTAKWGDGDVFSSLSNILMEYVPINPSDVLSEMNADDGSIMFDARILEDCRVNNLCEKLMKYKSEKWDRIILSMRRKNVSVTYSDRYLVTPLGCILLAHFIADVQQKLQLNIVSLNIYVKKPNGDAYGNQRIGLEREYGDNVARNRFMEDAIREIAGITPEIVDYGYIEHERCMSIKTADEELCIRPDAGIAHGWNLFGRSNSDCTDDDFRYDWDMDVPLYNKKKNYSGILYTISYNKL*
GCA_022728095.1	JAIIUR010000029.1	12	druantia_type_III	JAIIUR010000029.1_4	DruH3_00008	DruH3	8623	11841	-	JAIIUR010000029.1_8622-11841(-)_1	MNNENLVYSHTAYFNILKTRGMQGLQKDMPLWKFKLSEEEYEALKQTLRCHTSDLARYGEEAALCYAEWWRRDYRGTIPSKEDVAMGIGLHRRLGDDLYMAARKALQKHGYVFLHSLKGTEYFRTLLNQGGLPVNYIKNSGNIGYFSKFLKELVSELSSINLDWNEMDSSIIQQFNCISYLGKAFRNENIYDVSMQIAHAIIVGEKELLPYDDTDVSLAELTKSLETAYSRAKAQRKTRPLSLHWKLRTFGQGQGKLYVNMDVVKDILSDSIPGLNITTCYSFDVFVAGTLVGKYVRKDNVRDEEGNILYAVYTRITVGMHSDILWTGEPVVEVKVRCDNDDRLFLTIAGCYSPNFYYPQVFQMLDDNLYSMSETANAENNVAIFSHEWKNGKSLPITICDKELYYNAFTDELDLQNSETGEDVKLTNNFTPYTVEFSGNYISWVEKSNYKLLSTIPFVRVYDQEKNRVHNSIVKYRFRNDNYIKWRSLKPSCVFPCGLVDIRVELPDGHTVTETFYSIGKLKFTSDKESVFSTNIICSCGADMLPKINTQEGVDITELGTNKWMVKRSKDRKFTPSVCDFCLYCAGNPTLRLSIAIPFDGVTVTDIKGNIVPNGKIVSLANLTNFCVVSHGCYGKKRNIDVSYVSDKVEDYSLLKHLRSKVIDGLVSLADYNDLIVRMFNLYGANSFDRSCSVAMNIYGTEIFIRKFVLESTIEDGKIRVIDSTEENSDDFLYDGEVYAFPVGDELSSEDFFVVKLERIDNSENLFKFPDDFNQQEVVVFSGPEAKRRMIPKYYNREAYDFDKQERTVRSSSNTKDWYEALENEDVMMGKHWKDVCKAFDICSRYNLPFPTYNGLKPIGRNSRLLAKFVIAMWLNEYKDVLSQDIDRFEQEMVVAIHWIPAKIWEECIEEFMASVPEAIQPIMFGKMQSLVELLQELFNSTVSTDIAQAFAAFLVSGNVDARRAFNIADINAYCAKIHGLSDTNKDLPIAKFSLSNAYYNEGQRLLPSYRVMLEAAMCAAENTCLQENCIDLFAWENREFARIVNFYRKYFKETYSDIFFKTVKYIKTLDR*
GCA_022728095.1	JAIIUR010000031.1	13	PDC-S27	JAIIUR010000031.1_9	PDC-S27_WP_184132443.1	PDC-S27	16724	18118	-	JAIIUR010000031.1_16723-18118(-)_1	MEFNTLIDRKAETDRITDALHRDDTQFIVIYGRRRIGKSTLIKHIVNARKQAVYFLSDTSVEAVQRAAFSKSVAMVIDGFDKVVYPDWESLFRSMNNQLSERIIVCIDEFPYLVKSCDVLPSVIQKLLNEKKLKFDLILCGSSQQLMHGYVLNRQSPLYGLANEIIKMRPIPARYIGEAMECDAVQAVEEFAVWGGVPRYWELRRDYPDIETAIRKVLLDSQGPLIEEPQRLLRDDMRDTIQASTLLTIIGNGVNKLSEIAARTGKEANSLSEPLAKLRDFGYINREVPFGENPKKSKKGLYHINDSLLRFHYQFIVPYRSILELGKVDTVMQVVNAQMPQFTGQCWELLCREYVSGNIIDGVAYNMASRWWGKIFPPEHKEGKMVELDVIAESIDKKHLLIGECKWTHNDSADRLMETLEQKAKYLPFIKNGQQVHLVLFMKETPTYMNNEIKVFLPQDIMAE*
GCA_022728095.1	JAIIUR010000032.1	14	PDC-M11	JAIIUR010000032.1_2	PDC-M11B_WP_204471233.1	PDC-M11B	1584	1979	-	JAIIUR010000032.1_1583-1979(-)_1	MNVILSIKPEFVEKIFSGEKQYEYRKILFKQKVDTVYIYASRPISKIVGEFKIDEILCDTPGSIWKETRCQSGVTRKFFDKYYKGREKAVALKIKDCKEYKNAINPESLIPNFKVPQSFIYIEDKITPQIE*
GCA_022728095.1	JAIIUR010000032.1	14	PDC-M11	JAIIUR010000032.1_3	PDC-M11A_WP_228112898.1	PDC-M11A	1957	3291	-	JAIIUR010000032.1_1956-3291(-)_1	MIRQAQEFMNENHYADISRLHCLLRKMMPKEYHDLIDQIKECQDPHVIFNIHGGNNLIAPNASQAEQKVEEKPADELKNKIRNNQERRPMDLQVQRFSDIDLNDSFFDSLRASYPEFNEWYNKKAAAGATAYCYYVDNELKDFLYLKIEEEELSDLTPALPAKKRLKVGTFKVDNEDRHTTRGERFMKKIMDKAIAEDVDEIYVTMFPTEELRKLVTMFEKFGFSHIADKKHEDGSSEYVLVKDMRTQVNDLMLDYPFVRKAGSRKYVLSINPEYHTKLFPDSILTNELKYDLIQDVSETNSIYKIYICWMRGVKELKKGDKLIIYRTNDYKGSAAYRSVCTSVCTVCEVKTITDFADEDAFVKYTNRYSVFGEEELRDWYKNKDYFTVIKMVYNIAFTKKVINKVMKERVGLNPRYWGFFRLTDAQFDKLLELGEINERYIVD*
GCA_022728095.1	JAIIUR010000032.1	15	PDC-S05	JAIIUR010000032.1_1	PDC-S05_WP_078711833.1	PDC-S05	130	1095	-	JAIIUR010000032.1_129-1095(-)_1	MSKDNNNLTILSGRSVLLPSQNEIQRRIYSIRGVQVMLDRDLAQLYQVETKVLNQAVKRNMKRFPDYYMFRLTEEEWNNWKSQFVTSNYMSEDEIQAIKMGVRRPPFAFTEQGVSQLSSVLKSDRAIETSIRIIDVFVAMRKFIFSNAGLFQRIESLEAFRIETKRGLKNIDARFDQIMSRLDDGSLKQKLGIFFDGQMFDAFVLVEELIQKAKRRIVLIDDYITASLLDRFHKRNTGVTLDCYVKSRFATPALCDAIANYNTQYPLEPTRLHTFERSHDRWLIIDDIVYHFGASLKDLGKRWFSVDIVTEHTADDFISRL*
GCA_022728095.1	JAIIUR010000033.1	16	PDC-S01	JAIIUR010000033.1_19	PDC-S01_WP_067088819.1	PDC-S01	30521	31768	-	JAIIUR010000033.1_30520-31768(-)_1	MRTIINNQKKERDILLSRPYLTRHTQYDVDELLSSKQIKLITGPRRTGKSTEALLMLKSRNFAYLNFDDGKLLSAWDDDLVWETLRAVYPDFEYLLLDEVQNLDGWDLWVSKLYRMGINMVITGSNAKLLSSEMATLLTGRYIQIEMLPFSLSEFFIWNHRNLSEVSEMKDSVSDLSLIADYLHHGGYPETVAARSLTQNYLSTLFDSIIWKDIAKRHKVRNVEDLNNLAMYLVSNFCNPFSANELAEALGFSSVATTKKFMGYLREPYLLYYLPRYNNKLKVMKKAPQKVYVVDNGFVEAKAFNVSENLGRLLENQVFIELVRRGYHAETSLFYYRSRNDKETDFVTRQGAHVESLIQVCYDLSSERTLKREVDSIIECAGELKCSNLTIVTMNEERVIEKNGYKVKVLPIYKF*
GCA_022728095.1	JAIIUR010000042.1	17	PDC-S01	JAIIUR010000042.1_2	PDC-S01_WP_067088819.1	PDC-S01	473	1726	-	JAIIUR010000042.1_472-1726(-)_1	MDIKRQQYLDQLIASQRNGLIKIITGIRRCGKSYLLFKLFHEYLNSQGISDDHIIEVALDDRTNKELRDPDNLLKYIKEQITDKNLYYIMLDEVQMVDEFTDVLNSLLHISNADVYVTGSNSHFLSTDVVTEFRGRGDEIHLFPLSFSEYCEGYKGTIDNAWKDYYTYGGLPLILTLDTDKKKEDYLNNLYKSVYLVDVLERHKIKNMGEFDELLRIIASSIGAPCNPTKLANTFKSVKNVAIHHQTINKYLGFLEDAFLVEKSIRYNIKGKKYINTLAKYYFSDLGIRNALLGFRQQEETHIMENIIYNELRTRGYHVDVGMVEVREPDKSGKLFRKQLEVDFVVNQGSQRYYIQSAFAMPTLEKEAQESASLLRIKDSFKKIIIVKDDIKPKRNEDGILTIGLKDFLLDKNSLNY*
GCA_022728095.1	JAIIUR010000043.1	18	PDC-S01	JAIIUR010000043.1_1	PDC-S01_WP_067088819.1	PDC-S01	420	1622	+	JAIIUR010000043.1_419-1622(+)_1	MKRIERHNYLQKLIAFKDKKLIKVITGIRRCGKSTIMEIYSDWLIAHGVVQEQIIYLNFEDYDYFELRDPRKLYSYVKPLIQQDKMTYIFFDEIQHVTDFPDIINSLNLKPTVDLYVTGSNAYMLSCEIATLLSGRYVEIAMLPLSFKEYAEGIGGTDHLPQTYIEYVSKSSFPYTLELDTANEISDYLNAVYNTIVVKDIMSRNKLSDVMMLESVIRFTADNIGNILSTKRIADLMSADGRKIDQKTVEKYLSTLCESFFLYEVKRYNIKGKQLLKTLGKYYLVDIGLRRMLLGSRSFDAGRILENIVFLELLRRQKKVYIGKMDNLEVDFVAIDENDITYYQVAATVRDEKTLKRELASLQQIKDQYPKYILTLDEDPTADYDGIKRINALKWLMGEV*
GCA_022728095.1	JAIIUR010000044.1	19	PDC-M13	JAIIUR010000044.1_7	PDC-M13C_WP_197739449.1	PDC-M13C	6377	6583	-	JAIIUR010000044.1_6376-6583(-)_1	MLDFLLWNKIARIIKQLADTLHISTDRALQIFYDSDVCRMLHDKELGLHLMSDTYIVNDLIEELRNKQ*
GCA_022728095.1	JAIIUR010000044.1	19	PDC-M13	JAIIUR010000044.1_8	PDC-M13B_WP_002691346.1	PDC-M13B	6586	7071	-	JAIIUR010000044.1_6585-7071(-)_1	MEKQILYHGSNVIVEHPLVSIGRKDLDFGPGFYLTPLFEQASKWAVRIKTIRRAEQAIVNTFEFTLPQDCKVKRFDAYDKEWLNFIVDSRKGKQPWSGYDIIEGGVADDRVIDAVEAYINGYADVKHTLRQLVYHKPNYQICILSQEIVDKYLQFKSYERI*
GCA_022728095.1	JAIIUR010000044.1	19	PDC-M13	JAIIUR010000044.1_9	PDC-M13A_WP_033143007.1	PDC-M13A	7071	7319	-	JAIIUR010000044.1_7070-7319(-)_1	MEDRELLQKSAPEFERLAFTVLAIEASAQKMGISPSEMRKRLDKVGLIKSLIQNCYDTLHTESREAVANDVVEALKNWERKE*
GCA_022728095.1	JAIIUR010000047.1	20	PDC-S01	JAIIUR010000047.1_2	PDC-S01_WP_099993690.1	PDC-S01	1924	3216	+	JAIIUR010000047.1_1923-3216(+)_1	MKRNAIKYLYQWKASNDRKPLIMLGARQVGKTWLMQEFAKEAYTRSAYINFEDNEMLREVFAHDFDIPRIINSIQWSTGVSIDEDTLIILDEIQEAPRGITALKYFAEKAPQYHVVAAGSLLGIAMHQNDSFPVGKVDFMHLYPLTFFEFLDAIGESRMVELLMSKDWNMITMFRNKFEECLRQYYLVGGMPAVVQSFASEGNLSKVRSIQKGILEAYERDFSKHAPAIEVPRIRMVWKSIPSQLAKENKKFIYGAVKEGARAKDFELAIEWLKDAGLIYKVNRCKKALLPLAAYEDFSAFKLFLSDVGLMGAMSNIPAQSLLEGNVLFSDFKGALTEQYVLQQLKEKSSLSIYYWSAENSRGEIDFLVQDEERIIPIEVKAEENLQAKSLRVFVERNQGLKGMRLSMSPYREQDWLANYPLYSVSAIFG*
GCA_022728095.1	JAIIUR010000047.1	21	PDC-S27	JAIIUR010000047.1_1	PDC-S27_WP_184132443.1	PDC-S27	116	1564	-	JAIIUR010000047.1_115-1564(-)_1	MEQRLIGREAELKLLNEYINSDKSEFIAVYGRRRVGKTFLIRKAVEDHFAFFMTGMNGVAKGEQLVNFSIALQKYTHSTTLQTFKSWLLAFYALSQYIETLPEGKKVIFIDELPWMDTAKSGFIPALENFWNSWAVLRNDIKLIVCGSATSWMINNLIRNRGGLHNRLTHHLIVKPFTLHECEEYFKAYHFGYSRKQIAECYMVMGGIPYYLSMMNKSKSLAQNIDQLFFADNAELKDEFNDLYRALFKKSADHIAVVTALATKGMGMTRQELVKASGGKDNGAFSTVLEELEQCGFIRLYEPFSTTNKMTSDIRQKRNTLFQLVDFYTLFYFRFIRHNKYQDSSFWSSSQNSQLYHTWAGLSFEMLCLNHIDKIKHALGISGVQTLVCSWRSSNTEKGTQIDLLIDRKDETINICEMKFYKSEFEISKEYEEKLQEKLRIFTEETKTSKSLLLTLITSFGLKQNKHSDIVQKQITMNDLFI*
GCA_022728095.1	JAIIUR010000048.1	22	PDC-S01	JAIIUR010000048.1_11	PDC-S01_WP_067088819.1	PDC-S01	10329	11585	-	JAIIUR010000048.1_10328-11585(-)_1	MKELLKQIIFEQQEYCKNIAQDTVPRDIEEEWLTTTEILIITGIRRCGKSVLLQQMRNKLPEQDFFFNFDDERLVNFTISDFQTLQECFFELFGEQHTYYFDEIQNVKGWETFVRRLYNEGNKVIVTGSNARMLSRELGTHLTGRYIAVEIFPFSFQEYLQLAKVQLEAKDFYLTSKRAILLGHFKEYLEKGGFPKYLQSSSTRYLSSLYDSIIFRDVMARNGLTNDKEMQELIFYLASNATKRITYTSLGKIVGIRHSETVKNYLEYIEQTYMVFQLMKYSPSVKVQMLNPKKIYFIDNAIVSRIGFNATDNMGVKLENIVFIELKRRGYDVFYHADKKECDFVVREGMRIKEAYQVTIAMNDEKTRKREIEGLMEAMNAYGLAEGYILTMEEKEELEIDGKQVHVLPTWEWMLREK*
GCA_022728095.1	JAIIUR010000048.1	23	PDC-S02	JAIIUR010000048.1_14	PDC-S02_WP_151674975.1	PDC-S02	13163	14353	-	JAIIUR010000048.1_13162-14353(-)_1	MKKNEIPVAQNNDFDGLVAHIQQTQDVLQNNARLVINRHVTAKAWLTGYYIVEYEQKGADRAKYGEQLLKKLAEKLKDKKTFSYRSLNIYRKFYLTYPALNDQIKHFVLSLPSIVQTVSAQFQLSVSQNVGKMQTVSAKLPIATLVDKEIQTKPELLFNKMSFSHLSLLLSITDPLERAFYETMAIRGTWSVRELQRQIDSNYYFRSGWSQKPEALAKLVEGKAETDTLALDIKSPFTFEFLGLQAKDVVEESDLETALITHLQDFILELGMGFCFEERQKKMLIDDRYFKADLVFYHRILKRHVIIELKANRLNYADAAQLHLYLAYYRKNIMLPDDNPPIGILLCSEVGQEMAEYSLLDLDESVFISKYQLNVPSKERMTEFLRKENEGLYNKV*
GCA_022728095.1	JAIIUR010000055.1	24	PDC-S26	JAIIUR010000055.1_10	PDC-S26_WP_111444287.1	PDC-S26	12605	13957	+	JAIIUR010000055.1_12604-13957(+)_1	MDLKAIQQLLQEAQPILQKSKAEKKEREAKGEYFNVFENLHFTRPEEHLHTPFLRMLLDKDANHGVGKGFLEAFLKMVKKELKLDFQYDVNSSHVEYKDKYIGEVKISEKDGESTGGEIDIFLYDEKGHAIIIENKFDRYGNPAQEQPRQLERYHNFGKKEYKDKFILIYLTPSGQEASEDSTGPNKITYYPMSYDLSDNKPNILSWLAECLNISKGCPRIHEVIKQYITFIKDTRHIMEENYQKELLNLLLSKDNLDVTLRILRDEQMIKEKIRRDFCDQLVKLAGEYGLELREQYDGNIATWNSDYGWMIFVGKKRLQSQVGFVVGNFSRKNEDYGGMLYGLSIINGYFSNLGELKNVFKFESSDPNDQPLFGPEKGYHQLPENKGNFKREFPFGYSFLYDENRAKNKKRWYDWDDLQTLADMRNGKMLDFMRTRFEILKKCGIIDKL*
GCA_022728095.1	JAIIUR010000057.1	25	PDC-S01	JAIIUR010000057.1_9	PDC-S01_WP_067088819.1	PDC-S01	11110	12363	-	JAIIUR010000057.1_11109-12363(-)_1	MQIKRNFYLQQLIDGKQNGLIKIITGIRRCGKSYLLFTLFKQHLIANGILEDHIIQIALDDIENSELREPLTLYRHIKAKMIDDDLYYILLDEVQLVPRFEEVLNSLLRIENADVYVTGSNSKFLSSDIITEFRGRGDEIHLYPLSLAEYCEGTGQNPRDAWKDYYTYGGLPHVLALDTEKKKLDYLTNLFESVYLIDILERHKIKNKAEFEELIRIIASGIGAPTNPAKLSNTFKSVKKIGISSVTIDRYLDYMQDAFLIEKAIRFDIKGKKYIGNLSKYYFSDLGIRNAILGLRQQEETHIMENIIYNELRRRGCKVDVGMMEQRFVDKDGKWQRKQLEVDFVVNEGSQRYYIQSALALPDEEKRQQEMASLLRINDSFKKIIIVKDDIKPWRDENGILTMGLIDFLMNPDSLVM*
GCA_022728095.1	JAIIUR010000057.1	26	PDC-S02	JAIIUR010000057.1_3	PDC-S02_WP_080642564.1	PDC-S02	4794	5900	+	JAIIUR010000057.1_4793-5900(+)_1	MTLASNSEFKSWVSQLKKDIRSAQIKTAIKVNTELLRLYWRMGADICEKQKIASWGDGWLKELSRELMAEFPDMKGLSYRNLKYIRQWYQFYNEQLTIGQQVVAQLGDVNMQQPVAQISEEAFFSVPWGHHLYIISQCKDVNRAVFYLKKTVENGWSRAVLLNYLDTNLYERQGKAVNNFTRLLANPQSELAAQTLKDPYNFDFLTLDGEYRERELEQGLTQNVTRFLLELGTGFAFVGSQVPLQVGEDTLYPDLLFYHLELRCYVVVELKITKFKAEHLGQLGVYVSAVNHIKKKPTDNPTIGLLICKTKNNVMAQYALESTNQPIGISEYQLSKLMPENIQSQLPTIEDIEATLSDIKETKDFKKG*
GCA_022728095.1	JAIIUR010000057.1	27	RM_type_I	JAIIUR010000057.1_1	REase_I_00009	REase_I	299	3160	+	JAIIUR010000057.1_298-3160(+)_1	MPVQSEAALENGLIDTLQKMNYEYVHIEEEKNLSANFKKQLEKHNKKKLEELGHTEFTESEFEKILIYLEGGTRFEKAKKLRDLFPLELESGERLWVEFLNRTHWCQNEFQVSNQITVEGRKKCRYDVTILINGLPLVQIELKRRGVELKQAYNQIQRYHKTSFHGLFDYIQLFVISNGVNTRYFANNPNSGFKFTFNWTDAANVPFNDLEKFATAFFDKCTLGKIIGKYIVLHEGDKCLMALRPYQFYAVEKILDRVENSNDNGYIWHTTGAGKTLTSFKAAQLISELDDVDKVMFVVDRHDLDTQTQAEYEAFEPGAVDSTDNTDELVKRLHSNSKIIITTIQKLNAAVSKQWYSSRIEEIRHSRIVMIFDECHRSHFGECHKKIVKFFDNTQIFGFTGTPIFVENAVDGHTTKEIFGNCLHKYLIKDAIADENVLGFLVEYYHGNEDVDNADQDRMTEIAKFILTNFNKSTFDGEFDALFAVQSVPMLIRYYKIFKSLNPKIRIGAVFTYAANSSQDDEQTGMNTGGFASESTGEADELQAIMDDYNKMYGTSFTTENFRAYYDDINLRMKKKKADMKPLDLCLVVGMFLTGFDSKKLNTLYVDKNMEYHGLLQAFSRTNRVLNEKKRFGKVVCFRDLKSKVDESVKLFSNSNNLEDIVRPPFDDVKKNYQELTEYFLEHYPEPHYVDYLQSENDKKQFILAFRDIIKKHAEIQVYDEFEEDAPDLGMTEQQFMDFRSKYLDIYDSFAVQNKEQPTTYQVPGDNPGMAGEPDPQQEAATGMGDIDFCLELLHSDIINVAYILELIADLNPYSEDYTEKRKHIIDTMIKDAELRSKAKLIDGFIQKNVDDDRDNFMARKQKADGTSDLEERLNNYIVTERNNAVNTLAKDEDLDASVLNHYLSEYDYLQKEQPEIIQEALKEKHLGLIKKRKALTRILDKLRSIIRTFSWE*
GCA_022728095.1	JAIIUR010000057.1	27	RM_type_I	JAIIUR010000057.1_2	MTase_I_00005	MTase_I	3188	4744	+	JAIIUR010000057.1_3187-4744(+)_1	MSEELQQKLRDQLWEVANKLRGNMSASDFMYFTLGFIFYKYLSEKIEKHANDALVDDEVTFKELWAMEKDEDIEELQEVVKTECLENIGYFIEPNFLFSSVIESIKRKENILPMLERSLKRIEDSTLGQDSEEDFGGLFSDIDLASPKLGKTADDKNTLVSNVLLALDDIDFGVEASQEIDILGDAYEYMISQFAAGAGKKAGEFYTPQEVSRILAEIVTIGHARLRNVYDPTCGSGSLLLRAASIGHANEIFGQEKNPTTYNLARMNMLLHGIKFSNFRIENGDTLEADAFGDTQFDAVVANPPFSAEWSAADKFNNDDRFSKAGRLAPRKTADYAFILHMIYHLNEGGTMACVAPHGVLFRGNAEGVIRRFLIEKKNYVDAIIGLPANIFYGTSIPTCILVFKKCRKEDDNILFIDASKEFEKVKTQNKLRPQHIKKIVDTYRERKEIEKYSHLATLQEVAENDYNLNIPRYVDTFEEEEPIDIHAVMKEIKDLEAKRADLDKEIEGYLKELGLVE*
GCA_022728095.1	JAIIUR010000057.1	27	RM_type_I	JAIIUR010000057.1_4	Specificity_I_00036	Specificity_I	6149	7354	+	JAIIUR010000057.1_6148-7354(+)_1	MTINNEHKKLNVPNLRFKEFEGEWEKKTIGEISTIKNGPFGSVLHAEDYVNEGMPIVTTEHFKNGNLPLSKNGIPQVSDDDYYRLRGYKLEKDDIVFSRVGSIDINAHVEQSQQGWLFSGRVLRVRPIKSVNSLCLHYILSTESVKRSIRNRAVGQTMPSINTPILSNTKINIPQSVVEQKKIANLLALLDKRIAIQNKIIEDLKKLKCAIIEKLYAEVKGTKYSYRQLFNIINERNKQLEYSNVLSASQEKGMVSRDDLNLDIQFERSNINTYKIVKNGDYVIHLRSFQGGFAFSEKTGVCSPAYTILRPNGLLVYGYLSYYFTSREFIQSLIIVTYGIRDGRSINVDEWLDMKVVIPSKEQQSHIVNVIKSIENKIKNEETYSNCLLKQKQYLLRQMFI*
GCA_022728095.1	JAIIUR010000057.1	27	RM_type_I	JAIIUR010000057.1_5	Specificity_I_00036	Specificity_I	7347	8174	-	JAIIUR010000057.1_7346-8174(-)_1	MIDKFSKIYSNGSAIKNIPPFADLKRTQVYLPCKEEQIVIAQLLRSLDERIATQSKIIDDLQSLIKGLEDNLLDNPLWEKTYLRSFMQFFPTNSLSWEQLSYKEGAIRNLHYGLIHSFQTRGINSASLPMIKNEAVPKQYMLCQVGDVAFADASEDTGEIAKSVEFVDTIEGDTICGLHTIHGRDIKNRTVVGFKGFAFNSRYFHNQIKRLAQGTKVFSITANNLSSCYVYLPDLEKQKAIVNLLKTYEAKLLVSKRLLEHYEKQKQYLLRQMFI*
GCA_022728095.1	JAIIUR010000058.1	28	PDC-S07	JAIIUR010000058.1_11	PDC-S07_WP_110056698.1	PDC-S07	10503	10895	-	JAIIUR010000058.1_10502-10895(-)_1	MKHYNVVAAVVCHNGKYLCMQKDKTKFEYTSYKWEFPGGKIEPGETLQQALARELMEEMEYPVEVGEELVTVNHEYPDFSITMTAFLCTPKGDANGFRRREHADSKWCSQEELKGLDWAVADVGIVRILL*
GCA_022728095.1	JAIIUR010000058.1	29	RM_type_IV	JAIIUR010000058.1_12	mREase_IV_00004	mREase_IV	10928	13699	-	JAIIUR010000058.1_10927-13699(-)_1	MESRFLTNYTETTFLSTIQMNLRRCKAFDFSVSFIKKAGLVLLSKDIKTAVERGAKGRIITSTYQNFTDVESLNFFMSLTRYPNFECHLDDECFHDEKNYSTNGFHSKGYLFEMEDGIEMVVGSSNITRYALLKNIEWDLVVNCDRDTEAYLDAMNEFEYLWNKTYGLSPDRIKDYSTKLSFAIERWDMDYDMANSDIKPNYMQRKALRELNRYRAIGQERALVISATGSGKTYLAAFDALNFNPDRLLYIVHEGSILKKSLETFQKVFGGSKTCGLYNAEAKETEEDLLFSTNVSMCRSLELFDKKEFDYIIIDECHHAVADSYRKIIDYFEPEFLLGLTATENRMDNQDVVEIFGNNIPYELRLRDAIINDLIVPFHYFGIRDELVDYGLTASGERRMISQISTPENCEFIHQQIEKHRMDGQKLKALAFCRNIQHARMMADNLGDYYHTAFLSGKNKTGERIRAYNDLQDENRDLEILFAVDILNEGVDIPGVNMVLFLRPTESSTIFLQQLGRGLRKYANKPYVTILDFIGNSYKRSVHIALALGSLSRNSILEKKLLKFMVRNDFKSLGLDDYGVEIHIDDLSKEEIIDKIESENFNRINYLKMDYQNFKAYLKTPSYPSHMDYMNSDYAPNLLKFMKIKIGSKKNNSYYGFLKGIEEEDLPVFSEEQIACINYLSSLLPLVREHEYLVIKNLLSGETALSHIEANIREEIPGFKPEQLEHALRFLEDGMAVKLEEGEVHLCGEREQEYEAYLQDLLNYGLTQYEARYADTKDDFLLWQDYRQDQVLLKILENPKHNQYGTYYKNGNMYVFAGLKKDASLDDHLKYNDKFLSPDVFQWESIARISAKDEALQRAAKRVLVFVRKVSAENGITLPYTYIGTGHLENPRKGAKTNGSILYDIHMDNPLPQELQEDFQWME*
GCA_022728095.1	JAIIUR010000061.1	30	PDC-S27	JAIIUR010000061.1_6	PDC-S27_WP_184132443.1	PDC-S27	7578	9032	-	JAIIUR010000061.1_7577-9032(-)_1	MKENIIGREQEISKLENYISSRKSEFIAIYGRRRVGKTFLIKEMFEGRFTFRVTGKDNVSTKEQLTNFGFALLEQMNVDTMPKDWEEAFRLLQKAIENMPEGAKVIFFDELPWFDTRSSHFISVLEHFWNDWAFYRNDIKLITCGSATTWMIDNVINSHGGLHNRVTHNILLSPFCLREVEDYFKAQGFNYERPEIIECFMAVGGIAYYLSLFESDKSVAQNIQQLCFTRGGELTEEFDRLFKSLFKKADNYQAIVSALKDKGKGMTRQELLDATHLPNNGRFTSMLKELEQCDFIRSYNPFGKTKKECMYQLIDPFTLFYFKFMHNKGTFFDDYWIKMQSTSEYASWCGHAFEITCLHHINNIVKALGIDGCINIPCAWSYRPTSKTLADEDADEDLKQGAQIDLLIDRSDKSISVCEMKYCQGEYEINKAYDAHLMHRLNIFKKVTKTNKTLIPTFITPYGLYNNMYARKITRQVTGDDLFA*
GCA_022728095.1	JAIIUR010000065.1	31	PDC-S01	JAIIUR010000065.1_9	PDC-S01_WP_067088819.1	PDC-S01	8959	10245	-	JAIIUR010000065.1_8958-10245(-)_1	MLDKRNLEQILSDQQEELEIRRGEILCHRPEEAQIDLGSTQAQVVIGVRRSGKSTLCFQVLEKVGVKYAYVDFDDERLANIQAEDLNDVLEVLYKIYGDFNYLFLDEIQNIEGWHLFVNRMLRRRMHVIVTGSNAKLLSSDLATHLSGRCKEIPLFPFSFYEYCLMKEVDTEGMTTKVQAFRRAAFDHYLKQGGFPELLVIGEHQNYVKNLVGNILQRDIEQRFKITYQATFEQLAHHLLNVAPVIVSPSELSATLGVKSEHTIKNYIGYMKQAYLLLGLQKYSAKSKMRITQEKVYPIDVALMDQRDNALVGENLGWRLETIVYLQLVRTYKPQGYDIYYLSDRSGECDFVVCKNNQVKQAIQVSYDISSPKTRKREIEGLLLAHRKTQCTDLLLLTDHEYNQVTEKGLDIKIRPVYDWVVEMGKRK*
GCA_022728095.1	JAIIUR010000068.1	32	AbiL	JAIIUR010000068.1_2	AbiLii-1	AbiLii	820	1461	-	JAIIUR010000068.1_819-1461(-)_1	MRQRKDFQRIEGVKSSRLIVIAAEGRATENIYFEAMRQELCATNVQLVVLNREDDNSNPANVHRQIKDFMDEYNILDDDQLWIVIDRDDWKEKMLADIAQLCQQNSNLRFCMSNPCFELWLILHLEDIEDYSEEDKKNLFENPRLSTHGTWTKYHLRKLMGHYQESDYDPSILLPHVEEAICRAEKLDINPKDRWPQTTGTRVYLLAKSIMDR*
GCA_022728095.1	JAIIUR010000068.1	32	AbiL	JAIIUR010000068.1_3	AbiLi-1	AbiLi	1467	2792	-	JAIIUR010000068.1_1466-2792(-)_1	MILRATFENIYSIKDETQISFVAGKSNAHPSHVSRAEKRDDISVLKAGIVYGANASGKSNVIKAIALLQQIANGSFPQSKVEPFKLADTEEKNSKVEIEFKTKGKCFAYGMEFTIGGIKEEWLFEINSRTDKEVFTRKITAVGNEFTFGKVDGNEETSMLLKFIAHSTPSDSSFLSEYVRRNGKGLETIRMAKNWFADGLKIIFPSTRLQGISFLTENNDELQETTRSLLAYFNTGISDVRLYKIKKEDVNLSSDLLDNILSKAKNGKAYSMAATVGGEMLLFEVNANGGYEIYKQKAVHRNLTSGTEVVFDLSEESDGSIRLLDFIPMLIDLKQNEVDYLIDEIDRSMHPMLSQKILECYFSGLESGRDTQLIFSTHECNLLNLDLIRADEVWFVEKGKDGASHLTSLAEFKPREDVRKGYLLGRYGAIPFFAPISQLKW*
GCA_022728095.1	JAIIUR010000068.1	33	AbiL	JAIIUR010000068.1_10	AbiLi-1	AbiLi	7761	8978	+	JAIIUR010000068.1_7760-8978(+)_1	MDVKTSFISYICNQITNIEVKMVLEIRLSNMFSFRDEVTLDLQAAKIQTKKARELEGNLFSVDGEQMLKSVALFGANASGKSNVIKAIRACVNMVRSSHNYNVDTRFAISPFKFEDYANKPSSFYIRFLLNGVEYEYSFSFMHDEIITETLFYYPNARKSLVFSRDESRGTEKKDIYEFKTVIKRPFDVADNTSKKTLYISRASQMDREIAQKIFLFFCNDIVLDYQVANIDSLDNLFKERKEQMLEVLRTADSDIVDFKILNNAITTFHRTNPSVAFDFETEESEGTKTLFRMMVRVIGIIHEGKMLLVDEIDNSLHTQLVEFVIGMFNHSDHAQLIYTTHNTHLLNTDFQRRDQVYFVNKREDGSSDLYSLFDFKDFRDTLDMEKAYLQGRFDAIPYISTLTL*
GCA_022728095.1	JAIIUR010000068.1	33	AbiL	JAIIUR010000068.1_11	AbiLii-1	AbiLii	9019	9537	+	JAIIUR010000068.1_9018-9537(+)_1	MKPNYFVFCEGETEVAYVEMLRAHYRLPIHIIPKRTLLNVTPALISRCKANYVETKHDMTFLMYDLDVPSVLSRLQKIPGAILLCSNPCVELWLLLHYTDQRAEIGSADCVSKLSGYIKQYKKGKLSIEDKLSLMDNVTIASKRAKKLSPYKNPSTTIYELIEELDKLKGKN*
GCA_022728095.1	JAIIUR010000069.1	34	PDC-S05	JAIIUR010000069.1_3	PDC-S05_WP_231564492.1	PDC-S05	1367	2737	-	JAIIUR010000069.1_1366-2737(-)_1	MNKIFDSIRQMDEAGQEYWSARELASVIGYADYRNFSKIIDKAKVLCVQNNKSVEDHFVEVNEMVTIGSEAKRKLKSYHLSRYACLLISMSLSSRKENALPALEYFSGKQNLSSSSLQNADTYTNTDIVFFSDSEGKLRVELVFDGDTVWTTQKRIAEIFQVDVRTVSYHINEILNSGELNKYSVIQKSWITADDGKKYEMNVYNLDMIIAVGYRVNSYKATRFRQWATNTLSEFIRNGYVLDDERFKQGGKQIQVKFDQLLERIQEIRASERMAYQKITDIYATACDYQKNATTTQEFYAKVQNKLHWAITGKTAAEIVYSSADATKKHMGLTSWAQAPDGKVLKSDVTIAKNYLHIEQMKELNGIVSAYIDLAANRAKRHIPTTMEQWVKFLDGFLELSSYPILIDKGKVSALEARLKAYEEYDKFRVIQDREFLSDFDKEVMRLKGELGLFDN*
GCA_022728095.1	JAIIUR010000072.1	35	TIR-NLR	JAIIUR010000072.1_11	Rst_TIR	TIR-NLR	6287	8608	+	JAIIUR010000072.1_6286-8608(+)_1	MNRAFLSHSYAQKDFVKKVYKLLGASRCVLDDCCFENGKKIIDEIVRTLQKTDLFVLFVSNESLNSEWVQQEIVLADDFKQKYGLKQILPILVDSSIKPSEDLRIPSWMKQYLMKPVRTPELAKLYIHNALRHLDMETNHIYKAKRSLFVGRYKEKEELENILNWYVEPHYKTICVSGLEGIGRRTFLRKFFEEKHILNAANEPILLSLNSRSSIDNLILSLLKYQKDVISSVDLEELDSKTIVEKTEILRNQFVTLANENVYIFIIDDGCIVRPTMEVSDWFVKAVDIPEKLDCFYISVISRFRPSHKFLYKHDDFISISIDALSVPEVKNLFFGYGKALGLSSSPKFPEILNALNGIPSQVYYAVEYIQRFGIDLAIRNKELILDYGDKPVMSIISDIKERGEESFSLLVLLSKLQTTSYDMIYSLVGDTEFVNSELEFFYVGGVFSLFGENKEYIEVHYSIADYIRRSRVEIKNEYKQKLEASVEEFVDRQSSNVLFTDLSKMFHDIRGAIMAGKEISSKYYLPSFTLNAIAELYNNSQYSSVVNLVDKILLKSNQYDENTIREYKYWLCMSLARTKDRRFEREVEFFYEGADYYFLKGFYWRLKKDLRRAEQYLDNALELNPNHQRTKREIVNVYIMNENYQEGLALAKENFMRKKTNPFHIQAYFICLLHNNEQNIESVQGELSMLLELIQKSLDKKAKSMYTTMQGEYIYYVQHNPQKAIDVLENSVNKYGNVFAFKALGEIYKKEGLREKMRSLRADMERRDLEQF*
GCA_022728095.1	JAIIUR010000072.1	36	thoeris_type_I	JAIIUR010000072.1_10	ThsB1_00011	ThsB1	5587	6144	+	JAIIUR010000072.1_5586-6144(+)_1	MGFYRTKTYIAGDWTGDSDAITQLYDWNEGDKWNFHFVDVHDNYNCYDSSMPCTIKDSLAERMRRSKVFVLVVGNETKTTRKGACSYQSCGNKKFDFQSGQFRCNVIGKYYSTQSFIDYECKLAFEAYERGEMKIVVLYNAASVNKSYCPEILRSIGTHKEMKSYSDFWRKYKYDYSKIRKAIEE*
GCA_022728095.1	JAIIUR010000072.1	36	thoeris_type_I	JAIIUR010000072.1_9	ThsA1_00007	ThsA1	4729	5583	+	JAIIUR010000072.1_4728-5583(+)_1	MKNICLYWRLILTRMMAALAVSLTIKNVLFFIPVVKCIIESYGVLIFGLILLVSLVYAFWILRGKTDKLTLDLTKTTKLTVSYGDLFAQGGVKVIPVNEYFDTHLGDGIVAPNTIHGLFLKKYQGQISKIDFMIRKALDSKEPLSGCHRERNMVKDLPQTPYPLGTCIRLTIENKMYLLVAITRFNEYEHVDIKLSEYPIVIQKLFYEMEQLSDAKTVYLPLLGGGQAGVKLTKMQLLNTIIRAGQNSEVSIYGGVHVILYGDELKKEINLNIIEHLFKCWKGL*
GCA_022728095.1	JAIIUR010000073.1	37	Paris	JAIIUR010000073.1_7	DUF4435	AriB	4880	5767	-	JAIIUR010000073.1_4879-5767(-)_1	MANSVLDSLDGKDKINEVKLWISGYRTLGKFTVLVEGIDDVKVYEKFFLKEKVIVCPTNGCAKLVELVDGLNKIHLESNFIGIKDADYDVLNHVSYPYPNLFMTDKHDLETMMISEEALENIMKEFLRYEDMKKERIELNVQDFLQEAIEKIRSLSYFRWYNDQSRIKLSFGTLKLSTMLKVDSTLSYDCCLAFITRLNPDATFIPTSRILADFENSHSGQIDTYQLLRGHDLCEMLSLLLQSHPYSYAKSHVSDDKIEASLRLGYSGEQFRKTQLYASITTWFEINGYHDMMAC*
GCA_022728095.1	JAIIUR010000073.1	37	Paris	JAIIUR010000073.1_8	AAA_15	AriA	5757	7064	-	JAIIUR010000073.1_5756-7064(-)_1	MRISEIYIKGLYGVYTYKIANLLSQNLLVLTGYNGMGKTTILNIVKNIAESNLWFFYKLDFEEIKVSFEDGLLLKMLSNNSEQAMFGNKELQDENINPEKLLTYAWYRDKKLLSSVTVGRHNFYKAFTVIYKADYMPEDSNWPDLMPSKMKEIVAYLCKRQNAISFEMIQSSIRAFMIPAQRVKQIHLVSEDDDSYPFPSSEMKEIDTVDVVSENLGDMLEQKRIEFLSNVQESKNHLMDRLLDADTQVLSEDEYSAMAIDVQTKINALGQFGITYEKIRPYNENNARLLSAYLLDLRDMLDKYIGLLNDLNLFASILREKHFLHKSISFSPTYGLKAFNEQGISINPSLLSSGEQNMIILLYRMIFEVHDGDILLIDEPEISMHVVWLKEFIKDVQKIASCKKNVQILIATHSPQIVRGAEDNCFDLEMNNHGE*
GCA_022728095.1	JAIIUR010000075.1	38	RM_type_I	JAIIUR010000075.1_1	MTase_I_00002	MTase_I	1562	3070	+	JAIIUR010000075.1_1561-3070(+)_1	VAKKQDTISIGFEEKIWKAADILRGNLSASQYEGVVLGLIFLKYISDRFEQKFQELQGDEYADPEDKDEYTAENIFFVPAEARWSKISAAAHTPEIGVVIDEALTAIERENERLKGILPKNFARPELDKRRLGDVVDLFTNIEMHDAGDEKDLLGRTYEYCLQQFASLEGKNGGEFYTPSCIVRTLVEILEPYEGRVYDPCCGSGGMFVQSAKFIERHKGNLHKISIYGQEANPDTWKMAHMNLAIRGLDANLGKVFADTFYDDQHPTLKADFILANPPFNLSDWGQSALQDDVRWQYGLPPAGNANFAWMQHMIHHLAPNGKIGLVLANGALSSLSGGEGLIRQAIIEADLVEGIVALPSQLFYSTGIPVSLWFISRNKAQKGKTVFIDARNLGTMVTRKLRELMPDTDIKKISDTFHAFQQGTLEDEKGFCAVCTTEQIAAQDFILTPGRYVGIAEDEGDGVPFEEKMTNLTEELKQLFEESKKQEEEIRLQLKKIGWEV*
GCA_022728095.1	JAIIUR010000075.1	38	RM_type_I	JAIIUR010000075.1_2	Specificity_I_00048	Specificity_I	3075	4316	+	JAIIUR010000075.1_3074-4316(+)_1	MEWKHYKMDELIEEISMGPFGSDVKKEFYVDNGVPILNGSNLQGFKLQEDSFGYLTKEKADSLKKCNAHRGDIIVTHRGTLGQIVYVPVNSKYDRYVISQSQFRFRCKADLVDVQYLVYYFHTREGQYKILANASQVGVPALARATSTFRLIDIKLPSLKDQRRIASILSSLDRKIELNNKINADLEEMVQAIFKNWFVDFEPFKDGKFVDSELGMIPEGWTVGCLGDMGNIVCGKTPSKSNSNYYGGDIPFIKIPDMHGNVFVENSEDRLTEEGSLSQIKKLIPPYSLMVSCIATVGLVSINTKPSHTNQQINTVIPHNKSALFYLYQHMKNNEEFLKNMGRGGTTTLNVNTRSFSNIRLLIPSEIALEQFHRVVEGLFKKIELNLHESRALSLLRDTLLPRLMSGELGVPE*
GCA_022728095.1	JAIIUR010000075.1	38	RM_type_I	JAIIUR010000075.1_3	REase_I_00001	REase_I	4369	7413	+	JAIIUR010000075.1_4368-7413(+)_1	MADDKKFTEDAYEQTLIALFRDELGYAYECGYEVERDYKEPFYRADLVASMRRLNPELPADAMDEGIKQITNISIGTLEQNNEQFTLWMQNGLEVGFLEDGEERTALMKLIDFDHPERNLFKVVNQWRVEEYKNKRCDMVVMVNGLPLVVVELKSAISEDASIEDAYKQIRNYQQSIPSLFSYNAFNVVSDMSETRAGTITANFDRYMEWKTVDGSYESTLFADYRTFFLGIFQQQRLLDILQNFICFDKNQGKYTKILTAYHQYYAVGKALQRTRTAVEGNGKIGVFWHTQGSGKSLSMVFYAHQLVQRLPEVTIVVVTDRKDLDNQLFGQFCRCQDFLRQEPQNAQSREDLGNLLRNRKSGGIIFTTIQKFEEGDSALSTRRNIIVMTDEAHRSQYGEEHWDNKSLTMKKGFSQKMREALPGASFIGFTGTPISDRDRDTEEVFGNYIDVYDMSQAVDDGATRPVYYESRVVNLNLDEDTMKLLNDEFDNLADEGATEEQIKQAKQEHSRLEVLLGEDATIDTLVKDIIQHYEQNRAQELTGKAMIVALTRSIAIKIYRKMLEFRPGWTEKVKVVMSGSNQDPEDWQPIIGNEAYKKELARKFKDNDDEMKIAIVRDMWLTGFDVPSLATMYVYKPMSGHNLMQAIARVNRVFPDKEGGLIVDYVGIAQALKSAMQQYTNRDRRRFGDPDIAKTALVKWKEEMEICRDQLHGFDYSGFFEQDNSKRALAITSGANFLSSPAMVQRKKNFMEHSNLLHNATTLCRSLLNEQQKAEVCYMDALRVMMLKLSQKGKISRHEINERIGDLLRQSVKTDGVINLFGDRQIEFSLFDDAFIQEVKNMKERNLAVELLTKLMKEKIKQQQKTNVVQSDLFSDMLSQSLSNYLKGLLTNEEVIEELLKMAQQMKQAEEEGNNLGLSPEEKAFYDALSTPEGVRQAYSDEEFVALTRELTEVLHRNRTIDWNRKESARAKMRVMVKRLLKKYKYPPEGAKKALETVMRQCDHWADEEENVV*
GCA_022728095.1	JAIIUR010000077.1	39	HEC-01	JAIIUR010000077.1_1	HEC-01B_WP_052518933.1	HEC-01B	913	1560	-	JAIIUR010000077.1_912-1560(-)_1	MKRLIIVCEGPTEQEFCTEVLGVEFAKHNIYVEAPVIKHSHGGIVPWATIKKQILNHLQEGDVYVSMLVDYYGIKDQFGFPGWEESKEIVDKTERIHFLIDRMAKDISEQYRFRFIPYIQLHEFEGLLFSDVSAFLNSFEESEFDYAELQATAEAFQSPELINNSPETAPSKRLIAAIPDYNKVVVGICVAMDIGLEKIREKCPLFNEWIERLMK*
GCA_022728095.1	JAIIUR010000077.1	39	HEC-01	JAIIUR010000077.1_2	HEC-01A_WP_211640766.1	HEC-01A	1557	2624	-	JAIIUR010000077.1_1556-2624(-)_1	MDSIRIFGYKSFKKLSVQLHPINLLIGANGAGKSNFLSLFEMLANIYEKRLGAYVAQVGGVDKLLYQGRKVTERIAVNLLIAKSEYDLVLLESDGKLIVEREVVRCYDDVCPLDLVKKSVITEYQSESSLKDHKEEDLSNYISQIRKFHFHDTGRRSPFTADSHIVNDAYRMYEHGENLAAILYRIQREKPMAYRRIVRVIQSVAPYFSDFYFQPTEADMVRLQWQDKYSSMIYGPTDLSDGTIRFIALTVLFMQPWLPRVIIIDEPELGLHPVAIEKLSGLIKMAAQKGTQVIVATQSAELISNFEPEDVLTVNQNEDGTTINRLNSEELAHWLEDYTLGDLWKQNIMKGGQPR*
GCA_022728095.1	JAIIUR010000078.1	40	RM_type_III	JAIIUR010000078.1_4	REase_III_00001	REase_III	1630	4347	+	JAIIUR010000078.1_1629-4347(+)_1	MQFRLENPEHQKIAIHSVVEVFRGMEKNTYDNSTDEDIRANYCSLPPKELYANIQRIIEENHISQSNANLQESQDACIEMETGTGKTLTYIQTAYELYKEYGLTKFIVLVPYVPIRQGVIDTFYNFKEQLEERYEASLNAFVYDSSKLSYLRDFITAETPQLMIMTMASFNSEDKILNQAVREDLFNNKPHIEAVGRTHPIIFMDEPQEGMDTDNSKEWLSKLHPLFKFRYSATHAVKMNMLYQLTPNDSYRLGLVKKIEVLTVTEKNDEATLKIEISDVQETKGEPKIKLKLWRFNKSKENFLFKDSNFLKKGDNLAVKSGNDSYTDYTISRIYKKMSTRKWTVEFTNGTSITQGNSSANKEQIWALQLEWLIRRHFENRLRLRPQGIKNLSLIFIDRVANYMSTTNPVIKNIFEEQFTKVYAEFHNGVSPSKEQIKAVQGFYFAKTTQGEYTDNERTNKDNKDIYDQILHNKQLLLSFDSSIEFIFSHSALGVGWDNPNVFGIATLNESYSENKKRQEIGRGLRICLNQQGQRIYDPEDAQDDKIINQLTVVPNETYETFARSYQNENEKAFGTKNASAKLKHTHKGMHKNRVIFTLKKDESFNSMFRRFWNVIAKKTTYHVHFDEDAIIRRSIEALSEISIGDYKAEVASYRVNNIEDLSREYVGSEDYKLHGRFTPQDLLEDLSEKTGLCYNSVLQILLGITNKEQYLKNPPVYMEQAVFKIKQIQLEELTRCVEYSPTEEHFPFNFDDFTKDGCENYVSTPNHGVWDKTLYDSTLERDFAADADKENSDVVCFLKFPSWYKIPTPIGSYNPDFGVVLKRVSLKDTNDKREFYFVVEIKGTNDITDTKALSPHEVARIKCAIKHFRSIGIEAYYKAPIREYKTFKSQADQTINTDKENGNI*
GCA_022728095.1	JAIIUR010000078.1	40	RM_type_III	JAIIUR010000078.1_5	MTase_III_00003	MTase_III	4334	6226	+	JAIIUR010000078.1_4333-6226(+)_1	METYKEHITLSPDMNEERLSKLRELFPDWFTQEGYLDINEVKKAVNPNSVEETERYEFRWFGKSAAKRNAFTPTRATLHYDEKRSVNAETTENIIIEGENLEVLKVLTSSYRNKVKCIYIDPPYNTGEDFLYNDDFSESKKSYWERTEVKEEGITLDTNSNSDGRFHSNWLDDMYSRLLVARTLLRPDGVIFISMDDHEIHHLRKVCDEVFGEENFKANISWQKRYTRSNNTVDFTTVVEHILVYSKTEQFKVNLLPRTEEADSRYTNPDNDPRGVWKGASFLNPASPEDRPNLCYPITNPNTGEVTMPTTNAWRNSKDVYDELLADNRLYWGLDGKSKVPSIKMFLSEARGLTPINYWSHDYAGNTDEGSAELYSLLGAKVFEFPKPSLLVERVLEHATNKDCIVLDFFAGSGTTGHAVMNQNMKDKGHRKFILVQIPQQTDENSNARRAGYKTISEITIARNKAVVERYQKESEGKILDEEYKQQLNQLGFKVFTLSKSSFPRTDFTPDPTKNEEENLALFHNYIKEKESQLTLVFNEEELITEILIKQGFMLTYKLEKQASFTQNSVYWATDGKKEAYITVDAKLNDETVEYFMQHTDKKFICIERALDTTKKFNLKEKMQEKFFAF*
GCA_022728095.1	JAIIUR010000078.1	41	SoFic	JAIIUR010000078.1_6	SoFic__SoFic	SoFic	6285	7385	+	JAIIUR010000078.1_6284-7385(+)_1	MNKQINELLEVLKEYQELGISEQIDYQKFYLYSIITHSTAIEGSTVTEIENQLLFDEGITAKGKPMVEQLMNLDLKRAYEQSIRWAREHKPFTVEMLKNLSALVMRNTGSHYSTLMGEFDSSKGDLRLVGVTAGAGGRSYMDYRKVPMKLEELCNHINQRREALIKSPNTIDAYLLSFDAHNILVTIHPWVDGNGRMSRLIMNHLQFEFGLVPAKIIKEDKAQYIKALNESREEEAMAPFQEFMLKEHTQNLRNEILEYRKSMEEDIAIADIKVEPEEDGKVQKEKQEVDQKGGPEIKKVDQKGGPETRNAILQLITSNGNITSREIASTLNINRSAISKHLKKMQEDHIIRREGSQKSGKWVIIS*
GCA_022728095.1	JAIIUR010000079.1	42	PDC-S01	JAIIUR010000079.1_3	PDC-S01_WP_099993690.1	PDC-S01	2240	3559	+	JAIIUR010000079.1_2239-3559(+)_1	MERLLIHQLLKWKESTHRKPLVLEGARQVGKTWLLREFGKKYFKDVCYINFEQKDRLESIFAGDLSPQFIIEQLSIYHGKPIKPQTTLIVFDEVQEMPRALTSLKYFCEEAPEYAICCAGSLLGIALHEGTSFPVGKTDFLHLYPLTFKEFLLANGEQMLVDYIQQGNRNVKAFEPRLIDYLKRYMIVGGMPAVVNEWLDTKDFTKVEKIQKQLIAAYQKDFSKHAPHQMVEKIRYVWNSITSQLAKENKKFIYGLVREGARAREYEDAIMWLCDAGETIRTHNVSKPDVPISAYVDLKSFKVFLLDVGLLRAMSGVSPKVILDGSRIFEEFKGALTEQFVCQELQQFSDTLQTNYYWTSSATSEVDFIISDGLDVYPLEVKAGVTMNAKSLKLYVEKYSPKWAIRTSLLPYERNAEAKTLNIPLYMLFVLGKELETEN*
GCA_022728095.1	JAIIUR010000079.1	43	PDC-S01	JAIIUR010000079.1_5	PDC-S01_WP_099993690.1	PDC-S01	5305	6591	+	JAIIUR010000079.1_5304-6591(+)_1	MERTSIKELVKWKDSSRRKPLVIEGARQVGKTWLVKEFARQNYKQLAYVNFENMKVLQNVFIQDFDIDRIVTAIGAATHVTCTKGDTLIFLDEIQAAPNAITSLKYFYENAPGYHVVAAGSLLGIELHKGESFPVGKVQFLSLYPMSFVEFVMAMGENGLAQFLQNKDWDMINAFAPKYQELIRYYYYVGGMPEAVLSFSQNRDWKEVRMIQNEILKSYQRDISKHAPLEIVPRITDIWNSIPAQLSKENRKFIYGLVKEGARAREYEIALQWLQDAGLIYKVYNVKAPRIPLKSYEDRAAFKIFLLDVGLLGAMARLKTTTVISGNDIFTEFKGALTEQYVMQQLLLSYEPYYFSKPKSTQEIDFLIEDEEGEVIPIEVKAETNVKAKSLRQFVEDNHPQAAYRISMNDYRPEDWVTNIPLWAAESL*
GCA_022728095.1	JAIIUR010000079.1	44	PDC-S01	JAIIUR010000079.1_4	PDC-S01_WP_067088819.1	PDC-S01	3617	4873	-	JAIIUR010000079.1_3616-4873(-)_1	MDKRIAKLLIAENQRMIQNVEMVKRNISFESHSNYVLVGLRRAGKSYLLYQRAQEMIAQGHLPEEILYFNFEDDRLEHLQLSDLDAIKQAYEEMYGHQPIFMLDEIQIIDGWEKFARRLADQKYRVYITGSNAKMLSSEISTTLGGRYMVQPVFPFSFQEYLTAQHISLPAQWEYLQNSDLKRAFLEYFHIGGLPELVIVDNQFKREWLGNLYNKIYFGDLITRYGIRNPLAMKTLIRKLSESVKQPQSYNRLANLVSTVAGKVKQETIVDYLRYIKDTCLVFSIENICAKLQDRMSNQKYYFIDNVFLSLFLFDPETSLLENLVAIHLHEKYGEDLFYYHNNVEVDFCLFEHQCAFQVSYSIKDAATRERELGALNAYQKRYPGSKLFVITMDEEETIELDDLKIEVIPVWKWLLTS*
GCA_022728095.1	JAIIUR010000082.1	45	PDC-S05	JAIIUR010000082.1_4	PDC-S05_WP_078711833.1	PDC-S05	5142	6098	-	JAIIUR010000082.1_5141-6098(-)_1	MAKEKELEQVEGQQLPIESKVESLIRVIRGQQVMLDRDLAELYGVETRRLNEQVKRNIERFPEDFMFQLTSNEFDNLKSQIAISSWGGVRKLPYAFTEQGVAMLSGVLKSSTAVEVNIRIMRAFVSMRHFMANNAAIFQRLETIEFNQLESNKVQAEILAHQEVQDHRIDEIFRRLDEGMHKPKQGIFFDNQIYDAYSFVSELVKSAKQRIILIDNYVDESVLTLLDKREDTVSAIIYTQQISRQFRLDVDRHNSQYPPIEISVFRRSHDRFLCIDDTVYHVGASIKDLGKKWFAFSKMEDFMPEELVAKINENQTGS*
GCA_022728095.1	JAIIUR010000083.1	46	HEC-06	JAIIUR010000083.1_3	HEC-06_WP_099323492.1	HEC-06	908	2839	-	JAIIUR010000083.1_907-2839(-)_1	MKSGNKEIGFGKQTITQVFAEWYTVPSYQRHYVWESDNVNDMLDDFASNYIEHAKEEYFLGSYIIQSKDNNNDLLDGQQRITTLFLLFAFLRDYADSSCDIKETCVDLIFQKANKIKQIPERIRLSYEIRGNVKKFIEEYLMTPGSITQHWDEIVKKANDKKESTSIQRMCNALVCYNEYFTTHEEIDLDAFLTFILNNVVMIYISADSLEDAFRLFSVMNDRGQKLSNADILKSSNLEKIEDDGEMNEYAREWENMQEDLGNDFDRFLAYVRTMLLKKRQKMNLLDEYDKQVFKAGKIKQGKEFFNYVFKAYEDYNKLINLAGNEDSEYCTLIRTLNECMPSTDWIPVILAYGRKFGNDGLLEFTKKVACKNIADAVCGKTPSYRIDNLNNIINLIEEACNTSDVLEAHDYYSFNEQVFMANIQSEIYGRRYTYALLMLLEYKYKDKSEWKDFGTTSIEHILPQNPKATSQWVKDFNEEQRDYYTHRIGNLCLIGRRKNSSLGNLDYQEKLKRYFEKNIGSFASSQKIYKTYPNAWTPDTVQENQERVIKDLMEIFGINDSCSNTDHQSYIEQQNTNHPSYMEQQKAVYPNAYKPWTEIDDNKLVTLYKEGKSVNELMNIFLRNRGAIKSRLSKLTGIDFDK*
GCA_022728095.1	JAIIUR010000083.1	47	PDC-S02	JAIIUR010000083.1_4	PDC-S02_WP_038196767.1	PDC-S02	2859	3710	-	JAIIUR010000083.1_2858-3710(-)_1	MKKTMTSAITDPDYKQWVSDIEKRFKKQQLKAAIHVNSDKLEFYWSLGRDICEREFESKHGSSAIQILSKDLRVALPGVAGLTPGSLYYCKRFYKLYSQIFKKFPQAGEISKPLHSVPTETQTMPLNIFSIPWGHHKVIIDYLEDAPEKAIFYASKILENCWSRATLLNMIGDKGKNNGLYERQGKAVNNFPQTMPHPTGDLARELINDPLNFSFLKLKESFDEENLKNALVQHVNNLFAQYCLEGYNQPIAITAYEGIQILPNNFNEKLPSINELEEEIRKK*
GCA_022728095.1	JAIIUR010000085.1	48	PDC-S05	JAIIUR010000085.1_4	PDC-S05_WP_091962608.1	PDC-S05	2214	3116	+	JAIIUR010000085.1_2213-3116(+)_1	MANDNNIQPVADDSQIVLYQPDDSIRLEVKLDQDTVWLTQAQMTELFRTTRNNITMHIRNIFKEKELDEKSVCKESLHTAADGKRYRTKIYNLDVIISVGYRVKSPIGTRFRQWANAVIKQYLLQGYSVNRHLIALQENMDKRMTHIEDVQAKQQQQLDFFIRTSTPPAEMVFFEGDFYTARVALENLVRSANHRVIIIDGYVSSLTLSVLDVRKPEVTATVYTVSVGQGMQRLMDEHDRLFPDNHIDIRKWRNESHDRWLIIDDSLYHCGHSLNANGGHKISAITLMGTSPEVILSDVE*
GCA_022728095.1	JAIIUR010000087.1	49	PDC-S70	JAIIUR010000087.1_5	PDC-S70_WP_028295898.1	PDC-S70	2573	3064	-	JAIIUR010000087.1_2572-3064(-)_1	MEIVISDTNIFIDLWNIGLLKRFCELPLSIHTTDFIIGELKTQGVKDAIAQLHQEGKITIKTFKSNEYAEIMSLQDKNLSFQDCTVLYYALNGDYKLLTGDRNLRVIAERHGLQVSGIIYVMDELLHHDILSKEEYITKLKALLESNQRLPTKEIMKRIENSL*
GCA_022728095.1	JAIIUR010000088.1	50	PDC-M12	JAIIUR010000088.1_2	PDC-M12B_WP_031809549.1	PDC-M12B	1894	2661	-	JAIIUR010000088.1_1893-2661(-)_1	MILFVFEGVKREPDLFRTIQRLYFANRDEQIVCSYNNNIYQLYKDLQEYDGDGDIVSLLMEKFAGQADNPLKDIDASADISEIYLFFDYDFHNRNLSLEEINRQVKEMLETFNNETEFGRLYIDYPMVESIRYTKQLPDANYWTYSVTRSECGKFKGVSADFSAYDSFDFILLKDHREPTEEETKEIKQNWEYLKEMNVGKANYLCKGKNSMPASKEDILQDKIFNSQLKQYVNTEDCKVAVLNAFPIFLFDYFK*
GCA_022728095.1	JAIIUR010000088.1	50	PDC-M12	JAIIUR010000088.1_3	PDC-M12A_WP_202763921.1	PDC-M12A	2658	3758	-	JAIIUR010000088.1_2657-3758(-)_1	MLVKFAVTNYRGFANRIEWDLSKPSNYSFNTFAIKDGIIKNGIVYGPNGSGKSNFAMAIFDITNHLSQKWKKVNYYDNFTYTGKLNFPVKFEYAFKFMDDTLLYTYSKSPDGKLEEEELVVNNKLIFCNKNSVLTLDETEFPMDSAVKANLANNANNVSIVNFLLTSYPLAKEHYLLKLQQFVNSMLWFRSVEKNEFMGLATAPANLDEYIIKNQLTRDFEDFIHRVSGQSFEFQEPNDDDKELYCVFGLGRIPFGKIASTGTQSLMLLYYWLKQMTNASFVFIDEFDAFYHFRLSYEVCKTLFALPCQAFTSSHNTYLMTNDLLRPDCNFILQDNKIKPLSDCTQKELRFGHNIEKMFRGNAFEV*
GCA_022728095.1	JAIIUR010000092.1	51	PDC-S27	JAIIUR010000092.1_2	PDC-S27_WP_062081222.1	PDC-S27	1422	2741	-	JAIIUR010000092.1_1421-2741(-)_1	MKFFGRQNEIKELQGIRNLSLQTARFTIVTGRRRSGKTSLLIKAYEDVQDMLYFFVARKSEAELCKDFIEEMTNKLQLPILGEVTRFADIFKYLLQLSKIRPITLVIDEFQDFKRVNPSIFSDMQKIWDLNKQEAHINLVVCGSVYSLMNIIFKNNKQPLYGRQTGEIKVTPFPPSVVKEILSTYNLAYTNEDLLALYSYTGGVAEYVEMMMDAGATTKEQMTEKFVAKNSYFIYEGKNMLIEEFGKDYARYFEILQLIASGYTTRGEIESIMKIELSGYLTKLENDYCLISRYTPMFQKTNRNIRYQIEDNFLRVWFRYIYKYGYMIEVGANKKLKMVMDKSYTTYTGKVLERYFIAKMIESEEYTQIASWWDRKGENEIDIIAADELEQKVIFYEVKRQAKDINLGILKDKAEHFFQATGKFKNFNIGYQGLSMEDM*
GCA_022728095.1	JAIIUR010000092.1	52	SoFic	JAIIUR010000092.1_1	SoFic__SoFic	SoFic	1	963	-	JAIIUR010000092.1_0-963(-)_1	MMRGTKYIWQQEGWPHMQWDDTSFSNILAEINLLRGKLLGRVSMFGFEEQNLSMLESMTQEIVHSAKIEGEELNRDSVRSSVARQLGLEYEGLKNSDHYTEGVVQVMIDAVQHHDMPLDAERLFSWHAALFPTGRSGIHKFLVGDWRQGEEPMQVVSGPLGHEKIHYEAPASKDVPDMMSDFLRWFDSENTLDPLVKTAVMHLWFVTIHPFDDGNGRICRTLTELLLSRADQTSQRYYSLSSEILNHRKDYYQYLEQAQKGGLDVTPWIRWFLQTLKLALEAAFEKTEGVLRKSRFWDTHRSVSINERQRKVLNMFFDGFE
GCA_022728095.1	JAIIUR010000112.1	53	PDC-S01	JAIIUR010000112.1_1	PDC-S01_WP_099993690.1	PDC-S01	1	1299	+	JAIIUR010000112.1_0-1299(+)_1	RLLQWKNTRKGKTAILVEGARRVGKSTLVKDFAQKEYDSYILIDFNKTSKRVVSLFDDLMDLDFIFLQLQAIYNVSLVARKSAIIFDEVQACPKARQAIKYLVEDGRYDYIETGSLVSITKNTKGITIPSEEERVAMYPLDYEEFRWAMGDTASIPLLKQFFDKRLMLDQAHRTKMRELRLYMLVGGMPQAVNEYLETNNLSMVDSVKRDIIRLYLDDFQKIDPSRRIEQLFLNIPAQLNQNSNRYKPYSVVGSVDTDKLQGLLREMEDSKTVLFAYHSNDPNVGMSLHQDNSKFKLFCADTGLFVTLAFWDKSFTENVIYEKLLSDKLTADLGYVYENLVAQMLTASGNKLFYYSWAKDATHNYEIDFLLSRGTKICPIEVKSSGYKTHASLDAFCDKFSKVVSQRYLLYTKDLMKDGNTLLLPFYMIPFI*
GCA_022728095.1	JAIIUR010000114.1	54	PDC-M13	JAIIUR010000114.1_3	PDC-M13A_WP_033143007.1	PDC-M13A	603	974	+	JAIIUR010000114.1_602-974(+)_1	LLQIYIFPLKPQKKSPKNLHKREILLIFALSLQELRGKDENMKQENNRIQLPLEEIKLAFAASCVEGAARKLGVPYIEIYERMRKVDLINKFILPHYDTLHTESREYLIEDVIECLTNWEKKN*
GCA_022728095.1	JAIIUR010000114.1	54	PDC-M13	JAIIUR010000114.1_4	PDC-M13B_WP_002691346.1	PDC-M13B	974	1462	+	JAIIUR010000114.1_973-1462(+)_1	MKITVYHGATEIIEAPLNHVGRPRLDFGQGFYVTDLKDQAIKWAKTIAEKRAAQPLLNIYTLDRDAILAEARCKIFTAYDKDWLDFIVGNRRGENPARYYDYVEGGIANDRVIDTVNLYMTGFYDTESALQQLIFHKPNNQICLLNQGLINKYLIYNGTEKI*
GCA_022728095.1	JAIIUR010000114.1	54	PDC-M13	JAIIUR010000114.1_5	PDC-M13C_WP_023354497.1	PDC-M13C	1443	1694	+	JAIIUR010000114.1_1442-1694(+)_1	MEQKKYKQINTKTPEIQEMILSYQIGGVAYELSQRLEISPTLALDLFYRSKTCAQLHDKRTGLYLMSNGYIADDFIYEKQRGY*
GCA_022728145.1	JAIIUK010000004.1	1	PDC-S01	JAIIUK010000004.1_14	PDC-S01_WP_067088819.1	PDC-S01	15943	17205	-	JAIIUK010000004.1_15942-17205(-)_1	MRLKKMRTIINNQKKERDILLSRPYLTRHTQYDVRELLASKQIKLITGPRRTGKSTEALLMLKEKNFAYLNFDDGKLLNAWDDDLVWETLLAVYPNFEYLLLDEVQNMDGWDLWVSKLYRMGINMVITGSNAKLLSSEMATLLTGRYIQIEMLPFSLSEFLIWNHRDLSEISEINDNASALSLIADYLHHGGYPETVAARNLTQNYLSTLFDSIIWKDIAKRHRVRNVEDLNNLAMYLVSNFCNPFSANELTEELDLSSVATTKKFMGYLREPYLLYYLPRYNNKLKLMKKAPQKIYVVDNGFVEAKAFSVSENLGRLLENQVFIELIRRGYHTETSLFYYRSRNDKETDFVTRQGAHVESLIQVCYDLSSERTLKREVDSIIECAGELKCTNLFIVTMNEERVIEKNGYTVKVLPIYKF*
GCA_022728145.1	JAIIUK010000004.1	2	PDC-S02	JAIIUK010000004.1_13	PDC-S02_WP_080642564.1	PDC-S02	14050	15192	+	JAIIUK010000004.1_14049-15192(+)_1	MNKPISILDKDYLQWVKELCTRYRQSQIKAAVKVNHVVLQFYWELGKDICYKEAENKYGSKFYAALSRDLRNEMPDAEGLSERNLRYTKKFYQLYSQEIQNLQQVAANSENEILQQPAATSNAELISQKLATHILQDLFSVPWGHQMLLIDKCSNDVSKAIFYVQQVVANGWSRSMLLNFISTDLYERQGKALNNFKSTLPAIDSDLAKELTKDPYNFAFTGITKPYNERILKDALLNNITKFLTELGTGFAYVGKEYRLQIGEKENFIDLLFYNLNLSCYLVLEVKIGSFTFADVGQLGGYVVACNHLLRKEGRDNPTIGILICKEKDRIQAQYALESSSQPMAISEYDLEKFYPEKLEGTMPTIEEWEAKLGGSIEHE*
GCA_022728145.1	JAIIUK010000007.1	3	PDC-S06	JAIIUK010000007.1_6	PDC-S06_WP_184316307.1	PDC-S06	4159	6495	-	JAIIUK010000007.1_4158-6495(-)_1	MISKIQSIYNIGNYLDYLASGDVSLKKFNIFYAENGAGKTTLATILRSLALGEGILIDRHKRLNAISSPKVEIKLEDNSLCRYDNGKWNKTNHDIEVFDSYFVADNVYSGMEISADNRKALYKFVVGNTGIEIARKINRLKSMSVDLQREKTKLIDEIKNLIHYNDVETVVKLAPKKDIDILLSQKQQEFKISSNNEVIIKHEELPNIKSFTLPFNTRQIKSLLQKSIDCISEQYLTFISQRINTLKNNGLSNAEKWLADGLAEVNTINDDSCPFCGQSLSGAREIIDGYNLYFSKEYNQLINSINLCNSQFQRFDVRNFIRVVTEFHEKLMSQYHFWQIYLKDLNKVTDMPAELTLLEDDFSKVQKKISEKAQNPLSKIENDNLEELEVHLGVVFSFIEELKKYVAYIGSLITKLKSTLKPLDTVRKELRALEIYKLRYESPLKEMCEYFIIVEKQILRLQKLTTQLQNEQKENSAAFLHDYGDIINNYLQNVFCTDFRIENIKDGGYRGRSRDASLTYSLTFKGKPLSLDTDDNLSFKNTLSEGDKNTIAFSLFLAKLDKYSEEELKNKIIVFDDPLTSLDLNRRNATINELVKMYQNTKQTLVLSHNLAFLLELNNRRKIKGKDKKVLLIEKQIDKSIIREFKLRDELSAEFASCIEKIEKFKESGADEDMEPAINSIRLSLEAILKFKYGRYLSTLDGTFGQIISELEKSSTCRFVDGEKQKVIDDLNELNEMSWRAHHASVDELGMYSEISVTKEELFRRYIPMTINLLFGRL*
GCA_022728145.1	JAIIUK010000007.1	4	PDC-S34	JAIIUK010000007.1_31	PDC-S34_WP_209195270.1	PDC-S34	30011	30910	-	JAIIUK010000007.1_30010-30910(-)_1	MKNIIAIIWDFDKTLINGYMQDPIFQDYNVNAHEFWTEVNALPKKYMKEQHVKVNPDTIYLNQFIRYAQSGKFEGLNNAKLKSYGERQNFYAGIPAIFKHTKEMLKNDPVCEEYNIKVEHYIVSTGFAEVIRGTELMNYVENIWGCELIEDEEHKIINEIGFTMDNSTKTKAIFEINKGVNKEKDITVNSKLSDELRRVDFHNMIYIADGPSDIPAFSVVKGRGGATFAIYPKGDERAFAQVEKLREDDRIDMFAEADYSEGTTAYMWICNKVREFADNIKKQEQSKRSGNYSIPTHLV*
GCA_022728145.1	JAIIUK010000014.1	5	PDC-M12	JAIIUK010000014.1_10	PDC-M12A_WP_202763921.1	PDC-M12A	14204	15304	-	JAIIUK010000014.1_14203-15304(-)_1	MLVKFAVTNYRGFANRIEWDLSEPSNYSFNTFAIKDGIIKNGIVYGPNGSGKSNFALAIFDITNHLSQKWKRANYYDNFTYTGKLNFPVDFEYTFLLGDDLLQYSYSKSPEGKLEAEKLVVNNKLIFCNKDSILTLDEEEFQMEATVKTNLANNANNVSIINFLLTSYPLAKEHYLLKLQKFVNSMLWFRSVEKNEFMGLATAPANLDEYIIKNHLTDDFEDFIHRVSGQDFEFQKPNDGDKELYCIFGLGRIPFDKIASTGTHSLMLLYYWLKQMKDASFVFIDEFDAFYHFKLSFEVCKTLFSLPCQAFTSSHNTYLMTNDLLRPDCNFILQDNKIKPLSSCTQKELRFGHNIEKMFRGNAFEV*
GCA_022728145.1	JAIIUK010000014.1	5	PDC-M12	JAIIUK010000014.1_9	PDC-M12B_WP_031809549.1	PDC-M12B	13440	14207	-	JAIIUK010000014.1_13439-14207(-)_1	MILFVFEGVKREPDLFRTIQRLYFSNREEQIVCSYNNNIYQLYKDLQEYDGDGDIVSLLMEKFASQKDNPLKGIDRSADISEIYLFFDYDFHNRNLSLEEINRQVKEMLETFNNETEYGKLYIDYPMVESIRYTKFLPDANYWTYTISRTDCSRFKGLSAEFSAYQSFDFILLTENREPTEDEIEEVKQNWVYLKEQNVSKANFLCNGENRIPGSKDDILQDKIFDSQIEKYVNTEECKVAVLNAFPLFIYDYFK*
GCA_022728145.1	JAIIUK010000018.1	6	PDC-S25	JAIIUK010000018.1_2	PDC-S25_WP_158408084.1	PDC-S25	944	2182	+	JAIIUK010000018.1_943-2182(+)_1	LLDYTIDGIPEKSISELNFLSSINIDGIITTNWDDLAELVFPKFKTFVGQEDLLFSDVQNVGEIYKIHGSILDSRSLVLTKEDYDDYNSKNAYLAAKLITIFVEHPVVFIGYSLNDPNVQNLLETMMRSVGKNNKGLERLRNNLIFVEWVKNPMQEIKIDYMDKHMNDNKILPCIVIKTHDFMPIYELLSHYERTIPTHLLRLYKKNFYNIVRSERPERKIYALSDAELDKCDDIQFVCGFGAIEKYKAVGYKSIDRSLLFKDIVEENDFNSDLILKQTIPSLFNGKNNYLPCFKYLNNMGISSKEECAESYPQILHELKDGNSLQAYPHFADCDIELSLEGVLEKYENVCLWKVFALIPYITITDCEVGKIEDLIKKYIEQSLQFGNNTLTYFRKLVCYYDWRKYGKWFHK*
GCA_022728145.1	JAIIUK010000018.1	7	PDC-S45	JAIIUK010000018.1_5	PDC-S45_WP_022347781.1	PDC-S45	3713	4564	+	JAIIUK010000018.1_3712-4564(+)_1	MKELSTLEQLCFCTTRIEAVDYKGRNHYGSGFFYMFPTENEGKVVIYLITNKHMAQNMKEIKFGVSKQKPDGSPVYEPPVFQVYGMPHNILYHPNDEIDLCAIPVTYLFNDREMKGLKLFYKSISSDNIPDKEQWENLEPVEDILLIGYPNALWDKQNNMPLVRKGITATAPYLNYNGKREFVIDAACFPGSSGSPVFICNSGTYRDKQTKTVIVGNRLFFLGILYGGPESIIRGNLLVERNVENITTVASIPANLGYVIKSDVMADFIPLVEKQTKFKIRKS*
GCA_022728145.1	JAIIUK010000018.1	8	PDC-S56	JAIIUK010000018.1_13	PDC-S56_WP_083267635.1	PDC-S56	10458	12407	+	JAIIUK010000018.1_10457-12407(+)_1	MITVERVHYYSDYDMSIPMHIERMADVVRSYEEGNQPDGINDYLEMYHIVQFIEHGKYPQDWDENKIAAIKQYKGKVAAYFSYLQSNDLPVIFGEIERGYESSVWQIINQFKIKGLITENGLREILKEKNWLLKDLLEHRWIVEQNQILLTALLKENEHTAEWLLEQYVEEDRFCQHRDLYFPKSLTGTDKDTIIRNYVNSDKANLNYVRLVLTAKRSADFPLHPLTIKAARKKEKALNEAIFAMGAVHVASYGVALTVEQSAPAKERKVDEEGRTMFVYNKKFIDDCKDATVIYYCGQVFEFTEPYGFITLISKDAETDAFEKVTGLHARNAYDLDMAFRMRENMSYLQMQALECALLDTDRNIEGVIKAFYEDFLKTEYGYKGLSLTLPKHDDSLILKIRSLAIEMDAVAHQYDCYVNYGSIDKDIVELTPPQKLTETKSLLSHRYCILNRDNTDVWYLIYLFFGSQSMLFFVEPCKDAHFRNYYEFLENGIEVKYEDYENYQKPDIDRLLEKGYLVKDEKGILRCVKMREVRLLKHLYEYGACSYWGYPKEERMILDDMVSKGWISLDNHLLSPAERDYFSYYLNNEKFTNGPAIRNNYAHGTTPSYSEEKHKKNYFQLLVLFVLLLLKISEDLDMKRYLGKYGLE*
GCA_022728145.1	JAIIUK010000018.1	9	cbass_type_I	JAIIUK010000018.1_25	Cyclase_00024	Cyclase	22734	23801	+	JAIIUK010000018.1_22733-23801(+)_1	MRNYSNWIENVASNYNPDSDSMLRYRMFSSLMDADKDAAKFVKLAMSPVDESYTLRSKAAGNNARDWLKAKQTNVDYAFQGSVMTNTHIKGYSDIDLLTLCDKFYGTEIDKVRDILKQPYNGYSWIDEQKLMAFEKNFSRYDGYGLQDLRDLRKENEEILSKHYVKCDTSKAKAIRITNQNLNMEVDVVTACKYQSIQYILNDYDKDFLGVCIYDKEKDRILDVDYPFRRIQLINERGTQTGDRFKKMIRFLKNLRSQSNEGIDLTSFEINSICYDIPTWRYSSVYYLQLVNVLYEKMYAICNNQSEADNLKSVDGTEFVFKNKPDKVRQLKALAIEVKSVLDDLNKNNNNQIIY*
GCA_022728145.1	JAIIUK010000018.1	9	cbass_type_I	JAIIUK010000018.1_26	Effector_00067	Effector	23804	24754	+	JAIIUK010000018.1_23803-24754(+)_1	MKPRIFIGSSTEGLPVANRIKDYFEPDYECKIWNDGIFQYNDNFLDTLMKSASLFDFAFMVFSADDLSKVRDSFFETPRDNVMFEYGLFLGLVGNQRAFVIKDKKVKILSDLLGITLADYETDDTGLATHSLEVTLEQLKKKIDDNVRLGQLGLLPSTVIAISYFENFIKLVADQIYPFPRDGVMDGKKYESAKLRIVIPKDLDADMKRRATVYYVKNGLSEKVINTSHRSYPIHVQANNENEDALVIADMPTILNGIDKAIDMYFRVGHIGKSTEQELTEHREMSNFVHVLKLLVATDAYCKECVEIVNEDNEII*
GCA_022728145.1	JAIIUK010000023.1	10	AVAST_type_I	JAIIUK010000023.1_12	Avs1c_00001	Avs1c	8985	9257	-	JAIIUK010000023.1_8984-9257(-)_1	MKPSSKYGMPTPKSREEFEHNVFLTKDDIERHSDNPSYLSNRLWALGDSLEHARYLPNKRIELPTIDERMRLISNMMDWEKYLPPVSIEK*
GCA_022728145.1	JAIIUK010000023.1	10	AVAST_type_I	JAIIUK010000023.1_13	Avs1c_00001	Avs1c	9244	9498	-	JAIIUK010000023.1_9243-9498(-)_1	MTKQLGTLYSDREDFERGSNLLKECMENKHISFAQGMVNHLVDSLKRAKKLPNGRLDLYTIDESIRSVFHILVSDHFDKIYEAK*
GCA_022728145.1	JAIIUK010000023.1	10	AVAST_type_I	JAIIUK010000023.1_14	Avs1b_00001	Avs1b	9504	14453	-	JAIIUK010000023.1_9503-14453(-)_1	MEGRLIVRIVCGKEVGTAFYVAPDLLLTAYHTVACYSDDAENIVKDSTDGDLHFEVIRNIEEFDISILKVSARSEKDFYGLQAHHLRIDEDVESFGYPDKNSDGGLRLYGKINQKVYGKPANYQLCPKDISDLYDYQGMSGAPILIRDKVVGIVIEQTGNHLSFVSVEIISSVLTEIKIEKEESINSIPASIGKDVEKSQPNYSVFESLDTVLSNDKSHWILLYGSPGCGKTTVAGGFESRTDRVKILGRFFFKVPNDDMSRAIRCSEGYFVDWIETVFVATSCVDVKKMTPEEKRKSVSDWFRYMSNILSVDDKSGVIIIDGLDELVTDRDNRIDDILSLLPESLPSNIKVVLSCISEDILPATIIGKLHDEFKIEVTPLNMQACESYIKANSGEWEKTFPFIQAVAHKTQGHPLYMNYLCRYMAESFDEKTKEVELEEWLDSLPTIGGDITAYYESIWKKANPKGCAFEVLALLSQIRGSVLESQLLNMMVSPNPYDFKQSIREFRHLLKEKDAERYEIYHSSFRLFVTHKLGSIIGFTNDQIGKYCLAHKDLPYSIENTLHHLVNGSDVMKGLEMCNQEWADLCAMHDVSPDLIMHDIKECLALAVDNGLPIEVIRLMLLAQRIENRCDSIMVDHVDAFIDLSLLRGKPDVAMKYIVRDNRLLVDLPRAMSYLRIMFELNYKEQALDLAESIEAKIRQILEDKSQKYIDTYVFVAKGFLIVEGVLAGVENQKDLVGYLTHTLNYLKADTEEQTNEMISSIRSEIIAYQLSNHVRSGKIVDFDKHLKRLDTNWDERIVMLLINVIHLYEVKDSELHKIGYNESFNFCLKKLEDVLLQHDFVFSNEDIKKILAVLIGKPIQACVIKKLLEKYKPELLPFSFRNANGVDVEVNSVFEYYIQSFYKAYEDDDFSLPELNRNYKDDGSWEKYIEMLVARTAYIHGLLRMRTDGDDLSSIYVKFKDILDCLDFSFEERINWKRSYLLPEKLIPFLYTKLAEIYGDFFADRIDDLMEHVKSRMSNQLCLYREGYCDTLIGMAKILGEKNMRMQALFFADEAVKFILYAVMNRWERCNYLLQLCCEYARWGETLKVQTTYAEVLKSSMGPDWYKEAQLDLINEFRKSDIPLDAVQVAHMAAIFEEASGEMTFQRYVQQEKNEFVATIAKTSSLSDAIGYYMFETLPSPESIICNAEEWKVDMPKLGDGYDLGANHLIEASAICQLLRECKAISPYIRYAISELFWENWDKLHNDNQYASLHSEIIVELGMEKSIEILAPRMAEYIVSDYDNKKGEYLKDFEETTTSKEFFDALKQNLRKHNYKWERTESEEKTSEKRESLQERLGLLPSSKVLLDNMRKSIISPVGTYWFSLSEFITPLINMPDFDRCKLYDVISSHYNINVQPSRQQDSKFSWMKGFHKEINQDEQMIHFLIWFLVHPDNSVSKRASGVLKWLSTYDTRVIKCLIEEILYPCEVGLNTEASSVLLNIAMMAPSLVLESFQDIDIKKKLLSVCNFSVSWNLYEIALLLSDKCGYCCMLEELQHVIPESLPDRSDVLFENDDKMFVSTKIDALNYWQVTGGKEFAKPYLDAVHRLQGDGTLDRLFQSDRYVHRSFYLGQIFKGRCARTMEDILNNVLYGKVDIRRASDVYNVINS*
GCA_022728145.1	JAIIUK010000023.1	10	AVAST_type_I	JAIIUK010000023.1_15	Avs1a_00001	Avs1a	14458	15606	-	JAIIUK010000023.1_14457-15606(-)_1	MKIDLLPALNGDSVLVEYVPSHYFLIDGGYVDTYKDYLLPKLKEISENGGAIDVIVVTHIDADHISGIIKLLEEEALPISIGEIWYNGYRHIQSVVKVSANGEHFVHDNICKAVQLAESKKISARQGCTLSTLIARKGIPWNVPLSGATIKGLYSFSFGKATIHILSPNSDDISNVESFWKKKLIIDGLLSKAHSEEFWDDAFEYSLSKDKPGFHYHERNVSKSYDLIKMMEEIYEPDDSATNGSSIAFVLEVDEKRVLFLGDAHAETIVDSLMELYGKGNAPFWFDAVKLSHHGSYNNNSPELLKLVRCKNWLISTNGDKYNHPDLPTLAHIIANGNNHEPRLYFNYNIELSRELTAQSYHDDFEFEIITPVGEQGITITI*
GCA_022728145.1	JAIIUK010000023.1	11	dsr2	JAIIUK010000023.1_21	Dsr2_00001	Dsr2	19809	23276	-	JAIIUK010000023.1_19808-23276(-)_1	MDKQYQIPSSIASKLEQIKLYMGTHSVTAFVGAGFSMNAEIPNNVSMKTWAQLREVFLDKLYPNNEEDKKNDANDVVRLSSLVDAQFGHNELDNILEEALPDQLIQPGRLHRLLVQLPWKDILTTNYDTLIERAAGQVINGFKLVTNKETLLYQPSPRIIKLHGSFPNIRPYIMTQEDYRRYPTERPEMVNTAKQCFLESLVCLIGFSGEDPNFRAWIGWLKDVIGQQRICPTYLITYRKCFHDAEKALLSKLGIDIINLADVEGVDGYYSAYEFFLNYLKETPTKWNGSVYFDHLRAKDLNEEQVKAHIAEKIQKMRAIRETYPGWLLLPRAHEKDFERLNEDIAFMESDFKRITDEKTKLQFLYELNWRLTISATPKKLGWFVDTISAYVEHLDDMPNENKKMMQPLIMSLLEMWRYDGENEKFLQLCDKLLKDDKQIIPSRHLYYQLTLFWLAKYNKNKVKEYLSKWQVDISDYQNCLQKANILYFVGEALDAYQLLDKCKNAICKSLLQNKEDLYAKSCLTYILKTMSWCDKDSKRNNTDEIETDNISKFAEGENFDELTERLSGKAYENEPTQGFVREHLFEIGSYTNSWKMGSAGFVHGYLYPCKWWMLKERLGMPMFSISQNFTKYCIRNMFEYSWSMAWNMMMLSANSKTVEEVLGRKQLSSLAEEKANEYFDAYITLFENADIQENSWVNYKVLNLLPTILGRLCTKVSQDRVLRFVKAALKWSPHFVDKVLKYAYDCLDNSNLAVIWSLMMSEKNVATDYQRAGYPFPDRYMLHFVITDAIKKRIIAGLKSEKKEEILQAIFFMEVIWEREELTEADRTEIVNAVRKMRNGVNVISEAIHTYSYIEMNDEEQESVLNKLNEEVKTFCETTYQFNHTSEPFSLWNKALDQINILRKYISEEQKKDVLLHCCDMIELNKASFERNDSKEFFGGLRQFTRQIIRTYQSLFIDASLDGWTDEESVKISEQIDWLRAKEYRCLPMKVKMQMGNQQNLDNDIVGNIQSALFSKKEDLQVEGVKAFLVLKDKGGDVNGILRYIFENFALADSSAYKELLILFANLIIRDYEDNDFQQHTKDFLNRIHRDCDNYGLETDALSDLQHYANYVAGALSIKNPDINPPKFNKEESGFNDVVVGFDKGVEVAQRKNV*
GCA_022728145.1	JAIIUK010000033.1	12	AbiD	JAIIUK010000033.1_21	AbiD	AbiD	22550	23452	-	JAIIUK010000033.1_22549-23452(-)_1	MATTIPFTKTYTSPTHLVQLLKARGLSIHNNQKAEHYLQYIGYYRLSAYMYPLLNAPKSQHQFKPKASFGKVMMLYRFDKKLRLLIFNEIEKIEVAVRSAIVNIGSKMTGNPFWMTDCANFTNQARFSKTLKLIEDEYSHSREDFILHFKETYSNPYPPSWILSEILPFGIMTNIYANIKDKKIKKRIAQSFGLQAIPFESWLTIVALTRNSCCHHARVWNKQNTIRPTMPNVVPLPWITLRSDPLRIYFNLCIIKYFLNTISPGNDMKEKVRTLLTSFSEVDVSAMGFPAGWEEEPLWK*
GCA_022728145.1	JAIIUK010000041.1	13	septu_type_I	JAIIUK010000041.1_5	PtuA1_00001	PtuA1	1839	3383	+	JAIIUK010000041.1_1838-3383(+)_1	MVTYDPIKHIISFDEEPKRAGFRLDRIELLVCNNQMVDIDLSRQKVSLFDDPFCQFSLLIGVNGVGKTTILRGIVDFFIDFHEYYNHDGYRVTSRKNIQVVGVKYQANGNSYYVCKNENEKKFYVNDSDILNQNIPIPNIVASCFGVFDKFPIKNTMSLSTNRYNVPFYTYVGARAANNTFSASSSLFHMLYNLLSLKKTETILKVRDILKYMGYEDRMRLTCRFKLLANVQSFRGFVQALKKEMDLGASVSRRRWYLENFLSKDKNDKQKVFSTYQDLRKQADDGLSVCHYDFQFNQSQVQSHKDDLRNLYLLKQMGLITQTKLFLYKNGEQINSLDISSGELNMFCTVVGALSASEMENALILIDEPEISQHPNWQMSIIDFLNKGLEGIPCHLLIATHSHFLVSDLTRNRSTVTYLNKTHEGLVSERIKEETYGWSAEEVLLKVFKVPTTRNIYLAKIVGEMLDKIAKDEIEYQEVSYKVNFLEKVLPNMSDVDPMKKIITTIVNTFNHEK*
GCA_022728145.1	JAIIUK010000041.1	13	septu_type_I	JAIIUK010000041.1_6	PtuB1_00014	PtuB1	3373	4056	+	JAIIUK010000041.1_3372-4056(+)_1	MKSDLELSDFVITSPYAITSADIKAVSKASKGKPQKEDWENSSLKAYKDRVRQYYRQQQNRKCVYCRMDVSSATGYFHIEHIVPKSVHPEWMYEPFNLCLACPQCNSAKNIQEVLDNTDITDLPTESSDYLIIHPHIDRYFDNIEIVDGLLYKGLTKKGEYTIKLCNLTRPELLSERARVFIQQEQEPDSYSKLLITYIHNFRWIGDMDNLLDEIKNLMNMLEGKAE*
GCA_022728145.1	JAIIUK010000044.1	14	PDC-S27	JAIIUK010000044.1_14	PDC-S27_WP_184132443.1	PDC-S27	17523	18980	+	JAIIUK010000044.1_17522-18980(+)_1	MEQELVGREVELEDLNKYLNSERSEFIAVYGRRRVGKTFLIRKAVKDHFAFFMTGMHGVGKSEQLVNFSIALQKYTHSATLQTFKSWLLAFYGLEQYLESLPHGKKVIFIDELPWMDTAKSGFIPALENFWNSWAVLRNDIKLIVCGSATSWMINNLIRNRGGLHNRLTHHLVLKPFTLHECEEYFQTYHFGYSRKQIAECYMVMGGIPYYLSMMDKSKSLAQNIDQLFFAENAELKGEFDELYRALFKKSTDHIAVVTTLANKGIGMTRQELVKSSGLTDNGAFSTVLEELEQCGFIRLYEPFSTSTRMSGDSRQKRNTLFQLIDFYTLFYFKFIKHNKYQDSHFWSSSQNTPMHHTWIGLSFEMLCLNHIESIKQSLGISGVQTIVCSWRSNKTEKGAQIDLLIDRKDETINLCEIKFYNGPFEISKEYEEKLQNKISTFLEETKTKKSLILTFITSFGIKENKHSDIVQKQITMDDLFAQKI*
GCA_022728145.1	JAIIUK010000048.1	15	DRT_class_II	JAIIUK010000048.1_12	drt-UG27	RT_UG27	3846	5111	+	JAIIUK010000048.1_3845-5111(+)_1	MNEDRILSMFFEKARWQYAIEKGLFKDMNKAVMYQLTTPEARLAMYQRIKSGNYKIMPPHTAKIPKDNGDIRTVYVNEPVDRILLSIANDLLFELMPEMVHPRCTSYQKGIGCGRVVQEVSRIIYSADGKIIGWKGDFSKYFDSVPIRFIDWAFDKVEEKFGKSALIDVIRDYYHTDIYFDEDNNLCEKYQSLKQGCSVAAWLADVILYHLDDKLSNLNGYYVRYSDDTLFVGEDYEKAMDIMKSELEMMQMTLNPKKVEYLDANHWFKFLGYSIKGHNISLSSTRIKTFQKEIEKRTIKKRDTTMTKAINSVNRYLYKGYCDYSWATQVLPVINVKEDIDKLNTFVMDCIRAVKTGKRKVGGLGYVKTQAVGCIDRGRGRNVKANRGKTESEIKGYLSIGCAQNALRTSRAAYNTLVNTL*
GCA_022728145.1	JAIIUK010000048.1	16	DRT_other	JAIIUK010000048.1_14	drt-cluster346	RTas346	6722	7174	+	JAIIUK010000048.1_6721-7174(+)_1	MTYDEIINAVENGAKFTINFQKRTCRVNGKIVMSEEDKPKDTPYLTHAVVLFAIEQRYKAYKHSVPSERSESHRRYYFKALPEKELSDEDMMYGERREVARCKLELYVLIQLLRGNLAWENRWGTWFWRSENDKDLIILRDWVEPNKGGA*
GCA_022728145.1	JAIIUK010000048.1	16	DRT_other	JAIIUK010000048.1_15	drt-cluster337	RTas337	7233	8288	+	JAIIUK010000048.1_7232-8288(+)_1	MKQIVTITGENLNIVTNNVEATAATGKKTKAQMRLEALKAAGIDVSKYFPLGDDKLIKIENGAAVPVDMDDATIDAVGKQIVEGGYVSNWKLFRRWVMSQMFHMLRDMDKNYLSFNEVLQRKGYEYQWRMLENELYAQMKMCDHKDFENTKARNRWFNGCVAHDMAIDYISKLRSYIDGKCIYTVKKDKDGNKKKTYKHTCKGNPYIRLQNENIFVADLERKVYTPLRDLANKMGAVPTYKELYDAVHEFNKNRKHLAWDTKQSDAFINAYKGSGSYYTMRNLIMFHGARFLKNGRKMSETNSLKELESKAKLYDEEGWRMLGVLKQLIKESGIDIQGKILEWKKAKSENK*
GCA_022728145.1	JAIIUK010000055.1	17	DMS_other	JAIIUK010000055.1_10	mads_3	mad3	9351	10946	-	JAIIUK010000055.1_9350-10946(-)_1	MKIKSVAIENFRGYQQKAVVCFENLTAIVGRNDIGKSTIMEALDIFFHDGKGLIKLDKDDINKTGKKSGNTDITISVCFTELPQSVVIDSSNETTLADEFLLNKEGYLEVSKTFKNAATTATGMRVAIRANHPTNPLCADLLLKKQAALNSIIDELGVECEDKRKNACLRKAIWNKYSSSDELKLDEIEIDVNSKDGDIKAIWGKLQTYLPYYSLFQSDRKNCDGDNEIQDPLKEAVKQIINDSDLQEKLDYVATEVRKKLQEVSDLTLAKIKEMNPEVADSLHPKVPLTQDLKWADVFKGLSITGDEDIPINKRGSGVKRLILLNFFRAEAERRQKEANSQHIIYAIEEPETSQHKQHQKILVDALKTLSANSGVQVIITTHSSDIVKQLDFKQLKVVCESNGCKTIKNVQKNSLPYPSLNEVNYLAFGEVSEEYHNELYGFLQAKATDEDSNNCREKEFEKWLVSKGCSKSMSWIRIYKGVAQPAIQMTVETYIRNFIHHPENEQNQKYSIQELTDSIDKMKEIAQSYI*
GCA_022728145.1	JAIIUK010000055.1	18	RM_type_II	JAIIUK010000055.1_11	REase_II_00090	REase_II	10971	12170	-	JAIIUK010000055.1_10970-12170(-)_1	MRIENIQEHLDKYNDYDIRKNHNCRFVDQKCTPDIVCFIADCILNTECATKAFTVSDLWKTPFFIENTRIVFHKPYADNESAHNEYDKVLAQPLKLLAYAHVLELDDSQRHLVFGVHNMEMLEYIASRERNAFNFLQVFFRKVVSASGIERFFKEYKESCTDATKGEIRAAKNTLYDKYHRFISANTPTKSKLDTTRMLHKVLNVFAYSEMMPGSNCKLQDWGDLMYNKVNWRDEYTGKEKTQTRNEAKAHETDDINANFYIDYQVNKAIKNVKRQQGDISEVHDELATGIATEVHHIFPKSQFPTIATYYENLILLTSSQHRQKAHPKGNTQLVDKDYQLVCLMAKSQTIETSLNEGDNFYRKESFVGVINTGLTEHLDETLTFADIRKFLVAKYLTF*
GCA_022728145.1	JAIIUK010000055.1	18	RM_type_II	JAIIUK010000055.1_12	MTase_II_00063	MTase_II	12167	14737	-	JAIIUK010000055.1_12166-14737(-)_1	MIKSKAYKLPEEIEEAIVAESRSSYGLHTYVSLFSSAGVGCYGFKEEGFYCVATVELLEKRLKIQSYNNKCVYKSGYICGDMTTQETKDRVFAELEMWKKGFHVTDLDVLIATPPCQGMSVANHKKKKDEIIRNSLVVESIKMVHQIKPKFFIFENVRAFLTSVCTDVDGNAKSIKEAIEMNLGGLYNILYKVVNFKDYGNPSSRTRTLVIGVRKDIKEITPCDVFPDKQPERTLRQVIGHLPSLKKMGEISENDIFHNFRKYNPKMEAWISEIKEGQSAFDNTDINRIPHTVKNGVVVYNAQKNGDKYTRQYWDKVAPCIHTRNDIMASQNTVHPVDNRVFSIREVMLMMSVPESFNWSDIPFEKLNALAPKEKEAFLKKEEMNIRQTLGEAVPTIIFRQIANKIRRVLCKPTLTEQDAKGIIERRKLTDIESLLRFIRTNNSYKFAELSKIAELANAQRENNAAYYTRQDTCFTIVSKLPEAKEYTTLDILEPSVGVGNFLPTLIQRYADVPIVNIDVVDIDENSIAILQALVEKINIPQNIHIRYIVADSLLYSFEKKYDIVIGNPPYMKITKDKKLLALYKELAQNKDTNNIFAFFIEKMMSVGNVVSLIVPKSLINAPEFNQTRAIMKEKRITNIIDFGEKGFKGVKIETISFVLDTRKASDMTTIESYITEDVRCCPQEYITDDKFPYWLIYRDSSFDKVADEMNFNVFKAYRDRVITKARTKASGRIRVLKSRNIGNNKIVNIADYDSYIDDLDGLDVAKYMNQECILLPNLTYNPRACFMPSNCIADGSVAILTTIDPSVNITEDDLAFYATDEFSKFYSVARNRGTRSLNIDNNSVFFFGTLKQHSI*
GCA_022728145.1	JAIIUK010000070.1	19	cbass_other	JAIIUK010000070.1_4	E1E2_00005	E1-E2	4262	5707	-	JAIIUK010000070.1_4261-5707(-)_1	MKMNDNELSALADSVREQGLKQEASMTQLVYDSQTGEFRQITRGTQPLTGEIVTDMTENGFACSPVIYLSKQDVLEFASEGGEVAEGYSYEWEGEQVVHLSLKKALHAYGDAGHILFATSTVAVNEGYKGRFCIIVRAEDDVHVYEKVNGELIPRAFEYIPAKDELFSRSKGILEVNVLEGKRVMIVGLGSFGSQIAIELAKAGVGSYSLWDFDRVELHNLARHTCGIQELGRLKTNAIQDAILAKNPYARVDKFAYDISQQEELMREEVGKADLVICATDNNASRFILSKALVDYQKVGIFGRAITRAEGGDVFRYRPGGPCYCCLIGNHWFNSHNEEIADEKSARRFGAIPAYMSSEDADAVVQVGLSSDIQPICNMMVKLTLVELSRGSESGISSLEDELVYDYYMWANRRERHYANWAALPGAGNMPTIMRWYGARIDKNPSCAVCSPAMSVLDLGEDIEAKLEGQIELTDIDFELN*
GCA_022728145.1	JAIIUK010000070.1	19	cbass_other	JAIIUK010000070.1_6	JAB_00004	JAB	6189	7232	-	JAIIUK010000070.1_6188-7232(-)_1	MMNQVIEFMNKMKRKVQRRGFVMIHSLCKSKQQSRRQASPVETIGQASAVSASVAMIYRSELDYISRCILDSKTIETGGQLFGFWTSTGIPVVLYAIGPGPHANHQCTFFNQDVDYLVKVGNTLLKKYGLQHIGEWHSHHQLGLAHPSGHDASNMQMVIDQKHLGRFLLCIGNCDAHASTLNAFSFLEGHQDYQHASWLIKEMDSPYRQLVDRELHDILLHPCCQEPNMVGLKVLGEEKPVFSQEYWLRDKPNNLVLKKIIDFLNQYADNRGCDVKLDGRGHVHLFLDKQDGSIEEIYFPGGFPQEAPVVKLQDRVMKAQWNYNGDIYGSFTYYYGMSLPQEIVSNL*
GCA_022728145.1	JAIIUK010000077.1	20	Uzume	JAIIUK010000077.1_12	Uzume__UzuA_2660320622	UzuA	13616	14434	+	JAIIUK010000077.1_13615-14434(+)_1	MILLNDILRLPDPKNVKVRFNLSFGTKRPAIDYFTDQTEESKQHMLDGQYWNYARKSNFSNGNITLGFVPIPQKQDCWLLFHIGKIVQDLGIQNGVGYEYEELDEYKEYIGRIVIRFKNHSQNLIRIGENVLPECIVEEILPNVYNNDYFPGYSNVNVSWLSLKNLITKDSWRSALENQKGVYLLVDSNTGKQYVGSAYGEDMILGRWETYIRTCHGGNKLLKDLGTDYIKNNFYFTILETFNKDTDDQIIIDRESHWKDVLFTRKFGYNKN*
GCA_022728145.1	JAIIUK010000085.1	21	PDC-M07	JAIIUK010000085.1_1	PDC-M07A_WP_173135488.1	PDC-M07A	2	943	+	JAIIUK010000085.1_1-943(+)_1	GKSLLDAIQTVRGGEDWIIRRGENTFCIEAEIETEEGNFILDLRVIKKDSGFSYGLCEIHRLGSITEENVPDEFTDSTRNITWKTYNIPSSMDFWSSLYATLRSIVILDPVPAKMRDYCKISKELKPDGSNVAGVLCAMAPEEKENVENIVSSYVRPLPERDINKVISVPVGLIKSDAMLYCYEDWNPDQPVDARGMSDGTLRFIAIVVALLTAAPHSLLLIEEVDNGLHPSRAKELVDMLKELSRKRQVDVLCTTHNPVLLDELGNKMIPFVSYVTRDEYGDSHVKLLEEKENLAKLMASGTLGRIMINGKI*
GCA_022728145.1	JAIIUK010000085.1	21	PDC-M07	JAIIUK010000085.1_2	PDC-M07B_WP_147930854.1	PDC-M07B	943	1446	+	JAIIUK010000085.1_942-1446(+)_1	MKKVLVIDTSVLCVWLKVPGKETCGPSNALVTYEMVSEKIEEEKKKGTTFILPLATIIETGNHIAHSSGDRKLLGEEFAQIMIDSADENSPWAAFTEQSSLWNPENLKKLAEKWKATVIGGQALGDASIVEVVGYYTDLGYEVEIFTGDEGLKAYEPTVEIPRRRRK*
GCA_022728145.1	JAIIUK010000087.1	22	cas_type_I-B1	JAIIUK010000087.1_10	Cas5b_WP_066217032.1	Cas5b	12522	13076	-	JAIIUK010000087.1_12521-13076(-)_1	MYVVTYKGQFGFIKPWTAVRDGETFSQQFLTPSIIEGIEKKLFPELLNVPGIHKILRHKLKYDSLDSQQEVTQPRGWEYKNRTFIRNRSVLKRSVLLHPVLCIAFENEEDAVIASKQHVCVCRNEDILLPESEIRVMEEDQFNQLPGFELRFGNSEQSFLVGYNRFNDNQPMVGWIEYNGQSLL*
GCA_022728145.1	JAIIUK010000087.1	22	cas_type_I-B1	JAIIUK010000087.1_11	Cas6b_WP_035068436.1	Cas6b	13095	13802	-	JAIIUK010000087.1_13094-13802(-)_1	MISKKYIYKTNIFFNMRILLKTSPNTTPVPFDYQQKLVGTIHKWIGNNSIHDTISLYSFSWLNGGRKVEDALQFSQGATMFISFYDESIIKVIIRTILEDPEMFCGMFVTDITIGAEPQFSERDLYYCANPIFIKRKLDDGSIKQYNFNHAQANQYLKDTLLSKMKEAGLEEDETLDICFDLSYTKKKLKLVRYHGIGNKASLCPVVIKGKPETKQFIWNVGVGNCTGIGFGAIY*
GCA_022728145.1	JAIIUK010000087.1	22	cas_type_I-B1	JAIIUK010000087.1_4	Cas2b_WP_066217071.1	Cas2b	6106	6369	-	JAIIUK010000087.1_6105-6369(-)_1	MYVIIVYDVGEKRVGKMLKLCRQYLCWIQNSVLEGELSEAKLRELQMKMKAIIDESEDSVIVFTNKMGYNMNKQILGKERMSTDNFL*
GCA_022728145.1	JAIIUK010000087.1	22	cas_type_I-B1	JAIIUK010000087.1_5	Cas1b_WP_013704840.1	Cas1b	6371	7387	-	JAIIUK010000087.1_6370-7387(-)_1	MKRSFYLFNPGIMERRDNTLKFTPVIVNEDNEEIKQQPRYIPIEDVAELYAFGSLRANSALFNFLGQKGIPVHFFDYYENYTGSFMPRESLLSGKALLAQTSAYQNKKKRVELARKFIQGAAWNMVMNLNYYNRRGKDLQDIIDTIKRLSNTLPDAKAVDEIMGIEGNIRQAYYAAFDIILDDFNMGSRTKQPPENEVNALISFGNMMCYTETLRAVHQTQLNPTISFLHTPGERRFSLCLDISEIFKPIIVDRVIFKVLNKHALSTSHFDKKLNKCLLNEKGKKIFVKAMEERYDETFRHRSLGRNVSYKHLIKLECYKLLKDILGIEEYKPFKMYW*
GCA_022728145.1	JAIIUK010000087.1	22	cas_type_I-B1	JAIIUK010000087.1_6	Cas4b_WP_077327524.1	Cas4b	7384	7902	-	JAIIUK010000087.1_7383-7902(-)_1	MVITGTHFNYYQLCHRKLWLFANGINMEQESDLVYEGKLVHESSYPQRTSKYEEVEIDGIKVDYYDAKNKVIHEIKKSNKVDKAHEWQLKYYMYVFEQHGIEDVKGILEYPLLRKTKEVILTDVDRDDIQVISKDIIKIISQDVCPSKVKKGICKNCSYFDFCYINELEEEE*
GCA_022728145.1	JAIIUK010000087.1	22	cas_type_I-B1	JAIIUK010000087.1_7	mkCas0088	Cas7b	7957	9024	-	JAIIUK010000087.1_7956-9024(-)_1	MKENSFIYLRGLKHAAFTVFCVEDGQKSYYDPQFNVRVPFASGQQVKRSILEQLNDVLGVQPSPTEFFFDVDKKGALKEGEVLSSCDPHYVDQLLGGWMRTPKGGKEKAVKRRSPFSISAMTPLHPLLAAVSKENISFDRSDKPNVHKVVVRDANGNRLTDEQVSDFLEGNDRSLYRKWIPDNSRATGLFVYDVAIDLRRLFCVSTNQLEPEITSDMVEKLKEDGWKVITTSFGECLLMPKEQREQIIPAIADALIDWHITSNQARTFSLMETLAIAISDNANTLAAAIRAKLVEDGESKPKTKPIVDENAGAKTFITLPCASYVVTETESADALAKAKQELVDRMMAFDYENQI*
GCA_022728145.1	JAIIUK010000087.1	22	cas_type_I-B1	JAIIUK010000087.1_8	mkCas0111	Cas8b	9047	10363	-	JAIIUK010000087.1_9046-10363(-)_1	MITSNIGKIFLDAYNEKYGTSYDARTFFLEQFYPLFFDQNKYMMTAGNSPLENPKLSWDDMIKGKKPFETPEQRKIRFEKLIKKIEESEADASIARGYASLDVTATTSGQVTDLKLPNSQEEIYTSWIGDALGIGVQGGFSILFSNKEILLDIFEGWKLYRTSLNETTMLKGNQINTWNGQWLSHYYDTREYDADMPLAGYNPFNVNKDGIISIDTQTWTKILIGISKKYRNAQILGYIYSIGQTNTTIGFIPFNLNQIRRPIHLYEKIFGMSNGRNAESLWGTAIGFKTTCTYGAIGIKAMEPKGLRDYVCSKGDKVPKQPKTPKNEDEQINFNVYKIWILAMLNNDELWEKSQELAELLNEASSDKDKSISTKRKNLVETMLNATNKKQFIAAAAEVVSFIGKIDEFKGIVKEIHGMPTDNVPYFLTLLRFQYKTL*
GCA_022728145.1	JAIIUK010000087.1	22	cas_type_I-B1	JAIIUK010000087.1_9	Cas3b_WP_007481209.1	Cas3b	10367	12508	-	JAIIUK010000087.1_10366-12508(-)_1	MNIHQEILAKSEQNGHVCLYQHLKNVADTARVMAKHLGFDEQIAVEGALLHDIGKVSPVFQQSLISPNKKKPGSVFRHEIASLFFLSLVCREHREAVIDMIVAHHKSMYKDVRDLGILDLDDASDCFKEHSKLFSEWSHIAIDILESLGLETHEVSLEEAKENYEYVIDYCDGRKKGCSEWRGLLMAADHMASAMETAFEMPLDKLFIKPDLSFYNRQSELYPLSLISSDSKKMHTLVTAPTGAGKTDFLLRRCRGRVFYTLPFQASINAMYDRIKNDLSNTNAQVHLLHAASNLKVKDGKIEESIMQRHVGASVKVLTPHQMASVVFGIKGYEAMAMDLKGCDVILDEIHTYSDVMQSIVLRIIEILVALECRVHVGTATMPTVLYQKILQLLGGADAVYEVKLDSLTLQSFNRHQIYKLDDKKESYDVIASAIESNSKVLIVCNQVKRAQKLYESIEELYPDVKKMLVHSRYKRSDRAKLETKLREDFNQLENVPCIVVSTQVVEVSLDISFDIMITECAPIDALTQRFGRINRKRTRDTIGHYKPIYVIAPSEDDKEALPYSLDVLKDTFSVLPDCGDIMEECHVQEMIDKVYPKIDFQNIDFTGVVFLEGKWVLKALCHRPKSALLETLDINSAVCITEEDKDRYLCANGLERIEMEIPVSYHSIAHRNLDQLNKGSHPFVIPNKGYDEEKGVLPDLCKIEYYQSFEIL*
GCA_022728145.1	JAIIUK010000088.1	23	PDC-S05	JAIIUK010000088.1_2	PDC-S05_WP_231564492.1	PDC-S05	705	2075	+	JAIIUK010000088.1_704-2075(+)_1	MNKIFDSIRQMDKAGQEYWSARELASVIGYADYRNFSKIIDKAKVLCVQNNKSVEDHFVEVNEMVTIGSEAKRKLKSYHLSRYACLLISMSLSSKKENALPALEYFSGKQNLSSSSLQNADTYTNTDIVFFSDSEGKLRVELVFDGDTVWTTQKRIAEIFQVDVRTVSYHINEILNSGELNKYSVIQKSWITADDGKKYEMNVYNLDMIIAVGYRVNSYKATRFRQWATNTLSEFIRNGYVLDDERFKQGGKQVQVKFDQLLERIQEIRASERMAYQKITDIYATACDYQKNATTTQEFYAKVQNKLHWAITGKTAAEIVYSSADATKKHMGLTSWAQAPDGKVLKSDVTIAKNYLHIEQMKELNGIVSAYIDLAANRAKRHIPTTMEQWVKFLDGFLELSSYPILIDKGKVSALEARLKAYEEYDKFRVIQDREFLSDFDKEVMRLKGELGLFDN*
GCA_022728145.1	JAIIUK010000089.1	24	AbiD	JAIIUK010000089.1_3	AbiD	AbiD	3700	4599	-	JAIIUK010000089.1_3699-4599(-)_1	MTKRIFGKDYKTPRELVTLLENRGLIINDRQKAQLYLESIGYYRLSAYMHPLLKTPKILHLYKEGATFNKVMMLYRFDKKLRLLLFNEIEKIEIAVREAVMNMTAERTGDIYWLTNSAHFRDQSIFVNSMAMLSKEYERSTEDFIEHFKRTYTEPFPPAWILGELLPMGSVNMYYRNLKDKGLKKQIAKRFCLHAPVFESWLSVITLARNACCHHARVWNKVNKIIPNDMRGMTRPWITIPADKRRIYYNMCIIKYFLDIISPNNDMLDKMHNLFSKFPEIDLAALGFPVGWENEPLWQ*
GCA_022728145.1	JAIIUK010000100.1	25	PDC-S01	JAIIUK010000100.1_2	PDC-S01_WP_076465573.1	PDC-S01	522	1763	-	JAIIUK010000100.1_521-1763(-)_1	MLAKKLASKGAILIEGPKWCGKTTTAEQQVNSILYMDNPASLETNLQMAEIDASVLLEGETPRLIDEWQLAPKLWDAIRFEVDHRHDVGQFVLTGSAVPADEKDMHHSGTGRFCWLTMRPMSLYESGESNGKVSLANLFETPEKIVAINKLKIDDLAYLICRGGWPFACSLQDKAALEQAFDYVDAVIKKDVSRVDGVNRNATTTRLLLRSYARNQGSQATIGTIVADMMTNDENEISVKTAGSYLEALRKIFVIEDSEAWNPNLRSKTAIRTANTRYFIDPSIGTAVLGLGPKDLINDLNTMGLFFETLCVRDLRVFADALDGEVYHYRDKNGLECDAVVHLRNGKYGLVEVKLGGDKLINEGAANLLTLAGKINTEKMNEPSFMMVLTGTGDFAYRRKDGVFVVPIGCLKD*
GCA_022728145.1	JAIIUK010000102.1	26	PDC-S01	JAIIUK010000102.1_2	PDC-S01_WP_099993690.1	PDC-S01	997	2334	-	JAIIUK010000102.1_996-2334(-)_1	MSERKFRRKVYGKILEWKAASKGRSALLLEGARRIGKSTIVEEFAKKEYRSYILIDFNEASQDVKDLFENLMDLDYIFLYLQNIYQTSLYERESVIVFDEVQQCPKARQAIKYLVKDGRYDYIETGSLISIHKNTKDINIPSEEHRVEMFPMDYEEFRWALGDEVGMSLLKQVFEKRMSLGEGINRMKMRDLRLYMLVGGMPQAVNEYLDTKNLQSVDMVKRQIIQLYADDFRKIDSTGRISKLFMAIPSQLSRNLMRYQPTPVVGNMPSAKIDELLLNLEDSKTINIAYHADDPQVGMSLTADYGKYKLYVGDTGLFVTLAFWDKDFTENIIYNKLLSDKLSANMGYVYENLVAQMLRALGDRLFYYTFPKDKTHFYEIDFLLSRGNKLCPIEVKSSGYKTHASLDAFCQKYSDRIGQRYLIYTKDLQKDEQTLLLPVYMTPLL*
GCA_022728145.1	JAIIUK010000105.1	27	RM_type_II	JAIIUK010000105.1_6	MTase_II_00164	MTase_II	2698	3831	+	JAIIUK010000105.1_2697-3831(+)_1	MTIKERNNTNKVKTVSLFSGAGGLDIGAIMAGAHIIFANDMMKEACMSYSTNIGDHIVNGDINSVMDRLDGIENVDMVIGGPPCQGFSVAGKMDVNDKRSQLIWSYVKVISKVKPKAFIMENVKALGLLEKWKPIREKLLSELRHLGYSVNFMILNASDYDVPQARERIFVVGIKGNCNNVPNWEEMIKHYSHKAPTVREALQVLDKAGHGNNPSTCRAKITLASNPILRKSPYAGMLFNGLGRPTRIDGYSATLPASMGGNKTPIIDENELYENCAPWIVTYHDEIMKDPSKAAFKEAPSFLRRMTVEEAAILQTFPIEYEFCGSQSSKYTQIGNAVPCNMAKAVATMVINVLNGEENVIFKPTEHNLFDFSYAES*
GCA_022728145.1	JAIIUK010000105.1	27	RM_type_II	JAIIUK010000105.1_7	REase_II_00075	REase_II	3818	4897	+	JAIIUK010000105.1_3817-4897(+)_1	MQKVDKEKAEKVLRMANEKPVYQDDTIGASIDSILRGSHKTYRYVLVTSLLAKSTNKDVDILSLQAKDDSSGAYDARSLCHKVIVPFERSTYPNSLGGSNEPFLNKPARFQRLAKTNAVRSGNDSETLESLIKILSEIQTKKQAFKYLSSALCSLRDIYSEIEEKYSIPDLEIEDEANPQSILDYVNTLIKNSFEGEMCPLVVAAIEHLYYKGEKTVVPHKVNESGASSKEVGDIDIFDNAEQLVSSIEVKDKDFTKEDVEHAITKFALAQIEKSLFIFGKHVNFEQHDVYETAAELGKKGYFCSVVSIMDFVRMRLYSMNGDVTINRLAHLLLEYARQINAKDETIEWIKTCTTEFGL*
GCA_022728145.1	JAIIUK010000111.1	28	gabija	JAIIUK010000111.1_7	GajB_00033	GajB	6389	8308	-	JAIIUK010000111.1_6388-8308(-)_1	MDQEVEKIIDHIERGENFLLSGGAGSGKTYSLVQVIREVIARHPSSKIACMTYTNASVHEIERRVDHSNLNVSTIHDFLWDNIKNFQRELKATLIELLNTDDSGISLNGYEGEVPSNFFDKDREPDFAIQYKEYLKLQDGIISHDEVLKLSERMFFKYPKIVSFVKSRYPFVFIDEYQDTNPLIVKILLEYFPKVSKKCVVGFFGDSMQAIYDDGVGSIDNYLITDDNPNGCVYEVQKKQNRRCPQSVIALANSLRLDSLHQEPSDDLKAPNMTVDGHVKEGTILFYYSDEDKTDVLKEKLTSEFGWDFSDTGNTKELRLTHNLIANEAGFETLMRIHDSDKIIEYGKRIRDYAKMKGVLDDIKPQILAESIKILSSRFPDDKKKWSPTKSQQDFINTNSALYAEALTMPFESIACYIDKDQLLDDKSEEDAGKGTGSKLSPLNLHLHKIEHCIQLYLDKDYNEFMRFTSTKQIKRARQKKELREGIDRIVNSYNDMTISEVIDLADSLGICVKDDKLNSYIGNNPYLWLRIKEVSYKEARNVYDYRMGNKPFSTQHKTKGLEYNNVLVILKSNWSNYDFASLFYDNGKKESIVQRTKKLFYVCCTRAKECLVVYYPSASNQVVEGAKKMFGEGNIYKV*
GCA_022728145.1	JAIIUK010000111.1	28	gabija	JAIIUK010000111.1_8	GajA_00019	GajA	8293	10416	-	JAIIUK010000111.1_8292-10416(-)_1	MFLNKITVQNFRLLKDFSVDLEQELSLIIGKNNSGKTSLLYLLDKIFHWRDKGGCIHIDDFNLDYKKSLVDMLTKDEDINEDDYQEDGIRLRLYIKYNDEDDLSNVGLIMMDLDENNYYVVLGYDYVLPYDAYCRLREKAKANATKHGTEICEEVENLLDKSIANYFVLRRKSVAYDSTTNKTNENDYIDLKNRPQFHEDALISIGYIDAKRQVANKENDKTLSLQTAELFEQLKSEDNEEALDNFIQTISDSDKKLGVVYSEMFSTVLGKVEEMGGVKPKETKLMVTSSLKQQNLLKGNTKVVYEHTGTQLPEDHNGLGYMNLISMIFQIEIIRQVFMKGRNGKMADINLLIIEEPEAHTHPQMQYIFIKNIKKLLNAPLTAKDESRQIQSIISTHSSHIVSESEFSEIKYMRRAGNEVTAKNLKDLQKEYDNDEQQWYTFLKHYLTLSRSELFFADKAIFIEGDTERILLPILMKKLDQEELCDEDKNELPLCKQNISIIEVGAYSHIFGKFINFIGLEKAVVFTDLDVGHKINGKGHILKTKYIDSDTMLTSNNALKEYFKNLKDGNDLKVNKLLSLTDNQKVFTWNAAESQWKQDENGNMRVCFQVKENDYQARTFKDNFFAINKEFLQNNKSKIRGLDEGKLKDFLDTTKDVDAYELAENGIESKATFAVEIIYNSKKDGNKEFCGWNIPQYIKDGLLWIRK*
GCA_022728145.1	JAIIUK010000115.1	29	PDC-S01	JAIIUK010000115.1_5	PDC-S01_WP_015504585.1	PDC-S01	4452	5816	+	JAIIUK010000115.1_4451-5816(+)_1	MVGKSNKNMLNRKIYCYLRNFFETEKKALLISGARQVGKTFAIRKVGKECFADVVEVNFLNSPECRKAFKTPTDAKEILLRLSALTEKKLVPGNTLIFFDEVQECPEMVTAIKFLVDEGSYRYVMSGSLLGVELKDIRSVPVGYMAEKEMFPLDFEEFAEAVGMSADVMKYVKECYEQRKVVDEVVHDKMNDLVRLYLIIGGMPEAVQKYIVTNNLQVVREAQRAILHLYGKDIAKYDPKNKLYIKDIFDLIPSELNAKNKRFILKALNEKAKFERYKNSFLWLADAGVALPTYNVEEPRLPLKLGEQRNLFKLFLSDVGLLASQYAANIAIDLLTGKSEINYGSIYENFAAQELRAHGYALYYFNNKKQGELDFVVEDKGKVLPIEIKSGKDYKRHNALSNVMGNEEYDIPHAIVFSNGNVEVVGRILYYPIYMLMYLQPEMLAEPIFKFSPI*
GCA_022728145.1	JAIIUK010000118.1	30	PD-T4-6	JAIIUK010000118.1_8	PD-T4-6_WP_203635815.1	PD-T4-6	5270	6841	-	JAIIUK010000118.1_5269-6841(-)_1	MLQVGTVLHGTYKIESYLASGGFGNTYLAKNIEFDETYAIKEFFVKGVCQRDGNSTTISVSNAENTNSFEQQREKFKKEARRLRSLSNSHIVKVYDLFEENGTAYYVMDYVDGENLSARLKRTNAPLTESAVLNYLNQILDGLEAIHNEGMFHLDIKPANIMVDSHNVVKLIDFGASKQQSTVGGATMSTGISYTNGYAPSEQMAQSYDKFGPWTDFYALGATMYKLLTNQDPPSVSDLSEDETEDKHLALPMPNVSEEMKKLVVWMMQVNRLKRPKNVGEIRRILQQSSVATSNNEETKAYSPYQSYANPVSDDEETVWADKAEKVETEFNEQEKCNEKEQTNTSNSHIYLKLMACFVIALLVILAIFFLPQSARTAANTNVASADSDSAYFVGEATADSDGVYVENKEEVFFNQTVKYTGTVLTNPDPGRFYPCDDNGELTFSDGRMYKGPFNRGRMEGDNATFIYPNGDTYTGSFYDNHFSNGTYTVKSTGEQFIGTFDSNGQPKKGAWYDKNGNFLQNV*
GCA_022728145.1	JAIIUK010000124.1	31	Lamassu_Family	JAIIUK010000124.1_5	Lamassu-Fam__LmuB_SMC_Hydrolase_protease	LmuB	2131	5238	-	JAIIUK010000124.1_2130-5238(-)_1	MKIKKINIHAFRLFKDESVDFSAKRDANSLANLVAIYAPNGFGKTSFFDSMEFCMTGKIHRLDKDVISDDVKEDKKQAGNKSFIHNKDLPGEQVALRMEFDDREPVERTCCADEEYKILEGNGENTFFSNAILSQDFFSEFISNKNAKDRFEIFTRNFKETEGLLEYRRWLKEKRTSLSKQIGSLSSKIKSKLSSIDKKVSEIDLESLFETVNKDLSAIDCEDLKVNGSSSEKQLQDILCKAEVNKENSRAQIDKINTLLSAHLKLKNSVDGVLGLYQLPQIEAKLKKLSKDKADIDKELSHVNRYKELLQLLESAQKSQADTKKECEKLHYLVDTYEEYNKLILSITKKDSEILKFKATIDSIYEQEKVLQSSLLREQENLAKEENQDKTLSESLTELHSRYERMTLLNQRYDENTKNLTLAISNKEDSEKKQTELRLLSGKYHELYATLTQRKIDVSDGLFIEEKQRLLDLQAQIKSKQQDIDFVNQDIEKKTQYQDEIEKLVTTSREMLSKIEGSVCPLCGYDYHSHGALLDSISSNTIVGKSLENDAKKRDALMKDVDLLISKKEQLFTTIIASVDEKIQKNKQEEIGIEQDIEKAKVRISELFNILDTIQKEFEDKYSDLKDITEENKRIKLEQAKASNLETLEATRKAIDSIQKKISSYEKQTADANEKINQYLSAIANAKSTDLFIKYVGLASKSDVTTADVERWQEQGQEKSNAISQYTVSIYAYKKELADLKSRNVSLLSIDVLGLKLKELTDSISALQKDKTDVFDYLEQECRIENLTKEITGNEVIALFESSLSNSRALLEKEEKKLQVFENLINTIHVLNKFHANQALNEEIQCLQTGKNKDEHLKTLCNDEISSIEKYLDDFVERYFELDIINKLYNTIDPHPDYKEIRFVCDFKLKDPRLKILVSNIDEGKEKIVPNLYFSTAQMNILSFCIFLAKALFAKDDQGRDMDCIFIDDPIQALDDINILSIIDLLRNVAFSMNKQIVLTTHDRNFFELLQKKAPDILFNSKFITLPERGNFAYV*
GCA_022728145.1	JAIIUK010000124.1	31	Lamassu_Family	JAIIUK010000124.1_6	Lamassu-Fam__LmuC_acc_hydrolase_protease	LmuC	5219	5650	-	JAIIUK010000124.1_5218-5650(-)_1	MEISFDEVRNVDSFGVGKDLVVAMTPKLTQEELAENWYHFRNRMSHDYQMGDIDEFTRWNFYLFYVVEDKNKIDRNLKYKVEHDTISSRKIIVSAEEAKDGVQTLIDKYIKFVVEGEIQHHDVEEYKCNPELMKLYKDENQED*
GCA_022728145.1	JAIIUK010000124.1	31	Lamassu_Family	JAIIUK010000124.1_7	Lamassu-Fam__LmuA_effector_Protease	LmuA	5653	6954	-	JAIIUK010000124.1_5652-6954(-)_1	MIDQIKAHWLVRVNDGTGVIVSPLDNTIFYVFTCKHVIQDKNGNLPSKDDISVRYDAHTSGNNHNFEVAEIVINDDEQNDVAILVVKRDLDNIPHVYPSSDKTDCFHIGFPQNRINAEGNFQNALVMNISNFDGDSDDGMIEYQSQVIAKDSELAGMSGGGIFNKEGKLIGIHTQSSMADNKEMLGKEVMIPVSLYLKLIEQKGLSPILEYDLQEFGGMVNWIFDFEGQNQKYVAKRASQFLCDIDEYKVIVQKWSPMKIFEVLKQNEIIKSDVNIESLNQDYWKAFTLFVVGIIAFLGLDENDGEKVIVNLYGNFHYCYSKEMLDVYDVREKLDAKLIVGKFTGAYLIVGGLNKTVFYGSYVPPEVKVPYINKAERISENDISRSRSNVFNKMTILNNNIFESAVEDCANNQNIDKVSIEHYREKLKEIIKV*
GCA_022728145.1	JAIIUK010000124.1	31	Lamassu_Family	JAIIUK010000124.1_8	Lamassu-Fam__LmuA_effector_Hydrolase	LmuA	6969	7967	-	JAIIUK010000124.1_6968-7967(-)_1	MPINISLLPASYGDCIFVSSDGYNILIDGGVAQTYQDLRDRRNSDKPLKLFIEDLKSKDLHIDLLIVTHVDEDHIGGIKEWFEYDYPDDNFVREIWMNDDVELEDTSNLHHSPAQAGCLLEMWKKKGREYCSDIVQGVECDRGPFHIKVLAPLVKYRNSIAEKISYTLQHSGTDNGTDNITINDLVAKPWLNKGITKENRASIALELSTADGCKALLLGDAHIEDIMMGLEHFYPHLSTPLQYDIVKLSHHGSKNNFNPKFLEIVEAKEYLVSTNGDRFGHPDKEVIAQIIAKTNSRIRFNYKERMESLFTEQDYQDFPNLKDHIFAELWVL*
GCA_022728145.1	JAIIUK010000131.1	32	PDC-M13	JAIIUK010000131.1_5	PDC-M13C_WP_023354497.1	PDC-M13C	5854	6102	+	JAIIUK010000131.1_5853-6102(+)_1	MEVQTKLTAGQISIMINARIKDMVMWLMEDFKYSLEEALDCVYNSELFERLQNLETGLYYESSGYNYELLKDELKYGKIVGE*
GCA_022728145.1	JAIIUK010000131.1	32	PDC-M13	JAIIUK010000131.1_6	PDC-M13A_WP_075424075.1	PDC-M13A	6099	6323	+	JAIIUK010000131.1_6098-6323(+)_1	MMELENKTYYIIYCVSQFAQRFGLSLKQSYAYLKRYKGLEFLYECYGAEHLLSLDDAVDDLAVICHRYGGGLVC*
GCA_022728145.1	JAIIUK010000131.1	32	PDC-M13	JAIIUK010000131.1_7	PDC-M13B_WP_002691346.1	PDC-M13B	6317	6802	+	JAIIUK010000131.1_6316-6802(+)_1	MLELYHGSNLFIDKIDFTKCKPYKDFGQGFYLTDIFPQAMDMAIKRSRIIGSGSPVVTKFLFDEKLLTDGSLKVLTFDSPSIEWAKFIIANRKRDNDKFVHGYDVVVGPVADDGVAFQLERYLNGGMNLEQLVKELTYKKLNRQYFFGTEKAISYLQLIDE*
GCA_022728145.1	JAIIUK010000134.1	33	PDC-S01	JAIIUK010000134.1_2	PDC-S01_WP_067088819.1	PDC-S01	489	1745	+	JAIIUK010000134.1_488-1745(+)_1	MEIKRDIHLNRIIARKGNGMIKVITGIRRCGKSYLLFTLFTNYLKSQGVDEQHIIKVDLEDRRNAFLRNPDALLKHIDSKFVDSQMHYILLDEVQLVPEFEDVLNSYLKITNADVYVTGSNAKFLSKDVITQFRGRGDEIKITPLSFQEFTSVKEGNREDLLNEYLTYGGLPQVVTMNETNRKVEYLKNLFTHTYLRDIKERYTILKDDDLEELITLVASNIGSLTNPAKLANSFKSIKQSNLSQDTIKSYLDLLQDAFLIEKSVRYDIKGKKYISTPSKYYFSDLGLRNARLNFRQTEFTHLLENAIYNELRLRGLSVDVGQVPISKTDADGKRKQSMLEVDFVCNQGFKRYYIQVAYALPTQDKIDQEMNSLLKIKDGFTKYVIVGTPTPTYQNDDGIIIMNVYDFLMNSNSLNIL*
GCA_022728145.1	JAIIUK010000134.1	34	PDC-S02	JAIIUK010000134.1_3	PDC-S02_WP_151674975.1	PDC-S02	1803	2996	-	JAIIUK010000134.1_1802-2996(-)_1	MAKDTVIYNHDGLEIPVDDWKHGEHSFIELTHVIQSTHDAAQTCAVKAINRMQTMRNWLIGFYIVEFEQHGKDRAEYGSQLLKKLEERVNRKGLNVTLFKNARNFYLLYPQMEDNFVFLNVPLSNCEGIPKSPTLSDFLSTKLEKEKSPTVLDQLKTSGKLIIAKLSFSHIVEIMAVDDSLARYFYEQECIKCTWSVRELRRQISTNLYVRAGISSNPEKMLSLPGMKGHDSNELQIREPFTFEFLGLRAQEVVTEQDIEDALITHLQEFILELGKGFCFESRQKRIVIDDEYYYPDLVFYNRYLHCSVILELKDSEFSHENLGQLNAYVSYYRENEMQPGDNPPIGILLCTRKGKKMVEYALAGMDNQLFVSTYMLQLPDKKTLEDFLLKQLGEQL*
GCA_022728145.1	JAIIUK010000140.1	35	DMS_other	JAIIUK010000140.1_3	mads_8	mad8	1521	3089	-	JAIIUK010000140.1_1520-3089(-)_1	MRILEGTHDLLEDVKYAIEQKLNLSDYSDMVRPVVLNFTTVMRICLLVGLSDKTPRSKAKVEELQTSAGMQPLGGSFFTKSNIKEVFVALIKMRYSDIDADWQNSTFLSKVLYSEMMRGKSILMEEGGIDEWLHFSPLRGGKSLMDIPELNLYIGQYEDGMDAALDINSTAISNTQILIAGTTGSGKSNLLAVLINQIRMASADTYYPVNFLLFDYKGEFSDPAHADWLSKFETDSSAILNPMEKPLPFTPFKDFTGRPVNEIHLYSTTLANAICAISSAKIGALMDNRLSEAIINAYKAKNQKPITFQEVFDHYTMLMPEKKQGDMDSVKSVLNQLILNNIFAEEDKVDLVKGCYIINLGKFDKEGIMAKAIVYFVTSKLNNIYEQLPPQAKNADRVELRHFTIIDEAHYMLGFENKPLQNLIAVGRNKGMSIILATQNMDSFKKASFDFYANAQYPLIMKQQQQNDGVLKDLFGVSGMALQELKQAIAGLQKGELITKDAQAMALGIGKHWKKIKVTHLI*
GCA_022728145.1	JAIIUK010000140.1	35	DMS_other	JAIIUK010000140.1_4	DndD_00006	DndD	3125	5140	-	JAIIUK010000140.1_3124-5140(-)_1	MKLKRIYIENYKTYRKLDLNLEVTSDRPIILIGGANGCGKTTLFDAIYSALYGLKISNKRQFEEIFNSGVKNESGIEGKAIMLEITFSGVVLGQETPYRLCRAYRFVDGKIQESNVLNMNGNSYTYGSGSTAIQRSTNEAIVNKIISANLPAELSNYFLFDAMKTSDLVKEEQINKLIMKNINSVMGFNKYTQLQNAASAYLDEKKAERLENENLRAEYLKLTKQKVEMERDVASLNDAYNEALNYANDHKQQYEQLKEGRNSDDVIRDKMHQIEESINSFYQKEKDYRQDAEAISKDLEWKVIMPKVANSISTEVELVLNEKEEVASARGNILNDQQIEKVTHDVIRLVKEKYPQVGEVSIAEIITEIKREQDNSDDYNDKYGFLSDADVNVLRNLVQQSYSNPYLSLDERRESLNLELADIPKKQEQLEEYKRALTGNDYSIIELYETNDRKIEELKAKIVEQKNAIKEMERKISTYDYDMPQVPDPQYDMLCKLPGFFKSLSCKLLKAKKASIERMMKEQLNINLVIYAGYIGRVELSADDSDEISFKIFHKNGNEIYLSQLNAGAKQTVMQVLLKVLYELGDYDPPVMIDTVMGVLDKESREVIINRYFPDLAHQTILLSTDTEITTETDFKKIVAYVARTYTLHRDQESQCTTVSDDYFGLQTYEF*
GCA_022728145.1	JAIIUK010000140.1	35	DMS_other	JAIIUK010000140.1_7	MTase_III_00013	MTase_III	7780	9708	-	JAIIUK010000140.1_7779-9708(-)_1	NRWSIFIELGDADMAKKIDLEALRQRINELQIDKDLKYDLLAAINDKQRYGLVWEESSEEAWEEMQDKLPVFVEDATKRLDSAPEGSPNHVLIEGDNLNALAALTYAYAGKIDVIYIDPPYNTGNKDFIYNDSFVDKEDGFRHSKWLSFMNRRLRIAKKLLSEKGVIFISIDDNEQADLKLLCDKTFGEDKFVATIPWRKRTAKSDVPYFLSQDYEWVQCYANENYTAGILKDSRKYYETPDFPNRPWRVHDMSTQRTALERPNSNFTMVNPRNNQEFPVNPLAVWRITKDGFPQYLKENRIVFPGDYDFLKISKPVLRYWKEDDEKKAGVRFGYTTASTYINEEVGMTQDGTKDIINIFGEKAFGFPKPLSLIKYLLKISNPHYKDSTILDFFAGSGTTFHATMQLNSEDGGHRKCILVTNNENNICEKVTYERNKRVIKGYTNQKGEEVPGLTHNNLRYYKTEFVPRDQSNFKSRRALMASLVDLLCIKNNIYQEQETFGGKKFKKSVLRYFKDEAGQMLVVLDERVVSIIIPMITEVATKQNPLKVYVYSDGAYAYEDEFHKVMPVIELCAMPDAFLQALEGRTDILPKQKYSEAMMKEFQQNEELAMQNEEVVKEALSDDYDYVLKEKEDNVTNDIID*
GCA_022728145.1	JAIIUK010000150.1	36	septu_type_I	JAIIUK010000150.1_1	PtuB1_00011	PtuB1	226	888	-	JAIIUK010000150.1_225-888(-)_1	MHIRKSAEPKEWTEYKNIPGVQFSGIPALQESLYREQGYLCAYCERRIPVRDKMSTEDHRIEHWHCRDKYPDEVFSYGNLLMCCPGQIGGGESHCDVSKDNDIIEWSPLKKECTDSIRYSPNGTILSSNARWDKELNEKLNLNHEILKRNREQTLRGVIEGIISKRGKHILWTQKDVKDQLEKWSNKHDDGNGHAVYYPFNGIVVYFLKKKLAMLSKKGV*
GCA_022728145.1	JAIIUK010000150.1	36	septu_type_I	JAIIUK010000150.1_2	PtuA1_00008	PtuA1	895	2163	-	JAIIUK010000150.1_894-2163(-)_1	MNITSITFNNFRCFGEYHLQFKPAVNLLFGVNGCGKTSILRGLKIAMSSFFSGFSDSNTRFIGISNDDFMSEVRDGVESLERQVNISYDLAEFKNMILSRTGKKNRTAISGIKPLRDYTHSLYHDLSTEDDGSIALPLFAAFSTEDIHSSRKLDRSIFCKYYQPRSFGYYECLQGDGFFDYWMYRLLILQEGQKSLNEIEVVLCAIREALGDRGCNIIRNVSIRPLQKAVYFHFIDGREIDSRNLSDGYKRLVNIVTDLSVRCYILNGKKYGMECCHETQGVVLIDEVDLHLHPELQSVILQSLHRAFPKIQFIVSSHAPMVLSSVETNDDNEVVHLQYQNDNYTAESIVTYGMDASTILETYMGKRSRVAEVEEKLKHLFTLIDEEKFAEAKSELRSMREKYSDTIPELSRAESMLLFLEN*
GCA_022728145.1	JAIIUK010000151.1	37	PDC-S02	JAIIUK010000151.1_7	PDC-S02_WP_080642564.1	PDC-S02	3218	4333	+	JAIIUK010000151.1_3217-4333(+)_1	MSKLISSDKEYAAWVADLKHRFRSAQIKAAVKVNRELLIYYWQLGRDMVNMNIEERWGEGIMKTLSQDLKDAMPEENGFSKTNLYYIKKFYTTYSQLVINFPQLGGKIETPHSVQFLPQVGEKDQDITEMLFSIPWTHHKFILDKIKGDVQKGLFFVAKAMEGNWSRAVLLNHLDTDLYERTGNAVNNFCNTLPTPQSELAKELLHDPYNFDFLTMTEGFKEKELKQALIDNIIRFLMELGSGFAFMGQEYRLQVSSKEQFLDLLFYNTRVHSYVVIEVKVTEFEPSYLGQLSAYMSFVNHTLKSDADNPTIGLLICKSKDNIFAQYSLEGYNQPIGISEFEGVNLLPKEFKSSLPSIEDIEAELKKNSKQ*
GCA_022728145.1	JAIIUK010000153.1	38	DMS_other	JAIIUK010000153.1_2	SspD_00001	SspD	1609	2709	+	JAIIUK010000153.1_1608-2709(+)_1	MKVRNILGISGGKDSAALAIYLKQKYPNLKIEYYNSDTGCELAETELLIDRLSAYLGNIKRLRAAEDSPEPTPFEHFLKAAGGFLPSPQVRWCTKKMKLDEFERYVGDDYAVSYVGIRGDEDRDGYVSSKPNIQSVFPFRRNIWSVDVINKFLHKENQEQIIDIYDKLCPEGLMKEDLMDVLKKPITKQFYYSKKLNALLDIDVKMFNHAVFEYLKTTDYPVGHLDSFPLIDNDEVLVKEDIFRLLRDSGVGVPSYYEEIPFEVDGKTGTYCRSRSGCYFCFFQQKIEWIWLYEQHPDLYEKAMSFEKDGYTWIQNESLADLIKPERIRQVKLDIIKRQETNKNKNKGTSLAELFGDEYVCANCFI*
GCA_022728145.1	JAIIUK010000153.1	38	DMS_other	JAIIUK010000153.1_3	PbeA_00004	PbeA	2745	4970	+	JAIIUK010000153.1_2744-4970(+)_1	MLKDVEWAKDGTYIPGEKFSPERFFNDGLKNSCSFDLQLGYFSSATISVLAEGFATFIANGGVMRLIINQIVSEKDKEAIVNGTIGGIIDCMDLTNFEELRKTFDEYQEQFFKCLAYLISEKRIQIRIIKPKNKVGIAHTKSGQFRDGDSITSFTGSANFTINGLFNNIEEIKIDRSDSLDLMTQNRIVSQRNSFQAIMDYDHKNVEYLSPDQLSVAVASCYRNTDIDELLEAEKDLAKIRMQRVVEQAIEVNVASENPHIVKITPHFPYDKPREYQVQAFENWKNNKQKGLFAMATGTGKTITSLNCLLEIYKRNGYYKAIILVPTITLVEQWKKECLKFHFQHIILASSKNKDWYAEVSKISMMEKLANEADENNYIIISTYASFVRKEMFDLLNNLPKKQVLLIADEAHNMGSNQLREKLPYVNILRRIGLSATPSRQFDFEGNRIIEEFFRVGHEHYTFEYTMEEAIKNGVLCRYYYYPHLVELTDEEMMAYSSLSEKIAKYLTIEGDSFKNDPILTALLLKRKRIIHKASNKKKAFEQIIRQRYQEKGNLKYTLVYVPEGGEPEYEQYEHVNNDNIVEQDSEHLIDGYTKIISEISERVTVREFTASSKDRNKMLRQFANGELDVLTSMKCLDEGVDVPRSEMAIFCSSTGNPRQFIQRRGRILRTHPDKHIAVIHDLVVAPMINQSQASFKTEQNLLKNELKRVQNFALLSENSSDSIIELEDVINYYGLSIFDV*
GCA_022728145.1	JAIIUK010000158.1	39	PDC-S02	JAIIUK010000158.1_1	PDC-S02_WP_226889553.1	PDC-S02	1	741	+	JAIIUK010000158.1_0-741(+)_1	WKSRFPNLTWTHIFKTLRVEDSIAIRWYLEMASKEMWSVRTLDRNISTQYFERHFVQPSLPMTEAEPHQFELLKSPVVAEFLGFKQDDSYSEEELESAIITHLQEFMMEMGRGFAFMGRQQLVRTDTQDYFIDLVFYNVVLKCYVLIDLKLGAITHQDVGQMDMYVRMYDELKHTEGDNPTIGIVLCSETSKDIARYSILKDNDHLFATKYKTYLPTEEQLRTEIELQKQLFYLQHEGKAKHNNNK*
GCA_022728145.1	JAIIUK010000158.1	40	druantia_type_III	JAIIUK010000158.1_3	DruH3_00008	DruH3	1034	4246	+	JAIIUK010000158.1_1033-4246(+)_1	MNNENLVYSHTAYFNILKTRGMQGLQKDMPLWKFKLSEEEYEALKQTLRCHTSDLARYGEEAALCYAEWWRRDYRGTIPSKEDVAMGIGLHRRLGDDLYMAARKALQKHGYVFLHSLKGTEYFRTLLNQGGLPVNYIKNSGNIGYFSKFLKELVSELSSINLDWNEVDSSIIQQFNCISYLGKAFRNENIYDVSMQIAHAIIVGEKELLPYDDTDVSLAELTKSLETAYSRAKAQRKTRPLSLHWKLRTFGQGQGKLYVNMEVVKDISSDSIPGLNITTCYSFDVFVAGTLVGKYVRKDNVRDEEGNVLYAVYTRITVGMHSDILWTGEPVVEVKVRCDNDDRLFLTIAGCYPPNFYYPQVFQMLDDNLYSMSETANAENNVAIFSHEWKNGKSLPITICDKELYYNAFTDELDLQNSETGEDVKLTNSFTPYTVEFSGNYISWVEKSNYKLLSTIPFIRVYDQEKNRVHNSTVKYRFRNDNYIKWRSLKSSCVFPCGLVDIRVELPDGHTVTETFYSIGKLKFTSDNESVFSTNIICSCGVDMLPKINMQDGVDITQLEVNKWMVKRSKDSKFTPSVCEFSLYCAGNPTLRLAIAIPFDGVTVTDIKGNIVPNGKIVSLANLTNFCVVSHGCYGKKRNIDVSYVSDKVEDYSLLKHLRSKVIDGLVSLADYNDLIVRMFNLYGANSFDRSSSVAMNIYGTEIFIRKFVLESTIEDGKIRVIDSTEEDTDDFLYDGEVYAFPVGDELSSEDFFVVKLERLDNSENLFTFPDGFNQQEVVVFSGPEAKRRMIPKYYNRGAYDFDKQERTERSSSNTKDWCEALENENVMMGKHWKDVCKAFDICSRYNLPFPTYNGLKPLGRNSKLLAKFVIAMWLNEYQDVLSQDIDRFEQEMVVAIHWIPAKIWEESIGELMATIPEALLQMMYVKMQSLVELLQELLNSTVSTDIAPAFAAFLVSGKIDGWRAFNIADIKSYCAKIHGLSDTNKDLPIAKFVLNNAYYPQGQRLLPSYRVMLETAMCAAENTCLQENCIDLFAWENREYARIVNFYRKYFKETYSDIFFKTVRYIKNK*
GCA_022728145.1	JAIIUK010000158.1	40	druantia_type_III	JAIIUK010000158.1_4	DruE3_00002	DruE3	4254	8444	+	JAIIUK010000158.1_4253-8444(+)_1	MNYADFYTSAEKVLIDTLVSLWFRGKAKEQAYMRQILSKDEPLMAEPVFQSIFPWDSSKETFSEHATKLHILSSSFVQALGSDKVDEELRFPLIRCPYKHQTKSWKTMLSGEGKTIVVTSGTGSGKTECFMIPVLQDIANRNEKDCVQAIFLYPLNALMKSQQKRIHAWCNALPNKITYAIYNGDTEKDRRTVNFTSKFFPQLVTRPQIRETPPQVLFTNPTMLNYMLVRAEDKAILEKSEGKLKWILLDEAHTYTGSSAAELSLQLRRVLDAFGVTIDQVNFAVTSATIGDEDDPAAEQKLKTFVSQLTGKPAESIVVIGGKRIIPEMDETKASQAIENVNAKYGTHISLADIERLRKKLNANPVLSTKQIAKQLDTLVSKDTLKSLEVINVLGDKVDGLNKADGGKAALLPSRIHYFIRSINGVYACVNPECSRHKKIRLGIGSLTTYQNTNCPVCKSKMLEVATCPSCGGLIVVGENSTSDGFRMHVNTVDLDSGVFFDTDEDLVESEGLIEEDSRVRQEAAGYTSFYFAKPSKPCLRHHTHVEKHIFNLEKNKIEIAPDDADKAAVFESLRHSENNKDLCPYCGNSLGHVNYLRASATQMGRALATTILDNAEELKNTDSEILYKGKKYIAFTDNRQGSARTAMGLNQDVERTWIRSSIFHKMADMRLENIDPSGLTADEEKTYQFLKGQPKELLPPAFVTELSRLEAKKSGKKVIPAPPEVSWDEISRTLENNTDFRKLYKHINEARGGKGAENSTVYLRALLIDQFGWIPKRANSMETMGFVRLVYPDLKKAKCPEILLSKGCKDEDWQDFLKICIDYVIRGGRHYMMAGEVKTYLTQNVYMSEIYPKDSDKRIKSKPVSKWPVVKQRMDGTVQDDQNRLVLLICAVLGYNDAEQINDGKVAIINSLLDKAWGFLTSNILEPVDTESKGYMLDLIGNKVKLQLIEKGYLCPVDNVVVDVTFHGYSPRMNGYIGKENFDRFKAVTTFEYPYFPFKSAELDDKKIAAWIDENLVSQKEHGVYTGLHERVYSQKPIFISAEHSAQQSREDLDKYEKEFNEGHLNVLSCSTTMEMGVDIGGISEVVMNNVPPKSANYLQRAGRAGRRSESKALALTFCAPNPIGANTWKHPDYPITHLTETPLLKLESRQLIQRHVNAMVFADFVSLQGGIRVTANLGDFFVAIDGLCYLDKFLNHIDNIIGGNRTDLEVSYKSLVKGTALDNVPLSDAIFSTKKDISTVRGLYQARIDSLDKTIKMLEEEGDNGIALKSVSHQKDNFLSTSLLTYMAEHSFLPSAGIPTGLVQCMLGKGYDENSPTMHLSQAISAYAPGKQVVKNEWIYQPAGILMKTKYDDNTTRYVLQNCTHCGYTVIRQGNVLNDCPKCGKENSMHGIKDM
GCA_022728145.1	JAIIUK010000160.1	41	DRT_class_III	JAIIUK010000160.1_3	drt-UG5_large	RT_UG5-nitrilase	1304	4351	+	JAIIUK010000160.1_1303-4351(+)_1	MDEKFSYQDIYNAYRKLKNYYYYDTNTLSIRYQICEFESKMGINAKTTEEELISKLKSSFEPLYNLLNSKEPPAMFDSLGKIGYKILPKETSSQVKQGNYNYISNEFASDPVVIEKCNFIIDAPIEILLISVLWVEYVGVNLSSYIKRENYAYQLNATRDIEDRLCINNGLNMFKPYYIGYQNWRDNALKEANRLLDSGNDVSILSLDIKRYFYSARISLNQMMNIYWDAKLYDRTPQVCLLNELLHKIHQLYSVSLNRMLDSPITEAEQGNGQYLLPVGLPSSGVLGNLLLVEFDENVWEKICPVYYGRYVDDMLFVFANRYVSKDDDDPVTEFVRAYFCETGMLRYKTDSEAFEIIMPKWNASCLEIQKEKVVLEHFLSNGSHAAIDIFLKDLAKQRSEFRFLPDEDYISDEFDKEAYKLFYSDSSQKFRNIQSLKADKFGASKYLAKRIFLAKLAGLDEIDKLKNESKKTGYQLLNFFKGKTALDMYSLWDKVATYYILNNDIAFLSKFYYSIQKEIKQLTLSEKCCVDLDELKENLMELLNHSLAMPLALCPNHIEKERKYFKKIALKTRLRDEAVKFRHANMFKHNYIGLQGINYTACLFDDNSSLFGNSVKSNQFEVHDAICFLSPVFIHFEELNLIDIHDKIMTLVSDGDSESVKSSMDLDLMEIQNRFIRINTKWQKLLKEDKKEDSSWINCFVETHIDASNTEQYVSLSDEKIDQYQVDKRIAIANKQVFEQEYMHVVKRKSGIVNSSRRKALCMIINDAYKEQADMLIMPELTVPFCWLGFLASQVIHTKMAIVTGMEYVVGNRNYILNTVATILPIQTKYGTTCTIHLRIKNFYSPKEKILLEGYHYNIPKIDAPQYTLFHWRKAYFSVYNCFELADIRSRGLFQSKADFLIAVEYNKDIHYFSDVTGSWARDIHCFIVQVNTSQYGDSKIIMPSKSDSKTLLNVKGGDNPVVMVATLPISRLRDFQIADYTVQVNNKEFKFTPPHFNYVNVEKKIRNEELWQM*
GCA_022728145.1	JAIIUK010000160.1	42	PDC-S05	JAIIUK010000160.1_2	PDC-S05_WP_091962608.1	PDC-S05	231	1166	+	JAIIUK010000160.1_230-1166(+)_1	MANENNNIQATTDESQIVLYQPDESISLQVKIEEDTVWLTQAQMVELFGSSKANISEHITNIYQQGELMQSATVRKFRTVRKEGNRMVTRNMDYYNLDMIISVGFRVNSHQGIRFRQWANNVLKEYLLRGYAVHQQMLQMEQRIDCKLMLQHDEMQRIKDVQTKQQQQLDFFIRTSTPPAEMVFFEGDFYTARVALENLVRSANNRVIIIDGYVSSLTLSVLDVRKPEVTATIYTIGVGQGMQRLMDEHDRLFPDNHIDIRKWRNESHDRWLIIDDSLYHCGHSLNANGGHKISAITLMGTSPDVILSKVE*
GCA_022728145.1	JAIIUK010000161.1	43	PDC-S01	JAIIUK010000161.1_5	PDC-S01_WP_015504585.1	PDC-S01	6683	8035	-	JAIIUK010000161.1_6682-8035(-)_1	MKRKIYDKLVEWKQQRKGETALMVEGARRVGKSYMVEEFAKKEYRSYILIDFNRVGEDVKHLFDIYLDNLDMLFMHLSIYSGKKLYPRESLIIFDEVQFCPRARTAIKYLVADGRYDYIETGSLISIRRNTENILIPSEEETIYMYPMDFEEFLWANGDNMMMDFIRNQFANKQPLGQALHRKVMDYFRLYLIVGGMPQAVQKYIDTHSFEDTDRVKRQILTLYRNSIYDYAGNYAEKVASIFDQIPSQLQKHEKKFKLADLSKDARMRDYDSAFLWLKDAMIINTCYNTTEPSIGLNLKREDSTLKCYMADTGLLISHAFDERGIISEELYQKILKDKLEMNSGMLIENIVAQMLRASGHHLFFYSNNDREDKDSRMEIDFLIAKSKTTSRHNISPIEVKSTVRYTTTSLTKCIKKYDKYLATPYVIHAADLKIENGIEYLPLYMVPLL*
GCA_022728145.1	JAIIUK010000162.1	44	PDC-S05	JAIIUK010000162.1_1	PDC-S05_WP_091962608.1	PDC-S05	330	1238	+	JAIIUK010000162.1_329-1238(+)_1	MANDNIIQPEADDSQIVLYQPDESISLHVKIDGAFKTVWLSLDQMAELFGRDRSVIGKHVRTIFKEGELQKDSVWAKFAYTASDGKTYQVDYYNLDVIISVGYRVKSIKGTRFRIWATSILRQYLLQGYSVNRHLIALQENMDKRMTHIEDVQAKQQQQLDFFIRTSTPPAEMVFFEGDFYTARVALENLIRTANHRVIIIDGYVSSLTLSVLDVRKPNVAATIYTVGVGQGMQRLMEEHDRLFPNNHIDIRKWSNESHDRWLIIDDTLYHCGHSLNANGGHKISAITMMGTTPDVILSKVE*
GCA_022728145.1	JAIIUK010000165.1	45	PDC-S07	JAIIUK010000165.1_6	PDC-S07_WP_110056698.1	PDC-S07	2471	2869	-	JAIIUK010000165.1_2470-2869(-)_1	MKHYNVVAAVVYHDGKYLCMQKGKTKFEYTSYKWEFPGGKIEPGETPQEALARELMEEMEYPVEVGEELVTVNHEYPDFSITMTAFLCTPKGDANGFRRREHADSKWCSKDELKGLNWAAADVGIVGSILQD*
GCA_022728145.1	JAIIUK010000165.1	46	RM_type_HNH	JAIIUK010000165.1_5	bir_HNH	HNH	1684	2457	-	JAIIUK010000165.1_1683-2457(-)_1	MKKGTLWTRDEYIVVLNLYYKLPFGKLNRGTKEVKELAALMGRTNNSVAMRLCNFAACDPYIISTGRHGLEAGKIQCQPYWDEFYNDRETLLFESEKILAKLENSSIDEKFVAELKDIENLQGEDKVRAVKTRVNQSVFRSIILSNYLGKCALTGIDVPELLVASHIKPWAVDEKERLNPSNGICLSSLYDSAFDKGLIGFDQEYKVILSPRILEQESKGYFEKYFGSINHRQLVLPAEHKPDKAFLEWHMDAIFQR*
GCA_022728145.1	JAIIUK010000165.1	47	RM_type_IV	JAIIUK010000165.1_7	mREase_IV_00005	mREase_IV	2891	6037	-	JAIIUK010000165.1_2890-6037(-)_1	MAGLYEQIINQLFKAKLEKYDRKIYHIGMKEIGRDEAIQYLSRYLYALIQSTIDDVAQQENGVEKCIQFTNDVIKELGEKFAIENYEDDLVDASNSILTSVIDKTKCDYPDLQKYIQRITPLTSLTKSSLFTGAKNSVNMISELKKEILSADKIYIVVSFIRLSGLNMMLSELQEFVARGGCLRVITTTYMQITEYKAVEKLSKLAHTEIKISYHSDLDRLHAKAYVFMRDSGFHTAYIGSSNISHAALTEGLEWNVKVTQMELPHIFATVKNTFDTYWEQDVFETFNLNRDSERLKKALDKNAQTSEGIDYSVLDLMQAKEYQNDILDRLEKERRYHNNWRNLVVAATGTGKTVIAAFDYKRFKEQHTKANFLFVVHREEIIKQACATYRAVLGDPNFGDMWYGGHEASSYSHLFASKDLLNNRLDKLQLPDDYYDYIVFDEAHHIVADTYQKILHKFKPKVLLGLTATPERMDNNDITQYFNHQISAEIRLDTALNNRLLSPFHYFGITDSVDLSEVKWERGRFVASELSKIYTNNDLRTNIIFKTLEKYLPNYNDVRALCFCIDQQHANYMNAKFTLAGLKSAVLTSENSKYRNVEIKRLAEKKINYLFVVDMFNEGIDIPAIDTVLFLRPTESLTIFLQQFGRGLRKAKDKKYLTVLDFVGHSRAEFNYMDRFRALMGRTSMSVKEEVEKDFPHLPLGCTIQLEPKAKEYIIQNINGYINSFKKTRIIQTIKQFEQKFSEPLSLASFLRLTHVPLEKLYNGNTWNGLCRLAGVTARESELNVELSRAVSKKWFSTDSYSYFSFIHDLAARRFKVSEGLLTPREQKMALMLYYDLYISAGEYDSLQLMFNRLSEDEFFADEVCQLTEILMSRCNALEQDDNSAFRDSFPLKLHGVYTKAQIQVAIETSSLQKMSPSREGCERNTLNGIPMEAMFVDVIKDREEGSNTNYKDFAQTAVKFHWETQNSVRQESPTGQSYIKGSREMLLFVRKQRNAAENKYRTLGYVYLGKVTLDSFEGNKPMQIVWNLKTPMPGSVYEYAATLANV*
GCA_022728145.1	JAIIUK010000166.1	48	PT_PbeABCD	JAIIUK010000166.1_7	PbeC_00033	PbeC	3562	5727	-	JAIIUK010000166.1_3561-5727(-)_1	MIIKDIIIKNFRSYYGENKFTFSDGLTLIIGDNGDGKTTFFEALQWLFETMVERNTIDNASEMRKSKLEIGESDEVYVAMTFDHDGEKSIEKSYTFKRTSENTFSTSKVTFRGYENTNAGRELVDGKVLMNRCFDAFIRRFSMFKGESTLNVFQDKTALKQLVDKFSDVKKFDDLVNLSAVFEEKSNSAYLKECRSDKKISNAAKALESQLQRIATDIFNKKKDIKDKQDSISLYSTKLDELAQNQETTEKYNEVSGRIKTLNEKATKLRANLSSVDKNTALLDKQWILCAFPSILAKFKKKSQQFSKEKRVQDKEFLEQRAKEKGKLEAFNEVRGLLADGVPELPWYLPNEETMQEMINDHVCKVCGSPAPVGSPAYNFMVNKLNEYKKHVDEKLKLEAAKASIEQKQLFTSNYVEEIHNLSIRLGGSTEAEVVQIATDIDNRLFLESRCQDDLKVLMDKIQDAEDDKARLLIQAGNVSEELLQKNFTDIKGMFEQKGRAEQRLVVLQRELEDLKKEETELRKNFDELNPQNSLVKVYRDVHRVFEEVAKAFKNAKKENLRRFLAALEECANGYLVKLSAQDFHGEIRLCQTIEDSTEIKLFSSNGTEIKNPSGSQETVMYMSVLFAISDFTDQKRDENYPLIFDAATSSFGDSKEEGFYNVIDKLNKQCIIVTKDFITKGQLRLNEVEQLTCGVYRIKKADSFDSKNMATIRTIVEKVK*
GCA_022728145.1	JAIIUK010000166.1	48	PT_PbeABCD	JAIIUK010000166.1_9	PbeA_00004	PbeA	5957	7999	-	JAIIUK010000166.1_5956-7999(-)_1	VMRLIINQIVSEEDREAIQKGVFGDVVDCMDLSDFESLRKTFDEYQNQFFRCLAYLISQNRIQIKIIKPKKHKGIAHTKTGQFRDDDTITSFTGSANFTINGLLYNIEEIKIDRSDSPDEMTQNRIKSQRAKFELIMNEQESDIEYLSPSQLETAVSSCYQDTTIEELLDVEKKLDRIRQERKAQKAIMGGDMVREDICLEEITPRFPYPSGPREYQQQAFENWKNNKQKGLFAMATGTGKTITSLNCLLEIYKRYKYYKAIILVPTQTLVEQWIDECKKFDFSKIYTVYSKNPNWRDEIELLHLKEDFNLLNEENSFIIISTYSSFVRANVFPSLNSFPKNKTLLIADEAHNMGSKRVLDRMDSIKYLRRIGLSATPSRQFDDLGNQKINEFFGCTEGFTFEYSMREAIDNGFLCRYYYYPHVVRLNDTEMSEYLEISRKLSKFYNFDKDSFAQSNDILMALLLKRKRIIHKAQQKEIIFESILKERYKEKGNLKYTLVYVPEGNKPDSIADVFDTTDSLSVDEESVHLIDRYTQIVCGISPKTTVCEFTSDSKDRSRILNDFACGKLEVLTSMKCLDEGVDVPRSEMAIFCASTGNPRQFVQRRGRILRKHKDKYRAVIHDLIVAPWISTAEDSYKMERNLLETELKRVRDFASLSENSDYTYRELEDITSYYNLTIL*
GCA_022728145.1	JAIIUK010000176.1	49	DMS_other	JAIIUK010000176.1_2	MTase_I_00001	MTase_I	700	2964	+	JAIIUK010000176.1_699-2964(+)_1	MEIKTESNQIYSPIRDKWLVLKPEEEVRQRYVCRLVDSYGYGIKQMGEEVKVTNSQRGQGAARADIVIWRNEEDKRKGKNALIVVECKAENVTIRQADYFQGYNYAAWAGAKFFVTTNLKETRIFKVVEDAMPKKLEEIADIPSADMVNDDKKIKAMLLQTKAFTRDEFSRLLFKCHNIIRNNDKLSPEAAFDEISKILFIKIRYERTNSGTQIFSKEEFLKQKKMYDAVKSKESPDYYQFLFNKTKEDFAKDHLFDENETIKIRENSFEQIVKELQVYNLSTTSDDVKGIAFEQFLGRTFRGELGQFFTPRTIVDFMVSVLDPQEGEYICDPCCGSGGFLIRAFEYVREHIENEVEVRKEDVKKSLFTDDYSKLPKKEQEKNDQKVIDAFSKMNYELDINNPMGRLRSLSFDCIYGTDANPRMARTAKMNMIMHGDGHGGVHHHDGLLNVNGIWEGRFDVILTNPPFGARIDKELKITEADRFTDIEKIKAYEKRYGKENYDNALKQVNDHIDQPILDLFQIGKFSGLTEVLFIERCLNLLKPGGRMGIVLPEGVLNNTNLQKVRDFVESKAKILLIVSIPQDVFMAAGATVKPSLLFFKKFTENEAEEYNRIYIQASHEVEAKYDKEMTDIDAKLAKRGKEALSKDEKKSLRARKKELVALIENEIKVLVKERFDYVIPIAEVQKAGISTTGAKIENELEPLEKEFTEYRKENKLWEKHVKATKYNVSDDGTMLRTRFIDGVACEPEPFYRY*
GCA_022728145.1	JAIIUK010000176.1	49	DMS_other	JAIIUK010000176.1_3	Specificity_I_00097	Specificity_I	2971	4323	+	JAIIUK010000176.1_2970-4323(+)_1	MSVNTFKYIHFAHYKDIPNWSVQYVVEEKLGFTKKYPMAKIGSFLKKSKNQIEIQDDAEYKQVTVKINNGGVIARNDGQLKRGSEIGTKRQTVVHAGQFIVSKIDARNGAFGVIPDDLEGAIVTNDFPVFDVDSSKILSQFMVLISTTPQFVEFARKCSSGTTNRKRIDIDAFLQQVIPLPSLEEQEDILVGYNQAIGKIEYNERQILSFSEEGRKLFDKLLKMKKYGKCKGDTSLRFIAYSSTAQRWDSFAVNQSIESDFPIRNLETCIKNIATGTTPSTNKQEYFKGNIKFYTPADIGVGKYLGKSCRSISDLAVRDNKARLFHKNDLLFVGIGSTVGKVGIVEDECVSSNQQITGLTVDESQLKVEYLYYYLKFNKDLAIADSSKTTLPIVNQEKIKQIPIVVPPLVLQEDIVEKMSEVDENIDALKKQIAKLKSTSLSEFEQTIFE*
GCA_022728145.1	JAIIUK010000179.1	50	PDC-S05	JAIIUK010000179.1_2	PDC-S05_WP_205747975.1	PDC-S05	729	1739	-	JAIIUK010000179.1_728-1739(-)_1	MSNEIQFLLYNMPDADGKVQVVIKDETLWCTQKAMAQLFGVGVPAISKHLKNIFDEGELDKDVVVSKMEITTQHGAIEEKTQTHKVAFFSLDAIIAVGYRVSSLKATRFRQWATKILHEYIKKGFVMDDERLKQGNAVFGKDYFRELLERIRSIRTSERRIWQQITDIYAECSTDYDKNSPTTREFYAMIQNRFHYAITGQTAAEIIYSKADHTKDHMGLTTWKNAPDGRVLKSDVSIAKNYLQEKEIRQLERAVTGFFDYIEDLIERENTFNMSQFSASVNEFLTFRKYQILPDKGKISAIQAKKKAEEEYDIFNKTQRIDSDFDKGIRGLLDNE*
GCA_022728145.1	JAIIUK010000179.1	51	RM_type_I	JAIIUK010000179.1_1	Specificity_I_00061	Specificity_I	3	641	-	JAIIUK010000179.1_2-641(-)_1	MELKKYKLADIAKIEISGVDKKTIEGETPVRLCNFVDVYYNWAITKEKAKSFMVASAKQTEIDKCSIGKGMVAITKDSETRDDIGVATYIADDFEYVLLGYHCALITPNPAIVDGKYLNAFMHTRYIQKYFENNASGSGQRYTLSNDTIGNIPVLIPSIEEQRTIGKVLADIDRKIELNKLINDNLEAMAKQLYDYWFVQFDFPNEEGKPYKS
GCA_022728145.1	JAIIUK010000179.1	51	RM_type_I	JAIIUK010000179.1_3	MTase_I_00016	MTase_I	1827	3491	-	JAIIUK010000179.1_1826-3491(-)_1	MNMTIREKTVALIDALKTTCKTYGMGNDGNEYKIITQVFLYKFLNDKFGYAIKHSENRYAEKIRTAEKWETAYSELSDMERMMLLASLSPDLPRLKPEHLIANLWNQQAKGDFDFIFDNTMSDIAEQNLAIFSTQTTQNTKIPLFEPLTQYVTDVAQRAPFARAMVDKLANFSFEEAFSEHYDFFANIFEYLIKDYNTAGGGKYAEYYTPHAIATIMARLLVGDHADLYNVECYDPSAGTGTLLMALSHQIGEDRCTIFAQDISQRSNKMLKLNLLLNGLVSSLDHAIQGDTLVSPYHKSDDGQSLRQFDFVVSNPPFKMDFSDTREKISAYPARFWAGVPKVPAKKKDSMAIYTCFIQHVINSLKKGSGKGAIVIPTGFITAKSGIENKILKHIVDNKIVYGCVSMPSNVFANTGTNVSVLFFDDSKKNDKVVLIDASKLGEEYKDSNGLKKVRLRDEEIDKIVNTFQNREAVDDFSVTVTYDEIKEKGYSLSAGQYFDIKIDYVDITEEEFNKRMNDYRTTLAQQFTESHRLEDEIMKQLNSLSFNGNVSKE*
GCA_022728145.1	JAIIUK010000179.1	51	RM_type_I	JAIIUK010000179.1_4	REase_I_00002	REase_I	3488	6751	-	JAIIUK010000179.1_3487-6751(-)_1	MSKFNEATRVQMPAMVHLTRLGYSYFGKISEDMAGTVYDPDTNILTEVFKAQFFTLNPSAKQDGFKNILRSIRQELQNDDLGKSFYKRLQAVSPIKLIDFENPQNNTFHFTAEFTCKNGQDEFRPDITLFVNGLPLCFVEVKKPNNHGGMVAESKRMNQERFPNKKFRSFINITQLMIFSNNMEYDSMGGIVPIQGAFYCTAARENAPFNCFREENPSNLPVAPYHANYPYKEINQEEEKQILADFNCQVIHHTPEYQTNLGINTPTNRILTSMCSPERLLFIIKYGIAYVKMEKEVDGKIESTDQKHIMRYQQMFAALAIRQQLSDGATSGVVWHTQGSGKTALSFYLTYVLSDYYAKKNMVAKFYFIVDRIDLLEQATQEFEARGLVVSTANTRAELMAQFRNNHAQEGTSGQQEITVVNIQRFAEDKQKVELPAYATNLQRIFIMDEAHRGYKPGGCFLANLFDADPSSIKIALTGTPLLKKDCASSVVFQRYFHTYYYDRSIADGYTLKIIREDIETSYKERLSEVYDKLETLVHKKDIKRSQIIEHDSYVGELARYIADDLTKFRKIQGDDTLGGMVICETSEQARKLYEAFQNFSDGGFANTLDNGYAKPIQIKIDGQEWMVANAIPTLGYKKHPLKVGLILHDSDDKETRKQIIKDFKKNMSIDLLIVFNMLLTGFDAPRLKRLYFGRKLRDHNLLQALTRVNRPYKNNRYGYVIDFANIKQNFEETNEAYLKELNRFNNPDEVDGNHTTDTFSQVIEDPEELIRQMKDVRQTLFDYTTNNVEEFSSEISSIEDKQVLIDLKKALVSAKDCANIVRTFGDDSLKDAFSKVELTKLPDMLKEVQHHIDIINQKEAFAVSDETKQLVNEAMEDIRFNFSKIGEEEMKMIAGGQELQDKWALAIHKFTENTDPDDPEYITLRDAFLQRFKEHGFVVDSIAKFNQESKELDEIIERLVKLQESNNRLLKKYNGDTKFANVHKRIHEENQRRLKEHKPFIFSYYDNDIVAILSDIKSEIDQKVYDRADILKKDDYFEMTVMTEIAQSLYHYPNIEPQMEDFTFIQSRIARQYINQYNRTYPSNKI*
GCA_022728145.1	JAIIUK010000198.1	52	TerY-P_other	JAIIUK010000198.1_1	TerY_00001	TerY	3	1349	-	JAIIUK010000198.1_2-1349(-)_1	MNRRSNWEEFKNILEQNNITKLYHFTDRDNLENIIKNGGLYSWKDCEERSITIPKPGGGGPGSPSWSLDQRDHLEYYVRVSFTTQHPMMYVAMNEDRISNPVILEIDPKVIYDEDTKYADRNAVRNGANVGGSLEDFKKIHFQTVKARNHFDFDVDEQPFYQAEILVKNCIPLKYIKNIGNFGIPIPSQPQQLQSKNAYTARVDREHPTAFIFLVDQSVSMRRITTFNGEDMTLSEAVARIVNAQINELVERCVKNNETRHYFDIAMIGYGTEAYSAWNGNLEGRDFVTPEEIRDNPYQKKMVKEEVRTRKGITIKEVEKKQWMVARHDGSWTHMDKAFKRAEGLLESWMKEHHDKDCYPPTIINITDGEYNGTTHDEMQQLANQLKSMFTNDGNVLLFNIHVVPGHAESVVFPATADELNGNGYGEKLYNMSSLLPLNYNEQIRNIFG
GCA_022728145.1	JAIIUK010000198.1	52	TerY-P_other	JAIIUK010000198.1_3	STK_OB_00001	STK_OB	1997	4024	-	JAIIUK010000198.1_1996-4024(-)_1	MQYPLMSEYVSAIRDASDNLDELAHLVPVLDDHGEPYRSSGAFAVVFKMKDEQTGKCYALKCFLEEQEGRAEAYRLIADELDCIDSSYVTSVKYLEKEIFVDSSCEEDEFPVLLMDWVEGETMETYIANNYQDEYAMGMLCYRFCKMAAWLRSQPFAHGDIKPDNIIVRPDGTLTLVDYDGMFVPAMNGQKSPTIGTKDFSHPLRTVDDFDETIDDFALASIALSLKAISLKPSLLDEYGSADRLLFSADDCRDLSKSKVMAALHELVNDEEFTTLLSMFLLANAKKNLAMCSFRLFVVKKPECRIEVLSTKVTDEDLKNAVIDEYGVKYSRDGKKILSAQHCSFRSYKIKRGTKVICNKAFFGCKFLTIIDIPDSVTYIGANAFSICESLSSIVFPEGVKSICGSVFEFCNSLSQIILPSTLEEIKGNPFEGWNGQLHVLSSNFVYDDGVLFDKNRKKIVSFRKDVYEYRIPDGVTSIGDNAFSYSSLKRLVIATSVVSIGNSAFCYSSLEDIVIHDGVEIICDEAFTGCFSLKEIVIPFSVKYIEGNPFENWNGKLRVLSPNFVYDAGVLFDKNQKRIIAFRGHDVIYFIPESVACIGRGAFGTCISLIGVVIPKSVTSIGERAFSWCDSLTKIDIPNSVTSVGKNAFSYCESLPSSIKNDIIARFGKEVFGG*
GCA_022728145.1	JAIIUK010000200.1	53	PDC-S01	JAIIUK010000200.1_2	PDC-S01_WP_067088819.1	PDC-S01	449	1696	+	JAIIUK010000200.1_448-1696(+)_1	MIVNRDKYLQELVSSRHNGLVKIITGMRRCGKSFLLFRLFKRFLEDDGVMPDHIIEMAFDDYAFKEFRNPDKFYKYVKEKIADDQPYYILLDEVQMLDEFEDVLNGLLHIPNADVYVTGSNARFLSKDIITEFRGRGYQIHVSPLSFAEFMTVYDGDKQDGWNEYLLYGGLPPVVLQKTEEEKVRLLNSLLTETYMIDVINRNKIKNDAELNDLFKILASGIGGLTNPQRLANTFQSVKNVSISSTTIKKYIEYLADAFLLEPCNRYDVKGRKYIGTPLKYYFSDLGIRNALLGFRQQEKTHLMENAIYNELRYRGYSVDIGNVEVNGVDEKGTKVRRMLEVDFVCNQGYKRCYIQSALSLPDKEKTKQELASLLRIDDSFMKYVITGDLIKKYQNDDGIVFMDVFDFLLDKESV*
GCA_022728145.1	JAIIUK010000202.1	54	PDC-S27	JAIIUK010000202.1_2	PDC-S27_WP_184132443.1	PDC-S27	397	1767	+	JAIIUK010000202.1_396-1767(+)_1	MESERSEFVVVYGRRRIGKTFLVRRFFKDNYAFSFVGKHEMRREQQLAEFAKELMCYSHSTFVPQLKNWTEAFDALQRLLETYNIPGKKVVFFDEMPWMDTPKSDFVSALENFWNGWANMRDDIVLVACGSATSWMVDKLLHNQGGLFNRITQKIYLRPFKLSEMEQYLDEKHFGWNRYQIAQCYMILGGIPFYLTLLNPKLSLLSNIDELFFADAHAMLRTEYNELYSTLFKRPDNYLAVIRMLTERKEGFTRKEINEKTKLGGAALSKILSDLEQCDFIFSYARYGNAKNNAIYRIKDFYTLFYYKYVNGIDTKDSLRWTHLSSTPQVSSWQGFSFELLCLLHLDEIKKALGIDRILNDASAWRSRQPEQNTQIDLVIERADHNINLCEMKFSSGMYAIDKGYEQKLRERMSIFLAETMTRCSTRITMVTTYGVLQNKHSGIVNDEVLLDDLFE*
GCA_022728145.1	JAIIUK010000213.1	55	PDC-S27	JAIIUK010000213.1_2	PDC-S27_WP_184132443.1	PDC-S27	2776	4278	-	JAIIUK010000213.1_2775-4278(-)_1	MVYFAGTILFCIFAATLNKRYSMIVGRKEEIAELEKLYHSDRPEFVAIYGRRRVGKTFLIKQALKGRITFQHTGVSPVDQDNEKSRMKTQLESFYYALLNQGLEGYKAPKTWMEAFFLLEQLLQNLDNGERQVVFIDELPWMDTPRSGFLPAFENFWNGWCSGRDNIMLIVCGSATSWILSNLSKNKGGLYGRLTAEIKLSPFTLKECAMYFEHANIQMSQYDILQSYMVFGGIPYYISYFQKGLSFEQNTDKILFGNKPRLKDEFNRLFAAIFNNPEDSKKVVRLLATRHSGFTREEISKATGLPLGGGLSKTLAALVESDFITCYSPYGMPKSTICYKLIDNFCLFWLKYVEENSKDAGFISDNMTSDILKAWHGVAFEEVCWQHIQQIKRALEIGGVKSSLSAWNVRGDENQDGTQIDLLIIRNDNVVNLCEMKFASSPYTISKEEEIRLRHRIEALKATLSPKQTIHLTMITTYGVAYGKHSGIVQKEVTMDSLFE*
GCA_022728145.1	JAIIUK010000222.1	56	PDC-S01	JAIIUK010000222.1_2	PDC-S01_WP_163212389.1	PDC-S01	2269	3393	+	JAIIUK010000222.1_2268-3393(+)_1	MIRRKLQETIEARMFGGKAIIIIGARQVGKSTLFKMILEKRTEPILQLNCDEPEVKEMLSQVNSQELKLLIGKHKIVMIDEAQRVENIGLTLKLITDNFPEVQLLVTGSSSFELQNKLNEPLTGRKFEYHLFPLSTGELLESQGLLTVKQTLENRLIYGSYPDVINHTKDAKDILYNLSNSYLYKDLLTLESIRRPTLLSKLLTALALQVTSEVSYNELAQTVGTDSKTVEKYVDLLEKCYIIFKLNGFSRNLRTELKRAKKFYFYDNGIRNAILQNFAPLALRQDVGALWENFVISERIKANQYEGRYVNSYFWRTNQQQEIDYIEESDGQFTLFEMKWNPKRANTQFPASFLNTYDVKEKTIITPENWLEHL*
GCA_022728145.1	JAIIUK010000233.1	57	SEFIR	JAIIUK010000233.1_5	SEFIR__bSEFIR	bSEFIR	1864	3171	+	JAIIUK010000233.1_1863-3171(+)_1	MRYSELFNINPSQLDRLGVFNANVNEDSNLHIDPSLLKGCTIPEFKDSYKKFLDYFSVVFRLAGSASTHIRSFKELVLRLKFKEIANTGLGYSKNNKSGNAIGGKLAEQIANSVIELYEMGIDDPVIFELLPFFEDGIGADRISDMTTYILVENFLLYTHRVCKELNIPTFPCITYRSRKYNLPQYNGKGLIFVPCAILCDLPTAKDWDDIDDVCSYNSALRRRICQEIGITLSDAYKLPKSKIKEFLLNHTDEFKGFIHEWKSKTHVSINQKNNLKMQYTRKDNMPLVFISYSWDDIQHRKWVKYLADSLCKYDIDVRLDQYLPKGTPLTKFMMDGIKKADKVLIIGTPLYKEKAEAYVGGTNVEHQIININIGKNFEDPKFIPILRRGTFETSFTDLIGDRTGYDFRDDSQFSELVEDLASEILQAFQSEKIQ*
GCA_022728145.1	JAIIUK010000249.1	58	PDC-S28	JAIIUK010000249.1_5	PDC-S28_WP_215557142.1	PDC-S28	2881	5046	-	JAIIUK010000249.1_2880-5046(-)_1	VEYENGDKILITYVHKVFNGRTIFGRRGQTIAFGCCILDDSHACIETIQANFTLKIPSKSNAYNELKLLFRESLLQQGEGSYLDLNNDKSGTVMPIPYWAWLDKQHELISILSKYVDDEEWIKFTWPLIKDDLSHCNAYISSEVIEIVPNYIPIEKFSFFDKANHRILMSATTQNDEFFIKGLHFGIDTIQHPLFDPNRLWSGEKMILIPSLIDEKLGRNVMVEYLGRSNVKRIYGRVAITPSFQMADDYTKFGAIVANNENINENIADLRMGKCSNVLVLANRYDGIDLPDDACRTLILDSLPVCDSLTDRYELQCRENSELLNLKIAQRIEQGMGRSVRGEKDYSAIFLIGTDLVKFVMSKRTASYFSPQTQKQIELGLDIAKDAKEDVKEGEEIKQISDLLRLFISRDENWKEYYRQSMDDIVVKSKTRNYDSINYEFLAAKASYSNNNDKACYYIRKILQNVADESERGWYMQLLAYYTYFDSRENSIKIQKTAYENNTNLLKPEIGITYKKLINKSASQLGAVLKVLHKYGSYQELRLYYDDVLNNFSFGMVANKFEQAVKDIGLLLGFESQRPDSEIRKGPDNLWSGVKDTYFLIECKSEVNLARVAISKDEAGQMNNHCGWFESEYGKGHNVKRILIIPTNVLAKNADFTHEIHVMNADCLTQFKNNFSKFIHEFKGYDLNDMTTDKIHSFLIANKLTIEDLKKYYAVHVIREK*
GCA_022728145.1	JAIIUK010000255.1	59	PDC-S22	JAIIUK010000255.1_2	PDC-S22_WP_003530377.1	PDC-S22	735	1544	+	JAIIUK010000255.1_734-1544(+)_1	MAKIIVRNQTIKTLTKDGVDYICITDIARQKNPVEPKDVVKNWLRAKNTLEYLGLWEQLNNPNFKGVEFDPLLKEAGSNAFTMSPTRWVELTNAIGIVCKTGANGGTYAQRDIAFKFASWVSVEFELYLIKEFQRLKEEEQKQIGWSAKRELSKINYRIHTDAIKANLIPLEVTREQAAMKYADEADVLNIAMFGMTARQWREQNPGKKGNIRDYASINELICLSNMENLNAVFINDGMPQSERLIKLNQIAIQQMKILEDTGGRNLLQ*
GCA_022728145.1	JAIIUK010000257.1	60	PDC-S39	JAIIUK010000257.1_7	PDC-S39_WP_191556434.1	PDC-S39	2400	4157	-	JAIIUK010000257.1_2399-4157(-)_1	MEDNFMEVIDIIREYDVKDRKGFDFYEICELLNKSSDTVKQSKEFRFESVCFNLTPSVDKSEWGTYFGPKFHGRTDDGKTFSYPSLSDVTEEAVSYWYKRSCEVVNPYLKARYSGLVWDFMKKVSAKSYPSDLYNNYIDSLLAVVSGEYPSHPVITVNISNRLFDLGCKNNKYLGKIKDVLSAFDIKYDMDDKSPRLWGMYLLLIINNKKFFTQDEAKNVIERHEKRLERLYNGLNKDKSLFWTLKEQVTLLAEYYAKYNQQNECKRVLNCLESALSIVDSTMSNMQKAGNLEMVARLYSKFNLHSEYKRLLGQIEKSSKVAAKEMQTSKFEFTYPIEALMQLKDFIVQGDTIEQIQRFCLYFVLDKKEQENNLKEMAVRFPLQYLIPTQLEDEKGRPLSQVGGIEDDFEGQLVMYICQNINLQSLPLNFIIKALVENQVFSIANIMKMVEDSPIIVDDRYFVIEEALTSFFKENYLVFCHLIVPQIESFFRELLDKSGKPVIKPQNNSKSQGYTLRILDDILRDEVISSTFNENIAYYFRIVLTDQRGWNVRNALCHGLQSPYNYNQTVANRLFHIFMLLLLIK*
GCA_022728145.1	JAIIUK010000260.1	61	PDC-S01	JAIIUK010000260.1_3	PDC-S01_WP_015504585.1	PDC-S01	3059	4366	+	JAIIUK010000260.1_3058-4366(+)_1	MLKRKIISELVKWKQESSNKALLIKGARQIGKTTIVRQFAMAHYKNMVEINFEQMPMAKQAFEGNLDARTILINLSAMGFGPLEPGQTLIFFDEIQACPKARTAIKFLVEDGQYDYIESGSLLGINYKDVSSYPVGFERELDMYPLDFEEFLWACNISKDVIEMLKECYQNLRPVPEFLHGQIMERYRQYLIVGGMPEVVVTYLSNEDFNKTIAVQKDILNGYRNDISKYAGNDKLLVKSVFDAIPGQLSKQDKRFILASIEKNASRRKYGAPTQWLVDAGMAYYSFNVGAFELPFPIHENLRLYKLFFVDSGLMCAMMLNGIQAQVLSGDIDVNEGALTENYVAGEFAKHGISLNYYDRKSKHELDFIFPEMNKISIVEVKSGKDYKQHASLDMAHSLFADKINRRIVMSGNNLEIEDGCIYLPFYMSMFLGGE*
GCA_022728145.1	JAIIUK010000261.1	62	PD-Lambda-5	JAIIUK010000261.1_3	PD-Lambda-5_A_WP_072870873.1	PD-Lambda-5_A	909	2294	+	JAIIUK010000261.1_908-2294(+)_1	MEKRTIKVTNLFIDLDNFRFEHQTSQLEAINRMIEEYKGDLYNLAVDILAHGLNPTDMPLVIKLPTDDNKFIVMEGNRRITTLKILLNPNLIDNKHQSLKKKFIKLVAENESKVIRSLECGICANREEAYLWIERKHSNGLHGIGTQQWNPIQKQRFEEVTKGKTSMALQVINMLMGAKTVDENFKKQLTTVKVTNLQRLISDPNVRQKLGISLQNGHLTSDIKKEVVTDALTEILKDMMKDDFKVSKIYKKEDRDTYMRSLFGTSTSPNSVTNKTERWDFVTTQAAQREVDDKQQKTVVAQPLKPRVTLVPKKLELPITDARIAAIFHEMKGLVVKNYVNMAAIILRVFLEMSVDVYIETFHLLKAGKLTSSKSGKNLLEKLQTVIEHLKTIKAANIDMTKGMEFAMSNKNSPLSPETMNSYVHNYRFSPMPDSLISEWDNVQPFFECLWQAVAKQKGNE*
GCA_022728145.1	JAIIUK010000261.1	62	PD-Lambda-5	JAIIUK010000261.1_4	PD-Lambda-5_B_WP_110365848.1	PD-Lambda-5_B	2294	3169	+	JAIIUK010000261.1_2293-3169(+)_1	MKVLSPLRYPGGKAKIADFIKQVVKDNDLLDGVYVEPYAGGAAVALSLLMDEYVSRIIINDKDRSIYAFWHSVLYDTDHLCQLIEETPVNMETWMVQRELQSPENKETVNLLMLGFSTFFMNRTNRSGIIKAGVIGGFNQTGNYKIDARYRKEELIARIRRIASYADRIELHHEDAVDLVNHIAQTAPENTILYLDPPYYQKGRGLYMNYYDDADHERIRDVITHVDSLRWIVSYDNSAFIKSLYQSFRSQEFYLNYSANNNGKGTEVIFFSDNCLVSEEALAKINIVESC*
GCA_022728145.1	JAIIUK010000266.1	63	PDC-S01	JAIIUK010000266.1_1	PDC-S01_WP_067088819.1	PDC-S01	2	1003	+	JAIIUK010000266.1_1-1003(+)_1	PYYIVLDEVQLVEEFVEVILSLTHMRNVDVYVSGSNSRFLSSDVVTEFRGRGDEIRIWPLTFDEYFKGIGGDIRKAWLNYYTFGGLPQVALLETEEKKTDYLRGLYKTTYLRDVIERNHLRNPEGMKELVRVLASGIGSSTNPTRIANTFQSAQGVTIKRDTIKQYIDYLKDSFLIEESLRYDVKGRKYIGTETKYYFADIGIRAAILNYRQQEETHIMENIIYNELRSRGYNVDVGLVELGGKDENGKFIRKQLEVDFVVNRPPYRVYIQSAFHMPTPEKEQQERRPLLSINDHFRKIVIVGDDIHRKEDELGVLTIGLLDFLTDKKLLEQG*
GCA_022728145.1	JAIIUK010000284.1	64	PDC-S05	JAIIUK010000284.1_5	PDC-S05_WP_217327273.1	PDC-S05	3105	3659	+	JAIIUK010000284.1_3104-3659(+)_1	MGQKEDIVKTENKIIVIRDKQVILDRDVAELYGVETKRINEALKNNPDKFPDGYVITLNIKEKDELVENFDRFKTLKHSTVEPHAFTEKGLYMLATILKSPLATEVTIAIIETFSKVREVSRAIAKVNDDAEKGIMPKEEEQGKIQNLMGEVLADNLPLKMRKMAFSLNLGFLKVSVETTRGKD*
GCA_022728145.1	JAIIUK010000288.1	65	PDC-S02	JAIIUK010000288.1_5	PDC-S02_WP_080642564.1	PDC-S02	2355	3449	-	JAIIUK010000288.1_2354-3449(-)_1	MKNKDNIPQFVNSDSFMADKNYVKWLSDLKKRFHIAQLKAAVKVNTEMLKFYWSLGEDICEKQKQYKWGANFMKRLSLDLRAEFPQAEGFSWSNLYKIRKWYLFYSSQIEFLYQAGTKLQKVDNATTPMPDLLQFVPWRHQTVIVSKCTTINAAIFYLNKVVEDNMSRTELEHVVKAQLYEHTSKALNNFDVTLPQPQNALATEIIKDPYKLDFFSLPNKFSEMDLENKLATNITRFLLELGKGFAYVGRQMELDTPSGKSYFPDMVFYHTRLKCYVVVELKIVDFIPEFIGKLNFYVSAADELLRGEGDNPSIGILLCKDKDSSVVEWSLRGITTPLGVASYQLQEVYERTLLEIKQEASEDE*
GCA_022728145.1	JAIIUK010000293.1	66	RM_type_II	JAIIUK010000293.1_4	REase_II_00165	REase_II	1013	2095	-	JAIIUK010000293.1_1012-2095(-)_1	MAISGNKGEWSEIYTLFKLLGEGKVHAGDADMNKLDLYYPILNIIREESKKYEYKPDVDQHIVVIDENGNEFTRISMNKFLEESSKLLTEIKNANDRAFAIPSTESFMEEIGCSKLKAPSKDKADIHIVIHDLRTNMKPLLGFSIKSQLGSASTLLNAGTPTNITYKLVGLELSNEDIDDINAVKGHLPRMQAIFDKGCTLEYNDIEHPVFKNNLLFLDCCMPQFIADCLKEDSNPGSTSSIKDCVAEVAKQNPFGFSGSNIEAFYAHKMKVLLLDAALGMTPAKEWTGIYDANGGYLIVRKDGEIVCYHFYNRNDVEDYLYNNTRFERASRDRYHFGKLYRGTDEHVYIKLNLQIRFKK*
GCA_022728145.1	JAIIUK010000293.1	66	RM_type_II	JAIIUK010000293.1_5	MTase_II_00058	MTase_II	2076	3419	-	JAIIUK010000293.1_2075-3419(-)_1	MTKTDKRISLFDFCKKRADKVQIYGEETLDEDGKIIPFIDQAALITHYLQLRKRNVDMPYAQQAEGILNLWYEFVKGEQQKKTNDFGFVGESSAAIQGYLFPDLFQAPFQAPTHPKFTFIDLFAGIGGFRMAFQNLGGECVFSSEWDEQAKKTYYANYGDVPFGDITKESTKNKIPKGFDILCAGFPCQAFSLAGKRLGFEETRGTLFFDVAEILRRYQPKAFFLENVKGLVSHDKGRTFKTILNTLDEVGYVVPNPEIVNAMYFGVPQHRERIYIVGFRKDLGIKKEDFSYPAQKEVTKKWIDVREEKPVPAKYYLSTTYIDTLIRHKARHEAKGHGFGYDIIPNDGIAHAIVVGGMGRECNLVIDFRQKDLTPTTRIKGEVNKQGWRKMTPREWARLQGYPDNFKIVVADASAYKQFGNSVAVPAIQATANQLLKTLRDYGYIGK*
GCA_022728145.1	JAIIUK010000307.1	67	DMS_other	JAIIUK010000307.1_1	Specificity_I_00131	Specificity_I	3	716	+	JAIIUK010000307.1_2-716(+)_1	IFKNWFVDFEPFKDGKFVDSELGMIPEGWKVGSYSEMVESLISGDWGKETPQGNYTHEVACVRGCDFQDINNGVRGKTPQRYILEKNYQAKHLKDKDILVEISGGTATVSTGRTSLVTEELLKKYKYDIVCTNFCKVLRPLSQFSSYAYYSWKYKYDNDIMFGYENGTSGIKNFAIKDFIEKEPVLIPKEQDIVEFQKIIDNLQKQKQIKGTENTTLSLLRDTLLPRLMSGEIEVPE*
GCA_022728145.1	JAIIUK010000307.1	67	DMS_other	JAIIUK010000307.1_3	REase_I_00001	REase_I	1341	3854	+	JAIIUK010000307.1_1340-3854(+)_1	MADDKKFTEDAYEQTLIALFRDELGYAYECGYDVERDIKEPFYRADLVASMRRLNPELPADLMDDGIKKITDIHIGTLEQNNEQFTLWMQNGMEVGYTQDGEERTVLMRLIDFDHPERNLFKVVNQWRVEEYKSKRCDMVVMVNGLPLVVVELKSATSEDVSIDDAFKQIKNYQQSVPSLFSYNAFNVISDMSETRAGTITAKQDRYMEWKTVDGAYEATLMADYRTFFLGMFQQERLLDILQNYICFDKNQGKYAKILTAYHQYYAVGKALQRTRTAVEGNGKIGVFWHTQGSGKSLSMVFYAHQLVQRLPEVTIVVVTDRKDLDNQLYGQFCRCKDFLRQEPVNAQSREDLGHLLQGRKSGGIIFTTIQKFDEGDEALSTRRNIIVMTDEAHRSQYGDEHWDAKSLTMKKGFSRKMREALPGASFIGFTGTPISDRDRDTEEVFGNYIDVYDMSQAVDDGATRPVFYESRVVNLNLDEETMQLLNDEFDKLEEDGATEEQIRRAKQEHSRLEVILGEDATIDTLVKDIIRHYEENRAQILTGKAMIVALTRPIAIKIYRKILELRPDWTEKVKVVMSGSNQDPADWQPIIGNEAYKKELARKFKDNDDPMKIAIVRDMWLTGFDVPSLATMYVYKPMSGHNLMQAIARVNRVFQTEDGEKKEGGLIVDYVGIAQALKNAMQQYTNRDRRRFGDPDIAKTAKVKWKEEMEICRDQLHGFDYSGFFEQDNVKRASAITGGANFLSSPAMVQRKKDFMEHSNLLHNATTLCRSLLDEQQKAEVCYMDALRVMMLKLAQKGKVSRHEINERIGELLRQSVKSDGVINLFGDRQIEFSLFD
GCA_022728145.1	JAIIUK010000322.1	68	PDC-S27	JAIIUK010000322.1_2	PDC-S27_WP_184132443.1	PDC-S27	156	1640	-	JAIIUK010000322.1_155-1640(-)_1	LQPTLQNYLTMSYAKIIGRNKEINILDRIYKSKKSELVAIYGRRRVGKSYLVSECFGKKILFKAVGTYIKDGDKDYESYRQLQLAHFYDSLVIAGLSTKESKPTCWREAFLLLRKVLEGKRNRRKIIFIDELPWLAGPQSSEMIAELGYFWNSWADSERNIILIVCGSATSWMLDNVIHDYGGLHGRLTETIKLFPFTLAECEKYYKKNGFHLSRYEMCVSYMAIGGIPYYLDKLRNDRTMTDNIDSIFFADELIHQEFKDVYTGLYSSKEKYVDIVKAIGSKFYGMTQSELSKATGIKTGGTLTKLLDNLRESGITREYPRYGKERVETVYQLKDFFSLFYLRFVHGKQVKQGGWNTIHGTATFYTWAGDTFELLSIEHLQNIQDTLRIHSVERNYSWCGKAEDGKGAQIDLVMESKSAQTDYLCEMKFSTGNFTITQDAEENIRHKIDAFANSKMHNKTRSIQTVLVTTMGLSSNMHASIINHLITLDQLFQ*
GCA_022728145.1	JAIIUK010000340.1	69	RM_type_II	JAIIUK010000340.1_2	REase_II_00134	REase_II	386	1108	-	JAIIUK010000340.1_385-1108(-)_1	MDASENLYKALVEDFGMEGATGSVRFNLRDFGITVEQNNIVGNILEEWLDKWMTSKGIVHIHNHKQASPDFWLDPDNLESNWLEIKSFTGSPNFDIAAFRSFINLVIEKPWKLHSKHLLIKYKMENGVVEIERIWLKNLWEICSTSGTWPVKVQYKNRVIVNIRPAVWYSERTDFKPFESLEDFLAAMEETIYQYPDTRVTTALHWKDKLIDSYERHYGVRLNIPRWNDIAEKYTNNSEE*
GCA_022728145.1	JAIIUK010000340.1	69	RM_type_II	JAIIUK010000340.1_3	MTase_II_00058	MTase_II	1113	2918	-	JAIIUK010000340.1_1112-2918(-)_1	MTSTIVKQKMFRYIENKDRTFLFGAYRGEKSQLEWILGEKTQRYEKLYNIRFNQDLFSQRNGGTLSKVLPDYILIYNTQNPQEGYHLFPCVNSSVKEQAEMEQLKYPNPNGSYVVFSLGEELSAEPLNINELIKESFPKGDKEIPFAPKLLKGKDIANVVDESLNQPKVAVCKQHNILRFIDLFAGIGGIRCGLELAAKEKGLKPVCVFTSEIKPYAVKVLQENHPGETITGDITKVDTKNIPDFDILCAGFPCQAFSSAGKRQGFADTRGTMFFEVERILKDKHPKGFILENVEGLVNHDGGKTLQVIVDRLTALNYKFDFRVLNSKYFGVPQERKRIYIVGSINDKPNLDNFPITECKLGDILETGLPTADTPFTRVLLKHFTIEQLYGKSIKDKRGGNTNIHSWDLEIKGPVTAKQKQLLDTILTERRKKKWAEIIGIDWMDGMPLTLEQIRTFFDSPNLEEMLENLTQKGYLKFEHPKKLIRETNENGVVTTHREYDTTKPKGYNIVAGKLSFEINKVMSPTEIAPTLVAMDMQKLYVGDSGGLRRLSLREGLRLCGYPDNIKFNVNEKDGFDLLGNTVVVPVIKAVADRLLDTLKI*
GCA_022728145.1	JAIIUK010000374.1	70	PDC-S22	JAIIUK010000374.1_3	PDC-S22_WP_003530377.1	PDC-S22	654	1454	+	JAIIUK010000374.1_653-1454(+)_1	MAKIKVENTEISVVSVQNEDYISLTDMAHSQMQEHIIFRWMSLKSTIEYLGEWEMLYNPNFNCTEFDTIKNAAGSNNFVLSVKAWIQRTGAIGIMAKAGRYGGTYAHRDIAYHFGMWISPRFQLLLVKEYQRLKADEQKQLSWSAKRELSKINYRIHTDAIKENLIPNEVTREQAAMKYADEADVLNIAMFGMTARQWREQNPDKKGNIRDYANINELICLSNMENLNAVFINDGMAQSERLIKLNQIAIQQMKILEDTGGRNLLK*
GCA_022728145.1	JAIIUK010000380.1	71	DMS_other	JAIIUK010000380.1_1	SspB_00001	SspB	251	1036	+	JAIIUK010000380.1_250-1036(+)_1	MIDGGNFNASDAVIALGVGKNMVSSIRYWLKVFGISNQDEPSRIADYLFDESEGVDKYIESLGTLWLLHYLLVSLKEATLYHITFVQFQKERKVFEREQLVNFVKRLMIEDGKDKIFNVNTTKKDVGVLLQNYAQPYKAKSFEDYSSLLIDLDLIRTEDNGKTFAFNIEGKRRVPMEIFLYAILQEKGKDKSVSYDTLQEIGLMFCMTDAEVIDMALSIGEHYSEYVQYSDNAGIRQLLFKEGSSLKDIDVLDKYYKNATV*
GCA_022728145.1	JAIIUK010000380.1	71	DMS_other	JAIIUK010000380.1_2	SspC_00007	SspC	1023	2762	+	JAIIUK010000380.1_1022-2762(+)_1	MRQFSLSANIEEGFASEAKYIVTPNARQVAEGIANGFRSGVHSYTIIGSYGTGKSSFLLALERDLMGGKQYDLLNPSELSEKKKFEVLKIVGDYKELSVLLSQKLSVDGTADSILDELKTKYNKLKSQGKFLVIFIDEFGKVLEHAAKNNPERELYFMQKLAEFVNVPSRNILLLTTLHQNFNAYSRKLNEVQKEEWTKVKGRFQELVFVEPIEQLLYLASTQIDASRTMQNDDSVIESLASLAKKTGFVSQIFSEATALALAPLEPFAAYVITQAIQRYGQNERSLFSFLNARGRNSLSEYEGKIYQLQCCYDYIYYNFYSYLKEANADSMQWSSMQVAIERVEGQLWDTKTDLVDAIKLVKAIGLLNLFGNASFKMSREDTALYAKTALNIENPTGLLKKLEQFKIIRYASYKFRYILFDGTDINIEDEIRKAGLVVSRPVNFVDDIRNYCFKKVAPVKACYFQKGTPRYFEYEVLGEGVDKTPTGDTDGYIQLIFSSRKKVLEGICELSEKSENAIIFVCFRNTDELVSHLYLIEKYKYILSKVLVDKSDKVAINEINNLMEYEKVVLNKSISDSLF
GCA_022728145.1	JAIIUK010000395.1	72	PDC-M11	JAIIUK010000395.1_1	PDC-M11A_WP_228112898.1	PDC-M11A	1	990	+	JAIIUK010000395.1_0-990(+)_1	EFNEWYNKKAAAGATAYCYYVDNELKDFLYLKIEEEELSDLTPALPAKKRLKVGTFKVDNEDRHTTRGERFMKKIMDMAIAEDVDEIYVTMFPTEELQGLIRMFEKFGFSHIADKPHEGGNAEYVLIKDMTTHVDDFKLDYPFVKKASSNKYVLSIVPEFHTHLFPDSILKNEKKYDLIQDVSETNSIYKIYLCWMQDTRNLKAGDKLIIYRTSDEKGKAYYRSVCTSVCTVCEVKTYRDFENEEKFIKYTNRYSVFKEHELRRWYKNKNYFIVIKMVYNIAFTKKVINMVMKEQVGLNPKYWGFFKLTDAQFNKLLELGEIDERYIID*
GCA_022728145.1	JAIIUK010000395.1	72	PDC-M11	JAIIUK010000395.1_2	PDC-M11B_WP_204471233.1	PDC-M11B	968	1348	+	JAIIUK010000395.1_967-1348(+)_1	MNVILSIKPEFVEKIFSGEKQYEYRKVLFKQKVDTVYIYASRPISRIVGEFKIEKIINDTPANIWKQTKEYSGVTKSFFQQYYAGKDKGVALKIKECKLYKEAVDPTTVIANFIVPQSFIYTNNAF*
GCA_022728145.1	JAIIUK010000398.1	73	PDC-M13	JAIIUK010000398.1_3	PDC-M13A_WP_033143007.1	PDC-M13A	1054	1269	+	JAIIUK010000398.1_1053-1269(+)_1	MQEYQLDFITYCVGNLADRLNMSASKVYKMLRSTDILNGYMIPCYDILHTFGKEYIMDDLINLLKKRGALK*
GCA_022728145.1	JAIIUK010000398.1	73	PDC-M13	JAIIUK010000398.1_4	PDC-M13B_WP_002691346.1	PDC-M13B	1266	1742	+	JAIIUK010000398.1_1265-1742(+)_1	MKVYHASKFIIESPDIYHSRDLLDFGKGFYLTSLVEQAKKYAQRFLFQGDKAYLNQYILDENLDREYKIKEFIDYNEEWLDFVALCRIGKQTNKFDMVTGGIADDKVFNTIDLYFSGNISKEEALKRLKFIHPNHQICILNQDILNKHLHFLRSDEII*
GCA_022728145.1	JAIIUK010000398.1	73	PDC-M13	JAIIUK010000398.1_5	PDC-M13C_WP_197739449.1	PDC-M13C	1755	1970	+	JAIIUK010000398.1_1754-1970(+)_1	MEANKTILQMKYARIVSIFAEQTGITLEDALDFFYTSSIYQMMNEGIADMHCRSDGYLADLVKEEWKNKIA*
GCA_022728145.1	JAIIUK010000404.1	74	DMS_other	JAIIUK010000404.1_1	MTase_I_00016	MTase_I	2	1069	+	JAIIUK010000404.1_1-1069(+)_1	TKVRDMQLSKTFTDNSIDTVGDTYEYLMQMYASKAGKSGGEYFTPQEVSEVLARIASSNNPNIQKVYDPACGSGSLLMKFVKYVGEKASEIEFYGQEINPTTYNLCRINMFLHNVNYAKFDIQLGNTLTTPHHLGMKFDAIVSNPPYSKSWPGKNNTILINDVRYSPAGVLAPIQRSDLAFTMHMLYHLSETGTCAIVEFPGVLYRGGAEKKIREYLIKNNFVDTVIQLPANLFFGVGIATCIIVIKKNKKDNNILFVDASEECEKKGDKNKLEDENQNRIVNAYQERKEEQYFTKLVSNDEVLANGANLSVSSYVEKEDKREVIDIVALNEEIEALSKDVRNRSVELDEMIKEL*
GCA_022728145.1	JAIIUK010000404.1	74	DMS_other	JAIIUK010000404.1_2	Specificity_I_00026	Specificity_I	1066	2283	+	JAIIUK010000404.1_1065-2283(+)_1	MNRINEMIRLQEYKNVKRVKLKDCCSAIFSGGTPLTSKEQFYDGNIPWIRSGEIDFNRIFRSERNISQEGLENSSAKLIRPKSVVMAMTGATVAKVATIEAEMAANQSVCALELNCLLDYRFLYFYLATKYLQLRNSAQGALTSLNLERIKNIEIPLPPLNIQKEIVSILDSFTSLIDKMKQEVEMRKKQMVYYIDKFYGGDFDGMMRLADIPGNSVAQFSDLGPIIRGKRFVRDDIRTVGQPCIHYGDMYTYYGTMAVTAKTFLERDFPKKMRYAHKGDVVIVGAGENDYDIGVGLVWMGEEPAAVHDSCYILKHHQIPMYISYYLRSNIYHQQLKKYVSSGKISSFSAEGLGKVYIPIQPEDKQRQIASILDTFETYISKLEKMIELRQKQYEYYREKLLTFE*
GCA_022728145.1	JAIIUK010000423.1	75	AbiD	JAIIUK010000423.1_2	AbiD	AbiD	1466	2365	-	JAIIUK010000423.1_1465-2365(-)_1	TLRLYTKQALSISEQIELLKSRGLNIADSSKTAKFLGEVSYFRFVQYLRPMEADKTSHQFKPNSRFEDAVALYNFDMELRDLMFKAIQRLEIALRTKIIQEFSLVHGPFWFFDTSLADDEHKFIENMNSIDRELQRSKEDFIKEHRRNYDKPIFPPAWKTLELASFGTLSKLYYNFCDKKLKKRVARQFNLPQHEVLESWMRSVTVLRNCCAHHSRLWNRYLSTAPQMSASLRGAWVNIEGVDANKVYAIACCIAYWLDSMGYGLDFKNKLKSLLASYSQVDPTAMGFPENWISEPLWR*
GCA_022728145.1	JAIIUK010000425.1	76	AbiE	JAIIUK010000425.1_2	AbiEii_WP_110023304.1	AbiEii	745	1599	-	JAIIUK010000425.1_744-1599(-)_1	MTTKNYARSVRAKLLNISKEENVFYQSILTRYFQERLLYRLSVSPYKERFILKGGALLYAHEHLKARPTLDIDFLGQQISRELDNIKETFRNLCDIECLEDGVVFEKDSISVEEITLKKEYNGVRVHVKVGLDTASQVISMDVGFGDIITPAPVDLSYPVLLDTLPEVDILAYSLETVVAEKYQAMIDHATENSRMKDFFDVYRILKAGNIDLNTLQEAITATFENRGTAISTEYSLFEDSFATDAKRNIMWNSYLKKIKFKEPLTFQEVWTYITQELKQYMEK*
GCA_022728145.1	JAIIUK010000425.1	76	AbiE	JAIIUK010000425.1_3	AbiEi_WP_047105540.1	AbiEi	1610	2185	-	JAIIUK010000425.1_1609-2185(-)_1	MEKRMTNPKSEGYISAKDMAGRAAYYKVLQAAKNGELTRIKRGVYATDDHLASQMLDVEKVVPGGVLCLYSAWSHYQLTTQVPQEYCLAIKRGRKITLPDYPPITLYHWSDTAFNLGITNTEIEGFKVRIYDVEKCVCDAVKYRNKIGIDVCTEIIKEYLKRRDRNVSKLMKYASQLRVAKTLGTYLQMEL*
GCA_022728145.1	JAIIUK010000428.1	77	PDC-S01	JAIIUK010000428.1_1	PDC-S01_WP_076465573.1	PDC-S01	32	1324	-	JAIIUK010000428.1_31-1324(-)_1	MKYLQRIADKVLKERLEAFGAILIEGPKWTGKTTTAQQQAQSILQLQDPDRREENLATAATMPSLLLKGKQPRLIDEWQDAPTLWDAVRIAVDKSGGIPGQYILTGSNTVDKDNIYHSGTGRISRMKMYPMSLWESQESTGEVSLKQLFDNPNYDIDGAVSKLSIPELIRVACRGGWPVTLQMPEKSQVLIAKDYVNSVCEIDLSSIDKKQRNPKIAKQILRSYARNISTIAKKTNILADVTSSGDLTISQDTFDDYICALEKLFVIQDIDAWCPAIRSKTAIRSMPKRGFSDPSIAVAAIGVNAEGLETQLKTFGFIFEQMCARDLRAYTPGFGNHLSYYRDRYGLEADLVLHLDDGRYALIECKLGSREIEDGSKHLLEIKRLVQEHNKTEKQVPLREPDLLIILTGGSMAYTRPDGVKVIPLACLKD*
GCA_022728145.1	JAIIUK010000430.1	78	AbiD	JAIIUK010000430.1_2	AbiD	AbiD	800	1810	+	JAIIUK010000430.1_799-1810(+)_1	LRKSFVVSNKIYTFAATYSPRFPLEQRAQGESFFCMLMNKIAYPKEQKSFDEQIALLKQRGMYFEDEVRANCILQNVSYYRLSGYWYPLLKDKQRHIFKDGASFDNAYSIYKFDSALRKLVLYEIEKIEIAVRTQFSYIMSQEYDGWWFTDSSLFSTPAKHAKTLAKVEDEYNRSDEDFIVSFKAKYCNRFPPSWITLEITSLGTMSILYSNLKGGRCRRQIAKYFGVADTIMVSWLHTITYVRNICAHHSRLWNKTFGITPMMPRRTTFPFVTLPTKGTQHVYFVLCMIQYLLNIINPSNTFRNKINVLLEEYPNIDIVAMGFPENWKEQPLWKS*
GCA_022728145.1	JAIIUK010000432.1	79	PDC-S01	JAIIUK010000432.1_2	PDC-S01_WP_099993690.1	PDC-S01	440	1762	-	JAIIUK010000432.1_439-1762(-)_1	MRISRDIISTFKEWKDAPMRKPILLQGARQIGKTWAMETFGKESFEYCAKFDFDRQEELKSVFQNTKMPERIIKELALFCDVPIIAGKTLIIFDEIQECEEALNCLKYFCEDAPEYHIMAAGSLLGVAVKKRRMTVPVGKVRVVRMYPLSFKEFLRASDIHTYEYIEQLTAIEKLPEIILNKLKLEYRRYLVCGGMPDAACAMLENQGMENVDAILQDILDLYELDFAKYAEPREIPRIHAIWHSLPSQLAKENRKFVYKVVKPGARAKDYEDALLWLEDAGMIYRINNITRPLFPLSAYEDLSAFKLYACDCGLLRRLAKLPSSIIVSPTANYTEFKGAMAENAILQSLMPILRREVPFYWSPDSRAEIEFVIQWNDEIIPIEVKAENCVSGRSLSVYKEKYAPKHRIRFSFLNLQYNCGMLSCPSPMADWLPSLLERC*
GCA_022728145.1	JAIIUK010000443.1	80	SoFic	JAIIUK010000443.1_3	SoFic__SoFic	SoFic	544	1602	-	JAIIUK010000443.1_543-1602(-)_1	MEKYVLELQAVLDNYRSLGISQQIDYDKFYLYSIITHSTAIEGSTVTEIENQLLFDEGISAKGKPLVEQLMNLDLKHAYEQSIRWAKEHKTFSVEMLKQLSALVMKNTGSVYSTLQGEFDSSKGDLRLLGVTAGAGGRSYMNFLKVPARLADFCNEINRRRELLLENPSEMDAYLLSFDAHHILVSIHPWVDGNGRMSRLIMNHLQFEFNLVPTKVMTDDKAAYIEALNASREEESMLPFQSFMLQEHIKNLKAEIEQYERSMDDDVVINVGKDFENVGKEKSLELSERQQNIISVVKHHPEITIPELAQRMSGKKTVTTRTIERDIAALQAKGILKREGGRKSGKWIVVNI*
GCA_022728145.1	JAIIUK010000448.1	81	PDC-M13	JAIIUK010000448.1_2	PDC-M13C_WP_172772832.1	PDC-M13C	396	614	-	JAIIUK010000448.1_395-614(-)_1	MNAKITQDNLYMLLPLKIGWLAPWLSEDKGISLTDAINRIYHSKLYKKLSTESTQYWHLGPVDLYNELKKEF*
GCA_022728145.1	JAIIUK010000448.1	81	PDC-M13	JAIIUK010000448.1_3	PDC-M13B_WP_002691346.1	PDC-M13B	611	1099	-	JAIIUK010000448.1_610-1099(-)_1	MSKVYHGSIEEVRNPEIRQPNRSLDYGSGFYTTTSYEQAKKLVERRMKNKGVSVGYVNVYELDDEIINDMKSLFFEKPTEEWVNFVMKNRTEREFTHDYDIVYGPVADDSVYTQFTLYEGGIISMPTLIQELKTYKLVDQYLFHTEKSLLAIKFVESKIIKL*
GCA_022728145.1	JAIIUK010000448.1	81	PDC-M13	JAIIUK010000448.1_4	PDC-M13A_WP_130882548.1	PDC-M13A	1096	1311	-	JAIIUK010000448.1_1095-1311(-)_1	MNKEQQDKAMFVSFCIEQYAKAKNMATEDVVNLFEQYGIAEHFCEFYDVLHTHGGQWLVEEIDKMINERRK*
GCA_022728145.1	JAIIUK010000451.1	82	PDC-S27	JAIIUK010000451.1_1	PDC-S27_WP_062081222.1	PDC-S27	515	1834	+	JAIIUK010000451.1_514-1834(+)_1	MKFYDRTKELALFADIYTKSQQEAQMTVLVGRRRIGKTELALRCGHEGSLLYFFVARKSENMLCQDFKEEAERKLDMPLGNYSSFAELFHQLLFISQSHPFTLVIDEFQDWLRINPSIFSEMQREWDLAKSKSKMNLIISGSIYSLMHRIFEDSKEPLFSRANRIINLRAFDTDVLKEILHDFNPNYTASDLLTLYTLSNGVAWYVNLFMSNGKTTSQRMLNMQTEENSPFINEGKNILIEEFGTDYANYFSILSCIACGEVTRAQIEALTGIKEVGGYLERLKSHYNLIERHVPIFSKPKSKSVRYILSDNFLIFWFRFFYKYQNFIESGALNQLHRIIMRDISTVEGFMLERYFRQKLSESQQYTQIGQFWDRKGGNEIDIVAINEIDGIIDIYEVKKDKFRYDESLLKQKVDYMLQVYPELKKLEIRLGCLSLEDM*
GCA_022728145.1	JAIIUK010000472.1	83	TerY-P_other	JAIIUK010000472.1_1	STK_OB_00001	STK_OB	3	869	-	JAIIUK010000472.1_2-869(-)_1	MQYPLISEYVKAIQDAADNLDKLAYLTPVLDDHGEPYRSSGAFAVVFKMLDNSTGKYYALKCFTEEQEGRADAYRQIADELDMVDSPYITSVKYMEKELFVDSQCEEDEFPVLLMDWVEGETMEAYIAANYHNQSAMSMLCYRFGKMAAWLRSQSFAHGDVKPDNIIIRPDGSLTLVDYDGMFVSSMKGSKSPTVGTKDFSHPLRTMDDFDETIDDFSLASIALSLKAISMNSTLLDTYGASDSLLFSEKDYRTPSNSKVISALQGLMCDKDFCTLYSLFMLALARKEL
GCA_022728145.1	JAIIUK010000472.1	83	TerY-P_other	JAIIUK010000472.1_2	PP2C_00001	PP2C	942	1748	-	JAIIUK010000472.1_941-1748(-)_1	MNRGVSIAKFNDHVANEDAFYSSDTCIVVSDGAGGCGLFANEWSEYLVKHLPKDKPIVCFKELDEWVDAIWEPFYNEHEERAKEGDGILLNKYYNEGSCATIAAAWITGEKQCKWMAYGDSVVFHYSQDTGVLEHSFTKLSDFSNPPRLVSCKDPMEEEGFSCGDFYLDESSVVFAASDALSHYIMMMYELTKIKEYGEELAEEYLKASGNSQLLKTAETMKFDFWKDVLQSLLDATSSNSRFELYLKELNSKGILDMDDFTLVYFKG*
GCA_022728145.1	JAIIUK010000492.1	84	PDC-M13	JAIIUK010000492.1_2	PDC-M13C_WP_117729836.1	PDC-M13C	507	737	-	JAIIUK010000492.1_506-737(-)_1	MTNNTVLHDEGWHAILEAKFARIISEISKMYNVSLDDAMDMFYNSETMQLMEEGVADLHCRSEKYLAEEVWREKHS*
GCA_022728145.1	JAIIUK010000492.1	84	PDC-M13	JAIIUK010000492.1_3	PDC-M13B_WP_002691346.1	PDC-M13B	734	1210	-	JAIIUK010000492.1_733-1210(-)_1	MKVYHASMVRVEHPDVLHSRKFLDFGQGFYVTTLREQAVKYAQRFIRRGKEAWLNVYELDEQLITSSYSLKEFEKYDEEWLDFVVACRKGNGVGDYDIIQGGIANDKVFRTVDLFFAGDITKEEALRRLLFEIPNNQLCVRSQKLLDNCLVFKESIRL*
GCA_022728145.1	JAIIUK010000492.1	84	PDC-M13	JAIIUK010000492.1_4	PDC-M13A_WP_033143007.1	PDC-M13A	1207	1425	-	JAIIUK010000492.1_1206-1425(-)_1	MNSDNIDFVTYCIGNLSRRLGLNARDVYHRLKTSGILADYIIPSYDVLHTFSKEYLMEDLTDFMKEKGVLAS*
GCA_022728145.1	JAIIUK010000502.1	85	AbiD	JAIIUK010000502.1_1	AbiD	AbiD	580	1527	-	JAIIUK010000502.1_579-1527(-)_1	MLKSCEAFFVYTHLNMANLIPFTKRFESSENLVDLLESRGLQICDRNKAIQYLDNIGYYRLSAYMYPLLKMPKTAHLYKEGSTFKKVMMLYRFDKKLRLLMFNEIEKIEIAIRRAVMQITADMTGNPFWLTDSSYFLDSSKFNETMRAISKEYSKSKEEFILHFKRTYSEPYPPSWILGELLTIGNVNAIYRNIKQNRIRKRIAKRFGLPINVFESWLTVIAVTRNACGHHSRVWNKQNAIQPAIPNSPAGEWITQPTDSMRAYFDLCIIKYFLNVISPNNDMQSKLTWLFIRFPEIDLKALGFPQGWETEPLWR*
GCA_022728145.1	JAIIUK010000517.1	86	PDC-S02	JAIIUK010000517.1_3	PDC-S02_WP_014408698.1	PDC-S02	1320	1733	-	JAIIUK010000517.1_1319-1733(-)_1	NVTRFLLELGKGFSYMGRQFRLEVGQQEFFPDLLFYNAHLHAYVVIELKAQSFHPSFLGQLSFYVSAVNHQFKTDIDNPTIGLLICKDKDNVVAKYALESYKEPMGISEYQLSKLFPKDFKSSMPTIEELEKGLKDN*
GCA_022728145.1	JAIIUK010000536.1	87	PDC-S05	JAIIUK010000536.1_1	PDC-S05_WP_020395932.1	PDC-S05	401	1231	+	JAIIUK010000536.1_400-1231(+)_1	LPTTEKISVVQQGGTREVRRNTLFYNLDAIISVGYRVNSRRATQFRQWCTYVLRQYAIRGYVIDKKRMENGSFIGVDYFEQLLEEIREIRLSERNFYQKLTDIYATAIDYNRDAPTTREFFKKVQNKMHYAVHGHTAAELIVDRADAEKEHMGLTTWAKAPNGKIIKSDVSIAKNYLKENELQALGRLVNAYLDMAKDMAERHIPMTMEDWAKRIDKFLDATDREILQDAGHITAEYAKEYAESEFEKYRVIQDRLFRSDFDKFDGEDPQLPLDIE*
GCA_022728145.1	JAIIUK010000561.1	88	PDC-S02	JAIIUK010000561.1_2	PDC-S02_WP_151674975.1	PDC-S02	479	1525	+	JAIIUK010000561.1_478-1525(+)_1	MEKNIINIDAHVIDDIRTIITRARNKAYQSINETLIRSNWEIGKRIVEEEQLGKQRADYGIQLIKSISQQLTTEFGSGYGVRNLAYFKQLYQYFPDWEILHARVQNLTWTHLKSILRVTDAEARLWYLKESSEQMWSTRTLDRNVASQYYYRLLQTSNEHKDEVENEMKTLTKGYADSPAMFIKSPMVTEFLGLSRDMSFSESELESAIITHLQKFLMEMGKGYAFVERQQHIITDTQDYYIDLVFYNYLMKCFVLIDLKTTKITHQDVGQMDMYVRMYDELKRTEGDNPTIGILLCSETSQDIARFSILHDSKQLFASKYLTYLPTEQQLKEEIEKQKEIFRLQHIR*
GCA_022728145.1	JAIIUK010000579.1	89	PDC-S01	JAIIUK010000579.1_1	PDC-S01_WP_067088819.1	PDC-S01	1	879	-	JAIIUK010000579.1_0-879(-)_1	MMYFERKEYLDKLISAEGNGMIKIITGIRRCGKSFLLFNIFCKHLLERGVSEDHIIQVNLEDRRNKKLRDPDALLEYIDAQMVDKEKYYILLDEVQMVKEFEDVLNSYLHVENAEVYVTGSNARFLSKDVITEFRGRGWEIRIHPLSFSEYFEVVGGEMQQALETYYLYGGLPAVVQMESPEAKQNYLREIYETVYLKDVLDRNRLKNPEGMKELVRLLASTIGSCTNVLKISNTFKSAGGVEISGNTISKYLEYLQDSFVISEALRYDVKGRKYIGAGTKYYFEDIGIRNAV
GCA_022728145.1	JAIIUK010000584.1	90	PDC-S05	JAIIUK010000584.1_2	PDC-S05_WP_135110477.1	PDC-S05	737	1417	+	JAIIUK010000584.1_736-1417(+)_1	MAKKFEIRNSTAEFLTFVAEGKEQGIQVLYKDETVWATQKAMAVLFDCSTDNIGLHLKNIYDTNELNKKATTEKISVVQQEGAREVRRNTLFYNLDAIISVGYRVNSIRATQFRQWCTYVIRQFSLRGYIIDKKRMENGSFIGEDYFEHLLAEIREIRLSERRFYQKLTDIYATAVDYNKDAPTTRLFYKKVQNKMHYAVHGHTAAELIVERANAEKEHMGLTTWEN
GCA_022728145.1	JAIIUK010000621.1	91	PDC-S01	JAIIUK010000621.1_1	PDC-S01_WP_099993690.1	PDC-S01	3	1304	+	JAIIUK010000621.1_2-1304(+)_1	CVIHCLLVSLPKLNFRRMERLLISQLLKWKNSHGRKPLILEGARQVGKTWLLKEFGRKYFKDVCYINFEQSDVLEEIFAGDLSPQRIIEQLSIYNGKMIIPEETLIVFDEVQEMPRALTSLKYFCEEAPGYAICCAGSLLGIALHEGTSFPVGKTDFLHLYPMSFKEFLIANEENMLVDYIDNGNRNLGAFEARLTDYLKKYMIIGGMPAVVTEWLDSKDYNKVNRIQQELIAAYQKDFSKHAPKNMVEKIRYVWNSIPSQLAKENKKFVYGLVREGARAREYEDAIMWLSDAGEIIRTNNVSKPDIPISAYADLKSFKVFLLDVGLLRAMSKISPKVILEGSRIFEEFKGALTEQYVCQELQNFAETLETNYYWSSSATAEVDFLISDGLDVYPLEAKAGVTMNAKSLKLYREKYSPKWSVRTSLLPYERNNS
GCA_022728145.1	JAIIUK010000654.1	92	AbiD	JAIIUK010000654.1_1	AbiD	AbiD	2	997	+	JAIIUK010000654.1_1-997(+)_1	YQRLFVSLQHENPPSLSTMLKCAGRFCFYRYMATKIPFIKTYSTPQELVQLLKTRGMEITDEEKAQHYLSHIGYYRLSAYMYPLLSIPKEQHLFKQGVTFGKVMMLYRFDKKLRLLLFNEIEKIEVAVRCAIVNFGTEMTGNPFWMTDANNFLNPSKFNRSIRLIEDELNHTKEDFINHFQETYTNQYPPSWMLTEILPFGVITNIYSNIKNKKIKKRIAQSFGLQVAPFESWLTVITVTRNSCCHHARVWNRVFSIRATMPIRMSRPWITLPTDPLKVYFDMCIIKYFLDIISPNNDMLDKMNRLFATFPEVDKVALGFPSGWENEPLWQ*
GCA_022728145.1	JAIIUK010000684.1	93	PDC-S22	JAIIUK010000684.1_1	PDC-S22_WP_003530377.1	PDC-S22	1	618	+	JAIIUK010000684.1_0-618(+)_1	YGEFAIIRNQAGLNRFKISVKDFVQRTNAISLQSKAGRYGGTYAHKDIAFEFAMWISPEFKIYMVKEFQRLKAEEQAQLGWSAKRELSKINYRIHTDAIKHNLIPAEITPAQASLIYANEADVLNVAMFGMTAKQWRDLNPEKKGNIRDYATVNELICLSNMENLNAVFIDQGMPQGERLVKLNQIAIQQMHVLEDDGDDRKYLK*
GCA_022728145.1	JAIIUK010000711.1	94	PDC-S05	JAIIUK010000711.1_1	PDC-S05_WP_078711833.1	PDC-S05	338	1045	+	JAIIUK010000711.1_337-1045(+)_1	MTDITEKTENGELVTNRDQLVVVDNIESLIKVIRGQQVMLDKDLATLYGVETRTLNQAVKRNIQRFPSDFRFQLTMEECSKSQIVTLNAGRGQNIKKLPYAFTEQGVAMLSSVLRSQTAIEVNIQIMRAFVSMRHFMVNNASVFSRLETIEYHQLEMQQHQQETDKRIDEVFRRLDEGNAKPKQGVFYNGQVYDAYTFVSDLIRSAKKRIVLIDNYVDETVLTLLDKRDNNVSAII
GCA_022728145.1	JAIIUK010000715.1	95	PDC-S05	JAIIUK010000715.1_1	PDC-S05_WP_205747975.1	PDC-S05	1	744	+	JAIIUK010000715.1_0-744(+)_1	AIISVGYRVNSIRATQFRQWCTYVIRQFSLRGYIIDKKRMENGSFIGEDYFEHLLAEIREIRLSERRFYQKLTDIYATAVDYNKDAPTTRLFYKKVQNKMHYAVHGHTAAELIVERANAEKEHMGLTTWENAPDGKIVKPDVSVAKNYLKQVELEDMGKLVNSVLDLAERMANRHIPMTMEDWAKRIDIILEAGGDAVLHDAGKVSAEFAKSFAESEFEKYRVIQDKLFNSDFDKFNSSLPFDDDMN*
GCA_022728215.1	JAIJKW010000077.1	1	PDC-S30	JAIJKW010000077.1_11	PDC-S30_WP_227961428.1	PDC-S30	6502	7392	+	JAIJKW010000077.1_6501-7392(+)_1	MANEETVGLRIIEEAFKLPMVKVDRRAFLIQTFQGKVSDIEGLIEKGPQAFLSKEMLDREAKKCIQSITLKSSAVSLATGLPGGIAMAATIPADLLQFFGYSLRLAQEISYIYGFKDLMGENGELSEEAKNTLILYLGIMLGVTSAGSAVRAMSGKLSTQALKKIPQKALTQTLYYPVIKRVLGIFGTKLTKNTFAKGISKAVPVVGGVVSGGINYLSMKPMATKLQTELGKNVAYTEESLQQDLDILEGEFEEVSSDIASSDTVLSQLERLSHLLETNMITEEEFQQLKQELLKK*
GCA_022728215.1	JAIJKW010000080.1	2	RM_type_I	JAIJKW010000080.1_1	REase_I_00007	REase_I	185	3295	-	JAIJKW010000080.1_184-3295(-)_1	MCYNLLNGQKGRCGMGVKFTSESEMERSLINELVSGVSQWTYREDLKSEADLWNNLKNKLENNNANILKEIPLTEQEFQQVKTQLTFPTFVDAAKWLAGENGIAKVQVQREDASLGTIRLSVLWREDIAGGHSSYEVVSQVKIMKNDEMDRNRRFDVSLLINGLPMIQVELKNRAHSYMDAFRQVQKYMQQGKYTGIFSCLQMFVVSNGTDTRYIASAVCGKLKEQFLSTWVDKNNKAVNNYLDFTEHVLSIPQAHKMVTQYTVIDSKKKALILLRPYQIHAIEAIKDASKRQESGYVWHTTGSGKTLTSYKVARNLLQIPSLDKTIFIVDRIDLDQQTTSSFISYAEHDVIEIDETDNVTDLIKKLLSADRTVIVTTIQKLNYVMRRFEGQEETPKFKKMRNLRLAFVVDECHRAISPLKQREIQKFFIRSLWYGFTGTPIFKENAKKEIGNLARTTEEQYGKRVHEYTVKEAIHDKAVLGFQVEYKTTISEDELNELVRVRRPDVNPDSMERQDKEMVLRKDDFEKEDHMLEVLNSIVNKSKIKFGLDLGVGKTYTALLTTSSIAKAQRYYLLLKEIKEGKSKIQISENVKKSVPDFPKFAITYSVSENEDGSVVNQEKMNEAIDDYNRQFGTRFSLETIKAYNADINERLARKQEKYQYRKEQLDIVIVVDRLLTGFDAPCLSTLFIDRAPMRPHDLIQALSRTNRLFDARKKYGQIITYQTPVNFKKCIDKALQLYSNGGENYVLAPDYFEARRRFQEAVKALLDLAPTPESVDALTDLEEMKKFAKGYQQFDKTLTAIKVYSEFEEEMKETDPDCSILADIDLTVLEEYQGKYENLLERIKALTSDSDGEDILDIDIEYELEAFTTDEINYQYILSLIQAYLPKQNQAYQAPTAKNNEEIEQYLEQLAQRNQNLASMVKELWVDVKEEPEAYKGQQIAILLERKIESFIQNRVQQYADKWCMDEATLRFLIDNYRPQREKQNGETELKKSGDYEKYKSKTKDPVSKLHYWKEARRDIFSMIVKEILPLRER*
GCA_022728215.1	JAIJKW010000080.1	2	RM_type_I	JAIJKW010000080.1_2	Specificity_I_00036	Specificity_I	3376	4458	+	JAIJKW010000080.1_3375-4458(+)_1	MSADPTLPRVEYEDIISGIGLLNKDVKLKGISKPGIVFNQGDVLYGKLRPYLHNWFLPSFSGLAVGDFWVLQPKDADSSFLFRLIQGQQFDDVANQSIGTKMPRADWNLVSKTLFFVPPSIDEQALIGRYFRSIDNLITLHQRKLDKTKKLKKAFLNLIFSQKLRFYGFEDKWKKEKLKNVLKISNERNKNNLFSKNDVISVSREAGTVNQIEYQGRSFAGNDISNYKVIKPGDLIYTKSPLKDAPYGIFQEATIIGIVSPLYAVYKSTDRVFAPFVAMLLKNDSNSTQYLSPLVSKGAKNTINISDAGALDGNLFFPKIEEQKKFYLLYTKINKTIIFHQKKLDNLKDLKKVLLRNMLI*
GCA_022728215.1	JAIJKW010000080.1	2	RM_type_I	JAIJKW010000080.1_4	Specificity_I_00036	Specificity_I	5478	6623	-	JAIJKW010000080.1_5477-6623(-)_1	MNTKRAPKVRFKGFTDAWEQRKLEALVDVCSGRDYKHLTEGDIPVYGTGGYMLSVSEALSYDKDAIGIGRKGTIDKPYILNAPFWTVDTLFYAIPKEKVDLNFAFAIFQNINWKKKDESTGVPSLSRTAINEIHILVPQYDEQQALGQLFYGIDRLITLHQRKLDKTKKLKKAFLNLIFGQKLRFRGFTDSWELRKLEEISNKVIERNKDCKYTETFTNSAELGIISQRDFFDKDISNNENMNGYYVVRNGDFVYNPRVSTSAPVGPIKRNNLGRTGIMSPLYYIFHTHDIVDGRYLEYYFSSTKWHKFMKQNGDSGVRSDRLAIKDTTFIKMIIPIPSKMKEQRKVGIFFKLLDDTIILRQEKINQLIKLKTIFLKNMFI*
GCA_022728215.1	JAIJKW010000080.1	2	RM_type_I	JAIJKW010000080.1_5	MTase_I_00005	MTase_I	6613	8226	-	JAIJKW010000080.1_6612-8226(-)_1	VNLFMNENKNTQGLYQTLWNSADILRSKMDASEYKSYLLGLVFYKYLSDKMLYYAADVLEEPTNDVKKAYQIYDKAYNDNDLHDDLLANIKDEFFYCIEPNLTFTKMVESIFDGTFQLENLAQAFRDIEASSEIYENLFEDVDLYSKKLGNTPQKANQTISEVMKQLNQLDLAGYTGDMLGDAYEYLIGQFASDSGKKAGEFYTPQPVAKLMTQIVLHGRENKKGFTVYDATMGSGSLLLNARKYSNEPDTIAYFGQELNTSTYNLARMNMILHSVSIENQHLHNADTLDQDWPTEEPTNFDAVLMNPPYSAKWSADKGFLQDPRFSNYGVLAPKSKADFAFLLHGFYHLKDDGIMAIVLPHGVLFRGNAEGKIRKSLLESGCIYAVIGLPANIFYNTGIPTTIMVLKKSRSTKDVLFIDASKCFTKGKNQNLMTDDHIQKIVDAYIKRENVDKFTHIADFAEIEENDFNLNIPRYVDTFEEEEPIDIVELSKEMKNIDAEIKKAERELLAMIGQLAVTEESKDIIEAAMEVFRHEH*
GCA_022728215.1	JAIJKW010000091.1	3	GAO_19	JAIJKW010000091.1_4	PD-T7-2_B_WP_212464868.1	HerA	1713	3464	-	JAIJKW010000091.1_1712-3464(-)_1	MDNLIELENSDLLGNVTYVDTAQVIIEIDNPIIMGRISVGNLVAIETDKKHQILISLIEKVTRKYVDDFDGDEDDEIEILASSTDYVKVNIIGTYYTAFGEKNNIFKRGVDVFPQIENKSYCLVGKNLQNFMNLLSNSINSEKKLDIGKFMMDGNARAILDGNKFFQKHAAVLGSTGSGKSWCVANILEKASELKYANILVFDMHGEYKSLTYGDTKIADYYKVAGPGDLENPDSGILFLPYWLLNREELLSMILDRSDSNAPNQASRFTLHIRDLKESTLINEGKEDVTKTFTVDSPIPFEINSLISKLVTDDRTKGVGANGRTVKGEWEGKLTRFISRLEAKVSDKAYGFMFQPTKETLNYEWLSKMLCNLIGSIPGKKGIKIIDFSEVPSDILPIVTGTLARLLYDIQFWMVADERTPFTLICDEAHLYLPTKDEADSTQKQALYNFERIAKEGRKYGVSLIPVSQRPSDVSKTILSQCNNFVVLRLTNDRDKFVIKNLLPDTLKSTIDLLPLLDVGEALVVGDAILLPSRILLDKPNVGHRPVSTTRKFWDDWDTIFQNTQNITEAVESVRKQSRSKSK*
GCA_022728215.1	JAIJKW010000091.1	3	GAO_19	JAIJKW010000091.1_5	PD-T7-2_A_WP_200009895.1	SIR2	3457	4488	-	JAIJKW010000091.1_3456-4488(-)_1	MEMNDIKKYVQDFFQDRTVTIIGSGLSIAEGLPSMGNLADELKRNMTSLIETAEDEKKWTQINEYFDKGVGLEQTLHEVEPTKSLERKIRSLTASYIRGKEEEALKRVILENDSFRLSDYLMRFNIRRNGLTIITTNYDRLIEYSCELVGLRVDNLFVGKYFSKYLPNQSKYSFCVGVKKRKKQNEIEYAPKIRILKPHGCLSWYLVNNEPVSAPMMREDNCLIITPGANKYREGYNEPFDSQRTKANESIDSAEKFIIVGYGFSDDHLETHLRKQISNGKPTLILTHTLSEKANEIVKSFSNVTAFTYDSSGTKIFYLKEKTMVVKANLWDIREMVKEVFNG*
GCA_022728215.1	JAIJKW010000131.1	4	hachiman_other	JAIJKW010000131.1_5	HamA2_00003	HamA	2573	3490	+	JAIJKW010000131.1_2572-3490(+)_1	MNFQILIDDTFINTCGDVLSPSNNKSILSLVNDFEDGKWRYKNFHLFIWDNIAETSLSSKERAALIDCSASLISAAAENLRLVDKENDISKGSELAEIMLYGIMKHHYGALPIVPKIFYKQNSQDNAKGADSVHLVLHGDDDFTLWFGEAKFYNSIEDARLSSIINSVGNALRTDKLRKENSIITNINDIDLLISNADLRRRIKEALSPKNSIDLLKPKIHVPIFILHECQLTKAATSMSSDYIDDIVEYHKNRAIAFFKKQVELLKDVYLYNDISFHIILFPVPDKAMIVDKFVEKVEFHKGEF*
GCA_022728215.1	JAIJKW010000131.1	4	hachiman_other	JAIJKW010000131.1_7	HamB2_00003	HamB	3716	5605	+	JAIJKW010000131.1_3715-5605(+)_1	MLEKKKQVTLHREQSAILKKLINGKNLAVSAPTSFGKSFIIDAFIAIKKPKNVVIIVPTIALTDETRRRLHKKFSGKYKVITTTEIILDEYNIFIFPQERAIHYVNKLDEIDMLIVDEFYKASSAFDKERSPALINAIIKLGSKAKQKYFLAPNISTLKDNFFTKGMDFVSVDFNTVFLEHHKLYENINGDELLKSEALLKILDNANGKTLIYAGTFPNISNISTLIIDQQPVKNKKLLVDFHAWLSKNYDSNWQLTKLIKRETGLHNGRLHRSLSQIQIRLFEEPDGIKNLVSTSSIIEGVNTSAENVVLWSNKSGRGRAKINDFSYRNIIGRGGRMFRHFVGKIYILEKPPENEDIQLNLTFPDELIGSIDLDEFKSELSKEQISKIIAYREEMDEFLGDGGFEKLQLEGRLESSNSFLIRDIAKEIYSNRQSWRGLGYLNSNHPDDWEGYLYKVIKLSPGGWGAEYNKIVAFVKIISKNWMCSIPELLEELNDYDIGIEQFFELERNVTFKLASLLNDVNIIQEKILKEGIDISPFIKKVSNAFLPPIVYQLEEYGLPRMLSRVINNSNIIILDDKEKELHDILANFVDLSKDNNKLDCLFDSFDKYIFKYFIDGILTDEDNHVII*
GCA_022728215.1	JAIJKW010000131.1	5	kiwa	JAIJKW010000131.1_3	KwaA_00009	KwaA	917	1519	+	JAIJKW010000131.1_916-1519(+)_1	VTPRLFFALAIFLGSYLPLSMILLMQDLDNKKLKGNICFNFLTSGTCHLPLQKPFLSVSLFLVCLACFIFSWFALNLAKPDGQKIKIIESKYTPSDLMNYVLPYIVSFMSISYMETNKFLGFVIFLLWLFWLSYKSGQIILNPMLIVFNWKMYEISYRFPGSNDIFSGVVLANTDVNPNSDYEYETIQSVIVICGENDDA*
GCA_022728215.1	JAIJKW010000131.1	5	kiwa	JAIJKW010000131.1_4	KwaB_00016	KwaB	1509	2423	+	JAIJKW010000131.1_1508-2423(+)_1	MMLENLQGFDLQAAELSIWVFRKKSLKGQASFTGKWIPVDPELKTELLGFIQTERDNYTEIIDYSLLAQNNEGSLMLIGTGETSAVDVTTISANQIPAKKVKEIKELSNCDFYSVKLVSGDTVLHCVKKTDASWATKKQAGLKSVVFKNNKLKIDRSPRFNIAKDFDFFILEDNIYIKNKKVFESVLSYKTAHINNFNVLMDEPEFSKLFTDAEPLKRYVGNNAMQLRRASAIKEKGYYKVPEFMDSLRANALRFKLNLQFDAQGKIIASDECCADIFQALLDHRLQSHFTAHIYDVPNASMVS*
GCA_022728215.1	JAIJKW010000138.1	6	DMS_other	JAIJKW010000138.1_2	Specificity_I_00093	Specificity_I	511	1695	-	JAIJKW010000138.1_510-1695(-)_1	MSKLEELITEYCPDGVEYKLVDELFDIKNGYTPLKSNSIFWENGSIPWFRMEDIRANGRILSDSIQYITPEAVKGNLLPANSLIMSTTATIGEHALIKVDFLMNQQITAFSLKEKFVNDAEMKFLFYCFFDFGKWCIDNANKSGGMYIIGIQKLKQYFIPLPHPEIQREIVRILDNFTELTAELTAELTARKKQYEYYRDSLLTFGDENFEKKELGTIVNLSRGVRLVRSQLTSRGEYPVYQNSMVPLGYFDKSNCHANTTFIISAGAAGSVGYSNVDFWAADDCYCLVCPKRLDSRYLYHTLRNQQDFIFSQVRKASVPRIGRDVVEKIKIPIPYPQDIEKSLKEQKRIVDILDRFDALCNDITIGLPAEIAARQKQYEYYRDKLLTFKEKLA*
GCA_022728215.1	JAIJKW010000138.1	6	DMS_other	JAIJKW010000138.1_4	MTase_I_00005	MTase_I	2386	3948	-	JAIJKW010000138.1_2385-3948(-)_1	MADNKKEQERAKIHNMIWGIANDLRGSVDGWDFKQYVLGMLFYRYISENLTNYINIGEHETGNADFDYAKLADSEAEQAREDLVKTKGFFILPSELFANIRAKAPYDENLNETLEKVFNSIESSAQGSDSEDDFKGLFDDMDVNSNKLGGTVAKRNEKLVKLLSGIGELNLGDYKDNTIDAFGDAYEYLMGMYASNAGKSGGEYYTPQEVSELLTKITLIGKTEVNKVYDPACGSGSLLLKFAKILGKENVRQGFFGQEINITTYNLCRINMFLHDIDYDKFDIAHGDTLIDPKHWDDEPFEAIVSNPPYSIRWEGSDNSLLINDPRFAPAGVLAPKSKADLAFIMHSLSWLATNGTAAIVCFPGVMYRGGAEQKIRKYLIDNNFVDCIIQLPDNLFYGTSIATCIMVLKKSKQENSTLFIDASKECIKVTNSNKLTAQNIASIISIYTDRVDKEYIAKVVPNADIEAQEYNLSVSTYVEQEDTREKVDITVLNAEIERIVAREQVLRDEIDKIIAEIEG*
GCA_022728215.1	JAIJKW010000138.1	7	PDC-S14	JAIJKW010000138.1_5	PDC-S14_WP_068837883.1	PDC-S14	3941	4813	-	JAIJKW010000138.1_3940-4813(-)_1	MQTFGKNIKLFLLDGTPTGRWICELSNWTGIAYKIPRSMIKACEERPELSSSGVYFLFGEDDKESKPLVYIGEAENIMTRLKQHLDSKDYWNEVIVFISKDDNLNKAHIKYLENRFYELAIAAKRYVVKNANTPTRSNISEAEQAEMEEFLYNAKLLISTLGHKTFEPLLTEKQIEDKENLFVLNFTCTAGTSGSALGKVTDEGFVVLQGSYINPITRSSLYKGAVVLREKLKKDNKINNENKLMEDVLFGTPSGASCFVLGRASNGLTEWKTKDGKTLKEIEKEDIKNG*
GCA_022728215.1	JAIJKW010000166.1	8	AbiE	JAIJKW010000166.1_2	AbiEii_WP_110023304.1	AbiEii	366	1208	-	JAIJKW010000166.1_365-1208(-)_1	MTPTQFASKTRNLAKSTGLNAQLVQRHFMMDRLIEQISESKYKNDFILKGGFLLGSKYRIDRRTTIDIDTTFRNSKLTEEKLKNIFNDLIRKPTKEGIVFSIQGMKETREADFYPGFQIKLVANLEKVRVPFKMDVTTGDSIYPEVDTHYHQLMFEDKKVEIPAYPTEQIIEEKLSATFSFGTDNSRVKDYYDLFTIPKLENIDTKELYKSVRNTFTKRGDTESLSFYYEREMEKIRGNDYLEEQWEKYRSVNTFAKSISFTDTVNEIEHLMKSMIKIEN*
GCA_022728215.1	JAIJKW010000166.1	8	AbiE	JAIJKW010000166.1_3	AbiEi_WP_047105540.1	AbiEi	1221	1814	-	JAIJKW010000166.1_1220-1814(-)_1	MQDKLKELLAIRDGNLSMKEARKFGIAATTVQRLVNKGKLIKVDRGYYVEDGHGIDDLFWLQQRFSRGIFSHETTLDIYQLSTNMPKFIHLTFPHGYNVDRSITKEQQLQFHFVKKEVYELGKVEGTSFQGNPITMYDKERTLCDIWNPRYEIEYEMKLAALKEYMEDPLRDPSKLRDYMTKLHVEKEMKYHMQSLY*
GCA_022728215.1	JAIJKW010000178.1	9	kiwa	JAIJKW010000178.1_3	KwaB_00006	KwaB	3774	4763	+	JAIJKW010000178.1_3773-4763(+)_1	MIEENIVQNITEKIQNFSSVSDFDTRMKIYFVETNDETNFYKMEAGKETKSRLMEIIVNQYAKPNFISKEVVNYDITITRQGTHQVLPIKQYANIQTIVESLSNDKAINPSISGMDEYDFSHYVVEFKIDDVNYYAFGQFQSVSKISKKMILGSMPNISNTELKVFRSDEIVGFNKYIDMLIYGDILLIHGGLKQTFEKIFHMEQLFTDTAIAIIENNESIAQVFSDETLEFLKTKIENKARITRRLIKIIDSNGRFEDTISNISELDSILKNPDHPHYKKVQDIEYNPNTRKISLKSGSNRVEQLINAISDGFYTSDIARHKGFDETH*
GCA_022728215.1	JAIJKW010000178.1	9	kiwa	JAIJKW010000178.1_4	KwaA_00011	KwaA	4805	5341	+	JAIJKW010000178.1_4804-5341(+)_1	MSYLPLYLWLLLSNVDYGNLSFERLIKFQWNHRIFNSVLLILIAISILIAISIYKVTQLFRTDGKEKRTLPKNMEITPESDSLMNYVITYVTPLLSFDLNDVKIVVMNILLFLLIGLMYVGSSATYLNPVLGIFGFRIFGVTDFTHAHHIISNLSFDELQAWKNNGREVYSYRLGEGVY
GCA_022728215.1	JAIJKW010000272.1	10	RM_type_II	JAIJKW010000272.1_2	REase_II_00025	REase_II	1734	2648	-	JAIJKW010000272.1_1733-2648(-)_1	MEANPMFTGKTNEFWAHVKFITEKLGYSRNNQVISHSKEKIINKFNELHINYIEDTLDEAIEYTEYRKDVLNNIVKNSLMNVEEASHLFQKYYKVSKENGYTVSLPLNKQKGIKKDYAFFTCIINIITEQTLRKLKVSHNNDNPSEVILDLFGKEDTDMTPPLFNDDPKNFVYILDKDNYLDGILTRRFDGAFPSLVNPKAIWEIKEYYYTTTFGSRIADGVYETQLDGFEINSLSEKVFGDIKHIYFIDSKQTWWDKGKSYLCRIIDMLHIGLVDEVIFGKEVETRWPIVLEKIVNLPDVESF*
GCA_022728215.1	JAIJKW010000272.1	10	RM_type_II	JAIJKW010000272.1_3	MTase_II_00076	MTase_II	2693	3577	+	JAIJKW010000272.1_2692-3577(+)_1	LKEYTKLPQLLKWVGNKQRFANEIISYMPQKINNYYEPFLGSAAVLGSLAFENYSELIPRVNFENLIGTDVLSPLIEIFNYVKHDPETLINSYDNWNKKFELNRIDTYEEVREKFNRERDALDFMFLTRSAYSGIIRFRKSDGYMSTPIGPHTPISTDNFRDRVDIWNKILTNVSTEFLTQDYRETMSRAGENDLIYCDPPYTHSQGILYGAQSFNIEELWETIALCKSRGAKVILSINGKKKSGKEDIGVVPPEGLFERLEYVNVGVSMVNRLKSNGKKMDGEIVHDALFLTY*
GCA_022728215.1	JAIJKW010000294.1	11	mza_other	JAIJKW010000294.1_2	MzaB_00001	MzaB	750	2207	+	JAIJKW010000294.1_749-2207(+)_1	MRTIDMPPYAPILMESTRSIGYSVEAAIADVIDNSIAAFATNVEVNFFPSSDPYICILDNGNGMTISELENAMQYGSKNPLDTRSENDLGRYGLGLKTASLSQCRKLTVISKKNDTISGCRWDLDYIKDKENWALIVLEEDDYRYVPYFDRLDKLRSGTLVVWQDLDKFAAGERDIHTALTVKMDLTRNHLALVFHRYLSGESGLNKLKIVMNGHEVEPKDPFLIKKSNQLMAEESIIIRGQQVKVTPYILPHVSNLTREELDTLGGKEGLRKSQGFYVYRNKRLICWGTWFRLMRQGDLSKLARVQVDIPNSLDDLWTLDIKKSTAIPPDEVKKNLAIIIDKISAGSKRTWTYRGKKETKDDVVHLWTPMKIRGSKYYTINRDHPLVESIIEEFPESRKKLDTLLEQIGLMLPLNSLYVDLTNDEKLVNESEITANEAIENAKLLLANYSSVEEKKLMLSGLKNVDMFLEHYETLVDMVERGEL*
GCA_022728215.1	JAIJKW010000294.1	11	mza_other	JAIJKW010000294.1_3	MzaC_00001	MzaC	2207	3547	+	JAIJKW010000294.1_2206-3547(+)_1	MTENMKLFTNAVRSIIDTKFGDEIPSLDQINEITESYGAGMRVLFPMTEDEYLEAKKYLASTILHTIGYAVSLKGHDATHKTWYFLQENDGFYWNRYKKFLKDKKHWSPDVVNRLHTTTNDVMDDLGNPNDKDRPFQRRGLLLGDVQSGKTATYTAICNKAADANYKVIIVLAGMMENLRVQTQERLDAEFVGKESKYTLDRKADNEIRNHPVGVGKIQSDNERQIACFTSVATDFNKTTLKQLGLSLSNLNGTALFVVKKNKSVLNNLYRWLLENNASHEDGLIDLPLLLIDDEADNASVNTNSEEKDPTAINAAIRNILNCFKQASYLGITATPFANIFINPEDETDEAARDLFPKDFLTVLPTPENYIGADRIFGNGNADEWDNESDGNRNLGEFNDALIPIENEEQDSFFYFKHKKEIAYELTDIPASMKEAIRYFILSSAIS
GCA_022728215.1	JAIJKW010000335.1	12	PD-T4-6	JAIJKW010000335.1_2	PD-T4-6_WP_036366335.1	PD-T4-6	772	1605	+	JAIJKW010000335.1_771-1605(+)_1	MLEFETLLEQYENIEKLASGGQKVVYSAEHPLYGAVVLKICKNKSPRLEREIEIITTGKFENSPKIFDFGEVQYYGDNTMYIVEEKIVGTELRKFIDENAPIDIEKAIDILEQGLQFIQSMEEKNIVHRDIKPENIMINSEGKLFFLDFGIARVLNMQSLTMTEAVKGPHSLGYSAPEQIDNIKDNIDSRADIFSLGVVVYECLTGKNPFVENAISRFEIENRTKTMLPTLITIPGDENRQFLGLLNVMMAKFPSQRPSNAKEALLFLQSARNTIIK*
GCA_022728215.1	JAIJKW010000421.1	13	cas_type_II-C	JAIJKW010000421.1_1	icity0002	Cas9	2	955	+	JAIJKW010000421.1_1-955(+)_1	NKATAKKEFYSNILKFLESDEPFCDENGEIYWEKSHHLPRIKKVLSSHQVNVVKKVEQQKGGFYKETVNSKEKPDKLIERKNNWDVTKYGGFGSPVIAYAIAFVYAKGKTQKKTRAIEGITIMEQAAFEKDPTTFLKEKGFPQVTEFIKLPKYTLFEFDNGRRRFLASHKESQKGNPFILSDQLVTLLYHAQHYDKITYQESFDYVNTHLSDFSAILTEVLAFAEKYTLADKNIKRIQELYEENKYGETSMIAQSFLQLLQFNAIGAPADFKFFGVTIPRKRYTSLTEIWDATIIYQSVTGLYETRIRMGDLWAGEQ*
GCA_022728215.1	JAIJKW010000421.1	13	cas_type_II-C	JAIJKW010000421.1_2	Cas1_II_WP_078484493.1	Cas1_II	937	1803	+	JAIJKW010000421.1_936-1803(+)_1	MGWRTVVINTHSKLTYANNHLVFKNAQQTEKIHLSEIDILILETTDITITTMLLKRLTDEKILVIFCDDKRLPSSQLFSYYGRHDSSLQLSKQIQWESDLKGVVWTTIIAQKIHNQCRFLQENDFVEKASALSKLSEELETFDPTNREGHAARIYFQTLFGNQFTREESNEINAGLDYGYTLLMSLFAREIVKNGCMTQFGLKHANQFNDFNLASDLMEPFRPLVDQIVYTYRDQPFPIIKRRLFDLFSQKYLYGKKEMFLTNIVTDYTNKTIKTLNNEGKGVPYFGI*
GCA_022728215.1	JAIJKW010000421.1	13	cas_type_II-C	JAIJKW010000421.1_3	Cas2_II_WP_167337171.1	Cas2_II	1800	2144	+	JAIJKW010000421.1_1799-2144(+)_1	MSYRYMRMLLMFDLPTETSDDRKVYRRFRKFLLSEGFIMHQFSVYSKLLLNGTANQAMLGRLKAHHPKKGLVTLLTVTEKQFSRMVYLCEEKDLSPANSDERVIFLGEDVEDEP*
GCA_022728215.1	JAIJKW010000447.1	14	AbiG	JAIJKW010000447.1_1	AbiGi	AbiGi	495	1343	+	JAIJKW010000447.1_494-1343(+)_1	MTEKKIVDVGRQSYTPYKQSANTLFNFMRERKFLIENIKNMKMYPRYVEENVSYLNLKIGKQEINNISFPMLCFCDIPVHKLRDHVDGDSKTNSKGYGKYGIGLDKKWCEEQGLQPITYLNTTSKACRELSAILNKGLQNIYEEKDIEEDFFDYLLDILKLSKPLVGQMYMEGEVVNKNFHDEREWRFLPEVPNQDEEFFNDATNPELMTPEVRERLSEGLKGEPVTHINLEPAAIKYIFVDTEKDRDELINVISDCCKENLIEGMTLASKILVYEHIEGDW*
GCA_022728215.1	JAIJKW010000447.1	14	AbiG	JAIJKW010000447.1_2	AbiGii	AbiGii	1346	2161	+	JAIJKW010000447.1_1345-2161(+)_1	MGFKVAFRKKNSNLLNVGSESWQKYINSQAPQGTHYKFDGKSDYFLTPNDDTSLELKLKIRIPEDLKQIKIRNANELTELLYRAQRTVEVEVPEFLYDGRPVKIDQIRKSFNSKIKSEEGKFFISPEPFRAPFDIPIKINDETYNFEIKQVPFPSLKEMRFESSEDGMIFIKIAYNEETNRMNFSLTYNLQKANNVSEIYNRKKLFNDLCDGSIKIFEKETKVLTEDQSNDLKHLLSFYSKLYEIENKLNIQFDPKERIRTEDIFNTDKLYI
GCA_022728215.1	JAIJKW010000506.1	15	PDC-S39	JAIJKW010000506.1_1	PDC-S39_WP_191556434.1	PDC-S39	102	1829	-	JAIJKW010000506.1_101-1829(-)_1	VNMTIIKEITSILNNEQTSLGEKLSMLRGVRDYRRGNNRITSVIVLNILQEHFLPMNNERFDEGKQLFKDANDVIYSNIKNIAKKSDMQLFSAYCNELLFYHYHDIDMAKKSIESYYQELIDPTDSNDEFSFIKHALGICRLFSKIGVKFIDNDEFLSLCNDFIDSKKDDGYTPLFLLCALIRISEFSNYADNKISELVTHFDNIDNYQKAIDYRDELITIHKKDSAKVKALRWEIVRLLEKQADALDWEKSSNAFHIIDFIQKAMNILNKINDSDSKSERKRLAKRIEPVKKLSLEEMKCISSGSIDISPAIESFEKQIDNLSFEEAISALMFHSNPIGLQNCIDNLSKRGSISDLFASNILDSKGRTICVVPGLMGASDEDKMHCYEHEAMKHNQLMSQAFYSNYLKLFKKKHTVTKENIRFILEDNLFIPQERIDSYIAGIVAGFNFDFITALPILMPQVENSIRLIAEELGAVVYKTADDGSVECLSFEGVLDLPEVKEAFEEDFIFNLRVHYTSKYGFAMRNNVGHGLEDDGLLNSYNGLAVWWYTFRLCCQYSFNLRKAIVEKKQGRHS*
GCA_022728215.1	JAIJKW010000508.1	16	GAO_19	JAIJKW010000508.1_1	PD-T7-2_A_WP_055245702.1	SIR2	3	449	+	JAIJKW010000508.1_2-449(+)_1	SLDTFHSIETKESVCIPLQYNIPNGFVPEIVTPGSDKYETLLTTDTYRSILYKTDEIINNAKCYLCIGYGFNDSQIQQNILNNITFGKPIVVVTKELSDAALSLINNKAREYAVLIESPSNKTRVIINKNEFEIDGEYWKLENFLEII*
GCA_022728215.1	JAIJKW010000508.1	16	GAO_19	JAIJKW010000508.1_2	PD-T7-2_B_WP_212464868.1	HerA	459	1811	+	JAIJKW010000508.1_458-1811(+)_1	MGIFKFEDTSLIGNVIAVDTSSVVVKVENEDVLSEIQVNNLVAIKASKQRQTLIGMVSKIIRKFSEMLDDSDEIEKDDVVKITLIGTLLDKFGTRENIFKRTLESVPEITAQCYIMNNEDLSNFMSVLSVNSEGKDNSLKIGNYTLNKDAIAYLDGNRLFQKHAVIVGSTGSGKSCTVATLIEEIAKLQSSNAVVFDIHGEYEPIIGENIKHFKIAGPSDGVSDGFIYLPYWLLTYEEMISMMIDRSDNNAPNQAMIFSRTVYKCKKDYLISVGKSDIVDDITIDSPTPYDIKTLLDELNAINSEVVPGAKAGSTKKGDFNGTLSRFIQRLENKVSDKRLNFLFSSDESLLNYDYMVELCSKLMLPASSNGGVKIIDFSEVPSDVLPLVVSLVARLIFSVQQWTDREKINPIAIFCDEAHLYIPQNTKQGIEAQSLNSFERIAKEGRKYGI
GCA_022728215.1	JAIJKW010000559.1	17	PDC-S04	JAIJKW010000559.1_1	PDC-S04_WP_169250289.1	PDC-S04	3	692	-	JAIJKW010000559.1_2-692(-)_1	MNDLYLIPNSTVLKNLLGITNEKELDLAEAELSRANMMLLYENGFSDFSSGGFCFIHKFLFGDVYEWAGQYRKINIQKREELLAGRSVWYSNVSEIGADLDKVFAEIKKIDWASLTREDFAKQIARLFPKLWQVHPFREGNTRTTVMMMTFFVERYGYYFDQNLMAESAGYVRDSFVLASLGEHSEYEHLEKILLDAICIEPVEYANGDIESKDKTDKYEKYKSKNYTPT
GCA_022728215.1	JAIJKW010000632.1	18	PDC-S01	JAIJKW010000632.1_1	PDC-S01_WP_067088819.1	PDC-S01	177	1379	+	JAIJKW010000632.1_176-1379(+)_1	LEINRDIYLNRLITRKQNGFIKVITGIRRCGKSYLLNKIFYNYLLSEGVDKNHIIRFAFDSADDLLLIDEDILDISEQNRKVDPRKFMKYLAGKIVDDEMYYLLLDEVQLLGNFEAVLNGYMRKDNLDIYVTGSNSKFLSSDILTEFEGRGDEIHILPLSFSEFYSAYEGTKEEAFDDFMVYGGLPAIASMQTDEQKANYLITQMKNVYIKDIVARNNLNSDQEISELVDVLASGISSLTNPRKLENTFKSIKNATLCASTIDKYIGYLKDSFLISKAERYDVKGKKYISTPYKLYFEDTGLRNARLNFRQIEETHLMENIIYNEFRYRGYNVDVGVVEFREKTDEGKEVRKQVEIDFVANQGSKRYYIQSAYNIPDEEKWQQETRPFDKTNDSFKKIVIV
GCA_022728215.1	JAIJKW010000681.1	19	PDC-S01	JAIJKW010000681.1_1	PDC-S01_WP_067088819.1	PDC-S01	2	1153	+	JAIJKW010000681.1_1-1153(+)_1	DTDFIKIITGVRRSGKSVLLMLYKEYLIKNGIDKDHIIYINFESFTYQTINNENMLREALTELIPHDDNKIYFLFDEIQLVEGWQRVINGLRVSFNSDLVVTGSNANMLSGEIATLLSGRYIEIPIYPLSFSEFLMFKNIDKNSRLIDQAYEEYEKYGGFPSVVLADENIKDTILSGIFDTIVLNDVALRSGIKDPAVLKAIIRFLADNVGQLVNSSKIANTLKSEGIKTSVHTVNRYLDMLENGYLFYRAQQYDIRGRDYLRTNGKYFIVDSGLRRNAIGRKDGNYSNRLENIVYIELLKRGYTIDVGRLDNKEIDFIAKKLDEIIYIQVTYELPQNNHETDNLLHIKDNYKKIVITGRYYDITQIDGIHIIYIVDWLLGKK*
GCA_022728215.1	JAIJKW010000723.1	20	spbK	JAIJKW010000723.1_1	spbK-10RX8D9V212-alignment	spbK	2	1138	+	JAIJKW010000723.1_1-1138(+)_1	FMDKLDNVFLQHCADVLASTHSPLSGGKITKLMNAYSVDYGVSIPDTISIEQEPNKRTLLYDYLRCFSLEEQINILKELCNHSVFEGYDHIDEIKQLKFALQKRTNRETNVIPNVSHFASHKNVRPVLEQMKNINQSTESIAMSEADQKVLVFISHSSNDAAIINAFKTHILIAGIGLTDNNIICTSFEETGINASDNIPEYIKDNIENSQVVLCMISQNYRHSEVCQNEVGAAWALKKKIIQIVLPDSTFDNIGWLMNLDKAVKIDKSYSLDNLQGNLCDFLSLPIKSAKQWNPHKDNFLSALATIQKNTNVSDGTQNPKAQMYSNEAKEYDKKQFADIDRKWSEPEILSTIDSILRMQKYNDYQADFLENLEYHNKY
GCA_022728535.1	JAIJJC010000001.1	1	PDC-S04	JAIJJC010000001.1_20	PDC-S04_WP_169250289.1	PDC-S04	24354	24959	-	JAIJJC010000001.1_24353-24959(-)_1	MFSKYDVYTTVQSMYCYPDTDVLINKLNIHDKAELKQAEEEFTAVKQMALLQEPIKGRFTKTHLFRIHRFLFEDVYPFAGHIRKEQISKGDTMFYPPDLIDRELERVFKTIHSKKLLAEQDKEKQIQNLSQTMAELNIIHPFREGNGRSTRELIRCMALEYGLHINWGNTDRETLINAAIAAVDDDMAFCDVLRQCVETKN*
GCA_022728535.1	JAIJJC010000003.1	2	PDC-S05	JAIJJC010000003.1_33	PDC-S05_WP_181573034.1	PDC-S05	39901	40902	+	JAIJJC010000003.1_39900-40902(+)_1	MNRPDDSPKNSILIYTTEDGLTKIDTTFDGDTVWLSIDQMAELFQRDKSTISRHIKNIFAEGELERDSVVAKFATTAADGKIYQVDYYNLDVIISVGYRVKSKRGTQFRIWATGILKEYMRKGFALDDERLKNLGGGGYFKELLERIRDIRASEKVFYRQVLEIYATSIDYDPKAEISVQFFKKVQNKIHYAIHGQTAAEVIYNRADAEKEFMGLTTFAGNQPTLREATIAKNYLNEKELRAMGQLVSGYLDFAERQAEREQPMTMQDWANHLDRILTMSGEQLLVGNGSVTHKQAVDKATTEYRKYKAKTLSDVEQDYLDSIKFLEQETGKK*
GCA_022728535.1	JAIJJC010000003.1	3	RM_type_I	JAIJJC010000003.1_28	REase_I_00001	REase_I	29322	32459	-	JAIJJC010000003.1_29321-32459(-)_1	MSREYSENVLVQNSAGNLLQNVLGWEVVLAYNSEKLGPDGTLGRTSYGEVLLTRYFRQALLRLNPWLTPNQLDEVQKKFTAHVSTASLMQINEEKYFLLRDGIPVTVKRPDGRTEIRSAAVIDFKNPENNRFLAVKEMKIHSQLYRRRTDIVGFVNGIPLLFIELKKPTVDVQNAYIDNYRDYLDTIPQLFYYNAFLMLSNGLEAKVGTLGSKYEFFHEWKRLKESDAGSVELETMLRGICEKKTFLDLLENFILYDHSGGRTTKILARNHQYLGVNEAVSAYENRKLKDGRLGVFWHTQGSGKSYSMVFLAQKIRRKFAGSPTIVVLTDRDELNRQISDTFENCGLLGKTKASQFIASSGTDLVKKLQGNPSFVFTLIQKFNLPKEPPIYPDHDILILSDEAHRSQYGIFADNMMHLLPTASRIGFTGTPLLADDHITERTFGGYLSVYDFKRAVEDGATVPLYYENRADKIAQLDKPEITGRILDAIEAADLDPSQEEKLEREFAKEIHILTADERLRSIARDFVEHYSDLWTSGKAMFVCLNKVTCVRMYNYVQEYWRAKIRELEARQGTVTQQEAQELARKLAWMKESEMAVVISQEQNEVQTFKKWGLDILPHRAKMEKRELDKEFKDSKNPFRVVFVCAMWLTGFDVKCLSCLYLDKPLKAHTLMQTIARANRVSEGKSNGLIVDYIGIVKALRKALADYTVSKNSSAGVDPTVDKTELIQRIRTVIGKTDGFLAEHGFRLQELVDAQDFEKMSLVQDAVNAMCETLETKKTFQTYAAELARLFRYADRDDVDDAVRARKNAILAIYEGLQQKRKHADNTDLMVQINGIVNEYIHVEKPDQEAVPSRQFDISKIDFDLLSREFAHTRRKNLLLRDLDELVNQQLAKMLFANPQRIDYYDRYQEIIDAYNAEQNRAIIEKTFMDLMELASSLDTEQQRYVREGFSSDEELSVYDLLFSENLTKQEIETIKKVSVDLLTKIKQQIAKLDHWTDKQETKAIVDNLIRNTLWQELPNSYDVSDIQTYQKKIYEYVYMRYPEVA*
GCA_022728535.1	JAIJJC010000003.1	3	RM_type_I	JAIJJC010000003.1_30	Specificity_I_00017	Specificity_I	33842	35008	-	JAIJJC010000003.1_33841-35008(-)_1	MKWEKVKLGDIATFSNGINFNKTAYAKGIKLIGVSNFGDRFYPDYSQLQEVKKDIVRLEDCLRNGDIVFVRSNGNKELVGRCMLVKNPTERVTYSGFCIRARLNDTDRYDPVYFTYYFKSKAFRRAVSGTAVGANIQNLSQARLSNHECRIPSIEVQHRIADILSVYDDLIENNQKQIKLLEEAAQRLYKEWFVDLRFPGHENTKIVDGVPEGWRVSSIYDVFDIKYGKNLPTSKITKVGQYPVYGASGVIGYYNEKNCDDYVTLITSRGNGSGDVRRTHHKQSYVTNNSFIARRNDKNIFIKNEFTFQLFSNTDFKKLCTGSAQPQLTNTSIQKIKIFLPNRQLIEKYQGCTIEMSEKQEVLYKEQRALTQARNRLLSKLINGTVEV*
GCA_022728535.1	JAIJJC010000003.1	3	RM_type_I	JAIJJC010000003.1_31	MTase_I_00018	MTase_I	35005	36837	-	JAIJJC010000003.1_35004-36837(-)_1	VANNVNVKKLEADLWESADLLRAGSKLTSNQYCMPVLGLIFLRYAYSRFKLVEQEILKDRPVRGGRVLPVEQSDFAEKSALFLPKEAQYNYLVNLPANIPEQGLTGIEGNPLNSLGEVVNNAMELVEQQSEQLQGVLPKDYTIFSDELLGELLRIFNNDALDDVGGDVIGRIYEYFLNKFAKNVAQDDGVFFTPKSLVKMIVNVLEPAHGVLLDPACGSGGMFVQTGDFVNHAGMIANNTMTFYGQEKVEYNAKLCLMNMAVHGLTGVIKSGDEANTFYHDAHNLNGCCDYVMANPPFNVDKVKSESAQSAGRLPFGLPGVNKAKEIGNANYLWVSYFYSYLNEHGRAGFVMAYSATDSQGKDKDIREKLIQTGHVDVMMSVGNNFFYTKSLPCSLWFLDKGKPEHLLDTVLFIDARNYYTVVDRTQNEWSDWQLKNLDAIVWLYRGEVDKYKGLLAEYHAELADDHPFAEIQAALEQNVQAKREEAKAAVEAAPRKERKTTQEKFDKALEALNEKLTVAKEAVWLTEKFGEGVYQDIPGLCKVASRDTILNEKGASLTPGAYVGVAPVEDDGVDFAQRMKEIHKELLELQAESNRLMETISKNLEEMGV*
GCA_022728535.1	JAIJJC010000007.1	4	DMS_other	JAIJJC010000007.1_10	PglZ_00023	PglZ	11677	14205	-	JAIJJC010000007.1_11676-14205(-)_1	MAKTTLRQIEERLRGMFTLGEQRKLVFWYDESASFENEVNQLDLPGVTVYRMEPRTQFATKWMLEIDHPDESFLIYAPFAKPPLEENHLADMLCYSQEYSTDKATMIAQDFDLDERTRLFVQEHINFFAAQDRTKRFYDLGTPAYTEETFALAMMAVLCKCPPKPEELVRHVLRGALDAGNESLQLFEKFGLATDFWLVCKRLLGYNPAGKNLKDLVTCLFATYAAHAMDIDAPDEWLDRSLPQEGEVLNFLDSMMNYLPDQPYFERFSATAAQELNVMQVLGQLQHTNPDLLLDCTVFAAAETQISSWIMNRLMEENTSATLKGYSIRQICEERSKIYFGAKDAQKELYCLLANACTVLEAVHFVPADGVDALAAQYSGSAWQVDTAYRKFYLSYGKVIRTQEIEKLQALVEKVYTSCFLDPLAVRWCQSLSHDLTTFQTERQTHFYSKNVSGTRERVVVFISDAMRYEVAQQLFETLAMDAKCTAKLTPAVSTVPSYTQLGMAALLPHVSLELQPDSTVTILGKKTVGTAARESILQAAEKNSSCIQFDQMQNMRRDELRSYFSGKTLVYVYHNQIDARGDEARTENEVFSACEEAVEELYKEIRRLTDNANIRHFIVTADHGFLYKHDPIMESDKVINLPQAEIKNKRFMISDDTQPVAGAVGYRLGDVLDTADNRTVYTPLGSSIFKCAGGGQNYVHGGASVQEMLVPVLDVRTQAGHVETQKATVSLLPTPETLMDGKITLKFLQTELVTDTVLPAVYEVFVVNAMDNQVSTKRTIRADKTVGCADEERRTEVTLTLKKLPYSRENDYYFLLTDKDTGAVMEKRSVKIDIAGAKKEE*
GCA_022728535.1	JAIJJC010000007.1	4	DMS_other	JAIJJC010000007.1_11	PglX_00002	PglX	14290	15210	-	JAIJJC010000007.1_14289-15210(-)_1	MGKLISDKFAAWQEECEQRFQQLKANEEELNRIFIDIYGLQDELTPEVEDKDVTVRRADLTREIKSLLSYAVGCLFGRYSLDVDGLVYAGGEWDDSKYVTLKPVTDNVLPLCDEEYFGENDLVNRIVEFVRVVYGADTLEENLAFIAKALGNKGNTSREIIRNYFLKDFFADHCKIYQKRPIYWMFDSGKKNGFKALVYLHRWDADTTGRVYNNYLSPLLRTYAQQIVQENNVISSSNDARTVSTAQKRLDKLKLQQEECEKYEKNIAHLAALRITLDLDDGVKVNYVKAQTAADGKNLNVLAPIK*
GCA_022728535.1	JAIJJC010000007.1	4	DMS_other	JAIJJC010000007.1_9	DrmD_00006	DrmD	8045	11674	-	JAIJJC010000007.1_8044-11674(-)_1	MNIAEVVAKMNVYLLNAADVCRKWLEPRLKSLEPNDWWSMIVLPSLSELQQQKVNERGISTLQGLDLQAVLTVARKNIYSFRNIEFYTDYYGMKDSIRAMFEVRNDWAHPTPEEVTLTMTKTDLSRYIDFMERFGGDRVEINEAKEFRASVEMPNYGNPIRIQEPSPCPADRPAAAVAKPAPAAKVLANPFELGVIVKKKSDPSQIGPIVGIQGSGENTEYQVWIGNSRETLYADQILLADASPERCNVTIDELKILLTAQQLCSPTNDQLYSLNAARVDFVPYQFRPALKMIHAERPRILVADSVGVGKTIEAGLILRELQARNDDFESVLIICPKPLVAEHKWRSEMKRFDENFTELDGALLREAINECDKDGEWPVALRKTILPYSLMTKELLTGKGRQKGLLDLEEPVHFDLVIIDEAHHIRHSNTGAYRVARYFTDNADAVVMLTATPVQTDDDDLYTLLNTLRPDVILDKKTFKEMQEPNAEINAAARLIRHQAENWRSEAAEHLACAAQTSWGHSVIEDNPTYKNVMATLKSAQPIDRATRVGLLQDVEGLHSFADMINRTRRQDIQNDFCVRRPQSVSVHFTPEQKELYEALMDFESHALSYLHNNVPLEFMMSTLMRQASSCIFGLAPLLKGMVTRRLGDILSDYCDEDGALTVNELENLSMGSLEAEFRAMANHVIELSENLPQTDEKLERLLEVIETKSHQQNNKIILFSSFRHTLRYIEQHLAEKGYRVAQVNGSVKDEERLALRQRFELPVNNANALDILLFTEVGCEGLDYQFCDFMINYDLPWNPMAIEQRIGRIDRRGQKSDTVIICNLVTEDTIDAKIYHRCLERIGVFESSIGECAGILGDMTQKINEAVFDSSLTQQEKEEKIEKIADNEVSRANEMKRLEDESKQLFGIDISGYVLDRKVMDAENPWIGERYIQALVTEYLYRILGEKKNYIQGEGAHKVLTLSGENRATLKTKLRNSRMKKSAMYNQWMDYLKGSDTRISVTFNQEEAARDRNAIFFTAVHPLVKMAAAELHKKQEVYIKLIVDASDYPVPCGDYPFLIVERTIVGMRKEVRIVPISEINLSASDFCDLLEAADYKEIPDDCTDKQWEKLSQLKREQQQQALAQLTIDVKEKCDYRRAAVLKSYQFRKEDLLARIEAVDDESIKRMYTSQLNSLETEKNSSLNDLENIQNCAAVEENVIVRGIITVCD*
GCA_022728535.1	JAIJJC010000007.1	5	DMS_other	JAIJJC010000007.1_16	PglX_00007	PglX	19449	22139	-	JAIJJC010000007.1_19448-22139(-)_1	MEKAPIKKFAVEARKKLKADVTFQLERYGITENGIVEPQTSTDKELVFDLGNGNTQTIKGERYVNQYRNLAAHVRGFYTTDEPKKELEQFIEEIAYTWFNRLIAIRFMEVNRYLPVRVLSSEITGQKLPDLVKAPFSGDLEFTEDEKQRIFELQDANKEDDLFRFLFFKQCNDLSRILPRLFEDLDGSNSFSELLIVLSFNDPNGVVYRLVNEVDERWFDIHATDEDGKPLGQVQIMGWMYQYYNADLKDQVFKDLKKNIKISKQNIPAATQLFTPDWIVRYMVENSLGRLWDEGHPDFDKSDWKYYLDEAPQEPQVEQQLKDIRAQYAKMEPEQLKVIDPCMGSGHILCYLFDVLMQIYLDNGYSKREAVRSILENNLFGLDIDKRAAQFAYFSVMMKAREYDSGFFDRKTIPQPRVYDIQESNWMGGAYKHEMGNFLNSQAHRDTLNYLLDAFIDAKEYGSILQIKPLDYEGLKEAWETSAAATAGDINMVMWYDAAKDAVAQLTEQAIMLSQKYDAVVTNPPYMGASGMGAKLSEFVKEKYPDTKSDMSTVCMERTIGMCKNAGYMAMINIPVWMTLPSYEELRKNILNNNTLITVVHPGRGIFGSDFGTVTFVINKSSVLNYRGIYCKLFENQGEVESIEKREEIFLQGKERFYSKQEEFKRIPGETIAYWASDKFIDAFQMGRPLGDIGTTRKGMYTGLNEQFVRAWYEVSKDKTAFHTKRNEYTSSGKKWFPYANGGDYRKWYGNWEDVVNWENDGNRLRTERNAKGSIRAGCFNLDYIFKEGVVWSSITSSKNSMRILQGDSLFSSASNAWFGQNTLEILAFMNSKVAEAYLFAINPSINANPGDIGKLPVLATNDNNIKRLAEENVNIAKNEWDSFETSWDFKRHPLV*
GCA_022728535.1	JAIJJC010000007.1	5	DMS_other	JAIJJC010000007.1_17	BrxC_00001	BrxC	22157	25771	-	JAIJJC010000007.1_22156-25771(-)_1	MNIGQMFAKSINREIKPVVKPGQVDDATVKLELQEYVVTQELQKHFAAFFSNYRRGIGADTDRIGVWISGFFGSGKSHFLKMLSYLISDKEVAGKPALEYFIEDDKITDPKVLADIRAAESVSTDVILFDIASKSRTSSAAARDVITMVFLRAFNEKLGYSYQYPRMADLERKLDADGKLQKFRDRVEELEGSSWDDAVAGIDLAQDSFVQALVEQGVMSEESARSWCDRVGEEYSISTEDFAKLVRKHIESKGNDHHVVFCVDEVGQYIGDDSNMMLDLQTLEHDLAVQCHGKAWILVTAQEAIDKIQAVNNVDFSKIQGRFDTRLSLSSSDVAEVVKKRILKKNAEAQAELKTFYPRKADALDTLLKFSGDMPEMKLYENASDFAEVYPFVPYQFNLLGKVLDAVRLFSSPGKNSSYGERSMLSMYLSTAKSLQNQEEGILVPFNAFYQGLSALVDHETAIAITNAQRNNSLNPDHAETCFEVEVLKVLFMIKNVREFDKPTVQNIATLMASRTDEDRYQLENRVETALKKLVQEQLVQNLGDNYIFLTNEEQEVNREIASRRPEDSEMNRELATLIFDENYRADKYRYPYLNGRYSFGFNRKIDGYDALSRPDNSITVKIITSRGDDADESRLKMLSSGESGDHTIFVQLHDDTRLNNELRMMLQIQNYLRSGTAGRITKYRAICEAKQEEVEERRQNVKVFLKQALSEADIYVYGSKLSGGSRDFETRLNDALKQQVERLFNHLTDIDKSVSEQDIGKLFADAGQMRLGGDGTGNSRALDDVRTRIERNSLSRTVTTSLKTLLGIFTKEPYGFLPVDVEWLVARLFADGILTLTMNHEQLSLSSRNAQEFQRLFTRVESQERLLCDIRKHATDKQKRLVRDMMRDLFEKGVSSDDDEQLMADLKKECTDLREELRRQQATYREESYLPGKNTVDAGIALMTSLIDPTTTESFYTALENAQEDYQDFKETYESLRDFFNAGQIKVFREAHDAVELYMRNQSRIDDGEVKNAAEGMRKILSMAEPYDKIRNLAVLHTTFQEKYRELLDRKSEPVKDYVADCYGRVLQHLNTLRCKEHYWFSVIAERDDALEKICSTNNLGDLELAKLDANRTKINWINTIDQYEAAHQPVVQTPAAKVSGGAPAKAAPAAPVRRRVTISIQEVTDESWQINNAAELDAYIEKLRHALKQKLDNGDTLNVDIW*
GCA_022728535.1	JAIJJC010000007.1	5	DMS_other	JAIJJC010000007.1_18	BrxB_00005	BrxB	25796	26365	-	JAIJJC010000007.1_25795-26365(-)_1	MNTDQKLSKLDEFLHDISREPNAGLGGEAGYYVFSYDPKDEMRVRQWTKDEIKLLQQAHRPVVEFDLYKIMAELLIEKHPLQKYEDLEMRTGSMTRVVNAANSVLQIGRPMDLMLDYIVKRIPQDNAVILLTGVGKCYPLLRSHKILNDLHDRLAQGIVLMMFPGRYEDGYLYLFGDVKDGNNYRAKPI*
GCA_022728535.1	JAIJJC010000007.1	5	DMS_other	JAIJJC010000007.1_19	BrxA_00015	BrxA	26362	26967	-	JAIJJC010000007.1_26361-26967(-)_1	MSSKKRQDQYTAGLVSKPFWFYEYKAYVNELLNGSSADEIRSSAFEKHLFSAAKEYRVKEILNCVSRRVTQFDQDWQELFGQQSVMVQRMMVLLSIMADDKLFFTFMYRVYRDKLIVGAESLESSDVLAFFRLMQNESEEIAQWKDTTIRKLTQTYRKLLNDAGLLAGDKMVPPLPSSALKQYLKVHDMNAYLMAIAGADE*
GCA_022728535.1	JAIJJC010000007.1	5	DMS_other	JAIJJC010000007.1_21	DpdF_00010	DpdF	27370	30606	-	JAIJJC010000007.1_27369-30606(-)_1	MNAQKYFEQHAEELIVSYAGKNVVLFFRGFVPANVRWLAHREDAVLPAGKILNEDGTVSIAKIDAAKRKLVQSLMMQEEGVTVGIYEEMLAILQNVQDPKAMFDAEFIVVDNNAFPAYVPSCIPAADADILDKAFEGEKNDLAPEAELLSHYYAGVRKLDERYYLSPFNKHKSENIRCLPFYQKQQTAFTDVEATVAHDVSPMVLADDILSGRLEGSVVVPVERVQNAANNTYDVLSFLASQCGTTFALNCAEKQEKIEPETINRYRAILKQYWGVNADFRMLDFYKDPAAGTETKQISQGEIISTIVRQCELAMGDYQDYSNVFLTAPTGAGKSVFYQVSGIYLAQVHKAVTIVVSPLIALMQDQVTQLEARGVHCATFLNSNVSHEEREERLNAIHNSEKSILYLAPEMLLTTSLETLLGNRRLGLFVVDEAHTVTSWGKDFRADYWFLGDYLERQRRNGLHFPVLCLTATAVYGGQDDVVQDTIDTLKLNNPILYLGRVRRDNINFDIHPLEKTVEGSRDEFKVDHVAKQIEKFVAEGRKTLVYCPFTSTVEEIYNAVSPLVKNKVRRYYGRLNRVEKNAAQEAFRTGQAVVMISTKAFGMGVDVPDIAQVYHYAPTGNLADYVQEIGRCARDKNMTGVATEEYLPGDLSQLKRLHGMGELRQYQLREILHKLYWMYSQKKHRNLLVSPDAFGYLFDSDDVENRVKTGLLLLAKDLENAYGFPVLVVRPKAMFTTCYANVPTEIEQEFLEKYGDFVKNLYDDTITVSRSYTPRASDVITRNSGSIYEIRMGDLWEKYFSDMTFGMFKVKFFNGELFAQDGTNRISVRVKTTIRYAQDFETTRAKLRQYMEAVARVFDGYRKASHMFTVEEFCRDAQEALGGEVLGRDFAKALLELFVMDVKIDPTKRDSDRMKFIQARQQGSNKIGMSYRVMNGNYFSCANWMDERLVNCAPNREENEYLGYLPATIGGKQNPVMRLLAVLEIFGLASYEVRGGQNLEIFVRVNDPQKIRSLSEDRRYKNQQLAEIHRRHADAEEMMTAFLTSDLTTKQRWDLIEDYFLGHDEVVAQVLGLNEEN*
GCA_022728535.1	JAIJJC010000008.1	6	RM_type_I	JAIJJC010000008.1_14	REase_I_00008	REase_I	15305	18691	-	JAIJJC010000008.1_15304-18691(-)_1	MPNFSYLSTRPEYSLFANSAIEAEKVFSTSPAMCAVGCRKALELAVKWVYAADKTITMPYKDNLQSLLHEPSFRFAVDRNVWSVLPSIVKAGNLAVHTGHSVSAADAVFSLRGLFDFIQWVDYCYGTDYVERSFDETAIPGEKVVLDEKKIREQESLLTQKDAELEALRKQVESLSAAYTASKQQNQQSRSFTAADLTEAETRQKIIDIDLKAMGWKFTGPDADVRTEYEVDNMNGVLGQKGYADYVLMGKDGLPLAVIEAKRSTKDPNIGRKQAQLYADCLEQKFGRRPMLFTTNGYTTYFWDEQSGPQRAVSGVFCKDDLQKLMNRRTEKKPLDTIEIDDKITDRYYQKNAIRAVCAHIAQGFRRNLLVMATGTGKTRTASSLTDVLSRGGHVTNVLFLADRTALVKQAKDDFKKYLPDQSLCNLCSSKDDKAARIVFSTYPTMLNAIDNAKTKNGVPLFSPAHFDLIIVDESHRSIFKKYRAIFDYFDAILVGLTATPKTDVDRNTYDFFEMEHGIPTYAYDYDTAVYTDHVLVPYYNYEVKTKFTEEGIHYDQLSPEDKARYEDDFAEDDTLPTFIPSEKLNKFIFNANTVDTVLQDLMERGIQTAGGDRIGKTIIFAQNKRHAEFIRERFGKLYPQLETQYPGFIQRVVCDDAYAQSIIDDFKQPDKPPFIAVSVDMMDTGIDVPECTNLVFFKKVRSKTKFWQMIGRGTRLCPSLACVDAIDGEYTGKRRFLIFDYCGNFEFFRQKPNGYESADTKSLSESIFCKQVRIAAALQDGAYGDENYQNWRKILMETCRAEVGALNPELISVRLHRQAVEHYQKPEAFVSLTETDKGTLMKEVAPLISLDDKDEAAKRFDNFVYGLLLCELEGLPGLGRAQKQLRNTAAMLEGKATIPQVQAKLPLIREVQTDEFLTSHDLLRFEEMRQELRELIKFLVEGGEGQKPVYTALADPVLEQTEGKTLDSGYDFGEYRERVNRYIMEHRSDTLAIHKLTQNIPLSRGDYTELEHIFTCELGSKEDYAREFRDTPFGLLVRKVAKLDHDAAMQAFSKFINDESLNAKQIAFVQKVIHYIEQNGYVESKAVLMKPPFDQPILFTRLFDGKTGSELMDTINSVKENATHVTA*
GCA_022728535.1	JAIJJC010000008.1	6	RM_type_I	JAIJJC010000008.1_17	Specificity_I_00068	Specificity_I	20161	21312	-	JAIJJC010000008.1_20160-21312(-)_1	MAKLGEIAIIQSGGTPARSIAKYWNGGMIPWVKISDIKSKYTNETEEKITEIGLENSSAKIFHKGTILYTIFATLGETTILNIDAATNQAIAGISLKNDNILLEYLYYYLIAQKEYVQRIGRGVAQNNINMKILRDFDVPVPPRNEQFRIIDKLNRVDNLIHLRSQQIAKLDELVKARFVEMFGEPVQNPNCWKTENLLDLGYCKNGMNFHRDDCGTEIHCLGVGDFKNHSTIRDVGSLPFISLNELPTSEYLLQDGDIVFVRSNGNKELVGRCLAIYPAKIPVTYSGFCIRYRLTSNKITVSYLLRVLKADSVRKKMTGRGANIQNLNQQILAQLVVPIPPLSLQNQFAAFVERVDQQKQTVQQSLEKLKLMKKALMQEYFG*
GCA_022728535.1	JAIJJC010000008.1	6	RM_type_I	JAIJJC010000008.1_18	MTase_I_00004	MTase_I	21312	22844	-	JAIJJC010000008.1_21311-22844(-)_1	MVTGTIKNKVDKIWTDIWAGGITNPLTVIEQLTYLMFIRSLDEKELATEDFENMAGEKMEHIFPASEAGQSMRWSRFKDKDSREIFLTMQQRVFPAIKKMKYGRLPDFDANGELVEIADDPTRPDEGNTAFARYMDDAMFLIPTPQVLQKIITGLEDLYTHDIADLDMQGDLYEYMLGKLATAGQNGQFRTPKHIRDMMVELVQPTPDDFICDPACGTAGFLVSSAKYVRKHYGDDMTPEQWQHFAGPMFTGFDMDRTMLRISAMNLMLHSITNPDIDYKDSVSKQNNICSKYTVCLANPPFKGTVDAESINDDLKAVTNTKKTELLFLALFLRMLKTGGRCACIVPDGVLFGSSKAHQSIRKELIENHQLRAVISMPSGVFKPYAGVSTAVLVFTKTGAGGTDKVWFYDMKADGLSLDDKRTEVKENDIPDIIARFQNLDAETDRKRTEQSFFVPKEEIAANGYDLSINKYKETEYVPVEYPSTQEILADLHELEMEITKGLAELEEMV*
GCA_022728535.1	JAIJJC010000018.1	7	wadjet_other	JAIJJC010000018.1_5	JetC1_00006	JetC	6009	9296	-	JAIJJC010000018.1_6008-9296(-)_1	MIELKRLKLINWHNFENVTFDCARLTYMIGVNAVGKTTILDAIRYCLTTNRNFNALGNKKSGRTLQGSVHAKQRGENAYRRPGHTVAYIGAEFWDSVKRTPFVIAVRVESEGPMQELHPGDQTWYLSEDGCTLEQLPFIDPKTGAPSAKEDFKPATGRLSYTRSPSEARDRICRALGIGRASSPLGKKFNEVFQMGTSMDEIPNFREFLYQYILPQPELDLDALQGDRLELENLHAVLAEAQTRADALEEIVNFGREAAEKQTQTLVNRGAALLARAAADGSEQTVWQEHLDAGRRQLEQLNARYAEAKNAEAEARRAYLSAHGAASASGEGRALDALTEELSRRKTALDTAARKAEKAESALARTQSLLAVLRRSGFAAGIKAEELTADTLPQLTAWLSAQEKPLEEAYFAARQNTAALQKDQAGKRAELDAVSGGKWVYPHGDAATRVRDAVNAELKSRGMQPDAKIFCELLNVEDESWQDCVEACLGDRRFDILVPPARYEAAKSAFVALKDKVGPISLLDTPGIRKANRRADKYGPDSLAAQVSSENPLAAQYAQTILGRIVCCDTPDTLEQHPDSATRDLLRHHPFRLERLRTPQRYIGLDARRARAGALAAELEALGESARAAAQTEQNLKAAYNQYQTLLRGTALDELAALWDARAALTAAQNAVTEQEAKLTECRENPLLQQLYKEEEAREAAWETARAAVEQAGGDIRVCQKQIASCEAEQKKAGETAQQSADAARSFFAAHPLVEPLARTRMLALAPADKPRAAAQAAEKAQAKLDDALAVYLTGTLEPAQKAYNEHYVCDYPLGLAGLDQYRTQHESLVRIDLERYAARLEQAQRDCKDRFRKDILFRMKDDIFNARRQFRELNKVMEQLTYGEEVYRFELEPSRDPQLAAFYQVIVDKGNQQMTEGDSLDNLAATADPAYERQVDELMEKIMADVDENTRARQEGRTGGVTLSDYVDYRTYLDYDIKVTNRVTGQQAYLSRVSRDSSGGENQAPFYVAICASLLQIYEKSENSIRLVLLDEAFSKMTSDRIRPMMELFRRLQLQVLLISTVEKSTAIQPYCDITYSIVRHGDANAIAPFIKLE*
GCA_022728535.1	JAIJJC010000018.1	7	wadjet_other	JAIJJC010000018.1_6	JetB1_00012	JetB	9293	9889	-	JAIJJC010000018.1_9292-9889(-)_1	MATINMLEETANYLLNHCFLLGSVEDQRAKYLYVQDHLDEVRAVFAPLGYSVLLYPAPLQAAALVNGHEGSQARLLKYESILLLVLRLLYLQKRESLAANADEVLVTVEEVQTELQKMNLPRRLDQKTLENLMRTLRRYNLARPVGRLSGLDSRIEVFPTVLLALPDADLADAAAESARTRTELGLYERPEEAGEGEE*
GCA_022728535.1	JAIJJC010000018.1	7	wadjet_other	JAIJJC010000018.1_7	JetA1_00017	JetA	9876	11303	-	JAIJJC010000018.1_9875-11303(-)_1	MQLFELVSPRLFRPLAGPNRAFYAELLLLLWEECRHTADYSISRAEAVWRAEDYFAALAKPLALDADGAGDEEEQPTRDPHMLAVGFLLRLRRTGWLEEQPGSYEGEASLAFVPEVTPLLEALEEILNPRVVTYTGKLYKAWQLLGSIGQEKSPYENVLREVDADLDALNRSLRALNASIGHYIDRLTRNRTPQEVLELFDQYEEKVVAAAYHRFKTSDNLFNYRAYLEEELDDCEENYLPQLAVDYARVERCAPNEATPAVRALIQKQRDALEEMSLLMREIDASHIRYRKRAVQRAQFLLLSDRSSQGSVTALLRRYAEDIRTPEQLFEPDDGPVAKRLHLYPAAVFGEKFLYPPAAQRTAEPLAPVRTEVFDPEQLKKEQQLLLDYARLAVTEENVALLARQALAARPQVNAALLADEYPNDFARIIGLHTYSQSPHRDYDIQLTGNWVERGGFRFEDFVLTRRREEENGNH*
GCA_022728535.1	JAIJJC010000028.1	8	PD-T4-6	JAIJJC010000028.1_2	PD-T4-6_WP_203635815.1	PD-T4-6	944	2842	-	JAIJJC010000028.1_943-2842(-)_1	MDNLIGKKLDGLYEVRELIGSGGMANVYKAVMLGHNGPVPAGTVVAVKVLRQEYMHDPDLVRRFKNESKAISLLNHPNIVKVYDVSVNDDLQYIVMEYVDGMTLREYLNQRGGRLTNRETVHFISQILKALEHAHANGVVHRDIKPQNIMLLDNGQLRMMDFGIARISRAENQLLSGKAMGSVHYISPEQAKGDETDCTSDIYSVGVMMYEMLSGHLPFDADDMVEVAIKQISDKPKSLHEIAPEVPNALVEITEKAMAKLPQNRYASAREMLDALDTYVQNPSVMFEYKYITEDAPEKVVKRTMNQNRANRQAEEPAPRGKKAAPRKKKRTIFLPALFGITIAFALACLALCWMILNDSSNLMNNKADITLGDYIGMTQDEAAATEQVVSGQISVTWEQEYNSNYAAGYIYKQSPVSGRTVREGQNVTLTVSLGTQYVTVPDLTNYVQADAEQQLKELGVSVLVTQAVDTSVASGAVIRTDPAAGSQVAAGSTVVMYISRPQVATTTKVPSLTGMSTADARTLLVQNHLGLGSQTEQYSDQPVGTVISQDPAAGSTTKLNGRVNIVVSAGPEPAPEPEAPSDSTTGGDWWSGLFGSGSSSSSTETGTEQGTAGSGDPSQKPLTDWWSSLLS*
GCA_022728535.1	JAIJJC010000033.1	9	cas_type_I-E	JAIJJC010000033.1_11	Cas3e_WP_189128522.1	Cas3e	10895	13609	+	JAIJJC010000033.1_10894-13609(+)_1	MRRTLNKTRLLAGKTDPENTSLWLPLWMHLWDTAGIMERLVRQWLPESVKRAMGFEREEALLAHARFLGGIHDIGKATVAFQANILRTLPEARQRLETLTPLDCPEQNRRESPHARAGEAVLLWDDCPGGIASIVGAHHGKPQSCAAVDDQLEGWESNYYPKGQKKVWEDFWTELLMTVLQDCGFDDTAELDDLNPQEEVLLTGLLIMADWIASNTEYFPLIPVEELGSMEDYPARVDRAWEKLALPFPWEAQPGIADPQEFAVRFGFAPNTVQRAVLEAVDTAAEPGILILEAQMGVGKTEAALAAAEVMASRFGLGGVFFGLPTQATANGIFPRLLGWADTQSEETLPQAIKLAHGMAELNECYLRLQGRGVQLEEDAQEAHQVQVHQWFRGNKQALLANFVIGTVDQLLLAALAQKHVMLRHLGLAGKVVIIDECHAYDTYMNCYLDRALEWLGWYKVPVILLSATLPARRRAELVEAYQQKKAVPDAPWKTSCGYPLLTWTDGAEVKQTAIPPDAPGKTVQLTTLTEPELPALLRRKLAEGGCAGVIVNTVKKAQKIAQLLRESLPDKEVQLFHAQFLMPDRAARENQLMARIGKGSAPERRNDLIVVGTQVMEQSLDIDLDVLVTELCPMDLLLQRIGRLHRHRRSRPAPLQQACCAVLDTGEDAFDAGSEAVYGQWLLWRTRKFLPRSIRLPEEISPLVQQVYGWEREAPGGAQGEEMRCVYEQTQEKKKARAEAYLVPQPETHRLAQLNTLDDWMQNEGARSDPAARAAVRDGDPSVEVLVMQCRADGSIHFLPWQEGGSAVAADSPPPPETALKIARQKLRLPAVFGKAWKVDRVIRELEADNRSRLAAWQLSPLLHGELILLLDENLTARLAGMELCYDRENGLYYQKEETDEGN*
GCA_022728535.1	JAIJJC010000033.1	9	cas_type_I-E	JAIJJC010000033.1_12	pfam09481	Cas8e	13596	15230	+	JAIJJC010000033.1_13595-15230(+)_1	MKEIEFNLLTEPWIRVRLRDNTVREVSLTEALVSAQDYVDLAGEMPTQNAAVLRLLLAVLFTVFSRVDAKGKPQPLAQSDDALERWSELWQLGHFPAEPVRDYLEQWKDRFWLFHPTHPFWQVPTLSNGIAFDGKKLNGERAESGNKTPLFQNISKAECAVLTYAQAARWLIYQNGYDERGGRPKAGNKPRHGVGWLGQIGFVAVKGKNLYETLLRNMAFSTEQDALQEKQLPCWEREHARTEQSVEIVMPKNQAELLTLQSRRILLIRSEEMPGVVGYEVLGGDYWDSENAFGEQMTLWRRTSKENEKVTYEPQQHEMGKQLWRELPAMLDPEGRKPGVLIWNQKLQSLRILSKKEQIVISVVGIRYDDQGASVKDVYTDQLEMQLATLNDLGRKWTVRINREVQRCEETAKNIGTLCVELKLAGGLDYNKVKGFKDKQKVTEDARAQFYFAVDQPFRQWLQAIDPEQDDPDEAALRWQAQARNIAEKLGKQMVMEAGNVALKGHRIVVDKDKKTERTILYTSPKAYNRFRTRLWEIYPKTEP*
GCA_022728535.1	JAIJJC010000033.1	9	cas_type_I-E	JAIJJC010000033.1_13	mkCas0194	Cas11e	15243	15860	+	JAIJJC010000033.1_15242-15860(+)_1	MKTQDVKLYAAQQLHRLWALPDNQRRAELAKLRRGVGHTPGELPELWGSFLLEMPESFQGRSAPSAAEWAVYLALTLYAVHQQGNDQPMNRPGNTLGRAVRQLAERNTPAGQDWTEASVLRRFNALATAEEITEISHHLRGMIQLLSAAKDGGIPLDYPQLAADLYELQCADPRYAQTPANVRLRWGQDLYRDPKPAPDEKEKEN*
GCA_022728535.1	JAIJJC010000033.1	9	cas_type_I-E	JAIJJC010000033.1_14	pfam09344	Cas7e	15863	16921	+	JAIJJC010000033.1_15862-16921(+)_1	MNKRLYVDFHILQTVPPSCINRDDTGSPKTAVYGGVLRARVSSQAWKHAMRAAFAENARLDVGKRTKKVADLVKEQILPLAPDADADKLAKKALDSAGIKSDDKGTKALFFMSSAQAKALAELAVAGSTDKKEYQKALKAAPSMDMALFGRMVADDPSLNYDAAAQVAHSISTHAVQNEYDYFTAVDDCQAEDNAGAGHLGTVEYNSSTLYRYATVNVMELAGQLGAAQTAETVRAFGEAFLFSMPTGKQNTFANRTLPDAVYVTLREDQPVNLCGAFERAVPRSAQGYAAPSKAALAQYAQQMYSSFAEAPAQSFTVGSGLEELAPAQTAKAMLDALEKAVRDALAGNEVG*
GCA_022728535.1	JAIJJC010000033.1	9	cas_type_I-E	JAIJJC010000033.1_15	cd09645	Cas5e	16921	17583	+	JAIJJC010000033.1_16920-17583(+)_1	MATLLLRLAAPLQAWGADSKFETRKTGREPTKSGVIGLLAAALGLRRDEREALLRLTGLRFGVRVEREGQLLVDYHTAKTKDEKTSYVTYRHYLQDAVFLAGIESEDAALLQQLQQALLHPAFPLYLGRRCCPPTLPLCLGVRPGSLQEVLQAEPPLCPGRQSRILLDADPLEPGTAPQRDVPVSFDPHHRQYGYRSVRELWQKVPDSPETTEHDPFREL*
GCA_022728535.1	JAIJJC010000033.1	9	cas_type_I-E	JAIJJC010000033.1_16	cd09727	Cas6e	17599	18231	+	JAIJJC010000033.1_17598-18231(+)_1	MYLSRVELDPTRRSTMAALSAPQKLHGAVESAFAGERRRRLWRLDRLGERLYLLLLSEDAPELSGVVEQFGTGAAAETRSYDPLLQRVKPGSCWQFRLTANPTKSCKDPQNPAARGTVAAHCTTQYQKQWLLERAAKHGFALREEEFTVTRVQWQHFAKHGTRPVTLLAVTYEGILQVTDAEQFRALLCQGMGRGKAYGLGLMTVMRGGN*
GCA_022728535.1	JAIJJC010000033.1	9	cas_type_I-E	JAIJJC010000033.1_17	Cas1e_WP_035839043.1	Cas1e	18233	19183	+	JAIJJC010000033.1_18232-19183(+)_1	MDEMPGMIRPDLQALPQVKDRMTFLYLEHCTLGRQDGAITVTDEKGIVQIPAAGISVLLLGPGTRVTHRAMELMGDTGVGAVWVGEHGVRYYAHGRPLTTHSQLLLRQAELVSNTRKHLDVVRKMYQLRFPDEDISRLTMQQLRGREGSRVRQVYRKASKDTGVPWSGRLYRPEDFASGDAVNQALSAGHACLYGLAHAVIVALGCAPGLGFVHVGHECSFVYDIADLYKAEVTIPIAFEVAAQAPDDLPAVVRRRVRDAMVEHHILERMVHDIRYLLLNADEREQEPEAVYLWDNKVGTVANGINYFEEEGDETS*
GCA_022728535.1	JAIJJC010000033.1	9	cas_type_I-E	JAIJJC010000033.1_18	cas_CT1978	Cas2e	19192	19323	+	JAIJJC010000033.1_19191-19323(+)_1	MTNCPPKLRGDLSKWLCEINTGVYVGNVSSRVRDALWERVCQNL
GCA_022728535.1	JAIJJC010000034.1	10	DMS_other	JAIJJC010000034.1_7	MTase_II_00176	MTase_II	6905	8920	+	JAIJJC010000034.1_6904-8920(+)_1	LEQLIDFHAPEVQAVLDTLLKDRSTGKNIIWATDPPDELQTVMYEPVTDRSQITTQQLGLTHYEAVLPRMMKQTDTQQQRTRKKGEVFSPAWVCNKMNNALDADWFRGLGAEESAGQFTVELPQGWQTMETPVQFPVYEDKTPAWVQYVQSRRLEVTCGEAPFLASRYDAATGEMIPVARRIGILDRKLRVVSENAATEDEWRKYTTHAVQSTYGYEYQGDNLLLARVNLLLTYAEHLQARWQRKPTKKELQPIANIISWNVWQMDGLRLSVPGGKPQPEAEQLDLFSMFGAAEEQPPTVSCKVKNWRKGSHGTTQNFETIQEGSTSMKFDYVIGNPPYQDETLGDNKGFAPPVYNKFLDASYEIADKVEMIHPARFLFNAGSTPKAWNEKMLNDSHLTVLHYESDSSKIFANTDIKGGVVITYHDKVKNYGAIEHFIVFDELRNIARKIGKTDYIPLSRMIYAAESYRFTETMHKENSSVESLLSKGHKYDFKSNVLSKLDNIVFFSEMPKDGHSYIKIVGLDGSKRTEKWIRKDYVRVPENFGSYKVFISKANGSGAFGETLAAPIIAEPGIGHTQTFMSIGKCESEQEAIAITKYVKTKFARAMLGVLKITQDCPAPKWKYVPLQDFTAHSDIDWSKSVAEIDQQLYRKYDLTEDEIEFIETHVKEMA*
GCA_022728535.1	JAIJJC010000034.1	11	HEC-06	JAIJJC010000034.1_9	HEC-06_WP_081759119.1	HEC-06	12302	14158	-	JAIJJC010000034.1_12301-14158(-)_1	LSFEADDKHVYDLFTKRCYGTPRNQRQYVWNKRNWQELFDDVLLVATGKEATHFIGSIVLYKENDRKNGISYFTIVDGQQRIISLTIFLASVAFCLHCYEFDDEFRGTKQYLFTRDDLNQETMVIKSEQYIALERIITGLFSISPNMAKCFETVALVKQYSRNNKNLAAAFVFFINSIYKHIEESALSPIQVLLNLLTAITDNLLYVDITASSEEDAYTIFEILNARGSALEGHELLKNFILRGIRPDGDVDTAKTTWSEIESLLGNNIERFVKHYATHKYRTSVQEGVSDYKLIRDSNKGIPTVPLLDDIYQKSIYYNRLLSPSQSEESANCSNVEFKVYAFFKKHRQEQIRPILLSLIHQYELGHLSQEKYEETLLFLYDFFICYTIIGQENSNKITNAIYKNSSILENHYSDSALECFISELKNKLPSKEVFLKAFSNLGWSHHAGYYDDDRNKERVQVVLEVLERYKCASKQCAAFTIEHILDDTNSPENGIIGNLIPLEDSLNSRCNGKDFASKLKIYETSMFQTARNIAQRYAGKSTIDINERTNIMALDFYDHILKSSICSTQKNTDDIKMRKQSLENKSTIKKTIGNMMKKANHSTPENDLPDVQQLSFL*
GCA_022728535.1	JAIJJC010000034.1	12	dsr2	JAIJJC010000034.1_3	Dsr2_00001	Dsr2	1913	5464	+	JAIJJC010000034.1_1912-5464(+)_1	MDTNAKRYLELISQHLQEHHAALFVGSGFSLNADKVTSDVPDIPLWAGLAQKFKEKLGDSDQNDPLALAESVEIAYGRSELDHLLLDSIKDADYRPSPLYEKLLRLPWSDVFTTNYDTLLERAGENLVEKTFTLVTNKNDLVGSSGATRLIKLHGSFPSQRPFIITAEDYRTYPQKFAPFVNTVQQSLLENTLCMIGFSGNDPNFNKWIGWIRDNLGAENAPYLYLLSHESVSDVRREWLHRRNIIVVDLSEIFSAETPYDIYEKALDYLWNAYSEFRVTGQNWKIRHFFDEKLDRTSSIKEAIPVLRKNHDSCPKVLTLSASNRIKLRHLLSTAHAILAHHCAQKDADTENEMAYLYEYNWLNEKTLMPLLDSDIDLYQKVLARNSDIRSSEKCAILLSLLRSFREYGDEEKWNIKYVELVAMKAYFTAEQQEQIRWEECLHSLFRYEFQKLKQQLKKWHVSPDQTLWALRKSGLCAEVGEYDVALSLLQNSLSNLRQRISHQTRPDTFLVSLESPMMKLQSYISEIRPSDAEEKNITFVDEHRRTVHRQYEVDWADENKYFTSRLEAHWVPFQTHETKPRFDFGVNSSTTHYGGEDKERIVAFTFLQFREETGIPFRLENYVDGAKAACGAAERIALYCPLWAILTVVRAGEEKFIENALTRGVLSTWTPKETDECCQFYIDAVLRTELEFTNHKTAGGNTFVTKAATVLLEALSELCSKCSDEMMVQLLDFLKKLYSSPQKDHYLQAASLVKRLIPFYPVGLHRELLLQLLTFPLPNLERLRIHRDLLDPFGVLLARSKGFKVESEKSCQEIEQLIILSQSHDNGLSALNRLLYCGEQGLLTSDQKKWLGDFIWKDGKPHLPENWLDTVCLHFPSQRERDEIQYLCQSITNKIEENTSGVICFPGDNDIFNELVNVSFFRADEFTSEETSRILEASKERIADLSDNISRGIDAFGDEGVFASQIYQILHALWIFTTLRSQWTPTEKDCAVMSAIITQCDSHHISHHGIKRYWSIFLKQNFESKKDLEHSLRSADTKRAHSCYNVLATTICNPDKRLLPDDELCIGLEVVAQQIAWGVPKQLAAALQTISFAAEYRPDLLTTHPMELILTGLSQLLEQTRISSDDTVATASEKGDIRRWAVILATKIDAGKISKDGQEILKDWRAVSQDKDEFAEIRNGQR*
GCA_022728535.1	JAIJJC010000055.1	13	PDC-S01	JAIJJC010000055.1_4	PDC-S01_WP_067088819.1	PDC-S01	3054	4502	-	JAIJJC010000055.1_3053-4502(-)_1	MSVATKEQILKVLKAYNPWWGTGVVNPGFTKTYRRFAYYEAMKRLEQKDLRRTIVLTGTRRVGKTTIQYQMIDRLLKKGVPPQKILFVSMDHPMLKLSGLNDLLECYHSNVYAEQDCYYFFDEIQYASDWDKWMKTIYDMQPETKMVATGSASPALMKGSSESGAGRWSVIQVPTLSFYEYCALIGARVPELGPEIRPTAFLHMAQQERTAVMIKLEEVQNYFMRYLRVGGFPELALASDDLMAQQIMREDVVDKVLKRDLPALYKIRSATELERIFLYLCNVSSEIVSFSAIANDLGGVSRPTVENYVNYLESANLIYQSWPVEMGGHKILKAKPKIYIADAAIRNAVLMDDDVLTNPIELGKMVETAVYKHVAAFYYQQATRVGYYRGGKKDKEIDVVVDYPNIKKILIEVKYREQAPVPDDSMICELSDEASAAIVVTKRPDDYGTHRAPNGKELIRIPAFAFLYLLGNAERYGYRGKD*
GCA_022728535.1	JAIJJC010000111.1	14	AbiL	JAIJJC010000111.1_2	AbiLii-1	AbiLii	136	819	-	JAIJJC010000111.1_135-819(-)_1	MSLKPPKKSDLGKSWMKNRRDKARMIQPEYHLIASEGTETEPQYFGAIQKIINAKYRDRIQLKVEGIGDNTVNLLMKARQYVQNNGIVFKHVWIVYDTDDFPAENIDMVAQLCEEYNTQGETIYHAVWSNQCVELWYLLHFMYMDTDIDRSRYWPKLSDWLKNIGAGGYEKNRPDMYEVLRPYMDIAIANAKRLDKQNEGRKPSESAPGTKVYELVEMLKPYLSDTQ*
GCA_022728535.1	JAIJJC010000111.1	14	AbiL	JAIJJC010000111.1_3	AbiLi-1	AbiLi	816	2021	-	JAIJJC010000111.1_815-2021(-)_1	MLCQFSFQNFKSYKDETTFDFRAMAIPEFQDALIRREKAEDLLPVSAVYGPNGGGKTNLLQAFFCLINLVVKPIHALEKNRQPMIFQQGSSVTPFMLDENSVNEPTIFQVFFRVDEKEYQYYIALKEEIVFESLLWRTLGGKKTGLIFERDGQKIELGASISKASINLDVNPKMPYLSFLAINYNIPVIAEVQNWFESCITQSYANPRAENIVLVSKSETTKESLIHALNDVGIDLSGYRYDEDSKHLFTQRTINGKVYELPFEAESDGTKKMIAALPVLMVALQEGRTVVVDELDAKLHPKLLRYVIQMFKNPELNKKGAQLLFSSHDLTTMKNTVFRRDEIWFAAMNDNHESEIYSLYEFRQEDNTRVKSTAAFDKQYLEGRYGADPYLSNMLTGRDWA*
GCA_022728715.1	JAIJIQ010000002.1	1	SoFic	JAIJIQ010000002.1_14	SoFic__SoFic	SoFic	21415	22194	+	JAIJIQ010000002.1_21414-22194(+)_1	VKGTKSDNPQAWDIRSTQVFIGSPTRRIEDARFVPMSPGRDLDIAVQLLVDWWRSRKEPGLAVLDMAMFHYQFETMHPFTDGNGRIGRLLVLLQMMSRGLLSQPLLSVSPWFERRRPEYQDRLLGVSTKGDWDDWILFFCQDIEESCEDALLRVKRLVNVRQRYRSLLDEHRYSGLSVQTAMYLIGQPTVTASMLRRRFGKSPSAVQHALSRLVSVGILRAYPAGRGNLYIAPDIHKVLAAPLGAAIDVSAPLMCERGE*
GCA_022728715.1	JAIJIQ010000003.1	2	wadjet_other	JAIJIQ010000003.1_17	JetC1_00007	JetC	21164	24748	-	JAIJIQ010000003.1_21163-24748(-)_1	MSGKDMQMIADRWMMESRRLVNWGSYEGYHEFRPSTDSQLPVTLLAGASESGKSTLVDAQISLLYPTGTPFNKASNSGRSERSDYTYLRGMIGVGGSDGVDEPMYLRGRDESGVPRSIWGAIVDTYRNFTTGQILSCGKFLYLMPGDGRGDVRRLYLAWDKPIDPRRMDVFRESPFTPTQLKSTYPGCVTFPNAEAFHTHIWDVMGLSAEACRLLARIQSADAPSRLDDIFKQGVLGVPEALDLARATVEDYERYDANFRSMEEKTRRMGKLRAITASYGDYESARDAVHSFDAVNPATKSGSATIQAWAIRRMIGEVNERQPLDRRLRDERRSEARAAGKRIESLRTRIDAVRERMRGLDGGDLTRLDAEMRQAERALADITAGRQRIGRMFEAAGEEFPKDEHAWDERRIEAVTFMRSYEQRKGLLDDMRNQTYAAHASVKQTLQRLNDDYERQKSQRTRISRQMDETRAMLCRATGLGPSELPYVAELMDVREDQEHWRLAMNAAYGSMAQTILVDKRHERGFAAKVSAIDPHAMARRTWQFVDIERGGAGNGPGGANTGATGGTAGEVWLSSKLRYREDSPFAGWLREQTSSERLDALCVDGIDDSDHAVRQVQADGQIKSGKRGQHGIKDRQQVIGFVNESYLAQLRTRIQDAQRQCDETAQSYASAKEQADRLQRERELADQLAYTAWEKIDENSAKAAIADIERTIASVRNNPKLAELDTLQESLSKELDRSQRQRIDIERQAELADQAVNAAQAWLDEHAAQPQPQTRPLDGEAADVSPKAVTNGRTLLTDEVEEALAESYEQRLSGLGDATTRAHMIIGAGAPQRMAQGDTFADRVIAGIGKDLEARVSMLEGRAASARTAVEARMGAYIEMYAGGDDTIAASVDDYRYYQDELESLSKLATVEATAVEYHNCLDKLLMSFLTIKRAIDTDAGDIHDQLERINAMLDGQQFGPRHGSLSLHADVRRPERAFWSALTRVIGTLNDRKAAQTDDDLDGARCAFASCAAMIDMLRREIGQIRDVNGVKSYGARNLDPRCRSSFYALVRHSDGQVERITSTGGRSGGALQELTSFVYGAALIYLLGGGMDNKLKPSYTTLFLDEALIKADGRYTRRALSVLPRLGFQVIVSAPESKTGEILEVSTKAYVTRKDPDTGYTTLHEARLDGIDETEGADEPEGTVESDDAAE*
GCA_022728715.1	JAIJIQ010000003.1	2	wadjet_other	JAIJIQ010000003.1_18	JetB1_00027	JetB	24751	25773	-	JAIJIQ010000003.1_24750-25773(-)_1	MSDLTNDTAQPDADMDMIDDDMTGTGSADTDSASTGVDDMGAADVEYDGADAEGAVNPYALFEGDTGDMTADARMVAIMLKRERYISGRFYDLALDNRAAVIRSLNNDLLDLVVNEHYRVMYATAVSGPDMTLRALKTRASLKREEAALLAFLRIRVLEYENAHVAPDEWLVSFEEIRAALATGAGYLASRNDEEGVLRQVGAIVSVMCTYGYLRQLDDDETMYRITPLVPVVLDRQLADSWLAVADRDDDDEPAGDMAPAGSRSAAGDTSNADASGADDDGDSDDAGPDAELFEAPLFDDDADADAAENIKGADDANGANDSDIDDETASDGGTAREGE*
GCA_022728715.1	JAIJIQ010000003.1	2	wadjet_other	JAIJIQ010000003.1_19	JetA1_00005	JetA	25775	27295	-	JAIJIQ010000003.1_25774-27295(-)_1	VGDIRREMERLRPVYETGVLRLLLRQNSMMYVALLRAAFDPLTGELPRETLEESFSQSLSRLVDSGEYQLREDQTIADASRRILADLTREGDDDYAWLANSHDAASHRFLYRLTARAHRAIEALSRLEDDSRTLSGAQANSIIMEIEHARMQLTADPGERVALLNREIKARKHEIRQIRHGQRQAALTESQVEDVIAVIHNTLRGVPIDLRELVLTERDNGDALRRRMQAGDMSVDDILTSYHDEYRRSFSESDSGRRFEDAFQVIITDEGRQQIDAALRDIAHTPYLAGESGVLLDQVRAELSRIYDGIEAVRRQMRVSDEAISRLVRQQTDTRYRTMLGKLNRLYAHVNADAKAHQGDDARPYRTDTAAGRFPPLPSRPARPMVRTTTPGLSVPQTPGDATAPDLRSMIDNGGPRLRRMAALILESPVYADDGNGAIDIVASFNGLPKAERKESELVGFLGELGCGDGAGVAWHCISADGSPRDWITGPVLAQEDELHDIVKED*
GCA_022728715.1	JAIJIQ010000007.1	3	PD-T4-6	JAIJIQ010000007.1_13	PD-T4-6_WP_067834564.1	PD-T4-6	17222	18640	+	JAIJIQ010000007.1_17221-18640(+)_1	MPAQPTPPRISGYDFIQPLGTGATASVYRYHQRVPSRDVAIKVSSATLDPRAAARFRNEANYMAELSAHPYILSIHDAGVTSTGLGYIVLEYAPGGSYKELIRKRPLTADQMLDLGIKLCSALFTAHCKGILHRDIKPANILITPQGLPVLADFGISTNVYQAGTQTGFSVPWAAPEVLTGRSGGTEAADIYSLAATLYATLTGRSPYEHGYQAHTQQELAQVIVSRRLPPIGRPDVPADVERVLAKGLDKNPDNRYGTALEFARAMQQVQQAYYGHATPVTVEGVPEYPSSMTGKRRVAPGPANVTRMDAPTGAWKKPLAITAVVVAALTAVVLTFVFVVMPHMDDTATRNRTSVSTPGATGDSNGTDGNPDDITGAEVVPTPENLNGTYDGTTVTFTWTNPQPKDGDMYAWSPVQGNSATSGPSTSTNIVADRKVELHDVTDKQTCIEVKIVRSDKQMSQNPAIACAVRQ*
GCA_022728715.1	JAIJIQ010000010.1	4	PD-T4-6	JAIJIQ010000010.1_6	PD-T4-6_WP_011718859.1	PD-T4-6	5287	7344	-	JAIJIQ010000010.1_5286-7344(-)_1	MSSNMPASLANGRYQLGQLVGRGGMAEVRVALDTRLGRTVAIKIMRADLANDKIFLSRFRREAHSVAQMNNPNIVNIYDSGEETVMTDSGGTERLPYLVMEFVKGQTLRDVIKANGPLSQRDAEQVMLGVLNALEYSHHMGIVHRDIKPGNIMISEQGVVKVMDFGIARALDDSAATMTQSQGVVGTAQYLSPEQARGETVDMRSDLYSAGCVLYEMLTGRPPFTGDSAVAIAYQHVSEVATPPSTLVPGLPRMWDSICAKAMAKDRQNRYATAAEFKNDILTFMNGGVPVAAAFNPLTDLANVKARKAAEQQDGGATVPMSAVGAGQPTQAYNPATGQFEMVPPAQNPNEALAVKSRAEQRAEAARQKRKKKIIIASIISGVVLLAIIFGVIYTMSRKSATEMGTVPTITATMTKAQAKEKVTSAGFNFVEMQDSDSGEPAGTFTKQSPKGDTQAVKGSDVKVWFSVGPKSVTVPDLSDYTQEDARNALGKLGFKVSSVTKTADSATIEKDKVVSTDPASGTSQPKGTTITLYISSGMTKVPDGLVGQPKDTVLDKLSSMKFLPVVEQEASDKVEKGSVTRVSPGSGELVLQGSQITVYVSTGKPQVSVPNLLGNTIAKAKATLGSDFTLKVTGDATDDAVIETQDPAAGTQVDKGSTISVTAKKPTTEDPDNNGNGGTTTGGN*
GCA_022728715.1	JAIJIQ010000010.1	4	PD-T4-6	JAIJIQ010000010.1_7	PD-T4-6_WP_036366335.1	PD-T4-6	7347	8330	-	JAIJIQ010000010.1_7346-8330(-)_1	MKLVEGQLIHRRYRLDRRLAQGGMGEVWKGHDIQLNRPVAIKALRDDQGNVEAKLHRLRAEAHNSANLAHPNIAALFEYYEHDSIGFLIMEYVPSDSLADIYRDRGTLPATELLPILIQTARGLFVAHSHGVIHRDVKPANIMVSTTGEVKITDFGVSYSTNQEQITQDGMVVGTAQYISPEQAQGKQATPQSDIYSLGVVAYEGLCGHRPFTGTTPVDIAAAHVNDPVPPLPDSIDVQLRQFVMSMLSKDPLDRPKDALTVSRTLSRIERRLLDQETAQMDETIMGLGGRMPRRVSSTPHTATLITMNRNQFGGHTATTDPKNREE*
GCA_022728715.1	JAIJIQ010000010.1	5	PDC-S07	JAIJIQ010000010.1_23	PDC-S07_WP_110056698.1	PDC-S07	31305	31754	-	JAIJIQ010000010.1_31304-31754(-)_1	MDSHAKIINVVGAAIVRDGAVLCAQRGPGKSLAGYWEFPGGKIEPYETARQALHREIEEELLCEIEVADEVCTSEYAYDFGTVRLITFICHLINGMPRLTEHTDIRWLDPSAMPQLNWAPVDRTAVGIIAGMRFLTQTTSDTSEEPSRP*
GCA_022728715.1	JAIJIQ010000010.1	6	RM_type_IV	JAIJIQ010000010.1_22	mREase_IV_00004	mREase_IV	28123	31308	-	JAIJIQ010000010.1_28122-31308(-)_1	MNTRESLNPQSDLKTDATHSVLESVISGLIEPRQDAPESYKPTLISNRPGDLTMHDGISDALTNSDSFDISVAFVSPDAILSLFEDFRSHHANAPEQVSRLITSTKNHFNDPRAFWELLHLQRTAGVDVRVWAGSDSSVSVAQGQPFHPKGYVFSRRMRNGTPYYDLFVGSSNLTGAALNTQREWNLKVSSLANGELVAQVRDEIDSQIADSKPLTEEWIKQYEEDFKKYAPPRRDILKSLEGREIQPNAMQKEALASLKKLREKGEHRAIIVSATGTGKTYLSAFDVREYRPRRMLYIAQQQMILKAAMKSYQKVLGCPQSELGLYTGTSKQQDRRYVFATVQTMRQPEALAQFASDEFDYVLVDEVHHAGAEGYQRVIDHFRDADFMLGMTATPERTDGINIFELFGHNIAYEIRLQKALDENMLCPFHYYGVAEYLGSDEDPDQDMHRLDVSQGLDAKESKQLKYEIGQLATEQRVRYIIDKLQEYGQFGIPVTGLVFCSRQEEAHELSRLFNEHWNQQAERPYRTAAVTSKDVNGKPLSQEKRDEYVRQLTDGELDYLFTVDMFNEGVDIPAVNQIVMLRSTESSIIFTQQLGRGLRKFPYKDSVVVIDFIGNYNNNYLIPVALYGNTGDRDRARKNLQRKSIGLSSISFDPIAKERVLKSLDTANWSEMKKLSEQYRQVRYELGRIPMLMDIYAYDPSLPYTLATKRSNYLDFVRSREKSLGGGKNHETTFEDQLDPVTDTEDAVLKMATELLLPGLRPHELAILERLCRLAEERLDDETPVSWNASAPISRDALLDAIRADFPQADLSDAQFDSAISVLDYSYFTGPNRKRFGNLPLVETLADDDQGEPAYRLSSGFVNMLAENRTFRIFLADTLRTGLANCRDLFQEAQSRRRAFDHAFLYERKYSMADVMRLCGWKKENTPQNVGGYLLDKDTNTMPIFVKYAASQYEDEFLNAQEMKYFSKNGRTPQSPEFQWALSGVGPDWGRTHFVPLFVMRKAEEADGKYYYVGHVAAFDNPTLTTKPNAAGNGTVKVTLSTLRLARPLDPELYRHLVG*
GCA_022728715.1	JAIJIQ010000013.1	7	ShosTA	JAIJIQ010000013.1_2	ShosTA__ShosA	ShosA	461	1462	+	JAIJIQ010000013.1_460-1462(+)_1	MTDEQWLRRESAALLALLDTCEKPDTWTSIANDCVLEGSAERIYHHHLDPSAHSLEREENDAYAIQGTLLDDPPSPTLVTRLENAYKIAEQRLDEWKRHGYDFMSVFDPRFPGQLRMTIDVPPFLFASGIIIPNETAVSVVGSRACTPEGAQFAIDCARMLTKRGIGVIAGLAKGIDTFAHKTALADGGRTIAFIGTGIDRQYPAENRDLQKRIENEGLVLSQFMPGAEPTRQTFPMRNALMSGYGIATIIADANEHSGTRIQARQAQRHGRPVILNHTVMDGTQWGRELADKPGVYVVRDASGASDALDYIMSIDDVDMLARQLLDAAPAAI*
GCA_022728715.1	JAIJIQ010000013.1	7	ShosTA	JAIJIQ010000013.1_3	ShosTA__ShosT	ShosT	1614	2270	+	JAIJIQ010000013.1_1613-2270(+)_1	MRQTQRQARTQGLRTADTIRFGYYACKGGQLYRVMQGYKNSDDASATEYLNDIKYIAFDALRIHYDCIASCTGAPPTAWATIPSTKSSPNYGKPNPLNAVIAQAMAPNGIPQLRLEATTTKTHNTINPRTFNLTNTSDEPPLNHVLLVEDSWVSGATVQSAAAMLHQIGAEHVTIYCLARIIDLRWTRRELGEQVSNGIMALRHETHWCPWTLQKHKP*
GCA_022728715.1	JAIJIQ010000014.1	8	GAO_19	JAIJIQ010000014.1_16	PD-T7-2_B_WP_015285889.1	HerA	18318	20420	-	JAIJIQ010000014.1_18317-20420(-)_1	MSLSPLAYADSLRVGTIDFVSPDEIRAQLDIEAPDQVALNTGEPRVFPRVNGYVLIPCDGGYLVAQVVWITIERSQYPKRQGLKDFGLIDLPYPLRKMSLTPMGVLSLNDEITRSTTSYEFHRGVEGYPTVGDPVLIPTQAQLRAIIESGKNRYVLIGHSPLAANAEVRVDPNRLFSRHLAVLGNTGSGKSCSVAGLIRWSLEEAKEQREDAGSNNNSPNARFIILDPNGEYSNTFCDIDGTQIFAVEGNDACKQLKVPFWLWNTEEWATFAKASSKTQRPVLAQALRSARDGVFDMSVLPSADMRRYLRSLLSAIQEDIGSGRPWKSPGTIRGFRDKLQVWRKGLECNNQFTDLETQIISQLDSYIDDALLNSHAGEWPQAFNRNEIKKLEKGLSKAYSIFGGKDKDGSPLSADLPRFFAADSLLRGIEANALMMNVSEHVETMAMRVRAMLADDKIKQVSEAGDSFTLDQWLNTYIGDNGDKRGPVTVIDLSLIPAEVIQIVTAVIARMTLEALQRYRKLNDGKVLPTVLVMEEAHMFIKRYSQDSDDQSASRLCTEIFEKIAREGRKFGLGLVLSSQRPSELSPTVLSQCNSFLLHRISNDKDQELVHRLVPDNMHGLMRDLPVLPARQAILMGWASELPVLVEMNKLPENQQPKSSDPDFWEVWTGKESRSVNWKAVADDWQQVNSSVEGDDSSHA*
GCA_022728715.1	JAIJIQ010000014.1	8	GAO_19	JAIJIQ010000014.1_17	PD-T7-2_A_WP_073185249.1	SIR2	20424	21818	-	JAIJIQ010000014.1_20423-21818(-)_1	MSDFTPENILKVRDDREPVCFKRINDQDTNKSAEFELYDGTFQPNWLQNVANFSTRTLRERIEPWLTALFQSEHLSLLAGSGLSTAVSLIATSKTGAGMGTVEFPKYDTEINAAASSSAKAVGRDDVNIEDQIRVVNELIRGLEILGKKEDASTLQNELERDLIHFANSVLAGETAIAEADQNKREEAFNALVTFLMSFASRTGTRDRVNIFTTNYDRVIEIGAELAGMHLLDRFVGSISPIFRSSRLNLDMHYNPPGMRGEPRYLEGVARYTKLHGSVDWVQTADGIRRIGVPFGAKSVEPFFDVAGFSESTAYKLMVYPNAAKDMETAGYPYVDLFRDFAAAICRPNSTLVTYGYSFGDDHINRVIRDMLTIPSTHLVIISYDDKMGRIMRTFNEWGRSAQTSLMIGPALADFSTLSAYYLPKPAIDKTTFRMSELLRQRMGTNDSSNQSEKTEKKAGTERE*
GCA_022728715.1	JAIJIQ010000014.1	9	PDC-S02	JAIJIQ010000014.1_8	PDC-S02_WP_052301854.1	PDC-S02	6036	7025	+	JAIJIQ010000014.1_6035-7025(+)_1	MSAWMIRAGHGGVYAEDWLDKGKIGIGWDFGSKDIASMKREQIRATYLAEHPNESKNRVAAIVGQVYRFAHEMTQGQTVVMYDPASRLYHIGVITGDCVPTRDEDDPAYTRTVRWDTSASRDALKQSSKNSLGGIQTIFAVSDEVMNDLRSATGTLQPIPEEAAVEDASDDNEDARAATYDNGIELIKDRVNQLDWEDMERLVAGLLKAMGYCARITPKGPDGGRDVIASPDALGLESPRIVVEVKHRKGAMGAPAIRSFIGGLRTNDRGLYVSTGGFTREARYEADRSNVPMRLLDLDGFVRHYVDVYDKTDEETRDILPLTRIWWPA*
GCA_022728715.1	JAIJIQ010000014.1	10	brex_type_I	JAIJIQ010000014.1_11	BrxL_00004	BrxL	8371	10578	-	JAIJIQ010000014.1_8370-10578(-)_1	MNEQGMSQNGWIESPDHNADGNSLSALDVKTTDLFPGVTVRKDLVNKVKGNALVPSYVLEFLLSAYATNTDQASIESGVDRVRTILANNYVHREEANLIQSKIREKGSHRIIDRVQVALNEKTDLYEATFSNLGISQVIVDPSLVKAYPKLLVTGIWCMCQIGYAYSGDPREVPWQLLQLKPVQMSRDDRENYMQQRSQFTDGEWIDLLMQSIGFNSDLFSDRAKLLHLVRMVPFVERNYNLVELGPKGTGKSHIYSEFSPHGMLISGGEVTVAKLFVNNSNGHLGLVGYWDTVAFDEFAGKAKKAGRDLVDIMKNYMANKSFSRGVETFQGEASMAFVGNTSHNVPYMLKNSDLFEELPKQYHDPAFLDRIHFYLPGWEFEQIRSEMFTSGFGFVVDYLAEILHNLRDADYSDRFEKYFELSSTLSTRDKDGIKKTFSGLMKLIYPDGKATPEQMEPLLRCAIEGRKRVKDQLCRIDSTMEEVEFTYKRVSDGEIVAVQTLEELDYPQLYWRGRVVENSEDESEAESFVAGDDVAIAGSEGEAGASENANALPVARQQETAAMTPVERLAAKADGKQWELVENQRGITYYKLFGPYLAGAKKIVVEDAYVRKPYQLRNLAEFLEMLLRCKNSDEDVAVHLVTGHNDPEFVEAQLNGLNELASTFSQLGVNLTYEFRDTLHDRSITSDTGWEILPGRGLDIFQKIVDGDWLNPLLRHQQLRRVKECKVTYRRIER*
GCA_022728715.1	JAIJIQ010000014.1	10	brex_type_I	JAIJIQ010000014.1_12	PglZ_00006	PglZ	10622	13267	-	JAIJIQ010000014.1_10621-13267(-)_1	MSENSQVTRLLARRFSHLGEHGRIVFWRDDKKQYADVVATLVGEHATDEALREVELITPEIGDENDRRYIPFTVRYRMFHEQPNQKFLVYLTEPAPAVQDNWLLDLELAYGPTFTMDKLAVTLTETLPEASADTRNKWLEVMRGVPKFFDSEERAKRLAKRLNAHDDATDFQAKMIATLLQLKEDRHSMQDIWAELLAQYSQGDDSGITAIERMGLSTFHWTGTRRIYRFDVDADAGSEPTVKDFVLWLFQLAWNGFSDGRNAVSAYANIIRDWDDWYKNIDMRTVLQNLSENAVEELHLSTRIADMSVEELADRDLFRDVDEMIVNKLFERLGSQSITDDEVQRIINGRKQKLWYAEYTDQYECIAAASRLRAVLTECSGLISTISSPEQGMKLYAEKLYKADGAYRKYVLAWHRANPDAVSVDDDLQSAYEAYQQDLGQTWQKQVDTLSQWKFIDMDAQTNFYEREIAPVLKSGRKIAVIISDALRYEVAQELSERIDRESRFSTKLNMQYSVLPSYTQLGMAALLPHGSLEFDSKDRLYVLADGRSTKGIEARTAILSAVGGKAIRYDDLTKLKVSEIKELYKSCNVLYVYHNHIDATGDTEKTESETVDACEKTFKELGEVVKKLASGNVHNMIITADHGFLYQDRDLDGTEWLSEQPKGDTVWVRKRRFSIGSNLAPGRAFVTFNAAQIGMDDARNEGISIQVPNSIMRLRMQGAGVKYVHGGAALQEIVVPVLHVSKGRSAADDVRPVEFTILQRTDRLSSRQLTVEFFQNEPVGGKIRARTVLAGLWGRDAAGNDVLISNETPVAFDLLGQEKSERHVTATLMLTSDAERFNGTNIELRLREKTDGSNVLVMLEQKARYFFKQGVVADDAGFFD*
GCA_022728715.1	JAIJIQ010000014.1	10	brex_type_I	JAIJIQ010000014.1_15	PglX_00017	PglX	16538	17500	-	JAIJIQ010000014.1_16537-17500(-)_1	MIASEQRQLEIDNNIVVADAYGVRDDVPCDVPLERVSLKRNVAFAYPKDTPEVRNEKFAQDVVKELISYAVGCLFGRYSLDKPGLILASQGETLDDFHAQIPNPSFEPDEDNVIPVAETDCFEDDIVTRFRRFLSVAFGKENLAANIAYIEQILDKSIRKYFVNDFYNDHVKMYSNRPIYWQYSSQTSNKGSFKALVYLHRYTPKTTNVVLNYLRDYTGKIADIADSLEHSDRAADQKQAAKLRKAVLECKDYEDQTLYPLATRNLEMDLDDGVLVNYLRMGKALRSIPSIEKKRKEVSAWTWPVHPLKEEDKEVSNGKE*
GCA_022728715.1	JAIJIQ010000014.1	10	brex_type_I	JAIJIQ010000014.1_18	PglX_00011	PglX	21811	23694	-	JAIJIQ010000014.1_21810-23694(-)_1	MNTSKLQAFATDARRQLMNAVQARLDAALVPNSDAQVDDPRAFDFLQREIGQAGGGERGGRHVVERYAYRWFNRIIAFRYMDVHGFTGTPVVSPAGLTSTNGLPEVLAAAKRGEYDSRVFSLRVNDKAKERIEGLLSGSIMADDPQGLAYGLLLQSECRFWNRNLPFMFENVGKEAGRVDELLMPADLLAEGSVLRNAVEAMTPEDCGVDDPSGNVEIIGWLYQYYISERKNEVMDGFKKNHKAGANEIPAATQLFTPDWIVRYLVQNTVGRLWMQSHPDSQLHKNWDYYIWPSENDSVGNEDILAIRTPEDLTVCDPACGSGHMLTYAFDLLYEIYEEEGYAPSDIPGLILKHNLYGMEIDERAASLAAFALTMKARSRSRRFFKKQVEPNIQRIAPISFEEGDVADLNDLYQVDLDFTVWNTYAKADVYGSLIQPPQELVELAASAQKNADDIGTLFDPLLREHAEEVFAQTRYLARKYAAVVANPPYMGAKNMSGELKQFVQDHYEDGKADLFAVFIMRNRQFLRHNAMLGMITMQSWMFLSSFEALRRDILQKCTITTMAHLGTRAFGSIGGEVVSTTAFVLLNSFVSHYLGTFIQLVNGESEKEKERMLRTAALQESGNQNE*
GCA_022728715.1	JAIJIQ010000014.1	10	brex_type_I	JAIJIQ010000014.1_19	BrxC_00009	BrxC	23691	27350	-	JAIJIQ010000014.1_23690-27350(-)_1	MNGESSISFKELFNKDIDRNINGVIKANDEKNLNDEVNEYVLTEEICRNLAKFLDAYNDPSNHEQNGAWISGFFGSGKSHLLKMLSHILGEVPAELVDKGNKPTMSREQIVHAFMGKAESQDDQMLAGQLEKALTIPATSILFNIDQKADKSNASDMLLYAFVRVFDEARGFYGKNPYVAKFERDLASNGYLEDFKQEFEQVAGKPWSEGRGEAVLWDDEICEAYAAVTGKPEQDSIIQRYEDTYTMTVGDFADDVNVWLSRQEPNRRILFLVDEVGQFIGENRELMLSLQSIAEDLAVKTNGRAWVVVTSQEDMDTIVGDRTKQQSYDFSKIQGRFSIKLKLNSADVVEVIQKRLLTKKPEYESVMNELWDEQNANLRTMFEFTRETSKFSNSKAYSKDDFIASYPFVNYEFELFQNVLREMSRYNMFSGRHASVGERSMLSTISSTLRSSQNEMVGALMPFDKLYDGIADAIQSTSNFRINQAEKRLGSDIKKLGVRLLKVLLLVKHVDGFPSTPHNLRILLTDQFDMDVMELERNIKYVLGELEKDTYVQRVGDTYNYLTNEEQDIEQEIKNTDIDSSKEIEELKKILVSDVLGKMTVAYGEQRAQFRYGLRIDGVQQSAQQPIWLNVVTSTNAQDRADAIRMGMGMRDTITLLLDMSDRTLFDDLRMYVKTYTYLMRTDKNSQSEVRQQIISRKSVANERLYTELRTRIVKAAANGEFDYNGGKVEVKSTEVQARMAEGLGTLIGRYYTNFSLLGGQRYEETDLARIIMNASQHQPGMLDGMNAVQDKLDVPADDVFAAVSRDKGKGMVATVKSLLDAYGSVPYGWPYAATLACIGHLYGSDRITLTLDGKPVQRSEAARLLRETKKQDSIRVDLPRVFDTRKVSQLRDFARDFLGFTAADLPSNAIDLAEAVATRLKREAESLTQLRVRNARFGFVQQLDKAIEKINYASGMGEDWLLGDFTAQEAENGSEELLEFKEDVIDPIVAFLNGSQSRILADGLEWLKNNKPNIDYVSGTTAASLYQSAEQLANDPNIFRKTNKFKTAIDDLREATDATIQTERANALKDVEDIRARIHDSTEYQHATQAAQTKVEIELDQVAERMQRIPFIYKMRESVHELSEHTYPQLINALAASVPRPKTALAGEAQAATATTPMDANIPESQQKKTPRVAVSFATISRPHTKDALETKDDVDDFLDACRRELIAAIENGKKILL*
GCA_022728715.1	JAIJIQ010000014.1	10	brex_type_I	JAIJIQ010000014.1_20	BrxB_00005	BrxB	27434	28141	-	JAIJIQ010000014.1_27433-28141(-)_1	MADSIAGIGFVDERRDIDADFAHLYEIMESRSFRTNSGLAGEQPYYIYDYPPIQELEVAEHIKQLANRLQTMTPKDDGDYAPQVLTLDLYDIALEILEKRGILDRIFKREEKRHKKVSSDVHTDNFLRLLDNILGADANHLPDTIRDHYEQAKSEGGADIVFITGIGKVYPYIRAHTLLNALQGRIDDRPLVLFYPGTFTRSATSGSVMSLFNCLPGDNYYRAQNLREMSVQLEA*
GCA_022728715.1	JAIJIQ010000014.1	10	brex_type_I	JAIJIQ010000014.1_21	BrxA_00007	BrxA	28159	28896	-	JAIJIQ010000014.1_28158-28896(-)_1	MAGSYGAETTQGERYRLSFTVGGLLAPQGRALAEMYLNRMGDGSTERSSQAKVSEKISEKANEKSDKNAGEEVGKSIAAIRQQAIEENVLAIRTDSANRRVVAETTRRLSALTVGELAYLAGPDSSTSDREALMWIAMCRYYAIVGEFAGEVLKKHYLTGNTHLDFEDYDRFIADKATWHPELENISEGTAKKLRSNLFKAMREAHLFDKNSDTVLSFLPSPSLADILRKRADSFGYLPMRESSL*
GCA_022728715.1	JAIJIQ010000016.1	11	dXTPase	JAIJIQ010000016.1_14	dGTPase	dGTPase	13930	15210	-	JAIJIQ010000016.1_13929-15210(-)_1	MKSEDSGERIPAGEGYTAFDEQRWAGEPPKSKSRTAFERDRARVVHSSALRRLGAKTQILVAGTDDFARTRLTHTLEVAQIGRQVGAMLGCDPDVVDCACLCHDLGHPPFGHNGERALADIAAGIGGFEGNAQTLRLLTRLEPKVFHSDGRSAGVNLTRASLDAAVKYPWTLAEAAKYDGGRGVKFCVYPDDEDVFRWLKTGAPEARKPMECQVMDLSDDIAYSVHDVEDAIATGAFNPLVLADPRMIGCIIEATRSWYGSKWDADELERAFGRLRRLRMFPDHFDGSRQALAQLKNITSDLIGRFAWSVENATRDTYGDGPLTRYSANVVIPEETSYEIVALKGIAVYFVMAPREHEPFHQEERQIINDLIDVLMADSPRPSSALEAVLLQDWDEATNDGERLRVAVDQVASLTDSSALALHSIL*
GCA_022728715.1	JAIJIQ010000049.1	12	cas_type_II-A	JAIJIQ010000049.1_11	Csn2_WP_007147955.1	Csn2	9101	9763	-	JAIJIQ010000049.1_9100-9763(-)_1	MIDSLVAYPLDPVQLEMGLNVIGCASPKIFYELSAGLQEDADSVVLGVGEKTVLASKSIIYIGDCADEVDYNALFQKLAVKKIIEGFTPEQISRLLSLQAELKTIIQDEIWGQNLPLTIPCDLDLKAAIAMAKPRIDTSSLGSLYDKISTAVDTAGALAESRMLVTLHTTQYCDNDQLLYLHRTLLRYQLQLLDLECCSKKVMLTEGMSHYVDEDYVQFS*
GCA_022728715.1	JAIJIQ010000049.1	12	cas_type_II-A	JAIJIQ010000049.1_12	Cas1_II_WP_078484493.1	Cas1_II	10056	10946	-	JAIJIQ010000049.1_10055-10946(-)_1	MAWRNVVVTRHCKISTKMRLLVIQTDDDVCQLPMDDIGMLMIETTRAVITTCAIADLLKRDVKIVFCDDKHLPIGETSPYETESSRRAYIIQQIRWDEARKDLLWQHIIREKIAHQVSVLEKNCDSLDLEKMKSLVVDVKPGDSDNREAVAAHMYFPRLFTYEFVRSDEENGINGILDYGYAIILSEVARKITEIGYLTEFGIHHDNEKNPFNLACDLMEPFRPFMDERVFQLGAEHLDSKVKVELMRFMRSDVPELGTTITQLISVFVRDALRYLSGEECLPELGFVRCGTELCE*
GCA_022728715.1	JAIJIQ010000049.1	12	cas_type_II-A	JAIJIQ010000049.1_13	mkCas0193	Cas9	11078	15340	-	JAIJIQ010000049.1_11077-15340(-)_1	MSRKNYVDDYAISLDIGNASVGWSAFTPNYRLVRAKGHELIGVRLFDPADTAESRRMARTTRRRYSRRRWRLRLLDALFDQALSEIDPSFLARRKYSWVHPDDENNADCWYGSVLFDSNEQDKRFYEKYPTIYHLRKALMEDDSQHDIREIYLAIHHMVKYRGNFLVEGTLESSNAFKEDELLKLLGRITRYEMSEGEQNSDIEQDDENKLVAPANGQLADALCATRGSRSMRVDNALEALSAVNDLSREQRAIVKAIFAGLEGNKLDLAKIFVSKEFSSENKKILGIYFNKSDYEEKCVQIVDSGLLDDEEREFLDRMQGQYNAIALKQLLGRSTSVSDSKCASYDAHRANWNLIKLQLRTKENEKDINENYGILVGWKIDSGQRKSVRGESAYENMRKKANVFFKKMIETSDLSETDKNRLIHDIEEDKLFPIQRDSDNGVIPHQLHQNELKQIIKKQGKYYPFLLDAFEKDGKQINKIEGLLTFRVPYFVGPLVVPEDLQKSDNSENHWMVRKKKGEITPWNFDEMVDKDASGRKFIERLVGTDSYLLGEPTLPKNSLLYQEYEVLNELNNVRLSVRTGNHWNDKRRMRLGREEKTLLCQRLFMKGQTVTKRTAENLLRKEYGRTYELSGLSDESKFTSSLSTYGKMCRIFGEKYVNEHRDLMEKIVELQTVFEDKETLLHQLRQLEGISEADCALLVNTHYTGWGRLSRKLLTTKAGECKISDDFAPRKHSIIEIMRAEDRNLMEIITDKQLGFSDWIEQENLGAENGSSLMEVVDDLRVSPKVKRGIIQSIRLIDDISKAVGKRPSRIFLELADDIQPSGRTISRKSRLQDLYRNANLGKEFKGIADELNACSDKDLQDDRLFLYYTQLGKDMYTGEELDLDRLSSAYDIDHIIPQAVTQNDSIDNRVLVARAENARKTDSFTYMPQIADRMRNFWQILLDNGLISRVKFERLTRQNEFSEREKERFVQRSLVETRQIMKNVATLMRQRYGNSAAVIGLNAELTKEMHRYLGFSHKNRDINDYHHAQDALCVGIAGQFAANRGFFADGEVSDGAQNSYNQYLRDYLRGYREKLSAEDRKQGRAFGFIVGSMRSQDEQKRVNPRTGEVVWSEEDKDYLRKVMNYRKMLVTQKVGDDFGALYDETRYAATDPKGIKGIPFDGAKQDTSLYGGFSSAKPAYAVLIESKGKTRLVNVTMQEYSLLGDRPSDDELRKVLAKKKSEYAKANILLRHVPKMQLIRYGGGLMVIKSAGELNNAQQLWLPYEEYCYFDDLSQGKGSLEKDDLKKLLDSILGSVQCLYPWHRFTEEELADLHVAFDKLPEDEKKNVITGIVSALHADAKTANLSIVGMTGSWRRMNNKSGYTFSDEDEFIFQSPSGLFEKRVTVGELKRKAKKEVNSKYRTNEKRLPTLSGASQP*
GCA_022728715.1	JAIJIQ010000088.1	13	RM_type_II	JAIJIQ010000088.1_1	REase_II_00038	REase_II	184	1086	-	JAIJIQ010000088.1_183-1086(-)_1	MTMTLSQLAEWAKDKERFTTVADWANFCREYLQFAQPEAIQAVIVSTNEHVYNFYQYKEDGNFKITRPLNTDLMIPESEFDAAEGNVMEALKDIRGIAEDMDARRTLNNFVYTCQQTIGATLDSLPSVNTARKLNGDLFEKYIRRILNEIGAETGEGTIQVPIKVEGVEPFTMAYQHDLIVRKDGETKAIGSVKTSSKDRIDKIFIDKFMYNVLTDSLDMPHFAVFLNDVQRAGGNNMRHQKVAQTFLTGHFKGYTIKLNPLDGVYYCDLRPVMKTDEVLKKQISTLDNLLVNDIWKFME*
GCA_022728715.1	JAIJIQ010000088.1	13	RM_type_II	JAIJIQ010000088.1_2	MTase_II_00157	MTase_II	1083	2039	-	JAIJIQ010000088.1_1082-2039(-)_1	MPKKVQQTEHPVLDMTMPERKATDMSGFFRDHKLPDQNVTGFSDGALFTGDSIEWMKTINDESIDMVFADPPYNIKKADWDDFGSQERYIEWSMRWIEQASRILKPTGSLYVCGFSEILADLKHPSMRYFSSCRWLVWFYRNKANLGKDWGRSHESILHLRKKDFGHINYDDVRIPYGKHTLKYPDHPQADSSQYGRKGSHWTPNPLGAKPKDVVEIPTTCNGMNEKTPHPTQKPEELLRKLILASSSEGDLVLDPFSGSGTTAVVASQLHRQWLACDENPEYNQWATQRLDSIDHARTVEQWMAFDRDNYERRRSIR*
GCA_022728715.1	JAIJIQ010000125.1	14	PD-Lambda-5	JAIJIQ010000125.1_2	PD-Lambda-5_B_WP_110365848.1	PD-Lambda-5_B	115	1080	-	JAIJIQ010000125.1_114-1080(-)_1	MFMAQSKLTNGSNTPLRYPGGKGKITRFVANVLETNHITGTYIEPFAGGAGVAINLLLSGRVEAVIINDLDDGVYSFWYSLVNEPEYLLREIDRVPFDYSDEKPTAQSSKYSEYWKAIRKRYDFNHYSDIRRKGFDFFMLNRMNVSGVIKGGPIGGAAQDGKYNISSRFNKSTLKKRIERIAAERERITVSNLEASHFFKLLSDGKFCDMKNSFIFADPPYYVQGRNLYNSYATATIHSLVAKRLVAEPDWNWILTYDKAPQICRLYSDKNVKQYEYQIAYSANKRGYYSEYMFASRKMTMQSYANVTLSQISDEGNNTLS*
