## SupplementaryTables for "Redefining paradigms in the archaeal virus-host arms race": ST2.tsv (part 475 of 631)

#Supplementary Table 2. Defense systems predicted by Padloc
GCA_022728715.1	JAIJIQ010000125.1	14	PD-Lambda-5	JAIJIQ010000125.1_3	PD-Lambda-5_A_WP_117651086.1	PD-Lambda-5_A	1123	2523	-	JAIJIQ010000125.1_1122-2523(-)_1	MERINVDVSDLCLWETNPRVEPSIDQMDELNKIYNFSAQSQSTSKRQLMNLASSIAENGYQNDVEPILATRAGDKYVIHDANRRLSAIKLLQNPDCYRELLDDRDYKRLKNLVAEYPQNIPSSLDIVVFGDDEQDELREILNRKHNGPQDGAGTIPWSTEAKARFSGKQTFSDKLETPFQNQFGDSLTSYLGGSNATTSTRRVFNSAPVKEYLDIKNPDIITPEQLDKVKELADEVKGYCQENGTLISRLKNDVIKQDIIIPLQEKGQGTVRSPRLAAKRLNHDFASKFATNRDRHLGAMYNNPEWMTDAPEFEDTNFMLSALNAYGVLEDDSTKRWAKAFLIAPAIRVIFELSLLALDKSCDEIHLPNIGVSAKHKENVSYVHRLFKNNKFQDYLQAGRIVFDTYQEAHSVIENTDFGESVEYSSLGSHKSMKDYDIDTIMRLSNDAVLFAMLCQQYVQFKKQGV*
GCA_022728715.1	JAIJIQ010000137.1	15	PDC-S14	JAIJIQ010000137.1_2	PDC-S14_WP_068837883.1	PDC-S14	1321	2145	-	JAIJIQ010000137.1_1320-2145(-)_1	MTIQIIDNNPDGIRICRVDGESLVTVVVPRDMLGEAKCLPDLPDRGVYYLLDEDHGVLSRVYAGQTTRGLVRLDAHKTKKEFWNKAIMFLDNDVNIDRDVLDSLEAKAIDYVREHGSYETDNGNTPAPRMNPYKEQRVEDLHGSILFRMRVLGYDLDRKETTPVAVNTVFHTKKNGVRATGRYNRDTGRFTVLSGSEVDLGHAVIKNQGAVAARRQLFAAQTGKVILADDVELSSPSSAAVFVLGGSQNGWIEWVNEQGQTLDYVYRSKEHMNE*
GCA_022728715.1	JAIJIQ010000157.1	16	PDC-S01	JAIJIQ010000157.1_1	PDC-S01_WP_099993690.1	PDC-S01	2	1174	-	JAIJIQ010000157.1_1-1174(-)_1	METFERKAYEKLASWKDSSQGSTALLIEGAWRVGKSTIAEEFGRRNYASYMLVDFSKAPDDVLGYFVDLRNDLDAFFMYLSSFYGVELHRRDSLIIFDEVQLYPKAREAIKQLVADGRYDYIETGSLVSIRENVKDILIPSEEESIRLNPMDFDEFLWALGEKPLSALIADSFKKRRPLPDSLHRKAMRLFREYMLVGGMPQAVSKYVETHDFSKVDNVKRNILRLYRQDISKHGGSDRIRITRIFDNLVGQLSKKEKKFNITSLGEKAKTRDYEDAFFWLSDAFITNDCFNSTDPSVGLSISEDHSTVKCYAADTGLLTTLALADSEQTGSNLYRDILLEHIEINEGMLAENVVAQLLRANGHRLFFYSRSDRDDPSNRMEIDFLIVELY
GCA_022728795.1	JAIJIH010000001.1	1	PDC-S22	JAIJIH010000001.1_62	PDC-S22_WP_003530377.1	PDC-S22	110244	111041	-	JAIJIH010000001.1_110243-111041(-)_1	MTKITVLTTDINVVSINNEDYICITDMLKAKDGDFFISDWLRNRNTLEYLGIWERLYNPGFNYGEFATIRNQSGLNSFKISVKEYVEKTHAIGIQAKAGRYGGTYAHKDIAFEFGMWISAEFKIYLVREFQRLKEQELAQLGWSAKRELSKINYRIHTDAIKQNLIPAEVTPQQASRIYASEADVLNVAMFGLTALEWRDAHPDLKGNVRDYATVNELICLSNMENLNAVFIGEGLPQHERLVRLNRIAIQQMQILEDVNKKYLK*
GCA_022728795.1	JAIJIH010000001.1	2	Paris	JAIJIH010000001.1_89	DUF4435	AriB	151703	152731	-	JAIJIH010000001.1_151702-152731(-)_1	MATSLRDNLTSSYFNAAHKLYPKKARRRIIAYVESYDDIAFWRTLLEEFEDDEHYFQVMLPSATSLAKGKKMVLMNTLNTAELGRSLIACVDSDYDFLLQGATNTSRKINRNRYIFQTYTYAIENYHCFAESLHEVCVQATLNDRSILDFNFYLKKYSEIVYPLFLWNVWFYRQRDTYTFPMYDFHTYTSLREINLRHPEKSLESLQQRVNQKLAELKKKFPHNINQVNGLRTEFKELGLVPENTYLYMQGHHVMDNVVMKLLIPVCTVLRREREQEIKRLAEHNEQFRNELTCYQNSQVNVEIMLKKNVAYKRLFHYDWLRQDISEYLEEGKNKEEKKQRS*
GCA_022728795.1	JAIJIH010000001.1	2	Paris	JAIJIH010000001.1_90	AriA_WP_163211684.1	AriA	152754	153617	-	JAIJIH010000001.1_152753-153617(-)_1	MEQQANYIRRIEIHGLWERFNIGWDLRPDVNILSGINGVGKTTILNRSVGYLEELSGEMKSDEKNGVRLFFDNPQATYIPYDVIRSYDRPLIMGDFTARMADKNVKSELDWQLYLLQRRYLDYQVNIGNKMIEMLSSIDEEERRKAATLSVAKRRFQDMIDELFSYTRKKIDRKRNDIAFYQDGDLLFPYKLSSGEKQMLVILLTVLVQDNSHCVLFMDEPEASLHIEWQQKLIAMIRELNPNVQIILTTHSPAVIMEGWLDAVTEVSDISTTVGHKLDKDSPNCNL*
GCA_022728795.1	JAIJIH010000002.1	3	PDC-M13	JAIJIH010000002.1_2	PDC-M13A_WP_075424075.1	PDC-M13A	1346	1573	+	JAIJIH010000002.1_1345-1573(+)_1	MSNRELSNRIEYFVGCIGAFAEKYSLSNSQAYKYLKRFSGLDFLEEFYDIEHTFSIEEAVDDLTKICQRNGGALA*
GCA_022728795.1	JAIJIH010000002.1	3	PDC-M13	JAIJIH010000002.1_3	PDC-M13B_WP_002691346.1	PDC-M13B	1570	1983	+	JAIJIH010000002.1_1569-1983(+)_1	MILYHGSNIEISQIDIDKGRKGKDFGKGFYLSEDIKQAEKMASLTTFRQGKGVPVVSKFMFDESILNGKSDIKIKQFGGYTIEWAEFILLNRNNNTNIQAHDYDIVIGPIADDTVGLQLRRFIQGYINISQLVNELS*
GCA_022728795.1	JAIJIH010000002.1	3	PDC-M13	JAIJIH010000002.1_4	PDC-M13C_WP_023354497.1	PDC-M13C	2046	2267	+	JAIJIH010000002.1_2045-2267(+)_1	MNKEKQFLVESLGKELIEMLMSDYGWDLQKSMDVLYSSETFAKLEDERSGLYYQGAIYVYSFLKQEIEKGTID*
GCA_022728795.1	JAIJIH010000003.1	4	PDC-S13	JAIJIH010000003.1_24	PDC-S13_WP_097300085.1	PDC-S13	26803	27666	+	JAIJIH010000003.1_26802-27666(+)_1	MTKKDAIKVFEDKKIRAVWDDQKEEWYFSIVDVIEVLTDSERPRKYWGDLKKKLKTEGSQLSEEIGQLKLPSSDGKLYKTDVATTQQLFRLIQSIPSPKAEPFKMWMAQVAKERLDEMQDPELTINRAMMEYKSLGYSDNWINQRLKSIEVRKELTDEWKRNGMQEGVQFAALTDIIYQTWAEKSAKEYKQFKGLKKENLRDNMTNTELILNMLAETATTDLSKERNPSGFAENAEVAKDGGNVARVARKQLESQLKRPVISPLNAKSALQVGDEREKNETSGESVD*
GCA_022728795.1	JAIJIH010000005.1	5	PDC-S01	JAIJIH010000005.1_86	PDC-S01_WP_067088819.1	PDC-S01	139425	140693	-	JAIJIH010000005.1_139424-140693(-)_1	MIRREILKEVLLDNRNEVVKHQVIPRSFQFEEFGNYVFVGIRRAGKSFLLYQRIQELLHDGHTWNEMLYVNFEDERLIGMTAADLNLILEVHAEMSTDRPMLFLDEIQNIDGWDKFVRRLADNKYRAYVTGSNAKMLSQDVATTLGGRYITVHVYPYDFKEFLYANGVEVTENSLFATESRAEIKRIFNDYFRSGGFPEGASLAAKRDYLTSVYQKIYLGDIAARHSIENTFALRILFRKLAESIKQPVSFTRITNIVASTGVKISKNTVINYMEYAKDACLLIPIQNIADKLVERETNPKYYFADNGILNLLLLDADTSLLENLVAVTLLRRYGTDDAVFFYNRNVEVDFYLPDTGVAIQVCYTMNLSDETFQREVQALVKLNKVFECRQLLIITYDDEERIELEKCAIEVIPVWKWLLGK*
GCA_022728795.1	JAIJIH010000006.1	6	brex_type_I	JAIJIH010000006.1_52	BrxL_00004	BrxL	82280	84379	-	JAIJIH010000006.1_82279-84379(-)_1	VIKFFDMTLQQKIMNAFLGKVVRKDLAFLVKGGLPVPTYVLEYLLGQYCACDDEATIEEGLEKVRQVIQNNYVHRAESEVVKGKIREQGCHRIIDKVTVTLNEKADEYQAHFANLGLTNVPIGTQYVTNNPKLLSGNGVWCIVTIGYISGEDIKVRWEIQTLKPVQISNVDVQDYIDKRKDFTTEEWLDFMMHTVGLNPDTLNRREKFITLARLLPHVENNFNFMELGPKGTGKSHVFQELSPYGVLVSGGDVTSPRLFVKMSGNKEILGLVGYWDVVAWDEFEQQKGRAVDAVLIDTMQNYLANKSFNRGKGTHEASASICFVGNTKHTVPYMLKNSHLFESIPTSFIKGAFLDRIHLYNPGWEIRMLKKDSFSKGYGLITDYIAAIMHELRNKDLTALLKDYAKFDGSLSERDHLAIRKTFSGMVKLIYPDGNMTDEEAFELIDFAAESRKRVKDQLYIVDETFNAEPAKFRYVREKDGVEINVETLEKVSNALIIPNNIHQESTIMANLDDSDIPLFQEGTETTMQVEPSSERQSRKRFIPLQEKNQFFRLGQTGVTYQSLFAEYLKDATEITIEDPFIRTSWQVKNLMEFLTMLIDTRDVDDLKVHLVTNEEEDKLPDLIDKLDDIKNDMIGYGIEFDYNFREFHDRCIKADNGWVISMGRGLDIYEKYSPYSVAATRPDKRKCKEFMVTFTKDK*
GCA_022728795.1	JAIJIH010000006.1	6	brex_type_I	JAIJIH010000006.1_53	PglZ_00023	PglZ	84386	86926	-	JAIJIH010000006.1_84385-86926(-)_1	MTQERIYSYFQRNPQLHVLFIFDKANIIMNDLADCSWGTEYIYKVFDGAWFNTKYNIEYAWKEKRVVLLFPLGTYPISEEQQLRFPLMDMLKANMEYKEEDYAAFMQQYKLPEKYRAFISRHIGELMSNKINAMLKDRFTPEAFSEDVVVRGFISSYLSEKRLLEWENIIIRMFILGLDSENKKRLDFYHKLERNKDAKTAVDERLTKIFGFSYKPNQEAKVKELVESLKYNSITQLLDVIADDPYKAYKIKSSIALEQMNRIYELGTRDREFVDKFMKVMKELGADIRERELTTIYGMDASFYYLTEELGWPILQEIAGSKLVTEPAGMQERLRLLSQKLPADSVLQQAISFLMQMAFYYEMVRGLGSLKLNTPEAYVQLYTNDLYRLDTFYRCALEEYHELLSKDVPILTCLNGLKQQFDGEYARMVNVFNLEWMTCVIEKGNYFNDLSLKKQEDFYANECVSNSKQVVIISDALRYEVAAELMQELAKEKHIAKLSAYRAMLPTETKYCKPALLPHTSLIWKNKEMLVDGEVLDTLESRSVQVAKYKESACCVDYETVIKADVKTARELFKRPLVYIFHDTIDAASHGAGAGDVIAACRKAIEQLAVLVRRLHASWNVTNVVLTADHGFLYNDVEFAEKDKHAVTVAGIIEKKTRYYVSDQVSAQEGVVTMPLDKVSGMKAETPIYIGVPMGTNRLAASGGYSFAHGGATLQEMLIPVIHSSQKRSDKTNKVGVALVDHNLVMVSSRLKFQLIQSEAVSMTVVERKVVCQVYQGDTPVTGKQTIMLDSADTINLNNRVYEVVLILNHSVHSGMLQLRVYDEEDCLNPLIREVVKNNTMIEQDF*
GCA_022728795.1	JAIJIH010000006.1	6	brex_type_I	JAIJIH010000006.1_56	PglX_00007	PglX	91367	94978	-	JAIJIH010000006.1_91366-94978(-)_1	MDTNRLKKFAIEARNILKAGIAAKLTSLGFDSKGGVAENLRPQLLQGGTLWNGRTLSEGFYHQWMRLYEEVQAKGVNEVYEQAAYTWFNRLVAIRILQKNGLCEPVSTYADSAHTPQIVNQARQGLFPPMEEASKRHLLELLDDDTKVTEQFAVLLVAWCHANPILQRCFGTMEDYTELLLPANILVENGFIDLLNHTEFITDEEFRSPELIGWLYQFYISERKDEVFAKKGKFEADEIPAATQIFTPNWIVKYMVQNTVGRIYLDNNPYTTLAYKEKWQYLVEPAEPTPAKAILHYNELTDLKVADLACGSGHILNECFDLLYDLYITEGYTRVEAITHIFQDNLTGIDLDPRAQQLSLFALTLKACQREHSFADAHCLPRVLTMPKVPLPLPTDTRLAVEIDAANILLKDADSLGSIMKFNLTPAAREWVASLVAENEAAALVVALTEQYDALVMNPPYMGGGNMNEVLSKYVKKNYEDGKGDLATVFVEMMAQRTSTHGRYAFIIPPSWMFLSTFEGLRKSIINNRTIDSLLHLSRGVFGADFGASSVVISNTKSSDACGIYFRLIERTFQEFDQKHLQLLFEKTLLNHDFRYLFADYSKDVEDVVYSEQGAKIYYPNVPQANFEKIPECPIGYWATRNLVLTFKNKLIKDVADPKAGLATGDNNTFMRLWSEVDYHNIGKGCKTTEDTKNCSVKWFPCLSGGHARKWSDYIEYVVDWENDGYNLKRFIGKNGKLASRPQNTRYYFKKGLTWNKISSNTFSVRYKRTGSIFDDTSRCAFIEEDDKFIFYLVGLLCSNVSFGYLKLFNPTMSFTNGDIQRIPIIDKCSDIIDDLVKQNIAISKLDWDSHETSWDFQQNELISLINFTEQDLTPESLIALCSTTAQSDAVRQQADESPRAIRMKDLIERYHKKWYTLFMQLHANEEELNRQFIAIYGLQDELTPDVSLNEITILQQGEVNTEGNSVKWHDEVILKQLLSYAAGVWMGRYRLGKPGLHIAHPNPTAEELAPYTYNGHTIEIDDDGIFPLMAADSGFTDNACLRTAQFVSDVFGAEYQVENLNYIEHTLGKTIEQYWQKDFWKDHKKMYQNRPIYWLFASKKGSFQCIAYLHRMTPYTPERIRSKYLLPFIETLGRKIADLTTRAADLSTAERKKLDTLNKQLEECREYHDRLAVVAEQAIPLDLDDGVVVNYAKLGDVVSKLK*
GCA_022728795.1	JAIJIH010000006.1	6	brex_type_I	JAIJIH010000006.1_57	BrxC_00014	BrxC	95000	98608	-	JAIJIH010000006.1_94999-98608(-)_1	MQLQDLYIKSINRPVNPAVSATKFDKETIDIEIKEYVFTDEILNGLYRILNAIKNNKPYDHVGIWIDGYYGSGKSHFLKYLDYCITPETRDVALKRLLDAVKEIDPFDGKHNLQFEFSQVQDIASWLKTATIDTCIFNLETSYNAATDKKKAFLQVFWDEFNGKRGLNKFNLTLAQLLEKPLMERGLLEQFKEVIAEMGGDWNNPSEAADLVDQALEMVVDAACELNPQFDRNSLYNHIDKRDYAISIDRFGMELADYIKDKGEDYRLILLADEVSQFINKERDRYLNLQEIITKLSEACNNQVWVACTAQQDLSEIMDDCNIGEEKDKEGKIKGRFEVKVSLKGTQPEVITQKRILEKKPEVKTDLAAMYEQQQGAFSLQFKLPNAYKSYDTETDFIDFYPFVPYQFKLIMQVFDSFLALGYVAKEVKGNERSIIKVIHATAKAPNNAQAEVGKFVSFDELYNNMFEEGLQARGQKAVDNAIRIARTYADPKLAVRVANVLFMVCNISQTDQLVFPATLDNITTLLINDMTTPRLNLKNEVEKVVDFLCDNNIIRREQGRQGAPDFFSFYSEEEMKVAELIKSQTADNNLQAGELKEIFNRYLKGLKNKEQYKTRSFAVGMTINQRNYLSNNPDVVVEFMMDDDYDTPEQLALQNQTNRLVYYVGPQFRANARLRNNFYWYCKVQSYMTANPATSDENAAVREEFKKRASEVMSGIIEKEFQKILDTCPLVSGLSVIDDVELGNKKGNDRYLAAIEKHLSGIYTKAGLVDLPQIPRNSDRLKTAILRPVNPGDYEGLNDSLTEAEHEVEIYLNKQYEELNVGDVVAKFSKAPFGWDGICTLYVVNELVRRHKRDYSYSNNPNVEVNIVANRLLSETNKFTIRPAVTISPEVINGFIAAWKNIFGVSESFSTTDSTQLFRLSREKENVRSVENVVARYKQHYKDNAAYSFSAPLDEMVTLLEGWLAERDPLKYFRRVIDEQQQARTLFDTCKEVVQFVQDQMGNYKDVLRFVRDNRDNFSFVPIELHEAVTQLIGIENAAWPIGIRTYMKLRNTLAGAIDVKRTELRKQIAEEYAKTYAQLEQGCKENEVSTSVLSDQEVIVKLKTQPDSIPVLQTNLDTNAFFAEQTAKILAAKPKPKPTVGDDKNKKEEIPAKKYPTQVALSTRTTLPIGSEADVDKYLAQLKKQLMAHIDKGETVMIIK*
GCA_022728795.1	JAIJIH010000006.1	6	brex_type_I	JAIJIH010000006.1_58	BrxB_00004	BrxB	98612	99223	-	JAIJIH010000006.1_98611-99223(-)_1	MTIKELDDKLNSPGFQDTENGDLFYNFFIYQYPAEKEYDIRKQIQEFKQNLIRPTNYVDVLTLDLFEEFCNYLNGQKFLKFDSMLQYLLEKEQEQPDTSDKIFSTLERHAHSEKFVKYLHERIVAHITIDDEYRRPYVFMYGIGTMYPYLRANELLAKYEDYNETGRYKIILFYPGHREQSSFKLFDTLNDHHTYRATFLINE*
GCA_022728795.1	JAIJIH010000006.1	6	brex_type_I	JAIJIH010000006.1_59	BrxA_00010	BrxA	99220	99849	-	JAIJIH010000006.1_99219-99849(-)_1	MAMKINSPYTAAITGGGFLLNETLALLPLLQSEDREELLKDERLNNRVLMINAETSRKKAILEISRRYDTMSPAFWQDFLVMTAAEQPIALFFVMLKTYKILFDFHVNVTIRRWNSVAKSVKREDILMEFNEISARDAFVDSWSEATKDKVISAYLSILRKIGILDRTNQLQVLDCTNYPYYLQIGESWFLEACLLQPYQIEKIKNSLA*
GCA_022728795.1	JAIJIH010000007.1	7	PDC-S06	JAIJIH010000007.1_41	PDC-S06_WP_029531116.1	PDC-S06	48138	50345	+	JAIJIH010000007.1_48137-50345(+)_1	MINKISIKGPASYKNMAIFETDKNINLIYGLNGSGKSTLSEFLRKRTDNEYAECSISPLLDEDAEEILVYNENYVNDVFYSSDTQKGIFSLSKENAGARKRIDAANAALQVANRDFQKQELLQEKELEAWTSTKSIFANRFWQIKTQYTGGDRVLEYCFTGLKSSKELLLNHIVGLEKPSNKLVDSIDQLKEEIQRLNEAKGTQIPLIQEITFSAGGIEIDSLFKEVITGNANSRVAKLIDSLHNSDWVKVGLSFDTKDICPFCQRPYLDDDIIAELRSYFNEDYEKAVADIESKGKAYKDSIDLIPDIDAFTNIPIIHELEQTFALAFRAYKEAVNSNLIEIRKKYQTPSQIVELENTSTKLGVVNSIIQQANAIIVEFNKKVVGIDGELAIIKKKFWNRLRYDYDQSVTDYNNQKASTENKIRACETAKQHVQSLIDEQKAIIEAEQQSIVNIEESINHINTMLVDMGIIDFKITKCREEGLYRIVRGEDGSSVFKTLSEGERTIISVLYFVETCQGILDRSKTQKKRIIVIDDPVSSLSTMYVFNIGRLLKNVFYPELIKDSTQETGFLMKRKFEQVFILTHSLYFFYEMTDMREPQRHAYQSLFRVSKSVAGSKIETMHYEHIQSDYHTYWMTIKDPDTHPALIANCMRNIIEYFFNFVEKRDLNNVFIQDKFKQPKYQAFQRYINRESHSLGQNINDFKDFDYNIFMDGLKMVFLEMGYSEHYKKMMKLK*
GCA_022728795.1	JAIJIH010000008.1	8	PDC-S05	JAIJIH010000008.1_45	PDC-S05_WP_205729986.1	PDC-S05	74520	74840	-	JAIJIH010000008.1_74519-74840(-)_1	MDNRGNIVIYQTKDGKTSIDVKLENETVWLTQAQMADLFQKDRTVIGRHINNVYREGELERDITCAKFAHVGSDNDQQYVCSTYVNDCRKPDGRKGRDGEGSNQFD*
GCA_022728795.1	JAIJIH010000008.1	9	PDC-S09	JAIJIH010000008.1_63	PDC-S09_WP_015419311.1	PDC-S09	99557	99850	-	JAIJIH010000008.1_99556-99850(-)_1	LKTKDEIIAILQNFKEEFGERYGIEKLGLFGSVARGEQKEDSDIDICVKLQEPDYFTRMEIKESLEERFNAKVDVVSLTAIMRSLFRDHIEKDAIYI*
GCA_022728795.1	JAIJIH010000010.1	10	AbiE	JAIJIH010000010.1_100	AbiEi_WP_047105540.1	AbiEi	120503	121075	-	JAIJIH010000010.1_120502-121075(-)_1	MESKRYNNSFTSSSMVKEEGRTAYYKLLDSVRDGDAVRIKRGVYATAEQLADTMIDVEAIIPGGVLCLFSAWNVHGLTTSLPQAYHVAVKRGRKITLPTFPKIELHHITDTMFDIGVEELVVSGYHIHIYNKERCVCDAVKYRNKIGMDVCSEVVNNYISQPDRNLSLLMDYADKLRVKRILEQYIAIKL*
GCA_022728795.1	JAIJIH010000010.1	10	AbiE	JAIJIH010000010.1_99	AbiEii_WP_110023304.1	AbiEii	119637	120506	-	JAIJIH010000010.1_119636-120506(-)_1	MSEIKNPGKSIRAKLLNVAKQKDVFYQTILTRYFQERLLYRISQTHYRENFYLKGGALMYAYEHFAARPTLDIDFLGTHISNDGERIAEAFREICAVECEEDGVRFAADKLAAQNITEFKDYHGIRLSIPATMDTIAQVLTMDIGFGDVVTPHPVSLDYPLLLEELPEANILAYSTETVIAEKMHAIIDLADQSSRMKDYYDIYHLLTSFKYDNTILQDAINRTFENRHTLYNADTMFFRKDFPNHTQMQLRWSTFLKKATIKNSLSFSEVAHWLQEALMPYWEAYGRM*
GCA_022728795.1	JAIJIH010000012.1	11	PDC-S27	JAIJIH010000012.1_39	PDC-S27_WP_062081222.1	PDC-S27	58905	60215	+	JAIJIH010000012.1_58904-60215(+)_1	MKFYDRKKEMAILYAAKKQSQTSACFTVMTGRRRIGKTALLLESVKDTRFVYIFVARKSEVLLCAQYQPVIQETLGIRIYGEIREFAQLFELLMQHSQKENFTLIIDEFQEFLYVNPSIVSDIQRIWDQYHATSKINFIVCGSVYSMMKRIFEDRKEPLYGRLTARISLHPFTTTVIKEILADHAPQFTSEDLLCLYLLTGGVAKYITLLMEAKAFNKTAMINYALSEGSPFLTEGKDMLISEFGKDYANYFSILSLIAEGKTTQREIDSIINKNTGSYLANLEDEYSLIKKVKPMFAKPNSRATRYCLQDNFLRFWFRFIFSNNAVLEMGKNHLLIEYVEKNYEQYSGLLLEKYFRELIAEEEEVTDVGNYWDKNGENEIDLIALNRFNKTALIGEVKRNPRKISIPALEKKGETLHKELNDYKITFKGFSLKDM*
GCA_022728795.1	JAIJIH010000014.1	12	PDC-S05	JAIJIH010000014.1_3	PDC-S05_WP_013135363.1	PDC-S05	2555	3196	+	JAIJIH010000014.1_2554-3196(+)_1	LKFQIGTSSLHHSSNVQSQIGTCLNKKMDDIAIIENKIYEIRGQKVMLDFDLAEMYGVETKRLKEQVRRNIERFPAEFMFELTKEEVAISRSQIATLKTGQGYNIKYLPFAFTEYGIVMLSSVLKSKTAVEVNINIIRAFVRMRQYLLSNIPKKELEELKQRIEYLEEDITSDRESYEKQFDDLFNAFAKISAIIQSRQTPLDRVKIEGFKNK*
GCA_022728795.1	JAIJIH010000014.1	13	RM_type_II	JAIJIH010000014.1_85	MTase_II_00157	MTase_II	102824	103663	-	JAIJIH010000014.1_102823-103663(-)_1	MPLKSYYKSSDGAFTLLLGDCRQLLSQFDFQFDMIFADPPYFLSNGGISVQSGKIVCVDKGDWDRSFGKESIDNFNYKWIADCRDKLKDNGTIWISGTYHNIFSVANQLTELGFKILNCITWVKTNPPPNISCRYFTYSAEYIIWARKNNNVSHYYNYDFMKMSNANHQMTDVWNLSAIEGWEKIHGKHPTQKPINLLARVIAASTRPGAWILDPFAGSSTTGVTANLLKRRFLGIDIEQKYLELSILRRKDLDFPKVRADFLSRIYSINVHAISLEDK*
GCA_022728795.1	JAIJIH010000014.1	13	RM_type_II	JAIJIH010000014.1_86	REase_II_00115	REase_II	103673	104986	-	JAIJIH010000014.1_103672-104986(-)_1	MNNASKIDTNWTKIFNKYPILQTIKDEGKYIITAQQIKEFWEPRLMTKHDHSVNRPQIFIDNSLSILPITRGSYIIGAMDLYHDFALSDREKVFDSTDSMPVSSPAFIESIDFNNITSEATAINSIYVSDILRDFLNEPTLLPTVNGRMGAGSFSFSVNCLSGEDTSLLVDVSNSQIEIDGGYEGTNSLCLIEAKSSLSTDFLVRQLYYPFRLWTNKITKPIRPVFLLYSNGTYYLFEYAFEEIGNYNSLKRVQYKKYRIENDVITLQDILEIPKRIPVVKEPQIQFPQADSLERIINLCEIMNSDNKAFNKYGIAKIYSFDERQSDYYANAGVYLGLIQRYKKGSIYNYKLSNLGKQIFKLPLRSRHLRVAELILSHSPFRQTLKSYIDNANIPSKEEVIDIMRHCELYRMSENLYYRRSSTVISWINWVLNLRTE*
GCA_022728795.1	JAIJIH010000014.1	13	RM_type_II	JAIJIH010000014.1_87	MTase_II_00080	MTase_II	104979	105824	-	JAIJIH010000014.1_104978-105824(-)_1	MSSRRTNKLVVPFVKWVGGKRQILSEIEKYLPSKFATYYEPFIGGGALLFHIQPKNAIINDFNAELINLYTVIKENPLELIADLKKHKNEADYFYEIRSLDRDREKFSALTNIERASRIIFLNKTCYNGLFRVNSSGEFNTPFGRYKNPNIVNEITIKAVSLYLNNSNVLIMNGDFEEALHNVSKGDFVYLDPPYDPLSNSSSFTGYTQGGFDRTEQERLRNVCDWLHAKKAKFLLSNSCTDLILDLYKNYNITEIKAIRSINSDAEKRGQVSEVLIRNYE*
GCA_022728795.1	JAIJIH010000016.1	14	AbiL	JAIJIH010000016.1_11	AbiLii-1	AbiLii	21601	22236	-	JAIJIH010000016.1_21600-22236(-)_1	MTATKRKNINPRIERKITRISSVREVKQTFLIICEGVNTEPDYFNAFRLTSANVKALGQGMGTLALVHKAIHIKEQEKLKGRTYNQHWVVFDKDDFPENDFNSAILLAQQNGFEVAYSNQAFEFWFLLHFNLYQGALHRSRYEKMLSALLGFAYTKKSGVSSKMFNTLFSKQEQAINHAKTIMRQFDGNNPAQQESSTTVHLLVKELNKFL*
GCA_022728795.1	JAIJIH010000016.1	14	AbiL	JAIJIH010000016.1_12	AbiLi-1	AbiLi	22240	23460	-	JAIJIH010000016.1_22239-23460(-)_1	MIIQFTIGNFLSFKEQSTLSLVASALKEIQVPAEDIIFNVGTSGLSLMKSAVVYGANASGKSNFIKALEFFKWYVINSSKDIQAGERVNIESFRLNSLTANEPSYFEAIFCDEDNQYRYGFEADNSLVHSEWLYQKANKKRAKEIELFYREKDNFDIHTKFVVGKELAGKRMVRANALLLSVAAQFNDPTAVEIMTWLNDTTIISGSNDEKIWNTATIQLDDIKMKQRIVEFSRYADLGIENIEKIDNAIVSTHTQYDEEGHEVKTITFPFRKNESEGTIKYFSLAYPIIDALDNGKRLIIDEFDSKMHPLLTCRIIALFNSKETNPQNAQLIFTTHDTNLLSANIFRRDQVWFTQKDRYGATELYSLAEYKVRNDASFEKDYLSGKYGAIPIVGDLTRLFNTQEN*
GCA_022728795.1	JAIJIH010000019.1	15	PDC-S01	JAIJIH010000019.1_59	PDC-S01_WP_067088819.1	PDC-S01	75956	77191	+	JAIJIH010000019.1_75955-77191(+)_1	MKIPRIIKQRNTYVDRIRPFMRKTLVKVMVGHRRVGKSFILYQLMELIRKEESDANIIYINKEDVNFIDIKTYKELNDYILSKSVDDRMNYIFVDEIQEIQDFRLAIRSLALDDNNDIYVTGSNSEIFSSDLANELGGRYVEFVVYSLSYIEFLDFHELENTDASLEKYIHYGGLPYLIHLPMEEPVVMEYLRSIYSTIILKDVIQRKNIRNTVFLEQLVSFLAGNIGNLFSSKSISDFLKSQKVDISPYVVSEYAMALSDAFIVHRVGRYDIAGKKLFERGEKYYFENMGIRNVITGYKPQDRAMRLENLVYNHLVYSGYDVKIGTLGTEEIDFVCKRNGEILYVQVSLELSKQETIEREFGNLLKIKDNYPKVVVSGEKMFENTYEGIEHIYIRDFLSSVLLHSITRVI*
GCA_022728795.1	JAIJIH010000023.1	16	PDC-S01	JAIJIH010000023.1_69	PDC-S01_WP_163212389.1	PDC-S01	70711	71985	-	JAIJIH010000023.1_70710-71985(-)_1	MIEKTAWDVRKYPEKFAVYRILCNFAVVFQNCINSMEAKYIHRELSAVIEEAYRYFSVITVTGPRQSGKTTLLRNLFSYLPYYSLENLDVRSFAENDPVAFLNQHTEGMILDEVHNAPNLLSYIQGMVDNDADRRFILSGSSQFAMLKKVTQSLAGRTAVFELLPLSYSEIREQITDTPLDNLLFNGFYPAIYSGRNIPKFLYPAYMKTYLDKDVRDLLQIKDMMQFHTFIRLCAGRIGSLFKASELANEIGVSSHTVTAWLSVLQASYIVFLLPPYFENTRKRLTKTPKLYFTDTGLACHLLGIESPEQLARDKMRGALFENFIVTEALKRRYNQGKESNLYFYRDSNQNEVDLLLKKHSGLYGIEIKSAMTYHADFEKALKQMDGWVKETILGKAVAYAGTLENTAGEIKLLNYSHLDEVLA*
GCA_022728795.1	JAIJIH010000024.1	17	PDC-S01	JAIJIH010000024.1_27	PDC-S01_WP_071121963.1	PDC-S01	48779	50116	-	JAIJIH010000024.1_48778-50116(-)_1	MFERDIYNQLQKWAERTGRKPLVLRGARQVGKTTLVNEFARNFENYLHLNLEREEDARLFQSTDKVQEIMKIACFQKNILLREGRTLLFIDEIQNVPKAVALLRYFYEDMPDLYVIAAGSRLQSLLKERISFPVGRVEYMQLSPCTFGEYLTAMGEGHYRTAIDEISLPSALHEEAMSRFHRYTLIGGMPEVVADYAENGDLVRLKSIYNSLLKGYNEDVEKYAPTQLQTYVIRHILRTGWNKAGQTIKLGNFGESTYNSKEVREAFNILEKAFILHLVYPVTAMHAPALPALKRAPKLMWLDTGLVNFAANIQTEVLHDRTLMDTWQGAIAEHIVAQQLQVLLDEQYISDLHFWVRDKQGSNAETDFVWQKGTQIIPVEVKCGKNAHLRSLHSFMDLSGGDLAVRIWSGPYSIDDVKTVAGKSFRLINLPFYYLGSLPKILSSI*
GCA_022728795.1	JAIJIH010000027.1	18	DMS_other	JAIJIH010000027.1_13	mads_8	mad8	12224	14932	-	JAIJIH010000027.1_12223-14932(-)_1	MTLYIILCFVALCAGMALSVYAFGTGGKRKRIFQDIYFSAEETDGVGVLYTKTGEYSAVLKIENPVQKYSADIDSYYDFTHLFTALAQTLGEGYAIHKQDIFVRKQFASEPTDGQEFLSSSYFRYFKGRPYTDSLCYLTITQEAKKSRLFSFDSKKWRDFLVKIRKVHDQLRDGGVQARFLNKAEASEYVDRYFAMNFKDRTVSMTNFKADDETVSMGDKRCKVYSLVDVDCAALPSQIRPYTNIEVNNTEMPVDLVSVVDSIPNAETVVYNQIIFLPNQKRELSLLDKKKNRHASIPNPNNQMAVEDIKRVQEVIARESKQLVYTHFNMVVAVSAGADLQKCTNHLENAFGRMGIHISKRAYNQLELFVGSFPGNCYTLNEEYDRFLTLSDAAMCLMYKERVLHSEETPLKIYYTDRQGVPVAIDITGKEGKNKLTDNSNFFCLGPSGSGKSFHMNSVVRQLHEQGTDVVMVDTGNSYEGLCEYLGGKYISYTEERPITMNPFRINREEYNIEKIDFLKNLILMIWKGSDSQIPEIEFRIVEQIIIDYYDAYFNGFTRYTDEQREVLLKNLFAAASRKNPNKPPREVDEMVRKQIEVLEARRAALKVSELNFNSFFDYSFDRLEQICTENDITTISYSTYSTMLQPFYKGGAYEKILNENVDSALFDETFIVFEVDAIKENKKLFPIVTLIIMDVFLQKMRIKKTRKVLVIEEAWKAIASPLMAEYIKFMYKTARKFWASVGVVTQEIQDIIGSEIVKEAIINNSDVVMLLDQSKFKERFDEIRKILGLTEVDCKKIFTINRLENKDGRSFFREVFIRRGTTSGVYGVEEPHECYMTYTTERAEKEALKLYKKELRCSHQEAIEAYCRDWDASGIGKALPFAQKVNETGRVLNLRPVHESK*
GCA_022728795.1	JAIJIH010000027.1	19	RM_type_II	JAIJIH010000027.1_16	REase_II_00056	REase_II	15999	16670	+	JAIJIH010000027.1_15998-16670(+)_1	MKQKLDINSLISSAKEFCKIESEQNRKELFGVTDGKAVGTFVEHAFQHYLEERFDMTVGSSAVGLDLPSVNCDIKVTSIKQPQSSCPYKDSKQKIYGLGYNLIVFVYKKHDDTKSKTGRLEFVSCSFIDKSRTADFQTTKGICDIIERDGNQDDIFAFLVERNIPADEVTLINIAKDLLNNPPLIGYLTISNALQWRLQYGRIVNLSEEVNGITSIIKYESES*
GCA_022728795.1	JAIJIH010000027.1	19	RM_type_II	JAIJIH010000027.1_17	MTase_II_00096	MTase_II	16654	18327	+	JAIJIH010000027.1_16653-18327(+)_1	MSQSLNNFLNSLKGKPLEQANKEAESVCGIVDFFDTEDYSVSEKIEQEKRVEYGDWQTNFELACRVCLLIKNQGITPEVIIEPTCGIGNFILASVIVFGDTAKDIYGIEIYKPYLNELKFRFLEYALKNPGVINSRIHLIHQSIFGFNFDSLQIDNNKNVLVVGNPPWVTNSKLSEINSENLPKKSNFKNVKGLEAITGKANFDIAEYITYQLLDSFHSQNACLAFLIKNSVAKNIVYEQKNGKYNIENMTQYNIDAKKEFNVSVAACLFVAKLGRGNAKQCSVTDLYTLDPPFSYGWVKGCFVANVDDYMSYSNIDGECQLTWWSGLKHDCSKVMELEKKDGKFYNNLKEEVDIEPDLVYPILKSSDLKGEEVTSFRKYVIVTQKSTSDDTSRIKIKQPQTYSYLVNHSTWFDKRGSVIYKKRPKFCIFGIGSYSFQQYKIAIAGLYKSTRFSLVKPMNNKCVMLDDTCYLLGFDDEDTANCVLKILNSEIVQRFMKSLVFYDAKRSINKDLLMRIDLKKAAKKLYTADMLSETEYDIVMSCFERKTELQSLPLFA*
GCA_022728795.1	JAIJIH010000029.1	20	PDC-S13	JAIJIH010000029.1_49	PDC-S13_WP_097300085.1	PDC-S13	66515	67387	-	JAIJIH010000029.1_66514-67387(-)_1	MTKQQALKLFEERGVRTVWDDEQEKWYFSIVDVVAVLTDSSNPQTYWRVLKKRLLAEGNETVTNCNGLKMQAADGKMRLTDVADTEQLLRLIQSIPSPKAEPFKLWMAKVASERLNQIQDPELSIDQALMDYKRMGYSDSWINQRLKSIEIRKDLTDEWKKHGLQEGVQFATLTDIIYQTWSDMTSKEYKQFKGLKKENLRDNMTNKELVLNMLAELSTKEISETSDPETFNDHMDIAQQGGEVARNARLELEAKTGKRVISPLNAKSGILLKGKSEDISKEGSEDELKD*
GCA_022728795.1	JAIJIH010000031.1	21	PDC-S01	JAIJIH010000031.1_28	PDC-S01_WP_067088819.1	PDC-S01	43580	44857	+	JAIJIH010000031.1_43579-44857(+)_1	MEKTLIRQNAQWNGKMFDHLCPRDIMDNLLKKKTMRHVQILTGVRRCGKSTVFKLLINDLLQSGVSGKSILVLNLDDPQFIPFWDDSSKLFSVIENAERLTGEKVKYLFLDEVQHLCDWEIFIKSAYDTEIFEKIYITGSNSQLLQNRFSALLSGRYFENEVRPFSVREVFRSQGITTLLDCYTQTPKVLRIMDNVLSTGCFPEIVLGDADEDIKQELLKSYFESIVQKDCIVYSGIRDTHLFFRLVSYLMQNMGSRFSIPAVGKALKSNENTVASYLNFLCDSYICVDVRNFSYSLKETSRSQHKCYFIDNGLVSANVFRYSPQSGSALENLVYNELRNKGYMNISFDNSKTECDFLAYKNGKAYGFQVCYELNDMNLKRELYGFEQENVMLEKKILLTYNQKETYGDIEVVPFWEWVMSPPFT*
GCA_022728795.1	JAIJIH010000033.1	22	PDC-S01	JAIJIH010000033.1_25	PDC-S01_WP_067088819.1	PDC-S01	36714	37919	-	JAIJIH010000033.1_36713-37919(-)_1	MNFPRILKKRKGYIDRIKPFMQKSVAKVLTGQRRVGKSFLLYQLIEEILAEEPDANIIYVNLEDFTFSSLQTAEDLHSYIISHSKEKVKNYIFIDEIQDIPGFEKVIRSLLLNEDNDIYITGSNAKMLSGELATYLSGRYIEFKIYSLSYSEFLEFHGLTESETSYELYSRYGGLPYLLNLPLEDETVNEYLKSVYSTIVFRDVVSRYKLRNTLFLEKLIQFLSENIGNLFSAKNISDYLKSQHTAISVNQIQSYTEYLNNAFLIHRVERYDLIGKRVFEIGEKYYFENMGIRNIVIGYRITDKAKILENLVYNHLLYKGYDIKVGYYGDKEIDFVGEKNGEKLYIQVALKIDSDKTAEREFGNLLKIQDNYPKIVVTEDTFSGNSYEGIRHCSIRQFLME*
GCA_022728795.1	JAIJIH010000034.1	23	PDC-M13	JAIJIH010000034.1_37	PDC-M13A_WP_075424075.1	PDC-M13A	41507	41728	+	JAIJIH010000034.1_41506-41728(+)_1	MSRIEKNKLNFTVALIAEFAATYQIKQKQAFNYLNRFKGLVFLQKHYEVMHTQSFEDSIEALSMVCRRNGGQL*
GCA_022728795.1	JAIJIH010000034.1	23	PDC-M13	JAIJIH010000034.1_38	PDC-M13B_WP_002691346.1	PDC-M13B	41728	42207	+	JAIJIH010000034.1_41727-42207(+)_1	MKLYHGSNMEIDKPDLSRSKPFKDFGQGFYLSPGYEQAHALAKQKTDQLQSGEPCVTIFELEDQIIKTSDLQIKIFDDYCEEWAQFVLLNRDRSHTHPAHTYDIVIGPIADDGVTYQLRRYSMGDISMSRLIEELKYANGLTIQYYFGTEHALSYLKKL*
GCA_022728795.1	JAIJIH010000034.1	23	PDC-M13	JAIJIH010000034.1_39	PDC-M13C_WP_023354497.1	PDC-M13C	42204	42434	+	JAIJIH010000034.1_42203-42434(+)_1	MKLTNTQIECMIEDLSSEIIRILMEEWQYNMTQAMEIYYNSDTFERLSDPTTGLYYQSAGYVYDFLKKELTTGQVS*
GCA_022728795.1	JAIJIH010000065.1	24	DMS_other	JAIJIH010000065.1_2	Specificity_I_00048	Specificity_I	1126	1902	-	JAIJIH010000065.1_1125-1902(-)_1	MRIRYNTYNNKNHLFYKNRQINDNLEQQTQALFKSWFVDFEPFRGGKFVDSELGMIPEGWNIQPISSIFNFQEGPGIRNWQYVNNGTKFINIRCINNDIINIQNANMISDEEAQGKYAHFMLKENDIVISCSGTLGRKALVLKEYLPLCLNTSVIRFTPRINRQLGFLYGYLGSSLFLNKQIELASGSVQANFGPIHLKGMSIAIPDNNVLNQFSDIVNSIIQKKKNIISESLRLTNLRDSILPKLMSGKIKIDKLNS*
GCA_022728795.1	JAIJIH010000065.1	24	DMS_other	JAIJIH010000065.1_4	MTase_I_00002	MTase_I	2945	4450	-	JAIJIH010000065.1_2944-4450(-)_1	MAKTNTAELGFEKQIWKAADLLRGNMDASEYKSVVLGLIFLKYISDSFEAKHQALINEGEGFEEDKDEYSYEHIFFVPKEARWSVIAEAAHTPEIGTVIDNAMRLIEKENPRLKGILPKNFARPELDKRRLGDVVDLFTNVQMKEHGDSKDILGRTYEYCLSKFAEAEGKLAGEFFTPSCIVRTLVEVLQPYSGRVYDPACGSGGMFVQSAKFIERHHGNINNISVFGQDSNPTTWKMAQMNLAIRGIEPDLGKFNADTFFDDQHPTLKADYILANPPFNLSDWGANKLQDDVRWKYGIPPAGNANFAWLQHMIHHLSPKGRIGMVLANGSLSSQTGGEGTIRENIIKADLIEGIIALPSQLFYTTGIPVSLWFLNRAKKQTNKILFVDARNMGSMITRKLRELSEEDIMKIAGTFDAFNSGTLENEKGYCAVVSIEDVAKQDYILTPGRYVGIAETEDDGEPFQEKMERLTSELSDLFAQSHDLEEEIRKQLSSIGFTIK*
GCA_022728795.1	JAIJIH010000065.1	25	Mokosh_TypeII	JAIJIH010000065.1_6	Mokosh_TypeII__MkoC	MkoC	4696	7473	-	JAIJIH010000065.1_4695-7473(-)_1	MIDTSENLIIIKGQIKTPEIESCQNHNGNYKVVFRNVPSAYTYKEENVLWLTDPDKPDPNNYQIISKGRTLSNIKALSIFKAGSHNYWHIRFLNGKEYDYREKDLEIIESCLGESRSKSIFEYLKKVADANELKADDGTKLLAKQYEKIHFIANNRAIAVYLNPQKYKMQTRTASTLIFPFGCNASQQKAVQAAFENQISVVQGPPGTGKTQTILNIIANILVRGKTVQVVSNNNSAIVNVLEKLSKYDMGFIVALLGSTANKEKFIETQEEEKQYPEHFESWHDTDVDQPQFLNQIHHQTEELKSIFYKQERLAMARQEIQALKIEWQHYLQEFGTKEFTLQQRKNSSSADLLNLWNECQQFAEKEQSSSPRGIAAFIQRLKWLFFKFRSKTICKIPDKGFYKREMSLIIADFQILFYQTKYAELEVEIDTLEKELANKDAAEMARQMTDTSMKYLRNQLFHTYGNNHDKPIFTLPDLRNNWREVQKEYPIILSTTFSSLSSLQRDAVYDYIIMDEASQVSVETGALALSCAKNAIIVGDTMQLPNVVTEENKEKLNFIANACLIKPEYDCANMSFLQSVCKVIPNVPQTLLREHYRCHPRIINFCNQKFYGGDLVIMTRDKGEEDVICAIRTAKGNHSRSHMNQREIDVIKEEVLPNLSYETDEIGVIAPYNKQVDAVKSALEEDIDVATVHKFQGREKEAIIMTTVDDIITSFSDDPNLLNVAVSRAKSQFYLVVSGNEQPKDCNISDLIAYIEYNNGIVSTSKIHSIFDYLYEQYTDARIAYLKKHKKISEYDSENLTFALLEDILKENINMRHLNIICHLPLYMLIQDYSLLNEEESKYAANINTHIDFLIYNRVSKQPVLAIETDGYAFHKSGTSQSERDIKKERILELYGIPLVRLSTIGSNEKKIIGDKLSEVLNLH*
GCA_022728795.1	JAIJIH010000065.1	26	PDC-S72	JAIJIH010000065.1_1	PDC-S72_WP_006439742.1	PDC-S72	25	1113	-	JAIJIH010000065.1_24-1113(-)_1	MNDFEEYIRQGEPQKREKGYAWQTAIGLQAVDDLKPSEYLIQTARQHIEGDITIEEAKQLIDSYYESKTVRADIEDRTEEADKVSARIAEILSEKTFTFSPIEYITIHRRLFQGIYKFAGKIRDYNITKKEWVLKGETVLYASADSIRETLDYDFMQEKNFSYKDLNINDAITHIAKFISGVWQIHAFGEGNTRTTAVFTIKYLRTFGFDISNEAFAYHSWYFRNALVRANYNNLSKGIYATTEYIEAFFRNLILSEHNELKNRMILVQESSTKNVQSASASNETAPKCNICTLSCTLEEIAVLNFLREQPKATQKEIAAHIGKSERTIKTITVNLSEKGIIERKNGKRNGFWEIKTNDLTR*
GCA_022728795.1	JAIJIH010000065.1	27	SoFic	JAIJIH010000065.1_1	SoFic__SoFic	SoFic	25	1113	-	JAIJIH010000065.1_24-1113(-)_1	MNDFEEYIRQGEPQKREKGYAWQTAIGLQAVDDLKPSEYLIQTARQHIEGDITIEEAKQLIDSYYESKTVRADIEDRTEEADKVSARIAEILSEKTFTFSPIEYITIHRRLFQGIYKFAGKIRDYNITKKEWVLKGETVLYASADSIRETLDYDFMQEKNFSYKDLNINDAITHIAKFISGVWQIHAFGEGNTRTTAVFTIKYLRTFGFDISNEAFAYHSWYFRNALVRANYNNLSKGIYATTEYIEAFFRNLILSEHNELKNRMILVQESSTKNVQSASASNETAPKCNICTLSCTLEEIAVLNFLREQPKATQKEIAAHIGKSERTIKTITVNLSEKGIIERKNGKRNGFWEIKTNDLTR*
GCA_022728795.1	JAIJIH010000070.1	28	PDC-S01	JAIJIH010000070.1_10	PDC-S01_WP_067088819.1	PDC-S01	11161	12423	-	JAIJIH010000070.1_11160-12423(-)_1	MDKELIKGLIAEYQQFVKSVSFVKRAVTLSDNFNYVFVGLRRVGKSYLMYQQIHHLIETGISPEEILFFNFEDERIAGMDTEHLDMIKRCYEEMYSHRPIFFLDEIQIVPHWEQFVRRLADQKYRVYVTGSNAKMLSKDIATTLGGRFMIQYVYPFSFREYLSSNGVQLDKLWIYKNRSEVVRHFDTYFRFGGLPELLVAEGQEKRQWLSSLFNKIFFGDLVARYSIRNDMALKVLIRKLAESVKQPSSFTRLANLVSSTGKKITTDTIIDYLNYLEDTWIMFSLENYASKLADKVSNKKYYFMDNGILSLFLMDPETSLLENLVAVTLKKRYGDDLYFYHRNIEVDFYLDEGHKAIQVSYSLKDPETRKREVNALLKLAENVAVDDLCIITRDEEEMIVEGEKTIRVVPVWRWLLDDEG*
GCA_022728795.1	JAIJIH010000094.1	29	AbiE	JAIJIH010000094.1_11	AbiEi_WP_170110179.1	AbiEi	10121	10924	+	JAIJIH010000094.1_10120-10924(+)_1	MTIREWIRDREIGGFPTFSVDDVRQTFPDYSEQVIKNELFRLSKQGILCPVYKGFYVIIPPQYAAKRMVPPIYYIDQLMSYLNKPYYICLLNAAEILGAAHQRPQKFSVMTVFPKSSVSSSKNNSLVWGYRKEIPSDFLLFKNSETGVIYYSNAELTAIDIVHYEQYIGGLSRAATILDELAEKLDFRKASDNLFNYTSIATIQRLGYILDDILEQKEIAEVLHSELLTYVKRFRYIPLSTHKTDENAEKNTRWKVYINSIIETDEI*
GCA_022728795.1	JAIJIH010000094.1	29	AbiE	JAIJIH010000094.1_12	AbiEii_WP_099148274.1	AbiEii	10921	11715	+	JAIJIH010000094.1_10920-11715(+)_1	MINRTAITQWNKIVPWNDNAQVEQDLIISRALVAIFSDKFLASQLAFRGGTALHKLYLSPQPRYSEDIDLVQITPGPIKPIMFKLGEVLSFLPDRVTKQKRYNNTMLFRMESEIPPTIPLRLKIEINCFEHFNELGLVKVPFEVENSWFSGKCEITTYRLNELLGTKLRALYQRKKGRDLFDLYVALSEAVVDINEILRCYNRYMSFVVQQPPTYKQFINNMEEKMLDPDFLGDTQNLIRPDREFNPRLGYELVLEKLIERMRK*
GCA_022728795.1	JAIJIH010000115.1	30	SoFic	JAIJIH010000115.1_2	SoFic__SoFic	SoFic	1696	3003	+	JAIJIH010000115.1_1695-3003(+)_1	MIEFPPQISQEEYLKVLLTDPLEKLKAIIEKNNDKYSYWSDVKYQKAPEGISSKELWCYIKASRRAKRIIVWKKYGISISITNAMQRMCHEFDMNFGGSWGSNSIIPAENKEQYLISSLMEEAISSSQMEGAATTRKVAKEMLRKSLSPQDKSQQMIFNNYQTIRFITQNIHTPLSSELLQQIHVLMTEKTLENPADAGAYRTNDEVVVEDAITHEVVHTPPSYKDIPSFIEDLCIFFNESDSKVFIHPIIRGIIIHFMIAYMHPFVDGNGRTARALFYWYMLKSGYWLTEYLSISRVIAKSKKSYENAYLYTEADEKDMGYFIAYNLRVLELAFKELQTYIKRKLDQKHQASVFYKLDNINERQADILRLINDNPKILFTVKELQNRFSITHTTAKNDIDGLVERKLVDEISLNKVKKGYVKGELFDKTVKSIT*
GCA_022728795.1	JAIJIH010000116.1	31	PDC-S22	JAIJIH010000116.1_2	PDC-S22_WP_003530377.1	PDC-S22	1175	1861	+	JAIJIH010000116.1_1174-1861(+)_1	MAKITVQKTDVTILKINDTDYISLTDIAKYKTTDANAVIANWLRNRMTIEYLGLWEILYNPHFKPLEFEGFKKEAGLNAFTLSPQKWIETTCAIGIISKSGRYGGTFAHKDIAFKFASWISVEFELYIVKEFQRLKEQEQAQLGWSAKRELSKINYHIHTDAIKQHLIPQEITSQQTSMIYASEADVLNVAMFGMTALEWRDTHPDLKGNIRDYASINELICLSNMEN*
GCA_022728795.1	JAIJIH010000120.1	32	PDC-S37	JAIJIH010000120.1_2	PDC-S37_WP_026770543.1	PDC-S37	521	6478	+	JAIJIH010000120.1_520-6478(+)_1	MAEEKRIISVFFVILQSLIYTVFAMDERLDKVKVQCDYLPLINFAIQQNGASIIHQLSIENTTPAPLKDIQVQITTEPTFGNAAPIAVAQIPPNESICLSSFNLTLSSNYFTQLTERLSGNLKIEITSEAESVFCQTYPIDILAYDQWGGLNVLPEMLAAFITPNHTAIVPIIKRAASILGQWTDNPSLDEYQSRTPDRVRKQMAAIYTAITEQQIIYSTIPASFEEYGQRVRLADSVMAQKLGTCLDMALLYASCLEAIGLNALIIITQGHAFAGAWLVPETFPDPTIDDVSLLTKRTAEGIYDITLVETTCMNMGHSSDFDDAVKKANGKLTDGNSFILAIDVKRARHSGIRPIPQRILHGQVWEVEEKETDILKSAVHATPQSINPYDLSGNETQAVITKQLLWERRLLDLSLRNNLLNIRITKNTLQLIPANLSCLEDALADGEEFRILHRPADWESPAMDFGIYSSIPESDPMVGFINSELSQKRLRFYLPENDLGKALTHLYRSSRTSIEENGANTLYLALGLLKWYETPSSERPRYAPILLLPVEIIRKSAAKGYVIRSREEETMMNITLLEMLRQNFGISISGLDPLPTDESGVNVKLIYSIIRNSIKNQRKWDVEEQAILGIFSFNKFIMWNDIHNNANKLVQNKIVSSLINGKIEWEAATEEIDATDMDKQVSPADIVLPIIADSSQLEAIYEAVHDKTFILHGPPGTGKSQTITNIIANALYKGKRVLFVAEKMAALSVVQNRLAAIGLAPFCLEIHSNKTKKSAVISQLKETTEIIRQTPPEEFRKEAERLLNLRAELNQYIEALHKEYPFGVSLYDAIIHYQSVDVESCFDIPQVYLDTLDKDTFAQWEDAIELLVRTANACGHPYQHPLTGISITEYSSAVKEESSQLLTGFIDLLTTIRQKQDVFSVLLKDTDIHPTRKDFQTIAHIIRRILDIPELTPGLLTLPLLNETLNEYREVVVHGQKRDEQRKEIETGFTQEILSINAKQTIAEWNRVSAQWFLPRYFGQRKIRKAINIYTLKTIETEDIKPLLHRIIRYQEEAEAVQKYTGQLPSLFGRPGKNEDWNTIEQIIDDMTSLHSHLLNYAKDIAKVSQIKQNLSVQLTEGIQTFRDIHAHSFNELYQLANTLTATEKKLSGMLGISIEELYTDSADWITIALSKARTWKENLDKLKDWYQWLQAYQTLHSLGIGFIATEYKEKNIPTGQLTDSFRKSFYQAAIRYIIAKEPTLELFNGKIFNDIIAKYKQISAKFEETTQRELFARLASNIPSFTHEAIQSSEVGILQKNIRNNARGISIRKLFDQIPTLLSRMCPCMLMSPLSVAQFIDTDADKFDLIVFDEASQMPTYEAVGAIARGKNVIIVGDPKQMPPTSFFSVNTIDEDNIEMEDLESILDDCLALSIPSKYLLWHYRSKHESLIAFSNSEYYDNKLMTFPSPDNIESKVRIVNINGYYDKGKSRQNRSEAQAVVDEIARRLRSEELRKKSIGVVTFSIVQQALIEDLLSDLFIFYPELETLALECDEPLFIKNLENVQGDERDVILFSVGYGPDAEGRVSMNFGPLNRAGGERRLNVAVSRARYEMIIYSTLRSDMIDLNRTSSIGVAGLKRFLEYAEKGTRSTINSVTRQLSETTVSIETIIADRLRSLGYTVHTDIGCSGYKIDIGIVDTENTSNYQLGIICDGKNYKRTKTARDREIVQNNVLKALGWDIYRIWTMDWWEKPDEVIATIQEAIARKKSSKVGSMTTAGINSTPTEVAAPAPTAQITNNEISFVLKASPAAPEKQAASVLSTQNRIEQKYKFAKITPYSYSPEDFFFTDSYSILLSQIRKIMESEAPISKSLLCKKILSEWGISRLGTRVEAQIETALDTLNIYRTEYEGLVFCWNDKEQCASYSIYRPVSDREATDIPPEEIANAIRQLLTDSISLPAADLIKACAQQFGFARMGSNIDAAMQRGIREAVKRNYAKIENERVTIAN*
GCA_022728795.1	JAIJIH010000121.1	33	PDC-S01	JAIJIH010000121.1_7	PDC-S01_WP_099993690.1	PDC-S01	7223	8512	+	JAIJIH010000121.1_7222-8512(+)_1	MRRDAMQELYDWKEKSTRKPLIIRGARQVGKTWLMKEFAATAYKQFAYINFEDNEVMKEIFQKDFDIERILMAIQLVTGKVVNTDTLILFDELQEAPRGLTAMKYFQEKAPQYHVIAAGSLLGIAMHQNDSFPVGKVDFIDLYPLSFSEFLEAIGQEPFASLLAKQDWNLISTFRSKLTDFLKQYYFVGGMPEVVNAFIEHKDYTEVRQLQQNILDSYDRDFSKHAPIAEVPRIRMVWRSIPAQLAKENRKFIYGVIKEGARAKDFELAMEWLIDAGLIYKVNRVKKGGIPLSAYEDFSAFKLFMLDTGLMGAMSGLPPQALLEGNILFTDYKGAITEQYVLQQLKSVKGLNIYYWSSDTSKGELDFLLQKEIYIIPVEVKAEENLQSKSLRSFVEKNPGLHGIRFSMSDYRQQEWLTNYPLYSVGYIF*
GCA_022728795.1	JAIJIH010000123.1	34	PDC-S27	JAIJIH010000123.1_6	PDC-S27_WP_062081222.1	PDC-S27	8784	10208	-	JAIJIH010000123.1_8783-10208(-)_1	LAVLNLFHIFATTVDSTAVEKNLLIMKFYNREKEIAELKRVQELAFGQNSRMIVVTGRRRIGKTSLIKQALKGTPTVYFFIGRKAESILVADFIKIVRETLSIFIPDGISNFTTLIQYLFEIGKTRSFNIVIDEFQEFYNIRPDVFSDMQNLWDEYRQETKINLVISGSVYSLMQKIFTDHGEPLFGRADNILCLRSFNTKVLKQIMEDFAPGYSNDDLLALYTLTGGIPKYVELFCDNQALSVDRIYDFVFSENSLFIDEGRNLLITEFGKNYGIYFSILLEIANGHYTQGEIESVLGGISIGGHLSKLENVYNLITRERPIFAKPGTKKNVRYIIGDNFLNFWFKYIERNRSYIELQNFEDLRQLAKADYQTYSGKVLENYFKQKLAEEGGFKEIGSWWETKSSTNKERLNSYEIDIVALKSSGKKALIAEVKRMPENNYVHSTFMEKVEHLRHKEMAKYDIETRVLGLEDM*
GCA_022728795.1	JAIJIH010000131.1	35	PDC-S18	JAIJIH010000131.1_3	PDC-S18_WP_216520868.1	PDC-S18	4065	4976	+	JAIJIH010000131.1_4064-4976(+)_1	MALYKYNTSGVFSEIKEKPFKLERDIQRMFETNMSEIMGLEMIKSEFTIKDRRIDTLAFDPQSKAFVIIEYKRERNSSVIDQGFTYLSLMLQNQADFILEYNETQARNLKRNDVDWSQTKVVFVSQGFTPNQREAVNFKDLSIELWEVKRYENDSVSITPIRKSHASASIKTVMQNSPEFKEVTEKIKEYSEENLLKGKSDDVVELYESYKNAILNLNTEIEVKPQKWYVSFKKANSHICALEIQKNGIKLTINVAKGHLEDSKQLTRDISTVGHFGNGDYELKISDTKYLEYIMSLVKQAIK*
GCA_022728795.1	JAIJIH010000131.1	36	argonaute_solo	JAIJIH010000131.1_1	pAgo_WP_028223139.1	pAgo	224	3388	+	JAIJIH010000131.1_223-3388(+)_1	MEKDITLEYAAFLRSFKRNIDVPHSFLLGAGASISSGVQSAYDCIWEWKKDIFLSKNVNSSEYYKNFKDNAVRKSIQKWLDNEGGYPILDSPQEYSFYAENAYPIAEDRRKYFFSLIENIEPYIGYKLLCLLAEHNIVKSVWTTNFDGLIVRAAHQNRLTPIEINLDNVDRIYRNQSSKELLTIALHGDYKFSTLKNTDEELDTQNETFKDHLSNYHIDKNMIVIGYSGRDKSLMDALKETFTKKGSGRLYWCGYGETINSEVSELLLTIRASGREAYYVATDGFDKTMIHLSKSAFEDNPIISLQIDETLKDISENELHNTDFTLNVTKTDKYIKSNLHPIIFPKEVFQFEIDYGNEKPWSFLRMLTKETNTCAIPFKKKVFALGTLSEINATFKNYLRSDIKREAISKKDIENVGAFRALMLQAVLKYFTHDPNIESDNKDKLWMKSSERNIGNISIHKALSLSLFFSNNNDYAYLSFSPTVYLTSPEEIGIKKKQEISKKLLEKLYNNKYDEYLSLWNTLLFENKRLKFEYPLCSGTGFEFQISCNSAYGEINVLDSNFRTYSLPSFDKRKAPFKGVQFLEPQLVFRSKVNDNESRDYHPMRGLTSNRPYDVILNGRIYSNEINLSVICGQKYSNAFYSFLSQLQTKHFTGNINPDYLIDYPGFTSIFNIPINVPYFEDKDNWYNLDFQNDNNLEAHKNALQLARLITSKIDQIANTHTQSTIVIFIPEEWRTFESYIYKGESFDLHDYIKAFAASRGISTQLIREDTLNDSLKCQIYWWLSLSFYVKSFRTPWILNNQEKNTAYAGIGYSISKILDKPEIVIGCSHIYDSNGQGLKYKLSKIDDYYLDKHSNPYLSYNDAFQFGVSIRELFYQSLDKLPERVVIHKRTKFTEDEINGIKTSLNKAGIHRIDLIEINYESDARFLAMRVDNQAQMLQADGFPISRGTCILTNKNSALLWTHGIVPSVRQNNYKFYLGGRSIPAPLKITKHYGDSNINTIASEILGLTKMNWNSFDLYSKLPSTIDSSNQIARIGKLLSRFEGKTYDYRLFI*
GCA_022728795.1	JAIJIH010000143.1	37	PDC-S05	JAIJIH010000143.1_5	PDC-S05_WP_091962608.1	PDC-S05	2632	3501	-	JAIJIH010000143.1_2631-3501(-)_1	MEKQGEIILYQPDEAVKLEVRLEDETVWLNRQQLSELFDRDIKTIGKHISNALKEELIDIPTVAKFATVQKEGERFVTRQVEFYNLDMILSVGYRVKSQRGIQFRQWANKVLKDYLLKGYSINQRLNEIEQKMDNKFFQIEKTIAEHDKKIDFFVRTSLPPVEGIFFDGQIFDAYKFATDLIKSAKCSLILIDNYVDESVLLMLSKRNSGVSATIYTHKINAQLQLDLNKHNEQYPPIEVRTYKSSHDRFLIIDNTEVYHIGASLKDLGKKMFAFSKLDLPAHTIINVL*
GCA_022728795.1	JAIJIH010000143.1	38	septu_type_I	JAIJIH010000143.1_3	PtuB1_00015	PtuB1	680	1297	-	JAIJIH010000143.1_679-1297(-)_1	MKKINKSEEPSSLTKFKRKNSSNKWEDIHTEQSQSIYEDCLLQCMDDQNYLCGYTEIKFEDNYHIDHFIKRDISPRQTFDWQNMIAAVHDSKFGADFKDKTVEKNDYNKRLKKYNHILNPVTDNIEGRFIFSTNGVIEPANRNDTDAAETIRVFNLQEDSLNSRRKQAMENTRRLLEQMDKEAVIGYLQGEEFPSAIAYEISKNQ*
GCA_022728795.1	JAIJIH010000143.1	38	septu_type_I	JAIJIH010000143.1_4	PtuA1_00007	PtuA1	1281	2531	-	JAIJIH010000143.1_1280-2531(-)_1	MIIESIKIENFRGIEYLEIPALDEHINLFVGVNGAGKTSVLDSFSLVLSWLLARIRNPKSSGTLIAESDIKNNSKSGCSISIKVKNSGEWILYRSKSYAKNKTDNGKTELRDMMEYINEIHHSATQGGNIPVIMYYPVNRAINNAPAHLKRGGKEPEIWDTYENALKGNTEFRSFFEWYRKQEDNENEHIRDNRNYQDKKLSTIREAIKRFFPDFSDLRVRRNPQRYVIQKDSEIIEFNQLSQGEKCYLALVCDLARRFAMANPNSDYPLQGEGIVFIDEVDLHLHPKWQMEIVDKLRTIFPNCQFFLSSHSPHVLSDLTSHQIFLLDNGNLNHTSFNPYGKLVNEVLANYFSISMARNLKVKEQINDAYKALKESDSTTFQKIFEELSKQLGKLDPDIVNLKLESVRKENDEKNK*
GCA_022728795.1	JAIJIH010000159.1	39	hachiman_type_I	JAIJIH010000159.1_1	HamB1_00019	HamB1	208	3558	-	JAIJIH010000159.1_207-3558(-)_1	MNIEHVEKSYQELESDSTLQNLIAQANARYILYNTEESKENFPRYTIKDEQLNILAFKYLNIGCNYFSEHNYLKASHSLEKGALILEYIHGSIHIQTKNKKLFCLISALSYYVCFQYSKAFILIGKLESDTMISSLVSLFLNRKFDQLLSEIDKLITNSSYGDEYLAEHFEEDNATKIYEIIIAKSLNYYVQFYQTGNKDFLEIAKKDLVNLQEVAAMRGEPDVWWVIRLLLLIIDGFKESSLWYVLGNYFNTEDKLPLKYIQSLVYKNGSITELFLTQRNSLPKVLNNKQGSIVSIPTSSGKTRIGEIAILNCLLNEPKAKILFIAPYRSLAYEIENSFDEIFSNLDVSVSHLYGGSLFSKLDERIIDESSVIVATPEKAKALFRSNEDILSCIKLVIIDEGHLLGTDKRLIVNEMFYEELKYHVKANGGRFLLLSAVLPNAEDLSEWLTDSTDNVYKENWRPSDERIGIMEWNGVSVNLNWKSTDAERNSFNPNFIMRQKLPKKPKERIMHYFPENKNQAIASTAYKLRKFGPVLIFVGIKKSVFAIAREYEKCIQPEEQKFRFRNKANWRAFKLACIESYGEDTEWVKFAKQGIFCHNADLISDVRIPLERLMRSEKPRVIIATSTLGQGVNLGVSTVIFSTLYQSGNPITKRDFWNIAGRAGRAFVDHEGKILVAHDITKKDENKINWERKMISAYLNKSNIDRAESGCLELIRTLKTVAQLNGIAFDNLINLLAENRINEIDESLDEVNDLLDLIDDGLLSLHNSNNFEGNTLEWIDSYFTKSLAYIQAQYYEDITGDEVLDFIKARIKGITKKVGIEKSIWESIVSSGIPINSDLQIDEKLSEIISIVQSYIVSDKTLEERISLLENIEDVIRDVNIYKEKFEDSVDIKEIRKKWLSGISMSDIVQHENAVNIVTQHYSFNMPWVLNGISKKMKKQNLIEEADTIEELAILVELGLPNIKSVKIYQAGIRSRISAYEIANLYDDDLWEKSIRTYKQDLIDHADYYKNQVSENAALWIDLLVRFSKRKFIKIKKVPNFRYGKVHKRTKRLMARIINDKQYLVSPNFSVINEIGESDIDFSKVSNINGIYFDYDEDDKLWKITCMNPYVVFT*
GCA_022728795.1	JAIJIH010000159.1	39	hachiman_type_I	JAIJIH010000159.1_2	HamA1_00006	HamA1	3555	4382	-	JAIJIH010000159.1_3554-4382(-)_1	MTKQELLIGKHPDNSHPYGKWLAANDLPDSYMKCHRELTEITAVDDELIEWMAKKIINHHYTQFRISRLKEKYKSLGFAKYAEQHRKLPITDKVKKGNATEILLTDYIQASQKKEFIKVYKLKYNPNVDQAIKGDDTLMVDLFEENGNEKIKIYLGESKFRTTPQKNVVEDITKSLNKDTLPLSYTFLVEEIAKSDELLARKLDDYIVQDIKDRGDLIYVGLLLSNTKTSETVEKHLNSDNSNLVFISIGIGQPEEFIKSIFEKAEELISNPDLL*
GCA_022728795.1	JAIJIH010000166.1	40	RM_type_IIG	JAIJIH010000166.1_1	REase_MTase_IIG_00017	REase_MTase_IIG	2	3520	-	JAIJIH010000166.1_1-3520(-)_1	MGLLKPNQVLNKAYRQVAIETTDFDLFKNALRTLRDNIVDGQREHTQKEHLRNFLSETFYKPYYMAPEEDIDLAIRLDKTIKSNIGLLIEVKSTTNKGEMISNDNLNRKALQELLLYYLKERVNKKNNDIKYLIATNIHEFFIFDAHEFERKFYQNKQLRREFQDFVDGRKTSNKTDFFYTEIATTYIEEVKDSLEYTYFNLQDYQHLLDRTDSSASRKLIELYKIFSDTHLLKLSFQNDSNSLNRGFYTELLHIIGIEERKENNKTVIVRKAVERRDEASLLENTINQLDAEDCLRHINGRLYGNDYEERLFNVAMELCITWMNRILFLKLLEAQMLKYHNGDAIYKFLSITKIHDYDDLNTLFFQVLARDMGSRTHSIMRDFAYVPYLNSSLFEVTDLESKTIKINSLSQRTVLPVLASSVLRNKKRNLQVNALPTLQYLFAFLDAYNFASEGSEEVQEEAKTLINASVLGLIFEKINGHKDGSVFTPGFITMFMCREAITKTVLQKFNGYYGWNCTTRIELYNHIDNIVEANELINSLRLCDPAVGSGHFLVSALNELILLKYELGILVDATGKRIRKADYQLAIENDELIVTDTEGNLFAYNPLNAESRRMQETLFKEKRQIIENCLFGVDINPNSVKICRLRLWIELLKNAYYTAESNYTYLETLPNIDINIKCGNSLLHRFALTDSIQTVLRESSISISQYKEAVAKYKNAQSKSEKQDLETFITEIKSKLKTEINRRDARLVRLNKRRSELANLQAPQLFEPTKKEKKASDKRIADLKKEIATLENIFEEIRSNKIYLGAFEWRIEFPEVLDAEGNFLGFDCIIGNPPYIQLQSMGKSADVLECMGYITYARTGDIYCLFYELGMNLLTPNGFLCYITSNKWMRAGYGEALRGYFASKTNPIMLVDFAGIKIFDAITVEANILLSQKAANIFNTQACLVQDSNGLNNLSDFVQQQGVKCNFADSIPWVILSPIEQSIKQKIESVGIPLKDWNIQINYGIKTGFNDAFIISTEKRDEILANCQTEDERVRTAELIRPILRGRDIKRYEYEWADLWIIATFPSRHYDIESYPAVKNYLLSIGIERLEQTGETHIVNGKKIKARKKTSNEWFETQDSISYWEDFSKPKIVWKIIGNQMAFAYDANNYVMNNACYIMTGDHLDYLLAVLN
GCA_022728795.1	JAIJIH010000169.1	41	PDC-S01	JAIJIH010000169.1_2	PDC-S01_WP_067088819.1	PDC-S01	419	1633	-	JAIJIH010000169.1_418-1633(-)_1	MINREQYMEQIVPFIDKPFVKVITGIRRSGKSVVLRLIRDELLRRGVREERIIYLNFESFQWIDLKEAKALYAYIRGQAGDAGKYYILLDEIQEVDGWEKVVNSLLVDLDTDIYVTGSNSRMLSSELATYLTGRYVAFHVMTLSFREYLTFHDLQANDPTLNRKEEFQKYLRMGGFPAIHTADYGYEAIYKIVYDIYSSVILRDTVQRHNIRNVELLERVVKFVFDNIGNKLNAKNIADYFKSQQRRVDMNTIYNYLNALESAFIIQRIPRYDIKGKEILQTNEKYFVSDLSLIYSVMGYRDRLIAGMLENLVCLELKRRGYEVYVGKQDDKEVDFVAIRREEKIYVQVTYQLASQATVEREFAPLLAINDHYPKYVVSMDSLWQDNVEGVRHRHIADFLLDDA*
GCA_022729105.1	JALDWT010000014.1	1	dXTPase	JALDWT010000014.1_14	dGTPase	dGTPase	11622	12758	+	JALDWT010000014.1_11621-12758(+)_1	MTAPYACQPEESRGRRWPERMSTFRSPWQRDRDRIIHSSAFRRLKHKTQVFVEHEGDYYRTRLTHTIEVAQVARTIAGALGLNTDLAETVALAHDLGHPPFGHTGEDALAALMAPYGGFDHNAQTLRIVTKLERHYADFDGLNLTWESLEGIAKHNGPVTGPLPYALAEVNAEWDLELHSNASAEAQVAAVADDVAYNHHDLHDGLRAGLFSEEDLAQLPVVGEALEVVDTLHPGLEPMRRRHEALRRVFGVMVEDVIAVAQNRLAGLQPQSAQEIRDMEGPIIRFSKPLYQNLKAIKLFLFQRMYRAPSVVVERQRVTEMLNGLFPLFLEDPSKMPETWFGAAEAAGDETGRARVVLDYVAGMTDRFAIQEAQRLLG*
GCA_022729105.1	JALDWT010000030.1	2	PDC-S07	JALDWT010000030.1_6	PDC-S07_WP_110056698.1	PDC-S07	6295	6693	+	JALDWT010000030.1_6294-6693(+)_1	MKTLLVAAVALIDADGRVLLAQRPEGKSLAGLWEFPGGKVEPGETPERALIRELHEELGIETWGSCLAPLTFASHSYDDFHLLMPLFACRRWQGVPMPQEGQNLVWARTHELNKYPMPPADLPLIPILRDWL*
GCA_022729105.1	JALDWT010000045.1	3	GAO_19	JALDWT010000045.1_15	PD-T7-2_B_WP_009660643.1	HerA	13568	15361	-	JALDWT010000045.1_13567-15361(-)_1	MSIQIGEVVAVMGVEVSVRAFDNSNHETHFFNGKKFKGISIREFVSISHGFREIVCTIEGEYLDERNYELEASEKLFTRKLKLRPIGYFEDDVFRDGIKHLPKIGDIAKLLSEEQVGSIFESKSSDGYIIGKLLKEDLPVSLPWQKLFNSHLGIFGNTGSGKSNTLTKLYTVLFENKQKDIGDASKFVFLDFNGEYAGGQLMGAEHKKIVKLTTRHSLGDQFTLLDDDFWDADTLGILFQATAYTQKPFLRRVISGRKTFANIEDSLSRYAQATLRRVLRSKDPSVEALEQVKSLVKNLPNAADLHSLLERVGLRSVADANSFHVGSPPAWRFLADDDGYFNNTFEPLISALNLSGVSGFSELQVRARMQIVRDVLSGSAQYEHIQPLLARIDSLKDDFSKVVAVGPSEEASKLVTVISLRECKQDVKKVLPILIAKHFYELHRNVAVSPPSKTLHLVIDEAHNILSQQSNREAESWKDYRLELFEEIVKEGRKFGIFLTLASQRPADISPTIVSQLHNYFIHRLVNDRDLALLENTISTLDSLSRGQIPTLPQGACVVTGTSFDIPMLMQIDKLPKEQEPDSSDVNLVELWSGDDG*
GCA_022729105.1	JALDWT010000045.1	3	GAO_19	JALDWT010000045.1_16	PD-T7-2_A_WP_187753972.1	SIR2	15364	16473	-	JALDWT010000045.1_15363-16473(-)_1	MINKSDIYEKNLNFLLGSGASFGLLPTLALRVKVNGSEEAHTVETLATKYEENADFLAHLFSWYVHEVILPAAEYDPGNAFMNTAPQDAAVENYRQFLETILKILSKKSHKKRVNIFTTNYDGMIAHTAEALLRLGSYDFHLNDGTDGFVKRTLNARNFGRYFQDHGVFDRHSKSVPQVNLIELHGSVYWYKDGEKIEVSYNLDRAKQRILDVPLREDQDFFDGLMDGTSTDEDLKPPADVTFTQNEAFQKAYKALPIVNPTKWKFYETVFEEHYYQMLRLLSYELEKPDTIFIAFGFSFADEHILNLVKRSLSNPSLHLYVCCFDDDEKHSMERRFLGFANVELIRVDGLLDFSAFNNEVFTTKPTSA*
GCA_022729105.1	JALDWT010000045.1	4	VSPR	JALDWT010000045.1_12	MTase_II_00147	MTase_II	10481	11701	+	JALDWT010000045.1_10480-11701(+)_1	MQADFSTLLAQAGYSVPEAAKALGYSEGHIYRWKRGEEAPRDGVIRLLNLEIDRRRAATGDAFTFIDLFAGIGGLRKAMESAGGRCVFTSEWDKYAQKTYLANFPDNRPLAGDIRTVEAEDIPVHDVLVAGFPCQPFSIAGVSKKNALGRAHGFDDETQGTLFFDVLRVLMHHRPAAFLLENVKNLRSHDKGRTFDVIRRKLTEELGYTLDTRIIDAGHFVPQHRERIVMVGFREKTGFSFDDLNLPGYGARRMRHILHPENGCEAPEGHFTVGPDALVSEKYTLTDKLWAYLQGYAEKHRAKGNGFGFGLVDGDSIARTLSARYYKDGSEILVSRGEGRNPRRLTPRECARLMGWPDDFRIPVSDTQAYKQFGNSVAVPVFAEVARLMEPHVRALIHSGTLRKVG*
GCA_022729105.1	JALDWT010000045.1	4	VSPR	JALDWT010000045.1_13	NEase_II_00006	Vsr	11733	12173	+	JALDWT010000045.1_11732-12173(+)_1	MAAIRGKNTRPELLIRKALHARGFRYRLHTALPGKPDLVLPRWNAVVFVHGCFWHGHDCPMFRWPATRTEFWHNKIGRNRVRDAAVECALEGCGWRVATVWECALKGRGRMSLADIIDSLPAWLSSDAQTIYIKGEFRDRPSDPPA*
GCA_022729105.1	JALDWT010000056.1	5	RM_type_II	JALDWT010000056.1_61	NEase_II_00007	REase_II	59667	60710	+	JALDWT010000056.1_59666-60710(+)_1	LRDLTVIPTQLLAWYDRHARVLPWRVPAGHGPADPYRVWLSEVMLQQTTVAAVKSYFQRFTSLWPTVHDLAAAEDAQVMAEWAGLGYYARARNLIACARAVSAMGAFPTTREGLAALPGIGPYTSAAIAAIAFDQPETVVDGNVERVVARLFAVQTALPAAKPELVTLATSLTPSQRPGDFAQAMMDLGATICSPRNPACGICPINDDCAARAQGIAADLPRKAPKKPKPLRHGTVWIGFADERVLVETRPEKGLLGGTLAFPSTGWDGSALPPPAPADWQAIGLVRHVFTHFALDLTVMTAWLTAAPERGSLTPLSKFRPTALPGLMRKAWVLARPATTVVPDQQR*
GCA_022729105.1	JALDWT010000056.1	5	RM_type_II	JALDWT010000056.1_62	MTase_II_00002	MTase_II	60893	62023	-	JALDWT010000056.1_60892-62023(-)_1	MTKLDMKSRAAARTLPLNQILAGDCIEIMNALPEASVDLIFADPPYNLQLKGELHRPDNSRVDAVDDHWDQFSGFAAYDKFTRDWLAAARRILKPDGAIWVIGSYHNIFRVGAELQNQGYWILNDVVWRKANPMPNFRGKRLTNAHETMIWASKSEGAKYTFNYEALKSLNEGVQMRSDWVLPICTGGERLKDDGGAKAHPTQKPEALLHRILVGSTSPGDVVLDPFFGTGTTGAVAKMLGRDFIGIEREEAYRAVAEKRISRIRKFDSDAIATIKPKRAEPRVPFGQVVERGMLRPGEELFSMNNRHKAKVRADGSLIGNDVKGSIHQVGAALEGAPSCNGWTYWHFRREGRMVPIDILRQQIRAEMEADEGRTH*
GCA_022729105.1	JALDWT010000071.1	6	septu_type_I	JALDWT010000071.1_2	PtuB1_00008	PtuB1	231	1319	-	JALDWT010000071.1_230-1319(-)_1	VIFVERPDAPEAVKQALNKRGLITRMTEIEAAMWFYADVEPDPPDPKHVKPVEAPNYQAYKHDTVKDLLDSIFRGHCAYCESRYDHVVKMDVEHYRPKGAVVEADGTKTAPGYYWLAASWENLLPSCNLCNRANSQELTHADGSSIIATKGKANFFPLLVGTVRATKKGDELHEDPLLLDPCNPDHDPAKHLLFRSDGLVEPRKSLEEQAKPRGMATIETCALHRSTLVEIRRADATLLRDAMAGILRAEGVCRRHPTDAIAREELIHEEAELEALIPRLNFRAMTRELVALFKTIRDGVNSYFTAEQAWRADKAQANIDIIIARARQLSQILELAGLHQPFVAELLKIARVPIGAHVDQAN*
GCA_022729105.1	JALDWT010000071.1	6	septu_type_I	JALDWT010000071.1_3	PtuA1_00024	PtuA1	1316	3454	-	JALDWT010000071.1_1315-3454(-)_1	MRKVDHRSIDPQPLQDPRSVEARREVSDFLDQPEDMRLSRRAPINQAIFSSLEVRDGLHKLFRGRCGYCETEQSSQLDIDHYRPIANAGGSKKKLPHHYAWLAYTWDNLLLACAYCNRRKANLFGLMAGGRAPLKAPLGQIRAQETPKLLDPGFDLPHKHLDFTLDGYVHPRTRRGEATIAILELNRSGLLKERRTAFAFFESQLRNGDKEDVAMLLHRTSDASTPFSGAQQILRFRFLSTLAAKVGPFVLEFDDAAGLTENLLERASQTDIADAVDGLRAPKSVARAPQVKRAPRAFTPPITRILIENFKSIDKIEIGLPFSGEDNKTAVAVMLLGENATGKSSVLQAVTLALVGAATANTIADAKQFVPSATRGGHSGTHGNLKVIIEFAEGPSAELGIKDGRFVGAASPHANVIAYSSNRYFKPGKRRSRIGARGLLDPTWGLPNPEAWLNKLDLEQFQNVARALAEIMALPRSAYLKRIPAIGTVIIDGDLITPIAEHSDGYRSIFATAVDMLDGLRGGSDLLDAEGIVLIDEIETHLHPRWKMRLMSALRAALPRVQFIVTTHDPLCLRGMSQGEVNVMARDEYNRIVLVPDLPDVAGMRIDQILTSEHFGLQSTLDPSLESIFTEYQALLRRQSSDPASLERIDKLRTEINDKQEIGKTERERRLLAAIDRHLANQASESSVRALQERALDAELDAIWSVAEAKTQ*
GCA_022729105.1	JALDWT010000072.1	7	DMS_other	JALDWT010000072.1_19	COG2378	WYL	19426	20127	+	JALDWT010000072.1_19425-20127(+)_1	MSRTDRLMRLMDTMRRLPAPVTAGRLAEETGVSLRQLYRDIATLRAGGALIDGEAGLGYTLTEDPALPPQSFSRLEIEALLLAVSGLRTLGDAELTRAGEDALARIVATLPESQGRHAMHATMRLFRPTAQRPQPQVDMALLRTALWEERSLVIDYLDLRDTPSTREIWPLGLSYSDNHMMLLAHCRLRDDFRTFHVPRIQAMRPGGTSFRPRRVALVREYVSRPCAIRPQPA*
GCA_022729105.1	JALDWT010000072.1	7	DMS_other	JALDWT010000072.1_20	SspA_00001	SspA	20105	21508	-	JALDWT010000072.1_20104-21508(-)_1	MPPFDSYLARLGDDPMQVIHDGVIGRDAVIQGPFGPRRMIYADYIASGRALRPIEEWIMENVLPWYANSHTEASHCGATMTRMRRAARKVVGSLTHADANHAVIFTGAGATQGINRLVHLLGAGPGTTVLLGPYEHHSNILPWRESGAKIVTLPEAATGGPDLAALRQALQDATGPVIGSFSAASNVTGTLTDVAGITRILKAAGAKVVWDYAGGAPYLPIDMRQGMDAVVVSPHKFIGGPGASGVTILRRDAVLANRPTLPGGGTVRFVSPEGHDYSLSLETREEGGTPNVVGDIRAALVFLTKAAVGQDRIDPRNAEWLALGMARLRGHPRIEFLGNPDAPRLPFFSFRIRDGRGGFVHQQLATRMLSDLYGVQARGGCACAGPYVHHLLGLGAQDSARLRTAILAGDEIEKPGFVRLNLCWAASRPEVDAILDAVCDLAERAPDHLAHYRCDRTTAIFTPVAAE*
GCA_022729105.1	JALDWT010000072.1	7	DMS_other	JALDWT010000072.1_24	Shango__SngC	SngC	24630	27065	+	JALDWT010000072.1_24629-27065(+)_1	VILPPEFLDWFARRGWQPHPHQLALLAAEGDTLLVAPTGGGKTLAGFLPSLVELAQVAWSQDGYLNNEEGAKVGLHTLYVSPLKALTADIGRNLARPVAELGLGIRVEDRTGDTGQSQRRRQRVDPPEILLTTPESLALMLSYPEAPKIFGGLRRVVLDELHALAESKRGDQLMLGLARLRALAPDLQVTGLSATVEDPQALAGFMAGAQPVTVVQADPGPDPDIGMLATARPAPWSGGGGHYAIPEVLEAVKGARTTIIFINTRAQAELFFQALWAGNEENLPIGLHHGSLAREQRARTEAAMAAGELRAVVATGSLDLGIDWGAVDLVIQVGAPKNVKRLVQRIGRANHRYNAPSKARIVPANRFEQVECVAALEAVRERDLDGDPRGPGPLDVLCQHILLTACAGPFDADVLYAEVVTAGPYRSLTRADFDACLDFAATGGYALRAYDRWQRLMLRNGLWQLRDPRAARLLRMNVGTIVEAEMMKVRLRGRGGAPLGEVEEAFAASLTPGDSFLIGGRVVRMDAMREMVIEVTPDPTQRPKIAVYSGVKLAMSTQLSHRVLALIGDPARHHALPSDTRDWLALQAQVSCLPEPGLLLSETFPHAGLWHFALYGFAGRNALQTLGLLLTREMEDEGLGPLGFLSTDYALLIWSLDAVEDPASLLDRARLRAGLGDWLGGNAVMKRTFRNVATVAGLIQRNLPGQRKSGRQATFSSDILYDTLRKYDPNHLMLRITAQEAGRGLVDFGRIEEMLDRSPRREHRMLDRVSPMAAPLLLEIGRVPIRGEGRERLAQIEAEALMREAGLEGIA*
GCA_022729235.1	JALDAJ010000001.1	1	DMS_other	JALDAJ010000001.1_1225	mads_3	mad3	1014305	1016548	+	JALDAJ010000001.1_1014304-1016548(+)_1	MENWKSHHETDLEFSSGVNALIGTMGSGKSSVLEAITFGLYGTTPALNSREITLDDAIRRSPSPAKDARVKVWLELGGDEYTVERVIERGSGTKRSELRKNSELIEAPSTQEVTEQVEKVLGMDFHSFTRAIYAEQNKLDLFLEMRPGDRKERIDELLKLDRFEDARQTIVTVENRLGDQLDAKQDEYAELEEEIDGEELEELEEDIEELEDEREELEEEVEELGEKLETQEKGIEELEEKKDKYRELEQRKTKLEARKESIEERLEEKETTESIEKPEEKKQETEERIEELKEARENISQLEQRLELDGEKREKLKKEVENLEEQVEKFQELEDIEDEIEEISGEAENVKERGTTLHAERKNLLDSLKTLKDTEGDCPTCGQEMDEEHREELFEERKSRVKELKKKEKQLRDKLEELEEEREGLTEKRDELMQYRDSGEKLEDTREELEELEEDIEDRKEKLEELSEEWSGDEVEELEQQLERLAEAEEVKELREKEEVLEEKIGDTEDELEELDFDEEKLEEMKEELSEIREEKSVKENTLASQEELLSEKRKRLEQMQERLDKLEEIEKELEKTDKLLDFVHNYKIGLEDTQVTLRERFVRRLNELMDSIWSQVYPYDDYYSIKLNAEEGYLLELLDSENNWISAEAEVSGGERHSAALVMRLALTFTLSPKLQMLILDEPTHNLDSSAVEELAETLRERTSELIEQMFVVTHDPALESAATGKLYQFEKKGTETGLTEVEEVK*
GCA_022729235.1	JALDAJ010000001.1	1	DMS_other	JALDAJ010000001.1_1227	mads_8	mad8	1016997	1018445	-	JALDAJ010000001.1_1016996-1018445(-)_1	MVGTVIVKEETPTSQEFFFVHEGSVGKGGYVEYGEDGKVIARVSEVYKANEYFEDAESISESDPRESFPVDDWEVSIARAQIMGCFREGMIERVNEAPAPGTELDMADPGRVEKFLGLAENGLKLGEVQQQDVDANFDLTDTLQKHFAILAQSGAGKSYTASVLLEELLDRENAPAILAVDPHGDYTCFAEDKNYMKDVKVFRDDDVSIAVNNLSADKVDAYFDLTPAQRRELSKAFSELEKGENSDYGLRELRSVVEEREMNSSTRYVLLDTLREMASMQVFGKTDSPSPNDMEPGKLNIIDLSETINHRKKQVVTAYFGRRFFRLRRSESIPPFLMLVEEAHNFAPEKQPSPSKTVIEKLAREGRKFHASIGLISQRPVKLSTTALSQCNTKFILRVTNPNDLEHISQSSEGITSDVKNQIPGLKTGESIVIGEAVNYPTFIDVRERRSEESGAGEGLEDTLEEWKQEQESMDEDAEAFM*
GCA_022729235.1	JALDAJ010000001.1	2	HEC-06	JALDAJ010000001.1_1014	HEC-06_WP_099323492.1	HEC-06	843785	845551	+	JALDAJ010000001.1_843784-845551(+)_1	MSKAQSFQEVVTKQVKFKIPEYQRNYSWTEEEFQDLWRDLNNVMDNREAEGNGRNHFYGMFLFETEDNVYKIIDGQQRITTAIIFLNEIKNKLAEQGYDTEAEKIKQGYIKDINGYKLQLGTDEDDLVLKDNILGKKVVDRDIEVISDSPSQNKLLRAKKFFREKLEDKDKEYLLDLKEEITKLEVLTYEVESIIRAVKIFETANDRGRDLTVLDKTKSFLMLQIYLNNHEGEETAIKEEINLLQSRFGDIYGKIEEINQDSHWGDLSEDNIQRFHYILWDTEWSSSRGERYHQNLLENLKQKIRESETPLEDIENYSKQLKTAFVAQEQLTKKSEDSREKYLIKRMELMGSMGNIRPLLLALRLKKDSLGEDNYIEILELVETLAVRMYSILQRPAYTARYKIYNLARDVYQENVSVEEIKEKLIDIIEDKASDEAVREALTEEYDDFYKDFGKQEIRFLLYFYEEHKQTESDRQKMPFNLEEWVNGKLVGADKDTNIEVEHIHPQSPNEDLDLEEDKHRLGNLSILPEGENKSLQNAVQADKEEAYKHVNLDMNKDIVPDLTDWGKDTIENREEEIVNHILERWSY*
GCA_022729235.1	JALDAJ010000001.1	3	PDC-M05	JALDAJ010000001.1_467	PDC-M05A_WP_105530945.1	PDC-M05A	382821	383342	+	JALDAJ010000001.1_382820-383342(+)_1	MYSENKLKVLEQFFERPTHRFQLRELSRASDVSLPSVKNYIEEFMEQSLVERDEDGVYPGYSASMNQKFKLEKKLYTVRKLHKTGLIDKIVDEVTPDAVVLFGSAAKGEDIEQSDIDILAVSSEKQIHLEEFEEELNREINVTFVKTEELKKNEEFANSVANGIVLDGYLVVR*
GCA_022729235.1	JALDAJ010000001.1	3	PDC-M05	JALDAJ010000001.1_468	PDC-M05B_WP_150698663.1	PDC-M05B	383339	383770	+	JALDAJ010000001.1_383338-383770(+)_1	MNWGECKGEKVFERQVNPEEARSLLKMARLRKKDNERREVRDENVSLIIESHWETIKQLSTGLLILEGYKSYSQECLIEFLKEFHEIPEKDIQKMNQVRKLRNDIDYRGKFLDQDYLERNQEQIHNIIHKLEQKLETKLEDDT*
GCA_022729235.1	JALDAJ010000001.1	4	PDC-M05	JALDAJ010000001.1_566	PDC-M05B_WP_150698663.1	PDC-M05B	471881	472261	-	JALDAJ010000001.1_471880-472261(-)_1	MSETPGDFLDLTDEAVEDIEKMQDSGVSVRPLYNRLYYAVFYSAKAALHAEGLEPKTHRGTASQVFQVLFDEKELIERDDAILLQRLQEKRDMADYELEVNFDHGDFREDLENGLRFIETIKKIVE*
GCA_022729235.1	JALDAJ010000001.1	4	PDC-M05	JALDAJ010000001.1_567	PDC-M05A_WP_200953504.1	PDC-M05A	472254	472565	-	JALDAJ010000001.1_472253-472565(-)_1	MSRHREAFEELAEKAEEELGDSLEKLILYGSVARDEQTEESDIDVFAVVGDESQIEVLRDLAFDVSVDYGVFIVPLIKTSEEFEDKRETIFIREVENTGEVYV*
GCA_022729235.1	JALDAJ010000001.1	5	PDC-M05	JALDAJ010000001.1_613	PDC-M05B_WP_150698663.1	PDC-M05B	511967	512398	-	JALDAJ010000001.1_511966-512398(-)_1	MMKDFERFIEEETVQERTPNPSQGKSLKNKSRKRLDYVKYREVSKENADLILEDAYESIREIINAFLISEGYKSYNHEASIVYAFEELDISYEKVNKLNKFRELRNDSKYRGEDITKKEAQDTLELAEDLVPRLSNKFKGKHQ*
GCA_022729235.1	JALDAJ010000001.1	5	PDC-M05	JALDAJ010000001.1_614	PDC-M05A_WP_198046797.1	PDC-M05A	512395	512916	-	JALDAJ010000001.1_512394-512916(-)_1	MFTELNEKELEVLKPFFDNPELEVSIRELSRRSNVSPRWVSKIADELAEGVLEIEKTNVTKNISTGKDFSRLKRFYNIDTIYSSGLVAFIDKELRADAIVLFGSFEKGEDLKDSDIDIAIVNGRQKDLEVSKYEEKLKRDINLHNIDSTDEVNENFRNSLANGTVLKGFLKVI*
GCA_022729235.1	JALDAJ010000001.1	6	PDC-M05	JALDAJ010000001.1_887	PDC-M05B_WP_125205880.1	PDC-M05B	741564	741974	-	JALDAJ010000001.1_741563-741974(-)_1	MMKSFEEYLKEGKVRTGSSSKSEAKSLKKQAENRFKQQIGKSELTEENATFKFEDAYEALRQRLQSFMAEQGYKPYNHEAIIAYAKENNILTEAEANKINQFRKLRNDIRYRGETTQKERAEEIIKLARKHIIKEK*
GCA_022729235.1	JALDAJ010000001.1	6	PDC-M05	JALDAJ010000001.1_888	PDC-M05A_WP_105530945.1	PDC-M05A	741971	742492	-	JALDAJ010000001.1_741970-742492(-)_1	MLSLINDAETELLKFFCTHPTTEFSISEVARETGLSKPWISEKIRKFEEEGIVKTRKRGNQRLTTFKRDNIDALRLKQVINLEKLYQSSLIDQIVEKYSYPEAIVLFGSFAKGEDVEDSDIDIAVITTETADTEEEIMDREVSVTEFKKEEIPRNMLETLANGITLYGYLEME*
GCA_022729235.1	JALDAJ010000001.1	7	PDC-S01	JALDAJ010000001.1_504	PDC-S01_WP_067088819.1	PDC-S01	420711	422198	-	JALDAJ010000001.1_420710-422198(-)_1	MEEDKILSNLRRSNPWWSGQGVNLEGRFYNRSHYYFLKEQIHEEEITGLLGPRRVGKTTILKQVIEDLIHDKEVSPNRILFVQLDNPYLRGYLQEPIEDILEIYQNYVLEKSFEDLEEEVYIFLDEIQVVEDWAERLKFWYDLDYKIKFAITGSSSAKITAGSESLLGRIIDRKMLPLKFSETLRMKSEIGELELGVNLSKNKHIMKNSFKKSIKEKNPDSLNQAFTKNNSFLSQDEPKIRSELGRYINRGGFPKIIKKEVEEGVNPNYASEKLENDAEKAIQKDASEIYDVKPSKLMKIMVFIADNTAQKLVESNLADFIGVSPATAGKYVGYLEEAYLIHRTKFYSGSKASSERKKQKAYIWDPGFRNAISGSLGGDYELKPDEEGLIVESICADHSKRLCFNLTNSEERTYYWDYSNGEVDLVLKVSGSAVPIEVKYRDRIRKKDLRGLNRFLYDHNESDFGIVITENQTGIIEVENGKVVKVPLWNYLLVI*
GCA_022729235.1	JALDAJ010000001.1	8	PDC-S09	JALDAJ010000001.1_1104	PDC-S09_WP_015419311.1	PDC-S09	923536	923841	+	JALDAJ010000001.1_923535-923841(+)_1	MRLSKEEIFERLDDERPELEELGVEKLGVFGSQVRGNADEESDIDFLVIFKEEEKTYSNYMDLKRFLENLFDTEIDLATRESLKPSIESRVLNEVEYAKKA*
GCA_022729235.1	JALDAJ010000001.1	9	PDC-S70	JALDAJ010000001.1_466	PDC-S70_WP_028295898.1	PDC-S70	382242	382724	+	JALDAJ010000001.1_382241-382724(+)_1	VIDEAVLDAGPVIHLEQIESLELLDFIGKMYVSGEVADEIGKGITEQINVVEKPLEGEAKDNAKYLSNKYNIELGEATAISLCQQKGVKILFTDDLNARKVAERVGLEPHGTLAIVTRAYSEGIIEEEKAKTVIEQLRKDSRLFLTSDLVRWAKERIEKH*
GCA_022729235.1	JALDAJ010000001.1	10	PDC-S70	JALDAJ010000001.1_1230	PDC-S70_WP_231943083.1	PDC-S70	1024039	1024527	-	JALDAJ010000001.1_1024038-1024527(-)_1	MIVADTSALVSLAAAEVLDLVIEEFDVHTTELVVEELRDTAEYEDVHGNAAGKVLKDSGITVHSVSNQDFRSSRIDAGEASCAMLVEELDADFLITDDLRALPELQNIVTCRVAISPIVLRALVKRNRLDAEAAQEQVECMAETRDWLGTPSYHRAKNLFQD*
GCA_022729235.1	JALDAJ010000001.1	11	RM_type_II	JALDAJ010000001.1_1176	REase_II_00174	REase_II	977480	978607	+	JALDAJ010000001.1_977479-978607(+)_1	MLRIKAKIEDLTYNPTMCKNLNKYSLNEFYSGKSFQDAAFRVQPEENEYAISWWVSPKRTRSYPRARVYDTYNHKNRVTIIPLVKDEGKDGERDYLQWDTLSLMSLLQVNVIIAPYKNAEKNDNYDNKITNQKFDFEYIKEKFEELQNYQSDALHWNLKQASELGEVAELSKKYYYDKISSKTGVKMHSKKHFEKRMDKITEEADRFKKMSRNLAEEAQNREALTLQPKESTRTDKCVITIQNHLGGEYYFTSDEVMRSEDKVFLIEKKHTRDVFPSLADIKNGLVRMMLFKNLSTVKAEGDELEAVPVLGITGDELEGYCSNSENIEDNLGDGISDKKIDDINSLMQEANENDFTVIISQNNDSVEDKLYSNIM*
GCA_022729235.1	JALDAJ010000001.1	11	RM_type_II	JALDAJ010000001.1_1177	MTase_II_00111	MTase_II	978680	979897	+	JALDAJ010000001.1_978679-979897(+)_1	MKDNIAYTNSYELENSYKKAIDDWQHPLHRTCSRLGSFPPELAHYFIQKYSDKGDRVLDPFAGKGTAPLEAYLTDRIGVGNDASPDAYILTHAKVKPSSIEDVEKRLKELENNYDEPDIENVDEDVKIFFSDHNLRQIVYLKRELGDSDLEIFIKSLVLGILHGKGELALSLPMSHSYSMSPSYVEKYSEENDLEKPEKNVFEAVRKKADRVLGRPLKETKGEAYCEEILDLEFDEKFDLIVTSPPYYHALTYAWDNWLRLWFLGHNFKQVREKLIQTSDEEKYENYMKDSLRKMYKWLKPDSACIVVVGDVTKKVTENGEKKKKIINTAERLVEPAKDVGFETDIRIINDEVPEEDKYSDYIESEQGVKIDRILELKKGDPEETEVKTNWKIPFMSSQDTLEDF*
GCA_022729235.1	JALDAJ010000001.1	11	RM_type_II	JALDAJ010000001.1_1178	MTase_II_00139	MTase_II	980036	980920	+	JALDAJ010000001.1_980035-980920(+)_1	MEFNEFETYGERDRVVRGDCLEIMKKMPSDSITLGFTSPPYFNAINYDAHIEKLNDEKDRWEREDISYSEYRQFLVERFEELFRVIRPGGYNVVNIAPVSWNGNRVPLPFHFVTWMEEIGWEFQEDIVWEKPVARDRRSGVLMQNPYPGYYYPSLVTEYVFVFQKPTDSESKQNIYWHRSDQEKEENKLDLSNYQGEQSKNNWKIRPCAPQETDHPCPFPVELAERVIKFYSYKGDKVIDIFAGSGSSLVAAEKRDRDYIGIETQQEYIEQSLNRLNKIRESSSQKEINQFSKS*
GCA_022729235.1	JALDAJ010000001.1	12	SoFic	JALDAJ010000001.1_1223	SoFic__SoFic	SoFic	1011898	1013073	+	JALDAJ010000001.1_1011897-1013073(+)_1	MADLLKEHVMMYVAENEVNTEEELFSLIKRNVMFEEVTDRVIKDRLRTLREEKLVRDLEINRENPRTFDTLGFLYWSKHRDIDWEELLEYNCVKVFHALIELQEAKIEELMENTGLSRPTVYKYIDLLSENSFLEKTKKKPIILKPLVNDSTILYINLFEIGLESFSEKFDSQDTEIEVEHDLKEKIARIHTYSSTVTEGNTATVQQVENVLDNFPTDLTPREILEIENSNRAVEILEKIKHERITVERIKKINRAVIYHLVDNPGEIEYGRKRIAGSKYDPPSRKPVIDNSMNALENFIKKYDHLDAEILGSLAHFMLVSIHPFRDGNGRTARLLHSWILLKQDKTLFVYNPDHQRQYFQLLEEGNMKGVTPFIEFCIEKHQEQLEEIIS*
GCA_022729275.1	JALDAH010000057.1	1	AbiE	JALDAH010000057.1_2	AbiEi_WP_082871982.1	AbiEi	884	1552	+	JALDAH010000057.1_883-1552(+)_1	MDIEELAEETPVFNVNQAQRATGLGREYLREKLSRMVRDGRLYRIERGKYTAQDDPVVYATHIETPSYISYWSGLSFFGLTPQQPAKIQVATSRSRKDLEKISFIKTPGMYGFRRERYRDFEITVAEREKLLIDILSTGKVPVEETRELVEEVDIGKTVEYLERLGSKAVSRRAGYLLEKIRGERVEELREQDRNYPLLDLTKTDKGEKHPYWRIKVNNDAI*
GCA_022729275.1	JALDAH010000057.1	1	AbiE	JALDAH010000057.1_3	AbiEii_WP_077075795.1	AbiEii	1542	2312	+	JALDAH010000057.1_1541-2312(+)_1	MLSEKQLREVAGTVSDGNIGHAEKLYIQDIILSTVSRETSGELVFKGGTALKKFYQLDRFSEDLDFTAEERFRVREFTEKAGRDLSNYGIKVVEKKEEDSRGGFRVRLGLEGPLYQGNRRSMCFIRLDFNKDSKVHEVTEKRYVPGFPDINAFTVPVMSEKEILAEKIRAVCTRETPRDLYDIYHLEKKGVKTGIDMVEKKLDYYGKDYSPGMVLKKAGNLEKGWETVETLVYTGLPDFRSAMESLKKVLDGLEQN*
GCA_022729285.1	JALDAI010000102.1	1	PDC-S01	JALDAI010000102.1_2	PDC-S01_WP_067088819.1	PDC-S01	307	1608	-	JALDAI010000102.1_306-1608(-)_1	MNNRDTLKKLLVEFREEGLPEPVFERETVIDEKINKANIITGIRRSGKTYKLYRKIQEKGVENCFYINMEDERLLQPTVEDLSEIIPVIEETFETSKPINLFIDEIQNIENWEKWARRISEDEDVFLYITGSSSKLSSRGISTALRGRTLTTYNFPLNFREYLDFNEVDIPENVQHSRKRHGLKRHFEQFLKFGGMPEVVLSENERIKRKILQEYFNTIITRDIIERNKVRNTQKLENFIKLLLNHFSRMISFSKTRKWLKSLGIKTTKKTLIEYFDYIKKSYFMFDVKIFSSSVKDRLQYPRKVYVVDNGFPTAVSDSFSEDRGWYFENLVALELYKETVENPSKDIHYWKDRKGNEVDFVLKKGDKVEKLVQVCADLNQDNRNRELDNLIKASEDLGCEKLHIVTGNSKGKIEHRGKTVEATPLWLWSLKN*
GCA_022729315.1	JALDAF010000023.1	1	PDC-S09	JALDAF010000023.1_11	PDC-S09_WP_015419311.1	PDC-S09	13861	14172	+	JALDAF010000023.1_13860-14172(+)_1	MGADGLDSDTILGELQDHITEIQEFGVVRIGLFGSYIHEQSHEGSDIDFLVAFEEGATTFDNYMGLKLFLEDLFDHDVDLVVETDLKPELQHVTDEAQYVATA*
GCA_022729335.1	JALDAE010000044.1	1	viperin_solo	JALDAE010000044.1_5	pVip-lone	pVip	3308	4150	-	JALDAE010000044.1_3307-4150(-)_1	MVDIQITYNCNNNCVSCIIPGEAYCSEEVSKEKLRKKLFEQDHKIITIGGGEPTTDPDFLKFVDFALRTNPDADFRLLTNGRMFYYQNFARKFNSIIEKYDNTFEIDISLYGPEKIHEKITRTEDSFKQTLKGIKNLVKEGFIVNIRVVVNKLNYEYMEETSQIINTLNGISNVIFIFSRYTGKAGKNIERTRVSYNESVDQVEKAVDKIEKNEGNIKLFHYPLCIIDKEYRFYAKTGITKDNGGVTFLERCKKCAARDKCSGIWESYLEEFGKKEFNPL*
GCA_022729375.1	JALDAM010000009.1	1	PDC-S07	JALDAM010000009.1_23	PDC-S07_WP_110056698.1	PDC-S07	15117	15527	-	JALDAM010000009.1_15116-15527(-)_1	MVEKIEGVAAVIRNSETGSYLICKRSEDKDMYPSCWEFPGGGLEDEKPEEGVRRELEEELDLRPEIVRAAGAVEYESDHGIHKTYVFLAETSKTEFDLSKEHKDYRWIKLSQLDRFEGHPGNKAYIEALDLEREIE*
GCA_022729375.1	JALDAM010000017.1	2	PDC-S70	JALDAM010000017.1_14	PDC-S70_WP_028295898.1	PDC-S70	12595	12981	-	JALDAM010000017.1_12594-12981(-)_1	VEKGLENDEPDARKIQILVDEDIFEVRNCELEGFLERNSNLSLADKQVLKIADETGSAAVIDEAYGRRIAESEDIKTRGTAYIVLKLQKLEILTKKESKELIDELVDQGWYCSTSLYKDILNKIEEIS*
GCA_022729375.1	JALDAM010000029.1	3	PDC-M44	JALDAM010000029.1_11	PDC-M44A_WP_015218132.1	PDC-M44A	5605	5880	+	JALDAM010000029.1_5604-5880(+)_1	MSDVDVSEENIDVVRESVLREKQVVKRKVEMYEERVKDFEDKHGMTSEKFLEKFESGELGDDKEWFEWKADFQALQHLKDRLEKLENTRIE*
GCA_022729375.1	JALDAM010000029.1	3	PDC-M44	JALDAM010000029.1_12	PDC-M44B_WP_015230082.1	PDC-M44B	5877	6236	+	JALDAM010000029.1_5876-6236(+)_1	MISKIREKLDSLNYLIEEQDLTFEKIDENTFKLEGRIVFSNGYILDFMEYSSSRNHDYRFHLMDELKNLVTRWDNAPHHEELDNFPYHVHESDDVVEPDKERSIIEIFEEVESIIVQDL*
GCA_022729375.1	JALDAM010000037.1	4	PDC-M44	JALDAM010000037.1_8	PDC-M44A_WP_015218132.1	PDC-M44A	3989	4243	+	JALDAM010000037.1_3988-4243(+)_1	MTADTEESVNSAIKKDITEGEYMLDHLKERLNEFEEEHGMDSEEFMQKFNSGKLGDKEDFFEWYAVIQSIKHLEQKTENLKKKA*
GCA_022729375.1	JALDAM010000037.1	4	PDC-M44	JALDAM010000037.1_9	PDC-M44B_WP_015230082.1	PDC-M44B	4240	4620	+	JALDAM010000037.1_4239-4620(+)_1	MIREYFSRIRKQVFEHPSAVNINFDSTATDQDRGFWKAKITFRNGSELHLFEYITENNGFNIKKYRYHFQNSDEETVFRYDNAPHHPEIETHPEHKHEKEAVKSAEKPEINQILEEVTNILMGLEE*
GCA_022729455.1	DZAE01000018.1	1	AbiE	DZAE01000018.1_15	AbiEi_WP_139786902.1	AbiEi	16537	17133	+	DZAE01000018.1_16536-17133(+)_1	MQLKEFKKKMKKSIFTKAEAQVVAFDTAPNTLKLQLHNWVKSNDLVAIKRGLYAFSDKRIDKVEVARNLYSPCYVSLESALNIYGLIPDVPFSMTLVTPKATRKFNTPYGQFVYRKLKKKAFFGFDPKTLIAEKEKALVDYLYLNGRRLLPRVDFWEELRLQNLSEVDFDKALKYAQRFNSSKLIKLVRSVKEYADIG*
GCA_022729455.1	DZAE01000018.1	1	AbiE	DZAE01000018.1_16	AbiEii_WP_045959881.1	AbiEii	17117	17956	+	DZAE01000018.1_17116-17956(+)_1	MQILAKMVEQIRSENPAVTSEELINIVREYLQIIILKSIYQSKFGRDISFMGGTCLRICYDLKRYSEDLDFSLDRKTAGYSFQSLNQLIQRDFSLRNIKMDLSISEDKTVQKVFIKAVNLLEPLGLSRIKDQKLHIKIEVDTNPVDIKYGGRETFFVNKYNEVFPILKHDLETLFAGKVLAILCRSYRKGRDFYDLIWYLNRGTKVNLAYLNEGLKVANYPSNFSNEKVLFEAIERVVLEFEPDFILKDIGRFLEDPKEEAWLRQYKEVFSQLKNRRFG*
GCA_022729455.1	DZAE01000073.1	2	DMS_other	DZAE01000073.1_1	Specificity_I_00036	Specificity_I	4	1257	-	DZAE01000073.1_3-1257(-)_1	MSALTRTWPDGWKEARLFDLVSNLKNGFASGKRDENGIVQIRMNNITTDGHVVLDSFLKVPVPESIDEWMLRKGDFLFNNTNSIDLVGKSAVFDAAPFPCTFSNHFTRLRFKKERVLPEWVLHHFVILWRRGFFKSVAIRHVGQAAVHKEHLLKLKLPLPPLAEQKKIAEVLSTVDEGIEKVDRAIEKTEKLKKGLMQKLLTKGISHTKFKKTEIGEIPEDWQVVKLKKTADINKDSADPTKEFPDREFLYIDIDSVENEAGIIKGVKPITGKDAPSRARRVIRHDDVLMSTVRPYLKAFAIVPAQYDGQICSTGFAVLTCKDELLPRFLLYVLFSKSVLDQCNRMMVGGQYPALNNSQVEQIKIPCPPLAEQKKIAEILSTVDKRLELLGRKKEKLGRVKQGLMDDLLTGKKRVKV*
GCA_022729455.1	DZAE01000073.1	2	DMS_other	DZAE01000073.1_5	MTase_I_00014	MTase_I	4584	6356	-	DZAE01000073.1_4583-6356(-)_1	MIPKWLDRRYEILWGAFKTSDFKFEDAVNILKEKIEESEDQVNVILSELRKRGWLKVSFDPTDARKRIYKLKGKEEFITETLSIKTNELTRGDLEGLLKKAADLIRTRVDYTFILVLLFYKRISDKWELEFEQAFKEALEDGLTEEEAKGEAKNSIYHDFDIPDEFLWENIRKEPARLPENFSMAMKALAERNPELRDVFENVDFVQFTTNRENAEILRQLAELFSARALHHVPPDILGDAYEWILSYFAPQKAKEGEVYTAREVIKLIVEILDPKSGESVYDPACGSGGMLISAYQHVENEQGKIEADKLFLFGQEANHKTLALAKMNLYIHDIRNAQVTLGDTLLYPKFKEGEDFKKFNMVIANPPWNQDGYAEEILKKGEFWRERYRFGFTPKQSADWAWIQHMVSSARDDTGRVGVVIDNGSLFRGGKERAIRMAMLNANYIEAIILLPEKLFYNTGAPGAIIILNKNKPLDRKEKIFFINASNEYEQHPDIRKLNRLGDEHIKKIAQAYREFTDTDGFSRAVSLEEIKENDYNLNVTLYVFPEEETEAIDTTQEWKALRKIENELAQVEGKIEGYLKELREVDDV*
GCA_022729455.1	DZAE01000073.1	2	DMS_other	DZAE01000073.1_6	HEase_00029	HEase	7247	7696	-	DZAE01000073.1_7246-7696(-)_1	VDTKLKGDIAEQAAVLKALKHGWGVLKPIGDRKPYDLVFDVEGAFAKVQVKSAWFDKSRGNYVVDNRRTKTNRRLMVREAYKPSDFDFALVYLADLDLFYVIPVDVFIGYGSEIHFVVADKRQRKPTSADFREAWELILQWAARKETFV*
GCA_022729455.1	DZAE01000073.1	3	PifA	DZAE01000073.1_2	PifA	PifA	1259	3460	-	DZAE01000073.1_1258-3460(-)_1	MKEEAKSDSEKEQNISQVILADTPLEKPEDDRLGYAPFAKNLAKAICDVRTDSSLVFALYGDWGTGKTTCLNFVLHHIAQIPKAQRPVVVRFNPWWFSGHGELLTQFFSELRIALGKDEKLKKVARQLASFSDIISEVPVNFAGAFGKAIAWCLRRGSREKDAWEAREEIRKYLKNQDRRILIVIDDIDRLTANEARDLFKVIKAVADFPKCTYLLAFDKSVVVKALKETQGIPGEAYLEKIVQIPFELPIPDKTALRTWLFEQLNLIFVDTPEELANQIYFANVYWDGIDHFLNTVRNIKLLTNALIVTYPSVKGDVNSVDFIAIETLRLFVPAVYHLIRSNPDMFAGKIDAHGAAQYKKDSLKLFHEKWVEQLSENDREPVKKLLIRIFPQLDNVFGNTIHGDSEWRRQLRVCSQDIFPVYFRLAVPEGEMSHSELRATLALGGNSGAFGHKLLDLAQQHRPDGSTRVSAFLERMEDFTQKDIPKEQIPEILQALFDVGDKLLVLEDEGCGLFSWGNDIRIGRIMFQLLKRYDSQEERFKILQKVFRDGQAVSVIVGEVAVLGQQHGKYGAKEKEPEKECLVSLQHVGELEEIALQKIKDACEQGRLIGLPNLPSILYRWGDWEDKDSVRKWVEKIVETDEGLVSLLEGFLSRSYSQTITDRVGQYRWRLSPKALEPFVNPATIVDRCKKLIESPPNWLEGKKRTAVETFLKESELLAKGKNPDNIPDWEL*
GCA_022729455.1	DZAE01000073.1	4	SoFic	DZAE01000073.1_4	SoFic__SoFic	SoFic	3554	4591	-	DZAE01000073.1_3553-4591(-)_1	MYKPNYSFTNKIVKNLTLIAEARAVILNAPLVPKWEVSLRRDALLRSAHSSTAIEGNPLSLEEVSALAQGRDIMARRKDKQEVLNYLEALNKIPEFARRTPFSSDDLLEIHRIVTKETLENLADEGAFRNRQVVVGNRATGEVIFRPPATRHVPQLVDEFLAWFNSGKANEIDAVIEAGVAHYEIARIHPFVDGNGRTARVMASFVLYKRGFDIKRFFALDDYYDSDRRSYYAALKSVDQSALDLTEWLEYFTDGAAVSIKSVKDEVIGLSKDIKVLKEKGQIELTDRQMRIVEKLIERNRITASDVAEMFEISRQAALKELNKLVELGVIKLKGEGRGAHYVLL*
GCA_022729455.1	DZAE01000181.1	5	PDC-S01	DZAE01000181.1_2	PDC-S01_WP_067088819.1	PDC-S01	186	1451	-	DZAE01000181.1_185-1451(-)_1	MLPVIAMEETYYALNPWWEGKDFDSGIPRPEYTSKLSKLLKRKQINVIIGSRRVGKTTVLKQLIKDELKHEYLANTILYLALDHPQLSATPLSEHLRNFRKTFNHSRDRQLLLFFDEIQESPSWESELKSIFDLENVKIVSTGSTSSLLKTQGGKLTGRQNVTTIYPLSFREFLSFKKLELSLAEEYRYESLAEEYLQTGGYPENVLMPSPEYLANLLEDIIARDLLRLFQIRRADVLRDLFRLLAASVGSRTSFSKLARALGISVDTVREYIGYFETAFLVKPMEKWTTSYTEKVYAAKKMYLLDTGLKTLVTGKGDLGAKAENAVFLHFLRKNETCGYFAKHQKEVDFVLGSIERPLPVEVKYDSDLDWQNRRFSGLKIFLKEFPQTKEAIVVSKSGHIEFQEKPAIIKAIPLWKFLLD*
GCA_022729455.1	DZAE01000200.1	6	Uzume	DZAE01000200.1_2	Uzume__UzuA	UzuA	284	1093	-	DZAE01000200.1_283-1093(-)_1	VNLKGFMNAAGIEIDEKSVKIHFASNQGSDPLLAFYEGRFKTWQEEQTQRNFSRPYVLGLIQLEDKASWLFAGIYKVLTVSVGAQIAWQYETELVPGQEDLIGRVVVRYAKSFRNSYPAFETCGESLRVVEFRKERASIASFPGYKNVLLKKQELDVVVSQNLESWRSALSSVSGVYVIVDRSSGKQYVGSAYGEGGIWSRWCQYSLSGHGNNKELRALLKRESSSYSQNFQFSILEVCDLSFSKDQVIARESHWKNALCSREHGLNSN*
GCA_022729455.1	DZAE01000243.1	7	PDC-S54	DZAE01000243.1_4	PDC-S54_WP_201782254.1	PDC-S54	3388	4641	+	DZAE01000243.1_3387-4641(+)_1	MIGEYLFCRGHLRDYLERRKLELKRETESLEPNYVLNVSETDLLKHLLDKYKVDTSHLRADEVYVYDQSEADIDVSNDVSRAILNRSRPFYVKGVSVTIAVPFDGDGELFDYQPSTFTSNPPRGEIVGQEVHLIYQSVDHDAEKLKQVYTSDVNQVNQYLTYATNDVKSFNESLDPLVRQLVAKRKQKLLNDQGLVASLGIPIRKSSDLPKTYTLPDIRKKPKIERPQVRNEPFTPEPALPLREYENILSIIQNMVLVMERSPKAFENMKEEDLRQHFLVQLNGQYEGRATGETFNYEGKTDILIRENGKNIFIAECKFWKGEKELLRAIDQLLGYASWRDTKTALLVFNRGKDFSSVLEKVSSAAKKHSCFKRDLGQKDETTFRYVFHQPDDVNRELTLTILIFNVPSKEKVEDGQ*
GCA_022729455.1	DZAE01000243.1	8	SoFic	DZAE01000243.1_2	SoFic__SoFic	SoFic	708	1745	+	DZAE01000243.1_707-1745(+)_1	MYKPNYSFTNKIVKNLTLIAEARAIILNAPLIPKWEVSLRRDALLRSAHSSTAIEGNPLSLEEVSALAEGRDIMVRRKDKQEVLNYLEALNKIPKFAKRIPFTSADLLEIHKIVTKETLENPADEGVFRNRQVIVGNPATGEVIFRPPGTSHVPRLVDEFLVWLNSDKANEIDAVIEAGVAHYEIARIHPFVDGNGRTARVMASLVLYKRGFDVKRFFALDDYYDHDRRSYYAALQAVDQRTLDLTGWLEYFTDGVALSIKEVKDKVIGLSKDIKVLKEKGQIALTERQMKIVERLVDKNKITASDVAEMFGVSRQAALKEMNKLVELRVIELRGEGRGAHYVLV*
GCA_022729455.1	DZAE01000243.1	8	SoFic	DZAE01000243.1_3	SoFic__SoFic	SoFic	2089	3255	+	DZAE01000243.1_2088-3255(+)_1	LEIEKFRKSSSGKITKTARDYWAFLPNPLPPEIEFTPALVKDLSEADRFLGELAGIGRTLPNPHLLIRPFVRREAVLSSRIEGTQASLSDLFYFEAAETEPKPSSDVREVLNYVIALEYGLARLESLPMSLRLIRELHARLMKDVRGSHQTPGEFRRSQSWIGPPGCTLNDAIFVPPPVDEMNDALDAFEKYLHEASSLPPLIRLALIHYQFEAIHPFLDGNGRIGRLLIVLLLCQWKLLPQPLLYLSAFFEKYRSDYYDLLLAVSERGDWMGWIRFFLAGVSLQSVDTIMRVQRLQKLQERYRKRFQEARASALLLSLIDFIFESPVLTVSKARERLGVTFRSAQLNIDKLVQAGILKEVTGHTRNRVFVATEVLRTIEKPLREKGH*
GCA_022729455.1	DZAE01000272.1	9	AbiE	DZAE01000272.1_4	AbiEii_WP_034042188.1	AbiEii	2554	3381	-	DZAE01000272.1_2553-3381(-)_1	MVSLAELKRYSAENSVDVATPERDYAIGWLLKGIFVEEQLAKVLVFKGGTALRKAYFKDFRFSQDIDFTLLRSIDASTLEGGISSVCATAYRDSGVEFSLISFAQTRSEMGEEAYEGKVSFVGPRKQRGNPARIKIDLTSYEKVVLLPASLPLIHPYSDNCEVNLLVYRLEEIVAEKLRTILQRAHPRDLYDVWTVLKFYRNKLNDDKLVEVFFQKCEHKGVRLKRWVEFLQSQRIMGLSKHFESSLRRQLGEIPDFEDLRRDLREILDEIFISL*
GCA_022729455.1	DZAE01000272.1	9	AbiE	DZAE01000272.1_5	AbiEi_WP_082871982.1	AbiEi	3381	4205	-	DZAE01000272.1_3380-4205(-)_1	MSQTVKGLSKAETRLLSILSKGGKNIFSFEDAFRILGISRNHAWKFVHTLVDKGWLKTLEKGKYLIVPFEAGPEGQWSEEAFVVASYLINPYAISYWSALNHYGYTEQIPRTIFISTTKRRFKAEIEVLGVPYKFVTLKKHKFFGIEKTWIANKQINITDKEKTIVDCLDHPEYCGGIIEAAKGLYNGMADNVDLDKITSCAQEMGNKAIFKRLGYLAEVLELPVGTHIAMWQERISAGYALLDPTLGGTGKHNSRWNLRLNVAKRDLTSWRMY*
GCA_022729455.1	DZAE01000279.1	10	PD-T4-6	DZAE01000279.1_2	PD-T4-6_WP_011718859.1	PD-T4-6	1138	2928	+	DZAE01000279.1_1137-2928(+)_1	MKATFGDRYKIVGKIGTGGMADVYKAEDTVLDRTVAIKALHPQFAQEENFIARFRREAQAAAGLNHHNIVNIYDWGSEADTYFIVMEYLEGRNLKEIIQERGTLPPDIAIDIASQVCSALQFAHKHQIIHRDIKPHNIIITAEGEVKVTDFGIARAGTSTMTQTGSILGTAHYISPEQAQGAPTEIPSDIYSLGVVLYEMLTGKVPFEGDNPVTVALRQVHEPPTPPRLVNPAIPESLEKVVLKALSKHPSDRYSSAQAMKGDLTRCAKGLPIKAVVTPPQAGEETVIIPSPAPPSAGEKKNKQVFWVGLMAALLLAILVVGWGVYALANTRVVPSVEGKNLTEAREILQKRGLRLVVAGEEFHENLEAGSIISQDPKPNQRLRRGKAVKVVVSKGKELVELPDVVGMTAEQATYALAKAGFEIGELKRDFSDTIPENVVISQEPEAGKKVAKGTVVNLLISKGPEIVQVPDAIGKTEQEATNILTQTGLKMSKSEEYSDEVGMGRVIRQSPQPGTEVKRESTVNLVISLGAERVAMPDVRGKSEAEAKSILQGEPLNFTVAVLPALTGTPGSVSEQYPAPETLIGRGSSVTIWVKQ
GCA_022729455.1	DZAE01000281.1	11	PDC-S01	DZAE01000281.1_2	PDC-S01_WP_096335077.1	PDC-S01	551	1774	+	DZAE01000281.1_550-1774(+)_1	VPKLYVRKTNQKLIKRILEPRRFIQVLYGPRQVGKTTAIKQILEEINFPSHYASADQPTVRDEVWLEEQWEIARSQAHDNKAAVLVLDEIQKFPHWSEVVKRLWDEDTFRNIPLQVVLLGSSQLLVQKGLTESLAGRFELIRAGHWSFSECQEYFGWDVDTFIFYGGYPGAAPLIQDPERWMRYIQDSLIETTISRDILLMTRVDKPALLRRLFYLGCEYSGQVLSYQKMLGQLKEAGNTTTLAHYLELLGSAGFVTGLSKFSGQAVRRRASSPKLQVFDTSLITAQSQLSFDEARNDSNYWGRLVESAVGAHLLNIAMNRNIELFYWREGDKEVDFVIRSGKKLLAIEVKSGRAKGALSGMSAFSKAYAPQHKLLIGKDGISIEKFLKSDLSEWLGKLSDDSEQTK*
GCA_022729455.1	DZAE01000391.1	12	RM_type_II	DZAE01000391.1_10	MTase_II_00166	MTase_II	5713	6957	+	DZAE01000391.1_5712-6957(+)_1	MTQTSMPIAKPKEKPSPFINRELVSKLTDAEKNLRLLGNDLTFADVREYERTKHVHRLHPYLGKFIPQLVEVFLRKCFKAGDTILDPFVGSGTTLVEANILGMPSIGIELSRFNCLISKVKVQKYDISLLEFEIKDILSKVKAFNQQYVANQQSFFEKFQKLETDSEYLKTWLSERALQEVLYYRSLISNYKNQDILKIILSRATRSARLIPHYDLARPKKPIRTRYWCIKHKRVCQPIDEALKFINRYSYDTIKRIREFDQLRTDAHIKIIQGDAREISLVDHGVKKGRIDGIFTSPPYVGMIDYHDQHKYAYELFGFPNHETKEIGPMSTGRSQAAKEEYQKDITAVFKNIAPYLKDGAQILIVVNDRDKLYPKIAEDCNFDIIDVFHRPVLMRTERDSTQYFESIYYMTKL*
GCA_022729455.1	DZAE01000391.1	12	RM_type_II	DZAE01000391.1_11	REase_II_00084	REase_II	6968	7753	+	DZAE01000391.1_6967-7753(+)_1	MTLSGQQKLEIRSAIKDAIVKKIREYKLIGDVKPFHEKLFSKDKIRETSFFHSCSTTIGVTLFQNIAYLIAKGNDNFKRVEKQWEIEGNFSNRAKTVIEDIIFDLGRKQKDSKKRTPNIRKEIQEVLAVASQLGSKSTQIADLFVIDSSDNEIYIEIKTIKPNKGESKEAKRALLKIAALRNKPVTVFVGMGYNPYEPREFAWLLPLSYLKVGEDLIVGKQFWDFLGGKDTYEDLLNVFEQAGLELYDEIDTKMKEIGRES*
GCA_022729575.1	DZAL01000001.1	1	DMS_other	DZAL01000001.1_77	Specificity_I_00048	Specificity_I	93897	95021	+	DZAL01000001.1_93896-95021(+)_1	MKNWGVQKLGEVLKLEYGKPLPDDKRNPNGKYPVYGANGEINRTDEFYYDKPSIIVGRKGSAGEINLTEPKFWPLDVSYFVTFDYQKDDLNFIYYLLSNLELPKLAKGVKPGINRHEVYAIAVPLLPPLPEQQRLVAILDEVFAALATAKENAAKNLQNARELFESVLQGVFANRGWGWEERKLTAVGITQTGTTPKTSDKENYGDFIPFIKPADIDITGNGEIRYDNEGLSEQGLRNGRLMSTGSILMVCIGATIGKVGFVDREVSCNQQINALSVNKGFEPKFFYYALSTQHFFEQVMTSSAQATLPIINKGKWEILTVNYPKSLIEQRAIVAKLDALSAETKKLEAIYQQKLANLEELKKSVLRKAFRGEI*
GCA_022729575.1	DZAL01000001.1	1	DMS_other	DZAL01000001.1_79	mads_3	mad3	95663	96853	+	DZAL01000001.1_95662-96853(+)_1	MKIESIHLKNFKAFKDVEIVKIPKMCVFVGANGSGKSTLFSVFSFLKDALTDNVHVALTKLGGGRGFQEVRSRNVKGPIEIELKFREDDKSPLVTYSLEVNEDENGRPIVEREILQYRRGSNGQPWRFLDFSRGKGQAVINEPDKVTAQKELKREEQELKSPDILALKGLAQFAKFPASRALGDLLENWHISDFHIQQARPERESGDAEHLSKEGENLALVTEFLYKRHRATFKKIINKLKQRVPGISEVDSKITEEGRVLLRFKDGDFKDPFLARHVSDGTIKMFAYLVLLHDPKPHPLLCVEEPENQLYPKLLAELAEEFRDYSRKGGQVFVSTHSPDFLNGCGLEEVFWLKKEKGYTIVKRANKDEQIKTYMDDGDKLGNLWSQGFFEGADPL*
GCA_022729575.1	DZAL01000001.1	2	RM_type_IIG	DZAL01000001.1_61	REase_MTase_IIG_00026	REase_MTase_IIG	71889	74927	+	DZAL01000001.1_71888-74927(+)_1	MSRLAIQSYYQELSKIIQYGGSRKETALRGAFQKLLNEYCEAKNFLLIPELDYRTRFNTIVRPDGTVKDALRLPWGYWEAKDEFDELDKEISAKLAKGYPTDNILFEDSKTAVLIQNGQEVRRVNLLEETQLDRLLQQFINYQRPEVRDFRLAIAKFKADLPTILQTLRQMLETQPRTNPPFVEAFDQFLELCTQAINPQITALEVQEMLLQHILTEDIFLKIFDESQFHGENPIAQKLGEVVATFFTHDVKRNTLASIKSYYAVIQREAAAIVNHHEKQKFLKVVYENFYQIYNPKAADRLGIVYTPNEIVRFMIESVDYLLDKHFGRLLADKNVEILDPATGTGTFIAELIDYLPTQKLEYKYLHEIHANEVAILPYYIANLNIEYTFQQKMGKYLEFPNLCWVDTLHNLDFAHTYQHKQEDLQLDLFVENAVRIRRQNERKISVIIGNPPYNANQQNENDNNPNLSYPHLDEAIKRTYIAQSTAQKTKLYDMYARFLRWASNRIERNGIIAFVSNNSFINARTFDGFRKVVAEEFNAIYILDLKGDARTSGERRKQEGGNVFDDAIRVGIAIYFLVKQEGATGGKIYYYPIADYAKALEKKEFLQAVKFKEIDFERLRPDQNHNWINLVDNDFDQLLPLASKATKATKQQQEERTVFKLFSNGVVTARDEWVYDFSVPQLTKRIKFFIKVYHHSIRNGTFDPSIKWSEALKNNSKQGKRIKFDSAKIIPCCYRPFIKMKFYSEKVLNDRLTEHHYNMFGEHLEQENQVITTMGDSTGKPFFVLGLNAIMDLNFVSPASGGTRCFPLYRYDHGNRLDNITDWGLEQFRQHYSATNLCKEDLFHYTYAVLHHPAYRQQYELNLLRDFPRLPFYPNFEQWVEWGQQLMELHLNYETVEQYPLPRQDQKLTATVRNKIRLQADKVAGHILVDDQTTLTGVPPIAWEYQLGNRSALEWILDQYKEKKPKDPTMVEQFNTYRFADYKEEAIELLQRVCLVSVKTVEIIQAMRHCH*
GCA_022729575.1	DZAL01000005.1	3	PDC-M08	DZAL01000005.1_38	PDC-M08B_WP_209463324.1	PDC-M08B	22533	22874	-	DZAL01000005.1_22532-22874(-)_1	VTLTYQGTTLEVADLLVDTGSATTLLAADRVAEMNLWPAPHDNLYTIRGVGGTEFVFARQVDRFSVGERSLLDFEIKIGEVDYGFGINGVLGMDFLYRTGAVIDLKKMTLTFS*
GCA_022729575.1	DZAL01000005.1	3	PDC-M08	DZAL01000005.1_39	PDC-M08A_WP_073711881.1	PDC-M08A	22871	23176	-	DZAL01000005.1_22870-23176(-)_1	MTWLEIRQTYPHQWLVVEALEAHTRSTHLRQADRLAVIETCHSGNEARQTYQRLHHQYPAREFYFVHTSREELNIREIPWYGIRGGHDAVKLGEIIYYSPQ*
GCA_022729575.1	DZAL01000005.1	4	PDC-S70	DZAL01000005.1_48	PDC-S70_WP_028295898.1	PDC-S70	28583	29110	-	DZAL01000005.1_28582-29110(-)_1	VTDAGPLIHLAEIDGLSLLTIFETLHLPKAVWLETVVKQRVSADDLSRLGNLQTHILLQAEVTQFCQRHSLTNLHTGETECFYLCSWLKVSTLLTDDLASVGCVPRTILNRRSNSPELVKRAELKKVRGTHPTCYACYRPYLRQIVPIILPVTLRCISQIVVLYLIVVTTTVTLL*
GCA_022729575.1	DZAL01000005.1	5	PDC-S70	DZAL01000005.1_58	PDC-S70_WP_028295898.1	PDC-S70	33953	34432	-	DZAL01000005.1_33952-34432(-)_1	MQTIVFNTSPLIFLSRLGCLKNFVQSQDSHLYLPEAVATEIQAKSDQASFEITQLIDSRLLQVKGISLRGLANYLNQRLGKGEAEAMVLGIELQTDYLILDDAAARREALHLGLTVKGTLAILKTMANLALVNKETLYQQLLQVNFRVKRKIFDDIFRD*
GCA_022729575.1	DZAL01000005.1	6	PDC-S70	DZAL01000005.1_60	PDC-S70_WP_201568547.1	PDC-S70	35170	35682	-	DZAL01000005.1_35169-35682(-)_1	MALVTDTNILSFLAAAEALAELPKLFQGETFYLPPAVEQELRPGLVYGKKHIERVFQAVPTNSFQVLELTEMERVWVATLPATLHAGEREGIILCQVRQYLFLSNDRRAIRYCQANGIQAISLEIWLRLLWTRQIISASQVRGLIELMAKVENLTLSERQLMIIFAPRSS*
GCA_022729575.1	DZAL01000006.1	7	RM_type_IIG	DZAL01000006.1_14	REase_MTase_IIG_00026	REase_MTase_IIG	15019	18069	-	DZAL01000006.1_15018-18069(-)_1	MLNLKPTHKTIQTYYRELQTLTSAGQVHEGAVAPLFANILRHGAGQVTHLDFIEQYQLRREGKRPLRADGALVDRQTQILVYGVWEAKDIKDNFTKEVAKKFKEGYPKENILFQTPQRLQLYRHGELIYDADISQSPAKLIEGVEHFFDYQPPAYQQWEEAIVKFKERVGELGTTLVGIITKELQTNKPFKEAFETFSQLCRSSINPNLADAAIIEMLVQHLLTERLFRTVFHNSDFREKNVIAKEIETVIAKLTAKSFSRDAFLKSLDHFYLAIERAAATIEEYQRKQEFLNVVYEKFFQGFAVKVADTHGIVYTPQPIVEFMVKSVEEILQQEFKRSWSSPGVQILDPFVGTGNFIMRVLREINPLALEDKYKHELHCNEVMLLPYYIACMNIEQAFYERTGKYEAFEGICLVDTFELVEEKQQELFIPANTQRVFRQQESPIFVIIGNPPYNVGQQNENDNNKNRKYPALEQLIAGSYAKDSKATNKNALSDAYVKAFQWATWRLRDSQEGIVALVTNNGFIDNLAFDGMRQQLAKDFNKIYLLDLGGNIRKTPGVENVFGIKVGVSINLLIKSQTGETGIYYAHIGDNLKKQDKLDFLVANSVKAISWQTIEPDKNHTWLTEGLHADFDSFIPLGTKIEKASKQEVEGVIFKIYSNGVGTSRDAWVYNFDDQQVAENVKRHIEIYNTEVDRWNNKIDKQARLDDFVLADETKIKWSSRLKECLLKSQKTQFAKDKIRRSLYRPFTAQFLFFDEVLTHRQGQFPKIFPTPATETENQVIWVKVGSEWPMFALMTNVIPDLLPQGGSQCFPFYTYAEDGSNRQENITDWALKTFRQHYRSRQLTKWDIFYYVYGLLHHPGYREKYAANLKRELPRVPYAPEFWAFAKAGQQLADLHLHYETQPEYPLHLVTKEPLNWRVEKMKLSKDQTSLIYNDSLTLTGIPPETFEYRLGNRSALDWVIDQYQVSQDKRSGIVNDPNRLEEEQYLARLIGRVVTVSVKTVEMVKKLPAIEPI*
GCA_022729575.1	DZAL01000008.1	8	PDC-S17	DZAL01000008.1_45	PDC-S17_WP_230841048.1	PDC-S17	59878	60525	+	DZAL01000008.1_59877-60525(+)_1	MLFQFNQLVVAPGQQILLQDVSWQTFETLLEELAESRAARLSYSKGMLEVMVPLPEHEYNKNIIGDLVKILLEEQQTDFIALGSTTFKNANMIRGVEPDECFYIQHEALLRGKSRIDLTVDPPPDLAIEIDLTARTHFDNYEVLGVPELWRYSWNHLEILRLQDGHYQAAERSQYFPDFPLTEVIPRYLADSKIQGRNAAIWAFRRWVRECLEAN*
GCA_022729575.1	DZAL01000008.1	8	PDC-S17	DZAL01000008.1_46	PDC-S17_WP_230841048.1	PDC-S17	60736	61383	+	DZAL01000008.1_60735-61383(+)_1	MLFQFNQLVVAPGQQILLQDVSWQTFETLLEELAESRAARLSYSKGMLEVMVPLPEHEYNKNIIGDLVKILLEEQQTDFIALGSTTFKNANMIRGVEPDECFYIQHEALLRGKSRIDLTVDPPPDLAIEIDLTARTHFDNYEVLGVPELWRYSWNHLEILRLQDGHYQAAERSQYFPDFPLTEVIPRYLADSKIQGRNAAIWAFRRWVRECLEAN*
GCA_022729575.1	DZAL01000009.1	9	PDC-S70	DZAL01000009.1_35	PDC-S70_WP_028295898.1	PDC-S70	57472	57942	+	DZAL01000009.1_57471-57942(+)_1	MKDIAVCDTCALIQLRKGNILDCLSELFEEVYIPTAVAMECKDQKTVAEVNRLKFKVCAVNHVLPIGLGAGEREAISLVSELGGHAVLITDDEKALRKAKNLGLTVFETSYIIILAKYAGLVPCAKAILDRMREHGEGIQDQVYLKILQQTGETGN*
GCA_022729575.1	DZAL01000010.1	10	HEC-01	DZAL01000010.1_5	HEC-01B_WP_026975055.1	HEC-01B	12107	12724	-	DZAL01000010.1_12106-12724(-)_1	MNVMNTLIYLHVEVEDELSKAVILKILQHTQRFQVTQCLVRGGNSQLKKIILGLNHAAKGRPYLVLTDLDNVVCPLALIQTWLPHGKHHNLLFRVAVREIESWLLADRESIMKFFGLSGSPIPEATDDISKPKEFLIQLARQAKPRELREAIVPRVGSTAKVGRDYNGALLPFVQNKWQIEVASRYSNSFRRTLQALNSFEPKSN*
GCA_022729575.1	DZAL01000010.1	10	HEC-01	DZAL01000010.1_6	HEC-01A_WP_062996032.1	HEC-01A	12721	13881	-	DZAL01000010.1_12720-13881(-)_1	MIISHITLKNWRNFKEIDVSLNDRIFVVGPNACGKSNFLDVFRFLRDLATPGGGLQRAIRERGGVSKIRCLSACQNPQIEIAVSLSEEPHSAIQWKYAIGIKQEARGNRQPYLSYEKVARSDGKVLLSRPDQEDQKDKLRLTQTHLEQISANHAFRDIAKLFESVLYLQLVPQLLRHPDSFIGVNVSEDPFGKNFLERVAKTPEKTRHSRLHKIQEALGIAVPQFKKLELIKDDLGIPHLQARYEHWRPGGGFQHEDQFSDGTLRLIGLLWSLLETDSLLLLEEPELSLNAGIVKKIPSLMYRLQQRKKRQLIISTHSEALLSDAGIGGEEVLLLTPEQEGTKVQAVGSVKDLRDLLEGGLTIAEAVLPRTIPPKIERFQQLSLLK*
GCA_022729575.1	DZAL01000012.1	11	RM_type_II	DZAL01000012.1_27	REase_II_00132	REase_II	40072	40896	-	DZAL01000012.1_40071-40896(-)_1	MLTTDLFDKVLIQPAQHGANQLYVVSGYATAAMAFRHLEDLKKNNHQLKVELIVGMGPVDGLSLSNHKGFQELMQTVYTGDFSCRYLTEMPPVHSKIYAWFEGDKPVCGFVGSANYTQTALGKNQREVMTESDPQQGVEYFQRLIPQTTYCNDIKAENMVQIYNTRSYTRIKRDREVIQPQETETTAVTTELSLAGLPSVTLTFLDKAGNLRQRSGLNWGQRPGREPNQAYIKVPSSVYNTDFFPDRTIHFTVLTDDRQVLMCVRAQDNGKRRA*
GCA_022729575.1	DZAL01000012.1	11	RM_type_II	DZAL01000012.1_28	MTase_II_00164	MTase_II	40899	42017	-	DZAL01000012.1_40898-42017(-)_1	MNKTYRLGELFSGPGGIALGAKTAKVTVKGSSYSISHAWATDYDKDTCETYRNNLSPENHKSVICCDIRELDFERLAEISEIDALAFGFPCNDFSVVGKQKGMNGVYGPLYAYGVKALNIFKPQWFLAENVGGLRNSNDGQAFEKILEELKKDGYNVTPHLYKFEQYGVPQARHRIIIVGFRNDLDQVFQVPSPEPYKDMEVSSRNAIENLPIPEDAYNHELTKQSKAVIERLKYIKPGENAFTADIPKHLRLNVRGAKISQIYKRLDPDKPAYTVTGSGGGGTHVYHWKENRALTNRERARLQTFPDDFIFQGSKENVRKQIGMAVPPKVAKIIFEAILNSLARNIYQTSTPNIISNRLFEKPQHYAVPKE*
GCA_022729575.1	DZAL01000012.1	12	cas_type_I-D	DZAL01000012.1_34	Cas2d_WP_013277804.1	Cas2d	48281	48583	-	DZAL01000012.1_48280-48583(-)_1	MYMLMSYDVEATRTNKFKKLLRRYLMHTQYSVFSGDITEAQAIKLRHELSLLMIHGDRVVEITTANRHNVNVVQLVKSESDKGMVKRLESNDHRSDFSVL*
GCA_022729575.1	DZAL01000012.1	12	cas_type_I-D	DZAL01000012.1_35	Cas1d_Cas1d	Cas1d	48586	49554	-	DZAL01000012.1_48585-49554(-)_1	VETLFISREATLKRRENTLMISVAGKTKPFPIEKLRHVVLLGETELNTKLLTLCGQYGVRLSVFDYYGYFKGAFEPIEQNQSGWVKLEQARWLLNEEQRMGVAREIVRGAAYNLRANLAYYSYRGNDSLAGPLKELEKWMGKIEQAVTSEELMGVEGNVHQVYYGAWGVIDERLQFGPRVRRPPNNPVNCLISFLNQLVYTVVRHETFKTHLEETFSFLHSPGRGRSSLSLDLAEPFKPVLSHQLIFKLVRKNIMAENWFDQKTGVCLLTETGRRNVAEQFSIRLEEEYEGRSFREWIYQEALKIERLVLGVAEYESFKRGT*
GCA_022729575.1	DZAL01000012.1	12	cas_type_I-D	DZAL01000012.1_37	Cas4d_WP_002706837.1	Cas4d	50669	51217	-	DZAL01000012.1_50668-51217(-)_1	MTTIQNWTHQAAFYERVVRLELHGLHFQHIELCERRAWMYLHKINFAQWHERVATGTAKHETSYSRDYSTEGLFGLAPDRIDWENGVVYENKGTAGAKEASNNQTAFYAVMLAIATGKEWRAVTHVLSTRKRREVVLDAARLQSLWEAAGRLEELAGQREVPAGAAIPLCGTCSLERFCGFE*
GCA_022729575.1	DZAL01000012.1	12	cas_type_I-D	DZAL01000012.1_38	Cas3d_WP_123141246.1	Cas3d	51174	53153	-	DZAL01000012.1_51173-53153(-)_1	MSLTIARHCVPSDLQTGLSPLQTALLNHPARVRIADAPTGAGKSYAFQRALLDNGERVLFVVPTRRLAQNLARCLSEGLEAAGWEEKKRRAKIVLWNSDATKSLQDEGIKEIGARRIRQIYELDTTRRGGEMIITVPEVVSNLLLRYQSKPGQSDAGIFDFLTCFDHLVFDEFHTITARGFGLAVVFAKLAAEYSGARTKVSFLSATPLNIQPVLAALQVPSEQIVVLQEEVGSAGRAIHGDVTLQLEESESLLAVLKKYQAVIQEEIDQQRQVVVIYNELRDLQLQVPQLEQWVKRIGVLPQECLLINSIDDSRPEVKAPGEFTVGRRQPPERFKLLIATSSVEIGVTFNARVLLMEPGFEPLNFLQRYGRAARGDFPGLVVVRWDKGLVEKQPWLRQLIAWVAAQEGQTTQIQALTTMLSQQVMSAFNSPVADQPKYFGELPSRAAATAGLYWYVLSKHHTNKGYREAHLREYAPKQTKKMAVLLGMVRKMMASPRFARSAKQWCDRFEAEARVLRDIGRGIRVVNEAWGEVREVREVWLRRNTDILETGVWRMGEDGEEEVHYQGSWQSHLLDERRYVPNQMSVLFPHTQNTASLILNAEWVKEWCHQLRETKGPASMAWELFPESMAAAEELVRWTGLVVCDDNNTELDASSGVL*
GCA_022729575.1	DZAL01000012.1	12	cas_type_I-D	DZAL01000012.1_41	mkCas0176	Cas5d	54448	55110	-	DZAL01000012.1_54447-55110(-)_1	MNKITLGIKATTLTPFAYHSLMVQNGSATLPELISDRAMAFGLAATLGMLRASVALPAKNYRAHLGTMPWRTSVFITSLPRLLPPLIRRLNLDGEAGIKRKVQDVAKRGNLKDFFQIQEVPEGQVFRGAIFGFNPFQYTGQPQLVIRIGLHRNGMVLLEPTEEVTKVTLNAATAALFDCQLSPGRDSSDGKVVKRYCLHGLQLSREYELEEALGEVMKWQ*
GCA_022729575.1	DZAL01000012.1	12	cas_type_I-D	DZAL01000012.1_42	cd09709	Cas7d	55107	56108	-	DZAL01000012.1_55106-56108(-)_1	MKRFEPFLGSIDHLLDESPKSDKGTYFHPALKNLGCVSLVLIREAIAPVIFRNSEPEITDIDIAEEPHVRAVPNKFKYPERSRGLQILRLFKAGGKMAQNKTLLMPKQVPSDAFDLNTLVFGDSANQDNRVLPVKAAVNYSDALSVLPKHFCVDESFHNRAMEDGTLFDAEDKKNSDNLFTRHFIRPGTLMIQVLSTRGKLLPPIGLDHLLLSLGVAGAYGGQTSVTGVNVQTHLVGIYAGRFEQPVTSPYVLVKQLNLKTDEDPHGTEVEKLIPTLHQMLVPVHEEVMDHSAVQQYQQDLIKRFEQDHEALATEYQNAAKKVANLFDEWFGK*
GCA_022729575.1	DZAL01000014.1	13	PDC-S70	DZAL01000014.1_16	PDC-S70_WP_028295898.1	PDC-S70	15798	16256	-	DZAL01000014.1_15797-16256(-)_1	MPNVISDASGLIVLDNIDMTLILKALYGKIHLTEEVYREFGKEVETWLEIQPVANKNYLKILNTLIDLGEASTIALALEMEDSLMILDDLKARKVATKLNLKFTGLLGVILKAKQPGIIPSVSETLMKLKAVNFRMSPAIVQEVLKLAQEFD*
GCA_022729575.1	DZAL01000014.1	14	cbass_type_I	DZAL01000014.1_50	Effector_00096	Effector	49779	50789	+	DZAL01000014.1_49778-50789(+)_1	MTSTTIEQFSMLNVQKKFKILSLDGGGVRGYLSAKILANIEKYLNKQDEKNLPIGNRFDLIAGTSTGGIIALGLAIGKTAKEIERLYVKDIPEIFGNTQLRKRWLHVTYPKFKSDILEKKLSGYFGEYTLKDVKVDVLIPSVSLDNAKPRIHKSDYFQRNTGRLDEKLRNIAVATSSAPTYFSAKEKLVYSHNLIDGGLCANNPSMLALTDALLFERDSKIGTPAPQNQLTNIVMLSIGTGERGQMPYNSNKLKNGGLFNWAKPIIEILMESQSQIAHFQALSLLKEQYLRINPKLNFKMELDDASQLDRLKNLADVDLNTENFLTKFFLGDNTNV*
GCA_022729575.1	DZAL01000014.1	14	cbass_type_I	DZAL01000014.1_51	Cyclase_00023	Cyclase	50782	52185	+	DZAL01000014.1_50781-52185(+)_1	MFNCAKEMNKFHQEKVTLSEKEQGEMRNRRDTNRNRLKNGFADNGKPVAKGCYSQGSYRMRTMVQDEQGDYDIDDGVYFTRRSLQNSNGNNESYENVRKMVCDAVVRDQRFKKSPEQKSKCVRVYYNEGYHIDLPIYRITEEGDNEVYELATKDGWEKSDARQLTTWFNEHFGKNLNKGEDDPQQMRRIVRFTKKFARSRITDEDNWKEKMPSGICITKLVVDHYVQKDSRDDESLYETWSKIVQALNCSLRVEHPIEADKTLSDGDNDPKVEFLRNKFNWAVKELEITQQFNCTQKEVLERWGTVFNTDFFTSQISEQIDSLNFGLVIKTENSLSVPHQEPPRWRITSRYRVSISGRFGERKGSNAFKLFTGTNTLPKYCDLRFHAETDTPKPFDVFWQVVNTGEEATKANGLRGEIFPAKSAGAGGLNTSHNESTLYTGTHWLECFIVKQGVCVARSGKFYVKIS*
GCA_022729575.1	DZAL01000015.1	15	Menshen	DZAL01000015.1_37	Menshen__NsnA	NsnA	44837	45949	+	DZAL01000015.1_44836-45949(+)_1	MMTTDKNDELMEIEAGEADEDVTPEDNQSPAFNPRKIDITSEQNSLSTILAMIGDGTIDLNPEFQRKGNLWSETSMSRLIESILLQVPIPAFYFDASEGANDEKWLVVDGLQRLWTLKQFVIDKTLVLKNLTLLKDLNDKQFEELDKNLQRRMQRYQITTYLIKPNTPKIVRYDIFRRINTGGLVLTPQEIRHVLNQGKPAEYLKKLSEDERFKEVIRVSDKRMADRELILRYLAFSNKHYTEYKPPMIDFLNEAMENLGKLNDQRLDQLEQNLWNALKICQDLFGKDIFSKSIIGNKHIFNTALFDLWTVLIGSLSDREIERLRLNKNKLIGDFKSLLNEGKISTETPAKNVVITRFQTIESLINKYKV*
GCA_022729575.1	DZAL01000015.1	15	Menshen	DZAL01000015.1_38	Menshen__NsnB	NsnB	45946	47070	+	DZAL01000015.1_45945-47070(+)_1	MISYIYLKNFKAFQEADIAPAHLNIFAGLNGMGKSTFLQALLLLRQSYLQNTLFDKGLLLNGNYLELGKGKDIYSMYGTDDNLIKFEVEWDDELKLAGEFQRQDEVDLLPRNCPLTLSNQTKIFQQSLFTNQCQYLSAERMSPKDFFPASAYHIEQLRSLGNHGQFTVHFIAENQRKEIPITELSHPKAKSLVLLDQLDAWMKEITPGVKLVPFLYKEFEIARLSYQFEVGENFTTEDMRPTNVGFGLTYVLPVVTAVISAQPGDLLIIENPESHLHPQGQALLGKLFALAAEHGVQLFIETHSDHVLNGVRVAVKHKHISPDKVGIFFFERDSEAEEHVTDIIQPHLDENGRMDERPKGFFDEWGKQLDELLK*
GCA_022729575.1	DZAL01000015.1	15	Menshen	DZAL01000015.1_39	Menshen__NsnC_2507451963	NsnC	47087	48064	+	DZAL01000015.1_47086-48064(+)_1	MDYYIFNELSTPFATKQEAKTSLKTFIRSCMKIRELGLQTLRLPEVIGQHLYHLSIAPNYLISQWLQESEVEVEEDLKDKFREIATYSPLLTDEEPLAKEFGSRSEFRIALENDTKLAEGLGAAYLLETLCLSFSSHPIWNSEEITNIEHWYLDEAGSEQTEIISVKHASRSEHVDKHTSWFENQRRNSLRRSKDLWDNRENFFPHLILCGEVEKQLTKLGIQSKYFDQIIERLKRLNNYARDWTEGAYSDDQVKQYGLTVSGESSGTLNKYGRFRKFKLPEGERKLFEKHIKTGDLRFHFYPDNDTKQIYVGYIGKHLPIITSK*
GCA_022729575.1	DZAL01000015.1	16	SoFic	DZAL01000015.1_28	SoFic__SoFic	SoFic	33074	34198	-	DZAL01000015.1_33073-34198(-)_1	MNQPIRYHYDKFPPSNLDWSRLIPLIGPANAALARYDGTLSAIPNAAVLLSPLSTQEAVLSSRIEGTQATMGEVLEYEAGGDYEHFSGERKADINEVLNYRRAMHHAVDLLEKLPLCQRVIREAHSVLLEGVRGHGKAPGEYRRIPNWIGAPGCKVEDARFVPISVDKLPKAMDVWERYIHEQVPDQLVKLALIHAEFEALHPFLDGNGRLGRMCVPLFMFETGLIQSPTFYISAFFESHREEYYERLLAISQNDDWTGWSEFFLRAIMVQAQQNQQKATEILKLYEAKKSQVVEITRSQYAIHALDYIFANPIFKASDFINNSRNFPVPTAKRIIKELREHGILKILQPARGQRSAVYVFWELMNTTEGQKVF*
GCA_022729575.1	DZAL01000016.1	17	cas_type_other	DZAL01000016.1_28	cmr6_IIIB_maka_1	Cmr6	38856	39827	-	DZAL01000016.1_38855-39827(-)_1	MGKQKNQQFDSFKELGKAMGYEEKSGKPVVPQKQSKIEKFEDLATCYRCPTDTRELVEQYYSQVDNFSLKLNHFAQFKGDKFKFFDDKKLLVKSVFNQKLVDAIQQRQEQLRKALFPDKELYKELKFSPDWRLIVGLGNESVYETSITLHHIYGIPYIPASAIKGVTRNCAINSNPEFEVTEQEKEEKLFKDREEKAFKKSGTLCDIFGCDENSYYKEAREGKVIFFDAFPINLSNESIQPDVMNVHYPDYYGKDQPPTDTQNPTPICFLTVQNTSFQFIIGIKKSQEGLLNKTTEWLKNALEQRGIGAKTAVGYGYLVKSNK*
GCA_022729575.1	DZAL01000016.1	17	cas_type_other	DZAL01000016.1_29	pfam09701	Cmr5	39852	40280	-	DZAL01000016.1_39851-40280(-)_1	MTQQSVRQVLSQQRAKSAYEFAEKGSKLGEKVAKAYKSYTKKIPMLIKTNGLSATFAFVKAKANKDTSKRDHAYKIIYEQTEEWLRETMPHIFQDKDGKPLKNQDLVYIFITQDSPIYRQIAVEVLALFTWLKRFAEGLIEG*
GCA_022729575.1	DZAL01000016.1	17	cas_type_other	DZAL01000016.1_30	cas_RAMP_Cmr4	Cmr4	40277	41302	-	DZAL01000016.1_40276-41302(-)_1	MFKLARPLFLICETPLHVGSGDSLGIIDMPIQRERHTGFPKVESSSLKGSLRTAFEGTAGNEVDKWIQIQAAFGYDEDGIISGVEEKFTVGEGTEKKLKKEFIGCLGFTDARILLFPVKSMKGVFAWITCPLVLKKFAEEMRLCERSDLNFFQDISENTVPNSCELVVNKKGEDWIVLEEFAFKVSQNQNCVELATCLAEILFAETPQSYWEDKLSKSFVVLSNDDFKDFVEHSTEVITRTKIDNDTGTVQDGALFTEEFLPTDSIMYSLVLASPIPPMFWDENKFAWLKEFKKESHAVKYFEKSLKEIGNIFQLGGNATLGKGIVRMVFLNDIQTGEDKA*
GCA_022729575.1	DZAL01000016.1	17	cas_type_other	DZAL01000016.1_31	mkCas0061	PD_DExK	41331	41942	-	DZAL01000016.1_41330-41942(-)_1	MRTRKMPYSHFTLKSVEKKFNLQETVHNLFPTVEKLDPSAWLQQALEKGSHLALKTEKARSEMIIAPILLEMLDRNHHAITLFSGETLDVDNTQELNGECDFIFSKSGPTYTIQAPIFALVEAKQHIIESSLGQCVAQMVGARLFNQMENQPLETIFGGVSSGEVWQFLKLEQQTIVIDDRRYFLDNLELLLGVLQKIIDVYL*
GCA_022729575.1	DZAL01000016.1	18	cas_type_other	DZAL01000016.1_37	cd09748	Cmr3	43965	45053	-	DZAL01000016.1_43964-45053(-)_1	MIIRIRPLDTFFFRDGKPFSLGQETWADGIFPPSPSILYGALRAVYFSECPDDFNDANTPDDPTLKLKIKGIFLEIGKQLYLPVPDDFVITEKGKKHLLEIVQDNHVSSNKIPSLVTTLTTTKETIADRESNALFQKVYYQRYLKGKTDCQITKDYLQSEPKIAFKKNDATMTVDEESLHRVGTQRFFKKDENVSIVIDFEGLNIPDHGLMKLGGEGKIASYETIDKENYTRIEYPTLTDKYFKICLATPALFKQGWLPNWINEKTFEGEFNNLKLKLLTAIVGKPVLVGGFDMKENKPKPMYKAVPAGSVYYFELLEESHIEEVIRVFHQQALSETFDSSNLANSNCTANQGFGITYVGKT*
GCA_022729575.1	DZAL01000016.1	18	cas_type_other	DZAL01000016.1_38	cls000742	Cas10	45054	46814	-	DZAL01000016.1_45053-46814(-)_1	MNHHLFHFTLGPVQTFIAQARKTQDLYAGSQLLSDLCKTGIEAIEQYQEVEVIFPSRNPKKEHKFFPNRFLAKVPEQLATFQEIGECVESRVRTAFESIAGNLLQQQGLRKPTGFDDQIENHLDIHWAFYPIQSSYAEAYREIEKLVGAIKNLRTFKQLNGGKGEVGRKCSLDGERNALFYRRGQSPAFLQPDAIPLSKLNPNEALSAVSFVKRYYPTKEKFASTTTVALMDYLAQLEKQAKSFPKVKLALDKLKKLFGEKSLIDLETGIFYEDNLTAKYFDEHDLKEYKKDIPQIRECVTTLDKFAKKSKYYAVLEFDGDNMGKWLAGEFLQDKTQLQKFHLALSQRLGYFAKIAAQKLVYPCGQTVYAGGDDFLGLVNLNYLFEALQSLRQTFDCLVNQSVKRFGCTEELTFSAGILIAHYKEPLHIVLQEARRLEKVAKDEGGRNAFAIGVMKRSGESHQICYKWQEDKEWNVEGIRFIIEQLQENFSDTFIRSLNLELLALVEEDDRDDHRDIKDDKRLSPEMNRLITRSVRKEEGKSQVVEPLSDNLLALWNSGKQSSHDKLKNFLDTLNIANFLATRVYR*
GCA_022729575.1	DZAL01000016.1	18	cas_type_other	DZAL01000016.1_39	COG1367	Cmr1	46811	47683	-	DZAL01000016.1_46810-47683(-)_1	MKTITFTCETITPMFLAGADGTTPELRAPSIKGALRFWWRAMNGDLFVKKNKHWDYTKLSEQEGKIFGDTKIRSAIILRILNESVKGKTQISLTPHHRSNYCHKDKPNCYFKNNRCSKSFLKEGRFVNFDLAVCFDDKILDQQEVEKLVKVTFLLGGLGKRSRRGFGSVRITQVDGKKECSSLPEENFTDTLILKRNQDFYPDYPFIKDIKMGNQPYHNYETLLIKIGENSHLNKHDSLGYAYPKRRLASPIYTSIIKADDKFYPIITTLNSTFGETSNQDKYKQAILSS*
GCA_022729575.1	DZAL01000016.1	18	cas_type_other	DZAL01000016.1_43	cd06127	DEDDh	52293	53000	+	DZAL01000016.1_52292-53000(+)_1	MRQIALDTETTGTEVSQGHRIIEIAGIELVNRRPTQRHCHYYLQPDRDIDPDAIKVHGLTPEFLQDKPRFSDIVQEVMAFIEGAELIIHNAPFDTSFINNELKLLNQEWQPLEHYCQVIDTLIMARQRHPGQRNNLDALCKRYNVDNSKRQLHGALLDAELLAEVYLAMTGGQTSLLSATDSAQTPGEHVIRRITTQRSRLVTIMPTAEEVQAHQQRLTAIDQASGGKCLWLTVG*
GCA_022729575.1	DZAL01000019.1	19	PDC-S03	DZAL01000019.1_22	PDC-S03_WP_114299349.1	PDC-S03	20804	21418	-	DZAL01000019.1_20803-21418(-)_1	MSFTAVAPPVEHLNQKFFPAQGQWTYQDYLRLPEDGKRYEIIHGVLYMANAPGYDHQYTVSKLHLRLGLFVEDRQLGEVLTAPFEIHLSDLAKPVQPDVFFISQAQSLKRGDKIFTGAPELTIEVISPSSERTDRVVKFAAYEQAGVREYWLVDPAKRVIEVYTLTGTPPEYMLHGQFRPGGKPLSSMILPELTLIVDSLFLPG*
GCA_022729575.1	DZAL01000019.1	19	PDC-S03	DZAL01000019.1_23	PDC-S03_WP_114299349.1	PDC-S03	21526	22140	-	DZAL01000019.1_21525-22140(-)_1	MSFTAVAPPVEHLNQKFFPAQGQWTYQDYLRLPEDGKRYEVIHGVLYMANAPGYDHQFAVSELHWQLSVLVRQRDLGVILTAPFEIHLSDLAKPVQPDVFFISKAQSLKRGDKIFTGAPELTIEVISPSSERTDRVVKFAAYEQAGVREYWLVDPARRMVEVYTLTETPPEYMLHGQFRPGGEPLSSIILPELTLIVDSLFLPG*
GCA_022729575.1	DZAL01000021.1	20	PDC-M38	DZAL01000021.1_6	PDC-M38A_WP_049069173.1	PDC-M38A	5319	6374	+	DZAL01000021.1_5318-6374(+)_1	MKYTKLLIQNFRGIQTLEITDFKQLNLLVGRNNCGKTSVLEALFLISGMANPQLPVAINFFRDFGLAKDEAFDCLFYNLDFNRLPRIEAIVQGATEKKRTLTIAPIYANYLSSDNQKLKNHDLAPLSDQTFNVTTSPLQVVAGIQQDFSEDQQIGHAEAHLQEGQFVLPENYKEPLRCAFLSTKTAMSQLEQRLSQLLVQKNLTPIILVLKEIEPALSDIRLGANGMIYVDIGLDKLLPLNLMGDGIRRVLAILSAVFDLKNGILLLDEIENGFHYSSLTTLWKALALAAQEFNVQIFATTHSYECVEAFATLEQPAICLYRIDRKANKHQAFASTAKMLRVGIENEFEVR*
GCA_022729575.1	DZAL01000021.1	20	PDC-M38	DZAL01000021.1_7	PDC-M38B_WP_144863733.1	PDC-M38B	6374	7027	+	DZAL01000021.1_6373-7027(+)_1	MGKKFRITERQLLLVEGKDECNFFEALLAQENIKGVQWMDIGGKDKFPEAFSQLITNEGFNQVLTIGLVRDAEANKAESAFQSLCDNLQKHHLPVPSTINALNPGPPKKVGIFIMPDNQGAGMLENLCLKTIEGQNIEKCLDDYLSCVSTNMASSEREKFNEPKAKVQAYLAARAPIVNSLGLGAKRGYWDFSHPCFEEIKTFLHTLFDADTNGEPA*
GCA_022729575.1	DZAL01000021.1	21	PDC-S70	DZAL01000021.1_32	PDC-S70_WP_028295898.1	PDC-S70	30544	30984	+	DZAL01000021.1_30543-30984(+)_1	MIVISNSSPLLALSQVQKLEILKQLFGHVYIPTAVFQETVLECPVVVQKAGILKATQDFLEVVTPRLDYPFTRRLGKGERAVLNLALEKSPDILLIDDKKARNEAKELGFMSSFTTDVIKQAEREFLIPSSLALVQELYQFGIYLP*
GCA_022729575.1	DZAL01000022.1	22	HEC-01	DZAL01000022.1_19	HEC-01B_WP_101726552.1	HEC-01B	21709	22380	-	DZAL01000022.1_21708-22380(-)_1	MTFVLAGLFTEGSTDVRFLESIVKKTLDALAVDCKGQIETELKVIQIDKIGLGFVEQVLEASKKGKHEYGITLICLHTDADDATHQRAFETKIIPAENALRGKNEQEYCKIAVPIVPVQMTEAWMLADKELLKNELGTNKSNSDLGIQRESETIADPKDTIKNAIRIAKESSTKRKRRKGLDISELYQIIGQKLELSKLEGISSYQEFKKNLRNAFKQLNLLC*
GCA_022729575.1	DZAL01000022.1	22	HEC-01	DZAL01000022.1_20	HEC-01A_WP_097318232.1	HEC-01A	22383	23870	-	DZAL01000022.1_22382-23870(-)_1	MSPAFHQYLLLRGPRDTSPLRVIPLKIIMITYIKINGFKSFHNFEMEFTPFTVIAGANASGKSNLFDALQLLARLAETDNLKRAFTEQRGEFIELFTQYGDNSYAPEIHFLIDMLVNRKVKDAWGNEAELKYTRLRYELKIKRYTNSSGLEDLAVTYEQLEKLNHQEDKWIKLIPKQNIGLWRPKVVTGKRGIPYIQTTTEHDVLTVLVPQDGVQGGNKRHFPLNNATRTVLSSFDTIDFPHVLAAKEEMKSWKFLQLNPEDLRQPTSKRSGGDTITPSGKNLAATLYRIQQTDSYSLVEISRKLNSFLPSFTEVSVIEDNENKQYVIKLQDADKKEFSSRVLSEGTLRILALCILEQDDKHTGLLCFEEPENGIHPFRIKAMTELLKDLSTDFNEAEMPLRQVIINTHSPVLVGNLLQWQNDLNVSIWYAQMRTIISDINGERLKMNITKISPVTKGPPQQMALEFSEQERKLTLATVKEYLQTIDFEKLHLGH*
GCA_022729575.1	DZAL01000024.1	23	PDC-S02	DZAL01000024.1_9	PDC-S02_WP_038196767.1	PDC-S02	10680	11348	+	DZAL01000024.1_10679-11348(+)_1	MTKPNLSQPAGYEDWLQQIKYHIRHSQTAATLAVNRELVLLYWQIGRGILQRQQQHGWGAKVIDRLAADLHREFPDLKGFSSRNLKYMRAFAETYPEEQFVQQVVAQIPWGHNVRILDSVKNSVERQWYIDQTIQHGWSRNVLVHQIASGLFHRQGKAQTNFDRTLPEPQSALAQQVLKDPTHTIKIALYSLERNKDYCEQWRIIYSAVYTLTNAKEFWSRC*
GCA_022729575.1	DZAL01000025.1	24	Paris	DZAL01000025.1_14	AAA_21	AriA	12403	13434	+	DZAL01000025.1_12402-13434(+)_1	MRTEITHITKVKITKLWGENLNFEWHLNPDVNVLAGDNGSGKSTILNLIVGLLTGADNFPKEVDQLVYSISIEFNNSSTVSMERIRGSIENLEKQADHDDLLKKFLSNLREIEGRNYKNLKEKEIDISYPAVNGKPVKAGREELEVIRLDHVSTFDQALLPIELLRKRTAEGETYLDFLIERLEKNYLNYQVDIGRRALEALSSGVEEVSSIRQRIDSKKSLFLDLMDDLFSHTEKRIDRHVNGISFLKSPKQVISPYHLSSGEKQLLIILLTALVQDNQPAVMILDEPELSLHTDWQEKLIDHIRSLNENAQIIIATHSPFMVSKGWASEKYVFQMDKIKSR*
GCA_022729575.1	DZAL01000025.1	24	Paris	DZAL01000025.1_15	DUF4435	AriB	13440	14558	+	DZAL01000025.1_13439-14558(+)_1	MTNLLDNIGNGFQRRNFLQDRNIVTVYVENEDDVPFWKHIFDQFKIPTGITPSTHERDEESGLTRGKQNVLRFANQANKDFVLCVDSDYDYLLDGATELSREIKENPFVFQTYTYSIENYKCFAEGLHQVVVEATLNDQQVFDFVAFMERYSEIVYELFLYSFYYKKQHLLEAEEYQREYQIKQTQLSQAELKRWQEANSPRELFEIKEDFGKTISIPTQVDIHGAGTLDLTKLRQVITERLAALPKIEDTILDSLKRELAELGLEPRNTYLFVRGHNIYDNVVRMFINRVFDYLKDQKFDEYNELAKTNAEFGTKRNEYKKFVFTVKRDEMTCVERILHTHKNYQSCPLMQKIKDDVRKYKVQWRSTATAS*
GCA_022729575.1	DZAL01000025.1	25	septu_type_I	DZAL01000025.1_10	PtuB1_00004	PtuB1	9670	10392	+	DZAL01000025.1_9669-10392(+)_1	MLMRPVERGKVPTDTNGQPKQYRKYQKARPDLINRMGKYCSYCERYITTNLAVEHIQNKDDRPDLELEWVNFLLGCTNCNSIKDQTVKDDYTQSEYYWPHLDNTFRAFVYREGGMIGINPNLSLPQRAKAQRTLELTGLDRYPGAKKEPTDADDRLLERRDVWDIAQHWKINLLAQPDNLNMRELIVKTVKFGGFWSVWMTVFQDDPDMLNRLIRALPGTCCGHCFDEAGRPIARLEGGL*
GCA_022729575.1	DZAL01000025.1	25	septu_type_I	DZAL01000025.1_9	PtuA1_00014	PtuA1	8379	9689	+	DZAL01000025.1_8378-9689(+)_1	MRIDQIEITNFKCFEHKTIQFSPRFNVLSGDNGTGKTAILDALAVGMGALLLGFNYAKRRHIKPHEMRHVGYYMGQNLKVEPQPPTKLHYRGELNHSGTIRWERRLMKKDSPTVTKTWGENSMRDLTKELQKRVQAGDNTVILPLLSYYGTCHLCLQLPENPGDFITPDSRLAIYRDCLNPVSYGEDMRRWFKTMEVAALQQKVSKGVLEGLRTAVKTCLEDCKRVYYDLEYDSLLVEFTNGKIIPDYMLSDGQRTILGLVADIAYKAASLNPQLEEQAAVATPGIVLIDELDLHIHPNWQRQIVKNLKTTFPNLQFITTTHSPFIIQSLSDGELIDLNEHDAEYADKSIEDIAEQVMGVPVPQRSQRYLEMMKAAKDYYRLLETAKNASPVKKEQLKNRLDELAAPFSDNIAYHAFLELQREVAGLGRGNANAAS*
GCA_022729575.1	DZAL01000025.1	26	septu_type_I	DZAL01000025.1_16	PtuA1_00040	PtuA1	15092	16330	+	DZAL01000025.1_15091-16330(+)_1	MNQHNPPPPVYFASLTVNNVKCFKGKQTIDLSDGNGKPALWTVILGDNNTGKTTLLRCLSFSMRIFTMATDDTSVKRSVLAKFMKGEIWYDYILQKTEIAWGQSLVDTNAKKFEREMSELIIYGYGTARRMAPNFLMDPNSLSEIDHHKATDTLFSEEATLINAEEWLLQTYLAAKNGIKRAEWQLNEIKKVLTSGILPDVKDFEIKTTEQPPFNTYVLFQTDYGKVRLKELGYGYQTCLSWLADLMKRQFDRYPDSENPLAEPAIVLVDELDLHLHPEWQRQIIQFLTKQFPRIQFIVTSHSPLVVQSADQLNLVLLEKVGDQVTIRQPQMTTYKGWTVEEILDELMGLEERTQSEEYLKWTKQFEQGVNADNYVMAKTAYDQLDKILHPHNIQRELLQLGMSSLVPVLEE*
GCA_022729575.1	DZAL01000025.1	26	septu_type_I	DZAL01000025.1_17	PtuB1_00031	PtuB1	16333	17079	+	DZAL01000025.1_16332-17079(+)_1	MIRLLTIPSPAELTDEVVQKLTSSYKTTGTEVWQQPYIRKALLEMSAGKCCYCETKLGEESKYLEVEHFHPKKYYPDEVVTWENLLPVCKRCNAHKSSHNTKREPIIHPVTDEPKTHLRLTNYFLKANTPLGKTIIEVVCLNDINRLVTPRFQLGSQIIRELEELLDMVTDCGHYPAVKQRNKVVGKLTVLLSLGTRFAKYSATAATIILGEDSYHQTKQLLLKNNWWNEELTQLEKEVEFCALSTTK*
GCA_022729575.1	DZAL01000027.1	27	PDC-S70	DZAL01000027.1_18	PDC-S70_WP_201568547.1	PDC-S70	10702	11193	-	DZAL01000027.1_10701-11193(-)_1	MPNTNSIVIDTSPLISLIAALGDLNVLTTLYQQVLVPWEVVQELQKGGARGFAVAEFEQATFFKKWPAPLEIPPFFTNTLDRGEAAVIQLALTERIATVCIDEASGRRVARLHGLSLTGTVGILIRAKREGYPFAMPQALAQMRRHGIWLSERVIRVALEQSQ*
GCA_022729575.1	DZAL01000027.1	28	PDC-S70	DZAL01000027.1_26	PDC-S70_WP_201568547.1	PDC-S70	15338	15850	-	DZAL01000027.1_15337-15850(-)_1	MNSSLIVADAGPLIALARIEHLELLRQRYGEILIPPAVLTELALESQKPGTALLKQAVLSGWLQVVEVSHSNDYSRLTLLLDVGEAEAILLAEQRHCHLLLIDERKGRMVAKQRGLAVIGICGLLLLAKEQGLISLVVPCLNQLSRIGYRISPQLRLEVASRAGEQLMSE*
GCA_022729575.1	DZAL01000029.1	29	PDC-S70	DZAL01000029.1_21	PDC-S70_WP_028295898.1	PDC-S70	22603	23121	+	DZAL01000029.1_22602-23121(+)_1	MIEVVCDTGPLTHLWQIQSWTAFSTFDTIHLSTQVVQEVQQHVALEQLERDRGSQVCVHVIPPAQREETRIQLPGQFNLQLADLETLTLAQALRPTWVLTDDLALRQAIEWLRFKPMGSVGILLRAYQAGLFTKERLDQAIDKLFVHSTLYLSPQFKSYVRNLVATKVKQDD*
GCA_022729575.1	DZAL01000030.1	30	AbiE	DZAL01000030.1_28	AbiEi_WP_013606017.1	AbiEi	31631	32305	+	DZAL01000030.1_31630-32305(+)_1	MSTFIEILQHPEFQQRIFHPRDLVRLSDGSPTRCYRLVHQALAKGYLMRLQRGTYLVAPKYRTVKVSEFVVAGQMVPNSYISFESALSYHGWIPERVVQVLSVISKGRPRHFETPLGDFEFEYVHLPVKVAEFLSGVTREEYQGQTFLMATPLRALADYVYDRKIEWTSIDWLLDSLRIEEENLRTLTLADFQQVKSVFRARRVLAFLNGIQRELFATTTSAKR*
GCA_022729575.1	DZAL01000030.1	30	AbiE	DZAL01000030.1_29	AbiEii_WP_045959881.1	AbiEii	32315	33166	+	DZAL01000030.1_32314-33166(+)_1	MIPNIIKDGLEKYAVKTVKEEEDALKEILQEIILQGLSHTDFFAKAVFHGGSCLRIVYDLPRFSEDLDFVLKQIHPDFTWQPYQKAIAEVCQQYGIYPEIKDKSKVGVTVQKMFLKDNSIGKFLELSFKHPLHKKFTIKLEIDINPPAGCQTAVKFLDFPVNFPIEIQDLPSSFASKSHALLCRKYLKGRDWYDFLWYVNREVLPNLDFLANALHQQGPWANQPIQVTAAWYINQLREKIQSIDWEKAKDDISPFLRSSEQKMLLKWNVDLFLEELSKLSKQW*
GCA_022729575.1	DZAL01000030.1	31	HEC-01	DZAL01000030.1_19	HEC-01A_WP_211640766.1	HEC-01A	24121	25287	+	DZAL01000030.1_24120-25287(+)_1	MVNRFSKMSISGYRRLLAIEDLEMRPFTVMIGANGVGKTSVLEVFTLLAALAKGELKNIISNLGGFHSLLTCDKTDSMSFKLAMKVPKYAPLEYSIKLGTQGISYEITHEELSQQHPQQDKPFKYIDSQRSSIRYWSREKQQLMRPDWEYDDSETALSQVPKMMRQPEQMRQQLSSCAIYSAYTLDLRRQSPIRLPQRMEPGTHPGPNGEFLIPCLYNLRETDRARFEVIEDTLAVAFRGFKRLNFPAVAAGMLAMTWEDENFSKPLYMDQLSEGTLRFLWLVTLLYSPNLATVTLIDEPEVSLHPELLGLLCHAMRDAARSTHLIVATHSDRLIRFLEPKEVLVLDREEDGLTKMTWADSEEFDLDIWLTDYSLDELWRMGQIGGRA*
GCA_022729575.1	DZAL01000030.1	31	HEC-01	DZAL01000030.1_20	HEC-01B_WP_052518933.1	HEC-01B	25284	25907	+	DZAL01000030.1_25283-25907(+)_1	MSIKRKNVSIVILVEGETELMFFKQVLENFLHSRLPNAKPRLKFISSGGRIPKGDKLKRMVNTHLRKHDAVIALTDVYTGTKDFKDADDAKHQMRQWVGNEPKFYPHVALHDFEAWLIPYWPTIQKLAEHNMAKPGNNPEQINHDKPPSKHLKDIFEFGRRRESYNKPRDGMSILKGQDLLISANACPELKAFLNTILRLSGGELIP*
GCA_022729575.1	DZAL01000032.1	32	HEC-01	DZAL01000032.1_19	HEC-01A_WP_157306701.1	HEC-01A	20848	21987	+	DZAL01000032.1_20847-21987(+)_1	MFQINSLSLEINLAGVQIFRFGTDNGLMMNTINFLKLANYRSLDVLELHDIQPFSVFAGSNGSGKSNFFDALEFVSLATRFDGEEALKQHGGFENIQCVNRHGEEATVFEFKIQATLLDIQYQFKLKLDESKEMQETVKSKNLNNLNLSADTTGASSLLKIIEKFFDVKNTKDFLDIRLYRIEPRSSLQNYRSSQDPSKLHHDGHNLPAVLSRLEKDDDIRETIIDWLELIVPGLETVQTQTERLTGTTALAFKEAGRDKWFPAHFISEGTIYLLSLLVAILDRPPVGLTLIEEPERGLHPKAIIQLVQTFRERATLESPIWVTTHNESVIRCLKNNELWLVDKKAGVTQMKPVREYDASHLPLDQAWLCNALNGGLPW*
GCA_022729575.1	DZAL01000032.1	32	HEC-01	DZAL01000032.1_20	HEC-01B_WP_108373334.1	HEC-01B	21981	22565	+	DZAL01000032.1_21980-22565(+)_1	VVRIGFVVEGDGEKLLIESANFRNWATQQGLEICDPVINACGGGNLCSKQIDVYITQCLNQAKPDKIVVLTDLECDPCVTAVKRRIGNQGVAKVFVAKKAVEAWFLADTQAINKWLGQTDFVEANPELTLEMPWQRLKQIVHELEQQGIKVRGPGDKLPFTKKMLKHYGFSIERAANHPHGASAKYFLEKLPNI*
GCA_022729575.1	DZAL01000032.1	32	HEC-01	DZAL01000032.1_21	HEC-01A_WP_157306701.1	HEC-01A	22581	23696	+	DZAL01000032.1_22580-23696(+)_1	MLNSLYIKNFRLFQELQIERLGRINLFVGKNNLGKSCLLEALRIYAENASPKVLAELILERGENWEFEMRQYHNHSLPDSDNPLRYLFYGYHFPQLGEEGIEIGPVQPIQERLKLRLQTYQMIETKEGQRFTRIDQPHQSTPPLEETESVIEIEENGEIKSLIRLNKDLKTYLTKRHQTRLNVQRVPTQPLTPDKVAVLWDNINVQPTLRKTVFQGLQLIDEKIQELVLVGRNGNITPILIYNDHDQRLPLSSLGDGMTHLFHILLALLNARDGLLLIDEFENGLHYTVQPPLWNLIFKLANELNVQVFATTHSWDGVTAFEQAAQHSDEEVMLFRLGRSVRKSDNGKVIAIDYAYGKLQAVTEAKLEVRG*
GCA_022729575.1	DZAL01000032.1	33	PDC-M38	DZAL01000032.1_19	PDC-M38A_WP_226914692.1	PDC-M38A	20848	21987	+	DZAL01000032.1_20847-21987(+)_1	MFQINSLSLEINLAGVQIFRFGTDNGLMMNTINFLKLANYRSLDVLELHDIQPFSVFAGSNGSGKSNFFDALEFVSLATRFDGEEALKQHGGFENIQCVNRHGEEATVFEFKIQATLLDIQYQFKLKLDESKEMQETVKSKNLNNLNLSADTTGASSLLKIIEKFFDVKNTKDFLDIRLYRIEPRSSLQNYRSSQDPSKLHHDGHNLPAVLSRLEKDDDIRETIIDWLELIVPGLETVQTQTERLTGTTALAFKEAGRDKWFPAHFISEGTIYLLSLLVAILDRPPVGLTLIEEPERGLHPKAIIQLVQTFRERATLESPIWVTTHNESVIRCLKNNELWLVDKKAGVTQMKPVREYDASHLPLDQAWLCNALNGGLPW*
GCA_022729575.1	DZAL01000032.1	33	PDC-M38	DZAL01000032.1_15	PDC-M38A_WP_049069173.1	PDC-M38A	17014	18207	+	DZAL01000032.1_17013-18207(+)_1	MILKNLRIKNFRLFENLEFKRLGRINLLVGRNNAGKSTVLEALRIYAKVGSPGLLKDLLKNHDEVGGDKGPFWFEGFFPDGSSPKEGKTPIYIGNFDEDDYLTMKYTHFVLEEPSTANHGDLLGRLLQRRQKIEVDYQDISKYDSVKSSLKIDARNSRLTQPPVRNQLEPPGIFHVWVDYSSFSFDEHDYEVGDRWLKEHKVSLPCSYVPTGLISSSVLADVWDKIPTRTDIDHQQVIEALRLINPDLEALSFQKIGENSSDRVPVVRIGKVKSEPLNRSGDGLSRLLQLVLSMIQAEGGFLLIDEFENGLHYSVQPRVWQLLMELATKLDVQVFATTHSWDCVTAFQEGIAQSNETESMLFHLGRSALTSDQGKVVATAYDKEELELVSQVNLEVR*
GCA_022729575.1	DZAL01000032.1	33	PDC-M38	DZAL01000032.1_16	PDC-M38B_WP_231769736.1	PDC-M38B	18207	18869	+	DZAL01000032.1_18206-18869(+)_1	MTEKTSILLVEGEGDVDFFEALLRKLQLLDQVNITPPKSYGLRTNTVGHFPKLIDLLIKQARQEKGNIQHLGIVADADYVSGGGFQTRWETLTTKLAENQYRIPRNSPKLPYSGSIFSHPNGLPPIGLWLMPNHQSDGMLEDLIEQTVYDKTLLAVAQACIEKLPNPLFSPYHHTKAMVYTWLAWQKRPGQTLDITINGDLINLDSEEMQAFIKWLRDVF*
GCA_022729575.1	DZAL01000032.1	33	PDC-M38	DZAL01000032.1_17	PDC-M38A_WP_049069173.1	PDC-M38A	18962	20155	+	DZAL01000032.1_18961-20155(+)_1	MILKNLRIKNFRLFKNLEFNHLGRINLVVGRNNAGKSTVLEALRIYAAVGSPRLLQELLKSHNEAGASKGRFRFESFFPDNFSPTEEEKEPIIYIGNIDQDDYLTMKNTYFVLEEPSTADSGDEKSLLRRLLQRRKMEVDYQDVSKYDGVRQALKIEARNSRLNQDIVRNQLDPPGIFNIWLDYRSFDEDDYEVGDDWLAEHNVTVRYRHVPPGLLLDAPLKAMWNKISLTSYSKYVIEALQIIEPKVEALAFIPTNTSTEEVPFVNIGNDQPVPLRSLGDGMLRILQIILSVINAKGGFLFIDEFENGLHYSIQLKVWQLLIELATQLNIQVFATTHDWDCIKSLQQASEEVSEPTEVFLFRLGRSMGVRDKGRVIATDYDNQKLRAITQAELEVR*
GCA_022729575.1	DZAL01000032.1	33	PDC-M38	DZAL01000032.1_18	PDC-M38B_WP_231769736.1	PDC-M38B	20159	20860	+	DZAL01000032.1_20158-20860(+)_1	MSNKKILLVEGEVDRCFIHSLLKAYNLRLGIEVEPKGGVDNLRRSLLNRSDYIEEIRDGNISRFGIVADADAPAQDGAGFDNRWLQLIQDLTPILSHLGITIPTTKTVKLGEVFANTDDSLKIGLWLMPNHEQDGCLEDFVLASAKWDSPLSSSNPNNQHTLKQYADDCWQALDQRKLKLFADYYHSKASAYTWLAWQTKPTQFLSGVIDAGLLDMQHPYVLAFKDWIERCFK*
GCA_022729575.1	DZAL01000032.1	34	PDC-M38	DZAL01000032.1_21	PDC-M38A_WP_049069173.1	PDC-M38A	22581	23696	+	DZAL01000032.1_22580-23696(+)_1	MLNSLYIKNFRLFQELQIERLGRINLFVGKNNLGKSCLLEALRIYAENASPKVLAELILERGENWEFEMRQYHNHSLPDSDNPLRYLFYGYHFPQLGEEGIEIGPVQPIQERLKLRLQTYQMIETKEGQRFTRIDQPHQSTPPLEETESVIEIEENGEIKSLIRLNKDLKTYLTKRHQTRLNVQRVPTQPLTPDKVAVLWDNINVQPTLRKTVFQGLQLIDEKIQELVLVGRNGNITPILIYNDHDQRLPLSSLGDGMTHLFHILLALLNARDGLLLIDEFENGLHYTVQPPLWNLIFKLANELNVQVFATTHSWDGVTAFEQAAQHSDEEVMLFRLGRSVRKSDNGKVIAIDYAYGKLQAVTEAKLEVRG*
GCA_022729575.1	DZAL01000032.1	34	PDC-M38	DZAL01000032.1_22	PDC-M38B_WP_231769736.1	PDC-M38B	23693	24331	+	DZAL01000032.1_23692-24331(+)_1	MNSSKLIVEGQTDTLFFEALIQKEKLSVKIEPHHGITKIPDLLTAYFDDLQDGAIQRLGIVADADHTTPKGQGGFNKRWQLLTKPLREMGYEISAPPSQKYAGSIFTHTEGLPLVGLWLMPDHQSDGMLEDLIKQTVYGDQQLTLLQTATTCLEQLPVTLFQPYHHTKATIYSWLAWQTRPGQALVSTINADLINLHSQEMQAFIKWLRDLF*
GCA_022729575.1	DZAL01000032.1	35	PDC-M38	DZAL01000032.1_1	PDC-M38B_WP_231769736.1	PDC-M38B	154	909	-	DZAL01000032.1_153-909(-)_1	MKQTNNPKKEAILLVEGCRDVDFLKTLLNHLLSNPKIPLLTPTECGGHEDGIEGVFRRLPVLLKGLKDGRHQRLGIVIDADYTSRNGGFAARWKRVTEILRKEDKDYIINLPPDQAYTGSIFQHDCGHPPVGLWIMPNHNANHKEGDGMLEDFIKQAVYQGQQQELLERATDCVDQLPKTLKLFSDFHQTKAEVYTWLAWQEQPGPSLANLFPEDSKFPQSSKPSPPPQPLIDLTSDGIQGFKGWLEQVFM*
GCA_022729575.1	DZAL01000032.1	35	PDC-M38	DZAL01000032.1_2	PDC-M38A_WP_049069173.1	PDC-M38A	910	2088	-	DZAL01000032.1_909-2088(-)_1	MLTNLKIQNFRLLKDVEIQQLGRVNLIVGKNNAGKSSVLEALRIYEALGSPLLLETLLKEHDEMEGVTSGEGVLSVENFFTNRTLPPNGETIYIGNMEQTEYVSLKPVYFTLATSDKDHEGSSFRRRVRTELDPSELTSFEEVRQALKINSKNRQLEAPAICSRFELPGILQVWLDFQSYDRDNYKVGQLELQKMGLDFSNCYVPVDFIPTRRLADIWDDIYLTYGQPVIEGLKLIDPEVEGLTFKKVAGDMEGERKPFIKRKGQERLESLKSYGDGMRRVLQLFLYLIKARGRLLLIDEFENGLHYEVQPSIWELIFTLAKQLNVQVFAATHSEDCITAFQQVSEESEEEEEAILFRLGCSIRTTNKGQVIATIYDKQDLQIVTQDKLGVR*
GCA_022729575.1	DZAL01000032.1	36	Paris	DZAL01000032.1_11	AAA_21	AriA	12906	13904	+	DZAL01000032.1_12905-13904(+)_1	MQETQITHIQKIEIKGLWSKYNIEWELHPEVNILAGANGTGKSTVLKLIAGVLTGGRFAKKVEEQIEKIEITFNNGKTIRVSIDITSNWIKSVDVGPRANEKIPVFDLTDWEKTTGQSWGPLDIRNNLPIVSIVSTFDEPIRELYKTIEFQAAPKEVETYLDFLIYQTQRAYLSYQIDLGKKFERAILNEKESTDAKRLRETIYGKKDLFYQTVNELFQETGKTIESDKQNEIAFRQGSQVLTPYQLSSGEKQVLLILLTVLIQDNQPAILLMDEPEISLHVEWQNRLLDDLRQLNNHLQIIAATHSPGLIMLGWGDNVTQIEKIIELTKHQ*
GCA_022729575.1	DZAL01000032.1	36	Paris	DZAL01000032.1_12	AriB_WP_153112628.1	AriB	13912	14907	+	DZAL01000032.1_13911-14907(+)_1	MKPLVDYSKDYIQSENKLYDYAKKKIIAYVENEDDVPFWWDIFDRYAPNFRFSINPSTRVKSLERGKESVLKLKDQVGDSLILCIDSDYDYLLQGATATSKLINDSPYIFQTYTYSIENYKCYAEGLRRICVKATCNAEELFDFVNFFRRYSQTVYELFLYSYFFQKVGKPESFPLATFCRLIKIGGEVGTDEQGKLAIEALTEVADKIADLKSAHPDIDTGLVSDELKELGVEKDNVYLFIKGKVIFYNVTLRVLKPVTERLKNKKIQEFKDASASEEKDRRRKINEYEKLRCDYKTLSTLLATNTDYHSCFLMRKIRADVEKFCQKHDN*
GCA_022729575.1	DZAL01000032.1	36	Paris	DZAL01000032.1_13	AAA_21	AriA	14968	16062	+	DZAL01000032.1_14967-16062(+)_1	MIKELHIENFRCFGKSKLSGFSRINLIGGQNNAGKTAFLEALYLNNLPQVSTLMQMRGISIESIKALPEKAWDSLFLNYNNQLKLTIASFDENQVSTSLQLSRGSQQELLGIINDSERSGKNELSDLFSNHSDSNFSLLNLSYQMGEQNIPISTLVAYSQGIWAKANRLLDEINLHQIYFISAAGKASSKYLAEQYDLCYVQGHSEKVKTAFNIIDPSIQEVRTLTIGQSSIYLVRANEPAMPLAVFGDAMNRVADVILKLVNHQGGILLIDEVENGIHHAHQKDLWKWLFALTAEFNVQIFATTHSLEMLTAFKEVLLETDSEEAGAYLEFARHIKTHEIISIKRDMDNLDHALERHKGVRGE*
GCA_022729575.1	DZAL01000032.1	37	hma	DZAL01000032.1_28	HmaA_00001	HmaA	29261	32734	+	DZAL01000032.1_29260-32734(+)_1	MNTDNLKRDSIIQGPIFVEPIRIILATPLANTIELTGTGVNSGKTYELLLMPEQLAQLTLTSNDQPRYDGDSHRFRLGLEALRLQLAYEYDPYYALSIAQIDPLPHQLEAVYDYFLKLPRIRFLLADDPGAGKTIMAGLLIKELKIRGLLKRTLIISPANLTFQWQRELQDKFRETFTIVNGERLRITYGSNPWQEHAQIVTSLAWVSRIEEAKSSLLQSHWDLIIVDEAHKMSAATADKKTLAYKLGESLSTMTDHYLLLTATPHKGDPENFRLFLSLLDKEVYAHISSLEEAMKQRQAPFYLRRVKEALVTFPDSETGQVKTLFTKRLVKTLSFHLNLGEQEFYDALSRYVERQAEKANADDNSARGLALGFTLAMLQKRFASSVYAVRRTLERMAGKRQEVLDNPEKFRQDQLKKQLPEDFDELPEEEQNQLLDDLETVVVSVDPAVLQREVRELQRLINQARQLESKSSDLDGTNLKICTPGLDGTGESKLEKLKEVMTQHSVFKDPTVKLLLFTEHKDTLDYLVGKLRSWNLSVTQIHGGMKIGDLNTPNSRLQSEKAFREQCQVLVATEAAGEGINLQFCWLLINYDIPWNPIRLEQRMGRIHRYGQEKDCLIINFVSQDTREGRVLHRLFERLEKIEQDLDPQQTGKIFNVLGDIFPANQLEKMLRDMYLHNLKEEDIQDRIVAQIDLAHFRQITQSALEGLATRQLNLASLFNKTNEAKIKRLRPEMIEDFFTQAAPIIGLKLESKSSDLDRTNLKIGTPYRVGKIPRSLVAIAESQEAQFGKLGRDYQQIVFDKHWLKKTPTLEWVTLGHPLFEAVRTALWQAVQDDLQRGAVFYDWQREVPARLQIFSVAIKDGRSRELHRRLFVVEIPAEGSFKIHPPTYLANLSKAEALDSSIGVESKASALDIKGFLLTEALQPFLQEVMAQRAKEIATVTKHLNLSFNAIVTHLNCQWADLEEAKMLGSREPGLEGRLKQMEDRVEEHNQRWEQRKKELEQEQNCSLSDPHIIAQALVLPHPKRHHPEFAPLLRDDTVEQIAIQAVIAYEQARGRQVKSVETENYGFDLESKSSDLDQKIRFIEVKGRAQQGVVALTPNEYKTAQRLGKDYWLYIVFNCATIPKIHTFQDPAASLDWEKVVKVEHYCLKGGQI*
GCA_022729575.1	DZAL01000032.1	37	hma	DZAL01000032.1_29	HmaB_00002	HmaB	32939	35950	+	DZAL01000032.1_32938-35950(+)_1	MKRLIEVDLPIKAISAHARREKSIRHGHISTLHIWWARRPLAACRAVLCAALWLDPADKECPQSFRVAVAEILVEFARAARNDKNLKALCVVGKDCWNRADRASLNPNNEAVYWDMRQMLLAFIADFANWDASTYPTFLDAARALTKAAHLAEGGEVNTLPLVVDPFAGGGSIPLEALRVGADAYASDLNPVAVLLNKVVLEYIPKYGQRLADEVRKWGEVIKQQAQQKLAEFYPIDEDGATPIAYLWARTVMCEGCGAEVPLMRSLWLAKKAKKSVALKLSPRLESKPSDLDRLESKSSALDRLESKPSDLDISIIENATAKDVGDGTVKRGSATCPCCGYTTPVTSVRKQLKARKGGGADARLIVIRRDDPQTKERGYRLPTARDFAAIEKAKSEDLDSSGPNEPTPQGGGSGAGRAFSQRHYGMDTFADLFTPRQLLALTTLARLVRDNPLESKSSDLDKGLAEAVQTCLGLALNRLADFNSSLCVLNATGGRGVVHTFGRQALPMVWDFMETNPFNEVGANWSAGVEAFYETIRTEAGNTNIGQVESASATKHPLPDNFVQCFFTDPPYYDSVPYADLSDFFYVWLKRTIGTNLKICTPLTPKDEEIIVDEVKGKDKAYFEKNMQQAMAEGQRILADNGIGVVVFAHKSTAGWETMLQALINAGWTITGSWPIDTERPGRLRAQNSAALASSIHLVCRKRPTHPDNTGNYRNVLAELAPRIQEWMPRLTQEGIVGADAIFACLGPAMEIYSRYDRVEKADGTVITLQDYLEQVWATVSKEALRMIFKEADATGFEEDARLTAIWLWTLSTATETSVSEEEEDAEDDEETPKKPQTRGYLLEFDAARKIAQGLGVHLENLSSLIEIKRGEARLLPVTERATYLLGSNLPAALTKKVAKKPSKPKQFTLTTVVAGTEEIEDNHPDHTPPDAGQTTLDRVHQSLLLFGLGRSEALKRFLVDTVGKEPQFWRLTNALSALYPKQSEEKRWIDGVLARKKSLQI*
GCA_022729575.1	DZAL01000032.1	37	hma	DZAL01000032.1_33	HmaC_00001	HmaC	38098	40872	+	DZAL01000032.1_38097-40872(+)_1	MTKPWYNVVQPREDLRKGKPLDAAEFAVNLGQVLTHQASAVYQQPEQFFARTYLTKNLTDLAAEVTRRLAGEVTETSAVFNLITQFGGGKTHALTLLYHLAKHGKVAKQWEGVKKVLLQAEISEIPKAAVAVFVGTDFDALTGRGGTDGTLLRKTPWGEIAFQLGGQEAFQSVAEHDKRGMAPAGDVVKQILPVNQPCLILMDELMNYASRNGSQAFTQLYNFLQVLSEEIRGRPQAVLVVSLPASKLEMSAEDQANYGRLEKLLNRLGKAMVMATENETTEIIRRRLFEWENVEGSREGKMSFLKEAKLTGKEYAQWVTDNHTQLANFPINRAAEEFLATYPFHPSVLSVFERKWQTLPKFQQTRGVLRLLALWVAHAYQQGTSGEHKDKLISLGTAPLEDSIFRSAVFDQLGDQLLEPVVNSDINGKAEAFAARLDREAEETLRKTALHRKIATVIFFESSGGMLRKEATLPEIRLAVGEPGLEIGNIESALEALTSACYYLSVERNRYRFSSQPNLNKLHADRCATVKPADIQARLRTEVQKMFTSGSSLECKFFPRQSDDIPNRPVITLVILSPEQVWQDNATKRDIDKMTKECGSTSRVFKNALFWVMPDSSINLPDEARKLLAWEMIEEEKKELKLEEKSKHELANNLKKHQSLLRDNIWRAYKNVVFLGENNQLQLYDLGPAQPSANPNLVKRILEELASQDLVTKSLQPRFFTRNWSPAYEAWDTKAVKEMFFASPKYPRLLNADQVLKEVIAKGVKEKVLAYVGKTTEDGYQPFYFGESLTAEDIEISEEMWILQGEKAEVYLKTRGRQPAGPVEKGTPTPYSDKTVHPTEEAANELPVAPSPLPVIQSKNSLVWQGELHPNKWMTFYKKVVAKQVADVDREVKLTVTLEINSKAGFSKQAEEEIQLALRDVVQS*
GCA_022729575.1	DZAL01000037.1	38	PDC-S03	DZAL01000037.1_22	PDC-S03_WP_066630430.1	PDC-S03	23742	24302	+	DZAL01000037.1_23741-24302(+)_1	MALHAVIPVLSEQDYLDLEAHSQVRHEYVEGHIFAMSGTTKAHNQIAGNLYMLIRSHIRGTRCRAYIAEVKTRIPRKQIYYYPDIMVGCDPTDHQSEYYLERPCLLVEVLSESTKHIDKREKLLAYQTLGRVQEYVIVSQIEPLVEVHRRDEQGQWYVDTYNTMEEKIYFRCIDLPVTMQDIYEDV*
GCA_022729575.1	DZAL01000041.1	39	PDC-M55	DZAL01000041.1_3	PDC-M55C_WP_090804557.1	PDC-M55C	5098	6711	-	DZAL01000041.1_5097-6711(-)_1	MQKTLPSYLAEPQIQYLSQLLDDIQNGNLFIPKFQRGLVWDDKQRLDLLRSIKEGIPIGSLMVWRTTQHHLATFGKIGGQSLPPQPEPTPGVPRAYLLDGHQRLSTLFGALERVPDNSATESSDAEENWNFFYDLEDDDFILQGRRKSKHVLLPLNVLLDSLTLFKFQRALKEEALIERTDQLSTVFRNYKVAVVPLVNNDLEYAITAFKRINSSGRKLDEVDMVAALTWGETFDLREELNKIKDRLVVVGWGTLEDKFILAACKTRLSVSISDKISISNADADETSKGLKANPAIINEVAEDLVKVAEFLSNHFGIKSPELLPYSYQAIFLVEAIHQVYLFENKDVIEQLKRWFWYTSYTEEFNGIKERGLQEVLEEVLSLAHAKTSFRSGKNKINSLPKRFDFRAARAKLVLLRLAELQPHHVTKGEATGSEVAELLAVHGKNAVIRVFPSNSSPENCFIVSPKDHPAFRHRLLEQTKWSNAFLKSHAISKEAAYALKQGDYDKFLEERRKTLIEMEKAFIQPLGLDYESEEEET*
GCA_022729575.1	DZAL01000041.1	39	PDC-M55	DZAL01000041.1_4	PDC-M55B_WP_049567240.1	PDC-M55B	6727	7779	-	DZAL01000041.1_6726-7779(-)_1	MRVILDTAIFTDKSINPLELYCLLRFGTEERHLIQTEPIDSKEISDWLDKQPEEDRIWFEFALMDGVRSATNINPAFPSFTIRVSSIKQSIWNATPYPVLSLEDATNFLYRPLIIFLENRRSDRAFLETVANIVTIELNFQTGEIVSGRERLKWLVARNWIDFQTGGGITESLSWIKEISAKPEQYLRSFMLFDSDALSPGKPGENSSNVVEACHKIPGFDTHYHQLKRRAIENYLPIEVLAEIWVKQVKAKEKRKRESKVRAFRKLTPPQRHHFNMKKGFEGDKQHSAKVGNLYAYLDTLTKQRLISGFGGKMAELFKQEPPQIKAEWLLQDNQLSEIEPLVLKILALV*
GCA_022729575.1	DZAL01000041.1	39	PDC-M55	DZAL01000041.1_5	PDC-M55A_WP_189738375.1	PDC-M55A	7776	9008	-	DZAL01000041.1_7775-9008(-)_1	MTIQSVTLKNYRSFVDRTTIELRPLTLLFGYNNSGKSALLRALPLIADSLSGRSSTPIDMENLALRGSSFSELLSRKSQVRLEIELSLADSFTNNYRLNWTILDIPEFKTHIISQFSAIKNGVKAVEAQWSDRSTLGSSRYDIQYLDRHSSEQEMEFNGLLPEGKIPLFEEIKQVATTRMQWLTAVRTPPSRHNLFRGAAPKYLKPDGQGVADILVYDHLGQKTLLSQVSNWYEKHYKQRLLVIQREDSFRIMLEPLVDSPYQINMVDVGEGVAQVLPVLVACAMASEGKIDILAIEEPESHLHPRLQMALAAHFCELARQSKPPKVLLETHSEQVLLRVQLEIAQGILDPNLVLVYWIYQLGDGRSVAEKVTFDELGRPQGKWPRNMFYEAIEQSRQLVQAQRERLKKI*
GCA_022729575.1	DZAL01000043.1	40	DMS_other	DZAL01000043.1_12	DndD_00005	DndD	21175	23175	+	DZAL01000043.1_21174-23175(+)_1	MILKNLTLCDFGLFQGRHSFDLTPRQRYGRKCPIVLFGGLNGTGKTTLLTAIRLAFYGKQSFGPTMSKKTYHQTLTEAIHKGRHDLIVANAAAIELTFTYARQGEINEYYLRRAWNLQAGDLEETLTIAKDGQPLKEFSIDLCQAFLNELIPIGVSELFFFDGEKIAELADDDTGDILQQAVRKLLGLDLIERLRNDLAIYLQGQKQVILPAAANQEIQTLETELQVTLANKDNAIATANELRRKIKALQKDIQQLENLINDGGGAYAKTRQDEQQNQARLLAEKTQLENQLKDLLGEAFPLSLVPKSLAQLLKQLEKEAEWKKQRGVGEILSPRLQQLNAQIAETLPKKYTPIVSNLIEETFADLLSSQRQNSIRHDFSDTVLAKFQHWIQTVIPQSAKSFAILKKRWQAVQEEIEQVSVRLERAPATSSLKIDLATLKKKMQQLGEWQAQAEQQLEQARSWLREAMELVRKIQQLQAQKSQHWRDHKALVYANNARNLLEEFSQRTAHRRLQELEDEFIQAFHRLSRKEDVPLQAKIDPDTFMVSLLDDQGHRISKHQLSAGEKQIYAIAILEALARTSGRKLPIIIDTPLGRLDSKHRSKLVKYYFPQASHQVVILSTDTEVDREFYQSLSTDISHAYHLQYDSIHGNAFAHPGYFWRIEQAA*
GCA_022729575.1	DZAL01000043.1	40	DMS_other	DZAL01000043.1_13	DndE_00003	DndE	23236	23583	+	DZAL01000043.1_23235-23583(+)_1	MLPNRIHLTKQASEQLKFLKTRTGITPNILARIALARSLKEGYDYTQREDFVLDGLEFLIPTLLGEYALLYERLLIERHRIKDSQQLALAIVAHIENGLGGIRNVRDFGELLGQL*
GCA_022729575.1	DZAL01000043.1	40	DMS_other	DZAL01000043.1_8	BrxC_00012	BrxC	8426	12205	-	DZAL01000043.1_8425-12205(-)_1	MYYSELLNFESLESVIELRQADDQNAAKQLVSTFVFSDELTDRLINLVFVQLQFYPPSDNKGLFIVGNYGTGKSHLMAVLSSLAENAELIKYIQYPKIAAHAPSFAGHFYVLRTEIGATTRSLRNIITQELENYLATLGISFQFPPADAITNNKTALMAMMATFAQSYPDFGLLLVVDELLEYLRTRKDQEFLLDLSFLRELGEICKNTRFRFIAGIQETIFDNPRFNFVADSLRRVKDRFEQLLITRNDIKFVVAERLLKKTPAQLQKIQQYLSRFAVCYSHLAQRLDEFSRLFPVHPDYIDTFERITVIEKREVLKTIERECQAKLHQLVPEHTLELIAYDSYWNTLRQNPSFRSLPTIREVIECSQVLQHRIEQAFTLPPYQPLALRIIQGLAVHRLTTHDIYAPVGVTAQELLDSLCLYQPGIEDLGGRPADDLLMVVETTLTEILKTLNRQFISTNPTNGQYYLDVKKNYDFDALIEQRADSLDFYQLNRSYYEVLQQLLEVTAQPAVVNTATGNWVWEYELEWRTHRVTRLGLLIFGTPQPRPTILSSSPLPEGEETGFLNSSSRDFYLYFLPLYDSPQNIDETSTHTLFFRFTGQANQFEHWLRLHAATTELMAISAESSKTIYHTKRQNCLQHLLEWFQQNLLLALQVTYQDRSETLFNWLKTRLRPESGNPEAALNFRDNIELIANICLERHFTEMAPAYPIFPILVSHDNLTTLAQAALRQLNNSKRGQLAKGLLDGLELLEDDQINPQHSKYARAILDLLSQRPEGQVLTRSQLLQEDQQRSYFAPDTYHLEPELLIVLLVALVSSKDIVLTLGGQTFDASQVEALVNLPLNDLLYFRHIDRPKNFNLIALTALFELLDLPANTTSALAQNDEQIVRQLQSKLRDKIHQLLQAYHLLLAGVHCWEKPLFTPTELQHYQNLLSHTKNFLESLQIFTAAAKFKNFRYSVEEINQHQQTFSVLPELNHLQTILLELTPAMTYLTTAATVLPADHPWQDALTRLRDSLCLQLAQARPLQSAILSYQLKQPLITLQQDYAKAYLKLHQQARLGVMEDKEKTRLTNDYRLLNLTQLAKIDLLPSQAVAEFETQLQQLQTCYELSEYDLNTHTICPHCGFQPRPEISLLPALTRLAQMNKTLRLLHTDWTQILLNELTQANIPQELLKPEARRMLEQFLTRHTLPEQVTTEFIEMIQESLTGLVKIVVKLPTLRAILSAGGAPLTITEIQQRFNDYLHTLTQGQPLSKIRIVVEI*
GCA_022729575.1	DZAL01000050.1	41	Menshen	DZAL01000050.1_15	Menshen__NsnC_2705968471	NsnC	18014	18991	-	DZAL01000050.1_18013-18991(-)_1	MIKAPLIFNDLSLIEADSVDTARHWFTETIKAIAELIQQQVCTSVLYAKQDLYEILITDEYGFVEWLDELDQRDELRILAQRLTTRTPAHAHLVEIQSEDFCRSEFRLKTPSKPTCDALGVALISDGISVSLPSQPQWCTIFIEIEQILYDAELNPENTVQHRVRSVSQVEHVDPVVRDWRRGVGEKSDHAKDLLMRWEVAFPHLDLCCEYQEKFLSPLKGETFKSVLRRLRQLDDSCHVWIIEEQADIVYSMRARPDSRETMKRESLANLRLATCPKNGEQYFVMHCDIQPKGYRLYWFEDSQRRRLTICYAGPHLETVGLKAQ*
GCA_022729575.1	DZAL01000050.1	41	Menshen	DZAL01000050.1_16	Menshen__NsnB	NsnB	18988	20367	-	DZAL01000050.1_18987-20367(-)_1	MLTQIKLTNFKCFKQETTFPLSQFNLFTGVNGSGKSTVLQALLLMRQSIEHDQYTTQLILNGSGVNLGSFDDVRHHEISAMEPIFLEFSINHAKVGGTIGYRLERKNDDLSLHIPEMIIQQRFFSSSPDMPPIEKDYCLRYLREELYQLQEFDRKRPCLFRLLKLAPIHFNLRTHEHESGPDPLIVDRSSSTLTPVQEWGIREDDYIGFEGNKDGDNLIFEKSHYISADRIGPQELYEKAVLPKFVHVDAIGKFTVNLLDKMRDELVNEKLCLGEDARTLITQTEAWLGQILGPLKLEVLPLTRNTLALRLGGYKPTNVGFGYSIILPIIVSGLIAKPGEKLIIENPEIHLHPKAQTALIQFLVAVAKTGVQVFVESHSDHVLDALRIAVLKKQLLPEEAKVLFFTRSDEQLEVITPTLDQNGRLDQWPEDFFDVAVKNLATLASVQRTRIKAPKAQVL*
GCA_022729575.1	DZAL01000050.1	41	Menshen	DZAL01000050.1_17	Menshen__NsnA	NsnA	20351	21472	-	DZAL01000050.1_20350-21472(-)_1	MNQDNDIIETSADTEDEGNSGLYPYDPTQADIDIRERPHTIFEILRKYNDGRLIVNPEFQCSDLVWKRAQQSRFIESVILNFPLSPFYVSETREGKYLMVDGLQRTTALHQFLQNQFKLEGLEALPHLNGKDFSELKQMSGAYQTKIEDKRVVLYVLRPSVPMEVVYDLFNRINTGGTQLERQEVRNCIFLGKSTQLLKELSESTVFRQAIDEGISPKRMKDRETVLRYLSFKLFDYNTYQGDMSAFLEKAMRDLNKMSDENILLVKEDFLRVMQLTYEFFGTRNFRVPLRGKTTRGRINIAVLESVGYFFSKQSDSFLRDHQGNIVANFDRLLKNDDYLDTVQKSTGDKNRVIRRFQLAQTILGEVNHANSN*
GCA_022729575.1	DZAL01000050.1	42	PDC-M30	DZAL01000050.1_10	PDC-M30A_WP_135777948.1	PDC-M30A	11559	12458	-	DZAL01000050.1_11558-12458(-)_1	MIKTTPHQFGGSWTEEKLERIRKYLKEYMKIFSKNPRAKYFRTIYVDAFAGTGYRDLTKSNEPVGGLFDDLEGDAEVQRFLNGSAVVALENQPPFSEYLFLEKEPKYAKELNLLKERYVHLGSSIQVHNEEANQFLQNWCQQTDWTKTRAVVFLDPYGMQVKWQTLEMIAKTQGIDLWILFPLGQAVNRLLTRKGLPDESQSTRLTELFGTSDWKNAFYRTEMVTDLFDTREQTSKIANLEAIGKFFVERLSVIFEKVAKNPRPLKNSREVPIYLLCFAVSNPKGASTAIRIASYILGH*
GCA_022729575.1	DZAL01000050.1	42	PDC-M30	DZAL01000050.1_11	PDC-M30B_WP_013406987.1	PDC-M30B	12455	13240	-	DZAL01000050.1_12454-13240(-)_1	MTKTKIEWTEKTWNPVTGCQIVSEGCRHCYATQMAYRLAAMGLSQYQGITKKAKNGSIQWTGKIQQVESALEMPLKTKKNTLFFVNSMSDLFHEDIDTSFLDQVFQVISATPQHTYQILTKRAPQMVSYFKKHPVPANVWLGVSVENRQQGIPRIKELQKIRATVKFLSIEPLLEDLGSIDLKGIHWVIVGGESGNQARPLKAEWVRKIQQQCYKQRVKFFFKQWGTWGPDGVKRSKKANGSLFEGKIWHEMPRIKRIGTV*
GCA_022729575.1	DZAL01000050.1	43	PDC-M41	DZAL01000050.1_10	PDC-M41A_WP_190546191.1	PDC-M41A	11559	12458	-	DZAL01000050.1_11558-12458(-)_1	MIKTTPHQFGGSWTEEKLERIRKYLKEYMKIFSKNPRAKYFRTIYVDAFAGTGYRDLTKSNEPVGGLFDDLEGDAEVQRFLNGSAVVALENQPPFSEYLFLEKEPKYAKELNLLKERYVHLGSSIQVHNEEANQFLQNWCQQTDWTKTRAVVFLDPYGMQVKWQTLEMIAKTQGIDLWILFPLGQAVNRLLTRKGLPDESQSTRLTELFGTSDWKNAFYRTEMVTDLFDTREQTSKIANLEAIGKFFVERLSVIFEKVAKNPRPLKNSREVPIYLLCFAVSNPKGASTAIRIASYILGH*
GCA_022729575.1	DZAL01000050.1	43	PDC-M41	DZAL01000050.1_11	PDC-M41B_WP_004445184.1	PDC-M41B	12455	13240	-	DZAL01000050.1_12454-13240(-)_1	MTKTKIEWTEKTWNPVTGCQIVSEGCRHCYATQMAYRLAAMGLSQYQGITKKAKNGSIQWTGKIQQVESALEMPLKTKKNTLFFVNSMSDLFHEDIDTSFLDQVFQVISATPQHTYQILTKRAPQMVSYFKKHPVPANVWLGVSVENRQQGIPRIKELQKIRATVKFLSIEPLLEDLGSIDLKGIHWVIVGGESGNQARPLKAEWVRKIQQQCYKQRVKFFFKQWGTWGPDGVKRSKKANGSLFEGKIWHEMPRIKRIGTV*
GCA_022729575.1	DZAL01000050.1	44	RM_type_IIG	DZAL01000050.1_14	REase_MTase_IIG_00003	REase_MTase_IIG	15222	17972	-	DZAL01000050.1_15221-17972(-)_1	MPLSWNEIKTRAQTFSQEWANEAREEAEAKSFWDDFFQVFGISRRRVATFEKLVKKLDNKPGFIDLLWKGVILVEHKSRGKNLDKAVQQAKDYLTGLTEAELPKYILVSDFQYFRLYDLENDSHTEFELPELVQHIHLFGFMAGYEKRIYKDEDPVNIQAAELMGQLHDRLEEVGYSGHDLEVYLVRLLFCLFADDTNLFDKGIFWQYLELQTKPDGSDLAMHLASIFQTLNIPTDKRLKNLEESLTQFPYVNGKLFEESLPLAAFDSQMRTMLLQACALDWGQISPAIFGSMFQAVMNPQERRNVGAHYTSEKNIQKLIKPLFLDELHSEFERAKGSKTQLQALHKKLATLRFLDPACGCGNFLVITYRELRELEIQVLRELNKSGQGFLDIREIIQIDVDQFYGIESDEFACQITQVALWLIDHQMNLKVSHEFGQYFVRLPLTKAATIVHGNALRLEWESIVPKAHLNYILGNPPFVGHHLQSISQKEDLHLVLHDIKAAGVMDYISAWFYKASEYILNTKIKVALVSTNSIVQGEQVGILWSVLLNKYQVKIHFAHHTFKWSNEAKGNAAVHCVIIGFANFDTAEKRLYEYGDIKGEPHEIKAKNINPYLVDANDIVIVNRNKPICDVPEMMYGNKPTDGGHFLLTEDEKIEFLIKEPQAEKFIKPFISAREYLNNEKRWCIWLVDAQPNELRNLPEIMKRVEAVKNFRLASVAAATRNYQYHTLFRQVTQPKFDYILVPRTTSENRKYIPIGFFNKNHIVSDTCQAIPNGDLYLFGQLMSQMHMTWVKYTCGRLKSDFRYSKDIVYNNYPFPQNVSEAQKQKVEQAAQKVLDTRANYPDSSLADLYDPLSMPPDLVKVHQALDKAVDLCYRSQAFTNELGRIEYLFSLYEQLTAPMVKVDKKKRKTKATKA*
GCA_022729575.1	DZAL01000051.1	45	PDC-S03	DZAL01000051.1_10	PDC-S03_WP_066630430.1	PDC-S03	16522	17097	+	DZAL01000051.1_16521-17097(+)_1	MSAQPQTIHYLTPQEYLAIERRAEYKSEYFDGEMFAMAGASPAHNEITLNVASEIHSQLKKRPCHVYTNDMRVKISATGIYTYPDIVAFCGPPRFDDNQKDTLLNPTVIIEVLSDSTEAYDRGKKFQHYRTLESLQEYVLIAQHECRVEQYIRQPGNQWTLKETHDLSEVIQLSSIQCQLALADIYDKVSG*
GCA_022729575.1	DZAL01000052.1	46	SoFic	DZAL01000052.1_13	SoFic__SoFic	SoFic	14422	15771	-	DZAL01000052.1_14421-15771(-)_1	LKERKETMLNLDNTPYTLDAVAEFELLKQVKQLEERVRLLRQQNILTAETIRNYYGETRFLQVAESNAIEGSTLSVGETELAILKGMTITGHDPAYTRDAIALDQALNRLTKIAKDKSRITNIEVLQEIHSLILGHRQGAGIFRNQPIRISGSPHTPPKTWKEVMKQMEVWEKWSEDNLELAAPIRAVVLHAWLVHIHPYLDGNGRTARAISNLELVKAGYPPIIIKKRLRERYISSLSESDQGGDIRSFFELMMEHIEASLLGLERSAKQQPGYSPLREKLRLKQEQQLKIWLTSVKLLAQQIEHVVNAVVEERNGSCSVKIYENSLEIEDYVTLCQGHPVAMSWAFVVTISIPGVKEEKLAYFGYRSPMMYQALSNEGGVSLYWSVKNPEGYPKWKPDDVTGVAGIELTTKNGHGDEWYVRKNDSSIYQINTSKLVQNMVADLFNSP*
GCA_022729575.1	DZAL01000053.1	47	PDC-M08	DZAL01000053.1_24	PDC-M08A_WP_073711881.1	PDC-M08A	27480	27737	+	DZAL01000053.1_27479-27737(+)_1	MNWQTVREHYPQQWLLIEAIKAHSEGGKRILEQLSVIQPFSDSISAMKEYQTLKKEAPARELFVLHTSRPELEITERQWLGIRGG*
GCA_022729575.1	DZAL01000053.1	47	PDC-M08	DZAL01000053.1_25	PDC-M08B_WP_209463324.1	PDC-M08B	27738	28112	+	DZAL01000053.1_27737-28112(+)_1	MEIRLQHGLLWVSASLRYLGKQLRCQQVLLDTGSVGTVFSIDRVVTIGMQPEPGDAIRELRGVGGTEFVFVKRIDQLILGDFGISDVEIEIGTMDYGMEIDGIIGLDCLLKVKAKIDLERLEIY*
GCA_022729575.1	DZAL01000059.1	48	Dazbog	DZAL01000059.1_12	Dazbog__DzbB	DzbB	7000	8085	-	DZAL01000059.1_6999-8085(-)_1	MPVIAVHGEKLSLDSVTFDAAAGVFKLHSSADQSSILTFEYVLTPHTDYQPKNYTLHLLYNSKFSENDIFQVYERDLNKRIGWIFPLQSLLSTDHDYAENVHFLKYAFVAFQKLLTNVNIALDREINDLRKVYDADSTIVLILSNQTLPDGFPFQFYLPALFKYGYYFKYVKDFHSITKPPDGTKVHLQQIASPLQQEDYLTELFEALIYEQHPLVKFHLLYQVIELLIEKVLRHEFKAVCDELKAVCDKLEEKKIYIHDLQEHIKDFIPEEKRIKKLFSDYEKNLDIEDLRNQCDSLLQAIGKAEQTGEGIAKSLYAVRNFIVHDYRSLPKLQIDTLKDINSHFEILLVDMLLNLEMPPI*
GCA_022729575.1	DZAL01000059.1	48	Dazbog	DZAL01000059.1_13	Dazbog__DzbA	DzbA	8092	9297	-	DZAL01000059.1_8091-9297(-)_1	MSTKNTTMNIVNKLFDERINAMNVLLQMSVKDYVSIGNSITAKNEFQRARVRRSSSVYQLLREDLKSGCLMPPIILAIKMEGMQGNSNPKNITDKQILSLVKKTDNLIILDGLQRTFTLIDLVEELKKPGDGSLDQFYARPLRVEVYLGLKKIGVLYRMLTLNTGQTPMSTRHQIEILYSDYLTKELEGIHFFTEANGQRVQTVGDYQFKDVVEGFLSYLDRDELGITRSELLENIQNLDNLSKENRDSDVFEEYITSHHSFVQRIDELSNHWQFNPDDCEPNKISGPFGKTCVDFFTKGIALSGYGAAIGKLKDKGVIKDFDDLKATIKQIRFDGAPDEAMCTFLVNLSHIKDNAKKIGSAQRLYFTYFFRELFNKEGDSFLVIEQAIDNGFKKYQYELG*
GCA_022729575.1	DZAL01000059.1	49	PDC-S70	DZAL01000059.1_21	PDC-S70_WP_028295898.1	PDC-S70	16902	17399	+	DZAL01000059.1_16901-17399(+)_1	MVENSTVVFNTSPLIFLSRLGYLETFLKSPQNVFYLPQAVAKELQAKSDLVCAKVSELVGTQLLQVKEITLVSLANRIHERFGKGEAEAIALGIELQTDYLILDDAAARRESLQLGLNVKGTLAVVKMLHSTGQIKLENQEAFYQQLVAIGFRVKRKIFEEIFKE*
GCA_022729575.1	DZAL01000061.1	50	RM_type_II	DZAL01000061.1_21	MTase_II_00125	MTase_II	22556	23785	-	DZAL01000061.1_22555-23785(-)_1	MKEHLKMTTNIIIQGNCLEQLKEIGANQIDLIYLDPPFFTQRRHSLSTRDNSKTYQFDDKFNSLEEYLSLMENVLIQGKRVLKHTGSVFLHCDKTASHYLRVVLDQVFGREHFQSEIIWSYKRWSNAKKGLLNAHQIIFFYSKTADFKFKTFYTNYSPTTNLDQILQERERNVHGKSVYKKDEHGKIVLGKEKKGVPLSDVWEIPSLNPKAKERTGYPTQKPILLLNQLIKIVTDEGDLVLDPFCGSGTTCVSAKLLKRKFIGIEVSSDAVNLAKRRLAEMIVTESNLLNKGRDEYLTKTESELAILENIQAFPVQRNSGIDGFLKEYVEGKPVPVKIQGENETLEHAIEKLERASKGNNYALKIVVQTRESESSRLFQCHTEVEIVKSLELQTKEFTKKIARRGAGNE*
GCA_022729575.1	DZAL01000061.1	50	RM_type_II	DZAL01000061.1_22	REase_II_00188	REase_II	23757	24392	-	DZAL01000061.1_23756-24392(-)_1	MNELKQQIKKLAEIYSANLNAKIEARKVEMKNDDNSHYLIYRVLGITTMEGQLIDRYQNTGRFLYKYTGSFLEEAATLCFKFRFPNGKKTKVANTLGSKPKTFEIDFLNGIDALEVKWRDATTDGDHITKEHTRVKVIKGHGFKPIRVMFYYPQRDQARRIQETLKTLYAGVDGEYYGGDEAWDFLIGYTGIDLKEILTEIAHERTPENDN*
GCA_022729575.1	DZAL01000063.1	51	Lamassu_Family	DZAL01000063.1_2	Lamassu-Fam__LmuA_effector_Cap4_nuclease_II	LmuA	535	1788	+	DZAL01000063.1_534-1788(+)_1	MSDFSASDSLLGYFYQVRYALYLLLETGKHARPETQFSVQIEGLDDITVYTETKLYELLQIKHIKDTNKKLTNSSNEFWKTIRIWSTHLAKGKIRPPDIILTLIITSRVSEGSIMSWLRPDNLRNPSRAIQAMKDFAASSEAKDKKTAFEAFLALTEAQQMALVSAIRILELSPKIGELEQEIKDLLCLIVRKQHIDMFFSDLDGWWFKRVVKQLQSESKVITYQELYQKIQKLRDQYTEDSLPLFDNLNLKLPENINDYQFVQQLKEIGYKRRLESAKQDYFKACAHRDTWLKEYLLRVEEITHYEDKLVLEWRDKSDRFQDEFESKGYLLEAARELELKELGQKIYNAVSEVDIRIRPKVTEKYIIRGSYHILADQKPAKKSDDLPKVYWHPKFKEKLTQEESNDDSARMGTTSL*
GCA_022729575.1	DZAL01000063.1	51	Lamassu_Family	DZAL01000063.1_3	Lamassu-Fam__LmuC_acc_Cap4_nuclease	LmuC	1751	2248	+	DZAL01000063.1_1750-2248(+)_1	MMTLREWEQRPFEIAYGLNPAYNTLLLYEAISAFENNRNSGMPLALAVLVLPLVFYTKMRESLPDKEHTSLCEWLRNHPEVHINFSRKVSQLIPYTKESIMFAMQKGVIEINEQGNLVVRKGLKKFDWPIDSMVASGREKAKFLGKWFTFLGNVETIYRSLGIRP*
GCA_022729575.1	DZAL01000063.1	51	Lamassu_Family	DZAL01000063.1_4	Lamassu-Fam__LmuB_SMC_Cap4_nuclease_II	LmuB	2245	4167	+	DZAL01000063.1_2244-4167(+)_1	MSMQIKSILLYNQQGEIRQIDFKLGVVNLITGDSNTGKSAIIPIIDYCMGRSEFEVPTGVIREVTAWYAVLYQVGDKQALVAKPAPAKNSNRQYQAYYMAGNVVSIPSISQLVINSSDYDVIDQLSRLLRNSLNLSNLESSKAEELKTTIEYVRFYLFQKKNIIANNEVLFYKQSDSIDKIKDTLTYFLGAEQEDDLQLKYGLKQKQEELNRLKIQRRKEKDLLEYKEGKANNLLIECQQLGLVDKNLLVANADQIRPVLEQVCRDWQVSEYPPVSDDLEPQLRTELTQLRAELEEKFQEINSVESFVKDATGYSVTASDHRMRLESIQLFEDSQVDDLFQKICPLCSSSLSHPIPRISSMRHALKQLEQNLTVVGHETANLNTVVDNLKQEREAIRAKLKEKTEALGKVLREKKQKDSLVKRMMEQDRQSSMIVGRIKEYLEVTQITGKNSNLHHEIATLEKIIKSEQAQLEDISGVFNSILDNISKDMTSWAKDLSLEYQGIYRFDQTKLTVSVSDSIRGRVPILMKSMGGGLNWLGCHLVALLALHKHFILAQRPVPHFLILDQPIQGYLDRSKQEDADSVKIKRMLELVVKVCNELTPNLQIIVTEHNPSLDQEGFHRVEPHWTKEGKALIPIHWQ*
GCA_022729575.1	DZAL01000063.1	52	RM_type_IIG	DZAL01000063.1_6	REase_MTase_IIG_00009	REase_MTase_IIG	4712	7696	-	DZAL01000063.1_4711-7696(-)_1	MSNHLKIQSLVERFTSQLETYQRPNYNETQTRIDFINPLFMALGWDVNNEQGQSITYQPVVHEEALRIGRATKMPDYSFRVGGIRKFFVEAKKPAVNLKTDPEPAFQVRRYGWNAKLPISIVTNFAELAVYDCRLKPSKNDKASTARLWYLRYTDYLKEWEKLVEYFSFDAVWHGSLDKYLAQQATPKGILTVDAAFLKEMEGWRERLAQNIVSLNPHLTSRQINFAVQQTIDRIIFLRICEDRGIEDYGRLLTLTNGPQIYPRLFQLFHQANERYNSGLFHFKAEAKRGEPDKLTPTLRIDDAILTKILKNLYYPDSPYEFSVFPADILGQVYEQFLGKVIRLTETRAAVVEEKPEVKKAGGVYYTPTYIVDYIVKQTVGKLVAGKTVDEVSHLTILDPACGSGSFLLGAYQFLLSWHLEQYLSSPEKWAKGKKPRLYQARGGFWKLTTTERKRILLNNLYGVDIDQQAVEVTKLSLLLKVLEDEQSVISQLSLFRERVLPDLENNIKCGNSLIGNDFYAGQQQGLLDEEILYRVNAFDWEKGFPAVKKAGGFDAVIGNPPYVRQELLGEAKFYFQDHYQVSHSVADLYVYFIEKGVSLLKENGLFGMILSNKWLRANYGKPLRQWLTQRRLVELTDFGDLPVFSPATTYPCILMIQKSEPSPTITVSKVHTLAFEELSEYVKPLRYEVATQSLTTEGWSLANPQAQALLEKLQRAGVPLGEYVKGQIFYGIKTGLNDAFVIDVKTREKLIAKDPKSAELIRPFLLGRDIKRYQPLVSNQFLIFTRRGVEIDQYPAIKQYLRRFKKSLTPKPQHWQGETWAGRKPGSYQWYEIQDAVDYYQEFEKPKIIYLVFQVKPAFTYDDTGTYGNNATWIIPGKDHYLLGILNSKLGWFLISHYCTQIQNGYQLIFKYLGRIPIKRLDFQNSADKAKHDRIVLMVTQIIDLNKRLATALDTHSKTVLKRQIEAVDDEIDKVVYGVYDLTAEEIEIVEKH*
GCA_022729575.1	DZAL01000065.1	53	PDC-S03	DZAL01000065.1_22	PDC-S03_WP_066630430.1	PDC-S03	23052	23630	-	DZAL01000065.1_23051-23630(-)_1	MSAQTQTSYLTPQEYLAMERLAQYKSEYFDGEIFAMSGASPAHNRVVANALTEINLQFKKRPCLVYANDMRVKVSPTGLYTYPDIVALCGPPRFDDNQKDTLLNPTVIIEVLSDSTQAYDRGKKFQHYRTLESLQEYLLIAQEECHVEHYVRQSGNEWLLTETNDLAAVIHLAAIQCQLALADIYDKVEWSE*
GCA_022729575.1	DZAL01000066.1	54	AbiU	DZAL01000066.1_19	AbiU	AbiU	21565	23235	-	DZAL01000066.1_21564-23235(-)_1	MNINVAIIDQRLTSVIEDIREQASQELNLRNDETKLKSLAFVYLTVNTILDLTPEETFDCLTEGGGDFGVDAIHISAEVDNEFTVTLFQGKYKAKLDGDSNFPETAIKQMLNAIHYLFDPAAPLGNVNPRLQIKVEEARALIRDGYIPQVRAIACNNGLTWNESAKQEIERAALGSQVTFEYCNHDRLLSILQATKPVNETLRFTGQATVEDFNFSRVFVGRMAVSEIAALIDRQGERLLERNIRRYLGLEGNRVNERIRATLHSDKERANFYFYNNGITLTCDKFTYNALQHGDYQVKIENLQIINGGQTCMTIFKTEREALPVSPRAETFVLVRLYQLPSENDDLVQQITFATNSQNPVDLKDLRANDEQQRRLEMDINQLGFSYRRKRSESPLKSSEITTGTAAAAILSVWRRKPHQAKFFTREHFGKLYPDIFTTDLNGTQVVTAVLLYRIAENYRRRPPENAELFIPHASCFIAMQMGKYLLAELNCKLAGLSHLNFTTAKSLIEQTGNVFFIQAVADIAQALTALYGKRTLSAQQLSATFRRGDLIAILS*
GCA_022729575.1	DZAL01000066.1	55	PD-T4-6	DZAL01000066.1_15	PD-T4-6_WP_036366335.1	PD-T4-6	17245	18327	-	DZAL01000066.1_17244-18327(-)_1	MSHIHQKDDVVMSRYRIENYLAEGGMQEVYRAFDSKLERFVVVKTPKNESAHKRFKRSAQVSAKINHPNVAKTLDFNEGETSYLVEEFIEGNDLKTRLDQDFYLLDPHLAAHVAHHLVKAIAIAHRFDIFHRDLKPSNIMVSNDPNLSRIKLTDFGIAKMAEDKFNSELQPERVESSMTTSKTIVGAIPFMSPELIQTPMIATKSSDIWAIGAILYYLMTGEYPFGSGLNAVIAISAAQLPAKPPLFEKVQFQGLCHQLWKIIEKCLQKEPGTRPTADELVSEFSKVCYSISERQTGQIKNFIGNKTRGFISCHNGDNVFFHTDSFYSSKRPIIDMKVNFAKFEGSPNPRAFPVSPIKKL*
GCA_022729575.1	DZAL01000069.1	56	Menshen_other	DZAL01000069.1_17	Menshen__NsnC_2507451963	NsnC	23313	24122	-	DZAL01000069.1_23312-24122(-)_1	MDSEMIFNELSVVPLAQDIPTARQRMSNFINTLSSINISRVKKVLRTHQEFHATELASNYLLTQWRNDHEVDKEEQRFLRTLATKSPFLFDLPQAADKSRTFEFRWGGNRLTNPNNQICGLGAAYLLDSLAISFFSESQWDVSQLELQIEELNEDGNLERQFVSICHASRVAHIESHKNWINEWLQRQVEDGAELWERLAELFPHLSFCETVYKQLALLDCGSPSLRQVVKRLFELEHYSQNWLQGIPFEADGLPSKATPEGGSRRGQL*
GCA_022729575.1	DZAL01000069.1	56	Menshen_other	DZAL01000069.1_18	Menshen__NsnB	NsnB	24137	24523	-	DZAL01000069.1_24136-24523(-)_1	VARDYRITVLQTWALVLLENPEAHLHPRGQAKMGELIARAASCGIQVVVETHSDQVLNGIRLAVHAGILEPQKVQLHFFQPSKKPEDISKPVVSPKIDRNGRIDRWPEGFFDEWDKSLEVLLTPSTAA*
GCA_022729575.1	DZAL01000069.1	56	Menshen_other	DZAL01000069.1_19	Menshen__NsnB	NsnB	24478	25263	-	DZAL01000069.1_24477-25263(-)_1	VIQSLQLQNFKCFENQIIPFGALTLLSGLNGMGKSSVLQSLLLLRQSYQLQLLQETGLALNGDLVEIGTAEDALFENALAEEIGLALVLDDNIQGRWHFKYDPENDILGYASPPVVAAEIVQASLFSDNFHCLQAERIGPRTVFEKSDSLVREHKQLGIHGEYATHFLEVFGKEKICCTKLAFPGVEFQSMNQQVEAWLGEISHGTRLHLTDHLGMDLINLQYSFIKKQQVSNQYRATNVGFGITFVWPVIIALLSSKPGP*
GCA_022729575.1	DZAL01000070.1	57	PDC-S17	DZAL01000070.1_22	PDC-S17_WP_230841048.1	PDC-S17	16585	17250	-	DZAL01000070.1_16584-17250(-)_1	MRINFNQLVIPAGNQLLLNNIDWQTFESILTELGEPRSSRVSYSKGFLEIMVPSPDHELSAEIISNMVKILLAELNIEFWGLGAVTLINEKMAQSVEPDHCFYLQAEAIKPSNGQLDLSQTPPPDLAIEIDLTFRTHLGNYEVLGIPELWRYNGNILQINLLRAGRYVTATTSQLFSQFLWLPEIIAQSVEQSKRQGRYFVLKTFPGWVRKEMMMMSNTKI*
GCA_022729575.1	DZAL01000071.1	58	SoFic	DZAL01000071.1_6	SoFic__SoFic	SoFic	2587	3783	-	DZAL01000071.1_2586-3783(-)_1	MYHHPSQMQPLFPNGTEELEDLALPILSHSATLGGQLHPLSRQPIIELLRIINSYYSNRLEGHHTHPIDIEKAMRQDYSADPAKRALQIESGIHIQVQRQIEQRLVTETSLNVADSQFIRWIHQQFYEPMPDELKWVSDPTHQTQVEVKAGPLRDREVQVGRHIPPRYDTLPLFLKTFSAAYSPTQSHGAKKLVAAAASHHRLMWIHPFLDGNGRVARLFSDAYLGQILTGYGFWTVSRGLARQRNDYLAALTQGDAPRQHDYDGRGNLSNQGLLAFCRFFLETCLDQITFMQNLLQLEALLERIRGYVEARRTGLLPFPPLRSEATDILQAVLLRGKLSRGEAQKVTQLPERTARNILKQLLTEGLLVSPTAKGVVRLGIPSAVAYYWLPQLYSSAY*
GCA_022729575.1	DZAL01000076.1	59	HEC-01	DZAL01000076.1_7	HEC-01A_WP_207689501.1	HEC-01A	6369	6938	-	DZAL01000076.1_6368-6938(-)_1	MITLHIFTEEPSAKTVFNQILPKILPEVAFCIYSHQGKQDLEKALKTTVPSISRLPGARILIIRDQDSGKCKVVKQRLQDLIKNQCQSPCLIRIACHELESWFLGDLNAVKRAYPKFKLEHHQNKANFRQVDNIENPSQFLLSIIPEYQGREWLPKLEVSEKISQFLDLSNNHSTSFNHTVTGIKKLIG*
GCA_022729575.1	DZAL01000076.1	59	HEC-01	DZAL01000076.1_8	HEC-01B_WP_231583829.1	HEC-01B	6935	8152	-	DZAL01000076.1_6934-8152(-)_1	MRIESITIQNFKVFKHTTVKNLPKMVVLLGTNGSGKSTLFDVFSFLSDALQHNVTIALNKRGGFQEVLSRGSEANKDFIQFEIKFRNSQTTSPSSEDTHAPLVTYSLRIGFKQGKAFIDREILKYRRGQKGKPWHFLDFSQGEGYAITNEEEYGKPGIQEQRVSQKVTSPDILAIKGLGQFQQFKAVSTFRSLLEKWYVSNFRIESSRNLSDTGIAHHLSTTGDNLAQVTKYIYDDHRDLFNQILEKLPRRIPGIHQVEAKETEDGRIILRFQDQHFKDPFVARYVSDGTIKMFAYMILLYDPEPHPLLCIEEPENFLHPDLLLQLCEEIREYAERGGQVFVSTHSPDFVNGLKLGELFFMVKDEGFSIIKAASADQKVKELTKDESNQLGWLWRNHYIEGANLK*
GCA_022729575.1	DZAL01000076.1	60	PD-T4-4	DZAL01000076.1_19	PD-T4-4_B_WP_035345503.1	PD-T4-4_B	18424	19044	-	DZAL01000076.1_18423-19044(-)_1	MKLQNLLNPDLELKVENHAVTFSEEQTDKNALREVIVQGLPDQVFVFSTDTRNTCIGQLQGKCRNLFLNDQDDKINKNCDGVIIHYDEQQQLNIVLCELKSTNPQPSQYETQLINTRLLIDYLITLFNQFYQDEGQFDIKNIKYVLFYVSKPRPLKIPKSMRNTVDVQKQPIPVKERMYHYPEDIIKYPCPKTVYNYVNWQELINC*
GCA_022729575.1	DZAL01000076.1	60	PD-T4-4	DZAL01000076.1_20	PD-T4-4_A_WP_197547880.1	PD-T4-4_A	19045	20370	-	DZAL01000076.1_19044-20370(-)_1	MLFELKNIGAIKQANIELGKLTILSGKNNTGKTYINYSIYGFLAKPYSLQNIPMIDAPLLKEKLAIFREQGKVSIDWQEAVEVLNWFAIVVSQLYTKELPRLFSVNADEFAAAEFNIRFQVPTGPLNRVWYFGGDKIGVIREKNSSVVTIKTQDSFNWERYLPTLEKWWSFSLINTILDLPTPFILTAERTAIQLFQKELDKHKSELVKELMNTRDLTRLEEEVARFAWPIEEDINFARDSDRVIKSNSFLTDEKPELTTYLEDMLGVQYEIIDGRKVVIDKATKKALPHYMASTSVRALSDLHLWLKHKAGRGDILFMDEPELHLHPENQMKMARLLVKLVNHGLNVFITTHSDYLIKHLNNLLMLANDLPDREAIMTEFGYTQDDILHPADLRAYIAHLDGTVSKVEVDAYGMVQSGFDDAIIQINETSNKLISAIDHL*
GCA_022729575.1	DZAL01000076.1	61	PDC-M47	DZAL01000076.1_19	PDC-M47B_WP_012594619.1	PDC-M47B	18424	19044	-	DZAL01000076.1_18423-19044(-)_1	MKLQNLLNPDLELKVENHAVTFSEEQTDKNALREVIVQGLPDQVFVFSTDTRNTCIGQLQGKCRNLFLNDQDDKINKNCDGVIIHYDEQQQLNIVLCELKSTNPQPSQYETQLINTRLLIDYLITLFNQFYQDEGQFDIKNIKYVLFYVSKPRPLKIPKSMRNTVDVQKQPIPVKERMYHYPEDIIKYPCPKTVYNYVNWQELINC*
GCA_022729575.1	DZAL01000076.1	61	PDC-M47	DZAL01000076.1_20	PDC-M47A_WP_184301660.1	PDC-M47A	19045	20370	-	DZAL01000076.1_19044-20370(-)_1	MLFELKNIGAIKQANIELGKLTILSGKNNTGKTYINYSIYGFLAKPYSLQNIPMIDAPLLKEKLAIFREQGKVSIDWQEAVEVLNWFAIVVSQLYTKELPRLFSVNADEFAAAEFNIRFQVPTGPLNRVWYFGGDKIGVIREKNSSVVTIKTQDSFNWERYLPTLEKWWSFSLINTILDLPTPFILTAERTAIQLFQKELDKHKSELVKELMNTRDLTRLEEEVARFAWPIEEDINFARDSDRVIKSNSFLTDEKPELTTYLEDMLGVQYEIIDGRKVVIDKATKKALPHYMASTSVRALSDLHLWLKHKAGRGDILFMDEPELHLHPENQMKMARLLVKLVNHGLNVFITTHSDYLIKHLNNLLMLANDLPDREAIMTEFGYTQDDILHPADLRAYIAHLDGTVSKVEVDAYGMVQSGFDDAIIQINETSNKLISAIDHL*
GCA_022729575.1	DZAL01000076.1	62	PDC-M55	DZAL01000076.1_3	PDC-M55C_WP_090804557.1	PDC-M55C	1991	3553	-	DZAL01000076.1_1990-3553(-)_1	MINYTSISEPKIRYLHRILDHIEKGALFVPKFQRKFVWKDQQRLDLLHSIKFGLPIGSLLVWETTQYGLLTYDKLGGLPVPPIPQPTPGIARTYLLDGHQRLSTLFGTLKRPADAPSKVDDIDWGIFYDLEDEIFLLPKRTQPKPTWMPVNVLLNNSALLRFLRTLKDEELERRADQLSKTFLEYNMVLVSIETNDLKQATLAFKRINSSGTEMGDVDMVAALSWSEQFDLREKLEEVRERLGEVGWETLEDKLILSACRAALDLNLYEANAEETSQSIRENPKILEEVANHLIHTAQFLAKHCGIYSPNMLPYTYQSVLLTEALRKYPFPNDTTTQELKNWWWRTAYTERFSGINEAGMQRALEEILDLAQGQSYHSGKLKEKIAPLPKNFNFASARAKLLVLRLAELKPQSQDGIVLKVGELLTHHGSQAMFRLIHGNSIPENCFLVEPVNSSKFRNYLLKLTDWHEDFLNSHAISPTAANALKQGNYKKFLEERRKTLIDLEKAFIQPLGLDYEEEE*
GCA_022729575.1	DZAL01000076.1	62	PDC-M55	DZAL01000076.1_4	PDC-M55B_WP_049567240.1	PDC-M55B	3577	4593	-	DZAL01000076.1_3576-4593(-)_1	MRVILEEDIFASSRVTNLSLCSLIHLGFDERHLIQTHPTESKPIDDWLARQSENLREECELVLKTGFDLDRNEYEVCSPFTIQVADIDSPCWDKPIPRLPVDQALMFLWQPFTIFVENRRNDQAFLKAVAAGWRKQRLLQLLEKNWMRFDSGGGIGEVLKWVQEISGHPEQFLRGFALFDSDALRPNEPSEQSAEVVTACGQNVHHHRLQRRAIENYLPIKLFELWMAEQADKKRKVRALNKFTAEQRHHFNMKKGFDGDFGVKNSDQETSAQKEFRLVGNFYSTVKSDIRSILERGFGDDIAALFKEKDFVIQESWLTQDGQTAEINPMLDKLLALI*
GCA_022729575.1	DZAL01000076.1	62	PDC-M55	DZAL01000076.1_5	PDC-M55A_WP_189738375.1	PDC-M55A	4590	5846	-	DZAL01000076.1_4589-5846(-)_1	MIIQSFALKNYRSFVDRTTIELRPLTLLYGYNNSGKSALLRALPLIVDSLPLSMFGSNPSPWRPNTPLALDSSTMRGSSFSDLLSRITGKRELEIELSLRDHLSLKWTLRDEPQLRTHFVSRFEVWKGEKQFEYEFIEKSSEKGFYDYRDCLHEEVFDNFYFRGLISISVGDSELADLLVDVFANDSIDTLQWLSSVRTAPLRFNPFQGAAPELLKPNGEGAAAILAYDSMDSRIIFPKVSGWYEKHFDQKLVMEENGDFFQIMLQPVNAPYKVNIVDTGEGLIQVLPVLVVGAMAKAGSILAIEEPESHLQPRYHAALAEYFCELANQEEPPKVLLETHSENFLLRIQLAIAKGELDPRSVIMYWVHRLEDGRSIAEPVTFDEFARPQGEWPRDVFYTDTELSKQLVQARRELSEKL*
GCA_022729575.1	DZAL01000077.1	63	HEC-03	DZAL01000077.1_15	HEC-03A_WP_215478787.1	HEC-03A	18304	18879	-	DZAL01000077.1_18303-18879(-)_1	MNENLCVIDTNVALVANGHSEVSKECAFACLKQLEKIMQQGSIALDDKWLILREYMHKLSSSGQPGMGDKFLKWVLTNQRNPNRCILVSITPKSEDSLDFLEFPAHPQLQQFDRSDRKFVAVSIKHPGHPPILQAADSKWWGWQKALAECGVPVIFVCPEELAEKYQKKMGSPSKPMEVLKFKELSTVKVS*
GCA_022729575.1	DZAL01000077.1	63	HEC-03	DZAL01000077.1_16	HEC-03B_WP_137983870.1	HEC-03B	18876	20360	-	DZAL01000077.1_18875-20360(-)_1	MLTHLRIKNFKSWRDTGEIRLAPLTVFFGANSSGKSSLNQFLMMLKQTVESSDRQTTLHLGNQKTAMELGTFWDITHHHKVEEGINFELGDWWLKETTLTVTGKSPKPRSPQPRNPQRISLRFVATLGLSEDSQEDIVVHQMFYQLKPERNAGLVRKRLDIGMKHENDGYLLTISSNNQTATISERLSPPIHFYGFPSDAVAKERLSPPIHSYGFPSDTVAGDGMVGGFTLADLTWNLETQLQNLYYLGALREPPQRFYLRTGGQPESVGWHGEKAIEALLFAQNKRIAFGKNAVPVLLSEKVASWLKIMGLLDSFEVNKIAPQRQDYEVLVKTVAMASQTNITEVGFGVAQVLPVIVQCFYAPPNSTTLIEQPEAHLHPSAQSTLADLFIEAVQAVDDQGGERHLQLVIESHSEHFLRRLQRRIAEEKIGHEEVAIYFCEATPAGSVLKTLEIDEYGNINNWPTNFFGDETGDLVAMTEAAMKRQTEAMVNLA*
GCA_022729575.1	DZAL01000077.1	64	PDC-S70	DZAL01000077.1_13	PDC-S70_WP_028295898.1	PDC-S70	16354	16929	-	DZAL01000077.1_16353-16929(-)_1	MQIEVQRLVIDTSVLINLIASDDLTKILTGLSSEILITESVFRELKKHPKDGRECGPLLNPLVERGLLKRVKLLPQALELYLELTSELGDGEASVIAYTVTQGQCTVVIDEKKARRICQERFQLSPIFCTMDLLQEYLLRVKPNEQEFRLLLFNAVKIGRMRILTEEHERWVQEILGTDLIRQCSSLKRKK*
GCA_022729575.1	DZAL01000082.1	65	PDC-S17	DZAL01000082.1_6	PDC-S17_WP_230841048.1	PDC-S17	7587	8249	-	DZAL01000082.1_7586-8249(-)_1	MPLEFSQLTLSPGSQLLVKDVNWTMFENILEEMSETAAARLSYSNGLLEIMVPLPEHEDDKKIISNLIESILESLNIEFRSLGSTTLKNAQMTQGVEADDCFYIEHEKQIRGQKRLNLSQDPPPNLALEIDLTSRTHFNNYEQLGVPELWRYDGKILEIHLLQAGTYRVSKTSLHFPQLSLIEAIPYYVERSKVIGRNAMMREFRRWLADQLALASQLAL*
GCA_022729575.1	DZAL01000082.1	66	PDC-S17	DZAL01000082.1_9	PDC-S17_WP_230841048.1	PDC-S17	9636	10280	-	DZAL01000082.1_9635-10280(-)_1	MQLEFSQLTLSPGSQLLVNQVNWLMFENILAELGESTAARLSYSNGLLEIMVPLPEHEVDKIIIGNLIEIILEELNHEFWCLGSTTLKNDQMNHAVEPDTCFYIEHEKQIRSKKRLNLSQDPPPDLALEIDLTSRTHFDNYEKLGVPELWRYDGKILEIHLLQAGIYRVSKTSLHFPQLSLIEAIPYYVERSKVIGRNATMREFRRWLAERLAL*
GCA_022729575.1	DZAL01000082.1	67	PDC-S17	DZAL01000082.1_14	PDC-S17_WP_230841048.1	PDC-S17	12831	13526	-	DZAL01000082.1_12830-13526(-)_1	MPLEFSQLTLSPGSQLLVNHVNWTMFEHILAEIGETAASRLSYNNGLLEIMAPLPEHEDDKEIIGDLIKLLLEELQVEFRTLGSTTFKHQLMQYGVEPDQCFYIQHESVIRGKKRLDLTIDPPPDLVLEIDLTSRTHFDNYEKLGVPELWRYDGKTLEIHLLQAGTYRVSKTSLHFPQLPLTEAIPYYVERSKVIGRNATMKEFRRWLATQGGQIFRFGNPKSEDLDSSVD*
GCA_022729575.1	DZAL01000082.1	67	PDC-S17	DZAL01000082.1_15	PDC-S17_WP_230841048.1	PDC-S17	13700	14344	-	DZAL01000082.1_13699-14344(-)_1	MPLEFSQLTLSPGSQLLVKNVNWAMFEHILEEMSETTAARLSYSNGLLEIMVPLPEHEVDKIIIGNLIEIILEELNHEFWCLGSTTLKNDQMNHAVEPDTCFYIEHEKQIRSKKRLNLSQDPPPDLALEIDLTSRTHFDNYEKLGLPELWRYDGKTLEIHLLQEGHYQVSKTSLHFPQLPLTEVIPYYVERSKVIGRNATMREFRRWLAERLAL*
GCA_022729575.1	DZAL01000083.1	68	AbiL	DZAL01000083.1_12	AbiLi-1	AbiLi	10325	11659	+	DZAL01000083.1_10324-11659(+)_1	VVPTTKLIKPSWMVCEANNPLKYDYTTYSKKRMLLEFTVKNYLSFKDEVTLTLRARKTVTGHERYNTFMVGGEPILKTAVIYGANASGKSNLIKAIGFMKEFVVHSSVEQNLEKEINLNHFKLSTDTINSPSEFEIVFVYQDIYYRYGFVIDKHRIHKEWLYYAPGARELKLFERKFVKNTYTIKLGKNFKEGQLVADHQLTGEKALFLAVVAKFNGTISKPVMDWFSYDLQVLLADWQQFKGLTLKRLKDPIARENIAKFMKAADTGIEDLLLVTVAGTEIVVAKHSVFNEGSEQPIDSLTWPLDQESAGTQKLFALSGPFMETLTQGKTLIIDELDTNLHPVMMRFLVNLFNSPERNPREAQLVCVIHDTNLLTSRFFRTDQIWFIEKDVFGISDLYSLADSPWELANDRDAYKQDYFQGKYGSVPVIEKFNFLSGVSASHG*
GCA_022729575.1	DZAL01000083.1	68	AbiL	DZAL01000083.1_13	AbiLii-1	AbiLii	11652	12416	+	DZAL01000083.1_11651-12416(+)_1	MARDKLLPQSKPERKKQKIHRRLQQQHFVVGRFFIVCEGEKTEPNYFYWYKNELQRLKVALGHRVRIDHIEVEVANLGDEIRIEGTGKNTISLVRDALSLAQELIRQMDQDDSLDYQVWCVFDRDSFPAQNFNEALFLARKNHIHVAYTNEAFELWYLLHYDYHDSALSRMQYQKKLSARLGKPYQKNSATMHEDLQQTGGDQQVAIHHAQRLLKKYGDRADYADHNPSTTVLLLIIALNEFLQEFEERVKKWS*
GCA_022729575.1	DZAL01000086.1	69	septu_type_I	DZAL01000086.1_4	PtuB1_00021	PtuB1	1465	2127	-	DZAL01000086.1_1464-2127(-)_1	MRYINKSKRCTKFDHWLACNTPNSWQELDDNVKLALHQHLRYEQQGLCIYCQQAIPAKTAKQSSADIRSHIEHIYPRSPKEPVKYPELTFVYCNLSVSCEGFDCSAKTLETKEFCEHRKGNEYDEALFLNPTDLQEIETYFEYDATGQIFPNHLKSDVEQKKAKYMIKILALDHDTLNQLRARHYDATLTLNAEERTNLLDPNGENLPAFYSMLKFLFMV*
GCA_022729575.1	DZAL01000086.1	69	septu_type_I	DZAL01000086.1_5	PtuA1_00025	PtuA1	2111	3526	-	DZAL01000086.1_2110-3526(-)_1	MKIRKLTIKNYKMFDDLELDFTDSNGKPLDLIVLAGVNGSGKTSILSLLGKLFSEHSNRFNLKVPLIDFEEESSGIICHEIVMAAELTLDQVSSLANLISEFQSLVSKRQINPTVLSQLEEVTQKLSAAKKTRNLSFLYKIAENPLGLVIETNDFLPFGILNSSKLSEHFGILYFLANSLETTTNRSRTLEVGPESISMKTSAQNHDGIVQLLDIFAEKETIEKHLVDSVMRSVIENRKLTGEEAIKTRIGEINNLLQGIHLATKLVDISPTQPLFESFNGKSLSMGELSSGEKQFYYRAALLNKLAPSHRLLLIDEPETSLHPTWQREVIKLYRNAGSDNQIILATHSPHIIASVPPESVFVLHLDEETKQIKVFNAANVGKFTKGVEPNRILQDIMEMEKLRDSETEQRIADIAELLRLHPEQIDSPENQEKIEKLREDLGNVDPFIIRLDHQLLLIKRRNLSSHEIHQ*
GCA_022729575.1	DZAL01000089.1	70	PDC-S70	DZAL01000089.1_29	PDC-S70_WP_028295898.1	PDC-S70	21790	22272	+	DZAL01000089.1_21789-22272(+)_1	VVGESVKNGKSNLRVVCHSSPLIALSKIDGLVILQHLFKQVYIPTSVFQETVLQSHLIPQQEAILTAIAENYLQVVEPHTPLTFKRVLGPGEQGVIKLAVEKQADLLLMDDRKAQNEATELGLPVLKTAVLLQRAESLGVIASYSETMQWLEKLKIYLPR*
GCA_022729575.1	DZAL01000090.1	71	Menshen_other	DZAL01000090.1_23	Menshen__NsnB	NsnB	15477	16613	+	DZAL01000090.1_15476-16613(+)_1	MITNMITKLTLRNFKLHKATELTLSNFNLLTGPNGMGKSSILQALLLLRQSDQQKVLETGLFLNSDLVEIGIDADAFHQSASAEETLDIEIETDDLHRFIWKFAKDHSSDLLPLVESYGDSSLGLFGPHFQYLQAEHFTITEMNPRSQLIVKLRQQLSHKRGRGEYTVHFLAHYANQIEVLPLLRHPKAKTSWLKDQTDAWLGEISPGIETIVEELEAQNLVRLRYRYATAEGEYTNPVKPENAGFGISYALPILVAALAARENSLLLIENPEAHLHPHGQAKLAQLLTLAAQAGVQILLETHSDHIVNGTLVSIKRALQGDSGVAPEKVRIYYFEKPPETYQAEVIAVPVQEEARIIKPPKGFFDQFKKDIKILMGF*
GCA_022729575.1	DZAL01000090.1	71	Menshen_other	DZAL01000090.1_24	Menshen__NsnC_2676918070	NsnC	16615	17502	+	DZAL01000090.1_16614-17502(+)_1	MVKIKSFLLLPLVNQQEIAPFIDFKTFYQRLEKIVDILEREKEVDLFYDNENIRDFEEPLKELNEDLVSPQSIFASLLSNARDIRGVNFQGRYLVWNFPENHTVLDSQTKLIIKMVEETLLNQSQTPKTQHKYLLLNFTDLCATRAFLPIIKDCGEEKCPQMVCIPQIIDKNKLEIWLSQNRQSRVFNNNPKHGESGKGVRTNKGEQVSARLCNAREAQALLDTAIGCANITDELYNFDRKHGKYIVFKDENTPNNTYHGYHVDSLDEILKYLAANGNDWRALKTKLESLAKRDG*
GCA_022729575.1	DZAL01000090.1	72	PDC-M45	DZAL01000090.1_18	PDC-M45A_WP_157009827.1	PDC-M45A	11616	12365	+	DZAL01000090.1_11615-12365(+)_1	MTFYKTIVCLANSRKEGGRCVAGKEIVNNQLTHNWIRPVSGGGNKGELSKEENLLTVRSIFPKLPKWLNTLIGLFLKRQSSPQLLDIITIPLLEHQLHTYQSENYLIDNRRHWIKEQFRQSTQLSQWCDRVPSLWINGYHSYNGFNDRIPVNIVEKSINTSLLLIKPDTISIKVASEFNKVKVRAEFTFNGQKYRIVVTDPTIESFYKTKSIGDYPLLEETYLCISLGEPFNGYCYKLVASVIFLNKLL*
GCA_022729575.1	DZAL01000090.1	72	PDC-M45	DZAL01000090.1_19	PDC-M45B_WP_196864473.1	PDC-M45B	12362	13039	+	DZAL01000090.1_12361-13039(+)_1	MKELYTIGHSNHSLETFLSLLQQHGITALCDVRSHPYSKHHPQFNYQFLKEELKKHGIIYVFLGKELGARSTDPSCYKEGKVQYARLAQTQIFQEGIKRLNKGIESYRIVLMCAEKDPLNCHRTILICRHLRTTDLMIKHILEDGSVETQTEAEQRLIDRLHLPKANLLTNFENLIEQAYNIQDQKIAYVNLHLGTLAVREEENNYGPDFTLHDRFYPENRGTIF*
GCA_022729575.1	DZAL01000090.1	72	PDC-M45	DZAL01000090.1_20	PDC-M45C_WP_211982960.1	PDC-M45C	12978	13424	+	DZAL01000090.1_12977-13424(+)_1	MDQISLYTIGFTQKTAEQFFNKLIQAGVKRVIDIRLNNSSQLAGFSKKEDLKYFLKIICNIIDYVHLAELAPTKEILEEYKKNKGDWAVYEKHFLELLADRKVGEKLSPDTFHQACLLCSEDTPDHCHRRLVAEYLSERWGNVEIKHI*
GCA_022729575.1	DZAL01000120.1	73	RM_type_II	DZAL01000120.1_3	MTase_II_00050	MTase_II	1344	2252	-	DZAL01000120.1_1343-2252(-)_1	MKINIPPIKSQGIKSKLIPWIHSVIPSDFDGLWVEPFMGTGVVGFNLAPHHALFCDTNPHLIHFYTSLAQGEVTGPRVRNFLVQEGKRLLDQGESHYYAIRERFNKNHSPLDFLFLNRAGFNGMIRFNRRGELNTPFCRKPQRFSPAYITKIVNQVEWLSGLFRIKQFEFKCQDFTTTLKESSANDMIYCDPPYIDRHADYYNTWDDSQERALFSALSTVTSKFILSSWHHNDYRHNDYINLLWQRFQIITKEHFYHLGGKEENRNPMVEALISNFEVNSGNYGESAKTIKPMPLQIQKNLF*
GCA_022729575.1	DZAL01000120.1	73	RM_type_II	DZAL01000120.1_4	REase_II_00074	REase_II	2255	3082	-	DZAL01000120.1_2254-3082(-)_1	MEPKQVFTNALSQWVSDINQYVSTEDRQWTVKGFIDIYKNIYTISSDTKIISKILEIHLFPQLLKFAHENGYEVILANHQNYYPDMSLVNVLDESVKFALDLKTTYRRPKKRHLCNGFTLGSHGEYFKNRSSTKNIQFPYSSYSGHFCLGAIYDRADRMSIEETKSYQLEELHSITSVINNFQFFVAEKWKIASDRGGSGNTANIGSINHIEDMMKGRGMFSRLGESWFDDYWMNYQKITVVDAQGNTKKISTLREFVEYRQGDTRLIVERRSDE*
GCA_022729575.1	DZAL01000124.1	74	PDC-M47	DZAL01000124.1_17	PDC-M47B_WP_012594619.1	PDC-M47B	14385	14963	-	DZAL01000124.1_14384-14963(-)_1	MSDIVILKEMIMDTATVPLEDSPYNDKKKQVTLIEPGPPDYFVTIFGIPNNAIVVKVDAFPAPEKVFNCSKGECKRADFVIVADTGEKKVILCIEMKAKATTSPELGIIQQLKGAQCFVAYCQAIGKVFWDQENFLDSYDYRFINIRNIMVAKKRTLHHPQTGIHDRPERMLKIGCPHHLGFKDLVGKISKK*
GCA_022729575.1	DZAL01000124.1	74	PDC-M47	DZAL01000124.1_18	PDC-M47A_WP_184301660.1	PDC-M47A	14963	16354	-	DZAL01000124.1_14962-16354(-)_1	MKVKIKNLGVLKQAEFTLGDLTILCGSNNTGKTYATYALFGFLQTWNKMLSLKIQDDKIRQLLAEGVTHIDVLEYAAQTGPIFVAGCQAYTKQLPKIFATSKERFTETEFQVILDTKDIQIMGEVDRQMSSGNFDTRLFSISNSEDSTDLVITLLIEKEKVRIPTNLIEEVIVDSLQDIIWANLLPRPFIASAERTGVAIFRKELNFARNRLLEAMSQTDKKVNPMELLSKNYQDYALPIKTNVDFTQQLEGIIKQSSFLAEKHPEVLDHFADMIGGKYIVTSNDELYYVPTGKEIKLTMGESSSAVRSLLDLGFYLRHIAQPGDLLMVDEPELNLHPENQRRIARLLARLVNLGIKVFITTHSDYIVKELNTLIMLNHDKPHLKRIAEIEGYQPEELISSDKVKVYIAEEALVMLAGNQEKTKCQTLTPADIYPELGIEVRSFDTTIGTMNRIQETIVWGGE*
GCA_022729575.1	DZAL01000128.1	75	SoFic	DZAL01000128.1_6	SoFic__SoFic	SoFic	6390	7523	-	DZAL01000128.1_6389-7523(-)_1	MKIEEFHAGVTKQQYQYKSFSPSLINQEWVWEDAKINTLLEQATRALGELDAFSLMVPDIDLFIKMHIAKEANTSSRIEGTKTNMDEALMDKSQIAPEKRDDWQEVQNYIAAMNYAIQALEKLPLSARLLKDTHQILLQNVRGEYKTPGEFRRSQNWIGGSNLQDAVFIPPHHEEVPDLMTDLEKFWHNEDIEVPHLIRIAMSHYQFETIHPFLDGNGRIGRLLITLYLVSHGLLTKPSLYLSDHLEKHKGAYYEALTMVRESHHLAPWLKFFLVAVIETAKNGKHTFQSILALRSEFEKHILELGKRATQAHSLLNFLYGKPVVTANEVAYHLNVSHQTANALIRGFERLGILIETTGYRRNRLFVCDKYLKLFGD*
GCA_022729575.1	DZAL01000137.1	76	PDC-M08	DZAL01000137.1_17	PDC-M08B_WP_209463324.1	PDC-M08B	15259	15633	-	DZAL01000137.1_15258-15633(-)_1	MKIHLQQGLPFIQVSLVHRHQPKIFNQVLLDIGSAGTVFSIENVVDLGLQFEYQDPVHRICGVGGAEFVFSKRVDGLALGTFELRNFEIEIGTLDYGLASDGILGINFLRQVGACIDLAKLEIY*
GCA_022729575.1	DZAL01000137.1	76	PDC-M08	DZAL01000137.1_18	PDC-M08A_WP_073711881.1	PDC-M08A	15630	15890	-	DZAL01000137.1_15629-15890(-)_1	MTWEEIRQHFPHQWLLLEALEAVSKAGQRIVTQLAVVSVFPDSKVAMTAYAKLHHDAPARELYVFHTDRTQLDIQERHWLGIRGTS*
GCA_022729575.1	DZAL01000139.1	77	PDC-S70	DZAL01000139.1_9	PDC-S70_WP_028295898.1	PDC-S70	6488	7030	+	DZAL01000139.1_6487-7030(+)_1	VQSVIRVLLISAFQSNSFKLLTQILAEIQVSKVCQAELIRHGWEAEVKAAFPKLVAVPLTGAEEPQALIIAQQIARHPHTKDPVAENHLGEAQAMVIALRAEHSQNLLLLDELAARAIAKQRKIKLSGFPGVLLLAVQLGLISAEELRVRLDHCRVQGTHYSVGFIQQVYEMASSGPRQR*
GCA_022729575.1	DZAL01000141.1	78	HEC-08	DZAL01000141.1_7	HEC-08_WP_093018341.1	HEC-08	6364	7425	+	DZAL01000141.1_6363-7425(+)_1	VNKKEDMFNRLVENAFDFLRVAIDDLNNDRPKYSVIHFYAAVELFIKARLMAEHWSLVVVKEADWSKFIRGDFKSVALTEAAKKLEKIVGSKLSKEELEIFEKVGEHRNKMVHFFHVAHIDNHDKEKADIVKEQLTAWYFLHKKLSGQWKDVFSPWSIRINDINESLKRFTKFLIVVFEKLSPEIEKLKHQGFLFRVCPSCKFEAQKHDTGQNIVYKSECMVCGLSEQCLQIKCPDCGKLVFFENEGFSTCENEDCGKKFEPNELAAILTDDDAAYRAAKDGDDESGNCSDCDGYHTVIKTEDDLYTCTCCFGTFGKLEHCDWCYDLNTGDMSHSGIFGCNYCEGLVGSHKDD*
GCA_022729575.1	DZAL01000145.1	79	septu_type_I	DZAL01000145.1_1	PtuA1_00015	PtuA1	764	1987	+	DZAL01000145.1_763-1987(+)_1	MTINSYLDNLHVKNIGLFNLLNVKFNPRMNILIGANGSGKTSVLRLITHSLSDNDGLTYSRWRPQAEVWTETYWKGQPYKNGFSITKGQMNGSYRQHPFHVSDVAISNFQVAPNTIYVIGAYRHFGYKRLEGMTREAVGEERRKYYRDNATRFLEGILLPDIKQWMINRYHIIDKDWATIQRQNWENVIVLLPELTPRDLDFQFVRIGRDLEPVFKLKGKECYLEELSSGFKSFLAIAFSMIDWCEGVNDRDQDALMPNAPGTVLIDEIDAHLHPEWQAKIIGNLKKLFPSVQFIVTTHSPHVVASAEANEVIKIPPHDGELDLQPEHKSYQGWQLDFILEDLMNVVDYQPATGINQQLDKLELAYRENDLANYEVELANLAALLHPNDPILKVYQLKKSNLILKPD*
GCA_022729575.1	DZAL01000145.1	79	septu_type_I	DZAL01000145.1_2	PtuB1_00025	PtuB1	1994	2779	+	DZAL01000145.1_1993-2779(+)_1	MIKVTRPPIPEVLKQYQSEWTKELMNLVKKYGGYDKIPDDEKKTAVNKYRHGDIKQAIEEMFHGKCVFCESIINASGDIHTEHFYPKSLYPQCTFEWRNLFPACKKCNDPKGNYDTYTYPMVNPERDDPEKCFVYRDVRIHPALDSPDFEKGQRTIEVCDLHRFELFRPIARILEQFYKTEKVLKETVSEYRPLKKDDAKIKRLSKIHDALENMKNLSADTEPYAGFLRYVLRNSPVVQETIGLINEHLEELELGKKFELY*
GCA_022729575.1	DZAL01000156.1	80	PDC-S17	DZAL01000156.1_4	PDC-S17_WP_230841048.1	PDC-S17	5483	6196	+	DZAL01000156.1_5482-6196(+)_1	MYNDMRLTTLVTPPRGEQRVVFHHLTWGAYQQILQALNHHSRNSRLAYDHGILEMTMSLEEHETANRWIERLICILVVEIGLKIKTMGSTTLNFPNLEKSAEPDSCYYIQNQPKVAGKKVDLTRDPPPDLVVEVDLTHTDINKLHLYASMGIPEFWRYQVQTWQIYQLQGQQYVEVEHSPTFPWLEKVRFHQFLAQCHTDEVAAEKVFRAWVQEQVANLCKKQGNELSTHKKVSSKS*
GCA_022729575.1	DZAL01000157.1	81	cas_type_III-A	DZAL01000157.1_11	pfam03750	Csm2	11404	11829	+	DZAL01000157.1_11403-11829(+)_1	MSNPNWNQSSSPQQKVVADGDIIEIITQEDVKSVRKLVDVAEKFGKHIAKVNKVTTSQIRNVYGTVKKLEMTGWNDETARRLLLLKPLMAYAAGRHGGGVKELEQVISQAIDQVSNANTFKRFCQFFEAIIAYHKANGGKD*
GCA_022729575.1	DZAL01000157.1	81	cas_type_III-A	DZAL01000157.1_12	cd09684	Csm3	11829	12623	+	DZAL01000157.1_11828-12623(+)_1	MTDKTATEQPKAKIASKVFIRGQIIAQTGLHIGGNSVSMAIGNTDNVVVRNPLTSQPYIPGSSLRGRMRSLMERCRGDEQLNPEEGGFHFDSKKGEAKPCEKPNSKIGKLFGVAADQGGTPSRLMVRDAALTKKSLEELSKAPNLDMPMTEVKTEVVIDRITAAANPRQMERVPAGAEFQFEMILTLLEEDKLEEYLDLVCEGLRLVEDDALGGSGSRGYGKVKFVIGNQSVTQKTVDDYKNGEKGSPVSDHKILTEFTPPPEA*
GCA_022729575.1	DZAL01000157.1	81	cas_type_III-A	DZAL01000157.1_13	COG1567	Csm4	12860	13864	+	DZAL01000157.1_12859-13864(+)_1	MKKTTAYCLTFTAPLHTDDHGTGFFNHAEVFIHSDTLSAAILSAWAELIPEGKEERFAKPPFLLSSAFPYFKELYFLPRPVNDRAVQLDSGQLSLNKDLKNIKWVEIEIWKKIVAKKWDWPKEKEAGHFEILPGGLAILAEKLALFPDKEPKRFKLWALEESTRVGINRLSGGAAAGTLFDFARVYYQPEGGLYFLARFDKDDRQREFEVALSWLGDSGLGSDRNCGHGLFSWKKRELSLPEAQPHQAAITLSLVVPSYGELRETGWLEEAAYELTKRGGWIAGTSVRKPTLRMFSEGSYFKAGQFSGQVVGLGKHPSFGYSIYRDGRGFFVAG*
GCA_022729575.1	DZAL01000157.1	81	cas_type_III-A	DZAL01000157.1_14	cd09662	Csm5	13877	15439	+	DZAL01000157.1_13876-15439(+)_1	MTQHLVEILTPLHIGTGNSLKYDYDYSIEDGKVLVVDQHSLLQQLMTQDFETLKKLTATITKLSELKPILGILEQGAGYQLTPFSRASSLPKGIEIRAQIKDAFFRPYLPGSSIKGAMRTALLAEMIKQKGLAAIKGFLPKEIQDNNGKKKPSLPPKKAASTLVNYLFAGEGVPSGKVPNFDFLRAFQISDAFVETQQLGITDVRWLNIDSWGDSTKPKWKNMSNRRNEAFKDWQQASGMFAESLLPATTGLLTWQVDEFLLNDKKAQQVLKWQNLPDFSTFEKLRDLLNAHATERLLAEKAFFDDYGVREASVQCQKLLQHLGEESEACYLQVGWGNGWRGMTGDWMDEAIEKDMRGLYELGKGGVDIFPKTRRLIVNEGSPCLPLGWLRILSTEDSKQRLLEQEENRQRQALIAKKQASEQEKIAQQRALEAALPVEEKALRDLQQAFEQAKATQEKAGGPLSTFLNSFLSVAETWPLSYRQQLADKTEEIYQSLGWWGNSKKKQEKKEKIAKLRQSR*
GCA_022729575.1	DZAL01000157.1	81	cas_type_III-A	DZAL01000157.1_15	mkCas0061	PD_DExK	15549	16073	+	DZAL01000157.1_15548-16073(+)_1	LIPRRTLNEKTILSKEENYSFADYFKLVAYAEDLLEYFGYAFRRENLTLPQSSLALTRLEDIKLRLEENLPYISMTSEAARREFLLAPVLMEVVHYTHTQVRVEFPLTVTAQLKGVIDYYLHSPQQQLLIIEAKNGELERGFVQLASELVAFDQWTESDVSQIYGARSYALTKI*
GCA_022729575.1	DZAL01000157.1	81	cas_type_III-A	DZAL01000157.1_9	cas_TM1811_Csm1	Cas10a	8395	10869	+	DZAL01000157.1_8394-10869(+)_1	MKDLDHIILGALLHDIGKFWKRANHPEITNTQQFCEQLRQQISALATDQPPLWQQLATGNGHQRLQKIVDQAGHFAHAQHESKQTSESPHLASLLERVSLPKPDSLDNHQNSRKNYQYQHHLVALGLDEEQIYPRTGTLPGSYQELGKALVEQLDRLPKIIREDSASIRGLVHNLLALFERYLVNIPAGPSVASETFYLDISLFDQLRITAAIAEGLYRYHEDKGDLTTANFADTETVKWLLVCGDFSGIQKFIYNLTQKGAAKGLRGRSLYIQLLCDAVSQFILQELELYFTARIYSSGGKFYLLIAKGQESSLRQIVNKVNDWLFKEFQGQVFLGIGIAEVCGKHFEMGEMGEKWKEANESLQKNRLQPFVSKIKVGTQLFEVQPLTPSKYAFCHVCGRDDHDVAITHDDEHDRNLCLQCEELEKLGKTLANTKGKRQPGYFLWVWGDGDRQILRQYLKEIPSCCFHGLDCELYVLDQYPQLDQLGQAVPHTLLERVNDPDCLDRNPHGYRCGFRFIGQWDKDKDARDWQFDEFADKATGIKRLGILRMDVDNLGQLFSCGLPLASLSRVATLSRQLNLFFGGHLNRLLTPFQRSQIIYAGGDDVFIIGAWDELPDVAWCIRQKFGEYCANNPSFTLSGGMVMVGGTYPISIAAEEAGEAESQAKHLKTKTTAKDAFCFLDTAIPWQMYESMKKVRNLIIEIIDCSDGSRAIIDRLRIVVLSLQEFQRRWETPEKNLSEVRELAMYHKWRWQLVYNLARMTNRYPKAKPLIEELQQILFENKIKGENEKQFELMSLLPLWLPLPVRWAELLTRKSKDVSRNH*
GCA_022729575.1	DZAL01000157.1	82	cas_type_other	DZAL01000157.1_1	Cas10d_WP_028316953.1	Cas10_Id	70	3048	-	DZAL01000157.1_69-3048(-)_1	MNLEAMQRATQVAGEVYENLLQQVVIKHAISEQRKGQLSEDARKRIGKGSHIDHRLVHLMSISGKGGWHSEEKQRQSYARNTNITLLDHLLSVVRGSVTLVALDWLTTTPEMAEDLLRQKLTVMAAIAFLHDADKDLHEELQEEAKKQHRSLLTSRWIDLSGEHLDKLMQRYGIGDFLKTVNVTLTGDQMLYLLEKVEATQSHRHPPAKLPPRDWERLSLYVRLADKLDGIWVAADYVKPDGKIQQGGMDGVLERLATDAGCLDETSWLRTGWQPVEIFDPHHPFLLDELQRWLAFWSQELTGALPLLETHQDGRLLMLLPKSHFEEIVKRAIDKLCSQLPFQLELVVSNRGIPALYNGQPSHSELTEFMEKLPLAGNAQCTGIDELMRIQVEYRKDSIIQQLDELLGGLGLSPRLPKPSSSKLIKLYSDFENMTEKSQSYLRKAAHVLLLLNMKLETKAKDKIPTPAQREELLLAQLATPRPDWITEITDDSTRRVITALWTITLESKSSDLATLLQHWLEEVGFNRFITGRGAQVVVAVKRHFQQLLTGERVFPEGEEEKNGRCLFTDEPVDFDDTIEDALGLYGVKVSAFSGRDNRPESIGYAEAHTNIGPVAIAEHKLRTEVHGQQGGKGNGVPTLISSPVTTGLFGGLTLTNNKEWLAMSIYDLSRLEVKKGKVFLGWEMYEARYRMARLERMAEKTEEQVNQLRMLIQACLRLGRPIHLFRGLPTSQRAFFYYDAMPRLLSALLKDLTDEAKGQALRLEQLPKAIDRLEVAQMLLETNGLGYDILRLYAYSATQFGAICLVWCHLHDHVNPLPEKWLKHFQREFLSYLGDQVMMNQIDSQTEGALVKLGKKAGSIQKYIRANDSNRTQMMVFNICLETVNHLRAVKQVDKSSLINGVAGELEYKLSKEFSQSNDALKEWFRKECVEVAQLFVEEVWLGALKGHAPSQRTRRVLGSVYRMTLLQAFKDKAAEKAAHKAEKVGGEARS*
GCA_022729575.1	DZAL01000157.1	82	cas_type_other	DZAL01000157.1_2	Cas6d_WP_006423441.1	Cas6d	3045	3776	-	DZAL01000157.1_3044-3776(-)_1	MLRIRVTLPKRDSVKYRHLDLLHDALINAWTAVGATIEQVHGESALPWNFAALGKTGHLDKIVHTLIVSTPAPTLTKYLRDFKPKDIHYARASTIEAVDFAEAHITPEDDPIGPQQNALGVILLSPLAIRDNTVAGSKRWHKHLGQFDLSAAINHRLSRLAGRDIKLQVYPDSLYVRWNPDHAVLVPVKEMPNGKKAFVIGMSAPLVLQGSDVDLRFAWYAGLGEKTRNGFGCIGLAEEGVGR*
GCA_022729575.1	DZAL01000157.1	82	cas_type_other	DZAL01000157.1_4	CARF8--CARF_TM_MK_CARF_00101281	CARF8--CARF_TM	4998	5795	-	DZAL01000157.1_4997-5795(-)_1	MNTRNQDALHALQHVLGKDKKAILMSLVLIFTLGLATNALYEILTGLPLLKDSPSLIILPFLGLFWHAYYQYNDAVQQWKAVQPKILVMFLSPTNRQNLKTEEDKQFLQQLIDGTQVADMKTALDKLDPIPWVMPLVAIDKHRDLEQVVVIPSADPKGRDNGTYRELNDFKALLKALRPRLKITGVHEILKEYSNGVDFEDLEQLSRVLKGIYQTLNLPDPKELLIDITGGQKTNTVAGILFRQAEGEDCQYQYVSTHNKEVIPF*
GCA_022729575.1	DZAL01000158.1	83	PDC-S03	DZAL01000158.1_1	PDC-S03_WP_114299349.1	PDC-S03	58	624	-	DZAL01000158.1_57-624(-)_1	MTTLAPKLSIEKYLARERQAEIRSEYLAGQIVAMSGASLSHNRIVTNILKELADCLAEKDCEIVANDMRVHLPACDRFVYPDLVIICGDPVLKDDEYLDTLLNPTAIIEVLSPSTSDYDRNNKARCYFTLPSLQSYYLIPQNREEDIEIFTRKAQHRWELSLIQNVTTAVIEIVGCKITLEVIYRKVK*
GCA_022729575.1	DZAL01000161.1	84	PDC-S70	DZAL01000161.1_7	PDC-S70_WP_028295898.1	PDC-S70	3860	4366	-	DZAL01000161.1_3859-4366(-)_1	MSVIANTTVISNFACIGQLELLRQLHGKIYLAMEVYQEIQTGLAEGYLFYQTLEEQIYPWQETGWIILTSMVEEAEFLRFSELPAKLHPGEASSLVIAQQRGWLLLTDDLAARTQAKQRGVRLSGSLGELVLAVKRQHCSLEQANQWLNRMIELNYRSPVNDLTALLQ*
GCA_022729575.1	DZAL01000166.1	85	PDC-S70	DZAL01000166.1_12	PDC-S70_WP_210224262.1	PDC-S70	9068	9334	-	DZAL01000166.1_9067-9334(-)_1	LQHILLAKQMPADLLLIDDKAGRMTAKEHSLTLMGTLGILELAEIQGQIDLSKVLQKLLQTNIKLSPSLIRDALTRHQQRCQSIEHPS*
GCA_022729575.1	DZAL01000167.1	86	PDC-S70	DZAL01000167.1_12	PDC-S70_WP_201568547.1	PDC-S70	5893	6393	-	DZAL01000167.1_5892-6393(-)_1	MCIVSDTNVLSSLAAAEALSLLFRLFPNTALVIPPAVYHELQVGLARGKTQLEKVLAEITNNQIQVLSLSILEQQQVESFPPQLNRGECEAIILAKTRQVPLLSNDKQAIRYCESQGMTLIDLPTLLRLFWKRQVCSKVEVMQLLERMRQVENLMVKSSVWARIFG*
GCA_022729575.1	DZAL01000170.1	87	DMS_other	DZAL01000170.1_8	mads_8	mad8	11091	12125	+	DZAL01000170.1_11090-12125(+)_1	LGKTVKEEETICWKPSVQGSPHLLMVGIPGQGKSVTINMLLSHLQQQGVGSLTLDFHGDFCDSKKSAFQHWCHPTVWNAAQGLPFSPFEADLHDEIGQNSWKVQSWALMEVFEYVCELGTRQKDDLYQAIKKCYEEVIGRGDNSLPTIPELQRKLELLEDRKKIQKGVVARCRPLLEMNVFKPDATPWDLLQTTKPGLVINLKDIGSDTVRLAASAFVLRKVYQTVLTWEKSEVMKLAIVLDEAHRLAKDQTLPTIMKEARKFGVAVVIASQNLNDFHEHVVGTVGTRIVFRSNDPESKKVSKMVPVSGKSDAKTLIENLQTGEALVKTEKMKEAQKVKMESKL*
GCA_022729575.1	DZAL01000170.1	88	RM_type_II	DZAL01000170.1_10	REase_II_00084	REase_II	13912	14700	+	DZAL01000170.1_13911-14700(+)_1	MALSSSQQNQIAELLKGQIRRKLSDYSPETSKMPFHIRLLGQDRVALFSFIQSINTTLGTSVFEQVAAIIATSHFKRAVHQYKEFNNTISSESQVVIQQIMDDLKVAKKAPNKVLETAEILKVAQLAPFKKIKRPRIDLFLESADGTEYYFDLKTAKPNLDEIVGFKRKLLEWIAIRGVVNPKPNIYTGLAIPYNPYEPQPYNRWTFQGMFDSSKEMKVAGEFWDFLGGPNTYQELLKVFEEVGFALRPEIDAKFATFVPKR*
GCA_022729575.1	DZAL01000170.1	88	RM_type_II	DZAL01000170.1_9	MTase_II_00163	MTase_II	12519	13910	+	DZAL01000170.1_12518-13910(+)_1	MSTNLELVTLPEAARITGKTPHNIRDYLQRQRIGKYNHQGELIERARSGELRVSLKELQTFLSMIEQGIDKHHQAGLHPELGFHQVSESQRTKHVHRLHPYLGKFIPQLVEWFLSRYFKPNQVILDPFMGSGTTLVQGNEMKMHTIGIEISPFNCLIAQVKTQPYDLPKVSAEILEIEQHLTEFSKSLATPTKKLEQFKKKLLADCQSDYLNTWFAPNALLEMWYYRHLIPGYQYQDLLRVLLSRAVRSSRLVPHYDLATPKQSLPVGQPYWCRKHQRYCTPIDNCQSKIHAYSADTVRRLMEFDSLRSNRMVKIFQGDSRQVNLKRELVNTPLANRLIDGVFTSPPYVGQIDYHDQHRYAYELFGFPRQDSLEVGPKKRGKSKLAQQEYVEGIAEVFQNVLPWIKPKGKILVVANDRFQLYPDIAKLSGLTIVEQFQRAVTKRTEQGDDPYQETIFLMMKKN*
GCA_022729575.1	DZAL01000180.1	89	RM_type_IIG	DZAL01000180.1_6	REase_MTase_IIG_00026	REase_MTase_IIG	7618	10653	+	DZAL01000180.1_7617-10653(+)_1	MSKIAIHQYYQNLDRTLQFGKSANEQSIRHNFLALLNDYARQYNYEVVSEISILGTTGKKVRPDAVVKNLWGLDIGYWESKDEKTDIHAEIAAKIRHGYPLTNILFEDSNTAILYQRGAEVKRVAMREAEDLHQILTDFFTFKSEAVDKFEEAISKFKADIPAMVAKLRAKIDESGQVNATFSAAQSVFFELCKREINPNITLADIREMLIQHILTGDIFTKIFDDAEFHQHNTIAAELEKLVGSLFAYAERRNLLHSIEHYYQAINATAAAIIDHHEKQKFLKVLYENFYKVYNPKAADRLGVVYTPNEIVQFMVRSTNYLLEKHFGKTLADKNVEILDPATGTGTFICEIIENAIPKQHLEYKFKNEIYANEVAILPYYIANLNIEYTFKQKMDRYAEFPNLCFVDTLDNVGALSYRGQVKDFFGLTSENLQRIKRQNEQKISVIIGNPPYNANQLNENENNKNRDYPIIDQRIKDTYVEHSTAQKTKVYDMYARFLRWASDRIDNNGIIAFVSNSSFIDSKTYDGFRKCVADEFNEVYLIDLKGNARTSGERRCQEGGNVFSDEIRVGVAVYFLVKNENAHGCKIYYHAIGDYTKAEEKKAYLRDQKFPELDFERLTPDKNHNWINLAEVNDWESLLPVGSKEVKAGKSKEAIFELFSLGVVTARDEWVYEFSRETLIDQMRYFFDKYNRGSHDIKWTRDLKKYAEKEISLTFDESKIGISAYRCYVKKHFYYEWHVNEMQYQMPSIFPDYSGKNLLIAVNVSNKEFNVLASKCLVDLHFNGDAQCLPFYRYDDKGKRVENLTDWGLEQFRSHYSNLTGFENLSGLGKLEIFHYTYAILHNPAYRQKYELNLKREFPRLPFYPDFWQWVKWGKTLMELHINYETVAKYPLKRQDLTSLTNLSGLKVKLKADKLAGTIAIDEQTTLHSIPEAAWEYKLGNRSALEWILDQYKEKKPSDPTIAEKFNTYRFADYKEAVIELLQRVCTVSVRTVEIIKQMDSDRGCYQVFG*
GCA_022729575.1	DZAL01000184.1	90	PDC-S70	DZAL01000184.1_1	PDC-S70_WP_201568547.1	PDC-S70	3	476	+	DZAL01000184.1_2-476(+)_1	SNSTPLIHLAKIGQLHLLPELFGTLLIPNAVYTECVIDGRGYEESTQIAKANWLRVVPVANQTLFTLLNSELDRGEAEAIVLALEQQADRLLLDDAEGRNKASLYGLSYTGTLGILLRAQKTNRLKVSFRATLDALQASGFWLDKHLYQRLIQEAGE*
GCA_022729575.1	DZAL01000185.1	91	PDC-S70	DZAL01000185.1_5	PDC-S70_WP_028295898.1	PDC-S70	2114	2560	+	DZAL01000185.1_2113-2560(+)_1	MIVVCNSSPLIALSQIHQLSLLQHLFQKVYIPETVFQETVLQTRIGLQRENILRAIAENFIVVAQPHSNYPFKRTIDEGERGVLNLAFDNHADFLIMDDKKARNEAKELGFKVLRTYTVLKRAEQLNLIDSHAILLQALADLKIYLPK*
GCA_022729575.1	DZAL01000187.1	92	PDC-M38	DZAL01000187.1_4	PDC-M38A_WP_049069173.1	PDC-M38A	1442	2599	+	DZAL01000187.1_1441-2599(+)_1	MLNSLEIKNFRLLENFQVKKLGRVNLIVGKNNSGKSTILEALRIFAGNAQHELLQEIAVGHDEKFRLKKGEQSDLDASFPFEDLFTGRQFPQEDNRIIMISESAGHPQTLRIQHVFLIETEETVTDETGETSTRIRRRPVPKSALAEWTEEPVGQALLVTKGERSSLINLETSNPRYRSSPLEVGDTLSCSVIPTQFISMDELADEWDKIVFTEHENIVKQALRIIEPELENLTFVKSEEYFRPMREFHRSAKVKMSNLLRPIPLNSLGDGMLRIFQLLLKVFSAKGGFLLIDEFENGLHYSVQEKVWSMLFQLANEYDIQIFATTHSWDCIESFTKVAIARRDVKGVLFRVGKSARKSNWGQVIATVFDDTQLDNITQADVEVR*
GCA_022729575.1	DZAL01000187.1	92	PDC-M38	DZAL01000187.1_5	PDC-M38B_WP_231769736.1	PDC-M38B	2599	3354	+	DZAL01000187.1_2598-3354(+)_1	MAKMANSERLLLVEGESDKNFFEKFCKLLALDTLVKVAPPEEAMEEYNTEQVELQQVADDKKVSKGYNNKEGVFNLLPIELPQLLDENCQLQRLAVIVDADDEDAGGLGCRRTIERVERIVQPFGFLLAPNSKNNLGGLRFKHADGIGIADFGLWVMPNNQDKGMLEDWIKHCVSQKEQTLFQYATGVVSALPQPKFKPIHRTKAEVATWLAWQDSPGHGLYRALWEKDILIDQDNKWYKGLVGWLQDIYQ*
GCA_022729575.1	DZAL01000189.1	93	RM_type_IIG	DZAL01000189.1_7	REase_MTase_IIG_00002	REase_MTase_IIG	6821	11806	+	DZAL01000189.1_6820-11806(+)_1	MTTIHTILEQFRQDADSNRELGDKFERLMANYLITDPLYQEQYSEVWLWLDWPDRPEKVDTGIDLVAKERATGDYWAIQCKFYRPDHQLQKSDIDSFFTASGKKFVTSEGERKFVHRLIVSTTDNWSKHAEAALKNQQIPVTKLGVADLARSPVDWSEFGRTQKLRLRPKKTLHPHQEEAVAKVLAGFQTGDRGKLIMACGTGKTFTALKLAEQLPSPPAPLPGGEGSVAEATVFSPLPLGEGPGVRVLFLVPSISLLSQSLREWTAEAERPLQCVAVCSDSKASQTEAEDLSVRDLALPATTDAAVLKQQLEKMGSKAPSPPAPLPGGEGSVAAATVFSPLPLGEGPGVRVIFSTYQSIEVIAKAQQLGVPAFDLVICDEAHRTTGVTLAGEEDSHFVKVHNQEVIQAKKRLYMTATPRIFTDVAKSKAQDSDAVLCSMDDENLYGPEFHRLGFSEAVSRKLLSDYKVMVLGVDERYISKAFQAQLADKNNEITLDDAAKIVGCWNGLAKRTPDDLGSDVAPMRRAVAFSGRIKDSEKMTLLFAKIIEEYGRQHPKEELLQCDVKHVDGKMNMLQRNDLLDWLRSEPAANTCHILSNARCLSEGVDVPALDAVMFLNPRNSIVDVVQSVGRVMRKAEGKRYGYVILPIVISSHLPPEEALKDDKKYKVVWQVLQALRAHDDRFNATINKLELNRSRPDSIQFIGIGGPTGGVGENGAGYHLESDKKKQVLLQLPFLEEWREAIYARIVLKCGDRRYWENWAKDVALIAERHVTRIQGLLADSQSGPRQVFEAFLTSLRNNLNPSVTEGEAIEMLSQHLITKPVFDALFEGYQFTQHNPVSQAMQKMLTVLEGAALAKETAVLEKFYASVKSRASGIDNAEAKQKIVIELYDKFFKMAFPRLAERLGIVYTPVEVVDFLVRSAEEALRQEFGVGLTDTGVHILDPFTGTGTFMVRLLQSGLIQPADLPRKFASELHANEIVLLAYYIAAINIEATYHELVGGSYSPFPGMVLTDTFQMFEDVGTLREQMFPENNQRVVQQKQREIRVIIGNPPYSAGQTSENDNNKNLKYESLDDRIRSTYAEHSTAVLKNSLYDSYIRAIRWASDRIKEKGIVCYVTNGSFIDGNTADGLRKCLTEEFSAIYCFNLRGNQRTSGETSRLEGGKIFGSGSRTPVAITLLIKNPQKVGPCKLFYHDIGDYLSREEKLKIIAEFGSIKGISWDKLTPNASHDWINQRNEEFSRFMVMGDKKEETEKTIFEVYSGGVKTNRDTWAYNFSKEGLTQNMSQMIAFFNSQVAAYHNLPKEKRPEVDKFIDVDAKKISWTMEVKQDLARNKPGTFEKTHIVRSMYRPFCKQWLYFDRQFNNRVYQMPKFFPNEKLGNVVICISALGGTKESSALIVNVIPDLNMQHSGTQCFPLYTYEPTEAKGLFAAPTGDYARKDNIPDAILAEFRKTYGAKLTKEDIFYYVYGILHSPSYKTRFAADLKKMLPRIPLVKDFWAFSKAGRELAQWHLNYETIEPYSLQETIEARASLNVRSDLGGLEDLRGLKSHTFHHDQTLYRVDKMTFAKTNKVLDKTTLIYNRHLTLSGIPLETYEYIVNGKSALDWIIERYQVTTDKDSGIKNDPNDWSEDPRYILDLVKRVVRVSVETVRIVKGLPGVLE*
GCA_022729575.1	DZAL01000191.1	94	septu_type_I	DZAL01000191.1_3	PtuB1_00046	PtuB1	4547	5038	-	DZAL01000191.1_4546-5038(-)_1	LDSDSLQQFALADRFGGHYKRGEYDAQLFVSPLESDCQKFFSYELTGKVKPSPSLLSSDQQRAEYTITLLNLGSSQTNQSHYLVLKRRKILEETNRIINELLDETDLEQSREAIRNFAEMELCSINDKLNHFWSARYQQFTSVGLEVVETTHEVKEVVWSNSP*
GCA_022729575.1	DZAL01000191.1	94	septu_type_I	DZAL01000191.1_4	PtuB1_00046	PtuB1	5031	5348	-	DZAL01000191.1_5030-5348(-)_1	MRHICKRNPPYCLTQRQRIHVPQTATEAETAWGNFPSDCCGKVGEYLHAEQYHLCAYTELNLDEFKNELEQTNTPVKLGYHIEHVKPKSKFPPLTFDYNNRVVLG*
GCA_022729575.1	DZAL01000191.1	94	septu_type_I	DZAL01000191.1_5	PtuA1_00047	PtuA1	5345	6706	-	DZAL01000191.1_5344-6706(-)_1	MKLKTVHIENFRGIKELELTIHPQLTVLIGRNGDGKTTVLDAIAIGLEKLITRLTGERGQPFPNNSIYQTLDPDGKPKQEAYTKITLENEEGIRWDKIKKRQFPRATEPMPASKGDKDLKLFTDCLINAIQTGTEAVNLPVVVYYRTNRAVLDSAQTTPIYSEPSLAMAIENRFAAFRGALAKDISTRFHHAFAWFVNQENEEARLIKAKADLNFKLPVLEAVRYAIEQMLPGCTRPRSTLHPPRFLVDYQDPQTGKTEELSLDQISDGYRTVLALVMDLVQRMAQANPHLGEMVIQTAPAIVLIDEVDLHLHPIWQQRVLLDLMNTFPKVQFIVTTHSPQVITTVKAENLRILARDSNRGILAYPPLISPYASESGLALESVMHVASRPSRLPEVSQLDEYLALVNRGEYNTPTAKDLREKLEKTLANDPALEVADMVIRKYQVLKKTGLKR*
GCA_022729575.1	DZAL01000201.1	95	PDC-S70	DZAL01000201.1_13	PDC-S70_WP_028295898.1	PDC-S70	10341	10664	-	DZAL01000201.1_10340-10664(-)_1	VVTLQIVDHKNYPRNSLLRSLDEGEKHTLEAALFHQADYVIIDEKLGRNLAKCLGLNMIGTLGILLKAKQQNKILSVVNCVKGMQKRGLRYNNQLVAQLALLVGETA*
GCA_022729575.1	DZAL01000217.1	96	PDC-S03	DZAL01000217.1_4	PDC-S03_WP_114299349.1	PDC-S03	3340	3963	+	DZAL01000217.1_3339-3963(+)_1	MIQSAALTVPTPLVNRPIPIQTQWPRLGQWTYEDYLRLPEDGKRYEIIEGVLYVSNAPNYDHQFTVSKLDRLLGGYIDQHQLGVVLVAPFEVHLSDIARPVQPDVFFITRERQPRPGDKLFNGVAELIVEVISPSSTRTDRYIKFSAYERAGVREYWLADPRSRFIEVYTLLNETQEYSLHGQFGPGEQLRSVVLPELVLDVDSLFV*
GCA_022729575.1	DZAL01000222.1	97	Paris	DZAL01000222.1_7	DUF4435	AriB	4996	5946	-	DZAL01000222.1_4995-5946(-)_1	MNRANKLRQARTNYSVTWEKFIQAFGKDASRLFCFFEGTEDVEYYGVRIGTMIPGDRKEFTCGGKDNVLELYRLIVRDQKYQLAWVALFIDKDFDDPQQLPKDDRMYVTPVYAIENFYVSPASFGRMLRARFKLTTVNSPDSEEACEEIVELYKQRLEEFNDATEELNAWMYLQRLEEKKQILRKKVKFNQIDPKLCFDVQLDRVEKKYTLDYLTQAVSDSYPLDPTEVVEQAQQFHQSDRTALFRGKGMIEFLYQFITRLQNGPRPSFLLTVDHNLTLSKDNITADLSQYADTPECLNLFLSSLAKKRPTLLSSS*
GCA_022729575.1	DZAL01000222.1	97	Paris	DZAL01000222.1_8	AAA_15	AriA	5930	7312	-	DZAL01000222.1_5929-7312(-)_1	MNTMVSPIKQFKVSGLHGDRNITLDFEGTVKILVNLNGAGKTTVLNILFHLLSGNLLRLWQFDFETMNISFSNGESVQIQHTDLELSNSENPIDILQSRLPSREFERMVRATMEYPPYEFERRTKEAFRRFNLLDLNLDVKDLREELKQRFLRDGKGWRGPFWPPLPTKLQDIWTRLQKHFPHQVLYFPTYRRIEEDLQNLGYVEPDFHREEQLIQFGMQDVKTRWQRITSEIRDSSVEWYSKINGEMATQLIRGIQEDTIVFEKLENPKAFRIVFDRIGNNMSEEDKQRILDLISSKKIKEGEYLPLAFFLSNLIKVYEQQSDNDNAIKEFVRVSSGYLSESDKEIRYDESRVEIKVVSKHTGKEISLDKLSSGEKQVVSIFSRLFLDKTKSYAILFDEPELSLSMEWQKKLLEDIVKSSKCAFLLAATHSPFIFENELDQYADQLKIDFLGTTNESCQ*
GCA_022729575.1	DZAL01000235.1	98	PDC-M44	DZAL01000235.1_10	PDC-M44B_WP_015230082.1	PDC-M44B	6290	6661	-	DZAL01000235.1_6289-6661(-)_1	MLKNYWSRLYSTIVSRGDLEIDELTIDDRSTQRGSIKGLLRFSDHSQLIFSEAVRWQNQQPLKERYVYHYQNAQSELIFRYDNAPHHPMIATFPHHKHVGMKVEPASAPDLSEVLKEIELLIY*
GCA_022729575.1	DZAL01000235.1	98	PDC-M44	DZAL01000235.1_11	PDC-M44A_WP_015218132.1	PDC-M44A	6630	6947	-	DZAL01000235.1_6629-6947(-)_1	MAKLTIIPNHLPNLAEFEQWLRQSQALHSPMDELLGLLQDLVKFEQQYGQTSDIFYAQFMRGELGDAVPLIEWAGLYELYLAAKQELATQIGRKTHVEELLVSTV*
GCA_022729575.1	DZAL01000237.1	99	PDC-S70	DZAL01000237.1_7	PDC-S70_WP_028295898.1	PDC-S70	4767	5279	-	DZAL01000237.1_4766-5279(-)_1	MTIISNTTVLSNFASVGVLDLLRQLYQTLTIPVEVYEEIEIGLTEGYNFYEGIQQFIFPFADSGWIHLTSLNEEELRLFGELSSRLHPGERACLAMADKRGWWLLTDDRAARREASRRNIRLSGSIGCLVLAVEREIYSLTQANEALEAMIQQGYLSPVTDLTVLLKPET*
GCA_022729575.1	DZAL01000270.1	100	PDC-S70	DZAL01000270.1_7	PDC-S70_WP_028295898.1	PDC-S70	3649	4095	+	DZAL01000270.1_3648-4095(+)_1	MIVVCNSSPLIAWSRIGGLVILKHLFQQVYIPTAVFEETVLRSRLILQQEAILVAMRENFLQVVEPQTQVAFKRVLGPGEQGVIQLAVEKQADLLLIDDRKARNEALELGLKVLKTSVLLQQAESLGLIVSSSETMQLLEKQQIYLPR*
GCA_022729575.1	DZAL01000270.1	101	PDC-S70	DZAL01000270.1_9	PDC-S70_WP_028295898.1	PDC-S70	4638	5093	+	DZAL01000270.1_4637-5093(+)_1	MSNIVIADSSSLIALGKIGQLEILPKVFGRILIPTAVFREVVEQGKGRAGSQEVRQAHWIDCVTVQNVLAVATLQLNHLGAGESEAIVLAIERSANWIILDDWKARQAALALSLPVIGTVAVLKKAEEKRIISDWSAILEELKQVGFRVSL*
GCA_022729575.1	DZAL01000275.1	102	Tiamat	DZAL01000275.1_2	Tiamat__TmtA_2752664533	TmtA	1651	6450	+	DZAL01000275.1_1650-6450(+)_1	MTPKLTLDQKSQFDRLSYSRRRGADLLEQPYMKGVKSSVTEKYSDQAHFIYELLQNADDVKATKVRFVLTPAGVIFAHNGKIHFSLSNSDTEHEDSQNHRLGHINAITSIGNSSKYAAQIGKFGIGFKAVFQYVETPEIYDPPFFFKIERFIVPVLLTNDHPERRPGETLFYFPFEQRKQPVAQSFQDILDKLKQLVHPLLFLHNLIEITWQVSAEVNHGPGKRGEGKSAGKYTKQVTTATLHKVTGLPAILVERVELTTIYNHHLERKTLWVFNRPLVSTKTLETTHFVSIAYLLNAAGQIQSQPEFPAYCFFPTEKLTKLRFIIQAPFLLTDSREGIRSVVDWNQQLIDYIANLTADSLPILKKLGLLTEECFPVLPLNEADFTPESLFRPVYQAVLQKLQAVADNLLPSLDQEFVSHPHAYLAESHSLMQLLSNAQLAQLLNHPEAKWIFPLTVETSSVWQYAKTHLTAHHGTVTPAYLAARLTSGFFKLQSDAWLIQFYTYLLEYSRGLWNEKAKKDSLRTKPIIRLADNQMVSPYDAFGKVQVYLPADHDSEYPTVKSTLVKEEKALQFLIELGLKQPTNYEEIKYYILPRYQQTEGAIYHAVMLKDFRKLLAYFLDSPWPQREELLKQLKELPFCRARYFQANKTCRVAPQQIYFNTPELTIYFSHYPHVYFLETEFYAPVVQEFGQDLVESFFKALGVANKPRVVKVEARLTQAQRRDLHQGKCTRDYANDVRYTYDLELEGLNELLAHLTPTKAKTLWHLLLILIREEAMSTEIFRGQYKWFYRKEHYHQFDAKFVKLLTTTAWLYDRNNHGVKSSDLIATELADDYDTESYAAKVLLGKLGIAEHRLTGFTLEQKHKYAVGEELFKLAAATGQAPNEVLKRFQEFVTATQHTIESSLPPPVDLTTFKKLSNLSTEAVDLTTFEKLSNLPGTELDLTTFEKLSNRSPDHNDRHLVNKRAVLAVKQAQLEQQLDTLNQLAKWQQSLGHTKKYTLSWFKTLLELESLSTAEHKTGEKILRIQFASVAKDLTAEGILILTDPSRFLPYSLEDIGELSLQLCFQKATKQVLVEVVSVKDLTLRAKLTAVDDLPEIEVNQVRSAILEIKQPGFILEHLKTAFQRLPYPDDYDLQSHLPETIEFILGPPGTGKTTYLAQEKIIPWMKSPEQRQILVLTPTNKAADVLFRKILAGLTDEQPKWLIRFGLTNDSEIERAGWLKNKYFDLTRLKRCVVVTTLARFIYDGFRGNVSSRLKNYRWDVIIVDEASMIMLASLVYVLYQQPHCHFIIAGDPLQIQPIVSASQWQEDNIYTLVGLHNFVEPRTTPHAFPVTVLTTQYRSIPPIGNLFSHFSYQGILSHSRPLNTKRPLRIKQLNLKPITVIHFPVNQFERIYQAQRLEGGSAYQIYSAIFTVELALYLARNLREQPPPVWRIGIICPYLAQANLVEKMLAAQWPVNSNVAILSGTIHSFQGDDCDILLNLLNPPPTVGPEIFLNKQHILNVSISRARDYLILIVPEVAGIAQLERLQGLLKHPAISPYCQWFTAADLERVMFKTANYIYDNSLVTSHQPVNVYGQPTKKYEIRCEDKVIDIQLKI*
GCA_022729575.1	DZAL01000282.1	103	PDC-S09	DZAL01000282.1_3	PDC-S09_WP_123102942.1	PDC-S09	1995	2327	+	DZAL01000282.1_1994-2327(+)_1	MVDINTNHAVRDFLNRIKTQYEFNGAILFGSRARQTHQADSDADVAILLSGPAGEFLTTKLAMADIAYDILLETGIRIQPFPLWEEQWSHPETYSNPYLLQNIKREGIRL*
GCA_022729575.1	DZAL01000286.1	104	PDC-S70	DZAL01000286.1_3	PDC-S70_WP_028295898.1	PDC-S70	1079	1543	-	DZAL01000286.1_1078-1543(-)_1	MTVISNTSPLIFLAKVEALRLLPQCFDRIMVPHAVVKELGNFSLPSYIQPAMISPIGKAFVKGAIGRLHAGELEVIVLAQEAHADWVLMDDLLARQKAQRFGLKPMGTVGVLLLAQQRGLVSKTDVEKKLDELIGHHGFYLSANLLKIISKRIA*
GCA_022729575.1	DZAL01000287.1	105	PDC-S09	DZAL01000287.1_5	PDC-S09_WP_046661845.1	PDC-S09	3923	4216	+	DZAL01000287.1_3922-4216(+)_1	MAPQLSLIQAKRAEILALAAKHGAKNIRLFGSVRRGNAKADSDIDFLVEAAPQHSPFFPGGLLMDLQELLGYPVDVVEPEAIHWYIRDNVLKEAIPL*
GCA_022729575.1	DZAL01000303.1	106	PDC-S70	DZAL01000303.1_1	PDC-S70_WP_201568547.1	PDC-S70	329	841	-	DZAL01000303.1_328-841(-)_1	MDLAVCDTCTLIQLRKGEILYCLNQLFAEIYLAKAVVEECLDADTRQEINQLNHFKIQSPRGLLPLRLGPGELEAISLATELGNAVFITDDETAIKKAKQQGLFILRTHQIIILAKLAGIIPSAKTALDKMKAKGEGIQEEVYWQILQDTGECSPPEPGREPEPLHHHLQ*
GCA_022729575.1	DZAL01000316.1	107	PDC-S70	DZAL01000316.1_4	PDC-S70_WP_210224262.1	PDC-S70	943	1326	-	DZAL01000316.1_942-1326(-)_1	LGKIGSEAEAIEEAINKFIRIKEIQSLELSVEIAIANLDEGEKQAIGLASTFSADTLLLLDDRAGRKVAQFLGIPVTGLIGLLLLSTEAEIFWYFPLTPRPLSQRARGEIKHWCRRTPLALWERGRG*
GCA_022729575.1	DZAL01000318.1	108	PDC-S70	DZAL01000318.1_6	PDC-S70_WP_201568547.1	PDC-S70	3271	3744	-	DZAL01000318.1_3270-3744(-)_1	SNSTPLIHLAKIGQLHLLPELFGTLLIPQAVYTECVLEGRGYQESTLIAQARWLQVVPVVDKTLLTLLNSELDKGEAEAIVLALEQQAERLLLDDTEGRNKARLYGLPYTGTLGILLRAQKVNKLNASFRATLDALQASGFWLDKHLYQRLIQEAGE*
GCA_022729575.1	DZAL01000336.1	109	PDC-S09	DZAL01000336.1_5	PDC-S09_WP_123102942.1	PDC-S09	2230	2562	+	DZAL01000336.1_2229-2562(+)_1	MVDLNTNHAIHEFLNRIKTQYEVNGAILFGSRARQTHQADRDADVAILLSEPAGEFLTTKLAMADIAYDILLETGIRIQPLPLWEEQRRHPETYSNPELLQNIKREGIRL*
GCA_022729575.1	DZAL01000411.1	110	PDC-S70	DZAL01000411.1_3	PDC-S70_WP_028295898.1	PDC-S70	965	1378	+	DZAL01000411.1_964-1378(+)_1	LPECICNTSPLQYLYQINQLSILPTLAGPVIVPPAVVTEIEVGKRFGIPLPNLNTLSWITVRPPFSKAALPLVTHLDAGETEVLMLALETPNSVVILDDALARRTAKWLNIPVKGTLGLLLDAKRAGLIPALEPHCH*
GCA_022729775.1	DZBA01000003.1	1	RM_type_II	DZBA01000003.1_10	REase_II_00132	REase_II	8818	9807	-	DZBA01000003.1_8817-9807(-)_1	MLSKNLFDEVLIKPAEMGANKLYIVSGYATAAMAVRHLEALKENNHQVQIELILGMSPIDGLSQTNHKGFQELVQTSYSGLFSCSYLTEMPPVHSKIYAWFDDNEPICGFVGSANYTQTAFGKKQREVMTDADPQKGLEYFQELIPQTIYCDNIQAENIVQMYNTRSYSRVKREQESIQQQDLTSVSGDASLIGLSSVNLTFLDKQGRLPQASGLNWGQRPGREHNQAYIRLPSSISKSDFFPNRPVQFTVLTDDEKILTCSRAQDDGKAIHTPQSNSQMGEYFRNRLGIPNGAPVMLDDLLRYGRTDVRFYKIDDETYYMDFSVPENG*
GCA_022729775.1	DZBA01000003.1	1	RM_type_II	DZBA01000003.1_11	MTase_II_00164	MTase_II	9810	10934	-	DZBA01000003.1_9809-10934(-)_1	MINITYRLGELFSGPGGIALGAKSAKLKVKGFSYSISHAWSTDYDKDTCETYTQNICPENPKSVVCKDIRKLNIEKLAEISPIDALAFGFPCNDFSVVGEQKGTDGVYGPLYAYGVKTLKIFKPQWFLAENVGGLRNSNDGKALEKILDELRNAGYNITPHLYKFEKYGVPQARHRIIIVGIRSDLGKYFQVPSPEPYKNVDVSSRNAIENPPISEDAYNNDLTKQSETVVERLKHIKPGENAFTANIPEHLRLNVRGAKISQIYKRLDPDKPAYTVTGSGGGGTHVYHWSENRALTNRERARLQTFPDDFIFHGSKESVRKQIGMAVPPQGAKVIFDAVLKCLAGNEYQTSEPNITHVQRLLEKQKHYVVPKE*
GCA_022729775.1	DZBA01000006.1	2	PDC-S01	DZBA01000006.1_3	PDC-S01_WP_163212389.1	PDC-S01	3382	4524	+	DZBA01000006.1_3381-4524(+)_1	MINRNLYLEKIQKATTRSPITALLGPRQCGKTTLARAFAKSQKSTFFDLESMPDQRRLQNAEMVLGALSGLVVLDEIQVMPELFGVLRVLVDRPNQSARFLILGSASPEIIKNASESLAGRVEFIELSGFDLFEVKISAWKDLWLRGSFPPSFLARDDEDSFIWREGFIRTFLERDIPQLGINIPAQAMRRFWTMLAHYHAQAWNASEFARSLGVTDKTIRSYLDILTGTFMIRQLQPWYENIGKRQVKTPKIYFRDSGLLHNLLDIRDWHNLLGHPKVGASWEGYALEQILQTVRPRQAYFWGVHSGGELDLMFTQGKHKFGVEIKFSEAPVVTSSMKSAIEILNLAHLWVVYPGEHTYPIDKKITVLPLKHITELPVK*
GCA_022729775.1	DZBA01000012.1	3	PD-T4-6	DZBA01000012.1_16	PD-T4-6_WP_067834564.1	PD-T4-6	13944	15398	-	DZBA01000012.1_13943-15398(-)_1	MSLPEKISRYKVIHELGRGGMATVYHAIDPRSSREVAIKVLPREFSHDLTFRARFEREIKALAGLEHPNIVTVYDMGDEDGQPYFVMRYMKGGSLTERIRQKGKLSLQETAVIIEKIAKALAYAHKKGFIHRDLKPDNILFDGDDNPYISDFGIAKLTHSTGHLTGSKSIGSPMYMSPEQARGEKLTERSDVYSMGVIVYQMLSGQLPYSADTGIGVAVKHVTDPVPEILKAMPTLPVEVDGLIKACMAKDPAQRFSTPVDLAKALNRAAFGAEGNFPDTKPFSTSFGRAGLIAAGVILLVLVIGFFLLRNQLLTVEPDATPTSAPPTLTATTVPTKIPTQTSAPTAAATEESALPTSTVLVFAPSCPADVIIPTPAIRDIDKFCVEKVPYTTLYIPEGASFEPMNRDFICKIESTRNGRSAISCTGISSFAFDLKVCQPPLAAEADLNKCPQDATFDSANQCCIAKALDAGCRLYKVEVRSCP*
GCA_022729775.1	DZBA01000012.1	4	PDC-S09	DZBA01000012.1_10	PDC-S09_WP_091549517.1	PDC-S09	8846	9184	-	DZBA01000012.1_8845-9184(-)_1	MNRKVPLRIRKLMKELKAGLVRIYGGRLKGVYLYGSYARGDYRAGSDVDVMILLKGYRNYWNEQKRISQLASDVSLEYDVTVSCIFIKEIQWKKDADRLPLIHNIHKEGLPA*
GCA_022729775.1	DZBA01000020.1	5	PDC-S20	DZBA01000020.1_8	PDC-S20_WP_191968580.1	PDC-S20	9454	10842	+	DZBA01000020.1_9453-10842(+)_1	MLTKYDEIQIPDRGDPFINDKLGRKKLAENLTRLLQSTRQPFVITLEAPWGTGKTTFIHLWKAYLESFGHTCLYFNAWQNDFVEDPLIAFVGEINKKMAERKTQGKMGMQLKKLQLIGGQLVRNTLPLTIQVATQGLLNQDAVKQASDFLFANKKEIAGFVSDIAEEKIKQYETNKSGILEFKKELAAFAKSLASKPNAKQPLVFFVDELDRCKPAFSIAMLERIKHVLSVEGIAFVAAINRAQLDHSIRSIYGPETDTDGYLRRFVDFSVRLPSPDVEIFCDSLFERLDLQKLFANRENNIQEQETLLKIFVKLARGYRFSLRVIEQCFTEINLILRMTPSTATIHPSLLSFLIAFKSHNPRQYDLLGGSLTYPNIKELLKTIARDLDMTDHDIVWTMAQFASYLLYGYLENVDHIKGAVIDLSADPESESYIAPFMQIVKQMEGDHNVIRDLVSMLNMAA*
GCA_022729775.1	DZBA01000022.1	6	RM_type_IIG	DZBA01000022.1_7	REase_MTase_IIG_00009	REase_MTase_IIG	5935	9102	+	DZBA01000022.1_5934-9102(+)_1	MTSQITAPAIIHKLVETFEQNLDSYRSSKNETELRREFLDKFFTALGWDVANEKGYDEAHKEVVHEFSVEVEGQGKKADYAFRTGAGKFDFLVEAKKPSVKIESSQESAFQLRRYGWSAKLPLNILTDFEHFAIYDCRAKPNHNDKVLVGRHKIFHYKEYTTRWNEIVELFSPEAVRKGSLTIYAEKKKVKGTADVDDAFLQEIERWRELLAKNIALRNDDIDIAGLNYSVQMTIDRIVFLRICEERGIEPENQLLEIANHENSYEELCELFKRADTKYNSGLFHFNQEKGQNSRHDDLTLSLDIDDKVLKDIISNLYYPKSPYAFLYIPSDILGQVYERFLGKVIRLTAGHNAKVEEKPEVRKAGGVYYTPTYIVEYIVKNTIGTLVNKEISSRKAGMTPADAAKLKIVDPACGSGTFLLGAYQFLLDWHLNWYVENEPEKWASGKSPAIYKPITYYKQAEVKEDMDGKRVIREGVAEIKGEWKLTAAKKREILLNNIYGVDIDPQAVEVTKLSLLLKVLENGNGQLGLGMERILPDLGNNIKCGNSLIGFDYFEGQLLPEETERAKVNPFNWKNEFKEVFSNGGFDAVIGNPPYVRSQTLTSEHREYFNKKYTTATKTYDIYVLFVEKAISLLSEKGRCGFILPNKFFTTDYGEGLRKLLGKNNLIERIVDFEDGQIFVGAGTYTNLLFLKKYSTNEPEYIGLGTVYRDSGSHGLENALLKTEMKFQKIKITEDGSRWILAAGIQGDILLKAKIEFPSFVDFSPHIYQGLKTSADKIYLVKVLKEHGKNVSIQNGLGEESIIEKDLLRQVVKGEDVHRYFTDKSQNLYILYPYTLENGGKANIISAAILEKKYPKAWKYLNEHKKILGARDNGIWNSRKDWYAYARSQNISAFVGEKFLIPYMTTRLRVNLDKDENLFFVNITTGGYGFRLRVKENPEYVMALLNSKFLNYSIQQMTNKFRGGYFAVNKQGIERLPYRPIDFSNLVEKSQHDKIVILVEQIQELHKRLAKAKTPQEKEGLARQIQDADSSIDSLVYELYGLNEEEIKIVENKT*
GCA_022729775.1	DZBA01000052.1	7	PDC-S01	DZBA01000052.1_16	PDC-S01_WP_163212389.1	PDC-S01	12661	13800	-	DZBA01000052.1_12660-13800(-)_1	MLIKRPFLLKEVKDALKRNRVVALIGPRQCGKTTLAREIVPPDSINYFDLEDPRSLVRLDEPMTAFENLQGVIVIDEIQRRPELFPILRVLSDRHPLPARFLILGSASPDLLRQSSESLAGRIEMIHMSGFALEEVGVELQNKHWQRGSFPLSFLAETDKESLLWRKNFISTFLERDVPQFGVKIPSASLFRFWSVLAHYHGQIWNAAEAARTLNISETTARNYLDLLESLFMARQLRPWFTNLGKRQVKSPKVYFRDTGLLHYLLGINSERDLFLNPRVGASWEGYVIEEITKALNPDESYFWSTYSGAELDLLLIKDGKRIGVECKRMDAPSLTKSMQIAMQDLELDELLVAYPGRQSYPLAKNIKVLSLAEILGAA*
GCA_022729775.1	DZBA01000060.1	8	PDC-S01	DZBA01000060.1_8	PDC-S01_WP_163212389.1	PDC-S01	5120	6259	-	DZBA01000060.1_5119-6259(-)_1	MEIERSLFYHIQKELLSEPKAVFLYGPRQAGKTTLIHQLLTKTSLPYVHLNGDDLRVQELLSRADLDRLKAVVGSNKLLVIDEAQRIENIGLTLKLIFDHYKIHILASGSASFDLASKINEPLTGRSSIFTLYPFSYNEIPIHPPVTSNSERIEEFLRFGMYPKVSAYDAYEDKENYLYDLINNYLYRDILAFEQVKKPKKVLDLLSLLALQIGSEVSTAELASHLSISKLSVEKYLDLLEKMFVIVNLRGFSRNLRKEISKSSKYYFVDLGFRNALIRNFNPLNIRADVGALFENFAVIERMKTFHHQRRYANFYFWRTYDQKEIDLIEERQGELRAYEFKWNEKEFSAKSAKAFAEAYPDSQSRTVNKSNFDAFLSD*
GCA_022729775.1	DZBA01000075.1	9	dXTPase	DZBA01000075.1_8	dGTPase	dGTPase	9176	10327	+	DZBA01000075.1_9175-10327(+)_1	MFFTRQKLEEIEDKSLAPYGMRSKDTKGRAYLDGEPEYRTSFQRDRDRILHTTAFRRLEYKTQVFVNFEGDYFRTRLTHTLEVSQIGRTLARALGANEDLVETICLAHDLGHSPFGHSGEVALARLMKEFGGFDHNKQSLRIVTELEQRYPEFPGLNLTWEVREGMVKHESEYDISDARDYSPELRGNLETQIANVADELAYTTHDLDDGLRSGMILPQILEGVALWEILRETYNWRGTTLSDMERHRMIRHLVGLMVTDMLQATEARIKESKVKSALDIQKLKHNIIGYSEEMQRRNRELKDLLYKKLYRHYRVVRMQVKAEHIISDMFHAYRAEPSILPDHVQFFIDKRGLERTICDYIAGMTDRYATEEHKKLFDPFEKP*
GCA_022729775.1	DZBA01000076.1	10	PDC-S01	DZBA01000076.1_7	PDC-S01_WP_067088819.1	PDC-S01	6847	8211	-	DZBA01000076.1_6846-8211(-)_1	MENAQIDILLQKWNPHFRDAGKGLWLDTLPREKYLNRLWQMMGLRHILILTGARRSGKSTLMQQMVGRLLAEGVPPQNVVFLYFDDLLVRPYLDQGADLLERIYNFYREKFNPQGKVYLFLDELQGVRDFNHWLASRYERREDIKFIVSGSRRSLVQSETSAVLTGRNIQFDIYPFNFYEYLGIKNVPFYNANSADELVRLNFDNASAILHHLENFLYEGGFPEIVLTEAQEAKSAIASSYYRDILNRDITSMRPVRYPRDVESLGLQVLVDFTKQHTFRSLGRALHISVETVKQYLEYFYDAYLFFESPYFSYKIREVNDAQKSRKIYVIDNGLRNFNVINVRPDWGQRAENAVFMELKRNNAAVHYWKGKQEIDFAVLNPSLSLLNVSYTDALPEREIVGMLEGLVEFDLPRGTILTKNISETIQRDGKEIACIPLWAWLILNGREFFKENG*
GCA_022729775.1	DZBA01000080.1	11	PDC-S01	DZBA01000080.1_3	PDC-S01_WP_067088819.1	PDC-S01	3670	4962	-	DZBA01000080.1_3669-4962(-)_1	MNENPWKPKWSAEQIKTMLLEQAEVFNRGEFGIQRDKLADVERAGKLPHAVIISGLRRVGKSTLLTQVARKLGESAYYYVNFEDDRFIGFQAQDASYLYQILLELFGERKIFIVDEIQNISGWEHFVRRFMDMGFKFYITGSNASLLSRELGTRLTGRYVPVELFPFSFKEFLNFRSAEIPDLKRMKTTDSARLNSRLNEYIKSGGIPDAVNYPELPLLRTLYDDVLYRDIATRYRLDGVTALKELALYLLSNPSSPVSFNKLKSQFQLGSVNTIKSYIDYMENSWLIFAVNQYAYSLKRQQIAPKKIYAIDTGLCNAVGFGFSPNTGKLLENLVFLSLRRNTSEIYYYISPSGYEVDFYLPQSGQLIQVTQSMENPDVREREIRALQDSIGSLKKIKQALILSNTNEDNFKIDGVPVKICSVAEWLLNS*
GCA_022729775.1	DZBA01000082.1	12	PD-T4-6	DZBA01000082.1_4	PD-T4-6_WP_157124873.1	PD-T4-6	3263	4093	-	DZBA01000082.1_3262-4093(-)_1	MTVDKIGRYEIEKELAQGGMGVIFLARDPYIQRQVVVKVLMYSRTMDDIYREFFQQEAEVIAALEHPCIVPIYDFGWHGEQPYIVMRYMAGGSLEDKLQREEIKQAEIAHIFKRIAEALDAAHARKVIHRDVKPSNFLYDSSGEIFLSDFGIAKSKPFTDDEGDWLVGTPAYMCPEQVKGTAMDGRSDVYSLGIVLYRLLTGQLPFNSDSTTALISAQVDMPVPDIRLVKKNIPAVWQEVVGRAMAKDPKDRYPTAGDFARDVNEVVSGRWYLRKL*
GCA_022729775.1	DZBA01000083.1	13	RM_type_II	DZBA01000083.1_10	REase_II_00186	REase_II	7517	8359	-	DZBA01000083.1_7516-8359(-)_1	MKQSRIDYPVEYNWVHFKRVEKWNVPKVSLKVLGIPNQPSERFQLKRSYMPKDTMTLSKFIQAFGELKARGWVKSERKGATGIGHTLEKLIGLPENNIALPDLGEIELKARRVNSSSMITLFTFNHKVWKMKQLDAIRKYGTPDENERLGLYFTMSSAPNKAGLFLNIESETLSVCHVSGELVAEWQLQTLVERFIEKIPALILVSAQSRIENDDEWFKFEKTQLLTGTSAEIIRSQILAGNILVDLRLHDKITSVRNHGTGFRAHEDKLPLLFQNVKDL*
GCA_022729775.1	DZBA01000083.1	13	RM_type_II	DZBA01000083.1_9	MTase_II_00108	MTase_II	6138	7514	-	DZBA01000083.1_6137-7514(-)_1	MLKTAQLGFLEPLRPEDSSDDWTFNGAPTRELTHCYHDYPARMIPQVAGKLLDLFGVSAKSLFDPYSGSGTSLVESSIRGINAYGTDLNPLARLIAKAKTSTPKIKTLEKQIAVFHKMALDDKLKKFKEAQEIYGITRLDFWFKPEVIEKLFRLRKFIKDIEDEEARLFFQVAFSETVRESSNTRNEEFKLYRYNEEKLAKFKPDVYGIMSSKLQRNFEGYKKYKAIIDNLKHCPLASVYDFNTVDGIPEDYISPESIDIVVTSPPYGDSGTTVAYGQYSRLSAAWLELEEPDKIDRKLMGGKTVREFSSFPSKALNAAIESVNKSDEKRAREVISFYVDLRASISNVAKVIKKNGYACYVVGNRKVKGVVLPTDVAVKDFFENNGFEYVNTFIRSIPNKRMPSKNSPTNATGVLDSTMTQEYIVVMRRGSGKTVKEKKTLYRAKTVNANNRSRKKIK*
GCA_022729775.1	DZBA01000094.1	14	RM_type_II	DZBA01000094.1_3	MTase_II_00092	MTase_II	1954	3306	+	DZBA01000094.1_1953-3306(+)_1	MKVKQFALLNPQVESPIDNREWGTFKDSLRAPIHNWFTYPAGFSYKAVESSIGIHEILKGATIYDPFMGSGTTNLVAKKLSINSYGVEAHPFVFRITRTKINWEVDRDEVVAALKKIENQVKRRKENFNEYHVTTYLGSEFPELVLKCYEPKTLLDLFFIRNSIISGNYSQGVKDIFFVGLTSILRQVSTAATGWPYIAPKKQKTTSLNKIAFVEFARQINKMVSDIEVTVDEADKNFRKSSHKIFNADSRYTQDLIPTASVDHVFTSPPYLNNFDYADRTRLELYFWGEAKTWGDISEKIRTKLITSATTQISRNDPKYELSKGLQESCPDVYDFLRRATAQLGEARLIHGGKKSYDHLVSGYFNDMFLIISEVYRVLKNNTVAVFVLGDSAPYGVHIPTDDLIGKIGLGAGFSDYKINVLRARGEKWKENPQRHDVKLRESIVTLVKA*
GCA_022729775.1	DZBA01000094.1	14	RM_type_II	DZBA01000094.1_4	REase_II_00127	REase_II	3310	4116	+	DZBA01000094.1_3309-4116(+)_1	MAEKISHYGSAIGEAIGAEMQDALNELMVDLADKHGYHFLSTSPIQGKKRLLMFDNFGNDYNVDAVLVNQQIQPLILFEWKYIRYKKHNRDKASWVCSAHPAIRRHYASIRSSIAVLAGSWSSSSMAMMKSNHINIFLIPFDRVCEILDEFGVDFRWGEKDRQKSAIAWKAFSALSNSKKAQIGVEMVNTIKDDLTNLVLSILDDATEREIEAVTLEFRSNLGEVSEYKFDNIDGALNFLNANELKDIFIVGDSPTLLDPRPAFDGEE*
GCA_022729775.1	DZBA01000098.1	15	PD-T4-6	DZBA01000098.1_2	PD-T4-6_WP_036366335.1	PD-T4-6	369	1400	-	DZBA01000098.1_368-1400(-)_1	MEQGKLLNGRYQLLEQLGSGGMADVFRARDPVLDRYVAIKVLRKDFSSSEEFQKNFRLEARAAANLSHPNIVIVHDFGFVDDLLFIVMEHVPGKDLKQLIRERGRFSVENAIPLMVQACAGIGYAHRAGIVHCDVKPHNMLVTKDNRLKVTDFGIARALATITPGERAKVVWGSPLYFAPEQAAGEAPTPASDVYSLGIVIYELLTGAPPFTASSAEELARLHISARPIPVREYVPDIPSALEEIIMKVLSKEPSARYRTADQLGRVLMKFGTQRDAPAPALKPDVAERLPQNKPTPQPAEEDIPTEEMDWTTIALGLFTLIAVGGLIPFWMMVYFAWRPPAP*
GCA_022729775.1	DZBA01000128.1	16	PDC-S01	DZBA01000128.1_1	PDC-S01_WP_163212389.1	PDC-S01	53	1204	+	DZBA01000128.1_52-1204(+)_1	MIERTLTLKLIALAKKFQVITLTGPRQSGKTTLVRAVFPSLPYVSLEEPDIRQIALTDPRGFLSNYPAGAILDEVQNTPDLFSYIQKLVDENRQIQFILTGSSNFLLMEKISQTLAGRTAILHLLPLSFEELEPGAGQYEGMIFKGQYPRIYDRDIAPTDFYPAYIQTYIEKDVRLVKNIGDINAFIQFTQLCAGRVGQLLNYTGLANDAGISPNTAKAWISILESSHILYRLQPFHRNFNKRLVKSSKLYFYDTGIACSLLGIHDENQVNLHYMKGALFENLIINEFIKHNFNRGEYHLPFFWQDSRGKEIDCLLVDGEKIVPIEIKSGKTISNSYFDNLEYWHQLATAPKEQGYVVYGGDQSLQTSAGSFVSWRELNRIPR*
GCA_022729775.1	DZBA01000128.1	17	wadjet_type_I	DZBA01000128.1_2	JetD1_00014	JetD1	1242	2519	-	DZBA01000128.1_1241-2519(-)_1	MISFIPSADTKVIINALLDIFEKRSISSVRAIKVKLREINLPAYFSQQDPEPRMIVNQQIQTLANSNLIQLKWLAGEEHHLLEFVALISEALRPTHHELYALINRVPISNQRSQLESFLLADKFRFSADDWRARGLANILDKLRAGKSPSPFSLSASDFNADLLSALLALSTLQSETPHRVFSVRVFNDTKRFDDLRPALVRFARQANPEWKLLTNEDLLRELNLVANPGYINLSGNWQFTTVDGEVLSLNGFSPSIGFPAAQISSIQTVSVHADSVLCIENLTSFHEFIRATSHSPDPMFFATICLMGNPSPAIRRLLRLIPEETKIHLWSDMDYGGFNILSQLRKQVSARIEPFLMNTSTFEKHAALSRPLTQADIRNLKRLAFNPNLRDARLVIEYLLSRGLKLEQEGIDQSLLIMAVTKPE*
GCA_022729775.1	DZBA01000128.1	17	wadjet_type_I	DZBA01000128.1_3	JetC1_00017	JetC1	2565	5858	-	DZBA01000128.1_2564-5858(-)_1	MKLLTHIRLVNWHLFENISIKCNGTTYFIGINGVGKSTILDAVQFALVGGQRDVRFNQAALSGGKRTLASYVRGELGTEGQRFLRGDATSIVALEFKNPDGTYFAHGAVIDAYEDGRAPDVAYFIVHNAQLNDDWFFKAQGQLFDTRAFKRHLENFSLPLNAGARIFTKIEDYRVHLLNRLGQLKDTFPAKIVKGLAFSPLTDIRSFVHNYLLDENLVDVKTLQAQLETMRHFETLAIGVRERIDSLNSIEELNKERVANRRKRISNTAIARLAEADTFLDQLKKLRFELDSFKLEYSREELHYDEISRAQKFAHAALTDAEIALRTDQTAIREKELREKIAILNNELTSLRERQQQVESSLARELSDVQKLRNYLAADGLSIPTELDSFITSHTPLTTLQQIQPILSSLAIHYSREEILLSQKVNEMRDEGAKLEDEIRKLRTGDRDTSYETESPYAARLRHLLRAELNLGADEVKYLCDELSIPDESWQDAMEGLLGFNRFTLLVPPEQYSAAMKVYRKHKDSIHGAAILDTENILKQKNSTRGKEFLSNEVTAKNPAARAYVDLLLGGYVKCEKMEDLRQHNRAVTRDCFVRRNFTDSHLNPNVYHRWFIGERAAPRQIEQRQARLDEIMREMISLNERTTALRERLTLTRDKMRPFVDLEHVLSALTRLEPAEDELKALNKELKSLDSRNLDVLKAEVEKRRNELNQIQGDANDSSRKLGNLEAEIRKLETESIPSLERSAAEKIKAQEDFLSAENADDETKSDIQKEYDKRRERQPLEVILQNSRRYENDYQNAEQRSRDKLREAKQAYSMRYDFGYDDTDDDARYVAERDKLVSSELPQYEGQIAKQRGMAEQELVENFIHRLREQIEDARQQLGFLNTSLATLRFGGERFEFITSHAPALKQIYDMVMDSQQIMGDSLFESEFRQKHQEGWDLLFERLTSANDENNLELHELQDYRNYLNYDIRIHYPNGDRALLSQINAKKSGGETTTPFYVAMAASFAQAYRLNQARPSDTIRLAMFDEAFGKMDTARTASALKFMHDAGLQVLLATPPDKSGSLLPFVDTVCTVVRKENRSFVVEIDKSEILKELEK*
GCA_022729775.1	DZBA01000128.1	17	wadjet_type_I	DZBA01000128.1_4	JetB1_00012	JetB1	5855	6481	-	DZBA01000128.1_5854-6481(-)_1	MPFDSSLILNDIPEKSRREVPRIVNRLLGQTFLYQDADSDKDDYYFVHRYRSIFEGLLELVGFNLLHDDYHRIFQVVSEYGYSRARFKLDESLMIVVLRKLYEEKIEHLSLANDPVVTIGEVREEYRTITGRERDLGMVQYETLLRRLRSIGLVETIDGRNIDVRDGEARLRLRGSVKLILPIQSADEMEAWLRRYRAGGEDVAESEE*
GCA_022729775.1	DZBA01000128.1	17	wadjet_type_I	DZBA01000128.1_5	JetA1_00001	JetA1	6501	7934	-	DZBA01000128.1_6500-7934(-)_1	MTNPFDILPPNLFNLFTTQGQSTLQRHYAAILLRIYALAEFNRFGVTREIAFAEIVDYLKEANAEAEVASDIADHASGEADSVSTANQTSEQDYAGYVIRRLAETGWIEREQHADYSETIILPDYAFTLLEALRNIQEQKPREFTGQLYAAHQLMTSSRTKDFSAALAVTQTYENVRQVARGLSELNHNIRRYVERATKQTDVAELLRMQFDDYSHTLGPAYHALKTSDHVSRYRRGIVNQAQKWLFNQKWLKETAGELALQSRFTPAQAEQEIVHCLDFIVNQLEGLDPLIADIDARHAQYLRTSLRQVRYQLSSADGNFKDRLVSLVQHLSALRQEGMIELPEDSPQLRQFPVKIPDSHGFYTPPQKRAPFIPNNILSPILAPSDLALLRADTMRDVTQAFSPDKVNRKALAMLGKLPRLSVTQFPEDVRDDLHWLTTIIAYAHHPDVEYGLDVTDGDAVSLGGYRVMPFELIKL*
GCA_022729775.1	DZBA01000131.1	18	RM_type_IIG	DZBA01000131.1_7	REase_MTase_IIG_00026	REase_MTase_IIG	4995	8108	+	DZBA01000131.1_4994-8108(+)_1	MSIQLIQKYYAEVDKIKRYGGSLNESSLRKAFHDLLEQYARGKNLMVVAEVEMASKRGTRIRPDGTLKDALRQDWGYWESKDEKDILDDEIKSKFNKGYPSFNILFEDTQTAALFQGGEEVLRVAFSDAQALDLILTRFVSYEPKEVSEFHKAIELFSAEVGGLAEVLREVISNQLSVNSEFSAALSEFLELAQKAINPKIEMADVREMIIQHVLTEDIFMRVFDEAEFHRENVIARKLAEVAGTFYKGETKRNIHAKIAPYYETINARASQISDHHEKQKFLKALYESFYKAYNPKAADRLGIVYTPDEIVHFMIESANHLVDKHFGKSLWDKGVEILDPATGTGTFITELIELCPDRYLDYKYEHEIHCNEVSILPYYIANLNIEYTYKQKMGTFKEFENICFVDTLDNMGFEHTGKQLNFFGIVDENIERITRQNSKPIMVVIGNPPYNANQLNENENNKNREYPEIDKRIKDTYIKHSTAQKTKLYDMYARFLRWASDRLDKDGIVAFISNNSFLDARTYDGFRKVVGKEFSEIYVLDMKGNAHTSGERRQREGGNVFNDQIRVGVAIYFLVKRQGAKGCHIYYQSVPDHISGEEKIDYLRGNKLEAIRFQNVHPDKKFNWINLSEADSDWDDLIPLIDKDVKNDKSVTDVKSKAIFKLFSLGVATNRDEWVTDFDDTNLKNKVRFFIDLLNSEKQRWLKSKKSQDISDFVDRKIKWTSELEGYLEKDVELRYNKKRIRRAIYRPFVQHFLYFDKTIIHRPYQQPDIFGIETSFENQVICLSTYDRRNFSILASKFIPNLNLYGDPTQCLPLYRYAASQTSEVSETSEVSRTENITDWALSQFKKKYGKRKSEFNSDLQKLDIFHYVYAVLHHPAYRAKYEINLKREFPRIPFYEDFFKWAEWGKRLMELHLNYESVEPFKLERLEKNSEFSKNSEFSAVTKLMARKEKGEIEIDSVTTLKGVPAEAWEYRLGTYSALEWILERYKEKKPKDPTIAEKFNTYQFAEYKESVIELLSRVCTVSVETMKIVKEMP*
GCA_022729775.1	DZBA01000135.1	19	HEC-01	DZBA01000135.1_5	HEC-01A_WP_097318232.1	HEC-01A	5720	7117	+	DZBA01000135.1_5719-7117(+)_1	MLTYIKINGFKSFHNFEMEFTPFTLIAGANGSGKSNVFDALRLLSRLSETDLKTAFSEQRGNPAELFTQYDDDWFAKEIHFVVEMLVQRKIRDNWGGEAELNHTRLRYELKVQRKESRITGVDNLVVMYEHLEKIKTDKDQWAKNLDVPKTLWTSTKAGGSNKPFIYTEEQNDITTIKIRQDGKQGGKATPANAVSQTVLGSINSVDFPHAFAAKEEMRAWKFLQLNPEDLREPTRQEIGARDTITPSGKNLAAALFRIKQNDEYALIQVARKLNNFLPNFTEVNVLDDKANKQFLIMIKGEDGREFSSRVLSEGTLRLLALCIFQYDEQHKGLLCFEEPENGIHPFRIKSMSELLKDLSGNFSNPELPLRQVIVNTHSPALVAELIQWRDDKAVSIWLSQLNTFIDDVEGKRVKLKSTKMLPVIKENEMQLSLPLSEAERKFTLNEVMKYLQTADIENAVAELQ*
GCA_022729775.1	DZBA01000135.1	19	HEC-01	DZBA01000135.1_6	HEC-01B_WP_101726552.1	HEC-01B	7114	7779	+	DZBA01000135.1_7113-7779(+)_1	MRQLLVGFATEGNTDSRFLESVIFRALEWIVFTEYSGQIEVLPLVSFDKEKGTFSEVVMKYAQKAYETGVMVLCIHVDADADTDEHVFINKINPAFEEVVKQVNDIYCKNLVALVPVRMTEAWMLADKELLKRQLGVNSRDADLGIHRKPEQYADPKEAIRNAIRIAFEDSPRRRDNLDIADLYTPIGQSIDLEKLRKLSSFSKFEDAIREALRKINYLKP*
GCA_022729775.1	DZBA01000234.1	20	PDC-S01	DZBA01000234.1_1	PDC-S01_WP_163212389.1	PDC-S01	366	1484	+	DZBA01000234.1_365-1484(+)_1	MLSEIEKSIISGKVLVLYGPRQVGKTTLAKDLLDSLSVRTRFINADELLYREALASQNLKTLNEVLGGADFLVIDEAQRVPEIGLNLKILIDNHPNITILATGSASFDLANKINEPLTGRKLTFTLYPFSYPELSSSLGALEARAQLERWLVWGAYPVIATTDDVTLRERLLGELVGSYLYRDMLELEGIRRADKIVDLLRLLAFQIGHEVSLTELGTNLGLNRETVERYLDLLEKVFVIFRVRGFSRNLRKEVTKNSRYYFYDNGVRNSLIQNLNSLAVRDDIGMLWENFLMVERRKANQIAGRSVNAYFWRTYDQKEIDYIEEHGGRLRAYEFKWKQGEIKKTTRETFLNAYPNTEMNVITQENFEEFLK*
GCA_022729775.1	DZBA01000300.1	21	wadjet_other	DZBA01000300.1_2	JetC1_00017	JetC	312	3611	+	DZBA01000300.1_311-3611(+)_1	MKLLTRIRLVNWHLFENISINCNGTTYFIGINGVGKSTILDAVQFALVGGQRDVRFNQAALSGGKRTLASYVRGELGTEGQRFLRGDATSIVALEFKNPDGTYFAHGAVIDAFEDGRAPDVAYFIVHNAQLNDDWFFKAQGQLFDTRAFKRHLENFALPVNSGARVFTKIEDYRVHLLNRLGQLKDTFPAKIVKGLAFSPLTDIRSFVHNYLLDENLVDVKTLQAQLETMRHFEKLAIDVRERIDSLNVIEDLNKERVANRRKRISNTAIARLSEADTFLDSLKQMRLELDSFKLDYSREELRRDEISRALKFAQSALTDAEIALRTDQNAAREKELREKIVTLAAELTLLREKQKQADASLARETSDAQKLRAYLIADNLPVPAEIDSFLTTHAPLTTSHSPRPTLEALTTLGEVFSREEILLSQKVTELRDEGEKLQDEIRKLQTGDRKTSYETESPNAARLQHLLRAELSLGADEVKYLCDELSVPDESWQDAVEGLLGFNRFTLLVPPEHYNAAMKIYRKHKDTIHGAALLDTEAILSHAPRPTSHEALSSEISTTNPAARAYVDLLLGNYVKCESIEDLREYRTAVTRDCFVRRNFTDSHLNPNVYRRWFIGERAAPRQIEHRKARLDEIAGEMVSLNERTSALRERLALTRDKMRPFVELEHILESLTILPERNTQHVTLTQELAKLDLSTAETLKAEVEKRRVEFSQVQEESNDSSRKLGNLEAEIRKLEAESIPSVERSAAEKIQEKENFLALENADEETQSDIQKEYEKRRERQPLEVILQNARRYENDYQNAEQRSRDKLREAKQAYSIKYDFGSDETEHAERYMTERDKLTSSELPQYEEQIAKQRAMAEQELVENFIHRLREQIEDARQQLGFLNTSLAALRFGGERFEFITSSSPALKQIYDMVMDSQQIMGDALFESEFRQKHQEGWDLLFERLTSHDDENIELRELQDYRNYLNYDIRIHYPNGDRALLSAINAKKSGGETTTPFYVAMAASFAQAYRLNQGRPSDTIRLAMFDEAFGKMDTARTASALKFMHDAGLQVLLATPPDKSGSLLPFVDTVCTVVRKENRSFVVEIDKSEMLEELEK*
GCA_022729775.1	DZBA01000300.1	21	wadjet_other	DZBA01000300.1_3	JetD1_00014	JetD	3649	4317	+	DZBA01000300.1_3648-4317(+)_1	MMISFVPSSDTRVVINALLDKFENRFKYNFDTSVSESTSHALRSIKISLAALSLPAYFSQQDPEPRMITNQQMQTLANANLIQLQWLKGEENHLLESITLTHALRPTHDELYTLLNRVPLSNQRTQLESLLLADKFRFSADDWRARALNQIVDKLRAGKSPSPFSLSAADFNADLLSALLALSTLQAETPHRVFSVRVFNDTKRFDDLRPALIRLARQANPEW
GCA_022729775.1	DZBA01000311.1	22	RM_type_IIG	DZBA01000311.1_3	REase_MTase_IIG_00003	REase_MTase_IIG	900	3716	+	DZBA01000311.1_899-3716(+)_1	MPLTQQEIKSRAYAFVKEWEDTSRERAEAQTFWNDFFNIFGLSRRRVASFEEPVKKLGDARGSIDLFWKGTLLVEHKSKGKDLDKAYSQALDYFPGISEAELPQYVLISDFEKFRLYDLDAGAEFDFTLKELPDKIHLFGFISGYKSHAHHEEDAVNIRVAEKMGELHDELLKSGYSGHALEVFLVRLVYVLFSDDTGIFPKDHFHYFLENRTDTNGFDTGATLALIFQTLNTPNEKRQSGMDEEVLQFPYVNGGLFDEALPIAMFNQKMRKILLDCCSFDWSKVSPAIFGSLFQSVMDKNQRREIGAHYTSEKNILKVARPLFLDDLRAEFESVKTSQPKLKGLHDKIAALRFFDPACGCGNFLIITYREIRKLEIEILKQLRKLSGKDAHQLIIGVDALSRIDVDSLYGIELEEFPARIAEVAIWLTDHQMNMELSQEFGQTYIRLPLKKSANIKNGNALQLSWDFVPKANLTILGNPPFIGKQMRNAEQNADMDSVCAPLKTYGVLDYVSAWYVKAAQFIQGTNIKVAFVSTNSITQGEQVGALWNWMLAQGVKIHFAHRTFRWINDARGKAAVFCVIVGFGLGDVSKKRLFDYASPDAEAMEITAKNINPYLVTADDIIVNSRTTPICEVPQMSFGSMPNDGGFLLLDSDEKKELLDVEPNAKKYIRPFLGSQEFINNQERWCIWLVEVSPAEMRTLPELMKRVDGVKNHRLQSNREATKKLAQTPYLFGEIRHSESNYLLIPGVSSENRNYIPIGFLDKNVIASNAALTVPNAELYHFGVLTSQMHMAWMRSVCGRLKGDYRYSNNIVYNNFPWAAEVSEKQKSQVEKSAQEVLDARARYQNSEFPPTGTMSENSEFSTAVSLADLYDPSAMPKVLVDAHRALDKAVDQCYRRESFKSELERLEFLFSLYRQYTEPMSAAMESKPKRKKKVDV*
GCA_022729775.1	DZBA01000346.1	23	cas_type_other	DZBA01000346.1_2	cluster3	typeIV_Cas8	1280	2014	-	DZBA01000346.1_1279-2014(-)_1	MHAADLIAACLTNEQKEPLPEAAQPGICCVTGAATETIARKKLLGSTFNDDQFLAVPDSPRVGVNVWYAFMFGVYGVDAETGETKKRKKKPEYMACWWTDGETFREMNKARIRELVLRGTTAKHWAGWVTTSYKKHGSLRSPVNNTPFGIWGFDDLQVRANDKDKVLVMWAKLRDAQKNGIGRTGIETLDIPVPVMAKVGIGFCSEFIAWARLLAQSPLYQFLTYLLPSQEELREGYDDEFLFD*
GCA_022729775.1	DZBA01000346.1	23	cas_type_other	DZBA01000346.1_3	cluster1	typeIV_Cas7	2014	3537	-	DZBA01000346.1_2013-3537(-)_1	LEIVTAIYGAVLDNPGIRAGKIAALLNVPRSQITRTLPNMQRRGYLLSEYNNRLFAFRNLHEPKRKNNKMKLSHDTVAKTASVIAAYISTVTIKVKRNPSDFWADRLRIASSQTSLLAALNYFGQQLGSSSLNEDEYKNLLLAAKAPDAWAVHQWMRELPRMPIGLAREQNKDDLPMLIDAICESYEVKEIIAGTQKPRPKFHINIKATILQALTHGADTKAGNATLFRRAKVYGGLELPYYSANAIGGMMRDYLADHFTESLGFKSSRSTPVWDDWFFHLLYSGGIMQDGYIPKEFERTLTGAASGSIRSDGVRQLRDMIPFFSMLGGVGKHPIESYISINDLRPNCIEWGTGDQSVNGMFDWRYLARRDDNENRTSKAQKEDGEVAEGSENTSMLANTEVLREGVVLEGGFFLSNHISDMEKAAFCKGLQLIQQMPFFGGKKNRSFGLCEIEYPIHKKDFVLDAQPYDDHLAANKEVIIAYLKEIGAFVKPEKAKKEKQAEMEIS*
GCA_022729775.1	DZBA01000361.1	24	pycsar_unknown	DZBA01000361.1_1	PycC_CladeB	PycC	1	651	+	DZBA01000361.1_0-651(+)_1	RKKLEAQRRLFERMVSPAVIEQIDPNGLQLGGKRTDITALFADIRGFTSFSENRAPEELVRILNRYLAAMADAVLAQEGTVDKFMGDAIMAWYNAPIPQPDHTLRAVKTALLIRESVENLYKELPADSHLSFGVGIHYGDAVLGLIGTEKRLEYTAISDAVNTAKRLQENSAKNQILISKEAYERVKDDVNVLPHADMTVKGKSQVMQVFEVVSVK*
GCA_022729775.1	DZBA01000393.1	25	DMS_other	DZBA01000393.1_1	DrmA_00011	DrmA	3	1139	+	DZBA01000393.1_2-1139(+)_1	FFSRRRPASPEAPGRLYLGICAPGTRMKTILIRAYVAYLSAAQKLYNENGKYADPWMTLVGYFNSMRELGGMRRVTDDAVRTRLRTMDERGLSKRYIESDRIEELTSRKSATDIPRILDRLESVFEPPVEGKKNPKAAPYDVVLATNMISVGVDVNRLGLMIVASQPKATSEYIQATSRVGRAFPGMVCTVYNWARPRDLSHFERFEHYHATFYKQVEALSVTPFSPRALDRGLSGVYVSLVRLLENEFNKNENAGKVSLPNDLITAVEKEISHRAGVVAVKGKTEDLVKAMLKSRRDEWQNRASTTLDGGILSYNKYGSDRAVPLLKQPTEEAETLFFCLNSLRDVEPQIKLLLNDHDMDNEPEIKIEENAAREGRE*
GCA_022729775.1	DZBA01000393.1	25	DMS_other	DZBA01000393.1_2	DrmB_00007	DrmB	1140	3023	+	DZBA01000393.1_1139-3023(+)_1	MDKSKLITRVGEVRPSQLMFTYGVGALVDLPKLSVIVSGLDDWQLNPEYCHTIVESRLLQAVQFHLHHVERMVTPPLVVDENGETNPDSPSFYAGVPVATFPRWMICPRCRLLAPLSSNLFKLDTDLYHPDQTCYRHTNCQKSHEPEVIPARFLAACEKGHLDDFPWVEFVHRQKESICDSPQLRIYERGPSGEARDLEVRCETCKKSRRMSDAFGMENRKQLPMCRGRRPHLRDYAVEECAHQIRPIILGASNTWFPVSLSAIAIPVSADVVMQLVEEKWAKLRSVTSLEIISFLRNTGDLNKLSQYSDSKIFEAIQAYKNQEQENGSTRKKPDLKTPEWKVFVEHDSNLNDGENFKLRAVSPPPSAAGFIKQVVLAERVREVTALVGFTRIDAGGGEQDEPEMDIPTSTAPLARNAPTWVPASEVRGEGIFIQFDEERIRAWLNKKEVKERDALFFEAHKKWRKSRGIEEPEKFYPGMRYVLLHSFSHALMRQLALECGYASASIRERIYSSEATTDDQPSMAGILIYTSAPDSEGTLGGLVNLGETDTLGLHIMRALESAMLCANDPLCAEHAPSRQGHTVHAAACHACLFAPETSCEHGNRYLDRSTLAKTVEIDSLTFFDEP*
GCA_022729775.1	DZBA01000400.1	26	cas_type_other	DZBA01000400.1_1	mkCas0066	Cas6	3	656	+	DZBA01000400.1_2-656(+)_1	EGFRFLPYFVLAASAMGDTGVGPGHGKFEIASIHAINPLTGESHAILAEGDRVVKPKALPISWNEAQNAAQCYPAEGDIRVRFLSPTRLIDSDALVKAPDFGILFRRLLERMDELSKQHNGGERRSPEEVTELNQLADQVRLIEGDTQWIDLWGPSGRTGRDTPMSGFVGHAVYRSKHWDKLLPFLLLGQGVQVGKLTAKGNGVFQVDLKEKNGYWI*
GCA_022729775.1	DZBA01000400.1	26	cas_type_other	DZBA01000400.1_2	Cas1b_WP_035727688.1	Cas1b	758	1807	+	DZBA01000400.1_757-1807(+)_1	MSIVQHLVIDQYGAFLGKHSERLIVTKGEEKLAQAPLLHLESVVIANQGVSLSAEAVRECTERGIPIFFISGTGTAYASLYSAGLTGTVATRRAQLQALNTISGLQLVLSFGMGKLQNQANLLKYMAKYRKETDPALYEELRLCSDEILDNMIEMEKVKDYPEFLEGAVTVNDLRQELMGMEGRAAQRYWKAVKQTVPEKYNFTGRTGRGATDPINSALNYTYGILYGQVERSLVLAGLDPFAGFLHVDRPGKPSLTLDFIEEFRPVVVDRTVFGLANKNVAFDFDEHNMLTKETRRMLADKINERLDAESAFEGKRHPIRAIIQMQARHIATFLRGERLTYEPLALAW*
GCA_022729775.1	DZBA01000400.1	26	cas_type_other	DZBA01000400.1_3	Cas2b_WP_028460064.1	Cas2b	1808	2119	+	DZBA01000400.1_1807-2119(+)_1	MAAKDPNLLLVYDIPNDRARTKIADACLDYGLDRIQFSAFLGWLLPTQQEELFLKVKKILGKKSGNIQMFPVCAEDWKKCKRIEQKNEKEDLENEKGKSDEPD*
GCA_022729775.1	DZBA01000400.1	26	cas_type_other	DZBA01000400.1_4	cas4	Cas4	2106	2702	+	DZBA01000400.1_2105-2702(+)_1	MNQIEIEAPFRVTDLKQWTYCPRVFYYHLCLPEVRPVTYKMQAGTEAGQAEEGRETRRSLKSYGLKEGRREFEVALLSSTLGLRGKPDMIVWLDEAREVIPVDYKLSDILGDHFKLQVTAYGMMLEEVSGYKAKRGFLYSIPKRKAEEVKIDQRARDKLQAALHEMHRILRYELMPEPTPNRNKCLACEFRRFCNDVI*
GCA_022730975.1	JAIJXI010000008.1	1	DMS_other	JAIJXI010000008.1_5	Shango__SngC	SngC	7480	9660	-	JAIJXI010000008.1_7479-9660(-)_1	MSAQVLSLIDKDLRRFMFKKGWQELKPIQNNAVKPILERKTDVIISASTASGKTEAAFLPALTAIASSKELKGIRILYVSPLKALINDQYRRLEEMTEFLDVKVTPWHGDVSASKKNKLMDEPEGVILTTPESLESLLINHVQWIKNSMQNLFYVVIDEFHAFMGTQRGYQLQSQLHRIENLIGKRVCRIALSATFSNANGVISYLRPNSKVPCVVITSPDSSKDKLSVQIKGYEHQELPEEEEGKVLPYEFEEIANDIFRLLRGSTNLVFCNSRFTTESLAAKLESLSKKKFVPNEFFPHHGSLSKELRESLEYRLQEGRWPTTAICTATLELGIDISDVASIAQVEHPITVASLRQRLGRAGRRDHNAILRVFLPEGSTSTKRTELFEDTVLTVAMIELLLERWYEPPLEHEYAFSTMLQQCLSVIASFGSVSAKALYDLLCKTGPFNLCSVKVFMAFLKSLGEKDLIVQLNDGTLALGLEGEKLLSDWSFYAAFDTPKEFTIEYDGHSIGTVPLTRDLMIGDTFLFAGRGWKVNFFSQERHIIGVKPYQFDAQPLSMNGSAGHIHDTVRERMLKIYKEGIIPPYLNKTAKEHLRLGIEFFKDRQLDKHCLYEGPTGIALFPWRGDKVIRTIVLMLKKEAISATAYKSHIELEFTPRDSLKVAVFNILDAKDIDKIELIKKINNLDRDKHDNFISMDLKRTAFAYSELDVDGALEFFTRLRKEL*
GCA_022730975.1	JAIJXI010000008.1	1	DMS_other	JAIJXI010000008.1_6	Shango__SngB	SngB	9755	11122	-	JAIJXI010000008.1_9754-11122(-)_1	MANIRPRERSAIIQSLRAGVPPRIGLEYIQVGRVNEVKALIEDLDNIEQGGSAFRIIIGDFGAGKSFFLQLIRYIALEKGMVVINADMSPDRRLFASNGQARNLYKELARNLATRAHPEGNAMIPLVEKFITEQRRVADAEGKDVERVIKDKLNSLSELVDGYDFAQVIATYWKAYNEGNEDLKNNVIRYLRGEYTSRADARRDLGVRAIVEDNNVYDHIKLLARFVTQAGYKGLLVNLDEVVNLYKLPSQRARSSNYEQVLRILNDCLQGSAESLGFLLGGTPEFLMDQRKGLYSYEALHSRLAENTFAQIANVVDYHSPILMLQNLSPEEIYVLLCNIRNVFAGGNKDKYILPDEALKAFLEHCSKNIGDAYFRTPRNTIKAFVDLLSIVEQNPDLSWQSLIGNIKIDSETDNSLVTIADDDKLTETVIKKEDDNSSKSDDNADDDELTSFTL*
GCA_022730975.1	JAIJXI010000011.1	2	DMS_other	JAIJXI010000011.1_3	DUF3780_00001	DUF3780	1883	2380	+	JAIJXI010000011.1_1882-2380(+)_1	MADREVHFITDEKGKRTHAIIPIEVYTQLVALKGLLKHTAPLGDHELYTFSIKNLTAKGYPEGTRSKPYFVVTKGSQAVLEHVSSTPEHVDEQREKLLSDGALKLDPENNCFVFTKDLKFKSASLAAAIVAGNVRNGLDVWVNREGFSLKQSGYGVKSKKGTLKK*
GCA_022730975.1	JAIJXI010000011.1	2	DMS_other	JAIJXI010000011.1_7	Shango__SngC	SngC	6218	8260	-	JAIJXI010000011.1_6217-8260(-)_1	MSDIKEKDITTTVGGEESLLVKEAEKLTDTELTDETDENIVTFDDLGLSKEVLKAVHDLGFESPTPIQERSIPVVLEGRDMIGQAQTGTGKTAAFSLPILSKLDCKEQCIQALVLEPTRELAIQVAEACQQFSKYLKNFRVAPIYGGASYENQIRSLRHGAQIVVATPGRLIDLIERGKVDLSKLTHMVIDEADEMLRMGFIDDVDWILSNTPETRQTALFSATMPPVIARIAKNHLKDPADVRIESKTTTATTVHQRYWIASGAHKIDAMTRILEVENYDAVIVFVRTKTDAEDVSNRLMARGFACAALHGDIPQRQREKIIERLKKGQLDIIIATDVAARGLDVDRITHVFNYDIPYDAESYVHRIGRTGRAGRTGEAILFVSPRERRALRLIERVTGQKIEPMQMPSIADVNKARLENFKNQVLQTIEEGGLETYEEVISELLSDDAIEVETLCAALAKMVQKDGTLLLDDSKPEPRMRTFDDDNRSERGERGDRRERKPFPTADAAPLREFPDMAMVRFRVAVGRKDGVKPGQIVGAIANEGNIESKYIGEISIFDTFTTVDLPDGMPKDTMHILSQARVCGRPLDLRIYTAEPPRSRGGRDGGRRDRPFNRDREFDRQGQNSGRDFRKFEGERRSSRSGGRKRPDFGGFDKRSSSRKGNDKGGFRSSYSGRREGF*
GCA_022730975.1	JAIJXI010000011.1	3	RM_type_II	JAIJXI010000011.1_5	REase_II_00068	REase_II	3923	4861	-	JAIJXI010000011.1_3922-4861(-)_1	MKFKDKKDYEDYIKKERQDHFITPFDLAYETFVQLKFDKKPVDFFRQNASSFIEQMRDACWKDFQEHEKEFTRRMLVSLIDKNKYESLDPIEAIEDFVTEYPDYLYSLCLSNTQSRRSRAGKEFEAILELLLVGCDILVDSQGVVGKKTFEEFGLGKLVDFVSPGAVHFTMNKRYTTLISAKTTLRERWQEVPEEVDRTGISQMYLATLDENITGETLDILYEKNITIATTCSNKDCKYQEHANVESFEKMVSEALENARKWDDVSFKDVQAQKIIDNFNNQLKRHANHEYLRNYYQNKLDNFSKQVGKSNK*
GCA_022730975.1	JAIJXI010000011.1	3	RM_type_II	JAIJXI010000011.1_6	MTase_II_00058	MTase_II	4960	6132	+	JAIJXI010000011.1_4959-6132(+)_1	MIMLSNQNNKTSAQLIKEKRIRLNMTQKELADAVGMPKFGDRTIRRWEKGESSPNNLELEKILDFTEEIPFPNKIDAKYKMIDLFAGIGGTRLGFYLTGKVNVIFSSEFNKFSVKTYMANFGDEPAGDITKIDASDIPDHDILVGGFPCQAFSQAGLRKGFEDTRGTLFFEIARVLKEKRPKAFLLENVKTLLTHDKGNTYKVIKNALLDLGYYVVEKILAAKDFGVPQNRERIYIVGFNKELVSNYKDFKYPVPLCTPTKLGDILDTNVDAKYTISDALWEGHQRRKIANKNAGKGFGYTLFNEDSQYSNTLSARYYKDGSEILIEQNGKNPRKITPREASRLQGFPKNFIIPVSDTQAYKQFGNSVAVPVVNAVAKEIIKILDNNKIK*
GCA_022730975.1	JAIJXI010000014.1	4	PDC-S07	JAIJXI010000014.1_21	PDC-S07_WP_110056698.1	PDC-S07	21680	22081	+	JAIJXI010000014.1_21679-22081(+)_1	MKTINVVAAIIIKDNKIFATQRGYGEFKDGWEFPGGKVEQGEAPENAIVREIKEELDTVIEVKEYFDTVEYDYPNFHLSMKCYICTVVSGKFELLEHEAAKWLDKDSLDSVAWLPADLGLVDKLKDYLSKNRS*
GCA_022730975.1	JAIJXI010000014.1	5	RM_type_IV	JAIJXI010000014.1_19	mREase_IV_00004	mREase_IV	18686	21316	+	JAIJXI010000014.1_18685-21316(+)_1	MDNKTTQFQKYSFSALTEQGALALKSEFVSNDPEYGKKVLSSIEDGLKKCDCFYISVAFITSSGIEPLLPVLKDLENRDIKGQILTTDYLTFSEPRALEKLSKFKNITLKMYITANAKVREHSGFHTKGYIFKKDESYQIIIGSSNLTQSALTYNKEWNTRLDSKENEKFVKDVLHEFNSLWNSENSKLYDDYKSVYEESYKIVKAQKKAAISSKDLSLETYKLMPNRMQSEFIDSLKALIAKGEKKALLISATGTGKTYASASAVRELKAKKALFIVHREQIAKQAMKSYDIVFNNTKTTALLSGTQKDIDNADFIFATMQTICKEEYLHKFRQDEFDVIVIDEAHHAGASSYDKIMNYFEPNILYLGMTASPERSDDIDIFSIFDHNIAYEIRLQQALEHDFLCPFHYFGITDLVDVNYEKLELSDFNLLCSEKRASFIMEQMEFYSYSGDKPRGLIFCSRKDIAKELSDIFNRSGRFRTIVLTGKDKQSVRDDAVRRLEADKSCSDYVDYIFSVDIFNEGVDIPKVNQVVMLRPTQSPIVFVQQLGRGLRKYRDKEFVVILDFIGNHQNNYMIPMALSGDRSYDKENLRRYVQEGERIIPGASTIHFDEIAKSKIFASIDTSNFSAVKLIRDNYEALKHKLGRIPKLSDFEKYGQMDVQCIFRSSLGSYYNFLDKYEKEFKGTLTPLQAKHLEFVSKHFANGKRDSELLILKEILKGNYTDLLKHLEVDKGIALTQIQKVNLSNVMSNNFITGTAKSSIEDIRFARTDGDDLKVDDSFKEMLKNSQFCEFLEELVEYSLDFYQKNYAQSKDGFSLYKRYSYADVCRLLDWSESVVAQNIGGYRYDKTTNTLPIFVNYQKDESISSSTKYEDEF*
GCA_022730975.1	JAIJXI010000019.1	6	PDC-S34	JAIJXI010000019.1_6	PDC-S34_WP_019106980.1	PDC-S34	5009	5863	-	JAIJXI010000019.1_5008-5863(-)_1	MPYNQNNVLAICYDFDRTLTPYEMQAQGYIQQINENVDEFWDLATRLAVENEMDPNLSYMYLMLNGAKGKFQVKKDKLHEFGSKVQLYKGVETWFDRINAYGKKCGIEVEHYIISSGLKEMIEGTAIADKFKAIYANAFFYDRNGTAVWPAQNINFTNKTQFLFRISKGTLNVNDNDVNRYFPKESIRIPFDNIVYIGDSQTDIPCMKLVTSLGGQAIGVYDPKLKNKERVHSLIRDKRIKYFAPADYSKNKELEKLLKQIIDYSKASFALKQEYYKNLEESEL*
GCA_022730975.1	JAIJXI010000025.1	7	SoFic	JAIJXI010000025.1_26	SoFic__SoFic	SoFic	26539	27585	+	JAIJXI010000025.1_26538-27585(+)_1	MRQFNYSLIKDQKWDSELLGLIAAIYREVGKQEMYLKQRPQELEKLVEIAKIQSTEASNAIEGIVTTSTRIRQLVEEKSTPKNRDEQEIAGYRDVLGIIHESFDAIPITRNYILQLHKILYSHMNNPIAGRTKTVQNYISATYPDGHTETLFIPLSPYETPEALDRICEEYNRVIGNMELEPLIAIPIFIHDFLCIHPFNDGNGRMSRLLTTLLLYRSGFYVGKYISLEAKIAKNKDLYYDALAASQNGWHEGQDDPIPFVKYLLGTILSAYRDFADRFAIVETKHSAIEKVRMATQNKIGRFTKQDIREQCPSLSISSVESALRNMVALGELKREGTGKNTCYFRLK*
GCA_022730975.1	JAIJXI010000026.1	8	DMS_other	JAIJXI010000026.1_10	PbeA_00005	PbeA	9815	11569	-	JAIJXI010000026.1_9814-11569(-)_1	MNDSVENILEKYMLKFDIYELIEYLGQDMIDLLVEWHTNGNNLLNNKQSIVKMIYSLYGTSILENKKFRRDLLLHMDQSDILSVRDNCLKGKDKLISDPVLITEKIVEKPWNHNNTIGKYLLHLLKIPSSVLDKEKDDSVVENDVVAGDEQFYELLDYQYCIEQRVLNILNSGKVQQKMLVHMPTGTGKTKTSMHIITNYLNFSLKKKGLVIWVAHTTELLQQAYDTFVSVWRHLGDGHISAYKLWGNKTIQDTNEPLNGVVFCGLAKLMSIADSNPNLYEKLRKDSRLVVFDEAHKAAAPQTQKVIKDLLLMPQGYENRALLGLTATPGRTTEDSYDNNLLTYMFDGNLIHIDAEILNQINLGPLRALNTTPEENVIKYFQERRILAKMKLQKLSYKTFFSDAEIRTLRGSLTDMGFDEKEYTTAQLKILAKNKERNLAIMKQLRQLSFDKKPTIVFACSVDHAKMLSSMLELEGIRNSLVIGDMDPIDRKKAIDIFKDRESGVDIIINYEVLTTGFDSKNIKCVFITRPTKSIVLYSQMLGRGLRGPLMGGNEECLLIDIDDNLQAFDNETAFSHFNDYWHV*
GCA_022730975.1	JAIJXI010000026.1	8	DMS_other	JAIJXI010000026.1_11	SspA_00001	SspA	12057	13199	-	JAIJXI010000026.1_12056-13199(-)_1	MVYLDNAATTFPKPESVYTIMDQVNRNGAVNAGRGAYKLAKKATKLIDETKIMLRQLVHADMSAGVIFSPSITIALNQIVHGLPLRNNAVIYVSPFEHNAVARSIHSIAGKKNLLVKEIPINGDFEIDIERMKYEFAKDKPEAVFCTHISNVTGYILPVDAIFREAKRYGSITVLDTAQSLGLINVKVDRIPVDLIAFAGHKTIYGPFGVGGFINVTGVPLEVFICGGTGSDSLNLDMPSEREAKYEAASQNIVAIAGFNTALKEINPERCFTHEKSITEYLINKLTSIKGIKLYLPKNLENHVGIVSLTVEGINSEDIGIILDEDYDIAVRTGYHCAPFIHKYLKDEGNLGTVRVSFGQFSSTKDVDQLLTALNEIIEE*
GCA_022730975.1	JAIJXI010000026.1	8	DMS_other	JAIJXI010000026.1_12	SspC_00010	SspC	13214	16795	-	JAIJXI010000026.1_13213-16795(-)_1	MKTINSLRDVIKINSNFKTAINLYLNLNKPEKINSYIPTKSSVVLLNNYLKAIIEGKEQASLLVGPYGKGKSHLLLVLLAVISLERNKENSAIINHLLDVIRQVDEIGNEACENINKIWNKNRFLPVLITDTTGDLNQSFLLGLNEALKRNGVSELIPNTYYSIAIDRLTDWKKNYAETYDLFSKELESRNMTVSELKAELKLFSKKALGVFRELYPRVTAGSKFSPLAVSEVLPLYKSTSEALVENYQYSGIYIVFDEFSKFIESQDGMAAGANMKLIQDVCELAADSQNSQIHFTMVAHKSIKEYGKYLSQDIINSFTGIEGRIVEKLFVTSSKNNYELIRSAILKNEDQLVTIPGYNSLFSQKNLDDYFGIPAFRSSFLRDEFERIIFRGCYPLNPVAAYLLLNVSEKVAQNERTLFTFISNDEPHSMARFVKDHNIEMGWSIGADLIYDYFEPIFKKDVTNEFIHNVWLSAKYALEKCNSEEQRKLVKTLAIILIVNKEDELPASETCLKLAAQISDCSKTIAELKNSDFVYQKGSTGFYSFKTRAGSELRTEIKKQREIKGNTVNYGKVLAMVSGMPYVIPRKYNSINKITRYFSNQYMSVDDFLNIEKADAFLADSLGDGKVITLFSFTDIIQNKVKKHVQKLANPRLVVVCPKQGLRIQKQLIDYEIITELLNNQTFTSSNEILKNELPLMIDDLGIELEASLSSIYKEEPSTQVLYYSFGSVTNAKVGNEEGAVNECCRALFTKTPIINNELVNRTIISTSQTRKARINIIKVILSHEDDEEFFKGANQEATVYRSLFTVTHIRNGNPESNLKEILEIINSFIDGCSDKKASLSILISKLTSEPYGLRMGVIPFYLAYVLSNRNEDIITYFSDNEIQLNAEIVVNMCEHPDDYALFVSKEDLQKEKYIAELNVLFQVADNRNLSANRIKDIFICMQRWFRALPQVTRNLININEYIMDEDKVVAMKTMKNSLQKLDFNPYETLFVDYPKVFKTNSLEKTFEVLDECKTFFDDYFDWILEQISTVIYEAMGRNRKNDIYHCLKNWYEKQSKRSKQGLYNGRVTNFMSAIETMNVYSDDEVSKRIAKAVTDVYVDNWNIGGLEKFKEGLKFIIHKIDSIKDEDTSGEMTLSFTRKNGEPFEKTYSYADESTGSVLRNIIEDTLDEYDDLSVNDRVSILLEMIEKITK*
GCA_022730975.1	JAIJXI010000026.1	8	DMS_other	JAIJXI010000026.1_13	SspB_00010	SspB	16799	17662	-	JAIJXI010000026.1_16798-17662(-)_1	MAINGNKPRLQGHEKFALREGWLNKGLEILPQYPDAFTRKDATDLFGIGSNMVKSLRYWMKALGLTNDNGTELSDVGKIIAKYDPYIEMDFSLWIMHSHIAKNLKDATTWYMYFNRCESDDLSKTELEIILNREITSYAAGQKFSEKSLGNDIDVLLNMYSGRKFNEDPEDKTVSPFAQLALIKNTNGKYGKLHPERKYLSELIVLYELVLAMQGTGMISIETAVNGENGLGKIYNLTNVMANDYFDRLEAADEIHVNRTAGLDMIYATNQLSPIEIIENYYHTSNG*
GCA_022730975.1	JAIJXI010000026.1	8	DMS_other	JAIJXI010000026.1_14	BrxP_00001	BrxP	17664	19394	-	JAIJXI010000026.1_17663-19394(-)_1	MIERICPKCRVPMNGEKCIKPNCGCNTKLSSTIYWCDNCNIPIYDDSCPLCGGDGRYVSTDLRPVFPEENVLISIILSGEPAKYMKCSIWNGNGLYLIDGKKHKFSITQLNKMSLDRVNEIKSMYDSFAEKITYEYFNDHIEKFIKANADRYNYISDEAIHYVQQYQNKYAVEDMMVSFSGGKDSTVTSHIVNKALGTNKVLHVFGDTTLEFPYTLEYKKRFNKNDESRGVRILTAKNREKQFEDLCAVVGPPSRVMRWCCTVFKTGAIQKTISSAFKDKNNILSFQGIRRSESASRSKYERESESPKISKQTVVSPIIDWIDFDVWLYILTTRIDFNYAYRLGWTRVGCWCCPNNGAWSEFLAKIHMFEQYEHWHDLLVNFAKQIGKPDPVEYVDEGGWKARQGGNGLAAAQTSIVSFEPCATEENAFNYDLLKPISDELYELFKPFGYINKDLGNKRLGEVYVMNKAGKVVLVLQGRIGSTKLKVIIKDIHIAKAKTLSVAESKIQCQLTKFQMCLNCKACESVCKYDAISVKDDGTGKISYVIDDNKCKRCTECVSHFNAGCYMRKVLSIKRS*
GCA_022730975.1	JAIJXI010000026.1	8	DMS_other	JAIJXI010000026.1_5	pfam13280	WYL	4171	5154	-	JAIJXI010000026.1_4170-5154(-)_1	MENNTKLRILYLYQYLLQHTDPDHPESTVELMKMLKEQHDMKVSRNTISDDLTVLTNCDLQIEVIHSTQNKYYYDGLAFEEAEMKILIDAVSSSKFITERKSEQLINKLLTLVPPHSAMKLRRHVYVSDRVKTDNERGYFIVDAINDAIEARRKISFLYTDYDMEKKLFTTNNGQPYTVSPYTLIWDGDYYYLRGYCDERDAMRTFRLDRLLEAPKLLMDAALPKPDNYSIANYSRSVFRMYDAEEPTKVTLLCKSSMMKILIDNFGVDVDTTPVGEDHFEAKVSVCTSPTFYSWVFGFNGSIKITAPESVINNYGNMLRVALEKLV*
GCA_022730975.1	JAIJXI010000026.1	8	DMS_other	JAIJXI010000026.1_6	DrmC_00030	DrmC	5295	6191	-	JAIJXI010000026.1_5294-6191(-)_1	MSFLISHEILDSVKKELTKATTSVQIITAYCRTSSFKLLDSYINKSVQNKRLLVRFRMDDVLKGSTDFDLIETAKKLGWTTYIRFDLHAKTYIVDNKRGLIGSANATNSGLGIGKVGNMEMATLVDIDEKDINKVEKLFRDAILIDQSILEKMKIQLNETKCTEKSSDYCWDVQITSLFNPKIETLFSYELPEKKEYHKGDTIAFLDSIYTNKEDFKDSLRWSTSYLWLINVLRENDGCMYFGLLSTELHNALISDPKPYRRDVKEMLANLLNIIENMSMDEIIIDRPNYSQRVRLKR*
GCA_022730975.1	JAIJXI010000028.1	9	PDC-S04	JAIJXI010000028.1_3	PDC-S04_WP_169250289.1	PDC-S04	2145	2741	+	JAIJXI010000028.1_2144-2741(+)_1	LEASSFDTVYCYPGTEVLINNFGEHDPKVLSQLERMCTAARIVDLLKKPVSGNFDLTHLKKIHHYIFQDIYTWAGQFRMVNISKELLFCDANFIEKELNKLFLKLKSENYLKDCTEDNIASKAAYYLGEINAIHPFREGNGRTQREFIRELLLPTGFYVDYSRCNAKMMLYASINAFASDYTLMTELFDKCIVRKPLN*
GCA_022730975.1	JAIJXI010000031.1	10	PDC-M13	JAIJXI010000031.1_15	PDC-M13A_WP_033143007.1	PDC-M13A	16505	16744	+	JAIJXI010000031.1_16504-16744(+)_1	MTVKNDITNQNELEFAIFCIENIAIKLGIKANSVYKALTDKSNILDSYIIPEYEILHTQSKDYIVDDIISLMKEKGAIE*
GCA_022730975.1	JAIJXI010000031.1	10	PDC-M13	JAIJXI010000031.1_16	PDC-M13B_WP_002691346.1	PDC-M13B	16741	17211	+	JAIJXI010000031.1_16740-17211(+)_1	MILYHGSYTKVETPDLKHSRNNVDFGAGFYVTPIYEQSLKWSLKFKKRGKDSFISSFEFTQDKLSSLNVMKFDDYSESWLDFILRCRSGQDTSNYDLVIGGVANDKVFNTVELFFDGLIDKAEAIKRLRFEKPNLQFCFRSQLALSCLTFIKATRL*
GCA_022730975.1	JAIJXI010000031.1	10	PDC-M13	JAIJXI010000031.1_17	PDC-M13C_WP_197739449.1	PDC-M13C	17227	17454	+	JAIJXI010000031.1_17226-17454(+)_1	MDANPILLQMKYSRVVALLAKKEHISMRKALDIFYKSKLYPLVSEGVSDMHCMSDEYLVEELIDEISKSGSNVSN*
GCA_022730975.1	JAIJXI010000031.1	11	PDC-S01	JAIJXI010000031.1_21	PDC-S01_WP_015504585.1	PDC-S01	19894	21252	+	JAIJXI010000031.1_19893-21252(+)_1	MLTRTVDRILIDHFKISKTALLIEGARQIGKTFSIRQFGKKFKTYIEINFIEQPEAISLFKDLSNTKDLLARLSLFTKQKLIKRDTLIFFDEVQICPEVITYIKFLVDEGSYNYILSGSLLGIEINDLRSVPVGYLTIKRMFPLTFREFALNLGLNSSILENLETSFKEKKPVDDFIHKKMMELFRVYLVVGGMPAAVNRYIETNNLNEVIDIQNQIVNLYKKDITQYDKNNKLAIAQIFELIAPQLNSQNKRFIIKDIKSGVKFDRYENSFLWLKDAGVALPVYNVETPKIPLKLSKSRSLFKLFMSDVGLLASEYSQGIQLKIISGDDKLNYGAIFENYIAQELTACEHDLYYYNNKKRGELDFLIEYDGEVLPIEVKSGKDYKVHRALSNIMDCGEFNLNRALIFNNSNLKVEGKLTYAPIYMAMFLKQEIKDEDSIYKIDLSELNKRF*
GCA_022730975.1	JAIJXI010000041.1	12	HEC-06	JAIJXI010000041.1_1	HEC-06_WP_081759119.1	HEC-06	249	1478	+	JAIJXI010000041.1_248-1478(+)_1	MGYLVLQSTDDKTFEVIDGQQRLTTLTLIILAVIKNLQRLIDEKIEPEQNIQRINQIRQTYIGYLDPVSLVSKSKLTLNHNNNDYFQHYIVPLEKLPQRGFKASEHLLRKSFEWFDTQVSYLLKSVVSDKGQYLAKFVEDLSDVLFFTVITVTDELNSYKVFETLNSRGVRLSSTDLLKNYLFSVLDTNSKSQYELDILEKRWLQMEARLQSEKFPDFLRVYWNSKYKLSRHSELFKTVKNNVKDRAGVFDLIKGLESDLDNYLALISPELSDFSESDKNNFAVLRMFRVRQPYPLLLSAKREFKQKEFSSLLRAIVVITFRYNTIGSYSPADQEKVYCEVAEKISSKEIIDLNDVWSYLKPIYIDDDRFYLDFSSKSINTSDSRSRKLVRYILCAIEKNIWNIIGFYL*
GCA_022730975.1	JAIJXI010000047.1	13	RM_type_I	JAIJXI010000047.1_6	Specificity_I_00025	Specificity_I	6005	7402	-	JAIJXI010000047.1_6004-7402(-)_1	MISLEKLKEFREHILDLAIRGKLVDQRPEEGTAEDLYQQIREEKAKLIKEGKLKKEKPLLPIAESKVPFSLPKSWKWISLGNVISIKSGEFLPADKMKNGKFPVYGGNGVSGYHNEALVHKRTIVIGRVGAKCGNVCLTESEAWVTDNAFITSFPELFIDKKFLLFLLKSLNLGKFSSSTAQPVISGKKIYPLPCPLPPLAEQKRIVAKVESYLSVIEKAEELLKRKVDLDGQIKEKILQMAIQGKLVEQRPEEGTAEDLYQQIQAEKQKLIEEGKLKKEKPLAPIEDDEIPFDIPDSWRWVRIGDLYKHNTGKALNSSNIEGKKLPYITTSNLYWNRFELNNLKKMFFKESEIEKCSVQKGDLLVCEGGDIGRAAIWNFDYQVCIQNHIHKLRGYIQLSTLFYYYIFLYYKLNNSISGRGIGIQGLSSNALHNLVVPLPPLAEQKRIVAKVEELLALCDKLKLK*
GCA_022730975.1	JAIJXI010000047.1	13	RM_type_I	JAIJXI010000047.1_7	MTase_I_00009	MTase_I	7395	8837	-	JAIJXI010000047.1_7394-8837(-)_1	MKTSEIVQKLWNLCNVLRDDGISYQDYVTELTYILFLKMSKETGTESKIPADYRWDNLLEKSGLDLQKFYNKLLSVLGGKDDENENSKVIVPQDVKEIYKGAVSQIKEPKNLEKIIKDIDALDWFSAKTEGLGDLYEGLLEKNANEKKSGAGQYFTPRPLINVMTELVKPQPGERCNDPACGTFGFMIAAHQYVKEHTDDFMDLDSDTAKFEENEAFSGCELVEGTHRLALMNSLLHDINGKIYRGDTLSPLGEIFKNYDVVLTNPPFGTKKGGERASRSDLLYSTSNKQLNFLQHIYRSLKANGKARAAVVLPDNVLFADNDGVNIRVDLMDKCNVHTILRLPTGIFYAKGVQTNVVFFTRGASDKDNTKEVWFYDMRSNMRTFGVRTPLTEDDFSDFIKAYTAEDRYAIEDPRWSVFTRDEIEKKGNTLDLGLIKEEKREVSLSELVTQSEDLLSEFKDVMSSLETIVSELKELDDND*
GCA_022730975.1	JAIJXI010000047.1	13	RM_type_I	JAIJXI010000047.1_8	REase_I_00003	REase_I	8837	12166	-	JAIJXI010000047.1_8836-12166(-)_1	MAANNFTFLENDFPSLALLGAKAEEYVFSDSNASLIKTGMLCENIINIIFSINHLTAPSKEEDNFAGRAKILSYKGYLSKNLKTIVDRIRQMRNKAAHEGFASIAVAKIMLSAVHGFSQWFMMVYGDKDYEPEKYIEPTEQTLATPVDANSVIQQEKDDKVEEKLIQEDLDKAKNVATPSQSELKKRTIRAENQRPKNEAETRIIIDAQLRAVGWESDTETLRYSKGTRPQKGRNIAIAEWPTNPVTSKNKGNCFADYALFIGEKLYAFVEAKSMDKDIPSVIDDQCKDYSSNVREEDKDYVIDTYGPYQVPFTFATNGRPYLEGYEQKSGIWFLDFRATNNAPKALRGWLSPIGLQELLDNKVKDGMERLKAEPLDVLLDKSGLNLRTYQVDAIKAIEERINAGQDKILVSMATGTGKTITILGLIYRVLKANRFKRILYLVDRNSLGEQTESVFKNVEIEDYQTLDKIYNINKLADSSIEKATKLQVATVQSMVKRILYYVDSEKSNPMPGVNDFDLVIIDEAHRGYILDKEMTEEEALYSNQLDFQSKYRNVVDYFNGVKVALTATPALHTVSIFGEPVYNYSYRQAVLDGYLVDLDAPHIIKTKLSINGINYAKGEDINIYDPKTGELNVFNLPDEMNFDVEQFNRTVITRSFNETVLKEISDDISPLFSDIRGKTLIYAVNDAHADMIVDILKEIYTAQGIDDDAIVKITGKSYDGNQKKIQHAINKFKNEEFPSIVVTVDLLTTGIDVPKITKLVFLRCVKSRILYEQMLGRATRLCPDIGKDHFEIYDAVGATTALADVSTMKPVVVSPKGKFTDLAGKVKNSEDEKELDYLRGQIEAKLQRKIKHMDEKAKETFSSLSGGIGPNEFIEKIKNCKDSKEFKAFLLDHDSLLQKLDSLKGKDNSPVVISDKKDELEEHSRAYGEKYSTPEDYLEAFNKYIKENKDKIAMLNLVYTRPSNLTRQGLKDLINILETEHFTKQQLMSAIKTVNKSDAEISADITTIIRNVALGEPLVSHEEKIESAFKKILSAHIFDQNEKAWLERFKKYLLSDQETVLTVDVLDDDPRFKNKGGFKKIDGYFNNNLDNYFKELNNYIFNENGITQ*
GCA_022730975.1	JAIJXI010000047.1	13	RM_type_I	JAIJXI010000047.1_9	Specificity_I_00049	Specificity_I	12299	13996	-	JAIJXI010000047.1_12298-13996(-)_1	MKISNINYFFSVSSEYRFDVEETISKLLLLENLLKLGKLKEREKTTAYDDVCFLYKYYKLTVPNGFGFNSKSSEDSERIYADFKLKLLQEQDTVSDDLEEELITIFNKNRNFNFFLFNEFTVVKTLVHWIKGKNTKGTAYCPFNNIINAEAELSKDEISVDAPIFGDNCEFLIKALIYMLIGNVNKVNNYFTSFEELINTPDPQREFSEYDFGFSCLPIAYKVGPAKRNVEGIYVEDMLNRVKGRFAVIVPMRLSISSLRQDLELREKITESKRLKAVISLPAGFLVGTAIYTQALVFDAVDSQNERVSFLDLKSKDYIEDGKSGRKLVNLNLKAKDEIEKVLADKESTSSIKVALSEIKNNENSFDIGRYIAARESAKSLEGIETVNLEDVVEIYRAQASVKDSDGDKYYEISASDINPLGIIETPKKEIVLKKDNRALKNLVHKGDIVLAIKGAAGKVGLVENDSDNWLAGQSFVILRLKDKAWTPEFLFWQLNSKRIKKQLGLLSTGGFIQLLKISDVKGLKLIPPTIEILQKVHDANIRRSEILQKIKELQAELASLDEII*
GCA_022730975.1	JAIJXI010000050.1	14	PDC-S01	JAIJXI010000050.1_10	PDC-S01_WP_099993690.1	PDC-S01	10928	12265	-	JAIJXI010000050.1_10927-12265(-)_1	MYYTRKIDTFLTEWKNDPDHLPLIVKGARQIGKTESILHFASNNYENVVYINFALQKKFLKITADGYDTGSVIKNITLVDPKLSFVAHKTLIIFDEIQEYPDIATTLKSFKLDGKYDVICSGSMLGINYKTINSNSVGYKTDYEMRSFDFEEFLLAKGYSQTQIDSLLLHMQKLEPFTENEFEVFRELFLDFSVLGGMPAVIKAYLESNNFSKALQIQKQLILDYEEDVKKYSTGVEQKKILEVYRSIPAQLAKKFKKFQYTKISTKARSKDYFGCVEWLKDAGVINKCDCLNFPELPLKGNVDNNKFKLYFADTGLLVASLDEEASDDLRENKNLGVYKGALFENLVADALVKQGFGLYYFKKDNSTLEEDFFVRTRDELIPVKVKSGNNMSRSLKSLIQSDHYPMIKQGIKFGNCNIGKSNDIISFPYFVCCMLKRYLKTLAS*
GCA_022730975.1	JAIJXI010000059.1	15	wadjet_other	JAIJXI010000059.1_3	JetD1_00004	JetD	3341	3781	-	JAIJXI010000059.1_3340-3781(-)_1	MLPKLKNTSVIFGCGRNLSWSKASWLKHKKQIFYWGDLDSWGFELLCEFRENSQCSVTSLLMDKAVLERTSHTERMVHEDKSTEVKVEFLTSAEKETLAFLQGLKNDGSNAELATTSSPDTKLNRLEQEKLYEDIVIKALKAYKLL*
GCA_022730975.1	JAIJXI010000059.1	15	wadjet_other	JAIJXI010000059.1_5	JetA1_00020	JetA	3967	4887	-	JAIJXI010000059.1_3966-4887(-)_1	MASRLPSDFRKLEEETVDIARKIRVQMIEDSQTKGQLLSDVLEQENIQRKTEYGAAYEGFFALICEDNIYKNFKKQIDFILSKPIAQYLDKKQQNFLHSLTEVLVTECDRVRKIRSRIDENLRSYLESADYRENQIVTSLISKLEQEAVKFKNQDFNLYTKEMNLSLDKAGVKVSSVESIGQALKVPDKEVTLGSLEEHENSNTISSDILKQLDTVRLSDVRSTIRSLIGKTSQMSVGEIIKKVNLRYGLEEIVAFVRVAREMNKAEVNESEEIIVKVPAQNGFKELKVKLPKIVLTSQLVRNSGV*
GCA_022730975.1	JAIJXI010000069.1	16	PDC-S01	JAIJXI010000069.1_1	PDC-S01_WP_067088819.1	PDC-S01	239	1453	+	JAIJXI010000069.1_238-1453(+)_1	MIKRERYMSVIRNFIDKPVIKVFTGMRRCGKSSLLKLTYEEILKRNSVDEKNILYFNFESLEYESLKDYKALYKYIREIIDKSAGKFYFLFDEIQEVNKWQLLVNSLRVDFDCDIYITGSNAKLLSGELATYLAGRYVEIKVYPLDFKEYLDFAKLNTEERSLTLEDNFRNYLKYGGLPEIHNLHFKEDSIYQYLDAIYNAVILKDVNERSNIRNTALLKKIVNFIFDNVGNTFSAKTVSDYLKSQSRNLSVETIYNYLQILENAFLIQKVPRYDLKGKKFLETLEKYYVTDLGIRNSIIGFKDKDISGILENVVYLELKRRDFKVAIGKFNTTEIDFIATKADLKYYYQICYLLTEDNAKREFTPLENVKDNFEKTVIATNKFINSQYNGILQKNIIDFLLEK*
GCA_022730975.1	JAIJXI010000072.1	17	PDC-S14	JAIJXI010000072.1_1	PDC-S14_WP_068837883.1	PDC-S14	239	1093	+	JAIJXI010000072.1_238-1093(+)_1	MHGKSIELFLVNGSADSIVTAELSNWNGKAIKIPRIEVSDCKRDDIQEPGVYFLFCKDEENDEDSVYIGEAENVKDRLLQHLRDAATEKEKYYWNTAVIFTGRDLNKALIRYLENRLVELAKNSRRYEVLTKNTYKNTVLKESQIAAMEEFLDNIKVLVNAMGYKVLEPLRHDSSQQHDRNENLLYLKIGTADAVGEITSEGFVVLKGSRINEKTSEKSLSKGMKAIREKHIASGLVNEEHITTEDILFSSSSAAADFVTGYSVSGPAVWKNIKGQSLREIESE*
GCA_022730975.1	JAIJXI010000088.1	18	DMS_other	JAIJXI010000088.1_5	Specificity_I_00044	Specificity_I	5411	6661	-	JAIJXI010000088.1_5410-6661(-)_1	VSGPFGSTLKGDAYLSSGDIAFIRVQNIKGGFDINDNDLVYISNKDNEKIKSSSLQEGDLILSKVGNSIGYFAKVSSDLGKCNISENNIGIKLSSYSDIEKSFILTYLNAKYANKLVLRRKSGNAQPKINVDDLCRIPILIFPKLSENIHNLIQLHEAYLNQSILSYKQAEDILNKELGITNIENTKNYSVKSFSESFGESNRLDAEYYQDKYTQLFDIIKNGKQLKELVTITKSIEPGSDEYKDEGIPFLRVSNLTKFGLTDSNVFLDRKKYENLLKPRKDTILFSKDGSIGIAYKAESDLDCITSGALLHLSVKKTTILPDYLALVLNSKIVQLQAERDSGGSIINHWRLPEIEMVLIPMLDYDIQNQISQKVQESFKLRKDSKNLINVAIRAVELAIEKNEEYASQWLIENSN*
GCA_022730975.1	JAIJXI010000088.1	18	DMS_other	JAIJXI010000088.1_6	MTase_I_00017	MTase_I	6856	8871	-	JAIJXI010000088.1_6855-8871(-)_1	TNDTNKNKVYVTCYKRKKQIELKPEEVIRQLMLIKLVHDYGYSLDNIQVEQEITFGREKKRADIVVFDKNHANSPYIIVEVKKPKLKDGKEQLKSYCNATGAPIGVWTNGDSISYYHRKDPNYFEDINSIPKASQKLTDILTERWTIETLVKKDKLVNERKSLKNLILEMEDEVLANAGVDVFEEVFKLIFTKLYDEMESGRKADRYLEFRNYGETDEDLKEKIQSLFDKAKDKWEGVFASDDKIQLTPSHLAICLSSLQDVKLFNSNLEVVDEAFEYLISKTSKGEKGQYFTPRYVIDMCVKMLNPNSKEKIIDTACGSCGFPVHTIFYVWEKILKQKGIIKSHLFTTEEKPAECTDYVKDNVFAIDFDEKTVRVGRTLNLIAGDGQTNVLHLNTLDFSRWDDKVKEESWLDIYSEGWKKLKKLRKDSKSNSNRDFKFDIVMGNPPFAGDIKEGEILSKYELAKKVSFKKQKNPAKNVTIIDSSLSFSDALNNPDCIFKHDGNYYKAEIKQSSNVGRDVLFIERNLDFLKPGGRMAIVLPQGRFNNASDQYIRDYIADKCRILAVVGLHGNVFKPHTGTKTSVLFVQKWDEELCPKVDDYNIFFATMQEPSKDNSGDKIYVVKDDKPLLDSHGHLIVKHDLFNHEGLTQDGIVEAFIEFAKKEKLSFVNF*
GCA_022730975.1	JAIJXI010000101.1	19	PDC-S01	JAIJXI010000101.1_4	PDC-S01_WP_067088819.1	PDC-S01	2479	3684	+	JAIJXI010000101.1_2478-3684(+)_1	MFYMKLIDRPLYLQRLMDVKGTPDIKVITGIRRCGKSKLMESFIKKIKESDTDANIIHINFNLDDFEALEDRHQLISYIENKYEENKNNYVFIDEVQNCKEFEKAINSLHAKEKYDIYITGSNAFLLSSDLATLFTGRTFKISVFPFSFAEFMDYFQLTDRYEAYNQYLSIGGMPGAYAYKNESDRLHYIKDVFDTLILRDITQRYKIRNSLLLSRVSNFLQDNISNLTSCKNISDTLSKSGTKNDHKTVFSYLNFLCNAYAFYKITRFDIRGKKYLSTTEKYYLCDHIFRYANLGTKPPDFGRIMENIVAIELLRRGYEVYVGKLYQKEVDFVAIKNSEKLYIQVSDNIEADTTKQRELEPLQKIKDSYPKLLITRTRYPKYDIDGVLVVDIADWLLEKA*
GCA_022730975.1	JAIJXI010000137.1	20	PDC-S01	JAIJXI010000137.1_1	PDC-S01_WP_015504585.1	PDC-S01	51	1397	+	JAIJXI010000137.1_50-1397(+)_1	MFRKIENKLVAWKESTKKKALLITGARQIGKTYIIREFAKKYYEHFIEINFITQPSANAIFDGDLDAKTVMMNLSAFLRDELVPYKTLIFFDEIQECSNARTAIKFLVEDGQFDFIESGSLLGVSYKAVPSYPVGFEEAFQMYPMDFEEFCIATGVKKDTLSYLKECYEKGVAPSELIHNKMQDLFKYYIIVGGMPEVVSTFIESHDIGKVIEKQKDILALYRQDISKYSKKDKAKITNVFDRIPSELEAKTRRFNLASIDKNARLREYEDAFVWLKDAGVALPCYNLNEIKIPLKINEQSRLFKLFLCDTGLLCAMCLENVQFEILKGNLSINMGGILENVFAQLIASNGYSLRYYNKQKIGEVDFVIQKGSEILPIEIKSGKSYKLHAALDNVMKVAEWKLSKALVFCQDNLSKEHKITYLPWYMVMFLVQDAIGESLKVELDVDF*
GCA_022731175.1	JAIJXA010000004.1	1	PDC-S27	JAIJXA010000004.1_36	PDC-S27_WP_184132443.1	PDC-S27	45513	46943	+	JAIJXA010000004.1_45512-46943(+)_1	MEKLIGREHERLLFQKYIASNRCEFIAVYGRRRVGKTFLIRNVFQDTFDFYVTGFMEGSKKEELDVFHEALRRYGYEGTKAKTWMEAFRQLGTLLEQKAKTTQKPLVVFMDELPCFDTRNSKFVHALDYFWNSQASWIDRLKFVVCGSATAWMIRNVIDNKGGLHNRVTHEIHLKPFDLYQTECYLQEHDFRWSRLSIMQLYSIMGGIPYYLSLLDNDLELQDNIDRLFFSEDAEMRKEFARLFSSLYKQPEGYVSIIKLLATTKKGLTRQEIAGKLKIANNGHLTTMLDDLEYCDFIRRYNNGTMQNNGIYQLIDFYSQFYHDFVKKRVTDRHYWRHLIGTPQENTWYGLAFERVCMAHIPQIIHKLRYDTIHTEYYSWRSKESSPAAQIDLVIDRADGNVSICEMKYSQADYSFNKSEYNKMQNRINTFRTETNCRKGIQPVLITTYSLLKNEYSHIVNRVVVMDDLYTDIKEE*
GCA_022731175.1	JAIJXA010000005.1	2	PDC-S27	JAIJXA010000005.1_12	PDC-S27_WP_184132443.1	PDC-S27	17492	18940	+	JAIJXA010000005.1_17491-18940(+)_1	MGKVNKIIGRQKEIALLQEIVDSSRAEFVAVYGRRRIGKTYLIDKFFDEQYDFYMTGIYEGTRKEQLVNFTHQLETYSKTTQKVPKDWMEAFFMLRQYLETLKDKKHIVIFIDEMPWLDTHNSRFLKAFELFWNEWASKQDNLKLIVCGSATTWMTNTLLGNKGGLHNRVTRSIYLRPFNLAEVEEFLMARGFQLERFQIVELYMAMGGTPYYLDMMQRSLSVAQNIDHLFFASNAPLRSEYGFLFKSLFKESTLYRKVVETLAKKMKGMTRPELLAELKVDDSGYVSTVLSDLCNCDFVRKYSAFGKTDRNFMYQLTDLYSLFYLRFVRNYHGEDEHYWSHRQMDISSWEGYAFEQVCLHHIPQIKKKLGISGILSNVCTWSYRGATDIENDQLAGAQIDFIIDRGDKTINLCEMKFVNQPYVISSNYAMWLIKRRELFKQVTGTRKTIHLTMVTSYGVEHNAAWQNIQSEVTMDDLFQIE*
GCA_022731175.1	JAIJXA010000005.1	3	PDC-S27	JAIJXA010000005.1_11	PDC-S27_WP_184132443.1	PDC-S27	15623	17059	-	JAIJXA010000005.1_15622-17059(-)_1	MAETIIGRHQEQKLLEEHLRSGKAEFLAMYGRRRIGKTFLIRQFFQNHFDFDMTGVLEGNKSEQMTAFHMALKSYGYKGKKNQTWLDAFYALRQLLESKIQKGKRCVIFIDELPCLDTPKAGFVHALGHFWNSWANWQSEIMLIVCGSATSWMVRNIIDDHGGLHDRVTHEMPLHPFTLSETEEYFHANGFRWKRLSLLQVYMAVGGVPYYMSLFRPSESPAIAIDRLFFGENAELQKEYRRLFFSLFRNAEPYQAIISLLSQKAEGMTRMEISKALQIDNNGKLGNMLLDLIYCDFIRKYNVREKKIKTNSALYQLTDFYTIFYNTFIKEGNSDEHFWSRNVSSPKVKTWYGLAFERICQAHMLQIKQALGISSVKTEYYSWRSKSLKEGAQIDIIIDRADNTINLCEVKYSDHEYSLDKDEFFKICHRQEAFEQETATNSTIIPTMITTFGLNQGQYSDQIVVQLTMDDLFKRSEM*
GCA_022731175.1	JAIJXA010000008.1	4	cas_type_other	JAIJXA010000008.1_1	cas_Csd2	Cas7c	22	885	+	JAIJXA010000008.1_21-885(+)_1	MADLKNKIDFVYVFDVQDGNPNGDPDAGNLPRIDAETGEGLVTDVCIKRKVRNYVQVAKRTEEGQEEGYDIFIKEKAVLNDEIDKAHDDSEVKAAKDKTAAARKFMCKNYYDIRTFGAVMSTGKNAGQVRGPIQITFARSADPIATAEHSITRVAVATPKEAENQKGENHTMGRKATIPYGLYLCHGFISANLAKQTGFSEDDLNLFFEALKNMFDIDRSAARGLMSAQKLIVFRHDSELGNAPANKLFDLVHIEKTTDAAPRSFKDYKVTIDKEHVPAGVTVEELI*
GCA_022731175.1	JAIJXA010000008.1	4	cas_type_other	JAIJXA010000008.1_2	Cas4c_WP_149685095.1	Cas4c	917	1564	+	JAIJXA010000008.1_916-1564(+)_1	MLSGIQHYMFCPRQWALIHIEQQWAENKLTIEGNILHQNVDNPFYRQKNGDVITLRSLHIASKELGLYGITDAVELIPSDTSENAITHNRYNGFWKLYPVEYKRGHHKPDERDEVQLAAQVLCLEEMFDITIPYGALYYNETKHREIISISDALRNTTKQCAKQMHEIFKSGIMPKAIKAHHCRNCSLKDICMPETSDCTQVSYYLNKNLYEDIT*
GCA_022731175.1	JAIJXA010000008.1	4	cas_type_other	JAIJXA010000008.1_3	Cas1c_WP_008519397.1	Cas1c	1548	2570	+	JAIJXA010000008.1_1547-2570(+)_1	MRILLNTLYVTTPEAYLSKDGLNVVISVKQKEIFRIPIHNIEQIVTFGYMGASPGLMKLCADSGVSLTFLSPQGRYISRSQGPTKGNVLLRMAQYKNSDEPNYSLHLCKLFISGKIQNYRNILRRFIRDNGEDISIVNAAEELQRCKRRVLNADSIDSIRGIEGEAATSYFGVFSHLLLNQKEDFIFNGRNRRPPKDAINAMLSFVYTLICNDMTAALETVGLDPYVGFMHALRPGRASLALDMMEELRAYLGDRLVLSLINRKQITIKDFLQQGDEGIIMTDSGRKTIISAWQNRKKEQITHPYLNEKVSIGLLPYIQSMLLARFIRKDLDDYPVFLIK*
GCA_022731175.1	JAIJXA010000008.1	4	cas_type_other	JAIJXA010000008.1_4	Cas2c_WP_035173219.1	Cas2c	2574	2864	+	JAIJXA010000008.1_2573-2864(+)_1	MFILITYDVNITSPHGAKRLRNVAKECQNYGKRVQNSVFECILTDAQLTVLRNKLSKIIDTNQDSIRFYILGNNWKRKIETLGINISNDFTDELII*
GCA_022731175.1	JAIJXA010000018.1	5	DMS_other	JAIJXA010000018.1_13	HmaA_00001	HmaA	11187	12716	+	JAIJXA010000018.1_11186-12716(+)_1	MKQEILPYSSAQLLYYAWQLSRNRGGADDDKLTGVLSEARVDLNPHQVMAALFAFQSPFSKGVILADEVGLGKNIEAGIIISQFWAEHKRRILIIAPATLRRQWSMELEDKFFLDSLILEKKKGISLDHLYDGKQVYICSYQFAARQAEILSSTKWDLVVYDEAHKLRNVYKTTPSMATRLKTGFADCHKLLLTATPLQNNIEELYGLVSIIDDHYFGDLKSFKAQYCYSNKNDDIAFGDLRKRLRPIVHRTLRKQVTEYVKYTSRIPMSQEYYPSIEEQKLYNEISEYLRREDSYGLPNSQRQLITLIFRKLMSSSTFAISYTLKTLIDRLQSKIAPYGEHRQYDSFAVEKEELNETNIAMVAEDIVGDDWDEWAENDQEQEGEILTPAEILGIKEEIAELQRLYQLASSISSNKKGDCLLSALHTGFQKMEQLGANRKALIFTESTRTQLYLKQLLEENGYQGKNQGEEETLESFRECTTNHDTRKGAECADSSTEKKANGNLRLRG*
GCA_022731175.1	JAIJXA010000018.1	6	PDC-S05	JAIJXA010000018.1_12	PDC-S05_WP_181573034.1	PDC-S05	9612	10637	-	JAIJXA010000018.1_9611-10637(-)_1	MDKGQFLLYQTPDGESKIEVKLQDDTVWLSLDQMAELFQRNKSTISRHIKNVLEEGELAAEATIANFATVQNEGNRHVERQITYYNLDMIISVGYRVHSYRGVQFRIWATKVLKEYIVKGFALNDDLLKRAGGGNYFDELLARIRDIRSSEKVFYRKVLEIYALSIDYDPRVEMTQKFFKTVQNKMHYSVHGHTAAEIIYERADADKDFMGLTTWAGAMPTKPEAEIAKNYLTQAEITSLNRIVSLYLDFAEMQAEEHRPMYMKDWINILDDFLRISRKDILAHAGKISAKLAKEKADTEYNKFKERTKNDLSPVEVHFLENFEKEQKRLLGGKGENHKNN*
GCA_022731175.1	JAIJXA010000018.1	7	RM_type_III	JAIJXA010000018.1_14	MTase_III_00007	MTase_III	12862	15795	+	JAIJXA010000018.1_12861-15795(+)_1	MATLFETKFRETLAEMLQLNQADLDFGIYRIMNQKRKDIEAFLKNRLVPEVTAILKANANDDTEKLKQELQKLESTLQAAGVNPDESTKVQELKAKIAAGTDISAMENEVFSHLTKFFSRYYDGGDFISKRRYKDDTYAIPYSGEEVKLYWANADQYYIKTSEYFKNYSFVLPASRRKVHFVLRDAETEQNNNKAANNMERRFQLCEDNFIEEVDGELNIYFTYELMAKGIKQDVLIKDAEAKIMPVILEKYADYAELDTVKMPTNNDKNRSLLMRHLQDYTAKNNFDYFIHKDLGGFLRRELDFYIKNEVMFLDDLDANHIMEHLAQVKAIKQVGEKIITFLAQLEDFQKKLWLKKKFVVGCDYCITLDRVPHALYPEIIANDAQRKEWVRLFDIDEIKGDMMIEGYSEPLTEKFLDENPFLVLDTKFFSAEFKHKLLESMENVDEECNGVLINSENFQALELLQEKYREAIKCVYIDPPYNIQGDDFLYKDNYKNSTWVSMMYDRLTLGMRYLAKSSNLLCSIGPDMEGELRVLCNSLKHENIYPYLWKSRAKPTNTGAAKLRPQVVGEFVYMIQNNKEQTFFPISSGIERKYNNHDEYGNYRTTTILTSNLGRYKRETMRFSIGNYTPPFDKRWKAGYAEIKSMYDNHRLGFNSDGEPYCKHYEGDEDEQHVPFWTYIPEELSSTAENGKNDLSSIIPNHGFDTVKPKELLTFFLNAITKTNDYVLDYFAGSGTTAHAVITMNQEDEGNRKYLLVEMGEHFDKLLFPRIEKVIYSEDWKDGKPVSRKGISQCFKYLRLEQYEDTLNNLQPKQKALDFAGDKGDFNETYLLSYMLDTETKGDLFNLEWFVHPFSMTLKTTKDNELVDTPVDMVETFNYLIGLNVETMRWPKDGYCVVEGITHIGNERTLVIWRDCEKVSNEALNEFFRKQAYSTTDSEFDKIYVNGDNTLPNIKTDEEHSKVVLIEEEFKKRMFS*
GCA_022731175.1	JAIJXA010000018.1	7	RM_type_III	JAIJXA010000018.1_15	REase_III_00008	REase_III	15839	19078	+	JAIJXA010000018.1_15838-19078(+)_1	MAKKQQKKGKLQQALVLFHYILQHFGCKDLEALSRDLKDPMLEGVNEDGESKLYHELLGKLYATGTLTTERLYFYDQHVVQFTNEINEKRSEPIRWKYFQYLSLLFTEIYLDEYFTDAQALCNRLNAFLHDDFNHRAETWHELPDFTVDDLNKLAYWNATGSGKTLLMHINIKQYLYYAELHHAKKINRIIVLTPNEGLSQQHLSELHASHIEASLFSKQGIGSMFQGKAVEVIDINKLADKDGDKTVAVESFEGNNLVLVDEGHKGASGDVWMKYRKKLTEEGFSFEYSATFGQAISAKSNATQRKEMFNQYGKATLFDYSYRYFYADGYGKDYRIMNMDDWNNDELLNMYLTAYLMCLYEQIKIYGSDAKIHNAFLVEKPLGIFVGSSVNAISTENKRKVSDVVQVLLFLQDFIKERKTYATYIRRLLSAEDGLKTKNGYSVFGNSFQELKHGYLVEDDKQKFADAIYDGILSALFHSKISGAQLHIDIQKGGAEEIGLRVGNAPYFGVISVGDAKELGKLLQTAGFLCEVKAFGTASLFATINSQDSTINILIGSKKFTEGWSSWRVSAMGLMNVGRSEGSEVIQLFGRGVRLKGYKYSLKRSKMLDACYQETTIPKGLSAIETLNIFGVRADYIEAFKSYLEDEGLPTNEIDYEKIVIPTMPTVDFDQAHLSLPRVTDGFNFKKTAVVEPADEALCKRVKVKLDKYPKVDLLRSKNVGTSYTANFHIGTLSAEHLELIDWTEVYFALQKMKAERGWYNMELRIEDLKYLMANPSWYELAIPEADLDFRDYGKNMMMWQDITISLLRGYIDQSYKKAKAREEQKHLQESRVTYYNIGTPNEYVVEVRNDLCGIVDNLNILREQVENHSFIHDMPLCEPSFMALNVESHLYKPLLYMAEKDSNGRKPFVDDVTGEPMVKVSPVSLNMGERDFACRFREYCRQHQGDVLAGKEMYLLRNESKKGLGFFEANNFYPDFILWVLEGEKQYITFIDPKGIRNLKGLNDPKIQLYKYLQKEVAEQLNNPNLILNSFIISNTDMQQVEFWAKEPFAAKEFTDNHVLFKDDVNYMDKLIKMILH*
GCA_022731175.1	JAIJXA010000021.1	8	PDC-S01	JAIJXA010000021.1_17	PDC-S01_WP_067088819.1	PDC-S01	18791	19990	-	JAIJXA010000021.1_18790-19990(-)_1	MKRIERQTYLSKLIAFKDKNLIKVITGIRRCGKSTIMEIYRDWLLQHGVLQEQIVYLNFEDYDYYELRDPKNLYAYIKPLIQTDRMTYIFFDEIQHVKDFPDIINSLNLKSTVDLYITGSNAYMLSSEIATYLSGRYVEIAMLPLSFREYVDGIGGTANLSQAYMEYISKSSFPYTLDLDSSSEISDYLNGVYNTIVVKDIMARKKLPDVMMLESVIRFVADNIGNILSTKRIADIMTADGRKIDQKTVERYLSALCETFFVYEAKRFNIKGKQLLKTLGKYYLVDIGLRRMLLGSRSFDAGRILENIVYLELLHRQKKVYIGKMDALEVDFVAMDEDGIVYYQVAATVRDEATLNRELASLQQINDQYPKYILTLDDDPTADYDGIKRINALQWLVGE*
GCA_022731175.1	JAIJXA010000021.1	9	PDC-S27	JAIJXA010000021.1_23	PDC-S27_WP_184132443.1	PDC-S27	24532	25926	+	JAIJXA010000021.1_24531-25926(+)_1	MEFKKLIDRKNELDRITTSLKREDTQFVVVYGRRRIGKSTLLKHIVNTQENAIYFLSDTSSETVQRAAFSKSASAVIDGFDKAIYPDWETFFRSLNQQLTSRTLVCIDEFPYLVKSCEALPSIIQKLLNEKNLKFDLILCGSSQQLMHGYVLNKQSPLYGLANEIIKMQPIPFRYIGTAMECDAVQAVKEFAIWGGVPRYWEVRRDYPDTETAIRKVLLDPQGVLIEEPQRLLRDDMRDTIQATSLLTIIGNGANKPSEIASRVGKDTSAISEPLSKLCDLGYVCREVPFGENPKKSKKGLYHINDSLLRFHYQFITPYRSLLELGKIDTVMEVVNSQLPQFVGYCWELLCRNYVSGNIIDGIIYNLASRWWGKIFPPDCKERKMVELDVVAESIDKKHILIGECKWTHDDDADRLMDVLAEKAKYLPFIKKGQEVHLVLFLKESPRKMTKEMKIILPEDVIKA*
GCA_022731175.1	JAIJXA010000022.1	10	PDC-M13	JAIJXA010000022.1_12	PDC-M13C_WP_172772832.1	PDC-M13C	12321	12533	-	JAIJXA010000022.1_12320-12533(-)_1	MNLTVNQDNLYFFLPSKVSWMAEMLAEDKGMSISDAVSQIYQSDVYKRLEKESTKLWHLGPVDLYREMIS*
GCA_022731175.1	JAIJXA010000022.1	10	PDC-M13	JAIJXA010000022.1_13	PDC-M13B_WP_002691346.1	PDC-M13B	12530	13015	-	JAIJXA010000022.1_12529-13015(-)_1	MKLYHGSLEIVDHPEIRKAVRTLDYGDGFYATTSFQQAEAWVRRRAKENGSVKGYVNVYEFDFSSLRKLNSLLFAKPSDEWVDFVMANRTQNGFTHSYDIVYGPVANDRVYAAFALYEGGVLGKASLIRELKTYKLVDQYLFHTEEVLRYLSFIEAKEVIL*
GCA_022731175.1	JAIJXA010000022.1	10	PDC-M13	JAIJXA010000022.1_14	PDC-M13A_WP_130882548.1	PDC-M13A	13012	13245	-	JAIJXA010000022.1_13011-13245(-)_1	MDKRNLDIAYFLSFCIEQYKTEKGISGADAVQVLKLYGVLEYLAEHFDVLHTQSKQWLLADIDEFIQIRKTREEVCR*
GCA_022731175.1	JAIJXA010000023.1	11	PDC-S27	JAIJXA010000023.1_1	PDC-S27_WP_184132443.1	PDC-S27	119	1558	+	JAIJXA010000023.1_118-1558(+)_1	MVANSKLVGRERECLELDRVMSSDRSEFVIVYGRRRVGKTFLVDQYYQGVYDFTFVGGHNLSRQRQLTSFAKALKKYSGNKPDKFADWFDAFDALEEHLESLDTTKKKVVFIDEMPWIDTQKSDFVSALENFWNGWAARRSDIVFIASGSATSWMVDNLIENQGGLHARITSSIYVRPFTLHETEEYLQRKHCKWDRYQILQCYMVFGGIPFYLSLIDPRLSLVQNVDRLFFSHGSIMRGEFDELYNALFSNAELYINVVKALAHHHEGMSRLEISKAIGVNGGTLTRVLTNLERCDFISRSQNFGCKTKDTIYRLMDFYTLFYYKFIAQDASGDEQWWSHNFESRLVSTWQGLTFEIVCLMHTDCIKKALGISGMATEVSSWRKVADENQRGGQIDLVIKRADRIIHLCEMKFSKSEYRITDAYEQLLRQRMELFQSSTKTKLSLVITFVTTYGVADGLHHSIVHSEVTMEDLFAMRE*
GCA_022731175.1	JAIJXA010000026.1	12	PDC-S05	JAIJXA010000026.1_8	PDC-S05_WP_205197604.1	PDC-S05	6186	6737	+	JAIJXA010000026.1_6185-6737(+)_1	MDKGQFLLYQTPDGDSQIEVKLQNDTVWLSLDQMAEFFQRNKSTISRHIKNVLKDGELQEEATIANFATVRNEGTRKVERVIAYYNLDMIISVGYRVHSYRGVQFRIWATKVLKEYIVKGFAMNDDLLKRAGGGNYFDELLARIRDIRSSEKVFYRKVLEISKRKPTKNTTNSRSVPRTTSRL*
GCA_022731175.1	JAIJXA010000028.1	13	PDC-S01	JAIJXA010000028.1_1	PDC-S01_WP_099993690.1	PDC-S01	134	1504	-	JAIJXA010000028.1_133-1504(-)_1	MQEYISRNIDKELIAWKDDSMRKPLLLRGARQVGKSSAVRHFGREFKYFAEVNFERHKAIKTFFQGDIDVHMIAQKISNYIKVPMVAGETLLFFNEIQECPEAIMALRFFKEDYPKLHVIAAGSLLEFTLEELPTFGVGRIHSLFMYPMTFDEFLVANKEEGLISMRNESDGQHPIGTAFHEKLIEYFRIYLLVGGMPESVLAWIKTHDFNRCRNIQEDIVLTYEDDFGKYKKRVNPDLLRTTMRGICHQAGEKLSFSTISKDYRSSQIREAIRLLTLAGIVMPVVATSGNGIPLDAEANEKSMKILFLDPGLLLAVLQLEGNLSQLLIEQIMTGTPQELVNKGGMTEMVAGLEILRNKPCIQRQKMFYWEKTGNSIAEIDYLEIHHLKITPIEIKSGTQGGMKSLWLFMREKHLTEAFRCSLENFGEFEYIDKEDSNAIRHVTILPLYALSQLRK*
GCA_022731175.1	JAIJXA010000028.1	14	PDC-S02	JAIJXA010000028.1_21	PDC-S02_WP_011937941.1	PDC-S02	23119	24267	-	JAIJXA010000028.1_23118-24267(-)_1	MAENNVNIEIRNDFNQIFGIISYHRQRVSKTIDDESLRMIWEVGGYISHKLKNAEWGAGIVRQLSEFIRTQDPTIKGWSYRTIYKMVQFYDTYSTDSFCQLLETTNLPKLFTNKNSDKNSQFVPIELAQIQLEEFVPIQLAQIPYVLFSTGWSNHQLILNRCKSAEERLFYIIYSKFEHLEYKQLERAIKTDTMASILRAKDSQSDVLHTTYTKSPAMFKDTAYLDFLGLPKKYKETRLRKGIVEHMKEFILEMGKDFLFIDEEHPIKVGGKTYKVDLLFYHRQLQCMVAFELKTTEFHPAYQGQLEFYLEALDQEERRSNENPTIGIILCKESDMETVRFALNRSMSPMMIMQYKEQLKVGGVIQRSIEEYCKYINAESEK*
GCA_022731175.1	JAIJXA010000030.1	15	PDC-S01	JAIJXA010000030.1_11	PDC-S01_WP_067088819.1	PDC-S01	17739	19028	+	JAIJXA010000030.1_17738-19028(+)_1	MMDEKLILQVLAEQKEYVENYQPSKWVDRNEERLFEFDSTLAQVIIGVRRSGKSTLCHKVLLEHQVKYGYANFDDDRLAKLRVEDLNTVLSCIYQIYGTDIKYIFLDEVQDVEGWHLFVNRLLRTNLHVVVTGSNAKLLSGELATHLTGRYNEIHLFPFSFREYCNYHQLDTKGITTKDVADIKRAFMEYITIGGFPEIQSIRNKRGYVQSLLEAIITKDIQQRFNIRHTDALRKIANHLINNVCQEVNYDDIAKLMGITDQTARKYVDYLRQAFLIQLLTKHSYKSKERIRNAKAYIIDPGLQNNRDNSFAGENIGWRLENVVYIELLRRCANEYLDIYYYKDTPRSKEVDFVICNQNKAVELIQVSYDIDNKKTFDREVNALLKASAALKCDHLSLIAFSPTRDIEIGGKCIHIYSAIDWLLKEGTE*
GCA_022731175.1	JAIJXA010000030.1	16	PDC-S27	JAIJXA010000030.1_14	PDC-S27_WP_184132443.1	PDC-S27	21806	22897	-	JAIJXA010000030.1_21805-22897(-)_1	MPWLDTPKSGFVTAFEHFWNGWAVGQDNLLLVACGSATTWIVDRLLSNKGGLYNRVTQEMHLTPFTLKECEEYYREHGVVMDRYDQVQCYMAIGGIPYYMSFIDPGYSLAQNIDRLLFTRNGLLTLEFGRLFGSLFSSPEPYKQVIRLLADYREGLKREDIAKLLNMSSGGTLSKLLEALVVSDFVTRYQYFGKSKREVYYKLTDFYSLFYIRFVEKGRRMNVDYWQNNQLTPSVTAWRGLAFEDVCMVHVQQIRQALGILGVQSEASPWHYVSVDKKMGAQIDLLINRSDRIVDICEMKFCVNTYRMDKKADESIRNKIQVVMDTVRGRKAIHPVIVTTYGLAKNEYSSRIQRVITMDDLFC*
GCA_022731175.1	JAIJXA010000034.1	17	PDC-S01	JAIJXA010000034.1_1	PDC-S01_WP_099993690.1	PDC-S01	206	1510	+	JAIJXA010000034.1_205-1510(+)_1	MQRNIIEQLRRWKDKKNRKPLVLAGARQVGKTYILKEFGKTEFSNVAYINCDDNELAKDLFVKDYDIQRIILAIGAITQQTITAGKTLIILDEILEVKRGMSALKYFCENAPEYHVAVAGSLLGIAMHQGESFPVGKVDILHIYPMTYDEFLLAKGYEQMVDLLKKKDWETIKLLKSQYIKVLREYYFVGGMPEAVKCFIETNDSNQVREIQNNILFSYQKDISKHIPTSESNRINMVWQSMPSQLVKENKKFIYGVAKPGGRAKDFEVAIQWLMDAGLVYKAERVKEPKKPLKFYVDIASFKLFLLDCGLLGAMNETEAKDLLVAENGMEESKGAFTENFVMSQLVATRDTSVFYYCNDAKLEIDFLIQQDSQIVPIEAKAEENLRSKSLSSFVSSHPETHGIRFSMSDYREQDWLTNVPLYAVSTYFNNNNN*
GCA_022731175.1	JAIJXA010000035.1	18	PDC-S05	JAIJXA010000035.1_15	PDC-S05_WP_205747975.1	PDC-S05	12621	13631	+	JAIJXA010000035.1_12620-13631(+)_1	MSNEIQFLLYSMPDSDGKVQVVIKDETIWCTQKAMAQLFGVGVPTISKHLKNIFEEGELDKEVVVSKMEITTQHGAMANKSQTHSVDFYHLDAIIAVGYRVSSLKATRFRQWATKILNEYITKGFAMDDERLKQGTAVFGKDYFRELLERVRSIRASERRIWQQITDIYAECSTDYDKNSPTTRDFYAMVQNRFHYAITGHTAAEIIYSKADHTKDHMGLTTWKNAPDGRVLKSDVSIAKNYLQEKEIRQLERAVTGFFDYIEDLIERENTFNMQQFSASVNEFLTFRRYQILPDKGKISAEQAKKKAEQEYDIFNKIQRIDSDFDQEIRGLLGDE*
GCA_022731175.1	JAIJXA010000035.1	19	RM_type_I	JAIJXA010000035.1_13	REase_I_00002	REase_I	7722	10952	+	JAIJXA010000035.1_7721-10952(+)_1	MGKFNEATRVQMPAMVHLTRLGYSYFGKISEDMANKIYDPDTNILIDVFKKQFEKLNPSSKGEFGNIFRSIRQELANDDLGKSFYRRLTAVSPIKLIDFDNPLNNKFHFTAEFTCKNGQDEFRPDITLFVNGLPLCFVEVKKPNNHGGIVAESKRMNLDRFPNKKYRRFINITQLMIFSNNMEYDTMGGIVPIQGAFYCTAARENAPFNCFREENPNNQQIAPFNKDYQYLEINREDEKKILSDFNCQVIHHTPEYQTNLKINTPTNRILTSMCSPERLLFLIKYGIAYVKMEKEVDGKIESTDQKHIMRYQQMFASLAIRQQLSEGAKSGVVWHTQGSGKTALSFYLTYVLSDYYSKKDKVAKFYFIVDRIDLLEQAKQEFEARGLVVSTANTKAELMAQFRNNQAQQGASGHQEITVVNIQRFAEDKKTVDLPAYATNLQRIFIMDEAHRGYKPGGCFLANLFDADPNSTKIALTGTPLLKADCASSVVFQRYFHTYYYDRSIADGYTLKIIREDIETSYKEKLSEIYDKLETLIKKKDLKRTQIIEHDSYVGELARYIAADLTQFRKIQGDDTLGGMVICETSEQARKLYEAFKNLKDGGEAKTIQIKMDGKEWMVANAIPMTGYQKHPLNVGLILHDSDDKETRKQIIKDFKKNMTIDLLIVFNMLLTGFDAPRLKRLYFGRKLKDHNLLQALTRVNRPYKDNRYGYVIDFANIKQNFEETNEAYLRELNRFNNPDEVEGDHTTDTFSAVLESPEELIHQMQEVRQTLFDYTTNNVEEFSSEISSIEDKQVLLDLKKTLTSAKDCANIVRTFGDDKLKEAFSKLEITKLPDMLKEVQHHIDIINQKEAFSVSDETKQLINEAMQDIRFNFSKIGEEEMKMIAGGRELQDKWSTAIRKFTENTDPDDPEYITLRDAFMQRFKEHGFVVDSIAKFNQESKELDEIIERLIKLQESNNRLLKKYNGDTKFANVHKRIREENKQRLANHKPFIFSYYDNDIVTILTDIKTEIDQKVYDRNDILKKDEYFEMTVMTEIAQSLEHYPTIEANMDDFTFIQSRIARQYINQYNATYPRN*
GCA_022731175.1	JAIJXA010000035.1	19	RM_type_I	JAIJXA010000035.1_14	MTase_I_00016	MTase_I	10958	12616	+	JAIJXA010000035.1_10957-12616(+)_1	MTIREKTVALIDALKATCKTYGMGNDGNEYKIITQVFLYKFLNDKFGYAIKNSNSKYADKIRTAEKWEIAYSELNDMERMMLWASLSPDLPRLKPEHLIANLWNQQAKGDFDFIFDNTMSDIAEQNLAIFSTQTTQNTKIPLFEPLTQYVTDVAQRAPFARAMVDKLANFSFEEAFSEHYDFFANIFEYLIKDYNTAGGGKYAEYYTPHAIATIMARLLVGDHADLHNVECYDPSAGTGTLLMALSHQIGEDKCTIFAQDISQRSNKMLKLNLLLNGLVSSLDHAIQGDTLVAPYHKSDDGQSLRQFDFVVSNPPFKMDFSDTREKIAAFPTRFWAGVPKVPAKKKDSMAIYTCFIQHVINSLKENSGKGAIVIPTGFITAKSGIENKILKHIVDKKIVYGCVSMPSNVFANTGTNVSVLFFDDSKKNDKVVLIDASKLGEEYKDSNGLKKVRLRDDEIDKIVNTFQNKEAVDDFSVTVTYDEIKEKSYSLSAGQYFDIKIDYADITEEEFNKRMTDYKNTLAEQFEESHRLENEIMRQLNSINFNDNAKKE*
GCA_022731175.1	JAIJXA010000036.1	20	Paris	JAIJXA010000036.1_8	DUF4435	AriB	9681	10682	-	JAIJXA010000036.1_9680-10682(-)_1	MMGKRLTDNINSQYFEAANKMTSKKARRKIVAYVESYDDVFFWRSVLGRFENEKMEFDIMLPSRNQHLDRGKKAAISNMLKGLGRDMIACVDADYDYILQGETEMSKQMLESPYIFHTYAYAIENYQCYAKGLHETCVMVTLNDHNLFNFERFLDSYSQTIWPLFVWHIAFVRRRKMTMHFDMSEFNKVVVLPSVRIQDPKWAIDYLSKKVRAKVFQLERRFPKIKETLDAEAKRLRSLGIHEHNTYLYIQGHHLFDIVVSPIVQTVCDTLRNERENEIRDRAIHSEQARTEMACYENSLGKVKMMMKKNTFYQFSPEFQKIQRDVEKFLNNK*
GCA_022731175.1	JAIJXA010000036.1	20	Paris	JAIJXA010000036.1_9	AriA_WP_163211684.1	AriA	10736	11554	-	JAIJXA010000036.1_10735-11554(-)_1	MQKYADYIKQIEIDSLWSGTKHILWNLDRRVNILSGVNGVGKSTILNKVVKGLAQGGEFPSHLLKGVHLQVEPEEAKWIRFDVIRSVDRPLMNAEMINKIDLSLVTELDWQLFQLQRKYLDYQVNIGNRIIAVLQGGEPDAAQKAQTLSEPKKLFQDIVDSLFKDTGKTIIRTANEISFNQMGEQLLPYQLSAGEKQILAILLTVLVEDNQPYVLFMDEPEISLHFEWQKRLIDLVLQLNPNIQIIMTTHSPAVVMNGWTDRVTEVDDITIK*
GCA_022731175.1	JAIJXA010000043.1	21	PDC-S01	JAIJXA010000043.1_2	PDC-S01_WP_076465573.1	PDC-S01	919	2160	+	JAIJXA010000043.1_918-2160(+)_1	MLAKKLASKGAVLIEGPKWCGKTTTAEQMAGSILYMDNPASLETNLQMADIDPSVLLDGETPRLIDEWQLAPKLWDAIRFEVDHRHDVGQFVLTGSAVPADEKDMNHSGTGRFSWLTMRPMSLYESGESNGKVSLAQLFETPEKILAVNKLKIEDLAFLICRGGWPFASMLQGEAALVQAFDYVDAVVKKDVSRVDGVNRNTTTLRLLLRSYARNQGSQATIGTIVADMATNDENEVSVKTAGGYLEALRKIFVIEDSEAWNPNLRSKTAIRTANTRYFIDPSIGTAVLGLGPKDLMQDLNTLGLFFETLCVRDLRVFADALDGNVFHYRDKNGLECDAVVHLRNGKYGLVEVKLGGDKLINEGAANLLTLASKINTEKMNDPSFMMVLTGTGDYAYRRKDGVYVVPIGCLKD*
GCA_022731175.1	JAIJXA010000047.1	22	PDC-S27	JAIJXA010000047.1_5	PDC-S27_WP_184132443.1	PDC-S27	8007	9431	-	JAIJXA010000047.1_8006-9431(-)_1	MTQLIGRDEEQSLLKKYIDSDHSEFIAIYGRRRVGKTFLVTETFGKQLDFDMTGVIDGNKDDQMVSFNLSLKESGYEGERVSNWYDAFEALKEVVRKKASKNSPVIIFIDELPCLDTPRSGLVKALDLFWNGWANRQKNVKLIVCGSATTWIVDNIIDNHGGLHNRITHEMHIHPFTLHDTETYLKVNGFKWNRLNVAQTYMVLGGIPYYLSLLDNGQSLPANIDRLFFSRDAEMKKEFDRLFKALFKSPQAYVDIIQLLAANKKGLTRKEISEKLKKETGGHLSKLLENLENCDFIRKYNVREKKINSNNGIYQLTDFYIQFYHDFCRKHSTDEHLWENSINSPKQNTWYGLAFERLCMAHIPQIKEALGIQRIRTEYYSWRSKESVPAAQVDLIIERADQIISLCEIKYSKGAYAIDAKEEERLRNRMTDFADETKIKEAVQLVMITTYGLKENAHSSEVTDRVVLDDLFKS*
GCA_022731175.1	JAIJXA010000050.1	23	PDC-S01	JAIJXA010000050.1_16	PDC-S01_WP_067088819.1	PDC-S01	14029	15321	+	JAIJXA010000050.1_14028-15321(+)_1	MELRSTFQSIISLHQRELPLDLQDRKMQLPLDGGRIVTVTGIRRCGKSSLLGLTINRLLEAGVPKERILYVGFDDERFLSMAPDNFDELLQAYREMYPTTSLQDVYMFFDEIQLVSGWELFVLRVYKNYCKHIFITGSTAKMLSEEIASALRGWPDEYREYPLSFEEYLSFKGIEADKYSEEGKAMMTFAFRDYCDEGGFPEVVRAQTKSEKVKILQSYFSTMLFRDMIEHYHIGASVSVVRYFLKRMMNNLTKPTSVNNIYNDLKSQGLKVAKDSLYLWLDYACNIFLFRKVQRYTKSMVKQSSSPAKYYMADIALRNAVLLPESEDAGKALENIVYLNLERSLGEEDQISYFYEQKECDFVVQRGERVSELVQVCWTLNEENMEREVGGLLAASTITNCKQCKIITFCQQQTIEREGIRIEVLPIWAQ*
GCA_022731175.1	JAIJXA010000051.1	24	PDC-S01	JAIJXA010000051.1_10	PDC-S01_WP_067088819.1	PDC-S01	11174	12439	+	JAIJXA010000051.1_11173-12439(+)_1	MKEIKRNSYLKQLISGKQNGLIKIVTGIRRCGKSYLLFKIFRNHLLEQGVTPDHIISLALDDILNEEYCDPKKLVLYIKENIKDSQIHYVLLDEVQMVDNFVGALNSLLHIDNVDVYVTGSNSKFLSSDIATEFRGRGDEIRIYPLSFSEFLSEYNGDKNDAWRDYITYGGLPLILSLESSQQKSNYLHNLYQTVYLKDLIDRNGIKKAVEFDALTKVMASSIGSPCNPNKLSNTFKSVSNTDLSSITIDNYLGFLQDAFLLEKASRYDIKGKKYIGTLSKYYFVDMGLRNCLLGFRQIEETHLMENVIYNELRSRGYLVDVGVVETRTRTENQGMLRKQLEIDFVVNNGSKRYYIQSALSLPNEEKIEQEMASLKNVSDSFQKIIIVKDNIVPHHNESGILFINLYDFLLNREILESTSL*
GCA_022731175.1	JAIJXA010000061.1	25	PDC-S27	JAIJXA010000061.1_9	PDC-S27_WP_062081222.1	PDC-S27	13396	14709	+	JAIJXA010000061.1_13395-14709(+)_1	MRFYDRKKELAILQDIEQQSFDNAAFTVMMGRRRIGKTSLITHALANKEYAYLFVSKDSEALLCQNFQRDLEQQIGLTVYGEVTRFKDLFEIIMKEAQRRHLTLVIDEFQTLYKINPSIFGDIQNIWDRYKQDAKINFIVLGSIQTLMKRIFEDHSEPLYGRPTSKFTLRPFTIDVMKEILHDANPNYTTEDLLCLYAITGGVAKYIELLIDAKCYTKEKMLNYICRQDSYFLTEGKDLLNQEFSGEFSTYFSIMQVIAAGKTKRSEIDSTLHKDMGTYLQNLENKYELICRMKPLLAKQNGKVTAYEIHDNFLRFWFRFIYPYQSLIERNLFSLLRSNITSNYEGFTGRTLERYFQDKVMETEQFTQVGNWWDRKGQNEIDLIAINEFEHSGIVAEIKRNPHKISMTKLQEKIEVLPKKDFGEYKLQAMAFSLEDM*
GCA_022731175.1	JAIJXA010000062.1	26	PDC-S01	JAIJXA010000062.1_2	PDC-S01_WP_071121963.1	PDC-S01	1147	2490	-	JAIJXA010000062.1_1146-2490(-)_1	MIYRQLIEELQKWSERDTRKPLVLRGARQVGKTTLVNEFGKRYDVYIKLNLERSSDAEVFSKSDNVKEIFQFICLRKKIKVDESKRTLLFIDEIQNEPKAVGLLRYFYEEMPWLHIIAAGSRLQTLIKQRISFPVGRVDYLSLRPCSFLEYLNAMGEEQLEQMVRDINVSSLYHDMLLTHFNHYSLIGGMPEALVGYAKTHNLTRLAPIYRSLLDGYNEDVEKYARNENQVRIIRHLLTHGWAEAGQTITFARFGGSNYTSKEIHEAMEVMQKAFLLNLDYPVTSVKAPAVPAIARQPKLIWVDTGIMNFSVDIQAEYLQGNSLLDVWKGHAAEQIVAQELRIVLDRNFRNEQYFWVRDKKGSSAEVDFVWQHHSQILPIEVKSGTNAHLRSLHSFMSQPDAPSIAIRIWPGEYSIDEVVSPTGHPFHLINLPFYYVGMLDKILEMV*
GCA_022731175.1	JAIJXA010000080.1	27	PDC-S05	JAIJXA010000080.1_3	PDC-S05_WP_078711833.1	PDC-S05	3138	4088	+	JAIJXA010000080.1_3137-4088(+)_1	MAEEKNLATAEEKQEPMEVKVESLIRIVRGKQVMLDRDLAELYGVETKYLNKQVKRNQERFPDDFMFQLTKDECSRCQIGTLNEGRGSNIKYLPYAFTEQGVAMLSSVLRSKIAIEVNIRIMRAFVSMRHFMVNHATIFQRLETIEFNQLESNKAQAKILSHQEEQDKRIDEVFRRLDEGNVQQKQGIFFDNQIYDAYSFVSELIKSAKQRIILIDNYVDESVLTLLDKRRTNVSAAIYTQQINRQFQLDIDRHNSQYPPIEVSIFRRSHDRFLCIDEAVYHVGASIKDLGKKWFAFSKMEDFDPDELIRRINGEE*
GCA_022731175.1	JAIJXA010000088.1	28	PDC-M07	JAIJXA010000088.1_7	PDC-M07A_WP_173135488.1	PDC-M07A	10744	11835	+	JAIJXA010000088.1_10743-11835(+)_1	MITKLRLQNWKSFEDSTLYIDSLSILIGTNASGKSNVLDAFAFLRAIGEGKRLVDAIQAVRGGEEWIVRRGEKGFCISLQIEEEQTYLVDLRVQKNGDTFQYGSCDIHVKGEEKLKEAMPRQFGGTSYEMTWNVYGQSEASLDLLPLIYRNFRNVFILDPMPARMRDYCRVSKELKSDGSNVAGVLCALGKSRQHKVEALLSNYVRPLPERDINKVISVPIGLTKSDAMLYCYEDWNPENPVDARGMSDGTLRFIAIVVALLTAEPHSLLLIEEVDNGLHPSRAKELVDMLKQLSSERQVDVLCTTHNPVLLDELGNRMIPFVSYVTRDEKGNSRVNLLEDKQNLAKLMASGSIGSMMIKDKI*
GCA_022731175.1	JAIJXA010000088.1	28	PDC-M07	JAIJXA010000088.1_8	PDC-M07B_WP_147930854.1	PDC-M07B	11835	12335	+	JAIJXA010000088.1_11834-12335(+)_1	MKKVLVIDTSVLCVWLKVPGKETCGSSNALITYDIVAKKIELERTMGTTFILPLATIIETGNHIAHSSGDRKFLGEEFARIMIDSADENSPWAAFTEQSNLWNPENLKKLAEKWKETVVAGQALGDASIVEVVNYYTDLGYRVEILTGDEGLKAYEPTVEVPRRRR*
GCA_022731175.1	JAIJXA010000119.1	29	PDC-S01	JAIJXA010000119.1_10	PDC-S01_WP_099993690.1	PDC-S01	8408	9736	+	JAIJXA010000119.1_8407-9736(+)_1	LQQKQEFMERFILQDLIAWKNRSDRKPLILLGARQVGKTYILKEFGRREFENVAYINCDNNAMVKDLFAPDYDIKRIILTIGAITGVNIQAGKTLIIMDEIQELHRGLSSLKYFCEDAPEYHVAVAGSLLGLTLHQGESYPVGKVNTLNMYPMTYEEFLLARDKKQMLDILHMQNWNIIKGLRTLFTQYLREFYLVGGMPEAVKKFIETNDSNSVREIQNEILRAYDRDISKHAPTEQVMRINQVWASIPSQLAKENKKFIYGVVKPGARAKEYELAIQWLIDAGLVYKVNRINTLGMPLKVHEDIGAFKLFMLDCGLLGAMNKTPAPLLLLPNNENTNKGDFTENFVCSQMQTLRNVSINYYSKENSQLELDFVIQLGTHIYPIEVKAEENLQAKSLKTTLANNPTLVGLRFSMSDYREQDRLTNVPLYGINAYLETKKDI*
GCA_022731175.1	JAIJXA010000142.1	30	PDC-S01	JAIJXA010000142.1_5	PDC-S01_WP_099993690.1	PDC-S01	3076	4371	-	JAIJXA010000142.1_3075-4371(-)_1	MKRSAIKELYQWKESDERKPLIMLGARQVGKTWLMQEFAKEAYKQVAYVNFEDDEKLRELFEHDFDIPRIINGIQWSTGVNIDEETLIILDEIQEAPRGITSLKYFAEKASQYHVIAAGSLLGIAMHQNDSFPVGKVDFMHLYPLSFFEFLDAVGEAKMVDLLKSKDWSMITMFRNKFEERLRQYYFVGGMPAAILAFIKDGDAKKVRAKQSAILESYERDFSKHAPAVEVPRIRMVWHSIPSQLSKENKKFIYGVIKEGARAKDFELAIEWLKDAGLIHKVNRCKKAQIPLAAYEDFSAFKMFLSDIGLMGAMSKVPSDSLFNGNALLSDFKGALTEQYVMQQLATNPELSIYYWSAENSRGEIDFLLQDEEKIIPIEVKAEENLQAKSLRAFVERNPGLKGVRLSMSPYREQDWLTNYPLYSIEAILNR*
GCA_022731175.1	JAIJXA010000142.1	31	PDC-S72	JAIJXA010000142.1_1	PDC-S72_WP_006439742.1	PDC-S72	90	1295	-	JAIJXA010000142.1_89-1295(-)_1	MNHHQQDFSSFDEYLRQGEPTQQEAASNWKTAIGLQAVDGLQPSAYLIDVAKRNIEGEITLDETRKLIDSYYQSKTVRTPKEEEEEEADKVSANIAKILSTKTFAFNTNGYVSLHRRIFEGVFKHAGEIRQYDISKKEWVLEGDSVSYLNWEDLRRALDWDIEQEKNFQYKDLSDDEKIEHIAKFVSGIWQIHAFREGNTRTTAIFTIQYLRSLGYEVNNEMFAKHSWYFRNALVRANYRNINKDIEYSPIYLVRFFRNLLLKDSWVLKNRYLHIRPTDDWKEQPNLNSQTGSGQKNNFINKEGKENVPSSSQACPKFVPSSSQVEELIIRINKDYLSIGDIMNLFGLKNRTRFRKEYITPALAEGALEMKYPNTPRHPRQQYRMTEQAKTWKEGYEKKNK*
GCA_022731175.1	JAIJXA010000157.1	32	RM_type_IIG	JAIJXA010000157.1_4	REase_MTase_IIG_00003	REase_MTase_IIG	3900	6590	-	JAIJXA010000157.1_3899-6590(-)_1	VVPASEVGYEILKAFGKSEKDVSRYKEGKGILKTFDGLLIKGLFCYQAVDTLHLTTRLEALKTDAQVKKAAPKIIAVSDGETLLAYDTRENDTYEQKLVKMHSDFGFFYPLMNVERVHTTAENPADVKAAEKLAKLHDEIRAYNEYNSDDDLHDLNIFITRLLFCFFAEDTGIFAENLFTNFIKQFTKEDGSDLGEMLGQAFQVMNVPNKERSEELTKEINQFPYVNGGLFASDIPIPKMGYKARKIIIECGDLDWKDINPDIFGSMIQAVVNPDVRAKEGMHYTSVPNIMKVINPLFMDDLRGEYKKLEEFYEQKKNLYDLSLLTHNQFTDECRPIINGCNRLMVRMSKMKFFDPACGSGNFLIITYKQLRLLEMDILHLRKKCTQEQMLDFIDGSCIRLKQFFGIELLDFPHEVAMLSLWLAEHQMNNKFHADFGVNVAALPLHNIDQIKCGNACRMDWEVVCPHTKDEEVFVFGNPPYLGSKLQTKEQKEDISYVFGKLKNSKILDYISIWFYLGAKYIHESKAKYAYVSTNSICQGEQVSVLWPQILKMNEEIAFAYTSFKWTNNAKYNAGVTVVIVGVFNKSNNKKLLFTSDKQIESSVINPYLSVGTETIVHKDVHTPDGYPKLCFGCMPYDNGNLLFNKVEYEDFISKYSSFSKYLRMMYGSEEFINGKPRYCLWIDEQDADEALKNEEIARRVERTKELRLDSTDAACLKLAEKPYQFREHPILDRDKIIIPRVSSERRKYIPMGFLDKETVISDSAFAIYDASLWLFGILTSEMHMVWVRTVGGRLETRYRYSAGLCYNTFPFPSISDTKKSEIEEAATNVLLARENYPEKTLADLYDPEKMPEDLRAAHEELDAIVESCYPGAPFPNDEARLECLFKLYEKMTANK*
GCA_022731175.1	JAIJXA010000168.1	33	RM_type_III	JAIJXA010000168.1_1	REase_III_00004	REase_III	174	2849	-	JAIJXA010000168.1_173-2849(-)_1	MELKNYQQDVLKDLAEYIQTWKEQGSLSKAFSSFWKSRGIHPLQPGDPTFHPYCDTMKGTPNITIKVPTAGGKTFIACNALAIIFDAMPMGKTKAVAWFVPSDTILKQTYQNLKNPLHPYRQKIDTLFNGRVEVYDKQALLYGQNFNPIVVEEQLSIFVLSIQSFASTAKDKRLVYSENEHLTEFTKTYNHHEKRIEGADETSLIQVIAHLNPVMIIDESHNFEGNLRVDTLTNINPSFVLNLTATPREKSNIISFVSPARLKNENMVKLPVMVSNYPKHADVINSAIALRKNLEDKAKEEENLGGDYIRPIVLFQAQPKNDEDDVTFTNIKNSLVKAGISEEEIKIKTANLNELKGIDLMSRDCPVRYIITINALKEGWDCPFAYILASTANRSSKIDVEQILGRILRQPYTRQHDNVLLNMSYVLTSSANFHTTIDNVVESLRLSGYSRKDYVATDTPSDNFMQPKSQLYFRNDEALHLTYANSPVESEPNEWEFNSEDIILPSAEAKGKTADEKGVSLANDTAILMKKAESMSQQYEQDIQESLNNKTSEEVMQKTRTYAIQDRYKPFLESINLPQFCIKVNKDYGVFGITKDFVPLTQEALLEDFKLSKEDKHIDFSYSNTNVKKIDIDKNDEDNIITSSLKEKEALMFDNFYGSINDKDKIIQHLSKSIIDNITRDNSVSDADLYKYVTSVLEDKDLPQLRNLGKNTADTIQAFKNKIRQLKIAFAKEQFDKKIQSKQIEIEYSEHLPSEIILTKDKAPAFAKKMYQEEEGFNDFERDVIDQVISLDCVRCWHRNQEKGKGFCINGFVNAYPDFIIVLNNGITVLLETKGSHLDGSDSKNKIACGNKWAVKAGSKFAYFMVFEDKPIQGAVTVGEFIKSLIVLGGN*
GCA_022731175.1	JAIJXA010000168.1	33	RM_type_III	JAIJXA010000168.1_2	MTase_III_00013	MTase_III	2853	4808	-	JAIJXA010000168.1_2852-4808(-)_1	MPTLNWIGKDKVVSHHNEVPFHVLDHKYGYTAESGQTQEETHSGNMIIHGDNLLALKSLMPKYEGRIKCIYIDPPYNTGNENWVYNDNVNDPHIKKWLGEVVGKEGEDLSRHDKWLCMMYPRLVLMKKLLSVDGALIVSVGFHELNSLVLALKELFATKQIVTITVQTSGGKPSAGFNYQHEYLVFVVNKDFTPLIIDFCGGNNRSAFEGMTLSTFNKDQRPNQTYPIFVDSKTGKYKGNGKSLSELREEGANEETISNYAYNYSIAPAGCVAIWPITSKGKECVWRLIPKRVKNDYELGYIKITPNTNKIIENQFSVQYLPEGLIKKIEKGHLTVYAQDYINKTLVLSDNSTEGKQIPTLWTEKSFYTVKGSSLLKEILPESEKKFDYPKPIALIKSVIQTICEPEDIVLDSFAGSGTTGHAILDINKSLGYELNFILIEMMDYANTITAERVRRAISGYPFKGKKEEEIYSKKLTAKNILIADEFLKEAEAIAVEKEDEYTKISKPKIVDNCLKVIGTKVFDDKMEGLGGTFDYYELGAPLFKEDGNLNEEVGIDKFREYIYYSETKQPLLHATDETEPYLLDDFNRTGFYFYYKKDELTTLSFDTLTEIVNVKHDSYIIYADRCLLDDSFMTGHHIKFKKIPRDIKRF*
GCA_022731175.1	JAIJXA010000195.1	34	PDC-S01	JAIJXA010000195.1_3	PDC-S01_WP_071121963.1	PDC-S01	1207	2547	-	JAIJXA010000195.1_1206-2547(-)_1	MFKRTAIRYLRQWAEKEERKPLVLRGARQVGKTTLVELFAKEFDTYIYLNLEEKKTAELFAADYSFEDLLAGIYFKAKEKQDTHKRTLIFIDEIQNEPKAVQTLRYFYEKRPDLYVIAAGSLLESLMGRHISFPVGRVEYMALHPCTFEEFLMAMGMEDLAESVAKLQVPQSLHTYTLDLFKKFMIVGGLPEAVANYAQHQDFVRLNGVFNSLLSGYRDDVEKYASKPREQDAIRYILNYGWTFAGHRIKFAKFTSSSFKSADVSNAFRTLEKTLLLELVYPQTTASFPILPDLKKSPKLLWQDTGLVNYVAGMQEDLLFSADSDELWDGDIAEHVVAQELLGATVNFGEKRMFWVRDAKNSQAEVDFLIRYKAHLLPIEVKTGGNSKLKSLHLFMEESKEEVALRLWNGPMTSDVITKQNGDSFTLYNIPLYYAGHLPAFLEEKF*
GCA_022731175.1	JAIJXA010000208.1	35	PDC-S27	JAIJXA010000208.1_4	PDC-S27_WP_184132443.1	PDC-S27	3624	5051	+	JAIJXA010000208.1_3623-5051(+)_1	MERIIGRKKEIQELQACFHSNQAEFVAIYGRRRVGKTFLVREMFKDNMVFYHTGLSPFELKDEVLINSQLTNFYSSLKRYGYEGTEKPSDWMEAFDMLIKFLETNQKEEKQVVFIDEIAWMDTPRSGFLTAFEHFWNGWASGQHHLMLITCSSAASWVLDNIINNRGGLYDRTTCEIHLSPFTLQECEQYLHSKDIQLDRYSQALSYMAIGGVPYYLSMLKKGESIAANIDNLFFAKGAKLRNEFDNLFASQFADSESLKSIVKLLTKKKEGFTRKEISELCKIKTGGGLTKLLKSLEESDFILPYLSYKGSKRNLKYKLTDPFLLFCLQFKGNTTNERYWQENLNSAKLNAWRGFAFENLCFCHIPQIKRALGIQGVQAEVLPWHSEQKEGGAQTDMIIDRADRLINICEMKFYNTDFIVDKGYDTVLRNKLTTFMEETKVRKSPIMTLITTFGLKYNEYSGRFQSVITLEDLF*
GCA_022731175.1	JAIJXA010000223.1	36	PDC-S27	JAIJXA010000223.1_3	PDC-S27_WP_184132443.1	PDC-S27	2366	3787	-	JAIJXA010000223.1_2365-3787(-)_1	MLIGREQEQELLHRAYESDSSQFVAVYGRRRVGKTYLVRECFDGKFVFQHSGIAKANTKLQLRYFKESLLKSGMPKARLPKDWIEAFSMLEQLIEQSEAEKKVVFIDEIPWMDTPRSNFITALEYFWNSFASARKDILLIVCGSATSWIINKVLKNHGGLHNRVNLRISLQPFTLHECELYAKNMGIRATRYELLEYYMVLGGVAFYWSVLDKGKSLAQNIDSLLFSRTGQLHNEFNELYDSLFNNPEPYLRVIDTLGIIKVGLPRTKLLEKISMPSGAYATRILDDLEECGFIRKYNAFGKKRNDAIYQLIDNFTLFYFKFMKDNKGDDEHFWSHSYLSPVRYSWVGLAFERVCMQHVSQIKHKLGISGVLTSVSSWSAKSDPVYGQGAQIDMLIERADNVVNICEIKFSQDQYAISQEYSQSLAHKVERFLQTTKTKKTLHLTMITANGLAHNEYWGMVQSEVVADDLFHE*
GCA_022731175.1	JAIJXA010000257.1	37	DMS_other	JAIJXA010000257.1_2	Specificity_I_00006	Specificity_I	246	1460	-	JAIJXA010000257.1_245-1460(-)_1	MTTTKNNEHKKLNAPNLRFPEFQEEWKEERLADIADLYKGTGISKDQLSDDGEPCILYGELYTKYKSETIREVISKTNINNTKLVRSKANDVIIPCSGETAEDIATARCVLNGNILLGGDLNIIRLHGYDGAFMSYQLNGRRKYDIAKVAQGVSVVHLYGEHMKGVKTINPCLEEQKKIAKLLSLLDERIATQNKIIEDLKKLKSAIIDYAINSLDTDFAKFGSLYEMAGEGGTPTTSNASFYDNGKIPFIKIDDLKQKYLTENKDFITELGLQKSSAWLVPTHSILFSNGATIGEISITTYPVCTKQGILGIVPKQNIDVEFLYYFMSSSYFKKAVSRIVTEGTMKTAYLKDINNILCPIPTKEKQQEIAKMPSALNSKIDFEQSILKLFCSQKQYLLRQMFI*
GCA_022731175.1	JAIJXA010000257.1	37	DMS_other	JAIJXA010000257.1_4	MTase_I_00003	MTase_I	3010	4026	-	JAIJXA010000257.1_3009-4026(-)_1	DILGDAYEYMISQFAAGAGKKAGEFYTPQEVSRILAEIVTIGHARLRNVYDPTCGSGSLLLRAASIGHANEIFGQEKNPTTYNLARMNMLLHGIKFSNFRIENGDTLEADAFGDTQFDAVVANPPFSAEWSAADKFNNDDRFSKAGRLAPRKTADYAFILHMIYHLNEGGTMACVAPHGVLFRGNAEGVIRRFLIEKKNYVDAIIGLPANIFYGTSIPTCILVFKKCRKEDDNILFIDASKEFEKVKTQNKLRPQHIQKIVDTYRERKEIEKYSHLATLQEVAENDYNLNIPRYVDTFEEEEPIDIHADMKEIKELEAKRADLDKEIEGYLKELGLVE*
GCA_022731175.1	JAIJXA010000257.1	38	PDC-S05	JAIJXA010000257.1_3	PDC-S05_WP_231564492.1	PDC-S05	1550	2965	-	JAIJXA010000257.1_1549-2965(-)_1	MAEKDNIPEMRPTFDAIRRTDENNKEYWSSRDLCNAMGYSTNWKFQNVINKAIAVANQKGMKIDDHFNQTVDMVKLGSGAYRKVNIFRLSRMACMIIAENADGKKPLVQQAREYFSQSVSTTELIQNSLESNILLYKTAQGETRIEVIFNNDTFWMSQKRMADLFGVDRATIAYHLSQIYESGELTKEATCRKIQQVQLEGERDVERTPLFYNLDAIIAVGYRVNSYQATQFRIWATSVLKEFIIKGYVLDDERLKQGRHFGKDYFDDLLERIREIRTSERRYYQKITDVYAECSADYDAKSESTQLFFKMVQNMMHLAVTHHTAAEIVYNRADAKQPHMGLTTWKKAPDGRVQKSDTIVAKNYLSDTELNQLNGITTSFLDFAETRAQRHIITTMEDWRKRLAQFLAAMDYEANPSAGTVSQDEARAKAYGEYEKYKLIQDRSYISDFDRFNNGDDDMPLLPFDLNPKEN*
GCA_022731265.1	JAIJWV010000005.1	1	PDC-M56	JAIJWV010000005.1_2	PDC-M56B_WP_190351133.1	PDC-M56B	836	1309	-	JAIJWV010000005.1_835-1309(-)_1	MKKNGVKSDTNVFKSAVDNTVELKDGYCKGLQALKGNSLKVSVSKLQHLLGSVDIDNCTKGLYPNASRWDYAIGYDQKAWFVEVHPANTSNVKEMLKKVEWLESWLKDKGCQLAEIRRDHLHYWIPSGKVCISKTSPQYRSLAKHKLQITSSPFVLK*
GCA_022731265.1	JAIJWV010000005.1	1	PDC-M56	JAIJWV010000005.1_3	PDC-M56A_WP_120137613.1	PDC-M56A	1314	2486	-	JAIJWV010000005.1_1313-2486(-)_1	MAMTKLKVENFGPIKSVDVSLGDLNILIGPQASGKSLFLELFKLVMDKNNIIETLRKYNYILSKTDVEPLLDYYFGEGLHTLFSEDTKIEVSDKKFAITDLLKPSKGKQNTKESVFYVPAQRILGISDGRPKNFMEFDGSAPFVLKNFSETLRVFIQSGLGNPDVIFPMRNRLKGVVKDSIDESVFHGAKVVIDQSSGQRKMKLNINNVSLPFMTWSAGQKEFMPLLLAMYCLSGPPTSVINKEDYKWVIIEEPEMGLHPRAIQTVILEIIELMQAGYKVIVSTHSPTLLEFAWVFESLKNLPAEHFKRALSELFDIDKKSTAIQVMNGLQEKELKTYFFSSDGGGVTSTDISSLDVENDNPLIAEWGGLSAFSGKASEVVGKYYQEPEM*
GCA_022731265.1	JAIJWV010000045.1	2	AbiL	JAIJWV010000045.1_3	AbiLi-1	AbiLi	5688	6986	+	JAIJWV010000045.1_5687-6986(+)_1	MIQEFQIQNFFSIRERQTLSFLPTNDDKMRSQYLYEVAEGVELLKIGIVYGSNASGKTTLLDALAFFRRTMLDKPENKNMGMGYVPFLLDNHSRKEHSSMQMIFWLNREKYVLSLEFDEKRIYEEMLMVYTSSRPTKLYSRSYQQETDHSEVTFGSKSGINKATQRAIAGNTTNNCTVMAAFGQSNATTSRLNIVAEFFYSGMRDTLSPRASLTFNVKDELRHDKDGKKKRFLLQMLKASDFNITDLSLDDREESITPEMEKTIKSAPIPEEAKVEMLRRGTLKHDEILFQHTGDGGEYTLHERMESAGTHRFLGMSVVLYYVLHHNNFIPIDEVETSIHYELLSYFIKLFLANSEGSSQLLMTTHDINLLNEDYIRRDVVWFTDKSREGATQLKRLSSLGLHKTMNPYNAYKQGKLVDLPFLGSIYLDKED*
GCA_022731265.1	JAIJWV010000045.1	2	AbiL	JAIJWV010000045.1_4	AbiLii-1	AbiLii	6990	7820	+	JAIJWV010000045.1_6989-7820(+)_1	MAVKKSIAIIGEGETEWFYFDSLRIACRYPFKVAPDFPQHSDIPHMAKLAESYVKCETDYVICLVDMDRLLQNPKEMETYSKIRKKSSRKIMWVETNPCTEFWFLLHFLPQLSVKHYDSYEQLIPELQRYMPGYEKTVRYFRKNKLYNYLTENGDLQRALGYAKELSRLSETTPEDKIAYSQMHRVFELIASMNHDETCKEIILPNEQIPIGDNQQEIINFIVNNGKSDLKSISKATGLKVSRTRDYLKTLVDKGLIDVEGNYKDKLYKLKTPPKI*
GCA_022731265.1	JAIJWV010000045.1	3	RM_type_III	JAIJWV010000045.1_1	REase_III_00005	REase_III	1	3153	-	JAIJWV010000045.1_0-3153(-)_1	MAKLQDTLDKMFGQLNIAQTQLPEYFETGLNPSKRLRPYQEECMKYFLTYMNPDKNFYGKQRSPHLLFHMATGSGKTMMMALAMLYLYERGYRNFLFFVSSNNIVEKTRDNFLNSSSSKYLFAPILTIEGRKVEVKEVKNFQGTDSDSINLCLTTIQGLHADLTAEKENAVTYEDFTAEPVVLIADEAHHLNAETKAANKRSKKEAEYVQNWERTITNIFQRDNGKLPNILLEFTATMDLADQAIAQKYDDKIIFDYTLKRFREDGYSKEVETFVTDLDELDRALQAMILSQYKRKVFVKLGQDIKPVIMLKSKSIKDNKANYEAFKERVATLKLADISNIRARAKEDLLAAFNYFQSNGVTDENLILELQNDFSEKRLLLVDGKTITPEKQRLLNSLEDASNGIRAIFAVDMLNEGWDVLNLYDIVRLYDTRDANGGKPGKTTMQEAQLIGRGARYMPFRDPSDDSLAIDKRKYDCDVANPCRVVEKLHYHSAHNPRYIQELRNALIQTGIMAEHHVQINLFMKDDFKKSRLYTKGIVFVNERKKVAEMEDDGTLGKSILDKIFTVKMPTGKMSTGIIFGDNASAEELTSLTIPQFDFLRIGSHVVRSAMNRFSTYTYEVLHELYPSLKSCAEFVASDNYLAKLQVKVIGKYASLAEYGQADKLYIAKELLRQLEPLLRTRGKTYRGTKTFLPLPFNKQFRDNIILKVNVSGGEKEFGRSQKNPANIDYTLDLFEKDWYAYNDNFGTSEEKALVKYIDGIMPKLKEKYDEIYLVRNEKDVCIYSFDEGGAFEPDYILFLRIKGDDAKYDNLQIFIEPKGNQLLLKDKWKEKFLLQIQQMADVHWITKADSFNVWGLPFYNEEREAAFNTDFKEAVIDFGALKTKNKAWKILKENSISPSCRFTRFLPLYSIQAACGYFDEYEEPEAEGWVDVSSLPFTPNREMFVVHAKGNSMLPKIKDGDLCVFERYHGGSREGEIVLSQVNEYYEEYGGKYTIKKFHSEKFVNEEGVEVHSKIELQPLNKDGFQTIEIPEDNEAKIATIGVLKYIIR*
GCA_022731265.1	JAIJWV010000045.1	3	RM_type_III	JAIJWV010000045.1_2	MTase_III_00004	MTase_III	3159	5087	-	JAIJWV010000045.1_3158-5087(-)_1	MDKLNLYHELEQLLRMNSRYCMDDGRLLKNQIVEDALSIQPLLVKELLGNEKMKKVFFTDVEGVMVFDKIKFQRFVSDTQFLGGSYTMFKNKIGLANENGRFVSESREVVLSWPYKDCMLEGGQTKEDAKRNEVFWNETLAPDEVNRLTEPKVFSNFKRYDKEGEHQVDHLSDNDNLIIKGNNLLALHSLKKKYAGQVKLIYIDPPYYFRKKLSTDTFKYNSNFHLSTWLTFMRDRLECAKHLLAPSGTIWIHMGDEGMHYLKLVADQVFGINHFIGTLPRRTRNGKSDVPFNFSQDFDWLLVYTNVEESQAVMGRAVERKYYTTEDYPGKPWRLADLTKQTTAKERENSFFTMVDPKTGKEYPPSEKRTWCITKETFDSHYKRGYIVFPDDYDFLKITKPYSRKFKYEDEANGKLSSIISDCQIQQFLKSLLYDCKNEIGNNEINDLFGRDEFDYAKPENLIKIIMEAVTNEGDLVMDFFSGSGTTVAVAHKLGRKYIGCEQIDHQIELTVNRLNEVICGEQGGVSKSIGWQGGGSFVYCELSKANGKFADEIEKAETNGQLMDIWNRMKATDYLNYKVDVKKVDANVTDFDSLSLDDQKRFLIECLDKNLLYVPLSDIDSNEYGVTDEDKRLTREFYHIN*
GCA_022731265.1	JAIJWV010000056.1	4	PDC-M13	JAIJWV010000056.1_1	PDC-M13C_WP_197739449.1	PDC-M13C	240	452	-	JAIJWV010000056.1_239-452(-)_1	MRDSVLWRKQSRIVMLLAKKKNITPEQALDIYYSSRTAQLLSDPNTGLQLMSDQYVLEDLLEELEKKRSI*
GCA_022731265.1	JAIJWV010000056.1	4	PDC-M13	JAIJWV010000056.1_2	PDC-M13B_WP_002691346.1	PDC-M13B	449	949	-	JAIJWV010000056.1_448-949(-)_1	MKLFHGSYMKIEYPEISKGRTKVDFGQGFYLTGIKSQAEKWSKVIAIRKGPAFRPIVNMFELNEDLFNQSDFRIKRFEEYNIEWLQYVVDCRRGGNLQKQYDLVEGGVANDNVIDTVEDFENGRITAEQALGQLVYKQVNHQVCIRNQQIIDKYLQFVSSYQIQKL*
GCA_022731265.1	JAIJWV010000056.1	4	PDC-M13	JAIJWV010000056.1_3	PDC-M13A_WP_033143007.1	PDC-M13A	946	1170	-	JAIJWV010000056.1_945-1170(-)_1	MEQVGYNNIHLAIMAIEKGAKMMNVPSKNMYMRLKKQGLIHNFLLPYYEELHTQSSDWVARTTVETLKNWEMAQ*
GCA_022731265.1	JAIJWV010000063.1	5	HEC-06	JAIJWV010000063.1_6	HEC-06_WP_099323492.1	HEC-06	4287	6218	-	JAIJWV010000063.1_4286-6218(-)_1	MKSGNKEIGFGKQTITQVFAEWYTVPSYQRHYVWESDNVNDMLDDFASNYIEHAKEEYFLGSYIIQSKDNNNDLLDGQQRITTLFLLFAFLRDYADSSCDVKETCVDLIFQKANKIKQIPERIRLSYEIRGNVKKFIEEYLMTPGSITQHWDKIVKKANDKKESTSIQRMCNALVCYNEYFTTHEEIDLDAFLSFILNNVVMIYISADSLEDAFRLFSVMNDRGQKLSNADILKSSNLEKIEDDGEMNEYAREWEKMQEDLGNDFDRFLAYVRTMLLKKRQKMNLLDEYDKQVFKAGKIKQGKEFFNYVFKAYEDYNKLINLAGNEDSEYCTLIRTLNECMPSTDWVPVILAYGRKFGNDGLLEFTKKVACKNIADAVCGKTPSYRIDNLNNIINLIEEACNTSDVLEAHDYYSFNEQVFMANIQSEIYGRRYTYALLMLLEYKYKDKSEWKDFGTTSIEHILPQNPKATSQWVKDFNEEQRDYYTHRIGNLCLIGRRKNSSLGNLDYQEKLKRYFEKNIGSFASSQKIYKTYPNAWTPDTVQENQERVIKDLMEIFGINDSCSNTDHQSYIEQQNTNHPSYMEQQKAVYPNAYKPWTEIDDNKLVTLYKEGKSVNELMNIFLRNRGAIKSRLSKLTGIDFDK*
GCA_022731265.1	JAIJWV010000063.1	6	PDC-S02	JAIJWV010000063.1_7	PDC-S02_WP_080642564.1	PDC-S02	6238	7350	-	JAIJWV010000063.1_6237-7350(-)_1	MKKTMTSAITDPDYKQWVSDIEKRFKKQQLKAAIHVNSDKLEFYWSLGRDICEREFESKYGSSAIQILSKDLRVALPGVAGLTPGSLYYCKRFYKLYSQIFKKFPQAGEISKPLHSVPTETQTMPLNIFSIPWGHHKVIIDYLEDAPEKAIFYASKILENCWSRATLLNMIGDKGKNNGLYERQGKAVNNFPQTMPHPTGDLARELINDPLNFSFLKLKESFDEENLKNALVQHVNQLLMSLGSGFAYMGREYLLSVAGKEQFTDLLFYNTKLHAYVVVEVKITEFESSYLGQLSGYMSLVNHILKSDLDRPTIGLLICRNKNNLFAQYCLEGYNQPIAITAYEGIQILPNNFNEKLPSINELEEEIRKK*
GCA_022731265.1	JAIJWV010000075.1	7	PDC-S01	JAIJWV010000075.1_4	PDC-S01_WP_071121963.1	PDC-S01	1945	3285	+	JAIJWV010000075.1_1944-3285(+)_1	MFRRNIISKLEAWKQDKKHKPLILRGARQVGKTTVVNEFGSQFDNYLYFNLERNENAKLFEMEIPLDDLVNMLYASVGKVKKEGTTLVFIDEIQNSPKTIALLRYFYEQRPDLYVIAAGSLLENLVDVKVSFPVGRVQYLALRPCSFSEFLGAIGKNNLLTVLSQKAEYTVAFHEQLMHLFNQYTIVGGMPEAVQQYAETQDVIGIEDVYETLVQAYKDDSEKYVRGNKLTDVVRFILSYGWAFSGETITLGNFANSGYKSREVGEAFRLLEKAMLLELVYPVSSTQLPIIPETKRMPKLIWFDTGLVNYQAGIRKEIIGSTDMVDSWRGHIAEQITAQELLALEDRVGQHRSFWAKPNNGAEVDFIFAHNSKLYPIEVKSGTNAHLRSLQVFMDSSEVNIAIRIWSKPYSIDKVKTIHGKEFTLINLPFYLIGNLRSVLDAVVEE*
GCA_022731265.1	JAIJWV010000086.1	8	Paris	JAIJWV010000086.1_7	DUF4435	AriB	4880	5767	-	JAIJWV010000086.1_4879-5767(-)_1	MANSVLDSLDGKDKINEVKLWISGYRTLGKFTVLVEGIDDVKVYEKFFLKEKVIVCPTNGCAKLVELVDGLNKIHLESNFIGIKDADYDVLNHVSYPYPNLFMTDKHDLETMMISEEALENIMKEFLRYEDMKKERIELNVQDFLQEAIEKIRSLSYFRWYNDQSRIKLSFGTLKLSTMLKVDSTLSYDCCLAFITRLNPDATFIPTSRILADFENSHSGQIDTYQLLRGHDLCEMLSLLLQSHPYSYAKSHVSDDKIEASLRLGYSGEQFRKTQLYASITTWFEINGYHDMMAC*
GCA_022731265.1	JAIJWV010000086.1	8	Paris	JAIJWV010000086.1_8	AAA_15	AriA	5757	7064	-	JAIJWV010000086.1_5756-7064(-)_1	MRISEIYIKGLYGVYTYKIANLLSQNLLVLTGYNGMGKTTILNIVKNIAESNLWFFYKLDFEEIKVSFEDGLLLKMLSNNSEQAMFGNKELQDENINPEKLLTYAWYRDKKLLSSVTVGRHNFYKAFTVIYKADYMPEDSNWPDLMPSKMKEIVAYLCKRQNAISFEMIQSSIRAFMIPAQRVKQIHLVSEDDDSYPFPSSEMKEIDTVDVVSENLGDMLEQKRIEFLSNVQESKNHLMDRLLDADTQVLSEDEYSAMAIDVQTKINALGQFGITYEKIRPYNENNARLLSAYLLDLRDMLDKYIGLLNDLNLFASILREKHFLHKSISFSPTYGLKAFNEQGISINPSLLSSGEQNMIILLYRMIFEVHDGDILLIDEPEISMHVVWLKEFIKDVQKIASCKKNVQILIATHSPQIVRGAEDNCFDLEMNNHGE*
GCA_022731265.1	JAIJWV010000097.1	9	AbiD	JAIJWV010000097.1_1	AbiD	AbiD	83	991	+	JAIJWV010000097.1_82-991(+)_1	MNSPIPFQKEYQHADALVQLLLSRGLAIDNPGKAEQYLKTINYYRLSAYMYPLLLVPKSEHRFKTDASFRQVMMLYRFDKKLRLFMFNEIEKIEIAVRTAIVDECTSAFGDSFWMTNASYFIDSNKFQKTLALIRHEIDKSHEEFIVHFKQTYSDPYPPAWILAEILPLGVMTNIFINLKDSQVKKKIAQRFGLQLRVFVSWMTIITVTRNACCHHARVWNKQNTLTPMNPRRTTHAWIILPSNPLRVYYDLCIIKYFLDTISPNNDMGQKLRNLLSAFPLVDPAPMGFPEGWENEELWEIG*
GCA_022731265.1	JAIJWV010000116.1	10	PDC-S68	JAIJWV010000116.1_2	PDC-S68_WP_170143107.1	PDC-S68	548	4144	-	JAIJWV010000116.1_547-4144(-)_1	MKHLSIRVPWHDNNWNGSVCCSPAANPFCLTLHNILERKNNLDEDKNASKKWCELKPEQLPACKGENGGFMNEDTYKRIFVHVYAYNKQLPHSQLLPTTIDVPPFSAFGIPFRYLSKDSQEDMDTKFPGLSRDEEPPFRTSWIFGAQRQIDILNWFLKDVVEHESLVVFYCKNGNPVDEDAARVIVGLGEVSRVHDVLEFDSAADYTYPAWDLMIGHSIRPNMNESNGFLLPYKEYLAIDEQVFKDKLHMSKAAAINEIKLTLDKVGNSQKIFDELSYGCDKVSHHSMLIILAAARDSVEAIIRHGLVGGDWKRQLRWIDLQIGNIKKASGPFPGFAEALRAIGVNYAYLIEHDLRIGKYLAPKGNPWLAYSDLLSGKIQIPGVAYNSELGYYKAYWHATADKQKQVLMLLSRFELDSSQISYWVEKTECYDDLLANPYLISEEGDTSISTQMVDYGVIPDVQIQGDWIPEAPSCVETLIDKRRIRSLTIEKLRFQADLGDTLLSMRELDSFLKEELDKDKMLLPPDYLLKVGSFMQEKLEYLKTEDSVAIQLREFTDMERWLQKRLSARAAKDVKEPLSEDWASLVKNTIAFDASNPQSVMAVKDQAKALEIISSRRLSVLTGPAGTGKTTVVKAFLSSREVIEEGVLLLAPTGKARVRLGSMASNTQALTVAQFLTIQGFFDWSTMSAYIPAKDKQRKYVGAKNIVIDECSMLTLSDFYVLLNAIDLKTVNRIILIGDPYQLPPIGEGRPFFDLCSFLDNDSELRTTAIAHLHTIVRTIHQGGQSDILTLASWFSGNQIAKNADEIFEKIRIGSLDGDLKVYSWETADELKQCLLNVLEKELPFPELSIPERIRKSIGMDDTYFAMEHPETVEGFQVLTPVKNPVWGTLQLNKYFQEWLDNTNVKYALEVAPEYIYHGDKVIQLQNEKRVSYPSKFKFQLSNCQIGFASYVSGKYKRASIVFNGIPNESFSYYPSSSDDVAVPIELAYAITIHKSQGSDFDTVLVVLPKSGQILSRELIYTALTRAKKKLILLVEDSPQWMLEYTKPQYSVMAHRNTNLFKYSVRESKVDVPHIEGLIHKTLKDGLLVRSKSEVIIANMLYEANIDFEYEKFLEEKGKRFLPDFTFEDAAGDPIIWEYLGMLSNPAYKESWDKKLAFYKSIGFEEGTNLFTTIDHENGSIDSDEIKEVLQTIEDLL*
GCA_022731265.1	JAIJWV010000116.1	11	septu_type_I	JAIJWV010000116.1_3	PtuB1_00035	PtuB1	4248	4997	-	JAIJWV010000116.1_4247-4997(-)_1	MRLVRKDYSTEVVRRHKAELQAQQLDEQNLLNPNVYPGLTGRKLWRMVRDIQVIPHLWDLKHQMYDEQGGICCYCGLRIFEDSEGRKQSVEHVVPKGAHRELVGEYKNLLLTCSITDDDANLMGVATNNPTLRHCDASKADKPLHYTPLMPECETVFQYDVVGGVQATDSQAQSDIETLRLDCDLLKERRKAALSILFDEDGNFISSEELRKISTNIMSRDEDNRLPEFCFVIKSVADSVLSENTIAII*
GCA_022731265.1	JAIJWV010000116.1	11	septu_type_I	JAIJWV010000116.1_4	PtuA1_00007	PtuA1	4994	6418	-	JAIJWV010000116.1_4993-6418(-)_1	MQLNELHIQNFRCFTDYRITFASGLTVLFGKNGTGKTTLIHAIHKALSFAFKRDKEEKALNLGAGFPDLKPRDYSKTEDLTRDPKTGMPFSFVNINACATFEGVPLDWDMYASTSTFKVQPSKFGEASMRLKNRIKETDQLPMFAYFSDGFPHVTKETKLSEKEMSLRNLGYLGWDEETAYSDIWINRLTMIWTLWDRANRTVDGEKKALENCENAKAQGIVNEEEYNEDIKLHKSRLENAEREKSRYDDEVQAIRNCLIKFSQGDKNIEVTDFFVSVYEESGLCLQTRDGSNPSFIKLPAGYKRLFFMVLDIAYRSLLLSNGSTTDLAGIVVIDEIDLHLHPELEQSVLARFRKTFPRVQFIISTHSPLVLSGVENKPENIVYSMQVDDGMRTLSVHRTYGIDANSLMAENMGAANRTSAVMEQIRAIEDCVSGKDLKKAKALLSELEKETEPTQPELVRLRAIIKRLEIIGR*
GCA_022731265.1	JAIJWV010000132.1	12	PDC-S05	JAIJWV010000132.1_4	PDC-S05_WP_231564492.1	PDC-S05	5109	6524	+	JAIJWV010000132.1_5108-6524(+)_1	MEENNVPNMRPTFDVIRNVDDKGKEYWSSRELCNAIGYSGYWKFQNVIDKAIRVAGEKGMNIDDHFNHVVEMVKLGSGSFRKVENFHLSRMACMIIAENADSRKPLVKQAREYFSQSVSTTEIVQNSLESNILLYKTAQGETRIEVIFNSETFWMSQKRMASLFGVDRATIAYHISQIYESGELQREATCRKIQQVQLEGERDVERAPLFYNLDVIIAVGYRVNSYQATQFRIWATSVLKEFVIKGYVLDDERLKQGKHFGKDYFDDLLERIREIRTSERRYYQKITDIYAECSADYDAKAESTKLFYKMVQNMMHLAVTNHTAAEIVYERADAEMPHMGLTTWKKAPNGRVQKSDTIVAKNYLSEDELSQLNTITTSFLDLAESRARRHIITTMDDWKQRLQQFLATMDYDSKSSAGKVSQEEARDKAYSEYEKFKVIQDRSYISDFDRFNNGNDDDTPLLPFDIDPKEE*
GCA_022731265.1	JAIJWV010000132.1	13	RM_type_I	JAIJWV010000132.1_2	REase_I_00009	REase_I	589	3516	+	JAIJWV010000132.1_588-3516(+)_1	MIRDDFRFFFCIFANKYCIITTIVNETDMVTQSEAALEQGLIKTLQDMSYEYVKIEEETNLDQNFKTQLEKHNKKELARHGRTSFTDSEFEKIKIHLEGGTRFEKAKKLRDLFPLELETGERVWVEFLNRQQWCQNEFQVSNQITVEGRKKCRYDVTILINGLPLVQIELKKRGVELKQAYNQIQRYHKTSFHGLFDYIQLFVISNGVNTRYFANNPNSGYKFTFNWTDAENVPFNDLSKFALFFFDKCTLGKMISKYIVLHEGDKCLMVLRPYQYYAVEKILDRVQNSNKNGYIWHTTGAGKTLTSFKAAQLVSEIDGIDKVMFVVDRHDLDTQTQSEYEAFEPGAVDGTDNTYELIKRLSGKSKIIITTIQKLNCAVTRDAYNKHLQDVKNQKVVMIFDECHRSHFGDCHKNIVGFFKNLQIFGFTGTPIFSENAKGEHTTAEVFGECLHRYLIKDAIADENVLGFLVEYYQGQGDVDLMEEQRMKEIAQFILNNFNKSTYDGDFNALFAVQSVPMLLKYYDIFKSLHPKIRIGAVFTYAANESQDDDNTGMNNGFIDNTVTSDKLQTIMDDYNNMYGTAFTTDNFSAYYDDINLRMKKKRADMEPLDLLLVVGMFLTGFDAKKLNTLYVDKNLEYHGLLQAFSRTNRVLNEKKRFGKVVCFRNLKDNVDRAIKLFSNTDAPEALGFVLRKPFADVKKDLDELCQNFKARYPDMDSIDKLQSEYDKRNFILAFRDIIRKHSEIQVYEEWNADDSSLVMTEQEYNDYRSKYLDMTMGFIQDDEDDKNDDNGKEDEGMAHEDPTADIDDIDFCLELLHSDVINVAYILELIEDLNPASDDYQMKRQNIIDTMIKDPAMRNKAKLIDHFIRDNVDNDQAGFVKSKADGKMDLESRLTTYVTQARAHAVTSLATEVGVSQDALIKYVQEYDYLHREKPEILQKAIKEKKGLRFLQRIHLKESLILKLRKIIETFSWE*
GCA_022731265.1	JAIJWV010000132.1	13	RM_type_I	JAIJWV010000132.1_3	MTase_I_00005	MTase_I	3541	5085	+	JAIJWV010000132.1_3540-5085(+)_1	MSEELQQKLRTQLWTVANTLRGNMSASDFMYFTLGFIFYKYLSEKIEMCIDAELEEDGSNFKEAWASNEEELKEELKKFCMNELGYFIEPEYLYSSVIEAINRKENILPQLERSLKKIEDSTIGHDSEEDFGGLFSDIDLASPKLGKTAEDKNNLISEVLIALDGIDFGLNEASDIDILGDAYEYMIGQFAAGAGKKAGEFYTPQEVSQILADIVTTGKTRLKNVYDPTCGSGSLLLRTARNGKADLIYGQEKNPTTFNLARMNMLLHGVKFSDFDIENGDTLEDDAFPEEQFDAVVANPPFSAAWSAAEKFNNDDRFSKAGVLAPKSKADYAFILHMIHHLNEGGTMACVAPHGVLFRGASEGKIRRFLIEKKNYIDAIIGLPANIFYGTSIPTCIIVVKKCRKDDDNILFIDASKEFEKIKTQNKLRPEHIKKIVDTYRERKEIEKYSHLATLQEVADNDYNLNIPRYVDTFEEEEPIDIHAVMKEIKDLEAKRADLDKQIDVYLKELGLVE*
GCA_022731265.1	JAIJWV010000177.1	14	PDC-S02	JAIJWV010000177.1_2	PDC-S02_WP_151674975.1	PDC-S02	579	1769	-	JAIJWV010000177.1_578-1769(-)_1	MKKNEIPVAQNNDFDGLVAHIQQTQDVLQNNARLVINRHVTAKAWLTGYYIVEYEQKGADRAKYGEQLLKKLAEKLKDKKTFSYRSLNIYRKFYLTYPALNDQIKHFVLSLPSIVQTVSAQFQLSVSQNVGKMQTVSAKLPIATLVDKEIQTKPELLFNKMSFSHLSLLLSITDPLERAFYETMAIRGTWSVRELQRQIDSNYYFRSGWSQKPEALAKLVEGKAETDTLALDIKSPFTFEFLGLQAKDVVEESDLETALITHLQDFILELGMGFCFEERQKKMLIDDRYFKADLVFYHRILKRHVIIELKANRLNYADAAQLHMYLAYYRKNIMQPDDNPPIGILLCSEVGQEMAEYSLLDLDESVFISKYQLNVPSKERMTEFLRKENEGLYNKV*
GCA_022731265.1	JAIJWV010000180.1	15	RM_type_IIG	JAIJWV010000180.1_2	REase_MTase_IIG_00029	REase_MTase_IIG	491	4486	+	JAIJWV010000180.1_490-4486(+)_1	MITKDNIQKVLLDLKFFSNHGVYTRHFGSADEGFDLEYNYNTGKFNYPVGLQADRNTTQEDYQKESYVVFVCVAQLFERGYLPQHIKLEGRNYAGTDTGYCDILVSDNNGEPYLIVECKKADIDKKEDEFRKHWARTMRDGDQLFRYFNTYRKAQYLCMYAADYPEYSKKGKKINRLEINYHIISLVDNEEYLQTDNKLHSFQEMREQQGGSEDFFYVWKQTYKQDYTTRGLFEEGIDAFNIGKKSYGINDLKTIDEYSLDKKYNEFALILRKHTISSHENAFDKLVNLFLAKIIDERYHSDELQLLWKGAAYDDYFSLQDRLINLYKRGMKEFFDDEVASVENAEIEDAFKFLTSKADEARDTIKRYFRKLKYFNNNPFAFLDVHNEQLFYKNAVILKDTISMLQDIYLTKNTDNQFLGDLFEGFLNRGVHQSEGQFFTPIPIVRFLVSSLPLRQILEGGEIPKVVDYACGAGHFLTEYARQIKPIVEEMAHLENIYDKRAKEERLISVLREYYEQIVGIEKDYRLSKVSQVAAFMYGMDGIHIHYGDGLQEMSGIQDHTFSVLVANPPYSVSGFLETLPEEDRERYTLNNYISNIEKNNSIETFFIERAAQLLKSGGVAAIVLPSSILSKGGLYMRTRELLLKNFDIVSICSLGPNTFGQTNTSTIVLFLRRKALEPDLSRHLHNRITEWFEGNMVDNGAYKDSQNLDAYIKHMGYKHDDYIQLLKGELTDSFMDSDMAKEYVKALNIKKQGKNTASTALAAEAKKVRDEAQKFVKSRAYVALTPAEKLLEEKRFTLKFIREIEKEKLYFYMLAASNPQPVLVVQSPSDKSLEKKFLGYEWSNRKGAEGIHYLNTGKIKDSSSDDEAADDDTIEQIKGIEGIMTPLFAPLNLDDESKINALIRNNYCGVDNSILDEYVDVASEYELVDLLDFSRVNFDKTIKTVATLSYPEIETKYPKEKLGKIAPYSSVKIALSGIDVKTYISTENILQNCSGVKPYVGMPNIDKITKYHKNDILVSNIRPYLKKIWLAEYEGGCSNDVLVFRNERVNEILNDYLFEVLSSDIFFEYMMVGKTGIKMPRGDKRSIPNFEVPLPPMDIQKKIVEECEKIDQKFKQQQFELDSLNNRVESIFDEVAGRSQKLEKLCSAINPSKADVKSIESSTMVSFVEMSSVSNDGYIEQKVDKPLVDVRKGSYTYFAEGDIIIAKITPCMENGKCALATGLTNGIGFGSSEFHVLRVNTKLINNVYLFAYLNRKEIRERAAAVMTGSSGHRRVPITFYEELEIPVPSMDEQLRIVAEYQKNISAIMDLRESMSNASSAKQAILDKYLK*
GCA_022731265.1	JAIJWV010000189.1	16	Menshen	JAIJWV010000189.1_3	Menshen__NsnC_2676918070	NsnC	552	1400	-	JAIJWV010000189.1_551-1400(-)_1	MEHVEIFLLLPVYVEAGDQPGYLKRIELLGNKEYHEYIDAINRIKSFFCYESFCGYYDSQNVKAFMIPIDTLLDCYPRISVLLRMAMVNWGSDWHKKKNITESDEVRYFHEAIKGDTLCEMAKRQVKDTDSSFLLMDCNAFSHKSDKREIEFNGKTLIVSTCEMKETDLAKWFSHNRKPERVFHLNPKHGENGKGAYPENKGDEVSLLLCSKDEARELLMKAIGEDEECKSLYYYDENNDKFIEFKCEGGKVYHGFHIKEEQDDFRVPAKVKKKIELLLNKK*
GCA_022731265.1	JAIJWV010000189.1	16	Menshen	JAIJWV010000189.1_4	Menshen__NsnB	NsnB	1402	2538	-	JAIJWV010000189.1_1401-2538(-)_1	MIKKISLSNFKLHDDTEINMGGLTVLTGMNGMGKSSIIQALLLLRQSYFSNDLENGLNLRGDFCDLGISGELACQSSDKHDLKIDMDFSNQAPLSYSFLYPDNIMDTLLPASEKNVSCREKLADYSLFNENFQYISAFRFGPKKSYNRDTSLVVSKKQISKMMGQCEYTIHFLEQYKNQPIQTKELAILDESDITPDLRLGEQVGRWLREISPFIKIDVKQEGEDFKLNYKFDRQDNLITESMSAMNTGFGITYVLPILVAVLSAKKDALILIENPEAHIHPKGQAVLMKLIAMAVHAGIQVVIETHSDHIVNGSLVAVNQDLINKEELSLYFFDRDEHKHVAKAHQLHVEEDGHIHPAPPTNFFDQIEIDLRTLAGF*
GCA_022731265.1	JAIJWV010000189.1	16	Menshen	JAIJWV010000189.1_5	Menshen__NsnA	NsnA	2535	3695	-	JAIJWV010000189.1_2534-3695(-)_1	MEYQDKAMPIEAKDVASDNDVVEQENLLGDGSIEETITKPFDPNSIDVDIATVNLGLLIDQLKNDEIDLTPDFQRASDIWSPTKKSRLIESVLLGLPLPSFYFSEDRYSQKLSVIDGLQRLCAIKDFVIFKTLKLENLQFLHTFEGKRYDDLGRPEKRRINALKITMNTLRKTTPNEVKFIIFQRVNTAGEPLKPQEMRHALNQGPAALFIKKLAENEYFRKATNYSIQSLRMEDRDFANRFVAFYIGYKCYSGELDNFMNTQMGRLNQMTADERNKIYMAFDKSMKCCYQIFQEDAFRKRLDIHDRRKPISKSVFDSLSVNIAWLTDDERNELVKSASQVKAEFIKLCHEDKFMKAVTTGTGKKYSVVARFSTVKEMLFDIINKQ*
GCA_022731265.1	JAIJWV010000197.1	17	PDC-S01	JAIJWV010000197.1_3	PDC-S01_WP_071121963.1	PDC-S01	1352	2701	-	JAIJWV010000197.1_1351-2701(-)_1	MFERIAIKYLRLWAKKEDRKPLVLRGARQVGKTTLVKLFAKEFDTYIYMNLEEKEYAELFAADYSFEDVLAGIYLKANEPMDFGKRTLIFIDEIQNEPKAVQTLRYFYEKHPEIYVIAAGSLLESLMGRHISFPVGRVEYMALHPCTFVEFLRAMGQKQMADSIENMSLPASLHSSAMEWFKKYMIVGGLPEAVANYAKYKDIVRLNGVFNALLSGYRDDVEKYASKPKEQDAIRFILNYGWTFAAHRIQFSKFTSSSFKAADAGNAFRILEKTLLLELVYPQTTASFPILPDLKKSPKLLWIDTGLVNYVAGMQEDLLFSKDTDELWNGDIAEHIVGQELLGSTFMFGEKRMFWVREAKNSQAEIDFLIRYRSHLIPIEVKTGSNAKLRSLHLFMDESKEKVALRLWNGPMTSDTVTTLKGKSFTLYNIPLYYAGYLEVFLDSISNTI*
GCA_022731265.1	JAIJWV010000205.1	18	PDC-S27	JAIJWV010000205.1_2	PDC-S27_WP_184132443.1	PDC-S27	833	2281	-	JAIJWV010000205.1_832-2281(-)_1	MDANGIIGREYEQKLILERCKSNKAELIAIYGRRRVGKTFLVRKMFNDQFAFSFIGMYEVSRAVQLEQFRMALAQYAKQTVPKLRTWFEAFAALREYLSGLSQQEPIVLFFDELPWMDTPKSNFIAAFSYFWNSGASMVPQLKLIVCGSSTTWMLSKFIGDKGGLYGRVTRQIYLAPFSLGETELFLNELKGLALTRQQVLDVYMILGGIPYYLDMLERGVPLDVCIDRLFFSQDSPLRGEFDFLFRSLFNDSKHYRKIVEVLSEKMKGMTRKELMDELKLKGGGQLSEILENLKKCDFIRKYATIGKSERDALYQLTDLYSLFYTRFVANNSGQDKNFWSNMRNSGSRTAWSGYAFEQVCLHHIPQIKKALGISGVLANVYSWSCRPFVDSTGAEWRGGQIDMLIDRADGAINICEMKYAKDEFVIDASYEQRLRDRMSSFSVATKTKKALLHTFITTYGVKQNMHSGLVNSEVRMNDLFG*
GCA_022731265.1	JAIJWV010000215.1	19	PDC-S27	JAIJWV010000215.1_2	PDC-S27_WP_184132443.1	PDC-S27	1149	2597	+	JAIJWV010000215.1_1148-2597(+)_1	MGTFNGIIGRQREIALLQEIYESPRAEFVAVYGRRRIGKTYLIDKFFGDKYDFYMTGIYEGTRKEQLANFAHQLEFYSHKDQKTPKDWMEALFMLRKYLETLKKEKPVLLFFDEMPWLDTRYSRFLKAFELFWNEWASKQDNLKLIVCGSATTWMTNTLLGNKGGLHNRVTRSIYLRPFNLAETEEFLASRGFSMERFQIAELYMAIGGTPFYLNMLNRSLSVAQNIDELFFSSSAPLRSEYGFLFKSLFKESTLYRRVVETLAKKLKGMTRPELIEELKVEDSGYVSTVLSDLCNCDFIRKYSAFGKTDRNFMYQLTDLYSLFYLKYVKNYHGEDEHYWSHRQMDISSWEGYAFEQVCLHHIPQIKKKLGIGGILSNICTWSCRAFTDAEGNKQPGAQIDLIIDRGDKTINLCEMKFVNHPYSITPDYAAWLIRRRELFKQATGTKKTLHLTMITSYGVEHNAGWQNIQNEVVLNDLFKVE*
GCA_022731265.1	JAIJWV010000218.1	20	PDC-S02	JAIJWV010000218.1_1	PDC-S02_WP_143549780.1	PDC-S02	2	814	+	JAIJWV010000218.1_1-814(+)_1	GQQVVAQLDDVNMQQPVAQISEEAFFSVPWGHHLYIISQCKDVDRAVFYLQKTVENGWSRAVLLNYLDTNLYERQGKAVNNFNRLLANPQSELAAQTLKDPYNFDFLTLDGEYRERELEQGLTQNVTRFLLELGTGFAFVGSQVPLQIGEDTVYPDLLFYHLELRCYVVVELKITKFKAEHLGQLGVYVSAVNHIKKKPTDNPTIGLLICKTKNNVMAQYALESTNQPIGISEYQLSKLMPENIQSQLPTIEDIEATLSDIKETKDFKKG*
GCA_022731265.1	JAIJWV010000242.1	21	PDC-S01	JAIJWV010000242.1_2	PDC-S01_WP_099993690.1	PDC-S01	2438	3592	-	JAIJWV010000242.1_2437-3592(-)_1	MCNFALLFPRKMWENQGGFPRKMWEHLRGFPRKMCKKELKLWKEQVLRNWLNGSNAITSLKYFYENAPGYHVVAAGSLLGIELHKGESFPVGKVQFLTLYPMSFVEFVMAMGENGLAQFLQNKDWDMINAFAPKYQELIRYYYYVGGMPEAVLSFSQNRDWKEVRMIQNEILKSYQRDISKHAPLEIVPRITDIWNSIPAQLSKENRKFIYGLVREGARAREYEIALQWLQDAGLIYKVYNVKAPRIPLKSYEDRAAFKIFLLDVGLLGAMARLKTTTVISGNDIFTEFKGALTEQYVMQQLLLSYEPYYFSKPKSTQEIDFLIEDEEGEVIPIEVKAETNVKAKSLRQFVEDNHPQAAYRISMNDYRPEDWVTNIPLWAAESL*
GCA_022731265.1	JAIJWV010000280.1	22	PDC-S01	JAIJWV010000280.1_2	PDC-S01_WP_067088819.1	PDC-S01	262	1557	+	JAIJWV010000280.1_261-1557(+)_1	MELRSTFQSIISLHQEELPFALQERSTQLPLDGNRIVTVTGIRRCGKSSLLGLTINRLLQQGIPKERILYVGFDDERFLSMSPENFDESLQAYREMYPDTSLKDVYMFFDEIQLIEGWELFVLRVYKNYSKHIYVTSSTAKMLSEEMASALRGWPDEYREYPLSFKEYLAFKGTKANPFSEAGKAKLAVSFRGYCEEGGFPEVVLEKSKMEKVKILQSYFNTMLFRDMVEHYHIGASPSVVRYFLKRVMNNLTKPTSVNNIYNDLKSQGLKVSKDSLYLWLDYACNIFMFRKVEKYDKSMVKQRSAPAKYYVSDIALRNAVLLPESEDAGKALENIVYLNLERTLGEEDGIFYFYESKECDFVVKKGERVAELIQVCWTLNDDNVEREIGGLIAASSVTGCKQGKIITFSQRETFERDGIRIEVMPIWEME*
GCA_022731265.1	JAIJWV010000284.1	23	PDC-M11	JAIJWV010000284.1_1	PDC-M11A_WP_228112898.1	PDC-M11A	155	1510	+	JAIJWV010000284.1_154-1510(+)_1	MEDKYLYMIRQAQEFMNENHFADISRLHCLLRKMMPKEYHDLIDQIKECQDPHVIFNIHGGNNLIAPNASQAEQKVVEKPADELKNKIRNNQERRPMDLQVQRFSDIDLNDSFFDSLRASYPEFNEWYNKKAAAGATAYCYYVDNELKDFLYLKIEEEELSDLTPVLPVKRRLKVGTFKVDNEDRHTTRGERFMKKIMDKAIAEDVDEIYVTMFPTEELRKLVTMFEKFGFSHIADKKHEDGSSEYVLVKDMRTQVNDLMLDYPFVRKAGSRKYVLSINPEYHTKLFPDSILTNELKYDLIQDVSETNSIYKIYICWMRGVKELKKGDKLIIYRTNDYKGSAAYRSVCTSVCTVCEVKTITDFADEDAFVKYTNRYSVFGEEELRDWYKNKDYFTVIKMVYNIAFTKKVINKVMKERVGLNPRYWGFFRLTDAQFDKLLELGEINERYIVD*
GCA_022731265.1	JAIJWV010000284.1	23	PDC-M11	JAIJWV010000284.1_2	PDC-M11B_WP_204471233.1	PDC-M11B	1488	1883	+	JAIJWV010000284.1_1487-1883(+)_1	MNVILSIKPEFVEKIFSGEKQYEYRKILFKQKVDTVYIYASRPISKIVGEFKIDEILCDTPGSIWKETRCQSGVTRKFFDKYYKGKEKAVALKIKDCKEYKNAINPESLIPNFKVPQSFIYIEDKITPQIE*
GCA_022731265.1	JAIJWV010000284.1	24	PDC-S05	JAIJWV010000284.1_3	PDC-S05_WP_078711833.1	PDC-S05	2372	3337	+	JAIJWV010000284.1_2371-3337(+)_1	MSKDNNNLTILSGQSVLLPSQNEIQRRIYSIRGVQVMLDRDLAQLYQVETKVLNQAVKRNMKRFPDYYMFRLTEEEWNNWKSQFVTSNYMSEDEIQAIKMGVRRPPFAFTEQGVSQLSSVLKSDRAIETSIRIIDVFVAMRKFIFSNAGLFQRIESLEAFRIETKRGLKNIDARFDQIMSRLDDGSLKQKLGIFFDGQMFDAFVLVEELIQKAKRRIVLIDDYITASLLDRFHKRNTGVTLDCYVKSRFATPALCDAIANYNTQYPLEPTRLHTFERSHDRWLIIDDIVYHFGASLKDLGKRWFSVDIVTEHTADDFISRL*
GCA_022731265.1	JAIJWV010000287.1	25	Paris	JAIJWV010000287.1_1	AriA_WP_163211684.1	AriA	1	738	+	JAIJWV010000287.1_0-738(+)_1	LDRRVNILSGVNGVGKSTILNKVVKGLAAGGEFPSHMIKGVHLKVEPEEAKWIRYDVIRSVDRPLMNAEMLNKIDLTLVTELDWQLFQLQRKYLDYQVNIGNRIIAVLQSGEPDAAFKAQQLSEPKKMFQDIVDGLFKDTGKTIIRTANEIRFNQIGEQLSPYQLSAGEKQILAILLTVLVEDNQSYVLFMDEPEISLHFEWQKQLIGLVLKLNPNIQIIMTTHSPAVVMDGWTDRVTDVSDITI*
GCA_022731265.1	JAIJWV010000287.1	25	Paris	JAIJWV010000287.1_2	DUF4435	AriB	755	1753	+	JAIJWV010000287.1_754-1753(+)_1	MAKRLTDNINSLYFEAANKMTSKKARRKIVAYVESYDDVFFWRSVLGKFEDETRYFEILLPTRNNHLDRGKKAAIGNMLKGVGKDMIACVDADYDFLRQGTTEASQLMLENPYIFHTYAYAIENFQCYAKGLHETCVMVTLNDTHLFDFERFMEAYSHTIWPLFVWHLLFYIRHRKMSMHFDMAEFDKVIVLPSVKIQAPQQAINYLAKKVRAKLFQLERRFKTFKDELPDMIQYLNNLGVNEHNTYLYIQGHHLFDLVVCPLVQTVCDTLRNVRENEIRDRAVHSEQARTEMACYENSLGKVKMMMKKNTFYQFSPEFQKIQADVEKYLEN*
GCA_022731265.1	JAIJWV010000297.1	26	PDC-S01	JAIJWV010000297.1_2	PDC-S01_WP_067088819.1	PDC-S01	1119	2375	-	JAIJWV010000297.1_1118-2375(-)_1	MKELLKQIIFEQQEYCKNIAQDTVPRDIEEEWLTTTEILIITGIRRCGKSVLLQQMCNKLPEQDFFFNFDDERLVNFTVSDFQTLQECFFELFGEQHTYYFDEIQNVKGWETFVRRLYNEGNKVIVTGSNARMLSRELGTHLTGRYIAVEIFPFSFQEYLQLAKVQLEAKDFYLTSKRAILLGHFKEYLEKGGFPKYLQSSSTRYLSSLYDSIIFRDVMARNGLTNDKEMQELIFYLASNATKRITYTSLGKIVGIRHSETVKNYLEYIEQTYMIFQLMKYSPSVKVQMLNPKKIYFIDNAIVSRIGFNATDNMGVKLENIVFIELKRRGYDVFYHADKKECDFVVREGMRIMKAYQVTIVMNDEKTRKREIEGLMEAMNAYGLAEGYILTMEEKEELEIDGKQVHVLPTWEWMLREK*
GCA_022731265.1	JAIJWV010000311.1	27	SoFic	JAIJWV010000311.1_1	SoFic__SoFic	SoFic	301	1410	+	JAIJWV010000311.1_300-1410(+)_1	MRGTKYIWQQEGWPHMQWDDTSFSNILAEINLLRGKLLGRVSMFGFEEQNLSMLESMTQEIVHSAKIEGEELNRDSVRSSVARQLGLEYEGLKNSDHYTEGVVQVMIDAVQHHDMPLDAERLFSWHAALFPTGRSGIHKILVGDWRQGEEPMQVVSGPLGHEKIHYEAPASKDVPDMMSDFLRWLDSENTLDPLVKTAVMHLWFVTIHPFDDGNGRICRTLTELLLSRADQTSQRYYSLSSEILNHRKDYYQYLEQAQKGGLDVTPWIRWFLQTLKLALEAAFEKTEGVLRKSRFWDTHRSVSINERQRKVLNMLFDGFEGKLNSSKWYKINHCSQDTANRDIRDLIAKGILKPTGEGGRSTNYELVSL*
GCA_022731265.1	JAIJWV010000348.1	28	HEC-06	JAIJWV010000348.1_2	HEC-06_WP_099323492.1	HEC-06	398	2506	-	JAIJWV010000348.1_397-2506(-)_1	MKGDALLLSRVIAGGRVQFIIPVYQRNYSWLTENCNQLFNDLVDLVHSGRPTHFFGSIVTSPADGYGINRLVIDGQQRLTTVSLLLLAGIHAVEDGKLEGDKGSIEEAKEEFLMAKFSGTERKIKLLPIENDMEAYDRIFEHDVDNYVKDSKMTRNYQYFYERLTKEPHQLSFDALLNAIERLQIISIELDGNDQPQLIFESLNSTGLDLTGADEIRNYLLMSLTAEEQQYYFKTYWQKIEIATENEPTMFLRDYLTIKQQLQRPVRLSNLYSAWKKYMLGHDRKEELAEMLVYAQYYQQVTEGKLNSKKLSDKMRHICNIETDVANVFFIQFLKYADEKHLTEDEIFKAIDLVENYMARRIVCNMPGNALTQVFCALHKDVLKSMEEYEKAGMEYSFTYSDILTYHILRRDGNYQLPRDTQFVEAIENRDAYHMLKPFQIFLFERLENSVHGEYNDVASDMKSKDATIEHIMPQTLNAEWREMLGDNFEKIQERYLHTFANLTLTGINSELSNKAFEIKRDGRTVDNIVYPGYKDSKYRLTRSVTDCQKWTEEELQKRSKEICEAFLRLYPLPKTDFKPLPKPVEEVSLDEESFSPTNRILRGFRVFGHEYNETIWKDMLIKIVLLLSERYPDIIDSLYDGGAYLWTAKQADLNYCTQIGTDKYLWTSMGNKGKIACLRYLFDKCDVAESELIFILEPSNE*
GCA_022731265.1	JAIJWV010000376.1	29	PDC-S01	JAIJWV010000376.1_2	PDC-S01_WP_099993690.1	PDC-S01	738	2069	+	JAIJWV010000376.1_737-2069(+)_1	MNRIFKRKLYDRLLQWKNTRKGKTAILVEGARRVGKSTLVKDFAQKEYDSYILIDFNKTSKRVVSLFDDLMDLDFIFLQLQAIYNVSLVARKSAIIFDEVQACPKARQAIKYLVEDGRYDYIETGSLISITKNTKGITIPSEEERVVMYPLDYEEFRWAMGDTASIPLLKQFFDKRLMLDQAHRTKMRELRLYMLVGGMPQAVNEYLETNNLSMVDLVKRDIIRLYLDDFQKIDSSRRIEQLFLNIPAQLNQNSNRYKPYSVVGSVDTDKLQGLLREMEDSKTVLFAYHSNDPNVGMSLHQGNSKFKLFCADTGLFVTLAFWDKSFTENVIYEKLLSDKLTANLGYVYENLVAQMLTASGNKLFYYSWAKDATHNYEIDFLLSRGTKICPIEVKSSGYKTHASLDAFCDKFSKVVSQRYLLYTKDLMKDGNTLLLPFYMIPFI*
GCA_022731265.1	JAIJWV010000380.1	30	PDC-S01	JAIJWV010000380.1_2	PDC-S01_WP_067088819.1	PDC-S01	325	1779	-	JAIJWV010000380.1_324-1779(-)_1	MEYTALLEKQILGRLKIDNPWWTEGRIPSYYQEMSPRLYLDIFYPLVRDVSIQRALILMGPRRVGKTVMLYHSIQRLIDEGVSPQNIIYVSVETPIYNNILLEQLFSLAKQILDKEDSQEEFYVFFDEIQYLKDWEINLKSLVDTYHNVKFVASGSAAAALKKSSNESGAGRFTDFNLPPLLFFEYIHLKKYEHLMRQSKVEWDGIESDIYSTIDIDKLNSLFLDYINYGGYPEVAFSSRMQEDLGQFVRHDIVDKVLLRDLPSLYGISDVQELNSLFTMIAYHSGMEFSYESMSKESGVKKETIRRYVQYLEAAFLIKVVTRTDDTAKRFQRQTTFKIYLTNPSLRCALFEPIKIMDGNIGDMIETAIYSQWIPRKGHIAYANWKIGRSQGEVDLVGINDALQKPYWAVEIKWSDRFFDRPSELSSLQFFMEKNHLPQALVTSISKGGVKEMDFGTLHFIPSACYAYTVGENTLRQARKSFGL*
GCA_022731265.1	JAIJWV010000397.1	31	PDC-S01	JAIJWV010000397.1_2	PDC-S01_WP_099993690.1	PDC-S01	512	1804	+	JAIJWV010000397.1_511-1804(+)_1	MKRKIYTKLVEWKNQECHKPLILNGVRQCGKTYILKEFGRAEFDNLAYVSCDRNENLQAIYEGDFDTARIIRGLSALTGVDIIPGKTLIFLDEVQAFPQALEALKYFCEDAPEYHIVVAGSLLGVALHAGVSFPVGKVQTMRLFPMDFEEFLMAMGEDQLLKLMHSKDYALMNAFHEKLKDYLRQYYYVGGMPEVVKMYMENKLLGQVRTIQNEILSNYASDFSKHAPAQEVPRIDMVWQSILGQLSKENKKFVYGVLKKGGRAKEFELAIQWLVDAGLVYKITKVTKPELPLKFYEDLSAFKLYLCDCGLMGAMADTAAKDVLLGDNVFTEYKGAFTEQYVLQQLLASGITHIYYYSSDTSRMEMDFLVQREGALLPIEVKGGTSIKATSLHNYLNEHPDISAIRYSMLPYRQQENISNMPLYGAFLRT*
GCA_022731265.1	JAIJWV010000399.1	32	PDC-S01	JAIJWV010000399.1_1	PDC-S01_WP_067088819.1	PDC-S01	106	1038	+	JAIJWV010000399.1_105-1038(+)_1	LIISNADVYVTGSNSHFLSTDVVTEFRGRGDEIHLFPLSFSEYCEGYKGTTDNAWKDYYTYGGLPLILTLDTDKKKEDYLNNLYKSVYLVDVLERHKIKNMGEFDELLRIIASSIGAPCNPTKLANTFKSVKNVAIHHQTINKYLGFLEDAFLVEKSIRYNIKGKKYINTLAKYYFSDLGIRNALLGFRQQEETHIMENIIYNELRTRGYHVDVGMVEVREPDKSGKLIRKQLEVDFVVNQGSQRYYIQSAFAMPTLEKEAQESASLLRIKDSFKKIIIVKDDIKPKRNEDGILTIGLKDFLLDKNSLNY*
GCA_022731265.1	JAIJWV010000404.1	33	PDC-S72	JAIJWV010000404.1_1	PDC-S72_WP_006439742.1	PDC-S72	1	1119	+	JAIJWV010000404.1_0-1119(+)_1	YLRQGEPSQKESAENWKTAIGLQAVDGLQPSAYLIDVAKRNIEGEISLDETRKLIDSYYQSKTVRTPKDEDEEEADKVSANIAKILASKTFAFNTNGYVSLHRRIFEGVFKHAGEIRQYDISKKEWVLEGDSVNYLNWEDLRRALDWDIEQEKNFQYKGLTDDEKIEHIAKFVSGIWQIHAFREGNIRTTAIFTIQYLRSLGYEVNNEMFAKHSWYFRNALVRANYRNIQKGIDYSPIYLVRFFRNLLLKDSWVLKNRYLHIRPTDEWKEQLRIGTPQVPRKLSSSTPQVPHKFSQHVETLVKCMGDTYMSSAEIMKSLGLKDRKSFSELYLNVALSENAIERKYPDTPKHPRQQYRLTPQAKVWKENNKGV*
GCA_022731265.1	JAIJWV010000408.1	34	SoFic	JAIJWV010000408.1_2	SoFic__SoFic	SoFic	587	1687	+	JAIJWV010000408.1_586-1687(+)_1	MNKQINELLEVLKEYQELGISEQIDYQKFYLYSIITHSTAIEGSTVTEIENQLLFDEGITAKGKPMVEQLMNLDLKRAYEQSIRWAREHKPFTVEMLKNLSALVMRNTGSHYSTLMGEFDSSKGDLRLVGVTAGAGGRSYMDYRKVPMKLEELCNHINQRREALIKSPNAIDAYLLSFDAHNILVTIHPWVDGNGRMSRLIMNHLQFEFGLVPAKIIKEDKAQYIKALNESREEEAMAPFQEFMLKEHTQNLRNEILEYRKSMEEDIAIADIKVEPEEDGKVQKEKQEVDQKGGPEIKKVDQKGGPETRNAILQLITSNGNITSREIASTLNINRSAISKHLKKMQEDHIIRREGSQKSGKWVIIS*
GCA_022731265.1	JAIJWV010000413.1	35	PDC-S34	JAIJWV010000413.1_3	PDC-S34_WP_209195270.1	PDC-S34	1055	1909	-	JAIJWV010000413.1_1054-1909(-)_1	MAKKRPQVALVYDFDGTLSPGNMQEFGFIQATGKTKEEFWDKNRKLAVGKDANGILTYMYMMLDEAKKNHISLTRESFQSFGRNVELFRGVRQWFSFINEYGASIGLDIKHYINSSGLKEMIEGTPIAQEFENIYACSFLYNEDGIAYWPAVAVDYTTKTQFLFKINKGIRQVSDNSRVNQYIPDNKRPIPFPRMIYFGDGETDVPCMKMVKEHGGHAIAVYNTPEKEAMACQLVREGRANFMCTANYSRGSVMNIIVKRILDKIKADFEFDRLIEVNQKKAWK*
GCA_022731265.1	JAIJWV010000419.1	36	PDC-S01	JAIJWV010000419.1_1	PDC-S01_WP_067088819.1	PDC-S01	535	1737	+	JAIJWV010000419.1_534-1737(+)_1	MKRIERHNYLQKLIAFKDKKLIKVITGIRRCGKSTIMEIYSDWLIAHGVVQEQIIYLNFEDYDYFELRDPRKLYSYVKPLIQQDKMTYIFFDEIQHVTDFPDIINSLNLKPTVDLYVTGSNAYMLSCEIATLLSGRYIEIAMLPLSFKEYAEGIGGTDHLPQTYIEYVSKSSFPYTLELDTANEISDYLNAVYNTIVVKDIMSRNKLSDVMMLESVIRFTADNIGNILSTKRIADLMSADGRKIDQKTVEKYLSTLCESFFLYEVKRYNIKGKQLLKTLGKYYLVDIGLRRMLLGSRSFDAGRILENIVFLELLRRQKKVYIGKMDNLEVDFVAIDENDLAYYQVAATVRDEKTLKRELASLQQIKDQYPKYILTLDEDPTADYDGIKRINALKWLMGEV*
GCA_022731265.1	JAIJWV010000446.1	37	AbiE	JAIJWV010000446.1_2	AbiEii_WP_096298108.1	AbiEii	195	695	-	JAIJWV010000446.1_194-695(-)_1	MGKKNYGKSVKTRLLNLMNETGYKYMYLLARYFNERLLYRVSVSQYKDNFLLKGGSLLYAMNGLEARSTVDVDFMADRISRDRDFLAQVFQEILGIVCDEDGVSFDVDSIKLEPITIERETCLMIHYMMRLRRLLTIEFFHTIPNCSCSQIALQQTRHEKPAGKRF*
GCA_022731265.1	JAIJWV010000446.1	37	AbiE	JAIJWV010000446.1_3	AbiEi_WP_047105540.1	AbiEi	697	1278	-	JAIJWV010000446.1_696-1278(-)_1	MSNIVCKVAALGGTISTTDIPHLAEYKRLLRARERGDLIRLRHGIYAVPDALLNTMIDVERIVPNGIVCLYNAWAYHQLSTTVPPSFCIAIANKRKVVIPETLPIELYYWKKENLEFGITEAEISGYHVRITDMERSVCDAVKYRNKLGLDICAEVIRSYLRKPNRNLTRLQDYAKRLRVFNTLKNYLEIAIE*
GCA_022731265.1	JAIJWV010000450.1	38	PDC-S01	JAIJWV010000450.1_2	PDC-S01_WP_076465573.1	PDC-S01	445	1731	+	JAIJWV010000450.1_444-1731(+)_1	MSTNDYKPRVIDQLLSRKLRGKGAVLIEGAKWCGKTSTGEQQAKSVIYMSDSARRDQYRIFVDSTPKVILDGETPRLIDEWQQTPKLWDMVRFEVDHRHGMGQFILTGSAVPAKLEELHHTGTGRIARLLMRPMSLWESGDSNGTISLKELFTSPKSIAAENNNDLQRISYLICRGGWPQAALLDDDEEIALDQAIDYYDAVVNADIQRVDGVERNPERVKRLMKSYARSQGTQTSLAEIRNDMLANDQSALDEKTVSSYLDALRKIFVIEDMPAWNPNLRSKTSIRTTDTRYFVDPSIATAALSIGPNDLMNDLNTLGLFFETLCVRDLRVFAQALDGNVFHYRDKTGLECDTVVHLRNGDYGLIEIKIGGDKLIEEGAANLKKLSQKIDTTKMKSPSFLMILTAVGSFAYRREDGVYVVPIGCLKD*
GCA_022731265.1	JAIJWV010000456.1	39	PDC-M13	JAIJWV010000456.1_1	PDC-M13C_WP_023354497.1	PDC-M13C	242	463	-	JAIJWV010000456.1_241-463(-)_1	MNEDIQFQIECLSTELVELIMQKYGWDMKKALDELYSSETYKRLCDPACGLYYEGAVYVFSYLENEIETGKVL*
GCA_022731265.1	JAIJWV010000456.1	39	PDC-M13	JAIJWV010000456.1_2	PDC-M13B_WP_002691346.1	PDC-M13B	466	951	-	JAIJWV010000456.1_465-951(-)_1	MLKLYHGSNVLIDKIDLARSKRGKDFGCGFYLNPNKMQAMEMAVRTTQRLKEGEPILNTYLFDDSLIKTGHSPLSIKVFEGYSVEWAEFILKNRKNVSDKPAHSYDIVVGPIANDTVGLQMRRFMQGYISIERMIKELEFNKPAIQYFFGTDLAISYLRKI*
GCA_022731265.1	JAIJWV010000456.1	39	PDC-M13	JAIJWV010000456.1_3	PDC-M13A_WP_075424075.1	PDC-M13A	945	1169	-	JAIJWV010000456.1_944-1169(-)_1	MDLTHNIIEYVNCCVGAFANRFHLTLAQSYAYLRRFQGIDFLIECYPAEHTLSIEDAVEDMAVLCQKNGGRLSC*
GCA_022731265.1	JAIJWV010000461.1	40	PDC-S01	JAIJWV010000461.1_1	PDC-S01_WP_067088819.1	PDC-S01	202	1443	+	JAIJWV010000461.1_201-1443(+)_1	MIIKRDYYLQQLISSKSNNLIKIVTGIRRSGKSFLLFNLFHNHLIETGINEDHIIEIALDDRLNKNLRDPDVILQHIHERIVDNKLYYIILDEVQMIDEFTDVLNSLLHIRNADVYVTGSNSRFLSKDVVTEFRGRGDEIHLFPLSFAELYNSVGGDKFNLWKSYYTYGGLPGILELDSDKKKAAYLRSLHETVYLKDIIERNNLKNSEEFMELMRVMASCIGSPCNPSKLENTFKSVKNETLDRKTISKYLSYMEDAFLIEKSMRYDIKGRKYIGTLSKYYFQDIGLRNALLNFRQVEENHIMENVIYNELRLRGFCVDVGMVEARTAKERKQLEVDFVANMADRRYYIQSAFAMPDDAKREQECASLKRIDDSFKKIIIMRDDIKPYHDNNGFYIVGLMDFLLKPDLMEQL*
GCA_022731265.1	JAIJWV010000487.1	41	PDC-S02	JAIJWV010000487.1_2	PDC-S02_WP_080642564.1	PDC-S02	625	1707	-	JAIJWV010000487.1_624-1707(-)_1	KRYRQSQIKAAVKVNTEMLKFYWSLGRDIVALKAEARWGSKFYKNLSKDLKEANPLATCFSPKNLLYMKNFYCMYLPYTEIGQQLADQLEKKDFSSQHRAKNSSFEINQQLADQLEKDIFSIPWGHHMLLIDKFLTVPQKALFYARQTVANGWSRNVLHNFIDSSLYERQGKALSNFNRTLPDVDSDLVQEITKDPYNFAFAGITKPYNERILKDALLNNITKFLTELGTGFAYVGKEYRLQIGEKENFIDLLFYNLNLSCYIVLEVKIGSFTFADVGQLGGYVVACNHLLRKEGRDNPTIGILICKEKDRIQAQYALESSSQPIAISEYDLEKFYPEKLEGTMPTIEEWEAKLGGSIEQ*
GCA_022731265.1	JAIJWV010000495.1	42	PDC-S70	JAIJWV010000495.1_3	PDC-S70_WP_028295898.1	PDC-S70	919	1410	-	JAIJWV010000495.1_918-1410(-)_1	MEIVISDTNIFIDLWNIGLLKRFCELPLSIHTTDFIIGELKTQGVKDAIAQLHQEGKITIKTFKSNEYAEIMSLQDKNLSFQDCTVLYYALNGDYKLLTGDRNLRVIAERHGLQVSGIIYVMDELLHHDILSKEEYITKLKALLESNQRLPTKEIMKRIENSF*
GCA_022731265.1	JAIJWV010000497.1	43	PDC-S02	JAIJWV010000497.1_2	PDC-S02_WP_151674975.1	PDC-S02	792	1673	+	JAIJWV010000497.1_791-1673(+)_1	MKQPGKKYNDEDNMLVNDLRSIVSKARSKAFAAVNYSLVERNWRIGQRIVEQEQNGASRAEYGKHVIEVASAALTEEFGKGFSKTNIKSYRRFYNFFPDLGIGQAVPAQLEKQKQQAVPAIFTALVKEEYQTHFTNLNILPWTHYERLIRVEDKQAREWYAKEAFNEGWSYRTLNRNINTLYYERLLMSKKKQPVVDEMQDKTKAYQQDKLEYIKSPVVLEFLGLPEDTSLAESKLETAIINNLEKFLMEMGKGYALVARQQHIRTEENDYYIDLVFYNYLIKSFILVDLKVNR
GCA_022731265.1	JAIJWV010000529.1	44	PDC-S05	JAIJWV010000529.1_1	PDC-S05_WP_231564492.1	PDC-S05	9	1376	-	JAIJWV010000529.1_8-1376(-)_1	MNKIFDSIRQMDEAGQEYWSARELASVIGYADYRNFSKIIDKAKVLCVQNNKNVEDHFVEVNEMVTIGSEAKRKLKSYHLSRYACLLISMSLSSKKENALPALEYFSGKQNLSSSLQNADTYTNTDIVFFSDSEGKLRVELVFDGDTVWTTQKRIAEIFQVDVRTVSYHINEILNSGELNKYSVIQKSWITADDGKKYEMNVYNLDMIIAVGYRVNSYKATRFRQWATNTLSEFIRNGYVLDDERFKQGGKQVQVKFDQLLERIQEIRASERMAYQKITDIYATACDYQKNATTTQEFYAKVQNKLHWAITGKTAAEIVYSSADATKKHMGLTSWAQAPDGKVLKSDVTIAKNYLHIEQMKELNGIVSAYIDLAANRAKRHIPTTMEQWVKFLDGFLELSSYPILIDKGKVSALEARLKAYEEYDKFRVIQDREFLSDFDKEVMRLKGELGLFDN*
GCA_022731265.1	JAIJWV010000536.1	45	PDC-S01	JAIJWV010000536.1_1	PDC-S01_WP_099993690.1	PDC-S01	106	1425	-	JAIJWV010000536.1_105-1425(-)_1	MERLLIHQLLKWKESTHRKPLVLEGARQVGKTWLLREFGKKYFKDVCYINFEQKDRLESIFAGDLSPQFIIEQLSIYHGKPIKPQTTLIVFDEVQEMPRALTSLKYFCEEAPEYAICCAGSLLGIALHEGTSFPVGKTDFLHLYPLTFKEFLLANGEQMLVDYIQQGNRNVKAFEPRLIDYLKRYMIVGGMPAVVNEWLDTKDFTKVEKIQKQLIAAYQKDFSKHAPHQMVEKIRYVWNSITSQLAKENKKFVYGLVREGARAREYEDAIMWLCDAGETIRTHNVSKPDVPISAYVDLKSFKVFLLDVGLLRAMSGVSPKVILDGSRIFEEFKGALTEQFVCQELQQFSDTLQTNYYWTSSATSEVDFIISDGLDVYPLEVKAGVTMNAKSLKLYVEKYSPKWAIRTSLLPYERNAEAKTLNIPLYMLFVLGKELETES*
GCA_022731265.1	JAIJWV010000558.1	46	PDC-S01	JAIJWV010000558.1_1	PDC-S01_WP_067088819.1	PDC-S01	65	1321	+	JAIJWV010000558.1_64-1321(+)_1	MDKRIAKLLIAENQRMIQNVEMVKRNISFESHSNYVLVGLRRAGKSYLLYQRAQEMIAQGHLPEEILYFNFEDDRLENLQLSDLDAIKQAYEEMYGHQPIFMLDEIQIIDGWEKFARRLADQKYRVYITGSNAKMLSSEISTTLGGRYMVQPVFPFSFQEYLTAQHISLPAQWEYLQNSDLKRAFLEYFHIGGLPELVIVDNQFKREWLGNLYNKIYFGDLITRYGIRNPLAMKTLIRKLSESVKQPQSYNRLANLVSTVAGKVKQETIVDYLRYIKDTCLVFSIENICAKLQDRMSNQKYYFIDNVFLSLFLFDPETSLLENLVAIHLHEKYGEDLFYYHNNVEVDFCLFEHQCAFQVSYSIKDAATRERELGALNAYQKRYPGSKLFVITMDEEETIELDDLKIEVIPVWKWLLTS*
GCA_022731265.1	JAIJWV010000581.1	47	PDC-S01	JAIJWV010000581.1_1	PDC-S01_WP_076465573.1	PDC-S01	16	1095	+	JAIJWV010000581.1_15-1095(+)_1	MLLKGEKPRLIDEWQIIPQIWDAIRFEVDHQGEEGLFILTGSAVPASSEKIHHTGTGRFAWITMRPMSLWESGESTGDVSISELFKGNANLEGFNKLKLEDIAYLVCRGGWPSATTKNPRAALRQAYDYYDAVVKTDISRVDEISRNSERTKLLLRSYARSQGGQVSIGSIRQDMMENDDETLADKTVQSYIGALKKIFVIEDMPAWNPNLRSKTAIRSAETRYFVDPSIAVAALGLGPDDLINDLETFGLLFETLCVRDLRVYADAIDGNVYHYRDKNGLECDAVIHLRNGSYGLIEIKLGGAQAIEKGVSTLTALADKIDTTKMKAPSFMMVLTAVGDYAYRREDGVYVVPIGCLKD*
GCA_022731265.1	JAIJWV010000592.1	48	PDC-S01	JAIJWV010000592.1_1	PDC-S01_WP_067088819.1	PDC-S01	153	1244	+	JAIJWV010000592.1_152-1244(+)_1	MRTIINNQKKERDILLSRPYLTRHTQYDVDELLASKQIKLITGPRRTGKSTEALLMLKSRNFAYLNFDDGKLLSAWDDDLVWETLRAVYPDFEYLLLDEVQNLDGWDLWVSKLYRMGINMVITGSNAKLLSSEMATLLTGRYIQIEMLPFSLSEFFIWNHRNLSEVSEMKDSASDLSLIADYLHHGGYPETVAARSLTQNYLSTLFDSIIWKDIAKRHKVRNVEDLNNLAMYLVSNFCNPFSANELAEALGFSSVATTKKFMGYLREPYLLYYLPRYNNKLKVMKKAPQKVYVVDNGFVEAKAFSVSENLGRLLENQVFIELIRRGYHAETSLFYYRSRNDKETDFVTRQGAHVESLIQVCYDL
GCA_022731265.1	JAIJWV010000593.1	49	PDC-S01	JAIJWV010000593.1_1	PDC-S01_WP_067088819.1	PDC-S01	3	1196	-	JAIJWV010000593.1_2-1196(-)_1	MIQKEVIREILLENRKEIELQHIVPRDIQMEEFANYVLIGVRRAGKSFMLYQQIQQYLKQGISWNSMLYLNFEDERLMGMTAQELNLILEVHGMMSDKRPILFLDEIQNIDGWDKFARRLADNKYRVYITGSNAKMLSSDVATTLGGRYITKHIMPYSFSEFLNANEISYDTDTIATTSGRAKVQRYFESYFHFGGFPEGAKLASKRDYINSVYQKIYLGDIASRNKIENQFSLRILFRKLAESVKQPISFTRLTNIIASTGAKLSKPTLINYIEYSKDAFLIYPIKNIADNLTQRETNPKYYFVDNGIISILAIDIDTSLLENMVAMELLRRYGLDEQVFFYNKNIEVDFYIPDAAMAIQVSYNPKKSTETWERESTALIKLSKVLDCKRLIILTYE
GCA_022731265.1	JAIJWV010000595.1	50	PDC-S05	JAIJWV010000595.1_1	PDC-S05_WP_078711833.1	PDC-S05	123	1079	+	JAIJWV010000595.1_122-1079(+)_1	MAKEKELEQVEGQQLPIESKVESLIRVIRGQQVMLDRDLAELYGVETRRLNEQVKRNIERFPEDFMFQLTSNEFDNLKSQIAISSWGGVRKLPYAFTEQGVAMLSGVLKSSTAVEVNIRIMRAFVSMRHFMANNAAIFQRLETIEFNQLESNKVQAEILAHQEVQDHRIDEIFRRLDEGMHKPKQGIFFDNQIYDAYSFVSELVKSAKQRIILIDNYVDESVLTLLDKREDTVSAIIYTQQISRQFRLDVDRHNSQYPPIEISVFRRSHDRFLCIDDTVYHVGASIKDLGKKWFAFSKMEDFMPEELVAKINENQTGS*
GCA_022731265.1	JAIJWV010000664.1	51	PDC-M13	JAIJWV010000664.1_1	PDC-M13A_WP_033143007.1	PDC-M13A	1	327	+	JAIJWV010000664.1_0-327(+)_1	KNLHKREILLIFALSLQELRGKDENMKQENNRIQLPLEEIKLAFAASCVEGAARKLGVPYIEIYERMRKVDLINKFILPHYDTLHTESREYLIEDVIECLTNWEKKDR*
GCA_022731265.1	JAIJWV010000664.1	51	PDC-M13	JAIJWV010000664.1_2	PDC-M13B_WP_002691346.1	PDC-M13B	306	812	+	JAIJWV010000664.1_305-812(+)_1	LGEERQMKITVYHGSTEIIEAPLNHVGRPRLDFGQGFYVTDLKDQAIKWAKTIAEKRAAQPLLNIYTLDRDAILAEARCKIFTAYDKDWLDFIVGNRRGENPARYYDYVEGGIANDRVIDTVNLYMTGFYDTESALQQLIFHKPNNQICLLNQGLINKYLIYNGTEKI*
GCA_022731265.1	JAIJWV010000664.1	51	PDC-M13	JAIJWV010000664.1_3	PDC-M13C_WP_023354497.1	PDC-M13C	793	1014	+	JAIJWV010000664.1_792-1014(+)_1	MEQKKYKQINTKTPEIQEMILSYQIGGVAYELSQRLEISPALALDLFYRSKTCAQLHDKRTGLYLMSNGYIADD
GCA_022731365.1	JAIJWR010000025.1	1	RM_type_I	JAIJWR010000025.1_10	MTase_I_00010	MTase_I	8226	10694	-	JAIJWR010000025.1_8225-10694(-)_1	MAVKKSELYSSLWESCNQLRGGMDASQYKDYVLVVLFLKYISDKAKADKDYLLNIPEGCFWEDILALRCKSNIGERLNEIIHQIAEENDLSGVIDTADFNDDTKLGKGKDKVDTLSKLVTAFTKNALDFSSNRAGDDDLLGDAYEYLMKNFASESGKSKGQFYTPGEVSRVMAKVIGIHQDLHENISIYDPTCGSGSLLLRALSESLHPNNTALFGQEKDINNVGMAKMNMILHGYECSDIQQGDTLNNPQFLSSPTALQTFNYVVANPPFSQKSWLKSAKENDMFERWGNGVVDMEEGSRTPSSIGVPPEKNGDYAFLLHIIKSMAADGKGACILPHGVLFRGNAEGEIRKNIVKAGYIKGLIGLPQNLFYGTGIPACIIILDKQEASDRKGIFMIDAKDGFVKDGNMNRLREEDIQRIVDTWEAWVDVPHYARFVPQEEIEKNDYNLNIPRYIEARDTEIVQDIDAHLKGGLPKHDIEQLSDYWEALPTLKDELVKNQSNGYYAWAVSREQIDGIINDNEDYQTQQATLKHHCRTDFMEQWQETIYDLAESSEKPKTLIERMGQSIRNLFGKGNLLVDEYDAYEQLMNYWAETMQDDVYMIMVDGWKLNLRPKLKEEKKEKKMVPVVVKTWNDLESDLLPVEYIVNRFCKSELEACDELSASIAFMENEVTSLVEENDDVFDTKNFEKKKVNLASVKKRAKVTKGEEQARLIEWIEWQNSIKAEKVKLKEANDKLLSCVKEEYELLAQNEMRVKNLVKEKWVNAISTRIESELSRSIEQLKSQLSAISERYDQTLPSIDKEVEDYESRVNAHLAQMGFVL*
GCA_022731365.1	JAIJWR010000025.1	1	RM_type_I	JAIJWR010000025.1_8	REase_I_00005	REase_I	3751	6873	-	JAIJWR010000025.1_3750-6873(-)_1	MDSHIGEPERPVQNRLLALFKEKLKYEYLGNYEYRTCNRNIERKLLFDYLMSTKKWSGDEAKRAIAKLEKEAYCTLQNMQEKNEKVYSLIRYGANVSPDVGTKKITVNLINWEHPDKNQFYIAEEVTINSSTPDSFTKRPDLVIYVNGIALAVIELKRSKVSVHDGIRQTIGNQQENFIRPFFSTVQLLFAGNDSQGLYYGVIDTPEKFWLRWKEPDASIPNELDRSVTQWFNKERLLEMIHDFLVFDAGVKKVCRPNQYFAVKAAQPRCEKKEGGVIWEAQGSGKSLIMVWLAEWIHENIDNSRVVIITDREELDEQISDGFKDTGETIARAKSGAGLIGMLNEEAPWLLCTLIHKFGKKNVEGKGDMVGVKSEIPLEKYLEDIVAQLPQGFKAKGNIFVFIDECHRTQGGYLHEAMKTIMGKDVMMIGFTGTPLLHTQKKDTWQTFGPLIHAYRFNEAVEDGVILDLRYESRKVDQFLGNKDKIDAWFEKKTKGLNKVAAVRLKGRWATMQNIFSSRQRIDAVVGDICLDMDTTPMLVNRRGNAILVADSIYQACRYWDAFQKTALKGHCAVITSFEAKADDINMASSGENESEDEYKYRIYKEMTDGHKSVSAFEAYAKKEFIDHPKNMRLLIVVDKLLTGFDAPSACVLYIDKHMENHNLFQAICRVNRVDGDDKEYGYIVDYQNLFECISGAIGDYTSDGAALSGYDKEDIEGYIKEKNKACRKDLEEAKEQVDALLELVHPQTREGFFRYFVYDDNAPEEEMDKQLDDNAEKRSKLYKYVRRYLNCYANLANSLEDMGYSEAERKEYAECAKKYDALKREIELRSNDHIDMRRYEPDMRQVLDLYVKAEDSEVIAKLDDTSFLDIVAAQNEEQLNDLPDELKDEYGRASAETVEANLREVIRKDSPFNPAYYGKLSIILQELIDKRKKEMLDYEEYMKELIELVKKARGKSANSYPESIKTPGMRALYDNLGQNEYLAIRAHKVIRENAIVGFRDNRLKQRKLIKALAKLLGDEMAQNIYDIIKLHEEYGKGYC*
GCA_022731365.1	JAIJWR010000025.1	1	RM_type_I	JAIJWR010000025.1_9	Specificity_I_00047	Specificity_I	6886	8226	-	JAIJWR010000025.1_6885-8226(-)_1	MNGGLSMAEMKSGYKMTDIGVIPEDWEVKTLGKLACINGRIGFRGYTVKDLVRKGEGAIAIGGKHISKNYLDLSDAEYISWKKYYESPEIMVKQGDIVLAQRGTLGKSALIKSDIGPATINPSLVLINKIKCNNLYLIYNMQSSSVTDYILQINSQTSIPMISQKQIEGIKIAIAKLDCEQAAIATALSDVDSLISALAKKIEKKKAIKQGLMQQLLTGKKRLPGYKGLALVKNEKMEYPGDWDVVKLGDLCRIITKQTGFDYSATIKPSLRTSRGLGVLPFIQNKDFEGYKINFNTDFYIPKDVAMHFPQILLDEPSLLVSISGRIGNVGYYLSSKLAFIGGAICVAKFWKKEYIPWVMLYLQSSKGQNEIFMNEKAGAQHNITVEAIRNFRIPMPSISEQTAIANILSDCDSEIAALEEKRDKYKEIKQGMMQQLLTGKIRLIK*
GCA_022731365.1	JAIJWR010000027.1	2	AbiL	JAIJWR010000027.1_13	AbiLii-1	AbiLii	8845	9675	-	JAIJWR010000027.1_8844-9675(-)_1	MAVKKSIAIIGEGETEWFYFDSLRIACRYPFKVAPDFPQHSDIPHMAKLAESYVKCETDYVICLVDMDRLLQNPKEMETYSKIRKKSSRKIMWVETNPCTEFWFLLHFLPQLSVKRYDSYEQLIPELQRYMPGYEKTVRYFRKNKLYNYLTENGDLQRALGYAKELSRLSETTPEDKIAYSQMHRVFELIASMNHDETCKEIILPNEQIPIGDNQQEIINFIVNNGKSDLKSISKATGLKVSRTRDYLKTLVDKGLIDVEGNYKDKLYKLKTPPKI*
GCA_022731365.1	JAIJWR010000027.1	2	AbiL	JAIJWR010000027.1_14	AbiLi-1	AbiLi	9679	10977	-	JAIJWR010000027.1_9678-10977(-)_1	MIQEFQIQNFFSIRERQTLSFLPTNDDKMRSQYLYEVAEGVELLKIGIVYGSNASGKTTLLDALAFFRRTMLDKPENKNMGMGYVPFLLDNHSRKEHSSMQMIFWLNREKYVLSLEFDEKRIYEEMLMVYTSSRPTKLYSRSYQQETDHSEVTFGSKSGINKATQRAIAGNTTNNCTVMAAFGQSNATTSRLNIVAEFFYSGMRDTLSPRASLTFNVKDELRHDKDGKKKRFLLQMLKASDFNITDLSLDDREESITPEMEKTIKSAPIPEEAKVEMLRRGTLKHDEILFQHTGDGGEYTLHERMESAGTHRFLGMSVVLYYVLHHNNFIPIDEVETSIHYELLSYFIKLFLANSEGSSQLLMTTHDINLLNEDYIRRDVVWFTDKSREGATQLKRLSSLGLHKTMNPYNAYKQGKLVDLPFLGSIYLDKED*
GCA_022731365.1	JAIJWR010000027.1	3	PDC-M13	JAIJWR010000027.1_5	PDC-M13A_WP_033143007.1	PDC-M13A	2911	3135	+	JAIJWR010000027.1_2910-3135(+)_1	MEQVGYNNIHLAIMAIEKGAKMMNVPSKNMYMRLKKQGLIHNFLLPYYEELHTQSSDWVARTTVETLKNWEMAQ*
GCA_022731365.1	JAIJWR010000027.1	3	PDC-M13	JAIJWR010000027.1_6	PDC-M13B_WP_002691346.1	PDC-M13B	3305	3631	+	JAIJWR010000027.1_3304-3631(+)_1	MFELNEDLFNQSDFRIKRFEEYNIEWLQYVVDCRRGGNLQKQYDLVEGGVANDNVIDTVEDFENGRITAEQALGQLVYKQVNHQVCIRNQQIIDKYLQFVSSYQIQKL*
GCA_022731365.1	JAIJWR010000027.1	3	PDC-M13	JAIJWR010000027.1_7	PDC-M13C_WP_197739449.1	PDC-M13C	3628	3840	+	JAIJWR010000027.1_3627-3840(+)_1	MRDSVLWRKQSRIVMLLAKKKNITPEQALDIYYSSRTAQLLSDPNTGLQLMSDQYVLEDLLEELEKKRSI*
GCA_022731365.1	JAIJWR010000028.1	4	AbiD	JAIJWR010000028.1_3	AbiD	AbiD	2704	3612	+	JAIJWR010000028.1_2703-3612(+)_1	MNSPIPFQKEYQHADALVQLLLSRGLAIDNPGKAEQYLKTINYYRLSAYMYPLLLVPKSEHRFKTDASFRQVMMLYRFDKKLRLFMFNEIEKIEIAVRTAIVDECTSAFGDSFWMTNASYFIDSNKFQKTLALISHEIDKSHEEFIVHFKQTYSDPYPPAWILAEILPLGVMTNIFINLKDSQVKKKIAQRFGLQLRVFVSWMTIITVTRNACCHHARVWNKQNTLTPMNPRRTTHAWIILPSNPLRVYYDLCIIKYFLDTISPNNDMGQKLRNLLSAFPLVDPAPMGFPEGWENEELWEIG*
GCA_022731365.1	JAIJWR010000028.1	5	PDC-S02	JAIJWR010000028.1_9	PDC-S02_WP_080642564.1	PDC-S02	10667	11863	+	JAIJWR010000028.1_10666-11863(+)_1	MKLLGCISFNSNVERNKGMNKPINILDKDYLQWIKELCKRYRQSQIKAAVKVNTEMLKFYWSLGRDIVALKAEARWGSKFYKNLSKDLKEANPLATCFSPKNLLYMKNFYCMYLPYTEIGQQLADQLEKKDFSSQHRAKNSSFEINQQLADQLEKDIFSIPWGHHMLLIDKFLTVPQKALFYARQTVANGWSRNVLHNFIDSSLYERQGKALSNFNRTLPDVDSDLVQEITKDPYNFAFAGITKPYNERILKDALLNNITKFLTELGTGFAYVGKEYRLQIGEKENFIDLLFYNLNLSCYIVLEVKIGSFTFADVGQLGGYVVACNHLLRKEGRDNPTIGILICKEKDRIQAQYALESSSQPIAISEYDLEKFYPEKLEGTMPTIEEWEAKLGGSIEQ*
GCA_022731365.1	JAIJWR010000040.1	6	HEC-06	JAIJWR010000040.1_8	HEC-06_WP_099323492.1	HEC-06	5983	7914	-	JAIJWR010000040.1_5982-7914(-)_1	MKSGNKEIGFGKQTIAQVFAEWYTVPSYQRHYVWESDNVNDMLDDFASNYIEHAKEEYFLGSYIIQSKDNNNDLLDGQQRITTLFLLFVFLRDYANSSCDVKETCVDLIFQKANKIKQIPERIRLSYEIRGNVKKFIEEYLMTPGSITQHWDEIVKKANDKKESTSIQRMCNALVCYNEYFTTHEEIDLDAFLTFILNNVVMIYISADSLEDAFRLFSVMNDRGQKLSNADILKSSNLEKIEDDGEMNEYAREWENMQEDLGNDFDRFLAYVRTMLLKKRQKMNLLDEYDKQVFKAGKIKQGKEFFNYVFKAYEDYNKLINLAGNEDSEYCTLIRTLNECMPSTDWIPVILAYGRKFGNDGLLEFTKKVACKNIADAVCGKTPSYRIDNLNNIINLIEEACNTSDVLEAHDYYSFNEQVFIANIQSEIYGRRYTYALLMLLEYKYKDKSEWKDFGTTSIEHILPQNPKATSQWVKDFNEEQRDYYTHRIGNLCLIGRRKNSSLGNLDYQEKLKRYFEKNIGSFASSQKIYKTYPNAWTPDTVQENQERVIKDLMEIFGINDSCSNTDHQSYIEQQNTNHPSYMEQQKAVYPNAYKPWTEIDDNKLVTLYKEGKSVNELINIFLRNRGAIKSRLSKLTGIDFDK*
GCA_022731365.1	JAIJWR010000040.1	7	PDC-S02	JAIJWR010000040.1_9	PDC-S02_WP_038196767.1	PDC-S02	7934	8653	-	JAIJWR010000040.1_7933-8653(-)_1	MKKTMTSAITDPNYKQWVSDIEKRFKKQQLKAAIHVNSDKLEFYWSLGRDICEREFESKYGSSAIQILSKDLRVALPGVAGLTPGSLYYCKRFYKLYSQIFKKFPQAGEISKPLHSVPTETQTMPLNIFSIPWGHHKVIIDYLEDAPEKAIFYASKILENCWSRATLLNMIGDKGKNNGLYERQGKAVNNFPQTMPHPTGDLARELINDPLNFSFLKLKESFNEKLPSINELEEEIRKK*
GCA_022731365.1	JAIJWR010000046.1	8	PDC-M13	JAIJWR010000046.1_12	PDC-M13A_WP_033143007.1	PDC-M13A	9354	9728	+	JAIJWR010000046.1_9353-9728(+)_1	LLQIYIFPLKPQKKSPKNLHKREILLIFALSLQELRGKDENMKQENNRIQLPLEEIKLAFAASCVEGAARKLGVPYIEIYERMRKVDLINKFILPHYDTLHTESREYLIEDVIECLTNWEKKDR*
GCA_022731365.1	JAIJWR010000046.1	8	PDC-M13	JAIJWR010000046.1_13	PDC-M13B_WP_002691346.1	PDC-M13B	9725	10213	+	JAIJWR010000046.1_9724-10213(+)_1	MKITVYHGSTEIIEAPLNHVGRPRLDFGQGFYVTDLKDQAIKWAKTIAEKRAAQPLLNIYTLDRDAILAEARCKIFTAYDKDWLDFIVGNRRGENPARYYDYVEGGIANDRVIDTVNLYMTGFYDTESALQQLIFHKPNNQICLLNQDLINKYLIYNGTEKI*
GCA_022731365.1	JAIJWR010000046.1	8	PDC-M13	JAIJWR010000046.1_14	PDC-M13C_WP_023354497.1	PDC-M13C	10194	10445	+	JAIJWR010000046.1_10193-10445(+)_1	MEQKKYKQINTKTPEIQEMILSYQIGGVAYELSQRLEISPALALDLFYRSKTCAQLHDKRTGLYLMSNGYIADDFIYEKQRGY*
GCA_022731365.1	JAIJWR010000049.1	9	druantia_type_III	JAIJWR010000049.1_2	DruE3_00002	DruE3	573	6668	-	JAIJWR010000049.1_572-6668(-)_1	MNYADFYTSAEKVLIDSLVSLWLRGKAKELAYMRHILSKEEPLMAEPVFQSIFPWESSKETFGEHATKLHILSPSFVEALGSDKVDEEMRFPMRRCPYKHQTKSWKTLLSGEGKTIVVTSGTGSGKTECFMIPVLQDIANRNEKDCVQAIFLYPLNALMKSQQKRIHAWCNALPNKVTYAIYNGDTEKSKRTESFTSKFFPQLVTRPQIRETPPQVLFTNPTMLNYMLVRAEDKAILEKSQGKLKWILLDEAHTYTGSSAAELSLQLRRVLDAFGVTIDQVNFAVTSATIGDEDDPAAEQKLKTFVSQLTGKPADCIVVIGGKRIVPEMDAAKATVAIESVNAKYGTKISLADIERLRKKLNANPVLSTKQIAKQLDSVISKDTVKSLEVINALGDKVDGLNKADGGKAALLPSRIHYFIRSINGVYACVNPECSRHKKVRLGIGSLTTYQNTNCPVCKSKMLEVATCPSCGGLIVVGENSTSEGFRMHVNTVDLDNGVFFDADEDLIESEELSADDGRARQEAAGYTPFYFAKPSKPCLRHHTHVEKHVFNHEKNKIEIAPDDADKATVFESLRHSENNKDLCPYCGNSLGHVNYLRASATQMGRALATTILDNAEGVKNTDSEILYKGKKYIAFTDNRQGSARTAMGLNQDVERAWIRASIFHKMADMRLERIEPSGLTDEEKQTYQYLSTQPKEALPPFLLTELKRLEAKKSGKQVVPAPPEVSFDEISTALENNTDFRKLYKHINEARGGKGAENTTVYLRALLIDQFGWIPKRANSMETMGFVRLVYPDLKKAKCPETLLAKGCKDEDWQDFLKICIDYVIRGGRHYMMAGDVKPYLTQNIYMSEIYPKDSDKRVNGKPVSKWPVVRQRLDGTVQDDQNRLVLLLCAILGYNDAEQIDDGKVAIISNLLDKAWGFLTSNILAPVDTEDKGYMLELIGKKVKLQLIEKGYLCPVDNVVVDVTFKGYSPRINGYIGKENFDRFKVAATFKYPYFPFKSTELDDKEIAAWIDENLSSQKEYGVYTGLHERVYAQKPIFISAEHSAQQSREDLDKYEKEFNEGHLNVLSCSTTMEMGVDIGGISEVVMNNVPPKSANYLQRAGRAGRRSESKALALTFCAPNPIGANTWKHPDYPITHLTETPLLKLESRQLIQRHVNAMVFADFVSIQGGIRVTAKLEDFFVTNDGLCYFDKFLNHIDSIIGCNRTDLDASYMALVRGTALDNIPLSDAVFTTKKDITAVRGLYQARIDSLDKTIKLLEEEDGNSAALRSVQYQKDNFLSTSLLTYMAEHSFLPSAGIPTGLVQCVLGKNNEENSPTMHLSQAISAYAPGKQVVKNEWIYQPAGILMKTKYDDNTTRYVLQNCTHCGYTVIRQGNVLNDCPKCGKENSMHGIKDMSISTEQRFTEVVEPVAFSVAFGSKPTRKMNAQGEMSFVQPVLLKMDPWQEKTSAVKMVVRCSTNESEILFFNRGRSTYGFAFCPYCGRMEYEQSPDYSENVLAGHKHLSTGLPCPGGEANGRNIRRHVLLVGRYQTDFVEVKFYDAANVLVRDSETLYSLGVILSRKLTELLGVNDGEIDFGYNEASHSIFIYDTALGGAGYSPLFREYKDKVLEKAYEALAKCDCERSCTKCLIDRRSQWYINYLNRQKALKWLEMERNSRVAPESIVSEIHDASAVTTDFATEFYQLTRNNNVKSLKVFVDNDYDNWQLDDFPYGKLLGELSLSGVDVAYVWNKNIRISSCSASSKAILMAALFKNKFEYVKAGLRDSLQPLLAVTFSDGTKKMYFGENVDTSLTAKWGDGDVFSSLSNILMEYVPINPSDVLSEMNADDGSIMFDARILEDCRVNNLCEKLMKYKSEKWDRIILSMRRKNVSVTYSDRYLVTPLGCILLAHFIADVQQKLQLNIVSLNIYVKKPNGDAYGNQRIGLEREYGDNVARNRFMEDAIREIAGITPEIVDYGYIEHERCMSIKTADEELCIRPDAGIAHGWNLFGRSNSDCTDDDFRYDWDMDVPLYNKKKNYSGILYTISYNKL*
GCA_022731365.1	JAIJWR010000049.1	9	druantia_type_III	JAIJWR010000049.1_3	DruH3_00008	DruH3	6672	9890	-	JAIJWR010000049.1_6671-9890(-)_1	MNNENLVYSHTAYFNILKTRGMQGLQKDMPLWKFKLSEEEYEALKQTLRCHTSDLARYGEEAALCYAEWWRRDYRGTIPSKEDVAMGIGLHRRLGDDLYMAARKALQKHGYVFLHSLKGTEYFRTLLNQGGLPVNYIKNSGNIGYFSKFLKELVSELSSINLDWNEVDSSIIQQFNCISYLGKAFRNENIYDVSMQIAHAIIVGEKELLPYDDTDVSLAELTKSLETAYSRAKAQRKTRPLSLHWKLRTFGQGQGKLYVNMDVVKDILSDSIPGLNITTCYSFDVFVAGTLVGKYVRKDNVRDEEGNILYAVYTRITVGMHSDILWTGEPVVEVKVRCDNDDRLFLTIAGCYSPNFYYPQVFQMLDDNLYSMSETANAENNVAIFSHEWKNGKSLPITICDKELYYNAFTDELDLQNSETGEDVKLTNNFTPYTVEFSGNYISWVEKSNYKLLSTIPFVRVYDQEKNRVHNSIVKYRFRNDNYIKWRSLKPSCVFPCGLVDIRVELPDGHTVTETFYSIGKLKFTSDKESVFSTNIICSCGADMLPKINTQEGVDITELGTNKWMVKRSKDRKFTPSVCDFCLYCAGNPTLRLSIAIPFDGVTVTDIKGNIVPNGKIVSLANLTNFCVVSHGCYGKKRNIDVSYVSDKVEDYSLLKHLRSKVIDGLVSLADYNDLIVRMFNLYGANSFDRSCSVAMNIYGTEIFIRKFVLESTIEDGKIRVIDSTEENSDDFLYDGEVYAFPVGDELSSEDFFVVKLERIDNSENLFKFPDDFNQQEVVVFSGPEAKRRMIPKYYNREAYDFDKQERTVRSSSNTKDWYEALENEDVMMGKHWKDVCKAFDICSRYNLPFPTYNGLKPIGRNSRLLAKFVIAMWLNEYKDVLSQDIDRFEQEMVVAIHWIPAKIWEECIEEFMASVPEAIQPIMFGKMQSLVELLQELFNSTVSTDIAQAFAAFLVSGNVDAGRAFNIADINAYCAKIHGLSDTNKDLPIAKFSLSNAYYNEGQRLLPSYRVMLEAAMCAAENTCLQENCIDLFAWENREFARIVNFYRKYFKETYSDIFFKTVKYIKTLDR*
GCA_022731365.1	JAIJWR010000052.1	10	PDC-S07	JAIJWR010000052.1_9	PDC-S07_WP_110056698.1	PDC-S07	9050	9442	-	JAIJWR010000052.1_9049-9442(-)_1	MKHYNVVAAVVCHNGKYLCMQKGKTKFEYTSYKWEFPGGKIEPGETPQQALARELMEEMEYPVEVGEELVTVNHEYPDFSITMTAFLCTPKGDANGFRRREHADSKWCSQEELKGLDWAAADVGIVRILL*
GCA_022731365.1	JAIJWR010000084.1	11	PDC-S05	JAIJWR010000084.1_5	PDC-S05_WP_205729986.1	PDC-S05	2170	2427	-	JAIJWR010000084.1_2169-2427(-)_1	MANDNNIQPVADDSQIVLYQPDDSIRLEVKLDQDTVWLTQVQMTELFRTTRNNITMHIRNIFKEKELDEKSVCKESLHTAADGKR*
GCA_022731365.1	JAIJWR010000084.1	12	PDC-S27	JAIJWR010000084.1_10	PDC-S27_WP_184132443.1	PDC-S27	4658	6106	-	JAIJWR010000084.1_4657-6106(-)_1	MDANEIIGREYEQKLILERCKSNKAELIAIYGRRRVGKTFLVRKMFNDQFAFSFIGMYEVSRAVQLEQFRMALAQHAKQTVPKLKTWFEAFAALREYLSGLSLQEPIVLFFDELPWMDTPKSNFIAAFSYFWNSWASMVPQLKLIVCGSSTTWMLAKFIGDKGGLYGRVTRQIYLAPFSLSETELFLNEWKGLALTRQQVLDVYMILGGIPYYLDMLERGVPLDVCIDRLFFSQDSPLRGEFDFLFRSLFNDSKHYRKIVEVLSEKMKGMTRKELMDELKLKGGGQLSEILENLKKCDFIRKYATIGKSERDALYQLTDLYSLFYTRFVANNSGQDKNFWSNMRNSGSRTAWSGYAFEQVCLHHIPQIKKALGISGVLANVYSWSCRPFVDSTGAEWRGGQIDMLIDRADGAINICEMKYAKDEFVIDASYEQRLRDRMSSFSVATKTKKALLHTFITTYGVKQNMHSGLVNSEVRMNDLFG*
GCA_022731365.1	JAIJWR010000087.1	13	PDC-S02	JAIJWR010000087.1_6	PDC-S02_WP_226889553.1	PDC-S02	6540	7298	+	JAIJWR010000087.1_6539-7298(+)_1	VYEFVHNLNWTHIRRLLSVTNPKARMWYLRNASEEMWSTTTLDRNISSQYYERRLAAMRENPDLKLPVATAPYHDSDPLEYIKNPMIAEFMGFREDTKFDESQLEQALIDNLQQFILELGRGFAFVDRQKHIKTDTGDFYIDLVFYNFRMKRFVLFELKTHSLTHQDVGQLDMYVSMYDDLVKGEDDNPTIGVLLCTETDNTIAKYSVLHESEQLFAAKYMSFMPTEEELRREIEKQKHFFLAQHGEEEGNL*
GCA_022731365.1	JAIJWR010000088.1	14	PDC-S01	JAIJWR010000088.1_3	PDC-S01_WP_071121963.1	PDC-S01	775	2115	+	JAIJWR010000088.1_774-2115(+)_1	MFRRNIISKLEAWKQDKKHKPLILRGARQVGKTTVVNEFGSQFDNYLYFNLERNENAKLFEMEIPLDDLVNMLYASVGKVKKEGTTLVFIDEIQNSPKTIALLRYFYEQRPDLYVIAAGSLLENLVDVKVSFPVGRVQYLALRPCSFSEFLGAIGKNNLLTVLSQKAEYTVAFHEQLMHLFNQYTIVGGMPEAVQQYAETQDVIGIEDVYETLVQAYKDDSEKYVRGNKLTDVVRFILSYGWAFSGETITLGNFANSGYKSREVGEAFRLLEKAMLLELVYPVSSTQLPIIPETKRMPKLIWFDTGLVNYQAGIRKEIIGSTDMVDSWRGHIAEQITAQELLALEDRVGQHRSFWAKPNNGAEVDFIFAHNSKLYPIEVKSGTNAHLRSLQVFMDSSEVNIAIRIWSKPYSIDKVKTIHGKEFTLINLPFYLIGTLRSVLDAVVEE*
GCA_022731365.1	JAIJWR010000112.1	15	PDC-S01	JAIJWR010000112.1_3	PDC-S01_WP_067088819.1	PDC-S01	2669	3925	+	JAIJWR010000112.1_2668-3925(+)_1	MDKRIAKLLIAENQRMIQNVEMVKRNISFESHSNYVLVGLRRAGKSYLLCQRAQEMIVQGHLPEEILYFNFEDDRLEHLQLSDLDAIKQAYEEMYGHQPIFMLDEIQIIDGWEKFARRLADQKYRVYITGSNAKMLSSEISTTLGGRYMVQPVFPFSFQEYLTAQHISLPAQWEYLQNSDLKRAFLEYFHIGGLPELVIVDNQFKREWLGNLYNKIYFGDLITRYGIRNPLAMKTLIRKLSESVKQPQSYNRLANLVSTVAGKVKQETIVDYLRYIKDTCLVFSIENICAKLQDRMSNQKYYFIDNVFLSLFLFDPETSLLENLVAIHLHEKYGEDLFYYHNNVEVDFCLFEHQCAFQVSYSIKDAATRERELGALNAYQKRYPGSKLFVITMDEEETIELDDLKIEVIPVWKWLLTS*
GCA_022731365.1	JAIJWR010000112.1	16	PDC-S01	JAIJWR010000112.1_2	PDC-S01_WP_099993690.1	PDC-S01	1205	2359	-	JAIJWR010000112.1_1204-2359(-)_1	MCNFALLFPRKMWENQGGFPRKMWEHLRGFPRKMCKKELKLWKEQVLRNWLNGSNAITSLKYFYENAPGYHVVAAGSLLGIELHKGESFPVGKVQFLTLYPMSFVEFVMAMGENGLAQFLQNKDWDMINAFAPKYQELIRYYYYVGGMPEAVLSFSQNRDWKEVRMIQNEILKSYQRDISKHAPLEIVPRITDIWNSIPAQLSKENRKFIYGLVKEGARAREYEIALQWLQDAGLIYKVYNVKAPRIPLKSYEDRAAFKIFLLDVGLLGAMARLKTTTVISGNDIFTEFKGALTEQYVMQQLLLSYEPYYFSKPKSTQEIDFLIEDEEGEVIPIEVKAETNVKAKSLRQFVEDNHPQAAYRISMNDYRPEDWVTNIPLWAAESL*
GCA_022731365.1	JAIJWR010000112.1	17	PDC-S01	JAIJWR010000112.1_4	PDC-S01_WP_099993690.1	PDC-S01	3983	5302	-	JAIJWR010000112.1_3982-5302(-)_1	MERLLIHQLLKWKESTHRKPLVLEGARQVGKTWLLREFGKKYFKDVCYINFEQKDRLESIFAGDLSPQFIIEQLSIYHGKPIKPQTTLIVFDEVQEMPRALTSLKYFCEEAPEYAICCAGSLLGIALHEGTSFPVGKTDFLHLYPLTFKEFLLANGEQMLVDYIQQGNRNVKAFEPRLIDYLKRYMIVGGMPAVVNEWLDTKDFTKVEKIQKQLIAAYQKDFSKHAPHQMVEKIRYVWNSITSQLAKENKKFIYGLVREGARAREYEDAIMWLCDAGETIRTHNVSKPDVPISAYVDLKSFKVFLLDVGLLRAMSGVSPKVILDGSRIFEEFKGALTEQFVCQELQQFSDTLQTNYYWTSSATSEVDFIISDGLDVYPLEVKAGVTMNAKSLKLYVEKYSPKWAIRTSLLPYERNAEAKTLNIPLYMLFVLGKELETEN*
GCA_022731365.1	JAIJWR010000121.1	18	PDC-S68	JAIJWR010000121.1_6	PDC-S68_WP_170143107.1	PDC-S68	3981	6497	+	JAIJWR010000121.1_3980-6497(+)_1	LAPKGNPWLAYSDLLSGKIQIPGVAYNSELGYYKAYWHATADKQKQVLMLLSRFELDSSQISYWVEKTECYDDLLANPYLISEEGDTSISTQMVDYGVIPDVQIQGDWIPEAPSCVETLIDKRRIRSLTIEKLRFQADLGDTLLSMRELDSFLKEELDKDKMLLPPDYLLKVGSFMQEKLEYLKTEDSVAIQLREFTDMERWLQKRLSARAAKDVKEPLSEDWASLVKNTIAFDASNPQSVMAVKDQAKALEIISSRRLSVLTGPAGTGKTTVVKAFLSSREVIEEGVLLLAPTGKARVRLGSMASNTQALTVAQFLTIQGFFDWSTMSAYIPAKDKQRKYVGAKNIVIDECSMLTLSDFYVLLNAIDLKTVNRIILIGDPYQLPPIGEGRPFFDLCSFLDNDSELRTTAIAHLHTIVRTIHQGGQSDILTLASWFSGNQIAKNADEIFEKIRIGSLDGDLKVYSWETADELKQCLLNVLEKELPFPELSIPERIRKSIGMDDTYFAMEHPETVEGFQVLTPVKNPVWGTLQLNKYFQEWLDNTNVKYALEVAPEYIYHGDKVIQLQNEKRVSYPSKFKFQLSNGQIGFASYVSGKYKRASIVFNGIPNESFSYYPSSSDDVAVPIELAYAITIHKSQGSDFDTVLVVLPKSGQILSRELIYTALTRAKKKLILLVEDSPQWMLEYTKPQYSVMAHRNTNLFKYSVRESKVDVPHIEGLIHKTLKDGLLVRSKSEVIIANMLYEANIDFEYEKFLEEKGKRFLPDFTFEDAAGDPIIWEHLGMLSNPAYKESWDKKLAFYKSIGFEEGTNLFTTIDHANGSIDSDEIKEVLQTIEDLL*
GCA_022731365.1	JAIJWR010000121.1	19	septu_type_I	JAIJWR010000121.1_3	PtuA1_00007	PtuA1	627	2051	+	JAIJWR010000121.1_626-2051(+)_1	MQLNELHIQNFRCFTDYRITFASGLTVLFGKNGTGKTTLIHAIHKALSFAFKRDKEEKALNLGAGFPDLKPRDYSKTEDLTRDPKTGMPFSFVNINACATFEGVPLDWDMYASTSTFKVQPSKFGEASMRLKNRIKETDQLPMFAYFSDGFPHVTKETKLSEKEMSLRNLGYLGWDEETAYSDIWINRLTMIWTLWDRANRTVDGEKKALENCENAKAQGIVNEEEYNEDIKLHKSRLENAEREKSRYDDEVQAIRNCLIKFSQGDKNIEVTDFFVSVYEESGLCLQTRDGSNPSFIKLPAGYKRLFFMVLDIAYRSLLLSNGSTTDLAGIVVIDEIDLHLHPELEQSVLARFRKTFPRVQFIISTHSPLVLSGVENKPENIVYSMQVDDGMRTLSIHRTYGIDANSLMAENMGAANRTSAVMEQIRAIEDCVSGKDLKKAKALLSELEKETEPTQPELVRLRAIIKRLEIIGR*
GCA_022731365.1	JAIJWR010000121.1	19	septu_type_I	JAIJWR010000121.1_4	PtuB1_00035	PtuB1	2048	2797	+	JAIJWR010000121.1_2047-2797(+)_1	MRLVRKDYSTEVVRRHKAELQAQQLDEQNLLNPNVYPGLTGRKLWRMVRDIQVIPHLWDLKHQMYDEQGGICCYCGLRIFEDSEGRKQSVEHVVPKGAHRELVGEYKNLLLTCSITDDDANLMGVATNNPTLRHCDASKADKPLHYTPLMPECETVFQYDVVGGVQATDSQAQSDIETLRLDCDLLKERRKAALSILFDEDGNFISSEELRKISTNIMSRDEDNRLPEFCFVIKSVADSVLSENTIAII*
GCA_022731365.1	JAIJWR010000201.1	20	RM_type_IIG	JAIJWR010000201.1_3	REase_MTase_IIG_00029	REase_MTase_IIG	611	4606	+	JAIJWR010000201.1_610-4606(+)_1	MITKDNIQKVLLDLKFFSNHGVYTRHFGSADEGFDLEYNYNTGKFNYPVGLQADRNTTQEDYQKESYVVFVCVAQLFERGYLPQHIKLEGRNYAGTDTGYCDILVSDNNGEPYLIVECKKADIDKKEDEFRKHWARTMRDGDQLFRYFNTYRKAQYLCMYAADYPEYSKKGKKINRLEINYHIISLVDNEEYLQTDNKLHSFQEMREQQGGSEDFFYVWKQTYKQDYTTRGLFEEGIDAFNIGKKSYGINDLKTIDEYSLDKKYNEFALILRKHTISSHENAFDKLVNLFLAKIIDERYHSDELQLLWKGAAYDDYFSLQDRLINLYKRGMKEFFDDEVASVENTEIEDAFKFLTSKADEARDTIKRYFRKLKYFNNNPFAFLDVHNEQLFYKNAVILKDTISMLQDIYLTKNTDNQFLGDLFEGFLNRGVHQSEGQFFTPIPIVRFLVSSLPLRQILEGGEIPKVIDYACGAGHFLTEYARQIKPIVEEMAHLENIYDKRAKEERLISVLREYYEQIVGIEKDYRLSKVSQVAAFMYGMDGIHIHYGDGLQEMSGIQDNTFSVLVANPPYSVSGFLETLPEEDRERYTLNNYISNIEKNNSIETFFIERAAQLLKSGGVAAIVLPSSILSKGGLYMRTRELLLKNFDIVSICSLGPNTFGQTNTSTIVLFLRRKALEPDLSRHLHNRITEWFEGNMVDNGAYKDSQNLDAYIKHMGYKHDDYIQLLKGELTDSFMDSDMAKEYVKALNIKKQGKNTASTALAAEAKKVRDEAQKFVKSRAYVALTPAEKLLEEKRFTLKFIREIEKEKLYFYMLAASNPQPVLVVQSPSDKSLEKKFLGYEWSNRKGAEGIHYLNTGKIKDSSSDDEAADDDTIEQIKGIEGIMTPLFAPLNLDDESKINALIRNNYCGVDNSILDEYVDVASEYELVDLLDFSRVNFDKTIKTVATLSYPEIETKYPKEKLGKIAPYSSVKIALSGIDVKTYISTENILQNCSGVKPYVGMPNIDKITEYHKNDILVSNIRPYLKKIWLAEYDGGCSNDVLVFRNERVNEILNDYLFEVLSSDIFFEYMMVGKTGIKMPRGDKRSIPNFEVPLPPMDIQKKIVEECEKIDQKFKQQQFELDSLNNRVESIFDEVAGRSQKLEKLCSAINPSKADVKSIESSTMVSFVEMSSVSNDGYIEQKVDKPLVDVRKGSYTYFAEGDIIIAKITPCMENGKCALATGLTNGIGFGSSEFHVLRVNNKLINNVYLFAYLNRKEIRERAAAVMTGSSGHRRVPITFYEELEIPVPSMDEQLRIVAEYQKNISAIMDLRESMSNASSAKQAILDKYLK*
GCA_022731365.1	JAIJWR010000210.1	21	PDC-S01	JAIJWR010000210.1_3	PDC-S01_WP_071121963.1	PDC-S01	1391	2740	-	JAIJWR010000210.1_1390-2740(-)_1	MFERIAIKYLRLWAKKEDRKPLVLRGARQVGKTTLVKLFAKEFDTYIYMNLEEKEYAELFAADYSFEDVLAGIYLKANEPMDFGKRTLIFIDEIQNEPKAVQTLRYFYEKHPEIYVIAAGSLLESPMGRHISFPVGRVEYMALHPCTFVEFLRAMGQKQMADSIENMSLPASLHSSAMEWFKKYMIVGGLPEAVANYAKYKDIVRLNGVFNALLSGYRDDVEKYASKPKEQDAIRFILNYGWTFAAHRIQFSKFTSSSFKAADAGNAFRILEKTLLLELVYPQTTASFPILPDLKKSPKLLWIDTGLVNYVAGMQEDLLFSKDTDELWNGDIAEHIVGQELLGSTFMFGEKRMFWVREAKNSQAEIDFLIRYRSHLIPIEVKTGSNAKLRSLHLFMDESKEKVALRLWNGPMTSDTVTTLKGKSFTLYNIPLYYAGYLEVFLDSISNTI*
GCA_022731365.1	JAIJWR010000225.1	22	PDC-S01	JAIJWR010000225.1_2	PDC-S01_WP_067088819.1	PDC-S01	952	2205	-	JAIJWR010000225.1_951-2205(-)_1	MQIKRNFYLQQLIDGKQNGLIKIITGIRRCGKSYLLFTLFKQHLIANGILEDHIIQIALDDIENSELREPLTLYRHIKAKMIDDDLYYILLDEVQLVPRFEEVLNSLLRIENADVYVTGSNSKFLSSDIITEFRGRGDEIHLYPLSLAEYCEGTGQNPRDAWKDYYTYGGLPHVLALDTEKKKLDYLANLFESVYLIDILERHKIKNKAEFEELIRIIASGIGAPTNPAKLSNTFKSVKKIGISSVTIDRYLDYMQDAFLIEKAIRFDIKGKKYIGNLSKYYFSDLGIRNAILGLRQQEETHIMENIIYNELRRRGCKVDVGMMEQRFVDKDGKWQRKQLEVDFVVNEGSQRYYIQSALALPDEEKRQQEMASLLRINDSFKKIIIVKDDIKPWRDENGILTMGLIDFLMNPDSLVM*
GCA_022731365.1	JAIJWR010000226.1	23	AbiD	JAIJWR010000226.1_1	AbiD	AbiD	655	1482	+	JAIJWR010000226.1_654-1482(+)_1	MEITDEEKAQHYLSHIGYYRLSAYMYPLLSIPKEQHLFKQGVTFGKVMMLYRFDKKLRLLLFNEIEKIEVAVRCAIVNFGTEMTGNPFWMTDANNFLNPSKFNRSIRLIEDELNHTKEDFINHFQETYTNQYPPSWMLTEILPFGVITNIYSNIKNKKIKKRIAQSFGLQVAPFESWLTVITVTRNSCCHHARVWNRVFSIRATMPIRMSRPWITLPTDPLKVYFDMCIIKYFLDIISPNNDMLDKMNRLFATFPEVDKVALGFPSGWENEPLWQ*
GCA_022731365.1	JAIJWR010000226.1	24	PDC-S27	JAIJWR010000226.1_4	PDC-S27_WP_184132443.1	PDC-S27	2119	3555	-	JAIJWR010000226.1_2118-3555(-)_1	MIIGRKEEIAELDKLYYSDRPEFVAIYGRRRVGKTFLIKQALKDRITFQHTGVSPVDQDNDRNRLKTQLESFYYALLNQGLEGYKMPKSWMEAFFLLEQLLQDQDNGERQVIFIDELPWMDTPRSGFLPAFENFWNGWCSGRDNIMLVVCGSATSWILSNLSRSKGGLYGRLTAEIKLSPFTLKECEEYFEHANIQMSQYDILQSYMVFGGIPYYMGYFQKGLSFEQNVDKILFGNRPRLKDEFNRLFAAIFNNPEDSKKVVRLLATRHSGFTREEISQATGLPLGGGLSNTLAALAESDFITSYSPYGMPKSTTYYKLIDNFCLFWQKYVEPHGKETGFVSDNMTSDVLKAWHGVAFEEVCWQHFQQIKQALGVAGVKTSISAWNVKGTEEKEGTQIDLLIIRNDNVVNLCEMKFASAPYTISKEEEQRLRHRIESLKATLSPKQSIHLTMITTYGVAYGKHSGIVQKEVKMEDLFK*
GCA_022731365.1	JAIJWR010000279.1	25	HEC-01	JAIJWR010000279.1_2	HEC-01A_WP_211640766.1	HEC-01A	679	1746	+	JAIJWR010000279.1_678-1746(+)_1	MDSIRIFGYKSFKKLSVQLHPINLLIGANGAGKSNFLSLFEMLANIYEKRLGAYVAQVGGVDKLLYQGRKVTDRIAVNLLIAKSEYDLVLLESDGKLIVEREVVHCYDDVCPLDLVRKSVITEYQSESSLKDHKEEDLSNYISQIRKFHFHDTGRRSPFTADSHIVNDAYRMYEHGENLAAILYRIQREKPMAYRRIVRVIQSVAPYFSDFYFQPTEADMVRLQWQDKYSSMIYGPTDLSDGTIRFIALTVLFMQPWLPRVIIIDEPELGLHPVAIEKLSGLIKMAAQKGTQVIVATQSAELISNFEPEDVLTVNQNEDGTTINRLNSEELAHWLEDYTLGDLWKQNIMKGGQPR*
GCA_022731365.1	JAIJWR010000279.1	25	HEC-01	JAIJWR010000279.1_3	HEC-01B_WP_052518933.1	HEC-01B	1743	2390	+	JAIJWR010000279.1_1742-2390(+)_1	MKRLIIVCEGPREQEFCTEVLGVEFAKHNIYVEAPVIKHSHGGIVPWATIKKQILNHLQEGDVYVSMLVDYYGIKDQFGFPGWEESKEIVDKTERIHFLIDRMAKDISEQYRFRFIPYIQLHEFEGLLFSDVSAFLNSFEESEFDYAELQATAEAFQSPELINNSPETAPSKRLIAAIPDYNKVVVGICVAMDIGLEKIREKCPLFNEWIERLMK*
GCA_022731365.1	JAIJWR010000314.1	26	PDC-S72	JAIJWR010000314.1_1	PDC-S72_WP_006439742.1	PDC-S72	675	1835	+	JAIJWR010000314.1_674-1835(+)_1	MNKDNINEFASFDEYLRQGEPSQKESAENWKTAIGLQAVDGLQPSAYLIDVAKRNIEGEISLDETRKLIDSYYQSKTVRTPKDEDEEEADKVSANIAKILASKTFAFNTNGYVSLHRRIFEGVFKHAGEIRQYDISKKEWVLEGDSVNYLNWEDLRRALDWDIEQEKNFQYKGLTDDEKIEHIAKFVSGIWQIHAFREGNTRTTAIFTIQYLRSLGYKVNNEMFAKHSWYFRNALVRANYRNIQKGIDYSPIYLVRFFRNLLLKDSWVLKNRYLHIRPTDEWKEQLRIGTPQVPRKLSSSTPQVPPKFSQHVETLVKCMGDTYMSSAEIMKSLGLKDRKSFSELYLNVALSENAIERKYPDTPKHPRQQYRLTPQAKVWKENNKGV*
GCA_022731365.1	JAIJWR010000321.1	27	RM_type_I	JAIJWR010000321.1_1	REase_I_00009	REase_I	3	1565	+	JAIJWR010000321.1_2-1565(+)_1	IKDAIADENVLGFLVEYYQGQGDVDLMEEQRMKDIAQFILNNFNKSTYDGDFNALFAVQSVPMLLKYYDIFKSLHPKIRIGAVFTYAANESQDDDNTGMNNGFVDDTVTSDKLQTIMDDYNNMYGIAFTTDNFSAYYDDINLRMKKKRADMEPLDLLLVVGMFLTGFDAKKLNTLYVDKNLEYHGLLQAFSRTNRVLNEKKRFGKVVCFRNLKDNVDRAIKLFSNTDAPEALGFVLRKPFADVKKDLDELCQNFKARYPDMASIDKLQSEYDKRNFILAFRDIIRKHSEIQVYEEWNADDSSLVMTEQEYNDYRSKYLDMTMGFIQDDEDDKNDDNGKEDEGMAHEDPTADIDDIDFCLELLHSDVINVAYILELIEDLNPASDDYQMKRQNIIDTMIKDPAMRNKAKLIDHFIRDNVDNDQAGFVKSKADGKMDLESRLTTYVTQARAHAVTSLATEVGVSQDALIKYVQEYDYLHREKPEILQKAIKEKKGLRFLQRIHLKESLILKLRKIIETFSWE*
GCA_022731365.1	JAIJWR010000321.1	27	RM_type_I	JAIJWR010000321.1_2	MTase_I_00005	MTase_I	1590	3119	+	JAIJWR010000321.1_1589-3119(+)_1	MSEELQQKLRTQLWTVANTLRGNMSASDFMYFTLGFIFYKYLSEKIEMCIDAELEEDGSTFKEAWASNEEELKEELKKFCMNELGYFIEPEYLYSSVIEAINRKENILPQLERSLKKIEDSTIGHDSEEDFGGLFSDIDLASPKLGKTAEDKNNLISEVLIALDGIDFGLNEASDIDILGDAYEYMIGQFAAGAGKKAGEFYTPQEVSQILADIVTTGKTRLKNVYDPTCGSGSLLLRTARNGKADLIYGQEKNPTTFNLARMNMLLHGVKFSDFDIENGDTLEDDAFPEEQFDAVVANPPFSAAWSAAEKFNNDDRFSKAGVLAPKSKADYAFILHMIHHLNEGGTMACVAPHGVLFRGASEGKIRRFLIEKKNYIDAIIGLPANIFYGTSIPTCIIVVKKCRKDDDNILFIDASKEFEKIKTQNKLRPEHIKKIVDTYRERKEIEKYSHLATLQEVADNDYNLNIPRYVDTFEEEEPIDIHAVMKEIKDLEAKRADLDKQIDVYLKEL
GCA_022731365.1	JAIJWR010000337.1	28	PDC-S70	JAIJWR010000337.1_1	PDC-S70_WP_028295898.1	PDC-S70	92	583	+	JAIJWR010000337.1_91-583(+)_1	MEIVISDTNIFIDLWNIGLLKRFCELPLSIHTTDFIIGELKTQGVKDAIAQLHQEGKITIKTFKSNEYAEIMSLQDKNLSFQDCTVLYYALNGDYKLLTGDRNLRVIAERHGLQVSGIIYVMDELLHHDILSKEEYITKLKALLESNQRLPTKEIMKRIENSL*
GCA_022731365.1	JAIJWR010000339.1	29	PDC-S01	JAIJWR010000339.1_2	PDC-S01_WP_099993690.1	PDC-S01	1038	2330	-	JAIJWR010000339.1_1037-2330(-)_1	MKRKIYTKLVEWKNQECHKPLILNGVRQCGKTYILKEFGRAEFDNLAYVSCDRNDNLQAIYEGDFDTARIIRGLSALTGVDIIPGKTLIFLDEVQAFPQALEALKYFCEDAPEYHIVVAGSLLGVALHAGVSFPVGKVQTMRLFPMDFEEFLMAMGEDQLLKLMHSKDYALMNAFHEKLKDYLRQYYYVGGMPEVVKMYMENKLLGQVRTIQNEILSNYASDFSKHAPAQEVPRIDMVWQSILGQLSKENKKFVYGVLKKGGRAKEFELAIQWLVDAGLVYKITKVTKPELPLKFYEDLSAFKLYLCDCGLMGAMADTAAKDVLLGDNVFTEYKGAFTEQYVLQQLLASGITHIYYYSSDISRMEMDFLVQREGALLPIEVKGGTSIKATSLHNYLKEHPDISAIRYSMLPYRQQENISNMPLYGAFLRT*
GCA_022731365.1	JAIJWR010000377.1	30	PDC-S16	JAIJWR010000377.1_5	PDC-S16_WP_008858743.1	PDC-S16	2131	2352	+	JAIJWR010000377.1_2130-2352(+)_1	MGKNIHVVHDGEQWKVKQENAMRSSGNFGTQREAIDRARQIAQNNGQEVAIHGLDGRIRAKHSYGNDPYPPKG*
GCA_022731365.1	JAIJWR010000392.1	31	PDC-S02	JAIJWR010000392.1_2	PDC-S02_WP_011937941.1	PDC-S02	261	1403	+	JAIJWR010000392.1_260-1403(+)_1	MAENNVNIEIRNDFNQIFGIISYHRQRVSKTIDDESLRMIWEVGGYISHKLKNAEWGAGIVRQLSEFIRTQDPTIKGWSYRTIYKMVQFYDTYSNATFTKLIETTKLSQLTPLQLPANIKQEFVPFEMAQISESEFVPFEMAQIPTILFSIGWTNHQIIMNRCKSDNERLFYILFAQKEQLQNKQLERAIKTDTMASILRAKDSQSDVLHTTYAKSPAMFKDTAYLDFLGLPKKYKETRLRKGIVEHMKEFILEVGKDFLFIDEEHPIKVGGKTYKVDLLFYHRQLQCMVAFELKTTEFHPAYQGQLEFYLEALDQEERRSNENPTIGIILCKESDMETMRFALNRSMSPMMIMQYKEQLKVGGVIQRSIEEYCKYINTE*
GCA_022731365.1	JAIJWR010000395.1	32	PDC-S27	JAIJWR010000395.1_1	PDC-S27_WP_184132443.1	PDC-S27	272	1693	+	JAIJWR010000395.1_271-1693(+)_1	MLIGRKEQQAELLEAYNSDDSRFVALYGRRRVGKTYLIKQTFKDKFTFSHSGLANGSLQEQLYGWRSSLENAGYVAPSTPKHWLEAFDMLKELIRQSSAKKKVVFIDEMPWMDTPRSKFVTALEFFWNGWASMRDDILLIICGSATSWIINKIFRNHGGLHNRVNYQIFLEPFTLHECEEYSEAMGLAYSRYDLLEAYMVMGGVPYYWSLMQKGRSLAQNIDSLFFAPQGLLHYEFRELYDSLFRNSDKYIDVVSILGKKLGGMRREEIVSGLGIADNGNLSRILEDLEHCGFIVRTNAYGARKYNAIYRLMDNFSLFFLKFMQENKTDDPSFWSHNYTSPLRFSWCGLAFERVCFQHIPQIKQALGISGVVTNTYSWQVKDDPVYGAGAQIDMLIERADNTVNICEMKFSQNEFVIDKDYDAVLRHKLSRFGASVSHRKAIHLTMVTTYGVVHNAYWNRVQSEVIADDLFSE*
GCA_022731365.1	JAIJWR010000398.1	33	PDC-S05	JAIJWR010000398.1_2	PDC-S05_WP_078711833.1	PDC-S05	316	1272	-	JAIJWR010000398.1_315-1272(-)_1	MAKEKELEQVEGQQLPIESKVGSLIRVIRGQQVMLDRDLAELYGVETRRLNEQVKRNIERFPEDFMFQLTSNEFDNLKSQIAISSWGGVRKLPYAFTEQGVAMLSGVLKSSTAVEVNIRIMRAFVSMRHFMANNAAIFQRLETIEFNQLESNKVQAEILAHQEVQDHRIDEIFRRLDEGMHKPKQGIFFDNQIYDAYSFVSELVKSAKQRIILIDNYVDESVLTLLDKREDTVSAILYTQQISRQFRLDVDRHNSQYPPIEISVFRRSHDRFLCIDDTVYHVGASIKDLGKKWFAFSKMEDFMPEELVAKINENQTGS*
GCA_022731365.1	JAIJWR010000406.1	34	PDC-S01	JAIJWR010000406.1_2	PDC-S01_WP_067088819.1	PDC-S01	403	1857	-	JAIJWR010000406.1_402-1857(-)_1	MEYTALLEKQILGRLKIDNPWWTEGRIPSYYQEMSPRLYLDIFYPLVKDVSIQRALILMGPRRVGKTVMLYHSIQRLIDEGVSPQNIIYVSVETPIYNNILLEQLFSLAKQILDKENSQEEFYVFFDEIQYLKDWEINLKSLVDTYHNVKFVASGSAAAALKKSSNESGAGRFTDFNLPPLLFFEYIHLKKYEHLMRQSKVEWDGIESDIYSTIDIDKLNSLFLDYINYGGYPEVAFSSRMQEDPGQFVRHDIVDKVLLRDLPSLYGISDVQELNSLFTMIAYHSGMEFSYESMSKESGVKKETIRRYVQYLEAAFLIKVVARTDDTAKRFQRQTTFKIYLTNPSLRCALFEPIKIMDGNIGDMIETAIYSQWIPRKGHIAYANWKMGRSQGEVDLVGINDALQKPYWAVEIKWSDRFFDRPSELSSLQFFMEKNHLPQALVTSISKGGVKEMDFGTLHFIPSACYAYTVGENTLRQARKSFGL*
GCA_022731365.1	JAIJWR010000417.1	35	PDC-S01	JAIJWR010000417.1_1	PDC-S01_WP_099993690.1	PDC-S01	2	1300	-	JAIJWR010000417.1_1-1300(-)_1	MNRIFKRKLYDRLLQWKNTRKGKTAILVEGARRVGKSTLVKDFAQKEYDSYILIDFNKTSKRVVSLFDDLMDLDFIFLQLQAIYNVSLVARKSAIIFDEVQACPKARQAIKYLVEDGRYDYIETGSLISITKNTKGITIPSEEERVAMYPLDYEEFRWAMGDTASIPLLKQFFDKRLMLDQAHRTKMRELRLYMLVGGMPQAVNEYLETNNLSMVDLVKRDIIRLYLDDFQKIDPSRRIEQLFLNIPAQLNQNSNRYKPYSVVGSVDTDKLQGLLREMEDSKTVLFAYHSNDPNVGMSLHQDNSKFKLFCADTGLFVTLAFWDKSFTENVIYEKLLSDKLTANLGYVYENLVAQMLTASGNKLFYYSWAKDATHNYEIDFLLSRGTKICPIEVKSSGYKTHASLDAFCDKFSKVVSQRYLLYTKDLMKDGNTL
GCA_022731365.1	JAIJWR010000427.1	36	HEC-06	JAIJWR010000427.1_2	HEC-06_WP_099323492.1	HEC-06	70	2178	-	JAIJWR010000427.1_69-2178(-)_1	MKGDALLLSRVIAGGRVQFIIPVYQRNYSWLTENCNQLFNDLVDLVHSGRPTHFFGSIVTSPADGYGINRLVIDGQQRLTTVSLLLLAGIHAVEDGKLEGDKGSIEEAKEEFLMAKFSGTERKIKLLPIENDMEAYDRIFEHDVDNYVKDSKMTRNYQYFYERLTKEPHQLSFDALLNAIERLQIISIELDGNDQPQLIFESLNSTGLDLTGADEIRNYLLMSLTAEEQQYYFKTYWQKIEIATENEPTMFLRDYLTIKQQLQRPVRLSNLYSAWKKYMLGHDRKEELAEMLVYAQYYQQVTEGKLNSKKLSDKMRHICNIETDVANVFFIQFLKYADEKHLTEDEIFKAIDLVENYMARRIVCNMPGNALTQVFCALHKDVLKSMEEYEKAGMENSFTYSDILTYHIMRRDGNYQLPRDTQFVEAIENRDAYHMLKPFQIFLFERLENSVHGEYNDVASDMKSKDATIEHIMPQTLNAEWREMLGDNFEKIQERYLHTFANLTLTGINSELSNKAFEIKRDGRTVDNIVYPGYKDSKYRLTRSVTDCQKWTEEELQKRSKEICEAFLRLYPLPKTDFKPLPKPVEEVSLDEESFSPTNRILRGFRVFGHEYNETIWKDMLIKIVLLLSERYPDIIDSLYDGGAYLWTAKQADLNYCTQIGTDKYLWTSMGNKGKIACLRYLFDKCDVAESELIFILEPSNE*
GCA_022731365.1	JAIJWR010000429.1	37	AbiE	JAIJWR010000429.1_1	AbiEi_WP_146016717.1	AbiEi	591	1277	+	JAIJWR010000429.1_590-1277(+)_1	VLHISLIFCIFAPLKKENDMAEIANRIYETSEGQILFISDFSDINDNEKVVSRALSVEEKKGNIVRLANGVYLRPKNTRFGIVYPSIDEMVMAIAQRDKVQIQPSGVTALNKLGLSTQVPTKYTYLTSGSGRVLTLGNRTIELKRSVPKNFAFQTVLAALLVQALRTLGQKNVGNQELSTIRKLVNEEEHKDLFVQDLTLMPVWMRKLITDIIDKNEHYDTLVKSHNR*
GCA_022731365.1	JAIJWR010000429.1	37	AbiE	JAIJWR010000429.1_2	AbiEii_WP_007349585.1	AbiEii	1246	2262	+	JAIJWR010000429.1_1245-2262(+)_1	MTLWLNHTIDERIAMLQRAEEKFRINQVAIEKDWWVTVVLNALFKCSCADQLIFKGGTSLSKGWNLIERFSEDIDLSVNHEFFGIEKTTKNQREKLRKKARRYFLDTVSAELDENLKKLGVEGYHIENVVEEFDEDGKASPVASDKDPSVILVHYESMLGHTIEYIPPRVKIEISCLSMNEPTEDRLISSYIEQTFPGEDEAATATIRTVLPTRTFLEKAFLLCEEFQKQSPRYVRMSRHLYDLERLMDTEFGKQALQDMDLYERIVKHRSIYYAVGYVDYSKLMPSEIDFVPRQELMKDWEGDYAEMCNHFIYGQTLSFEKLLERIKELQDRFRKAF*
GCA_022731365.1	JAIJWR010000431.1	38	PDC-S01	JAIJWR010000431.1_2	PDC-S01_WP_067088819.1	PDC-S01	262	1464	-	JAIJWR010000431.1_261-1464(-)_1	MKRIERHNYLQKLIAFKDKKLIKVITGIRRCGKSTIMEIYRDWLIAHGVVQEQIIYLNFEDYDYFELRDPRKLYSYVKPLIQQDKMTYIFFDEIQHVTDFPDIINSFNLKPTVDLYVTGSNAYMLSCEIATLLSGRYVEIAMLPLSFKEYAEGIGGTDHLPQTYIEYVSKSSFPYTLELDTANEISDYLNAVYNTIVVKDIMSRNKLSDVMMLESVIRFTADNIGNILSTKRIADLMSADGRKIDQKTVEKYLSTLCESFFLYEVKRYNIKGKQLLKTLGKYYLVDIGLRRMLLGSRSFDAGRILENIVFLELLRRQKKVYIGKMDNLEVDFVAIDENDITYYQVAATVRDEKTLKRELASLQQIKDQYPKYILTLDEDPTADYDGIKRINALKWLMGEV*
GCA_022731365.1	JAIJWR010000438.1	39	PDC-S01	JAIJWR010000438.1_2	PDC-S01_WP_099993690.1	PDC-S01	177	1487	-	JAIJWR010000438.1_176-1487(-)_1	MERSIYNKLVEWKNKRNHKPLILNGARQVGKTYILQEFGKREYKKLAFFSLDRNQKAAEVFEKGGTTADILMALSAISQVDITPNDTLMVLDEIQDCPKALEALKFFCEDAPDIHIIVAGSLLGISLHSGVSYPVGKVEELRLYPMNFIEFLDAMGKAKLASILKEGNWNVINLLETELISLLRQYYYVGGMPAAVLAHVEQKGLQEVRSIQKQIIQDYRRDFSKHAPDREVPRINMVWDSIPAQLAKENKKFIYGAVKKSARAADFELAIQWLIDAGLAYKVQRVNTPRLPFKFYEDLNAFKLFMLDVGLMGAMAETSAESMLVGDGIFSEYKGAFTELYVFTQLKSQDISLYYHAVDNSTIEIDFLAQWHDRVIPIEVKAEVNVKAKSLRTFITNNPHLKGLRYSMLPYKDQDWMINVPLYACLTPFDKLPSII*
GCA_022731365.1	JAIJWR010000441.1	40	PDC-S27	JAIJWR010000441.1_1	PDC-S27_WP_062081222.1	PDC-S27	393	1712	+	JAIJWR010000441.1_392-1712(+)_1	MKFFGRQNEIKELQEIRNLSLQTARFTIVTGRRRSGKTSLLIKAYEDVQDMLYFFVARKSEAELCKDFIEEMTNKLQLPILGEVTRFADIFKYLLQLSKIRPITLVIDEFQDFKRVNPSIFSDMQKIWDLNKQEAHINLVVCGSVYSLMNIIFKNNKQPLYGRQTGEIKVTPFPPSVVKEILSTYNLAYTNEDLLALYSYTGGVAEYVEMMMDAGATTKEQMTEKFVAKNSYFIYEGKNMLIEEFGKDYARYFEILQLIASGYTTRGEIESIMKIELSGYLTKLENDYCLISRYTPMFQKTNRNIRYQIEDNFLRVWFRYIYKYGYMIEVGANKKLKMVMDKSYTTYTGKVLERYFIAKMIESEEYTQIASWWDRKGENEIDIIAADELEQKVIFYEVKRQAKDINLGILKDKAEHFFQATGKFKKFNIGYQGLSMEDM*
GCA_022731365.1	JAIJWR010000455.1	41	PDC-S34	JAIJWR010000455.1_3	PDC-S34_WP_209195270.1	PDC-S34	604	1458	-	JAIJWR010000455.1_603-1458(-)_1	MAKKRPQVALVYDFDGTLSPGNMQEFGFIQATGKTKEEFWDKNRKLAVGKDANGILTYMYMMLDEAKKNHISLTRESFQSFGRNVELFRGVRQWFSFINEYGASIGLDIKHYINSSGLKEMIEGTPIAQEFENIYACSFLYNEDGIAYWPAVAVDYTTKTQFLFKINKGIRQVSDNSRVNQYIPDNKRPIPFPRMIYFGDGETDVPCMKMVKEHGGHAIAVYNTPEKEAMACQLVREGRANFMCTANYSRGSVMNIIVKRILDKIKADFEFDRLIEVNQKKAWK*
GCA_022731365.1	JAIJWR010000460.1	42	PDC-S02	JAIJWR010000460.1_2	PDC-S02_WP_054203229.1	PDC-S02	624	1109	+	JAIJWR010000460.1_623-1109(+)_1	MSKFNEATITKENKTLLPTGYIQWRKDIEQLIDTAKLKTAISVNMGTLSLYWNIGKSILQKQEQEGWGKQVIEQLSKDLISRYPNDRGYSKRNLGYMKSFAMQYPDFPFLQVSLAKLKELPILQVTLAKLESEDKEFVQVPLVQISWYHHISLLSKVKDEA*
GCA_022731365.1	JAIJWR010000460.1	42	PDC-S02	JAIJWR010000460.1_3	PDC-S02_WP_226889553.1	PDC-S02	1161	1763	+	JAIJWR010000460.1_1160-1763(+)_1	MLLQIDNGYIHAKGHAINNFEQTLPPIQSDLARYIFKDPYNFSFIGTVALQNELDIEKSLTSKITDFLLEMGRGFAYIGRQYHISVDGDDYYIDLLMYHLKLHCYVVVELKAVEFRPEFVSKLNFYISAVDDIVKSPEDKPTIGLLLCRTKSNKKAEFSLRGITQPMGIAQYETEKLFADVASALPQIEEIEKSMEDLEK*
GCA_022731365.1	JAIJWR010000466.1	43	PDC-S01	JAIJWR010000466.1_2	PDC-S01_WP_067088819.1	PDC-S01	776	2032	+	JAIJWR010000466.1_775-2032(+)_1	MKELLKQIIFEQQEYCKNIAQDTVPRDIEEEWLTTTEILIITGIRRCGKSVLLQQMRNKLPEQDFFFNFDDERLVNFTISDFQTLQECFFELFGEQHTYYFDEIQNVKGWETFVRRLYNEGNKVIVTGSNARMLSRELGTHLTGRYIAVEIFPFSFLEYLQLAKVQLEAKDFYLTSKRAILLGHFKEYLEKGGFPKYLQSSSTRYLSSLYDSIIFRDVMARNGLTNDKEMQELIFYLASNATKRITYTSLGKIVGIRHSETVKNYLEYIEQTYMIFQLMKYSPSVKVQMLNPKKIYFIDNAIVSRIGFNATDNMGVKLENIVFIELKRRGYDVFYHADKKECDFVVREGMRIMKAYQVTIVMNDEKTRKREIEGLMEAMNAYGLAEGYILTMEEKEELEIDGKQIHVLPTWEWMLREK*
GCA_022731365.1	JAIJWR010000472.1	44	PDC-S27	JAIJWR010000472.1_2	PDC-S27_WP_184132443.1	PDC-S27	285	1706	-	JAIJWR010000472.1_284-1706(-)_1	MLIGREQEQEMLHKAYESDSSQFVAVYGRRRVGKTYLVRECFADKFVFQHSGVAKASTKLQLRYFKESLLKSGFPKARLPKDWIEAFSMLEQLIEQSEAEKKVVFIDEIPWMDTPRSNFITALEYFWNSFASARKDVLLIVCGSATSWIINKVLKNHGGLHNRVNLRISLQPFTLHECELYAKSIGMRTTRYELLEYYMVLGGVAFYWSLLDKGKSVAQNIDSLLFSITGQLHNEFNELYDSLFNNPEPYLKVINVLGTIKVGMPRTELLEKIGLSSGANITRILDDLEACGFIRKYNAFGKKRNDTIYQLIDNFTLFYFKFMKDNKGGDEHFWSHSYLSPVRYTWVGLAFERVCMQHVNQIKHKLGISGVLTSVSSWSVKDDPVYGQGAQIDLLIERADNVVNVCEIKFSQDKYVISQDYSRNLAHKIERFLQTTKTRKTLHLTMITVNGLAHNEYWGMVQSEVVADDLFHE*
GCA_022731365.1	JAIJWR010000490.1	45	PDC-S01	JAIJWR010000490.1_2	PDC-S01_WP_076465573.1	PDC-S01	453	1739	+	JAIJWR010000490.1_452-1739(+)_1	MSTNDYKPRVIDQLLSRKLRGKGAVLIEGAKWCGKTSTGEQQAKSVIYMSDSARRDQYRIFVDSTPKVILDGETPRLIDEWQQTPKLWDMVRFEVDHRHGMGQFILTGSAVPAKLEELHHTGTGRIARLLMRPMSLWESGDSNGTISLKELFTSPKSIAAENNNDLQRISYLICRGGWPQAALLDDDEEIALDQAIDYYDSVVNADIQRVDGVERNPERVKRLMKSYARSQGTQTSLAEIRNDMLANDQSALDEKTVSSYLDALRKIFVIEDMPAWNPNLRSKTSIRTTDTRYFVDPSIATAALSIGPNDLMNDLNTLGLFFETLCVRDLRVFAQALDGNVFHYRDKTGLECDTVVHLRNGDYGLIEIKIGGDKLIEEGAANLKKLSQKIDTTKMKSPSFLMILTAVGSFAYRREDGVYVVPIGCLKD*
GCA_022731365.1	JAIJWR010000514.1	46	PDC-M13	JAIJWR010000514.1_1	PDC-M13C_WP_023354497.1	PDC-M13C	238	459	-	JAIJWR010000514.1_237-459(-)_1	MNEDIQFQIECLSTELVELIMQKYGWDMKKALDELYSSETYKRLCDPACGLYYEGAVYVFSYLENEIETGKVL*
GCA_022731365.1	JAIJWR010000514.1	46	PDC-M13	JAIJWR010000514.1_2	PDC-M13B_WP_002691346.1	PDC-M13B	462	947	-	JAIJWR010000514.1_461-947(-)_1	MLKLYHGSNVLIDKIDLARSKRGKDFGCGFYLNPNKIQALEMAVRTTQRLKEGEPILNTYLFDDSLIKTGHSPLSIKVFEGYSVEWAEFILKNRKNVSDKPAHSYDIVVGPIANDTVGLQMRRFMQGYISIEHMIKELEFNKPAIQYFFGTDLAISYLRKI*
GCA_022731365.1	JAIJWR010000514.1	46	PDC-M13	JAIJWR010000514.1_3	PDC-M13A_WP_075424075.1	PDC-M13A	941	1165	-	JAIJWR010000514.1_940-1165(-)_1	MDLTHNIIEYVNCCVGAFANRFHLTLAQSYAYLRRFQGIDFLIECYPAEHTLSIEDAVEDMAVLCQKNGGRLSC*
GCA_022731365.1	JAIJWR010000517.1	47	SoFic	JAIJWR010000517.1_1	SoFic__SoFic	SoFic	124	1233	+	JAIJWR010000517.1_123-1233(+)_1	MRGTKYIWQQEGWPHMQWDDTSFSNILAEINLLRGKLLGRVSMFGLEEQNQSMLESMTQEIVHSAKIEGEELNRDSVRSSVARQLGLEYEGLKNSDHYTEGVVQVMIDAVQHYDMPLDAERLFSWHAALFPTGRSGIHKILVGDWRQGEEPMQVVSGPLGHEKIHYEAPASKDVPDMMSDFLRWFDSENTLDPLVKTAVMHLWFVTIHPFDDGNGRICRTLTELLLSRADQTSQRYYSLSSEILNHRKDYYQYLEQAQKGGLDVTPWIRWFLQTLKLALEAAFEKTEGVLRKSRFWDTHRSVSINERQRKVLNMLFDGFEGKLNSSKWYKINHCSQDTANRDIRDLIAKGILKPTGEGGRSTNYELVSL*
GCA_022731365.1	JAIJWR010000551.1	48	AbiD	JAIJWR010000551.1_2	AbiD	AbiD	489	1604	+	JAIJWR010000551.1_488-1604(+)_1	MERYTKPPLTYQQQVELLKSRGLQFADETRAKRHLANISYYRMSAYMLPFKEANQEGEILDSFKKGITWDHVYNLYVFDRKLRLLVFDAIERLEVAIRTQIIYQLSHTYGSHRQDRQDIFNEPKTIMLRDGKQITIDVYSEIQSHIREQLHNNRAEVFIQHYTSKYYDPVNPPSWMSVEIMYFNHLSRICMGLKNRADIAGIASYFRLPPKTFCSWLHAINYVRNICAHHARLWNRDMSIVPERLEFSKKLKWLREPHKARLKKFYYTACILNYLLQTVNPTSPFKTRLIALLDEYKDVVSLPAMGFPEGLERRRNVENLKKLRKIFVFYLVVPKKVLNFAAQKERQFIQLKIISPSGAPKGSILEGRYLF*
GCA_022731365.1	JAIJWR010000573.1	49	PDC-S02	JAIJWR010000573.1_1	PDC-S02_WP_151674975.1	PDC-S02	63	1253	-	JAIJWR010000573.1_62-1253(-)_1	MKKNEIPVAQNNDFDGLVAHIQQTQDVLQNNARLVINRHVTAKAWLTGYYIVEYEQKGADRAKYGEQLLKKLAEKLKDKKTFSYRSLNIYRKFYLTYPALNDQIKHFVLSLPSIVQTVSAQFQLSVSQNVGKMQTVSAKLPIATLVDKEIQTKPELLFNKMSFSHLSLLLSITDPLERAFYETMAIRGTWSVRELQRQIDSNYYFRSGWSQKPEALAKLVEGKAETDTLALDIKSPFTFEFLGLQAKDVVEESDLETALITHLQDFILELGMGFCFEERQKKMLIDDRYFKADLVFYHRILKRHVIIELKANRLNYADASQLHLYLAYYRKNIMLPDDNPPIGILLCSEVGQEMAEYSLLDLDESVFISKYQLNVPSKERMTEFLRKENEGLYNKV*
GCA_022731365.1	JAIJWR010000587.1	50	PDC-S01	JAIJWR010000587.1_1	PDC-S01_WP_067088819.1	PDC-S01	101	1396	+	JAIJWR010000587.1_100-1396(+)_1	MELRSTFQSIISLHQEELPFALQERSTQLPLDGNRIVTVTGIRRCGKSSLLGLTINRLLQQGTPKERILYVGFDDERFLSMSPENFDELLQAYREMYPDTSLKDVYMFFDEIQLIEGWELFVLRVYKNYCKHIYVTGSTAKMLSEEMASALRGWPDEYREYPLSFKEYLAFKGTKANPFSEAGKAKMAVSFRSYCEEGGFPEVVLEKSKMEKVKILQSYFNTMLFRDMVEHYHIGASPSVVRYFLKRVMNNLTKPTSVNNIYNDLKSQGLKVSKDSLYLWLDYACNIFMFRKVEKYDKSMVKQRSAPAKYYVADIALRNAVLLPESEDAGKALENIVYLNLERTLGEEDGIFYFYESKECDFVVKKGERVAELIQVCWTLNDDNVEREIGGLIAASSVTGCKQGKIITFSQRETFERDGIRIEVMPIWEME*
GCA_022731365.1	JAIJWR010000620.1	51	PDC-S02	JAIJWR010000620.1_2	PDC-S02_WP_151674975.1	PDC-S02	391	1308	+	JAIJWR010000620.1_390-1308(+)_1	MDELTNTRLYTDVCSIIEQGRKEAYASVNHKMIETYWNIGRRIVEEEQNGEARAEYGAQIIAQLAEQLTHQYGKGFSARYLRAFRKFYLIVDDFQIWKSRFPNLTWTHIFKTLRVEDSIAIRWYLEMASKEMWSVRTLDRNISTQYFERHFVQPSLPMTEAEPHQFELLKSPVVAEFLGFKQDDSYSEEELESAIITHLQEFMMEMGRGFAFMGRQQLVRTDTQDYFIDLVFYNVVLKCYVLIDLKLGAITHQDVGQMDMYVRMYDELKHTEGDNPTIGIVLCSETSKDIARYSILKDNDHLFATK
GCA_022731365.1	JAIJWR010000684.1	52	PDC-S02	JAIJWR010000684.1_1	PDC-S02_WP_143549780.1	PDC-S02	2	799	+	JAIJWR010000684.1_1-799(+)_1	AQLDDVNMQQPVAQISEEAFFSVPWGHHLYIISQCKDVNRAVFYLKKTVENGWSRAVLLNYLDTNLYERQGKAVNNFTRLLANPQSELAAQTLKDPYNFDFLTLDGEYRERELEQGLTQNVTRFLLELGTGFAFVGSQVPLQVGEDTLYPDLLFYHLELRCYVVVELKITKFKAEHLGQLGVYVSAVNHIKKKPTDNPTIGLLICKTKNNVMAQYALESTNQPIGISEYQLSKLMPENIQSQLPTIEDIEATLSDIKETKDFKKG*
GCA_022731365.1	JAIJWR010000699.1	53	AbiD	JAIJWR010000699.1_1	AbiD	AbiD	159	1049	-	JAIJWR010000699.1_158-1049(-)_1	MDYDKQPINVDEQVALLQNRGLVIEDIATAKLQLRNISYFRIASYLRYMEEDRQFHHYKLGSTFEQAIDLYLFDKELRQLIFKAIQDIEISLRTKMIQIFSMEHGAFWFMDASLFKNADFYEGCLDNIKKEVSRSNEDFIKEHSEKYTFPSLPPVWKTLEVVSFGTLSKLFCLFKDNRLKKQVAREFGLPQYTYLESWIRCITVLRNCCAHHARIWNRRFALKPQLPNRLPLSWIAPTQKPIKLYHQLCTLLYMEQTITPCMDLKSSLLRLFADYPNIDLHAMGFPQGWENEPLWR*
GCA_022731555.1	JAIJWG010000005.1	1	DMS_other	JAIJWG010000005.1_10	mads_3	mad3	5901	7169	-	JAIJWG010000005.1_5900-7169(-)_1	MIKINKLEIENVKRVKAVKLEPTKNGLTVIGGRNGQGKTSILDSIAWALGGNKHKPSQPHREGSVLPPRLHLVLSNGLEVRRDGKNSDLKVIDPSGNKAGQQLLNSFVEELAINLPKFMEASSSEKAKTLLQIIGVGEQLTALEQKEKELYNERHMIGQIADQKQKFADEQIYYPEAPKELVSASELIQQQQAILAKNAENGRIRGQRDSLKQRQAELDAEIARLIEEKAQVDQQLIIAEKSALDLHDESTEELEQNIQQVDETNRKVRANIDKEKANEDAQYYKDQYTELNEAIENIRREIKKLLDDADLPLPGLSVSEGELLYNGQRWDNMSGAEQLKVSTAIVRKLKPECGFILIDKLEQMDVETLEEFGQWLEQEQLQAIATRVSTGDECSIIITDGYSEETVKEALTVEPEAPKYQF*
GCA_022731555.1	JAIJWG010000005.1	1	DMS_other	JAIJWG010000005.1_9	HEase_00016	HEase	5245	5889	-	JAIJWG010000005.1_5244-5889(-)_1	MEIRQIPDYPNYGVTRDGRVWSYNRNRFMKPYSRPKYGNVVYLREDGIKFCKYVRRLVFETFNEEIPECVIHKDGDIFNDNLENLKSASRSYVGTITMLKKRKYSNRKICRINIVTKKVDIIVTHRKDKDHSRIKHTVHRKTIKSGNCLYYYVGEKDKLVEEIKARIYSDKLSIENLLVRDKYNPFIPIIKNHIKKHQKYLKILEEIEDKNYEF*
GCA_022731555.1	JAIJWG010000006.1	2	DMS_other	JAIJWG010000006.1_1	DrmMII_00003	DrmMII	1	780	-	JAIJWG010000006.1_0-780(-)_1	MPYKIIDLFSGAGGLTEGFRNDEFEIVSHIERDEAASETLKLRDCYHYLKKKGRINIYFQFLSGEISKEELFDKIPNEILDKTINKEISPDSLKYLFESIDINLSDNQKIAGVIGGPPCQAYSTIGRARNASKKETDERIYLYKYYIEFLKHYKPQFFVFENVKGLLSFKDTDGKLLFPKMKKEFEDIGYCLDYRIVNTQDYEIPQARERIIIFGVQEEQSSLINQFFEKLEELKTQPISLEEALSDLPKIKSGEEKNVY
GCA_022731555.1	JAIJWG010000006.1	2	DMS_other	JAIJWG010000006.1_4	SspA_00001	SspA	4127	5338	-	JAIJWG010000006.1_4126-5338(-)_1	MIDLKKDFKILNQKVNDEPLVYLDNAATTQKPQQVLDVLRNYYEHDNANVHRGVHTLAERATADYEAAREKVRKFIHASSMKEVLFTRGTTTSLNWVSKFAEQVLTAGDEIIISVAEHHSNFVPWQQVAEKTGAILKIVYLKDGALDIDDLKEKLTSRTKFVSLTHASNVLGSITPIKEVAELVHRYGAYFVVDGAQSVPHMKIDVQDLDVDFFAFSGHKMCGPTGIGVLYGKEALLNQMNPIEFGGEMIDFVYESHSTWTELPWKFEAGTPNIAGAIALGAAIDYLEAIGMDNIHRYEQELVAYVMPKLKAIEGLEIYGPEAVEARSGVIAFNIRGLHPHDLATALDMEGVAVRAGHHCAQPLLNYLGQASTARASFYIYNTKADCDKLVDALLKTKEFFGL*
GCA_022731555.1	JAIJWG010000008.1	3	DRT_class_III	JAIJWG010000008.1_4	drt-UG24	RT_UG24	2837	6205	+	JAIJWG010000008.1_2836-6205(+)_1	MKTINNGNMSLKEQILSRSNIYSAIYCMESYVFEKGLLNTNENVCSLEGRIIANNDLELYYALGDKFNHKLIRDVINLCIKRLTEILSSNDELFEISVYFKLKSYDKDNGLKFRPMHTARLIDMICMVSILICLMYDDENKRNLSDLSKLIPHNFYGNLPSTDVQYLFKRWQTQYKEYTQNVIDHCRTYQKNHRFLTEVSLDIKNFFPSVSPQYLYSYIVGKLDSTFKKEDEETLKMAVAKLLYFKVSKNNIEPWLTEYYNKENINQVKEGEYMNCGIPQGLPQSYFFGNLCMIEVKKRLMQDDFFKGDAYFYVDDSVIYIQSSLESDSFKSKISALNEEMEKFCKEKRSVPKDLSDFFPQKYIDFHSQIDYTIRFHEEGKSSFCHIDNADNHLGGFENLARETSMASNLFWNLDEIDETISYKKCKAISEVVDKEIRKLKEKEIQDGTDEIKEKDASRLKMLKRFKKFYLYRVRMLNMKAEETSPDKLLRDFGKRFSVSQITVDDLVSLFETNEEEIFQSEYRLLIENFSQIKAKRIAEKVKSIEQKILEVCNKDTKLKKSEYLYYQKDITNSIIMKSCSTDPYFSLKRWVKEEYKGIEGLHQIRQFNDFTHFLVYEFDKILKNGLWDDNYMLFILNNSSEYQRRILNAYYSESIHVLCSDACSFIKSNSKKLHYTELRILIRLRNRQFNLNDFRIFVKSLNDRDVSNQMGIDMALLSVIGTFVNTVRDPEWVDGLVQTHRITKGLWYNGSKFLNSYTLHNEEHAVTLINQSVHIVKTIDYFVLKPIDYYILFLSCYLHDISMVIHPDMYMVSPSNTEIMALISDQMLKMQDEVEKFKKLDEKDYKNARLKDSWKFLISIFDAVYGYFENRVRNMHPSDSAGFVLAKSDTLLKYLEPTLLSFVAKVSASHGWDVIDVYGLKSRAKNDIVSLKYLMILIRLADLFDVANDRVNYHLLRQNLNNLSLTSQFHWISHLVTDKLVFDADYETSEDNNIRLDGCPITETLIVKLYLNVKYLTSREKQKSCEGCLCSLKDDHIDIDIVNKRNVSCERERCTLLCRWMMLKHGWMVNELIALKEYLYSVNNSLIRTKIKFQLYFSNEMDLDADLFDCVVEFLDKKINE*
GCA_022731555.1	JAIJWG010000015.1	4	AbiD	JAIJWG010000015.1_19	AbiD	AbiD	10008	10910	+	JAIJWG010000015.1_10007-10910(+)_1	MKLAKSYGEQLEILESRGLYIDDKDKALEVLSNVNYYNLTGYLCQFKNSQGNYESGTSFEQGVALYNFDRELHAFLSSIITEIEQSLKTKVAHAIAMSFPKDPCCYEQADFFTDKTDHEKFMFEFNKSINQNNRVDFVKHHIHKYNRHFPIWVAVQLFTLGNLKVLYANSPAKARKAVSNVYDVSPLIMDSWINCVRLIRNLTAHNMRLYGSTFYKMPKKAAGKVEYTGSNHLWGYFLLLRYLYHDKEKWIDKAVQLRKIFSGYLCYIDLDEIGFPDDWFIQLTAPIKSNLKFKDEIISQ*
GCA_022731555.1	JAIJWG010000027.1	5	RM_type_II	JAIJWG010000027.1_21	MTase_II_00058	MTase_II	18396	19577	-	JAIJWG010000027.1_18395-19577(-)_1	MNTIILEKEKISDSVAMLIKNKRIRLNMTQKELADAIGLSKTGDRTIRRWENNECRPSKMELEYILNFPEVAPFKNPKTADYTMIDLFAGIGGTRLGFQLTGRTETIFSSEIDKFAVKTYKANYADTPHGDITKINGKDIPDHDILVGGFPCQAFSQAGKKLGFEDTRGTLFFEIARIIKEKRPKVFLLENVKNLKSHDKGRTFKVIENTLKELDYAVFNTLFKAKDFGVPQNRERIYIVGFDKQQIKNYKNFKFPTPPMIETRLGTILEQNVSDKYTISDKLWEGHQRRKAEHKKNGKGFGYSLFTEDSPYTNTISARYYKDGSEILIKQADKNPRKLTPREASRLQGFPMNFIIPVSDTQAYKQFGNSVAVPVINAIAKEILAILDDNQII*
GCA_022731555.1	JAIJWG010000027.1	5	RM_type_II	JAIJWG010000027.1_22	REase_II_00068	REase_II	19679	20590	+	JAIJWG010000027.1_19678-20590(+)_1	VNLEDYKTFVKKQRNSYFSNDKPYDFIYRQFENSNLTKQKTDYFYQNASQIVETIRNKSWQEFQDKEHQFTSKMLSSLYSKKDVEKMTSSEAIAWFVEKFPVHIYNLNLSNTQSRRSRAGKEFEAIIELILIGANIPIDSQGNIGKKFFIDKGLGKLVDIVSPGSVEYVLNKRDTILISAKTTLRERWQEVPEEMGRTGAREMFLITLDDTISQEVIENLNDNNIQVVVTHSIKEKHYKPNHSVITFEKLLTILKETALRWNNFDYSNESKEEIKANLQKQLEKHKNHPFVSDYYQRYLNKFI*
GCA_022731555.1	JAIJWG010000073.1	6	PDC-S04	JAIJWG010000073.1_3	PDC-S04_WP_002996767.1	PDC-S04	1646	2290	-	JAIJWG010000073.1_1645-2290(-)_1	MKNRILEKLLEEWKNGLKGGLYHKTQVSLTYNSNRIEGSKLTEEQTRYVFETKTVGFDADGLPVDDIIETSNHFRAFDYLLDTIDEDLSKKIIKTFHKILKEGTSDSHKAYFNVGDWKQIPNEVGDIKTSLPENVDSDISNLLEEYLTKSEITFNDLIAFHEHFERIHPFQDGNGRVGRLILFRECLKHDIVPFVIDNDKKLFYYRGLRLNRDI*
GCA_022731555.1	JAIJWG010000084.1	7	qatABCD	JAIJWG010000084.1_2	QatA_00002	QatA	1002	2879	+	JAIJWG010000084.1_1001-2879(+)_1	MWHDNETTVDYLNFGVVADACASLLKQANGEPISIGVSGGWGAGKSSLVKMIASRLENSSVEESLAKEKNQEKRSFVVLTFNPWLYQDFESAKSALLQIVGDEIVRLTDENKTITDKVSELWRRINLLRVAQLSGEAALTLTTGIPIGSLGKTVCKLAGWFTSDDKARNESSDTDTLELSSNGLLKSSEPFSMPAHIQAFRDTLESILEELKITLVIFVDDLDRCLPQTAISTLESIRLLLFIRRSAFVIAADNNFIKAAVKVHFDGAGITGDVATNYFDKLIQVPLHVPRLGLNEAKAYLVLLLLERETKVGHFSKERFNHALSVVPEKLRNSWKGETINQEFLYELVEHVDALKSLMDLAQGLAGLLHSSLAVNANPRLMKRFLNTVYLRDALSAPQGITLDIAALAKWHLLERCDESLAEELASRVHSDNDGRVQVLADAEAAAVCQGGLPEPFKDTPFTQQWLQLPPTLGTEDLRPLLHLSRDSGTRDFGDDNMTPDSRKLRDALKIATNGHESLVELMRKIGPSQTELAMTKAWQSNSASRTWKSSKEIVMLIECCKVYTEIGNKAVSLLEQAPLKLIGPGLIPTLGAQPWAQELLERWKDLNELPKVTRNAIVNLRRGR*
GCA_022731555.1	JAIJWG010000084.1	7	qatABCD	JAIJWG010000084.1_3	QatB_00003	QatB	2879	3688	+	JAIJWG010000084.1_2878-3688(+)_1	MGTSTSSGGGRAGSPFDPEWLKPESDSTTGDGDSSDSPTEENGGNVISDGAIAPERRFGPARSLFAGYLKNGSHDNLRGATKSMISKGMGGARRAAATMRGVASGVGSFGEFLTSVRDGSDQRVIDWLTHVRQENLSATDLTLEILKEVIPETGSVDDESLRNAGAEAMAQLYELYPDVDIFNLTDAQIAEVMGLTIANEICNRIDLQLGQTYEKLKYDPLLIQERRSDIREWVSAEVRVVLDKQTSKNTAPRILAQSILFSALQVFSE*
GCA_022731555.1	JAIJWG010000084.1	7	qatABCD	JAIJWG010000084.1_4	QatC_00001	QatC	3685	4950	+	JAIJWG010000084.1_3684-4950(+)_1	MIKVICAKPERIPAQVSADELVFSYFKSVKRAGVGTIANRWHGVLKRGGFCPSIDIWDFVQFCLAVCSADLSSPRRTSADGWTRNIQLTVGVCNPDKWLSLKSDLEDMLKVLTGDYWLLNFNNAGMEPPQGDGAFLNNDCVSLLSGGLDSLIGGIDLVAKGRKPLFVSQLAHKDSERQRAYATMLMGNGSHYQWSHGISFKGAREPSTRGRSLAFYAFALLASTKINLPKPTIFIPENGVISINPPLVPGRVSSLSTRTTHPMFIDMLQRVLDTLDIHVQLELPYRFKTKGEMMRSCLDQNLLQKWAADSTSCGRFRTYNRQHCGRCVPCLIRRAAFLAWNPGADTTSYRFGSVVGSDKSGAPDDPMAVALAILDVRKRGLDRFLGGSLAFSPIKERPMYRRVLLQGIKELETVLVQDKLL*
GCA_022731555.1	JAIJWG010000084.1	7	qatABCD	JAIJWG010000084.1_5	QatD_00001	QatD	4947	5705	+	JAIJWG010000084.1_4946-5705(+)_1	LIDFHCHIDLYPKARDVYAGAIERNIFTWLVTTSPKAFQATNHVLKKHNSVLISPGLHPEIVADRFQELEMLLKLIQNVAVVGEVGLDGSKRYSTSYAMQLRVFSEVVRKCHDVGGRVMSIHSRQAVPDVLATLKAFPSHGIPILHWFTGSVTELRDASSQGCWFSIGPAAFNSAAGKALATKLPKDRVVPESDGPFAQFDNRTVMPWDFNITVRLLGEAWSMSENDVKLQLLHNTKTLLGQIGDNRIALNL*
GCA_022731555.1	JAIJWG010000107.1	8	PDC-S16	JAIJWG010000107.1_11	PDC-S16_WP_008858743.1	PDC-S16	4689	4916	+	JAIJWG010000107.1_4688-4916(+)_1	MSGKNQHVVSDGNGGWNVKGAGNTRATANFDTQAEAINKAIQIAKNQNSEMFIHGRNGQIRERNSYGNDPFPPKG*
GCA_022731555.1	JAIJWG010000115.1	9	RM_type_IIG	JAIJWG010000115.1_2	REase_MTase_IIG_00029	REase_MTase_IIG	1054	4779	-	JAIJWG010000115.1_1053-4779(-)_1	MANKIQWQSWLKALGFDSNNELTIKGNTIRVDINATEKNIKYPGLKEIGRNTTTNLVCPENFVVLEAIIGLLKQGYRPNQISIEKSYKLGHGIKSGNADITVDDNEGNPFLIIEAKTFGDEFDKEWNNTLKDGGQLFSYEKQENKAQVLVLYTSRVVDTKIERNYRAIKLRDNEEFLKTLNNARGYKEAKGGNDKFEIWRDIYQQEYLTNGVLEEWIKPFEIEQAKLSTNDLKVITHDEVQKKYNQFATILRKYNIGGRENAFDKLVNLFLVKIVDEQQNSNDLQFNWKGVAQDTYFDLVDRLQKLYQVGMEKFLNEKVSYVSQTEVESAFRLRKDAAKDAILTYFKELKYFSNNDFTFLEVYNEQLFYQNSKILVEIVQLFQDIKLKTKEQNQFLGDLFEGFLDNGVKQSEGQFFTPLPIVKFIVSSLPLKEINKGNDIPKIMDYASGAGHFLNEYAEEIKNFVDGKKISDYYSEIYGIEKEYRLSKVSKVSAFMYGQDDINIIYGDALAEHEGINDNSYSVIVANPPYSVKGFLGTLTEKQRANYELSKYVDKIETNNSIELFFLERTKQLLKSEGVAGIIVPSSVLSNGNLYSKARKIIIESFDIIAIAEFGSKTFGSTGTNTITLFLQKKKYPPKEADNYKYAVERWFTDTDTLQQDIDIVKAYCNQINIEYDDYCELQNNTLDKLLENELFEEYIKDFEKSVGYKKIVRKRVNARYSQDDKNSEIEKAKIAYVKSIEREKVIYFAIANAQSRDVVIVKSPTDNARMKQFLGYEWSKRKGQEGIKYIGANISDDEMEISKNQAINSIQTPLFDPTNLMDEEKINSVIRKNFIGELEVIPTVLDNFVNSSSLVDMLDFTQTSFDAQIKTTPDKKIDIVSRYPVEKLGNVVDIKIGGTPSRLVNSFFEGDNLWLSVKEMKGQVINDTKEKITDDAIKQSNVKLIPKGTTLLSFKLSVGKTAIAGKDLYTNEAIAGLIPKTNNLLNEYIFAYFSSDILDLQGLGTKAFGHSLNSKFLNKNIPIPIPPIEVQKEIIEQTRRLDDKYETSRMKIEDYRKQISEIFRSLDVLGGKTYRLSSNDFEIMLGKRVLNKELTQNGIPVYSANVFEPFGRIDQDILKDFSKPSILWGIDGDWMVNTLPANEPFYPTDHTGVLRVNNSQINYRYLAHCLEQEGLHEGFSRNYRASIGQIEKLSVVIPSIKDQNNAIKEIEDIETKIVEEQQKIAMIQEEKNNILNDLLQ*
GCA_022731555.1	JAIJWG010000117.1	10	gabija	JAIJWG010000117.1_3	GajA_00003	GajA	595	2583	+	JAIJWG010000117.1_594-2583(+)_1	MQLSKIRIKNYRLLVDAELEIDTNTTLIVGRNNTAKTSCFKCICNVLGNSQFSFNDYPLSKRQQLYSSFDSFMLNNSNFEQLTKSIDPISVDFVVDYSQDGADDNLGALSPFIIDVDPNTTTAMIRAEYNLKFDEKRIRKILDPFYYENGNYSQSDDRNRAIVNNFNKLFEMKIYAINPKHPEEKQIKKQEELAELFPFQIIQAERRLGEDGSKNESLSSLINDFFTMNEDDLDPNVSNKVKELKKAIADANQKVQQSTDNILSELVSKAVGFGYPNGEELQLGVTTNLSIDEQVKNQSLLSYTTGTNKECLPSNYNGLGYNNLIKMEFILAAFAKKIEKIKNYCIPLLFIEEPESHMHPQMQHNFAQYLEYFLEKISSVTLQTLLTSHSAQIANTIDFSKIRYAQKTYNGVIYKNLNAFSLEKESNIDFIQKYLTLTKCDLFFADKAILVEGASERLLLPDMIEKCKNNGDLNSQKFQLQDQYYALIEIGGAYAYKFIPFIEFLGIPCLIITDLDSVAKKANSSGTQSYKSVTVSFGETTSNETIKYWVRKNKNCQGDQNTQISLQEINNMTTDDKTHDKCHIEFQTKENSLCGRSLEESIRNVNRNLFNLENDITEDDLKFTEKSKTEFALNLIYKKSNYAIPSYIKNGLIWLNNQKVLE*
GCA_022731555.1	JAIJWG010000117.1	10	gabija	JAIJWG010000117.1_4	GajB_00011	GajB	2609	4357	+	JAIJWG010000117.1_2608-4357(+)_1	MTNFEIAKAYADKVDELIIETLQNGDSFCVEAGAGSGKTYSLNKVIEWLQTNKLEDYRRKKQNIICITFTNAAVNVISERLSKESFIIPSTIHSFAWNAIKQYQSFLISTIASDPEFQTNNGNNIKITEVTYTLGHRYNENGIQYLFHDDVLKLFCTLLDNKKFRRLFSDRYPLILIDEYQDSYKPIVDRFINYFIAIKQGTQFGFFGDSWQTIYQSNQACGPIENDNLKIIQKGSNFRSAPRIVELLNVLRPELLQKSAIDDFYGEVKVITCDDYKGYRNVSGYLKGDLPIEELRTRLIQVSDKIKRDSAQDENLKILMITHKILAKQQGYDQLLNILGNKLKDKEDPFLMFFMETVEPIFKALNESNMQLLFDTLGIERYPIKNKSDKIKWKNFKIDLKKVREKRAIDVFKLIKGCGLIPIPPKLDELYNQYEIEPKSMYVDKVSIKTFLDLDYEQFVCAIEFLFPESLYSTEHGVKGEEYDNVVFVISKGWPLYQFDYYAPMITGNVKIPKDKKSSYERNRNLFYVCCSRPKKRLFFFISLSIDSTFRNFLKALVGDKNICTYKQFMEEVPSYITQKTT*
GCA_022731555.1	JAIJWG010000156.1	11	PDC-S05	JAIJWG010000156.1_2	PDC-S05_WP_205747975.1	PDC-S05	1120	2130	+	JAIJWG010000156.1_1119-2130(+)_1	MDREVQFLLYNMPEDSGKVQVVIKDETIWCTQKAMAQLFGVGIPAVSKHLKNIFEEGELDKEVVVSKMEITTPHGAIDDKFQTHNVEFYHLDAIIAIGYRINSAKATKFRQWATKILNEYIRKGFAMDDERLKQGTALFGKDYFRELLERVRSIRASERRIWQQITDIYAECSIDYDRNSQTTRDFYAMIQNRFHYAITGQTAAEIVYTKADHTKENMGLTTWKNAPDGRILKSDVSIAKNYLQEKEIRQLERTVAGYFDYIEDLIERENTFNMEQFAASVNEFLTFRRYQILPDKGKISAAQAKKKAEDEYALFDPTQQIDSDFDKEVRKMLKDD*
GCA_022731555.1	JAIJWG010000187.1	12	RosmerTA	JAIJWG010000187.1_1	RosmerTA__RmrA_2623274509	RmrA	221	1351	-	JAIJWG010000187.1_220-1351(-)_1	MEDKFNHKQLTSARLARGMSMKELAEKIGVSRQMVSYYESNKKNPSAETLLKIMLALKFPRSFFSATNDNITGGATFFRKQSSTTKKTRDMQKEHLKYLVGIFYSLSRYVNFPKVNLPELVDKDIFEITDEEIKSKASELRKVWGLDYASPINNLISLAEANGIIVSESTVSDNTLDALSRWIVDRPFIMLTNNQEVNVRRRFNVAHEIGHIILHNSIESIYDYSNVELKNIIEKQANLFASHFLLPDEAFVDSILSTSLEYFVDLKKYWKVSIQAMVYKTHYLGLLNDDRYLYLNKQISTRKWRTREPLDDVMVIERPSLLEKVYKVIIDNNIVTKNELNQSFNLPIDEIKTMIGDIVIPSEPGPPTEPILRLVK*
GCA_022731555.1	JAIJWG010000187.1	12	RosmerTA	JAIJWG010000187.1_2	RosmerTA__RmrT_2623274509	RmrT	1341	2003	-	JAIJWG010000187.1_1340-2003(-)_1	LGILENHLMDKCDKNLPGVLNVGIQEMQRYFDQNVRNHELFGMREARNSWGPIRNALANVYVRKTLDLSSVTYDVEENHVTSKKNSYIHFTYIVNGATVNICKTSSGIYFPRKAIYRQIESQKNKDFTLFEDPDKILKDAKNSTDEANLLLTYGGFNYDLSHVTLGLPVAGELRWLDTMDIKNANYLMKSNEEIINELNLTLTDEAEEIVRKGIEKGNGR*
GCA_022731555.1	JAIJWG010000293.1	13	AbiL	JAIJWG010000293.1_1	AbiLii-1	AbiLii	17	595	-	JAIJWG010000293.1_16-595(-)_1	MSNFGKRSEFKLIIQLFYEGKTELDYLQKFIQQQKKTTLVKLNKIYTNQNPVTLAKEVVKKYHDIKMSKSEIWVIFDDDGRIAEVRDAINLIKQSCKDIHLAYMKPCIEIWPLLHNGIDNVNSQNEAQSRLESIMPSYRHEGNPYFDLSKMPNYEQAVSKAHRWEVSLDGEPEYNASKFAGIYKLTENIKNI*
GCA_022731555.1	JAIJWG010000293.1	13	AbiL	JAIJWG010000293.1_2	AbiLi-1	AbiLi	588	1205	-	JAIJWG010000293.1_587-1205(-)_1	LKQLLKIADLGISDIKWVPLSKDETEKHLKMSIASGQNQNYGTIFSISSEGDMIAIIVSPNEKKGLALRTVHNGAIFSIEEESDGTKRLIDLALSFYLLRDSNTCLIIDELDCRLHPFLSKFLIQEHMENDKSRGQLIVTLHDLNLMSNEIWRTDEIWFAEKRQDGSSDLYSLYQFTPRFDKDLQKGYMKGKYGAIPMIGVFNNE*
GCA_022731555.1	JAIJWG010000307.1	14	SoFic	JAIJWG010000307.1_1	SoFic__SoFic	SoFic	1	963	+	JAIJWG010000307.1_0-963(+)_1	LQNMTDEITKSSEIEGESLNTEQVRSSIARRLNIYSNNMVSSSHHIDGIVEMMIDATHNYKEEITLKRLCGWHAALFPTGYSGMYKIKVGELRDDKDGPMQVVSSDMRRTIVYYEAPSADKLDDYIKYFLHWANNETNINPIIKAAITHLWFITLHPFEDGNGRITRALTDMMLSKAENTPYRFYSMSAQIQKNKKEYYNVLENTQKGSLDITNWLAWFLNCLVESITSSDELVDKIIHKALCWQEFNKTALDKNQQKIINMLLDGFEGNLTSSKWSKICKCSQDTATRSIKYLIENNILEQKGSGRSTHYVLKCGENVC*
GCA_022731575.1	JAIJWE010000003.1	1	PDC-S27	JAIJWE010000003.1_43	PDC-S27_WP_184132443.1	PDC-S27	68832	70232	-	JAIJWE010000003.1_68831-70232(-)_1	MEFVDRIKEQKRLQRAFGSNKRKFVVVYGRRRLGKSTLLKRVITEDDIYFEAARQETQVQISLLATTIADRYEGFDMPVYPSWHSILTAFNKVCRENTVLVLDEFPYMVEKDSALPSVLQTLVDSGELRYHLVVCGSSQRMMQRFVLDKSDPLYGRAHERMNLRPIRPQYWQEVMRLDAVSTIEEYSVWGGVPRYWALREEYGSFCEAVEELVLDEHGMLNGEPSALFVDEASDIAPFQSIMTAIGHGNTRYSAVASVIGKKTTEISKPLSALVEMSYICKDVPFGESEEKTKKTLYVINDNFMAFYYTFIEPHRSMLALGRTAFVMQKIRAGFPAHVGKVWEQLCQAAVSGNELFGHTWNMARRWWGKVPVYEDGRKTPVGFDDLEFDVVAEAVDAKDTILVGECKWKAADYADRLLVQLKAKAEKAPFAQGKKIVYVLFLKEPPLSAADCHVFLPDDVLKYQPE*
GCA_022731575.1	JAIJWE010000004.1	2	PDC-S13	JAIJWE010000004.1_63	PDC-S13_WP_186842295.1	PDC-S13	67621	68460	-	JAIJWE010000004.1_67620-68460(-)_1	MKKEEIQLLFSQFEQVSCIINDIECWSARELCTLLGYTQWRNFTKVIDKAKEACGNAGHKIADHFADVSKMVELGSGAERQVDDIMLTRYACYLVAQNGDPRKSQIAFAQTYFAVQTRRAELVEKRILEVERVEARTKLQETERKLSGILYERGINDKSFAVIRSKGDQALFRLNTSMLKRRMGIPEKRPLADFLPTISIKAKDFAAEMTSVNVQAKDLHGEPQISNEHIANNTAVRDMLVQRGIVPENLPAAEDIKKVGRRLASEEKKVLYNKKKNNF*
GCA_022731575.1	JAIJWE010000005.1	3	PDC-S01	JAIJWE010000005.1_45	PDC-S01_WP_099993690.1	PDC-S01	46047	47411	+	JAIJWE010000005.1_46046-47411(+)_1	MREYIQRNIDAQLLSWKEDVMRKPLLIRGARQVGKSSAIRHFGKEFKYFAEVNFERHKAVKSFFQGDVDVHLIVQKIASYINVPIEEGKTLLFLDEIQECPEAIMALRFFKEDYPELHVVAAGSLLEFTLQELPTFGVGRIHSLFMYPMTFDEFLGANQEQRLMEMRNQADSDNPLDTSFHDKLIEYFRIYMLVGGMPEAVMAWIKTHDFNACRSIQEDIVLTYEDDFAKYKRRANPDLLRTTMRGVCHQVGEKITYRQISTDFQSSQIREALRLLTLAGIVTPVVSTSANGIPLDAEADEKSLKMLFLDTGLLLAVLQLEGNLAQTLVQIIMAGTPQELVNKGGLTEMLAGLEIMRNKPCVQRQKMFYWEKKGNSVAEIDYLEILNLKITPIEIKSGTQGGMKSLWLFMREKHITEALRCSLENFGHFEYVDHADNDVVRHVTILPLYALSQL*
GCA_022731575.1	JAIJWE010000005.1	4	PDC-S04	JAIJWE010000005.1_28	PDC-S04_WP_163235784.1	PDC-S04	31390	31938	-	JAIJWE010000005.1_31389-31938(-)_1	MTTKEIDEKSLHNAHRLFESGDINNIPVGTATGLQQIHRYLFEGLYPFAGTIREKNIAKGGFRFANSLYLQAAISAVEKMPEDTFEHIIEKYVEMNVCHPFMEGNGRATRIWLDMMLKRALGKVVNWQFVDKDQYLFAMERSPINDLEIRFLLSQNLTEDTENREVIIKGIEQSYYYEGYEK*
GCA_022731575.1	JAIJWE010000006.1	5	RM_type_I	JAIJWE010000006.1_37	MTase_I_00005	MTase_I	41566	44343	+	JAIJWE010000006.1_41565-44343(+)_1	MNKQQLANKIWASANKMRSKIEANEYKDYILGFIFYKFLSEQEVRFAKDNDFTDADLGQLKEEDAETVNWVQNNLGYFIAYDNLYSTWISKDFDFQIANVRDALSAFTRLISPTHKKVFSGIFDTLQTGLKKLGTSDAEQTRAVSDLLSLIKDIPMNGRQDYDVLGFIYEYLISQFAANAGKKAGEFYTPHEVSLLMSEIVAYHLKDRSQIEIYDPTSGSGSLLINIGKSVARHIQQDNCIKYYAQELKQNTYNLTRMNLIMRGIVPDNIIARNGDTLKDDWPYFDENDKENTYHPLHVDAVVSNPPYSQSWTPPRKPKNGEMGEVDPRFDDYGIAPKGKADYAFLLHDLYHLKTEGIMTIVLPHGVLFRGDAGDGSEGSIRQQLIENDNIEAIIGLPSDIFFGTGIPTIVMVLRKSRSTSDVLIIDASKGFKKEGKKNKLRASDIKRIVDTYVAKKEEPKFSRLVSKEEIRANGYNLNIPRYVNSSDDVETWDLYATMFGGVPKSELTAMNDYWQAFAGLEDSLFKATDTPQTEFKVEDIRKTVENHPSVIGFKNLYAEKFGGFSGMLRHHLLDNMLSLNIAAEEDAITSYIFKQLEQMPLVDRFEAYQLFADKWQTISQDLEIIQSEGFEATRVVDANMVTKKKDDKEYEVQDGWIGRILPFELVQTTYLKSEWQALHSKEERLDIIGSNLEETLGELADDERDGITNDDGALDKKSLESKLAEALEEVETPEILALNEYLLLSKKKDKMAFIEAHDEIDWDSVTTCKDGTYGKPAANTLISNYRANFDFPEGSYEAHLIKLNSLLNESKVLKSEIKVASVELHEHTKVTIEQDLADEDIMSLLSMKWIESLCAHLSTLPQTIIDDFTNKLVALQKKYATTLVDLEHDIHDASVQLADMLDELTGNEYDMAALLEFKKVLVNA*
GCA_022731575.1	JAIJWE010000006.1	5	RM_type_I	JAIJWE010000006.1_38	Specificity_I_00073	Specificity_I	44356	45009	+	JAIJWE010000006.1_44355-45009(+)_1	MDKNKKVPEVRFKGFKLAWKKTPLSEYMTVSNEKNVSNTYDKYDIYSVSREYGVVNQIEYQGKSFAGASLTGYGVVHTWDVVYTKSPLKLQPYGIIKTNKTQNGIVSALYGVFTPNCNVDANFVQTYFELDQRLNDYLRPLVNKGAKNTLLISDEDAIKGNVIFPQKDEQEKIVKMFNTLDTLIRKLEQKLEKLRNIKQSLLKQMFINVNRGVHTAD*
GCA_022731575.1	JAIJWE010000006.1	5	RM_type_I	JAIJWE010000006.1_40	REase_I_00009	REase_I	45630	49046	+	JAIJWE010000006.1_45629-49046(+)_1	MGFDYELDFEEALIKLLKDYGWTGKMLNYPTEEQLIKNWAEILFNNNKGIDRLNGQPLTESEMQQILDEIKDLRTPLAINGFINGKSVSITRDNPADTLHFGKEVSLTIYNRLEIASGRSFYQIARQPKFERHSQILPKRRGDLVLLINGMPVIHVELKSSKMPARHAVNQITEKYIPEGVFTDSIFSLVQLFVAMNPEETMYFANPGIDGKFNKAFCFHWADSLNNPINDWRQIASTFLSIPMAHMLIGFYTVADQADGVLKVLRSYQYYAASKISSIVAKWDWKSTEQKGGYVWHTTGSGKTMTSFKSAQLIAQSGDADKVIFLVDRIELGTQSLEEYRSFADSVDDVQATENTDILIAKMRDDDTKKNRLIVTSIQKMSKVNAEEYPKKKADIEHIAAKRMVFIIDECHRSTFGDMLIGIKRTFSHAVFFGFTGTPINNENQKKLNTTQTIFGEKLHTYSIANGIIDKNVLGFYPYMCSTYKDKALRRCVALEKAKAQTEEEALADEDKKKVYQYYMNPSKVAMAGKIQPNGSYLKGIEDFIPSSQYNCDKHHLKVVEDIKENWVTLSLNSKFHALLATESIPEAIAYYRLLRKEMPTLKVTALFDPNIDNTGGQTFKEEGLIEVLEGYKEQFGKTYTMPTHAAFKQDVALRLAHKKPYNGKDFTKDKQIDLLIVVNQMLTGFDSKWINTLYVDKVMEYENIIQAFSRTNRLFGPDKPFGVIRYYRYPNTMKRNIDKAVAMYSDNKPLKLFADPLTHNLQQMNSIYTGIEYLFVHAGIKNFEKLPQMEAERGRFVKLFNQFNKHLEAARIQGFLWEKSHYHLKQPQSGFVDIDMLIDEETYKVLLKRYQELLKPSNGGGGIEEPPYDIETYLTEMETGQIDADYINERFEIYLKLINKGNASEEERQKVMQELHKSFALLSQEEQKFANIFLHDVESGDAVLDKGKSFHDYIVEYMNQAKNAKLHQVAEIFGIKEQMLKEIMSSAVTSDNLNSYNRFSKLKATIDKNKAKLFFKLTEGVELPLFRINQKAEQFLRDFILSNGDMDIPEYGRKLSDINEDARIVEFADTVMSVHNGVSVLLLEKECIERFGEEYSAMSMSDWFKVIYAYMKTKTHRYDLKQDDIVYWNVAEDRTKE*
GCA_022731575.1	JAIJWE010000009.1	6	PDC-S22	JAIJWE010000009.1_32	PDC-S22_WP_003530377.1	PDC-S22	24951	25751	+	JAIJWE010000009.1_24950-25751(+)_1	MAKIKVENTEISVVNVQNEDYISLTDMAHSQMQEHIIFRWLSLKSTIEYLGEWEMLYNPNFNCTEFDTIRNAAGSNNFVLSVKTWIQRTGAIGIMAKAGRYGGTYAHRDIAYHFGMWISPRFQLLLVKEYQRLKADEQKQLAWSAKRELSKINYRIHTDAIKANLIPLELTREQAAIKYADEADVLNMAMFGMTARQWRELNPDKKGNIRDYASINELICLSNMENLNAVFINDGMPQYERLIKLNRIAIQQMKILEDTDGRKYLK*
GCA_022731575.1	JAIJWE010000009.1	7	gabija	JAIJWE010000009.1_35	GajA_00009	GajA	27750	29792	+	JAIJWE010000009.1_27749-29792(+)_1	MYISKIHIRGYRNFKDKVIEFHEGINVIIGPNNAGKSNLLRALDLVLNTDTSKKLTLFDFCRNCTVNSLKAAAPKVRIEVFFCESAGECPDSEDLVMVSPCLIKLEHPYEAQITFDYLLPKEDETEYLQSVIDVSDPNVIWNIIRDEYLRKYVSRMWAGNPSNQTKLDGDTVGKIDFEFLGPIRDVERDLFSGKSPLLRDVLNFFIDYEIKFDKTKSKDERKTELKNKHVEFTKSVEPSLDKVKERLTKGKEQILDYAKQTGASDFHGAVPDFSGTLSEPDFLAALQLLIKHETGIDVAATHNGLGYNNLIYMSLLLAKMQANADEGYYRQNAKVFSVLTIEEPEAHLHLSLQYKFLKYLINEQVNKKKVRQLFVTTHSTEITSAVSLDELICLYNDMNGEVSVAYPGKLFGDNSEDKESKQYVQRFLDAIKSDMLFADKVCFVEGKAEELLVPVFAEYMSKSLEDEHVTVISTGGRYFTHFLKLFDTIRDTSAISKKVVCLTDRDPVWRERDKGSFECCYPFEKDKVGYECKEHSDDLINAYKDHPNIKICSQDANKGKTLEYDLMLHNSTSEILLVKGLSNKDEIKEIQATDYPACLEKLRKSKENERIKEALKVCPWSDEDKKKALLAARYLNSVGKGENALELSIVLRDNLSKPGGERKEFIVPKYIEEALIWLLQ*
GCA_022731575.1	JAIJWE010000009.1	7	gabija	JAIJWE010000009.1_36	GajB_00017	GajB	29777	31444	+	JAIJWE010000009.1_29776-31444(+)_1	MAVTVIESNTPIDTEQHFLVKAGPGAGKTYWLIQHIKHVLSTSNRLGKIKKIACITYTNIGVETIHNRLPDCAGRVDVCTIHSFLYDNIIRPYFHFIAEEEGFAIDKLKVIDDTIMKGWKTLHDIKGTIDKNFYNDDKLKEALSLSTWRFVNGILKFKPPYPIKSSSYPIAQSFYDEYKKYTWKRGVMHYDDVLYFAYKLIEKYPFIAHAVSVKYPYIFIDEFQDSTPIQVELLKKIASTTYSVIGVIGDKAQAIYGFAGTDPKLFDKFSLKGMKIYEIQGNRRSSEEIIALLNKIRSDLQQHSVNNIHSEKPILYVGDAISCYNDFKMQCVNTNITTLSYAKVTSNALRKQIGQIPQNEDLFNVIQDSNWDRIKVLRNSVTAIEYALTGAIKDALKSMKKIVDDEHKQIMLISRMLKDYDTYKNQSLEFFLNYLKDDLKIEVTGLRSGTAKNFYSSKTYSDFALYVSSPDIKSLKDKTIHKAKGDEFENVLVVLGEESNIKFLTEPKLDGTKDEQRVYYVALSRAVKRLAICVPTLSHENENILATLPIKIVRL*
GCA_022731575.1	JAIJWE010000010.1	8	Paris	JAIJWE010000010.1_21	DUF4435	AriB	23604	24644	-	JAIJWE010000010.1_23603-24644(-)_1	MGKRLTDCITSQYIGAANRLNSKKARRRIVAYVESYDDIFFWRSVLTRFENDERYFEVLLPSRLEHLERGKKAAIMSMIATGGVGKNMIACVDADYDYVAQGATLSSKAILENPYIFHSYAYAIENMQCYAPSLHNVCVAVTLNDAQKFDFEAFLADFSTTIFPLFVWNVWSYRNAAERRFTISDFVRSIEMGSLSPENASAAIAQLRRRVAHKVKTLQSQHPGAKESYLKVKESLRELGIVPSETYLYIQGHHLFDKVVVPLMKKVCNTLVRERERDISRQSVHATQQRNELSCYTSSVGSVEYSLRRNVGYVASEQYRRIVSDLEKFLDNTSGYTPSPTNHPSP*
GCA_022731575.1	JAIJWE010000010.1	8	Paris	JAIJWE010000010.1_22	AriA_WP_163211684.1	AriA	24647	25468	-	JAIJWE010000010.1_24646-25468(-)_1	MKYSEYIKQIEIDSLWSGKRHIVWNLDRKVNILSGINGVGKSTILNKVIRGLSAGGEFPSHMLKGVRLTVEPEDARWIRYDVIRSFDRPLLNLDAVGKLNTALSDLTTELDLQLFFLQRKYLDYQVNIGNRIIASLQSGEADAALQAQQISAPKTTFQNLIDDLFSQTGKKIVRTENEIRFSQIGETLTPYQLSSGEKQMLVILLTVLVEDQQPYVLFMDEPEVSLHIDWQQRLIDLILTLNPNVQIILTTHSPAVIMNGWADCVTEVSDITD*
GCA_022731575.1	JAIJWE010000011.1	9	AbiU	JAIJWE010000011.1_8	AbiU	AbiU	6953	8947	+	JAIJWE010000011.1_6952-8947(+)_1	MIYEPIIKAHQKKFVEAFELSKCSDSEAFEKFANYTELLQHQPDAFSSDMELLDTVSIGGGNDGGIDGIAIKINNYLIKTQDEIDEFLKKGQLEIEIIFIQAKNTKNFDSQELGAFISGIRAFFDKESTYPFNVQVQFWRDLCNYLYSEDVMLQWKVEPIIRCYYVTLGEYREHEQHNDQIRTFKKDMANYCETLIFHFQGAKEFKSIIEQNQNKFKSKLPYIDTMELPGTDDVGNSCVVLCHAKDFVSMINTDDGIIRKTLFNDNVRDFQGDNSINSEIAETIKKIPERFVLFNNGITIVCSSFSQGNRLLEIENPQIVNGCQSSYLLFNASKQKIDLAKISIVVKIISTNNNDLSNEIVKGTNRQNIVMEEAFECTRQFHKNFEQFVNDYVADFSDKIYYERRAKQYADNPNIKQYQKFNLRNLTQFYVGAILQHPEKAHLHESFLLKKYRSQLFCEKHSNLPYFAVAYTFLTLERLIKEKVITNYFIKYKAHLMMIYFRLLGGKKIDMNNERTSDKYALSILKNTYNIEDAKAKFEKAIEVFRDCEKYWTQNLHKSPHLMKEAQIFTELIVKKMDGIPLEPIRQELQKLSSVRQGIVKKIFYAGGRPYGFISSDNGEELFFSSRRNPNLHFKNLKGKKVQFQATLKDGKDRMQAYNIKIIN*
GCA_022731575.1	JAIJWE010000011.1	10	SEFIR	JAIJWE010000011.1_4	SEFIR__bSEFIR	bSEFIR	2757	3725	+	JAIJWE010000011.1_2756-3725(+)_1	MAIQNPSAPNYLKGPELVNMFNALGYPDAYTFNEGRGILTVDYGEGLSRLTYATKRLEDLNKAYQIPEALQEFTKRIKQPLEFIETLQRVLKPWKLEKFVPKIETEVFQVNNDGLNMPDEVGYEKPKIAEVSIENINENKVKQYDARKRLLEESILGMIPEGHPVVFISYSWDSPEHKVWVAKFADDLTSKGIYVLFDDYLDSGTTLPMFMEYGIERSDKVLIIGTPKYKEKCTGMSSGVAFEDTIIRSSMFQNLGTKKFIPCLREGGFTESFPIILSGCKGHDFSNDDNYDKTIDNLCRDIYGKPRRVRPQLGEIPDYAKE*
GCA_022731575.1	JAIJWE010000015.1	11	PDC-S23	JAIJWE010000015.1_12	PDC-S23_WP_205131397.1	PDC-S23	18348	19343	+	JAIJWE010000015.1_18347-19343(+)_1	MNNSIEIYRSQDGSVQLNVKLENETVWLTQSQMAELFGKDRTTINRHISNIFKEGELDEFLVCAKNAHTKNYGRRSGFTQIKEITLYNLDVIISVGYRVKSVQGTRFRQWANSVLKQYLIKGYAINQQIKLDRYNELKDVVRLMSRAVGLQDKVTTDEYSGLFNVISDYVYALDTLDQYDYQSLSISKTTKDEPFRATYDNAMEAINALKEKFGGSKWFANEKDDSFKSSIGQIYQTFGGEELYPSVEEKAAMLLYLVVKNHSFSDGNKRIAAMLFLWFLNNNRVLYAEDGHKRIADNTLVALTLMIAESRTEEKDVMVKVVVNLINRENR*
GCA_022731575.1	JAIJWE010000017.1	12	PDC-S72	JAIJWE010000017.1_9	PDC-S72_WP_006439742.1	PDC-S72	8424	9584	-	JAIJWE010000017.1_8423-9584(-)_1	MSNNKQLYIDFEAYERMAEPHKQEKASAWRTAIGLQDVDGLKVSDYLRETAVRHIEGDITIDDVRERLKFYYINKTTHDKDDEEKEEADRVAANIAKLLNEKSFSFTALEFLNIHRHLFEGVFKHAGEVRTYDISKKEWVLQDDSVVYGRAADIMMALRYDIQQEKEFNYKGLTTDEIIEHIVDFVTLLWQNHPFREGNTRTTAVFVIKYLQSIGFKVNNDLFANNSWYFRNALVRANYRNPLKGIEPNKSFLIKFFRNLILEEENELKNRYMLIGYQDDCDTHTSTHTSTHTSTHTSTNNSVSSLSENVKRLVIVIGTEEKGIKEMMDAVGLRNRPNFIEYSLTPAINGGLVTMKYPDSPRHPRQKYLLTVKGLAVYNEFKEMKK*
GCA_022731575.1	JAIJWE010000020.1	13	PDC-S01	JAIJWE010000020.1_6	PDC-S01_WP_015504585.1	PDC-S01	5942	7270	-	JAIJWE010000020.1_5941-7270(-)_1	MLYRKIKKYITNHLQSDTNKILIIDGARQIGKSYIIREVGKKLFPNYIEINMETDKLGNRTFAEAKSVDDFYLALSTIAGDRMKEKENTLVFIDEIQAYDHLLTLLKFLREDNKFTYIASGSLLGVTLKTTSSIPLGSIIIKHMYPLDFEEFLIANGVGQLVLDTIRKKFAARESMPEAIHNKLLDLFKKYLLVGGLPDAVNEFVTTKNITTIRSIHNATHHLYGVDAARYEDMHNRLKIQRIYSMIPSNLENKKKRVVAKDIEDKKGKRMSDYTEEFDYLISSGIALEVKAISKPSFPLVENSGKNLLKLYINDVGILTSIFYGNNIKAIMDDVASINLGSVYETVVAQELKTHGFNLYYYDNKKTGEVDYLIDDMENLSVLPLEIKSGKDYQVHSALDKFLQIKEYNIQQAFVLSNAQQVEIKNGVTYLPIYYIMCIESQ*
GCA_022731575.1	JAIJWE010000022.1	14	PD-T4-6	JAIJWE010000022.1_21	PD-T4-6_WP_203635815.1	PD-T4-6	15967	17502	+	JAIJWE010000022.1_15966-17502(+)_1	MQQLTQGTLLHGGTYKIEKILGQGSFGITYLAEHTNLGKKVAIKEFFMKELNSRGEDGSITGMSDSSLSQNYCQKFKKEAINLSRLDHPNIVRVTDSFSENGTFYYVMDFIEGQNLNDYIKSHYIDEAEAVSIIKSVADALIYMHEEKHMLHLDLKPGNVMRRNSDGHVFLIDFGLSKHYSTDGQPETSTTIGLGTAGYAPIEQSNQAKNGEFRPTIDVYAIGATFYKLLTRGTPPPASDLVSDDELLESKLREKGVSDNLIEIVTEAMCPNVRKRTQSVREFKGNLDCIKSETQAIINVTSDDTIAGTGKEETIVTSAEDFKKAGNEEENEYGNEDDGISPKSLKNLGTIVVIVFVIFAIIGVSKSSLNTSMARDANQNMTDTTDTTMMTCDVTNVDMYLSGARCVYSGKVIEEFNGIRYLPHEKGQATFNDGRYYEGHFSYGEMDGPNAYFSYPNGDVFVGSFVHNEFNQGKYTVKQTGEYFVGSFKNGQPYNGTWYERTGRKIEDVKN*
GCA_022731575.1	JAIJWE010000022.1	15	PDC-M13	JAIJWE010000022.1_3	PDC-M13A_WP_075424075.1	PDC-M13A	474	698	+	JAIJWE010000022.1_473-698(+)_1	MDLTHNIIEYVNCCVGAFANRFKLTLAQSYAYLRRFKGIDFLIDCYAAEHTLSIEDAVEDIMLLCQKNGGRVGC*
GCA_022731575.1	JAIJWE010000022.1	15	PDC-M13	JAIJWE010000022.1_4	PDC-M13B_WP_002691346.1	PDC-M13B	809	1177	+	JAIJWE010000022.1_808-1177(+)_1	MEMAVRTSQRMQEGEPVVNAYLFDDSLLSSECTPLSVKIFEDYSVEWAEFILKNRKNMASQPAHSYDIVVGPIANDTVGLQMRRFIQGYIDIERMIEELRFQKPAIQYFFGTEKAISYLKKI*
GCA_022731575.1	JAIJWE010000022.1	15	PDC-M13	JAIJWE010000022.1_5	PDC-M13C_WP_023354497.1	PDC-M13C	1180	1401	+	JAIJWE010000022.1_1179-1401(+)_1	MSEDIQFQIECLSTELVEMLMQKYGWDMKKALDELYSSETYKRLCNPDCGLYYEGSVYVFSYLENEIETGIVQ*
GCA_022731575.1	JAIJWE010000023.1	16	PDC-M13	JAIJWE010000023.1_18	PDC-M13C_WP_197739449.1	PDC-M13C	29628	29855	-	JAIJWE010000023.1_29627-29855(-)_1	MEANKTILQMKYARIVKLFSEQSGLSLENSLEFFYDSYVYKMVSEGIADMHCRSDGYIAGLLLEEWQKQTMGPTN*
GCA_022731575.1	JAIJWE010000023.1	16	PDC-M13	JAIJWE010000023.1_19	PDC-M13B_WP_002691346.1	PDC-M13B	29867	30340	-	JAIJWE010000023.1_29866-30340(-)_1	MKLYHASNCIIESPDVYHSRELLDFGKGFYLTSLADQARKYSQRFLFRGDKAYLNHYVLDDDLSAYNVKEFTTYDEEWLDFVAACRAGKQTERYDIVSGGIADDKVFNTIDLYFSGNISKTEALERLAFIHPNHQICITKQDVIGKSLHFIEAEEIK*
GCA_022731575.1	JAIJWE010000029.1	17	PDC-S01	JAIJWE010000029.1_17	PDC-S01_WP_099993690.1	PDC-S01	23276	24565	+	JAIJWE010000029.1_23275-24565(+)_1	MERSIYSSLKKWKESPTRKPLILQGARQVGKTYILKEFGAREYSEVVYINCDDNNDMQNMFVDYDVDRIIRSMSAISGVSIKPSTTLLILDEIQEVERGLASLKYFCEKAPEYHVAVAGSLLGITLHEGTSFPVGKVDMLYMYPMDFEEFLLAMGKEQLVEMLRSNSWAALTPLRGMLTELLRQYYFVGGMPEAVKAYVGRGDIWEVRSIHSKIIDAYRNDMSKHVPKQQVQRINMVWNSIPSQLARDNKKFIYGALRKGARANDFEIAIQWLVDSGLVHKVHRISKPVVPLKFYEDMASFKLFLLDCGLLGALSETPPEQILIGDNVFEEYKGAFTENYVLQQLKSLPRTFVYYYSNDNSTLEIDFVVQHEAHVIPIEVKAEENLRAKSLRQFVTDNAGLHGVRFSMSDYREQDWLTNVPLWAVRWAF*
GCA_022731575.1	JAIJWE010000031.1	18	DMS_other	JAIJWE010000031.1_19	NEase_II_00007	REase_II	22206	22844	+	JAIJWE010000031.1_22205-22844(+)_1	MKKSELYKYVLDYFRGIHPEVTTELEFGSVFQLLVAVVLSAQCTDKRVNQVTPELFAHYPDARSMAEADEFEVYEYVKSVSYPNAKARHLVELARMIQNEYGGEVPHDFDSLLRLPGVGRKTANVMLAVAFGEAAMPVDTHVFRVSHRLGLVPRTADTPLKVEQHLVKHIPADDLAKAHHWLLLHGRYICTSRKAHCEKCEFKAVCPSSTCK*
GCA_022731575.1	JAIJWE010000031.1	18	DMS_other	JAIJWE010000031.1_22	mads_3	mad3	25398	28214	-	JAIJWE010000031.1_25397-28214(-)_1	MGEKINIWGARVHNLKNIDVEIPRDSLTVITGLSGSGKSSLAFDTIYAEGQRRYIDTFSAYARNFLGGMERPDVDKITGLSPVISIEQKTTNKNPRSTVGTTTEIYDYLRLLYARAGTAYSYVTGEKMVKYTEERIVDMINSDYAGKRIYILAVLIRQRKGHYRELFETLRRKGYLYVRIDGEITEIKSGMKTDRYKNHNIEVVIDKMQMREGFDDRLRKTVATAMREGDGLIMILDKDTGVAKNFSKRLMCPTSGISYRDPAPNMFSFNSPEGACHKCKGLGYINEIDMKKVIPDDSLSIYDGAIVPLGKYKNQMIFWQIGAILEAAECTLKTPVSEVPEDTLNEVLYGSLETIRISKDVVHTSSDYFCTFDGVMKYLRTVMENDDSQSGQKWAEQFLAVTECPECHGARLNREALSYRIWDKNIAELSGMDILQLKQWLDEAESHLDSRQTAIATEILKEIKTRINFLLDVGLDYLSLSRQSATLSGGESQRIRLATQIGSQLVNVLYILDEPSIGLHQRDNDRLIHSLKELRDMGNTVVVVEHDRDMMLNADYIVDIGPKAGIRGGEVVFQGTPEQMLKEHTITADYLNGLRKIEIPKHRREGNGKSIVIRGAKGNNLKNVDVEFPLGKLIVVTGVSGSGKSTLINETLQPILSQHFYRSLKKPMPYESIEGIENIDKVVNVDQSPIGRTPRSNPATYTGVFNDIRAMFVNLPEAKIRGYKPGRFSFNVKGGRCETCKGGGYRTIEMNFLPDVLVPCEVCHGKRYNRETLEVRYKGKSIADVLDMTFNQAVEFFENVPNILQKIKTVKEVGLGYIKLGQPSTTLSGGECQRVKLATELSKRDTGKTLYILDEPTTGLHFEDIKILMEVLQKLVDRGNTVIIIEHNLDVIKLADYIIDMGPEGGRGGGQLLAKGTPEEVAECKESYTAKFLKQELE*
GCA_022731575.1	JAIJWE010000034.1	19	cas_adaptation	JAIJWE010000034.1_2	Cas1_II_WP_078484493.1	Cas1_II	509	1393	+	JAIJWE010000034.1_508-1393(+)_1	MIKQTLFFSTPVCLSLKNSQLVISWKDSDDKVTRPIEDIGCVVLESQMINITLPLLNELVKNNVAVILCDNKMMPTAMLQSLDSNTTQSENIKSQIAVSEPMKKQAWKQIIEAKIKNQSAVLDTFGKNGSSLKPFYANVKSGDTDNREGIAAKIYWTQLFGKDFKRDRCGDSPNVLLNYGYSILRAATARALLGSGLLPNLGIFHKSRYNAFPLADDVMEPYRPYVDSIVFNLYADGITELNKDSKMEIMRLLSCDVKIGKVMRPLQIALTFTTASLVKFYAGEIKKISLPFIL*
GCA_022731575.1	JAIJWE010000034.1	19	cas_adaptation	JAIJWE010000034.1_3	Cas2_II_WP_167337171.1	Cas2_II	1390	1752	+	JAIJWE010000034.1_1389-1752(+)_1	MTEYRLNAYHIMWLFVFFDLPVSTKKEMKAAALFRKNLEKDGFSMMQFSVYIRHCASRESLDVHVRRVKALLPETGKVSILSVTDKQYGDIYNFWGKPKSIKKSKITQKVLGAPIQLEFF*
GCA_022731575.1	JAIJWE010000042.1	20	PDC-S01	JAIJWE010000042.1_19	PDC-S01_WP_096335077.1	PDC-S01	22618	23805	-	JAIJWE010000042.1_22617-23805(-)_1	MYKRKIYDTIINRLGEQRMFIQVIMGPRQIGKSTVIKQVLDDLSKPFLFYSADTIPSTSSTWISDCWNNARLQMRTQGLEEMILVIDEIQKLKNWSEYVKKEWDADSLNHINIKVALLGSSRVLLEKGLAESLMGRYEEIRMSHWSYPEMKEAFGMTIEQYIYFGGYPGAAMLIGDEERWKNYVSGAIIDATINKDILMDSPIGKPALLRQTFELSVAYSGKILSLTKMLGILQDAGNTVTLAGYLNLLSDSGLVTGLQKFSIDVARKRASIPKYQVYNNALLSSQLGLTFQEAVSDSKQWGQFFESAIGAYILSEAFTHRFEVFYWREGNDEVDFILKKNQKFIAIEVKSNGEAYTTGLERFRNLFHPSAIFIVGEKGISPEVFLNMDLRKLFE*
GCA_022731575.1	JAIJWE010000042.1	21	PDC-S02	JAIJWE010000042.1_13	PDC-S02_WP_151674975.1	PDC-S02	14028	15194	+	JAIJWE010000042.1_14027-15194(+)_1	MANEVKRYLHDGLELPFEDWSKTLHSFNDLASIVQTTHDAAQSSAVKAINRMQTMRNWLIGYYIVEFEQHGKDRAEYGTQLLKKLEERVDRKGLTTTLFKWARKFYRLYPQMMENLPIPICATVMHQLQPIENKEDTIGASMTHLFVTPGKTIISHLSFTHLREIMTLDDPLARYFYEQECIKCTWSVRELRRQISTNLFVRTGISTNPEKLLSLPSVQGHDSAELQIRQPFTFEFLGLKAQEVVDEHDLEDALISHLQEFILELGKGFCLEARQKRIIIDDEYYYPDLVFYNRILHCGVIIELKNEEFSYENFGQLNAYVSHYRENEMQPGDNPPIGILLCTRKGKKMVEYALAGMDNNLFVSTYMLQLPDKKTLEEFLLKQLEEEH*
GCA_022731575.1	JAIJWE010000046.1	22	PDC-S01	JAIJWE010000046.1_2	PDC-S01_WP_067088819.1	PDC-S01	1413	2693	-	JAIJWE010000046.1_1412-2693(-)_1	MIEEKTIIQVLAEQKEYVEGYHPEKWVKRREEQLFEFDSPLAQVVIGVRRSGKSTLCHKILLEHNVKYGYANFDDDRLANMQVEDLNTVLSCIYQIYGVDIKYIFLDEIQDVDGWHLFVNRLLRTNLHVVVTGSNAKLLSGELATHLTGRYNEIHLFPFSFREYCEYHNIQTNGLTTKVEAETKRAFMEYITNGGFPELQNIRNKRGYVQSLLEAIVTKDIQQRFKIRNVDVLRKIANHLINNACQEVNYGNIAILLGTTDMTIKKYVDYLRQAFLIQLLCKHSFKSKERIRNAKAYIVDPGLQNNRENSFAAENIGWRLENVVYTELLRRCSNDFLDIYYYKASPRSKEVDFVVCNQDKAVELIQVAYDIDSDKTFNRETSSLVKASKALHCDNLTLIAFTQTRNVEIDGKQIKIVSAINWLLNI*
GCA_022731575.1	JAIJWE010000048.1	23	PDC-S13	JAIJWE010000048.1_8	PDC-S13_WP_186842295.1	PDC-S13	8182	9075	-	JAIJWE010000048.1_8181-9075(-)_1	MYYIYLCIMDIQRINQHTSAFNDITHYIESDNGKEKVEVWFARELQSVLGYSRWENFTVATGRAVESCKSQNINVDDHFREVTKMVALGSGSKREVKDYMLTRFACYLIAQNGDPKKEEIAFAQGYFALQTRRAELIAEHLQQVSRLETRDRLRASEKQLSRNIYERGVDDRGFGRIRSKGDTALFGGHTTEDMKHRLGIKSTRPLADFLPTLTIAAKNLATEMTNYNVEQKDLYGEPSITAEHVQNNVSVRQMLGQRGINPENLPPAEDIKKVERRVASNEKKIEKTSSKLPKTVE*
GCA_022731575.1	JAIJWE010000054.1	24	PDC-S05	JAIJWE010000054.1_11	PDC-S05_WP_205197604.1	PDC-S05	18269	18661	+	JAIJWE010000054.1_18268-18661(+)_1	MAQLFGIDKSGISRHISNIYKTGELLPDTTVAKIATIVNRGIRGNVEELVDFYHLDMIIAVGYRVNSAKATKFRQWATKILSEYIKKGFVMDDERLKQGTAVFGKDYFRELLERVRSIRASERRIWQQITD
GCA_022731575.1	JAIJWE010000058.1	25	AbiE	JAIJWE010000058.1_10	AbiEii_WP_110023304.1	AbiEii	12231	13094	+	JAIJWE010000058.1_12230-13094(+)_1	MKKNLGKSIRTRLLNLAKEEKQNYMKVLVRYLHERLLFRISASPYKSHFLLKGSSLLFALDGFKARPTIDIDLLGERISNDRDNIKEIFQKVCSIECEDDGVTFDPASLELEPIAVEKKYPGTCVKVVAHLDTIVQQVSVDIGFGDVVTPYPLLLDYPLLLPDVPTVELYAYSLETLIAEKFHAMVDRDESNSRMKDFFDVYQLFTNHEIDRELLVEAITSTFKNRNTYYREHLALFTEGFATDATRNIWWKAFLKKIRWKEQIDFSIVMECIKDNLQEYWNKEILE*
GCA_022731575.1	JAIJWE010000058.1	25	AbiE	JAIJWE010000058.1_9	AbiEi_WP_047105540.1	AbiEi	11614	12234	+	JAIJWE010000058.1_11613-12234(+)_1	LQRIECAKTQKDMNRKTITNTLQNQGGFITTGEVKSRGEYEQLRRATEVGTLIRLRNGVYVEMSALANNMIDVERIVPHGVLCLYSAFAHYRLSTQIPSSTCIAIEAKRKVRLPEYPPINLYFWKKEYLEFGVVKKNISGYDVFITDMERTVCDAVKYRNKIGLDVCGEVIDNYLKKDERNISLLHEYAQKLRVKNILTNYLETRL*
GCA_022731575.1	JAIJWE010000071.1	26	PDC-M13	JAIJWE010000071.1_5	PDC-M13C_WP_023354497.1	PDC-M13C	3757	4005	-	JAIJWE010000071.1_3756-4005(-)_1	MTQKEFEERIKSPAIQTMILSHQIGGVAYELSKRLNVSPARALDLFYRSQTCADLHNRNTGLYLYGNLYIADEFMLECQAKQ*
GCA_022731575.1	JAIJWE010000071.1	26	PDC-M13	JAIJWE010000071.1_6	PDC-M13B_WP_002691346.1	PDC-M13B	3986	4471	-	JAIJWE010000071.1_3985-4471(-)_1	MLTVYHGATEVISSPICAFGRPRLDFGRGFYVTDIKEQAVRWAQTMADKRNAQPLLNIYSLDRDAFLAECRHKIFTSYDSEWLEFIVANRRGENLAAAYDYVEGGIANDRVIDTVNLYIQGLVDSATALQQLAFYKPNNQICLLNQTLTDKYLHFYDSERI*
GCA_022731575.1	JAIJWE010000071.1	26	PDC-M13	JAIJWE010000071.1_7	PDC-M13A_WP_033143007.1	PDC-M13A	4465	4725	-	JAIJWE010000071.1_4464-4725(-)_1	MEKRHLEKLIRLPLDELKLAFAASCVEGIARKTGKHYSEVYERMSKVGAIENYILKNYDTLHTESHEYVLGDVEEYIQNRERSATC*
GCA_022731575.1	JAIJWE010000071.1	27	PDC-S01	JAIJWE010000071.1_10	PDC-S01_WP_067088819.1	PDC-S01	9016	10227	+	JAIJWE010000071.1_9015-10227(+)_1	MHTSNIKVITGARRCGKSYLLFEIFKHYLHDCGIDEEHIIAIDLEDRRNKKYRDPDNLLEYIDSKMQDDKMYYILLDEVQMVAEFEDVLNSYIKVKNADVYVTGSNSKLLSKDIVTEFRGRSTEIRVHPLSFVEYLSASKHANAYDALREYMVYGGMPYTLTYERAEDKANYLKSLFRRVYLKDIQERYDIRNDNDLEELVDVIASSIGSLTNPTKLQNTFKTVKNSTLKDVTIKNYLGLLEDAFLIEKSVRYDIKGKKYISTPAKYYFEDLGLRNARLNFRQVEESHLMENLIYNELRMRGYSVDVGQVETFEKNSEGKTIRKNFEVDFVCNLGAKRFYIQSALDMPTPEKVEQETNSLLRVNDSFQKMIIVGGLAPSYINEDGIVIINIIDFLTKPESLNI*
GCA_022731575.1	JAIJWE010000072.1	28	SoFic	JAIJWE010000072.1_11	SoFic__SoFic	SoFic	11449	12756	-	JAIJWE010000072.1_11448-12756(-)_1	MSIENVPTIQQSDLLSAIITPPNEEVEEIVNNINSAFEYWDSVKYKECPEGITPTQLWTYVKAARLKSTIMVWKRYGVSLTLTNSMQRMCHEFDMNWGGSWGASSIIDDDNKEQYLVGSLMEEAIFSSQMEGAATTRKVAKEMLRRQITPKDKSQQMISNNYQTIQFIVAHKDTPLSPELLMHVHRLMTENTMPNQEDAGRFRQNDDVVVENGITHEIVHTPPAFGEIPCFVDDLCTFFNEKNAHQFIHPIIRGFIIHFMISYVHPFVDGNGRTARALFYWYMLKQGYWLTEYLSISRVIAKSKKSYEKAFLYSEADNMDIGYFVAYNMKVLQQSFKQLQQYIKRKQEEKKAANRFLHIGDINARQAQIIKIFVDDPKAVITVGDMQTKFLISPTTAKTDIIGLMNRGILTEISFNKVKKGYIKGDKFESTLASI*
GCA_022731575.1	JAIJWE010000075.1	29	PDC-S04	JAIJWE010000075.1_6	PDC-S04_WP_002996767.1	PDC-S04	4504	5295	+	JAIJWE010000075.1_4503-5295(+)_1	MAFEKEIKEYDDLRSKYQTLVVDRMNKEEYVKYNEVLFSTHSCAIEGNSFSVDDTRELKEKGLGMIPAGKTLLEAFEMLDHFDAFEHMMQNVQHPLDEALLKEINRRVCCHTLAYRAPDATPGEYTTTDMAAGDTVFGDHEELIARVPRLLESTEQTIVSAATHPMVVAARFHGFYEYLHPFRDGNGRTGRLVSNYILLRMGHPLLIIPSEARQEYIAALRMIRTEATDEHLVRFFFKIAVKRMQEEMKQKEANTKRFSTFLF*
GCA_022731575.1	JAIJWE010000075.1	30	SoFic	JAIJWE010000075.1_6	SoFic__SoFic	SoFic	4504	5295	+	JAIJWE010000075.1_4503-5295(+)_1	MAFEKEIKEYDDLRSKYQTLVVDRMNKEEYVKYNEVLFSTHSCAIEGNSFSVDDTRELKEKGLGMIPAGKTLLEAFEMLDHFDAFEHMMQNVQHPLDEALLKEINRRVCCHTLAYRAPDATPGEYTTTDMAAGDTVFGDHEELIARVPRLLESTEQTIVSAATHPMVVAARFHGFYEYLHPFRDGNGRTGRLVSNYILLRMGHPLLIIPSEARQEYIAALRMIRTEATDEHLVRFFFKIAVKRMQEEMKQKEANTKRFSTFLF*
GCA_022731575.1	JAIJWE010000077.1	31	RM_type_III	JAIJWE010000077.1_4	REase_III_00001	REase_III	1884	4964	-	JAIJWE010000077.1_1883-4964(-)_1	MKLQFKIQQYQTDAVESTVDIFNGQPNQGLLEYKMDQGKVYVIDNGKRIEQKGMGFSEYDTGYKNGDIVLSEEELLKNIHQIQTQNNIHLSNEVIKRLGACQLDIEMETGTGKTYVYIKTMFELNKRYGWTKFIVVVPSIAIREGVKKSFDITQDHFMELYGKKARYFVYNSDNLNQIDTFSQSADISVMIINTQAFNTSMKEGAKNKYARIIYDKRDEFGSRRPIDVIAANRPIIILDEPQKMGGAATQTALARFNPLFTLNYSATHRETHNPVYVLDALDAYNQKLVKKIEVVGFELRNLKGTESYIYFDSVLLSKNEPPMVHLEIDVQSKSGNIKRAYKNVSEGDDLFYLSGEMEQYRGYMLTEIDPLHGKAIFGNGITLNVKDIQGNITADHKARIQIRETIKAHFRKESALFKRGIKCLSLFFVDEVANYRQYDEDGNQQLGRYGEIFEQEYMAELNNNQNMFDPDYMSYLGSISAHATHAGYFSIDKKGHAINSALKRGSDQSDDISAYDLILKNKERLLSLDEPVRFIFSHSALREGWDNPNVFQICSLRQSNSVSQKRQEVGRGLRLCVDRYGVRQDNDALPEEVHKVNRLTVIASEGYATFVADLQHDIRQDLYDRPTKADVDFFTGKIVTCDDGAKYTITKNDAQEIYFQLRMKNYITKDGEVTETFRKACAEEALLPLADEFQPMSNSVMKLVQSIYDPSVLKGMIDDGSKTTTPDNKLNDNFMKKEFQELWRRINHKYAYTVSFDSEELIEKAVAAIDKELEVTQLSYVVTRGEQKDNATLDDMKHGDMMRQKESATEKLKTDIVSNVRYDLLGKISSATRLTRKTVATILSKIRPQKFCMYKANPEEFIRKVTRLIMEQKATIIVEHISYNRVEGKFDSDIFTQEKHGTIDRAFEGKKSIVDYVFTDSEGERKFVGQIDTAKEVAVYAKLPKGFHIPTPVGNYSPDWAIAFQEGEVKHIYFVAETKGSMSSMDLREIEKSKISCAEKLFDQISTSNVKYGKVDSFETLMDIVK*
GCA_022731575.1	JAIJWE010000077.1	31	RM_type_III	JAIJWE010000077.1_5	MTase_III_00003	MTase_III	4967	6751	-	JAIJWE010000077.1_4966-6751(-)_1	LRQLLSSDIVEGNEERYQFTWPDKRKAILAANAPINATLRPCLEESVDFDTTQNLYIEGDNLDVLKCLKETYLHKVKMIYIDPPYNTGNDFVYEDDFAESASEYLANSGQFDEQGNRLVTNTESNGRFHTDWLNMIYPRLKVARDLLTEDGVIFISIDDNEVENLKKVCNEIFGEQNFVGNIIWQSRTSISNDDEISTNHNHTIIFSNNREKLSFGGDDIDESDYSNPDNDPRGPWKLVPIDANHVGGDTNYPIRNPKTGVDYYPPNGRIWCYNKSTLDSLMKDNRIKFGLTDDSSPKRKLFLNERKAKGDFKTPSSILLDAGTTKTGTTEIMALFDNQKVFDYPKPTSLLTRLMQYGYVNNNDIVLDFFSGSGTTAHAFWKYEIIKEISAKFILVQLPEDLDKSLLSASTDAKKNIRNAIDLLDKIGKPHLLTEIAKERIRRAGAKIKAENPEKAQHLDTGFRVLKLDSSNMKDVFYSPKETSQLELFKYVDNVKDDRTSEDLLFQVMLELGATLDSKIEESEVDGKTIFNVGDGYLVACFDQKVTDEVVTSIAKMQPTYAVLRDTSLADDATATNFEQIFKTYAPNTTTKIL*
GCA_022731575.1	JAIJWE010000090.1	32	PDC-S13	JAIJWE010000090.1_8	PDC-S13_WP_097300085.1	PDC-S13	5623	6507	+	JAIJWE010000090.1_5622-6507(+)_1	MVNKNSIKLFGNDKIRAIWNDEQEKWYFSVVDVVAVLTESKDFQTARKYWNKLKQRLKEEGFEPVTNCHQLKMPAADGKMRLTDVADTEQLLRIIQSVPSPKAEPFKMWLAKVGAERLDQMQDPELSIQQAMIDYKRLGYSDNWINQRLKSIEIRKDLTDQWKLHNVEEGVQYATLTDIIYQSWAGRTSKEYKQLKGLKKENLRDNMTNEELVLNMLAELSATSITKAKNPQTLDENKTCAKEGGDVARVAREQLESKTGRSVVSPLSAKRFFEAQQPKGELDDKSTCGEEQDK*
GCA_022731575.1	JAIJWE010000100.1	33	PDC-M13	JAIJWE010000100.1_3	PDC-M13A_WP_033143007.1	PDC-M13A	2157	2390	+	JAIJWE010000100.1_2156-2390(+)_1	METMNRTKEFDRLAFTVLAIEASAQKMNISPSEMRRRLEKVGLIKSLIQDCYDTLHTESREAVANDVVEALKNWEKE*
GCA_022731575.1	JAIJWE010000100.1	33	PDC-M13	JAIJWE010000100.1_4	PDC-M13C_WP_197739449.1	PDC-M13C	2436	2642	+	JAIJWE010000100.1_2435-2642(+)_1	MLDFLLWNKIARIIAQLADTLHISTDRALQIFYDSDVCRMLHDKDLGLHLMSDTYIVNDLIAELRGKQ*
GCA_022731575.1	JAIJWE010000102.1	34	PDC-S01	JAIJWE010000102.1_1	PDC-S01_WP_099993690.1	PDC-S01	179	1474	-	JAIJWE010000102.1_178-1474(-)_1	MKRKIYNKLVEWKNQKQHKPLILNGVRQCGKTFILKEFGKKEFASLAYVSCDRNESLQAIYAGDFNVFRIIQGLSALTGVDIIPGKTLIFLDEVQAFPQALEALKYFCEDAPEYHIVVAGSLLGVALHAGVSFPVGKVQTLRLFPMDFEEFLMALGEDQLLKLMHNHDYELMNAFHEKLKDYLRQYYYVGGMPEVVKHYVENKLLNQVRTIQNEILSNYAGDFSKHAPTQEVARIDMVWQSILGQLSKENKKFVYGVLKKGGRAKEFELAIQWLIDAGLIYKTTKVTKPELPLKFYEDISAFKLYLCDCGLMGAMANTDAKNVLISDTVFTEYKGAFTEQYVLQQLLASNINNIYYYSSDTSRMEMDFIIQQKGALVPIEVKGGTSIKATSLHNYLKQHQDIPAVRFSMLPYRKQENITNMPLYGVFLSLE*
GCA_022731575.1	JAIJWE010000120.1	35	PDC-S02	JAIJWE010000120.1_2	PDC-S02_WP_080642564.1	PDC-S02	942	2087	+	JAIJWE010000120.1_941-2087(+)_1	MANKNIDLAVVLHNDSDYKDWLVELKERFYSHRLKASCVTNGYLLEFYWKLGRDIEAQQYTNTYGSGFYKNLSQDLKNEMPEIKGFSPTNLKYMSYFYKLYAPLVANRPQVADDFMEGVYSADIQQSAPHNQNRQQGADDFKLLFMIPWDHHCRIISRCKGNMDKALFFVRKTWENNWGRDALLNWLDSDLYERDGKAITNFQSTLPAVQSDLAQQITKDPYQLDFLNLREKYDERDIEDELLNNVTRFLLELGKGFSYMGRQFRLEVGQQEFFPDLLFYNAHLHAYVVIELKAKSFHPSFLGQLSFYVSAINHQFKTDIDNPTIGLLICKDKDNVVAKYALDSYKEPMGISEYQLSKLFPKDFKSSMPTIEELEKGLKDK*
GCA_022731615.1	JAIJWC010000002.1	1	PDC-S01	JAIJWC010000002.1_71	PDC-S01_WP_067088819.1	PDC-S01	81221	82477	-	JAIJWC010000002.1_81220-82477(-)_1	MQIQRDFYLQQLIDGKQNGLIKIITGIRRCGKSYLLFTLFYQYLKNIGVIEDHIIKIALDDIESADLRAPLALYKYIKAKMVDDDLYYILLDEVQLVARFEEVLNSLLRMDNADVYVTGSNSKFLSSDIITEFRGRGDEIRLYPLSLSEYCEGTGQKPYEAWKDYYTYGGLPHVLTLETEKKKLDYLSNLFESVYLLDILERHRVKNKSEFEDLVRIVASSIGAPTNTTKLSNTFKSVKKVAISYNTIDKYLGYMQDAFIIEKATRFDIKGKKYIGSLAKYYFTDMGLRNAVLGLRQQEESHIMENVIYNELRRRGCKVDVGIMEQRYVSKDGKWQRKQLEVDFVINEGSQKYYIQSALAMPDEEKRKQEMASLLRIGDSFKKIIIVKDDIKPWTDENGILTMGLMDFLMGDTKDLNI*
GCA_022731615.1	JAIJWC010000002.1	2	RM_type_II	JAIJWC010000002.1_27	MTase_II_00083	MTase_II	31204	32181	-	JAIJWC010000002.1_31203-32181(-)_1	MVRQATNKLLQNAKKSKKDEFYTQLCDIERELQYYPNSFVNKVVYCNCDDPDVSNFFRFFRDNFHKLGLSKLIASCFREIDNNSVQIQNDKRAFYCVYNGTDEPMFVAPFRGNGDFRSEECMELLQQSDIVVTNPPFSLFREFVSQIVKHNKQFLVIGNVNAITYKEIFDLIQNNKAWLGVNLGRGISGFIVPEDYKQYGSEVHVNEAGQTIIATNGCLWLTNLELNKRHEDINLTKLYLGNESKYPMYDNCDGININKTQDIPKDYCGLMGVPITFLHKYNPEQFEIVRFRKGDDGRDLRVNGKCPYFRILIRNRRLQHIKRVV*
GCA_022731615.1	JAIJWC010000002.1	2	RM_type_II	JAIJWC010000002.1_28	REase_II_00153	REase_II	32183	33016	-	JAIJWC010000002.1_32182-33016(-)_1	MAKKNQSSRLTAQHLESQGVVGIFGEEAKKHDKTTGTISHIVIRALQAKYPQLTFRYRQSVDKKEINEALQKIDPYLGQTLFVENANIIPDGGLIEVKDDYANWRIVLVSEAKHQGKDIENIEKGVLVGTKKDQDLMAAGNAIERSHKNVSEIANLMLAESYFPYVLFLEGSNFLTETIHVKRPDGRIVTLEYNSGMLNRLDRLTAANYGMPINTNLCKNRFVKHEDKTIMLQAASIYTQGNGRSWESQKMFNIMFEVAETSLQMLGRDLWDQINRK*
GCA_022731615.1	JAIJWC010000002.1	2	RM_type_II	JAIJWC010000002.1_29	MTase_II_00157	MTase_II	33044	34225	-	JAIJWC010000002.1_33043-34225(-)_1	MYYQSTDENFCLYKGDTLQILGQIPNQFDMIFADPPYFLSNGGKKIHGRRMVSVDKGEWDKIKSSDGIDKFNQEWINQCKPLLKDNGTIWVCGTYHNIFSVEKCLKNAGFRIINIITWQKSDPTPTWGKLHFNFSSEYIIWAKKTSMAKHYFNYELMKQLNGGKLMSDVWKLPTVGLWEKTCGKHPTQKPLRLLYRIILASTKVGETILDPFAGSSTTGIAANLLGRNYIGIEQNEEFLHLGKKRKMDIENPLRFVDMQKHMADNPNEITVIVNHARRETKERMVETGICYLRAGDSEGSLCVTHGFERMEYVLLHTSGENCQIFKLKRKGCFQIWNKETLERYGFSPSHAAYYIVLKFDNKEIKGFKIPNNIKERINTYRAKIRPLSDFFDF*
GCA_022731615.1	JAIJWC010000002.1	2	RM_type_II	JAIJWC010000002.1_30	MTase_II_00113	MTase_II	34227	35243	-	JAIJWC010000002.1_34226-35243(-)_1	LSVQDFKHLCHNNTFYQRIQEHKNMSNKAYNNNGLRTIVQQRRDGVEHSSAVCMKNVIKTYHALYIQDAVKFLKTIPDSSIQLVLIDPPYNLGLEYWDSYPNYLEWAKQWIDEIYRIMTDNGNCVIFGGFQFQDMKQGDLLEILHYVRHNTNLRLTNLIVWHYKNGMTAYRYFANRHEEAIWLSKTNKYFFDLDSVRIPYDEKSRRSALKDKRLNPKNIEKGKNPTNVWDIGRLNGNSKERVGHPTQKPLEIIRRFVKALSYEGAIVLDFFAGSGTTGRVCIEENRNSILIDTDSSMKEYLKKHILKADVSSSKPYEILEDIQLDKYYKLVRLATQTK*
GCA_022731615.1	JAIJWC010000008.1	3	PDC-S02	JAIJWC010000008.1_24	PDC-S02_WP_011937941.1	PDC-S02	25240	26373	+	JAIJWC010000008.1_25239-26373(+)_1	MNEIIKGSNSLLPNGYTQWRKDIEHLIDTAKLHTALNVNVGTLTLYWNIGKSILHKQEQEGWGKQVIEQLSKDLISRYPDDRGYSVRNLRYMKRFASAYPDFPILQVPLAELKELPILQATLAELENEGREFVQVPLAQISWYHHISLLPKVKDEAERAYYITETAQNGWSRDVMLLQIDNGYIHAKGHAINNFEQTLPPLQSDLARYIFKDPYNFSFIGTIALQNELDIEKSLTSKITDFLLEMGRGFAYIGRQYHISVDGDDYYIDLLMYHLKLHCYVVVELKAVEFKPEFVSKLNFYISAVDDLVKSTEDKPTIGLLLCRTKSNKKAEFSLRGITQPMGIAQYETEKLFADVASALPQIEEIENKLDDLDLDNE*
GCA_022731615.1	JAIJWC010000008.1	4	PDC-S05	JAIJWC010000008.1_25	PDC-S05_WP_205747975.1	PDC-S05	26366	27370	+	JAIJWC010000008.1_26365-27370(+)_1	MSNEIQFLLYNMPDADGKVQVVIRGETLWCTQKAMAQLFGVGVPAISKHLKNIFAEGELDPDTTISKMETVVNRGIRGEVKELIDFYSLDAIIAVGYRVSSLKATRFRQWATKILYEYIKKGFAMDDERLKQGTAVFGKDYFRELLERVRSIRTSERRIWQQITDIYAECSTDYDRNSPTTHDFYAMIQNRFHYAITGQTAAEIIFSKADHTKENMGLTTWKYAPDGRVLKSDVSIAKNYLQEKEIRQLERAVTGFFDYIEDLIERENTFNMAQFSTSVNEFLTFRKYQILPDKGKISAAQAKKKAEEEYDIFNKTQRIDSDFDKEVRGLLNNE*
GCA_022731615.1	JAIJWC010000010.1	5	PDC-S01	JAIJWC010000010.1_1	PDC-S01_WP_099993690.1	PDC-S01	118	1434	-	JAIJWC010000010.1_117-1434(-)_1	MRIERDIINKFKEWKDAEKHKPILLKGARQIGKTWAMEEFGRECFDYTAKFDFDRQKELLSAFTESKEPARIIKELALYSQVPLVAGKTLLIFDEIQECEEALNSLKYFCEDAPEWHIIAAGSLLGVAVKRRRMTVPVGKVQVMRMYPITFKEYLRASDSQTFNFVEQIEQPEKLPLIILDKLKSEYRRYMVSGGMPEATVSMLENQGMQAVDDILQGILDLYELDFAKYAEPREIPRIHAIWHSLPSQLAKENRKFIYKIIKKGARSRDYEDALLWLEDAGMIYRVNAVSKPGMPLSAYEEPDIFKIYASDCGLLRRLAGLPGSIVIDPTANYTEFKGAMAENAVLQSLLPSYGSMPYYWFSEGKAEIEFLLQRENEIIPVEVKAENCVSGRSIVVYNERYQPKNRIRFSFLNLQQNCGMLACPSPLAEWAMKWLNK*
GCA_022731615.1	JAIJWC010000013.1	6	PDC-S04	JAIJWC010000013.1_3	PDC-S04_WP_002996767.1	PDC-S04	1800	2591	-	JAIJWC010000013.1_1799-2591(-)_1	MAFEKEIKEYEELRRKYQTLIINKMDREEYVKYNEVLFSTHSCAIEGNSFSVDDTRELKEKGLGMIPTGKTLFEAFEMLDHFEAFEYMMLNTQHPLDENLLKEINKRATCHTLSYRSPEAIPGEYTTTDMAAGDTVFGDHEELIARVPKLLESTEKAIVSAAAHPMILAARFHGFYEYLHPFRDGNGRTGRLVSNYILLRLGHPLLIIPTEARQEYISALRMIRTEATDEHLIRFFFKMATQRMKEELKQKEANTKRFMTFVF*
GCA_022731615.1	JAIJWC010000013.1	7	SoFic	JAIJWC010000013.1_3	SoFic__SoFic	SoFic	1800	2591	-	JAIJWC010000013.1_1799-2591(-)_1	MAFEKEIKEYEELRRKYQTLIINKMDREEYVKYNEVLFSTHSCAIEGNSFSVDDTRELKEKGLGMIPTGKTLFEAFEMLDHFEAFEYMMLNTQHPLDENLLKEINKRATCHTLSYRSPEAIPGEYTTTDMAAGDTVFGDHEELIARVPKLLESTEKAIVSAAAHPMILAARFHGFYEYLHPFRDGNGRTGRLVSNYILLRLGHPLLIIPTEARQEYISALRMIRTEATDEHLIRFFFKMATQRMKEELKQKEANTKRFMTFVF*
GCA_022731615.1	JAIJWC010000014.1	8	PDC-S02	JAIJWC010000014.1_38	PDC-S02_WP_151674975.1	PDC-S02	44061	45104	-	JAIJWC010000014.1_44060-45104(-)_1	MADIKNNSEVLNDIRKIIEQGRHQAYTAAGQAAIATYWGIGRRIVEEEQHGEERAKYGTHLIAELAEKLTPIFGNNYSKRNLQHYRKFYILFPDYSKVYEFVHNLNWTHIRRLLSVVNQEARMWYLKNASEDMWSTTTLDRNISSQYFEHRLAAQRANPDIKLPEAIAPYNDSDPLEYIRNPMIAEFMGFRKDTKFDESQLEQALIDNLQQFILELGRGFAFVDRQKHIKTETGDYYIDLVFYNFRIKRFVLFELKTHTLTHQDVGQLDMYVRMYDDLVKGEDDNPTIGILLCAETDKTIAKYSVLHESEQLFAAKYMAFMPTEEELQHEIEKQKRFFLSQHGNNEE*
GCA_022731615.1	JAIJWC010000014.1	9	PDC-S04	JAIJWC010000014.1_39	PDC-S04_WP_163235784.1	PDC-S04	45214	45762	-	JAIJWC010000014.1_45213-45762(-)_1	MTTKEIDEKSLDNAHRLFESGDIAQMPVGTTAGLQQIHRYLFNGLYPFAGVVRDKNIAKGGFRFANSLYLEAALAAVEQMPEDTYEHIIEKYVEMNVCHPFMEGNGRSTRIWLDMMLKRSLGKVVNWQYVDKDKYLSAMERSPINDLELRYLLSQNLTSDTDNREVIFKGIEQSYYYEGYER*
GCA_022731615.1	JAIJWC010000015.1	10	PDC-S01	JAIJWC010000015.1_26	PDC-S01_WP_099993690.1	PDC-S01	32289	33602	-	JAIJWC010000015.1_32288-33602(-)_1	MEIKRDIIDHLKEWKTSTRRKPLVLQGARQVGKSWALKKFGKVCFESTVYINFDTMPTIKEDFARTKEPRKLLKILEMTMGQAINPDSTLIIFDEIQECNDALNSLKYFCEDAREYCIVCAGSLLGVALNRSGASFPVGKVDFMRLQPVSFAEYLRATDAKLYASYEMIDEVMTVPEVLHEQLTDAYIEYLPLGGMPEAVSAYLDSRQWSDVATIQDGILQSYSLDFAKHISNKDIPRVFQVWANLQDQLAREDKKFRYADIKQGARAREYEGAIEWLCLAGLVHRVSAVETPRLPLSAYKKSNAFKLYLNDVGLLCRKFGLDPRTAIQGSTMFTEFKGVLAENYVLQSLVRQFGNGQYYWTSGNTAEVEFILQHEGEIIPIEVKANRNITAKSLALYRKTYSPRLAVRLSTQNMRKDNDLLNMPLYLVDKLKVFVG*
GCA_022731615.1	JAIJWC010000017.1	11	PDC-S27	JAIJWC010000017.1_2	PDC-S27_WP_184132443.1	PDC-S27	347	1768	-	JAIJWC010000017.1_346-1768(-)_1	MEQIIGRKTEIKQLTEYYHSGKAEFVAVYGRRRIGKTYLVHNLFNDEFVFEMSGSIDAPAKAQLSNFGYALREFGDPKQPLPSNWTEAFEALKLMLKPKLCGKRLLLFIDELPCLDTPKSNFLQAFEHFWNSWAVNQNEIMLVVCGSATSWMISNLVDSHGGLHNRITHEMYLAPFNLGETEEYLQANGFMWARLSILQIYSVMGGVPYYLSLLDKTQGVEANVDRLFFAERGELKREYARLYSSLFRNSEIYMSVIETLAKCKQGMTRKEISDHLKLKSGGTLTKVLRELINCDFVRGYNTREKKIKQKDQIYQLTDLYTLFYMSFCHPGTTDVAYWTHQMGKPRQNTWYGLAFERICMLHIPQIKKSLGIEQIYTEYYSWRSKCSTPAAQIDLLIERADHLINLCEIKYSLSPYSITKEEELRIRTRMADFLEETGVRHGILPTLITTFGIRPTAHSSIAQVQLTMDDLFA*
GCA_022731615.1	JAIJWC010000019.1	12	PDC-S01	JAIJWC010000019.1_6	PDC-S01_WP_067088819.1	PDC-S01	5086	6354	-	JAIJWC010000019.1_5085-6354(-)_1	MDKEIFRTIISENQEYIGSIPLVERPLDLEEYGNYVFVGVRQAGKSYLLYQRVQQLLAEGKLLEDIVYVNFDDERLQGMAATDFDLILQAYHSMYSGQPIFFFDEIQNVDGWANFARRLANLKYRVYVTGSNAKMLSRDIETVLGGRYLSVNVFPYSFSEYLTAVGVNIAGGWQYGRKANELQRHFRTYFEWGGFPELVNFREKRIWLNSLYNRIFFNDLIVRHKIKNEDALRLCVRRLAESVMQPCSLNRLSNLVKSTGVPCSASTIMEYVRYLQESCLLISLDNYASKFTEKETVKKHYFVDNGLLHLFINNPDTLLLENLCAITLYKKYGSGVYYFNRNIEVDFYVPDERIAVQASYRMSDESTLERELKALVALNSLYPLKRAMIVTYEDEGVMERDGLKIEIVPVWKWVLNGDTQKQ*
GCA_022731615.1	JAIJWC010000023.1	13	PDC-S02	JAIJWC010000023.1_24	PDC-S02_WP_151674975.1	PDC-S02	34470	35525	-	JAIJWC010000023.1_34469-35525(-)_1	MKLSKIKDVLNSKGDLTNINDAAYQKLIDNITTLWGEAKSKAIAAVNTELLDANWQTGKYIVEYEQGGKQKAEYGKRLLVNLAKDLTARNGKGFNRTNLTYMRKLYLAFPKCGTLSHKLTWSHYYELLKCDNTLEMQFYYKESIKECWKVRELRRQMKSCLFQRLALSTDKAGVLDLANEGHQVQTPQDIIRDPFVLEFAGLPKQKHYKESDLEKALKDHMEQFLLEMGRGFAFVGRQYSMQIGSRQFKVDLVFYHCILKCYVLIDLKRAEIKHGDIGQMNLYLNYFKTEVCQPDDNPPIGIVLGARKDELLMEYALEGITNQLFVARYQLYLPKREELQAQLDKLLDEAE*
GCA_022731615.1	JAIJWC010000026.1	14	Azaca	JAIJWC010000026.1_21	Azaca__ZacC	ZacC	24647	27649	-	JAIJWC010000026.1_24646-27649(-)_1	MKNKPLDFQVATAEHVLDAYKKGQRRVLVADEAGLGKTTVASEVVRRVKEELAKEVLEDDGLYCIVYVCCNLQIAQQNIDTLSDDGEKVDLSQSRLSMQHFVYYHKKAKLQAKGKDTLVLSLTPATSFQMTWGTGSVNERALMYACLSLLDEFKSQEMLDSLSELLVGFAPKAWKGMSVYYYKEVSKPNMEEYREVIVKAMTSKLSQSFYGEETLLQHLVNLCNAERNQQWKNDVYDFTIKLRKMFADISLEIMKPDLVIMDEFQKFSSLIDTDKDAETEENMIARKFFAKEDTYILLLSATPYKPYTTLEELNDSNNDEQYRDFHHLMNFLNASNEEGKKFKIIWRNYSSVLKNLDKETDETICHTHQEAENMLYNVMGRTERSNNGIIHEILPQIDDYLSVGDITSFLQMQHVIDNCRKLGKNIYSAPVDYTKSSAFQLSFMDNYKLKDVIAELWNDGARKGINKDCLLLNGDDIENYNLENYNNAKLSFTIDTIFGKGKTSTGVESMLWVPASHPYYTQQPNVFTRNKSFSKYLVFSSWGMVPKMLSCLISYEVERRLLRRSNITYDSKGDSQRLRDSNKAKGKTKALSIMYTVSTVLADMYNPEECYGMSLSNIKKDVKRKVGNKLKEYNGKEVRRVSSLDIYQLLLALDNADTEIRNIPKNAEEVLAEMAIGSPAMCLYRTFKRIGDTDAKQHAEEVAKELIKMFNNRQGIAAVTTNCKSHSNYFQNVVDYCIMGNLQAVLDEFVHMIDERRKPDYIVERMIESFASAIPQPVNTIQTFGTDKKFSMRKHFAVDFGSARQTEKDVNSATNIRSAFNSPLRPFVLASTSVGQEGLDFHWYCRKMIHWNLPSNPQSLEQREGRINRYKCLSVRRNIAKLYKDIFNWDDMFVKASLELKGNNPEMVPFWWLPLNDERFKDIDTEKIERIVPMYPMSEDVAKYNRLIKVLSLYRLTMGQPRQEELLQMLEGKVNKNQINKLLFDLCPFNRNNNMSKNKK*
GCA_022731615.1	JAIJWC010000026.1	14	Azaca	JAIJWC010000026.1_22	Azaca__ZacB	ZacB	27662	29410	-	JAIJWC010000026.1_27661-29410(-)_1	MAEKILKEHLYGDLLSPTYGYTTDFAMGMTYSLSFDAMLTAYLAFGMLGDMDEESMQSPYLLLDAITKCSDKVVVFCNKGGIAVPPSIRKVYSLMEKNIFEVFDKYNIKANFHPKLWLIREISNDDKRDVLLRLIVTSRNLSYTDNIDCIACLTGKVGPASVRNKKHLPLIQFIKSVVKESNICDGQKKLVLKLANDLERVEGFDVDAPFDDYDFFPYLFDYDFGVGSVEDYLVGTESIIVSPFVDKKMLAKLNPENKCKRILITRKEYVDKDIFNMFANKGGIYVTLDDLASRGMDLHAKMYQIWNNRNEQYLYLGSANATTTAFERNGEFLLRLKYRYGNTRSAQLLGDFYEKDNKDSRFMPLNEPNDNASTTMKWDAAESAMKTLMCAEDIKARITHHRHGGYSVTVVSNERELTNDVFIAPLQKKEMMQRWTGKVVFEDMNIDELSEFYILAATSADGVRHEAIVKIETSGMPAERDKNIVKGIIKTKNDFYRYIELMLTDAPLQYISSELLPRKTVGTGNESDERMDFPNLYEKMLRIAATNPKQIYDIEALVDRLGDDVVPSSFTKMYKQFVKALN*
GCA_022731615.1	JAIJWC010000026.1	14	Azaca	JAIJWC010000026.1_23	Azaca__ZacA	ZacA	29414	30781	-	JAIJWC010000026.1_29413-30781(-)_1	LHFLRTFAGLYKRCCYQRSLLNSIDTQQYLNLKQNNVQIGFVNFNTEEKKRVAKMMQLLQESEAIEELGIGRVRDHFSNTLFPGTSTLQHHAKYFVLLPSLYYQAAFKSRRFQNTSEVSRYIKEAEVQITRQLAKDENGKLKTDVTGITGINTYEDALKDYTKYVKYDPAYIYGSGLARYGIIPDTGVERLILELNRNHFDSPHNKSLIKSEDITGDADDMNGDKQPIKTCGEKYDFFDGDTINMALSKTEASWLRDRIIATCKGSMLSCLIEGSHDIPQNIGYLNIGDILEDMPSDVIDIYKKSVLFAKLMHLIDWRFNYSYYKSFSNTENTDDCDEQKSLQALYKDCDEQYNLLLALYKEDIENQEAYNNLFDYIRPIDIMLTEFCKACYAAIVDGQPTRVDELVKARERTIKRERSKIGNNAYKNQRRGKPLPNSFRWETVRTIVNEIRNPQ*
GCA_022731615.1	JAIJWC010000031.1	15	PDC-S27	JAIJWC010000031.1_3	PDC-S27_WP_184132443.1	PDC-S27	2060	3496	-	JAIJWC010000031.1_2059-3496(-)_1	MIVGRKEEIAELDKLYYSDRPEFVAVYGRRRVGKTFLIKQALKDRITFQHTGVSPVDQDSDKSRMKVQLESFYYALLNQGLEGYKQPKSWMEAFFQLEQLLQHLDTGERQVVFIDELPWMDTPRSGFLPAFENFWNGWCSGRDNIMLIVCGSATSWILSNLSRNKGGLYGRLTAEIKLSPFTLRECEEYFEHAQIQMSQYDILQSYMVFGGIPYYISYFQKGLSFEQNVDKILFGSKPRLRDEFNRLFAAIFNNPEESKKVVRLLATRHAGFTREEISNATGIPLGGGLTNTLAALVESDFVMRYHPYGKAKSVECYKLMDNFCLFWLKYVKANACDAGFANDNMTSDILKAWHGVAFEEVCWQHIEQIKRALQIAGVKSSVSAWSVKGDDEQEGVQIDLLILRDDNVVNLCEMKFASAPYHISKDEEMRLRHRIEALKSTLSPKQTVHLTMITTYGVAYGKHSGIVQKEVTMENLFK*
GCA_022731615.1	JAIJWC010000033.1	16	PDC-M13	JAIJWC010000033.1_7	PDC-M13A_WP_033143007.1	PDC-M13A	7252	7524	+	JAIJWC010000033.1_7251-7524(+)_1	MTKNMENRILEKLVRLPLDELKLAFAASCVEGLARKTGKSYLDVYERMSKVEAIENYILPYYDTLHTESRECVLDDVMEYIENRERSKTC*
GCA_022731615.1	JAIJWC010000033.1	16	PDC-M13	JAIJWC010000033.1_8	PDC-M13B_WP_002691346.1	PDC-M13B	7518	8003	+	JAIJWC010000033.1_7517-8003(+)_1	MLTVYHGATEVISSPICAFGRQRLDFGQGFYITDIKEQAIRWAKAMAGKRNSLPVINIYTLDREKYMLDGRCKVFSSYDADWLEFIVANRRGENLASEFDYIEGGIANDRVIDTVNLYIQGLVDSATALQQLAFYKPNNQICLLNQSLTDKYLQYNGSERI*
GCA_022731615.1	JAIJWC010000033.1	16	PDC-M13	JAIJWC010000033.1_9	PDC-M13C_WP_023354497.1	PDC-M13C	7984	8226	+	JAIJWC010000033.1_7983-8226(+)_1	MDQKEFEKRIKSPEIQDMILSNQIGGVAYELSKRLNVSPARALDLFYRSKTCADLHNRETGLYLYGNLYIADEFMLECQK*
GCA_022731615.1	JAIJWC010000036.1	17	PDC-S01	JAIJWC010000036.1_4	PDC-S01_WP_099993690.1	PDC-S01	2025	3341	+	JAIJWC010000036.1_2024-3341(+)_1	MERLLINELQKWKEKSDRKPLILRGARQVGKTWLLKDFGKKSFKDVCYINFEQKDVLGAIFEGTLSPKRIIEQLSVYSGKKILPEETLIIFDEVQEMPRALTSLKYFAEEAPEYAICCAGSLLGVALHEGTSFPVGKVEFLDLYPLSFREFLLANGEGMLIDYILKDGNRDLAAFTEKLTDYLKKYFVIGGMPSAILKWLDTHDFFEVDDVQKQLVAAYENDFSKHAPRQIIEKIRYVWDSIPSQLAKENKKFVYGLVREGARAREYEDSLMWLSDAGEIIRTYNISKPDIPLKAYADLKSFKVFLLDVGLLRCMSGVSPKVILEGSRIFEEFKGALTEQYVCQELQLFKRLQTNYYWTSSSAAEVDFLISDGMEVFPLECKAGLTMNAKSLKVYRQKYMPRLSLRTSLLPYSKNKEEGIVNIPLYMLFALHEELAEA*
GCA_022731615.1	JAIJWC010000036.1	18	PDC-S01	JAIJWC010000036.1_6	PDC-S01_WP_099993690.1	PDC-S01	6148	7476	-	JAIJWC010000036.1_6147-7476(-)_1	MFKRKIEKILKEWKSDEHKMPLIIKGCRQCGKTFSVLDFAHKNYEYTVYLDFFQHPEYKSVFDGGLDIDTLCMTLSTLIPNANFVSGKTCIIFDEIQECPRARTSLKFFKTDGRYDVIGTGSLLGVSGYHTKASSEAPIPVGYETIIDMYPMDFEEWLWANGIKDITIDYLHRCLEEKTPVQEAIHERMRQLMLQYCIVGGMPRAVSVFVETHNMQSVQRMQQAIIEEYKIDMLKYAPQADKSRIRECFESIPRQLSKENKKFAYATVRTNGRGRDYQGSLQWIEDAGIIRRCYNLSSPELPLEGNAIPDQFKVYMADTGLFISMLEPGTAADILHGNLFGYKGAIFENLVADIFGKMNRKLYYFRKDSGLEIDFVTRYNGECTLVEVKASNGNIKSTKTILSHPEKYHVSQAIKLGDVNVGTAPQTLIIPLYMAFLLENKN*
GCA_022731615.1	JAIJWC010000048.1	19	PDC-S01	JAIJWC010000048.1_10	PDC-S01_WP_067088819.1	PDC-S01	10440	11759	+	JAIJWC010000048.1_10439-11759(+)_1	MELRSIFQSVIALHQEEFPLSLKERKQQLPVNKDSIVTVTGIRRCGKSSLLGLTINRLLQNDVKPEQILYIGFDDERFASMQTSDFDEILQAYREMYPTQSLKDVYMFFDEIQLIEGWELFVLRVFKNYCKHIYVTGCTAKMLSGEMASALRGWPDEYREYPLSFDEYLDFKEVKANKYTEEGAAVLASEFKNYCKEGGFPQVVLTDVATEKIKILQSYFNTMLFRDMIEHYGISASPSVVRYFLKRVMNNITKPTSVNNIYNELKSQGMRVSKDSLYLWLDYACNIFLLRKVPKYTQSIVKQNLSPAKYYIADFAMRNAILLPQSDDEGKALENIVYTKLERELAEDDQVFYFNETVECDFVVVRADHVDQLIQVCWQLDDNNLSREVEGIVAAAEYTGCKNCTIVTFNQQHTIEHKGLVIKVVPVWRSMRAESPNFA*
GCA_022731615.1	JAIJWC010000050.1	20	PDC-S13	JAIJWC010000050.1_15	PDC-S13_WP_097300085.1	PDC-S13	19902	20747	+	JAIJWC010000050.1_19901-20747(+)_1	MTKKESLQLFEEKKVRTVWDDKEEKWYFSIVDVCGVLTEQPDTEHARNYWKVLKHRLVKEGNQTVTNCNRLKLRASDGKLRMTDVADTEQLFRIIQSIPSPKAEPFKVWMAHVASTRLEQMQDPEKSIDQAIVDYKRLGYSDAWINQRIKSIEIRKELTDEWARTGVQQGQQYASLTDIITREWSGMTTKQYKSFKGLKKESLRDNMTNMEIALNMLAEASATELSKQRDPNGFHQQKQVAKDGGSVAKAARTQLESKLGHGVITQAKASDYLPNLEDNDK*
GCA_022731615.1	JAIJWC010000050.1	21	Paris	JAIJWC010000050.1_11	DUF4435	AriB	15411	16406	-	JAIJWC010000050.1_15410-16406(-)_1	MAKRLRDSITSQYIEAANRLNSQKARRRIVAYVESYDDVFFWRTILNRFENDERYFEVMLPSRLEHLERGKKAAIMSLISGGAIGKDMIACVDADYDYLQQGATPTSKTILESPYIFHTYAYAIENMQCYAPSLHDICVAVTLNDSSKFNFETFLSEFSTAIFPLFVWNIWSYRTSSTQKFSITDFLRAIEMGNISPDTAAEQLATLRRRVGHRINILQRQHPDAKESYLKIKEELKQLGVVPAQTYMYIQGHFLFDKIVLPLLKKVCNQLMREREREISSQSVHSTQYNNEMSCYSSSVADVQLMMRRNIGFTASEQYKRIVADLEKRIE*
GCA_022731615.1	JAIJWC010000050.1	21	Paris	JAIJWC010000050.1_12	AriA_WP_163211684.1	AriA	16412	17239	-	JAIJWC010000050.1_16411-17239(-)_1	MKYAEYIKQIEIESLWSGRRHVVWNLDRQVNILSGINGVGKSTILNKVVKGLASGGEFPSHMLKGVHLIVEPEDAKWIRYDVIRSFDRPILNLDAVGKLNTALSDLTTELDLQLFFLQRKYLDYQVNIGNRIIACLQSGDADTALKAQKISEPKKTFQDLIDDLFAETGKRIVRTENEIRFSQIGETLTPYQLSSGEKQMLVIMLTVLVEDQQPYVLFMDEPEVSLHVDWQQRLIDLILTLNPNVQIILTTHSPAVIMNGWADRVTEVSDITDQI*
GCA_022731615.1	JAIJWC010000051.1	22	PDC-S27	JAIJWC010000051.1_9	PDC-S27_WP_062081222.1	PDC-S27	7634	8947	+	JAIJWC010000051.1_7633-8947(+)_1	MKFYDRKKEIEILRRNWEKSAKHSLFTVMIGRRRIGKTLLLLKTEQEQKMLYLYVSKDNERVLTEKFQKTAEEVLGLHVYGRMETFAQFFEQIMKYGKEHHFTIVFDEFQNFLNVNPAIPSHIQDIWDRYHESTMVNLVACGSIYSMMHKIFDNDDEPLYGRKDCEIRLKPFRISVIKEILHDYNPNYTSEDLLCLYMLTGGVAKYIALLMDAGATDKESMLRWATSSESPLITEGKEIVLSEFGKDYANYLSILQLVAGGMTVQNQIDNIIGKNTGTYLKRLEEDYNYVSKLTPMFSKPGSRNLRWSVEDCFLRFWFRFVLPNQALIETERNDLLLEIVERDYNDYTGLVLEQYFRQKIAEEKRVTLVGNYWDRKGMNEIDLIALNDIDKTALVAEVKRNADRYNPKLLQEKFESIRSNFGKYKEVQLIGLSMQDM*
GCA_022731615.1	JAIJWC010000052.1	23	PDC-M13	JAIJWC010000052.1_6	PDC-M13A_WP_130882548.1	PDC-M13A	5375	5599	+	JAIJWC010000052.1_5374-5599(+)_1	MNKEDKNIALFVAFCIEEYGAAKRMSGEQVLDLFSQYGVIEYLSKCFEPLHTQGREWLIAEIDEFIEIRKQKEL*
GCA_022731615.1	JAIJWC010000052.1	23	PDC-M13	JAIJWC010000052.1_7	PDC-M13B_WP_002691346.1	PDC-M13B	5596	6081	+	JAIJWC010000052.1_5595-6081(+)_1	MKIYHGSLEVVEHPIILKPNRKLDYGDGFYTTTSKKQAKEWVERRMLEKHSTCGHINVYEFDDKMLPELNCLIFPEPNEEWAEFVMANRTKYNFKHDYDIVYGPVANDRVYLQFGLYEAGAISVDTLIRELKTYKLIDQYLFHTDKALTALRFIESIKIEL*
GCA_022731615.1	JAIJWC010000052.1	23	PDC-M13	JAIJWC010000052.1_8	PDC-M13C_WP_172772832.1	PDC-M13C	6083	6310	+	JAIJWC010000052.1_6082-6310(+)_1	MFQINQSNLHLLLPGKISWLVEYLHDEYGFSLQECLNCIYRSNLYKKLSTESTKYWHLGPVDLYEELKQEMLNKA*
GCA_022731615.1	JAIJWC010000053.1	24	PDC-S01	JAIJWC010000053.1_1	PDC-S01_WP_067088819.1	PDC-S01	280	1479	-	JAIJWC010000053.1_279-1479(-)_1	MIYRKEYMCLLDKWRDQRIIKVVTGIRRCGKSSLLKMFRDKLLAEGVLKEQVLGLNFEDLDNEPYLDYKVLYAYVKNHLVENKMNYLFFDEIQMVDNFQKVINSLFLLDNVDIYVTGSNAYLLSGEIATLLTGRYVEIKLFPLSFKEYISAQPEDMSLDSAYRKYIEIGSFPYLLQIENNREMVREYLTGLYNTIVLKDVVSRKKITDVMMLQSVVRFISDNIGNISVIKRISDTMTSLGRKVSSHTIENYISALTDSFIFYPVAKYDAKGKQLLKTGQKLYLADVGLHNVINGTRGGDLGHILENIVFLELARRGGEIYVGKVGDAEIDFVVINGIEKAYYQVSLSVRDEATMKRELAPLQSISDNYPKYLLTLDNDPVVMHNGIKQQYALDWLTDIY*
GCA_022731615.1	JAIJWC010000057.1	25	DMS_other	JAIJWC010000057.1_2	HmaB_00002	HmaB	1684	4746	+	JAIJWC010000057.1_1683-4746(+)_1	MKAKKLIEVALPIKEISAESVRDKSIRHGHISTLHLWWARRPLPVCRAIVFASLVPDPLDKNCPLAFKDAVTSLLSPQTSGLLQVDPYKPYTDIPYTSIEDPMEDNLRNRLMMFIGKFSDKCQQNMMAGKSTSPKEQLADGSLIKWENKNNPTVLKIARELIWVAYNSDKDKTIGFESLHKSFEESYSAIKMAEEALYGIVDRHIYSDEVVYLEKELNEAIEKFLSQMPSVFDPFAGGGAIPLEAARLGCRSYGNDINPVAHIIEKGSAEFPQKYGKPIIYSEAEFTAKYGKRGVCMAQEKGRHIVKDAKTGAYHIPNRLSWDVEFYAKELLEQTEKEVGHLYPSDENGNIPIAYYWARTAKCSNPSCGAEVPLLKQFYLANTNKKKVYLNPIINDTNIQFEIKEGKYDDNVMPGWNNRGNLTCPCCGSVTKVNEIKNQSKNGFLKERLLAIISESNQGKVYSLPSEKFCERMKTDIGEVNKSHEIMPVHYDQAFPVCTWGYYYWTDMFSNRQLRFLDTLIEKFNSLKNTIEGYQTALLSFLAIWIDRIAVVNTSMGRWDVSRENNQHPFGRQAISMIFDFPESNPFCLSSGSAMNQLEWVLRYLDSESSLEIPAVFYHASSGEKSQFAPKSLNASVTDPPYYDAIGYADCSDFFYVWLKKTLGDIYPIDFSTPQTPKAEECTAIKHQHGTVEKAKKHFENKLTEIFDAIEYQTSDIVSIMFAHQSTEAWTTLCNSILGARMNITGSWPMDTEMANRNVGLSGAALESSVTVACRPSERKGYGDYKEVKKEIEKKVTEEVESLYELGFRGADLLTACFGQAVSEFGRYKTVEKSDGSEVSVAELLEMARNAAFDALLKGVQGDDYTKFYIGWLQLNGTGEVDFDDATKFTRVGVNININDIKQEGLLILEGKKMHIAMAEEHIGKSSVEGTRPQDSPIKQAHRFILLYRESDRAKILRFVRDICPDSSSPLWRLLATLKELLPANDDQKQIVGILQNADDFRQNCHDGYKPVQGNLFEDL*
GCA_022731615.1	JAIJWC010000057.1	25	DMS_other	JAIJWC010000057.1_3	HmaC_00001	HmaC	4765	8073	+	JAIJWC010000057.1_4764-8073(+)_1	MNNENIFQALGIFLDAMRPFLVNVLTNHFPGEPWEGVFFSRLTASKQEQWNQASRQGVEPMLRIDYHNLTFLASKFRDELGEELGNDRSKTYTFESVMSELKEARNKCQHFTPLTDDEKERAFSNMKLIANMLSMAELRQEIDRLQKKHTFTPAAVAPIQVTTVTSTPANTDILDDGSPLQSWFRNCLPHYDIRNGVLDESVFAANLNEVALGTGPEVYNNPTSFFAKTYITAGLRDIANRVVRALNGEETENRVISLQTGFGGGKTHTLISIYHIVKSGARLLQSESCKHILQKGVTPNFEGAKVAVFTNNTTDVSQGRQTTEGFTIYTLWGELAYQLGGVEAYEKIKLNDIERTAPTSAIFKPIIEKAGTSLILIDELADYCVKATSKKVGVGNLFSQTNSFMQTLTEVVSAVPKCVLIATLPASATEVADSQIGQTVLDSLHTRIVRIGSSVKPVDDDEIFEVVRRRLFEQINDVDVVDLVAKRYKDMFHNRHRDLPDYCDKMEYANKIKKSYPFHPELIEMFRQRWGSDSRFQRTRGVLRLLASIIQDLWRRRDSLVGSQALIHTSDVNLENLGSLTGTITNLMGSNWETVMLADVYGSSSNARKIDDADPTSNIGQYHLTQGIATTLLMASVGAKQNKGLDIKQIKLCVLRPKAFNHNDVDGALNKLEQVAHYLYSTKVGGATYWFESKANINILIAQAKTEIKTEDVEAEIVKKLKNSASFVHELNVLVCPMGDIPEQKQLTLVILHPSLAMPTGGTPSFSLREAVKNIATKRGNNDRVMRNTIFYLACSEAGRGALSDKLKDYLACEKILTEYSGRLERDQNIEVQNRKREYEKGVDEALIRAYNVAIKFSAKEGIDSYELKNYASDFSSQIRQNLMSEIQEEEWVIKSIGRNLLDRINMLPEPGKNIQVKDLYETFLRFDDKPMITGPSAVIETVNRYCSNGVFNIAFGTPGKWSRIIQNDTIPFLDVTSEDYWLVDTSVVPETCNGAETNNSPKTESGNSSKSNGSTSAADNNGNTPKYKTYKKVTISGQIPLDNYAQLFTSFVQTLKNNNLKIEVKFTAKTTGANPLTENSATVKSIKESASQLGLKFEVEE*
GCA_022731615.1	JAIJWC010000058.1	26	PDC-S04	JAIJWC010000058.1_1	PDC-S04_WP_002996767.1	PDC-S04	1	957	+	JAIJWC010000058.1_0-957(+)_1	LADIGKKTAIFAYYYSLFMPIKYMEYISTKEYADLHGLSERTVRNYCVQGKISGAQLIGKTWSIPNDAPLPQRKNARTSVSPLLQSLREQKEGGVKGGIYHRIQIDMTYNSNHIEGSRLTKEQTRYIFETNTIGISDEAVKVDDIIETTNHFRCIDYIIDKAKEPLTEAMIKQLHALLKAGTSDASKSWFAVGEYKRFPNEVGGIETIEPKLVGKTIRELLRNYKSKKMIAFEDILDFHHRFETIHPFQDGNGRVGRLIMFKECLNHAIVPFIVTDELKMFYYRGLHEWNHIPEYLTDTCLTAQDNFKILLDYFKIKY*
GCA_022731615.1	JAIJWC010000059.1	27	PDC-S13	JAIJWC010000059.1_15	PDC-S13_WP_097300085.1	PDC-S13	14928	15812	+	JAIJWC010000059.1_14927-15812(+)_1	MVNKNSIKLFGDDKIRAIWDDEQEKWYFSVVDVVAVLTNSKDFQTARKYWNKLKQRLKEEGFEPVTNCHQLKMRAADGKMRLTDVADTEQLLRIIQSVPSPKAEPFKAWLAKVGAERLDQMQDPELSIQQAMIDYKRLGYSDNWINQRLKSIEIRKDLTDQWKIHNVEEGVQYASLTDIIYQTWAGKTAKEYKQLKGLKKENLRDNMTNEELVLNMLAELSATSITKAKNPQTLDENKTCAKEGGDVARVAREELEAKTGRQVVSPLSAKRFFEVQKPEENLEDKLNNDNKEDK*
GCA_022731615.1	JAIJWC010000059.1	28	cas_type_I-C	JAIJWC010000059.1_14	Cas3c_WP_004513240.1	Cas3c	12722	14914	+	JAIJWC010000059.1_12721-14914(+)_1	MKQNDNEQIISHIYKDRNGRWIIQSNEQHSAGVARLASQFAGEFEMAEWGKVLGLLHDKGKESTAFQQYIKKESGYEPNIKISGRHNHAYIGGILARKYYGMTSDNFFVNQIISHHTGLHDSDEIKGIVDQEIPSEINIYHIKEKLNRPALNIQKNDFHHLARMLFSCLVDADFLDTESFMDKESSALRQNKDTLKDLLPLLENKLKDLKTKANSSEINIIRNQIQQQCIKMADTPIGFFSLTVPTGGGKTMSSLVWAIKHAIHNGQKRIIIAIPYTSIIVQTASVLRSIFGDENVLEHHSCVNPEQIKDEKLKEKMKMATENWDYPIIVTTNVQLFESMFSNKPSVCRKLHNIVNSVVILDEVQTLSMDFLQPIVDSLKTYNKLFNVSFLFTTASQPVLSGLIEGCNPQATFKGIEHVTEIIPNDLKLHDKLRRVQLNINNEGKTYEEIAEILSKHKRVLCIVNTRRDAKEIYERLPQEGITLHLSKMMCPDHISKTIEKIKTALKDNKNDIIRVVSTQLIEAGVDIDFPVVFRQEAGLDSILQAAGRCNREGKNELSTTYVFSLSKEHNLPKGDIQAANSARLNLGDNQDWFAPQTMTSYFKQLYCRKDSFDKKDMKSYLYNIADILFQKAATEFKLIEEDSINVVVCWENSMDIIQQILNNGPSYSLMRKLSKYTVNIYKSDFKALADMGVISEKKEGLYIVDYKQQYNEHIGLRTDNNWANENIII*
GCA_022731615.1	JAIJWC010000059.1	28	cas_type_I-C	JAIJWC010000059.1_16	cd09651	Cas5c	15817	16509	+	JAIJWC010000059.1_15816-16509(+)_1	MEYTDREFCLEVWGDMACFTRPELKVERVSYDVITPSAARAIFEAIFWKPAIHWQITKIEVLNPIKWTSVRRNEVGAVASKSVIYIEDKRQQKNSLLLKDVHYRIWAKMEYRSVAKRKIERDLFSHEPGKDENPMKYYQMFERRASKGQCFNQPYLGTREFSAAFRLVNPDDEALILPISEKQGGTKDLGIMLYDMDFKDPKNIQPMFYRPQMKDGVIIVPPINSEEILR*
GCA_022731615.1	JAIJWC010000059.1	28	cas_type_I-C	JAIJWC010000059.1_17	pfam09709	Cas8c	16506	18197	+	JAIJWC010000059.1_16505-18197(+)_1	MILKALYDYYNRCEGLTQKGLEQKEIGYLIVIDKDGSFIRIESRMKDKKTAQTFIVLQTIKRSGKKYVPNYLWDNYEYVIGGSGDSSIKNSTFINMIETLKKRAISDSYLDAISKFYKNNDVIEETIKKDSLYEEMRKSNKNISFLLQGEYKIAAEDKAVWNLVLNQNDVGINRTCLITGQNNSIARLHTTIKLTKDTGPLVSFKTDRGYDSYGKEQGYNAQISENAEFAYTTALNAMLQKGSHNKFSVGNRTFVFWASSNAKAAEQAEESLFDLLGFTDEEQDDPNAKINQVRKVFTSIYSGTMKTSLDDRFYILGLAPNSARIAVVYWSECSLKEFAGTILRHFNDMEIIDTRKDRKPYMGIKDMLAAVSLNGKQSEATPNLPEAVVKSIFQGTPYPFTLFSACIRRIIAESGNKDKNAIRIARMAIIKAYLNRINDNNKKIDTMLDKSNTNQGYLCGRLFAVLDKIQEDANGISSIRERYMNAASATPASVFATILNLSSHHMEKLANESRRIFYEKIKQEIIDKIPATGFPAHLDLQDQGRFFIGYYHQRQDFFTKKED*
GCA_022731615.1	JAIJWC010000059.1	28	cas_type_I-C	JAIJWC010000059.1_18	cas_Csd2	Cas7c	18235	19320	+	JAIJWC010000059.1_18234-19320(+)_1	MAEINNRIDFVYMFDVQDGNPNGDPDAGNLPRVDAETGMGLVTDVCLKRKVRNYVQIAKNLADGYDVYIKEKAVLGRAHIDAFNALGYSLGERVTLSIEENMYNELSDLSLPYGVSLDNENDNYSVVLEADIDKDEIKKWLKDITISPETRKKINEALKASKPKKVTPEEQEGGRKWMCKHFYDIRTFGAVLSLKSAPNCGQVRGPIQFTFARSVDPIATAEHSITRMAVATEKEAKKQNGDNRTMGRKATVPYGLYVCHGFISANLAKQTGFSEEDLQLFFEALKNMFDIDRSAARGLMSAQKFIIFRHDSILGNAPANKLFDLVKIKKNTDAAPRSFNDYDVTIDKDSVPNGVTVEELI*
GCA_022731615.1	JAIJWC010000061.1	29	PDC-S07	JAIJWC010000061.1_14	PDC-S07_WP_110056698.1	PDC-S07	16920	17321	+	JAIJWC010000061.1_16919-17321(+)_1	MNTEERKHIEVVAAIICDGNRIFATQRGYGEWKDWWEFPGGKMEPGETPEAALQREIREELATEIAVESLLTTVDYDYPKFHLTMHCYLCKVKRGSLTLLEHEAAKWLTRDELGCVKWLPADEEVVEMIKIQS*
GCA_022731615.1	JAIJWC010000064.1	30	PDC-M13	JAIJWC010000064.1_6	PDC-M13C_WP_023354497.1	PDC-M13C	4225	4458	-	JAIJWC010000064.1_4224-4458(-)_1	MTKAQIKNYLVDTAVDEMTKYLIEDYNISIGDALDVIYNSETFQKMGDADTGLYTQSPLYIYELLNREYQTGRLMPI*
GCA_022731615.1	JAIJWC010000064.1	30	PDC-M13	JAIJWC010000064.1_7	PDC-M13A_WP_075424075.1	PDC-M13A	4484	4702	-	JAIJWC010000064.1_4483-4702(-)_1	MADKYKIPFINACIRSMGRRFNLPTKNAYLYLKRFQGIDFLIEFYNTLHLQSIDDTVDDLVQVCKKNGGALV*
GCA_022731615.1	JAIJWC010000064.1	31	PDC-S02	JAIJWC010000064.1_1	PDC-S02_WP_011937941.1	PDC-S02	234	1277	-	JAIJWC010000064.1_233-1277(-)_1	MATDNKNNKLSIGSGDYAEILRHAVAVIEHARTEIARHVNDYVSTAYWEIGQMLHERKIESGYGDSVVRRLSADLKERYPKMGVSPRQLWNMKKFYERYAEHGEKLLRSVALLPWSHNLLLLNKGLDDNATLYYAQETVAKGWNRDLLLNAIKLNMYGAQALAKVDNNFDRTLPAEQAQYANEVFNSSYNLGFLGVTSPILELELEDRLVKAITRFLMELGNGFTFIGNQHVLEYNGKESKVDMLFFHRGLRCLVAVDLKIGAFKPEYAGKMNYYLSLLDRLERGADENRSIGIILCAEKDRVEVELALEDMGKPIGVADYQLIVPKEKLQKVLADEIKAFSEEKEI*
GCA_022731615.1	JAIJWC010000075.1	32	PDC-S02	JAIJWC010000075.1_11	PDC-S02_WP_011937941.1	PDC-S02	11811	12983	-	JAIJWC010000075.1_11810-12983(-)_1	MASNIIDNNINSLQEQQFSEVVKLILQHKYRASVAVNNETLFTAWSVGKYVSDKLKNEEWGSKVVSQLSEYIRIKRPDIKGFSRSSIYNMVMFYEEYSSDAFQKAIDMYFSTKSSSNNDIGYWNYSSLQDSERNNQATEIVQTTSGQFPNILCLTTLSNHYDILCRCHSSEERLFYILYAHKENLKNKELQRAISTQTYETLLRRKTNLSKGLLETYPNSPMMFKDTYFVDFLNLPKKHSESKLKHGLIENMKQFILELGKDFIFMDQEYRLNVGASSFKADLLFFHRGLQALVAVELKKTKFHPRDLGQLEFYLEALDRDVKRSNENPSIGIILCPDADKVVVEYAMSRSMSPTMIAEYKRILIPQEQMQQQLKEFCQFFLTEDKPKKK*
GCA_022731615.1	JAIJWC010000092.1	33	PDC-S01	JAIJWC010000092.1_9	PDC-S01_WP_067088819.1	PDC-S01	9569	10834	+	JAIJWC010000092.1_9568-10834(+)_1	MDKNVIKQIILWQQEFVGKVKLQGRNISLEENANYVLIGIRRAGKSYMLYQKIHDLVAQGHSLEEILFINFEDERIIDIRKEELHLILEAYREMFSHQPIIFLDEIQNVEGWEHFARRLADEKYRVYITGSNAHMLSREISSTLGGRYLTKEIHPFSFEEYLEYRHVHLTKFWKLSPIKNDVLRLFSDYFYYGGLSEVFNMQDKKSWLQSLYQKILYSDIVIRKGVRNERSLRLLIRKLADSVMQPTAIKRLQNILQGDGTKIARETIASYLDYLHESFLTFSISSFTDSITERETIKKHYFYDNGILNLFLFQPETKLLENLVAIQLYKKYGDDLYYYNKNIEVDFCVPKDGLLVQVSYRMTEDVTRNREISALQKVGKFLNAKKCMVITYDQEETIPSVELGMDIEVVPVYKFLLVEHE*
GCA_022731615.1	JAIJWC010000095.1	34	PDC-S01	JAIJWC010000095.1_6	PDC-S01_WP_163212389.1	PDC-S01	7675	8802	+	JAIJWC010000095.1_7674-8802(+)_1	MIERQLQKKIESRMFAGKAIIVIGARQVGKSTLFRMILEKQDCKTLHLNCDEPEVRDMLTNINTSELRLLIADNKIVVIDEAQRVENIGMTLKLITDNFPTVQLLVTGSSSFELQDKLNEPLTGRKFEYHLYPISTAELFNSQGLLGVRQTLEQRLIYGSYPDIINHADDAKELLANLAGSYLYKDLLSLESVRRPVLLGKLLTALALQVCSEVSYNELAQTVGTDNKTVEKYIDLLEKCYIVFRLNGFNRNLRTELKKGKKIYFYDNGIRNAILQNFAPLSLRQDTGALWENFIISERIKTNQYSGRYANSYFWRTTQQQEIDYIEECDGQFTVFEMKWNPRRANTQFPSSFLNAYDVKETAVITPNNWMEWVV*
GCA_022731615.1	JAIJWC010000095.1	34	PDC-S01	JAIJWC010000095.1_7	PDC-S01_WP_071121963.1	PDC-S01	8988	10328	+	JAIJWC010000095.1_8987-10328(+)_1	MFKRIALNYLRDWARKEERKPLVLRGARQVGKTTLVKMFAEEFDNYIYLNLEENENAALFAADYSFDDLLSGIFFKANVRQDNCRTLIFIDEIQNEPKAVQSLRYFYEKRPDIYVIAAGSLLESLMDRHISFPVGRVEYMALHPCTFVEFLSAIGEQLLAEQVEAVSVPQSLHSYTLDLFKKYMIIGGLPEVVANYAQYRDMVRLGGIFNSLLSGYRDDVEKYAAKPKEQDSIRYILNYGWTSAAHRIQFAKFTNSSFKSADVSNAFRTLEKTLLLELVYPLTSTSFPILPDLKKSPKLLWLDTGLVNYVAGMQEELLFTTDSDELWNGDIAEHIVAQELLGATTMFGEKRMFWVRDARNSQAEVDFVIRYKSHLLPIEVKTGNNSKLRSLHQFMEESRENIALRLWNGPLTSDVITRTDGRAFTLYNIPLYYAGHLDNWLNSLTS*
GCA_022731615.1	JAIJWC010000100.1	35	PDC-S02	JAIJWC010000100.1_1	PDC-S02_WP_080642564.1	PDC-S02	300	1415	+	JAIJWC010000100.1_299-1415(+)_1	MSESINILDKDYLQWVEELCKRYRKSQIRAAVKVNTEMLRFYWELGQDIETKEASNKYGSGFYAALSRDLRHKLPDADGLSETSVRYAKRFYCLYSPLEKSLPQAVEKSVNTNLPQLVEDLHTILFSIPWGHHRYIIDKCSEDAHKALFYVRQTIENGWSRSMLLNFLGTDFYERSGKALTNFKKTLPDANSDLAQEITRDPYDFSFTGVRGKYNERKLKDALLANITKFLLELGTGFAYVGKEYRLQIDEKEKFIDLLFYNLKLSCYVVVEVKIGEFDFPDAGQLSGYVVACNHLLRQEGRDNPTIGLLICKQKSNTIAQYALEGSSQPIGISEYELSKLYPKKVEGTIPSIKELEEKIEKETEETTKDK*
GCA_022731615.1	JAIJWC010000122.1	36	HEC-06	JAIJWC010000122.1_1	HEC-06_WP_012631435.1	HEC-06	1	2004	-	JAIJWC010000122.1_0-2004(-)_1	MKGYAKPLLEIICGPQIQFVIPVYQRNYDWLIDNCDQLFSDLVKLSRSNRHSHFFGSIVTSSADSSYNRLVIDGQQRLTTISLLLLAGIKAVKDGAIEISEESKLEEAYEVFLKAKFCNSERKIKLVPIENDRIAYDKIFNEEDSFDEDSKVTRNYRHFYDLLTRKPQALSFDQLLDAIERLQIISIELDSDDDAQLIFESLNSTGLALTEADKIRNYLLMSLTPEEQHMCFKNYWQKIEQATENQPTKFLRDYLTIQQQLQRPVRQSNIYYEWKKYMDGHERKEELVKMLDYAHYYQQVTEAKLSTAKLSEKMRHICNIETDVTNVFFMQFLKYASANNLSEDEIFKVIDLVENYLARRIVCNMPGNALTQVFCALHKDVLKSIEEYSSANVELGNSYSDILTYHIMRRDGNYQLPRDMQFVESIRTRDAYHMLKPFQIFLFERLENSVHGEYNDVATDMKKKDATIEHIMPQTLNGDWKAMLGDNFEEIQDKYLHTFANLTLTGINSELSNKAFEIKRDGKTIGKEIYPGYKNSKYRLTKSVTLCNKWTETELQNRCKEIVATFLRLYPLPQTTFKPLPKPVDEASLDEETFSPTNRNLKGFRLFGNEYNETTWKGMLLQVVKLVMERYTDIVDTLYDAEGFFWSAKQADTRYCTMIAPQKYLWTS
GCA_022731615.1	JAIJWC010000122.1	37	RM_type_I	JAIJWC010000122.1_2	MTase_I_00005	MTase_I	2023	3579	-	JAIJWC010000122.1_2022-3579(-)_1	MSEELQQKLRDQLWEVANKLRGNMSASDFMYFTLGFIFYKYLSEKIEKHANSALVDDEVTFKELWAMEKDEDIEALQQEVKTDCLENIGYFIEPNFLFSSVIESIKKKENILPMLERSLKRIEDSTLGQDSEEDFGGLFSDIDLASPKLGKTADDKNTLVSNVLLALDDIDFGVEASQEIDILGDAYEYMISQFAAGAGKKAGEFYTPQEVSRILAEIVTIGHARLRNVYDPTCGSGSLLLRAASIGHANEIFGQEKNPTTYNLARMNMLLHGIKFSNFRIENGDTLEADAFGDTQFDAVVANPPFSAEWSAADKFNNDDRFSKAGRLAPRKTADYAFILHMIYHLNEGGTMACVAPHGVLFRGNAEGVIRRFLIEKKNYVDAIIGLPANIFYGTSIPTCILVFKKCRKEDDNILFIDASKEFEKVKTQNKLRPQHIKKIVDTYRERKEIEKYSHLATLQEVAENDYNLNIPRYVDTFEEEEPIDIHAVMKEIKELEAKRADLDKEIEGYLKELGLVE*
GCA_022731615.1	JAIJWC010000122.1	37	RM_type_I	JAIJWC010000122.1_4	REase_I_00009	REase_I	4253	6052	-	JAIJWC010000122.1_4252-6052(-)_1	WYSSRIEEIRHSRIVMIFDECHRSHFGECHKNIVKFFDNTQIFGFTGTPIFVENAVDGHTTKEIFGNCLHKYLIKDAIADENVLGFLVEYYHGNEDVDNADQDRMTEIAKFILNNFNKSTFDGEFDALFAVQSVPMLIRYYKIFKSLNPKIRIGAVFTYAANSSQDDEQTGMNTGGYVSDSIGEADELQAIMDDYNNMYGTSFTTENFRAYYDDINLRMKKKKADMKPLDLCLVVGMFLTGFDSKKLNTLYVDKNMEYHGLLQAFSRTNRVLNEKKRFGKVVCFRDLKSKVDESIKLFSNSNNLEDIVRPPFDDVKTHYQELTKDFLEHYPEPHYVDYLQSENDKKQFILAFRDIIKKHAEIQVYDEFEEDAPDLGMTEQQFMDFRSKYLDIYDTFAAKGAEKTSGYQVPEEETSMVGEPDPRQETATGMGDIDFCLELLHSDIINVAYILELIADLNPYSEDYSEKRKYIIDTMIKDAELRSKAKLIDGFIQKNVDDDRDNFMARKQKADGTSDLEERLNNYIVTERNNAINTLAQDEDLDASVLNHYLSEYDYLQKEQPEIIQEALKEKHLGLIKKRKALTRILDKLRSIIRTFSWE*
GCA_022731615.1	JAIJWC010000129.1	38	RM_type_IV	JAIJWC010000129.1_1	mREase_IV_00005	mREase_IV	3	3158	-	JAIJWC010000129.1_2-3158(-)_1	MQDTNIHTGVYEQIINRLFKLKLNEVDAGRFYIGKKLISKDDAVNILSKYLQHLIEVAFSGTPDDQDADKYTDFVNSVIKTLGREFNVDDTEFDLIDAQKSILTAIVDRTNCEYPDIEQHLKAITPITTLSRSALFFGGRGPADMESELNREILCADEICWVVSFIKTSGLNLLWNSLRKFTSEGKKLRVITTTYTGATDYDAIARLASLPNTEIKISYDGTQDRLHAKSYIFLRNSGFHTAYIGSSNLSLYALKDGKEWNFKATQFELPQVIDEVRHSFEAYWCDSTFEDFIPGVSDERLKKALGADWETPLLDFSALDLMRAKDYQQEILEKLDVERNVHGHFRNLVVAATGTGKTVIAAFDFKRYREAHPDCRFLFIAHRQEILRQAMLTFRIVLEDPNFGSVWDGNNEPSSYQHVFASKDTLRNRLDSLQLTEDFYDYMVVDEVHHIVAPTYVKLMTYFKPHILLGLTATPERTNEQEDITVFFDGHISAEIRLPAALNAGLLAPFHYYGIPDNVDLTEVKWSGHGYDISELSRVYTRNDFRTGLILKKMQEYIGNGQLNKVRALCFCVDKEHARFMNAKFTLAGLRTDVLTSDDDNHHRALVKKQLQAGTINYLFVVDLFNEGVDIPEVDTILFLRPTESATVFLQQFGRGLRLHKGKDHLTVLDFVGHSRAEFSYKDRFEALIGRHSRNIREEIEGGFTNAPFGCKIVLEEKAKEEILANIDGYLRSLNRSRIVKEIAVYHKVCNGSFSLKGFLAYSHIPFHKIYGSLTWGEMCQMAGVQSEVSAHSAQIKFAVTKKWLATDSFSYFTQLLQFIESGFRCDTHTFSEQQKRCAVMLYYDLYDKAGTYASIEEMFRDLASDQLFIQELHEVVDYLRDRCSAPEKADNSVYKEWNPLRLHGVYSKAQIQAALGLSTIERKSTSREGMERLKDIKLEAMYVDIIKKREEGSMTAYKDYAQSREFFHWETQNRVREGSREAEAYRNGENNMLLFVRQQVEHPDFGCRMGFTYLGQVTMKSIEGSKPMQIVWHLNTPMSEATYAFASQYKA
GCA_022731615.1	JAIJWC010000133.1	39	PDC-S02	JAIJWC010000133.1_1	PDC-S02_WP_038196767.1	PDC-S02	3	719	-	JAIJWC010000133.1_2-719(-)_1	MADKNYVKWLSDLKKRFRMSQLKAAVTVNTEMLKFYWSLGEDICEKQKQYKWGANFMKRLSLDLRAEFPQAEGFSVVNLYYIKRWFVFYSSHTNFFYQAGKKLQEVENSITPMPDILLCVPWRHQTVIVSKCENIGTALFYLKKVLSDNMSRTELVHAIEAKLYEHTGKALNNFDVTLPQPQNALATEIIKDPYKLDFFSLPSKFSEMDLENKLATNITRFLLELGKGFAYVGRQMELD
GCA_022731615.1	JAIJWC010000145.1	40	PDC-M29	JAIJWC010000145.1_1	PDC-M29B_WP_021669392.1	PDC-M29B	199	708	-	JAIJWC010000145.1_198-708(-)_1	MEDVVDFFIPKCQMLGITAEMFGICDDDDKAEKTPAYVSLENEEKWGAIIKNHSGKPLNFTAVDNCVVVRRDNDDMENRCDAMLSNADNLVFVELKNERQKWFPHAVEQLQKTIDVFKQYNDVSMYKRKRAYACNVRHPNFAYSNKELKQKFYQTNGFRLYDEMTIEFR*
GCA_022731615.1	JAIJWC010000145.1	40	PDC-M29	JAIJWC010000145.1_2	PDC-M29A_WP_089480010.1	PDC-M29A	711	1934	-	JAIJWC010000145.1_710-1934(-)_1	MTTLKIQNVGPLLSAYVEFKKCTLFIGEQGAGKSTIAKLYSLFTWLEKGLLRHTISEDSVIKYNRFKNKYAAYHNLKSYFSEQSYILYTGEQYVFEYENEHLDIRRNDSNGELNSAKVMYVPAERNLLSVVESGKLQSGLSESMQTLMEELNNAKAYYAKGVDLPIGGMNFTYDRLNKVSWINGKNANGREFKIALKEASSGYQSLMPMTLVCHYLSDLVLNSGAETMDYKEQQRLQQEVDKIMEDNKISDTVKNAMLRNISARYRYTENVNVVEEMEQNLYPESQKRVLFDLLSINNRLERNKLVLTTHSPYLVNYVTLVVKAAMIELQIPADAVELKDSLYGIVPAESIMNASDLAIYELRDGEARLLENYDGIPSDSNYLNQQMAETNYLFDQLLDIEEQIQEA*
GCA_022731615.1	JAIJWC010000156.1	41	PDC-M13	JAIJWC010000156.1_3	PDC-M13C_WP_023354497.1	PDC-M13C	2211	2432	-	JAIJWC010000156.1_2210-2432(-)_1	MNEISEMKADMVKNLAILLMNKNKGMELNEALAIIFNSDTYQKVMDDKTGLYYQSPRYVLSFLDSEIKNGKIC*
GCA_022731615.1	JAIJWC010000156.1	41	PDC-M13	JAIJWC010000156.1_4	PDC-M13B_WP_002691346.1	PDC-M13B	2429	2902	-	JAIJWC010000156.1_2428-2902(-)_1	MKLYHGTNIDFDKIDISKSKPNKDFGCGFYLSADFEQAKNMANIKFEQMETGKPLVQEYSIDEIEMKKLKCLIFDDYTEEWAKFILLNRNNPLSVPAHDYDIVIGPIANDRVGVQLWKYESQLIDLPTLVKRLKYMKGITIQYFFGTERAIKLLKRL*
GCA_022731615.1	JAIJWC010000156.1	41	PDC-M13	JAIJWC010000156.1_5	PDC-M13A_WP_075424075.1	PDC-M13A	2899	3123	-	JAIJWC010000156.1_2898-3123(-)_1	MAYTISDKLDWIMIFILEFGRKHGLTMKQAFNYLNRYQGMAFLDKHYDYVHTQSFKSMVDDITEYCHKKGGGLQ*
GCA_022731615.1	JAIJWC010000208.1	42	PDC-S22	JAIJWC010000208.1_1	PDC-S22_WP_003530377.1	PDC-S22	1	735	+	JAIJWC010000208.1_0-735(+)_1	SLTDMAHSQMQEHIIFRWMSLKSTIEYLGEWEMLYNPNFNCTEFDTIKNAAGSNNFVLSVKAWIQRTGAIGIMAKAGRYGGTYAHRDFAYHFGMWISPRFQLLLVKEYQRLKSDEQKQLAWSAKRELSKINYRIHTDAIKENLIPNEVTREQAAMKYADEADVLNIAMFGMTARQWREQNPDKKGNIRDYANINELICLSNMENLNAVFINDGMAQSERLIKLNQIAIQQMKILEDTGGRNLLK*
GCA_022731675.1	JAIJWA010000001.1	1	PDC-S01	JAIJWA010000001.1_98	PDC-S01_WP_067088819.1	PDC-S01	122834	124093	+	JAIJWA010000001.1_122833-124093(+)_1	MIFERKKYLDELIAGRGNGLVKIITGVRRCGKSFLLFDIWHNWMLGHGVTDSHIIEIQLDDFRNRRLRKPDALLDYIDSKVVEDGNPYYVVLDEVQLVEEFVEVIISLTHMRNVDVYVSGSNSRFLSSDVVTEFRGRGDEIRIWPLTFDEYFNGIGGDIRKAWRNYYTFGGLPQVALLETEEKKTDYLRGLYETTYLRDVIERNHLRNPEGLKELVRVLASGIGSSTNPTRIANTFQSAQGVAIKRDTIKQYIDYLKDSFLIEEALRYDVKGRKYIGTETKYYFADVGIRAAILNYRQQEETHIMENIIYNELRSRGYNVDVGLIELGGKDENGKFVRRQLEVDFVVNRPPYRVYIQSAFHMPAPEKEAQERRPLLSINDHFRKIVIVGDDIHRKEDELGVLTVGLLDFLTDKNLLEQG*
GCA_022731675.1	JAIJWA010000006.1	2	Paris	JAIJWA010000006.1_34	DUF4435	AriB	50290	51285	-	JAIJWA010000006.1_50289-51285(-)_1	MAKRLTDNINSQYFEAINKMTPKKARRRIVVYVESYDDVFFWRSVLGRYEDDKLTFDIMLPSRNQHLDRGKKAAISNMLKGVGRDMIACVDADYDYILQGATEMSRQMLENPYIFHTYAYAIENFQCYAKGLHETCVMVTLNDHRIFNFERFLQSYSQTIWPLFVWHVVFLQRRKMTMHFDMCEFNKVVVLPSVRIQNPKWAIEYLSKKVRAKMFQLERRFPKLKDALPETERMLRDLGINDNNTYLYIQGHHLFDLVVSPVVQTVCDILRNEQENDIRDRAVHSEQARTEIACYENSLGKVKMMMKKNTYYQFSPEFQKILADVERYLEN*
GCA_022731675.1	JAIJWA010000006.1	2	Paris	JAIJWA010000006.1_35	AriA_WP_163211684.1	AriA	51326	52144	-	JAIJWA010000006.1_51325-52144(-)_1	MQKYADYIKQIEIDSLWSGTKHILWNLDRRVNILSGVNGVGKSTILNKVVKGLSAGGEFPSHLLKGVHLKVEPEEAKWIRFDVIRSVDRPLLNSEMISKVDLTLVTELDWQLFQLQRKYLDYQVNIGNRIIAVLQSGEPDAAQKAQALSEPKRMFQDIVDDLFRETGKTIIRTANEIKFNQIGEVLQPYQLSAGEKQMLAILLTVLVEDNQSYVLFMDEPEISLHFEWQKQLISLVLKLNPNIQIIMTTHSPAVVMDGWTDRVTEVNDITIK*
GCA_022731675.1	JAIJWA010000007.1	3	PDC-S01	JAIJWA010000007.1_20	PDC-S01_WP_067088819.1	PDC-S01	24387	25586	-	JAIJWA010000007.1_24386-25586(-)_1	MIERTEYMSLLEKWRDKKIIKVVTGIRRCGKSSLLRMFREKLLVEGVSEQQVQELNFEDLDNEPFLNYKALYSHVKKNLCPGKMNYLFFDEIQMVDGFQKAIDSLFLLDNVDLYVTGSNAYLLSGEIATLLTGRYVEIKLFPFSFNEYLQSMPSDANIEAAYREYIEKSSFPYVLQIKNDREMVREYLTGLYNTIVLKDVVSRRKITDVMMLESVVRFLADNIGNISVIKRISDTMTSLGRKIASHTVENYISALTNSYIFYSVPRYDAKGKQLLKTGQKYYLVDVGLRSVINGTKGGDLGHVLENVVYLELARRGGEIYVGKIGDAEIDFVVVQGERKAYYQVSLSVRDEDTMKRELEPLQAIPDNYPKYLLTLDNDPQIFHDGIKQQYVLDWLRREN*
GCA_022731675.1	JAIJWA010000008.1	4	PDC-S01	JAIJWA010000008.1_26	PDC-S01_WP_076465573.1	PDC-S01	25956	27230	+	JAIJWA010000008.1_25955-27230(+)_1	MAEYKQRIADRILERKVLGKGAVLIEGPKWCGKTTTAKQLAKSVLDLGDASVLKQSSQMIEISPKSLLEGATPRLIDEWQALPPIWDSIRSEVDKRGEPSQFILTGSSVLPDANETIHSGTGRYAHVMMRPMSLYESGESTGSVSLIDLFAGKTPDVQENKLEIDDLAYLTCRGGWPWTTLISPKVALDQAFDYVDSVIKRDIQRVDKVKRSPERARLLLRSYARNISQQVSYATIRKDMLSNDASTLDEDTVADYIKVLKKLFVIEDLVAWNPNIRSKAAIRTSDTRHFVDPSVGTAALGLGPKDLINDLQSFGLFFEDMVVRDLRVYAEALDGELYHYRDSSGLECDTVLHRRNGSYALLEVKLGGEDKINEGAASMIELANNIDTDKMPAPSFMAVIIGVGKYAYRRKDGVYVLPIGCLKD*
GCA_022731675.1	JAIJWA010000008.1	5	PDC-S01	JAIJWA010000008.1_9	PDC-S01_WP_099993690.1	PDC-S01	8814	10145	-	JAIJWA010000008.1_8813-10145(-)_1	MKRFIYNHLKDWKLSSNRKPLIMYGARQVGKTYIIKEFGDNEFENMVYINCYKNKSIAQLFQGDANAERLSIGLAAYAHQDITPGKTLVFLDEIQEIPPVLSSLKYFCEDKPELHIIVAGSLLGVMNMKGESFPVGKVDIMHLYPMTYEEFLLANGEKQLLDLLQSGDKELINSLAPKFIEYLRRYYFVGGMPEAVLEFTQNHNPMQVRQIQQNILNAYEADISKHTEEQTQRVRMVWQSIPAQLARENKKFIYGAIRKGARAKDFEIAIQWLTDAGLVHKVERTRDAKSPLKFYADMDAFKLYVLDVGLLGALTMAQPDQILIGNNVFSEYKGAFTENFVLQQLKSLPYLPIYYYSKPSSTQEIDFIVQAGSEILPIEVKAEENVKAKSLAAFITHDFASYHLKGIRFSMRGFQDQEWMENVPLFAVREFVKHKVEKSFIIK*
GCA_022731675.1	JAIJWA010000008.1	6	PDC-S01	JAIJWA010000008.1_23	PDC-S01_WP_099993690.1	PDC-S01	21863	23203	-	JAIJWA010000008.1_21862-23203(-)_1	MKLLRRKIDNYLKEWKSDKERMPLIVKGARQVGKTASILQFAHDNYQNVVAINFVLQQKYKAIFEEGYEVDSIIRNLTLINPSLKIEAGNTLIFFDEMQDCPACATSLKAFKIDGRYDVICSGSLMGINYREIESNSVGYKEDYTMHSMDFEEFLWAKGYDSTFIERLYEKMVSITPLSNIEMDVLERLFREYMTIGGMPAVVNMFVSNGNFSGTLKMQHQLLLDYEEDITKYAQGLDKGKIKNVYDHISVFLGQDNKKFQISKIAHGARNREYVGTIEWLRDAGIINVCYCLAQVSLPLKGNYDPKSYKLYYKDTGLLVASLDEESQEDIRVNKNYGTYKGAIYENIVGDMLVKQGYNLYFYRNEKSTLEMDFFIRDAQSLIPVEVKATDNATRSLAKLTAQDGKYPDIRYGIKLCNKNIGFNGKFYTFPYFLTFLLKRFVRRER*
GCA_022731675.1	JAIJWA010000012.1	7	PDC-S01	JAIJWA010000012.1_1	PDC-S01_WP_067088819.1	PDC-S01	36	1307	-	JAIJWA010000012.1_35-1307(-)_1	VPKILNRMKEIKRDFYLNQLIAGKQNGLIKIVTGIRRCGKSYILFKMFRKHLIDKGVNSDHILSIAFDDVLNEEYCNPKTLLLYIKSQIKDASIYYVLLDEVQMVENFEGALNSLLHIENVDVYVTGSNSKFLSSDIATEFRGRGDEIRIYPLSFSEYLSAYNGDKYDAWRDYVTYGGLPLTLSLETNQQKINYLKNLYSTLYLKDLIDRNGIKKPTEFDTLVKVMASSIGSPCNPNKLSNTFKSEEKTVLSSFTIDSYLRMMQDAFLLEKACRYDIKGKKYIGTLSKYYFVDMGLRNSLLDFRQIEETHLMENVIYNELRSRGYLVDVGLVDIRTRTEAHGMIRKQFEVDFVVNSGSKRYYIQSALALPSEEKINQESASLKLISDNFQKIIIVKDNIISHHNDDGILFVNLFDFLLNKFQL*
GCA_022731675.1	JAIJWA010000023.1	8	AbiE	JAIJWA010000023.1_3	AbiEii_WP_067065479.1	AbiEii	1732	2637	-	JAIJWA010000023.1_1731-2637(-)_1	MRDKYKKQVALLIRIMPSVYRIKEFAVHGGTAINLFHKNLPRYSVDIDLTYIPIQDRTTSLCTINERLLEVKRNVERTIPGIVVVPKPNVWKLLCTLGDATVKIEVNGTKRGIIGDTVDMSLCAKAKDEFNMGCKARTVSFTQLYGGKITAALSRQHPRDLFDCKYMAISSFEDVKDGFMLCLLGSDKPIIESLQPNEIDQTDALEKQFEGMSDIAFSYEDYKQARLQLVKLVQEGMTKADKDFLLSFEEGCPDWSLCSAGDLSKYPSVQWKLLNIRNLKEHNIQKHEQGIKKLKDFLFPK*
GCA_022731675.1	JAIJWA010000023.1	8	AbiE	JAIJWA010000023.1_4	AbiEi_WP_068866247.1	AbiEi	2627	3394	-	JAIJWA010000023.1_2626-3394(-)_1	MDILYGTKINQLLANTAPTGLLFADWLKKKGYSVQLQKKYRDSGWLTAICKGVMYRTGARLNAYDAIASYNKQMGGTLRVAAMSALEYTGFNHYVPMGKPVLMVAAPTFKTPLWMQSDVYDATFRVFHTNAFSYTETIERVTDSGTLYVSSPEQAFLECLILAPKSYSYMDLYYVMEQLTTLRSDVVQHLLETLDNNRVKRMFLYMAEKAGHFWFEELHPEKIDVGTGKIQAATNGTFNRKYNMTIPKDLEEYEG*
GCA_022731675.1	JAIJWA010000024.1	9	PDC-S01	JAIJWA010000024.1_27	PDC-S01_WP_067088819.1	PDC-S01	31040	32290	+	JAIJWA010000024.1_31039-32290(+)_1	MKELLKRIIFEQQENCRHLMQDAIPRHIEEEWLTTSEILIITGVRRCGKSVLLQQLRDKLEEKDFFFNFDDERLVNFKLEDFATLQECFFELFGEQHTYYFDEIQNITGWETFVRRLYNEGNKVVVTGSNARMLSKEMGTHLTGRYISVEVYPFSFAEYLQLEHIEPSQKDFYLMASRSKLLGHFRDFLERGGFPKYLQTGSVSYLSSLYESIIFRDVMARNGLTNDKEIKELAFYLASNATQRVTYNSLGKIVGIRHPETIKNYLEYIQQTYMIFQLLKYAPSVKTQMLSPKKVYFIDNAIISRMGFNVTDNNGVKLENAVFIELLRRGYDLFYHADKKECDFVVREGVRITQAYQVTVKMDDEKTRKREIEGLQEAMEIYDLSEGYIITLNEKEELTIDGKTVHIIPAWEWMLK*
GCA_022731675.1	JAIJWA010000032.1	10	PDC-M33	JAIJWA010000032.1_23	PDC-M33C_WP_185161956.1	PDC-M33C	21807	22556	-	JAIJWA010000032.1_21806-22556(-)_1	MRQKAFTKEYSEELEFNIESNLAKYGSDSFDYNAKAVVDLPYEAHEGLLEEMMPFLSTEAKVEVDAAIKLYEAYKDLTPLEASYRPFWLYLSHVELYPYMHKRWLEGEDMEGKSLAEHIDSHFFYKHQVLRSHLEGMYWLVRKSVEYDDNSIPDYTYTRFLFSRRVLGDRGIAARKFLFANDRLFKGILKYIMKYEDTIFSHHMQARATYCAKLLNAKGAVVEMSMWTEKDVEEFLDMNKATIQLQDND*
GCA_022731675.1	JAIJWA010000032.1	10	PDC-M33	JAIJWA010000032.1_24	PDC-M33B_WP_185161957.1	PDC-M33B	22567	23442	-	JAIJWA010000032.1_22566-23442(-)_1	MKINSNTSYPYPIWGWKDDYKSTINDEDILITEISDKDNFVYELELRAQNEDIKKLIEQGKAIYACVGICQTTFHHYYFTSENAKFTIAIPRKEVNNKIELKWMVLTKEAIPDYQSSLLNDDYQGFATFPLGAMIGYITSFEINASICDELRSLDEIFVVVKNIESNDIRYSFDERKIKIKLPESQLEIFNNYGGKYPAIMHSTIVYQALVLAITKLKDEDDLKDWVYILKQYIDVMDSENIPSTDEAGDEGYTLEQAMEIANYILQDPVIRMFGDIKTAEQQADQQSSIN*
GCA_022731675.1	JAIJWA010000032.1	10	PDC-M33	JAIJWA010000032.1_25	PDC-M33A_WP_010823017.1	PDC-M33A	23432	25555	-	JAIJWA010000032.1_23431-25555(-)_1	MSKDNNSKWNFVEMPANVPSRSGEDSTFDHFRSKPYRFIVREFIQNSMDVPVDATYATPVIVEIGTGFINTSEYDQLIGSLKERMQACKERCDENENSRNPYTNKVAYLENIEGKDMPYLVISDYNTTGMEYTNDKQCGFNAGVRQMGASHKGTGNAGGSHGLGKVVGFVASEINTVYYSTMTATDNSTYGEGVTRLCTHSVRGKEFFPDAFYDSHEGNHPDYALDIPEDFRRTDAGTSVYILGIHPNKKDIITMKQEVLRSFWMAIHHKKLIVQFDDEVFSAETLSDLMNKYLSESTYGEYDIKSYRLLVENFNPKPYYFNCIIDSENVDESHFVFEAASSKYPVLEHAKLYVYKNESIKNYTEDRIVCMRDKEMVIEFYRPGTRKGYYAVLICDGEGSKYLRKMENVTHDKWDKNEVKELDAETRENSNTVLKEINRFVNTSIDSIFPITDDTEYKVPVLSKYIVAAGNKTQSDRGSSTIDTQNSSNNPQAPISTVSDGIMRKRVQAKKVGRVVIRKKGGVKKKKLSTPVDDGMGTITQPIEAPVTTPPTPPTPPSNSPTLPADPPAPSEDDPNKVPPTPNNPTSGVVGHENANGGRHTRTKSGKHAEDIIAEFRVIPQPSDVGLIHRIIINSDDDYKSCSMAITIAGEDKDTTLRFEPVNKNYRVTGKEMNILSDFDLVKGKNYIDVKFEDNDYHSLNIKAYEN*
GCA_022731675.1	JAIJWA010000034.1	11	PDC-S23	JAIJWA010000034.1_20	PDC-S23_WP_205131397.1	PDC-S23	23185	24186	-	JAIJWA010000034.1_23184-24186(-)_1	MEQRNSSIEIYRSPEGNIELNVKLENDTVWLTQSQMAELFGRDRTVISRHVNNCFKEGELDKSLVCAKFAHTKKYGRHDGFEQVVETEYYNLDVIISVGYRVKSINGTRFRQWANSILKQYIIKGYAINQKRLDNYNELKEVVRLMSRAITLQDQVSEGEYNGLFNVISDYVYALDTLDKYDYQTLLIDKTTQTEPFHATYENAMEAINALKEKFGGSKWFANEKDDSFKSSIGQIYQTFGGEELYASVEEKAAMLLYLVVKNHSFSDGNKRIAAMLFLWFMEKNGILYAENGHKRIADNTLVALTLMIAESRTEEKDVMVKVVVNLINKDNQ*
GCA_022731675.1	JAIJWA010000036.1	12	HEC-06	JAIJWA010000036.1_2	HEC-06_WP_099323492.1	HEC-06	613	2457	+	JAIJWA010000036.1_612-2457(+)_1	MAQEIIPDKQSVLTCLKQKVYYVDFYQREYVWTKNTVEVLLNDIFYAFEISYKEHKDEEMSQEVLEKYNWYYLNVFITNKVEGKVFIVDGQQRLSTLTLIATKLYHITKNDNLRDILRDCIFAKDQFKGNVFCIDNDKRKNVMQCILDGSEYQDAYKNKTEETIIERYADISKFIDDKQLDDVELTAFIYYFLNRLVLVELSIQKDDTPMVFEVINDRGEALKPFEILKGKMIGLLSKSDTNKYSEKWDAALNRISGREDNFFADYLKSQFVFKRNASLEKQIINSYHRYIFDYNDIANKLSFRRADKKHHENIKLFINNELDYYTSLYAKISTCGDEFVKYNLNINDISGLYQQIMAACDVNDELTDEKIHAIAKEADRLWVLFVLNGIYDSNDFQDVSYRLNEKLKGLDMASYREVYDEIIMQSIREKRNVSGEVSLLDFNSFLRKNYTNTNRRFLRYLFSRVEKFICEHTNQNMQNNIYYISTKTGNKTGYHIEHILSENEKNRGYFRDVEEFEDQRNLLGGLLLLKGLDNISSGNEEYSDKLKTYSTGLVWGHSLCEDFYHANKDFDKFNKELSGKCNVGFKAYSVFDQNALMERSRLLYEIVKVIWEVS*
GCA_022731675.1	JAIJWA010000040.1	13	PDC-S27	JAIJWA010000040.1_2	PDC-S27_WP_184132443.1	PDC-S27	1108	2538	-	JAIJWA010000040.1_1107-2538(-)_1	MEQIVGRKTEITQLTEYFNSGKAEFVAVYGRRRVGKTFLVHNLFKDRFAFEMSGSIDAPTEAQLSNFGYALREFGDTQQPLPTNWTEAFEALKQMLKPKLCGKRLLIFIDELPCLDTPKSNFQQAFEHFWNSWAANQSEIMLIVCGSATSWMISNLIDSHGGLHNRITHEIYLAPFTLGETEKYLQVNGFAWPRLSFLQIYSVMGGVPYYLSLLDKTQGVEANVDRLFFSERGELKREYNRLYSSLFKNSESYMRVIETLTKCKQGMTRKEIATHLKMQSGGTLSKVLRELINCDFVRGYNTREKKIKLKEQIYQLTDLYTLFYMSFCHSGTTDTAYWTHQMGKPRQNTWYGLAFERICMLHIPQIKKRLGIEQIYTEYYSWRSKCSTPAAQIDLLIERADHLINLCEIKYSQSPYTITKEEELNIRTRMGDFVEETGVRHGILPTLITTFGIRPNAHSAIAQVQLTMDDLFDDMG*
GCA_022731675.1	JAIJWA010000055.1	14	PDC-S01	JAIJWA010000055.1_9	PDC-S01_WP_163212389.1	PDC-S01	12342	13463	+	JAIJWA010000055.1_12341-13463(+)_1	MINRYLESIIAGRMGQGKAIVLFGARQVGKTTMLKNLLARRDDVLWLNGDEQDVRNLFENVSSTMLKTIIGKKSVVVIDEAQRIPDIGIGIKLITDNIPDVQVLATGSSSFDLSNKINEPLTGRKIEYWMYPLSFGELVEHHGLLEEKRLLAHRLIYGSYPDVINNVGDERMILTELANSYLYKDILMFDKIKKSDKLVKLLQALAFQMGSEVSYNELAQTCGLDPKTVESYVTLLEQSYIIFRLGSFSRNLRNELKFARKIYFWDCGIRNAVIGNYQMLESRLDTGALFENYMVAERLKKLRYEKSYAKSYFWRSKLKQEIDYIEEMDGQLAAVEFKWNPNRKAVMPLSFSRSYPDVDFKVVTRDNFETFLL*
GCA_022731675.1	JAIJWA010000060.1	15	PDC-S02	JAIJWA010000060.1_19	PDC-S02_WP_080642564.1	PDC-S02	17746	18831	+	JAIJWA010000060.1_17745-18831(+)_1	MAKKNIDLAVVLHDDCDYKDWLVELKERFYSHRLKASCATNGYLLDFYWKLGRDIEAKQYTNTYGSGFYKNLSQDLKNEMPGVKGFSPTNLKYMSYFYKLYAPLQANCPQLADNFIEDLYIADIQRVVAQNENRPQTADDFKLLFLIPWDHHRRIIDKCKGNMDKALFFVRKTWENNWGRDVLLNWLDTDLYERDGKAITNFQATLPAVQSDLAQQITKDPYQLDFLNLREKYDEHDIEEELVNNVTRFLLELGKGFSYMGRQFRLEVGQQEFFPDLLFYNAHLHAYVVIELKAQSFHPSFLGQLSFYVSAINHQFKTDIDNPTIGLLICKDKDNVVAKYALDSYKEPMGISEYQLSKLFPK
GCA_022731675.1	JAIJWA010000061.1	16	PDC-S01	JAIJWA010000061.1_6	PDC-S01_WP_099993690.1	PDC-S01	6622	7914	-	JAIJWA010000061.1_6621-7914(-)_1	MERLAINELLKWKNKQYRKPLIVEGARQVGKTWLVKEFARQNYKQLAYVNFEEMKILQNLFEQDFNIHRILTAIGAATDVTCTEGETLIFLDEIQAAPHAVTSLKYFAENVPGYHVIAAGSLLGIELHQGESFPVGKVEFLPLYPMNFIEFVMAMGEKNLAQLLQMKDWNMITMFAPKFQELLKYYYYVGGMPEAVLSFSQNRDWKEVRAIQKDILNSYQRDMSKHAPSEIIPRITDLWKSLPAQLSKENRKFIYGVVREGARAREYELALQWLLDAGLIYKVYNVKAPRLPLASYEDRAAFKIFVLDVGLLGAMSNLKATTIVAGNSIFTEFKGALTEQYVLQQLILRYEPYYYAKTNSTQEIDFLLQDEEDEIVPLEVKAETNVKAKSLRQFVADNQSKKAYRISMNDYQQEDWVTNVPLYAVNDLEF*
GCA_022731675.1	JAIJWA010000061.1	16	PDC-S01	JAIJWA010000061.1_7	PDC-S01_WP_163212389.1	PDC-S01	8145	9275	-	JAIJWA010000061.1_8144-9275(-)_1	MIRRQIQDTIETRMFSGKAIIVIGARQVGKSTLFEMVLENRDEPTLMLNCDEPEVRELLAKANSSELRLLIGTNLIVVIDEAQRVENIGMVLKRITDNFPKVQLLVTGSSSFELQNKLNEPLTGRKFEYHLFPFSTGELMKAYGLLNVKQTLENRLIYGSYPDIMNHETDAKELLYNLSNSYLYKDLLNLESVRRPVLLSKLLTALALQVTSEVSYNELAQTVGTDNKTVEKYIDLLEKCYIIFKLNGFSRNLRTELKRAKKFYFYDNGIRNAILQNFAPLALRQDVGALWENFFISERMKANQNAGRYVNSYFWRTSQQQEIDYLEECDGQFSLFEMKWNPKRANTKFPASFLSAYQVKDKCIVTPENWIDWVIE*
GCA_022731675.1	JAIJWA010000069.1	17	PDC-S05	JAIJWA010000069.1_13	PDC-S05_WP_231564492.1	PDC-S05	14916	16223	-	JAIJWA010000069.1_14915-16223(-)_1	MGYSGYWKFQNVIDKAIKVASEKGMDIDDHFNHVVEMVKLGSGSFRKVEAFHLSRMACMIISENADSRKLLVKQARAYFPQSVSTTELMQNSLESNILLYKTAQGETRIEVIFNNETFWMSQKKMAVLFGVDVRTISYHIGQIYETGELDKTATIRKIGIVQTEGERDVERAPLFYNLDVIIAVGYRVNSYQATQFRIWATSVLKEFIIKGYVLDDERLKQGKHFGKDYFDDLLERIREIRTSERRYYQKITDIYAECSADYDAKAESTKLFYKMVQNMMHLAVTNHTAAEIVYERADAEMPHMGLTTWKKAPDGRVQKSDTIVAKNYLSDEELSQLNAITTSFLDLAESRARRHIVTTMEDWKNRLKLLLETMDYDAKSSAGKVSQEEAREKAYSEYEKYKVIQDRSYISDFDRFNSGNDDDTPLLPFDIDPKE*
GCA_022731675.1	JAIJWA010000071.1	18	PDC-S01	JAIJWA010000071.1_3	PDC-S01_WP_099993690.1	PDC-S01	2164	3456	-	JAIJWA010000071.1_2163-3456(-)_1	MKRTVIEQLKAWKESLCRKPLILSGARQVGKTYILQEFGKQEYDHVAYINCDGNSEIANIFAEDYDMKRVLMVIGAISKQPIIPGKTLIILDEIQELHKGLSSLKYFCENAPEYHVAVAGSLLGVAMHQGESAPVGKVDIIRLYPMSFEEFLMAKDEEQLLNILKSKDWKTITLLHDKLIKILREYYFVGGMPEAVKTYLATNDANLVRQVQNNILTIYRSDMSKHVSPNEATRISMVWQSIPSQLAKENKKFIYGAVRSGARAKDFEMAIQWLVDAGLTYRISRVREVGMPLKFYEDLNAFKLFLLDVGLLGALSEMEPAQMLISNKAMTESKGAFTENYVLTQLLCQQDIYTYYYSRGDARLEIDFLAQHQGVITPIEVKAEENLRSKSLRAFFDAHPDLRAVRFSMSPYKEQEWMKNVPLYGVEESF*
GCA_022731675.1	JAIJWA010000071.1	19	PDC-S04	JAIJWA010000071.1_15	PDC-S04_WP_002996767.1	PDC-S04	14656	15447	+	JAIJWA010000071.1_14655-15447(+)_1	MAFEKEIKEYEDLRGKYQTLIINKMDREEYIKYDEVLFSTFSCAIEGNSFSVDDTQELKEKGLGMIPAGKTLFEAFEMLDHFEAFEYMMQNTQHPLDENFLKEINRRVTSHTLSYHSPGAIPGEYTTTDMAAGDTVFGDHEELIARVPKLLESTEKAIVSAAVHPMILAARFHGFYEYLHPFRDGNGRTGRLVSNYILLRLNHPLLIIPSEARQEYISALRMIRTEATDEHLIRFFFKMAIQRMEEELKQKEANTKRFMTFLF*
GCA_022731675.1	JAIJWA010000071.1	20	SoFic	JAIJWA010000071.1_15	SoFic__SoFic	SoFic	14656	15447	+	JAIJWA010000071.1_14655-15447(+)_1	MAFEKEIKEYEDLRGKYQTLIINKMDREEYIKYDEVLFSTFSCAIEGNSFSVDDTQELKEKGLGMIPAGKTLFEAFEMLDHFEAFEYMMQNTQHPLDENFLKEINRRVTSHTLSYHSPGAIPGEYTTTDMAAGDTVFGDHEELIARVPKLLESTEKAIVSAAVHPMILAARFHGFYEYLHPFRDGNGRTGRLVSNYILLRLNHPLLIIPSEARQEYISALRMIRTEATDEHLIRFFFKMAIQRMEEELKQKEANTKRFMTFLF*
GCA_022731675.1	JAIJWA010000072.1	21	PDC-S01	JAIJWA010000072.1_3	PDC-S01_WP_076465573.1	PDC-S01	759	2051	-	JAIJWA010000072.1_758-2051(-)_1	MSYSHRIADLQLAERLEAFGAVLIEGPKWCGKTTTAEQMSKSVIKMQDTEMQEEYAATAASKPSLLLMGETPRLIDEWQDAPVLWDAVRTMVDRRQVPGQFILTGSTVVDRSKIHHSGTGRISRMKMLPMSLWESGESNGKISLKELFDNKDLDIDGITSDMKIEDLIYAACRGGWPAFLNMKSDKAKLLIARNYVDAICRDDISRVDGVQRDERTTRAILRSYARNISTLAKNTALLADVTTSGEVSLSMSAFEDYVTSLNKLFVIDNIEAWCPAVRSKTAIRSGIKRAFVDPSIAIASLGLSPEALMTQLKTFGFIFEQMCARDLRAYTPGFGNHLSYYRDRYGLEADLVLHLDDGRYALIECKLGSREIEEGAKHLLEIKRLIQVHNETEKQVPLREPDLMIVMTGGSMAYTRPDGVKVIPLACLKD*
GCA_022731675.1	JAIJWA010000083.1	22	DRT_class_II	JAIJWA010000083.1_5	drt-UG17	RT_UG17	1979	3355	+	JAIJWA010000083.1_1978-3355(+)_1	MNPEEYFNPTFFTDYFKSKLRTKKGGALDGLTPDTFWKRYERELEVISKRCLEGTYKFSPYLEKLILKGKDKFPRILSVPSMRDRMVLGALNKYLQDTFPEAVNHEVPNQYIKEVSDFLAEHSKDKLYFLKTDIKGFYDNIDLNTLYEKLESRVDEHILRLIMTAIDTITIPRDASRHSSPQEPRLKGVPQGLAISNILASISMLDFDAVVKGKYRHCIYKRYVDDILVLSTTPLNTFSVDEIQCEFILKKLGLRLSPDKTMYGEVGDISFDYIGYMIQSALSISVRKKNVQVFLNRISRLISRYRSQKSNPFLRPRFIAEDKELDEYYIALINQKLAGIKVANHLFGWIAYFQAMTDIHQLYELDTVIHKKFLSGCEIEPKICHLQDVYWDIKKHAGKHKLLDLDAIKNIGDMKAFLLSRGLIDKDFKYDDDEIQKRYYIHLEHLKKDAWKSIGITY*
GCA_022731675.1	JAIJWA010000083.1	22	DRT_class_II	JAIJWA010000083.1_6	drt-cluster7	RTasSLATT	3515	4111	+	JAIJWA010000083.1_3514-4111(+)_1	MNYLDDFSNTIYKTMCARFTAFRRMKRNRDASRVAETMFSASIIAISLIALLKKEAVHTAEISIFTIILSTFLLVFSHLFSSLNYNKRMENYHDCGNKLNYLYRQIYRDMNYYSEDELKEKYQDYLDQYEQILREFNLNHSLFDYQYAEVIRQDSDVHQFKRLCLRIRYYFLDVYMFYWLLAIVPALGVFYWFLANLY*
GCA_022731675.1	JAIJWA010000083.1	23	PDC-S05	JAIJWA010000083.1_18	PDC-S05_WP_091962608.1	PDC-S05	11929	12831	+	JAIJWA010000083.1_11928-12831(+)_1	MANDNNIQPVADDSQIVLYQPDESIRLEVKLDQDTVWLTQAQMTELFRTTRNNITMHIRNIFKENELEEKSVCKESLQTAADGKKYRTKIYNLDVIISVGYRVKSPIGTRFRQWANAVIKQYLLQGYSVNRHLIALQENMDKRMTRIEDVQAKQQQQLDFFIRTSTPPAEMVFFEGDFYTARVALENLIRTANHRVVIIDGFVSSLTLSVLDVRKSNVAATIYTVGVGQGMQRLMEEHDHLFPESHIDIRKWRNESHDRWLIIDDSLYHCGHSLNANGGHKISAIALMGTSPESILSKVE*
GCA_022731675.1	JAIJWA010000091.1	24	PDC-S01	JAIJWA010000091.1_2	PDC-S01_WP_099993690.1	PDC-S01	1039	2388	-	JAIJWA010000091.1_1038-2388(-)_1	MRRKVYEQLLKWKEEQHGESAVLINGVRRVGKSYIVKEFAQKEYKSYILLDFNKVSSNIKALFEDYLDDLDTFFMYLSSYTNTPLYPRESIIIFDEVQLFPRARTAIKYLVEDGRYDYIETGSLVSIKKNVENIMIPSEEDEILMYPMDFEEFLWALGNETLMPLICMNFEKKHEMGQMMHRKAMNYFRQYLIVGGMPQAVAKFVETRDFNKVDHVKRQILTLYRNDIQKYASTHVSKVTKIFDTIPSQLQKHEKKFMLKALTEGARMRDYETAFFWLSDAMIVNMAYNTTEPNIGLGMNTDDTTLKCYMSDTGLLISHAFNEKAIVSESLYNKLLTDKLEFNSGMVIENIVAQMLRSAGHNLFFFSKYSKEAEDRMEIDFLIAKDTITTKHNISPIEVKSTNRYTLTSLKKCIAKYGNYLSTPYVIHTADLKIEDGITYLPLYMTGML*
GCA_022731675.1	JAIJWA010000093.1	25	PDC-S01	JAIJWA010000093.1_7	PDC-S01_WP_067088819.1	PDC-S01	9303	10598	+	JAIJWA010000093.1_9302-10598(+)_1	LLRKSGTCTTFSECMIVNRSTYIDQLIRSKGNGLIKIITGLRRSGKSFLLKKLFRQHLLDDSVKEDHIIIIDMESRKNKPFKDPDYLLDWVEKEMKDDETYYIIIDEVQEVNDFVEVLSTLSVTEGTDVYVTGSNSRFLSSDVVTEFRGRGDEIHVWPLSFKEFMSVFPGSKEDAWSEYIMFGGLPQLLTQIGDDKKSDFLRRLYRTVYLRDIYERNDITLKPEFEELSKTVASSIGAPVNALNIANTFKSVSNVQNITDKTVSVYLEYMQDAFLIEKSERYDIKGRKYIGSLSKYYYQDIGLRNSIISFRQTEPTHIMENVIYNEMRMRGWLVDVGNVAQRVRNDKGQNIRVTLEVDFVCNKGSQRIYIQSAWRMPDADKMEQEKRSLRLVSDSFRKLLIVGEHTKSWSDDDGIQIISIYDFLLDLSSTD*
GCA_022731675.1	JAIJWA010000094.1	26	PDC-S01	JAIJWA010000094.1_7	PDC-S01_WP_099993690.1	PDC-S01	6038	7372	-	JAIJWA010000094.1_6037-7372(-)_1	MIQRIFRRKIYDKILKWKEENQGKTALLIEGARRVGKSTVVEEFARKEYQSCIIIDFNKARKEVKDLFEDLMDMDLLFLKLQQTYHVELVDRNSVIVFDEVQQCPLARQAIKYLVQDGRYDYIETGSLISVKKNTKDITIPSEEDRIEMHPLDYEEFRWAIGDQTSINILAKFWEKKLPLGAAHREAIRNLRLYMLVGGMPQAINTYIETNNLSKVDETKRKIIKLYEDDLLKIDTSGRASKMFLSIPAALSRNASRYVPSSIIGETNEEKMLELLKTLEDSKITNMAYHVDDPNVGMPLSTNFEKFKMFVADTGLFVTLAFWDKSFTENIIYSKLLSDKLAANLGYIYENLAAQMLTASGKRLFYHTWKKDEKHYYEIDFLISNGTKLYPIEVKSSGYKTHVSLDNFYEKYSKIVAQRHLIYTKDLQKDGNTLLLPFYMIPFI*
GCA_022731675.1	JAIJWA010000094.1	26	PDC-S01	JAIJWA010000094.1_8	PDC-S01_WP_067088819.1	PDC-S01	7609	8877	-	JAIJWA010000094.1_7608-8877(-)_1	MIQKEVIREILLENRKEIELQHIVPRDIQMEEFANYVLIGVRRAGKSFMLYQQIQQYLKQGISWNSMLYLNFEDERLMGMTAQELNLILEVHGMMSDKRPILFLDEIQNIDGWDKFARRLADNKYRVYITGSNAKMLSSDVTTTLGGRYITKHIMPYSFSEFLNANEISYDTDTIATTSGRAKVQRYFESYFHFGGFPEGAKLASKRDYINSVYQKIYLGDIASRNKIENQFSLRILFRKLAESVKQPISFTRLTNIIASTGAKLSKPTLINYIEYSKDAFLIYPIKNIADNLTQRETNPKYYFVDNGIISILAMDIDTSLLENMVAMELLRRYGLDEQVFFYNKNIEVDFYIPDAAMAIQVSYNPQKSTETWERESTALIKLSKVLDCKRLIILTYELEEEIIVKDKKIEVIPVWKWLLDL*
GCA_022731675.1	JAIJWA010000095.1	27	PDC-S02	JAIJWA010000095.1_2	PDC-S02_WP_011937941.1	PDC-S02	897	2063	-	JAIJWA010000095.1_896-2063(-)_1	MDSLIQYNDAVNAIKTAILQGQYEAAKGVNRIQLALYYAIGKYLSQHTRKGVWGEGALAAISEQLRKDLPGLRGFSETQMKDMRRFYEAWKMLDNNMAVATAEITSCNSAVTTAELQDKEYQIDIFHTLTITNIPEFPVDDFFKVPFTHHSAIIIGTKDTSARYYYIHRTAEEHLAVKKLRQLIKEDAFHSQGHIPNNFTKTINDSKEARRAIEMFKDEYLLDFINVEEIGVREKIDVDERVVEQSIVQNIKNFIMTFGRDFAFIGNQYHLEIYGVEQFPDLLFFNRELNAMVCIELKLGEFKTSYLGQLFGYLQILDDKVRKPHENPSIGIVLCQSANYSYAEYAVRDYTKPMGVATYKTLDDMPERLRKALPDMKKMIDLLKIKEE*
GCA_022731675.1	JAIJWA010000105.1	28	PDC-S01	JAIJWA010000105.1_5	PDC-S01_WP_099993690.1	PDC-S01	7542	8879	-	JAIJWA010000105.1_7541-8879(-)_1	MSVIFKRKLYNRMLAWKNERKGSTALLVKGARRVGKSTLVEQFAKEQYRSYILVDFAHAPKNITDLFEDMYDLDFFFMQLQIRYGITLHQRESVIIFDEVQLQPLARQAIKYLVKDGRYDYIETGSLLTIKKNVQNIVIPSEETRLTLFPLDYEEFRWAMEDDMSCSFIRMNLEKVHPLGDVAHRKLMRDFRLYLLVGGMPQSVNAYIESKNLSKVDTVKREILELYEDDFRKIDKSGNISLLFDSIPAQLSKNATRYVASSVIERTTKMKMSEYISELSESMTVNIAYHANDPSVGLSLHKDPERYKLFVADTGLFVTLAFKDKDFTENIIYEKMLSDKLSADLGYIYENAIAQMLKTSGNELFYYTFKRETSNHPYEIDFLISKKNKICPIEVKSSGYKSHVSLDAFCEKYPDRIFDRYLLYTKDVNKEQALKCLPVYMTPFL*
GCA_022731675.1	JAIJWA010000106.1	29	PDC-S02	JAIJWA010000106.1_2	PDC-S02_WP_080642564.1	PDC-S02	569	1672	-	JAIJWA010000106.1_568-1672(-)_1	MNKPISILDKDYLQWVKGLCKCYRQSQIKAAVKVNTEMLKFYWSLGRDIVELQIEQKWGEKVISCLAQDLREALPNVSGLTKRNIYYCKQFYALYAPVIKMLPQTGAINETETLPQVGATFESDIFCVPWGHHKVLIDKCFGYPEKAIFYIHEIVSNGWSRSMLLNFISTDLYERQGKALNNFKTTLPDIDSDLAQELTKDPYNFAFTGITKPYNERILKDALLNNITKFLTELGTGFAYVGKEFRLQIGEKENFIDLLFYNLNLSCYIVLEVKIGSFTFADVGQLGGYVVACNHLLRKEGRDNPTIGLLICKEKDRIQAQYALESSSQPIAISEYDLEKFYPEKLEGTMPTIEEWEAKLGGSIEHE*
GCA_022731675.1	JAIJWA010000109.1	30	PDC-S01	JAIJWA010000109.1_7	PDC-S01_WP_067088819.1	PDC-S01	6115	7398	+	JAIJWA010000109.1_6114-7398(+)_1	MVDEKVILQVLAEQQEYVQSYEPHKWVGRYEENLFELDSPLAQVVIGVRRSGKSTLCHKVLLEHHVKYGYANFDDDRLAKLKTEDLNTVLSCIYQVYGTDIKYIFLDEIQDVDGWHLFVNRLLRSNLHLVVTGSNAKLLSGELATHLTGRYNEIHLFPFSFYEYCMFHHVDLVGITTKADAERKRAFLDYIADGGFPEMQNMRNKRGYVQSLMEAIVTKDIQRRFNIRNVNALRKIANHLINNVCQEVNYDDLAKILNMSDVTVKKYVDYLRQAFLIQLLTKHSFKSKERIRNAKAYIVDSGLQNNRDNAFAAENIGWRLENVVYIELLRRCTNSFLDIYYYKENPRSKEIDFVVCNQDKAVELIQVAYDIEGEKTFKRETDSLIRASSVLRCDKLTLIAFTSTRDYKVGGKSIRIVSAIDWLLGRK*
GCA_022731675.1	JAIJWA010000110.1	31	PDC-S05	JAIJWA010000110.1_2	PDC-S05_WP_217327273.1	PDC-S05	213	773	-	JAIJWA010000110.1_212-773(-)_1	MGHQEDIVKTESKIIIIRDTQVILDRDVAELYGVETRDINKAVKNNPKKFPPGYVIELNSSEKQELVENFHRFNSLKHSTVAPHAFTEQGLYMLATILKGDLAISTTIAIIDTFTKLRKLARTIDKVNADAEEHGILPNKETEGKIQAAMNEVFADNLPLKMRKLTFGVNLGVLKFSIETTRESKE*
GCA_022731675.1	JAIJWA010000112.1	32	PDC-S27	JAIJWA010000112.1_4	PDC-S27_WP_184132443.1	PDC-S27	2693	4141	-	JAIJWA010000112.1_2692-4141(-)_1	MSDIGKIIGRQREIALLHEIYESPKAEFVAVYGRRRIGKTYLIDKIFEDKYDFYMTGIYEGTRKEQLTNFAHQLEVYSKTEQKVPKDWMEALFMLRKYIETLRRKKRIVLFIDEMPWLDTRYSRFLKAFELFWNEWASKQDNLKLIVCGSATTWMTNTLLGNKGGLHNRVTRSIYLRPFNLGETEEFLVSRGFQMERFQIAELYMAIGGTPFYLNMLNRSLSVAQNIDELFFSSSAPLRSEYGFLFKSLFKESTLYRRVVETLAKKLKGMTRPELIEELKVEDSGYVSTVLSDLCNCDFIRKYSAFGKTDRDFMYQLTDLYSLFYLKFVKNYHGEDEHYWSHRQMDISSWEGYAFEQVCLHHIPQIKRKLGIGGILSNICTWSCRAFTDAEGNKQLGAQIDLIIDRGDKTINLCEMKFVNHPYSITPDYAAWLIKRRELFKQVTGTKKTLHLSMITSYGVEHNAGWQNIQNEVVLDDLFKVE*
GCA_022731675.1	JAIJWA010000116.1	33	PDC-S22	JAIJWA010000116.1_3	PDC-S22_WP_003530377.1	PDC-S22	1512	2321	+	JAIJWA010000116.1_1511-2321(+)_1	MAKIIVRNQTIKTLTKDGVDYICITDIARQKNPVEPKDVVKNWLRSKNTLEYLGLWEQLNNPNFKGVEFDPLLKEAGSNAFTMSPTRWVELTNAVGIVCKNGANGGTYAQRDIAFKFASWVSVEFELYLIKEFQRLKEEEQKQIGWSAKRELSKINYRIHTDAIKANLIPSEVTREQAAMKYADEADVLNIAMFGMTARQWREQNPEKKGNIRDYASINELICLSNMENLNAVFINDGMPQSERLIKLNQIAIQQMKILEDTGGRNLLQ*
GCA_022731675.1	JAIJWA010000131.1	34	PDC-S02	JAIJWA010000131.1_3	PDC-S02_WP_011937941.1	PDC-S02	2583	3734	-	JAIJWA010000131.1_2582-3734(-)_1	MEGSNITVDKAVQTIKGAILRAQAQASQSSNAIQLSLYYGIGRYVSINLQQAHWGAKALDTISDRLQRELPGLRGFSSGNLKKMRIFYEEWQCLSIGSPMANQLQQLENKIEEGVEIGEKTLLCINRPIELADLRIEDFVGISFTHHMEILHKTTTLDERIYYIHQVNLHHWNKYVLRKYLSDDLYHHQGNMPNNFPKAIPDIRQSMKTISMFKDEYLLDFINTENLGLEIEDIDERVVEQEIVRNMRDFILQFGKDFIFMGNQYRVVLEGEEMFIDLLFFSRELAAMVAVELKYGKFKPSYLGQLCTYLQALDLTVKKPHENPTIGIVLCKEMNKAFVDIVVRNYDSPMGVATYKTKQDMPEELQKALPDLDKMKDLFCKSL*
GCA_022731675.1	JAIJWA010000174.1	35	PDC-S27	JAIJWA010000174.1_1	PDC-S27_WP_184132443.1	PDC-S27	306	1385	-	JAIJWA010000174.1_305-1385(-)_1	LLSLYFISALEHFWNGWASARRDIVLIVCGSATSWMMDKLINNHGGLYGRLTHRLLLQPFSLGESEAFLKTKGMMLSRYEMAELYMILGGIPYYLNLLDERLSLAQNIDRMLFNPNGQLYNEFSILYRSLFKDSEAYVKVVECLNERGYGMTRTEIANAAQMKSGKTLTTILDNLESCGFIRKYVNFGCSTRKSLYQLVDFFTLFYFRFLRDSSFRNLLYWSKLQRTPRFYAWAGVSFEILAMNHISQVKQRLGIAGVSTNLYSWRSKSSGEADERAAQIDMVIERGDNTINLCEMKFSEGEFAINKDYDKILRNKIARFMEETKTRKSIQLTFISSYGLQRNMYSGIAQNEVVLDDLF*
GCA_022731675.1	JAIJWA010000182.1	36	PDC-S01	JAIJWA010000182.1_1	PDC-S01_WP_015504585.1	PDC-S01	246	1595	-	JAIJWA010000182.1_245-1595(-)_1	MLYRKIEKYIISHLQSGSDKILIIDGARQIGKSFIIREVGKKLFSNYIEINMETDKLGDRTFADAKTVDDFYLALSTVAGDRMKEKNNTLVFIDEIQAYDHLLTLLKFLREDNKFTYIASGSLLGVTLKTTSSVPLGSIIIRHMYPLDFEEFLIANGVGQLVLDTIRKKFASRESMPEAIHNKLLDLFKKYLLVGGLPDAVNEFLATKNITVIRTIQNEIHHLYGVDAARYEEMHNRLKIQRIYSMIPSNLENKKKRVVVTDIEDKKGKRMGDYVEEFDYLISSGIALEVKAISKPSFPLIENSGKNLLKLYMNDVGILTSIFFGTNIKAVMDDVASINLGSVYETVVAQELKAHGFNLYYYDNKKTGEVDYLIDDMEHLSVLPLEIKSGKDYQVHSALDKFLQIKEYNIQDAFVFSNAQQVEQKNGITYLPIYYIMCIEPKEMENKVL*
GCA_022732065.1	JAIJVI010000012.1	1	septu_type_I	JAIJVI010000012.1_5	PtuB1_00011	PtuB1	3177	3890	-	JAIJVI010000012.1_3176-3890(-)_1	MIYIVKKHEPRELTEYRESESSTGVRPTYDSMSSDLHEYVLSKLVEEQGGLCAYCMCRIPETDKKTGSTLKCTIEHIEPQSLTRGTENLKKELEYSNFLAVCSGNENRGALCCDKSRGNKKLFLTPLNPECNHLIQYSLSGKIQAAETIPDKEDRKELDYELNDILNLNDGKDLKAKRKSALDGMLSVLQKQHKDQDVEECRRKLRELETPRGQKVEYVGILIFWLKKHIQHLESRG*
GCA_022732065.1	JAIJVI010000012.1	1	septu_type_I	JAIJVI010000012.1_6	PtuA1_00007	PtuA1	3899	5218	-	JAIJVI010000012.1_3898-5218(-)_1	VKLQTIRVKNFRNFTSEADGGFIEIALNGKSTVFYGNNGSGKSTLLSAVCYAAWPFINRLNNAQGTGYRTLDKEQLHIGQRSGSNARYGTGIVLQLGGETFELTKEMEKAASGRVNAVNASQQSKQTADLAQFFNEHYLADDDTVAGDDCPKQNMPVFLNYGTNRLVLDVPLRIRKKHSFSKRTALERALENRLDFRTFFEWFRNQEDFENEQKSIKRDWDYRDPALECVRKAALSMLDDAEEIKVRRNPLRMVVIRNDKEYRVDQLSDGEKCTLALLGDIARRVAMANPCRENPMEGEGIVLIDELDLHMHPAWQRKILSVLRKLFPNIQFLITTHSPQILGEVDRSYNLFMLEKNATGESELHDRYLYGKDSDSILRADMNVTVRTSEAEELFERFYHALDQDDYTAAETVLDEMNSKLGDDPEIVKCRTQLDFSRM*
GCA_022732065.1	JAIJVI010000018.1	2	PDC-S04	JAIJVI010000018.1_6	PDC-S04_WP_163235784.1	PDC-S04	7919	8527	-	JAIJVI010000018.1_7918-8527(-)_1	VILQNKLGLTSEAELARAEEKLSKTRALELYDTGLLDTFEAGTFKGLAAIHKCLFGDVYEFAGQMRTVNIAKGNFRFAPVMYLRPALESIDAMPQSSFDEIIEKYVEMNVAHPFREGNGRSTRIWLDAILKKELHQVIDWSRVDKEDYLLAMERSPVKDVEIKALLHAALTEKINDREVYMKGIDASYHYEGYHVFKTENLG*
GCA_022732065.1	JAIJVI010000027.1	3	wadjet_other	JAIJVI010000027.1_5	JetC1_00006	JetC	2489	5803	-	JAIJVI010000027.1_2488-5803(-)_1	MIELKRLKLINWHNFENVTFDCARLTYMIGVNAVGKTTILDAIRYCLTTNRNFNALGNKKSGRTLQGSVHAKQRGENAYRRPGRTVAYIGAEFWDSVKRTHFVIAVRVESEGPMQELHPGDQTWYISEDGCTLEQLPFIDPRTGAPSSKENFKPAVGRLSYTRSPGEARDRICRALGIGRAASPLGKKFNEVFQMGTSMDEIPNFREFLYQYILPQPELDLEALQGDRVELENLHAVLAEAQTRAVALEQIVDYGREAAQKETEALVNRGTALLARAEEAAAGTNTWQEHLAAGKRQHEELTARYAAAKDAEAEARRAYLSAHSAAASGEGRALDALSEELARKKTALDKAGRDASRSEAAAGNVQSLLQSLQRSGFAVEKSLWPASLTAETLPQLQSALAGLEKPLEEQYFAARQSADALTAEVQEKQAELASVSGGRWVYPHGDAATRVRDAVNAELKSRGMTPDAKIFCELLSVEDESWQDCVEACLGDRRFDILVPPAHYAAAKSAFVALRDKVGPISLLDTPSIRTANRKADAAPADSLAAQVRSENPLAAQYADTILRRIVCCDTPDTLENYPDSATRDLLRHHPFRLERLRTPQRYIGLDARRARAEALTKALDELTARSREAAQSAAALKAARDSYQDVLHSSVMDELAALWDARAALEAARADCTAQEQKLAECRENPMLQQLYKEDEAREAAWDAARAAVETAGGDIRVCEKQLASCEAEQTKAEETARQAKDAADRFFAQYPLLEPLARERFAALSKGKGPRYAAQSAEKAQARLDDALAVYLTGTLEPAQKEYNTRYVCDHPLGLAGIEQYRAQHESLVRIDLERYAARLEQAQRDCKDRFRKDILFRMKDDIFNARRQFRELNKVMEQLTYGEEVYRFELGPSRDPQLAAFYQVIVDKGNQQMTDGDSLDNLAATADPVYERQVDELMEKIMADVDENTRARQEGRRPENVTLSDYVDYRTYLDYDIKVTNTVSGQQASLSRVSRDSSGGENQAPFYVAICASLLQIYQKSENSIRLVLLDEAFSKMTSDRIRPMMELFRRLQLQVLLISTVEKSTAIQPYCDITYSIVRHGDVNAIAPFYRLNASEEIGS*
GCA_022732065.1	JAIJVI010000027.1	3	wadjet_other	JAIJVI010000027.1_6	JetB1_00012	JetB	5800	6408	-	JAIJVI010000027.1_5799-6408(-)_1	MTETNKMLEECANYLLNHCFVLGGVEDQRAKYLYVQDHLNEVRAVFAPLGCSVVLYPAPLQAAALVNEHEGSQARLLKYESILLLVLRLLYLQKRESLSASADQVLVTVEEVQAELQKMNLPRRLDQPTLEKLLRTLRRYNLARPVGRLSGLDSRIEVFPTVLLALPDSDLADAAAEVNRTRSELSLYERPEDGTAAVEVEE*
GCA_022732065.1	JAIJVI010000027.1	3	wadjet_other	JAIJVI010000027.1_7	JetA1_00017	JetA	6392	7825	-	JAIJVI010000027.1_6391-7825(-)_1	MQLFELVSPRLFRPLAGPNRAFYAELLLLLWEECRHTADYSILRAEAVSRAEDYFAALAKPLALDADDAGDEAEQPTRDPHTLALGFLLRLRRTGWLAEQPGSYEEEPALAFVPEVTPLLEALEEILNPRVVTYTGKLYKAWQLLQNVGEEKSPYENVLREVAGDLEALNKSLRALNASIGHYIDRLTRNRTPQEVLELFDQYEEKVVAAAYHRFKTSDNLFNYRAFLEEGLDDCETNYLPQLALDYARVERCAPSEAAPAVRALIQKQRDALEEMSTLIREIDASHVRYRKRAVQRAQFLLLSDRSAQGSVTALLRRYAEDIKTPDQLFEPDDGPLAARLRLWPVQVFGEKPLYPPAAPRTDAPLAPVQAGQLDEEQLRREQKLLLDYARMAVTEENVDILARQALAARPSVSASTLADEYPNDFARIIGLHTYSQSPRRCYDIQLTGEWATRGGFRFEEFTLTPRKEDAEDDRNE*
GCA_022732065.1	JAIJVI010000030.1	4	PDC-S27	JAIJVI010000030.1_1	PDC-S27_WP_184132443.1	PDC-S27	1010	2440	-	JAIJVI010000030.1_1009-2440(-)_1	MSRFYCRDEELRKLNKRYENGKFECVVIYGRRRVGKTALINEFCKDKPTIFFSALNTTGKENLEALSKAIMSFERPNAESSPEFTTYDAALDELTALSKEQRIVFVIDEYSYLAKAKPAISAMLQHIIDHKWTDSQMYLILCGSSMSFMESQVLGKESPLYGRRTAQFKIMPLDYKETAVFHPNLSEEDNALIYGITGGVPHYINKLDVRDSVDEALMENLFDRSSYLYEEPANLLKQELREPAIYNAIIKAIAEGASRLNDITTKVGEENSVVAKYLKTLIDLGIVKKETPITEKPGKKTIYLLADNFFRFWYRFVPVNASAIDSGRIAKIYPHAVKQYFPDYMGLIFEKMCQDYLLYYANNLPIELSEIGQWWGTDPQKKKQIQIDIVGTPVEGNDYIIGSCKYRNEKIGLDELELIREYAAVFGKGANYHYYIFSKGGFTDGLLQAQERGEVQLLTLADIFEYQTRKDTTALR*
GCA_022732065.1	JAIJVI010000048.1	5	cas_type_I-C	JAIJVI010000048.1_10	cas_Csd2	Cas7c	10997	11881	+	JAIJVI010000048.1_10996-11881(+)_1	MSEPIKNRYDFVILFDVENGNPNGDPDAGNMPRIDPETSYGLVTDVCLKRKIRNYVETLKEDEKGYRIYIKDGVPLNRSDAEAIKTLGIDPDLKAAKKADPDIDAKLRDYMCENYFDIRTFGAVMTTFVKGALNCGQVRGPVQLSFARSVDPIVPQEVTITRVAITTEADAEKKGTEMGRKHIVPYALYRAEGYVSANLARKTTGFSEDDLKLLWTAILNMFENDHSAARGKMAVRELIVFKHDSELGNAPAYKLFDSVTVQRKPDVDAARSYRDYTVTVADTLPEGVTCERLS*
GCA_022732065.1	JAIJVI010000048.1	5	cas_type_I-C	JAIJVI010000048.1_11	cas1_DVULG	Cas1c	11881	12246	+	JAIJVI010000048.1_11880-12246(+)_1	MAGPDDWLPLSGIQHFCFCRSPGASPALMGKCARLGVDLSFFSPQGRFLARAVGEERGNVLLRQTQYRIADREAESCLYARNFILGKVYNARWVLERATRDHPQRVPVEQLKRTSAQLAAAL
GCA_022732065.1	JAIJVI010000048.1	5	cas_type_I-C	JAIJVI010000048.1_7	Cas3c_WP_004513240.1	Cas3c	6298	8457	+	JAIJVI010000048.1_6297-8457(+)_1	MEHSTRLAHISEDGTRTQTVYDHLAGTARLAGSFAAPFGAQSEAEFAAWLHDVGKYSYAFQLRLKGGPKVDHSTAGAQEAWVRQHLHAAFAVAGHHSGLPDGGSPADDPGDATLFGRSKKPAAPYDGWREVTLPASTPPAWACADPLSLAFFTRMLYSCLVDADFIDTETFMDGRAAPRGSGKDIAALRDIVSAQAQRYLRAESPSPVSVQRNAVLRACLEKGAHGPQGLYTLTVPTGGGKTFASLAFALEHAAAQKMKRVIYVIPYMSIIDQTAAVFSGLLGAENVLADFSNAEYKTVEQDDLPPAQYRQMLASENWDAPVVVTTAVQFFESLYANRSSRCRKLHNIADSVIIFDEAQTLPGDYLAPCVSAIAQLIQHYYSTAVLCTATQPALEPLFRRFAPEFHPQEITPDAARLYEVLRRTTLQDLGTLPQEEFAARLANHPQALCVVNRRKTAQQLYESLPAEGSYCLTTLLCAADRRRQLDDIRQRLKEGLPCRVVSTSLIEAGVDVDFPVAYREQCGLDSLLQTAGRCNREGRRGAEESIVYRFRLDECSTPQMLRQNISALDYTARHQDTLDTPRAIQLYFNELSELRGPDAVDKHGILDAFLRGIRGCQFPFAQVAEEFRLIENAARTVYLPVGDGAALCEQLRSGHVTRTLLRKLGVYSVSCYKDQFDKLDAAGALELRPDGSAILTDTSCYSEKTGLAMDVETGIGLYF*
GCA_022732065.1	JAIJVI010000048.1	5	cas_type_I-C	JAIJVI010000048.1_8	cd09651	Cas5c	8535	9233	+	JAIJVI010000048.1_8534-9233(+)_1	MSMLIEVWGDYACFTRPEMKTERVSYDMITPSAARGLVEAIYWHPGLRYTVDRIYLLKPFGLDPEDEASTKEYTQRPIRFTNIRRNEVKSTLLSSAALSAAKGGTPPVLYTSEDIQQRAAMVLQDVHYVIECHFDLTDKAAPSDNPGKFQDILRRRLRKGQCYHQPCFGCREFPANFREWPGDSIPALKVTQDLGFMLHSLDYSDSANIRSQFFRAKLVDGVMECRDVEVFT*
GCA_022732065.1	JAIJVI010000048.1	5	cas_type_I-C	JAIJVI010000048.1_9	pfam09709	Cas8c	9230	10993	+	JAIJVI010000048.1_9229-10993(+)_1	MILQALTAYYEQLLKQGKVEAPGWDSRFKVSYELRLGPDGQLLALNDLRQEVPKGKKTVIAPRELPVPHRVKRASGVAANFLCDNTSYLLGADEKGKPERSRQCFEACAALHHKVLDGVDSPAAKAVLAFFDSWNPAAASTHPLLAEQWADLNNNANLVFGYESPDGAHWLATTDKDIRTAWQSAFDSSDADAETARCLITGKEAGIARIHPAIKGVMGAQAAGAALVSFNAPAFCSYGHEQGANAPVSEYAAFAYTTALNLLLADRNCCQRIGDTTIVCWAESAAPAYSNAMLMFFCSGAEARGVSESDLAAALKALSQGRPVSFLDDKLDPDQNFYVLGISPNAARLSVRFFLHSSFGQFAKNLQDHADRLSITRPAFDKRENLSVWALAQETVNQRSRDKNPSPQLVGDLLRAILTGGLYPATLLNGVTLRIRAEREVTRGRAAILKAYYLRNYPTELNKEVFTVSLNESSHVPYVLGRLFSVLETIQSVANPGINATIKDRYFNSACATPATAFPTLVKLAQKHLQKMTTPNEVHFSKQLTELMAQLPETGFPARLSLPEQGAFEIGYYHQTQKRYAKKNEEE*
GCA_022732065.1	JAIJVI010000065.1	6	PDC-S27	JAIJVI010000065.1_2	PDC-S27_WP_184132443.1	PDC-S27	1276	2796	+	JAIJVI010000065.1_1275-2796(+)_1	LEEHLTLDRFPYREYNIIKIIIIQIILKEVGCMDFIGRTSELATLNTELNRGSGFVVIYGRRRVGKTTLIKEFIKDKRAFYFLATTESEAQSMKRFAGVLSRTTKNPMLSKVTFTDWLDLFQVVADDHPDERKVLVIDEFPYLVKTNPEFPSILQNAWDEVLKDHNVMLILCGSLISMMKKHALAYNSPLYGRRTAQIRLTPLQFTDVYAAQDLSFEQAVEQYAITGGVPKYMEFFQTNEPLTEQICRVVLSKNGFLYEEPDFLLNEEVQTPINYFSVLKAISDGNHKLSKIGIAMEQDTSAITPYLKTLIDLGFVTKNVPITEKNPERSRKGLYYVSDNFIRFWFRYVYPFKGELELDNQQIVLDEMNKDFKQKFVAFVYESICRNIFAELCRTGKIAFSPSRIGSYWRNDTEGDTEIDVAAVDNQHKRLFLGECKYHAKPVDVAVYSALQEKGQSKELTTVFKGYEIAYGLFSKSGFTDQLVEMSAENPNLLLVQEDHLYRKDP*
GCA_022732065.1	JAIJVI010000087.1	7	DMS_other	JAIJVI010000087.1_4	DpdH_00003	DpdH	2838	4421	+	JAIJVI010000087.1_2837-4421(+)_1	MPIPCPHFKITIVKRSQGQSAVAGAAYQSGERLFSEYDQKTKFYNKKKELVHAEIMLPSHAPPGYADRATLWNAVEAVENQWNSQLARRIVLAFPVEVPKEQYLPMLKDFCQEQFVSKGMIADFAIHDKGDGNPHAHILLTLRAMDEHGKWLPKARKVYDLDENGERIRLPSGNWKCHKENTVDWNDQKYAEVWRHSWETITNRYLEAAGRPERVDLRSFERQGIQQIPTVHLGPAAHQMEKRGVETFLGNLNRDIRAANSLMQSIRSAIRGLQRWIADLNEKKQLLLDALEKAKEPTLSDLLVDYFNLRNEQRSEWSGKAKLKCTVRDFEEVKRAVDYLKVRSLNTVEDLNQAIDSLNQTAAPLRRQLKQNENRMRAIAQIKDAAAVHAKLKPIHDTFMKKNFKLTKDAYAAQHKEELDTFNKAVRTLMKLNGSTAVNFSALDAEFSALQSGSAELRTQLETLQPDVSALKNIRKYIDMVLNKQQLSAPGGKMPEKESVLKQLEQFQQKKSHHKTTSTTPNREESL*
GCA_022732065.1	JAIJVI010000087.1	8	RM_type_II	JAIJVI010000087.1_1	MTase_II_00168	MTase_II	2	904	+	JAIJVI010000087.1_1-904(+)_1	IYTEDFLKFEIKSRYDLAVGNPPYSKAKSISEKKTINLADAFLNKCLIISDWTALVLNKTVLSSGEFDATRDILRNLRISSISDFGRYGFTGLSIETICMVLQSQQKPNLTNIYNMKYNFRLTQKQSYITDSQYPYFLIYRNNEFDNVSKKLTFNVFSVIRDRQITKKNTINEKKEGYIRVIKARNIQDDGSIVDIDGYDTYISPVICKKLSIASYIGDASVYLTPNMTYNPRVISNVSYAVPDGSVAVLVPKKPMHLTQQQLNFFSSKEYRSFYLIARNFSTQSINVDSKSVFFYGVLK*
GCA_022732065.1	JAIJVI010000087.1	8	RM_type_II	JAIJVI010000087.1_2	REase_II_00090	REase_II	901	2109	+	JAIJVI010000087.1_900-2109(+)_1	MTSRLLQEFLNRHCYDIRQSGNGRWIDQKCAFDTVCFVADCIVDYLHEGGSEPFESPQIWHRDYSIENVMRLFGKPDPTTRSTLDEYNKFFRQPLKMLSAAGVLSEMRNGSKIEFYVEDLDVLEFIALRERNALDFMCLYIEKTLHDSGLWDPFASFFDEQTAEWYDNVKSRFENFCFQYTPINTKIEADRIFIKVLNQLAFKYQKRGTARGRISSNIITLQDIVYNKTNWYDDLTGKDKNIARGDYGGVVPANSTYDYQVTRAMKNLKYFIDNYFDGEPEVRDRFSIGNRASAIHHIFPKSRYPELAMYYENLIALTTAQHMQEAHPGGNTRQIDTAFQYTCLIAKTDSIRKNLLRLDHAPVLYSFDDFMYVLDTGLQTDYFSRIPEGDFNAVVQGIAMNY*
GCA_022732065.1	JAIJVI010000111.1	9	gabija	JAIJVI010000111.1_1	GajA_00011	GajA	3	1037	+	JAIJVI010000111.1_2-1037(+)_1	AVLGDMKTSAASALFSLLLVEEPEAHLHPQLQELVFSFFEKNAGKENFQVIFTSHSPTLVSRIGIDRIVLLYERKYRIECLSLSQSNINEDDRDNLERYLDVTKSQMLFAKGILFVEGISEALLLPIFAEYLDRPIDKYAVTIVNVDGVSFKPFADLLCHANNTQQTTIRAAIITDDDRCTDKNDPKNYIAKDIDYDTDDMETIVAKLKSTTASERFQTISTLCQNAHVNVYGARKTLEYELAADPANIPYLLDAILQAQPIAGKKLSDTLEKLKNDEEKAACLWLYVRDRSKYKGEIAQNLARRLKKELQIIKNPQQGIPAIEKPFVIPEYIKEAIFSVTKEG*
GCA_022732065.1	JAIJVI010000111.1	9	gabija	JAIJVI010000111.1_2	GajB_00036	GajB	1042	2784	+	JAIJVI010000111.1_1041-2784(+)_1	MELTKEQQDFLNTEGRIVLCAVPGSGKTFIVAKKLISYLKEWKYLHRGVAALSFTNVASDEIKRQITDSSQKTSEMGYPHFVGTLDSFINNFILLRFGYLMQKENRIRPIIIHENFGQLTFLSKDARCHQQMCTQHPEWFHWSSTGLQKNGKSIECDVNPKPCIAYKKALLKRGMVIQREVPSLSLLLLKKYPQIAKELAYRFPVIIVDEAQDTSREQMEILDCIAQAGVQTMVLVGDPDQSLYEWRDATPEYFKNKMHDGNWTCMYLSANFRSSQLICNAVQPFSSILNGKSPAAAKGECANYLKKPVLFSVPRDKSKEDIILAFLNLCRENEIKISSKNIAVLTRGKIHSDIIPDIWKTPETELLAKATFCWHCSSRKEAYLLCEKVLYSIEVGNITGLTHEEIISVAEAKFTPVEWKAKIISLLKILPQPTVSIADWKSHMLSTITEQIGAGIIKPYDDRNAAGIIKVKLRDKKHPDFLQHKIIEYFEKRSETDMTISSVHGVKGETFDATLLIVDSTRGANALTPTVLNTGDLNSELIRIAYVAMTRPRKLLVVSIPKTGKELSRFPTELWDYQEI*
GCA_022732065.1	JAIJVI010000155.1	10	PD-T4-6	JAIJVI010000155.1_5	PD-T4-6_WP_203635815.1	PD-T4-6	3419	5323	+	JAIJVI010000155.1_3418-5323(+)_1	MDNLIGKTLDGLYTIQELIGAGGMANVYKAVVSAPGGPVPEGTVVAVKVLRQELMHDADLVRRFKNESKAISLLNHPNIVKVYDVSVGENLQYIVMECVEGMTLREYLNERGGKITSRETVHFIAQILRALDHAHRNGVVHRDIKPQNIMLLDNGQVRMMDFGIARISRAENQIQNGKKTMGSVHYISPEQAKGEETDPKSDIYSVGVMMYEMLSGRLPFDADDMVEVARKQIRDTPKPLAELAPEVPTGLVQITERAMAKLPVNRYSSAAEMLEALDAYVQDPSVTFQYQYVKEEPEKVVNEPMPQKRSIRRPPEKPAANPARPKAKAKKKKRSGFMPVLLGITTAFALACAALCWTILNDSSNIMTDRADIVLGDFSGMTQDEVNASQQVASGQVVVNWEEEYSNDYAAGYVYKQSPVAGRTVREGQSVTLTVSLGIHYVTVPDLTNYVQADGEQQLKDLGVSVLVTQAVDESVAAGSIIRTDPAAGSQVAAGTTVVIYVSRPQVATTTKVPSLIGMSVEDARTLLVQRKLGLGSQTEQYSDQPVGSIISQNPGEGASAKLNTRVSVVVSAGPEPAPEPEAPSESTGSSDGSGGWLGGLFGGSSSSSESTGASSSSSSTGGGLSDWWTSWLG*
GCA_022732065.1	JAIJVI010000214.1	11	ietAS	JAIJVI010000214.1_2	IetA_00002	IetA	826	1977	+	JAIJVI010000214.1_825-1977(+)_1	MLRNVNRLYLANVEQDSDIKDEIVQLVKFGLGGQLNDFRMYVSRLIRKYRVGDASFSKALESLLQSSDVPDMTPIRELGHASRRTGEAPILPVGQRSDVEKPFLPERIVKQVEGLLEERENASVLALNGLSPTSTAIFTGPPGVGKTMTARWIASQLGMPMYRLDLAETIGRHLGESGNNIKAAFSKVRVTPGILFLDEIDAIAKTRSDDSDIGEMKRVVTVLLQELDDRNPASLILAATNNMSLIDPAVWRRFELRIDFPMPDEKQIMNALESDFSASDSLGGVSAPWIEALGIVMKGAPFSEVRSVAMRIRKRCVLRRCPAEDAITEYIRENTEGLTHAQRISLAVALVETGAVTQRLASEMTGVSRQTIRRRTEKTNSKG*
GCA_022732065.1	JAIJVI010000214.1	11	ietAS	JAIJVI010000214.1_3	IetS_00001	IetS	1981	4185	+	JAIJVI010000214.1_1980-4185(+)_1	MGRHYLIGHGERLSEPIVLPRGGATPKDIYTYEESRARLQPELHSAIANLPDDPALAPNDVHVLQMVLHPKYLAKSYHPSGLLRAAGLSLVGSKPVRITTADDPDKGARLSRTLLVAGHRQSLEHFDSLLQDPGVRCEEYAGIKDIVRIERIDNYAFDDKYHPAPSNDAWYELVLHELDEDLAPDNTQKFLELAERLGVNVEERMNFKANNLLYLPIRGPEEAVKRLAEYSSVRALRPMPRLGLSPISSVRSIREPVTLPEPPSTASQLGVAVLDGGLPPDNPISSWVDYIKANPDADDDERFLEHGLGVCSALLFGSLKSGQQPLRTRITAVRVLDSETRSDDPIAMYKVLNNIENVLESYPFHYVNLSLGPDLPIEDDDVSAWTSVLDQILSSKDMLLSVAVGNNGEGDAESGNNRIESPGDAVNALGVGACDSEDVYWMRAPYSAVGPGRSPGIVKPDLVAFGGTEGNEFMVLGPGTSPAAVPVMGTSFAAPNALRQAVRIREICGPEITPLVAKTLLIHAAERRKEDNMSEIGWGKVPSDATEIVTTEDGRALVIYKGSIRPGKIVRATIPVPPRLDHGDVKIRATFSFTRRVDPQSPDSYTRSTLEVTFRPDANRIDEGKKTARTDSFFSRNRMGTSSLYPVEAERRSDQGKWETVLHSERQFKAARLAKPVFDIHYNAREEGGASLSVTDKLEYALAITISAPKIGNLHQLILDAYPQLISLDPLLGV*
GCA_022732065.1	JAIJVI010000237.1	12	SoFic	JAIJVI010000237.1_4	SoFic__SoFic	SoFic	1866	2984	+	JAIJVI010000237.1_1865-2984(+)_1	MLSYTGDYIEHIDSKINNFKYYTFTPRPLKRGDMYKTDEELSALLIEAHRNIGFLKGLLKYAPNKDAFSELMLLKECTYSLMIDYNSPTFQDVLAGRGSGKGDIAPVTNLELAYKVARDRIISVPALSELCGIALYGDATGKLVDVRDKQVFLLGSKSNLKAYNPTAPDAVLPALADISAFLYNDKDTDPLINAALVHYQFEMIHPFEQYNGIVGRIIVPMVLSDAANEALPLICLSEYFHHNKNEYFDLLRITQYSGGYIRWIKFFVNAIGEIAKRSAELLEQYERIVAEGEKRLICTRIYHKSIATIYKHLKRFPITNISYAVNQTGLSFNSISKALTLLQENGVVSQRGSAGRNRLWEYDALLQIVDAE*
GCA_022732065.1	JAIJVI010000306.1	13	PDC-M10	JAIJVI010000306.1_3	PDC-M10B_WP_205449755.1	PDC-M10B	1040	1483	-	JAIJVI010000306.1_1039-1483(-)_1	MTEKQKNDVLYVCSLIETIARKTKNHRQDVIRHFTKADIERQLRLAEVNHCLSFEQVSDELIEDLNIPDGDFDTAAECRYTVPSATSIGMLYQGLVLSTMKDEDAAQAILDVFSSFITDEISDFNSNVYYTNPDYLRCSYLEGKMLA*
GCA_022732065.1	JAIJVI010000306.1	13	PDC-M10	JAIJVI010000306.1_4	PDC-M10A_WP_228762363.1	PDC-M10A	1461	1943	-	JAIJVI010000306.1_1460-1943(-)_1	MNEILLYHGSKEEVVYPEIRITRYTKDFSWGFYCTNNYQQAYRWADRRSADGIVNVYRYVENPDLKILRFPEMSDEWLDFIAKCRAGETHPYDIVEGPMADDTIWDYVNGFTSGQISREAFWALAKFKHPTHQISFHTVNALHCLAFERSEPIHDRKAEK*
GCA_022732065.1	JAIJVI010000340.1	14	cas_adaptation	JAIJVI010000340.1_1	Cas1c_WP_008519397.1	Cas1c	3	566	+	JAIJVI010000340.1_2-566(+)_1	DDLDPLRGLEDEAAQRYFDCFDSLILQQHDDFSFAGRSRRPPLDNTNALLSFAYSLLASDCTAALQSVGLDPYVGFLHRARPGRRSLALDLMEELRTVYADRFVLSCINQKILNPKHFQKQENGAVLLTDEGRRAFLGGWQTRKQETITHPFLNEKLPWGLVPYVQALLLARTLRGDMELYPPFFWK*
GCA_022732065.1	JAIJVI010000340.1	14	cas_adaptation	JAIJVI010000340.1_2	Cas2c_WP_035173219.1	Cas2c	576	866	+	JAIJVI010000340.1_575-866(+)_1	MLVLITYDVNTETPAGRKRLRKVAKRCVDHGQRVQNSVFECLLDAAQYAVLKAELTALIDPALDSLRFYQLGNNYKSKVEHIGVHPPFEQDGLLLF*
GCA_022732065.1	JAIJVI010000412.1	15	SoFic	JAIJVI010000412.1_2	SoFic__SoFic	SoFic	263	1477	-	JAIJVI010000412.1_262-1477(-)_1	MDGAQFAKMLSDKHLFELDWMEYKYSTVSVKEFAELLRQNFAQPLPLTDFSGNKLFYLPNLAQISTNAMKQLLSVPVSGRNFGLSAMTEEIYATFQIESIRSTRSSIRYILDGYAPRDEQEARIYGMKRGLEFIANRQNTITEENLHHLYQISTGDYLPDEDRLLPNHFYRHGEVFIVGGEEPRPGLPTERLPGAMKCLVDFANANDGINELHKAAILHFAFAYYHPYFDGNGRTARLFHLWYLVQQGYPAALFTPFSRYIAENKDAYYKAYERVERNALISGYTDVTPFLFYFCNEVYNRLQVDAVPPKTDLEVYQTALAEGKITEKERLLWEYVLSAYGAEEFTTKQLEKDFRNAAYATIRTFVMKFHEMGLLTARKAGNRVFYRVGGTSDGRPNESKRRTL*
GCA_022732125.1	JAIJVE010000002.1	1	DMS_other	JAIJVE010000002.1_32	MTase_II_00164	MTase_II	36778	37917	+	JAIJVE010000002.1_36777-37917(+)_1	MSNYTFTQLFRKGQESLNQWQPQAKKTSEAAFDVIDFFCCGGGMSLGFASLQEYFRIIGGVDINSTSLKTYELNYGTPVMNADITTISPNSNVVQQTFKINKKRPLVVIGCAPCQGFSAHRKKDSDKPEDKRNTLIGYFSDIAVNLNPDFVVMENVPEILTGKYKMHYEEAKNVFIQNGYYVVQRVYNAAGFGVPQARIRAIIVASKYKNFVLPDEMLSVEEYKTVRDAIADLPHVDARHQIPMVDRYHRCSTHKQSTIDVIAQVPHDGGSRPKGVGPKCLDKVNGFSDVYGRLRWDKPSITITQYARNPASGRYSHPEQNRGLTIREAARLQSFPDGYLWNGSLGDAFKQIGEAVPPLLALAIATQIALTIKTQENNE*
GCA_022732125.1	JAIJVE010000002.1	1	DMS_other	JAIJVE010000002.1_33	MTase_II_00164	MTase_II	37910	38971	+	JAIJVE010000002.1_37909-38971(+)_1	MNKKYKCIDCFCGAGGLCLGLIQAGFDILYSFDIEAKAIATIKANPEYFKNHKAETRDIYDVETAELLKSLNLKSGELDLLAGGPPCQGFSVQRIGADLDERNHLVEEYISKVIAIRPKMFILENVPGIEGKRGKNILHSALEKVEKSGYFIHEKILDAQDYGVPQRRKRVVIVGERKDHKIPLFEYPKPQEHKITVREAIAYLPEPPEDGSDHPHISLHRRDRLSAKNIARLQALKPGQGRDFLPPELLADCHKVSSKLIGHRNVYGRMPWDDVAPTITARFDSFTRGMFGHPEQNRSISLREGAILQTFPADFVFVGNKVEVARQIGNAVPVAMAMAVGLQIKKCLDKWNN*
GCA_022732125.1	JAIJVE010000002.1	2	RM_type_IIG	JAIJVE010000002.1_34	REase_MTase_IIG_00036	REase_MTase_IIG	38959	42177	+	JAIJVE010000002.1_38958-42177(+)_1	MEQLNKILAEYVKRLGNDYETAIATGNATPELSFRPALDDFLVQMSGFIDRKIDRIFEPRQQGKYGRPDWLFCNKDTMGIYGYVEAKSFNPNVVLNPVDYERQVKRYLYLGNPVILTDGIDFIVYYPNKTSSLISVCKKPINWNAPELNSDIFPMFKNFFKKEGFRTISEKQLVAELSKRAKHLCEDLEGILNINEDEAENETERKTIISLKHLWDVAAKSHDKSLADNHTFAGFVAQILAFGLLYAHRYVNEKDITPADKYQKLQFFWNSPSFKTQALRLQPFKTLVNALADELNSPFSKIGIWYDNTRRMLSCIRLSEHQITTPNFHELYESFLAAYDGKTRNDFGAWYTPMPLAEYAAKFIDAILPSVLPGENVRDKAIKVVDPCCGTGTFIEAVLNKMPLLEGSKIIGFEILPVPYALANYRISMLDVTDNTDIVVVLTNTLSDSTFKQTHIEGGASDVVSTFFLNEQRKAKKLSEPPLTIIIGNPPCSDSVDINNEGKIIAKLMNDFRPKVRKGRSNKQKQLANEMTKFLRWCLFKAEKSRPSIFALVLPSTFAQNESFVNARKYLVEHVSEMWVLDFDVDNRAGHNAENLFNTLQGRLLLVGTLRELDLSIPHIHYKCIYPLSKREKIEFFNADVDLADWEDVKIGKRYLFKPTLDVNEELYSKFWHLKSEYEPAIFDRDCSGLKLAPTHLLVHFSKGTLKRRSRFIADENNTYEQIKDCWYKGQMKPPAQKKLTHEVKKALANSDMRIVDYSFRPFLTASLILDNSLMDALRNTPGGGMRERPEVQAAYSDEGVFGFAVAPAPADISPVIKKFLSFCWYIPDNDLATRGNAHIFCNRFPEYKAGGKEWEGKAVTNINKNLLQRLVAIFGESVNQLTDEIVYYSYASLNSNFYMKAFEGKLHTVAGEWASIPITSDKSLFESMAKVGKNMANIERKEYKAKESTLITVLENVSSNNYQEFKLSDYQISEGKIILLDEHESAIVSVGVSDTILRFEASGYNIIEQWLKYHRYAYYRKVCSNEDIHDLFNLIGRIAEYQTEAAISDGIMKKILKGELIKPIKLYNVKN*
GCA_022732125.1	JAIJVE010000003.1	3	PDC-S27	JAIJVE010000003.1_23	PDC-S27_WP_184132443.1	PDC-S27	40553	41980	-	JAIJVE010000003.1_40552-41980(-)_1	MAEKIIGRHSEKALLEKYYNSGKAEFIAMYGRRRIGKTFLIRQYFRNQFSFDMTGVLEGNKNEQMTAFHMALKTYGYKGKKNNTWLDAFFALRQLLEEKLQDGKRCVIFIDELPCLDTPRAGFVHALGHFWNSWANWQSQIMLIVCGSATSWMVRNIIDDHGGLHDRVTHEMPLHPFTLAETEEYFQENGFRWKRLSLLQVYMAVGGVPYYMSLFLPEESPAIGLDRLFFSENAELQKEYRRLFYSLFRNAQPYQDIISVLAKKSSGMTREEISKALNVDNNGKLGDMLTDLIYCDFIRKYNVRDKKIKTNSALYQLVDFYTIFYNTFASKNSTEEHYWSRNATSSEVKSWYGLAYERVCQAHLPQIKQALGIASVKTEHYSWKSKTLTDGAQIDIIIDRADNTINLCEVKYCDHEYQLDKDEFFKINHRVEAFEEETQTKSTILPTMITTFGLAKGMYSDQIIVKLTMDDLFGK*
GCA_022732125.1	JAIJVE010000004.1	4	PDC-S01	JAIJVE010000004.1_25	PDC-S01_WP_067088819.1	PDC-S01	20996	22174	+	JAIJVE010000004.1_20995-22174(+)_1	MDITLVNYMKEQLRLVSLDFKRYMYDKLPWQARFVGLMGPRGVGKSTLILQHLKEMDADTQAKSLYISADHSYFTTHTLIDTADQFVREGGETLYIDEVHKYDSWSRELKQIYDSHPELKIFFTGSSMLDILDGEADLSRRVVLYEMQGMSFREYLEMFEGIKTPVMSLDDILRGNIEIKEVLHPIPLFNKYLKEGYYPFSKEGFFQQRLQQVIRLTMEVDIPQYANMSPATGKKLRRMLSIIAGNVPYKPEATGLANEIKVSRNDIPTYLLYMEKAGMIGQLRDETGGMRGLGKTEKVYLDNPNIIYALSGNNSNIGNVRETFFYNQTRVNQDVTSSKISDFTIGKYTFEIGGAKKSHKQVKDVENAYIVRDDIEYANGEILPLWSFGLLY*
GCA_022732125.1	JAIJVE010000011.1	5	PDC-S01	JAIJVE010000011.1_11	PDC-S01_WP_099993690.1	PDC-S01	18592	19911	+	JAIJVE010000011.1_18591-19911(+)_1	MERLLISQLLKWKDSHGRKPLILEGARQVGKTWLLKEFGRKYFKDVCYINFEQSDVLEEIFAGDLSPQRIIEQLSIYDGKMIIPEETLIIFDEVQEMPRALTSLKYFCEEAPEYAICCAGSLLGIALHEGTSFPVGKTDFLHLYPMSFKEFLIANGENMLVDYIDKGNRNLGAFEARLTDYLKKYMIIGGMPAVVTEWLGSKDYNKVNRIQQELIAAYQKDFSKHAPKYMVEKIRYVWNSIPSQLAKENKKFVYGLVREGARAREYEDAIMWLSDAGEIIRTNNVSKPDIPISAYADLKSFKVFLLDVGLLRAMSKISPKVILEGSRIFEEFKGALTEQYVCQELQNFTETLETNYYWSSSATAEVDFLISDGLDVYPLEAKAGVTMNAKSLKLYREKYSPKWSVRTSLLPYERNNSSKTINIPLYMLFVLDKELKAES*
GCA_022732125.1	JAIJVE010000011.1	6	PDC-S27	JAIJVE010000011.1_10	PDC-S27_WP_184132443.1	PDC-S27	16974	18425	+	JAIJVE010000011.1_16973-18425(+)_1	MKENIIGREQEIGKLENYISSRKSEFIAIYGRRRVGKTFLVKELFENRFTFRITGKDNVTTKEQLASFSFALNDQLGIETDASNWPEAFRLLQKALEKMPEGTKIIFFDELPWFDTYASHFISALEHFWNDWASYRSDIKLIACGSATTWMLNQVINSRGGLHNRITHNILLSPFKLHEVEEYFKAQGFYYERPEIIECYMAMGGVAYYLSLFENNKSVAQNIQQLCFTRGGELTEEFDRLFSSLFKKADNHLTIVTALKSKGKGMTRQDLLDATGLANNGRFSQILKELEQCDFIRSYTPFGKSKKDMMYQLIDPFCLFYFKFMHNKGAFLDNYWVKMQTTAEYESWCGHAFEIVCLHHINEIIRALGIDGCINTPCSWSYRPTAKVMADEEADEDLKRGTQIDLLIDRSDKSISICEMKYCNGEYEISKAYDAHLAHRLKVFKKVTKTTKTLIPTFVTPHGLYNNMYARKINRQVTGDDLF*
GCA_022732125.1	JAIJVE010000017.1	7	PDC-S27	JAIJVE010000017.1_6	PDC-S27_WP_184132443.1	PDC-S27	6082	7590	+	JAIJVE010000017.1_6081-7590(+)_1	VRFRAILRKNIVILQSNQNIRSMKADLIIGRDKEKAELQRCIDSDRSELVIVYGRRRVGKTYLVDEFFGRKYDFTFVGGHNLPQRTQLRSFAKALKQAMGETSARKLSDWFDAFDVLEEYLSSLPEDRKKIIFVDEMPWIDSLRSDFTPAFENFWNGWAARRRDIVFIASGSATSWMVDKLIENQGGLHARITCQIYLRPFTLYETELYLKSRGCSWDRFQIAQCYMFFGGIPFYLSLIDPSLSLVQNVDALCFNKGGALRQEFDELYGALFTHADNYIKVVRLLANHKGGMTNTEIAKAAKLDGKKLCQILKNLERCDFIMKFRYYGKKTQNRLYKLTDFYTLFYLKYIEPNIDSFDEQWWSKHYLSHSVEAWQGLTFELLCLFHISQIRKALNIGGVASEAYIWFDKADKTKNQRGAQIDLIIERADRVINLCEMKFSQAQYKISADYEIKLRNRMELFRDRTHCTKSLVNTFVTTFGVANGIHSSIVNSEVTLDNLFQE*
GCA_022732125.1	JAIJVE010000022.1	8	AbiE	JAIJVE010000022.1_13	AbiEii_WP_007349585.1	AbiEii	15999	17015	-	JAIJVE010000022.1_15998-17015(-)_1	MTLWLNHTIDERIAMLQRAEEKFRINQVAIEKDWWVTVVLNALFKCSCADQLIFKGGTSLSKGWNLIERFSEDIDLSVNHEFFGIEKTTKNQREKLRKKARRYFLDTVSAELDENLKKLGVEGYHIENVVEEFDEDGKASPVASDKDPSVILVHYESMLGHTIEYIPPRVKIEISCLSMNEPTEDRLISSYIEQTFPGEDEAATATIRTVLPTRTFLEKAFLLCEEFQKQSPRYVRMSRHLYDLERLMDTEFGKQALQNMDLYERIVKHRSIYYAVGYVDYSKLMPSEIDFVPRQELMKDWEGDYAEMCNHFIYGQTLSFEKLLERIKELQDRFRKAF*
GCA_022732125.1	JAIJVE010000022.1	8	AbiE	JAIJVE010000022.1_14	AbiEi_WP_146016717.1	AbiEi	16984	17613	-	JAIJVE010000022.1_16983-17613(-)_1	MAEIANRIYETSEGQILFISDFSDINDNEKVVSRALSVEEKKGNIVRLANGVYLRPKNTRFGIVYPSIDEMVMAIAQRDKVQIQPSGVTALNKLGLSTQVPTKYTYLTSGSGRVLTLGNRTIELKRSVPKNFAFQTVLAALLVQALRTLGQKNVGNQELSTIRKLVNEEEHKDLFVQDLTLMPVWMRKLITDIIDKNEHYDTLVKSHNR*
GCA_022732125.1	JAIJVE010000024.1	9	PDC-S01	JAIJVE010000024.1_4	PDC-S01_WP_015504585.1	PDC-S01	4611	5963	+	JAIJVE010000024.1_4610-5963(+)_1	MRRKVYEQLKKWKEEQNGESAVLINGARRVGKSYIVKEFARKEYKSYILLDFNKIGKNIKSLFETYLDDLDTFFMYLSSFTNTPLYPRKSVIIFDEVQLYPRARTAIKYLVEDGRYDYIETGSLVSIKKNVENIMIPSEEEEILMYPMDFEEFLWALNNETLMPLIRMNLKKKYEMGQMMHRMAMDYFRQYLIVGGMPQAVVKFVETRDFNKVDRVKRQILTLYRNDIQKYASTYVYKVTQIFDTIPSQLQKHEKKFLLKALTEGARMRDYETAFFWLSDAMIVNMAYNTTEPSIGLGMNTDDTTLKCYMADTGLLISHAFNEKTIVSENLYNKLLVDKLEFNGGMIVENIVAQMLRSAGYKLYFFSKYSKENAQERMELDFLIAKDTITSKHNISPIEVKSTNRYTLTSLKKCIAKYGSYLATPYVLHTADLKVEEGITYLPLYMTGLL*
GCA_022732125.1	JAIJVE010000048.1	10	PDC-S27	JAIJVE010000048.1_12	PDC-S27_WP_184132443.1	PDC-S27	10572	12068	-	JAIJVE010000048.1_10571-12068(-)_1	LAIESLFFSDNYLIFAPSLKLDLKGMEQIIGRKKEIELLTEYYHSGKAEFVAVYGRRRIGKTYLVRNLFRDKFAFDMSGSIEAPAEAQLSNFGFALREYGDSKQPIPTNWTEAFEALKQLLKAKMKRERLVVFIDELPCLDTPKSGFQQAFEHFWNGWAAYQSEIMLIVCGSATSWMIANLIDSHGGLHNRITHEMYLAPFTLRETELMLQAYGFSWTRISILQIYSILGGVPYYLSLLDKKQGVEGNVDRLFFSSHAELKREYGRLYSSLFRNSESYMRVIEVLASCRQGMTRKEIMEKLKLKSGGTLTKVLSELINCDFVRGYNTRDKKIKQKDQIFQLTDLYTLFYMTFCHPGTTDAEYWTHLMGKPCQNTWYGLAFERVCMLHIPQIKHFLGIDQIHTEYYSWRSKVSKPAAQIDLLIERADNLVNLCEIKYSQMPYTITKEEDMRIRNRMADFVAETGIKSGIIPTMITTFGVRLTQYAALAQVQITMDDLFT*
GCA_022732125.1	JAIJVE010000049.1	11	PDC-S01	JAIJVE010000049.1_7	PDC-S01_WP_099993690.1	PDC-S01	8903	10219	-	JAIJVE010000049.1_8902-10219(-)_1	MFNRTIIHELEQWKERRDRKPLMMLGARQVGKTSVLKKFGKDSFEHCAYFSLDEEEGVCDIFRKTKNPLQIIEQLSYLTSEPILPQKTLLILDEIQDCPEAISAMKYFCEKTPEYAVACAGSLQGLAFGHQGFSFPVGKVDHMNMYPVTFSEFLEQRDARLYQYYMSIDSLEPLPDVFFDRLSQAFTAYRISGGMPAVAMKMIEKDLNGVETMLRNILQDYSLDFVKHATPLLANRISHVWRSLPSQLAKENRKFVYQLVRSGARAREYEDALTWLQNAGLIYKVSLCSTPQVPLKSYEDLSIFKIYSLDVGLLRVLAELSPEAYLSDNPIFKEYKGALAENYVLQSLVTNGISCSHYWASGNTAEVELIIQRGLDVIPMEVKSGTSVTGRSLIEYNKKYSPRLRIRYSMLNLKKDDTFVNIPLFLADRTEQLIGYVQ*
GCA_022732125.1	JAIJVE010000051.1	12	PDC-S01	JAIJVE010000051.1_3	PDC-S01_WP_067088819.1	PDC-S01	2949	4148	+	JAIJVE010000051.1_2948-4148(+)_1	MIERTEYMSLLERWRDKRIIKVVTGIRRCGKSSLLRMFHEKLLVEGVSDNQVQELNFEDLDNEPFLNYKALYSHVKKNLCSGKMNYLFLDEIQMVDGFQKAIDSLFLLDNVDIYVTGSNAYLLSGEIATLLTGRYVEIKLFPFSFNEYLQSMPSDTNLEAAYREYIEKSSFPYVLQIKNDREMVREYLTGLYNTIVLKDVVSRKKITDVMMLESIVRFLADNIGNISVIKRISDTMNSLGRKITSHTVENYISALTNSYIFYSVPRYDAKGKQLLKTGQKYYLADVGLRNVINGTKGGDLGHVLENVVYLELARRGGEIYVGKVGDAEIDFVVIQGVRKSYYQVSLSVRNEDTMKRELAPLQSIPDNYPKYLLTLDNDPQIFHDGIKQQYVLDWLRQKE*
GCA_022732125.1	JAIJVE010000083.1	13	PDC-S01	JAIJVE010000083.1_11	PDC-S01_WP_099993690.1	PDC-S01	7923	9038	+	JAIJVE010000083.1_7922-9038(+)_1	MERLAINELLKWKNKQYRKPLIIEGARQVGKTWLVKEFARQNYRQLAYVNFEEMKILQNLFEQDFNIPRILTAIGAATNVTCTEGETLIFLDEIQAAPHAVTSLKYFAENALGYHVIAAGSLLGIELHQGESFPVGKVEFLSLYPMNFIEFVMAMGEKNLAQLLQTKDWNMITMFAPKFQELLKYYYYVGGMPEAVLSFCQNRDWKEVRAIQKDILGSYQRDMSKHAPSEIIPRITDLWKSLPAQLSKENRKFIYGVVREGARAREYELALQWLLDAGLIYKVYNVKVPRLPLASYEDRSAFKIFVLDVGLLGAMSNLKAATIVDGNSIFTEFKGALTEQYVLQQLILRYEPYYYAKTNSTQEIDFLLQDEE
GCA_022732125.1	JAIJVE010000084.1	14	PDC-S05	JAIJVE010000084.1_7	PDC-S05_WP_078711833.1	PDC-S05	6396	7349	-	JAIJVE010000084.1_6395-7349(-)_1	MAKDDSVAKSGNQQLSVENKVESLIRVIRGQQVMLDRDLAELYGVETRRLNEQVKRNIERFPEDFMFQLTKEEFENWKSQFATSNSIVMGARKRPYAFTEQGVAMLSGVLKSSTAVEANIRIMRAFVSMRHFMVNNAAIFQRLETIEFNQLESNKVQAKILAHQEVQDHRIDEIFRRLDEGIYKPKQGIFFDNQIYDAYSFVSELVKSAKQRIILIDNYVDETVLTLLDKRGENVSATIYTQQVSRQFRLDVERHNSQYPPIEVDVFRRSHDRFLCIDDTVYHVGASIKDLGKKWFAFSKMEDFKPEELVARINEAF*
GCA_022732125.1	JAIJVE010000085.1	15	RM_type_I	JAIJVE010000085.1_2	MTase_I_00002	MTase_I	701	2209	+	JAIJVE010000085.1_700-2209(+)_1	MAKKQDTISIGFEEKIWKAADILRGNLSASQYEGVVLGLIFLKYISDRFEQKFQELQGDEYADPEDKDEYTAENIFFVPAEARWSKISAAAHTPEIGVIIDEALTAIERENERLKGILPKNFARPELDKRRLGDVVDLFTNIEMHDAGEEKDLLGRTYEYCLQQFASLEGKNGGEFYTPSCIVRTLVEILEPYEGRVYDPCCGSGGMFVQSAKFIERHKGNLRKISIYGQEANPDTWKMAHMNLAIRGLDANLGNVFADTFFDDQHPTLKADYILANPPFNLSDWGQSALQEDVRWQYGLPPAGNANFAWMQHMIHHLAPNGKIGLVLANGALSSQSGGEGQIRQAIIEADLVEGIVALPSQLFYSTGIPVSLWFISRNKAQKGKTVFIDARNLGSMVTRKLRELMPDTDIKKITDTFHAFQQGTLEDEKGFCAVCTTEQIAAQDFILTPGRYVGIAEDEGDGVPFEEKMTNLTGELKQLFEESKKQEEEIRMQLKKIGWEV*
GCA_022732125.1	JAIJVE010000085.1	15	RM_type_I	JAIJVE010000085.1_3	Specificity_I_00017	Specificity_I	2197	3420	+	JAIJVE010000085.1_2196-3420(+)_1	MGGVSMEWKEVKIGDLGQIITGKTPKTAIKKNWGGKIPFLSPSDDMSNKTSPVTARTLTELGVAEVAKCLIPANSICVSCIGSDLGKVVKTDRELVTNQQINTIVPHSNVDSDFVYYLMCIVGKELNYISKTSTAVPIINKSTFSDWNIVIPEKVEDQRCIASILSSLDRKIELNNKINADLEEMAQAIFKNWFVDFEPFKEGKFVDSELGMIPEGWKVGRLTDVIKLMPGGTPKTSEPLYWDNGTIPFFSPKDVNGVYCFATEKHITEAGLNKCSSNLYPKDTIFITCRGTVGKVCLVACDMAMNQSNYAIKAIDGYSQYYVFFLVKSVVERLIKKSNGAVFSAITSKDFDEEILIPSQKAVEDFTNVIDGFFRRIFTIGTESSRLSLLRDTLLPRLMSGELEVPE*
GCA_022732125.1	JAIJVE010000085.1	15	RM_type_I	JAIJVE010000085.1_4	REase_I_00001	REase_I	3472	6516	+	JAIJVE010000085.1_3471-6516(+)_1	MADDKKFTEDAYEQTLIALFRDELGYAYECGYEVERDYKEPFYRADLVASMRRLNPELPADVMDEGIKKITDISIGTLEQNNEQFTLWMQNGLEVEFLQDGEERTALMRLIDFDHPERNLFKVVNQWRVEEYKNKRCDMVVMVNGLPLVVVELKSAISEDATVEDAYKQIRNYQQDVPSLFSYNAFNVISDMSETRAGTITAKLERYMEWKTVDGSYESTLFADYRTFFLGMFQQQRLLDILQNFICFDKNQGKYAKILTAYHQYYAVGKALQRTRTAVEGNGKIGVFWHTQGSGKSLSMVFYAHQLVQRLPEVTIVVVTDRKDLDNQLFGQFCRCQDFLRQEPQNAQSREDLGNLLRNRKSGGIIFTTIQKFEEGDSALSTRRNIIVMTDEAHRSQYGEEHWDNKSLMMKKGFSQKMREALPGASFIGFTGTPISDRDRDTEEVFGNYIDVYDMSQAVDDGATRPVYYESRVVNLNLDEDTMRLLNDEFDNLADEGATEEQIRQAKQEHSRLEVLLGEDATIDTLVRDIVKHYEENRAQELTGKAMIVALTRSIAIKIYRKMLELRPGWTEKVKVVMSGSNQDPEDWQPIIGNEAYKKELARKFKDNDDEMKIAIVRDMWLTGFDVPSLATMYVYKPMSGHNLMQAIARVNRVFPGKEGGLIVDYVGIAQALKSAMQQYTNRDRRRFGDPDIAKTALVKWKEEMEICRDQLHGFDYSGFFEQDNSKRAFAITSGANFLSSPAMVQRKKNFMEHSNLLHNATTLCRSLLNEQQKAEVCYMDALRVMMLKLSQKGKISRHEINERIGDLLRQSVKTDGVINLFGDRQIEFSLFDDAFIQEVKNMKERNLAVELLTKLMKEKIKQQQKTNVVQSDLFSDMLSQSLSNYLKGLLTNEEVIEELLKMAQQMKQAEAEGNDLGLSSEEKAFYDALSTPEGVRQAYSDEEFVALTRELTEVLHRNRTIDWNRKESARAKMRVMVKRLLKKYKYPPEGAEKALETVMRQCDHWADDEDNVV*
GCA_022732125.1	JAIJVE010000088.1	16	PDC-S13	JAIJVE010000088.1_2	PDC-S13_WP_186842295.1	PDC-S13	288	1124	-	JAIJVE010000088.1_287-1124(-)_1	MKEEEIKELFEQFEAIANEYEGVECWSARELAQVLGYSQWRNFEGIIEKAKEACINAGQEVPYHFADVSKMINLAKGAQREVKDYMLTRYACYLIAQNGDPRKPQISFAQNYFAVQTRRAELVQKRLLEYERVQARAKLAETEKRLSGVLYERGVDSKGFAIIRSLGDKALFNLDTALLKRKLGAPNSRPLADFLPTLNIKAKDFAAEMTSVNVQQKDLHGQQSICQEHVDNNKAVRNMMLQRGIVPENLPADEDVKKVERRLKSDEKTLTKKNSKKK*
GCA_022732125.1	JAIJVE010000126.1	17	PDC-S01	JAIJVE010000126.1_7	PDC-S01_WP_067088819.1	PDC-S01	5771	6796	-	JAIJVE010000126.1_5770-6796(-)_1	SKVVDDGKPYYIVLDEVQLVEEFVEVILSLTHMRNVDVYVSGSNSRFLSSDVVTEFRGRGDEIRIWPLTFDEYFNGIGGDIRKAWLDYYTFGGLPQVALLETEEKKTDYLRGLYETTYLRDVIERNHLRNPEGMKELVRVIASGIGSSTNPTRIANTFQSAQGVTIKRDTIKQYIDYLKDSFLIEEALRYDVKGRKYIGTETKYYFADIGIRAAILNYRQQEETHIMENIIYNELRSRGYNVDVGLVELGGKDENGKFVRKQLEVDFVVNRPPYRVYIQSAFHMPTLEKEQQERRPLLSINDHFRKIVIVGDDIHRKEDELGVLTVGLLDFLTDKNLLEQG*
GCA_022732125.1	JAIJVE010000131.1	18	PDC-S27	JAIJVE010000131.1_4	PDC-S27_WP_184132443.1	PDC-S27	3372	4820	+	JAIJVE010000131.1_3371-4820(+)_1	MGTFNGIIGRQREMALLQEIYESPRAEFVAVYGRRRIGKTYLIDKFFGDKYDFYMTGIYEGTRKEQLANFAHQLEFYSHKEQKIPKDWMEALFMLRKYLETLKKEKPVLLFFDEMPWLDTRYSRFLKAFELFWNEWASKQDHLKLIVCGSATTWMTNTLLGNKGGLHNRVTRSIYLRPFNLAETEEFLISRGFSMERFQIAELYMAIGGTPFYLNMLNRSLSVAQNIDELFFSSSAPLRSEYGFLFKSLFKESTLYRRVVEALAKKLKGMTRPELIEELKVEDSGYVSTVLSDLCNCDFIRKYSAFGKTDRDFMYQLTDLYSLFYLKYVKNYHGEDEHYWSHRQMDISSWEGYAFEQVCLHHVPQIKRKLGIGGILSNICTWSCRAFTDAEGNKQPGAQIDLIIDRGDKTINLCEMKFVNHPYSITPDYAAWLIKRRELFKQATGTKKTLHLTMITSYGVEHNAGWQNIQNEVVLDDLFKVE*
GCA_022732125.1	JAIJVE010000137.1	19	PDC-S09	JAIJVE010000137.1_2	PDC-S09_WP_046661845.1	PDC-S09	3039	3332	+	JAIJVE010000137.1_3038-3332(+)_1	MKTTNDYITILRKYLSTKADAYGITKIGIFGSVARNEQTEDSDVDVCVEMKKPDLFTMVHIKEELQELFGKPVDIVRLRNNMNPMLLKQIKRDGIYA*
GCA_022732125.1	JAIJVE010000139.1	20	PDC-S27	JAIJVE010000139.1_1	PDC-S27_WP_184132443.1	PDC-S27	343	1782	-	JAIJVE010000139.1_342-1782(-)_1	MAQKIIGRKQESKELLDLYKENKPVFAVIYGRRRVGKTFLVRELFQDKMSFYHTGLSPYELSGQKIMEQQLASFYSSLVRYGSKSKKVPSSWLEAFDALINLLEEQDADKRQVIFIDELPWLDTPRSGFVTALEHFWNGWAAGKQNIMLIVCGSATSWISDKLLNNKGGLFDRTTDEIKLRPFTLGECEEYYQANNIVMSKFDQIQCYMATGGIPYYISMLQKGKSLSQNMDRLFFEPAAKLGLEFDRLYSSLFTNAEDCMTIVRLLAQKRQGYTRKEIVSLTKIPNGGGLSATLKSLEVSDFITSYVKYDYPKREVYFRLTDFYSKFYLSFIDGRKTTNPHFWQDNLLTPELTAWRGFTFESLCYYHLPQIKQALGISGVQTEVSPWKSRKEKDGAQIDMIIDRADRVINVCEMKFCEDDFSINAAYDKNLRHKLSTFAEETKCRSSLHLTLVTTYGLKFNEYAGRVQSVVTMDDLFK*
GCA_022732125.1	JAIJVE010000142.1	21	DMS_other	JAIJVE010000142.1_1	PglX_00013	PglX	3	2372	+	JAIJVE010000142.1_2-2372(+)_1	QTALQELSSRLSEEEGYENALFSEDATRGFAFIELCQKRFDCIVMNPPFGEGSEHTSQYMNDNYPAWSKNLVCAFFDRMQEMLDDDGKLGAIFDRTVMIKSSYEAFRRRNLCGFITACADTGWGVLDASVETSTLVLNRLSSDVEGVFMDVQDVNPEEKDENLSVLIRTCNRGEEAKWTYFARSVEFDNLPNTVIGYDFDVNILKLFKNKNIKEKNLPAKEGHHIPAGIYLRKFYEIVIPYNFCHYYNGGSFTMFYSVYNDFTFWNIPILEADEDFSYRNPILHKIGGVGYGKRGEFLDTHILKKGYLFSREGQAIPLSSNILSKTMLSFTNSILSQYSINLYTGQHKISGNVNLLPMPDYAIRQSDIERIVNAIIDIKRKWFSLDETNLEYHGLIAQMHIDITIDAALNKMQEQLTADYARYEELVKENDDLWMDLADIDRNSEFRQTLNNYKSRRPYEELLSIDGASCQNVIDKKVMAQEIVMELVGMAFGRWNTAYAKGEQAIPEFGDVFDALPFMPVVSQGEAACPAQLDVPTDGILTNNSDSSLCLASHVREVMHYLWADRADDMEYELCQLIGCKSLQAYLASPTGFFDYHFKRYTKSRRKAPIYWLLASEDGTVDYWVYYPKLSKNTLPQLIIRLREQQEQLRTRLNAALAAHDKTQESQIRAEQEQVEGMMDELNRILAAGYVPNHDDGVPVTAAPLLHLAASRPWRVECEKNMELLEKGDYDWSHLAMSMYPARVTQKAKKDWCMALTHGLEHICENKPKEKKARKKKGDNINPQLSLSF*
GCA_022732125.1	JAIJVE010000142.1	21	DMS_other	JAIJVE010000142.1_3	PglZ_00020	PglZ	4227	6311	+	JAIJVE010000142.1_4226-6311(+)_1	MDIQGYIIDHWLGKMSAEKPVLVIYDRNALYHSVLPLAEEKGVKVIDTTKGLLHARLAASRFWCDELAENNELRMIIYRQMPQPTTDRQWVEEPYSAFKNAAAMFPVGPQDDYKYICQSFLPTKKDEIERLFASGTTSFNMINALLDGAAYPALEQLTGGKSFVEMTVGLLAQTFSSDMAWLPEWVRFAEIQYPGLDSNGISLQDIQQKLWMYLLFSEFVFDLPSALPDSLKTVAMAPVEIKDKIYSVCDHLRRRSDLREIYVRMARKTADAFQLADLFAKSKHLGDRVTFAFENKVEYERFVAYLKEGKLGEAHKLLKKNIEDVWYQEDSEVSTFWKLASYALQIADCVNRGVKSDGDIQDLVEWYVGSGQEADKAFRRYLTDSQEVVSLPAAVKTMTQHVEGLYADFTERSVKEYQMRAGEIKNHEQLRNQGCIDIVYPALKEGKRVALFFVDAFRYEMGKCFADSMMRNEPEQVKIGAKLSFLPSVTRFGMAAHLGHVKVVEQNGKLQPSVDGRVIITPDDRLDYLQQKTHVVTQDVRLENFDMSAIEDNVQLLVIRSQDMDTAGEEIKLSGLAVMDKVLVRLARTLNACKQKGFDMAVFVADHGFMVQSSFHVGNLIDKPMGSDVSLEESRLLVGNLNDSEDTLSFTPEELGLDAEVMKLCYAKNFTVFRKGEVFYHEGLSLQENVVPVIT
GCA_022732125.1	JAIJVE010000143.1	22	PDC-S01	JAIJVE010000143.1_2	PDC-S01_WP_099993690.1	PDC-S01	638	1939	-	JAIJVE010000143.1_637-1939(-)_1	MERFIMQDLIAWKNREDRKPLILLGARQVGKTYILKEFGQREFENVAYINCDNNAMAKDLFASDYNIDRILLTIGAITGVNIEAGKTLIIMDEIQELYRGLASLKYFCENAREYHVAVAGSLLGLSLHQGESYPVGKVNTLEMYPMTFEEFLWARGFKQRMDLLQHGMWDVVKSLRTLYIQHLREYYLVGGMPEAVNKFIETNDANAVREVQEEIIRAYEKDISKHAPKEQVVRINQVWNSIPSQLAKENKKFIYGIVKQGARAKDYELAIQWLIDAGLVYKISRVKTLGLPLKIHEDISAFKLYLLDCGLLGAMSKTPPALLLLPSNDNTGKGDFTENFVCCQLESLHQIPIYYYSKENSQLELDFVIQVGMQVIPVEVKAEENLQSKSLKMTIAKNPGMKGLRFSMSDYREQDDITNVPLYGARGYLETYN*
GCA_022732125.1	JAIJVE010000145.1	23	PDC-M13	JAIJVE010000145.1_7	PDC-M13C_WP_172772832.1	PDC-M13C	5593	5811	-	JAIJVE010000145.1_5592-5811(-)_1	MSAKITQDNLYMLLPLKIGWLAPWLSQDKGISLTDAINRIYHSQLYKKLSIESTKYWHLGPVDLYNELKKEL*
GCA_022732125.1	JAIJVE010000145.1	23	PDC-M13	JAIJVE010000145.1_8	PDC-M13B_WP_002691346.1	PDC-M13B	5808	6284	-	JAIJVE010000145.1_5807-6284(-)_1	YHGSIEEVRNPEIRQPNRSLDYGFGFYTTTSYEQAKKWVERRMKDKGVAVGYINIYELDDNALKNMKSLFFEKPTEEWVNFVMRNRTDRQFIHDYDVVYGPVANDSVYTQFALYEGGIISLPTLIKELKTYKLVDQYLFHTEKSLLAIKFVESEIIQL*
GCA_022732125.1	JAIJVE010000182.1	24	RM_type_II	JAIJVE010000182.1_3	MTase_II_00083	MTase_II	1781	2764	+	JAIJVE010000182.1_1780-2764(+)_1	MAKRTIDKAKAAKKDEFYTQLEDINNELRHYREHFRGKTVLCNCDDPRVSNFFTYFAYNFEFLGLKKLITTCYKNQDMDLFSMNKSEQAVFLVYEGDKNGNHIPDAEEIGVKPLKGDGDFRSNECIELLKEADVVVTNPPFSLFREYVAQLLEYDKKFLIIGHQNALSYKEIFPLIRDNKMWLGFGFKGNAGHFISAYEDVATAGDHRKGMIRVSGVTWFTNLDYKERHEDIILYKSYSPEEYPTYDNYDAINVGKTADIPCDYDGVMGVPITFIDKYNPDQFEILGMSASAGYNADIVGIPFKGDKDARPLINGKNTYARIFIKKK*
GCA_022732125.1	JAIJVE010000182.1	24	RM_type_II	JAIJVE010000182.1_4	REase_II_00020	REase_II	2770	3888	+	JAIJVE010000182.1_2769-3888(+)_1	MDIKPEKIAIRDLIADYSNDPNNGVYGYHGKLNIRPPYQREFRYELKQQQAVIETILKGYPLNIMYWSVGDEGKYEMIDGQQRTLSICEYYQHAFNIVDKDRPVLFFDNLTEKEKKDFLDYELTVYFCTGTDMEKLDWFRVINIAGERLLDQELRNAVYVGPFITDARRYFSKYGCVAYKVGGDYMIGKLEEQAYLQTILKWAARHDGISDPAPIDKYMAIHQNDPNANQLWAYYMQIITWVKSTFPKYRKEMKGLDWGAMFDEFGSNIYDTEQLESEIHRLMEDDEIMKKAGIYHYVLSGDLRDLSFRTFDKKQKREAYERQKGICAHCGKPFKLEEMEADHITPWCEGGTTVAENCQMLCRTCNRIKGGK*
GCA_022732125.1	JAIJVE010000199.1	25	DMS_other	JAIJVE010000199.1_1	BrxC_00013	BrxC	1	2310	-	JAIJVE010000199.1_0-2310(-)_1	MHKIQELFDPSKQLNRKIESVVTFGANTTEDLDHEIREYVVTDKLHKNYEDVLLDLQSAFDNSSKEIGIWVSGFYGSGKSSFAKYLGLSFDKSLMIDGVTFGDKLLSRIHDTTITALHHAIINRHNPLVVMIDLSTQSVAGNISTVSDIVYYETLKQLNITKCTDQKVMCFVDMLHSEGKYKEFCRIVKEEKHKDWEVEQCNDLAANMIAASLAPRLLPAYFPDSASFKNIKMNSALNEKERFKRLYQLIKEKTGKDKLIFVLDEVGQYVASNVELILNVQGMMQIFKDEFRGNVWVIATAQQTLTEDNRQAQLNSNELFRLNDRFPIKVDIEANDIKEIITKRLLGKSQEGKEFLVKLFNQNEGILKNNTHLAVQQRSIYNQVLTEQSFADLYPFLPVHIDILLSLLQKLASRTGGVGLRSVIRLIRDILVDNHLADATIGQLAGPEYFYDVLSSDMQKNSAKEIVLAADKAVRMYTGNELAVRICKTIAVMQLLDDFNLSFDNICALLNNKVSETLDRNRVREIIDEISGSNELTLQEVEGKYQFMTNAILGIREERGKIVPREVEKAEVMQDMLKDLLTPAPAVNVYASKTITAGVELTERNRPYTIYNTTSLKMNVRFVNGAHFEETRQQLLTESTRQENMRTLYWLCTLNKDKEALLQEIVKCQNIRNRHQNETNKEIQAYLRVQGDMAEEKKQQLRRALREAQANSEIIFRGSPQQVNADTYKTVALKGIAEKVFEKYPLASANMKSDCVNKLASYGDVTTIPD
GCA_022732125.1	JAIJVE010000199.1	25	DMS_other	JAIJVE010000199.1_2	BrxB_00007	BrxB	2323	2850	-	JAIJVE010000199.1_2322-2850(-)_1	LDYLKSPSKLSPTGYSPIVYMVYQPEDAFVVRGLIDSFLKPKAEYMGFHAHEFSMGLVVDRFINTNDYLDIWIDPDVEEPELYNSIKQAIVNDRYIEKALLEKQDQLLAEEENPLLIIRDVEMLHPFYMIGAVENNIYNQIQIPMLVLYPGETQGTARSFLGIYNQDGNYRSINF*
GCA_022732125.1	JAIJVE010000199.1	25	DMS_other	JAIJVE010000199.1_3	BrxA_00009	BrxA	2870	3637	-	JAIJVE010000199.1_2869-3637(-)_1	MTRNTKYTIALAKGCGLIEETLTLLSVCDEHTTRESLAQCVHEQNLLSRCSDMRSMDIVKLVFYPRFMKHEPHVMLWLGAIRKKGLLLSQFKQLLMLYCARENAVMYDFIVNELNVLRVNQTQKLERDRITMFIKGIVDEGKAKWGESIQKRQASYIKAVLVDFGFVARNGDILPYEISNFVLLYLMHELHFAGLSDMAIWNHEDWQLFGLDKYTLRDRIMDMNIKGGYIAQCSGELLTISWNYQTMEEFIDATL*
GCA_022732125.1	JAIJVE010000205.1	26	PDC-S01	JAIJVE010000205.1_4	PDC-S01_WP_015504585.1	PDC-S01	2727	4031	-	JAIJVE010000205.1_2726-4031(-)_1	MLRWKEERQGETALLIEGARRIGKSTIVEEFAKNEYSSYILVDFSKTATEINDLFNDLSDLNYIFLRLQLNYNVSLKERKSLIIFDEVQNNPKARQAIKHLVKDHRYDYIETGSLISIRKNVQNIIIPSEETRITMHPMDFEEFRWAMGDNVTFTLLKTVLEKKQPLGEAIHRKLMRDFRLYMLVGGMPQAVDKYIKTNNLSAVDTVKRDIIALYEEDLRKIDTSGKATAMFDAIPSQLSKNASRYTISTVIPGEKQDRISDIVQLMEESRVANIAYHSNDPNVDLALTKDLQRYKMYTSDTGLFVTLAYKSKKFTDNIIYNKLLSDKLDTNLGYIYENVVAQMLRTSGKDLYYHTIPKHDGKGYYEIDFLQADGSKISPIEVKSSGYKSHASLDQFSEKYSSRTGHKYLVYTKDLKKDGNVLCLPIYMVPLLP*
GCA_022732125.1	JAIJVE010000206.1	27	PDC-M07	JAIJVE010000206.1_3	PDC-M07B_WP_147930854.1	PDC-M07B	2433	2936	-	JAIJVE010000206.1_2432-2936(-)_1	MRKVLVIDTSVLCVWLKVPGKETCGPSNALVSYKMVSEKIEEEKKKGTTFILPLATIIETGNHIAHSSGDRKSLGEDFAQIMIDSADEKSPWAAFTEQSSLWNPENLKKLAEKWKATVIGGQALGDASIVEVVKYYTDLGYQVEIFTGDEGLKAYEPTVEIPRRRRK*
GCA_022732125.1	JAIJVE010000206.1	27	PDC-M07	JAIJVE010000206.1_4	PDC-M07A_WP_173135488.1	PDC-M07A	2936	4024	-	JAIJVE010000206.1_2935-4024(-)_1	MITKIRLQNWKSFKDSTIYIDSLGILIGTNASGKSNVLDAFAFLRAVGEGKSLLDAIQTVRGGEDWIIRRGEDSFCIEIEIEIEGSSYLLDLRVVKRNSVFSFGPCEIRRLGIEDDDAVPGEFIDSARNITWKTYDVPILLDFWAKIYATFRNIIILDPVPAKMRDYCKISKELKSDGSNVAGVLCALSPEEKKKVEALVSSYVRPLPERDINKVISEPVGLIKSDAMLYCYEDWNPEQPVDARGMSDGTLRFIAIVVALLTVAPHSLLLIEEVDNGLHPSRAKELVDMLKDLSRQRQVDVLCTTHNPVLLDELGNKMIPFISYVTRDEHGDSHVNLLEEKENLAKLMASGTIGRMMVNDKI*
GCA_022732125.1	JAIJVE010000213.1	28	PDC-S01	JAIJVE010000213.1_2	PDC-S01_WP_099993690.1	PDC-S01	407	1897	-	JAIJVE010000213.1_406-1897(-)_1	VVLHIFKDVFCGFSKEISIFAAIFPHKSVGNKALFPHKNVQTQISFPHKSVANMKRFIYNHLKNWKLSSNRKPLIMYGARQVGKTYIIKEFGNNEFENMVYINCYKNKSIAQLFQGDANAERLSIGLAAYAHQDITPGKTLVFLDEIQEIPPVLSSLKYFSEDKPELHIIVAGSLLGVMNMKGESFPVGKVDIMHLYPMTYEEFLLANGEKQLLDLLQSGDKELINSLAPKFIEYLRRYYFVGGMPEAVLEFTQNHNPMQVRQIQQNILNAYEADISKHTEEQTQRVRMVWQSIPAQLARENKKFIYGAIRKGARAKDFEIAIQWLTDAGLVHKVERTRDAKSPLKFYADMDAFKLYVLDVGLLGALTMAQPDQILIGNNVFSEYKGAFTENFVLQQLKSLPYLPIYYYSKPSSTQEIDFMVQAGSEILPIEVKAEENVKAKSLAAFITHDFASYHLKGIRFSMRGFQDQKWMENVPLFAAREFVKHKVEKSFIIK*
GCA_022732125.1	JAIJVE010000217.1	29	AbiE	JAIJVE010000217.1_2	AbiEi_WP_047105540.1	AbiEi	1062	1637	+	JAIJVE010000217.1_1061-1637(+)_1	MEKRMTNPKSEGYISAKDMAGRAAYYKVLQAAKNGELTRIKRGVYATDDHLASQMLDVEKVVPGGVLCLYSAWSHYQLTTQVPQEYCLAIKRGRKITLPDYPPITLYHWSDTAFNLGITNTEIEGFKVRIYDVEKCVCDAVKYRNKIGIDVCTEIIKEYLKRRDRNVSKLMKYASQLRVAKTLGTYLQMEL*
GCA_022732125.1	JAIJVE010000217.1	29	AbiE	JAIJVE010000217.1_3	AbiEii_WP_110023304.1	AbiEii	1648	2502	+	JAIJVE010000217.1_1647-2502(+)_1	MTTKNYARSVRAKLLNISKEENVFYQSILTRYFQERLLYRLSVSPYKERFILKGGALLYAHEHLKARPTLDIDFLGQQISRELDNIKETFRNLCEIECLEDGVVFEKDSISVEEITLKKEYNGVRVHVKVGLDTASQVISMDVGFGDIITPAPVDLSYPVLLDTLPEVDILAYSLETVVAEKYQAMIDHATENSRMKDFFDVYRILKAGNIDLNTLQEAITATFENRGTAISTDYSLFEDSFATDAKRNIMWNSYLKKIKFKEPLTFQEVWTYITQELKQYMEK*
GCA_022732125.1	JAIJVE010000218.1	30	PDC-S22	JAIJVE010000218.1_3	PDC-S22_WP_003530377.1	PDC-S22	536	1336	+	JAIJVE010000218.1_535-1336(+)_1	MAKIKVENTEISVVNVQNEDYISLTDMAHSQMQEHIIFRWMSLKSTIEYLGEWEKLYNPNFNCTEFDTIKNAAGSNNFVLSVKAWIQRTGAIGIMAKAGRYGGTYAHRDIAYHFGMWISPRFQLLLVKEYQRLKADEQKQLSWSAKRELSKINYRIHTDAIKVNLIPAEVTREQAAMKYADEADVLNIAMFGMTAKQWREQNPDKKGNIRDYASINELICLSNMENLNAVFINDGMAQSERLIKLNQIAIQQMKILEDTGGRNLLK*
GCA_022732125.1	JAIJVE010000219.1	31	PDC-S02	JAIJVE010000219.1_3	PDC-S02_WP_151674975.1	PDC-S02	2683	3780	-	JAIJVE010000219.1_2682-3780(-)_1	MANEMIKTANNNEDLFSKVSALIEQTRSYVKTSVNTAEVYTKYYIGKYIVEYEQKGNIRAQYGKQVIKDLSQKLTERFGTGWSYPSLKNIKQFYLTYAERLNTDFSVESQKANQWLANSKADEHQIFNLSWSHYLILMRVENPDARSFYEIECVQQQWSKRQLCRQVGSCLYERLALSRNKDEVMRLAKEGQTVEKASDVIKNPLTVEFLGLKPDAAYSESKLENAIISKMQQFLLELGKGFLFEARQKRFTFDEDNYYVDLVLYNRLLQCYVLIDLKIDKLTHQDLGQMQMYVNYFDRYIKQDFEKPTIGILLCKEKNDALVELTLPKDTNIYASAYQLYLPDKNLLQAKVKEWIAEFEENNIN*
GCA_022732125.1	JAIJVE010000243.1	32	PDC-S01	JAIJVE010000243.1_2	PDC-S01_WP_099993690.1	PDC-S01	1851	3218	+	JAIJVE010000243.1_1850-3218(+)_1	MKYLKRQIDKEFEAWKSSVEHKPLLVRGARQVGKSSAIRHLGESFPYFLEVNFERDKTVKEFFDGDLNVKFISEQLSAYFKVPVIPGKTLLFLDEIQACPNAIHSLWFFKEDYPELHVVAAGSLLEFALKDLGAYGVGRIRSMFVYPMSFDEFLYALGDDGLVSMKRNATSQKPLMNVFYERLVERFRSFLLIGGMPAAVAKYVDTNSYLEVDSVLSELKQTYIDDFVKYKAKVNPVLLRQTLFSVAHQVGSKFVFSQVEGGYTTAQVKNALEMLRDAGIIIPVWHTAANGIPLGAEINPKFVKYNLIDHGFLLNLLGIGDSTNSIVKELLVDNAADLVDKGSLTEMVAGLELLKYMSPNERHDLYYWQNLTRGTVSEVDYVLSRGIDIVPMEVKSGLRGSMASLYVFMEKEHIKYAIRCSLENFGEFVSPKGKKILVNPLYAISNLFSCGERLL*
GCA_022732125.1	JAIJVE010000252.1	33	PDC-S01	JAIJVE010000252.1_3	PDC-S01_WP_067088819.1	PDC-S01	1620	2888	-	JAIJVE010000252.1_1619-2888(-)_1	MIQKEVIREILLENRKEIELQHIVPRDIQMEEFANYVLIGVRRAGKSFMLYQQIQQYLKQGISWNSMLYLNFEDERLMGMTAQELNLILEVHGMMSDKRPILFLDEIQNIDGWDKFARRLADNKYRVYITGSNAKMLSSDVATTLGGRYITKHIMPYSFSEFLNANEISYDTDTIATTSGRAKVQRYFESYFHFGGFPEGAKLASKRDYINSVYQKIYLGDIASRNKIENQFSLRILFRKLAESVKQPISFTRLTNIIASTGAKLSKPTLINYIEYSKDAFLIYPIKNIADNLTQRETNPKYYFVDNGIISILAIDIDTSLLENMVAMELLRRYGLDEQVFFYNKNIEVDFYIPDAAMAIQVSYNPKKSTETWERESTALIKLSKVLDCKRLIILTYELEEEIVVKDKKIEVIPVWKWLLDL*
GCA_022732125.1	JAIJVE010000269.1	34	AbiE	JAIJVE010000269.1_2	AbiEi_WP_022933255.1	AbiEi	1121	1741	+	JAIJVE010000269.1_1120-1741(+)_1	MDLEHIGNIPVSTSAIASLFTNIEAGNQKVRSLEAAHKIIRLKKGLYVVAPNVSRVALSTELIANHLYAPSYVSMQTALRYYGLIPEAVYTTQSMTLKHSRSFDTPVGRFEYKNMSREAFSIGITSINMQSYAFLMATPEKALCDLIANSPKVNLRYQKDVENYLEEDIRMEIDDFRNMDISIFEQYAQVGKKSKSIETLIKYLRK*
GCA_022732125.1	JAIJVE010000269.1	34	AbiE	JAIJVE010000269.1_3	AbiEii_WP_045959881.1	AbiEii	1738	2568	+	JAIJVE010000269.1_1737-2568(+)_1	MNTNEIFNQMLSSYDITTKLQKRNAIFEVNQQIILSGLYNGGFFNEAAFYGGTCLRIFHGLHRFSEDMDFSLLAPNENFDFTHYFQPIIDQFAMVGREVEIRKKDKKNFGKVESAFLKDNTDVYDITFQTEKSVKIKIEVDTQPPLKFQTEQKLLLLPQSFMTRCFTLPALFAGKMHALVYRAWKNRVKGRDWYDFEWYVRHNVPLDFTHLCERALQFNHEELDKETFLQKLNERLATADMNQIKADVLPFVRNPKELDIWSNDYFMELAKIIRFE*
GCA_022732125.1	JAIJVE010000282.1	35	AbiL	JAIJVE010000282.1_1	AbiLii-1	AbiLii	112	723	-	JAIJVE010000282.1_111-723(-)_1	MGKLRQTALILGEGPTEFFYFKSLCDVFKRLTIKPDYPKHTSIKELDLKISEGVAMGYNHIFCIIDMDTKDVEPERSQYQRLKAKYAKPINKPKKGIYCKVEFFETHRCTELFFLYYFRYTSRPYDTQEPLLKDLNQCVEYRKTISFFNKSKGLHSYFERNGGSLEKAIANASRSMDEVQKEGRDYTFSELGRLMKRLAALSE*
GCA_022732125.1	JAIJVE010000282.1	35	AbiL	JAIJVE010000282.1_2	AbiLi-1	AbiLi	725	2005	-	JAIJVE010000282.1_724-2005(-)_1	MIRDFWVKNYLSIRDKQELNFLAKESSSELVTEIAEGTFLYKLGILYGSNASGKSNMLIALNEVFRLLVLPKSDATQRINGSIPFMLTKDDPTEMHVSFYANGVRYDYDVAFNDKYILSEALYYYPNKSKSLFYERTFVGDNVQAEIKFGPSLRLLVKTQESIRENTLNNHSVLSVCRKAALKEDIDPFNILHGWIMENYHDVDGDGEKGIVEILKDAYANSKKRKFYNIMLQKADLNILEYKPIVEDRLVPNEFRQRILMENIPEDMKVALLQSTSDSVAFVNHSTNGDFDIPLRLQSKGTQKYIRILEALYDMITASHVYYLDELGEDLHNDLLYYYLNVFIFNSEKSQLIITSQETTLLSQDLINENRGVVWFVEKNKETASSEYSRGDSFGLHKNLSLYNSYRIGRLGAKPELGSIFINLED*
GCA_022732125.1	JAIJVE010000287.1	36	PDC-S02	JAIJVE010000287.1_4	PDC-S02_WP_080642564.1	PDC-S02	1570	2676	-	JAIJVE010000287.1_1569-2676(-)_1	MAGNMTLAGNSEFKSWVSQLKKDIRHAQVKAAIKVNTELLRLYWRMGADICEKQKSASWGDGWLKELSRELMAEFPDMKGLSYRNLQYIRQWYLFYNQGNIIVQQVVAQLQKGHGQQPVAQINEDVFFSVPWGHHLYIISQCKDVNRAVFYLNKTVENGWSRAVLLNFLDTNLYERQGKAVNNFNKLLADSQSELAAQTLKDPYNFDFLTLDGEYRERELEQGLTQNVTRFLLELGTGFAFVGSQVPLQVGGDTVYPDLLFYHLELRCYVVVELKITKFKAEHLGQLGMYISAVNHIKKKPTDNPTIGLLICKTKNNVMAQYALESTNQPIGISEYQLSKLMPENIQSQLPTIEDIEATLSDIKETKD*
GCA_022732125.1	JAIJVE010000290.1	37	PDC-S01	JAIJVE010000290.1_2	PDC-S01_WP_099993690.1	PDC-S01	1237	2532	+	JAIJVE010000290.1_1236-2532(+)_1	MKRKIYKQLLKWKENKDRKPLMLLGARQVGKTWIMQHFGKKEYKNVAYINCDDEPRMKQLFELDYNIDRILITIQAITGVRITPADTLIIMDEIQEVPRGLHSLKYFCEKAPEYHIMVAGSLLGVTLGKGESFPVGKVDMLTMYPMDYEEYLAATGNENWIELLHSKDWGLIDIMKPKMTELLRQYYFVGGMPGVVSKFIENTDLQQVRTLQRDILEAYRRDISKHTSAAESTRIREVLDSLPSQLARENKKFIYGAVRKGSRAKDFELAIQWLVDAGIVYKVSRIKEPKMPLKFYEDRDAFKLFLLDCGLLACMTDASAGQMLIGDNAFTEFKGAFTEQYVLQQLLALGLKPYYWSNTKTPSEIDFIIQDSQRVIPVEVKAEENVRARSLAQFIKDNPGLKGLRISMKGYVDQEWMENIPIIAIGTYFEK*
GCA_022732125.1	JAIJVE010000300.1	38	PDC-M13	JAIJVE010000300.1_2	PDC-M13C_WP_197739449.1	PDC-M13C	1124	1339	-	JAIJVE010000300.1_1123-1339(-)_1	MEANKTILQMKYARIVPIFAEQTGITLEDALDFFYTSSIYQMMNEGIADMHCRSDGYLANLVKEEWKNKIA*
GCA_022732125.1	JAIJVE010000300.1	38	PDC-M13	JAIJVE010000300.1_3	PDC-M13B_WP_002691346.1	PDC-M13B	1352	1828	-	JAIJVE010000300.1_1351-1828(-)_1	MKVYHASKFIIESPDIYHSRDLLDFGKGFYLTSLVEQAKKYAQRFLFQGDKAYLNQYILDENLDREYKIKEFIGYNEEWLDFVALCRIGKQTNKFDMVTGGIADDKVFNTIDLYFSGNISKEEALKRLKFIHPNHQICILNQDILNKHLHFLQSDEII*
GCA_022732125.1	JAIJVE010000300.1	38	PDC-M13	JAIJVE010000300.1_4	PDC-M13A_WP_033143007.1	PDC-M13A	1825	2040	-	JAIJVE010000300.1_1824-2040(-)_1	MQEYQLDFVTYCVGNLADRLNMSASKVYKMLRSTDILNGYMIPCYDVLHTFGKEYIMDDLISLLKKRGALK*
GCA_022732125.1	JAIJVE010000343.1	39	PDC-S01	JAIJVE010000343.1_2	PDC-S01_WP_099993690.1	PDC-S01	300	1649	-	JAIJVE010000343.1_299-1649(-)_1	MTYYRRNIDQKLLEWKDSPRRKPLLIRGARQVGKSSAVRHFAKCFKYFVEVNLERQPSIRQLFTKDIDVKRTCEDISASTGIPIVAGKTLLFIDEIQVSQEGIMSLRYFKEDYPELHVIAAGSLLEFTLEELPSFGVGRIRSLYMYPFSFDEFLLAQGLDLTIDYKRKATPGAPIPEAVHNKLVNQLKTFYLVGGMPAAVTEWIETNSYLECAHVHNDILDTYQDDFSKYKSRISPTLLRKVLRSVALQAGSKFVFRQVDNELHSSVIKDALHLLTLAGLIKPVTHTDGNGLPLGAEENNSYTKYLFLDLGLMQTMLGTPAADILLSSDVDFVNKGAASEMFAGLELMKGHDCFQKSEMYYWQNLNRGANAEIDYIEAIEGKILPVEVKASTRGSMQSLWLFMRKKNLHHAIRTSLENFGRFEYIDKDADDAVRQVDVIPLYALGNLYK*
GCA_022732125.1	JAIJVE010000348.1	40	PDC-S05	JAIJVE010000348.1_1	PDC-S05_WP_078711833.1	PDC-S05	1	912	+	JAIJVE010000348.1_0-912(+)_1	GELVTNRDQLVVVDNIESLIKVIRGQQVMLDKDLATLYGVETRTLNQAVKRNIQRFPSDFRFQLTMEECSKSQIVTLNAGRGQNIKKLPYAFTEQGVAMLSSVLRSQTAIEVNIQIMRAFVSMRHFMVNNASVFSRLETIEYHQLEMQQHQQETDKRIDEVFRRLDEGNAKPKQGVFYNGQIYDAYTFVSDLIKSAKKRIVLIDNYVDETVLTLLDKRDNNVSAIIYTQQISRQFQLDIDRHNAQYAPIDVETFRLSHDRFLCIDDDVYHIGASIKDLGKKWFGFSKMEILTPGESVERINRE*
GCA_022732125.1	JAIJVE010000361.1	41	PDC-S27	JAIJVE010000361.1_1	PDC-S27_WP_184132443.1	PDC-S27	55	1473	-	JAIJVE010000361.1_54-1473(-)_1	MLIGRKEELKTLHQALIADESKFVAIYGRRRVGKTFLVREAFNNDFAFYHTGLANETNRIQLAEFNRSLTSYSKQKQSKLKDWYDAFDRLGQLLAQSTIPKKVVFIDEMPWMDSPRSNFLSALEHFWNGWASARKDILLIVCGSATSWIINKVIKNHGGLHNRVSVRIHLKPFCLRECELYSEEMGLRFNRRQVLEGYMIMGGVPFYWSQLKPGMSLAQNINQLFFSEDGNLRHEFDDLYDSLFKQPKPYLSIVDALATKKVGMTRTEILQATKLTDNGKLTEYLENLEYCGFIRKYNCIGMKAKNALFQLMDNYTLFYYKFIKDSYINDARYWTKITGKPEYNTWCGLAFERVCLQHVEQIKTKLGIQGVITTVYSWSVAGSKDKPGAQIDLLIDRSDDVINLCEIKYSKAPFQITNTIDASLQNKRERFIQETGTEKAVHLTMITTMGLSDNPYAWDVQSVVTMDDLFVL*
GCA_022732125.1	JAIJVE010000369.1	42	PDC-S02	JAIJVE010000369.1_2	PDC-S02_WP_080642564.1	PDC-S02	257	1402	+	JAIJVE010000369.1_256-1402(+)_1	MNKPINILDKDYLKWVKELCKRYRQSQIKAAVKVNTEMLKFYWSLGRDIVALKAETRWGSKFFKNLSRDLKEANPLATCFSPKNLLYMKNFYCMYLPYTEIGQQVADQLERDAYLPQLGIKNNTTKIGQQVADQVEKDIFSTPWGHHMLLIDKFLTEPQKALFYIHQTVVNGWSRNVLHNYIDSSLYERQGKALSNFTRTLPEVGSDLAQEITRDPYNFAFTGITKPYNERILKDALLNNITKFLTELGTGFAYVGKEYRLQIGEKENFIDLLFYNLNLSCYIVLEVKIGSFTFADVGQLGGYVVACNHLLRKEGRDNPTIGLLICKEKDRIQAQYALESSSQPIAISEYDLEKFYPEKLEGTMPTIEEWEAKLGGNIEHE*
GCA_022732125.1	JAIJVE010000383.1	43	PDC-S01	JAIJVE010000383.1_2	PDC-S01_WP_067088819.1	PDC-S01	271	1539	+	JAIJVE010000383.1_270-1539(+)_1	MNENIESVKKYNLWFGNTIDCGFPRPLYIESVASYLGSKVVKVLTGQRRVGKSYILRQTAMHLVQQGVSSNNIVFINRELTAFDFIENYKDLDNFIRLYREELKPEGRIYIFIDEVQDVDGWERVVNSLSQDYTEDYEIFITGSNSKMFSGELSTLLSGRYVEFHIFPLSYGEYASIHQLPVGRESYLTYMADGGYPELVHFQSSDVKRNYISGLKDTVLLKDIIRRYTIRDVRLLEDLFAYLVNNSSNLLSVTNITNFIKSKGRKTSYDTVSLYLGYIEEVFLAHRALRYNIKGKEILSGSCKYYMNDLSFKNYLYAGFGYGAGYLLENLVYLELLRHGYDVYVGSIKDKAVDFVAIKNDRTIYVQATYMLIDEQTIEREYAPLECIADNYEKVVVSLDDLQLPSRKGITHVRAWELSQML*
GCA_022732125.1	JAIJVE010000386.1	44	HEC-09	JAIJVE010000386.1_2	HEC-09_WP_196893758.1	HEC-09	897	1541	-	JAIJVE010000386.1_896-1541(-)_1	MEQQKQRVIVYIDGFNFYFGLKHNAKWKKYYWLDVVKLFESFMRPNQELVAVKYFSAKPDDMDQSLRQNAFFQANKENPKFKLILGKYLKKEITCFKCGNIIHTHEEKETDVRIATQIVADAYQDNCDIQIVVSADSDMIPAIELATEAKHKVFIYFPPHQYSSNLAAMGAGKPIQMKQYETRFKQSMLPDVVHLNKANFDLHIPPKWKGFQNQ*
GCA_022732125.1	JAIJVE010000411.1	45	PDC-S02	JAIJVE010000411.1_3	PDC-S02_WP_226889553.1	PDC-S02	791	1630	-	JAIJVE010000411.1_790-1630(-)_1	AVATAELQNSENQIDIFHTLSISNIPDFPVEDFFKVPFTHHSAIISGTRETLARYYYIHRTVEEHLAVKKLRQLIKEDAYHSQGRMPNNFTRTINNPREARRAVEMFKDEYLLDFINVEEIGEREKIDVDERVVEQSIVQNIKNFIMTFGRDFAFIGNQYHLEIYGVEQFPDLLFFNRELNAMVCIELKLGEFKTSYLGQLFGYLQILDDKVRKPHENPSIGIILCQSANYSYAEYAVRDYSKPMGVATYKTLDDMPERLRKALPDMKKMMDLLKNKEE*
GCA_022732125.1	JAIJVE010000440.1	46	PDC-S02	JAIJVE010000440.1_2	PDC-S02_WP_080642564.1	PDC-S02	414	1250	+	JAIJVE010000440.1_413-1250(+)_1	MMQFYNEYNKELTMAKVRNIPITQSMIAQLGNAPIELPIKHLSWTHNIILIQQVKNIQARYWYMIQCIIGHWQTRYLTEAIKLDYYGKHGALANNFDTTLPATEALEVKSLLKDPYIFDMLTFTDQYDERDIEIGLIKHIEKFLVEMGAGFAFMGRQYHIEVSGDDYYIDMLMYNTFLHRYLVIELKATDFMPEYIGKLNFYCSAIDDTLYREGDNKTIGLLLCKTKDRIKAEYALRDIQKPIGVSDYELGQALPKDFRSSLPSIEEIEKGLNEWNQE*
GCA_022732125.1	JAIJVE010000442.1	47	PDC-S02	JAIJVE010000442.1_1	PDC-S02_WP_080642564.1	PDC-S02	348	1448	+	JAIJVE010000442.1_347-1448(+)_1	MAKKNIDLAVVLHDDCDYKDWLVELKERFYSHRLKASCATNGYLLDFYWKLGRDIEAKQYTNTYGSGFYKNLSQDLKNEMPGVKGFSPTNLKYMSYFYKLYAPLQANCPQLADNFTEDLYIADIQRVVAQSKNCPQTADDFKLLFLIPWDHHRRIIDKCKGNMDKALFFVRKTWENNWGRDVLLNWLDTDLYERDGKAITNFQATLPAVQSDLAQQITKDPYQLDFLNLREKYDEHDIEEELVNNVTRFLLELGKGFSYMGRQFRLEVGQQEFFPDLLFYNAHLHAYVVIELKAQSFHPSFLGQLSFYVSAINHQFKTDIDNPTIGLLICKDKDNVVAKYALESYKEPMGISEYQLSKLFPKDFKSS
GCA_022732125.1	JAIJVE010000491.1	48	PDC-S01	JAIJVE010000491.1_1	PDC-S01_WP_067088819.1	PDC-S01	1	1059	+	JAIJVE010000491.1_0-1059(+)_1	LIYIDKEKTSFDMIANYQDLEAYVAANIVEGKENYLFIDEVQEISDFEKALLSIQSDDTCQIMITGSNAKMLSGELATRLRGRYIAYRIRGLCYEEFLTFHELKDDDASLNLYLQYGGLPQLRNLGLENTDLVEDYLDNVYNTIVLRDIIERENIRNIPLLRTLLKFVSDNIGKQFSATSIVKFLKSQNTETSAKMILTYLEYLSNAFIIDRVNRYDIHGKRLFELGDKFYFEDLGIRNHIIGGNRRFDIEKVMENAVYIHLCRMGYKVYVGQMYKAEIDFVVEKADSVAYVQVTYLLASEETVEREFGNLKLIKDSHPKYVISMDRLYGQTNIDGIKHIHLRDFLKMTTLV*
GCA_022732515.1	JAIJUL010000002.1	1	PDC-S07	JAIJUL010000002.1_33	PDC-S07_WP_110056698.1	PDC-S07	36554	36943	-	JAIJUL010000002.1_36553-36943(-)_1	MKKLQIAVGIIRNENNEIFITRRAADAHMANKLEFPGGKIEMGETPEQAVVRELQEEVGITPQHFSLFEKLEYEFPDRHITLWFWLVERWEGKPWGKEGQPGEWMALVDLNADDFPPANEPVIAKLKRL*
GCA_022732515.1	JAIJUL010000027.1	2	PDC-S04	JAIJUL010000027.1_2	PDC-S04_WP_169250289.1	PDC-S04	302	904	+	JAIJUL010000027.1_301-904(+)_1	MSDKFGEGRDPYLYPGLDIMRNRLNIHQQQRLEQAAYEMTALRAATIELGPLVRGLPHLRTIHRQLYQDIFDWAGQLREVDIYQGDTPFCHFAYIEKEGNALMQDLEEEGYLVGLEKAKFVERLAHYYCEINVLHPFRVGSGLAQRIFFEQLAIHAGYQLSWQGIEKEAWNQANQSGAMGDLTALQMIFSKVVSEAGESE*
GCA_022732515.1	JAIJUL010000054.1	3	PDC-S13	JAIJUL010000054.1_17	PDC-S13_WP_186842295.1	PDC-S13	13610	14434	+	JAIJUL010000054.1_13609-14434(+)_1	MNEHHQPFEEIRHYGTEGQEFWSARELAPLLDYRDWRNFQKVLARATQACEASNQAASDHFVETTKMVVLGSGAQRELEDVHLSRYACYLVVQNGDPAKPVIAAGQTYFAIQTRRQELADDEAFRQLREDEKHLFLRNELKEHNKQLVEAAQQAGVATAIDFAIFQNHGYRGLYGGLDQKAIHQRKGLKKNQKILDHMGSTELAANLFRATQTEEKLKRDGVNSKQQANTTHFDVSRKVRQTIQELGGTMPEELPTPQVSIKQLENSVKITEKK*
GCA_022732515.1	JAIJUL010000066.1	4	PDC-S07	JAIJUL010000066.1_14	PDC-S07_WP_110056698.1	PDC-S07	13029	13436	+	JAIJUL010000066.1_13028-13436(+)_1	MKMIEVVAAIIERDGKILLAQRPAQSDQAGLWEFAGGKVELDESQQQALVRELNEELGIEATVGEYVASHQREVSGRIIHLHAWHVPDFHGTLQAHEHQALVWCSPEEALQYPLAPADIPLLEAFMALRAARAAD*
GCA_022732515.1	JAIJUL010000101.1	5	PDC-S12	JAIJUL010000101.1_9	PDC-S12_WP_034891581.1	PDC-S12	6294	6959	-	JAIJUL010000101.1_6293-6959(-)_1	MKTGPLNESELEWLDDILTKYNTDHAILDVAELDGLLTAVLSSPQEIEPEQWLVAVWGGADYVPRWASEKEMTRFMNLAFQHMADTAERLNEFPEQFEPLFGLREVDGSELTIVEEWCFGYMRGVALSDWSTLPDSLKPALEAIALHGTEENFERVEKMSPEAFEESVDAIRLAALDLHAYWMAHPQEKAVQQPIKAEEKPGRNDPCPCGSGKKFKQCCLH*
GCA_022732515.1	JAIJUL010000155.1	6	cas_type_other	JAIJUL010000155.1_1	casA_cse1	Cas8e	1	972	-	JAIJUL010000155.1_0-972(-)_1	MNSFSLLTTPWLPVRFKDGTTGKLAPVDLADENVVDISAPRADLQGAVWQFLLGLLQTSFAPKDHRRWDDIWEDGLEAEKLREALQSLEHAFQFGPDSPSFMQDFEALTGDKVPVASLLPEIPGAQTTKFNKDHFIKRGVTEYLCPHCSALALFSLQLNAPSGGKGYRTGLRGGGPMTTLIELQEYQGNQQTPLWRKLWINVMPQDEADLPLPKKFDDLVFPWLGPTRTSELAGAVVTDEQVNKLQAYWGMPRRIRIDFNTTTVGNCDICGEQSDALLSLMTTKNYGANYAMWQHPLTPYRVPLKEGGEFYSVKPQPGGLIWRD
GCA_022732515.1	JAIJUL010000155.1	6	cas_type_other	JAIJUL010000155.1_2	Cas3e_WP_058658455.1	Cas3e	1070	3778	-	JAIJUL010000155.1_1069-3778(-)_1	MRKYPLSLLKDKNIVTFFDFWGKTRRGEKDGGDDYHLLCWHSLDVAAMGYLMVKRNCFGLADYFRQLGISDKEQAAQFFAWLLCWHDIGKFARSFQQLYLPPELKIQEGARKNYEKISHSTLGYWLWNHYLSECQELLPSSSLSPRKLRRVIEMWMPVTTGHHGRPPDRMDELDNFLPEDKAAARDFLLEIKPLFPLIEIPAFWDDDEGIELIKHLSWYISATVVLADWTGSSTRFFPRVAHPMDIKGYWQKTLIQAQNALTVFPLKAKVAPFNGINTLFPFIENPTPLQQKVLDLDISQQGPQLFILEDVTGAGKTEAALILAHRLIAAGKAQGLFFGLPTMATANAMYDRLVKTWLAFYSPESRPSLVLAHSARTLMDRFNESLWSGDLVGSEEPDEQTFSQGCAAWFADSNKKALLAEIGVGTLDQAMMAMMAVMPFKHNNLRLLGLSNKILLADEIHACDAYMSCILEGLIERQARGGNSVILLSATLSQQQRDKLVAAFARGTEGQQEAPFLEKDDYPWLTHVTKSDVNSHRVATRKDVERSVSVGWLHSEQECIARIESAVSQGKCIAWIRNSVDDAIKVHRQLLARGVIPASSLSLFHSRFAFSDRQRIETETLARFGKYCSLQRASQVIVCTQVIEQSVDIDLDEMISDLAPVDLLIQRAGRLQRHIRDINGQLKRDGKDERSPPELLILAPVWDDSPGDEWFGSAMRNSAFVYPDHGRIWLTQRVLREQGAIQMPHAARLLIESVYGEDVVMPEGFARSEQEQVGKYYCDRAMAKKFVLNFRPGYAANINDYLPEKLSTRLAEESVSLWLATCIDGVVKPYATGAHAWEMSVVRVRRSWWKKHRDEFSLLEGEAFRLWCIEQRQDPEMANVILVNDDESCGYSATEGLIGKVG*
GCA_022732515.1	JAIJUL010000457.1	7	VSPR	JAIJUL010000457.1_3	NEase_II_00006	Vsr	1338	1808	-	JAIJUL010000457.1_1337-1808(-)_1	MVDVHDKATRSKNMRAIATRDTAIEKRLASLLTGQGLAFRVQDASLLGRPDFVLDEFRCVIFAHGCFWHHHHCYLFKVPATRTDFWLEKIGKNVERDRRDISHLQELGWRVLIVWECALRGREKLTDAALTERLEEWICGEGASAQIDTQGIHLLA*
GCA_022732515.1	JAIJUL010000457.1	7	VSPR	JAIJUL010000457.1_4	MTase_II_00147	MTase_II	1789	2796	-	JAIJUL010000457.1_1788-2796(-)_1	NEDIRDITLSHQEGVSDEAAAEHIRQHIPEHDVLLAGFPCQPFSLAGVSKKNSLGRAHGFACDTQGTLFFDVVRIIDARRPAMFVLENVKNLKSHDQGKTFRIIMQTLDELGYDVADAEDNGPDDPKIIDGKHFLPQHRERIVLVGFRRDLNLKADFTLRDISKCFPAQRVTLAQLLDPMVEAKYILTPVLWKYLYRYAKKHQARGNGFGYGMVYPNNPQSVTRTLSARYYKDGAEILIDRGWDMATGEKDFDDPLNQQHRPRRLTPRECARLMGFEAPGEAKFRIPVSDTQAYRQFGNSVVVPVFAAVAKLLEPKIKQAVALRQQEAQHGRRSR*
GCA_022733235.1	JAIJTA010000001.1	1	PDC-S01	JAIJTA010000001.1_64	PDC-S01_WP_099993690.1	PDC-S01	73807	75108	-	JAIJTA010000001.1_73806-75108(-)_1	MERFIMDDLVRWKNRNDRKPLILLGARQVGKTYILKEFGRREYENVAYINCDNNALVRDLFTPDYNIERILLTIGAITGVNILPGKTLIIMDEVQELKRGLASLKYFCEDAPEYHVAVAGSLLGLTLHEGDSYPVGKVNTLNMYPMTFEEFLLACNRKQMVDLLQAQRWDFVKGLRTLYMQHLREYYLVGGMPEAVDKFVQTNDANLVREVQNEILAAYERDISKHAPAEQVMRIGQVWHSIPSQLAKENRKFIYGVVKKGARAKDYELAIQWLLDAGLVYKVNRVTTLAMPLKIHEEISAFKLFMLDCGLLGAMSLTPPAMLLLPSTDNSGKGDFTENFVCSQMKSLSDLPVFYYSKDNSQLELDFVVQADTAVCPVEVKAEENLQSKSLKTTLSENPDMHGLRFSMSDYREEGRLTNVPLYGARSFLKALK*
GCA_022733235.1	JAIJTA010000001.1	2	RM_type_II	JAIJTA010000001.1_6	MTase_II_00164	MTase_II	6251	7231	-	JAIJTA010000001.1_6250-7231(-)_1	MNIISLFAGCGGLDLGFERAGFNVIWANECDSSIFETYRKNHPNTMLNTNDVRLLKDQDIPSCDGVIGGPPCQAWSEGGKQLGFKDPRGQLFLEYIRIVNLKKPKFFVIENVQGILEDKHKQSLTFIIESLRSIGYSISYQLLNAGDFRIPQDRLRVFFVGIRNDLQNTFDFPNSMPGKKVTLREAIGDIIEKPRFFNEEMVMSEHPTRKNHDVYTGSYDAKYMARNRVRSWNEQSFTIQAQARNEPQHPQAPKMTYVSPNVRIFAKGYENLYRRLSVRECARIQTFPDSFVFIYDDIKDGYKMVGNAVPPRLAYALAVQVRKAMC*
GCA_022733235.1	JAIJTA010000001.1	2	RM_type_II	JAIJTA010000001.1_7	MTase_II_00164	MTase_II	7231	8241	-	JAIJTA010000001.1_7230-8241(-)_1	MNLISLFSGAGGLDKGFHNAGFHTVVANEFDKKICPTFKANFPETKLIEGDIRNIPSDAFPDHVTGIIGGPPCQSWSEAGSLKGIEDARGQLFYEYIRILRDTQPLFFVAENVSGMLAKRHATAVSGFMKLFDEAGYDVNLKMLNANDYDVPEDRDRVFYIGFRKDLHIGDYEYPKPQEHKPTLREAIWDLQDTAIPAREKNHTNGNACAVPNNEYFTGAFSPIFMSRNRVRAWDEPGFTVQASGRQCQLHPQAPKMIKVEKNLQKFVEGKEHLYRRMTVREVARVQSFPDDFKFIYDEVNYGYKMIGNAVPVNLAYHVALSIIETLKRHNINIDN*
GCA_022733235.1	JAIJTA010000001.1	2	RM_type_II	JAIJTA010000001.1_8	REase_II_00032	REase_II	8244	9197	-	JAIJTA010000001.1_8243-9197(-)_1	MSSKSNDQGRAYEYICLHSLQDAISAIRKSQIIHNSSYEAAEHAWNTLSVAEKALYTLSAKSTIDTIFALEPNIVEVGDDTLNLYIQSDEHGEDADVRDIIIDRKDIVWEIGLSIKHNHMAVKHSRLAKSLDFGQKWYGVNCSEEYWNAVKPTFDFLEVEKANGTYFRDLNSKEDDVYVPLLKAFMQEVKTQVENNADVPRKLVEYLLSKYDFYKVISIDNKRVTTIQSFNMYGTLNQASKTQKPSLEVPAMELPTTLLFMDFKPKSKTTVIMSFDNGWQFSFRIHNAKDMVEPSLKFDVQIVGMPPAVNIKFNCKW*
GCA_022733235.1	JAIJTA010000004.1	3	PDC-S04	JAIJTA010000004.1_49	PDC-S04_WP_163235784.1	PDC-S04	59114	59662	+	JAIJTA010000004.1_59113-59662(+)_1	MTTTEIDEKSLDNAHRLYESGDIDRIPVGTTVGLQQIHHYLFDGLYPFAGVIRDKNIAKGGFRFANSLYLDAALAAVEKMAEDTFEHIIEKYVEMSVCHPFMEGNGRSTCIWLDMILKRSLGKVVNWQYVDKDQYLSAMERSPINDLELRYLLSQNLTSDTENREVIFKGIEQSYYYEGYEK*
GCA_022733235.1	JAIJTA010000004.1	4	PDC-S05	JAIJTA010000004.1_2	PDC-S05_WP_205747975.1	PDC-S05	636	1538	-	JAIJTA010000004.1_635-1538(-)_1	MAQLFGVGVPAISKHLKNIFTEGELNPDTTISKMETVVNRGIRGEVQELIDFYSLDAIIAVGYRVSSLKATRFRQWATKILNEYIKKGFAMDDERLKQGTAVFGKDYFRELLERVRSIRASERRIWQQITDIYAECSTDYDRNSPTTHDFYAMIQNRFHFAITGQTAAEIIYSKADHTKDHMGLTTWKNAPDGRVLKSDVSIAKNYLQEKEIRQLERAVTGFFDYIEDLIERENTFNMAQFSTSVNEFLTFRKYQILPDKGKISAEQAKKKAEEEYNIFNKTQRIDSDFDKEVRGLLDKE*
GCA_022733235.1	JAIJTA010000004.1	5	PDC-S72	JAIJTA010000004.1_51	PDC-S72_WP_006439742.1	PDC-S72	63601	64734	+	JAIJTA010000004.1_63600-64734(+)_1	MQQYIDFEAYERVAEPHKRERASAWRTAIGLQDVDGLKVSDYLKETAVRHIEGDITIDDVREQLKSYYVNKTTHDEDDAEKEEADRVAANIAKLLSEKSFSFTALEFLNVHRHLFEGVFKHAGEVRPYDISKKEWILQGDTVVYGRAADIMMALRYDIQQEKDFNYKGLSTDEIISHIVDFVTLLWQNHPFREGNTRTTAVFVIKYLRSIGFKVDNDLFANNSWYFRNALVRANYRNPSKGIEPNKSFLIKFFRNLMLGEHHELKNRYMLIGYSDTDEPHTSTHTSTHTSFDETASTLSENIKRLLVAIGTDEKSVKEMMEAVGLKNRPNFLEYSLTPAITEGLVKMKFPNSPHHPRQKYLLTVKGLAVYDECVKSM*
GCA_022733235.1	JAIJTA010000004.1	6	RM_type_IIG	JAIJTA010000004.1_50	REase_MTase_IIG_00029	REase_MTase_IIG	59689	63576	+	JAIJTA010000004.1_59688-63576(+)_1	MITKSNIRTLLDLLGFFQDGNVYIKRYEDIGATLKVDVASEHIFYKESGITVGRETTSNFSEPENFVVLECVDRLLSKGYRTEHIELEPQWKLGHSSKSGYADIWIRTFGDGRIIGTDEDKDSLLIIECKKADEFQGAWNDTLEDGAQLFSYFQQEKSTNFLCLYTSDIVEGKVVPDYYLLNVQDNKKMLENEEDALSYDKASNNKQLYRVWHETYHCDYARIGLFEETVQPYHIGKDKYTVADLKAVSNETIKKKYSEFSNILRQHNVGAHENAFDKLVNLFLAKVVDETNNPDNLHFYWKGSAYDDDFQLQDRLQRLYRDGMKKFLGEDVTYIEDAEIDKAFRRFKNDPDATRKTIKDYFRALKFFSDNDFSFISVHNKKLFQQNAIILRKVILMLQDIRLKNSDTHQFLGDLFEGFLTKGVKQSEGQFFTPMPIVRFIVTSLPLEQLIKDSQDIPYAIDYACGAGHFLTEYADRIKDFVRMYRPDLSLHDYYSRIMGIEKEYRLSKVSKVSAFMYGHDETQIVYSDALKSHPNVEEGKYSVLIANPPYSVSGFLETLSDQDRKKYKLFNSNINLAKNNAIETFFIERAAQLMKAGGVAGIILPVSVLNKGGIYAKAREIILENFHIVSLVELGSGTFGKTGTNTVVMFLRRKETNTPDADHYANRVECWFNLSESGDEVYQDTELMEKYCEHLGYAVDDYQEFLKGNMTETFIKSEVVQTYHNSFFGTSRNAMKDVCDEAKNIRARYVAKTKTATFRALSADEKKKEADRTFYAFVKAIEREKMYFFMLAVQTENPVLLVKSPLPKKNESNEKIKKFLGYEWINRKGHEGIHYLNVGAASSDEDAEENEADDNTMQEISGINAINTCLFNPNDFNDTEKINYLIRQSFMDGEFDVSVKLEEYVDLYRTVDLIDFSRTAFDKTIKTTPMLAYPKFETSLPTEKLGDIAPFVTEKVSYTKISPKSYISTDNMLQNKAGVVAYNGVPNIGRVTLYRKGDILISNIRPYLKKIYLAKTKGGCSNDVLVFRNTKDNILNDYLYAILSNDLFFEFMMTGKTGLKMPRGDKKMIPNFGIPVPSVEIQKKIVSECSKTEELYQKCIYGISRLKGEIDSVLADSHSKATTDIRLDNEQVFNLSIGRRVLKSELKKDGAYEVFSANVFEPFGRTDSSLLTDFSIPSVLWGIDGDWMVNYLQADRPFHPTDHCGVIKVLDENVILPKYLVYPLLKAGEHERFSRANRASTERIKALTIRVPSINIQKETVSKVIEIENEINTLKQKMKECKFQKQVILDKYLK*
GCA_022733235.1	JAIJTA010000005.1	7	PDC-S01	JAIJTA010000005.1_14	PDC-S01_WP_099993690.1	PDC-S01	17835	19151	-	JAIJTA010000005.1_17834-19151(-)_1	MEIKRNIIDALKVWKNAPRRKPLVLQGARQVGKSWALKKFGNECFEDIVYINFDTMPSVKEDFKRTKEPLKLVKLMEMIVGKPVSPSTTLIIFDEIQECNEALNSLKYFCEDAPEYAVVCAGSLLGVALNRTGSSFPVGKVDFMTLYPVSFEEYLQAADERLYRAYQMIDEIMAVPEVIHQQLIDAYKVYLVLGGMPEVVSTYLDTRNWSDVKTVQGAILQSYSLDFAKHISNKDIPRVFQVWGNLQDQLAREDKKFRYADIQKGGRAREYEGAIEWLCLAGLVYRVSAIETPRLPLSAYKKSNAFKLYLNDVGLLGRKFDLDATTVLMGDNLFTEFKGVIAENYVLQSLVRQFGNQHYYWTSGNTAEVEFVLQDTGRIIPIEVKADKNVTAKSLAYYRKQYTPQLSIRLSILNMRKDGDLLNLPLYLVDKLKFFCSL*
GCA_022733235.1	JAIJTA010000005.1	8	RM_type_II	JAIJTA010000005.1_5	MTase_II_00164	MTase_II	4185	5567	+	JAIJTA010000005.1_4184-5567(+)_1	MLKEKSEDLHHYCNDCGQGELYPYEKSDFLSDIQLPINFPSAETTEKGKKHRVLSLFSGCGGMDLGFEGGFIANAKSFPTNSPSIKHTVKKDWVLLKRTDFTTVFANDILPEAETAWTTYMSRFGHTPETYHRMSIVDLVKMHNNGVEVFPKDIDVVTGGFPCQDFSVAGKRKGFDSDKNDMGKKRLDNAPSEETRGKLYFWMKQVIDIVRPKVFVAENVKGLVNLGDVKNIIQRDFASADGNGYIVLPPQVLNAGNYGVPESRERVIFIGIRKDALCEEAKQALTAENIPEKFDPYPHPTHAGNITDNGLLPKVTTYDVLKDLPEPADAIDPSQSIYSKAKFQTNGSQGQTEIKLDGLGPTIRSEHHGNIEFRRLSAEHGGKHIAELNNGMHERRLTPRECALIQTFPPDYRFVMPYNGRKYRLSSSGAYKVIGNAVPPVLAFNIAMRLQELWDKYFID*
GCA_022733235.1	JAIJTA010000005.1	8	RM_type_II	JAIJTA010000005.1_6	REase_II_00110	REase_II	5573	6718	+	JAIJTA010000005.1_5572-6718(+)_1	MALILNNSDARIQNNLISVRPSDATQTDIEFAHFMRLAESWLNDASEADRNIFRKCNGTEMEHIALKALKDVAPQTSFCVDNIKLVSGLHFPDIQAAGHFGVEVKSTKSNSWTSTGSSIVESTRIPDVSRIYMLFAKLGGETPEFRCRPYEQCLSNIAVTHAPRYLIDMNLADNGEKNIFEKMSVDYDTFRLLEEKEKINSVRKYYMHANRTKGKYEMPWWMGDANTEASSSIMIRFFTDLSLQEKEEIRARMFVLFPELFGPKQDKYKRAALWMCSRYSVICSNLRDTFSAGGKVEEIGGVKFNHKVPQVLNTLYQYRILIKHLLNNPDDALLQDVEDNWGENESIAFSTNKWFDLIQQTFNTNNELKDVDIRHLFDLWG*
GCA_022733235.1	JAIJTA010000006.1	9	DMS_other	JAIJTA010000006.1_16	mads_3	mad3	21473	24289	+	JAIJTA010000006.1_21472-24289(+)_1	MGEKINIWGARVHNLKNIDVEIPRDSLTVITGLSGSGKSSLAFDTIYAEGQRRYIDTFSAYARNFLGGMERPDVDKITGLSPVISIEQKTTNKNPRSTVGTTTEIYDYLRLLYARAGTAYSYVTGEKMVKYTEERIVDMINSDYAGKRIYILAVLIRQRKGHYRELFETLRRKGYLYVRIDGEITEIKSGMKTDRYKNHNIEVVIDKMQMREGFDDRLRKTVATAMREGDGLIMILDKDTGVAKNFSKRLMCPTSGISYRDPAPNMFSFNSPEGACHKCKGLGYINEIDMKKVIPDDSLSIYDGAIVPLGKYKNQMIFWQIGAILEAAECTLKTPVSEVPEDTLNEVLYGSLETIRISKDVVHTSSDYFCTFDGVMKYLRTVMENDDSQSGQKWAEQFLAVTECPECHGARLNREALSYRIWDKNIAELSGMDILQLKQWLDEAESHLDSRQAAIATEILKEIKTRINFLLDVGLDYLSLSRQSATLSGGESQRIRLATQIGSQLVNVLYILDEPSIGLHQRDNDRLIHSLKELRDMGNTVVVVEHDRDMMLNADYIVDIGPKAGIRGGEVVFQGTPEQMLKEHTITADYLNGLRKIEIPTHRREGNGKSIVIRGAKGNNLKNVDVEFPLGKLIVVTGVSGSGKSTLINETLQPILSQHFYRSLKKPMPYDSIEGIENIDKVVNVDQSPIGRTPRSNPATYTGVFNDIRAMFVNLPEAKIRGYKPGRFSFNVKGGRCETCKGGGYRTIEMNFLPDVLVPCEVCHGKRYNRETLEVRYKGKSIADVLDMTFNQAVEFFENVPNILQKIKTVKEVGLGYIKLGQPSTTLSGGECQRVKLATELSKRDTGKTLYILDEPTTGLHFEDIKILMEVLQKLVDRGNTVIIIEHNLDVIKLADYIIDMGPEGGRGGGQLLAKGTPEEVAECKESYTAKFLKQELE*
GCA_022733235.1	JAIJTA010000006.1	9	DMS_other	JAIJTA010000006.1_19	NEase_II_00007	REase_II	27019	27657	-	JAIJTA010000006.1_27018-27657(-)_1	MKKSELYKYVLDYFRGIHPEVTTELEFGSVFQLLVAVVLSAQCTDKRVNQVTPELFAHYPDARSMAEADEFEVYEYVKSVSYPNAKARHLVELARMIQSEYGGEVPHDFDSLLRLPGVGRKTANVMLAVAFGEAAMPVDTHVFRVSHRLGLVPRTADTPLKVEQHLVKHIPADDLAKAHHWLLLHGRYICTSRKAHCEKCEFKAVCPSSTCK*
GCA_022733235.1	JAIJTA010000007.1	10	AbiD	JAIJTA010000007.1_47	AbiD	AbiD	51524	52318	+	JAIJTA010000007.1_51523-52318(+)_1	LESIGYYRLSAYMHPLLKTPKSLHQYKTGASFAKVMMLYRFDKKLRMVLFNEIEKIEIAIREAVMNMAAERTGDIYWLTNSSYFRDQTIFNNSMAMLSKEYERSTEDFIEHFKRTYTEPFPPAWILGELLPMGSVNMYYRNLKDKTLKKQIAKRFGLHAPVLESWLSVLTLTRNACCHHARVWNKVNKIIPNDMKGMTMPWITIDADKRRIYYNICIIKYFLNIISPNNDMSDKINRLFEAFPEIDQKALGFTVGWENEPLWHH*
GCA_022733235.1	JAIJTA010000007.1	11	PDC-M13	JAIJTA010000007.1_5	PDC-M13B_WP_002691346.1	PDC-M13B	3716	4201	-	JAIJTA010000007.1_3715-4201(-)_1	MLTVYHGATEVISSPICAFGRPRLDFGRGFYVTDIKEQAVRWAQTMADKRNAQPLLNIYSLDRDAFLAECRHKIFTSYDSEWLEFIVANRRGENLAAAYDYVEGGIANDRVIDTVNLYIQGLVDSATALQQLAFYKPNNQICLLNQTLTDKYLHFYDSERI*
GCA_022733235.1	JAIJTA010000007.1	11	PDC-M13	JAIJTA010000007.1_6	PDC-M13A_WP_033143007.1	PDC-M13A	4195	4455	-	JAIJTA010000007.1_4194-4455(-)_1	MEKRHLEKLIRLPLDELKLAFAASCVEGIARKTGKHYSEVYERMSKVGAIENYILKNYDTLHTESHEYVLEDVEEYIQNRERSATC*
GCA_022733235.1	JAIJTA010000007.1	12	PDC-S01	JAIJTA010000007.1_9	PDC-S01_WP_067088819.1	PDC-S01	8423	9634	+	JAIJTA010000007.1_8422-9634(+)_1	MHTSNIKVITGARRCGKSYLLFEIFKHYLHDCGIDEEHIIAIDLEDRRNKKYRDPDNLLEYIDSKMLDDKMYYILLDEVQMVAEFEDVLNSYIKVKNADVYVTGSNSKLLSKDIVTEFRGRSTEIRVHPLSFVEYLSASKHANAYDALREYMVYGGMPYTLTYERAEDKANYLKSLFRRVYLKDIQERYDIRNDNDLEELVDVIASSIGSLTNPTKLQNTFKTVKNSTLKDVTIKNYLGLLEDAFLIEKSVRYDIKGKKYISTPTKYYFEDLGLRNARLNFRQVEESHLMENLIYNELRMRGYSVDVGQVETFEKNSEGKTIRKNFEVDFVCNLGAKRFYIQSALDMPTPEKVEQETNSLLRVNDSFQKMIIVGGLAPSYINEDGIVIINIIDFLTKPESLNI*
GCA_022733235.1	JAIJTA010000009.1	13	Paris	JAIJTA010000009.1_22	AriA_WP_163211684.1	AriA	24425	25246	+	JAIJTA010000009.1_24424-25246(+)_1	MKYSEYIKQIEIDSLWSGRRHIVWNLDRKVNILSGINGVGKSTILNKVIRGLSAGGEFPSHMLKGVRLTVEPEDARWIRYDVIRSFDRPLLNLDAVGKLNTALTDLTTELDLQIFFLQRKYLDYQVNIGNRIIASLQSGEADAALQAQQISAPKTTFQNLIDDLFSQTGKKIVRTENEIRFSQIGETLTPYQLSSGEKQMLVILLTVLVEDQQPYVLFMDEPEVSLHIDWQQRLIDLILTLNPNVQIILTTHSPAVIMNGWADCVTEVSDITD*
GCA_022733235.1	JAIJTA010000009.1	13	Paris	JAIJTA010000009.1_23	DUF4435	AriB	25249	26346	+	JAIJTA010000009.1_25248-26346(+)_1	MGKRLTDCITSQYIGAANRLNSKKARRRIVAYVESYDDIFFWRSVLTRFENEERYFEVLLPSRLEHLERGKKAAIMSMIATGGVGKNMIACVDADYDYVAQGATFSSKTILENPYIFHSYAYAIENMQCYAPSLHNVCVAVTLNDAQKFDFEAFLADFSTTIFPLFVWNVWSYRNAAERRFTISDFVRSIEMGSLSPENASAAIAQLRRRVAHKVKMLQNQHPGAKESYLKVKESLRELGIVPSETYLYIQGHHLFDKVIVPLMKKVCNTLVRERERDISRQSVHATQQRNELSCYTSSVGSVEYSLRRNVGYVASEQYRRIVSDLEKFLDNTSDATTSPTNLNTSPSHHLTPSPYNNINNKYIK*
GCA_022733235.1	JAIJTA010000010.1	14	PDC-S23	JAIJTA010000010.1_42	PDC-S23_WP_205131397.1	PDC-S23	57396	58391	-	JAIJTA010000010.1_57395-58391(-)_1	MNNSIEIYRSQDGSVQLNVKLENETVWLTQSQMAELFGKDRTTINRHISNIFKEGELDEFLVCAKNAHTKNYGRRSGFTQIKEITLYNLDVIISVGYRVKSVQGTRFRQWATSVLKQYLIKGYAINQQIKLDRYNELKDVVRLMSRAVGLQDKVTTDEYSGLFNVISDYVYALDTLDQYDYQSLSISKTTKEESFRATYDNAMEAINALKEKFGGSKWFANEKDDSFKSSIGQIYQTFGGEELYPSVEEKAAMLLYLVVKNHSFSDGNKRIAAMLFLWFLNNNRVLYAEDGHKRIADNTLVALTLMIAESRTEEKDVMVKVVVNLINRENR*
GCA_022733235.1	JAIJTA010000011.1	15	AbiD	JAIJTA010000011.1_12	AbiD	AbiD	9897	10724	-	JAIJTA010000011.1_9896-10724(-)_1	MEITDEEKAQHYLSHIGYYRLSAYMYPLLSIPKEQRLFKRGTSFSKVMMLYRFDKKLRLLLFNEIEKIEVAVRCAIVNFGTEMTGNPFWMTDANNFSNPSKFNRSIRLIEDELNHTKEDFINHFQETYTNQYPPSWMLTEILPFGVITNIYSNIKNKKIKKRIAQSFGLQVAPFESWLTVITVTRNSCCHHARVWNRVFSIRATMPIRMSRPWITLPTDSLKVYFDMCIIKYFLDIISPNNDMLDKMNRLFATFPEVDKAALGFPSGWENEPLWQ*
GCA_022733235.1	JAIJTA010000011.1	16	PDC-S01	JAIJTA010000011.1_6	PDC-S01_WP_099993690.1	PDC-S01	4844	6133	+	JAIJTA010000011.1_4843-6133(+)_1	MERSIYSSLKKWKDSPTRKPLILQGARQVGKTYILKEFGAREYSEVVYINCDDNNDMQNMFVDYDVDRIIRSLSAISGVSIKPSTTLLILDEIQEVERGLASLKYFCEKAPEYHVAVAGSLLGITLHEGTSFPVGKVDMLYMYPMDFEEFLLAMGKEQLVELLRNNSWAALTPLRGMLTELLRQYYFVGGMPEAVKTYVERGDIWEVRSIHSKIIDAYRNDMSKHVPKQQVQRINMVWNSIPSQLARDNKKFIYGALRKGARANDFEIAIQWLVDSGLVHKVHRISKPVVPLKFYEDMASFKLFLLDCGLLGALSETPPEQILIGDNVFEEYKGAFTENYVLQQLKSLPRTFVYYYSNDNSTLEIDFVVQHEAHVIPIEVKAEENLRAKSLRQFVTDNPGLHGVRFSMSDYREQDWLTNVPLWAVKWAF*
GCA_022733235.1	JAIJTA010000012.1	17	AbiD	JAIJTA010000012.1_47	AbiD	AbiD	55092	56027	-	JAIJTA010000012.1_55091-56027(-)_1	MAHRKIPYTKYASTYDQQIQLLSSRGVVITDVEKAKEYLSDIGYYRLGFYVYPFELTYPFLDHRRSHNVIPGTRIEDIVAFYYYDLDLRNLLNRYLSRIEVAIRTSIIYELSNKYSTNQYWYVDPAIVDNSFIQTFTTQYYGKIKLKDPIKRHHRKYLGSYAPAWKAMEYMTFGNLENLYDKLKCNADKSLISNLLGEPAIGVFKNYLSVVREVRNSCAHGNVIVGMSLTNNVKTGAACPTLPIGTQNTFYGALRVIDFLLRKVSVNRSNDMWKEIYKATNRLYKISPNLRPLVEQKTGIVLPNDYKEEVL*
GCA_022733235.1	JAIJTA010000012.1	18	PDC-S04	JAIJTA010000012.1_27	PDC-S04_WP_163235784.1	PDC-S04	28908	29456	+	JAIJTA010000012.1_28907-29456(+)_1	MTTKEIDEKSLHNAYRLFESGDIDNIPIGTATGLQQIHRYLFEGLYPFAGTIREKNIAKGGFRFANSLYLQAALSAVEQMPEDTFEHIIEKYVEMNVCHPFMEGNGRATRIWLDMMLKRALGKVVNWQFVDKDQYLSAMERSPINDLEIRFLLSQNLTADTENREVTIKGIEQSYYYEGYEK*
GCA_022733235.1	JAIJTA010000015.1	19	PDC-S01	JAIJTA010000015.1_39	PDC-S01_WP_015504585.1	PDC-S01	49170	50501	-	JAIJTA010000015.1_49169-50501(-)_1	MVFKRKLYDKMLRWKQESNGETALLIEGARRIGKSTLVEEFAKNEYKSFILIDFSQNSEEVNGLFKDITDLDYLFLRLQVIYGTTLYERKSVIVFDEVQQNPLARQAIKHLVKDLRYDYIETGSLISIRKNIKDIVIPSEEVRLPMYPMDFEEFRWALGDTASIPLLRKLFESRKPLGDAVHRKMMRNFRLYMLVGGMPQAVAKYIASNDLSAVDTVKRGIISLYEEDFGKIDETGKAAAIFDAIPAQLSKNVSRYKISSVILGEKYDRVVEIVRLMEDSRVINAAFHCDDPNVGLALTKDPEYFKMYAGDTGLFVTMAFKSREFTDNIIYQKLLSDKLDANLGYVYENVVAQMLRATGKELYYHTIRKADGKGYYEVDFLIADGSKVSPIEVKSSGYTTHTSLDRFVEKYSSRVQNKYLVYTKDLKKDGNVLCVPIYMVPFM*
GCA_022733235.1	JAIJTA010000016.1	20	PDC-M13	JAIJTA010000016.1_33	PDC-M13A_WP_033143007.1	PDC-M13A	37465	37707	+	JAIJTA010000016.1_37464-37707(+)_1	LFTMETMIQTPEFDRLAFTVLAIEVSAQKMNISPSEMRRRLEKVGLIKSLIQDCYDTLHTESREAVANDVVEALKNWEKE*
GCA_022733235.1	JAIJTA010000016.1	20	PDC-M13	JAIJTA010000016.1_34	PDC-M13C_WP_197739449.1	PDC-M13C	37753	37959	+	JAIJTA010000016.1_37752-37959(+)_1	MLDFLLWNKIARIIAQLADTLHISTDRALQIFYDSDVCRMLHDKDLGLHLMSDTYIVNDLIAELRGKQ*
GCA_022733235.1	JAIJTA010000016.1	21	RM_type_II	JAIJTA010000016.1_31	REase_II_00020	REase_II	34807	35925	-	JAIJTA010000016.1_34806-35925(-)_1	MNIELKSIAIRDLISGYTNDPNNGVYGYHGKLNIRPPYQREFRYDLKQQQAVIETILKGFPLNIMYWSVVGDGSYEMIDGQQRTLSICEYYQHAFNIVDKDRPILYFDNLTDKEKQHFLDYELTVYFCTGTDKEKLDWFRVINIAGERLLDQELRNAVYVGPFVTDARRYFSKHGCAAYKVGSDYMTGKLEEQAYLETALKWAARHDGIVDTTPIDKYMAIHQYDHNAYKLWAYYLQVITWVKSTFLKYRKEMKGLDWGEMFDEFGSADYNTDKLEQQIHDLMEDDEIMKKSGIYRYVLSKDLRDLSFRSFDKKQKREAYEHQKGICPHCGKHFELEDMEADHIKPWRDGGTTIAENCQMLCRNCNRVKGGK*
GCA_022733235.1	JAIJTA010000016.1	21	RM_type_II	JAIJTA010000016.1_32	MTase_II_00083	MTase_II	35951	37000	-	JAIJTA010000016.1_35950-37000(-)_1	MAKRSIDKAKAAKKDEFYTQLEDINNELRHYREHFRGKTVLCNCDDPRISNFFTYFAYNFEFLGLKKLITTCYKNQDMDFFSQNKSEQAVFLVYEGDKNGNSIPDAEEIGVKPLKGDGDFRSKECIELLKEADIVVTNPPFSLFREYMAQLMEYGKKFLIIGNQNNATYKEIFPLIKENKIWLGYKSGDMSFRVPANSEERATRFWIDTNGQKWRSLGNICWYTNLDIPKRHENLILYKSYTPEEYPRYINYDAIEVSKTELIPCDYDGVMGVPITFMDKYNPDQFEIIGIGNGGELGVECGVSANLTAEQCAALFREDKSFRKGKLCYRNDKGKLVGCYARILIRKRA*
GCA_022733235.1	JAIJTA010000022.1	22	RM_type_II	JAIJTA010000022.1_20	MTase_II_00058	MTase_II	23244	24602	+	JAIJTA010000022.1_23243-24602(+)_1	MINTTTKKQFSLFDFCKKRADKIQVFGKETIDEDGKIIPFVDQAALITHYLQLRNADVKMPYERQAEDILNLWYEFVKGEKLHKPKDFEGVADSAIGYQTYLFQDLFAAPFQAPQNPKFKFIDLFAGIGGFRMAFQNLGGECVFSSEWDEQAKKTYYANYGDVPFGDITKESTKNKIPKDFDILCAGFPCQAFSLAGKRLGFEETRGTLFFDVAEILRRYQPKAFFLENVKGLVIHDKGRTFKTILNTLEEVGYVVPDPQIVNAMFFGVPQHRERIYIVGFRKDLGIKKEDFSYPEQKEVTKKWIDVREENPVPAKYYLSTTYIETLKRHKARHEAKGNGFGYDIIPDDGIAHAIVVGGMGRESNLVIDFRQTDLTPTTRIKGEVNRQGWRKMTPREWARLQGYPDNFRIVVADASAYKQFGNSVAVPAIQATAKQLLRTLNDKKILKLWEY*
GCA_022733235.1	JAIJTA010000022.1	22	RM_type_II	JAIJTA010000022.1_22	REase_II_00165	REase_II	25193	26272	+	JAIJTA010000022.1_25192-26272(+)_1	MALTGNKGEWSEIYTLFKLLGDGKVHAGDADMNKLELYYPILNIIREESKRYEYKPNTEQNIVVIDEDGNEYARISMDKFVEESTKLLSEIKAAKKSAFEIPEAEQFMGEIGCSKLKAPSTDKADIHIVIHDLRTNMTPLLGFSIKSQLGSASTLLNAGATTNITYKVDGTMLSDEDIGAINAIKSHLERLAALFEKGCSLEYSDIDNPVFRNNLQFLDICMPQFIADCLLVDSKGSNSSIDYCVADVAKKNPFDYKGKNVEEFYAHKMKVLLLSAALGMVPGKEWTGRYDANGGYLVVRKDGEIVCYHFYNQNDVEDYLYKNTRFERASRTRYGFGKLYRGEDGSVYMKLNLQIRFKK*
GCA_022733235.1	JAIJTA010000026.1	23	PDC-S27	JAIJTA010000026.1_10	PDC-S27_WP_184132443.1	PDC-S27	13049	14449	+	JAIJTA010000026.1_13048-14449(+)_1	MEFVDRIKEQKRLQRAFGSNKRKFVVVYGRRRLGKSTLLKRVITEDDIYFEAARQETQVQISLLATTIADRYEGFDMPVYPSWHSILTAFNKVCRENTVLVLDEFPYMVEKDSALPSVLQTLVDSGELRYHLVVCGSSQRMMQRFVLDKSDPLYGRAHERMNLRPIRPQYWQEVMRLDAVSTIEEYSVWGGVPRYWALREEYGSFCEAVEELVLDEHGMLNGEPSALFVDEASDIAPFQSIMTAIGHGNTRYSAVASAIGKKTTEISKPLSALVDMSYICKDVPFGESEEKTKKTLYVINDNFMAFYYTFIEPHRSMLALGRTAFVMQKIRAGFPAHVGKVWEQLCQAAVSGNELFGHTWNMARRWWGKVPVYEDGRKTPVGFDDLEFDVVAEAVDAKDTILVGECKWKAADYADRLLVQLKAKAEKAPFAQGKKIVYVLFLKEPPLSAADCHVFLPDDVLKYQPE*
GCA_022733235.1	JAIJTA010000027.1	24	AVAST_type_II	JAIJTA010000027.1_10	Avs2_00002	Avs2	13009	17262	-	JAIJTA010000027.1_13008-17262(-)_1	MNTHLNIEDVAGSIVVPVRCGSERGTAFFISPTKLLTAFHVVAEYVADDSDIFISVNGITEECTCEELAKGRDIAILTCVSYKNECSPYSLLASDCRKGQVLSVVGYPEELGNGVDTFSFSVVNVRTITSIPNQFDIVVRRIDSFALSTYMGMSGAPVINDFGSVVGVVTDELYNSLGYTSILSVMENLAEKGIKYENNADLEDTSDFGLGKCFKYILEAQEQAGSRYSHDLQVDDYDTERIISRFAGIGFDDDLEIIANDYKKFSESTREVKKKAEIEKFKKQYVDNQIITNEFVEGLYQLKNLRDKSYPDSSVHLFTAKEREQISDIISKAKQYLRMQKYLNEKGLAIVGDAGCGKTFTLCKISEKLCKKENAYLLFGTDFSGSEMPLETILRKLKWKQPNSFELLNDKMQKEGKFAIFIIDAINEGAGMYFWQEKLPTLLNQIRKWSRIKIIVSIRKQAVQTDVQNETIKGFTRLSIPGFRDVREAVKKFFEHYNVDKEIDDFNQIQSFSNPLFLKFFCEAYSEAYYRDSESPNIIEIYNSYIYKRNHVVSIGADADPRMNFTKCLLERIAYYSLWNLQCGDIPREKAKSYSYRLCPYRMWSKDLLNNTLKANLLMEYKTYDGMEWITFEYDSMGDYLKADVLLRHKVDDYSKLKFLCRLVDFTTAEYQTSTDNTKIFNFIKAFLSIWNPPVELWHHKEIINGKLTDLFIEGLGLRNVANDLMQTDGTIMEDILDANPNYLQPDVFINLLENHNESVISEFHGKLLSMSMGERDAIWSASANSFYYIDDELKRLWNNNGINKKSLLVFEVWLLSASYPSVRFPALRHIVNQLEKTDSVDEVLYIMSVFKNVNDPYVLQGLYAAIYGYIVRKRNSNLSISSMIVESFYSKHGQAPHDFVLRHWTLKILEWQWHLSCDDTYWKAAQPPYDPSISNPYENIPNEDIPEDFFGTNHGADSLHRSLFVWDFYRYTMGGNTSDDLDKFIGKDDKHISIKDTAKAIALLIKNKYGWNEALDEYDSNVPYESGHYHRTERIGKKYQWIGLSEVYAYLLDTCKLCRDRWSQKKIFRAVNYPWLVSNRIYLDPSLRENDTLDDVVKDLFDEYPKDSTIEQNIKSWIDDEKCMPPFDPIQIDRDGGEWVVLQGYDTRKENDDVEKEQTRERFLYYNTCLVDLKNKTIFAEWAKTANFYGRWMPESTGSIDFLWNDYPWANTYMSSIYEDGYVDEKIPCDVELTYEAELQEDFRGIQSEENIASTVYAPCRDIMESLGLYTAERGIVRKSDNGEIVAINRLVLGESFHGLLIKRTFLNEYLKKQRKCLFYCLLGEKNLISAPHYQILVRNDLTGAALYKENDVAEMIQPLRFEPREEPEKEPEGEDEYGLGMPIEKWLAMPKQSSSAIIDRLKELAELSKQNGAKE*
GCA_022733235.1	JAIJTA010000027.1	25	PDC-S01	JAIJTA010000027.1_3	PDC-S01_WP_099993690.1	PDC-S01	1994	3289	-	JAIJTA010000027.1_1993-3289(-)_1	MKRKIYNKLVEWKNQKQHKPLILNGVRQCGKTFILKEFGKKEFASLAYVSCDRNESLQAIYAGDFNVFRIIQGLSALTGVDIIPGKTLIFLDEVQAFPQALEALKYFCEDAPEYHIVVAGSLLGVALHAGVSFPVGKVQTLRLFPMDFEEFLMALGEDQLLKLMHNHDYELMNAFHEKLKDYLRQYYYVGGMPEVVKHYVENKLLNQVRTIQNEILSNYAGDFSKHAPTQEVARIDMVWQSILGQLSKENKKFVYGVLKKGGRAKEFELAIQWLIDAGLIYKTTKVTKPELPLKFYEDISAFKLYLCDCGLMGAMADTDAKNVLISDAVFTEYKGAFTEQYVLQQLLASNINNIYYYSSDTSRMEMDFIIQQKGALVPIEVKGGTSIKATSLHNYLKQHQDIPAVRFSMLPYRKQENITNMPLYGVFLSLE*
GCA_022733235.1	JAIJTA010000030.1	26	PDC-S02	JAIJTA010000030.1_25	PDC-S02_WP_226889553.1	PDC-S02	28088	28864	+	JAIJTA010000030.1_28087-28864(+)_1	VPFETAQIGKDEFVPFETAQIPTILFSTGWTNHQIIMNRCKSDDERLFYILFAQKEHLQNKQLERAIKTDTMASILRAKDIQSEALHTTYTKSPALFKDTAYLDFLGLPQRYKETRLRKGIVEHMKDFILEMGKDFLFIDEEHPIKVGGKTYKIDLLFYHRQLQCMVAFELKTTEFHPSYQGQLEFYLEALDQEERRSNENPTIGIILCKESDIETVRFALNRSMSPMMIMQYKEQLKVGSVIQRSIEEYCKYINAEL*
GCA_022733235.1	JAIJTA010000033.1	27	pycsar_effector	JAIJTA010000033.1_1	PycC_CladeC	PycC	151	873	-	JAIJTA010000033.1_150-873(-)_1	METNFIDYSFEKSLSRIDEILDASSDKYEERDTIPSRSELTFTNGFYVNCTALFIDICGSSNMTDEQKRPVLAKIYRSFISEMVALLNGNHNCKEVNIHGDCVWGVFETKYKQDIDAIVSLSAKVNSLVLAINKKLANKKFVTYQVGVGIDYGRALMVKAGFKGSTINDVVWMGDVVNHACHLANFGNQSIYDETIMISDIIYDNLSEDIKKFFSRNSTHQCYHGSIINTQMQEYINQNL*
GCA_022733235.1	JAIJTA010000033.1	27	pycsar_effector	JAIJTA010000033.1_2	PycC_CladeC	PycC	884	1774	-	JAIJTA010000033.1_883-1774(-)_1	MKNLINPVSDEIDKIFSTKFTYTTTDSVPNVESNTDLTYSNGDVQKGLELTTCVLFVDIRNSVKINNEHYTHVKGRIYTSFVSSVLRIAKYHHGYVRNIIGDRVMIVFEPEECFKNAVDCAVSINHVASKIIAKKVSGFKVGIGIDYGTMKVYKVGIITTGIENPENKNLVWIGDPVNFASRLTDIAGKPMEKKYRIKRILKTFLGAKKVNDEFNNEALVSSLKSYDSYDFSSIQSIDEINVGAYNNILITEEVFEGLKKQDPNRNSIKKKFWTEANGDFRGVDKKVYQASLIWVM*
GCA_022733235.1	JAIJTA010000033.1	27	pycsar_effector	JAIJTA010000033.1_3	Pyc_4TM	PycTM	1787	2485	-	JAIJTA010000033.1_1786-2485(-)_1	MRIVGYLSLLVCGCYFLYQVWQKYKHENSQSVIIATVDGLPKISEIDKKQKEDLVHCLDMVNTWICNCDQKAGIILSAIGVALTILMTSDFIIQLHKIIFIPFFDYWKGDYDLEFDFARFMVFIFLFITLALLTQTSYMMIRTITPNIDYEKMYRENPALVPQSYIYFKSISEMEYATYKADEVAYVDDLKSQIYVNSKIASSKFVTFREGLCWLKMTMPFAMVLFFSIMFL*
GCA_022733235.1	JAIJTA010000034.1	28	PDC-S01	JAIJTA010000034.1_8	PDC-S01_WP_067088819.1	PDC-S01	19259	20539	+	JAIJTA010000034.1_19258-20539(+)_1	MIEEKTIIQVLAEQKEYVEGYHPEKWVKRREEQLFEFDSPLAQVVIGVRRSGKSTLCHKILLEHNVKYGYANFDDDRLANMQVEDLNTVLSCIYQIYGVDIKYIFLDEIQDVDGWHLFVNRLLRTNLHVVVTGSNAKLLSGELATHLTGRYNEIHLFPFSFREYCEYHNIQTNGLTTKVEAETKRAFMEYITNGGFPELQNIRNKRGYVQSLLEAIVTKDIQQRFKIRNVDVLRKIANHLINNACQEVNYGNIAVLLGTTDQTVKKYVDYLRQAFLIQLLCKHSFKSKERIRNAKAYIVDPGLQNNRENSFAAENIGWRLENVVYTELLRRCSNDFLDIYYYKASPRSKEVDFVVCNQDKAVELIQVAYDIDSDKTFNRETSSLVKASKALHCDNLTLIAFTQTRNVEIDSKQIKIVSAINWLLNI*
GCA_022733235.1	JAIJTA010000036.1	29	PDC-S01	JAIJTA010000036.1_14	PDC-S01_WP_067088819.1	PDC-S01	19104	20366	-	JAIJTA010000036.1_19103-20366(-)_1	MEIRRDKYLDLLIHSCGNGLIKVITGMRRCGKSYLLFTIFKNYLIKQGVKEDHIIGVNLENRLNKSLRDPDALLQYIDSRLSSDGQYYVMLDEVQMVSEFEDVLNSFLSISNVDVFVTGSNAKFLSKDVITEFRGRGDEIHVRPLTFREVADFRDDYSQELIREYMLYGGLPQVVLENDVNKKVSYLEQQMEHTYLRDIKERYEVRQDSDLSELVDIMASCVGGLTNPPKIADTFKSVKHSSISVDTIRLYLEYMEDAFVLERVTRYDIKGRKYIDSPFKYYFEDLGLRNARLGFRQVEPTHMMENMLYNELRAIGMKVDVGQVFTEVKIEDGSRQRKTLEIDFVCNRGYERVYIQSAYAMETEEKRDQELTSLRKLRDGFRRIVIVNGLQPTYMNEEGVYIINLMDFLRDPEKYMEERV*
GCA_022733235.1	JAIJTA010000038.1	30	PDC-S02	JAIJTA010000038.1_17	PDC-S02_WP_151674975.1	PDC-S02	15812	16978	+	JAIJTA010000038.1_15811-16978(+)_1	MANEVKRYLHDGMELPFEDWSKTLHSFNDLASIVQTTHDAAQSSAVKAINRMQTMRNWLIGYYIVEFEQHGKDRAEYGTQLLKKLEERVDRKGLTTTLFKWARKFYRLYPQMMENLPIPICATVMHQLQPIENKEDTIGASMTHQFVTPGKTIISHLSFTHLREIMTLDDPLARYFYEQECIKCTWSVRELRRQISTNLFVRAGISTNPEKLLSLPSVQGHDSAELQIRQPFTFEFLGLKAQEVVDEHDLEDALISHLQEFILELGKGFCFEARQKRIIIDDEYYYPDLVFYNRILHCGVIIELKNEEFSYENFGQLNAYVSHYRENEMQPGDNPPIGILLCTRKGKKMVEYALAGMDNNLFVSTYMLQLPDKKTLEEFLLKQLEEEH*
GCA_022733235.1	JAIJTA010000041.1	31	PDC-S02	JAIJTA010000041.1_26	PDC-S02_WP_136648619.1	PDC-S02	23405	24094	+	JAIJTA010000041.1_23404-24094(+)_1	MENKDLTNINDAAYQKLIDNITTLWGEAKSKAIAAVNTELLDANWHTGKYIVEYEQGGKQRAEYGKRLLVNLAKDLTARNGKGFNRTNLTYMRKLYLAFPKCGTLSHKLTWSHYYELLKCDNTLEMQFYYKESIKECWKVRELKRQMKSCLFQRLALSTDKAGVLALANEGHQVQTPQDIIRDPFVLEFAGLPKQKRYKESDLEKALKDHMEQFLLEMGRGFVYVFRAL*
GCA_022733235.1	JAIJTA010000042.1	32	SoFic	JAIJTA010000042.1_11	SoFic__SoFic	SoFic	11206	12513	-	JAIJTA010000042.1_11205-12513(-)_1	MSIEKVPTIQQSDLLSAIITPPNEEVEEIVNNINSAFEYWDSVKYKECPEGITPTQLWTYVKAARLKSTIMVWKRYGVSLTLTNSMQRMCHEFDMNWGGSWGASSIIDDDNKEQYLVGSLMEEAIFSSQMEGAATTRKVAKEMLRRQITPKDKSQQMISNNYQTIQFIVAHKDTPLSPELLMHVHRLMTENTMPNQEDAGRFRQNDDVVVENGITHEIVHTPPAFGEIPCFVDDLCTFFNEKNAHQFIHPIIRGFIIHFMISYVHPFVDGNGRTARALFYWYMLKQGYWLTEYLSISRVIAKSKKSYEKAFLYSEADNMDIGYFVAYNMKVLQQSFKQLQQYIKRKQEEKKAANRFLHIGDINARQAQIIKIFVDDPKAVITVGDMQTKFLISPTTAKTDIIGLMNRGILTEISFNKVKKGYIKGDKFESTLASI*
GCA_022733235.1	JAIJTA010000048.1	33	PD-T4-6	JAIJTA010000048.1_3	PD-T4-6_WP_203635815.1	PD-T4-6	864	2279	-	JAIJTA010000048.1_863-2279(-)_1	MQQQLIIGTLLHGGTYKIEKVLGQGSFGITYLAEHTNLGKKVAIKEFFMKELNSRGEDGSITGMSDSSLSQNYCQKFKKEAINLSRLDHPNIVRVTDSFSENGTFYYVMDFIEGQNLNDYVKSHYIDEAEAVSIIKSVADALIYMHEEKHMLHLDLKPGNVMRRESDGHIFLIDFGLSKHYSTDGQPETSTTIGLGTAGYAPIEQGNQAKNGEFRPTIDVYALGATFYKLLTRETPPPASDLVSDDELLENKLREKRVSDNLIEIVTEAMCPNVRKRTQTIREFKGNLDGIKADTQVTNGNASTEAVAKADKDETIVASAKSNSRTSVDTEETSLASPAMPDEKAQLVKEYMEAFGVDEKDALLYVNTHGIKVTLRVIAAKKAGNVSKSLVFTEDVAENTENNVTYDNDNSKKSLKLLGKIVGGIFGISLFFIFIANRGNSGVIDDRYDYADATVDTCVVDTCVVDTYAVY*
GCA_022733235.1	JAIJTA010000048.1	34	RM_type_II	JAIJTA010000048.1_10	REase_II_00020	REase_II	7472	8635	-	JAIJTA010000048.1_7471-8635(-)_1	MEATLHTYTVKKLCEQFDYSEVDGKGLYGLAGKLTIQPEYQRNYLYSENKSEKEIAVIDSVLKKYPLGLLYFNKLSNGRLEVLDGQQRLTSLGRYLIGKFSYMKGDVPYKFKALNAEERELIENTEMLAYICEGTETEIKEWFKIINIGGIKLNEQETLNAIYSGPFVSAARKEFSNKQDSRVQKWGCYISGSVSRQEFLQAALNWVSHGHIKDYMQEHRREDNINELKLHFSDIISWIEKTFDVYYSTMKGLKWGELYDKYHNKPYDHKEVAQKVEELQNDPCVTDKKNIFEYVLDGCQDKKLLNVRVFDENIKRRVYNRQTAEAKEKNISNCPLCALGHDANKDRIWALKEMDADHVEAWSKGGATDESNCQMLCKTHNRAKGNR*
GCA_022733235.1	JAIJTA010000048.1	34	RM_type_II	JAIJTA010000048.1_11	MTase_II_00083	MTase_II	8639	9820	-	JAIJTA010000048.1_8638-9820(-)_1	MANSTLSKAKADKKDEFYTQFYDIEAEMEAYLDYNPDVFRGKTVLLPCDDPEWSNFTKYFAQNFEELGLKKLISTSYAPDSKTYKGGTQLSLFETQSPKFDKDKTRTHGKIFVLTEDTTGDGVIDLDDLQWDYLEGDGDFRSEEVKKLRDEADIIITNPPFSLFREFFTWIVETDKSFVILGNINAISYKEVFPKLKENKIWVGATNFNRGMYFRVPEDFEYAPTYKFEKEINGMKVNRVPSICWFTNIEHGRRHQPLNLMTQEDNIKYSKHKEIKNIGYKRYDNFDAIEVNYFDAIPSDYNGMMGVSLTYMDKYCPEQFEIVGITQSWFGMASKIYPKQIQVSKTGKKTVVTKLNDGASIRLESPKEGEVNYIVDGVYYSKCYARILIRKKQ*
GCA_022733235.1	JAIJTA010000066.1	35	PDC-S02	JAIJTA010000066.1_5	PDC-S02_WP_080642564.1	PDC-S02	6199	7344	+	JAIJTA010000066.1_6198-7344(+)_1	MANKNIDLAVVLHNDSDYKGWLVELKERFYSHRLKASCVTNGYLLEFYWKLGRDIEAQQYTNTYGSGFYKNLSQDLKNEMPEIKGFSPTNLKYMSYFYKLYAPLVANRPQVADDFMEGVYSADIQQSAPHNQNRQQGADDFKLLFMIPWDHHCRIISRCKGNMDKALFFVRKTWENNWGRDALLNWLDSDLYERDGKAITNFQSTLPAVQSDLAQQITKDPYQLDFLNLREKYDERDIEDELLNNVTRFLLELGKGFSYMGRQFRLEVGQQEFFPDLLFYNAHLHAYVVIELKAKSFHPSFLGQLSFYVSAINHQFKTDIDNPTIGLLICKEKDNVVAKYALDSYKEPMGISEYQLSKLFPKDFKSSMPTIEELEKGLKDK*
GCA_022733235.1	JAIJTA010000067.1	36	AbiE	JAIJTA010000067.1_2	AbiEi_WP_047105540.1	AbiEi	1394	1978	+	JAIJTA010000067.1_1393-1978(+)_1	MDNNIISKVAALGGTISTTDISHLSEYKRLLRAKERGDLIKLRHGIYAVPDTLLNTMIDVERIVPNGIVCLYNAWAYHQLSTTVPPAFCIAIANKRKVVIPDTLPIELYYWKKENLEFGIMNAEISGYHVRVTDMERSVCDAVKYRNKLGLDVCTEVIRSYLRKPNRNLTRLQDYAKRLRVFNTLKNYLEIAIE*
GCA_022733235.1	JAIJTA010000067.1	36	AbiE	JAIJTA010000067.1_3	AbiEii_WP_110023304.1	AbiEii	1980	2843	+	JAIJTA010000067.1_1979-2843(+)_1	MGKKNYGKSVKTRLLNLMNETGYKYMYLLARYFNERLLYRVSVSQYKDNFLLKGGSLLYAMNGLEARPTVDVDFLADRISRDRDFLAHVFQEILDIVCDEDGVSFDVDSIRLEPITVEKKYPGTRFYFTAHMDTISYNMSVDIGFGDVVTPYPTTIDFPLLLPDIPSVNIQAYSLETVVAEKFHTMIDRDVLNSRMKDFFDCYQLLTKRDLDDETLYDAIKATFDNRGLTYNPELQLFTEDFSTDVVRITRWKAFLKKIQWKETLDFETVMEVIRKRLQPMAEKYWK*
GCA_022733515.1	JAIJSL010000006.1	1	PD-T4-6	JAIJSL010000006.1_9	PD-T4-6_WP_067834564.1	PD-T4-6	14368	15789	-	JAIJSL010000006.1_14367-15789(-)_1	MANIPMRPPKLPGYDFVQMLGSGATATVYLYNQRMPARPVAVKVSAKTLDPRATALFNREANFMAKLSSHPYILPVYGAGVTSDGHGYIVIEYAPGGTYNSIMKARSMTCEQVLDLGIKLSSALFTAHRSNIIHHDIKPSNILITSKGLPVLGDFGISTDVYDRTETGFSPPWAPPEVLQHLTNGSEAADIYSLAATLYAMFVGCSPFQHEYHPRSQSELISLIVNQPLPRLNRPDVPADVEAVLRRALNKDPDQRYYSALEFARAMQRVQFAYFGHATPVTVEGMPAYPKDIERRRRATDQRDQITHSSRRWVKPVGITVGILAAITAAALIFAFVVVPRMDSATGSDTKQVATPGTKDDDNNRNNQDDVITDTANAQIPSPENLNGTYAADGSSVTFTWTNPDPQSGDTYAWAIVQGSNTDQSAQTVTTSDPTVTVNAQEGSQTCIQVSIVRKNRQMSVSPAIACAAKPQE*
GCA_022733515.1	JAIJSL010000011.1	2	PDC-S04	JAIJSL010000011.1_11	PDC-S04_WP_169250289.1	PDC-S04	10505	11233	-	JAIJSL010000011.1_10504-11233(-)_1	MRAAVAYERGLEPVTHLIDVADEQTAMRLRAAADPAGKDRLAAGSLDDHATDRADAVFARTVLLAERRWNPSGDLDELTAIHKGLFEGVFEDAGKLRTSNTTREVTNDRARAANPEAFFPAGLIETGAHNIAMELADKRNLHALDRDVFVHAFASIYDELGYLHPFRGGNAMVLRIFGSRLAHDAGWDLDWGSVTREEYRSAKHSAYRGDTSALETMFDAILRPANPTRVFLIAGWNQGPAH*
GCA_022733515.1	JAIJSL010000021.1	3	wadjet_other	JAIJSL010000021.1_2	JetB1_00023	JetB	298	963	+	JAIJSL010000021.1_297-963(+)_1	MTVAEEHEEHMDNANPYALFEGDTGDMPAEARMAAIALKRDRYISGPTYDTVLDNRDAVVRSLNNDLLDLVINERYRIMYATPVAGDDVTLRSLKTRVSLKREEAALLAFLRIRVLEYENVHADPADWLVSFEEIRAALATGAGYLAARNDEEGVAKQIGAIVSAMITYGYLVRLDDEAMYQITPLVPVVLDRELADTWLDVVEHGDGDTEDDDDDEKGAE*
GCA_022733515.1	JAIJSL010000021.1	3	wadjet_other	JAIJSL010000021.1_3	JetC1_00007	JetC	963	4508	+	JAIJSL010000021.1_962-4508(+)_1	MQATDVQMIADRWMLESRRLINWGSYEGYHEFRPSTDHKLPVSLLAGASESGKSTLVDAQISLLYPTGTPFNKASNSGRSERSDYTYLRGMVGVGSTETGDEPLYLRGRDENGAPQPVWGAIVDTYRNQTTGQVLSCAKFLYLMPGDGRGDVRRQYVVWGKPVDPRRMDQYRDAPFTPAQLKATYPDCLTFPSAEAFHTHIWSAMGLSEAACRLLHKIQSADAPSRLDDIFKQGVLGVPEALGLARTTVEDYERYDGNFHAMDEKTRRMDTLRGIQQAYGEYAAARGKARAFEPVKPAVDGTVPAVLRDWALARMRGEVAVQLPADRAEQQNSEAEAKLLRRRTEDLRTRLDMIRGQMQGLDGGNLTRLELELDQARRTLEDMQANRTRIEQTFASIGETLPGNEQSWNERRINAVNFKREYNKRDGECEEALTAAINARAGARGDLERLQRDFDRQRSQRTRISQQMDETRAMLCRATGLAPAELPYVAELMDVNEHEEDWRLAMNVAYAPIAQTILVDKRHEQGFAAKVSTIDPRTMSRRTWQFVDTARHYDDTGAHANILTGEQDGDWLSGKLRYRDDSPFADWLRSQTQDERFDALCVTAIDDTDRTNRQVQADGQIKSGARGQHGTKDRAQVIGFVNETYLNALAAQVDAARNALSQADTDYTAAKTQSDNLHRELELANQLAYTSWERIDIAGAQRTITDTQDAIASIKNDPKLAELAKQRDELNAELDRVERQRIESDQAAARAGSAVEAALIWLRDHADTGTTDAAGATADNDDDAASGPLSDEVTAALAESYDNRFAGLADAAMRAHMIIGAGAAGTQAPGENFPERTIAGIGKDMASRINLLNGQADAARTGVESKMSTYIALYAADDDSLTASVEDYRYYLDELASLTQLAAVAATDAEYRRCLEQLLRSFLTIKRAIDTDASDIHDQLDRINAMLKGQQFGPKHGSLSLHADVRRPERTFWAQLIRVIGTLNDWKSADVNDSDASRKAFAACAPMVGLLRAELAQVKDTNGVKSYGARNLDPRCRSSFYAIVHHADGPDERITSTGGRSGGALQELTSFVYGAALIYLLGGGLTSEPSYTTLFLDEALIKADGRYTQRALTVLPRLGFQVIVSAPESKTGEILEVSTKAYVTYKDPDTGLTSLREAVLHQNDMDDESSSDILKDDGVAE*
GCA_022733515.1	JAIJSL010000047.1	4	PDC-S01	JAIJSL010000047.1_8	PDC-S01_WP_099993690.1	PDC-S01	9741	11111	+	JAIJSL010000047.1_9740-11111(+)_1	MAEFRRDIYTRLSAWAEATEHKPIVLCGARQVGKTHVLKVLGRDKFESFSYVNLFDGGAKAALTGVDSVHMLLDSMEAFNGVRVRPGKTLLCIDEIQEIPDLLTLLKALHEEMPDLHVAVAGSYLGMAQHEDLSFPVGSVTSIDMYPMTFVEFLEAVGDGVIAERIRNQRIETLGGFAERLERRVRQYCFVGGMPEVVETFVEDGYQHARAVQKELLSNYDMDFSKHPRTGVDSEKMRLVFSSIPSHLARENHKFIFGHIARGARAAQYESAIQQIVDSGLALRVYRVEKPAAPLPSYRDDSAFKLYLHDVGLLAAALDLTPASVVLGDGGLTEFRGALTEQYVCQQLVAAGITPMYWSNANSKGEVDFIFAGNGAIIPLEAKAGTERHKRSLKWLCDKYGICGYRTSMRNYKEQDWLTNVPLWIVGSYFRPWLASDYEPDGGADLGPLPNTDDEG*
GCA_022733515.1	JAIJSL010000062.1	5	PDC-S05	JAIJSL010000062.1_9	PDC-S05_WP_190995815.1	PDC-S05	8290	8955	-	JAIJSL010000062.1_8289-8955(-)_1	VHLDVQVDEDTVWLNRQQLALLFGRDIKTIGKHIGNALREELNGFSVVAEFATTASDGKTYQVEHYNLDMIPSVGYRVKSKEGIYFRRWANSVLKQHLVDGYTINRKRLDALHAVVKVLSRSTEPEIAGTAEILERYLPSLVLLNDYGTGNVPIPKGDESQWVLTYEDAMLFTRSMPFYTQFDLFGRERNGSSQGIVAGLYQTFEGEELYRFFPPPPGESR*
GCA_022733515.1	JAIJSL010000070.1	6	PDC-S04	JAIJSL010000070.1_7	PDC-S04_WP_169250289.1	PDC-S04	5953	6720	+	JAIJSL010000070.1_5952-6720(+)_1	MARVFDPYLILGTNVLRNLVGVTDEDALAAAENDLCSARAAILREDLPPAEGTLEQLRRIHRFLFQDVYDWAGEIRTIDMGKGEGLPFQPLELFSIGVHYSEEVLRADDLLKGLGHEEFVKRLSVSYNNFNILHPFREGNGRTQRIFWEIIAREAGWHFDWGLIDKRTNDQASIAGMQRNDLRPLEDMFRRIVKPLSEPLTMSNDLAHLGEYAQPANKAYDMSPAQRQHVCEHYSYQRAIVPPGQEKPKLRHRSR*
GCA_022733515.1	JAIJSL010000072.1	7	PDC-S01	JAIJSL010000072.1_3	PDC-S01_WP_099993690.1	PDC-S01	849	2177	-	JAIJSL010000072.1_848-2177(-)_1	MFKRKIHEVLSEWKRRSQGRTALLVEGARRVGKSTVVKEFAEHEYQSHIIVDFSTASPEVFGLFDDVSDLDYLFLRLQLQYSARLHERQSLIVFDEVQLCPKARQAIKSLVADGRYDYVETGSLISIRKNTRGILIPSEEERVQMHPMDYEEFLWAKGDVATVPLLREAFATGMALGDGTNRKLMRDFRLYMLVGGMPQAVDALLRTNNLQEADKVKRAIISLYEEDFHKISPSGALSMLFDAIPSQLAKKASRYQVSSVLAGRQARDILEEIAELADSKTVLVARHADDPNVGLSSSVDLEKFKLYMADTGLFVTLAFKDAEFTDNIVYDKLLSDKLPANLGMLYENAVAQELVAHGKNLFYHTWPKERSTRNYEIDFIIPDGKKISPIEVKSSGYKTHASLDAFAGKFHSRIGRQYLIYTKDLRKDGPITCVPAYMCGLL*
GCA_022733515.1	JAIJSL010000078.1	8	PDC-S01	JAIJSL010000078.1_5	PDC-S01_WP_099993690.1	PDC-S01	4863	6218	+	JAIJSL010000078.1_4862-6218(+)_1	MFRRKAYDRLLAWKGADDRTAMLIEGARRVGKSTVAEEFAKNEYESYALIDFTRVDAEFKQTFLDLRNDLDGLFLYLSAALGVTLTQHQSLVIFDEVQMFPPAREFIKHLVADGRFDYIETGSLISINANVKDILIPSEEESMRMGPMDFEEFLWAMGEDALVRMIRHAFDSGVALPDSLHRKASRLWREYMLVGGMPQAVAAYAPARNMAAADRAKRLVLKLYREDIGKYGGLAAKRVRAVFDAIPGQLAKHEKKLVYTQVEEGSRSRDFMTAFAWMREAATVNLCTLAEDPSLGLALSADDTVVKCYMADTGLLSTMAFSADGPSLPDVYRQVLLGADGVNEGMLAENAVAQQLAAAGHDLYFYAKSSNVREERMEIDFLIVRPYPDAAMKPRISPIEVKSGKRYSTISLDKFRAKFASRTGEEYVLHPRPMAKKDHRRLLPLYMSFCL*
GCA_022733515.1	JAIJSL010000094.1	9	PDC-S27	JAIJSL010000094.1_3	PDC-S27_WP_184132443.1	PDC-S27	1187	2608	-	JAIJSL010000094.1_1186-2608(-)_1	MFVAREHELQVLEKLFTSDSFEMVVLYGRRRVGKTALIDEFVKDKRVLYFTAIQQSAKMNLEDFSRAALSFFGMPDSTPSFGRWSDALSFVAERAAQTDERMVFVFDEFPYAAAAEPALPSMLQIAIDHGFLATKVTMILSGSNEGFMENNVLGRKSPLYGRRTAQIRLLPFDYADAAKFLTNTSPQELVQYYATFGGTPYYLARIQEADGFESNVLRLMFDNLGVLREEPMMLLRQELREPASYYSILQSIAGGNSSPKLIAEHAGVESDSIGAYLKTLVDLRLIERKVPFGEDPSRSRKGMYVVSDPFFAYWFRFVGRNMSILDGNISEEVTSRLAFGPSFDTYVGQQFETICLQWLIRNNAMGNLPFVATQFGKWWGNDPIAHEQTDIDVIAADSLDKTILFGECKWRNSFNETEAIEKLHQRAGLVRGYQAGNAWLMLFTKNPVSESTRTRYMDDERMVFVSAEELYTA*
GCA_022733515.1	JAIJSL010000096.1	10	AbiL	JAIJSL010000096.1_5	AbiLii-1	AbiLii	2990	3640	-	JAIJSL010000096.1_2989-3640(-)_1	MAKKRGVPAHGRKSARFHRARKKRYLVVAGGAVTERQYFKQLESIHDVVIDYQQKNESPEQLADFACKLKKEDERDISTDCYENIWVVVDVDDFHDHSKASKICKDNGIELIISNPCFEVWLLDHMKACPPSYTLTPDVKSAAAKAGIVGGNRNKYVNDELIDSEHLDAATRNAARHNTAENSQGRNRLTPHHEQEYAPWTDMPKVIETLKSNKQS*
GCA_022733515.1	JAIJSL010000096.1	10	AbiL	JAIJSL010000096.1_6	AbiLi-1	AbiLi	3640	4959	-	JAIJSL010000096.1_3639-4959(-)_1	MLIDFSFSNFRSFRDEQSFSMTRDERFTESNDSRQSPVTAIYGANASGKSNFLKAMCAMRSMVANSYSQGDANSDILREPFLLRENPFEEPSMFFLEFTAENHLKYQYWFRYNNKHILEEELTFFKDMGGRLSTHSSLLFSRTGNDEVKFGATFKGPRTQVRKTVGLRPNALLLSAAAAAGIECVQPVFSFFQNDMAYCVANAFEQEQPILLDQFKNKTPFSKHLTSLIKYADFGIRDVKSVPANIPSDIWHQFKEQMKTQIGADEGKLEEAFNIKNATQLQFTHTGEDSSSAGFGLDNESRGTVAALSFFSLALRQLSRPTVTLIDEIDTSLHPTLVAELVALYTDPATNPHGSQLIFTTHDVSLINQSGSSNRLLQPDQIWLVEKDKDGASELFPVTELGIRKEENIGKNYLNGVYGATPNPSFHTVFAQIMNGDDD*
GCA_022733515.1	JAIJSL010000097.1	11	PDC-S07	JAIJSL010000097.1_5	PDC-S07_WP_110056698.1	PDC-S07	5689	6102	-	JAIJSL010000097.1_5688-6102(-)_1	MERERKIINVVGAAIVTNGTVLCAQRGPGKSLAGYWEFPGGKIEPHETARQALHREIEEELLCEVEVAEEVCTSEYAYDFGTVRLTTFICHLIAGTPHLTEHTDIRWLNPADMPTLNWAPVDREAVAIIANKQLTLR*
GCA_022733515.1	JAIJSL010000125.1	12	PDC-S01	JAIJSL010000125.1_5	PDC-S01_WP_015504585.1	PDC-S01	4556	5872	-	JAIJSL010000125.1_4555-5872(-)_1	MLKRKAYQRIAFWKEHKTNQALLITGARQVGKTYLVEEFGQNEYEHMAEFNLLLDDSVRRSFAQATSPDDLMLRISVAAQGPLVVGKTLIFIDEIQACPQIVTFIKGLVDRGDYDYILSGSLLGVELEDVRSLPVGYLDEFIMYPLDFEEFCWALGLSETVFDIVRDSYGAVKPVPDFVHQRLTDLFHRYLLVGGMPAAVTSFVESKVIDPVRAIQTNIRAYYEHDIKQYAPKDKKLVIQEMYRLIPSELQSQNRRFQVSSIAEVKRFSQIEDEFLWLTRANVALPVFNVAAPVAPLRASKERRLLKLFYSDVGLLTSSYGKKSALGILDGQAAMNMGGVYENVVAQELTAHGFTNLYYFTKKGIGELDFLIETDDGDVLALEIKSGRYYRSHAALDNALSADGYTIDKAMVFAETNVFQEEGVTYLPMYMLTMLVNE*
GCA_022733515.1	JAIJSL010000132.1	13	PDC-S01	JAIJSL010000132.1_4	PDC-S01_WP_076465573.1	PDC-S01	3850	5160	+	JAIJSL010000132.1_3849-5160(+)_1	MADSLAGDIKPKAYRPRIVDAQIERYMRIFGAVEITGTKWCGKTWSARAHAASITYVDRNNNLAAAKADSSLMLLGDRPHIVDEWQLAPAIWDEVRHHVDDDSANKGQWILTGSSTPLNENRPNHSGAGRIGRIRMNPLTLYESGLSTGAVSLSGLFEHKFAAAKSEISTQMLLDAVCRGGWPEAVAMPVSDAQILIREYMRLTLTESVPKQGKDPDVARRLLDSLARNISQAVTFKTLRKDMYGTEENLDDFISERTVSGYTAMFENMFVIDPIKGWVPPARDPKRLQTKARRYFADPSIAAAMLGMSPAALIGDWQTFGFLFENLCIRDLLVYARSLLDIGIEPVRYYHDDSGLECDAIIELSDGRWGGIEIKSSEDKVPEAAANLCRLKGKLLRNPSARTREPEFLAVLVGVGEFAYQRDDGVYVIPVGVLGA*
GCA_022733515.1	JAIJSL010000148.1	14	PDC-S04	JAIJSL010000148.1_6	PDC-S04_WP_002996767.1	PDC-S04	4451	5293	+	JAIJSL010000148.1_4450-5293(+)_1	MANPELSRHIQALPDELNALEGGREISEHLRRVDALKDRARSLEPLDGVEDMALADYDRDWLVRYTYNSNAIEGSTLTLEDTSLVLEGEFVPSDSPARYVFAARGVADGMAYVREYAKEGRKLNEELIRRLHEVTALDLQPFARGTFRPYGYLARITATRVKTADPLEIRDDLRSLIDGLDGCAAHPLLRAAGFHAMFENIHPFMDGNGRTGRQLLNFVLLRNGYRPVAIKYDAGRSYARGLEAWQVDGKPDSFCSIFLDCVEQEEQTLVDLIERLRHLR*
GCA_022733515.1	JAIJSL010000148.1	15	SoFic	JAIJSL010000148.1_6	SoFic__SoFic	SoFic	4451	5293	+	JAIJSL010000148.1_4450-5293(+)_1	MANPELSRHIQALPDELNALEGGREISEHLRRVDALKDRARSLEPLDGVEDMALADYDRDWLVRYTYNSNAIEGSTLTLEDTSLVLEGEFVPSDSPARYVFAARGVADGMAYVREYAKEGRKLNEELIRRLHEVTALDLQPFARGTFRPYGYLARITATRVKTADPLEIRDDLRSLIDGLDGCAAHPLLRAAGFHAMFENIHPFMDGNGRTGRQLLNFVLLRNGYRPVAIKYDAGRSYARGLEAWQVDGKPDSFCSIFLDCVEQEEQTLVDLIERLRHLR*
GCA_022733515.1	JAIJSL010000165.1	16	dXTPase	JAIJSL010000165.1_3	dGTPase	dGTPase	2893	4200	-	JAIJSL010000165.1_2892-4200(-)_1	MCAYAGHMETTLDGEQVLSDEGYSAFDEERWAPEPPKSKSRTAFERDRARLIHSSALRRLGAKSQILIAGTDDFARTRLTHTLEVAQIGRQIGALLGCDPDVVDCACLAHDLGHPPFGHNGERALADIASNIGGFEGNAQTMRILTRLEPKIFHPDGRSAGVNLTRAALDAAVKYPWTLAEADQHPKGERSKKFCVYPDDEPVFRWLKIGAPRATKPMECQIMDLSDDVAYSVHDVEDSIATGAFDPIVLADPKMLDHIIEQTRAWYGAKWDADKLLAAFMRLRREHLFPAHFNGSRESLAQLKNITSDLIGRFCWSVETATRDTYGPGPLTRYSSNIVIPEDTNYEIVALKGIAVYFVMAPREREPFHQEELKIVSDLVDVLMADSPLPSDALESQFLADWNESTNDDERLRVAIDQVASLTDNSALALHSILC*
GCA_022733515.1	JAIJSL010000168.1	17	PDC-S01	JAIJSL010000168.1_4	PDC-S01_WP_015504585.1	PDC-S01	2755	4068	-	JAIJSL010000168.1_2754-4068(-)_1	MLRRKIETQLEAWRSAPKRTALLVTGARQIGKTYIIRHFAQQHYDHIAELNFIENPGLVALFDRPRDAKNLLMRLELAVNTPLVPGKTLIFFDEVQRCKEMVTAIKFLVDDGRFDYALSGSLLGVELEDIRSVPVGYLTELDMYPLDFQEFCWSQHIGNDVFNMLAECFAKHQEVDEFIHQQLMELYSKYLVIGGMPAAVDSFVANGSVADVRTIQENIKREYRRDISQYARKEDRLHIRAIYDLVPSELNNPNKRFTFAKIEKNMRFQSVASDFDWLVNADVAVAAYNVDEPCTPLEMSKERNLFKLFYNDVGLLTGSFLKKTALDVLDGNPDINYGSIYENAVAQELRAHGFDLYYYNSKKLGELDFLIQDRNDHVLPIEVKSGKSYKRHRAMDNVLAHPEYHLNTGYVLGPCNVSVEGNVTYLPVYMAGMFHNE*
GCA_022733515.1	JAIJSL010000173.1	18	SoFic	JAIJSL010000173.1_6	SoFic__SoFic	SoFic	3151	4425	-	JAIJSL010000173.1_3150-4425(-)_1	VSLMDMKYRSLARLFHADRSVDSFNNHAALARQRLEADSTFRTGVITPLGELFSATPRETTLLTENILLAERRVSRLWNQIPGVMRWDYIRHSISEELFATNEMEGVRSTRKETQDAVDAADKARRDGDDSKARFSEFAKLYLNLTDKDSALPAGIADIRDIYDKVVLDEIDESDQPDGDLFRKGDVEIQGPHGLAIHNGVKGESNIGALLTDMIHLAASDEIPRLQSAIMSHFLFEYVHPFYDGNGRTGRYLLALYLNHHLTMPTVLSLSRTIAENKNAYYKAFMEAEDKLNCGELTLFVNTILGFIQQAQDELIDELSIKVDQLDKGRILCTQLEKRHGLSRNAVSVLYDVIQEELFDSSKSMSLDEVAQHIGLSKQSARKYVEELLAAGLVVQTGKRPLKIQVAKSLRNVLATGADENAEA*
GCA_022733515.1	JAIJSL010000176.1	19	PDC-S01	JAIJSL010000176.1_2	PDC-S01_WP_067088819.1	PDC-S01	2768	3991	+	JAIJSL010000176.1_2767-3991(+)_1	MTGYIARDKLTDTLRSHRNTPEIKVLTGVRRCGKSTLLEHYAQSLLDDGVPASNIFTRRFDSFDTPIGYSATDLHADLMQATQEAQPGHFYVFLDEIQDVPGWEEVVRRLHSRDDTDVYTTGSNARLLSGELATHLTGRYITIPVYPLSFDEYQRHHRAQGTTDSTDQLFSEYMMFGGMPGLFVTGQPDQDKATEILTSIYESIVMKDVAGRYGIRDIATLEKLSRYLFSTSGNLFSVNKVANTLTSAGANASYATVDNQISALERSFIVYSAQQERMRGKELLRPQRKFYPVDNGFRNLATGFNGSDRGAQLEGIVFMELQRRGYDVTIGSLPDGEIDFIAKRGNDKQYIQVTLNMTEEQTRERELAPLRRLGDAFPRTVLTLDWHSEGMTDEGIHITNVMDWLCS*
GCA_022733515.1	JAIJSL010000198.1	20	Lamassu_Family	JAIJSL010000198.1_1	Lamassu-Fam__LmuA_effector_Mrr	LmuA	582	1652	+	JAIJSL010000198.1_581-1652(+)_1	MKTNGDEKETHLAETAVTYALGVFCQLVNPYISGVDHHKKGFMKDFFDAVLEGDILSDPPSRHHRTRKPGKTTITAGVWAGINETDLTRFYNGSKKIPSWKATEFYQHLDVSEVERLCGDISVDALADFQKELIKVNIKVSDISELPSATGKWLLSVLKANADGRDILVDGIGFQPEFDMFENLPLASGHISNGRLHLGRSSVPWETYPIPPDKPDDHLEKTYLTQMQAAYADHLHKPINCSDDLPQTCRPEYAKQREYFYDAEGMRRNLRDVIENGEQEFDALKVDLYDGICDICASDYADGLLRMRATLSQAAGFPLSGSAIAQFPSMIKAAEKKGLCHMLVNDHKLEWVQGDE*
GCA_022733515.1	JAIJSL010000198.1	20	Lamassu_Family	JAIJSL010000198.1_2	Lamassu-Fam__LmuB_SMC_hypothetical	LmuB	2061	3893	+	JAIJSL010000198.1_2060-3893(+)_1	MRNTWIRRISAIRKDGVESAINLTCGLNCVIGASNTGKTRIAKTVEFVCGGKETPFTDKTAYEVAQVTFITNDSEVSLSRSIHVQNTIHVESSNPAVASGSYSVSSRSGKSINTVLLALLGIEPTRRIATNETYHTVAFTWNAVRHLMLVPEDQVGRPQPSILFPKSITLTTLTQSLSSLLVLVQDEKIDSSMQTESASERRTRRKAVEQFIHQQLDDIEPRIKRLEEMRHIATNEGKTVHTYLESLRKEALHVERQRQTLLDQDARAISLISQLNQQYEHLEVLIRQRKVLISQYESDAARLDLQLQAMKHARTHAYPTTCQFCHSPIHMSVPTEQDILIVSTEIEHIHGIQADVETDLAILVGKADKVQRELQLEQQQHRQNMHTLESDIQPIAQHMQQDIEQIAHAEQLHAEYAELLALHARFNKALDNADQATSNNGKYKPREYFQSDFRYSMSNAIRNILRQCHFPGADIADFSETSFDVEIAGYSKADEQGKGYCAFLNSVVMLAFHDYLNKQSEHAPGWLLIDTPLHGFDEGIRPLEDSSMKVGLFSYLAKQAVSQQIIIIENTNHMAGIPLDENANIVEFSKDKHNGRYGYLDGVYDVSDES*
GCA_022733515.1	JAIJSL010000234.1	21	AbiD	JAIJSL010000234.1_1	AbiD	AbiD	319	1197	-	JAIJSL010000234.1_318-1197(-)_1	VRKQAKSVSEMIELLKQRGLTIDVPDMPGILLDNNYYRLSAYFRPLQRDPANGDNDFRPGAKVSDFLTPFMLDDQFRRLILEGTSRLELTLRARLAYNLALNGNAYNYDEPDSYRDIAYPNGMLKRDALISNIKGWVSRSHEVCIRHYRHQHEQPPVWAVVEVLPFDTLSKMLQLHLDMDAVAKTVLSLGLCKNRRRASEIVHAMVYLRNLCSHHSRLWNREMVITPAVLKDMRAAFPEFAYEDKSVGNSLIVLMYLVDRINGDREYSHRILDFLAQDDSYRHGILHPLHWD*
GCA_022733515.1	JAIJSL010000241.1	22	PDC-S01	JAIJSL010000241.1_1	PDC-S01_WP_099993690.1	PDC-S01	105	1466	-	JAIJSL010000241.1_104-1466(-)_1	MLKRKMLDKLIAWKQKAGGRESLLIEGARRVGKSTIVEEFGRTQYKSYILIDFARLPRDVRDIFENQRDDFDTFFMLLSAYYRTRLYERESLIIFDEVQRYPAARELVKYLVADGRYDYVETGSLISIKRNVANIVVPSEERKMDMGPLDFEEFCWAMGEELLAETIRKSFERLVPLPDALHKRGMRLWREYLLVGGMPQVVADYVEQRDFGEVDLIKRGILQLYSDDIGKFANGDAGRVRGIFAQIPGQLSKHEKRFTLASVDKDARSREYGSAFFWLEDARLVNLCRNSTDPLVGLGLYEDNDSFKCYMADTGLLVSQAFADRETTPDDVYRDILFDKLSLNEGMLVENAVAQQFRANGRKLYFFSRSDRTDATKTMEIDFLIVREYDNAAMKPRISPIEVKSTKRYGVSSLDKFRKRYAQRLGKEYVLHPRQLEVDGERIKLPLYMAHCL*
GCA_022733515.1	JAIJSL010000250.1	23	PDC-S27	JAIJSL010000250.1_1	PDC-S27_WP_184132443.1	PDC-S27	158	1555	+	JAIJSL010000250.1_157-1555(+)_1	MFVGRDKELSALERRWSSQQFECVVVYGRRRVGKTTLINRFLEDRPTIFFSAIESSASKNLESLSRSIALYEKGSEAFETTPVYRSFESALEAVFALAAKQRIAFVIDEYPYLAKADRTINSVLQHAIDRHKDDSQLMMVLCGSSMSFMERQVLGYESPLYGRRTAQIKVEPFGYADVRKFLPRYSNEDAAIAYGLTDGIPQYLRQLDDGISIRDNIRWNILDPSCYLFEEPDNLLKQELRSPAEYNAVIQAIASGASRSNTIATACHMESSSCATYLRNLIDLGIVRKETPFGEDAPRKTIYRIEDSFFRFWYRYVPNNMSLIQSGHADLAADRVMRTISDFMGQVFEDICVQWIWSHNGTEALPFLMLDAGRWWGANPTTRSQEEIDIVASGEKPKTLLFCECKWRSVPSGLQQLEVLRNRARLLHPETSHYMLFSKSGFDEHVAARAAQDGTVTLVDFADMD*
GCA_022733515.1	JAIJSL010000256.1	24	PD-T4-6	JAIJSL010000256.1_1	PD-T4-6_WP_036366335.1	PD-T4-6	3	1109	-	JAIJSL010000256.1_2-1109(-)_1	MSTSMPTALAGGRYQLGQLIGRGGMAEVHVALDTRLGRTVAVKIMRADLANDDIFLARFRREAHAVAQMNNPNIVNIYDSGEELVSSESGDTERLPYIVMEYVKGQTLRDIIKVNGALSQRDCEQVLLGVLNALDYSHRMGIIHRDIKPGNIMISEQGVVKVMDFGIARALDDSAATMTQSQGVVGTAQYLSPEQARGETVDMRSDLYSAGCVLYEMLTGRPPFTGDSAVAIAYQHVSEVATPPSAVVPGLPKMWDSICAKAMAKDRQNRYATASEFKTDILTYMNGGVPVAAAFNPLTDLSNMKARKEAERDLPTTPVEPQQQPTQAFNPVTGQFEQIPPANGANSAALQSRAQQRAAAAKAKKRKKI
GCA_022733515.1	JAIJSL010000256.1	24	PD-T4-6	JAIJSL010000256.1_2	PD-T4-6_WP_036366335.1	PD-T4-6	1106	2056	-	JAIJSL010000256.1_1105-2056(-)_1	VKLIEGQLIHRRYRLDSRLAQGGMGEVWKGYDIQLGREVAIKALRSDVTNAEAKLRRLRAEAHNSANLAHPNIAALFEYYEHDGIGFLIMEYVPSKSLADLFHSKGAMDPIELLPILIQTARGLFVAHSHGVIHRDVKPANIMVSDTGEVKITDFGVSYSTGQGQITQDGMVVGTAQYISPEQAQGQQATPQSDIYSLGVVAYEGLAGQRPFTGTTPVDIAAAHVNNPVPPLPDSVDVQLREFVMSMLAKDPLDRPNDALVVSRTLARIERRLLDQQTEMADTAMVTSGNRLPRRVTSTPRIVLEAPASRLGGNKQ*
GCA_022733515.1	JAIJSL010000272.1	25	PDC-S01	JAIJSL010000272.1_2	PDC-S01_WP_067088819.1	PDC-S01	916	2202	-	JAIJSL010000272.1_915-2202(-)_1	MRISRDKYLNDLVARKGNGMVKVVTGARRCGKTYLLFDLFEDHLRAQGVDDDHIIEIALDDLMYERYRDPLALYDYVRSRITNREEPYYVLLDEVQYAISDEEMRGEEPPRLYGVLNGLLRMRNVDVYVTGSNSKMLSTDVMTEFRGRGDEVRVRPLSFVEFMQAYDGDVQHGWAEYVTFGGMPLTLSMRSDEQKSLYLKNLFEETYLKDIVSRNRLRRSQELDDLVDVLASSIGALTNPPKIKATFASVLHSGISTNTIMQYIGHLEDAFVIEEARRFDVKGRKYIGSPKKYYFEDMGLRNARLGFRQIEQTHIMENIVYNELRTRGYNVDVGVVDRRGAREGVPYRKRLEVDFVANLGNRRCYIQSAYQLPTPEKVAQEKASLLEIDDSFQKIVLVCDVVKPVRDEHGILTMSVYDFLLDPDSLTM*
GCA_022733515.1	JAIJSL010000324.1	26	SoFic	JAIJSL010000324.1_1	SoFic__SoFic	SoFic	41	1111	-	JAIJSL010000324.1_40-1111(-)_1	MRSFDYIESGKTLLTPRTTSLLAAIHEAKGRQSIQTTIRPDILETLVAVARIQSTDASNRIEGISTSDSRLNDLVSEKVTPRNRNEEEIAGYRDVLSAIHENHDYIPITPNVILQLHRDLFRHTPLTFAGHFKDSDNVIIERDAHGTSTVRFAPPSALVTPELIERACSAYTQAIRDGHTDPLLAIAMFILDFTCIHPFNDGNGRMSRLLTLLMLYRNGYMVGKYISIEHLIEQSKSTYYEALAASTQGWDDNANDYAPFTNYLLGIILSACKEFDERINLTAGGRAQGAPRVATKGTRIEALLDQSLVPLSKADILARMPDTSTTTIERTLKSLLDSGTIIKIGAGRSTRYVKRR*
GCA_022733535.1	JAIJSR010000001.1	1	PDC-S07	JAIJSR010000001.1_5	PDC-S07_WP_110056698.1	PDC-S07	6876	7325	-	JAIJSR010000001.1_6875-7325(-)_1	MTVVDQPRQRSSHQTPKRIINVVGAAIVKDGKILCVQRGEGRSLAGYWEFPGGKIEPHETARQALHREIEEELMCDVEVADKVYTSSYDYDFGTVVLTSFICHLLNGTPHPTEHHEMRWLVPSEISSLDWTPADRETVRLLSTMNLARK*
GCA_022733535.1	JAIJSR010000001.1	2	cas_type_I-G	JAIJSR010000001.1_56	pfam09617	Cas7g	81440	82624	+	JAIJSR010000001.1_81439-82624(+)_1	MRNISIDDINAAILNGGAGSLLVRVELEPASGLDGIIAPAKYAGANNATYVYEKRYLGEEKPQKVVLIDSKGSFANRVEETITEARRTGEGLLASMPHIVVKYDDESGSKTYCDSQLPHRGFDGHIRVGVHDGKSTSEAKEYIDARNSTLENLLPLFELSPVTVLFGGWDSTRSKNQLRIPSVLTGEMYGVLADQSDDDPAIHRVGARIDPVGASVSVAKKADREKIVGDSIDLSENTKNKFIGSGKGSIIGLGAIPPSADKGALDGVSVRGIVSSRVLSFTMLRTFHFGKDVEGDAAIRALIAAALLRAMAGYDENPVVRANCALTETGKPSVVLNKRYGEKEEFEPLTAESTEKLLEEAYTQAREKAGIVWNGQEFLVQGNPAVFDNASAEE*
GCA_022733535.1	JAIJSR010000001.1	2	cas_type_I-G	JAIJSR010000001.1_57	Cas56g_WP_020789453.1	Cas56g	82639	84366	+	JAIJSR010000001.1_82638-84366(+)_1	MAFAITANFLLGTYQGSDSGGRPEPYPSPDRLYKACVAAAYNTFDFERQTDDRVLTDEQIKNALAWLEDNPPHSILLPRVIPPTSDAISYRDKGYLEKGKVKKSPDKASKAMSYCQNAVESLLLTWQWDENPNQEVINTLNLLCGEVPYLGEACSVVELKVIAGGGIPEVQRDKTWTLEKGPMLSGISRHNRVFAVPGTGRLEELKRAYMAANPEGKGKGKNAAKSKIRAKEAEQNFLNDYVPKETEGLAGYRPPFVHSERALEAPWTRAIVMSVTVDEGHQGEKSEWKPSESEYVGWAVALHRFLVKQWGVDPAPSLVGKYVSGIKRPANNVAIQILDSELKSSYGIQLCDDVARKLPGFLIMLPKDMPQHDMQKLYDVCRRSNGKALYFSQAVPKLRLGESALIDAEHLWKPVSVDFVRYWMPRPLAIAETRPIPDPKKKRHWRAAESMYLALGHVWRDKYVPNDIQGTRESRYWETVDAVADQSSNFRIFDCRRVSRVNMIDYAHHTNSSNVLRAMSALIAISDGEGSLDCAALAVGQSRHLGGGFLVPLDFPKNMIVPDGHFEKGVPSWLK*
GCA_022733535.1	JAIJSR010000001.1	2	cas_type_I-G	JAIJSR010000001.1_58	Cas3g_WP_066336484.1	Cas3g	84354	87374	+	JAIJSR010000001.1_84353-87374(+)_1	MVEVTQALAFMEQQYAQFVALAHDGRTPYRWQFRLMRYVAQEGRWPDRISVPTASGKTSVIDIHVFLNAMVGLAEDESRKEHEILSCLPLRRIPRRLALTVNRRSLVDDQFDEADELCGKIHTSESMIHYKEGLKLRAGVHDGLPHTDKPSVMNVVELRGGIAYQRDWRYYPQTCAVICATPDMFGSRLLFRGYGTSRTMRSMEAGLLAYDTVLVADEAHLSRQLLETAQQVDCIESMADYPLGECVSPLQVVETTATPASEGAKRTSVEIEQEDLTVDTSLADRLCKPKPVVLDCTSATEKEEIQKIVDICVGMIQNQESGEYGETGNGVVGCIVNTVKKAKQVAKELSTQLKKAGISRPVASYIGPMRAYDKKKILTAMRDAMSLDASPESPCCIIGTQTLEVGVDVDFTTLITELAPASALVQRAGRVNRRGLNPQGDIYVFGIDGKRLTAKTVAPYDERDLDKALSWLEELPRTDSELPNMSAWSVRQSILQGNYVPAEKPRRLLFQRLEPWDAENLSSTDEQLSADLRLPGLQQGSADLNLWLRDDLADDSPDIGVVVRDLPQDTNIAIALLEETEPENEELFPLRNQEQAAKLKASLKGGAIRAFLYRASNEAGQRVLPLGAADANRPDSYDGRIKTGDVIVLDASVKMFTELSSEGEVVMLDLDGKSMAKDVYNACALGKMVRHYKEVDGHDGIKTAFTQAYALTNNIGDFTAEQQEQMNRDLQLICTPASEMSSDSFADANTFVLNRIMYEEDETGCKTWWVVVSLHASDSGSESDQEILSAKAKKYELLLGGPHRQEEGHQDHVAARAEALARMIGFDDDMVENLRIAGEYHDEGKIDARFQTLLYQGRKPQGQRKFRAKSRFSSRAWEQQFRNQCQLRGWRHEQRSVAEFVLACETETELRQLPEYRRQLIERLIGTSHGHGRSTFEHGTDYLLPESGGASRAQAPALNNIADDLFESGGWEALIDRTNQRYGFWGVSYMEALLRAADITCSKEGL*
GCA_022733535.1	JAIJSR010000001.1	2	cas_type_I-G	JAIJSR010000001.1_59	cd09764	Cas8g	87374	88420	+	JAIJSR010000001.1_87373-88420(+)_1	MAIRIPADITDAFSHLMMVGLASILEDDDSGRHCMIRWVDFRHAELTISDDLDMEAVSVIVSNHAERWSSMKALQSRGDYTVSDARDAGKSSSMHATMSPRLSALGVPGGWEKLSQDREAAIDDLRTWGDYRYFGALGQPSYWSGERSKKLWSDAGASRWEMVTRNQGQEFVQGRLLPLSQKVAERSVQAVQDGLMGKDIVDEAGKNSATSRTATGLHAPSKTDNARAWCALMGVSAFPTWVCTSAGNDDRDPSTALFQLKGSIRFAVLPITDKPWTVAKYRSVVRSSALAEFGIQQKTTTTDMTTISSAADWLREKDVCACVLFNQFVSDNASAPERWLEPGEIIPL*
GCA_022733535.1	JAIJSR010000001.1	2	cas_type_I-G	JAIJSR010000001.1_60	Cas1g_WP_005511840.1	Cas1g	88442	90031	+	JAIJSR010000001.1_88441-90031(+)_1	MDDDPIPISLVANYMFCPRRAWLEAVGEKVESAQIAQGTYDHRKVDRYGGAPDADSFQAVNIRHEGWGVSGRLDAARMTDEGIVIREYKATPVKRAMQVTEAMRTQLALQAACLEDMGFAVAGTEIFFTTHHRRVEVELDQEDYDQARKAVEETRALINAGHAPEPLEDSVRCMRCSHAGICLPEERQICAVTHRIMVSSPDNQVTHLATPGAKAFTRSGRMIVQKNGEELASVPLDTIQGLQIYGNTDLSSGLVRELMWRDIPIVWCSGAGRMYGWATSSYGPNGEHRVGQHVASHEGRLGLAREFIIAKIHNQSVLLRRSESDNLVLPQLRQIEKQVANANRWQDVLGLEGEAASLYFSQFGHLVKPEKRVDWPWIARMRRPAPDELNSLLDFTYTLLLSDCVRALISCGLDPHAGFLHSSKRNKPALALDLMEEFRAPIADSVVQTVINNGEISVGGFSHALESVRMTDETRKTVIQAYERRMETEIMHPIFKYKASWRRIVEIQARMILGYLDGTQPEYKGIRIR*
GCA_022733535.1	JAIJSR010000001.1	2	cas_type_I-G	JAIJSR010000001.1_61	Cas2g_WP_109723797.1	Cas2g	90072	90368	+	JAIJSR010000001.1_90071-90368(+)_1	MSDEKRSYLVTYDINDDKRRDHVAKILRRYGERLQYSVFLLRIRPAKMLVVQNLIEVEIDDSTDSVVVCFLGKEEQAREGMSFLGRRGYSDLTIPTVI*
GCA_022733535.1	JAIJSR010000002.1	3	PDC-S27	JAIJSR010000002.1_31	PDC-S27_WP_184132443.1	PDC-S27	33667	35073	-	JAIJSR010000002.1_33666-35073(-)_1	MTFIGRQDELAFLEDCYANNKAQLVVLYGRRRVGKTELLAQFARNKQHVFFASPSATKDEQLAAFSRQMFEAGAPAGRYLQQYSDWESALADIVNLPTQDGKRRLIIIDEFPYLAKSDSSLPSVLQNLWDHTLKDSNVMMVLCGSSMSFIEKEMLSEKSLLYGRATGVLKLLPMPYWDAAQFFPDYSAQDNALAYAILGGIPHYLAQFDPSESVENNIRRTILRRGMPLYSETEFLMHQEFREPATYNTILQAVALGATQLNDIAQRTMLSGSAVSTYLKNLMEVHIVEREFPVDAKPVEQSKAMRGLYQVSDSFFRFWYAFVGSNRSELEMGDAKGVYEYEIAPYLHDFAAAPFERMCADWLRRKSMQGELGFRASHVGRWWDSTREIDVVAIDKTNAHVLVGECKFRNKPMDNAMLESLRNKSLALKGSDRAYYLFSLNSFDRGVQAVADRDPSVKLVGIDDLYDL*
GCA_022733535.1	JAIJSR010000004.1	4	ietAS	JAIJSR010000004.1_33	IetS_00001	IetS	43856	46219	-	JAIJSR010000004.1_43855-46219(-)_1	MNNTLILKGKLQTRRAQRPGAPALPVGKSVDVSDVEAKIASLQTVRDYWREQPPIINPLVEVHYRQVVAKSNRIKQLLSGHRKRANDSIVGARFEPIESKLSTYDGSEHGSSQIGTRMRHVITHYVTMDIIDSTLTDLEACKTILEHHGGSINDEQLATITKAGLDKIDEPTGLSKTTFAQLIRDIYFVDHFDVRSVINNPKYRALVTLYDTGRDASQTVSLLNSLGINVISTSLLDPTTINLLPEQYSKLAETAPYLIAMAQKNILDLKVETSTKQNPQDTRDSQNEYGLSVPPPHNEPIVGVIDTRFDETAYFADWVEYHDDLIDPQLGVDPEDYEHGTEVDSIIVDGPALNPALEDGCGRFRVRHFAVAKNGKNSSFSILKSIRHIVETNQDITVWNLCLGSTEEALENTISPEGAMLDELQEKYGVIFVVAGTNKTSKDSPDTPKRIGAPADSVNALVVNATSILREPASYTREGPVLHFFRKPDISYFGGDNYGEMAVWSPEGVATTRGTSFAAPWITRKLAYLVHVMHLSREAAKALIIDAASGWEPISADNIKLGYGIVPTRIEDILETPSNEIRFVLEGTIDTFETYNYNIPVPMKDGKYPYMARATLCYFPKCDKRQGVDYTDTELDFHFGRMKKSGIDSLDNNIQGDPFARTYEDTARKMYRKWDNVKHVSDIEKRSFRPRVSHGIPYWGFKIRKTERFDPPVDENGIVGKNAGDGLRFGIVVTLRGMDGRNRFDEFKMQCQLQSEPWIVEEIDMNTNIKLYQEADAEITFDDETEK*
GCA_022733535.1	JAIJSR010000004.1	4	ietAS	JAIJSR010000004.1_34	IetA_00002	IetA	46212	47273	-	JAIJSR010000004.1_46211-47273(-)_1	MKKKDVLDLIRYHTEHNDAAFRTQAYNIAKEFAESGDTQLSEYILALISNANTLVPQSASMELDSTFLTKRTVVRTSLPLPEPIANDIQGVLNAIGRNIGIHRFLFHGPAGTGKTESVKQISSLLQRELYVVDFASIVDSRLGQTAKNITKLFNEINQFPQPEQMVVLFDEIDALALDRIDSRDVREMGRATSMLLSQMDELSEQIMLFATTNLYSKFDKAFIRRFDATIDFGRYTSEDRSNIAVSILNGYSKQFSFIGKNTRLFKKILANAGILPYPGEMKNIIRSSIAFSKPDDENDYLRRLYTILVPNGSETIQDIHALHDQNFTLREIEILTGISRSTVAREIKEASNE*
GCA_022733535.1	JAIJSR010000006.1	5	PD-T4-6	JAIJSR010000006.1_10	PD-T4-6_WP_036366335.1	PD-T4-6	10020	10964	-	JAIJSR010000006.1_10019-10964(-)_1	VKLIEGQLIHRRYRLDARLAQGGMGEVWKGYDIQLGRPVAIKALRGDLGVTQEAKLLRLRAEAHNSANLAHPNIAALFEYYEHDGIGFLIMEYVPSKSLADLFHEQNGPMEPTRLLPILIQTARGLFVAHSHGVIHRDVKPANIMVSDSGEVKITDFGVSYSTNQEQITQDGMVVGTAQYISPEQAQGQHATPQSDIYSLGVVAYEGLCGHRPFTGATPVDIAAAHVNNPVPPLPDSVDVQLREFVMSMLAKDPLDRPKDALTVSRTLSRIERRLLDQQTQLADTMVVPTGGRLPRRVVSRPHISLITDGKEQG*
GCA_022733535.1	JAIJSR010000006.1	5	PD-T4-6	JAIJSR010000006.1_9	PD-T4-6_WP_011718859.1	PD-T4-6	7933	10023	-	JAIJSR010000006.1_7932-10023(-)_1	MNINMPTSLAGERYQLGQLVGRGGMAEVHVALDTRLGRTVAVKIMRADFANDKIFLERFRREAHSVAQMNNPNIVNIYDSGEEVVTTETGQTEHLPYLVMEYVKGQTLRDILKVNGALSQRDAEQVMVGVLNALEYSHRMGIIHRDIKPGNIMISEQGVVKVMDFGIARALDDSAATMTQSQGVVGTAQYLSPEQARGESVDMRSDLYSAGCVLYEMLTGRPPFTGDSAVAIAYQHVSEVATPPSSVVPGLPKMWDSICAKAMAKDRQNRYATASEFKNDLLTFMNGGVPMAAAFNPLTDLTNMKARKQAEMTANTVAMTPTGETAATQAFNPVTGQFEAVPNPQNGVATKTRAEQRAEAAKARKKKQIIIGSVVGGLVALLVILGVFFMLNKSNSATDMVEVPDFTATTNVSEARVEEQLAAKGLKLDAREDSDSSKPKGTITKQNPRGGKKVAKGSTVSVWFSTGPQSVAVPDVSNKSQDDAKSILEAAGFKVGNVRTVDNASIEKDKVVSTDPAANSKQTEGTIITLYISSGMTKIPDNLIGQPKDSAIEQLKQAGLTQITIENEYSDSIASGAVTRVDPGVGSTVEAGTAVTIWVSTGKQQISVPSVVGMSYTNAKSLLESYGFQVTVSGPEDGTVTGMSPTAGTQSDSGATITLTTKSSNPDNGNNGGSNNNSGNNSNNNGGSNTPPEQGN*
GCA_022733535.1	JAIJSR010000006.1	6	RM_type_II	JAIJSR010000006.1_27	MTase_II_00115	MTase_II	27813	29084	-	JAIJSR010000006.1_27812-29084(-)_1	MAKEIKVVELFAGVGGFRLGLDGYYDPNNEEFNKPPAGNFHTIWANNWEPNGRPTKQFAWRCYEKRFGKGSCVNEDIAVVVEQIKNGERELPEFDMLVGGFPCQDYSVAKPASMASGIDGKKGVLWWSINSILEMRHPKRVLLENVDRLLKSPTAQRGRDFAIILSCLYRLGYSVEWRVINAADYGMPQRRRRVYIYAEHDAPTWNLHERLFHTGVEARSFPIKMDSRNDGESFTVSSDPYESTQNFGRGDKVSRFREAGVMQNGRVTTYRVKPMYDGEYRTIGDILVPASEVPEEFFITEDSLKTWEYLKGGKREARTAKNGHEYIYSEGPVAFPDPVDKPSRTILTSEGGRGASRTKHVVMQDGRLRRLVPDELDQLQCFPRGWTNDGMTDGHRAFCMGNALVTEIPHRIGKIIAADNEEA*
GCA_022733535.1	JAIJSR010000006.1	6	RM_type_II	JAIJSR010000006.1_28	REase_II_00155	REase_II	29246	30700	+	JAIJSR010000006.1_29245-30700(+)_1	MVEELNAERSFSSLEEVTRLLSAAEGKTFRELDETGRGEAAGNKGSLGNIIEESVLHYPINSDKEADIQVGDIRYELKVTPLKHSGRGKIKKTVAKERLVLDIINYLELPDEDFETSQFWGKSKNIIVTYYYDDREDKVHQSRLDCKVLCSVILHYDEEDLATIRGDWKRIQKKVASGHADQLSESDTNYLAACTKGTNASSMRDAPAPKGSRAQTIRAKQRAFSYKPSYMTAIAERALNSRIEDYRLPMPAEQALPEYITQCMNPYLGMPVHEIAGRLAVKQDESKQFKSKLVLKMLGTERKGVDDIEQFRKANITKLKTIVFYPDGLPKEHMSFRAITPEEWRELADPDARWEDSFLYRFFEENKFFLVAFDSPVPYAKHVGENDVLKNGFLWNMPEKDIDLYVKPVWEKLHDLMVERKSVRYARGTNLLPGPSFNEVFHLRPKAKNRKDAIQLPNGEYVTKQCFWLDRRYIARIISEKRSE*
GCA_022733535.1	JAIJSR010000011.1	7	PD-T4-6	JAIJSR010000011.1_14	PD-T4-6_WP_067834564.1	PD-T4-6	25720	27147	+	JAIJSR010000011.1_25719-27147(+)_1	MEAMDGIPPQIPGYTFAQKLGSGSEANVYLYQQLSPSRQVAIKVSKGMLDPRAAARFRSEANFMGKISSHPYILSVYESGITATGNGYTVFEYAPGGNYKTFLESNRLNADQMLTVGINLASALSTAHRAGIIHRDIKPSNILINTHGMPMLADFGIAGTIYGHPGIGYTIAWAPPEVLAKNGGGNESSDIYSLGATLFAMLTGQSPYEYGYSAALGATRGKERGALLRNIILTNPLPKLNKSDIPPQVERILRKALNKTPEDRYYSAYDFARDMQRVQQELYGHATPTTVEGEPPFPQNLYAQSQANIQVSPTVPKQRSTWAKPLTIVVSAVAAIAAIELAFAYVIMPNMDSASDNSSVQIKNPGTREQENDSPDSAITTGSVPSVENLTGSYSADSGSVQFTWMNPDPQNGDSYVWSMVGDASVNPNAQGATTTDTHISIEPADGSQTCIQVSLIRADRQMSQNPAIACAAKP*
GCA_022733535.1	JAIJSR010000022.1	8	SoFic	JAIJSR010000022.1_18	SoFic__SoFic	SoFic	14963	16225	+	JAIJSR010000022.1_14962-16225(+)_1	MSMEYRTLARLFHADRSTDSYANHDRLVRQRLEADSTFATGIGTPLGELFIATPRCVCMLTQKVLLAERRVSAMWRSIPGVMRWNYIYHAISEELLATNEMEGVRSTRKETEAAVAAARQARTEGDMEKARFGEFAKLYLNLTNRDVELPKTLEDIRDIYDKIALDEIDDKDRPDGELFRKGDVEVQGPHGTVIHSGVSSEAQISALLAQMMDLARSDTIPFLQRAIASHFLFEYIHPFYDGNGRAGRYLLALYLSHDLTLPTVLSLSRTIAENKNEYYKAFTEAEDKLNSGELTFFVYTILGLIERAQESLIEELGIKIDQLDKATVLRDELRREHALSTNATLLLYAVMQEELFDTTKSMMLEDAGGDLMLTKQTIRKYVDELAGASLIEFTGRRPLRFRASEALRTRIQAKREWGME*
GCA_022733535.1	JAIJSR010000026.1	9	PDC-S01	JAIJSR010000026.1_15	PDC-S01_WP_076465573.1	PDC-S01	18413	19684	+	JAIJSR010000026.1_18412-19684(+)_1	MAEYRPRVADRRLEKLLRAFGAVEIVGPKWCGKTWTALAHASSVDRLDDSATYDAASNDPNLVLMGEEPHLVDEWQEVPAVWDAARRHVDDNANRKGQLILTGSSQPKETEKIHHSGTGRIARLHMRPMSLAESGESTGSVSLGKLFEGEFEPSRNKTGIMDVARWCCRGGWPSNLDVEDEFALETPAEYVRSILDVNIPKLGLNPEIMRVLMKALAMNVAQAPTYETLMKDMSYGDEGVSISAPTLKRYMDELKSLYLIDDLEGWEPSLRAKSRVRTKPKRYFVDPSLPSALLGATPAVLARDTQTLGDLFETLVIRDLRVYLESMGGANRIAYYRDEKGLEVDVILELVDGRWAAVEIKLSDLKVTEKNVDKLHAFKEKVCGNPLSQVREPEFMAFIVGRGDIAYRRDDGILVLPIATLGA*
GCA_022733535.1	JAIJSR010000028.1	10	PDC-S01	JAIJSR010000028.1_13	PDC-S01_WP_067088819.1	PDC-S01	19809	21014	+	JAIJSR010000028.1_19808-21014(+)_1	MVTSELIERPQYTDWLQRWKDRDVIKVITGLRRCGKSMVLELFRRSLVAEGIAESHIISINFESLDAHYPTDYQSLYDYIVERLQPNCTNYVFLDEVQHVEHFEKAADGLYVRDDVDLYITGSNANLLSSELATLLTGRYVELKMLPLSFSEYRNALQSTANDNALFDRYLTYGGLPYVTQLTEDRDIADYLGGVFNTILVADIAQRNPRMDMRAFNDVAAFLADNVGNLASLKSMSGGLAASGRRISPTTISGYIEEMVRNYLLFEATRYDLQGKAYLHSESKYYLGDMGFRFWLLGKRQGDLGHRIENVIYLELLRRYSTVSVGKLRGGEIDFVASDANGPHYYQVSQTVLDESTLARELAPLQTVRDNHPKTLLTLDTVGLGDYQGIQHRNILDWLLA*
GCA_022733535.1	JAIJSR010000033.1	11	PDC-S01	JAIJSR010000033.1_22	PDC-S01_WP_099993690.1	PDC-S01	23831	25159	-	JAIJSR010000033.1_23830-25159(-)_1	MFRRKMYDVLLDWKSRSQGRTAMLVEGARRVGKSTVVEEFARREYRSYILVDFAEASRDVRELFDDVSDLDYLFLQLQLRYSARLFDRESLIIFDEVQMCPRARQAIKQLVRDGRYDYIETGSLVSIRRNTRGILIPSEEERAQMRPMDFEEFLWARGDDATIPLLRQAFASRRPLGERLNRRLMRDFRLYMLVGGMPQAVDALLRTNDLRVVDDVKRVIIDLYAEDMHKISPSGVLSMLFDAIPAQLAKKSSRYHVSSVLAGRRSQDILEQIAQLEDSRTVLIARHADDPNAGLSSSVDLGKFKLYLADTGLFVTLAFKDADFTDNIVYGKLLSDKLPVNLGMVYENVVAQELTAHGRRLFYHTWPKPGTTRNYEIDFIVPDGKKVSPVEVKSSNYRTHASLDAFCEKYSSRVGRRYLVYTKDLDRDGAVDCIPTYMSAFL*
GCA_022733535.1	JAIJSR010000038.1	12	PDC-S01	JAIJSR010000038.1_4	PDC-S01_WP_076465573.1	PDC-S01	6265	7431	-	JAIJSR010000038.1_6264-7431(-)_1	MIPRLLEKKMLQLMTQFPVISLTGPRQSGKSTLVKHTFPDYRYVSFEDPDVYETALDDPRSFLARYDNHVIFDEVQRIPSMFSYLQGIIDERDTVGQYVLSGSQNFLLLKSISQSLAGRVAVLHLLPFSLEELESGNLTPKTIDEALFAGGYPRLNTRGISPSDFFPSYISTYVDRDVREELGVRKIAEFNDFLELAALRVGEVLNMESLANDCNVSVDTAKSWLSILESSFIAFRLRPYSKNYGKRITKASKLYFYDTGLAAHLLGIESSEQLISSNHRGNLFENLVVMEIIKRYEALGKRPKLYYWRDSNRKEIDLIIEKGGKPYYLIEVKSSTTFRPEAFSTIDSIAPEMGVPCERRFVVYGGSDSFENRHGRVIGLRDLGELVE*
GCA_022733535.1	JAIJSR010000040.1	13	PDC-S01	JAIJSR010000040.1_17	PDC-S01_WP_015504585.1	PDC-S01	15764	17080	+	JAIJSR010000040.1_15763-17080(+)_1	MLQRKALKQFQAWHDAPSHTALLVTGARQVGKTYLIREFADQHYESFAEFNFIQNPDAARIFNPPSDAATMLMRMELASGQRFIPGKTLIFLDEIQACKEAATAVKFLVDDGRYDFAMSGSLLGVELEDVRSVPVGYQSEVMMFPLDFEEFCWSQNVDGKIFDMLKECYEKKQPVDDFIHEHLMSLFRKYLIIGGMPAAVASFAQNNSLIDVRQAQEDIKQGYRRDISQYARKEDRLHIRSIYDLVPSELNNPNKRFTFAKIEKNARFQAVANDFDWLAAANVAIPAYNVDEPRKPLEMSKERNLFKLFYSDVGLLTGAYLNSTALDILAGDDEVNYGAIYENVVAQELTAHGFSRLYYYNNKRLGELDFLVQDRNDNIIPIEVKSGKNYKIHRALNNVLAEESYHLHQGLVFGPGNIETDHNITYYPIYLISKFYNN*
GCA_022733535.1	JAIJSR010000042.1	14	wadjet_type_I	JAIJSR010000042.1_5	JetA1_00005	JetA1	2640	4289	+	JAIJSR010000042.1_2639-4289(+)_1	MGPGSLFHDRKRRRFRTVTAASFPCFRLEWRLAAKASNTWKGVLLAEIRREMERLRPVYETGVLRLLLRNNSMLYVALLRSTFDPLTGELPREIVEERFARSLNRLIETDDYTLKDGQTAREAAHSVLLDLAREREGDYAWLANSMDVASHRYLYRLTARAHRAIEALDRLEDTTKALSGAQANSIIMEIEHARMQLTADPRERIRLLKRDIEERQKEIDELEHSEALEKLTSEQVGDIIGVIHNTLRGVPIDLRELALSERDNGDALRRRMQAGAMSVESILTAYHDEYRRAFRESDSGRRFEDAFQVIVTDEGRREIDDAVRDIARNPYLDGEPSVLLNQVRSELKRIYEGIEDVRRQIRTSDEAVSRLVRQQTDTSYRTMLAKLNQLFAKTSAEAKAHPNDQSRPYHTDAGQAKFPTLPSRPARSMARAASSSLNDAPAATIEAPDLKNMVEICGPRLTRMIRLIRSNPVTTSDGMFVDLAASFNQLPKAERRESELVGFLSALRTQDDSSYVTWRCISIDGSERVWRTKPILTTETTLDDIIEER*
GCA_022733535.1	JAIJSR010000042.1	14	wadjet_type_I	JAIJSR010000042.1_6	JetB1_00026	JetB1	4292	5074	+	JAIJSR010000042.1_4291-5074(+)_1	MTDYIEANIEETILTEGEPVLEEAGSQQASTALFNGDTGDMPVEARMAAIALKRERYIDGSLYDLACENREVVERSLNNDMLRLVDNTKYRIMYASPVTDSETCIRSLKTRMSLTREEAATLAALRIKALEYENQNAEPCDWLISFDDIRALLATGAGFLTASNDEEGTAKKITSIISRMRTYGYLAPIEDDDMYVLTPLVPMVLDRGLADQWLGSETADENASADGRTNAGPDDRPMEDIEQDAFDFNTDDNRFDEEEH*
GCA_022733535.1	JAIJSR010000042.1	14	wadjet_type_I	JAIJSR010000042.1_7	JetC1_00007	JetC1	5074	8532	+	JAIJSR010000042.1_5073-8532(+)_1	MADGMKIVSDKWMLQSRQIVNWGSYGGWHEFRPSMDETMPVTLLAGASESGKSTLVDAQISLLYPSGTPYNKASNSGRSERNDYTYLRGMIGVSDSENGETPIFLRGKDADDTPQNIWGAIVDTYVNKTDGGLLSCGKFLYLNAGDGQDGLRRRYITWNRTIDPRLMDQYRNTPFTRSMFEKTYPECTTHTNAAAFHASIWQDMGLSADACRLLHKIQSADAPSKLDDIFKQGVLDIPESIRLAHETVDDYNRFNENFHSMEDKMARVAILQNIQTRYGEYAKQTSERREYEPINPDSEHGNATLSAWARSRMASEVRAGLPAAQRKVKESQEAIDRAMQRVGELNTRIDAVKERIQGIDGGSLQQLGKDLQRVRQDIDEASRQRHAIAERFEQVEGRLPDSEQTWDAKRAMLAETLDTYEERLKDANARFQQLVGERHDRQRDRDSLRRDYQRKLTHRTRISDDMDDARTLIMRATGLDASELPYVAELMDVNEQDEQWRLAMNVTYAPIAQTILVDKRHEQGFAAKISAIDPKLMTRRTWRFIDTGMQYESSASEGWMSSKLQYREDSPFAGWLKNQTTSPRFDARCVHAIDDMNHDERQVQADGQIKSGDRGFHGSKGLHQVIGFMNEQYLAELKNQLDKAEQALQNADRRSEQMSNTISLLQDEHELARIVADMPWSKIDVNGLREQETRIRRQIERIENDPELGQLQTELKQLNQQATAENRNQYQAEDDLDKAQHAVQAEQAWLDAYGNDDFDDATLSSMVSNLLADAYENCFGASVRAQDRPKLIAGLFDHESETPFHTRALRNIARIARTRIQEIDARSNQLRADTERIMDDYLNNHSTDDNTVMASVEDYRYFLDELNELNMLVTRAATDEEYANSVKKLYMSFQQLNRALRTDEENIKEQLNRINSMLKGQQFGPQGGRLSLDVTFSPIDRQFETTLSRILSKLEDWTRNASDNPTETRKAFNNCETFVNRLHNELDKIHDTNGIKAYGARNLDPRVRSSFYAIVHHDNAPDERISSTGGKSGGALQELTSFVYGAALIYLLGGDLTARPTYTTLFLDEALIKADGRYTKRALAVLPRLGFQIIVSAPESKTAEILNVANRAYVAYKDPSTGNSYLQELDSETITQDETQPTTAPAKPTTEA*
GCA_022733535.1	JAIJSR010000042.1	14	wadjet_type_I	JAIJSR010000042.1_8	JetD1_00001	JetD1	8536	9486	+	JAIJSR010000042.1_8535-9486(+)_1	MATARSTTNSDIHSQLNGYVTDYLTKHMYDANTSWPLRKTIRLPKQAELEAHYTHIRAQDEAIRNWAQQHHCETSEKTKIISNGIVRQTSQLIDSVTIPDLNTALNITTPQTRKLYQREHQRAHTITNQFNLDSNTSINIAKILKNHDDTGHTSRTLLRQPQHRKHDPTHGPHPRIQCKMARQNNIKPLQSNLQTPQTRTTSPQRPPRRNPTPTPRHTTPQPTRPHRDTTMDKRRATRHHPHHHRGKQRHLPSHTHNRTRHLHIRQRTRGNPNQNTTTLDHNHTPHHLLGRHRRRRSRDTLRTTTNRHRLRLHTHG*
GCA_022733535.1	JAIJSR010000046.1	15	PDC-S01	JAIJSR010000046.1_11	PDC-S01_WP_067088819.1	PDC-S01	9162	10397	-	JAIJSR010000046.1_9161-10397(-)_1	MQMYRREHYLAKLRPFYDDAGLIKVVTGIRRCGKSSLLCSVMDELRERGVAEGNICYINLDRREYQDVNTPEKLDAVIEHSLGKSASMRYLFIDEIQNVKGYETIVNGWREEGDCSIFITGSNSYLLSGELATKLTGRYIELEMFTLSFNEYLGMRGYLGLPQKPESQVFQEYLTYGGFPKALEYEDLEAKAMYIQDVIGQIFSKDIAARKVVRHRDTFQRVQDYLINNYAAPTNLSGIVEYLKHSEGVTVKRETLANYVRLLENAKILYKCPRFDLRSRRSLRGGEKYYLADPGIRFARNTDTRMSYGPALENALYVHLRSKGYEVSVGIIGKLECDFIVRKRERYAYVQVSMSVQDPNVEEREFRPFTKLADGYPKYLFSLDPLPMQRDGVRHLNLMEFLRTDGDLDLS*
GCA_022733535.1	JAIJSR010000047.1	16	dXTPase	JAIJSR010000047.1_9	dGTPase	dGTPase	6955	8214	+	JAIJSR010000047.1_6954-8214(+)_1	MTSEGYSASDEERWAPEPPKSSSRTAFQRDRARLIHSSALRRLGAKTQILVAGTDDFARTRLTHTLEVAQIGRQIGTSLGCDPDVVDCACLAHDLGHPPFGHNGERALAEIASNIGGFEGNAQTLRLLTRLEPKILFPDGRSAGVNLTRAALDAAVKYPWTLAEAASHPKGERSAKFCVYPDDMDVFAWLKQDVPDVTQRPIECQVMDLSDDIAYSVHDVEDAIATGAFNPGILHENAVIDAIVEDSRAWYGPQWNADKLVDAFARMRRRDTFPGYFDGSRRALATLKNMTSNLIGRFADSVERATREMHGNKPLTRYSGDLVIPEETSYEIVALKGIAVHFVMAPGEREPMHGEEHRIVKDLVDVFMEDNPKPSSALENVFFDDWLQAADDDARLRVAIDQVASLTDTSALTLHSLLC*
GCA_022733535.1	JAIJSR010000050.1	17	PDC-S01	JAIJSR010000050.1_7	PDC-S01_WP_099993690.1	PDC-S01	6036	7370	+	JAIJSR010000050.1_6035-7370(+)_1	MKRWMMKRLIAWKNDAHRKPLILDGARQTGKSWLVKELGRTQFESMAYVSLENNEAMDQLFSGSLRPERLIAGIALASRTRIEPGKTLIVLDEVQAIPRAVEALKYFAEEACEYALIATGSSLGITVHPGTSYPVGKVDRYRLYPMNFLEFLDAVGCHNLTEIIENADLDMMSVFHEQLMEWLKYYMVVGGMPEAVEIFAETYPGADFNRIMQVQEDILQGYRGDFSKYADAMPRGFSLRLAQVWDSIPSQLARENKKFLYGAVRSGGRGKDFELAIQRLLDSSIALKVARVTAPEYPLKSFDDVDAFKLYTSDVGLLRTMNGASPESILDGDSVFGSAKGAFAEQLVCQELVSYGFEPRYWTNANSTNELDFLAQNDRYVIPIEVKAGINLHAKSLKAAIKRFGFEHAVRFSPLPPRKDGDIQDLPLYAVAVLARTTADRRLS*
GCA_022733535.1	JAIJSR010000052.1	18	PDC-S27	JAIJSR010000052.1_8	PDC-S27_WP_184132443.1	PDC-S27	9858	11303	-	JAIJSR010000052.1_9857-11303(-)_1	MFIARTHELEVLERLYARPKFDMVVLYGRRRVGKTALMDQFVADKEALYFTALQQSNKLNLRDFTSEVARFFSLPSDTPSFSSWTSALTYVANQAQQREKPFVFVFDEFPYAALEDESLPSALQIAIDHGFNATNTMIILSGSNESFMESNVLGGKSPLYGRRTAQIKLLPFTYMDAAQFLPDCTPNELVEYYATFGGTPYYLAQLDTTPDAYCQNVINLCFDSYGMLREEPMMLLREELRDPAIYYSVLQAIANGHSTPKAISEHAGVNPDAISSYLNMLDGLGLVRRNVPFGDNPSKSKKGMWNINDPFFSYWYHFVGPSTGAIESGKGAITAQRTAFGAAFDTYVGQQFETICLQWITNATGTDKLPLLPTQFGKWWGTNPRKKEQTDIDVVAGDPSTKTVLLGECKWRNNFNETEAVESLLEREGLIRGYTTTYFMFFSKNPVSQATRSKYADRVRFFDADELYGMPAGNRNDQSDN*
GCA_022733535.1	JAIJSR010000057.1	19	PDC-S01	JAIJSR010000057.1_1	PDC-S01_WP_067088819.1	PDC-S01	140	1525	-	JAIJSR010000057.1_139-1525(-)_1	MVPDNPRESYAMLVRESMQFDIPTPSRRSEIIRELPQPAVFNAVHIITGIRRCGKTFYLFQKIHDLLKNGVSRNDIFYFNFADDRLQPMQDTVLNDIVTEYWRQYPDSRDHGCYLFLDEVQECANWQGFCQRIAEHEAVTLVITGSSSKLSSEEIATNFRGRSHPHAMMPLSFREFCDFRGIETPSKGSTLADAAFSPREITRFEAAYNDYLTIGGFPAVQRMVEPDRIETLQGYVRDVVARDVAERFGRENITLATQIALFLLRNTACELSTNGLVETLRAVGWKIYWDKANTLLELFKQAFLVYQLEEYSTMLKPGSTAVPKMYAVDQGMVYAVSRANQQDIGKRLETAIFCELQRRTSGRRTETITSYTMPTSKQEKVDFLIGDALATEPYGLIQVCANMGNEKTRAREIGSLQAVMQRTNVDYGLILTLNEGETIELPDSTGTIHVLPSWKWSLYEA*
GCA_022733535.1	JAIJSR010000069.1	20	PD-T4-2	JAIJSR010000069.1_4	PD-T4-2_A_WP_228039480.1	PD-T4-2_A	6708	7826	+	JAIJSR010000069.1_6707-7826(+)_1	MDAKRNNHIEEIQSEIDDDYSDDSLFNISSWGADLSFRELISMYEEDELIKPELQRKYVWDKVEASRFIESILLGLPVPSIFLAQSGSQKLIVDGYQRIMTVYDYMRGIFSTDKKVFRLSNSEKINARWRNKAFSELSTDDQRKIKSTTIHAIIFEQKKPENDGTSLYQVFERINTSGRTLTPQEIRNCVYQGSFNTMLFRINENKTWRELFGTEEADSRMRDLEYILRFFTMKTGDILDTESRQISLKKALNDFMKTHKEDCPSDIQQFKNEFDTTIQLVYDLIGKDAFKNYTRSKFSKKFHPAIFDAIMVAVFLIHKQGISLDVVSEEKHIALLQNPGFKEATSKRTTDVENIRKRISLAAEMLFGADLK*
GCA_022733535.1	JAIJSR010000069.1	20	PD-T4-2	JAIJSR010000069.1_5	PD-T4-2_B_WP_070665572.1	PD-T4-2_B	7823	8311	+	JAIJSR010000069.1_7822-8311(+)_1	MKQELQDMLDECTAELNDIEDRIDALPSLDKGRKYFTNYALIKACGTVEFVYRSIVADYFSQLTNSRIDTYLDMKIRKGSMSAKYGMMMKLLGEFDDQWKRDFKDAVEARTDGARLKSASESLVTNRHYFAHGRPPTATFLDIKQYYVDVVELIRVFDSIVH*
GCA_022733535.1	JAIJSR010000073.1	21	PDC-S01	JAIJSR010000073.1_4	PDC-S01_WP_099993690.1	PDC-S01	1755	3125	-	JAIJSR010000073.1_1754-3125(-)_1	VYLRRKVDRFLLDWKADGNRKPLIVKGPRQVGKTAAIRHFASANYRSVVEINFVENPRYRAITQNGYSVGEVVKSMSLLDPTLRFIPHETLIFFDEIQDHPDIATTLKFFRQDGRFDVICSGSMLGINYKTIESNSVGYKTDYGMCSLDFEEFLWAKGFDGAIVESMFDHLISLRPFSRIEMDTFTSAFLDYCTIGGMPEVVSSYIARGTFEGTLNMQRQLVLDYEEDIQKYADGMDRARILNVFRHIPVQLAKENKKFQISKVAKGARFKDYRGCVEWLETAGIVNVCHCLSFPELPLRGNYDENKFKMYFADTGLFVSMLDDEASDDFRANRNLGIYKGALYESVIGEALRKAGYDLYYYKRENSTLEEDFFVRSRDALIPVEVKSKNGTAKSLRTLIASDSYPDIRFGIKLTAGNVGSSDGIFTAPYFATFLLRRLLKTFDESRADLFGTAWA*
GCA_022733565.1	JAIJSK010000010.1	1	PDC-S07	JAIJSK010000010.1_1	PDC-S07_WP_110056698.1	PDC-S07	2	349	-	JAIJSK010000010.1_1-349(-)_1	MKKLQIAVGIIRNENNEIFITRRAADAHMANKLEFPGGKIEMSETPEQAVVRELQEEVGITPQHFSLFEKLEYEFPDRHITLWFWLVESWEGEPWGKEGQPGEWMSLVGLIARFWD
GCA_022733565.1	JAIJSK010000029.1	2	PDC-S02	JAIJSK010000029.1_3	PDC-S02_WP_151674975.1	PDC-S02	3247	4374	+	JAIJSK010000029.1_3246-4374(+)_1	MESLSEGTTAGYQQIHDGIIHLVDSARTETVRSVNALMTATYWEIGRRIVEFEQGGEARAAYGAQLIKRLSKDLSLRYKRGFSAKNLRQMRLFYLFFQHVEIRQTVSGELTPLGMPQTPSAEFPSAKIWQTLSAKSFPLPWSTYVRLLSVKNADARSFYEKETLRCGWSVRQLERQIATQFYERTLLSHDKSAMLQQHAPAEMHILPQQAIRDPFVLEFLELKDEYSESDFEEALINHLMDFMLELGDDFAFVGRQRRLRIDDNWFRVDLLFFHRRLRCLLIVDLKVGKFSYSDAGQMNMYLNYAKEHWTLPDENPPIGLVLCAEKGAGEAHYALAGLPNTVLASEYKMQLPDEKRLADELVRTQAVLEEGYRRR*
GCA_022733565.1	JAIJSK010000179.1	3	PDC-S04	JAIJSK010000179.1_2	PDC-S04_WP_169250289.1	PDC-S04	283	885	-	JAIJSK010000179.1_282-885(-)_1	MSDKFGEGRDPYLYPGLDIMRNRLNIRQQQRLEQAAYEMTALRAATIELGPLVRGLPHLRTIHRQLYQDIFDWAGQLREVDIYQGDTPFCHFAYIEKEGNALMQDLEEEGYLVGLEKEKFVERLAHYYCEINVLHPFRVGSGLAQRIFFEQLAIHAGYQLSWQGIEKEAWNQANQSGAMGDLTALQMIFSKVVSEAGESE*
GCA_022733565.1	JAIJSK010000479.1	4	PDC-S07	JAIJSK010000479.1_3	PDC-S07_WP_110056698.1	PDC-S07	860	1267	-	JAIJSK010000479.1_859-1267(-)_1	MKMIEVVAAIIERDGKILLAQRPAHSDQAGLWEFAGGKVEPDESQRQALVRELREELGIKAAVGEYVASHQREVSGRIIHLHAWHVPDFHGTLQAHEHQALVWCSPEEALQYPLAPADIPLLEAFMALRAARPAD*
GCA_022734195.1	JAIJRE010000005.1	1	PD-T4-6	JAIJRE010000005.1_4	PD-T4-6_WP_067834564.1	PD-T4-6	10385	11533	-	JAIJRE010000005.1_10384-11533(-)_1	MAIISHAPPRLSGYDFVRTLGTGTTATVYLYRLHTSAHPVAVKVSNQTLDCGIAAQFHRENAAMVRLSEHPYILTLYHADVTADGHGYMILEYAPGGTYEPLMKSRSLTCAQVLDLGIKLAGALGTAHRSNIIHHDIKPSNILITGQGLPALSDFGISTDAYDHTETGCSPPWAPPEVLLHMGNGAERADIYSLGATLYALLVGCSPYQHEYHPHTQSELIRLILNQPLPRINRADVPTNIEQILRKSLAKNPDLRYYSALEFARAMQHAQHAFFGRITPLTVDGVPPYPKEIAHLRRPREPDLHNERTQRRWVKPTIIATGVATTAVTVCLVFVCAVLPRMDSITGSTTIQVSLAYSSCNGAAHNGKDSRENHGHVITIAY*
GCA_022734195.1	JAIJRE010000007.1	2	ietAS	JAIJRE010000007.1_2	IetS_00001	IetS	723	2927	-	JAIJRE010000007.1_722-2927(-)_1	MGRHYLIGHGERLSEPIVLPRGGATPKDIYTYEESRARLQPELHSAIANLPDDPALAPNDVHVLQMVLHPKYLAKSYHPSGLLRAAGLSLVGSKPVRITTADDPDKGARLSRTLLVAGHRQSLEHFDSLLQDPGVRCEEYAGIKDIVRIERIDNYAFDDKYHPAPSNDAWYELVLHELDEDLAPDNTQKFLELAERLGVNVEERMNFKANNLLYLPIRGPEEAVKRLAEYSSVRALRPMPRLGLSPISSVRSIREPVTLPEPPSTASQLGVAVLDGGLPPDNPISSWVDYIKANPDADDDERFLEHGLGVCSALLFGSLKSGQQPLRTRITAVRVLDSETRSDDPIAMYKVLNNIENVLESYPFHYVNLSLGPDLPIEDDDVSAWTSVLDQILSSKDMLLSVAVGNNGEGDAESGNNRIESPGDAVNALGVGACDSEDVYWMRAPYSAVGPGRSPGIVKPDLVAFGGTEGNEFMVLGPGTSPAAVPVMGTSFAAPNALRQAVRIREICGPEITPLVAKTLLIHAAERRKEDNMSEIGWGKVPSDATEIVTTEDGRALVIYKGSIRPGKIVRATIPVPPRLDHGDVKIRATFSFTCRVDPQSPDSYTRSTLEVTFRPDANRIDEGKKTARTDSFFSRNRMGTSSLYPVEAERRSDQGKWETVLHSERQFKAARLAKPVFDIHYNAREEGGASLSVTDKLEYALAITISAPKIGNLHQLILDAYPQLISLDPLLGV*
GCA_022734195.1	JAIJRE010000007.1	2	ietAS	JAIJRE010000007.1_3	IetA_00002	IetA	2931	4082	-	JAIJRE010000007.1_2930-4082(-)_1	MLRNVNRLYLANVEQDSDIKDEIVQLVKFGLGGQLNDFRMYVSRLIRKYRVGDASFSKALESLLQSSDVPDMTPIRELGHASRRTGEAPILPVGQRSDVEKPFLPERIVKQVEGLLEERENASVLALNGLSPTSTAIFTGPPGVGKTMTARWIASQLGMPMYRLDLAETIGRHLGESGNNIKAAFSKVRVTPGILFLDEIDAIAKTRSDDSDIGEMKRVVTVLLQELDDRNPASLILAATNNMSLIDPAVWRRFELRIDFPMPDEKQIMNALESDFSASDSLGGVSAPWIEALGIVMKGAPFSEVRSVAMRIRKRCVLRRCPAEDAITEYIRENTEGLTHAQRISLAVALVETGAVTQRLASEMTGVSRQTIRRRTEKTNSKG*
GCA_022734195.1	JAIJRE010000013.1	3	PD-T4-6	JAIJRE010000013.1_4	PD-T4-6_WP_011718859.1	PD-T4-6	2856	4904	-	JAIJRE010000013.1_2855-4904(-)_1	MSSNMPTALADGRYQLGQLIGRGGMAEVHVALDTRLGRTVAIKIMRADLANDDIFLARFRREAHAVAQMNNPNIVNIYDSGEETVTADNGDVEHLPYIVMEYVKGQTLRDIIKVNGALSQRDCEQVMLGVLNALDYSHRMGIIHRDIKPGNIMISEQGVVKVMDFGIARALDDSAATMTQSQGVVGTAQYLSPEQARGETVDMRSDLYSAGCVLYEMLTGRPPFTGDSAVAIAYQHVSEVATPPSAVVPGLPKMWDSICAKAMAKDRQNRYATASEFKNDVLTYMNGGVPVAAAFNPLTDLSNMKARRDAERDLPTAALGQPQQPTQAFNPVTGQFEQISATNGTNAANVKSRAEQRAAAAKAKKRKRIIVGVVVALIAVIAIVVGVAFAMNGSHTSTEELVAIPECTASTSKDGMDAKLKAAGLTMVEKRDTDSTEPEGTCTRMSPKAGTKVVKGSKVQVWFSAGPQSISIPDVSKRTQDEARNILKDAGFEVNSVVKTEDSDSVAKDLVTRTDPANGQSATKGSSITLWVSTGMTKVPNNLVGQAKDAVLQQYNDKFNFTVESENSDSVPAGSITRVEPGSGSSIEQGGTITIWVSAGKKQATVPTIAAGTNYATAKLTLEAAGFTVQVSGPSDSNAVVVSTNPAGGSQVDEGSTVTITTKAGASSNTNNSSGGNTNTTE*
GCA_022734195.1	JAIJRE010000013.1	3	PD-T4-6	JAIJRE010000013.1_5	PD-T4-6_WP_036366335.1	PD-T4-6	4901	5851	-	JAIJRE010000013.1_4900-5851(-)_1	MKLIEGQLIHRRYRLDARLAQGGMGEVWKGYDIQLGREVAIKALRSDMTNAEAKLRRLRAEAHNSANLAHPNIAALFEYYEHDDIGFLIMEYVPSKSLADLFREKGAMDPIELLPILIQTARGLFIAHSHGVIHRDVKPANIMVSDSGEVKITDFGVSYSTGQGQITQDGMVVGTAQYISPEQAQGQQATPQSDIYSLGVVAYEGLAGHRPFTGATPVDIAAAHVNNAVPPLSDSVDIQLREFVMSMLAKDPLDRPKDALVVSRTLARIERRLFDQRTEMTDSTMITSGSRLPRRVSSTPRIVMEAPASLLGGNKQ*
GCA_022734195.1	JAIJRE010000059.1	4	PDC-S29	JAIJRE010000059.1_3	PDC-S29_WP_129624084.1	PDC-S29	1590	2216	+	JAIJRE010000059.1_1589-2216(+)_1	MVSRSVDEIADDYLSHHDTPEAAARSLARWQVAKCGTSGFLSGLGGIITLPVTIPVNIGSVMYVQMRMIAAIAKMGGYDVNSDQVQTMVYMCLTGSTIADIVKETGIQIGTKSLTAAIKKIPGAAFTKINQKIGFRFLTKFGEKGAINLGKLVPIAGGLIGGGVDVASTIVISRNAIRIFIEDETLDMSEPTEEETSDTEDTTVKATD*
GCA_022734195.1	JAIJRE010000062.1	5	PDC-S01	JAIJRE010000062.1_3	PDC-S01_WP_076465573.1	PDC-S01	2028	3311	-	JAIJRE010000062.1_2027-3311(-)_1	MYNNCMSDYIARPLAESILHARRKAVILEGARAVGKTMMAQRQLVGVGFSYETLADANAYELAKTDLHGWLESLNLPVIIDEAQRIRDLPLAVKEIVDALPAGHTQFILTGSALINRGGLDGQDPLARRAQRFTMSPLTQREMHGVDTSLVDDLWDGEPDVSFDEPIARQKLYDLMAAGGFPEYSSQYAEYADWERERLVADDIRAVLGDTILPDEKLDAAIAENILTRLLCMPGGILNASALGEQLALDRRTVDRYVGIFMRRFLVGALPNLRTAPNRQTFARAKIHPVDTSLSVQTMLSKGRDPMVNPVDYGNLLESFVVNQILPSVQWSRIHPDCFYWRESGSGPKEVDLVMVSRDRIVGVEVKSSSRVTREDFKGLAALANDRRFYRGYLVYTGGRVMKWPGNLWALPVVALWNPDAFIAAAE*
GCA_022734195.1	JAIJRE010000076.1	6	PD-T4-6	JAIJRE010000076.1_4	PD-T4-6_WP_203635815.1	PD-T4-6	2941	5088	+	JAIJRE010000076.1_2940-5088(+)_1	MSENEPTQMIEGRYRIVRNIAEGGMATVYEAVDERLGRTVAIKVMHTQLAQGPHRDQFVERFRREANSAAAIANPHIVQVYDTGEFNGLDFLVMEYVHGVNLRHEMNVQGTFSVRETLRVIAETLDGLASAHRAGVVHRDIKPENILINDRGHVQITDFGLAKAASQATLSSTGMLLGTAAYLAPEMIENNQATPQGDLYSVGIMAWEMLAGKVPFDSDNPVTLVFKHVHEDVPSIATVCPDIDPSVASFIVHLTARQVEARPANGSEAAQELRQLAAKLPMEAWQYRLHVESADAARTDATAPALVGGLVSPETAPKQSSDTPPEPPTAPTTAFDASSAREDLTQVMPNPGNETTIPAKTGDDFDQVLAAEDDAGSPDAKPTDGKRNKKPLIIALVIVLILAVAAGTGAWWWSAGPGSYWSVPKPDDVTCKENTECSLSGADWATYESTLKVAGIPYKAEKQYSDDIAEGKIVSASVSENNAVVGSHVSKRHNQQLTVTVSQGVHMVTIPNDVLDTNSANGKDPLSALKKAGFDNIKHDDSKDEYSLDKPEGAALSISPDPGTTIKHNDEVTVTLSKGPMPVSMPDVVGKTKDEMQAAFDELKLTANITEQFDDKIAAGEVISASQDAGAQLKWGDSVDVVVSKGPETTVMPNVVGQQYDAAAAQLKKLGFTVKKSAPLGDITHVVRIQSPNAGETVRLRDENGTPTVITLTVV*
GCA_022734195.1	JAIJRE010000092.1	7	SoFic	JAIJRE010000092.1_3	SoFic__SoFic	SoFic	1240	2301	-	JAIJRE010000092.1_1239-2301(-)_1	MKHFDYITAAKGLLTPQTTTLLSAIHEAKGRQSVQAAIRPDLLNTLITVARIQSTNASNRIEGISTSDKRLNALVAEKTTPRNRAEEEIAGYRDVLTTIHESHDYIPPTPNTILQLHRDLFRYTGLAFGGHFKDSDNVIIERDATGKQIIRFTPPNALITPKLVERACAAYTEAIQDGHIDPLLATAMFTFDFTCIHPFNDGNGRMSRLLTLLLLYRNGYQVGKYISIEHLIERTKDTYYEALAASTYGWNDNVNDYAPFVNYLLGVILTACKEFDERIGEVSGWGSNRKPTKEQRIGNLFDRILSPLSKADILQQLPDISASTVERTLKTLLDNGTITKLGAGRGTRYVKNR*
GCA_022734195.1	JAIJRE010000151.1	8	PD-T4-6	JAIJRE010000151.1_5	PD-T4-6_WP_036366335.1	PD-T4-6	2801	3784	+	JAIJRE010000151.1_2800-3784(+)_1	MSDLNALNLEPGEVVGGYTLVSRLGAGAMGSVWRVRDDGGTTYAMKILRDSLADESGTSNSANTAAHDPDLKPNITPRERLRREAMALKKVNHPGVCGIVDMELDDSLAFIVTELIEGRNLKEDVEVNGRYIGDDLERLARKLIDATKAVHAAGIVHRDIKPTNVMVSAAGPVLVDFGIAMGEGESHVTRTGLVMGTPGFIAPEIIDGAESDEMTDWWSVASVLAFAAIGAPVFGTKPMMAVLEREASGNANLTGLPAGTMAAFRSALNPDRSKRCTPDQLLNAIAVDALDPSVWQGTQAGPFAAGAIAGTAATIAADAVGTEAMPPF
GCA_022734195.1	JAIJRE010000155.1	9	PDC-S14	JAIJRE010000155.1_2	PDC-S14_WP_068837883.1	PDC-S14	271	1113	+	JAIJRE010000155.1_270-1113(+)_1	MIALTAMTIQIIDNNPDGIRICRVDGESLVTVVVPRDMLSEAKSLPDLPDRGVYYLLDEDHGVLSRAYVGQTTKGLNRLDAHKTKKDFWNKAIMFLDNDVNIDRDVLDSLESTAIDYVDKHGSYETDNEYTPAPRMNPYKEQQVERLHNNILFRMRVLGYDLDRKEKTPVMVNAVFHTKKNGVQATGRYSQGTGRFTVLSGSEVDLVHTVIKNQGAVAARQHLFGTQTGKATLADDIELSSPSAAAVFVLGGSQNGWTEWVNEQGQTLDYVYRNKEHMNE*
GCA_022734195.1	JAIJRE010000170.1	10	PDC-S04	JAIJRE010000170.1_2	PDC-S04_WP_002996767.1	PDC-S04	254	1138	+	JAIJRE010000170.1_253-1138(+)_1	MERVRLVDWLKSERDQHVGGGLYYNSQILFAYNSNHMEGSTLSPEQTAQLFNTGALLPDNINDEIRADDVAETTNHFNAFNWVLDHVDDPVNKSLVCSLHGILKRGTSQEFDANRNVGGYKIVPNVISQLEGIHTVLPADVPLAMKQVFSLYSQLEDDPFTIAKAHWMFESTHPFSDGNGRIGRLVMFKELLRLDSVPALVLDEHHNLYTRALKNFPNEPGYLVDLLLNERDYYQRMIETYAPNRIRYSYVDQWNQAGILRHLNHHPTSHARNRQDQPQYAERYQWAKHATFCP*
GCA_022734195.1	JAIJRE010000177.1	11	PDC-S01	JAIJRE010000177.1_2	PDC-S01_WP_099993690.1	PDC-S01	651	1979	-	JAIJRE010000177.1_650-1979(-)_1	MFKRKIHEVLSEWKRRSQGRTALLVEGARRVGKSTVVKEFAEHEYQSHIIVDFSTASPEVFGLFDDVSDLDYLFLRLQLQYSARLHERQSLIVFDEVQLCPKARQAIKSLVADGRYDYVETGSLISIRKNTRGILIPSEEERVQMHPMDYEEFLWAKGDVATVPLLREAFATGMALGDGTNRKLMRDFRLYMLVGGMPQAVDALLRTNNLQEVDKVKRAIISLYEEDFHKISPSGALSMLFDAIPSQLAKKASRYQVSSVLAGRQARDILEEIAELADSKTVLVARHADDPNVGLSSSVDLEKFKLYMADTGLFVTLAFKDAEFTDNIVYDKLLSDKLPANLGMLYENAVAQELVAHGKNLFYHTWPKERSTRNYEIDFIIPDGKKISPIEVKSSGYKTHASLDAFAGKFHSRIGRQYLIYTKDLRKDGPITCVPAYMCGLL*
GCA_022734195.1	JAIJRE010000199.1	12	PDC-S04	JAIJRE010000199.1_4	PDC-S04_WP_002996767.1	PDC-S04	1593	2414	-	JAIJRE010000199.1_1592-2414(-)_1	MALADYDRDWLVRYTYNSNAIEGSTLTLEDTSLVLEGEFVPSDSPARYVFAARGVADGMAYVREYAREGRRLDEELVRRVHEVTALDLQPFARGTFRPYGYLARITATRVKTADPLEIRDDLRALIDGLDASGAHPLLRAAGFHAMFENIHPFMDGNGRTGRQLLNFMLLKHGYRPVAIKYDAKRDYARSLETWQVDGDPVAFCSVFLDCVEQAEHAFIDLVEGLRRKPDAIRSKTDLLDRFGDTLRKNLARQDGDGKSAGIDHEGPGCRMSH*
GCA_022734195.1	JAIJRE010000199.1	13	SoFic	JAIJRE010000199.1_4	SoFic__SoFic	SoFic	1593	2414	-	JAIJRE010000199.1_1592-2414(-)_1	MALADYDRDWLVRYTYNSNAIEGSTLTLEDTSLVLEGEFVPSDSPARYVFAARGVADGMAYVREYAREGRRLDEELVRRVHEVTALDLQPFARGTFRPYGYLARITATRVKTADPLEIRDDLRALIDGLDASGAHPLLRAAGFHAMFENIHPFMDGNGRTGRQLLNFMLLKHGYRPVAIKYDAKRDYARSLETWQVDGDPVAFCSVFLDCVEQAEHAFIDLVEGLRRKPDAIRSKTDLLDRFGDTLRKNLARQDGDGKSAGIDHEGPGCRMSH*
GCA_022734195.1	JAIJRE010000205.1	14	AbiE	JAIJRE010000205.1_2	AbiEi_WP_050009329.1	AbiEi	1415	1960	+	JAIJRE010000205.1_1414-1960(+)_1	MKQSEAVKVLNQWDLHGKYVYLKRDLRKLFRDEPKETFDDSLSRLVKSEILVRAARGVYVYGLTRNFSDATIDLIARNLRRGYATYESLESMLSAYGVISQIPVDRRTYMTTGRSGEYQTPYGAIEFTHTARPITQTIPELLHPEGRGVPLASKQLALRDLKATRRNLDLVDYELMEETYE*
GCA_022734195.1	JAIJRE010000205.1	14	AbiE	JAIJRE010000205.1_3	AbiEii_WP_066409903.1	AbiEii	1953	2843	+	JAIJRE010000205.1_1952-2843(+)_1	MSDIDELHQYAIRLAQEQNSSGMVMTIEKELLHYEILNAMDEGGLLDRLVFQGGTSLRLCYGAERYSEDLDFSGGRDFDRKGLDTLKDCVEHAVGDRYHVSINVKEPRQAESLVSAWTVIVDTTPQYKDVPRQRIKIEVASIDAHDPVIRPLKVNYEGLGDYADIMLVVESKEEILADKIESFVCSDHVRYRDLWDLAWLSKQPGVQQNKVQDLRKQKASDYGEINKYMERYPLVQEKIANAFDSDKFVREMSRFLPASRVNRTVAKPLWLLGTKQQLADLFVAYGVIGQNVCPAV*
GCA_022734195.1	JAIJRE010000265.1	15	dXTPase	JAIJRE010000265.1_2	dGTPase	dGTPase	571	1857	+	JAIJRE010000265.1_570-1857(+)_1	METTQDGERVLSDEGYSAFDEERWAPEPPKSKARTAFERDRARLIHSSALRRLGAKSQILIAGTDDFARTRLTHTLEVAQIGRQIGAMLGCDPDVVDCACLAHDLGHPPFGHNGERALAEIARNIGGFEGNAQTMRILTRLEPKIFHPDGRSAGVNLTRAALDAAVKYPWTLAEADQHPKGERSKKFCVYPDDEPVFRWLKIGAPVATKPMECQIMDLSDDIAYSVHDVEDSIATGAFDPIVLADSQILDHIIEQTRDWYGTKWDADKLLAAFMRLRREHMFPAHFNGSRQALAQLKNITSDLIGRFCWSVETATRDTYGPGPLTRYSANIVIPEDTNYEIVALKGIAVYFVMAPREREPFHQEELKIVEDLIDVLMADSPQPSDALESQFLADWNESTNDNERLRVAIDQVASLTDNSALALHSILC*
GCA_022734895.1	JAIJPW010000004.1	1	SoFic	JAIJPW010000004.1_15	SoFic__SoFic	SoFic	16937	17563	+	JAIJPW010000004.1_16936-17563(+)_1	MREALSDLEKFITYRSDVDPVVKAALVHYQFETAHPFLDGNGRMGRLLILMSLMNDGVLAKPVVYPSYQLKRRRGEYYDWLMRVRATGDFEGWVSFFASCLYESACDAKDSLERLASLHLQSETVIRSEAGRATTNALKLLDVLEGNPIVDVAFVAQKLGASKSGANSLVTMLVELGLLAQRGGNRKRCRTFSYEPYLEILRSGDEPL*
GCA_022734895.1	JAIJPW010000007.1	2	AbiE	JAIJPW010000007.1_15	AbiEi_WP_161793748.1	AbiEi	12187	12831	+	JAIJPW010000007.1_12186-12831(+)_1	MKALDALRILAGLMASQRGFVTTAQAERAGVSRQALARLEGSGHIERVMPAVYRSCAAPSTREERVYAAWLILDRTKYAWERTRDENDAVASHATAAWLMGLGELNPEPLTFTSVERKQVRRCGIRTVKSRLQAQDVILVNSIPTTSPERTVLDLLRDGEDESLVANVLRDFASGGTTPISQAFRRRVDGMATRYGHPAGYPLFDAMIMEGARA*
GCA_022734895.1	JAIJPW010000007.1	2	AbiE	JAIJPW010000007.1_16	AbiEii_WP_082807810.1	AbiEii	12828	13727	+	JAIJPW010000007.1_12827-13727(+)_1	MSYKSPAEFDRVLKKAVRKAGGDPGEDYRQALRDRFLCRVFSDPDARYILKGGSGLLARIPGARSTRDLDFAARPSVSAEAALSEMKALAARDLGDFCRFELTRHEESLDENGYSRLLKLRFATYVGDQEKDPILIDLSLDCDPLFAPERTQPLNRIEIEGVPSCEYLLYPLPDQLADKLCAVMERQPGGWPSSRMKDLADIVFYATGRCFDLRELALAVRTECRKRGMEVPESFSAPEEWRARFAPFAAKNRVPARYRGFDEAIELAGRFYAPALAGKGDMTWNPKALAWESAEEAAS*
GCA_022734895.1	JAIJPW010000007.1	3	PDC-S02	JAIJPW010000007.1_10	PDC-S02_WP_052301854.1	PDC-S02	10075	11064	+	JAIJPW010000007.1_10074-11064(+)_1	MTAWMIRAGRGGTRAAEWLEAGKVGIGWDFGGADISALTRDEMKAAYAGANGETSGSKVGSAAGQAYRFAHDMAEGATVVMYDPSTRLYHAGEVAGPCVAAAGEGVTYERAVRWRNEAPRDRLSAASRNSLGSIMTIFQVGPDVMADLARAWAQGAATTGADDAPEEDGGEVDEARYATFDDGIERIKDRVLALGWDEMEELTAGLLRSMGNHARVMPTGPDGGRDVIASPDALGLESPRIVAEVKHRRGAMGAPAIRSFIGGLRAADRGLYVSTGGFTREARYEADRSNVPVRLLDLDGFVRLYVESYERADENVRTLLPLVRIWWPA*
GCA_022734895.1	JAIJPW010000007.1	4	PDC-S27	JAIJPW010000007.1_28	PDC-S27_WP_184132443.1	PDC-S27	24833	26245	+	JAIJPW010000007.1_24832-26245(+)_1	MFVGRTEELAKLERLYRKGSFQMVVVYGRRRVGKTALIRRFGEGKELLYFTALDQSDKDNLADFSLAVYEFFGAPLATGQFLSWKDAFDYLAEKATERRFVLAFDEFPYAASRSESLPSVLQIAIDHKLKDTGLYLILCGSDQGFMESEVLGRKSPLYGRRTAQLKLTQLDYLEVAQMLPARDADELFRYYGCFGGVPYYLEQIDPELTLVENLRALYFDPTGFLYDEPYGLLRQEFREPALYNSILRAIAEGANRPSLMADKTGIEVATLPRYLKSLCSLEIIEKIVPFGENPERSRKGIYRIRDACYDFWFHFVMARTSEIELGMGGSIASRIMGGALSTYLGHRFEDLCRQWLIAQARTGRLPLPATLVGAWWGADPDLREQTDIDVLAADPDGKDMLIGECKYRESFDESLELDDLARKRDIVKGYHATDLYLFTKHEVSAATRSKYAAQSDVHFVSLEDMYRDHQ*
GCA_022734895.1	JAIJPW010000007.1	5	RM_type_III	JAIJPW010000007.1_7	MTase_III_00003	MTase_III	5266	7197	+	JAIJPW010000007.1_5265-7197(+)_1	MPTLDWMGKDKVVNHHRDVPFRVLKRTPEKGILDDAGSDRGNMVIHGDNLEALKSLLPEYEGQVDVVYIDPPYNTGNEGWVYNDNVNDPRIRRWLGQVVGKEGEDFTRHDKWLCMMYPRLVLLRKLIAPTGTIFISADDNEEAPLRLVCDEIFGRSCFVANIGWQRNYSTRNDSKGIPAEAEHILVYGKQPGWQPRKLERTAKMDAKYKNPDGDTAPWRSDNPYAPGAATHQGMVYAIQHPFTGQLLYPSNGRCWAFGQDQMLEYMNGWCAYELQDIDDAQKRAEICGVDASEVRQGVKSIVLARPLEESRIEAQAVYDRGKWPRFFFSKKGLGGIARKTYLDTVGGIPPTNLWLHAEVGHTDEAKKELKDIFTGKLPFDTPKPVRLIERILSVAAGPDALVLDSFAGSGTTAHAVLRMNQKDGGTRRFILCEMMEYADSITAERVRRVVRGYEVQKNVKTALYEQKLTFSNLRNAEKFREKALASAEEAKASGAYSKIEGPKLADGAITVSGVTSKGELVPGTGGSFSYYELGPALFAADGGIAEGVPTADLMRYVWYSETKSPYSDRTAEHPYLMGEVDGTAYYLAYRGGADVTLGYDLLAELPVRGNPTVIYASRCVLPAEELERLGIRFRRVPDQIARM*
GCA_022734895.1	JAIJPW010000007.1	5	RM_type_III	JAIJPW010000007.1_8	REase_III_00004	REase_III	7200	9866	+	JAIJPW010000007.1_7199-9866(+)_1	MELKKYQERVLGNLRSYIGRYAHYRDARRAYDSLLAADGMVAGKNGVPAYADELGGVPKVCIKVPTGGGKTFIAANALGAICDGLPERPADVVVWFVPRKEILRQTYRQLSDPANPLRMAIDRDFAHRVEVLDKEDGLRGRGFSRHTVEDQLTVFVLSYDSFKNKEGRKAFQENSLLAQLTAYQKSSGQAVEVDGADDTALISALAGTNPIVVVDESHHAGSDLSLDMIRNLNPRFVLELTATPRKGANVINRVKASELKAEQMVKLPVIVYRRHDKFDVIQDAFLLQRRLEQEARAAEEAGGDYIRPIVLFQAERRGADEAETYGRLKAKLVEAGIPAEQVAIRTGDVDELGGADLMSRACPIRYIITVEALAEGWDCPFAYVLATVANKSSKVSVEQLVGRILRQPYARRSAARALNISYVLTSSADFNDTIDQVVAGLNGSGFSKHDVAQSTLAPPAPPAPPVAEPLFTGDGPAPDGDADTDSFEGFSFSFEYPPGDAGGVPSGDAGAGPAGGDGIGRIIEDAERMESEFEERSAAADGPAPSSSTGIGETTNEYQMRPQVSEGLADLAIPQFRCRQRAGLFSDEESLPFDRRMLLENFDLAACGTAAVTFDSSGYVGARQVDVSEDSDELKVKQLGDQQVADMRGLFSRYSPESKRNAMRDGLINCMSPVFRNTYGDHGLRVFTERAVSQMNSEQLDAYFDNASAYARAIVSAVQKLAGQHCRAQFDKHLASGSIELEPCYRLPSSLVQMNPLTIYDRALYAAEDGDMNGLEREMAETLANSASIRWWHRVDEAKKGVEFCINGFINHYPDFLAMTVGGRVLAIETKGGQLKNDDSRDKLNLGSRWAMMAGSRYRYFMVFDHDAIDADGSYTLTEFREILAEME*
GCA_022734895.1	JAIJPW010000012.1	6	RM_type_II	JAIJPW010000012.1_3	MTase_II_00115	MTase_II	1557	2921	-	JAIJPW010000012.1_1556-2921(-)_1	MEGTYRLAGTLKVAELFAGVGGFRVGLDHANEDLGSPAFETIWANQWEPPGTASKQFAWRCYESHFGEGSCINEDINKVLEQAEAGEREIPDFDLLVGGFPCQDYSVARPLSQAEGIEGKKGVLWWDIYHMLEYKRAHNEGKLPRYVLLENVDRLLKSPASQRGRDFAIILSCLYSLGYSAEWRVINAGEFGMPQRRRRVYIFAELDALDWNLGGVILWNGILAKAFPMDFGDLDFLSVGPSAYETSSSFGIGLKTSPFLTAGAMQRGSVVTAKGVPFYQGPQATLGEVLVPDSEVPESFFIEPDKLEAWEYLKGAKREERTARTGYTYFYSEGAMAFPDALDKPSRTILTGEGGKGASRFKHVVKTSDGRYRRLIPDELDRLQCFPRGWTATGMSDHQRAFCMGNALVTDIPRRIGVELAKRVCTQGRNVPEHGFPDGLPTPEQLVREARDAR*
GCA_022734895.1	JAIJPW010000012.1	6	RM_type_II	JAIJPW010000012.1_4	REase_II_00172	REase_II	3079	4524	+	JAIJPW010000012.1_3078-4524(+)_1	MSTDDSHSFTRHDLIVRLTHCIGKSLAEIDSAGVLNGKARNKGFVGNVIEQSVLGYPADSKQRPDLVVNGVETELKSTGIIADKDADAFQAKEPMSITAVSPETITTEQFETSHFWKKLEHMLLIYYFYAGRDVPYADFSIEGFEFHEWGRDDIDVLKADWTLVRDFIAEVQRDYPDYEAQYPRISTELNRQLMYTDTSPKWPNRPRFRLKRRVVTSLVQGHFGKRGETLAAEYATYSAIDAKCHELAIRNAGKTVAQLMQEQSLTLPAGGVGKGIAESIVVHMFGGTSKKMRDVELFDRIGLLPKTIVLTTQGKKTEDMKLLRLGFDEIADPAQRFEDSSVRDFFAQNQILLIIFEEPGRDAPFIENRFVGFMRLWFDEAFIEEEVHPVWRRLRQLVRGGQLRDVIELDREGNPRTNKKTGTKRSAPNFPKSRDGIVFVRGTGRDARDKTETVNGIRMYRQNLWIRGTYLAERVSQMNVL*
GCA_022734895.1	JAIJPW010000033.1	7	PDC-S27	JAIJPW010000033.1_8	PDC-S27_WP_184132443.1	PDC-S27	12108	13493	-	JAIJPW010000033.1_12107-13493(-)_1	MEFIGRTEERRRIRRALAEEGGRTILVYGRRRVGKSELIKQCLREVPADGLTLYYECRQTSEMDNVESLSALVSQQLGMPPLAFGSMEGLLEFLFRSAAGQPVTLVLDEYPYLRQGVRGLDSILQSLIDRHRDTSRMHLVLCGSFVDVMRLLLGRSNPLYGRVDVTVDLKPMDYYDSALFYPSFSEEDRVRLFSVFGGIPYYNRLIDSGLSVRENIIELIASQGARLENEVSLYLGSEISKISNANEVFGALSQGYSRYKDILAQSHVSSGPTMVDVLDKLIRMELVQKQVPINDPGNRRRVAYRIVDGLSLFYYRYVFRYASQLSVMNPEAFFDRFVADDFEHRYVSVAFEEVCRQYLVRQNRAGMLEEPFDIIGRYSYDDPVAHKNGEFDVVTHDSRGYAFYECKFRRTPVSRQMVSEEIAQVEQAGLSCYKYGFFSRSGFDCAPEANQVFIGLSRLFE*
GCA_022734895.1	JAIJPW010000054.1	8	Shango	JAIJPW010000054.1_10	Shango__SngB	SngB	8109	9521	+	JAIJPW010000054.1_8108-9521(+)_1	MSSPTGQTAKPRVPKRIAAVIINSLKGGVVPRIGLPYITVGRETEIAALLHDLDLIADGGASFRFLVGRYGAGKSFLLQTIRTHAMGKGFVVADADLSPERRLQGRHGEGLATYRELIRNLSTKTRPEGGALPLILDRWISGVQAQVATEGADASGAPLSPDGPAFSQAVERRIYDEVNKLQDLVHGFDFARILAMYYHATVEGDDERKGAVIRWFRGEYRNKTEARAELGVNVCITDDDWYDYLKLLAEFLKGAGYQGLLVLIDELVNLYKIPNAITRQYNYEKILTMYNDTLQGKAHHLGIIMGGTPQSIEDRRRGIYSYEALRSRLTQGRFAQEGLTDMLAPVIRLNPLTYEELLVLIEKLADIHAGYFGYERTLSTEDLVRFLQIEFGRVGADTHLTPREVIRDFVELLDILCQNPGASMETLLSGEQGVGEVPAAPAAGGSTLSGTHHDPAGGAPSKRDLSGFTL*
GCA_022734895.1	JAIJPW010000054.1	8	Shango	JAIJPW010000054.1_11	Shango__SngC	SngC	10110	12470	+	JAIJPW010000054.1_10109-12470(+)_1	MGTFDRYAPFVQDFIYEHDWESLRGIQVAAAEAVFDTDDNVLLTASTASGKTEAAFFPILTLFDEDPPTSVGAIYIGPLKALINDQFLRLGNLCEEAHIPVWHWHGDVSASHKAKMLKHPSGILQITPESLEALLLHKHSAVSRLFGDLRFVVIDEVHSLLRGDRGGQTICLIERLGRMAGVNPRRIGLSATIGDPDAVGAFLSAGTGRGWVVPRVEEPRRSWHLSMQHFYQTGPQAADALAAPGMPSLREQVEQPDGSVIETDERPLPPLAKKTDTAPKEADPGLGYIFEHTRDRKCLVFANSREDAEAVCTELRRYCEVRHEPDRFLIHHGNLSSSLRESAEDAMRDDERRLTCVTTATLELGIDIGRLERAFQIDAPFTVSAFLQRMGRTGRRGQPPEMWFVMREEQPEARALLPETIPWKLLQGIALVQLYQEEHWVEPPRLDRLPYSLLYHQTIATLASEGELSPAGLAQRVLNLTVFHRVTGDDFRDLLHHLLETDQIEQTESGGLIVGLAGERIANSFKFYAVFQENEEYTVRSDSTELGTVVQPPPPGEKIAIAGATWIVEEVDHKRHLVYATQVKGRVPAYFGECPGDIHTHVLERMRRVLSETRGYPYLMDNAAGRLVLARRAATAAQMVTNPLVNLGDDTWALFPWLGSYAFLALERLLKIKCARQLGLKGLDSSRPYFIQFRMQAGPQEFFSVVAREAMADFDPIELLYPGELPVFEKYDNLLPAELVRRGFAEGVLDVAGMRRRALEWAQLAGSVGLPGDAAALQPLSPDAIE*
GCA_022734895.1	JAIJPW010000054.1	8	Shango	JAIJPW010000054.1_9	Shango__SngA	SngA	6041	7936	+	JAIJPW010000054.1_6040-7936(+)_1	VNPRAGRTDALSPQAVQQIIDRILASPRARANSAFAGRTFADEPIIRRGSQMAGYLPKRCQEMRALASSPELRTKPEACVFYHQARLMEDYTDDVPYHGYFEQYFPTYQAMSDRQLRGYFTWRTAVRAGVMEEAPLSFAFVHLYELLMGVGTTPGEQGFHDIEHFWQSLRGHAPQLDRHVRLWLRDYVVYHGLDPRLVAPYVDLEFDQGLIAMRDGIAAWEGRQVPPRFSTPASLIAPGGVAPALPNPAPPAQDASATRRRKRGANAGDGADNPAEERLFSSFDVLSSYRPRVSRLYRDRPETLRHVCCSVVVQLARHYDAHRKSGLMESLFGSPLAMPYGMFYSAVFWSEQPHPDATYELDAINRYTCARGRWYWEGYHGSHTKSTKLGAVLRASDQRLRAAISYEHPLVEKTVPKYLAKIIDREIEARLAWEREQEARVIHVDLSQLAGIRAAASLTQEALLVDEEREEGPAAGEASEGVPVSSSEDVEASGAADESEAEGTSEEAAGHAGATVTEQATLDLDTPPHITPGPSTQTSQGTLEPPTQTPQAEVGASAPLGLTPDELSLLRSLLVGKPAHAAQGTSMDMLVDGINEKLFDLLGDTALEFDDAELRLVEDYVEDVRAALDEG*
GCA_022734895.1	JAIJPW010000062.1	9	PD-T4-6	JAIJPW010000062.1_5	PD-T4-6_WP_011718859.1	PD-T4-6	5059	6945	-	JAIJPW010000062.1_5058-6945(-)_1	MADRVLGGRYAVQDKIGIGGMATVYRGLDEVLGRTVAIKTMLPQYAADPSFAARFKQEAQAAAALQSPYIVGVYDWGKDGDTYYIIMEYLRGTDLKSGIRKHGALDCRKVAQIGSQICQALSVAHKHDIIHRDIKPQNIMVQPDGNIKVMDFGIARAKNSHLTQDNSVLGTAHYVSPEQTQGKELGPTSDLYSLGIVMYEAATGKVPFDGDDAITVALKQVNEQPVPPSQVNPNVDATLEGIILKCMQKNPADRFQTADELRRVLNDYLAGRIVNLGEATSLISAAPTTPLDRNNRTQSIPRAVGTAPVTGRIPTSSSGPQHGGFQVPEKKPMSKGKIAGIVIGIIVAIAVIAGAAYALTAKPADQAVPNLSGMTEDQARAEIAKTNGFFDVGTVGTDYSDTVAEGELISQDPAYDGSTTYPQGTKINLTFSKGKEPAATVQVPNLKGMTMAQANAALEKLKLKGVAGDTVESTDVENGKVASQDEAAGSDAKEGDTITYHLSIGVGSADAGNHVGETLSEARSELNSAGFTNVNVDDSSTNYSDSYAKGTVMAQSPTGKQSKDTQITLTVSAGPKPAATTSSSNNSGNNSNGNSGNNRKPATTSAATTSAKTDSSSESGSEELAPGN*
GCA_022734895.1	JAIJPW010000066.1	10	PDC-S27	JAIJPW010000066.1_11	PDC-S27_WP_184132443.1	PDC-S27	7056	8480	-	JAIJPW010000066.1_7055-8480(-)_1	MFVGREGELRSLEHAYAKGGFQMAVIYGRRRVGKTTLIDEFVRDKPTLYFTAQQKTTRQNLELFSAAVYEAFSLPTSLPAFASWNDALVLIVERARSWEGSQPLVFVFDEFPYAAESDPSLPSALQSVIDHGFAQTNAMLILCGSNEGFMESEVLGSKSPLYGRRTMQLRLPPFDYLDAARMLPGVSDEDLVAYYATFGGTPYYLAQIDTGQTYAENVAELFFDRAGLLYEEPLMLLRQELHEPAGYNSVLDAIGSGATSPSRIADKVGMNPNSVGKYLRSLASLGIIERLVPLGGASAKRAVWKFGDPFFSYWYHFVSRYVGSIEEGAGRAVAGYATSGQAFLTYVGKQFENVCLQWVRRESIAGQLPFAALEFGRWWGTDHQTHEETDIDVVAVNSIERELLVGECKWRNSFDETRALRTLMSRAELLRGYDRKHYMLFSKREFSDGIRERANKGNNLRLVTLGDLYSELRA*
GCA_022734895.1	JAIJPW010000079.1	11	PDC-S01	JAIJPW010000079.1_2	PDC-S01_WP_067088819.1	PDC-S01	1181	2446	-	JAIJPW010000079.1_1180-2446(-)_1	LKCSRLRNRDRYLEEAMLFRDTDLIKVITGVRRCGKSSLLDLIRMTIESEGVAGRGFVSVNLESKGAGIKTEDQLYDHIHGCLSDKGRTYVFIDEPQRIDGWQDAVNAMRVDFDCDIYLTGSNAYLLSSELATYLSGRYVEVKMLPLSFSEFADFCGIEFVSGRSVALTPEGDPVLFDDMLTRYLEYGGMPAIASLSTTQAQHSAYMSGVYEAIAVRDIVNRERGKGKSAVTDPSLLRHVAEFLADNIGNECSSNRIAGALTSAGSKTTNKTVSSYVGALEEAFLFYRATRYDLHGKALLKTNPKEYIVDTGFRTWMAGYRVTDTGRLFENAVYLQLLYEGWSVHVGKLYGKEVDFVATKDGRVLYVQTTDEMFASETREREVAPLKSIRDNHEKIVVVRQGSYDTDIDGIRIVSARDFFL*
GCA_022734895.1	JAIJPW010000079.1	12	RM_type_I	JAIJPW010000079.1_5	REase_I_00001	REase_I	5182	7074	+	JAIJPW010000079.1_5181-7074(+)_1	MVDEAHRGQYGLTERMDASGKVSVGAARVVRKALPNASYIGFTGTPIALEDRNTREIFGDYIDVFDMTQSVEDESTKPVYYESRVVALHLDENALGRIDDAYREFADQADEATVQKSKHDLGGLDAIFDTPETIDALCRDIAEHYEENRADVLAGKALIVAYSRPIAMKIYKRIMELRPGWKDKVGVVMTMSNQDPEEWFEVCGGSKHKKDMEQRFKNDDDPLKIAIVVDMWLTGFDVPSLSTMYVFKPMKGYNLMRAIARVNRVCRGKEGGLVVDYIGIARALKQAMKDYTNRDQSNYGNMDVAATAYPKFLEKLDVCRDLMYGFDYRKLIFTDKKAELASAIAEGVDWLLEPKRQDDAEEFLKQCQLMNQALSLCKSLVSHEDQHEAAYLSVLRVQVLRLTGRKSGGSGGMTYAEFNKQVTEILQQTVHADGVLNLFDNQDVEIPLFDEAFLAEVASMKEKNVAVESLKRLIKERVRGYQRTSVVKAQKFSDMLQGTLNSYLNGMLTNAEVIEELVKMAKDMMRDRTDAERLGLNDEEMAFYDAITKPKAVKDFYDNDQLVSITRELTETLQRSATIDWQKKDSARAGMRRAIKRLLRKYKYPPEGVDDAMETVMEQCELWADTKIYE*
GCA_022734895.1	JAIJPW010000079.1	12	RM_type_I	JAIJPW010000079.1_6	MTase_I_00002	MTase_I	7084	8595	+	JAIJPW010000079.1_7083-8595(+)_1	MARKKKDNTAEIGFEQQIWSAADKLRGNIDASEYKNVVLGLIFLKYISDKFDQRHQELVDEGEGFEEDRDEYTAENIFFVPESARWKTIAAAAHTPEVGKVIDEAMRQIEAENDKLKNILPKNFARQELDKRRLGEVVDLFTNVQMAEKGDTRDILGRTYEYCLSKFAEAEGKNAGEFYTPACIVRTLVEVIEPYHGRVYDPCCGSGGMFVQSAEFVKRHQGNIDDLSIYGQESNPTTWKMATMNLAIRGIDADLGKQNADTFFNDLHRTEKFDFILANPPFNLSDWGGDKLKEDPRWEYGVPPEGNANFAWVQHMVHHLNRNGRMGMVLANGSLSSQTNNEGEIRARLIEADLVEGIIAMPDKLFYSTPIPVSLWIITKKKAQPGKTLFIDARNMGTMVSRKLREFTEEDITKVAGAFDAFREGTLEEKKGLSAIASIENIKEQDYIITPGRYVGIPDVEDNGEPFEEKMARLTGEIARCFEESNRLQEQIKKNLEAIGYGM*
GCA_022734895.1	JAIJPW010000095.1	13	cas_type_II-A	JAIJPW010000095.1_3	Csn2_WP_092199373.1	Csn2	1365	2051	-	JAIJPW010000095.1_1364-2051(-)_1	MNIVMGGFELPIEVSNTYVRTLEIENRILFARVCSSLVSCRGESAEEPYTVWDDAGEEVSASRAILPVISPLVLPWDHRELGGELYARIEQLVMEDEGLRMALERLGVDLGGSILRATHQVNGDYAFGLEWNVRSYLKAFSFSVDRGACHSILDSLNLFLDFAADMCLKRVLMFVNLKLFLEKAELEQVFKRVIFHGLRVLLLESACDKNQYENERKNYVDQHFLETC*
GCA_022734895.1	JAIJPW010000095.1	13	cas_type_II-A	JAIJPW010000095.1_4	Cas2_II_WP_167337171.1	Cas2_II	2048	2356	-	JAIJPW010000095.1_2047-2356(-)_1	MRLIVFFDLPVASPVQRRRYAQFRKFLIKEGFLMVQQSVYSKLVVNDAAASGAIARVRKQRPSEGLIQILKVTEKQYSTMIYITGNEPLHDEADSMEEFMVL*
GCA_022734895.1	JAIJPW010000095.1	13	cas_type_II-A	JAIJPW010000095.1_5	Cas1_II_WP_078484493.1	Cas1_II	2380	3255	-	JAIJPW010000095.1_2379-3255(-)_1	LGFRTVFIESPCRLSYKSGYMVVRKEDDTAKVHLSEVESVTLQTMQVYISAYLMAEFAKNKISLIVSDDRHNPVGQYLPLYGAHNTSKRITEQLAWGEPVKKRVWQRVVREKIRQQASLLKQRDLPEAKVLKGAIDEVRSGDSTNREAHAARIYFQSLFGGGFSRDIDCVVNDALNYGYAVLLSAVNREIVCRGYLTQFGICHRNEYNPFNLACDFMEPFRPVVDRLVDEWVGAEFDKGSRRMLGDLMNNLVMYRGGNYKLGSVVSLYVQDCFNALNKKIAVDDIAGFEVA*
GCA_022734895.1	JAIJPW010000095.1	13	cas_type_II-A	JAIJPW010000095.1_6	mkCas0193	Cas9	3245	7360	-	JAIJPW010000095.1_3244-7360(-)_1	MNLRGVGDYNVGLDLGTGSVGWVATDADGEMLRFKSKPTWGSRICPNASTAADARAKRGQRRRYIRRRWRLDLLQSLFADEMALVDDEFFIRLKQSRLYGEDRAEGHAAYRWPLFNASDFTERDYYKQFPTVYHLRAWLMETDEKADLRLIYLAFHNIVKTRGNFLHQDNPGLCAEKASMGDSVEALCSALAEWCDANDLVFDFDARRIQDVLDDPLTGRRVKQHELEGCFGLQGDAGKKLGKQLSLAIVGYSAEFAHIFFEEAEGSKLSLSDDEKVDEYLASIADEGLPLFEAIRSVYSSYILSGILSVGDGSPVFSAALQGSTGKTISYCKVREYEQYKRDLAQLKGLVRTYAPSRYASFFRGGFYAGTREYDPGVAEGYTKYNVRRAYPYEDFKKSVEKLLAKTKAVDDPRYIDMMARFEEGRFLRRLKTSDNGSIPYQLHLEEMDAIIRSQGRFYPFLLEGREKFEALVSFRIPYYVGPLTQKNAAADRKDGLRFAWAERLPGKEDKPVYPWNWDQVIDKNGAAHAFIKRMTSDCTYLLNQPVVPKCSLVYEEFCVLNELNGARWTTDGDDYRRFNYADRMGIIDELFRQKRTVTYKAVADWMRRCRNWPNVTVAGGQGETKFESGLSSYRFFCKDVFRVDELPNSLVPMVETIILWNTLFEDRSILRDELKRAFGDRLSDAQIKTICKKRFTGWGKLSDRFLTGIKVETDNGPKSIMDILREGNPNAGASSKPMVLMEVLHDERLGFEKRIEEENKEVLLGAEALTVDDLPGSPSLRRTVNQAVRIVEEISRIAGHVPTSIFIENTRDDNPKKKGGRTRRRYKKLKEAIEAFKVESQVALDFKQVKPAELDDERLLLYFMQGGKSLYSGKALDMRNLSQYQVDHIIPQSYIKDDSLENKALVLSSENQAKANDLLISPQIRQKMAGYWRTLHQAGLIGKKKLDNLMCSSISERRIKGFIARQLVETSQIVKLTKLMLESKYPETRVLPVRASLSHDLRDARGYVKCREINDFHHAHDALLAAEMGRFILTCHAEMYDNPIGYAHVVKDFVRSQAQEMKATGRIPGGSGFIVSSFMRTAFDRESGEVLWDSEFECERIRKYLNCKQVFLSRMPEVTSGAFWDATIYSPKSAGRKLALPLKRGLDPKKYGSYSSEKYAYFACYYARNAKGKRLVDFMPVPVARCSGKQVDIEELARETAEQKGYLFESVAREKIAVKQLIEVDGCRLFITGGDQVRSAIPIALTQEQTKQAKALFSDEEVDEATLDSLFGYYVASIKRYDRRLYDNLKLDTRTERFAAISREDKQLVIKGLIALSSAKNNMCDLRPLGGAKTAGQLKIKFGNVLTKSGITFIDQSVTGMFERRTHIGL*
GCA_022734895.1	JAIJPW010000104.1	14	PDC-S01	JAIJPW010000104.1_4	PDC-S01_WP_015504585.1	PDC-S01	2358	3713	+	JAIJPW010000104.1_2357-3713(+)_1	MLQRKELKALEAWKDAPSHKALMLTGARQIGKTTLVREFAKRHYGSFAELNFLLDPAASSVFDGSLDADTLVANLTAYLRQPLKPKETLVLLDEIQECPRARTAIKFLVEDGRFDYIETGSLLGVRNREVPSYPVGFEEQRRMYPLDFEEFCLAAGMQPQTIGLLRSHYEDRTPVSESVHATMMQLFLAYVVIGGMPEVVQRYVDTSDVAQALKIQRDILDLYRQDIAKYAAERDKTKVRAIFDAIPSQLDDKNRRFVLADLAKSARQNRYESSFLWLADAGVALPCFNVTSPVAPLVTNEKRNLFKLFLNDVGLLCASSLENVQFDILRGNLDVNLGSTAENVIAQELVAHGFGLHYFNGKRTGEVDFVVQSGRTCLPIEVKSGADWQRHPAINNLLATEEWGLKEGIVLCKGNVEKDGKITYLPLYMVMFLEPEGLPASMPFKVDLSGL*
GCA_022734895.1	JAIJPW010000238.1	15	PDC-S07	JAIJPW010000238.1_3	PDC-S07_WP_110056698.1	PDC-S07	2040	2468	-	JAIJPW010000238.1_2039-2468(-)_1	MAEETRPTTHVAAAIIAHEGRILAAQRSYGMKDKWEFPGGKVEAGEAAEDAARRECEEELGLRLGALWPFATVEYDYPDFHLIMDLFMGSPAPGERPEMLEHKALRWLGRDELTSVEWLPADVESVQQLGLVWDQLFDETHL*
GCA_022734925.1	JAIJPU010000003.1	1	PDC-S07	JAIJPU010000003.1_49	PDC-S07_WP_110056698.1	PDC-S07	46175	46582	+	JAIJPU010000003.1_46174-46582(+)_1	MKMIEVVAAIIERDGKILLAQRPAQSDQAGLWEFAGGKVEPDESQRQALVRELREELGIEATVGEYVTSHQREVSGRIIHLHAWHVPDFHGTLQAHEHQALVWCSPEEALQYPLAPADIPLLEAFMALRAARPAD*
GCA_022734925.1	JAIJPU010000005.1	2	PDC-S07	JAIJPU010000005.1_81	PDC-S07_WP_110056698.1	PDC-S07	96148	96537	+	JAIJPU010000005.1_96147-96537(+)_1	MKKLQIAVGIIRNENNEIFITRRAADAHMANKLEFPGGKIEMGETPEQAVVRELQEEVGITPQHFSLFEKLEYEFPDRHITLWFWLVESWEGEPWGKEGQPGEWMSLVGLNADDFPPANEPVIAKLKRL*
GCA_022734925.1	JAIJPU010000006.1	3	PDC-S04	JAIJPU010000006.1_108	PDC-S04_WP_169250289.1	PDC-S04	118044	118646	+	JAIJPU010000006.1_118043-118646(+)_1	MSDKFGEGRDPYLYPGLDIMRNRLNIHQQQRLEQAAYEMTALRAATIELGPLVRGLPHLRTIHRQLYQDIFDWAGQLREVDIYQGDTPFCHFAYIEKEGNALMQDLEEEGYLVGLEKAKFVERLAHYYCEINVLHPFRVGSGLAQRIFFEQLAIHAGYQLSWQGIEKEAWNQANQSGAMGDLTALQMIFSKVVSEAGESE*
GCA_022734925.1	JAIJPU010000013.1	4	PDC-S12	JAIJPU010000013.1_49	PDC-S12_WP_034891581.1	PDC-S12	40968	41633	+	JAIJPU010000013.1_40967-41633(+)_1	MKTGPLNESELEWLDDILTKYNTDHAILDVAELDGLLTAVLSSPQEIEPEQWLVAVWGGADYVPRWASEKEMTRFMNLAFQHMADTAERLNEFPEQFEPLFGLREVDGSELTIVEEWCFGYMRGVALSDWSTLPDSLKPALEAIALHGTEENFERVEKMSPEAFEESVDAIRLAALDLHAYWMAHPQEKAVQQPIKAEEKPGRNDPCPCGSGKKFKQCCLH*
GCA_022734925.1	JAIJPU010000013.1	5	VSPR	JAIJPU010000013.1_4	MTase_II_00147	MTase_II	2285	3703	+	JAIJPU010000013.1_2284-3703(+)_1	MQENISVTDSYSTGNAAQAMLEKLLQIYDVKTLVAQLNGGGENHWSAAILKRALANDSAWHRLSEKEFAHLQTLLPKPPAHHPHYAFRFIDLFAGIGGIRRGFESIGGQCVFTSEWNKHAVRTYKANHYCDPATHHFNEDIRDITLSHKEGVSDEAAAEHIRKHIPEHDVLLAGFPCQPFSLAGVSKKNSLGRAHGFACDTQGTLFFDVVRIIDARRPAMFVLENVKNLKSHDQGKTFRIIMQTLDELGYDVADAEDNGPDDPKIIDGKHFLPQHRERIVLVGFRRDLNLKADFTLRDISECFPAQRVTLAQLLDPMVEAKYILTPVLWKYLYRYAKKHQARGNGFGYGMVYPNNPQSVTRTLSARYYKDGAEILIDRGWDMATGEKDFDDPLNQQHRPRRLTPRECARLMGFEAPGEAKFRIPVSDTQAYRQFGNSVVVPVFAAVAKLLEPKIKQAVALRQQEAQHGRRSR*
GCA_022734925.1	JAIJPU010000013.1	5	VSPR	JAIJPU010000013.1_5	NEase_II_00006	Vsr	3684	4154	+	JAIJPU010000013.1_3683-4154(+)_1	MADVHDKATRSKNMRAIATRDTAIEKRLASLLTGQGLAFRVQDASLPGRPDFVVDEYRCVIFTHGCFWHHHHCYLFKVPATRTEFWLEKIGKNVERDRRDISRLQELGWRVLIVWECALRGREKLTDEALSERLEEWICGEGASAQIDTQGIHLLA*
GCA_022734925.1	JAIJPU010000018.1	6	PDC-S13	JAIJPU010000018.1_51	PDC-S13_WP_186842295.1	PDC-S13	53080	53904	+	JAIJPU010000018.1_53079-53904(+)_1	MNEHHQPFEEIRHYGTEGQEFWSARELAPLLDYRDWRNFQKVLARATQACEASNQAASDHFVETTKMVVLGSGAQRELEDVHLSRYACYLVVQNGDPAKPVIAAGQTYFAIQTRRQELADDEAFRQLREDEKRLFLRNELKEHNKQLVEAAQQAGVATAIDFAIFQNHGYRGLYGGLDQKAIHQRKGLKKSQKILDHMGSTELAANLFRATQTEEKLKRDGVNSKQQANTTHFDVGSKVRQTIQELGGTMPEELPTPQVSIKQLENSVKITEKK*
GCA_022734925.1	JAIJPU010000021.1	7	Mokosh_TypeII	JAIJPU010000021.1_32	Mokosh_TypeII__MkoC	MkoC	32725	33861	-	JAIJPU010000021.1_32724-33861(-)_1	MYLYEHRRCFNNIIGYCNSLCYHGKLQPKRGMEKGTIFPAMGYLHIDGRGMKPNGGSRYNPLEAETIAAWLVAHKDDIERHYGEPLYKVVGVVTPFSAQVNAIKTSLRKLEINGKDEQGSLTVGTVHSLQGAERAIVLFSPVYSKHEDGRFLDSNSSILNVAVSRAKDSFLVFGDMDLIEMQPAFSPRGLLAKYLFSSDNNALQFEFQKRQDLISAHTQISTLHGVEQHDGFLNKTLAGAQKKITIISPWLSWQKVEQTGFLASMALARSRGIDITVVTDKNCNIAHVDDDKRQEKQHLLNDAVEKLNKMGIATKLVNRVHSKIVIEDEELLCVGSFNWFSAAREDKYQRYDTSLVYRGEGVKNEIKAIYGSLDQRQL*
GCA_022734925.1	JAIJPU010000021.1	8	RM_type_II	JAIJPU010000021.1_57	REase_II_00071	REase_II	59250	60989	+	JAIJPU010000021.1_59249-60989(+)_1	MKMGKIAVTPNNDKAASHSKDENLATNTIKKNVKPKYGDAAFLEYTRLIVNHPNYFGMPDPFGEKGEIQWEAPSNRASGKFKHTHQRRYEWWKNKARSIGIDPDTEKAWISKTAKLIHPLGVKPCKKCGKEMELSYSYPNEHFFSRVRKLNYIDETFELSQNEHIVDLLTRLDDRFGERIYLDLPHLFSTKSITIPDISSNLEAWIEYLKEQYIPQESRMLSPGAMANPPDRFDGFHSFNRCCRSIADKGRTKENLKSYVTDRRVFEYWVDGDWVAADRLMGQVRTNNIFINEECLNAGNGGLHPTPCQADHIGPISLGFSHRPQFQLLCKSCNSAKNNRMYLSDIISLLEAENEGHTVISWFAEEVWNRLKHSVDDSEKALRLSKILRDNRHTYMNLLKKIMDEGYYTFLASLLHLEVANYNPIFEGLCISNHLTHYKSLKKIKRESKYAAVQKTRRIRIAFTSLNDYHRKENRNAFIVSNELSEKFFSEAMDNLKSLSEITSCLDEKISGIISENSDSKNEFRTIITDLREIVTNNKEKFNLILKYLISGMSEIGKELESYWENDRYVRSIPEEFIE*
GCA_022734925.1	JAIJPU010000021.1	8	RM_type_II	JAIJPU010000021.1_58	MTase_II_00167	MTase_II	61002	62192	-	JAIJPU010000021.1_61001-62192(-)_1	MTKSETFMIPNHKAAKLSELDMMIVNSVPPGGNWKNIPLDVPSKRIEQIRDSYAQGKGSRSTYYGRLLPDMPAYTINTYFNRPGNGCHIHYEQDRVLSQREAARLQSFPDDFIFFGGQTAINTQIGNAVPPFLAFLIAKEIEKAIGNTGYYIDLFSGAGGLGLGFKWAGWTPLLANDIEEKYLQTYSNNVHKEVLCGSISDNETFSKIADKISGFKKLYFDKQLWILGGPPCQGFSTAGNARTMDDPRNSLFMHYKSLLNEIKPNGFIFENVAGLLNMEKGKVFERVKEEFSSTMKTMNGWILNSEHYAIPQRRKRVILVGSNDPLFSIEPPQKLTEDKESWVSVKDALSDLPPLQHGEDGSGKYYIHHPENDYQLFMRGNITPSEYYERNIKPSL*
GCA_022734925.1	JAIJPU010000021.1	8	RM_type_II	JAIJPU010000021.1_59	MTase_II_00151	MTase_II	62185	63807	-	JAIJPU010000021.1_62184-63807(-)_1	MKHIHLINSLSLDETTKFTKKATGKYYTDPKIALLMIEKLLPLINSCDKKSYNVADPFSGDGRLITLLIKQWMINGFPDVEWNVYLFDIENTGLTYAKNALSELKLAGANINITIKNSDVFYEFKKYVDYFDCVITNPPWENIKPDSRELDFFEPSMKSMYIDSLREFDDYLSRVLPYSQPKRKFAGWGTNLSRVGAELSLEICNKNGLVAIVMPASFFADEQSYILREKFFNSGRIDCINYYPAEAKLFGGADVSSCSFIFNKGESLNNNIQLSVYDKNLNIKSLGFFDLSSIDSQYLSIPVSQGVHAVHLLRKLQEGYPTWGSLEKNGEIWAGREIDETGSSDWTQKSGGGLLFIKGKMIGRYNFHNEKSLRITKKIDKVLSNSNFVRIAWRDISRPSQKRRMIATIIPPNSLAGNSLGVVYYKSGSQDSLFSLLGIINSLCFEFQLRSFLATGHVSLSALRKTAIPSEKILLQHSELKQLVISCIEGCCDAELKIEAYVAKNIYKLDLNEFNKLLSSFDKIELAEKESLLRIFQHYD*
GCA_022734925.1	JAIJPU010000027.1	9	PD-Lambda-1	JAIJPU010000027.1_34	PD-Lambda-1_WP_005960421.1	PD-Lambda-1	21944	23620	+	JAIJPU010000027.1_21943-23620(+)_1	MNSFSIVIFLLAFLAPILAVILFKQSKKHKAAINTLTANNIALSNQLKENQEELAQTVRDLSELEGRAAPLWQYVELHSAVMEAENKIKNADSIARQKIEEAQIKAAKTVNEANYQAQIKISNANSEAIAITKDARDARLKAKERLDNANSKANELISNANDNAVKIISDAEERAKEIAGSAYEAKEFAEKYEAVAKSMKNKIEGYGDEWIIPNRSVLDELAENYEFTDAGKELQKARELTKSLIKTNKAASCDYVEQNRRNTAINFVLDAFNGRVDSILSKVKHNNFGKLSQEIKDAFQLVNYNGSAFRSAKISDIYLQARLNELKWGVAVNEIMLEEKEEQRRIKEQLREEERARREYEKAIKEAEKEEKAIQQAINKATKELMLANEEQRLALEQKIAELQLKYEEAEAKNQRAISMAQQTRSGHVYIISNIGSFGEDVYKIGMTRRLEPLDRVRELGDASVPFSFDVHAMIYSDDAPSLENHLHKVFNEKQVNKINSRKEFFNVNIKEIKSVIEDMNINAQWTMFAEAKEYRESLAIEQERKAATSANDELHVA*
GCA_022734925.1	JAIJPU010000027.1	10	ShosTA	JAIJPU010000027.1_20	ShosTA__ShosA	ShosA	12967	13929	-	JAIJPU010000027.1_12966-13929(-)_1	MHPSQFKILLGLSVQVDRLASEQGLLKLFNDIPFHIISDEYELVECVNSAGILKSTFSIASLHNAEDYLSKHLSLGIVPIPFGDAKYPICLAITPNPPAMLYLKGDVNILSEMPGVAIVGSREVSMAGEEITKRITTKICERGVVIVSGLAIGTDTNAHKATLKAGAKTIAVLAHGLESAKPKQNARLANEILSNGGAWISEYPVGRPAFKQSFVQRNRIQVGLSAVSILIEAAKNSGTMTQADFAIKAARPIFAVVPHKADNPLGLNCEGTQQLVDNELANPLRTSQDYDSLMNVISESISKIKINSDIYRSNMSHFLI*
GCA_022734925.1	JAIJPU010000027.1	10	ShosTA	JAIJPU010000027.1_21	ShosTA__ShosT	ShosT	13934	14503	-	JAIJPU010000027.1_13933-14503(-)_1	MMGPIKIYSCGTYHPWRYRGERNPRSGDRLSKAMMDLKDASNSGYAKAVNIFTQLLTSSLQSYVIGRVAFTDVPFEITIVPSHAEGKVSQALIKIAQDIAKKFPNAVYNQSLQRKTTVVSAHKGGGDRSVEHHMSTIGVTSNVADKVILLIDDVTTTGGSMTACYYLLRYAGAKTILPLALLETANYEE*
GCA_022734925.1	JAIJPU010000031.1	11	cas_type_I-E	JAIJPU010000031.1_2	Cas3e_WP_058658455.1	Cas3e	507	3206	+	JAIJPU010000031.1_506-3206(+)_1	MRKYPLSLLKDKNIVTFFDFWGKTRRGEKDGGDDYHLLCWHSLDVAAMGYLMVKRNCFGLADYFRQLGISDKEQAAQFFAWLLCWHDIGKFARSFQQLYLPPELKIQEGARKNYEKISHSTLGYWLWNHYLSECQELLPSSSLSPRKLRRVIEMWMPVTTGHHGRPPDRMDELDNFLPEDKAAARDFLLEIKPLFPLIEIPAFWDDDEGIELIKHLSWYISATVVLADWTGSSTRFFPRVAHPMDIKGYWQKTLIQAQNALTVFPLKAKVAPFNGINTLFPFIENPTPLQQKVLDLDISQQGPQLFILEDVTGAGKTEAALILAHRLIAAGKAQGLFFGLPTMATANAMYDRLVKTWLAFYSPESRPSLVLAHSARTLMDRFNESLWSGDLVGSEEPDEQTFSQGCAAWFADSNKKALLAEIGVGTLDQAMMAVMPFKHNNLRLLGLSNKILLADEIHACDAYMSCILEGLIERQARGGNSVILLSATLSQQQRDKLVAAFARGTEGLQEAPFLEKDDYPWLTHVTKSDVNSHRVATRKDVERSVSVGWLHSEQECIARIESAVSQGKCIAWIRNSVDDAIKVHRQLLARGVILASSLSLFHSRFAFSDRQRIETETLARFGKYCSLQRASQVIVCTQVIEQSVDIDLDEMISDLAPVDLLIQRAGRLQRHIRDINGQLKRDGKDERSPPELLILAPVWDDSPGDEWFGSAMRNSAFVYPDHGRIWLTQRVLREQGAIQMPHAARLLIESVYGEDVVMPEGFARSEQEQVGKYYCDRAMAKKFVLNFRPGYAANINDYLPEKLSTRLAEESVSLWLATCIDGVVKPYATGAHAWEMSVVRVRRSWWKKHRDEFSLLEGEAFRLWCIEQRQDPEMANVILVNDDESCGYSATEGLIGKVG*
GCA_022734925.1	JAIJPU010000031.1	11	cas_type_I-E	JAIJPU010000031.1_3	casA_cse1	Cas8e	3304	4866	+	JAIJPU010000031.1_3303-4866(+)_1	MNSFSLLTTPWLPVRFKDGTTGKLAPVDLADENVVDIAAPRADLQGAAWQFLLGLLQTSFAPKNHGRWDDIWQDGLEAEKLREALLSLEHAFQFGADSPSFMQDFEALKGDKVQVASLLPEIPSAQTTKFNKDHFIKRGVTEHVCPHCSALALFSLQLNAPSGGKGYRTGLRGGGPMTTLIELQEYQGNQQTPLWRKLWPNVMPQDEADLPLPKKFDDLVFPWLGPTRTSELAGAVVTHDQVNKLQAYWGMPRRIRIDFNTTTVGNCDICGEQSDALLSLMTTKNYGANYAMWQHPLTPYRIPLKEGGEFYSVKPQPGGLIWRDWLGLIETGKSENNTELPALVVKLFNASSLKQAKVGLWGFGYDFDNMKARCWYEHHFPLLLKKKEGQIPKLRLAAQTASRILSLLRSALKEAWFSDPKGARGDFSFVDIDFWNKTQHRFLRLVRQIEEGQDADELLGKWQKEIWLFARQDFDERVFTNPYEPVDLKRVMTARKKYFTTSAEKQSAKAAREKKQEAAE*
GCA_022734925.1	JAIJPU010000031.1	11	cas_type_I-E	JAIJPU010000031.1_4	cd09670	Cas11e	4863	5402	+	JAIJPU010000031.1_4862-5402(+)_1	MSIVKEEHKATLRKWREELQAKRGNRASLRRSTTVNDVCLSEGFRSLLMQTHTLWKIEAQEWRFTALALVAAVSANVKAIDERQPFAAQLAAVMSKGRFTRLSAVKTPDELLRQLRRAVRLLNGSVNLDSLAEGVFRWCQESDDLLNHHRRQQRPTEFIRIRWALEYYQAGDADNEQNQ*
GCA_022734925.1	JAIJPU010000031.1	11	cas_type_I-E	JAIJPU010000031.1_5	casC_Cse4	Cas7e	5414	6469	+	JAIJPU010000031.1_5413-6469(+)_1	MTTFIQLHLLTAYPAANLNRDDTGAPKTVVLGGATRLRVSSQSLKRAWRTSALFEQALAGHIGIRTGRIAREAATILIEKGIEDKKAIEWSAKIADYLGKAKNDKKPKDPLTNAETEQLVHISPAEFDAVKALAHQLAEEKRAPKEEDLALLRKDRMAVDIAMFGRMLANKPEFNVEAACQVAHAFGVSETIVEDDFFTAVDDLRQASEDAGAGHLGETGFGSALFYTYICIDKDLLVENLGGDEALANQTIRAFTEAALKVSPTGKQNSFASRAYASWALAEKGTDQPRSLAAAFYEPINGTRQLDVAVQRITTLRENMNTVYEQKTECASFDVMNKQGSMKDVLDFICA*
GCA_022734925.1	JAIJPU010000031.1	11	cas_type_I-E	JAIJPU010000031.1_6	cd09645	Cas5e	6480	7226	+	JAIJPU010000031.1_6479-7226(+)_1	MSQYLIFQLHGPMASWGVDAPGEVRHTHELPSRSALLGLLAAGVGIRRDDTERLNAFNRHYSLVVCASRNPRWARDYHTVQMPKEVRKARYFSRREELSDPELLSAIISRRDYYTDAWWMVAVATTADAPYSLEQLQDGLRHPVFPLYLGRKSHPLALPLAPLLLEGNACDALCNAYQQYQDHFHKLKVSLPKLQDECWWEGKHDGLVASKILRRRDVPLNRQQWLFGERTVNQGPWLSKEEPCTSQE*
GCA_022734925.1	JAIJPU010000031.1	11	cas_type_I-E	JAIJPU010000031.1_7	casE_Cse3	Cas6e	7208	7858	+	JAIJPU010000031.1_7207-7858(+)_1	MYLSRITLHTGQLSPAQLLHLVDRGEYVMHQWLWDLFPGGKERQFLYRREELQGAFRFFVLSQARPAESETFTIECRPFVSELRTGQSLCFNLRANPTICKAGKRHDLLMEAKRQVKGQAEGRDIWLHQQQAALDWLAAQGERSGFTLLDTSVDAYRQQQLRRENTRQLIQFSSVDYTGMLTVTDPGLFLQRLSQGYGKSRAFGCGLMLIKPGAEA*
GCA_022734925.1	JAIJPU010000031.1	11	cas_type_I-E	JAIJPU010000031.1_8	Cas1e_WP_035839043.1	Cas1e	7855	8778	+	JAIJPU010000031.1_7854-8778(+)_1	VTFVPLSPIPLKDRTSMIFLQYGQIDVLDGAFVLINKTGIRTHIPVGSVACIMLEPGTRVSHAAVHLAATVGTLLVWVGEAGVRVYSSGQPGGARADKLLYQAKLALTEDLRLKVVRKMYELRFREPPPARRSVEQLRGIEGSRVRQTYALLAKQYGVKWNGRKYDPKDWEKGDVVNRCISAATSCLYGISEAAVLAAGYAPAIGFIHSGKPLSFVYDIADIIKFDLVVPKAFEIAARQPAEPDKEVRLACRDIFRSTKLTGKLIPLIEEVLAAGEIEPPQPAPDMLPPAIPEPETLGDSGHRGRGG*
GCA_022734925.1	JAIJPU010000031.1	11	cas_type_I-E	JAIJPU010000031.1_9	Cas2e_WP_051024046.1	Cas2e	8775	9068	+	JAIJPU010000031.1_8774-9068(+)_1	MSMIVVVTENVPPRLRGRLAIWLLEVRAGVYVGDTSKRIREMIWQQISQLAGCGNVVMAWATNTESGFEFQTWGENRRIPVDLDGLRLVSFLPVDNQ*
GCA_022734925.1	JAIJPU010000044.1	12	DMS_other	JAIJPU010000044.1_21	PD-Lambda-5_A_WP_183379445.1	PD-Lambda-5_A	13870	14991	+	JAIJPU010000044.1_13869-14991(+)_1	MIADSEILYVPLDDLELDTENPRLPEGVSRDQLGMINYIATSTSIEDLMSAIAENGFFPGEPLIVIPDSGAPGKYIVVEGNRRLSAVKLLRDPTLCENPSARLREIASNAKHTVDRVPVIERQTREEILPYLGFRHITGVKQWEPLSKARYIKQLFDYTNANLDPMLRYYEVARAIGSRRDHIKRNLDALAVYEIIKKNDFYGIEKLDEETIKFSVLSTALADERLGQFVGVSIEDDGDTIPSHPIINSKSLKNKEIKELTEWLYKKGEDKKTRVGESRNLRELAAVVSSPKALEQFRMGAPLAVAYQLTSDITKDFLQLLYQVEAALIDAAGMVATVEYDRQAHEVARRINKHIKLIGSEIAEKNSRGDDDF*
GCA_022734925.1	JAIJPU010000044.1	12	DMS_other	JAIJPU010000044.1_23	MTase_II_00164	MTase_II	15978	16922	-	JAIJPU010000044.1_15977-16922(-)_1	MPTVVSLFSGCGGSDAGVLRAGFDVLMANDILPYARDVYIANHPETDYILGNIADVTTFPKSDLLVGCYPCQGFSQGGARKADRKINTLYLEFARALNNIKPKAFIVENVSGMVRKNFEHLLSDQIRVFTEAGYTVSAKVLNAAEYGVAQERKRIFIVGIRNDFKVKYEFPQPTHGPATGVNYVTIKDAIGHLPEWPEGEFYDMGFHWYYMSRNRRQDWDQISKTIVANARHMPLHPVSPPMEKVRTDEWRFVEDRRARRFSFREAALLQGFEDLVFPETNAASLGMKYTVVGNAVPPPLFEAVTKALPIELWD*
GCA_022734925.1	JAIJPU010000048.1	13	PDC-S02	JAIJPU010000048.1_25	PDC-S02_WP_151674975.1	PDC-S02	23309	24436	-	JAIJPU010000048.1_23308-24436(-)_1	MESLSERTSTGYQQIHDGIIHLVDSARTETVRSVNALMTATYWEIGRRIVEFEQGGEARAAYGAQLIKRLSKDLSLRYKRGFSAKNLRQMRLFYLFFQHVEIRQTVSGELTPLGIPQTPSAEFPSAKIWQTLSAKSFPLPWSTYVRLLSVKNADARSFYEKETLRCGWSVRQLERQIATQFYERTLLSHDKSAMLQQHAPTETHILPQQAIRDPFVLEFLELKDEYSESDFEEALINHLMDFMLELGDDFAFVGRQRRLRIDDNWFRVDLLFFHRRLRCLLIVDLKVGKFSYSDAGQMNMYLNYAKEHWTLPDENPPIGLVLCAEKGAGEAHYALAGLPNTVLASEYKMQLPDEKRLADELVRTQAVLEEGYRRR*
GCA_022735225.1	JAIJOP010000020.1	1	AbiL	JAIJOP010000020.1_10	AbiLii-1	AbiLii	16033	16575	+	JAIJOP010000020.1_16032-16575(+)_1	MGRQIRKSKGKTMKPNFFVFCEGESEVAYISHLRSQYRAPIQIIPRKSDSNISVRYIENCKREYVVTKNDKTFLMFDLDVDGMLEHLLSIPDAILMVSNPCIELWYLLHFEKCHAELTQNVCIKKLKRHLEHYTKGTLALNEKQQLSEKTSEATARAKMLDTYNNPSTTIYKMIELLESL*
GCA_022735225.1	JAIJOP010000020.1	1	AbiL	JAIJOP010000020.1_9	AbiLi-1	AbiLi	14780	16024	+	JAIJOP010000020.1_14779-16024(+)_1	MILEIRLSNFFSIKDEVVLDMQAASIQTKKAKELEENTFVCGDERLLKTVAIYGANASGKSSLIKAIRACVGMIFSSHNYNENTIFAFTPFKFGGIGKPSTFFIRFLLEGIEYEYSFELNKVEILKEALYYYPNGRRSLVFSRDETKGPDKKNIYEFRSVIRRPMDVAANTSKKTLFVSRASQMDRDTAKDVFRYFNERFILNYFGYNSFSVERLLNENKEQFLNVLRIADSDIVKIDSRHENKVFSTAVIDPADNQILSVEDIQKPQLVITTYHRNNPDVPFNFFAEESDGTQRLFNMMLTILDIVKNNKILLIDEIETQLHIKLVEYIIGLFNKSESAQLIYTTHNTYLLNTNKLRKDQIYFVNKRDDGSSDLYSLFDYKDFRDGLDAEKAYLQGRFDAIPYIDEQTDNFIK*
GCA_022735225.1	JAIJOP010000028.1	2	PDC-S05	JAIJOP010000028.1_10	PDC-S05_WP_231564492.1	PDC-S05	8963	10351	-	JAIJOP010000028.1_8962-10351(-)_1	MIDENNIPSIQPDFERIKKQDNKGLEYWTSRELCTALGYGTYQKFNRTLNKAIAIANKKGCNTTEHFNATFEMVKLNSGSFRKVENIHLSRIACLMIAENADSKKPQVQIAKEYFKQEISTPELIDNSLSSNILLYKTKQGESRIEVIFNNETFWMSQKRMADLFGVETNTINNHLKEIFKSGELEESSVIRKIRTTELDGKNDDTLFYNLDAVIAVGFRVGSYQAGQFRMWATSVLKEMIIKGFVLDDERLKQGKHFGKDYFDDLLERIREIRVSERRYYQKITDVYAECSADYDPKAETTLQFFKRVQDMMYWATSHQTATEIIYSRADAQKPHMGLTTWKNAPDGRVQKSDTIIAQNYLSDKEVSAFNRLSTAFLDLAELRAERQIISTMADWKKQLDDFLTLYEYDKYNEAGTISAEQAKEKAYAEYDKFRFIQDKEFLSDFDKEIKIWKEKEGYGKD*
GCA_022735225.1	JAIJOP010000028.1	3	PDC-S72	JAIJOP010000028.1_11	PDC-S72_WP_006439742.1	PDC-S72	10351	11478	-	JAIJOP010000028.1_10350-11478(-)_1	MVNFDEYIQQGEPQKRERGYAWQTAIGLQAVDGLKPSDYLIETARKHIEGDITIDEVQQLIKSYYDSKDIRTEKDNETEEADKVSANITKLLNERSFAFTVAGLTAIHRRIFDGVFKFAGQIRDYNITKKEWVLRGDTVFYVSAPDIRRAIEYDLEQEKAFDYTGLYIDQIVTHITQFVSGLWQIHPFGEGNTRTTAVFTIQYLRSMGFNVENDLFANHSWYFRNALVRANYQNIQKGIKREPVYLERFFRNLLIGENNELRNRFMVVNAPEDMGISAPTSTPTSTPTSLDNPLQIDNENINRLIEVLANNRLSVKEMMAAVGLKNRENFMEYSLNPAIKEGFVSMLYPDKPRHPRQKYMLTIKGLAVYNSNNMK*
GCA_022735225.1	JAIJOP010000052.1	4	Mokosh_TypeII	JAIJOP010000052.1_13	Mokosh_TypeII__MkoC	MkoC	8564	12052	+	JAIJOP010000052.1_8563-12052(+)_1	MDKKLLKYWKNCLLDAERRSRSLKKEARVTLRIGDKVPEFILRKDIPLLFPKGKQKTDDEKRKIQIAPCVFLPEYENGWASGQNTPEYPFLISATLLPDGTFQVCDNKSERIPVFVRKFLSPNARNDRTIASLSNVDRLLSEFDTEETDWKIYWSACEKLFQDATGLTFREMNYADKPEIIVVKAPGRGMAQKIINLYDKLLESKSSHPLLELLIRKKLETLLPVPDRQQVYCNKDHWAQMSGEFPLSVSQRETLAMYTDPDCSDIFAVNGPPGTGKTTFLQTVIANRIVHAVLEHPDDPDIIVASSANNQAITNILKDFKIEQPSGDKPANLLTLRWLPGLDTLGLYLSGKDEQKDQYKMMLNTKGEGFPNDYDDPARLEEYRGFYLEHFNRFFQTSCRDEVACQRFLRRQMRKMRDEIGTCLNVASLKQYGKEMADKGFLSKLFRKFQKLPSYDDVICGWEQTEDFKARYDKLVANPEYNALPYTEDMAVRLDISYRYLLFWYAIHDREAEFIRRLAGCDKEGETRGREDYTERLKRLACVMPVFISTFHSLPKYMVCADNGEWDAPLYDAIDLLIVDESGQVSPELAIPSFSLAKQAILVGDVEQIEPIWSISDEYSGINLKRFGLVSSESDDRYAFLHENGFLSSSGSIMKMARKSCSFEVAGERGAFLTEHRRCLDPIIAYCNDYVYHGRLLPKKGNKVKYKDLPPKGYVHVNGVSEKGATGSVLNRAEAAAIVSWLETEKDKLESAYKEPIRKIVAVVTPFKAQEEIIRSLAEQSPEAEAFAGMTIGTVHSLQGAQCPVVIFSSVNSPGDASFFMEQGGKYNMLNVAVSRAQYHFLVFGNMNIFHPERNTPVGNLAKWLFDDPANEVSGNFIYRQKEPLCRYQPAERLSTLKEHTGLLRQAFKDATKRLLIVSPFISIQAIEHDNLIPLMREAVERGVEVVVYSDFRLDCDKQTGVLRKEAVAGRKALTENGVKLILLKGIHNKSLAIDDSVLVEGSFNWLSARRNGSYSRHECSVKLISPEAAKHISNLRKELGAIEPESVLFEPIPVSVTKQEQVGNKICPSFFDADPVNNCTDEDLAGFKKRIRQLGIKKTDVSESIMRVRKQYPRHYETWSDEECRILQDFMQKTNDLNLFCSCFQRTPGSIRIKVEGMNQN*
GCA_022735225.1	JAIJOP010000090.1	5	PDC-S05	JAIJOP010000090.1_2	PDC-S05_WP_020395932.1	PDC-S05	751	1806	-	JAIJOP010000090.1_750-1806(-)_1	MAKKFEIRNSTAEFLIFTVADKEQGVEVLYKDESIWATQKAIATLFDVDRTVVTKHLKNIFDTCELDKEVVCAKIAHTTEHGAIDGKTQTKEVQYYNLDAIISVGYRVNSIRATQFRQWCTYVLRQFAIRGYVIDKKRMENGSFIGEDYFEHLLAEVREIRLSERRFYQKLTDIYATAIDYNRDAPTTRLFFKKVQNKMHYAVHGHTAAELIVQRANSEKEHMGLTSWENAPDGKIVKPDVVIAKNYLKENELENMAQLVNAVLDLAERMAKRHIPMTMEDWAKRIDIILEAGGDAILADAGKITAEFAKEFAESEFEKYRIVQDRLFSSDFDRFNNGDNLLPFDINPDKE*
GCA_022735225.1	JAIJOP010000090.1	6	PDC-S57	JAIJOP010000090.1_4	PDC-S57_WP_173639931.1	PDC-S57	3383	4081	-	JAIJOP010000090.1_3382-4081(-)_1	MKTNDPGYVYILTNPSFREDWVKIGKSTRPVDIRSKELDNTAVPLPFEIFATMKTSKFNEVERLVHKTIDRLTDLRIRQNREFFNVDPKVALDIFRDIALTIDDAVITEYEDNKPIIAHPEKKEKKSEFSRPKKRERFKFSMVHIKIGEYITFIPTNLKVKVASDDSIEYDGRIYKLSPFVGTFLPEEKRTPSNAYQGSKYFSYNGKILDDLRTAFEKEADNEINIVENKTV*
GCA_022735225.1	JAIJOP010000090.1	7	RM_type_I	JAIJOP010000090.1_3	MTase_I_00005	MTase_I	1825	3378	-	JAIJOP010000090.1_1824-3378(-)_1	MSEELQQKLRAQLWEVANNLRGNMSANEFMYFSLGFIFYKYLSEKIENYADRALEDDEITFKQLWQSGEEDALELQEEVKKQCLENIGYFVEPQYLFTSIIDAIKRKENIIPSLERSLKRIEDSTLGQESEDDFGGLFSDIDLASPKLGKTTDDKNTLISNVLIALNGIDFGADEATQIDILGDAYEYMISQFAAGAGKKAGEFYTPQEVSQILAEIVTIGHTRLRNVYDPTCGSGSLLIRAAHTGRAYEIFGQEKNPTTYNLCRMNMLLHGIKFSNFQIENGDTLEADAFGDTQFDAVVANPPFSAEWSAADKFNNDDRFSRVGRLAPRKTADYAFILHMLYHLVDGGTMACVVPHGVLFRGNAEGVIRRFLIEKKNCIDAIIGLPANIFYGTSIPTCILVMKKCRKEDDNILFIDASKEFEKVKTQNKLRKEHIDKIVDTYRNRTEIEKYSHLATLQEVADNDYNLNIPRYVDTFEEEEPIDIKAVMAEIKELEAKRADLDKEIEGYLRELGIVE*
GCA_022735225.1	JAIJOP010000090.1	7	RM_type_I	JAIJOP010000090.1_5	REase_I_00009	REase_I	4092	6911	-	JAIJOP010000090.1_4091-6911(-)_1	MAVQSEAALENALIHALEQMSYEYVKIEEESNLRDNFKCQLEKHNRKQLAEIGREHFTESEFEKILLHLEGGSRFEKSKKLRDLYPLETENGERVWVEFLNKKQWCQNEFQVSNQITIEGRKKCRYDVTILVNGLPLVQIELKKRGVELRQAYDQVQRYHKTSFHGLFDYIQVFVISNGVNTRYFANNPNQGYKFTFNWTDKDNNPFNDLSLFAAMFFDKCTLGKMISKYIVLHEGDKCLMVLRPYQFYAVEEILDKVQNSTDNGFIWHTTGAGKTLTSFKAAQLVSELDGVDKVMFVVDRHDLDTQTQSEYEAFEPGAVDSTDNTDELTKKLSSDSKIIITTIQKLNAAVTKQWYSKRLDEVRKSRIIMIFDECHRSHFGESHKNIVNFFTNTQIFGFTGTPIFKENSKNDRTTEEIFDKCLHKYLIKDAIADENVLGFLVEYYHGNEEVSPGQESRMHEIAKFILNNFSKSTFDGEFDALFAVQNVPMLIRYYKIFKELNPKISIGAIFTYSSNPNEDDELTGMNSGFVSESVPEADDMQEIINDYNQMFGTNFSIENFRAYYDDVNLRLKKKKTDMKPLDLCLVVGMFLTGFDSKKLNTLYVDKNLEYHGLLQAFSRTNRVFNERKRFGKIVCFRDLKSNVDESIKLFSNGGTGTIIREAFEVVKKEYADIAKDFLAKYPDTAAVDALKTEPEKRDFILAFRELIKKHAEIQIYEDYSEDDPELGISEQQYNDFRSKYLDIHDTFLDSTTVGGTSIEDNSTEDEIGLEDIDFCLELLHSDIINVAYILELIAELNPFSENYEEQRRHIIDTMIKDAELRSKSQLIDGFIRQNVDEDKEGFVERKKKADGSVDLEERLNQYIRQEKGKAIDRLAEDEQLPTELLNRFLSEYDFSQKVQPEIIQTAVKEKHLGLLKTRRTVNRILDRLRNIIRTFSWD*
GCA_022735225.1	JAIJOP010000138.1	8	PD-T4-6	JAIJOP010000138.1_1	PD-T4-6_WP_203635815.1	PD-T4-6	2	1396	-	JAIJOP010000138.1_1-1396(-)_1	MNLPNGHVLQNGKYRITHVIGQGGFGITYKGVWYTEVKGSLGTVQTEVPICIKEYFFKDYCYREAESFAVKVHSETGRVLFDKFKEKLIKEAKILSEVHHPHIVNVLEVFEENGTAYIAMEYIPGCSLKYMMDREGILPEPKVLRYVRQIGEALQFVHEKNILHLDIKPSNILIDSSGKARLIDFGVSKRYDIEQQETSTTMLTLSKGFASIEQYDNEGTQSFSPCPDIYSLGATMYNLLTGKIPTESILRATRPLQNPSELNRNISPKTEAAIIKAMQIIPADRFQTVDEMMAALDFPAEEEIPANELQNTDGQEADGETTVIHPNEQSPLNEEDEDRTIINSEEIISQPSKKKRKGMLISVLIAIFASAGSVVAFLVLGNKTSTKPDVTELISPVEEEKDSIGIFQDTTVSEVKEASMLSEKDKKTEAAMARQPEKVTPVVVDEPRKQPDTKQVPAEGNKITI
GCA_022735225.1	JAIJOP010000156.1	9	PDC-S13	JAIJOP010000156.1_7	PDC-S13_WP_097300085.1	PDC-S13	6397	7242	-	JAIJOP010000156.1_6396-7242(-)_1	MTKKEAIKLFEERKVRTVWDDELEKWYFSIVDVIGVLTDSPDPRNYWKVLKNRLKKEGNETVTNCNQLKLVAEDGKKRLTDVADTEQLFRLIQSVPSPKAEPFKGWMAQIASERIDELQDPELTIDRAMWEYKRLGYSDSWINQRLKSIEIRKNLTDEWKRCGMEEGVQFAFLTDIITKTWSDKTTKEYKAYKGLKKENLRDNMTNTELILNMLAEASTTELSQVKNPQNFDENASVAMEGGKVAKVARQQLESQLGRSVVSPLNAHSTLEKLPEDTEKDE*
GCA_022735225.1	JAIJOP010000178.1	10	PDC-S09	JAIJOP010000178.1_3	PDC-S09_WP_015419311.1	PDC-S09	1718	2074	+	JAIJOP010000178.1_1717-2074(+)_1	MQGFTAFLIYISIFVKQKGIAMKTTAEIIEILRDYKARSAEKYGIETLGLFGSVARGEQNEKSDIDVFIKLRKTSYYTLMDIKDDLEQVFRQKVDLITLHETMRALFRRKIEQDAIYL*
GCA_022735225.1	JAIJOP010000196.1	11	PDC-S42	JAIJOP010000196.1_6	PDC-S42_WP_125217599.1	PDC-S42	5005	5961	-	JAIJOP010000196.1_5004-5961(-)_1	MIKFDNKLELRYYFNDKSNYMDAMIKHRSEKEVLSLVRTLADMLDIKMTVYCESFAQQEGFREIWSVAGENSRLISVLLNLFMQVWTRPSLLVGGQPVVDRSVTDEEKMQREIALLRSNLRKKMPGITVTRELVELLSASPRFCKCKSNFYEAVRGYPKVTKFTLRELNENNRSRSGSLEVKREQFDYYILRSDELPPVKDNKATIEIISPVLKDARYRWKGIYNKGGETIDFYMCDEDFKKDMFDEKIAFKSGMCIDCVLEIQRKMSELGEVVNISYTVETVIRTRFDKMEIITPQGKRHLRKLEAEKKQLTLDLFG*
GCA_022735225.1	JAIJOP010000263.1	12	Menshen	JAIJOP010000263.1_2	Menshen__NsnA	NsnA	1125	2273	+	JAIJOP010000263.1_1124-2273(+)_1	MNIKDEASIINSDENVVSDVEQADLSINGDDSYTIYPNAEVRVEKAQYSIMHLHTLCLKRKELIIDPDFQRHDVWKQRQKSELIESILMGIPIPLMYLFEDKNGKKQVVDGRQRISAILDFLEGKFKLNNLRILKQFNGCCFADLDLKQQGVIEDFQLLFYIIQPPTPERVKYDIFDRVNRGGTPLNKQEMRNALYRGRCTRMLDKLCCSPEFLIATGRSINKERMKDQYVVLRAMAFLMLHRGEFKDIPALQYRGDIDDFLARFMVYVNDNAPEKLIVDYENLFIRCMQISYDLLGENGFRFSGNGIRRPINMPLFEALSYLFSFVPEKIDYTWASRLILDIESVKEEFDDSRYFSGNIDSTTSVSFRFDRMDKIINRIQL*
GCA_022735225.1	JAIJOP010000263.1	12	Menshen	JAIJOP010000263.1_3	Menshen__NsnB	NsnB	2270	3292	+	JAIJOP010000263.1_2269-3292(+)_1	MIKHIQIKDYKCLHDENLEIKPFTIVTGVNSAGKSSLIQSVLLPVRRIGKNGQILLDTIVNLTFDTIRNKYYNAKSVRVDIDIDNVHISYHGTNELSLVFLPSEEDASMPIDIEQNLYYLSANRIGAELHSKISPQFKVGVVGEYIVGSFEKEKSNPLMPELIKDDSSYTLSAQVNYWLSYILDIPTELQTERRLDDVVEVQYKSDGLGNISPFQLGAGVSYLTKMLIMCLRAKKNDVILIENPEIHLHPASQAKVGEFLAFIVRAGIQVIIETHCEHLIYKVGYEIYKKRFLKDDVTILYKEGIQNPFIVLGFKEDGKFTRDFPEGFFDATLAELLEME*
GCA_022735225.1	JAIJOP010000263.1	12	Menshen	JAIJOP010000263.1_4	Menshen__NsnC_2512525018	NsnC	3294	4013	+	JAIJOP010000263.1_3293-4013(+)_1	MGKYSFVLSDTLYKQYYLFKEHQDYDKDILLHLLKFRCGEFLTNTRQLDDIGIGDRVSKSLYDSLKHARLTKQTLEELARKTDYKLILCDDRTDYPYVNIMSDQISSHITGCFYRNAHRDKAIRHIRALCQDAKKICLYDQYLNACKDVLKLILPNKKVELVYHSKHLNDSAVADLQKYNPQWSFSLDDSLLTHHDRYIVIDNKMEIILSSGFMYLELTGKELTYVVRPVQENRLLVNG*
GCA_022735225.1	JAIJOP010000305.1	13	PDC-S26	JAIJOP010000305.1_5	PDC-S26_WP_095705398.1	PDC-S26	2161	3243	-	JAIJOP010000305.1_2160-3243(-)_1	LEIMGTRFNIFHILGVSHYENTHSTILAELLNPEGTHGLHNSFLKLFLDINQIEGFDSRNALVRTEVAVSEYGRIDILIESSNWAVIIENKFYAKDQPEQLKRYNEYAIGKYGVGNYMILYLTPDGRYASDDSGRGVDYRCISYAKTIIEWLGQCVGIAVHRPLVRETINQYINYLKQLTGQDMSTIVQSEIINLLSKAENIESVLQIPTYIEAVKDAIMTKMIQSVALECGVKGGLRTDLKEREFYFYKESWKEGTSIYFGLDKGKVYYAIKTKESLDGKAKPEIYLEHLFEEGIDAFDPYGYGYICEYDWLTNNHIWVEMADGSFAKKYIIPSVKKILEFVECDEMLKSKLEERNENV*
GCA_022735525.1	JAIJMW010000002.1	1	PD-T4-6	JAIJMW010000002.1_77	PD-T4-6_WP_011718859.1	PD-T4-6	70443	72374	-	JAIJMW010000002.1_70442-72374(-)_1	MKEKATKLQGLILDNRYKIISKIGVGGMADVFKGEDTLLGRPVAVKILHSNFAGDDDFVARFKREAQAAGKLSHPNIVSMYDVGFDQGYHYIVMEYIEGETLKEYITRHERISIDNAVKFTIAIAEGLEHAHAMGIVHCDIKPHNVLITKQGRIKVTDFGIARAMNAGTTMMYTNSIMGSAHYLSPEQASGKPVNGSTDIYSLGAVLYEMLTGRVPYEGETPISVALKHVRERLIPPTRYNPSIPTLLEAAVIKALAKRPEERFSNITEMIAALRMSQGFVNSNSGRRAPHDFGTQVLTPVPETSYGETDDDDEVYYGGEPTQEGWMAKLSRLPQKYILLGAFIVFLLAFVWAFLSFGNFWSNATVDVPNVVGKQVTVAKHILEDNHLRVSVSEVSNPDVPAGQVISQSPEANEQVKEQRTVHLVVSKGVGDITMPDITGMTLDQARSRLKNLGLVIGKISAGTDDSKEDGVILMQSPPGDSKVTKGATVDVTVNRVKSKKVELPNLVGMTVKDAKDALASLGLNAAISGAGDDTAVITQQSPEAGSSLDANTSVALTAEAKKAAPAANTSNSNVTKGTVDITVPSGKANQAVRIVVSDDSGSRTVFDGNAQPGERIVKDVSGTGRVQIQVYLNGALVQDQTL*
GCA_022735525.1	JAIJMW010000004.1	2	DRT_class_II	JAIJMW010000004.1_54	Drt2_00001	Drt2	53996	55135	+	JAIJMW010000004.1_53995-55135(+)_1	MKTPNPRDLFYCSHLDRCVYQRYAFLLNEKYNVFAQNNHINSVAIAYRDNLGKTNIDFAKEAFRKISSLKNAFIFVSDFEHFFDNINHEYLKKKLCELLTEQKLPEDYYAVYKNITKFAFWEWEDIIKCSYEDEFNTTSKNKIKSIVNKRDKILTNLQFKSNTKYIKKNHTNIGIPQGSPISAVLSNIYMIDFDKLMSHYVKSKNGTYMRYSDDLIIILPLTQKEDITNYKKEIFDNISTMGNYITLSQEKTHVYLFENNSTRNEQDSVPTEIDYLGFLFDGNKIKIRPRSLGKYYYRMQRKAKTLRERDWTSYNGKFTFKETLYNNYGRSDKRNFISYLDKANKIINLSEDPEAQSLLNNVNHKIQIAIKKKRKKRKN*
GCA_022735525.1	JAIJMW010000010.1	3	AbiE	JAIJMW010000010.1_5	AbiEi_WP_047105540.1	AbiEi	5267	5857	+	JAIJMW010000010.1_5266-5857(+)_1	MSKSAVIKMAYENNGIVTSSMVSEANLSRNYLSQLVKDNKLEKVSRGVYTLPEAWEDEFLNAQVSYKRGIFSLGTALYLHGFTDRTPMQLQFTFPEGYNTSAPIKSGFRCNKVKKDVFELGVEEVTSPSGNLVRAYNIERTLCDIVKVTNRVEIQVITDAFKQYMSSKSKNIPLLSSYAKILKVDKRIRPYLEVLQ*
GCA_022735525.1	JAIJMW010000010.1	3	AbiE	JAIJMW010000010.1_6	AbiEii_WP_110023304.1	AbiEii	5854	6456	+	JAIJMW010000010.1_5853-6456(+)_1	MSNVMKFKALIKKVAKEKQITAQSILQNFMLERFLERMSLSSYKDKFILKGGFLIASIAGLSARSTMDMDATIKGYPVTQKSIESMISEIIDIQLNDEVAFVLSSIKEIRETDDYAGYRAALKGEYANSKLAVDLKIDITTGDSISPKEIKYSYPLLFENRSISILAYSFVTVLAEKIETILSRGDQSTRPRDYYDVFLL*
GCA_022735525.1	JAIJMW010000011.1	4	PDC-S01	JAIJMW010000011.1_25	PDC-S01_WP_067088819.1	PDC-S01	29447	30778	-	JAIJMW010000011.1_29446-30778(-)_1	MMSVRALKPRDFYLNKLIAFKDTEPVKVVTGIRRCGKSSLLKLMIAWLKEQGISDDAIVEMNFESFAYKDMSADDVYAYVKERISKTGITYLFFDEIQRVPGWEEAINAFRVDFNCDIYVTGSNAYLLSSEYATYLSGRSVEIKMLPLSFKEFIEFNSLELREITTPLGTREKRVYDDNGQVYLLSDIFNLYLRFGGMPGIADVGFDQDRAMTLLDGIYNTVVVRDILEREQRRNQRQVTDSDLLQKIVRFLADNVGSNISASSIGNTLVNEGLLDAGKRSGGRNGTPSAHTVQAYIATLLEAYFFYEIKRFDIKGREFLRTLGKYYIVDIGLRNYLLGFRDRDTGHVLENVVYLELLRRGYDVAIGKIDRFEVDFIATKADEKLYIQVTESMRDEMVRERELRPLQKIQDNYKKLVLTLEPGIEREFGGIQVVNVVDWLIEI*
GCA_022735525.1	JAIJMW010000018.1	5	RM_type_II	JAIJMW010000018.1_6	REase_II_00074	REase_II	6064	6882	+	JAIJMW010000018.1_6063-6882(+)_1	MENPINTKDPIIEQITIQLESMKYSWNFAGLINFNNTIYPFGNDSKIIGHIFEIAAREALSMAAQKLGYIFQENPTQTVYPDFYFAIPNTDKLIAIDIKTTYRQSSSASFKFTAGSFTSYLRNGTKNIVGHYDNYIKHYIIGFVYDREESPTTQCTHYEDRDSIIPAYKNVEFFVQEKYKIAGEQKGSGNTDNIGTISANSIEPFRLGYGPFSVLGEEIFEDYWRHYPKYTDTKKLYTNLPTYIEWKKQIGDPHATRIEYLYNTWRNNITLY*
GCA_022735525.1	JAIJMW010000018.1	5	RM_type_II	JAIJMW010000018.1_7	MTase_II_00050	MTase_II	7009	7869	-	JAIJMW010000018.1_7008-7869(-)_1	LFPKHIELTKVPPIKIQGIKTKLVPFIAASIYWDDNGTYFEPFMGSGVVGFNLQPKKAIFSDTNPYIIQFYKDLQNKIITPAIVREFLEEETLKLMATPADKNSYYYEVRERFNKTHTSLDFLFLQRSNFNGMIRFNNQGKYNVPFGRKPERFKKALITKIVNQVAWAQDLIVNHDWDFLCIPFEEAFSMMKPKDFTYLDPPYIDRYDGYYDAWSEDYAVLLSKLAQNGPAKYAFSMWYKNKYRENEHIKLWSHGKLLTTEHFYHIGAKESNRNPMIEALVVNNFE*
GCA_022735525.1	JAIJMW010000024.1	6	PDC-S34	JAIJMW010000024.1_13	PDC-S34_WP_209195270.1	PDC-S34	17850	18689	+	JAIJMW010000024.1_17849-18689(+)_1	MSSNEKPIVALMYDFDKTLCTKDMQEYGFIPELGMTTADFWREANGLTDKDGMDGILAYMFMMVKMSRLHEVPITRQTLNKLGEGIEYFPGVISWFDRISAYGESKGVQIEHYIVSSGVKEIIDGSEIAKFFKKIYACEFKYDYNGLIEWPKIAVNYTAKTQFLFRINKGVLDITTSSDKELNQYTPEVERRVPFSNMIYIGDGLTDVPCMKLVKVNGGQAIAVYNPEQENGINVAKNLIKDNRVNFACPANYDEGSRLDNIVKTIIDKVKAVETLQRM*
GCA_022735525.1	JAIJMW010000029.1	7	PDC-S01	JAIJMW010000029.1_15	PDC-S01_WP_067088819.1	PDC-S01	14224	15528	+	JAIJMW010000029.1_14223-15528(+)_1	MEFARAEYIEKLVAKKHNGRIKVITGIRRCGKSYLLFKLFVNYLHQNNVHDNQIVQLALDEIGNAKYRNPIELDAYLRSQIERTSTQYYILIDEIQFVAEIKNPYVNDNTAKLTFIDVLLGLMKLPNVDIYVTGSNSKMLSSDILTQFRDRADEIQLYPLSFAEMYEKYEGPERNAWLDYYTYGGMPVVFSLQTHEEKSKYLSDLFLRTYLKDVVERYQIQNDTSILEDLLNIIASSIGSLTNPTKLANTFLSKKQVKINSTTISRYLSYFVDAFLIKQANRYDVKGKKNIKTPLKYYYTDVGIRNARLSFRQQEENHIMENVLYCDLVRRGYNVDVGVVEEYIRTDSGKNTRKQLEVDFIVNQSNQRYYIQSALSIDKPEKRNQEIASLLRIPDSFGKLVVIRDYIKPWRDDNGIVYVGVEQFLLNKDITRLF*
GCA_022735525.1	JAIJMW010000029.1	8	PDC-S05	JAIJMW010000029.1_3	PDC-S05_WP_205747975.1	PDC-S05	2280	3308	-	JAIJMW010000029.1_2279-3308(-)_1	MFFPFPDGLHPQGDVIIYQSNDTNITTNVLFKNETFWMPQKDIAQLFNVERSTISRHLQNIFNEHELDKSVVCAEIAHTTKHGAIDEKTQTKNVTYYNLDAIIAVGYRVNSKEATQFRIWATNTLREYIVKGFALNDDLLKNGRQFGKDYFDELLERIREIRASERRFYQKITDIFSQCSYDYDKNSQEAQLFYSTVQNKLHWAITNHTAAEIIHERANHQKPHMGLTTWKNMPDGKILQSDVITAKNYLTESELRELNRVVTMFLDYAENQAERQIAMSMSDWSGRLDNFLQFNEYDILNNAGKISAEVAKSLAKSEYKKFRVIQDKEYISDFDKIVKKIK*
GCA_022735525.1	JAIJMW010000029.1	9	PDC-S14	JAIJMW010000029.1_11	PDC-S14_WP_068837883.1	PDC-S14	10107	10967	+	JAIJMW010000029.1_10106-10967(+)_1	MARGKSIELFLANGTADSLITAEFSNWNGKAIKIPRIEVSECKRTDIKGAGVYFLFCKEEDDTDSVYIGEAENIQERLMQHLRDYAAEKETYYWNTVVLFVGRDLNKALIRYLESRLVDMARYSKRYLVLTKNTYRKTILKESQIAAMEEFLDNIKVLINTLGYKVLEPIVQKNEITRQEYPKLYLNIGSATATAMITSEGFVLLSGASVNERTAPRSFSSGLIKLRDKHYKAGRIKDWKTVEDILFSSSSTAACFVLGYNVSGPAVWKNEDGKTLKETEAEKSFE*
GCA_022735525.1	JAIJMW010000029.1	10	RM_type_IV	JAIJMW010000029.1_21	mREase_IV_00003	mREase_IV	20316	21236	+	JAIJMW010000029.1_20315-21236(+)_1	MAIPKYFEFFPTVIECLSDATLHTSKEIREYCISAFKLTKDDCLEQLESGQLVVNTRISWACTYLKKAGLIDRPQRGSYLLTKLGKAALKDGVDNITLDYLKQFEAFRDFVHVEPGIQSSGNTPLAPKSDDKSPEELIEYAMNQLNSSLADALLIEVMKMTPYEFEKLVVKLLIKMGYGSAELSLNSVTKLSGDEGVDGMVAADRLGFDVIYTQAKQWKPDSVVGRPEIQKFLGALAGQGVAKGIFITTAKVSSEAREYVAKQLLQKIVLIDGKRLMELMIEYNLGVSVENLYTVKKLDTDFFTED*
GCA_022735525.1	JAIJMW010000077.1	11	SoFic	JAIJMW010000077.1_1	SoFic__SoFic	SoFic	205	1359	-	JAIJMW010000077.1_204-1359(-)_1	MNNLTNDRLSELRRTAPPPHEPQLLPFNTFEILTPELFKLSSTANMALGEYKGFLVNTPNPILLLSPITTQEAVLSSKLEGTHATLEDILNHEAGNQTDIQEDELKEILNYRSALKYAVDTISPYSELSSSDSKEPLTIKVIQKMHAILLDNVRGSTKHPGRFKKLQNYIGGYDFISYTPVPPHLTESYMSNLENYIHHEEINALIQAAIIHAQFEMIHPFEDGNGRIGRLLIPLFFYYRGVIPSPIFYMSSYFERNRSEYINSLANISKNNDWQSWLYFFLTGIITESHNNTEKALNILALYENFKSMGDTIKSYYFIPILDFIFQHPIFNSKQLIDETKASKQTVFNLLNKLEEKKILISTEKSKNRTFICHQLLQIIDNPV*
GCA_022735525.1	JAIJMW010000091.1	12	VSPR	JAIJMW010000091.1_7	NEase_II_00006	Vsr	5592	6029	+	JAIJMW010000091.1_5591-6029(+)_1	MVDRLTPEQRHKNMQRIRNKDSDIELLLRKELWRRGLHYRKNVKHIVGCPDIAFKGLKIAVFCDSEFWHGYDWLNRKDDFKTNREFWIAKIERNMIRDQEVNELLISNGWYVLRFWGKQIKQDVSYCADMIEQAVEERRRCYIKQ*
GCA_022735525.1	JAIJMW010000091.1	12	VSPR	JAIJMW010000091.1_8	MTase_II_00058	MTase_II	6011	7126	+	JAIJMW010000091.1_6010-7126(+)_1	MLYKTIDLCAGIGGIRRGFEMTGKFINVLSSEIDKYACKTYEHLYGENPYNDITTEDFKRKVESVNYDVLLAGFPCQSFSRQGRELGFQDEKRGIIFYHIADIIKRTLPKAVFLENVDNLVRHDKGKTFETILSILEEELNYSVIGADRDDNNRLIYKDKNFVRNSKYFGVPQNRPRTYIMAFNREYYQESIKNLPHVLPVEKKDRSDNDLSNILELGADAKYYLSSGYLNTLVRHKERNKNKGNGFGYKVVNSSDISSPIANTLLAVGGSGKERNLIYDPQDNIPGMIYPRKKTPLNDNCIRFMTPREWGKLQGFIEYGFMEGDKDTFSFPTEISDFQQYKQFGNSVTVQVIESMAEFMLLCFDEMQRKK*
GCA_022735525.1	JAIJMW010000095.1	13	cas_type_II-A	JAIJMW010000095.1_1	Csn2_WP_115483433.1	Csn2	911	1585	-	JAIJMW010000095.1_910-1585(-)_1	MKLTYLSLDLELDFSANSITTLVIEDRKLFRSLACEFIKATKGEDTQWTLSESNKLLDIKKDCYIISDFFDLDVNNKTLLTKLNQRLTSIATEDVGLLFEINQKIQELFMALEGSLSLDVTYNNLITAQDIVKLGNFMICDDEFDDIGKVISFIEVVVDLIRPKLLVMLNLRKFMTNSELELFFETILCKKIPVFCIEGSDAEEISVVQELEVLYTLDKDLCVF*
GCA_022735525.1	JAIJMW010000095.1	13	cas_type_II-A	JAIJMW010000095.1_2	Cas2_II_WP_167337171.1	Cas2_II	1582	1887	-	JAIJMW010000095.1_1581-1887(-)_1	MRVLVMFDLPVATSADRKAYRTFRKFLLSTGFYMMQESIYAKLVLNQTEANKVMTYVRWQKPPEGLVQMLVITEKQFSKMETLVGEVTTEVVNSTDRLLIL*
GCA_022735525.1	JAIJMW010000095.1	13	cas_type_II-A	JAIJMW010000095.1_3	Cas1_II_WP_078484493.1	Cas1_II	1892	2767	-	JAIJMW010000095.1_1891-2767(-)_1	MGWRIVVVDSRAKLDFKMNYMVIRKDVGCERVYVSEMQVLIVASTAVSLTAALLNQLTKAKVKVVFCDEKFNPASELVALYGSHNTSKCCRDQIAWNEKTKQAVWTVLVREKINNQAKLLKRLKKEEYSLIESYVSDMMFNDESHREGHAAKVYFNSLFGKLFTRDDASNINAALDYGYTILLSAINREIVAMGYLTQFGINHCNQYNPFNLSCDVIEPLRGIVDKYVVGLKHSNFTRKERLELIDLLNKQVKIDGNRQYLSAAIKIYCKSIFDALNENDVNLIRLVEYEL*
GCA_022735525.1	JAIJMW010000095.1	13	cas_type_II-A	JAIJMW010000095.1_4	mkCas0193	Cas9	2797	6822	-	JAIJMW010000095.1_2796-6822(-)_1	MRFQNKKTGDYFVGLDIGTNSVGWAVTNEKYEILRAKNHRMWGSRLFEEGKTAEERRVHRAGRRRLNRRNDRLMILEDLFAEEISKVDKAFYQRLHESQYRQEHKTVSDPYFLFNDKEFTDEDYHIDYPTIYHLRVALMKAPAKDIRLLFLAIHHIIKYRGNFLHEGETLKTTGGLTDILQRVLACNEFSGLKQHIDDTALVKLLTNKGITRSDIAKQISELATDKLYRKQAKAFASLVLGLKANLDDLFNEPEYKELDSEIRTVEFSGKEYWEERDKYEPYLGESLFALDGCKTLYDTLLLSNIKPDGKYLSEAKVETFEKHHEHLESLKDLLKSNKALYNRVLRDDEKNLNNYITYIGKSEFNKRCSRDEFYKFLKQTITDITDNEAKANIIQLMDLDSFLPLLRVRENGVIPYQIHEEELEQILNVSSEKYPFLNKTDGSGFTIAQKILKLLTFRIPYFVGPLNPAHKDKDNGFAWVVRKAPGKVYPWNFEDKVDISASATAFIENLTNKCTYLIGEDVLPKYSLAYSKFSLLNELNNLRYDGKPLSYETKQSFIKDCFEKEHRKMTEKRISEFLKHLGGTDGKGALTGLDVDIKSDLKSYRDMVRILGDGFDETMAEQIIRYVTLFGEAKKVLLSTLETEFGDVLSETQKKQILKLQYRDWGRLSAMFLKGIKGVAGDNPECSILECMEQQPLNLMEVLSSHNTYLAAVEEFNKERTEPTDIVDYKLVDDLYISPAVKRSVWQTLRILDEITKLRGSVPKKVFVEVARTNRAEKKKTDSRKERLLQLYKTIKDEGRNWTEEIKQRDAGDFNSKKLFLYYTQQGRCMYSGEKITSIGDLFTSKYDIDHIYPRSVTKDNSWDNLVLVKAELNREKKDIYPIEKDTQDRCISLWKQLLEQGLISERKYERLVRTTPLTADELAGFVNRQLVETNQSVKAVTNLLKRLYPDTTICYVKAENVSDFRQEREFVKLRSLNAHHHAKDAYLNIVVGNVYHEKFTNNPRNFIKNARSDKKRPYSLNHMFDYLLQVGNKEIWNPKTDNNLVKKMMRNNDVQVTRMLVEQTGALYYGTIYKASVTKSESYVPLKSSDAILSDVKKYGGFTSIKIAYYSIFRFYKKNSEEFETHIISIPVLKAGTLNSKEDYVAYGEEIMNKQKFDRVELVYKKLCMNSLVRINGVMYYLGGKTNNSLYIDSAISLVLPDNIAKKIKAVEKYIARVAENGNYKPQPDQVSPEFNMIIYKALTEKMKQPAFVGLKTNRENELEKETTITAFVAMTLIEQCKMLMEILNLLTQQKTTYALKPIGVSASRSTLGMNITGLSEFTIITQSVTGLQEKEIRII*
GCA_022735525.1	JAIJMW010000145.1	14	PDC-S39	JAIJMW010000145.1_2	PDC-S39_WP_191556434.1	PDC-S39	854	2566	+	JAIJMW010000145.1_853-2566(+)_1	VNIYELINQVKLNTGNLRYWPIVNLKDVELENIGEKKALKILQKICGLLIIEENKKRKLNIFLDDSLVRVNNCFLVKSELECLEKLNFDNFLPYFSAYIWECIWLDQRDYKAADKALDYYLIHLEREINFDESVLEVSTYAIALAKEINNRKKLNTIFKILHNIIFHNENNTSIYITLSILDILSAEHFISYYEALEFLNNNVSIRGENEHINEKIFILKRKWANKLGDSNLIISIEKDYAEYFEKLFNFIPDKDYFKQERFLINAIDSYTRCKNQKKANELKQKLMLVQINKVNNMKIIEISIDSNISLNTIEEDLKKFNFIEIIFYSLKFIKYLDFDIVKNMVKDCKSSGFISDTFPCSIINDRGQSTDIFMPLMSSDYENNSTNLRNHVDHMVMRYADVAGCYLKHIYSYIKDTFIFSEYSFDFLIRHNEIVPATRNKIFRNVLFLIFQGELCTGYQVLVLQLENLFRYIAQEQYGLTYKIDKDGRTEEYTLWDILNYLIKNSEDNNKSIFWQFQCLLCQSLGGNIRNNIAHGLVEEYDFETGRYCYLLCLVILLLVRYADFYNEND*
GCA_022735525.1	JAIJMW010000149.1	15	PDC-S07	JAIJMW010000149.1_2	PDC-S07_WP_110056698.1	PDC-S07	583	972	-	JAIJMW010000149.1_582-972(-)_1	MKQIEVVAAIIRHDDTFLATQRGYGEFKDGWEFPGGKIEPGEEPKEALKREIKEELAVDIEIQDFLCTVKYQYDTFHLTMHCYICELVDSKITLLEHEAAKWLTIDALDSVDWLPADVEVVEKLKVWAK*
GCA_022735525.1	JAIJMW010000169.1	16	RM_type_II	JAIJMW010000169.1_2	MTase_II_00162	MTase_II	234	983	-	JAIJMW010000169.1_233-983(-)_1	MAVKKIKKWEPEDFELEMTTHWSFPKRGDWATHDAKWRGNWSPYIPRNILLRYSQPSDLVLDQFAGGGTTLVEAKLLNRNIIGVDCNKVALARCEEKIDFEHDGADGKVVARKGDARNLDFVADESIDLICTHPPYANIIKYSDGIPEDLSQLKIKDFLEAMKPVANECYRVLKKDKFCAILMGDTRQKGCMQPLSFDVMKIFQDAGFTLKELIIKEQHNCRATGYWKTNSVKYNFLLIAHEYLFVFRK*
GCA_022735525.1	JAIJMW010000169.1	16	RM_type_II	JAIJMW010000169.1_3	REase_II_00150	REase_II	1003	1776	-	JAIJMW010000169.1_1002-1776(-)_1	GNIDKIKVELNILNSLIGSKNIESEFEGLVAKYPEVLKCIPLLLAVRANEIYAIDDDGEFLFNFKKMNYSADAYKMFMRKTGLFDLMANHIISNLIDYATGVETGLDSNGRKNRGGHLMEDLVESYIKKAGFERNVSYFKEMYIRDITRNWGIDLSAISDRGRSEKRFDFVIKTESMVYGIGTNFYAGGGSKLNETARSYKTLAMESNTIDGFSFVWFTDGKGWNSARHNLEETFDIMDHIYNIKDLENDIISKVIK*
GCA_022735835.1	DYZU01000128.1	1	cas_type_I-C	DYZU01000128.1_1	Cas2c_WP_035173219.1	Cas2c	350	643	-	DYZU01000128.1_349-643(-)_1	LQILVAYDVTTDTAPGRKRLRKVAKICQDYGQRVQKSVFECSVNEMQYEQMLHRLLKSINEKEDSLRIYRLREPKERNVIAYGINTALDFDNDVLMI*
GCA_022735835.1	DYZU01000128.1	1	cas_type_I-C	DYZU01000128.1_2	cas1_DVULG	Cas1c	659	1663	-	DYZU01000128.1_658-1663(-)_1	VTTQNAYLRLDHETVRIEVDGEKRLQVPLHHLGSILCFGNVLVSPALMARCAEDGRALVFLDRDGRFKARLEGPVSGNVLLRRAQHETLSNLDKTLMLVKSIVAGKLKNCRTVVLRAARESDNPEDENTLRGLAQRLGNALSRLAGATGLDEVRGIEGECARAYFNSYDRMVRQDREKFRMDSRNRRPPRDPVNALLSFLYTLLVNDCAGAVEGVGLDPQVGYLHSLRPGRPSLALDLMEELRPVLADRLALTLVNRRQLGISDFVERPGGAVHLGETGRKEVLVAYQKRKQEEILHPVLDRKIPLGLVPHIQARLFARFLRNDIEVYVPFIYR*
GCA_022735835.1	DYZU01000128.1	1	cas_type_I-C	DYZU01000128.1_3	Cas4c_WP_149685095.1	Cas4c	1693	2346	-	DYZU01000128.1_1692-2346(-)_1	VNSESLGKWSNNDIVAISAIQHYSYCPRQCALIHVEQTFDENLYTLRGRRVHECVDEPDSTVEGGVRIERALPLWSERLGLIGKADVVEFHGDVPYPVEYKYGRRRPRIHDDLQLCAQAICLAEMTGEVVPKGAVFHYSSRRRREVIITEALRQEVARITEVIRSMLQSGTVPPPANDERCQKCSLVESCLPKAAGEKVRLRKLNAELFRNEDPLGV*
GCA_022735835.1	DYZU01000128.1	1	cas_type_I-C	DYZU01000128.1_4	cas_Csd2	Cas7c	2350	3279	-	DYZU01000128.1_2349-3279(-)_1	MSEQVIIDPKCRHDFVLLFDVKDGNPNGDPDAGNLPRVDPETMHGLVTDVCLKRKVRNYVESVRGAHERYKIYVQNRGILAHQQKRAYLALELNEGSLKPNENARKWMCDNFFDVRVFGAVMTTGKTKEEKSGKQLHWNCGQVRGPIQMTFARSIDPVVPLDLSITRVALTNPDDTDRGDVDDEQAASGQMGRKSIIPYGLYRGYGFVSPLLGQETGLSEEDLSVFWQALQQMWDLDRSASRGFMSCRGLYVFTHENSVGNAPAHMLVLDRVVVKLKEGIRTPRRFEDYVVEVDDNNLPDGVTLTRLVG*
GCA_022735835.1	DYZU01000128.1	1	cas_type_I-C	DYZU01000128.1_5	pfam09709	Cas8c	3281	4900	-	DYZU01000128.1_3280-4900(-)_1	MYKPTSVPWIVDLDDQGRLIRFVSTSSGGRRDRGKVFVVPSPGVRASAIKANLLVDKAEYVLGLERDAKSAARHEAYVKLLRKCAEATGERDILLVLQFVQKFDPAAADLPEKITPESLVVFRVDGRFPHDSPSVQRFWAQHFALQQGSKIDCIVCGTSCIPVSRHPGNIKGIPGGQPSGMALISANEAAFESYGLKESVIAPTCSSCAEKYLIAANDLIQNEQTHIRVGPLLYLFWTREKAGFSPVSLFTKPQPQEVKTLIASAWKGREHSSLDENLFYATALSASGGRVAVRDWLETTVGNVRTNLARWFVLQEIVDWKTGEDGDPYGLYSLCASLYRDANREMVANVPKTLLGFALHGGQLPKWLLFQAVRRNRAEQGVTRSRMALIKMVLLSDAKGREETLRQLETENVHPAYLCGRLFAVLEAAQRTAMPKINATIADRFFGTASSAPASVFGRLLRGAQSHLGKLRREKRGAYIAIQERLEEIQSKLRHFPAVLSLEEQGLFALGYYHQKAADRLAARNKKADQNQIPDEGEF*
GCA_022735835.1	DYZU01000128.1	1	cas_type_I-C	DYZU01000128.1_6	cd09651	Cas5c	4936	5610	-	DYZU01000128.1_4935-5610(-)_1	VQDYPPLEVKVWGDFACFTRPEMKVERVTYPVMTPSAARGILEAIFWRPEFAWLVREIWVLAPIRHISLLRNEVNKTAAISTVQRWALNDGGYFAEDDRAQRHTLALRDVGYLIKADIRLSKHADAHVAKYRDMFRRRVQRGQCHHQPYLGCREFSGFFAPPNGDEKPIEHTDDLGRILFDLDFAPDGSGRAVPRFFGARLEKGVIRIPPELYEGRDKLSYCNV*
GCA_022735835.1	DYZU01000128.1	1	cas_type_I-C	DYZU01000128.1_7	Cas3c_WP_097654879.1	Cas3c	5638	7794	-	DYZU01000128.1_5637-7794(-)_1	VLIAHSANSAGVEHDLVDHLRNVADRTASYAGKFSAEELGYWIGLTHDIGKAGGAFQKYIRNPDGYPKVDHKTAGALLVKSCWEGLAFPVAGHHGGLADFVALKQRLQKKESDPEIQRAITLAKKALPELHTIPALAGNLPTHLSNGTQVDMFIRLLFSALVDADFLDTEAHFAEELSSLRDSDDDLSELWKRFEERHRDLIQDTDGPVNALRQEIFALCCQAADLAPGVFRLTVPTGGGKTFSGMAFALRHALRYEMDRVIVAVPYTSIIEQNADEYRKIFGPEAVLEHHSAVEPPENDDEITEAELRMRLAAENWNAPIIVTTTVQLFESLFANRTSRCRKLHNITRSVLILDEVQTLPVELLEPILDVLRNLSDYYGVSVVLCTATQPALDDSPYLRGFRNIREIVPNPERYFELLKRVEYEIPASTEKWSWSRVASVMRGAEQCLTVVNTKKDALALLNALGDSDALHLSTLLCGAHRRKVIAEVKQRLSSGKPCRLVSTQVIEAGVDLDFPLVLRAVGPLDRIVQAAGRCNREGRLTDGQGRSIMGRVIVFAPEDGRGPRGAYASGTDQAASLLAAGEINLHDPALYRRYFKLFYQIVETSGREVQSARESLQFAEVAARFRMIKDNTIPVVVRYTDEVDKLVSSIRSAGGVVRHTMRRLQPYLVNIYEHQLSHLKQEGLIAEITPGLFEWLGAYDPVLGLTQRGRDPETLVF*
GCA_022735835.1	DYZU01000138.1	2	RM_type_II	DYZU01000138.1_1	NEase_II_00002	REase_II	422	2215	+	DYZU01000138.1_421-2215(+)_1	MRKPWSISTTVRNPERLRGFLSVLKELEGHEFGNDNQIIFQIKLIQNKLYIPLRVPAKYKKYYENLEKDMPYNVAEEIFYAQKYVDPPMRGRQSANPLNKLGFAIAREGFGPIQITELGNKFLAGDYDIGSVFFKSMLKLQFPNPWSTDFLSTQGFNIMPFIATMQLIYKLEKKTEKRGLDRTEFSVFVPTLINANRIDEYVEKILRFREEKNKEKYIYNFTREFYRIEEVPPKKINNLFDYGDNIMRYFRLTRYFKVKMDPSGLHWTIDLEPSRLVEIEQLLGMYSGEAIEFVNLEDYLTYLSDITKPELPWEKIESLRSIALSLMNMTVNFIKTQNIKISRKNHELLTTDIKILTKEQLTSHIIEMRRLKLHLKETVKKNQMMGDLQKIKEIITVLRETKTLKKYEPEQFEKLITEALKIINDEILIKPNYPVDDDGEPISHSPGNKPDIECYYQTFKGICEVTLNTSKLQWVHEGQPVMRHLREFEDKNKDKEVFCLFIAPQIHNDTYSQFWISVKYEYNGVPQKIVPMTTEQFAVLLETLLELMKQGKRYSHKEIYGLHNKIVSETKQLNSFSEWSAFIPEVIAKWQRRMIYQ*
GCA_022735835.1	DYZU01000138.1	2	RM_type_II	DYZU01000138.1_2	MTase_II_00157	MTase_II	2212	3012	+	DYZU01000138.1_2211-3012(+)_1	MKINHIYLGDCLKLMGQEIEKDSVDLIYADPPYNLSGKTLTLINNKTGGPFYKMNEDWDIWKYEDYLVFTEKWIAKSWNVLKSTGSLYISCTYHNIAEIIFIAKKIGFKLNNIITWCKTNAMPNITKRTFTHSTEYVCWFVKGNKWIYNYKNLKEMNPHRTKEGKTKQLRDFLDFIELPIVQGKERLKGPNGRAIHPTQKPEKLIELIIIASSNENSIVLDPFFGTGTTGIVAARLKRKWVGIELNEEYYKAAYKRIFGNEGVKYG*
GCA_022735835.1	DYZU01000138.1	2	RM_type_II	DYZU01000138.1_3	MTase_II_00157	MTase_II	3005	3805	+	DYZU01000138.1_3004-3805(+)_1	MVNIKLLKGNALELLKKIEDKSVNLIFADPPYNLSGENYLTCKSGKIAVCDKGLWDQIENIYEFNSKWVQECVRVLKDDGTIWISGTLHNHPSIGVILKKLNLWVINDIIWFKNNAPPLMQKNRFVPSTELIWVASKTKKYYFNYEIAKKLNNGKQMRNLWEIPAERHKTPHPTEKPEKLLERIILIGSKEEDTVLDPFMGSGTTGVVAKRYNRNFIGIEIDDNYFEIAEKRIASVRTEGILLKLLEKIEVGNNIQLQFQSGLTTK*
GCA_022735835.1	DYZU01000158.1	3	wadjet_type_II	DYZU01000158.1_6	JetD2_00002	JetD2	5495	6793	-	DYZU01000158.1_5494-6793(-)_1	MIPADEMIKYFSKPGFRRLFQAIRKKYRSLGRVGGKVQLRNLTAEEQEVLGGFFGRNMARQSSLTADIAEVDRIIRESRFAAGLEELLPEYFREELKSNQEIARDREEQWKRFFAEIEPVAVREKTRAWLQAVKEGKESGYRTLLSLYQEDRDEAVRVLTTCVRALDELPALTGERCRRPVFAARLTGNPHGLDRGTWLGRLLYSGILYILGNSPEEQITSIRYRAEEVRAVFRLAGLEEDDLSSNVIIAGLRAKPEDPRAGLFENALMSRSPLILPLRFLEQKTAWFPFEAVYVVENPPVFSAILDTWDRRRGCPPLICTSGQPSVAALWLLDELVAGGTKVYYSGDFDGKGLEIGIGLWKRYRNAFVPWLFDARTYEHAAAGTRLSDEQRKRIGSLEVPWDSGLPKAILRRGYVVYQEVLVEEMTDNTAI*
GCA_022735835.1	DYZU01000158.1	3	wadjet_type_II	DYZU01000158.1_7	JetC2_00002	JetC2	6790	10992	-	DYZU01000158.1_6789-10992(-)_1	LRKRWQLERAGLVNFWYYHDEAEFHLSEGRIIFRGPNGSGKSVTMQSFLPLVLDGDKRPWRLDPFGSKDRKIEYYLLLDENSGITDRTGYLYLEFYHLAQDRYLTVGIGLRARRNVPGVSFWGFAITDNRRIGKEIFLYERDYSQGEEVKIPLTRNQLEEVIGTGGEVVTEPGQYKKLVNNLLFGFGDLQAYQELLDLLIQLRSPKLSKDFKPSTIYEILTAALPALQEDELRPLSEVLEDMDQISDRLEELAVHRREAEVLDRAYNTYNEFLLFTESQRLLHENKLRDEEKDRHQKLEADLQRISGEIATEEERLGQLEAEREQVRTELETLQQSDAVEKQAELERLKNEEKKTRGEITAAGKRKSEWENRRDRSAGDKEQLARQHAANLQEQRDLIAGMETDARDCEFLLHDLYHRQWERGIRTGDPVWDTWKRDIGGHEQKLQEALEAARAEAALKLRLQGAEKDLSEARELRDKAEEDLRRAEQDWEKAQQEQQNLIFAWRKGLAELPLPDEAFQQILHLLTRYPEIPYEDVAAPAREAHDRVYRALEKERAGWEHRKNGHIERTKELRGKWQEWKEHKEPEPPRSEARERSRARRLAAGEPGAPLYAVCEFRPGVPEELKALLEAALDRAGLLDAWLSPGKVMIVGEDEEEVWLEARPDLLAHTLADYLYPTPPEGEGLTAEFIDQVLRTIRIGDTDESRAGAMVSEKGAFCLGPLAGQAPGKSRAEYIGKETRRLTRLAEMARLEELIREEEKAIQECEEHLLVLAGREQTLKDELDRFPAGDSLYQANALVESKQRAFDSAKEEEERRYNRFKAIQNEWLEARNLLKQLTESWSMPKTEQGINSALNSLRSYQEQYSELKAKWTTALTLKRALATAERDWEEACGKVEEETDYLRGKEDEFKNLRTRIDVYERLLQEMGIYDIYRQIRQLKEREEKLEGAIKECNKKINDKRIDFQVLRNEAQRCFETVKEREALCQAALKSWLKEWNRRLAPDWQGEALPDKQVVNEGEKDLDETAKVEAAVLKLAQRIRQQYRGKYEQRTRENVTDGLYNAFYQIRQTLHEYSPEQITDQETGRILVVFMRDRQNPITPQHLLKELNEAIEEQRLLLDEKDRELYEQIIIYSVGKVIRQKIYRAEEWVRQMNILMQQRETSSGLKLRLKWEPRAAANENELDTAQLVKYLKTDADLLRDEQREQMISHFKSRISWAKREAEEHKETLRHWINQLLDYRQWFRFTLEYEKGEQPRRELTDARFNVLSGGEKAMAMYIPLFAATYSRYTDSREDAPKIISLDEAFAGVDDENMRDMFELLTQLDFDYMMTSQVLWGCYDTVPSLSIYELFRPKDVGFVTLIRYHWNGYLRQLVDETADNAANVAVTVEYEEDTPGTNKAEVAK*
GCA_022735835.1	DYZU01000158.1	3	wadjet_type_II	DYZU01000158.1_8	JetB2_00001	JetB2	11046	12227	-	DYZU01000158.1_11045-12227(-)_1	MSRNTERLKEERQKCAQALLNRYWITKEDDPELFQAVKSHYEVLRDWFQEHCGFALLVTRQFAKLEKIPGRARPWMGFGNFQLPRDYALFTYCLWYLEGKGEADQFLLTEMVEEIREHLLSQDVFLDWTLYDHRLSMARALKLLKEMGVLKAVEGDEWDWARTGTEESNVLYECSPWSRYVLRRFPRDLTTFTDIRSLAEGVYAETPEGHLKKRKHRIYRRLLQEPVVYDWEWTEEEKYYVLTQRRSILDQLENMFGLEGQRYREGLVFFYPEPSGEANLFPTAKGISDLALLLGGELRRMLAAGNGGVFLDERGRIQLTWVDLEGILLRLREKHQAYWSKQHRQATTRELAVELVEHLAEWGLGGREDGQTLWIYPGLARWNGDYEGFNEQE*
GCA_022735835.1	DYZU01000158.1	3	wadjet_type_II	DYZU01000158.1_9	JetA2_00007	JetA2	12248	13765	-	DYZU01000158.1_12247-13765(-)_1	MPDKIPENLLKPIIEMNYLNVINVGRYRCVMRYFYEQHQKLRYWLKPEEVFRGVRDYGLLDEYTLEQCQKDLDQLVEWKNLIPRHDGGRASTIEEYLRKKFRYQMTPYSVEIERMVEGLEKIRGYGGSLEPTLLETIFNGLRSLLSKQDGNYEEGEAARIWKSVYDAFRQLTEDAADYIASLQSSKAEELMMTEAFLAYKTALTLHLQNFVRGLQVYGMKIEGILPRITPETRDIFFERVLADWARVPKLDEPPSPEEERRRLEREWQSLVRWFIGDNRDSSDMQFLEQATKDAIAKVVRCALRIQEKQRSGVSRRRELEYLGQWFFRLSSLEEAHELAAYAFGLYRTRHFQGIDNKGTDSAEVSMWDAGPNIRALYSRSRSRRRDGGTQPMQSHKKQQEQAREIYLAKRREEEEALMAFVRQGRLTVSDLAGPVPAVLRYRLLQWIGRCMGNKSRSIRTPDGVVIRLITPPGGERTVLKCDDGELDLPDYTLIFEDAAERKQSN*
GCA_022735835.1	DYZU01000173.1	4	brex_type_III	DYZU01000173.1_2	BrxF_00002	BrxF	356	910	+	DYZU01000173.1_355-910(+)_1	MVFWEEPVCVRGRCKEENFKTKRKYNNKLYLDVQVFSVNENLMLKEIAAGYATNGHKIIIACIDRNTLKTFFADWEWLNLGLRVSEQLCSLPKELRKESIADIVSKVVNDTAADNVIIENIDLLFAPEYSLDVLKLLTLAGKNKRLVVLWEGSFKDGVVTYAEPGCEDYHRYEIKNYDACCIAK*
GCA_022735835.1	DYZU01000173.1	4	brex_type_III	DYZU01000173.1_3	BrxC_00012	BrxC	922	4611	+	DYZU01000173.1_921-4611(+)_1	VKYSELVRFEPIETVIQIRDADDSEKAVKLIESYVMSDDMAQMINDRILSELNLDEVVDNKGVFLVGNYGTGKSHLMSVISAIAQDAANIKHLKNKKFAEYVKPIAGRFEVLRIEIGAVRTSLRDIITKELEKDLAKRGIAYSFPPADTITSNKDALNEMMAKFESVYGTKGYLLVIDELLDYLKSRTQMDLMFDLAFLRELGEFIKNSRFRLICGVQEALFDNPSFTFVATTLLKVKDRFEQAIIRREDIAYVVSERILKKDAGQKARIREHLQKFCGLYKNMAERLEEFVDLFPIHPAYIETFQRVYLAEKREVLKTISATVKSIIDQEVPVNEPGIKSYDAYWKYIKENLAKKAEPEIKEVLDKSGVLEDIINRSFTAKAVYKPVAIQIIYALSVHRLTTGSLDVRSGLTVQNLKDDLCLYIDTPIKEEEFLLSTIQSVMKAIMETLSGQFIEYNKDNEQYFLDLKKDIDYDAKIEQKAGVLHDSQLNQYFYAVVYDMLDWDAVEYVPGHKIYEYFINWEEKNIYRMGYLFMGESNERPTAQPPRDFYVYFLPPYGTLTAADEKKNDEVFFKFNGDEEFKTNLKMFAAAREMEILAAQADTKKIYNKKAEEYKKAAKRWIDANKISCFTVTYRGVTRQIVEVLQGKRLHDKTFKEIIDTTSSLSLSDYFSEKYPRYPKFQVRVTEKNIREVLGRGLDYIAGRQTQDGACLLDSFGLLAEGKIKPENSMYAMYFIRQINSLPPNNVLNAADIFENPYQDVYYDREFKLGREWIVLILAALAYSGHVTILAGNNVRYDASNLEALAKENFMNLYEFKHIARPKAPAMAELKKMFSILGLPEGLIVNPNTWEEGVRDLLSRSKSVSDRALHAMHILNEHFALWGELLIPENIMEDYKQKIRKVLDFGNAVNSRFNSPAKLQNFDYTLDQLADIEEGLRTIRTVEKYEDLKNQCSANIEYFSKVELVVDDEGWKNKIKAAKDKFIAARDALRTSADGSEQGTLINSELNTLKDEYISYYMELHGKYRLGINEGARKGKILEGQTMANLKKLAQISGILSVGKFNEIVEKELSPLKVCYELSAVELKQSHICPHCHFKPADREKPVKGSLDIIEDKLEKITQEWTRTILTSIEDPLVVHDIQYLQPEQKRVIEAFLAEKNLPAVVDNHFVDAVNTLLQGLDKVEVDIGDLIEVVLSWGPCTADDLRARFEALIARWSEGKDRSRLRVIIKK*
GCA_022735835.1	DYZU01000173.1	4	brex_type_III	DYZU01000173.1_4	PglXI_00001	PglXI	4631	7189	+	DYZU01000173.1_4630-7189(+)_1	MKLTKEHLDKVRHMEGFPIGRDEDILALSQPPYYTACPNPFIEDFIKEHGKPYDEATDNYHREPFAADVSEGKNDPIYNAHSYHTKVPYKAIMRYILHYTEPGDIVFDGFCGTGMTGVAAQMCGNPDPAFKMQIEQEMPYVKWGARKAILNDLSPAATFIAANYNLPVDVAEFEKEAKRILAECEKECGWMYETVHTVDGQVQKDIYGQPIMGRVNYVVWSDVFVCPHCSKEIVFWEAAVDKEEGRVADRFPCPHCGSQLKKTDCERARETVYDKALKENHTLAKQVPVLINYSVGKKRFEKKPDASDLRLLQKIEEMDIPYWYPTDRMPEGYNTEQPKRSHGTTHAHHFYTIRNLWVLAKYYSLASNSQLKLPLLNLLTGVRMFASRNTKIQVNRYFTGGQFISYVTGTLYIPSINVENNVINSLYNRLKSLFRTNLFTRMNKYIQISTGSLGKVLVKSNVVDYIFTDPPFGNNLTYSELNFLWEAWLKVFTNNKPEAVVNKVQKKGLPEYQDLMEKCFAECYRVLKPGRWMTVEFHNSSNAVWNAIQEALLRAGFVVADVRTLDKKQGSFKQVTTTSAVKQDLVISAYKPRESFRRRFLAEGGSVEAAWDFVRQHLEQLPVVVENRGKLGVIAERQAYLLFDRMVAYHVVNGIPVPLDAGDFYKGLKERFIERDGMYFLPGQVNEYDEKRLRLEMEDVQLAFHVTDERTAIQWLYRELATPQTYQEVQPKFIQELHQMRYEKMPELRELLEENFLQDGEGRWYIPDVNKASDLAKLREKRLLKEFDEYLKTAGRLKVFRMEAIRAGFDRCWKQRDFKTIVDIARRLPENVVQEDPAILMYYDNALGKVEG*
GCA_022735835.1	DYZU01000173.1	4	brex_type_III	DYZU01000173.1_5	BrxHI_00001	BrxHII	7206	9875	+	DYZU01000173.1_7205-9875(+)_1	VFGIGRWVYDTVKGVRVQVIGKEDLWGYVSYQVYEPVSQTVYRISGEYLSSQPAGDCSVAYVRYMAALARVKQALAESMIADLNESVLPLPHQLYALNRAVAGKNIRYLLADEVGLGKTIEAGLIIKELKARGLIKRVLIICPKGLVTQWRLEMEDKFREKFNIVLPEDYDTIRRLYGAANIYEAFDQVISPMDSIKPLEKRAGWDEEKIRRYNDERIYAIVNSGWDLIIIDEAHRVAGSSGEVARYKMAGLLAKASPYLLLLSATPHSGKTEPFLRLLRLLDEQAFPDYRAIVKEQVAPYVIRTEKREAVDYEGRRLFKERKTRVVEIKWSERHSLQKELYRLVTRYVAHGYNKALKEKKYYIGFLMVLMQRLVSSSTAAIRDSIERRMAVLKNQEAKMSQLSLEDLADVDAETVLEDLLAVAALDLKSELKELEHILSVARQAERQFPDAKAEHLLDLLDRLYAEEPGRKVIIFTEFVATQVFLQDFLQRRGYACSVLNGSMSIEDRNAVLREFKTKTDLLISTDAGGEGLNLQFANVVINYDLPWNPMKIEQRIGRVDRIGQTRDVSVFNYVLEDTVEKRVREVLETKLSVIFEQMGIDKMQDVLDNELAEIDFTDVYIKSIADPKYADYYIDRLESEIREQVAQARKVRELMQDEKTLAVDAVPDVNKGNIAELLRQMYLNYKDWKNEGINNLEQLTIDLNNEEIKGLIEQDLYWDKTCGALIINLPDLPNEKGYWSLWELGLSPDAQDKRIIPVFINTDGVQRPASAKRIWDELIKPDRDIEVLGIKELDDGEYEKIYTLAREIAYNQFLELKTGYEERNQQAYRKYLYALDLRLEAAERIGIENIKKRRIASIRQEKEKIQAEYAYKSKLCPVFKPVFLAFME*
GCA_022735835.1	DYZU01000173.1	4	brex_type_III	DYZU01000173.1_6	PglZ_00015	PglZ	9875	11368	+	DYZU01000173.1_9874-11368(+)_1	MVLFGDYLLDRLAVDYENQILLFDEDNFFRKSGVLPAVQRKGFAVAEYTDPTEFRYFYEAKLRDRKDLKVIIHVRDTALFVPYDIRKRFYNVTVSYVTLFPKLDAVELRKARHIDLDLLYVAYRNYFGGNLGAQGTRDFIEKVMFSRANANEFVRLLSAKIKQQIGETLNYRDWFAIARDWARIRLVVDGGFAGEDIDELAKEINQAFKAWMLAHYHELSASPSVEGPVMAHKINDYMRARSQKIALILMDGMSVENWLTILANTEDFAYDIESGYCFVLVPSVTAISRQSVFSGKLPVSHREPFSLKNEEKQWVEFWKENGYTEREIYFGKGMVTEIPYQVKIAGIVINFIDDLMHGQIQGQQGMYRDIASWARGGEFKRLVGSLIGQGFDVYVTSDHGNIEALGQGKPKSEGLLTEMTSLRARIYQDFADTDNTEENFQVFRYPAFYMPKEYQYIICEENTAFGTKGKSYVCHGGMSIEEVIVPFIRIKDVQHYE*
GCA_022735835.1	DYZU01000173.1	4	brex_type_III	DYZU01000173.1_7	BrxA_00001	BrxA	11349	12077	+	DYZU01000173.1_11348-12077(+)_1	MCNIMSKAVVFARPIKPEWLDKIVEMLLLGRNRDEIKQSMNEYLARDIGSDTNLRKTREILMNIWVDIDDCNLNFREKALEVFRNSHQSERIAIHWAMMLLAFPIFRDICTIIGKLADMQEEISLSQINRRIFEIWGERSTLIYAVPRNVKTMKDCGVLVQPRHGVYKVVQRKIRNKDVACLLIQAVFKTSDKLYHSFSHIDKYRELFPFIMDIGIDDLNRREMFRLDRIGGETVVSIGGGR*
GCA_022735835.1	DYZU01000173.1	5	cas_type_III-C	DYZU01000173.1_10	cd09701	Cas10c	14116	17085	+	DYZU01000173.1_14115-17085(+)_1	VENASMLDELKNKQSEILKGELAALLHDIGKCHPNFLLKQSFEGGEDFPHGNIDEFLDANFVSHVIKDSNFKFSFPEECSSDLYSIITKHHEKEKKLNDLEKDLVMLIQACDRMDSADDKGIVRRKQSKDNIVIDSPFGCRKERINIDYLQYSLDQLVQELTEVFKNYIDGREGLTEFRKSVMKIVRPAFSRVLGETRIPANEVTLWDHSYSTASLYKSVLCSITLGHDPEPNDVQWRLFGICWNGYGFIETSKKVADIQRRKDIIEELKEKLKELLEEEYPIGNVVYEDINGVYFTFPTLPGSDSRNDNEKEIGFAKECAEKVLEKWHELSNDSGLELLPFFTLSKASRSLTTLGGSLRLAAAKRKISKIGSVLFIEDKDKKYCAHYLEKGKLLISFSDINDSGKRDICPVCTIRSKPEKKEMCNVCWKRRQGRLNDWLAGDIQNTIWVDEVADKNNRFALLSLSFGLNNWLDGTMVKTIYSQTFEDWLNDNKRNETNVAKLVRLVNANGWNSNIEPTIKTAQELIEIVKKIVDKKKDEEFEKAAIIFDTFFKDVNIGKKRIQNHWKNITSKLPQDDPPHILATLFTKNPSPARLMRIWRETEEFWEDVIAKIKQYPMWQRLKFKVDCANMLLKENHTYILKFNNLNPDTILVCYTGDGTFITIETLEKFKAKRLNGLVAVQETLRNDGFNFIALENEPETNLLKSDNSQYIKAQEIITEDYHPFIEIIHTPLMFQVIVSACDAGRILDMIISLYNERFAKVIGKLPLNASLLVANRKFPLYIMLEASRRAMQDSEFEKQETMDAWWDIGNLRNEDFYRYYPKRKLEDDNGYTLDDLEPISKGKPFALYPGYFDFELLRGTEDRHRIVYGIDKKRVGGDFRLFSGRPYYLYQFNQMVDLWEILKNNLSSTQINFVEKALTEKIREWRDVEDPAKKCVFRNYAEAVLRDAFAESWDKLRAETRFFLLESVENKLLFDTILLFRHVIKEN*
GCA_022735835.1	DYZU01000173.1	5	cas_type_III-C	DYZU01000173.1_11	COG1336	Cmr4	17101	18090	+	DYZU01000173.1_17100-18090(+)_1	MGNGNINAPKKYFALTLDPVHVGAGGHRLGSVDNTIVREPATDVPKIPGTSLAGAIKEYVTIYYLEKNNAHIREEAEKEAEKYFGTEKKQGLLRFYDGQIVLFPVQSIKGTVWVTTKDLLDYWVNSANPAQSDEKTLKLPEDLGNNAYILKWDSENKINENEGINLGWLLLNVNNATGGKVSLPDNLNKWIKRIVVVSDKLFSHLVNDNLEVRTSVKIDSATGAAKDGALFTYEAIPRGTVLAFEVYKDWRRSEDGTGNDAKAEKAKDELTGSPGSGGRTDDIDQALEKAFKYLELLGIGGMGTRGFGRIKVYQVEDGKETGSQNSTGV*
GCA_022735835.1	DYZU01000173.1	5	cas_type_III-C	DYZU01000173.1_12	mkCas0060	Cmr5	18050	18487	+	DYZU01000173.1_18049-18487(+)_1	MGKKQGVRTVPACNSDIERAVELMVNLDYYCMKNGQKIGTSNDKNCENNLRKALGVLKEDGVYAMFLWLQDKDKTIVNRIVLFLNEDKIRELFLGKNFSNDFNVLCGELQEIACDLDRLLLMKKLLERTLVYALYHAKGSQEQRR*
GCA_022735835.1	DYZU01000173.1	5	cas_type_III-C	DYZU01000173.1_13	cmr3_IIIC_maka	Cmr3	18496	19491	+	DYZU01000173.1_18495-19491(+)_1	MWTKLELVFELESPLHIGYLPSKGSVVASTRRYVPGRNLWGVLTKRATEYLFGQPNGKNYRDVGREIKNNFRFSYFYIFDGETVYYPCFGEEGLTYGDKIKISAPEFDYRFIGSRAVTAINGKTGAAKNESLHEIEFIKHVYKNSKGKIKNTRIIGACWVRDSLQLSSENGKVKIEIKNDGIFVDSCNLLDGLIIGGEQNYGFGRIKLCDKIKKTEDEGRLPLKFEADGEVKIIMEENKPLLSHVLINDELVDRIMSFSGDIELISGRAYIKEQQDSEANTINTRAGDRLQNPGREILKPVYCFSPGTVFHDFKQGFPDLMLKYDGTLNRR*
GCA_022735835.1	DYZU01000173.1	5	cas_type_III-C	DYZU01000173.1_8	cd09657	Cmr1	12096	13187	+	DYZU01000173.1_12095-13187(+)_1	LKEYIVKIKTLTPLWTGNAECKIENIRETGIIGSLRWWYEALVRGLGGTACDPTKDKKTYEGDKHCAVCELFGCTGWARKFRLEIEEGDKKIVPDLRVGARQDTQNRRFRTCAGIMSDNITLKFIPLRKVEDVEWWLLRKTIEIIESYGALGGRAAQGNGVIEVHKNAKEENNLFKQQFRTFHKLVKENLAEQSKCTNKTQAVPNLNPLFFMDFQIGFKKTISDLINQNVFWTKRSWIESKKGWNDLWDNYSVLPIAFHIRDAIKRCYENNDKRHSIFGKPGQGSRVFVSHGYKVKDDTVKIRVFGFGDEELMNIIRSKINNKEELSSKLFTGNTYDLIKNITMNNAKTGEELINEIKGAVPE*
GCA_022735835.1	DYZU01000173.1	5	cas_type_III-C	DYZU01000173.1_9	mkCas0142	Cmr6	13184	14113	+	DYZU01000173.1_13183-14113(+)_1	MSTNDGIYDYYLNECTLESFEAWKKAQLSDEKKRKKFNEAKDKEKMWLEDVYIIPLAKKKKEMVERAEKEIFSEFYPSRNLLSHLPQNTVLITVSFTLKKPYISKGEGEFNLINPDDTNITNNPIVRDKLTGLPMVRSTSWKGHLRFAAEKVKKDAYEEKIINRLFGPAGEDGELNKGRLRFFPTFFEKNAAKEDVITPLSRENRTPVKGKSPIKLEVIPKETKGELHILYFPYPKGRDYREDEVGEDLKFLSKALAAMLFQYGFSAKKTSGFGVINSLNESDVSVFPEKYQDYFKVLYSDKSGQEGGA*
GCA_022735835.1	DYZU01000193.1	6	PD-T4-6	DYZU01000193.1_5	PD-T4-6_WP_011718859.1	PD-T4-6	4247	6130	-	DYZU01000193.1_4246-6130(-)_1	LIGKLLGNRYEIISQLGGGGMALVYKAADNLLHRLVTVKMLRPEYTSDEEFVARFRKEAQAVAKLSHPNIVSVYDVGQEGETHYIVMEYVEGRNLKQIIKEQVKLPVTQAADIARQICEGLQHAHENGIIHRDIKPHNILVTDAGRVKVTDFGIAQMMSSVTVTNSETIVGSVHYFSPEQAKGGTMGAKSDIYSVGVVLYEMVTGRVPFEGETPIAVALKHIKDEPVPPGRLNPQVSPELERIILRAMEKDATMRYRTAGDMARDLHRLAAENGPGDTRFMDADEFATRVLNGPVIITKEKRNDDELPAYRKKKRKMRPMAKLLIVTVVLGLLAGAAYGLNSFLNVPEVMVPDVRNKHVEDAKDILESKNLSYDVELRNDPKVKEKYVISQRPAPLSKVKENHKVTLIVSSGPGLETVPDVVKKELEAARIDLENLNFQVSVAAEEFSEEVPAGAVTRQVPEANTTAVVGSTVKLWVSKGKQPRPVTVPNVVGMSLEAARAELEKAKLKLSSDITQEESTEYVFGTVVRQEPPPETQLQEGDEVRVVLSKGPGPVAKTAAVKIEIPNDGLTHKVKIVVQDVTGERTAYEAEHNPGEKFTRLVTYYNSGKIRVFIDNMDMPVEERLVS*
GCA_022736055.1	DZAD01000007.1	1	PDC-S10	DZAD01000007.1_3	PDC-S10_WP_152022085.1	PDC-S10	1089	1757	+	DZAD01000007.1_1088-1757(+)_1	MKILAMGDIHGQCQNILKYLQKNSVDLIVLTGDITHFGPNKLGEEILNEICMFDIPTLAIPGNCDQTCIYEEIENSNAVNLHNKTLIIKNIGFCGFGGSNTTPFDTPLEFAEIQIYQELKKLMKQIETQEIKILVTHAPPYNTKTDLLPSGEHAGSESIRQIIEEFQPSINICGHIHEARAIDKIGKTMIINPGESSYGSASIININEENEIVKIDPQLIKL*
GCA_022736055.1	DZAD01000014.1	2	PDC-M44	DZAD01000014.1_10	PDC-M44B_WP_015230082.1	PDC-M44B	5881	6252	+	DZAD01000014.1_5880-6252(+)_1	MIDDYFDFLNRTANKFAYTKEVRIVKKFTGTDKGFIRLIIKLTDDFELHVFEYVNQNLKIIDYSYHLQDKDKILIKRWDNAPHHKEIKTFPHHLHEEDGVKSSSKPNFFDILKIIDEMISKLK*
GCA_022736055.1	DZAD01000014.1	2	PDC-M44	DZAD01000014.1_9	PDC-M44A_WP_015218132.1	PDC-M44A	5597	5884	+	DZAD01000014.1_5596-5884(+)_1	VALVVKNTTIPENQVKNIVLKALKARIEKLNQKIDELQKNMDYFNRKYGMESEEFYKEFKSGELGDDMDFMEWKASWEIFNELKNEKKALIEAIG*
GCA_022736055.1	DZAD01000024.1	3	DMS_other	DZAD01000024.1_14	DrmA_00010	DrmA	12298	15546	+	DZAD01000024.1_12297-15546(+)_1	MANYTSYEKFTNTLANDVLCKLDGSHDKFKRFETPHKPSKVIILGSLGDRESNFSGGKIVETKRTLTSVKNNSLSVKFLVKDLKGNLCIKPSISVYFEVYPTFKEQIDYISKKYDEMPQKVEIARIWKRKDLKIDSLEFNLSEISENEYSEIDINKLVGKIEIDDIKSKSFKIPSEYMENEEDFNIIINENRGKIPLFNWKAGLNIQIENFEQNNTIFKLITINLLNDTENNKSYETFLFNCNLDISLDGIQLNKFQYEYEYEDYRYPHENYLRTLNCHAEYENNKIITKNFCDFSQEKIIPKTLAKFNFDDLSSHEKNISILTDFYDEMSQYLSIYKENSKYNSDLKYINYVNKFEQITKRYLEGLEVLKNNENALKSFELVNKSLSSANPYNYWRLFQIAFLISMIPDIIDPSKRRDICEVLHVSTGGGKSEAYFGCVLFSAFWDSLTGKKFGITAITKFPLRMLSIQQLQRVSNLFIWAEIIRKNNKIDGNPFSVGYFVGSSNNEFPRYSKYIIEDIKNSDRIPGKIINDCPICKKRENNVILSISEPDNHIIHKCEDCGEEFRIFFTDEEIYRSLPTFIVSTVDKLAGISTNRRFRNIFGGKIDLCPNGHGFIPHNDVCEVENCGAKGNLIEREFNTGPSLIIQDEMHLIREGFGTIDSHFESLMESLQVEIGGNKFKNIAMTATITGAKDQIENLYGKKVNIFPGESPEGKGNNDLFFKYDLEDDKINYQRNIIGLKPNFRDNQYASLLTLKYITEFIESVEEDFNEFSTKTDIDELELKDITQNYKNILTYHNKKSDVHSMNYYLRSVVNSKLEKYQVISRILTGENTIDDIKDTINLVNEFSQKDENKHRLLSIFATSIVSHGVDIDKWNLMIFQGIPRSTAEYIQALSRIGRKNIGIVFVWFYPNRARDLSFYQNFYDYHSFIDHKVESVPLSRWTKLGFKQTFTSIFCASIINYFSEIKNTPIYSVEKVNEIFNSDRKENTRELIEFIQKAYKTESKKVGTDYFIKNIIKETEERLNYLSTYRGRDMHFFPNALKNNDRKYYKTQYGMRGIQDEVSIQASYNDSYFLKHSERN*
GCA_022736055.1	DZAD01000024.1	3	DMS_other	DZAD01000024.1_15	DrmB_00006	DrmB	15548	17467	+	DZAD01000024.1_15547-17467(+)_1	MDKWDLEYNAHSALYHCIPGLISTRSKTAHQITKIYPDKNGKNLEIQNEDRLKDKLYNEIKTMYNNRIRDYRLEGLFQLGEYKDNLEIIKFKLINNSFESDDDDYSGRHTVYPKTFVCSECGDFRSITYKKFKYFDPNKCRNTGCEGHYDQMSIILFCEVCGRIKELREYNCREHKDAYIKLKRIEWDSLGNWEVICPICQKQGKEPVQLFNVLSCHHYESDFNNIKLCSEPPSKFMPLTIKEGGIFSPIIITSVDIPPVEYIDLDDLEYVLLALHLGYFDDITEDIGEEVSLEDIEELIMSYNSKILKKKHFKETGQQNLTEKEKDSIWREYNHINLIEDVIGNLKERFSRIELENFNDYFAITKPFSDYQDNKPISYDEYVNSLDNEDKKEIASEIYDKLKEDFGLDDIKYVPSLTLISSCIGVINGINRFYKEDFVPHFNPLWKDTDKKETLLVYSYPYETEGIIFDLDKIKVCNWLIENGLIKNDRPNDPNEAKEILLNIKKYTDDQKYTDEFIALKTLLHTLSHILINKASLYTGLDTDSSSEIIFINQASILIYSTSNINIGGFEHIFENSLFNWFNQIKIDMLDCVLDPTCIFENGACFSCLYLPEYVCSEFNHFLDRDVFIGRGERYKSYW*
GCA_022736055.1	DZAD01000024.1	3	DMS_other	DZAD01000024.1_16	DrmC_00030	DrmC	17433	18287	+	DZAD01000024.1_17432-18287(+)_1	LVEEKDIKVIGEFMVKIFTDKKYYNLFNSLVNLTSENPEITVNKVFHILLKDYSEEMIQEAIISLISGGFLVVVDSSKQFKNQKLILVKIPEIKYDNKKNNLFPKILVSLPSFNYFGLESELNSLNVPFYNMNIEFKNLFENSTNTIYICSPFLEFNGIKEFLPILISKSKSDVDIKIISREINKSKKKFNEIKKIYNQFNNENAKVEIRDYYYESNNRLASSIHAKLIISDNKLAYIGSGELQKNSFEKNFESGVIIDGIKAQQIGLIFEKIFSLSSVVNWGN*
GCA_022736055.1	DZAD01000028.1	4	PDC-M11	DZAD01000028.1_11	PDC-M11B_WP_106935726.1	PDC-M11B	10738	11163	-	DZAD01000028.1_10737-11163(-)_1	MNVLLSIKPKYVEEIKKGNKKYEFRKKGFSKKSINEAYIYSTSPVKKIIGFFKIKNIIEDHPKNLWENYKDFSGISEDEFFKYFENREVGFAIEINKFKMFDDPIDPVHIIPNFVAPQSFRYIDVNGLNNKSFVTLDQITK*
GCA_022736055.1	DZAD01000028.1	4	PDC-M11	DZAD01000028.1_12	PDC-M11A_WP_152418366.1	PDC-M11A	11141	12631	-	DZAD01000028.1_11140-12631(-)_1	MRILIDTNIFIYRENHKIILENLQKLLGILNESGEKIIIHPASISELRRDKDEKRKEIILSKIQTYPLLKSPPDPYNDYDFLNIVKKPKNEHDYVDNLILYSIYRNAVGFLLTEDKDIHKKAFNLEISDRVLSINDALKIFVYRRNPSHPPSIKEKKAYNLDIDDKIFDSLKEEYEEFEEWFKKISREGRDCLVYYEPDGSIGAILIYKIENEPIDVGKVLPAKNRLKIATLKVSSVGNKIGELFIKISVEYAVLNGLEEIYLTHFSQSSDYLVDLIEEYGFLNVGQNSREEDVFVKELFPSVNELQDASPVKISKYFYPNFYDGEKINKYIVPIIPKYHDRLFIDRERQISLSEFLGELIIEGNTIKKAYISHSNIKRISPGDILIFYRSHINQEITCLGVVEKTFTDLNNSNKILEHVGKRSVYSKDEIDEFAKKTTLVILFTLSTYLPSPLSIKKLKEFKILKAAPQSIQQIKHEKYLTLKRESEIDERFTVN*
GCA_022736055.1	DZAD01000030.1	5	DMS_other	DZAD01000030.1_5	mads_8	mad8	2933	4498	+	DZAD01000030.1_2932-4498(+)_1	MDDKFQTIGQIIGGGSSRILIREKDGSKLELGGLLVIDDADDQTLILQINDLEYRSLIPQSMHELASGMNLEGLGTNLEFMEPQLRNYIVSRSKAILHLVDGIPRIPKTLPTYFNSVRHITEKDLKFLTKPKNPLYLGDVRSGSKILNLPIYIDASEAIPHHILIPATTGRGKSNLVKVMLWSLLDLDNFGILVLDPHDEYYGRNELCLKDHPNNKNLVYYSPDAPAGTNTLVINIKSILPDHLKEIINFSSAQNDAIYRYYNTFGNEWIIKIVEGVEIQDISFKTLQVLKRKFDNILGVYFDELGQFQSRNNIFSDTAGKTTIKDVINSLEDGKIVVIDTSRLLGDAEMLVGSIITETLFNRYQRYKLEGSLNEKPKIGVVIEEAPRVLGKEVIEAQGHNIYSTIAREGRKFNIGLIAITQLVSLIPRTILANINTKIILGNEMAQERAEIIGSASQDLSDDNRTIASLDKGEAIVSSIFTKFAVPIQIPLFEEYCSEHIKESEHQNSRSKREDKNIAFI*
GCA_022736055.1	DZAD01000030.1	5	DMS_other	DZAD01000030.1_7	mads_3	mad3	5824	7854	+	DZAD01000030.1_5823-7854(+)_1	MIINSLKIKNIRSYENAKINFKEGITLFEGDIGSGKSTILMAIEFALFGLGSEKGAALLKIGAKEGNVSLDFEVEGERYNVFRSLVKRKTGIHQGKGQIITPNEGILKLSSTEMKEKVLKILNFNEPPNAKAKSIIYRYAIFTPQEEMKSILQMPADGRIQTLRKALRIEDYKTAMTNALSLARHIDKKIIEYTSKASDIDRYKDNLKSAQKSVKENELFLAKLTESEETVDGEYKKLQEDINEFQETKTELRELKVQIPLLKKQIQRNENEIIHNNNQMAVLTEKIEKELEPHVMKLKKVPEPTTKTEEELDNKLKEIRRTEKYLREKRAVVETKLLDYESIEKNKVCPTCDRPIDFKEFKKEIDNKLKEQEEYSAEIQKCERVMEVLDNLLKKIRGFKDLQIKINDLSRQIIDKKAKIEELESKNSSLSKIILEDIVKLDEIEKNVQGFEEIEIKISELEEMRKIKEEERGKVKKDISSVETAIKMFNETIEKLNNEIRRKQEFKSKGEYLREYYIWIKDFFIPALENIENHVMLTINIEFNQYFQKWFNILVEDPDKNAKIDEDFTPIIEQDGYEQEIEYLSGGEKTSVALAYRLALNSIVQRISTGIKSNVLILDEPTDGFSKEQLFKLREILDELECPQIIIVSHEEELESFADNIFKIEKINGSSCITSN*
GCA_022736055.1	DZAD01000030.1	6	PDC-M05	DZAD01000030.1_72	PDC-M05A_WP_105530945.1	PDC-M05A	80160	80735	+	DZAD01000030.1_80159-80735(+)_1	MLKRIFTSKTRVKILTFFMINPEKEMFVREISRTINENINAVRRELSNLEQIGLLISKKEGNMKYYSVNKDFPIYEELKSIILKTEGVAKIINNNLSQIGEIKLAFIYGSFASGKANIQSDIDIFLVGELNEDQLIKEILKLEKTLSREINYVLFSADEFNQRINDEDPFVTNVLREPKIMIIGDLNVKKT*
GCA_022736055.1	DZAD01000030.1	6	PDC-M05	DZAD01000030.1_73	PDC-M05B_WP_206292788.1	PDC-M05B	80719	81129	+	DZAD01000030.1_80718-81129(+)_1	MLRKLEAEGYIMKLSSSPQQAEDSIKLAERDLEVAKTILDKNYDWAFNIAYNSILQSIRALIFKKGYRTSSRNSHVATLKFAEIFLDEYDVLYFDRMRRKRHRAVYDTAGTISKNEAENAIARAETIIEKVKNLIE*
GCA_022736055.1	DZAD01000031.1	7	DMS_other	DZAD01000031.1_10	mads_3	mad3	10765	12450	+	DZAD01000031.1_10764-12450(+)_1	MKIGKISIKGIKSHLNTEFTVENYNTFVGENNCGKSNIFFAIRWFFKYDNTKMQKEDLTHGYKEDPYVIIEFIFDENEDIPSFLDEDYEIEDRTYHIKAYCNVDDLKTKPQFSKHQLINEDLEPKSLATAKVIKLVYLIFVPSIRELNDELKFTTNSAINKLVSKYVIERIQREDQKTKRYTKVKESVEELSDFISKGDNSAFEQLKASLKKYMLDYGDIEMNFKLNPPNINDLIKNSFEASVKVNSRELPLESQGMGFQRSLIFSLISNMADINPDSSNYLTMYLIEEPELFLHPNHQNYFRDKIIDISRQDNNQVLLTSHSPYFLSNIDNYSQVKRISIENDISALKEIKHSKVQDICKQNGHLMARAFNHDGRMSTTKIDNLAKEIAEEDELRYLLWVDPNRTNAFLSKKVLLVEGPSDKALFSFLFYNSDGDFYNIPQKSEIMVVDITGKFHFYKFANLLHQLGILVWILHDGDDNKVKNRIDHGKLNQYIIDLKKDDIIIDYLRVDPYLEQSLGINKDNRKPDISIYHKLVNNDNNCRNCSNYNDIINFVYDIIQY*
GCA_022736055.1	DZAD01000031.1	8	RM_type_I	DZAD01000031.1_11	REase_I_00001	REase_I	12460	15516	+	DZAD01000031.1_12459-15516(+)_1	MSYKLTEDAVELAALEILHELGYKIAYGPDISPDGKFPERELYSDVILKDRLQNAIYKLNPHIPPVAKEEAVKKILRTESPHLPVNNERFHKMLVNGVIVEYRKDEGTVHDIVHLFDFEDPENNDFLAVNQFTVIENNNNRRPDIVLFVNGLPLAVIELKNPVDEKATIKKAFNQIETYKNQIPSLFIFNEVLVLSDGIEAKAGTITSKWERFMPWKTIEGEKEAVKVMPQMDVLFRGMFQKEVLLDLIRHFIVFEKEKNKTDKKIAAYHQYHAVNKAINATVKASSPQGDKRCGVVWHTQGSGKSLIMAFYTGKLVLSLDNPTIVVITDRNDLDDQLFGTFSSCQDLLRQEPVQADSREHLQELLSVSSGGVVFTTIQKFFPEKKGGKYPRLSDRRNIIVIADEAHRSQYDFIDGFARHMRDALPNASFIGFTGTPLERGDKNTVNVFGNYIDIYDIEQAVEDGATVRIFYESRLAKLEFREDKRPAIDHDFEYLTEGEEIARKEKLKSKWARFEAIVGNEKRIKRVARDIVDHFEKRLEVMEGKGMIVCMSRRICVDLYSEIIKLKPEWGDKGFLKIVMTGSASDPVEWQQHIRTKQRRRELGDLFKDPDTDFKLAIVRDMWLTGFDVPSLHTMYIDKPMKGHGLMQTIARVNRVYKDKPGGLIVDYLGIAAELKNALSEYTESGGKGKPALDQEEAVAVMLEKYEIVQNMFFNFNYDDYFTAKAMEKMQIIRNAEEHILQQDDGEKRFLKYVDELSKAFSLAVPHGKALEIRDDLGFFQEVKSHLAKFATATEKSGEELDSAIRQIVSGAIVSGEVIDIFEAAGLKKPDISILSDEFLLEVKGMEHKNLAVELLKKLLNDEIRSRKRKNVIEARLFSEMLENSIIKYHNKSIDVIKVIEELMELAGKMRKARDRGEELNLTEYEVAFYDALEVNDSAVKVLGDETLREIAIELAKTIRNNITIDWTLRENVQAKLRVAVKRILRGYGYPPDKQKKAVDTVLEQANLICKNIAEAK*
GCA_022736055.1	DZAD01000031.1	8	RM_type_I	DZAD01000031.1_7	MTase_I_00002	MTase_I	5937	7463	+	DZAD01000031.1_5936-7463(+)_1	MAKNSSNRANLGFEQTLWQAADKLRSNMDAAEYKHVVLGLIFLKYISDAFSELHEELKKDKLADPEDPDEYRAENVFWVPQDARWDYLETRARKPEIGKLIDDAMHAIERDNPDLKGVLPKDYAREALNKQRLGELISLIGTIGLGDKESKKKDLLGRVYEYFLGQFAAAEGKKGGQFYTPMSIVKILVEMIEPYKGRVFDPCCGSGGMFVQSEKFLEAHGGKKGELSIFGQESNQTTWRLCKINLAIRGIDANIQWEDSFHSDMHKDLKADYILANPPFNDKDWRGELLENDVRWKYGVPPKRNANFAWVQHFIHHLNPAGIAGFVLANGSMSAGGQEGKIREKIVENDLVDCMVALPSQLFYNTGIPACLWFVTRDKTNSKFRDRNGEVLFIDARKMGVMVDRTHRELNDEDIAKIADIYHAWRGEGGEYEDVRGFCKSVAIDEVRKHGHILTPGRYVGVEIEEEDDEIFEEKMKKFTAELGAQFKESQKLEKDIIRNLKMIGYEI*
GCA_022736055.1	DZAD01000031.1	8	RM_type_I	DZAD01000031.1_9	Specificity_I_00017	Specificity_I	9516	10799	+	DZAD01000031.1_9515-10799(+)_1	MQKTGFKETEIGLIPEDWEVKKIKDVCKQVRESFDPEENEEMPYIGLEHINEDSLTLNRIGSSLDVKSGKLAFKKGHILFGKLRPYFRKVYRPDFDGVCSTDIFVINGEEGYDNGFLFYFFANPLIIEIATLTSEGTRMPRASWSYLSDLKFPFPNLDEQKAIASLLSDLDKKIELNQKMNQTLEKIGQAIFKHWFIYFEFPDEEGKPYKSNGGEMVDSELGEIPKGWEVKSLDEIADFLNGLALQKFPPEGEDYLPVIKIRELRQGITASSDKASPNIESKYIINDGDVLFSWSGSLEVCIWCYGKGALNQHLFKVTSKLYPKWVYFYWVKFYLEQFKRIAKEKATTMGHIQRRHLSEALVVVPPNDILEKMSLMRSILDKQINNSIESQTLSKIRDSLLPKLMSGKIRVKGSETHENRKNINKGD*
GCA_022736055.1	DZAD01000033.1	9	DMS_other	DZAD01000033.1_57	Orf5_00008	Orf5	51890	52882	-	DZAD01000033.1_51889-52882(-)_1	MRLDPNDQEAQEKFYKKLWFPMQKELGENLEPFFRHYLSMDGDIPTLNRVYYTFKEIYDKEAKNQEDIIKVMEELFKYSQYYSKFVSPENEENENLKIYFEKFNRLGVTTCYPLLLRLYEGYDNYKIIADEFEKCLGIIETFIVRRAVCAVPTNALNNYFPTIYNSLDESKIYRSLKDKLKSGSGARRMPDTNEFKQSLKNRKLYRKTARYLLEEIEKYPDNNELVNLEDLQVEHIMPQTLNDSWREELGDKWELIHNKYLDTLGNLTLTGYNAKYSNKPFIEKRDMENGFKKSGLRLNMYLAEIDSWNETKIRNMADDLTRKAVKMWRS*
GCA_022736055.1	DZAD01000033.1	9	DMS_other	DZAD01000033.1_59	DpdA_00001	DpdA	53741	55480	-	DZAD01000033.1_53740-55480(-)_1	LKFFLPDWEDRLDPDFDFIKDEYSDGHKKNPYEHDSYAHQLFEKPPYDGVLVSLAIFQKKISLGNNGSKFLIRGQDTIRKFLKIPEGSNLEIMGDCGAFNYVKEKEPPKPFYTIENVTNLYDKLGFDYGVSVDHLVVDYFFIKNPKTGRREKKALSRKEKDKRIEITLKNAAKFLKLHEREKYSFIPVGVAQGYDTDTYKDSFKSLVDMGYTYIAIGGLVQYKTEIILNILDAIQPFIDGINVHLFGVLRPDYLLNFEKLGVTSFDSASYLRKAWLRSEKNYLSTNGNWYSAIRVPQSKNPRIIKNADLNGFSKKDIEKMEKKALNALFEYDKGNIGLENTLKTVLKYDELLLRISNDGDKLTSRYRRTLLEKPWKTCNCPMCKNTGINIIIFRGTNRNKRRGFHNLHAFRNGKINSQSCLDLRKNANSTEDNALCIIPCGSKKIWDKKRNAGPTKAKDVYIGVFSNKCQEYAEKAYPESWCILSAKYGFLFPDDIIPRSYNVSFNDKKSNPITLDELSGQIKEKSLDKYDEIVVLGGKNYKEVIETVFPKKEIINPLSGCKGMGYMIGKLNSLIKEVL*
GCA_022736055.1	DZAD01000036.1	10	PDC-S09	DZAD01000036.1_4	PDC-S09_WP_091549517.1	PDC-S09	1262	1597	-	DZAD01000036.1_1261-1597(-)_1	MKVKRSINEIKPVLLEIKKILGKIYADRLTKIILYGSFARDEATNESDIDIAVVLKGKIDKIKEIDKIHDIIYPLTIEYGELVSVNPMSEEEIKDVEWPLNYHIQNEGITV*
GCA_022736055.1	DZAD01000036.1	11	cas_adaptation	DZAD01000036.1_1	Cas2b_WP_014295803.1	Cas2b	488	751	-	DZAD01000036.1_487-751(-)_1	MYVIIVYDIKVERVNKVKKFLRKHLYWIQNSVFEGEVTKSELEEIKTGLLDIIEKEEDSVIIYRFRTEDAFSRKVLGIEKAPVHGIL*
GCA_022736055.1	DZAD01000036.1	11	cas_adaptation	DZAD01000036.1_5	Cas1b_WP_142933338.1	Cas1b	1766	2731	-	DZAD01000036.1_1765-2731(-)_1	MKKNYYLMSNGLLKRRENTVYFINKDVKKPIPINKIYSIYAYGSLTFSSQAMRLLAKEGIPVHFFNYYGYYDGSFYPREKLLSGDLIIKQAEHYLDHEKRMFIAKKFVEGAAKNMGKILSYYKLENDINSILPDLDNCNMITEAMNVEGRIRAHYYTKMNEILPESFELEKRVKRPPENMVNALISFGNSMLYSTVLSEIYNTQLNPTVSYLHEPSERRFSLALDLSEIFKPILVDRLIFYLVNKKMLSVDDFEKDLNYCLLNDNGRKTFIKEYDERLKKTIKHRELNRKVSYKRLIRLEAYKLIKHLLGSKKYKPFVMWW*
GCA_022736055.1	DZAD01000036.1	11	cas_adaptation	DZAD01000036.1_7	Cas4b_WP_019267510.1	Cas4b	3282	3797	-	DZAD01000036.1_3281-3797(-)_1	MLSDSEKQLRIIGTQINYYFICKTKLWLFSHHIQMEQESDLVSLGKLLHSKSYKDEKEYTIDNLISVDFIKKQDCLELHEVKKSSKMEKAHEYQLLYYMYYLKNRKGIENIKGIINYPKMRKKVMVELDESKENELNTIIEDIGNIINGDAPKPGRMRICRKCAYFEFCWI*
GCA_022736055.1	DZAD01000036.1	12	cas_type_I-B1	DZAD01000036.1_24	Cas3b_WP_098917028.1	Cas3b	13087	15738	-	DZAD01000036.1_13086-15738(-)_1	MDELIDILRAKSGDQENYLLKDHLKEAVRRVLELNEFVKENKDSFNYDMVANNDIFEKLVIAAILHDLGKIDYTFQKKVFNSDEKDSEDWKKLKTFLKPLNNPEMRYPRHEILSSIWSTFILGNNELDKKLRTAILLHHYNEYFIAEKDLMEIISNYRKATSSYLKFINGNSGILRNFLMNLFKYIKDEFSNSEIACSAINSLEAETNIGKTNLLLEKINSREDDISEFAEFYDIDNDNPDYDFLVLLGFLRRCDYSSSGGVEIERKGLKNVFEGLSNEIKANISKKNKEIYLWQKDVLDDIDTDKSLILVAPTGSGKTEFALLWAEINKRKLIYTLPLRVALNDLFSRFRNSKDGYFDKESVDILHSTAFIEYIKEEKKGSDLDIDKMMTSTQMISSPILLTTPDQVFLTSLNYYGSDKVISVYPFSSIVIDEIQTYNEEMAAIIIKTLEIIRKLKGKILIITATFPPYYEKYFNEMGEDGFEIKDVAKFDEKIKNKIKNFNRKRHKIAVVEKNLFDSDLKLKKESESELDKLIEDFKNKNLFIIVNNVKKAIKIYENLKNKGNVYLLHSRLIEKEKRRRIKEIKEKIKDKENNEKVIVVSTQIVEASVDLDFDAMITEISTIDSQIQRWGRVYRNRVEDYPIDTPNIVIFSGEKTEDEHLEVDKGTRAIYDYKVIKKTFEVLKEHEANSNALNYEDEMEMIKEVFEKEINGTKLKEIYEKGIQENLDYLKYFTVEKKSQAQRLFRTIAGVNAVIPNLMEFTEEDPDIKKEFAKIISNSENRKIPWKEIEEEISKLTDKKVNKWDLKKILYEYSVSIPIFYSEKSDFLNKISFPEFKGFYVLDRLTEEELKSIYECGVDSIFEKMENDEINELMDFEDDNVL*
GCA_022736055.1	DZAD01000036.1	12	cas_type_I-B1	DZAD01000036.1_25	cas_Cas5t	Cas5b	15738	16577	-	DZAD01000036.1_15737-16577(-)_1	MVDKITLLEIFQPFAQYRNPFTFYYAQSYPLPPKSTIIGMLQNITGEYYKKKFYEIKVSIHGCFESVFWNYQSLIKGSNGIDLMKYNGKIKLWNQGFPLYGRGVTSQRSPVFQQELFNGRVYIFLKGREDLIEEMEKALLNPSKIPYLGRSEDIIFLRGVYSEEDFSFSEKIAKKNIWLTQPAYIKLKADNGSHGEFPIKNEKFPVYSIPLKVIFKNGDKCIKNKAEITKSTKRIPEFETVMYTGLDQVIFLKDEVKVENYNIKDKNLNFKIPEEFGWL*
GCA_022736055.1	DZAD01000036.1	12	cas_type_I-B1	DZAD01000036.1_26	cas_Cst2_DevR	Cas7b	16596	17918	-	DZAD01000036.1_16595-17918(-)_1	MGKYIVMDIVFYGNSLNYDQGSGNYQELKKITKWDGRQYTLVSRYALRYSLLETAKNMGLWEIGEGEILTTETGRGNKEGSIQPKPDLLCSGDILSYPEFDLFGYLITSTQPPNSRTAPVKINHAVSMTHFNYDALFNANLGLANRMRKFRGDMPIDPFTSEEHETFYQYTTMIDVSSVGNLEVYLAKKIKEKNTEKTINSIQIKQNETSTDFEISYGTNEPLKFVHKNNSEPKTSISKIILPFKSEDSKVKISGMESSEIIEYNENLGAMIVKYELDEDTRKKRIKNLINAILNLNRSIKGRCEDLSPKLMILGVYKDKPYKTYKDKIALLDKYVEEEYDEIEESPLENGGKLLKVRHKTIKSRKPIFEIIGLNNALKLDEEKVFRCINHLFEDKKDSQEEATKKNENSDSDNESAPKGCEEVTIFYDPSIKVEFKKNS*
GCA_022736055.1	DZAD01000036.1	12	cas_type_I-B1	DZAD01000036.1_27	mkCas0150	Cas11b	17920	18261	-	DZAD01000036.1_17919-18261(-)_1	LENVEVEFRTKKPVSQSDLWKIKKYTDNAFNKIGSDNYRQKIVYKLLNTTKSSNQKEFFSILLRTLNGQKANEDVKKLSDKLQEIYPLTPESFENVAYSIIMGIMSAESNGGN*
GCA_022736055.1	DZAD01000036.1	12	cas_type_I-B1	DZAD01000036.1_28	mkCas0151	Cas8b	18274	20259	-	DZAD01000036.1_18273-20259(-)_1	MVENRENVLEEEIIENNDINVPELQFTGNWFIDTGILGFINLMEEVYGWNLEELKNRIKENSELIYYGYFPFAYLFYHSKIRSTFKEIGKIGKKRSDALKKRKEKEKELSKLLGTNKDLNLDKITKKDLNKIKRLEKNILSHENKIIELDSQINELRNNLINEKLIFSTKIESRINEILSNSEDMFISVMDKVNDLILNFDLNLPKDHRNFFLYNPKKEIFLSFLYLYYLLRKDLSNIKLIRALKDQESFIEFISFCKNISVNHMVFVDTIEKMLYQKKRKAEIIDFCEKEFCLDNKNKDNLKKKWYTKIQKEYGKKGELSSYEFSPDSTANPFLYSPIEFFNVGYTMPLTLNEIESGLNLKFPVYLLLLSFANAFQFFAHRNILFYTNNLNLSYSINKGIKTKISRMGKKDSIFKITWSSIIDELIENKAKFSLESMYLIEFEGIENQKLKDVRYLGITKLGASIIIDDAIRNALNLNLQIKGDKADKNSERVWLLEEFIKNKPLFPRILKHTILRINNKTNQKFTKVLLYNLSVDAKIKSLSKGNKRRIFEQFIHLELEDIVFQIKENYNRMNLAYRNVSKIFSDDNKEKTAYRLIAAIKRQNKHAFVNIILKALLEQSKIDPKKVKSIKDLNGYIFSNVVQNEDNWENYALALLIGFL*
GCA_022736055.1	DZAD01000036.1	12	cas_type_I-B1	DZAD01000036.1_29	Cas3b_WP_008086256.1	Cas3b	20393	22606	-	DZAD01000036.1_20392-22606(-)_1	MALLAKPDETILEHTENALKVFKSIKEAYENVPELCGVENFWEHLFYSIFFHDFGKGATGFQEMLKDDTHKLRWKYRHEMLSAGFVSALNYDNLYKRAIGIAIITHHKDINKLRERYNTFPSPNGKKLYQKKLLELEPNFEELLNYFKLIEKWSKEYLGYKLDNYNLISSVNELEDVYKDSVLPYYLEWEDDEYSTLHGKYGIFLKGFVNACDHLASGSKYEILEGIKGMRSIFNFELRKVQQEALNTHGSAFLTSPTGSGKTEASLLWSDTNQNSTKSKRVFYLLPYTASINAMYKRLQKDFGNKDLVGLLHGKASYFLYKALSDDMDNYDITKSKIREIKGLSKKIYRPYKILTPFQILKAFFGTKGFEMQLSEMTNGLFILDEIHAYDAHTTSLILEILKILKNNYNAEMLIMSATLPTFIKNLFKDNLGISTEIKMDKDELEKFTRHEVNVIHGNILDNLGTIKDDLNEGKRVLVVCNTVLRAQEVFEELSEDIENSALLHSRFMLKDREKIEKSLDKLDLLVGTQAIEVSLDIDYDMLYSEPAPIDALIQRFGRVNRKGWNKDRIAPVNIFSEGSKKDKYIYNPKIVQKTVKSLENVDILKEDIIQKLVDDIYADGYAGKDKEDFDRVQNHFESFNRQIVPFINDSESEMEFYSLFQSYEVVPFKYKLDYLDEIDEKRYFEAMSYFLSISIGQFKKLEKENNVELDGKTYFVDAKYDNRLGLMLEVEEDPFI*
GCA_022736055.1	DZAD01000036.1	12	cas_type_I-B1	DZAD01000036.1_30	C19_cas5_1	Cas5b	22617	23282	-	DZAD01000036.1_22616-23282(-)_1	MKAVENKVFGQSNMKCLKALRILIEGWVTSFRYPAFISGFQPTLPVPPLSTIYGIISAAKGDLVTPEDLSVGYVFSHQGKAVDLETIYELSGLQGKSNVIKREFLVNPEIYLYLDDPDYQDYFKHPHYPLLLGRSTDLVTISEIKEIELEKQTNVKLGKTILPFGLNGAYGTIQALPTHFTDTIPRKAVGTKPFILMNQFFDYPDECYYDEEKNWGVWFHK*
GCA_022736055.1	DZAD01000036.1	12	cas_type_I-B1	DZAD01000036.1_31	cas_Cst2_DevR	Cas7b	23285	24277	-	DZAD01000036.1_23284-24277(-)_1	MSKTVVGFMLVDAPHSALNNAGADAGDRTENIVRVKSIRRGKKVYPYVSGQALRYWWRDTLEQKFGWKMSPIERQKKIAFTSANPIEYDDDDVFGYMRALKAKEGGTVTRISPLKTSPLISVIGQIPTQDFGVMARHEGDPVPYEHEFYSTVLKGIFSLDLDSLGVFYTNEKTGYKNMYPKLEEEAEEKGLTKDEENGKWTMSDDIRVKRAQEVIKALPYLQGGAKLTSHLTDVSPKFLVLAVIDGGNHIFMNIVKEENGEPVIDFKALKEVINEYSDCCLTDIYIGRRKGFMDDLEEDITELTEKNENIKSGTIKEAVDQFADKIPELM*
GCA_022736055.1	DZAD01000036.1	12	cas_type_I-B1	DZAD01000036.1_32	cd09665	Cas8b	24270	25622	-	DZAD01000036.1_24269-25622(-)_1	MSEIIFDFTGNPFVDAGIWSISAWTKKNLNELNKKDLKGIIDDIVKLYLTKKWSKNIYSIFPNNPITNPSVKNKDERYLGILNELIDGIVPLGKSGDCISCGRRDIAQRSGKDKIPLTGSGKLINYFSYGVDGADYCPACAFAVQFSPLIMYACGKLLLIHSNSEKVMKIWSRKAIKNIDKQLSTGEFTGCFNEKYTNPKNALFHIIQDIVLEYDVRWIKEAPSINCYHFTNYNQGPDLDIYHVPTPIFKFLAYVPQHEKFEDWLRIVRRGYRFVDWEKVKEENEYKNNPNTVYENLLIGKSIIRFFIDRKNKEAIGGWDLLSHYLEEVRNMDEKRIDAIKKVGDELADYIKAADDIKTLKKLETANNYRNYRNLLRIIIKKRIEKGTENPLFSFDDYVNNLFPEGNLTWRETQDLILFRIYEVLHDWIIQQGISEELMVEEEEAEAENV*
GCA_022736055.1	DZAD01000036.1	12	cas_type_I-B1	DZAD01000036.1_33	Cas6b_WP_066632526.1	Cas6b	25622	26353	-	DZAD01000036.1_25621-26353(-)_1	MRLKITLSSGSTNYLIPYNYNHILSAIIYKKIADLDLAAKLHFSKDYKFFTFSQIYVPQFKLTKKGVLSRDGKLEFYISSPNDDLIKSLVEGHLENSEVNFKGDKLLVEQIELLKQPLFNEYMKMKTISPVMARIKREVDGKLKIWDLGPGDERFYESVQKNLINKYIKFYGDFDGDRWVKIRPNMESAKRRRIDIKGNFHRGFMMNFEIEADQRLVEFAYDCGLGEKNSMGFGMVEINTGGK*
GCA_022736055.1	DZAD01000046.1	13	PDC-S05	DZAD01000046.1_16	PDC-S05_WP_020395932.1	PDC-S05	14237	14977	-	DZAD01000046.1_14236-14977(-)_1	MSVELEKNEIILYTGEEGAATVEVLFKDETMWLTQKTMANLFDVNIRTISEHLVNIFKSGELEESSVIRKFRITAADGKKYNTNFYNLDAIIAVGYRVNSKQATQFRIWATKTLKEYITKGFVLDDELLKNGTRFGKDYFDELLERIKEIRASERRFYQKITDLYAECSYDYDKNSKITRTFYATVQNKLHWAITKHTAAEIIHLRANSNKENMGLTTWKNAPGGKILSSDIKTAKNYLSKEELSE*
GCA_022736055.1	DZAD01000051.1	14	PDC-S09	DZAD01000051.1_19	PDC-S09_WP_015419311.1	PDC-S09	11165	11455	+	DZAD01000051.1_11164-11455(+)_1	MKSLEKIEKTLKEYKPSLKKKFKVKRIGIFGSYVRGEESKESDVDILVEFYESPGWEFFDLKEYLEEILGKEVDLVTIKALKPQLKDKILKEAIFQ*
GCA_022736055.1	DZAD01000052.1	15	DMS_other	DZAD01000052.1_15	mads_8	mad8	10336	11802	+	DZAD01000052.1_10335-11802(+)_1	MKKVLNISSKTKLDLKKIIGKCIAVLGITGSGKTNTSAVILEEMLKYKYPMTIVDIDGEYWGLKEKFELLVVGKSKNVDIEVNVEHARQIAEMSISKNIPIILDMSGFLYEDIYEFLLNYMEVLWDLAGKFRKPYEIVLEEAHEFIPQGNRNDLKEIITRIALRGRKRGLGTIILSQRSAKVEKDVLTQSEILFLHKVVHPSDIRVYKEILPISSKEASILISKLNVGDCIFFFENVYNVIHVRKRDTFHAGFTPSLKAVKSPKLKVVSNEILKSLKSITKTKIKEKSEKDKLQSKIHKLEAQLAEKENYIQKLERDIETLGRISVEVKQPDISPIDKSLIEKLMVNGFNQDNSSEIPLVDENNIKENIEYDLLPENAKEHINKILKRINKLTKPKKEILKFLVNRHPQSYTYSEMAEWINYSESTLYKNQPNELLRMGIISRERKNNGFHYASNFDNFVKKEFKVYLTESDNGILDLIENYLKKQLQ*
GCA_022736055.1	DZAD01000052.1	16	RM_type_II	DZAD01000052.1_16	REase_II_00150	REase_II	11794	12663	-	DZAD01000052.1_11793-12663(-)_1	MVKYDVLDFESKEEYIDYFLKTLLETNRSYEFYVDWEKIKRNMAQCVTEISILNSLSKVESHKRKDKLREIIQKYPEVIPIIPLIIAIRDKNIVILDIGDKLFFKEISFIPKVKDEEIEDILEFCDKSGIINLFVKINDLYAYILGMEVGLDSNARKNRSGKIFEQILELFLKKKIREFNANLILKSQDNIKLKRNKVFDFVIYKNNEPKIVMECNFYSSTGSKPIETANAYISLQKEVDEEDLTFIWVTDGPAWKLMQDTVRSSFNEIEFPMNYRVLENKFEDLLKLL*
GCA_022736055.1	DZAD01000052.1	16	RM_type_II	DZAD01000052.1_17	MTase_II_00080	MTase_II	12682	13635	-	DZAD01000052.1_12681-13635(-)_1	MQTNLYNSESASEITDAKPFLKWAGGKTQLLPEFKKRLPSFIHKTRKIDSYIEPFIGGGAMFFFLKRNYNVENSFLFDINPELIIGYKTIQNNSKELIEILCKMEKEYHKKSEKKRKEFYYDVRDNYNLQMNDFDYDNYNSEWIERASYLIFLNKTCFNGLFRQNKKGGFNVPFGRYKNPTICDAKNIKEVSKALKNTEIFCDDFYESEKYIENGSFVYLDPPYRPLNKTSSFTSYAKDGFADEDQIRLAKFFKEMDQRGSHLMLSNSDPKNEDPDDEFFDELYTNYIIERVPAKRHINCDASGRGKINEIIVRNYQ*
GCA_022736495.1	DZCR01000001.1	1	SoFic	DZCR01000001.1_85	SoFic__SoFic	SoFic	82366	83556	-	DZCR01000001.1_82365-83556(-)_1	MSIKYELPKKWMIYDKLAIVDHLIEAKAALLSLKTIPYQKRWAEELQIVQLKREVAGTSRIEGADFTEGELDAALNENIEQLTTRSQRQAAATVKAYRWIAGLDNDEPVTEELICHIHRLIIIDADDDHCPPGELRNRDQNVIFGMPRHRGCEGGDQCLKAFTLLIKAINQDFLGHDPLIQALASHYHFAAMHPFLDGNGRTARALEALMLQKIGLRDSLFIAMSNYYYEEKNDYLNTLAQVRASNHNLTPFILFGLKGIKLQCQRLFDEIKKNISKALFRNNMYDLFIRLQSTRKRVIAERQIEILKLLLDENYNLVKLYNKVNLIYKNLNNSYKAFIRDLNHLIGLGAIDFTKEDNTYNIFVRLEWATEITESEFFEKIKKMPKSKTHSFLSLR*
GCA_022736495.1	DZCR01000010.1	2	HEC-01	DZCR01000010.1_31	HEC-01A_WP_105482478.1	HEC-01A	28607	29842	+	DZCR01000010.1_28606-29842(+)_1	MVTSQLPPRIEYLRVRNYRALRDLELKNITPLTAFLGPNGSGKSTIFDVFAFLSECFSVGLRKAWDRRGRFKELRTRGSDGPIVIELKYREKAGSPIITYHLAIGEKSRGPYVAEELLRWRRGQTGKPFSFLDFKMGEGKVISGEMPDESDERVEERLDSAEVLAVNTLGQFAKHPRVSALRRFITGWYLSYLSADNTRGTRESGPQERLSATGDNLPNVIQYLKEQHPERLDQILTRLSSRVPRLEKVEAELMPDGYLLLQIKDAPFDRPILAKFASDGTLKMLAYLTLLYDPEPPQLIGIEEPENYLHPRLLSELAEECRSVTDRTQLMVTTHSPFFVNGLRANELWVLYRDSKGYTQAKKAEDMKGIKDFMNSGALLGQLWMEGYFEIGDPLTASGGPKFPVSPQPGN*
GCA_022736495.1	DZCR01000010.1	2	HEC-01	DZCR01000010.1_32	HEC-01B_WP_170163002.1	HEC-01B	29849	30481	+	DZCR01000010.1_29848-30481(+)_1	MHIEFLVEEPSAEAALRNLLPKLLSEKVSYQIHVFQGKQDLLKNLPKRLTGYRLWLPDDWYIVVLIDKDREKCVELKQRLENIAHNQKFITRSNVSDNGKFNVINRIAIEELEAWFLGDESALHQAYPRIPRYLDKKKKFRDPDAIHKTSEALARVLKRAGYYKGGMPKIEVARRISLHMEPSRNISKSFQVFRGALQELIPLSNNSLPQ*
GCA_022736495.1	DZCR01000011.1	3	VSPR	DZCR01000011.1_2	NEase_II_00006	Vsr	1572	2060	-	DZCR01000011.1_1571-2060(-)_1	LWMEMREKKSIRSRAPRASSPIVRHVMQRNTGRETSIEKKLRSALHKIGLRFRKDYQPQRQLNIKADIVFPKQKICIFIDGCFWHGCPIHFKIPKINSKWWSEKIRDNMLRDFRQNKDLNERGWTVIRYWEHDVTNENLSALCSEIELTVKNIARNIGYNEE*
GCA_022736495.1	DZCR01000011.1	3	VSPR	DZCR01000011.1_4	MTase_II_00020	MTase_II	3078	4316	-	DZCR01000011.1_3077-4316(-)_1	LNELNNKSKFKYVDLFCGAGGLSIGFQKVGFECVCAIDNDESVMKTYRANFIDNIIQTDITEDITLPYADIIIGGPPCQGFSSAGLRRPEDKRNTLVRVFSEIVARVKPRAFLFENVEGFLTADSGNRVFDLLEPLIHAGYFIHLRKVNAANYGVPQHRKRVIAIGGHGWTPTFPEPTHRAFGAPGASRAFKHLSPCPTLSDALMGLVQPSENPPGIPEGHYVRPISKQDFDRIILLMPGQTMKDLPVELWHDSYRRRAYRRVMDGTPTERRGGAPSGLRRLLSDQPSKAITSGAISEFVHPTENRFMTLRECARIQTFPDEFVFVGTVAECISQIGNGVPPRLAEIFARSLKKDLLAQTYPPDFAKGLLLSFVPTSSNGKSPALEKLCKRVKDKFLTQQITKKGEQLPLWP*
GCA_022736495.1	DZCR01000038.1	4	PDC-S09	DZCR01000038.1_8	PDC-S09_WP_046661845.1	PDC-S09	7827	8117	-	DZCR01000038.1_7826-8117(-)_1	MGLNELLREKRQEILAIAAKHGAYNVRVFGSVARGEAGPESDVDFLIDAGPHRTPFFPGGLLMDLEKLLGCKVHVVTEKAVHWYIRERVLKEAKPL*
GCA_022736495.1	DZCR01000042.1	5	PDC-S09	DZCR01000042.1_3	PDC-S09_WP_015419311.1	PDC-S09	1686	1967	-	DZCR01000042.1_1685-1967(-)_1	MVLHQNRGRLRALGVSRIGLFGSFVRGEQHPHSDIDLLVEFEVGKKTFDGFMALSFFLEELLLRRVEVITAESLSPHLGPHILKEVEYVALAA*
GCA_022736495.1	DZCR01000049.1	6	PDC-S09	DZCR01000049.1_9	PDC-S09_WP_017178955.1	PDC-S09	13004	13309	+	DZCR01000049.1_13003-13309(+)_1	MGQPKINIPKDKIEDFCRRWKIREFALFGSVLRDDFRPDSDLDVLVVFEPDGGITFNNRVEMQDELTAIFGREVDLVEKDAIPNPFRRHEILTTKEVVYAG*
GCA_022736495.1	DZCR01000089.1	7	PDC-S09	DZCR01000089.1_4	PDC-S09_WP_015419311.1	PDC-S09	3885	4184	-	DZCR01000089.1_3884-4184(-)_1	MGSLNKEQIVTFLASHKSELHKRFGVEKIGLFGSFVRGEQNDGSDIDIVVEISGDNLSGKYFGVLHFIEDNLERKIDLGLVSSIRSEIRPYVLKEIEYV*
GCA_022736495.1	DZCR01000111.1	8	PDC-S02	DZCR01000111.1_1	PDC-S02_WP_143549780.1	PDC-S02	2	1024	+	DZCR01000111.1_1-1024(+)_1	PVALPTAPTGYIDWLAELKTRIHTAQQRAALAVNRELVLLYWQIGRDILERQAQQGWGAKVIERLAHDLRTAFPDMKGFSPRNLKYMRAFAETWQDSEFVQGVLAQLPWYHQLALLDKLRSEDERRWYAAKAIEHNWSRNILVIQIETRLRERTGTAITNFAAQLPRPHSDLARESLKDPYRLDFLGLGEDAEERAIESAIDRHITQFLIELGTGFAYVGRQVHLEVGGDDFFIDLLFYHLKLRCYVVVELKAGAFKPEHTGQLSFYLSAVDAQMKAEQDNPTIGLLLCKTQNRVVAEYALRDSNKPIGVAEYQLVAALPAELQTSLPSIEQIEREMEAT*
GCA_022736495.1	DZCR01000111.1	9	SoFic	DZCR01000111.1_4	SoFic__SoFic	SoFic	1865	2872	+	DZCR01000111.1_1864-2872(+)_1	MSYEPTYTISPRLLTLVEAVAALRERIQGAAIALSWIPALQKDTRTRNVHASTAIEGNPLTLEQVRALEEGRDLAASDQRSQREVLNYFAGLRYVEKQAGKEMVRHEDVFELHRILAGGVMAQGEAGRYRSIAVRVGNYMPPAPTEVSGLMFELLEWWNNKAGGISPVLSSAILHYRFEAIHPFADGNGRTGRALALWELYRRGFDTHHIFSVDEYYWEDRPRYYAALQAVRQTGEDLTAWLEYTTEGLQLTLERVWLRTQPLQLNTPTKIVLRPKQERLLHLLRDHGSMAPSELWAALDISRQGAMDLLRPLLEAGMVEKIGGKKTGRYALRKP*
GCA_022736495.1	DZCR01000115.1	10	cas_type_II-C	DZCR01000115.1_3	cd09643	Cas9	885	4226	+	DZCR01000115.1_884-4226(+)_1	MKVNNFVLGLDLGVGSVGWALADLQGRSIVATGARIFDAPMDAAKFETGEPGASHAVKRRTSRHQRRQIRRRQARQRDLYITLQAAGLLPFAGKKGECRDEELTKLDKRLMEKWRPRIRTESPHIEDPDQILCYYLRSRALDSELELDELGRALYHLGQRRGFKSSRREGRSGLNAAEAKENEKERSKIKSSIKSLEKELTLSGQTLGQHLSQINPHTSAIRNRKRSDMKPIWTERKMFQEEFERIWVAQSIHYPSVLTETLKPRIEKLMFRQRTISAGKPGHCELERNPPLPRAPRSSLLAQHFRVVQTVNNLKIVDYPSPDRKLPPAERLELVSALSKVITEVKGKTRRSDLFGFRFPELKRRLNLPKRAKLNLEDDEAESYLRGNRTNAVMVRAFGMDRWNALQEQEKRRIVRKWMTEQSPEKLLQIARMQWGLDEQAAEQLARIEPEDGYAALSHVAMLKLLPSMEQDGLSYSEAVVKVYGNVFSGGDELEYLPSVDSVLPRIPNPVVKRTLSEMRKVVNAIIRKHGRPAQIRIELARSLKRNSEQRERDHENIKERTRERTSARKWIEERGQRATPEAIEKVLLYRRCKDCLYCTKPLGPCESLFSDSSGIQVEHVLPRRCQDNSFSNKVLAHHACNVRKADRTPLEAFGSTAEWHEILTLVVSLKDKALLERFTVSEGQLQEFSNRHLSDTRYISKLATEYAEQLYGGRDAAVPWEDRNRRCVYASSGVLTAELRKRWGLNSLLKEPETGEGRSDGKSRTDHRHHAIDAIVIALTSESMIQQAAFESQRHDRTQGFLRPRFFSPPWPKIGDIEEQVTAFQREIRQIVKDVKVSHRVENGLNGQLHKETLYSPKDLVGEFIYSTKFVHELTKEDIKNLDVVIRDKKVREAIRNRLMDVAGDPKKLETNIPYLEKNSKRIPIRKVRIAKEGSKSQPVRQGHNQPSVFTAENHHVVIFERSDPVKGPCWYTPGPMTRLEAMKKRAEAKREAKRKKLDQPQPYPIIVKTDGPGSTYIMHLMKGDAVEMLDHVNDVRDIYIFASMSDGDYAFLRHSTAVPSAKAMGLSQGRMRRQLQDRGDRVRVRMNLDKLREWECKKVVLDPLGKVIYLT*
GCA_022736495.1	DZCR01000115.1	10	cas_type_II-C	DZCR01000115.1_4	Cas1_II_WP_078484493.1	Cas1_II	4223	5203	+	DZCR01000115.1_4222-5203(+)_1	MIDRIIEIANPARLSIRDAQLVIEHPQQEQRSLPFTTPISEIAVLLLAHPQITLSQAVLSRIAEAGGSVVTIDGKFLPASMQLPVQAHFLQTERFAKQMQLSLPNRKRFWQQIVRAKIRAQGELLKELYGSDAGLIAMSARVRSDDVGNLEAQAARRYWPLVFGNPKFRRGSEEPNQNRHLDYGYTVLRAAVARALCAAGLHPSIGLRHKNRYDAFCLAADVMEPFRPIVDRRVAQWIGDHDPTAPFDPTTKNWIISATTARYLCDREQRSLFDILLRTANSLAQCITGEAREIEIPSLLEPCAEMLPLKREVRSVKANIPEQAIG*
GCA_022736495.1	DZCR01000115.1	10	cas_type_II-C	DZCR01000115.1_5	Cas2_II_WP_167337171.1	Cas2_II	5213	5551	+	DZCR01000115.1_5212-5551(+)_1	MKGLLLSAYRSVWLMAMFDLPVETSDNKRDYVRFRKALLKDGFMMLQFSVYARYIPSEEAAEAHRRTIRSAIPPLGQVRLMAVTDHQFGKMEVFYGKKPREPEEAPEQILLF*
GCA_022736495.1	DZCR01000127.1	11	SoFic	DZCR01000127.1_9	SoFic__SoFic	SoFic	8645	9661	-	DZCR01000127.1_8644-9661(-)_1	NITNRITACLTRIERARGFLEAATLSEAWVREMGRRALILEAHHTTHIEGTRLSLEQAERLLEGKPVPEADPDDVRELLNYRRAFDFVSEYLEIGGPITQGLIREIHQRLVEGVRGGSAAPGEYRKVQNYVANSVTGEIVYTPPPAHDVPIMMAELVDWLNREQEVHPVLVSGVAQFQFVHVHPFLDGNGRTSRLLSTLCLYRAGYDFKRLFTISEYYDRDRPSFYRAIQSVRESGMDMTGWLEYYVEGLTTQLAEVRQRGEQAIRGDVLVKQYGLSDRQARAIKHILEHGSLTIQEFEGLCPDVNRRTLQRDLKAMVNGGVLLSEGATNQLIYRIKG*
GCA_022736495.1	DZCR01000208.1	12	PDC-S70	DZCR01000208.1_4	PDC-S70_WP_028295898.1	PDC-S70	4623	5108	+	DZCR01000208.1_4622-5108(+)_1	LPEVICNTSPLQYLHQLKLLHLLPALAGTVIIPSAVVEELVAGQKLGIDVPEVDKLEWLTIRQPMSAAVLPLVTDLGPGESHVLALALEMPGAVVIVDDFLARRTAEALHIPLTGTLGVLLAAKRAGLIEEIAPLLDNLQNLRFWVSPVTCTAVLKLAGEL*
GCA_022736555.1	DZCW01000001.1	1	PDC-S56	DZCW01000001.1_203	PDC-S56_WP_083267635.1	PDC-S56	193490	195631	+	DZCW01000001.1_193489-195631(+)_1	MDYKTKLQAIIGSNGLSQQALADKIGTSFVTMNNWLNGKSKPTRKALQENIDTLYAQYVKPEAPELERRIKYYGLRDLATSFYSKQVIEVLDGFDGHYSYTDINDVLELYNVLQYVEDLALPRSLKQSKVDYYVNMKPRIHKAISTFFNSINDANALTVIKNVVFDYHPDLLNLLGRHKRFDVISPSVMMSTLNANNVRIWDLLENKSFIDKYDKEVRTLILSDSQNAEQLIHKYFQKRERRDVHLPPSFTTDDAHALIEQYLSNEDANPNYLELIANARVKPLAGVDDKIKLLAKRKHKEWTDNFFKEENGSLMFSIEVEISDAQEEAIEISTDGPTTRFVYSKKWLMENSDNLSSLMNFIHLFPLVNSHMILTLPSYSARLGVVERFMKVSGADEYPEGVSFQFIDQSTLMQTMLYEKFLRTQNKDLETVVAWYFNDYLNNTFNIDGFSYVPSSKASSYLEKCSHVFSEMDSVIKQFKLYAENGSIEQDLLAIVSKSPKYNEIPSQIIGKYVYPTDNKEISYILHYLFSDQSSLTYIGEDLKAKDFVELIMNHVVKYSDFKDHQKPLLDELIRLQVVVKSPKRLLFRSKRQINVFKNLFETEATSYYHYPEEARHEIDTMVAKEWLERKSTLLTESEAKYFTYFLNQEDSSNGKDLRNKYSHRSMTKTEKADEGKHYQTYLIALRLMLALIIKIDDDFSTKLRRVKKEASK*
GCA_022736555.1	DZCW01000001.1	2	RM_type_II	DZCW01000001.1_187	MTase_II_00172	MTase_II	183309	183938	-	DZCW01000001.1_183308-183938(-)_1	MIILSNEDNIKLMSRYEDNYFDLAIVDPPYGILNKTKRGGDKKFNMKEYSKWDVKPSQEYFNELFRVSKNQIIWGGNYFGYLWSRSEYNKCFIIWDKNQPESLNNFSMAEMAWTSLDRPSKIFRYSVRKNRNKIHPTQKPVELYSWILKMFAKPGDKILDTHMGSGTIAVACHNSGFDLTACEIDADYFKKALEKIKSEAPEAEIKIVD*
GCA_022736555.1	DZCW01000001.1	2	RM_type_II	DZCW01000001.1_188	REase_II_00135	REase_II	183948	185393	-	DZCW01000001.1_183947-185393(-)_1	MTNRIETEKWILYRHTNNFDLITAVAFNLKYLSKNSISNEDKMALTLKLKELAYYKERNPELPLDSINHMINTLAYYMFGYKDTIDGQARFLFSPLGNLFMKHLNDKDKLNKIFLTMLWGLQFEHPHGGTSRDFKLYPFRLIFNLLNEPRLDNKLFAYEVSYLLVFLKTINKEKYEDLISQILEMRTWSDIKIKTKFEESPHAYVNSAYEWDYYVSELLQSAGILQKTEGEVICRLLQGKNSYRKVTRNYVTLDPLLLEYYSKLELEYPFDEEPLPLDDPERLKIDVIKEIYNFYPQTLLSEINEETEPISYELLNLSKLIEKYSNNNNGDEAYLFEDVLVDGFNLFIDVDAKKIGGAGETDIECLYMTKTEKFAVDAKSTKNKLSAINAGRLAEHRNRIGAKYTIVVTPRYVPAVLQDIKNSPIVIIRSNTFSEYLYNHVNSDIREINYSDFDDIITENLGKDISSYISDLTIKKFAEIS*
GCA_022736555.1	DZCW01000001.1	2	RM_type_II	DZCW01000001.1_189	MTase_II_00170	MTase_II	185390	186475	-	DZCW01000001.1_185389-186475(-)_1	MKEGIDTSKKVPLRGISLFSSAGIGEIFLSEVGVDIVVANELMPERAELYSKIYNKTNMITGDINNDTTFKKIVDSSGKIDIIIATPPCQGMSVAGKNRTQQDMISDKRNYLVFRIIELIKIKKPRYILIENVPNFLEIKLPYNGTAKKLIDILNDIFDTEYDIQTKILNTAEYGIPQKRIRAVVIMSKKGLKWDWPEKEQTISIESAIGHLPSLESGQSSNIPWHFSRKHSDNHVIWMKHTPTGHSAFENDVFFPHKKDGQRVKGYITTYRRMKWGEPAPTITMRNDAISSQMNVHPGRKLDNGEYSDARVLTPLELMVLSSIPESFKIPDGTPEILIRKCIGECVPPLLIKKILKGIPR*
GCA_022736555.1	DZCW01000001.1	3	cbass_type_I	DZCW01000001.1_130	Cyclase_00041	Cyclase	133548	134453	+	DZCW01000001.1_133547-134453(+)_1	MAEIENILRLWSKRPSDSEQERIERTERMIRAAIAKSEDPKVNSAKIFAKGSVRMNTNIRSASDIDICVQSADVFFTNYPTGKDHADFNNVSSDYSFNTFRRGVENALTDYFGTTGVDTSGNKAIHINNTTQGSRIDADVVPAFEHRRYNADGSYFSGIEIRSKSDINAKTINWPHHNYNNNLSKHNNTSHRYRKMVRIFKRVREAMANSELDYNHDAQSFLIESLLWNVPDEYFGFDNYLDDIVNIITYLKENLTLSNLVDEWGEVNELKYLFKGPQKWTREGALVFINNSNQYLGELNG*
GCA_022736555.1	DZCW01000001.1	3	cbass_type_I	DZCW01000001.1_131	Effector_00040	Effector	134446	135042	+	DZCW01000001.1_134445-135042(+)_1	MDKIDYKKIIWLSGLVAIVTITVYVKYTKITLGLNFDTFGVIGVVAGINWFLWSIFKKWLWKYLIFNNWLVMIPDLNGSWSGTLQSTWIDNTTNKPIPQIETTAIIRQDLSTITIDFSTNEMESRSIIAEISLHPHRRVTEINYIYQSDPDAVVKHRSEIHYGAAKLIYNKNSKGETLKGDYWTDRKTTGTITLKRNI*
GCA_022736555.1	DZCW01000002.1	4	RM_type_II	DZCW01000002.1_5	MTase_II_00047	MTase_II	2762	4687	+	DZCW01000002.1_2761-4687(+)_1	MGLYKLANSRHSEAEQYQPSIPARPLLKWAGGKTQMLNDIIPKIPISYSRYIEPFFGGGALFFALNPSNGIIADSNPELINAYSQVAEHVDEVITYLQAYSNTEEMFYAVRSLEWHELSPSEAAARTIYLNKTCFNGLYRVNKKGQFNVPFGRYKNPKICDIEALYAASAVLQKATIVCADYLKVLKDYAKPGDLVFLDPPYLPVSEYSDFKRYTKEQFYEEDHVELAHEVHRLHELGCYVILTNSNHPLVHELYGKFNIDVMQTKRYISCNGNSRKGEDVIVAIPPKRNIVLSVEPKPLPVQVDKYPSTRFMGSKSKLLLQIWDIASQFKFDSVVDLFAGSGIVGYMFKAQGKTVISNDYMAMSATFAKSMIENNSVILPRSEAQKLLLDSKKSDHFVTDTFAGLYFSDHDNALIDTLRVNIAAIRDPYKRAIGMSALIRACIKKRPRGIFTYTGDRYDDGRKDLKKSFEEQFMDAVTAVNNSVFDNGNANKAKNSDAMKLRIDAPDMVYIDPPYYSPYSDNEYVRRYHFVEGLARNWEGVEIQQHTQTKKFKSYPTPFSTRKGAANAFDLLFKKYASSIIIVSYSSNSLPTLDEMVSILSKHKEHVEVIPVDYRYSFGNQGNRVGDNKNQVQEYLFVGY*
GCA_022736555.1	DZCW01000002.1	4	RM_type_II	DZCW01000002.1_6	REase_II_00065	REase_II	4700	5707	+	DZCW01000002.1_4699-5707(+)_1	MTLWYIGNTSVRSAFRLRDGLVALSTSYLQGNMRGQDGDRAFRELLGQHGIVSLGTDETNSVGRKWRSALGKLGFLYPEIPSSTTIRQEDIGAMDTITPNGWRLIRSETVPAMQECFLRSLAAQYIEIRNSDGQSTWFSPLRHTLAVLLEVERQTGVAAVNFIEMALNVQTTSSADNIVTVAERIIALRNERNAAESKRRFDSAKYEEAGIAFDLKASTFRDYADANLRYLKATGLVQNRGRGIALVPEKRLFAELMTRDTSAPASELERFTTLCNGAHLPTDTQNAALNVLHDLISQLSQMGIPFILGDRPVGTPADIAIIRHEIEDIIFKQKE*
GCA_022736555.1	DZCW01000002.1	5	gabija	DZCW01000002.1_10	GajB_00001	GajB	7665	9503	+	DZCW01000002.1_7664-9503(+)_1	MAKIIRPEKWLPSDGIVLEENADATVKIQNNILVVAGPGAGKTELLAQKAGYLLQTNSCNDPQKILAISFKKDAAENLKQRVQKRCGSEFGNRFSSMTYDAFAKSLLDRFRYALPEELRPNADYVIEDETIIDCAFRKAGYFNPKNYYPGKLRDLYDFKISSTEIPFCKAGLGEDVWPLLLKGFDNHPACLTFKMICILAEYIIRTNTKIRRALLYTYSHVFLDEFQDTTDLQYKLVKTCFENSSSSITAVGDNKQRIMIWAGASETVFEDFQSEFSASKTQLIMNHRSAPRLVELQKQMYVSLQENRVEIQTSDKWDSKDGEINLFIADTEAAEADIIAEGIKAKDICILCKQTPDRYTGKIIEKLNEFGIKARVETEYQDLIKEPIVILLINLMRLAIKRKSPTEWEVINGSLLSIYKISDIDTPDEYDKKQEELINILNKCNDAMGKIGNVEELRGLVNDIVLFWGIPDLKSAYPAYIQGDYFDNKIKRFVELLWEEYEQCQDDWINVLENFMGLYSVPIMTIHKSKGLEYEAVYFVGLEDGAFWNFKNQPMEDRCAFFVALSRAKQFMSFTYCEVRESLRYPRQSYSEINEFFELLTTSGVAEVIRLS*
GCA_022736555.1	DZCW01000002.1	5	gabija	DZCW01000002.1_8	GajA_00030	GajA	6466	7188	+	DZCW01000002.1_6465-7188(+)_1	LKLSKVKLCRYRSFGNKEQTISFNDLTALIGNNSSGKTAALSALCKIFSDNSGERILQRSDFYIGKDTLPEELEEQDLYIEAVFVFDELLEEDGEKKYSIPPFFESLVVDRPGSTPYLRIRLEASWEKSNNAEGSIESKIYYITCPEEADITEADRNSVSRHDLDRIRMIYVPAMRDPSKQLKNVSGTMMFQVMRSINWSDTTKTCVKTKIQELNEEFLKEKGVSILKDAIHYQWKDLRK*
GCA_022736555.1	DZCW01000002.1	5	gabija	DZCW01000002.1_9	GajA_00014	GajA	7167	7661	+	DZCW01000002.1_7166-7661(+)_1	MERLEKMNEWDVSKSKSMQSWIKFLEKYNVFFSAPLDLDFLMLEHYGDKYKEIVEDSEGPYVPEKGKIIKLEKEEEPCAEYEERVDDGVHCTLKKCGGDGSTYTKEQKQLMIWYNYLFLNRGKPSTHILALSNMEKSDLLNNIPPVIKKILKTSEEILLKSSED*
GCA_022736555.1	DZCW01000004.1	6	DMS_other	DZCW01000004.1_14	mads_8	mad8	12567	14450	+	DZCW01000004.1_12566-14450(+)_1	MARKKPDVVDIAAEQRAREQVEAEQAFLKGVTTLRDLIAPSSLEIHSSYFRLGTKYGRTIYVYGYPRQIYTGWLSSLINIDEVLDISMFVYPVESQVVLNNLRKKVTQLEASISINSEKGLTRDPGLEAAINDAEELRDQLQVGAERFFRYGLYVTLYADSLDELGFVQHKIETLFGQQMIFSKVASSQQEQGLNSTIPQMSDQLQIRRNMNTGAISTSFPFTSADLTQENGVLYGINMHNNGLVIFDRFSLENANMVVFAKSGAGKSFTVKLEALRSMMTGSEIIIIDPENEYQKLSDAVGGSYIRLSLNSDTRINPFDLPRVIDTDETDNALRANLITLHGLLKLMLGTTMSTAGVPMSSLTPAEEADLDQALIDTYARVGITSDPLTHNSQPPTISDLYDTLLHMGGSGPQLAQRLRKYTTGTFAGIFSQQSNTEINNPMVVFNIRDLEDELRPVAMYIVLSHVWNIIRTEQKKRMLIVDEAWQLMKYDDSANFLFSLAKRARKYHLGLTTITQDVEDFMGSKMGRAIVANSSMQILLKQSSSAVDVLSDVFKLTEEEKKRLANFPVGQGLFFAGQSHVHIQIEASPTEKQLITTNPQTSNQQTQSIPLDNSGVNSYIDPGSKI*
GCA_022736555.1	DZCW01000004.1	6	DMS_other	DZCW01000004.1_18	mads_3	mad3	18724	19767	-	DZCW01000004.1_18723-19767(-)_1	MAVVRKLSVENIRSHDVFTLLISPTTTVITGKNGSGKTSLLEALYISLQGSSFKGSDSDVLRYESPWWRIDLEFDDYIKRSITFDPKLKSGRKKIIIDDKIMHRMPIKHKYPVVLFEPDDLRLLHGSPTRRRQFVDRFISQLDPLYSNAIHKYERALKQRNNLLKKLPTTHDELFVWDINLSEYGAYIIEKRIAFIERINNNLNEAYNNIAKSNDIVSVHYSHTYIGDIKQKLLNDLHNHSSRDALLGFTSTGPHRHDVIFQFNNSPALDVASRGEVRSIILALKFLEVDIIEQIIDQKPIILLDDVFSELDSDRQKSLLSSNNQIIITSAHTPEYIEDYYTINLSI*
GCA_022736875.1	JAIJPG010000002.1	1	PD-T4-6	JAIJPG010000002.1_41	PD-T4-6_WP_011718859.1	PD-T4-6	40045	41901	-	JAIJPG010000002.1_40044-41901(-)_1	MIGKILDERYELIKKIGSGGMADVYMAKDILLDRVVAVKILHGNFAEDEDFVLRFRHEAQSAGKLTHPNIVGIYDVGCDGDIHYIVMEYVEGQTLKQYIQSHPSIPIDTAVRIAIDIGNALEEAHDNGIIHCDIKPHNILLTGDGKVKVTDFGIARAINSSTVIDKQSILGSVHYLSPEQAAGDKITEKTDIYSLGIVLYEMLTHHLPFEGETAVSIALKHMQGDVPRPTKYNPAISPMLEECLLTALQKDPNKRYDTVGDFISELKIAQGFTTTIYKPASHDFTAMTRPIHKAERKPKKISKESKILNYIGNMPQKYIWISMALLFVCCFAWAFFSFGSFWSSQNVTVPNVVGKPVEVAQTTLKKLDLKVSVDEIASDDVPAGEVISQTPIAGTNVKAKRIIHLTVSKGGSTMLIPDLKGLTLSQAKERLDKLGLTIGAVENGNDPDKPSEIIISQSPEPGSKTTKGTRVNIVINMKQKVSIPSVVGMTLSDAKNTLSSLKLAVGTITSSDGGSIDDASAVVISQDPAAGETKSDTVVNLTVAAKQKAKKNGTVNISIPKGGNPRQVDILVTDDNGRHTVYSAKANPGSTVTKDVSGSGSVRVQVIIDGSVVQDREL*
GCA_022736875.1	JAIJPG010000004.1	2	SoFic	JAIJPG010000004.1_39	SoFic__SoFic	SoFic	39748	40794	+	JAIJPG010000004.1_39747-40794(+)_1	MRTFNYAWLRDRKWDTDLLGLIAAIYKEAGKQEIFLKQWPAKLEKLIEIAKIQSIESSNAIEGITTTRTRLRQLALEKTTPRNRNEQEITGYRDDLSLIYENYDAIPITQNDILQLHKILYSHTNNPVAGRTKTTQNYINATYSNGQTVTLFTPLAPDETPNALDALCATYNLAIGNFIADPLLLIPIFIHDFLCIHPFNDGNGRMSRLLTSLLLHQNGFFVGKYISLEAKIAVNKSLYYESLRDSQKGWHEGKEDVIPFMKFLLGTILAAYKDLDDRVALMEGKRSAFEIVRMACQQKIGRVTKQKIHNLCPALSLSSVEGALRKMVTTGELTKEGKGKNTCYRRIF*
GCA_022736875.1	JAIJPG010000005.1	3	RM_type_II	JAIJPG010000005.1_7	MTase_II_00162	MTase_II	6453	7190	-	JAIJPG010000005.1_6452-7190(-)_1	MKKIKWEPENFELEMNTVWDFPERGSWATHDAKYRGNWSPYIPRNLLLRYSKEDDWVLDQFAGGGTTLVEAKLLHRNCIGLDVNPAALSRCHEKCDFPFENAGKIIIREGDARHLDFLPDASIDFICTHPPYADIIRYSEDLAGDLSHLRGEAFLAEMEKVAGESYRILKKDKFCAVLMGDMRQKGCMIPLSFQVMERFLAAGFTLKELIVKTQHNCRATGFWKTNSVKYNFLLIAHEHLFVFRK*
GCA_022736875.1	JAIJPG010000005.1	3	RM_type_II	JAIJPG010000005.1_8	REase_II_00150	REase_II	7187	8059	-	JAIJPG010000005.1_7186-8059(-)_1	MRRDFDAWLASFRDSIASYQYYIDFDKIYRNIADVKVELNILNSLIGSKQIEADFEKIVTRYPETLKCIPILLAVRSNEIYAMDEDGAFTYHFKKMSDTIEQYKTFMRKTGLFQLMQNHHIRNLLDYVTGVETGLDSNGRKNRGGHLMEDLVEKFIQKAGFRRDETYFKEMTITKIHQKWGIDLSAISNDGKAEKRFDYVIKMPDQLYVIETNFYTSGGSKLNETARSYKTIANEVKTIRGVTFLWFTDGKGWRSARGNLRETFDVLDTVYNIQDLENGVLDELRKRGAA*
GCA_022736875.1	JAIJPG010000005.1	3	RM_type_II	JAIJPG010000005.1_9	MTase_II_00080	MTase_II	8056	8808	-	JAIJPG010000005.1_8055-8808(-)_1	MSNLFSGGGAVFFSLLPDKAVINDYNRDLINVYRVIKEDVEALISCLAYHAEQNSKEYYYEVRSWDRTESYHGLSAVERAARFLYLNKTCYNGLFRVNSKGQFNVPFGRYKYPNIVNAEMLRVVSVYFREKDIRIENRDYRDILEGVKAGDFVYLDPPYMPISSSSSFTSYTEQGFSYEEQVALKEACDALRSRGIPFLQSNSDCPEIRELYKEYDLVTVRASRSVNSQGTKRGKINEVLISYGWKGWSE*
GCA_022736875.1	JAIJPG010000009.1	4	PDC-S01	JAIJPG010000009.1_20	PDC-S01_WP_067088819.1	PDC-S01	18092	19324	+	JAIJPG010000009.1_18091-19324(+)_1	MTKLINRPQYLNQLIQSKDVDLVKIITGIRRCGKSSLLDLFHQYLLEKNVPCSHIIHMNMESLRYRNLTDYISFYDYVSKQIEGECKTYLLFDELQAVNHWEKAIESFRLDFNVDIYITGSNAYLLSSEFSTLLSGRYIEIKMLPLSFKEFLNFYEFAVDVTMDEKFQKYLQFGGMPILREFKFNEARSNQALEGIYSTVILRDILQRNRGADEATLQKIMLFLCSCIGSIISPNSIGNVLSNEGDIHIGKQRNIAGKTVAKYISMLCNAFVFFSVSRYDVKGKQLLKTLGKNYIVDMGFRNMLLGYRDADRGHMIENIVFLELLRRDYRVHIGKVGETEIDFIAEKPDDKVYIQVTESMQSPETRERELRPLRLIPDNYEKIVLSMDRSFIHSYDGIKVENLIDWLLNK*
GCA_022736875.1	JAIJPG010000009.1	5	PDC-S02	JAIJPG010000009.1_10	PDC-S02_WP_011937941.1	PDC-S02	7391	8425	+	JAIJPG010000009.1_7390-8425(+)_1	MSNELTHNPGQFDKVIHIIDNARSRAMKAVNAELIQMYWSVGAYLSELCSASSFGDKIIDEVASYIAQENPNIKGFNRRGLYRMKQFYETYKDDEFVTPLVTQISWTNHLLIMSGSKTADERHFYMALCAKEHYSKRELERQIGTSYYERSMISAKKPMPESVSHDMRESILDTYVLEFLDLPEQFSEKNLRKSIIENLKQFILEFGRDFTFIGEEYRVQVGNTDFFIDLLFYNRALSCLVPIELKIGKFKPEHIGQINFYLEALDRDVKKPNENPSVGVILCASKDDAVVEYALSRSMSPTLVASYRLCLPDKTLLQNKLRELAELALESGEGNEGDEEEGLR*
GCA_022736875.1	JAIJPG010000009.1	6	PDC-S11	JAIJPG010000009.1_4	PDC-S11_WP_167956302.1	PDC-S11	2825	3757	+	JAIJPG010000009.1_2824-3757(+)_1	MEKLGCMKRIDDLRSIWPHEEQDFSKWLAQKENLEQLSDAIEIDLELEETESPVGSFSVDIYARESGSSRGIIIENQLEDTDHDHLGKIITYAAGKDAEIIVWIVKRARDEHKQAIGWLNQHTDENIGFFLIEIELWRIGDSLPAPRFNVVERPNEWAKTVKAAETLTPLRKFQLNFWQQFCDYAFDKDSKFSKSFSCRKAFATNWYNLSTGVSSVVVEFTINTSRHRATAGLYVAKGKDWYRQLKDNQDTIEKELGASIEWSEGEKDGRMLLTKELDAAFDRKEYKNYFDWFMEKALLLKKIANQYNTD*
GCA_022736875.1	JAIJPG010000017.1	7	PDC-S09	JAIJPG010000017.1_13	PDC-S09_WP_091549517.1	PDC-S09	15720	16064	-	JAIJPG010000017.1_15719-16064(-)_1	MKQSPESLAAITKAVAAAYRSVFGSAIEKIVLYGSYARKDNTADSDIDLVAIVHGERADLQKRLEKVWDICDDLELKYSVLISPTVIPYAEYMKYKNTLPYYRNMEKEGVAISA*
GCA_022736875.1	JAIJPG010000022.1	8	PDC-S01	JAIJPG010000022.1_13	PDC-S01_WP_067088819.1	PDC-S01	10652	11842	-	JAIJPG010000022.1_10651-11842(-)_1	MILREHYISQIRPFYDSDLIKIITGIRRSGKSVILSQIKEELEQAGRQVLSLNFENTRLLREIPDADSLISYVLARRKEGKCYVFLDEVQLVKDWNLACRTLRLEDISLFVTGSNSKLLSKEFTKELSGRYVAFCIRPFVYKEIAAYAKELGEEAPISEYLIYGGFPKRLEFREKEAMLRYLEDLHRTIVLNDIMNRYQIRKAEVFRRLVEYIMVSNGRIFSANSISKYLRSQKVQISVNTVMKYLGYLEEAYAIRQVSQYSLKSKKKLDFFEKLYDEDVAFNTIHQPFGRYDVTHNLENVVYNELIYMGYEVYVYNNRGQEIDFIAAKGQREYLIQVAYTVAEEKAYDREMGAFAGLDNAREKILITNDDFDYSTSTVRHVKLKDFLLMQSLDEK*
GCA_022736875.1	JAIJPG010000023.1	9	PDC-M68	JAIJPG010000023.1_22	PDC-M68A_WP_181373464.1	PDC-M68A	19382	20185	+	JAIJPG010000023.1_19381-20185(+)_1	MNQTEFEKKVTAYKRERIAPTDGQKLIYLGEVNGLCPLCGKSLVRNGAREVNKFFEIAHIFPCNPTVDDLQQLYGVELYGENSETMHNKIALCKNCHYDYDKNKTKEKYNNLLKIKKNLERVYSVNNELADCNLEDDLRKMLVRLKDLKSGDLNGLSLSYNAVTVNRKIDDTSIILQNKVIGNVILYFKFIQEYLKDLCESSNTDFELVASNVRTVYFKCKRKKMNQEEIFETISNWVVSQTHCSQTAAEIMVSFFVQDCEVYDKLS*
GCA_022736875.1	JAIJPG010000023.1	9	PDC-M68	JAIJPG010000023.1_23	PDC-M68B_WP_135818746.1	PDC-M68B	20384	22009	+	JAIJPG010000023.1_20383-22009(+)_1	MIKEIFCDKFKKQHVSFKDGLNVVLGDDSGANSIGKSTMLLAIDYMLGGDHYQTKSDIIKHVGHHTVFACFEFDGDKYYFARKTENSDTVFKSSPDYKILEGEEMTLNQYKKFLQDNYALNIFGCTLRTIIGLFARIYDRGNYTETSPLLEYPKESSENCIKRIVKIFGVYEEVEALDKNVKSLAERNKVFKKALAIDLIKGAKNKTEFKKIDEQIKSLRQDIDVLTLELTTREVPLDALQLKKVLDIKEELVKFQILKNKVDSNIRRIRHNLESTKTAHCVDLSKLKKFFPEVDLLEVAKINNFHSTLCTALAEEMGNQIKSLVKYREQLESEEQKLLQSVKDVVSETNPNKIGIQQLAQMQKNMLELIKENSAYEKKTSYTKEKTDAENLYNETLQKTLTSVQQIINTKISEYNDIVYNNTKKAPQLTLQPKKYIYNCPDDEGTGSRYSGLVLFDLAVLKCTKLPMLFHDSLILKNIEDKAIEKIMQLYDSFSNKQIFIAFDKKTAYTEKTQKIVIKNKVLELSPNGHELFGKQWSRLN*
GCA_022736875.1	JAIJPG010000024.1	10	PDC-S05	JAIJPG010000024.1_8	PDC-S05_WP_020395932.1	PDC-S05	9350	10414	+	JAIJPG010000024.1_9349-10414(+)_1	MRNNQKEASYWEKKKGEVTIRSSAAEYLTYVASVGDQQGSIELRYEDENIWLTQKMMATLYDVGTNTINYHIKKIFEDSELQEEPVIRKFRITAPDGKSYNTNHYSLEMIIAVGFKVNSERAVQFRKWVNQIAKDYTIKGWVMDDERLKRGTYLTEKYFDEQLERIREIRASERKFYQKITDLYATAIDYDKNAATTRRFYATVQNKMHYAVHGHTAAELIVERADHTKEHMGLTTWADAPDGKIKKSDVTVAKNYLSQNERKQLNRMVTAYLDFAENMTLRHIPLTMQDWEKRLNSFIEMFDYGILQDAGKVSAEIAKLHAETEFEKYRVIQDRLFMSDFDKFMLELEENAKK*
GCA_022736875.1	JAIJPG010000031.1	11	PDC-S02	JAIJPG010000031.1_9	PDC-S02_WP_068687721.1	PDC-S02	9033	10046	-	JAIJPG010000031.1_9032-10046(-)_1	MPMWLCRAGRYGEFENKFLEDGKVYCTWDNLSESIMQFHTKQDLQQYLVDNNPDVKVKTAMNWASQVWPFAHEMKKGEIVVLPSKIKPVIHFGKITGNYEFLPNNDNPYYHAHQVDWFACDIPRTAFDQDILYSFGAFMTICRIKQEDRIKAVINAHKQGRKAPQITPQEPQDDEEARDIENEALGVITNLIIQKTKGHGLAKIVDAILRAKGFTTYVSPAGPDKGVDILASAGTLGFGSPKICVQVKSTDAPVDRIVLDQLGGVMKNFGAEYGLLVSWSGFKSSVINETAKQFFEIRLWTHKEIIEEFLRYYDQMDDEIKELIPLKKIWVVSNDDQ*
GCA_022736875.1	JAIJPG010000031.1	12	PDC-S05	JAIJPG010000031.1_16	PDC-S05_WP_110807286.1	PDC-S05	16326	17336	-	JAIJPG010000031.1_16325-17336(-)_1	MSGELANTGKILIYQNEKGDTKIDVYFEEDTIWMTQRSMAELYQVTPQNITTHIKHIYEDGELEQGATCKSYLQVQMEGSRQIRRDTKFYNLDMILAVGYRVRSNVGIHFRRWASSVLTEYMKKGFALNDERLRNPREFGADYFDELLERIRDIRASEKRVYQKVKEIFALSVDYDSKSQIAQNFFKSVQNKLEYAATGHTAPELIAKRADAFKDNMGLTSFKGAKVRRGDVTVAKNYMTHEEISTLNLIVNMYLDYAELQAKGHNPMHMTDWESKLGDFLRFNGREVLENFGTVKREAAEKLALEQYEQFDAHRRMLEAADDVDELTADVKRLKR*
GCA_022736875.1	JAIJPG010000031.1	13	PDC-S35	JAIJPG010000031.1_15	PDC-S35_WP_082176215.1	PDC-S35	15647	16297	-	JAIJPG010000031.1_15646-16297(-)_1	MTFEEIKAKIEACASVSITEIKEIQYGKCICLSNGGKINCYNTGKYTVQGKAQDQIKAILEGTAKQNNRKIFVVYGHDEIARTQLEALLRRWDLEPIILDQQASGGQTIIEKLEEYGSDVGYAIVLATPDDDGKAKSETAYKSRVRQNVVLELGMFLAKLGRERVAILLKEAADFEKPSDIQGLVYIPFQNKVDEVALSLIRELSRQGYKIDTTRI*
GCA_022736875.1	JAIJPG010000031.1	14	PDC-S38	JAIJPG010000031.1_12	PDC-S38_WP_174243465.1	PDC-S38	13967	14140	-	JAIJPG010000031.1_13966-14140(-)_1	MATNPPSGDGHRNGAVKDRSQTFNPVTKQWVKRDSDTGRFMDVKKDGTPFKGVRKEK*
GCA_022736875.1	JAIJPG010000031.1	15	RM_type_I	JAIJPG010000031.1_11	REase_I_00005	REase_I	10798	13887	-	JAIJPG010000031.1_10797-13887(-)_1	MDKSLYLEKNISQQPAIDLLRSMGYTYISPEDCEAQRGSRYHVLLKDILRGQLRRLNRYAFAGAENEFCAANIERAMEDLDEPLTDGLVRTSEKIYDALLLGKSYPETVGEGKTLSFNLKYIDWEHPENNLFHVTEEFAVDSRDKLHNARPDIVLFINGIPFAVIECKTPQISVEQAVEQNIRNQQKEYIPQLYKFAQIVMATNKNAVKYATTGTPKKFWNVWKEQNTAFLEEALAQYVTDRTPTEQDRNLISLFSKERVIELIRYFVLFDANVKKICRYQQYFAIKEIIKTIQQSDEKGNRQSGVIWHTQGSGKSLTMVMLAKYILMELSDCNPKVVVVTDRKELDRQIAATFAHTRLNPARAASGRNLVELLNSGKADVVTTIINKFNTAEKMEHKNFSRDVFLLVDESHRSNYGLLATKMRAVFPNACYIGFTGTPLMKKEKNTVAKFGKLIHKYTIKDGVDDGAIVPLIYEGRFVEQNVDEANIELWFRQTTKRLTEAQRDDLSRKWSSIRRLTSTDARIKRIALDINEHFVDGYKDIGFKAMLATNYKRDAIRYLECFEQFGDLNCAVVISPPDLRESVDDADEGADDKVIAYWNKMMNRYGDADAYEEAMKNQFCAGDIDILIVCSKLLTGFDAPICQVLYIDKELKEHGLLQAIARTNRLYEGKDYGLIVDYRGLIEKLDTAMDLYSGAGLENFDGGDLKGVAVDVMSSVAGLREAYTRLTELFADLKNPRDTEEVEVFLANDKKRENFYNLLCDFGKALNIVLNAEQAYTAVPKDELKQYQNTFIFFSKVRRSVKIRYCDAIDNREYEPLMQNLLDTHLSVAGLKQITSPIDILNKDDFERELEELGSLRAKADAITSKLTRSISEKYQENPAYYDSFSKRIKDALDQYKEKVISEAEYLAKMRSIMEDYHAGKSTVIYPESIKNNVHAQAFYGVLSAVFDEAKEAEVSPGFVAEIAEEITKIVADHSQVDWTNNKTIHDRISQDIDDLFYDYEKERGLKLSFDTIDKIIENVKTVALRRF*
GCA_022736875.1	JAIJPG010000031.1	15	RM_type_I	JAIJPG010000031.1_14	Specificity_I_00036	Specificity_I	14336	15634	-	JAIJPG010000031.1_14335-15634(-)_1	MTPEIKHRIGQIRRGEMPEGYNRVRDSIIPSDWKQYCLGELGKNKNGLNFHREDKGIKIRILGVGDFGNLSVLRDLNALSEISVRFMPDDELLLKNGDIVFVRSNGSKELVGRNLLVYPQNEKVSFSGFCIRFRLSSDKITTAKYINLLLDNGVLKQKLQSENQGSNISNLNQSIIDNLQISIPCKGEQQKIVAILTTQDRVIELKEKRLAEKQRQKKYLMQQLLTGKKRLPGFSGKWENIKLCEVFSERKEKNIEQNLRICSVAVQKGVIDQIEHLGRSYAASDTSNYSVAHYGDIIYTKSPTGDFLYGIVKQNLLQETVAVSPLYGVFTPMTFGLGYFLHTYFQSAICAQNYLLPIVQKGAKNTINITNDTFISSKLYLPLDVEEQKAIADTFIAADREIDLLRQDIEQEKQKKKALMQLLLTGIVRVKT*
GCA_022736875.1	JAIJPG010000031.1	15	RM_type_I	JAIJPG010000031.1_17	MTase_I_00010	MTase_I	17333	18868	-	JAIJPG010000031.1_17332-18868(-)_1	MKMTNRKDIEQVLWNACDSFRGKIDSSRYKDYILSMLFVKYLSDVSKERREEYIKQYDGDMRRVERAMSRERFAMDEQSTFDYLYANRNDAEIGQKINVALNHIEEHNSGKLRNVFRAIDFNSQVDFGEPKEKNATLRNLLEDFNGLDLCPSQLGSADIIGDAYEYMIAMFASDAGKKGGEFFTPSQVSELVASLVQPKENDRIYDPTCGSGGLLLKAYKKVPSGKVAIYGQELNAQTWALCTMNMFLHGVDDARIWQGDTLSNPQNVEDDNLMKFQVVVANPPFSLDKWDSGFLSEAEADKRGKKKMSAELDQYHRFDWGVPPTSKGDYAFVLHMLSSLDAENGRMAVVLPHGVLFRGASEGKIRRQLVEMNLLDAVIGLPANLFYGTGIPACILVFKKNRTCRDVLFIDASGDGNFEKGKNQNILRDSDITRIVNAYQARQNEDKYSYVASFDEIKENDFNLNIPRYVDTFEEEELVDIDEVQRNIANIEAELAQVQVQMKIYLEKLGL*
GCA_022736875.1	JAIJPG010000035.1	16	SoFic	JAIJPG010000035.1_14	SoFic__SoFic	SoFic	17091	18314	-	JAIJPG010000035.1_17090-18314(-)_1	MEYMPLWKIYYVSPDTYEQVYAERFYACTTKHFPISVKEVKRRQAYPSFLCYNEEISLLIQTMYQKYIQFTKLLEECPPVMLRQYAVSCLIEEVQATNEIEGVRSTRKQIKDILQNIPVSAAYRHLASLVDQYLRILNHEGASFSTCRDVRDFYDLFALAEVVQENPAHAPDGIIFRKAPVEITSQTNRVKHEGLMPEQAIIEAMDQALSILQAAEIPLLVRLAAFHYFFEYIHPFYDGNGRTGRFIVSYYLSREFSPYIALRLSVEINKWKNAYYTMFEETSSQWNRGDLTPFILQFMEFISLAFDDTISLLSRKKEQLKRFAAQLNEKAAGQDELTKTIYYLLLQASLFSGIGITMDQLMEATHKTRVTIKSRLSKIPQAHYLVDKNEKPFHYRLNMKMLLGSKE*
GCA_022736875.1	JAIJPG010000042.1	17	PDC-S01	JAIJPG010000042.1_3	PDC-S01_WP_076465573.1	PDC-S01	1754	3031	-	JAIJPG010000042.1_1753-3031(-)_1	MDKQKYMPRLIDKKVETYLKTFGALCIEGPKWCGKTWTSAYHCKSEILLGNPEGNFQNRRLAEMSPSLVLSGEHPRLIDEWQEVPPLWDAVRYAVDETGGKGQFIMTGSATPNHKGIMHSGAGRIARLRMRPMSLYEAGFSSGDVSLEKLCKGQLTPELTGEVGLPRLIEYILRGGWPGSIDLPLAEASLLPKEYVKAIVEDDVYRMDGIKRDTNKMRLLLRSLARNESTTVTNRTLKNDVKEIDDEDIDANTINEYLNIFERLFLINNQKPFAASVRSSVRIKQAVKRHFVDPSISAALLGVTSSSLLNDLETLGLLFEALCERDLQIYADAFGGSLYHYQDYKNREIDAVVECPDGEWCAFEIKLGANQIDAAAEGLLRLKAEFEADPRGRPPKVLCVLCGLSNAAYQRPDGVFVVPLTALRD*
GCA_022736875.1	JAIJPG010000055.1	18	cas_type_I-F1	JAIJPG010000055.1_3	cas1_YPEST	Cas1f	513	1472	+	JAIJPG010000055.1_512-1472(+)_1	MKNTMEKSEYKAILHSKRANIYYLSKCRVMQKDGRVLYLTETEKGNAYWNIPIANTTVILLGNGTSITQAAMRLLSGAGVLVGFCGGGATPLLAGTEIEWLNPQNEYRPTEYVQGWLSFWFDEKKRLSAAKEFQRKRCAFIERVWEKDEDLQDAGFYVDDMEIEMAIQEYRRMIEQAQSVTELLSSEARFTKELYKYAAHAVGLSGFTRDHSGEDQANAFLNHGNYLAYGLSAVTLWVLGIPHGFAVMHGKTRRGALVFDVADLIKDAVVLPWSFICSSQNDTEQQFRQQLLQKFTEHQVLDFMFGEVKSVSQHFGERR*
GCA_022736875.1	JAIJPG010000055.1	18	cas_type_I-F1	JAIJPG010000055.1_4	cas3_yersinia	Cas23f	1479	4826	+	JAIJPG010000055.1_1478-4826(+)_1	MMVIFISQSEKKAVLTVRKILDSFADRIGDDAWQTVITEAGLLAVKTALRRNATKSMAVSCRWIRSRSRSDLLWIVGNRNKFNAEGLVPVNWTQKNVSHFEWENQWQYLPLIKALAAVAALFHDWGKTNDYFQDKLRRHGGKNRMDPFRHEWISCKLLEALVVVTGAEETDEKWMQALISGTLDEAELLKKVGENLTEERQCHLRRLPPLASVIAWLILSHHRMADKKGDARAGYENVCRASFQSIWSHLTADWGYQNQRTEEISAALRAKCFSFSEGLLWEKSPAWKKAVRKWVSRLQEAYGSLPSVAMAGQALCERPAFRLILAYARLCLMIGDHYASSLEKEPSARSVWKVTRLWANIDGRGACRQYLEEHLLKVCDQSLRAAHRLPFFAEKMERAYDVRGLKKQGTGAYAWQEKAAAKIHAFRKEQAGDASWFIVNMASTGCGKTIANAKIMNAISPDQKSLRYILALGLRSLTLQTGDSYRRQLGMDGSELAVLIGSDAVRALHEKSQEESDCGAESAEPWMEENVEYLDTFDGGEMQFMDLFLGDTNRRADKNKALLLKPILAATIDHMMGAVQTIKGGRYMLPFLRLMSSDLVIDEIDDFTTKDLYAIARLVHLAGMLGRNVGLSSATIPPDLAEGMYRAYQAGLSVYNDFFAAKKHCAVLWCDEYKAVVQDMQAGKEGDFALLHQKFVASRCRKLKTQIVRRKGELIECSSRDVDAPPELHYFEEIRKAAEKMHEQNHIIDRKTGKRVSFGVVRMANINPCVELSEYLLRCTWSQNVAVRLMTYHSRQILLLRHEQEKYLDSVLSRKGEEGQSAELTDPVIRRHIDESREGNILFLVVATPVEETGRDHDFDWAVIEPSSYRSIIQLSGRVMRHRTLAKDQAASNVAVMEYNLRGLKGEPKAFKWPGYEVGKYQLKSHDMRQLIDVNDLASRIDAAPRIRKPEELHPESRLIDLEHQTMMDFNSRSDVGPQSMHGWLDEYWWLTGLPMEFRRFRENAIEDVKLTVRYTDGEETFCELDDHGSLVDRKAILHIDDYEGMTEEMECRLWIQRSYAKSVRQMIDMEDPRSEGEQIEQAERKYGEITMPKTSGDTHWLYSDQLGLFKERKG*
GCA_022736875.1	JAIJPG010000055.1	18	cas_type_I-F1	JAIJPG010000055.1_5	pfam09611	Cas8f	4829	6016	+	JAIJPG010000055.1_4828-6016(+)_1	VAKEEKEVTSLHEYIIENAAKKGKTPADWFDAMVMHMNECHLASHVGKFTNPDIKTTVCSHSKKVAGYVTTGGSTCSLDILTPAQYLGSASLLLSPVTPDKNVLEAVITRDKELEKELELLSLPIEKLQKKVQEMLEESQKEPEATDTHLRQVYFPIAEGEYHLLSVMPSSCLALEMYQRIRAINGHKIDCCNKKSENYGKPCEEVTGLTLIGFGGTKPQNISALNSRCGGKAYLLSSLPPSLREVKVRVPRSDFFKESIWYKSQSSALYRLHAYMKQERNTMEIRKAIHDLVDEMIDAVLLVAYQIRAGAAGWSEEETYTALPRSQKIWLDDACMEERLESSWTGEIAAAFARWVVFSYEKLLGEEAVSLGDAEWRNFKDQMEIVLKDEVRYES*
GCA_022736875.1	JAIJPG010000055.1	18	cas_type_I-F1	JAIJPG010000055.1_6	pfam09614	Cas5f	6013	6903	+	JAIJPG010000055.1_6012-6903(+)_1	MTYLLLPEIQIQNANALSSLCTIGFPAMTAWMGAVHALERKVRLTESLREVRFISLGVISHESRLQVYKNPGDYHYSIAISSNPLRKKGGNTFERPPFIEDPRIHLKVSLLVKCSGLSADNKEELLQAVGETLPSLKIAGGDILSFKTPVVYFISEEHPEEEKKILHRLMPGFVVVERGRLLKEAGNEEGDTLDTLLSFLTIHHEAEINEENEVRAWTSKRKEAGWLIPLVVGFQGLTRLGKVKAQRDPNVSHRFAEPVITLGEFKMPFRFSSVEDLMWHYEYDEGNDLYICKNEK*
GCA_022736875.1	JAIJPG010000055.1	18	cas_type_I-F1	JAIJPG010000055.1_7	pfam09615	Cas7f	6918	7940	+	JAIJPG010000055.1_6917-7940(+)_1	MANKKIALASVLAFEKKLVPSDGFLYGTSWEKRQTEEEPIALIEKSVRGTISNRLKAAVKNDPMKLNAEVEKANLQTVDSASLKLDQDTLKLRFTLKVLSGVQHPSVCNEEEHGRGISKMVEDYIEESGFSELAHRYATNIASGRFFWRNRVGAEKVEVIVRVKPSGETMTFDGYDYSLKNFDKHSPDLDQLSARIADALCGRISYLLLEIEACVLMGHGQEVYPSEELILDKGNGEKSKVLYQVNGMAAMHSQKIGNALRTIDTWYPEYGVSGLGPIAAEPYGAVTTLGKAFRSPKEKVDFYTLFDNWSTGTAPENETDKDYVMAVLVRGGVFGASGKE*
GCA_022736875.1	JAIJPG010000055.1	18	cas_type_I-F1	JAIJPG010000055.1_8	pfam09618	Cas6f	7942	8517	+	JAIJPG010000055.1_7941-8517(+)_1	MNYYQDITLIPDGEVSLSFLWTKVFTQLHLALAEEQRREGMVKTALAFPAYQDKGLGNKIRIFAPSAEQLERLHLEQGLERLSDYVHLTKIRKIVERRITGYSIYSRYQPDGSVERKARRYVRRHEGVSYEDALGLLGRRKETYDLPFIQMKSLSTAQTFSLFIKKTPCQIEQSGTLSTYGLSDSASVPEF*
GCA_022736875.1	JAIJPG010000058.1	19	RM_type_I	JAIJPG010000058.1_6	REase_I_00005	REase_I	2904	5828	-	JAIJPG010000058.1_2903-5828(-)_1	MDSHIGEPERPVQNRLLALFKEKLKYEYLGNYEYRTCNRNIERKLLFDYLMSTQKWSKDEAKRAIAKLEKEAYCTPQNMQEKNEKVYSLIRYGANVSPDVGTKKITVNLINWEHPDKNQFYIAEEVTINSSTPDSFTKRPDLVIYVNGIALAVIELKRSKVSVHDGIRQTIGNQQENFIRPFFSTVQLLFAGNDSQGLYYGVIDTPEKFWLRWKEPDASIPNELDRSVTQWLNKERLLEIIHDFLVFDAGVKKVCRPNQYFAVKAAQPRCEKKEGGVIWEAQGSGKSLIMVWLAEWIHENIDNSRVVIITDREELDEQISDGFKDTGENIARAKSGAGLIGMLNEEAPWLLCTLIHKFGKKNVEGKGDMVGVKSEIPLEKYLEDIVAQLPQGFKAKGNIFVFIDECHRTQGGYLYEAMKTIMGKDVMMIGFTGTPLLHTQKKDTWQTFGPLIHAYRFNEAVEDGVILDLRYESRKVDQFLGNKDKIDAWFEKKTKGLNKVAAARLKGRWATMQNIFSSRQRIDAVVGDICLDMDTTPMLVNRRGNAILVADSIYQACRYWDAFQKTALKGHCAVITSFEAKADDINMASSGENESEDEYKYRIYKEMTDGHKSVSAFEAYAKKEFIDHPKNMRLLIVVDKLLTGFDAPSACVLYIDKHMENHNLFQAICRVNRVDGDDKEYGYIVDYQNLFECISGAIGDYTSDGAALSGYDKEDIEGYIKEKNKACRKDLEEAKEQVEALLALVHPQTREGFFRYFVYDDNAPEEEMDKQLDDNAEKRSKLYKYVRRYLNCYANLANSLEDMGYSEAERKEYAECARKYDALKREIELRSNDHIDMRRYEPDMRQVLDLYVKAEDSEVIAKLDDTSFLDIVAAQNEEQLNDLPDELKDEYGRASAETVEANLREVIRKDSPFNPAYYGKLSIILQELIDKRKKEMLDYEEYMKRTDRTCKESERKISQFISRIHQNPWHASSL*
GCA_022736875.1	JAIJPG010000058.1	19	RM_type_I	JAIJPG010000058.1_7	Specificity_I_00047	Specificity_I	5843	7156	-	JAIJPG010000058.1_5842-7156(-)_1	MVEMKSGYKMTEVGVIPEDWEVKTLGKLACINGRIGFRGYTVKDLVRKGEGAIAIGGKHISKNFLDLSDAEYISWKKYYESPEIMVKQGDIVLAQRGTLGKSALIKSDIGPATINPSLVLINKIKCNNLYLIYNMQSSSVTDYILQINSQTSIPMISQKQIEGIKIAIAKLDCEQAAIATALSDVDSLISALTKKIEKKKVIKQGLMQQLLTGKKRLPGYEKNREPVQTEWGAIPKDWKTLSIGKCCSIKARIGWQGLKKSEYLSSGEYVLVTGTDFLNGRIDWKSCVYVSKKRYEQDANIQIVKHDILITKDGTIGKVAFLDDVPCLGTLNSGIFVVRSHSEELDQCYLSKIFESFIFDAFLESLVAGSTINHLYQKDFVHFNFPVPPTMSEQTAIANILSDCDSEIAALEEKRDKYKEIKQGMMQQLLTGKIRLI*
GCA_022736875.1	JAIJPG010000058.1	19	RM_type_I	JAIJPG010000058.1_8	MTase_I_00010	MTase_I	7174	9642	-	JAIJPG010000058.1_7173-9642(-)_1	MAVKKSELYSSLWESCNQLRGGMDASQYKDYVLVVLFLKYISDKAKADKDYLLNIPEGCFWEDILALRYKSNIGERLNEIIHQIAEANDLSGVIDNADFNDETKLGKGKDKVKTLSELVTAFTKNALDFSSNRAGDDDILGDAYEYLMKNFASESGKSKGQFYTPGEVSRVMAKVIGIHQDLHENISIYDPTCGSGSLLLRALSESLHPNNTALFGQEKDINNVGMAKMNMILHGYECSDIQQGDTLNNPQFLSSPTALQTFNYVVANPPFSQKSWLKSAKENDMFERWGNGVVDMEEGSRTPSSIGVPPEKNGDYAFLLHIIKSMAADGKGACILPHGVLFRGNAEGEIRKNIVKAGYIKGLIGLPQNLFYGTGIAACIIILDKQDAAERKGIFMIDAKDGFVKDGNMNRLREEDIQRIVDTWEAWVDVPHYARFVPQEEIVKNDYNLNIPRYIEARDTEIVQNIEAHLKGGLPKHDIEQLSDYWEALPTLKDELVKEQGNGYYAWAVSREQIDGIINDNEDYQTQQATLKHHCRTDFMEQWQETIYDLAESSEKPKTLIERMGQSIRNLFGKGNLLVDEYDAYEQLMNYWAETMQDDVYMIMADGWKLNLRPKLKEEKKEKKMVPVVVKTWNDLESDLLPVEYIVNRFCKSELEACDELSASIAFMENEVTSLVEENDDVFDTKNFEKEKVNFASVKKRAKVTKGEEQARLIEWIEWQNSIKAEKAKLKEANDKLLSRVKEEYDLLAQNEMKVKNLVKEKWVNAISTRMESELSRSIEQLKSQLSAISDRYDQTLPSIDKEVEDYESRVNAHLAQMGFVL*
GCA_022736875.1	JAIJPG010000086.1	20	wadjet_type_I	JAIJPG010000086.1_2	JetD1_00011	JetD1	1485	2666	-	JAIJPG010000086.1_1484-2666(-)_1	MRRKFDEPLRKKLSRLEANGKLYVALAEGSEAPYLSMPLKRPQDIETSWDELLAWQDFWRKAPKTSGGHPLWHAEEKRKQTASFGKQLMPVRVFIDTPEDAMAFLGLTKKKKEFLAGLSAIESQMPSLRDWYLTYFVRISAEDFFPVTLSIARFMLAQEQQEGYLREMAIPGVDTKFLENHNFLVRTLWNALFPENTAESSDELWEKLFVQKVPTPSICVRSLDEHLRFAGVRKLFLSQDDIADFQPPHRRIFITENKVNGYTFPDAEDSLILFGMGYGVLEMAESAPWLADKEIYYWGDLDHDGFNILSNLRKVLPEMKIHSFLMDKETLLAYVDPKVKDTGNTTAIPDYLTVSEKMAWKLIHDNGWRLEQERIPHEEVEWAVESLLAGEGK*
GCA_022736875.1	JAIJPG010000086.1	20	wadjet_type_I	JAIJPG010000086.1_3	JetC1_00010	JetC1	2650	6057	-	JAIJPG010000086.1_2649-6057(-)_1	MNLFDTDGRMEDVGPGYRMRRLEVYNWGTFDGAVWPFELGGNTSLLTGEIGSGKSTLVDAILTLLIQQPKINYNKAADSGSRERSLTSYVRGYYAKRSNASGEEEPVALRDKNKYSVILAVFSDVEKDSYVTLAQVFFFQPGSERPARFFVVAERSLSIKKDFGGFGNNISDLKKRLKKSLYVEVFNDYTSYAVKFKSLFGIVSDDALDLFQQTVSMKKVEGITDFVRKNMLGDVDQAEMEENIQHLLTRFHDLKSIHDAIVRDREKLDLLSPIVKASDTYDACLAREAELSLMEEGVQPYLAREGIKLLEAALTEAGRAKDNVEQKLLSFQEEAGHVAQDIDAKKKEMWENGGSRLDNAERELKTCEKDLALVTKQAAAYRVYADTLGLPVPTVLSDFLQQREALEKLVISLTKEYEMLDERKSEADSKERDIVAQISSDKAELVSLQKRDSNIPAPFIAIRKDLCRDLKVSERDMPFAGEIMEVKESSRKWEGALERLLGEFGVSLLVPEALYGKVIDWMEGHFLGRRMVYYRVDEYTPPVSMSDLPDNAAARKLHIKRDSPYAGWLTAELVHRFDHVCAETVEEFKKARFALTMEGQIKTQGRRHQKDDRHSIHDRRYYVLGFSNKEKIALIQKELENLSEERRAQHTVVEQLISDREAVNHKRGAAKNLLVVDNFKDIDCLYYADRVDKQKAVIRSLKGHSNILARLDREVKALEKEKKELEEAIRRCLGERGSIEREIKEYEDKKAEDEKILAGTSDMVRRQGFDLLDKHREDIIRKGVFTLKSMGDKLREYNKWFREEKETWGKKKEESGAVMTSGMSKYLQYLSLHNESDPNLTNELNRANRSEYKELYRRIGEDDLPKLLPTFKKCLRENTIQDMAIFQSKLLSNRDVIRERIEEINRSLYDIDYNVGHYIEIECIESLNNEIKHFRQQLKACTDSAITGSDDNYNEEKFLEIEKILSRFSKSRPGRAEEDKKWTAMVTDVRNWYTFAVSERIRMEDGRCGEEYEHYTDSSGKSGGQKEKLAYTILAASFVYSFGIIGSRALPTFRFTAIDEAFLKSSDESARFGLELFRKMGLQLLVVTPLAKIPTIEPYISHLGFVSQNEKRQSQIRNLSIGEYRKELKAHEKKV*
GCA_022736875.1	JAIJPG010000086.1	20	wadjet_type_I	JAIJPG010000086.1_4	JetB1_00020	JetB1	6044	6655	-	JAIJPG010000086.1_6043-6655(-)_1	MEKEDITFSTVLIQLLSGIVVKEATPESWNTILSQQYRINEYMEKIGLLLVIDEDGGYAFLKQKETDELPHLVKKQPLTFKMSLFLALLRNEINEFDGANGDSMLVVKDEEMVARMKPYFPDMSDEVKFADSIRACFKKAGSMKILSPVKDNEFAYEVQPILRRFVDAAWLSEFNRALDKYMEENGISLEDKAEEKEDTHESL*
GCA_022736875.1	JAIJPG010000086.1	20	wadjet_type_I	JAIJPG010000086.1_5	JetA1_00016	JetA1	6655	8112	-	JAIJPG010000086.1_6654-8112(-)_1	MALDALALMRHSNASWKLLASDDAAFCCAFFYQEFLAGNVRNLPEARLLMDMRPFLKEKHALAKEPQPEEEALEGEAKQYLRRWSDEEHRWLRRFYRNHMTYYDLTTSGQKAVEWLENLRSRSFIGTESRLHTFFNILHEIEHKANPDKKARLDYLRKQRAEIDEKIRRLREGGEVEVLDEVQIKERFMEAMDIAAGILSDFREVKDKFQGIYNDFRNEVNEWEQGKGALLSQFIADREIIEESEQGKSFSAFFDYLMASSQQEDFDTTMRKILRLKALAGETNRYNPLHVRRAWVDGAEDVQQTIGKLSEQIRWYVNENNLQEKKNIYFQVKEIEKKALAMRGREPKREKEFMWLDEAAPTISLPMERPLRMPPAQMELAADALTVGEHVGSLEAIFNQVYVDKAVLRAHIEDMLETRQKVTLKEVIDAYPLEKGLFELLAYMEIAKSEACHFTPAKERIFFQGIDGRSRYVTMERIVFEKKEP*
GCA_022736875.1	JAIJPG010000115.1	21	PDC-S01	JAIJPG010000115.1_8	PDC-S01_WP_067088819.1	PDC-S01	5740	6945	+	JAIJPG010000115.1_5739-6945(+)_1	MIERPYYLNQLLRAKDTDFIKIITGIRRSGKSTLLEMLKKHLLTQGVPENHVIHISYEQIPWFPLEKAETLYAYIKEHITEPAHRYYLLIDEVQELEEWAKVINGLKATFPLDIYITGSNSRLFSGEYLTYITGRYIEIKVYPLSLSEFMTFRGYDESNVAKAFNEYLTIGSFPAAAVAKDPELTEIINSGLFDSIFARDIIIRGGIRNEGVFLKAAKFIMENIGNPLSVSAISRTLKSQGSSASADTIDNYLTQMVNAYVLYQCERYDIRGKERLRTNGKYYVADLGLRNRLIGYRRGNLGHVIENLVYLELLRRGYTISTGLYNSLEVDFVAQKGTDIRYYQVSLSVMEETVLARELAPFQKITDNFPKYLITMDTIDFSQNGIIHQNLYDFLLGKNKQ*
GCA_022736875.1	JAIJPG010000134.1	22	RM_type_II	JAIJPG010000134.1_3	MTase_II_00115	MTase_II	1296	2663	-	JAIJPG010000134.1_1295-2663(-)_1	MSYKIKDMEMEGNWVLCDPIARYSNTTHQRVRELGLFDNIRPEIEVNDIKVVELFAGVGGFRIGLERASKHFKTIWSNQWEPSTKRQDASIIYCRHFGAEGHSNEDIATVPTEEIPDSDLLCGGFPCQDYSVATTLQRSGGIEGKKGVLWWQIYRILKEKGDKRPDYLMLENVDRLLNSPAKQRGRDFAIILSSLSSLGYIVEWRIINAADYGMPQRRRRTYMVAYHKGTQLAAQFEKLSNKFDWILQEGIMPQAFNCQEKDGKTNSFDISDDIAEVSDNFNKGKKESPFKNSGVMANGKVYTLDTLPKYDGPYLTLGDILVDEMVVPEEFFISEEDLPKWEYQKGSKSLKRINKTTGFEYNYSEGAMAFPDYLDRASRTIITGEGGAGPSRFKHIIKTESGRYRRLVPVELERLNMFPDNHTFGSSDLRRAFLMGNALVTGIVENIALILKERI*
GCA_022736875.1	JAIJPG010000134.1	22	RM_type_II	JAIJPG010000134.1_4	REase_II_00155	REase_II	2653	4065	-	JAIJPG010000134.1_2652-4065(-)_1	MTNLPYNEKDILSIFNYSKQLVNKCLRDFAPDAEEHKGKGSLGQLVEELFFKYDLNSRQEADFAFVNAELKCTPLKESAKKELLIKERLVCSMINYTADWNKTFEESHFYQKCLIMLIMFYLHNSKVSKLDLQFIFAVLWKIPEKDLLIIRKDYDTIITKIRNGQAHTLSEGDTMYLGACRKGQKGDSLMPQHNNEMGAPRRAWSLKTAYMRIVLDEVKKNSQDGAYCNYELPQPSMETMFSVKELKNKSVDEILLGRFKKYCGKTYRQICNMLGIEPSNSKSKYFIISNTIAGKGNVSNVNKSEEFEKSGLTMKTIRVKKTGSIKEAMSFENIDYQEVFDCEEWTDSRLYELFTNRFLFVIFRETDNVLQLPSGKTEPEYKLENVAFWTMPQEDLQVAQQYWNNIRQNVLDNHIAPQYFWSAKDDHNFHVRPKARVADDMTENPNGGMVKKYCYWFNQKYVKNIIENEL*
GCA_022736875.1	JAIJPG010000161.1	23	septu_type_I	JAIJPG010000161.1_3	PtuA1_00034	PtuA1	1365	2672	+	JAIJPG010000161.1_1364-2672(+)_1	MHIQNLTLQNFKCFENLKLDFHPKLTVIVGANGSGKTSIMEGAAIAISALFVKMDGLSGRSIDKSQAHLKAFSIGSTKDVQPQYPVTVKASSVIGKKEVLWARSLNKSSGSTTVIDARDIIDIGVRFQKQLREGDTSLILPVIAYYGTGRLWDYHREKQNDVFETNNRSNGYIDCVDGTANIKLMMNWFSKMTVQKYQNQELGLGNIPELEAVYSAMESCYKRITGSDFVKIQYNMGTRELEVAYKDPTGELMRISINQLSDGYKSTISLVADIAYRMAVLNPQLLDNVCTETDGIVLIDEVDLHLHPTWQQQILKDLTEIFPKVQFIVSTHAPAVISTVKSENIVMLDEGEAYEPSGEIHGKDVNTITSGIMHSTERPAAIKELFSRFDHWIDAGDSDKAEQTLDMLKERIGNDDSEIAGCNVKLKLLRFRRNK*
GCA_022736875.1	JAIJPG010000161.1	23	septu_type_I	JAIJPG010000161.1_4	PtuB1_00011	PtuB1	2669	3397	+	JAIJPG010000161.1_2668-3397(+)_1	MILIKKMQAPPELETLKRKAEELGLSDDEGYKSLRNPLKEQVRKALMEEQGHLCAYCMRRIPDERILEEDEHLSNVYIEHWQARGAENKSGENKGLDYKNFLAVCSGNEKAPGAGKHKRRFFTCDKKRENAPLKINPLDAKTLENIYYSSEGIMKSTDPEIDYDINTHLNLNCSTEAVTLPENRKRVLDTLQEDIINQGGDLKQNCIDQLHMWENEEDPKTPYSGIVIWWLKDQIAQMESQD*
GCA_022736875.1	JAIJPG010000200.1	24	PDC-S05	JAIJPG010000200.1_1	PDC-S05_WP_217327273.1	PDC-S05	3	524	+	JAIJPG010000200.1_2-524(+)_1	NKIIVIRDKQVILDRDVAELYGVETKEVNKAVRNNPDKFPDGYIIELTNSEKEEVVKNFHHLSNLKYSHATTKAFTEKGLYMLATILKSPLATEVTIAIIETFSKVREVSRAIAKVNDDAEKGIMPKEEEQGKIQNLMGEVLADNLPLKMRKMAFSLNLGFLKVSVETTRGKD*
GCA_022736875.1	JAIJPG010000211.1	25	PDC-S05	JAIJPG010000211.1_5	PDC-S05_WP_078711833.1	PDC-S05	1870	2784	+	JAIJPG010000211.1_1869-2784(+)_1	MEQHEGKIQQITERDNISFTNNIESLIKVIRGQQIILDRDLARLYQVETSQLNRQVKRNIERFPEDFMFQLTKEECSRCQIGILNEGRGSNVKYSPYAFTENGVAMLSGVLRSKTAIEVNIRIMRAFTSMRHFMANNASVFSRLETIEYHQLEMLQHQQVTDKRIDEVFRKLDEGSAKPKQGVFYNGQIYDAYTFVGDLIKSAKKRIILIDNYVDETVLTLLDKREENVPAVIYTQQISRQFQLDLDRHNAQYTPIDVEAFRLSHDRFLCIDDDVYHIGASIKDLGKKWFGFSKMEILTPDELVE
GCA_022736875.1	JAIJPG010000228.1	26	PDC-S02	JAIJPG010000228.1_3	PDC-S02_WP_151674975.1	PDC-S02	1195	2238	+	JAIJPG010000228.1_1194-2238(+)_1	MADIKNNSEVLNDIRKIIEQGRHQAYTAAGQAAIATYWGIGRRIVEEEQHGDERAKYGTHLITELAEKLIPIFGNNYSKRNLQHYRKFYILFPDYSKVYEFVHNLNWTHIRRLLSVVNPEARMWYLKNASEEMWSTTTLDRNISSQYFERRLAAQRANPDMKMTEAVAPYNDSDPLEYIKNPMIAEFMGFRKDTKFDESQLEQALIDNLQQFILELGRGFAFVDRQKHIKTETGDYYIDLVFYNFRIKRFVLFELKTHTLTHQDVGQLDMYVRMYDDLVKGEDDNPTIGILLCAETDKTIAKYSVLHESEQLFAAKYMAFMPTEEELQCEIEKQKRFFLSQHGNNEE*
GCA_022736875.1	JAIJPG010000233.1	27	PDC-M38	JAIJPG010000233.1_2	PDC-M38A_WP_226914692.1	PDC-M38A	224	1333	+	JAIJPG010000233.1_223-1333(+)_1	MISSISIKNFKGFQNFHIKGLAPITLIGGKNNVGKSSFLEALFLLYSAYAPQAFGQQFSLRGAGNLYHNTIENWAVMFYDGDVDKPMEIGAQTDDGHYQLTYTIDKLGHAPDINIPPEIMSQVGPMQNANAPAGVLKSSFAKDGNTLCEIAMYANGMARTSKKVNGEELPKATIILTGNVRNFNAQVLTELDINNRMDMVLDALRIIEPSIKGISVVPVENRRTMIINGVPNVQVTTDAEVYVDVGLARKMPLKLMGDGIGHLVNFIIAIVNSRNGIVLIDEIENGIHYSLRKDLWEKLINIAKQFKCQLIATTHSYEFLQSAVEAIGEEEKEDFYYIRLDEDKNRLIHGVTYTAEELRFALQMNMEVR*
GCA_022736875.1	JAIJPG010000233.1	27	PDC-M38	JAIJPG010000233.1_3	PDC-M38B_WP_144863733.1	PDC-M38B	1335	1988	+	JAIJPG010000233.1_1334-1988(+)_1	MKKNMKNPEKILPKMGLLLVEGADEKYFFIRACDAYGKNNIQVMDFGGITDLPKFLEILTKSTNFPEVKALAIVRDAETDASKAIRDIQNALKSINLPAPKNPFEQIRTNSLSIEFGIFPGQKNGSVWENGTLEDLCLKTISNITLLPLVKDCVNKADALQQISHKHKALLHTWLSVNEPYIGMKIGEAAQAGAWNWQSQAMMPFKNLMQRLDKAAR*
GCA_022736875.1	JAIJPG010000305.1	28	AbiE	JAIJPG010000305.1_1	AbiEi_WP_047105540.1	AbiEi	529	1110	+	JAIJPG010000305.1_528-1110(+)_1	MNDIINKVASLGGTISTTDISHLSEYKQVLRAKERGDLIRLRHGVYAAPEALLNTMIDVERIIPNGVVCLYNAWTYHQVSTTVPPAFCIAIANKRKVVLPHVLPIELYYWKKENLEFGIMDADISGYKVHITDMERSVCDAVKYRNKIGLDVCAEVIRTYLKKPNRNLARLQDYAKRLRVFNTLKNYLEIAIE*
GCA_022736875.1	JAIJPG010000305.1	28	AbiE	JAIJPG010000305.1_2	AbiEii_WP_096298108.1	AbiEii	1115	1357	+	JAIJPG010000305.1_1114-1357(+)_1	MGKKNYGKSVKTRLLNLMNETGYKYMYLLARYFNERLLCRASVSLYKDNFLLKGGSLLYAMNGLEARPTVDVGLWRTGSVV
GCA_022737535.1	JAIJNL010000003.1	1	PDC-S01	JAIJNL010000003.1_9	PDC-S01_WP_076465573.1	PDC-S01	12015	13325	+	JAIJNL010000003.1_12014-13325(+)_1	MNDKPDQDTANLTPHGYKPRLIEKRLDTLMATFGCVEITGPKWCGKTWTAMTRCASITKLDSPTEREAAEMDPKLALVGQPPHLVDEWQEVPEVWDAARRFVDDAGGKHGLLLLTGSTALKKAERGRVRHSGAGRIARLTMRPMTLSEAEESSPTVSLKRLFEGEPPQPARSDTEVSDVARWCCRGGWPAALGLSDEAAVEVAAQYIQAVLDVNVLEDGRSPALALALMRALALNESQAVTYKTLAKDMAGGEKGPDEGTLSAYLELFSRLQLIEDLYGWEPPMRSKARVRVKPKRYFCDPSLPATLLGATPAWLLKDTQTLGMLFENLVIRDLRVFLSTYAGIGNDVRYYRDDSGLEVDAILEYQGSWAGIEIKLSDTKADEGAKNLLALKRKILSNPAARNAEPAFLAVIVGRGSLAYTRDDGVMVIPAAALGA*
GCA_022737535.1	JAIJNL010000003.1	2	Shango	JAIJNL010000003.1_25	Shango__SngA	SngA	27335	29278	+	JAIJNL010000003.1_27334-29278(+)_1	VNPRAGRTDALSPQAVQQIIDRILASPRARANSAFAGRTFADEPIIRRGSQMAGYLPKRCQEMRALASSPELRTKPEACVFYHQARLMEDYTDDVPYHGYFEQYFPTYQAMSDRQLRGYFTWRTAVRAGVMEEAPLSFAFVHLYELLIGVGTTPGEQGFHDIEHFWQSLRGHAPQLDRHVRLWLRDYVVYHGLDPRLVAPYVDLEFDQGLIAMRDGIAAWEGRQVPPHFSTPASLIAPGGVAPALPNPAPPAQDASAKRRRKRGANAGDGADNPTEERLFSSFDVLSSYRPRVSRLYRDRPETLRHVCCSVVVQLARHYDAHRKSGLMESLFGSPLAMPYGMFYSAVFWSEQPHPDATYELDAINRYTCARGRWYWEGYHGSHTKSTKLGAVLRATDQRLRAAIGYEHPLMEKTVPKYLAKIIDREIEARLAWEREQEARVIHVDLSQLAGIRAAASLTQEALLVDEEREERPAAGEASEGVPVSSSKDVESSGAADEGKAEGAFETAAGHAGTTATEQATLDLDAPAHVTPEPSTQTSQGTLEPPAQGTLEPPAQGTLEPPTQTPQAEVGASASLGLTPDELSLLRSLLAGKPAHAAQGTSMDMLADDINEKLFDLLGDTALEFDDAEPRLVEDYVGDVRAALDEG*
GCA_022737535.1	JAIJNL010000003.1	2	Shango	JAIJNL010000003.1_26	Shango__SngB	SngB	29420	30832	+	JAIJNL010000003.1_29419-30832(+)_1	MSSPTGQTAKPLVPKRIAAVIINSLKGGVVPRIGLPYITVGRETEIAALLHDLDLIADGGASFRFLVGRYGAGKSFLLQTIRTHAMGKGFVVADADLSPERRLQGRHGEGLATYRELIRNLSTKTRPEGGALPLILDRWISGVQAQVATEGADASGMPLHPDGPAFSQAVERHIYDEVNKLQELVHGFDFARILTMYYHATVEGDDERKGAVIRWFRGEYRNKTEARAELGVNVCITDDDWYDYLKLLAEFLKGAGYQGLLVLIDELVNLYKIPNAITRQYNYEKILTMYNDTLQGKAHHLGIIMGGTPQSIEDRRRGIYSYEALRSRLTQGRFAQEGLTDMLAPVIRLNPLTYEELLVLIEKLADIHAGYFGYERTLSTGDLVRFLQIEFGRVGADTHLTPREVIRDFVELLDILCQNPGASMETLLSGEQGVGEGPAAPASGGSALSGAHHDPAGGAPSKRDLSGFTL*
GCA_022737535.1	JAIJNL010000003.1	2	Shango	JAIJNL010000003.1_28	Shango__SngC	SngC	32340	34703	+	JAIJNL010000003.1_32339-34703(+)_1	MGTFDRYAPFVQDFIYEHDWESLRGIQVAAAKAIFDTDDNVLLTASTASGKTEAAFFPILTLFDEDPPTSVGAIYIGPLKALINDQFLRLGDLCEEAHIPVWHWHGDVSASHKAKMLKHPSGILQITPESLEALLLHKHSAISRLFGDLRFVVIDEVHSLLRGDRGGQTICLIERLGRMAGVNPRRIGLSATIGDPDAVGAFLSAGTGRGWVVPRVEEPRRSWRLSMQHFYQTGPQAADALAAPGMPSLREQAEQPDGSVVETDERPLPPLAEKTDTAPKEADPGLGYIFEHTRDKKCLVFANSREDAEAVCTELRRYCEVRHEPDRFLIHHGNLSSSLRESAEDAMRDDERQLTCVTTATLELGIDIGRLERAFQIDAPFTVSAFLQRLGRTGRRGQPPEMWFVMREEQPEARALLPETIPWKLLQGIALVQLYQEEHWVEPPRLDRLPYSLLFHQTIATLASEGELSPAELAQRVLNLTVFHRVAGDDFRILLHHLLETDQIEQTESGGLIVGLAGERIANSFKFYAVFQENEEYTVRSDSTELGTVVQPPPPGEKIAIAGATWIVEEVDHKRHLVYATQVKGRVPAYFGECPGDIHTHVLERMRRVLSETRGYPYLMDNAAGRLVLARRAATAAQMVTHPLVNLGDDTWALFPWLGSYAFLALERLLKIKCARQLGLKGLDSSRPYFIQFRMQAGPQEFFSVVAREAMADFDPIELLYPGELPVFEKYDNLLPAELVRKGFAEGVLDVTGMRRRALEWAELAGPVGLPGTSAEALQPLSPDAIE*
GCA_022737535.1	JAIJNL010000003.1	3	cbass_other	JAIJNL010000003.1_18	JAB_00014	JAB	22131	22601	-	JAIJNL010000003.1_22130-22601(-)_1	VTMVDKLTLLRADYERILGHARSGLPNEMCGLIAGTVEELAPGELLGAAGEHKVGHIRHVYLLTNIDASNEHFTMDPREQLAAVKDARANGWELLGNWHSHPETPARPSVEDKRLAYDPTTCYLILSLEDAEHPALNVYHIGKDGFAPRVFLEIEE*
GCA_022737535.1	JAIJNL010000003.1	3	cbass_other	JAIJNL010000003.1_19	E1E2_00005	E1-E2	22727	23548	-	JAIJNL010000003.1_22726-23548(-)_1	MAFTGEQLERYSRHIILKEVGVKGQKKLCAAKVLIIGAGGLGAPAALYLAAAGVGTIGIVDADEVDLSNLQRQVIHTTPDIGKPKVDSAAETMEAINPDVTVKTYQEFVDSTNIMDLIADYDFVIDGVDNFPTKFLINDACVMAKKPFVHAGIIRFRGQLMTYVPGEGPCYRCVFKTMPPKDAVPTCKQAGVIGAMAGVIGCLEALEAIKYVCGIGELLTGKLLTFDALKGEFHTIKLPPADPNCAICSDHPTIHELIDYEQPECAEAHHGLA*
GCA_022737535.1	JAIJNL010000005.1	4	PDC-S01	JAIJNL010000005.1_25	PDC-S01_WP_015504585.1	PDC-S01	28237	29592	-	JAIJNL010000005.1_28236-29592(-)_1	MLQRKELKALEAWKDAPSHKALMLTGARQIGKTTLVREFAKRHYGSFAELNFLLDPAASSVFDGSLDADTLVANLTAYLRQPLKPKETLVLLDEIQECPRARTAIKFLVEDGRFDYIETGSLLGVRNREVPSYPVGFEEQRHMYPLDFEEFCLAAGVQPQTIDFLRSHYEDRTPVSESVHATMMQLFLAYVVIGGMPEVVQRFVDTSDVAQALKIQRDILDLYRQDIAKYAAERDKTKVRAIFDAIPSQLDDRNRRFVLADLAKSARQNRYESSFLWLTDAGVALPCYNVTSPVAPLAASEKRNLFKLFLNDVGLLCASSLENVQFDILQGNLDVNLGSIAENVIAQELVAHGFWLHYFNGKRTGEVDFVVQSGRTCLPIEVKSGADWQRHPAINNLLATEEWGLEEGVVLCKGNVEKDGKITYLPLYMVMFLEPEGLPASMPFRVDLSRL*
GCA_022737535.1	JAIJNL010000015.1	5	RM_type_II	JAIJNL010000015.1_19	REase_II_00054	REase_II	17689	18324	-	JAIJNL010000015.1_17688-18324(-)_1	MKPCSYNPLDYASLSESLARELMSSELMPLSDIEKFYGDGVYALFYCGDFPAYQELSDINFSDPGTFPIYIGKAGPKTLTGNELDTSAVDTPRAGMRLYDRVANDHRKSIEAATNLRVEEFYCRMLVLNAVWVPLTESALIARYVPVWNSIVPGFGNHAPGKGRVAGKISRWDILHPGRGRETATAPTDTYEQLCEEVEEAIRKRVRLLGL*
GCA_022737535.1	JAIJNL010000015.1	5	RM_type_II	JAIJNL010000015.1_20	MTase_II_00093	MTase_II	18305	19411	-	JAIJNL010000015.1_18304-19411(-)_1	MMDANGNLTAVELFAGAGGLLLGTSLAGFKHLAAVEWEHNCCNTLRLNQEKGYPLINDDMRIIEGDIRDVDWSFLPDDIDLLAGGPPCQPFSLGGLARAEADKRDMFPAYTAVLAQLKPRAFICENVKGLARESFHQYYEYILLRLQHPSLSKREGETWEQHAIRLSRIHTSADHEGVRYEVIPTVVDAADYGVPQHRHRVVIVGFRSDVEASWAFPQRTHGRGLLPWVTLGESIENVPALNNESRGGEARSYPGHTGSPLDKPSKTIKAGVHGVPGGENTIRFDDGSLRYMTVREAARVQTFPDGYELTGAWSEGMRQIGNAVPVELARVVASSVACALREDTARKHINDALMSELCGEVKHEAMLV*
GCA_022737535.1	JAIJNL010000022.1	6	RM_type_IIG	JAIJNL010000022.1_22	REase_MTase_IIG_00003	REase_MTase_IIG	14904	17681	+	JAIJNL010000022.1_14903-17681(+)_1	MKSRAARFAESWAGRGDEKSDTQQYWRDLLDKVLLIPDTSDRQTLWFERRTALDGFIDALMIQARVLVEQKSLGVDLDRPEPRQGTMVTPVEQAKRYSDSLPPSERPSVLITCNFDLFRLYDLEADPLARTPQSEFTLADLPAHINEIGRLFAHENSRVVQQEKLSVKAGRRVARLHDSLAKCFEHPDDPAEHDALAMLTVRLVFCLYAEDANLFKTDALRDYVAASTPERLGEDLYDLFEVLDTPIEKRRRYLPEPLKAFPYVDGGLFAEQIDVPPLTEELRDALLEISEDFDWSGISPVIFGSLMEETLSHDERRRGGMHYTSVRNIHRLIDPLFLDGLKTELEGAEARPVAGGSRTNALNRLHDRIAGLRFLDPACGSGNFLTETYLELRRIENRILADLDKDGQLALDLGDDINPVKVSISHFHGIEINGFACAVTRTALWIAEQQALDDTESTISGLPRLPFTDTAHIRQGNALRLDWNTLLPGDHCDYVMGNPPFIGQYLMSDSQKEDMRLIWDKGYDGYLDYATGWHRKASEYLAKPGAAFAFVSTNSISQGQPVPSLFRPLFDEGWRIRFAHRTFAWDAQSTDNAHVHVVIVGMDKTSEPAPILFEYTDIDGEPAARTVDNINGYLLDGPNVFVEKRMKPLSPELSPAGRGSQPTDGGNLILDNREEYDQAISDPIAAKYVRPFRGSRELINGIERWCLWLVDVEPAEIRNSAFLRRRVDAVREMRLASKKAPTRAKATTSWLFDENHQPTGHFLCLPKVFSGRREYATCLSLEPNVIVSDLCYTSPDPDGLAFAVIESRMFIVWQAAVGGRLKSDYRFSNTVVWNNLPLPALDDDTRMALIEAGRNVLAARANHPGQSLADLYDPDYMPTDLRAAHRELDKVADVAFGADRRLGDDDDARLKILFDSYARMTAERG*
GCA_022737535.1	JAIJNL010000027.1	7	DMS_other	JAIJNL010000027.1_16	mads_3	mad3	16931	19717	+	JAIJNL010000027.1_16930-19717(+)_1	MSAFGPYAGEVEVDFSRLGRTGLYLVCGDTGAGKTTIFDAISFALFGQPSGTDRTPRSLRSDFAEASMPTFVELEFEHAGATYRVRRNPEYERPKKRGEGTTTEGAGAELNAPDRPPVTSPRAVDAAVVELLGIDRGQFSQIVMIAQGDFRRLLSAETKDRAAILRKLFGTWPYVEFQRDLEAQRAKLAGQAAAVRQRLGELARLCTLEGDAAACRDEMLEREVDARALLELLEGAIDEDARVGKELDRQLAELSRLVDARAREAEQAKRYAELNGQRAEVERVLPDARAADAAAAGELARVAGRGGDRTALVARIGVARESLPRYAELTQARRLEAKAKEELSRAQEDERVAREAREDMRGRARELGKRVESLGNAPEGLARATSAVREASRGVDDAARGLKEARASLERLEERQTSRDEAASLLEKAAGRFERTRSAFVKADEAHRSLQLAFLDGQAGVLARGLRDGEPCPVCGSTTHPSPAAQKDQVPTQAQVEAARRRRDDAEAAARTASEERGRAEERLASCEAELAELASQVGTQVTASDRVKACERELGRAKEASAAAVAAELGAKKKVRALDMAKAQFADAETDLAKGERAATELGERLASAREGLVAARGRSASLAEALPHPSEAEARSEIARLEGAVSAIDAERGRAEEARGAASAALERLLARRETLSQQLDAWSDKPPVAPQEAEAALASAQEERSVLVARAAEVSGRAAHNETVARQVRTCAREGASVSERYGEVAALAYTANGRLAGKERVSFETYLQGRWFDRVLVAANRRLLVMTDGRYELVRHHGAREGGGTAQTGLDLDVRDSFTGRPRSASSLSGGESFKASLALALGLSDVVQAHAGGIRLDTMFVDEGFGSLDEESLALAIRTLTELSGSDKLVGIISHVDELKESIDRKIVVERGRTGSTLRIGQG*
GCA_022737535.1	JAIJNL010000027.1	7	DMS_other	JAIJNL010000027.1_17	Specificity_I_00110	Specificity_I	19733	20524	+	JAIJNL010000027.1_19732-20524(+)_1	VAVFHGGHPPGSRGRPHAPHPVRLPRQLERLTYDCVAEMAMALFTRECPQSNEPNAMLSDIAQITMGQSPSGSSYNESGNGEVFYQGRAEFGAFFPRRRLFTTEPKRMAQEGDTLMSVRAPVGDLNIANENCCIGRGLAAIHSEGNQSFIHYLVRAQGRILDTFNGGGTVFGSINGKALKELSVFLPGNDVISHLESQVNPIDALIRRNDDEMQALERMRDTLLPRLLSGEIDVSQVEAPMQLHNHLSLMAIEMPDLSDLSSS*
GCA_022737535.1	JAIJNL010000032.1	8	PDC-S01	JAIJNL010000032.1_13	PDC-S01_WP_076465573.1	PDC-S01	13310	14584	+	JAIJNL010000032.1_13309-14584(+)_1	MYIKRALEPVVARYSEHFKIVVLTGPRQVGKTTMLRHLAKEEKEHTGVERAYVSLDNTAVCMAARTDPTLFLQRYRPPVLIDEIQKAPELLPYIKLAADSEERNGQFWLTGSQPLHLMKEVSESLAGRAGIVEMLGLSNAELAGVESEPFEATTDYYVRRIRQMPAFGVHEAFERMTAGSLPGIRAIPPEMRPAAYESYVETYIMRDIRGLAQVADELKFRRFMAACAALTSKPVVYAELARLADIDEKTAKSWLSLLVSSYLVKILEPYSNNLLKRLSKQPVMHFVDVGLAAYLSGWDGAGTLELGAMSGMAFESYAFSEVYKSFSNAGRRPPLWFFRTNDRKEIDLLLERNGTVYPLEVKKSATPVAGDAKNFGALDGLADEGVPRELAALKREVGMGAIICMADDAYPVSSRAWAMPLWAI*
GCA_022737535.1	JAIJNL010000032.1	9	PDC-S27	JAIJNL010000032.1_15	PDC-S27_WP_184132443.1	PDC-S27	15866	17290	+	JAIJNL010000032.1_15865-17290(+)_1	MFVGREGELRSLEHAYAKGGFQMAVIYGRRRVGKTTLIDEFVRDKPTLYFTAQQKTTRQNLELFSAAVYEAFSLPTSLPAFASWNDALVLIVERARSWEGSQPLVFVFDEFPYAAESDPSLPSALQSVIDHGFAQTNAMLILCGSNEGFMESEVLGSKSPLYGRRTMQLRLPPFDYLDAARMLPGVSDEDLVAYYATFGGTPYYLAQIDTGQTYAENVAELFFDRAGLLYEEPLMLLRQELHEPAGYNSVLDAIGSGATSPSRIADKVGMNPNSVGKYLRSLASLGIIERLVPLGGASAKRAVWKFGDPFFSYWYHFVSRYVGSIEEGAGRAVAGYATSGQAFLTYVGKQFENVCLQWVRRESIAGQLPFAALEFGRWWGTDHQTHEETDIDVVAVNSIERELLVGECKWRNSFDETRALRTLMSRAELLRGYDRKHYMLFSKREFSDGIRERANKGNNLRLVTLGDLYSELRA*
GCA_022737535.1	JAIJNL010000033.1	10	RosmerTA	JAIJNL010000033.1_21	RosmerTA__RmrT_2676476075	RmrT	21615	22238	+	JAIJNL010000033.1_21614-22238(+)_1	MDRLELIRQNLSPINDALPVLLPQARERSLNAMDTLHTPREKYPKLYADSLNATLRSEIADDPIDGWKLAGATHCLHLRNVDTGLKLRFLKEFRFEGDVPPAGTNHRRREAWAQPAILDQEAFGEKPLEDAEIILAWTESNSVFHCSAYLPVGPGKFPKGAPCIALMVLPMEGDLKEMSFNGEDADGELLVPKTNTIIQERKEETVQ*
GCA_022737535.1	JAIJNL010000033.1	10	RosmerTA	JAIJNL010000033.1_22	RosmerTA__RmrA_2676476075	RmrA	22235	23344	+	JAIJNL010000033.1_22234-23344(+)_1	MNEFNPERIELARQYRGWTKKELAERCGMSPAYVGRLIAGSGSHLTESNVARIAYATSLPISFFMLQRGEVNRGRLAFRRRKKITRNLDNRICAEFEMLADTLTRVRAMAEVPDETAGWLDEIAPTSDPQSRGVRRIAANARAVLGVPATGPVRNMIRSAERKGVVVAPLAVDVGDAVSDGVTYPGMTLIGYFPENKPGDRLRFTVAHELGHLVLHRHRRPADANLMEREANEFAGEFLFPEADARAALSPGMMLEDYRYVKSGWGISIAASVRRAFDLGVIDHDKYTSLYVRMAQRRWTKHEPVEVKAEHPVLFSQMFGRAFNGLDDEGRATVPRTGLEGFLGVPFELANDWCDGGLTEKTESWMALD*
GCA_022737535.1	JAIJNL010000058.1	11	AbiE	JAIJNL010000058.1_12	AbiEi_WP_161793748.1	AbiEi	9237	9881	+	JAIJNL010000058.1_9236-9881(+)_1	MKALDALRILAGLMASQRGFVTTAQAERAGVSRQALARLEGSGHIERVMPAVYRSCAAPSTREERVYAAWLILDRTKYAWERTRDENDAVASHATAAWLMGLGELNPEPLTFTSVERKQVRRCGIRTVKSRLQAQDVILVNSIPTTSPERTVLDLLRDGEDESLVANVLSDFASGGTTPISQAFRRRVDGTATRYGHPAGYPLFDAMIMEGARA*
GCA_022737535.1	JAIJNL010000058.1	11	AbiE	JAIJNL010000058.1_13	AbiEii_WP_082807810.1	AbiEii	9878	10777	+	JAIJNL010000058.1_9877-10777(+)_1	MSYKSPAEFDRALKKAVRKAGGDPGEDYRQALRDRFLCRVFSDPDARYILKGGSGLLARIPGARSTRDLDFAARPSVSAEAALSEMKALAARDLGDFCRFELTRHEESLDENGYSRLLKLRFATYVGDQEKDPILIDLSLDCDPLFAPERTQPLNRIEIEGVPSCEYLLYPLPDQLADKLCAVMERQPGGWPSSRMKDLADIVFYATGRCFDLRELALAVRTECRKRGMEVPESFSAPEEWRARFAPFAAKNRVPARYRGFDEAIELAGRFYAPALAGKGDMTWNPKALAWESAEEAAS*
GCA_022737535.1	JAIJNL010000058.1	12	RM_type_I	JAIJNL010000058.1_2	MTase_I_00004	MTase_I	791	2269	-	JAIJNL010000058.1_790-2269(-)_1	MALGTLVKTLQNIMRKDAGINGDAQRIEQMTWLFFLKIYDAKEEEWEFHDDDYESIIPERLRWHTWAHDNKDGKALTGPELLDFVNNDLFKTLQGLDLEPEAPLKHAIVKAAFTDANNYMKDGVLLRQVINAIDEAVDFTEYKERHAFGEIYETILKDLQSAGNAGEFYTPRAVTDFMAEMLAPKLGERVADFACGTGGFLTSALKLLDAQVKTPADRELYSRSIYGIEKKQLPYLLCVTNMLLHDIDNPQVFHANSLESDVREWKHRADGQFDVVLMNPPYGGSEQASIQNNFPTALRSSETADLFLALILYRLKKGGRAAVIIPDGFLFGADGAKTEIKCRLVEEFNLHTVLRLPQSVFAPYTPITTNVLFFDNAGKSEGVWFYRMDMPEGYKHFSKTKPIRTEHFEPVRAWWGNREEIIKDGNPKARFYPPEELKEGGYNLDLCGYPHEEEEVLPPDELIAQYRSRRRELDEQINAKLAQICEILGIDA*
GCA_022737535.1	JAIJNL010000058.1	12	RM_type_I	JAIJNL010000058.1_3	REase_I_00010	REase_I	2288	4618	-	JAIJNL010000058.1_2287-4618(-)_1	VNESDTRLKFIDPALKRSWDFKSQIFTEYYFTDGEIVVRGHFTSRKKPKKADYLLMYAPDLPLAVVEAKDTEHSIGAGLQQAIGYAQALDVPFAYSTNGKGFIEHDFCTGKERPLGMDEFPTPAELWARYRAGRGLEGEYPEQVVTTPYYREYGGNSPRYYQRIAVNRTLEAVARGKDRILLVMATGTGKTFTAFQIVHRLRESGEVNKVLYLADRNVLVDQTITGDFKPLEKVTTKVTGRKLDSAYQVYFALYQQLVGENGEEIFREFDREFFDLIIVDECHRGSAAADSAWRKILTYFNEAIQIGMTATPKETKDVSNIDYFGDPVYTYSLKQGIEDGFLAPYKVIRPKLNIDVYGWRPEAGTVDDNGEAVADRVYEKQDFDRELVIRERTEAVARKVTQFLRETDRYAKTIVFCVDIDHAERMRQAFVNENSDIAKEHPTYVMRITGDSAEGKAQLDNFMDPDEKYPTVVTTSKLLTTGVNCKTCKVIVLDNLFGEQGMTEFKQIIGRGTRIYEPYGKLYFTILDFRDASRLFVDPSFDGEPAQVYEPAPDGPMDPSPDMPDSPPDVTPNPEPPTWPDDADDPEKKRIKYYVHGVEVRVVSERVEYYSTTGELVTESLKGYTKKNILGEYDTLDRFLVAWKADDRKQAIIDELEERGVFLEELRQESGQDQMSDFDLICHIAYDQKPLTRSERANNVKKRGYLYDYAGVAREVLETLLEKYATSNLVDLDDTRVLDLEEFRRFGSPMKIVRAFGGKQQYIRAVQALEDAIYAA*
GCA_022737535.1	JAIJNL010000069.1	13	PDC-S27	JAIJNL010000069.1_11	PDC-S27_WP_184132443.1	PDC-S27	6331	7743	-	JAIJNL010000069.1_6330-7743(-)_1	MFVGRTEELAKLERLYRKGSFQMVVVYGRRRVGKTALIRRFGEGKELLYFTALDQSDKDNLADFSLAVYEFFGAPLATGQFLSWKDAFDYLAEKATERRFVLAFDEFPYAASRSESLPSVLQIAIDHKLKDTGLYLILCGSDQGFMESEVLGRKSPLYGRRTAQLKLTQLDYLEVAQMLPARDADELFRYYGCFGGVPYYLEQIDPELTLVENLRALYFDPTGFLYDEPYGLLRQEFREPALYNSILRAIAEGANRPSLMADKTGIEVATLPRYLKSLCSLEIIEKIVPFGENPERSRKGIYRIRDACYDFWFHFVMARTSEIELGMGGSIASRIMGGALSTYLGHRFEDLCRQWLIAQARTGRLPLPATLVGAWWGADPDLREQTDIDVLAADPDGKDMLIGECKYRESFDESLELDDLARKRDIVKGYHATDLYLFTKHEVSAATRSKYAAQSDVHFVSLEDMYRDHQ*
GCA_022737535.1	JAIJNL010000081.1	14	PD-T4-6	JAIJNL010000081.1_5	PD-T4-6_WP_011718859.1	PD-T4-6	5276	7168	+	JAIJNL010000081.1_5275-7168(+)_1	MADRVLGGRYAVQDKIGIGGMATVYRGLDEVLGRTVAIKTMLPQYAADPSFAARFKQEAQAAAALQSPYIVGVYDWGKDGDTYYIIMEYLRGTDLKSGIRKHGALDCRKVAQIGSQICQALSVAHKHDIIHRDIKPQNIMVQPDGNIKVMDFGIARAKNSHLTQDNSVLGTAHYVSPEQTQGKELGPTSDLYSLGIVMYEAATGKVPFDGDDAITVALKQVNEQPVPPSQVNPNVDATLEGIILKCMQKNPADRFQTADELRRVLNDYLAGRIVNLGEATSLISAAPTTPLDRNNRTQSIPRAVGTAPVTGRIPTSSSGPQHGGFQVPEKKPMSKGKIAGIVIGIIVAIAVIAGAAFALTAKPADQAVPNLSGMTEDQARAEIAKTNGFFDVGTVDTKYSDTVAEGELISQDPAYDGSTTYPQGTKINLTFSKGKEPAATVQVPNLKGMTMAQANAALEKLKLKGVAGDTVESTDVENGKVASQDEAAGSDAKEGDTITYHLSIGVGSADAGNHVGETLSEARSELNSAGFTNVNVDDSSTNYSDSYAKGTVMAQSPTGKQSKDTQITLTVSAGPKPAATTNSSNNSGNNSNSNGNSGNNRKPATTNAATTSAKTDSSSESGSEELAPGN*
GCA_022737535.1	JAIJNL010000084.1	15	DMS_other	JAIJNL010000084.1_7	PbeA_00005	PbeA	5591	8329	+	JAIJNL010000084.1_5590-8329(+)_1	MSPEEKARLVIDKKLEAAGYVVQDVKEFNPHAHLGVAVREWQTDSGPADYVIFIAGKPVGIIEAKARDKGEKLTAVAEQTRRYAESQLQYAPKDIDIRFAFEATDVLTRFCDYHDIDHRSREVYSFHRPEQLREWIAASDTLRNRMRSFPPLIESGFRACQVTAINGLEKSFSENRPRALIQMATGAGKTYTAITNVYRLLKFAGAKRVLFLVDTKNLGEQAEEEFRKYRPGDDARLFPELYNICRLTSSQIPKDASVCISTIQRMYSILKGRDLDESDEETSPNETKITGGVREVEYNPSFPPEFFDFVIIDECHRSIYNVWQQVLDYFDAFLVGLTATPDKRTFAFFNQNVVSEYTHEQAVIDGVNVSGDVYLIETDVSRNGAAITQRLIEKRDRLSREKRWEQSDEDIEYSASELDRDVVNPSQIRTIIREFRDKITTEIFPGRVEVPKTLIFAKTDSHADDIINIVREEFGKGNEFCKKVTYNAEEDPKAALAAFRNEFNPRIAVTVDMIATGTDVKPLECLVFMRDVRSKNYFEQMLGRGRRVLGYDDLVRVSPSATSNKSMYVVIDCVGVTKSLKTETRQLERKPSISLKDLMMSVVMGARDSDTITTLAGRLLRLSAVMDKGEYARASELAGGKPVNEIARDMLDAFDEDRLADLCPADAAADMQSKAVEAAVAPIFSPELRDYLENMRKAHDQVIDNENLDSVTFSGWDEDREGKAEQTIGLFREFLEENKDELEALQIIYGQSYRQRPLTLRMVREVSERMAAPPYNLSCDLVWSSYSVSVEFDSSKSHTRQKRGVVHRLMDIISVIRYELGQEKVLRPFEEGVAERFQSWMFSENAGSEHFTDEQMKWLRMLRDHIATSGSVSAEDLELSPFGEEGGLARFYVVFGNDYERIIDEANYRLVA*
GCA_022737535.1	JAIJNL010000084.1	15	DMS_other	JAIJNL010000084.1_8	MTase_I_00009	MTase_I	8348	9841	+	JAIJNL010000084.1_8347-9841(+)_1	MSSQSTITAKIWNMATVLMNDGVSNSDYLEQLTYLLFLKMADEYSRPPYNREIGLPEDCRWDCLTAPEARGDELFRRYKTILETLQEQGGMLREIYANAQNKVSNPAMLARVISMIDNETWSAMSADVKGDIYEGLLQKIAEDTKSGAGQYFTPRPLINSIVKCVQPEPGKTVCDPCCGSGGFLLSAKGYIEDPENYQLDVDQKRFLKNETFHGWEIVPSTYRLCLMNLLLHNIGDFNEVPPIHRNDSLLSDPGERYDYVLTNPPFGKKATLKASAGDDGELVEEELTYSRQDFWATSSNKQLNFVQHIHTILKTGGTAAVVVPDNVLFEGGAGETVRRKLLETTNLHTILRLPTGIFYKPGVKANVIFFENRAGAEHIQTKEVWIYDYRTGVHHTLKQHPMTEADLADFVECYKPGSLDSREETYSDESPNGRWRRFGIDDIMARDKLSLDITWIKTEDDISETPLSELLEEMSEKAESIAEAVAQLEELLGGIES*
GCA_022737535.1	JAIJNL010000084.1	16	PDC-S01	JAIJNL010000084.1_1	PDC-S01_WP_067088819.1	PDC-S01	457	1689	-	JAIJNL010000084.1_456-1689(-)_1	MRLFPRENYLKKIRGFYHDDGIIKVITGVRRCGKSCLMQCVAEELRAEGVDDEHIVFFDLDRYGYRSVKAPEQLEALIEPLLAVSGTKCLFIDEVQNVEGFEDVLNGFRTEGGFSIFITGSNSYLLSGELATKLTGRYIEFEMQTLDFGEYCQMKRFSGLLVNPNPVAEFDAYILEGGFPKALDYPQLADKRAYVAAVIQEIFEKDIRRRVKIKNVSVFNQVRDHVINNFGATTSLANIQSDLESKRGVKVKRETLARYLQILEDAKIVSKCARFDLKSRKLLRGEQKYYLADLGFYFALNADNRINYGPVLENIVYRYARARGCKVSVGRIGKLECDFILRNPEMGYAYVQVAMTIMADRSTEEREYRPFEQIRDNYPKYLLTRNDPIQQRDGIIHANIPEFMQEGRTF*
GCA_022737535.1	JAIJNL010000084.1	16	PDC-S01	JAIJNL010000084.1_2	PDC-S01_WP_067088819.1	PDC-S01	2068	3300	-	JAIJNL010000084.1_2067-3300(-)_1	MSESLFRRERYLKKIRPYYDADDIIKVVTGVRRCGKSCLMKSIADELLERGVPEKDVVFLDLDSRRLRGIRTPDQLEEAIGARLKDDDPKFLFIDEVQNVEGFEDVVNAYRNDGGFSVFITGLNSYLLSGELATKLTGRYVEFDMFTLGFGEYLQMKSHLGQALENDAREFETWLREGGFPRSLGFTDPQAKDAYARDVVDQIIEKDIKARKKIRNTVAFERSMAYAINNFAATTNLSNVVEYLRDVEHIAVKHQTLSGYLDLLENAKLLYKCPRFDLKSRRSLRGEEKYYLADPAIYRARNTDARLNYGPALENALFTHLLSKGYSVSVGRIGKLECDFIVRKGDEYAYVQVSMTVMDSKVEEREYAPFSKIRDGWPRYLFTLDPLRNQRDGVRHLNLMEFLKEDGDLF*
GCA_022737535.1	JAIJNL010000084.1	17	PDC-S04	JAIJNL010000084.1_4	PDC-S04_WP_163235784.1	PDC-S04	4156	4809	-	JAIJNL010000084.1_4155-4809(-)_1	MLENKLGITNEVELAREEELLTKQRALELFEGGLLDTFEVGTFVGLAKIHGYLFQDIYDFAGKMREVNIAKGNFRFASLMYLDAALAAIDRMPQGTYDEIIEKYVEMNVAHPFREGNGRSTRIWLDCILKAELGQVVDWSLVDKEDYLLAMERSPVRDTEIKALLKAALTSDVNDRRVYMKGIDASYRYEGYATYTMGEVAERGAAGSQPDGEGDAQ*
GCA_022737535.1	JAIJNL010000084.1	18	PDC-S14	JAIJNL010000084.1_3	PDC-S14_WP_068837883.1	PDC-S14	3359	4159	-	JAIJNL010000084.1_3358-4159(-)_1	MISLTTMTMQLIDNEPDGIRICRVEGESLVTVVVPREKLAEARHLPELPFRGVYYLLDEDHGVLSRVYAGQTTQGLGRLEAHKAKKEFWNKAVMFLDDDNNIDRDVLDSLEAKAIDYVRKHGSYETDNSATPSPRLSPYKEERVEELHASILFRMRALGYDLDREDAMPTTGSTLFHTKKNGVRASGRFDKDTGRFTVLAGSMVELSRPVLKNQGAIAARKQLFGEASDRAELADDIEFASPSAAAVFVLGGSQNGWTEWVNLHAC*
GCA_022737535.1	JAIJNL010000085.1	19	PDC-S33	JAIJNL010000085.1_3	PDC-S33_WP_105017041.1	PDC-S33	2548	3609	-	JAIJNL010000085.1_2547-3609(-)_1	MGSPPAYSKNQVKKAGRILANPGADGKDLEWALGVLDYWRAAHALVLSDMSRHLADAVKSADCHESANDEVSLPLVVSRLKRTDTIVGKLCRDGSDFQLNTMYDLAGCRAVVSTVDEVYGVLECLESYPAIEIRPSRGVIDYIRESPKANGYRSLHVITAHDVMPYGYRGMACETQIRTELQHSWATALETYDVIKRGRMKFGGGSPKEKRYFSLVSAAFAILEGCARVPETPDSLGDIRDELALLEKDLGILARLRACSSSVRMINSFYNYAGAKYCILYIDYEQQWTQIDVFPAPQEKRAQERFNALERKKEQMQDVLMVLVSSVKDLEAAYPNYSSDISYFLGIMDNLAN*
GCA_022737535.1	JAIJNL010000145.1	20	PDC-S01	JAIJNL010000145.1_6	PDC-S01_WP_076465573.1	PDC-S01	4453	5514	+	JAIJNL010000145.1_4452-5514(+)_1	MYIAREIEQTIDRMLKQGKVVLVTGARQVGKTTVLREHLGSSFDYVTMEDPAAYAQAKSDAVLFFEMHSLPLVVDEVQRVPELFSPVKWLVDQSAEKGRIVLTGSQTYHLMKGVSESLAGRIRIIEMPALSLREVTGKGNNHRKYMPSMLKSRDIDAPEGFDLWRHIHRGSMPELQDPDVDWDLFYTDYERAYLERDVRDLVNVKDEAKFYNFMVACAARTGQLLNASDIGNAIDADHKTVKAWLSILQASGVVRIVEPFFPDIEKRLTKTPKIFFMDTGLVCHLTRWTTPEQLRVGAVAGHVFETFVVSEILKSHMNAWANLRDVWFYRDSKKREIDLVIQDGRTLHPVEVKT
GCA_022737535.1	JAIJNL010000164.1	21	RM_type_II	JAIJNL010000164.1_3	MTase_II_00115	MTase_II	1635	2999	-	JAIJNL010000164.1_1634-2999(-)_1	MEGTYKLAGTLKVAELFAGVGGFRVGLDHANEDLGSPVFETIWANQWEPPGTASKQFAWRCYESHFGEGSCINEDINKVLEQAEAGEREIPDFDLLVGGFPCQDYSVARPLSQAEGIEGKKGVLWWDIYHMLEYKRAHNEGKLPRYVLLENVDRLLKSPASQRGRDFAIILSCLYSLGYSAEWRVINAGEFGMPQRRRRVYIFAELDALDWNLGGVILWNGILAKAFPMDFGDLDFLSVGPSAYETSSSFGIGLKTSPFLTAGAMQRGSVVTAKGVPFYQGPQATLGEVLVPDSEVPESFFIEPDKLEAWEYLKGAKREERTARTGYTYFYSEGAMAFPDALDKPSRTILTGEGGKGASRFKHVVKTSDGRYRRLIPDELDRLQCFPRGWTATGMSDHQRAFCMGNALVTDIPRRIGVELAKRVCTQGRNVPEHGFPDGLPTPEQLVREARDAR*
GCA_022737535.1	JAIJNL010000164.1	21	RM_type_II	JAIJNL010000164.1_4	REase_II_00172	REase_II	3157	4443	+	JAIJNL010000164.1_3156-4443(+)_1	MSTDDSHSFTRHGLIVRLTHCIGKSLAEIDSAGVLTGKARNKGFVGNVIEQSVLGYPADSKQRPDLVVNGVETELKSTGIIADKDAGTFQAKEPMSITAVSPETITQEQFETSHFWKKLEHMLLVYYFYAGRDVPYADFSIEGFEFHEWGRDDIDVLKEDWTLVRDFIAEVQRDYPDYEAQYPRISTELNRQLMYTDTSPKWPNRPRFRLKRRVVTSLVQGHFGKRGETLAAEYATYSAIDAKCHELAIRNAGKTVAQLMQEQSLTLPAGSVGKGIAESIVVRMFGGTSKKMRNVELFGRIGLLPKTIVLTTQGKKTEDMKLLRLDFDEIADPAQRFEDSSVRDFFAQNQILLIVFEEPGRDASFIENRFVGFMRLWFDEAFIEEEVHPVWRRLRQLVRGGQLRDVIELDREGNPRTNKKTGTKRSAPN
GCA_022737535.1	JAIJNL010000196.1	22	PDC-S01	JAIJNL010000196.1_1	PDC-S01_WP_099993690.1	PDC-S01	542	1843	+	JAIJNL010000196.1_541-1843(+)_1	VDRFLMDDLVKWKSSKRRKPLILNGARQVGKTWLLKEFGRIQFKNVAYVSFDDNPLMAAAFDEGYDIPRLITILQAVTGERIDPSTTLIVFDEVQECPKALTSLKYFCENAPEYHIAAAGSLLGILVHEGTGFPVGKVNLLDLHPLSYREFLHATGNDGLCDIIDSGDALMIDSLALKFTQLLRQYYYVGGMPEAVAAFTDTGALSDAREVQEQILFGYERDISKHLSARETEYTLAAWKSVPAHLGQENKRFVFGHIRDGARARDYRLAITWLTQAGIATPVRRISKPGIPLAPYADDAIFKLFTLDVGLLAAMAGLDEASVIAGNSAFTEFKGALTEQYVCQQLVSDCGLVPFYWSAENSSGEIDFLVQAGSSVYPIEVKAEESLRAKSLRAFSGRYEGMSPRRFSMSGFRDQGWMRNIPLYAIGNTANWE*
GCA_022737815.1	JAIISY010000004.1	1	AbiL	JAIISY010000004.1_10	AbiLii-1	AbiLii	9491	10114	+	JAIISY010000004.1_9490-10114(+)_1	MGARREALKPPKRATRRQRRIVQVVAEGETELDYLRLNSVRALIRDAGDVSLSIVDHHKGQTDPASLVKTMTSKGRGPRDLQRNDEQWLVMDVDEWTPGQMRKAVEWASKDQRRGLAISNPKFEAYLLLHFPTTGRPSAEAHRVETELKRHMPDGFKRLAPTTFTGKQVITATTRSRELGANDKKGMPDKGLSSFHLLVESLITRRG*
GCA_022737815.1	JAIISY010000004.1	1	AbiL	JAIISY010000004.1_9	AbiLi-1	AbiLi	8149	9489	+	JAIISY010000004.1_8148-9489(+)_1	MLIGFRVENWKSYSDPAELNLVASRERRGRASLSSVDGFRSLKVLPTAAIYGGNASGKTSLFQALDFLRNFIVLGVGVGEPVPVAPFRLDPKLQASPTSFEVTFLANGIVYQLLANVSRDNVHSESLWVMKDKHDPILVYSREGGNYEFGEGAFSEPERTEFVAKGTRANQLFINAAAQQSVAEIMGAYAWFRDSLALVGVSSQNRSLGLYYTRPNFLEFASATLSSLDTGIDSISGDEVDVDSLPLPKEVLSSLAVSDNPSEQRSMVLRMEQSGDYPSDMFFIDRDEGGIRARRLVTKHRNSEGRLVPFSLALESSGSRRLVELMPMLFDLLGGFEDSKRVYVVDELDRCLHSMLTSKLVDGFLRTCGPTSHRQLLFTTQDLLLMDQSVLRRDEMFITERDGEGRSSLVRLDEYEGLRPDLDLLKSYLDGRFGGVPMFRDDIGGE*
GCA_022737815.1	JAIISY010000013.1	2	PD-T4-6	JAIISY010000013.1_9	PD-T4-6_WP_011718859.1	PD-T4-6	10536	12428	+	JAIISY010000013.1_10535-12428(+)_1	MADRVLGGRYAVQDKIGIGGMATVYRGLDEVLGRTVAIKTMLPQYAADPSFAARFKQEAQAAAALQSPYIVGVYDWGKDGDTYYIIMEYLRGTDLKSGIRKHGALDCRKVAQIGSQICQALSVAHKHDIIHRDIKPQNIMVQPDGNIKVMDFGIARAKNSHLTQDNSVLGTAHYVSPEQTQGKELGPTSDLYSLGIVMYEAATGKVPFDGDDAITVALKQVNEQPVPPSQVNPNVDATLEGIILKCMQKNPADRFQTADELRRVLNDYLAGRIVNLGEATSLISAAPTTPLDRNNRTQSIPRAVGTAPVTGRIPTSSSGPQHGGFQVPEKKPMSKGKIAGIVIGIIVAIAVIAGAAFALTAKPADQAVPNLSGMTEDQARAEIAKTNGFFDVGTVDTKYSDTVAEGELISQDPAYDGSTTYPQGTKINLTFSKGKEPAATVQVPNLKGMTMAQANAALEKLKLKGVAGDTVESTDVENGKVASQDEAAGSDAKEGDTITYHLSIGVGSADAGNHVGETLSEARSELNSAGFTNVNVDDSSTNYSDSYAKGTVMAQSPTGKQSKDTQITLTVSAGPKPAATTSSSNNSGNNSNSNGNSGNNRKPATTSAATTSAKTDSSSESGSEELAPGN*
GCA_022737815.1	JAIISY010000017.1	3	PDC-S27	JAIISY010000017.1_10	PDC-S27_WP_184132443.1	PDC-S27	6164	7588	-	JAIISY010000017.1_6163-7588(-)_1	MFVGREGELRSLEHAYAKGGFQMAVIYGRRRVGKTTLIDEFVRDKPTLYFTAQQKTTRQNLELFSAAVYEAFSLPTSLPAFASWNDALVLIVERARSWEGSQPLVFVFDEFPYAAESDPSLPSALQSVIDHGFAQTNAMLILCGSNEGFMESEVLGSKSPLYGRRTMQLRLPPFDYLDAARMLPGVSDEDLVAYYATFGGTPYYLAQIDTGQTYAENVAELFFDRAGLLYEEPLMLLRQELHEPAGYNSVLDAIGSGATSPSRIADKVGMNPNSVGKYLRSLASLGIIERLVPLGGASAKRAVWKFGDPFFSYWYHFVSRYVGSIEEGAGRAVAGYATSGQAFLTYVGKQFENVCLQWVRRESIAGQLPFAALEFGRWWGTDHQTHEETDIDVVAVNSIERELLVGECKWRNSFDETRALRTLMSRAELLRGYDRKHYMLFSKREFSDGIRERANKGNNLRLVTLGDLYSELRA*
GCA_022737815.1	JAIISY010000019.1	4	RM_type_IIG	JAIISY010000019.1_18	REase_MTase_IIG_00002	REase_MTase_IIG	13215	18227	+	JAIISY010000019.1_13214-18227(+)_1	MKSVYDALDPIVNGSLTEKEKGTKYEAACVWYLRNDPFWAGYFSRVGTLEQALGWSDCPIHDTQDTGIDLVAQTEIGGFWCAIQCKCYDASKDLPKGVCDSFFARAALDDDITEYMVMTTAARAGKHLEQQLEKAGAVFVDAQKMAVSNLDWTPFIDGVPASKRVTYDLRPHQEEAVARIEEAFETNDRCKAVMACGTGKTLMSLRLAEEYLDPEGFGTKTALFCAPSIALVGQSMREWMAQSRVRMSPLVVCSDSRASRLEDSVPMTLMDFEYPATTSAESLANAYAACSASNDDGLIVVFSTYQSIDVIHKAQQLGIPEFDLVICDEAHRTTGNALPGVSKAEASAFMKVHYNENIAAKKRLYMTATPRIYGETAKRKGAEEDYTIASMDDESIYGPTAYQIKFGEAVERGLLTDYKVVVLTVMEDAIGERIAAYDDEGVDAVSLDPEDIGKIIGCWKGLVDHGEAAPEDATGLGDMLVVDDMDVLAAHAKPLRRAVGFCSTINASKTICETFNKIVEGYAEDAAEEGYGLECELRHVDGNMRADARTKNIAWLGEDVPEGKCRILTNARCLAEGIDVPNLDAVIFFNAKNSTVDVVQAVGRVMRRAEGKDYGYIILPIFVPAGMSPEEALDDSKVFANVWSILQALRSHDERIEARVNELNLLQEANKNKLADPGKNHEGWDGNGPSAKEKEDAKAAEIASGVQMKLSLFPVERWEKAVKTQLVKKCGTRIYWDEWADDVARIAQRHIERIGELVRSDNDVSAHFDVFLKGLQDSLNPHVTAGDAIEMVAQHIITVPVFDALFSDFKFADSNPVSIAINRFLSSLEGHNIGEASDADVLEGVYASVRRRAAVIQSDAARQQLIRDLYERFFKVAFKGTSDKMGVVYTPTEIIDYILRETDRVLRREFGKSLADDGVHILDPFAGTGAFMAHLIESDLIPDEKLRRKYTREIHSNEILLLAYYIMTVNIEQAYHARMGGDYVPFDGAVLTDTFQMTEESNTLDDEVFYDNTDRVRIQNALPIRVIVGNPPYSVGQKSANDNNQNDSYPTLDARIAGTYVAKATATNKNSLYDSYIRAFRWASDRIKEKGVVCFVSNGGWVDSSSSAGFRKCLAEEFSSVYVFNLKGNQNTSDWKREGGKVFDSGAKIGIAITMLVKNPSSPEHGVVHYHDIGDYLSREDKLDLIRGFAVDGDIKWDVIEPDKYGDWLNQRDESFCDFAPMGINKRKSPLGMFEIWSAGLKTQRDPWAWGFSRARVQAQMKKLVEGMDDEIQAARDAGRGVEYDPTRFSWTRRMEDATRKGERLVYNGDEVVLGSYRPFCRQWVYYDRVMNEMTYQQPRLFPLATSEGKKAERTYQQPIISSLQKEKGGAEMTYQQRSLRCLENLCIVFTGGASPSALTTDVLPDLHYVGDSQCFPLYWYEEKGTIGGLFGDEASGGYTRHDAITDQALAVFREAYPHAFVGRFKKDGGEELTKLDIFFYVYGILHSSEYRSRFAANLKKELPRIPLAADFRAFSEAGRRLAELHVNYESVEPWASIEEDGDSVDPGRTEKMAFGKCKKDDEHPKGQDMTVLHAAERMTLRGIPERAYEYVVNGRSAIGWLMDRYQVRKDKASGIVNDPNDYSDNPRYIVDLVERVVAVSMETLDIVAQLPALNEREQPADWPVEWKVM*
GCA_022737815.1	JAIISY010000026.1	5	PDC-S07	JAIISY010000026.1_15	PDC-S07_WP_110056698.1	PDC-S07	12287	12715	+	JAIISY010000026.1_12286-12715(+)_1	MAEETRPTTHVAAAIIAHEGRILAAQRSYGMKDKWEFPGGKVEAGEAAEDAARRECEEELGLRLGALWPFTTVEYDYPDFHLIMDLFMGSPAPGERPEMLEHKALRWLGRDELTSVEWLPADVESVQQLGLVWDQLFDETHL*
GCA_022737815.1	JAIISY010000026.1	6	PDC-S27	JAIISY010000026.1_4	PDC-S27_WP_184132443.1	PDC-S27	4241	5653	+	JAIISY010000026.1_4240-5653(+)_1	MFVGRTEELAKLERLYRKGSFQMVVVYGRRRVGKTALIRRFGEGKELLYFTALDQSDKDNLADFSLAVYEFFGAPLATGQFLSWKDAFDYLAEKATERRFVLAFDEFPYAASRSESLPSVLQIAIDHKLKDTGLYLILCGSDQGFMESEVLGRKSPLYGRRTAQLKLTQLDYLEVAQMLPARDADELFRYYGCFGGVPYYLEQIDPELTLVENLRALYFDPTGFLYDEPYGLLRQEFREPALYNSILRAIAEGANRPSLMADKTGIEVATLPRYLKSLCSLEIIEKIVPFGENPERSRKGIYRIRDACYDFWFHFVMARTSEIELGMGGSIASRIMGGALSTYLGHRFEDLCRQWLIAQARTGRLPLSATLVGAWWGAAPDLREQTDIDVLAADPDGKDMLIGECKYRESFDESLELDDLARKRDIVKGYHATDLYLFTKHEVSAATRSKYAAQSDVHFVSLEDMYRDHQ*
GCA_022737815.1	JAIISY010000032.1	7	PDC-S07	JAIISY010000032.1_8	PDC-S07_WP_110056698.1	PDC-S07	12080	12469	-	JAIISY010000032.1_12079-12469(-)_1	MKSIKVAAAIIRKDDKILAAQRGYGEFKDGWEFPGGKLEPGESGAEACIREIQEELHVTVGNLAPLCTVEHDYDSFHLSMDCFTCNIESGTINDSEHENMRWLDKDSLWSVNWLPADVKVVQELEKALG*
GCA_022737815.1	JAIISY010000032.1	8	RM_type_IV	JAIISY010000032.1_7	mREase_IV_00004	mREase_IV	9074	11986	+	JAIISY010000032.1_9073-11986(+)_1	MVDESASLREFERGLRAGFIDSATKCVDDAKPMFVYNSKEAGTSLLSVIERQLATCRAFDFCVAFVADSGLQPLVEVLADLARRGVKGRFLTSTYLNFNSPDVFRKLLDYPNIDTRVYQGSMHAKGYLFESVGTSTVIVGSSNLTQSALTCNKEWNVLFRSYDSGGMLLQMRREFNSLWSDDATQPVTSEWIDQYERYRKDGGKPAPRRPTFFFGDELALEHGNSVPRIRPNAMQTQALEALKVLHVRHEPRALLVSATGTGKTYLSAFDVSAVKPSRVLFLVHRRRILQASMQSYQKVLGDRYTYGLFEPGRASDDVTCLFAMCSTICRHLGEFTPDAFDYIVIDEAHRTGSGSYQAITSYFKPGFYLGMTATPNRTGNDFDVFALFNHVIAYQITLQDALANDMLAPFHYFGIADLAIDYEEQDDLSLFSRLTSSERVRHIVEIIEEYTVDKSHRKGLVFCNRNDEARDLSDSFNKLGYRTVAVSGGDGDAVRDSAIARLESGELEYIFTVDIFNEGIDIPSVNQIIMLRRTESAIVFVQQLGRGLRKSEGKDYTLVLDFIGNYQKNFFVPVALSGDRTFNKDGLRRIVHEGSAAIPGCSTVSFDKISEARIYKAIDDGKFTAAKFLKDEYMGLRQMLGHIPTLREFDENGSIDPLLIMSKFGSYHAFLKKYERGYDVVFSDQQCNILKFVSQKLANGKRSDELELLKRLILGGGPRHADFESSCNLTQKDSPASALGVLSGRFSATKEFTALVEDSVPPRMSEALACCLSVAEFRHQLLEVIDFGIGRHAVNFRNTYKDTSFVLNCKYTYEEVCRLLNWSSNISGQNIGGYKYDAETKTFPVFINYDKDPSISDSIKYEDRFISETELIAISKQPRHLDSPEIERLRSWPGNGMKIYLFMRKNTKDGDSKEFYFLGEMRPTGEFREFVMPAVQKPAVEIAYRLSEPVRPDLYAFLTSNLNYDEKLAK*
GCA_022737815.1	JAIISY010000051.1	9	SoFic	JAIISY010000051.1_2	SoFic__SoFic	SoFic	846	1532	+	JAIISY010000051.1_845-1532(+)_1	VGPTGCTLSEASYVPPSLEDMREALSDLEKFITYRSDVDPVVKAALVHYQFETAHPFLDGNGRMGRLFILLSLMNDGVLAKPVVYPSYQLKRRRGEYYDWLMRVRATGDFEGWVSFFASCLYESARDAKDSLERLASLHLQSEKVIRSEAGRATTNALKLLDVLEGNPIVDVAFVAQKLGASKSGANSLVAMLVELGLLVQREGNRKRYRTFSYEPYLEILRSGDEPL*
GCA_022737815.1	JAIISY010000060.1	10	PDC-S61	JAIISY010000060.1_7	PDC-S61_WP_206767125.1	PDC-S61	4489	5361	+	JAIISY010000060.1_4488-5361(+)_1	VLPRCYRFDGSTGMDLRPAAVLEADDARIDELRRRRDPMAVTTRIRMVDQPPEGLLPLSLFGRTPLPDRMALHPRSMETVAPDIVGLYVDYMTRIAMGTPKRVAFRIPMLGARLVGQGEYAESLLSRMVDFAFPSARAACLLLDFDAASRRGPQYWRPRRMVPDVATYFNLTRMVARSRVFFDEYGPVVWEGFDFEGGYTDRITSGSGDFLTGDTLWDFKVSGYPPNPGYTLQLLIYWRMGLHSVHPEYQSIRRLGFFNPRRNEVWLLDVDRIPPELIDWTDRELIGYPA*
GCA_022737815.1	JAIISY010000087.1	11	AbiL	JAIISY010000087.1_7	AbiLii-1	AbiLii	7271	7921	-	JAIISY010000087.1_7270-7921(-)_1	MAKKRGVPAHGRKSARFHRARKKRYLVVAGGAVTERQYFKQLESIYDVVIEYQQKNESSEHLADFACTLKKEDERDISTDCYENIWVVVDVDDFHDHSKAAKICKDNGIELIISNPCFEVWLLDHMKACPPSYTLTPDVESAAARAGIVGGNRNKYVNDELIDSEHLDAAIRNAARHNTVENSQGRNRLTPHHEQEYAPWTDMPKVIETLKSNKQS*
GCA_022737815.1	JAIISY010000087.1	11	AbiL	JAIISY010000087.1_8	AbiLi-1	AbiLi	7921	9240	-	JAIISY010000087.1_7920-9240(-)_1	MLIDFSFSNFRSFRDEQSFSMTRDERFTESNDSRQSPITAIYGANASGKSNFLKAMCAMRSMVTNSYSQGDANSDILREPFLLRETPFEEPSMFFLEFTAENHLKYQYWFRYNNKHILEEELTFFKDMGGRLSTHSSLLFSRTGNDEVKFGATFKGPRTQVRKTVGLRPNALLLSAAAAAGIECVQPVFSFFQNDMAYCVANAFEQEQPILLDQFKNKTPFSKHLTSLIKYADFGISDVKSVPANIPSDIWHQFKEQMKTQIGADEGKLEEAFNIKNATQLQFTHTGGDSSSAGFGLDNESRGTVAALSFFSLALRQLSRPTVTLIDEIDTSLHPALVAELVALYADPATNPHGSQLIFTTHDVSLINQSGSSNRLLQPDQIWLVEKDKDGASELFPVTELGIRKEENIGKNYLNGVYGATPNPSFHTVFAQIMNGDDD*
GCA_022737815.1	JAIISY010000103.1	12	PDC-S27	JAIISY010000103.1_1	PDC-S27_WP_184132443.1	PDC-S27	299	1684	+	JAIISY010000103.1_298-1684(+)_1	MEFIGRTEERRQIRRALAEEGGRTILVYGRRRVGKSELIKQCLREVPADGLTLYYECRQTSEMDNVESLSALVSQQLGMPPLAFGSMEGLLEFLFRSAAGQPVTLVLDEYPYLRQGVRGLDSILQSLIDRHRDTSRMHLVLCGSFVDVMRLLLGRSNPLYGRVDVTVDLKPMDYYDSALFYPSFSEEDRVRLFSVFGGIPYYNRLIDSGLSVRENIIELIASQGARLENEVSLYLGSEISKISNANEVFGALSQGYSRYKDILAQSHVSSGPTMVDVLDKLIRMELVQKQVPINDPGNRRRVAYRIVDGLSLFYYRYVFRYASQLSVMNPEAFFDRFVADDFEHRYVPVAFEEVCRQYLVRQNRAGMLEEPFDLIGRYSYDDPVSHKNGEFDVVTHDSRGYAFYECKFRRTPVSRQMVSEEIAQVEQAGLSCYKYGFFSRSGFDCAPEANQVFIGLSRLFA*
GCA_022737815.1	JAIISY010000111.1	13	AbiE	JAIISY010000111.1_10	AbiEii_WP_082807810.1	AbiEii	6665	7564	-	JAIISY010000111.1_6664-7564(-)_1	MSYKSPAEFDRALKKAVRKAGGDPGEDYRQALRDRFLCRVFSDPDARYILKGGSGLLARIPGARSTRDLDFAARPSVSAEAALSEMKALAARDLGDFCRFELTRHEESLDENGYSRLLKLRFATYVGDQEKDPILIDLSLDCDPLFAPEHTQPLNRIEIEGVPSCEYLLYPLPDQLADKLCAVMERQPGGWPSSRMKDLADIVFYATGRCFDLRELALAVRTECRKRGMEVPESFSAPEEWRARFAPFAAKNRVPARYRGFDEAIELAGRFYAPALAGKGDMTWNPKALAWESAEEAAS*
GCA_022737815.1	JAIISY010000111.1	13	AbiE	JAIISY010000111.1_11	AbiEi_WP_161793748.1	AbiEi	7561	8205	-	JAIISY010000111.1_7560-8205(-)_1	MKALDALRILAGLMASQRGFVTTAQAERAGVSRQALARLEGSGHIERVMPAVYRSCAAPSTREERVYAAWLILDRTKYAWERTRDENDAVASHATAAWLMGLGELNPEPLTFTSVERKQVRRCGIRTVKSRLQAQDVILVNSIPTTSPERTVLDLLRDGEDESLVANVLRDFASGGTTPISQAFRRRVDGMATRYGHPAGYPLFDAMIMEGARA*
GCA_022737815.1	JAIISY010000126.1	14	PDC-S01	JAIISY010000126.1_5	PDC-S01_WP_015504585.1	PDC-S01	3388	4743	-	JAIISY010000126.1_3387-4743(-)_1	MLQRKELKALEAWKDAPSHKALMLTGARQIGKTTLVREFAKRHYGSFAELNFLLDPAASSVFDGSLDADTLVANLTAYLRQPLKPKETLVLLDEIQECPRARTAIKFLVEDGRFDYIETGSLLGVRNREVPSYPVGFEERRRMYPLDFEEFCLAAGVQPQTIDFLRSHYEDRTPVSESVHATMMQLFLAYVVIGGMPEVVQRFVDTSDVAQALKIQRDILDLYRQDIAKYAAERDKTKVRAIFDAIPSQLDDKNRRFVLADLAKSARQNRYESSFLWLTDAGVALPCYNVTSPVAPLAASEKRNLFKLFLNDVGLLCASSLENVQFDILRGNLDVNLGSIAENVIAQELVAHGFWLHYFNGKRTGEVDFVVQSGRTCLPIEVKSGADWQRHPAINNLLATEEWGLEEGVVLCKGNVEKDGKITYLPLYMVMFLEPEGLPASMPFKVDLSRL*
GCA_022737815.1	JAIISY010000139.1	15	DMS_other	JAIISY010000139.1_6	Specificity_II_00002	Specificity_II	2542	3570	-	JAIISY010000139.1_2541-3570(-)_1	MTDTVWKPFHITDIFLIRNTGSVPAKDIAPDSGSVPYVTAQAGNNGVRSSIDCPTNCLEIGHCILIGGKTMTFSYQAVPFCSNDSHNIALYPQGKQLDEAHFLFLVSALRATLRPKYSWNDSISAKRIKKESVMLPMSENGSPDWEYMGDFMKSIMKTADAQISALTETTASYSVLDSSEWARFKIEDLFVVQKGTRLTRADMIPGGIPFIGATLENNGVTAHIGNAEHIHPNGVMTVAYNGQKATGKAFWQPEPFWASDDVNVLYPKFDLTEEVALFLQPLFWEAGRSYAYDDKWSKEKMEQTELTLPAKPDGSPDWEYMQKYMESLKQDASGIIDMLSKV*
GCA_022737815.1	JAIISY010000139.1	15	DMS_other	JAIISY010000139.1_7	MTase_I_00004	MTase_I	3567	5312	-	JAIISY010000139.1_3566-5312(-)_1	VTAGVGQLTTFNQLGFKGKLDKPDGWYLPANKSDTAVVLETKASKIALGATQVKELLKNIRIMNAKYEHVVGILYNGESTRVFKNGEEYKEKGSEKLHNIAYYTALFNVDHIDKQRIYELTARINNCLHFEFGIKNLYHRMIFTACALVAKRYDATMVSGMDYSEFHNAILNCLNKELLRDKHQNQKLGLLADVFSEIRMNLNVNSEDEKEQEHVKDLISNFIDWVTEISDCLNSDAWRGEDVMGIFFNEFNRYKKKTESGQVFTPEHITDFIYRILEVNQNDRVLDATCGSGGFLIKAMANMIDEAGGVNTEKAKEIKQNQLFGIEFDREIYALACANMLIHKDGKTNLEQLDARSDEAGKWIAHQNITKVLMNPPYEKKYGCMVIVENVLDNVPPNTPCAFVLPDKKLEKTGKKQMARILEHHRLRKVVKLPEDLFFGIGMTTSIFVFEAGVPQNGHEFFTCWMKDDGLETVKNKGRHDVRGRWPAIERRWIDIVSKQSGDDTCVWESTDECLSYQVPIKPFEISEEDFRKTAMDYLMYMRRIDAKEFSASLFEKVLYSSDIEADGDAVTISLDREEKR*
GCA_022737815.1	JAIISY010000144.1	16	Shango	JAIISY010000144.1_2	Shango__SngA	SngA	535	2430	+	JAIISY010000144.1_534-2430(+)_1	VNPRAGRTDARSPQAVQQIIDRILASPRARANSAFAGRTFADEPIIRRGSQMAGYLPKRCQEMRALATSPELRNTSRECIFYHQARLMEDYTDDVPYRGRFEEYFPTYQAMSDRQLRGYFTWRTAVRAGMVEEAPLSFAFVHLYELLMGVGTTPGEQGFHDIERFWQSLRGHEPQLDRYVRLWLRDYVVYHELDPRLVPPYVDLEFDRGLIAMRDGIAAWEGRQTPPRFSTPASLIAPVGATPALPNPAPPAQDASAKRRRMRGANAGDGADNPAEERLFSSFDVLSSYRPRVSRLYRDRPETLRHVCCSVVVQLARHYDAHRKSGLMESLFGSPLAMPYGMFYSAVFWSEQPHPDATYELDAINRYTCARGRWYWEGYHGSHTKSTKLGAVLRASDQRLRAAISYEHPLVEKTVPKYLAKIIDREIEARLAWEREQEARVIHVDLSQLAGIRAAASLTQEALLVDEEREEGPAAGEASEGVPVSSSEDVEASGAADESEAEGTSEEAAGHAGATVTEQATLDLDTPPHITPGPSTQTSQGTLEPPTQTPQAEVGASAPLGLTPDELSLLRSLLVGKPAHAAQGTSMDMLVDGINEKLFDLLGDTALEFDDAELRLVEDYVEDVRAALDEG*
GCA_022737815.1	JAIISY010000144.1	16	Shango	JAIISY010000144.1_3	Shango__SngB	SngB	2603	4015	+	JAIISY010000144.1_2602-4015(+)_1	MSSPTGQTAKPRVPKRIAAVIINSLKGGVVPRIGLPYITVGRETEIAALLHDLGLIADGGASFRFLVGRYGAGKSFLLQTIRTHAMGKGFVVADADLSPERRLQGRHGEGLATYRELIRNLSTKTRPEGGALPLILDRWISGVQAQVATEGADTSGAPLSPDGPAFSQAVERRIYDEVNKLQDLVHGFDFARILAMYYHATVEGDDERKGAVIRWFRGEYRNKTEARAELGVNVCITDDDWYDYLKLLAEFLKGAGYQGLLVLIDELVNLYKIPNAITRQYNYEKILTMYNDTLQGKAHHLGIVMGGTPQSIEDRRRGIYSYEALRSRLTQGRFAQEGLTDMLAPVIRLNPLTYEELLVLIEKLADIHAGYFGYERTLSTEDLVRFLQIEFGRVGADTHLTPREVIRDFVELLDILCQNPGASMETLLSGEQGVGEVPAAPAAGGSTLSGTHHDPAGGAASKRDLSGFTL*
GCA_022737815.1	JAIISY010000144.1	16	Shango	JAIISY010000144.1_4	Shango__SngC	SngC	4598	6583	+	JAIISY010000144.1_4597-6583(+)_1	MGTFDRYAPFVQDFIYEHDWESLRGIQVAAAEAIFDTEDNVLLTASTASGKTEAAFFPILTLFDENPPASVGAIYIGPLKALINDQFLRLGDLCEEAHIPVWHWHGDVSASHKAKMLKHPSGILQITPESLEALLLHKHSAISRLFGNLRFVVIDEVHSLLRGDRGGQTICLIERLGRMAGVNPRRIGLSATIGDPDTVGAFLSAGTGRGWVVPRVEEPRRSWRLSMQHFYQTGPQAADALAAPGMPSLHEQVEQPDGSVIETAERPLPPLAEKTDTAPKEADPGLGYIFEHTRDKKCLVFANSREDAEAVCTELRRYCEVRHEPDRFLIHHGNLSSSLRESAEDAMRDDERQLTCITTATLELGIDIGRLERAFQIDAPFTVSAFLQRMGRTGRRGQPPEMWFVMREEQPEARALLPETIPWKLLQGIALVQLYQEEHWVEPPRLDRLPYSLLYHQTIATLASEGELSPAGLAQRVLNLTVFHRVTGDDFRVLLHHLLGTDQIEQTESGGLIVGLAGERIANSFKFYAVFQENEEYTVRSDSTELGTVVQPPPPGEKIAIAGATWIVEEVDHKRHLVYATQVKGRVPAYFGECPGDIHTHVLERMRRVLSETRGYPYLMDNAAGRLVLARRAATAAQMVTNPLVNLGDDTWALFPWLGSYA
GCA_022737815.1	JAIISY010000269.1	17	PDC-S01	JAIISY010000269.1_1	PDC-S01_WP_099993690.1	PDC-S01	400	1734	+	JAIISY010000269.1_399-1734(+)_1	MKRWMMKRLIAWKNDAHRKPLILDGARQTGKSWLVKELGRTQFESMAYVSLENNEAMDQLFSGSLRPERLIAGIALASRTRIEPGKTLIVLDEVQAIPRAVEALKYFAEEACEYALIATGSSLGITVHPGTSYPVGKVDRYRLYPMNFLEFLDAVGCHNLTEIIENADLDMMSVFHEQLMEWLKYYMVVGGMPEAVEIFAETYPGADFNRIMQVQEDILQGYRGDFSKYADAMPRGFSLRLAQVWDSIPSQLARENKKFLYGAVRSGGRGKDFELAIQRLLDSSIALKVARVTAPEYPLKSFDDVDAFKLYTSDVGLLRTMNGASPESILDGDSVFGSAKGAFAEQLVCQELVSYGFEPRYWTNANSTNELDFLAQNDRYVIPIEVKAGINLHAKSLKAAIKRFGFEHAVRFSPLPPRKDGDIQDLPLYAVAVLARTTADRRLS*
GCA_022737875.1	JAIISX010000003.1	1	PDC-M13	JAIISX010000003.1_16	PDC-M13C_WP_197739449.1	PDC-M13C	15730	15942	-	JAIISX010000003.1_15729-15942(-)_1	MRDSVLWRKQSRIVMLLAKKKNITPEQALDIYYSSRTAQLLSDPNTGLQLMSDQYVLEDLLEELEKKRSI*
GCA_022737875.1	JAIISX010000003.1	1	PDC-M13	JAIISX010000003.1_17	PDC-M13B_WP_002691346.1	PDC-M13B	15939	16439	-	JAIISX010000003.1_15938-16439(-)_1	MKLFHGSYMKIEYPEISKGRTKVDFGQGFYLTGIKSQAEKWSKVIAIRKGPAFRPIVNMFELNEDLFNQSDFRIKRFEEYNIEWLQYVVDCRRGGNLQKQYDLVEGGVANDNVIDTVEDFENGRITAEQALGQLVYKQVNHQVCIRNQQIIDKYLQFVSSYQIQKL*
GCA_022737875.1	JAIISX010000003.1	1	PDC-M13	JAIISX010000003.1_18	PDC-M13A_WP_033143007.1	PDC-M13A	16436	16660	-	JAIISX010000003.1_16435-16660(-)_1	MEQVGYNNIHLAIMAIEKGAKMMNVPSKNMYMRLKKQGLIHNFLLPYYEELHTQSSDWVARTTVETLKNWEMAQ*
GCA_022737875.1	JAIISX010000007.1	2	PDC-S01	JAIISX010000007.1_7	PDC-S01_WP_099993690.1	PDC-S01	8311	9684	+	JAIISX010000007.1_8310-9684(+)_1	MAEYIHRNIDSELIAWKEDSMRKPLLLRGARQVGKSSAVKNFGKQFEYFAEVNFERNKAIKTFFQGDINVRLIAKKISSYINVPVEAGKTLLFLDEIQECPEAIMALRFFKEDYPELHVIAAGSLLEFALQELPTFGVGRIHSLFMYPMTFDEFLYANHEEGLILLRNEAYGNQSLDQAFHDKLVEYFRTYLLVGGMPESVLAWTKTHDFNRCRNIQEDIILTYEDDFSKYKKRVNPDLLRTTMRGICHQAGEKLTYKQISADYQSSQIREALCLLTLAGIVTPVVATSGNGIPLDAEADEKSIKVLFLDPGLLLAVLQLEGDLSQQLIELILAGTPQELVNKGGVTEMVAGLKMMRYKPCIQRQKMFYWEQKGKSVAEIDYLEIHNMKITPIEIKSGTQGGMKSLWLFMREKKLTEAFRCSLENFGSFDYIDKQDDDAIRHVTILPLYALSLLRSR*
GCA_022737875.1	JAIISX010000007.1	3	PDC-S01	JAIISX010000007.1_21	PDC-S01_WP_067088819.1	PDC-S01	36142	37389	+	JAIISX010000007.1_36141-37389(+)_1	MRTIINNQKKEQDILLSRPYLTRHTQYDVDELLASKQIKLITGPRRTGKSTEALLMLKSRNFAYLNFDDGKLLSAWDDDLVWETLRAVYPDFEYLLLDEVQNLDGWDLWVSKLYRMGINMVITGSNAKLLSSEMATLLTGRYIQIEMLPFSLSEFFIWNHRNLSEVSEMKDSASDLSLIADYLHHGGYPETVAARSLTQNYLSTLFDSIIWKDIAKRHKVRNVEDLNNLAMYLVSNFCNPFSANELAEALGFSSVATTKKFMGYLREPYLLYYLPRYNNKLKVMKKAPQKVYVVDNGFVEAKAFNVSENLGKLLENQVFIELVRRGYHAETSLFYYRSRNDKETDFVTRQGAHVESLIQVCYDLSSERTLKREVDSIIECAGELKCSNLTIVTMNEERVIEKNGYKVKVLPIYKF*
GCA_022737875.1	JAIISX010000016.1	4	PDC-S01	JAIISX010000016.1_21	PDC-S01_WP_067088819.1	PDC-S01	29589	30875	-	JAIISX010000016.1_29588-30875(-)_1	MLDKRNLEQILSDQQEELEIRRGEILCHRPEEAQIDLGSTQAQVVIGVRRSGKSTLCFQALEKVGVKYAYVDFDDERLAHIQAEDLNDVLEVLYKIYGDFNYLFLDEIQNIEGWHLFVNRMLRRRMHVIVTGSNAKLLSSDLATHLSGRCKEIPLFPFSFYEYCLMKEVDTEGMTTKVQAFRRAAFDHYLKQGGFPELLVIGEHQNYVKNLVSNILQRDIEQRFKITYQATFEQLAHHLLNVAPVIVSPSELSATLGVKSEHTIKNYIGYMKQAYLLLGLQKYSAKSKMRITQEKVYPIDVALMDQRDNALVGENLGWRLETIVYLQLVRTYKPQGYDIYYLSDRSGECDFVVCKNNQVKQAIQVSYDISSPKTRKREIEGLLLAHRKTQCTDLLLLTDHEYNQVTEKGLDIKIRPVYDWVVEMGKRK*
GCA_022737875.1	JAIISX010000020.1	5	HEC-06	JAIISX010000020.1_7	HEC-06_WP_099323492.1	HEC-06	3149	5080	+	JAIISX010000020.1_3148-5080(+)_1	MKSGNKEIGFGKQTITQVFAEWYTVPSYQRHYVWESDNVNDMLDDFASNYIEHAKEEYFLGSYIIQSKDNNNDLLDGQQRITTLFLLFAFLRDYADSSCDVKETCVDLIFQKANKIKQIPERIRLSYEIRGNVKKFIEEYLMTPGSITQHWDKIVKKANDKKESTSIQRMCNALVCYNEYFTTHEEIDLDAFLSFILNNVVMIYISADSLEDAFRLFSVMNDRGQKLSNADILKSSNLEKIEDDGEMNEYAREWEKMQEDLGNDFDRFLAYVRTMLLKKRQKMNLLDEYDKQVFKAGKIKQGKEFFNYVFKAYEDYNKLINLAGNEDSEYCTLIRTLNECMPSTDWVPVILAYGRKFGNDGLLEFTKKVACKNIADAVCGKTPSYRIDNLNNIINLIEEACNTSDVLEAHDYYSFNEQVFMANIQSEIYGRRYTYALLMLLEYKYKDKSEWKDFGTTSIEHILPQNPKATSQWVKDFNEEQRDYYTHRIGNLCLIGRRKNSSLGNLDYQEKLKRYFEKNIGSFASSQKIYKTYPNAWTPDTVQENQERVIKDLMEIFGINDSCSNTDHQSYIEQQNTNHPSYMEQQKAVYPNAYKPWTEIDDNKLVTLYKEGKSVNELMNIFLRNRGAIKSRLSKLTGIDFDK*
GCA_022737875.1	JAIISX010000020.1	6	PDC-S02	JAIISX010000020.1_6	PDC-S02_WP_038196767.1	PDC-S02	2278	3129	+	JAIISX010000020.1_2277-3129(+)_1	MKKTMTSAITDPDYKQWVSDIEKRFKKQQLKAAIHVNSDKLEFYWSLGRDICEREFESKYGSSAIQILSKDLRVALPGVAGLTPGSLYYCKRFYKLYSQIFKKFPQAGEISKPLHSVPTETQTMPLNIFSIPWGHHKVIIDYLEDAPEKAIFYASKILENCWSRATLLNMIGDKGKNNGLYERQGKAVNNFPQTMPHPTGDLARELINDPLNFSFLKLKESFDEENLKNALVQHVNNLFAQYCLEGYNQPIAITAYEGIQILPNNFNEKLPSINELEEEIRKK*
GCA_022737875.1	JAIISX010000025.1	7	PDC-S01	JAIISX010000025.1_19	PDC-S01_WP_071121963.1	PDC-S01	25401	26741	-	JAIISX010000025.1_25400-26741(-)_1	MFRRNIISKLEAWKQDKKHKPLILRGARQVGKTTVVNEFGSQFDNYLYFNLERNENAKLFEMEIPLDDLVNMLYASVGKVKKEGTTLVFIDEIQNSPKTIALLRYFYEQRPDLYVIAAGSLLENLVDVKVSFPVGRVQYLALRPCSFSEFLGAIGKNNLLTVLSQKAEYTVAFHEQLMHLFNQYTIVGGMPEAVQQYAETQDVIGIEDVYETLVQAYKDDSEKYVRGNKLTDVVRFILSYGWAFSGETITLGNFANSGYKSREVGEAFRLLEKAMLLELVYPVSSTQLPIIPETKRMPKLIWFDTGLVNSQAGIRKEIIGSTDMVDSWRGNIAEQITAQELLALEDRVGQHRSFWAKPNNGAEVDFIFAHNSKLYPIEVKSGTNAHLRSLQVFMDSSEVNIAIRIWSKPYSIDKVKTIHGKEFTLINLPFYLIGNLRSVLDAVVEE*
GCA_022737875.1	JAIISX010000036.1	8	PDC-S34	JAIISX010000036.1_9	PDC-S34_WP_209195270.1	PDC-S34	9541	10395	+	JAIISX010000036.1_9540-10395(+)_1	MAKKRPQVALVYDFDGTLSPGNMQEFGFIQATGKTKEEFWDKNRKLVVGKDANGILTYMYMMLDEAKKNHISLTRESFQSFGRNVELFRGVRQWFSFINEYGASIGLDIKHYINSSGLKEMIEGTPIAQEFENIYACSFLYNEDGIAYWPAVAVDYTTKTQFLFKINKGIRQVSDNSRVNQYIPDNKRPIPFPRMIYFGDGETDVPCMKMVKEHGGHAIAVYNTPEKEAMACQLVREGRANFMCTANYSRGSVMNIIVKRILDKIKADFEFDRLIEVNQKKAWK*
GCA_022737875.1	JAIISX010000039.1	9	PDC-S02	JAIISX010000039.1_15	PDC-S02_WP_011937941.1	PDC-S02	17613	18755	+	JAIISX010000039.1_17612-18755(+)_1	MAENNVNIEIRNDFNQIFGIISYHRQRVSKTIDDESLRMIWEVGGYISHKLKNAEWGAGIVRQLSEFIRTQDPTIKGWSYRTIYKMVQFYDTYSNATFTKLIETTKLSQLTPLQLPANIKQEFVPFEMAQISESEFVPFEMAQIPTILFSIGWTNHQIIMNRCKSDNERLFYILFAQKEQLQNKQLERAIKTDTMASILRAKDSQSDVLHTTYAKSPAMFKDTAYLDFLGLPKKYKETRLRKGIVEHMKEFILEVGKDFLFIDEEHPIKVGGKTYKVDLLFYHRQLQCMVAFELKTTEFHPAYQGQLEFYLEALDQEERRSNENPTIGIILCKESDMETMRFALNRSMSPMMIMQYKEQLKVGGVIQRSIEEYCKYINTE*
GCA_022737875.1	JAIISX010000049.1	10	PDC-S01	JAIISX010000049.1_1	PDC-S01_WP_099993690.1	PDC-S01	2	985	+	JAIISX010000049.1_1-985(+)_1	KYFAEKAPQYHVVAAGSLLGIAMHQNDSFPVGKVDFMHLYPLTFFEFLDAIGESRMVELLMSKDWNMITMFRNKFEECLRQYYLVGGMPAVVQSFASEGNLSKVRSIQKGILEAYERDFSKHAPAIEVPRIRMVWKSIPSQLAKENKKFIYGAVKEGARAKDFELAIEWLKDAGLIYKVNRCKKALLPLAAYEDFSAFKLFLSDVGLMGAMSNIPAQSLLEGNVLFSDFKGALTEQYVLQQLKEKSSLSIYYWSAENSRGEIDFLVQDEERIIPIEVKAEENLQAKSLRVFVERNQGLKGMRLSMSPYREQDWLANYPLYSVSAIFG*
GCA_022737875.1	JAIISX010000054.1	11	PDC-S68	JAIISX010000054.1_12	PDC-S68_WP_170143107.1	PDC-S68	12657	16253	-	JAIISX010000054.1_12656-16253(-)_1	MKHLSIRVPWHDNNWNGSVCCSPAANPFCLTLHNILERKNNLDEDKNASKKWCELKPEQLPACKGENGGFMNEDTYKRIFVYVYAYNKQLPHSQLLPTTIDVPPFSAFGIPFRYLSKDSQEDMDTKFPGLSRDEEPPFRTSWIFGAQRQIDILNWFLKDVVEHESLVVFYCKNGNPVDEDAARVIVGLGEVSRVHDVLEFDSAADYTYPAWDLMIGHSIRPNMNESNGFLLPYKEYLAIDEQVFKDKLHMSKAAAINEIKLTLDKVGNSQKIFDELSYGCDKVSHHSMLIILAAARDSVEAIIRHGLVGGDWKRQLRWIDLQIGNIKKASGPFPGFAEALRAIGVNYAYLIEHDLRIGKYLAPKGNPWLAYSDLLSGKIQIPGVAYNSELGYYKAYWHATADKQKQVLMLLSRFELDSSQISYWVEKTECYDDLLANPYLISEEGDTSISTQMVDYGVIPDVQIQGDWIPEAPSCVETLIDKRRIRSLTIEKLRFQADLGDTLLSMRELDSFLKEELDKDKMLLPPDYLLKVGSFMQEKLEYLKTEDSVAIQLREFTDMERWLQKRLSARAAKDVKEPLSEDWASLVKNTIAFDASNPQSVMAVKDQAKALEIISSRRLSVLTGPAGTGKTTVVKAFLSSREVIEEGVLLLAPTGKARVRLGSMASNTQALTVAQFLTIQGFFDWSTMSAYIPAKDKQRKYVGAKNIVIDECSMLTLSDFYVLLNAIDLKTVNRIILIGDPYQLPPIGEGRPFFDLCSFLDNDSELRTTAIAHLHTIVRTIHQGGQSDILTLASWFSGNQIAKNADEIFEKIRIGSLDGDLKVYSWETADELKQCLLNVLEKELPFPELSIPERIRKSIGMDDTYFAMEHPETVEGFQVLTPVKNPVWGTLQLNKYFQEWLDNTNVKYALEVAPEYIYHGDKVIQLQNEKRVSYPSKFKFQLSNGQIGFASYVSGKYKRASIVFNGIPNESFSYYPSSSDDVAVPIELAYAITIHKSQGSDFDTVLVVLPKSGQILSRELIYTALTRAKKKLILLVEDSPQWMLEYTKPQYSVMAHRNTNLFKYSVRESKVDVPHIEGLIHKTLKDGLLVRSKSEVIIANMLYEANIDFEYEKFLEEKGKRFLPDFTFEDAAGDPIIWEYLGMLSNPAYKESWDKKLAFYKSIGFEEGTNLFTTIDHENGSIDSDEIKEVLQTIEDLL*
GCA_022737875.1	JAIISX010000054.1	12	septu_type_I	JAIISX010000054.1_13	PtuB1_00035	PtuB1	16357	17106	-	JAIISX010000054.1_16356-17106(-)_1	MRLVRKDYSTEVVRRHKAELQAQQLDEQNLLNPNVYPGLTGRKLWRMVRDIQVIPHLWDLKHQMYDEQGGICCYCGLRIFEDSEGRKQSVEHVVPKGAHRELVGEYKNLLLTCSITDDDANLMGVATNNPTLRHCDASKADKPLHYTPLMPECETVFQYDVVGGVQATDSQAQSDIETLRLDCDLLKERRKAALSILFDEDGNFISSEELRKISTNIMSRDEDNRLPEFCFVIKSVADSVLSENTIAII*
GCA_022737875.1	JAIISX010000054.1	12	septu_type_I	JAIISX010000054.1_14	PtuA1_00007	PtuA1	17103	18527	-	JAIISX010000054.1_17102-18527(-)_1	MQLNELHIQNFRCFTDYRITFASGLTVLFGKNGTGKTTLIHAIHKALSFAFKRDKEEKALNLGAGFPDLKPRDYSKTEDLTRDPKTGMPFSFVNINACATFEGVPLDWDMYASTSTFKVQPSKFGEASMRLKNRIKETDQLPMFAYFSDGFPHVTKETKLSEKEMSLRNLGYLGWDEETAYSDIWINRLTMIWTLWDRANRTVDGEKKALENCENAKAQGIVNEEEYNEDIKLHKSRLENAEREKSRYDDEVQAIRNCLIKFSQGDKNIEVTDFFVSVYEESGLCLQTRDGSNPSFIKLPAGYKRLFFMVLDIAYRSLLLSNGSTTDLAGIVVIDEIDLHLHPELEQSVLARFRKTFPRVQFIISTHSPLVLSGVENKPENIVYSMQVDDGMRTLSVHRTYGIDANSLMAENMGAANRTSAVMEQIRAIEDCVSGKDLKKAKALLSELEKETEPTQPELVRLRAIIKRLEIIGR*
GCA_022737875.1	JAIISX010000065.1	13	PDC-S07	JAIISX010000065.1_10	PDC-S07_WP_110056698.1	PDC-S07	8368	8760	-	JAIISX010000065.1_8367-8760(-)_1	MKHYNVVAAVVCHDGKYLCMQKGKTKFEYTSYKWEFPGGKIEPGETPQQALARELMEEMEYPVEVGEELVTVNHEYPDFSITMTAFLCTPKGDANGFRRREHADSKWCSQEELKGLDWAAADVGIVRILL*
GCA_022737875.1	JAIISX010000065.1	14	PDC-S27	JAIISX010000065.1_13	PDC-S27_WP_062081222.1	PDC-S27	13483	14802	-	JAIISX010000065.1_13482-14802(-)_1	MKFFGRQNEIKELQGIRNLSLQTARFTIVTGRRRSGKTSLLIKAYEDVQDMLYFFVARKSEAELCKDFIEEMTNKLQLPILGEVTRFADIFKYLLQLSKIRPITLVIDEFQDFKRVNPSIFSDMQKIWDLNKQEAHINLVVCGSVYSLMNIIFKNNKQPLYGRQTGEIKVTPFPPSVVKEILSTYNLAYTNEDLLALYSYTGGVAEYVEMMMDAGATTKEQMTEKFVAKNSYFIYEGKNMLIEEFGKDYARYFEILQLIASGYTTRGEIESIMKIELSGYLTKLENDYCLISRYTPMFQKTNRNIRYQIEDNFLRVWFRYIYKYGYMIEVGANKKLKMVMDKSYTTYTGKVLERYFIAKMIESEEYTQIASWWDRKGENEIDIIAADELEQKVIFYEVKRQAKDINLGILKDKAEHFFQATGKFKNFNIGYQGLSMEDM*
GCA_022737875.1	JAIISX010000065.1	15	RM_type_IV	JAIISX010000065.1_11	mREase_IV_00004	mREase_IV	8806	11577	-	JAIISX010000065.1_8805-11577(-)_1	MESRFLTNYTETTFLSTIQMNLRRCKAFDFSVSFIKKAGLVLLSKDIKAAVERGAKGRIITSTYQNFTDVESLNFFMSLTRYPNFECHLDDECFHDEKNYSTNGFHSKGYLFEMEDGIEMVVGSSNITRYALLKNIEWDLVVNCDRDTEAYLDAMNEFEYLWNKTYGLSPDRIKDYSTKLSFAIERWDMDYDMANSDIKPNYMQRKALRELNRYRAIGQERALVISATGSGKTYLAAFDALNFNPDRLLYIVHEGSILKKSLETFQKVFGGSKTCGLYNAEAKETEEDFLFSTNVSMCRSLELFDKKEFDYIIIDECHHAVADSYRKIIDYFEPEFLLGLTATENRMDNQDVVEIFGNNIPYELRLRDAIINDLIVPFHYFGIRDELVDYGLTASGERRMISQISTPENCEFIHQQIEKHRMDGQKLKALAFCRNIQHARMMADNLGDYYHTAFLSGKNKTGERIRAYNDLQDENRDLEILFAVDILNEGVDIPGVNMVLFLRPTESSTIFLQQLGRGLRKYANKPYVTILDFIGNSYKRSVHIALALGSLSRNSILEKKLLKFMLRNDFKSLGLDDYGVEIHIDDLSKKEIIDKIESENFNRINYLKMDYQNFKAYLKTPSYPSHMDYMNSDYAPNLLKFMKIKIGSKKTNSYYGFLKGIEEEDLPVFSEEQIACINYLSSLLPLVREHEYLVIKNLLSGETAVSHIEANIWEEIPGFKPEQLEHALRFLEDGMAVKLEEGEVHLCGEREQEYEAYLQDLLNYGLTQYEARYADTKDDFLLWQDYRQDQVLLKILENPKHNQYGTYYKNGNMYVFAGLKKDASLDDHLKYNDKFLSPDVFQWESIARISAKDEALQRAAKRVLVFVRKVSAENGITLPYTYIGTGHLENPRKGAKTNGSILYDIHMDNPLPQELQEDFQWME*
GCA_022737875.1	JAIISX010000065.1	16	SoFic	JAIISX010000065.1_12	SoFic__SoFic	SoFic	11925	13037	-	JAIISX010000065.1_11924-13037(-)_1	MMRGTKYIWQQEGWPHMQWDDTSFSNILAEINLLRGKLLGRVSMFGFEEQNLSMLESMTQEIVHSAKIEGEELNRDSVRSSVARQLGLEYEGLKNSDHYTEGVVQVMIDAVQHHDMPLDAERLFSWHAALFPTGRSGIHKILVGDWRQGEEPMQVVSGPLGHEKIHYEAPASKDVPDMMSDFLRWFDSENTLDPLVKTAVMHLWFVTIHPFDDGNGRICRTLTELLLSRADQTSQRYYSLSSEILNHRKDYYQYLEQAQKGGLDVTPWIQWFLQTLKLALEAAFEKTEGVLRKSRFWDAHRSVSINERQRKVLNMLFDGFEGKLNSSKWYKINHCSQDTANRDIRDLIAKGILKPTGEGGRSTNYELVSL*
GCA_022737875.1	JAIISX010000067.1	17	PDC-S27	JAIISX010000067.1_6	PDC-S27_WP_184132443.1	PDC-S27	7576	9030	-	JAIISX010000067.1_7575-9030(-)_1	MKENIIGREQEISKLENYISSRKSEFIAIYGRRRVGKTFLIKEMFEGRFTFRVTGKDNVSTKEQLTNFGFALLEQMNVDTMPKDWEEAFRLLQKAIENMPEGAKVIFFDELPWFDTRSSHFISVLEHFWNDWAFYRNDIKLITCGSATTWMIDNVINSHGGLHNRVTHNILLSPFCLREVEDYFKAQGFNYERPEIIECFMAVGGIAYYLSLFESDKSVAQNIQQLCFTRGGELTEEFDRLFKSLFKKADNYQAIVTALKDKGKGMTRQELLDATHLSNNGRFTSMLKELEQCDFIRSYNPFGKTKKECMYQLIDPFTLFYFKFMHNKGTFFDDYWIKMQSTSEYASWCGHAFEITCLHHINNIVKALGIDGCINIPCAWSYRPTSKTLADEDADEDLKQGAQIDLLIDRSDKSISICEMKYCQGEYEINKAYDAHLMHRLNIFKKVTKTNKTLIPTFITPYGLYNNMYARKITRQVTGDDLFA*
GCA_022737875.1	JAIISX010000079.1	18	PDC-S01	JAIISX010000079.1_2	PDC-S01_WP_067088819.1	PDC-S01	818	2074	+	JAIISX010000079.1_817-2074(+)_1	MKELLKQIIFEQQEYCKNIAQDTVPRDIEEEWLTTTEILIITGIRRCGKSVLLQQMRSKLPEQDFFFNFDDERLINFTVSDFQTLQECFFELFGEQHTYYFDEIQNVKGWETFVRRLYNEGNKVIVTGSNARMLSRELGTHLTGRYIAVEIFPFSFQEYLQLAKVQLEAKDFYLTSKRAILLGHFKEYLEKGGFPKYLQSSSTRYLSSLYDSIIFRDVMARNGLTNDKEMQELIFYLASNATKRITYTSLGKIVGIRHSETVKNYLEYIEQTYMIFQLMKYSPSVKVQMLNPKKIYFIDNAIVSRIGFNATDNMGVKLENIVFIELKRRGYDVFYHADKKECDFVVREGMRIMKAYQVTIVMNDEKTRKREIEGLMEAMNAYGLAEGYILTMEEKEELEIDGKQIHVLPTWEWMLREK*
GCA_022737875.1	JAIISX010000083.1	19	RM_type_III	JAIISX010000083.1_3	REase_III_00001	REase_III	986	3703	+	JAIISX010000083.1_985-3703(+)_1	MQFRLENPEHQKIAIHSVVEVFRGMEKNTYDNSTDEDIRANYCSLPPKELYANIQRIIEENHISQSNANLQESQDACIEMETGTGKTLTYIQTAYELYKEYGLTKFIVLVPSVPIRQGVIDTFYNFKEQLEERYEASLNAFVYDSSKLSYLRDFITAETPQLMIMTMASFNSEDKILNQAVREDLFNNKPHIEAVGRTHPIIFMDEPQEGMDTNNSKEWLSKLHPLFKFRYSATHAVKMNMLYQLTPNDSYRLGLVKKIEVLTVTEKNDEATLKIEISDVQETKGEPKIKLKLWRFNKSKENFLFKDSNFLKKGDNLAVKSGNDSYTDYTISRIYKKMSTRKWTVEFTNGTSITQGNSSANKEQIWALQLEWLIRRHFENRLRLRPQGIKNLSLIFIDRVANYMSTTNPVIKNIFEEQFTKVYAEFHNGVSPSKEQIKAVQGFYFAKTTQGEYTDNERTNKDNKDIYDQILHNKQLLLSFDSSIEFIFSHSALGVGWDNPNVFGIATLNESYSENKKRQEIGRGLRICVNQQGQRIYDPEDAQDDKIINQLTVVPNETYETFARSYQNENEKAFGTKNASAKLKHTHKGMHKNRVTFTLKKDESFNSMFRRFWNVIAKKTTYRVHFDEDAIIRRSIEALSEISIGDYKAEVASYRVNNIEDLSREYVGSEDYKLHGRFTPQDLLEDLSEKTGLCYNSVLQILLGITNKEQYLKNPPVYMEQAVFKIKQIQLEELTRCVEYSPTEEHFPFNFEDFTKDGCENYVSTPNHGVWDKTLYDSTLERDFAADADKENSDVVCFLKFPSWYKIPTPIGSYNPDFGVVLKRVSLKDTNDKREFYFVVEIKGTNDITDTKALSPHEVARIKCAIKHFRSIGIEAYYKAPIREYKTFKSQADQTINTDKENGNI*
GCA_022737875.1	JAIISX010000083.1	19	RM_type_III	JAIISX010000083.1_4	MTase_III_00003	MTase_III	3690	5576	+	JAIISX010000083.1_3689-5576(+)_1	METYKEHITLSPDMNEERLSKLRELFPDWFTQEGYLDINEVKKAVNPNSVEETERYEFRWFGKSAAKRNAFTPTRATLHYDEKRSVNAETTENIIIEGENLEVLKVLTSSYRNKVKCIYIDPPYNTGEDRIYKDNYYESKEQYWERSEHGTNIDTNSNTEGRYHSSWLDLMYSRLLIARNLLKEDGVIFISIDDHEIHHLHKLCDEIFFEENFVANIVWQKRTSPDARCNLGPAHDYILVYAKNIEKLKPTLNKIELTEERASEYKNPDNDPRGKWASVDITGQTGHATESQFYTITTPAGIEYTPPIGRCWALSKETFNDLVKDNRIWFGADGTSRPRKKNFLSEVDGVNAWTWWTNKEVGHNQEAAKELKELLGAADIFDNPKPTKLLSKIFEIATKENDIILDFFAGSGTTGHSVVKLNNQQLAHRKFILVQIPEFTDKKSPAYKAGYKTISEITIARNKAVVERYQKESEGKILDEEYKQQLNQLGFKVFTLSKSSFPRTDFTPDPTKNEEENLALFHNYIKEKESQLTLVFNEEELITEILIKQGFMLTYKLEKQASFTQNTVYWATDGKKEAYITVDANLNDETVEYFMQHTDKKFICIERALDTTKKFNLKEKMQEKFFAF*
GCA_022737875.1	JAIISX010000083.1	20	SoFic	JAIISX010000083.1_5	SoFic__SoFic	SoFic	5635	6735	+	JAIISX010000083.1_5634-6735(+)_1	MNKQINELLEVLKEYQELGISEQIDYQKFYLYSIITHSTAIEGSTVTEIENQLLFDEGITAKGKPMVEQLMNLDLKRAYEQSIRWAREHKPFTVEMLKNLSALVMRNTGSHYSTLMGEFDSSKGDLRLVGVTAGAGGRSYMDYRKVPMKLEELCNHINQRREALIKSPNAIDAYLLSFDAHNILVTIHPWVDGNGRMSRLIMNHLQFEFGLVPAKIIKEDKAQYIKALNESREEEAMAPFQEFMLKEHTQNLRNEILEYRKSMEEDIAIADIKVEPEEDGKVQKEKQEVDQKGGPEIKKVDQKGGPETRNAILQLITSNGNITSREIASTLNINRSAISKHLKKMQEDHIIRREGSQKSGKWVIIS*
GCA_022737875.1	JAIISX010000094.1	21	RM_type_I	JAIISX010000094.1_6	REase_I_00005	REase_I	2681	5803	-	JAIISX010000094.1_2680-5803(-)_1	MDSHIGEPERPVQNRLLALFKEKLKYEYLGNYEYRTCNRNIERKLLFDYLMSTQKWSKDEAKRAIAKLEKEAYCTLQNMQEKNEKVYSLIRYGANVSPDVGTKKITVNLINWEHPDKNQFYIAEEVTINSSTPDSFTKRPDLVIYVNGIALAVIELKRSKVSVHDGIRQTIGNQQENFIRPFFSTVQLLFAGNDSQGLYYGVIDTPEKFWLRWKEPDASIPNELDRSVTQWFNKERLLEMIHDFLVFDAGVKKVCRPNQYFAVKAAQPRCEKKEGGVIWEAQGSGKSLIMVWLAEWIHENIDNSRVVIITDREELDEQISDGFKDTGETIARAKSGAGLIGMLNEEAPWLLCTLIHKFGKKNVEGKGDMVGVKSEIPLEKYLEDIVAQLPQGFKAKGNIFVFIDECHRTQGGYLHEAMKTIMGKDVMMIGFTGTPLLHTQKKDTWQTFGPLIHAYRFNEAVEDGVILDLRYESRKVDQFLGNKDKIDAWFEKKTKGLNKVAAVRLKGRWATMQNIFSSRQRIDAVVGDICLDMDTTPMLVNRRGNAILVADSIYQACRYWDAFQKTALKGHCAVITSFEAKADDINMASSGENESEDEYKYRIYKEMTDGHKSVSAFEAYAKKEFIDHPKNMRLLIVVDKLLTGFDAPSACVLYIDKHMENHNLFQAICRVNRVDGDDKEYGYIVDYQNLFECISGAIGDYTSDGAALSGYDKEDIEGYIKEKNKACRKDLEEAKEQVDALLELVHPQTREGFFRYFVYDDNAPEEEMDKQLDDNAEKRSKLYKYVRRYLNCYANLANSLEDMGYSEAERKEYAECAKKYDALKREIELRSNDHIDMRRYEPDMRQVLDLYVKAEDSEVIAKLDDTSFLDIVAAQNEEQLNDLPDELKDEYGRASAETVEANLREVIRKDSPFNPAYYGKLSIILQELIDKRKKEMLDYEEYMKELIELVKKARGKSANSYPESIKTPGMRALYDNLGQNEYLAIRAHKVIRENAIVGFRDNRLKQRKLIKALAKLLGDEMAQKIYDIIKLHEEYGKGYC*
GCA_022737875.1	JAIISX010000094.1	21	RM_type_I	JAIISX010000094.1_7	Specificity_I_00047	Specificity_I	5818	7113	-	JAIISX010000094.1_5817-7113(-)_1	MNGGLSMAEMKSGYKMTDIGVIPEDWEVKEFNETFSVIPNNSLSRDYLNTQAGEYHNIHYGDVLIKYGALLDAGNTEIPFINKAITDKWVNRRIVTEGDIIMADTAEDNTVGKCSEVINVNHKKIVSGLHTFWLHPNEGLFEKGFLGYFMSHSLYHNQLLPLIHGTKVSSVSKNEILGTRVLVPLKNEQTAIATTLSDVDSLISALTKKIEKKKAIKQGLMQQLLTGKKRLPGFNDKWKSMLLGDIAEVKDGTHQTPKYVKSGGKPFYSVENVTADDFKNVKHISFEEHKALTNNYRIEKGDVLMTRIGSIGCCKYVDWDVDASFYVSLALLKINEKYDSKFISYLSNIKSFKEEVMLNSLVFAIPQKINLGNISLIKVYIPTSKAEQTAISNILSDCDSEIAALEEKRDKYKEIKQGMMQQLLTGKIRLI*
GCA_022737875.1	JAIISX010000094.1	21	RM_type_I	JAIISX010000094.1_8	MTase_I_00010	MTase_I	7113	9581	-	JAIISX010000094.1_7112-9581(-)_1	MAVKKSELYSSLWESCNQLRGGMDASQYKDYVLVVLFLKYISDKAKADKDYLLNIPEGCFWEDILALRYKSNIGERLNEIIHQIAEENDLSGVIDTADFNDDTKLGKGKDKVDTLSKLVTAFTKNALDFSSNRAGDDDLLGDAYEYLMKNFASESGKSKGQFYTPGEVSRVMAKVIGIHQDLHENISIYDPTCGSGSLLLRALSESLHPNNTALFGQEKDINNVGMAKMNMILHGYECSDIQQGDTLNNPQFLSSPTALQTFNYVVANPPFSQKSWLKSAKENDMFERWGNGVVDMEEGSRTPSSIGVPPEKNGDYAFLLHIIKSMAADGKGACILPHGVLFRGNAEGEIRKNIVKAGYIKGLIGLPQNLFYGTGIPACIIILDKQEASDRKGIFMIDAKDGFVKDGNMNRLREEDIQRIVDTWEAWVDVPHYARFVPQEEIEKNDYNLNIPRYIEARDTEIVQDIDAHLKGGLPKHDIEQLSDYWEALPTLKDELVKNQSNGYYAWAVSREQIDGIINDNEDYQTQQATLKHHCRTDFMEQWQETIYDLAESSEKPKTLIERMGQSIRNLFGKGNLLVDEYDAYEQLMNYWAETMQDDVYMIMVDGWKLNLRPKLKEEKKEKKMVPVVVKTWNDLESDLLPVEYIVNRFCKSELEACDELSASIAFMENEVTSLVEENDDVFDTKNFEKKKVNLASVKKRAKVTKGEEQARLIEWIEWQNSIKAEKVKLKEANDKLLSCVKEEYELLAQNEMRVKNLVKEKWVNAISTRIESELSRSIEQLKSQLSAISERYDQTLPSIDKEVEDYESRVNAHLAQMGFVL*
GCA_022737875.1	JAIISX010000098.1	22	PDC-S02	JAIISX010000098.1_3	PDC-S02_WP_080642564.1	PDC-S02	1197	2342	+	JAIISX010000098.1_1196-2342(+)_1	MAKKNIDLAVVLHDDCDYKDWLVELKERFYSHRLKASCATNGYLLDFYWKLGRDIEAKQYTNTYGSGFYKNLSQDLKNEMPGVKGFSPTNLKYMSYFYKLYAPLQANCPQLADNFIEDLYVADIQRVVAQSKNRPQTADDFKLLFLIPWDHHRRIIDKCKGNMDKALFFVRKTWENNWGRDVLLNWLDTDLYERDGKAITNFQATLPAVQSDLAQQITKDPYQLDFLNLREKYDEHDIEEELVNNVTRFLLELGKGFSYMGRQFRLEVGQQEFFPDLLFYNAHLHAYVVIELKAQSFHPSFLGQLSFYVSAINHQFKTDIDNPTIGLLICKDKDNVVAKYALESYKEPMGISEYQLSKLFPKDFKSSMPTIEELEKGLKDN*
GCA_022737875.1	JAIISX010000099.1	23	PDC-S05	JAIISX010000099.1_5	PDC-S05_WP_078711833.1	PDC-S05	3717	4673	+	JAIISX010000099.1_3716-4673(+)_1	MAKEKELEQVEGQQLPIESKVESLIRVIRGQQVMLDRDLAELYGVETRRLNEQVKRNIERFPEDFMFQLTSNEFDNLKSQIAISSWGGVRKLPYAFTEQGVAMLSGVLKSSTAVEVNIRIMRAFVSMRHFMANNAAIFQRLETIEFNQLESNKVQAEILAHQEVQDHRIDEIFRRLDEGMHKPKQGIFFDNQIYDAYSFVSELVKSAKQRIILIDNYVDESVLTLLDKREDTVSAIIYTQQISRQFRLDVDRHNSQYPPIEISVFRRSHDRFLCIDDTVYHVGASIKDLGKKWFAFSKMEDFMPEELVAKINENQTGS*
GCA_022737875.1	JAIISX010000105.1	24	PDC-S01	JAIISX010000105.1_7	PDC-S01_WP_067088819.1	PDC-S01	6097	7350	-	JAIISX010000105.1_6096-7350(-)_1	MQIKRNFYLQQLIDGKQNGLIKIITGIRRCGKSYLLFTLFKQHLIANGILEDHIIQIALDDIENSELREPLTLYRHIKAKMIDDDLYYILLDEVQLVPRFEEVLNSLLRIENADVYVTGSNSKFLSSDIITEFRGRGDEIHLYPLSLAEYCEGTGQNPRDAWKDYYTYGGLPHVLALDTEKKKLDYLTNLFESVYLIDILERHKIKNKAEFEELIRIIASGIGAPTNPAKLSNTFKSVKKIGISSVTIDRYLDYMQDAFLIEKAIRFDIKGKKYIGNLSKYYFSDLGIRNAILGLRQQEETHIMENIIYNELRRRGCKVDVGMMEQRFVDKDGKWQRKQLEVDFVVNEGSQRYYIQSALALPDEEKRQQEMASLLRINDSFKKIIIVKDDIKPWRDENGILTMGLIDFLMNPDSLVM*
GCA_022737875.1	JAIISX010000105.1	25	PDC-S02	JAIISX010000105.1_1	PDC-S02_WP_080642564.1	PDC-S02	3	887	+	JAIISX010000105.1_2-887(+)_1	KGLSYRNLKYIRQWYQFYNEQLTIGQQVVAQLGDVNMQQPVAQISEEAFFSVPWGHHLYIISQCKDVNRAVFYLKKTVENGWSRAVLLNYLDTNLYERQGKAVNNFTRLLANPQSELAAQTLKDPYNFDFLTLDGEYRERELEQGLTQNVTRFLLELGTGFAFVGSQVPLQVGEDTLYPDLLFYHLELRCYVVVELKITKFKAEHLGQLGVYVSAVNHIKKKPTDNPTIGLLICKTKNNVMAQYALESTNQPIGISEYQLSKLMPENIQSQLPTIEDIEATLSDIKETKDFKKG*
GCA_022737875.1	JAIISX010000107.1	26	PDC-M11	JAIISX010000107.1_10	PDC-M11B_WP_204471233.1	PDC-M11B	7473	7868	+	JAIISX010000107.1_7472-7868(+)_1	MNVILSIKPEFVEKIFSGEKQYEYRKILFKQKVDTVYIYASRPISKIVGEFKIDEILCDTPGSIWKETRRQSGVTRKFFDKYYKGREKAVALKIKDCKEYKNAINPESLIPNFKVPQSFIYIEDKITPQIE*
GCA_022737875.1	JAIISX010000107.1	26	PDC-M11	JAIISX010000107.1_9	PDC-M11A_WP_228112898.1	PDC-M11A	6161	7495	+	JAIISX010000107.1_6160-7495(+)_1	MIRQAQEFINENHYADISRLHCLLRKMMPKEYHDLIDQIKECQDPHVIFNIHGGNNLIAPNASQAEQKVVEKPADELKNKIKNNQERRPMDLQVQRFSDIDLNDSFFDSLRASYPEFNEWYNKKAAAGATAYCYYVDNELKDFLYLKIEEEELSDLTPALPAKKRLKVGTFKVDNEDRHTTRGERFMKKIMDKAIAEDVDEIYVTMFPTEELRKLVTMFEKFGFSHIADKKHEDGSSEYVLVKDMRTQVNDLMLDYPFVRKAGSRKYVLSINPEYHTKLFPDSILTNELKYDLIQDVSETNSIYKIYICWMRGVKELKKGDKLIIYRTNDYKGSAAYRSVCTSVCTVCEVKTITDFADEDAFVKYTNRYSVFGEEELRDWYKNKDYFTVIKMVYNIAFTKKVINKVMKERVGLNPRYWGFFRLTDAQFDKLLELGEINERYIVD*
GCA_022737875.1	JAIISX010000107.1	27	PDC-S05	JAIISX010000107.1_11	PDC-S05_WP_078711833.1	PDC-S05	8357	9322	+	JAIISX010000107.1_8356-9322(+)_1	MSKDNNNLTILSGQSVLLPSQNEIQRRIYSIRGVQVMLDRDLAQLYQVETKVLNQAVKRNMKRFPDYYMFRLTEEEWNNWKSQFVTSNYMSEDEIQAIKMGVRRPPFAFTEQGVSQLSSVLKSDRAIETSIRIIDVFVAMRKFIFSNAGLFQRIESLEAFRIETKRGLKNIDARFDQIMSRLDDGSLKQKLGIFFDGQMFDAFVLVEELIQKAKRRIVLIDDYITASLLDRFHKRNTGVTLDCYVKSRFATPALCDAIANYNTQYPLEPTRLHTFERSHDRWLVIDDIVYHFGASLKDLGKRWFSVDIVTEHTADDFISRL*
GCA_022737875.1	JAIISX010000108.1	28	PDC-S02	JAIISX010000108.1_6	PDC-S02_WP_080642564.1	PDC-S02	7156	8298	+	JAIISX010000108.1_7155-8298(+)_1	MNKPINILDKDYLQWIKELCKRYRQSQIKAAVKVNTEMLKFYWSLGRDIVALKAEARWGSKFYKNLSKDLKEANPLATCFSPKNLLYMKNFYCMYLPYTEIGQQLADQLEKKDFSSQHRAKNSSFEINQQLADQLEKDIFSIPWGHHMLLIDKFLTVPQKALFYARQTVANGWSRNVLHNFIDSSLYERQGKALSNFNRTLPDVDSDLVQEITKDPYNFAFAGITKPYNERILKDALLNNITKFLTELGTGFAYVGKEYRLQIGEKENFIDLLFYNLNLSCYIVLEVKIGSFTFADVGQLGGYVVACNHLLRKEGRDNPTIGILICKEKDRIQAQYALESSSQPIAISEYDLEKFYPEKLEGTMPTIEEWEAKLGGSIEQ*
GCA_022737875.1	JAIISX010000109.1	29	PDC-S01	JAIISX010000109.1_1	PDC-S01_WP_067088819.1	PDC-S01	208	1491	+	JAIISX010000109.1_207-1491(+)_1	MDKQIIKNIIIEKQIAIPNYKLVHRDFLFGDKSNYILVGIRRAGKSYLLYQDIQTRLNKGEQSAQDILYINFEDERLSSLKAEELGTILDSYMELYPGKQPFVYLDEIQNIEGWEKFARRLADSQYRVMITGSNAKMLGKEMYSTLGGRYIPKEIFPFSFAEYLTYHQVELGENWEYNQQIKSIISNYFDSYFYEGGIAESFEQPDKREYLNALYQKILIGDIVERNSIRNSRTFRFLAKKLADSVMQPSSLTRLQHMVKSTGDTISLPALKDYLEYMQDAYLFFPIPNLVSPMTEQATLQKRYVADNGILNLFLFQGEMKLLENMVAIELNRRFRNTTEETLLYYFNKNVEIDFCVPSAQLAIQVSYNLNDEATYEREVGGLIKFLKAFPGYHGYIITRDYQTQIMADGYTIEVVPIWKWLLQDNN*
GCA_022737875.1	JAIISX010000113.1	30	PDC-S02	JAIISX010000113.1_6	PDC-S02_WP_151674975.1	PDC-S02	7755	8909	+	JAIISX010000113.1_7754-8909(+)_1	MKQPEKKYNDEDNMLVNDLRSIVSKARSKAFAAVNYSLVERNWRIGQRIVEQEQNGASRAEYGKHVIEVASAALTEEFGKGFSKTNIKSYRRFYNFFPDLGIGQAVPAQLEKQKQQAVPAIFTALVKEEYQTHFTNLNILPWTHYERLIRVEDKQAREWYAKEAFNEGWSYRTLNRNINTLYYERLLMSKKKQPVVDEMQDKTKAYQQDKLEYIKSPVVLEFLGLPEDTSLAESKLETAIINNLEKFLMEMGKGYALVARQQHIRTEENDYYIDLVFYNYLIKSFILVDLKVNRITYQDVGQMDMYLQMYDKMKKGPDDNPTIGIILCTETDSDVARYSTLAKNDQMFAAKYKLYLPDKEDLRREIERQKELYLMAHPKENDKE*
GCA_022737875.1	JAIISX010000120.1	31	PDC-M12	JAIISX010000120.1_4	PDC-M12B_WP_031809549.1	PDC-M12B	5989	6756	-	JAIISX010000120.1_5988-6756(-)_1	MILFVFEGVKREPDLFRTIQRLYFANRDEQIVCSYNNNIYQLYKDLQEYDGDGDIVSLLMEKFAGQADNPLKDIDASADISEIYLFFDYDFHNRNLSLEEINRQVKEMLETFNNETEFGRLYIDYPMVESIRYTKQLPDANYWTYSVTRSECGKFKGVSADFSAYDSFDFILLKDHREPTEEETKEIKQNWEYLKEMNVGKANYLCKGKNSMPASKEDILQDKIFNSQLKQYVNTEDCKVAVLNAFPIFLFDYFK*
GCA_022737875.1	JAIISX010000120.1	31	PDC-M12	JAIISX010000120.1_5	PDC-M12A_WP_202763921.1	PDC-M12A	6753	7853	-	JAIISX010000120.1_6752-7853(-)_1	MLVKFAVTNYRGFANRIEWDLSKPSNYSFNTFAIKDGIIKNGIVYGPNGSGKSNFAMAIFDITNHLSQKWKKVNYYDNFTYTGKLNFPVKFEYAFKFMDDTLLYTYSKSPDGKLEEEELVVNNKLIFCNKNSVLTLDETEFPMDSAVKANLANNANNVSIVNFLLTSYPLAKEHYLLKLQQFVNSMLWFRSVEKNEFMGLATAPANLDEYIIKNQLTRDFEDFIHRVSGQSFEFQEPNDDDKELYCVFGLGRIPFGKIASTGTQSLMLLYYWLKQMTNASFVFIDEFDAFYHFRLSYEVCKTLFALPCQAFTSSHNTYLMTNDLLRPDCNFILQDNKIKPLSDCTQKELRFGHNIEKMFRGNAFEV*
GCA_022737875.1	JAIISX010000132.1	32	AbiD	JAIISX010000132.1_1	AbiD	AbiD	153	1061	-	JAIISX010000132.1_152-1061(-)_1	MNSPIPFQKEYQHADALVQLLLSRGLAIDNPGKAEQYLKTINYYRLSAYMYPLLLVPKSEHRFKTDASFRQVMMLYRFDKKLRLFMFNEIEKIEIAVRTAIVDECTSAFGDSFWMTNASYFIDSNKFQKTLALISHEIDKSHEEFIVHFKQTYSDPYPPAWILAEILPLGVMTNIFINLKDSQVKKKIAQRFGLQLRVFVSWMTIITVTRNACCHHARVWNKQNTLTPMNPRRTTHAWIILPSNPLRVYYDLCIIKYFLDTISPNNDMGQKLRNLLSAFPLVDPAPMGFPEGWENEELWEIG*
GCA_022737875.1	JAIISX010000134.1	33	PDC-M56	JAIISX010000134.1_6	PDC-M56A_WP_120137613.1	PDC-M56A	4487	5659	+	JAIISX010000134.1_4486-5659(+)_1	MAMTKLKVENFGPIKSVDVSLGDLNILIGPQASGKSLFLELFKLVMDKNNIIETLRKYNYILSKTDVEPLLDYYFGEGLHTLFSEDIKIEVSDKKFAITDLLKPSKGKQNTKESVFYVPAQRILGISDGRPKNFMEFDGSAPFVLKNFSETLRVFIQSGLGNPDVIFPMRNRLKGVVKDSIDESVFHGAKVVIDQSSGQRKMKLNINNVSLPFMTWSAGQKEFMPLLLAMYCLSGPPTSVINKEDYKWVIIEEPEMGLHPRAIQTVILEIIELMQAGYKVIVSTHSPTLLEFAWVFESLKNLPAEHFKRALSELFDIDKKSTAIQVMNGLQEKELKTYFFSSDGGGVTSTDISSLDVENDNPLIAEWGGLSAFSGKASEVVGKYYQEPEM*
GCA_022737875.1	JAIISX010000134.1	33	PDC-M56	JAIISX010000134.1_7	PDC-M56B_WP_190351133.1	PDC-M56B	5664	6137	+	JAIISX010000134.1_5663-6137(+)_1	MKKNGVKSDTNVFKSAVDNTVELKDGYCKGLQALKGNSLKVSVSKLQHLLGSVDIDNCTKGLYPNASRWDYAIGYDQKAWFVEVHPANTSNVKEMLKKVEWLESWLKDKGCQLAEIRRDHLHYWIPSGKVCISKTSPQYRSLAKHKLQITSSPFVLK*
GCA_022737875.1	JAIISX010000143.1	34	PDC-S02	JAIISX010000143.1_1	PDC-S02_WP_054203229.1	PDC-S02	2	319	-	JAIISX010000143.1_1-319(-)_1	MTLASNSEFKSWVSQLKKDIRSAQIKTAIKVNTELLRLYWRMGADICEKQKIASWGDGWLKELSRELMAEFPDMKGLSYRNLKYIRQWYQFYNEQLTIGQQVVAQL
GCA_022737875.1	JAIISX010000143.1	35	RM_type_I	JAIISX010000143.1_2	MTase_I_00005	MTase_I	369	1925	-	JAIISX010000143.1_368-1925(-)_1	MSEELQQKLRDQLWEVANKLRGNMSASDFMYFTLGFIFYKYLSEKIEKHANDALVDDEVTFKELWAMEKDEDIEELQEVVKTECLENIGYFIEPNFLFSSVIESIKRKENILPMLERSLKRIEDSTLGQDSEEDFGGLFSDIDLASPKLGKTADDKNTLVSNVLLALDDIDFGVEASQEIDILGDAYEYMISQFAAGAGKKAGEFYTPQEVSRILAEIVTIGHARLRNVYDPTCGSGSLLLRAASIGHANEIFGQEKNPTTYNLARMNMLLHGIKFSNFRIENGDTLEADAFGDTQFDAVVANPPFSAEWSAADKFNNDDRFSKAGRLAPRKTADYAFILHMIYHLNEGGTMACVAPHGVLFRGNAEGVIRRFLIEKKNYVDAIIGLPANIFYGTSIPTCILVFKKCRKEDDNILFIDASKEFEKVKTQNKLRPQHIKKIVDTYRERKEIEKYSHLATLQEVAENDYNLNIPRYVDTFEEEEPIDIHAVMKEIKDLEAKRADLDKEIEGYLKELGLVE*
GCA_022737875.1	JAIISX010000143.1	35	RM_type_I	JAIISX010000143.1_3	REase_I_00009	REase_I	1953	4814	-	JAIISX010000143.1_1952-4814(-)_1	MPVQSEAALENGLIDTLQKMNYEYVHIEEEKNLSANFKKQLEKHNKKKLEELGHTEFTESEFEKILIYLEGGTRFEKAKKLRDLFPLELESGERLWVEFLNRTHWCQNEFQVSNQITVEGRKKCRYDVTILINGLPLVQIELKRRGVELKQAYNQIQRYHKTSFHGLFDYIQLFVISNGVNTRYFANNPNSGFKFTFNWTDAANVPFNDLEKFATAFFDKCTLGKIIGKYIVLHEGDKCLMALRPYQFYAVEKILDRVENSNDNGYIWHTTGAGKTLTSFKAAQLISELDDVDKVMFVVDRHDLDTQTQAEYEAFEPGAVDSTDNTDELVKRLHSNSKIIITTIQKLNAAVSKQWYSSRIEEIRHSRIVMIFDECHRSHFGECHKKIVKFFDNTQIFGFTGTPIFVENAVDGHTTKEIFGNCLHKYLIKDAIADENVLGFLVEYYHGNEDVDNADQDRMTEVAKFILTNFNKSTFDGEFDALFAVQSVPMLIRYYKIFKSLNPKIRIGAVFTYAANSSQDDEQTGMNTGGFASESTGEADELQAIMDDYNKMYGTSFTTENFRAYYDDINLRMKKKKADMKPLDLCLVVGMFLTGFDSKKLNTLYVDKNMEYHGLLQAFSRTNRVLNEKKRFGKVVCFRDLKSKVDESVKLFSNSNNLEDIVRPPFDDVKKNYQELTEYFLEHYPEPHYVDYLQSENDKKQFILAFRDIIKKHAEIQVYDEFEEDAPDLGMTEQQFMDFRSKYLDIYDSFAVQNKEQPTTYQVPGDNPGMAGEPDPQQEAATGMGDIDFCLELLHSDIINVAYILELIADLNPYSEDYTEKRKHIIDTMIKDAELRSKAKLIDGFIQKNVDDDRDNFMARKQKADGTSDLEERLNNYIVTERNNAVNMLAKDEDLDASVLNHYLSEYDYLQKEQPEIIQEALKEKHLGLIKKRKALTRILDKLRSIIRTFSWE*
GCA_022737875.1	JAIISX010000151.1	36	cas_type_V	JAIISX010000151.1_2	cas_Cpf1	Cas12a	457	4281	+	JAIISX010000151.1_456-4281(+)_1	MAKIFEDFKRLYPLSKTLRFEAKPIGATLDNIIKSGLLDEDEHRAASYVRVKKLIDEYHKVFIDRVLDNGCLPLKNEGHNNSLTEYYESYVTKSQNEDAKKVFKEIQQNLRSIIAKKLTEDKAYANLFGKNLIESYKDKTDKTKIIDSDLIKFINTAESTQLDSMSQDEAKELVKEFWGFTTYFVGFYDNRKNMYTAEEKSTGIAYRLVNENLPKFIDNMEAFKKAIARPEIQANMEELYSDFSEYLNVESVQEMFQLDYYNMLLTQKQIDVYNAIIGGKTDDEHDVKIKGINEYINLYNQQHKDDKLPKLKALFKQILSDRNAISWLPEEFNSDQEVLNAIKDCYERLAENVLGDKVLKSLLGSLADYSLDGIFIRNDLQLTDISQKMFGNWGVIQNAIMQNIKHVAPARKHKESEEDYEKRIAGIFKKADSFSISYINDCLNEADSNNAYFVENYFATFGAVNTPTMQRENLFSLVQNAYTEVAALLHSDYPTAKHLAQDKANVAKIKALLDAIKSLQHFVKPLLGKGDESDKDERFYGELASLWAELDTVTPLYNMIRNYMTRKPYSQKKIKLNFENPQLLGGWDANKEKDYATIILRRDGLYYLAIMNKDSKKLLGKAMPSDGECYEKMVYKLLPGANKMLPKVFFAKSRMEDFKPSKELVEKYNNGTHKKGKNFNIQDCHNLIDYFKQSISKHEDWGKFGFNFSDTSTYEDLSGFYREVEQQGYKLSFARVSVSYISQLVEEGKMYLFQIYNKDFSEYSKGTPNMHTLYWKALFDERNLADVVYKLNGQAEMFYRKKSIENTHPTHPANHPILNKNKDNKKKESLFDYDLIKDRRYTVDKFMFHVPITMNFKSSGSENINQDVKAYLRHADDMHIIGIDRGERHLLYLVVIDLQGNIKEQYSLNEIVNEYNGNTYHTNYHDLLDVREEERLKARQSWQTIENIKELKEGYLSQVIHKITQLMVKYHAIVVLEDLNMGFMRGRQKVEKQVYQKFEKMLIDKLNYLVDKKADASVSGGLLNAYQLTSKFDSFQKLGKQSGFLFYIPAWNTSKIDPITGFVNLLDTRYQNVEKAKVFFSKFDAIRYNKDKDWFEFNLDYDKFGKKAEGTRTKWTLCTRGMRIDTFRNKEKNSQWDNQEVDLTAEMKSLLEHYYIDIHGNLKDAISAQTDKAFFTGLLHILKLTLQMRNSITGTETDYLVSPVADENGIFYDSRSCGDELPENADANGAYNIARKGLMMIEQIKDAKDLDNLKFDISNKSWLNFAQQKPYKNE*
GCA_022737875.1	JAIISX010000151.1	36	cas_type_V	JAIISX010000151.1_3	cas4_PREFRAN	Cas4	4274	4843	+	JAIISX010000151.1_4273-4843(+)_1	MNDYIQLSTLNDFIFCPYSIYLHSVYMESDGDLYKAAPQTKGTLAHQGVDEKKGSTRKSDMMSLPVYCDELGISGKIDVYKQDKRLLVERKNNLKRIFRGQIYQLWGQYFCLKEMGYEVEQLAFYEISTNKMIPVELPGELGKQELVGFIEQFKHYNPASTTIQVNPNKCIHCIYCNLCDKTNTDNVYT*
GCA_022737875.1	JAIISX010000155.1	37	PDC-S01	JAIISX010000155.1_5	PDC-S01_WP_071121963.1	PDC-S01	2065	3414	+	JAIISX010000155.1_2064-3414(+)_1	MFERIAIKYLRLWAKKEDRKPLVLRGARQVGKTTLVKLFAKEFDTYIYMNLEEKEYAELFAADYSFEDVLAGIYLKANEPMDFGKRTLIFIDEIQNEPKAVQTLRYFYEKHPEIYVIAAGSLLESLMGRHISFPVGRVEYMALHPCTFVEFLRAMGQKQMADSIENMSLPASLHSSAMKWFKKYMIVGGLPEAVANYAKYKDIIRLNGVFNALLSGYRDDVEKYASKPKEQDAIRFILNYGWTFAAHRIQFSKFTSSSFKAADAGNAFRILEKTLLLELVYPQTTASFPILPDLKKSPKLLWIDTGLVNYVAGMQEDLLFSKDTDELWNGDIAEHIVGQELLGSTFMFGEKRMFWVREAKNSQAEIDFLIRYRSHLIPIEVKTGSNAKLRSLHLFMDESKEKVALRLWNGPMTSDTVTTLKGKSFTLYNIPLYYAGYLEVFLDSISNTI*
GCA_022737875.1	JAIISX010000160.1	38	PDC-S27	JAIISX010000160.1_2	PDC-S27_WP_184132443.1	PDC-S27	129	1577	-	JAIISX010000160.1_128-1577(-)_1	MDANGIIGREYEQKLILERCKSNKAELIAIYGRRRVGKTFLVRKMFNDQFAFSFIGMYEVSRAVQLEQFRMALAQHAKQTVPKLKTWFEAFAALREYLSGLSLQEPIVLFFDELPWMDTPKSNFIAAFSYFWNSWASMVPQLKLIVCGSSTTWMLSKFIGDKGGLYGRVTRQIYLAPFSLGETELFLNEWKGLALTRQQVLDVYMILGGIPYYLDMLERGVPLDVCIDRLFFSQDSPLRGEFDFLFRSLFNDSKHYRKIVEVLSEKMKGMTRKELMDELKLKGGGQLSEILENLKKCDFIRKYATIGKSERDALYQLTDLYSLFYTRFVANNSGQDKNFWSNMRNSGSRTAWSGYAFEQVCLHHIPQIKKALGISGVLANVYSWSCRPFVDSTGAEWRGGQIDMLIDRADGAINICEMKYAKDEFVIDASYEQRLRDRMSSFSVATKTKKALLHTFITTYGVKQNMHSGLVNSEVRMNDLFG*
GCA_022737875.1	JAIISX010000161.1	39	PDC-S02	JAIISX010000161.1_5	PDC-S02_WP_011937941.1	PDC-S02	1779	2936	-	JAIISX010000161.1_1778-2936(-)_1	MKQIDTRYNEAVQQIKSAILQSQLEAAKAVNRQMLALYYGIGKYVSDNTRTGAWGTGAIETISEQLRRELPGLRGFSPASIKKMRIFYEQWSKLINRSPMANDLQTSEKQDVLQANELLSVNRSPLANDLDWHEFMSLSFSHHYEILAKTETLEERAFYIHQAATLRWDKYTLRNNLKADLFHHQSQMPNNFATTMPSTRYAAKAISMFKDDYLLDFINVEELGERDPQDIDERVIENSIVSNVKNFILTFGKDFTFMGNQVHIDKFGHDYYVDLLFFNRELQSLVVFELKKGEFKPAYLGQLAAYIRMLNDDERKPHENPTVGIVLCCDADKTYVEYLLQDYNQPMGVATYQVMPEKLKKVLPPEDEMKKLLFTKCDDKEDKKG*
GCA_022737875.1	JAIISX010000164.1	40	PDC-S70	JAIISX010000164.1_4	PDC-S70_WP_028295898.1	PDC-S70	3320	3811	+	JAIISX010000164.1_3319-3811(+)_1	MEIVISDTNIFIDLWNIGLLKRFCELPLSIHTTDFIIGELKTQGVKDAIAQLHQEGKITIKTFKSNEYAEIMSLQDKNLSFQDCTVLYYALNGDYKLLTGDRNLRVIAERHGLQVSGIIYVMDELLHHDILSKEEYITKLKALLESNQRLPTKEIMKRIENSL*
GCA_022737875.1	JAIISX010000168.1	41	PDC-S01	JAIISX010000168.1_2	PDC-S01_WP_076465573.1	PDC-S01	453	1739	+	JAIISX010000168.1_452-1739(+)_1	MSTNDYKPRVIDQLLSRKLRGKGAVLIEGAKWCGKTSTGEQQAKSVIYMSDSARRDQYRIFVDSTPKVILDGETPRLIDEWQQTPKLWDMVRFEVDHRHGMGQFILTGSAVPAKLEELHHTGTGRIARLLMRPMSLWESGDSNGTISLKELFTSPKSIAAENNNDLQRISYLICRGGWPQAALLDDDEEIALDQAIDYYDAVVNADIQRVDGVERNPERVKRLMKSYARSQGTQTSLAEIRNDMLANDQSALDEKTVSSYLDALRKIFVIEDMPAWNPNLRSKTSIRTTDTRYFVDPSIATAALSIGPNDLMNDLNTLGLFFETLCVRDLRVFAQALDGNVFHYRDKTGLECDTVVHLRNGDYGLIEIKIGGDKLIEEGAANLKKLSQKIDTTKMKSPSFLMILTAVGSFAYRREDGVYVVPIGCLKD*
GCA_022737875.1	JAIISX010000175.1	42	PDC-S01	JAIISX010000175.1_1	PDC-S01_WP_067088819.1	PDC-S01	239	1495	+	JAIISX010000175.1_238-1495(+)_1	MDKRIAKLLIAENQRMIQNVEMVKRNISFESHSNYVLVGLRRAGKSYLLYQRAQEMIALGHLPEEILYFNFEDDRLENLQLSDLDAIKQAYEEMYGHQPIFMLDEIQIIDGWEKFARRLADQKYRVYITGSNAKMLSSEISTTLGGRYMVQPVFPFSFQEYLTAQHFSLPAQWEYLQNSDLKRAFLEYFHIGGLPELVIVDNQFKREWLGNLYNKIYFGDLITRYGIRNPLAMKTLIRKLSESVKQPQSYNRLANLVSTVAGKVKQETIVDYLRYIKDTCLVFSIENICAKLQDRMSNQKYYFIDNGFLSLFLFDPETSLLENLVAIHLHEKYGEDLFYYHNNVEVDFCLFEHQCAFQVSYSIKDAATRERELGALNAYQKRYPGSKLFVITMDEEETIELDDFKIEVIPVWKWLLTS*
GCA_022737875.1	JAIISX010000181.1	43	PDC-M13	JAIISX010000181.1_6	PDC-M13A_WP_033143007.1	PDC-M13A	2274	2645	+	JAIISX010000181.1_2273-2645(+)_1	LLQIYIFPLKPQKKSPKNLHKREILLIFALSLQELRGKDENMKQENNRIQLPLEEIKLAFAASCVEGAARKLGVPYIEIYERMRKVDLINKFILPHYDTLHTESREYLIEDVIECLTNWEKKN*
GCA_022737875.1	JAIISX010000181.1	43	PDC-M13	JAIISX010000181.1_7	PDC-M13B_WP_002691346.1	PDC-M13B	2645	3133	+	JAIISX010000181.1_2644-3133(+)_1	MKITVYHGATEIIEAPLNHVGRPRLDFGQGFYVTDLKDQAIKWAKTIAEKRAAQPLLNIYTLDRDAILAEARCKIFTAYDKDWLDFIVGNRRGENPARYYDYVEGGIANDRVIDTVNLYMTGFYDTESALQQLIFHKPNNQICLLNQGLINKYLIYNGTEKI*
GCA_022737875.1	JAIISX010000181.1	43	PDC-M13	JAIISX010000181.1_8	PDC-M13C_WP_023354497.1	PDC-M13C	3114	3365	+	JAIISX010000181.1_3113-3365(+)_1	MEQKKYKQINTKTPEIQEMILSYQIGGVAYELSQRLEISPTLALDLFYRSKTCAQLHDKRTGLYLMSNGYIADDFIYEKQRGY*
GCA_022737875.1	JAIISX010000188.1	44	PDC-S01	JAIISX010000188.1_2	PDC-S01_WP_067088819.1	PDC-S01	783	2237	-	JAIISX010000188.1_782-2237(-)_1	MEYTALLEKQILGRLKIDNPWWTEGRIPSYYQEMSPRLYLDIFYPLVKDVSIQRALILMGPRRVGKTVMLYHSIQRLIDEGVSPQNIIYVSVETPIYNNILLEQLFSLAKQILDKEDSQEEFYVFFDEIQYLKDWEINLKSLVDTYHNVKFVASGSAAAALKKSSNESGAGRFTDFNLPPLLFFEYIHLKKYEHLMRQSKVEWDGIESDIYSTIDIDKLNSLFLDYINYGGYPEVAFSSRMQEDPGQFVRHDIVDKVLLRDLPSLYGISDVQELNSLFTMIAYHSGMEFSYESMSKESGVKKETIRRYVQYLEAAFLIKVVTRTDDTAKRFQRQTTFKIYLTNPSLRCALFEPIKIMDGNIGDMIETAIYSQWIPRKGHIAYANWKMGRSQGEVDLVGINDALQKPYWAVEIKWSDRFFDRPSELSSLQFFMEKNHLPQALVTSISKGGVKEMDFGTLHFIPSACYAYTVGENTLRQARKSFGL*
GCA_022737875.1	JAIISX010000191.1	45	PDC-S01	JAIISX010000191.1_1	PDC-S01_WP_067088819.1	PDC-S01	460	1662	+	JAIISX010000191.1_459-1662(+)_1	MKRIERHNYLQKLIAFKDKKLIKVITGIRRCGKSTIMEIYRDWLIAHGVTQEQIIYLNFEDYDYFELRDPRKLYSYVKPLIQQDKMTYIFFDEIQHVTDFPDIINSLNLKPTVDLYVTGSNAYMLSSEIVTLLSGRYVEIAMLPLSFKEYAEGIGGTDHLPQTYIEYVSKSSFPYTLELDTANEISDYLNAVYNTIVVKDIMSRNKLSDVMMLESVIRFTADNIGNILSTKRIADLMSADGRKIDQKTVEKYLSTLCESFFLYEVKRYNIKGKQLLKTLGKYYLVDIGLRRMLLGSRSFDAGRILENIVFLELLRRQKKVYIGKMDNLEVDFVAIDENDLTYYQVAATVRDEKTLKRELASLQQIKDQYPKYILTLDEDPTADYDGIKRINALKWLMGEV*
GCA_022737875.1	JAIISX010000193.1	46	PDC-S72	JAIISX010000193.1_1	PDC-S72_WP_006439742.1	PDC-S72	266	1426	+	JAIISX010000193.1_265-1426(+)_1	MNKDYINEFASFDEYLRQGEPSQKESAENWKTAIGLQAVDGLQPSAYLIDVAKRNIEGEISLDETRKLIDSYYQSKTVRTPKDEDEEEADKVSANIAKILASKTFAFNTNGYVSLHRRIFEGVFKHAGEIRQYDISKKEWVLEGDSVNYLNWEDLRRALDWDIEQEKNFQYKGLTDDEKIEHIAKFVSGIWQIHAFREGNIRTTAIFTIQYLRSLGYEVNNEMFAKHSWYFRNALVRANYRNIQKGIDYSPIYLVRFFRNLLLKDSWVLKNRYLHIRPTDEWKEQLRIGTPQVPRKLSSSTPQVPHKFSQHVETLVKCMGDTYMSSAEIMKSLGLKDRKSFSELYLNVALSENAIERKYPDTPKHPRQQYRLTPQAKVWKENNKGV*
GCA_022737875.1	JAIISX010000195.1	47	PDC-S02	JAIISX010000195.1_3	PDC-S02_WP_212323363.1	PDC-S02	1623	2312	+	JAIISX010000195.1_1622-2312(+)_1	MKNNETQMSQNNDFDGLVAHIQQTQDVLQNNARLVINRHVTAKAWLTGYYIVEYEQKGADRAKYGEQLLKKLAEKLKDKKTFSYRSLNIYRKFYLTYPALNDQIKHFVLSLPSIVQTVSAQFQLSVLVFYHRILKRHVIIELKANRLNYADAAQLHMYLAYYRKNIMQPDDNPPIGILLCSEVGQEMAEYSLLDLDESVFISKYQLNVPSKERMTEFLRKENEGLYNKV*
GCA_022737875.1	JAIISX010000206.1	48	PDC-S01	JAIISX010000206.1_1	PDC-S01_WP_099993690.1	PDC-S01	463	1749	-	JAIISX010000206.1_462-1749(-)_1	MERTSIKELVKWKDSSRRKPLVIEGARQVGKTWLVKEFARQNYKQLAYVNFENMKVLQNVFIQDFDIDRIVTAIGAATHVTCTKGDTLIFLDEIQAAPNAITSLKYFYENAPGYHVVAAGSLLGIELHKGESFPVGKVQFLSLYPMSFVEFVMAMGENGLAQFLQNKDWDMINAFAPKYQELIRYYYYVGGMPEAVLSFSQNRDWKEVRMIQNEILKSYQRDISKHAPLEIVPRITDIWNSIPAQLSKENRKFIYGLVREGARAREYEIALQWLQDAGLIYKVYNVKAPRIPLKSYEDRAAFKIFLLDVGLLGAMARLKTTTVISGNDIFTEFKGALTEQYVMQQLLLSYEPYYFSKPKSTQEIDFLIEDEEGEVIPIEVKAETNVKAKSLRQFVEDNHPQAAYRISMNDYRPEDWVTNIPLWAAESL*
GCA_022737875.1	JAIISX010000217.1	49	PDC-S05	JAIISX010000217.1_2	PDC-S05_WP_231564492.1	PDC-S05	304	1674	-	JAIISX010000217.1_303-1674(-)_1	MNKIFDSIRQMDEAGQEYWSARELASVIGYADYRNFSKIIDKAKVLCVQNNKSVEDHFVEVNEMVTIGSEAKRKLKSYHLSRYACLLISMSLSSRKENALPALEYFSGKQNLSSSSLQNADTYTNTDIVFFSDSEGKLRVELVFDGDTVWTTQKRIAEIFQVDVRTVSYHINEILNSGELNKYSVIQKSWITADDGKKYEMNVYNLDMIIAVGYRVNSYKATRFRQWATNTLSEFIRNGYVLDDERFKQGGKQIQVKFDQLLERIQEIRASERMAYQKITDIYATACDYQKNATTTQEFYAKVQNKLHWAITGKTAAEIVYSSADATKKHMGLTSWAQAPDGKVLKSDVTIAKNYLHIEQMKELNGIVSAYIDLAANRAKRHIPTTMEQWVKFLDGFLELSSYPILIDKGKVSALEARLKAYEEYDKFRVIQDREFLSDFDKEVMRLKGELGLFDN*
GCA_022737875.1	JAIISX010000243.1	50	PDC-S01	JAIISX010000243.1_1	PDC-S01_WP_099993690.1	PDC-S01	2	1321	+	JAIISX010000243.1_1-1321(+)_1	FKRKLYDRLLQWKNTRKGETAILVEGARRVGKSTLVKEFAQKEYESYILIDFNKASKRVVSLFDDLMDLDFIFLQLQAIYNVSLVARKSAIIFDEVQACPKARQAIKYLVEDGRYDYIETGSLISITKNTKGITIPSEEERVAMYPLDYEEFRWAMGDTASIPLLKQFFDKRLMLGQAHRTKMRELRLYMLVGGMPQAVKEYLETNNLSMVDLVKRDIIRLYLDDFQKIDPSRRIEQLFLNIPAQLNQNSNRYKPYSVVGSVDTDKLQGLLREMEDSKTVLFAYHSNDPNVGMSLHQDNSKFKLFCADTGLFVTLAFWDKSFTENVIYEKLLSDKLSANLGYIYENLVAQMLTANGNKLFYYSWAKDATHNYEIDFLLSRGAKICPIEVKSSGYKTHASLDAFCDKYSKVVSQRYLLYTKDLTNDGNTLLLPYYMIPLI*
GCA_022737875.1	JAIISX010000259.1	51	PDC-S01	JAIISX010000259.1_1	PDC-S01_WP_067088819.1	PDC-S01	5	937	-	JAIISX010000259.1_4-937(-)_1	LIISNADVYVTGSNSHFLSTDVVTEFRGRGDEIHLFPLSFSEYCEGYKGTIDNAWKDYYTYGGLPLILTLDTDKKKEDYLNNLYKSVYLVDVLERHKIKNMGEFDELLRIIASSIGAPCNPTKLANTFKSVKNVAIHHQTINKYLGFLEDAFLVEKSIRYNIKGKKYINTLAKYYFSDLGIRNALLGFRQQEETHIMENIIYNELRTRGYHVDVGMVEVREPDKSGKLFRKQLEVDFVVNQGSQRYYIQSAFAMPTLEKEAQESASLLRIKDSFKKIIIVKDDIKPKRNEDGILTIGLKDFLLDKNSLNY*
GCA_022738735.1	JAIIEE010000001.1	1	PDC-S34	JAIIEE010000001.1_96	PDC-S34_WP_209195270.1	PDC-S34	112695	113606	+	JAIIEE010000001.1_112694-113606(+)_1	MTNVIAVIWDFDKTLVDGYMQDPIFEEYNVDASEFWKEVNALPEKYMKEQDVKVNSDLIYLNQFINDAKPGGRFAGLNNKKLLSYGKKLKFYPGVPEIFEKTKHLLDNDTLCGEYNIKVEHYIVSTGFAQVIKGSTLINYVSRIWGCELIENREDENNPYISEIAYTIDNTSKTKAIFEINKGANKDHDVDVNVKMNLDQRRVDFKNMIYIADGPSDVPAFSVIKGRGGATFAIYPHGNISAFKQVEKLRQDDRIDMFAEADYSDNTTANMWICNKIQEFAERIKEQEKSKLQNSNESPKHLV*
GCA_022738735.1	JAIIEE010000003.1	2	HEC-06	JAIIEE010000003.1_7	HEC-06_WP_099323492.1	HEC-06	3578	5665	-	JAIIEE010000003.1_3577-5665(-)_1	MKGDAQPLIKFFDGSDKRFIIPLYQRNYDWEESNCKQLFQDLIKLHHSDRKSHFFGSIVSSIQSGTEDRFIIDGQQRITTVSLLLIAMVNAKKEGLIKATDAKLVEKIFKRYLVDEYQEDERKVKLKPIKKDMQAFDALLYKPKSQYINESNVTRNYKFFYDEVTRANLTLDELFETIKKLEVINIRLDEDDDPQLIFESLNSTGLDLSEADKIRNYLLMSLTPAEQEYLYTRFWNPIEEFTNYDPSPFVRDYLTIKQGKIGRIDKIYFIFKDYAETENIDRAKLLEDMFHYAKIYNQIDKSNIGTDKLNRKLNQLRTLDSTIAYPFFMAFFDYASLTGLTETEIYQVLDIIEAYWARRIICNLLSNALNKVFATLHRDVLNYMNKSSKDSNNSYIDVLTYVLLKKGGSSAFPSNEEVKSEFKTRQVYKMPANARMFILERMENQDNNERHDVVKELTDKNKIITIEHIMPQTLSDKWKAALGNDWERIHEQYLHTMANLTLTGYNSQYSNLTFIEKRDMEKGFKDSAYRLNNYVRSCEQWTETELKTRQKELLGVFMRLWPMPTTSFEPLNREAESASLDDEDYEFTGKKIQAYILHGVRYSVNTWKEMLIQVCGHILIEKRSTIEWLCANEKCSFSTTPEDWKRELAPGMYVWTDNSTATKINILHGMFEQCNIPASELVFEFRSDQEDGNES*
GCA_022738735.1	JAIIEE010000003.1	3	PDC-S01	JAIIEE010000003.1_23	PDC-S01_WP_067088819.1	PDC-S01	26189	27445	+	JAIIEE010000003.1_26188-27445(+)_1	MTKDLIKLLISEYQAYVSQVELIPRNVELVDGLNYVFVGLRHAGKSYLMFQRIAQLIEQGHKREEILYFNFEDDRIDSLDAKDLDLIKTCYEEMYDTRPIFFLDEIQLVDRWEKFARRLADQKYQVYITGSNAKMLSSEIATTLGGRYMIHEVYPYSLREYLNASGIDTYEKNALFTFGKQIVKLANTYFQHGGLPETVGMKEPRSWMSNLFSKIFFGDLVARYRIRNDYALRVMIRKMAESVKQPLSYNRIASIVSSTGKKLSTDAAIDYVEYMTETWLILPYENLYGKLQDKESNRKYYFTDNGLLHLFLVDANTSLLENIVAITLRRKYGDGSYFWNSKNAEVDFVVPEEELAVQVSYSMADTDTFKRETDALIKLVSVQSISKMIVVTMEEESSVEKDGYHIELVPLWKWLLRF*
GCA_022738735.1	JAIIEE010000003.1	4	PDC-S01	JAIIEE010000003.1_35	PDC-S01_WP_076465573.1	PDC-S01	46374	47552	+	JAIIEE010000003.1_46373-47552(+)_1	MSKSVIKMQDTEMQEEYAATAASKPSLLLMGETPRLIDEWQDAPVLWDAVRTMVDKRQVPGQFILTGSTVVDRSKIHHSGTGRISRMKMLPMSLWESGESNGKISLKELFDNKDLDIDGITSDMKIEDLIYAACRGGWPAFLNMKSDKARLLIARNYVDAICRDDISRVDGVQRDERTTRAILRSYARNISTLAKNTALLADVTTSGEVSLSMSAFEDYVTSLNKLFVIDNIEAWCPAVRSKTAIRSGIKRAFVDPSIAIASLGLSPEALMTQLKTFGFIFEQMCARDLRAYTPGFGNHLSYYRDRYGLEADLVLHLDDGRYALIECKLGSREIEEGAKHLLEIKRLIQVHNETEKQVPLREPDLMIVMTGGSMAYTRPDGVKVIPLACLKD*
GCA_022738735.1	JAIIEE010000003.1	5	RM_type_II	JAIIEE010000003.1_3	MTase_II_00157	MTase_II	1080	2087	+	JAIIEE010000003.1_1079-2087(+)_1	MAEKTRAERNRTLTVSENEIPALEKSILSADDLKKSFVDNAIVNANLFDCLEYIPNDYFNLIIIDPPYNLDKDFHGKKFSSMKSSAYEDYLRSWFYKVCDKLAPNGTLYMCGDWKCTSSMQRVIEERLTVINRITWQREKGRGAKSNWKNSMEDIWFAVKNPKDYYFDVESVKMKKKVIAPYRVDGKPKDWDETESGNFRITYPSNFWGDISVPFWSMPENTDHPTQKPEKLYAKLMLASSKPGDKIFDPFLGSGTAAVVACKLGRNCLGIEINREYCLWSVKRLINASGDKSIQGYFDGVFWERNSLGDQKKQQASSKSSIKVKEQQNALSLFG*
GCA_022738735.1	JAIIEE010000003.1	5	RM_type_II	JAIIEE010000003.1_4	REase_II_00063	REase_II	2140	2793	+	JAIIEE010000003.1_2139-2793(+)_1	MNTKCKEFVEYIVNSAPQHNKQAVEDDVCAHFHLTLDRKVYHNEYFAVRFSYSKSASDTFSNTVLSLSALEKYDKIPFFVVLVRKSSTNLILLANTTFLKKISHSSQELSMTNIRGSFNGSDIMRDFNNRKNAPENFDYLFAVHQGMDWEDNLFRLVEASSNIKPVNQKFEPTEAERTNIFASINRACTFVKSDNFRILEDDLNERCNKCKREILVA*
GCA_022738735.1	JAIIEE010000008.1	6	RM_type_I	JAIIEE010000008.1_5	MTase_I_00005	MTase_I	6833	9457	+	JAIIEE010000008.1_6832-9457(+)_1	MNKQQLANRIWASANNMRNKIDANEYKDYILGLIFYKFLSDTEVKYFIEDCEWEEDELVELVENYEDMNMKNAIAECQEHIGFFIEYKYLFNTWLTDTEFSVATLSEALSNFERLMSENFASVYAGIFKTLREGLSKLGDNPSAQTKALKGLVKLIKDIPTDGSQDYDVLGYIYEFLISNFAAHAGKKAGEFYTPHEVAMVMSEIVAEHHKQKESLEIYDPTSGSGSLLITIGKAVSKHIRGKNKVKYYAQELKENTYNLTRMNLVMRGIIPQNIVTRCADTLEEDWPIHEEGSDIDKPLAVDAVVSNPPYSQHWDPTNKEMDARFAQYGLAPKTKADYAFLLHELHHLKSDGILTIVLPHGVLFRGKAPKRFDKDGNLLPIEEREEGQAEGQIRANLIEKNNIDAIIGLPANIFFGTGIPTLIMVLKKNRGDEGVLIIDASKGFIKDGKQNKLRASDVKKIADTYRERKNIPGYSRVVSRDEIRRNEYNLNIPRYVDSSEAAVKYDIYSTMFGGIPNTEISDLGAYWTAFPTLQQDIFAAEADKPYSSVKVENVLDTILANADVKAFKANFATAFADFQTMLHQRLVNHVEDVKELEENDNITADIFRRIAPLPLVDKYAAYQILTDHWQDIMGDIEIIQTEGMGACNVVEPKYKMVKDKNGVEQEVPDGEKGRIMPFNLVQHVYFQTELDDLTAISERIEAINGEVDAIKDDFNDDEQETYLDAEKDGALDKNKIKADAKPKADVELDTKDKLKAIVALWDEQSKAKKALTKKTLELLAKTKEKIETLDMHEISILLDKKWIVPVTTAISAMPDAVIATLADAVQSLAEKYSVTYHDIERDLASSQQTLADLVSQLTGDEFAIKGLTELIKV*
GCA_022738735.1	JAIIEE010000008.1	6	RM_type_I	JAIIEE010000008.1_7	Specificity_I_00127	Specificity_I	10317	11540	+	JAIIEE010000008.1_10316-11540(+)_1	MKEPKIRFKGFSGEWKKSTLGDLALFSKGSGYSKSDICKEGTPVILYGRMYTKYQSVFDEIDTFVNPKDNSVVSKGGEVIIPGSGESSEDISLAAMVKNEGVILGGDLNILKFNQKVNDPAFMSMAITYSPTRAELSSYSQGKTVVHLRNSEIAKGTIRYPNISEQNTIVNYVLSLDAQISASTSRLASLKQMKAASLQAIFPQEGETVPKVRFKGFKGEWKKVKLGEIGSWSKGKLLSKDNISETGKFKCIHYGELFTMYDEIIYQVFSKTDLNNGCLSQIGDILFPDSDVTPTGLARCSSIMETEVMLGGGILILRPLPQYYSPFISLSVNNEKQQIISRITGTTVRHINATSLSEIEIVCTENIAEQQSIASFFTSLDRQIALHTQLLEKLKQIKTACLDKMFV*
GCA_022738735.1	JAIIEE010000008.1	6	RM_type_I	JAIIEE010000008.1_9	REase_I_00009	REase_I	12330	16154	+	JAIIEE010000008.1_12329-16154(+)_1	MPVDVLIRPFTKELDFEEALAKLLPQHGWEPRIIKNPTEEILIKNWAAIIYNNNRDVNRLGDFPLTDSEMQQIITQVDALQSPYEVSKFIGGGLVKIKRDNDKDKINFGKEVYLKIFDAKEIRAGQSVYQIVRQPKFQTKHPLASTRRGDVMLLINGMPVIHIELKRSGVDVTQAVNQIKKYAHEGVFSRGIFSLVQIFVAMTPEKTLYFANPGKSENFSPSFYFHWADFNNEEMHDWKRIGANLLSIPMAHQMIGYYSIADDKDETLKVLRSYQYFAVTKIWERVRATNWDDHSHRGGFIWHTTGSGKTMTSFKAAQLIAKAGDADKVVFLLDRIELSTQSADEYRGFANADDNVLDTEDTQNLIRVLESDDKDENLIVTSIQKMSRITYENHVPQSAITKINNKRVVFIIDECHRSVSGSGKESGSGMLLTIKNTFPRAVLFGFTGTPIFPQNAHGEMTTEVIFGDMLHKYTLANGIPDGNVLGFDLYREDTFQPKEIREAVALRAVGAESFDEIGENKEKVDLYNKWLHETDMIKVEDEAKSLYQSDEHHKAVMQKIVEERPMLSRNGKFHAILATKNIPEAIEYYHLFKQHYPEYNVTAIFDDSIDNNGGGEYKEDAILEMLEDYNHKYGTTFQQSTYAKYKKDVAKRLAHKAPYQHLEKDKQLDLLIVVTQMLTGYDSKWVNTLYVDKLMQYVDVIQAFSRTNRLFGPEKPFGIIKYFTRPERMKKNIDEALELYVNQPLSVFTDKLEANLEYINTSFNAIDALFNAEGIEHYTTLPQAEASKKKFAKEFCAMTNRLEASKMQGFVWDKLEYEFAHASGWTTVKLAFDEQVYKILLQRYRELFTSSGGGGGNDDDVYQLEAYITETGAGTIDAEYINEKFIKFIKNLYTTGSGSELVKTAQRELHNAFASLSQRDQRTAQRILHDIESGDLHLVKDKTIYDYILDYQKRECDQQVYTLAEVTGLNINRLKDLVANDTTAENVNEHGRFDELIRTLDKAKAVDFLKKVTGQDVPKRFVITNMSSIVRRFILDPTDRARILYAYQNAAFILDENIPDELPEEEQQQEAPEDEQQRTEDNKCTYDEMKANLREVVKRDLRKVPNMPLTRNVVDGFFKILTIHTIPSVDGVGLDLYKAIDELFGRKKVNIIDKHVNSGNLSVKFEVFLKKIYYMIHGEEMRPSSDSNKVTLSTCIFAFDCLKRLRYSPRETEQKLSGYLNLIRNNRNTSEGNGAHASYLLTEAQLDENIKAFATLYLYVTGMCYDELKAKYDI*
GCA_022738735.1	JAIIEE010000012.1	7	PDC-S07	JAIIEE010000012.1_30	PDC-S07_WP_110056698.1	PDC-S07	30071	30454	+	JAIIEE010000012.1_30070-30454(+)_1	VAAVIVSGRKVFATQRGYGEWKDWWEFPGGKVKVGEALSDALQREINEELATEVNVGAELACVQYDYPRFRLTMHCFVCTFTGNSPILLEHESACWLSADNLHDLKWLPADAAILNKVAHLLQQIEE*
GCA_022738735.1	JAIIEE010000012.1	8	RM_type_IV	JAIIEE010000012.1_31	mREase_IV_00005	mREase_IV	30573	33671	+	JAIIEE010000012.1_30572-33671(+)_1	MKLHEGVYENLITGQLQASMNQATHEGLVCMKADIDTAETPTMLADHIRNMVANRLSDENLTVEERVHFANRLIEYIGEADDFSVVNERQMLSSVVSKQDEAELRATGRDLVRPLTGFRTSSLFTGGQGSVPLNAEIERDIESADNIYLIVSFLKMSGLNLIYDKLKRFCQCRGHKLRVITTTYCGVTEAKAVERLAELPNTEIRISYNARIERLHAKSYIFERDSGFSTAYIGSSNLSKSAQTDGLEWNVRVTNVENPHIIKAALATFNLYWNSHNFEDYRLGGAEKLYNELDKERQGNNQCGQSLAKYELLPHQKQILERLAALRVNGVSRNLVVAATGTGKTVISAFDYKLFSEGKVGHHAKLLFIAHRQEILQQARNTYRSVMNDANFGELWTGQFSPRGGIGHLFVSVQTFNSKYDEVFSALDATYYDYIVIDEAHHLVAESYRKVIEHFTPQILLGLTATPERMDGVSLKPDFENQISAEIRLPKALDEGLLTPFQYLCISDNTDLTDDELMQGNKYVATKITARLCNNERVSLIIDRLRYYLPDENRCKALAFCATKEHARYMAERFRACGLKADYLTADRDSERDTLKKQLASGHINYLFVVDMFNEGIDIPAVDTVLFLRPTESPVIFMQQLGRGLRLYPGKQLLTVFDFVAQLNQKYDYASRFRNLLTHTESSIIEQVKNGFTFLPHGCTIHMEEKAQQYVLDNIKRALYDKRRLVRELSGYDHVPTLGEFVESNGQDVRVIYRANMCWTQLKREAGLCDYQDDAWSRRIGKGIGNLLHVNSLAYLSFVHRIVLSDAPIEVTDDCEEAYVLMLYYALFQESVDKLGFKNVAEALQQVRKYPLLVKELVELVDYLMSNIDVRTFSVGEGLPPALEQYARYTREEVFTIFGRQTANKKMRGCVSGVFAIKELNTELLFVTLNKSDKDFSPSTMYDDYVVSETQFHWKSQNTDTHEGRGKRFVEQSVNKKKFVLFVRESKRDAWGNTSSFYCFGLVDYICSRDDRPMSIDWRMHQPILPQFVSAV*
GCA_022738735.1	JAIIEE010000013.1	9	PDC-S01	JAIIEE010000013.1_23	PDC-S01_WP_071121963.1	PDC-S01	25526	26884	-	JAIIEE010000013.1_25525-26884(-)_1	MFERNAIKYLRQWASKEERKPLVLRGARQVGKTTLVELFAKDFDTYIYMNLEEKESADLFAADYSFDDLLAGIYFKANIAQDAHKRTLIFIDEIQNEPKAVQALRYFYERRPDLYVIAAGSLLESLMGRYISFPVGRVEYMALHPCTFVEFLRAIGQSAMADAIESVALPASLHHYALDLFKKYMIVGGLPEAVANYAKYADIVRLNGVFNSLLSGYRDDVEKYAGNRKEQDAIRYILSYGWASAGHRIQFAKFTGSTFKAAEAGNAFRTLEKTLLLELVYPQSTTTLPMLPDLKKSPKLLWLDTGLVNYVAGMQEDLLFGKDADELWNGGIAEHVVGQELLGASVVFGEKRMFWVRDAKNSQAEIDFLISYKSHLLPIEVKTGSNAKLRSLHLFMSESKENVALRLWNGPMTSDVIAKPNGDTFTLYNIPLYYAGHLHALLDNVMDGARSV*
GCA_022738735.1	JAIIEE010000014.1	10	PDC-S05	JAIIEE010000014.1_1	PDC-S05_WP_020395932.1	PDC-S05	3	824	-	JAIIEE010000014.1_2-824(-)_1	MTKKFEIRNSTAEFLTFVAEGKEQGIQVLYKDETVWATQKAMAQLFDCSTDNIGLHLKNIYDTNELNKEATTEKISVVQQEGAREVRRNTLFYNLDAIISVGYRVNSIRATQFRQWCTYVIRQFSLRGYIIDKKRMENGSFIGEDYFEHLLAEIREIRLSERRFYQKLTDIYATAVDYNKDAPTTRLFYKKVQNKMHYAVHGHTAAELIVERANAEKEHMGLTTWENAPDGKIVKPDVSIAKNYLKQVELEDMGKLVNSVLDLAERMANRHIPM
GCA_022738735.1	JAIIEE010000016.1	11	DRT_class_I	JAIIEE010000016.1_27	drt-AbiP2	AbiP2	29851	31563	+	JAIIEE010000016.1_29850-31563(+)_1	MTNPNDQKHENIFKHLKEFNKDTTKLFFDLTADEAKALLMTSAHYHNFEMPEYFNFDNVLNHVQNTVGNRPYTECLHQSIDINSCNGVNIDILLNKDGHYAVRPLTLCNPYLYYFMVRTLCTPEAWQSISQNLNACQVPHIMAGGLPVVPAKVEKFHNSTIIFNWWRNMEQRSLELAVDYRYMFVTDITNCYGSINPQTIDWALSRRNTQKATDSNHALANDIIKLLHGMQHGHNAGIPQGSTLFDILAEIVLSYADLLLHEALEHEGITQGYEVLRYRDDYRIFCNNSNQLERISYILQQVLESLGLRMNTDKTRITDDVVTNSIKPDKLYILEHAPVIDDKQHNLQKHLLYVLQFARKFPNSGQLRSLLCRIHKRVMNGDYGEKLTHVLTVNLMDEDSTTSKKAEDNLPDIITIIGNADAMAAIALQIAIENMPVAHYALRIIGDIVSYTQARKMGAIENHDDLLLRIRQRLINMPNTDYLKLWLQSLTNKLDKANNTPSPYDIPLCRLVACLQTELWNNSWLVPALANSLPVQSVVNKDAIPQESKITINENSTNFYDAIEDALNSL*
GCA_022738735.1	JAIIEE010000016.1	12	PDC-S05	JAIIEE010000016.1_22	PDC-S05_WP_220413105.1	PDC-S05	25627	25917	+	JAIIEE010000016.1_25626-25917(+)_1	MAEHKIIANNGSSIVLYTTEGGNTQLEVKLENDSVWLNREQIAQLYERDYKTIAKHINNALREELEGEPVVAKFATPKKYGRKEGLTQMQEINKLF*
GCA_022738735.1	JAIIEE010000016.1	13	Paris	JAIIEE010000016.1_10	AriA_WP_163211684.1	AriA	12744	13571	+	JAIIEE010000016.1_12743-13571(+)_1	MIKLANHIKRIEISSLWSGHKHIVWDLRPDVNVLSGHNGAGKSTILNRLIQHLRSVPTTGDIQGNTRFGVKMEFDPSDATGIHYDVIRSFDRKMLSSEPIGALNDARIVTELDWQLYLVQRRYLDYQVNVGNRMIALLTSGDPEARDKAAIAANLKTRFLDIVDELFAETGKRIDRQSNELQFIQYDEKLPPYLLSSGEKQILLILLTVLTEDQQHYVLFMDEPEASLHFEWQKHLIGLVRELNPNAQIVLTTHSPALIMDGWEDAVTEVGDITV*
GCA_022738735.1	JAIIEE010000016.1	13	Paris	JAIIEE010000016.1_11	DUF4435	AriB	13606	14640	+	JAIIEE010000016.1_13605-14640(+)_1	VKRLKDNINSSYVSAMNRLGGRHARERIVAYVESYDDVFFWSNLLRPLETDKYYFEVMLPSRTSLCKGKKIALANELGPRLGKCMIACVDADYDYLMQGATLASAEVCNNPYVFHTYVYAIENYQCYAPALQQVCVMATLNDHHLFDFESFMRQYSQTIWPLFVWNVWCYRYGTYKQFSMLDFYHIVQLGKLNFYHPEQTLEKLRHLVNAKIARLQRQFPQGRSTYKPLRNELLRLGLTPETTYLYMRGHDLCDGVAVPLLNMVCEQLRREREREIRRLAEHNVQMQNELSAYQNATAAIEEMLRKHTTYTECPQYKRVQTDIKDFIDSLHPQTDTAQPAPPAS*
GCA_022738735.1	JAIIEE010000018.1	14	PDC-S04	JAIIEE010000018.1_16	PDC-S04_WP_002996767.1	PDC-S04	14992	15891	-	JAIIEE010000018.1_14991-15891(-)_1	MPITMKYISTKEYAKAHGLAERTVRNYCVQGKITGAQLIGKSWNIPADAPLPDRKNASLHLSPLLKVLKEQRDCKLKGGIYHRTQIDLTYNSNHIEGSRLSKEQTRLIFETNTIGVAEESIRVDDIIETTNHFRCFDFIIDHAKEPLNESMIKQIHQILKSGTSDAEKEWFNVGEYKRLPNEVGGMETVAPKQVGMAIRELLKEYNSKSNVTFNDVLDFHHRFERIHPFQDGNGRVGRLIMFKECLSHNIVPFIIMDELKMFYYRGLQEWKQTPGYLTDTCLTAQDYYKKLLDYFEVKY*
GCA_022738735.1	JAIIEE010000018.1	15	cas_type_I-C	JAIIEE010000018.1_1	Cas1c_WP_008519397.1	Cas1c	120	1142	-	JAIIEE010000018.1_119-1142(-)_1	MRILLNTLYVTTPEAYLSKDGLNVVVSVKQNEVFRIPVHNIEQIVTFGYMGASPGLMKLCADNSVGLTFLSPQGRYISRSQGPTRGNVLLRKAQYRYSDEPSYALHLSKLFIAGKIQNYRNILRRFVRDNGSDEAVEIAAESLLRCKRKVLNADNVDSVRGIEGEAANYYFGVFPRLILNQKADFAFDGRNRRPPKDAVNAMLSFVYTLICNDMASALETVGLDPYVGFLHTLRPGRASLALDMMEELRAYLGDRLVLSLINRKQISIKDFLKQGDEGIVMTDSGRKTIISAWQSRKREQITHPYLNEKVSIGLLPYIQSMLLARFIRRDLEDYPVFLIN*
GCA_022738735.1	JAIIEE010000018.1	15	cas_type_I-C	JAIIEE010000018.1_2	Cas4c_WP_149685095.1	Cas4c	1126	1773	-	JAIIEE010000018.1_1125-1773(-)_1	MLSGIQHFMFCPRQWALIHIEQQWADNKLTAEGNILHQNVDNPFYRQKNGDVITLRSLHIASKELGLYGITDAVELLPSDSEEDAITHQRYKGYWKPYPVEYKRGHSKPDERDEVQLAAQAMCLEEMYGINIPFGALYYDEVKHRETIAISDHLRKTTRQCAVQMHDIFKSGKMPPAIKKHHCKNCSLKDICMPEMTDCIKVSTYLNKNLYEDIT*
GCA_022738735.1	JAIIEE010000018.1	15	cas_type_I-C	JAIIEE010000018.1_3	cas_Csd2	Cas7c	1805	2665	-	JAIIEE010000018.1_1804-2665(-)_1	MATMNNRFDFVYMFDVQDGNPNGDPDAGNLPRIDAETGMGLVTDVCLKRKVRNYVQIAKELSDGFDIFIKEKAVLNDEIDKAHDDSEVKGIKDAKEKTAAARRFMCKNYYDIRTFGAVMSTGKNAGQVRGPIQLTFARSVDAIATAEHSITRIAVATPGEAEKQNGENHTMGRKATIPYGLYVCHGFISANLARQTGFSEEDLQLFWEALKNMFDMDRSAARGLMSAQKLVVFKHDSVLGNAPANKLFDLVKVEKNTDSAPRSFKDYNVTIDKDALPSGVTVEELI*
GCA_022738735.1	JAIIEE010000018.1	15	cas_type_I-C	JAIIEE010000018.1_4	pfam09709	Cas8c	2693	4222	-	JAIIEE010000018.1_2692-4222(-)_1	VRLKKYLKELEDKCAKLDECDKKEQIYFDTFKEKVNQIHSLYPESLDIAAVSSFYKQERKAIIAEMVHDPLWTEIKKCLSKKYSVFSFRIDGDTKIIAEKKELLQLDNENKSIQSMCLVTGKYGMPVDTTTATMIPGSQATAKLVAFQVNSGYDSYGKKKCANAPISENAEFAYTTALNAMLQNGSHNKFMVGNRTFVFWASSSKEIAEEAEESLFDMLGYSDTKADNPNAKIEQVRKVFTSIYSGVLKTNLDDRFYILGLAPNSARIAVVYWSDTSLRDFAGMVIRHFNDMEIVDNTRKDKRPYMGIREILSAVTLGGKQSDVTPNLPEAVVKSIFQGTPYPYTLFSSCIRRIRAEIGDNGANRITRMAIIKAYLNRQNDNNKKIEVMLDKSNTNQGYLCGRLFAVLDKIQEDANNIHSIRERYMNAASSTPASVFATILNLSSHHLENLSNEGTKVFYEKLKQEIIDKISADGFPAHLDLQDQGRFFVGYYHQRQDFFTKKEKENED*
GCA_022738735.1	JAIIEE010000018.1	15	cas_type_I-C	JAIIEE010000018.1_6	cd09651	Cas5c	4602	5303	-	JAIIEE010000018.1_4601-5303(-)_1	MEYTDKEYCLEVWGDMACFTRPELKVERVSYDVITPSAARAIFEAIFWKPAIHWQITKIEVLNPIKWTSVRRNEVGAVASTSSKSPIYIEEKRQQKNSLLLKDVHYRIWAKMEYRSVAKRKAEGDLFSHEPGKDENPMKYYQMFERRANNGQCFNQPYLGTREFSASFRLVNTEADDLKPAISPEQGGNRDLGIMLYDMDFSDPKNVQAMFYRAEMKQGVIIVPPLNSEEILR*
GCA_022738735.1	JAIIEE010000018.1	15	cas_type_I-C	JAIIEE010000018.1_7	Cas3c_WP_004513240.1	Cas3c	5325	7508	-	JAIIEE010000018.1_5324-7508(-)_1	MKYISHIYQDQAGHWVIQSNEAHTAGVAKLSSQFAAEFGMGVWGKVLGQFHDKGKETNAFQQHIKKDSGFAPETKVVGDYHHAYIGAIIARNLYGKTADNFFVNQILSHHSGLHDSCELDGEKSELKKDIPAEVNTNAEKDVLDKLSFKCGASDIHHLSRMLYSCLVDADYLDTEAFMDKGSSELRANKAALKDLLPKLEAYLRNLKDRAENTEVNHIRSEVQLRCVQTAVSPIGFYSLTVPTGGGKTLSSLVWAMKHAIHNGQKRIIIAIPYTSIIVQTVAILRDIFGAENVLEHHSNVDPEQIKDEELREQMKLATENWDYPIVVTTNVQLFESMFSNKPSVCRKLHNIVNSVLILDEVQTLPMGYLQPIVDSLKTYNSLFKVSVLFTTASQPVLSGLIEGCNPMASFQGIKAINEIIPKDFGLHERLRRVKLDIDNSGKSYDEVAEMLKTHKRVLCIVNTRKDAKELYERLPQEGITLHLSKMMCPAHISETIEQIKTALKDDDNEIIRVVSTQLIEAGVDIDFPIVFRQETGLDSVLQAAGRCNREGKKKVCTTYVFSLAKEHNLPKGGIQNGNNARLSLDPSSDWFAPETMSSYFRQLYCRNDSFDRKDIKHYLYDVHNMCFASAAEKFRLIEDAGNTVVVCWENSMELVQKLLQNGPSYLLMKKISKYCVNIYQRDFEALCKMGVVTEKREGLFVVDYAQQYDEHIGLRIDNNWANESLII*
GCA_022738735.1	JAIIEE010000023.1	16	PsyrTA	JAIIEE010000023.1_28	PsyrTA__PsyrA	PsyrA	32509	33639	+	JAIIEE010000023.1_32508-33639(+)_1	MPSAPIAPHPDESAEALATLTLSALRGLSQSQALSLVAHYGTAVAALADTSPTHSQWAALRADTAALHQAQARAEAEMDFCQQHHIQVIPTTSANYPTRLLEPKVTDRPLQLFYCGTGTLNRRHILSVVGTRHVTEYGKQMCESLLRDLALLIPDVLIISGLAYGIDIHAHRAALESHLPTAAVLAHGLDRIYPRLHRDTASQMTHNGGLITEYFTGTSPDRGRFIQRNRIVAGLSSATLVVESAHHGGSLVTARIARSYGRPVMAVPGRTTDPASEGCNRLIADHQAELVTSASDIVRLLKWQPAPAPVEPQLFTSYKPLEQLVVDALGTADSLSSDQISYQTGLAPAALTDVLFDLEDLNAIKRLPGNRFRLKN*
GCA_022738735.1	JAIIEE010000023.1	16	PsyrTA	JAIIEE010000023.1_30	PsyrTA__PsyrT	PsyrT	34907	36799	+	JAIIEE010000023.1_34906-36799(+)_1	LKTFEELGVSAEIRRAISEMGYEHPMPVQEEVIPYLLGVGNDVIALAQTGTGKTAAFGLPVLQKVNPDNRATQAVILSPTRELCLQIAGDLKEYSRYIDNLHVLAVYGGSSIESQIRSLRKGAQVIVATPGRLIDLMHRGVARLDAVENVVLDEADEMLNMGFTESINEILAGVPAERNTLLFSATMGKEIERIAKSYLHDYKEIVVGSRNEGAENVNHIYYLVHAKDKYAALKRVVDYYPRIYGIIFCRTRLETQEVADHLIRDGYNAEALHGDLSQAQRDLTMQKFRQHHTQLLVATDVAARGLDVEDLTHVINYGLPDDVENYTHRSGRTGRAGKRGTSISIIHLREKGKVRIIEKVIGKKFEVGTLPEPQEICTKQLYKVMDELERIEVNDTEIAPFMPEIYRKLDWLTKEDLIKRIVSREFGHFLRYYADAPVIEQPTGRDAKDGSGKADGRSRRERRKGGSEGTHQAEEGYTRLFINLGKRDNFYAREIINLVNRHVRGAKVEIGRIDLTNNCSFFEVPDADAPLVLSKMKRVKVGDRKVVVDHAERTDGQSAPHASERNARPERKQRGQRRIYAEVADARSMKQQWKADKKADKKAKRKSNSQPEYAPAKKKITKDDWKQFFE*
GCA_022738735.1	JAIIEE010000036.1	17	PDC-S31	JAIIEE010000036.1_20	PDC-S31_WP_089217355.1	PDC-S31	17095	17592	+	JAIIEE010000036.1_17094-17592(+)_1	MEGYYKYDPKIEKGLMENIVNGKKKTYICSLSRSGNIGLMWTHYANENKGCCLEVEVTSKTWKEVEVKYSEKMPEIGKDTSVEEVLKTKAKMWSYEQETRFLSPEIDGTIKKKRPQLTVRIKRILIGCNVDRTKKSYLEKIIKALDSDIEIVKMHKDNLDYGYIY*
GCA_022738735.1	JAIIEE010000044.1	18	PT_PbeABCD	JAIIEE010000044.1_2	PbeA_00004	PbeA	3371	4960	+	JAIIEE010000044.1_3370-4960(+)_1	MLADKTFQHIYSKSDAHRPIEFCLQALCNSVRLDLGLGYFSSASFNVLSLGMAQFIANNGRMNMYINKYISMDDYALLKGEYDEKFDEELVRSFTHLKNTFDQRDEHFFKCLAYLITTNRVNVKIVVLTDGGLPHEKYGIFTDENGNKIHFTGSMNLTASAILGNLETVECTCSWKGDDSREKVHYLEQHFHKVWNGESEGVKIYDAKLFCTEIMKSYPNQDPENLLFKEQEFLATYNTQTKSSSHDVPHFPAKYKDGARPYQEEAYLAWAHNGKQGIFAMATGTGKTVTSLNCALHEYNEDKYYNLLILVPSLDLVSQWQEELKGFNFRKTINVSSLNSSWRKELMDIALKIKRKKSVNYAIVSTYDSFVNKDFQYLLPVLSENMILIADEAHNIGGKSVKECFRNLTVKRRIALSATPERIYDEEGSKDIASFFNDSYPYVYSFPMSKAINEGRLCKYYYYPKLAYLNDDEMELYSYLTKKLALLWDNEKKRFKDKQEAEKLLMNRKRIIHKCDDKLRVFREIISEI*
GCA_022738735.1	JAIIEE010000044.1	18	PT_PbeABCD	JAIIEE010000044.1_5	PbeC_00039	PbeC	5789	7933	+	JAIIEE010000044.1_5788-7933(+)_1	MATIINSVAFENFYNYYGSYEHNEYKFKPGINIVNADNNMGKSKFYNGFMWLLRDQVYDSDIKAFADANESLFKMASGKAKVEDNEFKVGFKVVFTNGGIKYTMEKYALFFNRNGELIHEESRLDVMETVNNGDTPILDKDEQMDIINRVFIPLALRNYALLQGESMDRLVDLSSKKALADTIDTLAEISVLKGICDISKKMAQKAYALFQVQDSENSKFDTERKRDKEKRNSLVANIERTLIEIENAKDELNAAKRKKEQLDAYISNSSKRIEIRSQLDNIRIKIDNQKAAIEKIETSITKKIFDEENPWLLMGLEEELDTFDARREKHIGDLAQMNNDGALVIMLPEGSPDSSSLERMLKNEVCEVCGQPAVKHSPAWEHIKLILDRPKKVSTNRNDFGHFYGTLQKSASSYSRSIPQVESRIERLKDLLDAEKENLEALEAKKEEVFIELNNAGGNADNSAFNDKAIIHDYDVVNSTISSKEQEIINKQRMVATWKNSLDAVNQKLASYKKDMSVQKYEDFADLMKKINDIIVQTKDDIYDRTIKALAEQANEKYTALTSGNQSSGGQLRFERNHDVVNVSIRDVQNGEITGLGTGFQRMKQLAIVMAIISSKIGDEKKFDYPFISDAPFSEFGENFVNNFFRVAPGVFGQSIIMIKELYDPNAKDLLTPFGRRILEDMKGGKIPGTFYVNVIEERADTTGLVTSHKCYFE*
GCA_022738735.1	JAIIEE010000046.1	19	PDC-S01	JAIIEE010000046.1_5	PDC-S01_WP_099993690.1	PDC-S01	10832	12124	+	JAIIEE010000046.1_10831-12124(+)_1	MKRKIYKELIKWKENEDRKPLMLLGARQVGKTWIMQHFGEQEYKKVAYVNCDDEPRMKQLFDLDYDIERILMTLQAITGVKVTPGDTLIVFDEIQEVPRGLHSLKYFCEKAPMYHVMVAGSLLGVTLGKGESFPVGKVDMLSMYPMDYEEFLYATGHEGWIDILHSKDWTLIETMMPKMVELLRQYYFVGGMPGVVSKFVKNADLQQVRTLQHEILEAYGRDISKHTSASESVRIRQVMSSLPAQLAKENKKFVYGAIRKGSRAKDFELAIQWLLDAGIIYKVNRVNEPKMPLKFYEDFDAFKLFMLDCGLLACMAEAPIDQMLVGNNVFTEFKGMFTEQYVMQQLKAIGFTPYYWSNSKSPSEIDFIIQNGKRVIPIEVKAEENVRARSLSQFVKDNAGLKGLRISMKGYVDQDWLENIPLVAIDAYFE*
GCA_022738735.1	JAIIEE010000046.1	20	PDC-S01	JAIIEE010000046.1_8	PDC-S01_WP_015504585.1	PDC-S01	14945	16246	+	JAIIEE010000046.1_14944-16246(+)_1	MLKRKIIKKLEAWKGTIANKALLIKGARQVGKTTVVRQFAKANYKNFVEINFEQMPVAKQAFEGNLDARTILLNLSAMGFGPLEPGKTLIFFDEIQSCPKARTAIKFLVEDGQYDYIESGSLLGINYKDVSSYPVGFEHELDMFPLDFEEFLWACNISDDVVSMLKDCYASIRPVPDFLHQQIMDRYRQYLVVGGMPEVVATYISNEDFGKTITNQKDILAGYRNDISKYAGNDKMLVKSVFDAIPGQLSKQDKRFVLASIEKNASRRKYGAPTQWLVDAGMAYYSFNVGSFELPFPSHENMRLYKLFFVDSGLMCAMVLNGIQAKVLTGDIFVNEGALAENYVAGELAKHGVSLNYYDRKSKHELDFVFPENDKITILEVKSGKDYKKHTSLDMAQSLFSEKINRRIVMSCNNLEVEDGVLYLPFYMSMFIV*
GCA_022738735.1	JAIIEE010000053.1	21	DMS_other	JAIIEE010000053.1_1	MTase_I_00005	MTase_I	69	1625	+	JAIIEE010000053.1_68-1625(+)_1	MSEELQQKLRDQLWEVANKLRGNMSASDFMYFTLGFIFYKYLSEKIEKHANDALVDDEVTFKELWAMEKDEDIEELQEVVKTECLENIGYFIEPNFLFSSVIENIKKKENILPMLERSLKRIEDSTLGQDSEEDFGGLFSDIDLASPKLGKTADDKNTLVSNVLLALDDIDFGVEASQEIDILGDAYEYMISQFAAGAGKKAGEFYTPQEVSRILAEIVTIGHARLRNVYDPTCGSGSLLLRAASIGKANEIFGQEKNPTTYNLARMNMLLHGIKFSNFRIENGDTLEADAFGDTQFDAVVANPPFSAEWSAADKFNNDDRFSKAGRLAPRKTADYAFILHMIYHLNEGGTMACVAPHGVLFRGNAEGVIRRFLIEKKNYVDAIIGLPANIFYGTSIPTCILVFKKCRKEDDNILFIDASKEFEKVKTQNKLRPQHIKKIVDTYRERKEIEKYSHLATLQEVAENDYNLNIPRYVDTFEEEEPIDIHAVMKEIKELEAKRAELDKEIEGYLKELGLVE*
GCA_022738735.1	JAIIEE010000053.1	21	DMS_other	JAIIEE010000053.1_6	pfam13280	WYL	8738	9841	+	JAIIEE010000053.1_8737-9841(+)_1	MQRKNLFDGESYKAEFAIITYRWLMSRRWVTNADIMAERLGCSVEELPANLSNCDGYGELKKIVGIVKKAIREKLGVHNKNVDDCFEEDGNNKNRRFRYIGKDNDPLADMRNAKAINNLRQYWKFCQDSAGFFPKSWLEYFFKDCQDLLDMKAKRHKGEQVISASLDRILTNIEYLPSLYEAITNKMVLEIDYKPFDEEEVTLMFHPHYLKEYNGRWHLFGHAEGKEPEYGYNIALDRIQSRPRERAKVEYVPAPKHFYDEFFKDIVGVSHKIDVKKEHVIIRAHSLYIYKLMDTKPLHQSYAIVKPFGIYDDGEYAEFSVDVEPNNEFYGRILQMGAGLEVISPENVRDKMAQRVRALSDLYPKKG*
GCA_022738735.1	JAIIEE010000053.1	22	HEC-06	JAIIEE010000053.1_2	HEC-06_WP_012631435.1	HEC-06	1644	3749	+	JAIIEE010000053.1_1643-3749(+)_1	MKGYAKPLHEFIEGHKIQFVIPVYQRNYDWLIDNCDQLFSDLVKLSRSNRHSHFFGSIVTSSADNSYNRLVIDGQQRLTTISLLLLAGIKAVKDGAIEISEESKLDEAYEVFLKAKFCNSERKIKLVPIENDRIAYDKIFNEEDSLDEDSKVTRNYRHFYDLLTKKPQALSFDQLLDAIERLQIISIELDSDDDAQLIFESLNSTGLALTEADKIRNYLLMSLTPEEQHMCFKNYWQKIEQATENKPTKFLRDYLTIQQQLQRPVRQSNIYYEWKKYMDGHDRKEELVKMLDYAHYYQQVTEAKLSTAKLSEKMRHICNIETDVTNVFFMQFLKYASANNLSEDEIFKVIDLVENYLARRIVCNMPGNALTQVFCALHKDVLKSIEEYSSANVELGNSYSDILTYHIMRRDGNYQLPRDMQFVESIRTRDAYHMLKPFQIFLFERLENSVHGEYNDVATDMKKKDATIEHIMPQTLNGDWKAMLGDNFEEIQDKYLHTFANLTLTGINSELSNKAFEIKRDGKTIGKEIYPGYKNSKYRLTKSVTLCNKWTETELQNRCKEIVATFLRLYPLPQTTFKPLPKPVDEASLDEETFSPTNRNLKGFRLFGNEYNETTWKGMLLQVVKLVMERYTDIVDTLYDAEGFFWSAKQADTRYCTMIAPQKYLWTSMDNRSKLRCLRFLFEKCDIAESELVLLLEPVKE*
GCA_022738735.1	JAIIEE010000056.1	23	DMS_other	JAIIEE010000056.1_11	DndC_00004	DndC	16580	17920	+	JAIIEE010000056.1_16579-17920(+)_1	MKISKRINDIIEELKDQYLEEDRCNRPWIIGFSGGKDSTVLLTLTWLALQQLKEKGHRLTRQVFVVCNDTMVENPVIEEYVTVVLDAIRKAAKEQEMPITVATTTPELEDTFWCCVIGKGYPAPNNSFRFCTEKMKIKPTSKFITDQVVADGEAIVLVGTRLSESQQRERSIRRHEIKGHRLSKHPLNPNTYTYAPIKELMLEEVWWIINAIPSPWGFDNQILFKIYLDASADDYECPTVVTDDSHRSCGQSRFGCWICTVVKEDKSMSALIKSGVKWMKPLLDFRDRLIANRNVSDYRCETRRNGQWAVDESGHKMGNYTMEYRIQLLRELLTVQKETQDYRSSIDLITNQELIAIQVIWYRDGNFTTTVNDIYNEVYGYNIPNTTIGLQERLLLEKACINNHNHYQLIQELLALQKNKVLLMRKYGLATDLEARLETYVKEGNI*
GCA_022738735.1	JAIIEE010000056.1	23	DMS_other	JAIIEE010000056.1_12	PbeC_00034	PbeC	17917	20034	+	JAIIEE010000056.1_17916-20034(+)_1	MIIRSITLNNYRLYKGVNTLSFINPDEKNIMLISGENGFGKTTFLHSLIWCLYGKLMTEVEVEVRKDINSNGYNSFLRSNMNNDVLSEAETVLSDEVRFAIKKKGYTPETEQLKALTTYSVTIEFAEVVIPSLPCTSIKISRSYDIIQDKESVDILIDGAKNELANEIGPDVFINDFILNKDIARFFFFDSEQIVALAETGSASDRRKLCSAYNEVLGVRKYEDLKKNLENVRLRFRRKSSDIEGREKLQKLLERQESLSEKINVNKDKTDSIEAELKALREKDSDYQLQLMREGQSSTTSEIARLEALISTLKIKDEKYKKSLKLFMDYAPIAIIGRLLNETKVQLENDYKKRELANNQHSRNLIVSEITSEMLLMLTKLPIEKDLSLQLQEGIQNIVAKYKEDISADETLLVLSESDYEEFMAIYGNITSTYKSEFARLTDDYRKNKQVLERNSRRLSNINSKESDELIKRLRAEKNQLEEQIEKKDLDLRQMHEEFGTLNQEMATVSKQVSELSKKVSLDDNDAKKDQVAATLIDELSIFLVSLKQEKKYSLERRIKSVLNSLMHKEDFIGRVEVVINGEDMDIELYTTDDIHINKDSLSKGEQQLYATSILKALVDESGIQFPVFIDSPLQKFDKSHAAKIITEFYPQISKQVVLFPLLYKELTLEEYEIMKPLINATYLIENDTTHSYFKQVPVDDFIKA*
GCA_022738735.1	JAIIEE010000061.1	24	PDC-S02	JAIIEE010000061.1_19	PDC-S02_WP_038196767.1	PDC-S02	18369	19205	+	JAIIEE010000061.1_18368-19205(+)_1	MTGNNKPHFVTSQNFHGDNEYIEWLREIKSRYQAVRSRVALQANYGALEFNWLLGRDIVQKQAEARWGTGVVNQLSLDLREAYPDVKGFSARNLYYMKGWYEFYMTDDNHKKILHQLGAKLQIAENQNPIRLHQLGAEIVSPDRIDSIIDDGGMLPIFGIIPWKHHLLITSKCKSVEEAFYYMARVIDEGLSKRELADVIDNGDFGKQGKAITNFASQLATHQSQLAASVLKDPYRLDFLMLERGYNERDLENAIAKDITRFLLELGNGFTYVGRQPEL
GCA_022738735.1	JAIIEE010000065.1	25	PDC-S01	JAIIEE010000065.1_7	PDC-S01_WP_067088819.1	PDC-S01	7126	8334	+	JAIIEE010000065.1_7125-8334(+)_1	MESIERSLYINQIEKHLGKGLIIVLVGQRRVGKSYMLRMVRDAKISNSSNNVIFIDKEKRAFDTIKNYQDLNQYIEAQWVEGKHNYILIDEVQDIDEFERTVRSYRTEPDTDIIITGSNARMLSNELSTLIGGRYKEIYIQSLSYAEFLTFHKLADNDESLALYIQYGGLPGLLRIGLNEDDAREYQMDIYHTVLLKDVIMRNNIRNIPFLENLVRFLADNTGKLISANSIAKFMKSQGESITSSVIINYLSYLCEAYILHKVNRYDIHGKRLFETNDKFYFEDNGIRNAIAGGTREGDIEKVIENVIYQHLVRLGYKVCVGQLQAAEIDFVCTKADGQRAYIQASYIIADEATREREFGNLRAIKDNYPKYVISMTPLLTKNDYNGITHLHLRHFLTKGLQ*
GCA_022738735.1	JAIIEE010000075.1	26	PDC-S02	JAIIEE010000075.1_6	PDC-S02_WP_014408698.1	PDC-S02	14892	15374	-	JAIIEE010000075.1_14891-15374(-)_1	ERDLENAIAKDITRFLLELGNGFTYVGRQPELVVGADGYFPDLLFYHIRLRCYVVIELKVVDFKPEFAGKLNFYVAACNKLLRQSGDNPTIGLLLCKSKDQTKVEWAFDSIQNPMGVATYEGIKIKDKLPSIEELTKRLDMVEQELREYKERDRKNNDEE*
GCA_022738735.1	JAIIEE010000082.1	27	PD-T4-6	JAIIEE010000082.1_4	PD-T4-6_WP_036366335.1	PD-T4-6	2671	3795	-	JAIIEE010000082.1_2670-3795(-)_1	MTNDKSMLPIGTVLNGRYIIRGHLSSGGFGKTYLAVCRPQNTKVAIKEFFMTAANFRDADGVSVSTNRNYTQQFCEQIVKFRKEYERLRLISNVHVVKVYDCFEENGTAYYVMDFVEGTNLEEYLRKRNAPYTETTVYNYLKQILGGLKAIHSKDLLHLDLKPANIMKTPNGYVKLIDLGASKDYIGGVGATMFTGVARTERYAPPEQVDGSFDKLGPWSDFYALGATLYRLLTNRVVPTYTSLYEDHTRDKHIALPMPNVSDKTKLLIVWLMNTDRTRRPQSVDDILQWLRNPSAQDQEVTIQDPEVTINVPREEKRPQQPPTPQPRPTPRPTSQPPTPVSQNDKFSLLGCFYMIIMIVIGYIVGTIIIKALL*
GCA_022738735.1	JAIIEE010000088.1	28	PDC-S20	JAIIEE010000088.1_4	PDC-S20_WP_191968580.1	PDC-S20	1675	3042	-	JAIIEE010000088.1_1674-3042(-)_1	MTGKLHKGLEDLSPKKENPFEEDKFARTETASILKEIVNALDEGCVIGLNGKWGTGKSAFISMWSKYMESSGYTVINCNAWENDSLQNPLLGIISEFQKVSNMIGNEKHKKAFNAVLKTLNVRTCLSMTNDYIRNRVGIDVKEYIKENDDSVERALSECLTEYEESIKALKNFKEALSIYVKDCSANHPLIFVIDELDRCNPTYAVKTLEIIKHMFSVPRVVFVLAIDKEQLCHSINGYFGSEKFNSEEYLRRFIDVEYQLPKADSDKVVNTIMGRFNFDKLYGPEQKDINSKGELADLFETLYEEQNLSIRQLEKYLLFTRIVINTSKSLGYHDCTIALLAYMMIFNVLSVEDFAYLRMSENDFISKLEDSFSERILDDNIFIFSIVELMKSRRPQEVWNEKLFDFISGEMFLETKKIKETSLIREMKNPLSNMRSPNIQLLYGYMMMEGFTSI*
GCA_022738735.1	JAIIEE010000108.1	29	PDC-S49	JAIIEE010000108.1_3	PDC-S49_WP_081616400.1	PDC-S49	2125	4137	-	JAIIEE010000108.1_2124-4137(-)_1	MEPINNNMLDGIRNYLSMESTGALMVSGEWGCGKTYHIEKVIIPTLRQEGWNPVKVSLFGIESVNEMPLRIADNYKRPENNEVDGTKKEKKKSWLSSLGKEKAGKALAKGAQFASKISWLGNFVDVETLVNNNSGLLYKLIPTEKTVIILDDIERVIDIIDVHTLLGAINELVEQRGYKVVVIANNSYMQQKSEAKLVFKEKVIEKTLVYEPDVVSIFKELCGKGYSSPFTAFMTAQKAVEVIDPSYPSYKEDKGLQVELHNIRILKFALAHFSKIYEVCNAFLKDENKDTADSFLLSLWACTVGVAIEYKKDRLTYKDRLQFAQYVELSSIDWEFGDDDWKADGLFDETQEDEEQEKQKEEKQCEYTNRRITYIFKKLVKVHNFPVIVSPQIFDFVTAGMSLDKEGLKAVWEGYKGLVERNSISPAYALLQKFMHSPWNMSNEEMADAVMQLVKYVEEGKFCDNMAYVNSATYLQHFCSLTSLSLEDMQTKIISGIDKMYESIDTPNLLDKLNLDVVETEIPEESRWVVRYEREKMDKITKANLDTDIKEVLRQFNEDLPTLANRLTIQYGDTKTPDFLSYPILSHIPMEYIIDKVNKIRPKEVMALYHILNGRFLEYMAAPKVYEAELTFVRNLEHALAQKNSNKTTYADILIEDHLKGVIEKVNRSR*
GCA_022738735.1	JAIIEE010000118.1	30	cas_adaptation	JAIIEE010000118.1_2	cas4_PREFRAN	Cas4	2117	2686	+	JAIIEE010000118.1_2116-2686(+)_1	MSDYIPLSTLNDFIFCPYSIYLHSVYMEADEDLYKAIPQTKGTIAHKGVDEKNGSTRKNDIMSLPVYSDELKISGKIDVYKQDKHLLIERKNNLKRIFRGQIYQLWGQYFCMKEMGYEVDKLAFYEISTHKMIDVELPGDLDKLELIGFIKRFKEYNPASTMLKVNPNKCMHCIYCNLCDKTEADNVYT*
GCA_022738735.1	JAIIEE010000118.1	30	cas_adaptation	JAIIEE010000118.1_3	cas1_PREFRAN	Cas1	2673	3650	+	JAIIEE010000118.1_2672-3650(+)_1	MFTHKDIDMRTIFVVNCIEHNRSLRVCNGELMLEELGEDKKETLTKFPFQKLLALFIIGHITVTTPLIEKCKKYGVALVVMKPNLRPVFFWANSAEANYLLRKRQFDYRTEDLTVAKAIVYNKVLNQKSALLKTRKKDELTINALELCEASLNTLLNTTDYNQLMGLEGTIAKSFFSAYFQNQNWKGRHPRMKSDVINVTLDIGYTILFNFMECFVRMFGFDLYVGVYHRLWFKRKSLVCDLIEPFRCLIDHATLLAFNRKQFSEKDFTLIKQEYRLKYEKCADYYKVFYDTLIAHKTDFFKFVQQYYRCFMGCKTAKNYPLFEF*
GCA_022738735.1	JAIIEE010000118.1	30	cas_adaptation	JAIIEE010000118.1_4	pfam09827	Cas2	3656	3925	+	JAIIEE010000118.1_3655-3925(+)_1	MVIVSYDISDDKMRTNFSKMLKKHGAIRLQLSVYEVVNTKRIMDNLVAKIEAYSKHFTFDDSVIIFDVSSDKLTKYGNTIHRDQSVVYF*
GCA_022738735.1	JAIIEE010000124.1	31	PDC-S01	JAIIEE010000124.1_1	PDC-S01_WP_099993690.1	PDC-S01	134	1450	-	JAIIEE010000124.1_133-1450(-)_1	MRIERDIINKLKEWKDAEKRKPILLKGARQIGKTWAMEEFGREYFDYTAKFDFDRQKELQSAFTVSKEPARIIKELALYSQVPLVPGKTLLIFDEIQECEEALNSLKYFFEDAPEWHIIAAGSLLGVAVKRRRMTVPVGKVQVVRMYPITFKEFLRASDAQTFNFIEQINQPGKLPLIILDKLKSEYRRYMVSGGMPEAAVSMLENQGMQAVDDILQGILDLYELDFAKYAEPREIPRIHAIWHSLPSQLAKENRKFIYKIIKKGARSRDYEDALLWLEDAGMIYRVNAVSKPGMPLSAYEEPDIFKVYASDCGLLRQLAGLPGSIVIDPTSNYTEFKGAMAENAVLQSLLPSYGSIPYYWTSEGKAEIEFLLQQEHEVVPVEVKAENCVSGRSIVVYNERYQPKNRIRFSFLNLQQNCGMLACPSPLAEWAMKWLIK*
GCA_022738735.1	JAIIEE010000126.1	32	AbiD	JAIIEE010000126.1_2	AbiD	AbiD	765	1574	+	JAIIEE010000126.1_764-1574(+)_1	MAIECLKVVSYFRLDNYFHPMESDKIRHIFKPNSYFENAVDSYEFDRILRELIFTAIQAIEIALRSKMIHHISLRYGAFWFTNTSLFRDANIHRKCMEQVRLELGRTREEFIIEHAAKYSEPDVPPVWKTLEVTSFGTLSKLFCNFFDNPIKKRIAREFNLPQHLVLESWIKSAVVLRNYLAHHSRVWNRKYPIKPNMTTPLRGNWVTPPIGNYDKLYSQLCYLQYLLNVIRPNNNFTQRLHALLGNHPNVDIAAMGFPHNWQDQPLWS*
GCA_022738735.1	JAIIEE010000129.1	33	RM_type_II	JAIIEE010000129.1_1	MTase_II_00080	MTase_II	1	942	+	JAIIEE010000129.1_0-942(+)_1	GGKGQLIEQLEAKLPADFDNWDDATYIEPFVGGGAMLFYMLQQHPNIKHAVINDINSDLITCYKTVRDNVEELIPALQDIQAQYYDLQDMDAKREMFMAVRQRYNEKNLDPIENTAKFFFLNRTCFNGLYRVNKKGLFNVPCGKYMQPQICDEDTLRTDSELLKRVEILEGDFENTLLYAQGKTLFYFDPPYRPLSDTSSFNDYTKEAFNDDSQVRLKEFCDKVVADGHSFMLSNSDCKGKNEADNFFDVLYADYYIDRVMASRNVNANGAKRGKISEILVRNYKNREQNKTYNITNSTCFVAEEITSYGKRF*
GCA_022738735.1	JAIIEE010000129.1	33	RM_type_II	JAIIEE010000129.1_2	REase_II_00150	REase_II	926	1756	+	JAIIEE010000129.1_925-1756(+)_1	MEKDFKRFMSQLKETNATLDFYTDFNKIRRNVQNIEISLNMLNFLLGKDDLYSAVKALWDRDPKVFNVLDILIATRREGKKKFIDVDGEIKLIRTLFSSVDGIMKFFNETGLADFFKNKDVHDLVDYVFGVEAGLDTHARKNRSGDATESLLHRILQTNGIPHGIEVYSTEYDELRDVLGTDKKRFDFVVKTQSKTFLIEVNFYNDGGSKLNEVARAYRELSTAIKNVDGFEFVWITDGKGWNSAKSKLEEAYYEIPRVYNFTTLPEFIAEIKNDL*
GCA_022738735.1	JAIIEE010000129.1	33	RM_type_II	JAIIEE010000129.1_3	MTase_II_00157	MTase_II	1759	2292	+	JAIIEE010000129.1_1758-2292(+)_1	VIRSYYRSLSNDFIIAHGDCFKLLKEFDFKFDMIFADPPYFLSNGGISLQSGKVVCVDKGEWDKGKSQDDIMAFNREWLRLCRDKLKDNGTIWISGTYHNIFSVANCLTELGYKILNVITWEKTNPPVNISCRYFKYSTEFVIWARKMQKVPHKFNYDLMKELNDGKQMTDVWRMPAI
GCA_022739055.1	JAIJEC010000008.1	1	PT_DndABCDE	JAIJEC010000008.1_12	DndD_00005	DndD	12474	14390	+	JAIJEC010000008.1_12473-14390(+)_1	MKMAILELEYKNIRKITALKLPFTKADGSVISNNFIMMANGTGKTTTMELIKGLFDGTAAGWTASKVRSFVPTLTEADRGEFSITVKFDDRQYKYFLSMNYKDGTVQVETSAPPKGREAGLRLPESIRGIFTPEFVRRFVFDGEQAAKSMDSSSNEADETIRYLYRLDELDEILAANQRILTEIQNAEGKRGTSSSLSNLRTRQSDIDAIRAKLRARCEKLREEIATFEAEKVEKEKQRQELDKSYEKLNQEKNDILKEQQKNRGEIDVKITSILGIIKSPYLLSESLCARMFELGNSMKKLKLPKTIAKDFFTELASADRCVCDRCIGERERTAILKRADQYLGSDQQSVLNMVKSSLMDSVYDERLKKAFEELEELRAQANRLDTRFKTNEEKLIKAGGEKARELQERIEELIRLISIARDELERIESKDENDASLTEENNFHKADQKFKYYEQEIAKATRTNTALRKKELVDSLVNEIKLQATTALKQEIVRKTNEKLRRVIVDDYVEIESIDRYIKLKGRDGASEGQTLSIAYCFLGTLFEDSELEFPFIIDSPTGKMDFEKRQAVADIIPLVFNQMIAFVQSAEVERFADRFYANPDSQYLTVVASPQDQAVVVYEGIDFFDSYQREHKGDEK*
GCA_022739055.1	JAIJEC010000008.1	1	PT_DndABCDE	JAIJEC010000008.1_5	DndB_00001	DndB	4346	5407	+	JAIJEC010000008.1_4345-5407(+)_1	MLKYQFPAVKGCQAGKDYYICMVPLGLMSKIFATDSSDVPAEYRAQRKLNEARIPEICGYILSNRDSYVFSALAASVDGDMKFVPADSNENAGLLEIDMTASFLINDGQHRKAAIEAAIAEDESLKEETISIVLYKDQGLQRSQQMFTDLNKHAVTTSKSLNTLYESKDPVALITKNVVNSISFLRKYTDKEKDNLSKYSSNIFTLNTFYTANKRICKVIHDQDNAEKIVYTFWNHVVVNMREWNEMDSGELSKKSLREDYITTQGLIILALGRLGEFYCVNPQINMAKSLKGLKKIDWLRNNEMCWMNRAIKPNGKINRNEQGIFLTYIQIKRLLSLPISDEEAKKERIMMG*
GCA_022739055.1	JAIJEC010000008.1	1	PT_DndABCDE	JAIJEC010000008.1_7	DndC_00004	DndC	6539	7924	+	JAIJEC010000008.1_6538-7924(+)_1	MPYTGKFQVFEDIIKEIMIVYKHDSRPWLIGYSGGKDSTLLVSLVYEAMKRLKDAGAKLDKTVHVITSDTMVENPIVKNYMHSSSDNINRAAGKDRLNIKASVIYPEPEQTFWSRVIGLGYPTPEPPGFRWCTDRLKIMPMNKFVNERIKESGEIIILLGVRKGESLTRMKTITAREIEGKLLNMHNDIPNAYVYNPITEIPNDLVWEFLLKGDCRSPWGSDMKYLFSLYQGENLGEEKSVLGEVDREKIPVTGNSRFGCWCCTMVKEDKSLQNFINKGATELIPLREFRNELLRMRENSQYRDSKRRNGSVYKKSDGSFGMGPFTLEARCLILEKLLDLENRTGMELITEAELKAIDKMWDEEGDLTCRALVETYHKVKGKKLPWDDYKTPRFDDEAIQAIRDVADKYDIPVELITKLIVSVDTNKHITKNNKMQKAFDSIIGQGWLHYNSVEGALNHED*
GCA_022739055.1	JAIJEC010000008.1	1	PT_DndABCDE	JAIJEC010000008.1_8	DndD_00006	DndD	7914	10022	+	JAIJEC010000008.1_7913-10022(+)_1	MKIKRIQVKNIGPYVNENAFDFDVSDITKRMVLIGGKNGAGKTTLFNAIKICLYGCVAYGFESNNAKYFAEIEKIINANEKLQKIGEAEVVIDLLMDDGKYDHTYTFVRSWRVAGKKIAETFTVYKDGETLSETEKSDFESYLLQTLPPNLFRFYFFDGEKISDFVFNSSKNSDFKDAFLKLCSLDTMEIIRENFRRISRSKAKGAMTLSAEYDRCLEADNLIAQRVECAEDEYREISNEILIIDQRLASLEKAYAKGGGISKKEWRSMQDQIAKEDVRREGHHKWLKELANNVLPFIILRTQLEELKSQIALEHKAQVDANVKSTIDIPEIKSIISGVLSRANIELADDISEKVIYEIASYASHTSQITPILNLSDFDRFELTAKINSLLAYDTNRIKEATDDIKASLKCVKRIRKKMERSSIENYDGYLQMKSDLNEQKSKCTQQLLEVDKELQELRAQKAISASKLSKAKSDYEALLKKQSINDISARALLAFDELQKTLYDKSIRLVETGFNQFFASLINKSDLIDGIHIDDSLNVLPYKNKHFKADEIRKIIGKNGVEYLIAQIGLYAYEVLQQKLIAGETEFELPVEVKQQLSAGEKQIFIMALYQALSQLNKINVPYIVDTPFARIDKEHRGKILSQFFKKLNGQIIILSTDEEIVGEYRESISDIISNTFVLNHTANGNTEILANTYFGGKHND*
GCA_022739055.1	JAIJEC010000008.1	1	PT_DndABCDE	JAIJEC010000008.1_9	DndE_00001	DndE	10015	10389	+	JAIJEC010000008.1_10014-10389(+)_1	MTNKLHTSQKTQEIFNSLGQSLRLQPFILSKLAIALSVRKGQLQANDFKTDNNGLELSRQVIFGDHDLLFKSLIINNEGKVIREDDYFPGLVKAHLDRGAKLLEDEKRYSKDFYNHLCHLDDNI*
GCA_022739055.1	JAIJEC010000008.1	2	PT_PbeABCD	JAIJEC010000008.1_12	PbeC_00018	PbeC	12474	14390	+	JAIJEC010000008.1_12473-14390(+)_1	MKMAILELEYKNIRKITALKLPFTKADGSVISNNFIMMANGTGKTTTMELIKGLFDGTAAGWTASKVRSFVPTLTEADRGEFSITVKFDDRQYKYFLSMNYKDGTVQVETSAPPKGREAGLRLPESIRGIFTPEFVRRFVFDGEQAAKSMDSSSNEADETIRYLYRLDELDEILAANQRILTEIQNAEGKRGTSSSLSNLRTRQSDIDAIRAKLRARCEKLREEIATFEAEKVEKEKQRQELDKSYEKLNQEKNDILKEQQKNRGEIDVKITSILGIIKSPYLLSESLCARMFELGNSMKKLKLPKTIAKDFFTELASADRCVCDRCIGERERTAILKRADQYLGSDQQSVLNMVKSSLMDSVYDERLKKAFEELEELRAQANRLDTRFKTNEEKLIKAGGEKARELQERIEELIRLISIARDELERIESKDENDASLTEENNFHKADQKFKYYEQEIAKATRTNTALRKKELVDSLVNEIKLQATTALKQEIVRKTNEKLRRVIVDDYVEIESIDRYIKLKGRDGASEGQTLSIAYCFLGTLFEDSELEFPFIIDSPTGKMDFEKRQAVADIIPLVFNQMIAFVQSAEVERFADRFYANPDSQYLTVVASPQDQAVVVYEGIDFFDSYQREHKGDEK*
GCA_022739055.1	JAIJEC010000008.1	2	PT_PbeABCD	JAIJEC010000008.1_8	PbeC_00048	PbeC	7914	10022	+	JAIJEC010000008.1_7913-10022(+)_1	MKIKRIQVKNIGPYVNENAFDFDVSDITKRMVLIGGKNGAGKTTLFNAIKICLYGCVAYGFESNNAKYFAEIEKIINANEKLQKIGEAEVVIDLLMDDGKYDHTYTFVRSWRVAGKKIAETFTVYKDGETLSETEKSDFESYLLQTLPPNLFRFYFFDGEKISDFVFNSSKNSDFKDAFLKLCSLDTMEIIRENFRRISRSKAKGAMTLSAEYDRCLEADNLIAQRVECAEDEYREISNEILIIDQRLASLEKAYAKGGGISKKEWRSMQDQIAKEDVRREGHHKWLKELANNVLPFIILRTQLEELKSQIALEHKAQVDANVKSTIDIPEIKSIISGVLSRANIELADDISEKVIYEIASYASHTSQITPILNLSDFDRFELTAKINSLLAYDTNRIKEATDDIKASLKCVKRIRKKMERSSIENYDGYLQMKSDLNEQKSKCTQQLLEVDKELQELRAQKAISASKLSKAKSDYEALLKKQSINDISARALLAFDELQKTLYDKSIRLVETGFNQFFASLINKSDLIDGIHIDDSLNVLPYKNKHFKADEIRKIIGKNGVEYLIAQIGLYAYEVLQQKLIAGETEFELPVEVKQQLSAGEKQIFIMALYQALSQLNKINVPYIVDTPFARIDKEHRGKILSQFFKKLNGQIIILSTDEEIVGEYRESISDIISNTFVLNHTANGNTEILANTYFGGKHND*
GCA_022739055.1	JAIJEC010000008.1	2	PT_PbeABCD	JAIJEC010000008.1_10	PbeA_00001	PbeA	10401	12305	+	JAIJEC010000008.1_10400-12305(+)_1	MDYPKVKVCLDTSEDNLIDELYTPCLKWAERFDRGVGYFTTGWLTYNVAGLSDFASRGGKMRLITSPILSTEDTDAIIGAENQDGSAFLRLEAALLENVEILKQEMEADIINAFSWMLYDGIIDMRFAIPCEKLEEGDFHDKFGIFYKGNDALSFSGSINDSKHGFQNYESIKVFKTWAGTQEYVDADTARFEKIWNRKDRNLKMFTIPQAVKNKIFELRSPDRPYSLPAGSSKWVHQDIAVKTFLEKEHGILAMATGTGKTVTAMKIINKLFDSGEIRRVVITMYGNDLLDQWAIQIRENYKNKQINYHYASQKMMKDFVMHPDDSILILSRDARNLSKLLDLFDRLPGDYRNDTLFVFDEVHGAGSNTFVENLSGRLSPYRYRLGLSATPEREYDEAGNDFLLNEIGEVIFEFTLQDAIQKGILCEFNYIPLPYVLSDEEKLKKRKIIAAFNAKKESGEPVDEKDMFTQLALVNKTAVNKLEEFESLISQRPELLQKCIIFVQTMEYGAKLQEILVRYSDKYHTYYADDEKINLEIFAAGKIDCLLTCKKVSEGIDISSVTNIILFSSDRSRLVTTQRIGRALRLDKNNPEKKATVVDFVIEDSEENDNNADADRAEWLTDLSQTRRCEHEK*
GCA_022739055.1	JAIJEC010000028.1	3	PD-T4-6	JAIJEC010000028.1_11	PD-T4-6_WP_011718859.1	PD-T4-6	8920	10638	-	JAIJEC010000028.1_8919-10638(-)_1	MLTDNLCMGCMRELGEEKVCPHCGLHADFVQESPLLPLRTVINDRYIIGKAISTGGDGVTYIAWDRERNVAVAVREFLPLEHVIREFGDRAITVKKDSSLVVHDGIMAFLELWRKIARLRDLSALKPVVDIVTENNTAYSVSEYIESITLRDFLLKSRTGYLGWDQAKTLLMPVLSTLATMHEAGIYHLGISPNTLLLGRDGKLRLTGFMISDARLTNTDFNAELVKGYVPYEQYDPNGKVGAWSDVYAFTAVVYRTLIGSTPDDSSERVVNDKLLIPAKFAEVLPAYLVSAIHNGLQLQPEDRIRTVDDLREQLSGSPSTMATNKIKYETPIEDAPKKQDQPTTTADEEAERKRREKLRREQERKQEQTKTLLITFGICVAIGLVVLGGWLFATREKAQKDNTTPTEEVSLVSVPNFAGQSYTRISTDEVQNQRFKITAKYEYNNKVNVGYIISQSIEEGQQVPYGTELVLTVSKGTEYIDIPDVSGKDYADAEKTLTDAGFTVKKVEKSNDGTHQAGKVIASTPSAGTSAESGSEVYLQVWGAAPTTTSASTTKSSNGFGIDIPRISDIF*
GCA_022739055.1	JAIJEC010000030.1	4	SoFic	JAIJEC010000030.1_1	SoFic__SoFic	SoFic	56	1102	-	JAIJEC010000030.1_55-1102(-)_1	MRTFNYSAIKEQKWDSDVLGLIAAIYKEAGKQELYLKQRPEELEKLVEIAKIQSTEASNAIEGIVTTSSRIRQLVEEKTTPRNRDEQEIAGYRDVLSIIHESFDAIPITQNYILQLHKILYSHMNNPLAGRTKSVQNYITATYPDGHVETLFTPLAPYETPEALDRICEEYNRVIGNMELEPLIAIPVFVHDFLCIHPFNDGNGRMSRLLTTLLLYRNGFYVGKYISLEAKIAKNKDLYYDALAQAQTGWHEGTENVVPFIKYLLGTILAAYKDFEDRVALVGTKLSALEMVRRASKNRIGRFNKQDIRELCPTLSDSSIEGALRKMVAAGELKKEGKGKNTCYFRLN*
GCA_022739175.1	JAIJDZ010000002.1	1	PDC-S01	JAIJDZ010000002.1_7	PDC-S01_WP_015504585.1	PDC-S01	13630	14982	-	JAIJDZ010000002.1_13629-14982(-)_1	MKRKIYDKLVEWKQQRKGETALMVEGARRVGKSYMVEEFAKKEYRSYILIDFNRVGEDVKHLFDIYLDNLDMLFMHLSIYSGKKLYPRDSLIIFDEVQFCPRARTAIKYLVADGRYDYIETGSLISIRRNTENILIPSEEETIYMYPMDFEEFLWANGDDMMMDFIRNQFANKQPLGQALHRKAMDFFRLYLIVGGMPQAVQKYIDTHSFEDTDRVKRQILTLYRNSIYDYSGNYAEKVASIFDQIPSQLQKHEKKFKLADLSKDARMRDYDSAFLWLKDAMIINTCYNTTEPSIGLNLKREDSSLKCYMADTGLLISHAFDERGIISEELYQKILKDKLEMNSGMLIENIVAQMLKASGHHLFFYSNNDRENKDSRMEIDFLIAKSKTTSRHNISPIEVKSTVRYTTTSLTKCIKKYDKYLATPYVIHAADLKIENGIEYLPLYMVPLL*
GCA_022739175.1	JAIJDZ010000009.1	2	PDC-S02	JAIJDZ010000009.1_12	PDC-S02_WP_080642564.1	PDC-S02	16292	17437	+	JAIJDZ010000009.1_16291-17437(+)_1	MAKNNIDLSVVLHDTSDYKDWLVELKERFYSHRLKASCATNGYLLDFYWKLGRDIEAKQYANTYGSGFYKNLSQDLKNEMPGVKGFSPINLRYMSKFFKLYAPLYRNIPQTAELFSDSLSDSNVPQVAEQSKNRQQPVDDFKMLFSIPWDHHRRIIDKCKDDMDKALFFARKTWENNWGRDALLNWLDTDLYERDGKAVTNFQSTLSAVQSDLAQQMTKDPYQFDFLNLREKFDERDIEDELVNNVTRFLLELGKGFSYMGRQFRLEVGQQEFFPDLLFYNAHLHAYVVIELKAQSFHPSFLGQLSFYVSAINHQFKTDIDNPTIGLLICKDKDNVVAKYALESYKEPMGISEYQLSKLFPKDFKSSMPTIEELEKGLKDN*
GCA_022739175.1	JAIJDZ010000017.1	3	PDC-S01	JAIJDZ010000017.1_3	PDC-S01_WP_099993690.1	PDC-S01	2791	4032	-	JAIJDZ010000017.1_2790-4032(-)_1	MLGARQVGKTSVLQKFGEEYFEHCAYFSLDEEEGVCDIFRKTKNPLQIIEQLSYLTSEPILPQKTLLILDEIQDCPEAISAMKYFCEKTPEYVVACAGSLLGLAFGHQGFSFPVGKVDHINMYPVTFSEFLEQRDERLYQYYMSIDSLEPLPDVFFDRLSQAFTAYRISGGMPAAAMKMIEKDLSGVETTLRNILQDYSLDFVKHATPLLANRISHVWKSLPSQLAKENRKFVYQLVRPGARAREYEDALTWLKNAGLIYKVSLCSTPQVPLKSYEDLSIFKIYSLDVGLLRVLADLSSEAYLVDNPIFKEYKGALAENYILQSLVANGVNCSHYWASGNKAEVEFIVQRGLEVIPVEVKSGTSVTGRSLIEYNKRYSPGLRIRYSMLNLKRDDSFINIPLFLADRTEKLIFK*
GCA_022739175.1	JAIJDZ010000023.1	4	PDC-S01	JAIJDZ010000023.1_2	PDC-S01_WP_099993690.1	PDC-S01	620	1930	+	JAIJDZ010000023.1_619-1930(+)_1	MERSIYNKLVEWKNKRNHKPLILNGARQVGKTYILQEFGKREYKKLAFFSLDRNQKAAEVFEKGGTTADILMALSAISQVDITPNDTLMVLDEIQDCPKALEALKFFCEDAPDIHIIVAGSLLGISLHSGVSYPVGKVEELRLYPMNFIEFLDAMGKAKLASILKEGNWNVINLLETELISLLRQYYYVGGMPAAVLAHVEQKGLQEVRSIQKQIIQDYRRDFSKHAPDREVPRINMVWDSIPAQLAKENKKFIYGAVKKSARAADFELAIQWLIDAGLAYKVQRVNTPRLPFKFYEDLNAFKLFMLDVGLMGAMAETSAESMLVGDGIFSEYKGAFTELYVFTQLKSQDISLYYHAVDNSTIEIDFLAQWHDRVIPIEVKAEVNVKAKSLRTFITNNPELKGLRYSMLPYKDQDWMINVPLYACLTPFDKLPSII*
GCA_022739175.1	JAIJDZ010000030.1	5	PDC-S01	JAIJDZ010000030.1_2	PDC-S01_WP_099993690.1	PDC-S01	382	1698	-	JAIJDZ010000030.1_381-1698(-)_1	MFNRTIIHELKQWKDSKDRKPLMMLGARQVGKTSVLKKFGEDCFDHCAYFSLDEEEGVCDIFRKTKNPLQIIEQLSYLTSEPILPHHTLLILDEIQDCPEAISAMKYFCEKTPEYAVACAGSLLGLAFGHQGFSFPVGKVDHMNMYPVTFSEFLEQRDDRLYQYYMSIDSLEPLPDVFFDRLSQAFTAYRISGGMPAVAMKMIEKDLNGVETTLRNILQDYSLDFVKHATPLLANRISHVWRSLPSQLAKENRKFVYQLVRPGARAREYEDALTWLQNAGLIYKVSLCSTPQVPLKSYEDLSIFKIYSLDVGLLRVLAELSPEAYLSDNPIFKEYKGALAENYILQSLVANGIKCSHYWASGNTAEVEFIVQRGLDVIPMEVKSGTSVTGRSLIEYNKKYSPHLRIRYSMLNLKQDDTFVNIPLFLADRTEQLIGYVQ*
GCA_022739175.1	JAIJDZ010000039.1	6	PDC-S02	JAIJDZ010000039.1_7	PDC-S02_WP_151674975.1	PDC-S02	6952	7995	-	JAIJDZ010000039.1_6951-7995(-)_1	MADIKNNSEVLNDIRKIIEQGRHQAYTAAGQAAIATYWGIGGRIVEEEQHGDERAKYGTHLITELAEKLIPIFGNNYSKRNLQHYRKFYILFPDYSKVYEFVHNLNWTHIRRLLSVVNPEARMWYLKNASEEMWSTTTLDRNISSQYFERRLAAQRANPDMKMTEAVAPYNDSDPLEYIKNPMIAEFMGFRKDTKFDESQLEQALIDNLQQFILELGRGFAFVDRQKHIKTETGDYYIDLVFYNFRIKRFVLFELKTHTLTHQDVGQLDMYVRMYDDLVKGEDDNPTIGILLCAETDKTIAKYSVLHESEQLFAAKYMAFMPTEEELQCEIEKQKRFFLSQHGNDEE*
GCA_022739175.1	JAIJDZ010000039.1	6	PDC-S02	JAIJDZ010000039.1_8	PDC-S02_WP_080642564.1	PDC-S02	8883	10034	-	JAIJDZ010000039.1_8882-10034(-)_1	MANMTLASNSEFKSWVSQLKKDIRSAQIKAAIKVNTELLRLYWRMGADICEKQKSASWGDGWLKELSRELMAEFPDMKGFSYRNLRYIRQWYEFYYQRITIWQQPVAKLGEDNGQQVVAQLDDVNMQQPVAQISEEAFFSVPWGHHLYIISQCKDVNRAVFYLKKTVENGWSRAVLLNYLDANLYERQGKAVNNFNRLLADPQSELAAQTLKDPYNFDFLTLDGEYRERELEQGLTQNVTRFLLELGTGFAFVGSQVPLQVGEDTLYPDLLFYHLELRCYVVVELKITKFKAEHLGQLGVYVSAVNHIKKKPTDNPTIGLLICKTKNNVMAQYALESTNQPIGISEYQLSKLMPENIQSQLPTIEDIEATLSDIKETKDFKKG*
GCA_022739175.1	JAIJDZ010000039.1	7	RM_type_III	JAIJDZ010000039.1_4	REase_III_00001	REase_III	1827	4916	-	JAIJDZ010000039.1_1826-4916(-)_1	MKLRYKHQRFQTEAALAVANAFTGQPKSDGLSDHIVDQGVNQDLFVVKGFGNKNVILAPEAVCENVRAIQTEQGLKPIEQLQQLQGVGTALTIEMETGTGKTYTYIKTMYELNARYGWTKFVVVVPSIAIREGVLKSFESMQEHFAQEYGKRMQYFMYNSKQLSKIDAFASDAGMHVMIINTQAFNASMDEEKSTDKMEKGKLKKADKAARIIFERRDEFGSRRPIDVLAQTHPIMIIDEPQSVLGVDKKNKTRKGIAMFKPLFTLLYSATHRKGDIYNMVYKLDAIDAYNQKLVKKIEVKGIRQIGSTATNGYVYLEEIVIGKGNPQARISFDIKTQTGTKQVSKLVDERFNLKEQSGGLAEYDNNFIVERIDGRQGIVRFLNGLTLHEGDAVGSVNEDYIRRIQIRETIRTHLERERQLFSQHIKVLSLFFIDHVDSYRLYEGEDSKGKFAKMFEEEYNRVLSEMLPSFTDEAYLRYLSDPRNAASKVHQGYFSMDKKGKAVESKEKQGENEERAFDLIMKDKERLLSLNEPVRFIFSHSALKEGWDNPNVFQICTLKNSDNETKKRQEVGRGMRLCVNQKGERQDADVLGDHVFDTNILTVIASESYDDFAKKLQTEMAEDCADRPIIITANLFEGRSYTMADGTNGKFDVNQARAIYNALIRKDYVDDNGALTAQYFEDKRNDRLDFGKANDWREGIIAALDTVFDPAAVRPENGRKPKLAKLQKDNFAKKEFQNLWKRINHRTYYQVSFETSGLVKKAIEELDEKLRVTEIRIVVEGGSMDEIRDKESLEAGVAMNQGDVRTIHVTEAVGKEVTYDLIGQLVTATGLTRKTIVEILKGIKPETFSMFKMNPEEFIIKAGLIINDCKALAVIQCITYEKLNDEFSTDIFTVDALRGKLGINAIESKKSLYDLVVLDSMGVEKNFAESLERQDDVVVYTKLPRGFYINTPMGKYNPDWAVAFRDGSVKHVYFVAETKGNDIQGSHLRGIEGSKIACARKHFAAISENGYIYDVVKDYQELYNAVTK*
GCA_022739175.1	JAIJDZ010000039.1	7	RM_type_III	JAIJDZ010000039.1_5	MTase_III_00003	MTase_III	4921	6672	-	JAIJDZ010000039.1_4920-6672(-)_1	LRPVKEDSVDWDNTQNLYIEGDNLEVLKLLQKSYLGKVKMIYIDPPYNTGNDFVYHDDFAMSADEYAEASGSVDELGNKYIKNMDSNGRFHSDWCSMMYSRLMVARSLLKEDGVIFISIGVEEFSTLKSICNEVFGENNFVEIFSWVKTATPPSLAVKSRKTNEYILCYEKNKNGIKYNGELLDGGDQPLLNTGNARSVLVFPKDKVVFKTKAFPDGIYEPYCKDRVSLLDRIEIKDGRATSDFRLEGEFKWTQSFFDEEVLKGTSFIIKTDNLSVRFIREGEGYKRPTNFIKEKIISPLIDKPSVGVGTNETASSYLTSLMDGKNVFSYPKPVSLVKYLTNFVCKDDDIVMDFFSGSGTTADAVWRYNLGKNTDLRYILVQLPEDLDEMLKSADSVTKEIILNGISLLDSIGKPHKLTELAKYRLLKTIDRINKETPEFKKDFGFRVFRLDEGNYEDVKRSPKEFKQDQLDLFLNNIKTDRNDLDLLFGCMLDWGVQLSLPMTQEVVDGKTIYTVNEGDLVACFAENVSESVVKAMADKMPLRVIFRDSCFAQDADKINIYETFKQKLDWSDQEVVKNIRVI*
GCA_022739175.1	JAIJDZ010000045.1	8	PDC-S34	JAIJDZ010000045.1_8	PDC-S34_WP_209195270.1	PDC-S34	8479	9333	-	JAIJDZ010000045.1_8478-9333(-)_1	MAKKRPQVALVYDFDGTLSPGNMQEFGFIQATGKTKEEFWDKNRKLAVGKDASGILTYMYMMLDEAKKNHISLTRESFQSFGRNVELFRGVRQWFSFINEYGASIGLDIKHYINSSGLKEMIEGTPIAQEFENIYACSFLYNEDGIAYWPAVAVDYTTKTQFLFKINKGIRQVSDNSRVNQYIPDSKRPIPFPRMIYFGDGETDVPCMKMVKEHGGHSIAVYDTPQKEAMACQLVKEGRVNFMCTANYSKGSVMNIIVKRILDKIKADFEFDRLIEVNQKKAWK*
GCA_022739175.1	JAIJDZ010000054.1	9	AbiE	JAIJDZ010000054.1_4	AbiEi_WP_146016717.1	AbiEi	3018	3737	+	JAIJDZ010000054.1_3017-3737(+)_1	MVIARLIKEKLSSTPAGVVLTTRDFGVEMRYQPALAKALNRLVLQGELQKIAKGKYYIPKKTIFGNLKPADSELVKDFLEQNGKIVGYITGTAAFASMGLTTQISSSILVGTNKYRRPITRNGVKISFLLQENAITSSNIPLLRILDALRLIKDIPATSPDECVMNICKAINALSKKQKQELAELSLAYTPYVRALLGAIYENMELETETISKTLNGVTSYKLPISDKVLSNKKNWNII*
GCA_022739175.1	JAIJDZ010000054.1	9	AbiE	JAIJDZ010000054.1_5	AbiEii_WP_010527912.1	AbiEii	3734	4711	+	JAIJDZ010000054.1_3733-4711(+)_1	MRLHENWELFSDALQAASQPVEVGGLGIKSIFIEKDYWICRSLSLMAANDKENRAIFKGGTSLTKAYSIGSRFSEDIDIAISEAWTLSGNQLKMLIKRTAKSMTEGLLEMDMPGFTSKGSHYHKAYYSYPRAIDTLQVGAIKAGQLLVEINSFANPYPFQKCKLQSFLTEFLQKTGNENLIEEYDMQPFEVNVLDRRRTLTEKLVSLLRCSLADNYMPELTAKIRHFYDLHFLLNDAETQKYLKSDAFKSDFNNLFAQDQQRFDKPEGWQNKDIMDSPIICDLHNVWSALSNVYAKELPDLAYKDIPTIESIENSMEQLISYLIK*
GCA_022739175.1	JAIJDZ010000054.1	10	PDC-S27	JAIJDZ010000054.1_2	PDC-S27_WP_184132443.1	PDC-S27	312	1760	-	JAIJDZ010000054.1_311-1760(-)_1	MEQRLIGREAELKLLNEYINSDKSEFIAVYGRRRVGKTFLIRKAVEDHFAFFMTGMNGVAKGEQLVNFSIALQKYTHSTTLQTFKSWLLAFYALSQYIETLPEGKKIIFIDELPWMDTAKSGFIPALENFWNSWAVLRNDIKLIVCGSATSWMINNLIRNRGGLHNRLTHHLIVKPFTLHECEEYFKAYHFGYSRKQIAECYMIMGGIPYYLSMMDKSKSLAQNIDQLFFADNAELKDEFNDLYRALFKKSADHIAVVTALATKGMGMTRQELVKASGGKDNGAFSTVLEELEQCGFIRLYEPFSTTNKMTSDIRQKRNTLFQLVDFYTLFYFRFIRHNKYQDSSFWSSSQNSQLYHTWAGLSFEMLCLNHIDKIKHALGISGVQTLVCSWRSSNTEKGAQIDLLIDRKDETINICEMNFYKSEFEISKEYEEKLQEKLRIFTEETKTSKSLLLTLITSFGLKQNKHSDIVQKQITMDDLFI*
GCA_022739175.1	JAIJDZ010000067.1	11	AbiD	JAIJDZ010000067.1_6	AbiD	AbiD	3653	4669	+	JAIJDZ010000067.1_3652-4669(+)_1	MIIRIFAPSVPTKPLNDAQMRGAFLYVYVYSQNTLMERLPHFTKHYMTETDLVALLENRGLIISDETKAVRYLESIGYYRLSAYMYPFLKVPKESHQYKEETTFQQVLNLYRFDKKLRMLLLNEIEKVEIAIRRAIMNIPVQITGDIYWLINSVHFANQRTFQDTKNTIDKEYAKSTEEFIKHFKNCYCDPYPPSWILGELLTMGNVNMVFRNLKADKIRKRISHYFGLQPIVLESWITSLTLLRNACCHHSRVWNKVSSIMPVSPRRIAHSWITQPSNPQRVYFTICIIKYFLDFISPNNDMLVKMQTLFSNYPEINLAALGFPNEWESEPLWTQGM*
GCA_022739175.1	JAIJDZ010000085.1	12	PDC-S01	JAIJDZ010000085.1_5	PDC-S01_WP_071121963.1	PDC-S01	5229	6584	-	JAIJDZ010000085.1_5228-6584(-)_1	MFRRNIISKLEAWKQDKKHKPLILRGARQVGKTTVVNEFGSQFDNYLYFNLERNENAKLFEMEIPLDDLVNMLYASVGKVKKEGTTLVFIDEIQNSPKTIALLRYFYEQRPDLYVIAAGSLLENLVDVKVSFPVGRVQYLALRPCSFSEFLGAIGKNNLLAVLSQKAEYTVAFHEQLMHLFNQYTIVGGMPEAVQQYTETQDVIGIEDVYETLVQAYKDDSEKYVRGNKLTDVVRFILSYGWAFSGETITLGNFANSGYKSREVGEAFRLLEKAMLLELVYPVSSTQLPIIPETKRMPKLIWFDTGLVNYQAGIRKEIIGSTDMVDSWRGHIAEQITAQELLALEDRVGQHRSFWAKPNNGAEVDFIFTHNSKLYPIEVKSGTNAHLRSLQVFMDSSDVNIAIRIWSKPYSIDKVKTIHGKEFTLINLPFYLIGNLRSVLDEVDGSPWLGR*
GCA_022739175.1	JAIJDZ010000094.1	13	PDC-S01	JAIJDZ010000094.1_2	PDC-S01_WP_099993690.1	PDC-S01	2280	3599	+	JAIJDZ010000094.1_2279-3599(+)_1	MERLLIHQLLKWKESTHRKPLVLEGARQVGKTWLLREFGKKYFKDVCYINFEQKDRLESIFVGDLTPQFIIEQLSIYHGKPIKPQTTLIVFDEVQEMPRALTSLKYFCEEAPEYAICCAGSLLGIALHEGTSFPVGKTDFLHLYPLTFKEFLLANGEQMLVDYIQQGNRNVKAFEPRLIDYLKRYMIVGGMPAVVNEWLDTKDFTKVEKIQKQLIAAYQKDFSKHAPHQMVEKIRYVWNSITSQLAKENKKFVYGLVREGARAREYEDAIMWLCDAGETIRTHNVSKPDVPISAYVDLKSFKVFLLDVGLLRAMSGVSPKVILDGSRIFEEFKGALTEQFVCQELQQFSDTLQTNYYWTSSATSEVDFIISDGLDVYPLEVKAGVTMNAKSLKLYVEKYSPKWAIRTSLLPYERNAEAKTLNIPLYMLFVLGKELETES*
GCA_022739175.1	JAIJDZ010000094.1	14	PDC-S01	JAIJDZ010000094.1_4	PDC-S01_WP_099993690.1	PDC-S01	5347	6633	+	JAIJDZ010000094.1_5346-6633(+)_1	MERTSIKELVKWKDSSRRKPLVIEGARQVGKTWLVKEFARQNYRQLAYVNFENMKVLQNVFIQDFDIDRIVTAIGAATHVTCTKGDTLIFLDEIQAAPNAITSLKYFYENAPGYHVVAAGSLLGIELHKGESFPVGKVQFLTLYPMSFVEFVMAMGENGLAQFLQNKDWDMINAFAPKYQELIRYYYYVGGMPEAVLSFSQNRDWKEVRMIQNEILKSYQRDISKHAPLEIVPRITDIWNSIPAQLSKENRKFIYGLVREGARAREYEIALQWLQDAGLIYKVYNVKAPRIPLKSYEDRAAFKIFLLDVGLLGAMARLKTTTVISGNDIFTEFKGALTEQYVMQQLLLSYEPYYFSKPKSTQEIDFLIEDEEGEVIPIEVKAETNVKAKSLRQFVEDNHPQAAYRISMNDYRPEDWVTNIPLWAAESL*
GCA_022739175.1	JAIJDZ010000094.1	15	PDC-S01	JAIJDZ010000094.1_3	PDC-S01_WP_067088819.1	PDC-S01	3657	4913	-	JAIJDZ010000094.1_3656-4913(-)_1	MDKRIAKLLIAENQRMIQNVEMVKRNISFESHSNYVLVGLRRAGKSYLLYQRAQEMIAQGHLPEEILYFNFEDDRLENLQLSDLDAIKQAYEEMYGHQPIFMLDEIQIIDGWEKFARRLADQKYRVYITGSNAKMLSSEISTTLGGRYMVQPVFPFSFQEYLTAQHFSLPAQWEYLQNSDLKRAFLEYFHIGGLPELVIVDNQFKREWLGNLYNKIYFGDLITRYGIRNPLAMKTLIRKLSESVRQPQSYNRLANLVSTVAGKVKQETIVDYLRYIKDTCLVFSIENICAKLQDRMSNQKYYFIDNGFLSLFLFDPETSLLENLVAIHLHEKYGEDLFYYHNNVEVDFCLFEHQCAFQVSYSIKDAATRERELGALNAYQKRYPGSKLFVITMDEEETIELDDLKIEVIPVWKWLLTS*
GCA_022739175.1	JAIJDZ010000128.1	16	PDC-S01	JAIJDZ010000128.1_3	PDC-S01_WP_067088819.1	PDC-S01	2081	3322	+	JAIJDZ010000128.1_2080-3322(+)_1	MYFERKAYLKELISAEGNGMTKIITGIRRCGKSFLLFNIFRKHLLEKGVAEDHIIQVNLEDRRNKKLRDPDALLEHIDALMKDKDRYYILLDEVQMVKEFEDVLNSYLHVENAEVYVTGSNARFLSKDVITEFRGRGWEIRIHPLSFSEYYEVVGGEERQALETYYLYGGLPAVAQMETPEAKQNYLREIYETVYLKDVLERNRLKNSDGMRELVRLLASTIGSCTNVQRISNTFKSVGGVEIGTKTIGRYLENLQDSFIISEALRYDVKGRKYIGTGTKYYFEDIGIRNAVVDFRQIEFTHIMENVVYNELRKQGYTVDVGSVESFKRDENGKLQRRNLEIDFVVNRHDERLYIQSAYALPDKEKVEQEQASLLNVNDGFRKLIIVGDRYRSGYNEEGILMMSLSDFLLGKS*
GCA_022739175.1	JAIJDZ010000128.1	17	PDC-S01	JAIJDZ010000128.1_5	PDC-S01_WP_067088819.1	PDC-S01	3666	5120	+	JAIJDZ010000128.1_3665-5120(+)_1	MEYTALLEKQILGRLKIDNPWWTEGRIPSYYQEMSPRLYLDIFYPLVRDVSIQRALILMGPRRVGKTVMLYHSIQRLIDEGVSPQNIIYVSVETPIYNNILLEQLFSLAKQILDKEDSQEEFYVFFDEIQYLKDWEINLKSLVDTYHNVKFVASGSAAAALKKSSNESGAGRFTDFNLPPLLFFEYIHLKKYEHLMRQSKVEWDGIESDIYSTIDIDKLNSLFLDYINYGGYPEVAFSSRMQEDPGQFVRHDIVDKVLLRDLPSLYGISDVQELNSLFTMIAYHSGMEFSYESMSKESGVKKETIRRYVQYLEAAFLIKVVTRTDDTAKRFQRQTTFKIYLTNPSLRCALFEPIKIMDDNIGDMIETAIYSQWIPRKGHIAYANWKMGRSQGEVDLVGINDALQKPYWAVEIKWSDRFFDRPSELSSLQFFMEKNHLPQALVTSISKGGVKEMDFGTLRFIPSACYAYTVGENTLRQARKSFGL*
GCA_022739175.1	JAIJDZ010000130.1	18	Paris	JAIJDZ010000130.1_3	AriA_WP_163211684.1	AriA	2107	2925	+	JAIJDZ010000130.1_2106-2925(+)_1	MQKYADYIKQIEIESLWSGTKHILWNLDRRVNILSGVNGVGKSTILNKVVKGLAAGGEFPSHMIKGVHLKVEPEEAKWIRYDVIRSVDRPLMNAEMINKIDLTLVTELDWQLFQLQRKYLDYQVNIGNRIIAVLQSGEPDAAFKAQQLSEPKRMFQNMIDDLFKDTGKTIIRTANEIRFNQMGEQLLPYQLSAGEKQILAILLTVLVEDNQSYILFMDEPEISLHLEWQKQLIGLVLKLNPNIQIIMTTHSPAVVMDGWMDHVTEVDDITIK*
GCA_022739175.1	JAIJDZ010000130.1	18	Paris	JAIJDZ010000130.1_4	DUF4435	AriB	3006	4004	+	JAIJDZ010000130.1_3005-4004(+)_1	MAKRLTDNINSLYFEAANRMTSKKARRKIVAYVESYDDVFFWRSVLGKYEDDTRYFEIMLPTRDNHLDRGKKAAIGNMLKGVGKDMIACVDADYDYLRQGTTEASQQMLESPYIFHTYAYAIENFQCYAKGLHETCVMVTLNDTHIFDFERFLDAYSRTIWPLFVWHLLFYIRHRKMSMHFDMAEFDKVIVLPSVRIQEPQQAINYLAKKVRAKLFQLERRFKKFKDELPDMIQYLNALGVNEHNTYLYIQGHHLFDLVVSPLVQSVCDTLRNVRENEIRDRAVHSEQARTEMACYENSLGKVKMMMKKNTFYQFSPEFQKIQRDVERFLER*
GCA_022739175.1	JAIJDZ010000198.1	19	PDC-S01	JAIJDZ010000198.1_4	PDC-S01_WP_067088819.1	PDC-S01	2353	3654	-	JAIJDZ010000198.1_2352-3654(-)_1	LHGNQIDRTMQKEVFKTLIKEGQNEIQEIELYQRPFDFEEQGRYVLVGIRQAGKSYLLYQRAKQFLAEGHDIKEFVYINFDDERLYGMKVEDFDLILQAYNTMYSYKPILFFDEIQNIEGWEHFARRLANQKYRVFITGSNAKMLSRDIATTLGARYFDEKVFPFSFKEYLVAKGVALEENWQYGKQKDIVQQLFSEYFKWGGFPELLLYKNKRHWLNGLYEKIVLGDVVQRNNIKNDHALRLAIKRLADNIMQPTAYNRLANMVKSAGVSTNTASMIDYIRYTKEACLLFTLDNYASKFAEKETAKKHYFTDNGLLSIFLTDSKSPLLENLCAITLHKKYNRNYEMPKLYYYNQNIEVDFYVPEEGLAIQASFSLEDMDTRKREVAALIALNKVYPIRKAIIITYDEEEIIEEDGVTIEVIPIWKWLISAEK*
GCA_022739175.1	JAIJDZ010000237.1	20	PDC-S05	JAIJDZ010000237.1_2	PDC-S05_WP_231564492.1	PDC-S05	584	1999	-	JAIJDZ010000237.1_583-1999(-)_1	MEENNVPDMRPTFDEIRKVDDNGKEYWNSRDLCNAMGYSAYWKFQNVIDKAINVAGSKGMTIDEHFNHAVDMFKVGNGAFRKVETFHLSRMACMIIAENADTRKPLVKQAREYFSQSVSTIEIVQNSLESNILLYKTAQGETRIEVIFNSETFWMSQKRMASLFGVDRATIAYHISQIYESGELQRETTCRKIQQVQLEGERDVERAPLFYNLDVIIAVGYRVNSYQATQFRIWATSVLKEFVIKGYVLDDERLKQGKHFGKDYFDDLLERIREIRTSERRYYQKITDIYAECSADYDAKAESTKLFYKMVQNMMHLAVTNHTAAEIVYERADAEMPHMGLTTWKKAPNGRVQKSDTIVAKNYLSEDELSQLNTITTSFLDLAESRARRHIITTMDDWKQRLQQFLATMDYDAKSSAGKVTQEEARDKAYSEYEKFKVIQDRSYISDFDRFNNGNDDDTPLLPFDIDPKEE*
GCA_022739175.1	JAIJDZ010000238.1	21	PDC-S05	JAIJDZ010000238.1_2	PDC-S05_WP_181573034.1	PDC-S05	477	1505	+	JAIJDZ010000238.1_476-1505(+)_1	MDKGQFLLYQTPDGESKIEVKLQDDTVWLSLDQMAELFQRNKSTISRHIKNVLEEGELDENMVVAKFATTTKHGAIEGKTQKHLVSYYNLDMIISVGYRVHSYRGVQFRIWATKVLKDYIVKGFALNDDLLKRAGGGNYFDELLARIRDIRSSEKVFYRKVLEIYALSIDYDPRVEMTQKFFKTVQNKMHYSVHGHTAAEIIYERADAQKDFMGLTTWSGAMPTKPEAEIAKNYLTQDEIKSLNRIVSLYLDFAEMQAEEHRPMYMKDWINILDDFLRISRKDILTHAGKISAKLAKEKADTEYDKFKERTKNDLSPVEIHFLENFERERKRLSDDRDKADS*
GCA_022739175.1	JAIJDZ010000238.1	22	Paris	JAIJDZ010000238.1_3	DUF4435	AriB	1600	2601	-	JAIJDZ010000238.1_1599-2601(-)_1	MAKRLTDNINSLYFEAANKMTSKKARRKIVAYVESYDDVFFWRSVLGKFEDETRYFEILLPTRNNHLDRGKKAAIGNMLKGVGKDMIACVDADYDFLRQGTTEASQLMLENPYIFHTYAYAIENFQCYSKGLHETCVMVTLNDTHIFDFERFMEAYSRTIWPLFVWHLLFYIRHRKMSMHFDMAEFDKVIVLPSVRIQDPQQAINYLAKKVRAKLFQLERRFKTFKDELPDMIQYLNNLGVNEHNTYLYIQGHHLFDLVVCPLVQTVCDTLRNVRENEIRDRAVHSEQARTEMACYENSLGKVKMMMKKNTFYQFSPEFQKIQRDVEKFLSEE*
GCA_022739175.1	JAIJDZ010000238.1	22	Paris	JAIJDZ010000238.1_4	AriA_WP_163211684.1	AriA	2618	3127	-	JAIJDZ010000238.1_2617-3127(-)_1	TLVTELDWQLFQLQRKYLDYQVNIGNRIIAVLQSGEPDAAFKAQQLSEPKRMFQDIVDGLFKDTGKTIIRTANEIRFNQIGEQLSPYQLSAGEKQILAILLTVLVEDNQSYVLFMDEPEISLHFEWQKQLIGLVLKLNPNIQIIMTTHSPAVVMDGWTDRVTDVSDITI*
GCA_022739175.1	JAIJDZ010000250.1	23	PDC-S27	JAIJDZ010000250.1_3	PDC-S27_WP_184132443.1	PDC-S27	757	2178	-	JAIJDZ010000250.1_756-2178(-)_1	MLIGRKKQQAELLEAYNSDDSRFVALYGRRRVGKTYLIKQTFKDKFTFSHSGLANGSLQEQLYGWRSSLENAGYVAPSTPKHWLEAFDMLKELIRQSSAKKKVVFIDEMPWMDTPRSKFVTALEFFWNGWAAMRDDILLIICGSATSWIINKIFRNHGGLHNRVNYQIFLEPFTLHECEEYSEAMGLAYSRYDLLEAYMVMGGVPYYWSLMQKGRSLAQNIDSLFFASQGLLHYEFRELYDSLFRNSDKYIDVVSILGKKLGGMRREEIVSGLGIADNGNLSRILEDLEHCGFIVRTNAYGARKYNAIYRLMDNFSLFFLKFMLENKTDDPSFWSHNYTSPLRYSWCGLAFERVCFQHIPQIKQALGISGVVTNTYSWQVKDDPVYGAGAQIDMLIERADNTVNICEMKFSQNEFVIDKDYDAVLRHKLSRFGASVSHRKAIHLTMVTTYGVAHNAYWNRVQSEVVADDLFCE*
GCA_022739175.1	JAIJDZ010000251.1	24	PDC-S01	JAIJDZ010000251.1_2	PDC-S01_WP_099993690.1	PDC-S01	884	2176	-	JAIJDZ010000251.1_883-2176(-)_1	MKRKIYDKLLEWKCQECRKPLILNGVRQCGKTYILKEFGRAEFDNLAYVSCDRNENLQAIYEGDFDTARIIRGLSALTGVDIIPGKTLIFLDEVQAFPQALEALKYFCEDAPEYHIVVAGSLLGVALHAGVSFPVGKVQTMRLFPMDFEEFLMAMGEDQLLKLMHSKDYALMNAFHEKLKDYLRQYYYVGGMPEVVKMYVENKLLGQVRTIQNEILSNYAGDFSKHAPAQEVPRIDMVWQSILGQLSKENKKFVYGVLKKGGRAKDFELAIQWLVDAGLVYKITKVTKPELPLKFYEDLSAFKLYLCDCGLMGAMADTAAKDVLLGDNVFTEYKGAFTEQYVLQQMLASGITHIYYYSSDTSRMEMDFLVQREGALLPIEVKGGTSIKATSLHNYLKEHPDISAIRYSMLPYRQQENISNIPLYGVFLRT*
GCA_022739175.1	JAIJDZ010000277.1	25	SoFic	JAIJDZ010000277.1_1	SoFic__SoFic	SoFic	115	1224	+	JAIJDZ010000277.1_114-1224(+)_1	MRGTKYIWQHEGWPHMQWDDTSFSNILAEINLLRGKLLGRVSMFGFEEQNLSMLESMTQEIVHSAKIEGEELNRDSVRSSVARQLGLEYEGLKNSDHYTEGVVQVMIDAVQHHDMPLDAERLFSWHAALFPTGRSGIHKILVGDWRQGEEPMQVVSGPLGHEKIHYEAPASKDVPDMMSDFLRWFDSENTLDPLVKTAVMHLWFVTIHPFDDGNGRICRTLTELLLSRADQTSQRYYSLSSEILNHRKDYYQYLEQAQKGGLDVTPWIQWFLQTLKLALEAAFEKTEGVLRKSRFWDAHRSVSINERQRKVLNMLFDGFEGKLNSSKWYKINHCSQDTANRDIRDLIAKGILKPTGEGGRSTNYELVSL*
GCA_022739175.1	JAIJDZ010000279.1	26	PDC-S01	JAIJDZ010000279.1_2	PDC-S01_WP_099993690.1	PDC-S01	828	2120	-	JAIJDZ010000279.1_827-2120(-)_1	MKRNAIKYLYQWKASNDRKPLVMLGARQVGKTWLMQEFAKEAYTRSAYVNFEDNEMLREVFAHDFDIPRIINSIQWSTGVSIDEDTLIILDEIQEAPRGITALKYFAEKAPQYHVVAAGSLLGIAMHQNDSFPVGKVDFMHLYPLTFFEFLDAIGESRMVELLMSRDWNMITMFRNKFEECMRQYYLVGGMPAVVQSFASEGNLSKVRSIQKGILEAYERDFSKHAPAIEVPRIRMVWKSIPSQLAKENKKFIYGAVKEGARAKDFELAIEWLKDAGLIYKVNRCKKALLPLAAYEDFSAFKLFLSDIGLMGAMSNIPAQSLLEGNVLFSDFKGALTEQYVLQQLKEKSSLSIYYWSAENSRGEIDFLVQDEERIIPIEVKAEENLQAKSLRVFVERNQGLKGMRLSMSPYREQDWLDNYPLYSVSAILG*
GCA_022739175.1	JAIJDZ010000292.1	27	PDC-S04	JAIJDZ010000292.1_2	PDC-S04_WP_121941008.1	PDC-S04	1485	2366	+	JAIJDZ010000292.1_1484-2366(+)_1	MDRKLSIRFYKDREVRAVWDGEHNKWWFSVLDIIGVLNERDDYSKNRNYWKYLKTKLKKENNELVSATNQLKLQAPDGKLRLTDVLDNEGIMLLARNFPNNKAADFLDWFTYSDNTIDGQSRKKAYTLFESELINSITEGSVKGLQQIHAFLFGGLYDFAGQIRTVNIAKGGFQFAMAQYLPQTLAGIEQMPESTLDEIIDKYVEMNIAHPFREGNGRATRIWLDLILKRRLKKCVDWSLIDKNDYLAAMTQSVVDSSRIKQLISNALTDKIEDREVFMKGIDYSYYYEQVDE*
GCA_022739175.1	JAIJDZ010000297.1	28	PDC-S01	JAIJDZ010000297.1_2	PDC-S01_WP_067088819.1	PDC-S01	468	1724	+	JAIJDZ010000297.1_467-1724(+)_1	MTKDLIKLLIIEYQAYVTQVELVHRDVELMDGLNYVFVGLRHAGKSYLMYQRIAQLLEQGHKREEILYFNFEDDRIDSLDVTDLDLIKTCYEEMYDSRPIFFLDEVQLVDRWEKFARRLADQKYQVYITGSNAKMLSSEIATTLGGRYMIHEVYPYSFAEYLKASGIDVKAKNALYAYAKDIVRLSNIYFQHGGLPETVGMKEPRSWMSNLFSKIFFGDLVARYKIRNDYALRVMIRKMAESVKQPLSYSRIASIVSSTGKKLSTDATIDYVGYMADTWLILPYENLFGKLQDKESNRKYYFTDNGLLHLFLVDADTSLLENIVAVMLRRKYGDGSFFWNSRNAEVDFVIPEEELAIQVSYSMADPDTFRRETDGLIKLSSVQNVKRMIVVTKDEEDIVEKDDCRIEIIPLWKWLLEF*
GCA_022739175.1	JAIJDZ010000315.1	29	PDC-S01	JAIJDZ010000315.1_2	PDC-S01_WP_067088819.1	PDC-S01	787	1989	+	JAIJDZ010000315.1_786-1989(+)_1	MKRIERHNYLQKLIAFKDKKLIKVITGIRRCGKSTIMEIYRDWLIAHGVTQEQIIYLNFEDYDYFELRDPRKLYSYVKPLIQQDKMTYIFFDEIQHVTDFPDIINSLNLKPTVDLYVTGSNAYMLSSEIATLLSGRYVEIAMLPLSFKEYAEGIGGTDHLPQTYIEYVSKSSFPYTLELDTANEISDYLNAVYNTIVVKDIMSRNKLSDVMMLESVIRFTADNIGNILSTKRIADLMSADGRKIDQKTVEKYLSTLCESFFLYEVKRYNIKGKQLLKTLGKYYLVDIGLRRMLLGSRSFDAGCILENIVFLELLRRQKKVYIGKMDNLEVDFVAIDENDLTYYQVAATVRDEKTLKRELASLQQIKDQYPKYILTLDEDPTADYDGIKRINALKWLMGEV*
GCA_022739175.1	JAIJDZ010000327.1	30	DMS_other	JAIJDZ010000327.1_1	Orf5_00017	Orf5	1	984	-	JAIJDZ010000327.1_0-984(-)_1	MKGDALLLSRVIAGGRVQFIIPVYQRNYSWLTENCNQLFNDLVDLVHSGRPTHFFGSIVTSPADGYGINRLVIDGQQRLTTVSLLLLAGIHAVEDGKLEGDKGSIEEAKEEFLMAKFSGTERKIKLLPIENDMEAYDRIFEHDVDNYVKDSKMTRNYQYFYERLTKEPHQLSFDALLNAIERLQIISIELDGNDQPQLIFESLNSTGLDLTGADEIRNYLLMSLTAEEQQYYFKTYWQKIEIATENEPTMFLRDYLTIKQQLQRPVRLSNLYSAWKKYMLGHDRKEELAEMLVYAQYYQQVTEGKLNSKKLSDKMRHICNIETDVANV
GCA_022739175.1	JAIJDZ010000327.1	30	DMS_other	JAIJDZ010000327.1_2	MTase_I_00003	MTase_I	1005	2174	-	JAIJDZ010000327.1_1004-2174(-)_1	DSEEDFGGLFSDIDLASPKLGKTAEDKNNLISEVLIALDGIDFGLNEASDIDILGDAYEYMIGQFAAGAGKKAGEFYTPQEVSQILADIVTTGKTRLKNVYDPTCGSGSLLLRTARNGKADLIYGQEKNPTTFNLARMNMLLHGVKFSDFDIENGDTLEDDAFPEEQFDAVVANPPFSAAWSAAEKFNNDDRFSKAGVLAPKSKADYAFILHMIHHLNEGGTMACVAPHGVLFRGASEGKIRRFLIEKKNYIDAIIGLPANIFYGTSIPTCIIVVKKCRKDDDNILFIDASKEFEKIKTQNKLRPEHIKKIVDTYRERKEIEKYSHLATLQEVADNDYNLNIPRYVDTFEEEEPIDIHAVMKEIKDLEAKRADLDKQIDVYLKELGLVE*
GCA_022739175.1	JAIJDZ010000390.1	31	PDC-S01	JAIJDZ010000390.1_1	PDC-S01_WP_067088819.1	PDC-S01	19	1302	-	JAIJDZ010000390.1_18-1302(-)_1	MDKQIIKNIIIEKQIAIPNYKLVHRDFLFGDKSNYILVGIRRAGKSYLLYQDIQTRLNKGEQSAQDILYINFEDERLSSLKAEELGTILDSYMELYPGKQPFVYLDEIQNIEGWEKFARRLADSQYRVMITGSNAKMLGKEMYSTLGGRYIPKEIFPFSFAEYLTYHQVEPGENWEYNQQIKSKISNYFDSYFYEGGIAESFEQPDKREYLNALYQKILIGDIVERNSIRNSRIFRFLAKKLADSVMQPSSLTRLQHMVKSTGDTISLPALKDYLEYMQDAYLFFPIPNLVSPMTEQATLQKRYVADNGILNLFLFQGETKLLENMVAIELNRRFRNTTEETLLYYFNKNVEIDFCVPSAQLAIQVSYNLNDEATYEREVGGLIKFLKAFPGYHGYIITRDYQTQIKADGYTIEVVPIWKWLLQDNN*
GCA_022739175.1	JAIJDZ010000402.1	32	PDC-S01	JAIJDZ010000402.1_1	PDC-S01_WP_076465573.1	PDC-S01	210	1496	+	JAIJDZ010000402.1_209-1496(+)_1	MSINDYKPRVIDQLLSRKLRGKGAVLIEGAKWCGKTSTGEQQAKSVIYMSDSARRDQYRIFVDSTPKVILDGETPRLIDEWQQTPKLWDMVRFEVDHRHGMGQFILTGSAVPANLEELHHTGTGRIARLLMRPMSLWESGDSNGTISLKELFTSPKSIAAENNNDLQRISYLICRGGWPQAALLDDDEEIALDQAIDYYDAVVNADIQRVDGVERNPERVKRLMKSYARSQGTQTSLAEIRNDMLANDQSALDEKTVSSYLDALRKIFVIEDMPAWNPNLRSKTSIRTTDTRYFVDPSIATAALSIGPNDLMNDLNTLGLFFETLCVRDLRVFAQALDGNVFHYRDKTGLECDTVVHLRNGDYGLIEIKIGGDKLIEEGAANLKKLSQKIDTTKMKSPSFLMILTAVGSFAYRREDGVYVVPIGCLKD*
GCA_022739175.1	JAIJDZ010000453.1	33	PDC-S01	JAIJDZ010000453.1_1	PDC-S01_WP_067088819.1	PDC-S01	3	1172	-	JAIJDZ010000453.1_2-1172(-)_1	MDIKRQQYLDQLIASQRNGLIKIITGIRRCGKSYLLFKLFHEYLNSQGISDDHIIEVALDDRTNKELRDPDNLLKYIKEQITDKNLYYIMLDEVQMVDEFTDVLNSLLHISNADVYVTGSNSHFLSTDVVTEFRGRGDEIHLFPLSFSEYCEGYKGTIDNAWKDYYTYGGLPLILTLDTDKKKEDYLNNLYKSVYLVDVLERHKIKNMGEFDELLRIIASSIGAPCNPTKLANTFKSVKNVAIHHQTINKYLGFLEDAFLVEKSIRYNIKGKKYINTLAKYYFSDIGIRNALLGFRQQEETHIMENIIYNELRTRGYHVDVGMVEVREPDKSGKLFRKQLEVDFVVNQGSQRYYIQSAFAMPTLEKEAQESASLLRIKDSFKKIIIVKDD
GCA_022739175.1	JAIJDZ010000535.1	34	PDC-S05	JAIJDZ010000535.1_1	PDC-S05_WP_190995815.1	PDC-S05	250	1077	+	JAIJDZ010000535.1_249-1077(+)_1	MKGMEQRNSSIEIYRSPEGNIELNVKLENDTVWLTQSQMAELFGRDRTVISRHVNNCFKEGELDKSLVCAKFAHTKKYGRHDGFEQVVETEYYNLDVIISVGYRVKSINGTRFRQWANSILKQYIIKGYAINQKRLDNYNELKEVVRLMSRAITLQDQISEGEYNGLFNVISDYVYALDTLDKYDYQTLLIDKTTQTEPFHATYENAMEAINALKEKFGGSKWFANEKDDSFKSSIGQIYQTFGGEELYASVEEKAAMLLYLVVKNHSFSDGNKRI
GCA_022739175.1	JAIJDZ010000535.1	35	PDC-S23	JAIJDZ010000535.1_1	PDC-S23_WP_205131397.1	PDC-S23	250	1077	+	JAIJDZ010000535.1_249-1077(+)_1	MKGMEQRNSSIEIYRSPEGNIELNVKLENDTVWLTQSQMAELFGRDRTVISRHVNNCFKEGELDKSLVCAKFAHTKKYGRHDGFEQVVETEYYNLDVIISVGYRVKSINGTRFRQWANSILKQYIIKGYAINQKRLDNYNELKEVVRLMSRAITLQDQISEGEYNGLFNVISDYVYALDTLDKYDYQTLLIDKTTQTEPFHATYENAMEAINALKEKFGGSKWFANEKDDSFKSSIGQIYQTFGGEELYASVEEKAAMLLYLVVKNHSFSDGNKRI
GCA_022739295.1	JAIJCL010000001.1	1	PDC-M13	JAIJCL010000001.1_3	PDC-M13A_WP_075424075.1	PDC-M13A	1259	1477	+	JAIJCL010000001.1_1258-1477(+)_1	MADKYEIPFVNACIRGMGRRFGLSTRNAYLYLKRFKGIDFLIEFYSTLHLQSIDDTVDDLVLICKKNGGALV*
GCA_022739295.1	JAIJCL010000001.1	1	PDC-M13	JAIJCL010000001.1_4	PDC-M13B_WP_002691346.1	PDC-M13B	1474	1953	+	JAIJCL010000001.1_1473-1953(+)_1	MRLYHGTNVDFDVIDITKSQKFKDFGQGFYLTDIYTQAEELAKKKARLFGGSPVVQVYEFDEVCLNTSRLKVCLFKEADSEWAEFIFKNRNKKYADFKHGYDIVIGPIADDGVAYLLGRYAEGSFSIEDLAKELKYKKLNRQYFFGTAQAIGLLKRIKQ*
GCA_022739295.1	JAIJCL010000001.1	1	PDC-M13	JAIJCL010000001.1_5	PDC-M13C_WP_023354497.1	PDC-M13C	1950	2189	+	JAIJCL010000001.1_1949-2189(+)_1	MTKEQIKIYLIDRAVDELTKSLIEDYPISLADALDVIYNSDTFQKLEDTETDLYVQSPAYIYELLNMEYKTGRFGMGRG*
GCA_022739295.1	JAIJCL010000003.1	2	PDC-S27	JAIJCL010000003.1_60	PDC-S27_WP_184132443.1	PDC-S27	62425	63792	-	JAIJCL010000003.1_62424-63792(-)_1	MKFVDRIEEQKRLHKCLHEAEGTSLSVIYGRRRLGKSTLIKRVFNDDDVYFMADNSESGQQRRLFAKLIAVKFEGFDKVEYPDWESLFLQVNYRTTDRFCICMDEFPLLVKSDRTLPSILQKLIDSKQLRYNIVLCGSSQQMMQGLVLDAAEPLYGRADNIIKLTPIHIRFLQEILQTDALQTVEEYAVWGGVPRYWELREKEQSMEDAVRYNIVNVNGTLYEEPTRLFMDDFQQTTLSSTLLSLIGNGVNKISEIAAKIGKPATELSRPLQKLISLGFVEREIPFGESPRSSKRGVYRIADPFMCFFYRYVVPNRSLIALGRVNVVEQLIARTMNEYVASRWEILCRNAVSGNVVDGTMWNVAGRWWGSVSKDKSVELDVVAESLDRKKILIGECKWTEPDYAERLFADLKARTEGCPLIKGKEVVYCLFLKYPPKDGMTSNVFLPENVVSDCF*
GCA_022739295.1	JAIJCL010000004.1	3	PDC-S01	JAIJCL010000004.1_42	PDC-S01_WP_067088819.1	PDC-S01	54755	55960	+	JAIJCL010000004.1_54754-55960(+)_1	MIKLINRQDYTERITPFIDKNIIKVLTGQRRVGKSCILRQIQEHIEHTHSNCNTICINKELEEFAFIRTNEELTAYVTEHLKEGCANYLFIDEVQDINGFEHTLRSLQAQDACDIFITGSNATMLSSELSTYLSGRYIEFHIHSLSYKEFMEFNRLTPSTQTLRDFLTFGGLPYLSNLPLQRDIVFEYLRNVYSTIMLKDVVRRENIRNVDFLETLALYTADNVGNLFSANNISRYLKSQRVNISPLQVINYLRSLQNAYLINKVRRIDVNGLKTFEIGDKYYFEDLGLRNCHFGFNMQSDIHKLMENAIYLHLANKQYEVFTGQLAGGREVDFVARKNDEVVYIQSSYLMNDEATRQREFGNLQSIADNYPKYVVSLDEWTSGSNVDGIKHIHLGEFLQM*
GCA_022739295.1	JAIJCL010000006.1	4	PDC-S01	JAIJCL010000006.1_7	PDC-S01_WP_067088819.1	PDC-S01	9020	10291	+	JAIJCL010000006.1_9019-10291(+)_1	MDKELFRTIISENQEYIGSIPLVERPLDLEEYGNYVFVGVRQAGKSYLLYQRVQQLLAEGKLLEDIVYVNFDDERLQGMVAADFDLILQSYHSMYSGQPIFFFDEIQNVDGWANFARRLANLKYRVYVTGSNAKMLSRDIETVLGGRYLSVNVFPYSFSEYLTAVGVNLVGGWQYGRKANELQRHFRTYFEWGGFPELVNFREKRIWLNSLYNRIFFNDLIVRHKIKNEDALRLCVRRLAESVMQPCSLNRLSNLVKSTGVSCSPSTIMEYVRYLQESCLLISLDNYASKFTEKETVKKHYFVDNGLLHLFINNPDTLLLENLCAITLYKKYGSGMYYFNRNIEVDFYVPDEGLAVQASYRMSDESTLEREIKALVALNSLYPLKKALIVTYEDEGMMERDGLKIEIVPVWKWVLLSLKQSRQ*
GCA_022739295.1	JAIJCL010000006.1	5	PDC-S72	JAIJCL010000006.1_22	PDC-S72_WP_006439742.1	PDC-S72	38722	39927	-	JAIJCL010000006.1_38721-39927(-)_1	MAKKGINRINIPKQGYIDFDEYIRQGEPSKKEKACIWQTAIGLQAVDGLQTSDYLKATACKHIEGEIDIDEARELIKSYYQSKTQREPDDEEKQEADKVSANITKILSSQTLDFSTGGYISVHRRIFDGVFKHAGKLRDYDITKREWVLDSDTVNYLNWEDLRRAIDYDISHEKEFSYKGISPDAMVEHITQFVSGLWQIHAFCEGNTRTTAVFTILYLRSIGFKVDNSLFAQHSWYFRNALVRANYKNAIKGIDYTSVYLERFFRNLLLGEKWDLRNRYLHIHATDEWNVQPKLNIPTSTPQVQTEHPISTPQVKDKLHTSNPYILELIKVIGVQEMSVKEMLTAIGLKERKNFLNLYLNPAVSDGYVRLLYPNSPRHPRQKYLLTVKGLAVYDECVKSK*
GCA_022739295.1	JAIJCL010000007.1	6	PDC-M13	JAIJCL010000007.1_27	PDC-M13C_WP_023354497.1	PDC-M13C	31100	31348	-	JAIJCL010000007.1_31099-31348(-)_1	MNQKEFEERIKSPAIQDMILSHQIGGVAYELSKRLNISPARALDLFYRSKTCVDLHNRKTGLYLYGNLYIADEFMLECQARQ*
GCA_022739295.1	JAIJCL010000007.1	6	PDC-M13	JAIJCL010000007.1_28	PDC-M13A_WP_033143007.1	PDC-M13A	31402	31662	-	JAIJCL010000007.1_31401-31662(-)_1	MKNLRLEKQIRLPLDELKLAFAASCVEGLARKMGKPYGEVYERMHKVEAIENYILKNYDMLHTESLEYVLEDVEEYIVNKERSLSC*
GCA_022739295.1	JAIJCL010000007.1	7	PDC-S01	JAIJCL010000007.1_29	PDC-S01_WP_099993690.1	PDC-S01	31929	33218	-	JAIJCL010000007.1_31928-33218(-)_1	MKRNILSKLIEWKNKKNRKPLIVNGAWQVGKTFILKEFGSCYYENMAYVNCDKNKMLEKIFAQDYNISRILLSLSAILHINIEPDNTLIIFDEIQESPTILNSLKYFCEDAPQYHVVVAGSLLGISLHRDTSFPVGKVDMMKMYPMTFDEFLMAIGEQPLVDVLATRDFSIIDSLSIRLIDCLRQYYYVGGMPAAVAEFAETRNLEEVRNIQKQILFDYRRDFSKHAPVQEVPRINMVWDSIPAQLAKENKKFIFGALKKGARASEFEIAIQWLLDAGLIYQINRISTPSIPLKFYEEMSVFKLFVLDIGLMGAMSDAPAESIIVADTLFKEYKGAFTELFVLTQLITEDLPIYYYSSNDSRVEIDLVVQKGATVIPIEIKAEENVHAKSLRTFIGKHPELKGLRISMMPYQDQEWMENRPLYAVGNWV*
GCA_022739295.1	JAIJCL010000008.1	8	PDC-S01	JAIJCL010000008.1_40	PDC-S01_WP_067088819.1	PDC-S01	50003	51259	-	JAIJCL010000008.1_50002-51259(-)_1	MEEIKRDRYLKQLIDSQQNGFIKVITGIRRCGKSYLLNVLFYHYLLDNGVAKDHIIRIDLEDRLNKELRNPDTMLHYVHDRIKDSLPYYIIIDEVQLMDEFVDVLNSFRHIDNADTYVTGSNSHFLSSDIPTEFRGRGETIHVNPLSFSEFYSAIGGDKQDAWREYYTYGGLPLIQSFDTEQKKIGYLKNLFETVYLADIIERHKVQNEDEMRELVLIMASSIGSPCNPTKLSNTFKSVKNVNISNKTISNYLNYLSESFLLNKAIRYDIKGKKYINTLSKYYFSDIGLRNAILDMRQQEETHIMENIIYNELITRGYSVDVGMVEKKKQDKDGKWGRIQLEVDFIASLGSKKYYVQSALSIPDREKEIQESRSLMSIDDSFKKIIIVKDHIMPRRNEEGLLTIGLFDFLLKENSLDL*
GCA_022739295.1	JAIJCL010000010.1	9	PDC-S01	JAIJCL010000010.1_2	PDC-S01_WP_099993690.1	PDC-S01	3252	4475	-	JAIJCL010000010.1_3251-4475(-)_1	LSGARQVGKTFMLTEFGKQEFENVAYINCDDNDMAKDLFLQDYDMQRILLAIGAITRQNIVPGKTLIILDEIQELRRGLTALKYFCEKAPQYHVAVAGSLLGITMHQGESFPVGKVDILNIYPMTFDEFMLAKGREQMVEILKSKDWNTIKLLRSEYIKLLREYYFVGGMPEAVKTFIETNDSLKVREVQKNILYTYQKDISKHVPTSEANRINMVWQSMPSQLVKENKKFIYGVAKPGGRAKDFETAIQWLMDAGLVYKAERVTEPKMPLKFYVDISSFKLFLLDCGLLGAMSEIPAEKLLVADNGMEESKGAFTENYLMSQLVATNDTSVFYYSNNAKLEIDFLIQHGCDIVPIEAKAEENLRSKSLSTFVSNHPQLHGVRFSMSDYREQDWLTNIPLYAASVYF*
GCA_022739295.1	JAIJCL010000010.1	10	PDC-S01	JAIJCL010000010.1_29	PDC-S01_WP_099993690.1	PDC-S01	44441	45730	-	JAIJCL010000010.1_44440-45730(-)_1	MRRKAIEELYRWKASADRKPLIVQGARQVGKTWLMKEFAKEAYKKCAYVNFEDNDMLRQLFEHDFDIQRIINSIQWTTGVTIDTDTLIVLDEIQEAPRGITALKYFQEKAPEYHVMAAGSLLGIAMHHNDSFPVGKVDFMYLYPLSFFEFLEAVGEKRMVDLLMSKDWQTITMFRAKFEERLRQYYFVGGMPAVVAAFAEDGNLERVRTLQNGILDSYERDFSKHAPAIEVPRIRMVWQSIPAQLSKENRKFIYGVVKEGARAKDFELAIEWLKDAGLIYKVNRCKKGQMPLAAYEDFAAFKIFISDIGLMGAMSKLPPQSLINGNALFTDFKGALTEQYVMQQLKTSSKLSVYYWSADSSRGEIDFLVQRDSDILPIEVKAEENLQAKSLRSFIDKNPELHGVRLSMSPYREQDWMTNYPLYSILAIM*
GCA_022739295.1	JAIJCL010000010.1	11	RM_type_II	JAIJCL010000010.1_8	MTase_II_00164	MTase_II	9075	10094	+	JAIJCL010000010.1_9074-10094(+)_1	MTEYSKYIDGLLKPKVQEPAVVLDLFAGCGGLSLGFEAVGFRTIGFEMVDEAVDTYNRNLKGKCYNQFLEVGFDYPEVEDIDIIIGGPPCQPFSRFGNQKGMEDARDGFPIFIDAVRRIQPKVFLFENVANILGRHKWYLDLIVQELQNLGYIVEYKVLNAVDYGVPQKRERLICVGHRASFHFPAIELEKRTVAEAIGDTMLSSEPESKILTPRQDEYIAVYEKKSHCVNPRDLYPDRPARTITCRNLAGATSDMQRVRLADGRRRRLTYREAARLQTFPDWFEFSGTETKQFYQIGNAVPPLLAYKIAQQVKKTYYMEQKSEEYILGRNIPNSLFAI*
GCA_022739295.1	JAIJCL010000010.1	11	RM_type_II	JAIJCL010000010.1_9	REase_II_00022	REase_II	10091	11086	+	JAIJCL010000010.1_10090-11086(+)_1	MKIKVQAKTPAKVRQLVFNLLDVFQKIGIPLDDTDRRVERMAKACLAVGKIKKSFEEAISEENDSFVRTRDIITFENENYGENISPGSYDDIRRKDLRLLVEAGVVINSSSKENQATNNPSRGYALSKSFVELLYSYGSQEWNLRLSAYLKEAQSLKEELEHKRNLMIVPVTLPGGKQISLSYGEHNDLQKAIIEKFLPLFGFGAEVLYVGDTKEKFLHMDEKVLKEIRFFVLEHDELPDVVAYSHEKNLLYLIEAYHSTGEWNEIRVRKVKRKLKESGCTADVVFFTAFETKNAFKQKAKDIAWETEVWIAESPEHLVHFNGYKFLDIHK*
GCA_022739295.1	JAIJCL010000011.1	12	PD-T4-9	JAIJCL010000011.1_41	PD-T4-9_A_WP_166231584.1	PD-T4-9_A	40384	40965	-	JAIJCL010000011.1_40383-40965(-)_1	MKTTDIYQTLEDRQNDEEVEDHGPYFCSERYANGILKSGTKEPWLGEGYYFWDTRIADARWWGDTVYSRKGYIICKTTYDQNSPLLYDLVGDIRQFDEFIDCAELIKKKLNLKTVKFPVVLAYMKKENVDFNYKAIRVWPHPNTFEKTPIRFPDAKVVLCKPDKIQICFFDKTLLTEPYRIVGKKAFTANQTI*
GCA_022739295.1	JAIJCL010000011.1	12	PD-T4-9	JAIJCL010000011.1_42	PD-T4-9_C_WP_167919057.1	PD-T4-9_C	40976	41386	-	JAIJCL010000011.1_40975-41386(-)_1	MEKAAFKLDNYRFTKASLDFNIPNNAELNISFSPKGVFHTKEARYELDFDVMVGCTETNTEVVKVSCVASFSFGGGITIADIPEYFYPNSLAIVFPYVRAFVSTITLQANMQPVVLPTINLMGLTEELKEKTTVIE*
GCA_022739295.1	JAIJCL010000013.1	13	PDC-S01	JAIJCL010000013.1_7	PDC-S01_WP_099993690.1	PDC-S01	7823	9220	+	JAIJCL010000013.1_7822-9220(+)_1	LRSYSPLKCGQNRNYSLIKCDSTHSYTLIFNTLERMERLAIKELLKWKTKEHRKPLIIEGARQVGKTWLVKDFAQKNYKQLAYVNFEEMKILQNLFEQDFDISRILTAIGAATNVTCTEGDTLIFLDEIQAAPHAITSLKYFSENAPGYHVIAAGSLLGIELHQGESFPVGKVDFLSLHPMSFIEFVMAMGDNNLAKLLQSKDWNMITMFAPKFQELLKYYYYVGGMPEAVLVFSQSRNWEEVRKIQKGILNSYQRDMSKHAPSEIVPRITDLWKSLPAQLSKENKKFIYGVIREGARAREYEIALQWLQDAGLIYKVFNVKAPRLPLVSYEDRAAFKIFVLDVGLLGAMSNLKASTIVDGNSIFTEFKGALTEQYVLQQLILKYEPYYYARPNSTQEIDFLLQDDEDCIVPLEVKAETNVKAKSLRQFVTDNHSQKAYRISMNDYKQEDWVTNVPLYTVNSLDF*
GCA_022739295.1	JAIJCL010000013.1	14	PDC-S23	JAIJCL010000013.1_24	PDC-S23_WP_205131397.1	PDC-S23	31669	32649	+	JAIJCL010000013.1_31668-32649(+)_1	MNNSIEIYRSQDGSVQLNVKLENETVWLTQSQMAELFGRDRTVIARHINNCYKEGELDKNITCAKFAHMGKDQDQMYETAMYNLDVIISVGYRVKSVQGTRFRQWANSVLKQYLIKGYVINQQIKLDRYNELKDVVRLMARAIGMQEKVTNDEYGGLFNVISDYVYALDTLDHYDYQSLSIQQTTKEEPFRATYDNAMEAINALKDKFGGSQWFANEKDDSFKSSIGQIYQTFGGEELYPSVEEKAAMLLYLVVKNHSFSDGNKRIAAMLFLWFLNNNHVLYAEDGHKRIADNTLVALTLMIAESRTEEKDVMVKVVVNLINKENQ*
GCA_022739295.1	JAIJCL010000014.1	15	AbiD	JAIJCL010000014.1_34	AbiD	AbiD	37038	38045	-	JAIJCL010000014.1_37037-38045(-)_1	MIIRIFAPSVPTKPLNDAQMRGAFLYIYVHSQNTLMERLPHFMKHYMTEADLMALLKSRGLVISDEDKAVRYLESIGYYRLSAYMYPFLKAPKETHQYKDGTTFQQVLNLYRFDKKLRMLLLNEIEKVEIAIRRAIMNIPVQMTGDIYWLTNSVHFANQRTFQETKNTIDREYTKSTEEFIKHFKNSYCDPYPPSWILGELLTMGNVNMVYRNLKADKIRKRISHYFGLQPIVLESWITSLTLLRNACCHHSRVWNKVSSIMPVIPRRIAHSWITLPTNPQRVYFTICIIKYFLDIISPNNDMLDKMNRLFATFPEIDKPALGFPSGWENEPLWQ*
GCA_022739295.1	JAIJCL010000014.1	16	SoFic	JAIJCL010000014.1_24	SoFic__SoFic	SoFic	27664	28800	-	JAIJCL010000014.1_27663-28800(-)_1	MKRWNALLPLSERDRELLSRRFTIDFNYNSNHIEGNTLTYGQTEILLLFGKIIGEAEVKDIQEMTASNVGLQMMKEEAQLKDFPLTQNFIRTLHKTLLREDYTVYKNLPGGQTTSYTIHAGQYKTRPNSVITRYGDRFEYASPEETPSLMTDLVDWYNEAEQSGKFTPIELAAIFNYRYIRIHPFEDGNGRIARLMVNYILTRHSYPMIVVRSRKKNDYLEALHKTDFTVGATPSLGAHASKRDIQQFLTYFTNLFVEEVTYNIRFLTERGENVWWFDGERINFRSFTTSQILNLIFATEARNILKAGIAARLTALGFDHKGQVPENDLKSATKPFNVLLACTHPLITDYVEQNCSMTRKYSSKRSEFLRFNMYFCHV*
GCA_022739295.1	JAIJCL010000015.1	17	PDC-S01	JAIJCL010000015.1_4	PDC-S01_WP_099993690.1	PDC-S01	2636	3928	+	JAIJCL010000015.1_2635-3928(+)_1	MKRKIYQQLLKWKENKDRKPLMLLGARQVGKTWIMQHFGEREYHKVAYVNCDDEPRMKQLFDLDYDINRILMTLQAITGVKVTPGDTLVILDEIQEIPRGLHSLKYFCEKAPEYHVMVAGSLLGVTLGKGESFPVGKVDMLNIFPMDYEEFLEATGNEGWIDILHSKDWPLIDMMMPKMVELLRQYYFVGGMPGVVSNFVRNADLQQVRTLQREILDAYGRDISKHTSESESVRIRQLLSSLPAQLAKENKKFIYGAIRKGSRAKDFELAIQWLLDAGIIYKVNRIREPKMPLKFYEDFDAFKLFLLDCGLLACMSDAPIDQMLVGDNVFTEFKGMFTEQYVMQQLKVIGFTPYYWSNSKTPSEIDFVIQNDNRVIPIEVKAEENVRARSLSQFVKDNTGLKGLRISMKGYVDQEWMENIPLVGIDAYFG*
GCA_022739295.1	JAIJCL010000015.1	18	PDC-S04	JAIJCL010000015.1_3	PDC-S04_WP_002996767.1	PDC-S04	1539	2330	-	JAIJCL010000015.1_1538-2330(-)_1	MAFEKEIKEYEELRRKYQTSIINKMDREEYVKYNEVLFSTHSCAIEGNSFSVDDTRELKEKGLGMIPAGKTLFEAFEMLDHFEAFEYMMQNTKHPLDENLLKEINKRVTCHTLSYRSPEAIPGEYTTTDMAAGDTVFGDHEELIARVPKLLESTEKAILSAAVHPMILSARFHGFYEYLHPFRDGNGRTGRLVSNYILLRLGHPLLIIPSEARQEYISALRMIRTEATDEHLIRFFFKMATQRMEEELKQKEANTKRFMTFVF*
GCA_022739295.1	JAIJCL010000015.1	19	PDC-S05	JAIJCL010000015.1_7	PDC-S05_WP_205747975.1	PDC-S05	6855	7865	-	JAIJCL010000015.1_6854-7865(-)_1	MSNEIQFLLYNMPDADGKVQVVIKDETLWCTQKAMAQLFGVGIPAISKHLKNIFAEGELDKDVVVSKMEITTQHGAIEEKTQIHKVDFFSLDAIIAVGYRVSSLKATRFRQWATKILNEYIKKGFAMDDERLKQSNAVFGKDYFRELLERIRSIRTSERRIWQQITDIYAECSTDYDKNSPTTRDFYAMIQNRFHYAITGQTAAEIIYSKADHTKDHMGLTTWKNAPNGRVLKSDVSIAKNFLQEKEIRQLERAVTGFFDYIEDLIERENTFNMSQFSASVNEFLTFRRYQILPDKGKISAAQAKKKAEEEYDIFNKTQRIDSDFDKEIRGLLGKE*
GCA_022739295.1	JAIJCL010000015.1	20	SoFic	JAIJCL010000015.1_3	SoFic__SoFic	SoFic	1539	2330	-	JAIJCL010000015.1_1538-2330(-)_1	MAFEKEIKEYEELRRKYQTSIINKMDREEYVKYNEVLFSTHSCAIEGNSFSVDDTRELKEKGLGMIPAGKTLFEAFEMLDHFEAFEYMMQNTKHPLDENLLKEINKRVTCHTLSYRSPEAIPGEYTTTDMAAGDTVFGDHEELIARVPKLLESTEKAILSAAVHPMILSARFHGFYEYLHPFRDGNGRTGRLVSNYILLRLGHPLLIIPSEARQEYISALRMIRTEATDEHLIRFFFKMATQRMEEELKQKEANTKRFMTFVF*
GCA_022739295.1	JAIJCL010000017.1	21	AbiL	JAIJCL010000017.1_26	AbiLii-1	AbiLii	37487	38053	-	JAIJCL010000017.1_37486-38053(-)_1	LIMASKREPSPSMRMRKIALVICEGETEVCYINLLKTWYKSPIRIVSHIEGTKITPSLVEKRTKELKISQWDKVHTFLMYDMDVQAINEKLLKCKAEMLLSNPCFEIWLLLHAKDQKAAIETDALIKELKKSAPVWKNYSKSAFTDTQKAFLNDNTYLAVVRAKGLKEFQNPSTGIYRLIELLKENNK*
GCA_022739295.1	JAIJCL010000017.1	21	AbiL	JAIJCL010000017.1_27	AbiLi-1	AbiLi	38050	39279	-	JAIJCL010000017.1_38049-39279(-)_1	MILKIEFENFFSIRDRVRIDFRAASINTAQARELSHNVMEWKGVPVLKTVGLFGPNASGKSNILKTITFCCRMILDSYLHNEGVTFNFEPFKFDGWQKKPSKFLIDFVCEDVEYEYSFELTRERILSESLYYYPVGRRAKVFVRDADGKYSFGAGVMVKPSDVVTNTSEKKLFLSSASSMNRDIAQKLYRYFMNQFLLGLVNVNDMMVLDSFNAYKKVILKALEICDTDITDIEARKEQMPAPVVVPGQMELSYKLVDVLRFKTFHRDQKDIMFDMDMEESNGTRKLFQILIRLLDVVKNKKSIMMDEFDMGLHTRLADFILDLIHASENSQLLFTSHNTNLIDVKRLRRDQIVFVNKSEQGATEVYSLYDFKDFRENMDAEKGYIQGRFDAVPYIDSSVSSIKQLLEG*
GCA_022739295.1	JAIJCL010000021.1	22	DMS_other	JAIJCL010000021.1_28	NEase_II_00007	REase_II	26991	27638	+	JAIJCL010000021.1_26990-27638(+)_1	MTKKELYARVLSYFRELHPEVTTELEFGSVFQLLVAVVLSAQCTDKRVNMVTPDLFSHYPDARSMAEADEAEIYEYVKSVSYPNAKARHLVELSQMIMADYDGEVPEDFDSLLRLPGVGRKTANVMQAVAFGQAAMPVDTHVFRVSHRLGLVPASADTPLKVETQLKKHIPADCLSRAHHWLLLHGRYVCTSRKPHCKDCPFDSFCPKRLEGSKL*
GCA_022739295.1	JAIJCL010000021.1	22	DMS_other	JAIJCL010000021.1_31	mads_3	mad3	30072	32921	-	JAIJCL010000021.1_30071-32921(-)_1	MRDMSNNDMEEGKINVWGARVHNLKNIDVEIPRGSLTVITGLSGSGKSSLAFDTIYAEGQRRYIETFSAYARNFLGDMERPDVDKITGLSPVISIEQKTTNRNPRSTVGTTTEIYDYLRLLFARAGTAYSYATGEKMVRYTEEKIINMIETDYADRRIYILSPLVRQRKGHYRELFESLRRKGYLYARVDGEIMEITQGMKTDRYKNHNIEVVIDKMQMRKGFEDRLRKTVETAMRQGDGLIMILDKDSGVAKNFSKRLMCPTTGLSYRDPAPNMFSFNSPEGACPKCKGLGYVNEIDMKKVIPDNTLSIYQGAIVPLGKYKNQMIFWQIGAILEKAECTLKTPVKDIPEDTLDEILYGSLEPVKIDKELVHTSSDYFTTFDGVVKYMRSVMENDDTASGQKWADQFLAVCQCPECKGMRLNKESLSYRVWDKNISELANMDIKALMTWLDEAEKHLDERQKAIATEILKEIRTRIKFLLDVGLDYLSLNRQSATLSGGESQRIRLATQIGSQLVNVLYILDEPSIGLHQRDNERLIRSLKDLRDIGNTVVVVEHDKDMMLSADYIIDIGPMAGRKGGEVVFQGTPKDMLKTHTITAEYLNGVRTIAVPKERRKGNGKYITIRGAKGNNLKNVDISFPLGELIVVTGVSGSGKSTLINETLQPILSQHFYRSLKKPMAYDSVEGIDNIDKVVNVDQSPLGRTPRSNPATYTGVFSDIRSLFVGLPEAKVRGYKPGRFSFNVKGGRCETCKGNGYRTIEMNFLPDVMVPCEVCHGKRYNRETLEVRYKGKSIADVLDMTINQAVEFFENVPAILQKIKTIQDVGLGYIKLGQPSTTLSGGESQRVKLATELSKRDTGKTLFILDEPTTGLHFEDIRILMDVVQKLVDRGNTVVIIEHNLDVIKLADHIIDIGPEGGIGGGQLVAQGTPEEVAKSEKGFTSRFIAEELGLK*
GCA_022739295.1	JAIJCL010000021.1	23	PDC-S01	JAIJCL010000021.1_6	PDC-S01_WP_067088819.1	PDC-S01	5322	6581	-	JAIJCL010000021.1_5321-6581(-)_1	MDKNVIKQIILWQQEFVGKVRLQGRNISFEENANYVLVGIRRAGKSYMLYQKIQDLVAKGHSLEEILFINFEDERITDICKEELHLILEAYREMFSHQPIIFLDEIQNVDGWEHFARRLADEKYRVFITGSNAHMLSREISTTLGGRYMTKEIHPFSFEEYLEYQQLHLTRFWELSPMKTDVLRLFSDYFYYGGLSEVFNIQDKKSWLQSLYQKILYSDIVIRKGVRNEHSLRLLIRKLADSVMQPTAIKRLQNILQGDGTKIARETIASYLDYLHESFLTFSISCFTDAITERETIKKHYFYDNGILNLFLFQPETKLLENLVAIQLYKIYGNELYYYNKNVEVDFCVPKDGLLIQVSYRMTEDATRNREISALQKVGKFLNAKRCMIITYDQEETISSTELGMDIEVVPVYKFLLAE*
GCA_022739295.1	JAIJCL010000021.1	24	PDC-S02	JAIJCL010000021.1_1	PDC-S02_WP_011937941.1	PDC-S02	1	1101	-	JAIJCL010000021.1_0-1101(-)_1	MSINKDLANATQEQEFTEVVNIIVQHKNKASRTINEQSLLCAWYVGGYVSKKLKREGWGSKVVSQLSEYIRSNHPDIKGFSKRNLYNMVMFYDEYSSETFAATIRKYMTDKFVQSETAQIGLEQENAIIVQSETAQFVQSQTGQMPNILTLTTLTNHIEILCRCKRVEERLFYILYAHKEHLFVRELQRCISNQTYSALLSDKTNLSKGLLETYPNSPMMFKDTYFVDFLNLPKRHSESKLKHGLIEHMKQFILELGKDFIFMDQEYRLNVGASSFKADLLFFHRGLQALVAVELKKTKFHPRDLGQLEFYLEALDRDVKRSNENPSIGIILCPDADKVVVEYAMSRSMSPTMIAEYKRILIPQEQM
GCA_022739295.1	JAIJCL010000022.1	25	AbiE	JAIJCL010000022.1_12	AbiEii_WP_045959881.1	AbiEii	14840	15664	-	JAIJCL010000022.1_14839-15664(-)_1	MNDIYQNMLSAYDLSTDQAKRNATFEVNQQIILAGLYQGGFFDKAAFYGGTCLRIFHGLERFSEDMDFSLLNKDDSFDFTQYFQPIIDEFEAIGRKVDIKKKDKKNFGKVESAFLKDTTDVYDISFQTEKAIKIKIEVDTNPPLLFATEQKLLMEPRSFMTRCFTLPNLFAGKMHALVYRAWKNRVKGRDWYDFEWYIRNRIPLDFKHLQERTKEFNGCEKSQEEFVKDLEQRLGSADIKQVKADVMPFLRNPKEMSIWSNEYFLQLAKMIKFE*
GCA_022739295.1	JAIJCL010000022.1	25	AbiE	JAIJCL010000022.1_13	AbiEi_WP_022933255.1	AbiEi	15657	16286	-	JAIJCL010000022.1_15656-16286(-)_1	MRNILTILGNIPVTSSVIASLFPEVKTKSAKVAQLEKAGEIIRLRRNLFVVNPEETNQPLSSGLIANHLLAPSYVSMQTALRYYGLIPEAVYTIQSMTFKAAKEFNTPVGNFCYYHISRETYPIGITQIKEGNGVYIMATPEKALCDLIANLPGINLRYQKEALEFLEENLRFDMDMFNQLNPEIFSEYAKKGKKSTSILTILKLLQHE*
GCA_022739295.1	JAIJCL010000022.1	26	PDC-M13	JAIJCL010000022.1_10	PDC-M13A_WP_075424075.1	PDC-M13A	12029	12211	-	JAIJCL010000022.1_12028-12211(-)_1	MCIVEFGKKFSMPADIAFNYLKQYKALAFLDKCYEAEHQLSLADTIKDIQLYCRKNGGTI*
GCA_022739295.1	JAIJCL010000022.1	26	PDC-M13	JAIJCL010000022.1_9	PDC-M13C_WP_023354497.1	PDC-M13C	11770	12009	-	JAIJCL010000022.1_11769-12009(-)_1	MRLTKKQIQFIINCDVEEIVSFLQEDYNMPVIEAFDKVYNSELYKKLTNTRNGLYVQSPRYQYEYLKEELGNVSLAKDN*
GCA_022739295.1	JAIJCL010000029.1	27	DMS_other	JAIJCL010000029.1_1	mads_3	mad3	1	1158	-	JAIJCL010000029.1_0-1158(-)_1	MKLCNFTIKGNGYKNLKGTYSFQNSKGYIALIGLNGSGKSNLLEAISIAFANTNNIDVEQNFTYSLSYEMSEELVEISETSKYVNGTIDGRHIPSSIIACYSGEDNRLWNSGFKKYYVDFFNKAIHGGEYKPWLLYINKYCWKIAFLSLLFSENTDVISFFRDKLHIDDFDTINVKFTPNNNVKPINHEASNWYMRIKEKYAEAFISIRDLKGEDLMCNQYTELTPDQVIFYYLYFLHMPDKRGTLDLEADKLIESIDISLNGYSFNDLSEGEKKLILIECITKVLGDEQSLVLLDEPDAHTHIAMKKDLLKLISEFKGQTIMTTHSPMFLNKRWNGYNENNVFYMNEGKIEDTQPLKYMANLTDNEVDYFEGAFILSSKKILVVE
GCA_022739295.1	JAIJCL010000029.1	27	DMS_other	JAIJCL010000029.1_2	Specificity_I_00048	Specificity_I	1162	2493	-	JAIJCL010000029.1_1161-2493(-)_1	LANYKDIPNWSVQYADEEDIGFTKKYPMARIGSFLVKSHDVIEVQDDIEYKQVTIKINNGGVVPRNDGATIKGLKIGTKRQHVVHAGQFIMSKIDARNGAYGIVPEELEGAIVTNDFPVFDVDAEKIVPLFLVLISTTDNFIEFARKCSSGTTNRKRIDIDAFLNQKIPLPSIGEQKDIVKKYHTVLKATKTIEAKIITEKKACLEYWVNSLGIDVSSRERVIDGKLSFTKLSSISKWGVDFINDKKKQEQFSKYYKSFQIKDICKIGSGGTPSRGNEKYYCGNIPWIKTGELNDDIITDTEEKITQEAVDNSSAKLYPINCIVMAMYGATIGKTAKLGIEATTNQACAVLYNIAHSFVDTDFLWFYLQTQTNKFKELAYGGAQPNINAGIVANYLIPIPPMAEQLNMVEHTKNTRILIQSLKNEISQKTLEVNNLINSILFK*
GCA_022739295.1	JAIJCL010000029.1	27	DMS_other	JAIJCL010000029.1_3	MTase_I_00001	MTase_I	2530	4794	-	JAIJCL010000029.1_2529-4794(-)_1	MKVQIKNNKIYAPLKDKWLVAKPEEEVRQKYICRLVDSYGYDLNQMDQELKVTNSQRGQGAARADIVIWKSAKDKADSKNAFIVVECKAESVTIRKDDYYQGYNYASWAGADFFVTTNLKETRIFKVVKGELPKKLEEIVDIPSAENATNEKKVKELLNQTKAFTRDEFSRLLYKCHNIIRNNDKLSPEAAFDEISKILFIKIRYERDNTGTQIFSKDAFVKLKDAYNSMKSKDAPEFYQFLFEKTKEDFAKDNLFDQNETIRIRETSFEKIVEELQVYNLSTTSDDVKGIAFEKFLGRTFRGELGQFFTPRTIVEFMVSVLDPQEGELVCDPCCGSGGFLIRSFEYVREQIESELKQRKEEIKAQLIPNNYDDLKTKEQEDIDTRISDVFAKMNYEVDLSNKKGRLRSLSFNCIYGTDANPRMARTAKMNMIMHGDGHGGVHHHDGLLNVNGIWDGRFDVILTNPPFGARVDKDCIITEADKFTDDVKINAYAKRYGEEYLTALKQVNDHIGEPLLNQFEVGKMSALTEVLFIDRCLNLLKPGGRLGIVLPEGVLNNTNLQNVREYFEGRAKILLIVSIPQEVFMAAGATVKPSLMFFKRFTEEEQIQYDTIKRDAYEEVRDKYIVELNSIEVDLAKRGKAALPATGKKKLRIRKKEIEATIDVEAKSLIKQRFDYVIPIADIKRAGINSIGIKIENDLEPLLEEFTKYRKENNLWHVQHAKTLYQYNNDGNMTRTQERDGIVSEPEIFYNID*
GCA_022739295.1	JAIJCL010000030.1	28	PDC-S13	JAIJCL010000030.1_15	PDC-S13_WP_097300085.1	PDC-S13	18477	19325	-	JAIJCL010000030.1_18476-19325(-)_1	MTKKEALQLFEEKKIRSVWDDKEEKWYFSIVDVCAVLTESKDPTAYWRKLKQRLKQEGNETVTNCHGLKLRAADGKLRLTDVADTEQLFRLIQSVPSPKAEPFKLWMAQVASTRLEQMQDPEKSIDQAVMDYKRLGYSDAWINQRIKSIEIRKELTDEWARTGVQQGMQYASLTDIITREWSGMSTKQYKQFKGLKKESLRDNMTNMEIALNMLAEASATELSKQRNPQGFNQQKRVAKDGGSVAKAARTQLESKLGHKVISPAKASDYLPPVENDNIIEEQ*
GCA_022739295.1	JAIJCL010000032.1	29	PDC-S01	JAIJCL010000032.1_2	PDC-S01_WP_071121963.1	PDC-S01	1004	2359	+	JAIJCL010000032.1_1003-2359(+)_1	MIHRQLIDDLTEWSKRENHKPLVLRGARQVGKTTLIDEFSKQYDCYIKLNLEQSADAMAFSISDNVSEIFQYLCLQRKIVIDKNKRTLLFIDEIQNEPKAVGLLRYFYEEMPWLHIIAAGSRLQTLIKQRISFPVGRVEYMSLRPCSFLEFLNATGNEPLAEMIRRLDVSPIYHDMLISLFNRYTLVGGMPEALVEYAAHEDVTRLSPIYRSLLNGYNEDVEKYAKNTNQVNIIRHLLTHGWAEAGQTITFNRFGGSNYTSKEVHEALEVLQKAFLLNLDYPITTVKAPTIPALTRQPKLIWLDSGIMNFSVDIQTEYLQNRSLLDVWKGHAAEQIVAQELRIVLDRNYRNEQFFWVRDKKGATAKVDFVWQHHASIFPIEVKSGTNAHLRSLHSFMDTADSTDIAVRVWPGKYGVDEVTTPNGKTFRLLNIPFYYVGMIDKILDKNVITQ*
GCA_022739295.1	JAIJCL010000034.1	30	PDC-S02	JAIJCL010000034.1_6	PDC-S02_WP_011937941.1	PDC-S02	7216	8019	-	JAIJCL010000034.1_7215-8019(-)_1	MGVSPRNLWYMKKFYERYAGHNEKVQRSVALLPWSHNMLLLSKGLDDDATLYYATKTVEKGWNRDLLLNAIKLNMYETQALTRVDNNFDRTLPAEQAQYANEVFSSSYNLGFLGVTSPILELELEDRLVKAITRFLMELGNGFTFIGNQHVLEYNGKESKVDMLFFHRGLRCLVAVDLKIGAFKPEYAGKMNYYLSLLDRLERGADENRSIGIILCAEKDRVEVELALEDMGKPIGVADYQLIVPKEKLQKVLADEIKAFSEEQGNK*
GCA_022739295.1	JAIJCL010000034.1	31	PDC-S05	JAIJCL010000034.1_1	PDC-S05_WP_135110477.1	PDC-S05	3	497	-	JAIJCL010000034.1_2-497(-)_1	MAKKFEIRNSTAEFLTFVAEGKEQGVQVLYKEETVWATQKAMAQLFDCSTDNIGLHLKNIFKSGELVEDSVTEKNSATATDGKNYMTKFYNLDAIISVGYRVNSIRATQFRQWCTYVIRQFSLRGYIIDKKRMENGSFIGEDYFEHLLAEIREIRLSERRFYQKL
GCA_022739295.1	JAIJCL010000034.1	32	PDC-S27	JAIJCL010000034.1_7	PDC-S27_WP_184132443.1	PDC-S27	8840	10291	-	JAIJCL010000034.1_8839-10291(-)_1	MKENIIGREQEIEKLENYISSRKSEFIAIYGRRRVGKTFLVKELFEDRFAFRVTGKDNVTTKEQLISFSFALNDQLGIETNANNWTEAFRLLQKALEKMPEGTKIIFFDELPWFDTYASNFISALEHFWNDWASYRSDIKLIACGSATTWMLNQVINSRGGLHNRVTHNMLLSPFKLHEVEEYFKSQGFYYERPEIIECYMAMGGVAYYLSLFENNKSVAQNIQQLCFTRGGELTEEFERLFNSLFKKADNHLVIVTALKNKGKGMTRQDLLDATGLANNGRFSLILKELEQCDFIRSYTPFGKSKKDMMFQLIDPFCLFYFKFMHNKGSFLDNYWLKMQTTAEYESWCGHAFEIVCLHHINEIVKALGIDGSINTPCSWSYRPTAKVMADEEADEDLKHGTQIDLLIDRSDKSISICEMKYCNGEYEISKAYDAHLAHRLKVFKKVTKTTKTLIPTFVTPHGLYNNMYARKINRQVTGDDLF*
GCA_022739295.1	JAIJCL010000037.1	33	AbiE	JAIJCL010000037.1_6	AbiEii_WP_007349585.1	AbiEii	3042	4082	-	JAIJCL010000037.1_3041-4082(-)_1	MGAQNTNCTMKFIDIPEDRQREAINTVALQTGLPPSSIEKDWWVTQVLKALHTLQYAEHIAFKGGTSLSKCWNLIARFSEDVDIALSREFLGFSGELSKTQISDKLRRAACSFVREKMQHDVRKALVDLGIRTDAFSVDVVITPVTTTDLEVITITYHSLYEVSPYIKNTVKIEISGRSMMEPIEKKAIDAAIDAHFSKAPFAEKPFEVNAVIPERTFLEKVFLLHEEFRKSEVRVERMSRHIYDLAMMMDSENKIADRAIHNEALYKAVLEHRRKFIGLKGFNYDELYPATLCIVPNEDIARLWQDDYKFMCEHMIFGQVPSFDELISKLSMLNEQIRQLNYRKA*
GCA_022739295.1	JAIJCL010000037.1	33	AbiE	JAIJCL010000037.1_7	AbiEi_WP_146016717.1	AbiEi	4052	4669	-	JAIJCL010000037.1_4051-4669(-)_1	MVQTSSQSTVNKIEMRLRGKGRGSIVFQQDYADCGTPSAVKSTFHRMYTDGMLVRLAHGIYYYPKEDKEYGLGIIYPSVEDIAQAIAKRDKAKIVPMGAYALNRLGLSTQMPMNVVFLTNGAPRRIKIGNGRGILFKHSSSGKNFAYKSELMMLVVTAMRTIGENKITDEERNVLVEHAKNVNDNDFNHDIKLAPAWVRKILIVR*
GCA_022739295.1	JAIJCL010000046.1	34	PDC-S02	JAIJCL010000046.1_1	PDC-S02_WP_226889553.1	PDC-S02	2	709	+	JAIJCL010000046.1_1-709(+)_1	HKLTWSHYYELLKCDNALEMQFYYKESIKECWKVRELKRQMKSCLFQRLALSTDKAGVLALANEGHQVQTPQDIIRDPFVLEFAGLPKQKRYKEGDLEKALKDHMEQFLLEMGRGFAFVGRQYSMQIGSRQFKVDLVFYHCILKCYVLIDLKRAEIKHGDIGQMNLYLNYFKTEVCQPDDNPPIGIVLGARKDELLMEYALEGITNQLFVARYQLYLPKREELQAQLDKLLDEAE*
GCA_022739295.1	JAIJCL010000049.1	35	RM_type_II	JAIJCL010000049.1_3	MTase_II_00020	MTase_II	1744	3621	+	JAIJCL010000049.1_1743-3621(+)_1	MAEKKEFVTSRNGIKYLDLFAGAGGFSEGFMQAYTDDKYYDFRLASDINENCELTHRVRYNKMLGLDTDFLCQDIMEDSFLPNLLHRLHGQEIDVITGGPSCQSFSLAGRRKKLDKRDDLFYHYLKVIKALRPKYFIMENVKGILTKDEGRIKERILREIRSIVDDMEMGRLLAFLDDRLKPGMNSMLYSCINMRLRMEVSDVDTEKLNEMYFMNLDQQLKNVTKHLPYSVSKSDVSVNTIRHGLLLLKDKKKRDEIRRQAIQLKTACHIDNDMFVDDCNNIIEAISDEKILENVMTAVDKVTETDGGCKDDACTLRKSLEILVSTFDECMDYVREQFVNNCKAKSLLDNLLQEIRLYNIDAPLVLLSSDYGVPQNRERVVFVGCRNDQELITEIPATVKEEDKVKVYEALWDLNTVGNGESATEYYAPTLIPEYEGTKKKRSVQGVPEEDGHLFSEWSRTGRLSHRFTFDEEPFYVMSMEELNVQRKRKHMQLFNHQTSSQNEKVRERLKIIAQYKDYDAAKEELKAKGLESQKRNYVVLNPLGQSPTVCTMPDDFIHYSAYRPLTVREMARLQSFDDSFVFQGKRQTGGNNRQKEIPQYTLVGNAVPPLMARAIANTVLKHIK*
GCA_022739295.1	JAIJCL010000049.1	35	RM_type_II	JAIJCL010000049.1_4	REase_II_00186	REase_II	3628	4803	+	JAIJCL010000049.1_3627-4803(+)_1	MVNMRPFNEFEQRNQKFLVNHNVKFTQVEVTATGLKKSILDSTAPMRAYFIENGIHNYEEQKQGQEHKATHRAIILTDMEKKETKATFYRPNTKKGDPRMWIYKLGSYTEGSEIHVLFKFENALCSVNITKVDIEKCYNSPIITPLQEIIKALYIEGNVVSEELLGRFRSVKGQWFESEVLADTGIGRTIESFLGIGMNSDKTPDYKGIELKSHRDKRRSSKNVLFTQTPDWDISALKSGRQIVDKYGYYKDGKKTYQSTVKCTPPNSQSLFLNVNQAEELLELQAQMKRKEDVAAWRLIKLHERLLTKHHETFWIEVENEKHDGKEFFRYKQIEHTKNPNVGQFDVLIEQNIITLDLMLCRPSGRGDTYSFKIKKKGMPLLFPKSVLYNL*
GCA_022739295.1	JAIJCL010000053.1	36	AbiD	JAIJCL010000053.1_15	AbiD	AbiD	21048	21953	-	JAIJCL010000053.1_21047-21953(-)_1	MGTLRLYTKQALSISEQIELLKSRGLNIADSSKAAKFLGEVSYFRFVQYLRPMEADKTTHQFKPNSRFEDAVALYNFDIELRDLMFKAVQRLEIALRTKIIQEFSLAHGPFWFFDTSLADDEHKFIENMNSIDRELQRSKEDFIKEHRRNYDKPIFPPAWKTLELASFGTLSKLYYNFSDKKLKKRVARQFNLPQHKVLESWMRSVTVMRNCCAHHSRLWNRYLSNAPQMNASLRGAWVDTDGVDANKVYAIACCIAYWLDSMGYGLDFKNELKSLLVSYPQVDPAAMGFPENWISEPLWR*
GCA_022739295.1	JAIJCL010000058.1	37	RM_type_II	JAIJCL010000058.1_13	MTase_II_00164	MTase_II	15612	16679	+	JAIJCL010000058.1_15611-16679(+)_1	MPNIVSLFSGCGGLDLGFEQRGYNTIWANDFRHEACESFRNHFGDVILEGDIEQVDPYEEGAIPDCDLILGGFPCQDFSIIWKRPGLNGERGNLYKSLLRFIDAKHPRAFVAENVKGLLTANKRKAIKQIIEDFQSLNPGYLIKPHLYNFADYGVPQFRERVLIVGIRLDTGFNFVHPKPMYGPGREHPYVTAGDALRGVEQVDFNNEHLRVTARTQHIIDMIPEGGNFTAIPKDSPYYVHGMISHVYRRIDRNEPSKTIIAAGGGGTWGYHYPEPRPLTNRERARIQSFPDDFVFFGSTTEVRRQIGNAVPPVGVHAVADALMPLFTGDYEPVDLYAEQERLSRLSIEERVKLF*
GCA_022739295.1	JAIJCL010000058.1	37	RM_type_II	JAIJCL010000058.1_14	REase_II_00132	REase_II	16691	17746	+	JAIJCL010000058.1_16690-17746(+)_1	MEFLLTKNPQFSGKFESREVKDFYKDLVEDADQFNIATGFVSNVSILELEDLVTYRQKNTAKAMKLNLFIGMNYIEQFTKLQYDALMELNKHLQMDNLGDVFVSKELRYHGKMYSFLKNGVCEAGFIGSSNLGSFLGTTSDYIESDLLLQDESAALLNNRISNIIEALGTKFSDLPEIVDFKKPVFNLLDDNSYVEKVSDAKYNEVCSNSLGYHIVVPLKVGNKAGKSNLNTYFGAGKIKGRFSPRNWYEAEIIISKKLENLDKLPQEDEEFTVITDDHFMFKCKRQGDYGKNLRTVGDLRILGKWIKGHMEAEGALKLGEMVTEETLEKFHKSKLVFTPTKSGIWLLKME*
GCA_022739295.1	JAIJCL010000058.1	37	RM_type_II	JAIJCL010000058.1_15	Helicase_II_00001	Helicase_II	17750	19648	+	JAIJCL010000058.1_17749-19648(+)_1	MYLEKYLSQLNNQGLETSVLDVSKQIDDNVKKFFTFKDNVTGLLFGNVQSGKTAQMLGAIARFADEGYMIFLLLTSDNVDLQRQTFLRTQSSLIDFNVLSERDDLKFLQDGLRKPTVIVLKKNGRILKKWREILLSCQSCKGKFLMIFDDEGDNASLNTLVNKNRQSTINKNLDAIKDSASSCVYFEVTATPQSLILQSEISGWHPKFVNYFKPGKGYLGGDFFYADPKPFCIKFTKENELDDVTVEDDNYCPEGLQESILYFLIECAHKKLKGETNCNFMIHPSIRTGIHSKFATRVEEHLNLLQEAYGEKDFIQNLKMAWADLQKTAPNIESFDDIKDTVSVLLDDMQINVYVLNSKSITGRDPNNPDALDLSKGYNIVVGGNTLGRGITFPHLQIVYYCRASKTPQADTFWQHSRIFGYDREASLVRIFIPKSLYKLFSELSKANMVLIKQIEDRGIDGVQLIYPKGVRPTRSNVLDNKFLQMLSGGVNIFPNEPIGGNTKQIDPLVMDYKDSKVQEVSEELILKLLDNVGSLYREDFDSETYKNCVRALSKKRPKMKYRLIVRIDRDIAKGTGTLLSPNDRALGDNYQNEVVLTLYRVNGDVSKGWNGNPLWVPNIKFPSDCCFYNAE*
GCA_022739295.1	JAIJCL010000063.1	38	Paris	JAIJCL010000063.1_13	AriA_WP_163211684.1	AriA	14535	15362	+	JAIJCL010000063.1_14534-15362(+)_1	MKYAEYIQQIEIDSLWSGKRHVVWNLDRQVNILSGINGVGKSTILNKVVKGLSAGGEFPSHMLKGVRLKVVPEDARWIRYDVIRSFDRPLVNPVSADKLNTSLADLATELDIQLFFLQRKYLDYQVNIGNRIIQCLQEATPDAAQKAQTISAPKKRFQDLIDDLFADTGKTIIRTENEIRFSQIGETLTPYQLSSGEKQMLVILLTVLVEDQRPYVLFMDEPEVSLHVDWQQRLIDLILELNPNVQIILTTHSPAVIMNGWADRVTEVSDITDNQ*
GCA_022739295.1	JAIJCL010000063.1	38	Paris	JAIJCL010000063.1_14	DUF4435	AriB	15409	16530	+	JAIJCL010000063.1_15408-16530(+)_1	MARRLRDSITSQYIEAANRLNSRQSRRRIVAYVESYDDIFFWRSVLSRFENEERFFEVMLPSRKEHLERGKKAAIMSLIEDGRVGKNMIACVDADYDYLGQGATKQSDVILSSPYIFHTYAYAIENMQCYAPSLHDVCVAATLNDQAGFDFRRFLADFSVAIFPLFVWNIWSYRMGATPHFTISDFLHTIEMGNISPENASAALDNLRKRVGRKIVQLQKQHPDAKPSYAEVKESMKSLGVMPDQTYMYIQGHFLFDKVVMPLLKKTCNRLMREREREITHQSLHTTQRHNELSCYSSSVADVECLIRRNVGYVGSPQFAAVIRDIEAYINPPKPTQAEPQEAPKEQNEAQQEPEEAQQEPKDAQKENQQQHS*
GCA_022739295.1	JAIJCL010000073.1	39	PDC-S01	JAIJCL010000073.1_1	PDC-S01_WP_015504585.1	PDC-S01	138	1313	+	JAIJCL010000073.1_137-1313(+)_1	METDKLGDRVFADARTKDDFYLALSTVAGDRMGGKRETLVFIDEIQAYDHLLTLLKFLREDDKFTYIASGSLLGVTLKTTSSIPLGSIVIKHMFPMDFEEFLIANGVGQLVLDTMHRNYAERKPMPDAIHEKLLDLFRKYLLVGGLPDAVKEFVATKNITTVRTIQDSIHHLYGVDAARYEEAHNRLKIQRIYSMIPSNLENKKKRVVVKDIEDKKGKRMSDYVEEFDYLISSGIALEVKAISKPSFPLIENSGKNLLKLYMNDVGILTGIFFGTNIKAVMDDVASINLGSVYETVVAQELRAHGFNLYYYDNKKTGEVDYLIDDMANLSVLPLEIKSGKDYQVHSALDKFLQIKEYNIHQAFVLSNAKNVETKNGVTYLPIYYIACIKPE*
GCA_022739295.1	JAIJCL010000075.1	40	AbiL	JAIJCL010000075.1_4	AbiLii-1	AbiLii	3069	3689	-	JAIJCL010000075.1_3068-3689(-)_1	MTRYNPRLERSLKRRSSYRDIKQSFLIICEGVNTEPDYFNAFRLTSASVKALGKGLNTIKLVQEAIIIKNEERKKGHVFDQYWVVFDKDDFSNHDFNEAIRLAESNGFQVAYSNQAFEYWFLLHFNMYRGYIHRNDYEQMLSLQMKVRYNKKGNFTTKIYGLLLPYQLEAISRARKILAEFGNTPPSQAISSTTVFKLVEELNRFI*
GCA_022739295.1	JAIJCL010000075.1	40	AbiL	JAIJCL010000075.1_5	AbiLi-1	AbiLi	3692	4912	-	JAIJCL010000075.1_3691-4912(-)_1	MIIQFSVSNYLSFKELSTLSLLTTNLKEAAIADTDSMTEMGDAIPAILHGAAIYGANASGKSNYAKAFSTFKWLVVNSMKELQAGETMDVESFMLNSTTAKEPSVFEIVFCNTVYIFRYGFEVDNNKVYKEWLYRRNNKKRAKEVELLYREADTYNVHPSCAIAKNLIANKMVRDNALLVSVAAQFNDETAVSIVNWLNDTSIITSHDDEVMWKRAAIKLDDPKIRKRIVDFSRFADLGIEDIYKINDEVVSSHVQYDDNGRETQTVSFPFESNESEGTIKYFQLAYPIIDALDNGKRLVIDEIDSKMHPKLTSKIIELFNSKTTNPNHAQLIFTIHDTNILSARILRRDQVWFTQKDPYGATKLYSLAEYKVRNNASFEKEYLEGKYGGTPIIGDFTKLFINEDD*
GCA_022739295.1	JAIJCL010000077.1	41	PDC-S01	JAIJCL010000077.1_2	PDC-S01_WP_071121963.1	PDC-S01	3349	4704	+	JAIJCL010000077.1_3348-4704(+)_1	MFKRIALNYLREWAKKDERKPLVLRGARQVGKTTLVRMFAEEFSNYIYLNLEEKENAALFAADYSFDDLLSGIFFKANVRQDNRRTLIFIDEIQNEPKAVQTLRFFYEKRPDIYVIAAGSLLESLMDRHISFPVGRVEYMALHPCTFVEFLSAIGEEMLAEKVEAVDVPQSLHSYALELFKKYMIIGGLPEVVANYAQHRDMVRLGGIFNALLSGYRDDVEKYASKPKEQDSIRYILNYGWTSAAHRIQFAKFTNSSFKSADVSNAFRTLEKTLLLELVYPLTSTSLPILPDLKKSPKLLWLDTGLVNYVAGMQEELLFSTDSDELWNGDIAEHIVAQELLGATTTFGEKRMFWVRDARNSQAEVDFVIRHKSHLLPIEVKTGNNSKLRSLHQFMEDSKERIALRIWNGPMTSDVITRSNGCPFTLHNIPLYYAGQLEKFLEGRHNDALLC*
GCA_022739295.1	JAIJCL010000077.1	42	PDC-S01	JAIJCL010000077.1_8	PDC-S01_WP_163212389.1	PDC-S01	8205	9293	-	JAIJCL010000077.1_8204-9293(-)_1	MFAGKAIIVIGARQVGKSTLFRMILEKQDCKALQLNCDEPEVKDMLTNINTPELRLLIADNKIVVIDEAQRVENIGMTLKRITDNFPTVQLLVTGSSSFELQDRLNEPLTGRKFEYHLYPISTSEILNSQGLLGVKQTLEQRLIFGSYPDIINHADDAKELLTNLAGSYLYKDLLSLESVRRPVLLGKLLTALALQVCSEVSYNELAQTVGTDNKTVEKYIDLLEKCYIIFRLNGFNRNLRTELKKGKKIYFYDNGIRNAILQNFSPLSLRQDTGALWENFIISERIKANHYSGRYANSYFWRTTQQQEIDYIEECDGQFTVFEMKWNPRRANTQFPSSFLTAYDVKQMAVVTPDNWMEWVV*
GCA_022739295.1	JAIJCL010000077.1	43	SoFic	JAIJCL010000077.1_12	SoFic__SoFic	SoFic	15213	16520	-	JAIJCL010000077.1_15212-16520(-)_1	MIEQTPNLSNTDIHKAIELLNRPEYSIVLNKIHDEYLYWDKAKYMVPKDVAPDVFWYAIKLKRNMNRMNIVFGNIQFHFTVTGKMQQMLHEFDLNFGGNLESGGIIPEKDHKVYLVSSIMEEAIASSQMEGASTTRKVAKDMLRKQIKPINKSQQMIANNYATIQYLVEHKGEDFSKEALLNIHHLISTNTLEKTTDEGAFRTDDSIMVMNNINGEVVHTPPSASDIEGLIVSLCSFANGNSDGPFIHPIIKGIIIHFMLAYIHPFVDGNGRTARSLIYWYLLKNGYWLTEYLSISRVIYRSKARYEKAFLYTEFDGLDITYFIMYNLSAMKTAYDELKLYLQRKIKEQQDFVAFRGNGLLTERQAQIIRLYCDSSNAIFTAKSLITRFSVNVKTIRCDLQQLVKQGLLCESPINKRMVGYVRADGFEDKLKEFI*
GCA_022739295.1	JAIJCL010000090.1	44	PDC-S02	JAIJCL010000090.1_1	PDC-S02_WP_226889553.1	PDC-S02	2	718	+	JAIJCL010000090.1_1-718(+)_1	HKLTWSHYYELLKCDNALEMQFYYKESIKECWKVRELKRQMKSCLFQRLALSTDKAGVLALANEGHQVQTPQDIIRDPFVLEFAGLPKQKRYKESDLEKALKDHMEQFLLEMGRGFAFVGRQYAMQIGSRQFKVDLVFYHCILKCYVLIDLKRAEIKHGDIGQMNLYLNYFKTEICQPDDNPPIGIVLGARKDELLMEYALEGITNQLFVARYQLYLPKREELQAQLDKLLDETKDSI*
GCA_022739295.1	JAIJCL010000102.1	45	PDC-S01	JAIJCL010000102.1_2	PDC-S01_WP_099993690.1	PDC-S01	2958	4337	+	JAIJCL010000102.1_2957-4337(+)_1	MLYVQKNVSLHINYVQKNVFNGHFYVQKNVNSTMERLVLQQLKEWKERKDRKPLIVNGARQVGKTWALREFAKREYAKEAYIICRKNELVEQVFKQDFNVERILLSLSAIIHVDITPGDTLIILDEVQEIPEAIEALKYFCENAPEYHIAVAGSLLGISLHHDVSYPVGKVNEIDMYPMSYGEFLLAKGEKQCYQLLEEHNFEITNLLHEKYVDLLRQYYYVGGMPEAVKKYVETGALKEVRRIQKEILKGYERDFSKHSPKEQIERIKMVWKSIPSQLFKDNKKFIYGALRQGARAKDFEIAIEWLVDSGLLYKVPRCTKPALPLDIYEDFSVFKLYLLDIGLLGAMVNVDPAQILINNQIFSEYKGGMTEEYVLQEMKSRNISPIYYHKTDDSRLELDFVIQYKGKLLPIEVKAEGNVRANSLMTLLKTNPDLQAVRFSMLPYKKQEQLFCVPLYVI*
GCA_022739295.1	JAIJCL010000106.1	46	PDC-S13	JAIJCL010000106.1_3	PDC-S13_WP_097300085.1	PDC-S13	3603	4475	+	JAIJCL010000106.1_3602-4475(+)_1	MVKKNSIKLFGDDKIRAIWDDEQEKWYFSIVDVIAVLTESPNPQTYWRVLKKRLKDEGNETVTNCNALKMRAADGKMRLTDVADTEQLLRIIQSVPSPKAEPFKIWLAKVGADRLDQMQDPELSIQQAMIDYKRLGYSDNWINQRLKSIEIRKDLTDQWKLHNVEEGVQYASLTDIIYQAWAGRTTKEYKQYKGLKKENLRDNMTNEELILNMLAELSTTSITKAKNPQTLDENKQCAKEGGNVARVAREELESKTGRQVVSPLSAKRFFEAQQPKKSLEDNNNDKKEEK*
GCA_022739295.1	JAIJCL010000106.1	47	cas_type_I-C	JAIJCL010000106.1_2	Cas3c_WP_004513240.1	Cas3c	1414	3591	+	JAIJCL010000106.1_1413-3591(+)_1	MAELISHIYQDNVGHWIIQSNEEHSVGVTRLASRFAGEFGMSEWGKVLGQLHDKGKESHTFQQHIKKESGYEPDIKVCGNYNHAFIGGVLARKLYGKSADIFFVNQIVSHHTGLHDYDEIEGILNQDIPAEVNINIGKEKLNVPAFKIQTNDFHHLARMMFSCLVDADFLDTEAFMDKESSMLRRNKATLYELLPLLENKLKDLKAKADNSNVNAIRNQVQQQCIKMSDTEIGFYSLTVPTGGGKTLSSLVWAMKHAIRNGQKRIVIAIPYTSIIVQTASVLRSIFGEENVLEHHSNVDPEHIKDDRLQEKMKLATENWDYPIIVTTNVQLFESMFSNKPSVCRKLHNIVNSVVILDEVQTLPMDYLQPVVDSLKTYHKLFNVSFLFTTASQPVLSGLIEGCNPRAAFKGIDHITEIIPREFNLHDKLRRVKLSINNEGRTYDEVAEMLSKHKRVLCIVNTRRDAKELYTRLPQEGITLHLSKMMCPAHISETLEKLKNALKDDTNEVIRVVSTQLIEAGVDIDFPIVYRQEAGLDSVLQAAGRCNREGKNGLSTTYVFSLSKEHNLPKGEMQAANNARLSLGTGIDWFAPDVMTSYFKQLYCRKECFDVKNMKHYLYNPKEICFATAAKEFQMIEDNGINVVVCWRNSFELMQQLLEKGPSYILIKKLSKYMVNINKTDFKSLLDMGVISEKKEGLFVVDYKQQYDEHIGLRIDNNWANKSIII*
GCA_022739295.1	JAIJCL010000106.1	47	cas_type_I-C	JAIJCL010000106.1_4	cd09651	Cas5c	4480	5175	+	JAIJCL010000106.1_4479-5175(+)_1	MMEYTDKEYCLEVWGDMACFTRPELKVERVSYDVITPSAARAIFEAIFWKPAIHWQITKIEVLKPIKWTSVRRNEVGAVAGKSVIFIEEKRQQKNTLLLKDVGYRIWAKMEFRSVSKRKAEGELFSHEPGKDENPMKYYQMFERRASKGQCFNQPYLGTREFSASFRLVNSDAEALTPPISEEQGGTKDLGIMLYDMDFADKKNIQPMFYRPQMKDGVIIVPPINSEEILK*
GCA_022739295.1	JAIJCL010000106.1	47	cas_type_I-C	JAIJCL010000106.1_5	pfam09709	Cas8c	5457	6860	+	JAIJCL010000106.1_5456-6860(+)_1	MIAAFKEQAVNDSYLDAIAKFYKNNGAIEETIKKDLLYDEMFKSSKNISFLLQGELKIAAEDKTIWDLVLNQKDDGMNGTCLVTGQKRSISRLHTKIKLTKDTGPLVSFKTNRGYDSYGKEQGYNAQISEDAEFAYTTALNAMLQKGSHNKFALGNRTFVFWASFNTDAAEQAEESLYNLLGFTDEELDDPNAKIEQVRKVFKSIDLGYLKTSLADRFYILGLAPNSARIAVVYWSECSLKEFAGKILRHFYDMEIIDTRKEGKPYMGIKSMLAAVTLNGRQSEATPNLPEAVVKSIFQGTPYPFTLFSACIRRIRAESGNKDAIRIARMAIIKAYLTRINDNNKKIETMLDKSNTNQGYLCGRLFAVLENLQYAANKQDSIRSGYMNAASSTPSAVYPTILKLSNSHYSKLAKDKKGLAIYFDNQKKEIMAQISDFPDTLDLSDQGRFFLGYYHQKNHEENKETED*
GCA_022739295.1	JAIJCL010000106.1	47	cas_type_I-C	JAIJCL010000106.1_6	cas_Csd2	Cas7c	6882	7781	+	JAIJCL010000106.1_6881-7781(+)_1	MADLKNRFDFVYLFDVQDGNPNGDPDAGNLPRVDSETGMGLVTDICLKRKVRNYVQIAKMGETNNDILVKSKEISGQEVFINGEIRKMYKEELGLDLKVKEKAPADIVTAGRKAMCKRFYDVRTFGAVLSTGSNAGQVRGAVQMTFARSMDPIIPAEHALTVCAARDEEKSYDSQVGIQGRKATVPYGLYVCHGFISANLAKQTGFSEEDLQLFFEALKNMFDVDRSAARGLMSAQKLIVFKHDSVLGNAPANKLFDLVKTQKKPNVVVPRSFGDYDVTVPTQEELDEKYPGVSVEELI*
GCA_022739295.1	JAIJCL010000106.1	47	cas_type_I-C	JAIJCL010000106.1_7	Cas1c_WP_008519397.1	Cas1c	8445	9467	+	JAIJCL010000106.1_8444-9467(+)_1	MRILLNTLYVTTPEAYLSKDGLNVVVSVKQNEIFRIPIHNIEQIITFGYMGASPGLMKLCADNNVSLTFLSPQGRYISRSQGPTRGNVLLRKAQYKNSDEPNYALHLSKLFIGGKIQNYRNILRRFIRDNGDDEAIERVCEELLRCKRRVLNAESIDSVRGIEGEAATTYFGVFSRLLLNQKEDFVFEGRNRRPPKDAINAMLSFVYTLICNDMTSALETVGLDPYVGFMHTLRPGRASLSLDMMEELRAYLGDRLVLSLINRKQITIKDFIKQGDEGIVMTDSGRKIILSAWQNRKKEQIIHPYLNEKVSIGLLPYVQVMLLARFIRKDIDDYPVFLIK*
GCA_022739295.1	JAIJCL010000106.1	47	cas_type_I-C	JAIJCL010000106.1_8	Cas2c_WP_035173219.1	Cas2c	9471	9761	+	JAIJCL010000106.1_9470-9761(+)_1	MFVLITYDVNITSAHGAKRLRNVARACLNYGKRVQNSVFECILTESQFFVLRDQLKGIIDTEQDSIRFYILGKNWKRKVETLGKDIGLDFTGELII*
GCA_022739295.1	JAIJCL010000118.1	48	DMS_other	JAIJCL010000118.1_7	DndD_00006	DndD	5457	7472	+	JAIJCL010000118.1_5456-7472(+)_1	MKLKRIYIENYKTYRKLDLNLEVTSDRPIILIGGANGCGKTTLFDAIYSALYGLKISNKRQFEEIFNSGVKNESGIEGKTIKLEITFSGVVLGQETPYRLCRAYLFSGGKVLESVELNMNGNKYTYGSGSTAIQRSTNEAIVNKIISANLPAELSNYFLFDAMKTSDLVKEEQINKLIMKNINSVMGFNKYTQLQNAASAYLDEKKAERLENENLRAEYTKLTKEKVEMEREVARLNDEYNEALNYANDHKQQYEQLKEGRNSDEVIRDKMRQIEESINGYYAKEKNYRQDAEAVSKELELKVFMPKLANVISTEVELILNEKEDVASARGNVLNDQQIEKVTQEVVRLIEEKYPQVGEVSVSDIIAEIKRAQNDSEECNDKFGYLSEKDTAVLKNLVQQSYSNPYLALDERRENLNLELAEMPKKMEQMEEYKRALSGCDYNIIELYETNDRKIGELKTKMADKKTAIKELERKISTYDYDMPQVPDPQYDMLCKLPCFFKSLSRKLLQAKKASIERMMKEQLNINLVIYAGYIGRVELSANDSDEISFKMFHKNGNEIYLSQLNAGAKQTVMQVLLKVLYELGDYDPPVMIDTVMGVLDKESREVIINRYFPDLAHQTILLSTDTEITTETDFKKIVAYVARTYTLHRDQEQQCTTVSEDYFGLQIYDF*
GCA_022739295.1	JAIJCL010000118.1	48	DMS_other	JAIJCL010000118.1_8	mads_8	mad8	7476	9074	+	JAIJCL010000118.1_7475-9074(+)_1	MNVQYIQLEGMRILDGTHEQLEEVKSAIEQHLNLSYYSDGVRPVVLNFATVMRICLLVGLSDKAPRSRAKVDVMPTSTGTQPLGSSFFTKSNIKEVFVALIKMRYCDVDADWRNSTFLSKVLYCEIMRGKQILMQEGGIDEWLHYSPVRGGKSLMDIPELNLYIGQYEDGMDAALDINSTAIANAQILVAGTTGSGKSNLLAVLINQIRMASADTYYPVNFLLFDYKGEFSDPAHVDWLAKFATDSSAILNPMEKPLPFTPFKDFTGRPLNEIHLYSTTLANAICAISSAKIGALMDNRLSEAIINAYKAKNQKPITFQEVFDHYTMLMPEKKQGDMDSVKSVLNQLILNNIFAEEDKVDLVKGCYIINLGKFDKEGIMAKAIVYFVTSKLNNIYEQLPPQAKNEDRVELRHFTIIDEAHYMLGFENKPLQNLIAVGRNKGMSIILATQNMDSFKKASFDFYANAQYPLIMKQQQQNDGVLKDLFGVSGMALQELKQAIAGLQKGELITKDTQAMTLGIGKHWKKIKVTHLI*
GCA_022739295.1	JAIJCL010000121.1	49	Menshen_other	JAIJCL010000121.1_3	Menshen__NsnB	NsnB	873	2051	+	JAIJCL010000121.1_872-2051(+)_1	MAKLKYIRFSSYKKFEETTEIEIKPLTVLIGKNSSGKSSISKLFPMFEKAMSGTSPAPFLFENEGVSLGTAFSDIAHNGNNIGLSFGLGYENGLDINIDFISKVGNQDYWIKKYVLKYNGTQTVLEKENAQGSYIDKDSFKEYVSQDFRGFINFKLFEDKNVGSVDSYFLHTDYIGPFRAFPKRAYSQRSSCLLNKISIDGTWAYDNLNISNELLSCVSDWYARTFNCNLVLKQLTNGVFSVNIRKTDSTHEINIADEGQGMSQVLPIVTRCCMSDDKDTLIVVEQPELHLHPAAHEAIADLLADTAKVNNHRYVIETHSKNLLLEIRSIVANKNYSLTKDDVVVYYIHDDEECNAILDRIDIDENGNMSDWPEEIFNESFELIKKIRRNAN*
GCA_022739295.1	JAIJCL010000121.1	49	Menshen_other	JAIJCL010000121.1_5	Menshen__NsnA	NsnA	3023	4531	+	JAIJCL010000121.1_3022-4531(+)_1	MTTILDKVADGKYLIPEFQRDFIWDKRQMIDLFDSIVKGFPIGSIILWSPQEDNFDSFDVIGGVKIKKSSLPHYYILDGRQRLTTLISVLSEKGENKDFIYVDLKDFSILGRGKNNPILLRLSDAFDSYAIVDYIERIKNLGLDESEVKEYAEKAKRLNRILISYQIGYIVVNGGGIDDAVEIFSRLNSQGTSISPDFMIQALTFNSKTHFKFGDAIKDIQEELDPYNFSSLKRDVILKCVGNYTQKAFIDARTEDIILLDNLPDVMNEVKRSVVCAVKFLYEECRVVDVKLLPYTYQLIMLALFFKENKTVGYRGDELRKWFYYTSYTNYFTNTSLARIRYDIYEFERFSSGLNEEPINYGEVQIERAWNTPVSLGAVNTCCFVLSQLSLRKISRNMSLIPYAIPKTGNKRLFNTIWCVNKSQLKLLKSLFLGNKECSDEELQPFALDNEMLNLYQKGKIDDFATKRMVKLVVIEKQFIKEVLKTKQIIPYRIDMVDLQAK*
GCA_022739295.1	JAIJCL010000127.1	50	RM_type_I	JAIJCL010000127.1_2	MTase_I_00018	MTase_I	1949	3631	+	JAIJCL010000127.1_1948-3631(+)_1	MTDIELKNLKDNLWHSADMLRAGAHLAPNKYGQPILGLIFLRYADVLFKQHKAEIDKEYEALKGTRMERAYKDIAVERCGFYLPECAYFDTINDAPDDAHKAVLVKEAMEAIEKGNPKLENVLPKEVYGQLVPEEDPELLSRIVRVFKDIPENINIDLFGQIYEYFLGNFALAEGQGGGAFYTPPTVVQYMVEVIHPVVGDKKFLDPACGSGGMFVQAARYMHRHNATNQDLMRFRCYGVEKDPDTGKLGKMNLLLNNVRGEITEANSYYSDPYNAFGKFDYVMANPPFNVDEVLVSKVCDDARFTTYGVPRNKTKSAKKNSDKTETVPNANYLWIGYFATALNDSGKAALVMANSASDAGGSELEIRKKMIQDGIISQMVTLPSNMFSTVTLPATLWFFNKQRTNKDEILFIDARNIFTQVDRAHRKFSDEQIKNLGIITRLYEGDSDAFWQLVDEYKSEGKQEEVDWLLERWPEGKYRDVIGLCKVAKITGEDGIEDNDWSLNAGRYVGVVIEDDGMTECEFRDEMLSLKADFSKLCAEAGDLQKEIEKNMVELFGEE*
GCA_022739295.1	JAIJCL010000127.1	50	RM_type_I	JAIJCL010000127.1_3	Specificity_I_00113	Specificity_I	3635	4795	+	JAIJCL010000127.1_3634-4795(+)_1	MEWIVKRSSELYVSSSGLSKASDQFGYGFPFLSYKDVFNNYYTPEKLNTLVNSTEKDRQKCSVKRGDVFLTRTSETTDELGMSCVALKDYENATFNGFTKRLRPLTEEIVPEYAAYFFRSSYFRAQCQSLASLITRASLNDGMIRRFKIRFPKEKKCQEKIGKILLTYDSLIENNTKRIRILEKMAENLYKEWFVRFRFPGHENVKMVNGLPNGWKKGALSDVCEFKRGKNITSSEMKDGTIPVISAGITPSGFHSHANVYGISVTMSSSGANAGYIAVHYSDIWAADCSYIEEASTPYIYYVYELLNNIRSIINNFQRGAAQPHVYPRDINRIKMIIPSEDIRKKANEKIGVIHCQINNLQRQNSLLARQRDLLLPRLMSGKLEV*
GCA_022739295.1	JAIJCL010000127.1	50	RM_type_I	JAIJCL010000127.1_4	REase_I_00001	REase_I	4878	8123	+	JAIJCL010000127.1_4877-8123(+)_1	MKSFISEDDIEQAICNRLSQPEYGWKRIECDARVEAQNEVSTTGRANPSECILPDILLASLKRINPQIEETVLQDIVHDLRKDFSGTDMVDTNYSLYQKIRNGIKVPIRKNGKEDFDIVKLIDFDAILLNDFHCVNQMWIKGHYRYRRPDVLLFVNGLPVVFIELKNSTVKIEEAYNKNLTSYRQDIPNIFAFNQICVLSNGLQTKIGAWGSKFEFFFEWLRVDDEKEKFNREQIEEHGLSVTNLIDGLFRKKRLLDYIENFVFFDNKRIKIMAKNHQYLGVNHLMKSVRNREKLNGKLGVFWHTQGSGKSYSMVMFVRKVKRKLHGNFTFLVITDREDLDDQIHKTFVRTEVIGNKEECQPKNSTQLRNFLRTNKPMVFTLIHKFQYDKTKKYPLLSDRNDIFVLVDEAHRTQYKQLAENMHTGLPNANYIAFTGTPLLGSKRLTNQWFGDYVSEYNFAQAIEDGSTVPLFYSRRVPEVGLTNNWLDTDIDQICEEENLNGREKELLENSSSRILEVIKREERLDRIAKDIAHHFPRRGFMGKGMVVSVDKYTAVRMYDKVQKYWAEEKKALVKERNEAKTQEEREKINAMLAYMNKVEMAVVISKEDGEEGKFAAQGLDITLHRKKLEAITADGKDIEDRFKDKDDPLSLVFVCAMWLTGFDVPSLSTLYLDKPMKGHTLMQAIARANRVFPGKSCGIIVDYVNVFKYMQQALSDYASSGDDMDYPAKDVGLLIANIDRTIVECDGFLLSLGVKIDGIIAEGNTLDQLEMFRKAYNRILEKDEWKDRFKVLTNLLMNLYDAAKPEIFERAWYNEKFAPLAYLNGLFCNQIDDEKLRRAKQRMAETLDQSVSSVMVGMTGSLADGSMAADELHPRPGYMIHQGKVIDLSKIDVEALRKELNATPYKALEVEDLRSFIEQTLVQMINRNCTRVKFSERYKNIIDKYNAGGSENEDYYEKLLQLVEELKKEQSRSTDIGLKEEELEIYDMLTSGRKLTKAEEQKVILASKNLYKKLLEEKDKVMVVDWYKDEQPRHQVLALIQTSLNEDLPMSYDPVSFKDKTHLLFEHFVDMAVQGYGWVA*
GCA_022739295.1	JAIJCL010000134.1	51	PDC-S01	JAIJCL010000134.1_5	PDC-S01_WP_096335077.1	PDC-S01	6151	7338	-	JAIJCL010000134.1_6150-7338(-)_1	MYKRSIYHTIIKRLEEHRMFIQVVMGPRQIGKSTVVKQVLDDLGKPYLLYSADTIPSTSPKWISECWANARLQMRAQQLEEMILVIDEVQKLKNWSEYVKKEWDADSLNHINLKVILLGSSRVLLEKGLAESLMGRYEEIRMSHWSYPEMREAFNMSLEQYIYYGGYPGAAQLIEDEERWANYVNGAIIDATINKDILMDSPISKPALLRQTFELSVAYSGKILSLTKMLGALQDAGNTVTLAGYLNLLGDSGLVTGLQKYSVDMARKRASIPKYQVYNNALLSVLSGMSFKEAVTDSKRWGQIFESAIGAYIISEAFIHRFDVYYWREGNDEVDFVLKKNQKIVAIEVKSNGETKTTGMERFHKLFNPLATIVVGENGIQPELFLSMDLRKLFE*
GCA_022739295.1	JAIJCL010000134.1	52	SoFic	JAIJCL010000134.1_3	SoFic__SoFic	SoFic	1339	2385	-	JAIJCL010000134.1_1338-2385(-)_1	MHQFDYKNTPEQLLTPSIVRQLAILHEYKGKQDLYVSAKADTLSALLNIAKIQSTRSSNRIEGIYTSDERIHALVMEKAEPRSRSEEEIAGYREVLTTIHENYEYIPIRPNNILQLHRDLYSYGGKEIGGRFKNTDNIIAETDSEGKEHIRFTPMPAFQTPEAMEDLCCAFDEAIDEGKHDALLLIPMFVLDFLSIHPFNDGNGRMSRLLTLLLLYRSGYIVGKYISIEMLIEKSKETYYDALKSSSIDWHDSQNSYLPFVSYYLGIFIKAYQEFQDRVEHLHGKTLSKAERIKAVFHKKLGKITKADIANLCPDISISTIERTLKEMLVAEEIEKVGSGRGTGYVLK*
GCA_022739295.1	JAIJCL010000137.1	53	DMS_other	JAIJCL010000137.1_4	PbeA_00004	PbeA	5686	7911	+	JAIJCL010000137.1_5685-7911(+)_1	MLKDVEWAKDGTYIPGEKFSPERFFNDGLKNSCSFDLQLGYFSSATISVLAEGFATFIANGGVMHLIINQIVSEKDKEAIVNGTIGGIIDCMDLTNFEELRKTFDEYQEQFFKCLAYLISEKRIQIRIIKPKNKVGIAHTKSGQFRDGDSITSFTGSANFTINGLFNNIEEIKIDRSDSLDLMTQNRIVSQRNSFQAIMDYDHKNVEYLSPDQLSVAVASCYRNTDIDELLEAEKDLAKIRMQRVVEQAIEVNVASENPHIVKITPHFPYDKPREYQVQAFENWKNNKQKGLFAMATGTGKTITSLNCLLEIYKRNGYYKAIILVPTITLVEQWKKECLKFHFQHIILASSKNKDWYAEVSKISMMEKLANEADENNYIIISTYASFVRKEMFDLLNNLPKKQVLLIADEAHNMGSNQLREKLPYVNILRRIGLSATPSRQFDFEGNRIIEEFFRVGHEHYTFEYTMEEAIKNGVLCRYYYYPHLVELTDEEMMAYSSLSEKIAKYLTIEGDSFKNDPILTALLLKRKRIIHKASNKKKAFEQIIRQRYQEKGNLKYTLVYVPEGGEPEYEQYEHVNNDNIVEQDSEHLIDGYTKIISEISERVTVREFTASSKDRNKMLRQFANGELDVLTSMKCLDEGVDVPRSEMAIFCSSTGNPRQFIQRRGRILRTHPDKHIAVIHDLVVAPMINQSQASFKTEQNLLKNELKRVQNFALLSENSSDSIIELEDVINYYGLSIFDV*
GCA_022739295.1	JAIJCL010000137.1	54	PT_SspABCD	JAIJCL010000137.1_1	SspB_00001	SspB	528	1313	+	JAIJCL010000137.1_527-1313(+)_1	MIDGGNFNASDAVIALGVGKNMVSSIRYWLKVFGISNQDEPSRIADYLFDESEGVDKYIESLGTLWLLHYLLVSLKEATLYHITFVQFQKERKVFEREQLVNFVKRLMIEDGKDKIFNVNTTKKDVGVLLQNYAQPYKAKSFEDYSSLLIDLDLIRTEDNGKTFAFNIEGKRRVPMEIFLYAILQEKGKDKSVSYDTLQEIGLMFCMTDAEVIDMALSIGEHYSEYVQYSDNAGIRQLLFKEGSSLKDIDVLDKYYKNATV*
GCA_022739295.1	JAIJCL010000137.1	54	PT_SspABCD	JAIJCL010000137.1_2	SspC_00007	SspC	1300	4521	+	JAIJCL010000137.1_1299-4521(+)_1	MRQFSLSANIEEGFASEAKYIVTPNARQVAEGIANGFRSGVHSYTIIGSYGTGKSSFLLALERDLMGGKQYDLLNPSELSEKKKFEVLKIVGDYKELSVLLSQKLSVDGTADSILDELKTKYNKLKSQGKFLVIFIDEFGKVLEHAAKNNPERELYFMQKLAEFVNVPSRNILLLTTLHQNFNAYSRKLNEVQKEEWTKVKGRFQELVFVEPIEQLLYLASTQIDASRTMQNDDSVIESLASLAKKTGFVSQIFSEATALALAPLEPFAAYVITQAIQRYGQNERSLFSFLNARGRNSLSEYEGKIYQLQCCYDYIYYNFYSYLKEANADSMQWSSMQVAIERVEGQLWETKTDLVDAIKLVKAIGLLNLFGNASFKMNREDTALYAKTALNIENPTGLLKKLEQFKIIRYASYKFRYILFDGTDINIEDEIRKAGLVVSRPVNFVDDIRNYCFKKVAPVKACYFQKGTPRYFEYEVLGEGVDKTPTGDTDGYIQLIFSSRKKVLEGICELSEKSENAIIFVCFRNTDELVSHLYLIEKYKYILSKVLVDKSDKVAINEINNLMEYEKVVLNKSISDSLFTYNEDVTWIFKGEEREVGSLRDFNQLLSVVCDEIYSQTPVMNNELFNKHKLSGSISSAKGKYLAALLNQSNEQDLGFPGDKFPPEKTIYYSLLKSTGLHVNGEFTDVPYNEGIMPLWDACEEFLKSTTLKPRKISELIKKLSAKPYKLKQGFLDFWIPTYLYIKKQDFSLYGTNGAYIPNINMEFFELLQKHPGEYLVKAFDVTGVKVQIFNQYRKFLNVEAMGSIKSDDFIETIKPFFFFYNKRLNDYAKHTRKFNHEQTVRFRDTLARAKDPEKTFFEDLPEALGYDKEALQNPDKVQEFCYVINRAVKELRSCYSDMIDRVEGRLLETLGIESYDYSEYVVEIRKRLAHVKEYLLTDRLKEFYQHVMAEFDNRNEWYQSICYTALEQPLERLRDEQEEKLIDSLLMLFHECEKYSDISKVAEDESDEIYSLDLVSTKGSNIHSQTFRLPESEMQKAEELEKSIDKLLDGIGNDNVSVCTLLKILNKKLVK*
GCA_022739295.1	JAIJCL010000137.1	54	PT_SspABCD	JAIJCL010000137.1_3	SspD_00001	SspD	4550	5650	+	JAIJCL010000137.1_4549-5650(+)_1	MKVRNILGISGGKDSAALAIYLKQKYPNLKIEYYNSDTGCELAETELLIDRLSAYLGNIKRLRAAEDSPEPTPFEHFLKAAGGFLPSPQVRWCTKKMKLDEFERYVGDDYAVSYVGIRGDEDRDGYVSSKPNIQSVFPFRRNIWSVDVINKFLHKENQEQIIDIYDKLCPEGLMKEDLMDVLKKPITKQFYYSKKLNALLDIDVKMFNHAVFEYLKTTDYPVGHLDSFPLIDNDEVLVKEDIFRLLRDSGVGVPSYYEEIPFEVDGKTGTYCRSRSGCYFCFFQQKIEWIWLYEQHPDLYEKAMSFEKDGYTWIQNESLADLIKPERIRQVKLDIIKRQETNKNKNKGTSLAELFGDEYVCANCFI*
GCA_022739295.1	JAIJCL010000139.1	55	PDC-S01	JAIJCL010000139.1_2	PDC-S01_WP_067088819.1	PDC-S01	486	1649	+	JAIJCL010000139.1_485-1649(+)_1	MIERKEYMNLLEKWRDKKAIKVVTGIRRCGKSSLLRMFREKLLSDGVSEEQVQDLNFEDLDNEPFLDYKILYAHVKQNLYPDKMNYLFFDEMQIVENFQKVIDSLFLLDNVDIYVTGSNAYLLSGEIATLLTGRYIEIKLFPFSFREFMQTQPAHTSRELAYRQYIELGSFPYIPQISQDREMVREYLSGLYNTIVLKDVVSRKKITDVMMLQSVVRFLADNIGNISVIKRISDTMTSLGRKTTSHTIENYVSALTDSYIFYPVQRYDAKGKQLLKTGQKLYLADVGLRQVINGTKGGDLGHVLENIVYLELARRGGEIYVGKAGDAEIDFVVIIGEHKAYYQVSLSVRDETTMQRELTPLKSISDNFPKYLLTLDNDPVQFHDGTV*
GCA_022739295.1	JAIJCL010000143.1	56	ShosTA	JAIJCL010000143.1_4	ShosTA__ShosT	ShosT	4772	5353	+	JAIJCL010000143.1_4771-5353(+)_1	MTKELKMNAIPMTEDAASTVQATNSLEYVNLMEYLPLRYPPTLEEEKNRRIVSNFKRGRCSPELKNQFTDAIKQLKEERKDVKLRVCFIPAITAYKTALRYSQLATAIETETGIPSDYHTILPKRATELMATGKTDPVEDFLFNKEQIEGKDIILIGDIITTGTNFTKTSLKLAELGAKSVIGLFLAKTIITK*
GCA_022739295.1	JAIJCL010000143.1	56	ShosTA	JAIJCL010000143.1_5	ShosTA__ShosT	ShosT	5383	6081	+	JAIJCL010000143.1_5382-6081(+)_1	MNNYQYLKEYLPVRYQANAQQLADRQTCYNFKDGYLNDEVKSGFLNKIQEITNGENTGWAICFIPASTKSKTQTRYKKLAEAIQAAGYKVAIKAIYNEHDHEAGHLTGKTGNPIEGFGFNASDIAGKKLIVIDDIITRGRTFQMVAEKLETMGAASVTGLFLTKTFNPDYHPYYDPTDDYDSEDYYDPSDYYEEEETYDNYNGSYAQDVEGWSDQDIDDVFDGDPDAYWNID*
GCA_022739295.1	JAIJCL010000143.1	56	ShosTA	JAIJCL010000143.1_6	ShosTA__ShosA	ShosA	6144	7109	+	JAIJCL010000143.1_6143-7109(+)_1	MALNTELILTLKNLKGCGNKTVLSIAEVAPSQVQTIEDLCHFWPTLKGKKFEKYSATDLQEANRKALTIINDAEREGVGIISYYEESFPQILRETINEDGNADAPLILFYRGNIKVLQMPGIAIIGTREPTEAGTQAGIYFAEKFAEQGFNIVSGLAIGCDTTGHQGALNVKGTTTAFLANGLDWESIYPKENLELAKNIVESGGLLLSEYPVGQRGNRYTLVERDRLQAGLSYATIVIQTGLKGGTMHAVNATLKARKPLFMIKYKNMDGQVGGKAEGNKKFLEEGKAHALTSGSFEDALAVIRESVEKINKPKIKDSLF*
GCA_022739295.1	JAIJCL010000160.1	57	RM_type_II	JAIJCL010000160.1_3	MTase_II_00013	MTase_II	628	2082	+	JAIJCL010000160.1_627-2082(+)_1	MLNEVIENTERFIASVPKAKRKKYGQFFTNSTTAKFMASLFCFDLSKQKIEILDAGAGTGILAAAVVQKLYELGYMGKIYVTCYETDELVMPLLEENMALCNKLHNVSYTIKRENYVTSQNFSNSTSFNNEDYQYDYIIGNPPYMKIAKDAAEALAMPEVCYGAPNLYFLFWAMGVHNLKKEQELVYIIPRSWTSGAYFRKFREYLFDNCVITDIHLFESRDKVFKGESVLQETMIIKVKKTSIAPHSISITSSSTSEFNDIRSFCAPYETVVAKNRFVYLVTNKEDADILHTINHFHKTLPEINLKMQTGIIVDFRTREVLRNEIEDGAYPLLYSQHIKDGKVVWPLGKDGEVIKTDKKSYLQENGDFLIVKRFTSKEEPRRLQCGIYLKKKYDKFKYISTQNKVNFIKCDSPCVTYGLYVLLNSTLYDCYYRILNGSTQVNSTEINQMPIPERQVIEEMGKELMHHELSVANCNKILNKWIN*
GCA_022739295.1	JAIJCL010000160.1	57	RM_type_II	JAIJCL010000160.1_4	REase_II_00022	REase_II	2070	3002	+	JAIJCL010000160.1_2069-3002(+)_1	MDKLELAKYLLEEVGMPPKQQSTLCCLALLAMAKLTKDTPCRQASNDWIRIHDIIAFIGEHYGVIYAENSRETFRKQAMHAFRTAALIEDNGKATNSPNYRYRITNEFLRVIQNMNEDEGVVCEANPFLVQFVSKHDSLSDIYASKKKMQKMPVRINNQDFTFSPGKHNKLQKAIIEEFAPRFAPSSECLYVGDTIQKDMVKNIAKLSQLGFEITLHDKMPDVVLYREDKNWIYFVESVTSVGPMDPKRIIEIESMTKNVSAGKIYVTAFLDFATFKKFSEQLAWETEVWIADMPDHMIHLNGDKFLGPR*
GCA_022739295.1	JAIJCL010000164.1	58	DMS_other	JAIJCL010000164.1_4	MTase_I_00017	MTase_I	1762	3732	+	JAIJCL010000164.1_1761-3732(+)_1	VVRQLYLLVLIEDYGYSTSRMELEYEVTFGREKKRADIVIFDKQDTTAPFIIVEVKKPKLKDGKEQLKSYCNATGAPIGVWSNGKSISYYHRKDPNYFEDLSSIPRADQKLSDIISERWTIDDLIKKDKLVNERKSLKDLILEMEDEVFANAGVDVFEEVFKLIFTKLYDEMESGRKKDRNLVFRNYGDTEEELRDKLQDLFDQAKEKWAGVFSEDAKLQLAPSHLSVCVASLQDVKLFNSNLEVVDEAFEYLISKNSKGEKGQYFTPRYVIDMCVKMLNPKEDEKMIDTAAGSCGFPVHTIFHVWQNILDRKGLKRSHLFTLEQKPAECTDYVQNNVFAIDFDEKTVRVARTLNLIAGDGQTNVLHLNTLDYERWESDYVQRPGWLETYSTGWFKLQKLRADKKSYRDFTFDIVMANPPFAGDIKESRVISKYDLGRNMAVEKLKACPKGISVVQKEPTFIDALTNDGETVYQMSDGTFRKTKLKTQAKISRDILFVERNIDFLKPGGRMAIVLPQGRFNNSSDKALREYIADRCRILAVVGLHGNVFKPHTGTKTSVLFVQKWDDVLCPRVKDYNIFFATMQEPSKDNSGDKIYRSTTDENGNAVPLLDTHGHLVVKHDLFNHEGLTQDGIAEAFAEFAKKEKLSFFASAPLMK*
GCA_022739295.1	JAIJCL010000164.1	58	DMS_other	JAIJCL010000164.1_5	mads_5	mad5	3744	5879	+	JAIJCL010000164.1_3743-5879(+)_1	LLEGLEICEVPFSRVIGNDIVRMESEFYNSNTVSYKNTVKASQIIDFSQYGTSKELNEIGEGYPVLRLNEFNYSFISHPDKYCSLLDIDAYHGLQLKKDDVLICRTNGNPKFVGRSAIVPKDYDYAFASYLFRIRPNRKYINSATLVAFLNSKYGRLEIEKYSMVGNQANFSPAKFREISIPVFSKDLNDKIEDITYRAFLKLEMSESLYSEAANNMLECLDLNDFTASSNSCNVKTLKESFIETGRLDAEYYQPKYDDILHHIQAYKYGSKNLAEICDIKDENFTPKDDTTYKYVELANIGKYGNIIGCSQQKGEDLPSRARRIVSKNDVVISSLEGSLDSCALVEEDYDGALCSTGFYVLKSSVLNSETLLVLFKSPLVKELMRKGCSGTILTAIGRQELERIPIPLIRQEIQEEIAQHVQSSISLRKESQQLLEHAKLTVEGAIQNGGGKIASEYYVLQEKSAMELHIAIYVLLHEVGIISNDAKVKVSNVVCSCKKLSDSFLASGRLDAEYYQPKYDLLFEKLKGFPTATIKEIATIQKSIEPGSDAYQEEGIPFIRVANLSKFGLSNSDVKLDTTQFADTIRPQKDTILLSKDGSVGIAYKMEETQDVITSSAILHLQLTTPNVLPDYLTLVLNSIVVKLQAERDAGGSIIQHWKPSEIEHVIIPILPMNEQQMIANKVKQSFKMREDAQDLLLQAKCIIETAIEK*
GCA_022739295.1	JAIJCL010000178.1	59	PDC-S22	JAIJCL010000178.1_6	PDC-S22_WP_003530377.1	PDC-S22	4094	4903	-	JAIJCL010000178.1_4093-4903(-)_1	MAKIIVKNQTIKTLSKNGVDYICITDIARQKNPIEPKDVVKNWLRSKNTLEYLGLWEQLNNPNFKGVEFDPLLKEAGSNAFTMSPTRWVELTNAVGIICKSGANGGTYAQRDIAFKFASWVSVEFELYLIKEFQRLKEEEQKQIGWSAKRELSKINYRIHTDAIKANLIPAEVTREQAAMKYADEADVLNIAMFGMTAKQWREQNPDKKGNIRDYASINELICLSNMENLNAVFINDGMAQSERLVKLNQIAIQQMRILEDTGGRNLLK*
GCA_022739295.1	JAIJCL010000184.1	60	PD-Lambda-5	JAIJCL010000184.1_4	PD-Lambda-5_B_WP_110365848.1	PD-Lambda-5_B	2742	3599	-	JAIJCL010000184.1_2741-3599(-)_1	MKIYSPLRYPGGKSRIFPFVSHLIEENDMKGIAYAEPYAGGAGLALKLLIEGWVNNIYINDLNRSIYSFWKVALSRTEDLCDWLYSVEVTMENWNKYKEIQKNQDSVDEFELAKSTLFLNRTNISGVIKGGPIGGKEQAGTYKMDVRFNKPELIKKIRLIATFKNKIHLSNDDGLTFLKKISRKHEDVFVYLDPPYYKKAADLYMNFFTDKNHEELRDLISNYRKRWMISYDNEDFVLKLYGNFRKIEYQLAQYASNRVGKEVLIFDHRIQCSSSLAYLVNAKEL*
GCA_022739295.1	JAIJCL010000184.1	60	PD-Lambda-5	JAIJCL010000184.1_5	PD-Lambda-5_A_WP_027670529.1	PD-Lambda-5_A	3613	5112	-	JAIJCL010000184.1_3612-5112(-)_1	MKKYEWLVKRYLRSVDTLKLWAENPRLNPDGKYLNLLDYVEELLSDNSEKESFVKLLTSISEKGFIPSDPIVVWRNEDDTHCYVAEGNRRVLALKILRNPKKAPKSIRPLVKQLSSNTNLDDIQKIFVCIAPSFDDTIWYINERHNPSALQKPWSRIQHQRWIFELYQKYNGDIDSILAETSADRVTIEADIRILKLIDLIKQPQIKNILSEEEYEKAVSHRFPITILERFFNYSDVKKAWFITFDGTNVIIKAEENSFFKAYAELIRRIITGDGSIKVNTRMKATDAPDIIASLPTVIESEDNLLALQSGAVIAKNSERKIETNSTKVPHNSVLKRDVNRPKLILDIYTLESTDKRLVDLFNELKKLSVAKYPTCICACMRVFLDISVRLYIEEKGWEKEIAKCINNSFQDATLHKRLAYIKDKLPKCEEKTIIERLLNSSNEYSLDVLNGYVHSSKTHYELKQFVNGFWDFMFPLFRMMLDIRESSSSIEENTNPNL*
GCA_022739295.1	JAIJCL010000200.1	61	HEC-01	JAIJCL010000200.1_6	HEC-01B_WP_052518933.1	HEC-01B	2476	3123	-	JAIJCL010000200.1_2475-3123(-)_1	MKRLIIVCEGPTEQEFCTEVLGGEFAKHNIYVEAPVIKHSHGGIVPWTTIKKQILNHLQEGDVYVSMLVDYYGIKDQFGFPGWEESKEIVDKTERIHFLIDRMAKDISEQYRFRFIPYIQLHEFEGLLFSDVSAFLNSFEESEFDYAELQATAEAFQSPELINNSPETAPSKRLIAAIPDYNKVVVGICVAMDIGLEKIREKCPLFNEWIERLMK*
GCA_022739295.1	JAIJCL010000200.1	61	HEC-01	JAIJCL010000200.1_7	HEC-01A_WP_211640766.1	HEC-01A	3120	4187	-	JAIJCL010000200.1_3119-4187(-)_1	MDSIRIFGYKSFKKLSVQLHPINLLIGANGAGKSNFLSLFEMLGNIYEKRLRAYVAQVGGVDKLLYQGRKVTDRIAVNLLIAKSEYDLMLLESDGKLIVEREVVGCYDDVCPLDLVKKNVITEFQSESSLKDHKEEDLSNYISQIRKFHFHDTGRRSPFTADSHIVNDAYRMYEHGENLAAILYRIQREKPMAYRRIIRVIQSVAPYFSDFYFQPTEADMVRLQWQDKYSSMIYGPTDLSDGTIRFIALTVLFMQPWLPRVIIIDEPELGLHPVAIEKLSGLIKMAAQKGTQVIVATQSAELISNFEPEDVLTVNQNEYGTTINRLNSEELAHWLEDYTLGDLWKQNIMKGGQPR*
GCA_022739295.1	JAIJCL010000202.1	62	PDC-S27	JAIJCL010000202.1_1	PDC-S27_WP_062081222.1	PDC-S27	165	1478	+	JAIJCL010000202.1_164-1478(+)_1	MKFYDREKELQILRRNWEKSEQKSFFTVMMGRRRIGKTALLLRTQKEQRMLYLYVSKDNEHVLVEKFQRMAAEALGLQIYGRMESFAQFFETLMQYGRDNHFTLVLDEFQNLLKVNPAIPSHIQDIWDRYHTSTHVNLIACGSIFSMMHKIFDNDDEPLYGRKDCEIRLRPFRIAVIKEILRDYNPDYTSEDLLCLYMLTGGVAKYIGQLMDAGATTKDQMLEWVTATGSPFLSEGIELIMAEFGRDYSNYLSILQLIAGGMTVQNQIDNIIGKNTGTYLKNLHEDYNYINRLLPMFSKPGNRNIRWTMDDCFFRFWFRFILPNQNIIEMERNDLLLEIVQRDYCDYTGLVLEQYFRQRIAEEERVTAVGNYWDRQGNNEIDLIALNDIDRTALVAEVKRNPERYKEHVLKEKFETIRREFAKYKEVKLIGLSMKDM*
GCA_022739295.1	JAIJCL010000204.1	63	PDC-S49	JAIJCL010000204.1_3	PDC-S49_WP_179314761.1	PDC-S49	2387	4282	+	JAIJCL010000204.1_2386-4282(+)_1	MNENIVNFLNGYMMNPDPQYAVLLKGKWGCGKTHFINHWIDAYKGNPTTEQVLESVYVSLYGLSDTKQITTAINRVICPILYGKAAKAGKVLAKIASAMVLKHEVDLNYDGISDLSINIGIDSLSKFKSNDSLANSKKLLIFDDLERCDIPMKKLLGYLNFFVEQCNCHLIVIGDEDKIAEGENKKIFGEFKEKTIGREFGIETDIHGALINFVNQTPVNEFVVNHQTQIEKFFAMTECDNLRILRQALWDFARFEESMTGFSEDERYENIMIHVLGTYIISYCEYRGKNHELLDKWIQYNYKGLQIAQKEIEQLKSQLGDFHQKYNNIYQRLSNYQTYKQDIIDIVILEINIGTSIKEYVEKEYFAPIAEVPSWDKINDAYAMNNNDFIFFYNELVEDICATRVTSMKRLGYVIAYLVYLDSRSIKEFSDTDFSKICDSLPKYLEAFKDEESVYNARFEFSRGINFYMTDQKLEKLPAICEKFNKEYENRLKVSKNLMTRTLEELSDSNVDELCTLNKQALPDHSCTYDMVSIFNPVDMDKLMDNLLNLSNESLNSFTHFIRDRYYLSYNMSDWIHETNDDIKPLEKLKGKVDEIIKTEKYIRKAAFMNLSKSLDGAIKRCKGDLHASPF*
GCA_022739295.1	JAIJCL010000207.1	64	PDC-S05	JAIJCL010000207.1_4	PDC-S05_WP_091962608.1	PDC-S05	3229	4158	+	JAIJCL010000207.1_3228-4158(+)_1	MANDNNNIQITDESQIVLYQPNESISLQVKIDASHDTVWLTQQQIADLFGTKRPAITKHLRNIFNSGELDQNSVSSILEHTAADGKTYKTQFYNLDAIISVGYRVNSINATAFRRWATRVLKNYLLKGYSVNQQLLAMQRQFDSRLEEHSLRMTRIEDKQAAQQEQLDFFIRTSTPPAEMVFFEGDFYTARVALENLVRSASHRVIVIDAYVSALTLDILNVRKSGVEAIIYTVGVGQGMQRLMNEHDRLFPDAHIDIRKWSKESHDRWLVIDDTLYHCGHSLNANGGHKISAITRMGISPEDILSVVG*
GCA_022739295.1	JAIJCL010000210.1	65	DMS_other	JAIJCL010000210.1_4	Specificity_II_00002	Specificity_II	3111	3821	+	JAIJCL010000210.1_3110-3821(+)_1	MVPIINRLSEKYSFNREINDERIKREKILLPINDKGEIDFDFMSSFMQEVEADILKTTLKVFKKRLNANENKMGGVKWKAFFLEEIAQISSGKDIYERERTSGQTPYVTATANNNGIGYFVGNQNETLEKGSLSVNRNGSVGYCFYHPYDALYGNDTRKLKPIRNNKYVSLFISMCLTNQRAKYGYGYKMGTGRLKRQKILLPIDGNSQPNWDYMEAYMQNLEQQQILEYLRHIER*
GCA_022739295.1	JAIJCL010000210.1	66	RM_type_IIG	JAIJCL010000210.1_2	REase_MTase_IIG_00007	REase_MTase_IIG	358	2253	+	JAIJCL010000210.1_357-2253(+)_1	MTEKTTDLIISKLLDASSIEHYAESCPIEEINKAMVSKRGTGKKGFPEYLAISGDFVIVIEDKAKVEDQAKYLKDNETLLMDTSSVTKYAENGALHYALSIIQNTNFKKVIAFGCSGTDEKRIVIRPIYVSPTGYKILPKVKDFSQFSTENIERYYNEIICGNESIERVELKTILSRAKTLHEDLRNYGQLGDSEKPLVVSAILLALEEKDFSTENLTGDTIKTDGQKIFDAMSAHMERVKVEPQVKKKRVIDQFNLIINRPVLSEKDERLGKSPLRYFAEYLHSNILTAICNNSPEDVLGRFYGEFISYSGGDGQTLGVVLTPKHITELFTELAEIKPTDKVLDPCCGTGGFLIAAMHRMLTQAKEEDKENIRRNNLHGIELRDDMFSIATTNMILRGDGKSNLICADFLKQKSEDMYKKGFTVGLMNPPYSQGKTKSTAHLTELKFICHLLDCVGDGARCVVIVPQSTMVGKTKEDKIDKQYILDNHTLEGVITLNTDTFYGVGTNPVIAVFTAHQPHPKDKLVKFVDFKDDGYEVFAHVGLMPTDRAAERKKYLLDCWFQGKTAPNSFIVRSTIEADDEWLHSFYYFNEEIPSEEDFEKTMADYLTFEFNMITHGRGYLFEEKEVANG*
GCA_022739295.1	JAIJCL010000216.1	67	argonaute_solo	JAIJCL010000216.1_3	pAgo_WP_038562081.1	pAgo	1859	4102	-	JAIJCL010000216.1_1858-4102(-)_1	LYFSAKDDAERKSTRLKSPVLIPKEVKQSQIFSNLFAGNGTPTIYTSFSSPTEGFEVIALDFNEPENEYFVKRYYNRLLEKYFRYYDDVVVTKSGITDDIQVWLLANGDKKHINHDNKQYELIEMDRFTIRVKYDHYNNCPYLLVANDRPALMLNVPVARLLAEGANDPFTSKSSITPSMINKVMTREVRKGSDGTEYVVRRIDRYDYLQSHNKYCPLETTRPIMSGELKRFFGLDKHEETRTFESKYIKYLEKIENFRKKFLNTKDIERIFPNLAYEFTKVNPLQVGETSSSKRMLIFGKDSNGNDVRNVRQQYGVNSGPRIKCPYTDIQLIAIYHTSDKKYASHLLGYFRNGNYCSGNNDERKKLEMYIGTNVSYADKLLHIEFKDMLNPTREIEEALYGKEYRNLNPKIKYVGIYVSPIHKYASSKESKECYYKIKEMFLKHNIPTQCIDSNRMRGQLERDVKKNRKDFIYTLQNMGIAICAKLGGSPWLLDEIEKKELIIGIGAFRSDNQQYIGAAFSFDNTGVFNDYSYFQKSELDELVGAIKMAIIHYSAVNSQPERIIIHYYKKISRKREFKKVEDMLKSLNLNVPVFIVTINKTESEDIVLFDEESTYTSYNYQTRQNEVVKSLMPYSGKWVNLGPSKEGHRYLLCNNTRYENERFSNMDGFPFPIKLTIACPNRNDKIETPVVQQLIDQVYQFSRIYWKSVKQQGLPVTIKYPEMIAEIMPHFNDKTVYTDNNCLWFL*
GCA_022739295.1	JAIJCL010000228.1	68	PDC-S49	JAIJCL010000228.1_1	PDC-S49_WP_179314761.1	PDC-S49	208	2088	-	JAIJCL010000228.1_207-2088(-)_1	MNENIVNFLNGYLENPDPQYAVFLKGNWGCGKTFFINEWLKSYKKKIPADQVLEPVMVSLYGLSEIKQVKDALNRVLCPILYGKVAKTGKVLFKLASSFVLKHEVDLNNNGASDFEMNVNIDPMSLFNSDDDSVKKGKLLIFDDIERCDIPMKKLLGFLNYFVEQCHCHLIIIGDENKIADGEQKKVFADFKEKTIGREFEIEANVEDAIKCFIEQTPTNEFIVKHRPAIKRVFSITGCKNLRILRQALWDFGRFEETMWDYSKDERYEDVIIHVMGSYIITYCEYRGGSHDFLDKWVRYNFKGEIADKEEINQLRSKIGNLHQRYNNYHITPYQTFKIDVVEKIIMELNTGSSIKDYVKGYFASPKKMGSWERTNDSFSMENDEFLTFYKELVEDICNKRIVGFRNLGYVITYLVALDARKTKELSEVEFNRLCDALPSYFDKFEEAEHIYDAHLEFERGINSYMTNNKLEKLPKLCSKLNQIYEQKLKECKNVMTRTLENLSDSNVDDLCGLNEKALPDHSCAYGSVSIFNQIDIDLLFKKLKGLSNDSLQKFNHFIRVRYLLSYNMGNWINRTDDDIESLKKLKRMIDEILPTENLMRKEAFYRISNSLNGAIKRCNGDLHAM*
GCA_022739295.1	JAIJCL010000229.1	69	PDC-S01	JAIJCL010000229.1_2	PDC-S01_WP_099993690.1	PDC-S01	2042	3346	-	JAIJCL010000229.1_2041-3346(-)_1	MERHIYKSLKSWKDSPNRKPLILQGARQVGKTYILKEFGKREYDDVVYINCDDNDDMKDMFSDYDIKRIIRTLSAISGISIKPSSTLIILDEIQEINRGLSSLKYFCEKAPEYHIAVAGSLLGITLHEGTSFPVGKVDMLYMYPMDFEEYLIAMGKSQLVELLRENDWSSLSSLQQMLTELLRQYYFVGGMPEAVKAYIDRGDIWEVRSIHTKIIEAYRNDMSKHAPLQQVQRINMVWNSIPSQLARDNKKFIYGALKKGARANDFEIAIQWLVDSGLVHKVYRINKPSIPLKFYEDMSAFKLFLLDCGLLGALSETPPQQILIGNNVFEEYKGAFTENYVLQQLKSVPRTFVYYYSNENSTMEIDFVVQHDNEVIPVEVKAEENLRAKSLRQFITDNPGLHGLRFSMSGYREQEWMTNVPLWAVKWTFPENHN*
GCA_022739295.1	JAIJCL010000238.1	70	PDC-S01	JAIJCL010000238.1_1	PDC-S01_WP_067088819.1	PDC-S01	219	1394	-	JAIJCL010000238.1_218-1394(-)_1	MSLLEKWRDKKVIKVVTGVRRCGKSSLLRMFREKLSDNGVEERQILEFNFEDLSNEPFLDYHVLYSHIRKNLCGDRMNYIFFDEIQMVENFQKVVDSLFLLDNADLYVTGSNAYLLSGEIATLLTGRYVEIKLFPFSFAEYIEALPEGTPHDTAYRHFSEKGGFPYTVQIANDDEMLREYLTGLYNTIVLKDVVARRKITDVMMLESIVRFLADNIGNLSVIKRISDAMTSQGRKVSVHTVENYISALSDSYIFYPVYRYDAKGKQLLKTGQKYYLVDTGLRNIINGTKGGDLGHILENIVFLELARRGGEIYVGKVDNAEIDFIVIKGEAREYYQVSLSVRDETTMQRELAPLQAIQDYYPKYLLTLDNDPVVLHNGIKQMYVIDWLLQN*
GCA_022739295.1	JAIJCL010000248.1	71	RM_type_II	JAIJCL010000248.1_3	REase_II_00020	REase_II	682	1800	-	JAIJCL010000248.1_681-1800(-)_1	MDIKPEKIAIRDLIADYSNDPNNGVYGYHGKLNIRPPYQREFRYELKQQQAVIETILKGYPLNIMYWSVGDEGKYEMIDGQQRTLSICEYYQHAFNIVDKDRPVLFFDNLTEKEKKDFLDYELTVYFCTGTDMEKLDWFRVINIAGERLLDQELRNAVYVGPFITDARRYFSKYGCVAYKVGGDYMIGKLEEQAYLQTILKWAARHDGISDPAPIDKYMAIHQNDPNANQLWAYYMQIITWVKSTFPKYRKEMKGLDWGAMFDEFGSNIYDTEQLESEIHRLMEDDEIMKKAGIYHYVLSGDLRDLSFRTFDKKQKREAYERQKGICAHCGKPFKLEEMEADHITPWCEGGTTVAENCQMLCRTCNRIKGGK*
GCA_022739295.1	JAIJCL010000248.1	71	RM_type_II	JAIJCL010000248.1_4	MTase_II_00083	MTase_II	1806	2789	-	JAIJCL010000248.1_1805-2789(-)_1	MAKRTIDKAKAAKKDEFYTQLEDINNELRHYREHFRGKTVLCNCDDPRVSNFFTYFAYNFEFLGLKKLITTCYKNQDMDLFSMNKSEQAVFLVYEGDKNGNHIPDAEEIGVKPLKGDGDFRSNECIELLKEADVVVTNPPFSLFREYVAQLLEYDKKFLIIGHQNALSYKEIFPLIRDNKMWLGFGFKGNAGHFISAYEDVATAGDHRKGMIRVSGVTWFTNLDYKERHEDIILYKSYSPEEYPTYDNYDAINVGKTADIPCDYDGVMGVPITFIDKYNPDQFEILGMSASAGYNADIVGIPFKGDKDARPLINGKNTYARIFIKKK*
GCA_022739295.1	JAIJCL010000267.1	72	septu_type_I	JAIJCL010000267.1_1	PtuA1_00003	PtuA1	185	1513	+	JAIJCL010000267.1_184-1513(+)_1	MRINKIDIVNFKGFQREMREFKSNLTVVIGNNTAGKTTLLKALQIGLGAYLQCLSKLPSAVQYRRNFSIHDRFMAFDSTEKDYVPNGERTRITIDADFYVTDSIENNEPQFTPISISWSREFTGSTTTHSRSCAGELMTMVSDMEAKRYEHHDGAIYPLVLSFGAKRTSDAQMKITRKIKERASRIEKAYKFALHDKVDFDGAMEWLARYDKNVRDGKEFEGTREAFFEALQTAIPALSEIDFDHGEIEAVVSVTGHIPSRHHFSYMSDGLQSMINIVAEIAHRCIELNGCLGRNAVKKTPGVVMIDEIDLYLHPHWQKHVLQDLAQAFPMIQFIVSTHSPFIVQSLQKNQLISFDENVMIEGEPYRESLEDITADRMGLEQNIRSKRFQEMQEIAKNYFKSIQNGEEDKKLLEKLREIEATFSDNPAYLALLQSEYNTKGN*
GCA_022739295.1	JAIJCL010000267.1	72	septu_type_I	JAIJCL010000267.1_2	PtuB1_00004	PtuB1	1631	2242	+	JAIJCL010000267.1_1630-2242(+)_1	MPLLGNLGWFCSYCEGTQLPNELAVEHIEPKGTNGEETAWNNFLISCGICNSIKGHPVIHEEDYHWPHTDNTFRDFIYTAGGAVMLNPHLDEDEKGKAKKLFDLVKLGAYPGNELEPTPRDFRWKKRLETWDLAERLRNKFYAGIADVEEIICLAQKLGYWSVWFTVFKGYDEVRKRLISDFTGTCASCFDANNHYEPIKRNK*
GCA_022739295.1	JAIJCL010000273.1	73	PDC-S05	JAIJCL010000273.1_1	PDC-S05_WP_217327273.1	PDC-S05	43	597	+	JAIJCL010000273.1_42-597(+)_1	MGQKEDIVKTENKIIVIRDKQVILDRDVAELYGVETKEVNKAVRNNPDKFPDGYIIELTNSEKEEVVKNFHHLSNLKYSHATTKAFTEKGLYMLATILKSPLATEVTIAIIETFSKVREVSRAIAKVNDDAEKGIMPKEEEQGKIQNLMGEVLADNLPLKMRKMAFSLNLGFLKVSVETTRGKD*
GCA_022739295.1	JAIJCL010000282.1	74	PDC-S05	JAIJCL010000282.1_1	PDC-S05_WP_205747975.1	PDC-S05	406	1416	-	JAIJCL010000282.1_405-1416(-)_1	MSNEIQFLLYNMPDADGKVQVVIKDETLWCTQKAMAQLFGVGVPAISKHLKNIFDEGELDKDVVVSKMEITTQHGAIEEKTQTHKVDFFSLDAIIAVGYRVSSLKATRFRQWATKILHEYIKKGFVMDDERLKQGNAVFGKDYFRELLERIRSIRTSERRIWQQITDIYAECSTDYDKNSPTTREFYAMIQNRFHYAITGQTAAEIIYSKADHTKDHMGLTTWKNAPDGRVLKSDVSIAKNYLQEKEIRQLERAVTGFFDYVEDLIERENTFNMEQFSASVNEFLTFRKYQILPDKGNISAAQAKKKAEEEYDIFNKTQRIDSDFDKGIRGLLDNE*
GCA_022739295.1	JAIJCL010000292.1	75	AbiD	JAIJCL010000292.1_2	AbiD	AbiD	745	1743	-	JAIJCL010000292.1_744-1743(-)_1	MKLVILQQQFLPRLFLKAYHGRTSCFILYRSNMQYTKQAMDFYCQLDILKERGLTIEDEEDAIKFLHSVSYLRFANYLQPMELNTESHRFAQNSSFTFATNLYVFDRELRSLIFTAIQDIEIAFRTRIIHYFSMEYGPFWFMDASKFKNQSIFNSCLDNIATEVNRSKEDFISEYYNSYTAPSFPPAWKTLEVVSFGTLSKLFCNFKDNSVKKKVAKEFLLPQYLYLENWIKCIAVLRNACAHHARIWNRRFPTMPIMPNYLPSQWLITGNFRPNKLYPQLCCLAYLEQSIAANGSFSKRLLKLIDKSEIVNTRSMGFPQEWKNEPLWIING*
GCA_022739295.1	JAIJCL010000322.1	76	AbiE	JAIJCL010000322.1_1	AbiEii_WP_007349585.1	AbiEii	128	1177	-	JAIJCL010000322.1_127-1177(-)_1	MSKWIDFTIDERKAMIQAVSEEKQIDEASAEKDWWVTAVLYAIFHTSIGEYLLFKGGTSLSKGWNIINRFSEDIDLALSRDFFLNVKNLACANCTSNTQIHHLREKAQDYILGDFKSELNEKLKRMGLPVTVIGDNDVLDENGEPLKVPHDKDPSVIFVKYPSLYQSNAAYATPTVKIEISVLSMAEPFEMRRISSLVEQAFDGEDVDSDLVQTIRTVTPARTFLEKAFLLCEEYQKDEPRTLRMTRHFYDLEKLMQTPYAEMAFNDVALYEDIVNHRRKFYHVGYVDYDKELPQNIQIVPSDAFLSNYEADYNEMRGSFIYGDSLDFPALMKRMAELQERFRKISILL*
GCA_022739295.1	JAIJCL010000322.1	76	AbiE	JAIJCL010000322.1_2	AbiEi_WP_146016717.1	AbiEi	1174	1782	-	JAIJCL010000322.1_1173-1782(-)_1	MQEAVVNKIKSKIAHCKFGEVFFVSSFPQYDVEYVTKLLAIFEKEGIISRISKGVYVKARKTRFGILYPSASELAAEIAKRDKAVIIPTGETAANLLGFSTQVPMTTSFLTTGSSRKLSMGKRMVILKHGAPRNFAFKGILMRDLVQALRSIGENNITAEDEKQISKLLAENPETETIEHDLLLAPVWMRNIIRRNIKDKAL*
GCA_022739295.1	JAIJCL010000328.1	77	PDC-S01	JAIJCL010000328.1_1	PDC-S01_WP_067088819.1	PDC-S01	433	1680	+	JAIJCL010000328.1_432-1680(+)_1	MTMIIKRDYYLQQLISSKSNNLIKIVTGIRRSGKSFLLFNLFHNHLIETGISEDHIIEIALDDRLNKNLRDPDVILQHIHERIVDDKLYYIILDEVQMIDEFTDVLNSLLHIRNADVYVTGSNSKFLSKDVVTEFRGRGDEIHLFPLSFAELYNSIGGDKFELWKSYYTYGGLPGILELDSEKKKAAYLRSLHETVYLKDIIERNNLKNSEEFMELMRVMASCIGSPCNPSKLENTFKSVKNETLDRKTISKYLSYMEDAFLIEKSMRYDIKGRKYIGTLSKYYFQDIGLRNALLNFRQVEENHIMENVIYNELRLRGFCVDVGMVEARTAKERKQLEVDFVANMADRRYYIQSAFAMPDDDKREQESASLKRIDDSFKKIIIMRDDIKPYHDNNGFYIVGLMDFLLKPDLIEQL*
GCA_022739295.1	JAIJCL010000337.1	78	septu_type_I	JAIJCL010000337.1_1	PtuA1_00008	PtuA1	61	1329	+	JAIJCL010000337.1_60-1329(+)_1	MNITSITFNNFRCFGEYHLQFKPTVNLLFGVNGCGKTSILRGLKIAMSSFFSGFSDSNTRFIGISNDDFMSEVHDGVESLERQVIISYDFAEFQNMILSRTGKKNRTAISGIKPLRDYTHSLYHDLSTEDDGSIALPLFAAFSTEDIHSSRKLDRSIFCKYYQPRSFGYYECLQGDGFFDYWMHRLLILQEGQKSLSEIEVVQCAIGEALGDSGCNIIRNVSIRPLQKTVYFHFVDGREIDSRNLSDGYKRLVNIVTDLSVRCYILNGKKYGMECCHETQGVVLIDEVDLHLHPELQSVVLQSLHRTFPKIQFIVSSHAPMVLSSVETNDDNEVVHLQYQNGNYTAEPIVTYGMDASTILETYMGKRSRVAEVEEKLKHLFALIDEEKFAEAKSELGSMREKYSDTIPELSRAESMLLFLED*
GCA_022739295.1	JAIJCL010000337.1	78	septu_type_I	JAIJCL010000337.1_2	PtuB1_00011	PtuB1	1336	1917	+	JAIJCL010000337.1_1335-1917(+)_1	MNIRKSAEPKEWTKYKNIPGVQFSGIPALQESLYREQGYLCAYCERRIPVRDKMSTEDHRIEHWHCRDKYPDEVFSYGNLLMCCPGQIGGGESHCDVRKGNDIIEWSPLKKECTDSIRYSSDGTILSSNARWDKELNEKLNLNHVILKRNREQTLRGVIEVINSKRGKGVLWTQKDVKDQLEKWSNKHDDGNGH
GCA_022739295.1	JAIJCL010000344.1	79	PDC-S27	JAIJCL010000344.1_1	PDC-S27_WP_184132443.1	PDC-S27	146	1594	-	JAIJCL010000344.1_145-1594(-)_1	MGTFNGIIGRQREIALLQEIYESPRAELVAVYGRRRIGKTYLIDKFFGDKYDFYMTGIYEGTRKEQLANFAHQLEFYSHKEQKTPKDWMEALFMLRKYLETLKKEKSVLLFFDEMPWLDTRYSRFLKAFELFWNEWASKQDNLKLIVCGSATTWMTNTLLGNKGGLHNRVTRSIYLRPFNLAETEEFLASRGFSMERFQIAELYMAIGGTPFYLNMLNRSLSVAQNIDELFFSSSAPLRSEYGFLFKSLFKESTLYRKVVEALAKKLKGMTRPELIEELKVEDSGYVSTVLSDLCNCDFIRKYSAFGKTDRDFMYQLTDLYSLFYLKYVKNYHGEDEHYWSHRQMDISSWEGYAFEQVCLHHVPQIKRKLGIGGILSNICTWSCRAFTDAEGNKQPGAQIDLIIDRGDKTINLCEMKFVNHPYSITLDYAAWLIKRRELFKQATGTKKTLHLTMITSYGVEHNAGWQNIQNEVVLDDLFKVE*
GCA_022739295.1	JAIJCL010000438.1	80	AbiD	JAIJCL010000438.1_1	AbiD	AbiD	63	1025	-	JAIJCL010000438.1_62-1025(-)_1	LQQQIPPRLSTMRTTVGLRFLYGYMNYDKQPINIDEQLALLQNRGLMIEDDATAKLQLRNISYFRIASYLRYMEQDRQHHLYKSGSTFEQAINLYLFDKELRQLIFKAIQDIEISLRTKMIQVFSMEHGAFWFMDSSLFKNAEFYEGCLDNIKKEVSRSNEDFIKEHSEKYNYPALPPVWKTLEVVSFGTLSKLFCLFKDNRLKKQVAREFGLPQYTYLESWIRCITVLRNCCAHHARIWNRRFALKPQLPNRLPLNWITPSQKPIKLYHQLCTLLYLEQTIKPCMDLKSSLLKLFAKYSNVDLHAMGFPQGWENEPLWR*
GCA_022739295.1	JAIJCL010000474.1	81	PDC-S02	JAIJCL010000474.1_1	PDC-S02_WP_136648619.1	PDC-S02	3	584	-	JAIJCL010000474.1_2-584(-)_1	MVQNKLTNINDVAYQKLIDNITALWGEAKSKAVNAVNTELLEANWQTGKYIVDFELKGKDRAEYGKHLLMNLSKDLTIRNGKGFNRTNLTYMRKFYLAFPILGTASPKLTWSHYYELLKCDNSLEMKFYFNECIKEGWKVRELKRQMKSCLFQRLALSTDKAGVLALANEGHQVQTPQDIIRDPFVLEFAGLPK
GCA_022739835.1	JAIITO010000001.1	1	DMS_other	JAIITO010000001.1_1	DrmD_00013	DrmD	161	922	-	JAIITO010000001.1_160-922(-)_1	MNTKTDEGLYEKARKLFISKASIDEFAGWATPRQVDAVHRLLDTELANRERAKHDRLLRRARFPVVKGLDGYDFTNVRLPDGYMLDELLGLGFIPRAQDLVFYGKTGRGKTHLAIGLGMKAIDMGLGVRFHQTAELVLQLGKAKRDGTLETMLRDIGRADLIILDEFGYVPFDIDGARLLYQIIAGSYERRSIIFTTNIEFSKWGTVFADDKLAAAIIDRIVHHGRLLEFTGQSRRVSEALMFGRNTSAQPEK*
GCA_022739835.1	JAIITO010000001.1	2	GAO_19	JAIITO010000001.1_4	PD-T7-2_B_WP_009660643.1	HerA	3968	5830	-	JAIITO010000001.1_3967-5830(-)_1	VEQSEKELGVVVSVDADEATIGMYNVTNGTSFFMDGEEINGIKVGAYAILKQGRNRIVVTVLSEKVRDQLNTINSKEFDNRFHAQSIQRIVKVRSQGVIKDGHFSLTSAVVPMVGNVLVSASSEDIADIFSRGVKECESVTIGRSLMENQPIRIPVNDFFASHIGIFGNTGSGKSNTLHKLYLELFNSRYGSPALEKSSFVIIDFNGEYGSGSAFKDHHIQLYDGVKEKFPIDENLFFDINTLKVLAKATENTQVPFLARSLKKWRENREYTSMEIGLLKKCLTSCSIDLIEEWRDVARSILQEGSNGEIDCMNVLDTVKTFKNDLMYILEDGIEKYIDKGDSIDGWEYSNLKLDSVKRDLAKCVSSFNPCVSFLNFIKFQKIYDAKYMGMQLDWLRPVVGRMERVVNSIEKYAEIKGSDECYLKGVTVFNLKNVDAEYKETFALLIAKMFYEWKKKDSNSVSVHLIIDEAHNILNSFKSSHSDIWEDYRLSTFESMIKEGRKYGFFLTIASQRPADISPTIMSQIHNYIVHKLVNDKDLQMMENTMPTLDAFSKSRIPTLGKGEAVLTGRAFGLPSLIKVDYEPYSRPDSDDVDLIKKWTSKADNTASASDTYSGTQTF*
GCA_022739835.1	JAIITO010000001.1	2	GAO_19	JAIITO010000001.1_5	PD-T7-2_A_WP_187753972.1	SIR2	5845	6936	-	JAIITO010000001.1_5844-6936(-)_1	MAMSNKEIIKHLPDWIAEKKTSFFFGSGTSAPGMPLMNDYDPKDLLEEVVQRNKALIAHDPALFIEWVESKDSRWNSPLKKEYNHFCGQSSIQAVQDFVETKFHEIQSTANEYKCFMNNILSILNNVNSRELHKNINIFSTNYDLFVEEAIDEIYREGGSVPFVFNDGARGYFKRLLDSSNFDTMTAYRGRFDNYINELPAINLIKIHGSVNWNELSADAIQIQNNVVEDIDVSGKGMVAPNGQEPENTTLKKHYYEMLRYFEYEMSASWENGSILIVHGFSFGDGHIAKALKRALENRALMVVVVAYRDADVETIRKNLTNCGLRNNLYFLSPKDFIFSSEDFNRLNLSNLNKIITGELNCA*
GCA_022739835.1	JAIITO010000004.1	3	PD-T4-6	JAIITO010000004.1_5	PD-T4-6_WP_067834564.1	PD-T4-6	11087	12235	-	JAIITO010000004.1_11086-12235(-)_1	MAIISHAPPRLSGYDFVRTLGTGTTATVYLYRLHTSAHPVAVKVSNQTLDCGIAAQFHRENAAMVRLSEHPYILTLYHADVTADGHGYMILEYAPGGTYEPLMKSRSLTCAQVLDLGIKLAGALGTAHRSNIIHHDIKPSNILITGQGLPALSDFGISTDAYDHTETGCSPPWAPPEVLLHMGNGAERADIYSLGATLYALLVGCSPYQHEYHPHTQSELIRLILNQPLPRINRADVPTNIEQILRKSLAKNPDLRYYSALEFARAMQHAQHAFFGRITPLTVDGIPPYPKEIAHLRRPREPDLHNERTQRRWVKPTIIAAGVATTAVTVCLVFVCAVLPRMDSITGSTTIQVSLAYSSCNGAAHNGKDSKENHGHVIPIAY*
GCA_022739835.1	JAIITO010000006.1	4	PD-T4-6	JAIITO010000006.1_8	PD-T4-6_WP_036366335.1	PD-T4-6	9986	10936	+	JAIITO010000006.1_9985-10936(+)_1	MKLIEGQLIHRRYRLDARLAQGGMGEVWKGYDIQLGREVAIKALRSDMTNAEAKLRRLRAEAHNSANLAHPNIAALFEYYEHDGIGFLIMEYVPSKSLADLFHEKGAMDPIELLPILIQTARGLFIAHSHGVIHRDVKPANIMVSDSGEVKITDFGVSYSTGQGQITQDGMVVGTAQYISPEQAQGQQATPQSDIYSLGVVAYEGLAGHRPFTGATAVDIAAAHVNNAVPPLPDSVDIQLREFVMSMLAKDPLDRPKDALVVSRTLARIERRLLDQRTEMTDSTMITSGSRLPRRVSSTPRIVMEAPASLLGGNKQ*
GCA_022739835.1	JAIITO010000006.1	4	PD-T4-6	JAIITO010000006.1_9	PD-T4-6_WP_011718859.1	PD-T4-6	10933	12981	+	JAIITO010000006.1_10932-12981(+)_1	MSSNMPTALADGRYQLGQLIGRGGMAEVHVALDTRLGRTVAIKIMRADLANDDIFLARFRREAHAVAQMNNPNIVNIYDSGEETVTADNGDVEHLPYIVMEYVKGQTLRDIIKVNGALSQRDCEQVMLGVLNALDYSHRMGIIHRDIKPGNIMISEQGVVKVMDFGIARALDDSAATMTQSQGVVGTAQYLSPEQARGETVDMRSDLYSAGCVLYEMLTGRPPFTGDSAVAIAYQHVSEVATPPSAVVPGLPKMWDSICAKAMAKDRQNRYATASEFKNDVLTYMNGGVPVAAAFNPLTDLSNMKARRDAERDLPTAALGQPQQPTQAFNPVTGQFEQISPTNGTNAANVKSRAEQRAAAAKAKKRKRIIIGVVVALIAVIAIVVGVAFAMNGSHTSTEELVAIPECTASTSKDGMDAKLKAAGLTMVEKRDTDSTEPEGTCTRMSPKAGTKVAKGSKVQVWFSAGPQSISIPDVSKRTQDEARNILKDAGFEVNSVVKTEDSDSVAKDLVTRTDPANGQSATKGSSITLWVSTGMTKVPGNLVGQAKDAVLQQYNDKFNFTVESENSDSVPAGSITRVEPGSGSSIEQGGTITIWVSAGKKQATVPTIAAGTNYATAKLTLEAAGFTVQVSGPSDSNAVVVSTNPAGGSQVDEGSTVTITTKAGASSNTNNSSGGNTNTTE*
GCA_022739835.1	JAIITO010000040.1	5	PDC-S01	JAIITO010000040.1_4	PDC-S01_WP_076465573.1	PDC-S01	4054	5337	-	JAIITO010000040.1_4053-5337(-)_1	MYNNCMSDYIARPLAESILHARRKAVILEGARAVGKTMMAQRQLVGVGFSYETLADTNAYELAKTDLHGWLESLNLPVIIDEAQRIRDLPLAVKEIVDALPAGHTQFILTGSALINRGGLDGQDPLARRAQRFTMSPLTQREMHGVDTSLVDDLWDGEPDVSFDEPIARQKLYDLMAAGGFPEYSSQYAEYADWERERLVADDIRAVLGDTILPDEKLDAAIAENILTRLLCMPGGILNASALGEQLALDRRTVDRYVGIFMRRFLVSALPNLRTAPNRQTFARAKIHPVDTSLSVQTMLSKGRDPMVNPVDYGNLLESFVVNQILPSVQWSRIHPDCFYWREPGSGPKEVDLVMVSRDRIVGVEVKSSSRVTREDFKGLAALANDQRFYRGYLVYTGGRVMKWPGNLWALPVAALWNTDAFIAAAE*
GCA_022739835.1	JAIITO010000062.1	6	PD-T4-6	JAIITO010000062.1_4	PD-T4-6_WP_203635815.1	PD-T4-6	2177	4324	-	JAIITO010000062.1_2176-4324(-)_1	MSENEPTQMIEGRYRIVRNIAEGGMATVYEAVDERLGRTVAIKVMHTQLAQGPHRDQFVERFRREANSAAAIANPHIVQVYDTGEFNGLDFLVMEYVHGVNLRHEMNVQGTFSVRETLRVIAETLDGLASAHRAGVVHRDIKPENILINDRGHVQITDFGLAKAASQATLSSTGMLLGTAAYLAPEMIENNQATPQGDLYSVGIMAWEMLAGKVPFDSDNPVTLVFKHVHEDVPSIATVCPDIDPSVASFIVHLTARQVEARPANGSEAAQELRQLAAKLPMETWQYRLHVESADAARTDATAPALVGGLASPETAPKQSSDTPPEPPTAPTTDFDASSAREDLTQVMPNPGNETTILAKTGDDFDQVLAAEDDAGSPDAKPTDGKRNKKPLIIALVIVLILAVAAGTGAWWWFVGPGSYWSVPKPDDVTCKENTECSLSGADWATYESTLKVAGIPYKAEKQYSDDIAEGKIVSASVSENNAVVGSHVSKRHNQQLTVTVSQGVHMVTIPNDVLDTNSANGKDPLSALKKAGFDNIKHDDSKDEYSLDKPEGAALSISPDPGTTIKHNDEVTVTLSKGPMPVSMPDVVGKTKDEMQAAFDELKLTANITEQFDDKIAAGEVISASQDAGAQLKWGDSVDVVVSKGPETTVMPNVVGQQYDAAAAQLKKLGFTVKKSAPLGDITHVVRIQSPNAGETVRLRDENGTPTVITLTVV*
GCA_022739835.1	JAIITO010000088.1	7	PDC-S01	JAIITO010000088.1_6	PDC-S01_WP_015504585.1	PDC-S01	3704	5017	-	JAIITO010000088.1_3703-5017(-)_1	MLRRKIETQLEAWRSAPKRTALLVTGARQIGKTYIIRHFAQQHYDHIAELNFIENPDLVALFDRPRDAKNLLMRLELAVNTPLAPGKTLIFFDEVQRCKEMVTAIKFLVDDGRFDYALSGSLLGVELEDIRSVPVGYLTELDMYPLDFQEFCWSQHIGNDVFNMLAECFAKHQEVDEFIHQQLMELYAKYLVIGGMPAAVDSFAANGSVADVRTIQENIKREYRRDISQYARKEDRLHIRAIYDLVPSELNNPNKRFTFTKIEKNMRFQSVASDFDWLVNADVAVAAYNVDEPCTPLEMSKERNLFKLFYNDVGLLTGSFLKKTALDVLDGNPDINYGSIYENAVAQELRAHGFDLYYYNSKKLGELDFLIQDRNDHVLPIEVKSGKSYKRHRAMDNVLAHPEYHLNTGYVLGPCNVSVEGNVTYLPVYMAGMFHNE*
GCA_022739835.1	JAIITO010000111.1	8	PDC-S01	JAIITO010000111.1_3	PDC-S01_WP_099993690.1	PDC-S01	1065	2393	-	JAIITO010000111.1_1064-2393(-)_1	MFKRKIHEVLSEWKRRSQGRTALLVEGARRVGKSTVVKEFAEHEYQSHIIVDFSTASPEVFGLFDDVSDLDYLFLRLQLQYSARLHERQSLIVFDEVQLCPKARQAIKSLVADGRYDYVETGSLISIRKNTRGILIPSEEERVQMHPMDYEEFLWAKGDVATVPLLREAFATGMALGDGTNRKLMRDFRLYMLVGGMPQAVDALLRTNNLQEADKVKRAIISLYEEDFHKISPSGALSMLFDAIPSQLAKKASRYQVSSVLAGRQARDILEEIAELADSKTVLVARHADDPNVGLSSSVDLEKFKLYMADTGLFVTLAFKDAEFTDNIVYDKLLSDKLPANLGMLYENAVAQELVAHGKNLFYHTWPKERSTRNYEIDFIIPDGKKISPIEVKSSGYKTHASLDAFAGKFHSRIGRQYLIYTKDLRKDGPITCVPAYMCGLL*
GCA_022739835.1	JAIITO010000150.1	9	AbiD	JAIITO010000150.1_1	AbiD	AbiD	594	1472	+	JAIITO010000150.1_593-1472(+)_1	VRKQAKSVSEMIELLKQRGLTIDVPDMPGILLDNNYYRLSAYFRPFQKDPANGDNDFRPGAKVSDFLTPFMLDDQFRRLILEGTSRLELTLRARLAYNLALNGDAYNYDEPDSYRDIAYPNGMLKRDALISNIKGWVSRSHEVCIRHYRHQHEQPPVWAVVEVLPFDTLSKMLQLHLDMDAVAKTVLSLGLCKNRRRASEIVHAMVYLRNLCSHHSRLWNREMVITPAVLKDMRAAFPEFAYEDKSVGNSLIVLMYLADRINGDREYSHRILDFLAQDDSYRHGILHPLHWD*
GCA_022739835.1	JAIITO010000176.1	10	dXTPase	JAIITO010000176.1_2	dGTPase	dGTPase	1565	2851	+	JAIITO010000176.1_1564-2851(+)_1	METTQDGERVLSDEGYSAFDEERWAPEPPKSKARTAFERDRARLIHSSALRRLGAKSQILIAGTDDFARTRLTHTLEVAQIGRQIGAMLGCDPDVVDCACLAHDLGHPPFGHNGERALAEIARNIGGFEGNAQTMRILTRLEPKIFHPDGRSAGVNLTRAALDAAVKYPWTLAEADQHPKGERSKKFCVYPDDEPVFRWLKIGAPVATKPMECQIMDLSDDIAYSVHDVEDSIATGAFDPIVLADSQILDHIIEQTRDWYGTKWDADKLLAAFMRLRREHMFPAHFNGSRQALAQLKNITSDLIGRFCWSVETATRDTYGPGPLTRYSANIVIPEDTNYEIVALKGIAVYFVMAPREREPFHQEELKIVEDLIDVLMADSPQPSDALESQFLADWNESTNDNERLRVAIDQVASLTDNSALALHSILC*
GCA_022739835.1	JAIITO010000179.1	11	PDC-S04	JAIITO010000179.1_2	PDC-S04_WP_002996767.1	PDC-S04	908	1723	+	JAIITO010000179.1_907-1723(+)_1	MERVRLVDWLKSERDQHVGGGLYYNSQILFAYNSNHMEGSTLSPEQTAQLFNTGALLPDNINDEIRADDVAETTNHFNAFNWVLDHVDDPVNKSLVCSLHGILKRGTSQEFDANRNVGGYKIVPNVISQLEGIHTVLPADVPLAMKQVFSLYSQLEDDPFAIAKAHWMFESTHPFSDGNGRIGRLVMFKELLRLDSVPALVLDEHHNLYTRALKNFPNEPGYLVDLLLNERDYYQRMIETYAPNRIRYSYVDQWNQAGILRHLNHHPTSHA*
GCA_022739835.1	JAIITO010000220.1	12	SoFic	JAIITO010000220.1_2	SoFic__SoFic	SoFic	1137	2198	+	JAIITO010000220.1_1136-2198(+)_1	MKHFDYITAAKGLLTPQTTTLLSAIHEAKGRQSVQAAIRPDLLNTLITVARIQSTNASNRIEGISTSDKRLNALVAEKTTPRNRAEEEIAGYRDVLATIHESHDYIPPTPNTILQLHRDLFRYTGLAFGGHFKDSDNVIIERDATGKQIIRFTPPNALITPELVERACAAYTEAIQDGHIDPLLATAMFTFDFTCIHPFNDGNGRMSRLLTLLLLYRNGYQVGKYISIEHLIERTKDTYYEALAASTYGWNDNVNDYAPFVNYLLGVILTACKEFDERIGEVSGWGSNRKPTKEQRIGNLFDRTLSPLSKADILQQLPDISASTVERTLKTLLDNGTITKLGAGRGTRYVKNR*
GCA_022739955.1	JAIITK010000002.1	1	PDC-S02	JAIITK010000002.1_31	PDC-S02_WP_151674975.1	PDC-S02	34224	35273	+	JAIITK010000002.1_34223-35273(+)_1	MGELVNRGESAIVPEGFYKQVSSILNAARDKAYTAVNFAMVEAYWEIGKSIVDEQSGEGRAKYGEALIAGLSRRLTADFGRGFGIANLRNMRQFFLAFPIRDALRSELSWTHYRRLMRIPDPDARAWYMNECADSRWSTRQLERQINTMFRERLLASKDKEAVTQEIQKSAPARRPEDVIRDPYVLEFLGFSDDTAFRESDLEQALITHLQKFLLELGRGFAFEARQKRITFDGRHFYIDLVFYNYLMRCFVLIDLKTDDLTHQDLGQMQMYVNYYTRELMNEGDNPPIGIVLCADKSDSIVEYTLPEDNDQVFAAKYLPYLPSKEELARELSAEYRAINEATNGEAQG*
GCA_022739955.1	JAIITK010000002.1	2	cbass_other	JAIITK010000002.1_110	JAB_00004	JAB	137181	137633	-	JAIITK010000002.1_137180-137633(-)_1	MPRVEKLLLAAADYDRIVAHAKEGLPNEACGLIAGTVAGEGEAAVGTVEHVYLLTNIDESNEHFSMDPREQLAAVKDARAHGWEMLGNWHSHPESPSRPSEEDKRLAFDSTAAYLILSLMDPEHLVLNAFHVEHDKQVARVPLEVVEAKA*
GCA_022739955.1	JAIITK010000002.1	2	cbass_other	JAIITK010000002.1_111	E1E2_00005	E1-E2	137636	138472	-	JAIITK010000002.1_137635-138472(-)_1	MAFSNEQLERYSRHIILKEVGVKGQKKLLNARVLIIGAGGLGAPAALYLAAAGVGTIGIVDADEVDLSNLQRQVIHATSNIGEPKVESAKETMEDINPDVTVNTYQEFVDSTNIAELIADYDFVIDGVDNFPTKFLINDACVMAKKPFVHAGIIRFKGQLMTYVPGEGPCYRCVFKTMPPKDAVPTCKQAGVIGAMAGVIGCLEALEAIKYILGIGNLLTGKLLTYDALAGDFHTIKLPPADPNCAICGEHPTITELIDYEQPECADAAHGVSLKVGE*
GCA_022739955.1	JAIITK010000003.1	3	PD-T4-6	JAIITK010000003.1_39	PD-T4-6_WP_153359500.1	PD-T4-6	48273	50282	-	JAIITK010000003.1_48272-50282(-)_1	MEQRVLGGRYLLKDKVGTGGMATVFRAQDQVLDRTVAVKIMLPQYAGDATFAARFKQEAQAAAGLSSPYIVGVYDWGKDGDTYYIVMEYLRGTDLKSGIKSHGALDPKKVAQIGSQISSALSVAHKHEIIHRDIKPQNIMVLPDGNIKVMDFGIARAKNSHLTQDNNVLGTAHYVSPEQTRGQDLGPTSDIYSLGVVMYECATGRVPFDGDDAISVALKQVNELPIPPSQINSGVDADLERIILKCMEKDPANRFQTADELRQVLNSYLSGRAVNVSEPTRIIGAAGDLGATKTRELSDSTRAMVRPVSGVSGQNTARSAVSGSTGSYEVEKPKSNKNKIIAAVVAAIAVIGIVVAFATGMFSGEQVTVPDVLGKDQETAIELIKKAGLEVGSVDQSYNDDVDEGKVAEQTPNGNTKKAKGTRVNLVISKGPKPSEKVEVPQLIGLTKDQAEAALASVGLKGSASEEANEAEEGQIFEQSTAAGKEVEKGTTISYKVSSGPDTTSVPDLTNMTEAQARNALDMAGFGVDVSYQENDSVTEGTVISWNPSGKQKPGSTITVVIAKKSGKASVPGNLYGKSISAAVTALNNAGFYNISFCDQNGNPVSGNENATVTGVSPTGKQSTDSTITLTVALSSSGSGSGSGSGSGSGSGSGTGSGSGTGNDSGTTN*
GCA_022739955.1	JAIITK010000003.1	4	PDC-S01	JAIITK010000003.1_27	PDC-S01_WP_067088819.1	PDC-S01	31026	32378	+	JAIITK010000003.1_31025-32378(+)_1	MAFNDLVAQKIKDFEQQGVPQVFERDLDLGNPQEPKRDNIVHVIVGTRRCGKTYRLYQEMRRLQDQGIELDRMLYFNFEDERLRPYEPSLLADVLDTFHALYPVARGEGAYLFFDEIQEVPEWGAFLRRVVDTEKATVYVTGSSSKMLSSELKSEFRGRSLVRELFPLSFSEYVRYKTGSIPEPDAPSSPSDAALLRHHLIGYLERGGFIATLEQAPADAIQLLQEYASRTVAMDVVERYDVKNPRLASLFLTRCMASSGRELSVNKVYNEFKSRQIPVSRNSLSDLLEYYEDAYLLFSVPEFTRSLANNTRSASKVYAVDPAMFGAFSPASALDQGQRLETAVFNALRRRTPAVRIGSVCRLLIKEKSKSHEVDFVAGDALLMRAYSLIQVSADMANEKTREREIAALDASMAQFDLGESAIVTMDEQADIPCEHGVVHVVPAWKWLLA*
GCA_022739955.1	JAIITK010000003.1	5	PDC-S01	JAIITK010000003.1_62	PDC-S01_WP_015504585.1	PDC-S01	79443	80804	-	JAIITK010000003.1_79442-80804(-)_1	MLRRKVTDRLLNWKNNSNKALLVTGARQIGKSYAIRTFGKDNYASYYEVNLLLDTEAKDVLAGAKNAIDFINRVALLADAPLVEGDTLIFVDEIQEYPQIVTLMKALVEDGRFSYVFSGSMLGTEFKGISSFPVGYVEHIVMRPMDFEEFCWANSVSENVLAGIRSCLVERRPVENYIHEAMLKNFRAYIVCGGMPEVVQNYIDSGYSLVRTRELQIQLVDQYKSDISQYASTRAFNVRSIFEQIPVQLEAESHRFVVSSLGEGARLQKYERDFLWLVNAGVGLMVPQVTEARSPLKGTEKTTAFKLYESDTGMLASRYPGSTARAVYLDMKTPNLGGLYENVVAQELVALGADAWYYQTREVGEVDFVVEGTSGHVVPIEVKSGKKVRAHAALDRLMSVSEYKIPEAVVLSRENLSNEGKVLYVPIYMTFCLDEFMEKDDPNNDFSFAPISL*
GCA_022739955.1	JAIITK010000003.1	6	PDC-S27	JAIITK010000003.1_55	PDC-S27_WP_184132443.1	PDC-S27	68885	70291	+	JAIITK010000003.1_68884-70291(+)_1	MFVGREAELAKLESLYEQRSFQMAVVYGRRRVGKTTLINEFCRGKRTLSFTALEQSDADNLADFNRAIASFFNLPASLGGFSSWTDALSFIADRARAERFVFVFDEFPYAAMRNEALPSIFQVAIDRAFKETSAFLILCGSNQGFMESSVLGRKSPLFGRRTAQIKVHDLGFKDAAKMLPGLSAQDAFKFYGCFGGVPYYLQQLDSSVGLKENLARLYFDPMGFLYGEPEGLIRQEFQEPAIYNSILRAVAAGANRAKQIADRVGIAQTTLPRYLKALESVGIIEKAVPFGENPETSKRGIYRLSEPCYAFWFRFVMPYSSDIEAGLGQAVVNALPEEQLNEYLGHRFEALCAEWMVERAKRGELPIPATTVSSWWGTNPAKRAQDDIDVLAADRVSKRLVVGECKYGESFDESAEIDDLESKRGLVKGYAAFHFMLFCKHDVSAATKKKLAAREDWRIVTLEDMYID*
GCA_022739955.1	JAIITK010000004.1	7	PDC-S01	JAIITK010000004.1_18	PDC-S01_WP_096335077.1	PDC-S01	31842	33014	+	JAIITK010000004.1_31841-33014(+)_1	VYRRKISTVLQQRLMGPRSFVQVVMGPRQTGKTTAIKQAVKACGLPCRVASADSSRELAGDWIDLEWRQARQLTSNGSRAILVLDEIQKVTGWSETVKALWDEDSWNDTELLVVLSGSSSLLLGSGLTESLAGRFELLRSTHWSLSEMSEAFGYSFEDYLMFGGYPGAAILKSDVNRWREYMRDSIVESTISRDVLQMEDVRKPALMRALFELGAQYSAQEISYRKLLGQLDDKGNTDTVRHYLDLLSKAGMMSGLQKYDAKQVRSRASSPRLLVHDPSLMFSMWRGAGDLLADSALRGHLVETAVGARLIARAQTEGFELYWWREGNLEVDFVAKRGDGALAAIEVKSGRVSKSGMTEFLAQNPQTKPMIVGDRNVSVEQFLRDEVELF*
GCA_022739955.1	JAIITK010000004.1	8	PDC-S01	JAIITK010000004.1_56	PDC-S01_WP_076465573.1	PDC-S01	79942	81219	-	JAIITK010000004.1_79941-81219(-)_1	MVIIMPKKYYTRIIENELDQLLGIFGAVLIEGPKWCGKTTTAETRAASRLLLMDPSRNFENRLRAETDPALAVSGEVPRLIDEWQEVPKLWDAARFECDNRGGEPGQFIFTGSATPRDDKRPMHSGAGRFAKLRMDTMTLFELGKSSGAVKLSGIISGKKFNGAFGSLDSASIAECVVSGGWPAAVGHDARAASAMAKRYIDIVAEEDLSRVDGSRRDPEKVKAVIESLARNESTLATLKTLVADLGGEVSRQTASSYISLLARVNFVRDIPAWNPAMRSPVHLRESKKHHLADPSLAAAALGATPETLLLDFKTLGLLFESLALHDLWVYAQANGMGLYHYHDSRDLEVDAVIAAPGGTWIPIEVKLSSAQIEEASDSLVAVEKRMVAAGNNPPVSKVAIIGFGSQAYVTDRGVQVVPLDVLAP*
GCA_022739955.1	JAIITK010000009.1	9	PDC-S01	JAIITK010000009.1_42	PDC-S01_WP_067088819.1	PDC-S01	49527	50732	+	JAIITK010000009.1_49526-50732(+)_1	MDLIDRKQYLDWLISWKDSHVIKVVSGVRRSGKSKLFEIYRGHLRDHGTTDAQVISLNFEDLEFESLTSYRALYDYVSARLVPDKMNYVFLDEIQHVEHFEKAVDSLFIRDNVDLYITGSNAYLLSSELATLLSGRYVELKMLPLSFKEFCSAKTNGGKAPTQLFDEYITRGSFPFIAETGIQGPQARDYLMSLYDTIVIRDVIERLKVSDVSTLRDITKFLLHNIGSRTSVKKISDTLSSNGNKTDQKTVAKYLKGLTDSLVLYSAPRYNVRGRQLLTTNGKYYAVDLGLRGALVKTQSSDIGHILENVVYLELLRRGYDVYVGDIDDGEIDFVALGSDETAYFQVSATTLDETTLNRELAPFKKVRDNYPKTLLTLDTLFADANYEGVRKRNVIDWLLE*
GCA_022739955.1	JAIITK010000010.1	10	HEC-06	JAIITK010000010.1_41	HEC-06_WP_081759119.1	HEC-06	50931	52781	-	JAIITK010000010.1_50930-52781(-)_1	MINNVEDPTVANILSTDMLKIYDIPRYQREYTWNQRDWANLYDDITQNDAGYFLGSFIVVNGTVNSKMDTIHYEVIDGQQRLTTLSLLLAALYTRIMEHKDSIDDDMMLDDIRPLRNRLILKSDKSMTRVIPQVQNHNLEDYRWILKEHIGLDAVIQKPKFLGLRKMSKAFNYFYDRLGEDVEGRDGIECVRCLLDICRLVCSAVVVQITVDSHADAYTLFASLNNRGVPLSAVDLIKNMLLGKVAGVDDGQLNYYFERWQEVLHNLGDDYKTQERFFRQNYDAFRREVNKPFIGESGSQLPLGSVATRSNLLKIYEKRMESADGALKVLDELTENSALYSRIIGLDQESPDSELSHQLLELSRAQGVASYLMLLFLFKKQNQLELKDETLALLVKLLVCFFVRRNLTDTPPTRDLERLFISICESLESEGLKGIAAAEYIKKRLVDVSASDASFKERLEGPIYDVNPDMTRYILTVIASPSVTKEMKPLWERYASGNYVWTIEHIFPQGKNIPDEWVKMVADGDMSKAIEVQEKQVHTLGNLTITGYNSKLSNMPFVTKRDRKDAYGANVGYRNGLNLNDELVNTDTWTSEQIQERTDKLVRLTLKAFDFDEIKF*
GCA_022739955.1	JAIITK010000011.1	11	Shango	JAIITK010000011.1_42	Shango__SngA	SngA	50199	51959	+	JAIITK010000011.1_50198-51959(+)_1	VADLDVKMLIERIMAEARTHQSARFSNEIYADEPILKTGRQMQNFLPDQYRKMREISRWQDDPKGGAGRWLSEAELFYRQGLLMADFEDDCPYNGTFKSYFPTYNAMSDRQLRGYFTWRAQVRRGTVEETSTSFAFLYLYELICGIGVDDPLDGFNKIKAFWDAYRAFEPGIDRFARVWLQDYAVFHGLDPKLLRDSKTVMFDNALIELRRAARDLVPAPAPSGQTPKHRKTSEPTLPLPPDEAHEERLMVAIDALSTYNLNNSRLDRSHHRDLRHVACAVYVRMARYYDTHRKTGIVASLFGEETAMAYTMFASAVFFAPERHEDCEYRLDPIHIYRCQNGFWECMRIHGSRQKSSKLGEMMRACDQRLRLALDPAHPLKEEKVPKYLAKIIDDEIVAWLSWDAAHQPVKIDIDLSQLGHIRSAAAQTREALLIDEEREDGASAEAQATDSGQPEAEPVADTIAEPVVTTIQQDEASEPTISTEHFGVVAPLLAPTPAFAAAAPADATNELAPAADAYLRALLEHNAVQVESAVVQSGQSEDMLVDTINEALFDLVGDTVIEFSAAGPQIIEDYEADVRGYLDHE*
GCA_022739955.1	JAIITK010000011.1	11	Shango	JAIITK010000011.1_43	Shango__SngB	SngB	51952	53256	+	JAIITK010000011.1_51951-53256(+)_1	MSDTASAAPRVPKRVAAVILNSLKGGVVPRIGLPYITVGREVEIRALLTDLSLIADGGASFRFLVGRYGAGKSFLLQTIRTHAMGEGFVVADADLSPERRLQGGQGQGLATYRELIRNISTKTRPEGGALNLILDRWVASCADADESAINAQLAPLEEMVHGFDFTRMLHRYRTAVAEGDEETISRVTKWIRGEYRTKSEARAELGSSTIISDDDWYDYVKLIARFLVCSDYKGMLVLIDELVNLYKIPNAITRQYNYEKILTMYNDTLQGKAQYLGMIMGGTPTSIEDRRRGVFSYEALRSRLAQGRFAREDLKDMLAPIIRLQPLTYEELLVLIEKLMQIHAGYFGWTPTLTENDLVDFLKIEFGRVGTDTRLTPREVIRDFIELLDILCQNPDADVAELLQSVGGDALAPAAATGDTDTADDDRNFAEFTI*
GCA_022739955.1	JAIITK010000011.1	11	Shango	JAIITK010000011.1_44	Shango__SngC	SngC	53373	55817	+	JAIITK010000011.1_53372-55817(+)_1	VNAFDRYAPFIQDFIYSHDWESLRSIQVAAADAIFNTQDNVLLTASTASGKTEAAFFPILTEFWENPPASVGALYIGPLKALINDQFVRLNDLCEEADIPVWHWHGDVSQSHKAKLIKKPSGILQITPESLEALLIHKHMAIPRMFCDLRYVVIDEVHSLMRGDRGGQTLCLIERLSRMAGMRPRRIGLSATIGDPERTGAFLSQGTGRDCVIPRFKEPRRVWRISMEHFYNSGPQAQQRGFTSTGPQEAEVLACERIEAAPPAALPVSTQDMRHCGQLTREERRQRREQARGKAAPKDRRTSSAPEGEVDIPQATEQALLNPTDTAPDNADPGMGYIFEHTRGRKCLVFANSREEAEAVCSMLRSYCESRHEPDRFLIHHGNLSASLRETAEELMRDEEQAQATVTTSTLELGIDIGRLERAFQIDAPFTVSSFLQRMGRTGRRDLPPEMWFVMREEEPEPRTMMPETIPWKLLQGIALVQLYREEKWVEPPELDRLPYSLLYHQTMSTLASTGELTPAELAQRVLTLSYFHRISADDYRILLRHLIKIDHIQVTEGGGLIVGLAGERIINNFKFYAVFQENEEFTVRSESAELGTIVNPPPPGERIAIAGHCWIVEEVDWKRHTVFATQVKGRVPAYFGDCPGDINTHVLERMRKALNEHAAYPYLMGNARARLAQARHTAEISGAGTKPLINLGGDTWVLFPWLGSYAFLALERMLKIKCAAELGLRGLDPSRPYFMQFKMKADEETFFEVLAAEAEKDFDPIELVYPGEVPYFDRYDEFVPEELVRKGFAEGVLDIEDMKQRVLGWRDHT*
GCA_022739955.1	JAIITK010000015.1	12	brex_type_I	JAIITK010000015.1_24	BrxA_00011	BrxA	24561	25211	+	JAIITK010000015.1_24560-25211(+)_1	VLTREQFLPHEMRIVAALRMQGASDEQVIVRVKSEHLFQYPTERMVANRATVCLRRLDAMVPTDAVCAAHGIDPKTAVEAASSLTRLMASGTPTQADQAIFYSMICRYDIVRELVLVEVGERLQNFDYAFTAVDLNAFMTRFTTEYPDAARWTEATVKRIKGSLRQTLRHAGLIGEGQGPESERLSPLFLDSDVERALVQLGEQSLIAALTGRAVM*
GCA_022739955.1	JAIITK010000015.1	12	brex_type_I	JAIITK010000015.1_25	BrxB_00005	BrxB	25213	25905	+	JAIITK010000015.1_25212-25905(+)_1	VAPVKSAVDPVITPATDLTTNIGIHSRKSVVAAHARSERACQEFERRAQLLRECLCSEDFLANKGIGNEIGFHTFCYDPALEFEARALFDALSRDAGADKLPCTLKVVNLYDAVLTILEKRRVLKAIPHQEERRGTQRVLEDVAKFASPEKVAAYILEQTEPHAPGDVVLLTGAGEVFPFFRIHTLLHCMLADFDEVPVVAAYPGSFNGSSFQLFNRLPADNYYRAIDIS*
GCA_022739955.1	JAIITK010000015.1	12	brex_type_I	JAIITK010000015.1_26	BrxC_00001	BrxC	25984	29646	+	JAIITK010000015.1_25983-29646(+)_1	MDNTIIRDLFAKDINRSINGVVKVQDSKDGSIRQELDEYVVTRELQRHFATFFKAYGDAIDVRTDKIGVWISGFFGSGKSHFLKMLSYLLENRKIGGKSAIRYFDGKIVDPMVAAAMERACSVPTQAILFNIDSKAGQWKQGDTAPTALLRGFERMFYEARGFYGEDLKLAKLEDYIDSLGKTQEFREAFERVNGESWLQTRDTYSYFEDDVVEVLQSVLGMSEKAAWNWLEGSEDEVLAPDVFAKKVKDYVDAQAVAHGGNFRLLFMVDEVGQFITNDKDPSLMLSLQTIVEELGAACGGRVWVMVTSQEAIDNLSLPVGNDFSKIQGRFNTRLSLSSSSVDEVIQRRVLEKTAPAADMLAQVYEQDAAVLKNNFTFEGGSRSDLAGYANSKDFVASYPFVGYQFKLLPDVMTEVRKHGVKAKHMSTGERSMLSAFQESAQAIQHDQTGALVPFWRFFDTISKDLEHGIIQVVDRAVRAAEDAKGLEPYDVQVLRLLYLIRYIGYVKATVENISIFMIDGLDVDKRALKDRVKESLARLERENYVARQGDTYSFLTDEEQEIAQEIARTPIDNAQVIESIKKRLFDSIYTARKLNRGANDFPFDRYVDGSIHGGSMGGMELCVATMASDLGRADDTELALASSGKAIVVLSDEEDYWETLVKAAKIRKYAKTRNLQELQPSTRQIVESKMREAAHNEKEADTLLSEAVLHARCAVDSRMVEVRATKPAQVFEQVLAQLCDVVFEKAGYIGAPVTSDSDIRSTLAGNVQVGLDGMDAGNTRALKEIEDYLKVQHQRHLDTAMGDIQRQYQQRPFGWREVDIANVVAQLVVEQRAQVLFGGQTVQANDSRMVALLRKDADKAQVRLRMRMSDRLLRATGELMRDVFDLKTVPSNEDKLVAELKERLEDLRESCLVIARDYYTGIKPAYPYPGEDECEKMRSEVADVLKDQNEAEAFLTTFTKREDRLLDAKEDFDKVVEFFESNQRTAFDHARDFLSRTEGIEYASDDIPSAVENVAKVREILKDPKPFGRIKDLQPLMDPVEDDIKKLLGIRRNEFLRRIESDLQDLRKQAESQEGFIKQAKDAIADANTRYESFKSRAHGVQSLNELNALAANWENWIVATTNKMYDAVDAARMRVDNERRTTEVTSTGEVVKKITNKGAATPGSAPVPVPQRKIKTVRRADLAKPSRLLSAEDVERYVDDLRSRLMQALAANDEIRIN*
GCA_022739955.1	JAIITK010000015.1	12	brex_type_I	JAIITK010000015.1_27	PglX_00007	PglX	29713	32211	+	JAIITK010000015.1_29712-32211(+)_1	MNDSALKSFCTWARTELIKGVEAQMVRYGITEPAPAPVGSETVNGLPLSPAEIEQRDELLRMQAEVGHEALRDRAAYTWFNRIVAIRFIEARGWLPSRMRMLSRADGSHGSEAVENALDVEITTADTDRIAELKMVGLDEPLWRYLFVAQCEELADCLPGVFERVGGAMELLLPQGLMMADSVAGKLNAVLTDEDWREGVTVLGWMYQYYNADVKDEFFKAKRKAAAADIAPATQLFTPEWIVRYMVENSLGRLWMLNNPGSSLREHRKYYIEPDAEHEDFIRISSPEEITLCDPACGSGHILVYAFELLFHMYEERGYREREIPELILTKNLAGMEIDSRAAQIAELALAMCAREHDRRFFRRGVRADVTMLTSIPLGEEELLGNKKLAEELSHLGEIGSLLNPSEDEIDELKAAAASCSDDLFAATTKTKLGSAVSICEKLSRRFTCTVANPPYMGSSSFNPFMSKWVKKNYPDVKSDLCTCFIERGFSLTRDRGYAAMITMQSWMFLGSFEKMRSSLIDDKSIVSMAHLGPRAFVAIGGEIVNVTADVIYNGHVACEGTYVRLVDINGSEAKRLKLLEAIQNPDCGWFYRRDADTFKQIPGTPIAYWASDALLGAFGSLRKLCSVAKTSKGIITGDNDKFIRLWWEIKASLICMNARNSFEAFSSGKEWFPCAKGGGFRKWSGNQESVVRWGDNGKAVKQNSRESGCHCQDYNDDFKFIPSVSWTCVTSGEPSFRYVSGCLSEHAGMSYFPMKADPFVLLALCNSSVICECLSILSPTLNVNAGEVDSLPVASSDDLCAASISKECVSLSRCDFDSFETSWGFNRSPLV*
GCA_022739955.1	JAIITK010000015.1	12	brex_type_I	JAIITK010000015.1_29	PglX_00002	PglX	33137	34105	+	JAIITK010000015.1_33136-34105(+)_1	MPTLLQDKYEARKAEVNERFEQLRANEEELNRIFAKIYNMEGEVPIEVEDKYVSVARIFDTADEIPESYKGNKYVRTKRDEITSLISYAVGCMFGRYSLDVDGLVLADQGATVDGYLAKMPNPDHVTFMPDGDNVLPITDDEYFDDDIVRYFIDFVRTVYGEETLEQNLAFIAEALGGKGTSREVIRSYFLKDFFKDHCKTYKKRPIYWLFDSGKKNGFKCLVYMHRYQPDLLARIRTDYVHEQQERYRSQIGYANDALASAERGERVCLDKRVKKLNDQLKETIAYEEKLHHLADQMIKIDLDDGVKINYAKFQDVLAKIK*
GCA_022739955.1	JAIITK010000015.1	12	brex_type_I	JAIITK010000015.1_30	PglZ_00023	PglZ	34129	36837	+	JAIITK010000015.1_34128-36837(+)_1	MPKIDVEEQLKLRFLQPLTACMLRRVVIWHDADGEFAPEFERLATEGFDGAGADDGVMPAHGDFERPVRFVEACEGCMFAVKKLINRDDLANDILLYRRCPRGRLEGDWLADVELYADQFQADYLSLLADQLGIENIDAVRESLREHKTFFDAKTRCVKFAACVPHASGASDIELGILTVIFGGKEVGDARPAFVLRGCMTTLLHEGPEALAELVDKYCVRDVLAAFIVRCYGFEGPLYERDSLLALASHVLITAASTVLPEGALKGLESYVAPAYGPYCLEAVRTWDQTADARASSEDLFEICRLVEDARGLFARFEALSIDVLTSLDVFPCVNEAVLSQLFCSFAQGADRVADARAFAARRCDLSWYRRVESYFGLLAAVADMCAFRQAHAGGFHLAQPQQVWDAYTSDWYAMDAAYRHMCTAYLRARSVECDALEEPARAVADWAENLYSNWFLADANACWAAAAQGEWADCGYIDGPARQDEFYWHVLPTFVGSAKTTVVIVSDALRYEVGRDVAALLERERGGNVKVSSMQAVFPSITEVGMPALLPHQALELATDGSFVLADSMPTATTPQREAVLTHVEPTARALRSSAYLNMAGTERKALLKDSNLVYLYHNKIDATGEKAATQDDVFGACADTVEELAALARRVCTDAPGARVVITADHGFIYTRRELSECQMLGKPDLPVLDAPVMYGKRHLVVPNEAVGELSDEVHGVFVNVNMGRLGAGFEGFAPRENVHFKRPGGTNNYVHGGMSLQELCVPVIGFWRARSGSKDFVDTRAATLRVLSEGRRVTNSLFSVNLIQEEPAQGKVLPCEYELVFTDASGNEVSDTVKAHANKTSVNSQERVVHAKFALHAADGFSAKGPYYLVCRERETGKIVWREMYTIAVSFAPVADFGF*
GCA_022739955.1	JAIITK010000015.1	12	brex_type_I	JAIITK010000015.1_31	BrxL_00002	BrxL	36849	39182	+	JAIITK010000015.1_36848-39182(+)_1	MFDSHDDDLWEVPSIDVNEPEQAAVPAGVAVPAAEAEAAAPVEAAAPAEDESSTDGYDQAAAEAPEDEGYDMDGLDGKLLEHFGGKIVRKDLTAFMKRGANVPTFVLEYLLGMYCSTDDEDAVAEGLERIRRILTDNYVRPDESERIKSKIRELGRFTIIDKVTAKLDEYKDIYVASFANLTIEPFVMPAEYVRDYSKILQGGIWCIMSIEYRHPLDEEDEFGMEVFGDDAPRRSKAKRKKRGPEDSPFSVASLTPIQMPNLDLDAMVDERQYFTRDEWLNMLLRSAGYEPSELSEKERLHFIERMVPLIERNYNLCELGPRGTGKSHIYKEVSPYAILLSGGQTTTANLFGRMNSMRADRVGLVGHWDCVTFDEVAGMRFKDTNAVQIMKDYMASGSYARGRDQINADASMVFEGNINDTVQNVLKTTHLFDPFPPEFNNDSAFFDRIHYYLPGWEIPKMRSSLLTGHYGLITDCLSEFCKEMRRKDFTHHIDRYFRFNSDFNKRDEIAVRKTFSGLAKLLFPDEAMDKDDVRWLLDYAIEGRRRVKEQLKIMAGVEFIDVNLGYMDADNPQDVHVVRVPEQSEDTLIPDGPLLSGHVFGVGRSQGGEVAVYKLENKAVAGECKFKHEGVAFNKPVRDTLEAAFDNFVNLANRVAPGMHIGSKDYLLFYNDLQSKGLSEEVSLAEFVGLCSAACNRPVMPALAIPGILRMSGSMDEIRGLEDIMRVAKNAGAKRVILPLSAIAGLQSVSSEIISGLSPVFYMDGDPVDAAKKALDL*
GCA_022739955.1	JAIITK010000018.1	13	PDC-S01	JAIITK010000018.1_43	PDC-S01_WP_076465573.1	PDC-S01	41647	42855	-	JAIITK010000018.1_41646-42855(-)_1	MYIKREIESSIDRLLRQGKVVLVTGARQVGKTTVLREHLGSSFGYVSMENPRDYLLAKQDAALFFESKSLPLIIDEVQRVPELFSPLKWIVDQSTKKGQVVLTGSQTYQLMKGVSESLAGRIRILEMPGLSVRELMGNVGTAHPYVPAPVAVAQKAPNKNIWEIIHRGSMPELQDSTIDWDSFYSDYVSAYLERDVRDLINVKNEAKFYSFMVACAARSGQLFNASDIGSAIDVDHKTVKAWLSVLQASNIVRIIEPFWPNIGKSLTKTPKLYFMDTGLVCHLTRWTTPEQLQVGAVAGHVFETFVVSEVLKSYMNAGGNVRDVWFYRDAKKREIDLVIQEGHVLHPVEIKTSSTVRIDAIKHFGCLEGLSGYEVGYGHVVCQTSEPYSLTDKVQTIPLWAI*
GCA_022739955.1	JAIITK010000018.1	14	PDC-S27	JAIITK010000018.1_34	PDC-S27_WP_184132443.1	PDC-S27	31695	33077	+	JAIITK010000018.1_31694-33077(+)_1	VEFIGREHELARIKKTLKAPEQRNVLVYGRRRVGKSELIKQALIDLSDTTTVYYECRQTSEADNLESLSALVAEALGFPPLAFTGIRELIEFLFAQAKDKNFVLILDEYPYLRDAVKGLDSILQTSIDTHREDSRLSIVLCGSYVEIMKSLIEHASPLYGRIDLTLELKPMDYFDAAKFYPAFSSEDKVRLYSVFGGIPFYNRLIDQSQSVRDNIIELVTEPGARLESEVPSYLGAEISKMTNANEVFGALAQGYSRWGDVLAQSHVSSGPAMADVLDKLISLEIVQKRAPINDPTNKRKSGYFVVDPLSLFYYRYVFRNASARQLLDPEVFYDRHVAQDFEENYVPHMFEEICRQYLVRQNRSGMVEPAFDAIGKYWYDGPVNKTSGEFDVVTQDPDGYTFYEAKFRKSPITQKMVDKEIAQVEATGLTCHRYGFFSRSGFEADKSDRTIFIDLSQMFE*
GCA_022739955.1	JAIITK010000020.1	15	PDC-S01	JAIITK010000020.1_11	PDC-S01_WP_067088819.1	PDC-S01	13141	14511	+	JAIITK010000020.1_13140-14511(+)_1	MAPTALSIAEMVAEARAFEIPHVIHRDDVIGNLPDPKPFNLVHIITGIRRCGKTFYAFQWIRRLIDRGVDAERIFYFNFADDRLRPAPDTLMSDILEEYWRQVPSARTKGCYLFLDEVQETDGWQGVCQRLAEHESVTLVITGSSSKLSADEIATQFRGRSQEHAMHPLSFREYCAFHRIETPDMSAGAGVPAVSPRQRTDLDSAYDRYLIEGGFPGVQELDAGSRIQMLQAYLRDVVARDILERSGRTDIALANQVGLFCLRNTGCDLSVNSLLDALKSVGYRASWEKINELVRLFQQAHLIGLLPEYSTSLAPKTTTTDKVYAVDQGMAYATSRANQQDIGKRLETAIYAELMRRTANGRLETVTSFTAPTQAREKVDFLVGDALASEPYALYQVTVDMTAEKTRRREVGSLEVAMAKTGIKDANIITLREATQIETEHGVIEVIPAWKWSLGL*
GCA_022739955.1	JAIITK010000025.1	16	PDC-S01	JAIITK010000025.1_24	PDC-S01_WP_067088819.1	PDC-S01	27073	28389	+	JAIITK010000025.1_27072-28389(+)_1	MDIVRRSRYLDRLIAFQDTDLIKIVTGIRRCGKSTLLDMMRGHLAQQGVSAERLLTFRMESLEYAGITDYLTFYRMVRERINGIDRPYLFFDELQNVEGWEKAVNSLRVDLPCDIYVTGSNAFLLSSELATLISGRYIEIKMQPLTFGEYLDFRSIDAVVAEGLGERVELVSKTGDRLNSNTVLEQYITYGGMPFLAHDEPRREPCRDYTRSLYQTIVARDILSRATRRGRGAITKRDVLERLCAYLADNISNQTSVNKIVGTLNESAGGKTNASTVSAYIDALEETYLFAKVKRYDVKGRELLKTGGKYYIADTGIRSYLDGYRGSDNGRMLENVIYNQLVFEEYEVFCGHLRAGEIDFVAIGEGSDRKYIQVTERIDAEATRERELRPLKLNMLGKIPDSYEKILIVKDGDHPTDIDGIRIVGAVDFLLRNKIAHG*
GCA_022739955.1	JAIITK010000025.1	17	PDC-S01	JAIITK010000025.1_10	PDC-S01_WP_099993690.1	PDC-S01	11624	12994	-	JAIITK010000025.1_11623-12994(-)_1	MRRSIESVIEQWATEDASRPLLIRGARRVGKTYVAEEMGKRIAGDAFVKLDFQTDLNLIAPIFEGPTDNVDAIMERIADYKRVTIRKENAFILFDEVQLCERALNSLRFFSGSGWRICATGSQLGVATRKRNLPFPSGVRQETMHPMSFEEFLWAQNEGQMADAIRAHSQSLEPYVSHQAALDLFRRYQVVGGMPAAVNTYISTRSIENARIEQREIDETYTADMTDPENGISGIAARKVWRSIPAQLLRSSTKKFKYSEVERGGRRAKLIEPLDWLESAGMISINNMTNCIDPPLVPYDDEDGSFFKVYLLDTGLMFYKLGINPRLWLDLHSIPSATLSSDFRGALAENSVMQALQSNEIQTFYWTPPSSWKTTGELDFLLQTDRMEIVPVEVKSARNVRAKTLNSLLDKTRAPHAYILSENDFASSSTDDGRELRHLPLYAAGFIGEHCVKTRL*
GCA_022739955.1	JAIITK010000028.1	18	AbiE	JAIITK010000028.1_7	AbiEii_WP_082807810.1	AbiEii	6165	7052	-	JAIITK010000028.1_6164-7052(-)_1	VKYKTPAALEMAVRNAARESPMDTNRAIVGFYFHRFLCRIFSEDDGGFVLKGGQSVLARTLDARVTRDIDLVAQEESLEDAIADLVQAASIDLEDFVSFVFDRAEQIKEEDEYRCGAKVWFTPFMGTKKLQPISIDLVIDEVRGLEPEVLAPIDRLNIEGLPVCDYRVCRVESALADKLLAMIEMHDGRASSRIKDIVDILVYTKTCFVDGATLVERVEKEASARKVAMPEEFVAPLWWKQNGSARYVKMARQAGVLDLAGNIAGAEDIVNRLYAPCFNHSANMRKWNPQTTGWE*
GCA_022739955.1	JAIITK010000028.1	18	AbiE	JAIITK010000028.1_8	AbiEi_WP_161793748.1	AbiEi	7071	7718	-	JAIITK010000028.1_7070-7718(-)_1	MKISYNCNMKYFSNITAISELSESEGVFTTAQAARMDISRDALAHSCRVGRLERICHGAYRMSGTQRRDTDELNAFWKLTNPSLCAWERKGQWDGIAVSGTTAANLQQMGDFYLSPYRMTAPTRINTRNESLSFVKREIAERDIVWLDGLPATKPERTLVDLCLDCEDPSLIIDAYHDTLGRGLDMQRLKDLVEENSKTAKRREMMRPLLMVLNG*
GCA_022739955.1	JAIITK010000028.1	19	PDC-S01	JAIITK010000028.1_15	PDC-S01_WP_099993690.1	PDC-S01	13162	14463	+	JAIITK010000028.1_13161-14463(+)_1	MQRQLMSELIAWKSRANRKPLLLKGARQTGKTWLLNEFASQQYQNAIRFDFMLEPSARSLFDGDLDPKRIISQIELLRGQTVTPADTLVIFDEIQEAPRGITSLKYFNELAPEYHIVAAGSYMGLALRRENESFPVGKIDQLTMRPMGFVEFVRAVDGNPLADAILAADMNLLANVTEKLEHLLKEYLVVGGMPEVVSAFAETRDFIEARRLQQQIIETYESDFGKHAPARIVERMRLVWKTLPGQLAKEDKKFVYGALRPGARARDFEESLQWLTDYGIVHKVPRVSALKAPLSSYEDLSGFKLFCIDTGILGALSGLSPAIVLNGSAVFTEFKGSLTEQYVAQELLLQGKTPAYWSSTSGNAETDFAIDHAGTVLPLEVKAAENLKAKSLKIACEKFKLERCVRSSLAAYRDEGMLVNIPLWEIGQIDKLA*
GCA_022739955.1	JAIITK010000028.1	20	PDC-S01	JAIITK010000028.1_19	PDC-S01_WP_015504585.1	PDC-S01	18264	19631	+	JAIITK010000028.1_18263-19631(+)_1	MLKRKAYDTLLKWKHESAGKTALLIEGARRVGKSTLARTFGETEYKSCLVIDFFQAPAEVKQYFEDYRTDFDSLFLYLSVFYNVKLYKHETLIVFDEVQMYPQARGLIKYLVADGRYDYIETGSLLSIKQNIKDIVIPSEEESLELEPLDFEEFLWGMDEKGLADLIRMSFSKMKPLPDALHRRALSLMREYMLVGGMPEPVSIYVEQRAFAPVDASKRRIVQLYRNDISRFATGYEFKVVSVLDGIPGQLSRHEKRFKLSSLDKNARMRTYEEAFFWLADARIANICYAASEPSVGLSLSMEQTALKCYMADTGLLVTLAFSDNNDTDEDVYRAVLRGDIGLNEGMLTENYVAQSLKANGHRLFFYSQSGKKGGEERMEIDFLVTRPYVNAAGKPRISPIEVKSPRRYGTISLDRFRARFNKKIGTAYVLHPKQLKRDAEAQLAHLPLYMAFCL*
GCA_022739955.1	JAIITK010000030.1	21	septu_type_I	JAIITK010000030.1_2	PtuB1_00011	PtuB1	3934	4617	-	JAIITK010000030.1_3933-4617(-)_1	VIPIVKGCEPAALAEAKRIIRNTPDATFCYESLRGESKRKLLEALLAEQGHLCAYCMCRIGTDGHPATIEHLIPQHPTDSAANGELSLAYHNLVAVCDGRGGATCDKRRGNASMTVDPTKRHTLDSIYYHRDGRIDATDESIQHDIQTTLGLNNSRTNLCANRFESMRAIEKVVTSTFRRRGIENNRSAKKSVCLKILKQFESQTNMKDEYLGAKLFVARKLVSKFD*
GCA_022739955.1	JAIITK010000030.1	21	septu_type_I	JAIITK010000030.1_3	PtuA1_00014	PtuA1	4614	5909	-	JAIITK010000030.1_4613-5909(-)_1	VGFANNSYLINKLEVCNFRKFESISVSFERQLTVLVGDNGVGKSTLIDAASIALGTLFQKIENAKAPGITPDDARGAVIKQGDMFDVQSRYPVTIGADGIVRGENAHWSRSLNTAKGRTTIADAATVVDAGARLQKLVRSGETVVLPILARYGTDRLWTRTEPKDQSLPNRTRGYEGALQASSNDARMNAWFKTQSIWEWQNRRDSALFSAVKKALASCFDAAASTVDAMVDFDAELGQLVFTYSTADGSYHRDRIHSMSDGYRGTLSLFADIAYRMAMLNPALGDRVLETPGVVMIDEIDLHLHPRWQARILEDLVRIFPNVQFIVTTHSPVVVASVPRGNIRILDGQKAVVPATETRGRDAGDILNTVLDASSRPEEAVQLFDAFNRAVDEERHADARVELEKLETFVGADDPDVVAARTTLELEELLS*
GCA_022739955.1	JAIITK010000036.1	22	RM_type_I	JAIITK010000036.1_4	Specificity_I_00127	Specificity_I	5141	6271	-	JAIITK010000036.1_5140-6271(-)_1	MGEPKLRFKADDGSDFPDWEDKTLGELFHISAGGDIDKNNCVAKQSKDYPYPVYANALVNNGTYGYANYYKIDGDTFTVTGRGDVGHAVARHCMYVPIVRLLVCRPNMDDDVDFFAEQINYTRVFIESTGVPQLTAPQLSKIKVKRPTLPEQRKIADFLSAVDAVIAAQQAEVDAWEQRKKGVMQKLFSQEVRFKADDGSDFPDWNETRLNKLCEYGTNRGTGGNYVGTENMLKDFGGVAVENRESEGTGSLYGPGDTLMSNIRPYLKKVWTADCEGACSTDILVFHPTNVVPDFLHYVIASDSFVAYVMSAAKGSKMPRGDKAHIMQMPVFVPDKDEQLKIADCLTSMDEVIQKSKDELAKWQELKKGLLQQMFV*
GCA_022739955.1	JAIITK010000036.1	22	RM_type_I	JAIITK010000036.1_6	MTase_I_00005	MTase_I	7146	8720	-	JAIITK010000036.1_7145-8720(-)_1	MIDSTKYQAQASELSQKLWAIANDLRGNMDSTKFRNYILGTIFYRYLSERTEDYMQEILKEDGLTYEQAFANDTYRSVVERWSIEHLGYIIRPENLFGELVRKIVRPDGDADRFNVEDYERAVNELTGSTMGQASEAAFSGLFNDMKLQDPDLGDTVSARTSLIAKVIVKISEIDFKLADSQFDVLGTAYMILIGLFASDAGKKSGEFFTPTGPSKLVATLATVGLDEARTVGDCTCGSASMLLEVQKHLTTGRVGHFYGQENNATTYNLARMNMLMHGVDYQNFDIYKGDTLREDKYGDVKMTVQVCNPPYSLKYDGNPALLDDPRYSGAGKLPPKSHADYAFVEHMVYHMDDDDGRVAVLLPHGVLFRGGAEEVIRKYIVKDLNRLDAVIGLAPNLFHGTSIPVCLLVLKSKRNGHSGNVLFIDASKEFKPGKNQNTLEDAHIQKIVEAYKNRADVDKFAHVADMAEIEANGWNLNIPRYVDTFEEEEPVDLAAVRDDLKRIESEKKAAIDKVESMLHQLRL*
GCA_022739955.1	JAIITK010000036.1	22	RM_type_I	JAIITK010000036.1_7	REase_I_00009	REase_I	8727	11639	-	JAIITK010000036.1_8726-11639(-)_1	VAHVSEYDVESLFIDRLESIGYRFVKMANYDDVVANFREQLTAFNARKLVEAKGEAALSDAEFGRVMIHVDNKSVYESAKILRDKYVLALDNGKTVYLDFFSSDTDRNIYQVTHQVTMDKEHKDDVAYKNRYDVTILINGLPVVQVELKRPGVEINEAINQINRYRKFSFKGLFRYLQLFVVSNSVQTKYFCNENEMDGGSYNPILKSLVFFWTDDKNERINKLDEFTADFLRRSTITEMLDKYMVIKTTEPVLMVMRPYQIYAVKAAKRRVLESNQNGYVFACTGSGKTLTSFKLAQLLRDEPRVDKVIFLIDRKDLDDQTVDEYNSFEKGCVDGSDSTAVLVKQLGQADRGLIVTTIQKMANAVKSKRYERLMDSYRDKKVVFIIDECHRSQFGKMHGDIERHFRNANYIGFTGTPIFEANKGKDGRTTADVFYAGSKLDSCLHRYMIKDAIADGNVLRFSVEYQRTIFAKQVSASGIDPERLGDPEYCRRHNLDLDALYHDDERIHVVASDIFEHHAQHVHPQGKDVYTALFAVDSIQTLGKYYDAFRELNEARPDDERYRVAAIFTYQANEDMDEGGDEHSQELLARCMADYNGMFGTAFDLDSFDAYRKDIAKRMKQKELPQVDILLVVNMMLTGFDAKPLNTLYLDKNLIWHTLVQAYSRTNRVDKVTKQFGQIVSYRDIKKAQDDALKLFSGDGDPNEYLLESYEYYVNQWMNQEVQLRKAAQTVDDAGQLQSEEDIRKFVVAFRAMSGTLATLKTFGKFDWADLSVVLDDEEYEGYKSWYLYYHDEAKKKDPKVPVPVDVDFDVELVRTDRINVMYILSLLKSANDGDKSEEERARDIDLVMREIERSDNDALRAKKDIMEAFIRTRFYDLPDGIDVQQAYEQFERESLQAEIESFAYDNGVEAQDVLDIFSEYTFGGSITEEDIRKRLASYRMGLLKITKMTNAIKEFVVSTYSRYKAEGE*
GCA_022739955.1	JAIITK010000049.1	23	AbiE	JAIITK010000049.1_4	AbiEi_WP_146016717.1	AbiEi	4381	4998	+	JAIITK010000049.1_4380-4998(+)_1	MTEAEAIAKRIESFGAGRAFTAADFSDVAGRRNTANALGRLHAKGGIARAIRGVYYVPERSALMGAEVPASADEVVRAVARANKWIVAPSGDAALNALGLDTQVPAKLVYVSSGPYKRYEYGPYDIELRHRANRDLLDCSQITCTIVQALKALGRENVGDEEIRTLARNLTEGQAGAFLEESAGLTSWVADAAKKIWESKHGQDR*
GCA_022739955.1	JAIITK010000049.1	23	AbiE	JAIITK010000049.1_5	AbiEii_WP_007349585.1	AbiEii	4982	5977	+	JAIITK010000049.1_4981-5977(+)_1	MDRIARASTGERRLVFEAAAQRMALAPAVVEKDFWVCYTLDHLFHRSGFAESMVFKGGTSLSKAFGLIERFSEDIDLILDWRLLGYGEDEPWEPRSNSAQERFKADSIERADAFLVDAFVPKLRATLSESLGTEASVRCGAEEETVYFDYPRSYESAGTLDTIKLEIGPMAAWSPSEEAAITPYAADVVPFGPELSTTVRTASPERTFWEKATILHQAANRPEGKAMPRRYSRHYYDMYRLGHSFVLGRAVAQPGLLEQVVRFKEKFYRTPWAKLADARPGTLRLAPPKGRLDELAADYASMRPMLFGSYPSIDEIVAYMAELEEAINGLS*
GCA_022739955.1	JAIITK010000062.1	24	Mokosh_TypeI	JAIITK010000062.1_1	Mokosh_TypeI__MkoA2	MkoA	3	3101	+	JAIITK010000062.1_2-3101(+)_1	VEHLHGLGVSHGDIHPGNVIFETQSRLLFLIDIPDFSPSGDEPKNHSYSPEYIDNCTSFERDNYAVMKMSCELLGMSWGLESDIYPTIANAIRAELEDPVFGFKDLGRFKKAIDSNDLVPEQDLIEITAGNADEIISILPDNGHLYVKVKSNPKAPAEVNVTFSGIGGSFTAVFNKDQKTLVHGFRPRARVTIRKQDIDESQFEIDTGIKIIPGSPQDLSALTVLLNEEESFARAIELIAATEDVQVQEPLTLQLKDTFARLDKQTLEPSLREVLEIPTVKLWRAILDTETESYPNIEISGEVVPVADAHGELLLPYSADVDPLGAFRSSDEVEALQVDQEGVERFIGEVSLKKSELKEIRLVKVSSAAFKLKDSDIVFFRTRPTRASYQKRKRALERLLDRESVLPDLIDLFDPSCKQAAQNYGITLSDTDFARYDREDQHGNKISLNEQQRKAFNKLVNNGPLSLLQGPPGTGKTEFIAAFVHYLIEKQNTKRILLVSQSHEAVNTAAERIRKHCSRLGTELDVVRFSNREGAVSPGLKDVYSHAITTEKRELFNAEIKYRVEALSEAIGLEPGFISGVVLAELNLFRQIDHLEKLLYQVNNLTDSNESNELKDIAVELDFSIRSKLSQEYGINLDNGMKVSAAKDILISKLCTEYGVRPDEARRVKALAKISRDMQDAMSGERVNLDEFYSRSRQLVAGTCVGIGQGHIGIQENIYDWVIIDEAARSISSELAIAMQSARRVLLVGDHMQLPPLYSDAHKAALARKLGINNSRTEIDEVLRSDFARAFNSAYGAQTSAALMTQYRMAPPIGNLVSKTFYDGKLLNGVRAIPDVYQQAPEALRSVVTWLDTANQGHRAHHLEDRGTSIYNRCEADEIISVLKQVSENEEFVAKLSKLVSKDEAAIGVICMYAEQKRLLRQKFNQEIWSEGFKDIVKIDTVDSYQGKENRIIILSLTRSDKQHSPGFLRVPNRINVAMSRAMDRLLIVGNADIWKGNNKELPLGYVVSYMAERGQEAGYRFLSAQQGGKKK*
GCA_022739955.1	JAIITK010000062.1	24	Mokosh_TypeI	JAIITK010000062.1_2	Mokosh_TypeI__MkoB2	MkoB	3098	4534	+	JAIITK010000062.1_3097-4534(+)_1	MISDNKVTYHEVDFLLPAQRFNIQFSYVSQKGLPFIREFVLRLVHVASMSKAQIATYFGLTHRETEEAISDLVQRGELTLSSDGRLALTDKSNGYFSEVGEIPHLSTIQDSGCTLSFDLATFSCFSNQAFQDHWRGGVTLKVDDNNISQSEKLVEKHFQYQFNQILDKGYLSHLQVQVGKEQPSIYTVNSVNKLRQIPLRLTTEFKMDSDGKAVEREDYEQLNSSECVHELMAVEIARLSRHNNTMSIFKAMQSINDDLTLKLFDSKTNRLNPLFIKDMQALEEYSSSGRTTFLGPVYSKNNWEKLQKALAPALNQRIRDKTDYGGSPFIWVAPSDPYWSKSIRFISSLSNFLSKSATKDKQLYKPVLYVPVRDAADARVARQWKYELGQFHEYAKGLVEGLLDGNVEILHLEDELSAVIYHISQPEILPVTMPLGFITTNKETVKIIGTLVTEYIKGTTGFDKFHDCGAISAMIKKG*
GCA_022739955.1	JAIITK010000071.1	25	RM_type_II	JAIITK010000071.1_3	MTase_II_00164	MTase_II	2619	3668	+	JAIITK010000071.1_2618-3668(+)_1	MGKRSKIAAIDLFCGTGGLSLGLKQGGIRVVAGIDNASACSYPYSHNIKAKFIERSVCDVTGEDLKRLWGQADVRLLAGCAPCQPFSSQRRGADTSHEKSWPLLNEFARLVQETMPDFVTMENVPRVQYSPIFDEFVARLKQAGYDVTYRVLFGPDYGLPQRRRRLVLLAALNDHIEMPEPTVGADRYRTVYDAIHDLPSLEAGQKDDDDSLHFARNLSPTNLKRAHASKPGGTWEDWPEELRAPCQTRDSGKSFKSFYGRMEWNKPSPTITTQSYNPGAGRFTHPAQDRALTLREASRLQGFPDSFVFTGPSEKITLSTVGRLIGNAVPPVFGKAIARQFIKILDDRK*
GCA_022739955.1	JAIITK010000071.1	25	RM_type_II	JAIITK010000071.1_4	REase_II_00021	REase_II	3674	5155	+	JAIITK010000071.1_3673-5155(+)_1	MSDEYTLTVDMATVDSLGRNLYSNAAAVLSEFVANAWDADANNVSIDYKPDEGSGSITITDDGCGMDTDTLNSRFLTVGYQKRKREGDESFRFHRKYMGRKGIGKLSAFSLADIMQVESKREGAEARGFTIDVARLDEAIKSSDPNERQYHPAPISRDGLTLNDCEHGTKIVLMSLRRKRIGLTLEALRRRIARRFDVLDLADKSEEEGAFRIVINGKPVTYEDRGDLQRLEHIWYLGNFSPSKEQQNSIKAEHHRVEDVSFDGHPGWKLSGWIGTVRKPSDRAFSDDTESMKNIIVMARKRPIQEGLLDHLDFNRNFASYVTGQVQADFLDDSQQDDIATSDRQRLVESDERVKAFNEKMKDIFNRASDEWSRARSDANTKKLMADIPEVAAWVDSLTEGLRKPARDLIDRVSRINGIPEADRRSLYQSSIMAFTRLVQRDDIEKLYHVGELSTEQLLAILTSYKDYENMEYAQVVRTRLEVIDKLESMLKAN
GCA_022739955.1	JAIITK010000076.1	26	RM_type_HNH	JAIITK010000076.1_4	REase_II_00148	HNH	3224	4114	+	JAIITK010000076.1_3223-4114(+)_1	MQSGNRTRGPKWSYDETLATFGLYMMLNQRQRNDKNNPHIAQLAVGLNRTASSVYMKLMNLRAHDPNEHARGVSGLAHSGKLEIQIWKEYQEQSDKLLILALNVYVSFIEKVPLPTQDARNRRTMHSSPTPQKSLVEETTSLLIDAPRPPIVAGQQQTTAPLGSEHETTALSRVNQSYFRNALIANYHDTCCLTGINIDPLLIASHIKPWKVSTGFEKTNAANGLLLNAFHDKAFDRGYMTIDDDYRVHISARVPHNDINDYWMYQFEGRYITLPSSNPPSHEFIEYHQKHVFLTA*
GCA_022739955.1	JAIITK010000076.1	27	RM_type_II	JAIITK010000076.1_2	REase_II_00155	REase_II	183	1664	+	JAIITK010000076.1_182-1664(+)_1	MSSSEPEFNDAREYSSLEEVMNTLLTAKGKSFRELDQTGRALTGGNKGSLGQIIEESVLKYAINSDAAPDIHIGDTSYELKVTPLKHIKKGKQTSAKERLVIDIINYLTLADETDFESSKMWDKAKNIILVYYYDDRTDKKKELRIDCKVLASYLMKYEADDLATIKNDWHVIRDKVASGHADSLSESDTNYLAACTKGANSKQLREAPAPAGANTATIFAKQRAFSLKTSYMTAIARKLLNRKSETVRLPIPQEQNLDEYVAAKFIPYTGKSSRDIASELQVSAAPTAKNYNSSLAFAMLGASKSSISKIEQFSKANISQFKSVTIYPDGLPREHMSFKAITDDQWEEWANPQTTWEQSFVRDFFETSKFLIMVSKSPIPYQSGHDKAKDIFKGAFLWNMPEDDIEQYVKPVWETMHTLLVAHTPLNYGIRGKNLIPGSSFNSVFHLRPHASKGKDNGSAKDRSILPNGEVITKQCFWLDRRYIARIIASNL*
GCA_022739955.1	JAIITK010000076.1	27	RM_type_II	JAIITK010000076.1_3	MTase_II_00115	MTase_II	1671	2942	-	JAIITK010000076.1_1670-2942(-)_1	VTIRIAELFAGVGGFRLGLDGYHDAAHPEFDMKPAGDFKTVWANQWEPNGQESKQFAWRCYEKRFGEGSCVNEDIAVVLQEVKDGKRSIPEFDMLVGGFPCQDYSVAKPLALASGIEGKKGVLWWSINELLEMRHPKYVLLENVDRLLKSPSSQRGRDFAIILSCLYRLGYSVEWHVINAAEYGMPQRRRRVYIYAELDAPKWDMEDRLFHSGVEARAFPIVADGRFGVERFCIEKDPYEMTHTFGKGVKVSQFKDAGVMQDGEVFTCRATPVYSGKHSVLGDKLVSIGEVPSEFFIEDNLSSWEYLKGGKKEQRTARNGYEYTYSEGPVAFPDALDKPSRTILTGEGGRGASRTKHVVEQNGRLRRLVPDELDQLQMFPRGWTDTGMTDGHRAFCMGNALVTGIPHRIGVVIAADADVSRSE*
GCA_022739955.1	JAIITK010000079.1	28	PDC-S01	JAIITK010000079.1_2	PDC-S01_WP_015504585.1	PDC-S01	743	2065	-	JAIITK010000079.1_742-2065(-)_1	MLQRKAKAQFESWLASSPNKALLVKGARQVGKSYLVNVFANESFENVVTFDLIADASVRDSFLAAKSADDLLMRMSIAATQPMVANKTVVVIDEVQRCPNVVTFIKYLVQRGDFRYILTGSLLGVELEGIDSLPVGYVEQVQMYPLDFEEFCWANGVGASVFDMLRGCLKDEGELPGYLYDRLLDLFHQYVVVGGMPDAVNSFLATRNVDEVRNIHRDLRALYRDDIAKYAPPELRLVIRDIYDLIPIEAGSKNKRFKLSSINGVKRFSQVTDHFLWLSEAGVALSVYNVTAPVAPLLLGEQRNLFKLFYLDTGMLMSSYSKRVAQGVFDGEAEDAFGMNMGAAFEGFVAQELKAHGFRLRYFTSKKVGELDFVEETLDGEVFAIEVKSGKSFKSHAALDNALATKGYGIDRALVLADCNLHRDGDVLYLPIFMAGLLEP*
GCA_022739955.1	JAIITK010000118.1	29	PDC-S06	JAIITK010000118.1_2	PDC-S06_WP_156124124.1	PDC-S06	325	2406	+	JAIITK010000118.1_324-2406(+)_1	MDIEIRHCNNIVRAHITLTADKLNIKFAPNGTGKSTLSRAISCAARDDIQGLQALMPFRLRGENPDSAGPIVIGADGIGDVMCFNEEYVSQFTFQPDELISDSFNILIRNQAHAEREREIEEMTQTIRAVFTDHTELNSLIDHLQELSNAFKSTSSGISRSSTGMRGLSGGNKIHHIPAGLENYQPYIRSERRVEWIDWQTKGLEFSPLSDGCCPFCTGDIREKEAQIRQVREEYDKSTIKNLTAIIRLVENLGNYLTESARERLLAITMLQNGPEAEHIEYLVALKRQTDTLTEKLTALRDLNVFSLQEQQNVREVLTARLIDLQFFPDLQSELMQGITDRLNAALMDLINLAGPLQGRINRHRDSMIRLIAQHKTNINNFLTYAGYKYRVDIAGEGDQRKLRLRHIDFDGYVSGGSQHLSYGERNAFAIVLFMYECLSKNPGLIILDDPISSFDKNKKFAILEMLFRRASGECLKNRTVLMLTHDVEPVIDTLKSVRRLFSNLVTASCLRLSAGVIEELPVNDGDIMTFMQICKSITASADCEEIIKLIYLRRYFEIVDERGDAYQLLSNLFHRRVAPLDYREPAAAGSGYPKMAPEKIQQALRDIREYVDSFDYPRLLALVSSPDEIKNLYRRCRNGYEKLQVFRLLELEQDHPVIRKFVNETYHIENEFICQLDPSRFDLIPEYVIMECD
GCA_022739955.1	JAIITK010000136.1	30	RosmerTA	JAIITK010000136.1_2	RosmerTA__RmrA_2585209417	RmrA	339	1442	-	JAIITK010000136.1_338-1442(-)_1	MEHQVNNFTEYRGDKLKLARMAVGLSCEELAEKIGKTKQFVSKLEKGCRPSEQCLELISSALMIKSSFLFTERKYALESDVCHFRSKKSRTQTLTNSVLARAEILNIIISAVEGEIEFPDVNIPEHPGAELLTPNDIERVAEDCRRAWNLGLGPISSMVKLAESLGVIVAHVTGVDDRVDAFTVHNNRPVIIRNNVKKSICRFRSDLGHELGHLVMHEGITTGDKLTESQADHFSSALLVPRLSFIKEFPRIRGKQFDWNALVEFKLRWKISLKMCIYRASALGLLTQEQARTGYMHLNSRGYTRVEPGDELLRPEEPGMLAEAIEMLDDATWLRILMKTGLSQDLIRELFSINRPITNPRNIFQIV*
GCA_022739955.1	JAIITK010000136.1	30	RosmerTA	JAIITK010000136.1_3	RosmerTA__RmrT_2585209417	RmrT	1423	2073	-	JAIITK010000136.1_1422-2073(-)_1	MNENQLAPCWEFQPYLAENYVRHLLAEIANVLEQLYYHKHALDSNWSEGVRAYDWVRNHLIQNEDAIPGLEMISKGLDYVVALNKVPLQFTKDCINNPKKKHRLRRNKVEYEQLSLFGDVEAEQDITWRVIAEPFLSEEGDGELESTLPRWEVALVGFNTYGAQISIVSHQSTASMPLMPLDYNTLPDEAEINKVPLRRRTKDKDLDVSSDGTSGE*
GCA_022739955.1	JAIITK010000142.1	31	cas_type_other	JAIITK010000142.1_1	Cas1e_WP_035839043.1	Cas1e	86	1009	-	JAIITK010000142.1_85-1009(-)_1	VTFVPLSPIPLKDRTSMIFLQYGQIDVLDGAFVLIDKTGIRTHIPVGSVACIMLEPGTRVSHAAVHLAATVGTLLVWVGEAGVRVYSSGQPGGARADKLLYQAKLALTEDLRLKVVRKMYELRFREPPPARRSVEQLRGIEGSRVRQTYALLAKQYGVKWNGRKYDPKDWEKGDVVNRCISAATSCLYGISEAAVLAAGYAPAIGFIHSGKPLSFVYDIADIIKFDSVVPKAFEIAARQPAEPDKEVRLACRDIFRSSKLTGKLIPLIEEVLAAGEIEPPQPAPDMLPPAIPEPETLGDSGHRGRGG*
GCA_022739955.1	JAIITK010000142.1	31	cas_type_other	JAIITK010000142.1_2	casE_Cse3	Cas6e	1006	1656	-	JAIITK010000142.1_1005-1656(-)_1	MYLSRITLHTGQLSPAQLLHLVDRGEYVMHQWLWDLFPGGKERQFLYRREELQGAFRFFVLSQERPAESDIFTIECRPFAPELRTGQSLCFNLRANPTICKAGKRHDLLMEAKRQVRGQVEGSDVWLHQQQAALDWLAAQGERSGFTLLDTSVDAYRQQQLRRENSRQLIQFSSVDYTGMLTVTDPGLFLQRLSQGYGKSRAFGCGLMLIKPGAEA*
GCA_022740475.1	JAIIQX010000003.1	1	PDC-S01	JAIIQX010000003.1_12	PDC-S01_WP_099993690.1	PDC-S01	13976	15313	+	JAIIQX010000003.1_13975-15313(+)_1	MENMVFKRKIYSQMAEWKEISKGSTALLVEGARRIGKSTIVEEFAKNEYESYILIDFNEASKEVKALFDDLMNMDFIFLFLQNAYNKTLHERKSVIIFDEVQQCPKARQAIKYLVKDGRYDYIETGSLISIHKSTKDISIPSEEHRIEMFPMDYEEFRWAMGDTASVPLLRQVFDKKISLGEGVNRLKMRELRLYMLVGGMPQAVNAYLNTNNLQQVDTVKRQILQLYADDFRKIDPSGKISKLFMSIPAQLSKNQLRYQPTSAVGRMAAEKIDELILNLEDSKTVNIAYHTDDPNVGMPLTANINKYKLYIGDTGLFVTLAFWDKDYTENIIYQKLLSDKLSTNMGYVFENLIAQMLRASGNRLFYYTFPKDATHSYEIDFLLSRGNKLCPIEVKSSGYKTHASLDAFCQKFSDRIVHPYLVYTKDLQKDGQTLLIPIYMTPFL*
GCA_022740475.1	JAIIQX010000003.1	2	PDC-S01	JAIIQX010000003.1_40	PDC-S01_WP_076465573.1	PDC-S01	55083	56219	+	JAIIQX010000003.1_55082-56219(+)_1	MADPDNQNNYLEMANLKIKMLLKGEKPRLIDEWQIIPQIWDAIRFEVDHQGEEGLFILTGSAVPASSEKIHHTGTGRFAWITMRPMSLWESGESTGEVSISELFKGNANLEGFNKLKLENIAYLVCRGGWPSATTKNPRAALRQAYDYYDAVVKTDISRVDEISRNSERTKLLLRSYARSQGGQVSIGAIRQDMMENDDETLADKTVQSYIGALKKIFVIEDMPAWNPNLRSKTAIRSAETRYFVDPSIAVAALGLGPDDLINDLETFGLLFETLCVRDLRVYADAIDGNVYHYRDKNGLECDAVIHLRNGSYGLIEIKLGGAQAIEKGVSTLTALADKIDTTKMKAPSFMMVLTAVGDYAYRREDGVYVVPIGCLKD*
GCA_022740475.1	JAIIQX010000003.1	3	PDC-S01	JAIIQX010000003.1_18	PDC-S01_WP_015504585.1	PDC-S01	25442	26794	-	JAIIQX010000003.1_25441-26794(-)_1	MRRKVYDQLKKWKEEQNGESAVLINGARRVGKSYIVKEFAQEEYKSYILLDFNKIGKNIKSLFETYLDDLDTFFMYLSSFTNTPLYPRESVIIFDEVQLYPRARTAIKYLVEDGRYDYIETGSLVSIKKNVEDIMIPSEEEEILMYPMDFEEFLWALNNETLMPLIRMNFQKKHEMGQMMHRMAMDYFRQYLIVGGMPQAVAKFVETRDFNKVDRVKRQILTLYRNDIQKYASTYVFKVTQIFDTIPSQLQKHEKKFMLKALTEGARMRDYETAFFWLADAMIVNMAYNTTEPSIGLGMNTDDTTLKCYMADTGLLISHAFNENTIVSENLYNKLLVDKLEFNGGMIVENIVAQMLRSAGHKLYFFSKYSKDDAKERMELDFLIAKDTITSKHNISPIEVKSTNRYTLTSLKKCIAKYDSYLATPYVLHTADLKVEEGITYLPLYMTGLL*
GCA_022740475.1	JAIIQX010000003.1	4	PDC-S05	JAIIQX010000003.1_27	PDC-S05_WP_181573034.1	PDC-S05	41487	42515	+	JAIIQX010000003.1_41486-42515(+)_1	MDKGQFLLYQTPDGESKIEVKLQDDTVWLSLDQMAELFQRNKSTISRHIKNVLEEGELDENMVVAKFATTTKHGAIEGKTQKHLVSYYNLDMIISVGYRVHSYRGVQFRIWATKVLKDYIVKGFALNDDLLKRAGGGNYFDELLARIRDIRSSEKVFYRKVLEIYALSIDYDPRVEMTQKFFKTVQNKMHYSVHGHTAAEIIYERADAQKDFMGLTTWSGAMPTKPEAEIAKNYLTQDEIKSLNRIVNLYLDFAEMQAEEHRPMYMKDWINILDDFLRISRKDILTHAGKISAKLAKEKADTEYDKFKERTKDDLSPVEIHFLENFERERKRLSDDSDKADS*
GCA_022740475.1	JAIIQX010000003.1	5	Paris	JAIIQX010000003.1_28	DUF4435	AriB	42610	43611	-	JAIIQX010000003.1_42609-43611(-)_1	MAKRLTDNINSLYFEAANKMTSKKARRKIVAYVESYDDVFFWRSVLGKFEDETRYFEILLPTRNNHLDRGKKAAIGNMLKGVGKDMIACVDADYDFLRQGTTEASQLMLENPYIFHTYAYAIENFQCYSKGLHETCVMVTLNDTHIFDFERFMEAYSRTIWPLFVWHLLFYIRHRKMSMHFDMAEFDKVIVLPSVRIQDPQQAINYLAKKVRAKLFQLERRFKTFKDELPDMIQYLNNLGVNEHNTYLYIQGHHLFDLVVCPLVQTVCDTLRNVRENEIRDRAVHSEQARTEMACYENSLGKVKMMMKKNTFYQFSPEFQKIQADVEKYLSEE*
GCA_022740475.1	JAIIQX010000003.1	5	Paris	JAIIQX010000003.1_29	AriA_WP_163211684.1	AriA	43628	44443	-	JAIIQX010000003.1_43627-44443(-)_1	MQKYADYIKQIEIESLWSGTKHILWNLDRRVNILSGVNGVGKSTILNKVVKGLAAGGEFPSHMIKGVHLKVEPEEAKWIRYDVIRSVDRPLMNAEMINKIDLTLVTELDWQLFQLQRKYLDYQVNIGNRIIAVLQSGEPDAAFKAQQLSEPKKMFQDIVDGLFKDTGKTIIRTANEIRFNQIGEQLSPYQLSAGEKQILAILLTVLVEDNQSYVLFMDEPEISLHFEWQKQLIGLVLKLNPNIQIIMTTHSPAVVMDGWTDRVTDVSDITI*
GCA_022740475.1	JAIIQX010000004.1	6	DMS_other	JAIIQX010000004.1_41	MTase_III_00004	MTase_III	45142	47052	+	JAIIQX010000004.1_45141-47052(+)_1	MNKYELAKKINELEGLTNDEKSELIKLLRSQKKYGLVWEDRPEDAEQRMVNEQPVLVEVPERAILSDDAEAPNHILIEGDNLEALTALSYTHAGKIDVIYIDPPYNTGNKDFMYNDSFVDKEDGFRHSKWLSFMNKRLRIAKKLLSDDGVVYISIDDNEVSALTFLCDEIFGEQNHLTTFHIQVRYAEKSLNEEKAFKPLMEYVLFYAKNASVFEPQRELVDYGLEKFCFKITELGKGSTFVVNNQEVVVFKKGEWKIEKVEGSLTGLKETWVTGSIYTTMSYGKVFRTVVEPRIKEDGLGCLYKVMGRGEDGLGFRYYTGPAKATATKGKMYSGVPLDNVALFKSGNAPKRALPILTVFDFAPEFGNIRHEGGIPFGSGKKPVKMLRQFLNYHKNKNVTVLDFFAGSGSTGHAVMSQNAEDNGKRHFILVTNNESKICEDVTYPRLLNVIAGYGKEKGLTHNSLRYYKTHLLPREQTIRNKRALVAASTDLLCIKNDVYAEQERFAGKKLKPSCARYFDNGQTKMLVIYNELTVNAFAETIYHMEVDGKILIYVFSNTRYAYDDNFEDVLDKVELCALPAAIYDAYRNILPEQEMKFEDPMTESENDTDNEVTSDDSSEQIASSEHDTQLSFDFK*
GCA_022740475.1	JAIIQX010000004.1	6	DMS_other	JAIIQX010000004.1_45	DndD_00006	DndD	50357	52357	+	JAIIQX010000004.1_50356-52357(+)_1	MIIKRIKIKNYKTYLSLDLDLSVNPDQPIILIGGMNGGGKTTLFEAICGALYGLKIQNKAHFQELLNNGALGKVEPTIVLELSFEGMVLGRKQQYLLRRTYKLNPANKPVENVLLNMDGTPFSYGTATPPQQRAINEQQVNKIIKANLPQELSKYFLFDAMQSSELLKENVFAQIIKDNIQNVMGFNKYLQLKNAAEHQQQEWAARRLEAQKEAEEYNGLCEQRNQLVALQEENTKHQDDKYKYLVSIQAEYDAAKEGAKDSAETARKIQDLEASVKDTQELSKRYNAQLKQVVETLEINVFFPKLAQGITNEVNDIIRQKEALKQEREGVLSLEQMREVTTKILGYLKSKCLCPDSVEDDDVVAYLKSQQEALQRKDDYAFLDESEFDALKNLLGANAVNEFIALNDSRYDLEKRLENYDNQQSQIALLRRSMVSGNTEIIKAYEEASRELEILKKEADDRKVSIEKLERKIHQFDVQIQQEPDVKYDMLVKLKPFFEDVADTLLKRKKEKIEEDMKEQLNKLLISYKGCIAKVELSDSMENFTIRLYHKAGNEISLNQLNAASKQIFIQVLLKVLRNLGDYNPPVMIDTVMGVLDEESRDVLMEEYFPGLAEQTILLCTTSEIRKDKDYMKLESFLSRSYTLVRDVESQSTHVEEGYFGVMCNE*
GCA_022740475.1	JAIIQX010000009.1	7	DMS_other	JAIIQX010000009.1_16	DrmD_00002	DrmD	17374	20274	+	JAIIQX010000009.1_17373-20274(+)_1	MKQEIPYSSAQLLYYAWQLSRNRGGADDDKLTGVLSEARVDLNPHQVMAALFAFQSPFSKGVILADEVGLGKTIEAGIVISQFWAERKRRILIVAPATLRRQWSMELEEKFFLDSFILEKKKGISLDHLSDGKQIYICSYQFASRQAEILSRTHWDLVVYDEAHKLRNVYKSTPSMASRLKSAFSDSHKLLLTATPLQNNIEELYGLVSIIDDHYFGDLKSFKAQYCYSNKNDDIAFGDLRRRLRPIVHRTLRKQVTEYVKYTSRIPMAQEYYPAVEEQKLYNQISEYLRRDDSYGLPTSQRQLITLIFRKLMSSSTFAIGYTLKTLIDRLQTKIAPYSADKPQGWYGENGKIAMVAEDMLGDDWDEWNEQDENEQEGEILTSDEIEGIKDEIKELQRLYDLANSISSNKKGDCLLSALHTGFQKMEELGANRKALIFTESTRTQLYLKQLLEENGYMGKIVLFNGSNNDETSRKIYKAWKERNIGTSAFTPSLSANKRQAIVDYFRDEAEIMIATEAASEGINLQFCSLIVNYDLPWNPQRVEQRIGRCHRYGQKNDVVVFNFINKANAADVRVFQLLSEKFHLFDGVFGSSDEVLGSIESGVDFEKRMLIIYQQCRTPEEINAAFDQIQQEMDASIKATMQDTRKQLLENFDEDVVGLLKIRQGKDMGNLNKFHRWLWTITIATLGKENVEVVDETNLVFRLKHNPYPDVAAECGMYQITTLQSQYINYRLSHPLAQKVIALCKQNEQSLQNLLFDYSLYRYKVADIEQCAYESGWLQAHLVSFISEGQQEQHIVLTALAEDGTALGQEFAEKLLNIPSKCTGKVRVQEEASQKLASLYDNRRAALTVQIEERNKALLDAEIQHIEKWAEDQQLTLENELKDIKAKIKEKKRLLSRSENAQQTLTLEKELNTLTRQQKRKRAEIFNLEDEIEEKRDGMIDKVKAFIQQHITEEELFCVHWTLKK*
GCA_022740475.1	JAIIQX010000009.1	8	RM_type_III	JAIIQX010000009.1_17	MTase_III_00007	MTase_III	20316	23258	+	JAIIQX010000009.1_20315-23258(+)_1	MTQYEQKFRDILAEILQLDQAELDFGIYRIMNQKRKDIEAFLNNRLVPEVTKILKAQTVAGTDISAMENEVFSHLAKFFSRYYEGGDFISKRRYKDDAYAIPYSGEEVKLYWANADQYYIKTSEYFKNYSFVLPTSRRKIHFVLRDADTEQNNNKAANNMERRFQLCEEDCIAEDDGELNIFFTYELMPKTTKQDALIKDAEAKVISAFAEGKYADFAELVNEKVPTEKNKERTLLMKHLQDYTAKNNFDYFIHKDLGGFLRRELDFYIKNEVMFLDDLDATHIMEHLAQVKAIKLVGEKIITFLAQLEDFQKKLWLKKKFVVGCDYCITLDRIPRTLYSEITANDAQRKEWVRLFAIDEIKGDMMTDGYSEPLTEKFLEDNPFLVLDTKFFSAEFKHKLVGSMEKVDEECNGLLIKSDNYQGLSAIQKKYRSSIKTIYIDPPYNTGSDGFVYKDMYMHSSWLSMMDNRFALLKTLFSKEQSSIIVSINENELFDLKLLMEETFAKYLTTMSIKVRHEDRILKGDKDFHEVYESAVCYAASDDFKPQKRHKDNTSIDEYKYSIKLLDKPEKIDILDNKKVEFYAPGQYVVTKESIPNESFLKAISVRGSIREGNSSGRFYTGNLENISEAYAGYLFKVEGIGEDGLGFRFFKTPDADGKRKNGDYFQGMPVNRKDVIDIPYPNFFDFEKAFNNATDEGGVEFRNGKKPLAFMNQMLLLQGVGADKNVTVLDYFGGSGSTVHSVIGYNRADNGNRKYITMDMGSHFETVLFPRIEKVIYSEDWKDGKPVSRKGISQCFKYIRLEQYEDTLNNLQPKNQRLEFDNENGKGDFEETYFLRYMLDTETKGDLFNLEWFKNPFAMSIKTTKDNELVDTHVDMVETFNYLIGLNVETLRYPKYGYCVVEGITHIGNERTLVIWRNCNKVSNEDLNEFFRKQAYCTTDSEFDKIYVNGDNTLPNIKTDEEHWKVVLIEEEFKKRMFE*
GCA_022740475.1	JAIIQX010000009.1	8	RM_type_III	JAIIQX010000009.1_18	REase_III_00008	REase_III	23267	26515	+	JAIIQX010000009.1_23266-26515(+)_1	MAKKIQKKGKLQQALVLFHYILQLFGCKDLEVLSRDLKDPAYEGLNDDHESKLYHELCHKLYATGPLSIEQLYFYDQHIVKFTDEINEKRNEPIKWKYFQYLSLLFTEIYLDQYFSNPQALCDNLNRFLHEDFNHRAETWHELPDFTVDDLNKLAYWNATGSGKTLLMHVNIKQYQEYARIHHAKKLNRIIVLTPNEGLSRQHYEELKASNMDVAMFSKQGVGGLFQGKAVEIIDINKLADKDGDKTVAVEAFEGNNLVLVDEGHKGSSGDVWMGYRQKLTEEGFSFEYSATFGQAISAKSNAKDRKAMFDQYGKATLFDYSYRYFYADGYGKDYRIMNMNDWNDDDLLNMYLTAYLLCLYEQTKIYQSDVRIHNRFLVEKPLGIFVGSSVKAVSKENKNQVSDVTQILLFLQDFIRNRTEFSGYIRRLLSSEDGLKTKNGYSVFGNSFLALKGGYLVEDDKQKFAENIYDAILRDLFHSNIHGAQLHIDLQKGGFEEIGLRVGSAKDYFGVINVGDGKELLKLLQDKGFLCETKAFGTSSLFNNINSQDSTVNILIGSKKFTEGWSSWRVSVMGLMNVGRSEGSEIIQLFGRGVRLKGYRYSLKRSKMLDACYQDEMIPKNLSTIETLNIFGVRADYMEAFKAYLEDEGLPTNEIDYEKIVIKTIKSVDLDALHLSLPKVVDGYNFKKSAVVKPADESLMKKVNVKLDKYPKVDLLRSKNVQTANAASRYIGVLGQEHLNWIDWTEVFFALQGMKAERGWYNLELRLEDLKYLMANPSWYELSIPEDRLNFHDFGKNVELWQDVTISLLRGYMDMAYKKAKSKEEQKHLKETRVTYYNIGMPDEYEIEVRNDLYNVVDYLKTLQAQVEANEFGEDLVLDAPYFKALNVEEHLYKPLVFLAEKDTNGNRPYVDVVTGEPTLKVSPVALNLGEQNFVTSFREYCKGHQDDVLAGKQVYLLRNESKRGLGFFEANNFYPDFILWILDGEKQYITFIDPKGIRNLKGLEDDKIQLFKYLQTEVSSQLGNNHLMLNSFIISNTPMEQVEFWLKNPFEKGEFQKNHVLFKDDKGYLDTMVNMILQYI*
GCA_022740475.1	JAIIQX010000013.1	9	PDC-S07	JAIIQX010000013.1_3	PDC-S07_WP_110056698.1	PDC-S07	4391	4783	+	JAIIQX010000013.1_4390-4783(+)_1	MKHYNVVAAVVCHNGKYLCMQKGKTKFEYTSYKWEFPGGKIEPGETPQQALARELMEEMEYPVEVGEELVTVNHEYPDFSITMTAFLCTPKGDANGFRRREHADSKWCSADEMMWLDWAAADVGVVESIL*
GCA_022740475.1	JAIIQX010000013.1	10	RM_type_HNH	JAIIQX010000013.1_4	bir_HNH	HNH	4803	5576	+	JAIIQX010000013.1_4802-5576(+)_1	MKKGTPWTRDEYIVVLNLYYKLPFGKLNRGTKEVKALAALMGRTNNSVAMRLCNFAACDPYIISTGRHGLEAGKIQCQPYWDEFYNDRETLLFESEKILAKLENSSVEEKFVAELKDIENLQGEDKVRAVKTRVNQSVFRSIILSNYLGKCALTGIDVPELLVASHIKPWAVDEKERLNPSNGICLSSLYDSAFDKGLIGFDQEYKVILSPRILEQESKGYFEKYFGSINHRQLVLPAEHMPDKTFLEWHMDAIFQR*
GCA_022740475.1	JAIIQX010000013.1	11	RM_type_IV	JAIIQX010000013.1_2	mREase_IV_00004	mREase_IV	1574	4345	+	JAIIQX010000013.1_1573-4345(+)_1	MKSRFLTNYTETTFLSTIQMNLRRCKAFDFSVSFIKKAGLVLLSKDIKAAVERGAKGRIITSTYQNFTDVESLSFFMSLTRYPNFECHLDDECFHDEKNYSTNGFHSKGYLFEMEDGIEMVVGSSNITRYALLKNIEWDLVVNCDRDTEAYLDAMNEFENLWNQTYELSQDRIKDYSTKLSFAIERWDMDYDMANSDIKPNYMQRKALRELNRYRAIGQERALVISATGSGKTYLAAFDALNFNPDRLLYIVHEGSILKKSLETFQKVFGGSKTCGLYNAEAKETEEDFLFSTNVSMCRSLELFDKKEFDYIIIDECHHAVADSYRKIIDYFEPEFLLGLTATENRMDNQDVVEIFGNNIPYELRLRDAIINDLIVPFHYYGIRDELVDYGLTASGERRLISQISTPENCEFIHQQIEKHRMGGQKLKALAFCRNIQHARMMADNLSDYYHTAFLSGKNKTGERIRAYNDLQDENRDLEILFAVDILNEGVDIPGVNMVLFLRPTESSTIFLQQLGRGLRKYANKPYVTILDFIGNSYKRSVHIALALGSLSRNSILEKKLLKFMVRNDFKSLGLDDYGVEIHIDDLSKEEIIDKIESENFNRINYLKMDYQNFKAYLKTPSYPTHMDYMNSDYAPNLLKFMKIKIGSKKTNSYYGFLKGIEEEDLPVFSEEQIACINYLSSLLPLVREHEYLVIKNLLNGETTLSHIEANIQEEIPGFKHEQLEHALRFLEDGNAVKIKEGEVHLCGEREQEYEAYLQDLLNYGLTQYEARYADTKDDFLLWQDYRKDQVFLKILENPKHNQKGTHYKDSNMYIFAGLKKDDSLEEHLKYNDKFLSSDVFQWESVVDISAKEEAMQQAAKRVFVFVRKVSAENGITLPYTYIGTGHLENPRKDATTNGSILYDIHMDNPLPQELQEDFQWME*
GCA_022740475.1	JAIIQX010000013.1	12	SoFic	JAIIQX010000013.1_1	SoFic__SoFic	SoFic	115	1224	+	JAIIQX010000013.1_114-1224(+)_1	MRGTKYIWQQEGWPHMQWDATSFSNILAEINLLRGKLLGRVSMFGFEEQNLSMLESMTQEIVHSAKIEGEELNRDSVRSSVARQLGLEYEGLKNSDHYTEGVVQVMIDAVQHYDMPLDAERLFSWHAALFPTGRSGIHKILVSDWRQGEEPMQVVSGPLGHEKIHYEAPASKDVPDMMSDFLRWFDSENTLDPLVKTAVMHLWFVTIHPFDDGNGRICRTLTELLLSRADQTSQRYYSLSSEILNHRKDYYQYLEQAQKGGLDVTPWIRWFLQTLKLALEAAFEKTEGVLRKSRFWDTHRSVSINERQRKVLNMLFDGFEGKLNSSKWYKINHCSQDTANRDIKDLIAKGILKPTGEGGRSTNYELVSH*
GCA_022740475.1	JAIIQX010000015.1	13	PDC-S01	JAIIQX010000015.1_2	PDC-S01_WP_067088819.1	PDC-S01	2112	3044	-	JAIIQX010000015.1_2111-3044(-)_1	LIISNADVYVTGSNSHFLSTDVVTEFRGRGDEIHLFPLSFSEYCEGYKGTIDNAWKDYYTYGGLPLILTLDTDKKKEDYLNNLYKSVYLVDVLERHKIKNMGEFDELLRIIASSIGAPCNPTKLANTFKSVKNVAIHHQTINKYLGFLEDAFLVEKSIRYNIKGKKYINTLAKYYFSDLGIRNALLGFRQQEETHIMENIIYNELRTRGYHVDVGMVEVREPDKSGKLIRKQLEVDFVVNQGSQRYYIQSAFAMPTLEKEAQESASLLRIKDSFKKIIIVKDDIKPKRNEDGILTIGLKDFLLDKNSLNY*
GCA_022740475.1	JAIIQX010000027.1	14	PDC-S23	JAIIQX010000027.1_15	PDC-S23_WP_205131397.1	PDC-S23	21278	22264	-	JAIIQX010000027.1_21277-22264(-)_1	MEQRNSSIEIYRSPEGNIELNVKLENDTVWLTQSQMAELFGRDRTVISRHVNNCFKEGELDPNITCAKFAHMGIDGDQTYETTMYNLDVIISVGYRVKSINGTRFRQWANSILKQYIIKGYAINQKRLDNYNELKEVVRLMSRAITLQDQVSEGEYNGLFNVISDYVYALDTLDKYDYQTLLIDKTTQAEPFHATYENAMEAINALKEKFGGSKWFANEKDDSFKSSIGQIYQTFGGEELYASVEEKAAMLLYLVVKNHSFSDGNKRIAAMLFLWFMEKNGILYAENGHKRIADNTLVALTLMIAESRTEEKDVMVKVVVNLINKDNQ*
GCA_022740475.1	JAIIQX010000027.1	15	PDC-S27	JAIIQX010000027.1_5	PDC-S27_WP_184132443.1	PDC-S27	5229	6683	-	JAIIQX010000027.1_5228-6683(-)_1	MKENIIGREQEISKLENYISSRKSEFIAIYGRRRVGKTFLIKEMFEGRFTFRVTGKDNVSTKEQLTNFGFALLEQMNVDTMPKDWEEAFRLLQKAIENMPEGAKVIFFDELPWFDTRSSHFISVLEHFWNDWAFYRNDIKLITCGSATTWMIDNVINSHGGLHNRVTHNILLSPFCLREVEDYFKAQGFNYERPEIIECFMAVGGIAYYLSLFESDKSVAQNIQQLCFTRGGELTEEFDRLFKSLFKKADNYQAIVTALKDKGKGMTRQELLDATHLPNNGRFTSMLKELEQCDFIRSYNPFGKTKKECMYQLIDPFTLFYFKFMHNKGTFFDDYWIKMQSTSEYASWCGHAFEITCLHHINNIVKALGIDGCINIPCAWSYRPTSKTLADEDADEDLKQGAQIDLLIDRSDKSISICEMKYCQGEYEINKAYDAHLMHRLNIFKKVTKTNKTLIPTFITPYGLYNNMYARKITRQVTGDDLFA*
GCA_022740475.1	JAIIQX010000030.1	16	PDC-S05	JAIIQX010000030.1_7	PDC-S05_WP_078711833.1	PDC-S05	5604	6560	+	JAIIQX010000030.1_5603-6560(+)_1	MAKEKELEQVEGQQLPIESKVESLIRVIRGQQVMLDRDLAELYGVETRRLNEQVKRNIERFPEDFMFQLTSNEFDNLKSQIAISSWGGVRKLPYAFTEQGVAMLSGVLKSSTAVEVNIRIMRAFVSMRHFMANNAAIFQRLETIEFNQLESNKVQAEILAHQEVQDHRIDEIFRRLDEGMHKPKQGIFFDNQIYDAYSFVSELVKSAKQRIILIDNYVDESVLTLLDKREDTVSAIIYTQQISRQLRLDVDRHNSQYPPIEISVFRRSHDRFLCIDDTVYHVGASIKDLGKKWFAFSKMEDFMPEELVAKINENQTGS*
GCA_022740475.1	JAIIQX010000072.1	17	PDC-S01	JAIIQX010000072.1_1	PDC-S01_WP_099993690.1	PDC-S01	102	1394	+	JAIIQX010000072.1_101-1394(+)_1	MKRKIYAKLVEWKNQECHKPLILNGVRQCGKTYILKEFGRKEFDNLAYVSCDRNDNLQAIYEGDFDTARIIRGLSALTGVDIIPGKTLIFLDEVQAFPQALEALKYFCEDAPEYHIVVAGSLLGVALHAGVSFPVGKVQTMRLFPMDFEEFLMAMGEDQLLKLMHSKDYALMNAFHEKLKDYLRQYYYVGGMPEVVKMYMENKLLGQVRTIQNEILSNYASDFSKHAPAQEVPRIDMVWQSILGQLSKENKKFVYGVLKKGGRAKEFELAIQWLVDAGLVYKITKVTKPELPLKFYEDLSAFKLYLCDCGLMGAMADTAAKDVLLGDNVFTEYKGAFTEQYVLQQLLASGITHIYYYSSDTSRMEMDFLVQREGALLPIEVKGGTSIKATSLHNYLKEHPDISAIRYSMLPYRQQENISNMPLYGVFLRT*
GCA_022740475.1	JAIIQX010000073.1	18	PDC-S01	JAIIQX010000073.1_7	PDC-S01_WP_015504585.1	PDC-S01	6754	8115	+	JAIIQX010000073.1_6753-8115(+)_1	MINRKIDKYLDDFFHATNKALLLTGARQIGKTYSIRQAAQRNFDDFVEINFITSPEAIGIFNGAKDVKDMLFRLTAFVHKPLVKGKTLIFFDEVQVYPEVVTLIKFLVDEGSYRYALSGSLLGIELNNLRSEPVGYLDVKEMFPLDLHEFYSAIGLSADVLDVIRKNWEEMTPVDDFVHHELMRAFRLYLIVGGMPQAVQTYLDSNNLQRVIDVQKSILLEYQRDIMKYKVDDNNQKLYIQEIFQLIPSELNAKNKRFILKSLNQQARFANYENSFLWLRDAGVALPTYNVEEPKIPLLLAKTRNLFKLFQNDVGLLISQFADGIQLRLLNDEQFINFGAIYENVVAQELKAHGFDLYYFNNKRLGELDFVVEYKGQVLPIEVKSGKDYDRHNALSNVMASTEYKIPHGLVLCNGNVEKKGKVTYAPIYMLMFLEKDSVQNVTYKMDLSGLKV*
GCA_022740475.1	JAIIQX010000084.1	19	PDC-S27	JAIIQX010000084.1_1	PDC-S27_WP_062081222.1	PDC-S27	372	1691	-	JAIIQX010000084.1_371-1691(-)_1	MKFFGRQNEIKELQEIRNLSLQTARFTIVTGRRRSGKTSLLIKAYEDVQDMLYFFVARKSEAELCKDFIEEMTNKLQLPILGEVTRFADIFKYLLQLSKIRPITLVIDEFQDFKRVNPSIFSDMQKIWDLNKQEAHINLVVCGSVYSLMNIIFKNNKQPLYGRQTGEIKVTPFPPSVVKEILSTYNLAYTNEDLLALYSYTGGVAEYVEMMMDAGATTKEQMTEKFVAKNSYFIYEGKNMLIEEFGKDYARYFEILQLIASGYTTRGEIESIMKIELSGYLTKLENDYCLISRYTPMFQKTNRNIRYQIEDNFLRVWFRYIYKYGYMIEVGANKKLKMVMDKSYTTYTGKVLERYFIAKMIKSEEYTQIASWWDRKGENEIDIIAADELEQKVNFYEVKRQAKDINLGILKDKAEHFFQTTGKFKNFNIGYQGLSMEDM*
GCA_022740475.1	JAIIQX010000105.1	20	PDC-S09	JAIIQX010000105.1_2	PDC-S09_WP_046661845.1	PDC-S09	893	1186	+	JAIIQX010000105.1_892-1186(+)_1	MKTTNDYITILRKYLSTKADAYGITKIGIFGSVARNEQTEDSDVDVCVEMKKPDLFTMVHIKEELQELFGKPVDIVRLRNNMNPMLLKQIKRDGIYA*
GCA_022740475.1	JAIIQX010000107.1	21	PDC-S01	JAIIQX010000107.1_1	PDC-S01_WP_099993690.1	PDC-S01	349	1668	+	JAIIQX010000107.1_348-1668(+)_1	MERLLIHQLLKWKESTHRKPLVLEGARQVGKTWLLREFGKKYFKDVCYINFEQKDRLESIFAGDLSPQFIIEQLSIYHGKPIKPQTTLIVFDEVQEMPRALTSLKYFCEEAPEYAICCAGSLLGIALHEGTSFPVGKTDFLHLYPLTFKEFLLANGEQMLVDYIQQGNRNVKAFEPRLIDYLKRYMIVGGMPAVVNEWLDTKDFTKVEKIQKQLIAAYQKDFSKHAPHQMVEKIRYVWNSITSQLAKENKKFIYGLVREGARAREYEDAIMWLCDAGETIRTHNVSKPDVPISAYVDLKSFKVFLLDVGLLRAMSGVSPKVILDGSRIFEEFKGALTEQFVCQELQQFSDTLQTNYYWTSSATSEVDFIISDGLDVYPLEVKAGVTMNAKSLKLYVEKYSPKWAIRTSLLPYERNAEAKTLNIPLYMLFVLGKELETES*
GCA_022740475.1	JAIIQX010000107.1	22	PDC-S01	JAIIQX010000107.1_2	PDC-S01_WP_067088819.1	PDC-S01	1726	2982	-	JAIIQX010000107.1_1725-2982(-)_1	MDKRIAKLLIAENQRMIQNVEMVKRNISFESHSNYVLVGLRRAGKSYLLYQRAQEMIALGHLPEEILYFNFEDDRLENLQLSDLDAIKQAYEEMYGHQPIFMLDEIQIIDGWEKFARRLADQKYRVYITGSNAKMLSSEISTTLGGRYMVQPVFPFSFQEYLTAQHFSLPAQWEYLQNSDLKRAFLEYFHIGGLPELVIVDNQFKREWLGNLYNKIYFGDLITRYGIRNPLAMKTLIRKLSESVKQPQSFNRLANLVSTVAGKVKQETIVDYLRYIKDTCLVFSIENICAKLQDRMSNQKYYFIDNGFLSLFLFDPETSLLENLVAIHLHEKYGEDLFYYHNNVEVDFCLFDHQCAFQVSYSIKDAATRERELGALNAYQKRYPGSKLFVITMDEEETIELDDLKIEVIPVWKWLLTS*
GCA_022740475.1	JAIIQX010000126.1	23	AbiE	JAIIQX010000126.1_1	AbiEii_WP_096461967.1	AbiEii	2	865	-	JAIIQX010000126.1_1-865(-)_1	MNSYNKQALDIIAKEQGFIRDNLEKVMRLVEILNYFHDCPLLSKSLVLKGGTAINLTVFQLPRLSVDIDLDFTVDCDRESMLSIRQEVNNEILRYMESDGYHLAPGSKTPHTLDSWVFHYTNAAGNNDGIKIEINYSDRCHIQPAIETHVSIPFLSDVKVRSLSPVELFATKINALIGRSAARDIYDVYNMMKHQLFVSDEEKTLLRKATVFYLTVGSSRKDNATPTEYTDFPQIDKIRFPQIRSQLLPVLRRSEYFDFEKAKTEVKDFLSKLLVLTESEKEYVREFN
GCA_022740475.1	JAIIQX010000126.1	23	AbiE	JAIIQX010000126.1_2	AbiEi_WP_009249990.1	AbiEi	852	1616	-	JAIIQX010000126.1_851-1616(-)_1	MTELLSILYKLRIFTLDELSEALKDKVKAVEALLARYKQQGWIVAIRRNTYCMKDIASGLPVCDKYEIGSHLSHTACISYHTALEFHGLAHQPFNEVFVKSMTRFNPFSFDDVDYTYCRQTKEIVGMMTPKGNPYVRVTDVESTLLDCFDRIDRAGGIEELLHCMEGIVLLNEERLIDYLARYDKAFLYQKTGYLLERIKEQANISESLLELCRAKGTKSVKWLTNNEESDTFVNKWRMYVPQELTSKEEYELI*
GCA_022741025.1	JAIIPS010000032.1	1	PDC-S04	JAIIPS010000032.1_10	PDC-S04_WP_169250289.1	PDC-S04	9602	10204	-	JAIIPS010000032.1_9601-10204(-)_1	MSDKFGEGRDPYLYPGLDIMRNRLNIHQQQRLEQAAYEMTALRAATIELGPLVRGLPHLRTIHRQLYQDIFDWAGQLREVDIYQGDTPFCHFAYIEKEGNALMQDLEEEGYLVGLEKAKFVERLAHYYCEINVLHPFRVGSGLAQRIFFEQLAIHAGYQLSWQGIEKEAWNQANQSGAMGDLTALQMIFSKVVSEAGESE*
GCA_022741025.1	JAIIPS010000058.1	2	PDC-S07	JAIIPS010000058.1_14	PDC-S07_WP_110056698.1	PDC-S07	13910	14239	-	JAIIPS010000058.1_13909-14239(-)_1	TQRAADAHMANKLEFPGGKIESDETPEQALIRELQEEVGITVTTSSLFDKLEYQFPDRHITLWFFLVESWQGEPWGKEGQPGEWMSLVGLNADDFPPANEPVIAKLKRL*
GCA_022741025.1	JAIIPS010000089.1	3	VSPR	JAIIPS010000089.1_14	NEase_II_00006	Vsr	9083	9553	-	JAIIPS010000089.1_9082-9553(-)_1	MADVHDKATRSKNMRAIATRDTAIEKRLASLLTGQGLAFRVQDASLPGRPDFVVDEYRCVIFTHGCFWHHHHCYLFKVPATRTEFWLEKIGKNVERDRRDISRLQELGWRVLIVWECALRGREKLTDEALSERLEEWICGEGASAQIDTQGIHLLA*
GCA_022741025.1	JAIIPS010000089.1	3	VSPR	JAIIPS010000089.1_15	MTase_II_00147	MTase_II	9534	10952	-	JAIIPS010000089.1_9533-10952(-)_1	MQENISVTDSYSTGNAAQAMLEKLLQIYDVKTLVAQLNGVGENHWSAAILKRALANDSAWHRLSEKEFAHLQTLLPKPPAHHPHYAFRFIDLFAGIGGIRRGFESIGGQCVFTSEWNKHAVRTYKANHYCDPATHHFNEDIRDITLSHKEGVSDEAAAEHIRQHIPEHDVLLAGFPCQPFSLAGVSKKNSLGRAHGFACDTQGTLFFDVVRIIDARRPAMFVLENVKNLKSHDQGKTFRIIMQTLDELGYDVADAEDNGPDDPKIIDGKHFLPQHRERIVLVGFRRDLNLKADFTLRDISECFPAQRVTLAQLLDPMVEAKYILTPVLWKYLYRYAKKHQARGNGFGYGMVYPNNPQSVTRTLSARYYKDGAEILIDRGWDMAKGEKDFDDPQNQQHRPRRLTPRECARLMGFEAPGEAKFRIPVSDTQAYRQFGNSVVVPVFAAVAKLLEPKIKQAVALRQQEAQHGRRSR*
GCA_022741025.1	JAIIPS010000287.1	4	PDC-S13	JAIIPS010000287.1_4	PDC-S13_WP_186842295.1	PDC-S13	3514	4338	-	JAIIPS010000287.1_3513-4338(-)_1	MNEHHQPFEEIRHYGTEGQEFWSARELAPLLDYRDWRNFQKVLARATQACEASNQAASDHFVETTKMVVLGSGAQRELEDVHLSRYACYLVVQNGDPAKPVIAAGQTYFAIQTRRQELADDEAFRQLREDEKRLFLRNELKEHNKQLVEAAQQAGGATAIDFAIFQNHGYRGLYGGLDQKAIHQRKGLKKNQKILDHMGSTELAANLFRATQTEEKLKRDGVNSKQQANTTHFDVGRKVRQTIQELGGTMPEELPTPQVSIKQLENSVKITEKK*
GCA_022741025.1	JAIIPS010000362.1	5	PDC-S02	JAIIPS010000362.1_1	PDC-S02_WP_228437898.1	PDC-S02	2	364	-	JAIIPS010000362.1_1-364(-)_1	MESLSEGTTAGYQQIHDGIIHLVDSARTETVRSVNALMTATYQEIGRRIVEFEQGGEARAAYGAQLIKRLSKDLSLRYKRGFSAKNLRQMRLFYLFFQHVEIRQTVSGELTPLGIPQTPSA
GCA_022741025.1	JAIIPS010000512.1	6	PDC-S07	JAIIPS010000512.1_3	PDC-S07_WP_110056698.1	PDC-S07	1044	1451	-	JAIIPS010000512.1_1043-1451(-)_1	MKMIEVVAAIIERDGKILLAQRPAQSDQAGLWEFAGGKVEPDESQRQALVRELREELGIEATVGEYVASHQREVSGRIIHLHAWHVPDFHGTLQAHEHQALVWCSPEEALQYPLAPADIPLLEAFMALRAARPAD*
GCA_022741025.1	JAIIPS010000554.1	7	PD-T4-3	JAIIPS010000554.1_1	PD-T4-3_WP_201121852.1	PD-T4-3	876	1649	+	JAIIPS010000554.1_875-1649(+)_1	MDITEFPSGVIEHLGWYVYRLIDPRDGSTFYVGKGKGNRVFAHMRGEVAATDDDELLSNKLKQIREIRLAGLEVIHVIHRHGMTDEKTAYEVEAALIDAYPGLTNIMNGAGSNEFGAAHVKELIATYQPETITFHHKALMISVNRSAKDSELYDAVRFSWRINVSRASQAEVILATVRGIVRGVFIADKWLKSTRENFPTMKYWDEDPDFEATQSSRYGFEGREAPPEIANLYLGKKIPDELRKKGAMSPVRYSPNF*
GCA_022741025.1	JAIIPS010000613.1	8	PDC-S12	JAIIPS010000613.1_1	PDC-S12_WP_034891581.1	PDC-S12	252	917	+	JAIIPS010000613.1_251-917(+)_1	MKTGPLNESELEWLDDILTKYNTDHAILDVAELDGLLTAVLSSPQEIEPAQWLVAVWGGADYVPRWASEKEMTRFMNLAFQHMADTAERLNEFPEQFEPLFGLREVDGSELTIVEEWCFGYMRGVALSDWSTLPDSLKPALEAIALHGTEENFERVEKMSPEAFEESVDAIRLAALDLHAYWMAHPQEKAVQQPIKAEEKPGRNDPCPCGSGKKFKQCCLH*
GCA_022741165.1	JAIIPK010000001.1	1	AbiE	JAIIPK010000001.1_45	AbiEi_WP_050009329.1	AbiEi	63156	63701	+	JAIIPK010000001.1_63155-63701(+)_1	MKQSEAIKVLNQWDLHGRYVYLKRDLRKLFRDEPKETFDDSLSRLVKSEILVRAARGVYVYGLTRNFSDATIDLIARNLRRGYATYESLESMLSAYGVISQIPVDRRTYMTTGRSGEYQTPYGAIEFTHTARPITQTIPELLHPEGRGVPLASKQLALRDLKATRRNLDLVDYELMEETYE*
GCA_022741165.1	JAIIPK010000001.1	1	AbiE	JAIIPK010000001.1_46	AbiEii_WP_066409903.1	AbiEii	63694	64566	+	JAIIPK010000001.1_63693-64566(+)_1	MSDIDELHQYAIRLAQEQNSSGMVMTIEKELLHYEILNAMDEGGLLDRLVFQGGTSLRLCYGAERYSEDLDFSGGRDFDRKGLDTLKDCVEHAVGDRYYVSISVKEPRQAESLVSAWTVIVDTTPKYKDVPRQRIKIEVASIDAHDPVIRPLKVNYEGLGDYSDIMLAVESKEEILADKIESFVCSDYVRYRDLWDLAWLSKQPGVQQNKVQDLRKQKASDYGEISKYMERYPLVQEKIANAFDSDKFVQEMRRFLPASRVNRTVAKPLWLLGTKQQLADLFVAYAPDLA*
GCA_022741165.1	JAIIPK010000001.1	2	PD-T4-6	JAIIPK010000001.1_58	PD-T4-6_WP_011718859.1	PD-T4-6	76703	78793	-	JAIIPK010000001.1_76702-78793(-)_1	MNINMPTSLAGERYQLGQLVGRGGMAEVHVALDTRLGRTVAVKIMRADFANDKIFLERFRREAHSVAQMNNPNIVNIYDSGEEVVTTETGQTEHLPYLVMEYVKGQTLRDILKVNGALSQRDAEQVMMGVLNALEYSHRMGIIHRDIKPGNIMISEQGVVKVMDFGIARALDDSAATMTQSQGVVGTAQYLSPEQARGESVDMRSDLYSAGCVLYEMLTGRPPFTGDSAVAIAYQHVSEVATPPSSVVPGLPKMWDSICAKAMAKDRQNRYATASEFKNDLLTFMNGGVPMAAAFNPLTDLTNMKARKQAEMTANTVAMTPAGETAATQAFNPVTGQFEAVPNPQNGVATKTRAEQRAEAAKARKKKQIIIGSVVGGLVALLVILGVFFMLNKSDSTADMVEVPDFTATANISKARVEEQLAAKGLKLDAREDSDSSKPKGTITKQNPRGGKKVAKGSTVSVWFSTGPQSVAVPDVSNKSQDDAKSILEAAGFKVGNVRTVDNASIEKDKVVSTDPAANSKQTEGTIITLYISSGMTKIPDNLIGQPKDSAIEQLKQAGLTQITIENEYSDSIASGAVTRVDPGVGSTVEAGTAVTIWVSTGKQQISVPSVVGMSYTNAKSLLESYGFQVTVSGPEDGTVTGMSPTAGTQSDSGATITLTTKSSNPDNGNNGGSNNNSGNNSNNNGGSNTPPEQGN*
GCA_022741165.1	JAIIPK010000001.1	2	PD-T4-6	JAIIPK010000001.1_59	PD-T4-6_WP_036366335.1	PD-T4-6	78790	79734	-	JAIIPK010000001.1_78789-79734(-)_1	VKLIEGQLIHRRYRLDARLAQGGMGEVWKGYDIQLGRPVAIKALRGDLGVTQEAKLLRLRAEAHNSANLAHPNIAALFEYYEHDGIGFLIMEYVPSKSLADLFHEQNGPMEPTRLLPILIQTARGLFVAHSHGVIHRDVKPANIMVSDSGEVKITDFGVSYSTNQEQITQDGMVVGTAQYISPEQAQGQHATPQSDIYSLGVVAYEGLCGHRPFTGATPVDIAAAHVNNPVPPLPDSVDVQLREFVMSMLAKDPLDRPKDALTVSRTLSRIERRLLDQQTQLADTMVVPTGGRLPRRVVSRPHISLITDGKEQG*
GCA_022741165.1	JAIIPK010000001.1	3	PDC-S01	JAIIPK010000001.1_40	PDC-S01_WP_099993690.1	PDC-S01	53793	55127	+	JAIIPK010000001.1_53792-55127(+)_1	MKRWMMKRLIAWKNDAHRKPLILDGARQTGKSWLVKELGRTQFESMAYVSLENNEAMDQLFSGSLRPERLIAGIALASRTRIEPGKTLIVLDEVQAIPRAVEALKYFAEEACEYALIATGSSLGITVHPGTSYPVGKVDRYRLYPMNFLEFLDAVGCHNLTEIIENADLDMMSVFHEQLMEWLKYYMVVGGMPEAVEIFAETYPGADFNRIMQVQEDILQGYRGDFSKYADAMPRGFSLRLAQVWDSIPSQLARENKKFLYGAVRSGGRGKDFELAIQRLLDSSIALKVARVTAPEYPLKSFDDVDAFKLYTSDVGLLRTMNGASPESILDGDSVFGSAKGAFAEQLVCQELVSYGFEPRYWTNANSTNELDFLAQNDRYVIPIEVKAGINLHAKSLKAAIKRFGFEHAVRFSPLPPRKDGDIQDLPLYAVAVLARTTADRRLS*
GCA_022741165.1	JAIIPK010000001.1	4	PDC-S01	JAIIPK010000001.1_14	PDC-S01_WP_076465573.1	PDC-S01	20198	21364	-	JAIIPK010000001.1_20197-21364(-)_1	MIPRLLEKKMLQLMTQFPVISLTGPRQSGKSTLVKHTFPDYRYVSFEDPDVYETALDDPRSFLARYDNHVIFDEVQRIPSMFSYLQGIIDERDTVGQYVLSGSQNFLLLKSISQSLAGRVAVLHLLPFSLEELESGNLTPKTIDEALFAGGYPRLNTRGISPSDFFPSYISTYVDRDVREELGVRKIAEFNDFLELAALRVGEVLNMESLANDCNVSVDTAKSWLSILESSFIAFRLRPYSKNYGKRITKASKLYFYDTGLAAHLLGIESSEQLISSNHRGNLFENLVVMEIIKRYEALGKRPKLYYWRDSNRKEIDLIIEKGGKPYYLIEVKSSTTFRPEAFSTIDSIAPEMGVPCERRFVVYGGSDSFENRHGRVIGLRDLGELVE*
GCA_022741165.1	JAIIPK010000001.1	5	PDC-S27	JAIIPK010000001.1_32	PDC-S27_WP_184132443.1	PDC-S27	43671	45116	-	JAIIPK010000001.1_43670-45116(-)_1	MFIARTHELEVLERLYARPKFDMVVLYGRRRVGKTALMDQFVADKEALYFTALQQSNKLNLRDFTSEVARFFSLPSDTPSFSSWTSALTYVANQAQQREKPFVFVFDEFPYAALEDESLPSALQIAIDHGFNATNTMIILSGSNESFMESNVLGGKSPLYGRRTAQIKLLPFTYMDAAQFLPDCTPNELVEYYATFGGTPYYLAQLDTTPDAYCQNVINLCFDSYGMLREEPMMLLREELRDPAIYYSVLQAIANGHSTPKAISEHAGVNPDAISSYLNMLDGLGLVRRNVPFGDNPSKSKKGMWNINDPFFSYWYHFVGPSTGAIESGKGAITAQRTAFGAAFDTYVGQQFETICLQWITNATGTDKLPLLPTQFGKWWGTNPRKKEQTDIDVVAGDPSTKTVLLGECKWRNNFNETEAVESLLEREGLIRGYTTTYFMFFSKNPVSQATRSKYADRVRFFDADELYGMPAGNRNDQSDN*
GCA_022741165.1	JAIIPK010000002.1	6	dXTPase	JAIIPK010000002.1_106	dGTPase	dGTPase	123126	124385	+	JAIIPK010000002.1_123125-124385(+)_1	MTSEGYSASDEERWAPEPPKSSSRTAFQRDRARLIHSSALRRLGAKTQILVAGTDDFARTRLTHTLEVAQIGRQIGTSLGCDPDVVDCACLAHDLGHPPFGHNGERALAEIASNIGGFEGNAQTLRLLTRLEPKILFPDGRSAGVNLTRAALDAAVKYPWTLAEAASHPKGERSAKFCVYPDDMDVFAWLKQDVPDVTQRPIECQVMDLSDDIAYSVHDVEDAIATGAFNPGILHENAVIDAIVEDSRAWYGPQWNADKLVDAFARMRRRDTFPGYFDGSRRALATLKNMTSNLIGRFAGSVEHATREMHGNEPLTRYSGDLVIPEETSYEIVALKGIAVHFVMAPGEREPMHGEEHRIVKDLVDVFMEDNPKPSSALENVFFDDWLQAADDDARLRVAIDQVASLTDTSALTLHSLLC*
GCA_022741165.1	JAIIPK010000003.1	7	AbiD	JAIIPK010000003.1_81	AbiD	AbiD	94166	95044	-	JAIIPK010000003.1_94165-95044(-)_1	VRKQAKSVSEMIELLNHRGLTIDVPDMPGILLDNNYYRLSAYFRPFQKDPANGDNSFRPGTKASDFLTPFTMDDRFRHLILEGTSRLELTLRARFAYNLAQSGNAYTYDEPISYRDIAYPDGTLKRDSLVSNIKGWVSRSHEACIRHYRHQHEKPPVWAVVEVLPFDTLSKMLQLHMDTDAVSRTVLSLGLCKNRRRASEIVHAMVYLRNLCSHHSRLWNREMVITPAVLDPMRTMFPDFAYEEKSVGNSLIALMYLVDRINGGHEYSRRIIEFLDQDDSYKHGILHPLHWE*
GCA_022741165.1	JAIIPK010000003.1	8	Lamassu_Family	JAIIPK010000003.1_96	Lamassu-Fam__LmuB_SMC_hypothetical	LmuB	112637	114463	-	JAIIPK010000003.1_112636-114463(-)_1	MPGFYIKKVTANSAKKGDASVTFGKGLNIIQGRSDSGKTCVANCIDFIYGGQTSKPFKDSAQYDGVTMIVAANDEPGDVTLRRSVGKNQVEVDSTVAGIESGIYDVSLRKNAKNPPLNEVWLRLIGTDPDVRIVTNSGFETKRLTWKNLLRVFYLDEGRVDDAESIVEPSHRYMENTLFLSALLYLFTGRTFTETDAQEKSEIKKARRKAVKDYVNRKIQDAAARKAELEEKLHLFDGIDIDAQIEEATNALDETRRKIDRALEESQRILSSISSEEQRIAECNVLLNRYNRLSDQYKADIQRLSLIAEGEESYEGINPPLLCPYCDNPITPRKRQTYMESARVTMERTMDQLNGLVDTEKDVEEQKKESENNLEKLKSERDSLEAKIKMELRPQESKQIDIVRSYKAYLQVTAEIGVIESYSADFGRDLDDIENEQKNDKPAEYHPKEYFPDDFVPAMSGYAQEILEECHYSGLLKANFDLTKFDIVVNGEDKGTSHGKGYRSYLNTVMILMLRKYLANHAKFNPGSFIIDTPLHGFDDGVGEDIPDSMRAGLYRYFMAHQDEGQLIIIENLDHIPHLDYEASDATVTTFEKTNEPGKRYGFLNGVK*
GCA_022741165.1	JAIIPK010000003.1	8	Lamassu_Family	JAIIPK010000003.1_97	Lamassu-Fam__LmuC_acc_hypothetical	LmuC	114468	114914	-	JAIIPK010000003.1_114467-114914(-)_1	MTDRIFNTPFEMSLHVVLLLGVIHERATLDRIAEYDFITVRAGEFGLDDGSLNGDSIFAFGELAAKRELVREALKGLVMDGVVDVTDGNEGITYSLTDSGRALDEGLVSEYASRYRTVMKKVNRRYRNKSDVELAGIINRQSTKISKR*
GCA_022741165.1	JAIIPK010000003.1	8	Lamassu_Family	JAIIPK010000003.1_98	Lamassu-Fam__LmuA_effector_hypothetical	LmuA	114907	115887	-	JAIIPK010000003.1_114906-115887(-)_1	LRFCEFAKFMHENYEANANDSEFVSILIDAILDESALEKEGNPNPIYGLSANTRLAYYSGKRQISQRKAAQIVPNLSEESFDNFVSDYSMDALDHMRDKLGEYGFDVEPYEVGKACANILAQIIKRRSEGLSDDVTKLDYKRLEKGQRLKNIAPASIERRGNKLEIAGEIITINQALVPDSIAEQELEYIHALYEVFAEKLNRENFTKDDMPLLNRGMRENFREQREAYYSAVSVERSVRDMFTDGENEFQILKDDAWRGIDTTYWKDYPDGYARLNAVLEKVTSTSLDRSILSQMRNLIGNLEKKGICHILVNDGTIESWVHVND*
GCA_022741165.1	JAIIPK010000004.1	9	PDC-S27	JAIIPK010000004.1_34	PDC-S27_WP_184132443.1	PDC-S27	46742	48148	+	JAIIPK010000004.1_46741-48148(+)_1	MTFIGRQDELAFLEDCYANNKAQLVVLYGRRRVGKTELLAQFARNKQHVFFASPSATKNEQLAAFSRQMFEAGAPAGRYLQQYSDWESALADIVNLPTQDGKRRLIIIDEFPYLAKSDSSLPSVLQNLWDHTLKDSNVMMVLCGSSMSFIEKEMLSEKSPLYGRATGVLKLLPMPYWDAAQFFPDYSAQDNALAYAILGGIPHYLAQFDPSESVENNIRRTILRRGMPLYSETEFLMHQEFREPATYNTILQAVALGATQLNDIAQRTMLSGSAVSTYLKNLMEVHIVEREFPVDAKPVEQSKAMRGLYQVSDSFFRFWYAFVGSNRSELEMGDAKGVYEYEIAPYLHDFAAASFERMCADWLRRKSMQGELGFRASHVGRWWDSTREIDVVAIDKTNAHVLVGECKFRNKPMDNAMLESLRNKSLALKGSDRAYYLFSLNGFDRGVQAVADRDPSVKLIGIDDLYDL*
GCA_022741165.1	JAIIPK010000005.1	10	DMS_other	JAIIPK010000005.1_52	DrmC_00032	DrmC	52391	52894	-	JAIIPK010000005.1_52390-52894(-)_1	MTMKRNDKVSLVVTAPPSFRINAKPTMTVVRSMIEGSKRNILITGYSLSSYFSELTDTIIDKSQKGVFVKFFINNIEKQPDADKLLRYRGHFLKLYDYSNEDDKMAALHAKVISVDMSKTLITSANLSYHGQQGNIELGALIESENTAKQLDEVMTQLIFKKIFREV*
GCA_022741165.1	JAIIPK010000005.1	10	DMS_other	JAIIPK010000005.1_53	DrmB_00006	DrmB	53032	54801	-	JAIIPK010000005.1_53031-54801(-)_1	MAGYDNNKLGELRPNQIITTFGPGAVVDAVKDSVTILDIPYWKDKGKKIIDGRLASYLNVDAFYMPRTSFAHDIPVVTFPYWHVCSKCGRLFDARGIINDDLDKYLKFSVNCPDCHWRAYPARFITICENGHMSDFPWRWWVHRGDTDCKGKMRMYSTGNTSTLSDMRVECSCGARRSMSGATQARNFEGLSCSGMHPFRPHTRHEHCEKQVIPSQRGASNVYFAMTRSALSIPPWINPLYNLIDEHLRDIEQAKKMAVRFGHSEEEGLQQIYEEYFSDYARDEFDAAYERRMKNIKEFTEIKRMEYEAITHHNDPTYQSNKKHFKAEEDALPEYFKHYFKRIIRITRLREVRVLLGFTRVDAPDPDADEQPNIVYLTKGRDERWLPAVEINGEGIFIEFNRQTLAKWLTEPKTREISEKYAASYREYCESKGWTIKADRNAVYVLMHAFSHLLIKQMAMSSGYSSSAIRERIYFDDKMAGVLLYTGSSDKEGSLGGLVELGTAEQMTSLMREAFQETLVCTNDPECMNTLPAGKNSNGAACHSCCMISETACENGNRMLDRGLVVPLSGREETSYFRELVNELCQVEI*
GCA_022741165.1	JAIIPK010000005.1	10	DMS_other	JAIIPK010000005.1_54	DrmA_00009	DrmA	54803	58138	-	JAIIPK010000005.1_54802-58138(-)_1	MADRFKYAEVRQKIIDAIRTDLIGPLSPEEVLDENPRFAYLVGMLEPQRDENAPDENEQEIDTDIDYGKDEDFTAGEDDDNEPVSTTKFQLPSSLGISFYVESSLDRICLDVSWGDYVSSIEKVIGKDEKEHNRTVYRRVPESETVRVKFSDFRRTKDYQLAQDANIHVHVSRIPLKDGYSLVTAYVVNKRSNPSSDIEGLMFQVGIKAHAEDGSAVFIAEHICRHVLATDEFYFEQRPIMGRGRGCAAVWGKTGNGRTDYVESAFIPEYEYPGVSAALKGFSPTYFSTWQMAAKGRKSETILKLNMLADSYEKWIDDTLAGSFRMNDPKFAERIGNTVIGRCRDALRRIREGIQIIETDDIAFEAFSFMNSVIFMQNSIKNYSKKHGKGIECNFKDFVNPKNPKNEFAWRPFQIAFILMNLKGIVHPEDPERDVVDLLYFPTGGGKTEAYLGLMAFTIANRRLRASESDKYNRDGGVTIILRYTLRLLTTQQRDRITKMVVAAENVRRDPRNYPRYGTEPISIGFWVGGSVTPNRFDDLKENPERPYQTGNQKNLLYKQLLTCPFCGKPLTKEEFYIDSDRKSVEIYCSDEHCMFYKYAKIGERIPIPVYLVDEEIYAKCPTIILSTVDKFARLPWDVSTNALFGRIDRKYSRDGYVAIGAKQHPKHRRTSGLPAAEITQVKPFLPPELIIQDELHLITGPLGTVYGAYETIIEDMCTHDGIKPKYVVSTATIKNADNQAKCLYARKTTKQFPPNGFEIGDSFFIREIPVEEDPFRKYVGICAPGQSVKTALLRTYAIILQAVYTYSLQDEYKDVIDPYYTLIGYFNSIRELGGAVRLLQDDIPARIKRIQKRYHLEKRRYLNKNDEITSRMSSWKIPEKLNQLELPYTAKDHMDTAVATNMIAVGMDVDRLGLMVVSGQPKQNSEYIQATSRIGRAHPGLVVTLYNAYRPRDLSHYENFTGYHAQLYRFVEGTTATPFSARARDRVLHALVISAIRLLYPEMANNKDAVAINSLSQNQIDAVKEMILERVKIVKPSARADASEEIDKFIDEWKLLASQDKPLRYYVVGTEKYNRLMNGYEQPHIENEKPTLRSMRDVESAANMYYYTEE*
GCA_022741165.1	JAIIPK010000005.1	10	DMS_other	JAIIPK010000005.1_56	MTase_III_00005	MTase_III	60796	62418	-	JAIIPK010000005.1_60795-62418(-)_1	MQKKGKLELTWVGKYDEEKPVEPRILLEDTEKSYGDPDSENMLIHGDNLIALQALQQDFAGKIKCIYIDPPFNTGQAFENYDDNLEMSIWLNLMRIRLQLLRSLLRDDGTLFVHIDDSYLPYLTILLDEIFGRSNRLYLVTFKQGSATGHKAINPGMVTTTNFILVYSKVKAEWNPNRIFTDRGSRDKRYGNYIENIEDKCENWRITTLTAAFASSLDVSVKAARSIIKNEPQKIDEFVRDHCGSVIQLVNPDYKSVGATTREYIDKSNAEPERIFVQKRDGLSDIILIRGKRIIFYKNKLKKIDGRYVTGEPLTTLWDDLLSNNLHNEGGVDFPKGKKPEALIKRCFEIATNEGDWVLDSFLGSGTTAAVAHKMNRRWIGIEMGEQAYTHCKKRLDSVIDDTDTNGISKAVNWQGGGGYHFYELAPSLLVKNDKLPIYQINPTYTFNMLCEAICKIEGFKYKPQDVFHGHSSEKRFIHVTTEFVNAEYVRSLSQHLDEGQSLLIYATKIQSDMMLPENIEVKKIPKDLLDKCNFESEVR*
GCA_022741165.1	JAIIPK010000005.1	10	DMS_other	JAIIPK010000005.1_57	DrmD_00002	DrmD	62430	65066	-	JAIIPK010000005.1_62429-65066(-)_1	MDSSENGNLLLEQYGRFKRMELKKSPFHFFLASESHIDPNPHQINAFCAAIDAMKTGGMVIADEVGLGKTIEAGLVLRYMLESGAKKVLIALPVSLRKQWELELEDKFDLSSVILDRLTVEHDAKNWHRKLADRQGVMIVITSYDYSSKLMKRFPDVKWDFLIIDEAHNLRNLNSTKRAKRLYALSGGIPKILLTATPLQNSLMDLYGLISFIDPRIFGSEQVFRQRYMKDEDYDGLKRELTPVLYRTLRKDVADYMHFVKRICRTVDFKLSPDEIELYERVNLFLKGDALYSIPASNRGLIILVIRKLMASSSFALVETFEVLKKRLEKLYEGTRSADAQEGFDLFWSFVEDEIDESGFEETEDEDTAAQKACIQAELDKVNAIIDVAKRIKTNSKVTALKQALEIGFSYQRDNGIAQKAVVFTESKRTQKYIAAELRKSGYSEDDILLFNGDFNDTMTKEIYRAWQVKNFGNANYGRSVEYKHAIVDYFKEHAKILICTDAGSEGLNLQFCNTVINYDLPWNPMKIEQRIGRCHRYGQQNDVVAINLLNTQNEADKRVYEILSKKFELFEGVFGASDIALGALESGTSFEKMVLDIYQSCNTTTEFRKAFDKLDRKLNAKRDRNARKLRSILITESSGAKKQALEGTRKDIDHYLQEVDYWDKVAEPEVFSDIQYWKVDDWGEQTIGAHGYLFLGAMCNNAGILFPVLLLCDQEGKYVDFEEDDLVPELEKIDDSAVRYFKPTDDENTMFRKTYGNLVTEMLDKLDRQTEPVREYNRRKIENWIRIQNEQLVVQYQEMNAEIEELRKEEKASNNFYEKIDIRKKADQKQKKLELFQASFHERGSRFRADGEREIAEFNRSLEIDNPILLISVVLKF*
GCA_022741165.1	JAIIPK010000005.1	10	DMS_other	JAIIPK010000005.1_58	DrmMII_00003	DrmMII	65053	66342	-	JAIIPK010000005.1_65052-66342(-)_1	MAKADKQSSYNFIDLFAGAGGLSEGFIQAGFRPVTHVEMNEYAAKTLETRSAYYYLKNSGNLALYGKYLSGDISRDELMKMIPASVTKTVINETLSDETLPAVFETIDGIMKIRGIRKIDVIVGGPPCQAYSLVGRAQSSHMETPMEDDPRNYLYKLYARFLKKYQPRMFVFENVTGIESAQGGAIWKNLQKYLKRVGYKIECREQNAHTFGVLQNRRRMIIVGWLKNSGLAYPDFIEKEANAVVNDLFTDLPELHPGESNNTYSKKKPSRYVIETGIRTKDDVLTLQNCRPNIERDIRIYERAIELWNDGHRRLNYNDLPEELKTHKNRHSFTDRFKVVEGDEQCCHTILAHLSKDGHYFIHPDISQHRSITVREAARIQSFPDSYYFEGPRTSQFVQIGNAVPPLMARGIAEGIFARLHGEDADGQQ*
GCA_022741165.1	JAIIPK010000005.1	11	PDC-S07	JAIIPK010000005.1_104	PDC-S07_WP_110056698.1	PDC-S07	132516	132965	+	JAIIPK010000005.1_132515-132965(+)_1	MTVVDQPRQRSSHQTPKRIINVVGAAIVKDGKILCVQRGEGRSLAGYWEFPGGKIEPHETARQALHREIEEELMCDVEVADKVYTSSYDYDFGTVVLTSFICHLLNGTPHPTEHHEMRWLVPSEISSLDWTPADRETVRLLSTMNLARK*
GCA_022741165.1	JAIIPK010000008.1	12	PDC-S01	JAIIPK010000008.1_56	PDC-S01_WP_015504585.1	PDC-S01	60728	62044	-	JAIIPK010000008.1_60727-62044(-)_1	MLQRKALKQFQAWHDAPSHTALLVTGARQVGKTYLIREFANQHYESFAEFNFIQNPNAARIFNPPNDAATMLMRMELASGQRFIPGKTLIFLDEIQACKEAATAVKFLVDDGRYDFAMSGSLLGVELEDVRSVPVGYQSEVMMFPLDFEEFCWSQNVDGKIFDMLKECYEKKQPVDDFIHEHLMSLFRKYLIIGGMPAAVSSFAQNKSLIDVRQVQEDIKQGYRRDISQYARKEDRLHIRSIYDLVPSELNNPNKRFTFAKIEKNARFQAVANDFDWLAAANVAIPAYNVDEPRKPLEMSKERNLFKLFYSDVGLLTGAYLNSTALDILAGDDEVNYGAIYENVVAQELTAHGFSRLYYYNNKRLGELDFLVQDRNDNIIPIEVKSGKNYKVHRALNNVLAEESYHLHQGLVFGPGNIETDHNITYYPIYLISKFYNN*
GCA_022741165.1	JAIIPK010000008.1	13	PDC-S27	JAIIPK010000008.1_21	PDC-S27_WP_184132443.1	PDC-S27	22347	23774	+	JAIIPK010000008.1_22346-23774(+)_1	MNFVGRNAELDTLEQAYGKDAFQMVVIYGRRRVGKTALIERFCQGKRALTFTARELSKSENLRDFSQAVYAFFGMPETAGSFANWKDAFEYVAMRAQGDREHPFVLVFDEFPYAAQSEKSLPSTLQIVIDHAFKNTNVTMVLCGSNEGFMESEVLGRKSPLYGRRTAQIPLKPFDLFDAAKLMPSNASWEDKINYYATLGGTPYYLEQLSEQYSYAQNIERLCFNISGILYAEPDMLMRQELREPALYNGLLNAVGSGRNTPTVIADYIGMDRSSVSTYLATLAGLGIVERKVPFGENAAVSRKGLWQFKDPFFSYWYRFVSPASVLVERGLAHAAAMQSTSGAAFSTYVGQQFEEMCVQWLVRECKEARMAFLPTAIGKWWGNDPQAKAQADIDIVMEDSINKQLLLGECKWRNTVNESETIATLQSRSPLIKSNYARQYVLFTKYKAGDATIAKAEQDNSLKLVDAERMFFER*
GCA_022741165.1	JAIIPK010000009.1	14	PDC-S04	JAIIPK010000009.1_63	PDC-S04_WP_002996767.1	PDC-S04	61761	62645	-	JAIIPK010000009.1_61760-62645(-)_1	MAERIVERLIRERDTRYGDGIYTTTQIQFAWNSNHMEGSTLTAKQTAQLFATGTYTTDGSEQVNPDDALETRNHFAAFRWILDHADEPVDRDMVCHLHAILKQGTRQVSDSLFNVGGYKTRPNFIGNPVTPTRTALPQDVPEFMDRLFDMCTKLEDEPYQIARVHWTFEKIHPFSDGNGRIGRLIMFKELLRIDALPALVHDAYRAEYVNGISKFPDEPGWLVDTLLFERDLYRSHVLKTDAEALRYTYHDQWNMAEHRVERDEDLEFAKLIDTKAQPLFDEEYQQRERLLWGE*
GCA_022741165.1	JAIIPK010000010.1	15	wadjet_other	JAIIPK010000010.1_26	JetA1_00005	JetA	29035	30555	+	JAIIPK010000010.1_29034-30555(+)_1	LLAEIRREMERLRPVYETGVLRLLLRANSMLYVALLRSTFDPLTGELPREIVEERFARSLNRLIETGDYTLKDGQTTRDAAHSILLDLTREGEGDYAWLANSMDVASHRYLYRLTARAHRAIEALDRLEDTTKALSGAQANSIIMEIENARMQLTADPRERIRLLKKDIEERQKEIDDLEHSEALEKLTSEQIGDIIGVIHNTLRGVPIDLRELALSERDNGDALRRRMQAGTLSVESILTAYHDEYRRAFRESDSGRRFEDAFQVIVTDEGRREIDDAVRDIARNPYLDGEPSVLLNQVRSELKRIYEGIEDVRRQIRTSDEAVSRLVRQQTDTSYRTMLAKLNRLFAKTSAEAKASPNDPSRPYHTGAGQAQFQALPSRPAKSMARAISSSLNDAPTATVEAPDLKNMVEICGPRLTRMIRLIHRNPVTTSDGMFVDLAESFNRLPKNERRESELIGFLSALRTQDESSYVTWRCISIDGSERVWRTKPILTTEATLDDIIEER*
GCA_022741165.1	JAIIPK010000010.1	15	wadjet_other	JAIIPK010000010.1_27	JetB1_00026	JetB	30558	31340	+	JAIIPK010000010.1_30557-31340(+)_1	MTVGIETSIEEETPTGNEPSFEESDGPQAMPALFNGDTGDMPIEARMVAIALKRERYIDGSLYDHACEHREAVERSLNNDMLRLVDNTKYHIMYASPVTDSETSIRSLKTRMSLTREEAATLAALRIKVLEYENQNAEPCDWLISFDDLRALLATGAGFLTASNDEEGTARKITSIISRMRTYGYLAPTEDDDMYVLTPLIPMVLDRNLADQWLGSETTDGNISADDNAVAGTDDRMTVSIEQDAFDFNIDNDRFDEEER*
GCA_022741165.1	JAIIPK010000010.1	15	wadjet_other	JAIIPK010000010.1_28	JetC1_00007	JetC	31340	34753	+	JAIIPK010000010.1_31339-34753(+)_1	MADGMKIVSDKWMLQSRQIVNWGSYGGWHEFRPSMDGTMPVTLLAGASESGKSTLVDAQISLLYPSGTPYNKASNSGRSERNDYTYLRGMIGVSDSENGETPIFLRGRDADGVPQNIWGAIVDTYVNKTDGGLLSCGKFLYLRAGDGQDGLRRRYVTWNRTIDPRLMDQYRDMPFTRSMFEKTYPECTTHANAAAFHASVWQDMGLSADACRLLHKIQSADAPSKLDDIFKQGVLDIPESIRLARETVNDYNRFNENFHSMEDKMARVAILQNIQTRYGEYAKQTSERREYEPINPDSEHGNATLSAWARSRMASEVRAGLPAAQRKVKESQEAIDRAMQCVGELNMRIDAVKERIQGIDGGSLQQLGKDLQRVRQDIDEASRQRHAIAERFEQVEGRLPDSEQTWDAKRAMLAETLDTYEERLKDANARFQQLVGERHDRQRDRDILRRDYQRKLTHRTRISDDMDDARTLIMRATGLDASELPYVAELMDVNERSEQWRLAMNVTYAPIAQTILVDKRHEQGFAAKISAIDPNLMTRRTWRFVDTGIRYDSSSSEGWMSSKLQYREDSPFVGWLKTQTTSPHFDARCVHTIDDSNRSERQVQADGQIKSGDRGFHGSKGLHQVIGFMNEQYLAELKNQLDKAEQALNDADRRSEQMSNAISLLQDEHELARIIADMPWNKIDVDGLQEQETRIRKQIERIDSNPELSQLQAELKQLSQQATAESKNQYQAENDLNNAQLAVQAEQSWLDTHGNTDFDDSTLSSMVSNLLADAYDNCFGASVRTQDRPKLIAGLYDHDNETPFHTRALRNISRIARTRIQEINARANQLRADTERIMDDYLKNHSTDDTVMASVEDYQYFLDELDELNMLVTRTATDEEYANSVKKLYMSFQQLNRALHTDEENIKEQLNRINSMLKGQQFGPRGGRLSLDVTFSPTDRQFETSLSRILSKLEDWTRNATNNPTETRKTFNNCETFINKLNNELEKIHDTNSIKEYGARNLDPRVRSSFYAIVHHTNAPDERISSTGGKSGGALQELTSFVYGAALIYLLGGDLTAHPTYTTLFLDEALIKADGRYTKRALAVLPRLGFQVIVSAPESKTAEILNVANRAYVAYKDPATGNSYLQELDSATNQPSS*
GCA_022741165.1	JAIIPK010000013.1	16	AbiD	JAIIPK010000013.1_1	AbiD	AbiD	233	1204	-	JAIIPK010000013.1_232-1204(-)_1	MKTLDELMQHLCDNGIACSGELQKRELKNLGYYHGYKGYRFAGIAKNRLHLQSFEQISSLNSFDMALKSSIYPRIIAVETALKNYTLEEVLQDAESPFLDQIFAQSLNAYKECRGAKKQYKIELLRRLRLRNEMDSLLSQRYKSSVPVIQHFFDADKQVPIWSIFEVITLGTFGAFYKCLDSRVKQAIVQELNMPSNFNSASLLGDIIFTLKDLRNAVAHNGIVVDVRFKSNSVNQGIGKLLNGDSNITGINFNEITDYIVLLAYLLTKLQFARADRTKFLDDFLAILGEYKASLPQPIFSKLVSSQAVRKIQEARKFSDGND*
GCA_022741165.1	JAIIPK010000013.1	17	HEC-06	JAIIPK010000013.1_10	HEC-06_WP_099323492.1	HEC-06	14891	16918	+	JAIIPK010000013.1_14890-16918(+)_1	MDAGKKILLDLFTGSLRFTVPVYQRRYSWGEAQCRQLWADIVTAGRHPERTHFTGSIVWMQEGGIGPDGVSRCLLIDGQQRLTSVTLLLIALAEYARERPENLRFSADMLIDRGYLVDKYATGEGRYKLTLSGDDREVLHGMCDHVVAPDRPNHANTSSRLEANLDLFRSLAAAIDDANVVWNGLQRLEVVSVTLDQDRDEPQLVFESMNSTGLDLETSDLVRNYMLMGCSMAEQKTLYEDYWLPMERVLGNLSFDVFLHDWMVVTLKKPVLKGRAMYAEFKRFAADSSLPRMERTRNLLANMLEYAKYHAAIKGVAAAGSGDMNVDRRLESIQKLGSTVTDPLVMYMFAAWKRDRVSCDGLLRMLADLESYLFRRMICSVSSNGLNKLVPSLIVRLDSAEDDLAETFAALLITETAKATRMPTDSEFRQALLGENLYRPAWRCKYLLAGLENHNHPKDPRSFSEYTIEHIMPQNAMAHAEWCNMLADLDRFPLLVNSLGNLTLTAYNSELSDGTFEQKKNRAVGGYDSEYLSISTELHDASQWNEQAIAQRGTRLADLALQVWARPTTGNEVMQTLRNRNVNQGEREQNAVDFADLCKRGVLAAGDVLESRYAGVTATATVTEDHRIRLANGEIFDSPSGAFRRARMLETGEDKQVNGWTVWKVADGRTLNELR*
GCA_022741165.1	JAIIPK010000013.1	18	PDC-S30	JAIIPK010000013.1_2	PDC-S30_WP_227961428.1	PDC-S30	1747	2613	+	JAIIPK010000013.1_1746-2613(+)_1	MGVKRNASYQNGENMAKKTDEELYDVAINMIGIVAKLPVIRVDKEAFLRQQFAGSEYLDEILEHGPQHVYTAESLRRKADGMIKKSTNQTTLAAFVAGIPGGPAAVAAGSADVAQYFGVAINLAQKIAYLFGEDDLLSDESELSEDAKVRILVYLGVMFGASGAAMLIGKVAREVGKNMGKKITQQALMKTTWYPLLKKIGALVGKRVVRESVGKAVTKVVPVVGGAISGAITYATFKPMGGRLADVLVRNLNGEFDETGMELRPEFKKANTADADTEVTIHAIEIDD*
GCA_022741165.1	JAIIPK010000013.1	19	RM_type_III	JAIIPK010000013.1_5	REase_III_00001	REase_III	3893	7117	-	JAIIPK010000013.1_3892-7117(-)_1	MQFRFSQYQYQTDAANAVCDVFDGQPLQDGVSYIRDTGIRKPLFQEPEPVQDSFDIAELRPSQEPLDYFDAEDDTGYRNADLLLDAERLLANVRNVQRRQNLTESTKLYADSAGAVELDVEMETGTGKTFVYTKTMFELNRRYGWSKFIIVVPSIAIREGVAKSLDMTGDYFYTSGRDGNEGYGRKLHSFIYDSSNLNRLDEFAQSPDIQVMIINMQAFNTSMKENGRSKDARIIFSERDDFGSRRPIDVISASHPIMILDEPQKMGGRATQAGIRLFKPLFTLNYSATHKTKHDLVYALDALDAYNQRLVKRIEVKGFELNNMRGTDGYLYLQDIIVSKNKAPQAHIEYKKLSASGKIVTTSGLFDEGDDVYTASGGLEAYRDGWRIAPDGIVPDGLEPGRTGYVRFMNGETLGKGRIMNDGSEADMRRVQIRETILSHLHKEEHLWARGIKCLSLFFIDEVAKYRRYDDDGEPLNGEYADMFEQEYDRCVHDFVENRLDDGSGYLDWLRTTHGRYVHKGYFSIDKHGHSIDSKVKRGSEDSDDISAYDLILKNKERLLSFDEPTRFIFSHSALREGWDNPNVFQICTLKHSDNEVGKRQEVGRGLRLCVNREGVRQDRNVLDDADFLDVNLLTVIASESYERFAESLQRDIETDLRDRPLVIDDAFFAKTRVPANKLGPEYAGLGDVSFSKDEARDIVYALTVDRLIDRDGKLTDKYKEERFGKEAVELLPEPLRKKVPAIRLVLDSVVEGTTKVLIGNALKRKVHGNPLNANWQKKEFQELWKRINHKYAYTVSFNDDELVKNAVKAIDERLVVSKLSYTVTRGIQKENASRDELADRTHFHRNDSHTGDLDVDASNGVRYDLLGEIAQAATITRRCAARILKSIRPDRFLMFRDNPEQFIARVGRLIVQEKANMVVDHICYDRVEGGYDSSIFTKGGNNRDEAEGYQASKCVQDWVFPDGRIESDFAKDLDNAAEVAVYAKLPRGFQIPTPVGNYAPDWAVAFRDDSGLKHLFFVAETKGSLESFDLRGIENSKIACAKRLFNQLDLADGTRYEQATTYQTLLDEVKALQ*
GCA_022741165.1	JAIIPK010000013.1	19	RM_type_III	JAIIPK010000013.1_6	MTase_III_00003	MTase_III	7128	9209	-	JAIIPK010000013.1_7127-9209(-)_1	VSDIEKIHGITPDLTRENVDRLLALFPDVATEITDPKTGRTERAVDFDALRERLGDVAEGNRERYQFTWPGKREAKRLAREPIAKTLRPVKERSKDWDTTRNLYIEGDNLDALKLLRENYAGKVKLIYIDPPYNTGHDFVYDDDFSQTHDEFNAESGEYNEEGGRLVANPESNGRFHSDWCSMIYPRLLLARDLLTQDGAIFISIDDNESKNLRAICDEIFGESNFVGDVIWQKTYSPRNDSKGIPTETEHILIYAKQDGWTPKRLKRTTEMDDRYASSDGDPRPWSSGDAAAPGAATHQGMVYAIQHPITGSMLYPPNGRHRPFGGQSMLEIMNEWAEYEFRDIHDEARRAEICGVSPEDVRKGVKALVLKNPCEATFKAAQERYDKGHWPRLYFTNKGKGGMRLKRYLDSMDGKMPTNLWPYSEVGHTDEAKKQLKTLFNDSAPFDTPKPTRLMKRMLDIASDKNSLVLDFFSGSATMGEAVIQKNADDKGQRKFILVQLPEETTGQYSTLTEIGEERIRRAGEKIKSEIEAENAQLTLDGTPKKVPDIGFRVLRVDDSNYEDRRKLVDEYSQKDIDDNVDITKMDRSDLDLLFEALPKFQLPYSSRIDVLSGGEFDGHTVYSVNDGQLLACFENSIPESLVRALAAFRPRPSYVLVSENGFLNSAARTNFAEIFKQAADSLSGVTQIRII*
GCA_022741165.1	JAIIPK010000014.1	20	DMS_other	JAIIPK010000014.1_6	MTase_I_00005	MTase_I	7888	10449	+	JAIIPK010000014.1_7887-10449(+)_1	MNKQQLASKIWESANKMRSKIEANEYKDYILGFIFYKFLSETELMRLRASDFTENDLPQLTEDNPDIVEFVQGECGYFIAYDNLFSTWIKQGNDFEISNVRDALSAFSRNINPAHKKVFDGIFDTLQTGLSKLGTDARSQSKAARDLIYLIKDIPMDGRQDYDVLGFIYEYLISNFAANAGKKAGEFYTPSEVSQLMSEIVAWYLQGREQIKIYDPTSGSGSLLIHIGQAVARRNGNPDSIMYYAQELKENTYNLTRMNLVMRGILPDNIVARNGDTLEDDWPWFDTLENKEETYNPLFVDAVVSNPPYSQNWDSADKEIDPRFSYGIAPKSKADYAFLLHDLYHLRADGIMTIVLPHGVLFRGGEEGQIRKNLIENRHIQAIIGLPANIFFGTGIPTIVMVLRKKRDDDRVLIVDASKHFIKDGKNNKLQASDIKRIVDVVSNNRTVPKFSRLVSIDEIRANDYNLNIPRYVDSSEDAETWDVYASMFGGVPKNEVEQFKEYWNSWPSLKAELFRDDGACYACDHDDIAAVVRNNADVKTFVAAYEHAISDLPSDLRFRLVEHPEQVDALAQEAAIGRELDAMIANTALVDPYDAYQKLDDAWNGISIDLEVLGSEGFDAVRAVDPNMVVKKKAGKDVEVQDGWIGRVLPFDLVQRELLHDDLAAIETDERRAQDIDSEIETILEGFDEDNKQNSDAINQDGEAFVAAELKKAVKAIGKNPASDFERGLVQAQKLFDEEKKLKSNIKTKRNALEDKTCDAIKTLSDDEARRLLEAKWITPLQKQLEKLPNDVIDELIGKVNELKNKYAITYADVCGQIDEAEKELAGMLGDLTGNARDLAGLEELKALLGGE*
GCA_022741165.1	JAIIPK010000014.1	20	DMS_other	JAIIPK010000014.1_7	Specificity_I_00073	Specificity_I	10451	11602	+	JAIIPK010000014.1_10450-11602(+)_1	MVEQHAKALVPEIRFAGFTDPWEQRKLGELFEESDERASDREILSVSVANGIYPASESDRETNPGASLANYKIVHFGDVVYNSMRMWQGAVDASRYDGIVSPAYVVTRPTSEVYARFFARLLRQPMLLKQYQQVSQGNSKDTQVLKFDDFASIRISMPASENEQRQIGAFFDRLDSLITLHQRKYDKLCVLKKSMLDKMFPKGGSLYPEIRFAGFADPWEQRKLGEVAPLQRGFDLPVSQMISGPYPVVMSNGVGGWHSKYAVKGPGVVTGRSGTIGGLQYIEGDFWPHNTSLWVTSFNGNEPKFIYWLYSSLNLERFGSGSGVPTLNRNDVHDQLIGVPCNIAEQRRIGAFFDRLDSLITLHQRKLELLRNIKKSMLDKMFV*
GCA_022741165.1	JAIIPK010000014.1	21	PDC-M42	JAIIPK010000014.1_10	PDC-M42C_WP_117837142.1	PDC-M42C	12684	13172	+	JAIIPK010000014.1_12683-13172(+)_1	MTDIICFHNPDEENGYLSNWYPSRFVVDGVEFSSMEQYMMYRKACCFNDAETAARIFETDDVAEIKRLGRLVAGYDDHVWNGVRQIEVYEGLLAKFSQNAELGARLEVTGTALLAECAVKDRIWGIGLSMHDPARFNPRQWRGRNLLGYALMLTRRKLSRID*
GCA_022741165.1	JAIIPK010000014.1	21	PDC-M42	JAIIPK010000014.1_8	PDC-M42A_WP_206399263.1	PDC-M42A	11611	12258	+	JAIIPK010000014.1_11610-12258(+)_1	MATITLFHGSPYESVTPEYGLGNDKHDYGRGFYLTKSVELAKEWAVCRPDESNGWVHQYELNTNGLSILDFQEHSVLAWLAELMKHRDAADSKRYRVLAAKFIAQYGIDTSGYDIIKGWRANASYFYIAKEFVRDNVDVDILEELLSLGGLGIQYCVKTEKAYGQLREVKDGLLSVSYSEFNDKYNQRDVEARQNMRDLIDSDVNTVTNVFSTLL*
GCA_022741165.1	JAIIPK010000014.1	21	PDC-M42	JAIIPK010000014.1_9	PDC-M42B_WP_087252525.1	PDC-M42B	12271	12687	+	JAIIPK010000014.1_12270-12687(+)_1	MRAYSEVYRDDVVESQGKLFDYVAQSFPNKNTEDFIATYMTSKTRKSIDEAKAYVNTMDAEELWKYFTETEHYQLKDGKALKGFMPDWIGEFYAYYQWFYGIPSYEVITRVPLDFLKKAYFGLHDLDLELAVRKVGEE*
GCA_022741165.1	JAIIPK010000015.1	22	PD-T4-6	JAIIPK010000015.1_13	PD-T4-6_WP_067834564.1	PD-T4-6	24218	25645	-	JAIIPK010000015.1_24217-25645(-)_1	MEAMDGIPPQIPGYTFAQKLGSGSEANVYLYQQLSPSRQVAIKVSKGMLDPRAAARFRSEANFMGKISSHPYILSVYESGITATGNGYTVFEYAPGGNYKTFLESNRLNADQMLTVGINLASALSTAHRAGIIHRDIKPSNILINTHGMPMLADFGIAGTIYGHPGIGYTIAWAPPEVLAKNGGGNESSDIYSLGATLFAMLTGQSPYEYGYSAALGATRGKERGALLRNIILTNPLPKLNKSDIPPQVERILRKALNKTPEDRYYSAYDFARDMQRVQQELYGHATPTTVEGEPPFPQNLYAQSQANIQVSPTVPKQRSTWAKPLTIVVSAVAAIAAIELAFAYVIMPNMDSASDNSSVQIKNPGTREQENDSPDSAITTGSVPSVENLTGSYSADSGSVQFTWMNPDPQNGDSYVWSMVGDASVNPNAQGATTTDTHISIEPADGSQTCIQVSLIRADRQMSQNPAIACAAKP*
GCA_022741165.1	JAIIPK010000017.1	23	PDC-S01	JAIIPK010000017.1_19	PDC-S01_WP_067088819.1	PDC-S01	25277	26482	-	JAIIPK010000017.1_25276-26482(-)_1	MVTSELIERPQYTDWLQRWKDRDVIKVITGLRRCGKSMVLELFRRLLVAKGIAESRIISINFESLDAHYPTDYQSLYDYIVERLQPNCTNYVFLDEVQHVEHFEKAADGLYVRDDVDLYITGSNANLLSSELATLLTGRYVELKMLPLSFSEYRNTLQSTANDNALFDRYLTYGGLPYVTQLTEDRNIADYLGGVFNTILVADIAQRNPRMDMRAFNDVAAFLADNVGNLASLKSMAGGLAASGRRISPTTISGYIEEMVRNYLLFEATRYDLQGKAYLHSESKYYLGDMGFRFWLLGKRQGDLGHRIENVIYLELLRRYSTVSVGKLRGGEIDFVASDANGPHYYQVSQTVLDESTLARELAPLQTVRDNHPKTLLTLDTVGLGDYQGIQHRNILDWLLE*
GCA_022741165.1	JAIIPK010000020.1	24	PDC-S01	JAIIPK010000020.1_32	PDC-S01_WP_099993690.1	PDC-S01	39053	40423	-	JAIIPK010000020.1_39052-40423(-)_1	VYLRRKVDRFLLDWKADGNRKPLIVKGPRQVGKTAAIRHFASANYRSVVEINFVENPRYRAITQNGYSVGEVVKSMSLLDPTLRFIPHETLIFFDEIQDHPDIATTLKFFRQDGRFDVICSGSMLGINYKTIESNSVGYKTDYGMCSLDFEEFLWAKGFDGAIVESMFDHLISLRPFSRIEMDTFTSAFLDYCTIGGMPEVVSSYIARGTFEGTLNMQRQLVLDYEEDIQKYADGMDRARILNVFRHIPVQLAKENKKFQISKVAKGARFKDYRGCVEWLETAGIVNVCHCLSFPELPLRGNYDENKFKMYFADTGLFVSMLDDEASDDFRANRNLGIYKGALYESVIGEALRKAGYDLYYYKRENSTLEEDFFVRSRDALIPVEVKSKNGTAKSLRTLIASDSYPDIRFGIKLTAGNVGSSDGIFTAPYFATFLLRRLLKTFDESRADLFGTAWA*
GCA_022741165.1	JAIIPK010000021.1	25	SoFic	JAIIPK010000021.1_13	SoFic__SoFic	SoFic	14601	15863	+	JAIIPK010000021.1_14600-15863(+)_1	MSMEYRTLARLFHADRSTDSYANHDRLVRQRLEADSTFTTGIGTPLGELFIATPRCVCMLTQKVLLAERRVSAMWRSIPGVMRWNYIYHAISEELLATNEMEGVRSTRKETEAAVAAARQARTEGDMEKARFGEFAKLYLNLTNRDVELPKTLEDIRDIYDKIALDEIDDKDRPDGELFRKGDVEVQGPHGTVIHSGVSSEARISALLAQMMDLARSDTIPFLQRAIASHFLFEYIHPFYDGNGRTGRYLLALYLSHDLTLPTVLSLSRTIAENKNEYYKAFTEAEDKLNSGELTFFVYTILGLIERAQESLIEELGVKIDQLDKATVLRDELRREHALSTNATLLLYAVMQEELFDTTKSMTLEDAGGDLMLTKQTIRKYVDELAGASLIEFTGRRPLRFRASEALRTRIQAKREWGME*
GCA_022741165.1	JAIIPK010000025.1	26	PDC-S01	JAIIPK010000025.1_11	PDC-S01_WP_067088819.1	PDC-S01	9162	10397	-	JAIIPK010000025.1_9161-10397(-)_1	MQMYRREHYLAKLRPFYDDAGLIKVVTGIRRCGKSSLLCSVMDELRERGVAEGNICYINLDRREYQDVNTPEKLDAVIEHSLGKSASMRYLFIDEIQNVKGYETIVNGWREEGDCSIFITGSNSYLLSGELATKLTGRYIELEMFTLSFNEYLGMRGYLGLPQKPESQVFQEYLTYGGFPKALEYEDLEAKAMYIQDVIGQIFSKDIAARKVVRHRDTFQRVQDYLINNYAAPTNLSGIVEYLKHSEGVTVKRETLANYVRLLENAKILYKCPRFDLRSRRSLRGGEKYYLADPGIRFARNTDTRMSYGPALENALYVHLRSKGYEVSVGIIGKLECDFIVRKRERYAYVQVSMSVQDPNVEEREFRPFTKLADGYPKYLFSLDPLPMQRDGVRHLNLMEFLRTDGDLDLL*
GCA_022741165.1	JAIIPK010000039.1	27	PDC-S01	JAIIPK010000039.1_2	PDC-S01_WP_067088819.1	PDC-S01	1463	2848	+	JAIIPK010000039.1_1462-2848(+)_1	MVPDNPRESYAMLVRESMQFDIPTPSRRSEIIRELPQPAVFNAVHIITGIRRCGKTFYLFQKIHDLLKNGVSRNDIFYFNFADDRLQPMQDTVLNDIVTEYWRQYPDSRDHGCYLFLDEVQECANWQGFCQRIAEHEAVTLVITGSSSKLSSEEIATNFRGRSHPHAMMPLSFREFCDFRGIETPSKGSTLADAAFSPREITRFEAAYNDYLTIGGFPAVQRMVEPDRIETLQGYVRDVVARDVAERFGRENITLATQIALFLLRNTACELSTNGLVETLRAVGWKIYWDKANTLLELFKQAFLVYQLEEYSTMLKPGSTAVPKMYAVDQGMVYAVSRANQQDIGKRLETAIFCELQRRTSGRRTETITSYTMPTSKQEKVDFLIGDALATEPYGLIQVCANMGNEKTRAREIGSLQAVMQRTNVDYGLILTLNEGETIELPDSTGTIHVLPSWKWSLYEA*
GCA_022741165.1	JAIIPK010000061.1	28	PDC-S01	JAIIPK010000061.1_1	PDC-S01_WP_076465573.1	PDC-S01	2	1285	+	JAIIPK010000061.1_1-1285(+)_1	EFAAMKQYRKRIYDTVLRHRLEAKGAVLVEGPKWCGKTTTCLQLAQSVLYMAQPDIREQNIMLTDMQPSLLLQGATPRLIDEWQIAPKLWDAVRFEVDQRDEFNQFLLTGSSVPPSFTDITHTGTGRIARLRMRPMSLYESGDSTGAVSFASLFEGESMPLSRVDSNIEHIAFLLCRGGWPKAIDQTERIALQQSRDYLDAIVESDISRVDDVQRDSHLARRLLRSYARMESSQAQSAQIAADVRGSAESPSDKTVQSYISALEKIFVLEDMPAWNPNLRSKSAIRTSDTRHFVDPSIAAAALGIGPAGLIKDLETFGLLFESMCVRDFRVYADALDGDVFHFRDRTGLECDAVLHLRDGRYGLIEVKLGGNRLIEEGAANLIKLADKIDTTTMSKPSFLMVATGTGEYSFTRRDGVMVAPIRTLRP*
GCA_022741165.1	JAIIPK010000062.1	29	PDC-S27	JAIIPK010000062.1_1	PDC-S27_WP_184132443.1	PDC-S27	25	1446	+	JAIIPK010000062.1_24-1446(+)_1	MFVAREHELQVLEKLFTSDSFEMVVLYGRRRVGKTALIDEFVKDKRVLYFTAIQQSAKMNLEDFSRAALSFFGMPDSTPSFGRWSDALSFVAERAAQTDERMVFVFDEFPYAAAAEPALPSMLQIAIDHGFLATKVTMILSGSNEGFMENDVLGRKSPLYGRRTAQIRLLPFDYADAAKFLTNTSPQELVQYYATFGGTPYYLARIQEADGFESNVLRLMFDNLGVLREEPMMLLRQELREPASYYSILQSIAGGNSSPKLIAEHAGVESDSIGAYLKTLVDLRLIERKVPFGEDPSRSRKGMYVVSDPFFAYWFRFVGRNMSILDGNISEEVTSRLAFGPSFDTYVGQQFETICLQWLIRNNAMGNLPFVATQFGKWWGNDPIAHEQTDIDVIAADSLDKTILFGECKWRNSFNETEAIEKLHQRAGLVRGYQAGNAWLMLFTKNPVSESTRTRYMDDERMVFVSAEELYTA*
GCA_022741165.1	JAIIPK010000102.1	30	PD-T4-6	JAIIPK010000102.1_1	PD-T4-6_WP_036366335.1	PD-T4-6	2	709	-	JAIIPK010000102.1_1-709(-)_1	MANIPMRPPKLPGYDFVQMLGSGATATVYLYNQRMSARPVAVKVSAKTLDPRAAALFNREANFMAKLSSHPYILPVYGAGVTSDGHGYIVIEYAPGGTYNSIMKARSMTCEQVLDLGIKLSSALFTAHRSNIIHHDIKPSNILITSKGLPVLGDFGISTDVYDRTETGFSPPWAPPEVLQHLTNGSEAADIYSLAATLYAMFVGCSPFQHEYHPRSQSELISLIVNQPLPRLNRPD
GCA_022741165.1	JAIIPK010000124.1	31	PDC-S01	JAIIPK010000124.1_1	PDC-S01_WP_015504585.1	PDC-S01	3	1169	-	JAIIPK010000124.1_2-1169(-)_1	FAQQHYDHIAELNFIENPDLVALFDRPRDAKNLLMRLELAVNTPLVPGKTLIFFDEVQRCKEMVTAIKFLVDDGRFDYALSGSLLGVELEDIRSVPVGYLTELDMYPLDFQEFCWSQHIGNDVFDMLAECFAKHQEVDEFIHQRLMELYSKYLVIGGMPAAVDSFVANGSVADVRTIQENIKREYRRDISQYARKEDRLHIRAIYDLVPSELNNPNKRFTFAKIEKNMRFQSVASDFDWLVNADVAVAAYNVDEPCTPLEMSKERNLFKLFYNDVGLLTGSFLKKTALDVLDGNPDINYGSIYENAVAQELRAHGFDLYYYNSKKLGELDFLIQDRNDHVLPIEVKSGKSYKRHRAMDNVLAHPEYHLNTGYVLGPCNVSVEGNVTYLP
GCA_022741285.1	JAIIPB010000001.1	1	PDC-S01	JAIIPB010000001.1_46	PDC-S01_WP_067088819.1	PDC-S01	49952	51157	-	JAIIPB010000001.1_49951-51157(-)_1	MIKLINRQDYTERITPFIDKNIIKVLTGQRRVGKSCILRQIQEHIEHTHSNCNTICINKELEEFAFIRTNEELTAYVTEHLKEGCANYLFIDEVQDINGFEHTLRSLQAQDACDIFITGSNATMLSSELSTYLSGRYIEFHIHSLSYKEFMEFNRLTPSTQTLRDFLTFGGLPYLNNLPLQRDIVFEYLRNVYSTIMLKDVVRRENIRNVDFLETLALYTADNVGNLFSANNISRYLKSQRVNISPLQVINYLRALQNAYLINKVRRIDVNGLKTFEIGDKYYFDDLGLRNCHFGFNMQSDIHKLMENAIYLHLANKQYEVFTGQLAGGREVDFVARKNDEVVYIQSSYLMNDEATRQREFGNLQSIADNYPKYVVSLDEWTSGSNVDGIKHIHLGEFLQM*
GCA_022741285.1	JAIIPB010000004.1	2	PDC-M13	JAIIPB010000004.1_27	PDC-M13C_WP_023354497.1	PDC-M13C	31134	31382	-	JAIIPB010000004.1_31133-31382(-)_1	MNQKEFEERIKSPAIQDMILSHQIGGVAYELSKRLNISPARALDLFYRSKTCVDLHNRKTGLYLYGNLYIADEFMLECQARQ*
GCA_022741285.1	JAIIPB010000004.1	2	PDC-M13	JAIIPB010000004.1_28	PDC-M13A_WP_033143007.1	PDC-M13A	31436	31696	-	JAIIPB010000004.1_31435-31696(-)_1	MKNLRLEKQIRLPLDELKLAFAASCVEGLARKMGKPYGEVYERMHKVEAIENYILKNYDMLHTESLEYVLEDVEEYIVNKERSLSC*
GCA_022741285.1	JAIIPB010000004.1	3	PDC-S01	JAIIPB010000004.1_29	PDC-S01_WP_099993690.1	PDC-S01	31963	33252	-	JAIIPB010000004.1_31962-33252(-)_1	MKRNILSKLIEWKNKKNRKPLIVNGARQVGKTFILKEFGSCYYEKMAYVNCDKNKMLEKIFAQDYNISRILLSLSAILHINIEPENTLIIFDEIQESPTILNSLKYFCEDAPQYHVVVAGSLLGISLHRDTSFPVGKVDMMKMYPMTFDEFLMAIGEQPLVDVLATRDFSIIDSLSIRLIDCLRQYYYVGGMPAAVAEFAETRNLEEVRNIQKQILFDYRRDFSKHAPVQEVPRINMVWDSIPAQLAKENKKFIFGALKKGARASEFEIAIQWLLDAGLIYQINRISTPSIPLKFYEEMSVFKLFVLDIGLMGAMSDAPAESVIVADTLFKEYKGAFTELFVLTQLITEDLPIYYYSSNDSRVEIDLVVQKGATVIPIEIKAEENVHAKSLRTFIGKHPELKGLRISMMPYQDQEWMENRPLYAVGNWV*
GCA_022741285.1	JAIIPB010000005.1	4	PDC-S01	JAIIPB010000005.1_43	PDC-S01_WP_067088819.1	PDC-S01	30638	31840	+	JAIIPB010000005.1_30637-31840(+)_1	MKRIERTAYLNKLIAFKDKSLIKVITGIRRCGKSTIMEIYRDWLLAHGVTDNQIVYLNFEDYDFYELRNPRKLYEYIKPLILKDRTTYMFFDEIQHVENFPDIINSLNLKPTVDIYVTGSNAYMLSSEIATLLSGRYVEIAMLPLSFKEYVDATDAEDNIPKAYMDYISRSSFPYSLELDTPSEVSDYLSGVYSTIVVKDIMSRKRLPDVMMLESVIRFTADNIGNILSTKRIADIMTADGRKIDQKMVERYLSALCETFFVYEAKRYNIKGKQLLKTLGKYYLVDLGLRRMLLGSRSFDAGRILENIVYLELLHRQKKVYIGKVDDLEVDFVAIDADGITYYQVAATVRDEKTLKRELASLQQIKDQYPKFILTLDDDPTADYDGIKRVNALEWMIGKA*
GCA_022741285.1	JAIIPB010000006.1	5	PDC-S01	JAIIPB010000006.1_2	PDC-S01_WP_071121963.1	PDC-S01	386	1741	+	JAIIPB010000006.1_385-1741(+)_1	MIHRQLIDDLTEWSKRENHKPLVLRGARQVGKTTLIDEFSKQYDCYIKLNLEQSADAMAFSISDNVSEIFQYLCLQRKIVVDKNKRTLLFIDEIQNEPKAVGLLRYFYEEMPWLHIIAAGSRLQTLIKQRISFPVGRVEYMSLRPCSFLEFLNATGNEPLAEMIRRLDVSPIYHDMLISLFNRYTLVGGMPEALVEYAAHEDVTRLSPIYRSLLNGYNEDVEKYAKNTNQVNIIRHLLTHGWAEAGQTITFNRFGGSNYTSKEVHEALEVLQKAFLLNLDYPITTVKAPTIPALTRQPKLIWLDSGIMNFSVDIQTEYLQNRSLLDVWKGHAAEQIVAQELRIVLDRNYRNEQFFWVRDKKGATAEVDFVWQHHASIVPIEVKSGTNAHLRSLHSFMDTADSTDIAVRVWPGKYGVDEVTTPNGKTFRLLNIPFYYVGMIDKILDKNVITQ*
GCA_022741285.1	JAIIPB010000007.1	6	PDC-S01	JAIIPB010000007.1_1	PDC-S01_WP_099993690.1	PDC-S01	380	1717	-	JAIIPB010000007.1_379-1717(-)_1	MTYYKRNIDAKLLEWKDSARRKPLLIRGARQVGKSTAVRQLGKVFKYFVEINLESQPSIKQLFTKDIDVHRTCEAISATIGIPVVAGETLLFIDEIQVSQEAIMSLRYFKEDYPELHVIAAGSLLEFTLEELPSFGVGRIRSLYMYPFSFDEFLLAQGLDTTVNFKRKATSPLPDAVHNMLVEQLKSFYLVGGMPAAVTEWIESKSYIECTHIHNDILDTYQDDFSKYKSRVSPALLRKVLRSVALQAGGKFVFRQVADDIHSSLIKDALHLLTLAGLIKPVTHSDGNGVPLGAEENSSYTKYLFLDLGLMQTMLGTPASNILLSSDVDFVNKGAASEMFAGLELVKNHDCFQKAEMYYWQNMARGTNAEIDYLVARNGVVLPIEVKASTRGSMQSLWLFMRKKGLHNAIRTSLENFGKFEYVDNEAHDDVRHVDIVPLYALSNL*
GCA_022741285.1	JAIIPB010000007.1	7	Paris	JAIIPB010000007.1_14	AriA_WP_163211684.1	AriA	15631	16458	+	JAIIPB010000007.1_15630-16458(+)_1	MKYAEYIQQIEIDSLWSGKRHVVWNLDRQVNILSGINGVGKSTILNKVVKGLSAGGEFPSHMLKGVRLKVVPEDARWIRYDVIRSFDRPLVNPVSADKLNTSLADLATELDIQLFFLQRKYLDYQVNIGNRIIQCLQEATPDAAQKAQTISAPKKRFQDLIDDLFADTGKTIIRTENEIRFSQIGETLTPYQLSSGEKQMLVILLTVLVEDQRPYVLFMDEPEVSLHVDWQQRLIDLILELNPNVQIILTTHSPAVIMNGWADRVTEVSDITDNQ*
GCA_022741285.1	JAIIPB010000007.1	7	Paris	JAIIPB010000007.1_15	DUF4435	AriB	16506	17609	+	JAIIPB010000007.1_16505-17609(+)_1	MARRLRDSITSQYIEAANRLNSRQSRRRIVAYVESYDDIFFWRSVLSRFENEERFFEVMLPSRKEHLERGKKAAIMSLIEDGRVGKNMIACVDADYDYLGQGATKQSDVILSSPYIFHTYAYAIENMQCYAPSLHDVCVAATLNDQAGFDFRRFLADFSVAIFPLFVWNIWSYRTGATPHFTISDFLHTIEMGNISPENASAALDNLRKRVGRKIVQLQKQHPDAKPSYAEVKESMKSLGVMPDQTYMYIQGHFLFDKVVMPLLKKTCNRLMREREREITHQSLHTTQRHNELSCYSSSVADVECLIRRNVGYVGSPQFAAVIRDIEAYINPPKPTQAETNDSQQEAQKEAPQEPEDAQKENQQQHS*
GCA_022741285.1	JAIIPB010000010.1	8	PDC-S23	JAIIPB010000010.1_2	PDC-S23_WP_205131397.1	PDC-S23	167	1153	-	JAIIPB010000010.1_166-1153(-)_1	MNNSIEIYRSQDGSVQLNVKLENETVWLTQSQMAELFGVDRTSIVRHIRNIYKSEELEEFSTCAKNAQVRIEGERQIVREIPYYNLDMIISVGYRVNSKNATAFRRWATTVLKQYLIKGYVINQQIKLDRYNELKDVVRLMARAIGMQEKITNDEYGGLFNVISDYVYALDTLDHYDYQSLSIQQTTKEEPFRATYDNAMEAINALKDKFGGSQWFANEKDDSFKSSIGQIYQTFGGEELYPSVEEKAAMLLYLVVKNHSFSDGNKRIAAMLFLWFLNNNHVLYAEDGHKRIADNTLVALTLMIAESRTEEKDVMVKVVVNLINKENQ*
GCA_022741285.1	JAIIPB010000011.1	9	RM_type_HNH	JAIIPB010000011.1_29	bir_HNH	HNH	35477	36256	-	JAIIPB010000011.1_35476-36256(-)_1	MVEKSTTKRVWSRDEFILALDLYHRIEFGRINKTNPDIIKLAQFVGRTPSSIGMRLANFANCDPKLKERGVKGLDGAMKLCQPIWDEFEGNLAYLREEAIKARINILEAGNPEQSLHLVHIGEWEDFVKDINDYPFLKIVNKNYNGHCVISGIKIPELLVACHIIPSAQNEEESMRAENGLLLNLVYAKAYIEGLIGIDKDYKLHISSYLESHKFDIGYSSLFPRMFESKKLLINDAVVKPNPTFLEWHMDTVYNRKAV*
GCA_022741285.1	JAIIPB010000013.1	10	PDC-S10	JAIIPB010000013.1_32	PDC-S10_WP_152022085.1	PDC-S10	54766	55359	-	JAIIPB010000013.1_54765-55359(-)_1	MKILHLSDTHGQHNRLPELPWADVIIHSGDFSFGGSKREIIDFLNWFCYLPYKYKIFIAGNHDDFLWDSEIEFLPENCYGLRYSCVTIEGVKFHGIPMFVQDCVSGLINTGIEKICPDTDVLITHCPPFEILDFDNNIHYGSKELLTAVEKIKPRYHLFGHIHANNGIEVHGSTTFINSAIVNEIYGDIQPWHLIEI*
GCA_022741285.1	JAIIPB010000013.1	11	PDC-S13	JAIIPB010000013.1_23	PDC-S13_WP_097300085.1	PDC-S13	41976	42824	+	JAIIPB010000013.1_41975-42824(+)_1	MTKKEALQLFEEKKIRSVWDDKEEKWYFSIVDVCAVLTESKDPTAYWRKLKQRLKQEGNETVTNCHGLKLRAADGKLRLTDVADTEQLFRLIQSVPSPKAEPFKLWMAQVASTRLEQMQDPEKSIDQAVMDYKRLGYSDAWINQRIKSIEIRKELTDEWARTGVQQGMQYASLTDIITREWSGMSTKQYKQFKGLKKESLRDNMTNMEIALNMLAEASATELSKQRNPQGFNQQKHVAKDGGSVAKAARTQLESKLGHKVISSAKASDYLPPVENDNIIEEQ*
GCA_022741285.1	JAIIPB010000014.1	12	PDC-S02	JAIIPB010000014.1_37	PDC-S02_WP_011937941.1	PDC-S02	51952	53085	+	JAIIPB010000014.1_51951-53085(+)_1	MNEIINRSNSLLPNGYAQWRKDIEHLIDTAKLHTALNVNVGTLTLYWNIGKSILHKQEQEGWGKQVIEQLSKDLISRYPDDRGYSKRNLGYMKSFAMQYPDFPFLQVPLAKLRELPILQATLAKLESEGKDFVQVPLAQISWYHHISLLPKVKDEAERAYYITETAQNGWSRDVMLIQIDNGYIHAKGHAINNFEQTLPPLQSDLARYIFKDPYNFSFIGTVALQNELDIEKSLTSKITDFLLEMGRGFAYIGRQYHISVDGDDYYIDLLMYHLKLHCYVVVELKAVEFKPEFVSKLNFYISAVDDLVKSTEDKPTIGLLLCRTKSNKKAEFSLRGITQPMGIAQYETEKLFADVASALPQIEEIENKLDDLDLDNE*
GCA_022741285.1	JAIIPB010000014.1	13	PDC-S05	JAIIPB010000014.1_38	PDC-S05_WP_205747975.1	PDC-S05	53078	54070	+	JAIIPB010000014.1_53077-54070(+)_1	MSNEIQFLLYNMPDADGKVQVVIKDETLWCTQKAMAQLFGVGVPAISKHLKNIFEEGELIADSVISKMETTAADGKNYTTTYYSLDAIIAVGYRVSSLKATRFRQWATKILNEYIKKGFAMDDERLKQGTAVFGKDYFRELLERVRSIRTSERRIWQQITDIYAECSTDYDKNSSTTRDFYAMIQNRFHFAITGQTAAEVIYSKADHTKDHMGLTTWKNAPDGRVLKSDVSIAKNFLQEKEIRQLERAVTGFFDYIEDLIERENTFNMAQFSASVNEFLTFRRYQILPDKGKISAAQAKKKAEEEYDIFNKTQRIDSDFDKEIRGLLDNE*
GCA_022741285.1	JAIIPB010000014.1	14	RM_type_I	JAIIPB010000014.1_35	REase_I_00002	REase_I	47053	50283	+	JAIIPB010000014.1_47052-50283(+)_1	MGKFNEATRVQMPAMVHLTRLGYSYFGKINEDMAGSVYDPDTNILTDVFKLQFERLNPSAKGEFAQTLRAIRQELTNEDLGKSFYKRLTTVSPVRLIDFENPRNNSFHFTAEFTCKNGQDEFRPDITLFVNGLPLCFVEVKKPNNHGGMVAESKRMNRERFPNKKFRRFINITQLMIFSNNMEYDTMGGIVPIQGAFYCTAARENAPFNCFREENPSNQPVAPFIKEYPYGSIKQDEEKRILSDFNCQVIHHTPEYQTNLDVNTPTNRILTSMCSPERLLFLIKYGIAYVKMEKEVDGKIESTDQKHIMRYQQMFASLAIRDQLNDGATSGVVWHTQGSGKTALSYYLTYVLSDYYAKHSMVAKFYFIVDRIDLLEQATQEFEARGLVVSTANTRAELMAQFRNNHAQEGLSGQPEITVVNIQRFAEDKEKVNLPAYATNLQRIFIMDEAHRGYKPGGCFLANLFDADPKSIKIALTGTPLLKSDCASSVVFQRYFHTYYYDRSIADGYTLKIIREDIETSYKERLSEVYDKLEMLVQKKDIKRSQIIEHESYVSELAHYISDDLRQFRKIQGDDTLGGMVICETSEQARKLYEAFLHTPDGGQSQPIQIKMGDQIWMAAEAVPVYETKKKPLRVGLILHDSDDKETRKQIIKDFKKNMTIDLLIVFNMLLTGFDAPRLKRLYFGRKLKDHNLLQALTRVNRPYKDNRYGYVIDFANIKRNFEETNEAYLKELNRFNNPDEVDGNHTTDTFSQVIEDPDELIRQMRDVRQTLFDYTTNNVEEFSSEISSIEDKQVLLDLKKTLISAKDCANIVRTFGDNDLKDAFGKLEITKLPDMLKEVQHHIDIINQKEAFAVSDETKQLVNEAMQDIRFNFSKIGEEEMKMIAGGRELQDKWSVAIRKFTENTDPDDPEYITLRDAFMQRFKEHGFVVDSIAKFNQESKELDEIIERLVKLQESNNRLLKKYNGDTKFANVHKRIREENKRRFAEHKAAIFSYYDDNIVAILTDIKSEIDQKVYDRNDILKKDEYFEMTVMTEIAQALYNYPTIEPQMEDFSFIQTRIARQYINQYNATYPRN*
GCA_022741285.1	JAIIPB010000014.1	14	RM_type_I	JAIIPB010000014.1_36	MTase_I_00016	MTase_I	50292	51947	+	JAIIPB010000014.1_50291-51947(+)_1	MTIREKTVALIDALKATCKTYGMGNDGNEYKIITQVFLYKFLNDKFGYALKTSKSPYAAKIRTADKWEVAYNQLTDMERMMLWASLSPDLPRLKPEHLIANLWNQQAKGDFDFIFDNTMSDIAEQNLAIFSTQTTQNTKIPLFEPLTQYVTDVAQRAPFARAMVDKLANFSFEEAFAEHYDFFANIFEYLIKDYNTAGGGKYAEYYTPHAIATIMARLLVGDDADLHNVECYDPSAGTGTLLMALSHQIGEDRCTIFAQDISQRSNKMLKLNLLLNGLVSSLDHAIQGDTLVSPYHKSDDGQSLRQFDYVVSNPPFKMDFSDTREKIAAFPARFWAGVPKVPAKKKESMAIYTCFIQHVINSLKKDSGKGAIVIPTGFITAKSGIENKILKHIVDNRIVYGCVSMPSNVFANTGTNVSVLFFDASKSADKVVLIDASKLGEEYKDSNGLKKVRLRDEEIEKIITTFQNKEAVDDFSVAVSYDEIKEKGYSLSAGQYFDIKIDYVDITEEEFNRRMSEYEATLTQQFEESHRLEKEILAQLHSISFNNIDKE*
GCA_022741285.1	JAIIPB010000015.1	15	DMS_other	JAIIPB010000015.1_10	NEase_II_00007	REase_II	15325	15972	-	JAIIPB010000015.1_15324-15972(-)_1	MTKKELYARVLSYFRELHPEVTTELEFGSVFQLLVAVVLSAQCTDKRVNMVTPELFAHYPDARSMAEADEAEIYEYVKSVSYPNAKARHLVELSQMIMADYDGEVPEDFDSLLRLPGVGRKTANVMQAVAFGQAAMPVDTHVFRVSHRLGLVPASADTPLKVETQLKKHIPADCLSRAHHWLLLHGRYVCTSRKPHCKDCPFDSFCPKRLEGSKL*
GCA_022741285.1	JAIIPB010000015.1	15	DMS_other	JAIIPB010000015.1_7	mads_3	mad3	10041	12890	+	JAIIPB010000015.1_10040-12890(+)_1	MRDMSNNDMEEGKINVWGARVHNLKNIDVEIPRGSLTVITGLSGSGKSSLAFDTIYAEGQRRYIETFSAYARNFLGDMERPDVDKITGLSPVISIEQKTTNRNPRSTVGTTTEIYDYLRLLFARAGTAYSYATGEKMVRYTEEKIIDMIETDYADRRIYILSPLVRQRKGHYRELFESLRRKGYLYARVDGEIMEITQGMKTDRYKNHNIEVVIDKMQMRKGFEDRLRKTVETAMRQGDGLIMILDKDSGVAKNFSKRLMCPTTGLSYRDPAPNMFSFNSPEGACPKCKGLGYVNEIDMKKVIPDDTLSIYQGAIVPLGKYKNQMIFWQIGAILEKAECTLKTPVKDIPEDTLDEILYGSLEPVKIDKELVHTSSDYFTTFDGVVKYMRSVMENDDTASGQKWADQFLAVCKCPECKGMRLNKESLSYRVWDKNISELANMDIKALMTWLDEAEKHLDERQKAIATEILKEIRTRIKFLLDVGLDYLSLNRQSATLSGGESQRIRLATQIGSQLVNVLYILDEPSIGLHQRDNERLIRSLKDLRDIGNTVVVVEHDKDMMLSADYIIDIGPMAGRKGGEVVFQGTPKDMLKTHTITAEYLNGVRTIAVPKERRKGNGKFITIHGAKGNNLKNVDVSFPLGELIVVTGVSGSGKSTLINETLQPILSQHFYRSLKKPMAYDSVEGIDNIDKVVNVDQSPLGRTPRSNPATYTGVFSDIRSLFVGLPEAKVRGYKPGRFSFNVKGGRCETCKGNGYRTIEMNFLPDVMVPCEVCHGKRYNRETLEVRYKGKSIADVLDMTINQAVEFFENVPAILQKIKTIQDVGLGYIKLGQPSTTLSGGESQRVKLATELSKRDTGKTLFILDEPTTGLHFEDIRILMDVVQKLVDRGNTVVIIEHNLDVIKLADHIIDIGPEGGIGGGQLVAQGTPEEVAKSGKGFTSRFIAEELGLK*
GCA_022741285.1	JAIIPB010000015.1	16	PDC-S02	JAIIPB010000015.1_3	PDC-S02_WP_228437898.1	PDC-S02	5985	6458	-	JAIIPB010000015.1_5984-6458(-)_1	MENKGLTNTNDAAYQKLIDNITTLWGEAKSKAITAINTELLDANWQTGKYIVEYEQGGKQRAEYGKRLLVNLAKDLTARNGKGFNRTNLTYMRKLYLAFPKCGTLSHKLTWSHYYELLKCDNALEMQFYYKESIKICLGGYNKSVVRGTLPTLSAKA*
GCA_022741285.1	JAIIPB010000015.1	17	Tiamat	JAIIPB010000015.1_32	Tiamat__TmtA_2639564464	TmtA	36481	38247	-	JAIIPB010000015.1_36480-38247(-)_1	MNKVQTVEIEDKRNGSHSYYISRKMQTDSNITFEIKRDGTVSTMEFAYFKYKEVESVFSYENNRILPFPKNIAKMFCGLPLIGMEDIGLPFILNSQKFTPSQERNGVAISPSSNPENRQLFVDSVELYDRILGYVEANKMDCAYNLANMSRKYNGDQVSNTQFVNVGIVNYVNKLLNHTVVRSQSGDFISFRQIRLPFKESKLDEKLYEFASFVADKMLPQVADYKAWFEATDFTLFSEQKYTYKMLAEKIEQTGKVSAFGKSSSVVNEWLKKCLAYMKECDKYVFSERRLLPNQLGEFQLCSKLSVDNQLPKELKDIYNLLYEADSMKIEVELLDSDFDFLDVVSQSCDVARLSSRIDDKVAKVYNNNNSNVSSITLPLNKLYTWMSESEYSKEQLQDWYKWYYPKRAGLIVDMLTETQREQALVIAQSGKMEALASLASANLTEYELAMLVDNIGKLPMALSYLLDNVDDCSFANQEEGDFGETVVYKELMKRYPKREGYSVAWASRDENEPRYDFVVKKNNDVVCYCDAKTTKRGVANADSIPFFMRRSQWEFLQTLNEDIPYYIARVFLGDNNVVKFVRIMEKD*
GCA_022741285.1	JAIIPB010000020.1	18	AbiE	JAIIPB010000020.1_10	AbiEii_WP_045959881.1	AbiEii	13440	14264	-	JAIIPB010000020.1_13439-14264(-)_1	MNDIYQNMLSAYDLSTDQAKRNATFEVNQQIILAGLYQGGFFDKAAFYGGTCLRIFHGLERFSEDMDFSLLNKDDSFDFTQYFQPIIDEFEAIGRKVDIKKKDKKNFGKVESAFLKDTTDVYDISFQTEKAIKIKIEVDTNPPLLFATEQKLLMEPRSFMTRCFTLPNLFAGKMHALVYRAWKNRVKGRDWYDFEWYIRNRIPLNFKHLQERTKEFNGCEKSQEEFVKDLEQRLGSADIKQVKADVMPFLRNPKEMSIWSNEYFLQLAKMIKFE*
GCA_022741285.1	JAIIPB010000020.1	18	AbiE	JAIIPB010000020.1_11	AbiEi_WP_022933255.1	AbiEi	14257	14886	-	JAIIPB010000020.1_14256-14886(-)_1	MRNILTILGNIPVTSSVIASLFPEVKTKSAKIAQLEKAGEIIRLRRNLFVVNPEETNQPLSSGLIANHLLAPSYVSMQTALRYYGLIPEAVYTIQSMTFKAAKKFHNPIGNFCYYHISRETYPIGITQIKEGNGVYIMATPEKALCDLIANLPGINLRYQKEALEFLEENLRFDMDRFSQLNPEIFSEYAKKGKKSTSILTILKLLQHE*
GCA_022741285.1	JAIIPB010000022.1	19	PDC-S01	JAIIPB010000022.1_15	PDC-S01_WP_067088819.1	PDC-S01	29538	30797	-	JAIIPB010000022.1_29537-30797(-)_1	MDKELFRTIISENQEYIGSIPLVERPLDLEEYGNYVFVGVRQAGKSYLLYQRVQQLLAEGKLLEDIVYVNFDDERLQGMVAADFDLILQSYHSMYSGQPIFFFDEIQNVDGWANFARRLANLKYRVYVTGSNAKMLSRDIETVLGGRYLSVNVFPYSFSEYLTAVGVNLVGGWQYGRKANELQRHFRTYFEWGGFPELVNFREKRIWLNSLYNRIFFNDLIVRHKIKNEDALRLCVRRLAESVMQPCSLNRLSNLVKSTGVSCSPSTIMEYVRYLQESCLLISLDNYASKFTEKETVKKHYFVDNGLLHLFINNPDTLLLENLCAITLYKKYGSGMYYFNRNIEVDFYVPDEGLAVQASYRMSDESTLEREIKALVALNSLYPLKKALIVTYEDEGMMERDGLKIEIVPVWKWVLLSLM*
GCA_022741285.1	JAIIPB010000026.1	20	PD-T4-9	JAIIPB010000026.1_3	PD-T4-9_C_WP_167919057.1	PD-T4-9_C	572	982	+	JAIIPB010000026.1_571-982(+)_1	MEKAAFKLDNYRFTKASLDFNIPNNAELNISFSPKGVFHTKEARYELDFDVMVGCTETNTEVVKVSCVASFSFGGGITIADIPEYFYPNSLAIVFPYVRAFVSTITLQANMQPVVLPTINLMGLTEELKEKTTVIE*
GCA_022741285.1	JAIIPB010000026.1	20	PD-T4-9	JAIIPB010000026.1_4	PD-T4-9_A_WP_166231584.1	PD-T4-9_A	993	1574	+	JAIIPB010000026.1_992-1574(+)_1	MKTTDIYQTLEDRRNDEEVEDHGPYFCSERYANGILKSGTKEPWLGEGYYFWDTRTADARWWGDTVYSRKGYIICKTTYDQNSPLLYDLVGDIRQFDEFIDCAELIKKKLNLKTVKFPVVLAYMKKENVDFNYKAIRVWPHPNTFEKTPIRFPDAKVVLCKPDKIQICFFDKTLLTEPYRIVGKKAFTANQTI*
GCA_022741285.1	JAIIPB010000029.1	21	DMS_other	JAIIPB010000029.1_20	Specificity_I_00123	Specificity_I	19409	20575	-	JAIIPB010000029.1_19408-20575(-)_1	MFTGEIEVNKDFYVKHAFKFNFGELVSKNEIGNTDEYKDVYSKYSLVKKGDIVINGLNLNYDFVSQRVACTPYDGIITSAYIVCRPRQTVNYQYYTFLFKGMDSIKLFHGMGTGIRLTLSFKELRKRLLPLPPLAEQRSIVSYLDTKCSLLDTLLSNKEKKISLLQEMKQRVIADAVTRGVNPNVKFKATNIPWLPEIPEHWEMSKVSSHFRQRNMKVSDKEYPALSVSKMGVTPQLDNVALSNAEGNSRKLVKVGDYAVNSRSDRKGSCGVSKYEGSVSLITIVLEPFDIDRGYVHYLFRSNPWIEEFYRNGRGIVADLWTTNYQMMKGMYLPIPPLSEQRAIVSYITERTSKIDTLIEKLTKEIECVKEYKQRLISDVVTGQVKVC*
GCA_022741285.1	JAIIPB010000029.1	21	DMS_other	JAIIPB010000029.1_21	MTase_I_00012	MTase_I	20686	22542	-	JAIIPB010000029.1_20685-22542(-)_1	MTMETKQYNHLFSFIWNIANDVLVHAFEKGDYKKIILPFMVLRRIDVLLEPTKEQVLAKKELCDKSNIADYTPFLTQITGYPFYNTSAFKMSTLKNEIDPQRLKMNIIEYFNGFSQDVQDIIDKFKLRQQVDNLTEVGRLGSLLEKFTDGNINLSIHPVMEEVTDEDGVTHMVERLPGLDNHTMGTIFEELLRKFNEENNVTEAGEHFTPRDYVRLLADLAVVPVKEKLTDNTYTIYDGACGTGGILTLAQEEMERVAEEQGKNVKVSIFGQELQADTYATCKADLMISGNINKFSYRLDSVEHQYIAFGSTISQDGHAGERYDFCISNPPFGTPWKEDLKNWGLGDKKEVADPRFFASDMSFIPDIGDCQMLFLANNMSRMKDTPLGTRIVEVHNGSSLFTGNAGGGESNLRRYIIENDLLEAIVAMPEKDFYNTGIATYVWVVTNRKEERRRGYVQLIDASKICTPLRKNLGEKNCETTEDDRHRILQLLMDFKETPESKIFRNEEFGYWQVPVLRPKRDKEGNIVLKKGKVVMAKNRNEVEQIPLLYPGGIAAFYDNEVKPYDADAEFGEPVIGYELSFTKYFYKPVQLRNLSEIMTDLNVLESETKGLWEEIMK*
GCA_022741285.1	JAIIPB010000030.1	22	DMS_other	JAIIPB010000030.1_8	SspA_00001	SspA	13726	14844	+	JAIIPB010000030.1_13725-14844(+)_1	MKKLVYADNAATTRLSQKAYERMLPYLLNEYGNASQPYSFARSPKRALKQARETIAECIGALPEEIFFTSCGTESDNWVVEGAKKNNKQIVTSTIEHHAILRPCEQAFKDGCDVVYLPVSCDGLISVAEAKRMMSSPSGLLSVMFANNEIGTIQPVAELAEAAHEKGWLFHSDAVQAVGHTPISVHSMGIDMLSASAHKFNGPKGIGFLYIRKGIEWPSFINGGAQELGFRAGTENIASIVGMATALEENTAQINHNMEHLRCLENRLIDSLNTFGVKYVRNGSDNHIAGNVSLSFPEIEGEALMHRLDLKGIFVSTGSACDSKETQISHVLKAIGIDEVLAKGTIRISLGKYTTIEDVDAIVYGIKSILNR*
GCA_022741285.1	JAIIPB010000030.1	23	brex_type_IV	JAIIPB010000030.1_3	BrxP_00001	BrxP	3230	5575	+	JAIIPB010000030.1_3229-5575(+)_1	MYSYSWDIETGGFLLNSTPMQFSKEPRPVYSRELDILGFDKYWNYDKDDSVPLMWAEANNYIYKGRLVAQTKGGTFFTAPVIKLIENPEPEGVKLSPVNIDLMVSKNEKLFEALVSDTIKGVYNTYLSYKKKVDIFHVSYSGGKDSEVALDIVQRALPHDSFIVIFGDTGMEFPDTYKSVEIAKAKCKKEGIKFHVAKSHLKPIDSWKKFGPPAATIRWCCSVHKTTPQLLLIKDIVGKNAVTEMAFVGVRADESVRRSGYDYISYGTKHKGQYSCNPILTWSSAEVYLYIYANKLHLNEAYKRGNTRAGCLVCPMSTNRNDYLNNLCYNESTQPLLDIIHDLDAADKGKEGRIRSYIENNGWKARKNGRDLSIAPKDYDESIIGGNLVITFKNANNDWFQWLKTVGTYVIDESKGKVTIDTSDGQYYVDVVKLQEGYLRISTYNDNTPSRTFFLKKLRIVCRKSHYCVSCHVCMANCKYGNLHFDEKGKLTISDKCIKCGKCLDIDTGCYVYKSLWLSKGLGNMNKKKSIDCYAAHGPKIEWFQEYVKLGNNFKIENSLGNNQVPAFNRFLRDSGVIIGDTETKLGVMLRDSNLEDNNIWALMLANLAYTPEVGWYISQFGFNEMIAQSSIVNTLSTTEGVSASALKSIPAALKRIAALPLKHVGFGFTEKSGKEDGGAKFTRTPWLTPSPEVILYSLYKFAEACDGYYQFTMSRLFDSNVESDGVSPVRIFGIEEEEMKKILKGLSINHSDFISVTFTLDLDNINLREDKTAHDVLDLF*
GCA_022741285.1	JAIIPB010000030.1	23	brex_type_IV	JAIIPB010000030.1_4	BrxC_00015	BrxC	5601	9779	+	JAIIPB010000030.1_5600-9779(+)_1	MEIYRKFFNIDPDYFPAVNEDVIKKEPDLWKKYYPHETFVKLIKQMVNVLERKQKLNIWVEGAYGTGKSHAVLTLKHLLDASNDEVDAYFKQFSLDQDLCNKLLAVKSQGRVVTVHRYGSSEIHSDNDLFLAMQESIENALSEAGITNAGPNALKEGIIEYLSDNENKQSFGVYVQGSYKELFAGDSVDDIVNCLKEYTGQPLLSLMNKIFRVANEKNIKVFTLDSYKMVDWITEIIHANNLKALVFIWDEFTEYFSNNTHRLTGFQRILDFSQTEPFCFIPVTHRSEAGIDDADSDKPKILGRFIKPTCIIELPENMAFQLMGAAMQVVDDPVVSKDWGDVLFDLEERTKESRKRIKQSAGIDDKELRGILPIHPYAACLLKHISASFASNQRSMFDFIKNGGNDELMGFQWYIDNYGPYSENPFLTVDMLWGFFYDNGKNDLSLNIRQILDRYSSISKDLDDEERKVLKAVLLFQAMSLSAGDQVEIFLPNEKNLNLSFEGSDLEDGQAVKCAEKLVRDKIIFKKNLKDGSFLYSVLMGEMDTDQINKKKAEFEGRTTSNLIKGELFEDTIDIPQDLRLRFKVEYAACTDFDIVAKKSINNAADDPRHFYIVACFSKTTNESISMVKKIKDMREKNSDSEVIFIDSGKTPLTEEKFEEWVTNMATSSYYTGKDKAQAVQYNQYANSVLTEWRNNICKGQFVLYTKDNPMGETFNSMDALGEELRTFDRKRFPLSLECNYASKSPWWLSNSLAKATENGIERKLSGTLTNITTKGRLSDMLADAWSNPTYWIDHPTDPISRIKIALKEYVDGIMEREGRISIRTIYEFLEVAPYGFLPCNLTAFFIGFLLKEYVDDKYSWSDGLSSDSMSLDKMKDMVEKVVKNANTPDHRYRDQFIVTMTPEEKAFIEGTSMAFDIAKASCSSVETARDRIRGKMKQSLYFPIWTVVEILRGVELKTSECVVRSLVDGYQDLANNTTEKSDTDIANTIGRAYIANPKAAEDLRTLLTEENCKKGMLKYLDRYKEGELPKLAQAIGDNGQYINCLKKKFDAGEANWVWKRETVDQQIDAVILEYRITEATGKLLGSCKSFKEAIGVWKEKTDNIKISYETIKNDVDDLQPLLGLLKDIKTHGSLQEGKKQLFLEQIEDFGDMFNMFYTSQFELFCKSCDFYLQNLNDADKEKVFAKIQGGCFCIDNATYCNMVENVVTQYRKELGSIRLKNIWKEKTGTESPSNWSDVYKMPILAMVSDMDMAECRTVFGIVNNPNPSDKDIDKALTYLDKFAYWDELNDINARNKAFKSRLLGDMDVLLSDVNEVRSYIASHCTEKAYNWIGNPQVQKLIEKYAESRYNSTGCEMAIQKIDSMDADGVKKYLKELIRNNMKVGIQIIKNN*
GCA_022741285.1	JAIIPB010000030.1	23	brex_type_IV	JAIIPB010000030.1_5	PglZ_00013	PglZ	9792	12080	+	JAIIPB010000030.1_9791-12080(+)_1	MKYEEVIQRIDKYKESDKHQPIIVDLPNVQVYNKLVKHYNVGDSINLLKDASLFCKEESLPVMDKLLYSLSTMDGMIFLTSLSFYLRLQGEKSLQRSLRSMLDLSCRGKLVVLTLDCSDVLCRMDSRFASSGKISIVDGEKTLPITLCFVHPKLSSSVPVSIKGINNLSKLVNILEDNEDGVVSIITNKAKNEFPNSMYDIEEYSSEYQVLKERFAEFCYIDKELGTDEQWACLLKELGDAFDTWSEFVISKFGGEQNLANAIGGFADFDKKKRWYYFLALRISGAKGNDYLSYVVSKSQTFKDFITKSFDALLDFSVDDINFPHLYDERKYILSKMGEYTDELDCYCKQVYEKQDKGIYYLTDNTRREKEMVVELIAKYKYSMETLNNVLSVVYSDLSKYLKPYNYKKDYLNRYFSLYKYCKLTNCITDEMREMVQEQSVKRDYNVLLQPRSLYVDKLDKKAEESVLYFIDAMGAEYMAFIQNKCYEAELDLYADISRCDLPSITSYNKEFVAEFDDAGCKVYSRKELDELKHGGVESYNYETTKLPIHIVKELDILNELVEQLKTLQKEQTAYVISDHGTSRLAVISETENKWEMSEKGVHSGRCCPKTDIDEKPQFAAEENSFWCLANYDRFRGGRKASVEVHGGATIEEVAVPVITVRKTNKVITCRLTDNKPIMVSFKKKAKLRLFVDVKSDDLAISVNGVYYVLTMTDVDYQYMAEMPEVKTAGKYRFDVYKDEAIIAKDLEFEVKKEGASERKFF*
GCA_022741285.1	JAIIPB010000030.1	23	brex_type_IV	JAIIPB010000030.1_6	BrxL_00001	BrxL	12092	13519	+	JAIIPB010000030.1_12091-13519(+)_1	MESKLKEYFDDMVVFKDLKESNFFKDLKLPSFLRDWLLKMFENEDGKFDVEEVTDFVRTYIPSKTEWIGIKNRIVVENERVKLLTRISVDINITTHEVSFALPDFGLGNKETIIDSNVWDDCKDELVKAKETWGVVELGYRYPEGKIKGKIKLLSFQNFCPYEIDVDYYKDVRKEFSVHEWIDVLLGAIDYNAAGYENEHQKLAMLTRLLPFVEKRLNLIELAPKGTGKSYLYGGVSRYGYLSAGKMTRAKLFYDLARREEGLVFYHDYIAFDEIQKVEFDNINEMTQTLQGYMEQGTVKIGDKDDVADAGFVMLGNIDEEKMDEYQNMFEDLPSLFRTSALMDRIHGFVKGWNIPRMNEGLKISGWALNSEYFSTIMHLLRDDISYRAIVDRIVEYPSNADTRDTEAIKRIATAYMKLLFPNVRNASDIKPSEFNTYCLTPARKMRQIIVKQMGMIDLQYKGKNVPTFTIRDYE*
GCA_022741285.1	JAIIPB010000031.1	24	PDC-S01	JAIIPB010000031.1_12	PDC-S01_WP_163212389.1	PDC-S01	15386	16474	-	JAIIPB010000031.1_15385-16474(-)_1	MFAGKAIIVIGARQVGKSTLFRMILEKQDCKALQLNCDEPEVKDMLTNINTPELRLLIADNKIVVIDEAQRVENIGMTLKRITDNFPTVQLLVTGSSSFELQDRLNEPLTGRKFEYHLYPISTSEILNSQGLLGVKQTLEQRLIFGSYPDIINHADDAKELLTNLAGSYLYKDLLSLESVRRPVLLGKLLTALALQVCSEVSYNELAQTVGTDNKTVEKYIDLLEKCYIIFRLNGFNRNLRTELKKGKKIYFYDNGIRNAILQNFSPLSLRQDTGALWENFIISERIKANHYSGRYANSYFWRTTQQQEIDYIEECDGQFTVFEMKWNPRRANTQFPSSFLTAYDVKQTAVVTPDNWMEWVV*
GCA_022741285.1	JAIIPB010000031.1	25	SoFic	JAIIPB010000031.1_18	SoFic__SoFic	SoFic	23983	25290	-	JAIIPB010000031.1_23982-25290(-)_1	MIEQTPNLSNTDIHKAIELLNKPEYSIVLNKIHDEYLYWDKAKYMVPKDVAPDVFWYAIKLKRNMNRMNIVFGNIQFHFTVTGKMQQMLHEFDLNFGGNLESGGIIPEKDHKVYLVSSIMEEAIASSQMEGASTTRKVAKDMLRKQIKPINKSQQMIANNYATIQYLVEHKGEDFSKEALLNIHHLISTNTLEKTTDEGAFRTDDSIMVMNNINGEVVHTPPSASDIEGLIVSLCSFANGNSDGPFIHPIIKGIIIHFMLAYIHPFVDGNGRTARSLIYWYLLKNGYWLTEYLSISRVIYRSKARYEKAFLYTEFDGLDITYFIMYNLSAMKTAYDELKLYLQRKIKEQQDFVAFRGNGLLTERQAQIIRLYCDSPNAIFTAKSLITRFSVNVKTIRCDLQQLVKQGLLCESPINKRMVGYVRADGFEDKLKEFI*
GCA_022741285.1	JAIIPB010000034.1	26	PDC-S01	JAIIPB010000034.1_22	PDC-S01_WP_015504585.1	PDC-S01	27260	28588	+	JAIIPB010000034.1_27259-28588(+)_1	MLYRKIEDYIVSHLQSGSDKILVVDGARQIGKSYIIREVGKRLFPNYIEINMETDKLGDRVFADARTKDDFYLALSTVAGDRMGGKRETLVFIDEIQAYDHLLTLLKFLREDDKFTYIASGSLLGVTLKTTSSIPLGSIVIKHMFPMDFEEFLIANGVGQLVLDTMHRNYAERKPMPDAIHEKLLDLFRKYLLVGGLPDAVKEFVATKNITTVRTIQDSIHHLYGVDAARYEEAHNRLKIQRIYSMIPSNLENKKKRVVVKDIEDKKGKRMSDYVEEFDYLISSGIALEVKAISKPSFPLIENSGKNLLKLYMNDVGILTGIFFGTNIKAVMDDVASINLGSVYETVVAQELRAHGFNLYYYDNKKTGEVDYLIDDMANLSVLPLEIKSGKDYQVHSALDKFLQIKEYNIHQAFVLSNAKNVETKNGVTYLPIYYIACIKPE*
GCA_022741285.1	JAIIPB010000037.1	27	PDC-S01	JAIIPB010000037.1_18	PDC-S01_WP_099993690.1	PDC-S01	23989	25368	-	JAIIPB010000037.1_23988-25368(-)_1	MLYVQKNVSLHINYVQKNVFNGHFYVQKNVNSTMERLVLQQLKEWKERKDRKPLIVNGARQVGKTWALREFAKREYAKEAYIICRKNELVEQVFKQDFNVERILLSLSAIIHVDITPGDTLIILDEVQEIPEAIEALKYFCENAPEYHIAVAGSLLGISLHHDVSYPVGKVNEIDMYPMSYGEFLLAKGEKQCYQLLEEHNFEITNLLHEKYVDLLRQYYYVGGMPEAVKKYVESGALKEVRRIQKEILKGYERDFSKHSPKEQIERIKMVWKSIPSQLFKDNKKFIYGALRQGARAKDFEIAIEWLVDSGLLYKVPRCTKPALPLDIYEDFSVFKLYLLDIGLLGAMVNVDPAQILINNQIFSEYKGGMTEEYVLQEMKSRNISPIYYHKTDDSRLELDFVIQYKGKLLPIEVKAEGNVRANSLMTLLKTNPDLQAVRFSMLPYKKQEQLFCVPLYVI*
GCA_022741285.1	JAIIPB010000038.1	28	PDC-S01	JAIIPB010000038.1_21	PDC-S01_WP_099993690.1	PDC-S01	29828	31120	+	JAIIPB010000038.1_29827-31120(+)_1	MKRKIYQQLLKWKENKDRKPLMLLGARQVGKTWIMQHFGEREYHKVAYVNCDDEPRMKQLFDLDYDINRILMTLQAITGVKVTPGDTLVILDEIQEIPRGLHSLKYFCEKAPEYHVMVAGSLLGVTLGKGESFPVGKVDMLNIFPMDYEEFLEATGNEGWIDILHSKDWPLIDMMMPKMVELLRQYYFVGGMPGVVSNFVRNADLQQVRTLQREILDAYGRDISKHTSESESVRIRQLLSSLPAQLAKENKKFIYGAIRKGSRAKDFELAIQWLLDAGIIYKVNRIREPKMPLKFYEDFDAFKLFLLDCGLLACMSDAPIDQMLVGDNVFTEFKGMFTEQYVMQQLKVIGFTPYYWSNSKTPSEIDFVIQNDNRVIPIEVKAEDNVRARSLSQFVKDNTGLKGLRFSMKGYVDQEWMENIPLVGIDAYFG*
GCA_022741285.1	JAIIPB010000038.1	29	PDC-S04	JAIIPB010000038.1_20	PDC-S04_WP_002996767.1	PDC-S04	28733	29524	-	JAIIPB010000038.1_28732-29524(-)_1	MAFEKEIKEYEELRRKYQTSIINKMDREEYVKYNEVLFSTHSCAIEGNSFSVDDTRELKEKGLGMIPAGKTLFEAFEMLDHFKAFEYMIQNTKHPLDENLLKEINKRVTCHTISYHSPEAIPGKYTTTDMAAGDTVFGDHEELISRVPKLLESTEKAIVSAAAHPMILAARFHGFYEYLHPFRDGNGRTGRLISNYILLRLGHPLLIIPSEARQEYISALRMIRTEATDEHLIHFFFKMAIQRMEEELKQKEANTKRFMTFVF*
GCA_022741285.1	JAIIPB010000038.1	30	SoFic	JAIIPB010000038.1_20	SoFic__SoFic	SoFic	28733	29524	-	JAIIPB010000038.1_28732-29524(-)_1	MAFEKEIKEYEELRRKYQTSIINKMDREEYVKYNEVLFSTHSCAIEGNSFSVDDTRELKEKGLGMIPAGKTLFEAFEMLDHFKAFEYMIQNTKHPLDENLLKEINKRVTCHTISYHSPEAIPGKYTTTDMAAGDTVFGDHEELISRVPKLLESTEKAIVSAAAHPMILAARFHGFYEYLHPFRDGNGRTGRLISNYILLRLGHPLLIIPSEARQEYISALRMIRTEATDEHLIHFFFKMAIQRMEEELKQKEANTKRFMTFVF*
GCA_022741285.1	JAIIPB010000040.1	31	PDC-S05	JAIIPB010000040.1_6	PDC-S05_WP_228444512.1	PDC-S05	7675	8655	-	JAIIPB010000040.1_7674-8655(-)_1	MEKENKLILFKDNNGKVSVNVRFADEDVWLTQEQLAQIYATTQQNVSQHVKSIYADQELIDEATHKKFLLVRQEGSRQVKREIDHYNLDMIIALGYRVQSPVAVHFRRWATERLHEYIQKGFAMDDERLKQGGNRYFRELLQRIRDIRSSERNFYQQVTDIYATSVDYDPRAKMTKMFFASVQNKMHYAVHEHTAAELIYERVDNEKPFVGMTNFKGNYVTRDDVKIAKNYLTELELQRLNLLTSQFLDFAEFQALEQTPMRMADWIAALDDQILRLRKNILEGNGSISHKEAIEKAEREFEIYREREMRMLESDFDKAIKQLKDK*
GCA_022741285.1	JAIIPB010000043.1	32	PDC-S02	JAIIPB010000043.1_7	PDC-S02_WP_011937941.1	PDC-S02	7002	7805	-	JAIIPB010000043.1_7001-7805(-)_1	MGVSPRNLWYMKKFYERYAGHNEKVQRSVALLPWSHNMLLLSKGLDDDATLYYATKTVEKGWNRDLLLNAIKLNMYETQALTRVDNNFDRTLPAEQAQYANEVFSSSYNLGFLGVTSPILELELEDRLVKAITRFLMELGNGFTFIGNQHVLEYNGKESKVDMLFFHRGLRCLVAVDLKIGAFKPEYAGKMNYYLSLLDRLERGADENRSIGIILCAEKDRVEVELALEDMGKPIGVADYQLIVPKEKLQKVLADEIKAFSEEKEIL*
GCA_022741285.1	JAIIPB010000043.1	33	PDC-S05	JAIIPB010000043.1_1	PDC-S05_WP_135110477.1	PDC-S05	3	497	-	JAIIPB010000043.1_2-497(-)_1	MAKKFEIRNSTAEFLTFVAEGKEQGVQVLYKEETVWATQKAMAQLFDCSTDNIGLHLKNIFKSGELVEDSVTEKNSATAADGKNYMTKFYNLDAIISVGYRVNSIRATQFRQWCTYVIRQFSLRGYIIDKKRMENGSFIGEDYFEHLLAEIREIRLSERRFYQKL
GCA_022741285.1	JAIIPB010000043.1	34	PDC-S13	JAIIPB010000043.1_6	PDC-S13_WP_186842295.1	PDC-S13	6131	7000	-	JAIIPB010000043.1_6130-7000(-)_1	MDIQRINQHTSAFNDITHYIESDNGKEKVEVWFARELQSVLGYARWENFTIAIGRAVESCKSQNINVDDHFREVTKMISLAKGAKREVKDYMLTRFACYLIAQNGDPKKEEIAFAQGYFALQTRRAELIAEHLQQVSRLETRDRLRASEKQLSRNIYERGVDDRGFGRIRSKGDTALFGGHTTEDMKLRLGIKSTRPLADFLPTLTIAAKNLATEMTNYNVEQKDLYGEPSITAEHVQNNVSVRQMLGHRGIKPENLPPAEDIKKVERRVASNEKKIEKTSSKLPKKVE*
GCA_022741285.1	JAIIPB010000043.1	35	PDC-S27	JAIIPB010000043.1_9	PDC-S27_WP_184132443.1	PDC-S27	8626	10077	-	JAIIPB010000043.1_8625-10077(-)_1	MKENIIGREQEIEKLENYISSRKSEFIAIYGRRRVGKTFLVKELFEDRFTFRVTGKDNVTTKEQLISFSFALNDQLGIETNANNWTEAFRLLQKALEKMPEGTKIIFFDELPWFDTYASNFISALEHFWNDWASYRSDIKLIACGSATTWMLNQVINSRGGLHNRVTHNMLLSPFKLHEVEEYFKSQGFYYERPEIIECYMAMGGVAYYLSLFENNKSVAQNIQQLCFTRGGELTEEFERLFNSLFKKADNHLVIVTALKNKGKGMTRQDLLDATGLANNGRFSLILKELEQCDFIRSYTPFGKSKKDMMFQLIDPFCLFYFKFMHNKGSFLDNYWLKMQTTAEYESWCGHAFEIVCLHHINEIVKALGIDGSINTPCSWSYRPTAKVMADEEADEDLKHGTQIDLLIDRSDKSISICEMKYCNGEYEISKAYDAHLTHRLKVFKKVTKTTKTLIPTFVTPHGLYNNMYARKINRQVTGDDLF*
GCA_022741285.1	JAIIPB010000044.1	36	PDC-M13	JAIIPB010000044.1_4	PDC-M13A_WP_033143007.1	PDC-M13A	5023	5262	+	JAIIPB010000044.1_5022-5262(+)_1	MEMTPRTPEFDRLAFTVLAIEASAQKMNISPSEMRRRLDKVGLIKSLIQECYDTLHTESREAVANDVVEALKNWEGGAV*
GCA_022741285.1	JAIIPB010000044.1	36	PDC-M13	JAIIPB010000044.1_5	PDC-M13B_WP_002691346.1	PDC-M13B	5264	5749	+	JAIIPB010000044.1_5263-5749(+)_1	MDRQILYHGSNVVVEHPLVNIGRKDLDFGPGFYLTPLAEQAAKWAKRIMTIRRAGQAIVNSYEYTPNKECKIKRFEAYDKEWLDFIVDSRKGKQPWNGFDIIEGGVADDRVIDSIEAYINGYADIENTLSKLIYHKPSWQICILNQDIVDKYLHFKNSERI*
GCA_022741285.1	JAIIPB010000044.1	36	PDC-M13	JAIIPB010000044.1_6	PDC-M13C_WP_197739449.1	PDC-M13C	5755	5961	+	JAIIPB010000044.1_5754-5961(+)_1	MLDFLLWNKIARVIAQLANTLNVSNDRALAIFYDSEVCKMLHNPEFGLHLMSDTYIVNDLIEELRMKQ*
GCA_022741285.1	JAIIPB010000046.1	37	PDC-S27	JAIIPB010000046.1_8	PDC-S27_WP_062081222.1	PDC-S27	8204	9517	-	JAIIPB010000046.1_8203-9517(-)_1	MKFYDREKELQILRRNWEKSEQKSFFTVMMGRRRIGKTALLLRTQKEQRMLYLYVSKDNEHVLVEKFQRMAAEALGLQIYGRMESFAQFFETLMQYGRDNHFTLVLDEFQNLLKVNPAIPSHIQDIWDRYHTSTHVNLIACGSIFSMMHKIFDNDDEPLYGRKDCEIRLRPFRIAVIKEILRDYNPDYTSEDLLCLYMLTGGVAKYIGQLMDAGATTKDQMLEWVTATGSPFLSEGIELIMAEFGRDYSNYLSILQLIAGGMTVQNQIDNIIGKNTGTYLKNLHEDYNYINRLLPMFSKPGNRNIRWTMDDCFFRFWFRFILPNQNIIEMERNDLLLEIVQRDYCDYTGLVLEQYFRQRIAEEERVTAVGNYWDRQGNNEIDLIALNDIDRTALVAEVKRNPERYKEHVLKEKFETIRREFAKYKEVKLIGLSMKDM*
GCA_022741285.1	JAIIPB010000057.1	38	DRT_class_I	JAIIPB010000057.1_12	drt-AbiP2	AbiP2	19845	21512	+	JAIIPB010000057.1_19844-21512(+)_1	MANETKNVLSLESKEAMDFFLKSEQYHGFELPEYFVFDELLQNVKNAIGDIPYEECIQDETSLENLSDVNLDILLNKDGRYAVRPIILANPFLYYFLVREICNEQSWTLIKKLFEKFQVPHITSCALPVIPKEKEPFHKSTTIINWWSSMEQRSIELSLEYRYMFVTDITNCYGSVNPQAFDWAFSFKDTQYEKDNESSISKSIQKYLRAFQQGRNIGIPQGSAIFDFIGEIILGYSDLLLHEAIQKTGITNPYEIIRYRDDYRIFCNDKDVLEKISYILQHVLESLNFRMNSKKTKISDSIVTDAVKSDKLAYIYNTPIFNKKGCDFDSFEKHLLYILMFARQYPDSGSIKTMLSDIDKRMEDWLKPYEEEVTTIPLVEGGEPSTEKITKQRRLVGGSIRAMSAICTQIALENVGCCHYALRVLSRMVDSLKDKNEKSVIISLVYSKLCNQPNSDYNQLWLQNITYQQDKKNGTSPYNMRLCCVVAGDKSVELWNNKWVKPELLSNLHVNRIVNAETLKKVTPVIMFRERRAYDNQFYLPTEEEIRESETIATF*
GCA_022741285.1	JAIIPB010000061.1	39	PDC-S01	JAIIPB010000061.1_21	PDC-S01_WP_067088819.1	PDC-S01	17381	18556	+	JAIIPB010000061.1_17380-18556(+)_1	MSLLEKWRDKKVIKVVTGVRRCGKSSLLRMFREKLSDNGVEERQILEFNFEDLSNEPFLDYHVLYSHIRKNLCGDRMNYIFFDEIQMVENFQKVVDSLFLLDNVDLYVTGSNAYLLSGEIATLLTGRYVEIKLFPFSFAEYIEALPDGTPHDTAYRHFSEKGGFPYTVQIANDDEMLREYLTGLYNTIVLKDVVARRKITDVMMLESIVRFLADNIGNLSVIKRISDAMTSQGRKVSVHTVENYISALSDSYIFYPVYRYDAKGKQLLKTGQKYYLVDTGLRNIINGTKGGDLGHILENIVFLELARRGGEIYVGKVDNAEIDFIVIKGEAREYYQISLSVRDENTMQRELAPLQAIQDYYPKYLLTLDNDPVVLHNGIKQMYVIDWLLQN*
GCA_022741285.1	JAIIPB010000062.1	40	PDC-S02	JAIIPB010000062.1_9	PDC-S02_WP_151674975.1	PDC-S02	11769	12869	+	JAIIPB010000062.1_11768-12869(+)_1	MTNKDSLQPFEKNESIDSIGMSQLMDDLQLIINSTKVRVASVANAELTMMYWHIGKRINSEILGNQRAEYGKQIVSTLSTQLQCLYGNKGFEARSIRRMMQFASRFDDEKIVTTLSRQLSWSHIIEVLPLKDTLQCEFYLTLCASERWGVRKLRKEIDSMLYERTAVATKPDELVKRELADLRENNVVSPDLVFKSPYFLEFAGLKGMYSEKNLEDSLIVHLEQFMLELGNGFTFVTRQKRMIIDGEDFYLDLLFYHRRLHRLIAIDLKLGRFKPQYKGQMELYLRWLEAHEMEPGEESPLGLLLCTEGSKEQIELLQLDKAGIKVAQYMTELPPRELLIKQIRKSLDIAKELGQENVMKKLPNEE*
GCA_022741285.1	JAIIPB010000068.1	41	PDC-S01	JAIIPB010000068.1_3	PDC-S01_WP_099993690.1	PDC-S01	2648	3937	+	JAIIPB010000068.1_2647-3937(+)_1	MRRKAIEELYRWKASADRKPLIVQGARQVGKTWLMKEFAKEAYKKCAYVNFEDNDMLRQLFEHDFDIQRIINSIQWTTGVTIDTDTLIVLDEIQEAPRGITALKYFQEKAPEYHVMAAGSLLGIAMHHNDSFPVGKVDFMYLYPLSFFEFLEAVGEKRMVDLLMSKDWQTITMFRAKFEERLRQYYFVGGMPAVVAAFAEDGNLERVRTLQNGILDSYERDFSKHAPAIEVPRIRMVWQSIPAQLSKENRKFIYGVVKEGARAKDFELAIEWLKDAGLIYKVNRCKKGQMPLAAYEDFAAFKIFMSDIGLMGAMSKLPPQSLINGNALFTDFKGALTEQYVMQQLKTSSKLSVYYWSADSSRGEIDFLVQRDSDIIPIEVKAEENLQAKSLRSFIDKNPELHGVRLSMSPYREQDWMTNYPLYSILAIM*
GCA_022741285.1	JAIIPB010000074.1	42	PDC-S05	JAIIPB010000074.1_5	PDC-S05_WP_026981758.1	PDC-S05	13390	13656	+	JAIIPB010000074.1_13389-13656(+)_1	MDKGQFLLYQTPDGDSQIEVKLQNDTVWLSLDQMAELFQRNKSTISRHIKNVLKDGELDEKEVVAFFAITTKHGAIEEVYSKRLRHER*
GCA_022741285.1	JAIIPB010000079.1	43	PDC-S27	JAIIPB010000079.1_1	PDC-S27_WP_184132443.1	PDC-S27	238	1677	-	JAIIPB010000079.1_237-1677(-)_1	MCDIIGRKREIAELRRYYESGRAEFVAVYGRRRVGKTFLIDEVFHDNMVFHHTGLSPYDRRRKITLRDQLQNFYFSLLRQGMEDIAQPKSWMEAFFLLERFLETCDNGARQVVFIDELPWMDTARSGFLTALEAFWNGWGNMRHNLLLIVCGSATSWMLDNLISNKGGLYGRLTGEIKLSPFTLKECEDFYLSRGIKMSRYNTTQAYMIMGGIPFYMNFFNPSYSLAQNIDALFFARNAKLGDEFERLFNSVFDNAEDCMRIVRLLGSRHSGFTRKEIAEKTGLNPNGDFSKMLKALIGSDFVVKYVPFGMSKREEHYKLIDSFCWFWLHFKEGKKIGQEDYWQRHLKESDVASWRGIAFEEVCLQHIAQIKYSLNIAGVSSQQSAWVVKGGEETEGMQIDLLIERADDVVNVCEMKFYRSPFVLTKQYAQVLSARMQTMEKKFPALTFHLTYIGCTELVRNEYSDMFTASLTLDDLFV*
GCA_022741285.1	JAIIPB010000086.1	44	PDC-S01	JAIIPB010000086.1_13	PDC-S01_WP_067088819.1	PDC-S01	9030	10121	+	JAIIPB010000086.1_9029-10121(+)_1	MIRDDKMADSDNNVIYIDKEKWQYDAIQTYKDLNEYIERYWVNDKHNYILIDEVQDIEEFERSVRSFRTEPNTDIIITGSNARMLSNELSTLIGGRYKEIYIQSLSYNEFLEFHNLSDNDESLSLYIQYGGMPGLAKIGLEEDDAREYQIDIYHTVLLKDVIMRNQIRNVPFLENLVRFLADNIGKLISANSIAKYMKSQGESITSSVVINYISFLCEAYILHKVNRYDIHGKRVFENNDKFYFEDNGVRNAIAGGTREGDIEKVIENIIYEHLIRLGYQVYVGQLQAGEIDFVCTKPEGQRIYVQASFIIAEQATREREFGNLRSIKDNYPKYVISMTPLLTKNDDDGITHIHLRKFLREGL*
GCA_022741285.1	JAIIPB010000090.1	45	argonaute_solo	JAIIPB010000090.1_4	pAgo_WP_038562081.1	pAgo	3119	5422	-	JAIIPB010000090.1_3118-5422(-)_1	MNEKLFLNTLTFEYPKEAVKLYFSAKDDAERKSTRLKSPVLIPKEVKQSQIFSNLFAGNGTPTIYSSFSSPTEGFEVIALDFNEPENEYFVKRYYNRLLEKYFRYYDDVVVTKSGITDDIQVWLLANGDKKHINHDNKQYELIEMDRFTIRVKYDHYNNCPYLLVANDRPALMLNVPVARLLAEGANDPFTSKSSITPSMINKVMTREVRKGSDGTEYVVRRIDRYDYLQSHNKYCPPETTRPIMSGELKRFFGLDKHEETRTFESKYIKYLEKIENFRKKFLNTKDIERIFPNLAYEFTKVNPLQVGETSSSKRMLIFGKDSNGNDVRNVRQQYGVNSGPRIKCPYTDIQLIAIYHTSDKKYASHLLGYFRNGNYCSGNNDERKKLEMYIGTNVSYADKLLHIEFKDMLNPTREIEEALYGKEYRNLNPKIKYVGIYVSPIHKYASSKESKECYYKIKEMFLKHNIPTQCIDSNRMRGQLERDVKKNRKDFIYTLQNMGIAICAKLGGSPWLLDEIEKKELIIGIGAFRSDNQQYIGAAFSFDNTGVFNDYSYFQKSELDELVGAIKMAIIRYSAVNSQPERIIIHYYKKISRKREFKKVEDMLKSLNLNVPVFIVTINKTESEDIVLFDEESTYTSYNYQTRQNEVVKSLMPYSGKWVNLGPSKEGHRYLLCNNTRYENERFSNMDGFPFPIKLTIACPNRNDKIETPVVQQLIDQVYQFSRIYWKSVKQQGLPVTIKYPEMIAEIMPHFNDKTVYTDNNCLWFL*
GCA_022741285.1	JAIIPB010000126.1	46	AbiE	JAIIPB010000126.1_4	AbiEi_WP_026161743.1	AbiEi	1294	1869	+	JAIIPB010000126.1_1293-1869(+)_1	MSLQKNVLEVMQNSSRSVFNVQSLRMLTDCKDSQKLTQSLHYYIKEGKIRNPRRGIYTKATYDEKEMACSLYRPAYISLEYVLQRAGIVFQYDDTITCVSYLNRIVDIDDKTYQFRIINPELWIGMEGIEQKDNTLIAVPERAFLDMVYLSAGNCYFDNLHPLNKTKVKQLLPLYKSKALRERVTKLLNLK*
GCA_022741285.1	JAIIPB010000126.1	46	AbiE	JAIIPB010000126.1_5	AbiEii_WP_084488417.1	AbiEii	1872	2570	+	JAIIPB010000126.1_1871-2570(+)_1	MDKNKHKLYMAQILSLIFKDKDLCNVIAFKGGTSLMFFHNLNRFSTDLDFNLLDATKLDIVYDKVRAILTRFGTIDDEAKKLFGPVLVLNYGKGERMLKVEISIREYPNHYEMRSLAGTDIRVMTMPDMFAHKLCAMGERLSPRDIFDVWFFLQNHTEINEEIVQLRTGKSVAEYAAWCAEHVREASPKLLMQGLGEVLNDAKSKTFVKNKLIDETSSALELFSAFPIIYKE*
GCA_022741285.1	JAIIPB010000129.1	47	AbiL	JAIIPB010000129.1_1	AbiLii-1	AbiLii	290	901	-	JAIIPB010000129.1_289-901(-)_1	MGKQRNTILILGEGPTEFFYFKSLCDELKGLTIKPDYPKHTSLKELEHKIEEGVSLGYNHIFCVIDMDTKDRGQERSQYARLKKKYASTIDKPKKGIFCKVKFFETHLCTELFFLYYFHYTSKMYTEQEPLLRDLNQCCDYRKKIDFFIKSRGLHSYFEKKGGSLSVAIDNSNRSVSEKSEGNRDYTFSELGRMIEELRKLRQ*
GCA_022741285.1	JAIIPB010000129.1	47	AbiL	JAIIPB010000129.1_2	AbiLi-1	AbiLi	905	2188	-	JAIIPB010000129.1_904-2188(-)_1	MIRNFWVKNYLSIGDKQELNFVAKGSASELVAEMPDGTYLYKLGVLYGSNASGKSNMLWALDEVFHLLAYPKGNANMKITRCIPFALTKSEPTEMFVSFYAEGVRYDYQVLFDVNLILHEEFNYYPKGSKALFYERTYKGENLQAEIKFGSSLRLLQKTQDSIRENTLNNHSVLSVCLKNTFKEDIEPLAKLHSYIMVHYHNVDGDTESRGVVEILKAAYEDKNKHQFFCQMLKKADLNITDFRPVLEDRSLSQDFREHIQQESIPASVKNELLRPMVESVVFENHSKNGTFDVSLKLQSKGTLKFIRILDTLYDLISGNHIYYLDELGEDLHYDLLFYYLNIFLFNSDQSQLLITSQETTLLSQDMINDNRGVVWFVEKNKETASSEYSRGDSYGLHKNLSLYNSYRIGRLGAKPELGSIFVDLEG*
GCA_022741285.1	JAIIPB010000132.1	48	PDC-S05	JAIIPB010000132.1_2	PDC-S05_WP_231564492.1	PDC-S05	224	1612	+	JAIIPB010000132.1_223-1612(+)_1	MRPTFDAIRRTDENNKEYWSSRDLCNAMGYSTNWKFQNVINKAIAVANQKGMKIDDHFNQTVDMVKLGSGAYRKVNIFRLSRMACMIIAENADGKKPLVQQAREYFSQSVSTTELIQNSLESNILLYKTAQGETRIEVIFNNETFWMSQKRMADLFGVDRATIAYHLSQIYESGELTKEATCRKIQQVQLEGERDVERTPLFYNLDAIIAVGYRVNSYQATQFRIWTTSVLKEFIIKGYVLDDERLKQGKHFGKDYFDDLLERIREIRTSERRYYQKITDVYAECSADYDAKSESTKLFFKMVQNMMHMAVTHHTAAEIVFNRADAEQPHMGLTTWKKAPNGRVQKSDTIVAKNYLSDTELNQLNGITTSFLDFAETRAQRHIITTMEDWRKRLAQYLAAMDYEASPSAGTVSQDEARAKAYGEYEKYKLIQDRSYISDFDRFNNGNDDMPLLPFDLNPKEN*
GCA_022741285.1	JAIIPB010000148.1	49	AbiE	JAIIPB010000148.1_1	AbiEi_WP_050009329.1	AbiEi	118	663	+	JAIIPB010000148.1_117-663(+)_1	MKQSEAIKVLNQWDLHGRYVYLKRDLRKLFRDEPKETFDDSLSRLVKSEILVRAAHGVYVYGLTRNFSDATIDLIARNLRRGYATYESLESMLSAYGVISQIPVDRRTYMTTGRSGEYQTPYGAIEFTHTARPITQTIPELLHPEGRGVPLASKQLALRDLKATRRNLDLVDYELMEETYE*
GCA_022741285.1	JAIIPB010000148.1	49	AbiE	JAIIPB010000148.1_2	AbiEii_WP_066409903.1	AbiEii	656	1528	+	JAIIPB010000148.1_655-1528(+)_1	MSDIDELHQYAIRLAQEQNSSGMVMTIEKELLHYEILNAMDEGGLLDRLVFQGGTSLRLCYGAERYSEDLDFSGGRDFDRKGLNTLKDCVEHAVGDRYHVSISVKEPRQAESLVSAWTVIVDTTPKYKDIPRQRIKIEVASIDAHDPVIRPLKVNYEGLGDYSDIMLAVESKEEILADKIESFVCSDHVRYRDLWDLAWLSKQPGVQQNKVQDLRKQKASDYGEISKYMERYPLVQEKIANAFDSDKFVQEMRRFLPASRVNRTVAKPLWLLGTKQQLADLFVAYAPDLA*
GCA_022741285.1	JAIIPB010000151.1	50	PDC-M13	JAIIPB010000151.1_1	PDC-M13C_WP_023354497.1	PDC-M13C	113	352	-	JAIIPB010000151.1_112-352(-)_1	MTKEQIKIYLIDRAVDELTKSLIEDYPISLADALDIIYNSDTFQKLEDTETDLYVQSPAYIYELLNTEYKTGRFGMGRG*
GCA_022741285.1	JAIIPB010000151.1	50	PDC-M13	JAIIPB010000151.1_2	PDC-M13B_WP_002691346.1	PDC-M13B	349	828	-	JAIIPB010000151.1_348-828(-)_1	MRLYHGTNVDFDVIDITKSQKFKDFGQGFYLTDIYTQAEELAKKKARLFGGSPVVQVYEFDEVCLNTSRLKVCLFKEADSEWAEFIFKNRNKKYADFKHGYDIVIGPIADDGVAYLLGRYAEGSFSIEDLAKELKYKKLNRQYFFGTAQAIGLLKRIKQ*
GCA_022741285.1	JAIIPB010000151.1	50	PDC-M13	JAIIPB010000151.1_3	PDC-M13A_WP_075424075.1	PDC-M13A	825	1043	-	JAIIPB010000151.1_824-1043(-)_1	MADKYEIPFVNACIRGMGRRFGLSTRNAYLYLKRFKGIDFLIEFYSTLHLQSIDDTVDDLVLICKKNGGALV*
GCA_022741325.1	JAIIOQ010000001.1	1	PDC-S73	JAIIOQ010000001.1_4	PDC-S73_WP_007181323.1	PDC-S73	4732	7011	-	JAIIOQ010000001.1_4731-7011(-)_1	MTNYDFRALNNEEFERLAIDLLSKRENMLIERFKSGKDGGIDGHFYHFGEVIIQVKHYVKTGYSGLLSKLKSEEVAKVENLKPNRYIFITSVGLSPANKKEIYDLFNPYIRKNNDIIGPEYLNDLLTLYPEIERNHYKLWLSSTNFLISLLNNATIQNSNFLIEDARKESYKFIKTKQLKKALEILDKNKVVIITGLPGVGKTTLAKQVMLMHCNSDYEVYYIEGSISEVDSLYFKEKKQFFYFDDFLGATLLEIFTKNSDSKIVQFIKKIITDKNKKMILTSRTNILNRAKNLSEIFNIEKIEKKEFEINVSDLTDIEKAEILYNHVWHSSLPQEYIDTFYDNRNYWKIIHHPNFNPRLISFITDSDRISGIDSSNFWSYIENSLDNPEMIWSHCFNNQTREEVLDLVCLVVFNANNIEERDCKKALKCVFNIKYKNNFHSKVNKIDEYIKESIKSTLNRILMPINEENIMIRLTPFNPSVSDYIINRYASDETSLSLYFSALKTNQSINTLFSLHSNRKINSDVFVSVLESVLNAVDLEYLNNYSTHLLHSIIHSNLISTNKNRMVYPSLFLNIKEEYLTYDYKVGECVLWAVKNAPSLFSDQFISDFINYAMRSNWRYTLNHNDYLPLAHLINLRPAIKGEDVTHQLMEHIKEYWYENYDEYLSGTGKIQSLDYDERSKADDIAYDMLHDLISEYDFPFEDNEIEYMYSKVDASTHLDDSYVYDEDENEDKRNRFYSHRDEKEHSESYINDLFQKH*
GCA_022741325.1	JAIIOQ010000002.1	2	PDC-S05	JAIIOQ010000002.1_13	PDC-S05_WP_110807286.1	PDC-S05	13405	14439	-	JAIIOQ010000002.1_13404-14439(-)_1	MSDNLPEAPQGEFILFRSEDGQTRVECRFESDTLWLSQASIAELYGKDVRTVNEHLVNIFSEGELAQNATIRKFRIVRLEGNRQVSREIDHYSLPAILAVGYRVRSVRGTQFRQWATQTLEQYLIKGFVMDDERLKNPPVGQSVVPDYFDEMLERIRDIRASERRVYLRIKEIFTLAADYEPSNKETTRFFQTIQNKLHFACTGMTAAELIASRADANQPDMGLTNYKAGEVRKTDVTIAKNYLRENELKELNRIVNMWLDFAEDQALRRKQVFLQDWDTKLDQFLSFNDRNVLQGAGGISKKAADEKAKDVFDIFDRKRRRLKESEGARANIAALRDLLKKGK*
GCA_022741325.1	JAIIOQ010000002.1	3	PDC-S08	JAIIOQ010000002.1_34	PDC-S08_WP_202707215.1	PDC-S08	33901	34866	+	JAIIOQ010000002.1_33900-34866(+)_1	MPLDLSNTLVIGISATALFDMSESDRMFRETYATDPDSAIEKYRAYMLEHENQPLQPGTGYPLVKALLGLNQYRQPDDQSPLVEVVVMSRNSPDTGIRVLNTIRHDKLDITRSAFTAGETVADYLDAFDVDLFLTTNVEDAQKVIDSRFCAAAILKDPPSDASDIPEGQVRIAFDGDAVLFSDESELVYKTQGMAAFHALEDAQQDIPMAEGPYATLLKKIAKLQERLPTRVEYSPVRIALVTARNSPSEMRVIKTLRSWGVYVDEAFFLGGVEKTKVLKAFKPHIFFDDQDVHLNTAAKVVPSGKVPYASNSELFENKAS*
GCA_022741325.1	JAIIOQ010000002.1	4	PDC-S11	JAIIOQ010000002.1_10	PDC-S11_WP_098770551.1	PDC-S11	11284	12384	+	JAIIOQ010000002.1_11283-12384(+)_1	MPVHHAIWRVGDKPRPLTISKLASEQLLEKMILNDPTILSDQWMIIGHQENTLDKGRIDLLAIAPDASLVLIELKRDRTPREVVAQALDYASWVDDLTADRLSQIYEKFSGGGNLGDAFRLRFNAELEEESLNQSHQIIIVAAELDPSTERIVDYLSKNGISINVLFFKVFQHGEEQFLSRAWLIDPSETQTNAAQATATSANTKEPWNGEFYVSFGDPQSRVWEEARRYGFISAGGGSWYSQTLKQLQPGDRVWVKIPATGYVGVGIVQSAVEPAGSFTITTEEGEKLAMDVLRYKELYQRNADDPDKSEYFVPVKWLETRSEQEAVNEVGFFGNQNTVCKPTAPKWRHTVEKLKRYFKNWNVKE*
GCA_022741325.1	JAIIOQ010000002.1	5	PDC-S25	JAIIOQ010000002.1_33	PDC-S25_WP_158408084.1	PDC-S25	32091	33680	-	JAIIOQ010000002.1_32090-33680(-)_1	MNFKKKLEEHFKQFEASPVLFVGSGVSRRYLGVPCWQDLLKHFAEAIGENHIKLKTKSNGDLPEYAQLLVSAYAEKWWDTKEGQLALSEKEQEKIFINEQSPLKLSISKYIENAHKNIIENDELKHEISLFAKANIDGVITTNWDVFLESLFPKFTTFIGQDGLITGRSHGIAEIYKIHGCCTEPNSLILTSSDYDKYRKKNPYLSSKLLTMFIERPVIFLGYSLTDEHIAEILEDIVSCFPDASLDFLQNKLLFVEWKPELEEADISDSVIHKKIPVKYVQAPSYKEIFEVLSETKKRIPAHLFRMIKDELYELVLTDDPKGKLYVRDSEKIEEGANTTEFVVGYGAISMVKKSESMAAKGLVGLERVDLIREVVFENGHYDWECVVNDVLPNICKGNARIPIFHFLNHANLINPDGSIINEPELAGGVLSRLDITPVSFQSQGWDKRRSENVPEVRVGVNELYLAYDFGFFLRMMPYMEPGLINRDMNELHKILKKHIDEAMSIQALSSNFCRLVCLYDFIKNSNKF*
GCA_022741325.1	JAIIOQ010000002.1	6	RM_type_I	JAIIOQ010000002.1_7	REase_I_00010	REase_I	5538	7970	+	JAIIOQ010000002.1_5537-7970(+)_1	MAGVNKTNMSETDIISKFILPAVKDAGWDDLTQIRQEVKLRDGKIVVRGKLASRIKVKSADIVLYHKPNLPLAVIEAKANKHAISKGMQQGLDYAGLLDVPFVFASNGDGFIFHDKTNPQQLESEITLDAFPVPELLWQKYCDWKGFTQQQLPVISQDYYDDGSGKSPRYYQMRAINRTIDAVSAGKNRILLVMATGTGKTYTAFQIIWRLWKARNKKRILFLADRNILVDQTKNNDFQPFGTVMTKVTGRTIDPAYEVHLALYQAITGPEENQKAYKQVAPDFFDLIVIDECHRGSASEDSAWREILEYFGSATQIGLTATPKETEDVSNIDYFGEPVYTYSLKEGIEDGFLAPYKVVRVDIDVDVQGWRPVKGQLDKYGKEIKDRIYNLKDFDRTLVIDERTMLVAKTITDYLKRTNPMDKTIVFCNDIDHAERMRHALVVLNPEQVLKNEKYVMKITGDDDIGKAQLDNFINPKKPYPVIATTSELMSTGVDAQTCKLVVLDQNIQSITKFKQIIGRGTRINEKYGKLWFTILDFKKATELFADERFDGVPEKVLVVRPGDISDQDSDFNEQLDAENDDNTAGEAREDTADYQVNRDRSEGCGEFHSDDDDDKVRKFYVNGVHVKVLAKRVQYYDSDGKLVTESFRDYTRKTMLKDSEYASLDGFMRKWKNAPRKQVIIEELEQLGILWDVLAEEVGKDLDPFDLLCHVVYGQPPLTRQERAANVRKRNYFTKYAEPAQQVLNTLLDKYADEGVQEIEDVLVLKLKPFDALGRPGEIIRAGFGNKAAYEQAVNELENEIYRLPPRLA*
GCA_022741325.1	JAIIOQ010000002.1	6	RM_type_I	JAIIOQ010000002.1_8	MTase_I_00008	MTase_I	8080	9513	+	JAIIOQ010000002.1_8079-9513(+)_1	MRKDAGVDGDAQRLGQLSWLLFLKIFDTQEEELELELDDYQFPIPKRYLWRSWAADSEGITGDELLEFVNDDLFPGLKNLIAPIDKNPRGFVVRQAFSDAYNYMKNGTLLRQVINKLNEIDFGSSRERHLFGDIYEQILRDLQSAGNAGEFYTPRAVTRFMVNRIDPKLGESIMDPACGTGGFLACAFDHVKEHYVNTTEDHKILQKQICGVEKKQLPHLLCTTNMLLHGIEVPVQIRHDNTLNKPLSSWDEQIDVIVTNPPFGGTEEDGIEKNFPAEMQTRETADLFLQLIIEVLADKGRAAVVLPDGSLFGEGVKTKIKKLLTEECNLHTIVRLPNGVFNPYTGIKTNILFFTKGQPTKEVWFYEHPYPDGVKNYSKTKPMKFEEFQAEIDWWGNEADGFAARKENHQAWKVSIDDIIARNFNLDIKNPYQGETISHDPDELLAQYQKQQAEISKLRNQLRDILGAALAGNKDAD*
GCA_022741325.1	JAIIOQ010000002.1	6	RM_type_I	JAIIOQ010000002.1_9	Specificity_I_00128	Specificity_I	9513	11273	+	JAIIOQ010000002.1_9512-11273(+)_1	MTVEKLITDHIDIWSSALQTRSAAGRGSNGKIDLYGIKKLRELILELAVRGKLVPQDPNDEPASELLKRIAAEKAELVKQGKIKKQKPLPDISEDEKPFELPVGWEWTTLSEIATINPKIEVTDDEQDISFVPMPCISTRFDGAHDQEIKSWGKVKKGYTHFADGDIAIAKITPCFENSKAVIFKGLKGGVGVGTTELHVARPISSELNLQYILLNIKSPHYLSMGESMMTGSAGQKRVPRNFFENYPLPFPPIAEQIRIVETFSQLMTICDQLEQQSLSSLDAHQQLVKTLLATLTDSQNAEELAENWARISQYFDTLFTNEASIDALKQTILQLAVMGKLVPQDPNDEPAFELLKRIEQEKAELVKQGKIKKQKPLPPVSDEEKPFELPVGWGWVRLGDIGTISGGGTPSKNNEEYWLGDIPWLSPKDMKVDYISTAEFNISELAVANSSVRIIPNNSILFVVRGMILAHTFPVAINKKEVTINQDMKSITSHLFNMDFLLNLMKGMSRNVLSLVDRSSHGTCKLVSEKLFNLQIPLPPLSEQSRINNRIEELVSLCDTLKSRLQSAQQTQLHLADALTDAALN*
GCA_022741325.1	JAIIOQ010000002.1	7	RM_type_I	JAIIOQ010000002.1_30	REase_I_00008	REase_I	25767	29180	+	JAIIOQ010000002.1_25766-29180(+)_1	MEQSLNFEMLRSQWPELAELGLMAERYVHTDPESCLVKLRNYTELMVRWLYRQERLPEGIKANLYDLMNADVFASMMPEAIIMKMDALRIHGNRAAHGGRIKAKDTYWLLKEAYLLGVWLYVRYAHGNVDDCPKFSLPPLTQSSGRADEKRLEDAIRAQDESRERELALQRALQQEQEKAEHLTQRLNEARARNQHIADILSIDEAETRRRLIDSRLLAADWNVGEELNNTDQVTQEHPVKEQPTATGDGYADYVLWDEAHKPLAVVEAKKTSVNAEQGRIQARLYADWLEKEYGQRPVIFCTNGYDIWLWDDHKTHGYPPRRVFGFYCKESLQYLIQQRETRLPLNSVPHVKDNEGKAVAGRLYQLETIARVSERFTNKYRQSLIVQATGTGKTRVAIALSKLMIDARWVKRVLFLCDRKELRKQAANAFNQFTNEPLYVVGKSKKADRQNARIYIATYPGMMKIMDHFDVGYFDLIIADESHRSIYNVYGDLFKYFDALQIGLTATPIDMVSKTTFGLFGCEGRIPTANYSLEDAIADNNLVPYEVVTHTTEFLREGIKREKLSDAQIRELEEQGIDPNTLEFDGKALDEAIYNKDTNRYILRNLMENGLKDRDGQLPGKTIIFARNHKHALLLNELFDDMYPQFAGRFCQVIDNYDPRAEQLIDDFKGLDESTNKELTIAISVDMLDTGIDVPEIVNLVFAKPVKSKVKFWQMIGRGTRLCSGLYGNDENGKPLDKQKFRIFDHWGNFEYHELHTEEAEVTATKSLAQKRFEAWVMLGAAAQRKFDKQAVDLVAHQLREQINALDEKSIAVQEKWQQKAQYSDEKVLRQLSPKTQQDLLSVLAPLMQWLDVRGQSDAIRFDMDILAAQTARYTNPEELDVLWPVIVEKVERLPPHLAQVQQQGQRINQLRDLGWWKQASLEELEDIRIHLRGIMHLMEKDATPKFGSIQVDITEDANLIQTETRKTNIRSIDFKLYRQQVQGALEPLFQQNPVLKKIRNGEPVTQNELDELAKLVLIQNPNVDIRALKEFYPQATASLDKLLRTIIGMDSDAVEVRFAQFAADNSLTSQQLRFLSLLKNHIRDYGTIEMRQLFEQPFTHIHNEGVTGVFPDIEQIARLQKIVEELGVVTDAATV*
GCA_022741325.1	JAIIOQ010000002.1	7	RM_type_I	JAIIOQ010000002.1_31	MTase_I_00004	MTase_I	29244	30878	+	JAIIOQ010000002.1_29243-30878(+)_1	MITGDLKSKIDGLWEDFWVGGITNPLTVIEQITYLMYSRMLDTQEQRDEKRKQIAGIDFKPRFTPEQQEFRFSHYSNLGSDEMMEVVRDGVFQHFRQLGQADASKVTLLGNFMKDARLEIVKPSLLTKAVEVIKNLPLDRGDTKGDLYEYLLSKLTTAGINGQFRTPRHIIRTMVEMMEPNPARDETICDPACGTGGFLATSYEYLLEKYSSLESIHTEIGTNERGELEEQKIFTGDLLTPWRNHVDNNMFHGYDFDTTMLRIAAMNLIMHGVEAPDIHYQDTMSQSFSTNFPQASKNAFNLILANPPFTGSLDEEDIDSTLSAMVKTKKTELLFLARILQMLKVGGRSATIVPQGVLFGSSKAHQSLRKTLVEDNQLEAVINLPSGVFKPYAGVATAILIFTKGGQTDEVWFYDLQNDGYSLDDKRNPIKDNDLPHLLASWKHYRTLRGLPVDNFMGEKLASLLKQQYPEGIDADVDFKDRTQAAFVVPKEDIAAQKYDLSINRYKEVVYQAEEYEDPKVILKRLKDLEKEILADLDELEGML*
GCA_022741325.1	JAIIOQ010000002.1	7	RM_type_I	JAIIOQ010000002.1_32	Specificity_I_00018	Specificity_I	30887	32047	+	JAIIOQ010000002.1_30886-32047(+)_1	MVKLGDVAPAIPIKNVNLDEDELVWQLNLDQVESNTGKIIDKVKQPLSSAGPSTHFFNNEHVLYSKLRPYLNKVVVPDELGIATTELVPMKPDQKRLNKKYLSYYLRSKPFVEWVSTQVSGAKMPRVVMSIFWQHEMPLPPLYEQERIVAILDKSDGVCKKREQANKLADNFLKTTFQKKFNDETFLLNGWELKDLKDIAFIQTGPFGTQLHKEDYVENGIPLINPTNIKNGIIIPNFKLCVDRHKYDKLKEYHLKKGDIIMGRRGEMGRCALINDKEDGWFCGTGSLFIRLKTPNEILSFYLNEYLSSDSIKNFLQKESRGVTMANLNKDIVGKIKINIPPENVLTSFMKIKLKVDSIKKKINHNDLEELLSSLSKKHFQIQNLL*
GCA_022741325.1	JAIIOQ010000007.1	8	PDC-S34	JAIIOQ010000007.1_28	PDC-S34_WP_209195270.1	PDC-S34	30140	30970	-	JAIIOQ010000007.1_30139-30970(-)_1	MTEKLKCALIYDFDGTLAEGDCPEHGLMPALGISDTKAFWREVKRFAKADDGDEILSYMGLLAAKAANKKSEELSIENLKKHGATIPLFPGVTEWFTRINAWAHEQGLDPEHYILSSGLDGMIRGTAIGHEFRDIFACKYHYSADGKTAQWPAQAINYTTKTQFLFRINKGIHNSWDNVAVNHFIEQEERAVQFRHMIYFGDGDTDIPAMKMVRYQGGFSLAVFDQKKWGNPETQNKVGKLIAEERANYVVPANYEEGSQLDVTVKGLLQLFRRKR*
GCA_022741325.1	JAIIOQ010000028.1	9	SoFic	JAIIOQ010000028.1_18	SoFic__SoFic	SoFic	18623	19720	-	JAIIOQ010000028.1_18622-19720(-)_1	MWIWEHHSWPGFTYDLPQLLPLLREAAFLQGDLYGSNKALELAEDKTLDTVLANIIYSSDIEGEKPDARSVRSSLANHLGISEEVSYPADKRTEGLVESALDAINNPGEPLSAARLLKWHTWLFPENDTLFNRTTGGCFRSGAVQVVSGRLDKPVIHFEAPPAERVESEINAFIAWFNESRDNAGIDPVLRAGIAHLWFLTIHPFEDGNGRIGRLIMDLALAQAENSTVRLYAMSQTINEHRKEYYNVLEQTQRQGTDITPWLEWFVKMLVVSVGATLAQIRRTLEKNRYWHRFDQNRLKPEQAKVLNRMLDGDFADGINNRQYMSVAKVSRASATRHLADLVESGYLTESESGGRSSRYCLNKG*
GCA_022741325.1	JAIIOQ010000035.1	10	VSPR	JAIIOQ010000035.1_25	MTase_II_00147	MTase_II	24605	25726	+	JAIIOQ010000035.1_24604-25726(+)_1	LKKHPEDAPFRQSPEDNCRFTFIDLFAGIGGIRLPFQQQGGRCVFTSEWDKFAQRTYFANFGEMPDGDITRIAAKDIPDHDILLGGFPCQAFSQAGARQGFNDTRGTMFFEVQRIMTEKRPKAFLLENVKQLRGHDGGRTLQTILDILRGQYEQTVPDNIPLSEETRSALSQKLNYWVDFRVLRAADFGIPQNRERIFIIGFDRDQFPDADFDTLFSWPEPTHQPTCLGDILQSKKALAEDAARYKKDRFTISDKLWAGHQKRKREHKARGNGFGYCLFNKNSEYTNTLSARYYKDGSEILIDQSRDGKNPRKLTPRECANLQGFPANYITDAVSQGQIYKQFGNSVCMTVVEAIAEQLTAALARAGALPPVK*
GCA_022741325.1	JAIIOQ010000035.1	10	VSPR	JAIIOQ010000035.1_26	NEase_II_00006	Vsr	25808	26278	+	JAIIOQ010000035.1_25807-26278(+)_1	MDVHDKETRSRNMRAIRNRDTRPEHHVRKLLHHNGFRFRLYPADLPGKPDIWMAKWRTAIFIHGCFWHMHDCEKFRLPATRTAFWQKKLSENKIRDKKYIAELHRMGLRTLIIWECALTGKTKLSDPMLLTLIKTWLISSAVSGSITDSGLTITPG*
GCA_022741325.1	JAIIOQ010000037.1	11	DMS_other	JAIIOQ010000037.1_2	MTase_I_00009	MTase_I	622	2211	+	JAIIOQ010000037.1_621-2211(+)_1	MNNNDLVAKLWKLCDNLRDGGVSYQNYVNELASLLFLKMCKETGQEADYLPEGYRWDDLKSRIGQEQLQFYRNLLVHLGADEKKLVQAVFQNVNTTITQPKQLTELVSNMDSLDWYNGSHGKSRDDFGDMYEGLLQKNANETKSGAGQYFTPRPLIKTIIHLLKPQPREVVQDPAAGTAGFLIEADRYVKSQTHDLDDLDGDTQDFQIHRAFIGLELVPGTRRLALMNCLLHDIEGNLDHGGAIRLGNTLGSDGENLPKAHIVASNPPFGSAAGTNITRTFVHPTSNKQLCFMQHIIDTLHPGGRAAVVVPDNVLFEGGKGTDIRRDLMDKCHLHTILRLPTGIFYAQGVKTNVLFFTKGTVANPHQDKNCTDDVWVYDLRTNMPSFGKRTPFTEQHLQPFETVYGEDPHGLSPRIEGEWSFNAEESEVADSEENKDTDQHQATSRWRKFSREWIRTVKSDSLDISWLKDKDSIDADSLPEPDMLAAEAMGELVQALGELDALMRELGAGDEADAQRQLLNEAFGEVKA*
GCA_022741325.1	JAIIOQ010000037.1	11	DMS_other	JAIIOQ010000037.1_3	Specificity_I_00118	Specificity_I	2208	3572	+	JAIIOQ010000037.1_2207-3572(+)_1	MSGGKLPEGWGKTEIGDIADVISGGTPKSGIAENFASSGEGIAWLTPADLSGYKMKFISHGARDLSTEGYSSCSAKLMPAGAILFSSRAPIGYVAVASNKIATNQGFKSFVFTNDIYPDYAYYYLRNIRHLAEEMGTGTTFKEISGSAAKTLPFVMAPLAEQKIIAEKLDTLLAQVDSTKARLEQILKILNRFRQAVLAAAVSGELTKHLTQTKKNEVTLDKIATIIDPHPSHRTPKIDDAGIPYIGIGDIQPDGKINFTSARKVSVDVFIEHRARYTLNEGDFIFGKIGTLGKACVLPIGIKYTLSANVILIQPIKDKVSSDYLRYFLSSPLTMQEITQQANSTSQAAFGIKKMRAFKCNLPSLVEQHEIVRRVEQLFAYADTIEKQVNNALTRVNSLTQSILAKAFRGELTAQWRAENPSLISGENSAAALLEKIKAERAASSGKKAARKKA*
GCA_022741325.1	JAIIOQ010000037.1	12	DMS_other	JAIIOQ010000037.1_23	DrmC_00006	DrmC	29065	29262	-	JAIIOQ010000037.1_29064-29262(-)_1	MRKARFTEHQIIAVLKSVEAGRTAKDVCREAGISEASYYNWKAKYGGMEASDIKKLKDLAEETGV*
GCA_022741325.1	JAIIOQ010000037.1	12	DMS_other	JAIIOQ010000037.1_25	PD-Lambda-5_B_WP_110365848.1	PD-Lambda-5_B	31034	31879	-	JAIIOQ010000037.1_31033-31879(-)_1	MSKPSHFKTPLRYPGGKAKFSPHIEQILRCNDLVGGCYAEPYAGGAGVALGLLLNGLVEDIFINDIDPALYAFWSAVVNYNESLCEMINEIPVTIENWHIQRDILLNNDKYNMLEVALSTFFLNRTNRSGILKAGVIGGKEQKGKWKLDARFNKQDLTKRIKLIGTYRDKIHVSNLDAVDFLMAQKNSLPKKSLIYLDPPYYVKGAELYRNFYQHDDHVKIAKTLRNITLPWIVSYDNVNEIREIYRGLNMADYSLSYTAQDKKKGLEVIIYNDGVNIPEI*
GCA_022741325.1	JAIIOQ010000037.1	13	PDC-S02	JAIIOQ010000037.1_19	PDC-S02_WP_052301854.1	PDC-S02	24297	25304	+	JAIIOQ010000037.1_24296-25304(+)_1	MGNRMWMIRGDGGKLYDDFRDKQIVGIGWSQLAPLVKPGLSRAQLLALYQEADPLTKLGTARSGASQVWRFVNEIQKGDWVITYSPANRTYLLGKVTSDFQYHPEWVEEGMGIARQVKWNTQEIDRDRLSVATKNTLGSTLTVFQLPEYALEELLQDKKPTVDVITQNPIAMDEDEVVSDPLRDMEMLAFEGIKDHINSLDWDEMQNLVAGVLRSMGYKTQVSPAGADRGKDIIASPDGFGFENPRIIVEVKHRREQMGSQQIRSFIGGRHKDDRGLYVSTGGFTKDARYEADRSTIPLTLWTLDDLVRALIENYEQVDIETKLLVPLKKTFLPA*
GCA_022741325.1	JAIIOQ010000037.1	14	PDC-S11	JAIIOQ010000037.1_20	PDC-S11_WP_104289981.1	PDC-S11	25857	26855	+	JAIIOQ010000037.1_25856-26855(+)_1	MGLYRIFDKNLTALDRTTYAKEGLQERYDLQEAIKKNIEIIAPDCLVISEEFSDWEDSRRRIDLLAIDKHANLVVIELKRDESGAHMELQALRYAAMISTMSFSKACECYEKYLRSNNIDIDAKESILDFVGFDETELAKFGKDIRIILASADFDKELTTTAIWLNDKGLDIRCIRLSPYNFNNEILINVEQIIPVPELEEYQVRFREKRIEQIASSQQSERDYSEYKYNGVIYNKRKLALALFTDWIEKHKPTDFKDLKDKLSSVLKNRTIVLADQISEEIRSRFHLQEDCLVELTSGERIAISNQWGIGNIERLLDFVREDGFIVEKVER*
GCA_022741325.1	JAIIOQ010000037.1	15	druantia_type_III	JAIIOQ010000037.1_4	DruE3_00003	DruE3	3644	9964	-	JAIIOQ010000037.1_3643-9964(-)_1	MTTRYFSSLIEQSLSRSTEATLSIMGVTNPQLREHLAQQMGADCGKSGSFLASPVFQQMFGWKASNKTMRSLTEGKAFLSKAVVDSLDDQNNGRYRFGADWKPFTHQLASWKALLEKKHSVVVTSGTGSGKTECFMVPVLEDLYRELHENGNNPLIGVRALFLYPLNALINSQRERLDAWTRGFGSGIRYCLYNGNTENLHAAVKSEQVKRPNEVLSREKMREEPAPILVTNGTMLEYMMVRQIDAPIIQQSKSQKSLRWIVLDEAHTYVGSQAAELALQLRRVMTAFGVTPDDVRFVATSATIAGSDAEKQLKKFLSELSGIPQERIDVLDGSRVIPELEPCKHVFIPLEEIEQIPDTDMKGVSPERFDALTHSPEAYYLRDMLVTQPNPMKLDDMTQRLNSLTKQHYSQQDVLRWIDVCSGTQPNTKDPAFLKVRAHIFQRNTQGVWACVDKECRLKHGTPLEKGWPFGYVYVNKRQNCDCGSPIYELAFCNECNEPHLLARDKKGKLVQWENKGGDEFSLQDDVHIEHDAAEEKIDKESRFQPPLIIAAEKTSAAGYTQQRLDRQTRRIGVINNDSIPLVINDIEQVCSASSCGYRSTSGKQPFRRALLGGPFYVTNIVPTVLEYCQDFISEEGKEGVGPDSLPGRGRRLITFTDSRQGTARMAVRMQQEAERSRLRGSVVEILSWHQRTQTSATPNANADLEKLATRAKQARNEAAEYRSWGMPEQAKLAEAQAEQLEQAIQAATGGKAATILFSRTWIEMVNELKEKADIRGPILQYNHYLKPEIFNENGGPLKLSEMLLFREFMRRPKRTNSLETQGLVQVGYQGLEKIHKMPVHWQEKGLTLDDWKDFLKVTLDLYVRESNFTQLDDELKNWIGSRFSSKFVRNPDTKDPEDNQNRRWPQIRNGNISHRLVKLLMLGAGFKTVNTATMDIINTWLKEAWTQLTGPLAVLKPDGNRFYLPKEHMTFSLITDAWICPVTNKILDTAFKGLTPYLPTHISFEHLTKTQYDAFVAQKVTMPEIWKLDRSQEDYAPGLAKVRDWVSKEPLIAQLRSENVWTDINDRVVEGGFYYRTAEHSAQQSSVRLQSYEKMFKNGQLNVLNCSTTMEMGVDIGGITAVVMNNVPPHPANYLQRAGRAGRSQESRAISYTLCKGNPHDQQVFANPLWPFETMIPAPMVAMNSARLVQRHVNALLLSDFLCHVIGETDKEKTSLDSLWFFGEDDGQSKCERFKVWLERPVLDIDAALERLVKGTALHGARPDLLRDKTIHAITFLQQRWLSVYRDLVAQERESQPQTPYRKRIELEKKRHCGEYLLRDLAARTFLPGYGFPTDVVTFDNFTMEDYIREKSQKSRDKKDREDNVSRYKGLPSRNLGVAIREYAPGAEIILDGRVFRSAGVSLHWHNINADTNEAQRLDCAWRCHKCGTIGYEEGLSSSGTLFCTNSACGEKIIQDNRRQVLQPAGFVTDAHAPVTNNIETMKFIPVVPAWVFVKAEPVPLPNPIMGYMASGADGHVFQQSLGESGHGYALCLSCGRAESMLNANDAPKSMEAHYPPRPGKADRDSQNQRLICPSSTALMKNVTLGALARTDVFEMVLRKPQSGEYLPDNTEEGRIVAMTLAVALRQALAGVLGISAAELGYAVRPVRLEDGQSVLAVQLYDVISGGAGFASSAPMHIEAILRGMVKQLGCHHCDTACSECLLDSQTRHDHDLLDRKAAQAWLGDDFSYYIGLPDEETFSLPDARYCPGAIGDTLRRAINEGAEKLTLWMNGPLNEWDLYARQFRAAIQNYRIKDNVAVDLVIPAGVDDPELLHELSQFTALGVRLCHSEQALELPIVAQITFADCLMTLASRSQQATIPGPGWHLNDELVVRSLGYKTIKLNEFVLTGKATNTVERVKDIEIHKQLNGPLSQFGQRFWDALFNSHEEAQSLMKNQRITSVHYTDRYLQNPVALALLGAILKPLKTKLTDDAELELDTLFKLKDRSGNRPSHDWMSEADFQDFADQWFTAAMGRAVELTVFDSPRDIPHHRKLTVTFEDGQTLKIRFDQGMGYWRIDFPYAWRNFDFTDDVTYQLVKLAQACQEGKVLNSEESWATDVLVEVMTS*
GCA_022741325.1	JAIIOQ010000037.1	15	druantia_type_III	JAIIOQ010000037.1_5	DruH3_00012	DruH3	9977	13264	-	JAIIOQ010000037.1_9976-13264(-)_1	LSQSECISWVKCTSWLGNFLNRRGLRQPDSRPLYEYHATNDEYNNLTQLLRTVGQVQSNIDDKGYAACFVLFCSEWYRRDYERHCGWTWDPIYKALGVSLTSTELRIIIPKGMEGYWNRPIRFYESERRNFLGTLFSEGGLPFRLLKESDSHFQNVFSRILNQYGQAQLAGFSILSLVRTVIEKSALPTVFSEDTSVELISHIAEKLSSLVLMYNLSNHTEPVKQLDKVHPKWRDEFPMPLDDETGTRFLNGLLCTASVETKSHLQKNKGSGCQFYWSENHPDQIQAIISLPDELTFPIISTPSTTRFELAIYEDGEEVACLGPAYASLENAHAKVRLRKSESRFVRRQPAASLTIVARTGGMIVGTIKLEDSEIAVGEVPLTFVDDEERWLLQGQASCTVRNSNVLIALPQEKSTLSGYEGSPGTASLLGLRTLPVKGRQDITISGDETYRIRTGREQSNQSGFDFYGKHVTWNCHPDETFLGVPKVTAKNLNAEDIQFKRYLSGISLDECQVQEMMGTQYVSVRNTHNETLLRRKIGILPADFNIEIKGGELVNEGSIVISTQHPCMSVLKDKTLEVARKRSAGQTEILLKAEGIPPAFVSLQIYPNLGAAPVEMTLPFPAKGCLALDANGCTLDKNITLHDLLGSRAFLFGKNGDPTRFSLELHLRSKSGLQAWHEWCYTAGEHPVELNLYSLREHIENLLSLETGIDQVVEMQIKGAGAVMSWQIRRYKYSLRYDYERELLISQSTHYRTGQMSSPVIMLLSEPERKIPPLSSRMSEGVPTGEYELSSVINKNGPWLVVPKQGEEMAFRPCFIRGEPSLPVDESSIRSLQKATQLFNPQSEVNTITLVLEQMANDPAHSGWQFMRCLYDQFGYLPLATFEVWRALVKHPRALAMSLFKFEMSAEYLSRIENEFPILWEFFPIFEIKTAADRFKLFLSQKGAPEETQNLLVKSLYQRLGLVFPTYADEIEKWLSYGQFPPPIPEFFIREWYQELLREHSEARWPEYGSKRLHSWMTSQKNPVISINPDAEYRYSVAWLPVFAAAVASGNTSFEAVFDRKPGAVFFLRQVRDFDSRWFKAIFQCSLLRYFAQK*
GCA_022741325.1	JAIIOQ010000061.1	16	PDC-S07	JAIIOQ010000061.1_11	PDC-S07_WP_110056698.1	PDC-S07	10643	11035	-	JAIIOQ010000061.1_10642-11035(-)_1	MEKKHLRIAAGVIRNAEGEIFIAQRPLKSHMGGYWEFPGGKLESGESPEQALVRELEEELGIVAVPGELLQTAEHEFPDRLITIYFFLVEEWQNAPYGREGQPSRWVKQTALIAEEFPPVNRGIVALLTE*
GCA_022741325.1	JAIIOQ010000063.1	17	PD-T7-1or5	JAIIOQ010000063.1_29	PD-T7-5_WP_098786838.1	PD-T7-5	17753	18775	-	JAIIOQ010000063.1_17752-18775(-)_1	MSNINLFDDVVPLEKQHPIYIMMKAERYKPEREVINQWAKGFQDRDNKFAKEFQTSFEPCLWELYLFAYLKELGLRSDFSYDAPDFVINDPEFCIEATIALPAQGDVGAHGFSMEDMPRDFNKFNSEASIRLSNSFISKVKKLRSRYSLLPQCKEKPFVIAIASFDRPFAHFAAARPIIATLYGLYHDEEATIESGSKSIISYNVDAVKKKENVNIDMGLFCTPEYSDVSAVIYSSLATWGKVRALADNPSALTIYTSFTPKENSLYPNVHQAIKSDYEEHLADGLYILHNPFAKHPLPKETLSHPRIAQGYVEPDGYVNFIAPDDFLLLRFLQSLNPKK*
GCA_022741325.1	JAIIOQ010000072.1	18	PD-T7-4	JAIIOQ010000072.1_9	PD-T7-4_WP_133375404.1	PD-T7-4	5410	6093	-	JAIIOQ010000072.1_5409-6093(-)_1	MSEYVAPIFKGDAFHCPHCNVLSHMIWGALSSTRHDGQSRWTNFLCSTCSHCEQEMFWLVTDGGSPLIPLLAAAKSGVMVYPDTMIAPTPSDDMPDDIKKDYLEAANICQKSPRGAAALLRLATEKMFTELEKGHNAVEDSKKKTHLATIIQSFKDKNIINETLFMVADSLRLAGNGAVHPGKIDSDNISEITTELFEFINLIVDKLITEPKKAKEIFDKIKAKKNK*
GCA_022741325.1	JAIIOQ010000087.1	19	DRT_class_I	JAIIOQ010000087.1_19	drt-cluster17	RTasPDDEXK	13350	14087	-	JAIIOQ010000087.1_13349-14087(-)_1	MISEITFSKKYTSFWNEILPNAKNYVRLINGGLLHAEYEPFPPTPRKQNISLINELSFSMLRSFIRKKESTHTLLNPNYMKSDNFKTLMKLSLESLSKFSYGNDYLLPLKNDELKQIQQLFKMTIEHFNTDPNIFIDPEFDGCGFVNQSFGDLIYNKTLIEIKSGERKFSLTDIRQLIIYLTLNHYSLLPFELTEIQLFNPRMGISFTENIDDFCLNTSALNSTELYSEIQKYITENNFIEDPLF*
GCA_022741325.1	JAIIOQ010000087.1	19	DRT_class_I	JAIIOQ010000087.1_20	drt-UG7	Drt8	14084	15739	-	JAIIOQ010000087.1_14083-15739(-)_1	MARQPVNKDTYAYKQDDLKSAFALAVKNIINFGDTDIFPFPYETRMFDDIFKELLDSLEETHKDFNNKINECPPVNISTCSTVGYNGYRWATLIDPYWNAYFLGITLLLASKIEIDRVNANHVYSYRFSPDYKTGSLFDKNINWRKFQDDSLNLAKNDGGINYIVTCDIADFYTRIYHHRLENALDRINPNKDVSSKIKKLIQIFSGTNSYGLPVGGPASRILAELSLDSLDHILLINKIKFKRYVDDFIIFCDTKESAHSILTLLSQKLMENEGLTLQKHKTNILSKDEFISLTQSKLFGSEEDGDSPMKAKFMSLPIRYDPYSQNADEQYEEIKDSMKEFDLLGMLSDELQKSKINQPFSKQLVKSLSIASDKTLSGAFKIMFNSISELYPIFNTIIQVAIVNWQRFDSATKEIINSKLIELINNDSFILKIELNLSYTIRLLSKENTVENQIIFIDLYKSNSNSMLINLLITQAMAKWNVFYWLSELRRIFPTMSPWQRRLFITSSYLLGDEGKHWQEHNKGKFNFIDNLYRTWGAKRKENKNLGDAL*
GCA_022741325.1	JAIIOQ010000091.1	20	PDC-S71	JAIIOQ010000091.1_9	PDC-S71_WP_179890938.1	PDC-S71	5250	7064	+	JAIIOQ010000091.1_5249-7064(+)_1	MIDRLELTKNIQFYNLIIPEDNSNRTITDLEIYNILEASDENIEPNSDYLLDEFRVDNRLIESNIPYKYSLRIFPTLRPVYFIGEVEEGENYQDKIYAFILILEFDNSIAIIKKSCANISDKVERNFNLVSSNLLAGTFNDSEVFFQKISTRTMTNSDKAIRNRSAESADLKGSYSTHAAGRSIPYYLKLRQGAVIKTISGSGRLVEASQRVNFDEIAAWSYNQLCLIRQGGGVKDFLDFFAKQKDLSEVLGSTVPNALLIEVTSLYEKLQSEGCIIKYKLPDGTDYILNEIQVNRLFRKLERVYEIKNDLTIPVPVGKARIRKNNKTLTIDSVFLKKLKVSSNTKDVTLQSFILKNGFYSITFTDPRYMYFMGNCFEDSSGISEINSILEMLTPKVNIKDVSSEKGLFFKGMVNFSEHSMFDVVENIHNGDDYIFCDDLGNEWADHITFNKMESCICFIHSKHGDRSTSASKLHDVVGQGIKNLGYMYFSTGDFTEKIKSKLNKNYVGVYKNTSISTKIKRIRKGNTRHIKNYLDGLFKDVKLHRKCILSCSFISKKEIKREFNKLREKKPVKPHVVQLLWILSSFSHAVKEANAVPVIYCDK*
GCA_022741325.1	JAIIOQ010000092.1	21	PDC-M06	JAIIOQ010000092.1_7	PDC-M06B_WP_059859626.1	PDC-M06B	5289	5846	-	JAIIOQ010000092.1_5288-5846(-)_1	MALYNFTLTLSGVTADTENLEDALFAGGCDDALLCFYGKSVYLEFDREAPSLDCAIRTAVEDVESAGVNARVESVDSALVGLSDIAELTGMSRQAIALLKDGARGPGTFPGPVQRLRGQSPLWDWAAVASWLMAQGRLAAHSEMAENAKIISKWNLALRAGAAEDPAEIDIITRSLIARREKCRC*
GCA_022741325.1	JAIIOQ010000092.1	21	PDC-M06	JAIIOQ010000092.1_8	PDC-M06A_WP_214571852.1	PDC-M06A	5874	6098	-	JAIIOQ010000092.1_5873-6098(-)_1	MKKHPDKHIQSAIEYALLQGWVWIAPGNSSHAFCRLRCGSPNDEHRQHQMSVWSTPRNPENHAKQIRRKVDACQ*
GCA_022741325.1	JAIIOQ010000130.1	22	cas_type_I-F1	JAIIOQ010000130.1_11	pfam09615	Cas7f	5217	5999	+	JAIIOQ010000130.1_5216-5999(+)_1	MLEAEQNVIIFSFSLKITGGLKYPAACNNEIFRQRYQAVITDYLEREHCREPARRYAHNIACGRFLWRNLVGAEHIEVVVDNLSAEKKQQWVFDARKYSLRHFEQTDNTAGDLGRHIAAALSCDDGALLLAVSARVITGKGQEVYPSCEFVLNKRKGWNSRILCHIDGTAGMHSQKIGNALRSVDTWYPAFSDLTAGAGVIAADPYGAVTHLGAVFRPPGSGQDFYTLFEKWVSGKKLAEHEENYVVAVLIRGGVFGGGG*
GCA_022741325.1	JAIIOQ010000130.1	22	cas_type_I-F1	JAIIOQ010000130.1_12	cd09739	Cas6f	6004	6561	+	JAIIOQ010000130.1_6003-6561(+)_1	MRFYQTITILPDALISAVFLRQQIWRQLHLILAENKTGENSSAVAVAFPDYCRKPQTPGNRLRLLAGDYPSLAELGLSVRLAAFYPYIRLSGILPVPEKTLPVSYIREHVKGLRRSQTAGAGRLFIPETLPFIWTKSLSGGRHHRPFPFFIRKLDAKSAAEGRFTCYGLSQKRAENGRVATVPHF*
GCA_022741325.1	JAIIOQ010000130.1	22	cas_type_I-F1	JAIIOQ010000130.1_8	pfam09611	Cas8f	3433	4158	+	JAIIOQ010000130.1_3432-4158(+)_1	MPDPEITAFFTKYQESKKIPEFSRLQWLSDAAGRAKQLSLTTHPFAFTHPCARRNRYGKAGAVLAEVKKKNDGFLRSGNVVVPQDAEGNAAALEIYTFLMLKMQDGKTLLTHLCEESETAKKILGSENYRKLRAGFLRIFSGEGVPSTNSKIKQVFFPVPGKECNAGYHLLSVLTPSGLLFELYRRLGKSGIFPGHLVVIHIGGSKPQNISALNMQNKGKACLLLSVPPGAVTTGDHYCVH*
GCA_022741325.1	JAIIOQ010000130.1	22	cas_type_I-F1	JAIIOQ010000130.1_9	cd09736	Cas5f	4148	4969	+	JAIIOQ010000130.1_4147-4969(+)_1	VSINYLLLKNILIRNANALSGALIAGFPAVTAWLGFIHALERKVRKQGFPSVRFNHAGIICHYCHLQLYAEPGGVMYSALNRRKPPDKKGKNPSLVEDVYCHLNISLLICGGNIQDKNKEFLTVVSETINMLKIAGGDITDSGKQETGPFPDSKTRWCEVRQCIASGYALLERRDVMVNAMNSGMDAMEALLKYTTAPGSVLIPVVTGYQGLSPPGIAKNARAEGIPHRFAESVITLGEFRPVDKLRDPSDMLWRYHYLPDENLYLCQQGKHD*
GCA_022741325.1	JAIIOQ010000167.1	23	PDC-S36	JAIIOQ010000167.1_4	PDC-S36_WP_084151199.1	PDC-S36	2524	3603	+	JAIIOQ010000167.1_2523-3603(+)_1	VSQLSQLRSPAAVQAAIDEFVQLGRTKFLARHGYGKSRDFLVRDPKTGTDCDSKAIAGVAFGKQFPEQGPLTADSFSGGETTVVPALTRLGFRIIRIGEDWSEEEVLATVEDYFDMLRAEAAGEPYHKSEHNQALRQLLNGRSKSSVELKHQNISAVLDALGLPYINGYKPRGNSQLLLRKSVHAYVLEHQQTVGALVDALEEVKLPGDKTYRAALVEPPAREVLVRTPASLRQRLPRKFDYAARDEANRKLGRAGEQWVIGYEQQRLTELGHPELFQRLDWVSDTQGDGAGFDILSFEEDAHERFIEVKTTNGGVGSSFLVSHNELEFSKEAGDQFHLYRVFQFRDGPRLGTVANSRW*
GCA_022741325.1	JAIIOQ010000451.1	24	PDC-S19	JAIIOQ010000451.1_2	PDC-S19_WP_106843225.1	PDC-S19	60	1064	+	JAIIOQ010000451.1_59-1064(+)_1	MENLPERLTNKSIEAFLMGLEVYNKPTIHYRVEGFSFFICNAWELMLKAHLVKQYGNDSIYFNDNPNRTISLENAIKEVFTNNKDPLRNNLEKIIELRNTSTHFITEDYEIIYAPLFQACVFNFIEKMSDFHQIDVTNYVTQSFLSLVIKEDDLDPSLIRAKYSTETAERLLSTKKELKELEKGNNPSFAIEINHNFYITKKVNHADATVRIAKDGEIPVQIIKEQKDPSNTHKYSQGHCVKEINKILSREKVGFEYYDPINKKTRRKFTTGDFQLFLKFYELKTNERYTYRHVIGNMVSYSYSFPTIEFIVNEVRKDPKHVVKNVKREMKKRT*
GCA_022741325.1	JAIIOQ010000561.1	25	argonaute_solo	JAIIOQ010000561.1_1	pAgo_WP_100483095.1	pAgo_I	1	1038	+	JAIIOQ010000561.1_0-1038(+)_1	LLPTVHVLKSDESQLDRFSYQSIVNNEISKLYNKQMDEKIDIWIKKLSNNRKLIFELGNSIIEFNTQRIRFSGTGSIDKCYLAKETELVFDYDNYGCVAVNQLKGLINYGPLESYVNRSVRLAILSPRECAKDIWKHLNELNRHHATTLKQDKVFLPEYIGFHDVFKCGLDIPNGDDTKRFMGYSLSEAIKTSAQEFFNGICQYIDVMEREKHEFDVLVIYIPNQLSKMRELKNENVYFDLHDSLKIYCAGKGIVTQIIEERSVHTKNDMAKIMWGLSTAIYAKAIGKLWKPRITRYDTAYIGLSYVQSIKNDEKISIGCSQLFDSEGNGMELYLRPLKDPQIIQR
GCA_022741385.1	JAIIOP010000004.1	1	PD-T4-6	JAIIOP010000004.1_10	PD-T4-6_WP_067834564.1	PD-T4-6	15324	16745	-	JAIIOP010000004.1_15323-16745(-)_1	MANIPMRPPKLPGYDFVQMLGSGATATVYLYNQRMPARPVAVKVSAKTLDPRAAALFNREANFMAKLSSHPYILPVYGAGVTSDGHGYIVIEYAPGGTYNSIMKARSMTCEQVLDLGIKLSSALFTAHRSNIIHHDIKPSNILITSKGLPVLGDFGISTDVYDRTETGFSPPWAPPEVLQHLTNGSEAADIYSLAATLYAMFVGCSPFQHEYHPRSQSELISLIVNQPLPRLNRPDVPADVEAVLRRALNKDPDQRYYSALEFARAMQRVQFAYFGHATPVTVEGMPAYPKDIERRRRATDQRDQITHSSRRWVKPVGITVGILAAITAAALIFAFVVVPRMDSATGSDTKQVATPGTKDDDNNRNNQDDVITDTANAQIPSPENLNGTYAADGSSVTFTWTNPDPQSGDAYAWAIVQGSNTDQSAQTVTTSDPTVTVNAQEGSQTCIQVSIVRKNRQMSVSPAIACAAKPQE*
GCA_022741385.1	JAIIOP010000004.1	2	PDC-S01	JAIIOP010000004.1_25	PDC-S01_WP_099993690.1	PDC-S01	41413	42768	-	JAIIOP010000004.1_41412-42768(-)_1	MFRRKAYDRLLAWKEADDRTAMLIEGARRVGKSTVAEEFAKNEYESYALIDFTRVDAEFKQTFLDLRNDLDGLFLYLSAALGVTLTQHQSLVIFDEVQMFPPAREFIKHLVADGRFDYIETGSLISINANVKDILIPSEEESMRMGPMDFEEFLWAMGEDALVRMIRHAFDSGVALPDSLHRKASRLWREYMLVGGMPQAVAAYAPARNMAAADRAKRLVLKLYREDIGKYGGLAAKRVRAVFDAIPGQLAKHEKKLVYTQVEEGSRSRDFMTAFAWMREAATVNLCTLAEDPSLGLALSADDTVVKCYMADTGLLSTMAFSADGPSLPDVYRQVLLGADGVNEGMLAENAVAQQLAAAGHDLYFYAKSSNVREERMEIDFLIVRPYPDAAMKPRISPIEVKSGKRYSTISLDKFRAKFASRTGEEYVLHPRPMAKKDHRRLLPLYMSFCL*
GCA_022741385.1	JAIIOP010000005.1	3	PDC-S01	JAIIOP010000005.1_6	PDC-S01_WP_015504585.1	PDC-S01	8079	9395	-	JAIIOP010000005.1_8078-9395(-)_1	MLKRHAYDQLLNWKNRKTKQGLLVTGARQVGKTTLIEQFGADHYEHVAKVNFIEMPQAVETVSKAKDTEDLILRLSVLSGTEITPGKTLLFLDEIQACEDMLTWTKFLSGTKGLDVIVSGSLLGIDVFNVRSIPVGFLQTMRMYPLNFYEFCAACRLPQSALDTLRECYVDRREVPDYLHERLTDLWYKYLLIGGMPDAVQSFVDFADIVKVRNTQQAIFDTYEYDITKYVSDLVERRHIKSIYEAIPSQLNAENKRFKFSKLGKNIRFAHMQTAFDWLANAGIALPTSRVQDPEYPLTEHADENTFKLYMNDVGLLTSRLMRSVDLEIVNHRSSMNYGSIFENAAAQELFAQGLELHYFNQNRIGEVDFVVQQGLDDISLVEIKSGKDYTRHRAMNNLLDTDNYRFAHAYVFHDGNVETVGRTEYLPIYMLGCLSVM*
GCA_022741385.1	JAIIOP010000005.1	4	PDC-S01	JAIIOP010000005.1_13	PDC-S01_WP_099993690.1	PDC-S01	17883	19253	-	JAIIOP010000005.1_17882-19253(-)_1	MAEFRRDIYTRLSAWAEATEHKPIVLCGARQVGKTHVLKVLGRDKFESFSYVNLFDGGAKAALTGVDSVHMLLDSMEAFNGVRVRPGKTLLCIDEIQEIPDLLTLLKALHEEMPDLHVAVAGSYLGMAQHEDLSFPVGSVTSIDMYPMTFVEFLEAVGDGVIAERIRNQRIETLGGFAERLERRVRQYCFVGGMPEVVETFVEDGYQHARAVQKELLSNYDMDFSKHPRTGVDSEKVRLVFSSIPSHLARENHKFIFGHIARGARAAQYESAIQQIVDSGLALRVYRVEKPAAPLPSYRDDSAFKLYLHDVGLLAAALDLTPASVILGDDGLTEFRGALTEQYVCQQLVAAGITPMYWSNANSTGEVDFVFAGNGAIIPLEAKAGTERHKRSLKWLCDKYGICGYRTSMRNYKEQDWLTNVPLWIVGSYFRPWLASDYEPDGGADLGPLPNTDDEG*
GCA_022741385.1	JAIIOP010000005.1	5	PDC-S27	JAIIOP010000005.1_5	PDC-S27_WP_184132443.1	PDC-S27	6565	7962	+	JAIIOP010000005.1_6564-7962(+)_1	MFVGRDKELSALERRWSSQQFECVVVYGRRRVGKTTLINRFLEDRPTIFFSAIESSASKNLESLSRSIALYEKGSEAFETTPVYRSFESALEAVFALAAKQRIAFVIDEYPYLAKADRTINSVLQHAIDRHKDDSQLMMVLCGSSMSFMERQVLGYESPLYGRRTAQIKVEPFGYADVRKFLPRYSNEDAAIAYGLTDGIPQYLRQLDDGISIRDNIRWNILDPGCYLFEEPDNLLKQELRSPAEYNAVIQAIASGASRSNTIATACHMESSSCATYLRNLIDLGIVRKETPFGEDAPRKTIYRIEDSFFRFWYRYVPNNMSLIQSGHADLTADRVMRTISDFMGQVFEDICVQWIWSHNGTEALPFLMLDAGRWWGANPTTRSQEEIDIVASGEKPKTLLFCECKWRSVPSGLQQLEVLRNRARLLHPETSHYMLFSKSGFDEHVAARAAQDGTVTLVDFADMD*
GCA_022741385.1	JAIIOP010000005.1	6	SoFic	JAIIOP010000005.1_2	SoFic__SoFic	SoFic	1279	2349	+	JAIIOP010000005.1_1278-2349(+)_1	MRSFDYIESGKTLLTPHTTSLLAAIHEAKGRQSIQTTIRPDILETLVAVARIQSTDASNRIEGISTSDSRLNDLVSEKVTPRNRNEEEIAGYRDVLSAIHESHDYIPITPNVILQLHRDLFRHTPLTFAGHFKDSDNVIIERDAHGTSTVRFAPPSALVTPELIERACSAYTQAIRDGHTDPLLAIAMFILDFTCIHPFNDGNGRMSRLLTLLMLYRNGYMVGKYISIEHLIEQSKSTYYEALAASTQGWDDNANDYAPFTNYLLGIILSACKEFDERINLTAGGRAQGAPRVATKGTRIEALLDQSLVPLSKADILARMPDTSTTTIERTLKSLLDSGTIIKIGAGRSTRYVKRR*
GCA_022741385.1	JAIIOP010000006.1	7	cas_type_I-C	JAIIOP010000006.1_10	cd09651	Cas5c	10762	11418	-	JAIIOP010000006.1_10761-11418(-)_1	MSIRLEVWGENALFSRSEFKTERVTYDVMTPSAARGILEAIFWHPGMCWRIDRIHVLNPIRFDSIRRNEVDSVINIGKIRTMAEGRGDGGAIYTAESIQQRSSTILRDVRYVIDAHFELNRAKMSSTDSAEKFQSMFMRRAAKGQCFHHPYFGTREFPVEFQLWQESGDPVGFEHGHRDLGYMLYDFDYRNPAHPAPLFFRAELDDGVLDVESVEVRS*
GCA_022741385.1	JAIIOP010000006.1	7	cas_type_I-C	JAIIOP010000006.1_11	Cas3c_WP_004513240.1	Cas3c	11696	14098	-	JAIIOP010000006.1_11695-14098(-)_1	MCATYYARTSDHGYETCAEHLAMAGCLAGGFAKGFGYLDDGLLAGLVHDLGKYSDAFQRRIRNPDHCGPVDHSTAGALLLMRYACPLAAMAVAGHHAGLPDLGSYGELEGPTFMSRMNRARRAGDCNPLALAQAGETQLNIPQSAFLHGTRSAKPTTSGKRSEQWSLYTDMMLTRMLFSALVDADRLDAEFFTSNRIDRAEHHILESLKKHLGPLNLASGRVPAFDALREASLTVSAERDAEDRSRIDRLAAIMENTADGYLAAPDKRPIDIRRCELLERCLDCGKDPSHGTGLYTLTAPTGSGKTISSIAFALEHARTNNLRRVIYVIPYTSIIDQTVGQFEAIFGTDVVLPHYSEAPYQLKNESDMDETDLRRALAAENWNAPIVVTTAVQFFESLYSNATSRCRKLHNIADSVIVFDEAQTLPVPYLRPCVRAIAELVERYGSTAVLCTATQPELQPLFDESFDGDHVRVPEISPFTRDDRDSFRRVTIKRLCDIALDALAERLGSHKQVLCVVNTRSKAQYLHDRLAEDDAEGSFCLTTLQCAADRQRLFAEIRDRLDAGASCRVVSTSLIEAGVDVDFPVAYREEAGLDSVIQTAGRCNREGRRLASESVVHVFSTEGGCAPFLRQNIAAFRAVADRHADLNTDEAVRAYFAEVLCLRNGGAARANVGNDALDRKRILPLHGRDANWPFADIAKRFRLIDTPTIPVYIPLPGEGSLLCERLERGDMDRTLFRKLGRYAVNVWPRHLEQLKSVGAVLAVGPGKSDEEDCFVLRDMGLYSSRLGLKLDGATADGIFV*
GCA_022741385.1	JAIIOP010000006.1	7	cas_type_I-C	JAIIOP010000006.1_5	Cas2c_WP_035173219.1	Cas2c	5838	6158	-	JAIIOP010000006.1_5837-6158(-)_1	MIKETGYDETMMVVVAYDVSTETPEGRRRLRNVAKICMRYGQRVQNSVFECSVSPSDYLILKHDLAAVMDESQDSLRYYNLGAKYSSRIEYRGRQRHIPVDDVMML*
GCA_022741385.1	JAIIOP010000006.1	7	cas_type_I-C	JAIIOP010000006.1_6	Cas1c_WP_008519397.1	Cas1c	6225	7256	-	JAIIOP010000006.1_6224-7256(-)_1	MRQLLNTLYVTSEDAYLSLKNDNVIVQQGDAALGQIPLRSLESIVSFSYKGASPALMGRCSEFGVGLSFFSPHGRYYCSILGENNRNVLLRREQFRFADDDGAALLFARSFIIGKIYNSRWVLERTKRDHALRINSERIAEQSEKLRQSLLGVRDCTSIDGLRGVEGLAAKDYFFVFDDLILRNKDAFFFEQRSRRPPLDRANALMSFVYSILTSDCIAALQGVGLDPYVGFLHTDRPGRASLALDLVEEFRPALADRFVLTLINTGAVKPSQFEVRENGGVFLSESGRKTVLAAWQKRKQETITHPFFNEKMPWGLVPHVQALLLSRVIRGDLDAYPPFMWK*
GCA_022741385.1	JAIIOP010000006.1	7	cas_type_I-C	JAIIOP010000006.1_7	Cas4c_WP_149685095.1	Cas4c	7253	7948	-	JAIIOP010000006.1_7252-7948(-)_1	MHTQSEYPEDDWLALSGLQHFAFCRRQWALIHIEQQWQDNYLTTAGSLEHDRAHDYSASEARGDLLIMRDLRVFSRRLGITGACDIVEFRQSDAGVPLHGRAGAWLPYPVEYKHGAPKQADADRLQLCAEAMCLEEMLACSIPEGALFYQQTKHRERVRLDESLRDQIVAMSGEMHDLFARGHTPNVKPSKSCRACSLRDICLPKLAGSRSAKQFIDEVMRAEAAGQENRT*
GCA_022741385.1	JAIIOP010000006.1	7	cas_type_I-C	JAIIOP010000006.1_8	cas_Csd2	Cas7c	8074	9006	-	JAIIOP010000006.1_8073-9006(-)_1	VTDRKPIENRYDFTILFDVKDGNPNGDPDSGNMPRVDIETGNGLTTDVCIKRKIRDYVQTAMGEQAPWRIYIQNRQTLNRLDSEALKAEHIDTSLESKDFAKEIKALKKTDPELDRRLRDYMCDQFFDIRTFGAVMTTFVKGSLSCGQVRGPVQLGFARSIDPISVQEISITRIAVTTEADAAEKNNTMGNKFIIPYGLYRMNGYISAKLAQNVTGFCDEDLDVLWQAILNMFEFDRSAARGNMAVRKLYVFKHSSALGDAPSWKLFDSINVHKRAEVDVPRDFADYEVRVNREAIPESVSLTEMVDHAL*
GCA_022741385.1	JAIIOP010000006.1	7	cas_type_I-C	JAIIOP010000006.1_9	pfam09709	Cas8c	8999	10765	-	JAIIOP010000006.1_8998-10765(-)_1	MIIGDLCDEYAVLVSQDKAPAYGYDNTNVPYGLVIDDDGTLIRVRPLGDFSGKKPVNIIPVPARFPRSSGIVANFLCDNVTYLLGCDTKGNAKRAAQAFQACGELHRRILDGVKDRVASAVCAFFSKAPQWQTAQRLMGDEAWKSSVTMNFALEYDDGGQTIFIGELPRIREAWDAYYGREDDADESALVSSLVSGERIVPEKVHPKIKGVAGAQSSGASLISFNAPAFCSHGAEQNENAPMSKREAYEYTTALNTLLADRDRVQRIGGDTIVSWANCGDNAYRDVWDQYMGQSGGLSEKVVVDATRALAQGKPYDYEGIHLSPDEQFHILALSPNAARLSVRFYLTDTFGAFARNIDRHYRDTAIRRPVYDSTTSLPTWRLLNQTIRTQSKTAKVSPQMAGAVMKAILEDTPYPMTLINAVERRINAEHDVSPDKAAIIKAYYLRATTNAQFKEVLRMDINEESGYLPYVLGRMFSIYEQIQLAAIPGINTTIKDKYFTSASTTPARIFPILGDLAAKHMRKAWKSKGLKVKLDKALGELTGRVGDRYPSRLSLEERGAFQLGYYFENQKRFDKANKNNNEQGENSD*
GCA_022741385.1	JAIIOP010000009.1	8	wadjet_other	JAIIOP010000009.1_11	JetA1_00005	JetA	6605	8230	+	JAIIOP010000009.1_6604-8230(+)_1	VADVMRELERLRPVYETGVLRLLLRQNAMLYVSLLRSTFDPLTGELPRETVEERFAQSLNALADAGEYAPREDQTFAEAAHQILADLTREGEGDYAWLANSHDAASHRFLYRLTARAHRAIEALSRLEDESRALSGAQANSIIMEIEHARMQLTADPGERIKLLNREIKERKHEIKRIQQGKQHATLSEAQVEDVIAVIHNTLRGVPIDLRELVLDERDNGDALRRRMQAGDISVDENLTRYHDEYRRSFSESDSGRRFEDAFQVIITDEGRQQIDEALRAIAKTPYLAGESGLLLGQIRDELARIYDGIEAVRRQMRVSDEAISRLVRQQTDTRYRTMLTRLNRLYARLNADAKTHMGDASRPCDTATADALFAPLPMRPAKSMTRATAPGLSDLATEAPQATPVADLRDMVNSGGPRLLRMVSLIRRNPVTVDRSDDRSGATLVDIAASFNRLPESERRESEIVGFLGGLGAASGSAIADEPSTDGVGIDSDIATEPAPAQRGDTATWHCVSIDGEPRNWITRPVLADMDELNIIVEEG*
GCA_022741385.1	JAIIOP010000009.1	8	wadjet_other	JAIIOP010000009.1_12	JetB1_00023	JetB	8227	8889	+	JAIIOP010000009.1_8226-8889(+)_1	MTVAEEHEEHMDNANPYALFEGDTGDMPAEARMAAIALKRDRYISGPTYDTVLDNRDAVVRSLNNDLLDLVINERYRIMYATPVAGDDVTLRSLKTRVSLKREEAALLAFLRIRVLEYENVHADPADWLVSFEEIRAALATGAGYLAARNDEEGVAKQIGAIVSAMITYGYLVRLDDEAMYQITPLVPVVLDRELADTWLDVVEHGDGDTEDDDDEKGAE*
GCA_022741385.1	JAIIOP010000009.1	8	wadjet_other	JAIIOP010000009.1_13	JetC1_00007	JetC	8889	12440	+	JAIIOP010000009.1_8888-12440(+)_1	MQATDVQMIADRWMLESRRLINWGSYEGYHEFRPSTDHKLPVTLLAGASESGKSTLVDAQISLLYPTGTPFNKASNSGRSERSDYTYLRGMVGVGSTETGDEPLYLRGRDENGAPQPVWGAIVDTYRNQTTGQVLSCAKFLYLMPGDGRGDVRRQYVVWGKPVDPRRMDQYRDAPFTPAQLKATYPDCLTFPSAEAFHTHIWSAMGLSEATCRLLHKIQSADAPSRLDDIFKQGVLGVPEALGLARTTVEDYERYDGNFHAMDEKTRRMDTLRGIQQAYGEYAAARGKARAFEPVKPAVDGTVPAVLRDWALARMRGEVAVQLPADRAEQQNSEAEAKLLRRRTEDLRTRLDMIRGQMQGLDGGNLTRLELELDQARRTLEDVQANRTRIEQTFASIGETLPGNEQAWNERRINAVNFKREYNKRDGECEEALTAAINARAGARDDLERLQRDFDRQRSQRTRISQQMDETRAMLCRATGLTPAELPYVAELMDVNEHEEDWRLAMNVAYAPIAQTILVDKRHEQGFAAKVSTIDPRTMPRRTWQFVDTARHYDDTGAHANILTGEQDGDWLSGKLRYRDDSPFADWLRSQTQAERFDALCVTAIDDTDRTNRQVQADGQIKSGARGQHGTKDRAQVIGFVNETYLNALAAQVDAARNALSQADTDYTAAKTQSDNLHRELELANQLAYTSWERIDIAGAQRTITDTQDAIASIKNDPKLAELAKQRDELNAELDRVERQRIESDQAAARAGSAVEAALIWLRDHADTGTTDAAGGIADSGDDDNATAGPLPDEVTAVLTESYDNRFAGLADAAMRAHMIIGAGVAGTRAPGESFPERTIAGIGKDMTSRIDLLNGQADAARTGVESKMSTYIALYAADDDSLTASVEDYRYYLDELASLTQLAAVAATDAEYRRCLEQLLRSFLTIKRAIDTDASDIHDQLDRINAMLKGQQFGPKHGSLSLHADVRRPERAFWTQLIRVIGTLNDWKSADVNDSDASRKAFAACAPMVGLLRAELAQVKDANGVKSYGARNLDPRCRSSFYAIVHHADGPDERITSTGGRSGGALQELTSFVYGAALIYLLGGGLTSEPSYTTLFLDEALIKADGRYTQRALAVLPRLGFQVIVSAPESKTGEILEVSTKAYVTYKDPDTGLTSLREAVLHQNDMDDESSSDILKDDGVAE*
GCA_022741385.1	JAIIOP010000013.1	9	PDC-S04	JAIIOP010000013.1_12	PDC-S04_WP_169250289.1	PDC-S04	14874	15602	-	JAIIOP010000013.1_14873-15602(-)_1	MRAAVAYERGLKPVTHLIDVADEQTAMRLRAAADPAGKDRLAVGSLDDHATDRADAVFARTVLLAERRWNPSGDLDELTAIHKGLFEGVFEDAGKLRTSNTTREVTNDRARAANPEAFFPAGLIETGAHNIAMELADKRNLHALDRDVFVHAFASIYDELGYLHPFRGGNAMVLRIFGSRLAHDAGWDLDWGSVTREEYRAAKHSAYRGDTSALETMFDAILRPANPTRVFLIAGWNQGPAH*
GCA_022741385.1	JAIIOP010000014.1	10	RM_type_II	JAIIOP010000014.1_16	REase_II_00114	REase_II	21329	22189	+	JAIIOP010000014.1_21328-22189(+)_1	MHSNSIRTHMAEDGIPEEARAVGSWSARDEHYREIVLAPLRDAMKYKPKMGTDKAVSLPDFISLYSSDPLYHWMGLDNELMYLAAKAGGGQTSIYRHLGDGMERLVRQIFIDEYQLTEEEANWGYVITEDNGTQTHRTLDGRLDLSMIRSTEKAEILADWLNSVKEAQGTQFDLQGAVFEIRQGYKSQDSKRAKGDIVNGSHALNSAYQMFVMVMSMQIPNAVRSRYERSNICVMTGNLQDDGPLTSTYAFFRQVVGYDLAGFFERNSQVFRDQTHAILTSILEAK*
GCA_022741385.1	JAIIOP010000014.1	10	RM_type_II	JAIIOP010000014.1_17	MTase_II_00108	MTase_II	22186	23406	+	JAIIOP010000014.1_22185-23406(+)_1	VNRTALRQRSDYTYKANIKAGRHGWLRLTPAYGINLVYGELSKLSEGSRVIEPFSGSGTTPLAASELGLSCNAREINPFLVWLGNAKLNSYSKEDGEASIEEAHSVIAEASKFEGLDGLWVPPMHNITRWWDQASLEALAALRHEIDERNGKVRTLLDIAFCRLLIGLSAAAFNHQSMSFKDQESLFGYSREDFLHNVRSYATEVKDVVAKAMNDTPVGKASVEHGDSTLPFTGYEPADLVITSPPYANRMSYIRELRPYMYWMRYLTSGEQAGEMDWKTIGGTWGSVGTKLRARVSPHESPIDTTLSEVCEKILQGKSGEILSPYVYKYFDDMWSHFKAITPVVKEGGNLCYIVGNSTFSGIEVPSHTWYAEMMKALGYHNVKATAIRKRNSNKQLYEYAVTATK*
GCA_022741385.1	JAIIOP010000015.1	11	PDC-S05	JAIIOP010000015.1_18	PDC-S05_WP_190995815.1	PDC-S05	12600	13262	+	JAIIOP010000015.1_12599-13262(+)_1	VHLDVQVDEDTVWLNRQQLALLFGRDIKTIGKHIGNALREELNGFSVVAEFATTASDGKTYQVEHYNLDMIPSVGYRVKSKEGIYFRRWANSVLKQHLVDGYTINRKRLDALHAVVKVLSRSTEPEIAGTAEILERYLPSLVLLNDYGTGNVPIPKGDESQWVLTYEDAMLFTRSMPFYTQFDLFGRERNGSSQGIVAGLYQTFEGEELYRFFPPPGESR*
GCA_022741385.1	JAIIOP010000017.1	12	PDC-S01	JAIIOP010000017.1_20	PDC-S01_WP_099993690.1	PDC-S01	21009	22370	-	JAIIOP010000017.1_21008-22370(-)_1	MLKRKMLDKLIAWKQKAGGRESLLIEGARRVGKSTIVEEFGRTQYKSYILIDFARLPRDVRDIFENQRDDFDTFFMLLSAYYRTRLYERESLIIFDEVQRYPAARELVKYLVADGRYDYVETGSLISIKRNVANIVIPSEEQKMDMGPLDFEEFCWAMGEELLAETIRKSFERLVPLPDALHKRGMRLWREYLLVGGMPQVVADYVEQRDFGEVDLIKRGILQLYSDDIGKFANGDAGRVRGIFAQIPGQLSKHEKRFTLASVDKGARSREYDSAFFWLEDARLVNLCRNSTDPLVGLGLYEDNDSFKCYMADTGLLVSQAFADRETTPDDVYRDILFDKLSLNEGMLVENAVAQQFRANGRKLYFFSRSDRADASKTMEIDFLIVREYDNAAMKPRISPIEVKSTKRYGVSSLEKFRKTYAQRLGKEYVLHPRQLEVDGERIKLPLYMAHCL*
GCA_022741385.1	JAIIOP010000019.1	13	PDC-S01	JAIIOP010000019.1_19	PDC-S01_WP_067088819.1	PDC-S01	16882	18168	-	JAIIOP010000019.1_16881-18168(-)_1	MRISRDKYLNDLVARKGNGMVKVVTGARRCGKTYLLFDLFEDHLRAQGVDDDHIIEIALDDLMYERYRDPLALYDYVRSRITNREEPYYVLLDEVQYAISDEEMRGEEPPRLYGVLNGLLRMRNVDVYVTGSNSKMLSTDVMTEFRGRGDEVRVRPLSFVEFMQAYDGDVQHGWAEYVMFGGMPLTLSMRSDEQKSLYLKNLFEETYLKDIVSRNGLRRSQELDDLVDVLASSIGALTNPPKIKATFASVLHSGISTNTIMQYIGHLEDAFVIEEARRFDVKGRKYIGSPKKYYFEDMGLRNARLGFRQIEQTHIMENIVYNELRTRGYNVDVGVVDRRGAREGVPYRKRLEVDFVANLGNRRCYIQSAYQLPTPEKVAQEKASLLEIDDSFQKIVLVCDVVKPVRDEHGILTMSVYDFLLDPDSLTM*
GCA_022741385.1	JAIIOP010000019.1	14	PDC-S27	JAIIOP010000019.1_3	PDC-S27_WP_184132443.1	PDC-S27	2703	4124	+	JAIIOP010000019.1_2702-4124(+)_1	MFVAREHELQVLEKLFTSDSFEMVVLYGRRRVGKTALIDEFVKDKRVLYFTAIQQSAKMNLEDFSRAALSFFGMPDSTPSFGRWSDALSFVAERAAQTDERMVFVFDEFPYAAAAEPALPSMLQIAIDHGFLATKVTMILSGSNEGFMENDVLGRKSPLYGRRTAQIRLLPFDYADAAKFLTNTSPQELVQYYATFGGTPYYLARIQEADGFESNVLRLMFDNLGVLREEPMMLLRQELREPASYYSILQSIAGGNSSPKLIAEHAGVESDSIGAYLKTLVDLRLIERKVPFGEDPSKSRKGMYVVSDPFFAYWFRFVGRNMSILDGNISEEVTSRLAFGPSFDTYVGQQFETICLQWLIRNNAMGNLPFVATQFGKWWGNDPIAHEQTDIDVIAADSLDKTILFGECKWRNSFNETEAIEKLHQRAGLVRGYQAGNAWLMLFTKNPVSESTRTRYMDDERMVFVSAEELYTA*
GCA_022741385.1	JAIIOP010000034.1	15	RM_type_II	JAIIOP010000034.1_7	MTase_II_00013	MTase_II	4191	5681	-	JAIIOP010000034.1_4190-5681(-)_1	MSKSIAQIRNEAASALSPERKQQWEQFLTPAPVAEQAAGLFTPAVEPVRILDLGSGTGILAAMVAAHAPAGSGVTAIEQDTDLAKASEVSIRQVCDDVEVIAKSVFDVLLDDRFDRVILNPPYKKISPVTIPTASGGVKITNLYTAFLVIAIQALAERGECVAIIPRSWMNGEYFKDFRKWLLDECSLDVLAVYGSRQDHFKDMDILQEIMLLKVSKRKQIGSIAVYDGISPEIPLGRQPHELIPLEALTMGRDRILRVERQDPRLSRFKTLSEQGMWVSTGKLVWFRNRDLLSATEKPGSHPLYWSDNQRGMTTVHPVKCDREQWVTGKADSRNVVLPSGSYCLVNRFSAKEQRHRIYASYLRSDTEYVADNKLNDDTDHKHGVIDADLLDDLGISLKAREKAPDVIAWDERRRWLFLMEAASTHGPVDVTRKNELHDLFADQWNDAVLVSCFPDRRTMQRYLAQLAWETEAWCADTPDHMMHFNGSRFMGPYGR*
GCA_022741385.1	JAIIOP010000034.1	15	RM_type_II	JAIIOP010000034.1_8	REase_II_00021	REase_II	5819	7906	-	JAIIOP010000034.1_5818-7906(-)_1	MSDEYTLTVDMATVDSLGRNLYSNAAAVLSEFVANAWDADANNVSIDYKPDEGSGSITITDDGCGMDTDTLNSRFLTVGYQKRKREGDESFRFHRKYMGRKGIGKLSAFSLADIMQVESKREGAEARGFTIDVARLDEAIKSSDPNERQYHPAPISRDGLTLNDCEHGTKIVLTSLRRKRIGLTLEALRRRIARRFDVLDLADKSEEEGAFRIVINGKPVTYEDRGDLQRLEHIWYLGNFSPSKEQQNSIKAEHHRVEDVSFDGHPGWKLSGWIGTVRRPSDRAFSDDTESMKNIIVMARKRPIQEGLLDHLDFNRNFASYVTGQVQADFLDDSQQDDIATSDRQRLVESDERVKAFNEKMKDIFNRASDEWSRARSDANTKKLMADIPEVAAWVDSLTEGLRKPARDLIDRVSRINGIPEADRRSLYQSSIMAFTRLVQRDDIEKLYHVGELSTEQLLAILTSYKDYENMEYAQVVRTRLEVIDKLESMLKANELENATRDFVSDNPWLLDPAWERATRNAEKEKAFRTIGEEEYKLDFSSDSESNSRVDIKYLTAPDRETIVEFKRYGRDIKIEEIREQVWRYAEAMTRILEKDDARTDRAEGRKNASGIDERVNVLIIVRRVLDNRGKPMSPGAANAQVEMFRAKFLYFSDMLAQSRERYQEFVKGVSQKDYAGEAIQAIESSGSAGNAENI*
GCA_022741385.1	JAIIOP010000034.1	15	RM_type_II	JAIIOP010000034.1_9	MTase_II_00164	MTase_II	7912	8961	-	JAIIOP010000034.1_7911-8961(-)_1	MGKRSKIAAIDLFCGTGGLSLGLKQGGIRVVAGIDNASACSYPYSHNIKAKFIERSVCDVTGEDLKRLWGQADVRLLAGCAPCQPFSSQRRGADTSHEKSWPLLNEFARLVQETMPDFVTMENVPRVQYSPIFDEFVARLKQAGYDVTYRVLFGPDYGLPQRRRRLVLLAALNDHIEMPEPTVGADRYRTVYDAIHDLPSLEAGQKDDDDSLHFARNLSPINLKRAHASKPGGTWEDWPEELRAPCQTRDSGKSFKSFYGRMEWNKPSPTITTQSYNPGAGRFTHPAQDRALTLREASRLQGFPDSFVFTGPSEKITLSTVGRLIGNAVPPVFGKAIARQFIKTLDDRK*
GCA_022741385.1	JAIIOP010000044.1	16	PD-T4-6	JAIIOP010000044.1_7	PD-T4-6_WP_036366335.1	PD-T4-6	7199	8149	+	JAIIOP010000044.1_7198-8149(+)_1	VKLIEGQLIHRRYRLDSRLAQGGMGEVWKGYDIQLGREVAIKALRSDVTNAEAKLRRLRAEAHNSANLAHPNIAALFEYYEHDGIGFLIMEYVPSKSLADLFHSKGAMDPVELLPILIQTARGLFVAHSHGVIHRDVKPANIMVSDTGEVKITDFGVSYSTGQGQITQDGMVVGTAQYISPEQAQGQQATPQSDIYSLGVVAYEGLAGQRPFTGTTPVDIAAAHVNNPVPPLPDSVDVQLREFVMSMLAKDPLDRPNDALVVSRTLARIERRLLDQQTEMADTAMVTSGNRLPRRVTSTPRIVLEAPASRLGGNKQ*
GCA_022741385.1	JAIIOP010000044.1	16	PD-T4-6	JAIIOP010000044.1_8	PD-T4-6_WP_011718859.1	PD-T4-6	8146	10224	+	JAIIOP010000044.1_8145-10224(+)_1	MSTSMPTALAGGRYQLGQLIGRGGMAEVHVALDTRLGRTVAVKIMRADLANDDIFLARFRREAHAVAQMNNPNIVNIYDSGEELVSSESGDTERLPYIVMEYVKGQTLRDIIKVNGALSQRDCEQVLLGVLNALDYSHRMGIIHRDIKPGNIMISEQGVVKVMDFGIARALDDSAATMTQSQGVVGTAQYLSPEQARGETVDMRSDLYSAGCVLYEMLTGRPPFTGDSAVAIAYQHVSEVATPPSAVVPGLPKMWDSICAKAMAKDRQNRYATASEFKTDILTYMNGGVPVAAAFNPLTDLSNMKARKEAERDLPTTPVEPQQQPTQAFNPVTGQFEQIPPANGANSAALQSRAQQRAAAAKAKKRKKIIIGSVIAVLAVALVGAGIVFAMSGAPNKSAEDKVTIPEVCNASTSKDNIKLKLETLGLKMTEKQDTDSTEPEGTCTKMSPDAGSKVAKGSAVKVWFSAGPQSTQVPDVKERSQEEARSILESAGFKVNATVRTEDSADIAKDMVTKTDPAAGQSVPKGTTITIYVSSGMTTVPSNLVGQSKDSVLQQYEGRFSFTVEQESSDTVEAGLITRVSPDSGSSIAQGGSITIWVSTGKEKVAVPNITAGTDYATAELMLKAVGLKAQANGPADPTAVVVGIDPGAGAQVDVGSTVTITTKAAATGDNNGNGNTGDNAGGSTGPGGNK*
GCA_022741385.1	JAIIOP010000046.1	17	PDC-S01	JAIIOP010000046.1_18	PDC-S01_WP_076465573.1	PDC-S01	12990	14300	+	JAIIOP010000046.1_12989-14300(+)_1	MADSLAGDIKPKAYRPRIVDAQIERYMRIFGAVEITGTKWCGKTWSARAHAASITYVDRNNNLAAAKADSSLMLLGDRPHIVDEWQLAPAIWDEVRHHVDDDSANKGQWILTGSSTPLNENRPNHSGAGRIGRIRMNPLTLYESGLSTGAVSLSGLFEHKFAAAKSEISTQMLLDAVCRGGWPEAVAMPVSDAQILIREYMRLTLTESVPKQGKDPDVARRLLDSLARNISQAVTFKTLRKDMYGTEENLDDFISERTVSGYTAMFENMFVIDPIKGWVPPARDPKRLQTKARRYFADPSIAAAMLGMSPAALIGDWQTFGVLFENLCIRDLLVYARSLLDIGIEPVRYYHDDSGLECDAIIELSDGRWGGIEIKSSEDKVPEAAANLCRLKGKLLRNPSARTREPEFLAVLVGVGEFAYQRDDGVYVIPVGVLGA*
GCA_022741385.1	JAIIOP010000063.1	18	PDC-S04	JAIIOP010000063.1_8	PDC-S04_WP_169250289.1	PDC-S04	6676	7443	+	JAIIOP010000063.1_6675-7443(+)_1	MERAFDPYLILGTNVLRNLVGATYEDALAAAENDLCSARAAILREDLPPAEGTLEQLRRIHRFLFQDVYDWAGEIRTIDMGKGEGLPFQPLELFSIGVHYSEEVLRADDLLKGLGHDEFVKRLSVSYNNFNILHPFREGNGRTQRIFWEIIAREAGWHFDWGLIDKRTNDQASIAGMQRNDLRPLEDMFRRIVKPLSEPLTMSNDLAHLGEYAQPANKAYDMSPAQRQHVCEHYSYQRAIVPPGQEKPKLRHRSR*
GCA_022741385.1	JAIIOP010000064.1	19	RM_type_II	JAIIOP010000064.1_8	REase_II_00145	REase_II	9890	10807	-	JAIIOP010000064.1_9889-10807(-)_1	MGIDAIEEFRKSHGINTKGNLAGILQLNRAFSKDTLPINPDDYLTGKEGQVKGLSGANCQSILEEYHIKRVLASEGGRTSRGLMGIMKDYAALINEERPSSKDFSEIERFWIDRIRKFFNSKPFRLEADESLSITAAVGNLLEQAKKRQKENPGTMYEGTVLQQLVAAKLSIIMPEVEINGASVADDPTGRGGDFNIGDTAIHCTTAPATLLMEKCQRNIKNGLHPIIITVKDRVKTAWDLAADMGFAERLEVWDIQSFLSTNVHEHGHFSQDERKTMLTDLVTSYNKIIDTYETDPSLRIEYSN*
GCA_022741385.1	JAIIOP010000064.1	19	RM_type_II	JAIIOP010000064.1_9	MTase_II_00029	MTase_II	10830	12002	-	JAIIOP010000064.1_10829-12002(-)_1	MTGASSGATRIGSTAPQALEFFAGIGLARLGLEEAGFHVAWSNDIDHAKCQMYRNQFGNNEQEHTLIEGDMGELHGSDLPHNISIAWGSSPCTDISLAGTRTGLNGKQSSAFWQYIRLLEEMGNNRPPVAVLENVAGLATSHSGEDIAAAVSAFNQLGYSVDALSIDARRFVPQSRPRLFLVGLTNPPEGSQANSPLRPDWLQQVFADTSLRMHRAVLPEPPEPLMAGFGMYAEEMSDDDSRWWPKGKLTAFLDSLSAVQSERVMKLKDNPFISYRTAYRRTRNGKPTWEVRADDISGCLRTARGGSSRQAVVRLGKGSTAVRWMTPKEYAALMGASHYNLNGLRTNQALFGFGDAVAVPVVEWLGEHYFMPALRGTLDKAKQQHELRSA*
GCA_022741385.1	JAIIOP010000067.1	20	AbiL	JAIIOP010000067.1_4	AbiLii-1	AbiLii	2292	2942	-	JAIIOP010000067.1_2291-2942(-)_1	MAKKRGVPAHGRESARFHRARKKRYLVVAGGAVTERQYFKQLESIHDVVIDYQQKNESPEQLADFACKLKKEDERDISTDCYEKIWVVVDVDDFHDHSKAAKTCKDNGIELIISNPCFEVWLLDHMKACPPSYTLTPDVESAAAKAGIVGGNRNKYVNDELIDSEHLDAATRNAARHNTAENSQGRNRLTPYHEQEYAPWTDMPKVIETLKSNKQS*
GCA_022741385.1	JAIIOP010000067.1	20	AbiL	JAIIOP010000067.1_5	AbiLi-1	AbiLi	2942	4261	-	JAIIOP010000067.1_2941-4261(-)_1	MLIDFSFSNFRSFRDEQSFSMTRDERFTESNDSRQSPITAIYGANASGKSNFLKAMCAMRSMVANSYSQGDANSDILREPFLLRENPFEEPSMFFLEFTAENHLKYQYWFRYNNKHILEEELTFFKDMGGRLSTHSSLLFSRTGNDEVKFGATFKGPRTQVRKTVGLRPNALLLSAAAAAGIECVQPVFSFFQNDMAYCVANAFEQEQPILLDQFKNKTPFSKHLTSLIKYADFGIRDVKSVPANIPSDIWHQFKEQMKTQIGADEGKLEEAFNIKNATQLQFTHTGEDSSSAGFGLDNESRGTVAALSFFSLALRQLSRPTVTLIDEIDTSLHPALVAELVALYTDPATNPHGSQLIFTTHDVSLINQSGSSNRLLQPDQIWLVEKDKDGASELFPVTELGIRKEENIGKNYLNGVYGATPNPSFHTVFAQIMNGDDD*
GCA_022741385.1	JAIIOP010000077.1	21	Lamassu_Family	JAIIOP010000077.1_4	Lamassu-Fam__LmuB_SMC_hypothetical	LmuB	1202	3034	-	JAIIOP010000077.1_1201-3034(-)_1	MRNTWIRRISAIRKDGVESAINLTCGLNCIIGASNTGKTRIAKTVEFACGGKELPFTDKTAYEIAQVTFVTNGGEVSLSRSIHVQNTIHVKSSNPMIVPGSYSVSSRAGKSINTVLLALLGIEPTRRIATNETYHTVAFTWNAVRHLMLVPEDQVGRPQPSILFPKSITLTTLTQSLSSLLVLVQDEKIDSSMQTESASERRTRRKAVEQFIHQQLDDIEPRIKRLEEMRHIATNEGKTVHTYLESLRKEALHVERQRQTLLDQDARAISLISQLNQQYEHLEVLIRQRKVLISQYESDAARLDLQLQAMKHARTHAYPTTCQFCHSPIHMSVPTEQDILIVSTEIEHIHGIQADVETDLAILVGKADKVQRELQLKQQQHRQNMHTLESDIQPIAQHMQQDIEQIAHAEQLHAEYAELLALHARFNKALDNADQATSNNGKYKPREYFQSDFRYSMSNAIRNILRQCHFPGADIADFSETSFDVEIAGYSKADEQGKGYCAFLNSVVMLAFHDYLNKQSEHAPGWLLIDTPLHGFDEGIRPLEDSSMKVGLFSYLAKQAVSQQIIIIENTNHMAGIPLDDNINIVEFSKDKHNGRYGYLDGIYDVSDES*
GCA_022741385.1	JAIIOP010000077.1	21	Lamassu_Family	JAIIOP010000077.1_6	Lamassu-Fam__LmuA_effector_Mrr	LmuA	3443	4669	-	JAIIOP010000077.1_3442-4669(-)_1	MCLVSNPFNRRKLRFSDPAVSGVYWRYSSVLPAYSSESGFHRRNSDLMGRRRMKTNGDEKETHLAETTATYALGVFCQLVNPYISGVDHHKKGFMKDFFDAVLEGDILSNPPSRHHRTRRPGKTTITAGVWAGINETDLTRFYNGSKKIPSWKATEFYQHLDVSEVERLCGDISVDALADFQKELIKANIKVSDISELPSATGKWLLSVLKANADGRDILVDGIGFQPEFDMFENLPLASGHISNGRLHLGRSSVPWKTYPIPPDKPDDHLEKTYLTQMQAAYADHLHKPINCSDDLPQTCRPEYAKQREYFYDAEGMRRNLRDVIENGEQEFDALKVDLYDGICDTCASDYADGLLRMRATLSQAAGFPLSGSVIAQFPSMIKAAEKKGLCHMLVNDHMLEWVHENE*
GCA_022741385.1	JAIIOP010000090.1	22	SoFic	JAIIOP010000090.1_1	SoFic__SoFic	SoFic	1	816	+	JAIIOP010000090.1_0-816(+)_1	AGIADIRDIYDKVVLDEIDESDQPDGDLFRKGDVEIQGPHGLAIHNEVKGEGNIGALLTDMIHLATSDEIPRLQSAIMSHFLFEYVHPFYDGNGRTGRYLLALYLNHDLTMPTVLSLSRTIAENKNAYYKAFMEAEDKLNCGELTLFVNTILGFIQQAQDELIDELSIKVDQLDKGRILCTQLEKRHALSRNAVSVLYGVIQEELFDSSKSMSLDEVAHHIGLSKQSARKYVEELLAAGLVVQTGKRPLKIQVAKSLRNVLATGADENAEA*
GCA_022741385.1	JAIIOP010000110.1	23	dXTPase	JAIIOP010000110.1_5	dGTPase	dGTPase	4332	5639	-	JAIIOP010000110.1_4331-5639(-)_1	MCAYAGHMETTLDGEQVLSDEGYSAFDEERWAPEPPKSKSRTAFERDRARLIHSSALRRLGAKSQILIAGTDDFARTRLTHTLEVAQIGRQIGALLGCDPDVVDCACLAHDLGHPPFGHNGERALADIASNIGGFEGNAQTMRILTRLEPKIFHPDGRSAGVNLTRAALDAAVKYPWTLAEADQHPKGERSKKFCVYPDDEPVFRWLKIGAPRATKPMECQIMDLSDDVAYSVHDVEDSIATGAFDPIVLADPKMLDHIIEQTRAWYGAKWDADKLLAAFMRLRREHLFPAHFNGSRESLAQLKNITSDLIGRFCWSVETATRDTYGPGPLTRYSSNIVIPEDTNYEIVALKGIAVYFVMAPREREPFHQEELKIVSDLVDVLMADSPLPSDALESQFLADWNESTNDDERLRVAIDQVASLTDNSALALHSILC*
GCA_022741385.1	JAIIOP010000131.1	24	PDC-S01	JAIIOP010000131.1_4	PDC-S01_WP_076465573.1	PDC-S01	1901	3001	+	JAIIOP010000131.1_1900-3001(+)_1	MLADMQPSLLLQGATPRLIDEWQIAPKLWDAVRFEVDQRDEFNQFLLTGSSVPPSFTDITHTGTGRIARLRMRPMSLYESGDSTGAVSFASLFEGESMPLSRVDSNIEHIAFLLCRGGWPKAIDQTERIALQQSRDYLDAIVESDISRVDDVQRDSHLARRLLRSYARMESSQAQSAQIAADVRGSAESPSDKTVQSYISALEKIFVLEDMPAWNPNLRSKSAIRTSDTRHFVDPSIAAAALGIGPAGLIKDLETFGLLFESMCVRDFRVYADALDGDVFHFRDRTGLECDAVLHLRDGRYGLIEVKLGGNRLIEEGAANLIKLADKIDTATMSKPSFLMVATGTGEYSFTRRDGVMVAPIRTLRP*
GCA_022741385.1	JAIIOP010000142.1	25	PDC-S07	JAIIOP010000142.1_3	PDC-S07_WP_110056698.1	PDC-S07	4156	4569	-	JAIIOP010000142.1_4155-4569(-)_1	MDPERKIINVVGAAIVTNGTVLCAQRGPGKSLAGYWEFPGGKIEPHETARQALHREIEEELLCEVEVAEEVCTSEYAYDFGTVRLTTFVCHLIAGTPHLTEHTDIRWLNPADMPTLNWAPVDREAVAIIASKQLTLR*
GCA_022741385.1	JAIIOP010000157.1	26	PDC-S01	JAIIOP010000157.1_3	PDC-S01_WP_067088819.1	PDC-S01	2993	4216	+	JAIIOP010000157.1_2992-4216(+)_1	MTGYIARDKLTDTLRSHRNTPEIKVLTGVRRCGKSTLLEHYAQSLLDDGVPASNIFTRRFDSFDTPIGYSATDLHADLMQATQEAQPGHFYVFLDEIQDVPGWEEVVRRLHSRDDTDVYTTGSNARLLSGELATHLTGRYITIPVYPLSFDEYQRHHRAQGTTDSTDQLFSEYMMFGGMPGLFVTGQPDQDKATEILTSIYESIVMRDVAGRYGIRDIATLEKLSRYLFSTSGNLFSVNKVANTLTSAGANASYATVDNQISALERSFIVYSAQQERMRGKELLRPQRKFYPVDNGFRNLATGFNGSDRGAQLEGIVFMELQRRGYDVTIGSLPDGEIDFIAKRGNDKQYIQVTLNMTEEQTRERELAPLRRLGDAFPRTVLTLDWHSEGMTDEGIHITNVMDWLCS*
GCA_022741385.1	JAIIOP010000221.1	27	PDC-S01	JAIIOP010000221.1_1	PDC-S01_WP_015504585.1	PDC-S01	124	1437	+	JAIIOP010000221.1_123-1437(+)_1	MLRRKIETQLEAWRSAPKRTALLVTGARQIGKTYIIRHFAQQHYDHIAELNFIENPDLVALFDRPRDAKNLLMRLELAVNTPLVPGKTLIFFDEVQRCKEMVTAIKFLVDDGRFDYALSGSLLGVELEDIRSVPVGYLTELDMYPLDFQEFCWSQHIGNDVFDMLAECFAKHQEVDEFIHQRLMELYSKYLVIGGMPAAVDSFVANGSVADVRTIQENIKREYRRDISQYARKEDRLHIRAIYDLVPSELNNPNKRFTFAKIEKNMRFQSVASDFDWLVNADVAVAAYNVDEPCTPLEMSKERNLFKLFYNDVGLLTGSFLKKTALDVLDGNPDINYGSIYENAVAQELRAHGFDLYYYNSKKLGELDFLIQDRNDHVLPIEVKSGKSYKRHRAMDNVLAHPEYHLSTGYVLGPCNVSVEGNVTYLPVYMAGMFHNE*
GCA_022741965.1	JAIIMZ010000013.1	1	AbiE	JAIIMZ010000013.1_5	AbiEi_WP_014757546.1	AbiEi	3914	4519	+	JAIIMZ010000013.1_3913-4519(+)_1	MNIQQVQTIIADAMEKHNGIVKKEELTRLGIDYRRIDTLVREGKLVRIRNGYYTDRVDDFSEDALVAALFPDAMLCMESALYAYGYIKEKPYGWTLAVDKNTSKSRFKMDYPRIIPFYTEPTALMLGATTIELGGNTFGIYDKERVICDCLKYEARMDRNDFKAAIQSYIADTDKDISVLMDYARERRVVKKVQSFIGVWL*
GCA_022741965.1	JAIIMZ010000013.1	1	AbiE	JAIIMZ010000013.1_6	AbiEii_WP_004058291.1	AbiEii	4519	5442	+	JAIIMZ010000013.1_4518-5442(+)_1	VRVDLRHISDEKKLSYSDVLWQYVKQDFLWRINNAGLGKVLWLQKPYFATGEKLAFYYVYGSPGGRAEDNGMPFDVLRNIIIGNAGLNSHSDVVWTNAELSKQTAKVSANELGASDMQPLIHTWNLSAMCDGGKVPFAVRLERLNEADAGVPMTKNIVFMNSFYGDADVCIFSPESRLGEQLFEIMDKLELVSDMKPYGDAYEILKRYSVSGRQIIDIFKVRAKNKPKTVSMHRLEQVYGYRSYAYMRKRWEQYCKRLTRQQRAYANAGWEETLDLILDFLTPVWSAFCNDEIFYDDWMPELGRFLG*
GCA_022741965.1	JAIIMZ010000019.1	2	PDC-S01	JAIIMZ010000019.1_12	PDC-S01_WP_099993690.1	PDC-S01	14393	15742	+	JAIIMZ010000019.1_14392-15742(+)_1	MERHVFKRKIYNEIFEWKINRSDKYALLVKGARRTGKSTIVEEFAKNEFKSYILIDFAHTSKDIIALFDDTYELDFFFLQLQQLTGVRLYENESVIIFDEVQLLPKARQAIKYLVADGRYKYIETGSLISIKKNTMDILIPSEEHKISMYPMDFEEFLWAIDDEITAETIKLLLKNKKAAGNAMHRNLMRKFRLYMLIGGMPQAIEAYLEHNNLQIVDETKREIVELYEENFTKIDGTGLAGDIYDAIPASLSKNASRYVLSKAREGVRAKQVREILPDILSSYTVNIAYHANNPGVGMSLEKDIDRYKLFTSDVGLFITLAFKDKKYTDNIIYNKLLSDKLEANLGYVYENAVAQMLTAKGNNLFYYTMKSETSNHLYEIDFLLSNGTKINPIEVKSGNYREHKSLDAFCEKFSSRIREKYVVHTKDYKWENGINYLPVYMIPFIDGE*
GCA_022741965.1	JAIIMZ010000020.1	3	PDC-S02	JAIIMZ010000020.1_1	PDC-S02_WP_151674975.1	PDC-S02	1	921	+	JAIIMZ010000020.1_0-921(+)_1	NIGKKLSDEVLQGKKAEYGKNIIGDLSERLTAEYGKGFEKSSVFKMVKFYQKFPEYEKVATLSQQLTWSHFVELLPIEDELKRDFYATMCKNENWSVRTLRERKKTMLYERTAVSKLPEETIANEIAELRDDKKMSLDMFYRDPYVLDFLGLKDTYSEKDLENAILSELEKFILEMGSDFAFLARQKHIVLDGKDYYMDLLFYHRTLRRLVLIELKLGEFEPQDKGQTELYLRWLEKYEKAQGEESPVALILCAEKSQETIELMELDHGSIHVGQYLTKMLPKELLEKKLSLAIANAKEQLEQRKE*
GCA_022741965.1	JAIIMZ010000020.1	4	wadjet_other	JAIIMZ010000020.1_4	JetA1_00009	JetA	3396	4895	+	JAIIMZ010000020.1_3395-4895(+)_1	MSMTLKDRIPKEFYSLFRTKNMDAYMQIVVALYEENNEVYASLGLTREECQIIIADTISKTGIVWQTDYNEDESNKDSGSMDNHDDYNPDSEIDVIYDQASFAYTLTPSAILGRLINWGWIRSDFDEKLNTYVIAFPQYSQMYAELFKKLLVDDDSRERESILAVYSALFTYFSDSEKNNDILKNALYTSKNLGQLLSNMQDGMRAYFDELSRMKDFIGIQKVLIKEINNSDSRRYAILTTTDSFYRYKEAVKELISKILNQNDDRRAELEGILSQTTPGTFERKRYEYSVEYCDKASELVYKVEHEFDLIERKYNKLIEQKTIFAKRALARIHYILQEGADDEDNIVKLINLIDKSDKTDEILGALRNRMKFTRQFYNVTDDSFPGRRERGRSEFVPFVIDDASAGEDDMADFVPKPLYTKKELQSFRDKNMRDGMFVTDEQTVESMEDLEKLLFLWQEETNERMGEDTVSLDGEISKSDGVSYSRLVISKSDSKREA*
GCA_022741965.1	JAIIMZ010000020.1	4	wadjet_other	JAIIMZ010000020.1_5	JetB1_00004	JetB	4911	5636	+	JAIIMZ010000020.1_4910-5636(+)_1	MFEYMENVSPNEAENIRKTIQDLLRQTCILQMKCDPVTLIQRDNPRYQVCLRNREFISDYLAVLDCELVHDQQEHLFRIKGDGVMLEKMTLLTARIVIIMKMIYRDKIMGEGLNATTTNLAEIREYGRNTNLITRKLTNQEWSDALLLMKTHQMIELPGAIANLEDNTPIYIYGTVNIFCSAMDINELVRMYSDEVELIKYDNESAATLEAAGLNTEGSSVNHTHEFAKNSEMEELPIESV*
GCA_022741965.1	JAIIMZ010000020.1	4	wadjet_other	JAIIMZ010000020.1_6	JetC1_00003	JetC	5623	8988	+	JAIIMZ010000020.1_5622-8988(+)_1	LSQSKKIFTRMCLNNWGGINHKVLQFNEYVNLFSGKSGSGKSTVMDAIQVILYGSFSPTFLNKAADDAKNRRSVLSYLRGEQKDGSANRGDCDFCSVIALEIEDTGSHTFTCIGIAFEVRKNDSEIKRFVYFSHSGRMPEPSYVTSDGFCYSNNDIKKLVNTRSQSADRRARGDVNRIYASKEAYLGTLYDVILGYIDPNRFITMEKSAIALRMTNGTGQFIRDYMFPKSDSGTIETISEQLDAYRQIREKIEDMRKRIELLKEIKESGQELVNIQSDIVMAETMIRCIDIEDMRARIQAAEDDKKRIEEEQDRLSEKADDIAGQQADVQQEYIQVCADLKSSDLGSKKDQLRELEKRSLMLTDNSRQWIKITNGLKAWDEDEVITDYVSNAVLNLIEEIVDGDVTEAKCQELHLKLESIKKDIEDELEDNTSQKNEITKELKEKKRLVDDMKNNRKSYSESLRLARAALQRDLSDRFGEPVKVQVFADMFDVQDEEWKNAIEGRMGRLKFSLITEPRYAHTAAVIFRDMKQFEDVDLINSKAIMDSEPKAMDGSLYEAVDTKEKYVDVCLKRYLGHIIKCRSVDELEQVRDGVTPDCYSYSNFIFRHLKKRDYTTNACIGGRVSKARLAEYEADVDRLEKDQIQLMGIISSLKAQRDFECLKGEPEYFVGLSEASDELKAVNSQKNELEEIIRTMENGQYKELKEKKRLLEKNIDALKSAFSLNQQQINEKISQHEKITGANEQRRAQLKDMLQGYVAREELEKQVQDMLQHSSGASVKSKQREKLIELQGADGNGGRQQSCVETLQTARYRYIKEFPSGQFSGAEKSNKAYEELLEKYEKDYEPEYESEFEEQCKVIYKSLRENVIGTIHGDIKAAKRHAYEINRLLRETNFSDSTYQIKIEPAKNENGQFYDMLMAEELDSKNPDNGGIAGQISFGEDDFYKKYEQKIRLLTDKFMPPKDEDEHLRMQKRKEMEQYADYRNYLSFSMYEQVTDESGRVIRENYVDDMAGRDSGGEGQNPKYVALLAGFAMLYMQQSNRDSKIKLVLLDEAFSKMDQERSAVCLKYARKMDLQLIVCVPDERLQSLIRNVDCVYGFRRHNNQISMMHIDKGDYLKLMEG*
GCA_022741965.1	JAIIMZ010000021.1	5	PDC-S05	JAIIMZ010000021.1_24	PDC-S05_WP_013135363.1	PDC-S05	23424	23939	-	JAIIMZ010000021.1_23423-23939(-)_1	MEETKELITTDDIRSKVYIIRGQQVMLDKDLAEIYGYDVKRLNEQVKRNINRFPEDFMFQLKTSEITESLKSQIATLNVSKNKRGMHIKKMPFAFTEQGIYMLATVLRGELAEQQSIFIMRTFREMRHYIKQNQQFVTRSEMELLSSKVTEISVQTATVIDRLLLLPDKQI*
GCA_022741965.1	JAIIMZ010000024.1	6	AbiL	JAIIMZ010000024.1_17	AbiLii-1	AbiLii	18901	19578	-	JAIIMZ010000024.1_18900-19578(-)_1	MSLKPPKKSDLGKSWMKPRRDKNILICPEYHLIVTEGTETEPQYFEAIRTIINSQYRDKIQLDIHGAGDNTLSLLDKAMNLVMNNPNGYKHVWIVYDTDDFPAKRINKTNELCINMSTEETQYHAIWSNQCIELWFLLHFSFVQSDIHRSDYWPKLSEWLKNIGQGEYSKGRADMFQILRPFMDFAITNAERLDAMNEGKTPASSAPGTKVHELIKHLRPYLKIG*
GCA_022741965.1	JAIIMZ010000024.1	6	AbiL	JAIIMZ010000024.1_18	AbiLi-1	AbiLi	19575	20783	-	JAIIMZ010000024.1_19574-20783(-)_1	MLCQFSFKNFKSYKETTTFDFQATSIPEFSESLLKSEKADALLPVGVIYGPNGGGKTNLLLALSCLISTVVKPIYELEKAREKVIIQQKISAAPFYFNEISRKMPTEFEVYFRQGKNEYRYNLSICGDDIVEESLYWKSIGGKRTGMVFDREGAEITLGASINKASINRSVNPKMPYLSFLAINYDIPVIVEVQKWFESCIVKNYANPIADRQIMFSDDESYRKRIVRALNDVDIDVSGYRYDEENHELYTQRMIEGKIYELSFNDESDGTKKMIAALPVILLALQEGRLVIIDELDAKLHPKLLRYVISLFKNKNVNKKGAQLLFTSHDMTTMKNTVFRRDEIWFAAENERHESEIYSLYEIRRENNERVNSTAAYDKQYLEGRYGADPYLTNMLAGGDWQ*
GCA_022741965.1	JAIIMZ010000030.1	7	PDC-S07	JAIIMZ010000030.1_11	PDC-S07_WP_110056698.1	PDC-S07	15395	15799	+	JAIIMZ010000030.1_15394-15799(+)_1	MKKIRVVAAVIRAVNKENKPVIFATQRGYGEFKGGWEFPGGKIESGETPQQALKREIMEELDTEIAVGELIDTIEYDYPNFHLSMDCFWCEVTHGELILKEAEDAKWLTKEHLADVKWLPADVTLIENIREAMY*
GCA_022741965.1	JAIIMZ010000033.1	8	RM_type_II	JAIIMZ010000033.1_5	MTase_II_00020	MTase_II	4308	5354	+	JAIIMZ010000033.1_4307-5354(+)_1	MNVIDLFSGAGGLSYGFESAGFNILLGIDNDAKALETFELNHKGSKSICGDITKITYDGDIKPLIGNKEIDVIIGGPPCQGMSLSGPRKFDDPRNKLYLSYIRLVGEIKPKAFVIENVPGLVGLFGGQIKDSIIEKFTAMGYDIQYKILCAADYGVPQNRKRVVFVGMKKGEFQYPTPIEEKVTCKMALDDLPSLEDELGEDDVPYATEPSNAYQELMRANSSSVRNHVAAAHSDKVKTIISLVPDGGNYKDLPEEYINSRNFHVAWTRFASNKPAPTIDTGHRHHFHYKYNRVPTVRECARLQSFPDDFIFLGNKTQQFRQVGNAVPPLMAQAIAETLKKELEDIYE*
GCA_022741965.1	JAIIMZ010000033.1	8	RM_type_II	JAIIMZ010000033.1_6	REase_II_00034	REase_II	5347	6810	+	JAIIMZ010000033.1_5346-6810(+)_1	MSEYKIPEEYYFRIHHVRPRFKGDIENVLIYMAEEITRVGEQPTDEFVKKVNEAIYGYPGNAHRELKTINNWRTEISALFGFIEHTDTTDRPGRRAIELAANEDLVECFKVFLYNFQYPGAHIKPKNVLEQIENGVHFKPAQYILKMLKYANREGGNSAGITKYEACHCIFNDLRVTRDNEGVEKTWERILDNRQNKLEYDQTGDVIRYAGDILDYMEIANLLKTYDSHTYYLNTLEEEAIIKFIESTEWFGEYDEMIKKRTGTMEAVKNCVNGWFSYVNRDIKETDFSTDILAYIASDEDELKKLKENTTTDGVGGLADLIERENVLEKRIAKYYDGFTTKDIGDIGESLVHGHECMRIKIGGRVDLIHLIKRIPTQFAVGYDISSVELDERKRYIEVKTTISSKPLHFNRVHLTKNEWNTASSTHDRYYVYRLLLSKNERKLFLLQDPVGLYKKDLIDMIPSDGADITFDPSKVGQFEELLTWTN*
GCA_022741965.1	JAIIMZ010000033.1	8	RM_type_II	JAIIMZ010000033.1_7	MTase_II_00058	MTase_II	6798	7766	+	JAIIMZ010000033.1_6797-7766(+)_1	MDKLKVASLFCGCGGTDVGLLGGFDFLGKKYDTNNMEIVYANDIDDNACNIFEENFGIKPDNRDIREVKSEEIPDFDILTGGFPCQSFSIVAQNPKRLGVKDERGKLFFEMCRILREKQPKCFIAENVKGLLTANKRSAFPLIMEEFEKSGYDVTYSILNSAEYGVPQKRERVIIVGFRKDLGIKFSFPDIALKEEDLYEPLSSVIENTVDEKYFFSERAVAGMMRNRESMNKGRAQDVSKPCNTVGAHLAKVSLNSTDPVLMIGERYRRFTPREVARIQSFPEDFKLVGSETAQYRALGNAIPPVMFWYVANSVYQCLEEI*
GCA_022741965.1	JAIIMZ010000043.1	9	PDC-S27	JAIIMZ010000043.1_7	PDC-S27_WP_184132443.1	PDC-S27	4805	6211	-	JAIIMZ010000043.1_4804-6211(-)_1	MFIGREKELATLNGLYNSDKFEFAVIYGRRRVGKTALISHFIQDKKAIYFMGVESNEKQNLENFSQAIMEYASGIMPGTSFVSFQAAIEYVFKLCENERLVLVIDEYPYVAKASKSMASTLQMLIDKNKDNSKMMLILCGSSMSYMEDNVLAYKAPLYGRRTAQMKILPFDFEDSCKYFNGFSAEDMALIYGIVGGTPQYLLQMNDSMSVEDNIKNVFLNPASAIFEEPENLLKQEVREPAVYNAIITAVATGSSRMSEIATKIGETTSVCSQYMKNLINLGLIRKETPYGEKESRKSIYAIADNMFRFWYRFIPDNNSIISRGATELAYKRIAPNLSDYMGRIFEEICMQYMWKLLLDGESPVEFSNLGRWWGTDPQERIQTEIDIMGDQDKSTALFGECKWINENVDVKVLEKLKKRSRLFRYENVHLFLFAKKGFTQGCIEEAGKMGNVSLVTYDQIYGYLNNEG*
GCA_022741965.1	JAIIMZ010000047.1	10	SoFic	JAIIMZ010000047.1_7	SoFic__SoFic	SoFic	6488	7480	+	JAIIMZ010000047.1_6487-7480(+)_1	MEEYKPPYTITEKMLNLVSSISTKLGRIEIYHNLDNKPHLRRNNRIKSVHSSLKIEANSLTIGQTKDVINGRMVLGPEQEIQEVKNAYKAYEMIGKVNPYSLDDLKKVQGIMEYLLKDDAGRFRDGDEGVFNGDTCIFMAPPPQFVPSLMQDLFGWMSTNRKEVHPLIMGAIFHYEFVFIHPFSDGNGRTARLWHTMLLNEWNPVFAYIPLESQIEKFQNDYYNAISECHVNGNSNVFIEFMLERIDDILDEVNEQIRKSINDESEYVKRLLEIMEFDVPYTAVSLMEQLGLKSRETFRKNYMDPALNIGAVERTIPDKPNSKNQRYIKR*
GCA_022741965.1	JAIIMZ010000053.1	11	PDC-S04	JAIIMZ010000053.1_6	PDC-S04_WP_002996767.1	PDC-S04	3399	4289	-	JAIIMZ010000053.1_3398-4289(-)_1	MRYLSVAEIAKKWNMSERSVRNYCAKGRVNGAFLTGKTWNLPENAEKPERTNKRKEEPITLLDILKEQKASKYSGGIYHKTQIDLTYNSNHMEGSRLTHDQTRYIFETNTIGVEKEVLNVDDVIETANHFRCIDMIIDHAKAALTEKFIKELHLVLKNGTSDSRKDWFAVGDYKKLPNEVGGRDTALPEEVADKMKALLAEYNAKEEKNFEDILDFHVKFERIHPFQDGNGRVGRLTMFKECLKYNIVPFIIEDNLKMFYYRGLKEWDNEKGYLTDTCLTAQDKYKAYLDYFRIKY*
GCA_022741965.1	JAIIMZ010000077.1	12	pycsar_effector	JAIIMZ010000077.1_10	Pyc_3TM	PycTM	8623	9177	+	JAIIMZ010000077.1_8622-9177(+)_1	MQTDNANLKGTTEIKQAFLASAISDISSYIQLSDTKVSIIMAAMVALVAAVVSCYEPILSALGKIKPCSWLGVAIIIFSILFFISFAAVFVFGILTIRGHSSNIGYKSKWFLPQTTKEYSFDVYKRDVQEMTDEDIIENMAAELYKLNDINRQKLRTNRWVIRSFLSTLITASIICILIVASVL*
