## SupplementaryTables for "Redefining paradigms in the archaeal virus-host arms race": ST2.tsv (part 476 of 631)

#Supplementary Table 2. Defense systems predicted by Padloc
GCA_022741965.1	JAIIMZ010000077.1	12	pycsar_effector	JAIIMZ010000077.1_11	PycC_CladeB	PycC	9189	9917	+	JAIIMZ010000077.1_9188-9917(+)_1	MAIDIDSIYQNTYKHYLQAKSNIIEKAVFEHRADAISDVIPGFEADKLEFGSYDKENFAVLFVDMRRSTQRAQTVGAEKTFLTMHVFLTALLEVVKYYHGKVIDIMGDGLMVFWGGAVAREEDNMVKSLAVQNAGLCGRDMLKIRGSVINRIIEDEQLGPKVSIGVGVTFDSVIVTKIGIADSYDVKAFGDCINVASHYAGQTENKVKVSKKVKYEWPSSKGGRIRFTLAGDDGAYYLESGS*
GCA_022741965.1	JAIIMZ010000104.1	13	PDC-S70	JAIIMZ010000104.1_5	PDC-S70_WP_028295898.1	PDC-S70	3192	3680	+	JAIIMZ010000104.1_3191-3680(+)_1	MRRVIVNSTPLIALCNADLLNILKEIYGSIIIPKAVFDEVTTKKDSACLQIKQNLDWITVETITNIEDRKMYKAKLHAGEVDVMILAQADPKAGLVIIDDNAAKKTAKYLGLTVTGTLGVLIKAKQSGIISSVKNAITKIQSNGFYINENIIKLALKQAGEL*
GCA_022741965.1	JAIIMZ010000123.1	14	AbiE	JAIIMZ010000123.1_10	AbiEi_WP_146016717.1	AbiEi	5923	6537	-	JAIIMZ010000123.1_5922-6537(-)_1	MSKNYMQEIKSRILASEDGSVFSTSDFADIADTNTVRSALYRLVKDNILRRIINGIYEKPKYSKLLDEYVAADPAAVAQALARSYHWTIAPCGNTALNLLGLSTQVAAVWSYISDGPYKTYEWNSTKLEFKHRTNKEITGLSHMTSLVIQALKTLGKKNVTPEVIQTLSTKLSLSEKQTCLKEATESTDWVYDTIRQICGGNTL*
GCA_022741965.1	JAIIMZ010000123.1	14	AbiE	JAIIMZ010000123.1_9	AbiEii_WP_007349585.1	AbiEii	4928	5926	-	JAIIMZ010000123.1_4927-5926(-)_1	MRKIACLSDDDRRELFRNTADKMGLNDAIVEKDFWVCFTLDYLFHRCPWKDSITFKGGTSLSKAFNLISRFSEDIDLILDWRVLGYGILEPWEKRSNTKQDAFNKEANNRAEIFLAEQFCPTIKKELSLELGCDTNIYIDENDKQTVIFAYPNLFTNPSTLKVIRLEIGALAAWTPAKLASIEPYTAVYYPKIFEQKNTEILTVSPERTFWEKATILHHEANRPEHLDMPQRYSRHYYDLYRMAQTPVKDVAFSHIDLLKTVVDFKMKFYPRAWAKYPEATPGTLKLIPPEYRFHALNSDYEAMKEMLYGDIPSFNTIMESVRQLEKEINSL*
GCA_022741965.1	JAIIMZ010000169.1	15	PDC-S27	JAIIMZ010000169.1_2	PDC-S27_WP_184132443.1	PDC-S27	3823	5166	-	JAIIMZ010000169.1_3822-5166(-)_1	MKAKHTDLEKLEQLYKESGNQLVVLYGRRGCQKEELIKEFCDGKKFFYYRCRQASPEHQLEMMGEEISRQYKVSLSRQTYEEYFARIKSGGPSKLVVIIDEAQFVAKRDASFMEAVAKLKKHKLYPGPVLIILATSSTVWATQEAAEQFKGAEMKLESLNFLEVVRHFESLPVAEIVRIYGAIGGVPAYLDKWDAAKSFKDNICRLVLTPSGALYGEADAVISAELRELSAYSTILAAIARGENKLNDIFHATGFSRAKISVYLKNLAAFNIVEKVVSFETGGWENAKKGVYQIKDTFVNFWFKFVYPNMSNLYLLSPEEFYDTYIEKELDAYLERYFREVCTEYLLILNQMGQLPFTIKRVGTWIGKTGRIDIVAQSEDRRSIIGFCNWDKPMMTMDMCENMAMAMEQARLTSDDYYLFSATDFEPALQSYVVRDPRFKLINMNEL*
GCA_022741965.1	JAIIMZ010000170.1	16	Mokosh_TypeII	JAIIMZ010000170.1_8	Mokosh_TypeII__MkoC	MkoC	3756	5072	-	JAIIMZ010000170.1_3755-5072(-)_1	ENVRKLQRVFPIIITTCISAHKIGEPEPLFDMTIMDEASQCNVAISLVPIIRGEKLMLVGDPQQLNPVILLGELTNKKLRRRYHVSDEYDYRENSIYKTFLACDAVSDEVLLRNHYRCNKEIIGFNNKKYYNSKLKIQSKSKEPEPLVYMDVKSDNTQIKNTSPAEVEEVVEYALLNKDKSIAVITPFVNQKQLIENAIKQNKLSNLVCGTVHAFQGDEKDVVLFSTAISERTSSGTYNWLKNNKELINVATSRAKEKLVLLTNGKELERLHAGQADDDLYELAQYIKTNGHSKITEKHISSRALGIQPFSTATENAFLENLTHALENIWLSQSKYVIHKEVAISQVFRDNITYDDLFYMGRFDFVVYEKQGRSELPILAIELDGKEHFEDAVVKERDRKKNAICKAHNMEIIRVENSYARRYNHIKGILMDYFSRVH*
GCA_022741965.1	JAIIMZ010000173.1	17	PDC-S02	JAIIMZ010000173.1_6	PDC-S02_WP_151674975.1	PDC-S02	3900	5006	-	JAIIMZ010000173.1_3899-5006(-)_1	VKNEINESVYDINMDKLCQNSIELIKYARNITAKQVNNVQIMTYYSLGRWIVEVQQQGKHRAEYGKKIIINLSKKLTEEFGKGFSESTLEKARKFYLTYKDRISETLFTEFAIKKSETVFTIFEEEHPFVVTWSHYLQLMRIENEDERSFYEIEAAREKWGVRDLSRQYNSSLYERLALSMDKDKVQRLSQEGNVITTSKDVLKDPYVLEFVGLEDKYNYSETDLENRLLDNLQQFLLELGKGFTFVARQKRFSFEEDHFRVDLVFYNRLLKCFVLFDLKIGKLKHQDLGQMQMYVNYYDRYEKTEEENPTIGVLLCNEKNDAMVELTLPEDSNIYASQYKLYLPDKKLLQDKLKEWLQEEGGAEDEI*
GCA_022741965.1	JAIIMZ010000184.1	18	PDC-S01	JAIIMZ010000184.1_3	PDC-S01_WP_076465573.1	PDC-S01	2995	4302	+	JAIIMZ010000184.1_2994-4302(+)_1	MEYISRIVDDVIDRKTEAFNAVSITGPKGCGKTRTARERCKTVIEFQDEDKREGYLAVAETAPKLFLKNPKPILFDEWQDAPKIWGTIRKACDDNPESVGEFYLTGSSSKKINTPHTGTGRITEVTMYPMTLFETGESNGSISLFKLLEDEAYDIDGLTTDIKLEDLFFTVCRGGWPRCMALSKDSAKLEIAKDYYRQIYQKDISAIDGVNRNPEWARTLLWSYARNMATTAKRKNIFSDVKATQNVTDVTLSSYIDALELLYVVKDIDAWTPHLRSKTAIRAAKKHIFVDPSIGLAALGVNPDYFINDLDLFGHVFENMVLRDLLVFAEKHNARVMHYTDDMGVEADAVYQLEDGRYALIEIKTGVNKIPEAEKSLLRFKDIILKYNEKALEKEKHPRDVYKEPSALIVICANATMAYTTESGVRVVPVGCLRD*
GCA_022741965.1	JAIIMZ010000213.1	19	SoFic	JAIIMZ010000213.1_6	SoFic__SoFic	SoFic	2804	3547	+	JAIIMZ010000213.1_2803-3547(+)_1	MSFSENMILHIHETMTSLAGYELSGKYKTEDNLIMEIDENGRRRVRFTPVSATETGEAMQQLVLAYMDARDNPKINKLLLIPCVILDFLCIHPFSDGNGRVSRLLSLFLLYKSGYDVGKYVSFEEQINDSKDFYYEALQESSIGWHTNENSYFEYMKNFLSMLYKCYKELDKRFSTVNGKKLKKTERVEQTVLNSVLPVSKAEICDILPDVSPSTVEAVLGKMVKTGSVMKLGQARATKYVNAKYIK*
GCA_022741965.1	JAIIMZ010000234.1	20	PDC-S13	JAIIMZ010000234.1_2	PDC-S13_WP_186842295.1	PDC-S13	379	1224	+	JAIIMZ010000234.1_378-1224(+)_1	MEKRIIELYRRKFDDIRHEADGIEYWYARELMKLLDYVQWRNFDNAINKAMISCKNNGIRVEDHFAGVSKMVTLGSGANREIEDYMLTRYACYLIAENGDPRKEQIAFAQSYFAVQTRKQELIEERISYIERTEARGKLRESEKRLSQNIYERGVDDAGFGRIRSKGDQALFGGFTTKQMKERLGVQDKRPLADFLPTLTIAAKNLATEMTNYNVEEKDLQGESAITVEHVENNTSVRDMLGQRGIKPEDLPASEDIKKLERRVKREEKKLAEQSGKLTNE*
GCA_022741965.1	JAIIMZ010000235.1	21	AbiD	JAIIMZ010000235.1_4	AbiD	AbiD	1839	2747	-	JAIIMZ010000235.1_1838-2747(-)_1	MTPYPKQILTVDELLKTYADAGMEISDCTVARDILLEIGYYRLRGYSFHLYNHDTKQYKPGTSLEYILSLYRFDSELRNLIFSMTGEIEVTLRTRFCEVLLQSGAPLIYLDAAAFQDKELFWKNNSTLSSEIARSRDPFIEHNYKNHAGQIPLWAAVEVMSFGSLSKFIKTLPCGSGSTMQQLASYYTYTTQKGKRAIPKSDMLTSWIHTTVLLRNMCVHNSRIYNRSLSLKPVLLHADQQTPIPKYCGLYHFMMAMKYLRPSDASWIVFMEKFQSLLVKYEKDIDLSRLHFPNDWEEHMNM*
GCA_022741965.1	JAIIMZ010000236.1	22	PDC-S01	JAIIMZ010000236.1_1	PDC-S01_WP_015504585.1	PDC-S01	1	1080	-	JAIIMZ010000236.1_0-1080(-)_1	MFKRKIYDKLLQWKRDSDGKTALLIEGARRIGKSTIVESFGRNEYKSYIIIDFSTVSKNIRELFDDISDLNYLFLQLQLQYKVDLYERESLIIFDEVQFFPKARQAIKHLVKDGRYHYIETGSLISIKKNVRDILIPSEEHKINVFPMDYEEFNWALKKSTDSIRTLVEKNVAIGDMTNRKLMRDFRIYMAIGGMPQVVSTYLQTNNLDAVDKEKRDIISLYEDDLKKIDPSGRLSDIYASIPSQLALKRNRFKITEATKSRRQIKDEERLFDLIDSKIVLPCYNVAQPGIALAQTRDPETFKLYISDIGLFTTMIFDGGKGLSSDIYKKLLSDKLSADLGYMYENAIAQIIVNSGNNLY
GCA_022741965.1	JAIIMZ010000296.1	23	AbiE	JAIIMZ010000296.1_1	AbiEi_WP_101304315.1	AbiEi	167	934	+	JAIIMZ010000296.1_166-934(+)_1	MNLYFELLKKPIFNMEDVNEFYNNMDSARSAIKRLMKDGMVAKIRNNMYTCISGETGAPIANRFQIASHITPTSYVSHHTAMEYYGITDQVFYDVYVSSETSFRDFTFDGYTYCYVASKSSEGIEKPPYSGGVAVTNLERTIVDSIKDMDKISGIEEVVQNMESVHRMQEKRLLKYLELYQNQFLYQKMGYLLWQHKEQMGLSDSFFEKCKKQIGKSKRYLTRDQDGGCYDDTWKLVVPDNLQTMKNGVMMDADI*
GCA_022741965.1	JAIIMZ010000296.1	23	AbiE	JAIIMZ010000296.1_2	AbiEii_WP_096461967.1	AbiEii	921	1862	+	JAIIMZ010000296.1_920-1862(+)_1	MPIYNKVEIGRVAQQHGFVRDTFEKVLRLKEILRYLNEEEYLREHLLLKGGTAINLTVFNLPRLSVDIDMDYTPNDTKEDMLEARERITTLIKDYMEAEGYQLSKGSRFTHSLDAFYYQYQNAGGNRDMIKIELNYSLRAHILEPVYRRILPEIFDDGLEIRMVAPMEIFAAKGNALISRAAARDLYDWGNLIAENLFAEERDMFRKCFAFYATISADTVNRDFDTSAIDSLKFDKIRRDLFPVLSKKDNFKLDERKQQAKDYIAELMQLTEREQEYMDRFIAKEYVPELLFDDEGIVERIKEHPMALWKCQQ*
GCA_022741965.1	JAIIMZ010000338.1	24	septu_type_I	JAIIMZ010000338.1_1	PtuB1_00035	PtuB1	2	589	-	JAIIMZ010000338.1_1-589(-)_1	VKQINKRSAPQWFEQWKSDFVEVNNRQPHYKVDFAGNDSDGIERRRMLREALIKEQGRICCYCMRRIYNNSAHIEHFFPQESFRDMDLTYENMFASCNGEATIILDDEHCGHRKNNWFRDDMLSPTDAEVEKVFKYSANGKISAVRNRPSSNVAQDMIHNLGLDSFHLERDRKQAIQASEVFDDEDYTDDEIRSFI
GCA_022741965.1	JAIIMZ010000338.1	24	septu_type_I	JAIIMZ010000338.1_2	PtuA1_00007	PtuA1	576	1667	-	JAIIMZ010000338.1_575-1667(-)_1	DFISYGKSAAGIKADFDFGDGESIYYERTIDRAKGEKRNTSALKKLTDKFQSLYIQMGYDDGNGNWIEESDNKSMPIFVNYGVNRIVLDVPVRAPKEQFVKLDAFDKAIESTIDFRNLFKWFRNQEDIENQIKVRDDLKYEDKSLTAVKKAMLAMLEGFEDIRIERRPLAMKVNKNGKSLKIDQLSDGEKCTIALFGDLARRMALANPGKDVNPLEGSGVVLIDELDLHMHTSWQRKVLNVLRDTFPNIQFIITTHSPQILGEMDDSVNLLYLYNEGNEILFKSYESFVGWDANVILEEVMNTSSVNQDIKRMIDEMYKCIEDKKYDEAEKIVDILDKKTNGYADGISKARILISRGKRRETN*
GCA_022741965.1	JAIIMZ010000388.1	25	viperin_solo	JAIIMZ010000388.1_1	pVip-near-kinase	pVip	3	743	-	JAIIMZ010000388.1_2-743(-)_1	MKNANLDKLSGPFSVAFTVTNKCNYRCRHCYNNSGQNIYRELTDDRLINIARQISELKPMNVCLCGGEPLIRGKVIYDIIKELASNCGIVNIVSNGYLLTEGVLLDLKNAGINTIQVSLDGNNTFLHENMRLISGAFKKAIEAIRRASEKGFKVAVSFCPNKLNIYKIEETCKLVKELGANDFRVMPLILMGRGKSMVNMKPSPDEYLWLQQKISKLKDLYQDEDFVISWGDPLDHLTRMPENNKNS
GCA_022742005.1	JAIIMX010000001.1	1	DMS_other	JAIIMX010000001.1_225	Orf5_00008	Orf5	255560	257134	-	JAIIMX010000001.1_255559-257134(-)_1	LIPLCRGLAKLLIVDVALNRGQDNPQLIFESMNSTGKALSQADLVRNFILMGLEPEHQTRLYEDHWRPMEVAFGQQGYSEYFDSFMRHYLTVKTGEIPRTDEVYEAFKLHARSQSVAEKGVDRLVEDIHIYAEYYCAMALGKESDKSLATAFQDLRELKVDVAYPFLLALYHDYKNGVLSHEDFLSIIRLIESYVFRRAVCAIPTNSLNKTFATFYKVINKEKYLESIQVHFLNLPSYRRFPNDDEFKRELKVRDLYNFRSRSYWLRRLENDKRRERVEEFTIEHIMPQNENLSAKWREELGSDWQRIHKELLHTLGNLTLTRYNSRYSDRPFAEKRDIEDGFKHSPLYLNIGLGQCEKWDEAAIHARADRLAELAVQVWQAPSLPEEVLAVYRGQPENKTSYSLSDYPFLADGLHSRLLFDHLRDEIMRLDAGITQEVLKLYIAFKAETNFVDVVPQKSRLRLSLNMQFHELVDPKGIAKDVTNVGRWGNGDVEIGFSDLAQLPYIMGLIRQAFEKQMESALV*
GCA_022742005.1	JAIIMX010000001.1	2	PDC-S07	JAIIMX010000001.1_63	PDC-S07_WP_110056698.1	PDC-S07	72404	72793	-	JAIIMX010000001.1_72403-72793(-)_1	MKKLQIAVGIIRNENNEIFITRRAADAHMANKLEFPGGKIEMGETPEQAVVRELQEEVGITPQHFSLFEKLEYEFPDRHITLWFWLVESWEGEPWGKEGQPGEWMSLVGLNADDFPPANEPVIAKLKRL*
GCA_022742005.1	JAIIMX010000001.1	3	RM_type_HNH	JAIIMX010000001.1_262	bir_HNH	HNH	293290	294162	+	JAIIMX010000001.1_293289-294162(+)_1	MASSKSLQQAIANIKIWHKGEQRAPHKPLLLLYVLAGYLNGHPRLFDYGSEIYEPLHSLLERFGPQRSHYRPDMPFWRLQGDGFWQLHNAELCSTAGSSRQPPVKELNEYHVAGGFDEQHYALVTGNKKLINTLAQQILEAHFTESIQEEIADELGFDLQQIRKQRDPLFRKNVLRAYNYQCAICGFNMRHDDTTVALEAAHIKWKQQGGPCEIPNGLALCAIHHKAFDKGSIGLDENMRVLVSDAVNGGGIVERLFWDFDGKTIALPQVRKNYPYEVFVEWHRKEVFRG*
GCA_022742005.1	JAIIMX010000001.1	4	RM_type_I	JAIIMX010000001.1_221	REase_I_00010	REase_I	249232	251664	+	JAIIMX010000001.1_249231-251664(+)_1	MAELNLSNLTEADIITKCVMPAILNAGWDNTTQIRQEVKLRDGKVIVRGKVAARRTVKSADIVLYHKPGIPLAVIEAKANKHEIGKGMQQGIEYARLLDVPFVFATNGDGFIFRDATAAEGECLEKQITLDDFPSPAELWQKFCLWKGYTQAQLPVITQDYYDDGSGKSPRYYQLQAINKTIEAVSNGQNRVLLVMATGTGKTYTAFQIIWRLWKSKNKKRILFLADRNILVDQTKNNDFQPFGTAMTKVSGRTIDPAYEIHLALYQAITGPEEDQKAFKQVAPDFFDLIVIDECHRGSASEDSAWREILDYFSSATQIGLTATPKETHEVSSTDYFGDPVYVYSLKEGIEDGFLAPYKVVRVDIDVDLQGWRPTKGQTDLNGEVIDDRIYNQKDFDRTMVIDERTELVARTITDYLKRTNPMDKTIVFCNDIDHAERMRRALVNLNPEQVKKNDKYVMKITGDDEIGKAQLDNFINPKKPYPVIATTSELMTTGVDAKTCKLVVLDQNIQSMTKFKQIIGRGTRIDERYGKLWFTILDFKKATELFADERFDGIPEKVMDTTPEDIADPDSDFEEKLEEISEHDDEQVTGVDEPPAPPYQVTDTDDVGPLPEEDEKKIRKFHVNGVAVGVIAQRVQYYDADGKLVTESFKDYTRKTLLKEYASLDDFTRKWQDADRKEAIIHELEQQGIIWEVLAEEVGKDLDPFDMLCHVVYGQPPLTRKERAENVRKRNYFTKYSEAAQAVLDNLLDKYADAGVQEIESIQVLKLKPFDSMGTLPEIIKTGFGDRNGYNQALSELENEIYQLPPRSA*
GCA_022742005.1	JAIIMX010000001.1	4	RM_type_I	JAIIMX010000001.1_222	MTase_I_00008	MTase_I	251731	253200	+	JAIIMX010000001.1_251730-253200(+)_1	MSISSVIKSLQDIMRKDAGVDGDAQRLGQLSWLLFLKIFDAQEEALELEQDNYQYPIPQRYLWRSWAANAQGITGDSLLEFVNDDLFPALKNLTAPIDKNPRGYVVKQAFSDAYNYMKNGTLLRQVINKLNEIDFTSASERHLFGDIYEQILKDLQSAGNAGEFYTPRAVTRFMVDRVDPKLGESIMDPACGTGGFLACAFDHVKNKYVKSVADHQTLQQQIHGVEKKQLPHLLATTNMLLHGIEVPVQIRHDNTLNKPLSSWDEQLDVIVTNPPFGGTEEDGIEKNFPAEMQTRETADLFLQLIVEVLAKNGRAAVVLPDGTLFGEGVKTKIKKLLTEECNLHTIVRLPNGVFNPYTGIKTNLLFFTKGQPTKEIWFYEHPYPAGVKNYSKTKPMKFEEFQAEIDWWGNEADGFASRVENEQAWKVSIDDVIARNFNLDIKNPHQAETVSHDPDELLAQYAKQQAEIQTLRNQLRDILGAALSGKEVN*
GCA_022742005.1	JAIIMX010000001.1	4	RM_type_I	JAIIMX010000001.1_223	Specificity_I_00128	Specificity_I	253200	254951	+	JAIIMX010000001.1_253199-254951(+)_1	MSVEKLIVDHMETWTSALQTRSTAGRGSSGKIDLYGIKKLRELILELAVRGKLVPQDPNDEPASELLKRIAAEKAELVKQGKIKKQKPLPEISEEEKPFELPEGWEWVTLATVGEIVGGGTPKSDNPQFWAKNGIKWITPADLYGLKGKYITSGARDISPAGLSNSSARLMPKGSVLFSSRAPIGYVAIADAELSTNQGFKSCVPYIKESAEYIYYFLLASAKKIDAEASGTTFKEVSGAIVSKILLPLPPLSEQLKIVSRANELMSLCDQLEQQSLTSLDAHQQLVETLLGTLTDSQNAEELAENWTRISEHFDTLFTTEASVDALKQTILQLAVMGKLVPQDPNDEPASELLKRIAQEKAQLVKEGKIKKQKSLPPISDEEKPFELPEGWEWSYLSDIGILARGRSKHRPRNDPTLYADGTIPLVQTGDVARSNGCINTYSALYNQLGLSQSKLWNKGTLCITIAANIADSGILNFDACFPDSVVGFTPYENEIPVLYFHYFMMTIKSTLEKFAPSTAQKNINIDILSQLFFPCPPLEEFHRIVDKVQNLLSVCDVLRAYIQSAQQTQLHLADALTDAAIN*
GCA_022742005.1	JAIIMX010000007.1	5	PDC-S04	JAIIMX010000007.1_103	PDC-S04_WP_169250289.1	PDC-S04	112033	112635	+	JAIIMX010000007.1_112032-112635(+)_1	MSDKFGEGRDPYLYPGLDIMRNRLNIHQQQRLEQAAYEMTALRAATIELGPLVRGLPHLRTIHRQLYQDIFDWAGQLREVDIYQGDTPFCHFAYIEKEGNALMQDLEEEGYLVGLEKAKFVERLAHYYCEINVLHPFRVGSGLAQRIFFEQLAIHAGYQLSWQGIEKEAWNQANQSGAMGDLTALQMIFSKVVSEAGESE*
GCA_022742005.1	JAIIMX010000012.1	6	cas_type_I-E	JAIIMX010000012.1_64	Cas2e_WP_051024046.1	Cas2e	63442	63735	-	JAIIMX010000012.1_63441-63735(-)_1	MSMIVVVTENVPPRLRGRLAIWLLEVRAGVYVGDTSKRIREMIWQQISQLAGCGNVVMAWATNTESGFEFQTWGENRRIPVDLDGLRLVSFLPVDNQ*
GCA_022742005.1	JAIIMX010000012.1	6	cas_type_I-E	JAIIMX010000012.1_65	Cas1e_WP_035839043.1	Cas1e	63732	64655	-	JAIIMX010000012.1_63731-64655(-)_1	VTFVPLSPIPLKDRTSMIFLQYGQIDVLDGAFVLIDKTGIRTHIPVGSVACIMLEPGTRVSHAAVHLAATVGTLLVWVGEAGVRVYSSGQPGGARADKLLYQAKLALTEDLRLKVVRKMYELRFREPPPARRSVEQLRGIEGSRVRQTYALLAKQYGVKWNGRKYDPKDWEKGDVVNRCISAATSCLYGISEAAVLAAGYAPAIGFIHSGKPLSFVYDIADIIKFDLVVPKAFEIAARQPAEPDKEVRLACRDIFRSSKLTGKLIPLIEEVLAAGEIEPPQPAPDMLPPAIPEPETLGDSGHRGRGG*
GCA_022742005.1	JAIIMX010000012.1	6	cas_type_I-E	JAIIMX010000012.1_66	casE_Cse3	Cas6e	64652	65302	-	JAIIMX010000012.1_64651-65302(-)_1	MYLSRITLHTGQLSPAQLLHLVDRGEYVMHQWLWDLFPGGKERQFLYRREELQGAFRFFVLSQERPAESETFTIECRSFTPELSTGQQLCFNLRANPTICKAGKRHDLLMEAKRQVRGQAEGSDVWLHQQQAALDWLAAQGERSGFTLLDTSVDAYRQQQLRRENSWQLIQFSSVDYTGMLTVTDPGLFLQRLSQGYGKSRAFGCGLMLIKPGAEA*
GCA_022742005.1	JAIIMX010000012.1	6	cas_type_I-E	JAIIMX010000012.1_67	cd09645	Cas5e	65284	66030	-	JAIIMX010000012.1_65283-66030(-)_1	MSQYLIFQLHGPMASWGVDAPGEVRHTHELPSRSALLGLLAAGVGIRRDDTERLNAFNRHYSLVVCASRNPRWARDYHTVQMPKEVRKARYFSRREELSDPELLSAIISRRDYYTDAWWMVAVATTPDAPYSLEQLQDGLRHPVFPLYLGRKSHPLALPLAPLLLEGNASDVLRNAYQQYQDRFRELKVSLPKLQDECWWEGEHDGLVASKILRRRDVPLNRQQWLFGERTINQGPWLSKEEPCTSQE*
GCA_022742005.1	JAIIMX010000012.1	6	cas_type_I-E	JAIIMX010000012.1_68	casC_Cse4	Cas7e	66041	67096	-	JAIIMX010000012.1_66040-67096(-)_1	MTTFIQLHLLTAYPAANLNRDDTGAPKTVVLGGATRLRVSSQSLKRAWRTSALFEQALAGHIGIRSGRIAREAATILIEKGIEDKKAIEWSAKIADYLGKAKNDKKPKDPLTNAETEQLVHISPAEFDAVKALAHQLAEEKRAPKEEDLALLRKDRMAVDIAMFGRMLANKPEFNVEAACQVAHAFGVSETIVEDDFFTAVDDLRQASEDAGAGHLGETGFGSALFYTYICIDKDLLVENLGGDEALANQTIRAFTEAALKVSPTGKQNSFASRAYASWALAEKGTDQPRSLAAAFYEPINGTRQLEVAVQRITTLRENMNTVYEQKTDYASFDVMNKQGSMKDVLDFICA*
GCA_022742005.1	JAIIMX010000012.1	6	cas_type_I-E	JAIIMX010000012.1_69	cd09670	Cas11e	67108	67644	-	JAIIMX010000012.1_67107-67644(-)_1	MSIVKEEHKATLRKWHEELQEKRGERASLRRSTTVNDVCLTDGFRLFLKNRQIKWQDEPEWRITALALIAAVSANVKAIDERQPFAAQLAAVMSKGRFTRLSAVKTPDELLRQLRRAVRLLNGSVNLDSLAEGVFRWCQESDDLLNHHRRQQRPTEFIRIRWALEYYQAGDADNEQNQ*
GCA_022742005.1	JAIIMX010000012.1	6	cas_type_I-E	JAIIMX010000012.1_70	casA_cse1	Cas8e	67641	69203	-	JAIIMX010000012.1_67640-69203(-)_1	MNSFSLLTTPWLPVRFKDGTTGKLAPVDLADENVVDIAAPRADLQGAVWQFLLGLLQTSFAPKDHRRWDDIWEDGLEAEKLREALQSLEHAFQFGPDSPSFMQDFEALKGDKVQVASLLPEIPGAQTTKFNKDHFIKRGVTEHVCPHCSALALFSLQLNAPSGGKGYRTGLRGGGPMTTLIELQEYQGNQQTPLWRKLWPNVMPQDEADLPLPKKFDDLVFPWLGPTRTSELAGAVVTHDQVNKLQAYWGMPRRIRIDFNTTTVGNCDICGEQSDALLSLMTTKNYGANYAMWQHPLTPYRIPLKEGGEFYSVKPQPGGLIWRDWLGLIETGKSENNTELPALVVKLFNASSLKQAKVGLWGFGYDFDNMKARCWYEHHFPLLLKKKEGQIPKLRLAAQTASRILSLLRSALKEAWFSDPKGARGDFSFVDIDFWNKTQHRFLRLVRQIEEGQDADELLGKWQKEIWLFARQDFDERVFTNPYEPVDLKRVMTARKKYFTTSAEKQSAKAAREKKQEAAE*
GCA_022742005.1	JAIIMX010000012.1	6	cas_type_I-E	JAIIMX010000012.1_71	Cas3e_WP_058658455.1	Cas3e	69301	72000	-	JAIIMX010000012.1_69300-72000(-)_1	MRKYPLSLLKDKNIVTFFDFWGKTRRGEKDGGDDYHLLCWHSLDVAAMGYLMVKRNCFGLADYFRQLGISDKEQAAQFFAWLLCWHDIGKFARSFQQLYLPPELKIQEGARKNYEKISHSTLGYWLWNHYLSECQELLPSSSLSPRKLRRVIEMWMPVTTGHHGQPPDRMDELDNFLPEDKAAARDFLLEIKPLFPLIEIPAFWDDDEGIELIKHLSWYISATVVLADWTGSSTRFFPRVAHPMDIKGYWQKTLIQAQNALTVFPLKAKVAPFNGINTLFPFIENPTPLQQKVLDLDISQQGPQLFILEDVTGAGKTEAALILAHRLIAAGKAQGLFFGLPTMATANAMYDRLVKTWLAFYSPESRPSLVLAHSARTLMDRFNESLWSGDLVGSEEPDEQTFSQGCAAWFADSNKKALLAEIGVGTLDQAMMAVMPFKHNNLRLLGLSNKILLADEIHACDAYMSCILEGLIERQARGGNSVILLSATLSQQQRDKLVAAFARGTEGQQEAPFLEKDDYPWLTHVTKSDVNSHRVATRKDVERSVSVGWLHSEQECIARIESAVSQGKCIAWIRNSVDDAIKVHRQLLARGVIPASSLSLFHSRFAFSDRQRIETETLARFGKYCSLQRASQVIVCTQVIEQSVDIDLDEMISDLAPVDLLIQRAGRLQRHIRDINGQLKRDGKDERSPPELLILAPVWDDSPGDEWFGSAMRNSAFVYPDHGRIWLTQRVLREQGAIQMPHAARLLIESVYGEDVVMPEGFARSEQEQVGKYYCDRAMAKKFVLNFRPGYAANINDYLPEKLSTRLAEESVSLWLATCIDGVVKPYATGAHAWEMSVVRVRRSWWKKHRDEFSLLEGEAFRLWCIEQRQDPEMANVILVNDDESCGYSATEGLIGKVG*
GCA_022742005.1	JAIIMX010000015.1	7	PDC-S02	JAIIMX010000015.1_51	PDC-S02_WP_151674975.1	PDC-S02	54293	55420	-	JAIIMX010000015.1_54292-55420(-)_1	MESLSERTSTGYQQIHDGIIHLVDSARTETVRSVNALMTATYWEIGRRIVEFEQGGEARAAYGAQLIKRLSKDLSLRYKRGFSAKNLRQMRLFYLFFQHVEIRQTVSGELTPLGIPQTPSAEFPSAKIWQTLSAKSFPLPWSTYVRLLSVKNADARSFYEKETLRCGWSVRQLERQIATQFYERTLLSHDKSAMLQQHAPTETHILPQQAIRDPFVLEFLELKDEYSESDFEEALINHLMDFMLELGDDFAFVGRQRRLRIDDNWFRVDLLFFHRRLRCLLIVDLKVGKFSYSDAGQMNMYLNYAKEHWTLPDENPPIGLVLCAEKGAGEAHYALAGLPNTVLASEYKMQLPDEKRLADELVRTQAVLEEGYRRR*
GCA_022742005.1	JAIIMX010000018.1	8	PDC-S13	JAIIMX010000018.1_41	PDC-S13_WP_186842295.1	PDC-S13	42879	43703	+	JAIIMX010000018.1_42878-43703(+)_1	MNEHHQPFEEIRHYGTEGQEFWSARELAPLLDYRDWRNFQKVLARATQACEASNQAASDHFVETTKMVVLGSGAQRELEDVHLSRYACYLVVQNGDPAKPVIAAGQTYFAIQTRRQELADDEAFKQLREDEKRLFLRNELKEHNKQLVEAAQQAGVATATDFAIFQNHGYQGLYGGLDQKAIHQLKGLKKSQKILDHMGSTELAANLFRATQTEEKLKRDGVNSKQQANTTHFDVGSKVRQTIQELGGTMPEELPTPQVSIKQLENSVKITEKK*
GCA_022742585.1	JAIILA010000011.1	1	PD-Lambda-1	JAIILA010000011.1_8	PD-Lambda-1_WP_005960421.1	PD-Lambda-1	2606	4117	+	JAIILA010000011.1_2605-4117(+)_1	MAKCTRCGRKGFFLKLTNGLCDNCVSTVRMEQEQAALKAQMEEISAKLSDQKALFERISADAYADGVAKAKAKNAELTTQNLQIEERILAGKKNLVELSEKEEKSRKSAANAEQKVRRCKELIKAIQHANEAFGTDDQEVGDLEKLLNEADGLMSPTVTLTLQCLDMKDLRKRYKENEKNIQATFEKYKDRYTTKANITIYRLMVIALSAELQNVLNNVGFGKLDDALNDIKTITNKYYVIAADGNQSIAPTVKKFIGELDYYFQEAVKIEYEYYVQKERAKEEQRAIREQMRQEAEERRELERQQKQIEKEESKFHDQISQLSQQMADSVDDEKTALLKARIEELQKQLAAVAEQKDKIIELQNGKAGNVYVISNIGSFGEGVFKIGMTRRLEPMDRVNELGSASVPFPFDVHSMIFSDDAVSLETKLHHILNDQRVNKVNLRKEFFRVSLDDLEKLVGEIAPTADFKRTVLAEQYRQSLSISHVAENPDASEEEDDEEDEV*
GCA_022742585.1	JAIILA010000021.1	2	PDC-S01	JAIILA010000021.1_2	PDC-S01_WP_163212389.1	PDC-S01	2685	3770	+	JAIILA010000021.1_2684-3770(+)_1	MFGGKAIIIIGARQVGKSTLFKMILEKRTEPILQLNCDEPEVKEMLSQVNSQELKLLIGKHKIVMIDEAQRVENIGLTLKLITDNFPEVQLLVTGSSSFELQNKLNEPLTGRKFEYHLFPLSTGELLESQGLLTVKQTLENRLIYGSYPDVINHTKDAKDILYNLSNSYLYKDLLTLESIRRPALLSKLLTALALQVTSEVSYNELAQTVGTDSKTVEKYVDLLEKCYIIFKLNGFSRNLRTELKRAKKFYFYDNGIRNAILQNFAPLALRQDVGALWENFVISERIKANQYEGRYVNSYFWRTNQQQEIDYIEESDGQFTLFEMKWNPKRANTQFPASFLNTYDVKDKTIITPENWLEHL*
GCA_022742585.1	JAIILA010000033.1	3	AbiE	JAIILA010000033.1_8	AbiEi_WP_047105540.1	AbiEi	12419	13027	+	JAIILA010000033.1_12418-13027(+)_1	MDVTKSERFEQLDRLLTEHDGMLQTAQVIASGIVKPIFYEYVKEKNLQQVAHGIYVSEDTWIDAMFLLHLRCGQAVFSHESALFFHDLTDREPSPYAITVRRGYSTTRLKAEGLSVYTIKPELYEVGLTTGQTPFGHTVPVYDMERTICDLLRSRSSMEIQTFQGALKMYARRKDKDLRTLMRYAGMFRVEKILRQYLEVLL*
GCA_022742585.1	JAIILA010000033.1	3	AbiE	JAIILA010000033.1_9	AbiEii_WP_110023304.1	AbiEii	13024	13878	+	JAIILA010000033.1_13023-13878(+)_1	MIKTARQLKDLIRNLSREKSADAQLLMRNYMMERFLERISLSEYRDKFILKGGMLVAAMVGLDARSTMDLDATVKGANVNVEEIENLISAIVSVPIDDGVKFQLKSISEIMDEAEYPGIRVSMTTTFDGVVTPLKIDISTGDAITPREVRYSFKLMLENRSIDIWAYNLETVLAEKLETIITRTTTNTRMRDFYDIYILEQLHGNTLNRQTLHDALRATAHKRGTEQHLAEAVDVLNEVESSTVMQKLWESYRRKFSYAADLEWNIIMRAVRSLYALSEKESGL*
GCA_022742585.1	JAIILA010000035.1	4	PDC-S05	JAIILA010000035.1_2	PDC-S05_WP_181573034.1	PDC-S05	1672	2673	+	JAIILA010000035.1_1671-2673(+)_1	MNCPDASPKNSILIYTTEDGLTKIDTTFDGDTVWLSIDQMAELFQRDKSTISRHIKNIFAEGELERDSVVAKFATTAADGKTYQVEFYNLDVIISVGYRVKSKRGTQFRIWATGILKEYMRKGFALDDERLKNLGGGGYFKELLERIRDIRASEKVFYRQVLEIYATSIDYDPKAEISVQFFKKVQNKIHYAIHGQTAAEVIYNRADAEKEFMGLTTFAGNQPTLREATIAKNYLNKKELRAMGQLVSGYLDFAERQAEREQPMTMQDWANHLDRILTMSGEQLLVGNGSVTHQQAVDKATTEYRKYKAKTLSDVEQDYLDFIKFLEQKANKK*
GCA_022742585.1	JAIILA010000044.1	5	PDC-S13	JAIILA010000044.1_5	PDC-S13_WP_097300085.1	PDC-S13	4667	5560	-	JAIILA010000044.1_4666-5560(-)_1	MAEVKDNSSIQLFEDQKIRTAWDAEKEEWYFAIVDVIAVLTDSTDPQNYWRVLKKRLKDEGNETITNCNGLKMTAPDGKKRKTDVASTEQLLRIIQSIPSPKAEPFKAWLAMVGKERIEETIDPEQAIDRALDTYLKKGYSEEWIHQRLLAIRIRNELTDEWKKRGVQKGKEYAILTDEISRAWSGMTTGQYKRLKGLTKENLRDNMTDLELVLTMLAEASTTDISKTAKPQTFEENKHVAKRGGKVAGIARQALEAETGKPVITEKNAFDFQQLVTDIVEDAAELPENPTEKKDKD*
GCA_022742585.1	JAIILA010000045.1	6	PDC-S07	JAIILA010000045.1_2	PDC-S07_WP_110056698.1	PDC-S07	1261	1716	+	JAIILA010000045.1_1260-1716(+)_1	MKTIRVVAAVICDSMQEKRKIYATARGYGDYKGQWEFPGGKIEPGETPQQALKREIEEELDTEITVEDLIGTIEYDYPAFHLSMDCFWCEVVSGDLVLKEAEAARWLTKDDIDSVPWLPADQTILDVIRSSMQPVKPLHTSEYDNEPLQRC*
GCA_022742585.1	JAIILA010000045.1	7	SoFic	JAIILA010000045.1_1	SoFic__SoFic	SoFic	46	1239	+	JAIILA010000045.1_45-1239(+)_1	MDGAQFAKMLSDKHLFELNRMEYKYSTVSVKEFAELLRQNFAQPLPLTDFSGNKLFYLPNLAQISTNGMKQLLSVPVSGQNFGLSAMTEEIYATFQIESIRSTRSSIRYILDGYAPRDEQEARIYGMKRGLEFIANRQNTITEENLHHLYQISTGDYLPDEDRLLPNHFYRQGEVFIVGGKEPRPGLPAERLPGAMKCLVDFANANDGINELHKAAILHFAFAYYHPYFDGNGRTARLFHLWYLVQQGYSAALFTPLSRYIAENKDAYYKAYERVERNALISGYTDVTPFLFYFCNEVYNRLQVDAVPPKTDLEVYQTALAEGKITEKERLLWEYVLSAYGAEEFTTKQLEKDFRNAAYATIRTFVMKFHEMGLLTARKAGNRVFYRVGGTSDSWPL*
GCA_022742585.1	JAIILA010000057.1	8	PDC-S56	JAIILA010000057.1_10	PDC-S56_WP_083267635.1	PDC-S56	7886	9835	+	JAIILA010000057.1_7885-9835(+)_1	MIHDRVHFYSSCDMSIPMYINRMSEVVKSYEDGKRPDGINDYLEMFHIVQFIEHEKYPADWEESRIAGVKQYKGKVAAYFSQLKPKEFPALYAEAERGYQSTIWQIIDTFKIKGLITEPVLREILAEHPWKLKDLLKYSWIVEKNNALLAGLLKENEHTAEWLLEEYVEDDRLDNRKKSYFPKFLTGQDKDAIIRNYVNSDKANLNYVRLVLAAKRSADFPLHPLTIKAARKKEKALNEAIFAMGAVNVASYGVALTVEQNAPVRERKVDEEGRTMFVYNKKFIDDCKDATVIYYCGQVFEFTEPYGFITLISKDAETDAFEMVTGLHARNAYDLDMAFRMQENMSYLQMQALECALLDTDRNIEGVIKAFYEDFLKTEYGYKGLSLTLPKHDDSLILKIRSLAIEMDAVAHQYDCYVNYGSIDKDIVELTPPQKLTETKSLLSHRYCILNRDNTDVWYLIYLFFGSQSMLFFVEPCKDAHFRNYYEFLENGIEVKYEDYENYQRPDIDRLLEKGYLVKDEKGILRCVKMREVRLLKHLYEYGACSYWGYPKEERMILDDMVSKGWISLDNHLLSPAERDYFSYYLNNEKFTNGPAIRNNYAHGTTPSYSEEKHLHNYLQLLVLFILLLLKISEDLDMKRYLGKYGLEK*
GCA_022742585.1	JAIILA010000077.1	9	AbiD	JAIILA010000077.1_10	AbiD	AbiD	11179	12006	+	JAIILA010000077.1_11178-12006(+)_1	MEITDEEKAQHYLSHIGYYRLSAYMYPLLSIPKEQHLFKRGVSFGKVMMLYRFDKKLRLLLFNEIEKIEVAVRCTIVNFGTEMTGNPFWMTDDNNFSNPSKFNRSIRLIEDELNHTKEDFINHFKETYTNQYPPSWMLTEILPFGVITNIYSNIKNKKIKKRIAQSFGLQVAPFESWLTIITVTRNSCCHHARVWNRVFSIRATMPIRMSRPWITLQTDPLKVYFDMCIIKYFLDIISPNNDMLDKVNRLFATFPEIDKAALGFPSGWENEPLWQ*
GCA_022742585.1	JAIILA010000089.1	10	wadjet_other	JAIILA010000089.1_7	JetA1_00017	JetA	6889	8322	+	JAIILA010000089.1_6888-8322(+)_1	MQLFELVSPRLFRPLAGPNRAFYAELLLLLWEECRHTADYSILRAEAVSRAEDYFAALAKPLALDADDAGDEAEQPTRDPHTLALGFLLRLRRTGWLAEQPGSYEEEPALAFVPEVTPLLEALEEILNPRVVTYTGKLYKAWQLLQSVGEEKSPYENVLREVAGDLEALNKSLRALNASIGHYIDRLTRNRTPQEVLELFDQYEEKVVAAAYHRFKTSDNLFNYRAFLEEGLDDCETNYLPQLALDYARVERCAPSEAAPAVRALIQKQRDALEEMSTLIREIDASHVRYRKRAVQRAQFLLLSDRSAQGSVTALLRRYAEDIKTPDQLFEPDDGPLAARLKLWPVQVFGEKPLYPPAAPRTDAPLAPVQAGQLDEEQLRREQKLLLDYARMAVTEENVDILARQALAARPSVSASTLADEYPNDFARIIGLHTYSQSPRRCYDIQLTGEWATRGGFRFEEFTLTPRKEDAEDDRNE*
GCA_022742585.1	JAIILA010000089.1	10	wadjet_other	JAIILA010000089.1_8	JetB1_00012	JetB	8306	8914	+	JAIILA010000089.1_8305-8914(+)_1	MTETNKMLEECANYLLNHCFVLGGVEDQRAKYLYVQDHLNEVRAVFAPLGCSVVLYPAPLQAAALVNEHEGSQARLLKYESILLLVLRLLYLQKRESLSASADQVLVTVEEVQAELQKMNLPRRLDQPTLEKLLRTLRRYNLARPVGRLSGLDSRIEVFPTVLLALPDSDLADAAAEVTRTRSELSLYERPEDGTAAVEVEE*
GCA_022742585.1	JAIILA010000089.1	10	wadjet_other	JAIILA010000089.1_9	JetC1_00006	JetC	8911	11196	+	JAIILA010000089.1_8910-11196(+)_1	MIELKRLKLINWHNFENVTFDCARLTYMIGVNAVGKTTILDAIRYCLTTNRNFNALGNKKSGRTLQGSVHAKQRGENAYRRPGRTVAYIGAEFWDSVKRTHFVIAVRVESEGPMQELHPGDQTWYISEDGCTLEQLPFIDPRTGAPSSKENFKPAVGRLSYTRSPGEARDRICRALGIGRAASPLGKKFNEVFQMGTSMDEIPNFREFLYQYILPQPELDLEALQGDRVELENLHAVLAEAQTRAAALEQIVDYGREAAQKETEALVNRGTALLARAEEAAAGTNTWQEHLAAGKRQHEELTARYAAAKDAEAEARRAYLSAHSAAASGEGRALDALSEELARKKTALDKAGRDASRSETAAGNVQSLLQSLQRSGFAVEKSLWPASLTAETLPQLQSALAGLEKPLEEQYFAARQSADALTAEVQEKQAELASVSGGRWVYPHGDAATRVRDAVNAELKSRGMTPDAKIFCELLSVEDESWQDCVEACLGDRRFDILVPPAHYAAAKSAFVALRDKVGPISLLDTPSIRTANRKADAAPADSLAAQVRSENPLAAQYADTILRRIVCCDTPDTLENYPDSATRDLLRHHPFRLERLRTPQRYIGLDARRARAEALTKALDELTARSREAAQSAAALKAARDSYQDVLHSSVMDELAALWDARAALEAARADCTAQEQKLAECRENPMLQQLYKEDEAREAAWDAARAAVETAGGDIRVCEKQLASCEAEQTKAEETARQAKDAADRFFGQYPLLEPLARER
GCA_022742585.1	JAIILA010000109.1	11	AbiE	JAIILA010000109.1_6	AbiEi_WP_047105540.1	AbiEi	7060	7623	+	JAIILA010000109.1_7059-7623(+)_1	METKNSFISSASVKVQGRTAYYKMLEAVRQGELIQVCRGVYANIDQLSACMVDIESIVPNGILCLWSAWNIHQLTTSMPQAYHVAIKRDRKVKVPSFPKIELHHYTSNILEIGVMEKVIDGFKVKVYDVERCVCDAVKFRNKVGIDVCSEIIDNYLSRPGRNISKLMDYARQLRVGNILENYLQVKL*
GCA_022742585.1	JAIILA010000109.1	11	AbiE	JAIILA010000109.1_7	AbiEii_WP_110023304.1	AbiEii	7800	8495	+	JAIILA010000109.1_7799-8495(+)_1	MYAYEKFAARPTLDIDFLGNNISNEGSSIIAAFREICSVPYEEDGVIFDTENITAQNITEFKDYHGIRLSIPVKMDTIAQVLTMDIGFGDVVTPSPIDLDYPVLLEHLPSANILAYSLETVIAEKMHAIVDLADQSSRMKDYYDLYKILQNEKYNPIILQEAIKHTFENRHTPYNENTMFFRKEFGSNQQMQVRWTAFIRKITFTDILPFTEVIAFLQQRLLPFWENMKDE*
GCA_022742585.1	JAIILA010000112.1	12	PDC-S15	JAIILA010000112.1_5	PDC-S15_WP_154556443.1	PDC-S15	4572	5537	+	JAIILA010000112.1_4571-5537(+)_1	MSVAHYTANSLSEFVAQICEIKAPLRKDGSRFNEIPLFRGHADNSYQLIPAIARPIESFSSDSLIHEERNLIEMAKFKLPDVFREDMQPLELLALLQHYGVPTRLLDVTENALVALYFACCSKYNDNGSDGEVIIFKNNELEVANYPIINAIADSYRFAIAGQTFQDFYRNIMCQPYFAEQLHSKSPSIGSLENAATWLHRVFSEPHFVYAPIRSQRQRAQQGRYLVFSNFFIPSPFNDSTGAPESNWIFKEEIEPVNKGNDSIILARITIPNGSKLQILFDLESFGISKEVLFCDDIGTVCSSITNSYQRKARYMFNPLP*
GCA_022742585.1	JAIILA010000112.1	13	RM_type_I	JAIILA010000112.1_3	MTase_I_00012	MTase_I	1504	3261	+	JAIILA010000112.1_1503-3261(+)_1	MPNDKITAVGANIAEKAAMIWNVADMLRGPFKPHEYGLVILPMTVVKRFHDCLLPTHQAVLDTYEKVKKLQVIDGFLQKASGYQFYNTSRFTFETLLADPDNIESNFRDYLSGFSANAQDVLAKFDFDNIIKRMVESNTLYLVIKEFGSEKGYLGPDKISAVDCGYIFEDLVRRFSESFGEEAGAHFTSRDIIYLMTDLLLSEADLDTSSMTVYDMAMGTSQMLSCMEERIHELNSDIEVTCFGQEFNPSTFAIAKADMMIRGGDPNNMRFGDTLSEDQFPGFTFQYIISNPPFGIDWKREQKAVEAEAARGEMGRFAPGLPKISDGQQLFVLNGLAKLANKGKMAIIQNGSPLFSGDAGSGPSNIRQYILENDWLDCIIQLSTDMFMNTGISTYIWVLSKDKPAHRAGKVQLIDASHCFEPRRKSIGTKRNDITDACRELIVTAYGEFANGKVYGDKNGIYCESKVFESVEFGYNKIVVERPQRDEAGNILLKRGKPVPDTSLRDTENVPLVQDIDAYFAREVLPYAPDAWIDHSKTKVGYEIPMTRYFYEYQAPEAVEDIVARITALEQDISAGLAELFHKEG*
GCA_022742585.1	JAIILA010000112.1	13	RM_type_I	JAIILA010000112.1_4	Specificity_I_00054	Specificity_I	3264	4568	+	JAIILA010000112.1_3263-4568(+)_1	MARKMKDSGIEWIGEIPEGWEIRKIKNNFMIYAGATPKSEKAEYWDGGIPWITPADFKTTDKYVSYGRKSLTALGYDSCGSTLVPAGSIIFSKRAPVGSVVIAKNTLCTNQGCLACIPNDAVNSTYFYYCMSIFTEQFELVSAGTTFKEIAASTFASFLLPCPPLSQQNEIVNFLDKESSRIDSMLSKTRSSIEEYKKLKQAVITQAVTKGVRGEREMKDSGVEWIGEIPKKWNRCKLNSICTFINGDRSKNYPSSEDFQDIGIPFIGADSLNGFFVDTYSARHISPAKYASMGGLKITQGDILYTLRGSTIGKNAIANFNDGTIASSLVGIRVKSPFLASSSFLFYWLNSPNEFVQRDLCINGSTAPNLSAENVAQFFIYIPDITEQHEIADYLDAKCAEIDRLIAKKEQLVKELESYKKSLIYEVVTGKREV*
GCA_022742585.1	JAIILA010000112.1	13	RM_type_I	JAIILA010000112.1_7	REase_I_00001	REase_I	5813	8779	+	JAIILA010000112.1_5812-8779(+)_1	MITTEKQFESDIAAALLSPAGGYTRNGDCYDPKLGLFVDTLIRFVQKTQPNEWAFFEKQNPVNPVRKFCTAFNNACDADGLLSVLRYGFKHRGRRFRVCYFQPGSALNQKDVQRYAQNEITCNRQWFYSDTTHNSVDMVLAVNGIPVFAFELKNQFTGQTVENSKQQWMHDRDPREVCFQFNKRILGYFCVDPTEVWMATRLAGKDTRFLPFNQGSNGAGQDGGAGNPPNPSGYLTAYLWEEVFQKDSMMDILQKFMSLQDGKTLIFPRYHQLDVVRKLVADVRQKGAGQHYLIQHSAGSGKSNSIAWTAYRLASLFNTENKPVFASVIVVTDRTVLDAQLQETISGFDHTLGAVEAIGEDKNSGDLRDAINNGARIIITTLQKFPVIYTEVNKTAEKNYAVIIDEAHSSQTGTSALKLKAALADTEDALREYAELEGKAEDEIDPEDALVKELTSHGRHKNLSFFAFTATPKAATLELFGTEYPDGSHHPFHIYSMRQAIEEGFILDVLQNYMTYSTCFKIAKTIPDNPDLPASRAAKLIRKYEELHPYNISQKAKIIVETFRETTSHKIGGRGKMMVVTSSRLAAVRYFHEVKRYIAEQGYDDVQILAAFSGAVPDGGVEYTEQSLNVRTDGSQIAGSQTKKEFHNNFNVLIVAEKYQTGFDEPLLHTMIVDKKLKGVKAVQTLSRLNRTCPGKTDTFVLDFVNKAEDIREAFQPFYQETLLEQEVNTDLIYKTQKELRSFAIYSDADVEAFAKEYFRSTKQDKNAVGRMSSVLKPVADRYNQKTQAERYQFRRLLRSLVKWYGYVSQVARMFDEELHKENVFCAYLLKLLPPDEVSPLDLEGKLQLEYYKLQKTFAGAIELEHAKGVYEPVTQKGALGHDPKEPLDEIILKINEKFKAEFTNADRVLLTALHDRLLADPKLAKLARSSDPQIFTESIFPKAFDTAAQDSYLEAQDTFSSLFEDTSKYKAIMSALAEWLYGEFRKK*
GCA_022742585.1	JAIILA010000143.1	14	PDC-S27	JAIILA010000143.1_2	PDC-S27_WP_184132443.1	PDC-S27	1327	2757	-	JAIILA010000143.1_1326-2757(-)_1	MSRFYCRDEELRKLNKRYENGKFECVVIYGRRRVGKTALINEFCKDKPTIFFSALNTTGKENLEALSKAIMSFERPDAESSPEFTTYDAALDELTALSKEQRIVFVIDEYPYLAKAKPAISAMLQHIIDHKWTESQMYLILCGSSMSFMESQVLGKESPLYGRRTAQFKIMPLDYKETAVFHPNLSEEDNALIYGITGGVPHYINKLDVRDSVDEALMENLFDRSSYLYEEPANLLKQELREPAIYNAIIKAIAEGASRLNDITTKVGEENSVVAKYLKTLIDLGIVKKETPITEKPGKKTIYLLADNFFRFWYRFAPVNASAIDSGRIAKIYPHAVKQYFPDYMGLIFEKMCQDYLLYYANDLPIELSEIGQWWGTDPQKKKQIQIDIVGTPVEGNDYIIGSCKYRNEKIGLDELELIREYAAVFGKGANYHYYIFSKGGFTDGLLQAQERGEVQLLTLADIFEYQTRKDTTALR*
GCA_022742585.1	JAIILA010000144.1	15	PDC-S27	JAIILA010000144.1_1	PDC-S27_WP_184132443.1	PDC-S27	3	1088	+	JAIILA010000144.1_2-1088(+)_1	PWMDTARSGFLTALEAFWNGWGNMRHNLLLVVCGSATSWMLDNLISNKGGLYGRLTGEIKLSPFTLKECEEFYQSRGIKMSRYNITQAYMIMGGIPFYMNFFNPSYSLAQNIDALFFARHAKLGDEFDRLFNSVFDHAEDCMKIVRFLGTRHAGFTRKEIAEHTGLNPNGDFTKMLKALLGSDFVVKYTPFGFSQREEYYKLIDSFCWFWLHFKEKKAVNQTDYWQQHLKESDIASWRGIAFEEVCLLHISQIKYALHIGAVSSQESSLIVKGSEEADGMQIDLLIDRADDAVNVCEMKFYKAPYAVTKGYAQVLNSRLQALEEKNPAKTFLLTYVGNSELVSNEYSDIFRASVTLDDLFI*
GCA_022742585.1	JAIILA010000163.1	16	AbiD	JAIILA010000163.1_4	AbiD	AbiD	4245	5204	-	JAIILA010000163.1_4244-5204(-)_1	MERYTKPPLTYQQQVELLKSRGLQFADEARAKRHLANISYYRMSAYMLPFKEANQEGEILDSFKKDITWDCVYNLYVFDRKLRLLVFDAIERLEVAIRTQIIYQLSHKYGSHWQDRQDIFNEPKTITLRGGKQITIDVYSEIQSHIREQLHNNRAEVFIQHYTSKYYDPVNPPSWMSVEIMYFNHLSKICMGLKNRADIAGIASYFGLPPKTFCSWLHAINYVRNICAHHARLWNRDMSIVPERLDFSKKLKWLREPHKARLKKFYYTACILNYLLQTVNPTSPFKTRLIALVDEYKDVVSLPAMGFPEDWKDEEMWKI*
GCA_022742585.1	JAIILA010000174.1	17	cas_type_I-C	JAIILA010000174.1_2	Cas2c_WP_035173219.1	Cas2c	1490	1780	-	JAIILA010000174.1_1489-1780(-)_1	MLVLITYDVNTQTSAGRKRLRKVAKRCVDHGQRVQNSVFECLLDAAQYAVLKAELTALIDPALDSLRFYQLGNNYKSKVEHIGVHPSFEQDGLLLF*
GCA_022742585.1	JAIILA010000174.1	17	cas_type_I-C	JAIILA010000174.1_3	Cas1c_WP_008519397.1	Cas1c	1790	2653	-	JAIILA010000174.1_1789-2653(-)_1	MGKCARLGVDLSFFSPQGRFLARAVGEERGNVLLRQTQYRIADSEAESCLYARNFILGKVYNARWMLERATRDHPQRVPVEQLKRTSAQLAAALPLIEQCDDLDPLRGLEDEAAQRYFDCFDSLILQQHDDFSFAGRSRRPPLDNTNALLSFAYSLLASDCTVALQSVGLDPYVGFLHRARPGRRSLALDLMEELRTVYADRFVLSCINQKIMTPKHFQKQENGAVLLTDEGRRAFLGGWQTRKQETITHPFLNEKLPWGLVPYVQALLLARTLRGDMELYPPFFWK*
GCA_022742585.1	JAIILA010000174.1	17	cas_type_I-C	JAIILA010000174.1_4	cas_Csd2	Cas7c	2653	3537	-	JAIILA010000174.1_2652-3537(-)_1	MSEPIKNRYDFVILFDVENGNPNGDPDAGNMPRIDPETGYGLVTDVCLKRKIRNYVETLKEDEKGYRIYIKDGVPLNRSDAEAIKTLGIDPDLKAAKKADPDIDAKLRNYMCENYFDIRTFGAVMTTFVKGALNCGQVRGPVQLSFARSVDPIVPQEVTITRVAITTEADAEKKGTEMGRKHIVPYALYRAEGYVSANLARKTTGFSEDDLKLLWTAILNMFENDHSAARGKMAVRELIVFKHDSELGNAPAYKLFDSVTVRRKPDVDAARSYRDYTVTVADTLPEGVTCERLS*
GCA_022742585.1	JAIILA010000174.1	17	cas_type_I-C	JAIILA010000174.1_5	pfam09709	Cas8c	3541	5304	-	JAIILA010000174.1_3540-5304(-)_1	MILQALTAYYEQLLKQGKVEAPGWDSRFKVSYELRLGPDGQLLALNDLRQEVPKGKKTVIAPRELPVPHRVKRASGVAANFLCDNTSYLLGADEKGKPERSRQCFEACAALHHKVLDGVDSPAAKAILAFFDSWKPDTAPTHPLLAGQWAALNNNANLVFGYESPDGAHWLATTDDAIRDAWQSAFDTSDADAETARCLITGKEAGIARIHPAIKGVMGAQAAGAALVSFNAPAFCSYGHEQGANAPVSEYAAFAYTTALNLLLADRNCCQRIGDTTIVCWAESAAPAYSNAMLMFFCGGAEARGVSESDLAAALKALSQGRPVSFLDDKLDPNQNFYVLGISPNAARLSVRFFLHSSFGQFAKNLQDHADRLEITRPAFDKRENLSVWALAQETVNQKSRDKNPSPQLVGDLLRAILTGGPYPATLLNGVTLRIRAEREVTRARAAILKAYYLRNYPTELNKEVFTVSLNESSNAPYVLGRLFSVLETIQSVANPGINTTIKDRYFNSACATPATAFPTLVKLAQKHLQKMSTPNEVHFSKQLTELMAQLPETGFPARLSLPEQGAFEIGYYHQTQKRYAKKNEEE*
GCA_022742585.1	JAIILA010000174.1	17	cas_type_I-C	JAIILA010000174.1_6	cd09651	Cas5c	5301	5999	-	JAIILA010000174.1_5300-5999(-)_1	MSMLIEVWGDYACFTRPEMKTERVSYDMITPSAARGLVEAIYWHPGLRYTVDRIYLLKPFGLDPEDEASTEEYTQRPIRFTNIRRNEVKSTLLSSAALSAAKGGTPPVLYTSEDIQQRAAMVLQDVHYVIECHFDLTDKAAPSDNPGKFQDILRRRLRKGQCYHQPCFGCREFPANFREWPGGSIPALKVTQDLGFMLHSLDYSDSANIRSQFFRAKLVDGVMECRDVEVFT*
GCA_022742585.1	JAIILA010000180.1	18	septu_type_I	JAIILA010000180.1_2	PtuB1_00011	PtuB1	1123	1836	-	JAIILA010000180.1_1122-1836(-)_1	MIYIVKKHEPRELTEYRESESSTGVRPTYDSMSSDLHEYVLSKLVEEQGGLCAYCMCRIPETDKKTGSTLKCTIEHIEPQSLTRGTENLKKELEYSNFLAVCSGNENRGALCCDKSRGNKKLFLTPLNPECNHLIQYSLSGKIQAAETIPDKEDRKELDYELNDILNLNDGKDLKAKRKSALDGMLSVLQKQHKDQDVEECRRKLRELETPRGQKVEYVGILIFWLKKHIQHLESRG*
GCA_022742585.1	JAIILA010000180.1	18	septu_type_I	JAIILA010000180.1_3	PtuA1_00007	PtuA1	1845	3164	-	JAIILA010000180.1_1844-3164(-)_1	VKLQTIRVKNFRNFTSEADGGFIEIALNGKSTVFYGNNGSGKSTLLSAVCYAAWPFINRLNNAQGTGYRTLDKEQLHIGQRSGSNARYGTGIVLQLGGETFELTKEMEKAASGRVNAVNASQQSKQTADLAQFFNEHYLADDDTVAGDDCPKQNMPVFLNYGTNRLVLDVPLRIRKKHSFSKRTALERALENRLDFRTFFEWFRNQEDFENEQKSIKRDWDYRDPALECVRKAALSMLDDAEEIKVRRNPLRMVVIRNDKEYRVDQLSDGEKCTLALLGDIARRVAMANPCRENPMEGEGIVLIDELDLHMHPAWQRKILSVLRKLFPNIQFLITTHSPQILGEVDRSYNLFMLEKNATGESELHDRYLYGKDSDSILRADMNVTVRTSEAEELFERFYHALDQDDYTAAETVLDEMNSKLGDDPEIVKCRTQLDFSRM*
GCA_022742585.1	JAIILA010000211.1	19	RM_type_III	JAIILA010000211.1_2	REase_III_00005	REase_III	311	3334	-	JAIILA010000211.1_310-3334(-)_1	MKYFLTYMNPDKNFYGKQRSPHLLFHMATGSGKTMMMALAMLYLYERGYRNFLFFVSSNNIVEKTRDNFLNSSSSKYLFAPILTIEGRKVEVKEVKNFQGTDSDSINLCLTTIQGLHADLTAEKENAVTYEDFTAEPVVLIADEAHHLNAETKAANKRSKKEAEYVQNWERTITNIFQRDNGKLPNILLEFTATMDLADQAIAQKYDDKIIFDYTLKRFREDGYSKEVETFVTDLDELDRALQAMILSQYKRKVFVKLGQDIKPVIMLKSKSIKDNKANYEAFKERVATLKLADISNIRARAKEDLLAAFNYFQSNGVTDENLILELQNDFSEKRLLLVDGKTITPEKQRLLNSLEDASNGIRAIFAVDMLNEGWDVLNLYDIVRLYDTRDANGGKPGKTTMQEAQLIGRGARYMPFRDPSDDSLAIDKRKYDCDVANPCRVVEKLHYHSAHNPRYIQELRNALIQTGIMAEHHVQINLFMKDDFKKSRLYTKGIVFVNERKKVAEMEDDGTLGKSILDKIFTVKMPTGKMSTGIIFGDNASAEELTSLTIPQFDFLRIGSHVVRSAMNRFSTYTYEVLHELYPSLKSCAEFVASDNYLAKLQVKVIGKYASLAEYGQADKLYIAKEFLRQLEPLLRTRGKTYRGTKTFLPLPFNKQFRDNIILKVNVSGGEKEFGRSQKNPANIDYTLDLFEKDWYAYNDNFGTSEEKALVKYIDGIMPKLKEKYDEIYLVRNEKDVCIYSFDEGGAFEPDYILFLRIKGDDAKYDNLQIFIEPKGNQLLLKDKWKEKFLLQIQQMADVHWITKADSFNVWGLPFYNEEREAAFNTDFKEAVIDFGVLKTKNKAWKILKENSISPSCRFTRFLPLYSIQAACGYFDKYEEPEAEGWVDVSSLPFTPNREMFVVHAKGNSMLPKIKDGDLCVFERYHGGSREGEIVLSQVNEYYEEYGGKYTIKKFHSEKTVNEEGVEVHSKIELQPLNKDGFQTIEIPEDNEAKIATIGVLKYIIR*
GCA_022742585.1	JAIILA010000211.1	19	RM_type_III	JAIILA010000211.1_3	MTase_III_00004	MTase_III	3641	5251	-	JAIILA010000211.1_3640-5251(-)_1	FDKVKFQRFVSDTQFLGGSYTMFKNKIGLANENGRFVSESREVVLSWPYKDCMLEGGQTKEDAKRNEVFWNETLAPDEVNRLTEPKVFSNFKRYDKEGEHQVEHLSDTENLIIKGNNLLALHSLKEKYAKQVKLIYIDPPYNTGSDEFGYNDSFNHSSWLTFMKNRLEVARMLLSDEGSIFVHIDHHELYYIGALLDSIFGVENKVQVISVKTATPAGFKTVNPGPIDVTEYILFYTKHKNSFNFKKAYVPVGYNVNYNLVLEKNEDILKWKFTPIKDAMLQSLGFKTEKEAKDRYGDMWKTLKSQLISQYAFNHSDNVVSVRDPHKPTETVKSLMKQSKEVGHVIAYEKEDGTISYFYNGGALAFYSNKMQVIDGERCVTELLTDFWNHISWAGIAKEGGVKLKNGKKPEKLLKQIIEMTTNEGDLVLDFHLGCGTTAAVAHKLKRQYIGVEQLDYGKNDSTIRLQNVINGDKTGISKSIGWQGGGSFVYCELSKANGKFADEIEKAETNGQLMDIWNRMKATDYLNYKVDVKKS*
GCA_022742585.1	JAIILA010000232.1	20	PDC-S01	JAIILA010000232.1_2	PDC-S01_WP_163212389.1	PDC-S01	621	1607	+	JAIILA010000232.1_620-1607(+)_1	MLNGEDYDTLALLENRSIANYRHLLDGIDLLAIDEAQNIPQIGSILKLIVDEIPGISVLASGSSSFDLLNKTGEPLVGRSTQFLLTPFSQREIAQTETALETRQNLEARLIYGSYPEVVMMENYERKTDYLRDIVGAYLLKDILAIDGLKNSSKMRDLLRLIAFQLGSEVSYEELGKQLGMSKTTVEKYLDLLEKVFVIYRLGAYSRNLRKEVTKAGKWYFYDNGIRNAIIGAFSPLAIRQDVGALWENYIIGERRKANFNEGLHREFYFWRTYDKQEIDLIEESADSLTALEFKWGNKMPAAPKAFQEAYPYAEFHVVNRENYLEFV*
GCA_022742585.1	JAIILA010000240.1	21	TerY-P_other	JAIILA010000240.1_1	PP2C_00001	PP2C	356	1162	-	JAIILA010000240.1_355-1162(-)_1	MNRGVSIAKWNDHVANEDSFFSSDTCIAVSDGAGGCGLFADEWSQYLIEQLPKNKPITSFTELDEWVDGIWESFYNEHEEKAKEGDGILLNKYYNEGSCATIAAAWITGEKKCKWMAYGDSVVFHYSKETGVLEHCFTKLSDFSNPPRLVSCKDPLEEEGFRCGDFDLDESSVVFAASDALSHYIMMMYELTKIKEYGEELAEEYLKASGNSQLLKTAETMKFDFWKDVLQSLLDATSSNSRFELYLKELNLKGILDMDDFTLVYFKG*
GCA_022742585.1	JAIILA010000240.1	21	TerY-P_other	JAIILA010000240.1_2	TerY_00001	TerY	1168	2631	-	JAIILA010000240.1_1167-2631(-)_1	MNKRSNWEDFKNILEQNHITKLYHFTDRDNLENIIKNGGLYSWKDCEERGINIPKPGGGGPGSPSWSLDKRDNLEHYVRVSFTMNHPMMYVAMNEDRISNPVILEIDPEVIYDENTKYADRNAVRNGAHVGGSLEDFKKIHFQTVKARNHFDFDVDEQPFYQAEILVKNSIPLKYIKNIGNFGIPIPSQPQILQSKNAYTARVDREHPTAFIFLIDQSVSMRRITTFNGEDMTLSEAVARIVNAQINELVERCVKNNETRHYFDIAMIGYGTEAYSAWNGSLEGKDFVTPEEIRDNPYQKKMVKEEVRTRKGITIKEVEKKQWMVARHDGSWTHMDKAFKRAEGLLESWMKDHHDKDCYPPTIINITDGEYNGTSHDEMQQLANQLKSMFTNDGNVLFFNIHVVPGHAESVVFPATVDELNGNGYGEKLYNMSSLLPLNYNEQIRAIFSDKQTDIRYHAMGVNTGMERLVKMMKIGTLSSMLVNQNL*
GCA_022742585.1	JAIILA010000268.1	22	retron_III-A	JAIILA010000268.1_2	retron_type_III_A2_prtase_cluster113_4	PRTase_III-A	1271	2119	+	JAIILA010000268.1_1270-2119(+)_1	MPSLCNSKKKFVFDLLTRQYDMLKDKTEHLKELYDLCNNEEQRSLVKNLLIDFSEMNDEVFNLCLLDMRDTIISKGFPFDECLVVAMAHDHLADSSQDVLHSIEMPLGMSGFPIGNFCNRFDHCWGKRFKDKYHHYFIIDDFVGSGSTVLNRKNEFEKLMKDKEYTLHFVVAAGMEYAIENLRNQGIDIHCSYTMKKGISEKYDADLIQHKLQVMSDLESKLATTINETQLSEYHLGYGQAESLFCRKNKNVPNNVFPLIWWKQYADHTHRNTLFVRLQEGY*
GCA_022742585.1	JAIILA010000268.1	22	retron_III-A	JAIILA010000268.1_3	retron_III-A2	RT_III-A	2733	3755	+	JAIILA010000268.1_2732-3755(+)_1	MLKLWTAYYQSRSVSPEYVKKCLNYAKPLFKQDMPVIFDFQHLCLLLGLDGEYLQSIIYGSKSHYREFAIRKRSGGVRIISAPHYTLKYVQRWIYDNILSKVKVNYCAHGFRPKKSIVTNAKIHVENKFLLKLDLKDFFPSISINQVINVFKDLGYSNHVSFFLSAICCVEEHLPQGAPTSPALSNIIARHLDNRLLGLAKKMGYRYTRYADDLAFSGESIKPDFTKYVAKIIIECGFDINVAKIKLYKGNGAKILTGVSLANGKIRVPRDYRRNLKQELYFIQQYGMGEHMRRKKIKNPHYLESIIGKTEFLLMLEPDNKFALSSMEYLRGLYRQKYDL*
GCA_022742585.1	JAIILA010000310.1	23	PD-T4-6	JAIILA010000310.1_2	PD-T4-6_WP_203635815.1	PD-T4-6	643	2547	+	JAIILA010000310.1_642-2547(+)_1	MDNLIGKTLDGLYTIRELIGAGGMANVYKAVVSAPGGPVPEGTVVAVKVLRQELMHDADLVRRFKNESKAISLLNHPNIVKVYDVSVGESLQYIVMECVEGMTLREYLNERGGRITSRETVHFIAQILRALDHAHRNGVVHRDIKPQNIMLLDNGQLRMMDFGIARISRAENQIQNGKKTMGSVHYISPEQAKGEETDPKSDIYSVGVMMYEMLSGRLPFDADDMVEVARKQIRDTPKPLAELAPEVPTGLVQITERAMAKLPVNRYSSAAEMLEALDAYVQDPSVTFQYQYVKEEPEKVVNEPMPQKRSIRRPPERPAANPARPKAKAKKKKRSGFMPVLLGITTAFALACAALCWTILNDSSNIMTDRADVVLGDFSGMTQDEVNASQQVASGQVVVNWEEEYSNDYAAGYVYKQSPVAGRTVREGQSVTLTVSLGIHYVTVPDLTNYVQADGEQQLKDLGVSVLVTQAVDESVAPGSIIRTDPAAGSQVAAGTTVVIYVSRPQVATTTKVPSLIGMSVDDARTLLVQRKLGLGSQTEQYSDQPVGSIISQNPGEGASAKLNTRVSVVVSAGPEPAPEPEAPSESTAGSDGSGGWLGGLFGGGSSSSESTGASSSSSTGGGGLSDWWTSWLG*
GCA_022742585.1	JAIILA010000311.1	24	PDC-S05	JAIILA010000311.1_1	PDC-S05_WP_217327273.1	PDC-S05	2	553	-	JAIILA010000311.1_1-553(-)_1	MGQKEDIAKTENKIIVIRDKQVILDRDVAELYGVETRRINEALKNNPDKFPDGYVIELTNSEKEYVVENFDHLKNMKYSHATTKAFTEKGLYMLATILKSPLATEVTIAIIETFSKVREVSRAIAKVNDDAEKGIMPKEEEQGKIQNLMGEVLADNLPLKMRKMAFSLNLGFLKVSVETTRGKD
GCA_022742585.1	JAIILA010000342.1	25	PDC-S27	JAIILA010000342.1_1	PDC-S27_WP_184132443.1	PDC-S27	394	1815	+	JAIILA010000342.1_393-1815(+)_1	MLIGRKEQQAELLEAYNSDDSRFVALYGRRRVGKTYLIKQTFKDKFTFSHSGLANGSLQEQLYGWRSSLENAGYVAPSTPKHWLEAFDMLKELIRQSSAKKKVVFIDEMPWMDTPRSKFVTALEFFWNGWASMRDDILLIICGSATSWIINKIFRNHGGLHNRVNYQIFLEPFTLHECEEYSEAMGLAYSRYDLLEAYMVMGGVPYYWSLMQKGRSLAQNIDSLFFAPQGLLHYEFRELYDSLFRNSDKYIDVVSILGKKLGGMRREEIVSGLGIADNGNLSRILEDLEHCGFIVRTNAYGARKYNAIYRLMDNFSLFFLKFMQENKTDDPSFWSHNYTSPLRFSWCGLAFERVCFQHIPQIKQALGISGVVTNTYSWQVKDDPVYGAGAQIDMLIERADNTVNICEMKFSQNEFVIDKDYDAVLRHKLSRFGASVSHRKAIHLTMVTTYGVVHNAYWNRVQSEVIADDLFSE*
GCA_022742585.1	JAIILA010000362.1	26	PDC-M10	JAIILA010000362.1_2	PDC-M10B_WP_205449755.1	PDC-M10B	507	950	-	JAIILA010000362.1_506-950(-)_1	MTEKQKNDVLYVCSLIETIARKTKNHRQDVIRHFTKADIERQLRLAEVNHCLSFEQVSDELIADLNIPDGDFDTAAECRYTVPSATSIGMLYQGLVLSTMKDEDAAQAILDVFSSFITDEISDFNSNVYYTNPDYLRCSYLEGKMLA*
GCA_022742585.1	JAIILA010000362.1	26	PDC-M10	JAIILA010000362.1_3	PDC-M10A_WP_228762363.1	PDC-M10A	928	1410	-	JAIILA010000362.1_927-1410(-)_1	MNEILLYHGSKEEVVYPEIRITRYTKDFSWGFYCTNNYQQAYRWADRRSADGIVNVYRYVENPDLKILRFPEMSDEWLDFIAKCRAGKTHPYDIVEGPMADDTIWDYVNGFTSGQISREAFWALAKFKHPTHQISFHTVNALHCLTFERSEPIHDRKAEK*
GCA_022742585.1	JAIILA010000390.1	27	AbiL	JAIILA010000390.1_1	AbiLi-1	AbiLi	1	1329	+	JAIILA010000390.1_0-1329(+)_1	VMILRATFENIYSIKDETQISFVAGKSNAHPSHVSRAEKRDDISVLKAGIVYGANASGKSNVIKAIALLQQIANGSFPQSKVEPFKLADTEEKNSKVEIEFKTKGKCFAYGMEFTVGGIKEEWLFEINSRTDKEVFTRKVTADGNEFTFGKVDGNEETSMLLKFIAHSTPSDSSFLSEYVRRNGKGLETIRMAKNWFADGLKIIFPSTRLQGISFLTENNDELQETTRSLLAYFNTGISDVRLYKIKKEDVNLSSDLLDNILSKAKNGKAYSMAATVGGEMLLFEVNANGGYEIYKQKAVHRNLTSGTEVVFDLSEESDGSIRLLDFIPMLIDLKQNEVDYLIDEIDRSMHPMLSQKILECYFSGLEPGRDTQLIFSTHECNLLNLDLIRADEVWFVEKGKDGASHLTSLAEFKPREDVRKGYLLGRYGAIPFFAPISQLKW*
GCA_022742585.1	JAIILA010000390.1	27	AbiL	JAIILA010000390.1_2	AbiLii-1	AbiLii	1335	1976	+	JAIILA010000390.1_1334-1976(+)_1	MRQRKDFQRIEGVKSSRLIVIAAEGRATENIYFEAMRQELCATNVQLVVLNREDDNSNPANVHRQIKDFMDEYNILDDDQLWIVIDRDDWKEKMLADIAQLCQQNSNLRFCMSNPCFELWLILHLEDIEDYSEEDKKNLFENPRLSTHGTWTKYHLRKLMGHYQESDYDPSILLPHVEVAICRAEKLDINPKDRWPQTTGTRVYLLAKSIMDR*
GCA_022742725.1	JAIIKR010000003.1	1	wadjet_other	JAIIKR010000003.1_1	JetC3_00004	JetC	2	3178	-	JAIIKR010000003.1_1-3178(-)_1	MPQINRIRVNNVKYNFGTQVYDDFVMRFNCQNTIYDLANGGGKSLLMLLLMQNMLPNCTLDDKQPIEKLFRQGSGNTCIHSLVEWKLDPCYQKDGFRFMTTGFCARKGRGTDDENQDGQEQTAAPTASVEYFNYCIFYREFGDNDIKNLPLVSNGERITYNGLKAYLRDLEKSGYKYVVKIFDRKGDYQSFISNYGIYESAWEIVRGINKTEGHVRTYFESNYKTSRKVVEDLLIEEIIQKSFNNKLSVDNDEGMMAQTLMDIKDKLVELSKKHSQLGAYDSQIAAIDSFKEYLSTYEAFYNRKEEIEKQLYDLLLVAMSESDKKDKELKSQDDLITKMYDELAHEKEAIAVAEVMSEKNSMAGVESLVNETRKALELKNAAIEEARGKLSLMESAGDYKDYAEYEKSYKGLQIAIDNRLREDTDITAELKILAAGYRKFYETETRRLKEKLDIAANRVKALEVRLSEAKDNLRNADKEAAGLGSLSDNLENEIQELQTQLGAALSEAGTVVCENASEEYDKSFRDKELLKNEETRMSEKFNDVQQQLMSLNETISANKALIDIFTEQSEKLEKADEAGNADTERMGKIREIYSADNDEAMLSVILETYQKMRSEYTEECKAAKELESFIDNARKGTYICKSPERDRLKEYLESQYGSDVVEGHEWFANLNAGQKRDVLKRTPFIEYAFIIKDDFERIKADEMLKDFGKGAAAYPVISEQVLIDTKLEINKDLIVFALKDMSFLRDEAKLETQIKLAQEELDSHKAQAGKLSDRMELVWNDYTFALVYNAASGKMDASEAEAIRLKIADSEAAIIEAEKKRSVLNEVKEQLSRNLAQTRHDIEEKEAACSLLSRIMEMNTSIDKKYERLKGLKADVDSARKRIYECEEAAASANSEYDTARDFEDSTRKAYDEIIKSWEEQYAPYYDENVSIEIDDDTYRLDKDEIESRFTGLKTALSQKNSDFADKQALMNHLSASMNKCRDAIEYRGYTFDDIKAKYEAGEIMAAGSQQLRNAKDALNNLVKSSDSVREELESQEALLNRLEGSIAHGINQIENNYG
GCA_022742725.1	JAIIKR010000003.1	1	wadjet_other	JAIIKR010000003.1_2	JetB3_00002	JetB	3165	3881	-	JAIIKR010000003.1_3164-3881(-)_1	MENRNLDKALDIVSKLITGENVSERGDNAALYQEYNNNAEVYDIVHMSLKKLNLNIYEYNNGLYVSAGDNNRVFGYSNEELRNVLGLRVNKELYLAYFIIYNIITEFYSDTMSSTYAEFIRLEDIIKNVDKTTGGIVDKSAGLVLDEVEENSFKQIALTWDELPVTTVEDQTGARAARNSKSGMVKLVLNFCVAQELLVESQDRYYPTDRFRSLIENYFDDYRGRFAELMNGGRDATD*
GCA_022742725.1	JAIIKR010000003.1	1	wadjet_other	JAIIKR010000003.1_3	JetA3_00003	JetA	3871	5400	-	JAIIKR010000003.1_3870-5400(-)_1	MKNTMAENMTGDIISDHRERMLNLKKYYPFFRLIDTSFSNFKDGKYEILDMGYIVMAVLRFFIEENNFKEKDVTYPEYLDFLRLILKRDFGLDLNEQDSKEIADYIFDKIKNDGRPFEFSYFDPVDRKKRVSRMKIIESSIRDNTVWYSISPDAIEFYLDTKEIKDESRISVSQLLLEKMINSQNFRGGVEVVERINEEVNRLKLKKNEVLTILSGDVFAGIEAYEEFVKTGMKWFDDEEKLFKKNRDLIAKSIEKLNASGSTGEGYYRTMNEIYSLETQLKQAMNRHSELLKDCTEMQKMTDDAVRRAKLGRLRSHMDFTSALSDMIKRDNADILVTMLSPLLKPNIRKTFDLISIDDALMVKPPRYEEKELISNERPEDIEFADEIEEKRIKDNYVFLMKNLIACLKKSDIITLGQFADAMKRAYGEQILRNADFFSFFVNLCQKDEYQLGGDAGEDTFLDAYLGEGFKDTESFTFAIRKGLGGQVILSDNCMMADVELVRKEAHGE*
GCA_022742725.1	JAIIKR010000015.1	2	PDC-S04	JAIIKR010000015.1_12	PDC-S04_WP_002996767.1	PDC-S04	8922	9653	-	JAIIKR010000015.1_8921-9653(-)_1	MDNFKEWLIERFTIEKKRFDRSGIYAYTQRTMAYNSNKIEGSTLTPEQTASLFDTGILPGTDDYYRAKDVEEMNGHFLMFNYMLDTLNQDLSQEMIKHFHYELKSGVFEDRANGYAIGEYKERPNMIGMYQTTPPKEVANEMKKLLEWYHSSNKDMETLAEFHARYEAIHPFQDGNGRTGRMILFRESLKNAGMKPFIVLDMHRPEYIEGLKQYREEHSINRLAALMQIEADDYYKQCEYFMG*
GCA_022742725.1	JAIIKR010000015.1	3	SoFic	JAIIKR010000015.1_12	SoFic__SoFic	SoFic	8922	9653	-	JAIIKR010000015.1_8921-9653(-)_1	MDNFKEWLIERFTIEKKRFDRSGIYAYTQRTMAYNSNKIEGSTLTPEQTASLFDTGILPGTDDYYRAKDVEEMNGHFLMFNYMLDTLNQDLSQEMIKHFHYELKSGVFEDRANGYAIGEYKERPNMIGMYQTTPPKEVANEMKKLLEWYHSSNKDMETLAEFHARYEAIHPFQDGNGRTGRMILFRESLKNAGMKPFIVLDMHRPEYIEGLKQYREEHSINRLAALMQIEADDYYKQCEYFMG*
GCA_022742725.1	JAIIKR010000038.1	4	DMS_other	JAIIKR010000038.1_4	DrmC_00032	DrmC	3761	4417	-	JAIIKR010000038.1_3760-4417(-)_1	MPGRSVNPDILFNIIKEDQENGTSKASEMLKQAFPGVGDSCDDLASLFGQALIQDDSDKVSLVVTAPPSFSINARTTMNVVRSMIDEANSGILITGYSLSSYFADLVDIIIQKSQSGVFVKFFVNDIDSQESFEKLLRYKGRFLKIYNYKKQEDSMAALHAKVISVDQKKTLITSANLSYHGQQGNIELGMLAESKKIAKQVDGVFTELVFKKVFNEI*
GCA_022742725.1	JAIIKR010000038.1	4	DMS_other	JAIIKR010000038.1_5	DrmB_00006	DrmB	4399	6156	-	JAIIKR010000038.1_4398-6156(-)_1	MTFFDKNKLGELRPNQIITTFGPGSVVDAVKDSVTVLDISYWKEKGQKIIDGRLASYLGVDCFYMPRTSSNGDVPVVSFPYWHVCSNSRCGRLFDARENFDVDKYIRYGVTCPECHRTAYPARFITMCENGHMADFPWSWWVHRGNADCKGSLKMFSTGNTSTLADMWVQCSCGAKRSMSGATQKDNFDGLACPGHHPFRPNVKNQKCGKQIIPSQRGASNVYFAVSKSAISIPPWINPLYNLIDEHLRDIELAKQLMGDDGVVKIYDMYFAAYSKEEFDEALTKRMNNIKEFTEIKQMEYNAITHHSDPSYQSNKKHFKAEEDPLPSYLQKYFSKIVRVTRLREVRVLLGFTRVDAPDPDADPANQPNIVTLSKGRNERWLPAAEVNGEGIFIEFNKEMLSKWLGIPAVKDISERYAESYKDFCQSKGWTITSVRNAVYVLMHTFAHLLIKQMSMSSGYSSSAIRERIYFGDNMAGILLYTGSADKEGSLGGLVELGSISQLTGIMRDAFQEALVCTNDPECMNNMPAGKNSNGAACHSCCMVSETACENGNRMLDRGLVVPIPGREDNAYFRELVNDLCQVDL*
GCA_022742725.1	JAIIKR010000038.1	4	DMS_other	JAIIKR010000038.1_6	DrmA_00009	DrmA	6158	9475	-	JAIIKR010000038.1_6157-9475(-)_1	MPDRFKYSEVRQKIIDDIRLDLIGPREEEEILEESPKFAYLVGMLDIQKDENSVEDEQEVDADMAYEDGEDYTAGEDDDNEPIMTTHFQIPSSMGISFYVENTTKTISIDVSWGDYVKSSEKYENEDGKEHSKTIYTRIPMTETIELDLSDSNRTKEYKLVSDSNVHLHMSKIGLKGQYSLITVYIVNKRNNPENAAEGMMFQVHLKAYAKDNSYVFLAEHICREILAEDEFYFEQRPILGRGRGCAAVWDEPINGKSTCVESAFIPENEFPGVSAALDGFDENYFSTSLMASKGKKDEILVKLNTLADSYANWIEKTLKANSRMKDEDFANKIGNNVISRCLDALTRIREGIHVIETDEIAFEAFCFMNMVIYYQNSIKNYSKKNGAGIDCNFKEFVNPKDSNNNFGWRPFQIAFILMNLSGIVNPKHKDREIVDLLYFPTGGGKTEAYLGLMAFVIANRRLRANSNAKYNADGGVTVMLRYTLRLLTTQQRDRITKMVVAAELTRRRMPEKYGNEPISIGFWVGGGVTPNKFDEFIEKPDYPSAARSAHNKVFKQLLTCPFCGKPLKEENFNIEPEKKSIEIYCSDEHCEFYRYKDNRIPIPVYLVDEEIYAKCPTIILSTVDKFARLPWDVNTNALFGRVDRKCSRDGYVAMGAEHSRHNKTATLPTSSLVDVKPFLPPELIIQDELHLITGPLGTVYGAYETIIEDMCTYDGIKPKYVVSTATIKNAAAQTKCLYGRDMTTQFPPNGFEIGDSFFIKELSIKDNPFRKYVGVCAPGQSVKTALLRIYAIILQSAYTLSQEEEFKDVIDPYYSLVGYFNSIRELGGAVRLLQDDIPKRIKRIKNKYGLEKQRFLNRNVEITSRMSSYQIPEKLKQLETTCESKDCLDTAVATNMIAVGMDVDRLGLMVVTGQPKQNSEYIQATSRIGRKYPGLVVTLYNAYRPRDLSHYENFSGYHSQLYRFVEGTTATPFSARARDRVLHAVIISAIRLKFPNLANNADASAVASLTNEEIDEVKELILERLNIIKPAAKADASDEIDQFIDWWKLRAAQEKPLRYYVVGTERYNRLMNPYDKPHVDTEKPTLQSMREVESSANMYYYTED*
GCA_022742725.1	JAIIKR010000038.1	4	DMS_other	JAIIKR010000038.1_7	DrmD_00002	DrmD	9492	11903	-	JAIIKR010000038.1_9491-11903(-)_1	VINYVIKAGARNIMIVLPATLRKQWEIELEEKFNLESSILDRLTVDKDRSTWKAWLENSNKTKIAIVSYDYSSKLMKTFPKVKWDFIVIDEAHNLRNVFHGTKRAKNLYEITKGIPKILLTATPLQNRLSDLHGLASFIDDRIFGPEKIFNRKFVESGDYSELKEQLSPILYRTLRKDVGKYMDFKKRTCITVDFTLSDAEAELYNQVNAFLKRKTLYSIPVNNRSLIILVIRKLLASSSFALVETFEVFKERLNKLYQGSKSANAQEGFDLFLEFLEDEIDESDFEDKEDEDVIVQKQEIQEEIELVQKIIDTAVLITENAKVEALKTAISTAFEHQKELGIDEKVVVFTESKRTQKYIASELRKSGYSEADIILFNGDFDDSMTKEIYRAWQVKNYGNVNYGRSVEYKHAIVDYFKNNAKILIVTDSGSEGLNLQFCNTVINYDLPWNPQKIEQRIGRCHRYGQKHDVVAINLLNTENEADRRVYEILRHKFELFDGVFGASDVALGALQSGTGFEQQVLNIYQSCDSNNEFDNEFDKLDKKLDSELNSQAVKLQNLLITESPDAKEASLDATKAEISEYLKEVEYWNQFNEPEMDSKTYYWQIDNWGRDSLGSHGTLFLGAFCNNTEILFPVLLLCDENGEYVDFDEKDIVTAIEDADDSDIKFFTPTPKEQENYRKIYDKLLLEMSKKYEDSVQPIKDYNKEKIDNWFKIQIDQISLKMQDLQKEIENLLIEESMSSNRYEKEDILKNAAEKKKQLDKQQDGIGEKVKALKREADRTIEEFNAKYDINPVILVNIVLKF*
GCA_022742725.1	JAIIKR010000061.1	5	RM_type_I	JAIIKR010000061.1_3	Specificity_I_00028	Specificity_I	1856	3163	-	JAIIKR010000061.1_1855-3163(-)_1	MAKAKSKKITLEEALVPIEEQEYSIPNNWIWIYQNFVCQLSNGEKTIGEEYPYLEVKYLRGNTDAEIKDSGRFITANTKVILVDGENSGEVFEVLENGYMGSTFKALNISQMVNEKYLLYYVNSKRELLRKNKTGSAIPHLNKKLFFSLGFPLPPLPEQQRIVEQIESLFAKLDEAKEKAQEVIDGVETNIEAVLYNAFSGKLTQYWRKENSVDYNWENSTLSKIVSGLKYGSSEKSDYNNNGTPVLRIPNIGEGVIDFSDLKYMQGELENSSHEVFENDILIIRSNGSRDLVGKCAIVPALERRFAYASFLIRIKASDKVLPNYLVRYINSSMARGQLFAKAKSSSGIHNINSKELGSIRIDVPTIEEQTEILKIIEPLIKKELDVKDITSHMIENIAELKKSILAKAFRGELGTNVSLEESSIELLKKTIEEG*
GCA_022742725.1	JAIIKR010000061.1	5	RM_type_I	JAIIKR010000061.1_4	MTase_I_00009	MTase_I	3165	4589	-	JAIIKR010000061.1_3164-4589(-)_1	MTNQEIVAKLWNLCNVLRDDGITYHQYVTELTYILFLKMAKETGTEDKIPEKYRWDRLAEKDGLALKKFYEDLLRELGEKGTGRIQEIYSGARSNIEEPANLKKIITNINDLDWYSAKEEGLGNLYEGLLEKNANEKKSGAGQYFTPRVLIDVMTELIAPQPGERCNDPACGTFGFMIAADAYVKAHTDDLFSLTSEQQAFQKNEAFTGAELVHETHRLALMNAMLHDIDGKIYLCDTLSNQGKQMNGFDVVLTNPPFGTKKGGERANRDDFTFQTSNKQLNFLQHIYRSLKADGKARAAVVLPDNVLFADGEGERIRKDLMDKCTLHTVLRLPTGIFYAQGVKTNVLFFTRGTTDKDNTKEVWFYDLRTNMPSFGKTNPLKAEHFDGFKKAYTAEDRKCVSDERWSCYTYEQIAEEGKNHSLDLGLIKDDSVLDYDDLPDPIESGEECIAQLEEAVDLLMSVVKELKALEGAE*
GCA_022742725.1	JAIIKR010000061.1	5	RM_type_I	JAIIKR010000061.1_5	REase_I_00010	REase_I	4611	7850	-	JAIIKR010000061.1_4610-7850(-)_1	MSNFQFLESHWTDLAKLGDLSEKYVYSDPNTSIIKQGMLSEVMVKYMLAYDGIAEPAYDNTHANRIRILKNNDLLPREIDNTLYILRKARNDAAHNAADEGEKALNNLQLMYELCVWYMQTYGDYNYEPTGYVQPVDMTVCLADLEKENAELEERNQQLLIEIEQIQKNGGADSKRRTVAYQKALNVHLSEAQTRELIDEQLRKVGWEANTTELRYSKGTRPTKGKNLAIAEWPTDSNTGNNGYADYALFIGEKLVGIVEAKKKHTNISSVLDGQCKDYAKMIKSEHQKYVINRFGAYMVPFLYATNGRPYIKQYEQMSGIWCLDVREPFNAPKALSGWSTPEGIEQALEKDIVEADKKLAATGYEVLQDPDGLNLRYYQIEAIQAAEKAIAEHKQTALLAMATGTGKTRTVLGMIYRFLDAGRFKRILYLVDRTSLGDQTMDTFKEVKLKELLTLNQMYDVKSLEDKEFEKDTRVHIATVQSLVKRIMYNESDKSLGVSDYDLVIVDEAHRGYILDKEMGDDEVLYRDQNDFRSKYRAVIDYFDAVKIALTATPALHTTEIFGKPVYSYDYRTAVIDGFLVDHDAPHIIKTKLSEEGISFEKGSTVPIYDPVTNEITNSSELEDDLKFEVEDFNRRVVDKSFNETVLQEIAKDIDPNEKGKTLIFAVDDAHADMITQILKDYYTNLGISEEAVMKITGSIENGNPVKIKEAIRRFKNETYPNIVVTVDLLTTGIDVEEIENLVFMRRIRSRILFEQMLGRATRLCPEIGKTHFEIYDAVGVYNALEPVSTMKPVVANPATTFDDLIDGIDSLDTDRARKNQIDLIVAKMRRNKSQMSDKYRARFEQITGGLTPEKFIEKIHSMPVDKAIETVKNNRQAFEYVKRMPKEREKFISDEPDEIRSHTRGYGDATRPEDYLKEFRDFIDNNINEIAALNIVATRPKELTRQSLKDLKIILDGKHFNETMLQTAWKEMTNEDIAADIISFIRQRSIGDALISKDDRIHNAIVKTKANHPELSKIQLGWLDRIEAQLLKEVVLNRETFDSDAFKNKGGYNAVNKAFGQKLDEFIDEINGYMYSA*
GCA_022742725.1	JAIIKR010000061.1	5	RM_type_I	JAIIKR010000061.1_6	MTase_I_00004	MTase_I	7853	9205	-	JAIIKR010000061.1_7852-9205(-)_1	MKIKKMENLWVAANKLRGAFEITELYKVMLYGLLFKYLELKKDIFSSYDEKFSLGYLSLTYGKLIDSNGLLEYVSAVEKEFRIDERVLKESLNSAIEKADSENVRIIFEEVNNLDVEDEIEIYNIAKIILDRMITSGGGRASGEYCSAESLPKIATAIIEVEDDMSVYDACCGTGILVNSVANGKGRVFAQDINVSIIGIAAIMTILSGNKIGAVKCADSLYNPIEHNEKYDRIILEPPFGGKYSKEYIMNIPPENCMYEHTSDSRYLFIRHALASLKDNGIAAILVPMGALFSSGSTGSIRQKLVDDNYIEAIIEFPNGMMMPYTVIPTALVILRKNKINDDIVMINSKDFFEKIPRAVTISDEGVQRITEIYRNREIIEGVSNTITKEIAAENGYNLCTTQYVTLKASEGIVVEDNRKFIENYEELLQRLRNIDKELDEVRSRFVKEA*
GCA_022742725.1	JAIIKR010000063.1	6	gabija	JAIIKR010000063.1_11	GajB_00001	GajB	7307	8386	-	JAIIKR010000063.1_7306-8386(-)_1	MKIVHPDKWLPCDGISLEEAADTAVRCSDRHVLVVAGPGAGKTELLAQKAAFLFQTNQCREPQKILAISFKTDAAQNLKERVEKRCGTDIKGRFVSMTYDAFAKNILDHFLYALPDELRPATDYLVNDPDIIDAAFHCAGFKNPNGFTQSRLKTEYDDILSRISLPLTGDGLGHKVWPLLLKGFNGNKATLTFKMIMMLAMYIIETNPYIKQALQMTYSFVFLDEFQDTTAIQYAFVKECFWNSGTKVTSVGDNKQRIMVWAGAVKTIFNDFYRELNPKCIRLIMNHRSAPRLVALQKAMYESLKEKATEVPFVCLDIGLSYKATVYQTNPDEVLLIVETLLSVVNKKLEKIKDEINDL*
GCA_022742725.1	JAIIKR010000063.1	6	gabija	JAIIKR010000063.1_12	GajA_00014	GajA	8367	9380	-	JAIIKR010000063.1_8366-9380(-)_1	AIMTSHSPSIVKRIDPENLRYFRLDRELLASKVRCITLPDEERMQDQYKYIKEAVRAYPELYFAKLVILGEGDSEEIILPKYWEAIHGNTDVSGISIVPLGGRHVNHFWKLLNDLEIPYITLLDLDRERDGGGWGRIQYVLKQLIANGYDRNVLLNTTDSGILTDAEFEGMAGWNVSAITAMQTWIAWLEKYNVFFSAPLDIDFMMLEQMGDTYKATLDTREGPCIDIAQSGKKERITKIENDGEIHSEYETRILKDIKNTLKEEGGDGHTYSPEQQKLMVWYTYFFLNRGKPSTHIAALSQLSDEELKENVPPVLQRLIETADHILKGDKNENCAS*
GCA_022742725.1	JAIIKR010000103.1	7	PDC-S37	JAIIKR010000103.1_2	PDC-S37_WP_026770543.1	PDC-S37	1681	6792	-	JAIIKR010000103.1_1680-6792(-)_1	HIFAGVWLIEDSFPDTVMDDPSQLEKRMANGINEILVVECTSMCAGKVCEFDEAVKIAQDNVSNYAEFEFAIDVTRARSFGVRPLPVRVKTDTGFVIEHKDRIDTEITNKPNQVGETFDLSNLQTESNVTKQLQWERKLLDLSLRNMLINLRFTKAVVPLLCSSVSMLEDSLSDGEEFKVLCRPDNMSVSGDGGIPIEAITNLGEFEEFIELEGKHKRLHSFYTEKELNSCLTKIYRSAKSSMEENGASTLYLALGLLRWMESAKSTVVRYAPIILLPIDITRKTANKGYVMRMRDEDAQINITLLEFLKQNYDVKIDGLDPLPTDDHGLDLPKIFAIIRHGVMSMPMWDVVEGGLIGNFSFSQFVMWNDIHNNCNMLEKNDIVRSLIKGAVDWKCDIPAEVETDEAYLPVTADASQLRAINMAANNVSFVLHGPPGTGKSQTITAMIANALTKGKTVLFVAEKMAALEVVQKRLDALGIGDFCLELHSNKATKKAVLDQLRKNLEISVYGMKTEYDEKIQNIHNMKSELDSYVKKLYERRTFGKSVKELIDIYETIPDNGIEVKFSIDYAGKITQAELDNQRRSLEQLIAAGKEIGNLNNHPLAAIKQTIYTQSLRMDLEEAVSDYKNVLMIIRKDVDLLISIIKLEKPVSESEWRNIESIAKSIIDADTIPEFLFNADNIDKEFDPILEYINDNYVLMTRKSNLCNIWNESFLCMDMDKYRIRLGEANKKFFGKSKAINLIVSEIQSFAKCTINETQLPLIFADIEMYQKQVVEVEKKKSSLAFEWKQIIEKYNTPDELKSYKEQLRIQRSLVDKYRNLINSIRNSGDYETALECSRHVVNDFEELTKSETKLGKILNIDFGNSDGNWIDCRENLCHMLVDNASDIKDWIIFRQSEDACKKQGLGDICEVYENGLPNDQVMNVYLRSIYKAIIISVIENEPVLNGFTGNGFNEKILQFKKLDDEFMQLTKDEMIYKLTHNLPSPYESVEMSKELNILRRAISSNGRGITIRSLFEQIPNILKKLTPCMLMSPISVAQYLSFNVEPYDIVIFDEASQLPTCKAVGVLARGKNAVIVGDPNQMPPTSFFAGNTVDEDNLDIEDLDSILDDCLALGMPSTHLQWHYRSRHESLIAFSNTEFYENSMLTFPSVNDREKCVSLIKVDSFFDRKNGRINAGEAKAIVEEIKRRYKDPELTNMSIGVVTFNISQQTLIQDMLQEEFSKDFAFDKWASEGEESLFVKNLENVQGDERDVILFSVSFGPDEDGKLLLNFGPLNKQGGWKRLNVAVSRARYEMIVFSTMTSDMIDLKRTKSKGVESLKNFLEYAEKGKLHIPDISSFEKERHGILDCICSELEKAGYKYQIDVGHSKFKVDIAVLNPFNEDEYLLGILLDGDTYRQSVNTKDREISQINVLTGLGWKLHRIWTMDWWDNSKKEIEKLLDKLNDLVYDEHHENSEEEKQDFQLTNEEIVNEPEPSTIKKMSPFGRIDNTDNMNIDTEKIKNIVVSSETDTKEKIIYSVIDYESADIGSVLLSSSEYSMKEHFDEIVDRIQAIVDVEAPISYDNLLKRTLRSFGIARSGNSTIETTDKALKKVNAKIRKQNNIRFYWKNDQNPDTYGFYRNDQNQSDKRAIDEISQQEIKNAVCITLESKGSLAKDELVKETIRTMGYARSGTALVEAVERGIKYGRKTGEIMLSDNKKYIIS*
GCA_022742725.1	JAIIKR010000137.1	8	DMS_other	JAIIKR010000137.1_3	DpdB_00001	DpdB	1900	2940	-	JAIIKR010000137.1_1899-2940(-)_1	MEYITISKYMQTDLGDVKAYIFIAKVKDILPIYYVAVRGRDDVEGAVQRVLNRRRINSIKDFVLDGNMFFNTFILNWTDENYALLVDENTIKIPMVNGGAQVIDGQHRLEGLKKAIEEKEDIGEESIIIIMTEKMSTKAAAKIFLNINTEQKPVPKSLVYDLFGEVKDKNSYIVRATDIATELNDNPDSPYYQCIKKPGSAQGVGKVDLSTIVNALKGYTGDEGVFQQYHFDDYEVQYKIITNFFSVIKKYYSKEGCWLKNSNPFMSNAGFYAGIKFLCEDLIDKCVERKSFEQSIISSLIDLDEVGLLYREDIKNMQGKEQRNEIYRYLKNSLLREVPEQNEYKF*
GCA_022742725.1	JAIIKR010000137.1	8	DMS_other	JAIIKR010000137.1_4	Shango__SngC	SngC	3247	5811	-	JAIIKR010000137.1_3246-5811(-)_1	VLKEYLFSGKIDSSENQDIYSVIDMYSYNAFHLLDNESIDLKLIGHLLRYAYERVAENSIWNIAEKSPLIRKFIEENLSNGNRYIYSLLPSQREVISDVLTPKKSIVVGMPTSAGKSLLAEMQILFSIHNYRTADFNPTVCYIVPTNALIDQVKIDLQSDFKEFNFNIETALPYYDVDEIENEILTREHIDILISTPEKLEALVRQNHPAIQNTRLVIMDEAHNLGDKSRGSKFELVLSSIKQNMKEANFLLLSPFISNAQEISEWLADSPRNADTISIEWAPTKQYIGCNLLDSKKTKSVLQFYKSPRNQLGTEDVEISLNLNPQDVKEELGLDSIDNTVRLCVVLNDFIEQEGNILVLCGGRGTTLKLASYTKMYFEEKGMLPDMSCDEEIQRAIEIVKLENGENDPLIECLKFGICYHNSGLSSLVKETIEELVRNNRIKLIFATTTLAQGMNFPINTVIFDTVKLRNKGDLSNAEFWNIAGRAGRAYKDKEGYIILSYSNSQKETKATVKRYIESDLKEVISSLNAYFTGNNIISLDYNVLKDSNNAPILNLLQYINHILNISYDYDISPKDIAKIRGILTDSYLYHSLSKQEGFINAQRKLNTFVTQYIRHVNKNKKEDMAKADELGISDISYTKVKSIIGAFIYGLKEKGDHEYKASEIILRTRNIERLTEIINIIAKIPEIKIDMLGQGKLDPENIAKLLMGWVNGDKVRDIAKEIKRPGQSDEDAISLCNRYLNSQMKSYMPWGINIYQAVSFDLQTENAQMLPSYIYYGVSSKEAVIVSKLGVPRFAVDNVLRVLKEKNPELPISIEDMDRLRAAINKIESADYQVENTKGKIIKEIIDKRIKGI*
GCA_022742725.1	JAIIKR010000154.1	9	cbass_other	JAIIKR010000154.1_7	E1E2_00005	E1-E2	3462	4268	+	JAIIKR010000154.1_3461-4268(+)_1	MAFTNEQLERYSRHIILKEVGAKGQKKLLNASVLIIGAGGLGAPAAMYLAAAGVGTIGIVDADEVDLSNLQRQIIHSTADIGKAKVKSAKETMEAINPDVTVKTYREFVTSENVMELIKDYDFIIDGTDNFPAKFLINDACVMAGKPFSHAGIIRFKGQLMTYVPGEGPCYRCVFKNPPPKDAVPTCKQAGVIGAMGGVIGSLQAMEAIKYIIGNGDLLTGRLLTYDALKMEFHTIKLPKDHHCAICGDNPTIHELIDYEQAECDMHM*
GCA_022742725.1	JAIIKR010000154.1	9	cbass_other	JAIIKR010000154.1_8	JAB_00004	JAB	4515	4931	+	JAIIKR010000154.1_4514-4931(+)_1	MVIRMKKSDYDAIVRYCLDGLPNESCGLIAGFVNGDVKSIEKVYFLTNLDNNNVHFTMDPKEQFTAVKDARSLGLTMLGNFHSHPETPSRPSEEDKRLAYDSTAVYMIMSLMDNDNPVFKAFGVDKDKNVTEHVLEIV*
GCA_022742725.1	JAIIKR010000158.1	10	PDC-M23	JAIIKR010000158.1_2	PDC-M23B_WP_089463457.1	PDC-M23B	491	3562	-	JAIIKR010000158.1_490-3562(-)_1	MNELLTKKLNSLLNLDKPKKTIGIWNIRELCNKIQAESQVEQYDLKFDFTYLYHYLGLKIVNEYDDNRDILLEGYELLKVTYYSEQYDGELERIRMLAQLVASGVTCSKIAEVRMLLKDECLDENYINQFVNPFEKLYVITIVVFLLAVRKMNGWNDIDEINLLKTELDIVAKNIVPEGEEEIYFITGCFNLEEAIGSYISYIVTGKPANVDKVIIRKIFAAKDSFNEIDRQEDALLSLLIMHALKAMTRNSLWASIEGISQKLDEYLEMILSRSNSKPIFDLWPSQKNAIEQNLFDMTKSALVVQMPTSAGKSLLAKLYIMQIKSVYSDAKIAYLVPTRALVNQVKRDLKAEFEGFGYNVDIAIPFMDMDEIEEELLLKNTDIIVTTPEKFDIMQRSKHPFVDKLRLVIVDEAHNIQDGERGAKLELLLAMLRKNDRNLKILMLSPFMQNAKDIANWLSDDRGIDIFVNWKPAQQFTGISRNIPLSPRGSIQCVKYIPSACNDIYKEEFTLNIAQSSRREFLKSRQSYLLAEKYKQLGGVLVLCTQQRYAESFAKLYLEKEDISNSEKIEIAPLLELIETEMGTDSLLYKVLLKGCAYHHSALPLSIREEIEDAIRRGAIKVVAATTTLAQGMNFPIATVIFQGMTVPAGGYSRSMSPSEFWNIAGRAGRALVDKEGHVIAVCNDEKQESQFRDYLSNRNEEIVSSLLQVIEKIPEECLSSYYIEQYSELSTLLQYIYHIEKIYEDIEIEDLLRGSYVYSNLERKGNNTLAEKLIKITKNYIGKIGDDLQRKKLMDIIDTTGISSISMKKLMVEISKKNMFISESSVLFSSRDNQLAEIIKMVNSIPEINLGMFDTNAPLNAENVALLTKMWVHGYSIRAIADKCINNADYDAQEKMNICGKYIYSKLINNLPWGIAAIFKAQGIVNPQESNDDTYPLIPAFIYFGVNSVVAVALCMLGVPRYAARILAKEWYNKKGDVSIKQCEKVKEWIYSLNLEDWKQIFNAYEGKNTETNYNIWLKNR*
GCA_022742725.1	JAIIKR010000158.1	10	PDC-M23	JAIIKR010000158.1_3	PDC-M23A_WP_072446697.1	PDC-M23A	3562	4422	-	JAIIKR010000158.1_3561-4422(-)_1	LYSNVIFQKKKDEHLYTAFQLSYSSEREAFLQYILPVLKEEYGLGESFEQKTESLSDDRKEIMRGLMERYNTPNPAVNPLKCGRTQLKPTRSKIGEVIAKDYLHKELDVSFAGRISLEEDDADLPKRGVDNFGFIFKEVDGEFELQKVVICEVKASESKKNPPEVVYETRDSLYKSLLELSKGSDRLMKALVKSFDRFDVNKFAALIAELAVDIEKNDALQDTKKKMMIVPFLLRTATTYSDDDFGVFYTDPSEFSGATINYYIMVVDVALSDFADDLYSSVRGES*
GCA_022742725.1	JAIIKR010000169.1	11	cas_type_other	JAIIKR010000169.1_1	cd09720	Cas1	1	366	-	JAIIKR010000169.1_0-366(-)_1	MSWRIVVISNSAKLEYKMDYMIVRQSEITKIHLSEISMLIVESTAVSLTAGLLSELTKRKIKVIFCDEKRNPSSELVSYYGSHDTSAKVRQQVGWTAEIKKMMWTEIVSEKIRNQQRFLEDL
GCA_022742725.1	JAIIKR010000169.1	11	cas_type_other	JAIIKR010000169.1_2	mkCas0193	Cas9	363	4418	-	JAIIKR010000169.1_362-4418(-)_1	MKSRREQDYYLGLDIGTESVGYAVTDENYNILKFNGKNMWGSRLFDEAQTAAERRTFRSGRRRLQRRAWRIQLLQELFSEEISKVDQSFFVKMKESPLILTDKTNGQKYTLFNDNDYSDIDYYSEFPTIYHLRKALLIEDRKFDVRLLYLAVHHIVKHRGHFLFQGSVNNATSFHSVFNNLKICIRDEFEIELESHSEEKVAEILKDKKKSRRDKCSEIINELGVDKSNKQIKSIVMLISGMKAKVADIFDDESLLEIDKPSISFSESSYETLRVELEDVLGERCGVIDIIKCVYDWAILADILDDGEINGKSYLSVAKVNLYDKHKEDLRILKQLFKENHKVYKEFFVDEGKSNYCAYVGFVNSNGNKKNIKRCNREDFIKNLKGQLGKIEKTVSNQSEYEFIEQEIQADTILPIQVSKDNGVIPYQVQEIELKDILAKAEIYMPFLSVKDADGLSVSDKIVKIFEFRVPYYVGPLNSYNNTNSWMVRKSDGKITPWNFDNKVDKDASAEKFIRKMTNKCTYLIGEDVLPKHALLYEEFNVLNELNNVKIGANKMNVELKKDIIENLFKKKKKVTGRNLREYLKSEGLINDDEEITGFDITFKSSMSSYLDFKKILGDKIDNYSVKMMVEQIILWITVYGDEISILKRVIRKQYDDNQISDEEIKKVSRLKYQGWGRLSRKFLGEIEGADKETGEIRTVIGALRDTQDNLMQLLGQKYTFSETIENINNKNMKEIATISYKDIVEDIAASPSIKRAVWQVILISEEIRKIMGKEPAKIFVEVARGAGEKKRTVSRKDRLISLYESCKDESKDWKKELEQRPEDDFQSIKLYLYYTQMGRCMYSGEPIDLSRLSDANVYDRDHIYPQSKTKDDSLDNLVLVKRELNAKKSNGMISTDIQSKMHVFWKELLNKGFISQEKYYRLMRKDTLTDEELASFINRQLVEARQSSKLVIGLFNRMYPDSKVAYVKANLVSDFKNMDNVKITKVRSLNDYHHAKDAYLNIVVGNVYYEKFTNNPLQWLKKNRNAEYSLNQMFNYDLIKNDKVIWKRGNDGTLKVVLKNINKRDIQYTQQVITNKGGLFNQQLVSKDENASMPVKKGRDVNIYGGYKSITPAFFTLIESEDKKGNKQRSIESVPLFMKNQFLNDSNSCMEYFENVYGLKNPKVVISQIRKNTYLIIDDFPVLLRGSTGKQLILQCAVQLMVSQEQERYLKKLEKYIQKNSQRKDKKQNLPATEYDGLTQESNIRIYDTFIDKLTNTIYSKRPANPVDKLKNKREIFEQLSVECQCIVLNEILHLFQCKPIMGADLSMLGEAKATGIITKNKIISTCNNVIIVNQSVTGLFKQETDLLNI*
GCA_022742725.1	JAIIKR010000185.1	12	PD-T4-6	JAIIKR010000185.1_1	PD-T4-6_WP_144078097.1	PD-T4-6	1	789	-	JAIIKR010000185.1_0-789(-)_1	MLRKGMFLADRYEIIEQIGTGGMSDVYKAKCHKLNRYVAIKVMKSEFSEDKTFVSKFRAEAQSVAGFTHPNVVNVYDVGDENGIYYIVMELVEGITLKKYIEKRGKLPFKEAVSIAIQVANGLDAAHKHHIVHRDIKPQNIIVSKEGKVKVTDFGIAKVASSSTINSSSTMGSVHYISPEQARGGYSDERSDIYSLGITIFEMLTGTVPFDGDSTVAVAVQHIQDEIPAPSTVAADIPVSIDKIVLKCTQKKPDRRYQSAAEL
GCA_022742725.1	JAIIKR010000211.1	13	AbiD	JAIIKR010000211.1_5	AbiD	AbiD	3129	4037	-	JAIIKR010000211.1_3128-4037(-)_1	MYQYPKQILTIEQQVQSYIDAGMIITSRSDVENALNLVGFYRLRGYCFHLYDNAAKKYVPGTRFEDVLKLYYFDRELSCLIFSMISKIEVSLRVRLVESLLIHREPLVLQDSSIFKDKKLYWQNMSTIASEIARSNDVFIKHNFNNHDGEVPVWAIVEVLSFGTLSKIIKNLKTGTGSSYSVLAANYQYKSKKGNLVNPSKKMFTSWVQGVSILRNMCAHNSRIYNRTIHTTPEILDVDKITPMPVHNGLYQILLAMKYLRSSEEEWKEFVYEFDKLIEKNNSIINIASMNLPTDWKSHLSV*
GCA_022742725.1	JAIIKR010000211.1	14	PDC-S04	JAIIKR010000211.1_4	PDC-S04_WP_002996767.1	PDC-S04	1824	2714	-	JAIIKR010000211.1_1823-2714(-)_1	MRYLSVTEIAKKWDVSERSVRNYCAQGRVNGAFLTGKTWNIPENVEKPERSNKKKEQPITLLDILQEQKASKYSGGIYHKTQIELTYNSNHIEGSRLTHDQTRYIFETNTIGVEKDVLNVDDVIETVNHFRCIDMIIDNAKKALTEKFMKELHLVLKSGTSDSRKDWFAVGDYKKIPNEVGGMDTALPEEVADKMKALLTEYNGKEEKTFEDILDFHVKFERIHPFQDGNGRVGRLIMFKECLKYNIIPFIIEDNLKMFYYRGLKEWNNEKGYLTDTCLTAQDKYKAYLDYFRIAY*
GCA_022742725.1	JAIIKR010000227.1	15	PDC-S07	JAIIKR010000227.1_3	PDC-S07_WP_110056698.1	PDC-S07	523	924	-	JAIIKR010000227.1_522-924(-)_1	MKTVRVVAAVIKAVNDKKEPIIFATQRGYGEFKDGWEFPGGKIEAGETPQEALKREIMEELDTEVKVGALIDTIEYDYPNFHLLMDCFWCEILSGDLVLKEHENAKWLTKQHLGEVEWLPADVTLIEKIREDM*
GCA_022742725.1	JAIIKR010000227.1	16	RM_type_IV	JAIIKR010000227.1_4	mREase_IV_00004	mREase_IV	989	3970	-	JAIIKR010000227.1_988-3970(-)_1	MDKRDELRLGFETAYIDGSVASNSFYSPQFVSNNYKDGKKVLSSIEDELLRCDKFQISVAFITLGGITPLLQTLKELEKKNIPGEILTTNYLNFSEPKALEKLNGLSNITLKMYDVQEAGEGFHTKGYIFKTDEVYRIIIGSSNITSAALTRNQEWNTKLVSTEQGEMAKEIVAEFNRLWNSQYALDFNEFYENYKEQYKIIKHQRDIARKDQVVSLEKYRLKPNSMQVGFITNLKKILEAGEDRALLISATGTGKTYASAFAMRELGFKRVLFLVHRGQLARQTKKSYEKVFAKSVSMGLVGAGYHEYDADYVFATVQTLNRDEHLLQYDKDAFDCIVLDEAHHVTADTYQKIMKHFSPKLWLGMTATPDKRDDNIAGRNVYELFNHQIAYEIRLQQAMEENLLCPFHYFGITDLSIVGDDKDNRDFSMLTSDERVKHIIQQANYYGYSGEKVKGLIFCSSIKETQELSHKFNNIVNPDTGKYFRTIALNGDANEQERQDAFERLAMNEGEANVHKQPLDYIFSVEILNEGVDIVEVNQVIMLRPTQSPIVFIQQLGRGLRKADGKEYVVILDFIGNYNNNFMIPIALSGDRTYNKDNIRRYIMEGGRIIPGASTVHFDEISKKRIFASVDNANFSDIKLIKENYTNLKNKLGRIPALKDFDDYGEMDVIRIFDNNSLGSYYKFLVKYEKDYKIRLSQEEEKIVEFISKKLANGKRIQELQLLKRALLYANGLSKCGLFTGLSQDLLTYGKSISKEQKENIINVMTNEFPAGSSKKTYSQCIFIEKEGNDYRPTKTFLEMLSNRDFYNVIKELVDFGISRYERDYKQSYDVTDFVLYQKYTYEDVCRLLNWEQNEVPLNIGGYKYDKKTKTFPVFINYDKSEDISDTTKYEDHFVPGFRDRLIAISKSGRSLQSEDVQNFLKAKERGIRVELFVRKNKDDKISKEFYYLGHMTASGNTKEFTMPNTQKTAVEIEWILDVPVREDIYEYIVNS*
GCA_022742725.1	JAIIKR010000274.1	17	druantia_other	JAIIKR010000274.1_1	DruE1_00001	DruE	1	2667	-	JAIIKR010000274.1_0-2667(-)_1	MDRKTNGVQQYYQEIRNRLKNYIKSDYLANSETLLLYAEDILGNDCNDDINIAKEPYIETSSSYKKVIDGIKIADIPENVREVLLKLVNANLGIYSTPFEHQVRALTGALDGKDLFVSTGTGSGKTECFLWPIIAREVKEALDRPKDFSLPAVRTLIIYPMNALVSDQLARFRKIMGSEEFINIFTTSLGTERIPHFGMYTGRTPYSGESKKQSNIQLAETFRAHYLIDENASPSEIEIQKRRIEGLKSINKYPVRYGGDAGLKIFIENLEKGIHNPGPLDAEYITRFEIQQNTPDILITNYSMLEYMLMRQLEAGIWDNTKKWLEKSEDNRLMVVLDEAHMYRGSSGGEIALLLDRLFSRLGITLDKVQFILTTASMPSSTTSDEAAIASFFEGLTGKEYDKCIPLFGKKEDIKKEFRVVTDAKALVAVGTSQVTAEEICDRIRSFAEKVFRVKLPDEFSTSDAQEWLFDNLPDYEAYVMLHKLCRDGAKPHSLLRKEIFGESEYAADALDALLIVVSLAKKEGNILFPVRLHMFVRGLQGLYACSNPKCTCDGKKYSEKEKLPLGKVISIPRERCDCGARIYELVNHVKCGALYLKVYVQKMTGTGYWYAFPSRGLRGGANDLTEMLLYICPVDYELNIKEKLGYLDPVTGKLYLSYQSDETLLKVVYPEYDEKNDYYMFKTCPKCKKGMPLKKPTDFATKGNIPFYNLTKAQFELQPPRSDLINEGKKVLLFSDSRQNAAKLALDLSKSSDADGFRQCVLLATNKLQEDGREHSLQELYQAFLEVCIEQRLYFFTGNSREKFKEHLDTAMMKIRRKKSLSRVNFDPLPSDYYEQLLTFFTESPRSFKDIGLGFLAPMDSALEECLEELEDEDDVVINEKLLRSLLV
GCA_022742725.1	JAIIKR010000274.1	17	druantia_other	JAIIKR010000274.1_2	DruD1_00001	DruD	2660	3598	-	JAIIKR010000274.1_2659-3598(-)_1	YRILYSALGLWCLTSALSEKEGKKEISKNAQTILLHSLLDRYLNVCPLAKRFLTGIRNVDIAVQIRNVYEQMGYLVTLEDNQNVLNQGGETIRITDKDSIFLGIPKEEYWMNGLGIHIKNSGREIPLTEYLVRDNLMPEEYLMSCFNICDFDEKDIDCLELEFFNPFYRGKISEAWKKYRNADMTIARKSPIGPFYRAMEDTDGRLVFAIENNNDYIDSKTGAEFRRIYIALRGYYLNPMIVYICPIDKEYSHIKILGQIPNREYYYMLLNAWPQKSFTDRNNFIIRNELTTQVISLLTNIGFKAREGEFYG*
GCA_022742725.1	JAIIKR010000281.1	18	ietAS	JAIIKR010000281.1_1	IetA_WP_225151863.1	IetA	3	791	+	JAIIKR010000281.1_2-791(+)_1	INSINSIPKHLFEEKMPEKRLEQLLLPDNVVETCRAIIEEQMRADLLRSYGLEPRNKILLIGPPGNGKTSLAEAIAEALMVPLITVRYDTIIGAYLGETASRLSKLFEYASTRQCVLFFDEFDTIGKERGDQHETGEIKRVVSSLLLQIDSLPSYVVAIAATNHDALLDQAVWRRFQMKLELPKPTRANLEKWFVLFEKRMNFSFGLAPSTLAKKLYGKSYAEAEEFALSVFRQYILNGPSAKAKNITNMQLRLCGYQTEEK*
GCA_022742725.1	JAIIKR010000281.1	18	ietAS	JAIIKR010000281.1_2	IetS_WP_226782225.1	IetS	805	3387	+	JAIIKR010000281.1_804-3387(+)_1	MSERPLVLFAAPTVADKERRYGGASKYFLPSHSRQVSRLTPQFNVLQNTINSGNLYFTNYATGVDPEYTLVFETVGDPRDFYKAVNKLKEEYPTVEWLMELSDSNLNNSDDFYVMDSQAARDDSKKLTTKLFCIMTNQVALNEIISLWNHYQADENFKFPKGMAGFKQLFRTLYDVHKWGIQERLEDTGLIEIWEEELQDASLEKVKVQIELFFRSSISKRQEVEGNIKNIVIQTGGEILSCSVIPEIEYHAILATIPREYAQKIIDREEVALVIAEPIMFLKPCVQAVFSSDNNNFSDSNSFSVPTNVIEEPIIALFDGVPQANHPLLKGMLMVDDPDGFESFYEVRERVHGTAMASLILRGQDMSTIEDEIRKVYVRPIMKPETWNNKVTEYIPDDFLLVDKIHEAVRRLFEPEAGQVASNVRIINLSIGIRYREFYNIISPLARLLDWLSYKYRVLFIVSAGNHPEAIDTGLDFNDFKKLSDEDKDAIIIKFIDQDIRNRRLLSPAESMNALTVGATFTDNNDENPIGPLAKLCSDNIPAVYGSFGSGINSAIKPDIFFPGGRNFVHEDYMHRGVVRWRESSTRAPGISSAAPGLTTGAIVNKAFSFGTSDATALVTNKAQECYAVLDEIFMKETGMGVPNEYVAVLIKAMLAHGASWNGWDRLFQGILGISGNSAKNALHRYLGYGEPDVERVKECTKEQVTLIGFGDIAQDKAFIYSIPIPIEFHEKSLKRKLTVTLTYLSPIHPSSIKYREKQVWVTINNGNSLIGSRAEYDYHAVQRGTLQHEIFENDSIEVWDIDKSIELKVNCRGCASENNPEMLIPYALFATFEMAPDCGVDVYQKVVDKVQVKNAIKTV*
GCA_022742725.1	JAIIKR010000295.1	19	RM_type_II	JAIIKR010000295.1_2	MTase_II_00157	MTase_II	694	1485	+	JAIIKR010000295.1_693-1485(+)_1	MLDKIYIQDVFDFLKGLPNESVDLAIIDPPYNLKVAKWDSFKNEREFLDFSYAWIDLMLLKLKKTASFYIFNTPYNCALFLCYLQGKAHFQNFICWHKKDGMSANKRRYNGNQESILFYTMNAKNYYFDYESIRVPYDSAKRIEHASKKGILKNGKRWFPNPNGKLCPDVWEFASVRHTNKVAGKVVKQNHPTPKPREMIERMIKASSKQGDLVLDLFSGTGITSLVASELGRKFIGCEADENYLNDDLKQALIRDFSDKLGA*
GCA_022742725.1	JAIIKR010000295.1	19	RM_type_II	JAIIKR010000295.1_3	REase_II_00108	REase_II	1576	2820	+	JAIIKR010000295.1_1575-2820(+)_1	MIAILQEISQIDQSKECLKFLAKRLQSKDYRGIQISQHNRYTKKEILVILQEIYALVGSNLMQIRTTDLSKRPQNVGGEELYAQLTHNISLKLSRCTQDSLRKNIFVDMHRMGLISRFNVKKQELSSFANGTKKFISLTKLGLALLQEKNIFTQNLLFTRALETLLNGFGEELLNIVLELNSNYISEEEMVFFASFLNQRLENSIFSRSVIVEFIKEYRTLSKFQQKMLAEKVQAYCNPVNFSGDKTNKRDFHNWLNETQQIITLLSQMSYFYCNNKRLFVRVGKNDIFEDNTKLKRSLTEKQAYFMQHQVNKSKGFELHHIVPLCWAKSRVEFQTLDKWENLVYIDAFSHAKITQNNNKNVRLSFINLNAVFSDFKENQVLCEKDSQILYDKNKQKIMLDYNQNLLHATMENR*
GCA_022742725.1	JAIIKR010000295.1	19	RM_type_II	JAIIKR010000295.1_4	MTase_II_00139	MTase_II	2817	3350	+	JAIIKR010000295.1_2816-3350(+)_1	MSEELNLCVASPCNQIFYHSSAAMSELNENSVDLIITSPPYFNIKDYAKNGYQNATHSKSIKGDLGALNDYESYISELLKVWRECERVLKPNAKLCINVPLMPMLKKDFNTHYNRHIFDLQSDIQHSILERTKLFLLDMYIWNRTNSTKKLMFGSYPYPRNFYAQNTTEFITIFVKDG
GCA_022742725.1	JAIIKR010000317.1	20	PDC-M42	JAIIKR010000317.1_1	PDC-M42C_WP_117837142.1	PDC-M42C	3	314	-	JAIIKR010000317.1_2-314(-)_1	MDIKCFHNPDEENGYLSNWFLSHFSIEGIKYTSMEQYMMYKKAVCFGDYEVARHILHTDEVARIKQYGRSVSGYNDNIWSGIRQIIVYDGLMEKFSQNEELKKR
GCA_022742725.1	JAIIKR010000317.1	20	PDC-M42	JAIIKR010000317.1_2	PDC-M42B_WP_087252525.1	PDC-M42B	314	730	-	JAIIKR010000317.1_313-730(-)_1	VRAYPEVYLNDVVENQGKLFDFVAQEFPDKDTEDFIRTYMNSKTRKNIDEAKAYVNTMSAKELWKYFTETEGYILKSGSAIEGFMPDWIGEFYAYYQWFYNIPSNLVVQKISVDFLKKAYYGLHDLDLNLAVQKVGEV*
GCA_022742725.1	JAIIKR010000317.1	20	PDC-M42	JAIIKR010000317.1_3	PDC-M42A_WP_206399263.1	PDC-M42A	736	1389	-	JAIIKR010000317.1_735-1389(-)_1	MGTIILYHGTPDYVVNPVFGGGDDKHDYGKGFYLTENIELAKEWAVCRPNEINGWVHKYELEYDDLKILDFQQKDVLAWLAELMKHREAADSKRYRMLAEKFINKYGIDTSEYDVIKGWRANASYFYIAKEFVRDNIDMDILEELLALGGLGIQYCIKSEKAYSRLHEFKEDILSVDYREFNDKYNERDVRARKNMRDLVESDANKVTNVFSTLFER*
GCA_022742725.1	JAIIKR010000365.1	21	retron_II-A	JAIIKR010000365.1_1	retron_II-A3	RT_II-A	332	1396	-	JAIIKR010000365.1_331-1396(-)_1	MFDDIETLAEETRLTEKLVFFLTEEEAKGRYKKFYIPKKDGTSREINAPCMSLKVIQRWVLENILYKVRVSQYSIGFAKNGKGSPLVQCAERHKNNLYILKMDLKNFFTSVKRGRVYNQFLQLGYNTYASNLLTNICTLDGSLPQGAVTSPYLANLVCFKMDIRIAGYCNKRDITYTRYADDLVFSCDNRDMLRKIYGMIKKIVEDEGFVVNEKKTRFLSPKVHKEVIGVTVNDGVIKAPKEMKRMVRAMIHYEIVTGDYSDNEKIRGYIAYIDSLEKNYRNKIIKYIEKYLDHTITLFPALVQEFNQNKLYNQIPDMKQHDISCFVDYEDEADYYSMVVNEREEYLSRHGIFI*
GCA_022742725.1	JAIIKR010000365.1	21	retron_II-A	JAIIKR010000365.1_2	retron_type_II_A3_ndt_cluster42_1	NDT_II-A	1626	2510	-	JAIIKR010000365.1_1625-2510(-)_1	VEKVIIEKIYNDVFLHIQHSNIDLFLCGGASNKSYTSNRDELRKRLEKDKKLSIFYPEDMFMELLSRKKYDLFTLENFLAENSDLIIIVCESPGSFTELGAFTSNEKTLRKLVVLIQKKYKNDKSFIMQGPVRYIEKHDKKNVIFFNNDLDDMEKVVEGYLSSKYWFYRSKKYTRKYGNYTKEINLISGQFYFILLLLYFFNKIETKEMNEAIRYIYQERRFEANKFEILYTAALKRLYKEGMLIKNVENGLNYYKLSKKGYYAVKDLLNDVMVDNRDKLVNKIRLDIISAQYR*
GCA_022742725.1	JAIIKR010000378.1	22	thoeris_type_I	JAIIKR010000378.1_1	ThsA1_00001	ThsA1	3	1001	+	JAIIKR010000378.1_2-1001(+)_1	YQVTGMSCAACSARVEKAVSSVEGVTSCSVSLLTNSMGVEGTADSSVIIKAVEDAGYGAKKKGVQTQSNSSDADLLKDRELDSIAILTNKILSYSRKDEVSLDSIEDFYYHWSNYLGKFERGNKNMEIVVSGAFPDADEIYKQSLTDALILFAKAIIRDGYELTFGSHPTFQELFFEIAKEECPADYKNKINMYISNWFLNDNEEEANRLRNNCSLYISEKKEDRTMSLTQMRKHMIQRKNVKALVCLGGKIRTNKTEEGIREEINLAKQENIPVFVVGSVGGCSSKVAKEYKETGWSELNSASSELNDKFYDDIDYYNMAQEMLKFLDEMV*
GCA_022742725.1	JAIIKR010000378.1	22	thoeris_type_I	JAIIKR010000378.1_2	ThsB1_00012	ThsB1	1015	1626	+	JAIIKR010000378.1_1014-1626(+)_1	MAHKTFISYKYSEARDLRDDIITALGEDASYYQGETSDSPDLTDTSTENIKKKLKDMMYDTSVTIVIISPNMKKSKWIDWEIEYCLKSITRKDRTSHTNGVVGVIMKYNGGYSWLKTTSINDDGCSSSSYDSSKMYDIINNNRFNQNPKEYSCDKCKTVNSLTGSYIALVEEEDFLNDPQKYIDNAYDKSENDGNGYDLCKKR*
GCA_022742725.1	JAIIKR010000417.1	23	RosmerTA	JAIIKR010000417.1_1	RosmerTA__RmrT_2600853143	RmrT	288	1049	+	JAIIKR010000417.1_287-1049(+)_1	MEKTYKFISESNIIEVVDKLSSSLGDELEIGLKKMGIDERHSVGKHYLKWDLFNKNCINSFKEGTLIARYAKRGPWNMVPLVDFSSHFIFSVMREERFIELCRGKGKRKRLHYMEAFAQSFNFALGEASQMSVFLEDQDREEEVAQIVDGILKDMQVEKDAIENYAVILFNEYNHELVSIKCCVINSDLQIVDQEDWSSYIKHRQSIVPEVVEEDNDLQYNQSVALNAKARERAKQRTNVEEKKDKKENSKNA*
GCA_022742725.1	JAIIKR010000417.1	23	RosmerTA	JAIIKR010000417.1_2	RosmerTA__RmrA_2600853143	RmrA	1073	2257	+	JAIIKR010000417.1_1072-2257(+)_1	MNNIVDFRRTYPDRQFNGERLKIARLWRDISANEMADKIGVKRQTISMYENGKLKNPDIGTIQKISECLNFPFKFFVEDFNVELEETTTYFRSLLTTSKKYIEEQESKVTFISIVYEFLKEYLDFEPLDLPQIPQGCTPEEAATLLRKHWKLGNKPIDNLIYLVESHGLVVTDFETNTGDVDAYSHKISSSNTETYLIGFSKNKNAAARIHFDLAHELGHILLHDWNEGLSEVKEEFKELENQANDFAAAFLMPENEFRADIGNYANKLPYYVELKKRWKVSIAAMIRRSYSLGLIGNDEYQKMMRNMQKQGIRKVEPLDDTLVTAKPSLLKQAVGILLSQGVFTPTELLDELSSEYGLTLNADDLENLIGLNRGTLHENSNPPQMKVNLKNFK*
GCA_022742725.1	JAIIKR010000439.1	24	PDC-S03	JAIIKR010000439.1_3	PDC-S03_WP_114299349.1	PDC-S03	1253	1792	-	JAIIKR010000439.1_1252-1792(-)_1	VKSSCNKKHTIADLYRDTTEAERVELIDGQYYNMPMVNTLHQQLMSEISSQIHSYIHDRGLPDQIYYGRFGVFFDDYNMVEPDISVIQDKAKLSDRGCEGAPDWIIEIVSPGSRRMDYMIKLFKYRTAGVREYWIVDYAKDMVMVYNFEQNEMETYTMADKVPVGIYDNLVIDFAEMDI*
GCA_022742725.1	JAIIKR010000445.1	25	PDC-S05	JAIIKR010000445.1_2	PDC-S05_WP_078711833.1	PDC-S05	469	1515	+	JAIIKR010000445.1_468-1515(+)_1	MAEDKKKDEIAVIEINEQFMKQKLYEFRGCKVLLDADLAEVYGYELKAFNQQVKRNIERFQNDMMFQLSDNEVEYLRSQFVTANISSKTRSNPYVFTEQGVYMLMTVLKGELAVRQSIALVRTFKRMKDYILENRDLIGQREVLQLSMETANNKIEISKINSDMISLEKQISDVAEGLKDVVTKSELADMMNSFVSDDDEKWLMFNAKFSSADEVYGSIYKQAKSSIYVVDNYIGLRTLVHLKNSPTGVNITLFSDNVGNSKLHNIEFMDFCKEYPSVKISMKKTGGIFHDRFIVLDYGTADERVFLCGASSKDAGARITSIVEDYGVPKYAPVIEMLLKNPNLILPQ*
GCA_022742725.1	JAIIKR010000578.1	26	PDC-M45	JAIIKR010000578.1_2	PDC-M45A_WP_157009827.1	PDC-M45A	134	766	-	JAIIKR010000578.1_133-766(-)_1	MEKRIIIMTESSKFSGKCVAGIDVDSGEWVRLVSDDPETHGAIANEDLFYENGRRCELLDVVDVLIVGECNDDIQPENVMIDTSQNIEYVGKASIDDVLEIHPAENLDEILGNKYSYILEQKVNTVGYSLALVEVTDLEIMQVENPHGQPKTKANFTYNRDRYTQMSVTDPRFYSVKNETRYNNAILVISIGTPYNGKYYKFISGIYVFE*
GCA_022742725.1	JAIIKR010000578.1	26	PDC-M45	JAIIKR010000578.1_3	PDC-M45C_WP_211982960.1	PDC-M45C	779	1216	-	JAIIKR010000578.1_778-1216(-)_1	MYIYTMGFTQKSAETFFEKIIDNKIELLLDIRLNNQSQLAGFTKGKDLKYFLRVICGCDYQHDIIYAPTKDILQAYKKKEISWEEYETRFNKLITKRKLADDFKKNYQKYERVLLLCSEPTPECCHRRLLAEYLSRELGDNIIHI*
GCA_022742725.1	JAIIKR010000578.1	26	PDC-M45	JAIIKR010000578.1_4	PDC-M45B_WP_196864473.1	PDC-M45B	1226	1612	-	JAIIKR010000578.1_1225-1612(-)_1	GYLDFEKVAQSERFNIGVKNVILGLEQNNNIALMCTEKDPIDCHRAILVARAFDLRGIEVNHILSDGTLQNQRKLDERLLDMYFPEREQLSIFNYNDIPDDDEYITRAYRKRNEEIGYHIDLKQFAAV*
GCA_022742725.1	JAIIKR010000646.1	27	PDC-S03	JAIIKR010000646.1_1	PDC-S03_WP_114299349.1	PDC-S03	216	773	-	JAIIKR010000646.1_215-773(-)_1	MPLLKEEYRKEEKINGVIYDMSPSPNYQHGIVDGNIYRIISTGLQGTLCLAFMENLDYKYHAQESNDYVIPDVMIICDRKHLKGGSYTGTPRFIVETLSPATALRDMTVKKEIYQAAGVEEYWIISSKERAVQIYYLEDGKYDLKYSYILQDDPEEEHYNADTVVTLKDFPKISMTLAEMFENVE*
GCA_022742725.1	JAIIKR010000646.1	27	PDC-S03	JAIIKR010000646.1_2	PDC-S03_WP_114299349.1	PDC-S03	805	1320	-	JAIIKR010000646.1_804-1320(-)_1	MDWNLKITDMAGATPEHSSVIVNFVAAVRYQLKNSTCYVYSDNVQYRFKDADGNNKIVIPDASINCRTKSRRGNTFTDDPRFVMEVLSPSTEKYDRTEKMELYAQQEIEEYWIVDWRTKTIEIYELDYDENDIPQYYLWKTISEENKDELRLVHFPNIKITFEDLFDEIDY*
GCA_022742725.1	JAIIKR010000666.1	28	PDC-S01	JAIIKR010000666.1_1	PDC-S01_WP_099993690.1	PDC-S01	2	1258	-	JAIIKR010000666.1_1-1258(-)_1	MGKPVFKRKIYEEILEWKEKRSNKYALLIKGARRVGKSTIAEEFAKNEFKSYILIDFAHTSKEIIELFDDTYDLDFFFLKLQQLTGIRLYKNESVIIFDEVQLLPKARQAIKYLVADGRYKYIETGSLLSIKKNTRDILIPSEEHKISMYPMDFEEFLWAVGDDITADTIKMLLKNKKAAGNAMHRNLMRVFRLYMLIGGMPQAVETYIEQNNLQEVDEVKREIVDLYEEDFTKIDGTGLAGDIYDAIPANLSSNASRYVLSNAREGTRAEQVRELIPDMLSSFTVNIAYHANNPGVGMSLTKDAGRYKMFLSDVGLFVTLAFKDKNYTDNVIYNKLLSDKLDANLGYVYENVVAQMLTAKGNNLFYYTMNSNTSNHLYEIDFLMSVSDKICPIEVKSGNYRSHKSLDVFCDKFSSRIR
GCA_022742735.1	JAIIKT010000003.1	1	AbiE	JAIIKT010000003.1_50	AbiEii_WP_004058291.1	AbiEii	50782	51696	-	JAIIKT010000003.1_50781-51696(-)_1	MKVGVCEATELKKRSEMLSIPFADLLWGYAVEDLMLRVSTSAYREFLWLMSLPLLGEEAYRQRAKKRIRFFYKGSEEELTPNKLQPGQRLSIAMGEHIKTTLFAKENAQKIHWEGTVTALSGGIRLSMTAGYFDMKVPLNIEIYSFGAISQIPGTREEELIAVGGGRTISYLVYSPESELSYDLFAIMDKLELIGSMGSYYDAYRLLRTQPLSGRYVLEELTVLTAASPKMRKEQRLKQLDGYRTYTYMRKRWEKYLRNHGLVEIPWEDAIDLILVFVSPIWESLCRNEIFFDDWMPELGRFLG*
GCA_022742735.1	JAIIKT010000003.1	1	AbiE	JAIIKT010000003.1_51	AbiEi_WP_014757546.1	AbiEi	51696	52325	-	JAIIKT010000003.1_51695-52325(-)_1	MSTNTKKSKSSEETLEKLRAFINEKGGIVKKEEFAALDVDYRKILEFVEAGTLVRIKNGYYTDRIDRFSEEELIARLFPDARLCMESALYAYGYIREKPYGWHLAVDKNTSKSRFKMDYPKVIPYYTEPEALELGSTTIEQNGLTFLIYDKERMICDCLKYEAKLDRAIFREAVQSYIRDNDKDISMLMEYARARKVTGKVQSLIGVWL*
GCA_022742735.1	JAIIKT010000003.1	2	PDC-S01	JAIIKT010000003.1_34	PDC-S01_WP_067088819.1	PDC-S01	36942	38135	+	JAIIKT010000003.1_36941-38135(+)_1	MQLIVRKKYLDELIELYGTPDIKVITGIRRSGKSVLLQEFVTYLQSLEEPINIVMINLQELEFDYLLEYHALHKYILDQYKEGMTNVLLIDEVQLCPQFELAINSIYAKGIYDIYITGSNAFLLSSDLATLFTGRTMEIKVYPFSFMEYLTYYEITDGYDDAFDQYVRTGGMPGAYVYKTEDRQYDYVRDVYSTILVRDLVEKYKIRNKSEFTNISEFMMDNIGNLLSPNNISKTLNNDRSEITRKTVSKYIGYLENAFLFYEAKRYDLKGKKYLANNSKYYLCDSSFRYAVNGTRNMDFGRVYENIVYLELRRRGYEVYVGKLYKREVDFVAKKRETQIYIQVSDNISDEKTFEREHSPLLAIRDAYPKMIIARTHHETYDYQGVQVVDICRWLRE*
GCA_022742735.1	JAIIKT010000003.1	3	PDC-S01	JAIIKT010000003.1_33	PDC-S01_WP_099993690.1	PDC-S01	35290	36627	-	JAIIKT010000003.1_35289-36627(-)_1	MYFKRKAYDRLLEWKAKYSDKYAALLEGAKRVGKSTIAESFGQNEYKSYLLIDFSKTTDNIRSCFEDVGNLNMFFLRLQAETGVTLYEHESLIIFDEVQLFPQARQAIKHLVADGRYSYLETGSLISIKKNVKDILIPSEEMKIQVYPMDYEEFCDATGGNYELLRQIYGTGSAIGQATNRKLMRDLRIYMAVGGMPQAVEAYTEGKNFSEIDMVKRQIISLYEDDFKKIDASGRISALYHSIPAQLAKDSKKYRISTAIGKKSKAKTEELLYELIDSKTILPCYNSTDPRVSLADTKDFDSYKLYLADTGLFVTLMFMDRPVTENDVYAKLLSDKLPANLGFLYENLVAQMIAASGRELFYHTWEKSGSTHYYEVDFLISEGSKVNAFEIKSSGSGKHESIKVFDKKFSKNVHDIYLLSQKDVGKEENLLLKPFYLMPFLIDQK*
GCA_022742735.1	JAIIKT010000003.1	4	PDC-S01	JAIIKT010000003.1_75	PDC-S01_WP_099993690.1	PDC-S01	77518	78846	-	JAIIKT010000003.1_77517-78846(-)_1	MFKRKIYSKMQEWKMNSNGKTALLIEGARRVGKSTVVEEFAKNEYESYILIDFSRASKETKELFEDVSDLNFLFLQLQLQYKVDLQERKSVIIFDEVQLCPAARQAIKALVADHRYDYIETGSLISIKKNVKDILIPSEERKISMYPMDYEEFLWAIGDTTTFSLLKKCFDMNQGLGDAINRKQLRQFRLYMLVGGMPQAVSTYIETNNFRKVDEIKRDILNLYESDFAKIDPTGRLAMLFDAIPAQLNKNAARYQTSSVLNGEKQDKILELIAELKDSKTVLIAYNTNDPDAGMSNTRDLSRFKLFLSDTGLFVTLMFKDKDFTENEIYQKLLNDKLSVNLGYLYENIVAQCLASNGNELFYHTIMNENSKHNYEIDFILAKKNKIIPLEVKSSGYKTHKSLDVFTEKYSGRILKRYLVYTKDMCKDQDIFCIPVYMVPFL*
GCA_022742735.1	JAIIKT010000004.1	5	PDC-M10	JAIIKT010000004.1_72	PDC-M10A_WP_195391657.1	PDC-M10A	76028	76501	+	JAIIKT010000004.1_76027-76501(+)_1	MELYHASKEIVRYPEIRKAKYTKDFSWGFYCTNNMEQAIRWANRGMGEPIINYYEYKPNKNLNILKFSEISDEWLDFIAKCRSGKTHIYDIVEGPMANDTVWNYVNDFLSGRINRKQFWALAEFRYPTHQISFHTLSALDCLTFIKSEVIYDSERKK*
GCA_022742735.1	JAIIKT010000004.1	5	PDC-M10	JAIIKT010000004.1_73	PDC-M10B_WP_205449755.1	PDC-M10B	76479	76922	+	JAIIKT010000004.1_76478-76922(+)_1	MTAKERNDYFYVCALIEYIARETLNHRGDIVKAIGEEGIKKLLHDAEMDHCLSFEQVSDEVISYYKIKKGNFDTISNCKYSIPSFLDIGKLYSIMIEDCAKQGEEVQELINIFSSFISDKISEFNTDLYYQNPDYLEWSYRDGKLLD*
GCA_022742735.1	JAIIKT010000009.1	6	PDC-S01	JAIIKT010000009.1_6	PDC-S01_WP_099993690.1	PDC-S01	8719	10065	+	JAIIKT010000009.1_8718-10065(+)_1	MGYLVRKADAFLREWKKNPDRKPLIIKGARQVGKTETIRTFARENYKNVIEINFITEPSYKVIVEEGFSAEHIIKLISRIDPTKHFEENETLIFFDEIQDFPEIATALKFFKENGKYDVICSGSLLGVQYQRIASISVGYKTDYQMYSMDFEEFLWAKGYSEEAISDMLCHMLEGVAFSEAEQMIFSNLFLEYCILGGMPAIVSSYIERETFEGSLDLQHQLLVDYENDIVKYAQGLDKAKILSVYRSIPAQLAKENKKFQYSKVSKGGRSKDYMGCVEWLKDAGLINVCECLQFPELPLKGNVDESKYKVYISDTGLLVASLDDESQIDLRANKNLGIYKGALYENFVAEALVKQGYGLYYYSKDNSTLEEDFFIRSANELIPVEVKANTNRAKSMRQLIKSDTYTDIKHGIKLMAGNVGISENIVTFPYFCTFLLKRYMGKQNLFQ*
GCA_022742735.1	JAIIKT010000011.1	7	PDC-S01	JAIIKT010000011.1_14	PDC-S01_WP_099993690.1	PDC-S01	8244	9551	-	JAIIKT010000011.1_8243-9551(-)_1	MLKRKAIASIKNWVNTKNKKCLVVQGARQTGKTYIIERFAEDNYEELLEINFKQMVSAVDIFSGDLTVDNMVMAMRFRFPEKKILPGKTLIFLDEIQECQEAITSLKFWAIDNRYDVIVSGSLLGIDYKRASSYPVGYVDYLRMYGIDFEEFLWGMGISEDMIGNLCGYLESKTVIPEAIHSQMMNYYRQYIAIGGMPEAVQKYVDTKDFREVDKIQRSLLLGYRYDIAHYATAEEKVKAEKCYLSLAKQLLDKENHKFQYKEVEHGGRAQKYFSSIEWLLRADMVHLSKLVTDVRFDLDDYARDDFFRAYTTDLSLLMAMKDFSLKQHIVENTLEGNSKGGIYEYAITDALYKKGYQLYFYKNETTKREIDVVIQKDGMVVPIEVKGGNTRANSLKSLMKNHKDISYGYKFADGNIGVGEDGIITLPLYMIAFI*
GCA_022742735.1	JAIIKT010000027.1	8	SoFic	JAIIKT010000027.1_15	SoFic__SoFic	SoFic	18625	19611	+	JAIIKT010000027.1_18624-19611(+)_1	MYEPPFTITNRIVSYVASISEKIGRITLLSDMEAKPHLRKNNRIKSIHSSLKIEANSLSLNQVRDVINGKLVLGEQKEIQEVKNAYDAYEKILELDPYSIDDLKKFHGIMTRYIVEESGDFRRGEEGVFNGEQCIFMAPPAQYVPQLMNELFGWMREAQTKVHPLVLSSVFHYEFVFIHPFSDGNGRMARLWHTAILSKWKPIFEYIPIESQVEKFQEDYYDAIARCHVEGESTFFIEFMLSQIDKILDELSVQISDDYQQIPESVQKLLAVMEYDISYTGNALMEKLGLKSREGFRRNYLRPAMEMHLIHMTIPDKPNSRNQRYIKD*
GCA_022742735.1	JAIIKT010000039.1	9	PDC-S01	JAIIKT010000039.1_22	PDC-S01_WP_015504585.1	PDC-S01	21947	23293	-	JAIIKT010000039.1_21946-23293(-)_1	MYRKDAIVVGEWIRNSNKALLVTGARQTGKTWLIRDEIEKSGYTKFELNFIDQPDMVSYLNAEMSAEEFLIKLKMIMPEDCKVHETVVFFDEIQKCPEIVTKIKFLVDEGSFKYVMSGSLLGVELKGIASAPVGYLTVLRMYPMDFEEFMVANNVSTTTLDMLEDKFKTVSPIEEFIHQKLLAMFFVYLIVGGMPDAVKTYIETKDIREVDRVQRDITTLYKEDFSQYELEDRKLKLKSIYDIIPAELDKQNKKFVFTMLNKELKFERYENSFLWLKDAGVALPVYNVDAPVIPLLASKSSNVFRLFSSDIGLLTSAYPAETKIELINKNGEVNNGAHFENAVAQQLTANGFEPFFCKKKNIGEMDFAIEMNGKVVPIEVKSGKTYKSHKALDNFMKVPDYHLEKAYVFSVGNIETEGNIIYLPIYMCYLLREQKLGQMIVELDTEGL*
GCA_022742735.1	JAIIKT010000045.1	10	RM_type_II	JAIIKT010000045.1_16	REase_II_00072	REase_II	15702	16580	-	JAIIKT010000045.1_15701-16580(-)_1	MAWNLDFISEEDFKKHVRATIMKYGEKLESYDLKRFNSNLIDPIKLIFDKSVYRTSWEEIVNNEIFRQRDKSNNNDIGYFHQNIFSYFKGCEVPQAGWDVIYRNPDGIQMPDGDIVHTIYVEMKNKHNTMNSASSAKTYIKMQGQILEDDDCACLLVEAIAKKSQNIKWSTKVDGKNVQHRLIRRVSMDQFYAILTGEEDAFYKMCMALPEVINSVVNEEGGVEVPHDTVIDELRKVASLYGDENGELSMAMAVYMLGFNTYMGFGDKIRGELGEDKDGMLKRIYEYVKRLK*
GCA_022742735.1	JAIIKT010000045.1	10	RM_type_II	JAIIKT010000045.1_17	MTase_II_00116	MTase_II	16581	17813	-	JAIIKT010000045.1_16580-17813(-)_1	MAICYDKLWKLLIDKKMNRTELKEASGISFNVLARLGKNEPVSFESIEKICFTLNCKIEDVVEIQKDEPIQIDSDAFTTIELFAGAGGLALGIEKAGFEPLGLIEFDKDAAESLKTNRPNWRVIHDDIANISCLDLEDYFGIKKGALDLLSGGAPCQAFSYAGKRLGLEDARGTLFYHYATFLQKLQPKMFLFENVRGLLTHDKGRTYATITNIFEQAGYTIQKKVLNAWDFGVPQKRERLITVGIRNDLVGKVSFSFPKEHDYKPVLRDVLLDCPEGPGVPYGENKRKIFELVPPGGYWRDIDPEIAKAYMKSCWDMEGGRTGILRRMSLDEPSLTVLTSPSQKQTERCHPLEARPFTVRENARCQTFPDEWQFCGSVQSQYKQVGNAVPVNLAYEIGLEIHKSLEGIK*
GCA_022742735.1	JAIIKT010000045.1	11	VSPR	JAIIKT010000045.1_17	MTase_II_00116	MTase_II	16581	17813	-	JAIIKT010000045.1_16580-17813(-)_1	MAICYDKLWKLLIDKKMNRTELKEASGISFNVLARLGKNEPVSFESIEKICFTLNCKIEDVVEIQKDEPIQIDSDAFTTIELFAGAGGLALGIEKAGFEPLGLIEFDKDAAESLKTNRPNWRVIHDDIANISCLDLEDYFGIKKGALDLLSGGAPCQAFSYAGKRLGLEDARGTLFYHYATFLQKLQPKMFLFENVRGLLTHDKGRTYATITNIFEQAGYTIQKKVLNAWDFGVPQKRERLITVGIRNDLVGKVSFSFPKEHDYKPVLRDVLLDCPEGPGVPYGENKRKIFELVPPGGYWRDIDPEIAKAYMKSCWDMEGGRTGILRRMSLDEPSLTVLTSPSQKQTERCHPLEARPFTVRENARCQTFPDEWQFCGSVQSQYKQVGNAVPVNLAYEIGLEIHKSLEGIK*
GCA_022742735.1	JAIIKT010000045.1	11	VSPR	JAIIKT010000045.1_18	NEase_II_00006	Vsr	17995	18453	+	JAIIKT010000045.1_17994-18453(+)_1	MSRDSATVSNNMRKIHSKDTSIELLLRKALWHKGYRYRKNYKALPGSPDIVLTKYKIAIFCDSEFFHGKDWEILKLRLENGKNPDFWIKKIERNRNRDYENDKKLLFLGYTVLHFWGQDISKHTDECLQTIEETIWDTKFSDTATDYDISEE*
GCA_022742735.1	JAIIKT010000045.1	12	wadjet_type_I	JAIIKT010000045.1_10	JetA1_00009	JetA1	9143	10555	-	JAIIKT010000045.1_9142-10555(-)_1	MILKKKIPKEFYKLFRTKNRDAYMQFLVAIYEENNEVYTALGLTIEECRVIIADTIAKARIIWEDEEIEEEDEPDTLFPEDSPSGILNTLIRWGWLKSDFDEKLNTYIISFPEYSQLFTELFQKLQTEDDSRERESILSIYSALFTYHSDTEKNNDILKNALQTSRRLGQLLSNMQDGMRSYFEELSQKKNFIGIQKVLVEEINNSDSKKYAILTTTDSFYRYKEAVKELVSQILRENDQKREQLVKERTGLVEGTVTSKRNQYRLEYCESASQLVYQVEREFDLIEKKYNKLIEQKTVFAKRALARIHYILQEGSSDEDHIVKLINLLDHHANSPQVLEQMRDRIRVGTQFKNITDRSFYNRKNAEDAGFHPIAMEKHNEETQMTDFVPKPLYTKKQLQEFRQKNIVDGRFVTDEQTIQSVEDLEKLLFLWQEETEDTRQEDMVHIEGELKGEQGFVFSRLMIDAKKGE*
GCA_022742735.1	JAIIKT010000045.1	12	wadjet_type_I	JAIIKT010000045.1_11	JetD1_00005	JetD1	10578	11783	-	JAIIKT010000045.1_10577-11783(-)_1	VGRKKEQEHKTLARWIIDKTNTDHYRAGMLSGWKHPYIDADVMEIVGGRKQLLDQANILENETNAGKMGKFKPDWKDVKTSIKKIDYDVAIIPELCEREQIEDPRERQLRLIARVEKWRRKGQDCAWLCSYYDDLLDLLNRGKEQKELEDETFFVCIDAVAHQKEHIWKRVFSARVLHNSKCFQKNYEDRILSVLKAKSPFYIEEMSDDELMDAHNIHSYAQTLEWKGTLQYIINDEKVIDSSSQIYGTIINTQTMEHARAYALSGCKRIMTIENKANYEDMSYRKDTLYIFCHGFFSPKEVRFLKTICDLVSEECEFYHWGDLDYGGICIFQFIKAQVFPKLLPYKMSQEDFELAVREDAGILLKEDTRNKLIRKNAGLLEPLKEAILKSGLTIEQERLL*
GCA_022742735.1	JAIIKT010000045.1	12	wadjet_type_I	JAIIKT010000045.1_8	JetC1_00003	JetC1	5113	8460	-	JAIIKT010000045.1_5112-8460(-)_1	LSQAKKVFTRMCLNNWGGIDHKVLEFHEYVNLFSGKSGSGKSTVMDAIQVILYGSFSPSFLNKAADDAKNRRSVLSYLRGEQKDGSANRKDCDFCSVIALEIEDTGTHITTCIGIAFEVRKSDSEIKKFVYFSHSGKMPESEYLTEQGVCYSNQEIKKLVSARAKSDDNRGKGEVNRIYGSKEAYLGTLYDVILGYIDQNRFITMEKSAIALKMTNGTGQFIRDYMFPKNTSNTIAAISEQLDSYRQIKDKIEDLRKRIEILTDVQISGQELVRLQSDKIRAEAMIRCIGIEDLRARIQAAEEDKKIIAEKQEQLQGKIKERSAVRGETEQELIQVSADLKSSDLGGKQQQYEELDARSQMLADNTRQWNKILLGMKNWEEDDVITDYISNPVLNLIAELGSGSVTEELCQNLHLKIESAKQNIENEVEDYSEQRREIGKELKEKKRLVDDIKHNRKPYEENLRSARTALSQQLSDRYGTTVKVQIFADLFDVQEEEWKNAVEGRMGRLKRSLITEPQYAHEAAVLFRNMKQYENVDLINSKAIADSEPDCMEGSLYEAVKTEDAYVDVCLKRYLGHIMKCRSVEELEQVRDGVTPDCYSYSNFIFRHLKKKDYTTRACIGRRVSKARLTEYENDVEDLSRQEAELDHLLRRLKAAREFECLKDEPSHYVKLSQAGAELAKVNKSKMELEEVIRSLQEGTYKELEEKEKALKSSVKAIQDEIDAMQAELAKLTSRYGQLSGENESRRQQLEEKLQGYVANEELGQEVWELLKKQSGQSVINRKKAEIADLADKEQEQAERLQMARNKYIHAYPTSEFSGAEKSNEAYEKLLERYRTDFEPAYEEEFEKKCASIYKSLRENVIATIHGDIKAAKRHAYEINRLLRETNFSDSTYQIKIEPAKNENGQFFDMLMAEELDSKNLDNAGIDGQISFGEDAFYQKYEQKIKLLTDKFMPPKDEDEHLQAQKRKEMEQYADYRNYLSFSMFEQVTDEHGNVIRENFVDDMAGRDSGGEGQNPKYVALLAGFAMLYMQQSKRDSKIKLVLLDEAFSKMDQERSAVCLKYARKMDLQLIVCVPDERLQSLIRNVDCVYGFRRFKNRISMMHIDKGQYLEMMEG*
GCA_022742735.1	JAIIKT010000045.1	12	wadjet_type_I	JAIIKT010000045.1_9	JetB1_00004	JetB1	8462	9136	-	JAIIKT010000045.1_8461-9136(-)_1	MLEYMENVSQSEAENIRKTIQDLFRQTCILQTKCDPVTLIQKDNPHYQVCARNREFITDYLQVLDCELVHDPQEHIFRITGDGVLTERMTLLTTKLVILMKLIYRDKIMGEGLHATTTSLAEIRRYGKETNLITRRLTAQEWQEALILMKTHQMIELPSAIGNLEDDSPIYIYSTINIFCSAADINELVEMFKGETGETEEQKEAEYSEKTQDQWETQDEMRSE*
GCA_022742735.1	JAIIKT010000051.1	13	Mokosh_TypeII	JAIIKT010000051.1_9	Mokosh_TypeII__MkoC	MkoC	7045	10083	-	JAIIKT010000051.1_7044-10083(-)_1	MNQICRDIFRAIHEGKWLKIEYRNKADQITKYWIGIRDLDPAKRTLKVDGLHLGMYTLGEYDKIFVDSILSTEVIEGTYCPENRQLIEDIEMHPERYKTIFSSSANLKILNYLELCNRMDTTPYITDYDLIHYIDGDRVKNGRYALNDQQFQEVVSNFQYSLSHEKKKSTNLRIKKLALNVLSIHTAKGLYVLAYRNLNLDVKNRVFQPDEDITVCTQFGIDGQTENARKFLDADEYELLEDFENNLEKIKDAITGHGGQKPVVDDMPYVLGLGMDVVLNLHDEYKAILDMFEKQQVTYPVKAFFGELLERPRRTKAYPIALINQNINLDQLLAINNAMKYPLAYIQGPPGTGKTNTIINTIVTAFFNNTTVLFASYNNVPINNVFEKLTHLEYHGQTIPFPVLRLGNIDKVKAAISYINRLRNQVQTVKIFTSTLDKRKDDRVDRAKRLSARLKEYEEILDLKERKETLSHLMEYQEHIKNAMNLLPFQMDLQGYQMQKLDQRIHQIGEISDADALQLLDRNEEEFYQYLFYTSARYIKTLEEPKYQELREILDSGENPETQARAFDKYMQKSENVKKLQRVFPVIITTCISAHKIGEPEPLFDMTIMDEASQCNVAISLVPIIRGEKLMLVGDPQQLNPVILLGELINRKLRRRYHVAEEYDYRKNSIYKTYLACDAVSDEVLLRSHYRCNREIIGFNNKKYYNSKLQICSKSKEPEPLVYVDVKSDRAEIKNTSPAEADEVIAYAKQNTDKSIAVITPFVNQRALIEQAIKENHLENLVCGTVHAFQGDEKDVVLFSTALSDRTNVGTYQWLKNNKELINVATSRAKDKLVLLADSKELERLHAGQADDDLYELAQYIKTNGKSEITEKHISSRALGIQPFSTATENVFLENLTHALENIWLSQSKYVIHKEVAISQVFQDNMTYDDLFYMGRFDFVVYEKQGKKELPVLAIELDGKEHFEDAVVQERDRKKNAICQAHNMEIIRVENSYARRYNHIKGILMDYFSRVH*
GCA_022742735.1	JAIIKT010000055.1	14	PDC-S01	JAIIKT010000055.1_3	PDC-S01_WP_067088819.1	PDC-S01	1858	3072	+	JAIIKT010000055.1_1857-3072(+)_1	MIKREIYMSRIRPFIGNELIKVLTGIRRSGKSVMLSLIQEELAQNGVQPEQFISLNFENMSNAHLCTAVALHDEILRRTKEISGKVYLFFDEIQEVADWEKCINSFRVELDCDIYITGSNAKLLSGELATYLAGRYVEFVIYPFSFREFMELYHTVYEGADERQCFTKYLTLGGMPYLSNLRYDDAASRQYLRDLFNSVELKDIIKRNNIRDVDMLERIIAYITSNIGTTFSSTAISKYLKSEGRSVSPETVLNYIKACTDAFLFYQVKRQDLQGKKILTVNEKYYVADHGVREAVYGGNMKDINLVLENVVYMELLRRGYSVTVGKVSDKEIDFVCEDHGKKLYVQVSYLLASEETIQREFGAFAGVRDNFPKYVVTMDELDMSRDGIKHRNIRDFLLAEEWN*
GCA_022742735.1	JAIIKT010000064.1	15	PDC-S04	JAIIKT010000064.1_10	PDC-S04_WP_169250289.1	PDC-S04	10535	11152	+	JAIIKT010000064.1_10534-11152(+)_1	LKDQEYDYFYDDEQDAKYCYPGTNVLKNKLDIRDLATLHEAERDYSAVRQAELVGQGVTGDFSFKHLCSIHKHLFSDVYSWAGKTRTVDISKGTVFCLVQFIESQFDDLYRKLKKENFLADITDKEEMSERLAYYLGEINMIHPFREGNGRTQRIYIEQLCLHNGRFEIDFTDVSKDEMIAASVRSANASNDMLEKLISNCLVEK*
GCA_022742735.1	JAIIKT010000068.1	16	PDC-S05	JAIIKT010000068.1_15	PDC-S05_WP_078711833.1	PDC-S05	13803	14612	+	JAIIKT010000068.1_13802-14612(+)_1	MADQKVREMEPVETQIVEIMPPDVENLIYVVRNKQVMVDSDLAMLYQVETGALNRAVKRNIARFPEDFRFQLTKDEYENLKCQFGTSNGSGTENGYGGRRTLPYVFTEQGISMLASVLHSEVAINVSIGIMRAFVEMRRFIANNALLFERISNVELKQLEYQKKTDEKLEQIFEYISDHEESNQKIFFDGQIYDAFSLLIGLIQKAEMEIVLVDGYVDVGTLNILSKKKENVAVTVYTQQRTKLSQTDVDNFNAQYPKLDVKYTRAFQV*
GCA_022742735.1	JAIIKT010000109.1	17	AbiL	JAIIKT010000109.1_8	AbiLii-1	AbiLii	5919	6566	-	JAIIKT010000109.1_5918-6566(-)_1	MAKKDRTGNRKSREQRKQFKVPELGYYLIVTDTEATERCYFTGLHQALPEDVRNKMVIKVVETKTRTMIDKCLELTAYDAQYRIPWIVFDRDQVQGFDEIIAEAVSKGIQVGWSNPCFEIWMYAYFGAMPAIQDSWTCCSDFGRVYETKTGQKYSKADEQMHGKLCKFGDEEKAIQIAQQKLEKCKREGKTKPSEMYPCTTVHELIGEIKRKIRK*
GCA_022742735.1	JAIIKT010000109.1	17	AbiL	JAIIKT010000109.1_9	AbiLi-1	AbiLi	6569	7831	-	JAIIKT010000109.1_6568-7831(-)_1	MLIQFNFKNFKSFRDEATLDLSASKMTEFSDRVVTVGSEKILSVAAIYGANASGKSNIYNAFEYMSGYVADSFKYGDEEEKFEEFRPTPFLFDSTSVSAESSFEVYFTLPGDKAERTYNYGFCIDKEGVTEEWLNSKAKTARKYSTVFYRGTSDDELDLSGFPKSSRDNIQVALEKQVLIISLGAKLKVGKCKAIRDWFLANEFADFGDPFTNFFMSRRLPKGFVENKDVQQKVVEYFASFDEHIKDFRIEKVPHDGETKEDTYKINALHKMIDSDGMAEIPLGMESAGTLKMFALYPELQEVLEKGSVFFIDELNARLHPLLVRNFLLTFLNPEINTNHAQLVFTTHDTWQLSNQLLRRDEIWFVEKDERGVSTLYSLADFVDEAGSRIRKDESYEKNYLIGKYGAIPTLKSIDIFKED*
GCA_022742735.1	JAIIKT010000152.1	18	PDC-S05	JAIIKT010000152.1_2	PDC-S05_WP_205747975.1	PDC-S05	164	1186	-	JAIIKT010000152.1_163-1186(-)_1	MNTDITKQMEMVLYRTEDDNVTVSALIKDETIWLTQKAMAELFGIDKSGISRHLAKIFESGELDEEVVVAKIATTTQHGAMQDKTQTIPTNYYNLDAIISVGYRVNSIQATRFRIWATGILKEYMIKGFAMDDERLKQGKTAFGKDYFRELLERVRSIRASERRIWQQITDIFAECSIDYNRDSDTAYHFYATIQNKFHYAITGKTAAEIVYNQADHTKENMGLTTWKNAPDGRILKSDTPIAKNYLDEKQIRQLERAVTGYFDYIEDLIERENVFTMEEFSKSVNEFLAFRRYDILKDNGRVSHKQAVEKAYQEYDIFNKTQPIESDFDKIVKGLEKKI*
GCA_022742735.1	JAIIKT010000154.1	19	AbiD	JAIIKT010000154.1_1	AbiD	AbiD	610	1557	+	JAIIKT010000154.1_609-1557(+)_1	LANDKPFTVEEQIDTMKKYVTLTKRARMRDFLQYSGYFRASRYGKYLLSYTNVFAMKPSQDVLFALYQFDFELRKVMYEACAKAEIQIKSAIANAVSLKTGDAVFYLEQQNYTPTRSERNKFYRKKNVKFFNSFFSDIQDKEEMLRKDVLKYPELKEYRNGGKRAAMNIPSWAAFSYFEFGTIENIYMYLRSDLRKEVLLYSYSRGKYGKRITMQMDTWLNGVRTLRNICAHHSRLVGMQEAIVLPDAEDDADILLNGEDFFSRLYALKKVMNPKDSEAMKIKLKKIIARAKIDVYQLGVLPADWEEKFDRIKDL*
GCA_022742735.1	JAIIKT010000157.1	20	PDC-S16	JAIIKT010000157.1_4	PDC-S16_WP_008858743.1	PDC-S16	2671	2901	-	JAIIKT010000157.1_2670-2901(-)_1	MGKDQFVVKHGDKWAVVGANNERATRITNTQKEAINIARNIAINQQSEMRVQDRNGKWRKCNSYGNDLCPPKDKNY*
GCA_022742735.1	JAIIKT010000174.1	21	wadjet_other	JAIIKT010000174.1_1	JetC2_00003	JetC	3	2297	+	JAIIKT010000174.1_2-2297(+)_1	IEFGDSLTEQECNHLEEALLSMGILDALVVDASYREQVLTMEEGCEDRYLFVQKSYSGKSLLDVLELNDSMNDIFSNQRLTGILSGIAYNEESMISVSSEGIYQMGVLSGTITGEHVAGFLGARARERNRQEQIRVCKEKIQGLQSSMNQLEAKKAGIVIRMQKLEQEYQALPQDTGIRTAFKMLVQEQHKYETKTAECKEIEERWKKLSEQIQEKKKKAIEIAQQLYLQCTYAIFQEAKDAAAEYEKNLIALKSAHEMFLQSVRHMKDLTRRLESIDADLDEIRYDLSGAQRHLVKLEQEHASIVEQLKLTDYEQIRERLDACITWLKEYPEHLNQCLQKRAGIKEHLDTLRKQEEAGESQKQILEQKRIWRGKCYEAEFALAYVRFPEEMQTDVNSICEYLEADTKSLGKQNVITSLNQIYFENRGFLNEYQVMQGELFKELDENRPLGEAEAVRQDFTARYQGIKLPFSRLLAHLEEDIAQLQDLIKAGDRELFEDILANTVSRKIRGKINASNAWVEKMNALMGSMNTSSGLKLSLRWRSKTAESENQLDTKELVELLKKDYRLMSEEEAARLSTHFRSKVEEARRRASDSGGMISFYQVMKETLDYRKWFEFQLFSQKKGERVKELTNSVFGTFSGGEKAMSMYVPLFSAVVAKYQGGRADAPRLVSLDEAFAGVDNRNIRDMFRLMTEFSFDFIINSQVLWGDCDTLDALAIYQLIRPENAKFVTVMPYVWNGHSRELMESEEAVEQRRAEIEQTAGE*
GCA_022742735.1	JAIIKT010000174.1	21	wadjet_other	JAIIKT010000174.1_2	JetD2_00002	JetD	2275	3540	+	JAIIKT010000174.1_2274-3540(+)_1	LNRQQENNCIAYFKSNPVWDRVFRGFWEKYRSYGSFSGKVVLQKITAEEVEGLEGFFAKSFHGKKSVTVSAERFSQALLSSRFSNMTPEHLLELYFREKLVGKKEERQLEEQKKDRFLQHWKEKYQGTPVEKVLSELLDVIKAGHIKNLNEWEQSFMLGAEIYNCFPFRKNETKYLAVFATEITGNPHAFDQKGSWGTFLYQVIQMELRQRKVFPQKSEIFPAFFRQRCFLAEGILIDDISNYVMLSHVKAQKKDGDLHMGMEGFWQEDDMVQIPLAVLSKWNSIFCKDNEMYIVENPSVFAGLCAGHTKQVSCMCMNGQPRLAGLVTLDLLAASGTVVYYAGDLDPEGLLIAQKISEYYAGEFHYWHMTVEDYEKSKSNETISEKRIKSLERITDTELFPVAEKMRLDRLAGYQEKIEIK*
GCA_022742735.1	JAIIKT010000193.1	22	wadjet_other	JAIIKT010000193.1_1	JetC1_00017	JetC	2	1273	-	JAIIKT010000193.1_1-1273(-)_1	MKKLTRMKLINWHRFNNCTIEFGDSTLLSGENGAGKSTLLDAIQFVIICSTGYFNKAAHENGKRRLTGYIRCKTGKENQPYERTGEISAHVALEFYEESKDKYFIIGAVVDSASEGQETTVRYLMENTRISDDLFLCGNQVKSIAEFRGSNIDIRQWCKTNVEARRMVTARLGRIEDKFFRLIPKALAFKPIDDIKDFVYSYVLDEKEVNIDVLRENVRTYQDMERTLDNVKKRMKKLKKIQELYQRVQERIEKDRMYEYFLKRSELELVEGQLSNPETARKNEEIRLSQAKTQLEMLQKERSEKQEIATNIRVELRHNQEFVALEEEKKELKRLRDKRQEALNEETELKKSVAQVARDCESLLQTMGAGNTSRYSAAVSTEMSQSANTENETDVDFASCIREYRKKLQTLDGDINVTEIKSLT
GCA_022742735.1	JAIIKT010000193.1	22	wadjet_other	JAIIKT010000193.1_2	JetB1_00012	JetB	1242	1622	-	JAIIKT010000193.1_1241-1622(-)_1	MNLKLYDSIVLLILRILYDEKKRELSAIEEVIVNLGDIQDKFVSLNIRDRLIDKTTMRNALSLFRRYQIVELLDKDMGDEESRVLIYDSILMVVRAEDIKAAYEKLETYRKGRNESDEETDEDEAD*
GCA_022742735.1	JAIIKT010000208.1	23	PDC-S02	JAIIKT010000208.1_3	PDC-S02_WP_011937941.1	PDC-S02	1177	2166	+	JAIIKT010000208.1_1176-2166(+)_1	MGKNEINLADNLINIINTARENALKKVNEELINMYWQVGEYLHKESQKSMFGDSYIDSIAKEIQEEFPGIKGFNRRGLYRMKQFYETYAENDVVTPLVTQISWTNHLLIMSGCKSDEEREFYIRLCIKEKYSKRQLQRQLDSGYYERYMLSKDVLLPESVKRLGENPFLDSYVMEFLDLPNEYHENDLRKALIRNMKDFILELGKDFTFIDEEYKVQVGGDDFRIDLLFFHRGLQCLVAIELKIGKFKPEYVSKLDFYLEALDRQVKKENENPSVGLLLCATKNDEVVEYAMSRTMSPMLVSEYKLQLPDKKVLQKKLQELVNIPMIEE*
GCA_022742735.1	JAIIKT010000228.1	24	PDC-S05	JAIIKT010000228.1_3	PDC-S05_WP_020395932.1	PDC-S05	1340	2134	-	JAIIKT010000228.1_1339-2134(-)_1	RITAADGKSYSTNHYSLEMIIAVGFKVNSERAVQFRKWVNQIAKDYTIKGWVMDDERLKRGTYLTEKYFDEQLERIREIRASERKFYQKITDLYATAIDYDKNSATTRRFYATVQNKMHYAVHGHTAAELIVERADHTREHMGLTTWADAPEGKIKKSDVTVAKNYLSQDEMKQLNRMVTAYLDFAENMTLRHIPLTMQDWEKRLNSFIEMFDYGILQDAGKVSAEIAKLHAETEFEKYRVIQDRLFMSDFDKYMLELEENAKK*
GCA_022742735.1	JAIIKT010000232.1	25	PDC-S01	JAIIKT010000232.1_1	PDC-S01_WP_099993690.1	PDC-S01	314	1606	+	JAIIKT010000232.1_313-1606(+)_1	MKRKITSKLYEWKNMSDGRMPLLIYGARQVGKTFEMREFGSLYYKNTIYVNFETDERIGKYFETDIRADHVIAVLEKYYQAKIVPENTLIIFDEIQMCERALTSLKYFSEEAPEYHVMAAGSLLGVAVNREKYSFPVGKVQMLTMYPMDLEEVLWAKGKQMLTDTIREHYENNQPLNEMLHEEAMQEFYHYCIVGGMPAAVKADLAKDSPIEQTEIRQMLLNSYIADMTKYANKSDTVRIFEAYDSLPAQLAKDAKKFQYKLIKSGARASQYGDAIDWLIRAGIVNKCMKCSQGFYPVAAYQDVSTFKLYYSDMGIMSARMGMTLEALRSKETEHFRGILTENYVAIALKTNGYDLHYWESDNTAEVDFLIQKDSHVIPVECKAGNHVKAKSMMVYMEKYDPVYAIRISTRNFGMVKGIKSVPLYSVFCT*
GCA_022742735.1	JAIIKT010000271.1	26	PDC-S27	JAIIKT010000271.1_1	PDC-S27_WP_184132443.1	PDC-S27	236	1474	+	JAIIKT010000271.1_235-1474(+)_1	MVAKTSILKELETIYEKSGNQLYVLYGRTDSEKEQLLKAFLSNKKYFYYRSRQASEQEQRNQMEAEIRQRFSANITKHSYDEFFNRIKSGDASKLVVVIDEFQLIAKKDASFMESIEKLRMKRLYPGPVLILLCSSSVAWVEQEMPAALGEQSERIDGKIKINPLNFLEVVRAFPQYQVSDCIRTYGVIGGVAGYINHWDQRVDLKTNICRNILNRNGYMHRAAEQLIAAELRELSVYETILYYIASGYDKLNELHLKTGYSRAKISVYMKNLGTFHIVEKETSFETGGWENAKKGVYRIKDNYVNFWFRFVYPHLSELYMMSPEQFYDAYITSGIDEYLERYFKEVCMEYVGLLNLIGKLPMKISKMGTWIGKEGNIDIIAQNSVRENIVGYCNWNQPEFTMEMKEELLKSM
GCA_022742735.1	JAIIKT010000273.1	27	AbiE	JAIIKT010000273.1_1	AbiEi_WP_146016717.1	AbiEi	1	321	+	JAIIKT010000273.1_0-321(+)_1	ALNKLGLSTQVPVVWSYISDGPYRKFSWDNITLSFKHRANREISYMSETTTLVVEALKTLGKDRVDDGIILSLRNRLPREEKKKMLVEATSVSEWIYTVIRKVCAE*
GCA_022742735.1	JAIIKT010000273.1	27	AbiE	JAIIKT010000273.1_2	AbiEii_WP_007349585.1	AbiEii	321	1328	+	JAIIKT010000273.1_320-1328(+)_1	MKEVAKLQIKDRMELFQATAISMGMQPNVIEKDFWVCFMLDHLFHDCKYKNAFVFKGGTSLSKSYHVIERFSEDIDLILDWRKIMNDEVNPWEERSKTKQDLFNKQINSEAAKFYKEELIPQLNSEMKEKLGDGEWISVDTEDEMVVNFYYPQIFEAEYLRSCVRLEIGPLAEWMPSHETIVTPFAAEKYPDIFSQKDTSVLTIDVERTFWEKLTILHKIANFPEGKPLPARYARHLYDVYNMGNSWVKERAFKRKELLEKDVVFKQKFYYVKGAHYETATLSSIELLPKEAVLNALKEDYQAMRNMIYGNIPEFEEILEFLEKLQEEVHGLVVT*
GCA_022742735.1	JAIIKT010000323.1	28	PDC-S22	JAIIKT010000323.1_1	PDC-S22_WP_003530377.1	PDC-S22	1	615	+	JAIIKT010000323.1_0-615(+)_1	YGEFAIIRSNAGLNSYKISVKEWTEKTNAIGIFAKAGRYGGTYAYKDIAFEFGMWISPEFKIYLIKEFERLKEKEQEKLGWNAKRELAKVNYRIHTDAIKENLIPKELTSQQTSIIYASEADVLNVALFGMTAKQWRENNPNLKGNIRDYASINELICLSNMENINAVLIEDKVSQKERLIKLNKIAIHQMMILEEKQGYKYLK*
GCA_022743655.1	JAIIHZ010000003.1	1	RM_type_IV	JAIIHZ010000003.1_140	mREase_IV_00004	mREase_IV	140493	143351	-	JAIIHZ010000003.1_140492-143351(-)_1	MTWMDDQLRADLQNGFIDGSLPAGALGPEILTNRQGNTIFNEIKNELRTCTNFKMAVAFITPAVLVPIKSIMMDLAQKGVGGELLTGTYLQFNSPQVFAELMKIPNLKVRLTGEVGFHQKGYWFDHQDYETLIIGSANLTMDALLKNAEWCLKVSSKHQGAVIQQFAAEFGNQWQVAVQLNAAWLTAYQKGWQAPVLSSASQTSQSDLITPNAMQKAACKRIEALCQAGEKRALVISATGTGKTYLAAFAVQNAQPNCVLVIAHREQLLLKARASFQKIIGGQDQDYGFFTSQQTPGTARYVFATVQTLARHLDQIGPADFDYVIIDEVHHAGAASYQKIINWLQPRFLLGLTATPDRTDDFNVYALFNYRLAYEIRLQEALSERMLCPFQFVGVSDYVWQGQTVSEKTPLKHLIQPERVDWIIKVADYYGHDGDVLHGLIFCSRTKEAQELAALLTQKGYPAQALTGQDSAAKREQAVARLQAGELVYLITVDVFNEGIDIPCVNQVIMLRDTQSAIVFLQQLGRGLRKAPGKHFLTVIDFIGNYQHNYLIPQALTDDHSHQRSRALQTLHAEPTLGVSTISFTRLAYERILASVEKAQLTGMSLLKSEFSQLKQRLGRTPLMADFQRAGILDESIFAEKFKTYPHFLQKMGATVNLNPQTEPVLQFLTEELANGKRQHELILLAMLTKQSTITVADYQAQLHQNGCWVDDATLASVKRVLTLEYYLTKGKIGSRIRYGNQPLIITTGQQIQLHPQIQNYLRDAEFRLFWNDAIETGRLQAKKYDQKQPLTLNQRYTRMDAVKLLNNAQYMVPNGIGGYYFMGETGILFVTYHHSNTRAAIDFDNQFRSRTQLSFYSKTNRTLNSRDAEKLLNPNASLHLFVKNSDEQDQSQFVYLGLCQVMPGSAHEFLQKGTNKPIFGVELLLKNPVDQALYLAWQNEGATHQFYQENS*
GCA_022743655.1	JAIIHZ010000022.1	2	PDC-S07	JAIIHZ010000022.1_12	PDC-S07_WP_110056698.1	PDC-S07	16307	16723	-	JAIIHZ010000022.1_16306-16723(-)_1	MTKKIYVVGAAILNEQHQILVSKRSDDRILGALWEFPGGKIEPGEDPQTALKRELREEFNDQIEVGRQAAPTAIKQYDFGEIHLTVYYAKLDTHHFDLIAHSQVKWCDQAELMQLHWADADLPIAKAIAQADLGKAAF*
GCA_022743655.1	JAIIHZ010000022.1	3	RM_type_IV	JAIIHZ010000022.1_11	mREase_IV_00004	mREase_IV	13344	16304	-	JAIIHZ010000022.1_13343-16304(-)_1	MAGVDYGKILKRLQKGDNDQLVEEIHGSLLNGYVDQDEFATVGDLGPKLLTNQAGNQIWNQLRHELQTCRSYIFAVAFVTDAMISCLKPIFKQLASHGVQGRLLTSDYLYFNQPKAFNELLKIPGLTVKIAKVDGFHQKGYIFQHDGYQTIIIGSANLTENALMRNYEWSLQVNSLNNGDITRQVSENIENEWRNAQPLTDQWIAQYQLVYQKNHQVGHAVAKMVKNGQPVIDGELIEPNQMQKDALAQIAQLRQAGHDRGLVISATGTGKTYLGAFDVRNAKPKRMLFLAHREEILRKSARSFQKVIGGPKENYGLYTGNVHEKDAKYLFATVQTLQDDAHLQAFSPTEFDYILVDEVHHAGASSYQKIMQYFKPKFYLGMTATPERNDDFSIFELFDYHVAYEIRLQQALEADMLCPFHYVGISDYQFADAKVNETIASYQNAASHHKKEVQAIEHLTSTERVHYILQQTEYYGYSGPKLHGLIFCATVQEANQLAAELTRQYHPAKALAGADSMSVRQQVVKELEDGVIEYIVTVDLFNEGIDIPCVNQVVFLRSTNSSIVYVQQLGRGLRKAQNKDYVEVLDFIGNYKNSYMIPIALTGDASYSKDSARETVEIEPTIGLSTIAFDEIAKERIYQSLRQVKLDDMRKLRMVYQNMKQRVGRVPLLADFMAADSIDPEILANKKKNYAQFLIGEKEPVEINDYENRLLTFLDAELLNGKRRHELILLDDLLNQATVTEKELKQQLKAAGCLVDGATLASMRRVLDLTFYNKKAAPSRTDYGGRPVVIFDQAARIYRLNDELRNSLKNDAWFSRLWQDGIKTGLLRAKRYQADQRFTLGEKYTRKDVMRLVNNVVNTTAQNIGGYFFNEHDGVIFVTYHKAKNISRSIQYEDQFLNDHVMHYFSKGKRRLDSPDVKKFTDGRRRLALFVKKSDADDDKTFYYLGTCRYMPGSARQEQHDGKPIVSMNLELDQPVSYTRYHSLID*
GCA_022743655.1	JAIIHZ010000031.1	4	AbiN	JAIIHZ010000031.1_16	AbiN	AbiN	7693	8256	+	JAIIHZ010000031.1_7692-8256(+)_1	MLIAINLIMTVVMVVLIGVILRLPDYIVKTWLEQTKNKNAHEIQIESYFKQLGGKQQQEILSVWTDFLTDMDNTAEKYSNNSPDGISKFKQLIHNTVVYGSDRTVKLLSAYSHFVYSGDSDGNKMIVYVAFIVSSLKEDFSGYEISPLTLLKLMIKDYDDYKVAYKKCAKEIEEEVGDNSHAWNNGN*
GCA_022743655.1	JAIIHZ010000044.1	5	RM_type_I	JAIIHZ010000044.1_1	REase_I_00009	REase_I	661	3810	+	JAIIHZ010000044.1_660-3810(+)_1	MKSNNTEELAFEDELIEYLQHVGASRQWKYEEEIKTTNQLWANFRKILEQNNQDKLDGKPLSDTEFSQVKKQIESLDNPYKAGIFLYGVGGKSQVSVERDEDGKSVILTVFDQDQIGGGNTVYQMVNQIQRDPVISGKKPRRFDVTLLINGLPIIQIEEKRDSISTDKAFNQMKQYLSERQYSGIYSTLQIIVGMTRNEIRYMALPNDADHFNTDFAFEWQDEKTNRPIHDWQVFASKVLSIPMAHQLATNYMILDGTPYHQMIKVMRPYQVYATRRVMDKIKAHDFEVDDQRLGYIWHTTGSGKTISSFKAAWLASRQPNVDKVVFLVDRIALTNQTVAEYKAYDPENDSESSGGVVKETANVSDLSRKLKKKGNSVIVTSTQKMATLVRRREYTDQQHVVFIVDEAHRSTSGDMIKDIKKAFPHSAWVGYTGTPVFDDEITNGTKRKNAAKITTTRDIFGDPLHIYTIREAIADRNVLGFKVDFQTTLPKDSLENEYLPKYFKKINPTWTDEHIKERIRNLTPSDMDDLIQPSVYDNNQEHVRLVVTDIFKYWSNRSNKGLYSAILTTHVGGGKASTPMAMMYYDEFQRQNKLRPADQRLKVAITFSQDTSNGENQYDNNQGLSRAIKNYNAEFGTGFDDTTVKEYTEDVVNRLARNLGDDAINLDLVIVVDQLLTGFNAPMLNTLYVDRTLKGANLIQAYSRTNRVQDMEKKPFGRIVNYRWPQHAEDLMNKALTLYANRQSAAVQGELIDRPDGIVEKPYVELIDELAEVVKQIKNLTDNFDDVPKSENAQVELWHSMHRYNHLMVKIKQDDNYDEKHPEKLFGQVNMNTQDETALTGRIATKLNKLINQRRGESDDEMPMPTLRMEHVNDVRVNYDYIEELLAQLANQLHDGDEAGAQKTHEQLQSYTNLIEDEKYAAQLVAFIKALFDRAVQGGTYPLQGKDAGKLLRSYAKGSESNDIEQFMQKWGLMNLNKDKITHLIQQHTLEHDDLDTKNELGDILNEAQKSYQTTAHDQEVRNLKRMKYRTHLRQAFNDFADSMKRKY*
GCA_022743655.1	JAIIHZ010000044.1	5	RM_type_I	JAIIHZ010000044.1_2	MTase_I_00003	MTase_I	3827	4873	+	JAIIHZ010000044.1_3826-4873(+)_1	MSKAQDVSSQLWSMANELRGTMDASEYRNYILGFMFYRYLSEKQEKYLIDNDIFDQVEGKSINDLYRQDAVGDDLKDYLEDISGALGYAIAPEDTWTTLMEKIHDSKANAEDFQNIFDHFEENAQLNSFAEKDFRGVFADVNLNNSRLGNNLATRTKALIATAKMVNDFDYFDENGHDILGDVYEYLIKQFASNAGKKAGEFYTPHEVSKVLAKLVAANMDLNQESFSIYDPTMGSGSLLLTVRDEIPNGRQKGRVRFYGQELNTTTYNLARMNLMMHGVDYGNMTLRNADTLAMDWPDGLDQDGVDRPHFFDAVVANPPYSQKWDADSSKLKDPRFKDYGALAPNHP*
GCA_022743655.1	JAIIHZ010000065.1	6	PDC-S16	JAIIHZ010000065.1_3	PDC-S16_WP_008858743.1	PDC-S16	461	688	+	JAIIHZ010000065.1_460-688(+)_1	MPKQIWVSPRSNGWAVKSSGSSRASKIYSTKSEAIKAGRQQAINNHAELVSQKRNGQINLKNSYGNDPMPPKDKD*
GCA_022743665.1	JAIIIA010000003.1	1	PDC-S01	JAIIIA010000003.1_10	PDC-S01_WP_015504585.1	PDC-S01	6922	8301	-	JAIIIA010000003.1_6921-8301(-)_1	MLERKISDDLLEWKRSGTGKALLLTGARQIGKSYAVREFAKHEYAHYLEINLYENKQAARALASANDVQEFISRLTLFSPSTLIPGDTLIFIDEVQEAPDVMTMVKFLVADGRFDYVFSGSMLGTEFKGVRSYPVGSVIEKTMRPMDFEEFCWAIGVQKSTLENIRESCRSVTPIDRYIHDAMMTNFRTYLVVGGMPEVVQRFLDTKGDLAAVRAVQNELNRQYRHDISQYAGNRALQVQEIFDQLPTQLIDGNGRFAVSSISPGARYDRNQKDFLWLVDAGVALKTNCVTEPKTPLKRTAQSPKFKLYQSDTGMLMARYPQPTAQAAYLDDSSPNLGAIYENVIAQELTAQGIPLYYYMAKKHGEVDFIADTNADSVMPFEVKSGRSYRTHAAIDAVLANAEYRISQGVVLSRSNIAQDGGTTYLPLYATYCLRDVCNLASPSTVSTIGDFSLTVHPV*
GCA_022743665.1	JAIIIA010000003.1	2	PDC-S04	JAIIIA010000003.1_62	PDC-S04_WP_002996767.1	PDC-S04	67398	68282	+	JAIIIA010000003.1_67397-68282(+)_1	MAERIVERLIRERDTRYGDGIYTTTQIQFAWNSNHMEGSTLTAKQTAQLFATGTYTTDGSEQVNPDDALETRNHFAAFRWILDHADEPVDRDMVCHLHAILKQGTRQVSDSLFNVGGYKTRPNFIGNPVTPTRTALPQDVPEFMDRLFDMCTKLEDEPYQIARVHWTFEKIHPFSDGNGRIGRLIMFKELLRIDALPVLVHDAYRAEYVNGISKFPDEPGWLVDTLLFERDLYRSHVLKTDAEALRYTYHDQWNMAEHRVERDEDLEFAKLIDTKAQPLFDEEYQQRERLLWGE*
GCA_022743665.1	JAIIIA010000007.1	3	RM_type_I	JAIIIA010000007.1_82	REase_I_00001	REase_I	92320	95439	+	JAIIIA010000007.1_92319-95439(+)_1	MAVSKVESRTVSECSLNNITSMDPLNEEWYENLIIDHLTERLGYEHLYGPDVRRTDDSYRDVFLPDILPDALRRINRNLPEAAVEEAIRKIQNVEIGSLEQRNEIFNDYLQSGVEVHFFDGKEERDDIVRLLDFDDPENNDFHVVNQWTFVEYSEKRPDVIIFVNGMPLVLFELKSPSREETDASHAYLQLRQYMKQIPSMFVPNVFCVMSDMTQTRVGTITSDEDRYVAWKSADGDYSGTKAAAWSTMIDGMLPKERLLDIIQNFVCFNDSSEKVVKIIAAYHQYFAVRKAIVRAEEAVNGDGRIGVFWHTQGSGKSLSMVFFAHLLQRYLESPTIVVITDRNDLDDQLFGQFSRCARFLRQKAVQAESRRNLQELLEGREANGIIFTTMQKFSDGDEPLCDRSNVVVMVDEAHRGQYGLTERINADGHVSVGAARVVRKALPNASYIGFTGTPISTDDRNTREIFGDYIDVYDMTQSVEDESTKPVYYESRVVSLHLDENALGRIDAVYKEFADQADEASVEKSKHDLGGLDAIFDTPETIDALCRDIVDHYENNRADILAGKALIVAYSRPIAMKIYYRIMELRPEWKDKVGVVMTMSNQDPEEWFDVCGGTTHKKEMERRFKDDSDSLKIAIVVDMWLTGFDVPSLSTMYVFKPMKGHNLMQAIARVNRVCKGKEGGLVVDYIGIAGALKRAMKDYTSRDQHNYGDMNIAETAYPKFLEKLDVCRDLMYGFNYRKLIFQNSREALADAIAEGTDWLLDPERHEDTESFLKQCQLMNQALSLCKSMVSEEDAHEAAYLSVLRVQVLRLTGRGSGGGGGMTYTEFNKQVSEILQQSVHADGVLNLFEKDSVEISLFDEAFLQEVAGMKEKNIAIESLKRLIKEKVRAYGRTSVVKSQKFSEMLQSTLNAYLNGMLTNAQVIEELVNMAKEIMKDRDDAQKLGLSDEEMAFYDAITQPQAVKDFYDNDQLVSIARELTDAMRSNATIDWQKKESARAGMRRAIKRLLRKYKYPPEGVEDAMKTVMEQCELWADTKISE*
GCA_022743665.1	JAIIIA010000007.1	3	RM_type_I	JAIIIA010000007.1_83	MTase_I_00002	MTase_I	95465	96973	+	JAIIIA010000007.1_95464-96973(+)_1	MAKKKDNTAEIGFEEQIWSAADKLRGNIDASEYKNVVLGLIFLKYISDKFDQKYQELVEEGEGFEEDRDEYASENIFFVPESARWKTIAAAAHTPEIGKAIDEAMRQIEAENNKLKGILPKNFARQELDKRRLGEVVDLFTNVKMAEKGDSRDILGRTYEYCLAKFAEAEGKNAGEFYTPACVVKTLVEVIEPYHGRVYDPCCGSGGMFVQSADFVKRHQGNINDISVYGQESNPTTWKMATMNLAIRGIDADLGDHNADTFFEDLHKTEKFDFILANPPFNLKDWGGKKLENDVRWQYGTPPEGNANFAWVQHMIHHLNRSGRMGMVLANGALSSQTNNEGEIRAKIVDADLVEGIIAMPDKLFYSTGIPVSLWIITKNKKQSGKTLFIDARDMGTMVSRRLREFTDEDIAKVSTAFDTFRDGTLETEKGFSAIATTEDIKAQDYILTPGRYVGVAEVEEDDEPFEEKMTRLTDEIAKCFEESNRLQEQIKKNLEAIGYGL*
GCA_022743665.1	JAIIIA010000009.1	4	cas_type_I-C	JAIIIA010000009.1_43	Cas3c_WP_004513240.1	Cas3c	66192	68609	+	JAIIIA010000009.1_66191-68609(+)_1	MTLLAHKDADGGVQTLRDHLHNAGDLAESYESEFSQIPRMAALLHDVGKVAQQFQTYLISGKGRRGEIPHARQGAFVVNDLPISNSAAEIVKEILELVIAKHHGELPDCINEIGDEAFLTGFTEADKQNPKYAYGEIKQGLHDLDLDLQDTFQQAEKDVFDFAGRTKLLKLSKDSRYFYSGLLVKYVYSRLIDADRTDTAYFETKEQYHPIKADWSELIRRLDESMKSFDSTSEINKIRQQITEQCRQAGSRETGIYRLSVPTGGGKTLASLNFALHHALETGKRRIIYVIPYLSITSQTVATFRNMLGLDADSNIVLEHYSTAGLQNSGNTGSIGTSEEEDAKERQRKLASERWDNPIIVTTMVEFLETVMSARGTKLRKFHNMANSVIIFDEIQSLPLNIINPFNEVVSFLSTILDSTILLCSATQPLLERTARKNLRLSDEPDLIDNTDGYEEKLKRTRIIASQESKSCEELANIIYEQALRNGNCLSIVNTKSEARKMYQCLQELNADGQFELIHLSTAMCGKHRADQLARIKVLTDPHDSKPVICVSTQLIEAGVDLSFACVVRAMAGLDSIMQAAGRCNRNGESKEIKDVYVYPLQGEERFKDYLPEIHRGKKLTLQIMGEHPDADLLSTGMLNEFYGMLLQSEDRDGGNSLLDGPLWKKENAGKTIYELLAYNESQRKQFENNTMGERYNPFFAQAFKTVGNEYRVIPKITHNVVVPYGNAMELLDMLGHGELREKIAILRRLQEYTVSLFDYEYKILNEKHAISIASEDFDICVLNGDYYKGEYGVVTETDMSLLMI*
GCA_022743665.1	JAIIIA010000009.1	4	cas_type_I-C	JAIIIA010000009.1_44	cas_Cas5d	Cas5c	68852	69559	+	JAIIIA010000009.1_68851-69559(+)_1	MQRHRNSIEYEVSGRYALFSEAATRVGGEKFSYQVPTYQALKGITESIYWKPTFMWVIDAVRVMNRVQTEGKGIRPIKMSGGNDLSYYTYLKDVRYQVLAHFEWNDQREDLVADRDENKHHNIALRSVQKGGRRDIFLGTRECQGYVEPCEFGSGEGFYDGYGEWNMGYMFHGFTYPDENEDHDFIARFWSPVMSDGIIEFERPESTKLDGRIIRKNQSVKEFALGSNLQPVGEE*
GCA_022743665.1	JAIIIA010000009.1	4	cas_type_I-C	JAIIIA010000009.1_45	pfam09709	Cas8c	69563	71440	+	JAIIIA010000009.1_69562-71440(+)_1	MSLSNNLLLINESVHNAAGKIPRSGDGSTLDIRKALIPPGHTTLPTLLTLGVNENGEILRLLREKQTIVIPCTESSMGRTIKPVPHPLFDQLQYLDLHFDKEKTSMYLEQLAAWKGDNVKLNAIYRCVSEHSISEEAARFNVEITEKDRKAGVCFEVEIGLQNSDVSNDPDIQAQWISYLYHDRQKKGKDMFGEDLYAPILNFPKKIVSVNGNAKLLSANDSTNFTYRGRFASKEEALQVDGETSQKIHSTLQWLVNNHGTITDTQAIVICSVKNPNEKPKLDPQEGSYDFGSLFSSDVDEPEAPRNDIADALTATNFQYAQVFSKVLRGYGNANKLKKHADPMMIVILDAATSGRLSVTYYRELSKHEYVESILRWHVDAAWPLKMYDKEKKKFVAYEGAPPFADIISCAYDVSDRSSKAYKRFAKNTKKQLIECMFGGESLPRFILDATYHRVTKPMGYDAPGAWLRDFEIACSLWKKHYIDDARKQNKQEDTISMYLEPTRNDRDYLYGRLLALADRFENGVLYKQGISDTRPTNAVKLMSNFVAKPFTTWGTLWKQLMPYLKSANGAPWFQNSVDEVMALFKEGDFEDNRALSPLFLLGYSCQRRESMRKAQEASQKSKEN*
GCA_022743665.1	JAIIIA010000009.1	4	cas_type_I-C	JAIIIA010000009.1_46	cas_Csd2	Cas7c	71500	72345	+	JAIIIA010000009.1_71499-72345(+)_1	MAALENKIDFAVVFASNNANPNGDPLNGNRPRTTSEGLGEVSDVALKRKIRNRLQDAGETIFVQSDDRSDDGAKSLSDRFNTYLKTLPKEEQKQKNLVFQKVCEQWLDVRAFGQVFAFKKAKDVDEVSLGVRGPVSIQAAFSVEPIAIDDVQITKSVNSETTDTGKKSSDTMGMKYRVSGRAVYATYGSISPQLAEKTGFTAEDAEKIKEALVTLFENDESSARPAGSMEVLDVVWFTHNSKSGQYSSAKVHRSVSVNVDGTVAVNGSSIPDLRYEVIEGR*
GCA_022743665.1	JAIIIA010000009.1	4	cas_type_I-C	JAIIIA010000009.1_47	Cas4c_WP_149685095.1	Cas4c	72379	73056	+	JAIIIA010000009.1_72378-73056(+)_1	MKGPEGYPEEDWLALSGIQHFSFCKRQWALIHIEQLWSENYLTTAGHLEHERAHDYAASESRGDTLIMRDLRVYSRALGITGACDVVEFHKSNDGVPLHGRDGLWLPYPIEYKHGKSKTIDADRLQLCAEAMCLEEMLACDIPEGALFYRQTKRRERVKLDEDLRNMVEADFLQMHDLFSRGWTPKVKQTRSCSSCSLRDLCLPELRKVKSAKAYIEERLKESGE*
GCA_022743665.1	JAIIIA010000009.1	4	cas_type_I-C	JAIIIA010000009.1_48	Cas1c_WP_008519397.1	Cas1c	73056	74087	+	JAIIIA010000009.1_73055-74087(+)_1	MKRLLNTLFVMTEDAYLALENDNVVIHQNDKTLAKVPLRSIEGIMCFSYKGASPALMGRCGKLGVSMAFYSPRGHYYCSVLGEENRNVLLRREQFRVADDEQKSLCYAKSFIVGKLYNAKWVLERTKRDHALRVNIDRLAEQSGKLSAALLEARKSLTVDELRGVEGLAAKDYFYAFDDLVLKNKDDFFFTNRSRRPPLDRLNALLSFCYSILTNDCIAALQGVGLDPYVGFMHTDRPGRASLALDLVEEFRPVLADRFVLTLVNTGAVKPGDFEIRENGGVLLSDSGRKKVLTAWQKKKSDQILHPFLQEKISWGLVPYVQALLLARSLRGDLDDYPPFMWK*
GCA_022743665.1	JAIIIA010000009.1	4	cas_type_I-C	JAIIIA010000009.1_49	Cas2c_WP_035173219.1	Cas2c	74155	74445	+	JAIIIA010000009.1_74154-74445(+)_1	MMVVVAYDVSTETPEGKRRLRLVAKICMKYGQRVQNSVFECSVSPSDYLVLVHDLLKIANTDEDSLRFYKLGARYADRIEHYGRERSLPVNDVMMI*
GCA_022743665.1	JAIIIA010000010.1	5	PD-T4-6	JAIIIA010000010.1_61	PD-T4-6_WP_011718859.1	PD-T4-6	78013	80100	-	JAIIIA010000010.1_78012-80100(-)_1	MNINMPTSLAGERYQLGQLVGRGGMAEVHVALDTRLGRTVAVKIMRADFANDKIFLERFRREAHSVAQMNNPNIVNIYDSGEEVVTTETGQTEHLPYLVMEYVKGQTLRDILKVNGALSQRDAEQVMMGVLNALEYSHRMGIIHRDIKPGNIMISEQGVVKVMDFGIARALDDSAATMTQSQGVVGTAQYLSPEQARGESVDMRSDLYSAGCVLYEMLTGRPPFTGDSAVAIAYQHVSEVATPPSSVVPGLPKMWDSICAKAMAKDRQNRYATASEFKNDLLTFMNGGVPMAAAFNPLTDLTNMKARKQAEMTANTVAMTPAGETAATQAFNPVTGQFEAVPNPQNGVATKTRAEQRAEAAKARKKKQIIIGSVVGGLVALLVILGVFFMLNKSDSTADMVEVPDFTATANISKARVEEQLTAKGLKLDAREDSDSSKPKGTITKQNPRGGKKVAKGSTVSVWFSTGPQSVAVPDVSNKSQDDAKSILEAAGFKVGNVRTVDNASIEKDKVVSTDPAAHSKQTKGTIITLYISSGMTKIPDNLIGQPKDTVIEQLKQAGLTQITIESEYSDSIASGAVTRVEPGVGSTVEAGTAVTIWVSTGKQQISVPSVVGMGYANAKSLLESYGFQVTVSGPEDGTVTDMSPTAGTQSDSGATITLTTKSSSTNNGGNNGNNGNNGGNGGNTDGGNNTPEGN*
GCA_022743665.1	JAIIIA010000010.1	5	PD-T4-6	JAIIIA010000010.1_62	PD-T4-6_WP_036366335.1	PD-T4-6	80097	81041	-	JAIIIA010000010.1_80096-81041(-)_1	VKLIEGQLIHRRYRLDARLAQGGMGEVWKGYDIQLGRPVAIKALRGDLGVTQEAKLLRLRAEAHNSANLAHPNIAALFEYYEHDGIGFLIMEYVPSKSLADLFHEQNGPMEPTRLLPILIQTARGLFVAHSHGVIHRDVKPANIMVSDSGEVKITDFGVSYSTNQEQITQDGMVVGTAQYISPEQAQGQHATPQSDIYSLGVVAYEGLCGHRPFTGATPVDIAAAHVNNPVPPLPDSVDVQLREFVMSMLAKDPLDRPKDALTVSRTLSRIERRLLDQQTQLADTMVVPAGGRLPRRVVSRPHIFLSTDGKEQG*
GCA_022743665.1	JAIIIA010000012.1	6	gabija	JAIIIA010000012.1_33	GajA_00042	GajA	42497	44197	+	JAIIIA010000012.1_42496-44197(+)_1	MYIKEMRVFGFKRFSKLQVELSPGINIVVGDNDAGKSTLLEVITAVLDGQYRGTSLARNLSEDLFNAENVATYIKNIRSGTQCEPPEILIEAVFGGNDQEELLALYEGDANSKGAKESGISLRITLDTDSFANEYQEFVDSRECFGIPIEYYSCSWTTFARKSIRPVGIKFNASLIGGGHAFAWANAKAVVSRIARNVLEPSDQIVISQAHRQMRSNFSANEKVQQINDKISEKVESLTRKTVTLGFEADTVSSWENGIVTKLENIPFSNVGDGTKSIITAELALSKSKDGQKDVILLEEPENHLSHTRLSMFLDDVKNRCKDIQLIVTTHSSFVANKLDLKNLILLNGDESTSFADLQKDTSRFFMKAPGYSTLRVLLCKASILVEGDADELVVQRAYLDSYGRLPIQDGIDVISVRGVTFLRFLEIARKIEKDTVVITDNDGNVEALRSKYRDYPFINSPEATNAHQVISYDESYLTEGKAKKVNYNTLESEIYESAGAEKLAKILGRSNNNRDETLDYMEKHKTEVALKIFDATEKITYPNYIVKAIEWAASKVGAKKVGVGK*
GCA_022743665.1	JAIIIA010000012.1	6	gabija	JAIIIA010000012.1_34	GajB_00046	GajB	44197	45282	+	JAIIIA010000012.1_44196-45282(+)_1	MSRMYLAAAGSGKTTFLLEKTSDKSKRYLYTTFTDENAENARDMLIKKYGCVPSNVTILPWFSFLLEHGVRPFQGAAGFKDMQFTGIQIKPEGRNYYKQPALRHYCNSSNAIYAAKLPELALLCNKQSGGAVLNRLQRIFDAVLIDEVQDMAGYDYEFIELLINSDINIILCGDERQKTYRTNGSRKNKGKTLECFLQERKLIGRCPVDRNTLNGSHRCGETIIQFANKLYPTFPQTKSLAKSSSSRHSGVWLVPDSCAQAYSDKYHPVVLRDKSNIKTIDSSNILNFGKSKGRTYDDVLIYPVGSVRKWLSNHEQDLKEQTCSRFYVAVTRARYSVGIVLPDKEANQLNDIYQVWENTFE*
GCA_022743665.1	JAIIIA010000017.1	7	SoFic	JAIIIA010000017.1_33	SoFic__SoFic	SoFic	34232	35494	-	JAIIIA010000017.1_34231-35494(-)_1	MSMEYRTLARLFHADRSMDSYANHDRLVRQRLEADSTFTTGIGTPLGELFIATPRCVCMLTQKVLLAERRVSAMWRSIPGVMRWNYIYHAISEELLATNEMEGVRSTRKETEAAVAAARQARTEGDMEKARFGEFAKLYLNLTNRDVELPKTLEDIRDIYDKIALDEIDDKNRPDGELFRKGDVEVQGPHGTVIHSGVSSEARISALLAQMMDLARSDTIPFLQRAIASHFLFEYIHPFYDGNGRTGRYLLALYLSNDLTLPTVLSLSRTIAENKNEYYKAFTEAEDKLNSGELTFFVYTILGLIERAQESLIEELGVKIDQLDKATVLRDELRREHALSTNATLLLYAVMQEELFDTTKSMTLEDAGGDLMLTKQTIRKYVDELAGASLIEFTGRRPLRFRASGALRTRIQANREWGME*
GCA_022743665.1	JAIIIA010000018.1	8	AbiD	JAIIIA010000018.1_23	AbiD	AbiD	24693	25634	-	JAIIIA010000018.1_24692-25634(-)_1	MYRPFMAVESQVQQLNRRGLRTDMRTLWILEREGYYSVVNGYKDPFLDKEAGKRTHEDRYLTGTSFNDLYALFVFDRNLRFLLFRMTTLSEAILKTICSYEFTKENADEKNPYLNIANYAETGKAHDKAVLLIPKLEKIISLNRNPRFPDRKEYLRHCLEEYEGEVPLWVLCNDLTIGQIYWFFQAQGSVVRGNIARSFTALYKDSHRHGEEITSIQLDKIYRRIKDFRNICAHDERLYCAHPHDRNITVFQLVKDLRLVTDKKRYLEFLQQLESLLVNLEKDIPDYIGYVCCEMGLQNLDVLQTWIQTSRKL*
GCA_022743665.1	JAIIIA010000018.1	9	PDC-S33	JAIIIA010000018.1_21	PDC-S33_WP_105017041.1	PDC-S33	21646	22731	+	JAIIIA010000018.1_21645-22731(+)_1	MDAPLTTISLGTISRNRANNSGKILRAGAQSVSPEEYQLAIDTAQAWRDQHIEATQECFSEVLKCSNDFAEAVCTYRLKRIVSIIRKLQRAQTHLKLGELDDIGGCRLILETNNQVRQAAEILKSQIPLKKGSGEKDYIFNPQKSGYRSHHLLFKPETQTGSYQVEVQIRTQLQHYWATAVEAAGEIYGTEYKSPEVRRQAVGPEDQERIQFFQIVSSLFALEEGAPQVPGFERSQKELVKELQTLECSSCLLDDLAASTDSIFPLNPPTDKAATLFLLKLSREDQLLDIESFRQDQLSEALQKYGDLEDQIEAATNKGTEYEYNNVVLVYAQNHEQLSIAYPNYSANVSHFVDKVGEYLQ*
GCA_022743665.1	JAIIIA010000020.1	10	PD-T4-6	JAIIIA010000020.1_9	PD-T4-6_WP_067834564.1	PD-T4-6	17164	18591	-	JAIIIA010000020.1_17163-18591(-)_1	MEAMNGIPPQIPGYTFAQKLGSGSEANVYLYQQLSPSRQVAIKVSKGTLDPRAAARFRSEANFMGRISSHPYILSVYESGVTTTGNGYTVFEYAPGGNYKTFLESNRLNADQMLTVGINLASALSTAHREGIIHRDIKPSNILINTHGMPMLADFGIAGTIYGRPGIGYTIAWAPPEVLAKNGGGNESSDIYSLGATLFAMLTGQSPYEYGYSAALGATRGKERGALLRNIILTDPLPKLNRPDIPPQVERILRKALNKTPEDRYYSAYDFARDMQRAQQELYGHATPTTVEGEPPFPQNLYAQSQANSQAAAVVPKQRNTWAKPLAIVVSAVAAITAVALVFAYVILPNMDSASDNSSVQIKTPGTHDQDNDSPDSAITTSSVPSVENLAGSYSADGGSVQFTWVNPDPQDGDSYAWSLVGDAGVDPNAQGTTTTDTRISIKPADGSQTCIQVSLIRADRQMSQNPAIACAAKP*
GCA_022743665.1	JAIIIA010000022.1	11	PDC-S01	JAIIIA010000022.1_9	PDC-S01_WP_076465573.1	PDC-S01	10038	11309	-	JAIIIA010000022.1_10037-11309(-)_1	MAEYRPRVADRRLEKLLRAFGAVEIVGPKWCGKTWTALAHASSVDRLDDSATYDAASNDPNLVLMGEEPHLVDEWQEVPAVWDAVRRHVDDNANRKGQLILTGSSQPKETEKIHHSGTGRIARLHMRPMSLAESGESTGSVSLGKLFEGEFEPSRNKTGIMNVARWCCRGGWPSNLDVEDEFALETSAEYVRSILDVNIPKLGLNPEIMRVLMKALAMNVAQAPTYETLMKDMSYGDEGVSISAPTLKRYMDELKSLYLIDDLEGWEPSLRAKSRVRTKPKRYFVDPSLPSALLGATPAVLARDTQTLGDLFETLVIRDLRVYLESMGGANRIAYYRDEKGLEVDVILELVDGRWAAVEIKLSDLKVTEKNVDKLHAFKEKVCGNPLSQVREPEFMAFIVGRGDIAYRRDDGILVLPIATLGA*
GCA_022743665.1	JAIIIA010000028.1	12	wadjet_type_I	JAIIIA010000028.1_5	JetA1_00005	JetA1	2117	3766	+	JAIIIA010000028.1_2116-3766(+)_1	MGPGSLFHDRKRRRIRTVTAASFPCFRLEWRLAAKASNTWKGVLLAEIRREMERLRPVYETGVLRLLLRNNSMLYVALLRSTFDPLTGELPREIVEERFARSLNRLIETGDYTLKDGQTAREAAHSVLLDLAREGEGDYAWLANSMDVASHRYLYRLTARAHRAIEALDRLEDTTKALSGAQANSIIMEIEHARMQLTADPRERIRLLKRDIEERQKEIDELEHSEALEKLTSEQVGDIIGVIHNTLRGVPIDLRELALSERDNGDALRRRMQAGAMSVESILTAYHDEYRRAFRESDSGRRFEDAFQVIVTDEGRREIDDAVRDIARNPYLDGEPSVLLNQVRSELKRIYEGIEDVRRQIRTSDEAVSRLVRQQTDTSYRTMLAKLNQLFAKTSAEAKAHPNDQSRPYHTDAGQAKFPTLPSRPARSMARAASSSLNDAPAATIEAPDLKNMVEICGPRLTRMIRLIRSNPVTTSDGMFVDLAASFNQLPKAERRESELVGFLSALRTQDDSSYVTWRCISIDGSERVWRTKPILTTETTLDDIIEER*
GCA_022743665.1	JAIIIA010000028.1	12	wadjet_type_I	JAIIIA010000028.1_6	JetB1_00026	JetB1	3769	4551	+	JAIIIA010000028.1_3768-4551(+)_1	MTDYIEANIEETILTEGEPVLEEAGSQQASTALFNGDTGDMPVEARMAAIALKRERYIDGSLYDLVCENREVVERSLNNDMLRLVDNTKYRIMYASPVTDSETCIRSLKTRMSLTREEAATLAALRIKALEYENQNAEPCDWLISFDDIRALLATGAGFLTASNDEEGTAKKITSIISRMRTYGYLAPIEDDDMYVLTPLVPMVLDRGLADQWLGSETTDENASADGRTDAGPDDRPMEDIEQDAFDFNTDDNRFDEEEH*
GCA_022743665.1	JAIIIA010000028.1	12	wadjet_type_I	JAIIIA010000028.1_7	JetC1_00007	JetC1	4551	8009	+	JAIIIA010000028.1_4550-8009(+)_1	MADGMKIVSDKWMLQSRQIVNWGSYGGWHEFRPSMDETMPVTLLAGASESGKSTLVDAQISLLYPSGTPYNKASNSGRSERNDYTYLRGMIGVSDSENGETPIFLRGKDADGTPQNIWGAIVDTYVNKTDGGLLSCGKFLYLNAGDGQDGLRRRYITWNRTIDPRLMDQYRNTPFTRSMFEKTYPECTTHTNAAAFHASIWQDMGLSADACRLLHKIQSADAPSKLDDIFKQGVLDIPESIRLAHETVDDYNRFNENFHSMEDKMARVAILRNVQTRYGEYAKQTSERREYEPINPDSEHGNATLSAWARSRMASEVRAGLPAAQRKVKESQEAIDRAMQRVGELNTRIDAVKERIQGIDGGSLQQLGKDLQRVRQDIDEASRQRHAIAERFEQVEGRLPDSEQTWDAKRAMLAETLDTYEERLKDANARFQQLVGERHDRQRDRDSLRRDYQRKLTHRTRISDDMDDARTLIMRATGLDASELPYVAELMDVNEQDEQWRLAMNVTYAPIAQTILVDKRHEQGFAAKISAIDPKLMTRRTWRFIDTGMQYESSASEGWMSSKLQYREDSPFAGWLKNQTTSPRFDARCVHAIDDMNHDERQVQADGQIKSGDRGFHGSKGLHQVIGFMNEQYLAELKNQLDKAEQALQNADRRSEQMSNAISLLQDEHELARIVADMPWSKIDVNGLREQETRIRRQIERIENDPELGQLQTELKQLNQQATAENRNQYQAEDDLDKAQHAVQAEQAWLDAYGNDDFDDATLSSMVSNLLADAYENCFGASVRAQDRPKLIAGLFDHESETPFHTRALRNIVRIARTRIQEIDARSNQLRADTERIMDDYLNNHSTDDNTVMASVEDYRYFLDELDELNMLVTRAATDEEYANSVKKLYMSFQQLNRALRTDEENIKEQLNRINSMLKGQQFGPQGGRLSLDVTFSPIDRQFETTLSRILSKLEDWTRNASDNPTETRKAFNNCETFVNRLHNELDKIHDTNGIKAYGARNLDPRVRSSFYAIVHHDNAPDERISSTGGKSGGALQELTSFVYGAALIYLLGGDLTARPTYTTLFLDEALIKADGRYTKRALAVLPRLGFQIIVSAPESKTAEILNVANRAYVAYKDPSTGNSYLQELDSETITQDETQPTTAPAKPTTEA*
GCA_022743665.1	JAIIIA010000028.1	12	wadjet_type_I	JAIIIA010000028.1_8	JetD1_00001	JetD1	8013	9215	+	JAIIIA010000028.1_8012-9215(+)_1	MATARSTTNSDIHSQLNGYVTDYLTKHMYDANTSWPLRKTIRLPKQAELEAHYTHIRAQDEAIRNWAQQHHCETSEKTKIISNGIVRQTSQLINSVTIPDLNTALNITTPQTRKLYQREHQRAHTITNQFNLDSNTSINIAKILKNHDDTDFNLVIQAAHYFANHNTENMTPRMVPIPGFSAKWLGKTTSNRCKAICKLLKREQLALNDRHGEIRLRLLDTQHHNQPDLIVTQPWTDGAPHDITHIIIVENKDTYQAIPTTEHAICIFGSGHAATRIKTLLPWITTTPHIIYWGDIDADGLEILSELRQTGITCDSILMDSTAYKTYEPYGTKLDTKKQPLKTRDPKPTPGLTQHERNLYEQLCTGKNTTYLRIEQERIPINDAMTILHNQHQWNTTHHK*
GCA_022743665.1	JAIIIA010000030.1	13	PDC-M09	JAIIIA010000030.1_10	PDC-M09B_WP_110826106.1	PDC-M09B	13930	15381	+	JAIIIA010000030.1_13929-15381(+)_1	MKAEKVLKSSQEQAIAAWIGLINQMRIDDLIENLDRQDQNLGSAMESMNWALGKIADLVVANRGGSKGVHGFIAEVAECGLENAQSLLRGDKPVMKWVNDNGPADLLRNGVEIQVKFVNAGGKFSLDAVAAHLVKYPDFLDKDSIYQIPKDHLDAVRSLYEMPKEEAAKLVSSNGGPSYSTWKSVHEFFDSSGFSIDDLEASKFEYSEVQKNAIADKMAEEKSKLAEESEQIKKSIYEEHKPTLQEGAKAAAAGAAFEAGTAFALSMKRHLGNGKRIGDLTRDDWEEIAKDSGVGFVKGGVRGGAVYGLNNYTATPSSVASALVTAFFGVADCAYRFRKGELTETEFIENSEIACLDASVSAFSSFVGQAIIPVPVLGALVGNAVGTTVYELGKDLYNKREAELLAHYAQELEALNAELDGEYAACVNSLRENMSAYISLLGKAFSPNVAMAFSGSVELAASLNVPDGEILHTCEEVDDFFLN*
GCA_022743665.1	JAIIIA010000030.1	13	PDC-M09	JAIIIA010000030.1_9	PDC-M09A_WP_220477168.1	PDC-M09A	12647	13927	+	JAIIIA010000030.1_12646-13927(+)_1	MGFFDKGFDPIKEAQKAAAAAGMGIASAAEQASNAAQCAVNQAGQAVGDIASKAKGTVQGFGDVIKDGSELKSFKCSNNSVDEQNVDASAQSQSPAPEHTAKMFDDMAEGAASAASAAAAGAQSAVAAVTGKAREIADGVKQGVENARAKEPDEYELAVIDYNQTYTDLESGGIGLYQSRLRSIDLLDLVTDLVNSIANTPKSFVEDVEEVSHKKQSFKELEAFAHEELDSARKSAASAGAGVAAGMAVASVAPSAAMWVATTFGTASTGAAISTLSGAAATNAAMAWLGGGALAAGGGGMAAGNAFLAMAGPIGWGVAGATLLTSIALFVRKQHKIAREKHEELLSVRRNTEALRETSAAIEALRTKTDALREELSISFMSSCRLHGADYLSISDDEKLALGCLVNNAKSLGSLIVERMTTRDGE*
GCA_022743665.1	JAIIIA010000030.1	14	PDC-S14	JAIIIA010000030.1_12	PDC-S14_WP_068837883.1	PDC-S14	15795	16628	+	JAIIIA010000030.1_15794-16628(+)_1	MIRVKTLTVQLIDEQPDRIRICRITGESLVTVIVPREDLAEAKSLPNIPQRGVYYLLDEDHGNVSRVYAGQTTQGIARLDAHKAKKEFWNKAVMFLDDDQNISRDELDVLEAKAIDYVRTHGSYETDNSATPKPYVDPYKEESVERLHKRILFRMAALGYDLNRVDQGPAGAPAVFHTKKNGIRSAGRYDKATGHFTVLAGSKVNLSRPVLKNVGVAVARREIFGDSCGTAELAEDIEFPTPSAAAVFVLGGSQNGWTEWVSDDGETLNQVYRSEGN*
GCA_022743665.1	JAIIIA010000031.1	15	PDC-S01	JAIIIA010000031.1_19	PDC-S01_WP_067088819.1	PDC-S01	17817	19202	+	JAIIIA010000031.1_17816-19202(+)_1	MVPDNPCESYAMLVRESMQFDIPTPSRRIEIIRELPQPAVFNAVHIITGIRRCGKTFYLFQKIHDLLQNGVSRNDIFYFNFADDRLQPMQDTVLNDIVTEYWRQYPDSRDHGCYLFLDEVQECANWQGFCQRIAEHEAVTLVITGSSSKLSSEEIATNFRGRSHPHAMAPLSFREFCDFRGIETPTAGSTLADAVFSPREVTRFEAAYNDYLTIGGFPAVQRMVEADRIETLQGYVRDVVARDVAERLGRENITLATQIALFLLRNTACELSTNGLVETLRAVGWKIYWDKANTLLELFKQAFLVYQLEEYSTMLKPGSTAVPKMYAVDQGMVYAVSRANQQDIGKRLETAIFCELQRRTSGRRTETITSYTMPTSKQEKVDFLIGDALATEPYGLIQVCANMGNEKTRAREIGSLQAVMQRTNVDSGLILTLNEGETIELPDSTGTIHVLPSWKWSLYEA*
GCA_022743665.1	JAIIIA010000031.1	16	RM_type_HNH	JAIIIA010000031.1_12	REase_II_00148	HNH	10833	11624	+	JAIIIA010000031.1_10832-11624(+)_1	MMAFALYIVLEPRECDDKGLDVQRLASFLHRTPSSVALKIWNIAAYDDNRKARGRVGMKHGSKLDSQVWQWYAEDPDAFMEQCLDLLRHALLQADANDFNPVSLASDRYSSLETATFLLIAERAPAGEERPTTTLQRVNQSYFRNSLLQNYHSTCCITGLQLPTLLIASHIKPWKASTPTEKTAASNGLLLNAFHDRAFDQGLISIDNDYCIMVNHDKVKHSDINDKWLYDFEGRKISLPAISQPSHEFIEYHHKHVFLADAA*
GCA_022743665.1	JAIIIA010000031.1	17	RM_type_II	JAIIIA010000031.1_10	REase_II_00145	REase_II	9184	10101	+	JAIIIA010000031.1_9183-10101(+)_1	MDLTPIDDFRKSHQVNTKGALAAAIQLNRFFSADTLPIDASDYHTNKEGQVKGISKDNCQKILAEYGITRLLAAEGGRTSRGTMALMHDYAELINELRPTAEQFTEIEQYWVKRIRAFFTSKPFKLESDNSLSVDAAVEHLLQQAAQRQKENPGTMYVGTVLQHLVAAKLIIVAPEVEINGVSVADDPTGRGGDFNVGDTAIHCTTAPASLLMDKCQRNIKAGLHPIIITVRDRVKTAWDLASDMGFENRLEVWDLQSFLSSNVHEHGHFTNAARHETLSRLVKAYNQIIDEHESDPSLHIEYNG*
GCA_022743665.1	JAIIIA010000031.1	17	RM_type_II	JAIIIA010000031.1_9	MTase_II_00029	MTase_II	7993	9171	+	JAIIIA010000031.1_7992-9171(+)_1	MNDNRTHAATGKACPQALEFFAGIGLARLGLEESGFQVEWSNDIDSAKCEMYRNNFTDTPGHTLVEGDMSELSGDDLPHDASIAWGSSPCTDLSLAGTRTGLNGKQSGAFWQYVRLLEELGDSRPPIAILENVNGLATSHSGEDLAAAVHAFNVLGYSVDVLSIDTRRFIPQSRPRLFLVGLQNPPSAEQFDSSLRPDWLQQVFADTSLRTHRAPLPEPPSPLMSGLNMYVENMADDDERWWDAERTAKFLDSLSPVQTARVETLCNETTVSYRTAYRRTRNGKAVWEVRADDISGCLRTARGGSSRQAIIRMGNGQAAVRWMTPREYAALMGAAHYNITGLRPNQVMFGFGDAVSVPVVEWLGKHYFMPALNNTLGKDLYVEQTLLSNHTA*
GCA_022743725.1	JAIIHU010000028.1	1	PDC-S07	JAIIHU010000028.1_6	PDC-S07_WP_110056698.1	PDC-S07	4064	4453	-	JAIIHU010000028.1_4063-4453(-)_1	MKKLQIAVGIIRNENNEIFITRRAADAHMANKLEFPGGKIEMGETPEQAVVRELQEEVGITPQHFSLFEKLEYEFPDRHITLWFWLVESWEGEPWGKEGQPGEWMSLVGLNADDFPPANEPVIAKLKRL*
GCA_022743725.1	JAIIHU010000130.1	2	PDC-S13	JAIIHU010000130.1_4	PDC-S13_WP_186842295.1	PDC-S13	2083	2907	+	JAIIHU010000130.1_2082-2907(+)_1	MNEHHQPFEEIRHYGTEGQEFWSARELAPLLDYRDWRNFQKVLARATQACEASNQAASDHFVETTKMVVLGSGAQRELEDVHLSRYACYLVVQNGDPAKPVIAAGQTYFAIQTRRQELADDEAFRQLREDEKRLFLRNELKEHNKQLVEAAQQAGVATAIDFAIFQNHGYRGLYGGLDQKAIHQRKGLKKSQKILDHMGSTELAANLFRATQTEEKLKRDGVNSKQQANTTHFDVGRKVRQTIQELGGTMPEELPTPQVSIKQLENSVKITEKK*
GCA_022743725.1	JAIIHU010000272.1	3	PDC-S04	JAIIHU010000272.1_3	PDC-S04_WP_169250289.1	PDC-S04	1536	2138	-	JAIIHU010000272.1_1535-2138(-)_1	MSDKFGEGRDPYLYPGLDIMRNRLNIRQQQRLEQAAYEMTALRAATIELGPLVRGLPHLRTIHRQLYQDIFDWAGQLREVDIYQGDTPFCHFAYIEKEGNALMQDLEEEGYLVGLEKAKFVERLAHYYCEINVLHPFRVGSGLAQRIFFEQLAIHAGYQLSWQGIEKEAWNQANQSGAMGDLTALQMIFSKVVSEAGESE*
GCA_022743725.1	JAIIHU010000381.1	4	PDC-S07	JAIIHU010000381.1_3	PDC-S07_WP_110056698.1	PDC-S07	1286	1693	+	JAIIHU010000381.1_1285-1693(+)_1	MKMIEVVAAIIERDGKILLAQRPAQSDQAGLWEFAGGKVEPDESQRQALVRELREELGIEATVGEYVASHQREVSGRIIHLHAWHVPDFHGTLQAHEHQALVWCSPEEALQYPLAPADIPLLEAFMALRAARPAD*
GCA_022743725.1	JAIIHU010000504.1	5	PDC-S12	JAIIHU010000504.1_1	PDC-S12_WP_034891581.1	PDC-S12	252	917	+	JAIIHU010000504.1_251-917(+)_1	MKTGPLNESELEWLDDILTKYNTDHAILDVAELDGLLTAVLSSPQEIEPAQWLVAVWGGADYVPRWASEKEMTRFMNLAFQHMADTAERLNEFPEQFEPLFGLREVDGSELTIVEEWCFGYMRGVALSDWSTLPDSLKPALEAIALHGTEDNFERVEKMSPEAFEESVDAIRLAALDLHAYWMAHPQEKAVQQPIKAEEKPGRNDPCPCGSGKKFKQCCLH*
GCA_022744285.1	JAIIGK010000005.1	1	Dynamins	JAIIGK010000005.1_22	Dynamins__LeoA	LeoA	24986	26743	-	JAIIGK010000005.1_24985-26743(-)_1	MESKLIDFKKQLNDILTRLKEDTAPYMEKIPVVAAKMADIEKLYKEKIENTKPQIMFFGLYNAGKSSLLNELLRDDVAKVADVPTTDHVDYYNWRGYTIADTPGVGAPIEHEEVTNEAIRKADVVLFVMTNAGSFEKKENYVRMKDIIDAGKKIIIVINDKSNFLPQECYEEMMQVQQKIYDNMMALDIDNVKERFTILFVNAKLAHKGRTANKHLLWEKSQIAELESYILSEMKNSDDFAVIRHAIDEINKDVEAIREQLSQVDTNPEYMAIQKVLNGLHNAKIQVRKNMSDFISSQTNKLGVTLPDAIWAVKEDQAKIDQTVQQAQQNLSEKVKAHLEDQLQTVVDDLSMDWTNFVVEMQKLEAQRIRVDEPQVEAAQSTEIPEENTDFIKESMGAWAESKMDAETARTIASEGAQLFEDVMKGVGFKIGKGGIGKYFLKKTGLGVFLKSVPFIDKVPVPPLQIVLLGYKALKHFLGDDGAYERARAQAERENAMAEAKAQAEEQARQALQQKCLYMVDDIKENLILWTNQVIRSHIGNYEDNLSDKMKTLMNDQTNAWGVVSHLAKISDDYDKLAIDMKGSK*
GCA_022744285.1	JAIIGK010000005.1	1	Dynamins	JAIIGK010000005.1_25	Dynamins__LeoBC	LeoBC	29701	31494	-	JAIIGK010000005.1_29700-31494(-)_1	MAHQYMVETVDHFFTQLDGMGHTLHQFSDDVKGKQAQIISALDDFKKETGVLKQQYLVKGKQCNHVEEATNQAIQMIDKEIEDWNQQKLQNAKGTEFMNKHQKYLVVMVFGAVKAGKSSLGNFMAGKSFLEAPFDNAFKHHPFVPMESEESGRVEGGIEKDEKGRQFFKVGFTDTTGAIQYFTMSGLRWMDSPGTGAISKEGDPLNMEKLVEEYIPYTDFCLFLQNSSEPGLQSDMKYIQKLTRVGQEALILITKSDETDWDETEDGKLVQTTIPKAPERRKLQEASVLQRFKETYPNVDQHFYDIFSVSTALAEEAVKGDNDEKFKASHLDLLMNRLGDTFANQAGQLKQERVQKTVNVFVDQLLSGEEKDAGLAQVQMSLDAIRKERDAYVHTLEARKQRVCARILSKMKHEIRAQAEVWDTEANQGKAIQAKEAERVVSSIIEKHVSEGINQEVGEIIDHFSGTQLGHFQANLNVGGIEKKTKTLEQEHKKQVVKERDADGVWETVRSWFGKKYYEVTYETVKKQIHIDVGTNMEDYMEQLDPVVTKAVTEFVSDALLQIEKAYFEPQEQYANKMETAIDQLQKRLENVKFRED*
GCA_022744285.1	JAIIGK010000005.1	1	Dynamins	JAIIGK010000005.1_27	Dynamins__LeoA	LeoA	32007	32987	-	JAIIGK010000005.1_32006-32987(-)_1	MSNIQEILDRTQKRIDEIGLMKDKVYIVNAGTTNNGKSSTFNSLLMLEGKRELGQNVFKVQDVRTTVENQEAEYHNGVYLMDTPGLEAAESDEEIAQKAYQNASLIVFVHAMKKGELHENELKWIQKIESLLTPSYFSKHFCLVLTHREDDLNDEKKELSSIQETITKQLKSYCQLTAIPMFCISNSLFEKGMKDKKEVLKKASQVAELKAFIDEKLPAYRTEQRLRIHIMVEQAKKEALKELQKERNVAREKRAHCNLRVDKRYAEFKADVEKLADEINAATADYDRKNTFYKNAQNTADALERKHQEDKIGKCFWNPYKWNINK*
GCA_022744285.1	JAIIGK010000005.1	2	PDC-S29	JAIIGK010000005.1_21	PDC-S29_WP_129624084.1	PDC-S29	24285	24920	-	JAIIGK010000005.1_24284-24920(-)_1	MSTSVISQDGMQKALTWAWDKSLNGIPGTGTAEELAESYLTENSSVENAIDELITCQCRKCGASGFMTGLGGLVTLPVAIPANISSVLYMQLRMIAAIAYMCHEDIHSDRVQTLAYLCLCGKAMGDVLKDAGIVCGEKFVATQIKRLPGGIIKSINKAVGFRLMTKFGSKGFINLGKLVPVIGGGIGGAFDFYTTKKIGGKAKETFYQRIT*
GCA_022744285.1	JAIIGK010000010.1	3	RM_type_I	JAIIGK010000010.1_24	MTase_I_00002	MTase_I	23749	25353	+	JAIIGK010000010.1_23748-25353(+)_1	MAKKKKEETINLDAILFKCRDILRAARNSGSFFEKRDMMLTLVFLRFIGEKYEDGVEKLRQILQEQGLDPDDENIRAAFFDDATFTDGTYNLPPEARWSTIIDTPAPKLNVALDNALHSIAASSKQLKGCFVEGTFTTRNLGANDIKKLIDEVSKISHKQFGEEKDLIGRVYEYFLKEFAVNASKEEGEFYTPHDAVQLIATMIEPYDGTLYDPCCGSGGMFIQSAALVRSKQGDINRINVYGQEKEPATYRLAKMNLALRGISHNLGETSDSSFLNDLHKGLYFDYIMANPPFNLKSWYDSTLEHDPRWADYQTPPASNGNYAWILHILSHLKKQTGVAGFLLANGALNDSDTLEIRKKLIQNDKVEAIIVLPRELFITTDISVTLWILNQNKKGGSYHGRNLRNREHEILFMDLRTWTENPVKGENKKKVLLKTDQIERAADIYHTWQSEGTDGSCYEAAELYRSVGIEEIEKNHWALTPSKYIEFIDHDLDIDYEKEMARIQAEMQEVMKQEKKSQQMLEEAFRGIGYGIE*
GCA_022744285.1	JAIIGK010000010.1	3	RM_type_I	JAIIGK010000010.1_25	Specificity_I_00043	Specificity_I	25340	26455	+	JAIIGK010000010.1_25339-26455(+)_1	MGLSKYRLGDLIGTVDERNDIGIRDFYGVNIHKEFMPTAANTEGLDETKYKLVRKNRFVYSGMQTGRDCCIRISMYTEDAPIIVSPAYITFEIVRTEVVLPLYFFMRFLSKEMDRYGAFCSDGSIRSNLDWDVFCNIEINLPSLDIQRKYVAVYRAMLANQQSYELGLEALKLTCETLIDAYKHKAPKVSVGDILHEVDNRNIDNRITDVQGININKQFMPSVANTTGVDLSKYKVVQKGQFSFSGMQTGRDQCIRIALLHEDTPIIISPAYSVFEMKREDILAEYVMMWFSRKEVDRLGWFMSDASIRTNLDMERFYEIQIPVPDLEVQKSIVEIYQVYNSRKKINEKLKNQIKDLCPILIKGSIEEAQR*
GCA_022744285.1	JAIIGK010000010.1	3	RM_type_I	JAIIGK010000010.1_26	REase_I_00001	REase_I	26470	29889	+	JAIIGK010000010.1_26469-29889(+)_1	MAKLENCNGRYCESEYENAFIAFLEAVGWHYLAGYQILRRYSDVLIEADFKAFIEKTSPQLLPEEVEQLYDTVRLAGGESDFATLHKVYKWMVDGIQFTPQKGLPVMVPLIDFEMPENNIFRVVNQLTVEYINNGQRETRRPDVLLFVNGMPLCVIELKNPADANATIYDAWEQITIRYWRDIPQLLHYCPLACISDGVKTRLGTVRTPYEHFYAWRRVNDGDKISTMPFEETETMVRGVYAPERFLEIFRDYIYFQDEVFDGEERELVCRYPQFFAARLLKQSIVRSVVEGTGKGGTYFGATGCGKTYTMAFLARQLSLRCGDIPQIGSPTIVMIVDREELQEQGIKLFAKSKEFLNLGDVSVVKDRKHLRQELGARESGGFYICTIQKFCDRKEDKIGLINARHNIICFSDEAHRTQVEHSRKIQFSKDADENMKAMVSKPYAKVLKEALPHATFVGFTGTPIAETYQTFGDEIDRYTMDQAVADGLTVSIKYHPRIAKVLLDTEKVKKIENYYKTCAVDGATKEDIEASKKAMSSMEMILGEPSRLARLAVDIHDHYTAACEKEPDRIQKAMVVCSSRQIAYDLLLKFQEKYPEWFVEKKAADGTAVTKEELAAMKPMPFMAMVASVGSNDEPGMYNYLGGVKNDKRAKELDAAFKQEKSNFHIVIVVDMWITGFDVPCLTYLYNDKPLKKHLLIQTISRVNRVYPGKDYGMVIDYIGIRDNMREAMKIYGGNTSVAPTADDVEQATGVFREELEVLKTMFIRYDLKPFLNPESDPVERYRLLAQAAEYVFASTEELRFADRSGSQAVSFKTYFLKTVKRMRLGYDICQPSGELSESESALAQCFMAIAGFVRKMSGTTELDTDSMNRTVSKMVEEALRYNQVESVLDAGEEENIFSPEYFEKLSDVKMPATKLELLIKMIRKEIKEYSRINKIAAKTYQEMLEETIAAYHERRKHLSAEEAGATQEEASDDIIREATRQALSILKEMNESRESFRKIGLTFEEKAFYDILVSLRDQYHFEYGTDKETDGVVVNDKCRELAKKVKEIIDTKSSFSDWLNNQNVRNQLKLDIKICLVKNGYPPQYSPEVFSKVMEQVENFEEHSDMPVAFTYGFSQPQTMRGAAEDPAPYGIHRDHS*
GCA_022744285.1	JAIIGK010000012.1	4	PT_PbeABCD	JAIIGK010000012.1_6	PbeA_00005	PbeA	6621	8702	+	JAIIGK010000012.1_6620-8702(+)_1	MGLRDLYLESCYETESSKEHLLEKFYIPVLKATKRYYRIAGFFSSTALSVAAEGIEGLCQNHGHMYLLVSPQLSRKDFEIIQKHQPLDERADLFQELKLDEAADDHLKLLAYLLDQGFLEIKIVVCNNSPTSLFHQKVGIMIDERGDMISFSGSINETAQAWLENIEEFKVFRSWELGQQVYVDADKKKFEDYWSNRKASIATVYDIPEAVREKIVKIKPKDPFDLDCMKRYKKPGEKDPIGLFQHQREAVQKWKKNQGRLLMEMATGTGKTRTAIGCIYEKMKEKKPFLTIVATPQNTLSRQWQADMEKVGVSFDYSLIADGTNPKWKKKLESMLLTFWKYTNAIVYTTHATASSDKFIELITKYKGDTPILFICDEVHGIGSDKQQKALLPCYEQRIGLSATPERLFDEEGTQLIRDYFGNQSFEFGLWDALHTKNEITQKPFLNPYVYHPLFVHLSEEEKQKWEKLQRKIRPLVFTIEKLKKQHKPYQKEKKVLDNLYEKRAEIVKNAEEKMAVLDGLLDIMDPDSIQDTLLFTSNVQMDGCMQMLAEKKITRAKITEEISASKTDRETGLTERQEILKGFAAHSLQVVLGIKCMDEGIDITTARVAIILASSTNPREYIQRVGRVIRPAPGKQMSEIYDFIVLGDQDLPLLKNEEKRVALIAQNADNYMDVYQLFKGKGVDLNEYQQEN*
GCA_022744285.1	JAIIGK010000012.1	4	PT_PbeABCD	JAIIGK010000012.1_8	PbeC_00004	PbeC	8853	10844	+	JAIIGK010000012.1_8852-10844(+)_1	MGIQIDRLSFVNYRQYGTCEINLKKSEKADTQLFAIIAQNGTGKTTVLKAITWCLYGKENPRESNAKTEARSLPLVNSSVLEKAKMEERVPVSVSFRFTNESQDVIELTRKAFFMKHSNGAVTGSAPSFMATVTPHDNSNTKTLNEENAGILVKQYFDEAIYNFYFFDGEKLKDFFATPLKESIYNIAQVNLLENTINATNNKKATLNRAIGKKLPDYANLFSEKTEKENWIAATTKEIERANRKLEEAKQQEKSYDNKLMGFREVEPLQREKKSLEREEKALEQEDAKNKAEQTAIIKEYLVLLTMYPRLKRIYRYISAKKEAGKLPPSIDRNQILELLHHKEQPCPLCHSHLTEEAILHLEEILKENKISSATSNFLSCMISPLEVDLARAREYMTRRDAWRNRVIATQKRKAENKAQLEENNRKLDAYGGDAGTANVALWNKEREQAKGEINNYNKEIAVHKAMIAVKSAEIAKLDKELSVYEKQSAIQEKQREELNVLKKIGDGFTRVRDAIVNETKKEMQEQTWKTFSSMIWKKNTFGRISIDDQYNVAVYDTQGHIMTDSASATEAMALAYAFTLSVHQVSGKNCPLVIDSPLGRVSDENRVRMARALLEVAKDKQIIMLFTPDEFSKEVSDMYDKEATIRTLRLSSDESVVEGVDR*
GCA_022744285.1	JAIIGK010000013.1	5	RM_type_II	JAIIGK010000013.1_10	MTase_II_00080	MTase_II	8594	9262	-	JAIIGK010000013.1_8593-9262(-)_1	LINVYRVIKEDVEALISCLAYHAEQNSKEYYYEVRSWDRTESYHGLSEVERAARFLYLNKTCYNGLFRVNSKGQFNVPFGRYKYPNIVNAEMLRVVSVYFREKDIRIENRDYRDILEGVNAGDFVYLDPPYMPISSSSSFTSYTEQGFSYEEQVALKEACDALRSRGIPFLQSNSDCPEIRELYKEYDLVTVRASRSVNSQGTKRGKINEVLISYGWKGWSE*
GCA_022744285.1	JAIIGK010000013.1	5	RM_type_II	JAIIGK010000013.1_8	MTase_II_00162	MTase_II	6991	7728	-	JAIIGK010000013.1_6990-7728(-)_1	MKKIRWEPENFELEMNTVWDFPERGSWATHDAKYRGNWSPYIPRNLLLRYSKEDDWVLDQFAGGGTTLVEAKLLHRNCIGLDVNPAALSRCHEKCDFPFENAGKIIIREGDARHLDFLPDASIDFICTHPPYADIIRYSEDLAGDLSQLRGEAFLAEMEKVAGESYRVLKKDKFCAVLMGDMRQKGCMIPLSFQVMERFLAAGFTLKELIVKTQHNCRATGFWKTNSVKYNFLLIAHEHLFVFRK*
GCA_022744285.1	JAIIGK010000013.1	5	RM_type_II	JAIIGK010000013.1_9	REase_II_00150	REase_II	7725	8597	-	JAIIGK010000013.1_7724-8597(-)_1	MRRDFDVWLASFRDSIASYQYYIDFDKIYRNIADVKVELNILNSLIGSKQIEADFEKIVTRYPETLKCIPILLAVRSNEIYAMDEDGAFTYHFKKMSDTIEQYKTFMRKTGLFQLMQNHHIRNLLDYVTGVETGLDSNGRKNRGGHLMEDLVEKFIQKAGFRRDETYFKEMTITKIHQKWGIDLSAISNDGKAEKRFDYVIKMPDQLYVIETNFYTSGGSKLNETARSYKTIANEVKTIRGVTFLWFTDGKGWRSARGNLRETFDVLDTVYNIQDLENGVLDELRKRGAA*
GCA_022744285.1	JAIIGK010000015.1	6	PDC-S01	JAIIGK010000015.1_3	PDC-S01_WP_067088819.1	PDC-S01	459	1688	-	JAIIGK010000015.1_458-1688(-)_1	MELFKREKYLSKIRGFYDADDMIKVITGVRRCGKSCLMQTIMGELSANGVPADHLIYLNLDSRSYRHVQTAEVLDQLIASYASLPGRKYLFIDEIQNVSQFERVINSFREDGDFSIFITGSNSYLLSGELVTKLTGRYIAFELYPLSFDEYEEMKQFYHKAIDPDRLQELSQYILEGGFPRAIGFAELADKRTYVQGIIQEIFEKDIRRRVKIRDRQSFETVRNFIINNFGATTSISSLYDSLRKNGLEISRQTIARYIQILEDAKILYCCDRFDMKSKRALSGEKKYYLADLSFYFALNTDNRINYGPALENIVFIYARSMGYAVSIGRIGALECDFILRGGDMQYAYVQVALTILSSRKTEDREYRPLEMIRDNYPKYVATSDAFLQQRNGIQHINIIDFMKKQRRF*
GCA_022744285.1	JAIIGK010000022.1	7	PDC-S05	JAIIGK010000022.1_6	PDC-S05_WP_020395932.1	PDC-S05	7262	8002	-	JAIIGK010000022.1_7261-8002(-)_1	MIIAVGFKVNSERAVQFRKWVNQIAKDYTIKGWVMDDERLKRGTYLTEKYFDEQLERIREIRASERKFYQKITDLYATAIDYDKNAATTRRFYATVQNKMHYAVHGHTAAELIVERADHTKEHMGLTTWADAPDGKIKKSDVTVAKNYLSQNERKQLNRMVTAYLDFAENMTLRHIPLTMQDWEKRLNSFIEMFDYGILQDAGKVSAEIAKLHAETEFEKYRVIQDRLFMSDFDRYMLELEESAKK*
GCA_022744285.1	JAIIGK010000025.1	8	PDC-S11	JAIIGK010000025.1_15	PDC-S11_WP_167956302.1	PDC-S11	15583	16515	-	JAIIGK010000025.1_15582-16515(-)_1	MEKLGCMKRIDDLRSIWPHEEQDFSKWLAQKENLEQLSDAIEIDLELEETESPVGSFSVDIYARESGSSRGIIIENQLEDTDHDHLGKIITYAAGKDAEIIVWIVKRARDEHKQAIGWLNQHTDENIGFFLIEIELWRIGDSLPAPRFNVVERPNEWAKTVKAAETLTPLRKFQLNFWQQFCDYAFDKDSKFSKSFSCRKAFATNWYNLSTGVSSVVVEFTINTSRHRATAGLYVAKGKDWYRQLKDNQDTIEKELGASIEWSEGEKDGRMLLTKELDAAFDRKEYKNYFDWFMEKALLLKKIANQYNTD*
GCA_022744285.1	JAIIGK010000032.1	9	wadjet_type_I	JAIIGK010000032.1_4	JetD1_00011	JetD1	5651	6832	-	JAIIGK010000032.1_5650-6832(-)_1	MRRKFDEPLRKKLLRLEANGKLYVALAEGSEVPYLSMPLKRPQDIETSWDELLAWQDFWRKAPKASGGQPLWHVEEKRKQTVSFGKQLMPVRVFIDTPEDAMALLGLTKKKKEFLAGLSAVESQMPSLRDWYLTYFVRISVEDFFPVALSIARFMLAQEQREGYLREMAIPGVDTKFLENHNFLVRTLWNALFPENTAESSDELWEKLFVQKVPTPSICVRSLDEHLRFAGVRKLFLSQDDIADFQPPHRRIFITENKVNGYTFPHAEDSLILFSMGYGVLEMAESAPWLADKEIYYWGDLDHDGFNILSNLRKVLPEMKIHSFLMDKETLLAYVDPKVKDTGNTTAIPDYLTVSEKMAWKLIHDNGWRLEQERIPHEEVERAVESLLAGGKK*
GCA_022744285.1	JAIIGK010000032.1	9	wadjet_type_I	JAIIGK010000032.1_5	JetC1_00010	JetC1	6816	10223	-	JAIIGK010000032.1_6815-10223(-)_1	MNLFDTDGRMEDVGPGYRMRRLEVYNWGTFDGAVWPFELGGNTSLLTGEIGSGKSTLVDAILTLLIPQPKINYNKAADSGSRERSLTSYVRGYYAKRSNASGEEEPVALRDKNKYSVILAVFSDVEKDSYVTLAQVFFFQPGSERPARFFVVAERSLSIKKDFGGFGNNISDLKKRLKKSLYVEVFNDYTSYAVKFKSLFGIVSDDALDLFQQTVSMKKVNGITDFVRKNMLGDVDRAEMEENIQHLLTRFHDLKSIHDAIVRDREKMDLLRPIVKASDTYDACLLKESELSLMEEGVQPYLAREEIKLLTEALTESNRQQEEMRARRTSFEAELTHVGEDIDAKKKEMWQNGGNRLHDAEKELKNCEKDLAQVMKQAENYRDYADVLGLSVPVVMEDFLTRRKELEDLLGELKAEYDALDAKKFEADSKEREIAFQISEDKTELASLLKRDSNIPAPFIAIRKDLCCDLKVAERDMPFAGEIMEVKPEEQKWEGALERLLGEFGVSLLVPESLYGKVIDWMEKHFLGRRMVYYRVDEYTPPVLMTDLPETSAARKLHIKRDSPYAGWLASELVHRFDHVCAETTAEFKKARFALSLEGQIKTQGRRHQKDDRHALHDRRYYVLGFSNKEKIALIRKELERLEGERAAQRKIVQQIVAERESVIRKRNAAENLLVVDNFKDIDCQYFADRVDKQKAIIQSLKGHSNILARLDREVKALEKEKKEIEEAIRRADGELGSLARQIQEYEDKKATDEKILCSAPELIRREGFDLLDKHREDCIKKGFFTLKSMTEKQGMYNKWIREEKEKWGAKKEQSGSAMSSGMSKYLQYLSLHNESDPNLTNELNRANRSEYKELYRRIGEDDLPKLLPKFKKRLRENTIQDMAIFQSKLLLNRDVIRERIEEINRSLYDIDYNVGHYIEIECIESLNSEIKHFRQQLKACTDSAITGSDDNYNEEKFLEIEKILSRFSKSRPGRAEEDKKWTAMVTDVRNWYTFAVSERIRMEDGRCGEEYEHYTDSSGKSGGQKEKLAYTILAASFVYSFGIIGSRALPTFRFTAIDEAFLKSSDESARFGLELFRKMGLQLLVVTPLAKIPTIEPYISHLGFVSQNEKRQSQIRNLSIGEYRKELKAHEKKV*
GCA_022744285.1	JAIIGK010000032.1	9	wadjet_type_I	JAIIGK010000032.1_6	JetB1_00020	JetB1	10210	10821	-	JAIIGK010000032.1_10209-10821(-)_1	MEKEDITFSTVLIQLLSGIVVKEAAPESWNTILSQQYRINEYMEKIGLLLVIDEDGGYAFLKQKETDELPHLVKKQPLTFKMSLFLALLRNEINEFDGANGDSMLVVKDEEMVARMKPYFPDMSDEVKFADSIRACFKKAVSMKILSPVKDNEFAYEVQPILRRFVDAAWLSEFNRALDKYMEENGISLEDKVEEKEDTHESL*
GCA_022744285.1	JAIIGK010000032.1	9	wadjet_type_I	JAIIGK010000032.1_7	JetA1_00016	JetA1	10821	12278	-	JAIIGK010000032.1_10820-12278(-)_1	MALDALALMRHSNASWKLLASDDAAFCCAFFYQEFLAGNVRNLPEARLLMDMRPFLKEKHALAKEPQPEEEALEGEAKQYLRRWSDEEHRWLRRFYRNHMTYYDLTTSGQKAVEWLENLRSRSFIGTESRLHTFFNILHEIEHKANPDKKARLDYLRKQRAEIDEKIRRLREGGEVEVLDEVQIKERFMEAMDIAAGILSDFREVKDKFQGIYNDFRNEVNEWEQGKGALLSQFIADREIIEESEQGKSFSAFFDYLMASSQQEDFDQTMRKILRLKALAGETNRYNPLHVRRAWVDGAEDVQQTIGKLSEQIRWYVNENNLQEKKNIYFQVKEIEKKALAMKGREPKREKEFMWLDEAAPTISLPMERSLRMPPAQMELAQDALTVGEHVGSLEAIFNQVYVDKAVLRAHIEDMLETRQKVTLKEVIAAYPIEKGLFELLAYMEIAKSEACHFTPAKERIFFQGIDGRGRYVTMERIFFEKKEP*
GCA_022744285.1	JAIIGK010000033.1	10	RM_type_II	JAIIGK010000033.1_13	REase_II_00022	REase_II	15178	16095	-	JAIIGK010000033.1_15177-16095(-)_1	MSKLEEAKEILSSLKVPAKQQNGMCCCVLLAMANLTEEQAWGSAANNWIRIHDVIAFANSNYETTYAENSRETFRKQAMHHFRNAAFIEDNGKATNSPNYRYRLTDEMLCLIQSFGTANWERCLQCFMENHDSLVDLYASKRAMRKMPVQINGDDFTFSPGKHNQLQKAIIEEFAPRFAPNSECLYVGDTTEKDLVKNVDKLRALGFEITLHDKMPDVVLYSEDKDWLYFVESVTSVGPMEPKRIKEIEEMTTGVTSGKIYVTAFLDFKTFKQFSESLAWETEVWIADMPDHMIHLNGDRFLGPR*
GCA_022744285.1	JAIIGK010000033.1	10	RM_type_II	JAIIGK010000033.1_14	MTase_II_00013	MTase_II	16092	17582	-	JAIIGK010000033.1_16091-17582(-)_1	MMKIIDHVCAATVEYIDRMPKSKRKKHGQFFTSKETAVFMAELFSIPEGRTSLSILDPGAGSGILSVALLERLESNAEIDTIELVCYENDSNIVDLLRSNLEWACSHVAKNVSFRIVTDNYILSQILDYNGMLGENPSADKFDMVIGNPPYMKIAKDAPEATAMPDVCYGAPNLYFLFAAMSMFNLKVDGEMVYIIPRSWTSGAYFKQFRKRFFEEGALEHIHLFVSRDKVFEKESILQETIIIKAKKTQSKPNTITITTTQSNADFSNRTVFEAPYSTVVNGDESYVYLVTNTEEVQTLNELNQWTDTLPDIGLKMKTGLTVDFRNREALRDSAEDDAVPLFYSQHIQEGKVVFPVGKEHEYIVTERRGLLQENTNYLFVKRFTAKEEHRRLQCGVYLARKHPKYTEISTQNKINFISGLRELSECVVYGLYVLFNSTLYDSYYRILNGSTQVNSTEINSMPVPPMNTIEAMGKELIRVRDMSEATCDNILRSYI*
GCA_022744285.1	JAIIGK010000038.1	11	RM_type_III	JAIIGK010000038.1_11	MTase_III_00003	MTase_III	9831	11828	+	JAIIGK010000038.1_9830-11828(+)_1	MDKMRMESEDIQQENVAKIAALFPNCVTEARDEDGHLKKAINFELLKQMLSDSVIDGDEAYEFTWVGKKASIVEANKPIRKTLRPCKEESVSWDTTENLYIEGNNLEVLKLLQESYLGKVKMIYIDPPYNTGHDFVYPDSFIMDNEAYNEGTGYFDEEGNVNYKRENSSTAGKYHSDWCSMIYSRLLLAKNLLSQDGVIFISIDDNEVENLKKICSEVFGQDNFIGMLSVENNPKGRKNSAFISVSSEYCLIFAKNKEKAYFIENVPKKASDMTLDEYGRYVHNSGKRVLVGENSFNNPVTVVSSDKNYSVYFRKKDYSVEIRKEAFGEVDSELISAGYVKYYSYNKGKLVENTYTAEKFMELFHARALAFSAEKIYEKNFSDTIRIKSQLVNSEYEAIVRGKKKNFSMELTTTGAGTYLKTLFRLSDVPFSAPKNTGFLKMLLTLIEDKEMTVLDFFSGSASCADAIMQQNAIDGGKRTWIMIQLPEPCDAKSTAAKAGYKTICEVGKERIRKAGQNIKAENPLLTTELDVGFRVLKLDESNMNDVYYSPAEYSQELLSTLESNVKSDRNDLDLLFGCLLEWGLPLSLSYSSERIDGCTVHNYNDGDLIACFDENVPESVVKEIAKRKPLRAVFRDSSFSSSPEKINVGEIFKLLAPDTRIKVI*
GCA_022744285.1	JAIIGK010000038.1	11	RM_type_III	JAIIGK010000038.1_12	REase_III_00001	REase_III	11841	14888	+	JAIIGK010000038.1_11840-14888(+)_1	MKLQFKHQKFQADAAKAVVDVFAGQPYLTPTYMMDRGTGIYQLSLTEDDDFTGWPNAKIVPELSDGQILEHIRKIQRNGQIKPSQSLEGKYNLTIEMETGVGKTYTYIKTMYELNKAYGWTKFIVVVPSIAIREGVYKSFQVTQDHFAEEYGKKIRFFIYNSSQLTEIDRFASDSSINVMIINSQAFNARGKDARRIYLKLDEFRSLRPIDIIAKTNPVLIIDEPQSVEGKQTKERLKEFHPLLTLRYSATPREYYNLIYRLDAMGAYNKKLVKKIAVKGITESGTTATESFVYLEGLNLSKSAPTATIQFDCKRASGIKPMSATVTEGYNLFEHSGELPEYRDGFVVKRIDGRDNSIEFINGSKLYAGDVIGKVDENQLRRIQIRETILSHIERERELFNKGIKVLSLFFIDEVDHYRVYDKNGQPQTGIFADMFEQEYADVVGNLQREYGDNEYMQYLASIPVEKTHAGYFSIDKKGRMINSKVGRKETTSDDIDAYDLIMKNKELLLDRDPKRSPVRFIFSHSALREGWDNPNVFQICTLKSSSSEIRKRQEVGRGMRLSVNQDGERMDAGVLGNDVQNVNVLTVIASESYESFAKGLQSEIAEDIAGRPRTVTRDLFLNCVVTDDHGNEMVIDSDTTSAIMYEMTVNRYVDRKGVLTDKYYEDKANGELKMAEEVKGFEAAVVDIIDSIYDSKAMTPENARSNNVELRVDEEKLNSKEFKALWSRINAKSVYVVDFDTDELVRKSITALDSKLRVAKIYFKVESGSMVEIQSRDQLRSGAAFVRTSSSTIRTKQTIVASKSVTYDLVGRIVESTGLTRKTVIQILTGINKATFDQFKYNPEEFILKASQLINDEKATAIIEHITYSVMDDHYGTDVFTEPTIKGKLGTNAMKVKKHLYDHIVYDSTNERDFATELDTNTDVAVYVKLPDGFYISTPVGHYNPDWAIAFYEGSVKHIYFVAETKGSMSSMQLRLIEKSKIRCAQEHFKAISSGNVVYAVVDSFKSLMEKVMK*
GCA_022744285.1	JAIIGK010000058.1	12	PD-T4-6	JAIIGK010000058.1_11	PD-T4-6_WP_011718859.1	PD-T4-6	8822	10786	-	JAIIGK010000058.1_8821-10786(-)_1	MFFLGCSLQGNTDPTVELAISQISVTNNNKQETEQTMIGKILDERYELIKKIGSGGMADVYMAKDILLDRVVAVKILHGNFAEDEDFVLRFRHEAQSAGKLTHPNIVGIYDVGCDGDIHYIVMEYVEGQTLKQYIQSHPSIPIDTAVRIAIDIGNALEEAHDNGIIHCDIKPHNILLTGDGKVKVTDFGIARAINSSTVIDKQSILGSVHYLSPEQAAGDKITEKTDIYSLGIVLYEMLTHHLPFEGETAVSIALKHMQGDVPRPTKYNPAISPMLEECLLTALQKDPNKRYDTVGDFISELKIAQGFTTTIYKPASHDFTAMTRPIHKAERKPKKISKESKILNYIGNMPQKYIWISMALLFVCCFAWAFFSFGSFWSSQNVTVPNVVGKPVEVAQTTLKKLDLKVSVDEIASDDVPAGEVISQTPIAGTNVKAKRIIHLTVSKGGSTMLIPDLKGLTLSQAKERLDKLGLTIGAVENGNDPDKPSEIIISQSPEPGSKTTKGTRVNIVINMKQKVSIPSVVGMTLSDAKNTLSSLKLAVGTITSSDGGSIDDASAVVISQDPAAGETKSDTVVNLTVAAKQKAKKNGTVNISIPKGGNPRQVDILVTDDNGRHTVYSAKANPGSTVSKDVSGSGSVRVQVIIDGSVVQDREL*
GCA_022744285.1	JAIIGK010000069.1	13	PDC-S01	JAIIGK010000069.1_4	PDC-S01_WP_076465573.1	PDC-S01	4062	5339	+	JAIIGK010000069.1_4061-5339(+)_1	MDKQKYMPRLIDKKVETYLKTFGALCIEGPKWCGKTWTSAYHCKSEILLGNPEGNFQNRRLAEMSPSLVLSGEHPRLIDEWQEVPPLWDAVRYAVDETGGKGQFIMTGSATPYHKGIMHSGAGRIARLRMRPMSLYEAGFSSGDVSLEKLCKGQLTPELTGEVGLPRLIEYILRGGWPGSIDLPLWEASLLPKEYVKAIVEDDVYRMDGIKRDTNKMRLLLRSLARNESTTVTNRTLKNDVKEIDDEDIDANTINEYLNIFERLFLINNQKPFAASVRSSVRIKQAVKRHFVDPSISAALLGVTSSSLLNDLETLGLLFEALCERDLQIYADAFGGSLYHYQDYKNREIDAVVECPDGEWCAFEIKLGANQIDAAAEGLLRLKAEFEADPRGRPPKVLCVLCGLSNAAYQRPDGVFVVPLTALRD*
GCA_022744285.1	JAIIGK010000072.1	14	cas_type_I-F1	JAIIGK010000072.1_1	cas1_YPEST	Cas1f	697	1656	+	JAIIGK010000072.1_696-1656(+)_1	MKNTIEKSEYKAILHSKRANIYYLSKCRVMQKDGRVLYLTETEKGNAYWNIPIANTTVILLGNGTSITQAAMRLLSGAGVLVGFCGGGATPLLAGTEIEWLNPQNEYRPTEYVQGWLSFWFDEKKRLSAAKEFQRKRCAFIERVWEKDEDLQDAGFYVDDMEIEMAIQEYRRMIEQAQSVTELLSSEARFTKELYKYAAHAVGLSGFTRDHSGEDQANAFLNHGNYLAYGLSAVTLWVLGIPHGFAVMHGKTRRGALVFDVADLIKDAVVLPWSFICSSQNDTEQQFRQQLLQKFTEHQVLDFMFGEVKSVSQHFGERR*
GCA_022744285.1	JAIIGK010000072.1	14	cas_type_I-F1	JAIIGK010000072.1_2	cas3_yersinia	Cas23f	1663	5010	+	JAIIGK010000072.1_1662-5010(+)_1	MMVIFISQSEKKAVLTVRKILDSFADRIGDDAWQTVITEAGLLAVKTALRRNATKSMAVSCRWIRSRSRSELLWIVGNRNKFNAEGLVPVNWTQKNVSHFEWENQWQYLPLIKALAAVAALFHDWGKANDYFQDKLRRHGGKNRMDPFRHEWISCKLLEALVVVTGAEETDEKWMQALISGTLDEAELLKKVGEDLTEERQCHLGRLPPLASVIAWLILSHHRMADKKGDARAGYENVCRASFQSIWSHLTADWGYQNQRTEEISAALRAKCFSFSEGLLWEKSPAWKKAVRKWVSRLQEAYGSLPSVAMAGQALCERPAFRLILAYARLCLMIGDHYASSLEKEPSARSVWKVTRLWANIDGRGACRQYLEEHLLKVCDQSLRAAHRLPFFAEKMERAYDVRGLKKQGTGAYAWQEKAAAKIHAFRKEQAGDASWFIVNMASTGCGKTIANAKIMNAISPDRKSLRYILALGLRSLTLQTGDSYRRQLGMDGSELAVLIGSDAVRALHEKSQEGSDCGAESAEPLMEENVEYLDTFDGGEMQFMNLFLGDTNQHADKNKALLLKPILAATIDHMMGAVQTIKGGRYMLPFLRLMSSDLVIDEIDDFTTKDLYAIARLVHLAGMLGRNVGLSSATIPPDLAEGMYRAYQAGLSVYNDFFAAKKHCAVLWCDEYKAVVQDMQAGKEGDFALLHQKFVASRCRKLKTQIVRRKGELIECSSRDGDAPPELHYFEEIRKAAEKMHEQNHIIDRKTGKRVSFGVVRMANINPCVELSEYLLRCTWSQDVAVRLMTYHSRQILLLRHEQEKYLDSVLSRKGEEGQSAELTDPVIRRHIDESREGNILFLVVATPVEETGRDHDFDWAVIEPSSYRSIIQLSGRVMRHRTLAKDQAASNVAVMEYNLRGLKGEQKAFKWPGYEVGKYQLKSHDIRQLIDVNDLASRIDAAPRIRKPEELHPESRLIDLEHQTMMDFNSRSDVGPQSMHGWLDEYWWLTGLPMEFRRFRENAIEDVKLTVRYTDGEETFCELDDHGSLVDRKAILHIDDYEGMTEEMERRLWVQRSYAKSVRQMIDMEDPRSEEEQIEQAERKYGEITMPKTSGDTHWLYSDQLGLFKERKG*
GCA_022744285.1	JAIIGK010000072.1	14	cas_type_I-F1	JAIIGK010000072.1_3	pfam09611	Cas8f	5013	6200	+	JAIIGK010000072.1_5012-6200(+)_1	VAKEKKEVTSLHEYIIESAAKKGKTPADWFDAMVMHMNECHLASHVGKFTNPDIKTTVCSHSKKVAGYVTTGGSTCSLDILTPAQYLGSASLLLSPVTPDKNVLEAVITRDKELEKELELLSLPIEKLQKKVQEMLEDSQKEPEATDTHLRQVYFPIAEGEYHLLSVMPSSCLALEMYQRIRAINGHKIDCCNKKSENYGKPCEEVTGLTRIGFGGTKPQNISALNSRCGGKAYLLSSLPPSLREVKVRAPRSDFFKESIWYKSQSSALYRLHAYMKQERNTMEIRKAIHDLVDEMIDAVLLVAYQIRAGAAGWSEEETYTALPRSQKIWLDDACMEERLETSWTGEIAAAFARWVVFSYEKLLGEEAVSLGDAEWRNFKDQMEIVLKDEVRYES*
GCA_022744285.1	JAIIGK010000072.1	14	cas_type_I-F1	JAIIGK010000072.1_4	pfam09614	Cas5f	6197	7087	+	JAIIGK010000072.1_6196-7087(+)_1	MTYLLLPEIQIQNANALSSLCTIGFPAMTAWMGAVHALERKVRLTESLREVRFISLGVISYESRLQVYKNPGDYHYSIAISSNPLRKKGGNTFERPPFIEDPRIHLKVSLLVKCSGLSADNKEELLQAVGETLPSLKIAGGDILSFKTPVVYFISEEHPEEEKKILHRLMPGFAVVERGRLLKEAGNEEGDTLDTLLSFLTIHHEAEINEENEVRAWTSKRREAGWLIPLVVGFQGLTRLGKVKAQRDPNVSHRFAEPVITLGEFKMPFRFSSVEDLMWHYEYDEGNDLYICKNEK*
GCA_022744285.1	JAIIGK010000072.1	14	cas_type_I-F1	JAIIGK010000072.1_5	pfam09615	Cas7f	7102	8124	+	JAIIGK010000072.1_7101-8124(+)_1	MANKKIALASVLAFEKKLVPSDGFLYGTSWEKRQTEEEPIALIEKSVRGTISNRLKAAVKNDPMKLNAEVEKANLQTVDSASLKLDQDTLKLRFTLKVLSGVQHPSVCNEEEHGRGISKMVEDYIEESGFSELAHRYATNIASGRFFWRNRVGAEKVEVIVRVKPSGETMTFDGYDYSLKNFDKHSPDLDQLSARIADALCGRISYLLLEIEACALVGHGQEVYPSEELILDKGNGKKSKVLYQVNGIAAMHSQKIGNALRTIDTWYPEYGESGIGPIAVEPYGAVTTLGKAFRSPKEKVDFYTLFDDWSTGTAPENETDKDYVMAVLVRGGVFGASGKE*
GCA_022744285.1	JAIIGK010000072.1	14	cas_type_I-F1	JAIIGK010000072.1_6	pfam09618	Cas6f	8126	8701	+	JAIIGK010000072.1_8125-8701(+)_1	MNYYQDITLIPDGEVSLSFLWTKVFTQLHLALAEEQQREGMVKTALAFPTYQEKGLGKKIRILAPSAEQLERLHLEQGLERLSDYVHLTKIRKIVERRITGYSIYSRYQPDGSVERKARRYVRRHEGVSYEDALGLLGRRKETYDLPFIQMKSLSTAQTFSLFIKKTPCQIEQSGTLSTYGLSDSASVPEF*
GCA_022744285.1	JAIIGK010000103.1	15	RM_type_IV	JAIIGK010000103.1_4	mREase_IV_00005	mREase_IV	3573	6746	-	JAIIGK010000103.1_3572-6746(-)_1	MTSMTEIEKLKDGVYEKVMSRRFAEVLKEALAEDQVRAEEEDVDAEEAVGYLSSYLQQVIRLCLKDIADRDEENSVDHQLALTNELIASLAKKTEELGGGQEVANAPFLLRSLQHKKNTLLPRRWERPATSLTRSFLFTNSKKDVSMVHELTKEIASSDRIDFLISFIRFSGLQLLLPALRLFTARGGHLRIVTTTYMGATDPKAIEVLASLPHTEVRISYDVKETRLHVKSYMFYRESGYSTAYIGSSNLSHAAIAEGMEWNMKVTAQDQPHIIDKMSATFETYWHSEDFTPYEPQKDEEKLRRAIDRERGRSSGTDASSYAFDIQPYPYQQAILDALDTERHGKDRWYNLVVAATGTGKTAISAFDYRRFAALKKEGTRLLFIAHREEILKQSLSCFRQVMKDPDFGALAVGGHRASHVEHLFMSIQTLNSQRFFEKMDPYYYDMIIVDEFHHAAARSYQHLLTHFHPKILLGLTATPERMDGGDILSYFGGHIAAEIRLPDAIERRLLCPFHYFGVTDPVSLAEIKWTGGEYDASELERLYTAEGALASQRARAIGDALLRYTADIRDVKALGFCVSKKHAHFMADYFNQHGIPALALDADTPAAERNAARVRLAEGELRILFVVDLFNEGVDIPSVNTVLFLRPTNSMTVFLQQLGRGLRLSKGKDCLTVLDFVAQASRKYDFSRRFASLLGKHHVIIKKEIQEGFPHVPKGCAIQLEEQAQKWVLENIASRLRKNEYYIEMVKELYAATGSRPTLSDFFRATQVEPAVFYNGTRTYTRLLMDAEILPALPVTDLEEALRRSMSRTLTIDSPRWISSLRRAYENLPINPTPMEKKYLRMWAITLFPDGQKDSPKDPALAITRFAKETALKEEISELLDFLYDRIDIIPQKAELPYPCALEVYDSYTRDQLFAALGFAKPASIREGVKYLDHTNSDTVTRPTDVFLVTLNKSQKEFSDTTLYEDYSIDRHLFHWQSQSTTTPEVQDRTALSFPKRNRRHRPPLRPKRQAGRLPQCHGLHLPRHCKDRLPRRLPAHQHHLSPRSSHSREIYHKDR*
GCA_022744285.1	JAIIGK010000108.1	16	PDC-S09	JAIIGK010000108.1_4	PDC-S09_WP_091549517.1	PDC-S09	5742	6083	+	JAIIGK010000108.1_5741-6083(+)_1	MCSASELQTILYHVAQAYHRVFGNHIEQILLYGSYARGTNDEESDIDLVAIVHGDRRELQDKLKKVWDISSDLELEYGIIISPTVIPYEEYMKYKADLPYYRNISQEGIPIAS*
GCA_022744285.1	JAIIGK010000123.1	17	PDC-S01	JAIIGK010000123.1_1	PDC-S01_WP_067088819.1	PDC-S01	40	1230	-	JAIIGK010000123.1_39-1230(-)_1	MILREHYISQIRPFYDSDLIKIITGIRRSGKSVILSQIKEELEQAGRQVLSLNFENTRLLREIPDADSLISYVLARRKEGKCYVFLDEVQLVKDWNLACRTLRLEDISLFVTGSNSKLLSKEFTKELSGRYVAFCIRPFVYKEIAAYAKELGEEAPISEYLIYGGFPKRLEFREKEAMLRYLEDLHRTIVLNDIMNRYQIRKAEVFRRLVEYIMVSNGRIFSANSISKYLRSQKVQISVNTVMKYLGYLEEAYAIRQVSQYSLKSKKKLDFFEKLYDEDVAFNTIHQPFGRYDVTHNLENVVYNELIYMGYEVYVYNNRGQEIDFIAAKGQREYLIQVAYTVAEEKAYDRERGAFAGLDNAREKILITNDDFDYSTSTVRHVKLKDFLLMQSLDEK*
GCA_022744285.1	JAIIGK010000141.1	18	PDC-S01	JAIIGK010000141.1_4	PDC-S01_WP_099993690.1	PDC-S01	3154	4494	-	JAIIGK010000141.1_3153-4494(-)_1	MYLRRKIDAFLEEWKASNDRKPLIIKGPRQVGKTESILHFARSHYPHILYINFVEEPKFKQILSDGYSEENILRNISILSPVAALIPHETLLVFDEIQEFPDIATSLKFFKLKGNYDIILSGSMLGLNYRRIESNSVGYKEDFEMTSMDFEEFLWAKGYGESLTTDMLSHMQSLTPFSQLEIDQCEALFLDYCLLGGMPEVVKTYIEQGHFSQILPKQRQLLLDYEEDIRKYLPGLEQTKVLSIFRSIPAQLAKENKKFQITKVARGARLSRYMDAIEWLNDAGMVNLCYCLNFPELPLKGNGDRSRFKIYFKDTGLLIASLDEEAQEDLRANQNLGVYKGALYENMIAEALFKAGLPLFYYKKENSSLEEDFFIRSQHELIPLEVKAGNGAAASLRQLIKNPNYGDIHRGIKLVRGNIGCQENIYTFPYFCAFLLKRYIKSLEKH*
GCA_022744285.1	JAIIGK010000197.1	19	PDC-S01	JAIIGK010000197.1_2	PDC-S01_WP_076465573.1	PDC-S01	1268	2491	+	JAIIGK010000197.1_1267-2491(+)_1	LYIKRNLERKFLKLNHFFKVMLVTGARQVGKTTMLKHLAKGTNRTYVSMDDLLARDLATRDPALFFQRYKPPILIDEIQKAPALLTEIKRICDETEEKGLFWLTGSQQFQMMKRVQETLAGRIGILHLYGLSQQEKREISFTEETDFSMDSLLSRRAEAGILTIGQVFQHIWEGGMPGVQGVDEETRQAYYSSYVETYLFRDAAEAGGVTDSFKFGRFLQASAALVSEQVNYSTLAQAADISIPTAKSWLHLLCGLDVLYLLPPFYNNALKRLTKTPKLYFNDTGLCAFLSMWLTPETLMMGAASGHYFENYVVGELMKSYAAGRNKANLSYYRDGSAKEIDVVIEENGVLHPLEIKKSANPDLREVRKFELLDAATLHRGRGGIVCMAGDVVPVDEKNALIPSALL*
GCA_022744345.1	JAIIGH010000002.1	1	PDC-M56	JAIIGH010000002.1_21	PDC-M56B_WP_190351133.1	PDC-M56B	20913	21386	-	JAIIGH010000002.1_20912-21386(-)_1	MKKNDVKSDTNVFKSAVDNTVELKDGYCKGLQALKGNSLKVSVSKPQHLLGSVDIDNCTKGLYPNASRWDYAIGYDQKAWFVEVHPANTSNVKEMLKKVEWLESWLKDKGCQLAEIRRDHLHYWIPSGKVCISKTSPQYRSLAKHKLQITSSPFVLK*
GCA_022744345.1	JAIIGH010000002.1	1	PDC-M56	JAIIGH010000002.1_22	PDC-M56A_WP_120137613.1	PDC-M56A	21391	22563	-	JAIIGH010000002.1_21390-22563(-)_1	MAMTKLKVENFGPIKSVDVSLGDLNILIGPQASGKSLFLELFKLVMDKNNIIETLRKYNYILSKTDVEPLLDYYFGEGLHTLFSGDTKIEVSDKKFAIKDLLKPSKGKQNTKESVFYVPAQRILGISDGRPKNFMEFDGAAPYVLKNFSETLRVFIQSGLGNPDVIFPMRNRLKGAVKNSIDESVFHGAKVVIDQSSGQRKMKLNINNVSLPFMTWSAGQKEFMPLLLAMYCLSGSPTSVINKEDYKWVIIEEPEMGLHPRAIQTVILEIIELMQAGYKVIVSTHSPTLLEFAWVFESLKNLPAEHFKRALSELFDIDKKSTAVQVMNGLQEKELKTYFFSSDGGGVTSTDISSLDVENNNQLIAEWGGLSAFSGKASEVVGKYYQEPEM*
GCA_022744345.1	JAIIGH010000002.1	2	PDC-S31	JAIIGH010000002.1_19	PDC-S31_WP_063883643.1	PDC-S31	18995	19771	-	JAIIGH010000002.1_18994-19771(-)_1	MSVKVMKKVVNEQLAAQLYKYRSLSNESKEYTLDIFRKCELYFSAPNSFNDPFDCKIRPIVKSREQLAKNIAKRHSLPYNNDEVENAVKADPTIETRLIKAVDDVMNTHGICCFSERFSDILMWAHYADCHKGICLGFDVTEDPAFFDYIQNVIYQDTYPLLDLSVVDGIKKYLNALLKTKYSEWAYEKEVRVYKKEHKAYSFNPAALTSIFFGCKTDDTMIEEVKQVVRDNEYLRHVKFYKAVMDSNAFKLNFEELD*
GCA_022744345.1	JAIIGH010000008.1	3	PDC-S27	JAIIGH010000008.1_24	PDC-S27_WP_184132443.1	PDC-S27	27660	29090	-	JAIIGH010000008.1_27659-29090(-)_1	MKNNIIGRKSEQDTLARIYESRQSEFVAVCGRRRVGKTFLVCEYFEQEMVFQTSGLAGGTTLEQLKNFFYTLRRYDRNVTSVPHDWLDAFEMLITYLDSLNGIERKVVFLDELPWMDTAGSNFISALEHFWNGWASARRDIVLIVCGSATSWMMDKLINNHGGLYGRLTHRLFLQPFSLGESEAFLKTKGMMLSRYELAELYMILGGIPYYLNLFDERLSLAQNIDRLLFNPNGQLYNEFTILYRSLFKDSEAYVKVVECLNERGYGMMRSEIADATGMKSGKSLTTILDNLESCGFIRKYVNYGCSTRKSLYQLVDFFTLFYFRFLRDSSFRNLLYWSKLQRTPRFYAWAGVSFEILAMNHIDRVKQRLGISGVATQLYSWRSKSDAGSAERAAQIDMVIERGDNTINLCEMKFSESEFAINKDYEKILRNKIVRFMEETKTRKSIQLTFISSYGLQRNMYSGIAQNEVVLNDLF*
GCA_022744345.1	JAIIGH010000011.1	4	HEC-06	JAIIGH010000011.1_23	HEC-06_WP_099323492.1	HEC-06	24145	26076	-	JAIIGH010000011.1_24144-26076(-)_1	MKSGNKEIGFGKQTIAQVFAEWYTVPSYQRHYVWESDNVNDMLDDFASNYIEHAKEEYFLGSYIIQSKDNNNDLLDGQQRITTLFLLFAFLRDYADSSCDVKETCVDLIFQKANKIKQIPERIRLSYEIRGNVKKFIEEYLMTPGSITQHWDKIVKKANDKKESTSIQRMCNALVCYNEYFTTHEEIDLDAFLSFILNNVVMIYISADSLEDAFRLFSVMNDRGQKLSNADILKSSNLEKIEDDGEMNEYAREWENMQEDLGNDFDRFLAYVRTMLLKKRQKMNLLDEYDKQVFKAGKIKQGKEFFNYVFKAYEDYNKLINLAGNEDSEYCTLIRTLNECMPSTDWIPVILAYGRKFGNDGLLEFTQKVACKNIADAVCGKTPSYRIDNLNNIINLIEEACNTSDVLEAHDYYSFNEQVFMANIQSEIYGRRYTYALLMLLEYKYKDKSEWKDFGTTSIEHILPQNPKATSQWVKDFNEEQRDYYTHRIGNLCLIGRRKNSSLGNLDYQEKLKRYFEKNIGSFASSQKIYKTYPNAWTPDTVQENQERVIKDLMEIFGINDSCSNTDHQSYIEQQNTNHPSYMEQQKAVYPNAYKPWTEIDDNKLVTLYKEGKSVNELMNIFLRNRGAIKSRLSKLTGIDFDK*
GCA_022744345.1	JAIIGH010000011.1	5	PDC-S02	JAIIGH010000011.1_24	PDC-S02_WP_080642564.1	PDC-S02	26096	27208	-	JAIIGH010000011.1_26095-27208(-)_1	MKKTMTSAITDPDYKQWVSDIEKRFKKQQLKAAIHVNSDKLEFYWSLGRDICEREFESKYGSSAIQILSKDLRVALPGVAGLTPGSLYYCKRFYKLYSQIFKKFPQAGEISKPLHSVPTETQTMPLNIFSIPWGHHKVIIDYLEDAPEKAIFYASKILENCWSRATLLNMIGDKGKNNGLYERQGKAVNNFPQTMPHPTGDLARELINDPLNFSFLKLKESFDEENLKNALVQHVNQLLMSLGSGFAYMGREYLLSVAGKEQFTDLLFYNTKLHAYVVVEVKITEFESSYLGQLSGYMSLVNHILKSDLDRPTIGLLICRNKNNLFAQYCLEGYNQPIAITAYEGIQILPNNFNEKLPSINELEEEIRKK*
GCA_022744345.1	JAIIGH010000012.1	6	PDC-S01	JAIIGH010000012.1_16	PDC-S01_WP_099993690.1	PDC-S01	17118	18455	+	JAIIGH010000012.1_17117-18455(+)_1	MENMVFKRKIYSQMAEWKEISKGSTALLVEGARRIGKSTIVEEFAKNEYESYILIDFNEASKEVKALFDDLMNIDFIFLFLQNAYNKTLHERKSVIIFDEVQQCPKARQAIKYLVKDGRYDYIETGSLISIHKSTKDISIPSEEHRIEMFPMDYEEFRWAMGDTASVPLLRQVFDKKISLGEGVNRLKMRELRLYMLVGGMPQAVNAYLNTNNLQQVDTIKRQILQLYADDFRKIDPSGKISKLFMSIPAQLSRNQLRYQPTSAVGRMAAEKIDELILNLEDSKTVNIAYHTDDPNVGMPLTANINKYKLYIGDTGLFVTLAFWDKDYTENIIYQKLLSDKLSTNMGYVFENLVAQMLRASGNRLFYYTFPKDATHSYEIDFLLSRGNKLCPIEVKSSGYKTHASLDAFCQKFSDRIVHPYLLYTKDLQKEEQTLLVPIYMTPFL*
GCA_022744345.1	JAIIGH010000014.1	7	PDC-S01	JAIIGH010000014.1_12	PDC-S01_WP_067088819.1	PDC-S01	22777	24024	+	JAIIGH010000014.1_22776-24024(+)_1	MRTIINNQKKERDTLLSRPYLTRHTQYDVDELLASKQIKLITGPRRTGKSTEALLMLKSRNFAYLNFDDGKLLSAWDDDLVWETLRAVYPDFEYLLLDEVQNLDGWDLWVSKLYRMGINMVITGSNAKLLSSEMATLLTGRYIQIEMLPFSLSEFFIWNHRNLSEVSEMKDSASDLSLIADYLHHGGYPETVAARSLTQNYLSTLFDSIIWKDIAKRHKVRNVEDLNNLAMYLISNFCNPFSANELTEALGFSSVATTKKFMGFLREPYLLYYLPRYNNKLKMMKKAPQKVYVVDNGFVEAKAFSVSENLGRLLENQVFIELVRRGYHAETSLFYYRSRNDKETDFVTRQGAHVESLIQVCYDLSSERTLKREIDSIIECAGELKCSNLIIVTMNEERVIEKNGYKVKVLPIYKF*
GCA_022744345.1	JAIIGH010000014.1	8	PDC-S27	JAIIGH010000014.1_7	PDC-S27_WP_184132443.1	PDC-S27	8574	10004	+	JAIIGH010000014.1_8573-10004(+)_1	MIVGREKEIEFLKGLLEEEESQFVAIYGRRRVGKTFLIRETFNYSFAFQHTGIYGASLKEQLSEFTESLYSAGMRKVKELPSNWNEAFHLLERFIEKSKDTQKKKIIFIDEMPWMDTHKSNFVRSLDHFWNSWATARKDIILIICGSATSWIINNIIMNYGGLHNRLTNQIFLEPFSLRECQAFCEKRKLGYTERQILEAYMALGGIPYYWSFLKRGQSVAQNFDRMFFSERGELTQEFNALYASLFKRPTTHISIITALASKKMGMLRKDILDATGLSDNTTFSNALQELEQCGFIRKFMPIGGKSKNAIYQLMDNYTLFYFDFIKKNTNQDEHYWTANMDTTIHNGWAGRAFERVCIQHIKQIKTALGFAAVISTAHSWVYKPKDLSEKGVQIDLLIDRNDQTINLCEMKYTNAPYTISEEEDMKIRNRKAVFIKETGTNKSILITMITTYGLTPGGYADDIHCQVTMKDLFRF*
GCA_022744345.1	JAIIGH010000016.1	9	PDC-S02	JAIIGH010000016.1_23	PDC-S02_WP_011937941.1	PDC-S02	25915	27075	+	JAIIGH010000016.1_25914-27075(+)_1	MDKSLINTNIEQQFTEVVNLIVQHRSKASMAVNKEMLLTAWHVGAYVSKKLKSEEWGSKVISQLSEYIRSQHPEIKGYSRRNIYNMVMFYDEYSTETFTAIVNKYLDAEFVQPMAAQIEVKQLVSRSKAIQSKNGAAAFVQPLAAQMPKILELTTFTNHIEILCRCKRYEQRLFYILYAHKEKLGKREMQRCVDNDTFSNLLGNKSNMSKGLLEQYPDAPIMFKDTVFLDFLGLPKKYNESKLKNGLIEHMKQFILELGKDFIFMDQEYPLTVGASTYKADLLFFHRGLQALVAVELKKTKFHPRDLGQLEFYLEALDRDVKRSNENPSIGIILCPDVDKVVVEYAMSRSMSPTMVAEYKRILIPQEKMQQQLREFCQFFSKEDKS*
GCA_022744345.1	JAIIGH010000016.1	10	RM_type_I	JAIIGH010000016.1_21	REase_I_00010	REase_I	21753	24470	+	JAIIGH010000016.1_21752-24470(+)_1	MTPEEKARVKIDQWFADAGWKVVNRDEYEPTISAVAIREGLLKGNLEADYFLFINGKAVGVLEAKREEINISSNIVSEQAITYAKSVPDCYQAWQKPLPFLFKSNGKEIEFFDYRHRETSEWETISRILTPKEIVKMLGIDDPFAGLPTLNKKGLRECQYEAVTELEKSFRIGQNRALMVLATGAGKTYTACLTAYRMLSYTPMRRVLFLVDRNNLGKQAETEFGTFRLTETGDAFNTIYAVNRLKSAEVPTDSNVVICTIQRLFSLLKGEEITDTDDDDEDTADGEVTLPDNPNLPHDFFDLIIIDECHRSIYGNWRKVLEYFDTARLIGLTATPIPETMAFFNNNRVVNYTLEQSVIDGVNVDSRIYRIRTKVTEEGGAIMQGQKTKVETRYTGEVKTVSTKETKTYTKEELNRSIINPAQIKLILSTYRDAVYTEMFNDPQREPNMDYLPKTLIFALNENHATNIVQIAKEVFGRTDDRFVQKITYSAGDSNELIRQFRNDKDFRIAVTCTLVATGTDVKPLEVVMFMRDVASAPLYTQMKGRGVRTIGDEQLRNVTPNAISKDCFFLVDAVGVTEHEHIIPGQYEGPETETITLKELLERIAHGNLPDNYLKRLAATLSRLYNKADNAQRQEFVRIAHDDMQEIAQRIYNALDSEHQPQLPPYVDINEPNNERKGLVSPIANHANVRKYILILAAGFVNTLMPGEDTLISKGFSIEEAQSTTDAFEQYCCDHSDDIEALRILYNNEGEPITYSMLKDLENKLKMENNRFAQKLLWNSYAIVYGDKVRRTTKKEESEALTNIIQLVRFAYHQTEKLESAYPTARSMFNLWYGRKQMDITAKQKDLIGKIVEYIAANGACNVREIRKNDVTHAAQLIAAFGNMKKADEALDSVYKFIVLRTTA*
GCA_022744345.1	JAIIGH010000016.1	10	RM_type_I	JAIIGH010000016.1_22	MTase_I_00009	MTase_I	24480	25913	+	JAIIGH010000016.1_24479-25913(+)_1	MAKNITTEQTLTKKVWNLATTLAGVGVGFTDYITQLTYLLFLKMDDENMELFGEDSSIPVGYRWKDLTGLDGYDLVKQYESTLKLLSQQDDLIGTIYTKAQNKIDKPVYLKKVITMIDEEEWLIMDGDVKGAIYESILEKNGQDKKSGAGQYFTPRPLIKAMVDCLQPQIGETVCDPACGTGGFLLAAYDYMKEQSQNRDKLDFLNNKALHGNDITPLVVTLASMNLYLHGIGTDHSPIVCEDSLEKEPSTLVDVILANPPFGTRPAGSVEINRPDFYVETKNNQLNFLQHMMLMLKTGGRAAVVLPDNVLFEGNAGETIRKKLLSDFNLHTILRLPTGIFYAQGVKANVLFFTKGQPTKNIWFYDYRTGVKHTLATNKLERHHLDDFVTCYHAEDINARKETYDADKNPSGRWRKYSIDEIMARDKTSLDITWIKQGNDTEDLPLSQLMSNIKEQSMNISKAVSELEKLLSGIKEV*
GCA_022744345.1	JAIIGH010000019.1	11	AbiD	JAIIGH010000019.1_17	AbiD	AbiD	24382	25290	+	JAIIGH010000019.1_24381-25290(+)_1	MNSPIPFQKEYQHADALVQLLLSRGLAIDNPGKAEQYLKTINYYRLSAYMYPLLLVPKSEHRFKTDASFRQVMMLYRFDKKLRLFMFNEIEKIEIAVRTAIVDECTSAFGDSFWMTNASYFIDSNKFQKTLALISHEIDKSHEEFIVHFKQTYSDPYPPAWILAEILPLGVMTNIFINLKDSQVKKKIAQRFGLQLRVFVSWMTIITVTRNACCHHARVWNKQNTLTPMNPRRTTHAWIILPSNPLRVYYDLCIIKYFLDTISPNNDMGQKLRNLLSAFPLVDPAPMGFPEGWENEELWEIG*
GCA_022744345.1	JAIIGH010000021.1	12	PDC-S02	JAIIGH010000021.1_9	PDC-S02_WP_151674975.1	PDC-S02	10629	11813	-	JAIIGH010000021.1_10628-11813(-)_1	MAKDSIIYNHDGMELPVDDWKHGEHSFVELMHVIQSTHDAAQTCAVKAINRMQTMRNWLIGYYIVEFEQHGKDRAEYGSQLLKKLEEKVERKGLNVTLFQWARKFYNLYPQMADNLVPMNFIKDKGICATASHKSEGIKFIARKSATASHNFMTPGAILISRLSYSHIREIMAIDDPLARYFYEQECIKCTWSVRELRRQISTNLYVRAGISTNPEKMLSLPSMKGHDSNELQIREPFTFEFLGLKAKEVVTEQDIEDALITHLQEFILELGKGFCFESRQKRIVIDDEYYYPDLVFYNRYLHCSVILELKDSEFSHENLGQLNAYVSYYRENEMQPGDNPPIGILLCTRKGKKMVEYALAGMDNQLFVSTYMLQLPDKKTLEDFLLKQLDKNK*
GCA_022744345.1	JAIIGH010000037.1	13	PDC-S05	JAIIGH010000037.1_10	PDC-S05_WP_135110477.1	PDC-S05	15275	15925	+	JAIIGH010000037.1_15274-15925(+)_1	MDKGQFLLYQTPDGESKIEVKLQDDTVWLSLDQMSELFQRNKSTISRHIKNVLEEGELLADSTIANFATVQNEGKRHVERQITYYNLDMIISVGYRVHSYRGVQFRIWATKVLKDYIVKGFALNDDLLKRAGGGNYFDELLARIRDIRSSEKVFYRKVLEIYALSIDYDPRVEMTQKFFKTVQNKMHYSVHGHTAAEIHTRRLSPYLSKRHTYPCR*
GCA_022744345.1	JAIIGH010000063.1	14	PDC-S01	JAIIGH010000063.1_1	PDC-S01_WP_099993690.1	PDC-S01	579	1904	+	JAIIGH010000063.1_578-1904(+)_1	MERLLIHQLLKWKESTHRKPLVLEGARQVGKTWLLREFGKKHFKDVCYINFEQKDRLESIFAGDLSPQFIIEQLSIYHGKPIKPQTTLIVFDEVQEMPRALTSLKYFCEEAPEYAICCAGSLLGIALHEGTSFPVGKTDFLHLYPLTFKEFLLANGEQMLVDYIQQGNRNVKAFEPRLIDYLKRYMIVGGMPAVVNEWLDTKDFTKVEKIQKQLIAAYQKDFSKHAPHQMVEKIRYVWNSITSQLAKENKKFVYGLVREGARAREYEDAIMWLCDAGETIRTHNVSKPDVPISAYVDLKSFKVFLLDVGLLRAMSGVSPKVILDGSRIFEEFKGALTEQFVCQELQQFSDTLQTNYYWTSSATSEVDFIISDGLDVYPLEVRAGVTMNAKSLKLYVEKYSPKWAIRTSLLPYERNAEAKTLNIPLYMLFVLGKELETEARI*
GCA_022744345.1	JAIIGH010000063.1	15	PDC-S01	JAIIGH010000063.1_2	PDC-S01_WP_067088819.1	PDC-S01	2140	3396	-	JAIIGH010000063.1_2139-3396(-)_1	MDKRIAKLLIAENQRMIQNVEMVKRNISFESHSNYVLVGLRRAGKSYLLYQRAQEMIAQGHLPEEILYFNFEDDRLENLQLSDLDAIKQAYEEMYGHQPIFMLDEIQIIDGWEKFARRLADQKYRVYITGSNAKMLSSEISTTLGGRYMVQPVFPFSFQEYLTAQHFSLPAQWEYLQNSDLKRAFLEYFHIGGLPELVIVDNQFKREWLGNLYNKIYFGDLITRYGIRNPLAMKTLIRKLSESVKQPQSYNRLANLVSTVAGKVKQETIVDYLRYIKDTCLVFSIENICAKLQDRMSNQKYYFIDNGFLSLFLFDPETSLLENLVAIHLHEKYGEDLFYYHNNVEVDFCLFDHQCAFQVSYSIKDAATRERELGALNAYQKRYPGSKLFVITMDEEETIELDDLKIEVIPVWKWLLTS*
GCA_022744345.1	JAIIGH010000095.1	16	PDC-S01	JAIIGH010000095.1_7	PDC-S01_WP_076465573.1	PDC-S01	6855	8150	-	JAIIGH010000095.1_6854-8150(-)_1	MKYLDRIADRMLRLRLEAFGAVQIVGPKWCGKTTTAMQQSKSVIKMQDPDKREGYLATARTKPSLLLKGETPRLIDEWQVAPVLWDAVRNTVDERNQKGQFILTGSTVVEDKNGEIMHTGTGRISKMPMYPMSLYESKESTGSISLRLLFDDPAYDIDGLQSDMTVEKLIFAACRGGWPASLDVTSQEAQLLIAQDYVNVICDEDISRVDGVRRQPALARLIMRSYARNICTLVKKSKMLADITVEMEKTSMPTFDDYVSALQRLFVIEDVEAWCPAIRSAAAIRSGAKRCFVDPSIAVAALGMSPRSLELDLRTFGFIFECMCIRDLKVYSQALGGRVSYYHDRYDLEADIVLHLADGRYALIECKLGSREIEDGAKHLLQLRDLIREKNKTEHQMPLREPDLLIVMTGGEMAYTREDGVKVIPLATLKD*
GCA_022744345.1	JAIIGH010000095.1	17	PDC-S27	JAIIGH010000095.1_6	PDC-S27_WP_184132443.1	PDC-S27	5199	6647	+	JAIIGH010000095.1_5198-6647(+)_1	MDANGIIGREYEQKLILERCKSNKAELIAIYGRRRVGKTFLVRKMFNDQFAFSFIGMYEVSRAVQLEQFRMALAQYAKQTVPKLKTWFEAFAALREYLSGLSQQEPIVLFFDELPWMDTPKSNFIAAFSYFWNSWASMVPQLKLIVCGSSTTWMLSKFIGDKGGLYGRVTRQIYLAPFSLGETELFLNELKGLALTRQQVLDVYMILGGIPYYLDMLERGVPLDVCIDRLFFSQDSPLRGEFDFLFRSLFNDSKHYRKIVEVLSEKMKGMTRKELMDELKLKGGGQLSEILENLKKCDFIRKYATIGKSERDALYQLTDLYSLFYTRFVANNSGQDKNFWSNMRNSGSRTAWSGYAFEQVCLHHIPQIKKALGISGVLANVYSWSCRPFVDSTGAEWRGGQIDMLIDRADGAINICEMKYAKDEFVIDASYEQRLRDRMSSFSVATKTKKALLHTFITTYGVKQNMHSGLVNSEVRMNDLFG*
GCA_022744345.1	JAIIGH010000108.1	18	AbiD	JAIIGH010000108.1_3	AbiD	AbiD	3661	4572	-	JAIIGH010000108.1_3660-4572(-)_1	MERIPHFTKHYMTETDLVALLESRGLIISDEAKAVRYLESIGYYRLSAYMYPFLKVPKESHQYKEETTFQQVLNLYRFDKKLRMLLLNEIEKVEIAIRRAIMNIPVQITGDIYWLTNSVHFANQRTFQDTKNTIDKEYAKSTEEFIKHFKNCYCDPYPPSWILGELLTMGNVNMVFRNLKADKIRKRISHYFGLQPIVLESWITSLTLLRNACCHHSRVWNKVSSIMPVSPRRIAHSWITQPSNPQRVYFTICIIKYFLDIISPNNDMLVKMQTLFSNYPEINLAALGFPNGWESEPLWTQGM*
GCA_022744345.1	JAIIGH010000117.1	19	PDC-S02	JAIIGH010000117.1_6	PDC-S02_WP_054203229.1	PDC-S02	6804	7241	+	JAIIGH010000117.1_6803-7241(+)_1	MNKPINILDKDYLQWIKELCKRYRQSQIKAAVKVNTEMLKFYWSLGRDIVALKAEARWGSKFYKNLSKDLKEANPLATCFSPKNLLYMKNFYCMYLPYTEIGQQLADQLEKKDFSSQHRAKNSSFEINQQLADQLEKDIFSIPWGH
GCA_022744345.1	JAIIGH010000118.1	20	PDC-S01	JAIIGH010000118.1_6	PDC-S01_WP_099993690.1	PDC-S01	4592	5917	+	JAIIGH010000118.1_4591-5917(+)_1	MFKRKIEKYLKEWKSDEHKMPLIIKGCRQCGKTFSVLDFAHKNYEHVVYIDFFQHPEYKSVFDGGLDIDLLCMTLSTLIPDANFVSGKTCIIFDEIQECPRARTALKFFKTDGRYDVIGTGSLLGVSGYHTNASSEAPIPVGYETIIDMYPMDFEEWLWANGIKKMTIDYLHRCLEEKTPVQEAIHERMRQLLLQYCIVGGMPRAVSVFMETHNMQNVLRMQQAIIEEYKVDMLKYAPQADKSRIRECFESIPRQLSKENKKFAYATVRLNGRGRDYQGSLQWIEDAGIIRRCYNLSAPELPLDGNSIPDQFKVYMADTGLFISMLEPGTAADILQGNLYGYKGAIFENLVADIFGKMNRKLYYFRKDSGLEIDFVTRYEGECTLVEVKASNGNIKSAKTILSNPEKYHVSQAIKLGDVNVGTAPQTLILPLYMAFLLENR*
GCA_022744345.1	JAIIGH010000120.1	21	PDC-S02	JAIIGH010000120.1_1	PDC-S02_WP_038196767.1	PDC-S02	3	659	-	JAIIGH010000120.1_2-659(-)_1	MAKENISLSVVLHDDSDYKDWLVELKERFYSHRLKASCATNGYLLDFYWKLGRDIEAKQYTNNYGSGFYKNLSQDLKKEMPGVKGFSPTNLKYMSYFYKLYAPLAANRQQLADDFTECLIGSDIQPVAEQIKNRQQAADDFKLLFMIPWDHHCRIISKCKGDMDKALFFVRKTWENNWGRDALLNWLDTDLYERDGKAITNFQSTLPAVQSDLAQQITK
GCA_022744345.1	JAIIGH010000135.1	22	RM_type_III	JAIIGH010000135.1_3	REase_III_00001	REase_III	767	3484	+	JAIIGH010000135.1_766-3484(+)_1	MQFRLENPEHQKIAIHSVVEVFRGMEKNTYDNSTDEDIRANYCSLSPKELYANIQRIIEENHISKSNANLQESQDACIEMETGTGKTLTYIQTAYELYKEYGLTKFIVLVPSVPIRQGVIDTFYNFKEQLEERYEASLNAFVYDSSKLSYLRDFITAETPQLMIMTMASFNSEDKILNQAVREDLFNNKPHIEAVGRTHPIIFMDEPQEGMDTDNSKEWLSKLHPLFKFRYSATHAVKMNMLYQLTPNDSYRLGLVKKIEVLTVTEKNDEATLKIEISDVQETKGEPKIKLKLWRFNKSKENFLFKDSNFLKKGDNLAVKSGNDSYTDFTISRIYKKMSTRKWTVEFTNGTSITQGNSSANKEQIWALQLEWLIRRHFENRLRLRPQGIKNLSLIFIDRVANYMSTTNPVIKKIFEEQFTKVYAEFHNGVSPSKEQIKAVQGFYFAKTTQGEYTDNERTNKDNKDIYDQILHNKQLLLSFDSPIEFIFSHSALGVGWDNPNVFGIATLNESYSENKKRQEIGRGLRICVNQQGKRIYDPEDAQDDKIINQLTVVPNETYETFARSYQNENEKAFGTKDASAKLKHTHKGMHKNRVTFTLKKDESFNSMFRRFWNVIAKKTTYRVHFDEDAIIRRSIEALSEISIGDYKAEVASYRVNNIEDLSREYVGSEDYKLHGRFTPQDLLEDLSEKTGLCYNSVLQILLGITNKEQYLKNPPVYMEQAVFKIKQIQLEELTRCVEYSPTDEHFPFNFEDFTKDGCENYVSTPNHRVWDKTLYDSTLERDFATDADKENSDVVCFLKFPSWYKIPTPIGSYNPDFGVVLKRVSLKDTNDKREFYFVVEIKGTNDITDTKALSPHEVARIKCAIKHFRSIGIEAYYKAPIREYKTFKSQADQTINTDKENGNI*
GCA_022744345.1	JAIIGH010000135.1	22	RM_type_III	JAIIGH010000135.1_4	MTase_III_00003	MTase_III	3471	5438	+	JAIIGH010000135.1_3470-5438(+)_1	METYKEHITLSPDMNEERLSKLRELFPDWFTQEGYLDINEVKKAVNPNSVEETERYEFRWFGKSAAKRNAFTPTRATLHYDEKRSVNAETTENIIIEGENLEVLKVLTSSYRNKVKCIYIDPPYNADALTAYNDNFSQDKKAYWEENGITENGIIVDTETVPEGRLHSIWMSDIYARLLLSRTLLTNDGIIFISINDKEVAHLKRICDEVFFPNNFIAQFVWATDGNFDNQAKIKTCHEYILLYGKNAAEFDFPHLVDPNITDKSKLHNEFIRNTIVKNGPKNPIQKITLKAGFPCEFENGIIPARQDQWPHFKEDIIVENYKVKYDVEIESGWAARGQFDEFMKEENHWADVKDTKGQNTRFVLLNSGTIECIKDRGFKSHVISLLQNLGGTQSATSVLEGLGIYGFGYPKPTELIEYLIKMNNEKDFIMMDFFAGSGTTGHAISNCNIKDNGHRKYILVQFPEAISKEKTAYKKGFKKISDLTIARNKAVVERYQKESEGKILDEEYKQQLNQLGFKVFTLSKSSFPRTDFTPDPTKNEEENLALFHNYIKEKESQLTLVFNEEELITEILIKQGFMLTYKLEKQASFTQNTVYWATDGKKEAYITVDANLNDETVEYFMQHTDKKFICIERALDTTKKFNLKEKMQEKFFAF*
GCA_022744345.1	JAIIGH010000135.1	23	SoFic	JAIIGH010000135.1_5	SoFic__SoFic	SoFic	5497	6597	+	JAIIGH010000135.1_5496-6597(+)_1	MNKQINELLEVLKEYQELGISEQIDYQKFYLYSIITHSTAIEGSTVTEIENQLLFDEGITAKGKPMVEQLMNLDLKRAYEQSIRWAREHKPFTVEMLKNLSALVMRNTGSHYSTLMGEFDSSKGDLRLVGVTAGAGGHSYMDYRKVPMKLEELCNHINQRREALIKSPNAIDAYLLSFDAHNILVTIHPWVDGNGRMSRLIMNHLQFEFGLVPAKIIKEDKAQYIEALNESREEEAMTPFQKFMLKEHTQNLRNEILEYRKSMEEDIAIADIKVEPEEDGKVQKEKQEVDQKGGPEIKKVDQKGGPETRNAILQLITSNGNITSREIASTLNINRSAISKHLKKMQEDHIIRREGSQKSGKWVIIS*
GCA_022744345.1	JAIIGH010000142.1	24	DMS_other	JAIIGH010000142.1_4	MTase_I_00005	MTase_I	3728	5272	-	JAIIGH010000142.1_3727-5272(-)_1	MSEELQQKLRTQLWTVANTLRGNMSASDFMYFTLGFIFYKYLSEKIEMCIDAELVEDGSNFKEAWASNEEELKEELKKFCMNELGYFIEPEYLYSSVIEAINRKENILPQLERSLKKIEDSTIGHDSEEDFGGLFSDIDLASPKLGKTAEDKNNLISEVLIALDGIDFGLNEASDIDILGDAYEYMIGQFAAGAGKKAGEFYTPQEVSQILADIVTTGKTRLKNVYDPTCGSGSLLLRTARNGKADLIYGQEKNPTTFNLARMNMLLHGVKFSDFDIENGDTLEDDAFPEEQFDAVVANPPFSAAWSAAEKFNNDDRFSKAGVLAPKSKADYAFILHMIHHLNEGGTMACVAPHGVLFRGASEGKIRRFLIEKKNYIDAIIGLPANIFYGTSIPTCIIVVKKCRKDDDNILFIDASKEFEKIKTQNKLRPEHIKKIVDTYRERKEIEKYSHLATLQEVADNDYNLNIPRYVDTFEEEEPIDIHAVMKEIKDLEAKRADLDKQIDVYLKELGLVE*
GCA_022744345.1	JAIIGH010000142.1	25	HEC-06	JAIIGH010000142.1_3	HEC-06_WP_099323492.1	HEC-06	1599	3707	-	JAIIGH010000142.1_1598-3707(-)_1	MKGDALLLSRVIAGGRVQFIIPVYQRNYSWLTENCNQLFNDLVDLVHSGRPTHFFGSIVTSPADGYGINRLVIDGQQRLTTVSLLLLAGIHAVEDGKLEGDKGSIEEAKEEFLMAKFSGTERKIKLLPIENDMEAYDRIFEHDVDNYVKDSKMTRNYQYFYERLTKEPHQLSFDALLNAIERLQIISIELDGNDQPQLIFESLNSTGLDLTGADEIRNYLLMSLTAEEQQYYFKTYWQKIEIATENEPTMFLRDYLTIKQQLQRPVRLSNLYSAWKKYMLGHDRKEELAEMLVYAQYYQQVTEGKLNSKKLSDKMRHICNIETDVANVFFIQFLKYADEKHLTEDEIFKAIDLVENYMARRIVCNMPGNALTQVFCALHKDVLKSMEEYEKAGMENSFTYSDILTYHIMRRDGNYQLPRDTQFVEAIENRDAYHMLKPFQIFLFERLENSVHGEYNDVASDMKSKDATIEHIMPQTLNAEWREMLGDNFEKNQERYLHTFANLTLTGINSELSNKAFEIKRDGRMVDNIVYPGYKDSKYRLTRSVTDCQKWTEEELQKRSKEICEAFLRLYPLPKTDFKPLPKPVEEVSLDEESFSPTNRILRGFRVFGHEYNKTIWKDMLIKIVLLLSERYPDIIDSLYDGGAYLWTAKQADLNYCTQIGTDKYLWTSMGNKGKIACLRYLFDKCDVAESELIFILEPSNE*
GCA_022744345.1	JAIIGH010000142.1	26	PDC-S05	JAIIGH010000142.1_2	PDC-S05_WP_231564492.1	PDC-S05	178	1593	-	JAIIGH010000142.1_177-1593(-)_1	MEENNVPDMRPTFDEIRKVDDNGKEYWNSRDLCNAMGYSAYWKFQNVIDKAINVAGSKGMTIDEHFNHAVDMFKVGNGAFRKVETFHLSRMACMIIAENADTRKPLVKQAREYFSQSVSTTEIVQNSLESNILLYKTAQGETRIEVIFNSETFWMSQKRMASLFGVDRATIAYHISQIYESGELQRETTCRKIQQVQLEGERDVERAPLFYNLDVIIAVGYRVNSYQATQFRIWATSVLKEFVIKGYVLDDERLKQGKHFGKDYFDDLLERIREIRTSERRYYQKITDIYAECSADYDAKAESTKLFYKMVQNMMHLAVTNHTAAEIVYERADAEMPHMGLTTWKKAPNGRVQKSDTIVAKNYLSEDELSQLNTITTSFLDLAESRARRHIITTMDDWKQRLQQFLATMDYDPKSSAGKVSQEEARDKAYSEYEKFKVIQDRSYISDFDRFNNGNDDDTPLLPFDIDPKEE*
GCA_022744345.1	JAIIGH010000150.1	27	PDC-S01	JAIIGH010000150.1_4	PDC-S01_WP_015504585.1	PDC-S01	2524	3885	-	JAIIGH010000150.1_2523-3885(-)_1	MINRKIDKYLDDFFHATNKALLLTGARQIGKTYSIRQAAQRNFDDFVEINFITSPEAIGIFNGAKDVKDMLFRLTAFVHKPLVKGKTLIFFDEVQVYPEVVTLIKFLVDEGSYRYALSGSLLGIELNNLRSEPVGYLDVKEMFPLDLHEFYSAIGLSADVLDVIRKNWEEMTPVDDFVHHELMRAFRLYLIVGGMPQAVQTYLDSNNLQRVIDVQKSILLEYQRDIMKYKVDDNNQKLYIQEIFQLIPSELNAKNKRFILKSLNQQARFANYENSFLWLRDAGVALPTYNVEEPKIPLLLAKTRNLFKLFQNDVGLLVSQFADGIQLRLLNDEQFINFGAIYENVVAQELKAHGFDLYYFNNKRLGELDFVVEYKGQVLPIEVKSGKDYDRHNALSNVMASTEYKIPHGLVLCNGNVEKKGKVTYAPIYMLMFLEKDSVQNVTYKMDLSGLKV*
GCA_022744345.1	JAIIGH010000160.1	28	PDC-S27	JAIIGH010000160.1_3	PDC-S27_WP_184132443.1	PDC-S27	1493	2914	+	JAIIGH010000160.1_1492-2914(+)_1	MLIGRKKQQAELLEAYNSDDSRFVALYGRRRVGKTYLIKQTFKDKFTFSHSGLANGSLQEQLYGWRSSLENAGYVAPSTPKHWLEAFDMLKELIRQSSAKKKVVFIDEMPWMDTPRSKFVTALEFFWNGWASMRDDILLIICGSATSWIINKIFRNHGGLHNRVNYQIFLEPFTLHECEEYSEAMGLAYSRYDLLEAYMVMGGVPYYWSLMQKGRSLAQNIDSLFFAPQGLLHYEFRELYDSLFRNSDKYIDVVSILGKKLGGMRREEIVSGLGIADNGNLSRILEDLEHCGFIVRTNAYGARKYNAIYRLMDNFSLFFLKFMQENKTDDPSFWSHNYTSPLRYSWCGLAFERVCFQHIPQIKQALGISGVVTNTYSWQVKDDPVYGAGAQIDMLIERADNMVNICEMKFSQNEFVIDKDYDAALRHKLSRFGASVSHRKAIHLTMVTTYGVAHNAYWNRVQSEVVADDLFSE*
GCA_022744345.1	JAIIGH010000166.1	29	AbiE	JAIIGH010000166.1_2	AbiEi_WP_047105540.1	AbiEi	537	1112	+	JAIIGH010000166.1_536-1112(+)_1	MEKCMTNPKSEGYISAKDMAGRAAYYKVLQAAKNGELTRIKRGVYATDDHLASQMLDVEKVVPGGVLCLYSAWSHYQMTTQVPQEYCLAIKRGRKITLPDYPPITLYHWSDTAFNLGITNTEIEGFKVRIYDVEKCVCDAVKYRNKIGIDVCTEIIKEYLKRRDRNVSKLMKYASQLRVAKILGTYLQMEL*
GCA_022744345.1	JAIIGH010000166.1	29	AbiE	JAIIGH010000166.1_3	AbiEii_WP_110023304.1	AbiEii	1123	1977	+	JAIIGH010000166.1_1122-1977(+)_1	MTTKNYARSVRAKLLNISKEENVFYQSILTRYFQERLLYRLSVSPYKERFILKGGALLYAHEHLKARPTLDIDFLGQQISRELDNIKETFRKLCDIECQEDGVVFDKDSINVEEITLKKEYNGVRVHVKVGLDTASQVISMDVGFGDIITPAPVDLSYPVLLDTLPEVDILAYSLETVVAEKYQAMIDHATENSRMKDFFDVYRILKAGNIDLNTLQEAITATFENRGTAISTDYSLFEDSFATDAKRNIMWNSYLKKIKFKEPLTFLEVWTYITQELKQYMEK*
GCA_022744345.1	JAIIGH010000168.1	30	PDC-S02	JAIIGH010000168.1_2	PDC-S02_WP_151674975.1	PDC-S02	418	1608	-	JAIIGH010000168.1_417-1608(-)_1	MKKNEIPVAQNNDFDGLVAHIQQTQDVLQNNARLVINRHVTAKAWLTGYYIVEYEQKGADRAKYGEQLLKKLAEKLKDKKTFSYRSLNIYRKFYLTYPALNDQIKHFVLSLPSIVQTVSAQFQLSVSQNVGKMQTVSAKLPIATLVDKEIQTKPELLFNKMSFSHLSLLLSITDPLERAFYETMAIRGTWSVRELQRQIDSNYYFRSGWSQKPEALAKLVEGKAETDTLALDIKSPFTFEFLGLQAKDVVEESDLETALITHLQDFILELGMGFCFEERQKKMLIDDRYFKADLVFYHRILKRHVIIELKANRLNYADAAQLHMYLAYYRKNIMQPDDNPPIGILLCSEVGQEMAEYSLLDLDESVFISKYQLNVPSKERMTEFLRKENEGIYNKV*
GCA_022744345.1	JAIIGH010000171.1	31	PDC-S01	JAIIGH010000171.1_4	PDC-S01_WP_076465573.1	PDC-S01	3265	4539	+	JAIIGH010000171.1_3264-4539(+)_1	MKEYKKRIADKLLEYRLEEVGAVLIEGPKWCGKTTTAEQKAKSVLYMADPDNQNNYLEMANLKIKMLLKGEKPRLIDEWQIIPQIWDAIRFEVDHQGEEGLFILTGSAVPASSEKIHHTGTGRFAWITMRPMALWESGESTGEVSISELFKGNANLEGFNKLKLEDIAYLVCRGGWPSATTKNPRAALRQAYDYYDAVVKTDISRVDEISRNSERTKLLLRSYARSQGGQVSIGAIRQDMMENDDETLADKTVQSYIGALKKIFVIEDMPAWNPNLRSKTAIRSAETRYFVDPSIAVAALGLGPDDLINDLETFGLLFETLCVRDLRVYADAIDGNVYHYRDKNGLECDAVIHLRNGSYGLIEIKLGGTQAIEKGVSTLTALADKIDTTKMKAPSFMMVLTAVGDYAYRREDGVYVVPIGCLKD*
GCA_022744345.1	JAIIGH010000182.1	32	PDC-S01	JAIIGH010000182.1_4	PDC-S01_WP_067088819.1	PDC-S01	3229	4503	+	JAIIGH010000182.1_3228-4503(+)_1	VPEILSSMKEIKREYYLNQLISSKQNGLIKIVTGIRRCGKSYLLFKLFRDHLLADGISPDHIISLALDDILNDEYCDPKKLLHYIKDNIKDSEIHYVLLDEVQMVNNFVGALNSLLHIDNVDVYVTGSNSKFLSSDIATEFRGRGDEIRIYPLSFSEYVSAYDGNKEDAWRDYITYGSLPLILSLDTQQKKVSYLRNLYTTVYLKDLIDRNNVKKNLEFDSLVKVMASSVGSPCNPNKLSNTFKSVSNADLSPLTIDNYLGFLQEAFLIEKAMRYDIKGKKYIGTLSKYYFVDLGLRNSLLDFRQIEETHLMENVIYNELRCRGYLVDVGMVETRTRTPQQGMMRKQLEVDFVVNNGSKRYYIQSALALPDKEKIEQESASLKHISDNFQKIIIVKDNIVSHHNEAGILFISLFDFLLQRNILE*
GCA_022744345.1	JAIIGH010000187.1	33	PDC-S02	JAIIGH010000187.1_2	PDC-S02_WP_151674975.1	PDC-S02	311	1465	-	JAIIGH010000187.1_310-1465(-)_1	MKEPGKKYNDEDNMLVNDLRSIVSKARSKAFAAVNYSLVERNWRIGQRIVEQEQNGASRAEYGKHVIEVASAALTEEFGKGFSKTNIKSYRRFYNFFPDLGIGQAVPAQLEKQKQQAVPAIFTALVKEEYQTHFTNLNILPWTHYERLIRVEDKQAREWYAKEAFNEDWSYRTLNRNINTLYYERLLMSKKKRPVVDEMQDKTKAYQQDKLEYIKSPVVLEFLGLPEDTSLAESKLETAIINNLEKFLMEMGKGYALVARQQHIRTEENDYYIDLVFYNYLIKSFILVDLKVNRITYQDVGQMDMYLQMYDKMKKGPDDNPTIGIILCTETDSDVARYSTLAKNDQMFAAKYKLYLPDKEDLRREIERQKELYLMAHPEENDKE*
GCA_022744345.1	JAIIGH010000196.1	34	PDC-S02	JAIIGH010000196.1_3	PDC-S02_WP_226889553.1	PDC-S02	247	1041	+	JAIIGH010000196.1_246-1041(+)_1	MISIKYLESSAIIVREFVPFEMAQIPTILFSIGWTNHQIIMSRCKSDNERLFYILFAQKEQLQNKQLERAIKTDTMASILRAKDSQSDALHATYAKSPAMFKDTAYLDFLGLPKKYKETRLRKGIVEHMKEFILEVGKDFLFIDEEHPIKVGGKTYKVDLLFYHRQLQCMVAFELKTTEFHPAYQGQLEFYLESLDQEERRSNENPTIGIILCKESDMETVRFALNRSMSPMMIMQYKEQLKVGGVIQRSIEEYCKYINTESEK*
GCA_022744345.1	JAIIGH010000200.1	35	PDC-S01	JAIIGH010000200.1_2	PDC-S01_WP_099993690.1	PDC-S01	1514	2806	-	JAIIGH010000200.1_1513-2806(-)_1	MKRKIYAKLVEWKNQECHKPLILNGVRQCGKTYILKEFGRAEFDNLAYVSCDRNDNLQAIYEGDFDTARIIRGLSALTGVDIIPGKTLIFLDEVQAFPQTLEALKYFCEDAPEYHIVVAGSLLGVALHAGVSFPVGKVQTMRLFPMDFEEFLMAMGEDQLLKLMHSRDYALMNAFHEKLKDYLRQYYYVGGMPEVVKMYVENKLLGQVRTIQNEILSNYASDFSKHAPAQEVPRIDMVWQSILGQLSKENKKFVYGVLKKGGRAKEFELAIQWLVDAGLVYKITKVTKPELPLKFYEDLTAFKLYLCDCGLMGAMADTAAKDVLLGDNVFTEYKGAFTEQYVLQQMLASGITHIYYYSSDTSRMEMDFLVQREGALLPIEVKGGTSIKATSLHNYLKEHPDISAIRYSMLPYRQQENISNMPLYGVFLRT*
GCA_022744345.1	JAIIGH010000214.1	36	PDC-S02	JAIIGH010000214.1_4	PDC-S02_WP_080642564.1	PDC-S02	2154	3305	-	JAIIGH010000214.1_2153-3305(-)_1	MAKNNIDLSVVLHDTSDYKDWLVELKERFYSHRLKASCATNGYLLDFYWKLGRDIEAKQYANTYGSGFYKNLSQDLKNEMPGVKGFSPINLRYMSKFFKLYAPLYRNIPQTAELFSDSLSDSNVPQVAEQSEKRQQPVDDFKMLFSIPWDHHRRIIDKCKDDMDKALFFARKTWENNWGRDALLNWLDTDLYERDGKAVTNFQSTLSAVQSDLAQQMTKDPYQFDFLNLREKFDERDIEDELVNNVTRFLLELGKGFSYMGRQFRLEVGQQEFFPDLLFYNAHLHAYVVIELKAQSFHPSFLGQLSFYVSAVNHQFKTDIDNPTIGLLICKDKDNVVAKYALDSYKEPMGISEYQLSKLFPKDFKSSMPTIEELEKGLKDNRE*
GCA_022744345.1	JAIIGH010000215.1	37	PDC-S01	JAIIGH010000215.1_2	PDC-S01_WP_067088819.1	PDC-S01	1106	2365	+	JAIIGH010000215.1_1105-2365(+)_1	MIFERKKYLDELIAGRGNGLVKIITGVRRCGKSFLLFDIWHNWLLEHGVTDSHIIEIQLDDFRNRRLRKPDTLLDYIDSKVVDDGKPYYIVLDEVQLVEEFVEVILSLTHMRNVDVYVSGSNSRFLSSDVVTEFRGRGDEIRIWPLTFDEYFNGIGGDIRKAWLDYYTFGGLPQVALLETEEKKTDYLRGLYETTYLRDVIERNHLRNPEGMKELVRVIASGIGSSTNPTRIANTFQSAQGVTIKRDTIKQYIDYLKDSFLIEEALRYDVKGRKYIGTETKYYFADIGIRAAILNYRQQEETHIMENIIYNELRSRGYNVDVGLVELGGKDENGKFVRKQLEVDFVVNRPPYRVYIQSAFHMPTLEKEQQERRPLLSINDHFRKIVIVGDDIHRKEDELGVLTVGLLDFLTDKNLLEQG*
GCA_022744345.1	JAIIGH010000219.1	38	PDC-S01	JAIIGH010000219.1_2	PDC-S01_WP_067088819.1	PDC-S01	522	1772	-	JAIIGH010000219.1_521-1772(-)_1	MYFERKAYLKELISAEGNGMIKIITGIRRCGKSFLLFNIFRKHLLERGVAEDHIIQVNLEDRRNKKLRDPDALLEHIDALMKDKDRYYILLDEVQMVKEFEDVLNSYLHVENAEVYVTGSNARFLSKDVITEFRGRGWEIRIHPLSFSEYYEVVGGEERQALETYYLYGGLPAVAQIETPEAKQNYLREIYETVYLKDVLERNRLKNSDGMRELVRLLASTIGSCTNVQRISNTFKSVGGVEIGTKTIGRYLENLQDSFIISEALRYDVKGRKYIGTGTKYYFEDIGIRNAVVDFRQIEYTHIMENVVYNELRKQGYTVDVGSVASFKRDENGKLQRRNLEIDFVVNRHDERLYIQSAYALPDKEKVDQEQASLLNVNDGFRKLIIVGDRYRSGYNEEGILMMSLSDFLLGKENKE*
GCA_022744345.1	JAIIGH010000239.1	39	PDC-S01	JAIIGH010000239.1_1	PDC-S01_WP_099993690.1	PDC-S01	1	1155	+	JAIIGH010000239.1_0-1155(+)_1	AYINCDGNSEIANIFAEDYDMKRVLMVIGAISKQPIIPGKTLIILDEIQELHKGLSSLKYFCENAPEYHVAVAGSLLGVAMHQGESAPVGKVDIIRLYPMSFEEFLMAKDEEQLLNILKSKDWKTITLLHDKLIKILREYYFVGGMPEAVKTYLTTNDANLVRQVQNNILTIYRSDMSKHVSPNEATRISMVWQSIPSQLAKENKKFIYGAVRSGARAKDFEMAIQWLVDAGLTYRISRVREVGMPLKFYEDLNAFKLFLLDVGLLGALSEMEPAQMLISNKAMTESKGAFTENYVLTQLLCQQDIYTYYYSREDARLEIDFLAQHQGVITPIEVKAEENLRSKSLRAFFDAHPDLRAIRFSMSPYKEQEWMKNVPLYGVEESF*
GCA_022744345.1	JAIIGH010000282.1	40	PDC-S34	JAIIGH010000282.1_2	PDC-S34_WP_209195270.1	PDC-S34	941	1795	+	JAIIGH010000282.1_940-1795(+)_1	MAKKRPQVALVYDFDGTLSPGNMQEFGFIQATGKTKEEFWDKNRKLAVGKDANGILTYMYMMLDEAKKNHISLTRESFQSFGRNVELFRGVRQWFSFINEYGASIGLDIKHYINSSGLKEMIEGTPIAQEFENIYACSFLYNEDGIAYWPAVAVDYTTKTQFLFKINKGIRQVSDNSRVNQYIPDNKRPIPFPRMIYFGDGETDVPCMKMVKEHGGHSIAVYDTPQKEAMACQLVKEGRVNFMCTANYSKGSVMNIIVKRILDKIKADFEFDRLIEVNQKKAWK*
GCA_022744345.1	JAIIGH010000286.1	41	PDC-S01	JAIIGH010000286.1_1	PDC-S01_WP_067088819.1	PDC-S01	73	1329	+	JAIIGH010000286.1_72-1329(+)_1	MTKDLIKLLITEYQAYVTQVELVHRDVELMDGLNYVFVGLRHAGKSYLMYQRIAQLLEQGHKREEILYFNFEDDRIDSLDVTDLDLIKTCYEEMYDSRPIFFLDEVQLVDRWEKFARRLADQKYQVYITGSNAKMLSSEIATTLGGRYMIHEVYPYSFAEYLKASGIDVKAKNALYAYAKDIVRLSNIYFQHGGLPETVGMKEPRAWMSNLFSKIFFGDLVARYKIRNDYALRVMIRKMAESVKQPLSYSRIASIVSSTGKKLSTDATIDYVGYMADTWLILPYENLFGKLQDKESNRKYYFTDNGLLHLFLVDADTSLLENIVAVTLRRKYGDGSYFWNSRNAEVDFVIPEEELAIQVSYSMADPDTFRRETDGLIRLSSVQNVKRMIVVTKDEEDVVEKDGCRIEIIPLWKWLLEF*
GCA_022744345.1	JAIIGH010000288.1	42	PDC-S27	JAIIGH010000288.1_2	PDC-S27_WP_184132443.1	PDC-S27	329	1750	-	JAIIGH010000288.1_328-1750(-)_1	MLIGREQEQEMLHKAYESDSSQFVAVYGRRRVGKTYLVRECFADKFVFQHSGVAKASTKLQLRYFKESLLKSGFPKARLPKDWIEAFSMLEQLIEQSEAEKKVVFIDEIPWMDTPRSNFITALEYFWNSFASARKDVLLIVCGSATSWIINKVLKNHGGLHNRVNLRISLQPFTLHECELYAKSIGMRTTRYELLEYYMVLGGVAFYWSLLDKGKSVAQNIDSLLFSITGQLHNEFNELYDSLFNNPEPYLKVINVLGTIKVGMPRTELLEKIGLSSGANITRILDDLEACGFIRKYNAFGKKRNDTIYQLIDNFTLFYFKFMKDNKGGDEHFWSHSYLSPVRYTWVGLAFERVCMQHVNQIKHKLGISGVLTSVSSWSVKDDPVYGQGAQIDLLIERADNVVNVCEIKFSQDKYVISQDYSRNLAHKIERFLQTTKTRKTLHLTMITVNGLAHNEYWGMVQSEVVADDLFHE*
GCA_022744345.1	JAIIGH010000290.1	43	PDC-S01	JAIIGH010000290.1_3	PDC-S01_WP_067088819.1	PDC-S01	439	1893	+	JAIIGH010000290.1_438-1893(+)_1	MEYTALLEKQILGRLKIDNPWWTEGRIPSYYQEMSPRLYLDIFYPLVRDVSIQRALILMGPRRVGKTVMLYHSIQRLIDEGVSPQNIIYVSVETPIYNNILLEQLFSLAKQILDKEDSQEEFYVFFDEIQYLKDWEINLKSLVDTYHNVKFVASGSAAAALKKSSNESGAGRFTDFNLPPLLFFEYIHLKKYEHLMRQSKVEWDGIESDIYSTIDIDKLNSLFLDYINYGGYPEVAFSSRMQEDPGQFVRHDIVDKVLLRDLPSLYGISDVQELNSLFTMIAYHSGMEFSYESMSKESGVKKETIRRYVQYLEAAFLIKVVTRTDDTAKRFQRQTTFKIYLTNPSLRCALFEPIKIMDGNIGDMIETAIYSQWIPRKGHIAYANWKMGRSQGEVDLVGINDALQKPYWAVEIKWSDRFFDRPSELSPLQFFMEKNHLPQALVTSISKGGVKEMDFGTLHFIPSACYAYTVGENTLRQARKSFGL*
GCA_022744345.1	JAIIGH010000295.1	44	PDC-S02	JAIIGH010000295.1_1	PDC-S02_WP_226889553.1	PDC-S02	3	752	+	JAIIGH010000295.1_2-752(+)_1	ADQLEKDIFSIPWGHHMLLIDKFLTVPQKALFYARQTVANGWSRNVLHNFIDSSLYERQGKALSNFNRTLPDVDSDLVQEITKDPYNFAFAGITKPYNERILKDALLNNITKFLTELGTGFAYVGKEYRLQIGEKENFIDLLFYNLNLSCYIVLEVKIGSFTFADVGQLGGYVVACNHLLRKEGRDNPTIGILICKEKDRIQAQYALESSSQPIAISEYDLEKFYPEKLEGTMPTIEEWEAKLGGSIEQ*
GCA_022744345.1	JAIIGH010000300.1	45	Paris	JAIIGH010000300.1_2	DUF4435	AriB	342	1340	-	JAIIGH010000300.1_341-1340(-)_1	MAKRLTDNINSLYFEAANRMTSKKARRKIVAYVESYDDVFFWRSVLGKFEDETRYFEILLPTRNNHLDRGKKAAISIMLKGVGKDMIACVDADYDFLRQGTTEASQLMLENPYIFHTYAYAIENFQCYSKGLHETCVMVTLNDTHIFDFERFMEAYSRTIWPLFVWHLLFYIRHRKMSMHFDMAEFDKVIVLPSVRIQDPQQAINYLAKKVRAKLFQLERRFKTFKDELPDMIQYLNNLGVNEHNTYLYIQGHHLFDLVVCPLVQTVCDTLRNVRENEIRDRAVHSEQARTEMACYENSLGKVKMMMKKNTFYQFSPEFQKIQADVERFLEN*
GCA_022744345.1	JAIIGH010000300.1	45	Paris	JAIIGH010000300.1_3	AriA_WP_163211684.1	AriA	1357	2133	-	JAIIGH010000300.1_1356-2133(-)_1	ESLWSGTKHILWNLDRRVNILSGVNGVGKSTILNKVVKGLAAGGEFPSHMIKGVHLKVEPEEAKWIRYDVIRSVDRPLMNAEMINKIDLTLVTELDWQLFQLQRKYLDYQVNIGNRIIAVLQSGEPDAAFKAQQLSEPKKMFQDIVDGLFKDTGKTIIRTANEIRFNQIGEQLSPYQLSAGEKQILAILLTVLVEDNQSYVLFMDEPEISLHFEWQKQLIGLVLKLNPNIQIIMTTHSPAVVMDGWTDRVTDVSDITI*
GCA_022744345.1	JAIIGH010000338.1	46	PDC-S01	JAIIGH010000338.1_2	PDC-S01_WP_067088819.1	PDC-S01	730	1809	+	JAIIGH010000338.1_729-1809(+)_1	MKELLKQIIFEQQEYCKNIAQDTVPRDIEEEWLTTTEILIITGIRRCGKSVLLQQMRSKLPEQNFFFNFDDERLVNFTVSDFQTLQECFFELFGEQHTYYFDEIQNVKGWETFVRRLYNEGNKVIVTGSNARMLSRELGTHLTGRYIAVEIFPFSFLEYLQLAKVQLEAKDFYLTSKRAILLGHFKEYLEKGGFPKYLQSSSTRYLSSLYDSIIFRDVMARNGLTNDKEMQELIFYLASNATKRITYTSLGKIVGIRHSETVKNYLEYIGQTYMIFQLMKYSPSVKVQMLNPKKIYFIDNAIVSRIGFNATDNMGVKLENIVFIELKRRGYDVFYHADKKECDFVVREGMRIMKAYQVTI
GCA_022744345.1	JAIIGH010000341.1	47	PDC-S01	JAIIGH010000341.1_1	PDC-S01_WP_067088819.1	PDC-S01	530	1783	+	JAIIGH010000341.1_529-1783(+)_1	MDIKRQQYLGQLIASQRNGLIKIITGIRRCGKSYLLFKLFHEYLNSQGISDDHIIEVALDDRTNKELRDPDNLLKYIKEQITDKNLYYIMLDEVQMVDEFTDVLNSLLHISNADVYVTGSNSHFLSTDVVTEFRGRGDEIHLFPLSFSEYCEGYKGTIDNAWKDYYTYGGLPLILTLDTDKKKEDYLNNLYKSVYLVDVLERHKVKNMGEFDELLRIIASSIGAPCNPTKLANTFKSVKNVAIHHQTINKYLGFLEDAFLVEKSIRYNIKGKKYINTLAKYYFSDLGIRNALLGFRQQEETHIMENIIYNELRTRGYHVDVGMVEVREPDKSGKLFRKQLEVDFVVNQGSQRYYIQSAFAMPTLEKEAQESASLLRIKDSFKKIIIVKDDIKPKRNEDGILTIGLKDFLLDKNSLNY*
GCA_022744345.1	JAIIGH010000360.1	48	PDC-S01	JAIIGH010000360.1_1	PDC-S01_WP_067088819.1	PDC-S01	243	1511	+	JAIIGH010000360.1_242-1511(+)_1	MIQKEVIREILLENRKEIELQHIVPRDIQMEEFANYVLIGVRRAGKSFMLYQQIQQYLKQGISWNSMLYLNFEDERLMGMTAQELNLILEVHGMMSDKRPILFLDEIQNIDGWDKFARRLADNKYRVYITGSNAKMLSSDVATTLGGRYITKHIMPYSFSEFLNANEISYDTDTIATTSGRAKVQRYFESYFHFGGFPEGAKLASKRDYINSVYQKIYLGDIASRNKIENQFSLRILFRKLAESVKQPISFTRLTNIIASTGAKLSKPTLINYIEYSKDAFLIYPIKNVADNLTQRETNPKYYFVDNGIISILAMDIDTSLLENMVAMELLRRYGLDEQVFFYNKNIEVDFYIPDSAMAIQVSYNPKKSTETWERESTALIKLSKVLDCKRLIILTYELEEEIIVKDKKIEVIPVWKWLLDL*
GCA_022744345.1	JAIIGH010000419.1	49	PDC-S01	JAIIGH010000419.1_1	PDC-S01_WP_067088819.1	PDC-S01	145	1218	+	JAIIGH010000419.1_144-1218(+)_1	MDKQIIKNIIIEKQIAIPNYKLVHRDFLFGDKSNYILVGIRRAGKSYLLYQDIQTRLNKGEQSAQDILYINFEDERLSPLKAEELGIILDSYMELYPGKQPFVYLDEIQNIEGWEKFARRLADSQYRVMITGSNAKMLGKEMYSTLGGRYIPKEIFPFSFAEYLTYHQVELGENWEYNQQIKSIVSNYFDSYFYEGGIAESFEQPDKREYLNALYQKILIGDIVERNSIRNSRIFRFLAKKLADSVMQPSSLTRLQHMVKSTGDTISLPALKDYLEYMQDAYLFFPIPNLVSPMTEQATLQKRYVADNGILNLFLFQGETKLLENMVAIELNRRFRNTTEETLLYYFNKNVEIDFCVP
GCA_022744345.1	JAIIGH010000450.1	50	PDC-S27	JAIIGH010000450.1_1	PDC-S27_WP_184132443.1	PDC-S27	2	1096	-	JAIIGH010000450.1_1-1096(-)_1	IDELPWMDTARSGFLTALEAFWNGWGNMRHNLLLVVCGSATSWMLDNLISNKGGLYGRLTGEIKLSPFTLKECEEFYQIRGIRMSRYNITQAYMIMGGIPFYMNFFNPSYSLAQNIDALFFARHAKLGDEFDRLFNSVFDNAEDCMKIVRFLGTRHAGFTRKEIAEHTGLNPNGDFTKMLKALMGSDFVVKYTPFGFSQREEYYKLIDSFCWFWLHFKEKKAVNQTDYWQQHLKESDVASWRGIAFEEVCLQHISQIKYALHIGAVSSLESSLIVKGSEETDGMQIDLLIDRADNAVNVCEMKFYKSPYAVTKGYAQVLNSRLQALEEKNPTKTFLLTYVGNSELVSNEYSDIFRASVTLDDLFV
GCA_022744365.1	JAIIGE010000048.1	1	PDC-M33	JAIIGE010000048.1_4	PDC-M33C_WP_168171609.1	PDC-M33C	3593	4342	-	JAIIGE010000048.1_3592-4342(-)_1	MNLMYLEQKAVDDLRTNFRHYEKHFTDKSNAWFLKEFGKHNWIKESKIQCPEFDFDYNDDYNVSDRKNVIIFHEALKDLTPANALDERLWAGMIFGNFWDYIQYRRRTELKSGNRKKVLNSFVFNDGAKRSCFVNCLSRLWWAGFLLYDDTVSDHYQALDIIAEKAFPSNILLLSSNNFTSNKNLVLGIIDGIRERKQAGGKIARNHIVDAYKYFNCIGSITLLDMLSRNKVKNLTMNELDRLYGKVDV*
GCA_022744365.1	JAIIGE010000048.1	1	PDC-M33	JAIIGE010000048.1_5	PDC-M33B_WP_185161957.1	PDC-M33B	4339	5208	-	JAIIGE010000048.1_4338-5208(-)_1	MRFKEKLSPYPILDDYSNDYVKSNFTADLNAQKNFNSISGKIEFHMNNPEIMELIQNGGAEYVVHIECPATCYRKIIETSETETEFRLNSSDIAKTIEISTFIVSTRDIINFHSDDFHPDYHELTFNIPSNQILAVGTHTGIAVQRDDRDLESLPSIIKIKSTDNDSNVALNVNTDSDDCIIIGLSKKAYEIYTKLGKTLFNKTMLHSVIVFAMVVVLQRMCVNKDDENFNTRHWFVVINNILEENNCSLDRIDPEDDSLLNVCQEIFGDPVSNCFKELENISERLCSE*
GCA_022744365.1	JAIIGE010000048.1	1	PDC-M33	JAIIGE010000048.1_6	PDC-M33A_WP_010823017.1	PDC-M33A	5198	7105	-	JAIIGE010000048.1_5197-7105(-)_1	MTDNEKWRFPSNQNSTLVGINDAGIETFTANLNQSLVREVIQNSLDAAVDDTKPVLVEFSRFNIPQNEFPDLDNFRNAIIKCRKSNDDDPNAVRFFKNAEQILDRKSISVLRISDYNTRGLEGSDTCAKGTSWSRLVKESGSSNKGQGSGGSFGIGKSAAFACSDLRTVFYSSMDIRNLKSDFGVAKLVSFKDDNDEWTTGTGFYSENTKFVAIRGKLASFDHNYTRDSPGTDIYVMGMHEKDFKAEFIKAVLMEFLVSINSGKLVVKIQDDVIDSDKISKYIYDLQESDSKNKEISALANYYDLITSSKSTVKKIKLDSNEYGKEFGFKDGECTLYLKEGNGLNRKILITRKAGMRILEKNRISGSIEFTGVMIMEGDNMNEAFKRMEVPSHDAFEPGRVRGEESKYRKILTEFYKYLKHNVNELFGKVTTNIVDAYGASDFLPDETSDTSNGENMKENALSTGIKNIEVKKTRPVHNKSIPIDVDEKKGSSNSEDISRKKSESEDDNGNNGEPEEKTSSQGSRKSDTGHNFTKAKSSQRLICKDVINGEYILNMFVPVSSAIGKLEFNLSGEQTDYRLPLSEVNIVKGDAKIKSFCDNNLYLSNLKKGQKLTIEFQISFKGYCMMEVDYYYAL*
GCA_022744365.1	JAIIGE010000066.1	2	PDC-S02	JAIIGE010000066.1_4	PDC-S02_WP_052301854.1	PDC-S02	5893	6891	+	JAIIGE010000066.1_5892-6891(+)_1	MSDEDKRIWVIHTKDDNLFLRRGVIAIGRDMGDLSLIQANRDSFKEKYTETYPNAKKGSVATGAGMLYRFAHEVEIGDYVVFPSKIDRQINIGVIEGGYEYHPEAAEYVHQRKVKWLKYLPRTSFSQGALYEVGSAMSFFTVKNYADEYLAALDKGFKKNAMTSGENEDESVGATADEIVEATRDFILKELSKNLKGYDLEGFVADLLGAMGYRTTVSVHGGDSGIDITAYKDELPPCILVQVKSQDGDIKESTIQSLKGAMREGDYGLFVTLSNYTKNAQKYLDSTPIIRGINGKELVDLILKYYHDLSDKYKKMIPLKMVYIPVANNEQE*
GCA_022744365.1	JAIIGE010000072.1	3	cas_type_II-C	JAIIGE010000072.1_1	Cas2_II_WP_167337171.1	Cas2_II	2	262	-	JAIIGE010000072.1_1-262(-)_1	MRYRVMRLMVMFDLPVETSEQRREYRKFRKSLINEGFCMIQYSVYVRVCTTRQAATLLENRIKAFIPDEEGGVIQTLILTEKQYGDM
GCA_022744365.1	JAIIGE010000072.1	3	cas_type_II-C	JAIIGE010000072.1_2	Cas1_II_WP_078484493.1	Cas1_II	225	1139	-	JAIIGE010000072.1_224-1139(-)_1	MSWRTVVITQHAKLSYSGRMMIVQTDSKIHSIPIEDISVLMIATTQAVITSALVAKLSQNQSKIIFVDNHYLPVSETCCYYSSSRTLESLRKQFEWDEYRKENLWTHIVAGKISNQISVIESLGINTDDLEKEADKLEFGDATNREAVVARKYFELLFGSGFKRRSDDEEECVNAALNYGYSIILSSFSRAIVANGCLTHIGIHHSNNQNEYNLASDLMEPFRPIIDLYVAVQNFTEFSRSIRMSLINLLNQEIQLNGQKMRISTAIEKHVSNCIRFLNGDLDNIEIEVDFTDEVQSYEINGHV*
GCA_022744365.1	JAIIGE010000072.1	3	cas_type_II-C	JAIIGE010000072.1_3	mkCas0193	Cas9	1400	5461	-	JAIIGE010000072.1_1399-5461(-)_1	MRKNQEPYNIGLDIGTSSIGWSIMNDNFDLMRVKGKKGIGVRLYNEGQSAAERRMHRTARRRYGRRKWRLRLLEDFFDEHMAEVDDTFFARLKNSNISPKDDKKYRKSLLFPKSKGVTYQDDGEFYKKYPTMYHLRYALMTEHRKFDLREIYLAFHHMVKYRGNFLYDTSVDSFEAKNLDIKGKFDEINDLLSSYTDFYVDNSNAALVESILLERNTTRKDKSKKIAKLLHVEDKEKVKNKKAKDLATQISNAVLGLKCNFHLIFELQQKYSFDLCSEKTEENIANLSEVLDENQKMLLMILKEIQDQVMLNAFVPSGMSLSEAMMQKYDDYGEQLKIYHGLEHSVSDDSAAELRGAYRDYNDNIAKRDEFYNKLKKILSDMDKENVNQDVLESCGKLKKLIDENKLFIRQRTAANGVLPHQLHQIEMRKIIDNQKEYYPWLAEPNPNEKRRVYSKYKIEELIAFRIPYYVGPLVDPNNADKNKEARFSWMVRKKDGEITPWNFDDKVDRAESANNFIERMKSKDTYLLGEDVVPKESMLYQEYEVLNELNNVRINDNGLSDSFEDVKLKQAIYNDLFKKQKIVKITDLQNYLVQNHKYLVKPKISGLADENRFLSSLSTYSDLKIIFGDKVDDRTYFNDFEKMVEYSTVFEDGHVYNQKLDEFTWLTKEEKQKIGKKRYRGWGKLSKKLLTGLRDKNNHTIMDNLWETNRNFMQIQTADEFPKQIAEENERHLKGSVSDAINDMYTSPANKKAIRQVLKVVDDIQKAMGYAPSSISLEFAREDGPSVRTVSRANRMKSIYEKYASEVSEEVMKDLDGVIKDKKGLNDRLYLYFEQQGKDMYSGHPLDFDKVISGQEYDIDHILPQAVIKDDSLDNRVLTTKALNNDVKSKGVPCKMFNGMHSFWKNLYDKGFISRRKFNNLTTNPENIDKYKMKGFVNRQLVETRQIIKLVANVLNDKYQNDDVDIIEVRAELTHDIRKHFKFYKNRNVNDYHHAFDAYLTSFVGQYLFKKYPNLRPLFDYNDFMKVSDNVFKQLHGNNFLGEFLNKSGDIISTDGNFVLNKEEMINKLNKAYAFKKMLVTKEVGQRTGAMFDETIYSAKSGKTLIKLKKDRDTSIYGGHSGNKDAYMVIVYTGKGYKVIGIPVRYAERLDSLRKNDVDVFNDMLNRLIESKFGKKSKNKQFRIVIDKVLYNQLIQDGNLLFTLGSAAYQHNFRQLFLDKRALEILDKVATPKPTDDDLIMVYDQILERVDKYFELYDNGGCREALHKGRELFCKLPVSKRNEKDVTKRDMIYTILDGLHANGKIVSCLEIGKKGPFGQMQKKTGINLSENAKLIYQSPTGLFERVVCLKDL*
GCA_022744365.1	JAIIGE010000099.1	4	AbiD	JAIIGE010000099.1_1	AbiD	AbiD	569	1435	-	JAIIGE010000099.1_568-1435(-)_1	VAKSDLIKKLNINDFGPTKKQQTIIDHFGTYRFISYAKPLCRFGCTFQDVHDRIRLDKKLRQAVFSIIQEIEIDLNTKITSHLVKKYGPFCYQDIFSWCQTDGPNKYLKYDAVDRKIIEQEQKQLINTITHLSKSKKPETQSLLELSQHISLGELIHIYKLMSKRNRKEIASIYDCSANELISWMDCIALYRNCCCHNGNLIDIKIETRPVTPQSYSKYLFRMKNTETTTNRFALGCVVILHLAKTINVEKEETDALKQAILALSSDKTTLESYGFVSREGFEGAFGG*
GCA_022744365.1	JAIIGE010000099.1	5	PD-T4-6	JAIIGE010000099.1_4	PD-T4-6_WP_139553373.1	PD-T4-6	2932	3753	+	JAIIGE010000099.1_2931-3753(+)_1	MNEKEKSVLAAVEKAIGNDWHFKKLMPLARGTFGNVYELAKNNPMIGPDYRAVKIVQTSKKRMNRVKEELKHLNRTRDNQNIVSYIDYGTVHVGETLAMWFVMEKYVPLPEYGADRAFSEKDVLRIGIDVSHALEACEREKIIHCDVKPSNIFVKSSKEAAYLLGDFSISLDDSQKKIANEYSIGYGSPEQLKKIAEPLSNRSDIYSLGMTLYVLANDKKFSDHCDELPEIERVSAELNAILKKACSCYPGNRYQSATELRKELLKLMITKYC*
GCA_022744365.1	JAIIGE010000186.1	6	PDC-S25	JAIIGE010000186.1_1	PDC-S25_WP_154241747.1	PDC-S25	414	1643	+	JAIIGE010000186.1_413-1643(+)_1	MSTVFLENLRENNEFPIIFIGSGITQRYFKDAPTWDNLLREIWDEVGVDQTYFSRYNELSEKCGNDNFTTYINLADELEKIYNQAFFDKKLKIDGLTPESAHYNRISPFKKRIASIFSSLEIKSEANKEIESFFKMLKKARMIVTTNYDTFIENKLNDINIKVGNKGLFEPSDMLNELYKIHGSIEDPNSIVITSKDYENMERASAIVNAKILSQLTLSPIIFFGYSLTDQNIRSLLEDLSNNIPFSIEKAAKRIGVVDYQKGYESIEETMVDTQYGVHYTKLSTDNFEKIYNSIAKINQGISPLEISKYKNAFRQIIDTKGKQGELKQVLTSFVDLDRLPEELKSKNLVVALGDDRFIYKYPTYVDYIKDYFLKGKMPIEIAVRFIVNVSTKSTLPVSKYVFKIKNENI
GCA_022744525.1	JAIIGA010000002.1	1	brex_type_IV	JAIIGA010000002.1_34	BrxP_00001	BrxP	42478	45069	+	JAIIGA010000002.1_42477-45069(+)_1	LPIFVISYKRIFMFKIVWNRPHNGVTLTMSSAGEALGIAPRPVFYEELDLLGLNHMGWVYPHSEAPLLWACDRRYFYCGVLVMEVKGGNLYDDPEIIITPEGKNIVLTPIDIEALRVANDDSMFLIEHEAMEFINSIYRRYKGITKASETNPDIDFQALAARLEKKTGEKQVVVKESCDSFDIMPESEANAQGKGAVLTSKIDQFVVSFSGGKDSQVLLDLVARVVPNTDFSVIYSDTGYELPTSLELYEETKKYYTERYPKLAFYVARNEQPIMYYWDNLGSPSRIHRWCCSVMKSAPLAKKLKEINGGKKQPHVLLFDGVRAEESVSRSGRSRIGKNVKHNNMINVSPILDWNATEIYLYILLYGLPFNKSYRKGLSRVGCILCPYSSGWSEDLCGKLYPETIKPFISWIESSLHSNNVEGVQNYIKTGRWKMRAGGRDLKTKSTINIVSINPTFKAILHNPKESLLTWLKILGPYTYTQNESVIDGKLKYNKVVYTFKIQYFKDDSLSFEFGDTGGDVILISRLKKILFKTTYCVHCEVCEVECPTGALAVTPIASVDKNKCIHCYKCLDFNEKGCITAASVSASYGDNPTNNNSSNMKQTKSGINRYNDGMGLRGNWLRKYFDSYETFFDNEEHGLNMDYQIPPFTNWLREAKILKEETKEISEIGMKLMSLYPSNPKLVWEIIFINLCANSEICHWFHSAIGFERMYSRAEMDVILQDSYPDLKGRTLSNPLNSLINTFKESSLSRDPLLIVLAKESGKLAVMRKTYNDISIAAVAYSLYLYAERKDRRSLTVSEFFSEGQDEGIYRQFGIDRPVFERILRTLQEERNHVLNVQLNLGLDNINLREDISSADIIKMML*
GCA_022744525.1	JAIIGA010000002.1	1	brex_type_IV	JAIIGA010000002.1_35	BrxC_00002	BrxC	45090	48563	+	JAIIGA010000002.1_45089-48563(+)_1	MARYSDYIQMQDYLPVYDITADSSNNLWASFIPTHQFCDLLQRTLTAVSSADKSKRKSIWVQGTFGTGKSHASSVIRHLLCDSFGDIEFYTKKIEDASLRNQLVNYRKNKHFFSVVIKGVEGAYDLRRFSLSLQREVKNALVAAGHGNIVVKSDFESAIQYVKDHNSYTQDAINKHDELHDIAPTPERVIARLEANDIQTYMELEEALYNTVGVTLTSKSVSEWLAEVEKAIEDEGIADGLIIFWDEFTSIMEAIGSDRINVLQNIAEKAQSCNLFLFLISHRVEDQVASGSKKDDVRTMNDRFDTIRYMMDEVSTYRVMRHTFEIKSDKVGYDQLRYNRTVRLNELIDYLCEGGVEEERSGISNLFPMHPYSAFLCSKLSDYVGSANRSVVSFMNDEKKGFRKFIADEYVYEQRSLLTAEWLWDFFFESFLANPQCGAFTSNFQNHIHRVEEAGDDYVRVYKGILLLNTLSTQFATKSTDVIARISPNEKSIRGLFADDRLEPKMDDILRFLDTNQIIARDVFGEFKISVSSLNPAELRKEEEKVAAQFKSALDFLNYNFAVKANLTKLFVVGDYLIRKCEPQLSSCSDPEPVLRSRLNKYTNEKPNTLHVAIYLAVTEEERRAVENRVKDFSSEFLNSIHIIPTEVFTNESRSKFISLLASHNVAKSHYQESIEKESDLAAKQLVNKWGNRLINGSFTLYFNGEQTSEGIIGNIYSLINKKFSHRVFTKGMESVKAYRGITNTFLANKNFPALVLQMLQSQTRDKLTKFSGSDMPAKYIFEENDNHLIDEECRLTPAAIANGSWIAQVCNEVDECIEAAKKKYVDKFSLSEVFAPLMRPPFGFFPSRANWVAFSYAMRKHKADLFVTTISQPISDEKLADMIKDLFVMWNDGHSESNNKLMLRFGSKEESELTQLLYEVFQLQFIKDIPEVKSLSNVRWGINEFCMQKSRYPLWVLTYCDNINEKRAEIIKLLIEVLEADQNPDIAKIKNLYRLVNSEKVDIAQLVSSPKNYENGFMNFISSIKTVKIQRDWWDELLEEISHLQSEVAFRKESDVRECVLNFYIMKRDQMNPAPAPQPSPSSPSGTSTQPANTPASPFFTPSAPAAPKPVSPDAVKKAKTLVKEANMPGVLWQKVVLDIIDNNPEVAEFVSNYLS*
GCA_022744525.1	JAIIGA010000002.1	1	brex_type_IV	JAIIGA010000002.1_36	PglZ_00001	PglZ	48567	50999	+	JAIIGA010000002.1_48566-50999(+)_1	MDATEKIIQFESYDDLLTEIKRDMEDGDPLRCRYPVRFIMLNNFNVFTRFALDLGVLGVQALNLEDLLKQDEPDGWITTDDLKTAIKACTENTLVTPFSELVRFYSDTDFKGFFNEIMLTEDIDHPHKRIYIPLIGLQNRFSSFLNGFARIEESAPVWAYLEEEHKTEVFLTQIKNATNSFGQKSKIVCLNTVYEWLRFWKNQAPQTQIICSSGPIYRRNKYSVPDNIFTFKYVENAHEYIESFLGITIPFPYEKHEEKYWSQLLKDILKTGPAAFGFNSFVCSRFNFVHLEPRDIFIQWVQTETTEYDRWLMKNYFLSCDAAENYPYLKVCFNEVSEYGMLRELPTKVAERIFYFSEPSTQMGYAAEREHLIKNSLNVICEFVAPETKDYIKNRIAEIEQNNTQLAIALCTGAFDFEKVLITAWYADKDRTGLTLEKAAKKYPALGMYLSDPNTTVKAEDNWHIEYLKEYRNAKLVDEYTEGIKAFISEKNHDGDSFYGWYHSFEESHNRLAQHMSSDECRPDKIYWIDALGYEFLPYILSLIEDCGVNYRVLHSEVTRCTIPSATAQNRFDDVIKFGELDALAHDSAGYKKNATLVKELQVLQSKIMDIITSNAYGEHTIAIVSDHGLSCLSRKLDSLKYDAKVEHDGRYIKVAADGKLYHDADYVVHTNENDGERYKVALTHASLGRKPVHEVHGGCTPEEVLVPYIIITNKKQNLVRYNYTLLTKEIEVSNPTITVNVMPQPSTVRLHINGQDFKMIRAGSKWSALVNGLDEGEYKAEFTIPGGTSFNATIKVIGTGFGGNDFLDF*
GCA_022744525.1	JAIIGA010000002.1	1	brex_type_IV	JAIIGA010000002.1_37	BrxL_00001	BrxL	51003	52436	+	JAIIGA010000002.1_51002-52436(+)_1	MSELGQKIRTVFGSAAILKNPQNYDVFLGRNLPSFVKDFLISQYAKPDGTLRKQDLARYLDEHIPSNNNAVKARLRNGETLTLLTRFIVTTNLIANKVQFQIPDMGIKQNETLIPPYLVEKYPADLIDGEKWGLLKVVYMPPDEDGPGHVELVDFKPFKPLQKLDLNLYRKFRTEFSTEEWIDVIISAMEYNPASFVSMTQKLEFISRLLPFIEPRLNMVELAPKGTGKSYVFGNLSKYSWLVSGGAVSRAKLFFDKARRTPGIMHDHDLVSFDEIQSITFTDPLEMRAILKGYLEYGKATVDNYEFMSECGLMLLGNIELTSEGFPRSDRYFDELPGVFHESALLDRFHGFIEGWLLPRMNNDMILRDWTINVEFFSEVMHKLRVAPEYAELVNNAIQVPAKADTRHLNAVKRIATAYCKLLFPHLTSADQIDKAEFDRFCLQPAIHRRDQVRQQCANIDNESSFSKPMPDIRVKL*
GCA_022744525.1	JAIIGA010000004.1	2	PDC-S27	JAIIGA010000004.1_8	PDC-S27_WP_184132443.1	PDC-S27	11590	13020	-	JAIIGA010000004.1_11589-13020(-)_1	MPLIGRKQEVAELERYYNQDNAVFIAVYGRRRIGKTFLVNEFFKNDFAFKVTGVSPAEYERKQLTHIQLANFNLALNHHSGKVFPAPANWMDAFRQLIEYLETGKKKKRQVVFIDEHPWMDTPYSGFLTAFEWFWNSWGSNCRNLMLIVCGSATSWIVNKIINSRGGLHNRLSGKIFLSPFDLKESEQFYASRGIIWDRYEQLQAYMVFGGVPYYLSLLHKEESLTQNIDRLFFSKDAILSNEFENLFNALFDNSKDYIRTIEQLYKNKAGLTRNEIAQKLGVSSGGGLSQMIDNLDKCGFIEGISNGRKAKDKIYKLVDYYCLFYLNFVKNNDFYETHYWSKIANTPAHNSWCGFSFERICFSHLEQVKKSLGISGILTRTYAWRSHVTTPAAQIDMLIDREDRVVDVCEMKYASAEYSITKAENEKLRNRIEAFRSESGTKKAIHLVMISPYGIHRNLYSGNVTNQVTMDALFE*
GCA_022744525.1	JAIIGA010000006.1	3	PDC-S02	JAIIGA010000006.1_29	PDC-S02_WP_014408698.1	PDC-S02	38748	39287	-	JAIIGA010000006.1_38747-39287(-)_1	MTIPDYKRAFQAIQMFKDEYLLDYINVEQLGERDEDIDERVIENEIVHNVKNFIMTFGRGFSYIGNQVHYDKLGHDHWVDLLFFNRILKSLVVIELKKGSFKPAYLGQLAAYLRVLDDEERIEGENPSVGIVLCKDADRAYVEYVLQDYTKPMGVATYKSSQERLRELLPDEEEIKKLL*
GCA_022744525.1	JAIIGA010000013.1	4	AbiL	JAIIGA010000013.1_18	AbiLi-1	AbiLi	15067	16449	+	JAIIGA010000013.1_15066-16449(+)_1	LRILTVKICHMLLRVIFENFFSFKEQTEFNLFPSSRSQQLPGHIVRQDHTKVVRLSAIYGANGAGKSNLIKAISILRDIVHDGTVENISSSFYKIPFLLNEDTKNSPVSIAVEFYHDGVIYYYTLSFVRDSIVKEELYISREKDDELVFSRSNEKGIQKIEFYKGYLEQNSSNAVFADALTDKILGKTDLLLSFMGEKYPEDIQAISKAYDWLFNNITIVKPNGMSGITAHQLDKNPEMLQLLNRLLPEMNTGISKIVIRTTILQENDDTLSPSLRRRMQIAKETPGVAIPAENRFDSRVYASVVYEHGECLLKTMQPIHVDISGNDCQMPLESESDGTIRIIDYIPFIYSIFIEDKTYFIDEIERSVHPVMIKVIISKISEKESCRGQLIFTTHESCLLDQKILRADEIWLTQKDSSQATQIYPLSDFNIHKTANIEHGYLNGRYGGIPFLSNLKDLNW*
GCA_022744525.1	JAIIGA010000013.1	4	AbiL	JAIIGA010000013.1_19	AbiLii-1	AbiLii	16455	17123	+	JAIIGA010000013.1_16454-17123(+)_1	MIQRRRIYEKALPSKDAQKIYVFCEGDDREKNYFDFFSGLSSNLEVIAITPYNHRSSPNNLMMRAEELFEGETPVYTLDYDQKDIIWFVVDTDEWEEQGLIKRLRTFCAEKNTGKNYIAWNVAQSNPSFEIWLYYHIYGTKPNDEDVSSYTSFKEYVNSKISGGFDSGLMPIYIEDAIRNSKANFTRNGDSPAKYSTEAYLLGNDIVKYAGKDLQLKKRRLI*
GCA_022744525.1	JAIIGA010000013.1	5	PDC-S54	JAIIGA010000013.1_42	PDC-S54_WP_201782254.1	PDC-S54	34259	35476	+	JAIIGA010000013.1_34258-35476(+)_1	MSGDLFARESLHDWLNARTQLIVNEIRNLDSNYVLSVDETAYLAYISEKYLIEPPSLHTEKQYLKTREVSVKNNYPSPWNEGTWYTDKIAYTLHIPFTGDSACLQYKPSTFTLSGWSLFSVGSGYIYGDILGKSSVEETKSEIARAAGAASDMFEYAQSDIQLFNDEVASTASSAFAARKERALKERKEIEDLGIPIVQDNKEALTYTVPTVAKKRSFAMERPEAKSTSPTPRLEDQAYREILSSLKAFGQSLEESPDSYTSMGEEDLRNLFLAHLKDSFSSLSATGETFNNHGKTDIMVKSGNMILFIAECKIWKGASQIQSSIDQLLGYLTWRQSKAALILFVRSKNIDNVLVEIPKQVKAHSYYVRENSIQSKGQLQYILHLESGKDNEIDLSVLVFHLPKT*
GCA_022744525.1	JAIIGA010000013.1	6	SoFic	JAIIGA010000013.1_27	SoFic__SoFic	SoFic	22534	23994	-	JAIIGA010000013.1_22533-23994(-)_1	MINIHEIIMATSDKTETAKKTNLIKNGKLRKIAPKVYTTNMDEDPKILVKRNLFYILGQLYPNAVISHRSAFEFKPTENGDIYLTYKYSKIVSLPGIKVHLIEGPAGTEYDRPFIGNLFVASNERRILENLQKGRARNGSDSKCLPREIIENSLEKMLQVNGEAGINEFRDKARSTSILLGMTEEFETLNGIIGALLSTKPSAILTSDNAIARAAGLPYDGDRVKLFEVLFEALHNEIFPIIDEPNQTNSEFRNFAFFESYFSNYIEGTEFEIEEARAIIDTGQPMPARNADSHDVLGTFQIVSSRREMRRTPRSAAELIVILQERHRIMMAARPDRDPGMFKMKNNHAGDTHFVDYGLVRGTLTKGYEYYRTLESPFSRALFMLFMVSEVHPFNDGNGRISRIMMNAEMVSADQSKIIIPTVFREDYLNSLRRLTRRSDPSVFIRAMSRAREFSANLIGDNFIATKTYLEKCNAFKEGEDYILRF*
GCA_022744525.1	JAIIGA010000014.1	7	SoFic	JAIIGA010000014.1_25	SoFic__SoFic	SoFic	30851	31918	-	JAIIGA010000014.1_30850-31918(-)_1	MSKLSEAYEKWLALQPFSPTDSARLDRKFMLDFNYNSNHIEGNTLTYGQTEVLLLMGEVIGSAKMKDLEDMKAHNLCLNLMIEEAKTADHLSESFIKRLHQVMLREDYTVYRELPGGRQTSYVVHAGTYKTRPNSVITPTGERFDYASPEETPSLMYDLIQWYNEEEQACNLSPVELAALFHYRYIRIHPFEDGNGRIARLIVNFILLRHNYPMVVVLSRKKTTYLNALGLADVNVGVVPADGSHASIEQIKPFVKYMTDLMVSEINQNIAFLHADAKTTWWYDGETVTFRSPRTVLLLQHLQKNPKATIAELASVLDINTSAVQKQLSSLLAKGYITKDPDTNSYRVIAVSTTK*
GCA_022744525.1	JAIIGA010000015.1	8	PDC-S05	JAIIGA010000015.1_24	PDC-S05_WP_078711833.1	PDC-S05	31000	31920	-	JAIIGA010000015.1_30999-31920(-)_1	MTKKDMTPKNDITNRGPQSIERVIYTFRGVQVMLDRDLAKMYNVETKALNQAVKRNSGRFPERFMFQLSKEEFDNWKSQIVTSNMMSQSEIESFKMAVRRAPYAFTEQGVAQLSAVLKSDTAIEVSIRIMDAFVAMRRFISTNVEMFQRIERLESHQTSTDEKVEHIMKRMDELAPAITPEQIFATGCVWDAWDYVSQLVRSAKQRIVLIDNFVDERVLTLLTKRAAGVSATIHSRYTQQFKLDLEKHNEQYEPIEFIQIPHKSHDRFLFIDDSVYLLGTSIKDMGTSLCAITRLETTADIVMQLF*
GCA_022744525.1	JAIIGA010000016.1	9	PDC-S57	JAIIGA010000016.1_11	PDC-S57_WP_173639931.1	PDC-S57	13126	13920	-	JAIIGA010000016.1_13125-13920(-)_1	VSYSLLPTCSVLRGRNSSGICELIISAKNGNFTNYINYHAMANKEPGYVYILTNPSFREDWVKIGKSSRPVDIRSKELDNTAVPLPFEIYATLQTLKYDVVEKKIHKAIDRLTDLRIRQNREFFNIKPELALEIFKDEAMILDDAVITMYENNQPIVSKSDTPSLPSKQVMTHRPRFKFSMVNIPVGAELVFIPTGYKVNVASDDQIEYEGRIYKLSPFVGTFMPIEKRNTFGAYQGPKFFTFKGEILDDIRKRIESTSEFSEE*
GCA_022744525.1	JAIIGA010000017.1	10	PDC-M13	JAIIGA010000017.1_1	PDC-M13C_WP_172772832.1	PDC-M13C	225	443	-	JAIIGA010000017.1_224-443(-)_1	MNLNVTQENLHLFLPSKVSRMADIVSETEDISVVAAIKKVYRSETYRRLENENTKFWHLGPVALCQELKMRG*
GCA_022744525.1	JAIIGA010000017.1	10	PDC-M13	JAIIGA010000017.1_2	PDC-M13B_WP_002691346.1	PDC-M13B	440	925	-	JAIIGA010000017.1_439-925(-)_1	MKLYHGSLEIVEVPEIRIPNRTLDYGYGFYTTTSFEQAEAWVRRRMKEYGTDKGFVNIYDFDIEVLNKIKSLVFNNPSEDWLDFVMANRTQVGFKHDYDIVYGPVANDRVYAAFALYEGGVLDKQSLIRELKTYKLVDQYLFHTSRSLGFLTFSKAEEVSL*
GCA_022744525.1	JAIIGA010000017.1	10	PDC-M13	JAIIGA010000017.1_3	PDC-M13A_WP_130882548.1	PDC-M13A	927	1145	-	JAIIGA010000017.1_926-1145(-)_1	MDKKKLDIAYFVSFCIEQYKNEKGMTGTEAMQELDKYGVLDYLCEFYEPLHTQSRQWILADIDNFINLRKNK*
GCA_022744525.1	JAIIGA010000018.1	11	PDC-S02	JAIIGA010000018.1_18	PDC-S02_WP_151674975.1	PDC-S02	19854	20972	+	JAIIGA010000018.1_19853-20972(+)_1	MSNEISTYTYEGTELPFEDWSNKIHSFNDLASIVQTTHDAAQSSAIKAINRMQTMRNWLIGYYIVEFEQHGKDRAEYGTQLLKKLEERVNRKGVNVTLFKNSRSFYLLYPQMAENLISVKSPTLSDQFKTSGKKIISSLSFSHIVELLTLDDPLARYFYEQECIKCTWSVRELRRQISTNLYIRAGISSNPEKMLSLPSVQGHDSAELQIRQPFTFEFLGLKAKEIMDEHDLEDALITHLQEFILELGKGFCLEARQKRIIIDDEYYYPDLVFYNRILHCGVIIELKNEEFSHENLGQLNAYVSYYKENEMQPGDNPPVGILLCTRKGIKMVEYALAGMDNHLFVSTYMLQLPDKKTLEDFLLKQLQFGEEC*
GCA_022744525.1	JAIIGA010000019.1	12	PDC-S27	JAIIGA010000019.1_10	PDC-S27_WP_184132443.1	PDC-S27	8778	10136	-	JAIIGA010000019.1_8777-10136(-)_1	MNKRYTRSGFECLVVYGRRRVGKTALINEFCKDKPTVFFSALNATSQENLEALSKAIYEKEHPGAETAPVYPSFDAAFAEITRMAETERLVFVIDEYPYLARANKSISSRLQHIIDHTWTNGNLFLILCGSSMSFMEYQVLGYESPLYGRRTGQYKIQALTYKEMTVFNPDLTNEDQALIYGITGGIPHYINKLDVEGDVDAALKENLFNTSSYLYEEPENLLKQELREPAIYNSVITAIAGGASKANEIATKVGLESAFCAKYLKVLLDLGIIKKETPITEKAGRKTVYAIGDNFFRFWYRFVPQNASAITAGRTDKIYDSVIKRHFSDYMGLVYEQMCKEYLFLYAEDLPIILSDIGQWWGNDAKEKKEVQIDIVGTPVEGKEYIIGSCKYRNEPIGVDELELLKHYAEVFGKGEKYHYYIFSKSGFTKGLQSLGDKGEVKLITLQDMYE*
GCA_022744525.1	JAIIGA010000022.1	13	PDC-S01	JAIIGA010000022.1_4	PDC-S01_WP_099993690.1	PDC-S01	3986	5329	+	JAIIGA010000022.1_3985-5329(+)_1	MTYYKRDIDKKLLEWKTSQRRKPLLIRGARQVGKSSAVRQLGKEFKYFVEINLESQPSIRGLFPKDIDVHRTCEGISATTGIPIIPGETLLFIDEIQVSQEAIMSLRYFKEDYPELHVIAAGSLLEFTLEELPSFGVGRIRSLYMYPFSFDEFLMAQGLETTVSYKHQASPSSPLPDAVHNKLVEQLKTFYLVGGMPAAVTEWIASKSYIECAHVHNDILDTYQDDFAKYKSRVSPALLRKVLRSVALQAGSKFVYRQVADDVRSSVIKDALHLLTLAGLIKPVTHSDGNGVPLGAEENDSYKKYLFLDLGLMQTMLGTPAANVLLASEVDFVNKGAASEMFAGLELVKNHDCFQKAEMYYWQNMSRGSNAEIDYLEAKEGVVVPIEVKASTKGSMQSLWLFMRKKALHHAVRTSLENFGTFEYIDKEAQNALRHIDVVPLYAMSNL*
GCA_022744525.1	JAIIGA010000034.1	14	PDC-S01	JAIIGA010000034.1_1	PDC-S01_WP_163212389.1	PDC-S01	248	1378	+	JAIIGA010000034.1_247-1378(+)_1	MIKRAIEERIHNALAKKKIVTIMGPRQVGKSTLAGAMIPEDANDLEINGDNTDVQTMFVNVDDTKMKVLIGNKNFLFVDEAQKIGNVGNMLKIVAEKFDDVKVIVTGSSAFKLAEAVNESLTGRKREFRLYPLSFKEMADETSVLEESRMIDHRLIYGYYPEVVTSPGDEKEVIKELIDSYLYKDVLEENEIAKQDKLVRLVQALAFQIGSTVSANELAGLVGVDAKTVERYIDILEKCYIIFTLPSYAKNQRNELKFARKIYFWDMGIRNGVIGNMAPVSLRSPEELGHMWENFLIAERIKRNDYAGRTFVQHYFWRTQQKKEVDLIEIEDGMMTGFEIKRKEGKRVGAPASFTAAYPDAHFECVTPSDLMSFLI*
GCA_022744525.1	JAIIGA010000039.1	15	PDC-M13	JAIIGA010000039.1_8	PDC-M13B_WP_002691346.1	PDC-M13B	7598	8062	+	JAIIGA010000039.1_7597-8062(+)_1	MKLYHGSNMKVEVIDLAKSRPAKDFGRAFYLSAEEQQAKEMAQFKVEAFGGDVVVNCFEFDDSTLDGLKFLCFEEYSEEWAKFVLANRKSSDTLHDYDVVYGPIANDKIGRQIFNLQAGYIDFSTFIRRIQYPEGITFQWAFCTERAIKLLRVL*
GCA_022744525.1	JAIIGA010000039.1	15	PDC-M13	JAIIGA010000039.1_9	PDC-M13C_WP_023354497.1	PDC-M13C	8089	8316	+	JAIIGA010000039.1_8088-8316(+)_1	MLECMERDVATLLVEKRGMTIRQALGVLYDSETYRLLQIPNTGLYFQSPQYVYSFLQEEMDRGRISNNFSCVSKR*
GCA_022744525.1	JAIIGA010000039.1	16	PDC-M56	JAIIGA010000039.1_11	PDC-M56A_WP_120137613.1	PDC-M56A	9421	10569	+	JAIIGA010000039.1_9420-10569(+)_1	MNELKVENFGPIGKAHVEFGDLTILVGAQASGKSLFLELLKLLEDKEAIVETLRKYNYIISKSNVSYLLEAYFGNGMAGIWGENTKIVYDGREASAVISLMKNKVKEAEEKVFYIPAQRVFSISDGRPKAFSEFDPTAPYVLRQFSEILRVFMSIGLGGNTTLFPVKTRLKSAQKKSFDISIFHGGRVELENENGQRKMRMKVDGMDMPFMTWSAGQKEFMPLLMGFYCVSGPPMQLLNKDQYDYIVIEEPEMGLHPKAIMSVLLEILELVQMGKKVIVSTHSTVPLEFVWAFNILKRSANKNKEAGLAKLFDVSGKGAGIFAGIFDKSIRTYAFERKGEKVESVDISSLDALDDQPVVSEWGGLSSFATRASELVTKYCDE*
GCA_022744525.1	JAIIGA010000039.1	16	PDC-M56	JAIIGA010000039.1_12	PDC-M56B_WP_190351133.1	PDC-M56B	10562	11062	+	JAIIGA010000039.1_10561-11062(+)_1	MSKGKKQKTAGADKANCSFRKAIENTPDVQHGYREGLQAIVKADKRAVMVKDARRLDGSLNIDEETKMLYPNESRWDYAVGYDGKVYYVEVHPANTSNVEEVIKKKLWLDKWLKEKAPSMSALKAGSPKYQWAATEAGVHVSPQSMYARRLSQRGIEKPKRPVVLG*
GCA_022744525.1	JAIIGA010000039.1	17	Paris	JAIIGA010000039.1_3	AAA_15	AriA	1595	2890	+	JAIIGA010000039.1_1594-2890(+)_1	MSYTIRHVTIEDLWGVKDFDTDLHNDINVLIGKNGSNKTTFINLIEACLTVNRRLLRQISFKKVVFLLQDERQEENILIVERDKVDGSEVVRYYNAEFGVKTVTIYDEERNRHRSMEDRLNHMQIVGNLKSMINMCWLPISRSDDQEDRRSYEDFRRNMRLSVDDKLIELLKELTVYRLRLLEQTNKYTNELNQKALSLLLYDDETDNSSSFGIDRFESFEPEEIEKALECVFSQTRGKESERIRTHIAKSQEAMRCVRVQRSLTIDQVVALVLINKTMTLMELTNQYREKVDKILKPITVFKGKLQQFIKDKAFDFSEETGQLCITWHDNKRSKMCDSSTLQLHPSLLSSGEKQLLVLLIQTLLQENKPYVFLADEPELSLHIEWQRNIVGAIHEMNPNAQIIVATHSPEVAGQWIQKIIPMESITRYGN*
GCA_022744525.1	JAIIGA010000039.1	17	Paris	JAIIGA010000039.1_4	DUF4435	AriB	2880	3749	+	JAIIGA010000039.1_2879-3749(+)_1	METNRNLFYSSEALKAKSIFYGKKAMVYVEGCEDVNFWDPYFERDYFEIESVNGCQNLVSYIKKLEAGETSFIVACDADYNCYGAPTYTSSLIVTTYGHSIENMMYCPYNINEVVRRLSATTNDSVEKIKEWYKTFVKSAHPLLLREISNQTSIANDNKPKIFGKGSAYFCKKDKSYELDDQTINSYCEDNKKYYPQEVLDKAETAIKEDPREERQLIQGHFYTHAVRQFITHLCKNISHSRKNINVSNSALYAMFVHCGLCQQKHCKEKEYLETKVSQAKAILQKGMV*
GCA_022744525.1	JAIIGA010000044.1	18	PDC-M13	JAIIGA010000044.1_7	PDC-M13A_WP_130882548.1	PDC-M13A	9823	10041	+	JAIIGA010000044.1_9822-10041(+)_1	MSKKEKDIAFFVAFCIEEYRAAKGLTGEEVMELFAKYGVTDYLSKCFEPLHTQGRQWLIAEIDEFIDIRKKK*
GCA_022744525.1	JAIIGA010000044.1	18	PDC-M13	JAIIGA010000044.1_8	PDC-M13B_WP_002691346.1	PDC-M13B	10044	10529	+	JAIIGA010000044.1_10043-10529(+)_1	MKIYHGSLEMVEHPKILQPNRKLDYGEGFYTTTSEKQAEEWVARRMLENKATHGYVNIYEFDADKSEEFKSLIFTEPTEEWVKFVMANRTQKEFTHDYDIVYGPVANDRVYFQFGLYESGAISVDTLIRELKTYKLVDQYLFHTEKALTALHFVESRKIEL*
GCA_022744525.1	JAIIGA010000044.1	18	PDC-M13	JAIIGA010000044.1_9	PDC-M13C_WP_172772832.1	PDC-M13C	10531	10746	+	JAIIGA010000044.1_10530-10746(+)_1	MFQINQNNLHLLLPGKVSWLVEYLHDDYGFSLQECLNRIYRSKLYKKLSTESTKYWHLGPVDLYNELKTEL*
GCA_022744525.1	JAIIGA010000055.1	19	PDC-M12	JAIIGA010000055.1_2	PDC-M12B_WP_031809549.1	PDC-M12B	3061	3831	-	JAIIGA010000055.1_3060-3831(-)_1	MILFVFEGEKREPELFRAIEKLFFKDSQHIVCSFGNNIYELYQRLKNLDDSGDIVSVLREKYDGRTDSPFSGDAKSSDFSEIYLVFDYDFHNRNILLEEMNLQISEMLDMFDNETENGKLYINYPMVEAIRYTKHLPDSMFYTYIVSRQQCRDISFKNMADGFSDYKSLDFLTLNTRRDATENEICSRTENWDHIKTQNVVKANFLCTGILTNPKNKDVVSQKAIFRAQLQKYVLPEESVSVLSAFPLFLYEYFPN*
GCA_022744525.1	JAIIGA010000055.1	19	PDC-M12	JAIIGA010000055.1_3	PDC-M12A_WP_202763921.1	PDC-M12A	3828	4928	-	JAIIGA010000055.1_3827-4928(-)_1	MLAKFAVRNFRGFKDRIEIDLTRHSNYTFNAFAIKDGIIKNGIIYGPNGSGKTNFSLAIFDIVNHLSQKWKKPDYYFNFTYAGSRELIVDFEYTFIFDGKVVEYCYGKDFMGVLKYENLAVDGNPVFRRADGKLSFYNDEFPMGDAVRHNLADNANNISIVNFLITSYPLAGDNYLLQLSKFVNGMLWFRCLETREFIGLENTSALLDEFIIQNGLVRDFERFLKEVSGQNFEFAQPASGEKNLFCIVGGKKIPFDPISSTGTHALELLFYWIKRMKDAAFVFIDEFDAFYHFKLSFEVCKLLFGLDCQVFTSSHNTYLMTNDLLRPDCNFIVYDNKLKALCDCTEKELRFGHNIEKLFRGDAFKV*
GCA_022744525.1	JAIIGA010000065.1	20	SoFic	JAIIGA010000065.1_9	SoFic__SoFic	SoFic	12036	13082	+	JAIIGA010000065.1_12035-13082(+)_1	MHEFDFINRPKALLTPEVVALLTRLHECRGRQELFIEAEPDVLIALLEVAKIQSTDASNRIEGIYTTDERLKAIVQEKVKPRNRNEEEISGYRDVLATIHESYEYIAPRPNNILQLHRDLYSFSSSAVGGTYKNSDNIIAEKHADGTETVRFRPVPAFQTADAMLNLCTRYNEAIEAGTHDPLLLMPIFILDFLCIHPFNDGNGRMSRLLTLLLLYRAGFIVGKYISIEMLIGKSKDSYYEALQASSQNWHEDGNNYLPFLKYMLGVVVKAYNEFEDRVEHLRYRKVSKPERIKAIIERTPGKITKKDISQACPDISLTTIERTLADLLAAGYIEKTGIGRATAYVKK*
GCA_022744525.1	JAIIGA010000069.1	21	gabija	JAIIGA010000069.1_1	GajB_00029	GajB	303	2297	-	JAIIGA010000069.1_302-2297(-)_1	MQIDDIHIAESERLLIGDNHFDQERLNFIRTLDSSDLLAVPGSGKTTALQAKLYCLSKVRPCSATGGILVLSHTNAAVDEIKRKLSKACPSLFEYPNFVGTIQDFVDSFLAIPYYSIRFSNPISRIDTAICREEFLKSFQNKWIRNDNAWSWYKYNGIEQAKNFGIKVTVDGHFIPWDYTRQKEFKVASTKTPKTWKGKEDKNRRHILKILCELKMHMFDRGVLSYDDCYVLAQIYINRCPRVKSILRKRFKYVFIDETQDLQEHQLEIMDQLFCDDSVCFQRIGDVNQSIFHVGSDSTDCAWKPRKVQTFNNSMRLTSPVASVVDAFMFRRESGQAVRGTRNTDPEIKPYLLVYDYEHRDLLIEKFEELIETYNLNNIPEKKYGFHIIGWNSRWPDKHTFNSQELRLLDLYPGMISKESSSNYKDSVAGYVCKMRTLCDNKERMSIINEVMCESLRKCNKKDDSNRPFTPSSLLKHLKGKDCDLYEDYRLRAFIIIKQMVMSQYQKVYENIQSLADWLLENMGVAKNNEFLTFMSGSYIPNPELPQQEKTQIQTGTVHQAKGQTHCATLYVETMYQGKYESIHVSKEKKKATKTKAATYYPNPFYKEIGKQQKGAHIQSAMKMTYVGLSRPTHLLCYAMHKSSYELYNAEKLKECGWQIIDLT*
GCA_022744525.1	JAIIGA010000069.1	21	gabija	JAIIGA010000069.1_2	GajA_00020	GajA	2288	4048	-	JAIIGA010000069.1_2287-4048(-)_1	MYLSELRLWNFRKYTNKGGVINETKPHLTVPFTKGLNVLIGENDSGKTAIIDAIKLVTKTHSMEWIHLVETDFSVGCDNLRIDIIYTELSDSEAAPFADKVQINPDTAIVSLHLVLEASKNAGKIQPYEVKAYDGTLKPINANEKELIKATYLRALRDADYDLTAKKNSRLSQILMGHELFQEGAVGKKTFENIIADANDSITKWFKDETGGPKSNKSQIKDVIDTFIKSFLSDSYESELSISDSNIKSILEKISIGIKDTTNMGLGSMNRLFMATELLHLRRVNEGVKLCLIEELEAHLHPQAQMKVIEGIQQENEVQFILTTHSPNLASKVKISMNNTSVVLCKDNDVYPLTKGRTKLEENDYVYLENFLDVTKSNLFFAKGVIIVEGWAEDMIIPVLANNLDKNLTRHEVSVVNVGSTAYLHYARILMRKDGKALNYPVSIVTDYDVRPKDDWTFDKADEESKLDAINGKLDCDDNPNVKLFLATHWTLEWCLFMSNALSTIFKEACMNVHSRTTEFKKKTNGDFDDEIFRSKLSEKLKDRSLDKVAIASEICLSINKLTTKLDIKEDDTAYYLVKAIDHVCK*
GCA_022744525.1	JAIIGA010000071.1	22	PDC-S01	JAIIGA010000071.1_12	PDC-S01_WP_067088819.1	PDC-S01	8168	9430	-	JAIIGA010000071.1_8167-9430(-)_1	MNAYVKRDLYLNRLIVRRDNGQIKAVTGPRRSGKSFLLDPIYKDYLLSKGVPEDNIIIISFDIEDEDTPQELLDREKLKEYLYSRIASQTENYYVFLDEIQEVDGFERIVNGLNKRQNVDVYVTGSNSKFLSSEINTIFRGRSDEVSVLPFTFREFCQDRQESVNDLWKEYYTYGGLPALRKMPTAEQKTTYLQKLWKKTYLDDVVERHNVENREALEAIADALCSSIGSLTNTTRITNTLGSVRKIKITDDTVAKYIGYLEEAFLFNEARRYNIKGNKYYENIKKYYSIDVGLRNARLNYRQLEQTHLMENIIFNELLYRGYVVDVGVVEHRKMVDGKSEYKQYEVDFIATDGNEKYYIQSAYEIETEEKREQELNSLKRIDDSFQKIVIVKDDIMPYRDNNGILFTGLFQFLFSDKFA*
GCA_022744525.1	JAIIGA010000071.1	23	PDC-S01	JAIIGA010000071.1_18	PDC-S01_WP_096335077.1	PDC-S01	13902	14837	-	JAIIGA010000071.1_13901-14837(-)_1	LVIDEIQKVSNWSEVVKKEWDDDTFNDRNIKVLLLGSSRVRLEKGLSESLAGRFEEIRMGHWSYVEMRDCFGWSLDQYIFYGGYPGAAPLVGDEDRFQQYIQSSIIDATINKDILMDTPIGKPALLRQTFELGAAYSGELLSLNKMLGSLQDAGNTSTLSGYLNLLAESGLLCGLQKYSIDMARRRASIPKLQVYNNALKTVYSPMPFNQAVLDRKLWGRIFESGVGAYLVSQAFVHRFDVFYWRERNDEVDFILRKKNSLVAIEVKGNAEKRTEGLDKFRELFKPTSSFIVGDGGIKAEEFMSTDLMKLF*
GCA_022744525.1	JAIIGA010000072.1	24	AbiE	JAIIGA010000072.1_13	AbiEii_WP_007349585.1	AbiEii	12871	13905	-	JAIIGA010000072.1_12870-13905(-)_1	MTLWQKLDISERIAAVQTTAASKNIEDRAVEKDWWVTAVLKALFTTSCSDYLLFKGGTSISKGWPLIERFSEDIDLSLGRQFFLEVRNLSCAAVENNTQLKNLRKASRKYIHGTLSKELDERLSEMGIVGFAVENQTTQPAAEGPKPIDADSDPTVILVNYDSVFPAYDGDILPRVKIEISCLSMSEPFEAKPITTLIHNQFPELDEALSVDIRTVTPSRTFLEKAFLLNEEFQKEKPRSRRMSRHLYDLEKLMDTNYGKAALEDTALYQAIVEHRRKFYHLGYVNYDLDYPAAIKFVPEGETLDAYRRDYNDNMVNGYIYGEAMAFDALMERIKLLQQRFRNI*
GCA_022744525.1	JAIIGA010000072.1	24	AbiE	JAIIGA010000072.1_14	AbiEi_WP_146016717.1	AbiEi	13902	14516	-	JAIIGA010000072.1_13901-14516(-)_1	MAKENKIINIIKSRIQMAQNGTLFFNNSFPEFDDEYVGQILSDLAKDGIIHHLSRGVYLKTEETRFGLVYPPIEDIAKAIARRDNAQVIPTGATAQNILGLSTQVPMNAVFLTSGSARMIKLGSRTITFRRAVPKNFAVQGRFTSLIVQALKSIGEENFSEDDFIHIQDIILRHPEPDTIEQDIAVMPSWIRKIFVRTLKTIKK*
GCA_022744525.1	JAIIGA010000072.1	25	AbiL	JAIIGA010000072.1_8	AbiLi-1	AbiLi	5895	7205	+	JAIIGA010000072.1_5894-7205(+)_1	MILRVILKNFLSFNDEVQFDMFPNMKRTTLSNHITMLDGKLPVLKMAAVYGANGAGKSNLLKGINFLKAIATNKNFLNGDSVGRYMFALKEDAGDEPIELTIEFATKSGIPFIYSVEIAKTGITFETLQVSGLGAEENKNIFTRKDGAVEYSIAPSAEVNKMVLGWIEKNPFASLLTINNDMPVLADANIDIAQKWFDDELTIIGLHSFNPALIGIFRNDENINKFASELFKAIDLGIDGVKVETENFEDWISTHDVSNLPVDKLRKMHSGVLSEVVDFRNTRDISVEDGVQKISQMMFRQFGENGFSKEMDIQAQSDGTVRLLSLVPAFYAAMQSGKTVAIDELDHSIHPHLVRELVRYFSSYETNGQLIFTTHQTCLLNQDFLRTDEVWMVEKKNGSSRMYSLNDFKIHNTINIENGYLEGRYGAIPFIGELNM*
GCA_022744525.1	JAIIGA010000072.1	25	AbiL	JAIIGA010000072.1_9	AbiLii-1	AbiLii	7316	8053	+	JAIIGA010000072.1_7315-8053(+)_1	MSETIQVPLAYRKTEGVLSTSLIFVLSGGEKRERDFLLELIRQRKLHSLKVAFMSEKGQGLQPYQMQDKWAQIQLTGEIKLESQLFHLEAMDKVFLLSDVDEFYDQLEKIFIEDLTGTQEQWIVSNPCFEIWLYYCYMNKPEKDLMCLKSEPVATRSKKMKTICNTLISGGINPRLAFEHMVTGIEHSNAHYAVDDNGIPVLYATQMHNMAKYLVDTLNNNANEYSEYVKRKEEWRRLMKNQSIM*
GCA_022744525.1	JAIIGA010000072.1	26	hachiman_type_I	JAIIGA010000072.1_10	HamA1_00011	HamA1	8085	8873	+	JAIIGA010000072.1_8084-8873(+)_1	MANLISYFTKNDALSASEGLEIYDFTGDPTVFVKDCVQRFREAYISDEKLERIIAKSQKNTRKDIIERRLPKLTRNKAGDFGEILSYYLWTETFASDANICPMKMRWKEHPDMPSHLVDVILLKRVDEDNACPDDKMYTIESKVWTSPMSEGHSSLTDALNGAVKDKVERAAKTIPYLVIQYERDDKYDLADQVQRFGDPVNTPYIKEHFAIAVVESTQANGHIANFDKVLQAANTNIPVYLLPIADLKNIYNQFYLDIPNN*
GCA_022744525.1	JAIIGA010000072.1	26	hachiman_type_I	JAIIGA010000072.1_11	HamB1_00021	HamB1	8873	11788	+	JAIIGA010000072.1_8872-11788(+)_1	MADILEEWISDANAYELLNTYRIEQQVLYPFVNKSDDFYISLLNRMFFTMRDKGLTLENKKEHLLRIVTGLLIYSEETTASNFDGVNRNNNILYIAAIYYLCEYNALSQLFMLRAKEYEFENESAQLLYSIMAGSEKYANKGSVLCQLLREYMLTGSEGALNDIDGRLQEKIEHNIYLNLDDFFDTHVVVWVIGRFRESNLWKVLIPHGGKEMWEKYIAYSVKHHIYALLPSQEDAISKGLLNYIRSFSLKMPTSAGKTFLTELLVFQELKNNPDAKILYLAPLRSLSRELKERYGRLSHEFGFDFRAAYGGCTTSVEEETIENAKLLIATPETFITLEGTIDALSKEFTLVICDEGQLLEDKARGVNYELLLTRLKRNEHTRFLFISAIIPNIYDINKWLGGAVDEIGDSKYRPCKIRFAQAMRENDHIVVRYANDAINSWSIKVNDFLNDRQTKQVGTTQKSLSCAISLKAMEAGPVMIYCSIKDGHRGCIKHAEEILDMLGKNAFKKPSSFVQDVDWLSKVVEYCTYQFGGDYRLTQCIKEGFAYHHGQMPQDIRELIEISIAKKSLQLIVCTKTLSEGINMPIKTAVLANITNPADETFRNTLELRDLKNIVGRVGRAGKESYGLILLPIKGNNTEPLEKVVQVIQNEESLELAKGSLYYIVQQIRNKGLVTDEKINAFLESEGVAEQIDMLINLNKEDTEFFDIDLDEVLEDSLAYYLGDKETKKGVKRIFTIRYNHLRNALPNDEYDKYLHIGLPLADYNELKRLFSDKSAEDFNIQSTVDASWIHQIIEVVYALESVKRVTQVTRSKPLFEIHNNLTLAERILTCWICGKQYVEISAECCCSVEQAALYVDFVQRVIAVKAQAIVSYIEETYQIESTLMQLWPDMVKRGVFDEKALWIIDSGLGDRVVVNMLASYFGRDSSNEDDKEMFLYIVAHDAIIDKYIMESNIPILLKERWKQYLRSNA*
GCA_022744525.1	JAIIGA010000082.1	27	AbiE	JAIIGA010000082.1_2	AbiEii_WP_105958957.1	AbiEii	479	1165	-	JAIIGA010000082.1_478-1165(-)_1	MDSCIEQLPIVSPFLAVTGEPWTVKLPSKDDLLGDKLTAFAPNTTGIPYIKTVIGRGGLPEDRHCSMEIIKQLFDVASLFDRIDDLSAARATFEKIAPIELDYRQMDSGDLTSILDDIYNTSELICTGIYKNDRSFEYQELVRGINQIRPLIISEKYNHYSAIVNASKAAYLSVLLKKGINAIKHYDPSFNLRSVKLGHPINPAINKVKIFRPEAFFYWMQIEKLLAE*
GCA_022744525.1	JAIIGA010000082.1	27	AbiE	JAIIGA010000082.1_3	AbiEi_WP_103474522.1	AbiEi	1191	1919	-	JAIIGA010000082.1_1190-1919(-)_1	MTNADIILHYAASHGGTLVRKDFMPWFESTYPNGSVRSMDTELRQMVAAGMLERTGYGQFRLCPDVKPPYIPIVSPEMKTLYSGIKEKYPYAKFCIWQAKAVSSFMQHVPSIDILILETDRSAVEAVYDDVRELVDGRTVLLRPNEKEYRFYASGMPSLLVKNLISEAPVIRVDGVTTASLEKILVDATIAPEFEFTRGSELYTIFENADQMYRICKKTILRYAARRGKKEEIEKLIESTML*
GCA_022744525.1	JAIIGA010000086.1	28	PDC-S01	JAIIGA010000086.1_2	PDC-S01_WP_067088819.1	PDC-S01	709	1965	+	JAIIGA010000086.1_708-1965(+)_1	MTKDLIKILISEYQAYVAQVKLVPRDVAFMEGQNYVFVGLRHAGKSYLMFQRIAQLIAQGHKREEILYFNFEDDRIDSLELSDLDLIKTCYEEMYDCRPIFFLDEIQLVDRWEKFARRLADQKYQVYITGSNAKMLSSEIATTLGGRYMIHEVYPYSLTEYLKASGIDVKAKNALYAHGKEIMRLANTYFQHGGLPETVGMKEPRPWMSNLFGKIFFGDLVARYKIRNDYALRVMIRKMAESVKQPLSYSRIASIVSSTGKKLSTDATIDYVGHMTDTWLILPYENLFGKLQDKESRRKYYFTDNGLLHLFLVDANTSLLENLVAITLRRQYGDGSYFWNSKNAEVDFVVPEEELAIQVSYSMADAETFRRETDGLIRLASVQRLKRMVVVTKDEENVVEKDGYRIEILPLWKWLLEY*
GCA_022744525.1	JAIIGA010000094.1	29	Dazbog	JAIIGA010000094.1_2	Dazbog__DzbB	DzbB	697	1746	-	JAIIGA010000094.1_696-1746(-)_1	MTRTMANIQNDFFALLTSRTNIDLDFYKSIRIYVTNNEFDALVSDIVHLKSVSFGYYYVASLYSYQGYIYLILPSCFEGNDREGLGGCDVPNEIWLYHIVHNRIMPLEKACEDDLLMNVFTENNVKDIPFETVIDYFPKLTAYHVDDIVLTDTPLFDYYLRQLCLEMLCKSSSLLFLPFEEDTLKSYLGIANAIDVNIPIDNVLRSIISYSWKFCFIDLYRCHERLFMLAWIDEFKSSMQSTLGLQELYENMKRVYSTEHHEDKNIASLYNSLPDEILNIQRGKEEENTTSIAKNIYKLRNTIVHYQKSDDAIDSMSDSEWNKIIQFLLMSIPYLYSHLAKHIEELPDV*
GCA_022744525.1	JAIIGA010000094.1	29	Dazbog	JAIIGA010000094.1_3	Dazbog__DzbA	DzbA	1746	2927	-	JAIIGA010000094.1_1745-2927(-)_1	MNDIQFNNINVLKDLRVNGFSISTVITIAEYLQWFIEFGLPNKLDEQRPVMKTRSANMIRNRLIDDLQKGAVIPPIVLGFTNDKINDDINNDNIAEILNHHISQATVIDGMQRSEALRRAYEEKREIGANLLRLEIWIAPNAISLIYRMLVLNTGQTPWDVKRQMEVVYKPLVEECQREIKGIVINRKNDKTRRRNGGEYTANSVVELFLAFSSKKEIINTADKLADDFTRLDVTKMTSSPERSNMFYKCMGMLYKFDKAISRYDGTTDEKMEGDKVTSGMDLFTQMPAKIGFIVALAQSILGRAGTDRTSEDQNAILNKTASEFEAFYSKIEAMNNDELGDFLSFGILNDALKALSIKKIGDEQRHFFTVGFEALVRSGFDADNMELVWRAY*
GCA_022744525.1	JAIIGA010000097.1	30	PDC-S01	JAIIGA010000097.1_8	PDC-S01_WP_067088819.1	PDC-S01	8665	9945	-	JAIIGA010000097.1_8664-9945(-)_1	VVNKALLKQILLDNRREIESYNIVHRDIETEGYGCYVFVGVRRAGKSFVLFERIQQLLREGHNWDEMLYLSFEDERLIGFDYEDFNSIIECHIEMTGKDNPMLFLDEIHNIDGWEKFARRMADSKRTVWITGSNAKMLSKEIMTTLGGRYIPIEVYPYSFTEYLRSRNIPYDDDTLMSTAGKSIFLREYAEYMNWGGLPESVLLTVKRGYMSSVYQKIYLGDICARNKISNPNLLRLMVKKMAESVKQPLSYSRLSKVLSGIGGKITIPTTSNYIGHCEDAWLLLRLRNINAAFAERETNCKYYFIDNGLLSLLLVDPTTTLLENIVAVALFRKYGNDCDNERVFFYNHNVEVDFYIPEEELAIQVSYSIDKSDVTLNREVDALQKLPKALPCKRRLIITYDDRKTLNDAYGTIEVMPCWDWLINF*
GCA_022744525.1	JAIIGA010000107.1	31	cas_type_I-E	JAIIGA010000107.1_1	Cas3e_WP_189128522.1	Cas3e	719	3895	+	JAIIGA010000107.1_718-3895(+)_1	MGKVALMGAESGMNSSVRDDRVALSDGAKALWGKTNRIDDSEWLPLYVHMVDSAAMASKIWDTWVPQGTKAVIVGDLGNDEVLARKLMIFMAGIHDIGKATPVFQAKSITFGPEAGSFAWKAERAGLPMIAGLRGTNHPTHPIAGEIILEGYLLRVRGWERKAARQYACVVGGHHGTPPDKSKIDEEKNRKTNVGLDSEAWVSTQDELIDFVANIAGIEEKEWEDLSERRFSVQSAVLMTGLVIMADWIASNSDEDMFPLVRTEPWADEDEDFFFSESGEEDDIQSWSGLRIRADRAWSCVQLPHAWVPEGIPSSCQDLFATRFTLPEGAKVRPVQEEAVRIARDTRQPGLMVIEAPMGEGKTEAALAAAEILAQRTGRGGVCVALPTMATTDAMFTRVRRWLEALPSCDFDNEKTVWLAHGKAQLNNDFRGIIAASHRRFSSVDQDDVKQESSQNRKKKQIDVPPETVVSDWLWGRKKGALANFLVCTVDQVLMSALQMKHVVLRQLAMANKVVIIDECHAYDAYMQEYLKMALEWLGGYRTPVILLSATLPECQRNAMVEAYLKGWCDTEPRKASKVSILEQLRARNASNTHHINHTANSEMSCEKGTAEKLRLISNAYPLLTYTDGHETKHADVKPSGRSMKVQCRLVDDDDTALLDLMDALLVDGGCIGVICDTVGRAQHAAELLGNHCGRDCVRLTHSRFMDIDRMSNERELRDLLGPDATIGNGKRPGKLVVVGTQVLEQSLDIDFDALVTDIAPVDLIMQRLGRVHRHRRGDGECDRPVSLQTATCYIRGVEAWNNEGPKFSRGADSVYDAAALMESLAVLDLTAAGASCAQQLPQDIARTVRSAYGNDPHGFLPHMWLPQYDDACEKRDLKRVQKQQKAGTYLLQSVGSMNQRRSLVNWFLPQVDEVNEDEGQRAVRDTQDTVEVLLLRKCDDGIHLLPWVGDEHADVEKGSIVPTTVIPDDTVAKIAVQCAVRLPMGLCMPDRVDALIASLEEACADDVACWQDSPWLAGKLALFLHGDADGFVSDELCGYEIRYSRDTGLTYSRKEDN*
GCA_022744525.1	JAIIGA010000107.1	31	cas_type_I-E	JAIIGA010000107.1_2	pfam09481	Cas8e	4094	5797	+	JAIIGA010000107.1_4093-5797(+)_1	MEKGISMTDNVFSLLDEHWIPVSYLDGHPAEISLREIFLDAPKIKELSGDIPQQKLPLMRFLLAIMYRAYCIDGADEEQMRELWEGIYSSGQFNEDALDYYFDEWADRFFLLGERPFFQVPGLQYVGSKPYSPVSEMIADVPKPDKYLFSMRDLRAADSLLPAEAARWLVFLQAYDTAGIKTPVEGNTHVNKGKVYAPKGMLGTGWLGGIGGLYAEGRNLFETLMLNWVLYDTKFDSERYRLFGNNQDIPVWEREDPPSTDLNDQNRFVGPVQAMTWQSRRVRLVPSEDNARIIGIMSCYGDVVAPYNTDVFEKMTAWRSSVTQQKKLGLPAPPHMPVVHDAGKALWRGLEPILCASDEGDSRPGLIRWLEEIRTEILESEKHVLDLVTIHAQGMTYGTQSSVFETGIDDTLSLNSVMFRHDYSGIASVLDVVKCTDGAVLALSQFVRNLRAASGDKGKSTETAEQVREWAYADLDGLFRDELAAFDETQDPIEYANAWKDEIHRRLLQMGWEYLDQSSVPVFGEHESGVVGVMGASRAQLLFQSKLNKELGFLEEKDVSRPNKGGM*
GCA_022744525.1	JAIIGA010000107.1	31	cas_type_I-E	JAIIGA010000107.1_3	mkCas0194	Cas11e	5800	6432	+	JAIIGA010000107.1_5799-6432(+)_1	MTPSVFDRANAVGKYAAKLIFDLQREYTAESGSNARSRARLARLRRDLDGTAPTWMSIGEELFAQWPQELEAPADDSPEFDRQVNAVKVALELYAVHQQSKGQGVAQKYQTDPSSRMTFGRACRRITPDPEQAKGVLRRLRVVESASDFNGVVRGVRTLIMLMRGADVQIDYGSLARDLYLIQLPSQRGKVFQSWGRDYYYSKQSSNNNR*
GCA_022744525.1	JAIIGA010000107.1	31	cas_type_I-E	JAIIGA010000107.1_4	pfam09344	Cas7e	6509	7618	+	JAIIGA010000107.1_6508-7618(+)_1	MDIHCIQQVPPSNINRDDTGSPKTAYVGGALRSRVSSQAWKRAMRGVFGDMLDSSKLGKRTKGVVTLIADSITSKRPDLAESAEGLAQKVMAAAGFKVKASDRAGADKGSLATDYLIFIANNEIDKLADLAIAAFDEGEDVSKMKKEVSAIFHGPQAVDIALFGRMLADAPDLNTDASAQVAHAFSIDQITPEYDYFTAVDDCASEDNAGAAMIDTVGFNSSTLYRYATVNIDVLRDQLQDDSATVEGVVAFVEAFVKSMPSGKQNTFANHTLPEDVVVTLRESQPISAADAFEDPVRRKDGISVSRQGVERLGERLNDIRVNYGEEPVKAWYVATGGAVSSLNEWCEQVSLPDLEQSLKETLNAAYSA*
GCA_022744525.1	JAIIGA010000107.1	31	cas_type_I-E	JAIIGA010000107.1_5	cd09756	Cas5e	7749	8384	+	JAIIGA010000107.1_7748-8384(+)_1	MLASAQGRNREDSIEDLLGLSFGVRIEQRGRIIRDLQTEKSMTRKRNSNRFDKEMPLTYRYYLSDARFLVALGAKRELLETLDQAIHTPKWPLFLGRRSCPPDYPLSLGIHDEYADVRQALDSEPWHAAKWYRRRYRQPDLEIVCDAMEGEDTSVQSDLPLSFSSTGRKYADRVVYRYRIPNPDASENVGDNTEKPPSFDSTGEADPMSFI*
GCA_022744525.1	JAIIGA010000107.1	31	cas_type_I-E	JAIIGA010000107.1_7	cd09727	Cas6e	8639	9097	+	JAIIGA010000107.1_8638-9097(+)_1	MHAEWETKNYDALLDRVTKGQQWHFKLRANPARKAGVDKGRRHRSDGIVGKVQGHVTASQQLQWLVDRSVVHGFRILEDEYGQPNVVVKERHKEQFKRGGATVTLVTAVFEGRLEVIDTKLFRDALCEGIGRAKGFGCGLLTIAPETRSNAE*
GCA_022744525.1	JAIIGA010000107.1	31	cas_type_I-E	JAIIGA010000107.1_8	Cas1e_WP_035839043.1	Cas1e	9094	10164	+	JAIIGA010000107.1_9093-10164(+)_1	MNDELGEDGADFEMAPSEMSSEEAARKTSDAKISERRRSTLGTPPPEIQDLVRVEDRLSFAYFEHCTIGRDDNAITVTDVTGVIHVPAAALSVLMLGPGARVTHQAMTVIGENGATVIWVGERGVRMYAFGKPLTHSSALLQKQAELVSNTRKRLSVARMMYQMRFPGEDVSGLTMQQLRGREGARIRRVYRECSERTGVEWDKRTYDHDDFDAGSEINKALSAANTCLYGLAHAAIVALGCSPGLGFVHVGHERSFVYDIADLYKAELSIPVAFETVAAKPEDIGSAVRHNIRDAIYDLSLMKRMTKDIRYLLGTSELEDDVFESDHVGLWDDKQGEVSAGKSYSDNDEWDGGTW*
GCA_022744525.1	JAIIGA010000114.1	32	mza	JAIIGA010000114.1_5	MzaB_00001	MzaB	4001	5467	+	JAIIGA010000114.1_4000-5467(+)_1	MDYSKIETASAAPKASSMVETFRAIGYSLETAVADIIDNSISADAKNIWINRFWHGGQSVITIKDDGHGMTSSETIQAMRPGSQNPNEERSEKDLGRFGLGLKTASFSQCRKVTVFSKRKDNTPAYWTWDLDYVAQKDTWDLLKWMPDGFSSVLDDVESGTIVIWNDMDRVVRSTISESDLNAHEKFSRSMDRVKNHIAMTFHRFIESKSVILYWCGRKIEPWNPFCPTENKIQVMPEDHLNGGVTVRGYILPHKKNFSSEKAYMTAEGMNGWNAHQGFYIYRGKRLLLAGNWLGIFKQEDPYKLVRIQVDVPNTQDSEWKIDIKKSQAYPPSGCRDVLESYARKARRTGVEVYKHRGRILKQRAGTSFQPLWEDKRKDGKWSFVVNRNNELILRVREMAHENPDKAIETLLRIIEEAIPTKAVYANQVEMEGTQKDAFEGFDMNAIKSLAETLYETKINAGLSPEQARDEIKNIEPFNSFEELINSL*
GCA_022744525.1	JAIIGA010000114.1	32	mza	JAIIGA010000114.1_6	MzaC_00001	MzaC	5472	8270	+	JAIIGA010000114.1_5471-8270(+)_1	MQDHFNTAYNIAEEILKTLAPVTDKHIVTAVNQATMIYPDVDKELLKNTLLANHATQIDDFKILEGRERRMPWLKEFKANQSTDWDFWTRYVMYLKKDKHFPDAVIAHLDALTDEILDHLFNPQMENVQIDKKGLVVGQVQSGKTANYTGLICKAADAGFNFIVVLAGIHNNLRSQTQTRLDEGFLGFDTQYVRKYEEGLSQKIGVGCYKGFKHAIANSITTSEEKGDFTQGRADSLGINFDTPTPFLLVVKKNVSVLKRLYAWLHTHAGDGKITTKSLLVIDDEADNASINTNKKEFDPTKINQQIRQIISQFAKSAYVGYTATPFANIFIPLANDDLFPRDFIINLPAPDNYIGPEKVFGTSMIPDESNDDLLPIVRTIDDYSGFVPEKHKKNDPLPMYNQIPDSLRTALKCFIITCAIRMARGQGNKHNSMLIHITRFQIWQNAIKELVEKLFGYYKSEIEAGDPIVLEELRCIFEEDTPLYKSYKTVTEEIKASSLKDIDTRIKVHTWDEIKPLLFKAVQKIEVKSINGSSGDVLTYYEHEETGVSVIAIGGDKLSRGLTLEGLSVSYFLRASKMYDTLMQMGRWFGYRPGYVDLCRLFTSPELNGWFRHITMASEELRAEFNYLAEARSTPDKYALKVRSHPGCLQITSLSKMRYTNNVQVSWASRLVETYQLQMDAQVRADNLRYTEGLLSPLPEPEHPDGHKECFLWRSVPLEDILDYFHKFKVGKQLVKVNFDLICEYIETLAQSGELTEWNVALMSRSVCERHSHYKFAEKYDANNFFRTAASDTHSGNCSESYYIRKNHIVGDRTDEFMDLDKATLEEALKVTIERKKDTAKPWKESYPAPDIVREEYRPRTQPLLMIYPLNPRGADSSLPDNGIPFIGLVIAFPSTRRTDIAYSYVVNQVEDYAEDENNFDETNDNTYDNE*
GCA_022744525.1	JAIIGA010000114.1	32	mza	JAIIGA010000114.1_7	MzaD_00001	MzaD	8275	9258	+	JAIIGA010000114.1_8274-9258(+)_1	MLELWAQMEAQHTMGIVKRLYDSSSPYHIFATYASDERGYGISFSYPEEIRIDTTPFSNLKKLKVGIYNDATLVNSKMLLIQLLTPAQRDTFSCLCESLINTVKNMESEDKMIKSVINQLDKWRNLFDKAGIEGLSPSQQQGLYGELTFLGKLISKKVFPVSESLDYWVGVDAAQRDFMGDSWAVEVKTTATSNPQEVTINSERQLDESLFENLYLYHCSVEITKKNGETLPDKIYKLRRDLENTPTALSKFNERLITAGYFDEDEALYAFRAYKVRGETFFRIEGDFPRIKESDLRTGVGNLTYSIVLSACTGYIKSESSVFNTIQ*
GCA_022744525.1	JAIIGA010000114.1	32	mza	JAIIGA010000114.1_8	MzaE_00001	MzaE	9260	10333	+	JAIIGA010000114.1_9259-10333(+)_1	MTDIKKYYQQLCQEITSRQLANEEGDSQEQTFTRFFLDLLSEAGETENTTVAYDEKDFGTKKAHKINGYAISDNYETVDLFITIYRTGEEIPVIYKKEIDQAVTRITNFFRKATYNNYEDDVAESSPIFEFAHTLGSYQELKDNLVRVNAFILTNGEYKGEIPQSTSLNGNKIFYRILDINYLFQVSEASHVPIEIDFDEEKAMVPCLPASTDNEEYQAYVAIIPGTCLASLYERFGSRLLEQNVRSFLQFNGKINKGIRETIKTEPHMFFAYNNGLAATADHIELDESGHFISRINNLQIVNGGQTTASIYYTQKKDKADISRIYVQMKISVIKKQEQFSEIVSRISKYANTQNKVN
GCA_022744525.1	JAIIGA010000140.1	33	RM_type_I	JAIIGA010000140.1_3	REase_I_00009	REase_I	2392	5562	-	JAIIGA010000140.1_2391-5562(-)_1	MAEQYSIIAEQDNCTVVAHYESVRRNGSSYQSEAELENWLIRQLQGQGYEHPCIRNEGELMENLRLQLGKANNTEYSDAEWAELQKEIVGGALTMEDKAELIQKDNTAIEIMRDNGVKANVHLLHKDNVHRNRLQVINQYEAEGGSHANRYDVTILVNGFPLVHIELKRRGVSIKEAFNQINRYTRESFWAGKGMFDYIQLFVISNGTETKYYSNTTRYAREEEARKQKGKKKTQSNSFEFTSYWSDAENHLICDMEDFARTFLVKRTLLNILTRYCVLNADKELLVMRPYQIAATERILLRIKTALNHRWQGSKKAGGYIWHTTGSGKTLTSFKTAQLASKLDSIYKVVFVVDRQDLDYQTMKEYDRFCPNCANGNTNSGILLKQLQKSSHAKIIITTIQKISSLLRKNKIEKEVLGENYVFIFDECHRSQFGEMQKLIKRHFKKYIMFGFTGTPIFGVNASNVKGKPMTTADIFGGEIDDKGNHTRPLHTYTIINAINDHNVLRFKVEYHAQMATVEGKKVENTYYLDPQRIETNVRYLLSHFDIKTKRTKLWKAKVLTNVEEAVRNFKRAKEKHVKEIWEQRGTTGFNSILACDSVAMAIAYYKELKRQMAQPGAEQLRIATIFTTQANEAENENGTIEENPEDVDGLDATSKEFLDTCIEQYNQTFGTSYDTSKEKFQNYYKDLSLRTKNKEIDLLIVVGMFLTGFDAKCLNTLWVDKNLKMQGLLQAYSRTNRILNALKDCGNIVCFRNLEEATNRSFGLFGDANANSIILIRTFEEYYNGYDEDGQHYEGYRELAERLLEEFPLSKLSPSIDRARKVAFVRLYGLFVKATNLLVSFDQFNPENLEELNEVRIISEGDLQDYQSWYLNFRDDIIHGDHDGGGNGNGGEDDTEGLEFEMELINQVDIDIPYILALVKKYHDSNCEDTALIMRITRSVTSSPRLREKKDLIDGFISTIKPGDEVDVYEEWQQYIGQKKEEELNKIIADENLREENARKFIGQAFHDGYVEESGMAITSVLPPMPIFGAGNKREEKKKTVIEKFKRFVERFLNL*
GCA_022744525.1	JAIIGA010000140.1	33	RM_type_I	JAIIGA010000140.1_4	MTase_I_00005	MTase_I	5588	7705	-	JAIIGA010000140.1_5587-7705(-)_1	MVIKNTEREELHKTIWNIAEDLRGSVDGWDFKAYILGAIFYRYISENLTQYINQLQSDAGITDFDYATMSDEEAETAREMMVQEKGFFILPSQLFQNVAKKPEKNANLNETLNSVFRSIEASAAGTASEEQVKGLFSDFIIDSSRIGNSVEMRNKCIAAVLTAVRDMQLSKKFTDNSIDTVGDTYEFLMQMYASKAGKSGGEFFTPQEVSEVLARIASYNNPHVRKVYDPACGSGSLLMKFAKYAGDKAKEIEFYGQEINPTTYNLCRINMFLHDVNYAKFDIQLGNTLTTPLHLGQRFDAIVSNPPYSTKWEGKDSSILVNDARFSPAGVLAPKAKSDLAFTMHMLYHLNETGTCAIVEFPGVLYRGGAEKKIREYLIRNNFVDTVIQLPANLFFGVPIATCIIVIKKNKLDSKVLFVDASSLCYKDGDKNKLAPEDQDAIVNAYTERKEKQYFTKLVDNDEILANDSNLSVSSYVEQEDKREVIDIVALNKEIEALSKEMIDSAQVESIGQEGMSKVEQLVKKLCPKGVDRVRLDSILDYEQPTRYIVSSTEYDKKYKIPVLTAGKCFILGYTNEENGIYEASPKKPTIVFDDFTTGFHWVDFDFKVKSSAIKMLKLKKTKSKNDLRYVYMAMKAINFIPRDHVRHWISIYGKFDIPLPHPDVQHEIVSILDTFETHISKLEQLIALHEKQYAYYREKLLTFD*
GCA_022744525.1	JAIIGA010000145.1	34	RM_type_I	JAIIGA010000145.1_2	REase_I_00003	REase_I	594	3830	+	JAIIGA010000145.1_593-3830(+)_1	MKSNFDFLNRYWPALAQIGATAETYVYSDPNACIYKLGMFAERLVQEILVFEHIADPAVDNTHANRIRILKRAGLLPHEIDNTLYVLRKTRNSAVHIGTDSVDEAKTLLSLTYNLAVWFMETYGDWGYIAPEFVMPVETDHEDLESVIAEQEKKIAELTKQLAVVTTAASGKTQKERARRSESVSSMMNWNEAQTRCLIDEQLRLSGWEADTQNLRYSKGTRPVKGRNIAISEWPTNSAFYKNGYADYAFFVGEKLVALMDAKKMSEDVASTIDVQVKDYAAHIKPEDIPHTVGNWNGYQVPFLFASNGRAYLEQLRTKSGIWFLDVREQENQPYPIRNWFSPSDLMEKLGQNTVAANQALAAADNSFMTDPNGLNLRDYQIKAIDKATEAIVDGKRTALLAMATGTGKTRTVLGLIYKMLESKRFRRILFLVDRVSLGEQAMDTFKDVKLKELLTLDKIYEIKAIDDNIINLETKVSISTVQGLLKRTILAEEPDLMPGAFDLIIVDEAHRGYILDREMTDEEILYDNQDDYMSKYKQVIEYFDAVKVALTATPALHTTEIFGEPVYTYSYREAVIDGWLVDHDPPYLINSDFIENDAQFKKGETLAQYDPNTNELLNGAVLDDEMDFDVSEFNRKIVLPDHTRKVLEEVSTYLNPESGEKTLIFAVNDAHADRIVDTLREIYKPYGISNDAIMKITGKTAGGNKKKILQVIKQFKNNQYPNIAVTVDLLTTGIDVPAICNLVFMRKINSRILFEQMLGRATRLCPEIGKTHFNIFDAVRVYEDLDDTSNMKSVSVSKSMAELLEDLFRPGEVSKQPVKDRILARLQRKSNNLTDEQKYDVSERLGGKTIREYAKELKSCTEEAFVRRCREDKDFLLWFDNLKGKKRGHYYSEKEDTLLETTRGYGDTEKPQDYLDSFVAYVNENKDRIEAIRIACTRPSDMTRAQLRELKLELDKENFTESSLNEAASAVSNERIVADIIAFVRRAVLKTPLVNHDDRVKMAFSKLISAHHFNKMQLDLLEKIKVYMLHESILNTEIFEAPAFKMDGGFARFNKKFGGQLAEIIREINTYIYEGAA*
GCA_022744525.1	JAIIGA010000145.1	34	RM_type_I	JAIIGA010000145.1_3	MTase_I_00009	MTase_I	3831	5243	+	JAIIGA010000145.1_3830-5243(+)_1	MSTQDIVQKLWNLCNVLRDDGITYHQYVTELTYILFLKMADETGADKDIPEAYRWGSLTSRSGIDLKKHYYTLLSKLGEESVGRVAQIYANASSSIEEPKNLEKIITEIDKLDWYEAKEEGLGDLYEGLLEKNANEKKSGAGQYFTPRVLIDVMTELIKPQLGDKCFDPACGTFGFMIAANRYVNAHNDMYALSDRQADFQQNKAFNGVELVHETHRLALMNAYLHNMNANITLGDSLAQSVKGLKDFDVILTNPPFGTKKGGERTTRDDISFQTSNKQLNFLQVIYRSLKADGKARCAVVLPDNVLFAAGDGASVRRELMNFCNLHTILRLPTGIFYAQGVKTNVLFFTRGTTEQDNTTEVAFYDMRTNMDSFGKTRQLRKSDFDEFVAGYEDPSKRTGERWSKFTREEIAKNPDDSLDLGLIRDDSIVDYDDLPDPVESGEEAIANLEEAVDLLKSVVRELRALTEEK*
GCA_022744525.1	JAIIGA010000145.1	34	RM_type_I	JAIIGA010000145.1_4	Specificity_I_00028	Specificity_I	5243	6622	+	JAIIGA010000145.1_5242-6622(+)_1	MARAKKEAALTPEERLQAALVPDWERPYKLPENWCWTRLGSVSTIVGGGTPSSGVAEYYENGTIPWISPADLSGYSDMYISHGAKNITELGLEKSSARLMPAGTVCLSSRAPIGYVVIAQNDISTNQGFKSMLPSPCFISEYLYWYLKGNKELLESYASGTTFLEISGGKTAQVEFPLAPLAEQQRIVDRIESLFSKLDEAKEKAQAVVDSFETRKAAILHKAFTGELTAKWREEHDVRMESWEQCSLSDVCTVNPKKADTKDLPDELEVSFFPMPALSEIYGEITDSQTRLLKEVRSGFTNFSEGDVVFAKITPCMENGKSAVIGKLVNDIGFGTTEFFVLRCSERLYNRFLYHLVRDKSFRDKAKAVMTGAVGQQRVPKRYLETYKLNLPKVNEQQEIVRILDKSFAREQQTKEAAEAVLDRIDLMKKSILARAFRGELGTNDPSEESAVELLKQII*
GCA_022744525.1	JAIIGA010000147.1	35	PDC-S01	JAIIGA010000147.1_1	PDC-S01_WP_099993690.1	PDC-S01	46	1368	+	JAIIGA010000147.1_45-1368(+)_1	LARYLLENVVTHMERIVFQKLVEWKESAVRKPLILNGARQVGKTWLLEQLGEQCFKKVAYLVCRKNQTLKDVFSLDFDTDRILRALRALSGVDITPGDTLIVLDEVQDIPEAIESLKYFCEEAPEYHIAVAGSLLGISLHKDISYPVGKVDEINVYPLNFDEFLLAKGETEAYKLLKDKDFHTTNLIHEKYTDLLRQYYYVGGMPEAVKVYIETDGLQAVRNIQKAILNGYERDFSKHAPKDQIARIRLVWQTLPSQLFKENKKFIYGSIKHGARAKDFEIAIQWLVDAGLVYRVPLCKEVKLPLKVYEDPSAFKLFTLDLGLLGAMVGTEAGQVLVKNDIFSEYKGGMTEQFILEEMKSHGEENIFYHKTDDGTRLEIDFLIQRNGKLLPIEVKAEGNVRANSLSNLLKQNPELHAIRYSMKPYIEQPQMTCCPLYAVQ*
GCA_022744525.1	JAIIGA010000152.1	36	DMS_other	JAIIGA010000152.1_1	Specificity_I_00149	Specificity_I	1	627	+	JAIIGA010000152.1_0-627(+)_1	GKMASRSCKLSIPSCRYRMVGWCMSTLLLNSYYIEETIQRNEKNQYGVESLRGVTSGGIFDNSKAKTDGLKFDNYKIVNKGDFAYNPSRINLGSISLCELNHCIVSPMYIVFHITEKCQNTILPEFLSLWFRRSEFQRSTLFYAAGSVRDTFDFSNMKKVKIPLPPIEKQQAIVNIYNCANEAKKIAAEADRMSREACPALIQHVIHN*
GCA_022744525.1	JAIIGA010000152.1	36	DMS_other	JAIIGA010000152.1_2	REase_I_00001	REase_I	629	3964	+	JAIIGA010000152.1_628-3964(+)_1	MANGKFYESDYEEAFIALLQQNGWEYTFGDDLHRQYSQALIEDDMRVYLQRRYASENLTSDEIEAIIANLRNIGEPSLYHTLRKTFIAYRDGFLFQRHNSNDTLWIDYLDFASEDPKKNNIFRCVNQFIVSYNAGQKTRRPDVILFINGIPVLIVELKNPADMNATIADAYDQIHIRYKRDIPHLMKYCALSCISDASNSRLGTTYTPYIHYYAWKKVENEDDTAKAGIPELMTLINGAYRPKRILQLLRDFTYFPDVKAGKEEEIVCRYPQFFATHKLFDNILRHLRSKGGDGKGGTYFGATGCGKTYTMVFLARQLALRSQELGSPTIIILVDREDLQKQSVKLFENSTDFLCNGTVRKILDRDDLKNELSLRESGGVFVCTIQKFYEGTGLISKRSNIICFSDEAHRTQTGVGSKLKIVDKLPEKVGGNALANRRATEARKPEEVLGAFVTYGFAKYLRDAFPNATYVGFTGTPIDETIHVFGEVVDRYTMNEAVRDGITVGIKYVPRLARVVLDTAKAAAIEEYYNKCFEEGAKPEDIKKSKEAMASLEIIIGDPERLGRIAVDIVDHFEKTCADQPDLLQKAMVVCSNRQIAYALYCKFRDLRPQWFEKKKCEDESKLSKEELEKLKEVPFINIVATRGNNDPQQMYDTLGDESHRDMLAELFKNENSNFRMAIVVDMWVTGFDVPCLSVLYNDKPLQKHNLIQTISRVNRKFQVTIQDEGGERVVEKQNGLIVDYIGIREKMELAMKQYGGDGASISKDDLEVSKVIFDNELQILKELMTDCDLADYFGDVPLKRLLSLQAGAEFVLSQIKRDGQKITFQTLYKQHVKRMRAAYNICNPAGVLSDEDVAWAQCFMAILSYVNKAIPEQHDVSSMNKAVEAMVREAILCTGVESLLQTDPEVEIFEDDFLKHLEEIKMPNTKFQMLVKLLQKAIREYARINKVAAKRFEEMLKDIVTQYNNRDKDLFGNKVAGQTVEKIQQEVDKKVLSLTDNILALFKSLKKDKEKFKELGITFEEKAFFDILVAVRDENQFEYPEEKCIGLAKKIKELIDNTAVYADWNNNDNLKAELADNMIDLLYDNGYPPAWNDDVYDRVMDQVNNFKKYN*
GCA_022744525.1	JAIIGA010000157.1	37	RM_type_II	JAIIGA010000157.1_3	REase_II_00142	REase_II	1484	2188	+	JAIIGA010000157.1_1483-2188(+)_1	MKENYHKSLVKAAVKSFWEIKQKQLSASNESSNRGAVVGGKQLDAFADLLRTIAIEQGVPEACIYTKQAYLPGYFRSSKDWDFLIIAPNKKLIAAIELKSQIGSYGNNLNNRAEEAIGSAVDLWTAFRENQFPDQTAPWIGYLTIVGKDEKSTCAIRNNEPHYSVLPEFKNASYLDRYRILCQKLILERHYSMAALICTSGPDHFEDISTDTSVEIFIRSFIGHIVGNINEFQQ*
GCA_022744525.1	JAIIGA010000157.1	37	RM_type_II	JAIIGA010000157.1_4	MTase_II_00099	MTase_II	2172	3770	+	JAIIGA010000157.1_2171-3770(+)_1	MSSSNRKYGIRRSGGTHGDVFTSPEVVSYMLDLVGYTTDKDLSKTSILEPSCGEGEFVIEIARRLLESSNKFNFDFNKAFRSNVFAYDIDGDKIESCLARLAEAGFSLLPNVNIRQADFLSTSIQSFDIIVGNPPYIRYEHIPNELISRYKQHFRTFHYRADLYILFFEKTLKHLNQGGQHCFICSNRWLKNEYGKKLRRLIAQDFQLKSIISLEKAPDAFQEDVLAYPAITLISNSKPDSTFSFSQLNSIKQLSRNQQTSLSSPTSDDWSHIFNPLQNDDTLLTIEEMGFHVGIGIATGADSIFIGKDLPLKVETELLLPALNARDMSGNHLKWSGQYLLNPYKQDGELINLEDFPQAAEYLISHREALQKRHIAKKNPEKWYKTIDRIIPTLKDSPKVLLPDISKNQLIFVDEGRFYPQHNLYYITGGSVLQLQLLSAMLMSDFVKNQLLNITNCMNGGYPRWQSQYLRKLVMPDVNSIDESLVKRLLKAYLSFDMSLLNDTVAKIVSVPRVKSRKRQPAAHQLTFNFSI*
GCA_022744525.1	JAIIGA010000159.1	38	DMS_other	JAIIGA010000159.1_3	MTase_II_00121	MTase_II	3689	5515	+	JAIIGA010000159.1_3688-5515(+)_1	MDKITNQIIQRYTDNELRLNQLVVNAFARHHNLTVSDGLLAQYCLPSDSELSEDVKLLADNCGIEDVINIFELAIPQEEKTANGAVYTPQYIRNFIVDNIIKSTKKSLSECLCADISCGCGAFLFTLAEYIHAASGMAFVDIYHHLYGVDISAISIGRAKILLALNALLHGECVADKDFNLYCADSFLFDFKAMPGIRENKGIDIIVGNPPYVRSKNIEESAKANLAKWNTSNCGNADLYIPFFEIGLCLLSEEGHLGYITVNTFFKAVNARALRRYFADNHTNIRILNFGQELVFKKKLAYTCIVFASNERSENISYAKVSSKDIINNAKLKSNDILYSSLDHHRGWHLNDSTVLENIAKIESTGKSLGDSFVIKNGLATLANDIFIFKAEKSDSQYYYISRDGKNYRIEKDICRDIIKPNILKSEDELESKKELIIYPYDSNTSVYSETYMQEHFPCAYSYLASYKETLDMRDKGQGDYPAWYAFGRTQAINDHGIRMYFPYMSDKPHFVISEQQDLLMYCGYAIFCDDVRELKVMKRLLESDVFDYYIKNSSKPYSANYYAYAKNYVKNFGIYPMSKEQKNTLLGLRSKEEINRYVADLYQLSIV*
GCA_022744525.1	JAIIGA010000159.1	39	RM_type_IIG	JAIIGA010000159.1_2	REase_MTase_IIG_00009	REase_MTase_IIG	697	3705	+	JAIIGA010000159.1_696-3705(+)_1	MNTKDSLIQLVDRFQQLKTDGGLNKSSEATMRAWIDELLAIFGWDVQNTHQVLTEHTLGKDERQRLHDIGSTNTRPDYTLVNGNVALAFVDAKSLDVDIKNDKSVAFQIRSYGWSVGAQYSIVTNFDTLAIYDCQCMPRVDDDANVARLRFYDSTEYVDNYEILHMFLLRENIITKKLEYSHSEQESLDYNFSRFLGEIRIKLAESIIRNNRYEDLDLVSSFVQTIINRILFIRVCESKGLEKEGLLQDYMNDDFWTRFKNSSYFEFYEHYDGPMFNRINPLQSLVVDNDTLGDFVSKLYYPSPYRFDVIPVKTLSDIYDLFLGYRLVLNNGVVSDQLKEEFKKSNGAVTTPEMLVNKVIECTMPTDVIDSMSITELLNLKIADIACGSGVFLVGAYDFLASQVIKKITEGQVFDNRLAIIKDHPMLTIEGRRAIINSCIYGVDINPEAVDVAKMSLSLKMIDDYNSLVFEDVGLLGSQILHGVGNNIKCGNSLVGSDIEQKYPALSENFIELQATNSFDWRNSYPEVFANGGFDIILGNPPYVEVKNYNVSLPHMAMYIKDTFVSSRNGKIDLAIPFIEQGMRLLNETGRLGYIIQKRFFKTDYGKGIRKLLTDNKTLHSIYDFEETDLFKGRITYVAIMVCDSNKDNNAQVKYESSATDHVEYMPCDVLAATPWNFENVRLNAIRNHLTNSIGTLADVCNVKVGLQVLWNNAFQIIADSVADGLIYGHSAIDENICVELDACKPLICNEHFAPLTKRDYTTYALFPYEVSDNGDVRELSMSDMAATYPRATEYLNRHKNQILDTVESLPQKNGHYNMNDHWHLFTRANNHGAVYQKIVVPMTAQYPQAAVITDTHVYCDNANMFFIQVPNGTEDQLYALSAIISSTIFNTLARSIANPQQGGYFKFNKQFLNPVPVPKDAFLNETADIKQLAIIARRIETLNQQIKDCNGMRIGGLVNSLNSSWTQLDSLCDRLYNITDEERQELYAVVRNDRNPYGQDN*
GCA_022744525.1	JAIIGA010000171.1	40	PDC-S34	JAIIGA010000171.1_5	PDC-S34_WP_209195270.1	PDC-S34	3535	4362	+	JAIIGA010000171.1_3534-4362(+)_1	MRRKPIVALIYDFDGTLSPGNMQEFGFIQAIGKTPEEFWKMSDGIAAGQDASNILAYMKLMFDEAKNNGIRLKRSEFKKFGKDIKLFDGVTGWFDLVNEYGRSHGVKVEHYINSSGLKEIIEGCPIAKEFKHIFASSFIYDQKGEAEWPGIAVDYTAKTQFIFKINKGIFSARDTKEVNESMAEDKKRIPFTQMIYVGDGETDVPCMKIVSMFGGHSIAVYNPEKPDKQVVAEKLLRQGRVNFITPANYCHYSRIFKVVCSIIDKIKADHVLAGL*
GCA_022744525.1	JAIIGA010000173.1	41	PDC-S65	JAIIGA010000173.1_3	PDC-S65_WP_106371304.1	PDC-S65	2519	4294	-	JAIIGA010000173.1_2518-4294(-)_1	MRIEKLTTLSLSIYSNKGAYALLLGSGISRNAHIPAGWDVEERLIEQIAASQKVSGKDEWHKWYLEQYGKQANYSDLLEEMVKTPTERVRLMQNFFEPTTEEKELGWKLPTKAHRAIANLIREGYVKVVVTTNFDRLLEHALEEMGVHPQVIKNESDWNTATPIIHSKEPTIIKVNGDYLDCQFRNTTKELDDYPQLLKGHLHGIFSDFGLVTCGWSAKWDKGLIKIITESQQPRYTSFFAEVGTFSEELQNLSESRDGELLRILGADEMFTSVLEQVQALEKVNVSRTISHDLFIAKIKNFLSSDNYSIEYADLIETLGRKAYDTIQEHAYYNFTLSVTSFQQYAEIHKEAVTPLIDAFTLAARWGKYEHIAIFKDILIKLCLRPFENGRTETINTSYIHALAVEILFYAIGVACVKYERFKELEDILSLEVPPFNFVSVHPEKFLSIVGMTHWDKDLWNALLQQNYSYPRSIFFKDTLKPFFKNVFYAESEFENYFYIWEQILSLSYVAHGCCWKGREYFPTGDFVRAASYYRYQELGKNTYWRFFDEAEKVQDNWKPLKHGMFGSDYQKYKRLYDNAQKYYSDNRISG*
GCA_022744525.1	JAIIGA010000176.1	42	RM_type_I	JAIIGA010000176.1_2	MTase_I_00005	MTase_I	1301	2863	+	JAIIGA010000176.1_1300-2863(+)_1	MTDNKKEVERAELHRTIWAIADEMRGSVDGWDFKSYILGMLFYRYISENITTYINKGEWETGNNDFNYADLNDTQAEGIREEMVNVKGFFILPSQLFENICKTCDADPNLNMTLEGIFSAIENSAKGTASEDDFKGLFADLDVNSNKLGATVIKRNEKLVKLLRGIESMKLGDYQDNTIDAFGDAYEYLMGMYASNAGKSGGEYYTPQEVSELLTKLATVGKSEVNKVYDPACGSGSLLLKAAKILGKDNVRQGFFGQEINLTTYNLCRINMFLHDIDYDKFDIACEDTLLSPQHWDDEPFEVIVSNPPYSTKWKGDDDITLINDPRFAPAGVLAPKSKADLAFIMHSLSWLASNGTAAIVCFPGVMYRGGSEKKIRQYLIDNNYVDCIIQLPDNLFFGTSIATCIMVLKKAKKDNCTLFIDATKECVKVTNSNKLTEENIQHILDIFTDRKDVQYVSKLVANDEIAKSDYNLSVSTYVEQEDTREKVDIVKLNAELAEIVSRENVLRAEIDRIIKEIEI*
GCA_022744525.1	JAIIGA010000176.1	42	RM_type_I	JAIIGA010000176.1_4	Specificity_I_00093	Specificity_I	3311	4450	+	JAIIGA010000176.1_3310-4450(+)_1	MSKLEELIEQYCPDGVEWKALAECCNILDGKRKPITKGARQSGPYPYYGANGIQDWVADYIFDGTYVLIGEDGSVITPNGTPIVNWAHGKIWVNNHAHIIAETTGVLLRFLFYYIQIIDIHNLVHGNIPKLTQGDLKEIEIPVPPLPVQEEIVRILDAFTELQAELQAELQKRKQQYNYYLDNLLNFKNINRGGYQAEVRWMKIGDICDVFTGGEVPMGSIKGNTSFGSFIYPIWGNGKDIYGYATTYQIDKDAVCISSIGANSGAVFFHKAYFTPIIRLKVLIPRNQGISVRYLFYILSFVGFDVKKSSVPNMNSNEVKQKVIPIPSLVEQQRIVSILDRFDTLTTDLTQGLPAEIEKRRQQYEYYRDKLLTFKRKGA*
GCA_022744525.1	JAIIGA010000176.1	42	RM_type_I	JAIIGA010000176.1_5	REase_I_00004	REase_I	4472	5872	+	JAIIGA010000176.1_4471-5872(+)_1	MAQYNIIAESQEYTVVAEYDHVTTPAEAYQSEADLEKEFIRLLGEQGYEYLPIHTEADLISNLRTQLEKLNHYHFTDNEWKQFFNTCIANKNDDIVAKTSKIQEDYIQVLKRDTGESQNIKLIDKDNIHNNTLQVINQYVEEGGNYDTRYDVSILVNGLPLVHIELKRRGVQLKEAFNQINRYQRDSFWAGCGLYEYVQIFVISNGTNTKYYSNTTRANHIKEQETGGRNKSKKTSNSFEFSSFWADSNNKVITDLLDFTKTFFSKHTLLSILTKYCVFTSEKMLMVMRPYQIAATERIIQRINVANNYKFYGSIKGGGYIWHTTGSGKTLTSFKTAQLASRLPYIDKVLFVVDRKDLDYQTMKEYNRFEEGAADGNTSTAVLQRQLENKDKNGGYHDYRIIITTIQKLSIFVQKNKNHPVFQQRVVIIFDECHRSNFGEMHSAITKNFKKYNLFGFTGTPIFAQNA
GCA_022744525.1	JAIIGA010000178.1	43	PDC-S04	JAIIGA010000178.1_3	PDC-S04_WP_121941008.1	PDC-S04	2412	3284	+	JAIIGA010000178.1_2411-3284(+)_1	MTKISIRFFDDHEVRALWDEDNSKWWYSVLDIVGVLNAQDDYTKNRNYWKYLKGKLKTDKPELVSGTNQFKLRAPDGKMRLTDVLDASGVIELAKNMPNNKASRFIEWFTYGEDTIDGKSKAKAYTLFESSLLDSIEVGTVKGLQQIHAYLFGGLYDFAGQIRSVNISKGGFTFAPVAYLSQTLQNIEQMPEESFDEIADKYVEMNVAHPFREGNGRTTRIWLDLILKKKLGLCVDWSRIDKYDYLSAMERSVADSTEIKGLLKNALTDKVNDREMFMKGIDYSYYYEEH*
GCA_022744525.1	JAIIGA010000188.1	44	RM_type_II	JAIIGA010000188.1_3	MTase_II_00157	MTase_II	2062	3159	-	JAIIGA010000188.1_2061-3159(-)_1	MIFADPPYFLSKKGIKQINGTWKSFDKGEWDRVTTHDKINAFNKTWLSVCRNVLKEDGTIFVTGTYHNIFSVATCMVELGYKILNIIVWQKSDAKPTLSRNYFNFTTEYIVWARKNENIPHFFNCDLMEQLNGGVRMSDVWRIPFLSPWEMKCGRHPTQKPLRLLYRIILSSTHLGDTILDPFAGSCTTGIAANLLERNFIGIDQSLDFLMYGIRRKQEIEDPVSAELIKKKMSENPEEVMVMVNHCRKELKKKMIETGICYLRAGDSKGSLGVTPGFERMQYVFLHTGGEDCQLFKLKSKGHFQIWTKGTLEKYGFSPTHAPYYIVLLFDNSKPIKIKKMPKIKEHANTFVAKIRPLSDFIGIK*
GCA_022744525.1	JAIIGA010000188.1	44	RM_type_II	JAIIGA010000188.1_4	MTase_II_00050	MTase_II	3253	4182	-	JAIIGA010000188.1_3252-4182(-)_1	MPIIVPPIKSQGIKTKLVPWINDLIMQSGLDLPNTNWIEPFFGTGVVGLNAPVGGNRYVADSNPHIINFYNGVLNGEITPQNMREYLQHEGALLADADEDGYVHYRTVKDRFNKDHSPFDFIFLSRAGFNGMMRFNRRGQWNIPFCKKPRRFAAAYITKICNQITAAQRIVQANHWEFHNQNFIETINHAQAGDLIYCDPPYFGRYVDYYNGWTETDEEALYNALLNTPAHFILSTWHHNEFRANEMIDRFWNHFHIETQEHFYHGGGKIENRHAMIEALVFNFELHEPAPAYRAEAHQETHQLELEFT*
GCA_022744525.1	JAIIGA010000188.1	44	RM_type_II	JAIIGA010000188.1_5	REase_II_00074	REase_II	4185	4982	-	JAIIGA010000188.1_4184-4982(-)_1	MTKEDFFILLTEEVKSYKDFLETDSQDWIVKGFIDIDKNIYTITNDTKVVSKIIEILLIPKLDKFARENGLELKLPSKQNFYPDLTFKDKEGHLFAVDFKSSYYEGESVNGLTLGSYWGYFRERDTIKSMDYTYNSYSSHTVLGMLYKQSVIDATEKKAYSIDELSAIHSVIEKFIFFVQPKWKIANDIPGSGNTRNIGGITNIQKLLNGQGPFADLGEDVFDDYWKGYFNKVDARTAGIGTPHYNNLKAYKEYLKSQAKKLSKL*
GCA_022744525.1	JAIIGA010000197.1	45	RM_type_II	JAIIGA010000197.1_2	MTase_II_00127	MTase_II	381	1292	+	JAIIGA010000197.1_380-1292(+)_1	MITRTVPHIVQYQGSKRNLAPLILQYMPRKFNRLIEPFAGMAAITIAVSKQQRANQYSLNDLNAPLMGILREAIETPDVLVAEYSKVWNEQLVFEGGSVAHFYKVRDEFNAGDKSAANMLYLLARCVKGSVRYSSTGMFNQSPDKRRKGTSPTTLAKNVYQISSYLKGKTTFSSLDYREILKQAVPGDLVYMDPPYQGVCSSHDNRYYAGIEFDDFVGAVDELNSRGIDFMISYDGQCGEKQYGIDLPENLGLRKVLLNAGLSSQSVLLGRKEVTYEALYLSDKLQKMTHPVCQQKLLFEEVV*
GCA_022744525.1	JAIIGA010000197.1	45	RM_type_II	JAIIGA010000197.1_3	REase_II_00168	REase_II	1289	2008	+	JAIIGA010000197.1_1288-2008(+)_1	MKYPKAIINKLNAITEKRPSTVIQHILKYGFITTEELKGKYGYEHAPRAARDVRERGVNLVTYRVKATDGRSIAAYKFGMPVFLDDKVSKVAGRTTLSKALKKALMDKYGAICFVYLQPMEERLLQVDHRIPYEIGGEQGEKNIDCYMLLSPSANRAKSWTCEHCPNWSIKNVEFCTSCFWAHPEGYTHIAGRKERQIVLTFTDNEIEDYNKLIELVGIEQAEKTIKQLVADFIQKDDD*
GCA_022744525.1	JAIIGA010000197.1	45	RM_type_II	JAIIGA010000197.1_4	MTase_II_00157	MTase_II	2228	3262	-	JAIIGA010000197.1_2227-3262(-)_1	MEYRIQVTEKLQHIETVSAASGTEAVELVRQSYKEEKIVLSSEHFSDVAFAVEHQKAQAYYKSPNHDFVLAHGDCFELLRAFDFKFDMIFADPPYFLSNGGISLQSGKVVCVDKGSWDKGKSQADMMSFNKEWLRLCRDKLKDNGTIWISGTYHNIFSVANCLTELGYKILNVITWQKTNPPANISCRFFTYSTEFVIWARKMQKVPHKFNYELMKRLNDGKQMTDVWRMPAIGRWEKTCGKHPTQKPLRLLVRMILASTDEGDWILDPFSGSATTGIAANLCGRRFAGVEQDEAFCQMGRARREEIEDLDCYHSLASHIDDLQKTEEHAMAREALDGYPHTPF*
GCA_022744525.1	JAIIGA010000212.1	46	PDC-S07	JAIIGA010000212.1_4	PDC-S07_WP_110056698.1	PDC-S07	3078	3470	-	JAIIGA010000212.1_3077-3470(-)_1	MKTINVVAAVIFKNGKVFATQRGYGEFKDGWEFPGGKVEEGESPEDALRREIREELEVEINVGELLDTIEYDYPTFHLSMKCYACTFAGGSPHLLEHEAAKWLTSAQLSSVDWLPADVTLIPKIAKKLNG*
GCA_022744525.1	JAIIGA010000215.1	47	PDC-S02	JAIIGA010000215.1_1	PDC-S02_WP_226889553.1	PDC-S02	333	1025	-	JAIIGA010000215.1_332-1025(-)_1	MIDKFLNEPQKALFYVHQTVANGWSRNMLHNFIDSSLYERQGKALSNFRDTLPNVDSDLAQELTKDPYNFAFTGITKPYNEHILKDALLNNITRFLTELGTGFAYVGKEYRLQIGEVENFIDLLFYNLNLSCYVVIEVKIGKFAFADVGQLGGYVVACNHTLRKNGRDNPTIGLLICKEKDRIQAQYALESSTQPIAISEYDLEKFYPEKVEGTMPTIEELEASLSGNDR*
GCA_022744525.1	JAIIGA010000215.1	48	PDC-S02	JAIIGA010000215.1_3	PDC-S02_WP_011937941.1	PDC-S02	1995	3053	-	JAIIGA010000215.1_1994-3053(-)_1	MTTGNKDNKLSIGSSDYAEILRHAVAVIEHARTEIARHVNGYVSTAYWEIGQMLHERKIESGYGDSVVKRLSADLKERYPKMGVSPRNLWYMKKFYERYAGHDEKVQRCVALLPWSHNMLLLSKGLNDEATLYYAQETVTKGWNRDLLLNAIKLNMYEAQALARVDNNFDRTLPAEQAQYANEVFSSSYNLGFLGVTSPILELELEERLVKAITRFLMELGNGFTFIGNQHVLEYNGKESKVDMLFFHRGLRCLVAIDLKIGAFKPEYAGKMNYYLSLLDRLERGADENRSIGIILCAEKDRVEVELALEDMGKPIGVADYQLIVPKEKLQKVLTDEIKAFSEEKENDTKKG*
GCA_022744525.1	JAIIGA010000227.1	49	PDC-S05	JAIIGA010000227.1_1	PDC-S05_WP_231564492.1	PDC-S05	117	1541	-	JAIIGA010000227.1_116-1541(-)_1	MRLQNNIQELQSVFDGIRHQSADGSEYWNSRELSDALGYSGYWKFRTVIDKAIAVANDKGMKIDDHFNQSVDMVRLGSGSFRKVDAFHLSRLACLIIAENADGKKPMVLQARQFFSSTVTMGDLIRNSVDSNVLFYKTAQGEARIEVIFNGDTFWMSQKRMAELFGVDVRTVNYHLKQIFESGELSEGATIRKIGIVQTEGERNVERSPLFYNLDAIIAVGYRVNSYQATQFRIWATSVLKEFLVKGYVLDDERLKQGRHFGKDYFDDLLERIREIRTSERRYYQKITDIYAECSSDYDAKSDSTKLFFKMVQNMMHIAVTHHTAAEIVYQRADAERPNMGLTTWKNAPDGRVQRSDSIVAKNYLSEKELSELNSITTSFLDFAESRARRHVITTMEDWKHRLEQFLTMNDYKTTESAGTVSQEEAREKAYGEYDKFKVIQDRTFVSDFDKFNGESVSGSDTPLLPFDINPKDD*
GCA_022744525.1	JAIIGA010000230.1	50	cas_type_other	JAIIGA010000230.1_1	cas3_yersinia	Cas23f	2	3142	+	JAIIGA010000230.1_1-3142(+)_1	LWVVGNRDKFNEDGMVPVNTTRKNILHKEWEGGWPYLTLVKALVAVAALFHDWGKSSDHFQKKLRSSSMEKDPYRHEWVSCQMLAAVAKISGDTEDDDAWMHLFMDGKLKKTALKKEMKDRGSQADALPDMPPIMRLIAWLILSHHRLPVTRNEMEYKLCAIEPLLSLEALFSMVKGDWGYEGVIPAAKNPCFAFSRGFLLYDDDWSKSVKKWLARLLREKAQLQLLCTESSAALRPLLLYAREALMLADHFVSSQKCQTDVPIEEQKKVLYANTEGDNLCDTLSSHLTKVAAQAVNIAHQLPLFTNAMDVTDTVRFKPAKAPYQWQDKAVREVQAAKQEGEEQAWFVMNMASTGCGKTTANAKLMQSLSPDGKSMRYTLALGLRSLTLQTGSEYQERMHLTKDELAIVIGSSAVEELYRQEKQSDSADLEEKGSPCEIGGSGEEELLEDMLSFEDNFTHEQLKYLDIYLDGRRNPQTKKNGAFLFKPVLVATIDQIIRATEVTRGGKGLLPFLRMMSADLVIDEVDDFSPEDLTAVARLVHLAGLLGRNVVLSSATIPPDLAYGLYQAYQDGLCCYNAFSDRTKTLTAVWVDEFRSASAVIPLQQPNQYRLAHESFVEKRVKKLQAQVVKRKAVLIPCQPQTTKKQSWQSYVAAIKQAVLQLHGNHHVVDKKTNKEVSFGLVRFANIDPCVNMALALLSAEWPEDTAVFVMCYHSRQVLLLRHEQEAYLDHVLRRKQERGAQVAFQDAVLRRHLDHGRAKRCIFLVVATPVEEIGRDHDFDWAIIEPSSYRSIIQLAGRVHRHRPCLQDIEAPNIGVMQFNWRGMVNPGQRAVFCRPGFEKASRYLLQSHDMKDLVPDDNWAHIDAIPRVKVPRPLRPQSRLIDLEHKKLADWRSLKDKSPDEVGGWQQTCWWMTGLPQYLRPFRAGIQDQDLCYRYDAEQGALGFYKRDKGEYIPYGDMCNLRLYPEEKMAPYRERFWLPRSYMASLQAQAARRPYSDEDEGEVLQRISERYGQLSLSGYEDGARVCWYDDQLGAFHTLMNERK*
GCA_022744525.1	JAIIGA010000230.1	50	cas_type_other	JAIIGA010000230.1_2	pfam09611	Cas8f	3337	4506	+	JAIIGA010000230.1_3336-4506(+)_1	MGSIATYIADKAAKKKQTPAEWMQNNLQNLERCRAVSHIARYTNPDVAISLHDSSKPVGQGYLTTADILAEDDLVVNGGAAYMAIASFLVGKFSQKETAEEQKADLTAKTAWQYFREDAPFIRREIESLGIPYEPLREKILKIQPQEMPQLTDTRLRQVYFPIGADDYHLLTVIPPVSMIFSLTERVEVASRLQRKCRDKKSEHYGESHCIFPDITRAAFGGSQPQNMSCRNTSLGIDILPSRPPILSGRKVRLPKRNFFFDSLYWRRFSEMLFHLDSLLRDQRHNLEMRERREDIILDFVEPILYEANRLQALPAGWSKDTELTEEQAVWLDAAYSNQRQTDTDWIWPVCMDFSRWLVNAYGRFCLNEKRKEVSLSDAELRSFASTMED
GCA_022744525.1	JAIIGA010000246.1	51	AbiL	JAIIGA010000246.1_1	AbiLii-1	AbiLii	145	702	-	JAIIGA010000246.1_144-702(-)_1	MVSKREKAPDKRMRRIALVICEGETEENYLNLIRKWYKSPVRIVSRIEGTRITQALVDKHERGLKISAKDKVDTFLMYDMDVSAINKKLMACKAELLLSNPCFEIWLLLHAKDQKTALSSEAVLKELKKSASVWNNYNKSVYTDTQKTFLREHLEDAINRARALKGYQNPSSRIYRLLEVLENKV*
GCA_022744525.1	JAIIGA010000246.1	51	AbiL	JAIIGA010000246.1_2	AbiLi-1	AbiLi	705	1934	-	JAIIGA010000246.1_704-1934(-)_1	MILKIEFENFFSIKDRVRIDFRAANINTALTRELRHNVIDWNGVPVLKSVGLFGPNASGKSNILKAINFCCRMILESHLHNEGAVFNFEPFKFDGWQEKPSSFLIDFVCDNIEYEYSFDLTKTRIFSESLYHYPLGRRAKVFVRQADGKYRFGTGVISKPADVVLNTSDKNLFLSRASSMNREIAQRLYRYFMNQFLLGLVNVNDVVALHGFNTYKNVILKALEVCDTDITDIEARKEQVSAPVAVSGQEDISFKLVDVLKFKTFHHHNKDVMFDLDLEESHGTRKLFQILIRLLDVVKNRKGIMMDEFDMGLHTRLADFILDLIHASDGSQLLFSSHNTNLIDVRRLRRDQIVFVNKSEDGSTEVYSLYDFKDFRENMDAEKGYIQGRFDAVPYVDSSVESIKQLLEG*
GCA_022744525.1	JAIIGA010000246.1	52	PDC-S27	JAIIGA010000246.1_3	PDC-S27_WP_184132443.1	PDC-S27	2557	4005	+	JAIIGA010000246.1_2556-4005(+)_1	MGVNGIIGREYEQKLIQERCESSKAELIAIYGRRRVGKTFLVRKMFNDQFAFSFIGMYEVERAVQLEQFRMALEQYSKQAVPRLKTWFEAFAALREYLSGISQQDPIVLFFDELPWMDTPKSNFIAAFSFFWNSWASMIPNLKLIVCGSSTTWMLSKFIGDKGGLYGRVTRQIYLSPFSLGETEQFLNELKGLKLTRQQVLDVYMILGGIPYYLDMLERGVPLDACIDRLLFSQDAPLRGEFGFLFRSLFHDSKHYRKIVEVLSQKMKGMTRKELMDELKLKSGGQLSEILENLQKCDFIRKYATIGKSERDALYQLTDLYSLFYTRFVANNSGQDKSYWSNMRNSGSRTAWSGYAFEQVCFHHIPQIKKALGISGVLANVYSWSCRPFADATGAEWRGGQIDMLIDRADGAINICEMKYAKNEFVIDANYEQRLRERMSSFAVATKTKKALLHTFITTYGVKRNTHSGWVNSEVKMNDLFG*
GCA_022744525.1	JAIIGA010000251.1	53	PD-Lambda-1	JAIIGA010000251.1_1	PD-Lambda-1_WP_005960421.1	PD-Lambda-1	2	1276	-	JAIIGA010000251.1_1-1276(-)_1	MDTNTINEPWYLKNITIFILLLPLSVFPFASILLIPLLYMKFRHLQNYANIDLEKMKNKRNALEEEIRNKDSIIEDITRKAQKDAAAKLESVNEQIRNLKDALQKIDIEYKDKKEQVIELNDTILLQDFALYKPQYDFAKSSDYKDKLEAVREQQKAMLKNGTAATGDMQMTFNNSVKKGNKMVSDMQKLMLRAFNNECEHVIGKVKYNNFDSCRKRIVTACRTIGRLGNMMRISISEPYYELKIQELHLALEYQQAKQKEKEHMKELREQAREEAKLKKEIAEARKKIEKEKTHYSNALATAQEQLGSTEDAAEKEALTQKIQELREHLGVVDKNLADVDYREANERAGYVYVISNLGSFGPDIYKIGMTRRLDPMERVNELGDASVPFNFDVHAMIFSDDAPKLEAALHNAFDKQKLNMVNTR
GCA_022744525.1	JAIIGA010000262.1	54	PDC-S01	JAIIGA010000262.1_1	PDC-S01_WP_067088819.1	PDC-S01	249	1535	-	JAIIGA010000262.1_248-1535(-)_1	MVEERIMLQVLAEQKEYVGNYHPEQWVKRSEEALFEFDSPLAQVVIGVRRSGKSTLCHKVLLEHRVNYGYANFDDDRFAKLQTEDLNTLLSCIYQVYGTDIQYIFLDEIQNVDGWHLFVNRLLRSNLHVVVTGSNAKLLSGELATHLTGRYNEIHLFPFSFREYCSFRRIDTRGITTKAEAEKKTAFIDYINDGGFPEMQNLRNKRGYVQSLMEAIITKDIQQRFKIRNTDALRKIANHLINNVCQEVNYDSISQLLKITDQTAKKYVGYLRQAFLIQLLSKHSFKSKERIRNAKAYIVDCGLQNNRENAFAPENIGWRLENVIYIELLRRCSNDFLDIYYYKESPRSKEVDFVVCNQDKAVELIQVAYDIDSTKTFNRETSSLVKASTALRCDNLTLIAMTPTRDIVVEGKSIHVCSAIDWLLKIER*
GCA_022744525.1	JAIIGA010000277.1	55	TerY-P_other	JAIIGA010000277.1_2	PP2C_00001	PP2C	292	1092	-	JAIIGA010000277.1_291-1092(-)_1	MSESVSIAKPNDHAPNEDAVFCSPQCIAVSDGAGGCGLYADKWSRYLIEQLPKDAPLCSFTELDEWLDGIWEAFYDEHEELAKMGDGILLNKFYNEGSCATIAAAWATKPGQCQWMAYGDSVVFHYSHQTGLLEHSFTQLADFSNPPRLISCKDPLEEEGFRSGIFHLDKTSVVFAASDALSHYVLMMYELSKRSEFEKELMELRTKPTSNSQLLQMAEKEEFNFYDDVLRPLIRTADSESAFKELMETLYAKRLIDIDDYTLAIL*
GCA_022744525.1	JAIIGA010000277.1	55	TerY-P_other	JAIIGA010000277.1_3	TerY_00001	TerY	1099	2559	-	JAIIGA010000277.1_1098-2559(-)_1	MSKRNNWEEFKKLLEQNNITKLYHFTDRDNLENIIKNGGLYSWKDCEDRGIDIPKPGGGGPGSLSWSLDKQAGLEHYVRVSFTANHPMMYVAMNEGRISNPVLLEIDPEVIYDENARYDDRNATRNGAKIGGTLNDFKQIHFQTVKAKKHFDLDADEQPFYQAEILVKNSIPLKYITNIGNFGIPIPSEPQQMQSKNAYTARVDREHPTAFIFLVDQSVSMRRLTTFNGEEMTLSEAVARIVNSQINELVERCVKNNETRHYFDIAVIGYGKEAYSAWNGALEGCDFVTPEEIRNNPFMKKMVKEEVRTRKGITIKEVEKKQWMTARHDGSWTHMDKAFKRAEGLLENWMKQHHDKDCYPPTIINITDGEYNGASHDEMQQLVNQLKSMFTNDGNVLLFNIHVVPEQTESVVFPASLGELNGNGYGEKLYNMASLLPLNYNEQMRTIFGDKQTDIRYHAMGVNTGMERLVKMMKIGTLSSMFVNNL*
GCA_022744525.1	JAIIGA010000308.1	56	PDC-S05	JAIIGA010000308.1_1	PDC-S05_WP_205747975.1	PDC-S05	40	831	+	JAIIGA010000308.1_39-831(+)_1	MEGEREVKRETIFYSLDAIIAVGYRVSSVRATRFRQWATKILNEYIRKGFVLDDERLKQGTAVLGKDYFRELLERVRSIRASERRIWQQITDIYAECSIDYDRQAQTTRDFYAMIQNRFHYAITGQTAAEIIYTNADHTKENMGLTTWKNAPEGRILKSDVGIAKNYLPGQKIRQLERAVTGFFDYIEDLIERENTFNMEQFSASVNEFLSFRRYKILPDKGHISAQQAKEKAEAEYDIFNRTQRIDSDFDKEIRGMIEGKEK*
GCA_022744525.1	JAIIGA010000315.1	57	DRT_other	JAIIGA010000315.1_1	retron_type_III_A1_wh_cluster742_1	WH_III-A	86	346	-	JAIIGA010000315.1_85-346(-)_1	MQDDLVFIFKLIQVVRVNGNIFFLLDNSCSMDTLVRTIQKLKKENILYVLHDRMKLTEEGEVFFRSLSVWLKKRGLYKYLCSDIAT*
GCA_022744525.1	JAIIGA010000315.1	57	DRT_other	JAIIGA010000315.1_2	retron_type_III_A1_prtase_cluster113_1	PRTase_III-A	336	1160	-	JAIIGA010000315.1_335-1160(-)_1	MKKQSDFSSDQLAKLMHLFAKQGWEIDTNSETSIFNGYVHMLSQLTKEHQNFIMKISERFLHLGIDKYSDKLLGPLRQLRSDFHDDFLLIAPCLSEKEQGVIKSGSIVVYQLRGNSIKAKINLGQHSICCSKLVDFMCRVNKDNLRVVLVDDFVGTGETAWNAVQYVKKIQPSLDYKDIVIVCIVAMQAGIEFLAQKGVRTYYANVEKRGITDYYQGNSLAYATKVMSDIETKMIVKNKFRFGYNRSEALVCMERCPNNTFPIYWLSKNAPYAR*
GCA_022744525.1	JAIIGA010000342.1	58	PDC-M12	JAIIGA010000342.1_1	PDC-M12A_WP_202763921.1	PDC-M12A	289	1389	+	JAIIGA010000342.1_288-1389(+)_1	MLKRFTVDGYRNFPTPVTFNFAASRDYQFAENNVKNGTVKTALLIGRNASGKSNFGSALFDITLGFPKAFDYSDQDDRLFLNADCGRGTARFTYVFEFDGREINYCYEKTSPTTWLHETLSIDGERIFDFNNARGVFEENHLERIGAAGFNFEFFDASLSLLSYITSSLPTNVLGALAELRRFVSRMRLIRTDNFRLKGVETKKVINKIIRENKVAEFESFIRNFGVDESLIVIKESDGSPVLYFNHPMRCIPFVEACSSGTRTLVKVFSELELNVSASFLFIDEFDAFCHFEMAESLLRFFASKTSCQIVCSTHNTSLVKNGVMRPDCVYQISAKEGIRTLADSTDRELRLGNNIEKLLRAGEFE*
GCA_022744525.1	JAIIGA010000342.1	58	PDC-M12	JAIIGA010000342.1_2	PDC-M12B_WP_204434042.1	PDC-M12B	1392	2210	+	JAIIGA010000342.1_1391-2210(+)_1	MAGTSEKNVLLIVEGAKREPQLMGRLFESFSLADDHQIVPVEINVHDFLDKLFQEYGCDFESIDLKPFVAELLSDKDDAAQLLESSFTDTLLIFDLDPQDNRLDFKRLVLMQDYYCDSTDMGQLYLSYPSVEAYRDFDPLKYLSLDDALVPSDVIFGQRSYKDWVARRGNSLADIERIDGYTFACIIAVHVLRSLWLTDVQLSQNGDEPLADLSATVVSIDHSALLQKEIDRLHNDSLCACCTCLFFIANWQKRLNDVWTKAIKRGLGIRLF*
GCA_022744525.1	JAIIGA010000347.1	59	AbiL	JAIIGA010000347.1_1	AbiLi-1	AbiLi	94	1353	+	JAIIGA010000347.1_93-1353(+)_1	LQQIDKYRRVMILKIEFENFFSIREQVRIDFRAANINTTLARELGHNLMEWKGVPVLKSVGLFGPNASGKTNILKAINFCCRLILDSHQFNEGTIFSFEPFKFDGWQDKPSKFLIDFVCDNVEYEYSFELTRSKVLRESLYHYPVGRRAKIFVRNADGKYSFGTGVINKPMDVALNTSDKNLFLSRASSMNREIAQKLYRYFMNQFLLGLTNINEMMALDNFNTYKRVILKALEICDIDITDIKARKEQIPAPVAIPGQGDISFQLVDVLKFKTYHRNNKDVMFDLDLEESSGTRKLFQILIRLLDVVKNRKSIMMDEFDLGLHTRLADFILDLIHASEGSQLLFSSHNTNLIDVKRLRRDQIVFVNKSEDGATEVYSLYDFKDFRENMDAEKGYIQGRFDAVPYVDSSVDSIKHLLEE*
GCA_022744525.1	JAIIGA010000347.1	59	AbiL	JAIIGA010000347.1_2	AbiLii-1	AbiLii	1356	1913	+	JAIIGA010000347.1_1355-1913(+)_1	MASKREKAPYKRMRKIALVICEGETEVEYLNLIRKWYKSPVRIVSHIEGNRITQPLIDKHARELKISPFDKVDTFLMYDMDVPAINDKLMACKAELLLSNPCFEVWLLLHVKDQTSALSSTAVIKELKRSAPVWQNYSKAIYTDTQKGFLREHIADAIRRAKGLKDFHNPSSRIFKLLDILEGKA*
GCA_022744525.1	JAIIGA010000350.1	60	DMS_other	JAIIGA010000350.1_1	Specificity_I_00043	Specificity_I	95	718	-	JAIIGA010000350.1_94-718(-)_1	MRLRFLGMKLNKCNWVRLGDYIEMRRENNTSLKYGADLIEGINNRGEFQPTKAITKAINLKPYKVVRHGDIVYNPSRLNIGSLAYRTGNMCIVSHLYQVFYVKEEHSSILSTEFLSMYLRRSEFYRYVDYDNYGSQRAEYNLKKLGELRIPLPPIEEQEKVVNAWKALREIKEQNEAIAAPLMQMCQSYIQELKHEYEAVEIGKYIE*
GCA_022744525.1	JAIIGA010000350.1	60	DMS_other	JAIIGA010000350.1_2	MTase_I_00002	MTase_I	684	2321	-	JAIIGA010000350.1_683-2321(-)_1	MAKKAKVEKELRLEDILFNCRDQLRGKASMADKRDLLLALVFLRFVGEKFTIQREAIYNEQIAKGRDPETDVDFIASKLEYKPAYAKAGVFYLPENCRWENIVSAKADATLPTTLDNIINQLELGNASLKGALPQKIFTTTAIAPKVLKAVIDEVGKISQKRFPERDLIGRVYEYFLQAFAFQVKDSKEEGEFYTPHSIVNLIANIIEPFDGTIYDPCCGSGGMFVQSMKVIEAHGGNTKTVSVYGQEQQPETFRLAKMNLAVRGISHDLGSEPADTFNNDQHKDKKMDYIITNPPFNLKKWRSEDGLLNDPRWAGYEVPPVSNANYAWILHILNKLNVSTGIAGFLLANGALDDSDTVNIRKKLIENDKVEAIIVLPRQMFYTTDLSVTLWILNQNKKGGEWHGRTLRNREGEILFVDLRTWNENVHEKKYVELKDYQIQKVCDIYHTWQTSVPKGGSYKDGVEWKSYYCEPELYYAASKDEILEKGGSLVPSRYIEFVDRDAEMDFQSALTQMSKDFKALNERWERNKKTMLDAFKVLGYEAE*
GCA_022744525.1	JAIIGA010000357.1	61	PDC-S19	JAIIGA010000357.1_1	PDC-S19_WP_106843225.1	PDC-S19	3	1082	+	JAIIGA010000357.1_2-1082(+)_1	YAAQKVAEERNCAMSNENTCNDLAHKLVDKSQEAFIVGIELYNKPTIKYRVEGFSFFICNAWELLLKAHMIQTLGMDSIYYSDSHQTKSLSVCIKQIFTNDKDPLRKNLEKIIDLRNTSTHFITEEFEQIYVPLFQSCVLNYINKLLQFFDIDITDCLGSNFLTLSVKINELTPESVSARYPKEMAGKIIKAMTSVGKDISKIDNPKYAIPVRHDYYITKNKKQATASFSITKDAEQAAFIIKELHDMQASCPYRTSDCVDIINRKIKKSIPNFINPSPKDEGKRHVFNSYIFNLFVNFYDLKHKDNYCYRYNNGNIHYFSYSQKTIDLIIDAIRKDPEHIVQSLKDKLGKSTPGAKEF*
GCA_022744525.1	JAIIGA010000362.1	62	AbiJ	JAIIGA010000362.1_2	AbiJ	AbiJ	442	1341	-	JAIIGA010000362.1_441-1341(-)_1	MFEKEQAGFNLLKSKDVYAILDGDTSFRSDALDEEVSLPYQSGPKLVEVLNKFGIDVSYGSSSRWMYVKALLEHCIENNRVSDMLAYFFSLARFQKEFSGLTPEEIKRRHAAIVEGAIVAINSMLFFGGHELRCFGNNYVITSVDDMPAMSIPSINTIDRSYIKDMANRAQEDIELGNFDSALTKARTLLEEVFCWAIERKGEQSSSSGDVGKMFSQVKCLYNIHADKTMDRRICDLVNGLNKIVDSIGQMRNKQGDAHGVGASRVNIEDYHARLAVNAAANVADFVLSVVHRAERNGH*
GCA_022744525.1	JAIIGA010000379.1	63	PDC-S15	JAIIGA010000379.1_2	PDC-S15_WP_154556443.1	PDC-S15	556	1485	-	JAIIGA010000379.1_555-1485(-)_1	MSNETKIEVEDVASYVKYINGLSPIINGDARTYESTFVFRGQGSTKFDLVPSIGRDSYRREPGSNTISPLIGSLTHEADIIETACRIMPNVFKRDLLPIDLLACLQHYGVPTRLLDVTSNALAALYFACGNPGDVGEVFIFRRPGGDKREYPICQAIADSWHLFMNSKLLSRFASLAISRPYFDYQRDLVLTIYPEPTDQAKWFKKCCEDTLFVYGTRYLDRQAAQSGQYILFPNDIRGKDSSLSFDDLISPLPKDSPVIAGRCIVPSNRKASILNELSKLGITEASLFPDSIEKRCAGIVSEIKRHRH*
GCA_022744525.1	JAIIGA010000392.1	64	hachiman_type_I	JAIIGA010000392.1_1	HamB1_00017	HamB1	3	1295	-	JAIIGA010000392.1_2-1295(-)_1	MANSNKKFGEAFFAELNDDTYLHKIYEDILFNYSIKVFSFKKRAKRHIPKIDALTFADLLSKSNHSTLADSQKMWAQEIVTMLHYLYPDDPTVTYMTGVVLANLGNYQGQKLIDSTFDGIDALDRIFGEFKKDYLAIPADQGKRFMSAQKQVYDHLQDDYFSYSGPTSMGKSYIMRMFIKQQILSGSRNNFAIIVPTKALINEVRTKTTEDLGLSLKEYRYHLVTAAGDAALKIDDKSRRYVFIMTPERLLYLLMNEKDIQLDYLFIDEAQKLSGDDTRSPFYYQVVQILNEAEQKPHIIFASPNVPNPQVYLNLISGVETETLNQHKLASGFSPVTQIKFLINLESKEVSVYNEHTKELMPITSVASKDAELTDVLLRFEKDDQGKEKQCIVYFSSVRKTVDAARDFAANRVAKTENAELIELAKDIKNE
GCA_022744525.1	JAIIGA010000392.1	64	hachiman_type_I	JAIIGA010000392.1_2	HamA1_00013	HamA1	1295	2017	-	JAIIGA010000392.1_1294-2017(-)_1	EKFHLDGDDHLVGIKALDIMHKNGAADQRGTGNEMGEILLYAFLETVLGAPKIYSKVELTSAVKSGTSSSDGMHIKVLSADDTSVTFEMVFGVSSVVGGFDDAINNAFDHIQQVNSRTSDEIQIVNSTIFELPEDDPVVRELRPIIKPEPNKQVNRDSAFGVFVGYSLGLDKSKYTAQEYRDMIEKKMDADILYYAPQIRDRINKMGLQNRSFYIYVLPLDDAEEDKKSIMKKIMREGDA*
GCA_022744525.1	JAIIGA010000412.1	65	AbiD	JAIIGA010000412.1_3	AbiD	AbiD	936	1817	-	JAIIGA010000412.1_935-1817(-)_1	MADKDFKTIDEQIEILRSRGLTIEDEAEAKDFLLRNNYYRVSGYSLTLRKNDVFAKSATFQNIEDIYNFDHEFRHIILHHIETIEVQMKSIYAYEFTKVYGPLGYLDTANFSNQAKHKEIVDKANQQKRQRLAHEAYLKHFINDLHQEIPLWAYVDLLTISDISFLYSISERPLKETIAHRFGLTMNRGPEILGQYMHSMTIIRNLCAHGSRIYNRLFEQKPSLNKKEQALLIRREDGTMDNAHFFGFFLIMRRLLPAENFAEMKEAVIALTEKHPFVRMDYYGFRDDWKEKL*
GCA_022744525.1	JAIIGA010000459.1	66	PDC-S01	JAIIGA010000459.1_2	PDC-S01_WP_096335077.1	PDC-S01	233	1432	-	JAIIGA010000459.1_232-1432(-)_1	MENQTFYVRKYYNDVLGRVNEKRNKIQVIVGPRQVGKTTLMDQVLKKVTIPYTLTKADGVNPKDSSWIHRTWESVRGQMKIKHEQTHLLVIDEIQKIDQWSEGIKTEWDWDTHNDVNIKLILLGSSRLMLQSGLKESLAGRFELIRMGHWSFKEMSDAFGLSLEEYIYFGGYPGAAGFLSDESRWKRYIKDSIAAPAIENDILQTSNIYKPALMKRLFELGCKYSSEELSLTKVAGQLQDEGNVTTLASYLDLLDQCQLISGLQKYANDDARKYNSIPKFQVYNNALLSAFQRKSYAAVRVDAKLWGRWVESAVGAHLLSQAEDEDLRVFYWRERDDEVDYIVQSDDSCIAIEVKSGRRGMNNGLPRFTEKFKPAHSYIIGTGGIPLDVFLASSIIELF*
GCA_022744525.1	JAIIGA010000477.1	67	PDC-S01	JAIIGA010000477.1_1	PDC-S01_WP_015504585.1	PDC-S01	205	1578	+	JAIIGA010000477.1_204-1578(+)_1	MLFRKFASHIEAFLRYEPHKILLINGARQIGKSYLIRHICEGMFRNYIELNLKEDKEGIGLLADVRSTDDFYIQLGAIAGERLGDVSDTIVFLDEIQSYPHLMTMLKFLNEEGRYRYIASGSELGIALAQTPSIPIGSIAIEQMFPLDFEEFLLASGCGKETIDSIRGCFLRRETLNDSLHAYMLRQFKIYLLTGGMPDAVNKFLETRNIALVRKIQNDIHELYKLDASQYDSEKKLVIRNIYDLIPSNMENKRKRVVVKKIENTAGHKQFSDYADEFEYLTNSGVALAVKAISNPKFPLKESESKNLLKLYLSDVGLLTGLLYKNNINAVLGDERSINLGSVYESVVAQELHAHGCELHYYDNKQRGEVDFLIDDYDSLSVLPIEVKSGAYYHAHAALDHVVETAEYGVRRGIVFSRGNVEKDDKVLYLPIYAIYALPDILGDGQANGLRLTTVTV*
GCA_022744525.1	JAIIGA010000557.1	68	shedu	JAIIGA010000557.1_1	SduA_00018	SduA	2	715	+	JAIIGA010000557.1_1-715(+)_1	LLEANLGEDIWNQLVQDNPNIATRLANAKIQEDRLAVLHRFEEMLQDNTLAENNWQDFFEENTWIFGYGLRYQILRVIQPQPNYGGVAVDGRGGQRGDFLTATEAETRFTCLVEIKKTTTPLLQREQYRNGVWGASNELTGAVSQIQVNCAQWETDARTERNREQLPRIYTVSPKGIVVIGKTSELNNWDKRNSFERFRQELRCPEVLTYDELYERAKFIAEGPAPLDEDTDFDMPF*
GCA_022744525.1	JAIIGA010000573.1	69	PDC-S05	JAIIGA010000573.1_1	PDC-S05_WP_135110477.1	PDC-S05	1	513	-	JAIIGA010000573.1_0-513(-)_1	MDKNSKKKELALRSSAAEYLTFVASTGGSDESFEMRYEDENIWLTQKMMAALYDVDIRTINEHIKKIYDDHELSEEATIRNFRIVQAEGGRQVNRELKHYTLQMIIAVGFKVNNPRAVQFRKWAGQIVKDHTIQGWTMDKERLKKGHMFTDEYFERQLQYIREIRLSERKF
GCA_022744525.1	JAIIGA010000648.1	70	cas_type_other	JAIIGA010000648.1_1	pfam09618	Cas6f	1	366	-	JAIIGA010000648.1_0-366(-)_1	MKGMKDMWFYQDVILKPTEDITTSFLWSRVYRQIHLALASSKDEQGMIRCGVAFPEYSDATPTLGRTLRLLAPEESDLQHLNLIDALKHFTPDYVKIKSIRPVPVRSCKGFVTYRRYQPEAT
GCA_022744525.1	JAIIGA010000648.1	70	cas_type_other	JAIIGA010000648.1_2	pfam09615	Cas7f	363	1130	-	JAIIGA010000648.1_362-1130(-)_1	MDQDTLKVTFTMKVLRGAAVPAACNNAEHKAKILEMGNRYVEQYGFGELAKRYALNLANARFLWRNRVGAEDLEVQITADGKQWLFHPYDYSLQDFDHSDEMVDTLAEQIESALSGKIPYLLLEVTAFAKIGRGQDVYPSEELILDKGKGKKSKVLYEVDGTAAMHSQKLSNAIRTIDTWYEEYGTDTGVGPIAVEPYGAVTNLGKAFRTPKAKSDFYTLFDKYSLGDDFESPEAAHYVMAVLIRGGVFGASAKE*
GCA_022744525.1	JAIIGA010000654.1	71	PDC-S01	JAIIGA010000654.1_1	PDC-S01_WP_076465573.1	PDC-S01	2	1030	-	JAIIGA010000654.1_1-1030(-)_1	MEYKHRIADQMLAKKLASKGAILIEGPKWCGKTTTAEQQANSILYMDNPTSLATNLEMAEIDASVLLDGDTPRLIDEWQLAPKLWDAIRFEIDHRREVGQFVLTGSAVPAEEKEIHHSGTGRFSWLTMRPMSLYESGESNGGVSLAHLFGTPEKIVAVNKLKIDDIAFLICRGGWPFACNLQGEAALAQAFDYVDAIIKKDISRVDGVNRNSTTTRLLLRSYARNQGSQATIGTIVADMMTNDENEISVKTAGGYLEALRKIFVIEDSEAWNPNLRSKTAIRTANTRYFIDPSIGTAVLGLGPNDLIGDLNTMGLFFETLCIRDLRVFADALDGAVYDLYAAE
GCA_022744525.1	JAIIGA010000662.1	72	PDC-S14	JAIIGA010000662.1_2	PDC-S14_WP_162602869.1	PDC-S14	366	1121	-	JAIIGA010000662.1_365-1121(-)_1	YILLGDKSDGSPLAYIGESDNIASRLKQHAAKKSFWSEVVFVTSKDGNLTSAHARYIEAQLIQRAKEIGRIPLENGNEPTGGADLPEADASDMNHFIKEFLTILPVLGVEVFRGRSSKWDDALKAGEELQYDSPIFQVSVKKHGGTAYGQIIDGEFTVLKGSAIAAEVTRKDNVVESTRRQFELRKQLHERLNNEGAIVIDDKGIATLTRDVPFSSPSAAAAFVQGRATANGRREWRTKDNDTYADWEGRK*
GCA_022744645.1	JAIJAQ010000005.1	1	PD-T4-6	JAIJAQ010000005.1_9	PD-T4-6_WP_067834564.1	PD-T4-6	12990	14411	-	JAIJAQ010000005.1_12989-14411(-)_1	MANIPMRPPKLPGYDFVQMLGSGATATVYLYNQRMPARPVAVKVSAKTLDPRAAALFNREANFMAKLSSHPYILPVYGAGVTSDGHGYIVIEYAPGGTYNSIMKARSMTCEQVLDLGIKLSSALFTAHRSNIIHHDIKPSNILITSKGLPVLGDFGISTDVYDRTETGFSPPWAPPEVLQHLTNGSEAADIYSLAATLYAMFVGCSPFQHEYHPRSQSELISLIVNQPLPRLNRPDVPADVEAVLRRALNKDPDQRYYSALEFARAMQRVQFAYFGHATPVTVEGMPAYPKDIERRRRATDQRDQITHSSRRWVKPVGITVGILAAITAAALIFAFVVVPRMDSATGSDTKQVATPGTKDDDNNRNNQDDVITDTANAQIPSPENLNGTYAADGSSVTFTWTNPDPQSGDAYAWAIVQGSNTDQSAQTVTTSDPTVTVNAQEGSQTCIQVSIVRKNRQMSVSPAIACAAKPQE*
GCA_022744645.1	JAIJAQ010000011.1	2	SoFic	JAIJAQ010000011.1_11	SoFic__SoFic	SoFic	8432	9697	-	JAIJAQ010000011.1_8431-9697(-)_1	MDMKYRSLARLFHADRSVDSFNNHAALARQRLEADSTFRTGVITPLGELFSATPRETTLLTENILLAERRVSRLWNQIPGVMRWDYIRHSISEELFATNEMEGVRSTRKETQDAVDAADKARRDGDDSKARFSEFAKLYLNLTDKDSALPAGIADIRDIYDKVVLDEIDESDQPDGDLFRKGDVEIQGPHDLAIHNGVKGEGNIGALLTDMIHLATSDEIPRLQSAIMSHFLFEYVHPFYDGNGRTGRYLLALYLNHDLTMPTVLSLSRTIAENKNAYYKAFMEAEDKLNCGELTLFVNTILGFIQQAQDELIDELSIKVDQLDKGRILCTQLEKRHALSRNAVSVLYGVIQEELFDSSKSMSLDEVAHHIGLSKQSARKYVEELLAAGLVVQTGKRPLKIQVAKSLRNVLATGADENAEA*
GCA_022744645.1	JAIJAQ010000021.1	3	PD-T4-6	JAIJAQ010000021.1_4	PD-T4-6_WP_036366335.1	PD-T4-6	4411	5361	+	JAIJAQ010000021.1_4410-5361(+)_1	VKLIEGQLIHRRYRLDSRLAQGGMGEVWKGYDIQLGREVAIKALRSDVTNAEAKLRRLRAEAHNSANLAHPNIAALFEYYEHDGIGFLIMEYVPSKSLADLFHSKGAMDPIELLPILIQTARGLFVAHSHGVIHRDVKPANIMVSDTGEVKITDFGVSYSTGQGQITQDGMVVGTAQYISPEQAQGQQATPQSDIYSLGVVAYEGLAGQRPFTGTTPVDIAAAHVNNPVPPLPDSVDVQLREFVMSMLAKDPLDRPNDALVVSRTLARIERRLLDQQTEMADTAMVTSGNRLPRRVTSTPRIVLEAPASRLGGNKQ*
GCA_022744645.1	JAIJAQ010000021.1	3	PD-T4-6	JAIJAQ010000021.1_5	PD-T4-6_WP_011718859.1	PD-T4-6	5358	7436	+	JAIJAQ010000021.1_5357-7436(+)_1	MSTSMPTALAGGRYQLGQLIGRGGMAEVHVALDTRLGRTVAVKIMRADLANDDIFLARFRREAHAVAQMNNPNIVNIYDSGEELVSSESGDTERLPYIVMEYVKGQTLRDIIKVNGALSQRDCEQVLLGVLNALDYSHRMGIIHRDIKPGNIMISEQGVVKVMDFGIARALDDSAATMTQSQGVVGTAQYLSPEQARGETVDMRSDLYSAGCVLYEMLTGRPPFTGDSAVAIAYQHVSEVATPPSAVVPGLPKMWDSICAKAMAKDRQNRYATASEFKTDILTYMNGGVPVAAAFNPLTDLSNMKARKEAERDLPTTPVEPQQQPTQAFNPVTGQFEQIPPANGANSAALQSRAQQRAAAAKAKKRKKIIIGSVIAVLAVALVGAGIVFAMSGAPNKSAEDKVTIPEVCNASTSKDNIKLKLETLGLKMTEKQDTDSTEPEGTCTKMSPDAGSKVAKGSAVKVWFSAGPQSTQVPDVKERSQEEARSILESAGFKVNATVRTEDSADIAKDMVTKTDPAAGQSVPKGTTITIYVSSGMTTVPSNLVGQSKDSVLQQYEGRFSFTVEQESSDTVEAGLITRVSPDSGSSIAQGGSITIWVSTGKEKVAVPNITAGTDYATAELMLKAVGLKAQANGPADPTAVVVGIDPGAGAQVDVGSTVTITTKAAATGDNNGNGNTGDNAGGSTGPGGNK*
GCA_022744645.1	JAIJAQ010000028.1	4	PDC-S01	JAIJAQ010000028.1_9	PDC-S01_WP_067088819.1	PDC-S01	7813	9099	-	JAIJAQ010000028.1_7812-9099(-)_1	MRISRDKYLNDLVARKGNGMVKVVTGARRCGKTYLLFDLFEDHLRAQGVDDDHIIEIALDDLMYERYRDPLALYDYVRSRITNREEPYYVLLDEVQYAISDEEMRGEEPPRLYGVLNGLLRMRNVDVYVTGSNSKMLSTDVMTEFRGRGDEVRVRPLSFVEFMQAYDGDVQHGWAEYVMFGGMPLTLSMRSDEQKSLYLKNLFEETYLKDIVSRNGLRRSQELDDLVDVLASSIGALTNPPKIKATFASVLHSGISTNTIMQYIGHLEDAFVIEEARRFDVKGRKYIGSPKKYYFEDMGLRNARLGFRQIEQTHIMENIVYNELRTRGYNVDVGVVDRRGASEGVPYRKRLEVDFVANLGNRRCYIQSAYQLPTPEKVAQEKASLLEIDDSFQKIVLVCDVVKPVRDEHGILTMSVYDFLLDPDSLTM*
GCA_022744645.1	JAIJAQ010000030.1	5	PDC-S01	JAIJAQ010000030.1_2	PDC-S01_WP_076465573.1	PDC-S01	435	1745	+	JAIJAQ010000030.1_434-1745(+)_1	MADSLAGDIKPKAYRPRIVDAQIERYMRIFGAVEITGTKWCGKTWSARAHAASITYVDRNNNLAAAKADSSLMLLGDRPHIVDEWQLAPAIWDEVRHHVDDDSANKGQWILTGSSTPLNENRPNHSGAGRIGRIRMNPLTLYESGLSTGAVSLSGLFEHKFAAAKSEISTQMLLDAVCRGGWPEAVAMPVSDAQILIREYMRLTLTESVPKQGKDPDVARRLLDSLARNISQAVTFKTLRKDMYGTEENLDDFISERTVSGYTAMFENMFVIDPIKGWVPPARDPKRLQTKARRYFADPSIAAAMLGMSPAALIGDWQTFGFLFENLCIRDLLVYARSLLDIGIEPVRYYHDDSGLECDAIIELSDGRWGGIEIKSSEDKVPEAAANLCRLKGKLLRNPSARTREPEFLAVLVGVGEFAYQRDDGVYVIPVGVLGA*
GCA_022744645.1	JAIJAQ010000036.1	6	PDC-S04	JAIJAQ010000036.1_2	PDC-S04_WP_169250289.1	PDC-S04	1464	2231	-	JAIJAQ010000036.1_1463-2231(-)_1	MARVFDPYLIPGTNVLRNLVGATDKDALAAAENDLCSARAAILRENLPPAEGTLEQLRRIHRFLFQDVYDWAGEIRTIDMGKGEGLPFQPLELFSMGVRYSEEVLRADDLLKGLGHDEFVKRLSVSYNNFNILHPFREGNGRTQRIFWEIIAREAGWHFDWGLIDKRTNDQASIAGMQRNDLRPLEDMFRRIVKPLSEPLTMSNDLAHLGEYAQPANKAYDMSPAQRQHVCEHYSYQRAIVPPGQEKPKLRHRSR*
GCA_022744645.1	JAIJAQ010000037.1	7	Lamassu_Family	JAIJAQ010000037.1_2	Lamassu-Fam__LmuB_SMC_hypothetical	LmuB	231	2063	-	JAIJAQ010000037.1_230-2063(-)_1	MRNTWIRRISAIRKDGVESAINLTCGLNCVIGASNTGKTRIAKTVEFVCGGKETPFTDKTAYEVAQVTFITNDSEVSLSRSIHVQNTIHVESSNPAVASGSYSVSSRSGKSINTVLLALLGIEPTRRIATNETYHTVAFTWNAVRHLMLVPEDQVGRPQPSILFPKSITLTTLTQSLSSLLVLVQDDKIDSSMQTESASERRTRRKAVEQFIHQQLDDIEPRIKRLEEMRHIATNEGKTVHTYLESLRKKALHVERQRQTLLDQDARAISHISQLNQQYEHLEVLIRQRKVLISQYESDAARLDLQLQAMKHARTHAYPTTCQFCHSPIHMSAPTEQDILIVSTEIEHIHGIQADVETDLAILVDKADKVQRELQLKQQQHRQNMHTLESDIQPIAQHMQQDIEQIAHAEQLHAEYAELLALHARFNKALDNADQATSNNGKYKPREYFQGDFRYSMSNTIRNILRQCHFPGADIADFSETSFDVEIAGYSKADEQGKGYCAFLNSVVMLAFHDYLNKQSEHAPGWLLIDTPLHGFDEGTRSTEGSSMKAGLFSYLAKQAVSQQIIIIENTNHMAGIPLDENANIVEFSKDKRSGRYGYLDGVYDVSDES*
GCA_022744645.1	JAIJAQ010000037.1	7	Lamassu_Family	JAIJAQ010000037.1_3	Lamassu-Fam__LmuA_effector_Mrr	LmuA	2472	3701	-	JAIJAQ010000037.1_2471-3701(-)_1	MYLVSKIPFDKRCCTFLTQLQNGVYWRYSSVLPAYSSESASHRRDGDLVRWRRMKTNGDEKETHLAETAVTYALGVFCQLVNPYISGVDHHKKGFMKDFFDAVLEGDILSDPPSRHHRTRKPGKTTITAGVWAGINETDLTRFYNGSKKIPSWKATEFYQHLDVSEVERLCGDISVDALADFQKELIKANIKVSDISELPSATGKWLLSVLKANADGRDILVDGIGFQPEFDMFENLPLASGHISNGRLHLGRSSVPWETYPIPPDKPDDHLEKTYLTQIQAAYADHLHKPINCSDDLPQTCRPEYAKQREYFYDAEGMRRNLRDVIENGEQEFDALKVDLYDGICDICASDYADGLLRMRATLSQAAGFPLSGSAIAQFPSMIKAAEKKGLCHMLVNDHKLEWVQGDE*
GCA_022744645.1	JAIJAQ010000041.1	8	RM_type_II	JAIJAQ010000041.1_5	REase_II_00114	REase_II	5848	6708	+	JAIJAQ010000041.1_5847-6708(+)_1	MHSNSIRTHMAEDGIPEEARAVGSWSARDEHYREIVLAPLRDAMKYKPKMGTDKAVSLPDFISLYSSDPLYHWMGLDNELMYLAAKAGGGQTSIYRHLGDGMERLVRQIFIDEYQLTEEEANWGYVITEDNGTQTHRTLDGRLDLSMIRSTEKAEILADWLNSVKEAQGTQFDLQGAVFEIRQGYKSQDSKRAKGDIVNGSHALNSAYQMFVMVMSMQIPNAVRSRYERSNICVMTGNLQDDGPLTSTYAFFRQVVGYDLAGFFERNSQVFRDQTHAILTSILEAK*
GCA_022744645.1	JAIJAQ010000041.1	8	RM_type_II	JAIJAQ010000041.1_6	MTase_II_00108	MTase_II	6705	7925	+	JAIJAQ010000041.1_6704-7925(+)_1	VNRTALRQRSDYTYKANIKAGRHGWLRLTPAYGINLVYGELSKLSEGSRVIEPFSGSGTTPLAASELGLSCNAREINPFLVWLGNAKLNSYSKEDGEASIEEAHSVIAEASKFEGLDGLWVPPMHNITRWWDQASLEALAALRHEIDERNGKVRTLLDIAFCRLLIGLSAAAFNHQSMSFKDQESLFGYSREDFLHNVRSYATEVKDVVAKAMNDTPVGKASVEHGDSTLPFTGYEPADLVITSPPYANRMSYIRELRPYMYWMRYLTSGEQAGGMDWKTIGGTWGSVGTKLRARVSPHESPIDTTLSEVCEKILQGKSGEILSPYVYKYFDDMWSHFKAITPVVKEGGNLCYIVGNSTFSGIEVPSHTWYAEMMKALGYHNVKATAIRKRNSNKQLYEYAVTATK*
GCA_022744645.1	JAIJAQ010000059.1	9	PDC-S01	JAIJAQ010000059.1_7	PDC-S01_WP_099993690.1	PDC-S01	6154	7524	+	JAIJAQ010000059.1_6153-7524(+)_1	MAEFRRDIYTRLSAWAEATEHKPIVLCGARQVGKTHVLKVLGRDKFESFSYVNLFDGGAKAALTGVDSVHMLLDSMEAFNGVRVRPGKTLLCIDEIQEIPDLLTLLKALHEEMPDLHVAVAGSYLGMAQHEDLSFPVGSVTSIDMYPMTFVEFLEAVGDGVIAERIRNQRIETLGGFAERLERRVRQYCFVGGMPEVVETFVEDGYQHARAVQKELLSNYDMDFSKHPRTGVDSEKMRLVFSSIPSHLARENHKFIFGHIARGARAAQYESAIQQIVDSGLALRVYRVEKPAAPLPSYRDDSAFKLYLHDVGLLAAALDLTPASVVLGDGGLTEFRGALTEQYVCQQLVAAGITPMYWSNANSTGEVDFVFAGNGAIIPLEAKAGTERHKRSLKWLCDKYGICGYRTSMRNYKEQDWLTNVPLWIVGSYFRPWLASDYEPDGGADLGPLPNTDDEG*
GCA_022744645.1	JAIJAQ010000070.1	10	wadjet_other	JAIJAQ010000070.1_10	JetB1_00023	JetB	6484	7146	+	JAIJAQ010000070.1_6483-7146(+)_1	MTVAEEHEEHMDNANPYALFEGDTGDMPAEARMAAIALKRDRYISGPTYDTVLDNRDAVVRSLNNDLLDLVINERYRIMYATPVAGDDVTLRSLKTRVSLKREEAALLAFLRIRVLEYENVHADPADWLVSFEEIRAALATGAGYLAARNDEEGVAKQIGAIVSAMITYGYLVRLDDEAMYQITPLVPVVLDRELADTWLDVVEHGDGDTEDDDDEKGAE*
GCA_022744645.1	JAIJAQ010000070.1	10	wadjet_other	JAIJAQ010000070.1_9	JetA1_00005	JetA	4862	6487	+	JAIJAQ010000070.1_4861-6487(+)_1	VADVMRELERLRPVYETGVLRLLLRQNAMLYVSLLRSTFDPLTGELPRETVEERFAQSLNALADAGEYAPREDQTFAEAAHQILADLTREGEGDYAWLANSHDAASHRFLYRLTARAHRAIEALSRLEDESRALSGAQANSIIMEIEHARMQLTADPGERIKLLNREIKERKHEIKRIQQGKQHATLSEAQVEDVIAVIHNTLRGVPIDLRELVLDERDNGDALRRRMQAGDISVDENLTRYHDEYRRSFSESDSGRRFEDAFQVIITDEGRQQIDEALRAIAKTPYLAGESGLLLGQIRDELARIYDGIEAVRRQMRVSDEAISRLVRQQTDTRYRTMLTRLNRLYARLNADAKTHMGDASRPCDTATADALFAPLPMRPAKSMTRATAPGLSDLATEAPQATPVADLRDMVNSGGPRLLRMVSLIRRNPVTVDRSDDRSGATLVDIAASFNRLPESERRESEIVGFLGGLGAASGSAIADEPSTDGVGIDSDIATEPAPAQRGDTATWHCVSIDGEPRNWITRPVLADMDELNIIVEEG*
GCA_022744645.1	JAIJAQ010000121.1	11	PDC-S04	JAIJAQ010000121.1_3	PDC-S04_WP_169250289.1	PDC-S04	1925	2653	-	JAIJAQ010000121.1_1924-2653(-)_1	MRAAVAYERGLEPVTHLIDVADEQTAMRLRAAADPAGKDRLAAGSLDDHATDRADAVFARTVLLAERRWNPSGDLDELTAIHKGLFEGVFEDAGKLRTSNTTREVTNDRARAANPEAFFPAGLIETGAHNIAMELADKRNLHALDRDVFVHAFASIYDELGYLHPFRGGNAMVLRIFGSRLAHDAGWDLDWGSVTREEYRSAKHSAYRGDTSALETMFDAILRPANPTRVFLIAGWNQGPAH*
GCA_022744645.1	JAIJAQ010000143.1	12	PDC-S01	JAIJAQ010000143.1_2	PDC-S01_WP_099993690.1	PDC-S01	1043	2398	+	JAIJAQ010000143.1_1042-2398(+)_1	MFRRKAYDRLLAWKGADDRTAMLIEGARRVGKSTVAEEFAKNEYESYALIDFTRVDAEFKQTFLDLRNDLDGLFLYLSAALGVTLTQHQSLVIFDEVQMFPPAREFIKHLVADGRFDYIETGSLISINANVKDILIPSEEESMRMGPMDFEEFLWAMGEDALVRMIRHAFDSGVALPDSLHRKASRLWREYMLVGGMPQAVAAYAPARNMAAADRAKRLVLKLYREDIGKYGGLAAKRVRAVFDAIPGQLAKHEKKLVYTQVEEGSRSRDFMTAFAWMREAATVNLCTLAKDPSLGLALSADDTVVKCYMADTGLLSTMAFSADGPSLPDVYRQVLLGADGVNEGMLAENAVAQQLAAAGHDLYFYAKSSNVREERMEIDFLIVRPYPDAAMKPRISPIEVKSGKRYSTISLDKFRAKFASRTGEEYVLHPRPMAKKDHRRLLPLYMSFCL*
GCA_022744645.1	JAIJAQ010000145.1	13	SoFic	JAIJAQ010000145.1_4	SoFic__SoFic	SoFic	2508	3578	+	JAIJAQ010000145.1_2507-3578(+)_1	MRSFDYIESGKTLLTPHTTSLLAAIHEAKGRQSIQTTIRPDILETLVAVARIQSTDASNRIEGISTSDSRLNDLVSEKVTPRNRNEEEIAGYRDVLSAIHESHDYIPITPNVILQLHRDLFRHTPLTFAGHFKDSDNVIIERDAHGTSTVRFAPPSALVTPELIERACSAYTQAIRDGHTDPLLAIAMFILDFTCIHPFNDGNGRMSRLLTLLMLYRNGYMVGKYISIEHLIEQSKSTYYEALAASTQGWDDNANDYAPFTNYLLGIILSACKEFDERINLTAGGRAQGAPRVVTKGTRIEALLDQSLVPLSKADILARMPDTSTTTIERTLKSLLDSGTIIKIGAGRSTRYVKRR*
GCA_022744645.1	JAIJAQ010000150.1	14	PDC-S27	JAIJAQ010000150.1_3	PDC-S27_WP_184132443.1	PDC-S27	2361	3782	+	JAIJAQ010000150.1_2360-3782(+)_1	MFVAREHELQVLEKLFTSDSFEMVVLYGRRRVGKTALIDEFVKDKRVLYFTAIQQSAKMNLEDFSRAALSFFGMPDSTPSFGRWSDALSFVAERAAQTDERMVFVFDEFPYAAAAEPALPSMLQIAIDHGFLATKVTMILSGSNEGFMENDVLGRKSPLYGRRTAQIRLLPFDYADAAKFLTNTSPQELVQYYATFGGTPYYLARIQEADGFESNVLRLMFDNLGVLREEPMMLLRQELREPASYYSILQSIAGGNSSPKLIAEHAGVESDSIGAYLKTLVDLRLIERKVPFGEDPSKSRKGMYVVSDPFFAYWFRFVGRNMSILDGNISEEVTSRLAFGPSFDTYVGQQFETICLQWLIRNNAMGNLPFVATQFGKWWGNDPIAHKQTDIDVIAADSLDKTILFGECKWRNSFNETEAIEKLHQRAGLVRGYQAGNAWLMLFTKNPVSESTRTRYMDDERMVFVSAEELYTA*
GCA_022744645.1	JAIJAQ010000178.1	15	PDC-S01	JAIJAQ010000178.1_2	PDC-S01_WP_015504585.1	PDC-S01	295	1611	+	JAIJAQ010000178.1_294-1611(+)_1	MLKRHAYDQLLNWKNRKTKQGLLVTGARQVGKTTLIEQFGADHYEHVAKVNFIEMPQAAETVSKAKDTEDLILRLSVLSGTEITPGKTLLFLDEIQACEDMLTWTKFLSGTKGLDVIVSGSLLGIDVFNVRSIPVGFLQTMRMYPLNFYEFCAACRLPQSALDTLRECYVDRREVPDYLHERLTDLWYKYLLIGGMPDAVQSFVDFADIVKVRNTQQAIFDTYEYDITKYVSDLVERRHIKSIYEAIPSQLNAENKRFKFSKLGKNIRFAHMQTAFDWLANAGIALPTSRVQDPEYPLTEHADENTFKLYMNDVGLLTSRLMRSVDLEIVNHRSSMNYGSIFENAAAQELFAQGLELHYFNQNRIGEVDFVVQQGLDDISLVEIKSGKDYTRHRAMNNLLDTDNYRFAHAYVFHDGNVETVGRTEYLPIYMLGCLSVM*
GCA_022744645.1	JAIJAQ010000178.1	16	PDC-S27	JAIJAQ010000178.1_3	PDC-S27_WP_184132443.1	PDC-S27	1728	3125	-	JAIJAQ010000178.1_1727-3125(-)_1	MFVGRDKELSALERRWSSQQFECVVVYGRRRVGKTTLINRFLEDRPTIFFSAIESSASKNLESLSRSIALYEKGSEAFETTPVYRSFESALEAVFALAAKQRIAFVIDEYPYLAKADRTINSVLQHAIDRHKDDSQLMMVLCGSSMSFMERQVLGYESPLYGRRTAQIKVEPFGYADVRKFLPRYSNEDAAIAYGLTDGIPQYLRQLDDGISIRDNIRWNILDPSCYLFEEPDNLLKQELRSPAEYNAVIQAIASGASRSNTIATACHMESSSCATYLRNLIDLGIVRKETPFGEDAPRKTIYRIENSFFRFWYRYVPNNMSLIQSGHADLAADRVMRTISDFMGQVFEDICVQWIWSHNGTEALPFLMLDAGRWWGANPTTRSQEEIDIVASGEKPKTLLFCECKWRSVPSGLQQLEVLRNRARLLHPETSHYMLFSKSGFDEHVAARAAQDGTVTLVDFADMD*
GCA_022744645.1	JAIJAQ010000179.1	17	PDC-S01	JAIJAQ010000179.1_3	PDC-S01_WP_076465573.1	PDC-S01	1924	3195	-	JAIJAQ010000179.1_1923-3195(-)_1	MKQYRKRIYDTVLRHRLEATGAVLVEGPKWCGKTTTCLQLAQSVLYMAQPDIREQNIMLTDMQPSLLLQGATPRLIDEWQIAPKLWDAVRFEVDQRDEFNQFLLTGSSVPPSFTDITHTGTGRIARLRMRPMSLYESGDSTGAVSFASLFEGESMPLSRVDSNIEHIAFLLCRGGWPKAIDQTERIALQQSRDYLDAIVESDISRVDDVQRDSHLARRLLRSYARMESSQAQSAQIAADVRGSAESPSDKTVQSYISALEKIFVLEDMPAWNPNLRSKSAIRTSDTRHFVDPSIAAAALGIGPAGLIKDLETFGLLFESMCVRDFRVYADALDGDVFHFRDRTGLECDAVLHLRDGRYGLIEVKLGGNRLIEEGAANLIKLADKIDTTTMSKPSFLMVATGTGEYSFTRRDGVMVAPIRTLRP*
GCA_022744645.1	JAIJAQ010000180.1	18	dXTPase	JAIJAQ010000180.1_2	dGTPase	dGTPase	215	1522	-	JAIJAQ010000180.1_214-1522(-)_1	MCAYAGHMETTLDGEQVLSDEGYSAFDEERWAPEPPKSKSRTAFERDRARLIHSSALRRLGAKSQILIAGTDDFARTRLTHTLEVAQIGRQIGALLGCDPDVVDCACLAHDLGHPPFGHNGERALADIASNIGGFEGNAQTMRILTRLEPKIFHPDGRSAGVNLTRAALDAAVKYPWTLAEADQHPKGERSKKFCVYPDDEPVFRWLKIGAPQATKPMECQIMDLSDDVAYSVHDVEDSIATGAFDPIVLADPKMLDHIIEQTRAWYGAKWDADKLLAAFMRLRREHLFPAHFNGSRESLAQLKNITSDLIGRFCWSVETATRDTYGPGPLTRYSSNIVIPEDTNYEIVALKGIAVYFVMAPREREPFHQEELKIVSDLVDVLMADSPLPSDALESQFLADWNESTNDDERLRVAIDQVASLTDNSALALHSILC*
GCA_022744645.1	JAIJAQ010000266.1	19	PDC-S05	JAIJAQ010000266.1_1	PDC-S05_WP_190995815.1	PDC-S05	45	764	-	JAIJAQ010000266.1_44-764(-)_1	VHLDVQVDEDTVWLNRQQLALLFGRDIKTIGKHIGNALREELNGFSVVAEFATTASDGKTYQVEHYNLDMIPSVGYRVKSKEGIYFRRWANSVLKQHLVDGYTINRKRLDALHAVVKVLSRSTEPEIAGTAEILERYLPSLVLLNDYGTGNVPIPKGDESQWVLTYEDAMLFTRSMPFYTQFDLFGRERNGSSQGIVAGLYQTFEGEELYRFFPPPQEKAAKASSSDRCNTWPTAGRIR*
GCA_022744645.1	JAIJAQ010000266.1	20	PDC-S23	JAIJAQ010000266.1_1	PDC-S23_WP_205700243.1	PDC-S23	45	764	-	JAIJAQ010000266.1_44-764(-)_1	VHLDVQVDEDTVWLNRQQLALLFGRDIKTIGKHIGNALREELNGFSVVAEFATTASDGKTYQVEHYNLDMIPSVGYRVKSKEGIYFRRWANSVLKQHLVDGYTINRKRLDALHAVVKVLSRSTEPEIAGTAEILERYLPSLVLLNDYGTGNVPIPKGDESQWVLTYEDAMLFTRSMPFYTQFDLFGRERNGSSQGIVAGLYQTFEGEELYRFFPPPQEKAAKASSSDRCNTWPTAGRIR*
GCA_022744645.1	JAIJAQ010000271.1	21	PDC-S01	JAIJAQ010000271.1_1	PDC-S01_WP_015504585.1	PDC-S01	289	1602	+	JAIJAQ010000271.1_288-1602(+)_1	MLRRKIETQLEAWRSAPKRTALLVTGARQIGKTYIIRHFAQQHYDHIAELNFIENPDLVALFDRPRDAKNLLMRLELAVNTPLAPGKTLIFFDEVQRCKEMVTAIKFLVDDGRFDYALSGSLLGVELEDIRSVPVGYLTELDMYPLDFQEFCWSQHIGNDVFNMLAECFAKHQEVDEFIHQQLMELYAKYLVIGGMPAAVDSFAANGSVADVRTIQENIKREYRRDISQYARKEDRLHIRAIYDLVPSELNNPNKRFTFAKIEKNMRFQSVASDFDWLVNADVAVTAYNVDEPCTPLEMSKERNLFKLFYNDVGLLTGSFLKKTALDVLDGNPDINYGSIYENAVAQELRAHGFDLYYYNSKKLGELDFLIQDRNDHVLPIEVKSGKSYKRHRAMDNVLAHPEYHFNTGYVLGPCNVSVEGNVTYLPVYMAGMFHNE*
GCA_022744645.1	JAIJAQ010000346.1	22	PDC-S01	JAIJAQ010000346.1_1	PDC-S01_WP_099993690.1	PDC-S01	3	1184	-	JAIJAQ010000346.1_2-1184(-)_1	MLKRKMLDKLIAWKQKAGGRESLLIEGARRVGKSTIVEEFGRTQYKSYILIDFARLPRDVRDIFENQRDDFDTFFMLLSAYYRTRLYERESLIIFDEVQRYPAARELVKYLVADGRYDYVETGSLISIKRNVANIVIPSEEQKMDMGPLDFEEFCWAMGEELLAETIRKSFERLVPLPDVLHKRGMRLWREYLLVGGMPQAVADYVEHRDFGEVDLIKRGILQLYSDDIGKFANGDAGRVRGIFAQIPGQLSKHEKRFTLASVDKGARSREYDSAFFWLEDARLVNLCRNSTDPLVGLGLYEDNDSFKCYMADTGLLVSQAFADRETTPDDVYRDILFDKLSLNEGMLVENAVAQQFRANGRKLYFFSRSDRADASKTMEIDFLIVREYDNAAM
GCA_022744705.1	JAIJAM010000002.1	1	RM_type_II	JAIJAM010000002.1_26	REase_II_00022	REase_II	30507	31454	-	JAIJAM010000002.1_30506-31454(-)_1	MDKSQLIEEAIEALRDFEVGREQLNERSAMTLLALLQLKPGDDWARATNPMLGTRAIMDWIRDQYGVEYAANTRETIRRFTLHQFVIAQLVEENADQPDRPINSPKWNYRVTDEALEVLRHYREPRFESEIERFLSDHLSYRSLVEERRHMPKTPVHLPSGQELELSPSGQSVLIKAMVEEMLPRFAPGCQVAFIDDTDHKHGVIDADLLDDLGISLKAREKAPDVIAWDERRRWLFLMEAASTHGPVDVTRKNELHDLFADQWNDAVLVSCFPDRRTMQRYLAQLAWETEAWCADTPDHMMHFNGSRFMGPYGR*
GCA_022744705.1	JAIJAM010000002.1	1	RM_type_II	JAIJAM010000002.1_27	MTase_II_00013	MTase_II	31436	32839	-	JAIJAM010000002.1_31435-32839(-)_1	MSKSIVQIRNEAAAALSPERQQQWEQFLTPAPVAEQAAGLFTPAVEPVRVLDLGSGTGILAALVAAHASAGSSVTAIERDVDLAKASEASIRQVCDDVEVIGKSVFDVLLDDRFDRVILNPPYKKISPVTIPTAGGGVKITNLYTAFLVIAVQALAEGGECVAIIPRSWMNGEYFKDFRKWLLDECSLDVLAVYGSRQDHFKDMDVLQEIMLLKVSKRKQSGSVAVYDGIRPEIPLDRQPHELIPLEALTMGRDRILRVERQDPRLSRFKTLSEQGMWVSTGKLVWFRNRDLLSDTEKPGSHPLYWSDNQRGMTTVHPVKCDREQWVTDKADSRNMVLPSGSYCLVNRFSAKEQRHRIYASYLRSDTEYVADNKLNYVHQGTSRRTVPLNDKVAWGLTLWLTSSIVDEWYRQVSGSTQVNATDLRQLPCPSPGQLAELSDLLPVNDAVDQQSIDHTLEGMFSWTKAS*
GCA_022744705.1	JAIJAM010000006.1	2	wadjet_other	JAIJAM010000006.1_36	JetA1_00005	JetA	30668	32188	+	JAIJAM010000006.1_30667-32188(+)_1	VGDIRREMERLRPVYETGVLRLLLRQNSMMYVALLRAAFDPLTGELPRETLEESFSQSLSRLVDSGEYQLREDQTIADASRRILADLTREGDDDYAWLANSHDAASHRFLYRLTARAHRAIEALSRLEDDSRTLSGAQANSIIMEIEHARMQLTADPGERVALLNREIKARKHEIRQIRHGQRQAALTESQVEDVIAVIHNTLRGVPIDLRELVLTERDNGDALRRRMQAGDMSVDDILTSYHDEYRRSFSESDSGRRFEDAFQVIITDEGRQQIDAALRDIAHTPYLAGESGVLLDQVRAELSRIYDGIEAVRRQMRVSDEAISRLVRQQTDTRYRTMLGKLNRLYAHVNADAKAHQGDDARPYRTDTAAGRFPPLPSRPARPMVRTTTPGLSVPQTPGDATAPDLRSMIDNGGPRLRRMAALILESPVYADDGNGAIDIVASFNGLPKAERKESELVGFLGELGCGDGAGVAWHCISADGSPRDWITGPVLAQEDELHDIVKED*
GCA_022744705.1	JAIJAM010000006.1	2	wadjet_other	JAIJAM010000006.1_37	JetB1_00027	JetB	32190	33212	+	JAIJAM010000006.1_32189-33212(+)_1	MSDLTNDTAQPDADMDMIDDDMTGTGSADTDSASTGVDDMGAADVEYDGADAEGAVNPYALFEGDTGDMTADARMVAIMLKRERYISGRFYDLALDNRAAVIRSLNNDLLDLVVNEHYRVMYATAVSGPDMTLRALKTRASLKREEAALLAFLRIRVLEYENAHVAPDEWLVSFEEIRAALATGAGYLASRNDEEGVLRQVGAIVSVMCTYGYLRQLDDDETMYRITPLVPVVLDRQLADSWLAVADRDDDDEPAGDMAPAGSRSAAGDTSNADASGADDDGDSDDAGPDAELFEAPLFDDDADADAAENIKGADDANGANDSDIDDETASDGGTAREGE*
GCA_022744705.1	JAIJAM010000006.1	2	wadjet_other	JAIJAM010000006.1_38	JetC1_00007	JetC	33215	36799	+	JAIJAM010000006.1_33214-36799(+)_1	MSGKDMQMIADRWMMESRRLVNWGSYEGYHEFRPSTDSQLPVTLLAGASESGKSTLVDAQISLLYPTGTPFNKASNSGRSERSDYTYLRGMIGVGGSDGVDEPMYLRGRDESGVPRSIWGAIVDTYRNFTTGQILSCGKFLYLMPGDGRGDVRRLYLAWDKPIDPRRMDVFRESPFTPTQLKSTYPGCVTFPNAEAFHTHIWDVMGLSAEACRLLARIQSADAPSRLDDIFKQGVLGVPEALDLARATVEDYERYDANFRSMEEKTRRMGKLRAITASYGDYESARDAVHSFDAVNPATKSGSATIRAWAIRRMIGEVNERQPLDRRLRDERRSEARAAGKRIESLRTRIDAVRERMRGLDGGDLTRLDAEMRQAERALADITAGRQRIGRMFEAAGEEFPKDEHAWDERRIEAVTFMRSYEQRKGLLDDMRNQTYAAHASVKQTLQRLNDDYERQKSQRTRISRQMDETRAMLCRATGLGPSELPYVAELMDVREDQEHWRLAMNAAYGSMAQTILVDKRHERGFAAKVSAIDPHAMARRTWQFVDIERGGAGNGPGGANTGATGGTAGEVWLSSKLRYREDSPFAGWLREQTSSERLDALCVDGIDDSDHAVRQVQADGQIKSGKRGQHGIKDRQQVIGFVNESYLAQLRTRIQDAQRQCDETAQSYASAKEQADRLQRERELADQLAYTAWEKIDENSAKAAIADIERTIASVRNNPKLAELDTLQESLSKELDRSQRQRIDIERQAELADQAVNAAQTWLDEHAAQPQPQTRPLDGEAADVSPKAVTNGRTLLTDEVEEALAESYEQRLSGLGDATTRAHMIIGAGAPQRMAQGDTFADRVIAGIGKDLEARVSMLEGRAASARTAVEARMGAYIEMYAGGDDTIAASVDDYRYYQDELESLSKLATVEATAVEYHNCLDKLLMSFLTIKRAIDTDAGDIHDQLERINAMLDGQQFGPRHGSLSLHADVRRPERAFWSALTRVIGTLNDRKAAQTDDDLDGARCAFASCAAMIDMLRREIGQIRDVNGVKSYGARNLDPRCRSSFYALVRHSDGQVERITSTGGRSGGALQELTSFVYGAALIYLLGGGMDNKLKPSYTTLFLDEALIKADGRYTRRALSVLPRLGFQVIVSAPESKTGEILEVSTKAYVTRKDPDTGYTTLHEARLDGIDETEGADEPEGTVESDDAAE*
GCA_022744705.1	JAIJAM010000010.1	3	PD-T4-6	JAIJAM010000010.1_8	PD-T4-6_WP_067834564.1	PD-T4-6	14239	15657	-	JAIJAM010000010.1_14238-15657(-)_1	MPAQPTPPRISGYDFIQPLGTGATASVYRYHQRVPSRDVAIKVSSATLDPRAAARFRNEANYMAELSAHPYILSIHDAGVTSTGLGYIVLEYAPGGSYKELIRKRPLTADQMLDLGIKLCSALFTAHCKGILHRDIKPANILITPQGLPVLADFGISTNVYQAGTQTGFSVPWAAPEVLTGRSGGTEAADIYSLAATLYATLTGRSPYEHGYQAHTQQELAQVIVSRRLPPIGRPDVPADVERVLAKGLDKNPDNRYGTALEFARAMQQAQQAYYGHATPVTVEGVPEYPSSMTGKRRVAPGPANVTRMDAPTGAWKKPLSITAVVVAALTAVVLTFVFVVMPHMDDTATRNRTSVSTPGATGDSNGTDGNPDDITGAEVVPTPENLNGTYDGTTVTFTWTNPQPKDGDMYAWSPVQGNSATSGPSTSTNIVADRKVELHDVTDKQTCIEVKIVRSDKQMSQDPAIACAVRQ*
GCA_022744705.1	JAIJAM010000011.1	4	SoFic	JAIJAM010000011.1_4	SoFic__SoFic	SoFic	3646	4905	-	JAIJAM010000011.1_3645-4905(-)_1	MKYRSLARSFHADRSNDAFNNHAKLARQRLEADSTFRTGVVTPLGELFAATPRETSMLTEKILLAERRVSRLWNQIPGVMRWDYIRHSISEELFATNEMEGVRSTRKETQEAVGAADKARKDGDDPKARFSEFAKLYLNLTDKDSALPAGIADIRDIYDKVVLDEINESDKPDGELFRKGDMEIQGPHGLAIHNGVKGEGNIGALLTDMIHLATSDEIPRLQSAIMSHFLFEYVHPFYDGNGRTGRYLLALYLNHDLTMPTVLSLSRTIAENKNAYYKAFMEAEDKLNCGELTLFVNTILGFIQQAQDELIDELSIKVDQLDKGRILCTQLEKRHALSRNAVSVLYGVIQEELFDSSKSMSLDEVAHHIGLSKQSARKYVEELLAAGLVVQTGKRPLKIQVAKSLRNVLATGADENAEA*
GCA_022744705.1	JAIJAM010000026.1	5	PDC-S07	JAIJAM010000026.1_11	PDC-S07_WP_110056698.1	PDC-S07	16715	17164	-	JAIJAM010000026.1_16714-17164(-)_1	MDSHAKIINVVGAAIVRDGAVLCAQRGPGKSLAGYWEFPGGKIEPYETARQALHREIEEELLCEIEVADEVCTSEYAYDFGTVRLITFICHLINGMPRLTEHTDIRWLDPSAMPQLNWAPVDRTAVGIIAGMRFLTQTTSDTSEEPSRP*
GCA_022744705.1	JAIJAM010000026.1	6	RM_type_IV	JAIJAM010000026.1_10	mREase_IV_00004	mREase_IV	13533	16718	-	JAIJAM010000026.1_13532-16718(-)_1	MNTRESLNPQSDLKTDATHSVLESVISGLIEPRQDAPESYKPTLISNRPGDLTMHDGISDALTNSDSFDISVAFVSPDAILSLFEDFRSHHANAPEQVSRLITSTKNHFNDPRAFWELLHLQRTAGVDVRVWAGSDSSVSVAQGQPFHPKGYVFSRRMRNGTPYYDLFVGSSNLTGAALNTQREWNLKVSSLANGELVAQVRDEIDSQIADSKPLTEEWIKQYEEDFKKYAPPRRDILKSLEGREIQPNAMQKEALASLKKLREKGEHRAIIVSATGTGKTYLSAFDVREYRPRRMLYIAQQQMILKAAMKSYQKVLGCPQSELGLYTGTSKQQDRRYVFATVQTMRQPEALAQFASDEFDYVLVDEVHHAGAEGYQRVIDHFRDADFMLGMTATPERTDGINIFELFGHNIAYEIRLQKALDENMLCPFHYYGVAEYLGSDEDPDQDMHRLDVSQGLDAKESKQLKYEIGQLATEQRVRYIIDKLQEYGQFGIPVTGLVFCSRQEEAHELSRLFNEHWNQQAERPYRTAAVTSKDVNGKPLSQEKRDEYVRQLTDGELDYLFTVDMFNEGVDIPAVNQIVMLRSTESSIIFTQQLGRGLRKFPYKDSVVVIDFIGNYNNNYLIPVALYGNTGDRDRARKNLQRKSIGLSSISFDPIAKERVLKSLDTANWSEMKKLSEQYRQVRYELGRIPMLMDIYAYDPSLPYTLATKRSNYLDFVRSREKSLGGGKNHETTFEDQLDPVTDTEDAVLKMATELLLPGLRPHELAILERLCRLAEERLDDETPVSWNASAPISRDALLDAIRADFPQADLSDAQFDSAISVLDYSYFTGPNRKRFGNLPLVETLADDDQGEPAYRLSSGFVNMLAENRTFRIFLADTLRTGLANCRDLFQEAQSRRRAFDHAFLYERKYSMADVMRLCGWKKENTPQNVGGYLLDKDTNTMPIFVKYAASQYEDEFLNAQEMKYFSKNGRTPQSPEFQWALSGVGPDWGRTHFVPLFVMRKAEEADGKYYYVGHVAAFDNPTLTTKPNAAGNGTVKVTLSTLRLARPLDPELYRHLVG*
GCA_022744705.1	JAIJAM010000030.1	7	Uzume	JAIJAM010000030.1_1	Uzume__UzuA	UzuA	110	982	-	JAIJAM010000030.1_109-982(-)_1	MPEQKPIKFTELFHFSEPTNAKIKLNRNNTTFPAWDLLLHDDPEWEIMNAYRGGERNNNHKMNGREYLFAFAQYYPYGKDYYIFGGLYRATEIQPPVYEGIGYKLEHMDQYAGYEKRLIIRINKVLSNNEPYMRLYEHVQDQLDPIVYEIAPRTKLGTFNGYDHVTLTHGELQDIINHDEPEWRTALSAVKAVYVITDRNTGKLYVGSASSDNEGLWTRWSTYANLNDPTGGNKEMIELRNKYGAEYITSNFSYSILEIFDKKTSRDTVLSRESYWKGVLRTIEFGMNDN*
GCA_022744705.1	JAIJAM010000037.1	8	PDC-S14	JAIJAM010000037.1_10	PDC-S14_WP_068837883.1	PDC-S14	13591	14415	-	JAIJAM010000037.1_13590-14415(-)_1	MTIQIIDNNPDGIRICRVDGESLVTVVVPRDMLGEAKCLPDLLDRGVYYLLDEDHGVLSRVYAGQTTRGLVRLDAHKTKKEFWNKAIMFLDNDVNIDRDVLDSLEAKAIDYVREHGSYETDNGNTPAPRMNPYKEQRVEDLHGSILFRMRVLGYDLDRKETTPVSVNTVFHTKKNGVRATGRYNRDTGRFTVLSGSEVDLGHAVIKNQGAVAARRQLFAAQTGKVILADDVELSSPSSAAVFVLGGSQNGWTEWVNEQGQTLDYVYRSKEHMNE*
GCA_022744705.1	JAIJAM010000037.1	9	RM_type_I	JAIJAM010000037.1_6	REase_I_00007	REase_I	4993	8262	-	JAIJAM010000037.1_4992-8262(-)_1	MIFDSESVFEENVITVLKQHGWKDGVLRYPTERDLLDNWKDILYRNNNDIDRLGKYPLTDGEMAQIIEQIETLRTPLALNSFVNGRTVSITRDNKEDVAHFGKEVSLYIYDRKEIAGGKSTYQIVQQPVYPAKNTMLNSRRGDLVLLINGMPLIHIELKRSGIPVSQATNQIEKYAHEGVFTGLFRLVQIFVAMTPDDAVYFANPGADKFNPSYYFHWADYNNEPICGGQHPGKDEWKLFIGGTSGTAGLLSIPMAHQLIGFYTIADSADGCLKVLRSYQYIAANAISDVVRKCDWEQRPSMPGRPGGYVWHTTGSGKTMTSFKSAQLIADSHDADKVVFLMDRIELGTQSLKEYRSFADSETEVQGTENTGVLRDKLNSTDVNDTLIVTSIQKMSNVKAGERGVTQTWLDQLAARRIVFIVDECHRSTFGDMLQVIRRSFPNALFFGFTGTPILGENQKKNSTTAMVFGRCLHRYSIADGIRDHNVLGFDPYMVTTYKDSEVRRAVALDKAKAESTEDALADPIKAKVFQHYMDKSEVPMGPMVDGAGNRISGIEDFLGRDQYGIDSPHPNMVVSDILEQFPVLSHAGKFHAMLATSSIPEAVNYYHLFKQQAPKLHVTALFDPNIDNNEGATDKEDALTEIITDYNEAFGKEFIIPTWPAMKKDISSRLSHKSPYGGIAANRSQQLDLLIVVDQMLTGFDSKWVNTLYLDKIIDYESIIQAFSRTNRLFGPDKPFGVIRYYRKPHTMYGFIEAAVKLYSGDRPLDLFVQKLPANVKSMDTRYLEILDVFTDNGESDLMQLPESVEARRKFAKEFVELNRYLEAAKVQGFDWNTTEYKVDGTDADDADENDGGNGEPDIVRPQIDERTYLILAQRYKELFDDDSCTGEPDDDGRCDPEAPYELEGYLTEIDTGLIDTDYMNANFVKWLKALKEDSPELAEMSAQLHRSFAALSRDEQRLAELFLHDVERGDVEVEEGMTLRDYITRYAKREKDEQIDKLVDHLGVDRSLLEELTVRYINEKSLNAFGRFDALRDTIDVPRAKSFFERCMNVTLPNFKVKVQASKLLKQFVLEGGFDIDEEVSHWRFAL*
GCA_022744705.1	JAIJAM010000037.1	9	RM_type_I	JAIJAM010000037.1_8	Specificity_I_00127	Specificity_I	9820	11031	-	JAIJAM010000037.1_9819-11031(-)_1	MTEQAKVPAIRFAGFTDPWEQRKLGEFGSVAMCKRIYKEQTSEQGDVPFFKIGTFGADPDAFISNELFEDYKRTYPYPTPGTLLISAAGSIGRIVEYQGEKAYFQDSNIVWLEHEHRLNDAFLKPLYSKIEWGLEGSTIKRLYNKDLLSAEVTIPDGREQKEIGQFFAKLDDLITLHQRKYDKLVVFKKSMLEKMFPKDGESVPEIRFAGFTDPWEQRKLGEFSKKNTIKNANGALSETFTNSAEQGVISQLDYFDHDITNDANISGYYVVQPDDFVYNPRISATAPCGPINRNRLNRAGVMSPLYTVFSVDASMDKTYLEHYFKTSRWHDFMFLEGNTGARSDRFSISDATFFEMPIWCPEISEQMAIAKQLETTDTLITLHQRKLELLRNIKKSLLDKMFV*
GCA_022744705.1	JAIJAM010000037.1	9	RM_type_I	JAIJAM010000037.1_9	MTase_I_00005	MTase_I	11031	13598	-	JAIJAM010000037.1_11030-13598(-)_1	MNKQQLAAKIWESANKMRSKIEANEYKDYILGFIFYKFLSETEVTRLHVDGMGDEDLEELREDDTETAQYVRDLCGYFISYDNLFSTWVAKKGDFAIANVRDALSAFDRNIDPARKRVFAGIFDTLQTGLSKLGTDEKSRSKAARDLIYLIKDIPMDSRQDYDTLGFIYEYLISNFASNAGKKAGEFYTPSEVSQLMSEIVAWHLAGREEINIYDPTSGSGSLLIHIGQAVARRNGNPNDIRYYAQELKENTYNLTRMNLVMRGILPDNIVARNGDTLKSDWPWFDTDETKDETYEPLFVDAVVSNPPYSQNWEPPEAGEDIRFEYGIAPKSKADYAFLLHDLYHLRDDGIMTIVLPHGVLFRGGEEGTIRRNLVENHHIQAIIGLPANIFFGTGIPTIVMVLRKHRDDDHVLIVDASKYFTKEGKNNKLRASDIKRIVDAVTGNRDVDKFSRLVGIDEIRQNDYNLNIPRYVDSSDNAESWDVYSTMFGGIPKRDIDALSKYWNVFPGLRRCLFAEENGHSAKLAVQDVREAVNADSDVKAYIQRYHEAFIDYPAYIRGELVGNAANVSIAAEEETLANDLLRRLAGIPLVDAYAAYQVLDDSWQKTISIDLETIQDEGHDVVRKVDANMVVKKKGGKDVEVPDGWVGHILPFDLVQGKYLTSDLAEIATFESRLSDIGGEIADILENLDEDDKSSTDAVSEDGDSFVAAELKKAVKSIGKNPETDFDRALVSAQRLFDEEREVKKNVKNLRSALDEKTRTVIEGLSDEHADDLLAAKWVEPLQRKLEELPQTAVDELIAAVNALNDKYSTTYSDVCEQIEQAEAELGNMLGQLTGNEFDMAGIAELKTLLGGE*
GCA_022744705.1	JAIJAM010000046.1	10	dXTPase	JAIJAM010000046.1_9	dGTPase	dGTPase	11009	12289	+	JAIJAM010000046.1_11008-12289(+)_1	MKSEDSGERIPAGEGYTAFDEQRWAGEPPKSKSRTAFERDRARVVHSSALRRLGAKTQILVAGTDDFARTRLTHTLEVAQIGRQVGAMLGCDPDVVDCACLCHDLGHPPFGHNGERALADIAAGIGGFEGNAQTLRLLTRLEPKVFHSDGRSAGVNLTRASLDAAVKYPWTLAEAAKYDGGRGVKFCVYPDDEDVFRWLKTGAPEARKPMECQVMDLSDDIAYSVHDVEDAIATGAFNPLVLADPRMIGRIIEATRSWYGSKWDADELERAFGRLRRLRMFPDHFDGSRQALAQLKNITSDLIGRFAWSVENATRDTYGDGPLTRYSANVVIPEETSYEIVALKGIAVYFVMAPREHEPFHQEERQIINDLIDVLMADSPRPSSALEAVLLQDWDEATNDGERLRVAVDQVASLTDSSALALHSIL*
GCA_022744705.1	JAIJAM010000047.1	11	PD-T4-6	JAIJAM010000047.1_6	PD-T4-6_WP_011718859.1	PD-T4-6	5283	7340	-	JAIJAM010000047.1_5282-7340(-)_1	MSSNMPASLANGRYQLGQLVGRGGMAEVRVALDTRLGRTVAIKIMRADLANDKIFLSRFRREAHSVAQMNNPNIVNIYDSGEETVMTDSGGTERLPYLVMEFVKGQTLRDVIKANGPLSQRDAEQVMLGVLNALEYSHHMGIVHRDIKPGNIMISEQGVVKVMDFGIARALDDSAATMTQSQGVVGTAQYLSPEQARGETVDMRSDLYSAGCVLYEMLTGRPPFTGDSAVAIAYQHVSEVATPPSTLVPGLPRMWDSICAKAMAKDRQNRYATAAEFKNDILTFMNGGVPVAAAFNPLTDLANVKARKAAEQQDGGATVPMSAVGAGQPTQAYNPATGQFEMVPPAQNPNEALAVKSRAEQRAEAARQKRKKKIIIASIISGVVLLAIIFGVIYTMSRKSATEMGTVPTITATMTKAQAKEKVTSAGFNFVEMQDSDSGEPAGTFTKQSPKGDTQAVKGSDVKVWFSVGPKSVTVPDLSDYTQEDARNALEKLGFKVSSVTKTADSATIEKDKVVSTDPASGTSQPKGTTITLYISSGMTKVPDGLVGQPKDTVLDKLSSMKFLPVVEQEASDKVEKGSVTRVSPGSGELVLQGSQITVYVSTGKPQVSVPNLLGNTIAEAKATLGSDFTLKVTGDATDDAVIETQDPAVGTQVDKGSTISVTAKKPTTEDPDNNGNGGTTTGGN*
GCA_022744705.1	JAIJAM010000047.1	11	PD-T4-6	JAIJAM010000047.1_7	PD-T4-6_WP_036366335.1	PD-T4-6	7343	8326	-	JAIJAM010000047.1_7342-8326(-)_1	MKLVEGQLIHRRYRLDRRLAQGGMGEVWKGHDIQLNRPVAIKALRDDQGNVEAKLHRLRAEAHNSANLAHPNIAALFEYYEHDSIGFLIMEYVPSDSLADIYRDRGTLPATELLPILIQTARGLFVAHSHGVIHRDVKPANIMVSTTGEVKITDFGVSYSTNQEQITQDGMVVGTAQYISPEQAQGKQATPQSDIYSLGVVAYEGLCGHRPFTGTTPVDIAAAHVNDPVPPLPDSIDVQLRQFVMSMLSKDPLDRPKDALTVSRTLSRIERRLLDQETAQMDETIMGLGGRMPRRVSSTPHTATLITMNRNQFGGHTATTDPKNREE*
GCA_022744705.1	JAIJAM010000095.1	12	RM_type_I	JAIJAM010000095.1_2	REase_I_00001	REase_I	595	3714	+	JAIJAM010000095.1_594-3714(+)_1	MAVSKVESRTVSECSLNNITSMDPLNEEWYENLIVEHLTEKLGYEHLYGPDVRRTDDSYRDVFLPDILPDALRRINRNLPEAAVEEAIRKIQNVEIGSLEQRNEIFNDYLQSGVEVHFFDGKEERDDIVRLLDFDDPENNDFHVVNQWTFVEYSEKRPDVIIFVNGMPLVLFELKSPSREETDASHAYLQLRQYMKQIPSMFVPNVFCVMSDMTQTRVGTITSDEDRYVAWKSADGDYSGTKAAAWSTMIDGMLPKERLLDIIQNFVCFNDSSEKVVKIIAAYHQYFAVRKAIVRAEEAVNGDGRIGVFWHTQGSGKSLSMVFFAHLLQRYLESPTIVVITDRNDLDDQLFGQFSRCARFLRQKAVQAESRRNLQELLEGREANGIIFTTMQKFSDGDEPLCDRSNVVVMVDEAHRGQYGLTERINADGHVSVGAARVVRKALPNASYIGFTGTPISTDDRNTREIFGDYIDVYDMTQSVEDESTKPVYYESRVVSLHLDENALGRIDAVYKEFADQADEASVEKSKHDLGGLDAIFDTPETIDALCRDIVDHYENNRADVLAGKALIVAYSRPIAMKIYYRIMELRPEWKDKVGVVMTMSNQDPEEWFDVCGGTTHKKEMERRFKDDSDSLKIAIVVDMWLTGFDVPSLSTMYVFKPMKGHNLMQAIARVNRVCKGKEGGLVVDYIGIAGALKRAMKDYTSRDQHNYGDMNIAETAYPKFLEKLDVCRDLMYGFNYRKLIFQNSREALADAIAEGTDWLLDPERHEDTESFLKQCQLMNQALSLCKSMVSEEDAHEAAYLSVLRVQVLRLTGRGSGGGSGMTYTEFNKQVSEILQQSVHADGVLNLFEKDSVEISLFDEAFLQEVAGMKEKNIAIESLKRLIKEKVRAYGRTSVVKSQKFSEMLQNTLNAYLNGMLTNAQVIEELVNMAKEIMKDRDDAQKLGLSDEEMAFYDAITQPQAVKDFYDNDQLVSIARELTDAMRSNATIDWQKKESARAGMRRAIKRLLRKYKYPPEGVEDAMKTVMEQCELWADTKISE*
GCA_022744705.1	JAIJAM010000095.1	12	RM_type_I	JAIJAM010000095.1_3	MTase_I_00002	MTase_I	3740	5248	+	JAIJAM010000095.1_3739-5248(+)_1	MAKKKDNTAEIGFEEQIWSAADKLRGNIDASEYKNVVLGLIFLKYISDKFDQKYQELVEEGEGFEEDRDEYASENIFFVPESARWKTIAAAAHTPEIGKAIDEAMRQIEAENNKLKGILPKNFARQELDKRRLGEVVDLFANVKMAEKGDSRDILGRTYEYCLAKFAEAEGKNAGEFYTPACVVKTLVEVIEPYHGRVYDPCCGSGGMFVQSADFVKRHQGNINDISVYGQESNPTTWKMATMNLAIRGIDADLGDHNADTFFEDLHKTEKFDFILANPPFNLKDWGGKKLENDVRWQYGTPPEGNANFAWVQHMIHHLNRSGRMGMVLANGALSSQTNNEGEIRAKIVDADLVEGIIAMPDKLFYSTGIPVSLWIITKNKKQSGKTLFIDARDMGTMVSRRLREFTDEDIAKVSTAFDAFRDGTLETEKGFSAIATTEDIKAQDYILTPGRYVGVAEVEEDDEPFEEKMTRLTGEIAKCFEESNRLQEQIKKNLEAIGYGM*
GCA_022744705.1	JAIJAM010000095.1	12	RM_type_I	JAIJAM010000095.1_4	Specificity_I_00103	Specificity_I	5238	6410	+	JAIJAM010000095.1_5237-6410(+)_1	MACEQVTLQDVCELIVDCPHTSAKDEGVGYPLIRTPNVGRGRLILTDVHRVSQDVYERRVSRAVPRQGDLILAREAPAGNVAIVPPGIEVCLGQRTMLLRPDSSFVVPEYLNYYLNAPEQRDRMLRLANGATVSHINVADIRNMPVQLPSRGEQSKVAELLNVLDDKIDLNNRLNDYLEQLVDGKFQELFGGLNFNATLSDVAEITMGQSPAGSSYNEEGAGIIFYQGRGEFGWRFPKRRLYTTEPKRLACEGDVLMSVRAPVGDLNVAFENCCIGRGLAAIHSETPSFALYLMRFLKPQLEAYNGEGTVFGSINGKALKSLEVALPSHNEVMQFESFAAPIDALIRSNENETRKLNNLRNYLLPKLMSGEIDVSKIDLTQLTNNHLADC*
GCA_022744705.1	JAIJAM010000110.1	13	SoFic	JAIJAM010000110.1_2	SoFic__SoFic	SoFic	827	1594	+	JAIJAM010000110.1_826-1594(+)_1	VRELQKLLVKGTKSDNPQAWDIRSTQVFIGSPTRRIEDARFVPISPGRDLDIAVQLLVNWWRSRKEPGLAVLDMAMFHYQFETMHPFTDGNGRIGRLLVLLQMMSRGLLSQPLLSVSPWFERRRPEYQDRLLGVSTKGDWDDWILFFCQDIEESCEDALLRVKRLVNVRQRYRSLLDEHRYSGLSVQTAMYLIGQPAVTASMLRRRFGKSPSAVQHALSRHSVRIRPEGATCISLRTSIRCLLHRSARRLTCRRH*
GCA_022744705.1	JAIJAM010000114.1	14	PDC-S04	JAIJAM010000114.1_6	PDC-S04_WP_169250289.1	PDC-S04	5255	6022	-	JAIJAM010000114.1_5254-6022(-)_1	MARVFDPYLIPGTNVLRNLVGATDEDALAAAENDLCSARAAILREDLPPAEGTLEQLRRIHRFLFRDVYDWAGEVRTIDMGKGEGLPFQPLELFSIGVRYSEGVLRADDLLKGLGHDEFVKRLSVSYNNFNILHPFREGNGRTQRIFWEIIAREAGWHFDWGLIDKRTNDQALIAGMQRNDLHPLEDMFRRIVKPLSEPLTMSNDLAHLGEYAQPANTAYDMSLAQRRHVYEHYSYQRTVVSPGQGKPERGHRAR*
GCA_022744705.1	JAIJAM010000116.1	15	RM_type_II	JAIJAM010000116.1_4	MTase_II_00099	MTase_II	4203	5795	+	JAIJAM010000116.1_4202-5795(+)_1	MPAEHGVIYTKRWVVDFVLDLAGYVSGSGITNKVIVEPSCGCGAFMVSIVERLADEATRRGTSWEDLADAVHGYDIDIASIDVTKRAVVDVLIAKGCPDGTAIRLANTWLIHGDFILSEVPICDFIVGNPPYVRAIDIDRDKRALYCSTLTSVTSGCDLYVSFFDKGLSILKRDGVLCFICADRWLQNAYGRRLRARVSSSYDLDMLVRMHGVDAFDDEVDAYPAVTLIRHRPPTGLIRFVNCCPDFKPEDVDAVKTWLDAPDEALHAARFEAFEIDRPKGDEVYPLGSSELVDFVTQAREKLPSIEESGVRIGIGVATGCDKVFITDIENLVEPERMLPVFSMRDYRRGHADKRRWLVNPWNDDGTLVDLDEYPKLKAYFEKYTDKLCKRHVARNNDNAWYRTIDKLTPGLMDRDLLFIPDMATTSDPVLSRGLYPAHNTYWIASDAWDMRTLGGFLMADTTRSFIDALGVKMRGGTLRFQAQYLRLVHIPAPTQVNDEVKAALARSFDDGDRNVATHFAEIAYKEAMR*
GCA_022744705.1	JAIJAM010000116.1	15	RM_type_II	JAIJAM010000116.1_5	REase_II_00142	REase_II	5792	6505	+	JAIJAM010000116.1_5791-6505(+)_1	MRQNIETAILGMYSAMARAAAAQAANGRADQGRRSAVTSGKHLDPVAGIIRNDLIDLGFHEDEVFHTGRACTLPGWFRPTKDWDLLALDDGELVSAIELKSISSSFGNNANNRAEESIGSVVDAIEAYNERLYGNCSIPPVMGYAMIVCDCDESRSTSARPAHSPHFDIDEAFKGVSYLDRFHILCDRLRRKSLYNAVWLVFARPDEGIAYEPDPSMTYEVFMTTIESGLRMHRAQR*
GCA_022744705.1	JAIJAM010000124.1	16	RM_type_II	JAIJAM010000124.1_2	REase_II_00159	REase_II	1056	3170	-	JAIJAM010000124.1_1055-3170(-)_1	MKVSKGHIFNLFDTNGRRNDVIAAMRGYLSILNTIRANQDLPWRAMPNSPAQVLFYRHAIGMFPDVFKDHPKYDELISTIHEYPALEAAIDRADMEWLESHGDEYANVDINFDEGVEDRARHYTSNLVKLGFADGRRNISPVGNILLDRIPLHEDGLERLLSLNKENILYLRQLLKLRIFDKAGERYYAPFVMGVYALLRKSRLSEDDFFGMVQGSSPYSNIDDVDRYIDNFSVEGQLHNHAVSTPDEINIDQQLTYDVFKQYFLNRKSARTVNIYYGFYQCIFEFTVDRTPEKLDLLLTYYESNRSVLNKAFGFGRNVFDTRTGDRPDVQDFLDENEDMFSSDINDYLYRQFAISKFWDTLREYSDTTKRIFKASGLISFENGYVELAYHELCACIFNAADLKPKIFGSMDDEVVPYYESYDEYEEGVSSYFCSNFSLCDILGLQESLDEIKEHISEAFGGAAPEDIPDITRRRRWEEFEVFVANQYPVERVKELLALFGDRNNDKRIKQEVCEDATVPTIYEFIVGLAWYYFSGKRFNLLSSYNLTLSADFEPLNHAGGGQGDIVIESKHDVTMLEATLMNVNSQKRGEWEPVLRHSVNLKVDEEARKTDRRVTTFFIADVFDANTINIWKAVASVPLQSTTAGAAYTDNVVIMPISSLELCGLMDRSSQYDTVMQRVHDLFEVDKSNFDLQWRDKFIDEIV*
GCA_022744705.1	JAIJAM010000124.1	16	RM_type_II	JAIJAM010000124.1_3	MTase_II_00169	MTase_II	3240	4151	-	JAIJAM010000124.1_3239-4151(-)_1	MIQSPLNYTGGKFKLLPQILPLFPGKIDQFVDLFCGGCNVGLNVTANKVIYNDLDENVINLYKTLLRLGHDMTFEYIHQIIDDYELSLASQKGYAYYGCDSSKGLSRYNKPHFLQLRSDFNARQKKDSYNYIMLYVLIVYAFNNQIRFNSKGEYNLPAGKRDFNESMSHKLSAFIEKIQSQNCLFTCSDFKDFDIAQLTSGDFVYADPPYLITCATYNEQGGWNEDDECALLSFLDRLDESDIRFALSNVLRSKGRENQVLIQWLKERKDKYQVIPLNKSYSNSNYQVKDRVSNSEEVLIVNY*
GCA_022744705.1	JAIJAM010000124.1	16	RM_type_II	JAIJAM010000124.1_4	MTase_II_00159	MTase_II	4159	5196	-	JAIJAM010000124.1_4158-5196(-)_1	MGFKGKLYKTTLINNRRYLGNKYKLLPFITKVVDEECTGIDVVADIFAGTGAVSSAFPGKTVITNDIMYSNYVCNYAWFGAETYDPQKIVNYVVEYNAISQYDDNYMTDNFADTYFSYNDCSKIGFIRQDIEDNYQAGDLNDREHAILIASLLYAMDKIAKTCGHYDAYRKGAKFDKPLELRVPLAEVHNNAGNQCFNEDANELVKDIHADLIYIDPPYNSRQYSDAYHLLENVAHWEKPEVFGVARKMERKAIKSKYCTRSATETFEDLIGNINARYILLSYNNMATKGDGRSNAKIADEDIVRILRNKGELKIFSEDYKPFSAGKSSITGNAERLFLCTCNEG*
GCA_022744705.1	JAIJAM010000157.1	17	PDC-S01	JAIJAM010000157.1_2	PDC-S01_WP_099993690.1	PDC-S01	502	1860	+	JAIJAM010000157.1_501-1860(+)_1	MFRRKAYDKLVEWKRSSGGHTAMLIEGARRVGKSTIAEEFARNEYNSYALVDFTKVGDEFRRTLLDTRGDLDSFFLYLSAMLGVTLTERKSLVIFDEVQLFPPAREFIKHLVADGRYDFIETGSLISLNENVKGILIPSEEESMKMGPLDFEEFLWAMGEEALAQMITNSFASGSPLPDSLHRKASRLWREYVLVGGMPQSVTAYAPNRDMAAADRAKRMVLKIYREDIEKYGGTAAKRIRAVFDAIPGQLSKHEKRLVYTQVENGSRSRDFMTAFSWMREAATVNLCTLAEDPSIGLALSADDATVKCYMADTGLLSTMAFSASGSALPEVYRQVLLGADGVNEGMLAENAVAQQLTASGHDLYFYSKSSSIREERMEIDFLIIRPYPDAAMKPRVSPVEVKSGKRYSTVSLDKFHAKFTQRAGEEYVLHPRQMSQDGIRRFLPLYMSFCL*
GCA_022744705.1	JAIJAM010000174.1	18	PD-T4-6	JAIJAM010000174.1_4	PD-T4-6_WP_157124873.1	PD-T4-6	3242	4177	+	JAIJAM010000174.1_3241-4177(+)_1	MIEGRYRVIRKIAEGGMATVYEAEDTRLERRVAIKIMHMQLAQGAHREQFVERFHREAKSAAAIANPHIVQVYDTGEFNGLDYLVMEYVHGVNLRHDMNLQGTFSVREMLRVISETLDGLAAAHRVGVVHRDIKPENILINDRGHVQITDFGLAKAASQATLSTTGMLLGTAAYLAPEMIEDNKATMQGDLYSVGIMAWEMLAGDVPFTSDNPVTMVFKHVHEDVPSLTSTCTGINQQVADFVSHLTARAVEARPADASDALHELQQLTANLPMDAWQYRKPADVGTSGDTEEPTAPALVGAIPAPPAPPLF
GCA_022744705.1	JAIJAM010000192.1	19	PD-Lambda-5	JAIJAM010000192.1_2	PD-Lambda-5_B_WP_110365848.1	PD-Lambda-5_B	115	1080	-	JAIJAM010000192.1_114-1080(-)_1	MFMAQSKLTNGSNTPLRYPGGKGKITRFVANVLETNHITGTYIEPFAGGAGVAINLLLSGRVEAVIINDLDDGVYSFWYSLVNEPEYLLREIDRVPFDYSDEKPTAQSSKYSEYWKAIRKRYDFNHYSDIRRKGFDFFMLNRMNVSGVIKGGPIGGAAQDGKYNISSRFNKSTLKKRIERIAAERERITVSNLEASHFFKLLSDGKFCDMKNSFIFADPPYYVQGRNLYNSYATATIHSLVAKRLVAEPDWNWILTYDKAPQICRLYSDKNVKQYEYQIAYSANKRGYYSEYMFASRKMTMQSYANVTLSQISDEGNNTLS*
GCA_022744705.1	JAIJAM010000192.1	19	PD-Lambda-5	JAIJAM010000192.1_3	PD-Lambda-5_A_WP_117651086.1	PD-Lambda-5_A	1123	2523	-	JAIJAM010000192.1_1122-2523(-)_1	MERINVDVSDLCLWETNPRVEPSIDQMDELNKIYNFSAQSQSTSKRQLMNLASSIAENGYQNDVEPILATRAGDKYVIHDANRRLSAIKLLQNPDCYRELLDDRDYKRLKNLVAEYPQNIPSSLDIVVFGDDEQDELREILNRKHNGPQDGAGTIPWSTEAKARFSGKQTFSDKLETPFQNQFGDSLTSYLGGSNATTSTRRVFNSAPVKEYLDIKNPDIITPEQLDKVKELADEVKGYCQENGTLISRLKNDVIKQDIIIPLQEKGQGTVRSPRLAAKRLNHDFASKFATNRDRHLGAMYNNPEWMTDAPEFEDTNFMLSALNAYGVLEDDSTKRWAKAFLIAPAIRVIFELSLLALDKSCDEIHLPNIGVSAKHKENVSYVHRLFKNNKFQDYLQAGRIVFDTYQEAHSVIENTDFGESVEYSSLGSHKSMKDYDIDTIMRLSNDAVLFAMLCQQYVQFKKQGV*
GCA_022744705.1	JAIJAM010000210.1	20	Lamassu_Family	JAIJAM010000210.1_1	Lamassu-Fam__LmuA_effector_Mrr	LmuA	3	560	+	JAIJAM010000210.1_2-560(+)_1	IGFQPEFDMFENLPLASGHISNGRLHLGRSSVPWKTYPIPPDKPDDHLEKTYLTQMQAAYADHLHKPINCSDDLPQTCRPEYAKQREYFYDAEGMRRNLRDVIENGEQEFDALKVDLYDGICDTCASDYADGLLRMRATLSQAAGFPLSGSVIAQFPSMIKAAEKKGLCHMLVNDHMLEWVHENE*
GCA_022744705.1	JAIJAM010000210.1	20	Lamassu_Family	JAIJAM010000210.1_2	Lamassu-Fam__LmuB_SMC_hypothetical	LmuB	969	2801	+	JAIJAM010000210.1_968-2801(+)_1	MRNTWIRRISAIRKDGVESAINLTCGLNCIIGASNTGKTRIAKTVEFACGGKELPFTDKTAYEIAQVTFVTNGGEVSLSRSIHVQNTIHVKSSNPMIVPGSYSVSSRAGKSINTVLLALLGVESTRRIATNETYHTVAFTWNAIRHLMIVPEDQIGRARPSILFPKSTSLATLTQSLSSLLVLVQDEKIDNSIQTESASERHARRKAVEQFIHQQLDDIEPRIRHLEEMRHIATNEGKTIHTYLEDLHKKALHVEQQRQTLLNRDAHTISHISQLNQQYEHLEVLIRQRKVLISQYESDAARLDLQLQAMKHARTHAYPATCQFCHSPIHMSVPTEQDILIVSTEIEHIHRIQADVETDLAILVDKADEVQQELHLEKQQHRQNMHSLKSDIQPTAQHMQQDIEQIAHAEQLHAEYAELIALHARFNKALDDAGQATQNDEKYKPRECFQSDFWYSMNNTIRSILQQCHFQGADTADFSRSSFDVEIAGYSKADEQGKGYCAFLNSVVMLAFHDYLNEQSKHTPGWLLIDTPLHGFDEGIRPLEDSSMKVGLFSYLAKQAVSQQIIIIENTNHMAGIPLDDNINIVEFSKDKHNGRYGYLDGIYDVSDES*
GCA_022744705.1	JAIJAM010000234.1	21	PDC-S01	JAIJAM010000234.1_1	PDC-S01_WP_099993690.1	PDC-S01	473	1840	+	JAIJAM010000234.1_472-1840(+)_1	METFERKAYEKLASWKDSSQGSTALLIEGAWRVGKSTIAEEFGRRNYASYMLVDFSKAPDDVLGYFVDLRNDLDAFFMYLSSFYGVELHRRDSLIIFDEVQLYPKAREAIKQLVADGRYDYIETGSLVSIRENVKDILIPSEEESIRLNPMDFDEFLWALGEKPLSALIADSFKKRRPLPDSLHRKAMRLFREYMLVGGMPQAVSKYVETHDFSKVDNVKRNILRLYRQDISKHGGSDRIRITRIFDNLVGQLSKKEKKFNITSLGEKAKTRDYEDAFFWLSDAFITNDCFNSTDPSVGLSISEDHSTVKCYAADTGLLTTLALADSEQTGSNLYRDILLERIEINEGMLAENVVAQLLRVNGHRLFFYSRSDRDDPSNRMEIDFLIVEPYENAAMKYRVSPIEVKSSKRYRTVSLDKFKAKFDKKVGTRYVLHPKPLVVENDVVKLPIYMAGLL*
GCA_022744805.1	JAIIZS010000002.1	1	DMS_other	JAIIZS010000002.1_34	DrmC_00030	DrmC	39236	40507	+	JAIIZS010000002.1_39235-40507(+)_1	MKFKSIIITFIACLCTMAEVSAQTSDSLIVDKLEEEGVKFSDDNSVTLLMSGQEKFDDMFQAIRQARSSIHLEYFNFRNDSIASLLFDLLAEKAKEGVEVRALFDGFGNDSNNQPLLKRHLKNIRSRGIEIFEFDPVRFPWINHVLHRDHRKIVVIDGQIAYTGGMNVADYYINGTMQVGEWRDMHCRIDGEEVNTLQAIFLRIWNKTAKQNIHGAKYFRGIHGGYYFKGLKPDTCSSAGKKMVGIINREPRTSNKIIRTFYTNAINYAQDSIKLVNPYLTLNHTLKKALRRAVKRGVKVEVMVSAHSDIPLTPDCVFYNVHKLMKHGVDVYIYKPGFHHTKIIMVDGRFCTVGSANLNSRSLRFDYEENAVIIDRCTTAQLSKMFDRDKTKSFLLTPKKWKKFRTPWKRFVGWFAHLLAPVL*
GCA_022744805.1	JAIIZS010000002.1	1	DMS_other	JAIIZS010000002.1_35	Shango__SngC	SngC	40562	41884	+	JAIIZS010000002.1_40561-41884(+)_1	MNIENILQKLRIDSLNAMQEETSDAILHSDKDVVVLAPTGSGKTLAYLLPIASRLNASSDEVQAVVIVPGRELALQSHEVFQSMGSGLRSACLYGGRATMDEHRLIMRTKPQIVFATPGRLNDHIDKLNINAESVRWLVLDEFDKCLRMGFRAEMQKALESLPNIERRILLSATDSDEMPSFVRMQRTININHLTDEEQTPDRIGLYTVQCPERDKLGTLDTLLRSFGNQQTIVFMNYRDGVERVSKFLRSEGYVVSDFHGGKEQREREEAIYRFANGSANILVGTDLAARGLDIPDIANVVHYNLPVDEDEYIHRVGRTGRWDATGRAFMLIGPEEHLPEYVKEKTEEYKIDDNSKKRVPLPRMATIYIGKGKKDKISKGDILGYLCKTCGVEGSEIGRIDVYERYAYVAVERKTADRIVKISKGAKIKGVRTIIEKAF*
GCA_022744805.1	JAIIZS010000015.1	2	PDC-S04	JAIIZS010000015.1_6	PDC-S04_WP_163235784.1	PDC-S04	8961	9509	+	JAIIZS010000015.1_8960-9509(+)_1	MTTKEIDERSLVNAHRLFESGDIDQMPVGTAMGLQQIQRYLFNDLYPFAGVVRDKNIAKGDFRFANSLYLEAALAAVEKMPEDTFEHIIEKYVEMNVCHPFMEGNGRSTRIWLDMMLKRALGKVVNWQYVDKDQYLSAMERSPINDLELRYLLSQNLTSDTENREVIFKGIEQSYYYEGYEK*
GCA_022744805.1	JAIIZS010000020.1	3	PDC-M62	JAIIZS010000020.1_12	PDC-M62B_WP_051775087.1	PDC-M62B	15813	16661	-	JAIIZS010000020.1_15812-16661(-)_1	LDAKQKMYVELIIDKWDELILLEPPFNGMISEFERIYTSDEVSTMKINSNSQNGGIEFYKKVVDAMRYDYVQETIYKDIVKKLGIRTCVYCNAQYAFSYSLGNDNFINYEIDHWMPKSKYPYLCTSFFNLQPSCPKCNKMKSKRDDMLPFCLFTNNAEDLNPFEFSVDNGSCALFLATNDKEKLRISFKAKDKQLMENMNNLFHITTQYQAHKDIVEELVWKQKIYNHTILDIYRDSFESLGFRKSDFNRFILSNYDMAEDILKRPLSKMMQDIAKQLGIIR*
GCA_022744805.1	JAIIZS010000020.1	3	PDC-M62	JAIIZS010000020.1_13	PDC-M62A_WP_001166610.1	PDC-M62A	16787	18715	-	JAIIZS010000020.1_16786-18715(-)_1	MMKKTNSSNKVGDFKILSVTILKESNPKFLKTLKPGSYSFYDQGISNDFFAHNVNISAIVGKNGAGKSSLLDIMFRMVNNFSAYLVGNSMKRKSADIIYYIPGLYSELHYQMGDKKGILYNYDNVVALSFGEKKYLLSDRELMKDPRFDDFVDCYRPSPAKRREIARCFFYTVVMNYALQAYNSSDYQDEKAYGFETDDKIGNDSSGNWMNSLFHKNDGYASPIVLNPYRNDGVIDMKTETSLTRSRLAGIMIEAEKKNRGFIDGYRLHHIEFKFNPYRILLKMPERFRKEDFVPFENMFRTNYGIRNSMARCVLRNYGININETSSLFVWACIYLVYKTLSIPSKYPNYAKYAFLGDKDIIDGRLPNVREREELWKLIKEILDDKSHITTKIRQTLFFLKNFKTKNMNNVAFDYSYYERWLGKEKEDSSLEATMVLLPPPIFDYEVYLRRRGEQEDIPFYKLSSGERQFLFMMSSIIYHVMNIKSVPTGRVAYRYLNIVLDEVEMCFHPEYQRTLIYNLLNAIERLHLNTFCSFNIIITTHSPFLLSDIPQSNVLYLENGEVVDKSKMQNPFAANVNDILYQSFFLSNGFMGEFAKQKIIKMVNEVNNNKFDEKKARELVDLVGEPILKERLQDLIEENLQ*
GCA_022744805.1	JAIIZS010000020.1	4	septu_type_I	JAIIZS010000020.1_12	PtuB1_00026	PtuB1	15813	16661	-	JAIIZS010000020.1_15812-16661(-)_1	LDAKQKMYVELIIDKWDELILLEPPFNGMISEFERIYTSDEVSTMKINSNSQNGGIEFYKKVVDAMRYDYVQETIYKDIVKKLGIRTCVYCNAQYAFSYSLGNDNFINYEIDHWMPKSKYPYLCTSFFNLQPSCPKCNKMKSKRDDMLPFCLFTNNAEDLNPFEFSVDNGSCALFLATNDKEKLRISFKAKDKQLMENMNNLFHITTQYQAHKDIVEELVWKQKIYNHTILDIYRDSFESLGFRKSDFNRFILSNYDMAEDILKRPLSKMMQDIAKQLGIIR*
GCA_022744805.1	JAIIZS010000020.1	4	septu_type_I	JAIIZS010000020.1_13	PtuA1_00021	PtuA1	16787	18715	-	JAIIZS010000020.1_16786-18715(-)_1	MMKKTNSSNKVGDFKILSVTILKESNPKFLKTLKPGSYSFYDQGISNDFFAHNVNISAIVGKNGAGKSSLLDIMFRMVNNFSAYLVGNSMKRKSADIIYYIPGLYSELHYQMGDKKGILYNYDNVVALSFGEKKYLLSDRELMKDPRFDDFVDCYRPSPAKRREIARCFFYTVVMNYALQAYNSSDYQDEKAYGFETDDKIGNDSSGNWMNSLFHKNDGYASPIVLNPYRNDGVIDMKTETSLTRSRLAGIMIEAEKKNRGFIDGYRLHHIEFKFNPYRILLKMPERFRKEDFVPFENMFRTNYGIRNSMARCVLRNYGININETSSLFVWACIYLVYKTLSIPSKYPNYAKYAFLGDKDIIDGRLPNVREREELWKLIKEILDDKSHITTKIRQTLFFLKNFKTKNMNNVAFDYSYYERWLGKEKEDSSLEATMVLLPPPIFDYEVYLRRRGEQEDIPFYKLSSGERQFLFMMSSIIYHVMNIKSVPTGRVAYRYLNIVLDEVEMCFHPEYQRTLIYNLLNAIERLHLNTFCSFNIIITTHSPFLLSDIPQSNVLYLENGEVVDKSKMQNPFAANVNDILYQSFFLSNGFMGEFAKQKIIKMVNEVNNNKFDEKKARELVDLVGEPILKERLQDLIEENLQ*
GCA_022744805.1	JAIIZS010000021.1	5	PDC-S27	JAIIZS010000021.1_17	PDC-S27_WP_184132443.1	PDC-S27	16913	18313	-	JAIIZS010000021.1_16912-18313(-)_1	MEFVDRNKEQKRLEKAFGSETSKFVVIYGRRRLGKSTLLKRVINEHDIYFEAGRQETQVQISLLAGTIANQYNGFDMPLYPSWESILTAFNRICKDKTVLVLDEFPYMVEKDPSLPSVLQNIIDSGTLRYHLVICGSSQRMMQHFVLDKSDPLYGRANEKINLRPIRPQHWQEAMNLDAVSTIEEYCVWGGVPRYWALREDYSSLNEAIDQLVLDEHGILFSEPTALFIDETNDIAPFQSIMTAIGHGNTRYSAVASAIGKKTTEISKPLSALTEMSYISKDVPFGESEDKTKKTLYVIDDNFMAFYYTFIEPHRSMLALGRTAFVMQKIESGLPAFVGNVWERLCQTAVSRNQLFNHTWNMARRWWGKVPVYEEGRKTPIGFEELEFDVVAESADDKDTILVGECKWKSADYADRLLMKLKAKTQKAPFAQGKNIIYVLFLKKPPLSEADCHILFPDEILKYQPE*
GCA_022744805.1	JAIIZS010000025.1	6	PDC-S01	JAIIZS010000025.1_7	PDC-S01_WP_015504585.1	PDC-S01	11220	12566	+	JAIIZS010000025.1_11219-12566(+)_1	MIKRKIDSFLTDFFAQDKKALMLTGARQIGKTFSIRRFGHMQFESFLEINFIENPSLVNVFSNAKNSQDILLRLSTITNQELVKGNTLVFFDEVQECPEIVTAIKFLVEEGSYRYILSGSLLGVEIKNLRSAPVGYLDIKDMYPLDIEEFATAVGIKESVIELLRTHFDECTAVDEFIHEKMMEVFRLYLIVGGMPAAVEKYINTNNLQDVMAEQQSIIRLYKQDIARYDPDHKLYIEDIFDRIPAELDAKNKRFILKNLNENIKFSRYKNSFLWLKDAGVALPVYNVEEPTIPLILSSSRNLFKLFMSDIGLLASLYADGIQLKILDNEPSINFGSVYENAVAQELCAHGFQLYYYNNKRQGELDFLIEQNGEVLPIEVKSGKDYERHKALTNVVSSTTYNIPKAYVLCNDNIKTVGKITYLPIYMLMFIKKAKSLPTNYKIDLSGL*
GCA_022744805.1	JAIIZS010000037.1	7	PDC-S01	JAIIZS010000037.1_14	PDC-S01_WP_076465573.1	PDC-S01	21130	22407	+	JAIIZS010000037.1_21129-22407(+)_1	MKQYRPRIADKMLSRRLMGVGAVLIQGPKWCGKTTTAEQQAKSVVYMDDPEYMDQNIELASLSPKKLLAGATPRLIDEWQLAPQLWDAARFEVDHRDEEGQFIFTGSAVPADTDKIHHSGTGRFAWLTMRTMSLYESGESSGEVSLNDLFCKPDIDVFGTNNLNIDSIAWLICRGGWPRATTINKEVALDMAYRYYEAVVNNDVSRVDNVRRDAERTKRILRSIARNQCVQISVNTICADIESNDTVSANRLTIASYLDALKKIFVLEDSLAWNPNLRSKTAIRSSETRYFSDPSIGVAALGVGPNDLINDLSTMGLFFESMCVRDLRVYADALEGTIYHYRDSKGLECDAVLHLRNGSYGLIEIKLGGEKNIEEGAKNLKLLASKIDTTKMKAPSFLMILTGTTKYAIRREDGVYVVPIGCLKD*
GCA_022744805.1	JAIIZS010000050.1	8	AbiE	JAIIZS010000050.1_19	AbiEi_WP_170110179.1	AbiEi	14240	15046	+	JAIIZS010000050.1_14239-15046(+)_1	MASIASWIYDKPLRGNYTFTHDEVAQAFPDMSAGSIARALTREVSKGRIMSPLRGFYVIVPDEYVLRGAVPQSFYLDDMMHHLGRKYYVALLSAASYHGASHQVPLRFSVMIEPPAMRDKKGEKYLTHFFCKSHIPETYVERRQTRTGYINVSCPELTAVDLLTYQAKTGSVSRAATVLAELAEKLDFERLGADFVKEVPVTSLQRLGYILDEVLEEGEAAESVYSLLKCSGFALQYVPLKAGKSSEGCERNAKWRIIVNETIEIDEL*
GCA_022744805.1	JAIIZS010000050.1	8	AbiE	JAIIZS010000050.1_20	AbiEii_WP_099148274.1	AbiEii	15043	15846	+	JAIIZS010000050.1_15042-15846(+)_1	MIPERYITEWSEQAPWVVNKFIEQDLIVCRALVSIYSDAFLAEHLAFRGGTALGKLYLKPQPRYSEDIDLVQVQAEPIKETIDHLRDALAWLGEPVVKQKKHNNTLVFKVQPTDMDAGEIHLKVEINCKEHFSVYPMVRVPFVVNSSWFKGACEVLTYELAELTGTKLRAVYQRRKGRDLFDLWKILSMQPELDKGKVMESYERYLGFTASHLPTYKEFLLNMDGKLQDDEFLTDTEMILGPQVEYDPQVAWEKVKAELVERLNPEV*
GCA_022744805.1	JAIIZS010000050.1	9	PDC-S16	JAIIZS010000050.1_10	PDC-S16_WP_008858743.1	PDC-S16	5422	5658	-	JAIIZS010000050.1_5421-5658(-)_1	MRKEIHIVSNPNRGGWDAKRPNADRASKHFDTEKEAMEWGRDLAKREGLELIPHGTDGKIQNPNSYGNDPCPPKDTKH*
GCA_022744805.1	JAIIZS010000053.1	10	PDC-S01	JAIIZS010000053.1_12	PDC-S01_WP_067088819.1	PDC-S01	15202	16410	-	JAIIZS010000053.1_15201-16410(-)_1	MKRIERTAYLNKLIAFKDKNIIKVITGIRRCGKSTIMEIFRDWLLGNGVKDNQIIYLNFEDYDNYELRNPHNLYAYIKPLILQDRMTYIFFDEIQHVSDFPDIINSLNLKPTVDLYVTGSNAYMLSSEIATLLSGRYIEIAMLPLSFKEYVEGTDSSNNLPQAYTDYITRSSFPYTIELGTYSEIIDYLTGVYNTIVVKDIMARKRLPDVMMLESVIRFTADNIGNILSTKRIADIMTADGRKIDPKTVERYLSALCETFFVYETKRYNIKGKQLLKTLGKYYLVDIGLRRMLLGSRSFDAGRILENIVYLELLHRQKKVYVGKMDSLEVDFVAIDENNISYYQVAATVRDETTLQRELASLQQINDQYPKYILTLDEDPTADYDGIKRVNALRWMMGDVSL*
GCA_022744805.1	JAIIZS010000054.1	11	Paris	JAIIZS010000054.1_7	DUF4435	AriB	9307	10332	-	JAIIZS010000054.1_9306-10332(-)_1	MTKRLRDSITSQYVEAANRLSSRQARRRIVAYVESYDDIFFWRSVLSRFENSERYFEVMLPTRLDHLERGKKAAIMSLIATGRVGRDMIACVDADYDYLEQGVSGSSKTILDNPYIFHSYAYAIENMQCYAPSLHAVCVAVALNDRQTFDFEAFLRDFSTAIFPLFVWNIWSYRTGATPRFAISDFLHIIEMGNISPENSQQALANLRRRVGHKVQTLQRQHPGARESYAAVKDDLRRLGVRPDITYMYIQGHHLFDKVVVPLVRKVCNQLIREREREISVQSVHATQQRNELSCYSSSVGDAEFVLRRNVGYVSSPQYQSIVDDLQRYLEGESAEPSVDS*
GCA_022744805.1	JAIIZS010000054.1	11	Paris	JAIIZS010000054.1_8	AriA_WP_163211684.1	AriA	10560	11381	-	JAIIZS010000054.1_10559-11381(-)_1	MKYAEYIKQIEIDSLWSGKRHVVWNLDRQVNILSGINGVGKSTILNKVVKGLAAGGEFPSHMLKGVRLKVQPDDAKWIRYDVIRSFDRPLWNLDAVNKLNTSLSDLATELDMQLFFLQRKYLDYQVNIGNRIIACLQDGRPDAALEAQRISAPKKTFQDLIDDLFSETGKTIIRTENEIRFSQIGEVLSPYQLSSGEKQMLVILLTVLVEDQLPYVLFMDEPEVSLHVDWQQRLIDLILTLNPNVQIILTTHSPAVIMNGWADRVTEVSDITD*
GCA_022744805.1	JAIIZS010000057.1	12	PDC-S27	JAIIZS010000057.1_2	PDC-S27_WP_184132443.1	PDC-S27	590	2041	+	JAIIZS010000057.1_589-2041(+)_1	MKENIIGREQEIEKLENYISSRKSEFIAIYGRRRVGKTFLVKELFENRFAFRVTGKDNVTTKEQLTSFSFALNDQLGIETDVTNWPEAFRLLQKALEKMTDGTKIIFFDELPWFDTYASNFISALEHFWNDWAFYRSDIKLIACGSATTWMLNQVINSRGGLHNRITHNILLSPFKLHEVEEYFKSQGFYYERPEIIECYMAMGGVAYYLSLFENNKSVAQNIQQLCFTRGGELTEEFERLFNSLFKKADNHLAIVTALKNKGKGMTRLDLLDATGLANNGRFSQILKELEQCDFIRSYTPFGKSKKDMMYQLIDPFCLFYFKFMHNKGAFLDNHWVKMQTTAEYESWCGHAFEIVCLHHINEIVKALGIDGSINTPCSWSYRPTTKVLADDEADEDLKHGTQIDLLIDRSDRSISICEMKYCNGEYEISKAYDSHLAHRLKVFKKVTKTTKTLIPTFLTPHGLYNNMYARKINRQVIGNDLF*
GCA_022744805.1	JAIIZS010000059.1	13	AbiD	JAIIZS010000059.1_6	AbiD	AbiD	11394	12332	-	JAIIZS010000059.1_11393-12332(-)_1	MWCSPVFFIYKNMKTATTIEEQITRLKDRGMSIGDEKRASEILLDVGYYRLGFYWFPMEISYPDKDKRNHKFKSGASFDKCVRLYEFDKELRCILSLYLHDIEVNLRTKVIYYISNKYRNNPIWFSDEQVVMQSFINSFAKKYEEEIKNNDVISRHHAKHSEVRYAPAWKTLEYISFGDLIRLIENLKDNKMRLSIYKLYGFNEEMTFPNYIEIIRQIRNSCAHGHPLFDLKLYKSLRSGKFKKVLNGDQGDLWSSLKGVLLIIQYFLFYLPGNKGVQFSKDIKRLMNKHRQEDIMDYVNYINSVPWLDEKL*
GCA_022744805.1	JAIIZS010000068.1	14	PDC-S26	JAIIZS010000068.1_11	PDC-S26_WP_111444287.1	PDC-S26	12719	14053	-	JAIIZS010000068.1_12718-14053(-)_1	MNLKTIEQLLQNAQIILQKDKAEKKENEARGEYFNVFENLHFTRPEEHLHTPILRMLLDKNANHGVGDRFLKAFIDMVVRKLNPNFQYDITSSNIEYKDKYIGEIKISEDGKSTGGEIDIFINDDKGHAIIIENKFDRYGNPAQEQPRQLERYYNYGKEQYVENFILIYLTPSGQSASECSTGPNKIAYHTLSYDPSDEKPNIISWLNKCLEISKHCPRIHEVIKQYITYIKNTRQIMEDKYQKKILELLLAPENIDATLCFLCNVQNIKETIRREFCNELVSLAGEYGLELREPYDTNIVTWNKNGGWMIFSGKNKHQSQVGFVVGNFSRTDQNDGGMLYGLSIINGDYSNIEELKNIFKIESTIPDEQSLFSVEKDPSKLGDKWNEFPFGFSYLCGEERDWKKKWYDWDDIQTLEDMRNGKLLDFMRSRFEILKKYGVIEKL*
GCA_022744805.1	JAIIZS010000069.1	15	PDC-M16	JAIIZS010000069.1_10	PDC-M16B_WP_025279419.1	PDC-M16B	8816	10309	-	JAIIZS010000069.1_8815-10309(-)_1	LYNMANVKDITTMCKAGQVQEAYELAKTDLAARPADIWAQRAVGWVLYYMIKADSEVGDYAKLLEHINELKSLDQLTIANDSMIFDNVQFQIANFIKNNIFLTDIEASSKLSTLFSKFKDYEFKPSIGHSFLLQAILKFENWSEMPDFFDWWNLDDLSSKDYEPYVNQKGQKIMTLAERAFIANSKALLRLNDLGRIEEFLPKLDNLMNNHKEMMYPGYFYGKLLLALGSNRDEALKVIIPFARKKATEFWVWQLLSDVFTDDEDKQLACLLRAVHCQAQETFLGKVHIKLANLYIKRGLLNSARYHIDAVTRCYVSQGWRLPNEIDCWIHQPWLNSTIPDGNVSIDYMSITDAILCNGAEECIAVVTYVDQTNHKAFIIYGKEKRTVQKLRFRVQAGNILKLHYITDNEGRMKIISSTKFQLPSNLNYAKYVEGKINKRDDKEFAFLKSGSVSCFVSPNIVKKYNLKNGDNIKSLIIYDYDKKKNAWNWVCVNAKK*
GCA_022744805.1	JAIIZS010000069.1	15	PDC-M16	JAIIZS010000069.1_11	PDC-M16A_WP_151194710.1	PDC-M16A	10302	12338	-	JAIIZS010000069.1_10301-12338(-)_1	MELTNQQNKVFEQIKAFLNSDASVFILRGYAGTGKTTMVKVIADYIEQTRQLAMMAPTGRAARVLAMKTGHTATTIHKAIYSKAHVEPKKVKNIAESEFKFVFSINNSENGGNIVAIVDEASMVCSRKIEHELFMFGTDNLMEDLLTFVRPNFGGKVIFVGDPAQLPPVGESVSNALRAEYFKEKGLKVIEAELTEVLRQKDDSVILKNAMMIRDLLKKDKRNQLVFEEQKDDVETVPSEQFLDKYLNYRKESGKHDSVIICYSNKSANRYNRDIRKSLYGGDVPLQENDILLITQNNYRLDRMNGEFVPVLSIGERIQQSAPVYAQIGGKKERIVITLNFIKVTVPNGDGNPIPCMLLEDLLTSDTATISIDENRALYINFCMRNPNLKQGTESFAEALLNDEYYNAIRAKYGYAVTGHKCQGGEWGKVFVDYTGRTGLDDDSLRWAYTATTRAQKTLYVTNLPHITPFSKFRIEPIQKCKNIAPECRILNEVPPTPFHNKNVDNGIRAKYHCIAKNMEYTPYRIISVQSRPYLEIYNIQTPDGVDRYDLFYKAGDIFQPAKAASPNQHTPLIEIMLNDEQGMSYKYNYIPSDESHCKLLDLIRSACDTISVQITNVVEHAEDFSTTYYMRTSGTFSYIKVYVNSNGFITYAKPMSLKGKDDGELSEIIEIINSHFV*
GCA_022744805.1	JAIIZS010000073.1	16	PDC-S01	JAIIZS010000073.1_7	PDC-S01_WP_099993690.1	PDC-S01	8823	10160	-	JAIIZS010000073.1_8822-10160(-)_1	MRIFKRKLYDKLLEWKNNRHGKTAVLIEGARRVGKSTLTKQFAENEYESYVMIDFSIVRDDVLELFNHIDDLDYFFLQLQFRLGVSLKERKSLIIFDEVQKCPKARQAIKHLVADGRYDYIETGSLISIKKNVKDILIPSEEEKLFLYPMDYEEFKWALGDNTAIPQLRMLFDKKLSLGDAVTRKLMRDFRIYMVVGGMPQAVDTYIETNNLMEVDRVKRNIIQLYEDDFYKIDSSGRLSMLFDAIPAQLNSNASRYQVASAIGNNTDSEKVLQLISELRESMTINMAYHANDPNVGMSLAIDLNKYKMYIGDTGLFITLAFKDKDFIENIIYQKLMSDKLDTNLGYVYENIVAQMLTATGNRLFYYTFPTETGKHNYEIDFLLSRGNKICPIEVKSSGYKRHASLDAFCKKFSSRILQRYIIYTKDLQKDEQTLFLPVYLTQFL*
GCA_022744805.1	JAIIZS010000086.1	17	RM_type_II	JAIIZS010000086.1_1	MTase_II_00055	MTase_II	156	1622	-	JAIIZS010000086.1_155-1622(-)_1	MANFSFIDLFAGIGGFRLALQSVGGTCIGFSEIAPDAINTYCRNFKEDESANFGDITKLKTLPEHDFMTAGVPCQSWSIAGKNLGFDDDRGQLWNDTLYLLNKVRPKAFIFENVKGLADPRNSEALKYILNRIKQAGYYAQVNVLNAYDYGVPQTRVRIYIVGFKDKKFLEKFTLATATPGCVQLSDVLYGCNATECRQSNDNNARWSLSCNEKGFNDYFLFNDLRNGNTTIHSWDIQETTEREKNICYLLLKNRRKDKYGELDGNPLSLIHFKELDPSISKEELENLVKKDILKRVSYLYEICEINNDLSEDTMWVLRQAKAGIINFDTLKSSKELKKRKLNAQDILSTLETIGTVKCIEERYDFKNTKISTGLAGINRIFLPTCKIYPTLVASDTNDYVTTENINADNIEDFRASFMKNVYRKGNYRQITKQEACRIQGFPADYILPPTRARWMKLIGNSVAVPVIKMLANAIVNTGVFDAQKKLI*
GCA_022744805.1	JAIIZS010000086.1	17	RM_type_II	JAIIZS010000086.1_2	REase_II_00023	REase_II	1627	2481	-	JAIIZS010000086.1_1626-2481(-)_1	MFFFFFNDNSNKSDYNSVSEAILSVIKKLMDGVMNNVLFKHPFIAEEFSKDKPLYAALVPNEIWKGSHFERRFTTPFGKAWQSLAVEVGKTYHGRCGQEIKVEGLVGKESLRRIQEVLNKLEARETTPNWHEELKYILDGGGEPIPVTVICDILATNNKTGKTYAFELKGPLPNSDQTKVSKEKIFKLLAMQGHPVEGAYFALPYNPYRIKENYSWNLPMRWFDMKNDPCVLIGEETWDMIGGKGTYQFFTKEVNKLGKHYKERIYREYLGIEPLEGFDVDTLR*
GCA_022744805.1	JAIIZS010000087.1	18	DMS_other	JAIIZS010000087.1_4	REase_III_00003	REase_III	3937	6912	-	JAIIZS010000087.1_3936-6912(-)_1	MMPVDGVTTVVEASIQEPAKQSHQNPLLKRQLNSEALRIVRQNGKILDKATKQRVTHYMLSDKIKNLPYHRLLDIKMETGTGKTYVYTRTMFELHKRCGFNKFIIAVPTLPIKAGTASFLKEQEVKRHFEMVCNYNAEIELCLLEPQKQQKKGRLNMPSAVGHFFYGTHHDKHKIYVLLLNTQLITNGKLLTREDYDQMLGEFHRPVDAIADTKPVLIIDEPHRVERGSKSYAALIENFRPQLVLRYGATFPELTVGKGKNKHAVKDYQELIYDLNAADSFNQGLIKGVAKEHLELPGGKKAEKKVKVLSTVKGDSANMKLTSADNAGKTFTLHVGESLGSIDNDLDGVVVEAISKNSVSLSNGQEKQTSEEFFPDQYGVSYQEGMIELALMRHFETERENFCREGLPIKTLALFFIDSIESFRGPEGKNDGWLRKKFIDMLEARVKKELTCQNTPEYEAYLRATLENIDASCAGYFSQDNNDSDENVANEVKVILHGKKELLSFTDEEGKPNVLRFLFSKWTLKEGWDNPNVFTICKLRSSGSEICKLQEVGRGLRLPVDSAGNRISDSSFMLNYIVDFTEKDFANKLVAEINGEFDADQKSPLSITAEDIIKVAEKRNIEVNKFFIELMTKGYVDFDKKVVPEKFDDMLIEYPEFKDVTGGVNTIRIINRNSSRNDKIHIRKARFEELRELWAQLNRKYVLYFDKAIDKKIEAELPSIINDKHVFSLQTVESSRKVLEFEGNVAVANEGAHAELTLHDRHYSYNEYLKRASRYTNIPVHILHKAICEAANGGYHLTNEMFNDSSLTRLIGAVDDWKCDQLVGFVRYKQANYTVKETKLTNADGTVKDEVVQAYIGNKSVPGEPPVKYLYDAYAHDSGLELQNIKTEIDEVIVYGKIPSHSICIPTVASSNYSPDFMYVVKKSDGTKELNIVIETKAYDKESHISPDEDTKISCAEEFFKAMTANGYTVHFRKQINSTGVKNIIDELVTG*
GCA_022744805.1	JAIIZS010000087.1	18	DMS_other	JAIIZS010000087.1_7	MTase_III_00010	MTase_III	9084	10958	-	JAIIZS010000087.1_9083-10958(-)_1	MNHNADAVAGQKEMDALKKYFPQCFHADGVFDIEAFKAALPGGTTITDETSGFNWLGKNYARMLTNMDTTTLIRPDEEHNAKPENKDSQNVYISGDNLDALQHLVKSYSGKVKVIYIDPPYNTGSDGFVYNDKFNFTAEDLAKRLDVSPERAERILSMTRRGSASHAAWLTFMLPRLSFARDLLTDDGVIFISIDDNEQANLKKLCDEVFGEECFVAQFIWEKRLNRENRKETSVRHDYILCYSKNYYDDEVKRINQLPMSGKALASYSNPDNDPRGLWKSDPAHAQAGHGVDSQFYTVVAPNGKKHELPSGRCWIYNEDTMKEAIKDNRIWFGQDGNGVPRVKTYLNAKERGLTPETMIFAKEGSTNEKAKNDLKELFDGIAVFETPKPVELIRHLFKMAFKEGLAVDFFGGSSSTAHAVMEMSIDGSNMHYILVQLPEPCKPDSEAAKAGYKTIDEVGMERIKRAAKKIKAANPLFAGDLGFKHYTLEEPKEDALLLMEKFDPSKDFFSPLGVDDFGIETVLRTWLVADGYGLTEDAEEVMLGNYKAYWKDDHLYMINPDYDFNESSIAALMDKYNGEPFSPHNIVIFGYSFGFTHREELQKNLRTLKEGNKTLTVNIDVRY*
GCA_022744805.1	JAIIZS010000089.1	19	DMS_other	JAIIZS010000089.1_10	PglX_00007	PglX	9153	11168	+	JAIIZS010000089.1_9152-11168(+)_1	MDTNRIKRFATEARNILKAGIAAKITTLGFNKNGNVAEENKPQLMQGGSLWNEQLQTEGFYYQWMSLYNRIQQKGINEVYEEAAYTWFNRLCAIRILQKNNLCSPVLAYADAARTPVIVDEARQGRIPQMKEELRQRLVELLDDDTKVTEQFAILITAWCHDNPIINKCFGSIADYTELLLPNNILAEGGFVDMLNHTEFITDEDFQSPELIGWLYQFYISERKDEVFAKKGKFEADEIPAATQIFTPNWIVKYMAQNTVGRIYLDNNPYETQLQKKWQYLVEPTGKANNKTLLKYNELTDLKVADLACGSGHILNECFDLLYDLYIAEGYGRGEAVENIFSRNLTGIDLDTRAKQLATFALLLKACQKDAAFADAHCIPNVLTMPKPWNSETQGSILDMLYIYFQGEATNQQKEEIMACFDLMQDADSLGSIMKFDISESTRLLIKQTTDYWCSQEIVPEEVRTQIAAFKLILALTEKYHALVMNPPYMGSGNMNTTLSKYVKDNYEAGKEDLCTVFMILSENRLEKAGLFAMINMQSWMFNSRQTKIRNCVLNETIIENMLHLGAHTFDELSGEVVQNSAFVIRKTKPISNTKGTYYRLVDFKNCTEKETSFLESSFNEKICFKSVYQKDLLSIPGNPICYWASKQLVKLFENTPMSNYGWGSKGIITGD
GCA_022744805.1	JAIIZS010000089.1	19	DMS_other	JAIIZS010000089.1_6	pfam13280	WYL	3204	4238	+	JAIIZS010000089.1_3203-4238(+)_1	MPTNKNAAIRYQTLDKCFRDRRHRYYMEDLIDKCEEAIYYYNGVGGVSRRQIFEDIKFMESETGWSVPLERKQDGRRVYYRYRDPDFTINAQPLTEDEARQLRSVIITLRRFRGLPSNAWVDEVISNLEWRFGLRGKQENVIGFEQNPYLRGLNLLPDIIDAATSHQAVRITYRNYKNCDEEYTVVVHPWYIKQYNNRWFLMAYDAEADRISNYALDRIQNFNVEEDVAYVPNKEVDFEHYFDDVFGVTIPPSDVEKIRVLLQFSKKQYPYIVSKPLHHSQEIVDAENRILAVEVRPTYEFTQLILSFGFDVKVLEPEPFKQEILANLRRNLQNYDEMQIDCTD*
GCA_022744805.1	JAIIZS010000089.1	19	DMS_other	JAIIZS010000089.1_7	BrxA_00015	BrxA	4268	4891	+	JAIIZS010000089.1_4267-4891(+)_1	MNKNNSPYTAALTGGGFLFEETLTLLPLLQAENSEELLKEEKINNNLLHINAEAARSRNIHEIKRRYQTMPPSFWDDFKEMSDSDKVIALFYVMLKTYKICFDFHVNVTMRKWNSISKSIDKEDLMMEFNEISAKDEFVDSWSDSTKGKVASAYLTILRKVGMLTNDNRLHSLVCNNFDYYLAKGEPWFLEACLLQPYEIDNIKKSM*
GCA_022744805.1	JAIIZS010000089.1	19	DMS_other	JAIIZS010000089.1_8	BrxB_00004	BrxB	4893	5504	+	JAIIZS010000089.1_4892-5504(+)_1	MTIKELDDKLNSPGFQDTENGDLFYNFFIYQYPAEKEYDIRRQIQEFKANLIRPVNYVDVLTLNLFEEFCNFLDQKKFLRHPSMLKYQLEKEQNDPSKAQNTQDTLTRNAHSPEFVQYIHQRIIDHITIKDQYRRPYVFMYGIGSMFPYLRVNEFLALYEDYNETGKYKIIVFYPGHRDQNSFRLFDSLPDNHTYRATLLINE*
GCA_022744805.1	JAIIZS010000089.1	19	DMS_other	JAIIZS010000089.1_9	BrxC_00014	BrxC	5508	9128	+	JAIIZS010000089.1_5507-9128(+)_1	MKLKDLYSKPINRAVNPAVSATKFDPETERIEIDEYVFTDEIINGLFRILDAIKNNKSFAHVGIWIDGYYGSGKSHFLKYLDYCITPSTRERAVNRLLAAVKAIDPLDEKHNLNFDYDELLSIANWLKRATIDTCIFNLETSYDNSTDKKKAFLHVFWNEFNGKRGFNKFNITLAQNLEKPLAEKGVFEAFKERIAEEGGDWNDPGMAADLIDNELDWVLDIAKELAPTLSVDSIRERIIKRDTNMSIDRFGMELASYLKDKGDDYRLILLADEVSQFINKERDRYLNLQEIITKLSEACDNKVWVACTAQQDLSEIMDDCHIAEEKDKEGKIKGRFEVKVSLKGTQPEVITQKRILDKKEEVKPELAALYNQYKAGFDLQFKLPTSYSSYETQDDFVDYYPFVPYQFKLIMQVFNSFLNLGYVAKEVKGNERSIIKVIHSTAKTNADAELGKFISFDELYNNMFEEGLQARGQKAVDNALRMARTYQTDRPERTRLAVRVANVLFMICNISQTDQLVFPATLDNVTSLLINDMETPRLNIKNEVEKVIEFLCDNNIIRREQGKQGAPETYAFYSEEEMKVAQLIQSQVVDNNTQAEQLKEIFNRYITALRNKEQYKTRSFSVGLTIKQRTFLSNNPDVQVEFVMDADYETAEQLALQNSNVNRMVYYVGPQYRDNKRLYNAFYWYCQANRYMATPVTSEDNKKTRDEFEKRANELYDGLIKKEFEKILDTCPIISGLSVIDEAELGQKRGNDRYRVAMDKHLSGIYTKANLVDYPSMPRTTEQLKKAILRNVNPGDYDGMNAVLTDAEHEVEIYLNKQFAEVNVSDVLAKFAKAPYGWDNICTLYIINELVRRHNRDYSYANNPNVETSTVANRIVSESNKFTLRQAKVISPQVIQNFIAAWKEIFGISAVPSSTDSTQLFRACRDIESDRSLAKFIKGYKDIEQQIAGYQFCQPIREAIDLFESWLNERDPQKFFNLVIAAKDEAKVLIDKCKEVVQFTHDQLDTYKQLIQFQDDNKYNFPFVPMEMQGAVTDFCKLKDDPWPISGLRGYIKLQRQLSGILDGVRDELRENIKTRYNEMFDYLKQVAEKQHVPESVLSDRETVIRVKTTPNNILVLQNNANTDTFYQEQVDKIMSYNPPQPPGDKGDGKNEPPVTPEKRIRKASLQTKTKLPITNAEDIERYLEGLRQQLEKLLVDQDGVMIIK*
GCA_022744805.1	JAIIZS010000104.1	20	PDC-M29	JAIIZS010000104.1_3	PDC-M29B_WP_021669392.1	PDC-M29B	2857	3366	-	JAIIZS010000104.1_2856-3366(-)_1	MEDVVDFFIPKCQVLGITAEMFGICDDDDKAEKTPAYVSLENEEKWGAIIKNYSGKPLNFTAVDNCVVVRRDNDDMENRCDAMLSNADNLVFVELKNERQKWFPHAVEQLQKTIDVFKQYNDVSMYKRKRAYACNVRHPNFAYSNKELKQKFYQTNGFRLYDEMTIEFR*
GCA_022744805.1	JAIIZS010000104.1	20	PDC-M29	JAIIZS010000104.1_4	PDC-M29A_WP_089480010.1	PDC-M29A	3369	4592	-	JAIIZS010000104.1_3368-4592(-)_1	MTTLEIRNVGPLQSAYVEFKKCTLFIGEQGAGKSTIAKLYSLFTWLEKGLLRHTISEDSVIKYNRFKNKYAAYHNLKSYFSEQSYILYTGEQYVFEYENEHLDIRRNDSNGELNSAKVMYVPAERNLLSVVESGKLQSGLSEAMQTLMEELNNAKAYYAKGVDLPIGGMNFTYDRLNKVSWINGKNANGREFKIALKEASSGYQSLMPMTLVCHYLSDLVLNSGAETMDYKEQQRLQQEVDKIMEDNKISDTVKNAMLRNISARYRYTENVNVVEEMEQNLYPESQKRVLFDLLSINNRLERNKLVLTTHSPYLVNYVTLVVKAAMIEPQIPADAVELKDSLYGIVPAESIMNASDLAIYELRDGEARLLENYDGIPSDSNYLNQQMAETNYLFDQLLDIEEQIQEA*
GCA_022744805.1	JAIIZS010000112.1	21	PDC-S04	JAIIZS010000112.1_6	PDC-S04_WP_002996767.1	PDC-S04	3402	4289	-	JAIIZS010000112.1_3401-4289(-)_1	MEYISTKEYAEAHGLSERTVRNYCVQGKISGAKLVGKTWTVPTDAPLPSRKNARNSISPLLRSLREQREGRMKGGIYHRTQIDLTYNSNHIEGSRLTKEQTRYIFETNTIGVSDEAVRVDDVIETTNHFRCIDYIIDNAKEPLTESMIKHLHALLKSGTSDASKSWFAVGEYKRLPNEVGGIETVEPKLVGKAIRELLKEYKSKAVVTFEDILDFHHRFETIHPFQDGNGRVGRLIMFKECLNHSIVPFIITDELKMFYYRGLHEWKRVPGYLADTCLTAQDHYKALLDYFTIKY*
GCA_022744805.1	JAIIZS010000116.1	22	RM_type_II	JAIIZS010000116.1_2	REase_II_00150	REase_II	730	1548	-	JAIIZS010000116.1_729-1548(-)_1	MFKDFDMFMSQLKETNQTLDFFCDFDKISQNVEDIKLSLCMLNSLIGASDLRKSVETIWNRDKNAFSVMDILIAVRTRDKKKILDTVGNCVPLESMFTSVDSVMTFLMETGLGAVLQNQQVKNLVDYVFGIETGLDTNARKNRSGHVMEHTVANIFTNAGVPFRQEVYSREWSAITEVLGDDEKRFDFVVETSSKVYLIEVNFYSGGGSKLNEVARSYSDIAPKINSVDGFEFVWITDGIGWKSAKNKLQEAYGIIPSVYNLTSIYDFIKSI*
GCA_022744805.1	JAIIZS010000116.1	22	RM_type_II	JAIIZS010000116.1_3	MTase_II_00080	MTase_II	1600	2511	-	JAIIZS010000116.1_1599-2511(-)_1	MKTIAKPFIKWVGGKGQLIEQLEAKLPADFDNWDNATYIEPFIGGGAMLFYMLQQHPNIKRAVINDINPDLITCYRTVRDNVELLIPALRDIQAEYHALSDMEAKREMFMAVRQSYNEKNLDPIENTVKFFFLNRTCFNGLYRVNKIGLFNVPWGKYIQPQICDEYTLRTDSELLKRVEILEGDFEDTLSYAEGNTLFYFDPPYRPLSDTSSFNDYTKDAFNDDSQVRLKEFCDHVNVDGHCFMLSNSDCKGKNEADNFFEVLYANYYIDRVMASRNVNANGAKRGKISELLIRNYMNTKIDK*
GCA_022744805.1	JAIIZS010000116.1	23	RM_type_II	JAIIZS010000116.1_7	MTase_II_00058	MTase_II	4877	6049	+	JAIIZS010000116.1_4876-6049(+)_1	MPYEQQAKGILDLWYEFVKGEQQKKPKNFNFVGESSAAIQGYLFPDLFQAPFQAPANPKFTFIDLFAGIGGFRMAFQNLGGECVFSSEWDEQAKKTYYANYGEVPFGDITKESTKNKIPKGFDILCAGFPCQAFSLAGKRLGFEETRGTLFFDVAEILRRYQPKAFFLENVKGLVIHDKGKTFKTILNTLDEVGYVVPNPEIVNAMYFGVPQHRERIYIVGFRKDLGIKKEDFSYPIQKEVTKKWLDVREENPVPAKYYLSTTYIDTLIRHKARHEAKGHGFGYDIIPDDGITHAIVVGGMGRECNLVIDFRQKDLTPTTRIKGEVNKQGWRKMTPREWARLQGYPDEFRIVVADASAYKQFGNSVAVPAIQATASQLLKTLKEHGYIGK*
GCA_022744805.1	JAIIZS010000116.1	23	RM_type_II	JAIIZS010000116.1_8	REase_II_00165	REase_II	6030	7112	+	JAIIZS010000116.1_6029-7112(+)_1	MAISGNKGEWSEIYTLFKLLGEGKVHAGDADMNKLDLYYPILNIIREESKKYEYKPDTDQHIVVIDEDGCEFARISMNKFLEESSKLLEEIKTANDRAFTLPATESFMTEIGCSKLKAPSKDKADIHIIIHDLRTNMTPLLGFSIKSQLGSASTLLNAGTTTNITYKIVGTKLSDADIEEINAIKGHLPRMEAILNKGCNLEYNDIDHSIFKNNLLFLDSCMPLFIADCLLIDSLPNSKSSINECVAEVAKHNPFKFNGKNVEAFYVHKMKVLLLDAALGMTPAKEWTGRYDANGGYLVVRKDGEIVCYHFYNRNDVEDYLYNNTRFERASRSRYGFGYVYKGSDGCAYVKLNLQIRFKK*
GCA_022744805.1	JAIIZS010000119.1	24	RM_type_I	JAIIZS010000119.1_3	REase_I_00009	REase_I	2034	3968	-	JAIIZS010000119.1_2033-3968(-)_1	VLNETFVFIFDECHRSQFGEMQKLIKRNFNKYIMFGFTGTPIFGVNASTVKGNAMTTADVFGGELDPKGNHTKPLHTYTIINAINDHNVLKFKVEYHAQMATKADGKKVENTNYLDQGRIATNVSYLLKHFAIKTKRTSLWNTKVLTNVEEVVKNFKRKKEDQMKDERGNQSQSGFNSILACDSVQMAMEYYKELERQMAQPGAEQLRIATIFTTQPNEAEDENGTIEENPEDVNGLDATSKEFLETCIKKYNKTFGTSYDTSAEKFQNYYKDLSLRTKNKDIDILIVVGMFLTGFDAKCMNTLWVDKNLKMQGLLQAYSRTNRILNAFKNCGNIVCFRNLEDATNRSFGLFGDANANSIILMRTFEEYYNGYDEDDKHIDGYRELAEALLKLYPLEELSPSIAYEKKVAFVRLYGHLLKSTNILVSFDQFNPETTEERNAVRIIKEGELQDYQSWYLLFRDELTGGGNGGGGGNNGGTGGKGTEGLEFEMELINQVDIDIPYILALVKKYHDSNCEDSELLKSIIRSVTSSPHLREKKDIIDGFIQTVKPNTDIDIFDEWQKFVAGKREEELSEIINAEKLKEANARNFIDKALRDGYVEENGMEITKVLPPMPVFGAGKMREQKKKSVIEKFKRFIQRFRDL*
GCA_022744805.1	JAIIZS010000119.1	24	RM_type_I	JAIIZS010000119.1_4	REase_I_00004	REase_I	3977	5215	-	JAIIZS010000119.1_3976-5215(-)_1	MAEQYKIIAEQDNSTVVARYETSKRKGDCYQSEAELERWLIDQLQLQGYEYPRIRNEQELLENLRVQLGKANDTVYSDAEWKKILKEIAGDTLTMEDKAAMIQRANTAVVIERDNGINANVHLVHKDNIFKNRLQVINQYVPEGGTHSNRYDVTILVNGLPLVHIELKKRGVSIREAFNQINRYARDSFWAGEGMFNYIQLFIISNGTYTKYYSNTTRYAREKEAADQKGKKVKTQSNSFEFTSYWSDAENNLVCDLEDFTKTFLTQRTLLNILTKYCVFNVEQELLVMRPYQIAATERILLRIKTALNHRWQGTKKAGGYIWHTTGSGKTLTSFKTAQLASKIDGIYKVVFIVDRQDLDYQTMKEYDRFCPNCANGNTNSTILLGQLRKEKESKIIITTIQKMASLLRKKK*
GCA_022744805.1	JAIIZS010000119.1	24	RM_type_I	JAIIZS010000119.1_5	Specificity_I_00026	Specificity_I	5241	6461	-	JAIIZS010000119.1_5240-6461(-)_1	MSKIEEMIKRLCPNGVERIPVWRYTAWDKKFNAVDKSMQKSINKYKYLLAKDLEEIKDNSGDIRILYTTEEIAYTTEEKAGNYISEGEVIAIPWGGTPSVKYYKGRFITGDNRIATSTDAEKLSNKYLYYVLLDNMKTISKFYRGAGIKHPSMYSILTLEIPLPPLTIQREIVSVLDSFTMLIDKMKQEVELRKKQMEYYREKLLSFEEEIRKLSFGKDFTLKARIGWQGLTKNEYLQDGEYKLITGTDFTTNYTIDFDHCVYVSKERYEQDPYIQIKEDDVLITKDGTLGKIAYISELPMPATLNGGVFVVRGKTGKVTQRFLKYYLISNNFKNWIEQNHTAGSIMHLTQKLLEKFNIPVPSPSTQENIVSTLDAFEQYISKLERLITLREKQYAYYREKLLTFE*
GCA_022744805.1	JAIIZS010000119.1	24	RM_type_I	JAIIZS010000119.1_6	MTase_I_00005	MTase_I	6458	8008	-	JAIIZS010000119.1_6457-8008(-)_1	MASSNTEREELHKTIWNIAEDLRGAVDGWEFKAYVLGAIFYRYISENLTNYINKLQRDAGIEDFDYSTMADDEAEQARTMMVEEKGFFILPSQLFKNVAAAPEKDVNLNETLNKVFRAIEASAAGKESEEQVKGLFSDFIIDSSRIGNSVEMRNKCIAAVLTAVRDMQLSKKFADNSIDTVGDTYEFLMQMYASKAGKSGGEFFTPQEVSEVLARIASYNNPHVRKVYDPACGSGSLLMKFVKYAGDKAKDIEFYGQEINPTTYNLCRINMFLHDVNYAKFDIQLGNTLTTPHHLGQRFDTIVSNPPYSTKWEGKGNAILINDVRYSPAGVLAPASKADLAFTMHMLYHLNETGTCAIVEFPGVLYRGGTEKKIREYLIRNNFVDTVIQLPSNLFFGVGIATCIIVIKKNKKDNNILFVDASELCYKDGDKNKLGEENQDAIVNAYAERKEKQYFTKLVSNDEILENDANLSVSSYVEKEDKREVIDIVALNKEIEELNSDVAERALKLNEMIKGL*
GCA_022744805.1	JAIIZS010000120.1	25	PDC-S01	JAIIZS010000120.1_8	PDC-S01_WP_067088819.1	PDC-S01	6206	7471	+	JAIIZS010000120.1_6205-7471(+)_1	MDKNVIKQIILWQQEFVGKVKLQGRNISLEENANYVLVGIRRAGKSYMLYQKIQDLVAKGHSLEEILFINFEDERITDIRKEELHLILEAYREMFSHQPIIFLDEIQNVEGWEHFARRLADEKYRVYITGSNAHMLSREISSTLGGRYLTKEIHPFSFDEYLEYQHVHLTKFWELSPIKNDVLRLFSDYFYYGGLSEVFNMQDKKSWLQSLYQKILYSDIVIRKGVRNERSLRLLIRKLADSVMQPTAIKRLQNILQGDGTKIARETIASYLDYLHESFLTFSISCFIDSISERETIKKHYFYDNGILNLFLFQPETKLLENLVAIQLYKMYGDDLYYYNKNIEVDFCVPKDGLLVQVSYRMTEDATRNREISALQKVGKFLNAKKCMVITYDQEETIPSVELGMDIEVVPVYKFLLVEHR*
GCA_022744805.1	JAIIZS010000130.1	26	PDC-S01	JAIIZS010000130.1_4	PDC-S01_WP_099993690.1	PDC-S01	4231	5520	+	JAIIZS010000130.1_4230-5520(+)_1	MKRNILSKLIEWKNKKNRKPLIVNGARQVGKTYILKEFGSHYYEKMAYVNCDKNKMLEKIFSQDYNISRILLSLSAILHVNIEPENTLIIFDEIQENPTVLNSLKYFCEDAPQYHVAVAGSLLGISLHRDTSFPVGKVDMIKMYPMTFDEFLMAIGEQPLVDVLATKDFSIIDSLSVRFIDCLRQYYYVGGMPAAVAEFAGTKNLEEVRNIQKQILFDYRRDFSKHAPIQEVPRINMVWDSIPAQLAKENKKFIFGALKKEARASEFEIAIQWLLDAGLIYQVNRISTPSVPLKFYEEMSVFKLFVLDIGLMGAMSDAPAESVIVADTLFKEYKGAFTELFVLTQLMTEDLPIYYFSSNDSRVEIDLVVQKGATVVPIEVKAEENVHAKSLRTFIGKHPELKGLRLSMMPYQNQEWMENRPLYAVGNWV*
GCA_022744805.1	JAIIZS010000131.1	27	septu_type_I	JAIIZS010000131.1_6	PtuB1_00015	PtuB1	5587	6204	-	JAIIZS010000131.1_5586-6204(-)_1	MRHICKSNTPKSLDDFKERKHTMWKDIHKECDKHVYDDCLTQCELDQDELCGYTEIPLSCGKKHIDHYVKRDIDPNLTFSWPNMIAAVKDYRFGADWKDDHIKKSDYDSSKKRYKNILNPVVDDFSGRFKFYTDGFMEPSDCNDTLAENTITMFNLNDETLKNRRANSMTLARSMFEGGMDKDEILHFLAPDGFISSVEYELSQV*
GCA_022744805.1	JAIIZS010000131.1	27	septu_type_I	JAIIZS010000131.1_7	PtuA1_00007	PtuA1	6201	7442	-	JAIIZS010000131.1_6200-7442(-)_1	MMKIKDIHIQNFRVIEALSIVDADPHMNLIVGINGAGKTSVLDALAMLLSWFIARMRSSNAKGLLPNNLDIRIGSKEPCFLSIDTENGVSWGLGKKKAYTVRKRQTAYKTDLSEMSVLADEIVENAEHGGNVPVLMYYPVERTIASVPVNLHKAETNIWDVYKDALAGNSNFRSFFEWYRRQEDIENEMIRDDASYRDHSLNAVRKAISAFFPDFSEMRVRRRPYQAMIIKKGEQVIEFSQLSQGEKCYLSLVCDIARRLAIANPGMNDPLEGEGIILIDEVDLHLHPKWQMEIVNKLTSIFKNCQFFISTHSPIVLSDIRKHQIITIDNGRKIDVAFEPYGKPVSSIMNNFFDMPYQRNMAVAKDIQKAFAAIRNGDAERFNELFGKLMQIIGPADSDMVRLMVEAKRKGLR*
GCA_022744805.1	JAIIZS010000133.1	28	PDC-S02	JAIIZS010000133.1_5	PDC-S02_WP_226889553.1	PDC-S02	2644	3375	-	JAIIZS010000133.1_2643-3375(-)_1	MPNILTPTTLTNHIEILCRCKSVEERLFYILYAHKEQLLVRELQRCISNQTYSALLSDKTNLSKGLLETYPNSPMIFKDTYFVDFLNLPKKHSESKLKHGLIEQMKQFILELGKDFIFMDQEYRLNVGASSFKADLLFFHRGLQALVAVELKKTKFHPRDLGQLEFYLEALDRDVKRSNENPSIGIILCPDADKVVVEYAMSRSMSPTMIAEYKRILIPQEQMQQQLKEFCQFFLTEDKPKKK*
GCA_022744805.1	JAIIZS010000141.1	29	RM_type_III	JAIIZS010000141.1_2	REase_III_00001	REase_III	760	3477	+	JAIIZS010000141.1_759-3477(+)_1	MQFRLENPEHQKIAIHSVVEVFRGMEKNTYDNSTDEDIRANYCSLSPEELHANIQKIIVENNISLNNAYLQDSEDACIEMETGTGKTLTYIQTAYELYKEYGLTKFIVLVPSVPIRQGVIDTFENFRKQLEDRYEASLNAFVYDSSKLSYLRDFITAETPQLMIMTMASFNSEDKILNQSVREDLFNNKPHIEAVGRTHPIIFMDEPQEGMDTDNSKEWLSKLHPLFKFRYSATHAVKMNMLYQLTPNDSYRLGLVKKIEVLTVTEKNDEATLKIEISDVQETKGEPKVKLKLWRFNKTKENFLFKDSNFLKKGDNLAVKSGNDSYADFTISRIYKKMSTRKWIVEFTNGTSIVQGDSSANKEQIWALQLEWLIRRHFENRLRLRPQGIKNLSLIFIDRVANYMSATNPVIKKLFEEQYAKVYAEFHDGTCPTEEQIKAVQGFYFAKTTQGEYTDNEKSNKDNKDIYDQILHNKQLLLSFDSPIEFIFSHSALGVGWDNPNVFGIATLNESYSENKKRQEIGRGLRICVNQQGQRIYDQEDAPDDKIINQLTVVPNETYETFARSYQNENEKAFGSKDAGAKLKQTHKGEHKNRITFTMKKDETFNSMFRRFWNIIAKKTTYRVHFDEDAIIRRSVEALNEISIGDYKAEVASYKVNNIKDLSREYIGSEDYKLHGRFTPQDLLEDLSEKTGLCYNSVLKILLGITNKEQYLKNPPVYMEQAVFKIKQIQLEELTICVEYSPTNERFPFNFEDFTKDGCENYVSTPNHGVWDKTLYDSTFERDFAKDADKENSNVVCFLKFPAWYKIPTPIGSYNPDFGVVLKRVSLKDTNDKREYYFVVEIKGTNDITDTKALSAHEVARIKCAIKHFRSIGIEAYYKAPIREYKTFKSQADQTINTEKENGNI*
GCA_022744805.1	JAIIZS010000141.1	29	RM_type_III	JAIIZS010000141.1_3	MTase_III_00003	MTase_III	3464	5377	+	JAIIZS010000141.1_3463-5377(+)_1	METYKDHITLSPDMNEERLNKLRELFPDWFTQEGYLDINEVKKAVNPNSVEETERYEFRWFGKSAAKRNAFTPTRATLHYDEKRSVNAETTENIIIEGENLEVLKVLTSSYRNKVKCIYIDPPYNTGEDFLYNDDFSESKKSYWEHTEVKEEGITLDTNSDSDGRFHSNWLDDMYSRLLVARTLLRPDGVIFISMDDHEIHHLRKVCDEVFGEENFLVNIIWEKRQTRSNNSKLFGTNTEHIVCYRRSQEIIDIKEPRTDSANALYSNPDNDPRGLWTSILYTNPALREERPNLCYTITNPFTGEEIEHPTNAWKYEYNTYLQHVSENRLWWGQDGRNKYPRLKKFLSDMEGGMVPTNIWKSEDAGTTDKATTELESLIGRGIFPFPKPAQLVQKAISYIINKEEDKDCIVLDFFAGSGTTGHAVMNQNMKDGGHRKFILVQIPQLTDENSNARRAGFKTISEITIARNKAVVEKYQKESEGKIIDENYKQQLDQLGFKVFTLSKSSFPRTDFTPDPTKNEEENLALFQEYIKEKERQLIIAFNEEEVVTEILIKQGFMLTYKLEKQPRFTQNTVYWATDGEKEAYITVDANLNDETVEYFMQHTDKKFICIERALDTTKKFNLKEKMQEKFYAFYR*
GCA_022744805.1	JAIIZS010000146.1	30	RM_type_I	JAIIZS010000146.1_3	REase_I_00005	REase_I	1650	4892	+	JAIIZS010000146.1_1649-4892(+)_1	MANYQEQKERDYQNALVKRFQEELGYTYLGNWQYAKGSNVNNMGVANSPILDDEVRSFLKEQGRTEMQIEDVLVKLKDKARLGDSKMSSLIQCNTDLYDTLIMGIKSQPSPEEKHEDVMFFDFDHPQNNHFAIAEEVSYIDPLLGKNKRPDIVVYVNGIALAVIELKRSLVNYEEGIKQHLSNERDFIPSFFTTTQFTIASNDDVEFRYGTIGTPLSFWCRWKRDTNKVGDTITEKEAYRLFFDKENFMFFFHYGVLNDGGIKKVLRPHQIYAIKAAAKRMPQKESGVIWHSQGSGKSLTMVALASYIQKNFSNPRVVVITDRKELDLQLAGTFVKGGNKLHHAESCSDLLDTLNKGDEWLICSLIHKFGAHKHNDEAEKDESGTKVSLDEYLNELQTIIAKKYGNHFSVKGDNIFVFVDECHRTQSGRLHEAMRAIMGKEVMLIGFTGTPLLKKDKGDPYNAIKSMSERTFGPYIHKYLHKQAVEDKVILDLQYEYRNVEQQLTSKEKIDQKLAALTAGRELTPEQKQMVEERWATMERIYSTKERIERIGYSILDDLNYGLLKHDWCNAMLIAGSIFQAYRYYKFFSSSDLKGRCAVVTSYDPTDSDIANNSADNNKTTEAKFKYDWAKKSFEEAGVKNADEYEKWAKELFVKRPAQMKLLIVVNKLLTGFDAPCATILYIDNEIKDHTLFQAVCRVNRLGEDIKDDKGDIIVKTHKEFGRIVDFKNLFNSIEDVVTKFNDGSGFEGLDDMDIDGLLDSAVNKCKEKLLAATEAYEGLKTIWESKNLNDLVALSEYYIKEYDGEEPAQARRNIMYSITGSMVTAYNNMSDYFSKTDFTAEQINHFASLSREAGTVQRKVKQRSGDDFDPKTLDPDMRQLLDQHIRAEDAETFIPSSADFSFLDLINDSTDTEEATEKAIHEAGGNANGAAEAIEGKARRVNTDWNSGDAEEYKLFSDKLQALLKELKARNATAKEKIEALIEHIKAIKHGNDAPSDLANRRSKALWNNRATWHAPEDKDETIRIIKTIDEFIYKNAGRNWQDPDSNASWDLRDDLQALFPAMTEQDIYEIYRLASQNS*
GCA_022744805.1	JAIIZS010000146.1	30	RM_type_I	JAIIZS010000146.1_4	MTase_I_00010	MTase_I	4909	6561	+	JAIIZS010000146.1_4908-6561(+)_1	MAIKKSQLYSALWESCNALRGSMDASQYKDYVLIVLFIKYLSDKAGQPGFRLKVPEGCYFKDFVALKQNAKIGELINQKLEAIKEMNARQIGDLALPNFNDPNKLGSGKTMVDTLSRLIAVFENDALDFSRNRAADDDLLGDAYEYLMKNFAAESGKSKGQFYTPAEVSRVMAKVLRINELDRAEQTIYDPTCGSGSLLLRALAEASNPRVSICGQEKDSSTAALAKLNMLLHGVSNAEIKVGDTLDNPQFTQYGMLSTFDVCVANPPFSQKNWLASDMLPDQYNRWTANLLPPAKCGDYAFLLHLVSSMKADVGRGACILPHGVLFRGNAEYDIRKDIIEKHYIKGIIGLPKNIFFGTGIDASIIIIDKKDKGCRKGIFFIDAKDGYIKDGAKNRLCEQDIKRIVDAWDAQQTIPHYCRLVEWSEIEKNDYNLNISRYIQPIDTEIQHDIEAHLHGGLPATDVENMEIFWKACPTLKDKLFCDVNNGYYSLKPKKEEVNDVIDNDSSYKAQGEAFAKVLNGWKEDVEPKMMAINQGVHPKELIADWSESL
GCA_022744805.1	JAIIZS010000165.1	31	PDC-S05	JAIIZS010000165.1_6	PDC-S05_WP_205197604.1	PDC-S05	4859	5332	-	JAIIZS010000165.1_4858-5332(-)_1	VWATQKAMAVLFDCSADNIGLHLKNIYDTNELNKEATTEKISVVQQEGAREVRRNTLFYNLDAIISVGYRVNSIRATQFRQWCTCVIRQFSLRGYIIDKKRMENGSFIGEDYFEHLLAEIREIFVCNTFLLPVQYLHWLILIDAKYYAIRYHVTLQS*
GCA_022744805.1	JAIIZS010000172.1	32	PDC-M62	JAIIZS010000172.1_3	PDC-M62B_WP_051775087.1	PDC-M62B	1436	2419	-	JAIIZS010000172.1_1435-2419(-)_1	MKLRIPSATLKDEYANRYLDNLAERVKNGVTKDGALKELSAEAKDILLPGWNTTTPKKDVLRKLLISEPKALKKLNDELVAKLNAIPNAANRPSDKDLLLIFGYEKVFNSSSKSEAYWLSKQIDSNTCVYCNRQYAFTIEKGNGNNKYERLARPAFDHWFDKGSNPLMSLSLCNLIPSCTICNSSVKGSSKFDLSTHTHPYVHETGHPDITFRATLTTGTPPEWTVAIDTPSGSKEERTVKDMNLLEIYAMHGELEVRDLMNFKDAYPAGYLKQLFDDVLKASKLKLSRSDIYRMLFGAEMDNSHFLDRPLSKLKHDILVEIGVLKK*
GCA_022744805.1	JAIIZS010000172.1	32	PDC-M62	JAIIZS010000172.1_4	PDC-M62A_WP_152058451.1	PDC-M62A	2450	4870	-	JAIIZS010000172.1_2449-4870(-)_1	MNICSKIKNIMKEIANVFGTEFLKKPTAENAIKWFFTNTLSRKDTSFSILGVRCNSEKSTGKRKMSPMQIYYFLQGYNINEASIEMKKEQQLLNTLYDDFYSEAINSIPHIQISAIVGQNGSGKSSIVEFMMRLINNFATATIGELQNSGKASDHLHFIDGVDGDMWYILEGYAYQLKVKNCSVKLFKFKNNIEDKEGKHFTEPKKIFDNEKSETCEVLDGLHTSLGDEGLKKLYLCFFYTLISNQSIYAYNTLDFESECNSDEKEALVLGDGKTEKYNTEDKCWLHGLFHKNDAYRTPLVITPFRREGNIDINNERELAIERLVRLYALHEDLRTINDHLLVESLTYSYDPENQYGIDRVKRKLYFKNLTEKGYTALKKDIVAKWSKAIGRNISIYNKRSYYNEAIEYLVYKTLKVSYQYKEHRDFYDAACMMTDVYNSDTLEELVDALSKDHSHITRKIYQTLGYLMFNVYDLAPSDEVYGGKLKVKNTIDFKSLGEKWFTSTKMSHEEMKTSFLVQLRLQAIVPPPFFSIKINLCEKDNKQVKIDFETLSSGEKQQIFTISSILYHLDNIDSAHKDQSAASRVQYNNVCIVLEEIELYYHPQLQQQFIYYFLNGLKEITLENIKSIHLIIVTHSPYVLSDIPKTNVLALKKDETEPIDGLRSFGANVYDMLKDSFFLEGGAMGMFAQWEVAHLMACMKIHQWAKDADDTRECPFIGDEEAYAFVNRYLYPDKNDKNRKSFSYDYFCHDFSSESIKERIMLIDEPVVYHVLMDEFARTFPSLSEEQKQLKREDLLRQLEELDKM*
GCA_022744805.1	JAIIZS010000190.1	33	AbiL	JAIIZS010000190.1_2	AbiLii-1	AbiLii	1490	2050	-	JAIIZS010000190.1_1489-2050(-)_1	MASKREPSPSMRMRKIALVICEGETEVCYINLLKTWYKSPIRIVSHIEGTKITPSLVEKRTKELKISQWDKVHTFLMYDMDVQAINEKLLKCKAEMLLSNPCFEIWLLLHAKDQKAAIETDALIKELKKNAPVWKNYSKSAFTDTQKAFLNDNTYLAVVRAKGLKEFQNPSAGIYRLIELLKENNK*
GCA_022744805.1	JAIIZS010000190.1	33	AbiL	JAIIZS010000190.1_3	AbiLi-1	AbiLi	2053	3282	-	JAIIZS010000190.1_2052-3282(-)_1	MILKIEFENFFSIRDRVRIDFRAASINTAQARELSHNVMEWKGVPVLKTVGLFGPNASGKSNILKTITFCCRMILDSYLHNEGVTFNFEPFKFDGWQKKPSKFLIDFVCEDVEYEYSFELTRERILSESLYYYPVGRRAKVFVRDADGKYSFGAGVMVKPSDVVTNTSEKKLFLSCASSMNRDIAQKLYRYFMNQFLLGLVNVNDMMVLDSFNAYKKVILKALEICDTDITDIEARKEQMPAPVVVPGQMELSYKLVDVLRFKTFHRDQKDIMFDMDMEESNGTRKLFQILIRLLDVVKNKKNIMMDEFDMGLHTRLADFILDLIHASENSQLLFTSHNTNLIDVKRLRRDQIVFVNKSEQGATEVYSLYDFKDFRENMDAEKGYIQGRFDAVPYIDSSVSSIKQLLEG*
GCA_022744805.1	JAIIZS010000192.1	34	PDC-S01	JAIIZS010000192.1_3	PDC-S01_WP_067088819.1	PDC-S01	2911	4035	-	JAIIZS010000192.1_2910-4035(-)_1	MAWEENSRICLHMQLIAILSRIGVYMISKDILKQVLATNQNDIKNYKIVPRALPSDDFTCRVFVGVRRAGKSFMLYQKIQQLLALGHSWDKMLYLNFEDDRLTQFDSSDFELILEAHAEMYGKRPMLFLDEIQNIEGWEKFARRLADAKYYVWVTSSNATMLSSEVMTTLGGRYLATEVYPYDFREFLKIQNIAYDEISLLATESRAMVLRAWNEYLLWGGLPESVGLAVKRDYLSSIFQKIYLGDIASRNKIANPNILRLMLKKLAENVGQPVSYNRLANILSSVSGKITMPTVSKYIEYSEAAWLLLRLRNVSAPFAEKETSCKYYFIDNGVLDLFLLDGETMLLENIVALALFRKYGHDSTTNGVSSIIIK*
GCA_022744805.1	JAIIZS010000194.1	35	PDC-S01	JAIIZS010000194.1_5	PDC-S01_WP_067088819.1	PDC-S01	2355	3647	-	JAIIZS010000194.1_2354-3647(-)_1	MAILPKYFNIHIMQIQRDFYLQQLIDGKQNGLIKIITGIRRCGKSYLLFTLFYQYLKNSGVTEDHIIKIALDDIESADLRDPLALYKYIKAKMVDDDLYYILLDEVQLVARFEEVLNSLLRMDNADVYVTGSNSKFLSSDIITEFRGRGDEIRLYPLSLSEYCEGTGLKPYEAWKDYYTYGGLPHVLTLETEKKKLDYLSNLFESVYLLDILERHRVKNKSEFEDLVRIVASSIGAPTNTAKLSNTFKSVKKVAISYNTIDKYLGYMQDAFIIEKATRFDIKGKKYIGSLAKYYFIDMGLRNAVLGLRQQEESHIMENVIYNELRRRGCKVDVGIMEQRYVSKDGKWQRKQLEVDFVVNEGSQKYYIQSALVMPDEEKRKQEMASLLRIGDSFKKIIIVKDDIKPWTDENGILTMGLMDFLMGDTKDLNI*
GCA_022744805.1	JAIIZS010000222.1	36	PDC-M12	JAIIZS010000222.1_1	PDC-M12A_WP_202763921.1	PDC-M12A	216	1322	+	JAIIZS010000222.1_215-1322(+)_1	MLTRFAVKNYRGFADNIEWNLSHPCSYSFNTDAIKNGIVKNGIIYGPNGSGKSNLGLAIFDIANHLSHKWKKPDYYLNYASAYGYNLPVDFEYVFNFGKDVISYNYSKVAKELKGIIVKEQLFLNDKELLYKDTDTLRLNKEFALTDAAIDNLKNSANNISIVNYLLSVVPFPEGHALLKLRNFVENMLFFRSLDNREFIGLKEGGSNIEEYIINNNLTEDFSNFLKEVSGQHFVFAKPMQGENMLYTVINGIRMPFVLIASTGTMNLELQYYWLKEMVNASFIFIDEFDAFYHHELSYTLCRRLFKSDNQLFLTTHDTFLLSNDLLRPDCFFILKNNNISAVCNLTDKELRFGHNLEKLYRGGTFGV*
GCA_022744805.1	JAIIZS010000222.1	36	PDC-M12	JAIIZS010000222.1_2	PDC-M12B_WP_031809549.1	PDC-M12B	1319	2059	+	JAIIZS010000222.1_1318-2059(+)_1	MILFVFEGGKAEPTVFDSIGKLFLPNEELCVVKCRHDLPTLYSNLRANGYDLFRSLPFEDNGVILPKDKRLDTLFSQVFLFFDYDFQNRIGTQKVNNILDEMLDFFDDETENGKLYINYPMIESLKYTKEIPDADYWKYVATRDECAKHLFKGKAERFAYAQAKAFRFIDLDKTDKETVKNNWESLKIQNVCKAHYLVSGCNTIPSEKSTINQKSIFEAQKDKYVNTDEMVSILNSFPIFLYDYLK*
GCA_022744805.1	JAIIZS010000256.1	37	PDC-S13	JAIIZS010000256.1_1	PDC-S13_WP_097300085.1	PDC-S13	594	1451	-	JAIIZS010000256.1_593-1451(-)_1	MTKKEALQLFEEKKIRSVWDDKEEKWYFSIVDVCAVLTEQPDAEHARNYWKVLKHRLIKEGNQTVTTCNRLKLRAADGKLRLTDVADTEQLFRLIQSIPSPKAEPFKLWMAQVASTRLEQMQDPEKSIDQAVIDYKRLGYSDAWINQRIKSIEIRKELTDEWARTGVQQGMQYASLTDIITREWSGMSTKQYKQFKGLKKESLRDNMTNMEIALNMLAEASATELSKQRNPQGFNQQKRVAKDDGSVAKAARNQLEAKLGHKVISPAKASDYLPPSDNSNILEDP*
GCA_022744805.1	JAIIZS010000259.1	38	SoFic	JAIIZS010000259.1_1	SoFic__SoFic	SoFic	264	1292	+	JAIIZS010000259.1_263-1292(+)_1	MYTPPFTISAEAINKIAEISGLIERYAIRLEQKDALHLRKVNRIRTIHSSLAIEGNKLTEDEVRDIINGKNIVAPLKEIQEVKNAIKTYEMYPYLDAFKEEDLLKAHAQMMEAIIDYPGRYRHSGVGVFSEQGLVHMAPPADRVPYLMEDLFAWLRQSKDHLLIRSCVFHYEFEFIHPFADGNGRMGRLWQSLILGKLHPLFEHLPVENMVFSNQQAYYDAITASTQAADSGVFIDFMLSEILETLKNHQGEELNDVHDKVHDKVHDKVHDKVHDKYPEVSDSAWKVLDYLGENTCASAIMAAEALGMSERMVRKHIATLKSAGILSRMGSNKNGKWVVGLA*
GCA_022744805.1	JAIIZS010000280.1	39	PDC-S01	JAIIZS010000280.1_1	PDC-S01_WP_163212389.1	PDC-S01	188	1315	-	JAIIZS010000280.1_187-1315(-)_1	MIERQLQQKIESRMFAGKAIIVIGARQVGKSTLFRMILEKQNSKTLQLDCDEPEVKDMLTNINTSELRLLIADNKIVVIDEAQRVENIGMTLKRITDNFPTVQLLVTGSSSFELQDRLNEPLTGRKFEYHLYPISTAEILNSQGLLGVKQTLEQRLVYGSYPDIINHADDAKELLANLAGSYLYKDLLSLESVRRSVLLGKLLTALALQMCSEVSYNELAQTIGSDNKTVEKYIDLLEKCYIVFRLNGFNRNLRTELKKGKKIYFYDNGIRNAILQNFAPLSLRQDTGALWENFIISERIKANHYSGRYANSYFWRTTQQQEIDYIEECDGQFAVFKMKWNPRRANTQFPSSFLTAYDVKETAVITPDNWMEWVV*
GCA_022744805.1	JAIIZS010000289.1	40	PDC-S01	JAIIZS010000289.1_1	PDC-S01_WP_163212389.1	PDC-S01	1	1074	+	JAIIZS010000289.1_0-1074(+)_1	RQTGKSTFLRQKFPNSIYIDLLDTTLKGRFSRRPSLLYEMLSDKEEKTLVIIDEIPEVPELLNEVHRLMSEKGLVFILCGSSARKMKRKGYNTLGGRAYPVYLFPFVSAEIPNFDLQQAINYGMLPPHYLAKNPHRRLSAYIDVYLKEEIKEEALVRNLNTFQRFLEVAALTDGEMINNNNIAQDCGVSANTVGNYFDILEDTLLGFRVPAYTKTMKRRLVQAPRFYYFDIGVANHLLHRKELVRGTAEYGHAFEHLVIQELRAWLSYKESTEQLSYWRAYTGQEVDAVIGDARVAIEIKSVEEVLPRHLKGLKTFASDYPKSKLLIVSLDPINRKMGDIECIYIIDFFRRLWSEGI*
GCA_022744805.1	JAIIZS010000310.1	41	PDC-S23	JAIIZS010000310.1_1	PDC-S23_WP_205131397.1	PDC-S23	112	1092	-	JAIIZS010000310.1_111-1092(-)_1	MNNSIEIYRSQDGSVQLNVKLENETVWLTQSQMAELFGRDRTVITRHINNCYKEGELDKNITCAKFAHMGKDQDQTYETTMYNLDVIISVGYRVKSIQGTRFRQWANSVLKQYLIKGYVINQQLKLDRYNELKNVVRLMGRAIGMQEKVTTDEYSGLFNVISDYVYALDTLDHYDYQSLSIQQTTKNEPFRATYDNAMEAINALKDKFGGSQWFANEKDDSFKSSIGQIYQTFGGEELYPSVEEKAAMLLYLVVKNHSFSDGNKRIAAMLFLWFLNNNRVLYAEDGHKRIADNTLVALTLMIAESRTEEKDVMVKVVVNLINKENQ*
GCA_022744985.1	JAIIXV010000004.1	1	AbiD	JAIIXV010000004.1_47	AbiD	AbiD	52701	53561	-	JAIIXV010000004.1_52700-53561(-)_1	MVFNDEQKAISYLSRISYFRLKYYWVDMLDDNAGYFVDGANFDTVIDRYEFDKKLRNILFGAVEILEVGLRTKFITTLSLATNTGLWYLDGSLFNNQQFHTNLVLDMKYEFDRNSDPFVRQYIIDHSNWDKNTLDGDNPDAWMIFETATFGTLSKMYKNLLNQSPLKSRIANEFGLYSARELSSWLEAISVLRNIIAHHSRIWYKIFSKKPTNINRHRDNWMLSDLTEHQRKRAFSVISCLLYLCNAICPDNTVKQDIKNLFASYPNIPIFMIGFTRGWEENPIWR*
GCA_022744985.1	JAIIXV010000004.1	2	PDC-S27	JAIIXV010000004.1_46	PDC-S27_WP_184132443.1	PDC-S27	50922	52361	+	JAIIXV010000004.1_50921-52361(+)_1	MNRLIGRHKEQAKLQTCMNSERSEFVVVYGRRRIGKTFLVRRFFEDRYAFSFVGKHEMAKDLQLQEFAKALQRYSGSAFVPVLKNWTEAFDGLQKLLASVETPGKKVVFFDEMPWMDTPKSDFVMALENFWNGWANMRDDILFVACGSATSWMVDKLLHNQGGLFNRITQKIYLRPFKLREVEQYLEENHFNWNHYQIAQCYMILGGIPFYLTLLNPKLSLLANMDELFFSDAHAMLRTEYNELYATLFKRPENYLVVIKLLTERKEGYTRKEISEKTKLGGAALTKVLSDLEQCDFVLSYSRYGNSKNNAIYRIKDFYTLFYYKYVQGKDTKDAHRWTHLSSTPQVMSWQGFSFELLCLLHLDEIKKSLGIDRILNDASAWRSKQTEQNTQIDLVIERADRNINLCEMKFSTAMYAIDKDYEQKLRERMSIFQAETKTRCSTRITMVTTYGVLKNKHSGIVDDEVQLEDLFAETDETR*
GCA_022744985.1	JAIIXV010000005.1	3	PDC-S01	JAIIXV010000005.1_23	PDC-S01_WP_099993690.1	PDC-S01	29487	30821	+	JAIIXV010000005.1_29486-30821(+)_1	MCVFKRKIYRQLQSWKESSEGRRALMIKGARRVGKSTVAEEFARNEYQSYILIDFGQASKRVVDLFEDLSDLNFIFLQLQMIYKVKLVERKSVIIFDEVQLAPKARQAIKYLVADGRYDYIETGSLIGIRKFTEGILIPSEETAIEMYPMDYEEFRWALGDDVSCTLLKQCFESQRVLGDAVVRQFLRDFRLYMLIGGMPQVVAEYIKTNNFADVDEMKRSILNLYDADLQRIDSTGRASLLFNNIPAQLSHGGSRYQVSSVIDNQRAENILPLMEDIKNSMIVNVAYHTDDPNVGMSLTKNLEKFKLYLHDTGLFVTSMFMDKEATDNVIYDKLLSDKLNANLGYVYENVVAQMLTASGNKLFYYTFASATSNHNYEIDFLLSRGNKVCPLEVKSSGYATHASIDNFCEKFSARISDKYLIYTKDFRKDKGVVCLPIFMVPFL*
GCA_022744985.1	JAIIXV010000009.1	4	PDC-M33	JAIIXV010000009.1_18	PDC-M33C_WP_185161956.1	PDC-M33C	19725	20450	-	JAIIXV010000009.1_19724-20450(-)_1	MEELRRNIHVSDYQGEAFPFDPSKVKSLANVYKPDGLLDRLDPEDDFTTAVELYKAYDTVTPLLASLPDLWVYLAHVDLFPYVQKRHADVMKDDITEKYIVNHWFENEVSVFRMALPSAWWSVYLSVDNQRENPFELTEILFKNQELRTNSFGPLSLIRHREAMIGILEFLKEHSYLLEDGMNMRAQYIRKLFSFIGGTKRLEYMDRRYFKYELEKRIETISRKYTREEIQNNNELFNDMK*
GCA_022744985.1	JAIIXV010000009.1	4	PDC-M33	JAIIXV010000009.1_19	PDC-M33B_WP_185161957.1	PDC-M33B	20486	21349	-	JAIIXV010000009.1_20485-21349(-)_1	MKYKNVSLPYPVLGIYDDVYPLLGDDCIQMSNPVKTATEYQFGIDLKQGNKDIAQLVNEGKAEYACEVTCRGTFLRRCYKSSTPHFDITLGRTEVNGRIEFQCFIATCQSIPNYSNDDFNEDYHGFTFDLETGDMLAVFPLAWWNTNVKFDKLYAAGSFMQIVEAGDGIDKTWFNLNDDRILIELPHDLFVQYQRIGNSFPEVIHSSLVHNALVYALSNLSEYQESGKLWADSLQLRLAELHVLTSELKNDMSLVYKAADMLLQDPYKRMLDSLEKIANAQNEEQED*
GCA_022744985.1	JAIIXV010000009.1	4	PDC-M33	JAIIXV010000009.1_20	PDC-M33A_WP_010823017.1	PDC-M33A	21339	23327	-	JAIIXV010000009.1_21338-23327(-)_1	MAGREKECKWYFADQPNVQEVGPNNAMEQSFKNHPYAALVRESIQNSLDAVLDKSEPVQVAFTFRKMKGNDYPEFFELKKHIKGCLEYYPNNPNAKAIYEPMLKLFNDNAYNDHLGYIRVSDYNTKGMSYEEGKTDSPFYAFVRSAGVSAKDDTSAGGSFGFGKAAYYLLSPISTIIVSTCTDKGNKYFEGATSLCTHSCQGKKKVAFGYYDDQNGKPIADEANIPAQFRRADSGTDINILGFKMEYKDEAIKEMIEAVLRNFWMAIWYGKLEVNVDDEVKITKDTISNMMEQHFETLEDNTRKAGYYNPRPYFDAVRFANSSKKYQKFEAELPLLGHVCFYVFKCKGAVDKIAYLRAPQMLVYSQKNKTNYGMYGVFYCDSEKGNDILRNMENPAHNEWKISNWRIGGRTNGMGRVAMREIDEFINDCLNKTFSLKDKIAIDIKGLEDFLYIPTSFDDDDLEVDETPESVDGKPTGDFQEEGSSYTTDIPHTEDNPTIQPKENSPSTGHVLINKVTNATNTFGGNLLSGHGEAEKKPKAKGIQKPGNATDSRTEDENGEHGLFASPISIPYRTFSQVEGGKIFHYVVLHPSNEIGNVRLHFFAVGEESDEELQVVESNVGNVSGNIVRDVHLTEGRLRLKVRFSDNMKHAIKLSAEELYEI*
GCA_022744985.1	JAIIXV010000009.1	5	PDC-S01	JAIIXV010000009.1_12	PDC-S01_WP_099993690.1	PDC-S01	11710	13038	+	JAIIXV010000009.1_11709-13038(+)_1	LQQEQEFMERFILQDLIAWKNRSDRKPLILLGARQVGKTYILKEFGRREFENVAYINCDNNAMVKDLFAPDYDIKRIILTIGAITGVNIQAGKTLIIMDEIQELHRGLSSLKYFCEDAPEYHVAVAGSLLGLTLHQGESYPVGKVNTLNMYPMTYEEFLLARDKKQMLDILHMQNWNIIKGLRTLFTQYLREYYLVGGMPEAVKKFIETNDSNSVREIQNEILLAYDRDISKHAPTEQVMRINQVWASIPSQLAKENKKFIYGVVKPGARAKEYELAIQWLIDAGLVYKVNRINTLGMPLKVHEDIGAFKLFMLDCGLLGAMNKTPAPLLLLPNNENTNKGDFTENFVCSQMQTLRNVSINYYSKENSQLELDFVIQLGTHIYPIEVKAEENLQAKSLKTTLANNPTLVGLRFSMSDYREQDRLTNVPLYGINAYLETKKDI*
GCA_022744985.1	JAIIXV010000009.1	6	PDC-S01	JAIIXV010000009.1_25	PDC-S01_WP_071121963.1	PDC-S01	28947	30287	-	JAIIXV010000009.1_28946-30287(-)_1	MFKRTAIRYLRQWAEKEERKPLVLRGARQVGKTTLVELFAKEFDTYIYLNLEEKETAELFAADYSFEDLLAGIYFKAKEKQDTHKRTLIFIDEIQNEPKAVQTLRYFYEKRPDLYVIAAGSLLESLMGRHISFPVGRVEYMALHPCTFEEFLMAMGMEDLAESVAKLQVPQSLHTYTLDLFKKFMIVGGLPEAVANYAQHQDFVRLNGVFNSLLSGYRDDVEKYASKPREQDAIRYILNYGWTFAGHRIQFAKFTSSSFKSADVSNAFRTLEKTLLLELVYPQTTASFPILPDLKKSPKLLWLDTGLVNYVAGMQEDLLFSADSDELWNGDIAEHVVAQELLGATVNFGEKRMFWVRDAKNSQAEVDFLIRYKAHLLPIEVKTGGNSKLKSLHLFMEESKEEVALRLWNGPMTSDVITKQNGDSFTLYNIPLYYAGHLPAFLEEKF*
GCA_022744985.1	JAIIXV010000009.1	7	RM_type_HNH	JAIIXV010000009.1_17	bir_HNH	HNH	18943	19725	-	JAIIXV010000009.1_18942-19725(-)_1	MAADNYWTEEQITVVLYEYCRKPFGQFSASKDFVQQLGKLIGRSAAAVVRKVGNLASFDPKMKQRGVMGLAHTSKLDGIVWDKYYGNWEQLTFDAEVLLAKFKNRKLEDSLEIDLNNLPKGTERLQEIKRRINQDFFRRTVLASYNLQCCVTGINNPSLLQASHIVDWSKDEKNRTNPENGLCLNPLFHKAYDENLIGISPDYDIVVSEEFFGKRMADVDEKVKEYITSLNGRKIILPRRFSPDRDLLAQHFEKFRHHVA*
GCA_022744985.1	JAIIXV010000009.1	8	RM_type_IV	JAIIXV010000009.1_22	mREase_IV_00005	mREase_IV	24387	27515	+	JAIIXV010000009.1_24386-27515(+)_1	MKLHEGVYENLINGQLAYDMKQTEKEGLVCKTEQIDSAESAKILADFLADAIRKKLEDKDIATEEKINFVNDILDSTDIDDNEKLIDAPRLLSAVINQQKNEELKATKKDIIKPLSGFRVSNLFTGGQGGVALGEEIIRDIASADHISIIVSFLRLSGIRMILDELRKFCSVQGHTLRIITTTYCGITEAKAVEQLSELPNTEIHISYNTQIERLHAKSYIFERNSGFSTAYIGSSNLSRSAQTDGLEWNIRVTHVENPHIIKSALATFEMYWNSDNFEDFRIGGIEKFNRELAIQKNPYGKANTDIFQRFQLLPHQKMILDKLQVEREENGLYRNLVVAATGTGKTVISAFDYKRFRDEQPGKKNKLLFVAHREEILKQSLHTFRSVLGDANFGELWVGNYRPNDDLEHLFVSVSTLNNQIEIFKTLGADYYDFVIIDEAHHAAAMSYRIIVNFFKPQILLGLTATPERMDEVSLLPDFGGKISAEIRLPQALDEGLLTPFQYLCISDSTDISGNELWANGKYITSKLSDKLCNEERVGLIIKKLQEYLPDETQCHALCFCSDKKHADYMAFQFRKAGLKAASLTSETPNDQRVQLNKDLSQGKINYLCVVDIFNEGVDIPEVDTTLFLRPTESLTIFLQQLGRGLRLSAGKDYLTVLDFVAQVNKQYDFASRFRALCVRKDKSIADQVAQGFTLLPHGCSIYMERKAKNYVLNNIKSAIYNNKRLVKELMSYGTTPTLSQFIENNGQDVRLLYKGNNCWTTLKREAGKCQKFEDDEMTKRLAKGMGNLVHINTISLIRFIQFFLANKCDVNYLKASNKYEASLISRFSTILYYALFQEKLSKLGFADIESALKLLERYPLFKQEIAELMDYLKANLEFKTYQMGDGYPEGLELYGCYSREEIFSLFDRQTGEKKMQGVASGAFNIDELNTELFFVTLNKSDKDFSPTTQYNDYFISENRFHWQSQNTMSHSNAGERYVNQNKNGRRFILFVREDKKDGFGNTSPYYCMGLVDYISSHGDFPMNIEWKMEKPALAKFIKAV*
GCA_022744985.1	JAIIXV010000010.1	9	DMS_other	JAIIXV010000010.1_3	PglX_00007	PglX	1942	4950	-	JAIIXV010000010.1_1941-4950(-)_1	LDTNRIKRFATEARNILKAGIAAKITTLGFDKNGNVAEENKPQLMQGGSLWNEQLQTEGFYYQWMSLYNRIQQKGINEVYEEAAYTWFNRLCAIRILQKNNLCSPVLAYADAARTPVIVDEARQGRIPQIKEELRQRLVELLDDDTKVTEQFAILITAWCHDNPIINQCFGSIADYTELLLPNNILAEGGFVDMLNHTEFITDEDFQSPELIGWLYQFYISERKDEVFAKKGKFEADEIPAATQIFTPNWIVKYMVQNTVGRIYLENNPYETQLQKKWQYLVEPAEKPDDKALLKYNELENLKVADLACGSGHILNECFDLLYDLYIAEGYGRGEAVENIFSHNLTGIDLDTRAKQLSQFALLLKACQKDAAFADAHILPHVMDMAHVNPKMDEKALSEACLEFMGGYEDVAGEMLAADFELLKEAEDLGSIMCFNNDKEYLSMLRHHYAEWTENGTDDCPENIKQLLPGVQIILALTEKYHALVMNPPYMGGSKMNSVLSKYVKDNYEEGKADLFSVFMQMGMERLVDGGKMAQINMQSWMFLSSFENLRVIFLHNYIIDNMLHLGPRTFDELSGEVVQNTAFVLTRPQDPYGGITMAEIRALPKSEQEIWKQRFYEDTEKDLDELFLGNPKGIYYRLVDGKNCADKEQLFLANKDGNEDGKHIYYPNVEQLNFEKIPGSPIGYWVSPKIQEIFTSNLALSAVASPCVGLQTADNARFLRLWFEPSYSRIGFGCENAALAARSQKKWFPYNKGGGSRRWYGQQEYVINWQNDGEEVKNNKGAVIRNPQFYFQPSISWSKVSSSSIAFRFYPKGFIFADAGMSIFSNKDLIELAAYCNSCVCSRLIKFLSPTMNYEAGQISQLPYKTLPINNQNTLEISEDNISISKSDWDAHETSWDFQRNELLSIDTSTYTENIDYKIEKHFEETGEHISLSPAAPQLGSLEWRMEQYKTKWERKFMQLHKNEEELNRQFIDIYGLQDELTPDVPLNEITILQQGEISIE*
GCA_022744985.1	JAIIXV010000010.1	9	DMS_other	JAIIXV010000010.1_4	BrxC_00014	BrxC	4978	8562	-	JAIIXV010000010.1_4977-8562(-)_1	MKLKDLYSKPINRAVNPAVSATKFDPETERIEIQEYVFTDEIINGLFRILDAIKNNKPYDHVGIWIDGYYGSGKSHFLKYLDYCITPSTREDAVSRLLDAVKAIDPLDEKHNLSFDYDELLSIANWLKRATIDTCIFNLETSYDNSTDKKKAFLHVFWNEFNGKRGFNKFNITLAQNLEKPLAEKGVFEAFKERIAEEGGDWNDPGMAADLIDNELDWVLDIAKELAPTLSVDSIRERIIKRDTNMSIDRFGMELASYLKDKGDDYRLILLADEVSQFINKERDRYLNLQEIITKLSEACDNKVWVACTAQQDLSEIMDDCHIAEEKDKEGKIKGRFEVKVSLKGTQPEVITQKRILDKKEEVKPELAALYNKYKAGFDLQFKLPTSYSSYESQDDFVDYYPFVPYQFKLIMQVFNSFLNLGYVAKEVKGNERSIIKVIHSTAKTNADAELGKFISFDELYNNMFEEGLQTRGQKAVDNALRMARTYQTDRPERTRLAVRVANVLFMICNISQTDQLVFPATLDNVTSLLINDMETPRLNIKNEVEKVIEFLCDNNIIRREQGKNGAPETYAFYSEEEMKVAQLIQSQVVDNNTQAEQLKEIFNRYITALRNKEQYKTRSFSVGLTIKQRTFLSNNPDVQVEFVMDADYETAEQLALQNSNVNRMVYYVGPQYRDNKRLYNAFYWYCQANRYMATPVTSEDNKKTRDEFEKRANELYDGIIRKEFEKILDTCPIISGLSVIDEAELGQKRGNDRYRVAMDKHLSSIYTKASLVDYPGMPRTTEQLKKAILRNVNPGDYEGLNAVLTDAEHEVEIYLNKQFAEVNVSDVLAKFAKAPYGWDNICTLYIINELVRRHNRDYSYANNPNVETATVAARIVSESNKFTLRQAKVISPQVIQNFTNAWKEIFGISAVPTSTDSTQLFRACRDIESDRSLAKFIKGYKDIEQQIAGYQFCLPIREAIDLFESWLNERDPLKFFNLVIAAKDEAKVLIDKCKEVVQFTHDQLDTYKQLIQFQTDNQYNFPFVPMEMQGAVTDFNKLKNDPWPISGLRAYIKLQRQLSGILDGVRDNLRSEVRNAYTETFSQLRHICEKNNVDVNILAKEDVTIHQKTSPSNILQLKNNLSTDEFYQEQVVKILAATKDDDNDDEKKVKNITLNTKTSHPLETTADIDDYLSRLRTQLMKAIENGDSVMVIK*
GCA_022744985.1	JAIIXV010000010.1	9	DMS_other	JAIIXV010000010.1_5	BrxB_00004	BrxB	8566	9177	-	JAIIXV010000010.1_8565-9177(-)_1	MTIKELDDKLNSPGFQDTENGDLFYNFFIYQYPAEKEYDIRRQIQEFKANLIRPVNYVDVLTLNLFEEFCNFLDQKKFLRHPSMLRYQLEKEQADPSKAKNTQDTLTRNAHSPEFVQYIHQRIIDHITIKDQYRRPYVFLYGIGSMFPYLRVNEFLALYEDYNETGKYKIIVFYPGHRDQNSFRLFDTLPDNHTYRATLLINE*
GCA_022744985.1	JAIIXV010000010.1	9	DMS_other	JAIIXV010000010.1_6	BrxA_00010	BrxA	9179	9802	-	JAIIXV010000010.1_9178-9802(-)_1	MNKNNSPYTAALTGGGFLFEETLTLLPLLQAENSEELLQEEKVNNNLLHINAETARSRNIHEIKRRYQTMPPSFWNDFKEMSDSDKVIALFYVILKTYKICFDFHVNVTMRKWNSISKSIDKEDLMMEFNEISAKDEFVDSWSDTTKGKVAGAYLTILRKVGMLTNDNRLHSLVCNNYDYYLAKGEPWFLEACLLQPYEIDNIKKSM*
GCA_022744985.1	JAIIXV010000010.1	10	PDC-S02	JAIIXV010000010.1_2	PDC-S02_WP_151674975.1	PDC-S02	829	1860	-	JAIIXV010000010.1_828-1860(-)_1	MTDKNNHDITLQGFVNEIKSIINTARTNAVRSVDFCRVQMYWAIGQRIVEKEQQGKERAEYGTYLIKNLAIEIEPEYGSGFGVRQLERCRQFYYLYPIASALRTQLNWSQYKQLIAIPDPDKREYYELEAVNEGWTGRQLERQINSMLYERLLMSNDKESVLAVARKERIPESPQEIIKDPMVLEFLGLERKASYYEKDLESAIISHIADFLLELGKGFSFVARQKRLLIEDDEYFADLVFYNRLLRSFVVIEIKNHKLTHQDLGQLQLYVNYYDRYEKTDDENPTIGILLCTDKNDTAVKLALPENNKTILASKYQLYLPTTEQLICEINEVKKLAKRKNDL*
GCA_022744985.1	JAIIXV010000012.1	11	PDC-S05	JAIIXV010000012.1_12	PDC-S05_WP_126307469.1	PDC-S05	10014	10307	+	JAIIXV010000012.1_10013-10307(+)_1	MSNDQPNMIIYRTADGKSSVALFAKDGKIWLSQQQMAELFATSKQVISHHILNILKENELNEISVVKQYLTTAADGKNYNVVFYSLGVTCFHSAATM*
GCA_022744985.1	JAIIXV010000021.1	12	RM_type_II	JAIIXV010000021.1_12	MTase_II_00063	MTase_II	13004	15523	+	JAIIXV010000021.1_13003-15523(+)_1	MNRSKDTNKNIPLTYISLFSSAGIGCYGFKMAGFECVATCELLPRRIAIQRYNHKCRYDSGYICGDMTLDETKVKLDREFAFWQKNHKVKELDVLIATPPCQGMSYANHKKTNQEREMKRNSLVVESLVMTKRLKPRFFVYENVKAFLGTACLDTDGKYKSIKDAIAQNLDGNYNILYRVVNFKDFGCPSSRTRTLVIGVRKDIQDIMPFDIFPSHHKEQTLRQTIGHLPSLKMMGEIWEKDLYHAFRKYDERMLPWIEKLKEGQGAFDNEDPARQPYHVVGGVRVPNAEKNGDKYTRQYWDKVAPCIHTRNDILASQNTVHPVDNRVFSIRELMLMMSIPDSFEWYSIPYENLNAMPLSEKEKYLKKQGINIRQNIGEAVPTTIFYQIAKKIALLSSSLFDETEVLNIIRENKLGDSQSILAYIEKHRSLGFVNLSKIAEYANALREDNEAFYTRPNICYTLVKNFPEVSKAKTVRILEPSVGVGNFLPCLIEKYRDVPHVVIDVCDIDANSIDVVKVLVSLLDVPSNIHINYIVADSLLHDFSCHYDIVVGNPPYKKVAGKQVLLKKYKEAANNKDTNNLFSFFIEKALACAGFASLIVPKSLVSAPEFNKTRKELERYAVTRIIDFGEKAFKGVKIETIAFIVNTKAAPDATWVESYITNDVKEHAQSYIMDHAYPYWLIYRNEVFDKVANKLNFGIFTAYRDRSITKRNTKSEGRIRVLKSRNIASNKIINIEGYDCYVDDANEFGVSEYLNKTDSVLIPNLTYYPRACFMPSDSICDGSVAILTKKIPEVEITDDDLAYYATDEFSAFYKIARNMGTRSLNIDNNSVFFFGKKK*
GCA_022744985.1	JAIIXV010000021.1	12	RM_type_II	JAIIXV010000021.1_13	REase_II_00090	REase_II	15533	16774	+	JAIIXV010000021.1_15532-16774(+)_1	MQDVDKFLDKFQASSYDIRVTHDARYVDQKCTPDIVCFIADCILSTSCANKHFTVNDLWDEKYFSDNCRVIFGKPSPEDPSARNEYNKVLSQPLKLLAYAHVLGVEKEKRELVFHVEELAMLEFISMRERNTYNFMYAFFMKVAKESGILRYFTEYGDTYGKDTKLARTTIYAKYHRFISANTPSSSKTDIDRIFHKVFNLFAYHEMIPGSNGKLLSFNDLMYNKVNSRDKKKKQKCLTRSQSKKVELELMNQEFYIDYQVNKAIRKVREKQGKLSEVHDELAMGVATEVHHIFPKSEFPELATYFENLILLTSSQHRQKAHPNSNFHIVDREFQLVCLMAKSQTIEDYIKEHGETFYTKKSFVHVVNTGLDTNRLEEDASFLEIKKCIYNIYNGVQFPKDFVRYESAANVHH*
GCA_022744985.1	JAIIXV010000028.1	13	PDC-S27	JAIIXV010000028.1_3	PDC-S27_WP_184132443.1	PDC-S27	2775	4211	+	JAIIXV010000028.1_2774-4211(+)_1	MAETIIGRHQEQKLLEEHLRSGKAEFLAMYGRRRIGKTFLIRQFFQNHFDFDMTGVLEGNKSEQMTAFHMALKSYGYKGKKNQTWLDAFYALRQLLESKIQKGKRCVIFIDELPCLDTPKAGFVHALGHFWNSWANWQSEIMLIVCGSATSWMVRNIIDDHGGLHDRVTHEMPLHPFTLSETEEYFHANGFRWKRLSLLQVYMAVGGVPYYMSLFRPSESPAIAIDRLFFGENAELQKEYRRLFFSLFRNAEPYQAIISLLSQKAEGMTRMEISKALQIDNNGKLGNMLLDLIYCDFIRKYNVREKKIKTNSALYQLTDFYTIFYNTFIKEGNSDEHFWSRNVSSPKVKTWYGLAFERICQAHMLQIKQALGISSVKTEYYSWRSKSLKEGAQIDIIIDRADNTINLCEVKYSDHEYSLDKDEFFKICHRQEAFEQETATNSTIIPTMITTFGLNQGQYSDQIVVQLTMDDLFKRSEM*
GCA_022744985.1	JAIIXV010000028.1	14	PDC-S27	JAIIXV010000028.1_2	PDC-S27_WP_184132443.1	PDC-S27	940	2388	-	JAIIXV010000028.1_939-2388(-)_1	MGKVNKIIGRQKEIALLQEIVDSSRAEFVAVYGRRRIGKTYLIDKFFDEQYDFYMTGIYEGTRKEQLVNFTHQLETYSKTTQKVPKDWMEAFFMLRQYLETLKDKKHIVIFIDEMPWLDTHNSRFLKAFELFWNEWASKQDNLKLIVCGSATTWMTNTLLGNKGGLHNRVTHSIYLRPFNLAEVEEFLMARGFQLERFQIVELYMAMGGTPYYLDMMQRSLSVAQNIDHLFFASNAPLRSEYGFLFKSLFKESTLYRKVVETLAKKMKGMTRPELLAELKVDDSGYVSTVLSDLCNCDFVRKYSAFGKTDRNFMYQLTDLYSLFYLRFVRNYHGEDEHYWSHRQMDISSWEGYAFEQVCLHHIPQIKKKLGISGILSNVCTWSYRGATDIENDQLAGAQIDLIIDRGDKTINLCEMKFVNQPYVISSNYAMWLIKRRELFKQVTGTRKTIHLTMVTSYGVEHNAAWQNIQSEVTMDDLFQIE*
GCA_022744985.1	JAIIXV010000030.1	15	PDC-S01	JAIIXV010000030.1_1	PDC-S01_WP_099993690.1	PDC-S01	174	1544	-	JAIIXV010000030.1_173-1544(-)_1	MQEYISRNIDKELIAWKDDSMRKPLLLRGARQVGKSSAVRHFGREFKYFAEVNFERHKAIKTFFQGDIDVHMIAQKISNYIKVPMVAGETLLFFDEIQECPEAIMALRFFKEDYPELHVIAAGSLLEFTLEELPTFGVGRIHSLFMYPMTFDEFLVANKEEGLISMRNESDGQHPIGTAFHEKLIEYFRIYLLVGGMPESVLAWIKTHDFNRCRNIQEDIVLTYEDDFGKYKKRVNPDLLRTTMRGICHQAGEKLSFSNISKDYRSSQIREAIRLLTLAGIVMPVVATSGNGIPLDAEANEKSMKILFLDPGLLLAVLQLEGNLSQLLIEQIMTGTPQELVNKGGMTEMVAGLEILRNKPCIQRQKMFYWEKTGNSIAEIDYLEIHHLKITPIEIKSGTQGGMKSLWLFMREKHLTEAFRCSLENFGEFEYIDKEDSNAIRHVTILPLYALSQLRK*
GCA_022744985.1	JAIIXV010000031.1	16	PDC-S27	JAIIXV010000031.1_15	PDC-S27_WP_184132443.1	PDC-S27	18722	20158	-	JAIIXV010000031.1_18721-20158(-)_1	MQQVIIGRKAEQAELDRCMHSLRSEFVIVYGRRRVGKTFLIENYFNGLFDFTFVGGHRLAKAKQLRAFAKSLKKAAKLSSLPKFSDWMDAFDALEEYLESLLDDRKKVVFIDEMPWIDTPQSEFVEALECFWNGWGARRNDIVFIASGSASSWMMDKLVENPGGLHARITSNIYVRPFTLKETKDYLQSQKMCLDDYQVLQLYMIFGGIPFYLSLLNPSESLVANIDRLFFRKNGELRTEFDELYNAIFSKSEKYLEVVALLNKNKEGLTYSQISKATKLSSQQLTTVLRNLERCDFVLSYIQFGNKVKGTIYRLVDFYTLFYYKFIGQMDSKDEQWWTNNYDSRSVMSWQGVAFELVCLTHLSQIKKALGISGISTSASTWRYVAPKDSAEDKGAQIDLVIDRGDHTINLCEMKFSTGLYTITEEYEEHVRRRVALFREKTRTTKSLISTFVTTYGVSNGIHRSIVGKEVVAKDLFT*
GCA_022744985.1	JAIIXV010000033.1	17	PDC-S01	JAIIXV010000033.1_8	PDC-S01_WP_067088819.1	PDC-S01	9337	10578	-	JAIIXV010000033.1_9336-10578(-)_1	MIIERKKYMQQLVQSKHNGLVKIITGIRRCGKSFLLFNLLKSQLEKEGIDKEHIIEMAFDDFANREYRDPEKFYQYVKAQIKDGRMYYVLLDEVQMMEQFEDVLNGLLHIPNVDVYVTGSNAKFLSKDIITEFRGRGYQIHVSPLSFSEFMTTYNGSKEDGWIEYLQYGGLPPVVLQPNDEEKIKFLKDLWQETYLIDILNRNHIKNNAELEELLCMLASGIGGLINPQKLSNTFKTNKNVSISPATLKSYISYCSDAFLIEEANRYDVKGRKYIGTPMKYYFSDLGLRNALLNFRQVEKTHLMENAIYSELRRQGFNVDVGVVTVNGKDENGSSYRKQLEVDFVCNKGSRRCYIQSALSLPSQEKIDQETNSLRRLDDGFERIVIVGDHISCNHDDNGILFMSIYDFMTKEL*
GCA_022744985.1	JAIIXV010000033.1	17	PDC-S01	JAIIXV010000033.1_9	PDC-S01_WP_067088819.1	PDC-S01	10765	12054	-	JAIIXV010000033.1_10764-12054(-)_1	MMDEKLILQVLAEQKEYVENYQPSKWVDRNEERLFEFDSTLAQVIIGVRRSGKSTLCHKVLLEHQVKYGYANFDDDRLAKLRVEDLNTVLSCIYQIYGTDIKYIFLDEVQDVEGWHLFVNRLLRTNLHVVVTGSNAKLLSGELATHLTGRYNEIHLFPFSFREYCNYHQLDTKGITTKDVADIKRAFMEYITIGGFPEIQSIRNKRGYVQSLLEAIITKDIQQRFNIRHTDALRKIANHLINNVCQEVNYDDIAKLMGITDQTARKYVDYLRQAFLIQLLTKHSYKSKERIRNAKAYIIDPGLQNNRDNSFAGENIGWRLENVVYIELLRRCANEYLDIYYYKDTPRSKEVDFVICNQNKAVELIQVSYDIDNKKTFDREVNALLKASAALKCDHLSLIAFSPTRDIEIGGKCIHIYSAIDWLPKEGTE*
GCA_022744985.1	JAIIXV010000033.1	18	PDC-S27	JAIIXV010000033.1_6	PDC-S27_WP_184132443.1	PDC-S27	5894	7336	+	JAIIXV010000033.1_5893-7336(+)_1	MAKIVGRKKEQQQLEHLLDSKEAEFLVVYGRRRVGKTFLIRNYFKDRLTFYHTALSPLELEGGELLQAQLLNFTSSLRRSGMEIDAAPQSWFEAFDLLIDFLSGKPKTEKIIVFIDEMPWLDTPKSGFVTAFEHFWNGWAAGQDNLLLVACGSATTWIVDRLLSNKGGLYNRVTQEMHLAPFTLKECEEYYREHGVVMDRYDQVQCYMAIGGIPYYMSFIDPGYSLAQNIDRLLFTRNGLLTLEFGRLFGSLFSSPEPYKQVIRLLADYREGLKREDIAKLLNMSSGGTLSKLLEALVVSDFVTRYQYFGKSKREVYYKLTDFYSLFYIRFVEKGRRMNVDYWQNNQLTPSVTAWRGLAFEDVCMVHVQQIRQALGILGVQSEASPWHYVSVDKKMGAQIDLLINRSDRIVDICEMKFCVNTYRMDKKADESIRNKIQVVMDTVRGRKAIHPVIVTTYGLAKNEYSSRIQRVITMDDLFC*
GCA_022744985.1	JAIIXV010000038.1	19	PDC-S04	JAIIXV010000038.1_14	PDC-S04_WP_002996767.1	PDC-S04	13667	14410	-	JAIIXV010000038.1_13666-14410(-)_1	MNKLTAFLIDEQQAHRKGGLYHKTQVQLAYNSNRIEGSKLTEEQTRYIFETRTIGFKDQEAVPVDDIIETTNHFVAFDYLLRTIEKPLSNEMIKEFHRILKTGTADAQKSYFNVGDWKKLANEVGGRETCRPADVAREMQALSLWYVAQNDFSIQTLAEYHWRFERIHPFQDGNGRVGRLILFRECLRHNIMPFVIDNEHKMFYYRGLSEYSDTPGFLVGTMQSAQDTYVAWVKYFNEELMEGMKVE*
GCA_022744985.1	JAIIXV010000038.1	20	SoFic	JAIIXV010000038.1_14	SoFic__SoFic	SoFic	13667	14410	-	JAIIXV010000038.1_13666-14410(-)_1	MNKLTAFLIDEQQAHRKGGLYHKTQVQLAYNSNRIEGSKLTEEQTRYIFETRTIGFKDQEAVPVDDIIETTNHFVAFDYLLRTIEKPLSNEMIKEFHRILKTGTADAQKSYFNVGDWKKLANEVGGRETCRPADVAREMQALSLWYVAQNDFSIQTLAEYHWRFERIHPFQDGNGRVGRLILFRECLRHNIMPFVIDNEHKMFYYRGLSEYSDTPGFLVGTMQSAQDTYVAWVKYFNEELMEGMKVE*
GCA_022744985.1	JAIIXV010000041.1	21	PDC-S27	JAIIXV010000041.1_10	PDC-S27_WP_062081222.1	PDC-S27	15817	17130	+	JAIIXV010000041.1_15816-17130(+)_1	MRFYDRKKELAILQDIEQQSFDNAVFTVMMGRRRIGKTSLITHALANKEYAYLFVSKDSEALLCQNFQRDLEQQIGLTVYGEVTRFKDLFEIIMKEAQRRHLTLVIDEFQTLYKINPSIFGDIQNIWDRYKQDAKINFIVLGSIQTLMKRIFEDHSEPLYGRPTSKFTLRPFTIDVMKEILHDANPNYTTEDLLCLYAITGGVAKYIELLIDAKCYTKEKMLNYICRQDSYFLTEGKDLLNQEFSGEFSTYFSIMQVIAAGKTKRSEIDSTLHKDMGTYLQNLENKYELICRMKPLLAKQNGKVTAYEIHDNFLRFWFRFIYPYQSLIERNLFSLLRSNITSNYEGFTGRTLERYFQDKVMETEQFTQVGNWWDRKGQNEIDLIAINEFEHSGIVAEIKRNPHKISMTKLQEKIEVLPKKDFGEYKLQAMAFSLEDM*
GCA_022744985.1	JAIIXV010000042.1	22	PDC-S27	JAIIXV010000042.1_6	PDC-S27_WP_184132443.1	PDC-S27	10554	11978	-	JAIIXV010000042.1_10553-11978(-)_1	MTQLIGRDEEQSLLKKYIDSDHSEFIAIYGRRRVGKTFLVTETFGKQLDFDMTGVIDGNKDDQMVSFNLSLKESGYEGERVSNWYDAFEALKEVVRKKASKNSPVIIFIDELPCLDTPRSGLVKALDLFWNGWANRQKNVKLIVCGSATTWIVDNIIDNHGGLHNRITHEMHIHPFTLHDTETYLKVNGFKWNRLNVAQTYMVLGGIPYYLSLLDNGQSLPANIDRLFFSRDAEMKKEFDRLFKALFKSPQAYVDIIQLLAANKKGLTRKEISEKLKKETGGHLSKLLENLENCDFIRKYNVRERKINSNNGIYQLTDFYIQFYHDFCRKHSTDEHLWENSINSPKQNTWYGLAFERLCMAHIPQIKEALGIQRIRTEYYSWRSKVSVPAAQVDLIIERADQIISLCEIKYCKGTYAIDAKEEERLRNRMTDFADETKIKEAVQLVMITTYGLKENAHSSEATDRVVLDDLFKS*
GCA_022744985.1	JAIIXV010000044.1	23	PDC-S13	JAIIXV010000044.1_9	PDC-S13_WP_097300085.1	PDC-S13	6394	7269	-	JAIIXV010000044.1_6393-7269(-)_1	MVKKNSIKFFGEEKVRAVWDEKKEKWFFSVVDIVAILTESPNPQTYWRVLKKRLKDEGNETVTNCNALKMLAADGKMRLTDVADTEQVLRIIQSIPSPKAEPFKMWLAKVGAERLDQMQDPELSIQQAMLDYKNLGYSDNWINQRLKSIEIRKDLTDQWKLHNVEEGIQYATLTDIIYQAWAGRTTKEYKQFKSLKKENLRDNMTNEELVLNMLAELSATSITKAKNPQTLDENKLCAKEGGNVAKVAREELEAKTGRQVVSPLSAKRFFEVQKQKENLEDKKDNDNNIKK*
GCA_022744985.1	JAIIXV010000044.1	24	cas_type_I-C	JAIIXV010000044.1_10	Cas3c_WP_004513240.1	Cas3c	7281	9461	-	JAIIXV010000044.1_7280-9461(-)_1	MKEIISHLYQDKSDGHWVIQSNEEHTAGVAERASRFANEFGMTSWGRLLGLLHDKGKESNAFQQHIRKESGYAPETKVTSDYHHAYVGGIIARKLYGKSFDNFLTNQIVSHHTGLHDSDELDQNLCKDIPGEIDACVDKIQLNHLTTKIAPNDFHHLARMLYSCLVDADFLDTEAFMDKESSALRKNKANLATLLPMLEKHLKNLKKDTKDTEVNRIRNQVQEQCSKMSEGSIGFYSLTVPTGGGKTLSSLLWAMKHAIHNRQKRIIVAIPYTSIIMQTAAILRSIFGEENVLEHHSNVDPEAIKDERLNEKMKLATENWDYPIIVTTNVQLFESMFSNKPSKCRKLHNIVNCIIILDEVQTLPVDYLQPIVDSLKTYNKLFNVSVLFTTASQPVLCGAIEGCNPKATFKGIDKVTEIIPLDFKLHDKLRRVKLEISNRGKTYDEVAAMLCKHPKVLCIVNTRKDAKELYERLPKEGITLHLSKMMCSAHISETIALIKAALEDDKNKIIRVVSTQLVEAGVDIDFPVVYRQEAGLDSILQAAGRCNREGKNNISTTYVFSLSKEHNLPKGYIQDANNARLNLEGVVDWFSPEAMTSYFKQLYCRRDTFDKKDIKHYLYNVKDLYFATAAKEFQLIEDTGKNVIVSWKNSMDLVQELLQNGPSYVLMKKLSKYTVNIYKNDFVALRNMGVISEKVEDIYVVEYKEQYDKHIGLRMDNNWANTSLII*
GCA_022744985.1	JAIIXV010000044.1	24	cas_type_I-C	JAIIXV010000044.1_3	Cas2c_WP_035173219.1	Cas2c	1101	1391	-	JAIIXV010000044.1_1100-1391(-)_1	MFILITYDVNITSPHGAKRLRNVAKECQNYGKRVQNSVFECILTDAQLTVLRNKLSKIIDTNQDSIRFYILGNNWKRKIETLGINISNDFTDELII*
GCA_022744985.1	JAIIXV010000044.1	24	cas_type_I-C	JAIIXV010000044.1_4	Cas1c_WP_008519397.1	Cas1c	1395	2417	-	JAIIXV010000044.1_1394-2417(-)_1	MRILLNTLYVTTPEAYLSKDGLNVVISVKQKEIFRIPIHNIEQIVTFGYMGASPGLMKLCADSGVSLTFLSPQGRYISRSQGPTKGNVLLRKAQYKNSDEPNYSLHLCKLFISGKIQNYRNILRRFIRDNGEDISIVNAAEELQRCKRRVLNADSIDSIRGIEGEAATSYFGVFSHLLLNQKEDFIFNGRNRRPPKDAINAMLSFVYTLICNDMTAALETVGLDPYVGFMHALRPGRASLALDMMEELRAYLGDRLVLSLINRKQITIKDFLQQGDEGIIMTDSGRKTIISAWQNRKKEQITHPYLNEKVSIGLLPYIQSMLLARFIRKDLDDYPVFLIK*
GCA_022744985.1	JAIIXV010000044.1	24	cas_type_I-C	JAIIXV010000044.1_5	Cas4c_WP_149685095.1	Cas4c	2401	3048	-	JAIIXV010000044.1_2400-3048(-)_1	MLSGIQHYMFCPRQWALIHIEQQWAENKLTIEGNILHQNVDNPFYRQKNGDVITLRSLHIASKELGLYGITDAVELIPSDTSENAITHNRYNGFWKLYPVEYKRGHHKPDERDEVQLAAQVLCLEEMFDITIPYGALYYNETKHREIISISDALRNTTKQCAKQMHEVFKSGIMPKAIKAHHCRNCSLKDICMPETSDCTQVSYYLNKNLYEDIT*
GCA_022744985.1	JAIIXV010000044.1	24	cas_type_I-C	JAIIXV010000044.1_6	cas_Csd2	Cas7c	3080	3961	-	JAIIXV010000044.1_3079-3961(-)_1	MADLKNRIDFIYVFDVQDGNPNGDPDAGNLPRVDTETGEGLVTDVCLKRKVRNYVQISQKDIPGNDILVKSKEISGQEIFINGEIRKMYEENNVKLDDKGKAKSEDIAKGRAAMCAKFFDVRTFGAVLSTGPNAGQVRGAVQLTFARSIDKIISKEHTLTVCAARDEDKSYDSQVGIQGRKSTIPYGLYLCHGFISANLAKQTGFSEDDLNLFFEALKNMFDIDRSAARGLMSAQKLIVFRHDSELGNAPANKLFDLVHIEKTTDAAPRSFKDYKVTIDKEHVPAGVTVEELI*
GCA_022744985.1	JAIIXV010000044.1	24	cas_type_I-C	JAIIXV010000044.1_7	pfam09709	Cas8c	3990	5699	-	JAIIXV010000044.1_3989-5699(-)_1	MILKALYDYYYRCEGLVTKGLEYKEIGYLIVINLDGTFVRIESRMLDKKAASSFVVPQTVKRSGTKFIPNYLWDNYEYIIGGEKGNKKKNDAFISMINTIKGIVPQNKNIIAISNFYKKYSNIEEVIKTDSLAEELIKSKKNISFLLNGEMKISAEDKEIQDTVLSQNATKDLSRTCLVTGKDDCITRLHTTIKLTKDTGPLVSFQTSSGYDSYGKQRGYNAPISEEAEFAYTTALNTMLGKDSHNKFRVGNRTFLFWASSKDEAAQQAEESLFDLLGFSEDQADDPNAKVEQVRKVFKAISSGYLETNLDDRFYILGLAPNSARIAVVYWSETSLKDFAGMILKHFEDMNIVDSERETKPYMGIKSILSEVTRHNNDGTWSKNITPNLPEAITRSIFQGLPYPYTLFSACIRRLRAETDGNSEVRIGRIAILKAYLNRINDNNKKIEVMLDKDNTNQGYLCGRLFAVLDRIQEDANNINSIRERYMNAASSTPASVFATILNLSSHHSENLSNEGKKVFYEKIKQEIIDKISADGFPTHLDLQDQGRFFVGYYHQRQDFFTKKEEYNN*
GCA_022744985.1	JAIIXV010000044.1	24	cas_type_I-C	JAIIXV010000044.1_8	cd09651	Cas5c	5696	6388	-	JAIIXV010000044.1_5695-6388(-)_1	MEYTDKEYCLEVCGDMACFTRPELKVERVSYDVITPSAARAIFEAILFKKYAMRWQITKIEVLNPIRWTSVRRNEVGAVASKNPFFIEDKRQQKNSLLLKDVRYRIWAKLMFVPVSKRPKEAFAKHTPGGDENPGKYNGMFERRASNGQCFTQPYLGTREFSATFRLVDVEHETLEPALSAEQGGDRDLGIMLYDMDFSNPKNIQAMFFRAEMKHGVIIVPPLNSEEILR*
GCA_022744985.1	JAIIXV010000045.1	25	AbiE	JAIIXV010000045.1_6	AbiEii_WP_096461967.1	AbiEii	6222	7184	-	JAIIXV010000045.1_6221-7184(-)_1	MNSYNKQALDILAKEQGFIRDNLEKVMRLVEILNYFHNSNLLSKSLVLKGGTAINFTVFQLPRLSVDIDLDFSIDCDRESMLTFRQDINQEIFRYMESEEYKLAPSSKSPHTLDSWVFNYTNAVGNNDGIKIEINYSDRCHILPTIEASVSIPFLNDVKVCSLSPIELFATKINALIGRSAARDIYDVYNMIEHHIFHTKEELTLLRKATIFYLTVGSSRKSDNTPIEFSSFPQIDKIRFPQIRSQLLPVLRHSEYFDFEKAKTKVKNFLSDLLVLTDKEKEYVARFNNRSYHPELLFDDKVIIERIQKHPMALWKTGHH*
GCA_022744985.1	JAIIXV010000045.1	25	AbiE	JAIIXV010000045.1_7	AbiEi_WP_009249990.1	AbiEi	7171	7995	-	JAIIXV010000045.1_7170-7995(-)_1	MFRILPKNNYLCISLCQKRNMSDILNILCKLKIFTIQELTQALDGKVKSVASLLTRYKQKGWIIQIRRNTYCMIDFASGLPACDKFEIGSHLSATACISYHSALEFHGLAHQPFNEVFVKSISRFNSFSFDYTSYTYCRQSTENPGMISPLGNPYIKVTDLESTLIDCFDRIDKAGGIEELMHCMEGIYMLNEEKIKYYLSIYNKSFLYQKTGFLLEQIKDQANISDALIEFCRNKSENHVKWLINDEDSDAFVNKWRLYVPKNLKYKEDYELI*
GCA_022744985.1	JAIIXV010000045.1	26	PDC-S27	JAIIXV010000045.1_14	PDC-S27_WP_184132443.1	PDC-S27	18047	19441	-	JAIIXV010000045.1_18046-19441(-)_1	MEFKKLIDRKNELDRITTSLKREDTQFVVVYGRRRIGKSTLLKHIVNTQENAIYFLSDTSSETVQRAAFSKSASAVIDGFDKAIYPDWETFFRSLNQQLTSRTLVCIDEFPYLVKSCEALPSIIQKLLNEKNLKFDLILCGSSQQLMHGYVLNKQSPLYGLANEIIKMQPIPFRYIGTAMECDAVQAVKEFAIWSGVPRYWEVRRDYPDTETAIRKVLLDPQGVLIEEPQRLLRDDMRDTIQATSLLTIIGNGANKPSEIASRVGKDTSAISEPLSKLCDLGYVCREVPFGENPKKSKKGLYHINDSLLRFHYQFITPYRSLLELGKIDTVMEVVNSQLPQFVGYCWELLCRNYVSGNVIDGIVYNLASRWWGKIFPSDCKEGKMVELDVVAESIDKKHILIGECKWTHDDDADRLMDVLAEKAKYLPFIKKGQEVHLVLFLKESPRKMTKEMKIILPEDVIKA*
GCA_022744985.1	JAIIXV010000046.1	27	PDC-S01	JAIIXV010000046.1_11	PDC-S01_WP_099993690.1	PDC-S01	16984	18288	-	JAIIXV010000046.1_16983-18288(-)_1	MERLILQQLTEWKNREGRKPLIINGARQVGKTWALREFAKREYAKEAYVICRKNELAEQIFKKDFDVERILMGLKALTGTDITPGDTLIILDEVQEIPEAIESLKYFCENAPQYHIAVAGSLLGISLHHGVSFPVGKVNEIDMHPMSFGEFLLAKGELQSYKMLADNNFEITNLLHEKYVNLLRQYYYVGGMPEAVKEYVKTGSLKEVRRIQLEILKGYERDFSKHAPQEQIERIRLVWKSIPAQLFKDNKKFIYGALRQGARAKDFEIAIEWLIDSGVIYKVSRCTKPVLPLDIYEDFSVFKLYLVDIGLLGAMVKTEPKQVLINNQIFTEYKGGMTEEYVLQEMKSLGIEPIYYHKTDDSRLELDFVIQHNANILPIEVKAEGNVKANSLTNLLKANPELKAVRLSMLPYKEQEQLTCIPLYAITALKSTEG*
GCA_022744985.1	JAIIXV010000046.1	28	PDC-S27	JAIIXV010000046.1_7	PDC-S27_WP_184132443.1	PDC-S27	9024	10445	+	JAIIXV010000046.1_9023-10445(+)_1	MAQEIIGRKQEIKQLSLCSSSGKAEFVAVYGRRRVGKTFLIRQYFHDDFDFYITGLYKGTMKDQLRNFAEQLQSKSKGFVAIPHDWHEAFAMLRTYLEGLKKKTATIFFDELPWLDTPRSKFVQELDYFWNSWGAQQDYLKFYVCGSAATWMIKNLIGAKGGLHNRLTCSMRLLPFTLAETEQYLRSKQIEWERYTIIECYAIFGGIPYYLSQLHEDESLTQNVDRLLFSMTGMLKDEYSFVFRSLFEDYPKYYKVVELLAKKRRGMSREEIMTALKLPKGGTLSDALTNLQNCDFIRKYHSFGKKQRDAIYQLTDLFTLFYHTFMANEAGGDEHAWSNMLDNPKRVAWMGYAFEQVCMLHIPQIKKALGISGMLTEASSWMGSDGVEKGQIDLVIDRRDRVVNLCEMKFSTGPFDITKAYSEKLRNRMSLFRSVTKTTKSLANTFVTTYGVKNGKYSGIVSSQATMDDLFVE*
GCA_022744985.1	JAIIXV010000049.1	29	PDC-S01	JAIIXV010000049.1_14	PDC-S01_WP_067088819.1	PDC-S01	11623	12822	-	JAIIXV010000049.1_11622-12822(-)_1	METLFNQSRRLLRMTSLNYVRPIIQQVHWNQRLVSIRGARGVGKTTLLLQYIKQTYGDNPKEAIYVSLDNLYFSRHSFLDFVDDFYKMGGKHIFADEVHKYHGWSQELKNAYDAYPDMRFVITGSSILNILNSDADLSRRCINYNMQGLSFREYLRLCEGISFDAVDLPTLLTHPDELCMKVNDQCRPLAYFEKYLKMGYYPFVLEGEEDYYERIANVANLILEIELPQLCSVDVANIRKLKSLLAVLASEYPMQLDMQKLSAMAGMSRTTLLAYLQYLQRAKLINLLYSGDVSLKKMQRPDKIYMENSNLMQALSLNGVNEGTQREAFFVNQLSYQHRIEYASSQADFLVDGKYTFEVGGKSKDGKQIAGVTDSFIAADGIEHPFGNKIPLWCFGLLY*
GCA_022744985.1	JAIIXV010000051.1	30	RM_type_II	JAIIXV010000051.1_13	MTase_II_00117	MTase_II	15798	17906	-	JAIIXV010000051.1_15797-17906(-)_1	MITEQDYTKKTSLAHRKKFAQFFTPEQIATFMTNWLLNGKMGTLNILEPAIGLGIFTRTMLKTNPLINVIGYDIDETIFKCAQSNFNQNRNNVCLCNENYLTSSWSDKYDGIICNPPYLKFHDYDNTSLVPLVNEKLGIHLTGFTNIYSLFLLKSIFQLKEGGKLAYIIPSEFLNSDYGVEVKRVLVQSGVLRHIIVVDFTQCAFDDALTTACILFCEKTSPSDNICFSRIDTISELASSFNDYVAINRKELNPEIKWRQYYEAGNSSKYKSLVPFSTFARVSRGIATGANNYFTFNESKKDAYNIPKDCFLPCICHSIDVQDIIFTSEDFEKLSALDKNLYLFNGSANDTNEYVKNYLELGIENGINKRHLTANRSPWYALENRKPAPIWVSVFNRNGLRFVRNLANAYNLTTFHCIYNISKDIETDILFAYLITDMAKEIFYENSRQYGNGLIKFEPNDLNKGQVVDFRCLSENEMQFIRNAYQNLHYYGTISNQIISLLDSFFRQKYSKRNTVSLTVFIDALRDINANNTLPKYKKNKTTRVKQLNFLSLFSQYGNSPIFEAKTVREDVNKRKYLDGNDTPIKDCLIGLVKADNIEKYISQNAKFYYTGKKFPASFCLKELQYFIPYIKGKGIRDIYTIKIIRLGHRKEGQKTEDTQDIRLVFEIQFERQLFNDYKPAKLDVWRTFSNIQLNDIQLIRP*
GCA_022744985.1	JAIIXV010000051.1	30	RM_type_II	JAIIXV010000051.1_14	REase_II_00003	REase_II	17903	18994	-	JAIIXV010000051.1_17902-18994(-)_1	MESYKDIINKICNSIHTGLIDFSEPRSKASMPTQASSEFITNKQQGDWAEDVIFRAINDNSNNIVAIKYGKSDNLVAGDIGFETFFENYQKELDTIGKRPDILLFKKEDFNTQFGYDISSLKNDDICQYVSKAIAGIEVRSSAFLINKYMEEANRIICENSQNVFSLRNIILKDYYDLLEQKRPELLDLLQRLDDVSIRTINYHVPSWRSSQRLQELSSMLSEIKKSLKIIQKRNSLSITPKVEDLKVVHKWINTYNVPHFYVQVFFDRVYGISFQHILELISNPDLEGEQYFIEQDTKNQNKTTIKIPSQDGICLAQKVKEPTHYSVRKELNKGRLLFYVKFDGGEAALDKEHFDTLFHCKL*
GCA_022744985.1	JAIIXV010000055.1	31	PDC-S01	JAIIXV010000055.1_2	PDC-S01_WP_015504585.1	PDC-S01	108	1415	-	JAIIXV010000055.1_107-1415(-)_1	MLKRKIISELVKWKQESSNKALLIKGARQIGKTTIVRQFAMAHYKNMVEINFEQMPMAKQAFEGNLDARTILINLSAMGFGPLEPGQTLIFFDEIQACPKARTAIKFLVEDGQYDYIESGSLLGINYKDVSSYPVGFERELDMYPLDFEEFLWACNISKDVIDMLKECYQNLRPVPKFLHGQILERYRQYLIVGGMPEVVVTYLNNEDFYKTIAVQKDILNGYRNDISKYAGNDKLLVKSVFDAIPGQLSKQDKRFILASIEKNASRRKYGAPTQWLVDAGMAYYSFNVGAFELPFPIHENLRLYKLFFVDSGLMCAMMLNGIQAQVLSGDIDVNEGALTENYVAGEFAKHGISLNYYDRKSKHELDFIFPEKNKISIVEVKSGKDYKQHASLDMAHSLFADKINRRIVMSGNNLEIEDGCIYLPFYMSMFLGGE*
GCA_022744985.1	JAIIXV010000064.1	32	PDC-S01	JAIIXV010000064.1_14	PDC-S01_WP_067088819.1	PDC-S01	14850	16142	+	JAIIXV010000064.1_14849-16142(+)_1	MELRSTFQSIISLHQRELPLDLQDRKMQLPLDGGRIVTVTGIRRCGKSSLLGLTINRLLEAGVPKERILYVGFDDERFLSMAPDNFDELLQAYREMYPTTSLQDVYMFFDEIQLVSGWELFVLRVYKNYCKHIFITGSTAKMLSEEIASALRGWPDEYREYPLSFEEYLSFKGIEADKYSEEGKAMMTFAFRDYCDEGGFPEVVRAQTKSEKVKILQSYFSTMLFRDMIEHYHIGASVSVVRYFLKRVMNNLTKPTSVNNIYNDLKSQGLKVAKDSLYLWLDYACNIFLFRKVQRYTKSMVKQSSSPAKYYMADIALRNAVLLPESEDAGKALENIVYLNLERSLGEEDQISYFYEQKECDFVVQRGERVSELVQVCWTLNEENMEREVGGLLAASTVTNCKQCKIITFCQQQTIEREGIRIEVLPIWAQ*
GCA_022744985.1	JAIIXV010000065.1	33	PDC-S01	JAIIXV010000065.1_5	PDC-S01_WP_099993690.1	PDC-S01	2223	3452	-	JAIIXV010000065.1_2222-3452(-)_1	MLGARQVGKTWLMQEFAKEAYKQVAYVNFEDDEKLRELFEHDFDIPRIINGIQWSTGVNIDEETLIILDEIQEAPRGITSLKYFAEKAPQYHVIAAGSLLGISMHQNDSFPVGKVDFMHLYPLSFFEFLDAVGEAKMVDLLKSKDWSMITMFRNKFEERLRQYYFVGGMPAAILAFIKDGDAKKVRAKQSAILESYERDFSKHAPAIEVPRIRMVWHSIPSQLSKENKKFIYGVIKEGARAKDFELAIEWLKDAGLIHKVNRCKKAQIPLAAYEDFSAFKMFLSDIGLMGAMSKVPSDSLFNGNALLSDFKGALTEQYVMQQLATNPELSIYYWSAENSRGEIDFLLQDEEKIIPIEVKAEENLQAKSLRAFVERNPGLKGVRLSMSPYREQDWLTNYPLYSIEAILNR*
GCA_022744985.1	JAIIXV010000069.1	34	PDC-S01	JAIIXV010000069.1_3	PDC-S01_WP_099993690.1	PDC-S01	4204	5571	+	JAIIXV010000069.1_4203-5571(+)_1	MYIQRTIDKYLLEWKNAPTHKPLLLRGARQVGKSSAIRQLGKAFKYYIEVNFESRGDFKEIFEQLSDVHEIANRLGLIFSKPIVPGETLLFLDEIQSCPEAIKRLWFFKEDFPELHVVAAGSLLEFALKDLSSFGVGRIRSLFMYPMSFDEFLMALGKDGLLKEKQNADYAHPLFAAFHNDLVQQYRTFLMVGGMPECVKAWIETKDYQQCQAEQEDIQQAYYDDFAKYANKVDPILLRNTLQSVILQIGGKFMYSKVEGGYRADDVKKALQMLCDAGIVKRVSHTAANGLPLGSEVNDKFRKYIYLDSGLLLSILNMDFGGSQPLTELILAGAADDLVNKGGLAEMMLGWELVKYSNPRSQHDLYYWENVVNGTSSEIDYVIVRNMKVMPIECKAGTSGKMKSLRLFMRNKHLNDAYRCSLENFSILENQDVQDDNAVRRIAINPLYAISNLCK*
GCA_022744985.1	JAIIXV010000084.1	35	PDC-S27	JAIIXV010000084.1_10	PDC-S27_WP_184132443.1	PDC-S27	10212	11642	-	JAIIXV010000084.1_10211-11642(-)_1	MEKLIGREHERLLFQKYIASNRCEFIAVYGRRRVGKTFLIRNVFQDTFDFYVTGFMEGSKKEELDVFHEALRRYGYEGTKAKTWMEAFRQLGTLLEQKAKTTQKPLVVFMDELPCFDTRNSKFVHALDYFWNSQASWIDRLKFVVCGSATAWMIRNVIDNKGGLHNRVTHEIHLKPFDLYQTECYLQEHDFRWSRLSIMQLYSIMGGIPYYLSLLDNDLELQDNIDRLFFSEDAEMRKEFARLFSSLYKQPEGYVSIIKLLATTKKGLTRQEIAGKLKIANNGHLTTMLDDLEYCDFIRRYNNGTMQNNGIYQLIDFYSQFYHDFVKKRVTDRHYWRHLIGTPQENTWYGLAFERVCMAHIPQIIHKLRYDTIHTEYYSWRSKESSPAAQIDLVIDRADGNVSICEMKYSQADYSFNKSEYNKMQNRINTFRTETNCHKGIQPVLITTYSLLKNEYSHIVNRVVVMDDLYTDIKEE*
GCA_022744985.1	JAIIXV010000093.1	36	RM_type_IIG	JAIIXV010000093.1_6	REase_MTase_IIG_00002	REase_MTase_IIG	2136	7586	+	JAIIXV010000093.1_2135-7586(+)_1	MNIKKFTPPTNGSITFRDILNRFRNESITERAKGAKFEKLIKRWFLTDPEYANILGKVWLWEEFPGKQSMGGGDLGIDLVAKTEDGKYWAIQCKCYKKDAVINKQLVDSFIANANRHFEDEDLHTCQFDKLVWVSTTSHWGKNAIESIKNQSIQFVPIYQNRLQYSSVNWAEIVAGKQGKEALQAGKSLRPHQIEALTKAHDYFKNHDRGKLIMACGTGKTYTSLKIVENETKGKGMVLYMVPSIALLSQGLQNWTSDSKYEIKPVCICSDSKASQINDDDESNLLDMSFPASTNINTIVNQLKFYQEKGDFIVVFSTYQSIGVVAAAQAQLLEETNGEFGKFDYIVCDEAHRTTGAKSKNNSESNFTKIHDNDFIQGAKRLYMTATPRYYQDSVKKNAEEKDLILWSMDDESIYGKEFYRIGFGKAVSLGLLTDYKVLVLTVSEDELSEDLKSKLKKDTELNADDYTKLVGCLNGLSKRIMGDNGVTLEEDPSKMHRAVVFCSSIYRGKRSTGGICSTEFAEEFPKLAKLYKEKDVKESDRKDVLDVEVQHVDGSMNAQIRADKLEWLKEETGEDNKCRILSNVRCLSEGVDVPALDAVIFASARDSQVDVVQSVGRVMRSFHKGQPNEKKYGYIIVPVVLPPGAKAEDILGKESHRFKVVWDILNALRAHDDEFNAMVNKVNLNKKKPSKVTIGTIPGHSFSMREDGSVGGHDADGENVDRQLSQEEVAQELELKFGPLQDGIYAKMVEKVGDRFYWDNWSKKVGDIAKKFIYRIGELVKNGKATKEFDEFVKGLQHNINPSVSKEQAIEMVAQHMITRPVFDALFEKYHFVQNNAVSRSMQKMLNILEKEDIDRDTEVLDNFYEDVRKNVSNIDNLEGKQSLIKTLYEKFFKGAFPLTVEKLGIVYTPVECVDFIIRSVNDILKTDFNCTLSDENVNILDPFVGTGTFITRLLQSGLIKKEDLERKYKQEIFCNEIVLLAYYIADVNIESVFHELTHRSEYLSYDNICLTDTFQISESEEGKLNSSWFPENSANVDKLKNLPIQVIIGNPPYSVGQKSANDNAQNLKYAHLDARVAETYAAHVDTTNKNSLYDSYIKAFRWASDKINSNPNGGILSFISNGMWIDGSAQAGFRKCLEKEFSKIYVLNLRGNQRTSGELSRKEGGKIFGSGSRTPIAITILVKKPNHSDKDKAEIFYHDIGDYLSREEKLNIVKKFKSISGKNLEWQEIHPNEKGDWINQRDGSFEEFIKIGDKDAKMNKQTFFSPVYARGIGTSRDAWAYNYSKAEMLNSMKRSNDFFNVQRMEFLKARKGKQDFKVEDFIDTDPTKISWSRAYRNDIQKNRVHEFDNSFATIGLYRPFVKQNLYFDKEVLNDVGPVFNMFPTSTAKNVVICTPSIGDKKEFGCLITNCIPDLHCNQTAQCFPLYWYEESKSIQLSLFDEVPQADYIRRDGISDWILEEVRSRLKLKSINKEMIFYYVYGFLHSPEYRSTFEADLKKSLPRIPIIEDVDAFNDFYQAGKALAKLHLDYETVPAYEGLEIVDTYHCRDEYEHYAVNPKMKYPKKNQKNTIIYNDYITIQNIPEEAYDYVVNGKSAIEWLMERYAITVDKKSHIKNDPNDWSREHANPSYIFDLVCSIVNVSVKTIEIIHKLPKLSFNGSEVSIDLAGRMNEIAEATKYEIEIANDSNTLYLQVKHDEFYHYVVDERNQFVKRIDEQSASKFLATDSKGTPLYNKQNVEEGVRYYLNDYNGGKFPFVPKEYRYLKLVNGKASALITIKRINFEPKNVNGDIAEWSVKLTLGEILKVENYIIRQND*
GCA_022744985.1	JAIIXV010000093.1	37	zorya_type_II	JAIIXV010000093.1_10	ZorE2_00003	ZorE2	10464	11276	+	JAIIXV010000093.1_10463-11276(+)_1	MEDIEPIFKFDGLKTYLRSIGLQVEEASSDGYRPVKPGDVTLEDIKNGTYTFESDGIYLNGSNGEHQKVFLYKRTYNIGAYGKPRMHLRRCTTIQGFIESGSFKKEYRHANTEKVPVIDASDNYQDKEVEHLPLCKYCQAILKQEGADTIADSNDYVSILKQTLSVDADSDKEVDVDIFGYTKNWEKISRAYRETRNWTCERCGLKIDNPWDKQFVHVHHKNGIKTDNREENLECLCIRCHANVDDVHRHNFSEGDKREMLKDFNEKYPK*
GCA_022744985.1	JAIIXV010000093.1	37	zorya_type_II	JAIIXV010000093.1_8	ZorA2_00001	ZorA2	8150	9730	+	JAIIXV010000093.1_8149-9730(+)_1	MSPTEIKDILDIATGAFVAIIILSAIISGGYIKKQNENKELIQKRRWIESLPSMVSTLGVLGTFGGITLGLWFFNTKELNDSIPLLLSGLKTAFFTSLAGMIGSLVLNRMVSRLYDEQDGGVSDINQAAALITKAMVEMKNESASNLVAIKDVLIMELNQQEQMKNLVSQQFDTIVAQSSRIKSIDENLKSLMVSFGNMEDSLTAMKSTEQSVNDKFTSLTDTIGDIATATESSSQAQDSILEKFDTFGKFIGDEVDDIERKMSETNTLLTSKFDEFSELLKKSNTEALVGVMKNLTIEFQKQMGTLIERLVKENFEQLNQSVNRLNTWQQENKQQISTLIQQYKDMESDFESSSTTLKNVSADTQLLVSDGGKLQQLISALNQVVLDHQIYLDVAKKLQETADLTKDNMVKFDDSNSKLNEWVRKQRDFVENVQVLMAKLEEIGKIKDYGGEFWKETRSKMEEGVGIIKNGSTEIEKQLTNLDERFYQRLSATLAQLDACIQAMVKASGYANAPGGKTVINPFGI*
GCA_022744985.1	JAIIXV010000093.1	37	zorya_type_II	JAIIXV010000093.1_9	ZorB2_00001	ZorB2	9751	10449	+	JAIIXV010000093.1_9750-10449(+)_1	MAKQNVWMSVSDLMTGLMVIFLFIAVAYMIQVKENQNVLTDYVETKTKLHDKLVSEFKNDSKKWDMSIGKDLSMRFNNPTVMFAQGSAQLTPEFKSILHEFIPKYLDILINDSLRSHIQEIRIEGHTDNVPYPQLHPQPFIANAILSQQRSLAVLMYIKPMFEKYPANEQRLLEYWFTANGLSYGKALNKDGEYALISKKSKIDKEKSRRVEFRIITTGDEVLENFVKKNNP*
GCA_022744985.1	JAIIXV010000099.1	38	PDC-S01	JAIIXV010000099.1_10	PDC-S01_WP_067088819.1	PDC-S01	11200	12465	+	JAIIXV010000099.1_11199-12465(+)_1	MKEIKRNSYLKQLISGKQNGLIKIVTGIRRCGKSYLLFKIFRNHLLEQGVTPDHIISLALDDILNEEYCDPKKLVLYIKENIKDSQIHYVLLDEVQMVDNFVGALNSLLHIDNVDVYVTGSNSKFLSSDIATEFRGRGDEIRIYPLSFSEFLSEYNGDKNDAWRDYITYGGLPLILSLESSQQKSNYLHNLYQTVYLKDLIDRNGIKKAVEFDALTKVMASSIGSPCNPNKLSNTFKSVSNTDLSSITIDNYLGFLQDAFLLEKASRYDIKGKKYIGTLSKYYFVDMGLRNCLLGFRQIEETHLMENVIYNELRSRGYLVDVGVVETRTRTENQGMLRKQLEIDFVVNNGSKRYYIQSALSLPNEEKIEQEMASLKNVSDSFQKIIIVKDNIVPHHNESGILFINLYDFLLNREILESTSL*
GCA_022744985.1	JAIIXV010000102.1	39	PDC-S01	JAIIXV010000102.1_9	PDC-S01_WP_099993690.1	PDC-S01	10084	11454	-	JAIIXV010000102.1_10083-11454(-)_1	MKRKIYQQLLDWKRDRRGEVALLIEGARRIGKSYIVEEFAKNEYDSYLLIDFSRVNPKVIEFFDLYLDDLDMLFTSLELYGKKKLIPRKNPTDEASSLIIFDEIQFCPRARSAIKHLVADHRFDYIETGSLISIKKNVKDIMLPSEEHAIEMYPMDFEEFLWAMGDEMMMPFIKMQFEKRKPMEAFHRKALDYFRQYMIVGGMPQAVQTYVDTRDFDKVDERKRDILSIYRNDIRKYADNQETKVAAIFEELPGQLQKHEKKFRLADLQSHARMRDYSEAFFWLSDAKIINCCYNSTEPSIGLKLNEERTTLKCYMGDTGLLISHAFDERGIVTSELYQKLMFDKLEVNEGMLVENIVAQMLRAAGHKLYFFSKYSAKEADERMEIDFLIAKPTITSRHNISPIEVKSGSHYTITSLKKCIKKYDKQLATPYVLHDKDLKVEDGITYLPLYMTPLL*
GCA_022744985.1	JAIIXV010000108.1	40	DMS_other	JAIIXV010000108.1_12	MTase_I_00016	MTase_I	7375	9039	+	JAIIXV010000108.1_7374-9039(+)_1	MSNINISEATIALIDSLKSTTGAFGLAGTGSEYKIVTEMFLYKFFNDKFGYEAKRDQIYGERLSKAEKWDAEYDKFTEEEVEDLFSYLPASVPLLKPEHTLSHLYNSATKGDFSTILDATLVDIASLNADTFSVTTSGKSKVNIFFPLTTFVTDTQKRDEFAKSLMRNVASFNFEDVFDEKYDFFSRIFEHLLKGFNNAGGGKYAEYYTPRAIAQVMARLLVGDNSDLRGITCYDPSAGTGTLLMALAHQIGEDRCSIFSQDISEKSSEMLRLNLILNNFAASLPNVVQGNTLTEPSHKENNGTLKKFDFIVSNPPFKLDFPEYRDTLASDTIRFWAGVPNSVKKVDPMKPKMAIYTCFIQHVLNSLKTTGKAAIVIPTGFITSKSGVEKRILQRIVDEKWVYGVVSMPSNVFATTGTNVSVIFFDKSASSDKVILIDASKLGEEYKEGNNQKRRLRDFEIDKIVNTFQNKETVDDFSVSVTYDEIKEKGYSLSAGQYFDIKIDYVDITEEEFNKRMSNYKSTLVQQFEESHRLEKEILEQLGNLSFNSQIGKE*
GCA_022744985.1	JAIIXV010000108.1	40	DMS_other	JAIIXV010000108.1_15	Specificity_I_00017	Specificity_I	10696	11385	-	JAIIXV010000108.1_10695-11385(-)_1	MAKQLYDYWFVQFDFPNEEGKPYKSSGGAMVWNEKLKREIPKSWSDCKLKEFINLFDSKRIPLSNKDREGRKGIYPYYGATGIMDYVDDYIFDGDFILLAEDGSTSDASGFPIVQYIWGKNWVNNHAHIILPKNEQYTMFAYQMLKSIPAKQIETGSIQKKISQENLCGYNMILPLSSLMEKYERVISPLWEKRKLCIEEINNLTKQRDELLPLLMNGQASANYHLSDD*
GCA_022744985.1	JAIIXV010000108.1	41	PDC-S02	JAIIXV010000108.1_13	PDC-S02_WP_011937941.1	PDC-S02	9044	10162	+	JAIIXV010000108.1_9043-10162(+)_1	MNETTKQNNGLLPNGYDLWRKDIEALIDTAKLQTAINVNQSMLSLYWSIGKQILDKQEKLGWGKQIISQLSKDLSLCFPDDRGYSERNLRNMKRFASEYPDFPFLQVPLAKFRESSIWQVALAKLEKSNKEFVQVPLAQITWYHHISLLSKVKDDAERAYYITETAQNGWSRDVMLMQIENGYIHAKGHAINNFEQTLPPPQSDLAKYIFKDPYNFSFLGTVALQNELDIEKSLTSKITDFLLEMGRGFAYIGRQYHITVDGDDYYIDLLMYHLKLHCYVVVELKAVEFKPEFVSKLNFYISAVDDSVKSPEDKPTIGLLLCRSKSDKKAEFSLRGITQPMGIAQYETEKLFADVASALPQIEELERNIDNV*
GCA_022744985.1	JAIIXV010000109.1	42	SoFic	JAIIXV010000109.1_1	SoFic__SoFic	SoFic	706	1737	+	JAIIXV010000109.1_705-1737(+)_1	MYIPPFTISAEAINKIADISRLMERYAIRMEQEDALLLRKANKIKTIHSSLAIEGNTLDENQVRDIVNGKAVVAPLRQIQEVKNAIATYEQFPHLDAFKESDLLRAHGIMMQALVENAGQYRKGGVGVFSDEGCVHMAPPAERVPYLMADLFDWLKHSPDHLLVRSCVFHYEFEFIHPFADGNGRMGRLWQSLILSKLHPVFEHLPVENMVYANQQQYYDAITASSNAANSGPFIDFMLGEILKTLEAHKGNPIQVFPNKVPNKVPNKVPNKLLEAFPEIQAMTWNVYNMLRADNHLTTALVAEALGISDRMVRKHLTTLKEKGLISRIGSNKTGYWEISDVG*
GCA_022744985.1	JAIIXV010000110.1	43	Paris	JAIIXV010000110.1_7	AriA_WP_163211684.1	AriA	9812	10630	+	JAIIXV010000110.1_9811-10630(+)_1	MQKYADYIKQIEIDSLWSGTKHILWNLDRRVNILSGVNGVGKSTILNKVVKGLAQGGEFPSHLLKGVHLQVEPEEAKWIRFDVIRSVDRPLMNAEMINKIDLSLVTELDWQLFQLQRKYLDYQVNIGNRIIAVLQGGEPDAAQKAQTLSEPKKLFQDIVDSLFKDTGKTIIRTANEISFNQMGEQLLPYQLSAGEKQILAILLTVLVEDNQPYVLFMDEPEISLHFEWQKRLIDLVLQLNPNIQIIMTTHSPAVVMNGWTDRVTEVDDITIK*
GCA_022744985.1	JAIIXV010000110.1	43	Paris	JAIIXV010000110.1_8	DUF4435	AriB	10684	11685	+	JAIIXV010000110.1_10683-11685(+)_1	MMGKRLTDNINSQYFEAANKMTSKKARRKIVAYVESYDDVFFWRSVLGRFENEKMEFDIMLPSRNQHLDRGKKAAISNMLKGLGRDMIACVDADYDYILQGETEMSKQMLESPYIFHTYAYAIENYQCYAKGLHETCVMVTLNDHNLFNFERFLDSYSQTIWPLFVWHIAFVRRRKMTMHFDMSEFNKVVVLPSVRIQDPKWAIDYLSKKVRAKVFQLERRFPKIKETLDAEAKRLRSLGIHEHNTYLYIQGHHLFDIVVSPIVQTVCDTLRNERENEIRDRAIHSEQARTEMACYENSLGKVKMMMKKNTFYQFSPEFQKIQRDVEKFLNNK*
GCA_022744985.1	JAIIXV010000112.1	44	PDC-S01	JAIIXV010000112.1_6	PDC-S01_WP_067088819.1	PDC-S01	7401	8606	-	JAIIXV010000112.1_7400-8606(-)_1	MATIIRQAYIDKIEKYLGKETIIVLVGQRRVGKSYMMKTVRDQKASNPDNNIIYIDKEKREFDSIRNYQDLNQYIDEHFVASKHNYILIDEIQDITEFERSIRSFRTEPNTDIIITGSNAKILSNELSTLIGGRYKEIYIQSLSYEEFLVFHQLPDNDDSLAKYIQYGGLPGLAKIGLEEDDAREYQMDIFHTVLLKDVIMRNQIRNVPFLENLVRFLADNTGKLISANSIAKYMKSQGESITSTVIINYISFLCEAYILHKVNRFDIHGKRIFETNDKFYFEDNGIRNALAGGTREGDIEKVIENIIYQHLIRLGYQVYVGQLQAGEIDFVCTKPDGQRIYVQASYIIADMATREREFGNLRAINDNYPKYVISMTPLLTRNDDNGITHLHLRKFLKEGF*
GCA_022744985.1	JAIIXV010000115.1	45	PDC-S23	JAIIXV010000115.1_1	PDC-S23_WP_205131397.1	PDC-S23	63	1067	-	JAIIXV010000115.1_62-1067(-)_1	MVENRITTDNGASIVLYTTDDGNTQLEVKLENETVWLTQSQMARLFGRDRTVIARHIRNIFKEGELSENITCAKFAHMGVDQDQTYETKMYNLDVIISVGYRVKSLNGTRFRIWANNVLKQYLIKGYAIDKRRLDHYNELKDIVRLMSRAITLQDKVSDGEYSGLFNVITDYVYALDTLDRYDFQSLQIDKTTSEEPFHATYENAMEAINALKVKFGGSQWFANEKDDSFKSSIGQIYQSFGDEDLYPSVEEKAAMLLYLVVKNHSFSDGNKRIAAMLFLWFMEKNGILYSEDGHKRIADNTLVALTLMIAESRTEEKDVMVKVVVNLINKDNQ*
GCA_022744985.1	JAIIXV010000156.1	46	PDC-S01	JAIIXV010000156.1_4	PDC-S01_WP_015504585.1	PDC-S01	6079	7431	-	JAIIXV010000156.1_6078-7431(-)_1	MKRKIYDKLVEWKQQRKGETALMVEGARRVGKSYMVEEFAKKEYRSYILIDFNRVGEDVKHLFDIYLDNLDMLFMHLSIYSGKKLYPRESLIIFDEVQFCPRARTAIKYLVADGRYDYIETGSLISIRRNTENILIPSEEETIYMYPMDFEEFLWANGDNMMMDFIRNQFANKQPLGQALHRKVMDYFRLYLIVGGMPQAVQKYIDTHSFEDTDRVKRQILTLYRNSIYDYAGNYAEKVASIFDQIPSQLQKHEKKFKLADLSKDARMRDYDSAFLWLKDAMIINTCYNTTEPSIGLNLKREDSTLKCYMADTGLLISHAFDERGIISEELYQKILKDKLEMNSGMLIENIVAQMLRASGHHLFFYSNNDREDKDSRMEIDFLIAKSKTTSRHNISPIEVKSTVRYTTTSLTKCIKKYDKYLATPYVIHAADLKIENGIEYLPLYMVPLL*
GCA_022744985.1	JAIIXV010000173.1	47	PDC-S02	JAIIXV010000173.1_2	PDC-S02_WP_080642564.1	PDC-S02	349	1455	-	JAIIXV010000173.1_348-1455(-)_1	MANKETEQPIFVNRALSIPSTEYKKWIGELTKRYKQSQVKAAIKVNESMLRFYWSLGRDIMLMKAEAKWGTSVLKNLSLDLQHEFPHSRGLSYTNLKYARQWYAFYNSKQVNRQQAVGDLEMPEVFAYVPWGHHISIISKSESIEEAMFYIHKVVSENLSRNALNRCIDSHLYEAVGSAHTNFSDKLPTIQGNLAKEILKSPYNLDFMQMQEEYSEREFEEKLSRHITEFLLELGQGFAYVARQKELVMPSGKTYRPDMIFYHIKLRCYVVIELKVVDFEPEFAGKLNFYVSAVDELMKGADDNPTIGLLICKHKDDMTVEWAFKGVDRPLGVAEYENEILKAVEMLPTPEEIKENLKLEAELDEDKK*
GCA_022744985.1	JAIIXV010000173.1	48	RM_type_I	JAIIXV010000173.1_3	MTase_I_00004	MTase_I	1455	2990	-	JAIIXV010000173.1_1454-2990(-)_1	MAVNNIIKRIQNIMRSDAGINGDAQRIEQMTWMFFLKVYDTQEETWEYKAYKEKKEYKSIIPEELRWRNWAVDEKDGNAMTGEVLLQFVNEKLFPTLKSLPISAGTPRAKAIVQETFADLNQYMKNGTLLRQVINIVNEIEFDDAEDRHTFGDIYEGILKDLQSAGHAGEFYTPRALTDFIVEILDPELGETFGDFTSGTGGFLTSALNHMAKNIRSAEDGEKYQNAVVGQEWKPLPYLLSITNLLLHDVEAPNIRNCDSLGTNVSDFKESDKVDVIGMNPPYGGSTEESVKNNFPAQYRSSETADLFIALIMYRLKAGGRAGVIIPDGFLFGTDGAKLAIKETLLRKFNLHTIIRLPGSIFSPYTSIATNILFFNNEAADDCAEGFRTKDVWLYRLDMPEGYKHFSKTKPMKLEHCQPIKDWWNDRQEIIGDEIGEKSRVFSAQQLLDMDCNFDQCKFPKNDEEILPPAELLADYFKKRKALDHEIDKTLAEIQRILGIEVKIDNCKKGK*
GCA_022744985.1	JAIIXV010000173.1	48	RM_type_I	JAIIXV010000173.1_4	REase_I_00010	REase_I	2997	5228	-	JAIIXV010000173.1_2996-5228(-)_1	MREEYYFTDGRVIVVGNQHSTAEGKKADYLLYHNGKPIAVVEAKDNKHAVGAGMQQAIDYALILDLKFAYSSNGDAFLEHDFITGKETELKLGDFPTEEQLYQRYLASKDYTDEERNIIETPFYYDAHSYEPRYYQRIAVDRTVEAIARGQHRVLVVMATGTGKTYTAFQIIHRLHKSGAKKKILYLADRNILIDQTMAQDFKPFKKFMTKVTSVGEGEEKIDTAYEVYMALYHQLVGKEGKPDPFLEVQSNFFDLIIVDECHRGSAKDDSAWRKVLEYFSSATQIGMTATPKTEDGANNLDYFGEPVYTYSLLQGIKDGFLAPYRVTADFINVDLQGWTPDEGEKDLFGKEIEQKLYLRQNIGRDLAIKLRRKVVAHRITQMLKDIGRMTKTIVFCPDIEEAAEMRTLLVSMNADMCKKSPYYVTRIVGEDKEGKKQLDNFISVDEPYPVIVTTSELLSTGVDCKTCGLIVIDKEINSMTEFKQIIGRGTRLRKDKGKWHLEILDFRNATAKFRDPAFDGDPVPPMVKGERGSRPYQLSENNGAKNASEHDPREKYVIDGHNIQIAHEVVSVLGEDGKTMKTESVQTFARTQIRRHFQSLDQFIKTWSEIDRKQAIMEELKEYSILIDAVKEANPALEKADIFDVICHVAFDQPPLTRKERANNVKKRNYFGKYSGKAREVLEALLDKYAENGILDLEKANILEIPPFNKIGKPTKIIKLFGGPIGFEKAMKELEEQIYITA*
GCA_022744985.1	JAIIXV010000177.1	49	PDC-S02	JAIIXV010000177.1_1	PDC-S02_WP_038196767.1	PDC-S02	3	584	-	JAIIXV010000177.1_2-584(-)_1	MKNKDNIPQFVNSDSFMADKNYVKWLSDLKKRFRMSQLKAAVKVNTEMLKFYWSLGEDICEKQKQYKWGANFMKRLSLDLRAEFPKAEGFSVVNLYYIKRWFAFYSSHTNFFYQAGKKLQDVENSTIPMPDILLCVPWRHQTVIVSKCENIKTALFYLKKVLVDNMSRTELVHAIETKLYEHTGKALNNFDVTL
GCA_022744985.1	JAIIXV010000181.1	50	SoFic	JAIIXV010000181.1_2	SoFic__SoFic	SoFic	662	1789	-	JAIIXV010000181.1_661-1789(-)_1	MMDGMTKYIWQQSGWPHMVWRDESFCGLLAEVNLLRGKLLGRVSMFGFEEQNLSMLDFLTQEIVHSAKIEGEDLNRDSVRSSVAMHLGLQYEGLPTPDHYTEGVVQVMMDAVLHHSASVDAERLFSWHGALFPTGRSGLYKITVAAWRQGEEAMQVVSGPLGHQKVHYEAPETQAVPQMMEQLLKWINTEENIDPLVKAAVVHLWFVTIHPFDDGNGRICRTLTELLLSRADQTSQRYYSLSSEILNHRQAYYMHLEEAQKGSLDITLWIEWFLQTLKSAIEVALQKTENVVRKVHFWREHQTVSFNARQRKVVNMLLDGFEGKLNSSKWYKINHCSQDTANRDIKDLIEKGILRQTDEGGRSTNYELILPILMV*
GCA_022744985.1	JAIIXV010000190.1	51	PDC-S01	JAIIXV010000190.1_2	PDC-S01_WP_099993690.1	PDC-S01	962	2266	+	JAIIXV010000190.1_961-2266(+)_1	MQRNIIEQLRRWKDKKNRKPLVLAGARQVGKTYILKEFGKTEFSNVAYINCDDNELAKDLFVKDYDIQRIILAIGAITQQTIIAGKTLIILDEIQEVKRGMSALKYFCENAPEYHVAVAGSLLGIAMHQGESFPVGKVDILHIYPMTYDEFLLAKGYEQMVDLLKKKDWETIKLLKSQYIKVLREYYFVGGMPEAVKCLIETNDSNQVREIQNNILFSYQKDISKHIPTSESNRINMVWQSMPSQLVKENKKFIYGVAKPGGRAKDFEVAIQWLMDAGLVYKAERVKEPKKPLKFYVDIASFKLFLLDCGLLGAMNETEAKDLLVAENGMEESKGAFTENFVMSQLVATRDTSVFYYCNDAKLEIDFLIQQDSQIVPIEAKAEENLRSKSLSSFVSSHPETHGIRFSMSDYREQDWLTNVPLYAVSTYFNNNNN*
GCA_022744985.1	JAIIXV010000196.1	52	DMS_other	JAIIXV010000196.1_2	Specificity_II_00002	Specificity_II	1045	2175	-	JAIIXV010000196.1_1044-2175(-)_1	MDEVTCLKKRRWRMDKLSLKNKDWKDFYLSDFFDFEKGNQNNMASLTTGTLPLVSAKKTDNGYKGFVSKEQKKIFRGDILTLNNDGDGGAGIAYYQPTSMALDSHVSALIPKSDLNKYHLLFVSMCITKQRERFGHGYSINGNRLRAFKIMLPLAADCTNPDWQFMEEYMRRKETLLLKPAVEKLCKRLIHKEILGGGKLLRSQWKPFSFTEVFTEIQRGKRLKKADHTEGTVPYVSSTALNNGVDGFVGNEGSVRKFEDCITIANSGSVGSAFFHQYEFVASDHVTQLKRKGLDKYAYLFMVPIINRLSEKYSFNREINDERIKREKILLPINDKGEIDFDFMSSFMQEVEADILKTTLKVFKKRLNANENKMGG*
GCA_022744985.1	JAIIXV010000196.1	53	RM_type_IIG	JAIIXV010000196.1_3	REase_MTase_IIG_00007	REase_MTase_IIG	2129	4024	-	JAIIXV010000196.1_2128-4024(-)_1	MTEKTTDLIISKLLDASSIEHYAESCPIEEINKAMVSKRGTGKKGFPEYLAISGDFVIVIEDKAKVEDQAKYLKDNETLLMDTSSVTKYAENGALHYALSIIQNTNFKKVIAFGCSGTDEKRIVIRPIYVSPTGYKILPKVKDFSQFSTENIERYYNEIICGNESIERVELKTILSRAKTLHEDLRNYGQLGDSEKPLVVSAILLALEEKDFSTENLTGDTIKTDGQKIFDAMSAHMERVKVEPQVKKKRVIDQFNLIINRPVLSEKDERLGKSPLRYFAEYLHSNILTAICNNSPEDVLGRFYGEFISYSGGDGQTLGVVLTPKHITELFTELAEIKPTDKVLDPCCGTGGFLIAAMHRMLTQAKEEDKENIRRNNLHGIELRDDMFSIATTNMILRGDGKSNLICADFLKQKSEDMYKKDFTVGLMNPPYSQGKTKSTAHLTELKFICHLLDCVGDGARCVVIVPQSTMVGKTKEDKIDKQYILDNHTLEGVITLNTDTFYGVGTNPVIAVFTAHQPHPKDKLVKFVDFKDDGYEVFAHVGLMPTDRAAERKKYLLDCWFQGKTAPNSFIVRSTIEADDEWLHSFYYFNEEIPSEEDFEKTMADYLTFEFNMITHGRGYLFEEKEVANG*
GCA_022744985.1	JAIIXV010000203.1	54	PDC-S01	JAIIXV010000203.1_3	PDC-S01_WP_099993690.1	PDC-S01	2670	3992	-	JAIIXV010000203.1_2669-3992(-)_1	MRISRDIISTFKEWKDAPMRKPILLQGARQIGKTWAMETFGKESFEYCAKFDFDRQEELKSVFQNTKTPERIIKELALFCDVPIIAGKTLIIFDEIQECEEALNCLKYFCEDAPEYHIMAAGSLLGVAVKKRRMTVPVGKVRVIRMYPLSFKEFLRASDIHTYEYIEQLTAIEKLPEIILNKLKLEYRRYLVCGGMPDAACAMLENQGMENVDAILQDILDLYELDFAKYAEPREIPRIHAIWHSLPSQLAKENRKFVYKVVKPGARAKDYEDALLWLEDAGMIYRINNITRPLFPLSAYEDLSAFKLYACDCGLLRRLAKLPSSIIVSPTANYTEFKGAMAENAILQSLMPILRREVPFYWSPDSRAEIEFVIQWNDEIIPIEVKAENCVSGRSLSVYKEKYAPKHRIRFSFLNLQYNCGMLSCPSPMADWLPSLLERC*
GCA_022744985.1	JAIIXV010000207.1	55	PDC-S27	JAIIXV010000207.1_3	PDC-S27_WP_184132443.1	PDC-S27	1355	2785	-	JAIIXV010000207.1_1354-2785(-)_1	MKNNIIGRKSEQDTLARIYESRQSEFVAICGRRRVGKTFLVREYFEQEMVFQASGLAGGNTQEQLKNFFYTLRRYDRKVSSLPHDWLDAFEMLISYLDSLSQVERKVVFLDELPWMDTVGSDFISALEHFWNGWASARRDIVLIVCGSATSWMMDKLINNHGGLYGRLTHRLFLQPFSLGESEAFLKTKGMMLSRYEMAELYMILGGIPYYLNLLDERLSLAQNIDRILFNPNGQLYNEFSILYRSLFKDSEAYVKVVECLNERGYGMTRTEIANAAQMKSGKTLTTILDNLESCGFIRKYVNFGCSTRKSLYQLVDFFTLFYFRFLRDSSFRNLQYWSKLQRTPRFYAWAGVSFEILAMNHISQVKQRLGIAGVSTNLYSWRSKSSGEADERAAQIDMVIERGDNTINLCEMKFSEGEFAINKDYDKILRNKIARFMEETKTRKSIQLTFISSYGLQRNMYSGIAQNEVVLNDLF*
GCA_022744985.1	JAIIXV010000212.1	56	RM_type_II	JAIIXV010000212.1_2	REase_II_00155	REase_II	478	1890	+	JAIIXV010000212.1_477-1890(+)_1	MTNLPYNEKDILSIFNYSKQLVNKCLRDFAPDAEEHKGKGSLGQLVEELFFKYDLNSRQEADFAFVNAELKCTPLKESAKKELLIKERLVCSMINYTADWNKTFEESHFYQKCLIMLIMFYLHNSKVSKLDLQFIFAVLWKIPEKDLLIIRKDYDTIITKIRNGQAHTLSEGDTMYLGACRKGQKGDSLMPQHNNEMGAPRRAWSLKTAYMRIVLDEVKKNSQDGAYCNYELPQPSMETMFSVKELKNKSVDEILLGRFKKYCGKTYRQICNMLGIEPSNSKSKYFIISNTIAGKGNVSNVNKSEEFEKSGLTMKTIRVKKTGSIKEAMSFENIDYQEVFDCEEWTDSRLYELFTNRFLFVIFRETDNVLQLPSGKTEPEYKLEKVAFWTMPQEDLQVAQQYWNNIRQNVLDNHIAPQYFWSAKDDQNFHVRPKARVADDMTENPNGGMVKKYCYWFNQKYVKNIIENEL*
GCA_022744985.1	JAIIXV010000212.1	56	RM_type_II	JAIIXV010000212.1_3	MTase_II_00115	MTase_II	1880	3247	+	JAIIXV010000212.1_1879-3247(+)_1	MSYKIKDIEMEGNWVLCDPIARYSNTTHQRVRELGLFDNIRPEIEVNDIKVVELFAGVGGFRIGLERASKHFKTIWSNQWEPSTKRQDASIIYCRHFGAEGHSNEDIATVPTEEIPDSDLLCGGFPCQDYSVATTLQRSGGIEGKKGVLWWQIYRILKEKGDKRPDYLMLENVDRLLNSPAKQRGRDFAIILSSLSSLGYIVEWRIINAADYGMPQRRRRTYMVAYHKGTQLAAQFEKLSNKFDWILQEGIMPQAFNCQEKDGKTNSFDISDDIAEVSDNFNKGKKDSPFKNSGVMANGKVYTLDTLPKYDGPYLTLGDVLVDEMTVPNEFFISDEDLPKWEYQKGSKSLKRTNKTTGFEYNYSEGAMAFPDYLDRASRTIITGEGGAGPSRFKHIIKTESGRYRRLVPVELERLNMFPDNHTFGSSDLRRAFLMGNALVTGIVENIALILKDRI*
GCA_022744985.1	JAIIXV010000214.1	57	RM_type_II	JAIIXV010000214.1_2	REase_II_00172	REase_II	675	2210	+	JAIIXV010000214.1_674-2210(+)_1	MAVSEDRKFTKEQVYTLLEGAKGKTLGEVDKSHQFARTLESKKITGIAGDVIEQSVFGYKKDSKQECDIEIDGVLTEVKTTGVRVPKRDLKNVSGKKGEAYNVYLGAKEGISITHVTFEPPIQTDFNTSHFWEKSERLLIIFYEYKSYEVVPASGYAKFPIVDYCYNSFSQEEKDKLRNDWEIVSNHLQQVYHDYLDEEKRNEQLVGFTHLLRPNLLLIELVPGFKRKATGSYQKPRYRLKQTFVDYIVRGHFDKSRAKNEIVLKESFSSFAQLDARCHALTLMYKGKTLPELREMLGIDAKVKDISAKCVIRMFGTDCNRLNQISDFQKAGIIAKTITITPQGGRTEDMKLKHIDFEEWADRDADFEDSDVYDYFCEHSFLCPIFCEHDSNDPSKTVFEGFKRFAFDEEFIENEVRRTWEDSRNLIHRNELEWEYVYDKKGNKRMNNSGSYMGAPNFPKSSEYKVFFRGGADVSTEKTRTESVNGIRMLPQFFWLKGSYIAKKLQEIPYI*
GCA_022744985.1	JAIIXV010000214.1	57	RM_type_II	JAIIXV010000214.1_3	MTase_II_00115	MTase_II	2213	3943	+	JAIIXV010000214.1_2212-3943(+)_1	MSKNTIKVVELFAGVGGFRIGLEGASDAYETIWNNQWEPSTKHQDASLVYRARFGDKGHCNKDINLVPTNDIPNHDLLVGGFPCQDYSVASTLSRSGGIEGKKGVLWWQIYRILNEKGDNRPNYIFFENVDRLLGSPAKQRGRDFAIILASLADLGYTVEWRVINAAEYGMPQRRRRTYIVGYREESHVSKQVQELKDWVLYEGVLAKAFPFKPKDKTISEFEIEGTIKEVSDNFNKDGKESPFGNAGIMRNRSVYSVDAEAVYEGPKMTLGGNIVDESLVPEEFFIPEEEVARWEYEKGAKKIERTTKEGFKYLFSEGGMAFPDSLDKPSRTIITGEGGAAASRFKHVIKTPSGRYRRLIPIELERLNMFPDNHTLHPDVTDGRRAFLMGNALVCGIVQQIGKSLYRFIYEKEPVSTHPIDVKRDPQPKLNLDLFSDSKSELKINKPKKSYTLDMNKSLLVGFVKEDNTEYFLDGGQTKIYYTGKTKSFPSTVALNKLYYFMPYIKGKGVKDLYLIRIARIGSKAEIHPESDDKDPRLVFELEYLESLPNYMMLKPNIFNTYRNTVLGRVMGDKG*
GCA_022744985.1	JAIIXV010000229.1	58	PD-T4-9	JAIIXV010000229.1_5	PD-T4-9_C_WP_167919057.1	PD-T4-9_C	1124	1573	+	JAIIXV010000229.1_1123-1573(+)_1	MEKAAFRFLGYRFTKISLDFTNIDLEQELSIDISTLGTYISNLGKFELKFIFTAFNSQNEEEVVKIECISQFAFSDKIAYESIPGYFYPNSIAIVFPYVRAFISSVSVQAGIPPIVLPTYNLSVLQEELKKNTLVIDNEKEETLSSSRG*
GCA_022744985.1	JAIIXV010000229.1	58	PD-T4-9	JAIIXV010000229.1_6	PD-T4-9_A_WP_166231584.1	PD-T4-9_A	1611	2090	+	JAIIXV010000229.1_1610-2090(+)_1	MCKRKDAWLGHGYYFWDSFIELAHWWGGSSYDGNYVICLSHCDYTFPHTYDLYNCPEHLENFKVLSDSLGKEFPNKRITVCFVLEMLKSHSDFMTEFQAIRAKADNCWRDVPHIPFVIRNFARLEMIPPIQICVLNKSFLIDGEYQIVYPNKYLSEGCI*
GCA_022744985.1	JAIIXV010000236.1	59	PDC-S01	JAIIXV010000236.1_2	PDC-S01_WP_067088819.1	PDC-S01	184	1467	-	JAIIXV010000236.1_183-1467(-)_1	MIEKETIKEILLENRKEIESQQVVHRNIEKEDFANYVLIGVRRAGKSFMLYQQIQDNLKKGITWDSMLYINFEDERLIGMTAQELNLILEVHGMMSAQRPILFLDEIQNIEGWDKFARRLADNKYRVYITGSNAKMLSSDVATTLGGRYITKHILPYSFSEYLSANNIPYDDMNIATTSGRADVQRYFAEYFRFGGFPEGAQLASKRDYLNSVYQKIYIGDIATRNKIDNLFSLRILFRKMAESVKQPTSFTRLSNIIASTGAKLGKATIINYIEYSKDAFLIYPIKNIADNLTNRETNPKYYFVDNGIISILALDIDTSLLENMVAMELIRRYGIDERVFFYNRNIEVDFYIPDAALAIQVSYNPHKTDETWKRESTALIKFTKVLDCQRLLILSYDTEETVEVNGKTIEVMPVWKWLIQDFSKIF*
GCA_022744985.1	JAIIXV010000236.1	60	PDC-S01	JAIIXV010000236.1_4	PDC-S01_WP_071121963.1	PDC-S01	2132	3475	-	JAIIXV010000236.1_2131-3475(-)_1	MIYRQLIEELQKWSKRDTRKPLVLRGARQVGKTTLVNEFGKRYDVYIKLNLERSSDAEVFSKSDNVKEIFQFICLRKKIKVDESKRTLLFIDEIQNEPKAVGLLRYFYEEMPWLHIIAAGSRLQTLIKQRISFPVGRVDYLSLRPCSFLEYLNAMGEEQLEQMVRDINVSSLYHDMLLTHFNHYSLIGGMPEALVGYAKTHNLTRLAPIYRSLLDGYNEDVEKYARNENQVRIIRHLLTHGWAEAGQTITFARFGGSNYTSKEIHEAMEVMQKAFLLNLDYPVTSVKAPAVPAIARQPKLIWVDTGIMNFSVDIQAEYLQGNSLLDVWKGHAAEQIVAQELRIVLDRNFRNEQYFWVRDKKGSSAEVDFVWQHHSQILPIEVKSGTNAHLRSLHSFMSQPDAPSIAIRIWPGEYSIDKVVSPTGHPFHLINLPFYYVGMLDKILEMV*
GCA_022744985.1	JAIIXV010000240.1	61	PDC-S27	JAIIXV010000240.1_2	PDC-S27_WP_184132443.1	PDC-S27	1944	3365	+	JAIIXV010000240.1_1943-3365(+)_1	MEQIVGRKTEIKQLTEYFNSGNAEFVAVYGRRRVGKTYLVHNLFKDEFAFEMSGSIDAPAEAQLSNFGYALREFGDPKLPLPSNWTEAFEALKQMLKPKLGGKRLLVFIDELPCLDTPKSNFQQAFEHFWNSWAANQSEIMLIVCGSATSWMISNLIDSHGGLHNRITHEMYLAPFTLGETEMYLQANGFVWPRLSILQIYSVMGGVPYYLSLLDKTQGVEANVDRLFFSDRGELKREYSRLYSSLFRNSEVYMRVIETLAKCKQGMTRKEIASQLKMQSGGTLTKVLRELMNCDFVRGYNTREKKIKLKDQIYQLTDLYTLFYMSFCHSGTTDTAYWTHQMGKPRQNTWYGLAFERICMLHIPQIKKSLGIDQIYTEYYSWRSKTSTPAAQIDLLIERADNLINLCEIKYSQFPYAITKEEEMRIRTRMADFVDETGVRHGVLPTLITTFGVRKTAHSSIAQVQLTMDELFG*
GCA_022744985.1	JAIIXV010000265.1	62	DMS_other	JAIIXV010000265.1_2	BrxB_00004	BrxB	1069	1677	-	JAIIXV010000265.1_1068-1677(-)_1	MKSMTIPELYEYLCSPQFQDEHSGNVFYNYYIYQYPASKEYEMRRQIREFKEKLERPTNFVDALELDLFKVFCEYLRNEKFGDNSLLDDTFEEDKVHPDMVTNELTTEANSDSFISFVSQKIDEHINSNNGYKHPYVFVHGIGKMFPYLRTNVFLTRYEKYNDTSRYKIILFYPGHQEGNSFSLFDTLEDAHTYRATLLVNQ*
GCA_022744985.1	JAIIXV010000265.1	62	DMS_other	JAIIXV010000265.1_3	BrxA_00015	BrxA	1681	2313	-	JAIIXV010000265.1_1680-2313(-)_1	MIEKNKSPYTSITGCTFLYYEFGRILPLLMDANSEALLKDEIENNRVLQVNSIASRKRFVVEFKRRYDALPFRFWQSWQNMSEAGQRAGLLYAILKTYKLVFDFHFNVTLKKWNSIDHVLSKDNLLMEFNELSAHDDFVDSWSEGTKKKCCSSYLTILRQSGLLDGKNNELTPICLDADEFAYYIHSGEEWFLEACLLYPYEINDIKSKL*
GCA_022745025.1	JAIIXS010000003.1	1	PD-T4-6	JAIIXS010000003.1_62	PD-T4-6_WP_011718859.1	PD-T4-6	62060	64024	-	JAIIXS010000003.1_62059-64024(-)_1	MDKNGKTILNGRYEIIRPVGYGGMAEVFLAHDQLLDRNVAVKMLRDQFLEDKELLEQFRREAKSAARLVHPYIINIYDVVSEGNNQYIVMEYVDGVTLKEYMQEHKLSLNSVLEIGVRLADALQHAHSHNIIHCDIKPQNILIDKNMNPKIADFGIAKMVTNQTMVYSKSVMGSVHYISPEQACGGKITASSDVYSLGIVLFEMLTGQVPYMGTTAVSVAMMHVEKPVPQLKDFMEKVPDGMQEIMNKALAKRCEDRYANAGQLRRDLMNLKMKLFPFSSEDYHQELGQVKPSEQLCTDNADDGATMIMKPVRREQHLETPAAPEPMESTAPLPQPAEQEEKGLKGFMKRKKLNYTKLMMLITACVVAISLVAHFIFNRNLAEIDVPNVTNMTVVEAQKLLEEKQFKVELEEKYGDPEKFKPGTVMQQSPKAGEKRKQGSLIILTICKGAELKAVPDVTGMSLGKAEQTLADAGFRVGKITRRHEENGKNGAVLSQSPKGMDKAPKGTGIDLVVNEGDKDVPNIVGKNIDEAKGMLEQAGLKLGEIKKVNDAGAKKNVVLACNPGVGSKLNEGAAVSITVAAGSGEKKSAYVDFVVPGNKPCNVQIVLNDENGRATIYAGTQNGGVRLRQKVDYLGSARVQLICDGKMVSEKGL*
GCA_022745025.1	JAIIXS010000005.1	2	PDC-S27	JAIIXS010000005.1_4	PDC-S27_WP_184132443.1	PDC-S27	3736	5106	-	JAIIXS010000005.1_3735-5106(-)_1	MFLGRQSELAFLEKLYNSNELHCVCLNGAAGIGKTSLLQELGKRRSKAYFCVRSCTENANKAAFLAEMAVQGIVDSKVCMSWQDALNAIIKKACGEKMLLMIDDAQELTSSFASFLPALMQGLQAEEKRLRLLVVFCGRETNAVSDGLQKSGLKAEQVQLQPLSYEECLECFTPFSNDEKVLLYGVTGGAPRYLQYIDASKSFKENLYQLFYAPSACMVKEGENILARTFRQPHIYHAVLCSVACGSVHMKDIAEAVGMSVNKVSKYVNVLLQQGLLQKLVPIDEVALAKQHKNTCYVLTDTMLSFWYQFVYPYLGSIAMGAGKLLLRTKVLAALETYARLVFLNICYQHCFLLRERKNFAFDFTAAGFLWPKGDSSLEQLRLAAYDKNNACFMQSLWTKGKVDIDVIKMLQANYADDSGKNNYYLLFSRRGFTDRALSYAAKTQNIRLISLFYLR*
GCA_022745025.1	JAIIXS010000006.1	3	RM_type_I	JAIIXS010000006.1_29	MTase_I_00018	MTase_I	32352	34226	+	JAIIXS010000006.1_32351-34226(+)_1	MDNKKLKELEANLWEAADDLRANSNLTSNEYCMPVLGLIFLRYAESRYEMAKAEILKEHSVRPGREFKLRPEHFQSKSALFLEEEARYSYLLSLPENVKAAGIKDKDGRDIVSLGAALDNAMGLLEAQSRQLEGVLPKSYYKFNDELLSALLRNFDNELLNDVGGDVLGRIYEYFLGKFAKAVAQDDGVFFTPKSLVRLIVNIIEPEKGILLDPACGSGGMFVQTGDFVNNKGMEANKKMTFYGQEKTEFNAKLCAMNMAVHGLNGNIASGEAANTFYHDAHELAGKCDYVMANPPFNVDKVKSDDAESAGRLPFGLPTVNKKKKEVGNANYLWISYFYAYLNDRGRAGFVMAASATDGKEAEMRRQFVEANAVDVMVSVGNNFFYTRSLPCSLWFFNKAKTEQTEDKVLFIDARNYYTVVDRNLNEWSEWQLRNLTAIVWLYRGEKAKYQELVADYKAALVEYALQAQSTKLAQLLTQTEDLQALQKSLADFAKEVQEEAKQAVEKAKRNEKKSTRAYYDSELAFIAEIAAVVEAWRWLVEKFGSEGEYQDVAGLCKIADKSEIAEKNYSLTPGAYVGVAPVADDGVDFGERMCEIHGELVHLQKESNELMERIAQDLEAMGL*
GCA_022745025.1	JAIIXS010000006.1	3	RM_type_I	JAIIXS010000006.1_30	Specificity_I_00041	Specificity_I	34223	35476	+	JAIIXS010000006.1_34222-35476(+)_1	MKWEQKKIEDICLNITSGGTPKSTNEAFYTPQEIPWLKTGEVNYCRIYDTEKYISKEGLYNSSAKIIPTNSVIVAMYGQGDTAGRVAINKIPLTTNQACCNLIINDKVADYEFVYYMLSTLYEKMVSLKNGGAQPNLNAKIIKSIEISLPPLPIQQRIASILSAYDDLIENNQKQIKLLEEAAQRLYKEWFVDLRFPGYEGVKMVDGVPDGWSRKQIFELGKIITGKTPDTSKKKYYDGNIPFVKIPDMHNCIYTMATESTLTKLGADKQKNNYIPKNSIMVSCIGTVGLVNISSELCQTNQQINSIVLNDAEDVYYLFFSMKRLKALLDGVGSNGATMTNVNKTKFSSVEVLYSSSFLRKKYFTAADPLFKKIFCLTNQISSLREARNRLLPKLMSGEIEVEDTPPSARKLASTSP*
GCA_022745025.1	JAIIXS010000006.1	3	RM_type_I	JAIIXS010000006.1_31	REase_I_00001	REase_I	36057	39191	+	JAIIXS010000006.1_36056-39191(+)_1	MVNDYCENVLIQQTMADFLQEKLGWRVSYAHNKEKLGADGTYGRTSYEEVILPKQFAAAIKKLNPWLTNEQIREAKKSLTSHLASASLLAINEEKYALLKDGVAVSYVAAHGERRQRKAQLIDFDRPENNDFLAVQELKIASPQFGSRRTDIIGFVNGLPLLFVELKKQTVDIADAYNDNYRDYLHKIPQLFYYNAFIIFSNGLEAKIGTLGSKFAFFHEWKRLEEKEQGRVDLETMLLGVCKKENFIDLLENFIVYDHSNGSTAKILARNHQYLGVNLAFNKYTHKEFAGGRMGVFWHTQGSGKSYSMLFLTQKIKRKLPGSPTFVMVTDRDELNKQLSATFANCGALGARKASSFIASSGEDLIAKLKSNGSYIFTLIHKFNKSDVKPIIPNHELFIISDEAHRSQYGELAENMCRLLPSAVRIGFTGTPLFTSDAITRRTFGDYISVYDFQRAVEDKATVPLYYENRADKIKNLHNPKITEELLEAIARADLDDKQKEKLEQDFAKEYHLLTAQARLDIIARDFVKHYSYLWETGKALFVSLDKITCVRMYNLVQKYWQEEIVQLEEEIKSMSDQQEALHLQKKLDWMQKTEMAVVISQEQNEEEKFAKWGLDIASHRRKMLQRELDKEYKDGDNPLRIVFVCAMWLTGFDVPSLACLYLDKPLKAHTLMQTIARANRVAEGKTNGLIIDYVGIIKALRKALAAYTNSEGAGSVDPTIDKERLIERIMTLVQEARALLLEQGIDLDRLIAADGFSKIAMLQDIADKLYSSIELKKRFQLQVVELKRLLRYLDREEITEELYQNKSALHAIEEMLHEKRRHVDTTDIMVAANEIISRYLEIEQQTQAVSADRRFDLSRIDFAALAAEFKQVKHKHTLLRDLEEVLQIQLEKMCLTNPARIDYYKRYNELIDAYNKEQDRAEIEKLFNELMDLSRTMSEEAQRYVRENFDNDEQLAIYDLLFSDELSKKDIEEVKQMVKELYQKVTQMIAEYDHWKEKEATCAAIKSVIGDAILDAAPDAIYAQQEAYQRLIYQYFYNNYQAV*
GCA_022745025.1	JAIIXS010000014.1	4	PDC-S01	JAIIXS010000014.1_36	PDC-S01_WP_067088819.1	PDC-S01	37569	38783	-	JAIIXS010000014.1_37568-38783(-)_1	MKQISRPEYLGRLQALQDTPDIKIITGVRRSGKSILMREYISYLQQQNSNCNIIYVDFMDLAFEDLKEYHALYTYIENAYQEGRCNYVFIDEVQLCPHFELAVNSLHSKQKYDLYLTGSNAFLLSADLATLFTGRYIEIHVFPFSFAEYCSYFDARKDVDALFDDYVLAGGLAGSYAYKTNFDKSVYIREVYQTIMHRDLRQKYKPSDETLLDMVSEFLMDNISNITSSNKIAATLTSNKLAVNHVTIGKYLKYLCTAFLFYKARRYDIRGKKYLESSAKYYLVDSGMRFAVLGSRNLDYGRVYENIVYLELLRRGYDVYVGKLYNKEVDFVAKQGSELLYIQVSDDISRSETMERECDSLLKIKDAYPKIILARTKHEAYTYNGIIVYDIARWLVNKKTPFKK*
GCA_022745025.1	JAIIXS010000017.1	5	cas_adaptation	JAIIXS010000017.1_2	Cas4c_WP_149685095.1	Cas4c	2349	3008	+	JAIIXS010000017.1_2348-3008(+)_1	MEYNEEDFLQLSGIQHFCFCRRQWALIHIEQQWQENLKTVEGNIVHERCHDDGLVEKRGELLVTRGLRVFSRELGVSGQCDVVEFKANADGCRLRGYEGTWLPYPIEYKRGKSKLIDADRLQLCGQAMCLEEMLKVSIKQGALFYDETHRRERVEFDAELRKKVRSMLAEMHMYYAKAYTPRTKPKSGCNACSLKEICLPVLCKKNDVAGYYESFLGEE*
GCA_022745025.1	JAIIXS010000017.1	5	cas_adaptation	JAIIXS010000017.1_3	Cas1c_WP_008519397.1	Cas1c	3011	4042	+	JAIIXS010000017.1_3010-4042(+)_1	MRHLLNTLYITNEKSYLSLDNENVIINIEGNAVKKLPLRMFEQILYFGYMGASPALLGACAKHGISFCFYKPSGRFLTRVTANNNSNVLLRKEQYRVSDDEHRSCLLARNFIAAKIYNSRSVLARARRDHPLVVDVESIAAAEHEMMRLARLSRRCTDLAVLRGLEGDAASLYFAQFNELILQRKDFFEFQSRVKRPPTDAVNALLSFAYAILANDCAAALEGVGLDAYVGFLHRDRPGRMSLALDLMEEFRSVIADRCVLTLINNRMLSKKDFVLQEDGAVLLNDTGRKIFLEAWQKRKQDVIMHPFLNEKLPIGLLPFVQAQLLARCLRKDLDEYPGYLWK*
GCA_022745025.1	JAIIXS010000017.1	5	cas_adaptation	JAIIXS010000017.1_4	Cas2c_WP_035173219.1	Cas2c	4052	4342	+	JAIIXS010000017.1_4051-4342(+)_1	MLVLITYDVNTQDAAGRRRLNKIAKLCVKHGQRVQNSVFECLLENYDYKLLQHELLKIADLDKDSLRFYKLGDKYATKIEHFGAKATYDPQDVMLF*
GCA_022745025.1	JAIIXS010000022.1	6	RM_type_III	JAIIXS010000022.1_21	REase_III_00001	REase_III	25707	28946	-	JAIIXS010000022.1_25706-28946(-)_1	MKFSFKIQQYQTDAVNAVVDVFKGQVRPAHDSSYLFDQGIIKPVKSAEKQDYNLFQKQLEEQEAKQDILLGYANAPIQLDKNQLLQNIKLVQDNNNIKQSAELAAGQGKCSLDIEMETGTGKTYVYIKTMFELNKQYGWNKFIVIVPSVAIREGVKKSFEVMEEHFMSQYGKKARYFTYDSNNLTKIDDFAKSNEINVMIINNQAFAKSLNEDKNKEGRGGDKGALIIYSKRDEFGSRRPIDVIAQTNPILILDEPQKLAGNVTQKAMKNFNPLFSVNYSATHKEQHNMVYVLDALDAYNQKLVKKIEVKGLEVKNLKGIDSYLYCEEIETSPTKPPRVRMEFEVQQTNGVKRTRKLLSELDSLYELSNGMKQYEGYIISNIDPRGKGTVTFLNGEVLHCSDVVGDVTELYKRRLQIRETLLSHLEKEQELYAQGIKTLSLFFIDKVENYRKYNEDGTQELGEYGKIFEEEYKRIFDNKLTELFKDDPYVQYLNRIADDVHSVHTGYFSIDKKGHSVDSKCERGKDISNDESAYDLIMKNKEALLSFDNPVRFIFSHSALREGWDNPNILQICTLKTSNSDVNKRQEVGRGMRLCVNQQGERMDLLTCGEELVHKINQLTVVASESYAEFVGSLQDDMKAAMYKRPTQASIEYFADRTVKINDKQYKIDKAQANTIMLYLGVNGYADYDGKITEKYKDAVKNNNLAPLPPQIMAIEPAVHKLIQGIFDENVLKEMIADGKETKVKENPLNDNFHKDEFQALWNRINHKYAYKVNFSSEELIKKAVAAINNELEVTKIQYKLVVGSQKESLQEHELDDKTGFATVRTKTSTMDNTYESGLKYDLLHEIASRTTLTRRTAAKIIQSIENAKYQMFAENPLDFINKVSKIINVQKSALIVDHVTYNTTNETFDTDIFTAEYARESFAKAFVAKHAIQNYVFTDGTAEKSVERKFVEELDTAEEVVVYAKLPRGFYIPTPVGKYSPDWAIAFKKGVVKHIYFVAETKGTLESFELRAIENAKISCAKKLFAELSDGEVQYGQVKDYNSLMDIVLDKQTHIMQFPENHQCDRLAAESSETLKGQ*
GCA_022745025.1	JAIIXS010000022.1	6	RM_type_III	JAIIXS010000022.1_22	MTase_III_00003	MTase_III	28946	30163	-	JAIIXS010000022.1_28945-30163(-)_1	KQGLDDIYSEYEILKRQFGSDIKSIEKNLKDWYKALPDVHPAKDHSHYCRVDEKGIFFADNISWPGGGGPKYEVLHPVTHKPVKIPSRGWLTNEDTLKEWIKQDRVSFGDDENSVPTLKAYLKDREYSVPYSVFYKDGRASSKRLAALMGNKVFENPKDEELIQRLIEFCGTDNEDIVLDFFSGSATTAHSVFLANFNQNIKRKFILVQIQEEIFVNKAKSEKSKKVAKNAIELLDSINKPHNICEIGKERIRRAGKKIKEENPLTTQDLDIGFRVLKCDSSNMEDVYYTPREHMDKQQSLFVDNIKEGRDEEDLLFQVMLELDTPLSSKIIKTEIAGKVVYNVAQGHLMACFDKDVTDEVITAIAKEMPSYFVMRDSSLANDSVAINFEQIFNTYSPQTVRRVL*
GCA_022745025.1	JAIIXS010000030.1	7	RM_type_I	JAIIXS010000030.1_21	MTase_I_00004	MTase_I	19941	21491	+	JAIIXS010000030.1_19940-21491(+)_1	MITGVIKNKIDKIWEDIWAGGLTMPFKVIEQITYLMFIRKLDEKEIDNEKRANSLRRRNPNAKVEMIFPQTASGQGMRWSNFKTADPEVIFNTIRIKVFPAIREMKYGQVPDVDEIGKIIPIPDDPNKGQSIQSAFSKFMKDALFELPTPEVLVKVITGLEDLYQHDIGELDMQGDLYEYMLSKAASSGTNGQFRTPKHIRDMMVALIDPNPDDTICDPACGTAGFLISSAEHIRAKYGERMTDDQWERFNSTTFSGFDTDNSMLRISAMNLMLHGITHPELDYKNSVSEKNDIDSEYTVCLANPPFKGTVDAETISTSLKAVTNTKKTELLFLALFLRMLKKGGRCACIVPDGVLFGSSRAHKAMRKELIENHVLQAVISMPSGVFKPYAGVSTAILVFMKTGTGGTENVWFYDMEADGYSLDDKRNEVKENDIPDIITRFHNLEEEKERERTEKSFFVAKQEIIDNDYDLSINKYKKVEYVPVEYPPTSEIMASLKARQMEIDKGLAELERMLK*
GCA_022745025.1	JAIIXS010000030.1	7	RM_type_I	JAIIXS010000030.1_22	Specificity_I_00056	Specificity_I	21491	22543	+	JAIIXS010000030.1_21490-22543(+)_1	MAKVRLGDYVRIRTGKLDANAADQNGKYPFFTCSIVPLCINTYSYDCECVLVAGNGDLNVKYYNGKFDAYQRTYIVESLDNKLLSVPYLYRFMDKYIETLRNISIGGVIKYIKLGNLTEASINLPTISKQNEIVDVLSVVDNLIKGVEQQLADLDILVKSRFIEMFGTFPDNPKGWECCTIRDIVKEVRYGSSRPAVEGGQYPYLRMNNITYEGTLDLSEIKYIDVPEKELEKCTVRKGDVLFNRTNSKELVGKTCLYDRDESMVLAGFIIRVRVNDKVVPEFLVAFLNMDFSKKMLFNKCKAAIGQANINAQELQNIEIYLPHLALQKEFVSLKYQVDKSKFVITAKFQ*
GCA_022745025.1	JAIIXS010000030.1	7	RM_type_I	JAIIXS010000030.1_23	REase_I_00008	REase_I	22605	25988	+	JAIIXS010000030.1_22604-25988(+)_1	MANFSFLEGQKNYKMFASAAIEAEKVYTSSPAMCAIGCRKALELAVKWVYAVDKTIDMPYRDNLQSLIHEPSFKDALGEDTWKKLPYIIKLGNLAVHTGKNVSPQEGIFSLKGLFEFVQWIDYCYGDRYEERTFNEQEVPSQHVELDIEKIKKQESLVVAKDAQIKAMEQKLADMADALAKAKAINVEQRSFSSEGISEYETRKRYIDLDLKLMGWTFKGDAGYNVVEEYEVNDMTNVLGQKGFVDYLLFGDNGLPLAVVEAKRTSLDPKKGKKQAELYADCIERKFKRRPFIFYTNGFETYFWDDVSMPERLVSSVFSKEDLEKLMNRRSSAVDPGTIQIDENISGRHYQIEAIRAVCDGLRNKSRRHLLVMATGTGKTRTAAGLTDVMSKAGQVTNVLFLADRRALVRQARDAFKDYLPKMPLCNLCENKQDFNSRIVFSTYPTMLGAIDDTKSKNGSLLYTPAHFDMIIIDEAHRSIFKKYKVIFDYFDAILVGLTATPKTEVDKNTYEFFQMEDNVPTFAYEYDTAVEEGYLVPYYNYEVKSKFVSEGIDYDQLSDDDKKRYEEDFTEDGTNDMPEYIAEGLINKIVFNRGTVDRCITDLMERGIKINGGDKLGKSIIFAATKEHARYIVERFDKLYPQYAGHFASVVVCEDDYAQSIIDDFKVPDKNPFIAVSVDMMDTGIDVPELVNLVFFKKVHSKTKFWQMIGRGTRLCENLNCVDSKNGEYEDKKYFFIFDYGQNFEFFRAKKNGVEGNKIISLTESIFIKQITLIKAMQEPVFGEEKYQAFRNELIDVVVGQILALNKQSVVVRLKRRYVEAYNNKEAFRYLSSEAVGELCKEIAPLVYNEEQDEYAKRFDNFMYGLMIAFIEKRSSFNTCKNQLTKTAEMLEGKSGIPQVKNKLPEIKLIQSDEYWKANDILLFENTRKELRDLIQLLYDGRKTKIIKTVLTDPIVETKEGEVLPIVQDFENYKKKVNRYIEENKDSLAIFKLTHNKPITDAELHGLQHVFLKQLGNEADYKREFKDTPIGILVRNIAGMDKESVRDAFTSFINSQKLNQNQIVFVEKLIDYVCANGYVKTDEVLEKAPFDKPKTIYNIFEGPQLDEIFDIIDSFKRTAMVEDVAG*
GCA_022745025.1	JAIIXS010000031.1	8	RM_type_II	JAIIXS010000031.1_21	REase_II_00069	REase_II	20828	22009	-	JAIIXS010000031.1_20827-22009(-)_1	MNDALQMAINSVFYGKKAFCKFLSANDTGETGGHQAGIYISKPAIPILFDKPCERGCNCERWVKIHWFNYKDTDTRFIYYGSKTRNEYRITNFGKGFPFLKPEYTGALFVLVQSKESDEDYEAFVLNTEDDINQFLENFNMAPTETNNLITTGNVDLDLQEKKEIYSFISYLKAEFPSSEIMSSKARDIQNIVYNHLEYIISNPDQKLLDWTSMEYKLFRALEHVRYGEAIRNGFENVEDFITLANQVLNRRKSRAGKSLEHHLSAIFDGNAVSYTAQAVTEGRKKPDFIFPSEAAYHDTSFSVEKIISLAAKTTCKDRWRQVLNEADRLRDKNKFLCTMQQGITSAQMDEMQSEKVILVVPKPYIKTYPRDKQDRIWTIKRFIEYVKEKEAE*
GCA_022745025.1	JAIIXS010000031.1	8	RM_type_II	JAIIXS010000031.1_22	MTase_II_00147	MTase_II	22010	23152	-	JAIIXS010000031.1_22009-23152(-)_1	MTKQIHLRLEDNQYKEVAEYAKMNGMTVQDSISTALYIMLSKQKKKKYKANFTFIDLFAGIGGMRLAFEEAGGECVYSNEWNKFSQQTYMANFGDMPDGDITQVNADDIPDHDVLVAGFPCQPFSIAGVSKKNSLGRATGFADKTQGTLFFDVCRILEAKRPKAFMLENVKNLCSHDKGKTFKVITESLNELGYEVFYKVIDGQAFVPQHRERIIIVGFDRERYGSFFDFEFNIIPKEPKPVIADILEKEVSEKYTLSDKLWIYLQNYAAKHKAAGNGFGYGIAPLDGVSRTLSARYYKDGSEVLIEQDGKNPRKLTPRECARLQGFPDTFAIPVSDTQAYRQFGNSVVVPLMAAVAKLIINKINELEISNRLNGYREVV*
GCA_022745025.1	JAIIXS010000031.1	9	VSPR	JAIIXS010000031.1_22	MTase_II_00147	MTase_II	22010	23152	-	JAIIXS010000031.1_22009-23152(-)_1	MTKQIHLRLEDNQYKEVAEYAKMNGMTVQDSISTALYIMLSKQKKKKYKANFTFIDLFAGIGGMRLAFEEAGGECVYSNEWNKFSQQTYMANFGDMPDGDITQVNADDIPDHDVLVAGFPCQPFSIAGVSKKNSLGRATGFADKTQGTLFFDVCRILEAKRPKAFMLENVKNLCSHDKGKTFKVITESLNELGYEVFYKVIDGQAFVPQHRERIIIVGFDRERYGSFFDFEFNIIPKEPKPVIADILEKEVSEKYTLSDKLWIYLQNYAAKHKAAGNGFGYGIAPLDGVSRTLSARYYKDGSEVLIEQDGKNPRKLTPRECARLQGFPDTFAIPVSDTQAYRQFGNSVVVPLMAAVAKLIINKINELEISNRLNGYREVV*
GCA_022745025.1	JAIIXS010000031.1	9	VSPR	JAIIXS010000031.1_20	NEase_II_00006	Vsr	20394	20810	-	JAIIXS010000031.1_20393-20810(-)_1	MDVLTKEQRHKNMQAIRSSDTKIEVMLRKALWHRGLRYRKNFKVLGCRPDIVLTKYKIAIFCDGDFWHGKTFERYDVTTNAKYWHEKIRRNMERDLENTIELRDNGWIVLRFWETQIKKNLQECVEEIIKNIDFSTRQ*
GCA_022745025.1	JAIIXS010000036.1	10	PDC-S27	JAIIXS010000036.1_23	PDC-S27_WP_184132443.1	PDC-S27	18897	20288	+	JAIIXS010000036.1_18896-20288(+)_1	MLVGREKDLRTLEELYRKPGFALAAVYGRSGMGKTALLQEFLRDKNGLHFTALEAGDVLNVRSFTQQLAALLPQAAAATSWEEAFTLLAQHNEEQRFVLVLDEFYHLAHTAVCAALRTLAQTEGAQRIMVVISSSQFSFMEGGLMSAKSPLAGLLGAVVALGPLPYYEAAQLLDGFSDEEKLVLYACLGGAPQYLALVDSRLTLLENLEQLYLRPSGFFYNATLLLLKQELRELTLYNSIMLTVAQGVTRMNEIAATLEVAPNTLNCYLRTLCSLHLLERICPVGEDARRSKKTQYVIKDNHYYFWYHFVFTLQGVITLGQSEQAVQQVARGLDAYMQQGPFRDICQQFLRHEASQGRLPLVPVQYGTWWGMNPRLRQQQSVDLVFTDEGSRVLLASCLWEQEKSDVEALAELRAKRDLFADYGECYYALLSRAEFSEELRSEAARDEQLLLYKLPDLLAEAR*
GCA_022745025.1	JAIIXS010000036.1	11	cas_adaptation	JAIIXS010000036.1_2	Cas1_II_WP_078484493.1	Cas1_II	726	1622	+	JAIIXS010000036.1_725-1622(+)_1	MFRTVYVTAGECVTVVDNWLIIKNNQGVENKIPVDDIYTLFLDNIHTKISVYALQYLSVRGINLICCDDKYRPACSVIPFAKHYRPYGVMKKQFALTKEYRDLIWQRIVKAKIMNQHYAAALAGLNDKVVERLRQLAEEVLPGDIGNREAIAAKMFFRNLYGCGFVRFSEDVINYAMNYGYTIMRSAVIRSLVAYGYNCVLGVHHVNENNAFNLADDFMEPFRPIVDLWVSEHNDELVDELSRHNRINLVNLLNAEVNWNNKTMKLHNALDKYIASFTTAIDSADVNKLVIPSIIKNG*
GCA_022745025.1	JAIIXS010000036.1	11	cas_adaptation	JAIIXS010000036.1_3	Cas2_II_WP_167337171.1	Cas2_II	1630	1938	+	JAIIXS010000036.1_1629-1938(+)_1	MRILVMFDLPTATPEDKREYTHFRKSLIKMGFDMLQYSVYVRVTRNNDDAQKYIKLIKLSLPPVGSVRVLQVTEKQYTSMMIMLGAKTPTENLLKTQDIVEL*
GCA_022745025.1	JAIIXS010000041.1	12	AbiQ	JAIIXS010000041.1_8	AbiQ	AbiQ	7812	8390	+	JAIIXS010000041.1_7811-8390(+)_1	MNLKLYTIDSKYIDYLRQQPNFQNIFDNKESAAFPKKYIGIVLTVNEYNYYVPLSSPKNSDYLISNGEKAIRKSIIPIVRITSKNKNGVLELKGTLKFSNMIPVPVQAISYYDITKEPNRNYKILVEKEYEFIKKNQKLISRHASILYNQKTKEDVLFATSRKKPGYLEHVIDFKYAEKLYDEYISKELSTL*
GCA_022745025.1	JAIIXS010000043.1	13	PDC-S01	JAIIXS010000043.1_6	PDC-S01_WP_099993690.1	PDC-S01	6890	8227	-	JAIIXS010000043.1_6889-8227(-)_1	LVYLERKIDGYLEQWKNDENHKPLIVKGARQVGKTESIRRFAEQNYQSVIYINFVEEPKYKMITGDGYNTDAIIKNISLLDTSKSFVPQKTLIFFDELQDFPEIATALKFFKLDGRYDVICSGSMLGINYRKIESNSVGYKTDYEMYSLDFEEFLWAKGHGKSVRDSFLEHMHTLKPFSEVEMQVFMQLFTEYCILGGMPAVVREYIERGTFEGSLETQRQLLADYEEDIRKYAEGMDQTRILNVFKHIPAQLAKDNKKFQISKVASGARFKDYRGCIEWLCDAGIINACYCLSFPELPLKGNYDETKYKLYMADTGLLVAMLDDEAQDDLRANKNLGVYKGALYENIVAEALKKAGCGLYYYKKDDSTLEEDFFMRTAESLVPVEVKATNNMARSLKTLISSERYPEIKFGIKVVGGNIGYNDGVYTFPYFCTFLLKEYLKGKA*
GCA_022745025.1	JAIIXS010000046.1	14	septu_type_I	JAIIXS010000046.1_10	PtuB1_00038	PtuB1	9914	10693	+	JAIIXS010000046.1_9913-10693(+)_1	MKRVYKSKLEPEALRKYRLRFPEETWEHFRRRCRFGYKEVKQEILHDQHGLCAYCEISIKLAHEEGEVDDFRVEHFFPKNATLEHGHNYHLDWRNLLGVCHGGSQPYVPDAEYRYSSQKRDRSCDVPKGGKEITRYILNPLKIPGKVRIFRYAEHSGRMYVDEDSCPKHLQARAKSTIRELNLNAPRLMRMRLEVIHKLEDEISWAVGQGEALEDILPVLASNWLVPDYRGVSLPFFSVIRWYLGEAAEQVIRQSGDKL*
GCA_022745025.1	JAIIXS010000046.1	14	septu_type_I	JAIIXS010000046.1_9	PtuA1_00014	PtuA1	8601	9917	+	JAIIXS010000046.1_8600-9917(+)_1	MQAKRLKLKNFRCYDELDIDFDPELTVIVGENGKGKTAIFDAIAIALEPYLRAFDIKGRTLLPKDVRRTPVYNEQTQHIESMESRYPTEVTLEGEAFGKPLACTRRLLEDNVPEDDDAELRAIGKTFQQQCEANEQTLLPALAYYGTQRIWVDSSLLQNFERSLTERTVGYEECLEPSSSYNSFGTWFEHVTKAALEEVQQSAALQRNLLIKEAIQKAVDICLESTGLRDLYYNFKLKCFVVSHPLTGEMIVDDLSDGFRSVISMVADLAYRMVRLNPQLGERAVLETPGLVLIDEIDMHLHPLWQQTVLLDLQKAFPKVQFIVTTHSPQVLSSVPATSIRVLSWGKQFEGVRRVDFSLGADSTRILQEIQHVDPRPQCLPVVQDLKQYLELVSEDKWDTEEALALRKRLDDWARGREPALVRADMDIRMREFRRRHS*
GCA_022745025.1	JAIIXS010000049.1	15	DMS_other	JAIIXS010000049.1_1	DrmA_00002	DrmA	1	3579	-	JAIIXS010000049.1_0-3579(-)_1	MSSNNEFLSVRDKYIALIKEELLGPGSEISIPDAEHELITNSPDVRYSIGILFPKNNKLNADNNDPSRVEESGEPSEEISDEEEETFVADNEKTEPVTPAEEENLDEEISLAAQNMPSSLGFTFLASSDPRVLKCEVTFATYRKAKMSDCRIPFSPDSPEKYSVPTQLSSYVVYDREEKCLKLCTGLNRKTVRDLYERDFLDGDEYGIFPAMYKLCDQLKGGYVRIPHNVDVVIDFSSGEYVDDNKHLDETSAKITALKRKIDQQLYSVTVMLVNDDEEKSNGTRCLFQPMVKVKSEVNGFRFREYASLVDFKVLDSEEQSLELQYRNKRVYGTGLGTSVNWNIDTDGNGEIYNDFFPEVEVPSMDFSIPQDLGIHKEALSMRHLSDLDSTEKHQKLSELKSIVDAYSMWIDTLVKKQKELSACYQSAAEINIAGCLKARNRMLAGLQILTDDSVAWTAFSLANRAMFMQRVHLKLQSDKADIDRYPGDVDLTKSLETMEYGEPNGITGDNYAWRLFQIAFLLMSIESITNDSACDRDVVDLIWFPTGGGKTEAYLGLTAFTIFYRRLAHLPDSDGTTVIMRYTLRLLAAQQFTRASTLICACEYIRSDAVSRRPRYGKYPLGNTEITIGLWIGREHIPNTNADAKKHLKELTDARTDTLQYAKEQHNKFQVLKCPWCGTKLVKDRIGTKMVGTFGYRMRNNRHFELFCPQESCFFNQQGKLPIQIIDEELYACPPTLLFGTVDKFAMLPWKKEIGAFFAAGTDNRAPDLVIQDELHLISGPLGTMVGLYEAAIDALCTRNGVRPKIVASTATIRRAKEQCSALYNREVNQFPHPGLDAEDSFFARESIINYDLNDYGRKYVGLMPSGKTKAMMEVRSIAALMQEINTMDLPDYIKDKFWTLTVYFNSLKDLGKCSTLVDDDVKDFIKRTAYRLGSARDARMIARADELTSRVNTTQLNETLDKLEKLCYSKGNIENKRYPSNVLLATNMISVGIDVARLNVMLLVGQPKLTSEYIQASSRIGRSYPGVAFVMYDGSKSRDRSHYEQFKPYHESFYKHVEPTGATPFSKPARDRALHAVMIAMVRVLEEELSTEKGAAKFNRKDYSARIAKLKEYIIGRASEISKRLNTEMVDDSSEIALEIDFVFEKWEQLAQNFDEEKFYYGEKFLIKEPDDGKGRLMKPFNTSRNDPAFD
GCA_022745025.1	JAIIXS010000049.1	15	DMS_other	JAIIXS010000049.1_7	NEase_II_00007	REase_II	10814	11452	-	JAIIXS010000049.1_10813-11452(-)_1	MLRKAQREAILAKLEETYKGTKTALNYNSPFELLVAVILSAQCTDERVNVITARLFPRLNTPEKMGRLTPEEMEAEIRDCGLYHAKAKNLLGTCHMLVERFNSEIPSDIKTLMELPGVGQKTANVIASIIYNVPALAVDTHVFRVSHRLELAKGKDPLTTEKELEKLIPKEKWSDAHHWFIWHGRKICKARKPLCRGCVVVEECPFKEKNFD*
GCA_022745025.1	JAIIXS010000049.1	16	VSPR	JAIIXS010000049.1_3	MTase_II_00058	MTase_II	6240	7655	-	JAIIXS010000049.1_6239-7655(-)_1	MNLKTIDLCAGIGGIRRGFELAGEYRNIASAEIDEMACRTYEYLFHENPRNDVTSEEFKKSLQILRYDVLMAGFPCQAFSSVGLQQGFEDKTKGTIFFDIAKIIKMTRPKVVFLENVQNLLSHDKQATFKTIVDTLDRQLDYHIVGVTHDKNGKPQYERSAFLRNSRDFGVPQNRPRVYIVAFSRAYFGRHISRLPKEAPTNRLGKPIFESLEDVLDKKVDSRFFLSSGYLETLEKHIVTQHNKGYGFGYCIVNAPNIEKPVANTLLATGGSGRERNLIYDPVNGASCAGISVKGKYSPINGKFIRTMTPNEWGRLQGFIGYAFLDENGIDRFSFPEGIPNVQKFKQFGNSVTIPVIEEYALFIQHCCDTMYDSFSRIEKRIFSMYGNEFLLCNLINCELANHLRTDTLNRYFDIVYHYKLNCFRVKELASYLDVSAARASQIVTQLTKIGCVHHEPDGTYRFEDLLSFSK*
GCA_022745025.1	JAIIXS010000049.1	16	VSPR	JAIIXS010000049.1_4	NEase_II_00006	Vsr	7652	8101	-	JAIIXS010000049.1_7651-8101(-)_1	LIGSERIKIEVDKHTAEQRHKNMQAIRCKDTKIEVLLRKELWLRGIHYRKNANDVFGKPDIVFKGKKVAVFCDSEFWHGYNWKVKQNEIKSNRDFWIPKIERNINRDKEVNTALEADGWKVLRFWGEEIKKNVKACADLIVEALKERDR*
GCA_022745025.1	JAIIXS010000053.1	17	PDC-S05	JAIIXS010000053.1_2	PDC-S05_WP_205747975.1	PDC-S05	2562	3587	-	JAIIXS010000053.1_2561-3587(-)_1	VADISRAMDKQMQFLIYNTPEEQVSVDVIVKDETIWVTQRTMAELFGCSSDNISLHLKNIYASNELQENSTAEEFSVVRKEGSRNIKRKVTFYNLDAIISVGYRVNSSKATKFRIWATQVLKEYIQKGFAMDDERLKQGKTVFGKDYFRELLERVRSIRASERRIWQQITDIFAECSIDYDKNSEETRSFYAMVQNKFHYAIVGQTAAEIIYSKADRTKEHMGLTTWKNAPEGRVLKSDVAVAKNYLNEKEIRQLERAVTGYFDYIEDLIERENTFDMKEFAASVNEFLAFRRYDILPDKGKVSRQQALEKAYAEYDAFNKTQKITSDFDLLLKATEKIGK*
GCA_022745025.1	JAIIXS010000061.1	18	PDC-M13	JAIIXS010000061.1_11	PDC-M13C_WP_023354497.1	PDC-M13C	10962	11168	-	JAIIXS010000061.1_10961-11168(-)_1	MGIEKKKFCADLILTDAIIDMADEDGITWQEARSKIINSAAYTALYDFENGLWENGPDYFRDYYKKIA*
GCA_022745025.1	JAIIXS010000061.1	18	PDC-M13	JAIIXS010000061.1_12	PDC-M13A_WP_211597871.1	PDC-M13A	11158	11733	-	JAIIXS010000061.1_11157-11733(-)_1	MKLKDGMMLYHGSYTPVKNIDLTKCAAGKDFGKGFYVTADELQAKNFIRTSLLKAKGLKQIDYKQNYGYVTCYKYHAPTEFIPIYEFSDADKEWLWFISLNRRQRLAKALSPLLPKTLFASEIIIGKIANDTTNPVITAYLNELYGSFEDESAAKMAISLLLPNRLKDQYCFLSQRAVNCLEVVEVKKYGD*
GCA_022745025.1	JAIIXS010000061.1	18	PDC-M13	JAIIXS010000061.1_13	PDC-M13A_WP_033143007.1	PDC-M13A	11723	11941	-	JAIIXS010000061.1_11722-11941(-)_1	MLNEVVFFETRIFRMFCEKLQVPPVDANKLFEKYGIWKYIEDTYEMLHLSSDEYALKNILEILRVNGVNYEA*
GCA_022745025.1	JAIIXS010000070.1	19	cas_type_I-C	JAIIXS010000070.1_3	Cas3c_WP_004513240.1	Cas3c	2221	4362	+	JAIIXS010000070.1_2220-4362(+)_1	MKYLGHKSEDKREQTLLEHLQGTSALCAEFAKAFDMTETGKLLGLYHDLGKYSAGFQKRIQENGPKVDHSTAGAKFLGPYFVPLAFCIAGHHSGLMNKGVKGDIDNGTLIARLSKNLTGQLAYDAFKQELPELSIDKRNFPVLRDTYQAMTLTRMLFSSLVDADFLDTERFMRPDALERGEFDSLEKLYERYNAYIVAWGEPTSPINKKRTQIREECIASAHGEEGIYSLTVPTGGGKTIASLGFALEHAMVHKKQRIIYVIPYTSIIEQTADVFREIVGSKNVIEHHMNVDYDDSEAENNQALRQENERKKLATENWDAPIIVTTNVQFFESLYAKKTSRCRKLHNIANSIIIFDEAQMLPSDFLKPCIRIIQELAENYHTTAVLCTATQPSLNQYFSEDFPIKEICADVDDLYDFFRRVTFQNKDFTDFEALIAELNSHEQVLCIVNSKKAAQKIYDGFSGDGCYHLSTFMCPQHRRRVLAEIRKRLKNNQPCKLVATSLIEAGVDVDFPTVYRELAGLDSIIQAAGRCNRENKRKAEASVVYIFNVQDDDSKVPSFMRLPREVAQMVMRDFEDISTTEAIKKYFDRLHEYIGEGLDLHDILGKSDKRMLFSDIADEFKLIGDTGRSLFIPCDDLSEELLAKLQAGVRNRSLMRKVGQYVVNVYENQFLKLQGAGVIDVLDENINILTDMSIYDEKKGLIVAVDEGIGVFF*
GCA_022745025.1	JAIIXS010000070.1	19	cas_type_I-C	JAIIXS010000070.1_4	cd09651	Cas5c	4416	5066	+	JAIIXS010000070.1_4415-5066(+)_1	VSIKLEVWGDYALFSRPELAVERVSYDCITPSAARGILESIYWHPGMRWRVDKIYLLAPIRFTNIRRNEVKTKASGSKARSVMNGADGKDLYINTKEEIQQRASMVLKDVHYVIEAHFDMTDKANAGDNPGKFQDIIKRRINKGQCYHTPYFGCREFPVNYRMYDFDSVPTIAENRDLGLMLYDMDYSDLQNIKPMFFRAVVENGVIDLTQCEVYK*
GCA_022745025.1	JAIIXS010000070.1	19	cas_type_I-C	JAIIXS010000070.1_5	pfam09709	Cas8c	5063	6832	+	JAIIXS010000070.1_5062-6832(+)_1	MILQALVDYYEALAAKGRVAKPGWGIAKISYALNLDKQGRLLNVISLKLTKQKGKKAVEVPQNILLPEATKRTSKVEAQFLWDNAKYVLGLDASGKAERSKQCFEAMAQKCQEILADTVGEKAAALKAFFASWQPETAHENALLQSYMDDLLSSANLMFKVEGESVEQDEEIRKAWDAYKSQQASDTVQGICLVTGKKAPVARLHHKIKGLYGAQSSGAALVAFNALAYESYEHKQGDNAPVSEYAAFAYTTALNTLLASERNYLRIGEMTVVFWAEGADKDNEDVFGDIFSSENKIIEDADLQGFFEKVSQGQAFSVKDYLVKPENKFYILGLSPNAARISVRFFFVDTFGDFIRNYEQYFREFEIIKPSFDNRVNVPLWQILQETANKNSKDKAASPLLAGAVLRSILSGIKYPEALYQNTILRAKADQDNPDKNITKISRIKAAIIKACLLRNYKNNEEVVTVALNEECKKVPYVLGRLFAVLEDLQEKANPGINSTIKDRYFNSACATPSVTFPLLTKLANTHLKKISAQRGTVIYFEKLIGELMNKLEVENNAMPARLSLPEQGEFVLGYYHQVQKRFEKKEEK*
GCA_022745025.1	JAIIXS010000070.1	19	cas_type_I-C	JAIIXS010000070.1_6	cas_Csd2	Cas7c	6833	7723	+	JAIIXS010000070.1_6832-7723(+)_1	MAEVIKNRYEFTILFDVENGNPNGDPDAGNMPRIDPETGYGIVTDVCLKRKIRNCIETLCEDKEGYKIYIKDGVPLNDSDNTAYIALGTDEKKIKELKKDDPEIDKKICQFMCKNFFDIRTFGAVMTTFVKAALNCGQVRGPVQLGFARSIDPIVTQEVTITRVAITTKKDAENKSTEMGRKYIVPYALYRVDGYISANLARKVTGFSEDDLTLLWQSIINMFEYDRSAARGNMAVRELIVFKHASELGNAPAYKLFDTVSVKRKDGVITARSYNDYEVEVAEEKLPEGVSCTRMI*
GCA_022745025.1	JAIIXS010000076.1	20	RM_type_I	JAIIXS010000076.1_3	REase_I_00009	REase_I	899	4036	-	JAIIXS010000076.1_898-4036(-)_1	MCEQYNVIVEQENVTVMSSYTPLPREERGGQSEEELELSFIKQLTEQGYEYVNITSEAQMISNLRKEIDRLNGLTLSDSEWKTLFEEHIASQNLTIEDKTNIIQRSEIINIDLDDESSQNIKLIDKKDIHNNHLQVLNQYVPEGGAKENRYDVTILVNGLPLVHCELKKRGVPIKEAFNQINRYERDSFWAGTGLYDYVQLFVISNGTETKYYSNTTRFAHVAAVNKNAKKKKKTQTQSFEFTSYWADADNVTILDLRDFTKTFFAKATLLNILTKYCVFTVDKNLMVMRPYQIAATERILLRIKRAVMNKRQGTLDAGGYIWHTTGSGKTLTSFKTAQLAGGLSYVDKVLFVVDRQDLDYQTMKEYDNFEKGCANSNTNSGKLQKQLNDTSESSKIIITTIQKLASLIKNSKEIKCTDKNVVMIFDECHRSQFGLMHTAITKTFKKYMIFGFTGTPIFAKNAGASKNPKLRTTQQAFGDQLHQYTIIDAIRDKNVLPFKVDYIQTVKAKGAIEGKKVWGIDTDKALMAPQRIANNVKYILEHFDQKTKQLQSYAYSVITNVEEVASDKKNKTEEIKRKNKLGGFNSIFAVDSIPAAILYYNEFKKQQEEKAPAERLKVATIFTYAPNEEENEMGYIDDEDPGETGELDPTSKDFLDGAINDYNDMFGTKYDTSGEKFQNYYKDLSLRMKNKEVDILIVVNMFLTGFDAKTLNTLWVDKNLKMHGLLQAYSRTNRILNSIKNCGNVVCFRNLEEATKESFSLFGDKNACGVILMRPFADYYYGFDDENNKHVLGYKEIIEKLLEKYKLPMNPANYSEEQKKEFVRIFGGVLKLTNLLSAFDEFTAEKRIITEFDTQDYLTWYNDIHEELRPDGKEEKDDIEDDLVFEMELVKQIQINIPYILSLVKEYHDKNCGDQTIIAKIQKAIGSSPDMRDKKDLIMKFIEKMTPEHSEGEGDIDKEWSDYIAKEREAELSSIIKDERLKPEETKKFIDQAFEDGYVTSTGLAITNVLPPMPLFGGGKANREKKKETVLAKLTGFFNKFFNV*
GCA_022745025.1	JAIIXS010000076.1	20	RM_type_I	JAIIXS010000076.1_5	Specificity_I_00026	Specificity_I	5074	6192	-	JAIIXS010000076.1_5073-6192(-)_1	MGKIDELIKQLCPDGIQLVSLDSVCSFKRGTTITAKKAIPGEIPVIAGGQTPSYYHNDANRDGETIAVAGSGAYAGFVSYWDVPIFLSDAFSVEPCSKVMHKYLFYYLRHNQQKIYALQKGAGVPHVHGSDISKFKIPLPPLAVQKEIVEILDTFTGMIANLQEELEQRQKQFEYYRNQLLVFKDGKIKNITIGKVGDIGKICMCKRIMKSQTNTVCGIPFYKIGTFGKDADAYISKDVFEEYKKLYSYPKKGDVLMSASGTIGRTVVFDDKPSYFQDSNIVWVDNDEKKVLNSYLKYYYQIAKWETQGGTIKRLYNSLLASTEIIYPSLEKQQEIVDKLDTFESLISNIKQEIELRQKQYEYYREKLLTFE*
GCA_022745025.1	JAIIXS010000076.1	20	RM_type_I	JAIIXS010000076.1_6	MTase_I_00005	MTase_I	6195	7748	-	JAIIXS010000076.1_6194-7748(-)_1	MSEIQQKEELHKTIWAMADELRGAIGGWEFKAYVLGTLFYRFISENLTDYINKLQEEAGVEGFNYADMADSDAEEARGQMVQEKGFFILPSQLFCNVCKDCEQNDDLNMTLSKVFKSIEASAVGTPSEDDLKGLFNDFNVDNSQLGADVKSRNKLIAKVLKRIEGMDLGGAFGENKIDAFGDAYEFLMTMYASNAGKSGGEFFTPQEVSELIARLASVDGHTINSVYDPACGSGSLILKFKKIVGQENPNLKYYGQEINPTTYNLCRINMFLHDINYDNFDIQLGDTLIDPKHRDEEPFDAIVSNPPYSVSWEGSKNPLLINDDRFAPAGVLAPDSAADLAFTMHMLKSLSERGTAAIVEFPGVLYRGGKEKAIRTWLIENNYVDTIIQLPQNLFFGVSIATCIIVLRKGAKKDNNILFIDASNEFVKNGNKNKMMPENLDKVVNAFVERTEQQYFTKLVSNADVLENESNLSVSSYVEQEDKREKIDIEEVEESLNNIVDEGMILRAKINEIVKGL*
GCA_022745025.1	JAIIXS010000077.1	21	SoFic	JAIIXS010000077.1_6	SoFic__SoFic	SoFic	5922	6968	+	JAIIXS010000077.1_5921-6968(+)_1	MRSFSYSIIREQKWDSEILSLIAAIYKEAGKQELFVKQRPEELNKLVEIAKIQSTEASNAIEGIVTTSTRIRELVNEKTTPRNRDEQEIAGYRDVLNIIHENFDVIPISKNYILQLHKILYSHLNNQFAGRTKSVQNYISATYPDGSTHILFTPLAPYETPEALERICEEYNRVIGNLELEPLIAIPIFIHDFLCIHPFNDGNGRMSRLLTTLLLYRNGFYVGKYISLEAKIAKNKELYYEALADSQVGWHEGKEDAIPFIKYILGTILAAYKDFEERMNIIEPKLSALEMVRRASENKIGRFNKQDIRELCSTLSDSSIEAALRKLVLSGELQKDGKGKSTFYYRVK*
GCA_022745025.1	JAIIXS010000078.1	22	PDC-S04	JAIIXS010000078.1_2	PDC-S04_WP_169250289.1	PDC-S04	673	1383	+	JAIIXS010000078.1_672-1383(+)_1	MDNGKYCYPNSDVLINNYNIHDKALLEKLEIQKVTVKLLGLDIRPERIEATFDIQHLIAIHRYLFLDLYNWAGLFRDENLYKSERVLAGGSAEYADYKDIEAKLKAFFDKYGEIDWNKEDKALPSIVVDFLVELWSIHPFREGNTRTCVTFLWHYLQAHNIEFHIELIRNNPMYVRDSLVMANYEQKEYLTRIITDAILGIKNAHESVKSNSENKESYRIAKSDYDAFKAKYSVKK*
GCA_022745025.1	JAIIXS010000079.1	23	PDC-S72	JAIIXS010000079.1_3	PDC-S72_WP_006439742.1	PDC-S72	2409	3239	-	JAIIXS010000079.1_2408-3239(-)_1	MQKEWYQDLNEYIRLGEPNLEEKTVAWQTAIGLQAVDGLSTSDYLLETAKDNIEGKITISEANARINSYYEELGDRKAIEKGTKEADIVAGRITALLGEKTFTFSPAYWLSIHRYLFADLFAHAGEIRTYNISKNEWVLRGKSVFYASYDSIPMTLDYDFNTEKNFSYRNLSEQDIVKHIAKFTCDIWQIHPFCEGNTRSTAVFIIKYLNSLGYSIGNEAFAKNSWYFRNALVRANYNDLQNGIHATTLYLEKFFENLLYNGKNELKNRYLHVDWH*
GCA_022745025.1	JAIIXS010000084.1	24	PDC-S05	JAIIXS010000084.1_2	PDC-S05_WP_110807286.1	PDC-S05	670	1659	+	JAIIXS010000084.1_669-1659(+)_1	MADIIIYNTKDGKAAIKLYADNGTVWLTQAQIAELFNTTKQNISNHISKVFSENELDRNSVVKYYLTTAKDGKEYNTAYYNLDMIIAIGFRVRSPRGTQFRQWANNTLKEYLQKGFILDKDRLKNPDGRPDYFDELLEQIRDIRASEKRFYQKLRDLFALSSDYKATEKATHLFFAETQNKLLYGVTGNTAAEIIASRADEGAPNMALKSWSGSIVRKTDVVVAKNYLTSDEIDVLNRLVTIFLESAELHVKMRKDLTLDFWRASVDKLLLDHGVPLLQSHGKITMEQAKAKASLAYEKYNARRKAFDATQADEFDLLELEQETKSIKK*
GCA_022745025.1	JAIIXS010000111.1	25	cas_type_II-A	JAIIXS010000111.1_2	Csn2_WP_115483433.1	Csn2	587	1258	-	JAIIXS010000111.1_586-1258(-)_1	MKLVYTELEQQLVFQENKVNVLVVEHKELFRRMINELNEQLEGVERGFTLSADNKILKIEKEVCLVLNPFALEINARKALTGLYNELSKLGLNEENYVKTCRLKGEIAEYVYDLLNQVDYALDFQDDFGLQNLFKALEVQFETGEGEFLERIVHFMDVCAKFQKVKILAFVNLKTYLTDDELHELYKEAFYRKMHLLLLENSIESELEEEIVHIVDRDLCVIK*
GCA_022745025.1	JAIIXS010000111.1	25	cas_type_II-A	JAIIXS010000111.1_3	Cas2_II_WP_167337171.1	Cas2_II	1255	1560	-	JAIIXS010000111.1_1254-1560(-)_1	MRILVLFDLPITTLENKRSYRAFRKYLLKNGFMMMQESVYCKIALNAVVAGAIINNVKLNLPPDGLVQLLTVTERQFSRMEVLLGEEHNDVLNSDERLVIL*
GCA_022745025.1	JAIIXS010000111.1	25	cas_type_II-A	JAIIXS010000111.1_4	Cas1_II_WP_078484493.1	Cas1_II	1582	2463	-	JAIIXS010000111.1_1581-2463(-)_1	MSWRTVVISTRAKLDLQLGYMVVRGERTTKVHLDEISVLLIETTEASLTAALLAEMMERKIKVIFCDGKRNPSAELVPYYGAHDVSAKIKQQIAWSESVKGEVGTAIIRAKIKMQAALLQKLDFNTAVMLEEYAAQLQYRDASNREGHAAKVYFNSLFGMGFTRADDIAVNAALNYGYMVLLAACNREITANGYLTQLGLIHDNIFNAFNLGSDIMEPLRPFVDLLVYNMLVDEKLYFFDKEQKHDVLAVLTANVMNNEKQVTLNYAIKLYCKSVFDALNNNDVSLIKWNSFV*
GCA_022745025.1	JAIIXS010000111.1	25	cas_type_II-A	JAIIXS010000111.1_5	icity0002	Cas9	2460	2804	-	JAIIXS010000111.1_2459-2804(-)_1	WEISAAANLQLYDMLLAKSANNLYKNRPASQTATLKEKREQFAKLSLSKQIHVIKEILNLFKCASASADLKLLDKGAACGILKVSNNITKLKQCVLINQSPTGVFEQEVDLMKL*
GCA_022745025.1	JAIIXS010000122.1	26	PDC-S01	JAIIXS010000122.1_2	PDC-S01_WP_099993690.1	PDC-S01	569	1930	+	JAIIXS010000122.1_568-1930(+)_1	MRRTNYYNRAIDKALLTWKNSPRHKPLLLRGARQVGKSSSIHHLAEQFESFVEINFERKPNFAEIFKGDLGALHIIENIKSITGEDIIPGKTLLFFDEIQMCKEAISSLRFFWEDVPELHVIAAGSLLEFALNEIPTFGVGRIHSMFMYPMSFDEFIGALGMNVLCKAKQNATQTCPLPSFQHEKLVELFRTYLMVGGMPECVGTWVSTHSYAECQTVQKELVYTYEVDFAKYKKRANTTLLRQTLHSVAHQIGEKFVYSQVSREFRTVQIKEALSLLTLAGLVIPIYNTAANGFPLGAEADEKCAKYLFLDSGLLLSILGMDLGSIAEISEQILIGNASDLVNKGHITEMVAGLEIIKNMPSDTIPTLYFWMREARNSLAEVDYVMAKDMKVLPVEVKAEVRGGMKSLYSFVESKGITHAVRTSLENFGQFKKDDCLIDIYPLYALSNLIRK*
GCA_022745025.1	JAIIXS010000134.1	27	PDC-S01	JAIIXS010000134.1_1	PDC-S01_WP_076465573.1	PDC-S01	2	1108	-	JAIIXS010000134.1_1-1108(-)_1	MYIHRHLEAMLATASKMFGAVLVTGPRQVGKTTLVRRFASTSNYVTLDDPMQLHAAVEQPATFFKDNKPPVFVDEIQYAPNLFPYIKMKVDEENAKGLFYLSGSQQFKLMKNVGESLAGRLGILNLLGLSMREYHQLKFNDAFLPTEEYFAGRRKELKPLSYDELWRVIHRGSMPDLLLNDDFDWQIFYASYVKTYIERDVRELTQVGDEVKFITFMIAVASITGQLLNISSLAKNVGISVSTAERWLSILVTSNIVYLLRPYANNVLKRSVKTPKLYFLDTGLAAYLTKWTTADVLKNGAMAGAFFETFVVAEIIKSYYNKGIAEPPLYFYRDKEQKEIDLLIECNGVLYPLEMKKHADPKAADIKAF
GCA_022745345.1	JAIITW010000001.1	1	cas_type_II-A	JAIITW010000001.1_6	cd09643	Cas9	6349	9663	+	JAIITW010000001.1_6348-9663(+)_1	MKYILALDIGIASVGWAVLDKESETVIEAGSNIFPEASAADNQLRRDMRGAKRNNRRLKTRINDFIKLWENNNLSIPQFKSTEIVGLKVHAITEEITLDELYLILYSYLKHRGISYLEDALDDTVSGSSAYDNGLKLNAKELETHYPCEIQQERLNTIGKYRGQSQIINENGEVLDLSNVFTIGAYRKEIQRVFEIQKKYHSELTDEFCDGYMLIFNRKRKYYEGPGNEKSRTDYGIFTTQLDANGDYIKKANIFEKLIGKCSVYPDELRAAAASYTAQEYNLLNDLNNLTINGRKLEENEKHKIVERIKNSNTINMRKIISDCMGENIDDFNGARIDESIFHKFEVYNKMRKALLKIGIDITDYSREELDKIGYIMTINTDKEALMEAFQESSIGLPEEVKQCLINMRKTNGALFNKWQSFSLKIMNKLIPEMYAQPKEQMTLLTEMGVTKGTREEFAGLKYIPVDVVSEDIFNPVVRRSVRISFKIFNAVLKKYKALDTIVIEMPRDRNLEEQKKRIKDSQKLNEKEMEYIEKKLAVTYGIKLSPSDFSSQKQLSLKLKLWNEQDGICLYSGKTIDPNDIINNHQLFEIDHIIPRSISFDDARSNKVLVYRSENQKKGNQTPYYYLNHSHGEWSFEQYKATVMNLSKKKEYAISRKKIQNLLYSDDITKMDVLKGFINRNINDTSYASRLVLNTIQNFFIANKADTKVKVIKGSYTHQMRCNLKLDKNRDESYSHHAVDAMLIGYSELGYEAYHKLQGEFIDFETGEILRKDMWDENMSDEVYADYLYGKKWANIRNEVVKAEKNVKYWHYVMRKSNRGLCNQTIRGTREYDGKQYKINKLDIRTKEGINVFSKLAFSKKDSDRERLLVYLNDRRTFDDLCKIYEDYSDAANPFVQYEKETGDIVRKYSKKHNGPRIDKLKYKDGQVGSCIDISHKYGFEKGSKKVILESLVPYRMDVYYKEENHSYYLVGVKQSDIKFEKGRNVIDEEAYARILVNEKMIQPGQSRTDLENLGFKFKLSFYKNDIIKYEKDGKIYTERLVSRTKNQRNYIETKPIDRDKHENSKDGRKIIGLSKTKLVKKVRIDILGNKYSCSEEKFTNFC*
GCA_022745345.1	JAIITW010000001.1	1	cas_type_II-A	JAIITW010000001.1_7	Cas1_II_WP_078484493.1	Cas1_II	9817	10725	+	JAIITW010000001.1_9816-10725(+)_1	MAFRVILIENEVNIKVKLNNLIITKCGDDIWIPLDDISMIVLDNLASNLSTRLMCQLAEQGIGLMLCNQQHLPAGFYSAYDNHSRASKVIGFQIDKEQDYYGKLWQQIVKIKIENQAKAYQIMTRDSDGTAKIIEFSKNILIGDKSNREAHAAKVYFNLLMGTSFSRGNEDILLNSGLDYGYAVIRGYIARACVGYGLNTQIGIHHKSEYNRFNLVDDLMEPLRPIVDIVAYNSMKNDKYFTPEHRRKLVSILNMKIMYRDKKMYMCNMIENYIEQYASLIMKRTDNIVFPDVYNLIGEEYG*
GCA_022745345.1	JAIITW010000001.1	1	cas_type_II-A	JAIITW010000001.1_8	Cas2_II_WP_167337171.1	Cas2_II	10718	11044	+	JAIITW010000001.1_10717-11044(+)_1	MDKYNIMRMFCMFDLPVETEEQRRNYRIFRKELIQEGFVMIQYSIYVRVCPSREFANRIENRIKKSLPLEGNVRLLCVTEMQYDDMKLLVGSRQTSETAIGTERLIII*
GCA_022745345.1	JAIITW010000001.1	1	cas_type_II-A	JAIITW010000001.1_9	Csn2_WP_118351836.1	Csn2	11041	12024	+	JAIITW010000001.1_11040-12024(+)_1	MNVEITEFEKRFCFELCPVTQLCGQNVRKKNYIFESLRRYFGTFKYSESKNKWRDNVYIDNNQVGRKFFSVISISNKTDIIQMIKMTKQSLLMEYVKNIIQDFDWQLHLRNLSEEIEIMFQIINDQVNKVGDIEISYAMSDVWDMVQKSEVSGIDDTELSDKSNAELILILLNIVDNVLKNNPKKTLILFENLDHLVSLEEYIEIIHAAETISKKYDLYFIFSSSLNKYVCCDVDYLEGISVFGDVHFQMPEYNRLYLFLKENYPYEKEFSNEHVQEIICNIIQNIGQSNFLNTVEENVVCKLINQTLLLDDKIPDEKMPEMAFLKA*
GCA_022745345.1	JAIITW010000001.1	2	cas_type_other	JAIITW010000001.1_13	pfam13280	WYL	15154	16203	+	JAIITW010000001.1_15153-16203(+)_1	MSETENNEQTAEKQSKEPRSNQKLKLLYLAKILLNNTDANHDITLDEILNKLHAYDVTAARKSLYDDIAQLNDFGIKTQKTQYGRTVHYKVIGRAFELAELKLLVDSVAAAKFITEEKSNELIKKLESLTSRQEAATLQRQVYVAGRVKTMNSDIMKNVDAIHNAIANNSSLSFQYCRWNTKKELEVKHDGARYHVSPWGLLWNDGNYYLIGYDHDTQVMEIHHYRVDKMKNILIENKVREGKEKLKKLDIASYGKSKFGMYNGEEIKAEILCKNSAIGVLIDRFGTDVTILKRDEAHSRVFVKVADNKLFIHWIMAMGDNFKIIGPENLVKEVHDELNRLAKQYELAD*
GCA_022745345.1	JAIITW010000002.1	3	AbiD	JAIITW010000002.1_100	AbiD	AbiD	108842	109780	-	JAIITW010000002.1_108841-109780(-)_1	MSKPFITYTAQVEKLKNEKNLVITDDDFAVESLQNISYYALIGGYKHPFIDIHTRKYINEACFEDIVALYEFDEELRGIFFKYLCRVERKMRSSISYHFCKKHGERQEEYLNSNNYGNIPKNKNGITKLIKMLDMMANKNKDHEYLVYQRNKYHNIPLWVIMNTLTFGQISKMFEFLPQNMQGAICQDFGNIKKNEMIKYLKVLTLYRNVCAHNERLFSYHTYIDIPDTLLHKKLGISKNGSKYIYGKNDLFSVVITFRYLLPKTDFLLFKKQLWHIFDRYQKQNLNLKLNDLFEYMGFPCNWKEITKFRKI*
GCA_022745345.1	JAIITW010000002.1	4	PDC-S04	JAIITW010000002.1_106	PDC-S04_WP_002996767.1	PDC-S04	117071	117961	-	JAIITW010000002.1_117070-117961(-)_1	MRYLSVAEIAKKWNMSERSVRNYCAKGRVNGAFLTGKTWNLPENAEKPERTNKRKEEPITLLDILKEQKASKYSGGIYHKTQIDLTYNSNHMEGSRLTHDQTRYIFETNTIGVEKEVLNVDDVIETANHFRCIDMIIDHAKAALTEKFIKELHLVLKNGTSDSRKDWFAVGDYKKLPNEVGGRDTALPEEVADKMKALLAEYNAKEEKNFEDILDFHVKFERIHPFQDGNGRVGRLTMFKECLKYNIVPFIIEDNLKMFYYRGLKEWDNEKGYLTDTCLTAQDKYKAYLDYFRIKY*
GCA_022745345.1	JAIITW010000006.1	5	PDC-M12	JAIITW010000006.1_6	PDC-M12A_WP_202763921.1	PDC-M12A	5587	6696	+	JAIITW010000006.1_5586-6696(+)_1	MLKKFSVENFKGFKDKITLDIGTPSNYSFNSEIIENGCITKGIIYGINSCGKSNLGLAIFDIITHLTEKQKLLGSYDFYLNMSGRKSFAEFEYTFVFDGHEVVYKYSKMDVNSLKSESLSIDGKEVIFFDFLTRDGFTLLEGSDTLNASIRNESPISRVKYVNSNSILSDNVQNQVFKKFIDFVERMLLFYSLDSRGYEGFMNGSESIAEGIVNSGKVKDFQEFLKENDIDYELYGCEVDGRKAIYCHFDNKDADFFKIASTGTRSLALFYYWYIRMEKASFVFIDEFDAFYHYELSESVQKRLRRISDVQVFTTTHNTDLMSNDLLRPDCYFLLENNSINAISELTEKELRQAHNLQKMYKAGAFNGR*
GCA_022745345.1	JAIITW010000006.1	5	PDC-M12	JAIITW010000006.1_7	PDC-M12B_WP_031809549.1	PDC-M12B	6686	7480	+	JAIITW010000006.1_6685-7480(+)_1	MADKDYKAFIVEGEAREPQVIDNISKVFFKHGNLKIITLPAGENIYMLWKKLKADDFDTDIIEVLRESNKKIREQLEGLSRDDFSEVFLFFDYDVHQTNLGKADDGDVINQMLESFDNETENGKLYISYPMVEALRDFEAGKCGNGDNCFVEISDLAEYKNISSRNSLNPHFRDYNIDVWKEIVDVFSMRISCLLGNAEVISYEQYLDEANPHDIFICEQALAGNNKVFIISAFPEFLVDYFGMKLWRTCVKHAKNQLDICNCK*
GCA_022745345.1	JAIITW010000007.1	6	PDC-S05	JAIITW010000007.1_60	PDC-S05_WP_078711833.1	PDC-S05	60207	61199	+	JAIITW010000007.1_60206-61199(+)_1	MEGTKELITTDAIRSKVYILRGQQVMLDQDLAEIYGYQVKNLNQQVKRNLTRFPEDFMFQLTKEEVELVKSQFVTSRNINYFEGQEGGRRKLPYAFTEQGIYMLATVLRGELAEQQSIFIMRTFREMRHYISQNQQFVTRNEMELLTAKVGTITERQDRMEKKVEFIQKDVTILADNFITDKDKKDFVIYKGQKLEADIAYIEIYQQAKKSIYVVDDYMNAKSLQHLSQKADGVEVVLFTENGKGGKGFLTKSLVTDFQNEYPSLQIKPNPDCHDRLIVLDYGEETELVYHCGASSKDAGKKLCAINQITETAIIHPVIDRLLLLPDKQI*
GCA_022745345.1	JAIITW010000009.1	7	AbiE	JAIITW010000009.1_36	AbiEi_WP_014757546.1	AbiEi	35957	36562	+	JAIITW010000009.1_35956-36562(+)_1	MNIQQVQTIIADAMEKHNGIVKKEELTRLGIDYRRIDTLVREGKLVRIRNGYYTDRVDDFSEDALVAALFPDAMLCMESALYAYGYIKEKPYGWTLAVDKNTSKSRFKMDYPRIIPFYTEPTALMLGATTIELGGNTFGIYDKERVICDCLKYEARMDRNDFKAAIQSYIADTDKDISVLMDYARERRVVKKVQSFIGVWL*
GCA_022745345.1	JAIITW010000009.1	7	AbiE	JAIITW010000009.1_37	AbiEii_WP_004058291.1	AbiEii	36562	37485	+	JAIITW010000009.1_36561-37485(+)_1	VRVDLRHISDEKKLSYSDVLWQYVKQDFLWRINNAGLGKVLWLQKPYFATGEKLAFYYVYGSPGGRAEDNGTPFDVLRNIIIGNAGLNSHSDVVWTNAELSKQTAKVSANELGGSDMQPLIHTWNLSAMCDGGEVPFAVRLERLNEADAGVPMTKNIVFMNSFYGDADVCIFSPESRLGEQLFEIMDKLELVSDMKPYGDAYEILKRYSVSGRQIIDIFKVRAKNKPKTVSMHRLEQVYGYRSYAYMRRRWEQYCKRLTRQQRAYANAGWEETLDLILDFLTPVWSAFCNDEIFYDDWMPELGRFLG*
GCA_022745345.1	JAIITW010000010.1	8	PDC-S05	JAIITW010000010.1_22	PDC-S05_WP_020395932.1	PDC-S05	24239	25261	-	JAIITW010000010.1_24238-25261(-)_1	MSKELQIRNSTVDFLVFTRDAGEEGIEVRVQNGDIWLTQKAISQLFDVDRSVVTKHLSNIFKEGELDENSVCAKFAQTADDGKTYNYKFYSLAAIIAVGYRINSERAMQFRTWATKVLDTFTKQGYVLDKSRLINGQIFDEDYFEHLIAEIQEIRASERRFYQKITDIYATAVDYDKNSQVTREFYATVQNKMHYAVHGNTAAEVIVARADHNKEHMGLKSWKNAPDGKIVKTDVSIAKNYLEKEELAELNEIVTMYLDYATRQARRHIPMTMEDWKTKLDAFLRFNDADVLQDKGKVTAAIAKEFAESEFEKYRVIQDSLYESDFDKLMNDMEKNDAIH*
GCA_022745345.1	JAIITW010000010.1	9	RM_type_II	JAIITW010000010.1_37	MTase_II_00141	MTase_II	39506	40609	-	JAIITW010000010.1_39505-40609(-)_1	MKIFSFFAGVGMLDLGFQDAGYEIVFVNEFKKEFMDSYCYARRKRNYNQPIYGYHVNDINYYLEDMGEHIFQQYIDNERQNNELIGFIGGPPCPDFSVGGKNKGREGENGKLAKSYIDMICHFRPDFFLFENVKGLIKTQKHREYFEELKCELKQNGYILTEQLMNSLDFGVPQDRERIFMIGVLKGNELARKVICINDTFAFPWNVNLPYDSAIVKKMNWPKPQKYREKSVRKFKYNVPKNLTVEEWFRRNNVYRHPNKKDVFKVKAGKEKMLTIQEGDTSRKSFKRLHRWKYSPTAAYGNNEVHLHPYRTRRLSVAEAMAIQSLPAWFELPSDVCLSAKFKMVGNGVPYLMSYKIAEKIRLFFEI*
GCA_022745345.1	JAIITW010000010.1	9	RM_type_II	JAIITW010000010.1_39	REase_II_00151	REase_II	41080	42300	-	JAIITW010000010.1_41079-42300(-)_1	LRKVDIRSKCRVNSNREMDTFVGLRCNDGDISINFPLGYHISEDDNELRKDIMLLLTTLSANTERKESEILKQGNAFDEVEFPLQSYMYLIKDFFVRGYYKEQEVLYKVAKSGKINWNRTIKTQKPYVQDMDVFYLDFVTKKNSVKENEMITLIHEYCVYESFERIGWLYTEMMPKKPVIVKQERLFRSVLKDKIANTFNDKNRMLFRHMLAIIDFEGDKDSDKNYRYGTYRFEYIWEKMIDKVFGIENKADYFPKTTWYVNGSKYDNASLEPDTIMLYGTDVYVLDAKYYKYGVTGKTWDLPESTSINKQITYGEYIAKEEKFKKKHGENMKVYNAFLMPFDSLKSKYPDNTNMLKVGEAVSNWKDNTEEYQKIQGVLLDVKTLMSINVRQEMKEIEKLAKLIEN*
GCA_022745345.1	JAIITW010000010.1	9	RM_type_II	JAIITW010000010.1_40	REase_II_00149	REase_II	42312	44195	-	JAIITW010000010.1_42311-44195(-)_1	MEFTEAIEIIKNIVPESSANEYDGIMVKRLEPSNTLDEGRTTKQTHIAISGEQMNMFPYLMADGYFRCDYNDRDEQLKKYFITQIPLYIYKDNVLYLADGEESGISFGDEKSRCVRASIVRSRRKEQADQVQLSLTTIDDQAFVSFRRLLHTGDYLVLLKHKEKLVYDCIGIKAKDETRGEYNISALNNKFYKLPTNTKVDIKELIEIKNTEIENKKFTVDELGSILKEMYGNAEDKMQVASIHIFGIKYGRNIIENEFKAPDIIKAAGLNGSYSTELQKALNIYRCLNKNTYGISISGGDNVLEENKESVKRKTGAENILLYGVPGAGKSHEIKTKYCDDEKYMERVVFHPDYTYSDFVGQILPRVENDRDGNDKLKYVFTPGPYTKLLKKAQNDPGNYYYLVIEELNRGNAPAIFGEVFQLLDRKDEEDFPLEEVGESEYGISNYEVAKEVYGDEKHQVRIPSNMYVLATMNTADQNVFTLDTAFQRRWNMRQIENNFDKSEHSKDIIAGTKVSWGAFATVINDMVIDINVDMASSEDKRLGTYFARKKELEAGRFSEKVLKYLWDDAFKMDKTAIFNENCKSLEDVVITYETATSDKLAAVLRMSVYEKMLSKMQQKNTDNNEN*
GCA_022745345.1	JAIITW010000010.1	9	RM_type_II	JAIITW010000010.1_41	MTase_II_00020	MTase_II	44195	45628	-	JAIITW010000010.1_44194-45628(-)_1	MEYKNDKGEFISFIKAGLDDKENNHVDVCMERVTKPVTEKFLNDRADLYKTDADNDSELMEAFRRLAFICNEKEQECYKCPVNKYCNTYIENARKNVSDDLLKMIDLFCGAGGLSLGFTQEGFVTSLANDIQDCCVDTYAHNHPETPRDHIVLGDIKDVVKNLDKLLAGRNVDIVVGGPPCQGFSMANRQRLIDDPRNHLYKSYVEVVKKVHPKFFVMENVKGMLSVAEQVKEDFRAIGYSVECHILNAKNFGVPQNRERLIYIGNCLGVDNEQIFNEIFALSENIPEHNLGDALFALRELEASRVKNSTESGSIESGYKIEKNNITETNGYISYINQDRVVNVVSNHKARYNNDRDIEIYGRMEPGDRSDDPKIADIMPYARRNGIFKDKYFKLENDKVCKTITAHMKFDCNMYIHPTQARGLTPREAARVQSYPDDYFFRGAYTKTYMQIGNSVPPLLGRAIAHVIKSHMKGGND*
GCA_022745345.1	JAIITW010000010.1	9	RM_type_II	JAIITW010000010.1_42	MTase_II_00058	MTase_II	45630	46565	-	JAIITW010000010.1_45629-46565(-)_1	MKVVSFFSGLGGLDKGFVDTGYDIIWANDFDKYAVQTYKANFGEHIVLGDINEIPLEEIPDCDILIGGFPCQPFSMMGQQKGFEDTRGTLFFRIAEIVDDKIKKGKKPKAIILENVRSLRTHNNGETYKEIYRVLHDVLGYNVFCDILNSADYGVPQTRNRTYIVCFDNQNARFEFPEKKKLNKTLQDLLEPEVDDKYFLSDRILPTILSDGTGGYKAKSEIDLKIARPLCATMAKMHRACQDNYVTQNGRVRRLTPRECARLQGFKDSFVIPVSDSQAYKQFGNAVTVNVSKAVAQSVKTTLINLGEWKD*
GCA_022745345.1	JAIITW010000010.1	10	VSPR	JAIITW010000010.1_37	MTase_II_00141	MTase_II	39506	40609	-	JAIITW010000010.1_39505-40609(-)_1	MKIFSFFAGVGMLDLGFQDAGYEIVFVNEFKKEFMDSYCYARRKRNYNQPIYGYHVNDINYYLEDMGEHIFQQYIDNERQNNELIGFIGGPPCPDFSVGGKNKGREGENGKLAKSYIDMICHFRPDFFLFENVKGLIKTQKHREYFEELKCELKQNGYILTEQLMNSLDFGVPQDRERIFMIGVLKGNELARKVICINDTFAFPWNVNLPYDSAIVKKMNWPKPQKYREKSVRKFKYNVPKNLTVEEWFRRNNVYRHPNKKDVFKVKAGKEKMLTIQEGDTSRKSFKRLHRWKYSPTAAYGNNEVHLHPYRTRRLSVAEAMAIQSLPAWFELPSDVCLSAKFKMVGNGVPYLMSYKIAEKIRLFFEI*
GCA_022745345.1	JAIITW010000010.1	10	VSPR	JAIITW010000010.1_38	NEase_II_00006	Vsr	40611	41063	-	JAIITW010000010.1_40610-41063(-)_1	VADVLTKEQRHKNMKNIHGRDTKIEVILRKALWSKGYRYRKNYKKLPGSPDIALTKYKIAIFCDGEFFHGRDWDTLKKRLEKSNNSEFWINKISRNIERDDEINKKLDFEGWTVIRFWGEDIKKHTDECVKVVEETIFDNVIEEKEGNWK*
GCA_022745345.1	JAIITW010000013.1	11	PDC-S01	JAIITW010000013.1_30	PDC-S01_WP_076465573.1	PDC-S01	28097	29404	-	JAIITW010000013.1_28096-29404(-)_1	MEYISRIVDDVIDRKTEAFNAVSITGPKGCGKTRTARERCKTVIEFQDEDKREGYLAVAETAPKLFLKNPKPILFDEWQDAPKIWGTIRKACDDNPESVGEFYLTGSSSKKINTPHTGTGRITEVTMYPMTLFETGESNGSISLFKLLEDEAYDIDGLTTDIKLEDLFFTVCRGGWPRCMALSKDSAKLEIAKDYYRQIYQKDISAIDGVNRNPEWARTLLWSYARNMATTAKRKNIFSDVKATQNVTDVTLSSYIDALELLYVVKDIDAWTPHLRSKTAIRAAKKHIFVDPSIGLAALGVNPDYFINDLDLFGHVFENMVLRDLLVFAEKHNARVMHYTDDMGVEADAVYQLEDGRYALIEIKTGVNKIPEAEKSLLRFKDIILKYNEKALEKEKHPRDVYKEPSALIVICANATMAYTTESGVRVVPVGCLRD*
GCA_022745345.1	JAIITW010000013.1	12	SoFic	JAIITW010000013.1_13	SoFic__SoFic	SoFic	11183	12175	-	JAIITW010000013.1_11182-12175(-)_1	MEEYKPPYTITEKMLNLVSSISTKLGRIEIYHNLDNKPHLRRNNRIKSVHSSLKIEANSLTIGQTKDVINGRMVLGPEQEIQEVKNAYKAYEMIGKVNPYSLDDLKKVQGIMEYLLKDDAGRFRDGDEGVFNGDTCIFMAPPPQFVPSLMQDLFGWMSTNRKEVHPLIMGAVFHYEFVFIHPFSDGNGRTARLWHTMLLNEWNPVFAYIPLESQIEKFQNDYYNAISECHVNGNSNVFIEFMLERIDDILDEVNEQVRKSTNDESEYVKRLLEIMEFDVPYTAVSLMEQLGLKSRETFRKNYMDPALNIGAVERTIPDKPNSKNQRYIKR*
GCA_022745345.1	JAIITW010000014.1	13	AbiL	JAIITW010000014.1_59	AbiLii-1	AbiLii	61418	62062	-	JAIITW010000014.1_61417-62062(-)_1	MAKKDRTGNRKIREQRKQFKVPELGYYLIVTDTEATERCFFTGLHQALPEDVRNKLLIKVVETKTRAMIDKCLELTAYDAQYRIPWIVFDRDQVQGFDEIIAEAVSKGIQVGWSNPCFEIWMYAYFGSMPAIQDSWACCSDFGRVYETKTGQKYSKADEQMYRKLCKAGDEEKAIQIAQQKLEQCKREGKTKPSEMCPCTMVHELVGEIKAKIR*
GCA_022745345.1	JAIITW010000014.1	13	AbiL	JAIITW010000014.1_60	AbiLi-1	AbiLi	62064	63371	-	JAIITW010000014.1_62063-63371(-)_1	MLIQFNFKNFKSFREEATLDLSAAKMTEFSDRVVSIGSEKILPVAAIYGANASGKSNIYNAFEYMSDYVVDSFKYGDEVEKFEHFRPTPFLFDSTSANAESSFEVYFTLPGDKTEKTYNYGFCIDKEGVTEEWLNSKAKTARKYSTVFYRNADELDLSGFPKKSRDNIQVALEKQVLIVSLGAKLKIGKCKAIRDWFLSNEFADFGDPFTNFFMSRRLPKGFVSDKSVQQKVVEYFASFDEHIRDFRIEKVPQEGDSKEEKYKINALHKMIGSDEMAELPLELESAGTLKMFALYPELQEVLENGSVFFIDELNARLHPLLVRNFLLTFLNPEININHAQLVFTTHDTWQLSNKLLRRDEIWFVEKDEEGISTLYSLADFVDEDGIRIRKDENYEKNYLIGKYGAIPTLKSIDIFKGEGWPEDIGLASTGVERRD*
GCA_022745345.1	JAIITW010000014.1	14	PDC-S01	JAIITW010000014.1_8	PDC-S01_WP_015504585.1	PDC-S01	4842	6236	-	JAIITW010000014.1_4841-6236(-)_1	MLKRKAYRELLKWKNNTNKKALCVIGARQIGKTTLIREFGKNEYECFAEINFVTDKNATKIFDGKLTADELITNITAYIQKDLKPHRTLILLDEIQECPQVRSAIKFLVEDGRYDFIESGSLLGVRYKEVESYPVGFEQLLYMYPLDFEEYIQANGIQKQTLDYLKYCYENEKAVTDTVHEALCKLFYTYLVVGGMPENVQIYVDTHDIAKVVQNQKSILDLYRLDIAKYASGNEKIKIKAIFDSIPAQLNDKKRRFKINSLDQNARLSRYEDSFNWLSDAGVALPCYNVTEPQTPLQLNEKRNLFKLYMNDVGLLCASCMENIQFQILMGNVDINMGSILENVFAQNLKSNGFELHYFDSKKIGELDFVLQNGLSTELVEIKSGNDFMKHTAIDNAMKVDNWNFKKCIVFSKSNLERKGNILYLPWYMIIFYRQQELTGQIIYQVDLSGLLTDSLTGILKDNN*
GCA_022745345.1	JAIITW010000014.1	15	kiwa	JAIITW010000014.1_57	KwaB_00012	KwaB	59828	60805	-	JAIITW010000014.1_59827-60805(-)_1	MYIAEVKEKVEKILEQRNGIEIYFVLKKNESRIIKSVNIADELDRSDTTSEEMLNGFATVVATIFNSYNDSDEVLKLSSADERKNALYYYDLDELPEEMEMMKNVNLNSNELGVFNFTEDSLDEIVAFITVIGNAEHRIILYKQQYPISLLKRDKYMLTPVPHKNRLKKVESDILRVDFNFQFCLLDDIIYVSDIDKMEKICSFHTLITNEARKSIEKISSVDILENVEVLEDELDNVTFARKLTRIYKDSKVLGVVPNKIIVEFTKKHSYFQKNPIKSNGEKFVLDTKKSKEAFIKLMNDDFLKSELTNYEYESLAKNNTQIGS*
GCA_022745345.1	JAIITW010000014.1	15	kiwa	JAIITW010000014.1_58	KwaA_00013	KwaA	60805	61407	-	JAIITW010000014.1_60804-61407(-)_1	MVIEEKDKDSGIVLLKLSLYCISLWILMFMLIVLKIDVSMIDEKNGLNTLKEFLCANIFSWVCICIILVGLMGYVYFKDYLKNAKRLPVEIEECESVNYENLSFLATYVIPLVCFPMETDREIFVLFAVITIIGCIFVKTNLYYTNPSLVLMGFNVYSVKCKNGGAFKNGIVIVKGKLKVKDIIKYMSLSDNVYFVRRIK*
GCA_022745345.1	JAIITW010000022.1	16	PDC-S01	JAIITW010000022.1_21	PDC-S01_WP_067088819.1	PDC-S01	23590	24822	-	JAIITW010000022.1_23589-24822(-)_1	MKKIQFLKAGDYMKTITRTKYLDRIIELNGTPDIKIITGIRRSGKSKLMQAYIQYLKSNFENINIIFIDFMDLAYEEIKEYHALHAYVEEHYQEGKTNYLFVDEVQMCPNFELAINSLYSKGIYDIYVTGSNAFLLSADLATLFTGRYIEIHVFPFSFREYCQYYDDVSDKDKLFDDYAIKGGLAGSYAYRTEKDRTNYIKEVYETIVTRDLVQKYALPDTLVLQRLSEFLMDNISNLTSPNKVSQLLTANETPTNHVTVGKYIKYLCNAFVFYDIKRYDIRGKKYLESSEKFYLCDSGIRYAILGSRNMDYGRVYENIVCIELLRRGYDVYVGKLYQKEIDFVAQRGSEKFYIQVSDNISGQETFERECSPLLQIRDAYPKMIIARTKHPQYSYEGIEIHDIADWLLQE*
GCA_022745345.1	JAIITW010000026.1	17	SoFic	JAIITW010000026.1_7	SoFic__SoFic	SoFic	6939	7997	-	JAIITW010000026.1_6938-7997(-)_1	MHIFDYSFLDKGLLPAEIVNLTATITAFNAISDTRKESNKSIYTELEKIARVQSVKGSNAIEGIVTTDARIKQIVDGDSAPLNHDEREIAGYRDALDEIHSKHDQMSFSENMILHIHETMTNLAGYELSGKYKTEDNLIMEIDERGRRRVRFTPVSAADTGEAMQQLVLAYMDARDNPKINKLLLIPCVILDFLCIHPFSDGNGRVSRLLSLFLLYKSGYDVGKYVSFEEQINESKDFYYETLQESSIGWHTNENSYFEYMKNFLSMLYKCYKELDKRFSTVNGKKLKKTERVEQTVLNSVLPVSKAEICDILPDVSPSTVEAVLGKMVKTGSVMKLGQARATKYVNAKYIK*
GCA_022745345.1	JAIITW010000032.1	18	PDC-S01	JAIITW010000032.1_29	PDC-S01_WP_015504585.1	PDC-S01	28434	29786	-	JAIITW010000032.1_28433-29786(-)_1	MIFKRKVYAKLIEWKTLAAGTSAVLLEGARRIGKSTIVEEFAKKEYDDYMILDFARENQDVKNNFVENMNDLDTFFRNLFLLKGKSLKGKNCVIIFDEVQLFPQARQAIKYLVADGRYEYIETGSLISIRKNVKDILIPSEEYRIKMYPMDFEEYLWAINDEVTIPTIREAFEKRKPLGDAIHRRIMKSFRTYMVVGGMPQAVDAYVSGKSYEQIDFVKRNILSLYEEDLAKYDTENREKASVIYRTIPEQLENKNSHFKLSMVDKNARYQNYMDAVSFISEAMIGNECINVTKPEVALELFADRSNFKLYMGDTGLLVTQIMKNRDSIDEDLYKALIIDNLGINQGMIVENIVAQMLRAAGHELYFHEYLYVPEGTTREKKYEIDFMIVKKKKICPIEVKSSNYMSHKSFDYLLQKYQLKCENRFIIYTKDLKYQDGIMYIPIYMTMLL*
GCA_022745345.1	JAIITW010000034.1	19	PDC-S72	JAIITW010000034.1_2	PDC-S72_WP_006439742.1	PDC-S72	767	1903	+	JAIITW010000034.1_766-1903(+)_1	MEKDPFKEYLRESEPDKAHKGYAWSTAIGLQAVDGLKPSKYLIDTAIQNIEGKITMKEAQGLIDSYYEERPVHLSDDERTEEADKVSSRIAEILSETAFSFSPNEYISIHRKLFQGIYKHAGKIRDYNITKKEWVLDGATVMYGSASELRATLEYDFSQEKDFSYKGLSMDEIIHHLAVFISRLWQIHIFGEGNTRTTAVFFIKYLRTLGFSATNDIFAENAWYFRNALVRANYTNLQKGIHETTEYLEAFLRNLLLNEKNELHNRNLHISGLLNEEKVDIGDTKVDIENGKVDIQDKKVDIDSVLSEKGSDFSVKTTIHIHRLFEKFGFDEVFGRSAVMELLELKGSGASKLLSNLVKADIIEPVSGHGKGKYKFKK*
GCA_022745345.1	JAIITW010000037.1	20	Mokosh_TypeII	JAIITW010000037.1_14	Mokosh_TypeII__MkoC	MkoC	13400	16438	-	JAIITW010000037.1_13399-16438(-)_1	MNQICRDIFRAIHEGKWLKIEYRNKADQVTKYWIGIRDLDPRSRTMKVDGLHLGQFTIGEYDRIFIDSILSTEIIEGTYCPENRLLVEDIEMHPERYKNIFDSSANLKILNYLEICNKLDTTPYITDYDLIHYIDRERINCGMYQLTDQQFREVVAQFQYFSSREKRKSGSLKVKRLAINVLSINTNKGLYVLAYRNLNLDVKNHIFKPDEEITVCTQFSIDGKQENARKFLDADEYELLEDFEKNLEKIKDAITEHGGNRSIVDDMPYVIGLGMDIVLNLHEEYKAIMDMFEADNVTYPIKAFFGELLERPRRTKAYPIALINKNINLDQLLAINNAMKYPLAYIQGPPGTGKTNTIINTIVTAFFNNVTVLFASYNNVPIDNVFEKLSSMKYRGKTIPFPVLRLGNTEKVMEAIKYINELRTQVQSLQIFASTLDKRKDDRIDRAKRLSARLKEYEEILDLKERKETLTHLMKYQEHMKNTMKLLPFQTDLQGYQMQKLDKRIAAIGEISDADAMQLLDRNEDEFYQYLFYTSARYIKALEEPKFQELRQILDSDETPEKLVNEFNKYMRKSENVRKLQRVFPIIITTCISAHKIGEPEPLFDMTIMDEASQCNVAISLVPIIRGEKLMLVGDPQQLNPVILLGELTNKKLRRRYHVSDEYDYRENSIYKTYLACDAVSDEVLLRNHYRCNKEIIGFNNKKYYNSKLKIQSKSRESEPLVYMDVKSDNTQIKNTSPAEVEEVVEYALLNKDKSIAVITPFVNQKQLIENAIKQNKLSNLVCGTVHAFQGDEKDVVLFSTAISERTSSGTYNWLKNNKELINVATSRAKEKLVLLANGKELERLHAGQADDDLYELAQYIKTNGHSKITEKHISSRALGIQPFSTATENAFLENLTHALENIWLSQSKYVIHKEVAISQVFRDNITYDDLFYMGRFDFVVYEKQGRSELPILAIELDGKEHFEDAVVKERDRKKNAICKAHNMEIIRVENSYARRYNHIKGILMDYFSRVH*
GCA_022745345.1	JAIITW010000039.1	21	PDC-S27	JAIITW010000039.1_16	PDC-S27_WP_184132443.1	PDC-S27	19736	21133	+	JAIITW010000039.1_19735-21133(+)_1	MFIGREKELATLNGLYNSDKFEFAVIYGRRRVGKTALISHFIQDKKAIYFMGVESNEKQNLENFSQAIMEYASGIMPGTSFVSFQAAIEYVFKLCENERLVLVIDEYPYVAKASKSMASTLQMLIDKNKDNSKMMLILCGSSMSYMEDNVLAYKAPLYGRRTAQMKILPFDFEDSCKYFNGFSAEDMALIYGIVGGTPQYLLQMNDSMSVEDNIKNVFLNPASAIFEEPENLLKQEVREPAVYNAIITAIATGSSRMSEIATKIGETTSVCSQYMKNLINLGLIRKETPYGEKESRKSIYAIADNMFRFWYRFIPDNNSIISRGATELAYKRIAPNLSDYMGRIFEEICMQYLWKLLINGEAPVEFNDLGRWWGTDPQERIQTEIDIMGDQDKSTALFGECKWINENVDVKVLEKLKKRSTLFRYENVHLFLFAKKGFTQGCIEEAGKMGNVSLVTYDQIYGYFK*
GCA_022745345.1	JAIITW010000040.1	22	DMS_other	JAIITW010000040.1_23	Specificity_I_00033	Specificity_I	21284	22465	-	JAIITW010000040.1_21283-22465(-)_1	MARLIDITGKAVSGEWGFDDETGDGIPVIRTTNFTNDGVVNYNDIVTRKIIKKNLDEKYLRKGDIIIEKSGGSDKFPVGRVIYFDGEENTYLFNNFTGLLRVKNQELWYTKYVFYSLFFNYKRGGTRAFENKTTGLHNLKTDEYVRRYEVTERSRNEQILICEKLDRAYSIIKSRQLELLLLDELIKARFVEMFGTLDIPTQAFEKATLKELCNKITDGKHGGCKSEVGTERYFVGAREIYDDDVHYESAPEINIEEFEKDYKRCNVEIGDFLIVNTGATIGKSAIACDKRTEHTLLQKSVALLKVKKDVLNPIFLKWCYRVNTKMYMVENASAQPNLLLSKINATVIYVPDIELQNQFADFVHQVDKSKVAVQKALDETQMLFDSLMQEYFG*
GCA_022745345.1	JAIITW010000040.1	22	DMS_other	JAIITW010000040.1_25	MTase_I_00004	MTase_I	23412	24914	-	JAIITW010000040.1_23411-24914(-)_1	VITGELKNKIDSLWEIFWTGGLTNPLDVIEQMTYLMFIHDLDVSDNTHAKESAMLGLPYESVFAKEVKIGERTIDGTQLKWSVFRDYPADRMYSVVQEMVFPFIKNLHADKDSAFSKYMDDAIFKLPTPLMLSKVVDAMDDLYTQMAKLNDSDARGDVYEYLLSKLATAGVNGQFRTPRHIIKMMVELMNPKADDVICDPSCGTAGFLVEAGEYLWANKKDEIFYDKQKKDHFMNHMFYGYDMDRTMLRIGAMNMMNHRVESPFIEYRDSLSDQNTDKDKYSLILANPPFKGSLDADIVSADLLKVCKTKKTELLFLALFVRMLKVGGRCACIVPDGVLFGSSKAHKDIRKEIVENQRLEAVISMPSGVFKPYAGVSTAILIFTKTEHGGTDNVWFYDMQADGFSLDDKRSPIADNDIPDIIERFRNRDAESDRKRTDKSFMVPKQDIVDNAYDLSINKYKEVEYVPVEYPPTSEIMANIREIEIEIGNEMEELARLLGE*
GCA_022745345.1	JAIITW010000040.1	23	PDC-M10	JAIITW010000040.1_20	PDC-M10B_WP_205449755.1	PDC-M10B	19743	20204	-	JAIITW010000040.1_19742-20204(-)_1	VADQKRENKKDNDLFFTCSLIEYISRKTKNIRGDVVNKLGKTRISKIYELADVYHCDNIDSVSDYFIDDANIHMGEFDNLSDCGYVVPSYWDIGKVYKRLIKMVVEDEKIETVDALIEVYSSFISPKIDDYNSSVYYENPNYIFECYKENKML*
GCA_022745345.1	JAIITW010000040.1	23	PDC-M10	JAIITW010000040.1_21	PDC-M10A_WP_227054025.1	PDC-M10A	20204	20665	-	JAIITW010000040.1_20203-20665(-)_1	MALLTVYHGGYQAVDKPKIRASKNTKDFGTGFYCTIIKEQAQRWARRYNTKIVSIYDVKIFSELTIMEFKEMTEEWLDFIVACRSGQPHDYDIVIGAMADDQIYNYVSDYIDGTITREQFWVLAKFKYPTYQIVFCTDEALKCLNYRGFEEVR*
GCA_022745345.1	JAIITW010000040.1	24	PDC-S32	JAIITW010000040.1_24	PDC-S32_WP_096653079.1	PDC-S32	22505	23407	-	JAIITW010000040.1_22504-23407(-)_1	MAKVSKRGGFSDRNKIKPENTEIQLKEFDKRTRVQLQNMISQFYKEIYGDEYYGEENIQEFLRYVIGTIYSEPVDTSRTYYDDKVFKIINNTIQEDDYDDVLTLIEAIIQYWDSYLIDVRGYDYYNAYDNSYRSCSIYEIANSYLQREYVGYRFIDEQLTPISDDYELEAVKQALDNPYSPVYEHLSKANKLLGDRTFPDYENSIKESISAVEALCEILTGITGKEASLGKMLKKLEDNGVVIHAGLKAAFNMLYGYTSDANGIRHAGNIGGPSSTFEEAKFMLVSCSAFVNYLIAVSAK*
GCA_022745345.1	JAIITW010000040.1	25	SoFic	JAIITW010000040.1_26	SoFic__SoFic	SoFic	24919	25980	-	JAIITW010000040.1_24918-25980(-)_1	MKQFDYMEKWKKLLTPQIVSYLTTIHEYKGKQHLIAERHADVLENLVEIAKIQSTESSNKIEGIYTSDERLKKIVLDKTMPKTRNEREIAGYRDVLNTIHENFQHIPIRDTFILQLHRDLYKFENASNGGRFKTADNIIEEEDERGNKFVRFRPLPAWETPDAIINLCTAYNEAINKGEADSLLLIPMFIIDFLCIHPFNDGNGRMSRLLTLLLLYQNDYIVGRYISLEKLIERTKDSYYDALQSSSQGWIEDENNYEHFVKYILGIITAAYREFFDRAHIVEEKKVPKPDRIEELIKNHLGTITKAEIVKEASGISTTTVQRTLTDLVKAEKIIKIGNGRYTKYKWNWDKET*
GCA_022745345.1	JAIITW010000041.1	26	PDC-S01	JAIITW010000041.1_28	PDC-S01_WP_067088819.1	PDC-S01	24030	25283	-	JAIITW010000041.1_24029-25283(-)_1	MEIKRDAYLEQLKIRKDNGMIKIITGIRRCGKSFLLFVLFKKYLLESGVDNDHIIEIALDGIENEELRDPKKCYQHIKDAMKDDQKYYLLLDEVQFMSRFEEVLNSLLRISNIDVYVTGSNSKFLSSDIVTEFRGRGDEIRIYPLSFAEFYAAFDGDYDDAWEEYMIYGGLPQVVQFSVERQKAEYLKNIFTNVYIKDVVERNKLRNVDEIDTLVDILASAIGAPTNPTKISNTFKSERGINYSNKTISNHIDYLVEAFLISKADRYDIKGRKYVGANLKYYFTDVGLRNARLNFRQQEPTHIMENIVYNELLIRGYNVDVGIVEAYAKNDEGKTTRKQFEVDFVVNQGSQRYYIQVAYDMTSEEKQKQEFNSFRNIPDSFKKIVVVNGTKKPWRNEEGFVIMGMKYFLLNADSLEF*
GCA_022745345.1	JAIITW010000041.1	27	PDC-S27	JAIITW010000041.1_2	PDC-S27_WP_184132443.1	PDC-S27	1138	2556	-	JAIITW010000041.1_1137-2556(-)_1	MLVGREKELHLLHDIQNDDSSHFVAVYGRRRVGKTFLIREAFGYRFAFQHAGLSEGGMKEQIYAFTSSLKDAGYDVKKQPQNWLEAFEALKDVIRLSSEKKKIIFIDELSWMDTQKSDLMVALENFWNGFASARKDIVLIVCASATSWMLSKVVHNKGGLYNRLTEQIHLRTFCLRECEAYVKAAGLALNRNQILQYYMIFGGVPYYWGFLKKGLSLSQNIDSIVFEKDAPLRDEFKYLYASVFKKPENYVKIIEALGTKKVGMTREEIITATKIPNSGDLTTKLEELESCGFIRKYNAFGMKKKNAIYQLMDCFTLFYFKFLKSEPTDEHFWTNQINTPAVNTWLGLAFERVCMEHVDQIKFKLGISGVLTEVNSWYCKSDPDNGIFGSQIDMLIARKDQVINLCEMKYSQSEYTITEKVDRSIRNKISDLRVVSGTKYAIYPTLITTYGVVENSYSQELQSVVTMDDLFA*
GCA_022745345.1	JAIITW010000049.1	28	PDC-S05	JAIITW010000049.1_19	PDC-S05_WP_026981758.1	PDC-S05	14954	15214	-	JAIITW010000049.1_14953-15214(-)_1	MDMNEEYGLTPYETREILFYKTDNGEVRVEILLYQENLWLTQAKMAELFEVQKAAISKHLKNIFTSGELQEEAVVSKMETTAADGG*
GCA_022745345.1	JAIITW010000061.1	29	PDC-S27	JAIITW010000061.1_13	PDC-S27_WP_184132443.1	PDC-S27	9629	10972	-	JAIITW010000061.1_9628-10972(-)_1	MKAKHTDLEKLEQLYKESGNQLVVLYGRRGCQKEELIKEFCDGKKFFYYRCRQASPEHQLEMMGEEISRQYKVSLSRQTYEEYFARIKSGGPSKLVVIIDEAQFVAKRDASFMEAVAKLKKHKLYPGPVLIILATSSTVWATQEAAEQFKGAEMKLESLNFLEVVRHFESLPVAEIVRIYGAIGGVPAYLDKWDAAKSFKDNICRLVLTPSGALYGEADAVISAELRELSAYSTILAAIARGENKLNDIFHATGFSRAKISVYLKNLAAFNIVEKVVSFETGGWENAKKGVYQIKDTFVNFWFKFVYPNMSNLYLLSPEEFYDTYIEKELDAYLERYFREVCTEYLLILNQMGQLPFTIKRVGTWIGKTGRIDIVAQSEDRRSIIGFCNWDKPMMTMDMCENMAMAMEQARLTSDDYYLFSATDFEPALQSYVVRDPRFKLINMNEL*
GCA_022745345.1	JAIITW010000065.1	30	PDC-S70	JAIITW010000065.1_2	PDC-S70_WP_201568547.1	PDC-S70	815	1309	-	JAIITW010000065.1_814-1309(-)_1	MIVVSDTTPLISLLKINRIDLLEKLFGDVLIPQAVFDELTVDERFRLEADEIRQKKFIVVKPVNNPESASILKRAAGLDQGESEAIVLSDELKADLLLMDEAKGRNVSAQMGLRIMGTIGILMAAYEEHELTSDEVRECVNGLQRAGRHIGQRHYQMLLSRLKD*
GCA_022745345.1	JAIITW010000083.1	31	PDC-S01	JAIITW010000083.1_6	PDC-S01_WP_015504585.1	PDC-S01	4180	5538	-	JAIITW010000083.1_4179-5538(-)_1	MILKRKIYKKLLEWKNECQGKKALLIEGARRIGKSTICEEFGKNEYESYLLIDFAKKDKEVERYFERYLNDLDTFFMLLQTHFGTKLTERNSLIIFDEVQMFPQARAAIKYLVADGRYDYIETGSLISIRENVKNIVIPSEERNINMYPLDFEEFAIALEEDLLVEYIKKCFEKREPLERSMHNQAMLLFHQYMLVGGMPMPVVAFIESKKDFTEPDKEKRDILKLYREDIMKIDMRYRSKVLAIYDQIPGFLSQHEKRVVFKKLQDGSYADQYEETFFWLSDSMISNECFLCNDPNVGLSLNETRSYVKCYMGDTGLLVSHAFDENELLEDEVYKQILAGKLQINEGMIYENAIAQMLVANGHKLYFYTHYNENKHRNDMEIDFIISNNSRLKYKMFPIEVKSGKQYKTTSLNNFREKYKERIGESYIIHPRNLIVKDGIICIPPYMTMNI*
GCA_022745645.1	JAIIPG010000001.1	1	PDC-S01	JAIIPG010000001.1_9	PDC-S01_WP_099993690.1	PDC-S01	10343	11716	+	JAIIPG010000001.1_10342-11716(+)_1	MTEYIHRNIDSELIAWKEDSMRKPLLLRGTRQVGKSSAVKNFGKQFEYFAEVNFERNKAIKTFFQGDIDVRLIAKKISSYINVPVEAGKTLLFLDEIQECPEAIMALRFFKEDYPELHVIAAGSLLEFALQELPTFGVGRIHSLFMYPMTFDEFLYANHEEGLILLRNEAYGNQSLDQAFHDKLVEYFRTYLLVGGMPESVLAWTKTHDFNRCRNIQEDIILTYEDDFSKYKKRVKPDLLRTTMRGICHQAGEKLTYKQISADYQSSQIREALRLLTLAGIVTPVVATSGNGIPLDAEADEKSMKVLFLDPGLLLAVLQLEGDLSQQLIELILAGTPQELVNKGSVTEMVAGLEMMRYKPCIQRQKMFYWEQKGKSVAEIDYLEIHNMKITPIEIKSGTQGGMKSLWLFMREKKLTEAFRCSLENFGSFDYIDKQDDDAIRHVTILPLYALSLLRSR*
GCA_022745645.1	JAIIPG010000001.1	2	PDC-S01	JAIIPG010000001.1_21	PDC-S01_WP_067088819.1	PDC-S01	36834	38081	+	JAIIPG010000001.1_36833-38081(+)_1	MRTIINNQKKERDTLLSRPYLTRHTQYDVDELLASKQIKLITGPRRTGKSTEALLMLKSRNFAYLNFDDGKLLSAWDDDLVWETLRAVYPDFEYLLLDEVQNLDGWDLWVSKLYRMGINMVITGSNAKLLSSEMATLLTGRYIQIEMLPFSLSEFFIWNHRNLSEVSEMKDSASDLSLIADYLHHGGYPETVAARSLTQNYLSTLFDSIIWKDIAKRHKVRNVEDLNNLAMYLVSNFCNPFSANELAEALGFSSVATTKKFMGYLREPYLLYYLPRYNNKLKVMKKAPQKVYVVDNGFVEAKAFNVSENLGRLLENQVFIELVRRGYHAETSLFYYRSRNDKETDFVTRQGAHVESLIQVCYDLSSERTLKREVDSIIECAGELKCSNLTIVTMNEERVIEKNGYKVKVLPIYKF*
GCA_022745645.1	JAIIPG010000002.1	3	Menshen	JAIIPG010000002.1_23	Menshen__NsnC_2676918070	NsnC	22681	23529	-	JAIIPG010000002.1_22680-23529(-)_1	MEHVEIFLLLPVYVEAGDQPGYLKRIELLGNKEYHEYIDAINRIKSFFCYESFCGYYDSQNVKAFMIPIDTLLDCYPRISVLLRMAMVNWGSDWHKKKNITESDEVRYFHEAIKGDTLCEMAKRQVKDTDSSFLLMDCNAFSHKSDKREIEFNGKTLIVSTCEMKETDLAKWFSHNRKPERVFHLNPKHGENGKGAYPENKGDEVSLLLCSKDEARELLMKAIGEDEECKSLYYYDENNDKFIEFKCEGGKVYHGFHIKEEQDDFRVPAKVKKKIELLLNKK*
GCA_022745645.1	JAIIPG010000002.1	3	Menshen	JAIIPG010000002.1_24	Menshen__NsnB	NsnB	23531	24667	-	JAIIPG010000002.1_23530-24667(-)_1	MIKKISLSNFKLHDDTEINMGGLTVLTGMNGMGKSSIIQALLLLRQSYFSNDLENGLNLRGDFCDLGISGELACQSSDKHDLKIDMDFSNQAPLSYSFLYPDNIMDTLLPASEKNVSCREKLADYSLFNENFQYISAFRFGPKKSYNRDTSLVVSKKQISKMMGQCEYTIHFLEQYKNQPIQTKELAILDESDITPDLRLGEQVGRWLREISPFIKIDVKQEGEDFKLNYKFDRQDNLITESMSAMNTGFGITYVLPILVAVLSAKKDALILIENPEAHIHPKGQAVLMKLIAMAVHAGIQVVIETHSDHIVNGSLVAVNQDLINKEELSLYFFDRDEHKHVAKAHQLHVEEDGHIHPAPPTNFFDQIEIDLRTLAGF*
GCA_022745645.1	JAIIPG010000002.1	3	Menshen	JAIIPG010000002.1_25	Menshen__NsnA	NsnA	24664	25824	-	JAIIPG010000002.1_24663-25824(-)_1	MEYQDKAMPIEAKDVASDNDVVEQENLLGDGSIEETITKPFDPNSIDVDIATVNLGLLIDQLKNDEIDLTPDFQRASDIWSPTKKSRLIESVLLGLPLPSFYFSEDRYSQKLSVIDGLQRLCAIKDFVIFKTLKLENLQFLHTFEGKRYDDLGRPEKRRINALKITMNTLRKTTPNEVKFIIFQRVNTAGEPLKPQEMRHALNQGPAALFIKKLAENEYFRKATNYSIQSLRMEDRDFANRFVAFYIGYKCYSGELDNFMNTQMGRLNQMTADERNKIYMAFDKSMKCCYQIFQEDAFRKRLDIHDRRKPISKSVFDSLSVNIAWLTDDERNELVKSASQVKAEFIKLCHEDKFMKAVTTGTGKKYSVVARFSTVKEMLFDIINKQ*
GCA_022745645.1	JAIIPG010000002.1	4	PDC-S02	JAIIPG010000002.1_2	PDC-S02_WP_011937941.1	PDC-S02	1779	2918	+	JAIIPG010000002.1_1778-2918(+)_1	MSKFNEATITKENKTLLPTGYIQWRKDIEQLIDTAKLKTAISVNMGTLSLYWNIGKSILQKQEQEGWGKQVIEQLSKDLISRYPNDRGYSKRNLGYMKSFAMQYPDFPFLQVSLAKLKELPILQVTLAKLESEDKEFVQVPLVQISWYHHISLLSKVKDEAQRAYYITETAQNGWSRDVMLLQIDNGYIHAKGHAINNFEQTLPPIQSDLARYIFKDPYNFSFIGTVALQNELDIEKSLTSKITDFLLEMGRGFAYIGRQYHISVDGDDYYIDLLMYHLKLHCYVVVELKAVEFRPEFVSKLNFYISAVDDIVKSPEDKPTIGLLLCRTKSNKKAEFSLRGITQPMGIAQYETEKLFADVASALPQIEEIEKSMEDLEK*
GCA_022745645.1	JAIIPG010000012.1	5	septu_type_I	JAIIPG010000012.1_6	PtuB1_00011	PtuB1	4140	4802	-	JAIIPG010000012.1_4139-4802(-)_1	MNIRKSAEPKEWTKYKNIPGVQFSGIPALQESLYREQGYLCAYCERRIPVRDKMSTEDHRIEHWHCRDKYPDEVFSYGNLLMCCPGQIGGGESHCDVRKGNDIIEWSPLKKECTDSIRYSSDGTILSSNARWDKELNEKLNLNHVILKRNREQTLRGVIEVINSKRGKGVLWTQKDVKDQLEKWSNKHDDGNGHAVYYPFHGIVVCFLKKKLATLSKKGV*
GCA_022745645.1	JAIIPG010000012.1	5	septu_type_I	JAIIPG010000012.1_7	PtuA1_00008	PtuA1	4809	6077	-	JAIIPG010000012.1_4808-6077(-)_1	MNITSITFNNFRCFGEYHLQFKPTVNLLFGVNGCGKTSILRGLKIAMSSFFSGFSDSNTRFIGISNDDFMSEVHDGVESLERQVIISYDFAEFQNMILSRTGKKNRTAISGIKPLRDYTHSLYHDLSTEDDGSIALPLFAAFSTEDIHSSRKLDRSIFCKYYQPRSFGYYECLQGDGFFDYWMHRLLILQEGQKSLGEIEVVQCAIGEALGDSGCNIIRNVSIRPLQKTIYFHFVDGREIDSRNLSDGYKRLVNIVTDLSVRCYILNGKKYGMECCYETQGVVLIDEVDLHLHPELQSVVLQSLHRTFPKIQFIVSSHAPMVLSSVETNDDNEVVHLQYQNGNYTAEPIVTYGMDASTILETYMGKRSRVAEVEEKLKHLFALIDEEKFAEAKSELGSMREKYSDTIPELSRAESMLLFLED*
GCA_022745645.1	JAIIPG010000018.1	6	PDC-S13	JAIIPG010000018.1_25	PDC-S13_WP_186842295.1	PDC-S13	29502	30338	+	JAIIPG010000018.1_29501-30338(+)_1	MKEEEIKELFEQFEAIANEYEGVECWSARELAQVLGYSKWERFEGVIERAKDACINAGEMVEYHFPGVGKMIPLAKGAQREVKDYMLTRYACYLIAQNGDPRKPQISFAQNYFAVQTRRAELVQKRLLEYERVQARAKLAETEKRLSGVLYERGVDSKGFAIIRSLGDKALFNLDTALLKRKLGAPNSRPLADFLPTLNIKAKDFAAEMTSVNVQQKDLHGQQSICQEHVDNNKAVRNMMLQRGIVPENLPADEDVKKVERRLKSDEKTLTKKNSKKK*
GCA_022745645.1	JAIIPG010000020.1	7	HEC-06	JAIIPG010000020.1_24	HEC-06_WP_099323492.1	HEC-06	24359	26290	-	JAIIPG010000020.1_24358-26290(-)_1	MKSGNKEIGFGKQTIAQVFAEWYTVPSYQRHYVWESDNVNDMLDDFASNYIEHAKEEYFLGSYIIQSKDNNNDLLDGQQRITTLFLLFAFLRDYADSSCDVKETCVDLIFQKANKIKQIPERIRLSYEIRGNVKKFIEEYLMTPGSITQHWDEIVKKANDKKESTSIQRMCNALVCYNEYFTTHEEIDLDAFLTFILNNVVMIYISADSLEDAFRLFSVMNDRGQKLSNADILKSSNLEKIEDDGEMNEYAREWENMQEDLGNDFDRFLAYVRTMLLKKRQKMNLLDEYDKQVFKAGKIKQGKEFFNYVFKAYEDYNKLINLAGNEDSEYCTLIRTLNECMPSTDWIPVILAYGRKFGNDGLLEFTKKVACKNIADAVCGKTPSYRIDNLNNIINLIEEACNTSDVLEAHDYYSFNEQVFIANIQSEIYGRRYTYALLMLLEYKYKDKSEWKDFGTTSIEHILPQNPKATSQWVKDFNEEQRDYYTHRIGNLCLIGRRKNSSLGNLDYQEKLKRYFEKNIGSFASSQKIYKTYPNAWTPDTVQENQERVIKDLMEIFGINDSCSNTDHQSYIEQQNTNHPSYMEQQKAVYPNAYKPWTEIDDNKLVTLYKEGKSVNELMNIFLRNRGAIKSRLSKLTGIDFDK*
GCA_022745645.1	JAIIPG010000020.1	8	PDC-S02	JAIIPG010000020.1_25	PDC-S02_WP_038196767.1	PDC-S02	26310	27161	-	JAIIPG010000020.1_26309-27161(-)_1	MKKTMTSAITDPDYKQWVSDIEKRFKKQQLKAAIHVNSDKLEFYWSLGRDICEREFESKYGSSAIQILSKDLRVALPGVAGLTPGSLYYCKRFYKLYSQIFKKFPQAGEISKPLHSVPTETQTMPLNIFSIPWGHHKVIIDYLEDAPEKAIFYASKILENCWSRATLLNMIGDKGKNNGLYERQGKAVNNFPQTMPHPTGDLARELINDPLNFSFLKLKESFDEENLKNALVQHVNNLFAQYCLEGYNQPIAITAYEGIQILPNNFNEKLPSINELEEEIRKK*
GCA_022745645.1	JAIIPG010000025.1	9	PDC-S01	JAIIPG010000025.1_19	PDC-S01_WP_071121963.1	PDC-S01	25517	26857	-	JAIIPG010000025.1_25516-26857(-)_1	MFRRNIISKLEAWKQDKKHKPLILRGARQVGKTTVVNEFGSQFDNYLYFNLERNENAKLFEMEIPLDDLVNMLYASVGKVKKEGTTLVFIDEIQNSPKTIALLRYFYEQSPDLYVIAAGSLLENLVDVKVSFPVGRVQYLALRPCSFSEFLGAIGKNNLLTVLSQKAEYTVAFHEQLMHLFNQYTIVGGMPEAVQQYAETQDVIGIEDVYETLVQAYKDDSEKYVRGNKLTDVVRFILSYGWAFSGETITLGNFANSGYKSREVGEAFRLLEKAMLLELVYPVSSTQLPIIPETKRMPKLIWFDTGLVNYQAGIRKEIIGSTDMVDSWRGHIAEQITAQELLALEDRVGQHRSFWAKPNNGAEVDFIFAHNSKLYPIEVKSGTNAHLRSLQVFMDSSEVNIAIRIWSKPYSIDKVKTIHGKEFTLINLPFYLIGNLRSVLDAVVEE*
GCA_022745645.1	JAIIPG010000029.1	10	PDC-S02	JAIIPG010000029.1_1	PDC-S02_WP_151674975.1	PDC-S02	2	1075	+	JAIIPG010000029.1_1-1075(+)_1	SKAFAAVNYSLVERNWRIGQRIVEQEQNGASRAEYGKHVIEVASAALTEEFGKGFSKTNIKSYRRFYNFFPDLGIGQAVPAQLEKQKQQAVPAIFTALVKEEYQTHFTNLNILPWTHYERLIRVEDKQAREWYAKEAFNEGWSYRTLNRNINTLYYERLLMSKKKQPVVDEMQDKTKAYQQDKLEYIKSPVVLEFLGLPEDTSLAESKLETAIINNLEKFLMEMGKGYALVARQQHIRTEENDYYIDLVFYNYLIKSFILVDLKVNRITYQDVGQMDMYLQMYDKMKKGPDDNPTIGIILCTETDSDVARYSTLAKNDQMFAAKYKLYLPDKEDLRREIERQKELYLMTHPEENDKE*
GCA_022745645.1	JAIIPG010000040.1	11	PDC-S05	JAIIPG010000040.1_16	PDC-S05_WP_190995815.1	PDC-S05	21259	21999	-	JAIIPG010000040.1_21258-21999(-)_1	MKGMEQRNSSIEIYRSPEGNIELNVKLENDTVWLTQSQMAELFGRDRTVISRHVNNCFKEGELDKSLVCAKFAHTKKYGRHDGFEQVVETEYYNLDVIISIGYRVKSINGTRFRQWANSILKQYIIKGYAINQKRLDNYNELKEVVRLMSRAITLQDQVSEGEYNGLFNVISDYVYALDTLDKYDYQTLLIDKTTQAEPFHATYENAMEAINALKEKFGGSKWFANEKDDSFKSSIGQIYQTFGGE*
GCA_022745645.1	JAIIPG010000040.1	12	PDC-S23	JAIIPG010000040.1_16	PDC-S23_WP_205131397.1	PDC-S23	21259	21999	-	JAIIPG010000040.1_21258-21999(-)_1	MKGMEQRNSSIEIYRSPEGNIELNVKLENDTVWLTQSQMAELFGRDRTVISRHVNNCFKEGELDKSLVCAKFAHTKKYGRHDGFEQVVETEYYNLDVIISIGYRVKSINGTRFRQWANSILKQYIIKGYAINQKRLDNYNELKEVVRLMSRAITLQDQVSEGEYNGLFNVISDYVYALDTLDKYDYQTLLIDKTTQAEPFHATYENAMEAINALKEKFGGSKWFANEKDDSFKSSIGQIYQTFGGE*
GCA_022745645.1	JAIIPG010000042.1	13	PDC-M13	JAIIPG010000042.1_3	PDC-M13C_WP_197739449.1	PDC-M13C	1266	1478	-	JAIIPG010000042.1_1265-1478(-)_1	MRDSVLWRKQSRIVMLLAKKKNITPEQALDIYYSSRTAQLLSDPNTGLQLMSDQYVLEDLLEELEKKRSI*
GCA_022745645.1	JAIIPG010000042.1	13	PDC-M13	JAIIPG010000042.1_4	PDC-M13B_WP_002691346.1	PDC-M13B	1475	1975	-	JAIIPG010000042.1_1474-1975(-)_1	MKLFHGSYMKIEYPEISKGRTKVDFGQGFYLTGIKSQAEKWSKVIAIRKGPAFRPIVNMFELNEDLFNQSDFRIKRFEEYNIEWLQYVVDCRRGGNLQKQYDLVEGGVANDNVIDTVEDFENGRITAEQALGQLVYKQVNHQVCIRNQQIIDKYLQFVSSYQIQKL*
GCA_022745645.1	JAIIPG010000042.1	13	PDC-M13	JAIIPG010000042.1_5	PDC-M13A_WP_033143007.1	PDC-M13A	1972	2196	-	JAIIPG010000042.1_1971-2196(-)_1	MEQVGYNNIHLAIMAIEKGAKMMNVPSKNMYMRLKKQGLIHNFLLPYYEELHTQSSDWVARTTVETLKNWEMAQ*
GCA_022745645.1	JAIIPG010000045.1	14	PDC-S01	JAIIPG010000045.1_12	PDC-S01_WP_099993690.1	PDC-S01	19753	21045	-	JAIIPG010000045.1_19752-21045(-)_1	MKRNAIKYLYQWKASNDRKPLIMLGARQVGKTWLMQEFAKEAYTRSAYINFEDNEMLREVFAHDFDIPRIINSIQWSTGVSIDEDTLIILDEIQEAPRGITALKYFAEKAPQYHVVAAGSLLGIAMHQNDSFPVGKVDFMHLYPLTFFEFLDAIGESRMVELLMSKDWNMITMFRNKFEECLRQYYLVGGMPAVVQSFASEGNLSKVRSIQKGILEAYERDFSKHAPAIEVPRIRMVWKSIPSQLAKENKKFIYGAVKEGARAKDFELAIEWLKDAGLIYKVNRCKKALLPLAAYEDFSAFKLFLSDVGLMGAMSNIPAQSLLEGNVLFSDFKGALTEQYVLQQLKEKSSLSIYYWSAENSRGEIDFLVQDEERIIPIEVKAEENLQAKSLRVFVERNQGLKGMRLSMSPYREQDWLANYPLYSVSAIFG*
GCA_022745645.1	JAIIPG010000050.1	15	PDC-S22	JAIIPG010000050.1_1	PDC-S22_WP_003530377.1	PDC-S22	57	929	+	JAIIPG010000050.1_56-929(+)_1	MTKTKRIKVQDTEISVFMDDTNDYICLTDMVKAKGEDTRAADIIKNWIRNRSTIEFLGTWETLYNPNFKVVEFDHFKKEAGLPTFTMSVGNWVEKTNAIGIISKSGRYGGTYAHKDIAFEFGSAISPMFKLYLIKEYQRLKEQENDPLLGKWNVHRILTKANYTLQTDALKSIMPRYNLTKYKEKIVYASEADMLNLIIFGCTAKDWEQMNPELAKKGYNLRDTATINQLVVLSNIEARNSELLKQHGLKQKERMRVLHQIAKEQLAVLNTNNVEQKFRKLLGNVPKQLE*
GCA_022745645.1	JAIIPG010000050.1	16	zorya_type_II	JAIIPG010000050.1_4	ZorA2_00001	ZorA2	3038	4552	+	JAIIPG010000050.1_3037-4552(+)_1	MTEQGTNIVTWICCIIIGAAFFIFFYITKNAKEDFLQKHKRTVDAFPSIVSTLGVFGTFLGITIGLAGFNVNDLTHSIPILLGGLKTAFYTSLFGMGGSLLLRHFCTDIKFDKEDGGISSTDAAIRELEKDVREMSTTMVSAIKETRDVVRQMGDSQTSFYTQLLEIEKKSEEKRTNVDSTLSRLALIQGEQIAAQRNMALSLASIDSVNKRTEEVLGEIVDAQSANTSTFDEMNEELKKFSQILRSEVDEIEDKMDDTNKLLANKFDEFSELLKKSNTEALVNVMKKVTEEFQKQMNDLISKLVQENFAKLNESVEKLNTWQEENKAMIESLIKQYHQMEQDFEGTSTVMLDVSNYANQLVGNGGKLAQLVSVLKEVMVDDQKFIEISRNLSESASLAKDGMEKQDAITKKLNEWVQGIQIFKDDVQRLINKLEELNSIRNYNEQFWQGTKKSLEEGIGIIQNGSEELNKQILNIDKSFYNRLSATLASLDNLIASMAGKYLR*
GCA_022745645.1	JAIIPG010000050.1	16	zorya_type_II	JAIIPG010000050.1_5	ZorB2_00001	ZorB2	4576	5253	+	JAIIPG010000050.1_4575-5253(+)_1	MSVSDLMTGLMVIFLFVAIAYISKVQEHSVTLKDYVEVKENLHDKLVSKFEGDTAKWQMTIGSDLSMKFKNASVLFQQGSDQLSPDFQKVLADFLPRYFDILLNDSLRNHITEIRIEGHTDDWGYPQLDKDPYIANVILSQKRALNVLRFFRSLPEFQKYTPKEKALLEYWFTANGLSYGKALDSKGEYIHDSQNKIDLAKSRRVEFRIITDSEKLLENFVGKNK*
GCA_022745645.1	JAIIPG010000050.1	16	zorya_type_II	JAIIPG010000050.1_6	ZorE2_00003	ZorE2	5261	6109	+	JAIIPG010000050.1_5260-6109(+)_1	MNENELPIVDFSAFRKKLEGLGVAIVDFSKPYKTVSSEEVSLEEIKAGALKITNHGIFAIDPVTKFPRRVFLFKREFFIEYNGETKYPKYHICKCDTIEKYMNSSGAVPEYRKTEDEPILVIDKSDHRKEKKLKGLKLCKNCARVMGDIDRNTTSTQYVEMLKKINEAPFAARKDTEEDVNGYARDWNVLSLQFREKHNFTCERCGVQVSPLESMYIQVHHRNGDKLDNRESNLECLCVKCHSEVDDSHLRNFSTLANQTLIDEFLKIYGIERFKGRNGELF*
GCA_022745645.1	JAIIPG010000053.1	17	PDC-S02	JAIIPG010000053.1_14	PDC-S02_WP_011937941.1	PDC-S02	17918	19075	+	JAIIPG010000053.1_17917-19075(+)_1	MKQIDTRYNEAVQQIKSAILQSQLEAAKAVNRQMLALYYGIGKYVSDNTRTGAWGTGAIETISEQLRRELPGLRGFSPASIKKMRIFYEQWSKLINRSPMANDLQTSEKQDVLQANELLSVNRSPLANDLDWHEFMSLSFSHHYEILAKTETLEERAFYIHQAATLRWDKYTLRNNLKADLFHHQSQMPNNFATTMPSTRYAAKAISMFKDDYLLDFINVEELGERDPQDIDERVIENSIVSNVKNFILTFGKDFTFMGNQVHIDKFGHDHYVDLLFFNRELQSLVVFELKKGEFKPAYLGQLAAYIRMLNDDERKPHENPTVGIVLCCDADKTYVEYLLQDYNQPMGVATYQVMPEKLKKVLPPEDEMKKLLFTKCDDKEDKKG*
GCA_022745645.1	JAIIPG010000059.1	18	AbiE	JAIIPG010000059.1_15	AbiEii_WP_007349585.1	AbiEii	16856	17872	-	JAIIPG010000059.1_16855-17872(-)_1	MTLWLNHTIDERIAMLQRAEEKFRINQVAIEKDWWVTVVLNALFKCSCADQLIFKGGTSLSKGWNLIERFSEDIDLSVNHEFFGIEKTTKNQREKLRKKARRYFLDTVSAELDENLKKLGVEGYHIENVVEEIDEDGKASPVASDKDPSVILIHYESMLGHTIEYIPPRVKIEISCLSMNEPTEDRLISSYIEQTFPGEDAAATATIRTVVPTRTFLEKAFLLCEEFQKQTPRYVRMSRHLYDLERLMDTEFGKQALQDMDLYERIVKHRSIYYAVGYVDYSKLMPSEIDFVPRQELMKDWEGDYAEMCNHFIYGQTLSFEKLLERIKELQDRFRKAF*
GCA_022745645.1	JAIIPG010000059.1	18	AbiE	JAIIPG010000059.1_16	AbiEi_WP_146016717.1	AbiEi	17841	18470	-	JAIIPG010000059.1_17840-18470(-)_1	MAEIANRIYETSEGQILFISDFSDINDNEKVVSRALSVEEKKGNIVRLANGVYLRPKNTRFGIVYPSIDEMVMAIAQRDKVQIQPSGVTALNKLGLSTQVPTKYTYLTSGSGRVLTLGNRTIELKRSVPKNFAFQTVLAALLVQALRTLGQKNVGNQELSTIRKLVNEEEHKDLFVQDLTLMPVWMRKLITDIIDKNEHYDTLVKSHNR*
GCA_022745645.1	JAIIPG010000066.1	19	cbass_other	JAIIPG010000066.1_7	E1E2_00005	E1-E2	4532	5977	-	JAIIPG010000066.1_4531-5977(-)_1	MKMNNYELNTLAESVREQGLSQEASMTQLVYDPTSGEFRQIARGSQPVTGEIVTEMTENGFACSPVIYLSKDNIKEFVSIGCTSLMGYSYEWEGEHVIHLSTKKAEHAYGQVDTALYVGSESYVNNAYSYKYYIVVKSESDVLVYEHINGKLISRSFCFIPAKEELYSRSKGILEINVLEGKRVMIVGLGSFGSQIAVELAKAGVGSFSLWDFDRVELHNLARHICGINELGRLKTNAIQDAIMGKNPYAIVDKFPFDINEKEKLMREEVDKADLIICATDNNASRFILSKALVDFKKIGIFGRAITRAEGGDVFRYRPGGPCYCCLIGNNWFNAHNEEIADEQSARRSGIIPAYMSVTDANAVVQVGLSSDIQPICNMMVKLALVELSRGKESGISSLEKEFVYDYYMWANRRERHYANWAAMPGAGNQPTIMRWYGAKIDRNPSCALCSDREMYLDLGEEVEAKLEGQMDLTDVDFELN*
GCA_022745645.1	JAIIPG010000066.1	19	cbass_other	JAIIPG010000066.1_9	JAB_00004	JAB	6453	7535	-	JAIIPG010000066.1_6452-7535(-)_1	MNQVVEFMKKIKRRLHIGHADSSVGKSKLLASNKQTLKKLQNIVKQQAPSNNSAAVAMIYRSELDYISRCILDSTTIETGGQLFGFWTSTGIPVVLYAIGPGPLANHQVTFFNQDVDYLLNVGTALLQRYGLQHIGEWHSHHQLGLAHPSGHDASNMQMVVNQKHLGKFLLCIGNCDAHASTLNAFNFMEGEQSYQQASWMIKEMDSPYRRLVDNELRNILVHPHCMAPNMIGLKILEEDKPLFKHDYWLCDKQNNLALKKIVDFLCQLADNMGCEVKLDSLGYVHLFVNKSGESKEEIFFPMGFPHEAPEVKRQSVVCVTEEWNYCGDIYQAFVQYYCGCLPSPPQKDEILWNEQNFLG*
GCA_022745645.1	JAIIPG010000071.1	20	HEC-06	JAIIPG010000071.1_3	HEC-06_WP_099323492.1	HEC-06	2057	4165	-	JAIIPG010000071.1_2056-4165(-)_1	MKGDALLLSRVIAGGRVQFIIPVYQRNYSWLTENCNQLFNDLLDLVHSGRPTHFFGSIVTSPADGYGINRLVIDGQQRLTTVSLLLLAGIHAVEDGKLEGDKGSIEEAKEEFLMAKFSGTERKIKLLPIENDMEAYDRIFEHDVDNYVKDSKMTRNYQYFYERLTKEPHQLSFDALLNAIERLQIISIELDGNDQPQLIFESLNSTGLDLTGADEIRNYLLMSLTAEEQQYYFKTYWQKIEIATENEPTMFLRDYLTIKQQLQRPVRLSNLYSAWKKYMLGHDRKEELAEMLVYAQYYQQVTEGKLNSKKLSDKMRHICNIETDVANVFFIQFLKYADEKHLTEDEIFKAIDLVENYMARRIVCNMPGNALTQVFCALHKDVLKSMEEYEKAGMEYSFTYSDILTYHIMRRDGNYQLPRDTQFVEAIENRDAYHMLKPFQIFLFERLENSVHGEYNDVASDMKSKDATIEHIMPQTLNAEWREMLGDNFEKIQERYLHTFANLTLTGINSELSNKAFEIKRDGRMVDNIVYPGYKDSKYRLTRSVTDCQKWTEEELQKRSKEICEAFLRLYPLPKTDFKPLPKPVEEVSLDEESFSPTNRILRGFRVFGHEYNETIWKDMLIKIVLLLSERYPDIIDSLYDGGAYLWTAKQADLNYCTQIGTDKYLWTSMGNKGKIACLRYLFDKCDVAESELIFILEPSNE*
GCA_022745645.1	JAIIPG010000071.1	21	PDC-S05	JAIIPG010000071.1_2	PDC-S05_WP_231564492.1	PDC-S05	636	2051	-	JAIIPG010000071.1_635-2051(-)_1	MEENNVPDMRPTFDEIRKVDDNGKEYWNSRDLCNAMGYSAYWKFQNVIDKAINVAGSKGMTIDEHFNHAVDMFKVGNGAFRKVETFHLSRMACMIIAENADTRKPLVKQAREYFSQSVSTTEIVQNSLESNILLYKTAQGETRIEVIFNSETFWMSQKRMASLFGVDRATIAYHISQIYESGELQRETTCRKIQQVQLEGERDVERAPLFYNLDVIIAVGYRVNSYQATQFRIWATSVLKEFVIKGYVLDDERLKQGKHFGKDYFDDLLERIREIRTSERRYYQKITDIYAECSADYDAKAESTKLFYKMVQNMMHLAVTNHTAAEIVYERADAEMPHMGLTTWKKAPNGRVQKSDTIVAKNYLSEDELSQLNTITTSFLDLAESRARRHIITTMDDWKQRLQQFLATMDYEAKSSAGKVSQEEARDKAYSEYEKFKVIQDRSYISDFDRFNNGNDDDTPLLPFDIDPKEE*
GCA_022745645.1	JAIIPG010000071.1	22	RM_type_I	JAIIPG010000071.1_1	Specificity_I_00150	Specificity_I	3	587	-	JAIIPG010000071.1_2-587(-)_1	MVTNKEQNKLNVPHLRFPEFHGEWEKCKLGDIAILTKGSGISKDQRSATGTPCILYGELYTTYKSEVIDYVVSKTDISDKNLVRSCANDIIIPSSGETAIDISTARCVLSPDVLLGGDLNIIRLKDGDGRFFSYQLNGVRKYNIAKIAQGVSVVHLYGESIKGLTVSFPSNKEQQKISTLLSLIDERIATQSKLI
GCA_022745645.1	JAIIPG010000071.1	22	RM_type_I	JAIIPG010000071.1_4	MTase_I_00005	MTase_I	4186	5730	-	JAIIPG010000071.1_4185-5730(-)_1	MSEELQQKLRTQLWTVANTLRGNMSASDFMYFTLGFIFYKYLSEKIEMCIDAELEEDGSNFKEAWASNEEELKEELKKFCMNELGYFIEPEYLYSSVIEAINRKENILPQLERSLKKIEDSTIGHDSEEDFGGLFSDIDLASPKLGKTAEDKNNLISEVLIALDGIDFGLNEASDIDILGDAYEYMIGQFAAGAGKKAGEFYTPQEVSQILADIVTTGKTRLKNVYDPTCGSGSLLLRTARNGKADLIYGQEKNPTTFNLARMNMLLHGVKFSDFDIENGDTLEDDAFPEEQFDAVVANPPFSAAWSAAEKFNNDDRFSKAGVLAPKSKADYAFILHMIHHLNEGGTMACVAPHGVLFRGASEGKIRRFLIEKKNYIDAIIGLPANIFYGTSIPTCIIVVKKCRKDDDNILFIDASKEFEKIKTQNKLRPEHIKKIVDTYRERKEIEKYSHLATLQEVADNDYNLNIPRYVDTFEEEEPIDIHAVMKEIKDLEAKRADLDKQIDVYLKELGLVE*
GCA_022745645.1	JAIIPG010000071.1	22	RM_type_I	JAIIPG010000071.1_5	REase_I_00009	REase_I	5743	8586	-	JAIIPG010000071.1_5742-8586(-)_1	MVTQSEAALEQGLIKTLQDMSYEYVKIEEETNLDQNFKTQLEKHNKKELARHGRTSFTDSEFEKIKIHLEGGTRFEKAKKLRDLFPLELETGERVWVEFLNRQQWCQNEFQVSNQITVEGRKKCRYDVTILINGLPLVQIELKKRGVELKQAYNQIQRYHKTSFHGLFDYIQLFVISNGVNTRYFANNPNSGYKFTFNWTDAENVPFNDLSKFALFFFDKCTLGKMISKYIVLHEGDKCLMVLRPYQYYAVEKILDRVQNSNKNGYIWHTTGAGKTLTSFKAAQLVSEIDGIDKVMFVVDRHDLDTQTQSEYEAFEPGAVDGTDNTYELIKRLSGKSKIIITTIQKLNCAVTRDAYNKHLQDVKNQKVVMIFDECHRSHFGDCHKNIVGFFKNLQIFGFTGTPIFSENAKGEHTTAEVFGECLHRYLIKDAIADENVLGFLVEYYQGQGDVDLMEEQRMKEIAQFILNNFNKSTYDGDFNALFAVQSVPMLLKYYDIFKSLHPKIRIGAVFTYAANESQDDDNTGMNNGFVDDTVTSDKLQTIMDDYNNMYGTAFTTDNFSAYYDDINLRMKKKRVDMEPLDLLLVVGMFLTGFDAKKLNTLYVDKNLEYHGLLQAFSRTNRVLNEKKRFGKVVCFRNLKDNVDRAIKLFSNTDAPEALGFVLRKPFADVKKDLDELCQNFKARYPDMDSIDKLQSEYDKRNFILAFRDIIRKHSEIQVYEEWNADDSSLIMTEQEYNDYRSKYLDMTMGFIQDDEDDKNEDKGKEDEGMAHEDPTADIDDIDFCLELLHSDVINVAYILELIEDLNPASDDYQVKRQNIIDTMIKDPAMRNKAKLIDHFIRDNVDNDQAGFVKSKADGKMDLESRLTTYVTQARAHAVTSLATEVGVSQDALIKYVQEYDYLHREKPEILQKAIKEKKGLRFLQRIHLKESLILKLRKIIEIFSWE*
GCA_022745645.1	JAIIPG010000089.1	23	PDC-S01	JAIIPG010000089.1_5	PDC-S01_WP_067088819.1	PDC-S01	2652	3947	+	JAIIPG010000089.1_2651-3947(+)_1	MELRSTFQSIISLHQEELPFALQERSTQLPLDGNRIVTVTGIRRCGKSSLLGLTINRLLQQGIPKERILYVGFDDERFLSMSPENFDESLQAYREMYPDTSLKDVYMFFDEIQLIEGWELFVLRVYKNYSKHIYVTGSTAKMLSEEMASALRGWPDEYREYPLSFKEYLAFKGTKANPFSEAGKAKLAVSFRGYCEEGGFPEVVLEKSKMEKVKILQSYFNTMLFRDMVEHYHIGASPSVVRYFLKRVMNNLTKPTSVNNIYNDLKSQGLKVSKDSLYLWLDYACNIFMFRKVEKYDKSMVKQRSAPAKYYVADIALRNAVLLPESEDAGKALENIVYLNLERTLGEEDGIFYFYESKECDFVVKKGERVAELIQVCWTLNDDNVEREIGGLIAASSVTGCKQGKIITFSQRETFERDGIRIEVMPIWEME*
GCA_022745645.1	JAIIPG010000090.1	24	cbass_other	JAIIPG010000090.1_10	JAB_00008	JAB	11124	11522	-	JAIIPG010000090.1_11123-11522(-)_1	MKINDDVIKVIIEQAKKDAPIESCGLLLGKNDVVTESYWMENIDHSEEHFSFAPKDQFAALKYARSKGLKILANWHSHPASPSRPSQEDLRLANDPNIRYAILSLLDGKIHLNSFKVLNGEVVDKEVHFEQI*
GCA_022745645.1	JAIIPG010000090.1	24	cbass_other	JAIIPG010000090.1_11	E1E2_00013	E1-E2	11564	12376	-	JAIIPG010000090.1_11563-12376(-)_1	KMIDLTEEQIERYSRHILLQDVGLEGQEKLLNAKVLIIGAGGLGSPVALYLAAAGVGHIGIVDADVVDLSNLQRQVIHQTKDLNTPKVESAKEKMIAINPDVEVTTYHTFLASDNAEEIIKPWDFVIDGTDNFPAKFLINDACVRLGKAFSHGGILRFQGQTFTHLPGTACYRCFFKEPPPAGAVPTCSQAGVLGAIAGMLGTIQAAEALKYFLGVGELLTDRLLTFDAKTMNFRTIKVKKRASCEICGDHPTIDHLIDYEQAACDLKHH*
GCA_022745645.1	JAIIPG010000091.1	25	RM_type_III	JAIIPG010000091.1_1	REase_III_00001	REase_III	406	3123	+	JAIIPG010000091.1_405-3123(+)_1	MQFRLENPEHQKIAIHSVVEVFRGMEKNTYDNSTDEDIRANYCSLPPKELYANIQRIIEENHISQSNANLQESQDACIEMETGTGKTLTYIQTAYELYKEYGLTKFIVLVPSVPIRQGVIDTFYNFKEQLEERYEASLNAFVYDSSKLSYLRDFITAETPQLMIMTMASFNSEDKILNQAVREDLFNNKPHIEAVGRTHPIIFMDEPQEGMDTDNSKEWLSKLHPLFKFRYSATHAVKMNMLYQLTPNDSYRLGLVKKIEVLTVTEKNDEATLKIEISDVQETKGEPKIKLKLWRFNKSKENFLFKDSNFLKKGDNLAVKSGNDSYTDFTISRIYKKMSTRKWTVEFTNGTSITQGNSSANKEQIWALQLEWLIRRHFENRLRLRPQGIKNLSLIFIDRVANYMSTTNPVIKNIFEEQFTKVYAEFHNGVSPSKEQIKAVQGFYFAKTTQGEYTDNERTNKDNKDIYDQILHNKQLLLSFDSPIEFIFSHSALGVGWDNPNVFGIATLNESYSENKKRQEIGRGLRICVNQQGQRIYDPEDAQDDKIINQLTVVPNETYETFARSYQNENEKAFGTKDASAKLKHTHKGMHKNRVTFTLKKDESFNSMFRRFWNVIAKKTTYRVHFDEDAIIRRSIEALSEINIGDYKAEVASYRVNNIEDLSREYIGSEDYKLHGRFTPQDLLEDLSEKTGLCYNSVLQILLGITNKEQYLKNPPVYMEQAVFKIKQIQLEELTRCVEYSPTEEHFPFNFDDFTKDGCENYVSTPNHGVWDKTLYDSTLERDFAADADKENSDVVCFLKFPSWYKIPTPIGSYNPDFGVVLKRVSLKDTNDKREFYFVVEIKGTNDITDTKALSPHEVARIKCAIKHFRSIGIEAYYKAPIREYKTFKSQADQTINTDKENGNI*
GCA_022745645.1	JAIIPG010000091.1	25	RM_type_III	JAIIPG010000091.1_2	MTase_III_00003	MTase_III	3110	4996	+	JAIIPG010000091.1_3109-4996(+)_1	METYKEHITLSPDMNEERLSKLRELFPDWFTQEGYLDINEVKKAVNPNSVEETERYEFRWFGKSAAKRNAFTPTRATLHYDEKRSVNAETTENIIIEGENLEVLKVLTSSYRNKVKCIYIDPPYNTGEDRIYKDNYYESKEQYWERSEHGTNIDTNSNTEGRYHSSWLDLMYSRLLIARNLLKEDGVIFISIDDHEIHHLHKLCDEIFFEENFVANIVWQKRTSPDARCNLGPAHDYILVYAKNIEKLKPTLNKIELTEERASEYKNPDNDPRGKWASVDITGQTGHATESQFYTITTPAGIEYTPPIGRCWALSKETFNDLVKDNRIWFGADGTSRPRKKNFLSEVDGVNAWTWWTNKEVGHNQEAAKELKELLGAADIFDNPKPTKLLSKIFEIATKENDIILDFFAGSGTTGHSVVKLNNQQLAHRKFILVQIPEFTDKKSPAYKAGYKTISEITIARNKAVVERYQKESEGKILDEEYKQQLNQLGFKVFTLSKSSFPRTDFTPDPTKNEEENLALFHNYIKEKESQLTLVFNEEELITEILIKQGFMLTYKLEKQASFTQNTVYWATDGKKEAYITVDANLNDETVEYFMQHTDKKFICIERALDTTKKFNLKEKMQEKFFAF*
GCA_022745645.1	JAIIPG010000091.1	26	SoFic	JAIIPG010000091.1_3	SoFic__SoFic	SoFic	5055	6155	+	JAIIPG010000091.1_5054-6155(+)_1	MNKQINELLEVLKEYQELGISEQIDYQKFYLYSIITHSTAIEGSTVTEIENQLLFDEGITAKGKPMVEQLMNLDLKRAYEQSIRWAREHKPFTVEMLKNLSALVMRNTGSHYSTLMGEFDSSKGDLRLVGVTAGAGGRSYMDYRKVPMKLEELCNHINQRREALIKSPNAIDAYLLSFDAHNILVTIHPWVDGNGRMSRLIMNHLQFEFGLVPAKIIKEDKAQYIKALNESREEEAMAPFQEFMLKEHTQNLRNEILEYRKSMEEDIAIADIKVEPEEDGKVQKEKQEVDQKGGPEIKKVDQKGGPETRNAILQLITSNGNITSREIASTLNINRSAISKHLKKMQEDHIIRREGSQKSGKWVIIS*
GCA_022745645.1	JAIIPG010000107.1	27	PDC-S05	JAIIPG010000107.1_6	PDC-S05_WP_205729986.1	PDC-S05	4014	4271	-	JAIIPG010000107.1_4013-4271(-)_1	MANDNNIQPVADDSQIVLYQPDDSIRLEVKLDQDTVWLTQAQMTELFRTTRNNITMHIRNIFKEKELDEKSVCKESLHTAADGKR*
GCA_022745645.1	JAIIPG010000107.1	28	PDC-S27	JAIIPG010000107.1_11	PDC-S27_WP_184132443.1	PDC-S27	6503	7951	-	JAIIPG010000107.1_6502-7951(-)_1	MDANGIIGREYEQKLILERCKSNKAELIAIYGRRRVGKTFLVRKMFNDQFAFSFIGMYEVSRAVQLEQFRMALAQHAKQTVPKLRTWFEAFAALREYLSGLSQQEPIVLFFDELPWMDTPKSNFIAAFSYFWNSWASMVPQLKLIVCGSSTTWMLAKFIGDKGGLYGRVTRQIYLAPFSLSETELFLNEWKGLALTRQQVLDVYMILGGIPYYLDMLERGVPLDVCIDRLFFSQDSPLRGEFDFLFRSLFNDSKHYRKIVEVLSEKMKGMTRKELMDELKLKGGGQLSEILENLKKCDFIRKYATIGKSERDALYQLTDLYSLFYTRFVANNSGQDKNFWSNMRNSGSRTAWSGYAFEQVCLHHIPQIKKALGISGVLANVYSWSCRPFVDSTGAEWRGGQIDMLIDRADGAINICEMKYAKDEFVIDASYEQRLRDRMSSFSVATKTKKALLHTFITTYGVKQNMHSGLVNSEVRMNDLFG*
GCA_022745645.1	JAIIPG010000113.1	29	PDC-S01	JAIIPG010000113.1_3	PDC-S01_WP_099993690.1	PDC-S01	838	2169	-	JAIIPG010000113.1_837-2169(-)_1	MNRIFKRKLYDRLLQWKNTRKGKTAILVEGARRVGKSTLVKDFAQKEYDSYILIDFNKTSKRVVSLFDDLMDLDFIFLQLQAIYNVSLVARKSAIIFDEVQACPKARQAIKYLVEDGRYDYIETGSLISITKNTKGITIPSEEERVAMYPLDYEEFRWAMGDTASIPLLKQFFDKRLMLDQAHRTKMRELRLYMLVGGMPQAVNEYLETNNLSMVDLVKRDIIRLYLDDFQKIDPSRRIEQLFLNIPAQLNQNSNRYKPYSVVGSVDTDKLQGLLREMEDSKTVLFAYHSNDPNVGMSLHQDNSKFKLFCADTGLFVTLAFWDKSFTENVIYEKLLSDKLTANLGYVYENLVAQMLTASGNKLFYYSWAKDATHNYEIDFLLSRGTKICPIEVKSSGYKTHASLDAFCDKFSKVVSQRYLLYTKDLMKDGNTLLLPFYMIPFI*
GCA_022745645.1	JAIIPG010000118.1	30	AbiE	JAIIPG010000118.1_5	AbiEi_WP_047105540.1	AbiEi	5784	6365	+	JAIIPG010000118.1_5783-6365(+)_1	MSNIVCKVAALGGTISTTDIPHLAEYKRLLRARERGDLIRLRHGIYAVPDALLNTMIDVERIVPNGIVCLYNAWAYHQLSTTVPPSFCIAIANKRKVVIPETLPIELYYWKKENLEFGITEAEISGYHVRITDMERSVCDAVKYRNKLGLDICAEVIRSYLRKPNRNLTRLQDYAKRLRVFNTLKNYLEIAIE*
GCA_022745645.1	JAIIPG010000118.1	30	AbiE	JAIIPG010000118.1_6	AbiEii_WP_096298108.1	AbiEii	6367	6867	+	JAIIPG010000118.1_6366-6867(+)_1	MGKKNYGKSVKTRLLNLMNETGYKYMYLLARYFNERLLYRVSVSQYKDNFLLKGGSLLYAMNGLEARPTVDVDFMADRISRDRDFLAQVFQEILGIVCDEDGVSFDVDSIKLEPITIERETCLMIHYMMRLRRLLTIEFFHTIPNCSCSQIALQQTRHEKPAGKRF*
GCA_022745645.1	JAIIPG010000119.1	31	PDC-S01	JAIIPG010000119.1_3	PDC-S01_WP_067088819.1	PDC-S01	5820	7076	+	JAIIPG010000119.1_5819-7076(+)_1	MDKRIAKLLIAENQRMIQNVEMVKRNISFESHSNYVLVGLRRAGKSYLLYQRAQEMIAQGHLPEEILYFNFEDDRLENLQLSDLDAIKQAYEEMYGHQPIFMLDEIQIIDGWEKFARRLADQKYRVYITGSNAKMLSSEISTTLGGRYMVQPVFPFSFQEYLTAQHISLPAQWEYLQNSDLKRAFLEYFHIGGLPELVIVDNQFKREWLGNLYNKIYFGDLITRYGIRNPLAMKTLIRKLSESVKQPQSYNRLANLVSTVAGKVKQETIVDYLRYIKDTCLVFSIENICAKLQDRMSNQKYYFIDNVFLSLFLFDPETSLLENLVAIHLHEKYGEDLFYYHNNVEVDFCLFEHQCAFQVSYSIKDAATRERELGALNAYQKRYPGSKLFVITMDEEETIELDDLKIEVIPVWKWLLTS*
GCA_022745645.1	JAIIPG010000119.1	32	PDC-S01	JAIIPG010000119.1_4	PDC-S01_WP_099993690.1	PDC-S01	7134	8453	-	JAIIPG010000119.1_7133-8453(-)_1	MERLLIHQLLKWKESTHRKPLVLEGARQVGKTWLLREFGKKYFKDVCYINFEQKDRLESIFAGDLSPQFIIEQLSIYHGKPIKPQTTLIVFDEVQEMPRALTSLKYFCEEAPEYAICCAGSLLGIALHEGTSFPVGKTDFLHLYPLTFKEFLLANGEQMLVDYIQQGNRNVKAFEPRLIDYLKRYMIVGGMPAVVNEWLDTKDFTKVEKIQKQLIAAYQKDFSKHAPHQMVEKIRYVWNSITSQLAKENKKFIYGLVREGARAREYEDAIMWLCDAGETIRTHNVSKPDVPISAYVDLKSFKVFLLDVGLLRAMSGVSPKVILDGSRIFEEFKGALTEQFVCQELQQFSDTLQTNYYWTSSATSEVDFIISDGLDVYPLEVKAGVTMNAKSLKLYVEKYSPKWAIRTSLLPYERNAEAKTLNIPLYMLFVLGKELETEN*
GCA_022745645.1	JAIIPG010000122.1	33	PDC-M13	JAIIPG010000122.1_7	PDC-M13A_WP_033143007.1	PDC-M13A	5044	5271	+	JAIIPG010000122.1_5043-5271(+)_1	MGTAETQQALAFATMCVDLTAKAEGCSRQEMYLRMKKVGLIHGLTTRLDALHTQSKDYVVAALQTALRRLETANN*
GCA_022745645.1	JAIIPG010000122.1	33	PDC-M13	JAIIPG010000122.1_8	PDC-M13B_WP_002691346.1	PDC-M13B	5277	5618	+	JAIIPG010000122.1_5276-5618(+)_1	MRTVFHGATRIVEYPLCHIGRDNLDFGKGFYVTDIRNQAISWAKRVVNLGLPQWLNIYELDENYIKQNARCKIFTAYDNEWLKFIVKSRAGEMPWREYDYVEGGIAVTESLQR*
GCA_022745645.1	JAIIPG010000122.1	34	PDC-S27	JAIIPG010000122.1_9	PDC-S27_WP_184132443.1	PDC-S27	6538	7956	-	JAIIPG010000122.1_6537-7956(-)_1	MLIGRKEELKTLHQALIADESKFVAIYGRRRVGKTFLVREAFNNDFAFYHTGLANETNRIQLAEFNRSLTSYSKQKQSKLKDWYDAFDRLGQLLAQSTIPKKVVFIDEMPWMDSPRSNFLSALEHFWNGWASARKDILLIVCGSATSWIINKVIKNHGGLHNRVSVRIHLKPFCLRECELYSEEMGLRFNRRQVLEGYMIMGGVPFYWSQLKPGMSLAQNINQLFFSEDGNLRHEFDDLYDSLFKQPKPYLSIVDALATKKVGMTRTEILQATKLTDNGKLTEYLENLEYCGFIRKYNCIGMKAKNALFQLMDNYTLFYYKFIKDSYINDAQYWTKITGKPEYNTWCGLAFERVCLQHVEQIKTKLGIQGVITTVYSWSVAGSKDKPGAQIDLLIDRSDDVINLCEIKYSKAPFQITNTIDASLQNKRERFIQETGTEKAVHLTMITTMGLCDNPYAWDVQSVVTMDDLFVL*
GCA_022745645.1	JAIIPG010000134.1	35	PDC-M11	JAIIPG010000134.1_6	PDC-M11B_WP_204471233.1	PDC-M11B	4302	4697	-	JAIIPG010000134.1_4301-4697(-)_1	MNVILSIKPEFVEKIFSGEKQYEYRKILFKQKVDTVYIYASRPISKIVGEFKIDKILCDTPGSIWKETRCQSGVTRKFFDKYYKGREKAVALKIKDCKEYKNAINPESLIPNFKVPQSFIYIEDKITPQIE*
GCA_022745645.1	JAIIPG010000134.1	35	PDC-M11	JAIIPG010000134.1_7	PDC-M11A_WP_228112898.1	PDC-M11A	4675	6030	-	JAIIPG010000134.1_4674-6030(-)_1	MEDKYLYMIRQAQEFMNENHYADISRLHCLLRKMMPKEYHDLIDQIKECQDPHVIFNIHGGNNLIAPNASQAEQKVVEKPADELKNKIRNNQERRPMDLQVQRFSDIDLNDSFFDSLRASYPEFNEWYNKKAAAGATAYCYYVDNELKDFLYLKIEEEELSDLTPVLPVKRRLKVGTFKVDNEDRHTTRGERFMKKIMDKAIAEDVDEIYVTMFPTEELRKLVTMFEKFGFSHIADKKHEDGSSEYVLVKDMRTQVNDLMLDYPFVRKAGSRKYVLSINPEYHTKLFPDSILTNELKYDLIQDVSETNSIYKIYICWMRGVKELKKGDKLIIYRTNDYKGSAAYRSVCTSVCTVCEVKTITDFADEDAFVKYTNRYSVFGEEELRDWYKNKDYFTVIKMVYNIAFTKKVINKVMKERVGLNPRYWGFFRLTDAQFDKLLELGEINERYIVD*
GCA_022745645.1	JAIIPG010000138.1	36	PDC-S68	JAIIPG010000138.1_2	PDC-S68_WP_170143107.1	PDC-S68	550	3066	-	JAIIPG010000138.1_549-3066(-)_1	LAPKGNPWLAYSDLLSGKIQIPGVAYNSELGYYKAYWHATADKQKQVLMLLSRFELDSSQISYWVEKTECYDDLLANPYLISEEGDTSISTQMVDYGVIPDVQIQGDWIPEAPSCVETLIDKRRIRSLTIEKLRFQADLGDTLLSMRELDSFLKEELDKDKMLLPPDYLLKVGSFMQEKLEYLKTEDSVAIQLREFTDMERWLQKRLSARAAKDVKEPLSEDWASLVKNTIAFDASNPQSVMAVKDQAKALEIISSRRLSVLTGPAGTGKTTVVKAFLSSREVIEEGVLLLAPTGKARVRLGSMASNTQALTVAQFLTIQGFFDWSTMSAYIPAKDKQRKYVGAKNIVIDECSMLTLSDFYVLLNAIDLKTVNRIILIGDPYQLPPIGEGRPFFDLCSFLDNDSELRTTAIAHLHTIVRTIHQGGQSDILTLASWFSGNQIAKNADEIFEKIRIGSLDGDLKVYSWETADELKQCLLNVLEKELPFPELSIPERIRKSIGMDDTYFAMEHPETVEGFQVLTPVKNPVWGTLQLNKYFQEWLDNTNVKYALEVAPEYIYHGDKVIQLQNEKRVSYPSKFKFQLSNGQIGFASYVSGKYKRASIVFNGIPNESFSYYPSSSDDVAVPIELAYAITIHKSQGSDFDTVLVVLPKSGQILSRELIYTALTRAKKKLILLVEDSPQWMLEYTKPQYSVMAHRNTNLFKYSVRESKVDVPHIEGLIHKTLKDGLLVRSKSEVIIANMLYEANIDFEYEKFLEEKGKRFLPDFTFEDAAGDPIIWEHLGMLSNPAYKESWDKKLAFYKSIGFEEGTNLFTTIDHENGSIDSDEIKEVLQTIEDLL*
GCA_022745645.1	JAIIPG010000138.1	37	septu_type_I	JAIIPG010000138.1_4	PtuB1_00035	PtuB1	4250	4999	-	JAIIPG010000138.1_4249-4999(-)_1	MRLVRKDYSTEVVRRHKAELQAQQLDEQNLLNPNVYPGLTGRKLWRMVRDIQVIPHLWDLKHQMYDEQGGICCYCGLRIFEDSEGRKQSVEHVVPKGAHRELVGEYKNLLLTCSITDDDANLMGVATNNPTLRHCDASKADKPLHYTPLMPECETVFQYDVVGGVQATDSQAQSDIETLRLDCDLLKERRKAALSILFDEDGNFISSEELRKISTNIMSRDEDNRLPEFCFVIKSVADSVLSENTIAII*
GCA_022745645.1	JAIIPG010000138.1	37	septu_type_I	JAIIPG010000138.1_5	PtuA1_00007	PtuA1	4996	6420	-	JAIIPG010000138.1_4995-6420(-)_1	MQLNELHIQNFRCFTDYRITFASGLTVLFGKNGTGKTTLIHAIHKALSFAFKRDKEEKALNLGAGFPDLKPRDYSKTEDLTRDPKTGMPFSFVNINACATFEGVPLDWDMYASTSTFKVQPSKFGEASMRLKNRIKETDQLPMFAYFSDGFPHVTKETKLSEKEMSLRNLGYLGWDEETAYSDIWINRLTMIWTLWDRANRTVDGEKKALENCENAKAQGIVNEEEYNEDIKLHKSRLENAEREKSRYDDEVQAIRNCLIKFSQGDKNIEVTDFFVSVYEESGLCLQTRDGSNPSFIKLPAGYKRLFFMVLDIAYRSLLLSNGSTTDLAGIVVIDEIDLHLHPELEQSVLARFRKTFPRVQFIISTHSPLVLSGVENKPENIVYSMQVDDGMRTLSIHRTYGIDANSLMAENMGAANRTSAVMEQIRAIEDCVSGKDLKKAKALLSELEKETEPTQPELVRLRAIIKRLEIIGR*
GCA_022745645.1	JAIIPG010000145.1	38	PDC-S49	JAIIPG010000145.1_3	PDC-S49_WP_179314761.1	PDC-S49	2310	4205	+	JAIIPG010000145.1_2309-4205(+)_1	MNENIVNFLNGYMMNPDPQYAVLLKGKWGCGKTHFINHWIDTYQKQEAEDKVLEPVYVSLYGLSETKQITTAINRVLYPILYGKAAKAGKTFLKFMSAIVLKCDVDWNKDGNSDFSMDLGLDALSIFKSEDEQVKKGNLLIFDDLERCDISMKKLLGYLNFFVEQCNCHLIVIGDEDKIAEGENKKIFGEFKEKTIGREFEIATDIHSALDTFVNQTPKNDFVVGHQEQIEKFFAMTECDNLRILRQALWDFARFEESMTGFSEDERYENIMIHVLGTYIISYCEYRGKNHQLFDAWIQYAIKGQQFDKEKIENLKSQLGYLHQRYNNVCQRLSNYQTFKIEFVERVLLELNTGNSIKDYVGKEYFAPIAEVRSWARINEVYAMSNKEFISFYRNLIDDICGIQVTSMKNLGYAIAYLVYLDSRAIKEFDEKDFNNICEALPKYWEAFQDEESVYDARIAFSRGVNSYMTTEKLKRFPEICAKFNEEYENRLKMSKNLMTRTLEELSDSNVDKLCTLNKQALPDHSCTYDMVSIFNHVDMDKLMDNLLNLSNESLNSFTHFIRDRYYLSYNMSDWIHETNDDIKPLEKLKGKVDEIIKTEKYIRKAAFMNLSKSLDGAIKRCKGDLHASPF*
GCA_022745645.1	JAIIPG010000171.1	39	AbiL	JAIIPG010000171.1_2	AbiLii-1	AbiLii	1546	2199	-	JAIIPG010000171.1_1545-2199(-)_1	MPYKKRSYYKHEEAKARDYSLFVIACEGTKTEPSYFAPFDNFERIKVRILEHKQTESAPSHVLAAAKKYMTEEGLNAEDGDSLWCVIDVDKWPIDMIKELGSFCINTPGCHIAISNPCFEVWLLYHKLTDLKDIDCSKSHNVKVALSKLTPGGFSATEYVKLMAQAIINAKAKDSQPGEQHYFPALKETKVYELGEALMERIGKNRWQEFINKSIKN*
GCA_022745645.1	JAIIPG010000171.1	39	AbiL	JAIIPG010000171.1_3	AbiLi-1	AbiLi	2203	3543	-	JAIIPG010000171.1_2202-3543(-)_1	MLIRFDFSNTFSFLEETEFNMLPAKSLKSHTDHLHKINTNVNVLKGSVIYGANGAGKSNMIKAANLLRDIVLKGRVPSDIRYIRNKFSDEGTPVSQSVEFSYKNKIYNYGVTYVSKLCLEEWLYETGVEKDEMVFERTYSKETNKPVVKMGRKYVDGDEKKALLVSLLEDNILKNNELLIKHEDIIKEPRINRVREWFRDNLKIFFPETKSASIFDTQYENLKFKHFSEKLLRSFDVGIQDIELHEDDLDKFVSQTGMPLDKIFEDIKTNLKKEESGVIETQYFTIGVTKEEDDKYMIRRITTSHVVNNKAVSFELKEESDGTQRLFDFAPVLYDLMQSDKTIIVDEIDRSIHANLLKMFVEKVMGLPILGQIIFSSHESCLLDCSIFRNDEIWFVEKDRKNQSSRFYTLNDFKPRNDLDIQKGYLKGRFGAIPFLAHLEDLKWED*
GCA_022745645.1	JAIIPG010000172.1	40	PDC-S02	JAIIPG010000172.1_2	PDC-S02_WP_151674975.1	PDC-S02	690	1874	-	JAIIPG010000172.1_689-1874(-)_1	MKKNEIPVAQNNDFDGLVAHIQQTQDVLQNNARLVINRHVTAKAWLTGYYIVEYEQKGADRAKYGEQLLKKLAEKLKDKKTFSYRTLRLYRQFYLVYNRLGLPIKKYLCGNLSIGQSVIAKLKSSQNEGLIIWQSVIAKSSDVVGNEVWVDPQELFDKLSFTHLAAILPISDPLERAFYETMAIRGTWSVRELQRQIDSNYYFRSGWSQKPEALAKLVEGKAETDTLALDIKSPFTFEFLGLQAKDVVEESDLETALITHLQDFILELGMGFCFEERQKKMLIDDRYFKADLVFYHRILKRHVIIELKANRLNYADAAQLHLYLAYYRKNIMLPDDNPPIGILLCSEVGQEMAEYSLLDLDESVFISKYQLNVPSKERMTEFLRKENEGLYNKV*
GCA_022745645.1	JAIIPG010000175.1	41	PDC-S02	JAIIPG010000175.1_1	PDC-S02_WP_080642564.1	PDC-S02	307	1422	+	JAIIPG010000175.1_306-1422(+)_1	MANMTLASNSEFKSWVSQLKKDIRSAQIKAAIKVNTELLRLYWRMGADICEKQKSASWGDGWLKELSRELMAEFPDMKGLSYRNLKYIRQWYQFYNEQLTIGQQVVAQLDDVNMQQPVAQISEEAFFSVPWGHHLYIISQCKDVDRAVFYLQKTVENGWSRAVLLNYLDTNLYERQGKAVNNFNRLLANPQSELAAQTLKDPYNFDFLTLDGEYRERELEQGLTQNVTRFLLELGTGFAFVGSQVPLQIGEDTVYPDLLFYHLELRCYVVVELKITKFKVEHLGQLGVYVSAVNHIKKKPTDNPTIGLLICKTKNNVMAQYALESTNQPIGISEYQLSKLMPENIQSQLPTIEDIEATLSDIKETKDFKKG*
GCA_022745645.1	JAIIPG010000178.1	42	PDC-M12	JAIIPG010000178.1_2	PDC-M12B_WP_031809549.1	PDC-M12B	2264	3031	-	JAIIPG010000178.1_2263-3031(-)_1	MILFVFEGVKREPDLFRTIQRLYFANRDEQIVCSYNNNIYQLYKDLQEYDGDGDIVSLLMEKFAGQADNPLKDIDASADISEIYLFFDYDFHNRNLSLEEINRQVKEMLETFNNETEFGRLYIDYPMVESIRYTKQLPDANYWTYSVTRSECGKFKGVSADFSAYDSFDFILLKDHREPTEEETKEIKQNWEYLKEMNVGKANYLCKGKNSMPASKEDILQDKIFNSQLKQYVNTEDCKVAVLNAFPIFLFDYFK*
GCA_022745645.1	JAIIPG010000178.1	42	PDC-M12	JAIIPG010000178.1_3	PDC-M12A_WP_202763921.1	PDC-M12A	3028	4128	-	JAIIPG010000178.1_3027-4128(-)_1	MLVKFAVTNYRGFANRIEWDLSKPSNYSFNTFAIKDGIIKNGIVYGPNGSGKSNFAMAIFDITNHLSQKWKKVNYYDNFTYTGKLNFPVKFEYAFKFMDDTLLYTYSKSPDGKLEEEELVVNNKLIFCNKNSVLTLDETEFPMDSAVKANLANNANNVSIVNFLLTSYPLAKEHYLLKLQQFVNSMLWFRSVEKNEFMGVATAPANLDEYIIKNQLTRDFEDFIHRVSGQSFEFQEPNDDDKELYCVFGLGRIPFGKIASTGTQSLMLLYYWLKQMTNASFVFIDEFDAFYHFRLSYEVCKTLFALPCQAFTSSHNTYLMTNDLLRPDCNFILQDNKIKPLSDCTQKELRFGHNIEKMFRGNAFEV*
GCA_022745645.1	JAIIPG010000184.1	43	PDC-S05	JAIIPG010000184.1_7	PDC-S05_WP_078711833.1	PDC-S05	3647	4369	+	JAIIPG010000184.1_3646-4369(+)_1	MADNIEHQDKGELVTNRDQLVVVDNIESLIKVIRGQQVMLDKDLATLYGVETRTLNQAVKRNIQRFPSDFRFQLTMEECSKSQIVTLNAGRGQNIKKLPYAFTEQGVAMLSSVLRSQTAIEVNIQIMRAFVSMRHFMVNNASVFSRLETIEYHQLEMQQHQQETDKRIDEVFRRLDEGNAKPKQGVFYNGQIYDAYTFVSDLIKSAKKRIVLIDNYVDETVLTLLDKRDNNVSAIIYTQQI
GCA_022745645.1	JAIIPG010000199.1	44	PDC-S02	JAIIPG010000199.1_2	PDC-S02_WP_011937941.1	PDC-S02	213	1355	+	JAIIPG010000199.1_212-1355(+)_1	MAENNVNIEIRNDFNQIFGIISYHRQRVSKTIDDESLRMIWEVSGYISHKLKNAEWGAGIVRQLSEFIRTQDPTIKGWSYRTIYKMVQFYDTYSNATFTKLIETTKLSQLTPLQLPANIKQEFVPFEMAQISESEFVPFEMAQIPTILFSIGWTNHQIIMNRCKSDNERLFYILFAQKEQLQNKQLERAIKTDTMASILRAKDSQSDVLHTTYAKSPAMFKDTAYLDFLGLPKKYKETRLRKGIVEHMKEFILEVGKDFLFIDEEHPIKVGGKTYKVDLLFYHRQLQCMVAFELKTTEFHPAYQGQLEFYLEALDQEERRSNENPTIGIILCKESDMETMRFALNRSMSPMMIMQYKEQLKVGGVIQRSIEEYCKYINTE*
GCA_022745645.1	JAIIPG010000204.1	45	PDC-M13	JAIIPG010000204.1_1	PDC-M13B_WP_002691346.1	PDC-M13B	721	1206	-	JAIIPG010000204.1_720-1206(-)_1	MEKQILYHGSNVIVEQPLVTIGRKDLDFGPGFYLTPLFEQASKWAVRIKTIRRAEQAIVNTFEFTLPQDCKVKRFDAYDKEWLNFIVDSRKGKQPWSGYDIIEGGVADDRVIDAIEAYINGYADVEHTLRQLVYHKPNYQICILSQEIVDKYLQFKSYERI*
GCA_022745645.1	JAIIPG010000204.1	45	PDC-M13	JAIIPG010000204.1_2	PDC-M13A_WP_033143007.1	PDC-M13A	1206	1454	-	JAIIPG010000204.1_1205-1454(-)_1	MEDREQLLKSDPEFERLAFTVLAIEASAQKMGISPSEMRKRLDKVGLIKSLIQDCYDTLHTESREAVASDVVEALKNWERKE*
GCA_022745645.1	JAIIPG010000204.1	46	cas_adaptation	JAIIPG010000204.1_3	pfam09827	Cas2	2238	2507	-	JAIIPG010000204.1_2237-2507(-)_1	MIIVSYDISVDKMRTNFSKMLKSNGAIRLQFSVYEVRNTKRIMDNLVAKIEAYAKHFTADDSVILFDVDSDKLTKYGNAIHRDQAIVYF*
GCA_022745645.1	JAIIPG010000204.1	46	cas_adaptation	JAIIPG010000204.1_4	cas1_PREFRAN	Cas1	2508	3308	-	JAIIPG010000204.1_2507-3308(-)_1	HITVTTPLIDKCKKYGVALVVMKPNLRPVFFWENSAEANYLLRKRQFEYSTEDLSIAKCIVYNKVLNQKAALAKTRKKDCYTVDAIKQCDAALVTLPDVDEYNQLMGLEGTVAKTYFSAYYQNQNWKGRHPRMKSDVLNVTLDIGYSILFNFMESFIRMFGFDLYVGVFHRLWFKRKSLVCDLMEPFRCIIDHAVLLAFNRKQFSEKDFTLIKQEYHLKYEKCADYYKVFYDELISRKMDIFKFVQQYYRCFMGCKSVKEYPIFEF*
GCA_022745645.1	JAIIPG010000209.1	47	PDC-S01	JAIIPG010000209.1_2	PDC-S01_WP_071121963.1	PDC-S01	385	1734	+	JAIIPG010000209.1_384-1734(+)_1	MFERIAIKYLRLWAKKEDRKPLVLRGARQVGKTTLVKLFAKEFDTYIYMNLEEKEYAELFAADYSFEDVLAGIYLKANEPMDFGKRTLIFIDEIQNEPKAVQTLRYFYEKHPEIYVIAAGSLLESLMGRHISFPVGRVEYMALHPCTFVEFLRAMGQKQMADSIENMSLPASLHSSAMEWFKKYMIVGGLPEAVANYAKYKDIVRLNGVFNALLSGYRDDVEKYASKPKEQDAIRFILNYGWTFAAHRIQFSKFTSSSFKAADAGNAFRILEKTLLLELVYPQTTASFPILPDLKKSPKLLWIDTGLVNYVAGMQEDLLFSKDTDELWNGDIAEHIVGQELLASTFMFGEKRMFWVREAKNSQAEIDFLIRYRSHLIPIEVKTGSNAKLRSLHLFMDESKEKVALRLWNGPMTSDTVTTLKGKSFTLYNIPLYYAGYLEVFLDSISNTI*
GCA_022745645.1	JAIIPG010000213.1	48	PDC-S70	JAIIPG010000213.1_1	PDC-S70_WP_028295898.1	PDC-S70	20	511	+	JAIIPG010000213.1_19-511(+)_1	MEIVISDTNIFIDLWNIGLLKRFCELPLSIHTTDFIIGELKTQGVKDAIAQLHQEGKITIKTFKSNEYAEIMSLQDKNLSFQDCTVLYYALNGDYKLLTGDRNLRVIAERHGLQVSGIIYVMDELLHHDILSKEEYITKLKALLESNQRLPTKEIMKRIENSL*
GCA_022745645.1	JAIIPG010000216.1	49	PDC-S01	JAIIPG010000216.1_1	PDC-S01_WP_067088819.1	PDC-S01	5	1258	-	JAIIPG010000216.1_4-1258(-)_1	MDIKRQQYLDQLIASQRNGLIKIITGIRRCGKSYLLFKLFHEYLNSQGISDDHIIEVALDDRTNKELRNPDNLLKYIKEQITDKNLYYIMLDEVQMVDEFTDVLNSLLHISNADVYVTGSNSHFLSTDVVTEFRGRGDEIHLFPLSFSEYCEGYKGTTDNAWKDYYTYGGLPLILTLDTDKKKEDYLNNLYKSVYLVDVLERHKIKNMGEFDELLRIIASSIGAPCNPTKLANTFKSVKNVAIHHQTINKYLGFLEDAFLVEKSIRYNIKGKKYINTLAKYYFSDLGIRNALLGFRQQEETHIMENIIYNELRTRGYHVDVGMVEVREPDKSGKLFRKQLEVDFVVNQGSQRYYIQSAFAMPTLEKEAQESASLLRIKDSFKKIIIVKDDIKPKRNEDGILTIGLKDFLLDKNSLNY*
GCA_022745645.1	JAIIPG010000224.1	50	PDC-S01	JAIIPG010000224.1_2	PDC-S01_WP_099993690.1	PDC-S01	1039	2331	-	JAIIPG010000224.1_1038-2331(-)_1	MKRKIYTKLVEWKNQERHKPLILNGVRQCGKTYILKEFGRAEFDNLAYVSCDRNENLQAIYEGDFDTARIIRGLSALTGVDIIPGKTLIFLDEVQAFPQALEALKYFCEDAPEYHIVVAGSLLGVALHAGVSFPVGKVQTMRLFPMDFEEFLMAMGEDQLLKLMHSKDYALMNAFHEKLKDYLRQYYYVGGMPEVVKMYMENKLLGQVRTIQNEILSNYASDFSKHAPAQEVPRIDMVWQSILGQLSKENKKFVYGVLKKGGRAKEFELAIQWLVDAGLVYKITKVTKPELPLKFYEDLSAFKLYLCDCGLMGAMADTAAKDVLLGDNVFTEYKGAFTEQYVLQQLLASGITHIYYYSSDTSRMEMDFLVQREGALLPIEVKGGTSIKATSLHNYLNEHPDISAIRYSMLPYRQQENISNMPLYGAFLRT*
GCA_022745645.1	JAIIPG010000232.1	51	PDC-S01	JAIIPG010000232.1_1	PDC-S01_WP_067088819.1	PDC-S01	77	1333	+	JAIIPG010000232.1_76-1333(+)_1	MKELLKQIIFEQQEYCKNIAQDTVPRDIEEEWLTTTEILIITGIRRCGKSVLLQQMRNKLPEQDFFFNFDDERLVNFTISDFQTLQECFFELFGEQHTYYFDEIQNVKGWETFVRRLYNEGNKVIVTGSNARMLSRELGTHLTGRYIAVEIFPFSFLEYLQLAKVQLEAKDFYLTSKRAILLGHFKEYLEKGGFPKYLQSSSTRYLSSLYDSIIFRDVMARNGLTNDKEMQELIFYLASNATKRITYTSLGKIVGIRHSETVKNYLEYIEQTYMIFQLMKYSPSVKVQMLNPKKIYFIDNAIVSRIGFNATDNMGVKLENIVFIELKRRGYDVFYHADKKECDFVVREGMRIKEAYQVTIAMNDEKIRKREIEGLMEAMNAYGLAEGYILTMEEKEELEIDGKQVHVLPTWEWMLREK*
GCA_022745645.1	JAIIPG010000237.1	52	PDC-S27	JAIIPG010000237.1_3	PDC-S27_WP_184132443.1	PDC-S27	378	1814	-	JAIIPG010000237.1_377-1814(-)_1	MIVGRKEEIAELDKLYYSDRPEFVAIYGRRRVGKTFLIKQALKDRITFQHTGVSPVDQDNDRNRLKTQLESFYYALLNQGLEGYKMPKSWLEAFFLLEQLLQDQDNGERQVIFIDELPWMDTPRSGFLPAFENFWNGWCSGRDNIMLVVCGSATSWILSNLSRSKGGLYGRLTAEIKLSPFTLKECEEYFEHTNIQMSQYDILQSYMVFGGIPYYMGYFQKGLSFEQNVDKILFGNRPRLRDEFNRLFAAIFNNPEDSKKVVRLLATRHSGFTREEISQATGLPLGGGLSNTLAALAESDFITSYSPYGMPKSTTYYKLIDNFCLFWQKYVEPHGKETGFVSDNMTSDVLKAWHGVAFEEVCWQHFQQIKQALGVAGVKTSISAWNVKGTEEKEGTQIDLLIIRNDNVVNLCEMKFASVPYTISKEEEQRLRHRIESLKATLSPKQSIHLTIITTYGVAYGKHSGIVQKEVKMEDLFK*
GCA_022745645.1	JAIIPG010000249.1	53	PDC-S27	JAIIPG010000249.1_1	PDC-S27_WP_184132443.1	PDC-S27	100	1548	+	JAIIPG010000249.1_99-1548(+)_1	MEQRLIGREAELKLLNEYINSDRSEFIAVYGRRRVGKTFLIRKAVEDHFAFFMTGMNGVAKGEQLVNFSIALQKYTHSTTLQTFKSWLLAFYALSQYIETLPEGKKVIFIDELPWMDTAKSGFIPALENFWNSWAVLRNDIKLIVCGSATSWMINNLIRNRGGLHNRLTHHLIVKPFTLHECEEYFKAYHFGYSRKQIAECYMVMGGIPYYLSMMNKSKSLAQNIDQLFFADNAELKDEFNDLYRALFKKSADHIAVVTALATKGMGMTRQELVKASGGKDNGAFSTVLEELEQCGFIRLYEPFSTANKMTSDIRQKRNTLFQLVDFYTLFYFRFIKHNKYQDSSFWSSSQNSQLYHTWAGLSFEMLCLNHIDKIKHALGISGVQTLVCSWRSSNTEKGTQIDLLIDRKDETINICEMKFYKSKFEISKEYEEKLLEKLRIFTEETKTSKSLLLTLITSFGLKQNKHSDIVQKQITMDELFI*
GCA_022745645.1	JAIIPG010000267.1	54	PDC-M13	JAIIPG010000267.1_2	PDC-M13A_WP_033143007.1	PDC-M13A	127	501	+	JAIIPG010000267.1_126-501(+)_1	LLQIYIFPLKSQKKSPKNLHKREILFIFALSLQELRGKDENMKQENNRIQLPLEEIKLAFAASCVEGAARKLGVPYIEIYERMRKVDLINKFILPHYDTLHTESREYLIEDVIECLTNWEKKDR*
GCA_022745645.1	JAIIPG010000267.1	54	PDC-M13	JAIIPG010000267.1_3	PDC-M13B_WP_002691346.1	PDC-M13B	498	986	+	JAIIPG010000267.1_497-986(+)_1	MKITVYHGSTEIIEAPLNHVGRPRLDFGQGFYVTDLKDQAIKWAKTIAEKRAAQPLLNIYTLDRDAILAEARCKIFTAYDKDWLDFIVGNRRGENPVRYYDYVEGGIANDRVIDTVNLYMTGFYDTESALQQLIFHKPNNQICLLNQDLINKYLIYNGTEKI*
GCA_022745645.1	JAIIPG010000267.1	54	PDC-M13	JAIIPG010000267.1_4	PDC-M13C_WP_023354497.1	PDC-M13C	967	1218	+	JAIIPG010000267.1_966-1218(+)_1	MEQKKYKQINTKTPEIQEMILSYQIGGVAYELSQRLEISPTLALDLFYRSKTCAQLHDKRTGLYLMSNGYIADDFIYEKQRGY*
GCA_022745645.1	JAIIPG010000270.1	55	PDC-S01	JAIIPG010000270.1_1	PDC-S01_WP_067088819.1	PDC-S01	3	914	-	JAIIPG010000270.1_2-914(-)_1	MYFERKAYLKKLISAEGNGMIKIITGIRRCGKSFLLFNIFRKHLLERGVAEDHIIQVNLEDRRNKKLRDPDALLEHIDAQMKDKDRYYILLDEVQMVKEFEDVLNSYLHVENAEVYVTGSNARFLSKDVITEFRGRGWEIRIHPLSFAEYYEVVGGEERQALETYYLYGGLPAVAQMETPEAKQNYLREIYETVYLKDVLERNRLKNSDGMRELVRLLASTIGSCTNVQRISNTFKSVGGVEIGTKTIGRYLEYLQDSFIISEALRYDVKGRKYIGTGIKYYFEDIGIRNAVVDFRQIEFTHIM
GCA_022745825.1	JAIIOT010000002.1	1	PDC-S18	JAIIOT010000002.1_23	PDC-S18_WP_216520868.1	PDC-S18	25792	26718	-	JAIIOT010000002.1_25791-26718(-)_1	MPLFNSKLEILNQIKETPFKLEREIQHLVEANLNTLLGVEFVKSEFTISGSVHQLRIDTLAFDRKNKAFVIIEYKQDKSFSVVDQGYAYLSVMLNNKADFILEYNESQNEPLKRNSVDWSQSRVIFISQGFTPYQKEAINFKDLPIALWEIKKYSNQTISFEEVRKLNATESIKTISSENSAVNAVSKEVVVYTEQDRLKAIPEEVQDVYHSLREKILDLGNVGIKANKLYVAFTVNGSNFTDIALQKQGLKLWINLPKGELEDPYKFARDVSNIGHHGNGAYELAIKNADKLDYILTLIKQSYKQKA*
GCA_022745825.1	JAIIOT010000002.1	2	PDC-S41	JAIIOT010000002.1_32	PDC-S41_WP_213669567.1	PDC-S41	37985	39946	-	JAIIOT010000002.1_37984-39946(-)_1	MQRSYYSNDLQSFCTQSLKEILGQIAFHTPFDLDQNSRNSFVHEIKSLQHVLKDIPAGSIAFEYTIPRIGERIDVVIACAGILYVLEFKVGESSYPRHAIDQVVDYALALKYFHQESHQKKIVPLVICTHAPSKEHQLTVGQDGVYHPILCNDNTLGPTLTKLTSTLCDEAFHFEQWLTSPYMPTPTIIEAAQALYRGHDVKEISRSDAGAYNLSLTTKALNRIIEQSKQHHEKSICFVTGVPGAGKTLVGLNIANERHQYDEQEHAVFLSGNGPLVAVLREALARDEIKRFKGKITKTASKRKVAAFIQNIHHFRDAYLPPSEQVPAEKVAIFDEAQRAWTKEQTAKFMLKRHVPGWNMSEPEFLISVMDRHQDWTVIICLIGGGQEIHTGEAGLLAWFDALRDHFPDWNVYVSPQISDVEYTHGKPLEHLFTGLRLYREPNLHLSVSLRSFRNERVSAFVKSLLDENLPVAQQLYSELSPNYPITITRSLEKAQEWIRAQARGTERYGLIASSGAKRLRQFGIWVQSNIQAENWFLNDKEDIRSSYFLEDTATEFDIQGLEIDWAIVAWDADYRIEKGHFKAYNFTGSSWKTVCKKDAQLYLKNTYRVLLTRARQGFVIFIPEGCDADLTRQSSFYDGIYYYLKKIGMKEL*
GCA_022745825.1	JAIIOT010000004.1	3	Mokosh_TypeII	JAIIOT010000004.1_72	Mokosh_TypeII__MkoC	MkoC	95485	98682	-	JAIIOT010000004.1_95484-98682(-)_1	MTLERTPLTDADREFSPSQAVLNSWIAMEVLSPMTFRKPENLCDGNSKNVIRLNGWFLPWEYEDNNFRKGYRIYYQIILGSISMEGAVKELLNVYSDSREQRPSSSGEAVLASVIVDATGKIAGQNSIAISSFGWGVPIALKGDLRRLEQWPLAEEDLINKLTARLSRRDEDGNLLPLHSSDITDAYRWLVNTLGLDKALVKEPSFILRMYQWDQLKEAPEPPLLNSFFLKDLDWAKRLSQKKRLPDNLRRYLGMLPPLERWDLLHDHPAVRQILSPFLFPLAAWPGQGRHSLAPLQQCAVNIALSELQNGGILAVNGPPGTGKTTLLRDIIAGIVFERAKVMADFNDPEDAFKYSGEKVKRDRACLYLYSLSPKLKGFEIVVASSNNKAVENISQELPGRDAVAEECFPKGYFSTISDALFSRKTWGLISAALGKSSNRFHFREQFWWDKNYGLQAYLRYIGGLSNANGTDTTCVAPIIEQEDAPKDHEEALKRWHKARQHFLEIHKEVDQELSRLQTIHDLYSEICWHVEEIKEHERNLFPLTEEHQQLEEILKQKEQDITQKQLSLHDLTLKYNELKARKPGFFRRLFFRSIYREWLRATSVGEKTFQSAEKDLNQANEQLLHLKEQRTVLKKRILEEEETLQYLSDQKNDKIRRYSECTRKHTGTFIDAEYFSQSHEQRQTSVPWLDSRITRLRGDLYEASMILHKAFIDGAAKQIRHNCCVFFNNSGNKSLGTPEKDALINDLWATLFLIVPVISTTFASFSSMFAGVAKKELGWLLIDEAGQALPQAAVGALLRSKRAIIVGDPMQIEPIVALPDHLTRTICNHFGVNANIYNAPEASAQTLADRTTTYIGRFETLDGMREVGVPLLVHRRCAEPMFSISNAVAYDNMMVQGKVPGPSSIIQAAGPSRWIHVEGRADGKWSREEGQHVIRLLQTIRNGGCSPDLYIITPFVDVQNGLRSLLENSSVLKGWVHNSYQWSQEHIGTVHTVQGREAEAVIFVLGAPEMEQTGARSWAGKTPNLLNVAATRAKEVIYVIGNGKAWRNSGVFKILHQKLYCSNS*
GCA_022745825.1	JAIIOT010000006.1	4	cas_type_I-C	JAIIOT010000006.1_30	Cas2c_WP_035173219.1	Cas2c	41767	42057	-	JAIIOT010000006.1_41766-42057(-)_1	MYILITYDVATDDKAGQRRLRQVARACENIGQRVQNSVFECELAPAQLVDIRNKLLKIIDNESDSLRIYHMGSNWHHKIEQLGKEKSFDISGPLII*
GCA_022745825.1	JAIIOT010000006.1	4	cas_type_I-C	JAIIOT010000006.1_31	Cas1c_WP_008519397.1	Cas1c	42072	43091	-	JAIIOT010000006.1_42071-43091(-)_1	MKKHLNTLFVTLEGCWLSKDGDTVKVNSEGTCLLRVPLHNLEGIVTLGWDIGVSPYLMGACAERDITLSFCNPYGKFLAGVQGFMKGNILLRREQYRWADDEARWVGVAREMIGAKIANCRSLLLRAQRTYGKDLSEAVDRLAAFCRMARGCSSGDMLRGIEGSAAETYFSCVSHCQRTEEPELVFEGRNRRPPKDCFNALLSFLYSLLCHDARSALESAGIDAAAGFLHRDRPGRPGMALDLMEEFRAPLADRLALTLINRKQISADDFDKEESGAVFLKEDSRKKVLNAWQERKKTVLVHPFLQEKTTQGLLIHIQALLLARHLRGDLDCYPPFIGK*
GCA_022745825.1	JAIIOT010000006.1	4	cas_type_I-C	JAIIOT010000006.1_32	Cas4c_WP_149685095.1	Cas4c	43088	43756	-	JAIIOT010000006.1_43087-43756(-)_1	MFSSLFSVPLAALQHYLYCPRQCALIHLECAWEENRFTAEGNVFHERADSGMTETRGLKKVLRSLHVSSGQWGIHGIADVVEAVYAKKGGELVSMTPVEYKVGKPKPHRADEVQVCAQALCLEEMFGVDIPSGFLFYGKTQKRMEVVFDEELRTLTAGVIRNAREVLTGGVTPLPMYSKACKSCSLVNDCLPDVCREHRQTMKARVDSVFEDSLGASEADDL*
GCA_022745825.1	JAIIOT010000006.1	4	cas_type_I-C	JAIIOT010000006.1_33	Cas3c_WP_004513240.1	Cas3c	44129	46345	+	JAIIOT010000006.1_44128-46345(+)_1	MDAPRQMEPFEKYWVQIIALCCLSHHEGCLIDNLKTDGTNSFKARITKDVEKSHYEEAWKNMPEGEKARIQAMLSDPALREEWRSFDALLRNGEKKLSGKEIKYRYGLLCRFLLSSLVDADHSSAGGEPVEAVPTPPWDKMLANLDSYLAGFTSHETIDDLRTEISQRSFNAANRPQGKFLMTLPTGAGKTLASLRFALAHAQKHHLDRLIYVIPYTSIIDQNAAIIHDALGEEFGDLILVHHSNVLVDPKNELSGSELYQEEEKRHQAECSWNPPVILTTAVQFLQTLFSKGSHYVRRMNSLARSVIIFDEVQALPLKSTYLLTSALNFMDEVMGCSLVLCTATQPIWSRLENKVWNLRLNPDSHIIPDYQKYFELFHSNRRIALNMIEESKQWKLQEFTDFALKQARMGKNTLMIVNTKSFARNLYEACGDVEDVQTCHLSTNMIPEDRSDIIQHKIDTLSLETAKKTGRPILCFSTQLIEAGVDVDFDVVIRSAAGLDSLVQAGGRCNRNARLDEGNIFVVFPSQKLEHTDKLEEISIGKSLLHQIFSDVHGNADLLMEENALDSFYRHYYSEQGNKLAYPLDADSYTMMDLLSTNEAIKMEAQRIQSDNSGMLLYQSFQKAAEAYRVIEGLSTPVIVDKGEGAQIIEKLIELAHPHSQEEWRDVRKLLRDAMKYTLSLNCSEQEVHSMLADGVLVLLPTDYPVYMLSEIHYDEKTGFSWSGKEPYAKNPGALIS*
GCA_022745825.1	JAIIOT010000006.1	4	cas_type_I-C	JAIIOT010000006.1_34	cas_Cas5d	Cas5c	46357	47052	+	JAIIOT010000006.1_46356-47052(+)_1	MGNNIEYMVSGKLALFTDPLTRMGGEKCSYHIPTYEALKGVTKSIYWKPTINWVIDEVRIMNPIRTFAKNMKLIKYHESGAELSVYTYLTDVAYQVRAHFEWNLLREDMKADRIEGKHTAIIRRTLEKGGRRDICLGARECQAYVEPCRFGDTPGAYDDTPELAFGVMFHGFDYPDETGRDELGVRFWKPVMKNGIVKFIRPEECNITRAVRKMKANPPRSCGTKDSSLEE*
GCA_022745825.1	JAIIOT010000006.1	4	cas_type_I-C	JAIIOT010000006.1_35	cd09757	Cas8c	47068	48990	+	JAIIOT010000006.1_47067-48990(+)_1	MNWMEALYRTYEDNAQQAGKNSSEERDLKKRTITPLFPLYHGSQNAQITVVLDGSGNFRRAEVVPSGSQQTIIPVTEKSGGRTSGLCPHPLCDKLQYVAGDFTKWTNNGKSGYKEYLNQLERWKDFDPSNATLSAIFAYVSKGALLKDLVESKILPVNEDYVLMKKWTGEKNDAPEIYAALGVVSIDAILVRWRVEIPGNLVPDVWKDKEMWNSWIRFQESQEQNTGLCYVTGKTTNLAIQHPARIRNAGDGAKIISSNDSSGFTFRGKFDDSAEVCGVSLEVSQKAHSALRWLISNQGWRDDSQAIVAWSSRCFFMPGPLTDTRELLDIDPDEEPETIQYTAEEVGRKLRTKISGYKEEIANISKVFIMGMDSATPGRLAITFFNEMDSVEYWNNIEHWHTACVWWQWSEKNKLRYAGAPSPKTIAEVAYGKSVDEKLRKQTIARLLPCIIEKRPVPSDLVDACIHRACSRNGLESRDWNLAVNTACALFRYQFNSTQKQHHYTMSLDKTITERGYLYGRLLAVAELLEKAAQKASSDTERPTNAEKLMQRFSSHPHSTWQTLHKALEPYFQILTKNKPGWKTYYDKELASIHDLFDPNDFINDTKVSGEFLLGYYCQKSDMFNKTSSVKEEENSQPKE*
GCA_022745825.1	JAIIOT010000006.1	4	cas_type_I-C	JAIIOT010000006.1_36	cas_Csd2	Cas7c	48996	49817	+	JAIIOT010000006.1_48995-49817(+)_1	MSLQHKIDFAVIFTVKNANPNGDPLNGNRPRTTLDGNGELSDVCLKRKIRNRLLDSGVPIFVQSDDHKIDTCKTLKDRASILLEGKKTREEQTSLACRTWFDVRAFGQLFAYKGTGEKKNDGVSIGIRGPVTIQAAFSVEPVEITSTQITKSVSGEGDGTKKASDTMGMKHRVDQGVYVFYGAISPQLASLTGFSDEDAEILKNALPFMFEGDASSARPEGSMEVKKVIWWQHSCPAGQYSSAKVHRSLIVHADGTYKMENLPGLTPEEIDGF*
GCA_022745825.1	JAIIOT010000007.1	5	HEC-02	JAIIOT010000007.1_84	HEC-02A_WP_178366470.1	HEC-02A	82369	83166	-	JAIIOT010000007.1_82368-83166(-)_1	MSHKPSEAHYVEGVHRFWIDEGYVVCRIECSDYYARQAQNFCGGCKEMDFLLYHPERRDLWLVEVKDYRFDARPKVGELVCALSRKVRDTMFLLRAASVAAPHEEPAEGISLRDFSILASEAETLHLAFLLEMGMGGVWTDGGLLANVKNLLVGSMRFLDAELICAPITYPHRIGPWRVTSAHGEVSKRVEIRRARKLAEIQEQRRRERLEAQEESAWQEKSRKGSGFHPAETAEKMPQWKRRLQQRMNGESANHEGRRRKRKRD*
GCA_022745825.1	JAIIOT010000007.1	5	HEC-02	JAIIOT010000007.1_85	HEC-02B_WP_026916518.1	HEC-02B	83156	84232	-	JAIIOT010000007.1_83155-84232(-)_1	MIHDLLVRGVTVFPGSEHFEFVPGINVVVGGNDSGKSHLLKLCYTVAKWSADGGRKSLPEKWAEEQRLRKDLMRVFASRGLAGLTARNRGNAHAHVEASMEGDGVPEGMGNLVFDFQAGHEEEGLSIQEMPKRFLNVPVVFLAAREVLTIYPSFVQVGSRFPEFLDGGSWDLCRYLDVDAAAEPISTDAGRVVARLEKIIGGEVVKRDGRFFLQRPGQQPIEMSLVAEGFKRLGTLSYLIRNGSVKRGSVLFWDEPEMNLNASHLPVLVKTLTGLAKTGVQVILSSHSLFLLRELMIQLSEPRNAMVQRKFFGMSVPRGDRSGVKVTWGESLEDVGPIESLEAEIEQADRYLKLSYES*
GCA_022745825.1	JAIIOT010000019.1	6	PDC-S07	JAIIOT010000019.1_48	PDC-S07_WP_110056698.1	PDC-S07	48606	49016	+	JAIIOT010000019.1_48605-49016(+)_1	MMNILDVCCALIELPSAQGTLLLGAKKKAGQSNGLLYEFPGGKVEPGENARDAIIREIREELGCAVHPVRMLTPVRHRERERIIRLIPFLCRLEPCALPRPLEHESLGFFSGHMLEKLPWAPADLPVLRQWMEENR*
GCA_022745825.1	JAIIOT010000021.1	7	PD-T4-6	JAIIOT010000021.1_13	PD-T4-6_WP_036366335.1	PD-T4-6	15565	16614	+	JAIIOT010000021.1_15564-16614(+)_1	MEQETLVYPLANNTVLQDKYTILNVLNAGGFGITYLALDNPHSRYVVIKECMPDAYAFRDMETGFVHPRDEQAAVNFAQSISNSRQEASVLAQLNHPGIVQVFDMFDANGTCYYVMENIQGQTLFDLMTTMHATGQSMEPARATDLLFRLLDILHYLHAMGVYHCDIKPGNIFIQPDGTPKLIDFGAVRTKTLQHQGLVQITPGYTPPEFYPGRRSEIGPWCDMYELGATFYELLTGQVPHPADQRSVVDRNPKVTSYAALRKTYPMNFLSGIDKALSPDERSRFHSAKAWNDYINAMAAAGTLQAGGVARKALPKARKKSSAGTAFVIILLIAAAAVWICWKQGLINF*
GCA_022745825.1	JAIIOT010000025.1	8	PDC-S05	JAIIOT010000025.1_26	PDC-S05_WP_110807286.1	PDC-S05	27020	28084	-	JAIIOT010000025.1_27019-28084(-)_1	MTHPPTEDENPVPGELLLYTSPNGNIRLDLRIHDETLWMTQQMMAELFQTSVQNIIMHVKNIYEDAELEREGTCKDFLQVRQEGMRQVRRSITFYNLDMIISVGYRVNSIRGTQFRIWATQRLKEYMIKGFAIDDERLKNPPIPGTTPLPDYFDELLERIRDIRASERRMYLRIKDVFAMAADYVPSGKETTEVFSSIQNKLHYAITGHSAAELMMMRADASAPNMGLTSWVGDRIHASDITVAKNYLNEEEISDFNRLTSLCLDFVEDQAKNRREIFLHEWEDKLNELLLLMGRRVMKGKGERSRRQAQAHVREQYRLYEERRRLEAEHQAEQDYVKELEQDIKKLENRKGRK*
GCA_022745825.1	JAIIOT010000025.1	9	PDC-S08	JAIIOT010000025.1_28	PDC-S08_WP_202707215.1	PDC-S08	29562	30500	+	JAIIOT010000025.1_29561-30500(+)_1	MPFSTENKLVIAVSSRALFDLNEANNIFENQGEKAYMEYQWGNRKSILKRGVAFPFIKRLLQFNGSNDKENPVEVIVLSKNDPFSGLRFFNSCEHYKINITRGVFTAGRDPFPYMDAFDCCLFLSANKEDVDKAIQMGKPAGLILPTQAPDDPATGELRIAFDFDGVLADDSSERIYQERGIAEYQQEERENAGIPAPPGPLKGLIERLAKIQKLENIEKSKNTNYVPRLRITIVTARNAPAHERVITTLREWGITAVEAFFLGGLEKNKVLKILRPHIFFDDQMVHLEAASNITPSVHIPFGIANQPTPNN*
GCA_022745825.1	JAIIOT010000025.1	10	PDC-S15	JAIIOT010000025.1_16	PDC-S15_WP_206299025.1	PDC-S15	11752	12756	+	JAIIOT010000025.1_11751-12756(+)_1	MIKVFGYKNIWNYYNMHRFSPTYWVKDRRSVFCTSQDNLEKCDNVIHRFLSFIHDDKKNHKSSNLMTWYRGQSQDWPLIPSIVRHMKVKKFLFAEYDEDFHKRLEDADNKESIMRKRFFSVREDVLSLAKERELLRQFVREASAWPMPIRPQNKVEWYYLAQHHGLPTRLLDWTSDPLVALWFAVNKDDHKKGYIYEISHFAFDRTKSEKAASEIIDMIFEDSLDDVDCFSEEPLPVCLPLIPSCYGLRQSLQSSFFTLHMPYFYLGKSFWLKNIFPMDYDEYALSIKADRIFTIEPEEKALLRQYLSSLGRHLWSIFPDMDHLAKGLVQEMFG*
GCA_022745825.1	JAIIOT010000025.1	11	SoFic	JAIIOT010000025.1_27	SoFic__SoFic	SoFic	28333	29514	+	JAIIOT010000025.1_28332-29514(+)_1	MKREHTGDYEITAVAGEQVKAFIPSPLPPVPGIDISPELQQSHDQALIAVGELNSLTSLLPDYSLLLYSYVRKEAVLSSRIEGTQSSLSDLLVSEMDGIPGVPLEDVTEVSNYVAAMQYGLDKIREGLPLSLRLIREMHEVLLRKGRGEGKNPGEFRTSQNWIGGTRPGNAVFVPPPPHRVMECMGKLELFIHDPALLLPVLIKAALVHVQFETIHPFLDGNGRLGRLLITLMLCDSGVLKAPILYLSLFFKVHRQEYYRLLSDVRSTGDWEAWLSYFLEAVTLTSRQAVTTARQIARQISDDRKIIEQTGRSSATTLLIFECFTRKLIADSKYIVAETGLSPATVNSGLTRLQKLHIVSEITGKKRDKIYSYARCMEVLNQELDCGQTSEIL*
GCA_022745825.1	JAIIOT010000032.1	12	DMS_other	JAIIOT010000032.1_20	Shango__SngC	SngC	23516	24718	+	JAIIOT010000032.1_23515-24718(+)_1	MLFSELGLSEPVLKAVEKCGYEHPTPIQEQAIPIILEGRDLIGASQTGTGKTAAFALPLLTKLQPIGKPQILVLEPTRELADQVAEAFAEYGEFTGLKVALLYGGVGYGKQTEDLKNGADIVVATPGRLVDHFYRGTMRFGEVKALVLDEVDRMLDMGFLPIVRKIVNLCPWEGRQTLFFSATMPPVIAGFAKWCLTDPAEVTIARREVAATISHAFYPVALDQRDELLLALLKGTDFHSVMIFTRTRKEADAVCGMLKQHGYRGEVAVMHSDIPQKERMEALKGFKSGKYDILVATDVAARGIDISGVTHVINYRVPENAEDYVHRIGRTGRAEASGDAFTIMTADEVDFATAVENFIGKPIERKKLDGFDYTYTALLEDKPVKSVRKVKPAGPKRRRR*
GCA_022745825.1	JAIIOT010000032.1	13	RM_type_II	JAIIOT010000032.1_23	REase_II_00115	REase_II	26260	27546	-	JAIIOT010000032.1_26259-27546(-)_1	MNRYKNDIAWEQIFEKHRILDTIKSKGRVTISSTDINEFREARLMTKFDHRSQLPHLFSENNLSILPTSRGTYEISTFETFCTFKKEEIDITFIDFPTFLESMDYKDITSEATSINCIFVSKILHDFTGEDNLFPTISGRMSSSLFDFKINSSEDQKQFEVKVNNSQIEIDGGYEGNDSLILIEAKNYISDDFLIRQLYYPYRLWKEKVNKQIRPIFLTYSNGIFHIREYEFTDAKFYNSIRLIKHKKYAIQEGSINIEAIQNILENTKTVSEPSIPFPQADSFERIINLCELLKQKLFLSKEEITQNYDFDARQTEYYFNAAKYLGLVDKKYDNNNIKYVLTETGLGMFNKSITDRQLEFVKLILSHKIFKESLKLYLKKGNTPSKNEIVEIMKKSNLYNISSNETYKRRASTIISWSNWILGLIEE*
GCA_022745825.1	JAIIOT010000032.1	13	RM_type_II	JAIIOT010000032.1_24	MTase_II_00080	MTase_II	27539	28378	-	JAIIOT010000032.1_27538-28378(-)_1	MVKNKLVTPFVKWVGGKRQLINSIIEFIPKNIKNHTYVEPFIGGGAVFFHLQPKKAIINDFNSELINVYNVIKNNLNELIIDLKTHKNESKYFYEIRSLDRSSDFKKIGEVRRASRLIYLNKTCYNGLYRVNNSGEFNSPFGKYKNPNIVNEPVLRAVSLYLNSNNIKIYNRDYNDILKNLEKNSFVYLDPPYHPISDSSNFTGYVQGGWNILDQIKLREACDDLTKRGIKFLLSNSSSNFIKEQYKEYHISTVRAIRSINANAEKRGEVDEVLIRNYE*
GCA_022745825.1	JAIIOT010000034.1	14	PDC-S34	JAIIOT010000034.1_14	PDC-S34_WP_209195270.1	PDC-S34	12469	13353	+	JAIIOT010000034.1_12468-13353(+)_1	MSSPQNTIALVFDYDQTLSPFYMQDQAIFPEFGISPQEFWTRCNATGEREGWDGELIYMKSLLDALSLDRVSNARLTQLGERLTFYPGLPDFFDAFPSMTLSSLHTDLGINIEYYIISSGLKALIDGSALRPYFKAVFGCEFSEENGYINFPKRVISHTTKTQYLFRINKGMLDYDQDVNDHMPEDMRPIPFANMIYIGDGPTDVPCFTVMRRNGDHAVAVYNPEDETGRSFRKCYNLASNSDRVNFIAPADYTPGSHLTRLLSGMVTDIANGIVRRRDRALADSCIAAPTFSK*
GCA_022745825.1	JAIIOT010000040.1	15	PDC-M30	JAIIOT010000040.1_13	PDC-M30B_WP_013406987.1	PDC-M30B	7052	7786	+	JAIIOT010000040.1_7051-7786(+)_1	MSDNSKIEWTDATWNPVRGCTKISDGCKNCYAYAFAERWRGIKGHPFEKGFDVVLVRDNLDIPIKWKRPRMIFVNSMSDLFHEKVPDEFIKQVIQVMLRARQHIYQVLTKRPERMRDFLQKNFPNMELHPHIWWGVSVENKKQGLPRIDTLRQTPAALRFLSCEPLLEDLGHMDLSFIDWVIVGGESGPNARPIKPEWVRNIRDQAKKRSIPFFFKQWGGRNKKAAGSELDGAHYKGVPAMSLP*
GCA_022745825.1	JAIIOT010000040.1	15	PDC-M30	JAIIOT010000040.1_14	PDC-M30A_WP_118866106.1	PDC-M30A	7829	9025	+	JAIIOT010000040.1_7828-9025(+)_1	MCILPGMDQILKEIPRGNKKGASKTSFHKNPFDEATLEKLKIFQQYAREWLPVFLASRSTWPKELHIFDFFAGPGKSGNNEWGTPLLVLDEIKRTTLIQANAYGWKTRKIHLHLFDLKASNIVKLKKNTEQFLNEQWEGVNYPAPEIHIAPIQFPDSLFAHNPILQNPDFAKYLLLDQFGVSLITPDILKSLANYPATDIIMFMASNFFNRFSQHVITRSFGIDGGLPKHKIHNEVFNKLKSFDTATKKYMAPFSLKKESSNIYGIIFLSSAWQGIDKFLKICWDMDQQNGEANYFIEDDDKGGILIGMNPEFAPFSKTERFEKDLSEKLAAGDFKNEHELSEFCYDRGMRPKHCSATLKRLKDEGILQADFLSPQMSNNPPREITINKYYQPTLSLF*
GCA_022746095.1	JAIIMK010000001.1	1	PDC-S04	JAIIMK010000001.1_18	PDC-S04_WP_163235784.1	PDC-S04	17099	17659	+	JAIIMK010000001.1_17098-17659(+)_1	MECSKAQSIDEQSLQKAQFLFESGDIDKIEVGTIKGLCQIHRSLFEGLYDFAGRIRNLNIAKGGFRFANSLYLEVILPVIEKMPESTFEEIIAKYVEMNIAHPFMEGNGRATRIWLDLILKKNLGKVVDWQTIDKDLYLQAMERSPINDLELRVLLQPALTDKVNDRTVIFKGIEQSYYYEGYSRK*
GCA_022746095.1	JAIIMK010000005.1	2	SoFic	JAIIMK010000005.1_8	SoFic__SoFic	SoFic	7960	9063	+	JAIIMK010000005.1_7959-9063(+)_1	MNIIQKIKLNNPEKENLQKTLYEIDTLSKRWTGIQKSEESDSEAIQKNIETTISASLSLENIPYTALQIQKIIARQKATNDKKQSLITGYDTVLKALYTHPHNYPLLEDTIVTIHAALFPNRKIHSNDEPDGKPSVVNFLDYKAPTLFSRNQAVSVNNEIRDLVEWTNDELSKHEHHALVVIAAFAYEFISIHPFREGKGELSRILSTLLLLQNGYEWAKFESIDNLIEKRRTEYYGTLKEGQQNRYSSREDISAWILFLCDIWLQSIRNLVPAPLTETTPSLDSTDIPLQNKDITTSGNPPVYLNARQKRILSFMEDEGPVKVSDIAQALKPVSINTIKKDLLYLRQQSFVEIHGVLKGSIYTLKK*
GCA_022746095.1	JAIIMK010000032.1	3	RM_type_I	JAIIMK010000032.1_5	MTase_I_00010	MTase_I	7025	9448	+	JAIIMK010000032.1_7024-9448(+)_1	MAVKKSELYSTLWKCCDELRGGMDASQYKDYVLVILFVKYISDKKRNDEGFDIDIPEDCYFEDFVALKGNPNIGEEMNKKMAALAEANQLGGVFVADFEDDTKLGKGKDKVETLSKLIAVFQNENLDFSKNRAADDDLIGDAYEYLMKNFATESGKSKGQFYTPAEVSRVMAEVIGLGNAKNGKKTTIYDPTCGSGSLLLRAMCETPGGATLYGQEKDNATVGLAKMNMILHNEIYADIRQGDTINDPQFKESDQLKTFDYIVANPPFSTKSWLKSAKFEDEYHRWGEGIKIGVPPEKNGDYAFLLHIVRSLKQTGCAACILPHGVLFRGNAEAQIRKYLVAEKRYIKGIIGLPANLFYGTGIPACIIIIEKSEASGRKGVFMIDAKGGYIKDGAKNRLREQDIRRIVDVWQAQRDVPHYARFVPMEEIERNDYNLNIPRYVSAPDTEILQDIDAHLHGGLPKHDIDQLDTYWEVCPSLCDDLFCDHPTRKGYYSLKCNPEAVRDAVTGNVDFRNQKEVFQKSFVEWCDSHRAQLYALVPGFAPKKLIEQLGNSLLAVFEVDKSLVEAYDVYDSLMNYWGETMQDDCYMISSGGWTVQLYTPQPASKKKEKKAATPEDVVCDLLPVPIVIDEYFAEKRDVIAAAEELLAQNETQLAELVEEQAENYLDEDNFPDGKMTDANIKKRMKALDKKNDADEIAVLQKYLDLKGDISLNKKLIKERKYDLLTALVVKYADLSEADIKRLVIERKWFASLALRLDGEMQHISQQLTSKVSALAERYAQTLPEIDAEIADLEAKVAAHLKQMGY*
GCA_022746095.1	JAIIMK010000032.1	3	RM_type_I	JAIIMK010000032.1_6	Specificity_I_00047	Specificity_I	9504	10778	+	JAIIMK010000032.1_9503-10778(+)_1	MDIPQGYKQTELGIIPEDWEVKSFSQVFDMYPNNTYPRDCMNDSYGAIRNIHYGDVLIKYPTIVDVERCSIPYLNEDVKIKAQKFVQSGDVIIADTAEDETVGKCVEIKNAINAKIVSGLHTFFCHPIRIFAIGWWGYYLNSSNYHNQLLPYITGIKVSSISRASIQETKLLVPPIAEQKAIAEALSDIDGLIAVLDKKIAKKRLIKQGAMQQLLTGKKRLPGFSDPWVEKRLGDMGHLMNGYTFKSETYNLAGEFKIITIANVQSGYLMINACNRIIELPVDIQPHQMLKKGDILISMTGNVGRTCVVNQTKCLLNQRVGKFDIDKDFISSQFLFELLKNEHFENAMIDAGQGAAQANIGKNDIENYKCYVPRNKAEQKAIATILNDMDKEIDDLEAQRDKYRLLKSGMMQKLLTGQIRLKIK*
GCA_022746095.1	JAIIMK010000032.1	3	RM_type_I	JAIIMK010000032.1_7	REase_I_00005	REase_I	10783	13605	+	JAIIMK010000032.1_10782-13605(+)_1	MDTNIGAKERVTQNRLIGLFKNVLKYTYLGNWETREGNANIEETLLMAYLSRRSYTDKEIRSAIAKFKQAANSLGGGLYNANKEVYTLLRYGVNVQAEVTEKKKMVHLIDWANPMENDFQIAEEVTIQGESDRRPDLVVYVNGIALAVIELKRSTVSAHEGIRQNIRNQQDGYIPRFFTTIQLLFAGNDTEGLHYGVIKTPEKFWLRWKEPCGEPCKPSRFTAEEYPNELDRSVLQFFDPVRLLEYIHDFIIFDGGIKKAARPNQYFAVKAAQPRICKKQNGIIWHSQGSGKSLTMIWLARWIRENVSDARVVIITDRDELDKQIESGFKDAGEQIQRAKSGGKLIKMLNAAEPWLICTLIHKFGNKNDGDAISVGNKKASKSLDLYLEELAKSLPADFRAKGNIYVFIDECHRTQGGMLHEAMKHIMGDDVMLIGFTGTPLLHTDKKKSIETFGSYIHSYKFNEAVEDGVILDLRYEARNVEQYLGKREKIDEWFDAKTRGLSSVARAALKERWAKMEKLFSSKERIDRIVADICQDMSTKRALAGGYGNAMLVADSIYQACRYWEVFQSTELKGHCAVVTSYDASTASVKDEYQGDGETEDLTKYEIYQRMIGDKTPEQFETWAKKEFTDHPGDMKLLIVVDKLLTGFDAPSATYLYIDKKMRDHNLFQAVCRVNRVDSEEKDFGYIIDYQDLFGAVKSAIEDYTNGAFDGYDADDVKGLLLTRLAEGRKALEESLQAVYTMCEVIHPQTREGYFAYFVYAENTSVENQQNECEGNANKRETFYKLVSRLVRRYIDIANEMEQAGYTAEEAADIKKQVDYFNDIKDEIKLKSGDALDLKYYDPAMRQLIDNYVRAEDSEKLVDLADISFLDLIDTEGDKAIDALPKKIKQNERSVAEILAANMRKMIISERPNNPAYFDKMSDLLNHLLQEQKDGKIQY
GCA_022746095.1	JAIIMK010000075.1	4	Paris_fused	JAIIMK010000075.1_1	AAA_21_DUF4435	AriAB	73	1647	+	JAIIMK010000075.1_72-1647(+)_1	MEILLPKRNDSAQTEKLSSRTVTVVGANGAGKSRFGVEIARRIQDHAFWLSAQKALCIMPPHEVWPGSIEAMYQEFMEYSYYVSKDTPTEFDQLLFLLLSEECRNLFEYKFKTPRGGHIDFPETRLDRVQKLWERVFPRNKMLRAEGRLLIQSENSEPFNPLRLSSGEKAVLYYIAGVLFAMPDAVILVEDPEFYLHRSIMKSLWDSIENLRKDCTFVYLTHDLEFAASRSDSTCVWVRSFDADRMSWDYEFIRNDDSFPEGMYLDILGSRKPVLFIEGEATGSIDVKLYPYIFPEYTVKPLGGCNKVIEATRAFADLKEIHHLESRGIVDRDRRTEREVEYLRSRHVYVPEVAEVENLLMLEGVIRSVARRMKRNENKVFEIVKNNVIQLFAQEIESQALLHTRHRIRRDLEYKIDRRFNDIGSFEDHIDHLTDDTDVRGLYNMICSQFRTFVKNRDYRSILKVYNQKSMLTNSNVCNLCGLANKDKYLRVILSILREDRPEAEGIRSTIRACFGLDKEESHG*
GCA_022746095.1	JAIIMK010000143.1	5	cbass_other	JAIIMK010000143.1_5	E1E2_00005	E1-E2	4514	5746	-	JAIIMK010000143.1_4513-5746(-)_1	MEPIVYIYQDHLQDFWNSGQSQCFGAAFEWKGEQVYHVYIKYPQVAPTGYSMPCLFRVVDTDDYGKAEDVALSVYASMPEEAKRVPVVIVCIHVEDTKVSSRAFIVDDGRIIEAVVKYVPRKSELYTRSKGLLEVGALESKKVLIVGLGSGGAPIAVELAKAGVGHFILMDFDRIELHNIARHICGVNELGRLKVNAVKDAILLKNPYAQVETYDIDMNKQLDILEKCVAESDLTIVATDEYASRYNINARLVKLGKVGLFGRAVTRAEGGDILRVRPGGPCYACLTGNPIYHQNDEITDVRRARELGVIPAYVSDEDAHAMVQVGLSTDIAPINNMMVKLALNELSRGIECGISSLIEELTYDYYIWANRRDFQFANWAPFNRNPNRHLTILRWYGVKLKKDSECLECR*
GCA_022746095.1	JAIIMK010000143.1	5	cbass_other	JAIIMK010000143.1_7	E2_00020	E2	5986	6426	-	JAIIMK010000143.1_5985-6426(-)_1	TYDRYQIELGVLQNSTIKSKQYKFMDMDTPYPYLAVAIQTNSLRCYVVKIDLSDNYPYNIPKVFITSPKPLLTRSGGSMLQASHSMHTLTGENGCVRVCHYGYEDWAPNRITLYQIIIKVRIWLEMYECHLKTGKTLDEFLKGANY*
GCA_022746095.1	JAIIMK010000244.1	6	PDC-S01	JAIIMK010000244.1_2	PDC-S01_WP_076465573.1	PDC-S01	1874	3157	-	JAIIMK010000244.1_1873-3157(-)_1	MDGYKHRILDSLLEKKLQSKGAVLIEGPKWCGKTTTAEEVAASKILLARTDVKNNFKSLLEIDTDAALLGDTPMLIDEWQTVPKLWDAVRYTVDHRRKMGQFILTGSAVPDKEAEEEREHSGTGRFAWLTMRPMTLFESGESNGKVSLGNLFTTPEKILEKNELKLQDIAFLICRGGWPMAVGLPEEIALEQAFDYYDAVTKEDITKVDGVKRASERVQRLMRAYARHQGTQVSIATLKDDLKNNDAATLDEDTISSYLEALRKIFVVEDMPAWNPNLRSKTAIRTADTRYFVDPSIATAALGLGPADLMSDLKTMGFFFEAMCVRDLRVYAEALNGKVYHYRDKSGLECDAVVHLRNGQYGLIEVKLGGETLINEGVEVLTSLANQIDTARMKAPAFKMVLTATGEHAYRRLVDGIYIVPIGCLKQ*
GCA_022746095.1	JAIIMK010000249.1	7	RM_type_II	JAIIMK010000249.1_1	MTase_II_00058	MTase_II	1	1632	+	JAIIMK010000249.1_0-1632(+)_1	HKNDKNIFGKPDFSIGEHKIAIFCDGDFWHGKDWLVHKNDHKSNCEFWYKKIERNIQRDNEVNDYLIKNGWKVFRFWESELKSQPDKCLNEILSYMNNIKKENCILMKGLFGNSKLAVQMFGPHSLNEDGTIMPFDMQIAIISHFLHNKGSKFDSPFRQKAKGLIEDLTEKRSGLENDTDSCVSEDSIQYSLFPELFSVPFLPDENPKFTFIDLFAGIGGFRMAMQNLGGKCVFSSEWDSQAQKTYFLNYGEVPFGDITSEVTKSFIPDDFDVLCAGFPCQAFSLAGKRLGFEETRGTLFFDVAEILRRKRPKAFFLENVKGLLIHDKGKTIQTILKVLREDLDYYVPEPQIVNAMNFGVPQHRERVYIVGFRKDQNVEEFTYPQPTDTSKTFADVKEKEVVSAKYYLSTQYIKTLVAHKERHEAKGNGFGYEIIPDNGVANAIVVGGMGRERNLVIDNRLTDFTPVTKIKGEVNREGLRRMTPREWARLQGFPDTFIIEVADASAYKQFGNSVAVPAIQATAQEIIKRIDLSKSKQYGYNRK*
GCA_022746095.1	JAIIMK010000249.1	7	RM_type_II	JAIIMK010000249.1_2	REase_II_00165	REase_II	1613	2698	+	JAIIMK010000249.1_1612-2698(+)_1	MAITGNKGEWSEIYTLLKLLGEGKVYAGDQNLNRIQNLFYPIIMILRQEKEGNYNYKILDKDVVIQTPENEELLRIPASVFLDESEKLLSAINSGNGAFPVVETEKFMHRIKCHSLKAKSSDKTDIRIILHDRRTKLNSEMGFSIKSQLGGDSTLINASKATNFTFKIEGSRLTDREIAQINGISTKNKVSDRYNAIKKHGGKLIFDSIDNHTFRNNLIMLDSNLPAVIAYLLTNRLETGETGLKELSITLGKDNPLKFETDNPTVFYEYKIKHLLTSAALGMMPAKVWNGQYDANGGYLVVKKDGEILCYHFYDRNRFEEYLFTNAYLERSSTTRHEYALIVKGNDGALYFKLNFQVRLK*
GCA_022746095.1	JAIIMK010000272.1	8	PDC-S22	JAIIMK010000272.1_1	PDC-S22_WP_003530377.1	PDC-S22	1	615	+	JAIIMK010000272.1_0-615(+)_1	SVEFDRIKSQAGLNSFRLSAKEWTESTHAIGIVSKTGRYGGTYAHKDIAMEFAMWISPEFKVYLIREFQRLKEDEQKLLGWSAKRELSKINYRIHTDAIKQNLIPSELTNQQANIIYANEADVLNMALFGITAAQWRETNPNKKGNIRDYATINQLICLSNMENLNAVFIEQGIPQKERLIKLNQIAIQQMKILEANNERTFLK*
GCA_022746095.1	JAIIMK010000283.1	9	PDC-S22	JAIIMK010000283.1_4	PDC-S22_WP_003530377.1	PDC-S22	2986	3837	-	JAIIMK010000283.1_2985-3837(-)_1	MVTFTTENQSITIMAKITVKDTSVTIISVNENDYINLTDIAKYKSNDPTAVIGNWLRNRNTIEYLGIWESLYNPNFKPLEFEGFKKEAGLNAFTLSPTKWINTTNAIGIISKSGRYGGTYAHKDIAFKFASWISVEFELYIVKEFQRLKNEEHQQLGWSAKRELSKINYRIYTDAIKQNLIPQEVTPVQANIIYANEADVLNVAMFGMTAKQWREANPELTGNIRDYATINELICLSNMENLNAVFIEQGMPQSKRLVRLNPIAIHQMSILESGNNYSRKLLK*
GCA_022746095.1	JAIIMK010000595.1	10	PDC-S05	JAIIMK010000595.1_1	PDC-S05_WP_091962608.1	PDC-S05	368	1090	+	JAIIMK010000595.1_367-1090(+)_1	MEQKSEIVLYQPEGSVSLEVRLENETVWLTQQQISELFGTGRQAITKHLKNIFASNELDENSVCSILELTAADGKNYKTKVYNLDAILSVGYRVNSKNATLFRRWANSVLKDYMLKGYSLNHRFERLEDKIDTRFQRYDSEIQRLSNQVDFFVRHSLPPIEGIFFAGQIFDAYKFVCDLVKSARKSIVLFDNYIDESVLTLFGKRGKSVSVVIYTDKITPQLELDIKRFNAQYSPVKVKLY
GCA_022746145.1	JAIIMH010000005.1	1	AbiE	JAIIMH010000005.1_29	AbiEi_WP_161793748.1	AbiEi	23807	24451	+	JAIIMH010000005.1_23806-24451(+)_1	MKALDALRILAGLMASQRGFVTTAQAERAGVSRQALARLEGSGHIERVMPAVYRSCAAPSTREERVYAAWLILDRTKYAWERTRDENDAVASHATAAWLMGLGELNPEPLTFTSVERKQVRRCGIRTVKSRLQAQDVILVNSIPTTSPERTVLDLLRDGEDESLVANVLRDFASGGTTPISQAFRRRVDGMATRYGHPAGYPLFDAMIMEGARA*
GCA_022746145.1	JAIIMH010000005.1	1	AbiE	JAIIMH010000005.1_30	AbiEii_WP_082807810.1	AbiEii	24448	25347	+	JAIIMH010000005.1_24447-25347(+)_1	MSYKSPAEFDRALKKAVRKAGGDPGEDYRQALRDRFLCRVFSDPDARYILKGGSGLLARIPGARSTRDLDFAARPSVSAEAALSEMKALAARDLGDFCRFELTRHEESLDENGYSRLLKLRFATYVGDQEKDPILIDLSLDCDPLFAPERTQPLNRIEIEGVPSCEYLLYPLPDQLADKLCAVMERQPGGWPSSRMKDLADIVFCATGRCFDLRELALAVRTECRKRGMEVPESFSAPEEWRARFAPFAAKNRVPARYRGFDEAIELAGRFYAPALAGKGDMTWNPKALAWESAEEAAS*
GCA_022746145.1	JAIIMH010000005.1	2	PDC-S02	JAIIMH010000005.1_24	PDC-S02_WP_052301854.1	PDC-S02	21695	22684	+	JAIIMH010000005.1_21694-22684(+)_1	MTAWMIRAGRGGTRAAEWLEAGKVDIGWDFGGADISALTRDEMKAAYAGANGETSGSKVGSAAGQAYRFAHDMAEGATVVMYDPSTRLYHAGEVAGPCVAAAGEGVTYERAVRWRNEAPRDRLSAASRNSLGSIMTIFQVGPDVMADLARAWAQGAATTGADDAPEEDGGEVDEARYATFDDGIERIKDRVLALGWDEMEELTAGLLRSMGYHARVMPTGPDGGRDVIASPDALGLESPRIVAEVKHRRGAMGAPAIRSFIGGLRAADRGLYVSTGGFTREARYEADRSNVPVRLLDLDGFVRLYVESYERADENVRTLLPLVRIWWPA*
GCA_022746145.1	JAIIMH010000005.1	3	PDC-S07	JAIIMH010000005.1_53	PDC-S07_WP_110056698.1	PDC-S07	44521	44949	+	JAIIMH010000005.1_44520-44949(+)_1	MAEETRPTTHVAAAIIAHEGRILAAQRSYGMKDKWEFPGGKVEAGEAAEDAARRECEEELGLRLGALWPFATVEYDYPDFHLIMDLFMGSPAPGERPEMLEHKALRWLGRDELTSVEWLPADVESVQQLGLVWDQLFDEMHL*
GCA_022746145.1	JAIIMH010000005.1	4	PDC-S27	JAIIMH010000005.1_42	PDC-S27_WP_184132443.1	PDC-S27	36456	37868	+	JAIIMH010000005.1_36455-37868(+)_1	MFVGRTEELAKLERLYRKGSFQMVVVYGRRRVGKTALIRRFGEGKELLYFTALDQSDKDNLADFSLAVYEFFGAPLATGQFLSWKDAFDYLAEKATERRFVLAFDEFPYAASRSESLPSVLQIAIDHKLKDTGLYLILCGSDQGFMESEVLGRKSPLYGRRTAQLKLTQLDYLEVAQMLPARDADELFRYYGCFGGVPYYLEQIDPELTLVENLRALYFDPTGFLYDEPYGLLRQEFREPALYNSILRAIAEGANRPSLMADKTGIEVATLPRYLKSLCSLEIIEKIVPFGENPERSRKGIYRIRDACYDFWFHFVMARTSEIELGMGGSIASRIMGGALSTYLGHRFEDLCRQWLIAQARTGRLPLPATLVGAWWGADPDLREQTDIDVLAADPDGKDMLIGECKYRESFDESLELDDLARKRDIVKGYHATDLYLFTKHEVSAATRSKYAAQSDVHFVSLEDMYRDHQ*
GCA_022746145.1	JAIIMH010000005.1	5	RM_type_III	JAIIMH010000005.1_20	MTase_III_00005	MTase_III	16885	17940	+	JAIIMH010000005.1_16884-17940(+)_1	MPTLDWMGKDKVVNHHRDVPFRVLKRTPEKGILDDAGSDRGNMVIHGDNLEALKSLLPEYEGQVDVVYIDPPYNTGNEGWVYNDNVNDPRIRRWLGQVVGKEGEDFTRHDKWLCMMYPRLVLLRKLIAPTGTIFISADDNEEAPLRLVCDEIFGRSCFVANIGWQRNYSTRNDSKGIPAEAEHILVYGKQPGWQPRKLERTAKMDAKYKNPDGDTAPWRSDNPYAPGAATHQGMVYAIQHPFTGQLLYPSNGRCWAFGQDQMLEYMNGWCAYELQDIDDAQKRAEICGVDASEVRQGVKSIVLARPLEESRIEAQAVYDRGKWPRFFFSKKRTGRNCSQDISGHCRWHSSY*
GCA_022746145.1	JAIIMH010000005.1	5	RM_type_III	JAIIMH010000005.1_22	REase_III_00004	REase_III	18820	21486	+	JAIIMH010000005.1_18819-21486(+)_1	MELKKYQERVLGNLRSYIGRYAHYRDARRAYDSLLAADGMVAGKNGVPAYADELGGVPKVCIKVPTGGGKTFIAANALGAICDGLPERPADVVVWFVPRKEILRQTYRQLSDPANPLRMAIDRDFAHRVEVLDKEDGLRGRGFSRHTVEDQLTVFVLSYDSFKNKEGRKAFQENSLLAQLTAYQKSSGQAVEVDGADDTALISALAGTNPIVVVDESHHAGSDLSLDMIRNLNPRFVLELTATPRKGANVINRVKASELKAEQMVKLPVIVYRRHDKFDVIQDAFLLQRRLEQEARAAEEAGGDYIRPIVLFQAERRGADEAETYGRLKAKLVEAGIPAVQVAIRTGDVDELGGADLMSRACPIRYIITVEALAEGWDCPFAYVLATVANKSSKVSVEQLVGRILRQPYARRSAARALNISYVLTSSADFNDTIDQVVAGLNGSGFSKHDVAQSTLAPPAPPAPPVAEPLFTGDGPAPDGDADTDSFEGFSFSFEYPPGDAGGVPSGDAGAGPAGGDGIGRIIEDAERMESEFEERSAAADGPAPSSSTGIGETTNEYQMRPQVSEGLADLAIPQFRCRQRAGLFSDEESLPFDRRMLLENFDLAACGTAAVTFDSSGYVGARQVDVSEDSDELKVKQLGDQQVADMRGLFSRYSPESKRNAMRDGLINCMSPVFRNTYGDHGLRVFTERTVSQMNSEQLDAYFDNASAYARAIVSAVQKLAGQHCRAQFDKHLASGSIELEPCYRLPSSLVQMNPLTIYDRALYAAEDGDMNGLEREMAETLANSASIRWWHRVDEAKKGVEFCINGFINHYPDFLAMTVGGRVLAIETKGGQLKNDDSRDKLNLGSRWAMMAGSRYRYFMVFDHDAIDADGSYTLTEFREILAEMK*
GCA_022746145.1	JAIIMH010000010.1	6	PD-T4-6	JAIIMH010000010.1_5	PD-T4-6_WP_011718859.1	PD-T4-6	5336	7228	+	JAIIMH010000010.1_5335-7228(+)_1	MADRVLGGRYAVQDKIGIGGMATVYRGLDEVLGRTVAIKTMLPQYAADPSFAARFKQEAQAAAALQSPYIVGVYDWGKDGDTYYIIMEYLRGTDLKSGIRKHGALDCRKVAQIGSQICQALSVAHKHDIIHRDIKPQNIMVQPDGNIKVMDFGIARAKNSHLTQDNSVLGTAHYVSPEQTQGKELGPTSDLYSLGIVMYEAATGKVPFDGDDAITVALKQVNEQPVPPSQVNPNVDATLEGIILKCMQKNPADRFQTADELRRVLNDYLAGRIVNLGEATSLISAAPTTPLDRNNRTQSIPRAVGTAPVTGRIPTSSSGPQHGGFQVPEKKPMSKGKIAGIVIGIIVAIAVIAGAAFALTAKPADQAVPNLSGMTEDQARAEIAKTNGFFDVGTVDTKYSDTVAEGELISQDPAYDGSTTYPQGTKINLTFSKGKEPAATVQVPNLKGMTMAQANAALEKLKLKGVAGDTVESTDVENGKVASQDEAAGSDAKEGDTITYHLSIGVGSADAGNHVGETLSEARSELNSAGFTNVNVDDSSTNYSDSYAKGTVMAQSPTGKQSKDTQITLTVSAGPKPAATTNSSNNSGNNSNSNGNSGNNRKPATTNAATTSAKTDSSSESGSEELAPGN*
GCA_022746145.1	JAIIMH010000011.1	7	DMS_other	JAIIMH010000011.1_26	MTase_I_00012	MTase_I	28733	30808	+	JAIIMH010000011.1_28732-30808(+)_1	VAEQINVKSQVDAVFSIANKLRGTYQSDKYKDVIIPMTIIRRVECALEPTKAKVVEQFAKNPETPDAVLRNKSGYAFYNTSEWTLEKLLASPKDAATYLRSYIKAFSPNIRQILTDLEFDAQITKMQKGQKLVAVIRKFSELDLHPETVNNVAMGYMFEEIIRRFSENAEAGDHYTPREVVHLLTKLVLAEGCEDLREPGKVVKVLDMACGTGGMLTSAKEALDELCPDAEVYLYGQEVNPESHAMCLADMLIKGQPEERIQQADTMKKDRFEGESMRFVLANPPFGQPWGGKDAAEGVEKAVRDEHKLGFMGRFGAGLPATGDEQLLFMQHAISKLDPARGRACIISNGSPLFSGGTSSGESQIRRWMLEQDLIEAIVALPMDLFYNTNIGIYVFVLSKNKRPERRGKVQLIDATGMWEPMRRSLGKKRKFVSDAQTDEIVRLYTSFEEGEHVRILPKEEFLYKEYSVYQPMQRNYRLCPERVEALAEGKFMEGMHNPAKLEELRAIDASELNAKQAKQLKTLEESEPAFEWMLAALGKAATEEVWYDPKKFTKKLKGVLAGMPDCPGVSTSTQKTSLYKKLCDALSEIDKGAPVQLNRKGEVVYDPATKDTETVKLSEDVEAYFEREVYPYVPDAKWFDEVGAKSVKTGAEFPFTRYFYQYVPPEPADELLGRFMELEHKLEAQVKELG*
GCA_022746145.1	JAIIMH010000011.1	7	DMS_other	JAIIMH010000011.1_27	Specificity_I_00054	Specificity_I	30811	32136	+	JAIIMH010000011.1_30810-32136(+)_1	MAGGMKDSGIEWVGEIPEEWRMGRIAHRYSLTLGKMVESETEDSSKELLPYLCAANLKWGGVDTSVQKEMWFSKAEQSELELREGDVLITEGGSVGTACIYHGEMGRCFFQNSVIRARGEDTVANEFLAYWLETVCSSGYLDTVCNKATISHYTKDKVSKTPMPSVPRSAVVAIVAALNEQCGKLSSALKTLEEQVDVLERYRRSLIHEAVTKGLDHSVPMRPSGIDWIGDIPEDWQLIPLKYLATIIGGFAFDSDDFKTDGAYRLLRGINVAVGKTRWDDTVYLDQARQNILSSYRLRSGDLVFGLDRPWIGEGLRSAIVKSADDPSYLVQRVAKITAGSKTTNEFLFYTLDLESVKSALECQTTGVSVPHISTFQLGSIPIALPSLAEQEAILSFIRENTIRIDTLLAAKREQIDILKKRRQSLIYEYVTGKRRVGEEA*
GCA_022746145.1	JAIIMH010000015.1	8	Shango	JAIIMH010000015.1_20	Shango__SngC	SngC	16334	18697	-	JAIIMH010000015.1_16333-18697(-)_1	MGTFDRYAPFVQDFIYEHDWESLRGIQVAAAKAIFDTDDNVLLTASTASGKTEAAFFPILTLFDEDPPTSVGAIYIGPLKALINDQFLRLGDLCEEAHIPVWHWHGDVSASHKAKMLKHPSGILQITPESLEALLLHKHSAISRLFGDLRFVVIDEVHSLLRGDRGGQTICLIERLGRMAGVNPRRIGLSATIGDPDAVGAFLSAGTGRGWVVPRVEEPRRSWRLSMQHFYQTGPQAADALAAPGMPSLREQVEQPDGSVIETDERPLPPLAEKTDTAPKEADPGLGYIFEHTRDKKCLVFANSREDAEAVCTELRRYCEVRHEPDRFLIHHGNLSSSLRESAEDAMRDDERQLTCITTATLELGIDIGRLERAFQIDAPFTVSAFLQRMGRTGRRGQPPEMWFVMREEQPEARALLPETIPWKLLQGIALVQLYQEEHWVEPPRLDRLPYSLLFHQTIATLASEGELSPAELAQRVLNLTVFHRVAGDDFRILLHHLLETDQIEQTESGGLIVGLAGERITNSFKFYAVFQENEEYTVRSDSTELGTVVQPPPPGEKIAIAGATWIVEEVDHKRHLVYATQVKGRVPAYFGECPGDIHTHVLERMRRVLSETRGYPYLMDNAAGRLVLARRAATAAQMVTHPLVNLGDDTWALFPWLGSYAFLALERLLKIKCARQLGLKGLDSSRPYFIQFRMQAGPQEFFSVVAREAMADFDPIELLYPGELPVFEKYDNLLPAELVRKGFAEGVLDVTGMRRRALEWAELAGPVGLPGTSAEALQPLSPDAIE*
GCA_022746145.1	JAIIMH010000015.1	8	Shango	JAIIMH010000015.1_22	Shango__SngB	SngB	20205	21617	-	JAIIMH010000015.1_20204-21617(-)_1	MSSPTGQTAKPRVPKRIAAVIINSLKGGVVPRIGLPYITVGRETEIAALLHDLDLIADGGASFRFLVGRYGAGKSFLLQTIRTHAMGKGFVVADADLSPERRLQGRHGEGLATYRELIRNLSTKTRPEGGALPLILDRWISGVQAQVATEGADASGMPLHPDGPAFSQAVERHIYDEVNKLQELVHGFDFARILTMYYHATVEGDDERKGAVIRWFRGEYRNKTEARAELGVNVCITDDDWYDYLKLLAEFLKGAGYQGLLVLIDELVNLYKIPNAITRQYNYEKILTMYNDTLQGKAHHLGIIMGGTPQSIEDRRRGIYSYEALRSRLTQGRFAQEGLTDMLAPVIRLNPLTYEELLVLIEKLADIHAGYFGYERTLSTGDLVRFLQIEFGRVGADTHLTPREVIRDFVELLDILCQNPGASMETLLSGEQGVGEGPAAPASGGSTLSGTHHDLAGGAPSKRDLSGFTL*
GCA_022746145.1	JAIIMH010000015.1	8	Shango	JAIIMH010000015.1_23	Shango__SngA	SngA	21759	23654	-	JAIIMH010000015.1_21758-23654(-)_1	VNPRAGRTDALSPQAVQQIIDRILASPRARANSAFAGRTFADEPIIRRGSQMAGYLPKRCQEMRALATSPELRNTSRECVFYHQARLMEDYTDDVPFRGRFEEYFPTYQAMSDRQLRGYFTWRTAVRAGVMEEAPLSFAFVHLYELLMGVGTTPGDQGFHDIEHFWQSLRGHAPQLDRYVRLWLRDYVVYHGLDPRLVAPYVDLEFDQGLVAMRDGIAAWEGRQTPPRLSTPASLIAPGGAAPALPNPAPPAQDASAKRRRKRGANAGGGAYNPAEERLFSSFDVLSSYRPRVSRLYRDRPETLRHVCCSVVVQLARHYDAHRKSGLMESLFGSPLAMPYGMFYSAVFWSEQPHPDTTFELDAINRYTCARGRWYWEGYHGSHTKSTKLGAVLRATDQRLRAAIGYEHPLAEKTVPKYLAKIIDREIEARLAWEREQEARVIHVDLSQLAGIRAAASLTQEALLVDEEREERPAAGEASEGVPVSSSKDVESSGAADEGEAEGASEAAAGHARAMVTEQATLDLDTLPHVTPGPPTRASQATLEPPAQAPQAEGGASAPLGLTPDELSLLRSLLAGKPAHTAKGTSMDMLVDGINEKLFDLLGDTALEFDGTEPQLVEDYVEDVRAALDEG*
GCA_022746145.1	JAIIMH010000016.1	9	RM_type_II	JAIIMH010000016.1_23	REase_II_00054	REase_II	20877	21512	-	JAIIMH010000016.1_20876-21512(-)_1	MKPCSYNPLDYASLSESLARELMSSELMPLSDIEKFYGDGVYALFYCGDFPAYQELSDINFSDPGTFPIYIGKAGPKTLTGNELDTSAVDTPRAGMRLYDRVANDHRKSIEAATNLRVEEFYCRMLVLNAVWVPLTESALIARYVPVWNSIVPGFGNHAPGKGRVAGKISRWDILHPGRGRETATAPTDTYEQLCEEVEEAIRKRVRLLGL*
GCA_022746145.1	JAIIMH010000016.1	9	RM_type_II	JAIIMH010000016.1_24	MTase_II_00093	MTase_II	21493	22599	-	JAIIMH010000016.1_21492-22599(-)_1	MMDANGNLTAVELFAGAGGLLLGTSLAGFKHLAAVEWEHNCCNTLRLNQEKGYPLINDDMRIIEGDIRDVDWSFLPDDIDLLAGGPPCQPFSLGGLARAEADKRDMFPAYTAVLAQLKPRAFICENVKGLARESFHQYYEYILLRLQHPSLSKREGETWEQHAIRLSRIHTSADHEAVRYEVIPTVVDAADYGVPQHRHRVVIVGFRSDVEASWAFPQRTHGRGLLPWVTLGESIENVPALNNESRGGEARSYPGHTGSPLDKPSKTIKAGVHGVPGGENTIRFDDGSLRYMTVREAARVQTFPDGYELTGAWSEGMRQIGNAVPVELARVVASSVACALREDTARKHINDALMSELCGEVKHEAMLV*
GCA_022746145.1	JAIIMH010000020.1	10	PDC-S01	JAIIMH010000020.1_3	PDC-S01_WP_076465573.1	PDC-S01	3726	5027	-	JAIIMH010000020.1_3725-5027(-)_1	MQVDPRGYRARVVDGQVERYLRLFGAVVIEGTKWCGKTWTSRHHAQSITFVDRGSNLDIALADPAALLVGERPHVIDEWQRAPELWNVVRHAVDDLDGEKGAWILTGSSTPLRDASRHSGAGRFGRIKMLPMSLCESGASDGSVSLAGLFRGEFSPVACDMSLDSLLAEVVRGGWPESLGLPAEDAAVIPREYLRAVLKESVPNANRSGETARRLLNSLARNLGQSATYKTLARDMYGGEAAGDDGVEPMVSARTVTEYLELLKSMYLIEEVRGWEPPARSPKRLQTKPKRYFADPSLAVAALGMGARSLTEDWQTLGLVFENLCMRDLMVYARALPDVGFEPLRYYRDDSGLEADAIIEMADGRWAALEIKLSEDKVAQGVASLQRLRRKLVEKPGARTRPPEFMAVVVGIGGHAYQADEGIYVVPISVLGA*
GCA_022746145.1	JAIIMH010000022.1	11	SoFic	JAIIMH010000022.1_11	SoFic__SoFic	SoFic	13114	13761	-	JAIIMH010000022.1_13113-13761(-)_1	VPPSLEDMREALSDLEKFITYRSDVDPVVKAALVHYQFETAHPFLDGNGRMGRLLILMSLMNDGVLAKPVVYPSYQLKRRRGEYYDWLMRVRVTGDFEGWVSFFASCLYESARDAKDSLERLASLHLQSEKVIRGEAGRATTNALKLLDVLEGNPIVDVAFVAQKLGASKSGANSLVAMLVELGLLVQREGNRKRYRTFSYEPYLEILRSGDEPL*
GCA_022746145.1	JAIIMH010000026.1	12	DMS_other	JAIIMH010000026.1_7	Specificity_I_00110	Specificity_I	4716	5507	-	JAIIMH010000026.1_4715-5507(-)_1	VAVFHGGHPPGSRGRPHAPHPVRLPRQLERLTNDYVAEMAMALFTRECPQSNEPNAMLSDIAQITMGQSPSGSSYNESGNGEVFYQGRAEFGAFFPRRRLFTTEPKRMAQEGDTLMSVRAPVGDLNIANENCCIGRGLAAIHSEGNQSFIHYLVRAQGRILDTFNGGGTVFGSINGKALKELSVFLPGNDVISHLESQVKPIDALIRRNDDEMQALERMRDTLLPRLLSGEIDVSQVEAPMQLHNHLSLMAIEMPDLSDLSSS*
GCA_022746145.1	JAIIMH010000026.1	12	DMS_other	JAIIMH010000026.1_8	mads_3	mad3	5523	8309	-	JAIIMH010000026.1_5522-8309(-)_1	MSAFGPYAGEVEVDFSRLGRTGLYLVCGDTGAGKTTIFDAISFALFGQPSGTDRTPRSLRSDFAEASMPTFVELEFEHAGATYRVRRNPEYERPKKRGEGTTTEGAGAELNAPDRPPVTSPRAVDAAVVELLGIDRGQFSQIVMIAQGDFRRLLSAETKDRAAILRKLFGTWPYVEFQRDLEAQRAKLAGQAAAVRQRLGELARLCTLEGDAAACRDEMLEREVDARALLELLEGAIDEDARVGKELDRQLTELSRLVDARAREAEQAKRYAELNGQRAEVERVLPDARAADAAAADELARVAGRGDERTALVARIGVARESLPRYAELTQAQRLEAKAKEELSRAQEDERAAREAREDMQGRARELGKRVESLGNAPEGLARATSAVREASRGVDDAARGLKEARASLERLEERQTSRDEAASLLEKAAGRFERTRSAFVKADEAHRSLQLAFLDGQAGVLARGLRDGEPCPVCGSTTHPSPAAQKDQVPTQAQVEATRSRRDDAEAAARTASEERGRAEERLASCEAELAELASQVGTQVTASDRVKACERELGRAKEASAAAVAAELGAKKKVRALDMAKAQLADAETDLAKGERAATELGERLASAREGLVAARGRSASLAEALPHPSEAEARSEIARLEGAVSAIDAERGRAEEARGTASAALERLLARRETLSQQLDAWSDKPPVAPQEAEAALASAQEERSVLVARAAEVSGRAAHNETVARQVRTCAREGASVSERYGEVAALAYTANGRLAGKERVSFETYLQGRWFDRVLVAANRRLLVMTDGRYELVRHHGAREGGGTAQTGLDLDVRDSFTGRPRSASSLSGGESFKASLALALGLSDVVQAHAGGIRLDTMFVDEGFGSLDEESLALAIRTLTELSGSDKLVGIISHVDELKESIDRKIVVERGRTGSTLRIEQG*
GCA_022746145.1	JAIIMH010000049.1	13	PDC-S01	JAIIMH010000049.1_1	PDC-S01_WP_067088819.1	PDC-S01	457	1689	-	JAIIMH010000049.1_456-1689(-)_1	MRLFPRENYLKKIRGFYHDDGIIKVITGVRRCGKSCLMQCVAEELRAEGVDDEHIVFFDLDRYGYRSVKAPEQLEALIEPLLAVSGTKYLFIDEVQNVEGFEDVLNGFRTEGGFSIFITGSNSYLLSGELATKLTGRYIEFEMQTLDFGEYCQMKRFSGLPVNPNPVAEFDAYILEGGFPKALDYPQLADKRAYVAAVIQEIFEKDIRRRVKIKNVSVFNQVRDHVINNFGATTSLANIQSDLESKRGVKVKRETLARYLQILEDAKIVSKCARFDLKSRKLLRGEQKYYLADLGFYFALNADNRINYGPVLENIVYRYARARGCKVSVGRIGKLECDFILRNPEMGYAYVQVAMTIMADRSTEEREYRPFEQIRDNYPKYLLTRNDPIQQRDGIIHANIPEFMQEGRTF*
GCA_022746145.1	JAIIMH010000049.1	13	PDC-S01	JAIIMH010000049.1_2	PDC-S01_WP_067088819.1	PDC-S01	2069	3301	-	JAIIMH010000049.1_2068-3301(-)_1	MSESLFRRERYLKKIRPYYDADDIIKAVTGVRRCGKSCLMKSIADELLERGVPEKDVVFLDLDSRRLRGIRTPDQLEEAIGARLKDDDPKFLFIDEVQNVEGFEDVVNAYRNDGGFSVFITGSNSYLLSGELATKLTGRYVEFDMFTLGFGEYLQMKSNLGQALENDAREFETWLREGGFPRSLGFTDPQAKDAYARDVVDQIIEKDIKARKKIRNTVAFERSMAYAINNFAATTNLSNVVEYLRDVEHIAVKHQTLSGYLDLLENAKLLYKCPRFDLKSRRSLRGEEKYYLADPAIYRARNTDARLNYGPALENALFTHLLSKGYSVSVGRIGKLECDFIVRKGDEYAYVQVSMTVMDSKVEEREYAPFSKIRDGWPRYLFTLDPLRNQRDGVRHLNLMEFLKEDGDLF*
GCA_022746145.1	JAIIMH010000049.1	14	PDC-S04	JAIIMH010000049.1_4	PDC-S04_WP_163235784.1	PDC-S04	4156	4809	-	JAIIMH010000049.1_4155-4809(-)_1	MLDNKLGIASEAELAREEELLTKQRALELFEGGLLDTFEVGTFVGLAKIHGYLFQDVYDFAGKMREVNIAKGNFRFAPLMYLDAALAAIDRMPQGTFDEIVEKYVEMNVAHPFREGNGRSTRIWLDCILKKELGQVVDWNLVDKEDYLLAMERSPVRDTEIKALLKAALTSDINDRQVYMKGIDASYRYEGYATYTMDEVAERGTADSQPDGEGGAQ*
GCA_022746145.1	JAIIMH010000076.1	15	PDC-S01	JAIIMH010000076.1_9	PDC-S01_WP_076465573.1	PDC-S01	6560	7774	-	JAIIMH010000076.1_6559-7774(-)_1	MYIAREIEQTIDRMLKQGKVVLVTGARQVGKATVLREHLGSSFDYVTMEDPAAYAQAKSDAVLFFEMHSLPLVVDEVQRVPELFSPVKWLVDQSAEKGRIVLTGSQTYHLMKGVSESLAGRIRIIEMPALSLREVTGKGNNHRKYMPSMLKSRDIDAPEGFDLWRHIHRGSMPELQDPDVDWDLFYTDYERAYLERDVRDLVNVKDEAKFYNFMVACAARTGQLLNASDIGNAIDADHKTVKAWLSILQASGVVRIVEPFFPDIEKRLTKTPKIFFMDTGLVCHLTRWTTPEQLRVGAVAGHVFETFVVSEILKSHMNAWANLRDVWFYRDSKKREIDLVIQDGRTLHPVEVKTNALVKKDAIKSFGCLEGMADYEVGFGHVICQTQEPYLLTENVEAVPVWAI*
GCA_022746145.1	JAIIMH010000080.1	16	RM_type_II	JAIIMH010000080.1_3	REase_II_00172	REase_II	7221	8666	-	JAIIMH010000080.1_7220-8666(-)_1	MSTDDSHSFTRHGLIVRLTHCIGKSLAEIDSAGVLTGKARNKGFVGNVIEQSVLGYPADSKQRPDLVVNGVETELKSTGIIADKDAGTFQAKEPMSITAVSPETITQEQFETSHFWKKLEHMLLVYYFYAGRDVPYADFSIEGFEFHEWGRDDIDVLKEDWTLVRDFIAEVQRDYPDYEAQYPRISTELNRQLMYTDTSPKWPNRPRFRLKRRVVTSLVQGHFGKRGETLAAEYATYSAIDAKCHELAIRNAGKTVAQLMQEQSLTLPAGSVGKGIAESIVVRMFGGTSKKMRNVELFGRIGLLPKTIVLTTQGKKTEDMKLLRLDFDEIADPAQRFEDSSVRDFFAQNQILLIVFEEPGRDASFIENRFVGFMRLWFDEAFIEEEVHPVWRRLRQLVRGGQLRDVIELDREGNPRTNKKTGTKRSAPNFPKSRDGIVFVRGTGRDARDKTETVNGIRMYRQNLWIRGTYLAERVSQMNVL*
GCA_022746145.1	JAIIMH010000080.1	16	RM_type_II	JAIIMH010000080.1_4	MTase_II_00115	MTase_II	8824	10188	+	JAIIMH010000080.1_8823-10188(+)_1	MEGTYKLAGTLKVAELFAGVGGFRVGLGHANEDLGSPVFETIWANQWEPPGTASKQFAWRCYESHFGEGSCINEDINKVLEQAEAGEREIPDFDLLVGGFPCQDYSVARPLSQAEGIEGKKGVLWWDIYHMLEYKRAHNEGKLPRYVLLENVDRLLKSPASQRGRDFAIILSCLYSLGYSAEWRVINAGEFGMPQRRRRVYIFAELDALDWNLGGVILWNGILAKAFPMDFGDLDFLSVGPSAYETSSSFGIGLKTSPFLTAGAMQRGSVVTAKGVPFYQGPQATLGEVLVPDSEVPESFFIEPDKLEAWEYLKGAKREERTARTGYTYFYSEGAMAFPDALDKPSRTILTGEGGKGASRFKHVVKTSDGRYRRLIPDELDRLQCFPRGWTATGMSDHQRAFCMGNALVTDIPRRIGVELAKRVCTQGRNVPEHGFPDGLPTPEQLVREARDAR*
GCA_022746145.1	JAIIMH010000099.1	17	RM_type_IIG	JAIIMH010000099.1_4	REase_MTase_IIG_00005	REase_MTase_IIG	6436	9369	-	JAIIMH010000099.1_6435-9369(-)_1	WLYQYYISERKNEVMDGFKKNHKAGANEIPAATQLFTPDWIVRYLVQNTVGRLWMQSHPDSQLYKNWDYYIQPSEDDSTGNEDILNIQAPEDLTVCDPACGSGHMLTYAFDLLYEIYEEEGYAPSDIPSLILKHNLYGMEIDERAASLAAFALTMKARSRSRRFFKKQVEPNIQRIAPIAFKEDEVAELNDLYQVNLDSMVWNTYAKADVYGSLIQPPRELVDLASSAEDTEDEITLADSLLREYADEVFAQTRYLARKYTAVVANPPYMGAKNMNGELKQFVQDHYEDGKTDLYGCFYVRFLGLAMEHGLEGMVLGDTWMFIKTFEGMRKDLIEKRRIESFLHIRDISNHPDIFGANAAFVICPCCTSYKKTTFIKLTQTGVVRKSFELLSILAADGSKVRFEVDQREFSQIPGSPIVCWLSEPMLDTFAKNKALKEIAEPRQGLATADNARFVREWWEVSQSKSKLTLDNSKDRKTSVCDKWFPYNKGGEYRKWYGNQEFVVNWENDGKELEDFRPRSVIRNPKTYFRPSISWSRISSGAPAFRYFNEGHIYADTAPSIFRETDTKLYEVMSVCNSSLALTLLKAIAPTLHFEVGQISQIPMVEALPSELLTIVKEAISVARFDWNSYETSWNYQRFALLDSSQGVCADDLLEEAISHLRRYWDCVSEEQHQREICNNELVADAYGVRDDVPCDVPLERVSLKRNVAFAYPKDTPEVRNEKFAQDVVKELISYAVGCMFGRYSLDKPGLILASQGETLDDFHAQISNPSFEPDADNVIPVTETDCFEDDIVTRFRRFLTVAFGKENLAANIAYIEQVLGKSIRKYFVNDFYNDHVKMYSNRPIYWQYSSQTNNKGSFKALVYLHRYTPKTTNVVLNYLRDYANKIADIADGLEHSDRAADQKQTAKLRKAVLECKDYEDQTLYPLATRNLEMDLDDGVLVNYLRMGKALRAIPSIERKRKEVSTWTWPVHPLGKE*
GCA_022746145.1	JAIIMH010000105.1	18	SoFic	JAIIMH010000105.1_6	SoFic__SoFic	SoFic	4624	5862	+	JAIIMH010000105.1_4623-5862(+)_1	MGYQTLEKALYADPSSDRFASRERLLQERLTSESTFRTGIQLDTGELFLAVPRELSLANERILRRERKVSALWRSLPPIALGACIRSLIMDEVVYSNEIEGVHSTRRQIELALEEAQRDTSGLKGAAGKGHAPFAEFAKLYLGLVDNPEPPGTLRDIRSAYDAVVRDALDERDRLGETLFRSGQVVITGSRGQTVHEGVSPESRIEEMLTQWLALSRSEDIPETYSALLCHFLFEYIHPFYDGNGRTGRYLLALHLSKPLSQSTVLSLSRTIAENKAEYQRAFDIVERKLNAAEATPFVLTMLRLIGEAQDDLIANLSEKQQALQVIRASLENCQAVGDRPRSVLHYAAQMELFDAFHETRATDVASHLGVSRPTARKAFDELVEAGFLCRTKATPATYRLTDAGRHVVGLL*
GCA_022746145.1	JAIIMH010000107.1	19	PDC-S01	JAIIMH010000107.1_10	PDC-S01_WP_067088819.1	PDC-S01	6214	7497	-	JAIIMH010000107.1_6213-7497(-)_1	MIIRQKYLDQLLAFRDRDLVKVVTGVRRCGKSTLLDMMREHLAGEGVSRERLLTFKMESMEFDGLDYRGLYRLVRERTEGVAHPYLFFDELQEIEGWERAINSLRVDLDCDMYITGSNAYLLSSELATLLSGRYVEVEMLPLTFSEFLDFQGASLSSRAAAGMDVFELPDGSLSTAVGLFDHYRRYGGLPYLSLGTLDGAVHKAYCRSLYETVVIRDILERDRRRGRRQLTSPDLLERTCRFLADNIGNENSVNSIAGALRADGVEAANSTVDAYMGALDEAYLFYPVRRYDIKGKDLLKTGGKRYIVDTGIRNYLQGYRDFDQGRVFENMVYLQLRYEGFEVSVGKLRSGEVDFVASGSDGRAYIQVTEDMTDSATMERELKPLRAIRDAYPKFVIAARGSYPREVDGIRILGVADFFLQRRPLLV*
GCA_022746145.1	JAIIMH010000141.1	20	PDC-S13	JAIIMH010000141.1_8	PDC-S13_WP_186842295.1	PDC-S13	3039	3890	+	JAIIMH010000141.1_3038-3890(+)_1	LDSSEILKRKAAFDDYAHEEEGVEYWLAREIMKPLGYARWENFQEAIRRAAVSCEESKTPAQNHFRETTKTIPMPKGASRAISDFKLTRYACYLIAINGDPTKPEIALAQAYFAVMTRKQELIEQRMAELKRLQARHALSESEKQLSAIVFERDVDGPGFARIKSRGDVALFGGHDTRAMKRRLGVGDKGPKPLADVLDDVAIAAKQLANTMTSHNVEAHGLRGQAPIENEHVGNNVSVRSTLLERGIVPEDLPAAEDTKKLERRVKADERKLKGSTSGFLHE*
GCA_022746185.1	JAIIME010000007.1	1	DMS_other	JAIIME010000007.1_26	MTase_I_00013	MTase_I	18079	19923	+	JAIIME010000007.1_18078-19923(+)_1	MTYLDRAIKDGYAIITGPENKQKIIYVTSDNHTENYNDPEEKVRAEFWAELIYEYDYPAHRIKVEVTIPDRVPTDRADIVIFSDDECKKPYAVVECKRDGVTDAEFLQAIEQGVGNATWVKLRASYVVIIAGATRRVLDFSDDSTGILERENNIIADLPKAYGKPQAFRFYRGGEYTDADGKKKKAPDIQPVAREDLIAAIKKCHNTLWGGGRLSPPTAFGELCKLIFVKISDEQKPRKKGEPYQFQIKTHEPSSKLAERINALYDEQKVKDPEVFTDSIKVDDRVLRTVVSHLEAINLSKTDLDVKGVAFEQFMDGFFKGDFGQYFTPRPIIEFAVKMMKPKHDWDVLDPACGSGGFLLHALDYMRTQAGNYYDIGTVDYFNYWHDFASKHLFGIEINDEIARVAKMNMIVHDDGHTNVISFDALDSIDKMHDHNRGFKAGKFDLILTNPPFGSTITKAEKPYLANYELGKTKDAKGKYKDRPRQSSEILFIERIWEFLKPGTGKAAIVLPDGVLTNSSAQYVRDFILEKFQLLAVVSLPQCAFAHFGAGVKASIIFVRKRKADEKPDENEAIFMAAPALIGYDATGRKTNSQLDEIIQKYEEFQKDATSFFA*
GCA_022746185.1	JAIIME010000007.1	1	DMS_other	JAIIME010000007.1_27	Specificity_I_00076	Specificity_I	19920	21350	+	JAIIME010000007.1_19919-21350(+)_1	MTPDANDLCVFAVKRGYIESKEIYCNPLYPTYLSLVEKYQHSPYANGILNNHVAVNPKTDCSLLSDSSEVSFVPMANVQEKTNVVSYDMVAYETVKKGFTVFQRGDLIWAKITPCMQNGKSCIVDKMPTEIGFGSTEFHVIRKRNENVYMPFVWAILSSDDVLKAAQATFSGSAGQQRVSASFIENFPAVLPDYPVQVRLVAELEDKLNLLNGKLQRAHELLHKTPIYLIDRLGLTFDFSATQKITYATTVANIEGRIDADYYSPKFSHFRKQIEALPYRTVSVNDISEKIVSGFAAGKQDQADNLPEDQRVPHLRPFSITPEGELSFETKKYVPKSRLKSEDYCKKNEVIFNNTNSPDLVGKTTVFDSDVLCAASNHMTRITVKEGVNPYYVAAFFNVLLSIGYWKLLCTNFNNQAGVNTDTLKRVKIPLPPKGIQDQIAAELMQRRSQANVLRRQAIKEWADAKAQFEKELLGE*
GCA_022746185.1	JAIIME010000007.1	2	PDC-S01	JAIIME010000007.1_25	PDC-S01_WP_015504585.1	PDC-S01	16687	18039	+	JAIIME010000007.1_16686-18039(+)_1	MLYRKIQPYIESYLKSDSNKVLIIDGARQIGKTFIIRHVGQQLFENYIELNFAEDYNGPRLFEQVRTVKDFYFQVSTIAGERMGEKKNTLIFLDEIQAYPHLLTMLKFLKQDDRYTYIASGSLLGVTLKKTTSIPIGSIEIKRMFPLDFEEFLLANGFNRFAIDMMHEKFLTGESLDAAMHEKVMDLFKKYLLIGGLPDAVNSFIADTNIVKVRTIHRDIRAFYADDASKYEADNSRKLKIRRIYDMIPSNLESKKKRVVFQDIEDKRGKRFSDYQDEFEYLISAGIALDVNAITTPVFPLTQSVGKNLLKLYLNDVGLLTDVLYGSNIRAILDDETGINLGSVYESVVAQELAAHGFKLFYYDNRSKGEVDYLIDDYDSLSAVPIEVKSGKDYTVHSALNTFVKNDDYHVKKAYVLSNAREITTNGKITYLPIYDVMFLENVPTQQEMN*
GCA_022746185.1	JAIIME010000007.1	3	PDC-S57	JAIIME010000007.1_30	PDC-S57_WP_160334625.1	PDC-S57	23678	24334	+	JAIIME010000007.1_23677-24334(+)_1	MDKTGVIYILTNPSFPEYVKIGYADDIDKRLQQLNRSECIPFAFRVYATYEVNSRLSDLKIHSIIDKLNPNLRSIENFNGKQRVREFYAMSPEDAYSILEAIAEIHGCADKLKRIDMDEAQKQAEETAQEIDAEHKERQSPFRFSMCNIQPGEEIEYCNNPEIKCTVVDDKTVSYQGQSYSLSSLAQLLTGSKYSVAGPRYFKYKGEWLNDIRHRLEG*
GCA_022746185.1	JAIIME010000010.1	4	PDC-S14	JAIIME010000010.1_15	PDC-S14_WP_068837883.1	PDC-S14	15407	16279	+	JAIIME010000010.1_15406-16279(+)_1	MPRGKSLNLYLMDGSVNGRIKCTLANWTGLAFKIPRTALDLCRDRKELKQTGVYFLFGKDEEHDQSVVYVGQASVRKNGEGILNRLQEHNGSPEKDYWTEAIAITTSNDSLGPTEISYLEHRFYQLAVEAKRYAVKNGVDPAQGNPSEEKQSELEDFIDYAKIVVGILGHKVFVPLVETISANAVGTEEPVLQCVKSGVQSTAIRTSDGFVVKKGSVLSMKPTKSCPEFVLKKREQYKNIIDENGVLQEDVLFNTPSGASSFVCAASTSGYVEWKTQDGKTLKQLEKADT*
GCA_022746185.1	JAIIME010000032.1	5	kiwa	JAIIME010000032.1_6	KwaB_00001	KwaB	3459	4070	-	JAIIME010000032.1_3458-4070(-)_1	MVLSDETVFDCVPDFSNARAYDDDYKLQDGEWFVVDEFSTKSYCLDVLKSNFDATAYSNLSKHLYRKIAYVISVQEDEEGNVIYIFQNVTSSLLLSKQKFISFGPIDLGIAGVTNTDQASLVNNENILVLKNLPDCYYIKAENKLYFRNLSSITSIFNGINELYNEATDEEVQTLFDMEMINIGADFGIDKVRIPNRRKIKEA*
GCA_022746185.1	JAIIME010000032.1	5	kiwa	JAIIME010000032.1_7	KwaA_00010	KwaA	4122	4691	-	JAIIME010000032.1_4121-4691(-)_1	MGLFRLVFILQSYLLLIFIYLLNHSITIGTILKNLGIESDQVALPDLPNWISYIVYLLIVLITSKLMLLWVPLLKDSIEVKSENIDKIYPASESFLPTFFAYVFLGLSINNWTSLFFVYVALGIFCLCSEMYLYNPLFYIFQYRFYYVEMKSGSKILVMSKYVFQLGHKKNFTRLKKINDFSFIDLNDD*
GCA_022746185.1	JAIIME010000048.1	6	PD-T4-6	JAIIME010000048.1_8	PD-T4-6_WP_203635815.1	PD-T4-6	6335	8254	-	JAIIME010000048.1_6334-8254(-)_1	MDNLIGKRLDGRYSIESLVGVGGMANVYRGTDLKTGNQIAVKVLKDEFLDNEELVRRFKNESKAISILSHPNIVKVYDVSVTDKLQYIVMEYVDGITLKEYLKQRGGALTWKETVHFATQILSALQHAHSKGIIHRDVKPQNIMLLADGSIKMMDFGIARFSRAQSQTVSDKAIGSVHYISPEQAKGERTDARTDIYSVGVMLYEMLSGRLPFDGDGAVSIAIMQISEKPKPLAEIAPQTPAGLRQITEKAMEKDPDKRYQSAQEMLAAIEEFKRNPSIQFAYEYRSAEDNPERNINRVVSNTKPSPKSTSIHTGDARRVGTSNPGRSKSAQKKKKKASKGFSLLPIFFGMAVAFVIGAAILIYLIFTNSSNLLFSNRADVQVISFVGMTKDEFLATDYNNLLRAEFPEEYSSEPAGTIIRQTPKAGRTVKEKQRIVLTVSLGTQYVTIPETKNMVAEDAEQTLKDMGLRVTKKPMSDNSVANGAVVYTQPAAGETVEGDSTVILYVSRSEVSKESSVPSLTGKTIEEARNEVKGLNLSIRTIEQASEQPAGTVLSQSPDAGSTVRKSSVITLVVSTGVPEVVATPEPVEPTVNEDGTVTVQESWWPSADGSHQIHQLTDGTMWNENGQRCDAQGNPIA*
GCA_022746185.1	JAIIME010000056.1	7	Mokosh_TypeII	JAIIME010000056.1_2	Mokosh_TypeII__MkoC	MkoC	864	3896	-	JAIIME010000056.1_863-3896(-)_1	LNTVTRSIFRAIHEGRWLSIEYKNQQTQQTKYWVAIRGLNPKTRTLNVDGLHLGKLSVQALDHISIDRIQTAEIVDGSWCPVNQTLIDDIRDNPGRYAALFDNAANLRVLDYLAACNRLDATPYQSNYSLIHQIDADCFADYKEDTLELTDDQFRELVGRFQRRVEDRRQNAARPSLPTLGLNLISIDTRQGLYVLAYRPLRLDVKKRALRAEPEPVICREFTVNGSKLSIHQFLDADDYTLLDEFTKHAETIKDRITRSNPRVRVDDLPYLVAISRDCPVDLEHEYRGILDMFEDPSGETATAPLRAFFGEMTAKPRRRKSYPLALLNNKVNLDQLLAINNAMRYPLAYVQGPPGTGKTNTIVNTLTTAFFNERTVLFSSYNNHPIDGVVEKLQAVTYHGQTVPFPILRLGNNEKTAEALRTIDHLFEQCRKIPVPERLLDKNHADRTARAKQLTALLERYERILDLRERRETIRRLLDARGQMNFQYELQAGQLPQVDRELAAYGSIDSADALALLDRNEDELLRYLYYTSARCIRRLEEPKYDELMEIVHSPDTDKERVSQFNKYISEPENLKKLLRVFPIVATTCISAHRLGDPEPSFDMVIMDEASQCNTAMSLVPILRGASLMLVGDPQQLSPVILLDPADNRTLRRRYGVTQEYDYIENSIYKCFLACDAVSDETLLSYHYRCSPKIIEFNNRKYYNHKLHIASRETDPTPLVYVDVPNDTTDEKNTAPQEVRRIEAYLTAHPDKQVGIITPFAKQRAAIEAMLRAKHFENAACGTVHAFQGDEKDVVIFSLALTDQTRPRTYDWLKTNKELINVATSRAREQLVILSNQAALDRLHADSTDDDIYELVQYVRKNGQSEVTEKPAASRALGIKPYSTKTEDAFLENLNHALDNAFLDGSRCTVRKEVPIAQVFEDNPGCADLFYTGRFDFVVYQREGRRLMPILAIELDGREHRDDPAVRRRDRKKDQICREHGFELIRVENSYARRYNYIKSILINYFRKVS*
GCA_022746185.1	JAIIME010000064.1	8	DRT_type_III	JAIIME010000064.1_3	Drt3a_00001	Drt3a	4873	6429	+	JAIIME010000064.1_4872-6429(+)_1	MLLRFIYQEKTSKIASLMLDQTFSAKNFMNVYSQENRMGRIPVETMGQGFQTVVVEMKTVNSELQKLKSLKKSEKTDDIKKKIDELKKKQKDLKENKQKVLFEELQGLSKQVNSYAFHFKLEKVWIGDKMGFKINSKNHAQLFAMKQLQTNLQKTFKVKQANRHLIMTNIKLLLKTRRPYYIIRTDVSSFFESIPQDQLRHTIMDNTLLSYKSKVFVNAILKEYEIEKAELKDDERDGMKDGCGVPRGIGISSLLSEIYMRDLDNSIKKRPEVIFYVRYVDDIFMLLAELPQGKDIKSYYSELENAFKKKGLEMKALTDDKCSIIDCTKQDDTKFEVTYLGYRLTIKGYMSKPEDDKSKPKWKYTDVAFSMSDNKKKRIINRIDNAFKHFDATNKYDIHQARKDLVDSLKLITGNVRLHKSKSGIKTGLYYNSDLLNDTNDLETLNTYLYSKKVNLHKYLFHKEDEKKAYLTALYSRIRKFNFVTSWDTKKMYDLKDSRMKEIMGWLNNEKKEDKTAL*
GCA_022746185.1	JAIIME010000064.1	8	DRT_type_III	JAIIME010000064.1_4	drt-UG8	Drt3b	6398	8686	+	JAIIME010000064.1_6397-8686(+)_1	MKRKRIKLRYKKERVVFSDVLPYELPITFTNRFFYRFLVKNEVEYIIEPLDHKKNKLKWKDGMSIAARQVLAILFGIDSKKVMNEKKTVANVGNESSIPFAYRVMHKRGKYRELAVIHPADQIKMVSFYEKYKSLILYYSQQSRFSLRHPHAVACYFYYRDRLHHTLLGKRSDDLELYFNEYENLKTYFSYKRYTQIYRFYEDYRYQRAEKKFAHLQKFDIQACFNSIYSHSIAWATNGGKATYKRFFKGGEDGTFGAVWDSLMQKMNYNETNGIVIGPEFSRLFAEVILQYIDKCVENDLYEKGYKWNVDYECYRYVDDHFFFYNNKEVLETVRQSYAYHLNEYKMTISNEKTEDIDRPFITPISRAKLAIDKLIHDTITINVDDDLLKKDESEDDAKDIAKESAEDEEDEPIDKERIEKALAKKHTLYFRSSFFSSVFQDILKTNNVEAKDVLNYTIARMGNRCERMLKKFDRLYKPLCMAENVTDITPDMKEQAEHRKSIMEHELSLFLFNLLDSTFFIYSFNKQLNSTLKLVNLLNTIIVYLDTDYFKLSKDKKDKEEKKDKTLIKYKRFTDDIRANVFKKIQDEINVAFQCCRYSEDTQLETLYFLITLRSMRSKYHLSVASIENYIGVKTDENGNKELPDMNAISITLFLYYFAGKSEFDELRTLIVNKACERIKSVPMELHKKTSEFVILLLDLMACPYLSAESKTKVGEAFGLTKKEIKNLLRYFKKGRYMFTNWKKLNVTKELNAKISQEVYA*
GCA_022746185.1	JAIIME010000064.1	9	qatABCD_other	JAIIME010000064.1_5	QatA_00001	QatA	8940	10658	+	JAIIME010000064.1_8939-10658(+)_1	MLPTSIGIFGNWGYGKSSLMLLMQKEVDIEIAKQNNAGKDWRVLQVRFNGWQYENYESTKYSLIQVLLDSVESYLSANKDFFEKLDGLLRRINLLKVGVLLFKKYAWSQIPSEIKDHLPSSDELKKCIDVDNIDKFRAEFVNDRTSLFVTSFRKLFGSIIKDAQFKSVIVYIDDLDRCSGERMIECIEAIKLFLNVDHTAFVLGADERMVELAIKEHYPVQDRNKSVIYSPFSDYLEKLIQIPYRLPKLSFGEQATYIMFLLLKSKYPNYFDGVLANYYEFKDKEPFKVYTYKQFKQDLNGRNIPDVEKLLEIVPMMNRFLNGTPRQLKRFLNTFDLRLRMVKVASMREINEIILAKLMLLEYNFKYQKLFESLYGMQQTNQGTIKDIDKVESNARQNKNLGDKRWEEWADDKLVWEWLKVEPSLMGVNLAPYFWIARDSLKNSVPVENLVSNSVRLLFQNLLHKQSARVVKSVLQEEMVKFDETERQMLILLLNQELIKDPNNKQVVQLFQADESNLVVQTEEDCNLLFDNINTLVLSPSWGVILEKRKTVDAWKKFIETRTFDEKVKRLI*
GCA_022746185.1	JAIIME010000064.1	9	qatABCD_other	JAIIME010000064.1_7	QatC_00001	QatC	11377	12795	+	JAIIME010000064.1_11376-12795(+)_1	MGARVNVRFELSNNSNSKELGKFILLSSDIDGNPIEAALNFDFYPLWEFSQDTSSAYFDVLLLGQIVYSTDRILNRLTFSDDGWYRNIELNDVPVVNADLFNQHRQEFNTALSYLTGDNWTVSFTQMPPLEYTPEIEHHYNEDEYECVSLFSGGLDSLIGFIDKASDLHAGKKVLLVSHYDMGKESMDQERIFHSCAANEFFNGKYTSIKAKIGMKNCIKERKVKYENTFRSRSFLFFAMGLYCAKRISATQEVIVPENGTISINIPLCKSRRSSCSTRTTHPVSMKLIMRALENVGINNALVNPYHFKSKADMMIDCARDNSKRHILEVLSPLSCSCAKRSHNRWWDKDGEYIHANHVHHCGMCMPCIYRRVAMNAIGLDDPAELGTDIFQPTRHFNINNLQSKTSLDVNLLLRFIRKINRPAVENELLAEGIDENELDRYVDLVMHSYQQIKDWISLKADDNIKRKAGIL*
GCA_022746185.1	JAIIME010000064.1	9	qatABCD_other	JAIIME010000064.1_8	QatD_00001	QatD	12792	13481	+	JAIIME010000064.1_12791-13481(+)_1	MIDTHCHFDMMPNPETYIRERERQGDIVIGMTNAPSHFQMGYQYVQRFKHIRLALGFHPLLAHELQEELSLFERLIDKTSYVGEIGLDFSREGVLTQEIQIKSLERILAIVSGKNKIISVHSRNAEQQLLSLLKKYHIKNVIFHWYSGELSLVPDMLDAGYYFSINEAMVSTLKGKKIIDNLPSDRMLTETDSPFNRKDNLNNVYSYLGKIGCNEQMIYNNFKGLIANL*
GCA_022746185.1	JAIIME010000069.1	10	cas_type_II-C	JAIIME010000069.1_1	COG3513	Cas9	176	3400	+	JAIIME010000069.1_175-3400(+)_1	MKHPYGIGLDIGIASVGWAVVALNENAEPYGLIRCGSRIFDKAEQPKTGDSLAAPRREARSARRRLRRRSLRKADLYELMEKNGLPGKAEIEQAVQAGHLPDVYALRVQALDGPVTALDFARILLHLMQRRGFRSNRKADDAQKDGKLLQAIDANTRRMEANRYRTVGEMMYRDPVFAEHKRNKAENYLSTVKRDQIIDEARLVFAAQRQYGATWASPEMEAEYLCILTRQRSFAEGPGKGSPYSGTNRVGTCTLEGKSEQRAAKAAFSFEYFTLLQKINHIRIAENGTSRTLTPAERQVLLSVCCQTDKLDFARVRKALALPEEARFNMVRYRGEQTAEACEKKEKITALPCYHKMRKALNTLRKDHIRNISREQLDAAGAALTNPENEDKLREALKQAEFEPLEIEALLTLPSFAGYGHISVKACRKLIPYLEQGMNYNDACQAAGYDFQGRQNGEKAQFLPASTEEMEDITSPVVRRAVAQTIKVVNAIIREQGESPVSIHLELAREMNKNFQQRSELDKAMRDNSAENERLMKELNELFPERTVTGQDLVKYRLWKKQDGRCAYSIQPLELDKVITVSGYAEVDHIVPYSISFDDRRTNKVLVLASENRQKGNRLPLQYLQGKRRDDFIVYTKANVKNFRKRQNLLKERLSEEDGKGYIQRNLQDTQYIAAFMLNYIRNHLAFADCSGAGKRRVVAVNGAVTAFLRKRWGLSKVRADGDLHHAVDAAVIACTTQGMIKRVSDFCKRAETTAVRNEHFPEPWPRFRDELTQRLSACPQENLMQIKPVYYATVDISSIQPVFVSRMPRHKVTGAAHKETIKSRLDDTHVVQRRNITELKLDKDGEIAGYFNRSSDTLLYNALKARLLAFGGDGKKAFAEPFYKPRADGTPGARVQKVKICDKVTSTVPVHGGKGVADNDTMVRMDVYFVPGDGYYWVPIYVADTVKLELPNKAVVQGKSYAEWKEMDEENFLFSLCQHDLVRIESKRLMKFKVQNRDSTLEKEMPVNKILAYFEGGNISTGAITVTTHDDAYIADGLGFKTLQKVQKYQVDVLGNYTPVKKEKRQTFPAQRR*
GCA_022746185.1	JAIIME010000069.1	10	cas_type_II-C	JAIIME010000069.1_2	Cas1_II_WP_078484493.1	Cas1_II	3404	4285	+	JAIIME010000069.1_3403-4285(+)_1	MSYRCLMIVNPARIRCKNEQLLIETEEVHSVPIEDISAIVLESRQSTITTAAMAALAQNGVVTFWCDETHLPCGISLPFAQHSRQLGVLRWQMGLTLPAKKRMWQQVVTAKIQNQAECLALCGKTQEAAFLFGRAKAVTSGDKDNVEASAAAYYFPALFGEGYTRRNEDTRNAALNYAYAILRGYMARCLTVYGFQPCLGLHHDSELNQFNLADDLMEPFRPVADLYVAANVAEDAALTPILKGKLVNLLNADILSGGQHHSVAYAMERLVQGLRGQALLLPKLLEYKQHSYE*
GCA_022746185.1	JAIIME010000069.1	10	cas_type_II-C	JAIIME010000069.1_3	Cas2_II_WP_167337171.1	Cas2_II	4290	4598	+	JAIIME010000069.1_4289-4598(+)_1	MRMIVFFDLPVQTKTERRHATAFRNFLLKDGYHMLQFSVYARVCNGNDAVKKHESRLRASLPPNGSIRLLVVTEKQYQSIQILLGNYQPEEAPFVCEQLSFF*
GCA_022746185.1	JAIIME010000076.1	11	PDC-S01	JAIIME010000076.1_5	PDC-S01_WP_099993690.1	PDC-S01	3778	5133	-	JAIIME010000076.1_3777-5133(-)_1	VYLKRKVDTFLREWKAEPARKPLIIKGSRQVGKTESIRKFAAEEYESVVEINFVRDEKYKGIIADGYEATAIIKNISMIDPSKKFIPHKTLLFFDEITEFPEIATSLKFFHEDGRFDVICSGSMLGVNYKKIESNSVGYKKDYNMFSMDFEEFLWAKGYDDTTVEDMLLHMRELRPFNELEMQVYHSLFLDFCILGGMPAVVAEYIEKNTFEGSLDTQRQLIADYKEDIRKYAQGLDQARILNVFNRIAPQLARENKKFQISKVATGARFRDYRGCAEWLADAGMVNICFCLEFPELPLGGNYDPDVFKLYFADTGLLVSMLDEESQEDLRANKNLGIYKGALYENMVGEALVKQGYKLYYYKRPDSTLEEDFFIRSASSLIPLEVKAKNGQAKSMRTLIASDKYEDIRYGFKFFAGNIGHEAQFYTFPYFCAFLLRRFMKDFRPQEESSN*
GCA_022746185.1	JAIIME010000076.1	12	PDC-S01	JAIIME010000076.1_10	PDC-S01_WP_099993690.1	PDC-S01	11097	12419	-	JAIIME010000076.1_11096-12419(-)_1	MLRRKIEKTLLDWKNTPNHKPLILKGCRQCGKTYSVLEFAKKNYAHTVYLNFFENPQFVSVFSGSLEVDNITMLLSALLGQDAVFEPGKTLLVLDEIQDCPDARTALKFFKLDGRYDVIGTGSLLGVKGYGSKEPKSIPVGYETVLDMSPLDFEEFLWANGITEQVIAFLRQCLQNGTPVPEALHQRMRELLLQYTVVGGMPDAVQTFVNTKRMDDVLQIQRDIVRSYEDDMVKYADRKDKAVIRECFQSIPKQLSKENKKFQYSVVKKGATASRFAGSLQWIEDAGIITRCYNLSITELPLDGNADQDVFKVYMKDTGLFVSMLEDGTQFDILQGNLLGYKGAIFEGLVADIFSKMGRKLYYFHKDSGLEVDFIIRFHGECTLVEVKAVSGNTKSSKTILRHPEKYHVYHLIKLGDYNVGREEQILTLPLYMAFLLTDI*
GCA_022746185.1	JAIIME010000149.1	13	TerY-P	JAIIME010000149.1_4	TerY_00001	TerY	3733	5196	+	JAIIME010000149.1_3732-5196(+)_1	MNRRSNWEDFKNILEQNHITKLYHFTDRDNLENIIKNGGLYSWKDCEERGINIPKPGGGGPGSPSWSLDKRDNLEHYVRVSFTMNHPMMYVAMNEDRISNPVILEIDPEVIYDENTKYADRNAVRNGAHVGGSLEDFKKIHFQTVKARNHFDFDVDEQPFYQAEILVKNTIPLKYIKNIGNFGIPIPSQPQMLQSKNAYTARVDREHPTAFIFLVDQSVSMRRITTFNGEDMTLSEAVARIVNAQINELVERCVKNNETRHYFDIAMIGYGTEAYSAWNGNLEGRDFVTPEEIRDNPYQKKMVKEEVRTRKGITIKEVEKKQWMVARHDGSWTHMDKAFKRAEGLLESWMKDHHDKDCYPPTIINITDGEYNGTSHDEMQQLANQLKSMFTNDGNVLFFNIHVVPGHAESVVFPATVDELNGNGYGEKLYNMSSLLPLNYNEQIRNIFGDKQADIRYHAMGVNTGMERLVKMMKIGTLSSMLVNQNL*
GCA_022746185.1	JAIIME010000149.1	13	TerY-P	JAIIME010000149.1_5	PP2C_00001	PP2C	5325	6020	+	JAIIME010000149.1_5324-6020(+)_1	LFADEWSQYLIEQLPKNKPITSFTELDEWVDSIWESFYNEHEEKAKQGDGILLNKFYNEGSCATIAAAWITGEKKCKWMAYGDSVVFHYSKETGVLEHSFTKLSDFSNPPRLVSCKDPLEEEGFRCGDFDLDESSVVFAASDALSHYIMMMYELTKTKEYGEELAEEYLKASGNSQLLKTAETMKFDFWQDVLQSLLDATSSDSLFEQYLKKLNSEGILDLDDFTLVYFKG*
GCA_022746185.1	JAIIME010000149.1	13	TerY-P	JAIIME010000149.1_6	STK_OB_00001	STK_OB	6093	7457	+	JAIIME010000149.1_6092-7457(+)_1	MQYPLISEYVKAIQDAGDNLEELAHLTPVLDDHGEPYRSSGAFAVVFKMQDKSTGKYYALKCFTEEQEGRADAYRQIADELDMVDSPYITSVKYMEKELFVDSQCEEDEFPVLLMDWVEGETMEAYIAANYHNQSAMSLLCYRFGKMAAWLRSQSFAHGDVKPDNIIVRPDGSLTLVDYDGMFVPSMKGSQSPTIGTRDFSHPLRTVDDFDETIDDFSLASIVLSLKAISMKSTLLDIYGASDRLLFSENDYRNPSNSKVISALQELMCDKDFCTLYSLFMLALARKELSTCSFRLFIGEKPILPQTIEDLSTKATEEELKEAFVDEWGVKYSKDGRKLLEAPGELSGAYSVKEGTRIICDSAFYFCDSPSAIVIPSSVTSIGDSAFSFCSLLKYISIPKSVICLNGNPFAAWDGKFECLSPNFVYEDDVLFNKDKSRIISFRNQNIKSYVIPSS
GCA_022746185.1	JAIIME010000253.1	14	PDC-S01	JAIIME010000253.1_3	PDC-S01_WP_067088819.1	PDC-S01	2490	3695	-	JAIIME010000253.1_2489-3695(-)_1	MRITRTEYLNKLIAFKDKQLIKVVTGIRRCGKSVLMEMYQDWLLQNGVKQDQIIAINFEDMDFEELTDYRKLYAYLKDRLVPEKMTYIFLDEIQHVADFPKVIDSLYIKKNVDIYVTGSNAYMLSSEIATLISGRYVQIEMLPLSFKEYMQSTGSMEDRGIKYTEYLENSSFPYSLELKGHPNEIRDYLDGIFNTIVVKDILARRKILDPLMLKSVLRYVFDNIGSPLSSKKIADTLTSEGRKVDVKTVERYLDALIESYIIYPAQRYNVKGKQYLKTLGKYYVVDIGMRFMLLGKRNTDAGHILENVIYLELLRRGYDVYVGKVDSFEVDFVAMNGNSTFYYQVALSVRDADTLQRELRPLLSIRDHYPKYILTMDDDPEEQYDGIRRINARDWLLGLTD*
GCA_022746185.1	JAIIME010000291.1	15	wadjet_other	JAIIME010000291.1_3	JetD1_00006	JetD	850	2088	-	JAIIME010000291.1_849-2088(-)_1	MKEAQVILNRLLDKFENSKHLSEPNTSRRRVMLRIDKRELPEYQYEDAMVRDAYNIAARELEQQALVRLEWAIKQSVLSCIVLDLERVAQCYECADRVHPRKKAEEVANIIMQKLADNPVPWIAAWRDAVCAQVRNSMKVPTYCRENDGLLQELLLTFQRYAELSGSVTMRAFSSQCFHDTKYFERNVRELFLTIARKYNTQLAAACTEAKLGERDQLVFLGIYARPELYELSGDCAICLKKGELRLSAAEPYGLALPSTLVSEIVGIELKNICCITFIENKTNYDEYLLAEKQPEELVVYHGGFLSPQKKKLFEKLAAAAGETMQIRFWADIDLGGFCMFENLQTVFPQLEPMRMEGRFVEQYHKNGLKRPEQYLKKLKEERNAGRHTLFVDAIDKILQYGVTIEQETFLE*
GCA_022746185.1	JAIIME010000291.1	15	wadjet_other	JAIIME010000291.1_4	JetC1_00017	JetC	2048	3124	-	JAIIME010000291.1_2047-3124(-)_1	TKEYRETIGVPRYRQELVRLKKADVIRKNFGDSLAQSTKAMDGAQKKLFAARREYAERFKPCAFQIEVMDNTEYEEERRTLQESELPRYKEKIRAARESAMEQFQNDFLAKLKSSIDQVQEQVHNLNKALRQAQFGTDKYQFRVGPNPDYLDYYNMITADELMEGESGLFALPFQQKYGPLIEKLFSQITMADDTQLNARKQSELQENIVRYTDFRTYLKFDLETTDQNGSKQLLSQTLNMKSGGETQTPFYIAVLASFAQLYRVNDATRFGNTVRLVVFDEAFNKMDSDRITESVLLLRKMGLQAIICTPPDKVSDIMPIADRTLLVDKSGYRMHIIPFGKEMQNEGSTGDPESSAG*
GCA_022746185.1	JAIIME010000311.1	16	PDC-S01	JAIIME010000311.1_2	PDC-S01_WP_067088819.1	PDC-S01	378	1589	-	JAIIME010000311.1_377-1589(-)_1	MINRPLYVDKIMAYTDTPFVKVLTGVRRCGKSTVLKMIMEKLQQEHGIPSERIVSMRFDSMDYEDMTAKDMFKAVKEKLVPTGRTYLFLDEVQEIEGWEKVVNSLATDYDVDLYVTGSNSRMMSSEIATYLTGRYVSFRIFTLSFQEYLEFKKQYTQLKDIHAELADYIRLGGFPATHLREYSQDEVYTIVRDIYNSTIFSDIVKRNQIRKIDQLERVVRYTFANVGNSFSAKSISDYLKSEHRSIDNETVYSYLEKLEKAYLLHRCSRYDLRGKEILKTQEKFYLADTALRYSVLGYTPDSVASSLENVVYLELCRRGYTVTIGKTPDGEVDFVAQKQNDRLYVQVTQEIKSERTEKREYERLLEIRDNYPKYVLRTDEFAGGNYQGIKSMHIADFLLSTEY*
GCA_022746185.1	JAIIME010000313.1	17	PDC-S04	JAIIME010000313.1_3	PDC-S04_WP_169250289.1	PDC-S04	758	1357	+	JAIIME010000313.1_757-1357(+)_1	MANYAVDSLQDGCYPGTAVLTNLLDIRNQADLDAVEGTIIPAKAALWEEKPLAESFDFAHYCAIYRFLFEDLYEWAGKPRTVDISKKGTQFCPAAQIESTAKAIFARLKKQNFLVGLDRAHFISAIVDFYKRTNELHPFREGNGRTQRVFLSQLARHAGYVIDFARVDPDDLMIATIQAVGGVDDFLKVLFDEMFFQEI*
GCA_022746185.1	JAIIME010000365.1	18	ShosTA	JAIIME010000365.1_2	ShosTA__ShosA	ShosA	157	1005	-	JAIIME010000365.1_156-1005(-)_1	MGPARVNKLLFSIRNKVTTPLELQREVSVRLTEEQRLAFMQDYEISDRLSDVQYLSILDNNYPKSLLDELGINSPTVLSYRGNVALLSKNKVGFSGSRKVSDKGLGIATDIATQLSGQGFCLVSGYANGVDMIAHKTALANGATTILVLPEGISYFYVRKEIAPYWDWNRVLVVSEFDPQAKWMVSRAMKRNSTLIALSQAMLVIEAGEKGGSLDAGLKSIDYGKRLFVPQYAEFPTSALGNALLIQHGAYPLRMKRSSKKTNLDMLYASVGSLQPAESLFS*
GCA_022746185.1	JAIIME010000365.1	18	ShosTA	JAIIME010000365.1_3	ShosTA__ShosT	ShosT	1073	1939	-	JAIIME010000365.1_1072-1939(-)_1	MVLGGLKFLGVPCHSIGLDDLKVFMADDGSAKRIHFATSHANALRKDSSGNPFAWFNVPFRNTIEPLMKKELGSSNFALFLSKTTGKPFRLVFNEKEYKDILAFMGKYKDIVFLRDCLDLSLSLSMNRIDENTRTEIGELEYQAKYHPESSEYKNVIASLTERVQGLLDSIPFFKDADYICVVPSSHTFVREIVSGLKGFDFSDISSSLSWDKKSELKNAESLEEKLDALLNSHLKIADEVDLKEKSILLVDDLYKSGLTMQYVAMMLKNAGCSRVFGLTLVKSLGNN*
GCA_022746185.1	JAIIME010000380.1	19	PDC-S01	JAIIME010000380.1_1	PDC-S01_WP_067088819.1	PDC-S01	553	1767	+	JAIIME010000380.1_552-1767(+)_1	MIKRELYMSRIRPFLGTELIKVMTGIRRCGKSVMLELIQQELTESGVNSAQFIAINFEDISYSHLQTAQALHDKITKRAKEIGGKVYLFFDEIQEVKDWEKCINSLRVSLDCDIYITGSNAKLLSGELATYLGGRYVEFVIYPFSFGEFMELYRSIAPDTSIQQCFQKYLLAGGMPYLANLRYADAPSKQYLHDLFNSVQLKDIVKRNKIRDVDLLERIIAYVIANVGTTFSATSLAKFLKNEQRTVAPETILNYIKYCCEAYLFYQVKREDLQGKQILASNEKYYIADHGIREAVFGGNMRDINLILENIVYLELLRRGYEVTVGRTGDKEIDFVCDKRGEKLYVQVCYLLASDETVNREFGAYDSIRDNFPKYVVSLDEFDMSRNGIKHRNIRDFLLAEEWN*
GCA_022746185.1	JAIIME010000431.1	20	wadjet_other	JAIIME010000431.1_2	JetB1_00035	JetB	513	1172	-	JAIIME010000431.1_512-1172(-)_1	VNFDFVTNATAKELEQFKSVCNQLLSRTYIVRTIYQPGKGRVDNPDYLFLSRHYEAVQEYLSLLDWDLRRDELNGYFYVLNTDEANRCNLNKKETAILLALRLIYEENMERLGLEQDAVCTVRDVLEKVVTDYPVFPAKPNMEEVKRAFTVLENHSVIQRLEGKFNQGSCKIAVLPTILSAVSSEKLNLVVSILKKEETDEEAKEDPADQLALFQQGTD*
GCA_022746185.1	JAIIME010000431.1	20	wadjet_other	JAIIME010000431.1_3	JetA1_00008	JetA	1169	1696	-	JAIIME010000431.1_1168-1696(-)_1	TRAATQKIENLTNRDQSVRGNLNVLLTALSRNRRASELVDQIQPAFQLYEQSFLSEKSLWYRKRPEKRTKTASVLIQDDQAPNTEEQVRAAQLLQSKYGRAAVNAYVQGWLGDADIRCSEELSLEEDKDYIMSLLAILGSKDTSAGYVVQELDGFFCKNGYSIPQMQIRRKEKKP*
GCA_022746185.1	JAIIME010000447.1	21	PDC-S05	JAIIME010000447.1_2	PDC-S05_WP_020395932.1	PDC-S05	784	1656	+	JAIIME010000447.1_783-1656(+)_1	MENKKKNSALVRSSAAEYLTFVASMGEDKDSIEMRYEDENIWLTQKMMATLYDVGLPTINEHIKKIYADHEQDEAATIRKFRIVQNEGGRQVTRSVNHYNLQMIIAVGFKVNNQRAVRFRVWANQIVEQYTIKGWAMDEERLKNGGTVLTKKYFEEQLERIREIRISERNFYQKLTDIYATSLDYDRNALTTKEFFAKVQNKMHYAVHRHTAAELIYERADAEKPHMGLHTWKDAPNGKIKKSDVSVAKNYLTEDEMKSMELIVSAYLDLAENRARRHIPMTMEDWAKRLD
GCA_022746185.1	JAIIME010000485.1	22	AbiE	JAIIME010000485.1_1	AbiEi_WP_047105540.1	AbiEi	1	576	+	JAIIME010000485.1_0-576(+)_1	LDRLLTEHDGMLQTAQVIASGIVKPIFYEYVKEKNLQQVAHGIYVSEDTWIDAMFLLHLRCGQAVFSHESALFFHDLTDREPSPYAITVRRGYSTTRLKAEGLSVYTIKPELYEVGLTTGQTPFGHTVPVYDMERTICDLLRSRSSMEIQTFQGALKMYARRKDKDLRTLMRYAGMFRVEKILRQYLEVLL*
GCA_022746185.1	JAIIME010000485.1	22	AbiE	JAIIME010000485.1_2	AbiEii_WP_110023304.1	AbiEii	573	1427	+	JAIIME010000485.1_572-1427(+)_1	MIKTARQLKDLIRNLSREKSADAQLLMRNYMMERFLERISLSEYRDKFILKGGMLVAAMVGLDARSTMDLDATVKGANVNVEDIENLISAIVSVPIDDGVKFQLKSISEIMDEAEYPGIRVSMTTTFDGVVTPLKIDISTGDAITPREVRYSFKLMLEDRSIDIWAYNLETVLAEKLETIITRTTTNTRMRDFYDIYILDQLHGNTLNRQTLYDALLATAKKRGTERHLAEAVDILNEVESSPVMQKLWESYRRKFSYAADLEWSIIMGAVRSLYALCEKRSSL*
GCA_022746185.1	JAIIME010000536.1	23	PDC-S02	JAIIME010000536.1_1	PDC-S02_WP_151674975.1	PDC-S02	3	953	-	JAIIME010000536.1_2-953(-)_1	MKQMEHSYKGGEKFLVNDLKTIVSKARSKAFAAVNYSLVERNWRIGKRIVEEEQNGEARAEYGKHIIEVASAALTEEFGKGFSVTTLRVFRRFYLKFSNLQIQRTVSVEFNASIQQTPSEELSNNLQHVQKAGIHLLPWSHYELLIRIEDKQARDWYAKEAFEQGWSYRTLSRNINTLYYERLLMSKDKAPVEKEMKEKTNEFQQDKLEYIKSPVVMEFLGLPSDSSLKESKLESAIIDNLEKFLMEMGKGYALVARQQHIRTEENDYYIDLVFYNYLIKSFILVDLKVNRITYQDVGQMDMYLQMYDKMKKGPDDN
GCA_022746195.1	JAIIMB010000008.1	1	SoFic	JAIIMB010000008.1_9	SoFic__SoFic	SoFic	12547	13770	-	JAIIMB010000008.1_12546-13770(-)_1	MEYMPLWKIYYVSPDMYEQVYAERFYACTTKHFPISVKEVNRKQAYPSFLCYNEEILLLIQTMYQKYIQFTKLLAECPPVMLRQYAVSCLIEEVQATNEIEGVRSTRKQIKDILQNIPVSAAYRHLASLVDQYLRILNHEGASFSTCRDVRDFYDSFALAEVVQENPAHAPDGIIFRKAPVEITSQTNRVKHEGLMPEQAIIDAMDQALSILQAAEIPLLVRLAAFHYFFEYIHPFYDGNDRTGRFIVSYYLSQEFSPYIALRLSVEINKRKNAYYKMFEETSSQWNRGDLTPFVLQFMEFISLAFDDTIFILSRKKEQLKRFAAQLNEKVAGQDELTKTIYYLLLQASLFSGIGITMDQLMEATHKTRVTIKSRLSKIPQAHYLVDKNEKPFHYRLNMKMLLGSKE*
GCA_022746195.1	JAIIMB010000011.1	2	PDC-S01	JAIIMB010000011.1_2	PDC-S01_WP_067088819.1	PDC-S01	1434	2624	-	JAIIMB010000011.1_1433-2624(-)_1	MILREHYISQIRPFYDSDLIKIITGIRRSGKSVILSQIKEELEQAGRQVLSLNFENTRLLREIPDADSLISYVLARRKEGKCYVFLDEVQLVKDWNLACRTLRLEDISLFVTGSNSKLLSKEFTKELSGRYVAFCIRPFVYKEIAAYAKELGEEAPISEYLIYGGFPKRLEFREKEAMLRYLEDLHRTIVLNDIMNRYQIRKAEVFRRLVEYIMVSNGRIFSANSISKYLRSQKVQISVNTVMKYLGYLEEAYAIRQVSQYSLKAKKKLDFFEKLYDEDVAFNTIHQPFGRYDVTHNLENVVYNELIYMGYEVYVYNNRGQEIDFIAAKGQREYLIQVAYTVAEEKAYDREMGAFAGLDNAREKILITNDDFDYSTSTVRHVKLKDFLLMQSLDEK*
GCA_022746195.1	JAIIMB010000023.1	3	PDC-S01	JAIIMB010000023.1_5	PDC-S01_WP_067088819.1	PDC-S01	5114	6343	+	JAIIMB010000023.1_5113-6343(+)_1	MELFKREKYLSKIRGFYDADDMIKVITGVRRCGKSCLMQTIMGELSANGVPADHLIYLNLDSRSYRHVQTAEVLDQLIASYASLPGRKYLFIDEIQNVSQFERVINSFREDGDFSIFITGSNSYLLSGELVTKLTGRYIAFELYPLSFDEYEEMKQFYHKAIDPDRLQELSQYILEGGFPRAIGFAELADKRTYVQGIIQEIFEKDIRRRVKIRDRQSFETVRNFIINNFGATTSISSLYDSLRKNGLEISRQTIARYIQILEDAKILYCCDRFDMKSKRALSGEKKYYLADLSFYFALNTDNRINYGPALENIVFIYARSMGYAVSIGRIGALECDFILRGGDMQYAYVQVALTILSSRKTEDREYRPLEMIRDNYPKYVATSDAFLQQRNGIQHINIIDFMKKQRRF*
GCA_022746195.1	JAIIMB010000028.1	4	PDC-S05	JAIIMB010000028.1_5	PDC-S05_WP_020395932.1	PDC-S05	7470	8210	+	JAIIMB010000028.1_7469-8210(+)_1	MIIAVGFKVNSERAVQFRKWVNQIAKDYTIKGWVMDDERLKRGTYLTEKYFDEQLERIREIRASERKFYQKITDLYATAIDYDKNAATTRRFYATVQNKMHYAVHGHTAAELIVERADHTKEHMGLTTWADAPDGKIKKSDVTVAKNYLSQNERKQLNRMVTAYLDFAENMTLRHIPLTMQDWEKRLNSFIEMFDYGILQDAGKVSAEIAKLHAETEFEKYRVIQDRLFMSDFDRYMLELEESAKK*
GCA_022746195.1	JAIIMB010000031.1	5	PD-T4-6	JAIIMB010000031.1_11	PD-T4-6_WP_011718859.1	PD-T4-6	8732	10696	-	JAIIMB010000031.1_8731-10696(-)_1	MFFLGCSFQGNTDPTVELAISQISVTNNNKQETEQTMIGKILDERYELIKKIGSGGMADVYMAKDILLDRVVAVKILHGNFAEDEDFVLRFRHEAQSAGKLTHPNIVGIYDVGCDGDIHYIVMEYVEGQTLKQYIQSHPSIPIDTAVRIAIDIGNALEEAHDNGIIHCDIKPHNILLTGDGKVKVTDFGIARAINSSTVIDKQSILGSVHYLSPEQAAGDKITEKTDIYSLGIVLYEMLTHHLPFEGETAVSIALKHMQGDVPRPTKYNPAISPMLEECLLTALQKDPNKRYDTVGDFISELKIAQGFTTTIYKPASHDFTAMTRPIHKAERKPKKISKESKILNYIGNMPQKYIWISMALLFVCCFAWAFFSFGSFWSSQNVTVPNVVGKPVEVAQTTLKKLDLKVSVDEIASDDVPAGEVISQTPIAGTNVKAKRIIHLTVSKGGSTMLIPDLKGLTLSQAKERLDKLGLTIGAVENGNDPDKPSEIIISQSPEPGSKTTKGTRVNIVINMKQKVSIPSVVGMTLSDAKNTLSSLKLAVGTITSSDGGSIDDASAVVISQDPAAGETKSDTVVNLTVAAKQKAKKNGTVNISIPKGGNPRQVDILVTDDNGRHTVYSAKANPGSTVSKDVSGSGSVRVQVIIDGSVVQDREL*
GCA_022746195.1	JAIIMB010000035.1	6	PDC-S01	JAIIMB010000035.1_5	PDC-S01_WP_076465573.1	PDC-S01	5800	7077	-	JAIIMB010000035.1_5799-7077(-)_1	MDKQKYMPRLIDKKVETYLKTFGALCIEGPKWCGKTWTSAYHCKSEILLGNPEGNFQNRRLAEMSPSLVLSGEHPRLIDEWQEVPPLWDAVRYAVDETGGKGQFIMTGSATPNHKGIMHSGAGRIARLRMRPMSLYEAGFSSGDVSLEKLCEGQLTPELTGEVGLPRLIEYILRGGWPGSIDLPLAEASLLPKEYVKAIVEDDVYRMDGIKRDTNKMRLLLRSLARNESTTVTNRTLKNDVKEIDDEDIDANTINEYLNIFERLFLINNQKPFAASVRSSVRIKQAVKRHFVDPSISAALLGVTSSSLLNDLETLGLLFEALCERDLQIYADAFGGSLYHYQDYKNREIDAVVECPDGEWCAFEIKLGANQIDAAAEGLLRLKAEFEADPRGRPPKVLCVLCGLSNAAYQRPDGVFVVPLTALRD*
GCA_022746195.1	JAIIMB010000066.1	7	cas_type_I-F1	JAIIMB010000066.1_1	pfam09618	Cas6f	280	855	-	JAIIMB010000066.1_279-855(-)_1	MNYYQDITLIPDGEVSLSFLWTKVFTQLHLALAEEQRREGMVKTALAFPAYQDKGLGNKIRILAPSAEQLEKLHLDQGLERLSDYVHLTKIRKIVERRITGYSIYSRYQPDGSVERKARRYVRRHEGVSYEDALGLLGRRKETYDLPFIQMKSLSTAQTFSLFIKKTPCQIEQSGTLSTYGLSDSASVPEF*
GCA_022746195.1	JAIIMB010000066.1	7	cas_type_I-F1	JAIIMB010000066.1_2	pfam09615	Cas7f	857	1879	-	JAIIMB010000066.1_856-1879(-)_1	MANTKIALASVLAFEKKLVPSDGFLYGTSWEKRQTEEEPIVLIEKSVRGTISNRLKAAIKNDPMKLNAEVEKANLQTVDSASLKLDQDTLKLRFTLKVLSGIQHPSVCNEEEHGRGISKMVEDYIEESGFSELAHRYATNIASGRFFWRNRVGAEKVEVIVRVKPSGETMTFDGYDYSLKNFDKHSPDLDQLSARIADALCGRISYLLLEIEACVLMGHGQEVYPSEELILDKGNGKKSKVLYQVNGMAAMHSQKIGNALRTIDTWYPEYGVSGLGPIAAEPYGAVTTLGKAFRSPKEKVDFYTLFDNWSTGTAPENETDKDYVMAVLVRGGVFGASGKE*
GCA_022746195.1	JAIIMB010000066.1	7	cas_type_I-F1	JAIIMB010000066.1_3	pfam09614	Cas5f	1894	2784	-	JAIIMB010000066.1_1893-2784(-)_1	MTYLLLPEIQIQNANALSSLCTIGFPAMTAWMGAVHALERKVRLTESLREVRFISLGVISHESCLQVYKNPGDYHYSIAISSNPLRKKGGNTFERPPFIEDPRIHLKVSLLVKCSGLSADNKEELLQAVGETLPSLKIAGGDILSFKTPVVYFISEEHPEEEKKILHRLMPGFVVVERGRLLKEAGNEEGDTLDTLLSFLTIHHEAEINEENEVRAWTSKRREAGWLIPLVVGFQGLTRLGKVKAQRDPNVSHRFAEPVITLGEFKMPFRFSSVEDLMWHYEYDEGNDLYICKNEK*
GCA_022746195.1	JAIIMB010000066.1	7	cas_type_I-F1	JAIIMB010000066.1_4	pfam09611	Cas8f	2781	3968	-	JAIIMB010000066.1_2780-3968(-)_1	VAKEEKEVTSLHEYIIENAAKKGKTPADWFDAMVMHMNECHLASHVGKFTNPDIKTTVCSHSKKVAGYVTTGGSTCSLDILTPAQYLGSASLLLSPVTPDKNVLEAVITRDKELEKELELLSLPIEKLQKKVQEMLEESQKEPEATDTHLRQVYFPIAEGEYHLLSVMPSSCLALEMYQRIRAINGHKIDCCNKKSENYGKPCEEVTGLTLIGFGGTKPQNISALNSRCGGKAYLLSSLPPSLREVKVRVPRSDFFKESIWYKSQSSALYRLHAYMKQERNTMEIRKAIHDLVDEMIDAVLLVAYQIRAGAAGWSEEETYTALPRSQKIWLDDACMEERLESSWTGEIAAAFARWVVFSYEKLLGEEAVSLGDAEWRNFKDQMEIVLKDEVRYES*
GCA_022746195.1	JAIIMB010000066.1	7	cas_type_I-F1	JAIIMB010000066.1_5	cas3_yersinia	Cas23f	3971	7318	-	JAIIMB010000066.1_3970-7318(-)_1	MMVIFISQSEKKAILTVRKILDSFADRIGDDAWQTVITEAGLLAVKTALRRNATKSMAVSCRWIRSRSRSDLLWIVGNRNKFNAEGIVPVNWTQKNVSHFEWENQWQYLPLIKALAAVAALFHDWGKTNDYFQDKLRRHGGKNRMDPFRHEWISCKLLEALVVVTGAEETDEKWMQALISGTLDEAELLKKVGEDLTEERQCHLGRLPPLASVIAWLILSHHRMADKKGDARAGYENVCRASFQSIWSHLTADWGYRNQRTEEISAALRAKCFSFSEGLLWEKSPVWKKAVRKWVSRLQEAYGTLPSVAMAGQALCERPAFRLILAYARLCLMIGDHYASSLEKEPSARSVWKVTRLWANIDGRGACRQYLEEHLLKVCDQSLRAAHRLPFFAEKMERAYDVRGLKKQGTGAYAWQEKAAAKIHAFRKEQVGDVSWFIVNMASTGCGKTIANAKIMNAISPDQKSLRYILALGLRSLTLQTGDSYRRQLGMDGSELAVLIGSDAVRALHEKSQEESDCGAESAEPWMEENVEYLDTFDGGEMQFMDLFLGDTNRRADKNKALLLKPILAATIDHMMGAVQTIKGGRYMLPFLRLMSSDLVIDEIDDFTTKDLYAIARLVHLAGMLGRNVGLSSATIPPDLAEGMYRAYQAGLSVYNDFFAAKKHCAVLWCDEYKAVVQDMQAGKEGDFALLHQKFVASRCRKLKTQIVRRKGELIECSSRDGDAPPELHYFEEIRKAAEKMHEQNHIIDRKTGKHVSFGVVRMANINPCVELSEYLLRCTWSQDVAVRLMTYHSRQILLLRHEQEKYLDSVLSRKGEEGQSAELTDPVIRRHIDESREGNILFLVVATPVEETGRDHDFDWAVIEPSSYRSIIQLSGRVMRHRTLAKDQAASNVAVMEYNLRGLKGEPKAFKWPGYEVGKYQLKSHDMRQLIDVNDLASRIDAAPRIRKPEELHPESRLIDLEHQTMMDFNSRSDVGPQSMHGWLDEYWWLTGLPMEFRRFRENAIEDVKLTVRYTDGEETFCELDDHGSLVDRKAILHIDDYEGMTEEMECRLWIQRSYAKSVRQMIDMEDPRSEGEQIEQAERKYGEITMPKTSGDTHWLYSDQLGLFKERKG*
GCA_022746195.1	JAIIMB010000066.1	7	cas_type_I-F1	JAIIMB010000066.1_6	cas1_YPEST	Cas1f	7325	8284	-	JAIIMB010000066.1_7324-8284(-)_1	MKNTMEKSEYKAILHSKRANIYYLSKCRVMQKDGRVLYLTETEKGNAYWNIPIANTTVILLGNGTSITQAAMRLLSGAGVLVGFCGGGATPLLAGTEIEWLNPQNEYRPTEYVQGWLSFWFDEKKRLSAAKEFQRKRCAFIERVWEKDEDLQDAGFYVDDMEIEMAIQEYRRMIEQVQSVTELLSSEARFTKELYKYGAHAVGLSGFTRDHSGEDQANAFLNHGNYLAYGLSAVTLWVLGIPHGFAVMHGKTRRGALVFDVADLIKDAVVLPWSFICSSQNDTEQQFRQQLLQKFTEHQVLDFMFGEVKSVSRHFGERR*
GCA_022746195.1	JAIIMB010000098.1	8	RM_type_II	JAIIMB010000098.1_1	MTase_II_00080	MTase_II	1	984	+	JAIIMB010000098.1_0-984(+)_1	YRGYQKVLASSGETVDPSFSVFETVEVEGKRYFIARRLHFKLKQGQINKTRIYRCLIVPEKREDNYAVLYENDIGDLTTSSTEKPGDWFSMYKYHAPGVGKSYMSKEVEKLAESQEGIADVLRAWLKLLANSKEYYYEVRSWDRTESYHGLSEVERAARFLYLNKTCYNGLFRVNSKGQFNVPFGRYKYPNIVNAEMLRVVSVYFREKDIRIENRDYRDILEGVNAGDFVYLDPPYMPISSSSSFTRYTEQGFGYEEQVALKEACDALRSRGIPFLQSNSDCPGIRELYKEYDLVTVRASRSVNSQGTKRGKINEVLISYGWKGWSK*
GCA_022746195.1	JAIIMB010000098.1	8	RM_type_II	JAIIMB010000098.1_2	REase_II_00150	REase_II	981	1853	+	JAIIMB010000098.1_980-1853(+)_1	MRRDFDVWLASFRDSIASYQYYIDFDKIYRNIADVKVELNILNSLIGSKQIEADFEKIVTRYPETLKCIPILLAVRSNEIYAMDEDGSFTYHFKKMSDTIEQYKTFMRKTGLFQLMQNHHIRNLLDYVTGVETGLDSNGRKNRGGHLMEDLVEKFIQKAGFRRDETYFKEMTITKIHQKWGIDLSAISNDGKAEKRFDYVIKMPDQLYVIETNFYTSGGSKLNETARSYKTIANEVKTIRGVTFLWFTDGKGWRSARGNLRETFDVLDTVYNIQDLENGVLDELRKRGAA*
GCA_022746195.1	JAIIMB010000098.1	8	RM_type_II	JAIIMB010000098.1_3	MTase_II_00162	MTase_II	1850	2587	+	JAIIMB010000098.1_1849-2587(+)_1	MKKIKWEPENFELEMNTVWDFPERGSWATHDAKYRGNWAPYIPRNLLLRYSKEGDWVLDQFAGGGTTLVEAKLLHRNCIGLDVNPAALSRCHEKCDFPFENAGKIIIREGDARHLDFLPDASIDFICTHPPYADIIRYSEDLAGDLSHLRGEAFLAEMEKVAGESYRVLKKDKFCAVLMGDMRQKGCMIPLSFQVMECFLAAGFTLKELIVKTQHNCRATGFWKTNSVKYNFLLIAHEHLFVFRK*
GCA_022746195.1	JAIIMB010000099.1	9	PDC-S09	JAIIMB010000099.1_4	PDC-S09_WP_091549517.1	PDC-S09	5905	6246	+	JAIIMB010000099.1_5904-6246(+)_1	MCSASELQTILYHVAQAYHRVFGNHIEQILLYGSYARGTNDEESDIDLVAIVHGDRRELQDKLKKVWDISSDLELEYGIIISPTVIPYEEYMKYKADLPYYRNISQEGIPIAS*
GCA_022746195.1	JAIIMB010000116.1	10	wadjet_other	JAIIMB010000116.1_1	JetC1_00010	JetC	1	1293	-	JAIIMB010000116.1_0-1293(-)_1	MNLFDTDGRMEDVGPGYRMRRLEVYNWGTFDGAVWPFELGGNTSLLTGEIGSGKSTLVDAILTLLIPQPKINYNKAADSGSRERSLTSYVRGYYAKRSNASGEEEPVALRDKNKYSVILAVFSDVEKDSYVTLAQVFFFQPGSERPARFFVVAERSLSIKKDFGGFGNNISDLKKRLKKSLYVEVFNDYTSYAVKFKSLFGIVSDDALDLFQQTVSMKKVNGITDFVRKNMLGDVDRAEMEENIQRLLTRFHDLKSIHDAIVRDREKMDLLRPIVKASDTYDACLLKESELSLMEEGVQPYLAREEIKLLTEALTESNRQQEEMRARRTSFEAELTHVGEDIDAKKKEMWQNGGNRLHDAEKELKNCEKDLAQVTKQAENYRVYAETLGISVPVVLEDFLTRRKELEELLGALKAEYDALDAKKFEADSKE
GCA_022746195.1	JAIIMB010000116.1	10	wadjet_other	JAIIMB010000116.1_2	JetB1_00020	JetB	1280	1891	-	JAIIMB010000116.1_1279-1891(-)_1	MEKEDITFSTVLIQLLSGIVVKEAAPESWNTILSQQYRINEYMEKIGLLLVIDEDGGYAFLKQKETDELPHLVKKQPLTFKMSLFLALLRNEINEFDGANGDSMLVVKDEEMVARMKPYFPDMSDEVKFADSIRACFKKAVSMKILSPVKDNEFAYEVQQILRRFVDAAWLSEFNRALDKYMEENGISLEDKAEEKEDTHESL*
GCA_022746195.1	JAIIMB010000116.1	10	wadjet_other	JAIIMB010000116.1_3	JetA1_00016	JetA	1891	3348	-	JAIIMB010000116.1_1890-3348(-)_1	MALDALALMRHSNASWKLLASDDAAFCCAFFYQEFLAGNVRNLPEARLLMDMRPFLKEKHALAKEPQPEEEALEGEAKQYLRRWSDEEHRWLRRFYRNHMTYYDLTTSGQKAVEWLENLRSRSFIGTESRLHTFFNILHEIEHKANPDKKARLDYLRKQRAEIDEKIRRLREGGEVEVLDEVQIKERFMEAMDIAAGILSDFREVKDKFQGIYNDFRNEVNEWEQGKGALLSQFIADREIIEESEQGKSFSAFFDYLMASSQQEDFDTTMRKILRLKALAGETNRYNPLHVRRAWVDGAEDVQQTIGKLSEQIRWYVNENNLQEKKNIYFQVKEIEKKALAMRGREPKREKEFMWLDEAAPTISLPMERSLRMPPAQMELAQDALTVGEHVGSLEAIFNQVYVDKAVLRAHIEDMLETRQKVTLKEVIAAYPIEKGLFELLAYMEIAKSEACHFTPAKERIFFQGIDGRSRYVTMERIVFEKKEP*
GCA_022746195.1	JAIIMB010000168.1	11	AbiD	JAIIMB010000168.1_1	AbiD	AbiD	192	1001	+	JAIIMB010000168.1_191-1001(+)_1	LYLESIGYYRLSAYMHPLLKTPKILHLYKEGATFNKVMMLYRFDKKLRLLLFNEIEKIEIAVREAVMNMTAERTGDIYWLTNSAHFRDQSIFVNSMAMLSKEYERSTEDFIEHFKRTYTEPFPPAWILGELLPMGSVNMYYRNLKDKGLKKQIAKRFCLHAPVFESWLSVLTLTRNACCHHARVWNKVNKIIPNDMRGMTRPWITIPADKRRIYYNMCIIKYFLDIISPNNDMLDKMHNLFSKFPEIDLAALGFPVGWEQEPLWIQANN*
GCA_022746195.1	JAIIMB010000178.1	12	wadjet_other	JAIIMB010000178.1_1	JetC1_00010	JetC	3	2072	+	JAIIMB010000178.1_2-2072(+)_1	SLLKRDSNIPTPFIAIRKDLCGDLKVAERDMPFAGEIMEVKPEEQKWEGALERLLGEFGVSLLVPESLYGKVIDWMENHSLGRRMVYYRVDEYTPPVSMTDLPETSAARKLHIKRDSPYAGWLASELVHRFDHVCAETIAEFKKARFALSLEGQIKTQGRRHQKDDRHALHDRRYYVLGFSNKEKIALIKKELERLDGERAAQREIVQQIVAERESVIGKRKAAENLLMVDHFKDIDCQYFVDRVEKQKAIIQSLKGHSNILIRLDREVKALEKEKKEIEEAIRLADGKLGGLAREIKEYEDKKAADERILCGAPELIRREGFDLLDKHREDCIKKGFFTLKSMTEKQGMYNKWIREEKEKWGAKKEQSGSAMSSGMSKYLQYLSLHNEGDPNLTNELNRANRSEYKELYRRIGEDDLPKLLPKFKKRLRENTIQDMAIFQSKLLSNRDVIRERIEEINRSLYDIDYNVGHYIEIECIESLNSEIKHFRQQLKACTDSAITGSDDNYNEEKFLEIEKILSRFSKSRPGRAEEDKKWTAMVTDVRNWYTFAVSERIRMEDGRCGEEYEHYTDSSGKSGGQKEKLAYTILAASFVYSFGIIGSRALPTFRFTAIDEAFLKSSDESARFGLELFRKMGLQLLVVTPLAKIPTIEPYISHLGFVSQNEKRQSQIRNLSIGEYRKELKAHEKKV*
GCA_022746195.1	JAIIMB010000178.1	12	wadjet_other	JAIIMB010000178.1_2	JetD1_00011	JetD	2056	3237	+	JAIIMB010000178.1_2055-3237(+)_1	MRRKFDEPLRKKLLRLEANSKLYVALAEGSEVPYLSMPLKRPQDIETSWDELLAWQDFWRKAPKASGGHPLWHVEEKRKQTVSFGKQLMPVRVFIDTPEDAMALLGLTKRKKEFLAGLSAVESQMPSLRDWYLTYFVRISVEDFFPVALSIARFMLEQEQREGYLREMAIPGVDTKFLENHNFLVRTLWNALFPENTAESSDELWEKLFVQKVPTPSICVRSLDEHLRFAGVRKLFLSQDDIADFQPPHRRIFITENKVNGYTFPDAEDSLILFGMGYGVLEMAESAPWLADKEIYYWGDLDHDGFNILSNLRKVLPEMKIHSFLMDKETLLAYVDPKVKDTGNTTTIPDYLTVSEKMAWKLIHDNGWRLEQERIPHEEVEWAVESLLAGEGK*
GCA_022746195.1	JAIIMB010000185.1	13	SoFic	JAIIMB010000185.1_2	SoFic__SoFic	SoFic	1267	2316	+	JAIIMB010000185.1_1266-2316(+)_1	MRTFNYSQEIQNLLTPEIVQLLTCIHEHKGRQDLFLEANTDELKTLVDVAMIQSTGASNRIEGIFTSDKRLEALVSKKAEPHNRSEQEIAGYREVLALIHENHAYISPAPNVIRQLHRDLYSYSTGAIGGDYKNADSVIAETDAQGHQKARFIPVPAFQTADAMDSLFQSFQNAWQENIIDKLLLIPMFILDFLCIHPFNDGNGRMSRLLTLLLLYRAGYIVGKYISLEMLIEKTKTTYYEALQASSFSWHENQNTYAPFVKYYLGIIIKAYDEFEDRIQYLVTKKISKPARIKAIISQTLGKISKKDLMERCPDISQGTIERTLSSLVKEGYIIKVGFGPATAYIRKQ*
GCA_022746195.1	JAIIMB010000248.1	14	PDC-S02	JAIIMB010000248.1_2	PDC-S02_WP_068687721.1	PDC-S02	733	1746	+	JAIIMB010000248.1_732-1746(+)_1	MPMWLCRAGRYGEFENKFLEDSKVYCTWDNLSESIMQFHTKQDLQQYLVDNNPDVKVKTAMNWASQVWPFAHEMKKGEIVVLPSKIKPVIHFGKITGNYEFLPNNDNPYYHVHQVDWFACDIPRTAFDQDILYSFGAFMTICRIKQEDRIKAVINAHKQGRKAPQITPQEPQDDEEARDIENEALGVITNLIIQKTKGHGLAKIVDAILRAKGFTTYVSPAGPDKGVDILASAGTLGFGSPKICVQVKSTDAPVDRIVLDQLGGVMKNFGAEYGLLVSWSGFKSSVINETAKQFFEIRLWTHKEIIEEFLRYYDQMDDEIKELIPLKKIWVVSNDDQ*
GCA_022746195.1	JAIIMB010000295.1	15	SoFic	JAIIMB010000295.1_2	SoFic__SoFic	SoFic	1147	2193	-	JAIIMB010000295.1_1146-2193(-)_1	MRTFNYAWLRDRKWDTDLLGLIAAIYKEAGKQEIFLKQWPAKLEKLIEIAKIQSIESSNAIEGITTTRTRLRQLALEKTTPRNRNEQEITGYRDDLSLIYENYDAIPITQNDILQLHKILYSHTNNPVAGRTKTTQNYINATYSNGQTVTLFTPLAPDETPNALDALCATYNLAIGNFIADPLLLIPIFIHDFLCIHPFNDGNGRMSRLLTSLLLHQNGFFVGKYISLEAKIAVNKSLYYESLPDSQKGWHEGKEDVIPFMKFLLGTILAAYKDLDDRVALMEGKRSAFEIVRMACQQKIGRVTKQEIHNICPALSLSSVEGALRKMVTTGELTKEGKGKNTCYRRIF*
GCA_022746195.1	JAIIMB010000346.1	16	PDC-S01	JAIIMB010000346.1_1	PDC-S01_WP_067088819.1	PDC-S01	458	1699	+	JAIIMB010000346.1_457-1699(+)_1	MIIKRDYYLQQLISSKSNNLIKIVTGIRRSGKSFLLFNLFHNHLIETGISEDHIIEIALDDRLNKNLRDPDVILQHIHERIVDDKLYYIILDEVQMIDEFTDVLNSLLHIRNADVYVTGSNSKFLSKDVVTEFRGRGDEIHLFPLSFAELYNSIGGDKFELWKSYYTYGGLPGILELDSEKKKAAYLRSLHETVYLKDIIERNNLKNSEEFMELMRVMASCIGSPCNPSKLENTFKSVKNETLDRKTISKYLSYMEDAFLIEKSMRYDIKGRKYIGTLSKYYFQDIGLRNALLNFRQVEENHIMENVIYNELRLRGFCVDVGMVEARTAKERKQLEVDFVANMADRRYYIQSAFAMSDDDKREQESASLKRIDDSFKKIIIMRDDIKPYHDNNGFYIVGLMDFLLKPDLIEQL*
GCA_022747225.1	JAIJFV010000001.1	1	RM_type_IIG	JAIJFV010000001.1_29	REase_MTase_IIG_00003	REase_MTase_IIG	15966	18806	-	JAIJFV010000001.1_15965-18806(-)_1	MMWPISDRHAGNRIPLGIMDDMKSRAARFAESWAGRGDEKSDTQQYWRDLLDKVLLIPDTSDRQTLWFERRTALDGFIDALMIQARVLVEQKSLGVDLDRPEPRQGTMVTPVEQAKRYSDSLPPSERPSVLITCNFDLFRLYDLEADPLARTPQSEFTLADLPAHINEIGRLFAHENSRVVQQEKLSVKAGRRVARLHDSLAKCFEHPDDPAEHDALAMLTVRLVFCLYAEDANLFKPDALRDYVAASTPERLGEDLYDLFEVLDTPIEKRRRYLPEPLKAFPYVDGGLFAEQIDVPPLTEELRDALLEISEGFDWSGISPVIFGSLMEETLSHDERRRGGMHYTSVRNIHRLIDPLFLDGLKTELEGAEARPVAGGSRTNALNRLHDRIAGLRFLDPACGSGNFLTETYLELRRIENRILADLDKDGQLALDLGDDINPVKVSISHFHGIEINGFACAVTRTALWIAEQQALDDTESTISGLPRLPFTDTAHIRQGNALRLDWNTLLPGDHCDYVMGNPPFIGQYLMSDSQKEDMRLIWDKGYDGYLDYATGWHRKASEYLAKPGAAFAFVSTNSISQGQPVPSLFRPLFDEGWRIRFAHRTFAWDAQSTDNAHVHVVIVGMDKTSEPAPILFEYTDIDGEPAARTVDNINGYLLDGPNVFVEKRMKPLSPELSPAGRGSQPTDGGNLILDNREEYDQAISDPIAAKYVRPFRGSRELINGIERWCLWLVDVEPAEIRNSAFLRRRVDAVREMRLASKKAPTRAKATTSWLFDENHQPTGHFLCLPKVFSGRREYATCLSLEPNVIVSDLCYTSPDPDGLAFAVIESRMFIVWQAAVGGRLKSDYRFSNTVVWNNLPLPALDDDTRMALIEAGRNVLAARANHPGQSLADLYDPDYMPTDLRAAHRELDKVADVAFGADRRLGDDDDARLKILFDSYARMTAERG*
GCA_022747225.1	JAIJFV010000005.1	2	PDC-S07	JAIJFV010000005.1_9	PDC-S07_WP_110056698.1	PDC-S07	10709	11098	+	JAIJFV010000005.1_10708-11098(+)_1	MKSIKVAAAIIRKDDKILAAQRGYGEFKDGWEFPGGKLEPGESGAEACIREIQEELHVTVGNLAPLCTVEHDYDSFHLSMDCFTCNIESGTINDSEHENMRWLDKDSLWSVNWLPADVKVVQELEKALG*
GCA_022747225.1	JAIJFV010000005.1	3	RM_type_IV	JAIJFV010000005.1_10	mREase_IV_00004	mREase_IV	11192	14104	-	JAIJFV010000005.1_11191-14104(-)_1	MVDESASLREFERGLRAGFIDSATKCVDDAKPMFVYNSKEAGTSLLSVIERQLATCRAFDFCVAFVADSGLQPLVEVLADLARRGVKGRFLTSTYLNFNSPDVFRKLLDYPNIDTRVYQGSMHAKGYLFESVGTSTVIVGSSNLTQSALTCNKEWNVLFRSYDSGGMLLQMRREFNSLWSDDATQPVTSEWIDQYERYRKDGGKPAPRRPTFFFGDELALEHGNSVPRIRPNAMQTQALEALKVLHVRHEPRALLVSATGTGKTYLSAFDVSAVKPSRVLFLVHRRRILQASMQSYQKVLGDRYTYGLFEPGRASDDVTCLFAMCSTICRHLGEFTPDAFDYIVIDEAHRTGSGSYQAITSYFKPGFYLGMTATPNRTGNDFDVFALFNHVIAYQITLQDALANDMLAPFHYFGIADLAIDYEEQDDLSLFSRLTSSERVRHIVEKIEEYTVDKSHRKGLVFCNRNDEARDLSDSFNKLGYRTVAVSGGDGDAVRDSAIARLESGELEYIFTVDIFNEGIDIPSVNQIIMLRRTESAIVFVQQLGRGLRKSEGKDYTPVLDFIGNYQKNFFVPVALSGDRTFNKDGLRRIVHEGSAAIPGCSTVSFDKISEARIYKAIDDGKFTAAKFLKDEYMGLRQMLGHIPTLREFDENGSIDPLLIMSKFGSYHAFLKKYERGYDVVFSDQQCNILKFVSQKLANGKRSDELELLKRLILGGGPRHADFESSCNLTQKDSPASALGVLSGRFSATKEFTALVEDSVPPRMSEALACCLSVAEFRHQLLEVIDFGIGRHAVNFRNTYKDTSFVLNCKYTYEEVCRLLNWSSNISGQNIGGYKYDAETKTFPVFINYDKDPSISDSIKYEDRFISETELIAISKQPRHLDSPEIERLRSWPGNGMKIYLFMRKNTKDGDSKEFYFLGEMVPTGEFREFVMPAVQKSAVEITYRLSEPVRPDLYAFLTSNLNYDEKLAK*
GCA_022747225.1	JAIJFV010000012.1	4	PDC-S01	JAIJFV010000012.1_17	PDC-S01_WP_015504585.1	PDC-S01	16458	17813	-	JAIJFV010000012.1_16457-17813(-)_1	MLQRKELKALEAWKDAPSHKALMLTGARQIGKTTLVREFAKRHYGSFAELNFLLDPAASSVFDGSLDADTLVANLTAYLRQPLKPKETLVLLDEIQECPRARTAIKFLVEDGRFDYIETGSLLGVRNREVPSYPVGFEEQRRMYPLDFEEFCLAAGMQPQTIGLLRSHYEDRTPVSESVHATMMQLFLAYVVIGGMPEVVQRYVDTSDVAQALKIQRDILDLYRQDIAKYAAERDKTKVRAIFDAIPSQLDDKNRRFVLADLAKSARQNRYESSFLWLADAGVALPCFNVTSPVAPLVTNEKRNLFKLFLNDVGLLCASSLENVQFDILRGNLDVNLGSTAENVIAQELVAHGFGLHYFNGKRTGEVDFVVQSGRTCLPIEVKSGADWQRHPAINNLLATEEWGLKEGIVLCKGNVEKDGKITYLPLYMVMFLEPEGLPASMPFKVDLSGL*
GCA_022747225.1	JAIJFV010000016.1	5	PDC-S27	JAIJFV010000016.1_11	PDC-S27_WP_184132443.1	PDC-S27	7068	8492	-	JAIJFV010000016.1_7067-8492(-)_1	MFVGREGELRSLEHAYAKGGFQMAVIYGRRRVGKTTLIDEFVRDKPTLYFTAQQKTTRQNLELFSAAVYEAFSLPTSLPAFASWNDALVLIVERARSWEGSQPLVFVFDEFPYAAESDPSLPSALQSVIDHGFAQTNAMLILCGSNEGFMESEVLGSKSPLYGRRTMQLRLPPFDYLDAARMLPGVSDEDLVAYYATFGGTPYYLAQIDTGQTYAENVAELFFDRAGLLYEEPLMLLRQELHEPAGYNSVLDAIGSGATSPSRIADKVGMNPNSVGKYLRSLASLGIIERLVPLGGASAKRAVWKFGDPFFSYWYHFVSRYVGSIEEGAGRAVAGYATSGQAFLTYVGKQFENVCLQWVRRESIAGQLPFAALEFGRWWGTDHQTHEETDIDVVAVNSIERELLVGECKWRNSFDETRALRTLMSRAELLRGYDRKHYMLFSKREFSDGIRERANKGNNLRLVTLGDLYSELRA*
GCA_022747225.1	JAIJFV010000054.1	6	Shango	JAIJFV010000054.1_7	Shango__SngA	SngA	4534	6429	+	JAIJFV010000054.1_4533-6429(+)_1	VNPRAGRTDALSPQAVQQIIDRILASPRARANSAFAGRTFADEPIIRRGSQMAGYLPKRCQEMRALASSPELRTKPEACVFYHQARLMEDYTDDVPYHGYFEQYFPTYQAMSDRQLRGYFTWRTAVRAGVMEEAPLSFAFVHLYELLMGVGTTPGEQGFHDIEHFWQSLRGHAPQLDRHVRLWLRDYVVYHGLDPRLVAPYVDLEFDQGLIAMRDGIAAWEGRQVPPRFSTPASLIAPGGVAPALPNPAPPAQDASATRRRKRGANAGDGADNPAEERLFSSFDVLSSYRPRVSRLYRDRPETLRHVCCSVVVQLARHYDAHRKSGLMESLFGSPLAMPYGMFYSAVFWSEQPHPDATYELDAINRYTCARGRWYWEGYHGSHTKSTKLGAVLRASDQRLRAAISYEHPLVEKTVPKYLAKIIDREIEARLAWEREQEARVIHVDLSQLAGIRAAASLTQEALLVDEEREEGPAAGEASEGVPVSSSEDVEASGAADESEAEGTSEEAAGHAGATVTEQATLDLDTPPHITPGPSTQTSQGTLEPPTQTPQAEVGASAPLGLTPDELSLLRSLLVGKPAHAAQGTSMDMLVDGINEKLFDLLGDTALEFDDAELRLVEDYVEDVRAALDEG*
GCA_022747225.1	JAIJFV010000054.1	6	Shango	JAIJFV010000054.1_8	Shango__SngB	SngB	6571	7983	+	JAIJFV010000054.1_6570-7983(+)_1	MSSPTGQTAKPRVPKRIAAVIINSLKGGVVPRIGLPYITVGRETEIAALLHDLDLIADGGASFRFLVGRYGAGKSFLLQTIRTHAMGKGFVVADADLSPERRLQGRHGEGLATYRELIRNLSTKTRPEGGALPLILDRWISGVQAQVATEGADASGAPLSPDGPAFSQAVERRIYDEVNKLQDLVHGFDFARVLAMYYHATVEGDDERKGAVIRWFRGEYRNKTEARAELGVNVCITDDDWYDYLKLLAEFLKGAGYQGLLVLIDELVNLYKIPNAITRQYNYEKILTMYNDTLQGKAHHLGIVMGGTPQSIEDRRRGIYSYEALRSRLTQGRFAQEGLTDMLAPVIRLNPLTYEELLVLIEKLADIHAGYFGYERTLSTEDLVRFLQIEFGRVGADTHLTPREVIRDFVELLDILCQNPGASMETLLSGEQGVGEVPAAPAAGGSTLSGTHHDPAGGAPSKRDLSGFTL*
GCA_022747225.1	JAIJFV010000054.1	6	Shango	JAIJFV010000054.1_9	Shango__SngC	SngC	8567	10927	+	JAIJFV010000054.1_8566-10927(+)_1	MGTFDRYAPFVQDFIYEHDWESLRGIQVAAAEAIFDTDDNVLLTASTASGKTEAAFFPILTLFDEDPPTSVGAVYIGPLKALINDQFLRLGDLCEEAHIPVWHWHGDVSASHKAKMLKHPSGILQITPESLEALLLHKHSAISRLFGDLRFVVIDEVHSLLRGDRGGQTICLIERLGRMAGVNPRRIGLSATIGDPDAVGAFLSAGTGRGWVVPRVEEPRRSWHLSMQHFYQTGPQAADALAAPGMPSLREQVEQPDGSVIETDERPLPPLAKKTDTAPKEADPGLGYIFEHTRDKKCLVFANSREDAEAVCTELRRYCEVRHEPDRFLIHHGNLSSSLRESAEDAMRDDERRLTCVTTATLELGIDIGRLERAFQIDAPFTVSAFLQRMGRTGRRGQPPEMWFVMREEQPEARALLPETIPWKLLQGIALVQLYQEEHWVEPPRLDRLPYSLLYHQTIATLASEGELSPAGLAQRVLNLTVFHRVTGDDFRVLLHHLLGTDQIEQTESGGLIVGLAGERIANSFKFYAVFQENEEYTVRSDSTELGTVVQPPPPGEKIAIAGATWIVEEVDHKRHLVYATQVKGRVPAYFGECPGDIHTHVLERMRRVLSETRGYPYLMDNAAGRLVLARRAATAAQMVTNPLVNLGDDTWALFPWLGSYAFLALERLLKIKCARQLGLKGLDSSRPYFIQFRMQAGPQEFFSVVAREAMADFDPIELLYPGELPVFEKYDNLLPAELVRKGFAEGVLDVAGMRRRALEWTQLAGSVGLPGDAAALQPLSPDAIE*
GCA_022747225.1	JAIJFV010000064.1	7	PD-T4-6	JAIJFV010000064.1_7	PD-T4-6_WP_011718859.1	PD-T4-6	6459	8345	-	JAIJFV010000064.1_6458-8345(-)_1	MADRVLGGRYAVQDKIGIGGMATVYRGLDEVLGRTVAIKTMLPQYAADPSFAARFKQEAQAAAALQSPYIVGVYDWGKDGDTYYIIMEYLRGTDLKSGIRKHGALDCRKVAQIGSQICQALSVAHKHDIIHRDIKPQNIMVQPDGNIKVMDFGIARAKNSHLTQDNSVLGTAHYVSPEQTQGKELGPTSDLYSLGIVMYEAATGKVPFDGDDAITVALKQVNEQPVPPSQVNPNVDATLEGIILKCMQKNPADRFQTADELRRVLNDYLAGRIVNLGEATSLISAAPTTPLDRNNRTQSIPRAVGTAPVTGRIPTSSSGPQHGGFQVPEKKPMSKGKIAGIVIGIIVAIAVIAGAAYALTAKPADQAVPNLSGMTEDQARAEIAKTNGFFDVGTVGTDYSDTVAEGELISQDPAYDGSTTYPQGTKINLTFSKGKEPAATVQVPNLKGMTMAQANAALEKLKLKGVAGDTVESTDVENGKVASQDEAAGSDAKEGDTITYHLSIGVGSADAGNHVGETLSEARSELNSAGFTNVNVDDSSTNYSDSYAKGTVMAQSPTGKQSKDTQITLTVSAGPKPAATTSSSNNSGNNSNGNSGNNRKPATTSAATTSAKTDSSSESGSEELAPGN*
GCA_022747225.1	JAIJFV010000067.1	8	DMS_other	JAIJFV010000067.1_1	mads_3	mad3	2	1447	+	JAIJFV010000067.1_1-1447(+)_1	ATISSRAGATLSTGERQRVQLARSVRNRTTGVLYVLDEPSIGLHPANIDGLVGVMRDLTADGNSVVMVDHDTRILAEADWLVEMGPVAGAKGGHVIAQGTVDSVEHDPASRIGPFLAGRERVVRGGVESCGDAPAAGQAEQAGNVTNHTEENVTGCIHLETGAIHTVKPLVVDIPRRRLVAVTGVSGSGKTTLVLESLVPAVNAKAAGTPLPAHVHAVETDGVRRAELIDSSPIGINVRSTVATYADVHDELRRAYARTAAAKEAGYKAGDFSYNTGRLRCPTCDGTGQISLDVQFLPDVDIPCPDCGGTRYAKAASSVTRAAADGSELSLPQLMAMSVDEALEATVGLRRVQARLQTLSDLGLGYLTLGEATPALSGGEAQRLKLASEMGRAQDDTVFVFDEPTIGLHPLDVATLLGVFDTLVAHGATVVVIEHDLDVIRNADYVIDLGPGGGERGGRIVATGTPAEIAACPESVTGRYL*
GCA_022747225.1	JAIJFV010000067.1	8	DMS_other	JAIJFV010000067.1_3	Shango__SngC	SngC	1848	4592	+	JAIJFV010000067.1_1847-4592(+)_1	MDANTVTAAKRTHTVQEHPTDTLTDANPVSPTAPGSLGELVPDLWFDPEQWPDYEPEAPLTPDEALERYLDWCACRGMELWPHQEEALLDLAAGDHVILGTPTGSGKSMVALGLAYMTICQHRRAYYTAPIKALVSEKFFDLVEVLGRDNVGMITGDTHINTDAPVICCTEEILANQALREGAASDVAAVAMDEFHFFGEADRGWAWQVPLLTLPNTQFLLMSATLGDTGAISAALGRQTGRTVDEVTQAERPVPLSYQYVDTSLEATVELALRDGDAPIYIVHFAQDAALNTAQSLASYGVATKKQRDAVKEACKGTRFTTAFGKTLQRLLGCGVGVHHAGMLPRYRLLVEKLAQQGLLPVICGTDTLGVGINVPIHTVLLTALTKYDGHRMRRLRSREFHQIAGRAGRAGFDTEGRVIAEAPEYEIENAKALLKAGGDIKKQRKVKKKRPPEGFVNWGKETFERLIAAPPETLVPRLRITNSMVLAECEQGADAHGRVMRLIADSLQTGTEKAQLVARADEIFATLIDAGVIERTELADAVDAASPQLLEALPAAAASPLASPAVYSLTVDLPEDFALDQPLSPFLLAALELLDPESDTYDLDLISMVEATLEDPYQVLRAQEREARGRALAEMKAEGLEYDERMDKLAEITYPKPLEDELSAAFETYCEKVPWARDYCLRPKSILRDMLETAADFKTYIQHYKLARSEGTLLRYLSDAWRVLDRTVPTEKRSESLDDIVAWLGFIVRTTDSSLVDAWEAAGEMPDALPPEVTDAVVKDRHGLTVLVRNALWRRVRLFKAEELPTLGDLDQPCGFGERRWRAVLDEFHDAHDELLLDADARSTAYFQVDESDEKSDHVWHVTQIFHDADGDNDFQIKADLDLDATQERGEVIFKNFRAGSIEKLMEQGGQKI*
GCA_022747225.1	JAIJFV010000081.1	9	AbiE	JAIJFV010000081.1_2	AbiEi_WP_102372703.1	AbiEi	790	1314	+	JAIJFV010000081.1_789-1314(+)_1	MAKIDDIYEAVDDFGLITSAEAAELGMSRAEMVQQEKLGKLVRVARGVYRMPVWPSQPQAPYAIAVKAAGEGAFLCGESVVALLGLAPTDPTKIRLASPRRCRRNLGPGVTLERMGVTVPVHLEGIACQPLPAAIAAASKTMGVDRAIEAASEALARGYITKEEEERIKEEIAR*
GCA_022747225.1	JAIJFV010000081.1	9	AbiE	JAIJFV010000081.1_3	AbiEii_HBX79544.1	AbiEii	1311	2132	+	JAIJFV010000081.1_1310-2132(+)_1	MKRPNSMRHLDDAIRRLCGGAPQDFVRARTVMANAIVASMLPDGVVKGGSALKMRFGEENTRFTTDLDTATATDPAAYAAQLDSRLRSGWEGFSGRVVEKDPASPDGIPEQYVMRPYDVKLDYLGKPWCTVPLEVGHNEIGDADAPDWAELADAGELFEAMGFPSPGRAPLMPLDHQIAQKLHAVSGPGDRARDLIDLQLIDARAEVDLTAARAACRRLFSYRRAQAWPPVIAKRKGWGEMYAALAEGLPVLQDVDEAIRWANEFVARIDDAR*
GCA_022747225.1	JAIJFV010000082.1	10	PDC-S27	JAIJFV010000082.1_7	PDC-S27_WP_184132443.1	PDC-S27	9160	10545	-	JAIJFV010000082.1_9159-10545(-)_1	MEFIGRTEERRRIRRALAEEGGRTILVYGRRRVGKSELIKQCLREVPADGLTLYYECRQTSEMDNVESLSALVSQQLGMPPLAFGSMEGLLEFLFRSAAGQPVTLVLDEYPYLRQGVRGLDSILQSLIDRHRDTSRMHLVLCGSFVDAMRLLLGRSNPLYGRVDVTVDLKPMDYYDSALFYPSFSEEDRVRLFSVFGGIPYYNRLIDSGLSVRENIIELIASQGARLENEVSLYLGSEISKVSNANEVFGALSQGYSRYKDILAQSHVSSGPTMVDVLDKLIRMELVQKQVPINDPGNRRRVAYRIVDGLSLFYYRYVFRYASQLSVMNPEAFFDRFVADDFEHRYVSVAFEEVCRQYLVRQNRAGMLEEPFDIIGRYSYDDPVAHKNGEFDVVTHDSRGYAFYECKFRRTPVSRQMVSEEIAQVEQAGLSCYKYGFFSRSGFDCAPEANQVFIGLSRLFE*
GCA_022747225.1	JAIJFV010000084.1	11	PDC-M22	JAIJFV010000084.1_11	PDC-M22B_WP_111919284.1	PDC-M22B	7937	9553	-	JAIJFV010000084.1_7936-9553(-)_1	MINIKTVYIGNERESYIQDDFTSSGVNIISSDENHVGKTIVMQAMMFALGAEARFPASFKSRQYVFIVDLDIDGRNVSILRNKDCFVVMDGSEMIPVESARGFDAFWSERVSPLPTIIKNGKSESVGLSLYTQLSFVPQAGRNTARTSTGYFNKDDFMEMVYAIKGLSARSLDGEAISSLKSRKSALKTRRAELCGQAKSLRKTGTSLALISPTADRAETARYVEQLNNLNNSIVSLTNERSHAYSRRIKNEAVLKELRSLNREIAVGSVVCLDCGSEAIGYKLPNSDFVFDVTTSEMRSQIMASIKRKIDAYQEEIDELDLKIRELQDQFNGIADSRDITLEDIFAAREEYADIEKIDREISEISDQIDEIDERLKKAKAIDRELSNDRTAFKNALLASMNAVRRKINDDPTAEEYGDLFTTAASPYIGSEATEFFLAKTYSLAKHIQHGLPIIIDSFRAEELSTGREERVLPMFIDLPNQVIFSATLKGEEVGKYRDREGINNIDYTGYVQNKLLSERDNQRFLAKIAEFGIKLNS*
GCA_022747225.1	JAIJFV010000084.1	11	PDC-M22	JAIJFV010000084.1_12	PDC-M22A_WP_054314458.1	PDC-M22A	9550	10593	-	JAIJFV010000084.1_9549-10593(-)_1	MEYRFISTERGTPSGNRAETCALLHMMCFAPERNEIEQFAIDCFNDVTGMDNPCFALHDVQSKAETRITPAKLGEYLATLYENRVSEFSQYFETLTLFIGGVSSTTLQDPTPNEFGYHQLQPKAQASVRDHLVEACRKRRNGIPDELIDDDTVDVFLSSVRFVVARHDETEYVRALAHESSALLTDKRTLQSIFGSIRDKQSSLKNRAGIAGKTIERPDAVMDFGRILSARQIRLLVIQRLLNMDFLTKDSPDSFRPYLDALPPEILSEDVEEDCRNELCLQYFDKNNSDAFWRLLDEIVAFFQGEPEADIQEAYRHIDKDTLASCTHLTRRSHLYFIATIKDGLRP*
GCA_022747225.1	JAIJFV010000084.1	12	PDC-S01	JAIJFV010000084.1_8	PDC-S01_WP_067088819.1	PDC-S01	4820	6112	-	JAIJFV010000084.1_4819-6112(-)_1	MEIRRDRYLNRLIDRMHNDMVKVVTGIRRCGKTYLLFNLFGDYLRSEGVDDEHIIEVALDIEENATLRDPDALSAHLRSKIANGREQYYVFLDEAQYAISREELRDPAAPPRLYGVLNGLLRMRNVDVYVTGSNSKLLSRDVMTEFRGRGDEVRVRPLSFFEFMRGFDGDSYQGWAEYTVYGGMPLTLSMHTDEQKARYLERLFEETYLRDVVDRYGVRRRGELDDLVNVLASGIGTLTNPSKLANTFRSVSHSKISSNTISSYIGYLEDAFVIEEARRYDVKGRGYIGSPLKYYFEDVGLRNARLGFRQVEESHIMENVVYNELRARGYSVDVGVVEKRFREEGRDLRKQLEVDFVANRGSDRIYIQSALEMRTPEKAAQEKASLLGINDSFRKVVLVRDVVKPLRDERGVVTMSVLDFLLDENSLVGI*
GCA_022747225.1	JAIJFV010000085.1	13	PDC-S07	JAIJFV010000085.1_8	PDC-S07_WP_110056698.1	PDC-S07	6059	6487	+	JAIJFV010000085.1_6058-6487(+)_1	MAEETRPTTHVAAAIIAHEGRILAAQRSYGMKDKWEFPGGKVEAGEAAEDAARRECEEELGLRLGALWPFTTVEYDYPDFHLIMDLFVGSPAPGERPEMLEHKALRWLGRDELTSVEWLPADVESVQQLGLVWDQLFDETHL*
GCA_022747225.1	JAIJFV010000120.1	14	RM_type_I	JAIJFV010000120.1_3	REase_I_00001	REase_I	2323	4215	+	JAIJFV010000120.1_2322-4215(+)_1	MVDEAHRGQYGLTERMDASGKVSVGAARVVRKALPNASYIGFTGTPIALEDRNTREIFGDYIDVFDMTQSVEDESTKPVYYESRVVALHLDENALGRIDDAYREFADQADEATVQKSKHDLGGLDAIFDTPETIDALCRDIAEHYEENRADVLAGKALIVAYSRPIAMKIYKRIMELRPGWKDKVGVVMTMSNQDPEEWFEVCGGSKHKKDMEQRFKNDDDPLKIAIVVDMWLTGFDVPSLSTMYVFKPMKGYNLMQAIARVNRVCRGKEGGLVVDYIGIARALKQAMKDYTNRDQSNYGNMDVAATAYPKFLEKLDVCRDLMYGFDYRKLIFTDKKAELASAIAEGVDWLLEPKRQDDAEEFLKQCQLMNQALSLCKSLVSHEDQHEAAYLSVLRVQVLRLTGRKSGGSGGMTYAEFNKQVTEILQQTVHADGVLNLFDNQDVEIPLFDEAFLAEVASMKEKNVAVESLKRLIKERVRGYQRTSVVKAQKFSDMLQGTLNSYLNGMLTNAEVIEELVKMAKDMMRDRTDAERLGLNDEEMAFYDAITKPKAVKDFYDNDQLVSITRELTETLQRSATIDWQKKDSARAGMRRAIKRLLRKYKYPPEGVDDAMETVMEQCELWADTKIYE*
GCA_022747225.1	JAIJFV010000120.1	14	RM_type_I	JAIJFV010000120.1_4	MTase_I_00002	MTase_I	4225	5736	+	JAIJFV010000120.1_4224-5736(+)_1	MARKKKDNTAEIGFEQQIWSAADKLRGNIDTSEYKNVVLGLIFLKYISDKFDQRHQELVDEGEGFEEDRDEYTAENIFFVPESARWKTIAAAAHTPEVGKVIDEAMRQIEAENDKLKNILPKNFARQELDKRRLGEVVDLFTNVQMAEKGDTRDILGRTYEYCLSKFAEAEGKNAGEFYTPACIVRTLVEVIEPYHGRVYDPCCGSGGMFVQSAEFVKRHQGNIDDLSIYGQESNPTTWKMATMNLAIRGIDADLGKQNADTFFNDLHRTEKFDFILANPPFNLSDWGGDKLKEDPRWEYGVPPEGNANFAWVQHMVHHLNRNGRMGMVLANGSLSSQTNNEGEIRARLIEADLVEGIIAMPDKLFYSTPIPVSLWIITKKKAQPGKTLFIDARNMGTMVSRKLREFTEEDITKVAGAFDAFREGTLEEKKGLSAIASIENIKEQDYIITPGRYVGIPDVEDNGEPFEEKMARLTGEIARCFEESNRLQEQIKKNLEAIGYGM*
GCA_022747225.1	JAIJFV010000127.1	15	cas_type_II-A	JAIJFV010000127.1_3	Csn2_WP_092199373.1	Csn2	624	1310	-	JAIJFV010000127.1_623-1310(-)_1	MNIVMGGFELPIEVSNTYVRTLEIENRILFARVCSSLVSCRGESAEEPYTVWDDAGEEVSASRAILPVISPLVLPWDHRELGGELYARIEQLVMEDEGLRMALERLGVDLGGSILRATHQVNGDYAFGLEWNVRSYLKAFSFSVDRGACHSILDSLNLFLDFAADMCLKRVLMFVNLKLFLEKAELEQVFKRVIVHGLRVLLLESACDKNQYENERKNYVDQHFLETC*
GCA_022747225.1	JAIJFV010000127.1	15	cas_type_II-A	JAIJFV010000127.1_4	Cas2_II_WP_167337171.1	Cas2_II	1307	1615	-	JAIJFV010000127.1_1306-1615(-)_1	MRLIVFFDLPVASPVQRRRYAQFRKFLIKEGFLMVQQSVYSKLVVNDAAASGAIARVRKQRPSEGLIQILKVTEKQYSTMIYITGNEPLHDEADSMEEFMVL*
GCA_022747225.1	JAIJFV010000127.1	15	cas_type_II-A	JAIJFV010000127.1_5	Cas1_II_WP_078484493.1	Cas1_II	1639	2514	-	JAIJFV010000127.1_1638-2514(-)_1	LGFRTVFIESPCRLSYKSGYMVVRKEDDTAKVHLSEVESVTLQTMQVYISAYLMAEFAKNKISLIVSDDRHNPVGQYLPLYGAHNTSKRITEQLAWGEPVKKRVWQRVVREKIRQQASLLKQRDLPEAKVLKGAIDEVRSGDSTNREAHAARIYFQSLFGGGFSRDIDCVVNDALNYGYAVLLSAVNREIVCRGYLTQFGICHRNEYNPFNLACDFMEPFRPVVDRLVDEWVGAEFDKGSRRMLGDLMNNLVMYRGGNYKLGSVVSLYVQDCFNALNKKIAVDDIAGFEVA*
GCA_022747225.1	JAIJFV010000127.1	15	cas_type_II-A	JAIJFV010000127.1_6	mkCas0193	Cas9	2504	6619	-	JAIJFV010000127.1_2503-6619(-)_1	MNLRGVGDYNVGLDLGTGSVGWVATDADGEMLRFKSKPTWGSRICPNASTAADARAKRGQRRRYIRRRWRLDLLQSLFADEMALVDDEFFIRLKQSRLYGEDRAEGHAAYRWPLFNASDFTERDYYKQFPTVYHLRAWLMETDEKADLRLIYLAFHNIVKTRGNFLHQDNPGLCAEKASMGDSVEALCSALAEWCDANDLVFDFDARRIQDVLDDPLTGRRVKQHELEGCFGLQGDAGKKLGKQLSLAIVGYSAEFAHIFFEEAEGSKLSLSDDEKVDEYLASIADEGLPLFEAIRSVYSSYILSGILSVGDGSPVFSAALQGSTGKTISYCKVREYEQYKRDLAQLKGLVRTYAPSRYASFFRGGFYAGTREYDPGVAEGYTKYNVRRAYPYEDFKKSVEKLLAKTKAVDDPRYIDMMARFEEGRFLRRLKTSDNGSIPYQLHLEEMDAIIRSQGRFYPFLLEGREKFEALVSFRIPYYVGPLTQKNAAADRKDGLRFAWAERLPGKEDKPVYPWNWDQVIDKNGAAHAFIKRMTSDCTYLLNQPVVPKCSLVYEEFCVLNELNGARWTTDGDDYRRFNYADRMGIIDELFRQKRTVTYKAVADWMRRCRNWPNVTVAGGQGETKFESGLSSYRFFCKDVFRVDELPNSLVPMVETIILWNTLFEDRSILRDELKRAFGDRLSDAQIKTICKKRFTGWGKLSDRFLTGIKVETDNGPKSIMDILREGNPNAGASSKPMVLMEVLHDERLGFEKRIEEENKEVLLGAEALTVDDLPGSPSLRRTVNQAVRIVEEISRIAGHVPTSIFIENTRDDNPKKKGGRTRRRYKKLKEAIEAFKVESQVALDFKQVKPAELDDERLLLYFMQGGKSLYSGKALDMRNLSQYQVDHIIPQSYIKDDSLENKALVLSSENQAKANDLLISPQIRQKMAGYWRTLHQAGLIGKKKLDNLMCSSISERRIKGFIARQLVETSQIVKLTKLMLESKYPETRVLPVRASLSHDLRDARGYVKCREINDFHHAHDALLAAEMGRFILTCHAEMYDNPIGYAHVVKDFVRSQAQEMKATGRIPGGSGFIVSSFMRTAFDRESGEVLWDSEFECERIRKYLNCKQVFLSRMPEVTSGAFWDATIYSPKSAGRKLALPLKRGLDPKKYGSYSSEKYAYFACYYARNAKGKRLVDFMPVPVARCSGKQVDIEELARETAEQKGYLFESVAREKIAVKQLIEVDGCRLFITGGDQVRSAIPIALTQEQTKQAKALFSDEEVDEATLDSLFGYYVASIKRYDRRLYDNLKLDTRTERFAAISREDKQLVIKGLIALSSAKNNMCDLRPLGGAKTAGQLKIKFGNVLTKSGITFIDQSVTGMFERRTHIGL*
GCA_022747225.1	JAIJFV010000136.1	16	RosmerTA	JAIJFV010000136.1_1	RosmerTA__RmrA_2676476075	RmrA	142	1251	-	JAIJFV010000136.1_141-1251(-)_1	MNEFNPERIELARQYRGWTKKELAERCGMSPAYVGRLIAGSGSHLTESNVARIAYATSLPISFFMLQRGEVNRGRLAFRRRKKITRNLDNRICAEFEMLADTLTRVRAMAEVPDETAGWLDEIAPTSDPQSRGVRRIAANARAVLGVPATGPVRNMIRSAERKGVVVAPLAVDVGDAVSDGVTYPGMTLIGYFPENKPGDRLRFTVAHELGHLVLHRHRRPADANLMEREANEFAGEFLFPEADARAALSPGMMLEDYRYVKSGWGISIAASVRRAFDLGVIDHDKYTSLYVRMAQRRWTKHEPVEVKAEHPVLFSQMFGRAFNGLDDEGRATVPRTGLEGFLGVPFELANDWCDGGLTEKTESWMALD*
GCA_022747225.1	JAIJFV010000136.1	16	RosmerTA	JAIJFV010000136.1_2	RosmerTA__RmrT_2676476075	RmrT	1248	1871	-	JAIJFV010000136.1_1247-1871(-)_1	MDRLELIRQNLSPINDALPVLLPQARERSLNAMDTLHTPREKYPKLYADSLNATLRSEIADDPIDGWKLAGATHCLHLRNVDTGLKLRFLKEFRFEGDVPPAGTNHRRREAWAQPAILDQEAFGEKPLEDAEIILAWTESNSVFHCSAYLPVGPGKFPKGAPCIALMVLPMEGDLKEMSFNGEDADGELLVPKTNTIIQERKEETVQ*
GCA_022747225.1	JAIJFV010000186.1	17	PDC-S01	JAIJFV010000186.1_2	PDC-S01_WP_015504585.1	PDC-S01	591	1850	-	JAIJFV010000186.1_590-1850(-)_1	LVEGARRVGKSTVVKEFAEHEYQSHIIVDFSTASPEVFGLFDDVSDLDYLFLRLQLQYSARLHERQSLIVFDEVQLCPKARQAIKSLVADGRYDYVETGSLISIRKNTRGILIPSEEERVQMHPMDYEEFLWAKGDVATVPLLREAFATGMALGDGTNRKLMRDFRLYMLVGGMPQAVDALLRTNNLQEVDKVKRAIISLYEEDFHKISPSGALSMLFDAIPSQLAKKASRYQVSSVLAGRQARDILEEIAELADSKTVLVARHADDPNVGLSSSVDLEKFKLYMADTGLFVTLAFKDAEFTDNIVYDKLLSDKLPANLGMLYENAVAQELVAHGKNLFYHTWPKERSTRNYEIDFIIPDGKKISPIEVKSSGYKTHASLDAFTGKFHSRIGRQYLIYTKDLRKDGPITCVPAYMCGLL*
GCA_022747225.1	JAIJFV010000193.1	18	cbass_type_I	JAIJFV010000193.1_1	Cyclase_00011	Cyclase	198	983	+	JAIJFV010000193.1_197-983(+)_1	MRKGYDYSINAKARETITMRYKRITEAVNRRFWNYVNDAAHSLYVGSYGRGAAINTSDIDILMLLPDAARKRFDAYAQNGQSAILQVVKDSIRETYATSNIRADGQVVKIIFTDGTKFEVVPSFKNRWPARDFTYPDANMGGRWLSTNLKAEQDAMDSKNKETNGSLKNLCKRIRYIRDAYYKSYHLSGIVIDSFVYDAIGRSQWPDGGIELTERQYARMLLSRFSMVSACGRLNATGSRQEVDTRSSLDGLGKVLTCMAK*
GCA_022747225.1	JAIJFV010000193.1	18	cbass_type_I	JAIJFV010000193.1_2	Effector_00034	Effector	968	1561	+	JAIJFV010000193.1_967-1561(+)_1	MHGEVTGEVILEKDEYRKRLWSQLVETYSKVMYTYETQQQAANIKTNWHNGISIAQIVLTAVSSAGLIGVAIGKTYVAALVSSILAALSLGLNLYSKGAALSEAAARHRAAADGLWPILQDYISLLTDFENMDLEEIRAVRRDLQSRTEKQYLNAPRTNKHAYELARKTLKNEEGQSFEKGECDQLLPVELRNDNVQ*
GCA_022747225.1	JAIJFV010000193.1	18	cbass_type_I	JAIJFV010000193.1_3	Cyclase_00011	Cyclase	1715	2515	+	JAIJFV010000193.1_1714-2515(+)_1	MVDRVRKYGETISLDTRQRISKHYHAVTRAINKEFWNSISDTLHSLYVGSYGRNTAIDTSDIDILVELPGNLFDRYNNLIGNSQSRLLQAVRNAILNTYPKSDVRADGQVVKIHFSDGMYFEIVPAFKNWNGSYIYPDSNTGGSWRSTNPKAEQDAMVEKNRNSNGLLYDTCKHIRYIRDTRFSSYHLSGIVIDGFVYNAIGSWCWLNSGEASSSPSGTYEEVLLDYYVWHGIGSGASMAAPGSNDIISTASSYECLGKVLGFMAQ*
GCA_022747225.1	JAIJFV010000198.1	19	SoFic	JAIJFV010000198.1_5	SoFic__SoFic	SoFic	3565	4212	-	JAIJFV010000198.1_3564-4212(-)_1	VPPSLEDMREALSDLEKFITYRSDVDPVVKAALVHYQFETAHPFLDGNGCMGRLLILLSLMNDGVLAKPVVYPSYQLKRRRGEYYDWLMRVRATGDFEGWVSFFASCLYESARDAKDSLERLASLHLQSEKVIRGEAGRATTNALKLLDVLEGNPIVDVAFVAQKLGASKSGANSLVAMLVELGLLVQREGKRKRYRTFSYEPYLEILRSGDEPL*
GCA_022747225.1	JAIJFV010000252.1	20	AbiU	JAIJFV010000252.1_2	AbiU	AbiU	451	2244	+	JAIJFV010000252.1_450-2244(+)_1	MAMDPITSSLLSDFIASSGLEHETDITRQFEYFANYCVVTNSSPSSDFEYTDIATGDNAPGIDGMAIMVNNQLVSSTEDIDSLINANGHITVRFIAISVKTTAGFNTGFISNLFSNVQLFFGDNPGATFNTPEMENFLELKDYIYSTAIVKRFTRNPDLLVSLVTLGSWDDSNEQFRALVGQYCQSLQSTMLFNRVDFRPYGAAQIQMLYRKAVAKIENAVTFDRALIMYDDNDKGEESGYIGVLPFGEYRKLLLNDDGNVLPVFEDNVRGYLGDDNEVNSAIAKSITEGDANAFCQKNNGVTIVASSVKRTGNQFVISDYQIVNGCQTSNTLIVNRDKPNIDKLLIPIRLIVTKDESLKIEITRATNSQNAVKREQLESLSGFQRKLEQYYGGMSNSFGKDALVYQRREGQYRGTEYQNSPLLVTIAQQIKAYAAMYVSKPHEVSGRYGVVLRKMGKSIFQDTDSLAPYYLSVLALKKFEALLGNGIDRRYRKCRYHVLMLMRTVIDMQFSDIKPKKRREGSDAMITAILQDPTASLRCFRHIVDYIASQAEDIEFDNRKCFERKETTEKLLKSERLAKLEKAIREDSAIAGCAAR*
GCA_022747245.1	JAIJFF010000002.1	1	PDC-S34	JAIJFF010000002.1_72	PDC-S34_WP_209195270.1	PDC-S34	90559	91398	-	JAIJFF010000002.1_90558-91398(-)_1	MSSNEKPIVALMYDFDKTLCTKDMQEYGFIPELGMTTADFWREANGLTDKDGMDGILAYMFMMVKMSRLHEVPITRQTLNKLGEGIEYFPGVISWFDRISAYGESKGVQIEHYIVSSGVKEIIDGSKIAKFFKKIYACEFKYDYNGLIEWPKIAVNYTAKTQFLFRINKGVLDITTSSDKELNQYTPEVERRVPFSNMIYIGDGLTDVPCMKLVKVNGGQAIAVYNPEQENGINVAKNLIKDNRVNFACPANYDEGSRLDNIVKTIIDKVKAVETLQRM*
GCA_022747245.1	JAIJFF010000003.1	2	PD-T4-6	JAIJFF010000003.1_16	PD-T4-6_WP_011718859.1	PD-T4-6	16671	18602	+	JAIJFF010000003.1_16670-18602(+)_1	MKEKATKLQGLILDNRYKIISKIGVGGMADVFKGEDTLLGRPVAVKILHSNFAGDDDFVARFKREAQAAGKLSHPNIVSMYDVGFDQGYHYIVMEYIEGETLKEYITRHERISIDNAVKFTIAIAEGLEHAHAMGIVHCDIKPHNVLITKQGRIKVTDFGIARAMNAGTTMMYTNSIMGSAHYLSPEQASGKPVNGSTDIYSLGAVLYEMLTGRVPYEGETPISVALKHVRERLIPPTRYNPSIPTLLEAAVIKALAKRPEERFSNITEMIAALRMSQGFVNSNSGRRAPHDFGTQVLTPVPETSYGETDDDDEVYYGGEPTQEGWMAKLSRLPQKYILLGAFIVFLLAFVWAFLSFGNFWSNATVDVPNVVGKQVTVAKHILEDNHLRVSVSEVSNPDVPAGQVISQSPEANEQVKEQRTVHLVVSKGVGDITMPDITGMTLDQARSRLKNLGLVIGKISAGTDDSKEDGVILMQSPPGDSKVTKGATVDVTVNRVKSKKVELPNLVGMTVKDAKDALASLGLNAAISGAGDDTAVITQQSPEAGSSLDANTSVALTGEVKKAAPAANTSNSNVTKGTVDITVPSGKANQAVRIVVSDDSGSRTVFDGNAQPGERIVKDVSGTGRVQIQVYLNGALVQDQTL*
GCA_022747245.1	JAIJFF010000005.1	3	DRT_class_II	JAIJFF010000005.1_67	Drt2_00001	Drt2	69381	70520	+	JAIJFF010000005.1_69380-70520(+)_1	MKTPNPRDLFYCSHLDRCVYQRYAFLLNEKYNVFAQNNHINSVAIAYRDNLGKTNIDFAKEAFRKISSLKNAFIFVSDFEHFFDNINHEYLKKKLCELLTEQKLPEDYYAVYKNITKFAFWEWEDIIKCSYEDEFNTTSKNKIKSIVNKRDKILTNLQFKSNTKYIKKNHTNIGIPQGSPISAVLSNIYMIDFDKLMSHYVKSKNGTYMRYSDDLIIILPLTQKEDITNYKKEIFDNISTMGNYITLSQEKTHVYLFENNSTRNEQDSVPTEIDYLGFLFDGNKIKIRPRSLGKYYYRMQRKAKTLRERDWTSYNGKFTFKETLYNNYGRSDKRNFISYLDKANKIINLSEDPEAQSLLNNVNHKIQIAIKKKRKKRKN*
GCA_022747245.1	JAIJFF010000006.1	4	AbiE	JAIJFF010000006.1_14	AbiEii_WP_110023304.1	AbiEii	16846	17694	-	JAIJFF010000006.1_16845-17694(-)_1	MSNVMKFKALIKKVAKEKQITAQSILQNFMLERFLERMSLSSYKDKFILKGGFLIASIAGLSARSTMDMDATIKGYPVTQKSIESMISEIIDIQLNDEVAFVLSSIKEIRETDDYAGYRAALKGEYANSKLAVDLKIDITTGDSISPKEIKYSYPLLFENRSISILAYSFVTVLAEKIETILSRGDQSTRPRDYYDVFLLLKLFEERIDFSVLFEAIHKTATRRNSVFIFSDYPNILDSVKHSKEMQKRWEIYQYEYSYAQHIIFDDICDLIKTIMDKEKVL*
GCA_022747245.1	JAIJFF010000006.1	4	AbiE	JAIJFF010000006.1_15	AbiEi_WP_047105540.1	AbiEi	17691	18281	-	JAIJFF010000006.1_17690-18281(-)_1	MSKSAVIKMAYENNGIVTSSMVSEANLSRNYLSQLVKDNKLEKVSRGVYTLPEAWEDEFLNAQVSYKRGFFSLGTALYLHGFTDRTPMQLQFTFPEGYNTSAPIRSGFRCNKVKKDVFELGVEEVTSPSGNLVRAYNIERTLCDIVKVTNRVEIQVITDAFKQYMSSKSKNIPLLSFYAKILKVDKRIRPYLEVLQ*
GCA_022747245.1	JAIJFF010000007.1	5	PDC-S01	JAIJFF010000007.1_10	PDC-S01_WP_067088819.1	PDC-S01	11953	13284	+	JAIJFF010000007.1_11952-13284(+)_1	MMSVRALKPRDFYLNKLIAFKDTEPVKVVTGIRRCGKSSLLKLMIAWLKEQGISDDAIVEMNFESFAYKDMSADDVYAYVKERISKTGITYLFFDEIQRVPGWEEAINAFRVDFNCDIYVTGSNAYLLSSEYATYLSGRSVEIKMLPLSFKEFIEFNSLELREITTPLGTREKRVYDDNGQVYLLSDIFNLYLRFGGMPGIADVGFDQDRAMTLLDGIYNTVVVRDILEREQRRNQRQVTDSDLLQKIVRFLADNVGSNISASSIGNTLVNEGLLDAGKRSGGRNGTPSAHTVQAYIATLLEAYFFYEIKRFDIKGREFLRTLGKYYIVDIGLRNYLLGFRDRDTGHVLENVVYLELLRRGYDVAIGKIDRFEVDFIATKADEKLYIQVTESMRDEMVRERELRPLQKIQDNYKKLVLTLEPGIEREFGGIQVVNVVDWLIEI*
GCA_022747245.1	JAIJFF010000007.1	6	PDC-S07	JAIJFF010000007.1_43	PDC-S07_WP_110056698.1	PDC-S07	51739	52128	+	JAIJFF010000007.1_51738-52128(+)_1	MKQIEVVAAIIRHDDTFLATQRGYGEFKDGWEFPGGKIEPGEEPKEALKREIKEELAVDIEIQNFLCTVKYQYDTFHLTMHCYICELVDSKITLLEHEAAKWLTIDALDSVDWLPADIEVVEKLKVWAK*
GCA_022747245.1	JAIJFF010000007.1	7	RM_type_II	JAIJFF010000007.1_44	MTase_II_00080	MTase_II	52365	53270	+	JAIJFF010000007.1_52364-53270(+)_1	MKPFLKWAGGKNQLLPYIEAYYPFEDKNINKYAEPFIGGGAVLFDILSKYDLDDVYISDVNKSLINTYKSIQQNVGDVIAQLEAYQEKFWPMEQEGRKVLFYKNRDRYNELLSLKFLENINTAPLTDKHIELASLFIFLNRTCFNGLYRVNRNGFYNVPMGAYKRPLICDAENLVEVAKALAKVHIVCDTYKAVDDFADKQTFVYIDPPYRPLSETANFTSYSEYEFNDDSQRELAEFAHHLDGKGVRVLLSNSDPKNTNPDDEFFDEIYSGFKIERIFANRAINSKGSKRGKITELLISN*
GCA_022747245.1	JAIJFF010000007.1	7	RM_type_II	JAIJFF010000007.1_45	REase_II_00150	REase_II	53381	54241	+	JAIJFF010000007.1_53380-54241(+)_1	MKRDFINWLAEFKDSIANYQYYINFEKIYGNIDKIRIELNILNSLIGSKNIESEFEGLVAKYPEVLKCIPLLLAVRANEIYAIDDDGEFLFNFKKMNYSADAYKMFMRKTGLFDLMANHIISNLIDYATGVETGLDSNGRKNRGGHLMEDLVESYIKKAGFERNVSYFKEMYIRDITRNWGIDLSAISDRGRSEKRFDFVIKTEAMVYGIETNFYAGGGSKLNETARSYKTLAMESNTIDGFSFVWFTDGKGWNSARHNLEETFDIMDHIYNIKDLENDIISKVIK*
GCA_022747245.1	JAIJFF010000007.1	7	RM_type_II	JAIJFF010000007.1_46	MTase_II_00162	MTase_II	54261	55010	+	JAIJFF010000007.1_54260-55010(+)_1	MAVKKIKKWEPEDFELEMTTHWSFPKRGDWATHDAKWRGNWSPYIPRNILLRYSQPGDLVLDQFAGGGTTLVEAKLLNRNIIGVDCNDVALARCEEKIDFEHDGADGTVVVRKGDARNLDFVADESIDLICTHPPYANIIKYSDGIPEDLSQLKIKDFLEAMKPVVNECYRVLKKDKFCAILMGDTRQKGCMQPMSFDVMKIFQDAGFTLKELIIKEQHNCRATGYWKTNSVKYNFLLIAHEYLFVFRK*
GCA_022747245.1	JAIJFF010000007.1	8	RM_type_IV	JAIJFF010000007.1_41	mREase_IV_00004	mREase_IV	48687	51209	+	JAIJFF010000007.1_48686-51209(+)_1	MFEEQIERIRKGIETAFISKHEVSDIMYQPQLVLNNPTEKSKVIATLQRELYRCDSFKFSVAFITDSGIEGLLGTLKDLEQKGIKGQILTSDYLCFTEPKALAKIAQLSNIDLKIYRTQSDGAEGFHTKGYIFSDEEVYHIIIGSANLTQYALSVNKEWNTKVVTTTEGAYAQTIVGEFDEMWNSPASQWYKDCIDDYIKIYEAKKKQLQFQKQQTAIQNALIAQGATLKPNTMQVAFMDSLYNLFKADKKKALLISATGTGKTYASAFGIQRLRPKRILFIVHREQILKQAMDTYKKVFGNNRNMGILSGNSNNATVKNCDFIFATIQTISKDTTLNSFSKKAFDVVIFDEAHRTGGATYQKVMNYFKPNFLYLGMTATPERSDNFNVYELFDYNIAYEIRLQHVLEDRLLCPFHYFGIADLKIDDESVKIQDFSRLVSNDRVEYVMDYAKYYGHSGDRIKGLIFCSTVKEAEKLSEAFNKKGWRTLALSGANTQQEREDAIKRLCDDTVPESERLDYILTVDIFNEGVDIPDINQVIMLRPTESPIIFVQQLGRGLRKANNKEYVVVLDFIGNYNNNFMIPVALSGDRTYNKDNMRRYVSEGTSEIPGCSTIHFDAVTKDRIYKAIDKAKLNAVKFLKDEYIKLKNKLGKIPALEDFDKFGAIDVFMIINYSGSYHEFLKKYEPEYTVAFNADEEAFIKILSQKYMPGKRIHELLLLETIVNSDAIKWSDFVNKLETMYNLENSKSLHDSVFNVLSGDFYTGFAVKLYKDHPFIIENNGVIEKSPIFAKAMDKEEFANVIEKHIEYGIHNYKKSMENYSKKDRSSYMLNIPMKMCAAY*
GCA_022747245.1	JAIJFF010000008.1	9	Lamassu_Family	JAIJFF010000008.1_22	Lamassu-Fam__LmuA_effector_hypothetical	LmuA	20151	21158	+	JAIJFF010000008.1_20150-21158(+)_1	MRVYNYASFAKVFEQGAVKPNMTNIAKILFEPIIDLGQCINAKGNPYHVDTKAALLWYKQEKDIPSSLKEAANKKAVYYGIGQYFDDKVLGKFLSDIKVEGMLKNLIELIKDSDLSDIEKSDLERIYDNGDWGEFLGKAFLSAVLRDNTQKELLQNDSTPNETSIADDIEAFKRVISNMRSRKPNPLSPPPVVAEEEMRYVKELYQVYQERTGMKCSCQEDLDSMPKMKKNFNRQRKDYYKAETIRRGLRDTVSLQEDECFDIAKEEVYEGVVSTEEKDYDSGFDRMSAVMEHATLVQLSPNLNLMTLDWIGPGEKKGICHMLVNDKLLSWMGDD*
GCA_022747245.1	JAIJFF010000008.1	9	Lamassu_Family	JAIJFF010000008.1_23	Lamassu-Fam__LmuC_acc_hypothetical	LmuC	21151	21669	+	JAIJFF010000008.1_21150-21669(+)_1	MIKLWKFHLTVPESSKITQANSGNYGNNVFNTVFEMSLRIILLTSSSPDLYFTSTRVLVLDFINCYAEKFGLAETNLHGDNNFMYAEIAGRRGLVLEAIKKLVKQGMLKIQTKNGYRYKITNTGLEFARKLSSTYAQEYRRISKLTVSKYGFEEDEKLIRLIQNYSLTELKG*
GCA_022747245.1	JAIJFF010000008.1	9	Lamassu_Family	JAIJFF010000008.1_24	Lamassu-Fam__LmuB_SMC_hypothetical	LmuB	21675	23465	+	JAIJFF010000008.1_21674-23465(+)_1	MFYIKELSILANDKVSKLMFIPGVNIIYGPSNTGKSMILDCIDYMLGAKEHRFDAKLKIQKNGIVIDNNGKSVYISRELNSTKLEVISNVEGIKSQTYVVSKGKNSINNLWLQLMEIPIGTKILSTQSGKTQGLSVRTIYHTFLIDEDRVQEKGSILKQRKGIGGKVGVPVLTALMYLGTGNNYLPKDSYIDPQIKRARDEGILELVNRGMGFLEDQKSLVDEEISLMDTDEIKKDIDLTINDISAAEGTLKEALESCRSIGDELNKVIRQLSEDEVLLNRNELLLSQYKSDIQRLTFIAEGGISAKEIKPLSKCPFCNSEISPEQPIDYIDAIIAEEKNIEIQVKDLQSVQAALREEHDELEKKRKEKSTARNQVEERIRGELKPKIQQLRKQLDEYQKSLQYAEMTSMIKKFSGFLRTERNAVENEEVEDVKFDAKEKFKEVFQKYLDEELEMLLKSCAYPDYVDSWFNFNDCDVVVNGHNKRSQGKGFRAYLNTIVAIAMQNCLVKMGNYHPALFIVDSPILSLKEKDSDDGIQLTGPMKSHLFQYFLNRKSSPQTIVIENELPAIDYTKANLIQFTKDKNNGRYGLILGYQE*
GCA_022747245.1	JAIJFF010000008.1	10	PDC-S01	JAIJFF010000008.1_14	PDC-S01_WP_067088819.1	PDC-S01	12260	13564	+	JAIJFF010000008.1_12259-13564(+)_1	MEFARAEYIEKLVAKKHNGRIKVITGIRRCGKSYLLFKLFVNYLHQNNVHDNQIVQLALDEIGNAKYRNPIELDAYLRSQIERTSTQYYILIDEIQFVAEIKNPYVNDNTAKLTFIDVLLGLMKLPNVDIYVTGSNSKMLSSDILTQFRDRADEIQVYPLSFAEMYEKYEGPERNAWLDYYTYGGMPVVFSLQTHEEKSKYLSDLFLRTYLKDVVERYQIQNDTSILEDLLNIIASSIGSLTNPTKLANTFLSKKQVKINSTTISRYLSYFVDAFLIKQANRYDVKGKKYIKTPLKYYYTDVGIRNARLSFRQQEENHIMENVLYCDLVRRGYNVDVGVVEEYIRTDSGKNTRKQLEVDFIVNQSNQRYYIQSALSIDKPEKRNQEIASLLRIPDSFGKLVVIRDYIKPLRDDNGIVYVGVEQFLLNKDITRLF*
GCA_022747245.1	JAIJFF010000008.1	11	PDC-S05	JAIJFF010000008.1_1	PDC-S05_WP_205747975.1	PDC-S05	317	1345	-	JAIJFF010000008.1_316-1345(-)_1	MFFPFPDGLHPQGDVIIYQSNDTNITTNVLFKNETFWMPQKDIAQLFNVERSTISRHLQNIFNEHELDKSVVCAEIAHTTKHGAIDEKTQTKNVTYYNLDAIIAVGYRVNSKEATQFRIWATNTLREYIVKGFALNDDLLKNGRQFGKDYFDELLERIREIRASERRFYQKITDIFSQCSYDYDKNSQEAQLFYSTVQNKLHWAITNHTAAEIIHERANHQKPHMGLTTWKNMPDGKILQSDVITAKNYLTESELRELNRVVTMFLDYAENQAERQIAMSMSDWSGRLDNFLQFNEYDILNNAGKISAEVAKSLAKSEYKKFRVIQDKEYISDFDKIVKKIK*
GCA_022747245.1	JAIJFF010000008.1	12	PDC-S14	JAIJFF010000008.1_10	PDC-S14_WP_068837883.1	PDC-S14	8143	9003	+	JAIJFF010000008.1_8142-9003(+)_1	MARGKSIELFLANGTADSLITAEFSNWNGKAIKIPRIEVSECKRTDIKGAGVYFLFCKEEDDTDSVYIGEAENIQERLMQHLRDYAAEKETYYWNTVVLFVGRDLNKALIRYLESRLVDMARDSKRYLVLTKNTYRKTILKESQIAAMEEFLDNIKVLINTLGYKVLEPIVQKNEITRQEYPKLYLNIGSATATAMITSEGFVLLSGASVNERTAPRSFSSGLIKLRDKHYKAGRIKDWKTVEDILFSSSSTAACFVLGYNVSGPAVWKNEDGKTLKETEAEKSFE*
GCA_022747245.1	JAIJFF010000008.1	13	RM_type_II	JAIJFF010000008.1_77	MTase_II_00020	MTase_II	63435	64547	+	JAIJFF010000008.1_63434-64547(+)_1	VKKYGVIDLFCGCGGMSWGLYKKGFNILAGFDCWDIALSTYQHNIKNAKTLNIDLTNAEPLAVLKKLNLKEDDIDVIIGGPPCQGFSKNTPASWRFLEDPRNQLYKAYLRFVHEINPKVVIIENVAEIFNAFKGVVRQEIVNTLESWGYTVSVKIINMSKYGIPQKRRRCFFFASRIGVPVFPSEHETVISGWDAISDLPIIEQGEGYDGMPYNSQPLNDYQAHLRAGSSALYNHIAKIMTPKQTARIASIGPGQGLKDMPKELQVKGGYSGAYGRLDYTSVAPTITRWVFHIGSGRFSHPREIRSLTMREAARIQSFSDDFHFLGSRNEQAGQIGNAVPPYFMEQLADNIIDALQGKVAIYQQADLFSI*
GCA_022747245.1	JAIJFF010000008.1	13	RM_type_II	JAIJFF010000008.1_78	REase_II_00082	REase_II	64554	65201	-	JAIJFF010000008.1_64553-65201(-)_1	MQYFLSNEELQKMKNGLKVAMAIPFIDDVEDFIVEAIWEYARNIDGIDPLFNIRSKKLYDVVDTKTGRGWSVKSLQWAFHEECEFELVIQRAAVYKKAKELGFDKLDSNSDPNLIGAALIKHWNKKINEDAVAQNVSDQRIMVLLKTEDKRHFAIYEESIKQYLPEELYWQWTNSKKSGLKGYRKSDNMCVYRWYPSQHNFLNVSFSLKGLKSLI*
GCA_022747245.1	JAIJFF010000008.1	14	RM_type_IV	JAIJFF010000008.1_20	mREase_IV_00003	mREase_IV	18340	19260	+	JAIJFF010000008.1_18339-19260(+)_1	MAIPKYFEFFPTVIECLSDATLHTSKEIREYCISAFKLTKDDCLEQLESGQLVVNTRISWACTYLKKAGLIDRPQRGSYLLTKLGKAALKDGVDNIILDYLKQFEAFRDFVHVEPGIQSSGNTPLAPKSDDKSPEELIEYAMNQLNSSLADALLIEVMKMTPYEFEKLVVKLLIKMGYGSAELSLNSVTKLSGDEGVDGMVAADRLGFDVIYTQAKQWKPDSVVGRPEIQKFLGALAGQGVAKGIFITTAKVSSEAREYVAKQLLQKIVLIDGKRLMELMIEYNLGVSVENLYTVKKLDTDFFTED*
GCA_022747245.1	JAIJFF010000010.1	15	RM_type_II	JAIJFF010000010.1_28	MTase_II_00050	MTase_II	26496	27356	+	JAIJFF010000010.1_26495-27356(+)_1	LFPKHIELTKVPPIKIQGIKTKLVPFIAASIYWDDNGTYFEPFMGSGVVGFNLQPKKAIFSDTNPYIIQFYKDLQNKIITPAIVREFLEEETLKLMATPADKNSYYYEVRERFNKTHTSLDFLFLQRSNFNGMIRFNNQGKYNVPFGRKPERFKKALITKIVNQVAWAQDLIVNHDWDFLCIPFEEAFSMMKPKDFTYLDPPYIDRYDGYYDAWSEDYAVLLSKLAQNGPAKYAFSMWYKNKYRENEHIKLWSHGKLLTTEHFYHIGAKESNRNPMIEALVVNNFE*
GCA_022747245.1	JAIJFF010000010.1	15	RM_type_II	JAIJFF010000010.1_29	REase_II_00074	REase_II	27483	28301	-	JAIJFF010000010.1_27482-28301(-)_1	MENPINTKDPIIEQITIQLESMKYSWNFAGLINFNNTIYPFGNDSKIIGRIFEIAAREALSMAAQKLGYIFQENPTQTVYPDFYFAIPNTDKLIAIDIKTTYRQSSSASFKFTAGSFTSYLRNGTKNIVGHYDNYIKHYIIGFVYDREESPTTQCTHYEDRDSIIPAYKNVEFFVQEKYKIAGEQKGSGNTDNIGTISANSIEPFRLGYGPFSVLGEEIFEDYWRHYPKYTDTKKLYTNLPTYIEWKKQIGDPHATRIEYLYNTWRNNITLY*
GCA_022747245.1	JAIJFF010000018.1	16	DMS_other	JAIJFF010000018.1_35	REase_I_00001	REase_I	40076	43234	-	JAIJFF010000018.1_40075-43234(-)_1	MPNLFNEDTYEQAIIELFEEMGYSHLYAPDVERDYTSPLLEDVLKDSLARINRELPKEAIDEALLKLHDLETGSLLEKNIRFMDYLQNGITVKFFANGVEDSQIVRLIDYKNVNNNTFYVVNQFTLIENAERRPDVILFINGLPLVVMELKTPVKDEVTAENAFNQIRNYMQDIPPLFYYNAICVISDLSTNKAGTITSGMDRFMEWKTKDGNYEETAYASFDTFYEGMFQKERLLDIIKNFILFSGTPTNRFKVLAGYHQYFAVKKAIEKAKVATQTDGKGGVFWHTQGSGKSLSMVFYAHLLQEVLESPTIVVMTDRIDLDDQLFTQFSQCAQFLRQEPEQAESKADLTRLLENRSVNGIIFTTMFKFERGEKPLSERRNIVVMADEAHRGQYGFEERIIMSKNEAGELEAHTSIGNARIIHDALPNATFIGFTGTPIAAKDRNTREVFGDYIDVYDMTQAVEDGATRPVYYESRVVHLKLDTNTLALIDSTYDVLEEQSDKETIEKSKKMLGQMESVLGADSTIDSLCSDIIEHYEKYRANLLTGKAMIVAYSRPIAMKIYRRILELRPEWKEKVGVVMTGGNNDPEDWKEVIGTKAHKEKMATRFKDNNDSMKIAIVVDMWLTGFDVPSLATMYIYKAMYGYNLMQAIARVNRVFKDKEGGLIVDYVGIASALKAAMKEYTKRDQSKYGDMDIAKEAYPKFQEKLQVCKDLLHGFDFSDFINGSPLVKARLISGGVNFVLDPHEPERVDLFLKEALLLKQAHSLCSSMTLERERAEAAYMEAIRSTVIKIKHGGDGGRTLSLNEINAQINELLKAAIQCNGVISLFDSSKAKGEIFSLFDPKVLDEISKMKEKNIAVEMLKKLMLDQVSVYKSTNVVQSEKFSEKITKLMNSYYNGLITNEEVIKELLKTAEEIKNLYKNGEKLDLSQEELAFYDALTKPENIKDFYENDELVALTKELTEQLRKNRTIDWQKKETARASMRKMVKRLLKKYKYPPEDYDFAISTVISQCELWTDKSEISQQSNVLAYPMNNDGLQAVADRTNQFPKH*
GCA_022747245.1	JAIJFF010000018.1	16	DMS_other	JAIJFF010000018.1_36	Specificity_I_00103	Specificity_I	43300	44523	-	JAIJFF010000018.1_43299-44523(-)_1	VWQVMSLGDVCTISSSKRIFAKEYKTEGIPFYRGKEIIEKHNGSTVSTELFISLERYEEIKSKYDVPKKGDILLSSVGTLGVPWLVNEDNFYFKDGNLTWLRSNEKIIPDYLYFWLTSDEAQNQIDSKCIGSTQKALTIEALKKFKITLPNVEVQKKIVSMIKPIELKIDINRRINNNLEQQALTLFKAFFIDYQPYKGTVPLSWQRVSLDEVCTKITDGAHYSPIDTPNAPYPMYSVKDMETYGFTNNDCKHITKSEFAKMKKNDCVPLPNDILVAKDGSYLKEVFICSEYKECAILSSIAIFRPNNNIIVPEILLYLLKQPSIKKDVGDNYVSGSALPRIVLKDFKKYTFILPPMVEQIKISTILHEITRKIQVNTDEIKVLSSLRDYLLPKLISGEISVSKISI*
GCA_022747245.1	JAIJFF010000030.1	17	RM_type_I	JAIJFF010000030.1_16	MTase_I_00009	MTase_I	19860	21299	-	JAIJFF010000030.1_19859-21299(-)_1	VTNNEIVQKLWKMADILRDDGISYQNYVTELTYVLFLKMMKEQNSEEVIPEMYRWDELVSKEGLKLKKFYKRLLLDLGDPAITANRTLNMIYADASTHIDEPKNLEKIIKSIDDLEWYSAKEEGLGDLYEGLLEKNANETKSGAGQYFTLRALIDVMVELVNPVKGEKLNDPAAGTFGFMIAANHYLKSKYDEFFELSPDEVEFQKQKALSGMELVPNTHKLALMNALLHDIDCRLVQGDSLSSNGKWMKDFDVVLTNPPFGTKSGGERATRDDLTYETSNKQLNFLQIIYNSLKPNGKSRAAVVVPDNVLFDSGVGELIRRDLMNKCNLHTILRLPTGIFYAKGVQTNVLFFERGATETNNTKEIWIYDLRNNMRTFGKRNPLNKDDFKEFVECYKRDYREERQELWNESNTNGRWRKYSIEEILKRDSVNLDISWIEPESEETEYTILEMLDLMQEKSDNIAHAVAQLKELLGEVEE*
GCA_022747245.1	JAIJFF010000030.1	17	RM_type_I	JAIJFF010000030.1_17	REase_I_00003	REase_I	21316	24540	-	JAIJFF010000030.1_21315-24540(-)_1	MMKDEWSLLGHLGETAEYNVYRDPNVTLVKIRQFAESMVEAIFSLEQIEVDSECSLIKRLRILEWRNVLEPELLEVFHNIRKHGNLAVHTNYGDFTTALNSVRWAHFLANWFMEVYVSYDYEGKAFSNPEKPQDNPNSTIDELNEKIKLLEAILESERLDYGLKLQKLSKNSGNIINKNVTKVRRSQSQKYLKNKPLSEKETRLNFIDEQLRNAGWLADTDKIAWSQGERPEKNKNKAIAEVPVNGGYADYALFIGLDLVGIIEAKQYNFSIAGHIEQAKTYAKNIKDMDEYEVPFIDGEYKVPFIYATNGRSYIEQFKEQSGIWFWDSRYPEKTSFPLEGWHSPDDLKEKLKVDENKANAELINEPYPDFVERYYQIEAIKAVEKGLADNKRRMLLAMATGTGKTRLAIALMYRLIKTKRVRRVLFLVDRRSLGIQAADALGDIKIENLSVADIYDVKSIGEPDPETATKIHISTVQGMVKRLFYSDDRILSVGTYDFIIVDEAHRGYLYDKEMTDDEILFRDQQEYISQYRRVIDYFDATVVGLTATPALHTTKIFNAPIYTYSYSDAVIDGFLVDHEPPYRFETELLKNGITFAAKSDVDIWDEEKKVFDKAYLEDELSFEVDNFNKKVITEDFNKVILEKLTDYLDTDDDGKTLIFAANDLHADMVVRLLKKAYEDKGIPVHDDAIIKITGYIKNPEEAIKRFKNEKYPNIVVTVDLLTTGIDVPKIINLVFLRRVRSRILYDQMLGRATRLCPKIGKTSFYIFDAVHLYDHLKNITDMKPVVVNTNLSLMELYQRALDATDNETYEYFKNELIAKMQQKKQRIDRTEENNIEISASFGTLDSWLLDLKSMSQKQLGAEKDKIDSFDRLHTNSKYPNIKYISKHPDKLLEVIQTYGPKNMKPNDYLEEFSKFINDNINKIAALNIIVNRPKDLTFNELRSIQLELKRNHYDENMLNSAWQKAKKEYIVADIISFIRQAAIGSALVSHETRIENAMEKVYNMKSWTPKQMEWLKRIRAQLLSTPVLAPTAQVYFDETTVWREKGGYNGMKRRIGEDIDKVIELLNDELYIS*
GCA_022747245.1	JAIJFF010000050.1	18	PDC-S39	JAIJFF010000050.1_3	PDC-S39_WP_191556434.1	PDC-S39	5403	7115	-	JAIJFF010000050.1_5402-7115(-)_1	VNIYELINQVKLNTGNLRYWPIVNLKDVELENIGEKKALKILQKICGLLIIEENKKRKLNIFLDDSLVRVNNCFLVKSELECLEKLNFDNFLPYFSAYIWECIWLDQRDYKAADKALDYYLIHLEREINFDESVLEVSTYAIALAKEINNRKKLNTIFKILHNIIFHNENNTSIYITLSILDILSAEHFISYYEALEFLNNNVSIRGENEHINEKIFILKRKWANKLGDSNLIISIEKDYAEYFEKLFNFIPDKDYFKQERFLINAIDSYTRCKNQKKANELKQKLMLVQINKVNNMKIIEISIDSNISLNTIEEDLKKFNFIEIIFYSLKFIKYLDFDIVKNMVKDCKSSGFISDTFPCSIINDRGQSTDIFMPLMSSDYENNSTNLRNHVDHMVMRYADVAGCYLKHIYSYIKDTFIFSEYSFDFLIRHNEIVPATRNKIFRNVLFLIFQGELCTGYQVLVLQLENLFRYIAQEQYGLTYKIDKDGRTEEYTLWDILNYLIKNSEDNNKSIFWQFQCLLCQSLGGNIRNNIAHGLVEEYDFETGRYCYLLCLVILLLVRYADFYNEND*
GCA_022747245.1	JAIJFF010000060.1	19	PDC-S72	JAIJFF010000060.1_6	PDC-S72_WP_006439742.1	PDC-S72	8196	9161	+	JAIJFF010000060.1_8195-9161(+)_1	MVPKKSYEDAFEHPVEHPKDVPDQDPFKEYIKESEPAKREKGYAWQTAIGLQAVDGLQPSKYLLDTAIRNIEGEISLEDAQQLLQNYYEAKPNTDASNRTEEADKVSVRIAALLSEHAFSFTPNEYLAIHKKLFTGIYPHAGTYRDYSITKKEWVLNGATVLYASASELRATLEYDFSQEKKFSYKNLSMDEIIHHLAVFVAGLWQIHVFGEGNTRTTAVFFIKYLSTLGFAATNNIFAKHAWYFRNALVRANYSDLKNGVFATTEFLELFLRNLLLDEENVLQNRAMHIGSILKEEEAPYMFEEYVKAKVEESYEIESIK*
GCA_022747245.1	JAIJFF010000066.1	20	cas_type_II-A	JAIJFF010000066.1_3	mkCas0193	Cas9	1417	5442	+	JAIJFF010000066.1_1416-5442(+)_1	MRFQNKKTGDYFVGLDIGTNSVGWAVTNEKYEILRAKNHRMWGSRLFEEGKTAEERRVHRAGRRRLNRRNDRLMILEDLFAEEISKVDKAFYQRLHESQYRQEHKTVSGPYFLFNDKEFTDEDYHIDYPTIYHLRVALMKAPAKDVRLLFLAIHHIIKYRGNFLHEGETFKTTGGLTDILQRVLACNEFSGLKQHIDDTALVKLLTNKGITRSDIAKQISELATDKLYRKQAKAFASLVLGLKANLDDLFNEPEYKELDSEIRTVEFSGKEYWEERDKYEPYLGESLFALDGCKTLYDTLLLSNIKPDGKYLSEAKVETFEKHHEHLESLKDLLKSNKALYNRVLRDDEKNLNNYITYIGKSEFNKRCSRDEFYKFLKQTIKDISDNENKAEIVQLMELDSFLPLLRVRENGVIPYQIHEEELEQILNVSSEKYPFLNKADGSGFTIAQKILKLLTFRIPYFVGPLNPAHKDRDNGFAWVVRKAPGKVYPWNFEDKVDISASATAFIENLTNKCTYLIGEDVLPKYSLAYSKFSLLNELNNLRYDGKPLSYETKQSFIKDCFEKEHRKMTEKRIREFLKHLGGTDGKGALTGLDVDIKSDLKSYRDMVRILGDGFDETMAERIIRYVTLFGEAKKVLLSTLEIEFGDDLSDTQKKQILKLQYRDWGRLSATLLKGIKGVAGDNPECSILECMEQQPLNLMEVLSSHNTYLAAIEEFNKERTEPTDIVDYKLVDDLYISPAVKSSVWQTLRILDEITKLRGSVPKKVFVEVARTNRAEKKKTDSRKERLLQLYKTIKDEGRNWTEEIKQRDAGDFNSKKLFLYYTQQGRCMYSGEKITSIGDLFTSKYDIDHIYPRSVTKDNSWDNLVLVKAELNREKKDIYPIEKDTQDRCISLWKQLLEQGLISERKYERLVRTTPLTADELADFVNRQLVETNQSVKAVTNLLKRLYPDTTICYVKAENVSDFRQEREFVKLRSLNAHHHAKDAYLNIVVGNVYHEKFTNNPRNFIKNARSDKKRPYSLNHMFDYLLQVGNKEIWNPKTDNNLVKKMMRNNDVQVTRMLVEQTGALYDATIYKASVTKSESYVPLKSSDAILSDVKKYGGFTSIKIAYYSIFRFYKKNSEEFETHIISIPVLKAGTLNSKEDYVAYGEEIMNKQKFDRVELVYKKLCMNSLVRINGVMYYLGGKTNNSLYIDSAISLVLPDNIAKKIKAVEKYIARVAENGNYKPQPDQVSPEFNMIIYKALTEKMKQPAFVGLKTNRENELEKETTITAFIAMTLIEQCKMLMEILNLLTQQKTTYALKPIGVSASRSTLGMNITGLSEFTIITQSVTGLQEKEIRII*
GCA_022747245.1	JAIJFF010000066.1	20	cas_type_II-A	JAIJFF010000066.1_4	Cas1_II_WP_078484493.1	Cas1_II	5472	6347	+	JAIJFF010000066.1_5471-6347(+)_1	MGWRIVVVDSRAKLDFKMNYMVIRKDVGCERVYVSEMQVLIIASTAVSLTAALLNQLTKAKVKVVFCDEKFNPASELVALYGSHNTSKCCRDQIAWDERTKQAVWTVLVREKINNQAKLLKRLKKEEYSLIESYVSDMMFNDESHREGHAAKVYFNSLFGKLFTRDDASNINAALDYGYTILLSAINREIVAMGYLTQFGINHCNQYNPFNLSCDVIEPLRGIVDKYVVGLKHSNFTRKERLELIDLLNKQVKIDGNRQYLSAAIKIYCKSIFDALNENDVNLIRLVEYEL*
GCA_022747245.1	JAIJFF010000066.1	20	cas_type_II-A	JAIJFF010000066.1_5	Cas2_II_WP_167337171.1	Cas2_II	6352	6657	+	JAIJFF010000066.1_6351-6657(+)_1	MRVLVMFDLPVATSADRKAYRTFRKFLLSTGFYMMQESIYAKLVLNQTEANKVMTYVRWQKPPEGLVQMLVITEKQFSKMETLVGEVTTEVVNSTDRLLIL*
GCA_022747245.1	JAIJFF010000066.1	20	cas_type_II-A	JAIJFF010000066.1_6	Csn2_WP_115483433.1	Csn2	6654	7328	+	JAIJFF010000066.1_6653-7328(+)_1	MKLTYLSLDVELDFSANSITTLVIENRKLFRSLACEFIKATKGEDTQWTLSESNKLLDIKKDCYIISDFFDLDVNNKTLLTKLNQRLTSIATEDVGLLFEINQKIQELFMALEGSLSLDVTYNNLITAQDIVKLGNFMICDDEFDDIGKVISFIEVVVDLIRPKLLVMLNLRRFMTNSELELFFETILCKKIPVFCIEGSDAEEISVVQELEVLYTLDKDLCVF*
GCA_022747365.1	JAIJEP010000006.1	1	SoFic	JAIJEP010000006.1_6	SoFic__SoFic	SoFic	4633	6063	-	JAIJEP010000006.1_4632-6063(-)_1	MYSLEIAKHRLYVKIANGKSLNPFQCLQNWKVFDSFAQKINSMVIERTPEINKEDLFKAITSPPNIQIEEIVEKINNSFDYWDTVKYKKCPAGYTPTRLWTFVKASRLKSMVKVWEKYGVNLSLTNVMQRMCHEFDMFWGGSWGADSTIDSKNKEQYLVSSLMEEAIYSSQMEGAATTRKVAKEMLKKKMTPRDKSQQMIHNNYQTIQFIVDHKDEPLSEGLLLQIHRLMTEKTMQNPDDAGRFRNNNDVVVENGITHEIVHTPPSYTEIPQFVDDLCEFFNEKNNKQFIHPIIRGITIHFMISYVHPFSDGNGRTARAMFYWYMLRQGYWLTEYLSISRVIAKSKKSYEKAFLYTEADDMDIGYFVSYNLRVLEQSFKQLQDYIKRKQNEKKAAYIYLRMGDFNERQAQIIKLYADDPKALITIKDLQIKFGISPTTAKSDIIGLLKKNIITEIALNKVKRAYIRGEGLDSLLSQ*
GCA_022747365.1	JAIJEP010000019.1	2	DRT_class_I	JAIJEP010000019.1_9	drt-AbiP2	AbiP2	6742	8454	+	JAIJEP010000019.1_6741-8454(+)_1	MTNPNDQKRENIFKHLKEFNKDTTKLFFDLTADEAKALLMTSAHYHNFEMPEYFNFDNVLNHVQNTVGDRPFTECLHQSIDINSCNGVNIDILLNKDGHYAVRPLTLCNPYLYYFMVRTLCTPEAWQSISQNLSACQVPHIMAGGLPVVPAKVEKFHNSTIIFNWWRNMEQRSLELAVDYRYMFVTDITNCYGSINPQTIDWALSRRNTQKATDSNHAVANDIIKLLHGMQHGHNAGIPQGSTLFDILAEIVLSYADLLLHEALEREGITQGYEVLRYRDDYRIFCNNSNQLERISYILQQVLESLGLRMNTDKTRITDDVVTNSIKPDKLYILEHAPVIDGKQHNLQKHLLYVLQFARKFPNSGQLRSLLCRIHKRVMNGDYGEKLTHVLSIDLTDENPTTSKTAEDKLPDIITIIGNADAMAAIALQIAIENMPVAHYALRIIGDIVSYTQARKMGTFENHDDLLLRIRQRLINMPNADYLKLWLQSLTNKLDKANNTPSPYDTPLCRLVAGLQTELWNNSWLVPALASSLPVQSVVNKDAIPQESKITINENSTNFYDAIEDALNSL*
GCA_022747365.1	JAIJEP010000028.1	3	HEC-05	JAIJEP010000028.1_6	HEC-05_WP_156276309.1	HEC-05	4046	5824	+	JAIJEP010000028.1_4045-5824(+)_1	MANELFTPINRKVGDLLTDVKNGRIGLPDLQRPFVWKDNKVRELLDSMLKGYPIGFVMLWESPADYANKKQIGNNDKDWQEARDLVIDGQQRLTALLAAIKGVQVKDSNYKERYIKIAFNPIKHEFEVWSQAYERSTEWISSISEVFAAKDNNTVSRLRRNYIKLLNEKRVKDGLDALNDDEEMMIEDNINELLNLSDYVLPTLEIKAIANEEEVADIFVRVNSGGQKLTEKNFIETLLAVYDNDLHMRINQFCKDSRIPKDGTSYNHIIEVDPVHIIRTTVGLAFKRARLRYAYMLLRGKDLNTRKSSVETQQENLEKFRNALETVMNLNHWHAFMNIEAEAGYLKSSLISSDNAVIFSYMLYLIGKTEYKVQPVELKRIMQKWVFMANIRGFYTDSPESTVERQLADLRAVKTADEFVAYLDAEIKNQFTEDYFSVTLLNNLVTSSTTSPIWYGYVAALNVLNYPMLFSTTPTSKYFVVGAHGTKSSIDIHHIFPKHYLTLQGYEEDRDRNQIANYTYLDYSTNIDISDNPPVDYVEAYRKRLGEDGYKTACAQNALPENFEMLNYPDFLVERRKLMAQLIRKAYNKLSE*
GCA_022747365.1	JAIJEP010000035.1	4	PDC-S02	JAIJEP010000035.1_4	PDC-S02_WP_080642564.1	PDC-S02	4207	5418	+	JAIJEP010000035.1_4206-5418(+)_1	MSDDIRNNISVPHIHDTHLDAEYGEWLESLKARYQQAKVRAVVKVNGEKLLWKWQLGRELVMRKAEERWGSGVVEQLSFDLQHAFPDEKGFGSRNLWHMKQWYLFYSEKLKWPISELQTPDIQFETKLKRAVSELESNVEGTPFPILFSLIGWSHHVEIIKKTKDVEEAIFYICRTIENGWSCSALKNSMDADVYHKHPGAVSNFADKLPLPQAALAQEITKENYDFGFLTLPDGFSEAQLEAALTIQMTDFLLELGKGFAFIGRQKEIVVAGRSRRIDLLFYHIYLRCYVVVELKAVAFEPEFAGKLNYYVAAVDEAVKRESDNPTIGLLICSNMDRTDVQLAFRGITTPLGVASYNNVQIEEIVKQLPTIEQLRERVKLLELQIKNLHKDSKEGQDGTTKE*
GCA_022747365.1	JAIJEP010000035.1	5	RM_type_IIG	JAIJEP010000035.1_3	REase_MTase_IIG_00003	REase_MTase_IIG	1375	4107	+	JAIJEP010000035.1_1374-4107(+)_1	MAKKQNLSYQDIESALTVFKEKDVVAVEVGYEILKAFGKGEADIRRYRDGKGVLARYDGLLIKGLFGYKSVSTTTSLTATLEEMKQDPQVVKAAPKIVAVSDGETILAYDMRERESYENPLNRLYCDFAFFYPLCGVERFTNIDESPADVKAAEKLAKLHDELRAYNEFSSRSELHDLNIFIARLLFCFFAEDTGIFEDNLFTGSVVRYTKEDGSDLADYLGAVFNVMDMRLRNEDTLKIISQFPYVNGGLFAKHIQIPKMGFRSRKIIIECGELDWKNINPDIFGSMIQAVVDPNVRATQGMHYTSVPNIMKVINPLFLDDLQGAYNHLRDQYEQKKRQYDIGGLTDTLYNKDLKVIHKDCQKLLGRMSKMKFFDPACGSGNFLIITYKALRMLEMDILRLMRQIIPELDFFDSSVIQLKQFYGIELLDFPHEVAMLSMWLAEHQMNRKLHDDFGVNTQALPLHNITQIVCGNACRMDWKEVCPHTAEEEVFVFGNPPYLGSRNQDKEQKYDMKAVFREDFGSLDYIACWFYKGAKYIENSKAECAFVTTNSICQGLQVALLWKRVLQNGVEISFAHTSFKWSNNAKHNAAVTVAIVGITAHKRPKYIFTGDKVMTVDNITAYLFPGKDIFVESASRPLSPGIPQMNFGNMPADGGLLLFSTTEMNDFISKEPSSVHYFRQIYGSDEFINGKERWALWLYGKEPSDFFNQPLITDRINKLREIRANSSRPQLAEIPHLFAQITQPLGVHFIIVPSVSSETREYIPMGYLDSSKLATNLCMVVGTDDISIFGILTSRLHMAWVRTVGGRLKTDYRYSAQLCYNTFPFPKLSAEKKQALSEAAEEVLLTRADHPEKTLAELYDPEKMPEDLRNAHHVLDDLVESCYPGYPFANDEARLECLFKLYEKMTAK*
GCA_022747365.1	JAIJEP010000036.1	6	PDC-S49	JAIJEP010000036.1_14	PDC-S49_WP_179314761.1	PDC-S49	8984	10849	-	JAIJEP010000036.1_8983-10849(-)_1	DMNEDIIRFLNRYKDDPDPQYAVLLDGKWGCGKTFFIKGWLDTFQTENEDELTPMYVSLFGVQTVKQINDTINGLLFPFMNSKVYKIGKTITKMVASAALRFNVDYDGDKKSDGTVDFKLDPLMDLLNDKKEELKGRRILIFDDLERANIGVKELYGYINRFVEHNKFKVIVICNSTEITDKETFNRFREKVIGRTFEIHSDVDAAISSFANEIPTSYFVQQHISAIKEAFKLTGYSNLRVLRQCIRDFNQIFQGIHIDNGNPYQNKELFHFLIRFVVLYSEMSTSNKDIIANWRQKYAQSLASDRPEMLELKRRISAIQQKYQPLEIKYGMNIFREINDITLIPDYCLKGIDLVGYLNTKLVPTERESWDCLYQYYDMNNEDFERQYAMTESAVMDGSFRNYQDYLKAISILIELSDLGIKEMDSKIFDKSKAYVEKLIADISSSDSFADIKSNIINLLSCINQASDNNELRKKFNSGLNGIFATKLTELEHHYTEILENLSDDNLLELVDSMDKMLPDRSNSYQSYPIFKDANPEQVAKRILSLSNASKYHFYRYLNRRYGADTGHFINRELTPDMPVLNEIGKKLSEVVETLTLIDKYAVSSLVELIKKIDAMERNDV*
GCA_022747365.1	JAIJEP010000041.1	7	cas_type_I-C	JAIJEP010000041.1_2	Cas2c_WP_035173219.1	Cas2c	1141	1431	-	JAIJEP010000041.1_1140-1431(-)_1	MFVLITYDVNITSPNGAKRLRRVSKVCLDYGKRVQNSVFECVLTETQFVLLKNQLKGLIEEEQDSVRFYLLGNNWKRRIETIGKNFGLDFTGELII*
GCA_022747365.1	JAIJEP010000041.1	7	cas_type_I-C	JAIJEP010000041.1_3	Cas1c_WP_008519397.1	Cas1c	1439	2461	-	JAIJEP010000041.1_1438-2461(-)_1	MRILLNTLYVTTPEAYLSKDGLNVVVSVKQDEVFRIPVHNIEQIVTFGYMGASPGLMKLCADNGVGLTFLSPQGRYISRSQGPTRGNVLLRKAQYRLSDEPNYALHLSKLFIAGKIQNYRNILRRFVRDNGSDEAVEIAAESLLRCKRKVLNADNVDSVRGIEGEAANYYFGVFPRLILNQKADFAFDGRNRRPPKDAVNAMLSFVYTLICNDMASALETVGLDPYVGFLHTLRPGRVSLALDMMEELRAYLGDRLVLSLINRKQISIKDFLKQGDEGIVMTDSGRKTIISAWQSRKREQITHPYLNEKVSIGLLPYIQSMLLARFIRRDLEDYPVFLIN*
GCA_022747365.1	JAIJEP010000041.1	7	cas_type_I-C	JAIJEP010000041.1_4	Cas4c_WP_149685095.1	Cas4c	2445	3116	-	JAIJEP010000041.1_2444-3116(-)_1	MYTEDEMLMLSGIQHFMFCPRQWALIHIEQQWADNKLTAEGNILHQNVDNPFYRQKNGDVITLRSLHIASKELGLYGITDAVELLPSDSEEDAITHQRYKGYWKPYPVEYKRGHSKPDERDEVQLAAQAMCLEEMYGINIPFGALYYDEVKHRETIAISDHLRKTTRQCAVQMHDIFKSGKMPPAIKKHHCKNCSLKDICMPEMTDCIKVSTYLNKNLYEDIT*
GCA_022747365.1	JAIJEP010000041.1	7	cas_type_I-C	JAIJEP010000041.1_5	cas_Csd2	Cas7c	3124	3984	-	JAIJEP010000041.1_3123-3984(-)_1	MATMNNRFDFVYMFDVQDGNPNGDPDAGNLPRIDAETGMGLVTDVCLKRKVRNYVQIAKGLSDGFDIFIKEKAVLNDEIDKAHDDSEVKGIKDAKEKTAAARRFMCKNYYDIRTFGAVMSTGKNAGQVRGPIQLTFARSVDAVATAEHSITRIAVATPGEAEKQNGENHTMGRKATIPYGLYVCHGFISANLARQTGFSEEDLQLFWEALKNMFDMDRSAARGLMSAQKLVVFKHDSVLGNAPANKLFDLVKVEKNTDSAPRSFKDYNVTIDKDALPSGVTVEELI*
GCA_022747365.1	JAIJEP010000041.1	7	cas_type_I-C	JAIJEP010000041.1_6	cas_Csd1	Cas8c	4012	5931	-	JAIJEP010000041.1_4011-5931(-)_1	MILKALYDYYNRCENLPVSGMEEKEIGFLIVISQQGKFLRFEDCRIDNKHARTYLVKKHVGRSSAAVANYLYDNSAYVFGLSDRKNVEKVIPIENDDIEKAKENLVKEIEDIKNTIGQQGDNVPDEAAVRLKKYLKELEDKCAKLDECDKKEQIYFDTFKEKVNQIHSLYPESLDIAAVSSFYKQERKAIIAEMVHDPLWTEIKKCLSKKYSVFSFRIDGDTKIIAEKKELLQLDNENDNKSIQSMCLVTGKYGMPVDTTTATMIPGSQATAKLVAFQVNSGYDSYGKKKCANAPISENAEFAYTTALNAMLQNGSHNKFMVGNRTFVFWASSSKEIAEEAEESLFDMLGYSDTKADNPNAKIEQVRKVFTSIYSGALKTNLDDRFYILGLAPNSARIAVVYWSDTSLRDFAGMVIRHFNDMEIVDNTRKDKRPYMGIREMLSAVTLGGKQSDVTPNLPEAVVKSIFQGTPYPYTLFSSCIRRIRAEIGDNGANRITRIAIIKAYLNRQNDNNKKIEVMLDKSNTNQGYLCGRLFAVLDTIQDDANRIHSIRERYMNAASSTPASVFATILNLSSHHLENLSNEGKKVFYEKLKQEIIDKISADGFPAHLDLQDQGRFFVGYYHQRQDFFTKKEKENED*
GCA_022747365.1	JAIJEP010000041.1	7	cas_type_I-C	JAIJEP010000041.1_7	cd09651	Cas5c	5928	6629	-	JAIJEP010000041.1_5927-6629(-)_1	MEYTDKEYCLEVWGDMACFTRPELKVERVSYDVITPSAARAIFEAIFWKPAIHWQITKVEVLNPIKWTSVRRNEVGAVASTSSKSPIYIEEKRQQKNSLLLKDVHYRIWAKMEYRSVAKRKAEGDLFSHEPGKDENPMKYYQMFERRANNGQCFNQPYLGTREFSASFRLVNTEADDLKPAISPEQGGNRDLGIMLYDMDFSDPKNVQAMFYRAEMKQGVIIVPPLNSEEILR*
GCA_022747365.1	JAIJEP010000041.1	7	cas_type_I-C	JAIJEP010000041.1_8	Cas3c_WP_004513240.1	Cas3c	6651	8834	-	JAIJEP010000041.1_6650-8834(-)_1	MKYISHIYQDQAGHWVIQSNEAHTAGVAKLSSQFAAEFGMGVWGKVLGQFHDKGKETNAFQQHIKKDSGFAPETKVVGDYHHAYIGAIIARNLYGKTADNFFVNQILSHHSGLHDSCELDGEKSELKKDIPAEVNTNAEKDVLDKLSFKCGASDIHHLSRMLYSCLVDADYLDTEAFMDKGSSELRANKAALKDLLPKLEAYLRNLKDRAENTEVNHIRSEVQLRCVQTAVSPIGFYSLTVPTGGGKTLSSLVWAMKHAIHNGQKRIIIAIPYTSIIVQTVAILRDIFGAENVLEHHSNVDPEQIKDEKLREQMKLATENWDYPIVVTTNVQLFESMFSNKPSVCRKLHNIVNSVLILDEVQTLPMGYLQPIVDSLKTYNSLFKVSVLFTTASQPVLSGLIEGCNPMASFQGIKAINEIIPKDFGLHERLRRVKLDIDNSGKSYDEVAEMLKAHKRMLCIVNTRKDAKELYERLPQEGITLHLSKMMCPAHISETIEQIKTALKDDDNEIIRVVSTQLIEAGVDIDFPIVFRQEAGLDSVLQAAGRCNREGKKEVCTTYVFSLAKEHNLPKGGIQNGNNARLSLDPSSDWFAPETMSSYFRQLYCRNDSFDRKDIKHYLYDVHNMCFASAAKDFKLIEDAGETVVVCWENSMELVQKLLQNGPSYLLMKKISKYCVNIYQRDFEALCKMGVVTEKREGLFVVDYAQQYDEHIGLRIDNNWANESLII*
GCA_022747365.1	JAIJEP010000043.1	8	PDC-S01	JAIJEP010000043.1_4	PDC-S01_WP_067088819.1	PDC-S01	3615	4871	+	JAIJEP010000043.1_3614-4871(+)_1	MTKDLIKLLISEYQAYVSQVELIPRNVELVDGLNYVFVGLRHAGKSYLMFQRIAQLIEQGHKREEILYFNFEDDRIDSLDAKDLDLIKTCYEEMYDTRPIFFLDEIQLVDRWEKFARRLADQKYQVYITGSNAKMLSSEIATTLGGRYMIHEVYPYSLREYLNASGIDTYEKNALFTFGKQIVKLANTYFQHGGLPETVGMKEPRSWMSNLFSKIFFGDLVARYRIRNDYALRVMIRKMAESVKQPLSYNRIASIVSSTGKKLSTDAAIDYVEYMTETWLILPYENLYGKLQDKESNRKYYFTDNGLLHLFLVDANTSLLENIVAITLRRKYGDGSYFWNSKNAEVDFVVPEEELAVQVSYSMADTDTFKRETDALIKLVSVQSISKMIVVTMEEESSVEKDGYHIELVPLWKWLLRF*
GCA_022747365.1	JAIJEP010000044.1	9	SoFic	JAIJEP010000044.1_10	SoFic__SoFic	SoFic	6683	7525	+	JAIJEP010000044.1_6682-7525(+)_1	MRTYRKHLSGEAAFKSFVPTPLSEIHVIHTKELDRLITEVENTIRRLNDETSQVSEEQVKRLMRQEAENSSKLALGEQPLSFGFMPDTDNSLKEDTDNLLKATSYAIEAMEKLPLSARLLKNAHYLMCNSERYGKKYPGEFRTSPVWIGRKGGGLNDAMFVPPVYDDMIEAFSDLERYIHYEESENVFVRAALIHYQFEMIHPFIDGNGRIGRLLTTLFLIKQEVVAKPVLQLSDVLKQHNSQYYMELQRLNETGNHERWVMFFIQILASIKDLNPPLFT*
GCA_022747365.1	JAIJEP010000046.1	10	PDC-S01	JAIJEP010000046.1_10	PDC-S01_WP_163212389.1	PDC-S01	8204	9370	-	JAIJEP010000046.1_8203-9370(-)_1	MTDKYIPRTLEATIREASQYFPVITVTGPRQSGKTTMLRHMFAQLPYYSLEDLDTREFAMQDPLRFLQLNANGMILDEVQNVPHLLSYIQGVVDNQPDRRFILSGSSNFTLLRNVTQSLAGRTGVFELLPLSLKEATDESYTSDVDRLLYNGLYPAVYKGANIPRFIYPAYIKTYLEKDIRSQLAIKDLTQFNTFLRLCANRIGSEFNATALANEVGVTSKTIQAWTSILQASYVVYLMPPYYENTRKRLIKSPKIYFCDTGLACALLGIEQPENLAFHPMRGHLFENLIVTEMLKRRLNEGKEPNIYFYRDSNQNEIDILQTAPEGLHAIEVKSAMTYSPSFEKVLLKANSLIKSNIARRTIVYTGQIESHNSGGIDITNFRHFDCC*
GCA_022747365.1	JAIJEP010000074.1	11	PD-T4-6	JAIJEP010000074.1_4	PD-T4-6_WP_036366335.1	PD-T4-6	2671	3795	-	JAIJEP010000074.1_2670-3795(-)_1	MTNDKSMLPIGTVLNGRYIIRGHLSSGGFGKTYLAVCRPQNTKVAIKEFFMTAANFRDADGVSVSTNRNYTQQFCEQIVKFRKEYERLRLISNVHVVKVYDCFEENGTAYYVMDFVEGTNLEEYLRKRNAPYTETTVYNYLKQILGGLKAIHSKDLLHLDLKPANIMKTPNGYVKLIDLGASKDYIGGVGATMFTGVARTERYAPPEQVDGSFDKLGPWSDFYALGATLYRLLTNRVVPTYTSLYEDHTRDKHIALPMPNVSDKTKLLIVWLMNTDRTRRPQSVDDILQWLRNPSAQDQEVTIQDPEVTINVPREEKRPQQPPTPQPRPTPRPTSQPPTPVSQNDKFSLLGCFYMIIMIVIGYIVGTIIIKALL*
GCA_022747365.1	JAIJEP010000106.1	12	PDC-S51	JAIJEP010000106.1_2	PDC-S51_WP_168354203.1	PDC-S51	433	1545	-	JAIJEP010000106.1_432-1545(-)_1	MADIKDLYNRISKIQEIQGYQKFLERAETLYYDESGNDKHLIIKGEKLNTNYDAVFVLGGIQSEDSLSIDECKDSLGIDKTKELKAKNDLKGSFFDVLKKTKVTNVLKLIEKKDWHIHFNAIQILYYGFVDIIDSIDGLDADPYELKAVLYDILKTTPDTTVAHFKKYKYPNIKDTEIKDFLKGLIYFVDQSITADAKNFTVCPYKLILKQCLENARNQKNLPFIQDEIPHEWVKDYLQFYRQEIITFRHKTLVFDEEKQVQASLSSEKLMYEGNVLCHYSFCDSSINAMIQLSDYIVGILRKYFIFLDRLQQEVDADIDSFDKVQMKNFQLLNKTLNRSLLYNPLFINTIISIHCRKKMELYINKYGKT*
GCA_022747365.1	JAIJEP010000130.1	13	DMS_other	JAIJEP010000130.1_5	MTase_I_00004	MTase_I	4094	5662	+	JAIJEP010000130.1_4093-5662(+)_1	MITMFAPAMSLWVVLINRNTIHIMITGEIKNQIDQIWDTFFVAGVTNPITVLEQMTYIFFMKMLDDKQLQEEDNARDFDSEVKNPTFPAGQMWLNPDTNQEVPYESMRWSVFRNTGSENMYNMIRQNVFEFIKHIGTGEESAYSRYMKTAIFLVPNARTLTKIVDGVDALDMNNRDAMGDVYEYILGKMAASGTNGQFRTPRHIIRMIVEMMEPTPQDYICDPAMGSAGFLVEAVKYIKEHYETAFYAAEEVHHIKTSMINGYDTDQTMLRIGAMNLMLHDVTAPELAWKDSLSEQNEDQGCYSLIMANPPFAGSLDKGNVNKKILAYANTTKTELLFLAQFVRSLELGGRCASIVPDGVLFGTSKAHVAIRKEIVEKQQLRAVISMPSGVFKPYAGVSTAVLIFTKTNCGGTDKVWFYDMKADGFSLDDKRSPIADNDIPDVVARFKNLEAEASRTRKEQSFFVPVEEIIANDYDLSINKYKEVEREEVEYEPVKDILARLQQTEGEYAKGFEELKGMLVK*
GCA_022747365.1	JAIJEP010000130.1	13	DMS_other	JAIJEP010000130.1_6	Specificity_I_00056	Specificity_I	5769	6695	+	JAIJEP010000130.1_5768-6695(+)_1	MREGWEYKKLGEVCNILNGYAFKSSKYTNSGTRIIRITNVQKGYVIDNDPKYYSDDDIKNLTQYSLREGDLVMSLTGNVGRVGMLQKSMLPAALNQRVACIRTKSDEISLNYLFHLFNSDVFERAAIRSARGIAQLNMSTEWLKEHTIPLPPKSTQLAIVSELDKIKELIRLKKEQLKDFDNLAQSIFYEMFGDPVENDKGWEVMKLKEIVSDDCSISYGIVQPGDGVENGVPVVRPVDMTETFISRQGLKNTTKEISDSYKRTILKGDEILMCVRGTTGLVAMASPELKGCNVTRGITPIECGPSCNK
GCA_022747365.1	JAIJEP010000148.1	14	AbiE	JAIJEP010000148.1_2	AbiEi_WP_047105540.1	AbiEi	1232	1816	+	JAIJEP010000148.1_1231-1816(+)_1	MNKGSIIDTLQQQGGFITTGEVKSRGEYEQLRHAAEEGNLVRIRKGVYAETSALANNMIDVERIVPRGVLCLYSAFSHHGLSTQVPSSTCIAIDARRKVRLPDYPIIDLYYWKKEYLEFGIMQKEISGYDVLITDLERTVCDAVKYRNKIGLDVCGEVIDSYLKKDNRNISLLHEYAQKLRVKNILTTYLETRL*
GCA_022747365.1	JAIJEP010000148.1	14	AbiE	JAIJEP010000148.1_3	AbiEii_WP_110023304.1	AbiEii	1813	2676	+	JAIJEP010000148.1_1812-2676(+)_1	VTKNIGRSIKTRLLNLAKEEKQEYMKVLVRYLHERLLFRISASPYKSNFLLKGSSLLFALDGFKARPTIDIDLLGECISNERESLKETFEKICNIECEDDGVTYDATSLELEPIAVEKKYPGTCVKVVAHLDTIVQQISVDIGFGDVVTPYPLSLDYPLLLPNVPAVELCAYSLETLIAEKFHAMVDRDESNSRMKDFFDVYQLFANHIIDRELLSEAIVCTFKNRNTPYRANLMLFSDKFATDTTRNALWKAFLKKIRWKERLEFSVVMKCIKENLQEYWSEAILG*
GCA_022747365.1	JAIJEP010000148.1	15	PDC-S11	JAIJEP010000148.1_7	PDC-S11_WP_167956302.1	PDC-S11	4225	5157	+	JAIJEP010000148.1_4224-5157(+)_1	MEFKRLSDKIASLPAKEAWSYKGTNRIEEDCMSPFVKDVIQDIAKIIGSDLDFVDEERFISPDEGRYRTDLIFRDSETGDFVVVENQLGTTNHDHLGKCLTYLANIQAKKVVWISEDFRPEHIKALNTLNEITGDEYAFYALELHLMKLGDDPETYYEFKEIVCPTSVSKASGQIRQMSSENREKMAYWEKFFSELKENVKKSRFNQGRTFHKIATNKKISANFVFYCRNNDVCLQLLTVDDSTKEKLQRIAEDLNSQFHYDFQHSVGVRNDSLDKWEYVIQDFDYGSEMKEALKQVCINIDNVLEKSVE*
GCA_022747365.1	JAIJEP010000150.1	16	RM_type_IIG	JAIJEP010000150.1_1	REase_MTase_IIG_00007	REase_MTase_IIG	1	1785	+	JAIJEP010000150.1_0-1785(+)_1	KRGTGKKGFPEYLAISGDFVIVIEDKAKIEDQAKYLNDNETLLMDTSSVTKYAENGALHYALSIIQNTNFKKVIAFGCSGTDDKRIVIRPIFVSPTGYKILPKVKDFTQFSTKNIERYYNEVVCGNESIERVELKTILSRAKTLHEDLRNYGQLGDSEKPLVVSAILLALEEKDFSTEDLTGDEIKTDGQKIFDAMSSHMERVKVEPQVKKQRVIDQFRLIINRPVLSNKDERLGKSPLRYFAEYLHSNILTAICNNSPEDVLGRFYGEFIRYSGGDGQTLGVVLTPKHITELFTDLAEIKPTDKVLDPCCGTGGFLIAAMHRMLIQAKEEDKENIRRNNLHGIELRDDMFSIATTNMILRGDGKSNLICDDFLKQKSKVMHEKGFTVGLMNPPYSQGKTKSTAHLTELKFICHLLDCVGDGARCVVIVPQSTMVGKTKEDKNDKQYILDNHTLEGVITLNTDTFYGVGTNPVIAVFTAHQPHPKDKLVKFVDFKDDGYEVFAHVGLMPTNRAEERKKLLLDCWFQGKTAPNSFIVRSTIEADDEWLHSFYYFNEEIPSEADFEKTMADYLTFEFNMITHGRGYLFEEKEVVNG*
GCA_022747365.1	JAIJEP010000157.1	17	SoFic	JAIJEP010000157.1_1	SoFic__SoFic	SoFic	33	1100	-	JAIJEP010000157.1_32-1100(-)_1	MKSLDALYKKWKSLQPLNERKQYLLSQRFTVEYNYNSNHIEGNTLTYGQTELLLLFGKVSGEGDLKDFVDMKASQVGLKMMKEEAVTQNEPLTQNFIRQLHKTIIREDYTVYRQSPDGQQTSYTIHAGMYKTRPNSVITRYGDRFDYASPEETPALMTDLVDWYNEVEASGKYTPVELAALFHYRYIRIHPFEDGNGRIARFMVNYILARHGWPMIVVRNRIKNEYIDALHQSDVEVGPTPSAGAQATLIQIRHFHKFFSSLVADEIKYDIDFTEELSPNVWWYDGQRIVFRSKTTAILLKTMQANPNITIEGLSKEAGIVTAAVKKQLQQMTSKGYIQRQGKDGSWYVFATSSI*
GCA_022747365.1	JAIJEP010000183.1	18	RM_type_HNH	JAIJEP010000183.1_4	bir_HNH	HNH	2373	3002	-	JAIJEP010000183.1_2372-3002(-)_1	MRLVNFAACDPILQARGILGLQAGKSQCQPYWDEYMQDREKFVFESEKLLAYYQQSSIELNHQAILQGTETLVGEDKVREVKTRVNQDVFRQMVLANYNGLCAVSGVNISELLVASHIIPWAENKKERLNPENGICLSSLYDRAFDQGFISFDNDYKMIISPRLEANDDKMYYQMFFHPFEHENMKFSDVNYLPKKEFLEWHRDVIFQK*
GCA_022747365.1	JAIJEP010000206.1	19	Paris	JAIJEP010000206.1_2	AriA_WP_163211684.1	AriA	552	1379	+	JAIJEP010000206.1_551-1379(+)_1	MIKLANHIKRIEISSLWSGHKHIVWDLRPDVNVLSGHNGAGKSTILNRLIQHLRSVPTTGDIQGNTRFGVKMEFDPSDATGIHYDVIRSFDRKMLSSEPIGALNDARIVTELDWQLYLVQRRYLDYQVNVGNRMIALLTSGDPEARDKAAIAANLKTRFLDIVDELFAETGKRIDRQSNELQFIQYDEKLPPYLLSSGEKQILLILLTVLTEDQQHYVLFMDEPEASLHFEWQKHLIGLVRELNPNAQIVLTTHSPALIMDGWEDAVTEVGDITV*
GCA_022747365.1	JAIJEP010000206.1	19	Paris	JAIJEP010000206.1_3	DUF4435	AriB	1416	2453	+	JAIJEP010000206.1_1415-2453(+)_1	VKRLKDNINSSYVSAMNRLGGRHARERIVAYVESYDDVFFWSNLLRPLETDKYYFEVMLPSRTSLCKGKKIALANELGPRLGKCMIACVDADYDYLMQGATLASAEVCNNPYVFHTYVYAIENYQCYAPALQQVCVMATLNDHHLFDFESFMRQYSQTIWPLFVWNVWCYRYGTYKQFSMLDFYHIVQLGKLNFYHPEQTLEKLRHLVNAKIARLQRQFPQGRSTYKPLRNELLRLGLTPETTYLYMRGHDLCDGVAVPLLNMVCEQLRREREREIRRLAEHNVQMQNELSAYQNATAAIEEMLRKHTTYTECPQYKRVQADIKDFIDSLHPKTDTAAQPALQNS*
GCA_022747365.1	JAIJEP010000257.1	20	PDC-S05	JAIJEP010000257.1_1	PDC-S05_WP_217327273.1	PDC-S05	41	598	-	JAIJEP010000257.1_40-598(-)_1	MGHQEDIAKTESKIIVIRETQVILDRDVAELYGVETKAINQAVKRNIEKFPPEYMFQLSKEEKQEVVTKCDHLGNLRYSRTLPNAFTEQGLYMLATILKSPIATETTFAIIDTFTKLRKLARTMAKLNDEAEQGIVPDEAEQGKLQGMMNEVFADKLPLKMRKFAFSINLGIAKLSFETTRERKD*
GCA_022747365.1	JAIJEP010000269.1	21	PDC-S01	JAIJEP010000269.1_1	PDC-S01_WP_067088819.1	PDC-S01	255	1499	-	JAIJEP010000269.1_254-1499(-)_1	MLTIITNQKKERDVLVARPYLSRRTPYDTDALLSCPQIKLITGPRRTGKSTEAILMLKNKNFAYLNFDDGQLLSAWDENAVWQALQQVYPAFDYLLLDEVQNLDGWDLWVSKLYRNGVNLVITGSNAKLLSSEMATLLTGRYIQVSMLPFSIDEFFAWHHLELKQLAPEQTAQAEALQADYLRNGGYPETVISRNVAQSYLSTLFDSIVWKDTAKRHRVRNVSDLNDLAMYMLSNFCNPFSATDLASDLGFSSVATTKKYMEYLREPYLFYYLPRYNNKLKLMAKAPQKVYVVDNGFVTAKAFNLGENLGRLLENMVFVELIRRGYDTEKSLFYYRSRNDKEVDFVVRSGHVVERLVQVCYDMTSAKTAKREINSLIECAGELKCNNLCIVTMGEECVIEERGHTINVIPFIKF*
GCA_022747365.1	JAIJEP010000280.1	22	PsyrTA	JAIJEP010000280.1_2	PsyrTA__PsyrT	PsyrT	652	2544	-	JAIJEP010000280.1_651-2544(-)_1	LKTFEELGVSAEIRRAISEMGYEHPMPVQEEVIPYLLGVGNDVIALAQTGTGKTAAFGLPVLQKVNPDNRATQAVILSPTRELCLQIAGDLKEYSRYIDNLHVLAVYGGSSIESQIRSLRKGAQVIVATPGRLIDLMHRGVARLDAVENVVLDEADEMLNMGFTESINEILAGVPAERNTLLFSATMGKEIERIAKSYLHDYKEIVVGSRNEGAENVNHIYYLVHAKDKYAALKRVVDYYPRIYGIIFCRTRLETQEVADHLIRDGYNAEALHGDLSQAQRDLTMQKFRQHHTQLLVATDVAARGLDVEDLTHVINYGLPDDVENYTHRSGRTGRAGKRGTSISIIHLREKGKVRIIEKVIGKKFEVGTLPEPQEICTKQLYKVMDELERIEVNDTEIAPFMPEIFRKLDWLTKEDLIKRIVSREFGHFLRYYADAPVIEQPTGRDAKDGSGKADGRSRRERRKGGGEGTHQAEEGYTRLFINLGKRDNFYAREIINLVNRHVRGAKVEIGRIDLTNNCSFFEVPDADAPLVLSKMKRVKVGDRKVVVDHAERTDGQSAPRAGERNARPERKQRGQRRTYAEVADARSMKQQWKADKKADKKAKRKSNSQPEYAPAKKKITKDDWKQFFE*
GCA_022747365.1	JAIJEP010000280.1	22	PsyrTA	JAIJEP010000280.1_3	PsyrTA__PsyrA	PsyrA	3152	3796	-	JAIJEP010000280.1_3151-3796(-)_1	AYGIDIHAHRAALESHLPTAAVLAHGLDRIYPRLHRDTASQMTHNGGLITEYFTGTSPDRGRFIQRNRIVAGLSSATLVVESAHHGGSLVTARIARSYGRPVMAVPGRTTDPASEGCNRLIADRQAELVTSASDIVRLLKWQPAPAPVEPQLFTSYKPLEQLVVDALGTADSLSSDQISYQTGLAPAALTDVLFDLEDLNAIKRLPGNRFRLKN*
GCA_022747365.1	JAIJEP010000283.1	23	PDC-S04	JAIJEP010000283.1_3	PDC-S04_WP_002996767.1	PDC-S04	1639	2538	-	JAIJEP010000283.1_1638-2538(-)_1	MPITMKYISTKEYAKAHGLAERTVRNYCVQGKITGAQLIGKSWSIPADAPLPDRKSASLYLSPLLKVLKEQRDCKLKGGIYHRTQIDLTYNSNHIEGSRLSKEQTRLIFETNTIGVAEESIRVDDIIETTNHFRCFDFIIDHAKEPLNESMIKQIHQILKSGTTDAEKEWFNVGEYKRLPNEVGGMETVAPKQVGMAIRELLKEYNSKSNVTFNDVLDFHHRFERIHPFQDGNGRVGRLIMFKECLSHNIVPFIIMDELKMFYYRGLQEWKQTPGYLTDTCLTAQDYYKKLLDYFEVKY*
GCA_022747365.1	JAIJEP010000295.1	24	PDC-S07	JAIJEP010000295.1_3	PDC-S07_WP_110056698.1	PDC-S07	1089	1508	-	JAIJEP010000295.1_1088-1508(-)_1	MNMETDKKHIEVVAAVIVSGRKVFATQRGYGEWKDWWEFPGGKVKVGEALSDALQREINEELATEVNVGAELACVQYDYPRFRLTMHCFVCTFAGNSPILLEHESACWLSADNLHDLKWLPADAAILNKVAHLLQQIEE*
GCA_022747365.1	JAIJEP010000355.1	25	PDC-S01	JAIJEP010000355.1_2	PDC-S01_WP_067088819.1	PDC-S01	603	1811	+	JAIJEP010000355.1_602-1811(+)_1	MKSIERALYINQIEKHLGKGLIIVLVGQRRVGKSYMLRMVRDAKISNSSNNVIFIDKEKRAFDTIKNYQDLNQYIEAQWVEGKHNYILIDEVQDIDEFERTVRSYRTEPDTDIIITGSNARMLSNELSTLIGGRYKEIYIQSLSYAEFLTFHKLADNDESLALYIQYGGLPGLLRIGLNEDDAREYQMDIYHTVLLKDVIMRNNIRNIPFLENLVRFLADNTGKLISANSIAKFMKSQGESITSSVIINYLSYLCEAYILHKVNRYDIHGKRLFETNDKFYFEDNGIRNAIAGGTREGDIEKVIENVIYQHLVRLGYKVCVGQLQAAEIDFVCTKADGQRAYIQASYIIADEATREREFGNLRAIKDNYPKYVISMTPLLTKNDYNGITHLHLRHFLTKGLQ*
GCA_022747445.1	JAIJEH010000001.1	1	PDC-S14	JAIJEH010000001.1_5	PDC-S14_WP_068837883.1	PDC-S14	2911	3783	+	JAIJEH010000001.1_2910-3783(+)_1	MFLMDDEVTGKIKCTLSNWTGVIYKIPRIQLGDLKSRPEMKQSGVYFLLGRDDANQQDTVYIGQATSRKNGEGVLLRVQEHTRDNHADYFNDVIVLTTQNNSFGPTEISYLENRFTQLANEANRFVVRNGNEPNSGNVTEEKQSELDEVVENTKTIIGTLGYRVFVPMINGDNSVDEEPIEAETVLTLKRNIKRSNREIIATCRQTAEGLVVLEGSMIELTDGKGLPKSIRDLRQELLKEGIIKDGILKKNRFFNSPPYAASFVLGMPTNGRTDWKDSNGCSLKEREENL*
GCA_022747445.1	JAIJEH010000020.1	2	DMS_other	JAIJEH010000020.1_2	Specificity_I_00013	Specificity_I	325	462	-	JAIJEH010000020.1_324-462(-)_1	MTNKIPNIRFKGFTDDWERKAPVEVFCDFLETKSKIGVSGGNYEN*
GCA_022747445.1	JAIJEH010000020.1	2	DMS_other	JAIJEH010000020.1_3	MTase_I_00005	MTase_I	464	2059	-	JAIJEH010000020.1_463-2059(-)_1	MAESKDLLQVLWSGADVLRGKMDANEYKTYLLGLIFYKYLSDSYLVSAYDFLTDEMPETLEEAQAAYEEEMQEDDAEEFLKELKDSLHYTLEPQMTYTSMLKDVKLNAFNREKLQAAFNRIHESDELFNGLFADVDLYSNRLGTGDQKQSATVAEVLRVLEDADLIHAEGDVLGNAYEYLIGQFASETGKKAGEFYTPHGPAQLLTRIAIMGQEDKKGLQVYDPCMGSGSLLLSCKNYSNEPGYIKYYGQELMPSTYNLARMNMFLHKVHPDNQVLRNADTLDADWPTDVETGFDMVTMNPPYSAKWSAAKGFLQDERFMDYGGKLAPKSKADYAFLLHGFYHLKQTGTMAIVLPHGVLFRGAAEKTIRETLLKNGSIYAVIGLPANMFYNTSIPTCIIVLKKHREGRDVLFIDASKQFEKEKKQNVMKDEHIEHVLELYKNRENVEKEAYLASFEDIEENDFNLNIPRYVDTSEEEIPVDLKALTKEIEETNKAINEANANFLDMLGDLTFADNETKDSVEAFLKVFKEM*
GCA_022747445.1	JAIJEH010000029.1	3	cas_type_II-A	JAIJEH010000029.1_4	cd09758	Csn2	1450	2112	-	JAIJEH010000029.1_1449-2112(-)_1	MKINFPILDEPIEISGGTILAVENVTVFSNLVRQLYSYTEESELKLFDKKLKSLKESELLLVTDILGFDVNSSSMLKLIHADLESQLNEKPEVKSMIENLADTIAELIAYECLENELDLEYDEITVLELIKALGVKIETQSDTIFEKCFEILQIYNYLSKKKLLIFVNSGAYLTQNEMERLMEYINLSNQKVLFLEPRKLYDFPQYVLDNDYFLITENMS*
GCA_022747445.1	JAIJEH010000029.1	3	cas_type_II-A	JAIJEH010000029.1_5	Cas2_II_WP_167337171.1	Cas2_II	2102	2431	-	JAIJEH010000029.1_2101-2431(-)_1	MRMILMFDMPTETVEERKAYRKFRKFLLSEGFIMHQFSIYSKLLLNNSANKAMIDRLQANNPKKGNITLLTVTEKQFARMIYLNGERDMSVANSDKRLVFLGEDYSDED*
GCA_022747445.1	JAIJEH010000029.1	3	cas_type_II-A	JAIJEH010000029.1_6	Cas1_II_WP_078484493.1	Cas1_II	2443	3309	-	JAIJEH010000029.1_2442-3309(-)_1	MGWRTVIVNEHSKLSYKNNHLIFKDAYHTEMIHLEEIDILLLETTNIVLTTMLIERLVERNILIIFCDEKRLPTAMLTPYYGRHDSSLQLTNQIAWDDDVKCDVWTTIIAQKILNQSIYLGECSFFEKSQSIMDLYHGLEPFDPSNREGHSARIYFNTLFGNDFSREQDNDINAGLDYGYTLLLSMFARELVVCGCMTQFGLKHSNQFNQFNLASDIMEPFRPIVDRIVYENRNASFVKIKRELFTMFDETYSYNNKEMYLNNIVSDYTKKVVKALNHNGKGVPEFRI*
GCA_022747445.1	JAIJEH010000029.1	3	cas_type_II-A	JAIJEH010000029.1_7	cas9_maka_4_II	Cas9	3309	7430	-	JAIJEH010000029.1_3308-7430(-)_1	MEKTYSIGLDIGTNSVGWSIITDDYKVPAKKMKVLGNTDKKYIKKNLLGALLFDSGETAEVTRLKRTARRRYTRRKNRLRYLQEIFAKEMAKVDESFFQRLEESFLTDDDKTFDSHPIFGNKAEEDAYHQEFPTIYHLRKHLADSSEKADLRLVYLALAHMIKFRGHFLIEGELNAENTDIQKLFNDFVETYDKIADESHLSEVDASSILTNKISKSRRLENLIKQYPTEKKNTLFGNLVALVLGLQPNFKTNFKLSEDAKLQFSKDTYDEDLEELLGKIGDDYADLFTAAKNLYDAILLSGILTVDDNSTKAPLSASMIKRYEEHHEDLEKLKKFIKVNNFDKYHEIFKDKSKNGYAGYIENGVKQDIFYKHLKSIISEKNGGQYFLDKIEREDFLRKQRTFDNGSIPHQIHLQEMRAILRRQGEYYPFLKENQSKIEKILTFRIPYYVGPLARKNSRFAWAKYHSDEPITPWNFDEVVDKEKSAEKFITRMTLNDLYLPEEKVLPKHSHVYETYAVYNELTKIKYVNEQGKESFFDSNMKQEIFDHVFKENRKVTKEKLLNYLNKEFPEYRIKDLIGLDKENKSFNASLGTYHDLKKILDKSFLDDKVNEEVIEDIIKTLTLFEDKDMIHERLQKYSDIFTANQLKKLERRHYTGWGRLSYKLINGIRNKENNKTILDYLIDDGSANRNFMQLINDDTLPFKQIIQKSQVVGDVDDIEAVVHDLPGSPAIKKGILQSVKIVDELVKVMGGNPDNIVIEMARENQTTNRGRSQSQQRLKKLQSSLKELGSNIINEEKPSYIEDKVENSHLQNDQLFLYYIQNGKDMYTGDELDIDHLSDYDIDHIIPQAFIKDDSIDNRVLTSSAKNRGKSDDVPSLDIVRARKAEWVRLYKSGLISKRKFDNLTKAERGGLTEADKAGFIKRQLVETRQITKHVAQILDARFNTEHDENDKVIRDVKVITLKSNLVSQFRKDFEFYKVREINDYHHAHDAYLNAVVGTALLKKYPKLAPEFVYGEYKKYDVRKLIAKSSDDHSEMGKATAKYFFYSNLMNFFKTKVKYADGSVYERPIIETNADGEVVWNKQKDFEIIRKVLSYPQVNIVKKVEEQTVGQNGGLFDNNILAKPEKDDKKKLFPIKKSLSTTSYGGYARATIAYSILIVSEFGKNKELKLLGLPLLDKVKYEKNPIAYLNSIGIINVKSIFKLPKYCLFEFQEKNTNYRRYMVSNQELKRANQLFLTCKETELVYKHIKSDNDNTHLVGNEKTILSIWNKLVIFMERTKLIDKKLFASLKQLKDEVNLINILDIASKSIDFTKISAGQKKIVLNDSLSLPIKRWQFKSDEKMLKQLNDATLIHQSITGLYETRIDLSKLGEE*
GCA_022747445.1	JAIJEH010000035.1	4	PD-T4-6	JAIJEH010000035.1_11	PD-T4-6_WP_203635815.1	PD-T4-6	8918	10831	-	JAIJEH010000035.1_8917-10831(-)_1	MIQIGKLFAGRYRILKSIGRGGMADVYLAKDLILDNEEVAIKVLRTNYQTDQIAVARFQREARAMAELNHPNIVSIRDIGEEDGQQFLVMEYVDGSDLKKYIQDHAPLSNNEVVRIMEEVLSAMTLAHQQGIVHRDLKPQNILLTKDGTVKVTDFGIAVAFAETSLTQTNSMLGSVHYLSPEQARGSKATVQSDIYAMGIMLFEMLTGHIPYDGDSAVTIALQHFQKPLPSIIDENKNVPQALENVVIKATAKRLSDRYASTFEMSRDLMTALSYNRSRERKLVFEDTENTKTLPKVTTSTPVPSTTEQLLTKQKAAKVNREAADNKIAKAKTKKKKSHRMFGTLVKIFFAVVVVAIAIFTYLTLSTPASVNVPDVAGTSLQAAKTSLTSAGLKVGKTKGIYSDTVPSGQVIETNPKAGTSKKEGAKVDIYVSKGTSGFKMKDYTGQNYQEVIKELKDKHGISSDKIDVEWITGTNYDGGTIISQTPEKGTKVASEDKITFKVAAIVMPNLIGYTYQDAIAELTALGLSSSHIIVFQADATSSTGYSQVKTPSASAVVVAQDPYFGASIEGEVNLYFSARSEAQSSEVAPSQSVSESYETSETSESSSLSSSSSSSSSSSSSSSTEESSQTDSSSVE*
GCA_022747445.1	JAIJEH010000053.1	5	DMS_other	JAIJEH010000053.1_1	Specificity_I_00073	Specificity_I	1	738	+	JAIJEH010000053.1_0-738(+)_1	QQKIGEYFSNLDHLITLHQRKCEQTKELKKFMLQKMFPKKGEKNPEIRFPGFTDDWEQRKLGEVADKTYGGGTPKTSIEEYWQGNIPWIQSQDLSENKVFGVEPRKNINQKAIENSATKIIPKNSIAIITRVGVGKLALMPISYCTSQDFLSLSSLKINELYATYVIYKMLQIEKEKVQGTSIKGITSAELLSKKIDVPIKYAEQQKVGEYFSNLDCLITLHQRKCEQLKELKKFMLQNMFPKKG*
GCA_022747445.1	JAIJEH010000053.1	5	DMS_other	JAIJEH010000053.1_2	REase_I_00009	REase_I	745	3690	+	JAIJEH010000053.1_744-3690(+)_1	MAELESVLEQKLIDQLCQGESQWTYRPDIRTEEELWDNFRYILEQNNKAKLNDGRLTDSEFAKIKNDLSHASFYDAGKWLVGENGQVYVHVQRGNETLHLLVLNNEHVAGGTSVYEAINQYQAFGDEDDARDRRFDVTLLINGIPMIHIELKNKDHSYMDGFHQIKKYIAEGKFRGLFSNVQMFVVSNGVDTKYFSAARDNELNKKFLTGWIDSKNQPVPDFLDFAKAVLRIPEAHEMVTKYIVLDNDKKKLLVLRPYQIHAIEAMRDASKNGKSGFIWHTTGSGKTMTSYKATRNLLMDIPSIEKTIFLIDRKDLDLQTKLAFQSYADNDTIDVDDTEDVNSLIKKMTDGKRQMIVTTRQKMQTMVNKRLTEGTPEYNKIRALKVAFVVDECHRAVTPQTKRDIEAFFANSLWFGFTGTPIFEANKYEQKGDLAQTTQQLYGNCLHSYTIKEAIHDGAVLGFMVETLGKNGLTPEEEELTYGKEAHMRQVLDVILNKSFAKFGMEKGRGETYEAMFTVSSIEQAQKYYELLKSIKAGKDELKISDDIRRALPDFPKFAITYSVTENDEASKLNQDKMKEALDDYNDMFGTNYNLAGINAYNANLNDRLARKEKKYLNRSQQLDIVIVVDRLLTGFDAPCLSTLFIDRQPMSPQNLIQAFSRTNRLFDTKKQYGQIVTFQSPQAFKEAIDSALALYSRGGEGKPLAEDYEAVKEEFVTSLKSVRNLADTPQDVIGLSEKQKKQFIFVFRDLDRSFNHLKAFSTYDPQILKDNHFSQEEYEDYAAVYKNVLAELKEDKPEDKVDDEPIIDDYELVAFDKIKVDYDYIIDLISGFVDSLGEVESEAEYNKKLNEIKEIIAAYSEDNSKLGSLLESILEDIVNNSEKYENQDVSVIINQMRQSAIDKEIRLFSEKWFVDFDDVKYEAYHFKDGKLANESKLKEKADYAAYKEATDEPVKKFKFFSAMIKDFKEDLMPEIAPLFN*
GCA_022747445.1	JAIJEH010000061.1	6	PDC-S58	JAIJEH010000061.1_13	PDC-S58_WP_167736665.1	PDC-S58	7214	8395	+	JAIJEH010000061.1_7213-8395(+)_1	MKFKDYSWDKEFEIKGYFSESPDDIANKNNLSGILHYLPREIVLELFGEFEEEENPFGFSKYLEKIYGFSNNGEVLILNTYGEPMSNLSYPGFPITKYRVKNFKIYKVIYQGLEDFDGSSEAFRNLINKLDSEEIERYQFSFEHIEEWIDKSLVNDKSSESKTVFESAVDEYQSTNVLIKSLKMNFEDTATLQSSFTTKSFRSDYFIKLTSADSDRRCFDEYYQASRKFKDFIEILSNIPLSFTNIEFLVHYKMVEDKRLPLITGKFFVQHDRKLKKWKINSQQDISLRKLGGNFEQILNQWFDKSEELEFIVRQFSKNLHGNLYLEDQLIDAIRNLEVYSRNFKNFEIQQCLSDDEEMARQSLIDFINTHILEEFRKKFRGRLNTKKGAKAC*
GCA_022747445.1	JAIJEH010000084.1	7	hachiman_type_I	JAIJEH010000084.1_2	HamA1_00010	HamA1	1514	2293	+	JAIJEH010000084.1_1513-2293(+)_1	MVPFYDWCDSADMPLGNHHVRVMTGRPGDIATGIQMTARAIPAHYTTEERIAAALAKLGKTAAAQMLNDLLPQTAHIRSGDLGEIYATEWIDAYSGYRAPIKRLRWKDHRNMAMRGDDVIGMLLDAETQRLSFLKTEAKSRINLRAQTLEEARSGLDKDSGLPSSHALSFISARLMEIGTDAPLVDAIDEALYRHGIPPESVKHLLFTFSGNPPQTLLTQALQAYPGPIGQWGVGLHIDNHAAFVGAVYDRVIADANNP*
GCA_022747445.1	JAIJEH010000084.1	7	hachiman_type_I	JAIJEH010000084.1_3	HamB1_00001	HamB1	2277	5618	+	JAIJEH010000084.1_2276-5618(+)_1	MPTTPDAIIAAITDAATVGFRGRLIARGQARAMIWRDGVLPPGAPDFSAQLSFDLHSYAYGLLGLGLRLLESDGDPNQARIAFEQAATALESVMANGNREEADRDFHFLLAAASYHLAHLSARAYSLLAIVADEANFSPIEHALTLLIRRDINSLRTRVYTFRLDGRGSDATITTFLQQHLTESIVADAAERDGKDFLFEGLNLALTDVFFGAFSMFLLALDRGEYTLLEKAIAQLRENLDICGELNLIPQWWVHRIAIHLLKDFWSNTFHEKVPLLPAGGVAPSWPVLRELFIGLLARRPRAEVDLWPSQIEAASRAVNQTDNLVVSLPTSAGKTRIAELSILRCLAGGRRAIVVTPLRALSAQTEATLQRTFGPLGKTISALYGSIGVSGFDEDAIRGRDIVVATPEKLDFALRNDPSLLDDVGLLVFDEGHMIGSGEREVRYEVQIQRLLRRKDADQRRIVCLSAILPDGDQMEDFSAWLRRDQPGGPIKNDWRPTRLRFGEVTWNSPTARLNLRVGEERPFVPRFLTGAAPPLFVPPKKRRNRLFPDNQQELSLATAWRLVRDGQTVLIYCPERRSVEPFAKVIVDLHSRGALESLLTVELTTLQIAIALGEEWLGTDSYILKCLRLGVALHHGALPTAYRKEIERLLREGILKVTISSPTLAQGLNLSATAVVMHSLYRHGEMIKVSEFKNVIGRAGRAYIDVEGLVLYPIFEDVNNRKHNKWVNLIEDHGAREMESGLIQLIFSLLSRMHSHIGGDLDHLIDYVVNNAAAWVFPEVAGEKVDEREQALKEWDRHMATLDTAILSLIGEADVPDDQIETALDSILQSSLWQRRLLRVNDESRAAYRTALFTRSRYIWANSTAVTRRGYFLAGLGLEAGRALDAIAPETNNLLMQANAALVVSDHEAAITAITDIAERVFTFYPFEPDTLPANWREILRGWLLGHPLAMMIAGEEVDALQFIEGGLGYRLPWAMEALRVRAAANGDTVGMPALALEDYELGLAVPAVETGTMNRSASILIQAGFNSRQAAIKAVTDTAANFTNGAELRDWLRSPGLAVYSAQPNWPTAEARTIWLEFIQEFAPSDNLSWARRDYLGNVNWFDVPAPSGTP
GCA_022747785.1	JALDOC010000002.1	1	PDC-M28	JALDOC010000002.1_94	PDC-M28A_WP_193814302.1	PDC-M28A	111008	111424	+	JALDOC010000002.1_111007-111424(+)_1	MATDFEDACERHWQDAEILFHLGRWANADHLYGFSAESGLKKLMQEFGMPFDTNRDMPSERHDQKHIDAIWSRYDAYRSGRYPGAEYLLSSLNPFDNWKASQRYSNQQQFTQIVAEKHRNGARQVQNILKQAKTDGAI*
GCA_022747785.1	JALDOC010000002.1	1	PDC-M28	JALDOC010000002.1_95	PDC-M28B_WP_096450979.1	PDC-M28B	111421	112734	+	JALDOC010000002.1_111420-112734(+)_1	MKTFDQLLPTIEGILKPHTDLISQIEPVAINRDLNGKVRLIVSESIQNNPEHQAAIDTIAAQFSTELSPHSFAPDNSVLYESNVESVYQRAAHFALADIPGVYVVDRLATESRWDMITPESEGASRIVFFSIKGGVGRSTAMAACAWALAQAGKKVMVLDLDLESPGLSTALLPQDRRPTYGIADWLVEDLVDNGNSLLDDMIATSTLSHDGDIYVIPAHGKNPGEYIAKLGRVWMPKIDSNGNRESWSHRLNRLIDQLEARIKPDVILIDSRSGIDEVASSCVTDIGANTVLLFTLDGEQTWSGYRVLFEYWNRSGKAADIRERLQLIGAMIPDDERRESYFSGLCENAYELFSSTLYDEVPPGETVENLFSFEMNDEAAPHYPWAIRWNRGFSALTSLHSRFAQNTIDSAEVQSIFGTLIEGVQGLTNHPGEHDE*
GCA_022747785.1	JALDOC010000002.1	1	PDC-M28	JALDOC010000002.1_96	PDC-M28C_WP_190124459.1	PDC-M28C	112727	114163	+	JALDOC010000002.1_112726-114163(+)_1	MSSAENIRRAIYETLPADTSYSGSAPPLKHLYIPPAHLKALRPESLLVVGTRGVGKSVWTAALGDPALRKVLGSSIPQLDITDIHIGFSERPQNDAYPDSDTFSQLVESFDAYDIWRTIVISGIGKLTQQPLLAQQAKWSEKISWVQRNPENIAAAISQANQSLEGNGRYALILFDALDRLSTDWSVMDNIVRGLLRVVLWLKPYSRLTAKVFLREDQLERTVTDFPDASKLLATKAELSWARHDLHGLLWQYLINGETSHGDVLRECYNRTLNRPPEHSDSRFVPHDDVKRETPSQRELFGALAGPWMGKDRRRGVPYVWAVSHLADGKGRTSPRSFLAAIRQAAEDSMERYPDYTYSLHYESIKRGVQKASEIRVSELTEDYPWVNEFLTPLNGLNVPIDFSVIQQRWNEEFSQGLPENPNKLPPQHAQKGWPGLKLDLLRIGVFEERNSERIDMPDLYRVGFGLGRKGGVKPQKS*
GCA_022747785.1	JALDOC010000003.1	2	HEC-02	JALDOC010000003.1_51	HEC-02B_WP_026916518.1	HEC-02B	45101	46129	+	JALDOC010000003.1_45100-46129(+)_1	MLKLAKLKNFTTLPNETIVFAPGLNVIVAENGCGKTHLLKAIYSLLSVNTGKDLSKTVLQKSYADKLMGVFRPESLGRLVKRKQGRERCEIQLQMADSQQNCDINFASNAATAVQVELAPQVNLSQPPVYLPTRELVTLCPWFINLYDNYHLEFEETWRDTCSLLGAPSVRGPRERLVAELMQPLEEAMNGKVFVEANTGRFYLQQSGQKLEMPLVAEGLRKLAMLTRLISTGVLLEQGYLFWDEPESNLNPKLIKMLAKVILSLAKQGIQIFIASHSLFLLREIEVLARGDYASVARRYFGLSQGEEGTVLEQADELEDIQTLVLLDEELEQSDRYLGFGE*
GCA_022747785.1	JALDOC010000003.1	2	HEC-02	JALDOC010000003.1_52	HEC-02A_WP_178366470.1	HEC-02A	46126	46635	+	JALDOC010000003.1_46125-46635(+)_1	MTQITEGALTFTFPDNALVCKYDETSFYRNQFIKMANSIKAMDVVYIDAHTFWLIEVKDYRVHRRIKSIELTDEIAAKLRNTLAGLWAAKCNANDQDEKRFADEAIKAKRIRVVLHLEESPHLDRLAPDRSLKAGLQQKMKQKLKSVDAHPYVVDQHSLKPEMGWTVEG*
GCA_022747785.1	JALDOC010000003.1	3	Mokosh_TypeII	JALDOC010000003.1_24	Mokosh_TypeII__MkoC	MkoC	19389	23012	-	JALDOC010000003.1_19388-23012(-)_1	MTTRQYAQKSIFDLEAIFEQSRNNASELERLLNELTFRNTAKARTLKTKIEQALTALSDHSVIPMLCSNPSAHHPSSASTQFSQVAPCDAPAMAVQLGPKTTPDPVMRQPFGNDQIDLGPLPSFYPSGKANDARAILAAWTALEALSPQGYKRPEDMATGDRSRVALLERGVPWGANARSKPNHKLYFEVVLGAIALDKATDELVKVFGEDEERSRPDGKKAAIGSILIDKEGYVLEDKCVAVSSFAWALKPALDLKLGSLGNWPNVEPRIIEHLDRMVRRYNEDGEPIPIDLNVVLNAYKWLVTQFGVPEHLVEPPTFALKVFQHFKAKAPPEPSLLNSFYIEDLGEAAELIAGGKAGTGLRRYMGIDRPDQKIDVLSPISAVEPFVAPSLMPQARWPSQGGHPLVLLQQAAVNAARAELIDTPGIIGVNGPPGTGKTTLLRDIVVGCILDRATAMSGFNKPQDAFSTTGEKLAFGSNAFLHFYRLHASLKGHEIVVASSNNKAVENVSKELPLKEANGRHEQIAYFRSISDLIANPKRAGYFEAEGDTLSDPIETWGLIAAVLGKSSNRGAFQQGFWWNEDGGFLTYLKAARGINVMREIKDERTGAIIDRVMPSVVVNEQPSTNEADAAAAWQKARTAFLKLKETVDAEIASIEGMRRDIRALKGASTELQRLKQRRPSLNEAVEQAHQIAESCHREHEKAKLQIEQDKTLLNSHLAGRPGFFSRLFGTATWKSWRSTLQKLSATLQQSVLRAQGTDDALEIARTEWSNAQSQLQQLDHEISSRCQAVSELKATEAQARNRMGDRVVDETFFEREHEAIHLTAPWLPDEVHRLREDLFAAALAVHKTFIDASASRLQHNLGLLMSGMVAGAFQSPAHRGLLPDLWSSLFMVVPTVSTTFASVRTMFGDLPPESIGWLLVDEAGQAVPQAAVGAIMRAKRSIVVGDPLQIPPVVSLPGKLNAEICKFFDIDQSEWSAPAASTQTLADQASRFKSTFVTDIGDREVGLPLLVHRRCQNPMFDVSNSIAYAGQMVHAVGPKRPGSIGSALGQSRWIDVNGDAEAKWCPDEGDAVVRMLKELAASGITNPDVFIITPFKIVEQNMRRRLDSETDLLRAFGVKLDEWSRDRVGTIHTFQGREADTVILLLGAPKASQQRARQWAASPPNIINVAVSRAKQNLYVVGSAAAWAGAGTSLQVLQRQLAQST*
GCA_022747785.1	JALDOC010000007.1	4	RM_type_I	JALDOC010000007.1_48	Specificity_I_00017	Specificity_I	49810	51024	-	JALDOC010000007.1_49809-51024(-)_1	MIFNSSKYNGHWQDKKLSDLGSFRRGKSRHRPRNDPTLFKNGVYPLIQTGEIKQANLYINNHNSCYNDFGLSQSELWPKNTLCITIAANIAETALLGYPMCFPDSVVGFNAFQDESSEIFMHYVFTYIRKAIQNSASGSIQDNINIDYLTSLKFKVPLKKYQDKVTLVLSVLDQKIELNNRINAELEAMAKTLYDYWFVQFDFPDANGKPYKTAGGKMEYNATLKREIPVGWEACTLGDLADLYQPQTISEKEMVKEGKYLVYGANGIIGRFNDYNHKESVVTITCRGNTCGNINITRPYSWITGNAMVVKPKNKYLTQYYLYNLLTTSGVEKTITGSAQPQITRANLAPLKTLNPKPDITKKFSEAIENVAKKNISILNENEELIKLRDWLLPLLMNGQVTVK*
GCA_022747785.1	JALDOC010000007.1	4	RM_type_I	JALDOC010000007.1_49	MTase_I_00016	MTase_I	51014	52651	-	JALDOC010000007.1_51013-52651(-)_1	VVELEFRDTTKTLIDSLKSVCASYGLGNDGNEFKIITQAFLYKFLNDKFAYEAKKVDKTVAGAQRWEEALSQMSEEQLDKLQLRMSADTARLKPRHFITRLFNEQNKADFADTFDDTLRDIAETNNEVFAVKTDGGAKVVLFDRLSQFIADSSKRDDFCRAIINKLVKFSFERIFTQKFDFYATIFEYLIKDYNSNAGGKYAEYYTPHAVARIMAAILVPEAQRGTVRNVSCYDPSAGSGTLLMNVAHAIGEDRCSIFTQDISQKSSSLLRLNLILNNLVHSIPNVIQGNTILHPYHQDGQDLKRFDYIVSNPPFKMDFSDFRNALDTEENQLRFFAGIPNIPKAAKDKMAIYQLFLQHIIYSLKPGGKAAVVVPTGFITAQSGIDKAIREHLVKNKMLAGVVSMPSNIFATTGTNVSILFIDASNKENVVLIDASGLGEKVKDGKNQKTVLTPEEEQRICEVFNNKWNEEDFSVVVSYDEIAAKNYSFSAGQYFEVKIEYTDITPEQFAAKMKGFSDTLDELFNQSHQLEAEIKQQLAGLKYDL*
GCA_022747785.1	JALDOC010000007.1	4	RM_type_I	JALDOC010000007.1_50	REase_I_00002	REase_I	52645	55749	-	JALDOC010000007.1_52644-55749(-)_1	MKFTEDTRVKIPTILHLMKLGYHYLPLKEQSWDKDTNIFPDIFTSAIARINPTILPDDIGRLFKDIKLLLDNEDLGRAFFEKLTDRSNVKLIDFENFNNNSFHVVTELTCANGDEEFRPDITLLINGMPLVFIEVKKPNNREGILAERERISKRFQNPKFRRFANITQFMIFSNNMKYDNSDPEPIQGAFYASSSYHEPVFNYFREEETFDLTALLKPLTDDAELKVLKDNNLEVIRTSPEFQTNKDYNRPTNRICTSLLSRERLAFILRYALVYVTESDGLHKHIMRYPQLFATKAIARKLNAGINKGIIWHTQGSGKTALAYYNVQFLTDYFQQKQVIPKFYFIVDRLDLLQQAHREFTARGLTVHQVNSRSAFARAIKATQVLHNHQGKAEITVVNIQKFKDDANVIATQDYDVNIQRVYFLDEVHRSYNPEGSFLANLSQSDTHAIKIGLTGTPLLGTDYNSRDLFGGYLHKYYYNASIADGYTLRLIREEIATNYRMVLQQALKDVEVRMGDVDRKQVYAHVSFVKPMLDYITTDFANSRGALNDDTIGGMVICDSSEQAKQMFALFNASHADDAPPPAMLKAENEITPAHAAEPSAAYTATTREKRSIKRAALILHDVGTKQQRKDWVDEFKAGKIDLLFVYNMLLTGFDAKRLKKLYLGRVIRRHNLLQALTRVNRPYKHFRYGYVVDFADIRQEFDATNKAYFEELQSELGDEMEHYSRLFKSQEEIRQEIEQIKDVLFHFDTDNAEVFADQINQIQDRKTALALKNALANARSLYNLIRLQGNVEFLQALDFNKLNLLYREASNHLDLLNLKADLEQGADTSNLLNRALEEVIFKFVKIGEEELVLADKLKDTLRRTREALASNFDQQDPQFITLREELERLFKKKKLSDVTQDEMVANIGTLNKIHDRIKDLNRQNTLLRQKYRGDAKYARTHKRLQERGGFGATERKIFEALSDVKHDADEKVLNNSQLLNNERYFEQQMVSCVIEHFEDRHHITLTSQAAIEINRLIVTEYLNEFNTGAHTW*
GCA_022747785.1	JALDOC010000008.1	5	dXTPase	JALDOC010000008.1_57	dGTPase	dGTPase	60240	61577	-	JALDOC010000008.1_60239-61577(-)_1	MNATYWSRRKRNDDDNYPVKEFNSNTDDSQYQRDRARVIHSAAFRRLQTKTQVLGLGENDFYRTRLTHSLEVAQIGSAICERLHDKYKADEFIRSWIPSLSLIEAIGLSHDIGHPPFGHGGEVALNYSMIDSGGFEGNGQTLRIVSRLAEYSPNHGMDLTRRTLLGLVKYPAPYSKVKNYKQEKIPQTVLPLNLDNWHPPKCYLDDEKNLLDWIFKEVPKKDIEIFSSIKNIESGHHKTIYKSFDTTIMELADDISYGVHDLEDGIALGLITKNMWERDIIPKIINHDTNELAKSIDFYNENLFDGSNKERKHAISKLVGYFISSISVERNETFETPILMLKAIQDNESKSILKALKNFVMDRVIKAPEVQVLEYKGQQIILRIFEVLRENPSRLLPKNTLIAYNNAENKNRVLCDYISGMTDSYATKLYHKLFTPDTGSIFDRL*
GCA_022747785.1	JALDOC010000012.1	6	druantia_type_II	JALDOC010000012.1_2	DruM2_00003	DruM2	957	2186	+	JALDOC010000012.1_956-2186(+)_1	MQKEAVKSNNRTEETRGAEFSFYEFFAGGGMARAGLGKQWRCLFANDMDPIKTSNYIENWGAEHFDDRDVREIKPGDLTGCADLVWASFPCQDLSLAGNGLGIGELGASDDETTRSGAIWPFLDLIDKLGEENRKPPILVLENVLGLLTLDQGRHFAAICSQLSRMGYRYGAMIIDAKHFLPQSRPRVFIVAIDRQFYIPASLYSNEPLSPWHSPSLLRACEAFPEDTRSDWIWWTPGNTPDSRPKELTDLIDCEDQNELWHSSDETQRLISMMAPSHLARLTKARESGEMTIGSLYLRMRREKGVNRQRAEITFSSVVGCLRTPKGGASRSRIIVADKGEVKTRLLSVKEAAALMGLPEDFILPTTYQSAFKIIGDGLAVPSVRFLAERILEPLADALQSGSYHAEEI*
GCA_022747785.1	JALDOC010000012.1	6	druantia_type_II	JALDOC010000012.1_3	DruF2_00004	DruF2	2183	4756	+	JALDOC010000012.1_2182-4756(+)_1	MSTNWTQPVTFDDWESKLIDYFLRFGADGDAQDIRWFEVTPTTLAAAFANSGVSADEIRDIFQAYMSRIPDLPQRLESGMIERSNDKSPGYFTYLVMTLLVSTQFDAQEESNDFRLKLQNWLRTGHSYQNLAGVNAMWEALAKWLEWQIQKGEPYRRLNLPEIPTSWSHIGYTLRLAFPRKADLRLMDRVLTNHPQAVSSPRLLIEYFQSAIQKENVSYPLKQAFNEFKNAWFLGRRTLADMPFWRLRQRAIELYSDIETCKAIIDMRVDFDGSRCYFGAADENGDSAFAHSLSEALISASAGNSENLGKAVRNGLLFFHQVGHGLWRAIAAPDTISPRFHIALSCKYSSRISQYLNDAVIEDDWILTIQPLARHLATDILRALKVSSNSPDEQVTRLQFYDGIRVPGGWLGLPAFLPFIESDTQNYRVYASGENCAKINVRKTDGRLMSSMPLNGEFIIEPELGVGEKTPPWRRRARFFDRAVPHPALGESAKYNLEPLIEWTISSLKPPIFRAEEAPLIVEDCDVSCEHLLEAIYASGARGWEETELVELLKRVVDGVSPWHLIRCLHDAGLIEPRLRQSWKGRVWTLVKPALLHIRNGENSLVVVEGAVCASLIDDFQKSVSILGGKCFRRGGLSVWSPPVFGAEINDPVALSRIMEWPLVDTPSTPDMTPLSLMSARHTAELHVQAAIWDWYSGRFLLHANSEREKVLLTRHVHPGGRDHDLYKVVSRRKTTFFLSRTSAIIAASADAHRPIFRRIADNRFICLTDDCGLPDALATGLRRSLLRNSGPTEAGYVYPIDNISFRWLNRLLPGCFISFAWNADYDANHLVSKVRHSGGKTRLRWQNGCLALWADK*
GCA_022747785.1	JALDOC010000012.1	6	druantia_type_II	JALDOC010000012.1_4	DruG2_00002	DruG2	4768	6861	+	JALDOC010000012.1_4767-6861(+)_1	MKDIPWYIGRYDRRNDRFSYFKVVAQQTENGWSAIDTPKKMFPRTGEVELTGFDASQLRPNDWIIFQIDSSSRSKLARAKHPRRIYPYYDLSSAQSLLESRHRLSLEGIEAHSEPGQWAIRFQIGGVILANLTELKPGHLILSRNQNVPEYTFNDSGIITVSGLSENSKTFYMLSVDDSPSQIHDWTPDKHYIENVVQLIAGTDSSTMLTSWLRVHTDEQNGKLKSGVDDLLAATQALRSGELAKKLEEENSLTRGLAEAILRDDHITDLLEHQIQNIAEEERNRLRSEQLKALEEEFSIERLRRRKDIEAEVAAFQTKKKNEIEHQIAQLYLDERERLHAEFEEKRISIEKTLKREKDDLEREIYRLKNAAADLSVQNESLRRTLTSLEAEREASLNVLRDSEEHATLAQLELEKINASIIEKSRQMAYSAIPAIRLPAEAKTVSRIEFNRIVSENKLLTPDGKSLMEQFLALMLAGECPLLYGSETQDFLVIAESLISSGRSIRQIADPTTITYEDLWVRAGNHLATPLYQGLLLSDASSPRTVFTVIERVECSAARFWLPALKDRLRRGDLPRRFLICGTIENDDCEEAEKMKEEHLRLRVEGVIVRTTITRTPLYLSAEHHRELDPGTAPLGSLSEKLVITDEMSGDRLNVINTLRAAKAALEIMSDDENKTIHQKRLVDLFADLQKSELCAQ*
GCA_022747785.1	JALDOC010000012.1	6	druantia_type_II	JALDOC010000012.1_5	DruE2_00001	DruE2	6881	12700	+	JALDOC010000012.1_6880-12700(+)_1	MLDPIGGFRRIQDFFISYIETNFRIADPLVAASRRKLLNSSGEFAAEPYIEPVLRYESSDKTLEDLADMENGPLNSLSPEGRRAFVELALSGLFDSKFGDATWPRRSVHAPYLHQVEMLERGIRPGRPGIVTSGTGSGKTESFMLPILAALSNEAVHWTKPDNGYLQHRWWNGEKTNWVSRREGEKRQAAVRALVLYPMNALVEDQMARLRRTLDSDDARQVMENHFAGNRIFFGQYTSATPITGYANHPRLSSVTSEKSRRARNLEKLRKAFKRIDCDQQAARAFDEKEKSLEKTRYIFPSTDGGEMVSRWDMQAAPPDVLVTNASMLGAMLSREVEDDIFDVTRDWLVNNDDAYFYLVFDELHLIRGSAGTETAMLIKSLIIRLGLDDPKHRYKLRLLASSASLPMDGADGEQSRKYLRDLFAPFGTCRDSLDAGSHKPDFWQDCVIEGKPFIPKPERKVDARPFSALMQMVLTQQGGTARRLEMTDELNRALLNAFLALGVKEQNNRQRIKQAVEIAAALLTNACIEKNGDKPRATSPKYIINKIFLEESWGGKEDAELALRGLMLLRALPDSGLDCEKPHIATPAFRVHTFVRNIEGFFASVSPGEQKAKFADFCLERGLSHAPSASGEKRGQRLFEMLYCEACGDLLLGGQKGQSSAMVELLPSATNLENLPERPGAEYYDDMALDEFAVFWPAEKTPAASEKDWDVWEKAELNPATGIVTTGWDISATNIGTVRGYLYFQNSVKPKKDELAKKPSAQPFCCPNCGIDYSNRPATNRTRTPIRAFRTGVTKSSQLVATELFELLHAIGADPKSIVFSDSRQDAASMALEIERLHLRDLRREILVTAARAMISEAEKEYITEEEFREKRDKAIQARDDDEIDRLYELKNNQKGIASLCKFGRVKIDSLLESEGDSIGKISSELAGLGISPYKYSPSADGNDKAVWYDSFVKDENIVKYHEKLSLSDRLAIKQRIIDDQSELIDDVIFANTFFALEETGLAYPCISDNEDTPDLDAWLRVFAGVYRIKDNKYFDSEQSVEWNIGKDITKEKIKRVAKALFGENNYLDNLTQVLNQFAARGHTSGFFNIGKLFLKVAKPGDPYWQCSNCERIHLHLGFKHCTRCAEPLDIKPRGIVETLWENNFLGKRIVRGERDGVKRFRLNVEELTGQTDDFSDRLRKFKGIFVDKMSELEKLDAEIDMLAVTTTMEVGIDIGSLQSVYQANMPPQRFNYQQRVGRAGRRGQAFSFVITFCRGRTHDAYYFAHPSAITGDPPPPPFLAVDHDAISLRLLRKVWLRAAFNLLREEDHKNGITFPGDKLVPPDIHGEYVSTHDYYYNDEVNWAERLEGALEATRNIGERFIKAATFAPEQTEQRQRLYSALNVEEMINEIAELHAFAPDDSVGLARFLAERGKLPMYGMPTRVRNLYLGLRKTKGLNDQTEYEWSTMDRDLDLAVFEYAPGSILIKDKKKHEVIGFTGNYREPQVKNNRVEELSTVGQWLESCNYVAICPACGSAKLELHQPVDDINCEDCDLPINPSEFKLYITPAAFRTDFAPKDDIDSFTRMSLKTTATVLYKGTSENCDSFVVRRGAVTILRLNDGPINGEKEGEQFTVNLATDKKAPIPITTYHAPIKGIQAIDSNWNGLRNNFRWQCTTEKKSFGLVSSKETESLHLELTKFDSRLNLNMVARYGDYMNLPTRAAAISATQILTHKAALCLDVSPDEFETLEPRLHHGKPILQIADALINGSGLCRRLAEPYSAEGSPLIVTLLHQILEDKNDWPMIDFLEKDHPSQCQTACYKCIQRYGNRRYHGLLDWRLGIAYLRAMVIPEFACGLNDDDWNYPEMNRWKERAFELAADVEALRPETIKLLKRYSLPVLEIQDEKELWRAVVTHPLWHKHDALIDSFRLANEGAQLRFIDTFELERRPLQALANLKRG*
GCA_022747785.1	JALDOC010000014.1	7	PDC-S04	JALDOC010000014.1_2	PDC-S04_WP_034227615.1	PDC-S04	351	965	-	JALDOC010000014.1_350-965(-)_1	LAKYELNSAEERYQPGSGDLVLANKLGIIDEQEMEALESGLLLMLYEQLFIEGQPPEMLAFEHISRWHRQWLGNVYDWAGRLRNANLTKDGFQFAAADRIPLLLDGFEKQFLARSGELKSLARSELVNYLAECHVEFILIHPFREGNGRLSRLLCDVLSVLSGKGLLDYSLWDEHKAFYFKAIQAGVSGNYSPMMQLVSDILPD*
GCA_022747785.1	JALDOC010000020.1	8	HEC-02	JALDOC010000020.1_23	HEC-02B_WP_062360266.1	HEC-02B	32546	33094	-	JALDOC010000020.1_32545-33094(-)_1	MTPWEQYPEWKEGDLFIDFSRANSAIKLDKPGRSGHGLTHYLKSVDFVVEWSNQLWLIEVKDPEHGAIPEVNREAEVARFADDMQSGALITKHLFPKLRDSLIYLGLDCGIANKPLKYIVLIGLKALTPAELSALRSVLWRTEWIGGPQPRGWGKSFDVLCMNVEQWNRLIVDCPVTRISQA*
GCA_022747785.1	JALDOC010000020.1	8	HEC-02	JALDOC010000020.1_24	HEC-02A_WP_218962685.1	HEC-02A	33091	34089	-	JALDOC010000020.1_33090-34089(-)_1	MFDTLELENFGAFKEAKFDFTNGINVFIGENGTGKTHVMKLLYCLQQQGGNKDLLYKKIANVFRPAKGDISRLVNRKKGATCAKILLSTIDSGGITLEFDNTRHHRFDLSGRLDMVSDPVFIPVKEVLSFAPGFVSLYDKYELAFEEIYYDIIKQAYLPARKGAPLRDHQPLLDIIRKTVGGKVSVTNDEFQLTSNNARLEISLVAEGHRKLALIWQLIHNGSLFTNNTLFWDEPEANLNPSLMKDVVLILKMLAERGVQIFVATHNYAFLRELDFLKEDVEVRYFSLEKNKNEGVVSRSFGCYEDISPNKIADEYLRLYDLEVKRSLGGVR*
GCA_022747785.1	JALDOC010000020.1	9	PDC-S07	JALDOC010000020.1_69	PDC-S07_WP_110056698.1	PDC-S07	86824	87222	-	JALDOC010000020.1_86823-87222(-)_1	MQKTLSVAVGIIRNPQREFFIACRPAGVHMAGKWEFPGGKVEEGETPEQALVRELHEEVGIEVINPKPLDSKTFSAGERLITLHFFLVDQWHGEPYGREGQPSRWLIADELDEQEFPPANAEMIRRLRADIA*
GCA_022747785.1	JALDOC010000024.1	10	dXTPase	JALDOC010000024.1_27	dGTPase	dGTPase	29831	31048	+	JALDOC010000024.1_29830-31048(+)_1	MYNEDVKEFAKEEEKKLLSLDCRYFTEDSRRSIDRDPFMRDYARILYSSSFRRLQGKMQLLDIDPSKFTRNRLTHSLEVAQIARSIATDLGLENPVVAESASLAHDLGNPPFGHNGEKILNELIKDQGGFEGNAQTFRILRILEKKHHSFSGLNLTLRTMLSVTKYFNRKELSNKKFIYDDDFQFLSDELNKRNIGIIKSIDAQIMDIADEIAYAAHDLEDALSMNYITMGELLHEFKISVEFKDAFDDISEIYEMVHKDALLSHRLCTSEEFALIERKELTSNIVNVLCNDIDIVKDNNGISLLGYRTKSKLAVGLKKLLFKAVLRKRNIQFYELKGENIIKGLFEVYTSTLNRNNLLFPPEIRNLPDSKEKLAIDHIAGMMDSFAIQEYERFFGIGSANIIMK*
GCA_022747785.1	JALDOC010000026.1	11	AbiE	JALDOC010000026.1_129	AbiEii_WP_066409903.1	AbiEii	131145	132062	-	JALDOC010000026.1_131144-132062(-)_1	MNQKVNFAELVSKAMESAELEGLRNVVEKELLHYDILYCLDSAGLLEQLTFQGGTSLRLCHGGNRFSEDLDFAGGIAFSGADLKNMKACIEDYLGNRYGLEVNVKEPNELRNEPGYEEVRIDKWQVSVTTAPEKRDMPKQRVKIEIANIPAYTRMPMALKRNYDVLPDGYSDTLVMCETLNEVMCDKLVSLVATTKYIRYRDVWDLPWLIQQNATYDLDLIRKKIQDYRIPNYDELLAHRIQSIEQIVGDGRFSAEMRRFLPQAVFDRTLGREAFSQYLSGELKTLLSTLQQELNGQGGKAPFIM*
GCA_022747785.1	JALDOC010000026.1	11	AbiE	JALDOC010000026.1_130	AbiEi_WP_050009329.1	AbiEi	132046	132591	-	JALDOC010000026.1_132045-132591(-)_1	MDRITAIERLNAFDKQGRYVFTSRDLAKIFHEDRPRAFNAGLTRLVKDGILTRAIRGVYVYNHAKSKDAYTLERIVLALRRGEYNYLSLESALSEYGVISQIPIGRITVMTTGRSEEHKTPFGVIEFTHTKRPPEQILQDTYLGNSPLRQATKQTAVRDLRRVGRNTHLIDESELYHESES*
GCA_022747785.1	JALDOC010000026.1	12	DMS_other	JALDOC010000026.1_110	oMTase_00018	oMTase	116646	117602	-	JALDOC010000026.1_116645-117602(-)_1	MSTIATPLKWVGSKARVMDILREHLPAGDRLVEPFAGSCAVMMNTDYPEYLIADINPDLINLYQVIKEDLKDFIDTAEGLFRTANTAESYYRFRQVFNRSKENRITSAALFLYLNRHGYRGVCRYNRAGGFNVPYGNYASPYFPLAEIQAFAEKARRAKFICAAFGETLQLIRTGDVVYCDPPYIPQTPTASFTSYHTDGFTRNDQYDLCSALLRLAERGIPVIASNSDTHHAHSIYHRFDICRFTAPRSVGVAAGESKQAGEIIAKRLPVPVASNIAKVCDGCGYEGGGHCPDCGPVMGDATYQEMVASGALDADPF*
GCA_022747785.1	JALDOC010000026.1	13	PD-Lambda-5	JALDOC010000026.1_106	PD-Lambda-5_B_WP_110365848.1	PD-Lambda-5_B	111002	111862	-	JALDOC010000026.1_111001-111862(-)_1	MRFYTPLRYPGGKGKLSYYIKSLLEANLITDGYYVEPYAGGAAIALDLVVNEYVRNIIINDADPAVYSFWHSVMHETDALCTMIEECNVTMDTWYEQKEVISSDNPENSLALGFAAFFLNRTNRSGILKAGVIGGKAQSGEWKMDVRFKKDDLISRINKISGYKNRIKVTNLDAIELLLNIKNLTSGSDKLLVYLDPPYYVKGQDLYRNYYEHKDHVAVKNALSESGINNWLVSYDNAEEIKEIYSAFRQSEYSLSYTAQSKRVGKEVMIFSDSLIIPDVNLGKAA*
GCA_022747785.1	JALDOC010000026.1	13	PD-Lambda-5	JALDOC010000026.1_107	PD-Lambda-5_A_WP_072870873.1	PD-Lambda-5_A	111947	113467	-	JALDOC010000026.1_111946-113467(-)_1	MYQYKSININDLMLDVQNSRFGDNVDGQREAIKVMVENQGQKIVKLAKDIAENGVDPSERMIVVESDDEEKGFIVKEGNRRVTALKLIENPSLVQNKTLELTFEKIKKSRKIRVLNVDCVVYDNEEYNHWINLKHTGQNEGAGRVGWTTPEQLRYMARNGKESFANQLYSFIDLFPEHFENIIKNKSKVKITNLDRLIGDPSFRKSLNLNGVDGLLFCSQPLNRFISELKKILDVMILTDDNGRPEFTVNRIRSKDDRANFISELGLTSFSPALEKEWRLLEPPKSSSKDDGRQNEKGSQNDTNHEKNTAGDVDTGHEKSSGEHSTTGDGEGKNSGGSSDTDDKAKGKKGSNPAGVKRNHMIPMGVSLKFGTKHKRCHRIFTELKRMTHEDHQNSLAVMLRVFIELSLNTYIDINNLVYQDKKNPHKTPGLHDKVVMVSSNLFEKKIIDGPKKTAIQSYSKQMTSSSASLQQYVHNANLIPEKEFVNTEWDNFQPLIEAIWGSIAS*
GCA_022747785.1	JALDOC010000027.1	14	septu_type_I	JALDOC010000027.1_48	PtuB1_00033	PtuB1	53249	53881	-	JALDOC010000027.1_53248-53881(-)_1	VRRITKGTEPVSLTAWKRANPNGRYDDLTETERQDIRDACAKEQFYLCAYCCKPISGDNSDTMNEHVQARKLAPHRSLDFTNIVASCTTKDQCDAAHGSQPFSLTPLITNCETELQFMLSGRVNGKTERAQDAIRVLNLGDNETHNKKLIEIRKQFIDSLLWTNGIDPDEGLEDDDLLRAVINDFSSPQNGRLEPYAPVLVNILKGWLSV*
GCA_022747785.1	JALDOC010000027.1	14	septu_type_I	JALDOC010000027.1_49	PtuA1_00007	PtuA1	53865	55304	-	JALDOC010000027.1_53864-55304(-)_1	MKIKQFRLHHVGRFTSLDALIAPTADYPSNVTVLVGNNGAGKTSILQALATSLGWLVARVRSEKGSGSGISEDTITNGQTSAAIEIMVRDTTPSLSHAEDNKTEYHWTLAKTRSGKKGQHASQLNALSALADRYRTALTQDEQSSLPLIAFYPVERSVLDIPLKIKGKHRFQQVDGYDNALNQGVDFRRFFEWFREREDIENEATPSLADVLSNILDNNPEQFTTQTFDPEKNKNIDVKKEITKLKTVLSELKQSEKSNKDPQLDAVRHAIYRFMPGFFNLRVRRKPRLHMSVDKNGEAFNVLQLSQGEKSLMALVGDIARRLAIMNPKLDNPLHGQGIVLIDEVDMHLHPSWQRSIIERLTTTFPHCQFILTTHSPLVISDHKDVLVYSLNNGELTVVPSQYGQDANSVLLDVMDTHIRNARIATKFNDLLDLIQRQQLAPAKVLLDELTAELPTTNLELTKARLLLRKQELRGEKNN*
GCA_022747785.1	JALDOC010000032.1	15	RM_type_II	JALDOC010000032.1_1	REase_II_00127	REase_II	159	1031	-	JALDOC010000032.1_158-1031(-)_1	VAASPSHKLGQLIGNILESLFAPLLQDIADKSGLYLDVVGQPRKARKGKKITWEDAYGSTHDLDFVFEYSGNETTLGRPVAFIESAWRRYTKHSKNKAQEIQGAVLPIVNKYQIECPFKGAILAGEFTEPSLKQLKSSGFQVMYIPYNDFVTAFSDAGIDMSFDESTSEKILSEKVMLIEQLEKTQLEQVKESILKSNQSEIKEFITALEWKVQKILKHIVISPLYGHNFTFETIDEAKNFITNYNSNVVPDNLHFNTFIIHVKYMNGDTINAELSSTNAAIEFLTKILS*
GCA_022747785.1	JALDOC010000032.1	15	RM_type_II	JALDOC010000032.1_2	MTase_II_00092	MTase_II	1038	2306	-	JALDOC010000032.1_1037-2306(-)_1	MLKKTARSGTFTDNMKLPVHRWFRYSAGFSAEWVAAEIENFQEETGHKAVLLEPFTGSGTANIVADSLKISSYGFEGHPFVSRIAKTKQLWRTSTTELSQAGKEVISYATSLKAGSDSSRFTDDNLLGKCFSFEAFNKLYQLKIAYEKLSEENNPTWELVRLSITSILRACSHVGTAQWQYILPNKSKSKVLDPIDAFKDKIELMIADMDYAISSGWESCSHIVQHDTRQLFEVPQKCNLLISSPPYPNNYDYADATRLEMMFWEEITGWGDLKNVVRPTLMRSCSQHSASDKIDLEEVLADPLLLPIKTEISLVTKQLEKIRHTKGGKKTYHTMVAAYFLDLAKIWSNIRSNMADDSKICFVIGDSAPYGIHVPAEKWLGELALATGFKSFSFEKIRDRNVKWKNRTHTVPLHEGRLWIKG*
GCA_022747785.1	JALDOC010000032.1	16	cas_type_I-C	JALDOC010000032.1_10	cas_Csd2	Cas7c	10074	10952	-	JALDOC010000032.1_10073-10952(-)_1	MSLNHRYEFVLLFDVKDGNPNGDPDAGNLPRVDAETGQGLVTDVCLKRKIRNYVGLTRNEQPPYEIYIKEKAILNKTHERAYEGIGKSEALNSDKKRKGGDAVDEARQWMCRNFYDVRTFGAVMSIGVNCGQVRGPVQLTFSRSIDPIVALEHTITRCAVATEKEAQAQDGDNRTMGRKNTVPYGLYRCHGYISAHLARQTGFSDSDLALLWEALINMFEHDRSAARGEMNACALYVFEHEGELGNAPARKLFDCLHITRTSDGPARRYSDYQVTLDDAALPAGVTLHRLLE*
GCA_022747785.1	JALDOC010000032.1	16	cas_type_I-C	JALDOC010000032.1_11	cas_Csd1	Cas8c	10949	12691	-	JALDOC010000032.1_10948-12691(-)_1	MILHALCQYYQRRQTEPDSALPAFGFEQKAIPFVIVIASDGRFLQFEDTRYLDEAQGKKPQARLFTVAKSIKKTSGVAANLLWDPADYVLGIDKKGNPTRTEQQKTCFIDRIRALATFAPQDSGLQAVLAFYQRYPGLPQPELEQDPLWVEINDANPLLTFRLVTDADCLVFQRPAVLAAYQHVLADSDEPTGRCLVSGASLPVATLHPSIKGVWGAQSSGASLVSFNLDAFRSFGKEQGANAPISEQAAFEYTTALNALLQTHSPNRLQLGETSVVCWASQAHPLENWLPTLFGNSDDPDNGVRTIAALFNSVHNGAYCADDGDARFYLLGLSPNAARVAIRFFQEGTVAQFAERLREWFGDIDIIKPKMVTYPFPPLKALLRACALLNKEENLSPLLAGTTVRAILSGQPLPVALMSALLQRIKAERGDVSYYRASLMKACLNRAFRRQSIKEVSVSLDPEEQRIGYRLGRLFAMLEQIQHAANPTINATLCDRYYSSASSTPVAVFHTLMRLHTHHLKKLKIPAQIRYQKCIGEIIDGITDFPAHLNQEQQGLFAIGYYHQRQHFFSQSTSSQGDEQ*
GCA_022747785.1	JALDOC010000032.1	16	cas_type_I-C	JALDOC010000032.1_12	cd09651	Cas5c	12688	13350	-	JALDOC010000032.1_12687-13350(-)_1	MPFCLDVQGEFACFTRPEMKVERVSYDVITPSAARSIFDAILWKPAIAWRVTRIEVINPIRWINLRRNEVGSVISSRVVTSTMKAGSGTLGLYIEDDRQQRAGLFLRDVHYRLHGEFTLTAQAGRSDNAGKFAEMFRRRAQKGQCINQPYLGCREFAADVLLIDDDGLQPPALAQDRELGWMLYDMDYRQAQNPTPRFFHAAMTQGVIDIPAPDSPEVVA*
GCA_022747785.1	JALDOC010000032.1	16	cas_type_I-C	JALDOC010000032.1_13	Cas3c_WP_004513240.1	Cas3c	13362	15623	-	JALDOC010000032.1_13361-15623(-)_1	MAERLSFIAHVKRNNDGDWSTPHYLDAHLREVAELAAAIAPTALSDWARLAGRWHDLGKYRPPFQDYLRKASGYDAENAHIEQAPGRVSHSIAGARYAITALGKGLGHILAYAISGHHAGLPNGRGDAGSLYNRLTTGDDEYQQAREQAIPADILQAIPVSLPPLSEENIALWLRMLFSCLVDADFLDTERYMSPENAARREKTASLTLASLQPRYQSHMHTLAGRNPQSPLHQLRQSILDETRQAAALAPGLFSLTVPTGGGKTLASLGFALDHALRHGKKRIIYAIPYTSIIEQNAAVFRQALGEEAVIEHHCNLDNSDDARARLACENWDAPVIVTTNVQLFESLHAARPSRCRKLHNLADSVIILDEAQQLPRDFHAPITQVMQQLTELFGVSWLLCTATQPVLEAQRNPFGQLLMPGLAQVREIIARPSQLADVLRRVDVRFSLTPCDWQTLAAELAAQPCVLCIVNTRGDARTLYQRLADDPDVLHLSAQMCAEHRSQVITQIKQRLAARQQGDSRPLRVISTQLVEAGVDLDFPTVWRAIAGLDAIAQAAGRCNREGKLTRPGIVQVFMPPALPPAGALRQAAQCTLEMVNAGLLTDPLSPAAFRDYFTRFNSKGERDRHGIGRLLRAEPDSEIGLALCFRDAAEKFRLIDDTGVAVIVPWQPDDEEPSPVEYWLQCLESDAGAHWVYRKLQRYSVNVPQTLAARLQALGALQPRAGLLVLLESHYCRNTGVKLPEALLSAEDSVI*
GCA_022747785.1	JALDOC010000032.1	16	cas_type_I-C	JALDOC010000032.1_7	Cas2c_WP_035173219.1	Cas2c	8103	8396	-	JALDOC010000032.1_8102-8396(-)_1	MMVLITYDVSLEDANGPRRLRQLAKICLDYGVRVQYSVFECDIDAAQWVVLRQKLLTTYDERVDSLRFYRLGKGWRDKVEHHGAKPALDIFGDTLIV*
GCA_022747785.1	JALDOC010000032.1	16	cas_type_I-C	JALDOC010000032.1_8	cas1_DVULG	Cas1c	8423	9448	-	JALDOC010000032.1_8422-9448(-)_1	MKKLQNSLYITRDGAWLHKERETLLIEQTVDGQRQKLLQVPIHSVGNIFCFGNVLVSPQLMGFCGENGTQLSFFDPFGRFLARVVGRQSGNVLLRRAQFQATTTQATTLARHILTAKIQSSRRVLLRHLRTYGDNPALQAAADRLRQIVAELPAKTDIERLRGLEGEAASHYFGVFDSLIATRSELRFNGRSRRPPRDPVNALLSFFYAILSKEISGALQGVGLDPQVGFLHQERPGRDSLALDLLEEFRAPLVDRLVLTLINRQQVAIQDFTTDLLGGVTLKDEARKRVLQAWQARKQEEITHPFLNEKVAIGLLPHMQAMLLARHLRGDLAHYPPYVLR*
GCA_022747785.1	JALDOC010000032.1	16	cas_type_I-C	JALDOC010000032.1_9	Cas4c_WP_149685095.1	Cas4c	9429	10070	-	JALDOC010000032.1_9428-10070(-)_1	MDDARLVPISALQHYAFCPRQCALIHTEQVWADNWLTAQGTMLHQRVDHGLPETRRGIRYERGVIVQAPQLGLSGKLDLLEQVLATGALTPVEYKRGKPKIHQADKVQLCAQALALEEMSGRSIPVGALWYWETRRRLDVELDDALRTHTRQLIAAVSHLLQQGDTPHATPGKHCLACSLNELCQPSLQHTDRSGDYIRRLYLMEERDEETPE*
GCA_022747785.1	JALDOC010000039.1	17	PDC-S05	JALDOC010000039.1_21	PDC-S05_WP_110807286.1	PDC-S05	29349	30383	-	JALDOC010000039.1_29348-30383(-)_1	MADNTPQAPQGEFVLFTSADGQTRVECRFESDTLWLSQAAMAELYDKDVRTINEHLINIYNEGELVQNATIRKFRIVRLEGTRQISREIEHYNLDAILAVGYRVRSQRGTQFRQWATQILKEYLIKGFVMDDERLKNPPVGHSAVPDYFDEMLERIRDIRASERRVYLRVKEIFTMAADYEPSNQETNRFFQTIQNKLHYACTHMTAAELIARRVDASKPDMGLTSYKGDEVRKTDVTIAKNYLREDEIKELNRIVNMWLDFAEDQALRRKQVFLRDWADKLDQFLSFNDRDVLSGAGKISKKDADDKAKLEFERFAAQRRRLKEAEGAQANIAALKAILKKDK*
GCA_022747785.1	JALDOC010000045.1	18	HEC-01	JALDOC010000045.1_8	HEC-01A_WP_105482478.1	HEC-01A	6352	7614	+	JALDOC010000045.1_6351-7614(+)_1	MALIEGFRISNYRSLKYVTLGKTWNDRTKRPLTPLTVVIGRNGSGKSSLFDAFGFLADSLTFGVEEACHKNGRGGFDRLRSAGTQDNIEFEIYYRESPKERPITYELSIGCDEFGRPVVKKERLRQRRRGQNRGWPFSFLELYDGVGKVWSGDSLSENTEDNIDALLQEESNGTMPIELDSRQMLGIATLGNLKEHPRIARFRKFIEGWYLSYFTPDAARDLPRIGPQKHLNRIGDNLGNFVQYMEREHPKKFKMVLDDIAQKIPGIVKIDTEASPDGRLLLRFFNQGFEKPFYAQQISDGTLKLFAYMLLLEDPDPAPFVCIEEPENGLYHKLLQSLAAEFRSHATGKKGDSQLFVTTHQPYFVDALDPEEVWILEKEENGYSVLSRASDYPDVVAMYEQGLPLGSLWYSDHIDNKGFD*
GCA_022747785.1	JALDOC010000045.1	18	HEC-01	JALDOC010000045.1_9	HEC-01B_WP_210225848.1	HEC-01B	7614	8243	+	JALDOC010000045.1_7613-8243(+)_1	MHYEILVEGQCELTALSILMPKIAGEYNSPNTWRIHKHRGIGSLPENPSKAPKFSDTSLLGQLPAKLRAYAANPDPERKVIILIDLDDKDKQEFHAELMTLLNYCENDFSVFFSFAEEELEAWYFGDRSALLKYNPKISIDKLNIYVQDSICDTWKLLLEADEPALAKLNKRDRRLLDKKIYWAKKIPPHMDVNINVSPSFSVFKGAFS*
GCA_022747785.1	JALDOC010000055.1	19	septu_type_I	JALDOC010000055.1_37	PtuB1_00037	PtuB1	44872	45273	-	JALDOC010000055.1_44871-45273(-)_1	VTGASSTDHFVAKSHNAGDAYEWNNYRLSSLGPNRNKNDFDDVLDPISLQPDTFVINFLSGEISPNYALYPNGSPYATQVESTISRLKLDSPEHCRMRIRHFTDYCLEDCSFRHLEKHSPFVYAEIVRQGLTR*
GCA_022747785.1	JALDOC010000055.1	19	septu_type_I	JALDOC010000055.1_38	PtuA1_00043	PtuA1	45270	46124	-	JALDOC010000055.1_45269-46124(-)_1	VQERVPAYVLNPTEVWDGLPGDDRSWLCNGLIRDIASWQKEKGAAFKHLNAVLKVLSPSITEVLSLGELTRISLDDVREIPTLRMPYQKDVPVLHASSGMRRILALAYFLVWAWEEHQRAARIVGEDVSPQITFLIDEVESHLHPSWQRSIVPALLKVMGKLNAKAQVQLITTTHSPLVMTSVDPLFDGTQDAWFDLNFLNGAVVLERREFEKHGDVTNWLTSEAFDLKSGRPLEYERLVEDAAKLLNKPDASEKDLDAMYQQLLAALDVKDEFLFRWRFILSG*
GCA_022747785.1	JALDOC010000064.1	20	RADAR	JALDOC010000064.1_98	RdrA_00002	RdrA	103161	105731	+	JALDOC010000064.1_103160-105731(+)_1	VSEIILNLNLPEYQDDFLAETTDSNQLWQQQANRKLVALLQKMGNDAHRYKEQCQHGKKIPHQKLSSYHHAVFISGARGAGKTVFLKNAKAIWQHETDKQEKKPSLHFMPVVDPTLLNINERFSEVIIASVYAAVEKKLNSQDIAQTLKDDFYHQLKALSGALVKPVELEELRGIDRIQKYRSGIHLEQYFHQFLIASVELLGCDALVLPIDDVDMKIKNAFEVLDDIRCLLSCPLVLPLVSGDDKLYRHLVTMQFEGELVKNKEASNAEEGRREATRLSDAYLTKVFPHPVRLPLQPIDQLLPQLVIQDKENAEVMTYGKYAAAIKEVFYPLCNGLERSTDWPQPANAREVTQLVRLLPPSDLESTDDRQEALWRTFSIWAEAKQDGAALTNAESYLYLRAAQKPEDFSLARLIAFNPLLQKERYYWAKKHFYSQQVERINELKSGKDFNQKILDTVFSDQIMVLRSMPELEYIKEPLFVSSDVVNKESEGRLLIALYTHHNYYSQQKGRRYHIFFSRAFEILTWSMLAVTNNLSFSDFSSSCDIKSVIGNVFKNIPFYSIFAMNPTKSIDENESSDDQTDDGEDKYQQKIQSFIEEIDVWIKANREAFADFSGKNLMPLITAVFNKVFTQLHILRSNFDVKKSDFSDEYLSDMAKRFSYIFMNALASFVRDGEVVNTNVAVSASSATVRDNETFLSRDRTLVRNLKGLCPVEGWNTINENDSFKYESFLRLVNAMSVHPIFTLYGTQLYRVGLQHSSGVSGNVWMKMSSESKFSSMSANDLKEDYFEQTGRKIIKTREVKEWAIHQLDVAGLMFGRLNELRDTDPKTRKWIDGKGYTSRLYNGLRQALNSNSED*
GCA_022747785.1	JALDOC010000064.1	20	RADAR	JALDOC010000064.1_99	RdrB_00001	RdrB	105735	108338	+	JALDOC010000064.1_105734-108338(+)_1	MYTQDPRWLIPCACLASDRLFYFHLQQHTGQRNTPDVEQQEEQRLLTRAAKDYQFYFGGRLRNEDIEHNLHRWASSSPTDSVTINDNMTLLGQLAGEFLLWQGNGFAVRRERLEAWLMLCSVLDPAWIIAQAYVQLVRQRVLDEGELVALLIQQSPFAFPDDSRDTHYADNHVHFNGHGYASLSMLSFVEGDVRLKPGIRWPQREEYPLLESEQLPKQQLPRWLSAYVACLVKAVYPAGTAVHPLVDLGILRKAQALPLTEDERWSLRDSTLITPPGSAPQQLLYAAMQQEHAGAQRWLLFCTGLLLRTSRPDYDSVLSNLIRVSMILCNYMVVSAVGLGQFVEYFGTDVRRVDKRFFKQQVPRYDVGSSVSREYRVSPGEVIGNVRKPNIYHHKLTDFFDQHARWHVPEQAHLVVHFTRGFPKKTAVSRYDKRLTTFRAELLQQVRALEDFAASVTLQETTHQPDIHTPPRTIDVRKLVRGYDVAGNENELPIEVFAPVLRVLRAARQPAGMPFSTRLKRPFITVHAGEDYSHLLSGLRAMDEAVEFCQLREGDRIGHGLALGVDVQHWAQRQRRAWLTAGQHLDNLVWAYHQAVQLSRHTVEHLPVMHELRDKIHHWSQWIFGDIYTPNQLYDAWRLRRNWPDVDAMQSDAGRFLEWVPDDQLLMRRQSVDEDNEKVVNLWQRRYLDSGLPEREGDRINQTISVNCLPQESEHFAITLSHSEDWVSAGELRLYEAIQDFLMEKYSRLGLVIEACPTSNIYIGRFEYYHQHPLFRWNPPQPDWLKPGEKCNRYGLRTGPLAVCINTDDSALMPTTIANEHRLMREAAVQFFGIGTWMADLWINKLREKGVEIFRRNHLDQLPVLPN*
GCA_022747785.1	JALDOC010000075.1	21	VSPR	JALDOC010000075.1_6	NEase_II_00006	Vsr	4871	5353	-	JALDOC010000075.1_4870-5353(-)_1	MADVHKPEIRRKNMKAIGNHDTAIELKISSLLDQLGFEFRTQVKNMPGKPDFVIDEYKKVIFTHGCFWHHHDCHLFKVPATRTEFWLKKINQNVTRDKENNQKLISDGWSILLIWECAIRGRYKLSEQDISERIEEWICAGDYSAEINISGLHHLKDQCS*
GCA_022747785.1	JALDOC010000075.1	21	VSPR	JALDOC010000075.1_7	MTase_II_00147	MTase_II	5360	6790	-	JALDOC010000075.1_5359-6790(-)_1	MSQLELVTQELLIEKNERDQIKKLQEDKILISYLVEIYDQKYIASVLRSVGHNDWTRETLNRWLNGKAAPKPFTSAEVIKLRELLPSPPACHPHYRFRFIDLFAGIGGIRKGFEEIGGECVFTSEWNKEAVRTYKANWFCNPERHIFNEDIREITLSNDQTVSEQQAYKNIAQKIPDHDVLLAGFPCQPFSLAGVSKKNSLGRAHGFECETQGTLFFDVARIIASKKPAIFLLENVKNLKSHDKGKTFRIIMETLDELGYVVADSEHIGSDDPKIIDGKHFLPQHRERIVLVGFRKDLNIHHDFTLKDIKKYIPENKPALSGLLDDDIDKKYILTPLLWKYLYNYAKKHQAKGNGFGFGLVNPHEQDSTTRTLSARYHKDGSEILIDRGWDKGLGEKDFDNSLNQEKRPRRLTPRECARLMGFEKPGQAEFKIPVSDTQAYRQFGNSVVVPVFSAVAKLLKPYIEKAIEVKEKKEI*
GCA_022747785.1	JALDOC010000077.1	22	RM_type_I	JALDOC010000077.1_18	MTase_I_00010	MTase_I	12947	15382	+	JALDOC010000077.1_12946-15382(+)_1	MAIKKTELYSSLWASCDELRGGMDASQYKDYVLTLLFMKYVSDKYKGDPYGMIVIPQGASFDDMVALKNDKEIGDKINKIIQSLAEDNGLKGVIDADFNDEDKLGKGKEMIDRLTKLVGIFEGLDLSGNRAEGDDLLGDAYEYLMRHFATESGKSKGQFYTPAEVSRVLAKVIGITPDTPQDATVYDPTCGSGSLLLKVSDEARRGLSIFGQEMDNATCALARMNMILHNNASAPIWQGNTLSDPQWKEANGRLKAFDFAVANPPFSNKNWTSGLDPKKDPFERFVWGVPPEKNGDYAFLLHIIKSLKSTGKGAVILPHGVLFRGNAEANIRENLIKQGYIKGIIGLPANLFYGTGIPACIIVIDKEHAHSRKGIFMIDASRGFIKDGNKNRLRSRDIHCIVDVFNHQRTVPGYSRMVPLSDIAGNDYNLNIPRYIDGGEPEDLHDLAAHLQGGIPARDVDALQDYWRVFPALRDVLFTDDRPDYCRARVEARQVKPTILAHQEFKDFATRTLLPFKAWVKESALDNIGKGDKPKALIHDISEMLLAQYANSELLNKYSVYQSLMDYWFDTMQDDVYVITQDGWKAAAQIRELQPVKGKDGKNVWKEAHDFEFTKRRYKADVLPRVLVEKRCFPELLEALNNAQERSEEASRQLAEYVEEQAGDDDLLAEAKNDKDKVTQKLVNARLTQLKKTTADPDELAALTRCLALIKAEANAKKALKIAQEALDRAVFKHYPTLDNAAIKALVVEDKWLATLQAGIKAEIERITQQLAERVKELEERYAEPLPALEASVEVLSEKVAGHLRAMGLVW*
GCA_022747785.1	JALDOC010000077.1	22	RM_type_I	JALDOC010000077.1_19	Specificity_I_00047	Specificity_I	15382	16743	+	JALDOC010000077.1_15381-16743(+)_1	MVELMVSEQQSGTAGKDVPAGFKLTEVGVIPQDWEVVPFFDVVSIVSGQVSPICEPYSSMILIAPDHIETGTGRLISTQSAKEQNAISGKYIFHSGDTIYSKIRPYLRKAIYADFDGLCSADMYPLRPKEGIEPKYILPLVLGNRFSKYAESVSVRSGIPKINRTEIADFLFVIPSQREEQTAIANVLFDTEALITALEQLIAKKQAIKTATMQQLLTGKIRLPQFALRDDGAAKGYKKSEAGNIPEDWYTSTILDIVTHIIDYRGRTPKKLGMDWGNGNIVALSAGNVKKGYIDFLSECYFGSDELYNRWMTSGTPKRNDIVFTMEAPLGNAALIPDDKKYILSQRTILLQINEERFTPIFILQVLLSDFFQSYIYDCATGSTAQGIKRSIFEKLYIAAPKNREEQTAIASILSDMDKDIQTLQQRLDKTRQLKQGMMQELLTGKTRLIERN*
GCA_022747785.1	JALDOC010000077.1	22	RM_type_I	JALDOC010000077.1_23	REase_I_00005	REase_I	19210	22305	+	JALDOC010000077.1_19209-22305(+)_1	LSTIGQRERATQQRLIQFFVQDLEYRYLSRSAGYAGDSNIDAEILSAWLKRRGVSDTLITRVLRQLNSAAALGEGKKLYYANKEVYRLLRYGVKEKEGAGEQNQTVWLIDWAHPEANDFAIADEVMVKGEYRKRPDLVLYVNGIALGVIELKRSSVNVSEGIRQNLDNQKKTFIRNFFTTIQLVMAGNDTQGLRYGTTETPEKYYLSWKEENPDTSTHKLDFHLSRLCSKSRLLDIVHNYIAFDAGVKKLCRHNQFFGVEAAKQHITRREGGIIWHTQGSGKSLTMVWLAKWIRENVPNSRVLIVTDRTELDEQIESVFMGVDENIYRTSSGNDLIATLNHPNPWLICSLVHKFGRRSEAEDSAATDAFITELQQSLTKTFHAKGDLFVFVDECHRTQSGKLHNAMTTILPEALFIGFTGTPLMKKDKKKSVEVFGPYIHTYKFDEAVADGVVLDLRYEARDIDQYLTSEKKVDDWFEAKTRGLSNLAKTQLKQKWGSMQKLLSSKSRLEQIVNDILLDMDTRPRLMNGRGNAMLVCSSVYQACKVYEMFSQTDLAGKVAIVTSFRPDAASIKGEETGAGLTEKLFKFSTYRKMLADYFEQSEEKVAGRIAEFEREVKQRFINEPGQMRLLIVVDKLLTGFDAPSATYLYIDKTMTDHTLFQAICRVNRLDGEDKEYGYIIDYKDLFRSLDKAITDYTTGAFDDYDQEDVDGLLKNRLEQAKLDLDSALEVVRSLCEPVRAPRTLQDYQHYFCGESGENQTALSEKEALRLSFYQNVARLLRTYASLANEMPEAGYTAEETESIRAEVAEFEKLRYEIKLTGGDLLDMKRFEPAMRHLLDMYVRADGSEVLMDFEELSLIELIVEKGTAALSALPDDIRNNQDAMAETIENNVRKTIVDENPVNPKYYGRMSLLLDELITLRRQNALDYQQYLERIRDLCKQVIHPAQTAGAFYPNSMDTQAKRAFYDNFGHDEVLATRIDTTIRYTKKAEWIGDRFKEREIACALREETASYDVNIGDVIALARKQKEYH*
GCA_022747785.1	JALDOC010000077.1	23	darTG	JALDOC010000077.1_20	darT	DarT	16748	17323	+	JALDOC010000077.1_16747-17323(+)_1	MPDIRTQQFLYHLTDLNNLEDIFSGGLKSRSLLRGFSDVADPEIIASRRALRLEEYVPFHFFARNPFDGRVHRNNPDKTFILIAVRRSYAQTNSWSVIPRHPLSGSAITLLDYETGMATIDWETMNRREYGNDNCKCVCMAECLSPATVTANNFHSIYVPDAATETVVNALKQKYRLDMHVNINSRMFPGA*
GCA_022747785.1	JALDOC010000077.1	23	darTG	JALDOC010000077.1_21	darT	DarT	17326	17982	+	JALDOC010000077.1_17325-17982(+)_1	VAYDYSANLNPEKALIWRIVHRDNIPWILDNGLHCGNSPVQAANWINIGNPELINRRAGHPVPAGAGGTLHDYVPFYFTPFSPMLMNIHSGRGGIKQRPNEEIVILVSSLRTVAAQHVPFVFTDSHAYYHWANYYTELDNLNQIDWPILQRRDFRRDPDDPARFERYQAEALIWQHCPVTLLSGMVCYNNDVKLHLEQWLSQRNLTMPVHARAGWYFS*
GCA_022747785.1	JALDOC010000077.1	23	darTG	JALDOC010000077.1_22	darG	DarG	17979	19046	+	JALDOC010000077.1_17978-19046(+)_1	MMTYTQGNLLDAPVEALVNTVNTVGVMGKGIALMFKERFPDNMKAYALACKQKQVTTGKMFITETDELMGPRWIVNFPTKQHWRADSRMEWIEDGLQDLRRFLIEEKVQSIAIPPLGAGNGGLNWSDVQARIESALGDLQDTEILIYEPTEKYQNVAKSTGVKKLTPARAMIAELVRRYWVLGMECSLLEIQKLAWLLQRAIEQHQQEDVLKLRFEAHNYGPYAPNLNHLLNALDGTYLKAEKRIPDSQPLDVIWFNDREKEHINLWLNNEAKAWLPALEQVSQLIDGFESPFGLELLATVDWLLTRGECQPTLDSVKEGLHQWPAGERWASRKMKLFDDKNLQFAINRVMEFHC*
GCA_022747785.1	JALDOC010000096.1	24	kiwa	JALDOC010000096.1_2	KwaB_00014	KwaB	1480	2430	-	JALDOC010000096.1_1479-2430(-)_1	MGISKLKKQLNEIKATDFSEWSVSFWLVKRKISQKNAHYNVLRVKIDKKLQKRFYGYIKQQLQHKDFHLAPYDFNNADGDDALFTIDTAVTDFVKVAEQIENGFKSPFAQSYDELLNSWAYISLFEKGDKRLFAWRKINSDTQPKKVRSKNAVFFQNHKLVDIDDKEVFLIDPIYDFFVYNGTTFIANKKQFESSMNFREGMKANGEEVLNDFTALNIFDNVEIIRDFVGVNLHHLRKLSSIKKSGYYKQSDYIQKLIRVNNKEKWELKVSNGKIIVEKETVELLLKLLNNDRLRSPINDEFFDSAAKAPVMSGHV*
GCA_022747785.1	JALDOC010000096.1	24	kiwa	JALDOC010000096.1_3	KwaA_00009	KwaA	2417	3007	-	JALDOC010000096.1_2416-3007(-)_1	MNDPSLRLRPLVSVLLFLSAYAPLMIIIIIKDIDTSEYWLFRTPTLSCVLFLIAVSSSIITLQVVKSVDEGLPTTITKAANKSGDMFGYTIPYMLSFMKVDLSDWQTALGLSVFLCVLFIMAYRTQTVFINPILAISGYMLIDCTFKRGNEEIQAMVITRRPISIGDSCQLERLSHYLYIAAQSGHNQSGENDGHK*
GCA_022747785.1	JALDOC010000098.1	25	SoFic	JALDOC010000098.1_11	SoFic__SoFic	SoFic	10220	11560	+	JALDOC010000098.1_10219-11560(+)_1	MAKHPVEQAPELDFSSLNLDVISPYLNAYGMTDSQGRYLHWNQLKWRVSGKDARNIWLAVKFHRHMAKKNIGLQDKAGNEFHYCIHDSLEPKLHKIVQLGAGKIAAVAGTQASDNVRQNYLVSSLLMEEAITSAQLEGAATTRANAKKMLEEELTPETPDERMILNNYMLLRLADRRKNELLTRDLMLEFHRIATQELSENDNTPGEFRCSNDIYIGNDDNPLFYPPDYLLLEERLERICSFANDKHDGEEGSKFIPPVIKAITLHFLMGYEHAFRDGNGRTARAIFYWFMLKNGYDIFEYISISKIIKEHARDYGLSYLYVQKDYGDLTYFIDFHLKVILEAFDELQDYLKTKTEEFYELIGILEHSKYKNKLNFIQKDLIKKGVKEPGRLFKVKAVQNVYGVSENTARKLLRELVSMNIFLPITVGRSTHFISPADLRKRLSVK*
GCA_022747785.1	JALDOC010000099.1	26	cas_type_I-F1	JALDOC010000099.1_1	cd09739	Cas6f	715	1269	-	JALDOC010000099.1_714-1269(-)_1	MDHYIEIRVLPDPEFNGVQLLSALFAKLHRALGQRATGAIGVSFPDAGKTLGERLRLHGSVEALTALEEAGWRKGLRDYTAITEPLPVPDGAKHRTVRRVQVKSSAERLRRRAVNKGRMTADEAATRIPYAVEKRTSLPYLPLRSLSSGQTFLLFVEHGPLQDKPVAGVFSSYGLSAVATIPWF*
GCA_022747785.1	JALDOC010000099.1	26	cas_type_I-F1	JALDOC010000099.1_2	pfam09615	Cas7f	1276	2283	-	JALDOC010000099.1_1275-2283(-)_1	MAKAATTLKTASVLAFERKLANSDALMLAGNWQQENWQPVVIQEKSVRGTISNRLKNAISSDPAKLDAEIQKPNLQTVDVASLPFDADTLKVVFTLRVLGNLALPSVCNSQDYQQALTDLINGYAREQGFGVLAARYAENIASGRFLWRNRIGAEAVQVVVTHDDKRWEFNGEDYSLRQFSQPAGALAELAGVIEQALAGSDAAFLRVEAQVKLGNGQEVFPSQELVLDERARNGKSKILYQVNDVAAIHSQKIGNALRTVDDWHPQAAETGPIAVEPYGSVTSRGRAYRQPKDKMDFYTLLDNWVRKGDVPAVAQQHYVIATLIRGGVFGEKGE*
GCA_022747785.1	JALDOC010000099.1	26	cas_type_I-F1	JALDOC010000099.1_3	cas_Csy2	Cas5f	2300	3253	-	JALDOC010000099.1_2299-3253(-)_1	MSSLIILRRIQVENANAIAGHTYGFPAISHFLGFTHALSRRLQASHGLRLEGCGVVCHQHQLHAYGSGWNRSFALTRNPLTKEEKTAAFNEEGRMHFTVSLLMECHGMLPGEDGLDALKQQLQQLALRQRLAGGLMVDIERVSIDDMPADDSSTRGLMRRLLPGFVLVDRTPLLQSHFQTLQQTNPQAEMLDAWLDFAALKYQAVRSPDDDVSWQPLPKPQGGYLVPLMTGYRAISPLYNPGEVEKTRDPSTPFCFAEAIYGVGEWRGAHRIDDINRLFWRYHYQHDNQHHTYRCLQTVNDADGAVDDDYPELEFNY*
GCA_022747785.1	JALDOC010000099.1	26	cas_type_I-F1	JALDOC010000099.1_4	cas_Csy1	Cas8f	3250	4587	-	JALDOC010000099.1_3249-4587(-)_1	MEERELTQFIVSYIGTRKQAKLDAFDKAADKQREALSGEALAAAELTLAQDRREIELAYEVRGWLTDAASRAGQISLVTHALKFTHSDAKGSSVFSTELAGDNAVLSTASLAQPAIDAVGNAAALDVAKLLQTEHHGDSLLAALQRGDHRALEALAENSEQLAQWLAGFRQVLSDKQPGSHFLAKQIYFPVGEGQYHLLSPLYSSSLSQALDQRLNLARFGEQAKATREARRQKRWHDEVDVSYPSIAVQNMGGTKPQNISALNSARSGRSYLLNSAPPQWRSQIKPPLDHDTLFRERGEVDALTYADRRDMRQFLLSVKDVENNREIRNQRRRYLDQLIDTLFGYVASVQNLRPAGWSKDSRLNTPLQLWLDPFRCRQDDAFRYAREGGDWKEQVAHEFGQWLNDRLQHEKLIFGEVERREWSTAALFKQRLRETERALKEELA*
GCA_022747785.1	JALDOC010000099.1	26	cas_type_I-F1	JALDOC010000099.1_5	cas3_yersinia	Cas23f	4602	7880	-	JALDOC010000099.1_4601-7880(-)_1	MNILLISECNKRALVETRRVLDQFAERKGERTWQTAITEEGLKTLRQLLRKTARRNTAVACHWIRSANHTELLWIVGNLRRFNLQGSVPTNHTERDILRSHDENPWHSAEAFSLLAAIAGLFHDIGKANALFQAGLRGEGPRSQPYRHEWVSLRLFQAFVGDRDDAGWLTALAAISPDDEAALLARLQQDANVPKPSPFKHLSPLAQVVGWLIVSHHRLPMFQRLTEGESGGTPQLEFLDHWLNEHLSPRWNAVNHLRPDIGAQEWQQVWCFPHGTPLQSRVWCEKARKFAARALKLPSLMTFGQLDQRLTVHLARLALMLADHHYSSSDATSGWQDPRYTVWANTDRKTGKLKQQLDEHCVGVAQNALLLGRSLPHLRDTLPAITRHKGFRQRSTDARFRWQDKAFDKVCAIREQAARHGFFGVNMASTGRGKTLANARIMYALADESIGCRFSVALGLRTLTLQTGDALRQRLTLDEDDLAVLIGSQAVQDLHELRQQEAQAAQTGSESAESLFSEHQYVSYDGSLDDGRLKTWLEKAPTLHQLLSAPVLVTTIDHLMPATESLRGGHQIAPMLRLLTADLVLDEPDDFGLEDLPALCRLVNWAGMLGSRVLLSSATLPPALIRALFEAYLNGREAWQQAYGEPGTPLSICCGWFDEFDSQCQTMADTHAFAEQHQAFVAGRIGKLQQQEQRLRWAEIEPVASPAQEASAVCQAVAQTLHQRLFALHREHHQTHSGGKTVSLGLIRMANINPLVAVARALMDMPSPPDYCVHYCVYHSQHPLAMRSHIEARLDAALMRKDPDTLWQVAEMRDAIERQPQRHHLFVVLATSVAEVGRDHDYDWAIAEPSSMRSVIQLAGRILRHRQRDECVPTSPNFYLLSHNVRALKGETVAFCRPGFESKDGLTLASHDLREILKPEDYQTISATPRITEPVMKKPFTLISLEHAALAGKLFGQRNDPPSQPTAVMWWRKPLHWNGELQRHTPFRRSDPQQRYWLRLEDDGDEPRFMMQDDGPSGWKTSDVIRPVQQEMADGVSQWVATDYTALYLQLAEEKQWELARVSDRFGEISISTRDNQSWCWHPLLGVFGEKS*
GCA_022747785.1	JALDOC010000099.1	26	cas_type_I-F1	JALDOC010000099.1_6	cas1_YPEST	Cas1f	7877	8878	-	JALDOC010000099.1_7876-8878(-)_1	MDNVFSPSDLKTILHSKRANIYYLQHCRILVNGGRVEYVTEEGNQSLYWNIPIANTSVVMLGTGTSVTQAAMREFARAGVMVGFCGGGGTPLFAANEAEVAVSWLSPQSEYRPTGYLQDWVSFWFHEEQRLAAAIAFQQARIGQIRLHWLGGRLSRESRFTIKPEHVEALLNRYQQGLANCRTSNDVLVQEAMMTKALYRLAANAVSYGEFTRAKRGGGTDLANRFLDHGNYLAYGLAAVALWVLGLPHGLAVLHGKTRRGGLVFDVADLIKDALILPQAFIAAMEGEDEQEFRQRCLTSFRQAEALDVMIDSLQQVAQQRSQVAKTGSQEAQ*
GCA_022747785.1	JALDOC010000106.1	27	gabija	JALDOC010000106.1_1	GajA_00039	GajA	560	2548	+	JALDOC010000106.1_559-2548(+)_1	MYLKHIRARNYRAFGDNSSVPELDWELNPGLNILVGENDAGKSCIVDAIRQVLLTTSYENIRLFEQDFHIHGSIRSNTLCIEATLCGLSVDQEASVLEWLTLGEDGNCSLILNLEARFHLPQATKRSRVETIVRTGVNGSGPEVGYAVRELVRATYLKPLRDAEAELSSGRHSRLSQILGAHNHIAGQEVNDFDRALPGNIPSRLVGLMAFTQHHLGQHHVIKSVEKDINDNYLSQFAFSGDSIQSRIRIAPDLALTPILEKFELSLLPGAHIDPDARCTRGLGYNNALFMATELVLLRDGEELGLLLVEEPEAHLHPQLQERVMDLFKEHSNGNHEQKRVQVIMTTHSPSLVSTARIEDMTLVHRAQTFPLAAGKTKLKRTDYSFLRRFIDATKANLFFARGVMMVEGPAESILLPAIAEMCGRSFSEHGVSLVNVGNTGLYHYARILQREGSGPDIPIPVVCLTDRDIVPDVAKAYVSTPAKGKRFDSDYDVAEIALTVQRKKERAEGGKTIVCVSDRWTLEYDLALYGCAKLMYLAITLAVKAKSRDERLEESDEIATLATAEAQWSILEAAGHNAETLAAIIYQPLQEKDASKAIAAQYAAYLVCTGAYGKNEELFNKLPPYLQTALLHLTTVPKSKSSAMTEEGSDTATSTAASNGL*
GCA_022747785.1	JALDOC010000106.1	27	gabija	JALDOC010000106.1_2	GajB_00037	GajB	2559	4481	+	JALDOC010000106.1_2558-4481(+)_1	MSAVHLYPTDLAGLKMLVRDLNFDDAERRAALLESGSRDFNAVPGSGKTSLLAAKLLLLSKKWPHTRSGICVLSHTNVARDEIAHRLAGTVEGAQILSYPHFIGTIHSFVNHFFAIPLLRSRGMKIDVIDDLVFADKARSLLRMGRFSSLRFYLEKQMNGEGLATTMFYRTAELDLHVESGNLPASHTKSYESLMLLKSMLSEQGIFRHRDMFAFADMALKACPRLLDVVHRRFPMVFIDEMQDTSWEQESLLNRIFDGRAVMQRFGDIDQKILSDEESAELLTFPRDGHGCISTSKRFGKAIADAVGCVRVSGQAVIGEGVSAHAPVLLLYKTDDVTKVVAHFGQMVIEQLNGDDISVREVKAMSARKTGEGNVDAGRHLLDYCPNYGGDMLNARIRSESFWSLVVDSNGALKETTLRSRVTDIRRSLLLVLRAAGALLVQDIRDARVLPQVVKAVTPGRAIDKLTRQLALSGEEFCSNVQRYALIELLYTELKPYLPNELNYDTFKELSIFKDAVETRMPNASASNRCAVSYQEKSINIGLGTVAGMKGETHAASLILESYGGTSRKFDVALGLEYITGKAAKKISKLPKTQQAQMRNLYVAMSRPTKLLCLAANESRVSKTLRDALAIKGWHIEVVT*
GCA_022748085.1	JALDNS010000010.1	1	GAO_19	JALDNS010000010.1_74	PD-T7-2_A_WP_153741654.1	SIR2	81494	82507	+	JALDNS010000010.1_81493-82507(+)_1	MSELDYAKQAQRFYQQAPTIILGSGASAAFGLSGMGALATHLLQSIDLSRSDGASKDKWQQFSEMLNNGKDLETALHEVRLPADLTEQVVHLTWKLLNPQDIDVFNQSIQQSNFFPLSELVSSLFRSALNEINIITTNYDRLAEYAVEQAGHHHYTGFSHGFCRTQKGTEHIRCNRIVKILKVHGSLDWFISPLNDIVGYSHLNLIPDNHIPKIVTPGIEKYSATYHEPFRTIINLADNAIRNATSYLCIGFGFNDEHIQEKLVEKCVRENACITLITHGLTNSARDFLLSGKVKNFLAIECGKEHSGSVIYSSEATSPVFVDDDYWSLKGYLKLVC*
GCA_022748085.1	JALDNS010000010.1	1	GAO_19	JALDNS010000010.1_75	PD-T7-2_B_WP_080459181.1	HerA	82518	82925	+	JALDNS010000010.1_82517-82925(+)_1	MALFEFEDEQALGKVASVDTTTVIIDVAVPEYLKRLQVNRLVVLQSARPGQHLIGLITQVTRKKINNILDSSEDEDHELNLCKIALIGTLLDRDGARYNVFRRTLESVPEIDANCFALEGEELTAFMRVLSNATK*
GCA_022748085.1	JALDNS010000015.1	2	PDC-S04	JALDNS010000015.1_2	PDC-S04_WP_034227615.1	PDC-S04	351	965	-	JALDNS010000015.1_350-965(-)_1	LAKYELNSAEERYQPGSGDLVLANKLGIIDEQEMEALESGLLLMLYEQLFIEGQPPEMLAFEHISRWHRQWLGNVYDWAGRLRNANLTKDGFQFAAADRIPLLLDGFEKQFLARSGELKSLARSELVNYLAECHVEFILIHPFREGNGRLSRLLCDVLSVLSGKGLLDYSLWDEHKAFYFKAIQAGVSGNYSPMMQLVSDILPD*
GCA_022748085.1	JALDNS010000016.1	3	druantia_type_II	JALDNS010000016.1_19	DruE2_00001	DruE2	17484	23303	-	JALDNS010000016.1_17483-23303(-)_1	MLDPIGGFRRIQDFFISYIETNFRIADPLVAASRRKLLNSSGEFAAEPYIEPVLRYESSDKTLEDLADMENGPLNSLSPEGRRAFVELALSGLFDSKFGDATWPRRSVHAPYLHQVEMLERGIRPGRPGIVTSGTGSGKTESFMLPILAALSNEAVHWTKPDNGYLQHRWWNGEKTNWVSRREGEKRQAAVRALVLYPMNALVEDQMARLRRTLDSDDARQVMENHFAGNRIFFGQYTSATPITGYANHPRLSSVTSEKSRRARNLEKLRKAFKRIDCDQQAARAFDEKEKSLEKTRYIFPSTDGGEMVSRWDMQAAPPDVLVTNASMLGAMLSREVEDDIFDVTRDWLVNNDDAYFYLVFDELHLIRGSAGTETAMLIKSLIIRLGLDDPKHRYKLRLLASSASLPMDGADGEQSRKYLRDLFAPFGTCRDSLDAGSHKPDFWQDCVIEGKPFIPKPERKVDARPFSALMQMVLTQQGGTARRLEMTDELNRALLNAFLALGVKEQNNRQRIKQAVEIAAALLTNACIEKNGDKPRATSPKYIINKIFLEESWGGKEDAELALRGLMLLRALPDSGLDCEKPHIATPAFRVHTFVRNIEGFFASVSPGEQKAKFADFCLERGLSHAPSASGEKRGQRLFEMLYCEACGDLLLGGQKGQSSAMVELLPSATNLENLPERPGAEYYDDMALDEFAVFWPAEKTPAASEKDWDVWEKAELNPATGIVTTGWDISATNIGTVRGYLYFQNSVKPKKDELAKKPSAQPFCCPNCGIDYSNRPATNRTRTPIRAFRTGVTKSSQLVATELFELLHAIGADPKSIVFSDSRQDAASMALEIERLHLRDLRREILVTAARAMISEAEKEYITEEEFREKRDKAIQARDDDEIDRLYELKNNQKGIASLCKFGRVKIDSLLESEGDSIGKISSELAGLGISPYKYSPSADGNDKAVWYDSFVKDENIVKYHEKLSLSDRLAIKQRIIDDQSELIDDVIFANTFFALEETGLAYPCISDNEDTPDLDAWLRVFAGVYRIKDNKYFDSEQSVEWNIGKDITKEKIKRVAKALFGENNYLDNLTQVLNQFAARGHTSGFFNIGKLFLKVAKPGDPYWQCSNCERIHLHLGFKHCTRCAEPLDIKPRGIVETLWENNFLGKRIVRGERDGVKRFRLNVEELTGQTDDFSDRLRKFKGIFVDKMSELEKLDAEIDMLAVTTTMEVGIDIGSLQSVYQANMPPQRFNYQQRVGRAGRRGQAFSFVITFCRGRTHDAYYFAHPSAITGDPPPPPFLAVDHDAISLRLLRKVWLRAAFNLLREEDHKNGITFPGDKLVPPDIHGEYVSTHDYYYNDEVNWAERLEGALEATRNIGERFIKAATFAPEQTEQRQRLYSALNVEEMINEIAELHAFAPDDSVGLARFLAERGKLPMYGMPTRVRNLYLGLRKTKGLNDQTEYEWSTMDRDLDLAVFEYAPGSILIKDKKKHEVIGFTGNYREPQVKNNRVEELSTVGQWLESCNYVAICPACGSAKLELHQPVDDINCEDCDLPINPSEFKLYITPAAFRTDFAPKDDIDSFTRMSLKTTATVLYKGTSENCDSFVVRRGAVTILRLNDGPINGEKEGEQFTVNLATDKKAPIPITTYHAPIKGIQAIDSNWNGLRNNFRWQCTTEKKSFGLVSSKETESLHLELTKFDSRLNLNMVARYGDYMNLPTRAAAISATQILTHKAALCLDVSPDEFETLEPRLHHGKPILQIADALINGSGLCRRLAEPYSAEGSPLIVTLLHQILEDKNDWPMIDFLEKDHPSQCQTACYKCIQRYGNRRYHGLLDWRLGIAYLRAMVIPEFACGLNDDDWNYPEMNRWKERAFELAADVEALRPETIKLLKRYSLPVLEIQDEKELWRAVVTHPLWHKHDALIDSFRLANEGAQLRFIDTFELERRPLQALANLKRG*
GCA_022748085.1	JALDNS010000016.1	3	druantia_type_II	JALDNS010000016.1_20	DruG2_00002	DruG2	23323	25416	-	JALDNS010000016.1_23322-25416(-)_1	MKDIPWYIGRYDRRNDRFSYFKVVAQQTENGWSAIDTPKKMFPRTGEVELTGFDASQLRPNDWIIFQIDSSSRSKLARAKHPRRIYPYYDLSSAQSLLESRHRLSLEGIEAHSEPGQWAIRFQIGGVILANLTELKPGHLILSRNQNVPEYTFNDSGIITVSGLSENSKTFYMLSVDDSPSQIHDWTPDKHYIENVVQLIAGTDSSTMLTSWLRVHTDEQNGKLKSGVDDLLAATQALRSGELAKKLEEENSLTRGLAEAILRDDHITDLLEHQIQNIAEEERNRLRSEQLKALEEEFSIERLRRRKDIEAEVAAFQTKKKNEIEHQIAQLYLDERERLHAEFEEKRISIEKTLKREKDDLEREIYRLKNAAADLSVQNESLRRTLTSLEAEREASLNVLRDSEEHATLAQLELEKINASIIEKSRQMAYSAIPAIRLPAEAKTVSRIEFNRIVSENKLLTPDGKSLMEQFLALMLAGECPLLYGSETQDFLVIAESLISSGRSIRQIADPTTITYEDLWVRAGNHLATPLYQGLLLSDASSPRTVFTVIERVECSAARFWLPALKDRLRRGDLPRRFLICGTIENDDCEEAEKMKEEHLRLRVEGVIVRTTITRTPLYLSAEHHRELDPGTAPLGSLSEKLVITDEMSGDRLNVINTLRAAKAALEIMSDDENKTIHQKRLVDLFADLQKSELCAQ*
GCA_022748085.1	JALDNS010000016.1	3	druantia_type_II	JALDNS010000016.1_21	DruF2_00004	DruF2	25428	28001	-	JALDNS010000016.1_25427-28001(-)_1	MSTNWTQPVTFDDWESKLIDYFLRFGADGDAQDIRWFEVTPTTLAAAFANSGVSADEIRDIFQAYMSRIPDLPQRLESGMIERSNDKSPGYFTYLVMTLLVSTQFDAQEESNDFRLKLQNWLRTGHSYQNLAGVNAMWEALAKWLEWQIQKGEPYRRLNLPEIPTSWSHIGYTLRLAFPRKADLRLMDRVLTNHPQAVSSPRLLIEYFQSAIQKENVSYPLKQAFNEFKNAWFLGRRTLADMPFWRLRQRAIELYSDIETCKAIIDMRVDFDGSRCYFGAADENGDSAFAHSLSEALISASAGNSENLGKAVRNGLLFFHQVGHGLWRAIAAPDTISPRFHIALSCKYSSRISQYLNDAVIEDDWILTIQPLARHLATDILRALKVSSNSPDEQVTRLQFYDGIRVPGGWLGLPAFLPFIESDTQNYRVYASGENCAKINVRKTDGRLMSSMPLNGEFIIEPELGVGEKTPPWRRRARFFDRAVPHPALGESAKYNLEPLIEWTISSLKPPIFRAEEAPLIVEDCDVSCEHLLEAIYASGARGWEETELVELLKRVVDGVSPWHLIRCLHDAGLIEPRLRQSWKGRVWTLVKPALLHIRNGENSLVVVEGAVCASLIDDFQKSVSILGGKCFRRGGLSVWSPPVFGAEINDPVALSRIMEWPLVDTPSTPDMTPLSLMSARHTAELHVQAAIWDWYSGRFLLHANSEREKVLLTRHVHPGGRDHDLYKVVSRRKTTFFLSRTSAIIAASADAHRPIFRRIADNRFICLTDDCGLPDALATGLRRSLLRNSGPTEAGYVYPIDNISFRWLNRLLPGCFISFAWNADYDANHLVSKVRHSGGKTRLRWQNGCLALWADK*
GCA_022748085.1	JALDNS010000016.1	3	druantia_type_II	JALDNS010000016.1_22	DruM2_00003	DruM2	27998	29227	-	JALDNS010000016.1_27997-29227(-)_1	MQKEAVKSNNRTEETRGAEFSFYEFFAGGGMARAGLGKQWRCLFANDMDPIKTSNYIENWGAEHFDDRDVREIKPGDLTGCADLVWASFPCQDLSLAGNGLGIGELGASDDETTRSGAIWPFLDLIDKLGEENRKPPILVLENVLGLLTLDQGRHFAAICSQLSRMGYRYGAMIIDAKHFLPQSRPRVFIVAIDRQFYIPASLYSNEPLSPWHSPSLLRACEAFPEDTRSDWIWWTPGNTPDSRPKELTDLIDCEDQNELWHSSDETQRLISMMAPSHLARLTKARESGEMTIGSLYLRMRREKGVNRQRAEITFSSVVGCLRTPKGGASRSRIIVADKGEVKTRLLSVKEAAALMGLPEDFILPTTYQSAFKIIGDGLAVPSVRFLAERILEPLADALQSGSYHAEEI*
GCA_022748085.1	JALDNS010000020.1	4	PDC-S05	JALDNS010000020.1_81	PDC-S05_WP_110807286.1	PDC-S05	85933	86967	+	JALDNS010000020.1_85932-86967(+)_1	MADNTPQAPQGEFVLFTSADGQTRVECRFESDTLWLSQAAMAELYDKDVRTINEHLINIYNEGELVQNATIRKFRIVRLEGTRQISREIEHYNLDAILAVGYRVRSQRGTQFRQWATQILKEYLIKGFVMDDERLKNPPVGHSAVPDYFDEMLERIRDIRASERRVYLRVKEIFTMAADYEPSNQETNRFFQTIQNKLHYACTHMTAAELIARRVDASKPDMGLTSYKGDEVRKTDVTIAKNYLREDEIKELNRIVNMWLDFAEDQALRRKQVFLRDWADKLDQFLSFNDRDVLSGAGKISKKDADDKAKLEFERFAAQRRRLKEAEGAQANIAALKAILKKDK*
GCA_022748085.1	JALDNS010000020.1	5	septu_type_I	JALDNS010000020.1_116	PtuA1_00007	PtuA1	129040	130479	+	JALDNS010000020.1_129039-130479(+)_1	MKIKQFRLHHVGRFTSLDALIAPTADYPSNVTVLVGNNGAGKTSILQALATSLGWLVARVRSEKGSGSGISEDTITNGQTSAAIEIMVRDTTPSLSHAEDNKTEYHWTLAKTRSGKKGQHASQLNALSALADRYRTALTQDEQSSLPLIAFYPVERSVLDIPLKIKGKHRFQQVDGYDNALNQGVDFRRFFEWFREREDIENEATPSLADVLSNILDNNPEQFTTQTFDPEKNKNIDVKKEITKLKTVLSELKQSEKSNKDPQLDAVRHAIYRFMPGFFNLRVRRKPRLHMSVDKNGEAFNVLQLSQGEKSLMALVGDIARRLAIMNPKLDNPLHGQGIVLIDEVDMHLHPSWQRSIIERLTTTFPHCQFILTTHSPLVISDHKDVLVYSLNNGELTVVPSQYGQDANSVLLDVMDTHIRNARIATKFNDLLDLIQRQQLAPAKVLLDELTAELPTTNLELTKARLLLRKQELRGEKNN*
GCA_022748085.1	JALDNS010000020.1	5	septu_type_I	JALDNS010000020.1_117	PtuB1_00033	PtuB1	130463	131095	+	JALDNS010000020.1_130462-131095(+)_1	VRRITKGTEPVSLTAWKRANPNGRYDDLTETERQDIRDACAKEQFYLCAYCCKPISGDNSDTMNEHVQARKLAPHRSLDFTNIVASCTTKDQCDAAHGSQPFSLTPLITNCETELQFMLSGRVNGKTERAQDAIRVLNLGDNETHNKKLIEIRKQFIDSLLWTNGIDPDEGLEDDDLLRAVINDFSSPQNGRLEPYAPVLVNILKGWLSV*
GCA_022748085.1	JALDNS010000021.1	6	PDC-M28	JALDNS010000021.1_7	PDC-M28A_WP_193814302.1	PDC-M28A	6207	6623	+	JALDNS010000021.1_6206-6623(+)_1	MATDFEDACERHWQDAEILFHLGRWANADHLYGFSAESGLKKLMQEFGMPFDTNRDMPSERHDQKHIDAIWSRYDAYRSGRYPGAEYLLSSLNPFDNWKASQRYSNQQQFTQIVAEKHRNGARQVQNILKQAKTDGAI*
GCA_022748085.1	JALDNS010000021.1	6	PDC-M28	JALDNS010000021.1_8	PDC-M28B_WP_096450979.1	PDC-M28B	6620	7933	+	JALDNS010000021.1_6619-7933(+)_1	MKTFDQLLPTIEGILKPHTDLISQIEPVAINRDLNGKVRLIVSESIQNNPEHQAAIDTIAAQFSTELSPHSFAPDNSVLYESNVESVYQRAAHFALADIPGVYVVDRLATESRWDMITPESEGASRIVFFSIKGGVGRSTAMAACAWALAQAGKKVMVLDLDLESPGLSTALLPQDRRPTYGIADWLVEDLVDNGNSLLDDMIATSTLSHDGDIYVIPAHGKNPGEYIAKLGRVWMPKIDSNGNRESWSHRLNRLIDQLEARIKPDVILIDSRSGIDEVASSCVTDIGANTVLLFTLDGEQTWSGYRVLFEYWNRSGKAADIRERLQLIGAMIPDDERRESYFSGLCENAYELFSSTLYDEVPPGETVENLFSFEMNDEAAPHYPWAIRWNRGFSALTSLHSRFAQNTIDSAEVQSIFGTLIEGVQGLTNHPGEHDE*
GCA_022748085.1	JALDNS010000021.1	6	PDC-M28	JALDNS010000021.1_9	PDC-M28C_WP_190124459.1	PDC-M28C	7926	9362	+	JALDNS010000021.1_7925-9362(+)_1	MSSAENIRRAIYETLPADTSYSGSAPPLKHLYIPPAHLKALRPESLLVVGTRGVGKSVWTAALGDPALRKVLGSSIPQLDITDIHIGFSERPQNDAYPDSDTFSQLVESFDAYDIWRTIVISGIGKLTQQPLLAQQAKWSEKISWVQRNPENIAAAISQANQSLEGNGRYALILFDALDRLSTDWSVMDNIVRGLLRVVLWLKPYSRLTAKVFLREDQLERTVTDFPDASKLLATKAELSWARHDLHGLLWQYLINGETSHGDVLRECYNRTLNRPPEHSDSRFVPHDDVKRETPSQRELFGALAGPWMGKDRRRGVPYVWAVSHLADGKGRTSPRSFLAAIRQAAEDSMERYPDYTYSLHYESIKRGVQKASEIRVSELTEDYPWVNEFLTPLNGLNVPIDFSVIQQRWNEEFSQGLPENPNKLPPQHAQKGWPGLKLDLLRIGVFEERNSERIDMPDLYRVGFGLGRKGGVKPQKS*
GCA_022748085.1	JALDNS010000032.1	7	RADAR	JALDNS010000032.1_36	RdrA_00002	RdrA	34432	37002	+	JALDNS010000032.1_34431-37002(+)_1	VSEIILNLNLPEYQDDFLAETTDSNQLWQQQANRKLVALLQKMGNDAHRYKEQCQHGKKIPHQKLSSYHHAVFISGARGAGKTVFLKNAKAIWQHETDKQEKKPSLHFMPVVDPTLLNINERFSEVIIASVYAAVEKKLNSQDIAQTLKDDFYHQLKALSGALVKPVELEELRGIDRIQKYRSGIHLEQYFHQFLIASVELLGCDALVLPIDDVDMKIKNAFEVLDDIRCLLSCPLVLPLVSGDDKLYRHLVTMQFEGELVKNKEASNAEEGRREATRLSDAYLTKVFPHPVRLPLQPIDQLLPQLVIQDKENAEVMTYGKYAAAIKEVFYPLCNGLERSTDWPQPANAHEVTQLVRLLPPSDLESTDDRQEALWRTFSIWAEAKQDGAALTNAESYLYLRAAQKPEDFSLARLIAFNPLLQKERYYWAKKHFYSQQVERINELKSGKDFNQKILDTVFSDQIMVLRSMPELEYIKEPLFVSSDVVNKESEGRLLIALYTHHNYYSQQKGRRYHIFFSRAFEILTWSMLAVTNNLSFSDFSSSCDIKSVIGNVFKNIPFYSIFAMNPTKSIDENESSDDQTDDGEDKYQQKIQSFIEEIDVWIKANREAFADFSGKNLMPLITAVFNKVFTQLHILRSNFDVKKSDFSDEYLSDMAKRFSYIFMNALASFVRDGEVVNTNVAVSASSATVRDNETFLSRDRTLVRNLKGLCPVEGWNTINENDSFKYESFLRLVNAMSVHPIFTLYGTQLYRVGLQHSSGVSGNVWMKMSSESKFSSMSANDLKEDYFEQTGRKIIKTREVKEWAIHQLDVAGLMFGRLNELRDTDPKTRKWIDGKGYTSRLYNGLRQALNSNSED*
GCA_022748085.1	JALDNS010000032.1	7	RADAR	JALDNS010000032.1_37	RdrB_00001	RdrB	37006	39609	+	JALDNS010000032.1_37005-39609(+)_1	MYTQDPRWLIPCACLASDRLFYFHLQQHTGQRNTPDVEQQEEQRLLTRAAKDYQFYFGGRLRNEDIEHNLHRWASSSPTDSVTINDNMTLLGQLAGEFLLWQGNGFAVRRERLEAWLMLCSVLDPAWIIAQAYVQLVRQRVLDEGELVALLIQQSPFAFPDDSRDTHYADNHVHFNGHGYASLSMLSFVEGDVRLKPGIRWPQREEYPLLESEQLPKQQLPRWLSAYVACLVKAVYPAGTAVHPLVDLGILRKAQALPLTEDERWSLRDSTLITPPGSAPQQLLYAAMQQEHAGAQRWLLFCTGLLLRTSRPDYDSVLSNLIRVSMILRNYMVVSAVGLGQFVEYFGTDVRRVDKRFFKQQVPRYDVGSSVSREYRVSPGEVIGNVRKPNIYHHKLTDFFDQHARWHVPEQAHLVVHFTRGFPKKTAVSRYDKRLTTFRAELLQQVRALEDFAASVTLQETTHQPDIHTPPRTIDVRKLVRGYDVAGNENELPIEVFAPVLRVLRAARQPAGMPFSTRLKRPFITVHAGEDYSHLLSGLRAMDEAVEFCQLREGDRIGHGLALGVDVQHWAQRQRRAWLTAGQHLDNLVWAYHQAVQLSRHTVEHLPVMHELRDKIHHWSQWIFGDIYTPNQLYDAWRLRRNWPDVDAMQSDAGRFLEWVPDDQLLMRRQSVDEDNEKVVNLWQRRYLDSGLPEREGDRINQTISVNCLPQESEHFAITLSHSEDWVSAGELRLYEAIQDFLMEKYSRLGLVIEACPTSNIYIGRFEYYHQHPLFRWNPPQPDWLKPGEKCNRYGLRTGPLAVCINTDDSALMPTTIANEHRLMREAAVQFFGIGTWMADLWINKLREKGVEIFRRNHLDQLPVLPN*
GCA_022748085.1	JALDNS010000034.1	8	dXTPase	JALDNS010000034.1_4	dGTPase	dGTPase	2404	3741	+	JALDNS010000034.1_2403-3741(+)_1	MNATYWSRRKRNDDDNYPVKEFNSNTDDSQYQRDRARVIHSAAFRRLQTKTQVLGLGENDFYRTRLTHSLEVAQIGSAICERLHDKYKADEFIRSWIPSLSLIEAIGLSHDIGHPPFGHGGEVALNYSMIDSGGFEGNGQTLRIVSRLAEYSPNHGMDLTRRTLLGLVKYPAPYSKVKNYKQEKIPQTVLPLNLDNWHPPKCYLDDEKNLLDWIFKEVPKKDIEIFSSIKNIESGHHKTIYKSFDTTIMELADDISYGVHDLEDGIALGLITKNMWERDIIPKIINHDTNELAKSIDFYNENLFDGSNKERKHAISKLVGYFISSISVERNETFETPILMLKAIQDNESKSILKALKNFVMDRVIKAPEVQVLEYKGQQIILRIFEVLRENPSRLLPKNTLIAYNNAENKNRVLCDYISGMTDSYATKLYHKLFTPDTGSIFDRL*
GCA_022748085.1	JALDNS010000036.1	9	AbiE	JALDNS010000036.1_44	AbiEii_WP_007349585.1	AbiEii	45852	46871	-	JALDNS010000036.1_45851-46871(-)_1	MSDTSGASYFDLTPVEQAELLNGLAPKLGRRAEILEKDIWLCQVLGSLFALPCCKPMAFKGGTSLSKVYQAIERFSEDIDVTIDYRSLVPDVPVLDTLSGNQRRKLSDTLREALAEHVTGELVPALHEALLQALPNHEITIEISDNAEELRLYYPSAVENTDAYLRPSVLIEFGGRNATLPQEMLTIVPDIGEHVPEVVFPTAKVAVLSPMRTFWEKATLIHVECHRPDLRTGAERLSRHWYDLARLADHHIGRRALEDIALLQDVLNIKKTFFRSSSSHYDRCLTGALRLIPDAALLDALRQDYQAMLNAQMFYGETLSFDSIVERLTRLEQQINQPR*
GCA_022748085.1	JALDNS010000036.1	9	AbiE	JALDNS010000036.1_45	AbiEi_WP_146016717.1	AbiEi	46864	47475	-	JALDNS010000036.1_46863-47475(-)_1	MSTAQAIRERISAQLVGEPFTPAIFAGLGSRAAIDQALMRLTRAGSIERIGHGLYVVPKVGRFGVKTLPAPEQIAQTLAEAEGATIEIHGAEAARRFGFSTQMPAQAVFYTTGSSRVVRLGKMTVRLQHVASRKLALAGRPAGQALSALWYLGRHQVTSGTFQRIAQKLAPTEFQALCSAKASMPAWMLEALRGYERSEVTHV*
GCA_022748085.1	JALDNS010000036.1	10	gabija	JALDNS010000036.1_18	GajA_00033	GajA	20438	22699	+	JALDNS010000036.1_20437-22699(+)_1	MSSPIRLACVEVCNFRRLACTRLDLDEGTTILVGANNSGKTSLLTVLRNFLGDSPGFRPYDLSLSQWAKLRELSKAWEGLIEDPTTDTKDTKAWGVQLQTLLDCMPFADLWFNAKEGAYSYVAPYITSLKWEGGPVGVRVRLEPASNTDDLRKMAWSYREARFPVKDLPQEGHAWPVDIIDYWLRNPSDLRRIASYRLDPQKGPLAPTAAALPQSLPLRSSPVDLSHLRKLVRVDFVSAQRGLGSEEDEARTESPSSRPGMFSSQLLKFARQHLNVSTSAPVQDEALVTAIAKAQADLDELIYEALKPAMEDVEILGYPGLHDPQQFHFRTRIQTADLLAHSTAVQYRIDKTAVDESLPEHSIGLGYQNLQSLSFMLVSFRAARLNPPQGAPAAVHLVLVEEPEAHLHVQVQRNFSSNALGLIRPKEAIHSKLRSQLLISTHSSHLAHGDSFTRLRYVKRLAGKSEGVKPSTEVVNLGDAFGNDLETRTFAERYFQVQHTDLLFADAAIFVEGTAERMLIPLFIERDFPKLAKKYVSFVDIGGSHAHRLRPLIERLGIPTAVITDLDPVIPIKSASGRIVRSAVHIAGQADLECGNDTLTSWHPKLAKFEGYGTPTAAELEWISPTGVKVRFAWQLPVSAASAQWPGSFEDALVLSNIAWFKKLDEEVDEKGKKRKHRGALGKAIDLVMDHPDHVKLVEALHKLMHGSFSKGDFAATIFERLNAGAELDCPGYIKDALAWLSTELKVTAGETP*
GCA_022748085.1	JALDNS010000036.1	10	gabija	JALDNS010000036.1_19	GajB_00009	GajB	22696	24651	+	JALDNS010000036.1_22695-24651(+)_1	MNVQVQSTGNDRDAHVVEEICGFVTAPVPRSFFLFAGAGSGKTRTLVEVLRRITGVVKHEAGGKYAKLLHSQGQAIRVITYTKNATDVITGRLGKNDLAVVSTIHAFCWELIQGFDVDIREALLALKDEELAIAKQAAAEKKNGETDTDRRKYAEIADEADKIRIVEKFLYHPDRNTYGTGALAHATVLAVAAWLVNHRPTLQRILEEHHPLVLIDESQDTMRGILDALLNVEATRPGKFTLGLLGDHRQRIYPDGHSDLPAHVPTNWAFPALKMNHRSQKRIVDLINAIWHADIAGRTQPKSGFAQYPREEKSAGTVRIFIGDAALATAEKVEHERQCAAAMAKATGVDAWTDETRKFKTLALEHKLAAKRGGFFDAYFAMDLLDEDAAAPKSNGERTGSAMVRPLLGSILDLAACFEPTGDLDEFAAMEVLRAGKALAHLPEDVEERRTQLAKIHDAVTAFGAAIRNPGATVREVLNPLLSKQIFDADDRLVAAFADDYPPPTPPKVLSKEERNSRLKRGWSHLFKTPWSQIARYRDYLHGEAELATHQVVKGSEFQHVMVVMDDYEAQGFLFSYDKVFGAKPLSKGDNEKVAAGKETTIDRTLRLLYVTCSRAEESLALVLWAGNRAAAAEAIKAMEWFQEEEISLLD*
GCA_022748085.1	JALDNS010000037.1	11	dXTPase	JALDNS010000037.1_2	dGTPase	dGTPase	1815	3032	-	JALDNS010000037.1_1814-3032(-)_1	MYNEDVKEFAKEEEKKLLSLDCRYFTEDSRRSIDRDPFMRDYARILYSSSFRRLQGKMQLLDIDPSKFTRNRLTHSLEVAQIARSIATDLGLENPVVAESASLAHDLGNPPFGHNGEKILNELIKDQGGFEGNAQTFRILRILEKKHHSFSGLNLTLRTMLSVTKYFNRKELSNKKFIYDDDFQFLSDELNKRNIGIIKSIDAQIMDIADEIAYAAHDLEDALSMNYITMGELLHEFKISVEFKDAFDDISEIYEMVHKDALLSHRLCTSEEFALIERKELTSNIVNVLCNDIDIVKDNNGISLLGYRTKSKLAVGLKKLLFKAVLRKRNIQFYELKGENIIKGLFEVYTSTLNRNNLLFPPEIRNLPDSKEKLAIDHIAGMMDSFAIQEYERFFGIGSANIIMK*
GCA_022748085.1	JALDNS010000049.1	12	AbiE	JALDNS010000049.1_54	AbiEii_WP_066409903.1	AbiEii	46041	46958	-	JALDNS010000049.1_46040-46958(-)_1	MNQKVNFAELVSKAMESAELEGLRNVVEKELLHYDILYCLDSAGLLEQLTFQGGTSLRLCHGGNRFSEDLDFAGGIAFSGADLKNMKACIEDYLGNRYGLEVNVKEPNELRNEPGYEEVRIDKWQVSVTTAPEKRDMPKQRVKIEIANIPAYTRMPMALKRNYDVLPDGYSDTLVMCETLNEVMCDKLVSLVATTKYIRYRDVWDLPWLIQQNATYDLDLIRKKIQDYRIPNYDELLAHRIQSIEQIVGDGRFSAEMRRFLPQAVFDRTLGREAFSQYLSGELKTLLSTLQQELNGQGGKAPFIM*
GCA_022748085.1	JALDNS010000049.1	12	AbiE	JALDNS010000049.1_55	AbiEi_WP_050009329.1	AbiEi	46942	47487	-	JALDNS010000049.1_46941-47487(-)_1	MDRITAIERLNAFDKQGRYVFTSRDLAKIFHEDRPRAFNAGLTRLVKDGILTRAIRGVYVYNHAKSKDAYTLERIVLALRRGEYNYLSLESALSEYGVISQIPIGRITVMTTGRSEEHKTPFGVIEFTHTKRPPEQILQDTYLGNSPLRQATKQTAVRDLRRVGRNTHLIDESELYHESES*
GCA_022748085.1	JALDNS010000049.1	13	DMS_other	JALDNS010000049.1_35	oMTase_00018	oMTase	30991	31947	-	JALDNS010000049.1_30990-31947(-)_1	MSTIATPLKWVGSKARVMDILREHLPAGDRLVEPFAGSCAVMMNTDYPEYLIADINPDLINLYQVIKEDLKDFIDTAEGLFRTANTAESYYRFRQVFNRSKENRITSAALFLYLNRHGYRGVCRYNRAGGFNVPYGNYASPYFPLAEIQAFAEKARRAKFICAAFGETLQLIRTGDVVYCDPPYIPQTPTASFTSYHTDGFTRNDQYDLCSALLRLAERGIPVIASNSDTHHAHSIYHRFDICRFTAPRSVGVAAGESKQAGEIIAKRLPVPVASNIAKVCDGCGYEGGGHCPDCGPVMGDATYQEMVASGALDADPF*
GCA_022748085.1	JALDNS010000049.1	14	PD-Lambda-5	JALDNS010000049.1_31	PD-Lambda-5_B_WP_110365848.1	PD-Lambda-5_B	25347	26207	-	JALDNS010000049.1_25346-26207(-)_1	MRFYTPLRYPGGKGKLSYYIKSLLEANLITDGYYVEPYAGGAAIALDLVVNEYVRNIIINDADPAVYSFWHSVMHETDALCTMIEECNVTMDTWYEQKEVISSDNPENSLALGFAAFFLNRTNRSGILKAGVIGGKAQSGEWKMDVRFKKDDLISRINKISGYKNRIKVTNLDAIELLLNIKNLTSGSDKLLVYLDPPYYVKGQDLYRNYYEHKDHVAVKNALSESGINNWLVSYDNAEEIKEIYSAFRQSEYSLSYTAQSKRVGKEVMIFSDSLIIPDVNLGKAA*
GCA_022748085.1	JALDNS010000049.1	14	PD-Lambda-5	JALDNS010000049.1_32	PD-Lambda-5_A_WP_072870873.1	PD-Lambda-5_A	26292	27812	-	JALDNS010000049.1_26291-27812(-)_1	MYQYKSININDLMLDVQNSRFGDNVDGQREAIKVMVENQGQKIVKLAKDIAENGVDPSERMIVVESDDEEKGFIVKEGNRRVTALKLIENPSLVQNKTLELTFEKIKKSRKISVLNVDCVVYDNEEYNHWINLKHTGQNEGAGRVGWTTPEQLRYMARNGKESFANQLYSFIDLFPEHFENIIKNKSKVKITNLDRLIGDPSFRKSLNLNGVDGLLFCSQPLNRFISELKKILDVMILTDDNGRPEFTVNRIRSKDDRANFISELGLTSFSPALEKEWRLLEPPKSSSKDDGRQNEKGSQNDTNHEKNTAGDVDTGHEKSSGEHSTTGDGEGKNSGGSSDTDDKAKGKKGSNPAGVKRNHMIPMGVSLKFGTKHKRCHRIFTELKRMTHEDHQNSLAVMLRVFIELSLNTYIDINNLVYQDKKNPHKTPGLHDKVVMVSSNLFEKKIIDGPKKTAIQSYSKQMTSSSASLQQYVHNANLIPEKEFVNTEWDNFQPLIEAIWGSIAS*
GCA_022748085.1	JALDNS010000050.1	15	RM_type_II	JALDNS010000050.1_1	REase_II_00127	REase_II	274	1146	-	JALDNS010000050.1_273-1146(-)_1	VAASPSHKLGQLIGNILESLFAPLLQDIADKSGLYLDVVGQPRKARKGKKITWEDAYGSTHDLDFVFEYSGNETTLGRPVAFIESAWRRYTKHSKNKAQEIQGAVLPIVNKYQIECPFKGAILAGEFTEPSLKQLKSSGFQVMYIPYNDFVTAFSDAGIDMSFDESTSEKILSEKVMLIEQLEKTQLEQVKESILKSNQSEIKEFITALEWKVQKILKHIVISPLYGHNFTFETIDEAKNFITNYNSNVVPDNLHFNTFIIHVKYMNGDTINAELSSTNAAIEFLTKILS*
GCA_022748085.1	JALDNS010000050.1	15	RM_type_II	JALDNS010000050.1_2	MTase_II_00092	MTase_II	1153	2421	-	JALDNS010000050.1_1152-2421(-)_1	MLKKTARSGTFTDNMKLPVHRWFRYSAGFSAEWVAAEIENFQEETGHKAVLLEPFTGSGTANIVADSLKISSYGFEGHPFVSRIAKTKQLWRTSTTELSQAGKEVISYATSLKAGSDSSRFTDDNLLGKCFSFEAFNKLYQLKIAYEKLSEENNPTWELVRLSITSILRACSHVGTAQWQYILPNKSKSKVLDPIDAFKDKIELMIADMDYAISSGWESCSHIVQHDTRQLFEVPQKCNLLISSPPYPNNYDYADATRLEMMFWEEITGWGDLKNVVRPTLMRSCSQHSASDKIDLEEVLADPLLLPIKTEISLVTKQLEKIRHTKGGKKTYHTMVAAYFLDLAKIWSNIRSNMADDSKICFVIGDSAPYGIHVPAEKWLGELALATGFKSFSFEKIRDRNVKWKNRTHTVPLHEGRLWIKG*
GCA_022748085.1	JALDNS010000050.1	16	cas_type_I-C	JALDNS010000050.1_10	cas_Csd2	Cas7c	10257	11135	-	JALDNS010000050.1_10256-11135(-)_1	MSLNHRYEFVLLFDVKDGNPNGDPDAGNLPRVDAETGQGLVTDVCLKRKIRNYVGLTRNEQPPYEIYIKEKAILNKTHERAYEGIGKSEALNSDKKRKGGDAVDEARQWMCRNFYDVRTFGAVMSIGVNCGQVRGPVQLTFSRSIDPIVALEHTITRCAVATEKEAQAQDGDNRTMGRKNTVPYGLYRCHGYISAHLARQTGFSDSDLALLWEALINMFEHDRSAARGEMNACALYVFEHEGELGNAPARKLFDCLHITRTSDGPARRYSDYQVTLDDAALPAGVTLHRLLE*
GCA_022748085.1	JALDNS010000050.1	16	cas_type_I-C	JALDNS010000050.1_11	cas_Csd1	Cas8c	11132	12874	-	JALDNS010000050.1_11131-12874(-)_1	MILHALCQYYQRRQTEPDSALPAFGFEQKAIPFVIVIASDGRFLQFEDTRYLDEAQGKKPQARLFTVAKSIKKTSGVAANLLWDPADYVLGIDKKGNPTRTEQQKTCFIDRIRALATFAPQDSGLQAVLAFYQRYPGLPQPELEQDPLWVEINDANPLLTFRLVTDADCLVFQRPAVLAAYQHVLADSDEPTGRCLVSGASLPVATLHPSIKGVWGAQSSGASLVSFNLDAFRSFGKEQGANAPISEQAAFEYTTALNALLQTHSPNRLQLGETSVVCWASQAHPLENWLPTLFGNSDDPDNGVRTIAALFNSVHNGAYCADDGDARFYLLGLSPNAARVAIRFFQEGTVAQFAERLREWFGDIDIIKPKMVTYPFPPLKALLRACALLNKEENLSPLLAGTTVRAILSGQPLPVALMSALLQRIKAERGDVSYYRASLMKACLNRAFRRQSIKEVSVSLDPEEQRIGYRLGRLFAMLEQIQHAANPTINATLCDRYYSSASSTPVAVFHTLMRLHTHHLKKLKIPAQIRYQKCIGEIIDGITDFPAHLNQEQQGLFAIGYYHQRQHFFSQSTSSQGDEQ*
GCA_022748085.1	JALDNS010000050.1	16	cas_type_I-C	JALDNS010000050.1_12	cd09651	Cas5c	12871	13533	-	JALDNS010000050.1_12870-13533(-)_1	MPFCLDVQGEFACFTRPEMKVERVSYDVITPSAARSIFDAILWKPAIAWRVTRIEVINPIRWINLRRNEVGSVISSRVVTSTMKAGSGTLGLYIEDDRQQRAGLFLRDVHYRLHGEFTLTAQAGRSDNAGKFAEMFRRRAQKGQCINQPYLGCREFAADVLLIDDDGLQPPALAQDRELGWMLYDMDYRQAQNPTPRFFHAAMTQGVIDIPAPDSPEVVA*
GCA_022748085.1	JALDNS010000050.1	16	cas_type_I-C	JALDNS010000050.1_13	Cas3c_WP_004513240.1	Cas3c	13545	15806	-	JALDNS010000050.1_13544-15806(-)_1	MAERLSFIAHVKRNNDGDWSTPHYLDAHLREVAELAAAIAPTALSDWARLAGRWHDLGKYRPPFQDYLRKASGYDAENAHIEQAPGRVSHSIAGARYAITALGKGLGHILAYAISGHHAGLPNGRGDAGSLYNRLTTGDDEYQQAREQAIPADILQAIPVSLPPLSEENIALWLRMLFSCLVDADFLDTERYMSPENAARREKTASLTLASLQPRYQSHMHTLAGRNPQSPLHQLRQSILDETRQAAALAPGLFSLTVPTGGGKTLASLGFALDHALRHGKKRIIYAIPYTSIIEQNAAVFRQALGEEAVIEHHCNLDNSDDARARLACENWDAPVIVTTNVQLFESLHAARPSRCRKLHNLADSVIILDEAQQLPRDFHAPITQVMQQLTELFGVSWLLCTATQPVLEAQRNPFGQLLMPGLAQVREIIARPSQLADVLRRVDVRFSLTPCDWQTLAAELAAQPCVLCIVNTRGDARTLYQRLADDPDVLHLSAQMCAEHRSQVITQIKQRLAARQQGDSRPLRVISTQLVEAGVDLDFPTVWRAIAGLDAIAQAAGRCNREGKLTRPGIVQVFMPPALPPAGALRQAAQCTLEMVNAGLLTDPLSPAAFRDYFTRFNSKGERDRHGIGRLLRAEPDSEIGLALCFRDAAEKFRLIDDTGVAVIVPWQPDDEEPSPVEYWLQCLESDAGAHWVYRKLQRYSVNVPQTLAARLQALGALQPRAGLLVLLESHYCRNTGVKLPEALLSAEDSVI*
GCA_022748085.1	JALDNS010000050.1	16	cas_type_I-C	JALDNS010000050.1_7	Cas2c_WP_035173219.1	Cas2c	8286	8579	-	JALDNS010000050.1_8285-8579(-)_1	MMVLITYDVSLEDANGPRRLRQLAKICLDYGVRVQYSVFECDIDAAQWVVLRQKLLTTYDERVDSLRFYRLGKGWRDKVEHHGAKPALDIFGDTLIV*
GCA_022748085.1	JALDNS010000050.1	16	cas_type_I-C	JALDNS010000050.1_8	cas1_DVULG	Cas1c	8606	9631	-	JALDNS010000050.1_8605-9631(-)_1	MKKLQNSLYITRDGAWLHKERETLLIEQTVDGQRQKLLQVPIHSVGNIFCFGNVLVSPQLMGFCGENGTQLSFFDPFGRFLARVVGRQSGNVLLRRAQFQATTTQATTLARHILTAKIQSSRRVLLRHLRTYGDNPALQAAADRLRQIVAELPAKTDIERLRGLEGEAASHYFGVFDSLIATRSELRFNGRSRRPPRDPVNALLSFFYAILSKEISGALQGVGLDPQVGFLHQERPGRDSLALDLLEEFRAPLVDRLVLTLINRQQVAIQDFTTDLLGGVTLKDEARKRVLQAWQARKQEEITHPFLNEKVAIGLLPHMQAMLLARHLRGDLAHYPPYVLR*
GCA_022748085.1	JALDNS010000050.1	16	cas_type_I-C	JALDNS010000050.1_9	Cas4c_WP_149685095.1	Cas4c	9612	10253	-	JALDNS010000050.1_9611-10253(-)_1	MDDARLVPISALQHYAFCPRQCALIHTEQVWADNWLTAQGTMLHQRVDHGLPETRRGIRYERGVIVQAPQLGLSGKLDLLEQVLATGALTPVEYKRGKPKIHQADKVQLCAQALALEEMSGRSIPVGALWYWETRRRLDVELDDALRTHTRQLIAAVSHLLQQGDTPHATPGKHCLACSLNELCQPSLQHTDRSGDYIRRLYLMEERDEETPE*
GCA_022748085.1	JALDNS010000053.1	17	HEC-02	JALDNS010000053.1_20	HEC-02A_WP_178366470.1	HEC-02A	19894	20403	-	JALDNS010000053.1_19893-20403(-)_1	MTQITEGALTFTFPDNALVCKYDETSFYRNQFIKMANSIKAMDVVYIDAHTFWLIEVKDYRVHRRIKSIELTDEIAAKLRNTLAGLWAAKCNANDQDEKRFADEAIKAKRIRVVLHLEESPHLDRLAPDRSLKAGLQQKMKQKLKSVDAHPYVVDQHSLKPEMGWTVEG*
GCA_022748085.1	JALDNS010000053.1	17	HEC-02	JALDNS010000053.1_21	HEC-02B_WP_026916518.1	HEC-02B	20400	21428	-	JALDNS010000053.1_20399-21428(-)_1	MLKLAKLKNFTTLPNETIVFAPGLNVIVAENGCGKTHLLKAIYSLLSVNTGKDLSKTVLQKSYADKLMGVFRPESLGRLVKRKQGRERCEIQLQMADSQQNCDINFASNAATAVQVELAPQVNLSQPPVYLPTRELVTLCPWFINLYDNYHLEFEETWRDTCSLLGAPSVRGPRERLVAELMQPLEEAMNGKVFVEANTGRFYLQQSGQKLEMPLVAEGLRKLAMLTRLISTGVLLEQGYLFWDEPESNLNPKLIKMLAKVILSLAKQGIQIFIASHSLFLLREIEVLARGDYASVARRYFGLSQGEEGTVLEQADELEDIQTLVLLDEELEQSDRYLGFGE*
GCA_022748085.1	JALDNS010000053.1	18	Mokosh_TypeII	JALDNS010000053.1_48	Mokosh_TypeII__MkoC	MkoC	43517	47140	+	JALDNS010000053.1_43516-47140(+)_1	MTTRQYAQKSIFDLEAIFEQSRNNASELERLLNELTFRNTAKARTLKTKIEQALTALSDHSVIPMLCSNPSAHHPSSASTQFSQVAPCDAPAMAVQLGPKTTPDPVMRQPFGNDQIDLGPLPSFYPSGKANDARAILAAWTALEALSPQGYKRPEDMATGDRSRVALLERGVPWGANARSKPNHKLYFEVVLGAIALDKATDELVKVFGEDEERSRPDGKKAAIGSILIDKEGYVLEDKCVAVSSFAWALKPALDLKLGSLGNWPNVEPRIIEHLDRMVRRYNEDGEPIPIDLNVVLNAYKWLVTQFGVPEHLVEPPTFALKVFQHFKAKAPPEPSLLNSFYIEDLGEAAELIAGGKAGTGLRRYMGIDRPDQKIDVLSPISAVEPFVAPSLMPQARWPSQGGHPLVLLQQAAVNAARAELIDTPGIIGVNGPPGTGKTTLLRDIVVGCILDRATAMSGFNKPQDAFSTTGEKLAFGSNAFLHFYRLHASLKGHEIVVASSNNKAVENVSKELPLKEANGRHEQIAYFRSISDLIANPKRAGYFEAEGDTLSDPIETWGLIAAVLGKSSNRGAFQQGFWWNEDGGFLTYLKAARGINVMREIKDERTGAIIDRVMPSVVVNEQPSTNEADAAAAWQKARTAFLKLKETVDAEIASIEGMRRDIRALKGASTELQRLKQRRPSLNEAVEQAHQIAESCHREHEKAKLQIEQDKTLLNSHLAGRPGFFSRLFGTATWKSWRSTLQKLSATLQQSVLRAQGTDDALEIARTEWSNAQSQLQQLDHEISSRCQAVSELKATEAQARNRMGDRVVDETFFEREHEAIHLTAPWLPDEVHRLREDLFAAALAVHKTFIDASASRLQHNLGLLMSGMVAGAFQSPAHRGLLPDLWSSLFMVVPTVSTTFASVRTMFGDLPPESIGWLLVDEAGQAVPQAAVGAIMRAKRSIVVGDPLQIPPVVSLPGKLNAEICKFFDIDQSEWSAPAASTQTLADQASRFKSTFVTDIGDREVGLPLLVHRRCQNPMFDVSNSIAYAGQMVHAVGPKRPGSIGSALGQSRWIDVNGDAEAKWCPDEGDAVVRMLKELAASGITNPDVFIITPFKIVEQNMRRRLDSETDLLRAFGVKLDEWSRDRVGTIHTFQGREADTVILLLGAPKASQQRARQWAASPPNIINVAVSRAKQNLYVVGSAAAWAGAGTSLQVLQRQLAQST*
GCA_022748085.1	JALDNS010000058.1	19	septu_type_I	JALDNS010000058.1_8	PtuA1_00043	PtuA1	11490	12344	+	JALDNS010000058.1_11489-12344(+)_1	VQERVPAYVLNPTEVWDGLPGDDRSWLCNGLIRDIASWQKEKGAAFKHLNAVLKVLSPSITEVLSLGELTRISLDDVREIPTLRMPYQKDVPVLHASSGMRRILALAYFLVWAWEEHQRAARIVGEDVSPQITFLIDEVESHLHPSWQRSIVPALLKVMGKLNAKAQVQLITTTHSPLVMTSVDPLFDGTQDAWFDLNFLNGAVVLERREFEKHGDVTNWLTSEAFDLKSGRPLEYERLVEDAAKLLNKPDASEKDLDAMYQQLLAALDVKDEFLFRWRFILSG*
GCA_022748085.1	JALDNS010000058.1	19	septu_type_I	JALDNS010000058.1_9	PtuB1_00037	PtuB1	12341	12742	+	JALDNS010000058.1_12340-12742(+)_1	VTGASSTDHFVAKSHNAGDAYEWNNYRLSSLGPNRNKNDFDDVLDPISLQPDTFVINFLSGEISPNYALYPNGSPYATQVESTISRLKLDSPEHCRMRIRHFTDYCLEDCSFRHLEKHSPFVYAEIVRQGLTR*
GCA_022748085.1	JALDNS010000059.1	20	HEC-02	JALDNS010000059.1_73	HEC-02A_WP_218962685.1	HEC-02A	86593	87591	+	JALDNS010000059.1_86592-87591(+)_1	MFDTLELENFGAFKEAKFDFTNGINVFIGENGTGKTHVMKLLYCLQQQGGNKDLLYKKIANVFRPAKGDISRLVNRKKGATCAKILLSTIDSGGITLEFDNTRHHRFDLSGRLDMVSDPVFIPVKEVLSFAPGFVSLYDKYELAFEEIYYDIIKQAYLPARKGAPLRDHQPLLDIIRKTVGGKVSVTNDEFQLTSNNARLEISLVAEGHRKLALIWQLIHNGSLFTNNTLFWDEPEANLNPSLMKDVVLILKMLAERGVQIFVATHNYAFLRELDFLKEDVEVRYFSLEKNKNEGVVSRSFGCYEDISPNKIADEYLRLYDLEVKRSLGGVR*
GCA_022748085.1	JALDNS010000059.1	20	HEC-02	JALDNS010000059.1_74	HEC-02B_WP_062360266.1	HEC-02B	87588	88136	+	JALDNS010000059.1_87587-88136(+)_1	MTPWEQYPEWKEGDLFIDFSRANSAIKLDKPGRSGHGLTHYLKSVDFVVEWSNQLWLIEVKDPEHGAIPEVNREAEVARFADDMQSGALITKHLFPKLRDSLIYLGLDCGIANKPLKYIVLIGLKALTPAELSALRSVLWRTEWIGGPQPRGWGKSFDVLCMNVEQWNRLIVDCPVTRISQA*
GCA_022748085.1	JALDNS010000059.1	21	PDC-S07	JALDNS010000059.1_28	PDC-S07_WP_110056698.1	PDC-S07	33457	33855	+	JALDNS010000059.1_33456-33855(+)_1	MQKTLSVAVGIIRNPQREFFIACRPAGVHMAGKWEFPGGKVEEGETPEQALVRELHEEVGIEVINPKPLDSKTFSAGERLITLHFFLVDQWHGEPYGREGQPSRWLIADELDEQEFPPANAEMIRRLRADIA*
GCA_022748085.1	JALDNS010000064.1	22	SoFic	JALDNS010000064.1_24	SoFic__SoFic	SoFic	23762	25102	-	JALDNS010000064.1_23761-25102(-)_1	MAKHPVEQAPELDFSSLNLDVISPYLNAYGMTDSQGRYLHWNQLKWRVSGKDARNIWLAVKFHRHMAKKNIGLQDKAGNEFHYCIHDSLEPKLHKIVQLGAGKIAAVAGTQASDNVRQNYLVSSLLMEEAITSAQLEGAATTRANAKKMLEEELTPETPDERMILNNYMLLRLADRRKNELLTRDLMLEFHRIATQELSENDNTPGEFRCSNDIYIGNDDNPLFYPPDYLLLEERLERICSFANDKHDGEEGSKFIPPVIKAITLHFLMGYEHAFRDGNGRTARAIFYWFMLKNGYDIFEYISISKIIKEHARDYGLSYLYVQKDYGDLTYFIDFHLKVILEAFDELQDYLKTKTEEFYELIGILEHSKYKNKLNFIQKDLIKKGVKEPGRLFKVKAVQNVYGVSENTARKLLRELVSMNIFLPITVGRSTHFISPADLRKRLSVK*
GCA_022748085.1	JALDNS010000073.1	23	gabija	JALDNS010000073.1_4	GajB_00037	GajB	3899	5821	-	JALDNS010000073.1_3898-5821(-)_1	MSAVHLYPTDLAGLKMLVRDLNFDDAERRAALLESGSRDFNAVPGSGKTSLLAAKLLLLSKKWPHTRSGICVLSHTNVARDEIAHRLAGTVEGAQILSYPHFIGTIHSFVNHFFAIPLLRSRGMKIDVIDDLVFADKARSLLRMGRFSSLRFYLEKQMNGEGLATTMFYRTAELDLHVESGNLPASHTKSYESLMLLKSMLSEQGIFRHRDMFAFADMALKACPRLLDVVHRRFPMVFIDEMQDTSWEQESLLNRIFDGRAVMQRFGDIDQKILSDEESAELLTFPRDGHGCISTSKRFGKAIADAVGCVRVSGQAVIGEGVSAHAPVLLLYKTDDVTKVVAHFGQMVIEQLNGDDISVREVKAMSARKTGEGNVDAGRHLLDYCPNYGGDMLNARIRSESFWSLVVDSNGALKETTLRSRVTDIRRSLLLVLRAAGALLVQDIRDARVLPQVVKAVTPGRAIDKLTRQLALSGEEFCSNVQRYALIELLYTELKPYLPNELNYDTFKELSIFKDAVETRMPNASASNRCAVSYQEKSINIGLGTVAGMKGETHAASLILESYGGTSRKFDVALGLEYITGKAAKKISKLPKTQQAQMRNLYVAMSRPTKLLCLAANESRVSKTLRDALAIKGWHIEVVT*
GCA_022748085.1	JALDNS010000073.1	23	gabija	JALDNS010000073.1_5	GajA_00039	GajA	5832	7820	-	JALDNS010000073.1_5831-7820(-)_1	MYLKHIRARNYRAFGDNSSVPELDWELNPGLNILVGENDAGKSCIVDAIRQVLLTTSYENIRLFEQDFHIHGSIRSNTLCIEATLCGLSVDQEASVLEWLTLGEDGNCSLILNLEARFHLPQATKRSRVETIVRTGVNGSGPEVGYAVRELVRATYLKPLRDAEAELSSGRHSRLSQILGAHNHIAGQEVNDFDRALPGNIPSRLVGLMAFTQHHLGQHHVIKSVEKDINDNYLSQFAFSGDSIQSRIRIAPDLALTPILEKFELSLLPGAHIDPDARCTRGLGYNNALFMATELVLLRDGEELGLLLVEEPEAHLHPQLQERVMDLFKEHSNGNHEQKRVQVIMTTHSPSLVSTARIEDMTLVHRAQTFPLAAGKTKLKRTDYSFLRRFIDATKANLFFARGVMMVEGPAESILLPAIAEMCGRSFSEHGVSLVNVGNTGLYHYARILQREGSGPDIPIPVVCLTDRDIVPDVAKAYVSTPAKGKRFDSDYDVAEIALTVQRKKERAEGGKTIVCVSDRWTLEYDLALYGCAKLMYLAITLAVKAKSRDERLEESDEIATLATAEAQWSILEAAGHNAETLAAIIYQPLQEKDASKAIAAQYAAYLVCTGAYGKNEELFNKLPPYLQTALLHLTTVPKSKSSAMTEEGSDTATSTAASNGL*
GCA_022748085.1	JALDNS010000076.1	24	RM_type_I	JALDNS010000076.1_48	Specificity_I_00017	Specificity_I	49810	51024	-	JALDNS010000076.1_49809-51024(-)_1	MIFNSSKYNGHWQDKKLSDLGSFRRGKSRHRPRNDPTLFKNGVYPLIQTGEIKQANLYINNHNSCYNDFGLSQSELWPKNTLCITIAANIAETALLGYPMCFPDSVVGFNAFQDESSEIFMHYVFTYIRKAIQNSASGSIQDNINIDYLTSLKFKVPLKKYQDKVTLVLSVLDQKIELNNRINAELEAMAKTLYDYWFVQFDFPDANGKPYKTAGGKMEYNATLKREIPVGWEACTLGDLADLYQPQTISEKEMVKEGKYLVYGANGIIGRFNDYNHKESVVTITCRGNTCGNINITRPYSWITGNAMVVKPKNKYLTQYYLYNLLTTSGVEKTITGSAQPQITRANLAPLKTLNPKPDITKKFSEAIENVAKKNISILNENEELIKLRDWLLPLLMNGQVTVK*
GCA_022748085.1	JALDNS010000076.1	24	RM_type_I	JALDNS010000076.1_49	MTase_I_00016	MTase_I	51014	52651	-	JALDNS010000076.1_51013-52651(-)_1	VVELEFRDTTKTLIDSLKSVCASYGLGNDGNEFKIITQAFLYKFLNDKFAYEAKKVDKTVAGAQRWEEALSQMSEEQLDKLQLRMSADTARLKPRHFITRLFNEQNKADFADTFDDTLRDIAETNNEVFAVKTDGGAKVVLFDRLSQFIADSSKRDDFCRAIINKLVKFSFERIFTQKFDFYATIFEYLIKDYNSNAGGKYAEYYTPHAVARIMAAILVPEAQRGTVRNVSCYDPSAGSGTLLMNVAHAIGEDRCSIFTQDISQKSSSLLRLNLILNNLVHSIPNVIQGNTILHPYHQDGQDLKRFDYIVSNPPFKMDFSDFRNALDTEENQLRFFAGIPNIPKAAKDKMAIYQLFLQHIIYSLKPGGKAAVVVPTGFITAQSGIDKAIREHLVKNKMLAGVVSMPSNIFATTGTNVSILFIDASNKENVVLIDASGLGEKVKDGKNQKTVLTPEEEQRICEVFNNKWNEEDFSVVVSYDEIAAKNYSFSAGQYFEVKIEYTDITPEQFAAKMKGFSDTLDELFNQSHQLEAEIKQQLAGLKYDL*
GCA_022748085.1	JALDNS010000076.1	24	RM_type_I	JALDNS010000076.1_50	REase_I_00002	REase_I	52645	55749	-	JALDNS010000076.1_52644-55749(-)_1	MKFTEDTRVKIPTILHLMKLGYHYLPLKEQSWDKDTNIFPDIFTSAIARINPTILPDDIGRLFKDIKLLLDNEDLGRAFFEKLTDRSNVKLIDFENFNNNSFHVVTELTCANGDEEFRPDITLLINGMPLVFIEVKKPNNREGILAERERISKRFQNPKFRRFANITQFMIFSNNMKYDNSDPEPIQGAFYASSSYHEPVFNYFREEETFDLTALLKPLTDDAELKVLKDNNLEVIRTSPEFQTNKDYNRPTNRICTSLLSRERLAFILRYALVYVTESDGLHKHIMRYPQLFATKAIARKLNAGINKGIIWHTQGSGKTALAYYNVQFLTDYFQQKQVIPKFYFIVDRLDLLQQAHREFTARGLTVHQVNSRSAFARAIKATQVLHNHQGKAEITVVNIQKFKDDANVIATQDYDVNIQRVYFLDEVHRSYNPEGSFLANLSQSDTHAIKIGLTGTPLLGTDYNSRDLFGGYLHKYYYNASIADGYTLRLIREEIATNYRMVLQQALKDVEVRMGDVDRKQVYAHVSFVKPMLDYITTDFANSRGALNDDTIGGMVICDSSEQAKQMFALFNASHADDAPPPAMLKAENEITPAHAAEPSAAYTATTREKRSIKRAALILHDVGTKQQRKDWVDEFKAGKIDLLFVYNMLLTGFDAKRLKKLYLGRVIRRHNLLQALTRVNRPYKHFRYGYVVDFADIRQEFDATNKAYFEELQSELGDEMEHYSRLFKSQEEIRQEIEQIKDVLFHFDTDNAEVFADQINQIQDRKTALALKNALANARSLYNLIRLQGNVEFLQALDFNKLNLLYREASNHLDLLNLKADLEQGADTSNLLNRALEEVIFKFVKIGEEELVLADKLKDTLRRTREALASNFDQQDPQFITLREELERLFKKKKLSDVTQDEMVANIGTLNKIHDRIKDLNRQNTLLRQKYRGDAKYARTHKRLQERGGFGATERKIFEALSDVKHDADEKVLNNSQLLNNERYFEQQMVSCVIEHFEDRHHITLTSQAAIEINRLIVTEYLNEFNTGAHTW*
GCA_022748085.1	JALDNS010000077.1	25	PDC-S06	JALDNS010000077.1_2	PDC-S06_WP_194540461.1	PDC-S06	988	3636	-	JALDNS010000077.1_987-3636(-)_1	MLLKRGANVQEGAFSFASFITMNVGAAVMDVKADIIAWLLKQQDWFQDLAERLIQQGGLTENDLQQAVDLLKTPQGQTKTTHRTFPGLASAEQGAGTLRLSRIEAVKGIENLAPRLPLDFGSGNLTVIYGHNGSGKSSYTRVLKRISGKPRAAQLKSNVFSPLPSERSCHIKWEANGSAAEADWSPDNPPIDALKGIDIFDTDEAQHYLTQESAATYIPGVVGLFEKLAQYLKLVRDKLGDEQSQLVSKLPGLPAVYQRCHIATTYGALSTATTENIAVMTNWSEADEQALSALNERLSVQDPAESARSRLAVQTSVNQIISKLVQTAQAFSQANIDGLRALRADATNKRRVALDSERVKDGLLEGVGLPVWRAMWEAARDYSRQPYPDKAFPVTDEARCVLCHQDLSAEAQQRLNNLEAFVQSRIEIDAATAERLYTQAIGALTPPPSMAEIATLCAGAAIQEEWNKYLTEIWNAASLSRQALTEHEATQTAVPLADLTEAIMTLSTYRDRLQGEAEQFQRDAAGFDRAKALQDKNEAEARRWLSGQAEAIRAEVERLKKISEFDAWISLAASRALSTKSADITQKVVTEAYAARFNRELNVLGAPGLQVELVKIRTENAKVLHQLQLKGAQRDKLHNVLSEGERRVISLAAFLADVSDRPGSTPFIFDDPISSLDHEFEWHVAKRLVELAKSRQVIILTHRLSLYGVIEDLAKKEGDPWKKQHHKSICIESFDGAAGHPADQEVWNANTRTANNILLTRLDSAYKAGQEHGAMAYRGLAQGVCSDFRKLIERSVEEDLFNGVVIRHRRGIQTDGRLPYVQDITAEDCKLIEGLMTKYSCYEHSQSTEMPAFIPEYKELQADISTLKEWREQIKTRRTPLK*
GCA_022748085.1	JALDNS010000077.1	26	dsr1	JALDNS010000077.1_3	Dsr1_00001	Dsr1	4372	8211	+	JALDNS010000077.1_4371-8211(+)_1	MQFVTNGPDIPDSLLQAHEEGRVVFFCGAGVSVPAKLPDFRQLVEDIFKQTDPRKTPQEEATFNDCKYDSTLNLLEHRFPLGRMAVRRALVSALTRRSFPQSATETHSALLCLSRTHDDRMRLVTTNFDSLFELAGKRDRYKFPIFCAPMLPVPKNSRWNGLVYLHGAISRKMDETALNRLVVTSGDFGQAYLTERWAARFVSELFRNYVVCFVGYGINDPVLRYMMDALAADKLQGETTQPTWAFASFVSGQMDDKRTEWLAKGVTPVLYEAKVLKDKKQDHSLLHKTLIAWANTYRDGVTGKESIVLKYASSYPSKSTVQDDFVGRMLWALSDKSGLPARRLAEHKPAPPLEWYFKGLNENRFSQSDLKRFGVTPRENGDEKLDFSLIRRPSPYHLSPFMMLFAGDHYYTQWDEMMINLARWLLRYLDDPKLLISFAKGGTQLHPYFRNMISEKIASYAKLEKEGKTSELNEIRRYSPSAIPGPQMKKLWQLFLSRRVELSFANGEIVPWKRQLGAGPLTATLRFELRELLAPRIRLSEPYDLPSLSGEEAENGQIGMKQLAQWDVVLSTTHARSMLNTGNDERLRQALPALFDDLQLLLRDALDLMKMMSDGDEVPDYSHLIQPSIQAHPQNRGHRDWTLLIELLRDAWLGLLETKTLHATQAAIAWFQLPYTLFKRLALFAASQDENITGEQWVSWLTDNEAHWLWSVETGREVFRLLVLRGKDLTPDEQHQLESAILAGPPFTENGHYETDEQARWHQCKRIWLALAKLQSSGLELGEDASVRLQTISSMLPKLKLASNQRDEFSFWMGPSGESELEARFNSNPAPENWQALIEWLREDPRKQWMAGDDGWRDVCTDYFDESLKALLYLSESSIWPEQRWREALQAWSRDEMPTKTWDAVAPLIDAMPNNTLQALAHTLGWWIERCSKILTSHHDIFKSLCKRVLAIPLKADSDTLVNGEPIDNPVSEAINHPVGYVTQALFNHLFSNDIQDDDLLPSWLEPYFTALCDVKIHRFRHGRVILASNLIPLLRIDPVWTKAHLLPLFNWDNPAEARLVWSGFLWSPRLYQPLFDIFKQDFLRTVNHLDLLGEFKNQYISVLAYTALDMAESFTDVEFREAFNTLTNEELETVLQALTQALEAAGDQREAYWANRVTPFWNSLWPKSIERITPRISELLVQLILSAGDAFPAGYKLVSAWIRPVEFLHYLLHLFLNSGMCNKYPKESLDILSALIVDQPLPPHELSTCLEQIFTGDPTLEKSPHAERLKTYLRRKNG*
GCA_022748085.1	JALDNS010000082.1	27	cas_type_I-F1	JALDNS010000082.1_1	cas1_YPEST	Cas1f	3049	4050	+	JALDNS010000082.1_3048-4050(+)_1	MDNVFSPSDLKTILHSKRANIYYLQHCRILVNGGRVEYVTEEGNQSLYWNIPIANTSVVMLGTGTSVTQAAMREFARAGVMVGFCGGGGTPLFAANEAEVAVSWLSPQSEYRPTGYLQDWVSFWFHEEQRLAAAIAFQQARIGQIRLHWLGGRLSRESRFTIKPEHVEALLNRYQQGLANCRTSNDVLVQEAMMTKSLYRLAANAVSYGEFTRAKRGGGTDLANRFLDHGNYLAYGLAAVALWVLGLPHGLAVLHGKTRRGGLVFDVADLIKDALILPQAFIAAMEGEDEQEFRQRCLTSFRQAEALDVMIDSLQQVAQQRSQVAKTGSQEAQ*
GCA_022748085.1	JALDNS010000082.1	27	cas_type_I-F1	JALDNS010000082.1_2	cas3_yersinia	Cas23f	4047	7325	+	JALDNS010000082.1_4046-7325(+)_1	MNILLISECNKRALVETRRVLDQFAERKGERTWQTAITEEGLKTLRQLLRKTARRNTAVACHWIRSANHTELLWIVGNLRRFNLQGSVPTNHTERDILRSHDENPWHSAEAFSLLAAIAGLFHDIGKANALFQAGLRGEGPRSQPYRHEWVSLRLFQAFVGDRDDAGWLTALAAISPDDEAALLARLQQDANVPKPSPFKHLSPLAQVVGWLIVSHHRLPMFQRLTEGESGGTPQLEFLDHWLNEHLSPRWNAVNHLRPDIGAQEWQQVWCFPHGTPLQSRVWCEKARKFAARALKLPSLMTFGQLDQRLTVHLARLALMLADHHYSSSDATSGWQDPRYTVWANTDRKTGKLKQQLDEHCVGVAQNALLLGRSLPHLRDTLPAITRHKGFRQRSTDARFRWQDKAFDKVCAIREQAARHGFFGVNMASTGRGKTLANARIMYALADESIGCRFSVALGLRTLTLQTGDALRQRLTLDEDDLAVLIGSQAVQDLHELRQQEAQAAQTGSESAESLFSEHQYVSYDGSLDDGRLKTWLEKAPTLHQLLSAPVLVTTIDHLMPATESLRGGHQIAPMLRLLTADLVLDEPDDFGLEDLPALCRLVNWAGMLGSRVLLSSATLPPALIRALFEAYLNGREAWQQAYGEPGTPLSICCGWFDEFDSQCQTMADTHAFAEQHQAFVAGRIGKLQQQEQRLRWAEIEPVASPAQEASAVCQAVAQTLHQRLFALHREHHQTHSGGKTVSLGLIRMANINPLVAVARALMDMPSPPDYCVHYCVYHSQHPLAMRSHIEARLDAALMRKDPDTLWQVAEMRDAIERQPQRHHLFVVLATSVAEVGRDHDYDWAIAEPSSMRSVIQLAGRILRHRQRDECVPTSPNFYLLSHNVRALKGETVAFCRPGFESKDGLTLASHDLREILKPEDYQTISATPRITEPVMKKPFTLISLEHAALAGKLFGQRNDPPSQPTAVMWWRKPLHWNGELQRHTPFRRSDPQQRYWLRLEDDGDEPRFMMQDDGPSGWKTSDVIRPVQQEMADGVSQWVATDYTALYLQLAEEKQWELARVSDRFGEISISTRDNQSWCWHPLLGVFGEKS*
GCA_022748085.1	JALDNS010000082.1	27	cas_type_I-F1	JALDNS010000082.1_3	cas_Csy1	Cas8f	7340	8677	+	JALDNS010000082.1_7339-8677(+)_1	MEERELTQFIVSYIGTRKQAKLDAFDKAADKQREALSGEALAAAELTLAQDRREIELAYEVRGWLTDAASRAGQISLVTHALKFTHSDAKGSSVFSTELAGDNAVLSTASLAQPAIDAVGNAAALDVAKLLQTEHHGDSLLAALQRGDHRALEALAENSEQLAQWLAGFRQVLSDKQPGSHFLAKQIYFPVGEGQYHLLSPLYSSSLSQALDQRLNLARFGEQAKATREARRQKRWHDEVDVSYPSIAVQNMGGTKPQNISALNSARSGRSYLLNSAPPQWRSQIKPPLDHDTLFRERGEVDALTYADRRDMRQFLLSVKDVENNREIRNQRRRYLDQLIDTLFGYVASVQNLRPAGWSKDSRLNTPLQLWLDPFRCRQDDAFRYAREGGDWKEQVAHEFGQWLNDRLQHEKLIFGEVERREWSTAALFKQRLRETERALKEELA*
GCA_022748085.1	JALDNS010000082.1	27	cas_type_I-F1	JALDNS010000082.1_4	cas_Csy2	Cas5f	8674	9627	+	JALDNS010000082.1_8673-9627(+)_1	MSSLIILRRIQVENANAIAGHTYGFPAISHFLGFTHALSRRLQASHGLRLEGCGVVCHQHQLHAYGSGWNRSFALTRNPLTKEEKTAAFNEEGRMHFTVSLLMECHGMLPGEDGLDALKQQLQQLALRQRLAGGLMVDIERVSIDDMPADDSSTRGLMRRLLPGFVLVDRTPLLQSHFQTLQQTNPQAEMLDAWLDFAALKYQAVRSPDDDVSWQPLPKPQGGYLVPLMTGYRAISPLYNPGEVEKTRDPSTPFCFAEAIYGVGEWRGAHRIDDINRLFWRYHYQHDNQHHTYRCLQTVNDADGAVDDDYPELEFNY*
GCA_022748085.1	JALDNS010000082.1	27	cas_type_I-F1	JALDNS010000082.1_5	pfam09615	Cas7f	9644	10651	+	JALDNS010000082.1_9643-10651(+)_1	MAKAATTLKTASVLAFERKLANSDALMLAGNWQQENWQPVVIQEKSVRGTISNRLKNAISSDPAKLDAEIQKPNLQTVDVASLPFDADTLKVVFTLRVLGNLALPSVCNSQDYQQALTDLINGYAREQGFGVLAARYAENIASGRFLWRNRIGAEAVQVVVTHDDKRWEFNGEDYSLRQFSQPAGALAELAGVIEQALAGSDAAFLRVEAQVKLGNGQEVFPSQELVLDERARNGKSKILYQVNDVAAIHSQKIGNALRTVDDWHPQAAETGPIAVEPYGSVTSRGRAYRQPKDKMDFYTLLDNWVRKGDVPAVAQQHYVIATLIRGGVFGEKGE*
GCA_022748085.1	JALDNS010000082.1	27	cas_type_I-F1	JALDNS010000082.1_6	cd09739	Cas6f	10658	11212	+	JALDNS010000082.1_10657-11212(+)_1	MDHYIEIRVLPDPEFNGVQLLSALFAKLHRALGQRATGAIGVSFPDAGKTLGERLRLHGSVEALTALEEAGWRKGLRDYTAITEPLPVPDGAKHRTVRRVQVKSSAERLRRRAVNKGRMTADEAATRIPYAVEKRTSLPYLPLRSLSSGQTFLLFVEHGPLQDKPVAGVFSSYGLSAVATIPWF*
GCA_022748085.1	JALDNS010000086.1	28	VSPR	JALDNS010000086.1_6	NEase_II_00006	Vsr	4807	5289	-	JALDNS010000086.1_4806-5289(-)_1	MADVHKPEIRRKNMKAIGNHDTAIELKISSLLDQLGFEFRTQVKNMPGKPDFVIDEYKKVIFTHGCFWHHHDCHLFKVPATRTEFWLKKINQNVTRDKENNQKLISDGWSILLIWECAIRGRYKLSEQDISERIEEWICAGDYSAEINISGLHHLKDQCS*
GCA_022748085.1	JALDNS010000086.1	28	VSPR	JALDNS010000086.1_7	MTase_II_00147	MTase_II	5296	6726	-	JALDNS010000086.1_5295-6726(-)_1	MSQLELVTQELLIEKNERDQIKKLQEDKILISYLVEIYDQKYIASVLRSVGHNDWTRETLNRWLNGKAAPKPFTSAEVIKLRELLPSPPACHPHYRFRFIDLFAGIGGIRKGFEEIGGECVFTSEWNKEAVRTYKANWFCNPERHIFNEDIREITLSNDQTVSEQQAYKNIAQKIPDHDVLLAGFPCQPFSLAGVSKKNSLGRAHGFECETQGTLFFDVARIIASKKPAIFLLENVKNLKSHDKGKTFRIIMETLDELGYVVADSEHIGSDDPKIIDGKHFLPQHRERIVLVGFRKDLNIHHDFTLKDIKKYIPENKPALSGLLDDDIDKKYILTPLLWKYLYNYAKKHQAKGNGFGFGLVNPHEQDSTTRTLSARYHKDGSEILIDRGWDKGLGEKDFDNSLNQEKRPRRLTPRECARLMGFEKPGQAEFKIPVSDTQAYRQFGNSVVVPVFSAVAKLLKPYIEKAIEVKEKKEI*
GCA_022748085.1	JALDNS010000089.1	29	Lamassu_Family	JALDNS010000089.1_11	Lamassu-Fam__LmuB_SMC_Cap4_nuclease_II	LmuB	8731	10725	-	JALDNS010000089.1_8730-10725(-)_1	MNCYVRYIGVVDKDDQLHAVEFTRGLNIITGKSSTGKSAILEIFDYCLGSSEDTIPDGKLTERGKTFFTVLQFPTLTLVTGRAAASKRCFLREVTGPEADNILELMEHVEYFFDERHYIHKDPFLKNLGKFFGITLENIDTDPMYKQVTGAKGATPSVRSFPSFMLQHQNLVANKHAIFYRFDEKVKRDQAIDHFKILMGIVKEDYFDVYKDLTEASYELRRVKLKIPKDDKARDEIIAKFNRLLEQYQALAGKPLFDMTADEIFLKPKEALRLMLATPVSVDGLADDYEKTLNSLRDQKAKLVAELRSAIGRLNLLERSVEQVKGIGTSYASLTVPRSTSFDHTFCPVCESHSDIPEDQANKLTLAIEWLNTELKLSSYARESLGQESRDLRNEIKEIRQKLKNVQNSLKPFEEHEKRVAEASSLEDAPKKAKLLLEIAIDKFIENPPSDLKKMEEYWAGQVKKYQELLDKYDVEIELDRLARDINKKMKEIGQRFHFEATYKKGALRFDVNTFDLWHEKEAHKKVFLRSMGSGANWVYSHLTLFMALHYQFAAWGDKCAIPPILFLDQPTQVYFPSKDEGEEFEAENLRAEDTQGVELHDDIDAVSNMFTQMAKFCDDTARETGVMPQIIVCDHADGLDLGQDYNFKDFVRAKWRHRGFIAD*
GCA_022748085.1	JALDNS010000089.1	29	Lamassu_Family	JALDNS010000089.1_12	Lamassu-Fam__LmuC_acc_Cap4_nuclease	LmuC	10722	11183	-	JALDNS010000089.1_10721-11183(-)_1	VNLNAADHIYTLRRTPFALAPIIHSFYDHWDPIEKDILLSYLVLPLVTYKPMHRFLHYAGKNSSLRTLMQEPSRVLGLEARIEEYKPITNASLLILTSEKSVKINDDMSVEPQGKIREENADAQLIKYARKLAIVFSGENVVSVYRSLGMKSL*
GCA_022748085.1	JALDNS010000089.1	29	Lamassu_Family	JALDNS010000089.1_13	Lamassu-Fam__LmuA_effector_Cap4_nuclease_II	LmuA	11180	12349	-	JALDNS010000089.1_11179-12349(-)_1	MDKLSEKLPFDASKLFEALTYQLVVALEYCHKLEKGKRLWVEVYGDVTLEDVAQVEVKLYADTLRDGHQNIWNTLNNWLNNAFDHQAYESLILLTNQEYSPKSTLTDWNSATAAEKLALLSAIYDDAEQRFAASKATEPSETLKLQRSVMGLAVRDELLEVLERAVFITGSPSLNERLHAYEVDKLRVIRESKRQTFIDEILGFIGSTRYINTGWEITCEEFTAKFVELTKRYMKHSSIFPEVDTDSLKQKIDLDEIAGRHFVKKIREIGGETLVKKAALQLLIAGEVIDQLYSDNLASEFDVKRYQENHLVRHQNGRQSAMIDCMGETSPIQLQRQSLKFFHNQHAATVVQLNTFEDTTVDFRNGIYHMLADVKTDDEDKAFYWRLWP*
GCA_022748085.1	JALDNS010000095.1	30	kiwa	JALDNS010000095.1_2	KwaB_00014	KwaB	1480	2430	-	JALDNS010000095.1_1479-2430(-)_1	MGISKLKKQLNEIKATDFSEWSVSFWLVKRKISQKNAHYNVLRVKIDKKLQKRFYGYIKQQLQHKDFHLAPYDFNNADGDDALFTIDTAVTDFVKVAEQIENGFKSPFAQSYDELLNSWAYISLFEKGDKRLFAWRKINSDTQPKKVRSKNAVFFQNHKLVDIDDKEVFLIDPIYDFFVYNGTTFIANKKQFESSMNFREGMKANGEEVLNDFTALNIFDNVEIIRDFVGVNLHHLRKLSSIKKSGYYKQSDYIQKLIRVNNKEKWELKVSNGKIIVEKETVELLLKLLNNDRLRSPINDEFFDSAAKAPVMSGHV*
GCA_022748085.1	JALDNS010000095.1	30	kiwa	JALDNS010000095.1_3	KwaA_00009	KwaA	2417	3007	-	JALDNS010000095.1_2416-3007(-)_1	MNDPSLRLRPLVSVLLFLSAYAPLMIIIIIKDIDTSEYWLFRTPTLSCVLFLIAVSSSIITLQVVKSVDEGLPTTITKAANKSGDMFGYTIPYMLSFMKVDLSDWQTALGLSVFLCVLFIMAYRTQTVFINPILAISGYMLIDCTFKRGNEEIQAMVITRRPISIGDSCQLERLSHYLYIAAQSGHNQSGENDGHK*
GCA_022748085.1	JALDNS010000099.1	31	RM_type_I	JALDNS010000099.1_10	MTase_I_00010	MTase_I	9316	11751	-	JALDNS010000099.1_9315-11751(-)_1	MAIKKTELYSSLWASCDELRGGMDASQYKDYVLTLLFMKYVSDKYKGDPYGMIVIPQGASFDDMVALKNDKEIGDKINKIIQSLAEDNGLKGVIDADFNDEDKLGKGKEMIDRLTKLVGIFEGLDLSGNRAEGDDLLGDAYEYLMRHFATESGKSKGQFYTPAEVSRVLAKVIGITPDTPQDATVYDPTCGSGSLLLKVSDEARRGLSIFGQEMDNATCALARMNMILHNNASAPIWQGNTLSDPQWKEANGRLKAFDFAVANPPFSNKNWTSGLDPKKDPFERFVWGVPPEKNGDYAFLLHIIKSLKSTGKGAVILPHGVLFRGNAEANIRENLIKQGYIKGIIGLPANLFYGTGIPACIIVIDKEHAHSRKGIFMIDASRGFIKDGNKNRLRSRDIHCIVDVFNHQRTVPGYSRMVPLSDIAGNDYNLNIPRYIDGGEPEDLHDLAAHLQGGIPARDVDALQDYWRVFPALRDVLFTDDRPDYCRARVEARQVKPTILAHQEFKDFATRTLLPFKAWVKESALDNIGKGDKPKALIHDISEMLLAQYANSELLNKYSVYQSLMDYWFDTMQDDVYVITQDGWKAAAQIRELQPVKGKDGKNVWKEAHDFEFTKRRYKADVLPRVLVEKRCFPELLEALNNAQERSEEASRQLAEYVEEQAGDDDLLAEAKNDKDKVTQKLVNARLTQLKKTTADPDELAALTRCLALIKAEANAKKALKIAQEALDRAVFKHYPTLDNAAIKALVVEDKWLATLQAGIKAEIERITQQLAERVKELEERYAEPLPALEASVEVLSEKVAGHLRAMGLVW*
GCA_022748085.1	JALDNS010000099.1	31	RM_type_I	JALDNS010000099.1_5	REase_I_00005	REase_I	2393	5488	-	JALDNS010000099.1_2392-5488(-)_1	LSTIGQRERATQQRLIQFFVQDLEYRYLSRSAGYAGDSNIDAEILSAWLKRRGVSDTLITRVLRQLNSAAALGEGKKLYYANKEVYRLLRYGVKEKEGAGEQNQTVWLIDWAHPEANDFAIADEVMVKGEYRKRPDLVLYVNGIALGVIELKRSSVNVSEGIRQNLDNQKKTFIRNFFTTIQLVMAGNDTQGLRYGTTETPEKYYLSWKEENPDTSTHKLDFHLSRLCSKSRLLDIVHNYIAFDAGVKKLCRHNQFFGVEAAKQHITRREGGIIWHTQGSGKSLTMVWLAKWIRENVPNSRVLIVTDRTELDEQIESVFMGVDENIYRTSSGNDLIATLNHPNPWLICSLVHKFGRRSEAEDSAATDAFITELQQSLTKTFHAKGDLFVFVDECHRTQSGKLHNAMTTILPEALFIGFTGTPLMKKDKKKSVEVFGPYIHTYKFDEAVADGVVLDLRYEARDIDQYLTSEKKVDDWFEAKTRGLSNLAKTQLKQKWGSMQKLLSSKSRLEQIVNDILLDMDTRPRLMNGRGNAMLVCSSVYQACKVYEMFSQTDLAGKVAIVTSFRPDAASIKGEETGAGLTEKLFKFSTYRKMLADYFEQSEEKVAGRIAEFEREVKQRFINEPGQMRLLIVVDKLLTGFDAPSATYLYIDKTMTDHTLFQAICRVNRLDGEDKEYGYIIDYKDLFRSLDKAITDYTTGAFDDYDQEDVDGLLKNRLEQAKLDLDSALEVVRSLCEPVRAPRTLQDYQHYFCGESGENQTALSEKEALRLSFYQNVARLLRTYASLANEMPEAGYTAEETESIRAEVAEFEKLRYEIKLTGGDLLDMKRFEPAMRHLLDMYVRADGSEVLMDFEELSLIELIVEKGTAALSALPDDIRNNQDAMAETIENNVRKTIVDENPVNPKYYGRMSLLLDELITLRRQNALDYQQYLERIRDLCKQVIHPAQTAGAFYPNSMDTQAKRAFYDNFGHDEVLATRIDTTIRYTKKAEWIGDRFKEREIACALREETASYDVNIGDVIALARKQKEYH*
GCA_022748085.1	JALDNS010000099.1	31	RM_type_I	JALDNS010000099.1_9	Specificity_I_00047	Specificity_I	7955	9316	-	JALDNS010000099.1_7954-9316(-)_1	MVELMVSEQQSGTAGKDVPAGFKLTEVGVIPQDWEVVPFFDVVSIVSGQVSPICEPYSSMILIAPDHIETGTGRLISTQSAKEQNAISGKYIFHSGDTIYSKIRPYLRKAIYADFDGLCSADMYPLRPKEGIEPKYILPLVLGNRFSKYAESVSVRSGIPKINRTEIADFLFVIPSQREEQTAIANVLFDTEALITALEQLIAKKQAIKTATMQQLLTGKIRLPQFALRDDGAAKGYKKSEAGNIPEDWYTSTILDIVTHIIDYRGRTPKKLGMDWGNGNIVALSAGNVKKGYIDFLSECYFGSDELYNRWMTSGTPKRNDIVFTMEAPLGNAALIPDDKKYILSQRTILLQINEERFTPIFILQVLLSDFFQSYIYDCATGSTAQGIKRSIFEKLYIAAPKNREEQTAIASILSDMDKDIQTLQQRLDKTRQLKQGMMQELLTGKTRLIERN*
GCA_022748085.1	JALDNS010000099.1	32	darTG	JALDNS010000099.1_6	darG	DarG	5652	6719	-	JALDNS010000099.1_5651-6719(-)_1	MMTYTQGNLLDAPVEALVNTVNTVGVMGKGIALMFKERFPDNMKAYALACKQKQVTTGKMFITETDELMGPRWIVNFPTKQHWRADSRMEWIEDGLQDLRRFLIEEKVQSIAIPPLGAGNGGLNWSDVQARIESALGDLQDTEILIYEPTEKYQNVAKSTGVKKLTPARAMIAELVRRYWVLGMECSLLEIQKLAWLLQRAIEQHQQEDVLKLRFEAHNYGPYAPNLNHLLNALDGTYLKAEKRIPDSQPLDVIWFNDREKEHINLWLNNEAKAWLPALEQVSQLIDGFESPFGLELLATVDWLLTRGECQPTLDSVKEGLHQWPAGERWASRKMKLFDDKNLQFAINRVMEFHC*
GCA_022748085.1	JALDNS010000099.1	32	darTG	JALDNS010000099.1_7	darT	DarT	6716	7372	-	JALDNS010000099.1_6715-7372(-)_1	VAYDYSANLNPEKALIWRIVHRDNIPWILDNGLHCGNSPVQAANWINIGNPELINRRAGHPVPAGAGGTLHDYVPFYFTPFSPMLMNIHSGRGGIKQRPNEEIVILVSSLRTVAAQHVPFVFTDSHAYYHWANYYTELDNLNQIDWPILQRRDFRRDPDDPARFERYQAEALIWQHCPVTLLSGMVCYNNDVKLHLEQWLSQRNLTMPVHARAGWYFS*
GCA_022748085.1	JALDNS010000099.1	32	darTG	JALDNS010000099.1_8	darT	DarT	7375	7950	-	JALDNS010000099.1_7374-7950(-)_1	MPDIRTQQFLYHLTDLNNLEDIFSGGLKSRSLLRGFSDVADPEIIASRRALRLEEYVPFHFFARNPFDGRVHRNNPDKTFILIAVRRSYAQTNSWSVIPRHPLSGSAITLLDYETGMATIDWETMNRREYGNDNCKCVCMAECLSPATVTANNFHSIYVPDAATETVVNALKQKYRLDMHVNINSRMFPGA*
GCA_022748085.1	JALDNS010000123.1	33	HEC-01	JALDNS010000123.1_3	HEC-01B_WP_210225848.1	HEC-01B	1568	2197	-	JALDNS010000123.1_1567-2197(-)_1	MHYEILVEGQCELTALSILMPKIAGEYNSPNTWRIHKHRGIGSLPENPSKAPKFSDTSLLGQLPAKLRAYAANPDPERKVIILIDLDDKDKQEFHAELMTLLNYCENDFSVFFSFAEEELEAWYFGDRSALLKYNPKISIDKLNIYVQDSICDTWKLLLEADEPALAKLNKRDRRLLDKKIYWAKKIPPHMDVNINVSPSFSVFKGAFS*
GCA_022748085.1	JALDNS010000123.1	33	HEC-01	JALDNS010000123.1_4	HEC-01A_WP_105482478.1	HEC-01A	2197	3459	-	JALDNS010000123.1_2196-3459(-)_1	MALIEGFRISNYRSLKYVTLGKTWNDRTKRPLTPLTVVIGRNGSGKSSLFDAFGFLADSLTFGVEEACHKNGRGGFDRLRSAGTQDNIEFEIYYRESPKERPITYELSIGCDEFGRPVVKKERLRQRRRGQNRGWPFSFLELYDGVGKVWSGDSLSENTEDNIDALLQEESNGTMPIELDSRQMLGIATLGNLKEHPRIARFRKFIEGWYLSYFTPDAARDLPRIGPQKHLNRIGDNLGNFVQYMEREHPKKFKMVLDDIAQKIPGIVKIDTEASPDGRLLLRFFNQGFEKPFYAQQISDGTLKLFAYMLLLEDPDPAPFVCIEEPENGLYHKLLQSLAAEFRSHATGKKGDSQLFVTTHQPYFVDALDPEEVWILEKEENGYSVLSRASDYPDVVAMYEQGLPLGSLWYSDHIDNKGFD*
GCA_022748815.1	JALDQI010000001.1	1	DMS_other	JALDQI010000001.1_4308	DrmMII_00005	DrmMII	4712886	4713938	-	JALDQI010000001.1_4712885-4713938(-)_1	MKKVSCVDLFCGAGGLTHGLVLEGVPVVAGIDIDPACKFPYETNNKAKFIEKSVSDFTSSDLNELYADSDVRILAGCAPCQPFSSYARRYEHGGKDGKWGLLYEFSRLAEETRPDLITMENVPSVARHEVFSDFVDTLKRIGYHVWFNVIDCTHYDVPQMRKRMVLLASLHGEIKLAESTCTQPITVRQAISDLPALKAGETSSGDKLHVTSTLSEKNLQRIKASKPGGTWRDWPEHLVADCHRTDRGKTYSSVYGRMEWDKPAPTMTTQCYGFGNGRFGHPEQDRAISLREAAILQSFPQDYVFIPDDSNVNLRVLGRMIGNAVPVKLGQAIARSINSHLDDLNLVATK*
GCA_022748815.1	JALDQI010000001.1	2	DRT_class_II	JALDQI010000001.1_4337	Drt2_00001	Drt2	4743726	4745003	+	JALDQI010000001.1_4743725-4745003(+)_1	MNNDDYPWFRKRGYLHFDEPVSLKKAVKYVSSPEKIIKHSFLPFLSFEVKSFKIKKDKSTKQLSKTEKLRPIAYSSHLDSHIYAFYAEYLTGHYELLIQENNLHENILAFRSLNKSNIEFAKRAFDTITEMGECSAVALDLSGFFDNLDHQILKHQWCKVIGTEALPQDHFAIYKSITRYSKVDKNRAYEILGISKNNPKYNRRKICTPVDFRNKIRKNGLIIVNNSQKGIPQGSPISALLSNIYMLDFDIEMRDYAQERGGHYYRYCDDMLFIVPTKYNKTLAGDVAQRIKHLKVELNTKKTEIRDFIYKDSTLVANMPLQYLGFIFDGSNILLRSSSLARYSERMKRGVRLAKATMDSKNRIRENKGEALKALFKKKLYARYSHIGRRNFLTYGYRAAKIMNSKAIKRQLKPLQKRLENEILK*
GCA_022748815.1	JALDQI010000001.1	3	DRT_other	JALDQI010000001.1_4338	retron_type_VI_hth_cluster2_1	HTH_VI	4745201	4745428	-	JALDQI010000001.1_4745200-4745428(-)_1	MTSIYSNDYQLVIKALRDARIACGITQQEVASAFGRPQSFIAKVESGERRLDVVEFVRLCRLLNIEPASILNKLQ*
GCA_022748815.1	JALDQI010000001.1	4	Mokosh_TypeI	JALDQI010000001.1_4326	Mokosh_TypeI__MkoA2	MkoA	4729433	4734388	+	JALDQI010000001.1_4729432-4734388(+)_1	MKLHIAATQGLHQNEHNAILAIEKALPAHWVGYAGILLLDKNRKSLEFDVLIFAEDRILMIELKNFHGQIHMEDDQWIQTTPSGRKIKHGSPIDRKREHAQRIKSMFDEELRALWGNTFYEIQALVVLSGDAKITQLSPKDKGFVLTLDEFLTIANLDTYFDKMPYTKAEGYFRRYPEKRPCAPGQIAIFEKWKRGGSYVQIRQKLEAGYVITEKTPHLEGPHDYYNEFDGEHERDSDDKSQIRIWDFTKMAHVGTDMSVRVFFGLREDRTQRHIRRTDSQLGKDYLLEPKHNLQEDTLTVDMAEVYQLPRLAERLDEYLVSTPLSIEKRTLLLRALLTPLAGMHAMGVYHRDLSAKRLWWDRERNAIIVSGLTSAKFPDLGHKSISDMRQELDTTGIVLPEDAFGETEVLGQAVDVFQLGVLCYQIAYGEHLTLSQDEPPQWKQPLNDPFEGKLDRFIQRSLEHDASERHTDAGAMLEALTRTLNFQNLDTNEDKVRVLNALAAFNTDAMPITQYPQVEAPSTDPLRQRMTFRSTTVDGQPCTVRIYLNARPNKDNHGQSQRLLHFLERCAVASNNVLPIPPLIEFGCGMMGTHVVQSYALGESLEQWMVLSNHSYEERFQLADALIRAVHNLHDLDLSHGDLKPENLLVQAEGGKLGILLLDMFDLELDGLAPANSEYSPTTDVSATARDRYAVYMIVDEIFAACIHPGANKIRREIRNALGDNNAVPRNLDMLRRTMIHANEPELVEATPLVIESLYFPNEQGELFEMDSGIYHLTVNYTKGNILKLFFLGVSHKLTLNLKVDGPSLTVHRMFYDRLGTGEMVYDTRNNRKNDNRAMSVGQPFLLKKGSYGATNTELLNFVRTLHVVQHVLDIKPAEEPPTAVADAPGESLKRLWLRLVEVERETLPTVKVIASPKERDGIVHVQVNENIDALEFADDDVINVTADDHETHFGQLDVTKSGNGVLVLSDDNRGNNFRLQNIREDTILTLSNSGSDVSWERRDRALSRIIAGDAVMGDLIDRFVIGPRGCQPPALPMPTDEQISRYGLDESKRAAFLYLLQNPLSVLMGPPGTGKTTLLSATLDYLLNDADVRRVLVVSQSHTAVDEVANRVRELSFKRQEQSPDFKLPSIVRLGERRRVSEGMLDVHTNALQAQARTAFHRDLEVRLLALSARLKLPEAFVLESAALYRSCGRELFEFTPARNEVREFQQDSVDMDNLPNNERIVRLAAERRLDNLTNALTGRLSAFTDMPDQVLHHNKPLLAVLNMIAERHQINNPQRIERMAEVIKVAHHWYQRLATDETGYAAFAARTRQLVVGTLVGIGHGGYQLDKNAFDLVVIDEAARATFSELAIAMQSAKRVLLVGDYNQLAPSYDVAHVRQVARDLGLNEVDVKRTDFERAYVLNDGHMLLKQYRMAPAIGDIISHCFYDGTLATGRPSAPEWMSSLPTPWNRTVSWIDTSDSKLQETNIGKGIANEVEVNLLCSLLRQLVDDEQAMGQLRQWNDNDTTPAIGVITGYRKQVELLQMRLESESWAAPIRSMIKVDTIDSYQGSENRIILLSLVRHNSEQKGGFMTDNARVNVALSRAKERLLIIGAGSMWQQANACQPLARVFDYIHQQYSYHNSEYQIIRSADLIHNACAEVQESDYV*
GCA_022748815.1	JALDQI010000001.1	4	Mokosh_TypeI	JALDQI010000001.1_4327	Mokosh_TypeI__MkoB2	MkoB	4734381	4735967	+	JALDQI010000001.1_4734380-4735967(+)_1	MCNKTLTLNRTAQQPVELPADYDRLLQSITVLAPVQKISLDIDVTHKAALPAVLESALLLVAQLEIVSPSELGGFFGLADHERQVLVDEMIDTGLVRYNDEGDIATTVKLTMQRREGASDEGIAIEDVENHRDFTFIDLCTGHIQPKCNADLQKGLPELPRKINRSDFTDLIASQFRRFQICLPDTKSKRALRSSKARLYRVNRASVGQSGLKQQISLDIHVHSDPLNGIRLDSRLMDYSLEHTRLMESSGLKTEAINWLHERKLEAASSTLEDYCDLAKDMVIRRYIGRDGKLELGRLLHDRQRRKTSYGNSTMQRMMIGPVYAAPNRNTLIKWAERLPRQQQVHQGIWLGATNELFGASLGLGSFIKQMNTELASGERNSRLNLAFQCDEEFRAQRLITNQFNSRTDGSLRIFPKGRSESHLEILVFPGEYGMAVVQYHAALDPSLGYAGLTLPIGYFTTDPEQVAQLWMQVQQRIQSPVRSADQPEVATDDLNKLLGCAPAELAQMLVDNSEEKLKKLVERFNQH*
GCA_022748815.1	JALDQI010000001.1	5	PD-T7-4	JALDQI010000001.1_774	PD-T7-4_WP_133375404.1	PD-T7-4	808769	809407	+	JALDQI010000001.1_808768-809407(+)_1	MAEYFPAVFGGDAFNCPYCNVYSKHEWLPLRGTRVGITPDLITNMHVSVCLCCSEEAYWCDQRLIIPASADVEMPSPDMPEDCKADYMEARSILNLSPKGAAALLRLSLQKLMVHLGEPGKHIDTDIKSLVAKGLSPLVQRAADICRIVGNQAVHPGEINLNDDPQLAHGLFKLLNIIVTEQITRPKEVEAMFNSMPERALKGIEKRDGKPS*
GCA_022748815.1	JALDQI010000001.1	6	PDC-S04	JALDQI010000001.1_363	PDC-S04_WP_169250289.1	PDC-S04	406267	406869	+	JALDQI010000001.1_406266-406869(+)_1	MSDKFGDERDPYLYPALNVLRNRLGIRQAKNLQQAAFEMTALRAATLPLGPRVRGLPYLCAIHHQLYQDLFDWAGRLREVNLYLGDTPFCHFARIEEEGNALMQALEQEDYLSGLPRDTFIERLSWFYGEINVLHPFRLGNGLTQRIFFEQLAIHAGYLLNWRDVDPAGWSAACQQSAMGDLAPLVAIFRKVVSEARESE*
GCA_022748815.1	JALDQI010000001.1	7	PDC-S07	JALDQI010000001.1_2882	PDC-S07_WP_110056698.1	PDC-S07	3135456	3135866	+	JALDQI010000001.1_3135455-3135866(+)_1	MLKMIDVVAAIIEQDGQILLAQRPPHADQPGMWEFAGGKVEPGENQPQALARELQEEMGIIARPACYIASHQREVSGRRIHLHAWWVPHFQGTPLAHYHTQLRWCLPTEALALDLAPADIPLLHAFIAQRPTLSVR*
GCA_022748815.1	JALDQI010000001.1	8	PDC-S07	JALDQI010000001.1_4065	PDC-S07_WP_110056698.1	PDC-S07	4435093	4435485	-	JALDQI010000001.1_4435092-4435485(-)_1	MKKLQIAVGIIRNPQGEIFITQRAADAHMANKLEFPGGKIESDETPEQALIRELQEEVGITVTTSSLFDKLEYQFPDRHITLWFFLVESWQGEPWGKEGQPGRWMAGPTLDPAAFPPANEPVISKLIAQG*
GCA_022748815.1	JALDQI010000001.1	9	PDC-S12	JALDQI010000001.1_1741	PDC-S12_WP_034891581.1	PDC-S12	1937886	1938554	+	JALDQI010000001.1_1937885-1938554(+)_1	MNTGPLNENELEWLDDTLAKYAAEGAILDVSELDGLLTAILSAPTDIEPAQWLLAIWGGADNVPRWANDRERDRFVNLTLQHMSDIAERLESYPDQFEPLFGTREAEGQELTIVEEWCFGYLRGVALSDWSTLPAELQPELDAIALHGSEEQFSALDNLTADEFIASIERITPAALALYQYWIANPQPVEAPQPIRNEAKVGRNDPCPCGSGKKYKQCCLAK*
GCA_022748815.1	JALDQI010000001.1	10	PDC-S13	JALDQI010000001.1_17	PDC-S13_WP_186842295.1	PDC-S13	17686	18510	+	JALDQI010000001.1_17685-18510(+)_1	MNEQQPFEAIRKSDEAGREYWSARNLGPLLDYKEWRNFYKVIAKAIISCEASGHPSADHFVETNKMVELGSGASRNLEDFHLSRYACYLVVQNGDPSKPVIAAGQTYFALQTRRQELQDDQIFKSLREDEKRLFLRNELKEHNKHLVETAQRAGVETTLDFAVFQNHGYKGLYGGLDQKAIHERKGLKKSQKILDYMGSTELAANLFRATQTEEKLRRDAVDSKQLANKTHYDVGQKVRQTIKDLGGTMPEALPSPEKSIQQLTIAAKNKNAPE*
GCA_022748815.1	JALDQI010000001.1	11	SoFic	JALDQI010000001.1_552	SoFic__SoFic	SoFic	581847	582848	+	JALDQI010000001.1_581846-582848(+)_1	MSRYQPPFSITPSVLNLVVEIGELLGHWSAKRGQASPLLRKENRIRTIQASLAIEHNSLSMEQVTALLEGKRVLAPAKDIQEVRNAIRAYELMPGWHAANISDLLTAHKTLMTGLVDRPGALRGGNVGIYRGTQVIHMAPPAAQVPRLIADLLSWLEHTELHPLIASSVFHYEFEFIHPFADGNGRMGRLWQTLILSQWRQELAWLPVETLIHHQQERYYDILGACDKTSDCTLFVTWMLQNILAALKEGLETSFIVSEEMSEEMSEEIDVKLAPPENAILRLLTEKPELTARALAEILGISARTVERHLQGLQAKGRLIRIGAKKGGSWLVK*
GCA_022748815.1	JALDQI010000001.1	12	VSPR	JALDQI010000001.1_1721	MTase_II_00147	MTase_II	1918348	1919748	+	JALDQI010000001.1_1918347-1919748(+)_1	LSLAEQAGEDAEALLRQLMTIYDVKTLVAELVSVGEQHWSAAILKRVVALGRVAERLRPQEVAHLATLLPSPPAHHPHYGFRFIDLFAGIGGIRSGFEAIGGQCVFTSEWNKHAVRTYKANWYCDPQQHRFNEDIRDITLSQRSDVSDEEAARHIRESIPQHDVLLAGFPCQPFSLAGVSKKNAMGRAHGFACETQGTLFFDVVRIIAARQPAIFVLENVKNLKSHDQGRTFRIIMQTLDELGYEVADAGHTGPDDPKVIDGRHFLPQHRERIVLVGFRRDLQLHAGFTLRDIAAQYPAVRPTFGELLEPTVDAKFILTPVLWKYLYRYARKHQARGNGFGYGLVDPANPHSVARTLSARYYKDGAEILVDRGWDRPLGEKHFDDPLNQQRRPRRLTPRECARLMGFESPQGARFRIPVSDTQAYRQFGNSVVVPVFAAVAKLLAPRIAQAVARREADDNDGGCSR*
GCA_022748815.1	JALDQI010000001.1	12	VSPR	JALDQI010000001.1_1722	NEase_II_00006	Vsr	1919726	1920223	+	JALDQI010000001.1_1919725-1920223(+)_1	MMADVHDKATRSKNMRAIATRDTAIEKRIAALLTGAGFTFVAQDRALPGRPDFALPDYRCVIFTHGCFWHHHDCYLFKVPATRTAFWLDKIAGNVARDARDRQKLAEEGWRVLIIWECALRGRLRLSDAALTERLEEWICGAGHDAQIDTQGIRELTTTSTPYKE*
GCA_022748815.1	JALDQI010000001.1	13	cas_type_I-E	JALDQI010000001.1_2052	Cas3e_WP_189128522.1	Cas3e	2282522	2285137	+	JALDQI010000001.1_2282521-2285137(+)_1	MRRLIRVSLQNQHAIAAISFENCPAKTRMLSDGRVVQGRSVLSHCQIVGEIARALIALYPEPMRSRLFPAGSEMAAAGHDIGKVSPTFAAKIFAACDVNDHRLAGLSAVNPGLETLWGGHAGVSQATAESLHAPRYVPEILGQHHGFNPGLNGRRGDAEVFGGPLWFDERKKLVDKLKAEFSADWPTFDSAAQARVVAGLTSVADWIGSGEFFENPEQAWQPVITAALNNAGFIKPVIRQGLSFADVFFPDDPPKKPREAQSRFIDQVVGPGLYILEAQMGMGKTEAALYAAYQMLVQEKATGIYFALPTQLTSNKIYDRFNAFLHQIVSTETPQHALLLHSGAWLMDTEMGEEGSPGGAWFNHRKRGLLAPFAVGTIDQALMAVMNVKHGFVRAYGLAGKVVILDEVHTYDLYTGTILNALVEFLRQIDCTVIILSATLSQTRRDALLQQSTTSEAYPLITAAPSAERERGLVEIGVPVTENTTVILHSCRKDESAREEALRRAELGQQVLWIENTIAEAQQTYLDLASRAVEAGCETGLLHSRFTPQHRNRHEQRWVALYGRAGWPQRKQCGRILVGTQVLEQSLDIDADFLVSRFAPTDMLLQRLGRLWRHTDTPRHASAKAECWLLSPSLESALANPGSAFGMSAMVYSPYVLCRSLEVWQAIPSLSLPGDIRPLIDQTYTERAEEGTWATLLHELKNGSRFRSGEQALQSLAKLTLSTGGKTLPEHKAETRYSDRDTHDLLLLRGLRTQDGITYMRLLDGAELTLPHGRHRLSRAQWRQLAVVLNQQLVRVSPAFCPPTIAKSELEKLHLQEVFYLGRPEDDEALLRVAIVSPAGELKTLDGRPAGDKYTLEYSEYLGFRAISKKE*
GCA_022748815.1	JALDQI010000001.1	13	cas_type_I-E	JALDQI010000001.1_2053	cd09729	Cas8e	2285141	2286664	+	JALDQI010000001.1_2285140-2286664(+)_1	MENRFNLIDEPWIAVVDVGLVSLTDIFSQPELRALGGNPVEKIALTKLLLAIAQAAATPTDDSDWQQMGWQGMAHCCLQYLAKWHDRFYLYGEKPFLQMPAIQAAECKSLGVLSPEVSTGNTTVLTESQQQQQLTDADKALAIVMQMGFGLGGKKTDNSVVLTPGYRGKQNDKGKPGSGKAGVSVGHMGLLHSFWQGNSIVQSIWLNLFTAEDITQLAMYPTLGTAPWERMPTGEDDDIARSLKASLLGRLISMGKFCLLAEDGIHYSDGISHAGYLEGKTDPSVSVDFSGKKPKALWVNPGKRPWRELTSLLQFIEQDSPRGYETRQLSLPLKRITHHAEQFALWSGGLRVSSNAGEQYASGTDDYVQSEIWLSSDLINHTFLEYLKYEMTQLDAVQKQLWGAVVRYFRQLSDIDKSATGKAQPFVAKQAEKATTIFWQLCERQAQTLINACLNSGEDHTARLQLRKIFARYAGQVFDQLCPADSARQLDAWALARPNFSQYLTLD*
GCA_022748815.1	JALDQI010000001.1	13	cas_type_I-E	JALDQI010000001.1_2054	casB_cse2	Cas11e	2286676	2287242	+	JALDQI010000001.1_2286675-2287242(+)_1	MDQVPADVTAESAGNESPAKRFVGYVIERIAKDNGFAARLKRADNPATEYQSWEILAGFGIDLEKEWQRLPYCVIGAALAKAKPASNGTITLGAAIAGCYPEGNQSEQAKARLRRLLACTSTSEACRILRPLLALMASRSVTPDFAGLLNELQWFSGSSRERIRARWAQEFYRRAGEAAGSEARNSHD*
GCA_022748815.1	JALDQI010000001.1	13	cas_type_I-E	JALDQI010000001.1_2055	casE_Cse3	Cas6e	2287235	2287882	+	JALDQI010000001.1_2287234-2287882(+)_1	MTDLFASALHLDRAAVKALKISDAYSLHRVVYSLFADARTDREKCSHISSGIAYADQGGDFHGRKILIVSDRLPAAKVDGLYGEVISKSIPAAFLSHSRYRFQVQVNPVRKDKQTGKRVAVKGRADIAQWFIQRAASRWGFDVDLPGLQVEAMEVLQFKDKGGRQVTLGKATVQGLLTVTDRQKFQHSFHHGIGKGRAFGCGLLQIVPVVDALFS*
GCA_022748815.1	JALDQI010000001.1	13	cas_type_I-E	JALDQI010000001.1_2056	casC_Cse4	Cas7e	2287912	2288946	+	JALDQI010000001.1_2287911-2288946(+)_1	MTTPFRNTRIEFHILQSFPVTCLNRDDVGAPKSAIVGGVSRARVSSQCWKRQVRLALPDFGIRLGVRSKKTASLLANACRALGASEEQATGCGEAMAAFFSDDTLLFLSEAEAAAFAAYAQGKDFDAASLKDKELVKVAKKVVNNTLDALDIALFGRMVAKAADMNVEAAASFAHAISTHKVSNEIEFFTAVDDCKTEDESGSAHMGSLEFNSATYYRYVSLDLGQLAQTLGEDADMKTAVAAFVKALYVAVPSARQTTQSGACPWEYARVLLRKGQGLQASFEQPVKSQGEGFLSPSKAALKNWLHTKEKLSGSLFGKQGDYEWGEDLDYSIDRLIADLQSHL*
GCA_022748815.1	JALDQI010000001.1	13	cas_type_I-E	JALDQI010000001.1_2057	casD_Cas5e	Cas5e	2288959	2289675	+	JALDQI010000001.1_2288958-2289675(+)_1	MRQTTQYMLLWLEGPLQSWGGDSKFGVRDTLNFPTRSGILGLICCARGAAGPEVEWLAEMNNLPMEVRAYARTDKEGQPLLREPTLCDFQMVGSGYDDSDPWQSLLIPKTSDGKKAVGGGTKMTYRHYLQDAVFAVVMGLGSQQAESLPEALQNPVWDLYLGRKSCVPSELIYQGIYDSAEAAWQQARTLAESKRRTLSYKVIEGEGDGDVITLNDVPVQFGRHKRYRDRQVTVLECG*
GCA_022748815.1	JALDQI010000001.1	13	cas_type_I-E	JALDQI010000001.1_2058	cas1_ECOLI	Cas1e	2289675	2290550	+	JALDQI010000001.1_2289674-2290550(+)_1	MAQGERLFVKVTRELLPQVKDKYPFLYLERGRLEIDDSSVKWVDADGNVVPLPVATINTLLLGPGTTVTHEAIKTATAANCAVCWVGEDSLLFYAAGFLPTADTRNLKAQMALACDASSTLKVARAMFAKRFPDADLEGKSLNSMMGMEGSRVRALYQQKAQEYGVGWKGRQFTPGKFELSDLTNQVLTSTNAALYGILCSVVHAMGYSPHIGFIHSGSPLPFVYDLADLYKERLCIDLAFSLSREMAGRYDKHKVSEAFRKRVIALDLLNLIAADINELMGGKGARRTGK*
GCA_022748815.1	JALDQI010000001.1	13	cas_type_I-E	JALDQI010000001.1_2059	cas_CT1978	Cas2e	2290528	2290815	+	JALDQI010000001.1_2290527-2290815(+)_1	VLVVLANDLPPAVRGRMKLWFVEPRPNVFVSGVKDSVAQTVVDYLLQYTPVESGLMLFRSIPQPPGYEIRYKGEVRKPIIDLSGLQLIIETLKLS*
GCA_022748815.1	JALDQI010000001.1	14	disarm_type_I	JALDQI010000001.1_4303	DrmC_00001	DrmC	4698993	4699754	-	JALDQI010000001.1_4698992-4699754(-)_1	MDDLLDAITALSSLISSEKIRAIAENISHIDDNKSMATLYNVVNTPIAVTIVKQLTMAWQKTSVSSSELAAMLLTASHVYSKATSEQSTELVWTGPTTPFVSARRTEQALLQVISTAERTLFITSFVAYDVSTIVKALNAANERGVMISILLELSQEKGGSLNFDTIEKMRIQVPSAKLYVWNNKDNEYYGGCVHAKVAVADARECFITSANLTGYAMEKNIEAGVLISGGSIPRQLNEHLFSLIKTKIICLV*
GCA_022748815.1	JALDQI010000001.1	14	disarm_type_I	JALDQI010000001.1_4304	DrmB_00007	DrmB	4699747	4701618	-	JALDQI010000001.1_4699746-4701618(-)_1	MNINEKTPVGEVRPSQLLWTYGPGALIDLPNLSVVTLGIDRWEKNCCQPIQETRLLAAVRKVLGDQVESLRMPPFQKSEVTDMWSAEANIGVPVRPFPRWLRCVKCGLLSPYDAGLFEIKENRFRPERTRFVHKDCRGSKGDQPARDADAVPARFLLACRDGHLDDFPWHYFVHGGNNPCKGTLRFFESGASLQTENLWVKCDSCELSRSMAHAFGKAGKENLPACRGRHPHLDYFDAECDEEPRAVLLGATNSWFPVTLSALAIPLSNVTPLHQIIIDYWDDFSDVEDLSELKGILKILNKRGEAQGIEKHAAEEIWSAIETHRSQDGEDFVGEADIKDPEWNVLIEPTPPTDYPHFMSKKTRTPTRFAPYIERVLLLERLREVNALLGFTRVEAPEESEDLNERPQMASLSRSKPDWVPANQVHGEGIFLQFNEQALVAWESLDAVKQSDKMLRGGHTGWRNARHLDPEEGYPGIRYAMLHTLSHLLIRELALECGYNAASIRERIYANTTNGTPQAGILIYTAAADSDGTLGGLVDLGKPENLGRLLEQALNRSRICSSDPLCSEHDPEKDRSLHGAACHACSLVAETSCEKGNRYLDRALLVPTLEHTEAAFFKDLLNG*
GCA_022748815.1	JALDQI010000001.1	14	disarm_type_I	JALDQI010000001.1_4305	DrmA_00001	DrmA	4701621	4705619	-	JALDQI010000001.1_4701620-4705619(-)_1	MTENNKLAVSPNAWFAIDRGQSKNPTLALHTVQLKSEQALKHGIADSDWVVVFDTTGHITRIGRILRIRSDLETTTLCFDRILQVEPLIPVGMTSLTLPAKGSFGRIQWKEFIEMLPNTLNTSIAEIPTIEDQTYIRELLQLAVMDDLLGPAAGPNELIVDMGVRDRYLVGKLAPREAAERSSEFPVDPENADDDVGDQIVKSQTTKVHSPKVSGRGEPDVPEEIDAASNQSLVPSSLGMTFCVDGDIDQIELEVRWGRYERSNDHEIYRIRKNKETGVEEQTKVKAWQRFPSGGKITLSLVEGAISPQSLDSSSPEVLIQGTIRPKNENGDRLVTIFLVNTQKEPETNRDAAWVFQPEIIARPVKDAVERSIFRRKPVLDCDGMDPEREALEMIYRNHVEFAVGHGVAVHAEPADNTELATEIRTTVMPQYEVQRTETPGLDPSDRPAMQEMVKSGLLDMQKLATLEVEPLIDALNVLTKDYLDWISEQRASVGIKITGFETQSQIAMDRCKEIHSRLQKGIDTLKLNEKALAAFRFANKAMATQRVRSLYALAKRRGEDTTIESFDIEKNRSWRPFQLAFLLLSIPSLADPNHSDRVQPVNAYADLLWFPTGGGKTEAYLGVAAFTMAIRRMQGNLGGYDSSRGLAVIMRYTLRLLTLQQFQRATALICAMEVLRREALNNGDVSLGLEPFTIGLWVGNKVTPGSTEESHRAIEDARNPGKNHAGTASPAQLTSCPWCGSSIIPGQDVEVKKDKLGGRTFVFCGDKKGRCDFSKGKSSKQAHPGLPVLVVDEEIYHRPPTMMIATVDKFAMMAWRGQVRTLFGRVGLECERHGLLWQGASCTGNHPAAKGQPSTKVRVINPIRPPDLIIQDEFHLISGPLGTMVGLYETAVDELCSWNLDGKSVRPKIIASTATVRKAKEQVNNVFMRQVAVFPPHGIDVEDNFFSVQRPIKEKYGRRYLGVCSPGSSRPAMLIRVYTAFLTAAQELFNHFGEPADPYMTMVGYFNSLRELGGMKRLAEDDVQTRSYRVRMSMVERPALAQRSISNVRELTSRVSSQDIPKYLDNLEVKFKSEFDTTTGKYVTKWQEGDTRAIDIVLATNMLSVGVDVNRLGLMAVNGQPKGTAEYIQATSRVGRSFPGLVCTVLTWARPRDLSHYETFEHYHATFYKHVEAQSVTPFSPRAMDRGLTGALLSLVRLENDEFSPNDGAGKLNMSNQAEISNAIKALANRAGNVAEDNSRKKLAENELKERADEWAKKASMGGRILAYEKRGPEKDKTVSLLDSPGLKPWDNWTVPMSMREVEPGVRLIMNTNHIADDHDWKPRPATKDED*
GCA_022748815.1	JALDQI010000001.1	14	disarm_type_I	JALDQI010000001.1_4306	DrmMI_00006	DrmMI	4705670	4709701	-	JALDQI010000001.1_4705669-4709701(-)_1	MSLNNIHAEWLSLVDISGPFLAIPVLTHTFPQGLEVLSSFKRRRLRQAYDEWREALELEDPQLEELHSAWIDEVLSRVLEFDDDGKGDVLKREEWCRSHLKSVLPDQGVVEYPDLAVVDEQQDNKPLLLIHTYKPNVELESTVKYEGWITTPADRMVQLCRSLGCRLGLLTNGECWMLVDAPVGAVTSFSSWYARLWSQEPITLQAFVHLLGIRRFFVDESEQLPALFDASLKYQDEVTDALGEQVCRAVEVLIQSLDKADQDRNRELLHDVNETELYEAALAVMMRLVFLLSAEEQGLLLLGDECYESNYAISTLRMQLRQEPSELLERRWDAWTRLLSTFRAVYGGVEHEELRLPALGSSLFDPDHFPFLEGRTKGSNWKIDTAVPLPINNRTVLLLLESIQLFQGRTLSYRALDVEQIGYVYEGLLERTVKRAAEVTLELNATKKAQSPWVTLAELDSVSMDGTEQLIELLHERSGSSISKIRNDLSKLIDDSLIERLLITCQGDTKLRDRIKPYVHLLRTDPWGYPLVYPAGSFIVTSGSNRRETGTHYTPKSLTEAIVAETLTPLTYIGPTEGIPREKWQLKSSSELLTLKICDPAMGSGAFLVQTCRWLADRLVESWTLAEESGKKISVDGYILGTSSTQEYLPHDTDARIVIARRLIAERCLYGVDLNPLAVELAKLSIWLVTLAKDRPFGFLEHNLRCGDSLLGIERIDQLTQFSMNPTAQGQKHLFSDEIECAVDEAVVLRQQLRKMTIRDIHDVESMGELNSLAEVRLKITRCIADAYIGEVLMAQGNGTDLEKALAHLSIQVRDVIQGNTEQLELIKQRALTALSFELSVGKASRRPFHWPLEFPEVFSLDGGFDCIVGNPPFLGGQKITGAMGDCYREYLVNTIACGKRGSADLVAYFFIKANALLCSSGFFGLIAVNTISEGNTREIGLDSILRCGSVIYRANPNLVWPGKANVVTSSVFVSKSNWNAPFYISGQQVPVISSALTQRENWQPVKLKDSCGLVFQGVITLGDGFLIDNDTYEKWVDENDESCKVVFDYLIGKEVNQSPRHLPARKVINFFDWSMDTSSKFTSAFNYVIDHVKENRENDKDKGAREAWWRFLRPRPELFHLLGRGGSFEKHPKGWDKDKKALDRVIVFATGATKYPCFTLVPNTYIYAHSLCVIASDSYSLFSCLSSDIHGIWAFEHGSRLHERLRYTHGDIFETFPLPGEKNHEILSNLGAEFFEERAGYMVNKNVGMTKFYNEFHNPAINSPSLSKLRELQVSINHAVLRAYGFDDIDLNHDFHEVAYLPEGKNIRYTICESAREKLLYRLASLNKIRYEEGQKGGINDL*
GCA_022748815.1	JALDQI010000001.1	14	disarm_type_I	JALDQI010000001.1_4307	DrmD_00004	DrmD	4709698	4712838	-	JALDQI010000001.1_4709697-4712838(-)_1	MDISNQKNHPQQIIPEPGQLVEVRRRQWIVVEVSSSQLPPPSSQQHLITLSSIDEDGLGELLEVIWEIEPGAQVIERAGLPSITGLDDSDTLEAFLDAVRWGAVTKADHRNFLQAPFRSGVSIEDFQLDPLVRAIDMARVNLLIADDVGLGKTIEAGLIIQEMLLRHRARTVLIVCPASLQEKWRVEMLEKFGLEFQIVDTAYIKRLRRERGIHANPWTSHPRLITSMDWAKSGEGLRSMRDVLPLKPSYPRKFDMLVIDEAHNIAPVGRANYAMESQRTRFIRSISPHFQHRLFLTATPHNGYTESFTSLLELLDDQRFARNVLPDEKLLNQVMIRRLKSDLVDSEGNPLYAQRKLKALSVEYSAQERSIHKKLDEYCHSREQGAEKASNTFGTTFVNQLLKKRLFSSPAAFASTLERHISTLMHGKRPNDKNAMADRILHKAILRLEEDYADDQEIENAQSEAVEEATHYTQPLTNEQKQILDVLRQWAQVAKNQVDSKAKAILDWINTNLKTNNQWNEYRVILFTEYRTTHQWMHEILASHGLAGERLAVLHGSMPQEEREKVKAAFQTSPKASAVRILLATDAASEGIDLQNYCNYLIHLEIPYNPNVMEQRNGRIDRHGQRQKEVVIWHPVDGVDKVNARIGGHGDDILRALRKLESMRADMGSVNPVIAPQMSGLIEGTIKDFDTRLAEARIAKTKRFIGVERELKERIAKLHERLLSARQELHLTPEHIQIAVNTALMLAGRTTLEPFELHDAPSGSVFRIPALSGTWARCLEGLRHPHTQEIRPVTFDHSVAKGRDDVVLVHLNHLLVQMCLRLLRAEIWARDDIKKLHRVTVRSVPDMLLESPAVAVVSRLVITGGNHHRLHEELTIAGGYLGDKNFRREDGVNKLQQWFEQAKPVTTEFSLLDAFRMRFERAQNSILQSVEARSKDRLQYLTNTLQTRKERELSDINNILNELEITIKSELAKDQQPMQFSLFSEDERAQIKRDNAALEARLARIPAEREQEVQTIELRYTNIDDRTFPVAVIFLVPESTIQRGAA*
GCA_022748815.1	JALDQI010000001.1	15	gabija	JALDQI010000001.1_4364	GajA_00030	GajA	4769323	4770354	+	JALDQI010000001.1_4769322-4770354(+)_1	MQLKKIFISGFKSISNQNPQTIDLEHELTTFIGHNGTGKSTAMEALNKLFSVDNSLRSLSINDFHNADDGKDEKTRSLIIETWFSFPKPKEGKISIPPLIEHLTIDKSDGNILFRVRLEGKLSFEANPMGDIDEDIWVVSTSDEVVEESSKQKLSAAVRNAIQVSYVPANRDPLLQLKYSSKAVLGRLLKAIEWVGGSQEVLEEQAAKLNALTKSNPALNEIAAAINASWGNIYKGRYLSQASLNFPLANIDEILKLIQLQFNPDETGNTINVDRLSDGQKSLVYFSLIKAMFDIDKKTRELISSGAASNFNPEKMRLPIFSMISLEEPENHLSPHYLGRIIS*
GCA_022748815.1	JALDQI010000001.1	15	gabija	JALDQI010000001.1_4365	GajA_00029	GajA	4770354	4771343	+	JALDQI010000001.1_4770353-4771343(+)_1	VKDYGRNELCQVIISSHSSSILSRIEPEQIRHFRLDQISKSTVVSALTLPEKEDELSKFIKEAVKSYPEIYFSKLVIFGEGDSEEIIIPKVLELYSTEIDSHSISVVPLGGRHVNHFWRLLKSLQIPFITLLDFDIDRNGGGFGRLRYAIEQLSIFCGGKYGKTKEKIPAWDDERDPTTFKLPRTDGDSYNVVAALENHNIYFSSPLDIDYAMIEAFPDIFCEKDVVYGERGPKNIEQEEQEEQKKELINAVLKKGNSGVRYEFSVDYLKYFLWYRYRFLSNKSKPASHVRMFSKIEEKYTPDEIREKLPPVLIRVADKTVSLLAEVIE*
GCA_022748815.1	JALDQI010000001.1	15	gabija	JALDQI010000001.1_4366	GajB_00014	GajB	4771340	4773013	+	JALDQI010000001.1_4771339-4773013(+)_1	MTSQWLPSEGIEPTQELMDIIFCDQSVSVLAGAGAGKTELLAQKSNYLLQTGKCMWPKRILCLSYKKEAQENIKTRVMKRCGQRGERFDSYTFDAFCKSIVDRFKDVLPENKRPLNNYDLVFNQKANNGKDKISFDLIRSLALDILTIRTDIVDLFSLTYSHVFIDEFQDTRSDQYEMIKLLFKDKGTQLLAVGDINQSIMLWAGAKKTVFEDCEKEFNTTKKLLVHNFRASEEIQEVLRCFIHFVQNDANFTPIIKSIDNCTIHYYDNELSEADDIADKIARFITSGIEEKEICVLVKQQSEQYTEKLRDKLTTKGIRNLDLSELQDVLKEPLGQIFAALFKVYTSRSSSSYTELCDLYLELHRVSRGDEKEDALIKVLSDNIAENKKNLGDEPSPDSLITCIKDIITLFGVKRMVGRWNQYKSADYWDKIWRNLEQHLRYTIDATHSLNEAALMFQAENSVQVMNVHKCKGLEYKVVIFLGLEDQAFWAYKNAKFENDCALYVALSRAKESIIITSTKCREHRITNWRDDRTSTYKNIGPIYSFLTKHCKFREVR*
GCA_022748815.1	JALDQI010000001.1	16	kiwa	JALDQI010000001.1_2977	KwaA_00010	KwaA	3236356	3236874	+	JALDQI010000001.1_3236355-3236874(+)_1	MNKIARFLLTASSIAPVGITLIFIGYMKNKPWLIWWSLGICLASFISVIFFLHYANKNLPSLYKNVETISPANKEVTNYFLSYLFPLLGTDSIADKWQYAVFFYISLIVYICFSENYNFNPLISALGFKFYEAEDDTGVGFVLISKEVITNLKNRDFEVIQLTDYTFMHVTR*
GCA_022748815.1	JALDQI010000001.1	16	kiwa	JALDQI010000001.1_2978	KwaB_00004	KwaB	3236894	3237748	+	JALDQI010000001.1_3236893-3237748(+)_1	MMNKNSAVKVYRIDTDRQTDIKIKKIFDDQLSLFESHHNTELVFEAGYTPSYNECSYIDNFDEGKILLDAVQRSTAMPLWTKNVGLNDITAFFMAPAYPQVKDKIAIQTFSKKQILNESRYLWLSKNSFTMSDLLGFNLDDKLVAILEGDKIKFRNFNNLRSIFDMSSYFAEATKQEISDFVNQPVFNIPVGFDLPALADNVIRKKVTLINKSKILVNHTVTEIKNAALTLNFPIKTTGSGSSEKIEMPTNKKEIKELLNFLDEDYFNSEITKQRFRSNSKRKA*
GCA_022748815.1	JALDQI010000002.1	17	DMS_other	JALDQI010000002.1_10	DrmD_00013	DrmD	6618	7400	+	JALDQI010000002.1_6617-7400(+)_1	MMVELQHQRLMVLAEQLQLDSLISAAPALSQQAVDQEWSYMDFLEHLLHEEKLARHQRKQAMYTRMAAFPAVKTFEEYDFTFATGVPQKQIQSLRSLSFIERNENIVLLGPSGVGKTHLAIAMGYEAVRAGIKVRFTTAADLLLQLSTVQRQGRYKTTLHRGVMAPKLLIIDEIGYLPFSQEEAKLFFQVIAKRYEKSAMILTSNLPFGQWDQTFAGDTALTSAMLDRILHHSHVVQIKGESYRLKQKRKAGVIAEANPE*
GCA_022748815.1	JALDQI010000002.1	17	DMS_other	JALDQI010000002.1_12	DrmC_00006	DrmC	7852	8115	-	JALDQI010000002.1_7851-8115(-)_1	MKKRFSDEQIISILHEAEAGVSARELCRKHAISDATFYTRRKKYGGMEVPEVKRLKSLEEENTRLKKLLAEAMLDKEALQVALGRKY*
GCA_022748815.1	JALDQI010000002.1	17	DMS_other	JALDQI010000002.1_7	DrmC_00006	DrmC	4787	5086	-	JALDQI010000002.1_4786-5086(-)_1	MGISEATFYNWKKKFGGMGVTELRRLRQLEEENQCLKRLVADLSLDKEMLQEVIKKSSEAGSEASGGTFSAGGLPYQCPAGMRTADAEQNRLPLAEPAG*
GCA_022748815.1	JALDQI010000002.1	18	PifA	JALDQI010000002.1_166	PifA	PifA	164519	166603	-	JALDQI010000002.1_164518-166603(-)_1	VIGIEGAWGSGKTSLLNLILKSLFQHKDGHTHVLHVSPWLSGSDPVEALFLPVATVIQQEMEKRYPPKGFKKFWRKYLLSPEAQKVIEYAQDTSSRVLPLVQYIGQFSSIINWIAGGIKVFTESRLAVDQKTTTKLRAEIAKQLVTLDLKFIVVMDDLDRLEPSQIAEVFRLVRAVADLPRFTHILCYDRQIITHAVEYALNIEDGSRYLQKIIQLSFKLPRPEAFDLRNEFRQRAEALYQQINNQPPDSGMSGDLAAVTDTYGGALSTPREIHQAINSLIFLYPGMRDFVYFPDLCLLQLIRVTNPALYDWTEHYLTERSVIETGQGMLSDREKADFREELIRSMKTFRASNADSFLTLADWLPGISGHDDAHLNLFEPVSEDFRHIQTTGKRLSSLTHWRYYYAFSSPQNVLPTDFFNELFKQAGVPENQQQLSEKLLSKINSVGSLSGTWFEHILSRLTPGLIKERNFEECAGLIQFFFDHTDEVSTRFRIRNTWFSLRETGINQVVRHLLKHMQNIDETRTVTQMEKLIVTGASPFWIADFMRDLIWEHGLAQNAVPSPSDALFSRDITERLRDRFAERMSQPELKQQLLLRQSILGYLYAWRDMSSDEAVKQWVREVTATDEGLVNLLIRLQTSVFSSHRGAYRRIARDQVSPFFDDWSAVEEKLKVMLSGNELTPEQEELKSALGNDD*
GCA_022748875.1	JALDQL010000001.1	1	AbiE	JALDQL010000001.1_4450	AbiEii_WP_067065479.1	AbiEii	4781519	4782436	-	JALDQL010000001.1_4781518-4782436(-)_1	MDIQAPYYRQVALLMQVLPYVAVEREFALKGGTAINLFIRDFPRLSVDIDLAWVPLESRAIALPHIRDALARIAANLQQQAGMSAVLQANRSDEMRVIVTTDSAQIKIEVSPVARGTLYPPQEREVVGAVEDVFGYASLPVVSLPDLYGGKLCAALDRQHPRDFYDVKLLLDAQELDRPIFNGFIAYLLSHNRPLAEVLSPRWKDIAEPFYREFSGMTFETIALEELTAVPNRMIAALKSCFTQQDVDFLLSFKRGEPDWRLAPEMRIQDLPAVQWKLRNIHQMPAIKRAESLDKLEKVLAEWRS*
GCA_022748875.1	JALDQL010000001.1	1	AbiE	JALDQL010000001.1_4451	AbiEi_WP_068866247.1	AbiEi	4782442	4783200	-	JALDQL010000001.1_4782441-4783200(-)_1	MATKLNWLLQNSAPGDVILQSWLSQHAISPSLAFKYAQSGWLKKRGNGVYARAGREPEWNDALACLQNQLAAPVYVAGLSSLVWQGRSHYLQLKQNQCWLSVENKALLPKWFREFPGVEWIVISGKKLPVLDDRYRVTLDIKGKKLIGSAPELAAYELLSAVPGTLSFNHAAELFQGLVNLNPRKVEYLLSVSQSVQAKRLYLFFASFYEHGWLKRIDSQKIDLGAGKRQIVENGKFNAQYQITVPERFQKE*
GCA_022748875.1	JALDQL010000001.1	2	Lamassu_Family	JALDQL010000001.1_1692	Lamassu-Fam__LmuB_SMC_Mrr	LmuB	1809657	1811537	-	JALDQL010000001.1_1809656-1811537(-)_1	MTTVTPGLRLRFLGFFGPQKPPATVTFGTGLNVIYGASNTGKSFIVEAIDFMLGGKPPLRDIPERVGYDLVLLGLETLDGKSFTLWRSIDGGGFRLYEDLHQTPPTNEIPYTQLDEKHSDKNNTNLSSFLLDLCSLGGKRVRKNSRNETLSLSFRNIARLMIVDETEITQQSSPLIDGNPTANTPNLATFKLLLTRADDSALVATSNKSEPEELSRKAQLRLLDQLLEDYGDRLKELTKSPKELKEQLEKINTSLRQQAAQVNTTEDEFQEAAGKRRELRKKLEESRERRAEVSAMLERFRLLDRHYLSDIERLRAIEEGGTLFSVLSAGHCPLCGAAPDHHPPDTGCNGDTDAVVQAARVEIAKIEVLRTELVATVQSLEREGANFDRRIPTVVRELESISESVEEFLAPKLSTLRKSYSDFADKRAEVREALALYATVQDMERRRADLEKGTEDEKAGVVTNADLSSTVAHSFAKTVEGILTGWHFPEVGDVYFDSKSRDLVIAGKSRSAFGKGLRAITHAAFTLGLLAFCRERHTPHTGFVVLDSPLLAYREPDGTEYDLTGTDLKDQFYAYLEALPEDTQVIVVENTDPPDAIMKREQSLMFGKNPHHGRYGLFPFIADPAQ*
GCA_022748875.1	JALDQL010000001.1	2	Lamassu_Family	JALDQL010000001.1_1693	Lamassu-Fam__LmuC_acc_Mrr	LmuC	1811534	1812028	-	JALDQL010000001.1_1811533-1812028(-)_1	MSQEHKPITFNSPLEAGIRAVSILGAAYPQTYDLQRLVAFDYLLVHTGDIGGPDNLHPPTPMRSAELLVRRKLVEQSLLLMMTRDLVEREVTSEGIKYGAGENAATFLSSVSSNYLLSLKDRAVWLVETIGDLTDEQFKAMMRRFFDKWVEQFQSIEQSLGGDA*
GCA_022748875.1	JALDQL010000001.1	2	Lamassu_Family	JALDQL010000001.1_1694	Lamassu-Fam__LmuA_effector_Mrr	LmuA	1812025	1813113	-	JALDQL010000001.1_1812024-1813113(-)_1	MTASWMDINKPPSPATAVTAAQVANGPIFPPQQRLLTYSPDEWEGFVEGWAYYCLTTKYEHVLRFSGAGDMGIDVAGFVGDERLLGVWDNFQCKHYGNAIRPSDVWVEFGKIIWYSYKGEYTVPRRYYFVSPRGAGTSLSRLFSNDTKLREELLANWDKHVKNAITSTQEVLLDAKLRAYVDSFDFTIFDAKTALQLVDDHRATPVHTARFGGGLPTRPASEKPPQEVAATESRYVTQLFGAYSEHTGTIVTDPSALPLPKLKDHFRRQREAFYEAESLRVFARDSVPPGTFEALLDDIHDGVIDTHDGNHADGYEKVCAVTKAARDMQITANALIICTNPKDRDGICHQLVNEERLRWTRS*
GCA_022748875.1	JALDQL010000001.1	3	PD-T4-3	JALDQL010000001.1_1520	PD-T4-3_WP_201121852.1	PD-T4-3	1603996	1604775	+	JALDQL010000001.1_1603995-1604775(+)_1	MDINEFPPGVIEHLGWYVYRLIDPRDGSTFYVGKGKGNRVFAHMRGEVAAADDDELLSNKLKQLREIRLAGLEVIHVIHRHGIADEKTAYEVEAALIDAYPGLTNIMNGAGSNEYGAAHIKELIATYQPETVEFKHKALMISVNRSSKDVDLYDAVRFSWRVSLERASKAEVILATVKGIVRGVYVADEWLKSTRDNFPEMRQWDEDDEFEATQSSRFGFRGRAASPEITQLYLGKKIPDDLRKKGSMSPVKYSPNFDS*
GCA_022748875.1	JALDQL010000001.1	4	PD-T7-1or5	JALDQL010000001.1_752	PD-T7-1_WP_205975857.1	PD-T7-1	771005	772372	-	JALDQL010000001.1_771004-772372(-)_1	MEKIVIKNLDIKRFNALAAQSRSPAAAYMSEELEWYADSDEIVLGIVLRDTIDSDFVGIILGRDEGDRFRAFDVKASIPTQEEARVWVHGGIKWYAGKGERTFPQGDESKGLDLFTPVVPVAKQHPYFAKLAQEDSFIPAKAIINQLMPHYTDIDGNFVEQFQSSGFDARLWELYLNTYLNEEQLFLDREYHAPDFLVQKYGIKVAIEAVIVGRKESNPISFFQDEPKFLTPSEIKEKLKDEMPIKFGSPLFSKLRKEYWKLDHVKGNALIFAIADFHDDQSMQWSSNALISYLYGVKHEFTRDKDGQLIISPLKIEKHQVGNKTIPSGYFFQDEAENISAVLFSSSGTISKFNRIGRQAGYGPENIIMHRFGTCHDHDPNAFLPKQFAYTVTTNSNETWGEGLSMFHNPNAKHPVPEALFPSIAHHYYDNGQIVSHLPEFHPYSSMTINMKIEA*
GCA_022748875.1	JALDQL010000001.1	5	PDC-S04	JALDQL010000001.1_367	PDC-S04_WP_169250289.1	PDC-S04	405468	406070	+	JALDQL010000001.1_405467-406070(+)_1	MSDKFGDERDPYLYPALNVLRNRLGIRQAKNLQQAAFEMTALRAATLPLGPRVRGLPYLCAIHHQLYQDLFDWAGRLREVNLYLGDTPFCHFARIEEEGNALMQALEQEDYLNGLPRDTFIERLSWFYGEINVLHPFRLGNGLTQRIFFEQLAIHAGYLLNWRDVDPAGWSAACQQSAMGDLAPLVAIFRKVVSEARESE*
GCA_022748875.1	JALDQL010000001.1	6	PDC-S07	JALDQL010000001.1_2925	PDC-S07_WP_110056698.1	PDC-S07	3106962	3107372	+	JALDQL010000001.1_3106961-3107372(+)_1	MLKMIDVVAAIIEQDGQILLAQRPPHADQPGMWEFAGGKVEPGESQPQALVRELQEEMGIIARPACYIASHQREVSGRRIHLHAWWVPHFQGTPLAHYHTQLRWCLPTEALALDLAPADIPLLHAFIAQRPTLSVR*
GCA_022748875.1	JALDQL010000001.1	7	PDC-S07	JALDQL010000001.1_3976	PDC-S07_WP_110056698.1	PDC-S07	4261882	4262274	-	JALDQL010000001.1_4261881-4262274(-)_1	MKKLQIAVGIIRNPQGEIFITQRAADAHMANKLEFPGGKIESDETPEQALIRELQEEVGITVTTSSLFDKLEYQFPDRHITLWFFLVESWQGEPWGKEGQPGRWMAGPTLDPAAFPPANEPVISKLIAQG*
GCA_022748875.1	JALDQL010000001.1	8	PDC-S12	JALDQL010000001.1_1757	PDC-S12_WP_034891581.1	PDC-S12	1894381	1895049	+	JALDQL010000001.1_1894380-1895049(+)_1	MNTGPLNENELEWLDDTLAKYAAEGAILDVSELDGLLTAILSAPTDIEPAQWLLAIWGGADNVPRWANDRERDRFVNLTLQHMSDIAERLESYPDQFEPLFGTREAEGQELTIVEEWCFGYLRGVALSDWSTLPAELQPELDAIALHGSEEQFSALDNLTADEFIASIERITPAALALYQYWIANPQPVEAPQPIRNEAKVGRNDPCPCGSGKKYKQCCLAK*
GCA_022748875.1	JALDQL010000001.1	9	PDC-S21	JALDQL010000001.1_1691	PDC-S21_WP_091991925.1	PDC-S21	1808354	1809373	+	JALDQL010000001.1_1808353-1809373(+)_1	MPHAIMPWAQIAPNYHRNTILLGNGASIAVSPVLDYGSLLAYAHRAGLLTHDMNRLFQFFRTSDFEMILRLVWQASNVNRSLQIPDNRTHQAYLNVRNCLIQAVRDIHPEYEQVSDKLPNMYQFLKGFDTVLSLNYDLLIYWTMTYGFDIQDGHLFKDCFLWNGIFDDAWWRFRDTFRERTNTLVFYPHGSLALCRNVVEQEFKIHNAGEGLLEAILEEWRSEQAVPLFVSEGTMQQKVSSIQNSYYLSTVYREVLTSQRPSLTILGWGLGEHDRHILKRMRGTGIQRVAVSVYRWNQVYCNHAYQVIQDDLGPVRVDFFDSESPGCWVHPVQPILPRF*
GCA_022748875.1	JALDQL010000001.1	10	PDC-S35	JALDQL010000001.1_3087	PDC-S35_WP_188373887.1	PDC-S35	3266941	3267750	-	JALDQL010000001.1_3266940-3267750(-)_1	MTNLGYLMTDFDRVSYLANLLTTRATGGSPDNNEYTSLRSQLLQNPTISQKIPSFVRHNRTLDSFWSFIQPKFSTYADRRAFISEQFTPLLDYLEFGESLQQNTPLEQKNMIVSGTANTVMRNKRKVFIVHGRNNEAKQEVSRFISDLGLEPIILHEQASSGMTIIEKIERYSNDADFALVLYTACDLGRSIDEPNPPHNRARQNVVFEHGYLMAKLGRENVCALVKDNIETPNDISGVVYVPLDPYGAWKMSVSKELRTCGYSIKTMY*
GCA_022748875.1	JALDQL010000001.1	11	RM_type_I	JALDQL010000001.1_1823	REase_I_00001	REase_I	1962720	1965977	-	JALDQL010000001.1_1962719-1965977(-)_1	MQSAAHQEKHFQQYIIDRLVEQGWKLGDSKFYDTERAVYPEDLESWIKTSGQQEKWDKLERLNGAKTLEVLMDRLDKALEKQGTMQVLRQGFSIAGCGLIEMTEAAPEDKRNAAVIERYQANILRVVPELKYHPAREFAIDLVLFINGLPVATVELKTDFTQSCEAAMDQYRNDRLPYDAKTKRREPLLTFKRGAVVHFAMSDSEIMMATKLDGENTFFLPFNKGRKDESGTVHAGNPPGEIKADGTQEYPVAYFWEAVCQPDAWLRIFHSFVYVEKKDVVDIQGNWSKKETLIFPRFHQWTAVNQMLTDARENGAGMTYLCDHSAGSGKTSTISWTAHDLVKLREDNGDSVFNSVIIVTDRNVLDGQLQDAVKQIDHQFGVIAAIDRQKSSKSKSKQLSEALLSGTPIVVVTIQTFPYAMEAIITDKALKGKNFAVIIDEAHNSQTGSTAAKLQAALGMSGQGKMSTMTVDELLEQLQKSRARPDNISYFAFTGTPKHSTLMLFGRPTDPSQPASNDNPPQAFHLYTMRQAIEEKFILDVLKGYVPYKTAFNLSKQLEDSKRVSGKAAKRALAQWMSLHPTNVTQKVQFIVEHFTKNVAHRLDGKAKAMVVTSSRAAAIRYKKAFDRYIEQHSEYGFIHSLVAFSGKMTGKQVMHQDDSEFKDDVFIVDENEEFTEQSMNPDVQGQDLRFAFDRPEYRVMLVADKFQTGFDQPKLVAMYVDKKIANHVEIVQTFSRLNRTAPGKDEVFIIDFVNDPENVRQAFTTYDKGAHIDEVQDLNVVYEIKERLDEHGLYDEKDLAAFKEARFKTIRDITHTKSPQHKALYAATAGATALYNDKMKMLRDGMATWEAAFEKARAKGDEAGMKSADHHQDEYAEQIKALIGFKSDLGRFCRTYSYIAQLIDFGDPELENFAAFAKLLQKRLQHEAPETVDLTGLVLTGFDINARSDNAEDEGETPVLQPVGAGGGGVAGDKPKFVKEIIERLNSLFGEATPIQDQVAFVNQIFSIAGESDVVMAQVESNTREQAMKGNLPGAVQQAVVRALSSHQKLATQVLKSDRQGMTALVDMVYDLLREGKDIDLGMD*
GCA_022748875.1	JALDQL010000001.1	11	RM_type_I	JALDQL010000001.1_1824	Specificity_I_00054	Specificity_I	1965978	1967294	-	JALDQL010000001.1_1965977-1967294(-)_1	MSQYKAYTSYKDSGVEWIGQVPEHWEVKRLRHVGRYSNSGVDKKSYEDQQTVELCNYTDVYYNEFISDDMPFMQATASAHEIEQFTLKKGDVIITKDSEDPSDIGIPAFVPHDMPGVVCGYHLTMIRALNDNYGSYIHRSIQSDHTRAHFFVESPGITRYGLNQNTIGNAPVALPPPEEQATIAATLDRETARIDALVEKKIRFIELLKEKRQALITHAVTKGLDPNVKMKDSGVEWIGQVPEHWEVKPFFALVSELNRKNVGLAETNILSLSYGNIIQKPETRNMGLTPESYETYQIVESGEVVFRFTDLQNDKRSLRSAQVTQRGIITSAYMAVKPHSIGSTYFAWLMRSYDLCKVFYAMGGGLRQSLKFEDVRRLPVLIPPVGEQSEITNTINAGTARIDALVEKTEQSITLLKERRAAFITAAVTGQIDLRGKQ*
GCA_022748875.1	JALDQL010000001.1	11	RM_type_I	JALDQL010000001.1_1825	MTase_I_00012	MTase_I	1967291	1969318	-	JALDQL010000001.1_1967290-1969318(-)_1	MNEFTGSAASQADFIWKNAEDLWGDFKHTDFGKIILPFTLLRRLECALEPTREAVREAHDAFKDADVELDTILRSTAEYPFYNTSEYSLGTLGSTKTRRNLEDYIALFSDNARAIFEEFEFGNTVIRLEKAGLLYKICQNFAKIDLHPDVVPDRVMSNIYEHLIRRFGAEVNEGAEDFMTPRDIVHLATALLLDPDDALFEASPGLIRTLYDPTCGTGGFLTDAMNHVGDYGNRDKIPPVLVPHGQELEPETHAVCVAGMLIRRLESDPGRDLSKNIRQGSTLSNDQFAGERFHYCLSNPPFGKKWEKDKTAVEAEHKKGELGRFGPGLPKISDGSMLFLMHLASKLELPINGGGRAAIVLSGSPLFNGGAASGESEIRRWLLEDDLIEAIVALPTDLFFRTNIATYLWILSNKKPQERKGKVQLINATDLWTSIRNEGNKRRIVSDEQRRQILDIYAAGETGALSRMLDYRTFGYRRIRVLRPLRMTLELDKVGMERLEAEAAWEKLSDAHQTFWREALKPLIGQTQPYSWAETFVSNSIKSDEAKQLKVKSNKTLITALINAFGHKDPKAEPVTDSNGELVPDTDLTDYENVPYLEDIDDYFAREVLPHVPDAWLDESFTDARDGQLGRVGYEINFNRFFYQYQPPRKLHDIDEDLKQVEAEIAALLAEVASE*
GCA_022748875.1	JALDQL010000001.1	12	RM_type_I	JALDQL010000001.1_4056	MTase_I_00012	MTase_I	4360649	4362676	+	JALDQL010000001.1_4360648-4362676(+)_1	MNEFTGSAASQADFIWKNAEDLWGDFKHTDFGKIILPFTLLRRLECALEPTREAVREAHDAFKDADVELDTILRSTAEYPFYNTSEYSLGTLGSTKTRRNLEDYIALFSDNARAIFEEFEFGNTVIRLEKAGLLYKICQNFAKIDLHPDVVPDRVMSNIYEHLIRRFGAEVNEGAEDFMTPRDIVHLATALLLDPDDALFEASPGLIRTLYDPTCGTGGFLTDAMNHVGDYGNRDKIPPVLVPHGQELEPETHAVCVAGMLIRRLESDPGRDLSKNIRQGSTLSNDQFAGERFHYCLSNPPFGKKWEKDKTAVEAEHKKGELGRFGPGLPKISDGSMLFLMHLASKLELPINGGGRAAIVLSGSPLFNGGAASGESEIRRWLLEDDLIEAIVALPTDLFFRTNIATYLWILSNKKPQERKGKVQLINATDLWTSIRNEGNKRRIVSDEQRRQILDIYAAGETGALSRMLDYRTFGYRRIRVLRPLRMTLELDKVGMERLEAEAAWEKLSDAHQTFWREALKPLIGQTQPYSWAETFVSNSIKSDEAKQLKVKSNKTLITALINAFGHKDPKAEPVTDSNGELVPDTDLTDYENVPYLEDIDDYFAREVLPHVPDAWLDESFTDARDGQLGRVGYEINFNRFFYQYQPPRKLHDIDEDLKQVEAEIAALLAEVASE*
GCA_022748875.1	JALDQL010000001.1	12	RM_type_I	JALDQL010000001.1_4057	Specificity_I_00054	Specificity_I	4362673	4363989	+	JALDQL010000001.1_4362672-4363989(+)_1	MSQYKAYTSYKDSGVEWIGQVPEHWEVKRLRHVGRYSNSGVDKKSYEDQQTVELCNYTDVYYNEFISDDMPFMQATASAHEIEQFTLKKGDVIITKDSEDPSDIGIPAFVPHDMPGVVCGYHLTMIRALNDNYGSYIHRSIQSDHTRAHFFVESPGITRYGLNQNTIGNAPVALPPPEEQATIAATLDRETARIDALVEKKIRFIELLKEKRQALITHAVTKGLDPNVKMKDSGVEWIGQVPEHWEVKPFFALVSELNRKNVGLAETNILSLSYGNIIQKPETRNMGLTPESYETYQIVESGEVVFRFTDLQNDKRSLRSAQVTQRGIITSAYMAVKPHSIGSTYFAWLMRSYDLCKVFYAMGGGLRQSLKFEDVRRLPVLIPPVGEQSEITNTINAGTARIDALVEKTEQSITLLKERRAAFITAAVTGQIDLRGKQ*
GCA_022748875.1	JALDQL010000001.1	12	RM_type_I	JALDQL010000001.1_4058	REase_I_00001	REase_I	4363990	4367247	+	JALDQL010000001.1_4363989-4367247(+)_1	MQSAAHQEKHFQQYIIDRLVEQGWKLGDSKFYDTERAVYPEDLESWIKTSGQQEKWDKLERLNGAKTLEVLMDRLDKALEKQGTMQVLRQGFSIAGCGLIEMTEAAPEDKRNAAVIERYQANILRVVPELKYHPAREFAIDLVLFINGLPVATVELKTDFTQSCEAAMDQYRNDRLPYDAKTKRREPLLTFKRGAVVHFAMSDSEIMMATKLDGENTFFLPFNKGRKDESGTVHAGNPPGEIKADGTQEYPVAYFWEAVCQPDAWLRIFHSFVYVEKKDVVDIQGNWSKKETLIFPRFHQWTAVNQMLTDARENGAGMTYLCDHSAGSGKTSTISWTAHDLVKLREDNGDSVFNSVIIVTDRNVLDGQLQDAVKQIDHQFGVIAAIDRQKSSKSKSKQLSEALLSGTPIVVVTIQTFPYAMEAIITDKALKGKNFAVIIDEAHNSQTGSTAAKLQAALGMSGQGKMSTMTVDELLEQLQKSRARPDNISYFAFTGTPKHSTLMLFGRPTDPSQPASNDNPPQAFHLYTMRQAIEEKFILDVLKGYVPYKTAFNLSKQLEDSKRVSGKAAKRALAQWMSLHPTNVTQKVQFIVEHFTKNVAHRLDGKAKAMVVTSSRAAAIRYKKAFDRYIEQHSEYGFIHSLVAFSGKMTGKQVMHQDDSEFKDDVFIVDENEEFTEQSMNPDVQGQDLRFAFDRPEYRVMLVADKFQTGFDQPKLVAMYVDKKIANHVEIVQTFSRLNRTAPGKDEVFIIDFVNDPENVRQAFTTYDKGAHIDEVQDLNVVYEIKERLDEHGLYDEKDLAAFKEARFKTIRDITHTKSPQHKALYAATAGATALYNDKMKMLRDGMATWEAAFEKARAKGDEAGMKSADHHQDEYAEQIKALIGFKSDLGRFCRTYSYIAQLIDFGDPELENFAAFAKLLQKRLQHEAPETVDLTGLVLTGFDINARSDNAEDEGETPVLQPVGAGGGGVAGDKPKFVKEIIERLNSLFGEATPIQDQVAFVNQIFSIAGESDVVMAQVESNTREQAMKGNLPGAVQQAVVRALSSHQKLATQVLKSDRQGMTALVDMVYDLLREGKDIDLGMD*
GCA_022748875.1	JALDQL010000001.1	13	RM_type_I	JALDQL010000001.1_4169	REase_I_00010	REase_I	4478838	4481267	+	JALDQL010000001.1_4478837-4481267(+)_1	MADLNLSTLTEADIITKRVLPAILDAGWSDTTQIRQEVKLRDGKVIVRGKVAARRTVKSADIVLYYKPGIPLAVIEAKANKHEIGKGMQQGIEYARLLDVPFVFATNGDGFIFRDATVADGELMEKPITLGEFPSPSELWQKLCLSKGYTEAQLPVITQDYYDDGSGKAPRYYQLQAINKTIEAVSGGQNRVLLVMATGTGKTYTAFQIIWRLWKAKSKKRILFLADRNILVDQTKNNDFLPFGTAMTKVTGRTIDPAFEIHLALYQAITGPEEDQKAFKQVAPDFFDLIVIDECHRGSASEDSAWREILDYFSAATQIGLTATPKETHEVSSTDYFGDPVYIYSLKEGIEDGFLAPYKVVRVDIDVDLQGWRPTKGQTDKNGELIDDRIYNQKDFDRTMVIDERTELVAKTITDYLKRTNPMDKTIIFCNDIDHAERMRRALVNLNPEQVKKNDKYVMRITGDDDIGKAQLDNFINPKKAYPVIATTSELMTTGVDAKTCKLVVLDQNIQSMTKFKQIIGRGTRIDERYGKLWFTILDFKKATELFADERFDGIPEKVMDTTPQDIADPESDFEEQFDEHEEETEDDVIGADEDPAPYTVTGSDDVGPLPEDDENKVRKFHVNGVAVGVFAQRVQYYDADGKLVTESFKDYTRKTLLKEYASLDDFTRKWQSAERKQAIIKELEQQGIIWEVLAEEVGKELDPFDMLCHVVYGQPPLTRKERAENVRKRNYFTKYSDAAQAVLNTLLDKYADAGVQEIESIQVLKLKPFDSMGTLPEIIKSGFGDRNGYNQAISELESEIYHLPPRSA*
GCA_022748875.1	JALDQL010000001.1	13	RM_type_I	JALDQL010000001.1_4170	MTase_I_00008	MTase_I	4481342	4482811	+	JALDQL010000001.1_4481341-4482811(+)_1	MSISSVIKSLQDIMRKDAGVDGDAQRLGQLSWLLFLKIFDAQEEALELEQDNYQLPIPQRYLWRTWAANAEGITGDSLLEFVNDDLFPTLKNLTAPIDKNPRGFVVRQAFSDAYNYMKNGTLLRQVINKLNEIDFTSASERHLFGDIYEQILKDLQSAGNAGEFYTPRAVTRFMVDRVDPKLGESIMDPACGTGGFLACAFDHVKNNYVKSVADHQTLQQQIHGVEKKQLPHLLATTNMLLHGIEVPVQIRHDNTLNKPLSSWDEQLNVIVTNPPFGGTEEDGIEKNFPAEMQTRETADLFLQLIVEVLAKNGRAAVVLPDGTLFGEGVKTKIKKLLTEECNLHTIVRLPNGVFNPYTGIKTNLLFFTKGQPTKEIWFYEHPYPAGVKNYSKTKPMKFDEFQAEIDWWGDEADGFASRVENEQAWKVSIDEVIARNFNLDIKNPHQAETVSHDPDELLAQYAKQQEAIQTLRHQLRDILGAALSGKEAN*
GCA_022748875.1	JALDQL010000001.1	13	RM_type_I	JALDQL010000001.1_4171	Specificity_I_00128	Specificity_I	4482811	4484559	+	JALDQL010000001.1_4482810-4484559(+)_1	MAVEKLIVDHIDTWTTALQTRSTAGRGSSGKIDLYGIKKLRELILELAVRGKLVPQDPNDEPASELLKRIAAEKAELVKQGKIKKQKPLPGISEEEKPFDLPVGWEWVRLEDVTDNIHYGYTASADVTKKVKLLRITDIQDDKVIWRNVPGCEIKDSDIEQYQLQPNDIVIARTGGTVGKSYLVDDLQYIAVFASYLIRLKYIKFTNANYTKIFLGSQLYWLQLYNGVTGTGQPNVNGNTLKKMFFPLPPSSEQNKICSRVQTLLNLCDQLEQHSLISLDAHQQLVETLLTTLTDSQNADELAENWARISEHFDTLFTTEASIDALKQTILQLAVMGKLVPQDPNDEPASELLKRIAQEKAQLVKDGKIKKQKPLPPISDEEIPFELPEGWEWCRLGHVASKITDGDHKTPPRIAEGYKLLSAKNIRDGFLDYENCDYISESSYIKSRERCLPEKGDLLIVSVGGTIGRSSLITGNSEFALVRSVAIIKPLIIEPNFLKIAMDSQLLQSMIHSHKRGGAQPCLYLGEISKFLFPAPPLNEQRRIVKTVNIFMGMLETLTLAFNSAQQTQLHLADALTDAAIN*
GCA_022748875.1	JALDQL010000001.1	14	SEFIR	JALDQL010000001.1_3085	SEFIR__bSEFIR	bSEFIR	3265331	3266206	+	JALDQL010000001.1_3265330-3266206(+)_1	MSISVFLSHNHNDKPFVRKLARDLENHGVRYWLDEAEMKIGDSLIQKIREGIDGVDYFAVVLSPDSINAPWVVNELDVAMNYQISGKIIKVLPIMLKECEPPGFLIGKLYADFRNEDNYVEAFKKLIQSIGVVFNKNIMSDKYTSDNLGTALDKASHANIPMMCKPFHRPFQYMGMQVPQAEKIFECKGNEVGSIIIEDDDCRMYLEAEGNFISYIEVDFKKTAPHYQNKEFDSEIFLGALSIGLSELDLVGKKTHSHAYYDHRRKLKITVSCLYDEAPITVSFSSKYYGM*
GCA_022748875.1	JALDQL010000001.1	15	SoFic	JALDQL010000001.1_559	SoFic__SoFic	SoFic	583628	584629	+	JALDQL010000001.1_583627-584629(+)_1	MSRYQPPFSITPSVLNLVVEIGELLGHWSAKRGQASPLLRKENRIRTIQASLAIEHNSLSMEQVTALLEGKRVLAPAKDIQEVRNAIRAYELMPGWHAANISDLLTAHKTLMTGLVDRPGALRGGNVGIYRGTQVIHMAPPAAQVPRLIADLLSWLEHTELHPLIASSVFHYEFEFIHPFADGNGRMGRLWQTLILSQWRQELAWLPVETLIHHQQERYYDILGACDKTSDCTLFVTWMLQNILAALKEGLETSFIVSEEMSEEMAEEIDVKLAPPENAILRLLTEKPELTARALAEILGISARTVERHLQGLQAKGRLIRIGAKKGGSWLVK*
GCA_022748875.1	JALDQL010000001.1	16	VSPR	JALDQL010000001.1_1736	MTase_II_00147	MTase_II	1874844	1876244	+	JALDQL010000001.1_1874843-1876244(+)_1	LSLAEQAGEDAEALLRQLMTIYDVKTLVAELVSVGEQHWSAAILKRVVALGRVAERLRPQEVAHLATLLPSPPAHHPHYGFRFIDLFAGIGGIRSGFEAIGGQCVFTSEWNKHAVRTYKANWYCDPQQHRFNEDIRDITLSQRSDVSDEEAARHIRESIPQHDVLLAGFPCQPFSLAGVSKKNAMGRAHGFACETQGTLFFDVVRIIAARQPAIFVLENVKNLKSHDQGRTFRIIMQTLDELGYEVADAGHTGPDDPKVIDGRHFLPQHRERIVLVGFRRDLQLHAGFTLRDIAAQYPAVRPTFGELLEPTVDAKFILTPVLWKYLYRYARKHQARGNGFGYGLVDPANPHSVARTLSARYYKDGAEILVDRGWDRPLGEKHFDDPLNQQRRPRRLTPRECARLMGFESPQGARFRIPVSDTQAYRQFGNSVVVPVFAAVAKLLAPRIAQAVARREADDNDGGCSR*
GCA_022748875.1	JALDQL010000001.1	16	VSPR	JALDQL010000001.1_1737	NEase_II_00006	Vsr	1876222	1876719	+	JALDQL010000001.1_1876221-1876719(+)_1	MMADVHDKATRSKNMRAIATRDTAIEKRIAALLTGAGFTFVAQDRALPGRPDFTLPDYRCVIFTHGCFWHHHDCYLFKVPATRTAFWLDKIAGNVARDARDRQQLAEQGWRVLIIWECALRGRLRLSDAALTERLEEWICGAGHDAQIDTQGIRELTTTSTPYKE*
GCA_022748875.1	JALDQL010000001.1	17	retron_I-B	JALDQL010000001.1_1689	retron_I-B2	RT_I-B	1803494	1804594	-	JALDQL010000001.1_1803493-1804594(-)_1	MKEKISKIDKNFYTDIFIKTSFQNEFEAGGVIPPIAKNQVSTISNKNKTFYSLAHSSPHYSIQTRIEKFLLKNIPLSASSFAFRKERSYLHYLEPHTQNVKYCHLDIVSFFHSIDVNIVRDTFSVYFSDEFLVKEKQSLLDAFMASVTLTAELDGVEKTFIPMGFKSSPSISNIIFRKIDILIQKFCDKNKITYTRYADDLLFSTKKENNILSSTFFINEISSILSINKFKLNKSKYLYKEGTISLGGYVIENILKDNSSGNIRLSSSKLNPLYKALYEIKKGSSSKHICIKVFNLKLKRFIYKKNKEKFEAKFYSSQLKNKLLGYRSYLLSFVIFHKKYKCINPIFLEKCVFLISEIESIMNRKF*
GCA_022748875.1	JALDQL010000001.1	17	retron_I-B	JALDQL010000001.1_1690	retron_type_I_B2_atpase_toprim_cluster159_1	ATPase-Toprim_I-B	1804709	1806955	-	JALDQL010000001.1_1804708-1806955(-)_1	MGIKSIRIKNILSFDDVYIDSFEDFNLIIGRNNSGKSNLLKVFKYFYEKLDEQRSIPLTLNSNYTPSGIITITYDTTRIKKIVTSTNNNSRFHKHIYNTLFKEPNKNKFTALFAPERKKQNSEYSLTLTISNDDSISWSTKDKKLLSLIKIIFPFFYIDTRRMDLYNWEDIWRIISSINSFNFQKISEDEILKFLDENISSRDGDYKKYITRITDVIDTKPYTYKEKVINYIKIALKGHIFTNSGEDILHQSDGTNSHKYIETIIKLLISLSRTEFITPTIYIDEPEIGLHPKLGEQFITTIHTTYNRYKKSVPEKESGKYSTPYPCLIFSTHAPNILKQTIKLFSTDQQILHFSKKNKHSTKISKLNSQYSDLRFINMFSDNEARLFFSEYILFVEGSTEMEVFQNSSLARIYPDLGRIDIYASDDVMLRNINPTYSQAAIPFLIVKDIDKVIKLDYKNEILSLDGDVSLVNKLIRKGSLKFYNPSLIKKIDSAKEIIRADKSKKEMSVDGLFFKTFKIDNFVRDFNKLLKSFNLNYMTTTIEGALINEHSLKYFYRWICHIVFNQLDVNNENPKKMFAGLMRTYNLKDGAISILNSAFVLSTHLSILDPVEQKLVFKVKKRALFLIKKSIKGDFKNNKEITTLFRLLFGGKTATLISLEMNLKKSCQRIDPSITATIKKYKSNELKFLLPYTTKTSGWVTSFLDFTIAKLEQENADKIAENLRFLFPEIISIIDQASSSIDIGEFH*
GCA_022748875.1	JALDQL010000002.1	18	Mokosh_TypeII	JALDQL010000002.1_167	Mokosh_TypeII__MkoC	MkoC	162709	166050	-	JALDQL010000002.1_162708-166050(-)_1	VNESSIKTENVFLFWRAIEALTPQDIDKENARDKLNPVYKVGAGSMLPWDDPEHTRKDIAPGKVWRYSAQAGVYHLSVITKMLEDKIGAHEAVPEERKSGKCRLFDIGFSEEGIPQPATFMLSLSAWSAAQILRHDRGVYALHAPLCSDVSDLPAPNDSLPLVDSGFYDFDNLTLHLMQWVDNEAYRLQEEGQKADTEWLKTLEKLVIAKLYFPVEAMDTTIVSVVKCSLTRKAKVIQEDSAKKDNKKKEAVPDDLINSFFIQELRNLDAEWRQGGGGAGFKDFIMAITRDNQQRLDIRTEEGLDFAFEKLLPTQPPAGSWPSKYPLAFSQQLAVNEIWTRNYTEPGIFAVNGPPGTGKTTLLRDVVAAVVTDRARKLVKLGDSAFKAKDSLKYDDRLIPYYSLHPSLAGSAIVIASSNNGAVENISLELPGMEAVPEDVSDRSDYFGGLATVILNRPAWGLLAARLGNKSNREQFVNTLWWGNLQKSEKGDEAPPEKFSPERGEGLKYHLNLLRPPRKVREPALTWTEAVTRFEQAQAVEEAERQQLVASSGLTHKIEWLEEQRRVWEERKQTATLQIEECRNALQALSDRLAAMEMTLTLSSGDRDELDQRIHQHEKNKPGLLANLFSLGRISKAWWDRYQRLTDESDSLRATLTQQRQELQLAQSEKHNADNELRSLERELTQVISNGQAVCKEQEQNNTLLKQAISDLGASWPERTATDERRELSAPWLHERWRKAREDVFIAALDVHRAFIENNPVKMAANIGLAMDWLKGRKLTEKQAGLALDSLSLVVPVISSTFASMPRMFRDTGQEAIGWLLIDEAGQAQPQHAIGAIWRAKRTVLVGDPKQLEPVSGIPSTVEGALGKHYKIPSCWWPGKVSAQILADQTMNVGTYLPDPESEQIWVGCPLRVHRRCDDPMFSISNHIAYDGLMVHGKKPGLVDFPESGWLDVKGRTCEGNWVVEEGAAVEKLLLALRHQYSLTPDDVFLISPFKDCAKQLNRIAKRLGFRMDRTGTVHKTQGKEATVVILVLGGNIKSQGAKAWAAEKPNLLNVAVSRAKQRIYVIGERALWEKQPYFSTLSRALGRLDVPVSNSNPRAMSYMEEYLTTEWR*
GCA_022748875.1	JALDQL010000002.1	19	PifA	JALDQL010000002.1_72	PifA	PifA	71833	73917	+	JALDQL010000002.1_71832-73917(+)_1	VIGIEGAWGSGKTSLLNLILKSLFQHKDGHTHVLHVSPWLSGSDPVEALFLPVATVIQQEMEKRYPPKGFKKFWRKYLLSPEAQKVIEYAQDTSSRVLPLVQYIGQFSSIINWIAGGIKVFTESRLAVDQKTTTKLRAEIAKQLVTLDLKFIVVMDDLDRLEPSQIAEVFRLVRAVADLPRFTHILCYDRQIITHAVEYALNIEDGSRYLQKIIQLSFKLPRPEAFDLRNEFRQRAEALYQQINNQPPDSGMSGDLAAVTDTYGGALSTPREIHQAINSLIFLYPGMRDFVYFPDLCLLQLIRVTNPALYDWTEHYLTERSVIETGQGMLSDREKADFREELIRSMKTFRASNADSFLTLADWLPGISGHDDAHLNLFEPVSEDFRHIQTTGKRLSSLTHWRYYYAFSSPQNVLPTDFFNELFKQAGVPENQQQLSEKLLSKINSVGSLSGTWFEHILSRLTPGLIKERNFEECAGLIQFFFDHTDEVSTRFRIRNTWFSLRETGINQVVRHLLKHMQNIDETRTVTQMEKLIVTGASPFWIADFMRDLIWEHGLAQNAVPSPSDALFSRDITERLRDRFAERMSQPELKQQLLLRQSILGYLYAWRDMSSDEAVKQWVREVTATDEGLVNLLIRLQTSVFSSHRGAYRRIARDQVSPFFDDWSAVEEKLKVMLSGNELTPEQEELKSALGNDD*
GCA_022748875.1	JALDQL010000002.1	20	RM_type_I	JALDQL010000002.1_230	MTase_I_00012	MTase_I	224337	226364	+	JALDQL010000002.1_224336-226364(+)_1	MNEFTGSAASQADFIWKNAEDLWGDFKHTDFGKIILPFTLLRRLECALEPTREAVREAHDAFKDADVELDTILRSTAEYPFYNTSEYSLGTLGSTKTRRNLEDYIALFSDNARAIFEEFEFGNTVIRLEKAGLLYKICQNFAKIDLHPDVVPDRVMSNIYEHLIRRFGAEVNEGAEDFMTPRDIVHLATALLLDPDDALFEASPGLIRTLYDPTCGTGGFLTDAMNHVGDYGNRDKIPPVLVPHGQELEPETHAVCVAGMLIRRLESDPGRDLSKNIRQGSTLSNDQFAGERFHYCLSNPPFGKKWEKDKTAVEAEHKKGELGRFGPGLPKISDGSMLFLMHLASKLELPINGGGRAAIVLSGSPLFNGGAASGESEIRRWLLEDDLIEAIVALPTDLFFRTNIATYLWILSNKKPQERKGKVQLINATDLWTSIRNEGNKRRIVSDEQRRQILDIYAAGETGALSRMLDYRTFGYRRIRVLRPLRMTLELDKVGMERLEAEAAWEKLSDAHQTFWREALKPLIGQTQPYSWAETFVSNSIKSDEAKQLKVKSNKTLITALINAFGHKDPKAEPVTDSNGELVPDTDLTDYENVPYLEDIDDYFAREVLPHVPDAWLDESFTDARDGQLGRVGYEINFNRFFYQYQPPRKLHDIDEDLKQVEAEIAALLAEVASE*
GCA_022748875.1	JALDQL010000002.1	20	RM_type_I	JALDQL010000002.1_231	Specificity_I_00054	Specificity_I	226361	227677	+	JALDQL010000002.1_226360-227677(+)_1	MSQYKAYTSYKDSGVEWIGQVPEHWEVKRLRHVGRYSNSGVDKKSYEDQQTVELCNYTDVYYNEFISDDMPFMQATASAHEIEQFTLKKGDVIITKDSEDPSDIGIPAFVPHDMPGVVCGYHLTMIRALNDNYGSYIHRSIQSDHTRAHFFVESPGITRYGLNQNTIGNAPVALPPPEEQATIAATLDRETARIDALVEKKIRFIELLKEKRQALITHAVTKGLDPNVKMKDSGVEWIGQVPEHWEVKPFFALVSELNRKNVGLAETNILSLSYGNIIQKPETRNMGLTPESYETYQIVESGEVVFRFTDLQNDKRSLRSAQVTQRGIITSAYMAVKPHSIGSTYFAWLMRSYDLCKVFYAMGGGLRQSLKFEDVRRLPVLIPPVGEQSEITNTINAGTARIDALVEKTEQSITLLKERRAAFITAAVTGQIDLRGKQ*
GCA_022748875.1	JALDQL010000002.1	20	RM_type_I	JALDQL010000002.1_232	REase_I_00001	REase_I	227678	230935	+	JALDQL010000002.1_227677-230935(+)_1	MQSAAHQEKHFQQYIIDRLVEQGWKLGDSKFYDTERAVYPEDLESWIKTSGQQEKWDKLERLNGAKTLEVLMDRLDKALEKQGTMQVLRQGFSIAGCGLIEMTEAAPEDKRNAAVIERYQANILRVVPELKYHPAREFAIDLVLFINGLPVATVELKTDFTQSCEAAMDQYRNDRLPYDAKTKRREPLLTFKRGAVVHFAMSDSEIMMATKLDGENTFFLPFNKGRKDESGTVHAGNPPGEIKADGTQEYPVAYFWEAVCQPDAWLRIFHSFVYVEKKDVVDIQGNWSKKETLIFPRFHQWTAVNQMLTDARENGAGMTYLCDHSAGSGKTSTISWTAHDLVKLREDNGDSVFNSVIIVTDRNVLDGQLQDAVKQIDHQFGVIAAIDRQKSSKSKSKQLSEALLSGTPIVVVTIQTFPYAMEAIITDKALKGKNFAVIIDEAHNSQTGSTAAKLQAALGMSGQGKMSTMTVDELLEQLQKSRARPDNISYFAFTGTPKHSTLMLFGRPTDPSQPASNDNPPQAFHLYTMRQAIEEKFILDVLKGYVPYKTAFNLSKQLEDSKRVSGKAAKRALAQWMSLHPTNVTQKVQFIVEHFTKNVAHRLDGKAKAMVVTSSRAAAIRYKKAFDRYIEQHSEYGFIHSLVAFSGKMTGKQVMHQDDSEFKDDVFIVDENEEFTEQSMNPDVQGQDLRFAFDRPEYRVMLVADKFQTGFDQPKLVAMYVDKKIANHVEIVQTFSRLNRTAPGKDEVFIIDFVNDPENVRQAFTTYDKGAHIDEVQDLNVVYEIKERLDEHGLYDEKDLAAFKEARFKTIRDITHTKSPQHKALYAATAGATALYNDKMKMLRDGMATWEAAFEKARAKGDEAGMKSADHHQDEYAEQIKALIGFKSDLGRFCRTYSYIAQLIDFGDPELENFAAFAKLLQKRLQHEAPETVDLTGLVLTGFDINARSDNAEDEGETPVLQPVGAGGGGVAGDKPKFVKEIIERLNSLFGEATPIQDQVAFVNQIFSIAGESDVVMAQVESNTREQAMKGNLPGAVQQAVVRALSSHQKLATQVLKSDRQGMTALVDMVYDLLREGKDIDLGMD*
GCA_022748875.1	JALDQL010000002.1	21	RM_type_II	JALDQL010000002.1_264	REase_II_00069	REase_II	258444	259646	+	JALDQL010000002.1_258443-259646(+)_1	MSLLAEWLQTKCSANVWVFVKRLSANDTGATKSHQSGLYMPGAVIDELFPSLRDTQLRNPEALFSVHVSSHPDCPDLNDVRAIYYNNKFFGGTRDEKRLTGFGKQNPLQNPENTGALALLAFDHMPGTSSSYCDVWVCKDLSEEEILEPIIGEVIPGATIFGPGDKIIGGFVTETPPGRTKYKLPPEWNHYFPSGREIIGFAACHYDKKTSDPDTQLTRRRKIEFEIFLAVEELHVLGQIAKGFATVNDFITLANSVSNRRKSRAGKSLELHLESLFTEHGATSFETQATTEGKKKPDFIFPSGAAYRDPDYPAERLRMLGVKTTCKDRWRQVLNEANRIDTVHLFTLQQGVSVAQFREMQAEGIRLVVPEGLHKAFPEEIRGELMSLSAFINEIKELYS*
GCA_022748875.1	JALDQL010000002.1	21	RM_type_II	JALDQL010000002.1_265	MTase_II_00147	MTase_II	259736	261151	-	JALDQL010000002.1_259735-261151(-)_1	MSEFDSLAEELVEEARNEEARQQQRDLSLIGKVLEIYDQKFVAELLRKLGNSDWTRETLNRWINGKCGPRSLTVTEASLLERLLPQPPANHPNYAFRFIDLFAGIGGIRHGFEAIGGQCVFTSEWNSYSVKTYKANWYCDPEAHIFNSDIRDVTLSHKEDVSEEDAYAHIDKSIPDHDVLLAGFPCQPFSLAGVSKKNSLGRKHGFECDTQGTLFFDVARIIMAKKPAIFVLENVKNLKSHDKGKTFRVIMDTLNELGYDVADAEATGADDPKVIDGKHFIPQHRERIVLVGFRRDLNLSQGFSLADISSLFPERKVLFRELLDSDVDDKYTLTPKLWDYLYKYAKKHQEKGNGFGFGLVKPDDDKAISRTISARYHKDGSESLVDRGWDSELGEKNFNDPDNMARRPRRLTPRECARLMGFEQPGKVTFRIPVSDTQAYRQFGNSVIVPVFDAVAKLLESRIIEAVKSRK*
GCA_022748875.1	JALDQL010000002.1	22	cas_type_IV-A	JALDQL010000002.1_200	cluster19	typeIV_Cas7	201461	202492	-	JALDQL010000002.1_201460-202492(-)_1	MRTLNFNGKISTLEPLTVTVKNAVSTSGHRLPRNGGFNAAPYFPGTSIRGTLRHAAHKVIVDRVGLNADGKSPFDLAEHFMLAQGVDINGEAETFAPGEINAGAELRSKNPLISLFGRWGLSGKVGIGNAIPDGDNQWGMFGGGARSIMFQRDESLMEFLETDQVDRLERLLEEQAEASVDISQIKTEQDALKKAMKSADKDTKAELQIKVRELDEKIQARKDQKQESRESIRRPIDPYEAFITGAELSHRMSIKNATDEEAGLFISALIRFAAEPRFGGHANHNCGLVEAHWTVTTWKPGELVPVTLGEIVITPNGVEITGDELFAMVKAFNENQSFDFTAR*
GCA_022748875.1	JALDQL010000002.1	22	cas_type_IV-A	JALDQL010000002.1_201	icity0011	typeIV_Cas5	202497	203204	-	JALDQL010000002.1_202496-203204(-)_1	VLNFKPYRVIMSSLTPVVISGIAPSLDGILYEALSQAIPSNEPGVVLARLKEILLFNDELGVFHASSLRFGITPEQGIGATTSVRCDYLSPEKLSTAMFSPRIHRGVFTRVLLTGGPTKRRMTTRPAYSAPYLTFDFVGSSEAVEILLNHAHVGVGYDFFSAANGEFNNVTILPLDIDTSISNEGMALRPVPVNSGLNGIKGVSPLIPPYFVGEKLNIVHPAPVRTQLISSLLRG*
GCA_022748875.1	JALDQL010000002.1	22	cas_type_IV-A	JALDQL010000002.1_202	cluster4	typeIV_DinG	203198	205072	-	JALDQL010000002.1_203197-205072(-)_1	MNTSAVFESAGLSLRKVQQDYIEAAAGALTQDHKVALISAETGVGKTLGYLVPALLILLKNPEAKFVIATNSHALMHQIFRSDRPLLEQIAEQCGIKVTFSRLMGKANYVSLEKVRGLLLMDEFTDLDTVKVLEKLANWSKPLVEFEEEYGELPAQITPEMVTYSIWDDIQDIDDIRLNALSANFIVTTHAMVMVDCMCNHRILGDKENMYLIIDEADIFVDMLEVWKQRRFNLRELTSAFNEHIPRNGVHVIDQLMNDVTSIAGDLHFCSTPAAVALFDNSFNALSKVGREIKNEAARKAFFDCIYSWEMLGLSGGQKGVGVSNKRREPALIAVNPFIGMNVGRYCTQWRSALLTSATLSITSTPETGMEWLCKALGLTSDTISIRKIFSPDVYGSMKLTIAGADFPKVFDDPKEQIFSGQWLKAVVEQLSCIHGPALVLTASHYETRMIANQLGEVSQPVYIQKAGQALSEIIKQYQEKPGILISAGASVGVSPRGENGEQIFQDLIITRIPFLPPDRMKAESLYGYLKERGYSRTFEAVNRNIYLENLRKVIRKAKQSVGRGIRSENDTVRIIILDPRFPEPTDLSSKHRSLEHIIPVRFRREYRSCEILSPAYFEEDIQC*
GCA_022748875.1	JALDQL010000002.1	22	cas_type_IV-A	JALDQL010000002.1_203	cluster5	typeIV_Cas6	205075	205641	-	JALDQL010000002.1_205074-205641(-)_1	MIFYDNAFRLRISHTSVYRIHQHLDFFMQERKGEKLPYSFKIFPGTGNDSRLLVRTATALELPGEKKRELTLSEGHEIKFITSMAIFHKGTKLEGHGRRQFAPSDEASYQMALTKLAKAGLDSRQIVVSGPEFVHIDKGNARRGFMLPVFTVQGAATISNQQEAEMAIVYGVGPKRVFGCGFMHLAGE*
GCA_022748875.1	JALDQL010000002.1	22	cas_type_IV-A	JALDQL010000002.1_204	icity0010	typeIV_Cas8	205644	206435	-	JALDQL010000002.1_205643-206435(-)_1	LNHPVESVYSALTSILLPYMGEPVPVQRNCSCCGRAPSEFDGVGFELVNAYRERVVHCRPCQTFFVSAPELMGVENPKKPTTGQKFGMWSGVGAVINVEDNSSVLLAPQGVVNKLPEHFFDHVEVITATSGQHLEYLFNTELKFPLIYIQNFGVKTYELVRSLRVSLSADAIYTCADQLLTRQNEVLYMLDLKKAKELHQEIKNYSKKEMDIFIRTVTLLAYSRITPEAASNEFKKNNLIPLLLLLPTDPHQRLSILHLLKKV*
GCA_022748875.1	JALDQL010000002.1	23	cas_type_other	JALDQL010000002.1_199	icity0040	RT	198269	199756	-	JALDQL010000002.1_198268-199756(-)_1	VMYGEEKSDSLIVAAKQANNPKGAESVERRSGAKGNVEQPHMRRTQSRESMSQRLSRVREAAKQRKKERFTALFHLLTVEALEAAFLSLSRKAAAGVDGIRWMDYAGNMKNNITDLHRRLHQGSYRAQPGRRHYIPKADGKQRPLGIASLEDKIVQYALVKILNAVYENDFMGFSYGFRPGRSQHDALDALATGLVRTNVNWVLDADIRQFFDRVSHEWLIRFTEHRIGDRRVIRLIRKWLTAGTSEEGQWRATEEGTPQGAVISPLLANIYLHYVFDLWAHQWRRRYATGNVVMVRYADDIVIGFDKRYDARRFRIAMQRRLREFGLTVHPEKTRLMEFGRFAAENRAIRGKGKPETFNFLGFTHISGKDRNGRFMLIRKTRRDRMTATLKAIKDGLRRRWHYSIPEQGKWLRRVVQGYLNYHSVPGNFPTMQKFRTHVTNLWRRALRRRSQKDDTTWTKANKLAAAWLPRVRVLHPWPVERFTARHPRQEPGA*
GCA_022748875.1	JALDQL010000004.1	24	DMS_other	JALDQL010000004.1_52	DrmC_00030	DrmC	42142	42675	-	JALDQL010000004.1_42141-42675(-)_1	MFKKILVAAVMATTLSSSLSAIAAPSVQVGFSPEGTAQELVLKTINNAQSSVRMLGYNLTAADIAKALASASRRGVDVKVILDKRENQNKYSKAALNILVNAGVKVRLTDAYKIHHDKVIIIDQNTVETGSFNFTKAAEYTNSENALVLNDMPQVASVYLEHWKSRWDTGRDWKSTY*
GCA_022748875.1	JALDQL010000004.1	24	DMS_other	JALDQL010000004.1_53	mads_8	mad8	42721	44913	-	JALDQL010000004.1_42720-44913(-)_1	MQQKQKPVDAARLQRQVHQSMVEEMAYRTGPLLLAIIAIFGAAIVWPVLLWAAIPVMLVWVPMFMLNEFRMPARMPMDMDRLDPSTETMRPGKLLGFLPVTKLNRHMEKAAGVFYTGYERTLDGGREIWLRMDDLTRHLILMATTGAGKTEMLLGFVLNALCWAKGLIFSDGKAQNDVWFAVASLSRRFGREDDLRLLNYITGGQSRSQRLLENDKSRQQSNNTNPFALAQETYITQLMDSMMPEAGNDRTWQEKAKGMNQVLTKALIYKSRKEQKVMSQRLIQEYLSLDKFAELYLQAEAEEWHEEIRTGLRNYLSTSVPGFDMSLITKPSEWSQEARNQHGYLTSQYNRMLSLFSDTYGHVFSSGAGDIDLRDVVHNDRILVILIPALELSASEALTLGRLTTSQLAMILSQDLGERMEGKAEDILVIKKFRDRFPFLWLADEVGSYYSDTIGQLATQVRSLGYALVLAGQDLQKLKTAVGDKLWTLLGNMFTRIFGTIIDPTETAEFAAKSAGMEYQAIQDSMEYRAGAIGGSYADTGRVTVQEKPKLPFDELQALNQGEQATVFKGAVIRNNALYIADDDKITDKDVRINRFVEVEWPTYDSLSHLLPAKVRRDRPRPASINRIMAIVKNDKIRHAPDSMIIQDGVLYAIADEAMYFDEVAPTPPNTVQRATQLLSLAAAVLTETRGRYRVEYPEPEKLSVKKDELEKYQHIHQSAVTQQADGFSY*
GCA_022748875.1	JALDQL010000006.1	25	PD-T4-5	JALDQL010000006.1_3	PD-T4-5_WP_162303019.1	PD-T4-5	2382	3296	+	JALDQL010000006.1_2381-3296(+)_1	MPNTVNYPQIIPFISKGKMDAIKNTFGNTLTDRECYGIYIWSQKASAAIYPLLQQLEVTLRNSIDKEATNVMGLNWWDGVYTDKTKPKWDDFIFNINKGRDRYKKNYKKNNPSVLSSLIVVPHDDAIAHTDFYTWQAVLSDTFHTQNRKHVNKSLWPRLTYKVLKGLDRKKTEKAARLDFINELNEIRNYRNRLSHNDCIWIKMNSNNLQSAVETVREKINKIEDLIKTINPQIHSTLVKWGVFYHARRICSQREVEHHMGKNIVNCTNPTMSSILATIYSWTDDGKLTSVVNDGKNDLAIHKF*
GCA_022748875.1	JALDQL010000007.1	26	PDC-M38	JALDQL010000007.1_3	PDC-M38A_WP_049069173.1	PDC-M38A	2370	3485	+	JALDQL010000007.1_2369-3485(+)_1	MIKEISLKNFKCFNELYLKQLKTLNIIAGKNNYGKTSILDAIFCFYDVKNPAVLLNIQAFRKEMAEINKNKPFWVSYFHDMDTSQKMSIVIRDERSEVTQTYETETNQRLESSLSLNVDTVLSNQNIPRQTIGSQATVNSLKINVTETPNAKNRVSNKLFSMQLKEDGVEIKSEIKNERDGINYKFKTATIITTSRKINKEATITNVSSLLTQKRKKDILENLKKIDDRIVDIAISAIGNNKEIYLDIGFSELNEISMLGEGISRALSFISSVLVQENSIILIDEIENGIHYSVIKDIIKSLISSAKQNNNQIFATTHSQDVIRAINEIDSKNEDIAYIRLGREKNSLKPTAVQFNMDDFSYSVENDWEVR*
GCA_022748875.1	JALDQL010000007.1	26	PDC-M38	JALDQL010000007.1_4	PDC-M38B_WP_144863733.1	PDC-M38B	3485	4117	+	JALDQL010000007.1_3484-4117(+)_1	MKDINNSKKIIFVEGDDDFHFLCNLLEIQGITDVFVEKINGKSKLKQALRAFKNIDSFDEKESIFIILDADTSFSDTERSIIATLRELQISSPSSHNEIAMNGNTKISFFIMPGKDKQGAIEDLIIEHASTRALYEYIIEFFEKIKNNKDDISASDKEYTYPTNEKKAKVQVYLSCNRESDSRIGISMKNGIINTADNCFDEIKDFISKI*
GCA_022749055.1	JALDTC010000001.1	1	PDC-S12	JALDTC010000001.1_280	PDC-S12_WP_034891581.1	PDC-S12	300098	300763	+	JALDTC010000001.1_300097-300763(+)_1	MKMEPLNENELEWLDDVLTKYNTDQAILDVAELDGLITAVLSSPRPIKPEQWLVAIWGGPAYVPRWTSEKEMTRFMDLVFQHMADTAARLEDYPEQFEPLFGLREVDGHELTIVEEWCFGYMRGVSLSDWSDLPDTLKPALEAIALHGTEENFALLDKMSPEAFDKSVDAIRIAALELHAWWMAHPHTTPLQMPIKAEVKVGRNDPCPCGSGKKFKQCCLH*
GCA_022749055.1	JALDTC010000001.1	2	VSPR	JALDTC010000001.1_232	MTase_II_00147	MTase_II	257417	258847	+	JALDTC010000001.1_257416-258847(+)_1	MQENISVTHARNLIADDAGSEIQAMLSQLLEIYDVKTLVAHLNGLGEQHWSPAIFKRVMMNAAWHRLSDNELTCLKTGLPTPPAHHPHYAFRFIDLFAGIGGIRRGFEAIGGQCVFTSEWNKHAVRTYKANYFCDPLQHRFNEDIRDITLSHREGVSDDEAAEHIRQHIPQHDVLLAGFPCQPFSLAGVSKKNALGRAHGFACETQGTLFFDVVRIIDARRPALFVLENVKNLKSHDQGNTFRIIMQTLDELGYDVADAADNGPDDPKIIDGQHFLPQHRERIVLVGFRRDLNLKTDFTLRNIARCYPPRRPTLAELLEPVVEAKYILTPVLWKYLYRYAKKHQARGNGFGYGMVYPDNPESVARTLSARYYKDGAEILIDRGWDMAKGEVNFDDAGNQQHRPRRLTPRECARLMGFEAPQTYQFRIPVSDTQAYRQFGNSVVVPVFAAVAKLLEPKIHQAVTLRQRETADGGRSR*
GCA_022749055.1	JALDTC010000001.1	2	VSPR	JALDTC010000001.1_233	NEase_II_00006	Vsr	258828	259298	+	JALDTC010000001.1_258827-259298(+)_1	MADVHDKATRSKNMRAIATRDTAIEKRLAGLLSAQGITFHTQDTTLPGKPDFVVNDYDCVIFTHGCFWHHHHCYLFKVPATRTAFWLEKIGKNVERDERDIQRLQALGWRVLIVWECALRGRAKLSDAALAERLEEWICGGGASAQIDTQGIHLLA*
GCA_022749055.1	JALDTC010000002.1	3	PDC-S02	JALDTC010000002.1_20	PDC-S02_WP_151674975.1	PDC-S02	18208	19311	-	JALDTC010000002.1_18207-19311(-)_1	MTNPTLAPQSDEYQQIHNGIVQLLDTARTQTVRSINTIMTATYWEMGRRIVEFEQGGEARAAYGEQLIDRLSQDLSQRYKRGFSASNLWQFKKFYLYFQKIEILQTVSGESLHLAQLAKSFPLPWSAYVRLLSVKNPDARTFYEKETLRNGWSVRQLDRQIATQFYERTLLSHDKSAMLQQPAPAGPNVLPEQAIRDPFILEFLNLKDEYSESDLEDALLSHLMDFMLELGDDFAFVGRQRRLRIDDSWFRVDLLFFHRRLRCLLLVDLKVGKFGYADAGQMNMYLNYAKEHWTMPGENPPVGLVLCAGKGAGEAHYALTGLPNTIMASEYKVQLPDEKLLTDELIRSQTMLETQLTRGGSLTTEKN*
GCA_022749055.1	JALDTC010000002.1	4	cas_type_I-E	JALDTC010000002.1_414	Cas3e_WP_058658455.1	Cas3e	442233	444896	+	JALDTC010000002.1_442232-444896(+)_1	VSIYHYWGKSRRGETNGGDDYHLLCWHSLDVAAVGYWMVINNIYFIDHYLKKLGIQDKEQAAQFFAWILCWHDIGKFAHSFQQLYRHEALNIFNEPTRHYEKIAHTTLGYMLWNSWLSECPELFPPSSLSARKSKRVMALWMPVTTGHHGRPPEAIQELDHFRQQDKDAARDFLLRIKALFPLITLPEAWDEDEGIDQFQQLSWFISAAVVLADWTGSASRYFPRTAEKMPVDTYWQQALAKAQTAITLFPSAANVSAFTGIETLFPFIQHPTPLQQKALELDINVDGAQLFILEDVTGAGKTEAALILAHRLMAAGKAQGLYFGLPTMATANAMFERMANTWLALYQPDSRPSLILAHSARRLMDRFNQSIWSVTLSGTEEPDEAQPYSQGCAAWFADSNKKALLAEVGVGTLDQAMMAVMPFKHNNLRLLGLSNKILLADEIHACDAWMSRILEGLIERQASNGNATILLSATLSQQQRDKLVAAFSRGVRRSVQAPLLGHDDYPWLTQVTQTELISQRVDTRKEVERSVDIGWLHSEEACLERIGEAVEKGNCIAWIRNSVDDAIRIYRQLQLSKVVATENLLLFHSRFAFHDRQRIESQTLNLFGKQSGAQRAGKVIIATQVIEQSLDIDCDEMISDLAPVDLLIQRAGRLQRHIRDRNGLVKKSGQDERETPVLRILAPEWDDAPRENWLSSAMRNSAYVYPDHGRMWLTQRILREQGTIRMPQSARLLIESVYGEDVNMPVGFAKTEQLQEGKFYCDRAFAGQMLLNFAPGYCAEISDSLPEKMSTRLAEESVTLWLAKIVDSVVTPYASGEHAWEMSVLRVRQSWWNKHKDEFEKLDGEPLRKWCAQQHQDKDFATVIVVTDFAACGYSANEGLIGMMGE*
GCA_022749055.1	JALDTC010000002.1	4	cas_type_I-E	JALDTC010000002.1_415	casA_cse1	Cas8e	444908	446464	+	JALDTC010000002.1_444907-446464(+)_1	MDNFSLLTTPWLPVRFKDGSTGKLAPVDLADENVVDIAATRADLQGAAWQFLLGLLQCSIAPKRYKNWEDIWFDGLHADVLHKALAPLEHAFQFGAESPSFMQDFEPLSGEKVSIASLLPEIPGAQTTKFNKDHFVKRGVTERFCPHCAALALFSLQLNAPAGGKGYRTGLRGGGPLTTLVELQEYQGERQTPLWRKLWLNVMPQDTADLPLPDQCDATVFPWLAATRTSEQANAVTTPEQVNKLQAYWGMPRRIRLDFATLQSGCCDICGAESDELLGFMTVKNYGVNYDGWRHPLTPYRAPVKDQNAFFSVKPQPGGLIWRDWLGLSQNNQTEANYESPAQVVKVFNARSLTDVKAGIWGFGADFDNMKIRCWYEHHFPLLMTEGLIPDLRKAVQTAARLLSLLRSALKEAWFANAKDARGDFSFIDIDFWNLTQGRFLNLIHDLENGHKPDERLNKWQRELWLFTRHYFDDHVFTNPYESSDLERIMTARKKYFTTSAEKQSAKAAKAKKQEAAE*
GCA_022749055.1	JALDTC010000002.1	4	cas_type_I-E	JALDTC010000002.1_416	casB_cse2	Cas11e	446461	447021	+	JALDTC010000002.1_446460-447021(+)_1	MSVVTKDDKATLRQWHEELQEKRGLRASLRRSKTVNDACLAEGLHSLLMQTHSLWKNKAPWNVTALAITAALAAHIKFIDEQKSFAAQLGQKKGGDTPVMSKLRFSHLLAVKTPDELLRQLRRAVKLLDGSVNLFSLADDIFCWCQEQNDLLNHHRRQQRPTEFLRIRWALEYYQAGDGDTDNEQD*
GCA_022749055.1	JALDTC010000002.1	4	cas_type_I-E	JALDTC010000002.1_417	casC_Cse4	Cas7e	447035	448093	+	JALDTC010000002.1_447034-448093(+)_1	MTTFIQLHLLTAYPAANLNRDDTGAPKTVVLGGATRLRISSQSLKRAWRTSELFEQALAGHIGIRTGRIAREAAQILVDSGIDAKKAVEYVKNIANCFGKVKEDKKPKDELTNAETEQLVHISPAEFEAVKALARRLAEEKRPATEEEAELLRHDRMAVDIAMFGRMLAKKTDFNVEAACQVAHAFGVSETIIEDDFFTAVDDLRQASAEDAGAGHLGETGFGSALFYTYICIDKDLLVKNLNDNEELANKTLRAFTEAALKVSPTGKQNSFASRAYASWALAEKGTDQPRSLAAAFYEPINGTDQLNVAVKRITSLHKNMNKVYGQRTDTASFDVMNQQGSMKDVLDFICA*
GCA_022749055.1	JALDTC010000002.1	4	cas_type_I-E	JALDTC010000002.1_418	cd09756	Cas5e	448104	448850	+	JALDTC010000002.1_448103-448850(+)_1	MSQYLVFQLHGPMASWGVDAPGEVRHSHDLPSRSALLGLLAAALGIRRDEEERLNAFNRHYQFLLCSSGNPRWARDYHTVQMPKEVRKARYFSRREELQDPELLSALISRRDYYTDAWWMIAVSATPDAPYSLAQLQASLQHPVFPLYLGRKSHPLALPLAPQLLDGRAPDVLREAYRWYQDQFNTLKLTLPGLQNECWWEGEHDGLTANKILRRRDMPLSRQQWLFGERSVNQGPWLRKEDACISQE*
GCA_022749055.1	JALDTC010000002.1	4	cas_type_I-E	JALDTC010000002.1_419	casE_Cse3	Cas6e	448832	449482	+	JALDTC010000002.1_448831-449482(+)_1	VYLSRITLHTSELSPAQLLHLVERGEYVMHQWLWDLFPGSKERQFLYRREELQGAFRFFVLSQEQPAASAIFDVQTRPFAPTLSAGQTLRFNLRANPTVCKNGKRHDLLMEAKRQRKTQGDSQDIWSYQQQAALTWLARQGEQNGFTLREASVDAYRQQQIRRGKDRQMIQFSSVDYTGVLVINEPALFLQRLAQGFGKSRAFGCGMMMIKPGDDA*
GCA_022749055.1	JALDTC010000002.1	4	cas_type_I-E	JALDTC010000002.1_420	Cas1e_WP_035839043.1	Cas1e	449479	450399	+	JALDTC010000002.1_449478-450399(+)_1	VTFVPLNPIPLKDRTSMIFLQYGQIDVLDGAFVLIDKTGIRTHIPVGSVACIMLEPGTRVSHAAVRLASTVGTLLVWVGEAGVRVYSSGQPGGARADKLLYQAKLALDDDLRLKVVRKMYELRFREPPPARRSVEQLRGIEGSRVRATYALLAKQYGVKWHGRNYDPKDWEKGDVVNRCISAATSCLYGISEAAILAAGYAPAIGFIHSGKPLSFVYDIADIIKFESVVPKAFEIAARHPAEPDKEVRLACRDIFRSSKLTGKLIPLIEEVLAAGEIEPPQPAPDMLPPAIPEPESLGDSGHRGHG*
GCA_022749055.1	JALDTC010000002.1	4	cas_type_I-E	JALDTC010000002.1_421	Cas2e_WP_051024046.1	Cas2e	450399	450692	+	JALDTC010000002.1_450398-450692(+)_1	MSMVVVVTENVPPRLRGRLAVWLLEVRAGVYVGDTSKRIREMIWQQITQLGGVGNVVMAWATNTESGFEFQTWGENRRIPVDLDGLRLVSFLPVENQ*
GCA_022749055.1	JALDTC010000003.1	5	PDC-S04	JALDTC010000003.1_26	PDC-S04_WP_169250289.1	PDC-S04	21285	21887	-	JALDTC010000003.1_21284-21887(-)_1	MSDKFGEGRDPYLYPGLNVMRNRLGIHQAQRLAQAAYEMTALRAATIELGPLIRGLPHLCAIHRQLYQDIFDWAGQLREVDIYQGDTRFCHFAYIEKEGNALMQDLEEESYLVGLAHEKFVERLAHYYCEINVLHPFRLGSGLAQRIFFEQLALHAGYALSWQGIAVETWKQANQSGAMGDLSALQAIFQKAISEARETE*
GCA_022749055.1	JALDTC010000003.1	6	PDC-S05	JALDTC010000003.1_308	PDC-S05_WP_110807286.1	PDC-S05	351319	352356	+	JALDTC010000003.1_351318-352356(+)_1	MADKYLTQSPAGEFVMFASDDGEVRVECRFEQETLWLPQATIANLYQITPQAVTQHIKAIYEEGELEQNATCKSYLQVQQEGSRQVSRNRLHYSLPVILAVGYRVRSPRGTQFRQWATQTLQKYLIKGFVMDDERLKNPPVGSSAVPDYFDEMLERIRDIRASERRVYLRVREIFALAADYQPSLKETTQFFQTIQNKLHFACTGHTAAELIHQRADASQPHMGLTSYKGEEVRKDDVTVAKNYLTQDEVSELNRVVNMWLDFAEDQARRRQQIFLRDWQDKLDQFLQFNDREVLQGAGKVTKKMADEKAQAEYSQFAEQQRRLKEAEGEKDIAGLLQWETEPKK*
GCA_022749055.1	JALDTC010000004.1	7	PDC-S07	JALDTC010000004.1_58	PDC-S07_WP_110056698.1	PDC-S07	54932	55348	-	JALDTC010000004.1_54931-55348(-)_1	MIKKLDVVAAIIECDGKILLAQRPAHADQAGLWEFAGGKVEPGETQPQALIRELREELGIDATPGVYIASHQRDVSGRRIHLHAWHVPAFNGLIRALEHQALAWCTPEEALEYPLAPADIPLLQAFMALRDARLTDSC*
GCA_022749055.1	JALDTC010000007.1	8	PDC-S07	JALDTC010000007.1_80	PDC-S07_WP_110056698.1	PDC-S07	95280	95675	+	JALDTC010000007.1_95279-95675(+)_1	MKKLQIAVGIIRNPNDEIFITQRAADAHMANKLEFPGGKIEAGETPEQALIRELQEEVGITPTQVTLFDTLEYQFPDRHITLWFWLVERWEGEPWGKEGQPGRWIAQNALSTDDFPPANEPIIRKLRQFAL*
GCA_022749055.1	JALDTC010000008.1	9	RM_type_III	JALDTC010000008.1_135	REase_III_00003	REase_III	144203	147175	-	JALDTC010000008.1_144202-147175(-)_1	MMNILLEELPHQEQALAAILASFTGIDHAQADHNHYANPLIKERYDDKANIDVKMETGTGKTYVYTRLMYELHQKYGLFKFVLVVPTPAIKEGARNFITSDYARQHFSQFYENTRMELCTINAGDFKVKSGRKNFPAQLLSFTDASRRDSHTIQVLLINAQMLNSASMTRDDYDQTLLGGLTSPVKGLQMTRPVVIIDEPHRFARDNKFYRAIQAIQPQMIVRFGATFPDIVEGKGKNKCVRKDYYRRQPQFDLNAVDSFNDGLVKGIDIYYPNLPEEQANNRYIVDSVTAKKLILRRGSKIAEVGVGENLADVDAGFEGSIEYAGSKMLSNDLELEAGMALVPGTFGASYQELIIQEAIDKHFDTEQANFLRSNEPENNAPRIKTLSLFFIDSIKSYRDDEGWLKLKFECLLKKKLTQLIDDYQRKTLPREVEYLSFLQATLASLHSDNQNVHAGYFGEDRGSGDEAIQAEVDDILKNKEKLLSFSDHHGNWETRRFLFSKWTLREGWDNPNVFVIAKLRSSGSESSKIQEVGRGLRLPVDENGHRVHQEEWPSRLSFLIGYDEKAFASMLVDEINRDSKVQLNEQKLDEAMITLIVTERQKVDPAFTELRLLEDLDDKKLINRSNEFKPSVTLNGETKSGFAWLLEFYPELTQARVRADRIRDNKPASRLRVRLRKENWEQLSSIWEQFSRRYMLQFERSGASLEQIAAEVLRDPALYIRQKPSQVQQRLVSNEDNGRFEVAQREGELAASEFMAGMKYGHFLKQLALRTSLPVNVLHPVLMAMLRDVLHGDSRYLSEISLDNMTRALQARINAHFAQRHDYLPLDFQASTSVFDSTARQFREEISAEIVGKNVDENAIDDPRSLYQIPPLRYDSVDPELPLLKYDYPQQVSVFGKLPKRAIQIPKYTGGSTTPDFVYRIERQDADSVYLLVETKAENMRVGDQVILDAQRKFFDMLRRQNINVEFAEATSAPAVFSTINGLIEGKAN*
GCA_022749055.1	JALDTC010000008.1	9	RM_type_III	JALDTC010000008.1_136	MTase_III_00010	MTase_III	147185	149143	-	JALDTC010000008.1_147184-149143(-)_1	MLKDNQKHNESVAPNSVFLSELQRALPEFFTADCYNEQGELIAKGGFDLAKFERALKARNIDELTSGYQIDFIGKDYAKKQAGEKSVTVIVPDVEHNTLAENKNSHNLFLTGDNLDVLRHLQNNYADTVDMIYIDPPYNTGSDGFVYPDHFEYSDRALQDMFGLNDTELARLKSIQGKSTHSAWLSFMYPRLFLARKLLKDTGFIFISIDDNEYANLKLMMDEIFGEGGFVTNVMWKRKKEISNDSDNVSIQGEYILVYAKTGQGALRLEPLSKEYIQKSYKEPTEQFPEGKWRPVPLTVSKGLSGGGYTYKITTPNGTVHERLWAYPEASYQKLVADNLVYFGKDNGGIPQRVMYAHHSKGQPTTNYWDNVASNKEGKKEILDLFGDNVFDTPKPTALLKKIIKLAIDKDGVVLDFFAGSGTTAHAVMALNEEDGGQRTFILCTIDQALSNNTIAKKAGYNTIDEISRERITRVAAKIRANNPATNSDLGFKHYRFATPTQQTLDDLDSFDIATGHFINTSGQLAAFTESGFTDMINPFSARGLGVPGGASGEETLLTTWLVADGYKMDIDVQTIDFSGYCARYVDNTRLYLIDERWGTEQTRDLLNHIGTHQLPVQTIVIYGYSFDLESIRELEIGLKQLDQKVNLVKRY*
GCA_022749055.1	JALDTC010000009.1	10	PDC-S11	JALDTC010000009.1_149	PDC-S11_WP_104289981.1	PDC-S11	159148	160143	-	JALDTC010000009.1_159147-160143(-)_1	VALYNISEKILTTLEKTSFTIERLQERYDLQEAIKKNIDIVAPGCLVISEEFSDWEDSRRRIDLLAIDKQANLVVIELKRDEIGAHMELQALRYAAMISTMSFAKACEYYQAYLWKHGIDENAKEKLLDFVELEENELADFGKDIRIVLASADFSKELTTTAIWLRDKGVDIRCVRLTPYNFKGEVLINAEQIIPVPELEEYQVRFREKRTEQIISSQKSERDYSLYKYKGKTFNKRKLALELFTDWINKHNPANIDDLKNKLSEDLQKRTVALVEQIPEKRKNRYHMQEDALIELPSGERIAISNQWGLGTIELLIDFVRQDNFVVEKVG*
GCA_022749055.1	JALDTC010000009.1	11	RM_type_HNH	JALDTC010000009.1_156	bir_HNH	HNH	165141	166016	-	JALDTC010000009.1_165140-166016(-)_1	MTSDKTLKQAISNITIWRKGEQRAPHKPLLLLYVLSHYRQGHDRLFDYGSEIHEQLLDLLERYGPQRREQRPDMPFWRLKGDGFWELQNAEFCSTSGSRQPPKRELIEYNVAGGFDAVNFALVTKKRKLIDALAQQILEAHFPTSIQEDIADEMGFDIRTSLRQRDPKFRQAVLRAYNYQCAVCGFNMRHDNAPIALEAAHIRWKQHHGPCEVPNGLALCAIHHKAFDRGSIGLDENMRVVVSDAVNGGGVVQRLFWDFAGKEIALPQMKENYPGERFVEWHRKEVFRGGH*
GCA_022749055.1	JALDTC010000009.1	12	RM_type_I	JALDTC010000009.1_127	REase_I_00003	REase_I	133050	136559	+	JALDTC010000009.1_133049-136559(+)_1	MNKSNFDFLKGVNDFIYAIACAAENNYPDDPNTTLIKMRMFGEATAKHLGQLLDIPACENQHDLLRELGKIAFIDDSILSVFHKLRRIGNLAVHEFHNDLDDAQMCLRLGFRLSVWYYRLVTKDYDFPVPMFVLPEHGENLYHQEVLTLKQQLERQAQEKVQSQAELEAQQQRLVALNGYIAILEGKQQETEAQTKARLAALEAQLAAKDAELAKQTEQERKAYHKEITDQAVKRTLELNEEESRFLIDAQLRKAGWQADSKTLRFAKGARPEPGVNKAIAEWPTGTDETGKTGFADYVLFIGLKPIAVVEAKRKNTDVSSKLNESYRYSKYFDNGFLRDTLLEHYAPDEVHDAVPEYEISWQDTSGKQRFKIPFCYSTNGREYRAAMKTKSGIWYRDVRHTTNMSKALPEWHRPEELLDMLGSDPQKQNQWFAENPGMSELGLRYYQEDAVRAVEQAIVNGQQHILLAMATGTGKTRTAIALMFRLIQSQRFKRVLFLVDRRSLGEQALGAFEDTRINGDTFNSIFDIKGLTDKFPEDSTKIHVATVQSLVKRTLQSDEPMPVGRYDCIVVDEAHRGYILDKEQTEGELQFRSQLDYVSAYRRILDHFDAVKIALTATPALHTVDIFGEPVYRYTYRTAVIDGYLIDQDPPIQIVTRNAQDGVYLSEGEQVERLNPQGELINDTLADDQDFEVADFNRGLVIPAFNRAVCGELTKYLDPTGQQKTLVFCVTNAHADMVVDELRSAFKKKYPQLEHDAIIKITGDADKDAKKVQSMIVRFNKERLPNIVVTVDLLTTGVDIPSICNIVFLRKVKSRILYEQMKGRATRLCPSVGKTSFKIFDCVDIYSSLESVDTMRPVVVRPQVELQTLVNEITDSETYKTIEADGRSFAEHSHEQLVAKLQRIIGLAIYNRDRSEAVDKQVRRLDELCLDAAGVNFGGLASRLREKGPHWSAEIFNKLPGFIARLERLKTDINALREAPIFLDIDDEVVSVKSLYGDYDTPQDFLEAFDALVQHAPNAQPALQAVINRPRDLTRKGLVELQEWFDRQHFEESSLRSAWKATRNEDIAARLIGHIRRAAVGDALKPFDERVDHALARIKAENDWSDEQINWLDRLAQALKEKVVLDDDVFKTGNFHRRGGKPMLQRTFDDNLDSVLDKFSDYIWDELA*
GCA_022749055.1	JALDTC010000009.1	12	RM_type_I	JALDTC010000009.1_128	MTase_I_00009	MTase_I	136717	138306	+	JALDTC010000009.1_136716-138306(+)_1	MNNNDLVAKLWKLCDNLRDGGVSYQNYVNELASLLFLKMCKETGQEADYLPEGYRWDDLKSRIGQDQMQFYRNLLVQLGSDEKKLVQAVFHNVSTTIEHPKQLTELVSYMDALDWYNGNHGKSRDDFGDMYEGLLQKNANETKSGAGQYFTPRPLIKTIIHLLKPQPREVVQDPAAGTAGFLIEADRYVKSQTNDLDDLDGDTQDFQIHRAFIGLELVPGTRRLALMNCLLHDIEGNLDHGGAIRLGNTLGSDGENLPKAHIVATNPPFGSAAGTNITRTFVHPTSNKQLCFMQHIIETLHPGGRAAVVVPDNVLFEGGKGTDIRRDLMDKCHLHTILRLPTGIFYAQGVKTNVLFFTKGTVTNPHQDKNCTDDVWVYDLRTNMPSFGKRTPFTEQHLQPFETVYGEDPHGLSPREEGEWSFNAEESEVADSEENKNTDQHQATSRWRKFSREWIRSAKSDSLDISWLKDKDSIDADSLPEPDVLAAEAMGELVQALGELDALMRELGAGDEADAQRQLLNEAFGEVKA*
GCA_022749055.1	JALDTC010000009.1	12	RM_type_I	JALDTC010000009.1_129	Specificity_I_00118	Specificity_I	138303	139712	+	JALDTC010000009.1_138302-139712(+)_1	MSGGKLPEGWATSTINEMCNLNPKLKLDDDLDVGFMPMAGVPTTYLGKCNFETKKWSEVKKGFTQFQNDDVIFAKITPCFENGKAVVIKEFPNGYGAGSTEYYVLRSINGLINPHWLFALVKTKDFLTNGALNMSGSVGHKRVTKEFLENYGVPVPPLAEQKVIAEKLDTLLAQVDSTKARLEQIPQILKRFRQSVIVAAVNGQLTKELHKKNKFKLTELNISIPSLWKISEIGQFADVKGGKRLPKGESLIAENTGFPYIRAGQLKNGTVLPEGQLYLEEYIQKSISRYTVSSGDLYITIVGACIGDAGIIPDVYNNANLTENAAKICNLNENIFNRFLSLWLRSSYLQDIINSEIKSGAQGKLALARIKSLPLILPPLQEQHEIVRRVEQLFAYADTIEKQVNNALTRVNSLTQSILAKAFRGELTAQWRAENPELISGENSAAALLEKIKAERAASGGKKTSRKKA*
GCA_022749055.1	JALDTC010000009.1	13	RM_type_IIG	JALDTC010000009.1_161	REase_MTase_IIG_00019	REase_MTase_IIG	175679	180601	-	JALDTC010000009.1_175678-180601(-)_1	MALVGINNENEFYSNHYLGEVFTSDIRDVLEPWIEQENAAREVERAAREQGKEVEAGYRAPWNQLNSLATEFFRKLTEHEKQRQIPQRLADQRTRWQPLLKALGYEPNPHIQMLDDDTPLPVLARYNSTDGSPWLWIVEAHDQDEGTLDPLALSLLTAQFPADTDKHKRDSLRKKANGEYRSWQDLLSTVVFTQNEPPRFVLLLGNRQLLLLDRTKWAQNRLLRFDFEEILSRRETDTLKATSVLLHKDSLLPGSGAPYLDSLDDNSHKHAFGVSEDLKYALRESIELLGNEAMRYLINNELAYYTGKRAINPDELSRECLRYMYRLLFLFYIEARPELGYAPMTAKTYLQGYSLETLRDLEMIPLTSEEDRNGRYFHDSLNMLFKLVRDGYSGGVKMQSDLESGDQITIHSHQFSVPRLESHLFEANNTRILNRVVFRNETLQQIMQAMSLSRPGKGRFNRRGRISYRQLGINQLGAVYEALLSYRGFFASDDLYEVKKAGEEFNELETGYFVSKDEIGKYHDDEKVYEKDGSLRIHRKGSFIYRMAGRDREKSASYYTPEVLTRSLVKYALKELFKEQIDSITDPHAKADAILNLTVCEPAMGSAAFLNEAINQLAEAYLFHKQQAEGRRIPQDRYTQELQRVKMYIADNNVFGVDLNPVAVELAEVSLWLNAISGDAFVPWFGYQLHCGNSLVGARRQVFNKSELTYKKAKDPSWLNSEPAELAMNTPREEKQIFHFLLPDSGMANYSDKTVKQRYPDDFKALDSWRKEFTKSFAPHEIADVQRISGKVEALWNTFRQQLKAERQKTADNYPVWPAENTSHVRSSLRSKDETFRGRLEDNSTYQKLRWVMDYWCALWFWPIDKANELPDRGMWLMEMETLIDGIVVTERVTEVAEQATGNLFADEDIVREESSLFSGAGRLKTEVLFRHLPRLAIVDALKKQHRFFHWDLEFSDLFAERGGFDLMLGNPPWLRVEWQEAGVLGDFEPEFVLRKLSASKLATLRIDTFNQIPALEEAWRSEYEGCEGMQNFLNAQQNYAVLAGQKANLYKCFLPQAWRLGARKGVAGFLHPEGIYDDPKGGQLRASVYPRLRAHFQFQNELNLFVEVDHHAKFSSNIYSASPSLVGFEHISNLYTPQTIDACFDHSGGGEIPGIKDEIEYEGKLKVVWNTSGHRSRLISITTHELELFARLYDSEGTPACQARLPALHATQLVAVLDKFADQKTKLGDLGDSYYSTQHWNEVNAQNDGTMIRETQFPENSSKWILSGPHFFVGTPFYKTPRENCTLNSDYDCLDLLTLPDDYLPRTNYMPACDVQEYAKRTPRVTWTEPGEDEPRKVTDYYRFVNRRMFGASSERSMISSIVPKHVAHIHPVLSTTFREPKSLLSFSAFCHSIVADFYLKTTGRADVYESTLRCFPYVELMSANSRALALNVLTKDYAGLWQSCYNPDFSTQRWSRNLPQLPQDFFANLTPEWQRNCALRSDYSRRQALVEIDVLVAQALGLTLEELLTIYRVQFPVMRQYEADTWYDQNGRIIFTPSKGLVGVGLPRTARKADLKNGFVFNVDSPDWTGGDCTDQAIGWDDVKHLQTGTVSVTFDDYTRSDEGERRTVIWQAPFIKPDREDDYKVAWAFFAQDKESV*
GCA_022749055.1	JALDTC010000009.1	14	RM_type_IV	JALDTC010000009.1_126	mREase_IV_00003	mREase_IV	131938	132852	-	JALDTC010000009.1_131937-132852(-)_1	MAVPTYDKFIEPVLRFLATRPEGALVREVREAAAEMLGLDEQQRAEVITSGQLTYQNRTGWAHDRLKRAGLSQSLSRGKWCLTPAGMSWVASHPQPMTELEVSHFACDFNGVKLSKLADAVALDPQPESIEDDELARSSPDDRLEQALNEIRESVAEELLENLLQVSPARFEVIVLDVLHRLGYGGHRGDLQRVGGTGDGGIDGIISLDKLGLEKVYVQAKRWKGTVGSAEVRGFYGALPEQKVKRGVFITTSGFTAHARDYANKVEGLVLVDGDRLVHLMIDNDIGVSSRLLKLPKLDMDYFE*
GCA_022749055.1	JALDTC010000011.1	15	DMS_other	JALDTC010000011.1_39	Control_protein_00004	Control_protein	53242	53532	-	JALDTC010000011.1_53241-53532(-)_1	VIGKRLKISRVRADLTQAELGALAGLDEESASARISSYEKEVHAPDFKLVCKLAAALDVPEAYFYAVDDELAELILQYHRFKKNNPGSTLILSGNI*
GCA_022749055.1	JALDTC010000011.1	16	PD-T4-1	JALDTC010000011.1_45	PD-T4-1_WP_136783210.1	PD-T4-1	57329	58480	+	JALDTC010000011.1_57328-58480(+)_1	MSLPTNFNDILRFFEKDYDTAKEDNALSARGQFLQLYPLNHLKKMTLDDYVIGKGTASFCACVEVKTRTWANMQGATALKFGIYYGKSKSDPTVRYRFTQKFGDDDSTNKEVFANVKDALLDLIQSGKELDFRAIDENPLSQMFKAKILSLYFPEHFINICSKDHLKEIAMEMGIKEQQFISKYQHLLFKKKLEHKITRNWSNPKYMSFLYAQFIRKDLSSAPAVIVKKPQKRNHPEVNFEEITDNRDLIGKKSEEYALNWEKNRLIGLGYSKLAEEIDDRRNRPTYGYDFLSFNAPGDERYIEVKSIGRDGKEGAFRFFLSGNELTVSNLSNHSKNYYFYLVQYGKDGEPCNLYVKHAQDLYTNSEMSPCAYVVRFDLEEPA*
GCA_022749055.1	JALDTC010000011.1	17	Paris	JALDTC010000011.1_37	AAA_15	AriA	50943	52226	+	JALDTC010000011.1_50942-52226(+)_1	MELRRISVNNLFGILNYDIDLGNSETIIITGPNGYGKTMLLKIIDNILNKNIDFFFDLRFEEIKFELDTILLCIEKQKNKNVAVTVVDYVNDKKRQEVFTLNKNKELDVDYFDEIYNKLLICDNIDSDPILKSYNHEEILNYYKIKKIKLHKEKHHKSDFLDKSIPNAELTFIKAQRIENIKNEKSAIESQANFLLELIKRAAEESAQISQRLDSTFPARLFDSINENISSTSINDRLIGIQRKRELFMKFGIIKSEDTFIPRKFSNATLGKEYSTVLNLYISDALEKLSPYEELFEKINLFVNLLNEKMLAFKEIKISNEHGFYFQSDNGERISLSNLSSGEQNQIVIYFDLIFKAKQNSVILIDEPEISLHVAWQKEFLDSIARIQKLNEFSKIIIATHSPQIVNNNWDITYDLFENNNKNMEGQ*
GCA_022749055.1	JALDTC010000011.1	17	Paris	JALDTC010000011.1_38	DUF4435	AriB	52223	53089	+	JALDTC010000011.1_52222-53089(+)_1	MNSLRDITGVSDWISGMLLLFRSPKYSRKIFFTLEGESDIRFLNTHFADERIHYDSPCSGKPEVINAVQLLRSHGKQNVYGLCDADFDILEGNSYENIHFTDCHDLEMMLIEGGSFDKFISEFLKTSILRIHTLEDIRNNLKESIIDVTYKIGILKWLNFKNNLLLMFKGMKYDNFITFVDFSANIDIDNYIQHILDRSPRKPPHCDFNFLKKEYQLLYNKQADYKYVCNGHDFTYITMMAFHSEFSRDKNITQEKVESHLRIAYSATAFQRTNIYNELSGLIDSHNI*
GCA_022749055.1	JALDTC010000012.1	18	AbiU	JALDTC010000012.1_140	AbiU	AbiU	150910	152631	-	JALDTC010000012.1_150909-152631(-)_1	MHAILSQYIEDLSHEFDIQNESESKLFEYFCNYVITSKYFLGRFNPMDITTQEDDASLDGIAIIIDGELIISVDDAMTAFDTYKTSLPVDIIITQAKSGESFSKDDISNFNLGLQDFFSLEPKLPNGIYNGQAIEIIKVIVANVKKIKNKMPNLKVFFCTSGVYNNEREIAASFKILNKTCENADIFNDIEVFPMGRKELMKLWSSISDKNEASIQLIDYIGINEMPGIPQAYISIVKAKEFLEKIAMDDEGNIREEVFDENVRAFLGGDNPVNKDIAKTLHSEKSKQFAVLNNGVTIIAPEIAIQSNTKVMHLTNYQIINGCQTTNTLYEHYADLNDNVELVVKFIESQDTDVAIEIVTATNNQSAVENEAFYALREKARLIQKFFDIQRNDEAKEKLFFERRENEYRNKSIQTTKIYDIKELARCFISVFKLRPHDASRYVKKVLNTSDIVFDDKDNECAYHCAAYICYKFNTLINGRKNDAPKYNRLRWHIAMLYPWVVFGKVETPDPSSKKITAYCDKVLKTLLNEEYIENFKTCQRIIDSIEMPTDDQIKRGKYTSELKEAAEKFLNK*
GCA_022749055.1	JALDTC010000027.1	19	PDC-S28	JALDTC010000027.1_26	PDC-S28_WP_215557142.1	PDC-S28	21259	23790	-	JALDTC010000027.1_21258-23790(-)_1	MIDFTNKLKKKELPKRINPVEIYESLDRRSEAGPLRPSQKTILEQWFNSRRNERDNIIKLHTGEGKTLIGLLILQSKINETNSPCLYVCPNIYLAKQAVKDAEKFGIPYCIIDHSKMIPDDFLSGRKILITHVQKLFNGKTAFGLGSKSIHVNSIILDDSQACIDSIKNSFTIKVDNESDLYKSILNIFSDELREQGEGSYLEIQNGVGNNTLLPIPYWSWIDKKELVAQELLKNIEDKRVSFIWPLIKNEIHNCQAFLSGEYLEISPIFSLIDSFGSFSKANHRFLMSATTQDDSFFIKGLGFDVEAIKKPLVNPDLVWSGEKMILIPSLIDETLDREKIINWLLRPNDKRTFGTVCLAPSFANIKQFQRIGAIVATTETIYDCIEKLKRGEFSNSMVFANRYDGIDLPDNSCRILIIDSKPYSETLTDRYEEECRPSSDIINVKTAQRVEQGLGRSVRGEKDYSVIIITGGDLVQFLKSPLTTKYFSPQTRMQIEIGGQIVGFAKDEIDEGAEADKLFVGLINKSLQRDEGWKEYYVESMNEIDIRDRKDNLYDLISLEYKAEKLFIKGDLDKACDVLQDICDRYIEDEMEKGWYLQLQARYKYSISKIESNKIQKSAFQRNCNLLKPKDGVIYKKIDNINATRANRINKWVSAHTDYQSLMISVDSILQNISFGIQSDKFEDALHNLGVSIGFVCQRPDKEIKKGPDNLWGDVDGQYFLFECKNEVDENRSEINKIEAGQMNNHCGWFADEYGNAKCKKIIIINTRTLSYHGDFNDEIFVMRKSKLKLLKDNVRSFFKEFKNYDLQSLDETIIHKFIKPHNLDIESLTSIYTESIIKAKK*
GCA_022749055.1	JALDTC010000031.1	20	PDC-S20	JALDTC010000031.1_7	PDC-S20_WP_004742720.1	PDC-S20	4878	6209	+	JALDTC010000031.1_4877-6209(+)_1	MLETLSFTERDEFQRRNIAENIIKLLKPEADISPLVIDGAWGTGKSEFSIKLKNLIIEQETESKVVYVDAFKGDHAESPLLLITSAIASILPEEEKQNFIKRSLPAIRFGLKTVLKAGAGWFLRQEASEVAEEFQDAMKKASNAAIDGTIENILEDHMESEKNINSLKSCIEDISNKQKIVIIIDELDRCKPIFSTNIIETIKHIFDINNVFFILVTNTEQLKASINHIYGYSINSQKYLDKFIKYTITLPDTCLINGHNVCKTSVIYWDHLVGETTLLNKINSLVGSFICDLIQRTNLSLRETQTFSRNLNIFRLLNDNECKSNDPFINMIVVVAVFIHCFGDKEKLKQEITAESISYLADLLNIKEIPYSYERRSQIPEISIIFFGIIKDSITLNERFAPKSDEELKKFTNVYTDYEHLKFWSTTPRELMIKYINQMSFIQ*
GCA_022749155.1	JALDTD010000001.1	1	RM_type_III	JALDTD010000001.1_384	REase_III_00003	REase_III	411384	414356	-	JALDTD010000001.1_411383-414356(-)_1	MMNILLEELPHQEQALAAILASFTGIDHAQADHNHYANPLIKERYDDKANIDVKMETGTGKTYVYTRLMYELHQKYGLFKFVLVVPTPAIKEGARNFITSDYARQHFSQFYENTRMELCTINAGDFKVKSGRKNFPAQLLSFTDASRRDSHTIQVLLINAQMLNSASMTRDDYDQTLLGGLTSPVKGLQMTRPVVIIDEPHRFARDNKFYRAIQAIQPQMIVRFGATFPDIVEGKGKNKCVRKDYYRRQPQFDLNAVDSFNDGLVKGIDIYYPNLPEEQANNRYIVDSVTAKKLILRRGSKIAEVGVGENLADVDAGFEGSIEYAGSKMLSNDLELEAGMALVPGTFGASYQELIIQEAIDKHFDTEQANFLRSNEPENNAPRIKTLSLFFIDSIKSYRDDEGWLKLKFECLLKKKLTQLIDDYQRKTLPREVEYLSFLQATLASLHSDNQNVHAGYFGEDRGSGDEAIQAEVDDILKNKEKLLSFSDHHGNWETRRFLFSKWTLREGWDNPNVFVIAKLRSSGSESSKIQEVGRGLRLPVDENGHRVHQEEWPSRLSFLIGYDEKAFASMLVDEINRDSKVQLNEQKLDEAMITLIVTERQKVDPAFTELRLLEDLDDKKLINRSNEFKPSVTLNGETKSGFAWLLEFYPELTQARVRADRIRDNKPASRLRVRLRKENWEQLSSIWEQFSRRYMLQFERSGASLEQIAAEVLRDPALYIRQKPSQVQQRLVSNEDNGRFEVAQREGELAASEFMAGMKYGHFLKQLALRTSLPVNVLHPVLMAMLRDVLHGDSRYLSEISLDNMTRALQARINAHFAQRHDYLPLDFQASTSVFDSTARQFREEISAEIVGKNVDENAIDDPRSLYQIPPLRYDSVDPELPLLKYDYPQQVSVFGKLPKRAIQIPKYTGGSTTPDFVYRIERQDADSVYLLVETKAENMRVGDQVILDAQRKFFDMLRRQNINVEFAEATSAPAVFSTINGLIEGKAN*
GCA_022749155.1	JALDTD010000001.1	1	RM_type_III	JALDTD010000001.1_385	MTase_III_00010	MTase_III	414366	416324	-	JALDTD010000001.1_414365-416324(-)_1	MLKDNQKHNESVAPNSVFLSELQRALPEFFTADCYNEQGELIAKGGFDLAKFERALKARNIDELTSGYQIDFIGKDYAKKQAGEKSVTVIVPDVEHNTLAENKNSHNLFLTGDNLDVLRHLQNNYADTVDMIYIDPPYNTGSDGFVYPDHFEYSDRALQDMFGLNDTELARLKSIQGKSTHSAWLSFMYPRLFLARKLLKDTGFIFISIDDNEYANLKLMMDEIFGEGGFVTNVMWKRKKEISNDSDNVSIQGEYILVYAKTGQGALRLEPLSKEYIQKSYKEPTEQFPEGKWRPVPLTVSKGLSGGGYTYKITTPNGTVHERLWAYPEASYQKLVADNLVYFGKDNGGIPQRVMYAHHSKGQPTTNYWDNVASNKEGKKEILDLFGDNVFDTPKPTALLKKIIKLAIDKDGVVLDFFAGSGTTAHAVMALNEEDGGQRTFILCTIDQALSNNTIAKKAGYNTIDEISRERITRVAAKIRANNPATNSDLGFKHYRFATPTQQTLDDLDSFDIATGHFINTSGQLAAFTESGFTDMINPFSARGLGVPGGASGEETLLTTWLVADGYKMDIDVQTIDFSGYCARYVDNTRLYLIDERWGTEQTRDLLNHIGTHQLPVQTIVIYGYSFDLESIRELEIGLKQLDQKVNLVKRY*
GCA_022749155.1	JALDTD010000002.1	2	PDC-S12	JALDTD010000002.1_396	PDC-S12_WP_034891581.1	PDC-S12	407932	408597	-	JALDTD010000002.1_407931-408597(-)_1	MKMEPLNENELEWLDDVLTKYNTDQAILDVAELDGLITAVLSSPRPIKPEQWLVAIWGGPAYVPRWTSEKEMTRFMDLVFQHMADTAARLEDYPEQFEPLFGLREVDGHELTIVEEWCFGYMRGVSLSDWSDLPDTLKPALEAIALHGTEENFALLDKMSPEAFDKSVDAIRIAALELHAWWMAHPHTTPLQMPIKAEVKVGRNDPCPCGSGKKFKQCCLH*
GCA_022749155.1	JALDTD010000002.1	3	VSPR	JALDTD010000002.1_443	NEase_II_00006	Vsr	449397	449867	-	JALDTD010000002.1_449396-449867(-)_1	MADVHDKATRSKNMRAIATRDTAIEKRLAGLLSAQGITFHTQDTTLPGKPDFVVNDYDCVIFTHGCFWHHHHCYLFKVPATRTAFWLEKIGKNVERDERDIQRLQALGWRVLIVWECALRGRAKLSDAALAERLEEWICGGGASAQIDTQGIHLLA*
GCA_022749155.1	JALDTD010000002.1	3	VSPR	JALDTD010000002.1_444	MTase_II_00147	MTase_II	449848	451278	-	JALDTD010000002.1_449847-451278(-)_1	MQENISVTHARNLIADDAGSEIQAMLSQLLEIYDVKTLVAHLNGLGEQHWSPAIFKRVMMNAAWHRLSDNELTCLKTGLPTPPAHHPHYAFRFIDLFAGIGGIRRGFEAIGGQCVFTSEWNKHAVRTYKANYFCDPLQHRFNEDIRDITLSHREGVSDDEAAEHIRQHIPQHDVLLAGFPCQPFSLAGVSKKNALGRAHGFACETQGTLFFDVVRIIDARRPALFVLENVKNLKSHDQGNTFRIIMQTLDELGYDVADAADNGPDDPKIIDGQHFLPQHRERIVLVGFRRDLNLKTDFTLRNIARCYPPRRPTLAELLEPVVEAKYILTPVLWKYLYRYAKKHQARGNGFGYGMVYPDNPESVARTLSARYYKDGAEILIDRGWDMAKGEVNFDDAGNQQHRPRRLTPRECARLMGFEAPQTYQFRIPVSDTQAYRQFGNSVVVPVFAAVAKLLEPKIHQAVTLRQRETADGGRSR*
GCA_022749155.1	JALDTD010000003.1	4	PDC-S04	JALDTD010000003.1_343	PDC-S04_WP_169250289.1	PDC-S04	390281	390883	+	JALDTD010000003.1_390280-390883(+)_1	MSDKFGEGRDPYLYPGLNVMRNRLGIHQAQRLAQAAYEMTALRAATIELGPLIRGLPHLCAIHRQLYQDIFDWAGQLREVDIYQGDTRFCHFAYIEKEGNALMQDLEEESYLVGLAHEKFVERLAHYYCEINVLHPFRLGSGLAQRIFFEQLALHAGYALSWQGIAVETWKQANQSGAMGDLSALQAIFQKAISEARETE*
GCA_022749155.1	JALDTD010000003.1	5	PDC-S05	JALDTD010000003.1_61	PDC-S05_WP_110807286.1	PDC-S05	59746	60783	-	JALDTD010000003.1_59745-60783(-)_1	MADKYLTQSPAGEFVMFASDDGEVRVECRFEQETLWLPQATIANLYQITPQAVTQHIKAIYEEGELEQNATCKSYLQVQQEGSRQVSRNRLHYSLPVILAVGYRVRSPRGTQFRQWATQTLQKYLIKGFVMDDERLKNPPVGSSAVPDYFDEMLERIRDIRASERRVYLRVREIFALAADYQPSLKETTQFFQTIQNKLHFACTGHTAAELIHQRADASQPHMGLTSYKGEEVRKDDVTVAKNYLTQDEVSELNRVVNMWLDFAEDQARRRQQIFLRDWQDKLDQFLQFNDREVLQGAGKVTKKMADEKAQAEYSQFAEQQRRLKEAEGEKDIAGLLQWETEPKK*
GCA_022749155.1	JALDTD010000005.1	6	cas_type_I-E	JALDTD010000005.1_71	Cas2e_WP_051024046.1	Cas2e	65700	65993	-	JALDTD010000005.1_65699-65993(-)_1	MSMVVVVTENVPPRLRGRLAVWLLEVRAGVYVGDTSKRIREMIWQQITQLGGVGNVVMAWATNTESGFEFQTWGENRRIPVDLDGLRLVSFLPVENQ*
GCA_022749155.1	JALDTD010000005.1	6	cas_type_I-E	JALDTD010000005.1_72	Cas1e_WP_035839043.1	Cas1e	65993	66913	-	JALDTD010000005.1_65992-66913(-)_1	VTFVPLNPIPLKDRTSMIFLQYGQIDVLDGAFVLIDKTGIRTHIPVGSVACIMLEPGTRVSHAAVRLASTVGTLLVWVGEAGVRVYSSGQPGGARADKLLYQAKLALDDDLRLKVVRKMYELRFREPPPARRSVEQLRGIEGSRVRATYALLAKQYGVKWHGRNYDPKDWEKGDVVNRCISAATSCLYGISEAAILAAGYAPAIGFIHSGKPLSFVYDIADIIKFESVVPKAFEIAARHPAEPDKEVRLACRDIFRSSKLTGKLIPLIEEVLAAGEIEPPQPAPDMLPPAIPEPESLGDSGHRGHG*
GCA_022749155.1	JALDTD010000005.1	6	cas_type_I-E	JALDTD010000005.1_73	casE_Cse3	Cas6e	66910	67560	-	JALDTD010000005.1_66909-67560(-)_1	VYLSRITLHTSELSPAQLLHLVERGEYVMHQWLWDLFPGSKERQFLYRREELQGAFRFFVLSQEQPAASAIFDVQTRPFAPTLSAGQTLRFNLRANPTVCKNGKRHDLLMEAKRQRKTQGDSQDIWSYQQQAALTWLARQGEQNGFTLREASVDAYRQQQIRRGKDRQMIQFSSVDYTGVLVINEPALFLQRLAQGFGKSRAFGCGMMMIKPGDDA*
GCA_022749155.1	JALDTD010000005.1	6	cas_type_I-E	JALDTD010000005.1_74	cd09756	Cas5e	67542	68288	-	JALDTD010000005.1_67541-68288(-)_1	MSQYLVFQLHGPMASWGVDAPGEVRHSHDLPSRSALLGLLAAALGIRRDEEERLNAFNRHYQFLLCSSGNPRWARDYHTVQMPKEVRKARYFSRREELQDPELLSALISRRDYYTDAWWMIAVSATPDAPYSLAQLQASLQHPVFPLYLGRKSHPLALPLAPQLLDGRAPDVLREAYRWYQDQFNTLKLTLPGLQNECWWEGEHDGLTANKILRRRDMPLSRQQWLFGERSVNQGPWLRKEDACISQE*
GCA_022749155.1	JALDTD010000005.1	6	cas_type_I-E	JALDTD010000005.1_75	casC_Cse4	Cas7e	68299	69357	-	JALDTD010000005.1_68298-69357(-)_1	MTTFIQLHLLTAYPAANLNRDDTGAPKTVVLGGATRLRISSQSLKRAWRTSELFEQALAGHIGIRTGRIAREAAQILVDSGIDAKKAVEYVKNIANCFGKVKEDKKPKDELTNAETEQLVHISPAEFEAVKALARRLAEEKRPATEEEAELLRHDRMAVDIAMFGRMLAKKTDFNVEAACQVAHAFGVSETIIEDDFFTAVDDLRQASAEDAGAGHLGETGFGSALFYTYICIDKDLLVKNLNDNEELANKTLRAFTEAALKVSPTGKQNSFASRAYASWALAEKGTDQPRSLAAAFYEPINGTDQLNVAVKRITSLHKNMNKVYGQRTDTASFDVMNQQGSMKDVLDFICA*
GCA_022749155.1	JALDTD010000005.1	6	cas_type_I-E	JALDTD010000005.1_76	casB_cse2	Cas11e	69371	69931	-	JALDTD010000005.1_69370-69931(-)_1	MSVVTKDDKATLRQWHEELQEKRGLRASLRRSKTVNDACLAEGLHSLLMQTHSLWKNKAPWNVTALAITAALAAHIKFIDEQKSFAAQLGQKKGGDTPVMSKLRFSHLLAVKTPDELLRQLRRAVKLLDGSVNLFSLADDIFCWCQEQNDLLNHHRRQQRPTEFLRIRWALEYYQAGDGDTDNEQD*
GCA_022749155.1	JALDTD010000005.1	6	cas_type_I-E	JALDTD010000005.1_77	casA_cse1	Cas8e	69928	71484	-	JALDTD010000005.1_69927-71484(-)_1	MDNFSLLTTPWLPVRFKDGSTGKLAPVDLADENVVDIAATRADLQGAAWQFLLGLLQCSIAPKRYKNWEDIWFDGLHADVLHKALAPLEHAFQFGAESPSFMQDFEPLSGEKVSIASLLPEIPGAQTTKFNKDHFVKRGVTERFCPHCAALALFSLQLNAPAGGKGYRTGLRGGGPLTTLVELQEYQGERQTPLWRKLWLNVMPQDTADLPLPDQCDATVFPWLAATRTSEQANAVTTPEQVNKLQAYWGMPRRIRLDFATLQSGCCDICGAESDELLGFMTVKNYGVNYDGWRHPLTPYRAPVKDQNAFFSVKPQPGGLIWRDWLGLSQNNQTEANYESPAQVVKVFNARSLTDVKAGIWGFGADFDNMKIRCWYEHHFPLLMTEGLIPDLRKAVQTAARLLSLLRSALKEAWFANAKDARGDFSFIDIDFWNLTQGRFLNLIHDLENGHKPDERLNKWQRELWLFTRHYFDDHVFTNPYESSDLERIMTARKKYFTTSAEKQSAKAAKAKKQEAAE*
GCA_022749155.1	JALDTD010000005.1	6	cas_type_I-E	JALDTD010000005.1_78	Cas3e_WP_058658455.1	Cas3e	71496	74159	-	JALDTD010000005.1_71495-74159(-)_1	VSIYHYWGKSRRGETNGGDDYHLLCWHSLDVAAVGYWMVINNIYFIDHYLKKLGIQDKEQAAQFFAWILCWHDIGKFAHSFQQLYRHEALNIFNEPTRHYEKIAHTTLGYMLWNSWLSECPELFPPSSLSARKSKRVMALWMPVTTGHHGRPPEAIQELDHFRQQDKDAARDFLLRIKALFPLITLPEAWDEDEGIDQFQQLSWFISAAVVLADWTGSASRYFPRTAEKMPVDTYWQQALAKAQTAITLFPSAANVSAFTGIETLFPFIQHPTPLQQKALELDINVDGAQLFILEDVTGAGKTEAALILAHRLMAAGKAQGLYFGLPTMATANAMFERMANTWLALYQPDSRPSLILAHSARRLMDRFNQSIWSVTLSGTEEPDEAQPYSQGCAAWFADSNKKALLAEVGVGTLDQAMMAVMPFKHNNLRLLGLSNKILLADEIHACDAWMSRILEGLIERQASNGNATILLSATLSQQQRDKLVAAFSRGVRRSVQAPLLGHDDYPWLTQVTQTELISQRVDTRKEVERSVDIGWLHSEEACLERIGEAVEKGNCIAWIRNSVDDAIRIYRQLQLSKVVATENLLLFHSRFAFHDRQRIESQTLNLFGKQSGAQRAGKVIIATQVIEQSLDIDCDEMISDLAPVDLLIQRAGRLQRHIRDRNGLVKKSGQDERETPVLRILAPEWDDAPRENWLSSAMRNSAYVYPDHGRMWLTQRILREQGTIRMPQSARLLIESVYGEDVNMPVGFAKTEQLQEGKFYCDRAFAGQMLLNFAPGYCAEISDSLPEKMSTRLAEESVTLWLAKIVDSVVTPYASGEHAWEMSVLRVRQSWWNKHKDEFEKLDGEPLRKWCAQQHQDKDFATVIVVTDFAACGYSANEGLIGMMGE*
GCA_022749155.1	JALDTD010000006.1	7	PDC-S07	JALDTD010000006.1_242	PDC-S07_WP_110056698.1	PDC-S07	241724	242140	+	JALDTD010000006.1_241723-242140(+)_1	MIKKLDVVAAIIECDGKILLAQRPAHADQAGLWEFAGGKVEPGETQPQALIRELREELGIDATPGVYIASHQRDVSGRRIHLHAWHVPAFNGLIRALEHQALAWCTPEEALEYPLAPADIPLLQAFMALRDARLTDSC*
GCA_022749155.1	JALDTD010000007.1	8	PDC-S07	JALDTD010000007.1_127	PDC-S07_WP_110056698.1	PDC-S07	139989	140384	-	JALDTD010000007.1_139988-140384(-)_1	MKKLQIAVGIIRNPNDEIFITQRAADAHMANKLEFPGGKIEAGETPEQALIRELQEEVGITPTQVTLFDTLEYQFPDRHITLWFWLVERWEGEPWGKEGQPGRWIAQNALSTDDFPPANEPIIRKLRQFAL*
GCA_022749155.1	JALDTD010000009.1	9	PDC-S02	JALDTD010000009.1_20	PDC-S02_WP_151674975.1	PDC-S02	18208	19311	-	JALDTD010000009.1_18207-19311(-)_1	MTNPTLAPQSDEYQQIHNGIVQLLDTARTQTVRSINTIMTATYWEMGRRIVEFEQGGEARAAYGEQLIDRLSQDLSQRYKRGFSASNLWQFKKFYLYFQKIEILQTVSGESLHLAQLAKSFPLPWSAYVRLLSVKNPDARTFYEKETLRNGWSVRQLDRQIATQFYERTLLSHDKSAMLQQPAPAGPNVLPEQAIRDPFILEFLNLKDEYSESDLEDALLSHLMDFMLELGDDFAFVGRQRRLRIDDSWFRVDLLFFHRRLRCLLLVDLKVGKFGYADAGQMNMYLNYAKEHWTMPGENPPVGLVLCAGKGAGEAHYALTGLPNTIMASEYKVQLPDEKLLTDELIRSQTMLETQLTRGGSLTTEKN*
GCA_022749155.1	JALDTD010000011.1	10	DMS_other	JALDTD010000011.1_39	Control_protein_00004	Control_protein	53242	53532	-	JALDTD010000011.1_53241-53532(-)_1	VIGKRLKISRVRADLTQAELGALAGLDEESASARISSYEKEVHAPDFKLVCKLAAALDVPEAYFYAVDDELAELILQYHRFKKNNPGSTLILSGNI*
GCA_022749155.1	JALDTD010000011.1	11	PD-T4-1	JALDTD010000011.1_45	PD-T4-1_WP_136783210.1	PD-T4-1	57329	58480	+	JALDTD010000011.1_57328-58480(+)_1	MSLPTNFNDILRFFEKDYDTAKEDNALSARGQFLQLYPLNHLKKMTLDDYVIGKGTASFCACVEVKTRTWANMQGATALKFGIYYGKSKSDPTVRYRFTQKFGDDDSTNKEVFANVKDALLDLIQSGKELDFRAIDENPLSQMFKAKILSLYFPEHFINICSKDHLKEIAMEMGIKEQQFISKYQHLLFKKKLEHKITRNWSNPKYMSFLYAQFIRKDLSSAPAVIVKKPQKRNHPEVNFEEITDNRDLIGKKSEEYALNWEKNRLIGLGYSKLAEEIDDRRNRPTYGYDFLSFNAPGDERYIEVKSIGRDGKEGAFRFFLSGNELTVSNLSNHSKNYYFYLVQYGKDGEPCNLYVKHAQDLYTNSEMSPCAYVVRFDLEEPA*
GCA_022749155.1	JALDTD010000011.1	12	Paris	JALDTD010000011.1_37	AAA_15	AriA	50943	52226	+	JALDTD010000011.1_50942-52226(+)_1	MELRRISVNNLFGILNYDIDLGNSETIIITGPNGYGKTMLLKIIDNILNKNIDFFFDLRFEEIKFELDTILLCIEKQKNKNVAVTVVDYVNDKKRQEVFTLNKNKELDVDYFDEIYNKLLICDNIDSDPILKSYNHEEILNYYKIKKIKLHKEKHHKSDFLDKSIPNAELTFIKAQRIENIKNEKSAIESQANFLLELIKRAAEESAQISQRLDSTFPARLFDSINENISSTSINDRLIGIQRKRELFMKFGIIKSEDTFIPRKFSNATLGKEYSTVLNLYISDALEKLSPYEELFEKINLFVNLLNEKMLAFKEIKISNEHGFYFQSDNGERISLSNLSSGEQNQIVIYFDLIFKAKQNSVILIDEPEISLHVAWQKEFLDSIARIQKLNEFSKIIIATHSPQIVNNNWDITYDLFENNNKNMEGQ*
GCA_022749155.1	JALDTD010000011.1	12	Paris	JALDTD010000011.1_38	DUF4435	AriB	52223	53089	+	JALDTD010000011.1_52222-53089(+)_1	MNSLRDITGVSDWISGMLLLFRSPKYSRKIFFTLEGESDIRFLNTHFADERIHYDSPCSGKPEVINAVQLLRSHGKQNVYGLCDADFDILEGNSYENIHFTDCHDLEMMLIEGGSFDKFISEFLKTSILRIHTLEDIRNNLKESIIDVTYKIGILKWLNFKNNLLLMFKGMKYDNFITFVDFSANIDIDNYIQHILDRSPRKPPHCDFNFLKKEYQLLYNKQADYKYVCNGHDFTYITMMAFHSEFSRDKNITQEKVESHLRIAYSATAFQRTNIYNELSGLIDSHNI*
GCA_022749155.1	JALDTD010000012.1	13	AbiU	JALDTD010000012.1_10	AbiU	AbiU	9148	10869	+	JALDTD010000012.1_9147-10869(+)_1	MHAILSQYIEDLSHEFDIQNESESKLFEYFCNYVITSKYFLGRFNPMDITTQEDDASLDGIAIIIDGELIISVDDAMTAFDTYKTSLPVDIIITQAKSGESFSKDDISNFNLGLQDFFSLEPKLPNGIYNGQAIEIIKVIVANVKKIKNKMPNLKVFFCTSGVYNNEREIAASFKILNKTCENADIFNDIEVFPMGRKELMKLWSSISDKNEASIQLIDYIGINEMPGIPQAYISIVKAKEFLEKIAMDDEGNIREEVFDENVRAFLGGDNPVNKDIAKTLHSEKSKQFAVLNNGVTIIAPEIAIQSNTKVMHLTNYQIINGCQTTNTLYEHYADLNDNVELVVKFIESQDTDVAIEIVTATNNQSAVENEAFYALREKARLIQKFFDIQRNDEAKEKLFFERRENEYRNKSIQTTKIYDIKELARCFISVFKLRPHDASRYVKKVLNTSDIVFDDKDNECAYHCAAYICYKFNTLINGRKNDAPKYNRLRWHIAMLYPWVVFGKVETPDPSSKKITAYCDKVLKTLLNEEYIENFKTCQRIIDSIEMPTDDQIKRGKYTSELKEAAEKFLNK*
GCA_022749155.1	JALDTD010000014.1	14	PDC-S20	JALDTD010000014.1_11	PDC-S20_WP_004742720.1	PDC-S20	8435	9766	-	JALDTD010000014.1_8434-9766(-)_1	MLETLSFTERDEFQRRNIAENIIKLLKPEADISPLVIDGAWGTGKSEFSIKLKNLIIEQETESKVVYVDAFKGDHAESPLLLITSAIASILPEEEKQNFIKRSLPAIRFGLKTVLKAGAGWFLRQEASEVAEEFQDAMKKASNAAIDGTIENILEDHMESEKNINSLKSCIEDISNKQKIVIIIDELDRCKPIFSTNIIETIKHIFDINNVFFILVTNTEQLKASINHIYGYSINSQKYLDKFIKYTITLPDTCLINGHNVCKTSVIYWDHLVGETTLLNKINSLVGSFICDLIQRTNLSLRETQTFSRNLNIFRLLNDNECKSNDPFINMIVVVAVFIHCFGDKEKLKQEITAESISYLADLLNIKEIPYSYERRSQIPEISIIFFGIIKDSITLNERFAPKSDEELKKFTNVYTDYEHLKFWSTTPRELMIKYINQMSFIQ*
GCA_022749155.1	JALDTD010000016.1	15	AbiE	JALDTD010000016.1_28	AbiEi_WP_068866247.1	AbiEi	32754	33587	+	JALDTD010000016.1_32753-33587(+)_1	MVYTVRDIHTLGVKMSSKINWLVAHTSPGALVLQQWLTENGVSYSLAQKYAQNGWLKKLCSGVYYRPDAQGDIKPTWVDAIQALDVQLGVSVHLAGLSSLTHQGLSHYLQLNKEQVWICVKNKSSLPKWFREFPYQNWFYCGNHKLEVNPEKDLKRITVKEKELTVSCAELAAYEVVDAIGKLISFEHVAELFQGLVNLSPRKVQDILERSSSVQANRIFLFLGRYYDHQWVNRIDETRIKLGAGKRQVVEKGRFDERYQITVPEILSVKKGEQHNG*
GCA_022749155.1	JALDTD010000016.1	15	AbiE	JALDTD010000016.1_29	AbiEii_WP_067065479.1	AbiEii	33580	34518	+	JALDTD010000016.1_33579-34518(+)_1	MDKDSPYYKQVSLLIRMLPVVATERVFALKGGTAINLFVRDIPRLSVDIDLAYLPLEPRDEALINVRAALQRITDRINTQPDIRAAFQDNKADELRIVVSSPVATIKIEVSPVARGTLHSAEIMPVQESVEDEFGYAEIQVVSLPDLYGGKLCAAMDRQHPRDLFDVRMLLGSEGISREILVGFLTYTLSHPRPINEVMSPNWQPLDEKFQAEFDGMTFEKVECEDLASVRPIMLTALQKHFTERDHAFLMSFKRGQPDWALFDYPNAADLPAIRWKLQNINKLAKNQAKHQEQLDKLKQVLDDWLVNANAE*
GCA_022749155.1	JALDTD010000016.1	16	DMS_other	JALDTD010000016.1_15	mads_3	mad3	19550	22201	+	JALDTD010000016.1_19549-22201(+)_1	MFTKARFFKCALQVNPAGYIKYRGQQQTITEDEYNQNLLAASLEAGIEVIGLADHGSVDGVDKIRNLFVENGIVVFPGFEIASSEKIHFVCLFDENKTSQELERILGRLDLLDPEDGILPTNLTAIQLIDKVNDIGGFIFAAHCINDDGVLSRKMNHVWKHEGLMAAQIPGDKSIEDLKGIENDFYRKVFLNKDPNYKREREMAAINSSDVAKPEDIKASGASCLIKMTNPCFASFKQAFLDAGSRVRLNSDKPESYASAIERIRFVGGYLDSVDIELSDHLNAVIGGRGTGKSTLLECIRYAFGLEPKTPNAIKQHKSVIDTNLGKERGLVEITLRSSVMHGRRFKVSRKHGSDPVVVDSQGNISPYLPTDLLPGIELYGQNEIYEMTRDEQSRNQLIERFLEGEHEKFDADIADVLAKLKDNRESIKRVLGQKDDIEAEVERLPKLLDQAKQYQALGIDEKLELIPKLEKEKQLNDQIREDVASVQLAIDALKDSLPDTLYLSDTNLDGLPHAELLKQQREVLNALKTGVQQTLEQLEQLTLNANQQLLPVKQSLSEKQQLEEQKLELAFKDIPASQGKTGRQIGAEYQTLLKQIEQIRPKQTTLQDRQTQIDELYNSRKKLLLELEQHTSARASSITKSVKRLTRKLDQKVRLTLQPEGGRQELVNFLTGCNLEGVGPKRLAWVLEGNFSPGSLASTIRQGESELGRKFGISGTVVSALIRLSEVKLMELEELQLPDTMAIELNVTHGEREAVFRSIDELSTGQQCTAVLHLLLLDNQDPLILDQPEDNLDNAFIAERIVAELRRAKLSRQFLFATHNANIPVFGDAEWIGVLSVEDNKGLILPEQQGAIDVPNVQALAADILEGGKSAFNQRREKYGFV*
GCA_022749155.1	JALDTD010000016.1	16	DMS_other	JALDTD010000016.1_7	pfam13280	WYL	3562	4449	+	JALDTD010000016.1_3561-4449(+)_1	VQDNTGLEELSQAQRERLAHIDFTLLFKGEAGRSYLTERFSVAPSVATQDFARYKELAPNNVMYDEKRRVHLKTSAFQPLFDYDVVRTLATISQGFGDGFLGKVRPPMACEAPFHLNKPKLEVVAAISEAIHKRAVINIEYTSLSSGHGSRQIVPHTLIDNGLRWHVRAFDRKHREFRDFVLTRISEVELLEDEVNDEVETLQWDKQWNRIVELELIPHPKLAHPEAVSMDYAMENNRLRVEIRAAFAGYLLRLWNIDCSKNCKSNGREFHLALKNPEALYGVDNAALAPGYSES*
GCA_022749155.1	JALDTD010000016.1	17	HEC-05	JALDTD010000016.1_11	HEC-05_WP_156276309.1	HEC-05	9352	11115	+	JALDTD010000016.1_9351-11115(+)_1	MYQAGGTIRSLLDKVAEQEYLLPAIQREFVWRPEQICRLFDSLLQGYPFGTFLFWKIKPENRDSYQFYQFMQHYHERDNYHCENVTQLPEREFIAVLDGQQRITALNIGLRGSFAWKLTGKWWSNDDAFPVRRLHLNLLSQPDLETGSMYDFEFLTDDKASLDASEQYWFRVGRIMEEEEDALIDEVADDDRLSSEQRKEARSTLRHLYRTIHDKDKISFYEESDQSLERVLNIFIRMNSGGTTLSYSDLLLSIAVAQWSSLDAREEIHALVDEMNRVGDGFNVSKDLVLKAGLMLSDIGSVGFKVENFNKENMAILEKNWTPIRDALLLSMQLLASFGFNAQNLRATSAILPLAYYLHHRKLTASYLSRVEYAVDRECIRNWLIRSLLKASGIWGSGLDTLLTMLRSDIKQSGDTSFPLAKIEATMQQRGKSLRFDPEEISELAQLDYGNPRTFALLTLLFPGFDFSRHFHVDHIYPKGLFTRNKLAKVGVPAEQLDELIEASNKLPNLQLLEGTINNQKRQKMPHEWYAQQWPDVNARQAHLQSQAITSLPEQLNQFMDFYRERQETLLARIRTALQPASSVETE*
GCA_022749155.1	JALDTD010000016.1	18	Mokosh_TypeI	JALDTD010000016.1_30	Mokosh_TypeI__MkoA	MkoA	35083	37812	+	JALDTD010000016.1_35082-37812(+)_1	MALLRYANLGIHRPDILLSKAVSGLGDFYKYLDTTRKYLESTKAVKAIAWEKLDDAQSGVWIQLVEPADNCGDFEKNLKLFLDESTDTVYEASPARWKAVGSAARECPNCRSHGKPKMAYATEEHADEIASELGNGLSSYECPDGYGWHLTGKSQSNVGFNKSNAISVLDRNVENDSLLLDRLPDHDYLVIRPNTYQLKCQINALQSLQDTPSIHHLPLLRLFEGKDHAKWPNVPYDEHLFNDDYYVLTDGAREGTSQQREFVNIALNTPDFAFLEGPPGSGKTTAICELILQLIKRGKRILLCASTHVAVDNVLERMMSEENIYRDMVLPVRIGDKSSVSQKAKPWQLEEFVKTERTRLLKHLQQQPHISVSQKLLKSKVGEGKHIVERLVLEAANLVCGTTIGLLQHPDIKNKQSTSPIFDVMIIDEASKTTFQEFLVPAVLAKRWIMVGDPKQLSPYVDDEATEVNLQPCLQDSYQREACADIFSARQINIQKREVSLVCTDDEKTIEFYHQQAKAKNVLVASSKGPKTDLPYASVVLGSSAFIAQNANHLPLDMTTIRGLPALPKKLEMRLSAHSRLTRTKIKTESDSWESQLAWRLARMYEQRLNTESNGSSKTVNKLEEDIKALLPFDSEKDTFTAIDRVRRIALPSILESLQVGFERTEYQKQGTALSDGLPASVLEQRQIRLSYQHRMHPDIAEFSRVHIYHEKALQSPDGQAEKRDWGYRSGSHRCIWHDVKGRKGKEGEITAEVEEILKELSRFDSWAKSNPNVEKNQQKPWEVAVLAFYRAQERAIRRALRKWTGNHHGVRHFYRGEKSSPYIDIQICTVDRFQGHEADFVMLSFANNHPTSFLESPNRLNVAITRAKHQLIVYGNRPAMQKASGVLGTFASNSYWSTTIETESQEAL*
GCA_022749155.1	JALDTD010000016.1	18	Mokosh_TypeI	JALDTD010000016.1_32	Mokosh_TypeI__MkoB	MkoB	38931	40463	+	JALDTD010000016.1_38930-40463(+)_1	MNLIEKFTKTETKIVDQSNTKLPPVLLPVLPKQVSDPQPINSSLFCNELQSRVVELIDNAEHSVILSTFLLADENVESAVLKAAKRKVRVYILLACETRLDGDVPDDDFGKKCLVQHKEMLNKLSGHVHFASAPHFHAKAVVIDALHETGNAKGLLLTANLTEEALLRNEELGVALSRHQIAEIVNVFRWAIFESAQHHMTSRGEFSAYKSPGNVRYPRELAEILVTSSEDARIREHALALINQAENELIISSFGWQEDHQLVKAICERAKSGLKVTILSRQRPAAMPALLAMKQAGASVMCFKWLHAKAIVVDGMHGMVMSANFQAHGMDQGFELGVKLTGTQVKELMNCLDMFLTNSHNELSIDMSLGMISGGFEAWENNTFKRYSVSEVDIVELSPIKADCLSDMDKHPKIPNANWREKTSHKIEYKWRIEPPVITNASPEYFKPLTAKDETSKKQDSGSPRESYEPKVVRLTKKQLAITVRQEYELAMAKRLKQSELPNARIVLEA*
GCA_022749155.1	JALDTD010000016.1	19	brex_type_I	JALDTD010000016.1_10	BrxC_00001	BrxC	5658	9335	+	JALDTD010000016.1_5657-9335(+)_1	MKIEQIFSKKLTRDINGVVKAEQKDNDSVYVELDEYVVTRELDRHFRAFFEAYVPSVTQSGASMSGKIGVWISGFFGSGKSHFLKILSYLLENKSVEKDGQGRQAFEFFKDKINDAMLLADIQNAVTKDTDVILFNIDSRANTDDRENAILKVFLKVFNERVGYCADFPHIAHLERELDKRNQYMSFKDKFAELTQSTWEKERDAYDFYRDELSEALAHASEQSLESAKAWVEQVENNFPLDIRNFCKWVNEYLDRTGDRNLLFLVDEVGQFIGKNTQMMLKLQTITEDLGTYCGGRAWVVVTSQADIDAAIGGMDKRDGEDFSKIQGRFSTRLQLSSSNTSEVIQKRLLSKTEEARTHLIDVFAEKGDILRNQLTFDKTTTASLKGYTDAPSFVDNYPFVPYHYTLVQKVFESIRTKGATGKHLAMGERSLLDAFQSAAKQMKDSGLDVLIPFYSFYAPIESFLEPAVKRTIDQACELDSLTEFDGKILKTLFLIRYVDVVKSTLDNLVTLSIDRIDADKIALRKQIEESLNRLERQLLIARNGDEFIFLTNEEKEIENEIRHTDVEMSEVSNKLSAIVFDGILKGNRAYRYPINKQDFAVSRFCNGHPKDGTTLEDLVIKVISPLDSHFENYSHDQACINHTLEADGCVLVKLGEHKRLWDDLTTFIKTDRFLKQNSGQRPEQEHLLREKQMENIEREKRLRTDFEALFAEADVYAIGTKLPKKSATPSAIVEEAYKYVIENTFAKLNMLKATPGEVLRELQAVLVADDIAQIGLDLQADECNPEATREVEQYVTLKVERNEPVYLRDIVARFGKRPYGWPDNEILLLTARLGLAGKVSFSTQGTDLALKKAYEPFTSVRKRGEIRVHKIRQHDERQIKKAAGLVKEIFSKTFTGSGEKELYELVRDELLAWNEELKSFRTKSQTGHFPGKSQIDDGLALVAGILEQTSSFALIARFLEDADALEEFAEDFEDLDDFYNSQFQTWQALAGALNEKFKANRPALEKDSEALKALTELERIYNMPSPYEQLRHINPLIEQVAKVNTTLVEEKRTHALERVDLRIGRVKEALAEAHAPSELQNQALRPLQMCRQRIEATSSIPQIISEQTEAEGYEDEAYELLNGFIEDQRKKAEAEQRRRELEQKKREEEAAKAGKAAPAPEPAPEPVQPQPVAKRTVTINPTDAMAKSVTTGFIESEAEVDAYLAALREQLIAAVKAGDRVRIK*
GCA_022749155.1	JALDTD010000016.1	19	brex_type_I	JALDTD010000016.1_12	PglX_00007	PglX	11131	14757	+	JALDTD010000016.1_11130-14757(+)_1	MNTNNIKKYAPKARREFMDAVAKRLNTFGITANKKGELQIAEANLQGSVLQIAGNSFDGKLAEPRKRIVARSQKLGYTQLIEQVAYTWFNRLCAIRYMEIHDYLGHGFRVLSHPDNPKGFEIIDHAQDAADELGLDRARIIELKLAGNKDEELYRELLLGQCHKLHEAMPFLFDALDDETELLLPDNLTRTDSILRGLVDSIPEDDWQQVEVIGWLYQFYISEKKDQVMGKVVKSEDIPAATQLFTPNWIVKYLVQNSVGRQWLQTYPDSAIKTQMEYYIEPAEQSDEVNQQLKAITPESIEPETIKVLDPACGSGHILIEAYNVLKAIYEERGFRSRDIPKMILENNLYGLDIDDRAAQLSGFALMMMARDDDKRIFTRNVRLNVLSLQESNHIDLPTLWKALNLSGSWQSGTSQGLFSDDEQDLSSFNADNRYQLLKRTLARFTQAKTFGSLIDVPNDDHEQLKELLCTLVELQESGDSMQKPAAKQLIEFVHQALVLSIRYDAVIANPPYMGGKGMNVELKNFAVERYPNSKSDLFAIFMERGFSLLSQDGFNAQVNMQSWMFLSSYEKLRNSLLENQTLLTMAHLGARAFGQISGEIVQTTAWVFKNGYVRGHQPVFFRLTDGNEQEKKLALIEQQTRLDEVQQEDFLIIPGRPLTYWLSSKVFELFKNNKSFGDIYDARQGLATGDNNKFLRYWWEVDFSKIFFDAKSIEESMTSGCKWFPYNKGGSFKRWYGNHEYIVNWESDGCEIRNFFGENGKLLSRPQNTKYYFKPSISWSDINTSYNSFRYYPHGFIHDATGHSAFNWNENEKRIALAFCNNKLASELISALNPTIHFHIGYFNALPYVQNLIDADLSHVDELITLMKLDYDSRETSREFSLCLASHDSEKISDWFRNKLALNELHINSVQSLEKKNNEITLEACGLLDVYGTDLDEKEISIEKITACDIAVNIVSLSVGCMLGRFLLKKGNDALQDKVKFNLEFYNSKEEEIFYQIDEDGIIPLTDKEWFKDDATNRFREFVQVVWGEEHLQENLDFVAESLCLNAIKPKKSELALETIRRYLSTQFYKDHLKTYKKRPIYWLFSSGKQKAFECLVYLHRYNEGTLSRMRTEYVTPLLGKYDAYAEQLEKQIETADSTSEANRFKKELDALIKKQVELREFDDKLKHYADMRISLDLDDGVKVNYGKFGDLLADVKAITGSAPEVN*
GCA_022749155.1	JALDTD010000016.1	19	brex_type_I	JALDTD010000016.1_13	PglZ_00006	PglZ	14757	17414	+	JALDTD010000016.1_14756-17414(+)_1	MQISELAQGVAAKLEQSRIVFWYDPEQSFTEELEHLANALSIAKEVGDSAADITARVLPNDLTILNMGNESVLAVKKRIEVDEREAKFLIYFPSAEPEPDRDWLLDVRLYSEQFFADHSSMLLNELGIPKMALRTHIRKRQSFFANKQRIAGLKKWVTENEDELSLDRKMMAVVVKADSASLSDILLGLLREYAAYIEDESLGQPLWSQLGKFDLETSLWAYLSEGFGYTVEEPTFSDFVLKLFCTEFWSQIEGVERDWLLNNVLKSASGRATALAFMVSWRDSRSFAAYYESISKVLSQQLEISTRAGQYHPVELIECETFEAVEQAIIRGLVRDLLDSSKALDRVQFDTVLSRRLASHWTLSRKEYFAIYEAIRNAEELMHLRNRYVDGFHFDNAKAMYDAYTTDIYRFDQAYRLFNEHVHSVLSKGADILRQLDDEVESIYTNWYLYELGLAWDRHLANEKLLEKWQISGVPHQYDFYEKEVRTRLSLKQTKRVFVIISDALRFEIANELGAIINNEKRFKAEVSTQLGVLPSYTQLGMAALLPHKALSYQPEQGTAVYVDGISSQGLDNRNSILQKVGGMAVSSKELMSWSNQEGRDKVRDVEVVYIYHDTIDAIGDKAATEEKTFEACRSAIEELKDLVGRVINRLNGSRVVITADHGFLFQQKALVAADKTSLKTKPAGAIEAKKRYIVGNNLPSDEACWKGSINDTAHGSSDTEFLLPKAAQRFHFVGGAKFVHGGAMLQEVCVPVLHVRELQKEQAAKHEKQPVGVVAATQPIKLVNNIDKVRFIQTDPVGERFVARLLDVYIVDAQGNEVSSRETINFDSVSKVMDERTREARLKLIGSQFDRNAQYTLVLENAEMRTRYSQYAVTIDLAFQDDFF*
GCA_022749155.1	JALDTD010000016.1	19	brex_type_I	JALDTD010000016.1_14	BrxL_00002	BrxL	17431	19506	+	JALDTD010000016.1_17430-19506(+)_1	MTTDFSQDHKDEKNQMQSADLDALLNQYFKGRVVRKDLTKQLKEGANVPVYVLEYLLGMYCASDDDEVVMQGLDNVKKILAENYVRPDEAEKVKSLIRERGTFKIIDKVSVKLNQKKDVYEAALSNLGIKDALVPTKIVQDNEKLLTGGIWCIITVQYFFEEGQKTSPFSIMSLKPIQMPSMNMDEVFSTRRHFSTDQWMDVLLRSVGMEPTNLEHRVKWHLITRMIPFVENNYNVCELGPRGTGKSHVYKECSPNSLLVSGGQTTVANLFYNMSSRQVGLVGMWDVVAFDEVAGINFKDKDGVQIMKDYMASGSFARGRDSIEAKASMVFVGNINQSVETLVKTSHLLAPFPDAMIDTAFFDRFHSYIPGWEIPKMRPEFFTNSYGLITDYLAEYMREMRKRSFADAIDKFFKLGNNLNQRDVIAVRRTVSGLLKLLHPDAQYTKDDVRACLTYALETRRRVKEQLKKLGGMEFFDVHFSYIDNESLEEFFVNVPEQGGSKLIPEGLPRAGVVHLVTQGSTGQLGLYRYETQMMAGSGKHSVSGLGSNTAAKEAVRVGFDYFKGNLNRISASAKFSDHEYHLHVVELHNTGPSTKSSLAALIAFCSILMNRPIQEQMVVLGEMTLGGVVNPVQDLAGSLQLAMDSGAKRILLPMASASDIPTVPAELFSKFQISFYADPVDAVFKALGVN*
GCA_022749155.1	JALDTD010000016.1	19	brex_type_I	JALDTD010000016.1_8	BrxA_00003	BrxA	4459	5058	+	JALDTD010000016.1_4458-5058(+)_1	MNIKEYLGDLIGGSLLITESRIIAESLLKKLPEDEWKSLIVEQNVLQKKSGQTAIRYARTIRWRIEGLGDEFMTDLLAASERAYVQMLMMSLLIHSPVVADFMRLTLAEARRTYKPSLTADAWSEFYDTRVRAYAELGGFSDSTVKKMGNNAIKALVDSGYLSDSRTKKIQPVYLMPEVKDWLVRLGREDLIDVMECTI*
GCA_022749155.1	JALDTD010000016.1	19	brex_type_I	JALDTD010000016.1_9	BrxB_00005	BrxB	5055	5639	+	JALDTD010000016.1_5054-5639(+)_1	MKALQTRLDLILERIESPKFLKNDGLGNEIGFWVFDYPAKYELLVREHLKHVDEKLNKRGYRFVHLNIFEVLIDMLEERGLFDRACQRELQVGVDGLRKTLAGPLSQEKVARYIADKYKPSELEFVLLSGLGSAWPLVRGHELLSALQDVMGSTPLVLFYPGEYSGRDLHPFGMIESKNYYRAFKLVPEDGKKN*
GCA_022749155.1	JALDTD010000016.1	20	gabija	JALDTD010000016.1_41	GajB_00042	GajB	51948	53624	-	JALDTD010000016.1_51947-53624(-)_1	VIAVDAWLPSDGLTLEPNALRAAKEQARCLALTAGPGAGKTEMLAQRADFLLRTGTCRYPKRILAISFKVDASKNLKERIQRRCGQELASRFDSYTFHAFAKRIIDRFRVVLTGNDALDLDYSIGERKVTKRQITFHDLVPLAIQILKASTVARNAIRQTYSDVFLDEFQDCTDQQYELVKVAFQGTSIRLTAVGDTKQKIMGWAGALDGIFQTFARDFSAVPLNMYRNFRSKPRLLRMQNEIIRVLDPASVMPDHQLAGEEGEVFAWQFENAQSEAEYLADLIAGWIRNEQVPLSEIAVLVSKQLDLYANHLMVALEVRGIPYRNEQEMQDITVEPAARLVVDYLSCLYGQREPKAWIRLMNQLIPFADDEVQSSVRQNFQSFFKEQRKIIAMAELLDEPFSGWWDSVCGFLKEIGMETLVALSPDYESHARLGEVVGDTKARIEELLELTPDLPQALTRFSDDQAVRILTIHKSKGLEFDSTIIMAVENEIFFGDQDANRCAFFVGVSRAKRRLVLTYAKQRDRPLNYAKRWDVIRTPQQEYLQYAAQFITDLTHI*
GCA_022749155.1	JALDTD010000016.1	20	gabija	JALDTD010000016.1_42	GajA_00037	GajA	53621	55546	-	JALDTD010000016.1_53620-55546(-)_1	MKLHSIRVSNFQSFGAEPTELTLENITYLIGPNGSGKTAALQALCRLFAFDPSLRRIQRSDFHVPHDEQEAPEERQLWIEADFVFPELEDEEDNSTVAPHFSHMRLDAPDGIPRVRYRLSATMGLDGDIDETFVYVLEAGPDGSPLNPQTVPRSERNHIQVHYLPARRDPTDHIAYGTNALLGRLLRAVNWENEREEVKGFTDQISESLAANPSVNAFSAHLKKTWGTLHKGSYFTDPKITFVASEIEALLRHLSVSFSPGHDEHLVDFSRLSDGQKSMLYLSLVLSSQAIGRAVLAGEDGSFDPEKLRPPVFTLIALEEPENSLSPHYLGRIVSALNSMTSNEDAQALIATHAPSMLRRVDPEHIRYLRLTETRQSRITKIQLPAKTDEAHKFVREAVQAFPEIYFSRLVVLGEGDSEEIVLPRLFQAKGAPVDESAVTIAPLGGRHVNHFWRLLSALQIPFLTLLDLDVGRYQAGWGRIKYVNNQLGLYQPEKVLPNTFSLSDWNDDKVPVRTHHFFENGTKSVFAELEMRGVFFSFPMDLDFSMLLAFPDAYGVQQEVPDDSTIKAVLGKSHHDPSQYSYDELNLFSTYHKLFKLGSKPAAHIDALAQLSDADLLANMPESFGRLTDAVIAKLAELPE*
GCA_022749155.1	JALDTD010000016.1	21	ietAS	JALDTD010000016.1_43	IetS_00002	IetS	55624	58002	-	JALDTD010000016.1_55623-58002(-)_1	MANYEHLKIERELLENERRTRKINIPRHPRGDLRGHGQKLSRDLTESFKFAQSQQTSRPGNFVLKIRYTGLLDITHLNKHGIEFVSQEDNHLCVVFVDETGMAVFADHLQRLGLDDAELTYKQILEAIEGIDNWTSEDRKSWALRRNGLPRSEKFLLDVELWPVAVAYHPERLSTCDAFERWLVHNGIRRTDKVNLDSLIMYRLEVNSSQANVLLNHSDVRLVDLPPKSGIHYSQLNCDIDRIPEGILSPTHQAARVCVLDSGVNTNHPLLAPAIAESEDFIGDTGGMDLNGHGTAVAGVALYGDLEACNSTNYWHPELWIFNGRILDENAEFDSSSIEKTLIEAVTYFVEEHQCRIFNLSLGNSNAPYDNRHIRGIAYVLDKLARDFNILFVVSAGNFSGSIDPDVPRHSWRDEYPEYLLADESIIIDPAPALNVLTVGSLARHNATFDAQRYPEIGQLAPATENQPSPFTRHGPTIKGAIKPELVAMGGNLASPIRTGNELNAVMRGMGVLTCNSRFVGNTLFSEISGTSFAAPYITHLAGRLLNNYPKASANLLRALLVNHANMLSEIESSFPEDMKKSYRSANGRDAFRDIAGYGAVDEGELFRSSQNAVVLMAEEKIENNSHHFFELPLPDDFLRSQRASREIRVTLSYCPAVRTTRIDYVATKMSFRLVKDQSLESVQRHFNHSTQDETKTRNDDATSNRDISAELRGKGTVQSSTWRIKQPKPSEKWFVVITRQDRDWGEALSFEQEDYALVVTVTDRENEEAQLYSQISQRIELKARERARARV*
GCA_022749155.1	JALDTD010000016.1	21	ietAS	JALDTD010000016.1_44	IetA_00002	IetA	58018	58989	-	JALDTD010000016.1_58017-58989(-)_1	VANGKILRQLIRAGTIGDSEAFRLASEAVIQDERQKQHHLLANDLEQILYGEHLRPLKQNGRNTLPTPPVDKERGLPLLDVRQAQRPIEEMVLPESSIAPIEELLEEHRRVDVLRSFGMKPSGKIIFHGPPGCGKTLAAEVIAFELDLPLAIVRLDALVSSFLGETAANLRKVFDFVAEHSMVVLFDEFDAIGKERSDSGEHGELRRVVNAVLQMMDAYQGKSLILAATNHEHILDSAIWRRFDEKIDFPLPDELQIQQILSLKLRGVRRQFELDDKSILGIFSTKSGADIERIVRRAVKRMILRSQEFLTVKDLKQAASRES*
GCA_022749155.1	JALDTD010000017.1	22	PDC-S11	JALDTD010000017.1_32	PDC-S11_WP_104289981.1	PDC-S11	43548	44543	+	JALDTD010000017.1_43547-44543(+)_1	VALYNISEKILTTLEKTSFTIERLQERYDLQEAIKKNIDIVAPGCLVISEEFSDWEDSRRRIDLLAIDKQANLVVIELKRDEIGAHMELQALRYAAMISTMSFAKACEYYQAYLWKHGIDENAKEKLLDFVELEENELADFGKDIRIVLASADFSKELTTTAIWLRDKGVDIRCVRLTPYNFKGEVLINAEQIIPVPELEEYQVRFREKRTEQIISSQKSERDYSLYKYKGKTFNKRKLALELFTDWINKHNPANIDDLKNKLSEDLQKRTVALVEQIPEKRKNRYHMQEDALIELPSGERIAISNQWGLGTIELLIDFVRQDNFVVEKVG*
GCA_022749155.1	JALDTD010000017.1	23	RM_type_HNH	JALDTD010000017.1_25	bir_HNH	HNH	37675	38550	+	JALDTD010000017.1_37674-38550(+)_1	MTSDKTLKQAISNITIWRKGEQRAPHKPLLLLYVLSHYRQGHDRLFDYGSEIHEQLLDLLERYGPQRREQRPDMPFWRLKGDGFWELQNAEFCSTSGSRQPPKRELIEYNVAGGFDAVNFALVTKKRKLIDALAQQILEAHFPTSIQEDIADEMGFDIRTSLRQRDPKFRQAVLRAYNYQCAVCGFNMRHDNAPIALEAAHIRWKQHHGPCEVPNGLALCAIHHKAFDRGSIGLDENMRVVVSDAVNGGGVVQRLFWDFAGKEIALPQMKENYPGERFVEWHRKEVFRGGH*
GCA_022749155.1	JALDTD010000017.1	24	RM_type_I	JALDTD010000017.1_52	Specificity_I_00118	Specificity_I	63979	65388	-	JALDTD010000017.1_63978-65388(-)_1	MSGGKLPEGWATSTINEMCNLNPKLKLDDDLDVGFMPMAGVPTTYLGKCNFETKKWSEVKKGFTQFQNDDVIFAKITPCFENGKAVVIKEFPNGYGAGSTEYYVLRSINGLINPHWLFALVKTKDFLTNGALNMSGSVGHKRVTKEFLENYGVPVPPLAEQKVIAEKLDTLLAQVDSTKARLEQIPQILKRFRQSVIVAAVNGQLTKELHKKNKFKLTELNISIPSLWKISEIGQFADVKGGKRLPKGESLIAENTGFPYIRAGQLKNGTVLPEGQLYLEEYIQKSISRYTVSSGDLYITIVGACIGDAGIIPDVYNNANLTENAAKICNLNENIFNRFLSLWLRSSYLQDIINSEIKSGAQGKLALARIKSLPLILPPLQEQHEIVRRVEQLFAYADTIEKQVNNALTRVNSLTQSILAKAFRGELTAQWRAENPELISGENSAAALLEKIKAERAASGGKKTSRKKA*
GCA_022749155.1	JALDTD010000017.1	24	RM_type_I	JALDTD010000017.1_53	MTase_I_00009	MTase_I	65385	66974	-	JALDTD010000017.1_65384-66974(-)_1	MNNNDLVAKLWKLCDNLRDGGVSYQNYVNELASLLFLKMCKETGQEADYLPEGYRWDDLKSRIGQDQMQFYRNLLVQLGSDEKKLVQAVFHNVSTTIEHPKQLTELVSYMDALDWYNGNHGKSRDDFGDMYEGLLQKNANETKSGAGQYFTPRPLIKTIIHLLKPQPREVVQDPAAGTAGFLIEADRYVKSQTNDLDDLDGDTQDFQIHRAFIGLELVPGTRRLALMNCLLHDIEGNLDHGGAIRLGNTLGSDGENLPKAHIVATNPPFGSAAGTNITRTFVHPTSNKQLCFMQHIIETLHPGGRAAVVVPDNVLFEGGKGTDIRRDLMDKCHLHTILRLPTGIFYAQGVKTNVLFFTKGTVTNPHQDKNCTDDVWVYDLRTNMPSFGKRTPFTEQHLQPFETVYGEDPHGLSPREEGEWSFNAEESEVADSEENKNTDQHQATSRWRKFSREWIRSAKSDSLDISWLKDKDSIDADSLPEPDVLAAEAMGELVQALGELDALMRELGAGDEADAQRQLLNEAFGEVKA*
GCA_022749155.1	JALDTD010000017.1	24	RM_type_I	JALDTD010000017.1_54	REase_I_00003	REase_I	67132	70641	-	JALDTD010000017.1_67131-70641(-)_1	MNKSNFDFLKGVNDFIYAIACAAENNYPDDPNTTLIKMRMFGEATAKHLGQLLDIPACENQHDLLRELGKIAFIDDSILSVFHKLRRIGNLAVHEFHNDLDDAQMCLRLGFRLSVWYYRLVTKDYDFPVPMFVLPEHGENLYHQEVLTLKQQLERQAQEKVQSQAELEAQQQRLVALNGYIAILEGKQQETEAQTKARLAALEAQLAAKDAELAKQTEQERKAYHKEITDQAVKRTLELNEEESRFLIDAQLRKAGWQADSKTLRFAKGARPEPGVNKAIAEWPTGTDETGKTGFADYVLFIGLKPIAVVEAKRKNTDVSSKLNESYRYSKYFDNGFLRDTLLEHYAPDEVHDAVPEYEISWQDTSGKQRFKIPFCYSTNGREYRAAMKTKSGIWYRDVRHTTNMSKALPEWHRPEELLDMLGSDPQKQNQWFAENPGMSELGLRYYQEDAVRAVEQAIVNGQQHILLAMATGTGKTRTAIALMFRLIQSQRFKRVLFLVDRRSLGEQALGAFEDTRINGDTFNSIFDIKGLTDKFPEDSTKIHVATVQSLVKRTLQSDEPMPVGRYDCIVVDEAHRGYILDKEQTEGELQFRSQLDYVSAYRRILDHFDAVKIALTATPALHTVDIFGEPVYRYTYRTAVIDGYLIDQDPPIQIVTRNAQDGVYLSEGEQVERLNPQGELINDTLADDQDFEVADFNRGLVIPAFNRAVCGELTKYLDPTGQQKTLVFCVTNAHADMVVDELRSAFKKKYPQLEHDAIIKITGDADKDAKKVQSMIVRFNKERLPNIVVTVDLLTTGVDIPSICNIVFLRKVKSRILYEQMKGRATRLCPSVGKTSFKIFDCVDIYSSLESVDTMRPVVVRPQVELQTLVNEITDSETYKTIEADGRSFAEHSHEQLVAKLQRIIGLAIYNRDRSEAVDKQVRRLDELCLDAAGVNFGGLASRLREKGPHWSAEIFNKLPGFIARLERLKTDINALREAPIFLDIDDEVVSVKSLYGDYDTPQDFLEAFDALVQHAPNAQPALQAVINRPRDLTRKGLVELQEWFDRQHFEESSLRSAWKATRNEDIAARLIGHIRRAAVGDALKPFDERVDHALARIKAENDWSDEQINWLDRLAQALKEKVVLDDDVFKTGNFHRRGGKPMLQRTFDDNLDSVLDKFSDYIWDELA*
GCA_022749155.1	JALDTD010000017.1	25	RM_type_IIG	JALDTD010000017.1_20	REase_MTase_IIG_00019	REase_MTase_IIG	23090	28012	+	JALDTD010000017.1_23089-28012(+)_1	MALVGINNENEFYSNHYLGEVFTSDIRDVLEPWIEQENAAREVERAAREQGKEVEAGYRAPWNQLNSLATEFFRKLTEHEKQRQIPQRLADQRTRWQPLLKALGYEPNPHIQMLDDDTPLPVLARYNSTDGSPWLWIVEAHDQDEGTLDPLALSLLTAQFPADTDKHKRDSLRKKANGEYRSWQDLLSTVVFTQNEPPRFVLLLGNRQLLLLDRTKWAQNRLLRFDFEEILSRRETDTLKATSVLLHKDSLLPGSGAPYLDSLDDNSHKHAFGVSEDLKYALRESIELLGNEAMRYLINNELAYYTGKRAINPDELSRECLRYMYRLLFLFYIEARPELGYAPMTAKTYLQGYSLETLRDLEMIPLTSEEDRNGRYFHDSLNMLFKLVRDGYSGGVKMQSDLESGDQITIHSHQFSVPRLESHLFEANNTRILNRVVFRNETLQQIMQAMSLSRPGKGRFNRRGRISYRQLGINQLGAVYEALLSYRGFFASDDLYEVKKAGEEFNELETGYFVSKDEIGKYHDDEKVYEKDGSLRIHRKGSFIYRMAGRDREKSASYYTPEVLTRSLVKYALKELFKEQIDSITDPHAKADAILNLTVCEPAMGSAAFLNEAINQLAEAYLFHKQQAEGRRIPQDRYTQELQRVKMYIADNNVFGVDLNPVAVELAEVSLWLNAISGDAFVPWFGYQLHCGNSLVGARRQVFNKSELTYKKAKDPSWLNSEPAELAMNTPREEKQIFHFLLPDSGMANYSDKTVKQRYPDDFKALDSWRKEFTKSFAPHEIADVQRISGKVEALWNTFRQQLKAERQKTADNYPVWPAENTSHVRSSLRSKDETFRGRLEDNSTYQKLRWVMDYWCALWFWPIDKANELPDRGMWLMEMETLIDGIVVTERVTEVAEQATGNLFADEDIVREESSLFSGAGRLKTEVLFRHLPRLAIVDALKKQHRFFHWDLEFSDLFAERGGFDLMLGNPPWLRVEWQEAGVLGDFEPEFVLRKLSASKLATLRIDTFNQIPALEEAWRSEYEGCEGMQNFLNAQQNYAVLAGQKANLYKCFLPQAWRLGARKGVAGFLHPEGIYDDPKGGQLRASVYPRLRAHFQFQNELNLFVEVDHHAKFSSNIYSASPSLVGFEHISNLYTPQTIDACFDHSGGGEIPGIKDEIEYEGKLKVVWNTSGHRSRLISITTHELELFARLYDSEGTPACQARLPALHATQLVAVLDKFADQKTKLGDLGDSYYSTQHWNEVNAQNDGTMIRETQFPENSSKWILSGPHFFVGTPFYKTPRENCTLNSDYDCLDLLTLPDDYLPRTNYMPACDVQEYAKRTPRVTWTEPGEDEPRKVTDYYRFVNRRMFGASSERSMISSIVPKHVAHIHPVLSTTFREPKSLLSFSAFCHSIVADFYLKTTGRADVYESTLRCFPYVELMSANSRALALNVLTKDYAGLWQSCYNPDFSTQRWSRNLPQLPQDFFANLTPEWQRNCALRSDYSRRQALVEIDVLVAQALGLTLEELLTIYRVQFPVMRQYEADTWYDQNGRIIFTPSKGLVGVGLPRTARKADLKNGFVFNVDSPDWTGGDCTDQAIGWDDVKHLQTGTVSVTFDDYTRSDEGERRTVIWQAPFIKPDREDDYKVAWAFFAQDKESV*
GCA_022749155.1	JALDTD010000017.1	26	RM_type_IV	JALDTD010000017.1_55	mREase_IV_00003	mREase_IV	70839	71753	+	JALDTD010000017.1_70838-71753(+)_1	MAVPTYDKFIEPVLRFLATRPEGALVREVREAAAEMLGLDEQQRAEVITSGQLTYQNRTGWAHDRLKRAGLSQSLSRGKWCLTPAGMSWVASHPQPMTELEVSHFACDFNGVKLSKLADAVALDPQPESIEDDELARSSPDDRLEQALNEIRESVAEELLENLLQVSPARFEVIVLDVLHRLGYGGHRGDLQRVGGTGDGGIDGIISLDKLGLEKVYVQAKRWKGTVGSAEVRGFYGALPEQKVKRGVFITTSGFTAHARDYANKVEGLVLVDGDRLVHLMIDNDIGVSSRLLKLPKLDMDYFE*
GCA_022749155.1	JALDTD010000026.1	27	PDC-S28	JALDTD010000026.1_18	PDC-S28_WP_215557142.1	PDC-S28	13707	16238	+	JALDTD010000026.1_13706-16238(+)_1	MIDFTNKLKKKELPKRINPVEIYESLDRRSEAGPLRPSQKTILEQWFNSRRNERDNIIKLHTGEGKTLIGLLILQSKINETNSPCLYVCPNIYLAKQAVKDAEKFGIPYCIIDHSKMIPDDFLSGRKILITHVQKLFNGKTAFGLGSKSIHVNSIILDDSQACIDSIKNSFTIKVDNESDLYKSILNIFSDELREQGEGSYLEIQNGVGNNTLLPIPYWSWIDKKELVAQELLKNIEDKRVSFIWPLIKNEIHNCQAFLSGEYLEISPIFSLIDSFGSFSKANHRFLMSATTQDDSFFIKGLGFDVEAIKKPLVNPDLVWSGEKMILIPSLIDETLDREKIINWLLRPNDKRTFGTVCLAPSFANIKQFQRIGAIVATTETIYDCIEKLKRGEFSNSMVFANRYDGIDLPDNSCRILIIDSKPYSETLTDRYEEECRPSSDIINVKTAQRVEQGLGRSVRGEKDYSVIIITGGDLVQFLKSPLTTKYFSPQTRMQIEIGGQIVGFAKDEIDEGAEADKLFVGLINKSLQRDEGWKEYYVESMNEIDIRDRKDNLYDLISLEYKAEKLFIKGDLDKACDVLQDICDRYIEDEMEKGWYLQLQARYKYSISKIESNKIQKSAFQRNCNLLKPKDGVIYKKIDNINATRANRINKWVSAHTDYQSLMISVDSILQNISFGIQSDKFEDALHNLGVSIGFVCQRPDKEIKKGPDNLWGDVDGQYFLFECKNEVDENRSEINKIEAGQMNNHCGWFADEYGNAKCKKIIIINTRTLSYHGDFNDEIFVMRKSKLKLLKDNVRSFFKEFKNYDLQSLDETIIHKFIKPHNLDIESLTSIYTESIIKAKK*
GCA_022749215.1	CP094227.1	1	AbiE	CP094227.1_2426	AbiEi_WP_068866247.1	AbiEi	2663543	2664301	+	CP094227.1_2663542-2664301(+)_1	MATKLNWLLQNSAPGDVILQSWLSQHAISPSLAFKYAQSGWLKKRGNGVYARAGREPEWNDALACLQNQLAAPVYVAGLSSLVWQGRSHYLQLKQNQCWLSVENKALLPKWFREFPGVEWIVISGKKLPVLDDRYRVTLDIKGKKLIGSAPELAAYELLSAVPGTLSFNHAAELFQGLVNLNPRKVEYLLSVSQSVQAKRLYLFFASFYEHGWLKRIDSQKIDLGAGKRQIVENGKFNAQYQITVPERFQKE*
GCA_022749215.1	CP094227.1	1	AbiE	CP094227.1_2427	AbiEii_WP_067065479.1	AbiEii	2664307	2665224	+	CP094227.1_2664306-2665224(+)_1	MDIQAPYYRQVALLMQVLPYVAVEREFALKGGTAINLFIRDFPRLSVDIDLAWVPLESRAIALPHIRDALARIAANLQQQAGMSAVLQANRSDEMRVIVTTDSAQIKIEVSPVARGTLYPSQEREVVGAVEDVFGYASLPVVSLPDLYGGKLCAALDRQHPRDFYDVKLLLDAQELDRPIFNGFIAYLLSHNRPLAEVLNPRWKDIAEPFYREFSGMTFETIALEELTAVPNRMIAALKSCFTQQDVDFLLSFKRGEPDWRLAPEMRIQDLPAVQWKLRNIHQMPAIKRAESLDKLEKVLAEWRS*
GCA_022749215.1	CP094227.1	2	Borvo	CP094227.1_859	Borvo__BovA	BovA	936850	938976	+	CP094227.1_936849-938976(+)_1	MKNKFSICYIIIDKNEGESFFLRSSNYLLKLSPLLEKINNLPISIPELLCEKEEKIKIRISGIYPGRIIHFIEDYNEIENLPYVFKVVFIDERFTKAVKKCGTILYISINKDIAIENTLSHEEINIDVLRNFFFSKIKEQDSVYTDLPDTYKREHIETDIKIDENISTFCNIKTLESINLFFNPKAICNKDKNENIETSINLINKIKNKITSNMHIELSIPSVDYLITDFTIDLEYSINAKKYSKHALMRNQTIDYELISDSISYAKTSTDIDSSHYNNQIAEYQNELYFNSLISSIYASSTLTPEIKIRICNNDLFSLVSDIGKNIRNSNISKIQKMMKTFSSKVIDKSDTMFDYFSKTSNKQIKIISNFPLEWTNVNGLPLMIRHNTSRIFNTPGFIKQNILLNNNEVSISLDSFKKILVISSFKAGERISNDIKNELHRVIKECNDPSINSVVNEKVSKKGSYIPNFEMEVIFKDVTNKNELVDSLNSFKFALVIFDMHGGHDYDGHGFLELSGEILYPYELMGLANIPPIVVLSACDTSPADRNHFNAANAFLCAGAKTVLASTYPILSRDAAIYIGRLYKRLRYYLPERILFTKTSLRWSEFITGLNRRVYFDYFLMYIFRKYKINDKSILIELRNYINIALENHPHDFLDGVYYFFENLTDLSKNQISDELNNHFLFAECLNYVQIGSPEKVLIYAEDLSIE*
GCA_022749215.1	CP094227.1	3	DMS_other	CP094227.1_4350	oMTase_00018	oMTase	4725810	4726745	-	CP094227.1_4725809-4726745(-)_1	MIKSPLKWAGGKTRVLPELLKHLPKADCLIEPFVGSGTVFMNTEYRRYVLCDSNRALINFFRALREDPERLILIARNVFRNGNNEDSYYEERKLFNHLSWDDECADDYVVRWAASFLYLNRHCFNGLYRTNRDGGFNVPFGSYKAPYFPEAEMRLFAEKARDTHALFLCNDFRTSIPYVARNRLDSVIYCDPPYIPTSKTANFTAYGKPFTLDDHCALVTALLDVNRQHGTRSVISNSDTPETRQIYSAFNLHAFRVRRSVSAKTRDMASEVIGVIRVCGGCGRSGGGGCPDYGAVMGDAAYAEMFGAPAC*
GCA_022749215.1	CP094227.1	4	DMS_other	CP094227.1_4947	mads_3	mad3	5355422	5358061	-	CP094227.1_5355421-5358061(-)_1	MGTVFAQGAQWVRADFHLHTRADREFKYTGDDNFYNSNYVDALEKAGIHLAVITNHNKFDFEEFKALRKTAQKKDIALLPGVELSVNDGANGIHTLVVFSDDWLADGHDHINPFLGVAFEGKVPAQYEQENGRSSLSLLETIKKLESYHRDFFLVFAHVEAPSGLWAELDGGRLAELGQNEFFRRRTLGFQKVRTYNKQQEKSKPCRTKTQQHLGDWYPAELEGCDAKCIEDIGQGKACYLKLGELSFEAVKFALSDPASRVAMEPPKHQGSFIRGIHFDGGILDGKTLHFSPELNTLIGIRGSGKSSILEAVRYALDIPRGEKAQDTKYKDELIRHTLGSGGKVTLTACDVYGQEFTISRIFREAPNVYLDGKLQPGVSIRETVLRRPIYFGQKDLSSTGEGFETDLVEKLVGEKLRMLRDEIETQRQHVRDAASRWLKLSNTAELRRDHESQLTDANFRLKKFEEYGVADKLQKRLGYQQDATALTRMKDRADSFVIALGQLISEHEDDLRNATSYVSKQNPGFFTAYYAEFANLVAKVDQLKKIEQEARAITARLQAKQGEFDDARQSLQEEFAQVERQLAQELKQTGMTAIQPDDFLTQQQRKTKAEQMLEALAKQETQQSSIRDVLFAEIDKLNGLWLREFSAIKAELDRVNAGHTALQIEADFKGDKEAAIGFMQQLFKGSNIRETTLRAVMEDYADFGGLLRDLPNALKKAGSTPEVFEKTFMQNLVEFVTCQVPNRFVIRYRGKELKHHSLGQRASALLLYVLSQRQNDVIIIDQPEDDLDNQTIYDDVIKLLREMKPHAQFIFATHNANFPVLGDAEQVHACRYQDEQVAVQSGSIDARPVQDAIINIMEGGQEAFNRRKEVYNLWKPQS*
GCA_022749215.1	CP094227.1	5	Lamassu_Family	CP094227.1_851	Lamassu-Fam__LmuA_effector_Lipase	LmuA	926355	927563	+	CP094227.1_926354-927563(+)_1	MSMLIWKKKNNAKHLILFIHGLKGGSDTWAVDKITSFPQLICEDEDFCDAFDIACFEYFTNFTNTYGKSRNLLARLFTSLTKKEVNLPVDELSELLVGECQINLSDYSNIIFVAHSMGGLIAKSCIIKMHERDLSHNITGFISLAVPHSGSETASWASMVSSNVQLGDLSVFSKETDSLNRRWVKLPKLPELKFLYGSYDSIVVKASAIPVQVSAKESIAVQEDHSTICKPKDRDSNVYLIVKKLALEIHNKTELISSSPEFKDDKQYDNEFFVLKMIVADVHSDISKHAKEYYYNAELARNIFTSDRDRETLSVLYRKIREIYQTQYHDSIANHNTANQLLAAIHKKIEDEDKVKLSSLLDTLDSVHKKGMLHQLANKLDRDIIWSPDTSLDSLDSLRGQK*
GCA_022749215.1	CP094227.1	5	Lamassu_Family	CP094227.1_852	Lamassu-Fam__LmuC_acc_Lipase	LmuC	927560	928066	+	CP094227.1_927559-928066(+)_1	MISLPYIPLDEDFNLNVALLIILIHTLSKNRNDVLLLDRNKIQIFLYLIKNPSKLEAVMILAGKQNTSIDMTETYTIKSLSLNVDILFSTPKIKTLLKKVSILGWLRVTKSDGASYFSLTTEGERAYEQFGGEYFNSVKTYTKSLDKIKSLTSSKLNSILNEVFKVSK*
GCA_022749215.1	CP094227.1	5	Lamassu_Family	CP094227.1_853	Lamassu-Fam__LmuB_SMC_Lipase	LmuB	928063	930042	+	CP094227.1_928062-930042(+)_1	MKSYLRIERLILVGVRKNYIVKFEDGLNIIHGDSDTGKSSILEFINYLLGASKIELADEIISSVNYAALEVIINDSAYTIVRDIYKPQNFIEVYQCPFERREAFISRKYAPNFSNNNAPDGFFSDFLMDALNFPKLKLKVSPTQVTSQFKRLSFRNIIKYSYVNQDDMGSKSLLGMTDWAKYTYTKEVFKYIYNVLDTDISDIEQQISDKRSELNNLRKKYEHVSEFLRETGYESIPSIDDAIEECDLIYDSLNIELHSLNSSMMANSDNYNQFKSYHSEFNLKIKMIVRSIEEINLKKDQYIRLKNDYINDIKKIKAIHLANEKIGLTQDIKCNCPICDNIITIENGEGGFIKSKPESLDEELLSLEKREKSISDLIINLTHEHRILLDDKIQLEADLNKVSGMIDTEAKQFITPFLTQRDSLLKEITSVSKKREALVSSLKVRNRQEELLTKQKSLTDNIETLIEKLNDLRVNAPSIDGILSSLGDDLMIFLTGVKIKNRTGISISKKHFSPIVRDRDYFNITSGGLRTIISIGYMSSILKSSIDSDINHPRFLMLDTIGKYLGKNLKTKYASDTNIIDDIDEGISDPEKYENIYNALIEITNYAQKKSSPCQIIVVDNDVPDKLSDRLKAITVAHYSANKENGLPVGLIDDVIYKH*
GCA_022749215.1	CP094227.1	6	Mokosh_TypeII	CP094227.1_4198	Mokosh_TypeII__MkoC	MkoC	4562778	4566119	-	CP094227.1_4562777-4566119(-)_1	VNESSIKTENVFLFWRAIEALTPQDIDKENARDKLNPVYKVGAGSMLPWDDPEHTRKDVAPGKVWRYSAQAGVYHLSVISKMLEDKIGAHEAVPEERKSGKCRLFDIGFNEEGIPQPATFMLSLSAWSAAQILRHNRGVYALHAPLCSDVSDLPAPNDSLPLVDSGFYDFDNLTLHLMQWVDNEAYRLQEEGQKADTGWLKTLEKLVIAKLYFPEEAMDTTIVSVVKCSLTRKAKVIQEDSAKKDNKKKEAVPDDLINSFFIQELRKLDAEWRQGGGGAGFKNFIMAITRDNQQRLDIRTEEGLDFAFEKLLPTQPPAGSWPSKYPLAFSQQLAVNEIWTRNHTEPGIFAVNGPPGTGKTTLLRDVVAAVVTDRASKLVKLGDSAFKAKDSLKYDDRLIPYYSLHPSLAGSAIVIASSNNGAVENISLELPGMEAVPEDVSDRSDYFGGLATVILNRPAWGLLAARLGNKSNREQFVNTLWWGNLQKSEKGDEAPPEKFSPERGEGLKYHLNLLRPPRKVREPALTWTEAVTRFEQAQAVEEAERQQLVASSGLTHKIEWLEEQRRVWEERKQTATLQIEECRNALQALSDRLAAMEMSLTLSSGERDELDQRIHQHEKNKPGLLANLFSLGRISKAWWDRYQRLTDESDALRTTLTQQRQELQLAQSEKHNADNELRSLERELTQVISNGQAVCKEKEQNNTLLKQAITDLGASWPERTATDEQRELSAPWLHERWRKAREDVFIAALDVHRAFIENNPVKMAANIGLAMDWLKGRKLTEKQAGLALDSLSLVVPVISSTFASMPRMFRDTGQEAIGWLLIDEAGQAQPQHAIGAIWRAKRTVLVGDPKQLEPVSGIPSTVEGALAKHYKIPSCWWPGKVSAQILADQTMDVGTYLPDPESEQIWVGCPLRVHRRCDEPMFSISNHIAYDGLMVHGKKPGLVDFPESGWLDVKGRTCEGNWVVEEGAAVEKLLLALRHQYSLTPDDVFLISPFRDCAKQLNRIAKRLGFRMDRTGTVHKTQGKEATVVILVLGGNIKSQGAKAWAAEKPNLLNVAVSRAKQRIYVIGERALWEKQPYFSTLSRALGRLDVPVSNSNPRAMSYMEEYLTTEWR*
GCA_022749215.1	CP094227.1	7	PD-T4-5	CP094227.1_1682	PD-T4-5_WP_162303019.1	PD-T4-5	1842303	1843244	-	CP094227.1_1842302-1843244(-)_1	MPQNANYAPILPLITTPRLNHFITTFRPIQDCEIYGVYIWTQHAASSIYPLLQNLEITLRNSIDREATRRFGQKWWDNPGLQCRNRIQNTTFYSKITQAIDKLNSDWVQEQRLKRVVNPGNPPVWSHDQIIAATDFSAWHFILKDEFAAPRGRNPGNHQHFLWPQSFGRCFKNYATFSRSSGDARQKLQNRLIELRKYRNRLFHHQPIWVKAPNVTDAATAIDTIRVKIKRIEQAINAIDPDVENIMAITGLFSHALRICSLQELGIYTFSRVPRRLTRRQKRSLRKVISARSQELSQTFEYGEKLYRLHPAR*
GCA_022749215.1	CP094227.1	8	PDC-M38	CP094227.1_5285	PDC-M38A_WP_049069173.1	PDC-M38A	5670745	5671860	+	CP094227.1_5670744-5671860(+)_1	MIKEISLKNFKCFNELYLKQLKTLNIIAGKNNYGKTSILDAIFCFYDVKNPAVLLNIQAFRKEMAEINKNKPFWVSYFHDMDTSQKMSIVIRDERSEVTQTYETETNQRLESSLSLNVDTVLSNQNIPRQTIGSQATVNSLKINVTETPNAKNRVSNKLFSMQLKEDGVEIKSEIKNERDGINYKFKTATIITTSRKINKEATITNVSSLLTQKRKKDILENLKKIDDRIVDIAISAIGNNKEIYLDIGFSELNEISMLGEGISRALSFISSVLVQENSIILIDEIENGIHYSVIKDIIKSLISSAKQNNNQIFATTHSQDVIRAINEIDSKNEDIAYIRLGREKNSLKPTAVQFNMDDFSYSVENDWEVR*
GCA_022749215.1	CP094227.1	8	PDC-M38	CP094227.1_5286	PDC-M38B_WP_144863733.1	PDC-M38B	5671860	5672492	+	CP094227.1_5671859-5672492(+)_1	MKDINNSKKIIFVEGDDDFHFLCNLLEIQGITDVFVEKINGKSKLKQALRAFKNIDSFDEKESIFIILDADTSFSDTERSIIATLRELQISSPSSHNEIAMNGNTKISFFIMPGKDKQGAIEDLIIEHASTRALYEYIIEFFEKIKNNKDDISASDKEYTYPTNEKKAKVQVYLSCNRESDSRIGISMKNGIINTADNCFDEIKDFISKI*
GCA_022749215.1	CP094227.1	9	PDC-S02	CP094227.1_2626	PDC-S02_WP_052301854.1	PDC-S02	2892125	2893132	+	CP094227.1_2892124-2893132(+)_1	MGNRMWMIRGDGGKLYDDFRDKQIVGIGWSQLAPLVKPGLSRAQLLALYQEADPLTKLGTARSGASQVWRFVNEIQKGDWVITYSPANRTYLLGKVTSDFQYHPEWVEEGMGIARQVKWNTEEIDRDRLSVATKNTLGSTLTVFQLPEYALEELLQDKKPTADVITQNPIAMDEDEVVSDPLRDMEMLAFEGIKDRINSLDWDEMQNLVAGVLRSMGYKTQVSPAGADRGKDIIASPDGFGFENPRIIVEVKHRREQMGSQQIRSFIGGRHKDDRGLYVSTGGFTKDARYEADRSTIPLTLWTLDDLVRALIENYEQVDIETKLLVPLKKTFLPA*
GCA_022749215.1	CP094227.1	10	PDC-S04	CP094227.1_3927	PDC-S04_WP_169250289.1	PDC-S04	4295137	4295739	-	CP094227.1_4295136-4295739(-)_1	MSDKFGDERDPYLYPALNVLRNRLGIRQAKNLQQAAFEMTALRAATLPLGPRVRGLPYLCAIHHQLYQDLFDWAGRLREVNLYLGDTPFCHFARIEEEGNALMQALEQEDYLNGLPRDTFIERLSWFYGEINVLHPFRLGNGLTQRIFFEQLAIHAGYLLNWRDVDPAGWSAACQQSAMGDLAPLVAIFRKVVSEARESE*
GCA_022749215.1	CP094227.1	11	PDC-S07	CP094227.1_2231	PDC-S07_WP_110056698.1	PDC-S07	2440132	2440524	+	CP094227.1_2440131-2440524(+)_1	MKKLQIAVGIIRNPQGEIFITQRAADAHMANKLEFPGGKIESDETPEQALIRELQEEVGITVTTSSLFDKLEYQFPDRHITLWFFLVESWQGEPWGKEGQPGRWMAGPTLDPAAFPPANEPVISKLIAQG*
GCA_022749215.1	CP094227.1	12	PDC-S07	CP094227.1_3418	PDC-S07_WP_110056698.1	PDC-S07	3761087	3761497	-	CP094227.1_3761086-3761497(-)_1	MLKMIDVVAAIIEQDGQILLAQRPPHADQPGMWEFAGGKVEPGESQPQALVRELQEEMGIIARPACYIASHQREVSGRRIHLHAWWVPHFQGTPLAHYHTQLRWCLPTEALALDLAPADIPLLHAFIAQRPTLSVR*
GCA_022749215.1	CP094227.1	13	PDC-S12	CP094227.1_779	PDC-S12_WP_034891581.1	PDC-S12	835263	835931	-	CP094227.1_835262-835931(-)_1	MNTGPLNENELEWLDDTLAKYAAEGAILDVSELDGLLTAILSAPTDIEPAQWLLAIWGGADNVPRWANDRERDRFVNLTLQHMSDIAERLESYPDQFEPLFGTREAEGQELTIVEEWCFGYLRGVALSDWSTLPAELQPELDAIALHGSEEQFSALDNLTADEFIASIERITPAALALYQYWIANPQPVEAPQPIRNEAKVGRNDPCPCGSGKKYKQCCLAK*
GCA_022749215.1	CP094227.1	14	PDC-S12	CP094227.1_4576	PDC-S12_WP_034891581.1	PDC-S12	4988122	4988805	-	CP094227.1_4988121-4988805(-)_1	MKLTKSGPLIDREIDWLEEVLLKYGNDDSVLCFSELDGFLTAIVSGPNTISPNTWLSAIWGRGDYHPRWTTEKEMTRFVGLCFQHMNDIAGCLYDAPELFEPIFNEREVKGEKYTIVEEWCFGYMKGKSLDDWSGLPGELRPSLEVIALHGVEKNFPVLEKMTGEQFEKSISLIQPAALALYQYWLSVRMSEASSRPVPVKGAENMPGRNDPCPCGSGKKFKKCCLH*
GCA_022749215.1	CP094227.1	15	PDC-S13	CP094227.1_4800	PDC-S13_WP_186842295.1	PDC-S13	5219845	5220669	+	CP094227.1_5219844-5220669(+)_1	MNEQQPFEAIRKSDEAGREYWSARNLGPLLDYKEWRNFYKVIAKAIISCEASGHPSADHFVETNKMVELGSGASRNLEDFHLSRYACYLVVQNGDPSKPVIAAGQTYFALQTRRQELQDDQIFKSLREDEKRLFLRNELKEHNKHLVETAQRAGVETTLDFAVFQNHGYKGLYGGLDQKAIHERKGLKKSQKILDYMGSTELAANLFRATQTEEKLRRDAVDSKQLANKTHYDVGQKVHQTIKDLGGTMPEALPSPEKSIQQLTIAAKNKNAPE*
GCA_022749215.1	CP094227.1	16	PDC-S15	CP094227.1_5167	PDC-S15_WP_206299025.1	PDC-S15	5567667	5568557	-	CP094227.1_5567666-5568557(-)_1	MFKYAVNSLADYVSTVTEIVNEVDDIWFRGHACASYRLVPSVLRDTVPLTDARGNRVENGQVILSEGGHVTGLSPENMFYEFKSRAVPFLNREPSNNFEWMFLMQHYGVPTRLLDWTTNALVALFFAIESNPTSDEERHYNESPSQNFMESDEFCSEGAAVFAISPSKLNYLTVSNRSKIYICEEADKWSHYFDPMNKEGSCNFLPIAVQSSHIDTRIRSQSGHFTLHGSNIWALDYYDELRKIIHKIFIPYEVIPQMLKDLQALGITESFIYPGLESLSRDIKRSEAFKFNGEKL*
GCA_022749215.1	CP094227.1	17	PDC-S29	CP094227.1_5187	PDC-S29_WP_129624084.1	PDC-S29	5581085	5581732	+	CP094227.1_5581084-5581732(+)_1	MASKLNEGKIMQALNWAYDKALDGTIPGTNSSYEMAENYLKGEGDLTKKVNSLIRWQNTKSATTGFVSGLGGIITLPVSIPASIATVMYVQISMITTIAIMGGYDVKDDRVKALVYSCLAGNAAKDILKGTGIVIGSKLSTQLIKNISRETITAINKRVGFRLLTKFGEKGAINLGKMIPLVGGVIGGTFDGVSTNIVGNIARKTFIEGNIINDI*
GCA_022749215.1	CP094227.1	18	PDC-S31	CP094227.1_5186	PDC-S31_WP_151888418.1	PDC-S31	5580303	5581058	+	CP094227.1_5580302-5581058(+)_1	MTNDLEKFIKNAININNIDTPVYRIFSYERFIELITTNQLVLVQPSMWDDPYENFFLKTEVVSDDGEFGSLESLCNSWYGQCWTENEDTDAMWRIYSPEKRGVRVKTTIRKLFLTLYDTSDTNCSLKYFIGKVNYKDKEEIIEFMNSTTFSEFILGGQNTQFAEVLCTKRTAFSHENEIRLIVDDIGHKHGRGGLYKINITPEELFEEICLDPRLSSSDFLNLRAEIQGMGVTTNIIQSDLYKLDLPRLKM*
GCA_022749215.1	CP094227.1	19	Paris	CP094227.1_4347	DUF4435	AriB	4721457	4722317	-	CP094227.1_4721456-4722317(-)_1	MISLRDALGEDDWLSSMMLLFRNEMHKHNILIIVEGITDIKFFNAYRLDNRFIYESPENGKREVISAVNQLREAGNDAVYGICDADFDGLSGISHNGVFFTDAHDLEMMLVKGGVVDKFIMTHTERKLIQGNLAEVFCRDVKINILCACYRLGLLKWFNYLNHSKLNFKGMNYREFININKTEVIVDDMEYIRYVLSRSRAVAEQLNAGVLLEGMRKLELMSPEHFSICNGHDFTCILKMMYETDISVNRNMRLDEIDNYLRLCYDQPTFKTTRLHTSLNQLLALH*
GCA_022749215.1	CP094227.1	19	Paris	CP094227.1_4348	AAA_15	AriA	4722314	4723561	-	CP094227.1_4722313-4723561(-)_1	MNLIKLEIHKLFGLLDYELPLDKDEITMLTGPNGYGKTMILKIINSILSNKLNILCKLKFESIFLHFQGGGVSIQHGDKDNTLNLEHYDSDSNIFAFENLELETELVKNNDLVIFQWSSEETKRTYKNVKEKQLSSEILSFLTSDEIVSFIRADRLQAEEGNESVIDSCASKLKNLMETAQDESAALSQKLDATFPIRLFERLEQQKRFSSTNIQARLSGIQDKRRNYMHYGLIHSEDNLMPDKSTSLNSSNEYLGVLDLYIEDALGKLSPFQILHQKIDLFESILKEKILAFKNVVIDRENGFYFRSLSGDVVERNSLSSGEQNQIVLLFNLIFDLATQKVILIDEPEISLHVAWQQTFLDSLKKIQKINEYEKVIIATHSPQVISKNWPLTYDLFEILKNKDSLHNEAEGRAE*
GCA_022749215.1	CP094227.1	20	PrrC	CP094227.1_4944	PrrC	PrrC	5351891	5353006	-	CP094227.1_5351890-5353006(-)_1	MKPGQTFADLLRLAAHLRGDLENKKAILLYAYNGTGKTRLSMTFKDMGKQAEARDTLYFNAFTEDLFHWNNDLVGDEDRRLLLNRDSRFFQGLFDLEMDNRIRPLLRRYADFDFRIDTEGPEWAVRFSRLVDGQPVDNIKVSRGEENIFIWCFFLAVVELAMDADIEAYQWVKYLYIDDPISSLDEHNAIAVANHLAQLLKRQDNRLKTVISTHHTLFFNVLCNELGKARRYVVNKHSANGGYLLRPEEGDTPFFHHVAALAELYQAAQEDRLFTHHFNMLRTILEKTASFHGHKNFSVCIKQDDDDPDGILHARLINILSHGNYSLYEPQQMLDENKAYFKKILNEFLNRYPFNPDLFPQVPEAATAGTP*
GCA_022749215.1	CP094227.1	21	RM_type_I	CP094227.1_2620	REase_I_00003	REase_I	2875276	2878788	+	CP094227.1_2875275-2878788(+)_1	MMTKSNFEFLKGVNDFTYAIACAAENNYPDDPNTTLVKMRMFGEATAKHLGLLLDIPLCENQHDLLRELGKISFVDDNILSVFHKLRRIGNQAVHEYHNDLDDAQMCLRLGFRLAVWYYRLVTKDYDFPVPVFVLPEHGEDRYHAEVLTLKQQLEQQTQEKVQSQAELEAQQQRLIALNGYIAVLEGKQQETEAQTKARVAALEAQLAAKNAELAKQTEQERKAYHKEITDQAIKRTLNLSEEESRFLIDAQLRKAGWQADSKTLRFSKGERPEPGVNKAIAEWPTGKDETGKQGFADYVLFVGLKPIAVVEAKRKNIDVPGKLNESYRYSKYFDNAFLRDTLLEHYSPDEVHEAVPAYEISWQDTSGTQRFKIPFCYSTNGREYRAAMKTKSGIWYRDVRHTTNMSKALPEWHRPEELLDMLGSDPQKQNQWFADNPGMSELGLRYYQEDAVRAVEKAIVNGQQEILLAMATGTGKTRTAIALMFRLIQSQRFKRVLFLVDRRSLGEQALGSFEDTRINGDTFNSIFDIKGLTDKFPEDSTKIHVATVQSLVKRTLQSDEPMPVGRYDCIVVDEAHRGYILDKEQTEGELQFRSQLDYVSAYRRILDHFDAVKIALTATPALHTVDIFGEPVYRYTYRTAVIDGYLIDQDPPIQIVTRNAQDGVYLSEGEQVERLNPQGELINDTLADDQDFEVADFNRGLVIPAFNRAVCGELTKYLDPTGQQKTLVFCVTNAHADMVVDELRTAFKKKYPQLEHDAIIKITGDADKDAKKVQSMIVRFNKERLPNIVVTVDLLTTGVDIPSICNIVFLRKVKSRILYEQMKGRATRLCPSVGKTSFKIFDCVDIYSSLESVDTMRPVVVRPQVELQTLVNEITDSETYKTIEADGRSFAEHSHEQLVAKLQRIIGLAIYNRDRSEAVDKQVRRLDELCLDAAGVNFGGLASRLREKGPHWSAEIFNKLPGFIARLERLKTDINTLRDAPIFLDIDDEVVSVKSLYGDYDTPQDFLEAFDELVQRSPNTQPALQAVINRPRDLTRKGLVELQEWFDRQHFEESSLRSAWKATRNQDIAARLIGHIRRAAVGDALKPFDERVDHALTRIKAENDWSDEQLSWLDRLAQALKEKVVLDDDVFKTGNFHRRGGKPMLQRAFDDDLDSVLDKFSDYIWDELA*
GCA_022749215.1	CP094227.1	21	RM_type_I	CP094227.1_2621	MTase_I_00009	MTase_I	2878860	2880449	+	CP094227.1_2878859-2880449(+)_1	MNNNDLVAKLWKLCDNLRDGGVSYQNYVNELASLLFLKMCKETGQEADYLPEGYRWDDLKSRIGQDQMQFYRNLLVQLGSDEKKLVQAVFHNVSTTIEHPKQLTELVSYMDSLDWYNGSHGKSRDDFGDMYEGLLQKNANETKSGAGQYFTPRPLIKTIIHLLKPQPREVVQDPAAGTAGFLIEADRYVKSQTNDLDDLDGDTQDFQIHRAFIGLELVPGTRRLALMNCLLHDIEGNLDHGGAIRLGNTLGSDGENLPKAHIVATNPPFGSAAGTNITRTFVHPTSNKQLCFMQHIIETLHPGGRAAVVVPDNVLFEGGKGTDIRRDLMDKCHLHTILRLPTGIFYAQGVKTNVLFFTKGTVANPNQDKHCTDDVWVYDLRTNMPSFGKRTPFTEQHLLPFENVYGDDPHGLSPRTEGEWSFNAEETELADSEENKNTDQHLATSRWRKFSREWIRTAKSDSLDISWLKDKDSIDADSLPEPDVLAAEAMGELVQALGELDALMRELGASDEADAQRQLLEEAFGEVKA*
GCA_022749215.1	CP094227.1	22	RM_type_I	CP094227.1_4575	REase_I_00002	REase_I	4984785	4988069	-	CP094227.1_4984784-4988069(-)_1	MNQTYTPKFQEEYSAKIPALTLLTSLGWTFLSPKQIMDYRGYKQDEVVLRPVLREELSKRSFMAGGKTCQLSEKALDNLISQVCSPALNEGLLKANERMYNHLLYGIAVTEFVDGKKVNPTIALIDWEHPENNQFHFTEEFTVLRSGGVETRRPDIVCFVNGIPLAVIEAKSPAGHGKKGPTIDEGISQSIRNQLNDEIPQLFVYSQLLLSINGHDGRYGTCHTPMKFWAAWREEDITDPQMYALRNHPLSTEQIHALFDHRPSVDLKWYQQLIDGGELAVSGQDKLLISLLSPERLLEMTRFFTLFDKKTGKIVARYQQVFGIKRLLERISTRRPDGGREGGVIWHTTGSGKSYTMVFLSKALILHDSLKQCRIVVVTDRVDLEGQLSGTFVSGGELAGKDDKAKAMATSGQKLAQQIGSGKERIIFTLIQKFNSATKLPECVNTSPDIIVLIDEGHRSQGGENHVRMKLALPNAAFVAFTGTPLLKEDKTTNKFGPIVHAYTMQRAVEDKAVTPLLYEERIPDLEVNDRAIDAWFDRITDGLSEAQKADLKRKYARKGEVYSADDRIRLIALDIATHFSKNIDEGLKGQLACDSKISAIKYKKYLDEAGLFESAVVISPPDTREGNTEVDESKLPEVTKWWKDNVGTQDESVYTRNIISRFDTDEKLKLLIVVDKLLTGFDEPKNTVLYIDKPLKSHNLIQAIARVNRLHPLKKFGLLIDYRGILAELDTTIGKYQDLASRTQGGYDIKDIDGLYSAMSSEYKRLPHLYNQLWAIFAGVKNKNDTEQLRAVLVPKMEERDGEMVDIHQKTRDDFFEALTAFAGCLKVALQSATFFTDKSFTEQDRNLYKETVKQMSSLRQWAMQVSGEQVNYDDYAEQVKKLLDKHVTGVEVREPDGVYEVGKMGKSEKPEEWDNNKTRNETDIIKTRVTKMIEQELRDDPYAQEAFSKLLRMAIEEAEKLFDHPLKQYLLFREFEEQVEARKLSDIPDALAVNKHAQAYYGVFKKELPEVFAVNDVQVQDKWTKLAFEVDNIIVKAVAENSLNPQDIEKVVKTSLLPLLFTACREIGAGMNQVNRIVETIIQILRVGLMKS*
GCA_022749215.1	CP094227.1	22	RM_type_I	CP094227.1_4577	Specificity_I_00105	Specificity_I	4988802	4990076	-	CP094227.1_4988801-4990076(-)_1	MARDSLYPVSVKAGKPILGMLPTGWQKLSLEKCLNIEARKAYIQDNQEYDLVTVKRSRGGVIRREHLKGKDISVKSQFYIKEGDFLISKRQIVHGACGLVPKELSGSIVSNEYCVLTGKSGFYLPYMEFLSESLYFQQTCFHSSIGVHIEKMIFKLDSWFKWPFNIPPLSEQKRIVKILSTWDKAISVTEKLLANSQQQKKALMQQLVTGKKRLLDENGVRFSGEWKRVKLGAIADINSGGTPKSTVEEYYGGNIPWVSISDMTSNGKWIATTEKYLTELGLNSSSARIYPKNSVLYAMYASIGECSIAAVNLTSSQAILGIRPKDCLNYEFLYFYLTSLKEKIKLQGQQGTQSNLNAGMVKEFELDLPSIREQQKIAAVLSAADAEISTLEKKLACLRDEKKALMQQLLTGKRRVKVDEAVAE*
GCA_022749215.1	CP094227.1	22	RM_type_I	CP094227.1_4578	MTase_I_00005	MTase_I	4990066	4991589	-	CP094227.1_4990065-4991589(-)_1	MNDKISQDTINKALWAACDTFRGTISADTYKDFILTMLFLKYISDVWQDHYDEYKKQYGDAPELIEAMMANERFVLPKSASFYALYERRHEPGNGERIDQALHAIEEANGTKLKDAGKSVFQDISFNTDRLGEEKQKNTILRQLLEDFAGQDLNLKPSRVGTLDVIGNAYEYLIKNFAASGGQKAGEFYTPPEVSDLIAELLDPQPGDTICDPACGSGSLLMKCGRKIVSGHDSRNYALFGQEAIGSTWSLAKMNMFLHGEDNHKIEWGDTIRNPKLLDKNGDLMLFDIVTANPPFSLDKWGHDEAENDKFGRFRRGVPPKTKGDYAFISHMIETLKPGTGRMGVVVPHGVLFRGSSEGKIRQKLIDENLLDAVIGLPEKLFYGTGIPAAILIFKKQKVDDKVLFIDASREFKAGKNQNQLSEENIKKIVKTYRDGDNVEKYAYLASLKEIQDNDYNLNIPRYVDTFEEEDEIDLLAVRAEREQLKAELAKLETEMAGYLKELGYGS*
GCA_022749215.1	CP094227.1	23	RM_type_I	CP094227.1_4943	MTase_I_00005	MTase_I	5350260	5351894	-	CP094227.1_5350259-5351894(-)_1	MTEFEKQKLGKILWAIADKLRGAMNADDFRDYMLAFLFLRYLSDNYEAAAQKELGSDYPRQIDGSVSTPLQLWYESNYEDVPEFEKQMRRKVHYVIEPQYLWGNIAEMARKQDDELLRTLQKGFKYIEEESFASTFRGLFSEINLASDKLGKTYIERNARLCKIIAEIAKGLVQFSTDSDTLGDAYEYLIGQFAAGSGKKAGEFYTPQRISDILSAIVTLDSQEPATGKRSHLDSVFDFACGSGSLLLNVRRLMGPHGIGKIHGQEKNITTYNLARMNMLLHGVKDSEFDIFHGDTLFNEWDMLRETNPAKMPRFDAVVANPPFSYRWEPSEALGEDVRFKNYGLAPKSAADFAFLLHGFHFLKQDGVMAIILPHGVLFRGGTEARIRTKLLKDGHIDTVIGLPANLFFSTGIPVCILVLKKCKKPDDVLFINAAEHYEKGKRQSQLLRTDEMTDGGIGHIEKIIDTYRYRKEEPRYSRRVSMDEIEKNDFNLNISRYVSTVQAEEEIDLAAVHTDLLVVEKQIGAAKERYNQYLAELGLPLLP*
GCA_022749215.1	CP094227.1	23	RM_type_I	CP094227.1_4945	Specificity_I_00127	Specificity_I	5353003	5354280	-	CP094227.1_5353002-5354280(-)_1	MSGNEKQQLVPRLRFPEFKNTAEWQSPTLGEVSEPVEERVGERKLTPVSISAGIGFVPQAEKFGRDISGSQYKLYTVVRDGDFVYNKGNSLKFPQGCVYDLQGWGEVAAPNVFICFRLKNGYENGFYRQCFERNTHGIQLRKHITSGARSNGLLNISKEAFYSVAIPVPSHAEQQKIADCLSSLDALIAAEIQKLGTLKTHKKGLMQQLFPREGETVPRLRFPEFRDDDGWESDLLGNIFDTTSGGTPSRSTKEYWDGYIPWITTSLVNFGIITHADEFISEAGLKNSAAKLFPRGTVLIAMYGQGKTRGQVALLGIEAATNQACAAILPRKEIDPNFVFLNLASRYDEIRQLSNSGGQENLSQGLIRELSFSYPLNPAEQQKITACLTSVDNVINAQVQKIETLISNKNGLTQQLFPFLGEVSS*
GCA_022749215.1	CP094227.1	23	RM_type_I	CP094227.1_4948	REase_I_00009	REase_I	5358061	5361030	-	CP094227.1_5358060-5361030(-)_1	MTTTEQQIELDLIAKLGDLKYTYRSDIRDRTTLEANFRAKFEALNRVHLTDSEFQRLLDGIITPDVYGAAQRLRNINSFERDDGTPLNYTLVNIRDWCKNDFEVVNQLRMNTENSHHRYDVMLLINGVPVVQIELKTLAVSPRRAMQQIVDYKADPGNGYSKTLLCFLQLFIVSNRTDTWYFANNNARHFSFNADERFLPVYQFASEDNKKITLLDSFAEKFLAKCTLGQMISRYMVLVASEQRLLMMRPYQIYAVKAIVDCIHQNCGNGYIWHTTGSGKTLTSFKASTLLKDNPDIDKCLFVVDRKDLDRQTREEFNRFQEGCVEENTNTETLVRRLLSDDYADKVIVTTIQKLGLALDGANKRNYKERLEPLRNQRMVFIFDECHRSQFGDNHKAIKEFFPNAQLFGFTGTPIFEKNASYQQIEGQQASYRTTDDLFQRCLHQYTITHAIEDRNVLRFHVDYFKPEGKNPPKPGEGVAKPKVIETILAKHDAATNGRKFNTVLATASINDAIEYFELFAEIQKQKTEQDSEFRPLNVACVFSPPAEGNKDVQQIQEDLPQEKEDNQQDPDGKKAALTRIVTDYNTRFGTNHRISEFDLYYQDVQKRIKDQQYPNSDLPAAQKVDITIVVDMLLTGFDSKYLNTLYVDKNLKHHGLIQAFSRTNRVLNDSKPYGNILDFRQQQKPVEEAIALFSGEKIDNPREIWLVDPAPKVIDNLQTATQKLADFMQSQGVGNAPEEVANLKGDAARAQFVNLFKEVQRLNTQLDQYTDLSDEQKAQITQIAPPDKMQGFKGMYLEAAKRLKEQQDRDQTPPEVQQLDFEFVLFASSVIDYDYIMGLIAKLTQQKPGKLTMNREQLIGLIQSDAKFIDEREDIAEYIRGLPVNVALDEKQIRSGFERFKAEKKARELATMAEKHGLDVVALQAFVDDILRRHIFDGERLSELMAPLELGWKARTQKELALMEDLTPLLHKLQGREIAGLAAYEEER*
GCA_022749215.1	CP094227.1	24	RM_type_II	CP094227.1_3867	MTase_II_00147	MTase_II	4243310	4244725	+	CP094227.1_4243309-4244725(+)_1	MSEFDSLAEELVEEARNEEARQQQRDLSLIGKVLEIYDQKFVAELLRKLGNSDWTRETLNRWINGKCGPRSLTVTEASLLERLLPQPPANHPNYAFRFIDLFAGIGGIRHGFEAIGGQCVFTSEWNSYSVKTYKANWYCDPEAHIFNSDIRDVTLSHKEDVSEEDAYAHIDKSIPDHDVLLAGFPCQPFSLAGVSKKNSLGRKHGFECDTQGTLFFDVARIIMAKKPAIFVLENVKNLKSHDKGKTFRVIMDTLNELGYDVADAEATGADDPKVIDGKHFIPQHRERIVLVGFRRDLNLSQGFSLADISSLFPERKVLFRELLDSDVDDKYTLTPKLWDYLYKYAKKHQEKGNGFGFGLVKPDDDKAISRTISARYHKDGSESLVDRGWDSELGEKNFNDPDNMARRPRRLTPRECARLMGFEQPGKVTFRIPVSDTQAYRQFGNSVIVPVFDAVAKLLESRIIEAVKARK*
GCA_022749215.1	CP094227.1	24	RM_type_II	CP094227.1_3868	REase_II_00069	REase_II	4244815	4246017	-	CP094227.1_4244814-4246017(-)_1	MSLLAEWLQTKCSANVWVYVKRLSANDTGATRSHQSGLYMPGAVIDELFPSLRDTQLRNPEALFSVHVSSHPDCPDLDDVRAIYYNNKFFGGTRDEKRLTGFGRQNPLQNPENTGALALLAFDHVPGTSSSYCDVWVCKDLTEEDILEPIIGEVIPGATIFGPGDKIIGGFVTETSPGRTKYKLPPEWTHHFPSGREIISFAACHYDRTADDPDSQLTRRRKIEFEIFLAVEELHVLGQIAEGFATVNDFITLANSVSNRRKSRAGKSLELHLESLFKEHGATSFETQAITEGKKKPDFIFPSGAAYHDPDYPAERLRMLGVKTTCKDRWRQVLNEADRIDTVHLFTVQQGVSVAQFREMQSEGIRLVVPVGLHKAFPEEIRGELMSLSAFIDEIKKLYW*
GCA_022749215.1	CP094227.1	25	RM_type_II	CP094227.1_5273	REase_II_00069	REase_II	5657511	5658719	+	CP094227.1_5657510-5658719(+)_1	MSVFHNWLLEIACENYFVYIKRLSANDTGATGGHQVGLYIPSGIVEKLFPSINHTRELNPSVFLTAHVSSHDCPDSEARAIYYNSRHFGKTRNEKRITRWGRGSPLQDPENTGALTLLAFKLDEQGGDCKEVNIWVCASTDEEDVIETAIGEVIPGALISGPAGQILGGLSLQQAPVNHKYILPEDWHLRFPSGSEIIQYAASHYVKNSLDPDEQLLDRRRVEYDIFLLVEELHVLDIIRKGFGSVDEFIALANSVSNRRKSRAGKSLELHLEHLFIEHGLRHFATQAITEGNKKPDFLFPSAGAYHDTEFPVENLRMLAVKTTCKDRWRQILNEADKIHQVHLFTLQEGVSLAQYREMRESGVRLVVPSSLHKKYPEAVRAELMTLGAFIAELTGLYADIP*
GCA_022749215.1	CP094227.1	25	RM_type_II	CP094227.1_5274	MTase_II_00147	MTase_II	5658753	5660186	-	CP094227.1_5658752-5660186(-)_1	MSEFELLAQDLLEKAEAEEQLRQENDKKLLGQVLEIYDQKYVAELLRKVGKNEWSRETLNRWINGKCSPKTLTLAEEELLRKMLPEAPAHHPDYAFRFIDLFAGIGGIRKGFETIGGQCVFTSEWNKEAVRTYKANWFNDAQEHTFNLDIREVTLSDKPEVPENDAYAYINEHVPDHDVLLAGFPCQPFSLAGVSKKNSLGRAHGFECEAQGTLFFDVARIIRAKKPAIFVLENVKNLKSHDKGKTFKVIMDTLDELGYEVADAAEMGKNDPKVIDGKHFLPQHRERIVLVGFRRDLNIHQGFTLRDISRFYPEQRPSFGELLEPVVDSKYILTPKLWEYLYNYAKKHAAKGNGFGFGLVNPENKESIARTLSARYHKDGSEILIDRGWDMATGETDFANEENQAHRPRRLTPRECARLMGFEKVDGRPFRIPVSDTQSYRQFGNSVVVPVFEAVAKLLEPYILKAVNADSCKVERI*
GCA_022749215.1	CP094227.1	26	ShosTA	CP094227.1_1246	ShosTA__ShosT	ShosT	1384205	1384861	-	CP094227.1_1384204-1384861(-)_1	MTFRLTKIDELTIGQHYHLDASDTCFFFGEYTARKGFGFSETNQLIHNLKKSVEKRGSYEYRYKGKAINKIAQMLVGITNLKDLTFVPIPPSKCHEDPLYDGRMIEVLESAKRINADIDYRELVRQRESRAASHNSEVRQTPEEIASNYIFERSQAQSLRKMIVIFDDVLTAGSHYKAMKAVIRTHLPESVIVGLFVARTAREAEIDWFEDLDESDEF*
GCA_022749215.1	CP094227.1	26	ShosTA	CP094227.1_1247	ShosTA__ShosA	ShosA	1384858	1385751	-	CP094227.1_1384857-1385751(-)_1	MSLLDFASHNSFERAVSPFREMAAYEALWTEQGATFKTIADKFRHAHGSVLPSELVPDSTIESFKSKLKSILDKYNVEDFGVRVHGAGEYPEKLRDARHPIEVLYYQGWWDLVNTPSVAVVGSRKVSEEGARRTKKLVKCLVKDGFTIVSGLAEGVDTCAHETALEMGGNTIAVIGTPLSHNYPKQNVKLQKKIRENFLLISQVPFQRYLDQDYRSNRIFFPERNITMSALTKATIIVEASDTSGTLTQARAALAQGRKLFILESCFQNPSISWPAKYEALGAIRVSDYDDIRKQLK*
GCA_022749215.1	CP094227.1	27	VSPR	CP094227.1_798	NEase_II_00006	Vsr	853592	854089	-	CP094227.1_853591-854089(-)_1	MMADVHDKATRSKNMRAIATRDTAIEKRIAALLTGAGFTFVAQDRALPGRPDFTLPDYRCVIFTHGCFWHHHDCYLFKVPATRTAFWLDKIAGNVARDARDRQQLAEQGWRVLIIWECALRGRLRLSDAALTERLEEWICGAGHDAQIDTQGIRELTTTSTPYKE*
GCA_022749215.1	CP094227.1	27	VSPR	CP094227.1_799	MTase_II_00147	MTase_II	854067	855467	-	CP094227.1_854066-855467(-)_1	LSLAEQAGEDAEALLRQLMTIYDVKTLVAELVSVGEQHWSAAILKRVVALGRVAERLRPQEVAHLATLLPSPPAHHPHYGFRFIDLFAGIGGIRSGFEAIGGQCVFTSEWNKHAVRTYKANWYCDPQQHRFNEDIRDITLSQRSDVSDEEAARHIRESIPQHDVLLAGFPCQPFSLAGVSKKNAMGRAHGFACETQGTLFFDVVRIIAARQPAIFVLENVKNLKSHDQGRTFRIIMQTLDELGYEVADAGHTGPDDPKVIDGRHFLPQHRERIVLVGFRRDLQLHAGFTLRDIAAQYPAVRPTFGELLEPTVDAKFILTPVLWKYLYRYARKHQARGNGFGYGLVDPANPHSVARTLSARYYKDGAEILVDRGWDLPLGEKHFDDPLNQQRRPRRLTPRECARLMGFESPQGARFRIPVSDTQAYRQFGNSVVVPVFAAVAKLLAPRIAQAVARREADDNDGGCSR*
GCA_022749215.1	CP094227.1	28	cas_type_I-E	CP094227.1_2850	cas_CT1978	Cas2e	3152616	3152903	-	CP094227.1_3152615-3152903(-)_1	VLVVLANDLPPAVRGRMKLWFVEPRPNVFVSGVKDSVAQTVVDYLLQYTPVESGLMLFRSIPQPPGYEIRYKGEVRKPIIDLSGLQLIIETLKLS*
GCA_022749215.1	CP094227.1	28	cas_type_I-E	CP094227.1_2851	cas1_ECOLI	Cas1e	3152881	3153756	-	CP094227.1_3152880-3153756(-)_1	MAQGERLFVKVTRELLPQVKDKYPFLYLERGRLEIDDSSVKWVDADGNVVPLPVATINTLLLGPGTTVTHEAIKTATAANCAVCWVGEDSLLFYAAGFLPTADTRNLKAQMALACDASSALKVARAMFAKRFPDADLEGKSLNSMMGMEGSRVRALYQQKAQEYGVGWKGRQFTPGKFELSDLTNQVLTSTNAALYGILCSVVHAMGYSPHIGFIHSGSPLPFVYDLADLYKERLCIDLAFSLSREMAGRYDKHKVSEAFRKRVIALDLLNLIAADINELMGGKGARRTGK*
GCA_022749215.1	CP094227.1	28	cas_type_I-E	CP094227.1_2852	casD_Cas5e	Cas5e	3153756	3154472	-	CP094227.1_3153755-3154472(-)_1	MRQTTQYMLLWLEGPLQSWGGDSKFGVRDTLNFPTRSGILGLICCARGAAGPEVEWLAEMNNLPMEVRAYARTDKEGQPLLREPTLCDFQMVGSGYDDSDPWQSLLIPKTSDGKKAVGGGTKMTYRHYLQDAVFAVVMGLGSQQAESLPEALQNPVWDLYLGRKSCVPSELIYQGIYDSAEAAWQQARTLAESKRRTLSYRVIEGEGDGDVITLNDVPVQFGRHKRYRDRQVTVLECG*
GCA_022749215.1	CP094227.1	28	cas_type_I-E	CP094227.1_2853	casC_Cse4	Cas7e	3154485	3155519	-	CP094227.1_3154484-3155519(-)_1	MTTPFRNTRIEFHILQSFPVTCLNRDDVGAPKSAIVGGVSRARVSSQCWKRQVRLALPDFGIRLGVRSKKTASLLANACRALGASEEQATGCGEAMAAFFSDDTLLFLSEAEAAAFAAYAQGKDFDAASLKDKELVKVAKKVVNNTLDALDIALFGRMVAKAADMNVEAAASFAHAISTHKVSNEIEFFTAVDDCKTEDESGSAHMGSLEFNSATYYRYVSLDLGQLAQTLGEDADMKTAVAAFVKALYVAVPSARQTTQSGACPWEYARVLLRKGQGLQASFEQPVKSQGEGFLSPSKAALKNWLHTKEKLSGSLFGKQGDYEWGEDLDYSIDRLIADLQSHL*
GCA_022749215.1	CP094227.1	28	cas_type_I-E	CP094227.1_2854	casE_Cse3	Cas6e	3155549	3156196	-	CP094227.1_3155548-3156196(-)_1	MTDLFASALHLDRAAVKALKISDAYSLHRVVYSLFADARTDREKCSHISSGIAYADQGGDFHGRKILIVSDRPPAAKVDGLYGEVISKSIPAAFLSHSRYRFQVQVNPVRKDKQTGKRVAVKGRADIAQWFIQRAASRWGFDVDLPGLQVEAMEVLQFKDKAGRQVTLGKATVQGLLTVTDRQKFQHSFHHGIGKGRAFGCGLLQIVPVVDALFS*
GCA_022749215.1	CP094227.1	28	cas_type_I-E	CP094227.1_2855	casB_cse2	Cas11e	3156189	3156755	-	CP094227.1_3156188-3156755(-)_1	MDQVPADVTAESAGNESPAKRFVGYVIERIAKDNGFAARLKRADNPATEYQSWEILAGFGIDLEKEWQRLPYCVIGAALAKAKPASNGTITLGAAIAGCYPEGNQSEQAKARLRRLLACTSTSEACRILRPLLALMASRSVTPDFAGLLNELQWFSGSSRERIRARWAQEFYRRAGEAAGSEARNSHD*
GCA_022749215.1	CP094227.1	28	cas_type_I-E	CP094227.1_2856	cd09729	Cas8e	3156767	3158290	-	CP094227.1_3156766-3158290(-)_1	MENRFNLIDEPWIAVVDVGLVSLTDIFSQPELRALGGNPVEKIALTKLLLAIAQAAATPTDDSDWQQMGWQGMAHCCLQYLAKWHDRFYLYGEKPFLQMPAIQAAECKSLGVLSPEVSTGNTTVLTESQQQQQLTDADKALAIVMQMGFGLGGKKTDNSVVLTPGYRGKQNDKGKPGSGKAGVSVGHMGLLHSFWQGNSIVQSIWLNLFTAEDITQLAMYPTLGTAPWERMPTGEDDDIARSLKASLLGRLISMGKFCLLAEDGIHYSDGISHAGYLEGKTDPSVSVDFSGKKPKALWVNPGKRPWRELTSLLQFIEQDSPRGYETRQLSLPLKRITHHAEQFALWSGGLRVSSNAGEQYASGTDDYVQSEIWLSSDLINHTFLEYLKYEMTQLDAVQKQLWGAVVRYFRQLSDIDKSATGKAQPFVAKQAEKATTIFWQLCERQAQTLINACLNSGEDHTARLQLRKIFARYAGQVFDQLCPADSARQLDAWALARPNFSQYLTLD*
GCA_022749215.1	CP094227.1	28	cas_type_I-E	CP094227.1_2857	Cas3e_WP_189128522.1	Cas3e	3158294	3160909	-	CP094227.1_3158293-3160909(-)_1	MRRLIRVSLQNQHAIAAISFENCPAKTRMLSDGRVVQGRSVLSHCQIVGEIARALIALYPEPMRSRLFPAGSEMAAAGHDIGKVSPTFAAKIFAACDVNDHRLAGLSAVNPGLETLWGGHAGVSQATAESLHAPRYVPEILGQHHGFNPGLNGRRGDAEVFGGPLWFDERKKLVDKLKAEFSADWPTFDSAAQARVVAGLTSVADWIGSGEFFENPEQAWQPVITAALNNAGFIKPVIRQGLSFADVFFPDDPSKKPREAQSRFIDQVVGPGLYILEAQMGMGKTEAALYAAYQMLVQEKATGIYFALPTQLTSNKIYDRFNAFLHQIVSTETPQHALLLHSGAWLMDTEMGEEGSPGGAWFNHRKRGLLAPFAVGTIDQALMAVMNVKHGFVRAYGLAGKVVILDEVHTYDLYTGTILNALVEFLRQIDCTVIILSATLSQTRRDALLQQSTTSEAYPLITAAPSAEREHGLVEIGVPVTENTTVILHSCRKDESAREEALRRAELGQQVLWIENTIAEAQQTYLDLASRAVEAGCETGLLHSRFTPQHRNRHEQRWVALYGRAGWPQRKQCGRILVGTQVLEQSLDIDADFLVSRFAPTDMLLQRLGRLWRHTDTPRHASAKAECWLLSPSLESALANPGFAFGMSAMVYSPYVLCRSLEVWQAIPSLSLPGDIRPLIDQTYTERAEEGTWATLLHELKNGSRFRSGEQALQSLAKLTLSTGGKTLPEHKAETRYSDRDTHDLLLLRGLRTQDGITYMRLLDGAELTLPHGRHRLSRAQWRQLAVVLNQQLVRVSPAFCPPTIAKSELEKLHLQEVFYLGRPEDDEALLRVAIVSPAGELKTLDGRPAGDKYTLEYSEYLGFRAISKKE*
GCA_022749215.1	CP094227.1	29	cas_type_IV-A	CP094227.1_5259	icity0010	typeIV_Cas8	5643306	5644097	+	CP094227.1_5643305-5644097(+)_1	LNHPVESVYSALTSILLPYMGEPVPVQRNCSCCGRAPSEFDGVGFELVNAYRERVVHCRPCQTFFVSAPELMGVENPKKPTTGQKFGMWSGVGAVINVEDNSSVLLAPQGVVNKLPEHFFDHVEVITATSGQHLEYLFNTELKFPLIYIQNFGVKTYELVRSLRVSLSADAIYTCADQLLTRQNEVLYMLDLKKAKELHQEIKNYSKKEMDIFIRTVTLLAYSRITPEAASNEFKKNNLIPLLLLLPTDPHQRLSILHLLKKV*
GCA_022749215.1	CP094227.1	29	cas_type_IV-A	CP094227.1_5260	cluster5	typeIV_Cas6	5644100	5644666	+	CP094227.1_5644099-5644666(+)_1	MIFYDNAFRLRISHTSVYRIHQHLDFFMQERKGEKLPYSFKIFPGTGNDSRLLVRTATALELPGEKKRELILSEGHEIKFITSMAIFHKGTKLEGHGRRQFAPSDEASYQMALTKLAKAGLDSRQIVVSGPEFVHIDKGNARRGFMLPVFTVQGAATISNQQEAEMAIVYGVGPKRVFGCGFMHLAGE*
GCA_022749215.1	CP094227.1	29	cas_type_IV-A	CP094227.1_5261	cluster4	typeIV_DinG	5644669	5646543	+	CP094227.1_5644668-5646543(+)_1	MNTSAVFESAGLSLRKVQQDYIEAAAGALTQDHKVALISAETGVGKTLGYLVPALLILLKNPEAKFVIATNSHALMHQIFRSDRPLLEQIAEQCGIKVTFSRLMGKANYVSLEKVRGLLLMDEFTDLDTVKVLEKLANWSKPLVEFEEEYGELPAQITPEMVTYSIWDDIQDIDDIRLNALSANFIVTTHAMVMVDCMCNHRILGDKENMYLIIDEADIFVDMLEVWKQRRFNLRELTSAFNEHIPRNGVHVIDQLMNDVTSIAGDLHFCSTPAAVALFDNSFNALSKVGREIKNEAARKAFFDCIYSWEMLGLSGGQKGVGVSNKRREPALIAVNPFIGMNVGRYCTQWRSALLTSATLSITSTPETGMEWLCKALGLTSDTISIRKIFSPDVYGSMKLTIAGADFPKVFDDPKEQIFSGQWLKAVVEQLSCIHGPALVLTASHYETRMIANQLGEVSQPVYIQKAGQALSEIIKQYQEKPGILISAGASVGVSPRGENGEQIFQDLIITRIPFLPPDRMKAESLYGYLKERGYSRTFEAVNRNIYLENLRKVIRKAKQSVGRGIRSENDTVRIIILDPRFPEPTDLSSKHRSLEHIIPVRFRREYRSCEILSPAYFEEDIQC*
GCA_022749215.1	CP094227.1	29	cas_type_IV-A	CP094227.1_5262	icity0011	typeIV_Cas5	5646537	5647244	+	CP094227.1_5646536-5647244(+)_1	VLNFKPYRVIMSSLTPVVISGIAPSLDGILYEALSQAIPSNEPGVVLARLKEILLFNDELGVFHASSLRFGITPEQGIGATTSVRCDYLSPEKLSTAMFSPRIRRGLFTRVLLTGGPTKRRMTTRPAYSAPYLTFDFVGSSEAVEILLNHAHVGVGYDYFSAANGEFNNVTIIPLDIDTSISNEGMALRPVPVNSGLNGIKGVSPLIPPYFVGEKLNIVHPAPVRTQLISSLLRG*
GCA_022749215.1	CP094227.1	29	cas_type_IV-A	CP094227.1_5263	cluster19	typeIV_Cas7	5647249	5648280	+	CP094227.1_5647248-5648280(+)_1	MRTLNFNGKISTLEPLTVTVKNAVSTSGHRLPRNGGFNAAPYFPGTSIRGTLRHAAHKVIVDHVGLNADGKSPFDLAEHFMLAQGVDINGEAETFAPGEINAGAELRSKNPLISLFGRWGLSGKVGIGNAIPDGDNQWGMFGGGARSIMFQRDESLMEFLETDQVDRLERLLEEQAEASVDISQIKTEQDALKKAMKSADKDTKAELQIKVRELDEKIQARKDQKQESRESIRRPIDPYEAFITGAELSHRMSIKNATDEEAGLFISALIRFAAEPRFGGHANHNCGLVEAHWTVTTWKPGELVPVTLGEIVITPNGVEITGDELFAMVKAFNENQSFDFTAR*
GCA_022749215.1	CP094227.1	30	druantia_type_III	CP094227.1_2624	DruE3_00003	DruE3	2881849	2888169	-	CP094227.1_2881848-2888169(-)_1	MTTRYFSSLIEQSLSRSTEATLSIMGVTNPQLREHLAQQMGADCGKSGSFLASPVFQQMFGWKASNKTMRSLTEGKALLSKAVVDSLDDQNNGRYRFGADWKPFTHQLASWKALLEKKHSVVVTSGTGSGKTECFMVPVLEDLYRELHENGNNPLIGVRALFLYPLNALINSQRERLDAWTRGFGSGIRYCLYNGNTENLHAAVKSEQVKRPNEVLSREKMREEPAPILVTNGTMLEYMMVRQIDAPIIQQSKSQKSLRWIVLDEAHTYVGSQAAELALQLRRVMTAFGVTPDDVRFVATSATIAGSDAEKQLKKFLSELSGIPQERIDVLDGSRVIPELEPCKHVFIPLEEIEQIPDTDMKGVSPERFDALTHSPEAYYLRDMLVTQPNPMKLDDMTQRLNSLTKQHYSQQDVLRWIDVCSGTQPNTKDPAFLKVRAHIFQRNTQGVWACVDKECRLKHGTPLEKGWPFGYVYVNKRQNCDCGSPVYELAFCNECNEPHLLARDKKGKLVQWENKGGDEFSLQDDVHIEHDAAEEKVDKESRFQPPLIIAAEKTSAAGYTQQRLDRQTRRIGVINNDSIPLIINDIEQVCSASSCGYRGTSGKQPFRRALLGGPFYVTNIVPTVLEYCQDFISEEGKEGVGPDSLPGRGRRLITFTDSRQGTARMAVRMQQEAERSRLRGSVVEILSWHQRTQTSATPNANADLEKLATRAKQARHEAKEYRSWGMPEQAKLAEAQAEQLEQAIQAATGGKAATILVSRTWIEMVNELKEKADIRGPILQYNHYLKPEIFNENGGPLKLSEMLLFREFMRRPKRTNSLETQGLVQVGYQGLEKSHKMPVHWQEKGLTLDDWKDFLKVTLDLYVRESNFTQLDDELKNWIGSRFSSKFVRNPDTKDPEDNQNRRWPQIRNGNISHRLVKILMLGAGFKTVNTATMDIINTWLKEAWTQLTGPLAVLKPDGNRFYLPKEHMTFSLITDAWICPVTNKILDTAFKGLTPYLPTHISFEHLTKTQYDAFVAQKVTMPEIWKLDRSQEDYAPGLAKVRDWVSKEPLIAQLRSENVWTDINDRVVEGGFYYRTAEHSAQQSSERLQSYEKMFKNGQLNVLNCSTTMEMGVDIGGITAVVMNNVPPHPANYLQRAGRAGRSQESRAISYTLCKGNPHDQQVFSNPLWPFETMIPAPMVAMNSARLVQRHVNALLLSDFLCHVIGETDKEKTSLDSLWFFGEDDGQSKCEHFKVWLERPVLDIDAALERLVKGTALHGARPDLLRDKTIHAITFLQQRWLSVYRDLVAQERESQPQTPYRKRIELEKKRHCGEYLLRDLAARTFLPGYGFPTDVVTFDNFTMEDYIREKSQKSRDKKDREDNVSRYKGLPSRNLGVAIREYAPGAEIILDGRVFRSAGVSLHWHNINADTNEAQRLDCAWRCHKCGTIGYEEGLSSSGTLFCTNSACGEKIIMDNRRQVLQPAGFVTDAHAPVTNNIETMKFIPVVPAWVFVKAEPVSLPNPIMGYMASGADGHVFQQSLGEGGHGYALCLSCGRAESMLNANDAPKSMEAHYPPRPGKADRDSQNQRLICPGSTALMKNVTLGALARTDVFEMVLRKPQNGEYLPDSTEEGRIVAMTLAVALRQALAGVLGISAAELGYAVRPVRLEDGQSVLAVQLYDVISGGAGFASSAPMHIEAILLGMVKQLGCHHCDTACSECLLDSQTRHDHDLLDRKAAQAWLGDDFSYYIGLPDDETFSLPDARYCPGAIGDTLRRAINEGAEKLTLWMNGPLNEWDLYARQFRAAIQNYRIKDNVAVDLVIPAGVDDPELLHELSQFTALGVRLCHSEQALELPIVAQVAFADRVMTLASRSQQATIPGPGWHLNDELVVRSLGYNTVKLNEFVLPGKAANAVERVKDIEIHKQLNGPLSQFGQRFWDLLCNNHEEAQSLMKNQRITSVHYTDRYLQNPVALALLGAILKPLKTKLTDDAELELDTLFKPKDRSGNRPSHDWMSEADFQDFADQWFTAAMGRAVELTVFDSPRDIPHHRKLTVTFEDSQMLKIRFDQGMGYWRIDFPYAWRNFDFTDDVTYQLVKLAQACQEGKVLNSEESWATDVLVEVMPS*
GCA_022749215.1	CP094227.1	30	druantia_type_III	CP094227.1_2625	DruH3_00012	DruH3	2888182	2891469	-	CP094227.1_2888181-2891469(-)_1	LSQSECISWVKCTSWLSNFLNRRGLRQPDSRPLYEYHATNDEYNNLTQLLRAVGQVQSYIDDKGYAACFVLFCSEWYRRDYERHCGWMWDPIYRALGVSLTSTELRIIIPKGMEGYWNRPIRFYESERRNFLGTLFSEGGLPFRLLKESDSHFQNVFSRILNQYGQAQLAGFSILSLVRTVIEKSALPTVFSEDTSVELISHIAEKLSSLVLMYNLSNHTEPVKQLDKVHPKWRDEFPMPLDDETGTRFLNGLLCTASVEAKSHLQKNKGSGCQFYWSENHPNQIQAIISLPDELTFPIISTPSTTRFELAIYEDGEEVTCLGPAYASLENAHAKVRLRKSESRFVRRQPAASLTIVARTGGMIVGTIKLEDSEIAVGEVPLTFVDDEERWLLQGQASCTVRNSNVLIALPQEKTTISGCEGSPGTASLLGLRTLSVKGRQDITISGDETYRIRTGREQSNQSGFDFDGKHVTWNCHPDETFLGVPKVTAKNLNAEDIQFKRYLSGISLDECQVQEMMGTQYVSVRNTHNETLLRRKIGILPADFNIEIKGGELANEGSIVISTQHPCMSVLKDKTLEVARKRSAGQTEILLKAEGIPPAFVSLQIYPNLGAAPVEMTLPFPAKGCLALDANGCTLDKNITLHDLLGSRAFLFGKNGDPTRFSLELHLRSKSGLQAWHEWCYTAGEHPVELNLYSLREHIENLLSLETGIDQVVEMQIKGAGAVMSWQIRRYKYSLRYDYERELLVSQSTHYRTEQMSSPVIMLLSEPERKITPLSSRMSEGVPTGEYELSSVINKNGPWLVVPKQGEEMAFRPCFIRGEPSLPVDESSIRSLQKATQLFNPQSEVNTITLVLEQMANDPAHSGWQFMRCLYDQFGYLPLATFEVWRALVQHPRALAMSLFKFEMSAEYLSRIENEFPILWEFFPIFEIKTAADRFKLFLSQKGAPEETQNLLVKSLYQRLGLVFPTYADEIEKWLSYGQFPPPIPEFFIREWYQELLREHSEARWPEYGSKRLHSWMTSQKNPVISINPDAEYRYSVAWLPVFAAAVASGNTSFEAVFDRKPGAVFFLRQVRDFDSRWFKAIFQCSLLRYFAQK*
GCA_022749215.1	CP094227.1	31	gabija	CP094227.1_857	GajB_00006	GajB	932035	933852	-	CP094227.1_932034-933852(-)_1	MPLRSVSAAYLAQAAELAGNPGQLAAYESRGHCVVLAGPGSGKTKTLVLKLARILAEDVQAPRGAACITYSQECARELTRRLEALGLREAPNLFIGTVHGFCLRHLLMPYGRLADLPIPFPLSVASQRASERLLRQSGDRLFGPNHPYKAIDLGRHRRSVLNRNSVAWRAEEELAAWAEAYEAALRQEGLIDYDDMVVFGQRLIVEHDWVLPLVQAKFPILAVDEYQDLGVALHRIVKRLAFEGGVRLFAVGDADQSIYGFTGADGALLMELASRRDVETVRLQLNYRSGTGIVNASEMVLGEVRGYRASDPNRQTTIAFQLCPDGLEDQAVHAVAQIIPTALAAKPGRTLGDIAILYKDYRAGDVVADAVTAGGFDYIRVDTAAPYRKVALTSWVEDCAAWCAGGWRIGRPQLRGLIDRYLAFHRARLDDACARRKGQELTRLLWALRTDQQPACDFVVSLRNGLVDSLLATEPALSDQAEQLEHMTAALAEGGALALLDITSLGGRDGSPEHLNLLTLHSAKGCEYDVVIMVGLDLGNLPWRNEAPEKLRESRRLFYVGLTRARDEVHMLYSGFVDGRYGPMRLGRSPFLDELEARMRGAGLW*
GCA_022749215.1	CP094227.1	31	gabija	CP094227.1_858	GajA_00010	GajA	933839	935623	-	CP094227.1_933838-935623(-)_1	MRISRIRLINFANFSDVDVETGESIVIVGENKVGKSNFIRGLQLILDPALSERDRQLGFEHFWDGLGEDKLGETIEISVDFTDFTDDPRLMAHLNDCVLNPGPPMVARLTYRFQPKTELNRAPESLKDYEYVIFGGADPDMHIGGAFRRMLPIDVQGALRDAEKDLSSWRNSPLRPLIEELSASLDEEDREEIQTLVDEAQRELAGHDEVVATAERISERLIAIAGEQHAVPVSLGLAPTRVDALLRSLRLLLDSGIRGIGDASLGTANLIFLALKSLELDRLVDDGERDHTFFVVEEPEAHLHPHVQRLVYRYFLGTDGENGDERAPLTTILTTHSPHIASVTPVRSIVLLRHDAEDEKTIAVSTANAPFTQRDEDDLQRYIDVTRGEIFFSRGVILVEGDAERFLVPAFADALDIPLDMLGITVCSIGGTNFTPYVKLLGPRGLNIPHVILTDRDPMAVGEPLVRRRLINILDVLEGDVDHDDMDTDEVIARAGVYGCFVNEITLEPELFTGGLAEAMQSVIERELSLAQVTLDRIQAWVDDTDQLDIARLLKLIERIGKGRFAQALATSVSEDVCPDYIREALEHIRDAVA*
GCA_022749215.1	CP094227.1	32	hhe	CP094227.1_4571	Hhe_00001	Hhe	4973765	4979500	-	CP094227.1_4973764-4979500(-)_1	MSTVDTSTAEELNQGGSDFILTSLEAMRKKLLDLTSRNRLLNFPITQKGSSLRIVDELPEQLYETLCSEIPMEFAPVPDPTRAQLLEHGYLKVGPDGKDIQLRAHPSAKDWAHVLGIRTDFDLPDSHKTVVSDSDRELLEKAHQFILQYAQGQNGKLTGIRSEYVNQGIALSALKEACCLAGYEGLEDFERQAKAGNEISISSSNPSHDDNRIQALLYPNELEACLRAIYGKAQTALEESGANILYLALGFLEWYESDSSEKARYAPLFTIPVRCERGKLDPKDGLYKFQLYYTGEDILPNLSLKEKLQADFGLALPLFNEEETPESYFASVKKVVEQHKPKWSVKRYGALSLLNFGKMMMYLDLDPARWPCDKRNILSHEVIRRFFTSQSCGQENSGLPGGFGQHEYCIDSYPDIHDKVPLIDDADSSQHSALIDAIRGQNLVIEGPPGSGKSQTITNLIAAALLNGKKVLFVAEKMAALEVVKRRLDRAGLGQFCLELHSHKTHKRKVLDDINARLVSQATMPTMEEIDAQILRYEDLKQQLNEYAALINNQWAQTGKTIHQILSGATRYRHKLDIDATALHIENLSGKQLDKVTQLRLRDQIVEFSRIYKEVREQVGANAEIYEHPWSGVNNTQIQLFDSARIVDLLQTWQTSIVDFQHSYQEYVDKWALEGESLNTLQYIEQLVEDQSNLPVLCGSEHFPALSELDSPDAIARVRHYLDRFELLQGHYVALSQVIEPQKLRLLEQGQSCDFPREELEKYGAAEDFTLRDLVRWLESIQSIHDELSSIYAQLNDFKNALPDGIASYIDDSQAGLLFCSELLSILGALPTELIRVRDPLFDDDDIDAVLRDLMCQIETLRPLRDGLSTLYQLDQLPSQEMLAHAVAVIQQGGLFAWFKSDWRSAKALLMAQSRKPDTKFAELKRCSADLLKYSELLQRFEQSDFGNQLGNAFRGLDTDCEQLMLLRDWYKKVRACYGIGFGKRVAIGSGLFNLDGEIIKGVHLIEKSQISSRLMTLVKRVEHEAKLLPRISSLLEEHASWLGEQGVLMQSYRQVRNTLIALQGWFINPDISLEQMTHSSEILQNINDLQISLENDSLQLGAFLQLTPLACGAYKNNQLTLDTINDTLNFAEQLVDKINCVSLATQIRHLASGSDYDLLCRDGGEIVSKWNEQIKNAELYALETKLERSQWLKSTDGSLNTLIERNERAIQQPRWLNGWVNFIRCYEQMHENGLQRIWSAVLAGSLPIEKVELGLALAIHDQLAREVIHIHPELMRVSGSQRNALQKSFKDYDKKLIELQRQRIAAKIACRNIPEGNSGGKKSEYTELALIKNELGKRTRHIPIRQLVNRACNALVAIKPCFMMGPMSAAHYLEPGRMEFDLVVMDEASQVKPEDALGVIARGKQLVVVGDPKQLPPTSFFDRSADGEDDDDAAALSDTDSILDAALPLFPMRRLRWHYRSRHEKLIAYSNRHFYNSDLVIFPSPNAESPEYGIKFTYVSKGRFSNQHNIEEAQAVAEAVLHHAQHRPGESLGVVAMSSKQRDQIERAIDELRRNRPEFNDAIDGLYAMEESLFVKNLENVQGDERDVIFISFTYGPSEHGGKVYQRFGPINSDVGWRRLNVLFTRSKKRMHVFSSMRSEDVLTSETSKLGVISLKGFLQFAESGKLDSLTTHTGRAPDSDFEVAVMEALNHAGFECEPQVGVAGFFIDLAVKDPGCPGRYLMGIECDGAAYHSAKSARDRDRLRQEVLERLGWRISRIWSTDWFSNPDEVLSPIIRKLHELKTLAPDVVVPSYEYVETIESSAEVASDSIDSLMPNLGLKEQLKYFATHVIEVELPNVDADRRLLRPAMLEALLEHQPLSRSEFVERIPHYLRQATDVYEAQRFLDRVLALIDGEEAEANDAAFESELA*
GCA_022749215.1	CP094227.1	33	zorya_type_I	CP094227.1_55	ZorA1_00009	ZorA1	56139	58328	+	CP094227.1_56138-58328(+)_1	MSWLNSFLVTLTSVEPHNVPFTVISIVSLAVACFLFFYLFRAIKIVNSLKKYTRSITSIESSSPEEQLAHLQNLFKRPELKHAWNEFEESLHPQRELEGGEEKIVRIRATAPSSSYFSEQQLVDIPLNTEFFKHLPGILTGVGIIGTFYGLMIGLNHFDPSTPEQVTSSVNNLLHDVLYAFLGSAVAIAASIFITWLEKLSIAKCYKYLEKFTAAIDKLYVSGVGEEYLASLVKSSNESATQARHLKESLVTDLRDMLLHLAESQKVENERLANTLSNTYRESGAQFADQVSGAIENSLKSPLDKIAGAVQTASGDQSGMVQNMLQDVLTAFMAKLDTTFGQQFTNLNEMMGQTVGAIQTMQSGFSALLQDMRQVSDDSRQGSAQLMEQLLSEMKSGQQAMQAGMNDMLSSLQASVAKIGAEGEGAGERMARQLEKMFADSEAREKAQAEHMSAFIEAIQNSVQQGQSATMEKMATSVEALGEQLGSLFGQIDKGQQQISANQQVNQQSLHEQTQRVMSEVDDQIKKLIETVANQHQGTTETLNKLAEQTSRQIQDMQNGADKMRVAAERFEHAGDRVSEANHLTADVLNKAQSAGSSLSLATSELTSVVADYRNNREAVSKSIAMLELLAANTQSEQTTRSQFITDLKQHGERLQSYNREAQTFMENVSDVLGKGFEDFSEGVSRSLDKTLGKLDVEMAKASNLLAGSVEQIGESVSELDDVLSRVRA*
GCA_022749215.1	CP094227.1	33	zorya_type_I	CP094227.1_56	ZorB1_00004	ZorB1	58339	59082	+	CP094227.1_58338-59082(+)_1	MMFANAFGVKKRHSDEAEKPFWISYADLMTAMMVLFLVVMVASLSSVTQRIQRAEQGEKTRGQDISRLCERLELHARSVNKTIVVDCHDNRISFGEAGRFDHNRFFLNAEGQKALQDVVPLVLEASDSEEGKKWFKQIVIEGFTDTDGSYLYNLHLSLQRSEWVMCSLLDSRSPLQKSISAEQQIQIRKLFLAGGVSFNNAKESKEASRRVELRMQFFGLKDKRDGTEEVDFPPVVNKEVCQLVMPQ*
GCA_022749215.1	CP094227.1	33	zorya_type_I	CP094227.1_57	ZorC1_00012	ZorC1	59079	60761	+	CP094227.1_59078-60761(+)_1	MTPALSSLAQRIAAKLSSSQQNDNFLRHDFHALTSAGLDMEKRFDKAEKIPAPPHEMRLAALRRFRLAEELTEREWRMVFYGLVDTDPLHPNQPILLEDEQLFPEVNSAIKKRIETKTLKRRDWAALCASYFAYRNETPESNPHWCVLRGHIAQGYLVVKSAIRREKSWMKTIEFYHDIFTPQAGGVISQQLLAGESNSLSSLEKIAQIPDSSWLWKRIFTVLLAQLDTLDDPHYLDKIIWLLGLAAQWVRFRDDIMTATLTRYYHSTYRDQAHSALKQAALEYWDNPQLKSQQNKWHQYVSEPVAAMVRGWLAKQDLMHFFELLRGNGDVDQARLHYWLRFANQMGFTRIVMGQDAWTDRDSDFVKFREENRGRLSHLRGGRSFDNAMIMQINDYIFVEFSGTGNAMYAYRIGEAPFNPESGSLEINVHLKSQGRCILRLPHAPRAYGYSNVRITGWMLKYDDELHKLGIRWMAEEPIKFVDKKESSPTSLSDVKIINPLRDTAIQRLLENISCIVSDNRQKGGVLSVQLKTPDDTTERELLRLGFTPVAKEPHRYWIK*
GCA_022749215.1	CP094227.1	33	zorya_type_I	CP094227.1_58	ZorD1_00006	ZorD1	60761	64003	+	CP094227.1_60760-64003(+)_1	MLKRLLSKLTGDRQQIERHLKNQYRAEENGLSFPQSLVDDPELWALASWLEQLAEEDYLISLTDRWLLSWEALYHLLEDEEHASSLPLIGIPEVLPLRASMSSRGALSDKDFRVWIAEWTTLPSRQTIRFSRTGAIFTHENQQHLLSRENWALLQATEQLSIQQTQAPGETTNQLGWATIRKCAKQAAAKFDDYLEKTHVIKPTSLSLRLRKATVADTAVIEIEPHFEDQPANWLGSFDKNAQVHDSYRIPGENGELSHVIIPPEVKEVLNSIHSIPGRRVAGSEALSFVRNPYTFLGEDAASVIAPEEHEQALFDAHIFFHHFRLQPSVNDENKINDITLVLEPVSPIPQPEVTFLFSAPWELDKFVQAVGISVAAQMPAGSWQGYELELSQFTEQQWHDCQSLLTRWQQEVEGKEFSDVLDLGKYGDRVIGIGEFEKISSPWLTKAQSENWLPVGIDFSEFSVETLDGWQPDNLQHFDELQERITYAEATGETHIISPWNETELPLDAAKTFSKNWEKQQNAAHESESNVVEKAARAVLKIEQNIEEAVYIKQRRNSLLNARNAEPEIPLSLKEHIRLKDHQREGVAWLQQLFLRSPQETAGCLLADDMGLGKTLQILTFLVWFIEKFPDEPPSLIVAPVSLLDNWERELDNFFYTSGISVMKLYGDTIKAVKYPKQAIPAHLQSQGIKNLLKPGWQGEAKIILTTYETLRDQEFSLARQPWSIMVCDEAQKIKNPAALITHAANAIQARFKVACTGTPVENTLVDLWSLFDFAQPGLLGALNEFGRHYVRPIENEAGRDTGQLESLRALIEPQTLRRTKEEVARDLPQKIEVVSCKQLPLSGPQKQLYLSSIANWQQQQALSEGMQQAGAGMLGLLHRLKLICAHPAVVNPEPRYREGSPKLNWMLKTLDEIKHTSKDKVIIFTELRDLQREIQHAIQQRFGFRPVIINGDTSTKSHSQNSRQRLIDNFQSQSGFGVIILSTVAVGFGVNVQKANHVIHFTRCWNPAKEDQATDRAYRIGQTKDVYVYYPTVMDSEITTFEETLDELLQRRRALARDMLCSTPELSSADFENILKGT*
GCA_022749215.1	CP094228.1	34	Mokosh_TypeII	CP094228.1_111	Mokosh_TypeII__MkoC	MkoC	98740	102081	-	CP094228.1_98739-102081(-)_1	VNESSIKTENVFLFWRAIEALTPQDIDKENARDKLNPVYKVGAGSMLPWDDPEHTRKDVAPGKVWRYSAQAGVYHLSVISKMLEDKIGAHEAVPEERKSGKCRLFDIGFNEEGIPQPATFMLSLSAWSAAQILRHNRGVYALHAPLCSDVSDLPAPNDSLPLVDSGFYDFDNLTLHLMQWVDNEAYRLQEEGQKADTGWLKTLEKLVIAKLYFPEEAMDTTIVSVVKCSLTRKAKVIQEDSAKKDNKKKEAVPDDLINSFFIQELRKLDAEWRQGGGGAGFKNFIMAITRDNQQRLDIRTEEGLDFAFEKLLPTQPPAGSWPSKYPLAFSQQLAVNEIWTRNHTEPGIFAVNGPPGTGKTTLLRDVVAAVVTDRASKLVKLGDSAFKAKDSLKYDDRLIPYYSLHPSLAGSAIVIASSNNGAVENISLELPGMEAVPEDVSDRSDYFGGLATVILNRPAWGLLAARLGNKSNREQFVNTLWWGNLQKSEKGDEAPPEKFSPERGEGLKYHLNLLRPPRKVREPALTWTEAVTRFEQAQAVEEAERQQLVASSGLTHKIEWLEEQRRVWEERKQTATLQIEECRNALQALSDRLAAMEMSLTLSSGERDELDQRIHQHEKNKPGLLANLFSLGRISKAWWDRYQRLTDESDALRTTLTQQRQELQLAQSEKHNADNELRSLERELTQVISNGQAVCKEKEQNNTLLKQAITDLGASWPERTATDEQRELSAPWLHERWRKAREDVFIAALDVHRAFIENNPVKMAANIGLAMDWLKGRKLTEKQAGLALDSLSLVVPVISSTFASMPRMFRDTGQEAIGWLLIDEAGQAQPQHAIGAIWRAKRTVLVGDPKQLEPVSGIPSTVEGALAKHYKIPSCWWPGKVSAQILADQTMDVGTYLPDPESEQIWVGCPLRVHRRCDEPMFSISNHIAYDGLMVHGKKPGLVDFPESGWLDVKGRTCEGNWVVEEGAAVEKLLLALRHQYSLTPDDVFLISPFRDCAKQLNRIAKRLGFRMDRTGTVHKTQGKEATVVILVLGGNIKSQGAKAWAAEKPNLLNVAVSRAKQRIYVIGERALWEKQPYFSTLSRALGRLDVPVSNSNPRAMSYMEEYLTTEWR*
GCA_022749215.1	CP094228.1	35	PDC-M38	CP094228.1_308	PDC-M38A_WP_049069173.1	PDC-M38A	289557	290672	+	CP094228.1_289556-290672(+)_1	MIKEISLKNFKCFNELYLKQLKTLNIIAGKNNYGKTSILDAIFCFYDVKNPAVLLNIQAFRKEMAEINKNKPFWVSYFHDMDTSQKMSIVIRDERSEVTQTYETETNQRLESSLSLNVDTVLSNQNIPRQTIGSQATVNSLKINVTETPNAKNRVSNKLFSMQLKEDGVEIKSEIKNERDGINYKFKTATIITTSRKINKEATITNVSSLLTQKRKKDILENLKKIDDRIVDIAISAIGNNKEIYLDIGFSELNEISMLGEGISRALSFISSVLVQENSIILIDEIENGIHYSVIKDIIKSLISSAKQNNNQIFATTHSQDVIRAINEIDSKNEDIAYIRLGREKNSLKPTAVQFNMDDFSYSVENDWEVR*
GCA_022749215.1	CP094228.1	35	PDC-M38	CP094228.1_309	PDC-M38B_WP_144863733.1	PDC-M38B	290672	291304	+	CP094228.1_290671-291304(+)_1	MKDINNSKKIIFVEGDDDFHFLCNLLEIQGITDVFVEKINGKSKLKQALRAFKNIDSFDEKESIFIILDADTSFSDTERSIIATLRELQISSPSSHNEIAMNGNTKISFFIMPGKDKQGAIEDLIIEHASTRALYEYIIEFFEKIKNNKDDISASDKEYTYPTNEKKAKVQVYLSCNRESDSRIGISMKNGIINTADNCFDEIKDFISKI*
GCA_022749215.1	CP094228.1	36	PDC-S15	CP094228.1_2	PDC-S15_WP_206299025.1	PDC-S15	1598	2488	-	CP094228.1_1597-2488(-)_1	MFKYAVNSLADYVSTVTEIVNEVDDIWFRGHACASYRLVPSVLRDTVPLTDARGNRVENGQVILSEGGHVTGLSPENMFYEFKSRAVPFLNREPSNNFEWMFLMQHYGVPTRLLDWTTNALVALFFAIESNPTSDEERHYNESPSQNFMESDEFCSEGAAVFAISPSKLNYLTVSNRSKIYICEEADKWSHYFDPMNKEGSCNFLPIAVQSSHIDTRIRSQSGHFTLHGSNIWALDYYDELRKIIHKIFIPYEVIPQMLKDLQALGITESFIYPGLESLSRDIKRSEAFKFNGEKL*
GCA_022749215.1	CP094228.1	37	PDC-S29	CP094228.1_22	PDC-S29_WP_129624084.1	PDC-S29	15016	15663	+	CP094228.1_15015-15663(+)_1	MASKLNEGKIMQALNWAYDKALDGTIPGTNSSYEMAENYLKGEGDLTKKVNSLIRWQNTKSATTGFVSGLGGIITLPVSIPASIATVMYVQISMITTIAIMGGYDVKDDRVKALVYSCLAGNAAKDILKGTGIVIGSKLSTQLIKNISRETITAINKRVGFRLLTKFGEKGAINLGKMIPLVGGVIGGTFDGVSTNIVGNIARKTFIEGNIINDI*
GCA_022749215.1	CP094228.1	38	PDC-S31	CP094228.1_21	PDC-S31_WP_151888418.1	PDC-S31	14234	14989	+	CP094228.1_14233-14989(+)_1	MTNDLEKFIKNAININNIDTPVYRIFSYERFIELITTNQLVLVQPSMWDDPYENFFLKTEVVSDDGEFGSLESLCNSWYGQCWTENEDTDAMWRIYSPEKRGVRVKTTIRKLFLTLYDTSDTNCSLKYFIGKVNYKDKEEIIEFMNSTTFSEFILGGQNTQFAEVLCTKRTAFSHENEIRLIVDDIGHKHGRGGLYKINITPEELFEEICLDPRLSSSDFLNLRAEIQGMGVTTNIIQSDLYKLDLPRLKM*
GCA_022749215.1	CP094228.1	39	RM_type_II	CP094228.1_180	REase_II_00069	REase_II	163774	164976	+	CP094228.1_163773-164976(+)_1	MSLLAEWLQTKCSANVWVYVKRLSANDTGATRSHQSGLYMPGAVIDELFPSLRDTQLRNPEALFSVHVSSHPDCPDLDDVRAIYYNNKFFGGTRDEKRLTGFGRQNPLQNPENTGALALLAFDHVPGTSSSYCDVWVCKDLTEEDILEPIIGEVIPGATIFGPGDKIIGGFVTETSPGRTKYKLPPEWTHHFPSGREIISFAACHYDRTADDPDSQLTRRRKIEFEIFLAVEELHVLGQIAEGFATVNDFITLANSVSNRRKSRAGKSLELHLESLFKEHGATSFETQAITEGKKKPDFIFPSGAAYHDPDYPAERLRMLGVKTTCKDRWRQVLNEADRIDTVHLFTVQQGVSVAQFREMQSEGIRLVVPVGLHKAFPEEIRGELMSLSAFIDEIKKLYW*
GCA_022749215.1	CP094228.1	39	RM_type_II	CP094228.1_181	MTase_II_00147	MTase_II	165066	166481	-	CP094228.1_165065-166481(-)_1	MSEFDSLAEELVEEARNEEARQQQRDLSLIGKVLEIYDQKFVAELLRKLGNSDWTRETLNRWINGKCGPRSLTVTEASLLERLLPQPPANHPNYAFRFIDLFAGIGGIRHGFEAIGGQCVFTSEWNSYSVKTYKANWYCDPEAHIFNSDIRDVTLSHKEDVSEEDAYAHIDKSIPDHDVLLAGFPCQPFSLAGVSKKNSLGRKHGFECDTQGTLFFDVARIIMAKKPAIFVLENVKNLKSHDKGKTFRVIMDTLNELGYDVADAEATGADDPKVIDGKHFIPQHRERIVLVGFRRDLNLSQGFSLADISSLFPERKVLFRELLDSDVDDKYTLTPKLWDYLYKYAKKHQEKGNGFGFGLVKPDDDKAISRTISARYHKDGSESLVDRGWDSELGEKNFNDPDNMARRPRRLTPRECARLMGFEQPGKVTFRIPVSDTQAYRQFGNSVIVPVFDAVAKLLESRIIEAVKARK*
GCA_022749215.1	CP094228.1	40	RM_type_II	CP094228.1_303	REase_II_00069	REase_II	285036	286244	+	CP094228.1_285035-286244(+)_1	MSVFHNWLLEIACENYFVYIKRLSANDTGATGGHQVGLYIPSGIVEKLFPSINHTRELNPSVFLTAHVSSHDCPDSEARAIYYNSRHFGKTRNEKRITRWGRGSPLQDPENTGALTLLAFKLDEQGGDCKEVNIWVCASTDEEDVIETAIGEVIPGALISGPAGQILGGLSLQQAPVNHKYILPEDWHLRFPSGSEIIQYAASHYVKNSLDPDEQLLDRRRVEYDIFLLVEELHVLDIIRKGFGSVDEFIALANSVSNRRKSRAGKSLELHLEHLFIEHGLRHFATQAITEGNKKPDFLFPSAGAYHDTEFPVENLRMLAVKTTCKDRWRQILNEADKIHQVHLFTLQEGVSLAQYREMRESGVRLVVPSSLHKKYPEAVRAELMTLGAFIAELTGLYADIP*
GCA_022749215.1	CP094228.1	40	RM_type_II	CP094228.1_304	MTase_II_00147	MTase_II	286278	287711	-	CP094228.1_286277-287711(-)_1	MSEFELLAQDLLEKAEAEEQLRQENDKKLLGQVLEIYDQKYVAELLRKVGKNEWSRETLNRWINGKCSPKTLTLAEEELLRKMLPEAPAHHPDYAFRFIDLFAGIGGIRKGFETIGGQCVFTSEWNKEAVRTYKANWFNDAQEHTFNLDIREVTLSDKPEVPENDAYAYINEHVPDHDVLLAGFPCQPFSLAGVSKKNSLGRAHGFECEAQGTLFFDVARIIRAKKPAIFVLENVKNLKSHDKGKTFKVIMDTLDELGYEVADAAEMGKNDPKVIDGKHFLPQHRERIVLVGFRRDLNIHQGFTLRDISRFYPEQRPSFGELLEPVVDSKYILTPKLWEYLYNYAKKHAAKGNGFGFGLVNPENKESIARTLSARYHKDGSEILIDRGWDMATGETDFANEENQAHRPRRLTPRECARLMGFEKVDGRPFRIPVSDTQSYRQFGNSVVVPVFEAVAKLLEPYILKAVNADSCKVERI*
GCA_022749215.1	CP094228.1	41	cas_type_IV-A	CP094228.1_294	cluster19	typeIV_Cas7	276969	278000	-	CP094228.1_276968-278000(-)_1	MRTLNFNGKISTLEPLTVTVKNAVSTSGHRLPRNGGFNAAPYFPGTSIRGTLRHAAHKVIVDHVGLNADGKSPFDLAEHFMLAQGVDINGEAETFAPGEINAGAELRSKNPLISLFGRWGLSGKVGIGNAIPDGDNQWGMFGGGARSIMFQRDESLMEFLETDQVDRLERLLEEQAEASVDISQIKTEQDALKKAMKSADKDTKAELQIKVRELDEKIQARKDQKQESRESIRRPIDPYEAFITGAELSHRMSIKNATDEEAGLFISALIRFAAEPRFGGHANHNCGLVEAHWTVTTWKPGELVPVTLGEIVITPNGVEITGDELFAMVKAFNENQSFDFTAR*
GCA_022749215.1	CP094228.1	41	cas_type_IV-A	CP094228.1_295	icity0011	typeIV_Cas5	278005	278712	-	CP094228.1_278004-278712(-)_1	VLNFKPYRVIMSSLTPVVISGIAPSLDGILYEALSQAIPSNEPGVVLARLKEILLFNDELGVFHASSLRFGITPEQGIGATTSVRCDYLSPEKLSTAMFSPRIRRGLFTRVLLTGGPTKRRMTTRPAYSAPYLTFDFVGSSEAVEILLNHAHVGVGYDYFSAANGEFNNVTIIPLDIDTSISNEGMALRPVPVNSGLNGIKGVSPLIPPYFVGEKLNIVHPAPVRTQLISSLLRG*
GCA_022749215.1	CP094228.1	41	cas_type_IV-A	CP094228.1_296	cluster4	typeIV_DinG	278706	280580	-	CP094228.1_278705-280580(-)_1	MNTSAVFESAGLSLRKVQQDYIEAAAGALTQDHKVALISAETGVGKTLGYLVPALLILLKNPEAKFVIATNSHALMHQIFRSDRPLLEQIAEQCGIKVTFSRLMGKANYVSLEKVRGLLLMDEFTDLDTVKVLEKLANWSKPLVEFEEEYGELPAQITPEMVTYSIWDDIQDIDDIRLNALSANFIVTTHAMVMVDCMCNHRILGDKENMYLIIDEADIFVDMLEVWKQRRFNLRELTSAFNEHIPRNGVHVIDQLMNDVTSIAGDLHFCSTPAAVALFDNSFNALSKVGREIKNEAARKAFFDCIYSWEMLGLSGGQKGVGVSNKRREPALIAVNPFIGMNVGRYCTQWRSALLTSATLSITSTPETGMEWLCKALGLTSDTISIRKIFSPDVYGSMKLTIAGADFPKVFDDPKEQIFSGQWLKAVVEQLSCIHGPALVLTASHYETRMIANQLGEVSQPVYIQKAGQALSEIIKQYQEKPGILISAGASVGVSPRGENGEQIFQDLIITRIPFLPPDRMKAESLYGYLKERGYSRTFEAVNRNIYLENLRKVIRKAKQSVGRGIRSENDTVRIIILDPRFPEPTDLSSKHRSLEHIIPVRFRREYRSCEILSPAYFEEDIQC*
GCA_022749215.1	CP094228.1	41	cas_type_IV-A	CP094228.1_297	cluster5	typeIV_Cas6	280583	281149	-	CP094228.1_280582-281149(-)_1	MIFYDNAFRLRISHTSVYRIHQHLDFFMQERKGEKLPYSFKIFPGTGNDSRLLVRTATALELPGEKKRELILSEGHEIKFITSMAIFHKGTKLEGHGRRQFAPSDEASYQMALTKLAKAGLDSRQIVVSGPEFVHIDKGNARRGFMLPVFTVQGAATISNQQEAEMAIVYGVGPKRVFGCGFMHLAGE*
GCA_022749215.1	CP094228.1	41	cas_type_IV-A	CP094228.1_298	icity0010	typeIV_Cas8	281152	281943	-	CP094228.1_281151-281943(-)_1	LNHPVESVYSALTSILLPYMGEPVPVQRNCSCCGRAPSEFDGVGFELVNAYRERVVHCRPCQTFFVSAPELMGVENPKKPTTGQKFGMWSGVGAVINVEDNSSVLLAPQGVVNKLPEHFFDHVEVITATSGQHLEYLFNTELKFPLIYIQNFGVKTYELVRSLRVSLSADAIYTCADQLLTRQNEVLYMLDLKKAKELHQEIKNYSKKEMDIFIRTVTLLAYSRITPEAASNEFKKNNLIPLLLLLPTDPHQRLSILHLLKKV*
GCA_022749395.1	JAIINE010000025.1	1	cas_type_I-C	JAIINE010000025.1_10	Cas4c_WP_149685095.1	Cas4c	9349	10038	+	JAIINE010000025.1_9348-10038(+)_1	MDAPDDYLQMSGIQHFAFCRRQWALAYLEQQWAENLRTTEGHLDHARCHDDTRTERRGDLLITRGMRVVSHRLRMAGNCDVVEFRACADGIPLQSTPGRWQPYPVEYKHGHAKETDADRLQLCAQAMALEEMLVCHIPEGALYYCETKRREAVPFTDELRSTTRQMADEMNQYFARGYTPKVKPGKHCNACSLKELCLPVLCQKADAKDYLRRYLDEAAATEVTPCDNF*
GCA_022749395.1	JAIINE010000025.1	1	cas_type_I-C	JAIINE010000025.1_11	Cas1c_WP_008519397.1	Cas1c	10023	11054	+	JAIINE010000025.1_10022-11054(+)_1	MRQFLNTLFVLSEDAYLTLDGENVVVSRGKSEIGRVPLHTLESILCFSYAGASPALMGKCGRMGIDLSFYSPRGRFLARTVGEERGNVLLRQTQYAVAASETLSCSYARSFILGKVYNARWVLERATRDHPQRVPVDELKQTSAQLAAALPLVEGCDDLEQLRGLEGEAAQRYFDRFNALILQQNDAFVFTCRSRRPPLDNVNALLSFAYSLLASDCAAALESAGLDPYVGFLHRARPGRRSLALDLMEELRTVLADRFVLSCINQKVLNAKHFEKQENGAVLLTEEGRRAFLNAWQQKKREVITHPFLKEKLCWGLVPYVQALLLARTLRGDLEVYPPFFWK*
GCA_022749395.1	JAIINE010000025.1	1	cas_type_I-C	JAIINE010000025.1_12	Cas2c_WP_035173219.1	Cas2c	11064	11354	+	JAIINE010000025.1_11063-11354(+)_1	MLVLITYDVNTETSAGRKRLRKVAKKCVDHGQRVQNSVFECLLNASQYAVLKAELTALIDPALDSLRFYQLGNNYQTKVEHVGLHPEFAQDSVLIF*
GCA_022749395.1	JAIINE010000025.1	1	cas_type_I-C	JAIINE010000025.1_6	Cas3c_WP_004513240.1	Cas3c	3760	5922	+	JAIINE010000025.1_3759-5922(+)_1	MDKALAHISEDGTRTQTVYEHLSGTARLAGAFAAPFGAAQEAAYTAWLHDIGKYSVAFQQRLAGGAATDHSTAGAQEAMKGCVPHVQAAFAIAGHHTGLPDGGNRRTADAADATLFGRLKKPVEPYDGWREVALPQSAPPGWASRDPLDFAFFTRMLYSCLVDADFIDTETFMNGQAAPRGNSTTLSSLLEKVRAKASGYLAAQSSSPVSCQRNAVLRACMEKGTHGAPGLYTLTVPTGGGKTFASLAFALEQAAAQGMKRVIYVIPYMSIIDQTAAVFADLLGAENVLADYSCADYKSLEQEKLTSAQYRQLLASENWDAPVVVTTAVQFFESLYANRSSRCRKLHNIADSVIIFDEAQTLPVSYLLPCVSAIAQLVRHYHTTAVLCTATQPALEPYFRQFAPELPLQEIVPNTATLYSTLRRTTLCDAGELTQEALTAQLCALPQVLCVVNRRKTAQEVYAALPTEGSYCLTTLLCAADRRRQLAEIRQRLREGLPCRVVSTSLIEAGVDVDFPAAYREQCGLDSLLQTAGRCNREGHRSAAESLVYRFKLEGCSVPQMLRQNVHAMQYAAGCTAALDSPEAVRAYFKELYFARGEAALDTSGILDALRKGISGCIFPFAQVAEQFHLIEAPTRTVYLPVGEGKALCDQLRSGTVSRTLYRKLGAYSVACYAQQFQALDAAGALEPLPNGSAILTDSTLYDAKTGLSMDVETGKGLFF*
GCA_022749395.1	JAIINE010000025.1	1	cas_type_I-C	JAIINE010000025.1_7	cd09651	Cas5c	6027	6683	+	JAIINE010000025.1_6026-6683(+)_1	MSMLIEVWGDYACFSRPEMKTERVSYDIMTPSAARGLVEAIYWHPGMKYHIDRIYLLKPVQFASIRRNEVKATLLSSAALSAAKGGEVPMLCTAEHQQHQQRAALVLLDVHYVIECHFTMTEKAAPGDNPGKFQDILRRRLKKGQCYHQPCFGCREFPANFREWHGSAEEIPALPLTQDLGFMLYDLDYSDPENIRSQFFRAKLENGVLDCRDVEVFT*
GCA_022749395.1	JAIINE010000025.1	1	cas_type_I-C	JAIINE010000025.1_8	pfam09709	Cas8c	6680	8446	+	JAIINE010000025.1_6679-8446(+)_1	MILQALTAYYEQLVRQGKLSAPGWDDSFKVSYELRLNDAGQLVSVLDLRTETKMGKKTVLAPRAMRVPAHVKRTAGVSANLLCDNSSYLLGADEKGKPERAKQCFDACAALHHRLLDDVDSPAARALLAYFDSWDPAQAATHPLLAEQWKEITGNANLIFGYETADHSHSFVNDDPAIQNAWQAHYNDRSAGADTVQCLITGKQAPAALVHPSIMGVQGAQSSGAALVSFNADAFCSYGHKQGENAPMSEYAAFAYTTALNRLLADRDHCKHVGDTTILCWAENAEPVYQDAMSMFLFGADEAAGIQESDVQAALKRLSAGQTVPFLEKELSPDQHFYLLGLAPNISRLSVRFFLRDTFGSFAQNLQKHAEEMAIDCSEKEKFRTLPIWAVVNETTRTVPGQPAKPSPQLAGDLLRAVLTGGRYPATLLNGVTLRIRAEQAVTRGRAAVIKAYYLRNYPTELNKEVYTVSLNETTNVPYLLGRLFSVLEAVQKAANPGINTTIKDRYFNAACATPGMAFPTLLRLSQKHLRKLNDGLATHYDKQITELMAQLPESGFPARLSLPDQGKFAIGYYHQTQKRFAKKNEEE*
GCA_022749395.1	JAIINE010000025.1	1	cas_type_I-C	JAIINE010000025.1_9	cas_Csd2	Cas7c	8450	9349	+	JAIINE010000025.1_8449-9349(+)_1	MSAPIKNRYDFVILFDVENGNPNGDPDAGNMPRIDPETGYGLVTDVCLKRKIRNYVETLKEDAPDADNYRIYVKEGVPLNRSDAEALEHNGLTPKDDLKKAKKSDPDIDRKLRDYMCEHFYDIRTFGAVMTTFVKGALNCGQVRGPVQLSFARSVDPIVPQEVTITRVAITTEADAEKKNSEMGNKHIVPYGLYRAEGYVSANLARKTTGFSEEDLQLLWQAILNMFENDHSAARGKMAVRELIVFKHDSELGNAPAYKLFDAVTVAHKAEVVAPRSYQDYTVTVADTLPEGVHCERFH*
GCA_022749395.1	JAIINE010000054.1	2	PD-T4-6	JAIINE010000054.1_4	PD-T4-6_WP_203635815.1	PD-T4-6	1907	3790	-	JAIINE010000054.1_1906-3790(-)_1	MDNLIGKRLDGLYEVQELIGSGGMANVYKAVMRGQNGPVPAGTVVAVKVLRQEYMHDPDLVRRFKNESKAISLLNHPNIVKVYDVSVNDHLQYIVMEYVDGMTLREYLNERGGKLSSRETVHFISQILKALEHAHANGVVHRDIKPQNIMLLDNGQLRMMDFGIARISRADNQMLAGKAMGSVHYISPEQAKGDETDRTSDIYSVGVMMYEMLSGHLPFDADDVVEVAIKQISDEPRSLHELAPEVPYALVEITEKAMAKLPQNRYPSARAMLEALDTYVQNPSVLFEYQYITEEAPEKVVKRTMNQNRAIRQNEQPAPRKNGKSKSGKKRRTVFLPALFGITIAFALACMALCWMILNDSSNLMNNKADVTLGDYIGMTKDQAMATDQIASGQISPEWEEEYNSNYAAGYIYKQSPVSGRTVREGQSVTLTVSLGTQYVTVPDLTNYVQTDAEQQLKALGVSVLVTQAVDTTVASGAVIRTDPAAGTQVAAGSTVILYISRPQVSTTTKVPSLTGMSVNDARTLLVQNHLGLGSQSEEYSDQPAGTVLSQSPAAGATAKLNSRVNVVVSAGAAPVQEPEQPGGDGTSGTTGEGSTGGESTGGSSEPSSSSSSTGGGILDWWSSLLG*
GCA_022749395.1	JAIINE010000054.1	3	Uzume	JAIINE010000054.1_10	Uzume__UzuA	UzuA	8442	9281	-	JAIINE010000054.1_8441-9281(-)_1	MDKIRINDILNFSKEEIPNVRVKFNIYNGYDDPLELYKTDPDEVNIDWFLWRDHRRYFSVGQTAICFLKIGNDTWLMTCIKTITGEKKVDEINGGVGYEAQDDARYGKYFGRLVLRYHNPCRTMGRTYASVMDELEVLEILNDQFTGEDFPGYENVRLSYRQLKNVIDRHLPGWIAALQNQKAVYLITDNKTGKLYVGSATSQTGMLLQRWSNYIADGHGGNEALKELVKKQGFDYVKENFQYSILENYNARMDDEYILRRESWWKETLRTREFGYNKN*
GCA_022749395.1	JAIINE010000104.1	4	DMS_other	JAIINE010000104.1_3	mads_8	mad8	1063	3498	+	JAIINE010000104.1_1062-3498(+)_1	LSMAERKTMTRAVKNPVKRKLTRAEKKEIAAVIQAAKGDGKPHTAQQTIPYLQMYPDGICRVTEKKYSKSLVFEDINYQLAQADDKTAIFENWCDFLNYFDASVSVQLSFINQGARKEKAQAAIEIPAQDDAFNSIRREYADMLKNQLEKGNNGLEKCKYITFSIEADNLAAAKARLSRIETDVLNNFKVLGVTALPMNGQERLNVLHGIFHPEGEPFRFSWDWLVPSGLTTKDFIAPSSFRFGDGRTFRMGRKLGAVSFLEILAPELNDRMLSDILDLENGIIVNLHIRSIDQSEAIKTIKRKITDLDKMKIEEQKKAVRSGYDMDIIPSDLATFGSEAKNLLQDLQSRNERMFLLTFLVVNMADTKRKLDNDVFATAGFAQKNNCALTRLDYLQEAGFMSSIPLGENLIPIQRGLTTSSTAIFIPFITQELFQRGAALYYGLNALSNNMILCDRKQLKNPNGLILGTPGSGKSFAAKREMTNAFLITDDDIIICDPEAEYFSLVQRLGGQVIRLSPAGKGMDGKPQYVNPMDINLNYSEDDNPLALKSDFILSLCELVIGGKEGLQPVEKTVIDRAVRNVYRPFLADPDPAKMPILGDLYNELLKQPEPEAARIAAALELYVSGSLNVFNHRTNVELSNRLVCFDIKQLGKQLKKLGMLIVQDQVWNRVTVNRAEKKATRYYMDEFHLLLKEEQTAAYSVEIWKRFRKWGGIPTAITQNVKDLLSSREVENIFENSDFVLMLNQAQGDRAILAKQLNISPQQMKYVTHTEAGEGLIFYGNVVLPFIDRFPTDTELYRLLTTKPEEVSKP*
GCA_022749395.1	JAIINE010000104.1	4	DMS_other	JAIINE010000104.1_4	MTase_II_00173	MTase_II	3495	4376	+	JAIINE010000104.1_3494-4376(+)_1	MKTDVIINREALYALRELPSESVNCCVTSPPYYGLRDYGLDMQIGREDTPEQYIDRLVEVFRELRRVLKDDGTFWLNIADTYCGTGMKAGCKQKDLIGIPWLLAFALRADGWYLRSDIIWLKENPMPESCRDRPSRCYEHIFLLTKSKKYYYDAAAIAEPIAPGTAARYRQGRSAGHKYAEEVPGQGKVQGINQPRSGGYYDDALMPTTRNKRDVWLINTVPYKGGHFAAYPPKLAETCILAGCPAGGVVLDPFFGSGTTGLAAKSLDRRYIGIELNAEYCALAGARIGGGNT*
GCA_022749395.1	JAIINE010000132.1	5	HEC-04	JAIINE010000132.1_4	HEC-04_WP_075381894.1	HEC-04	2526	4013	+	JAIINE010000132.1_2525-4013(+)_1	MIVEMNKITLKEIRFKKLKGLSNVTIKFSKPLTAIMGVNGSGKTTVIHALACLYNPDGNGENHIFPEFFTPNTDASWSGSELEAVNEIIGTDGVPTLLPPKKYYKSFDRWAPRYQTRPKRNVYYIGIETCLPDIEKKNQTTRISYVSQCQTSSIARKTIQGAAGILNKNYTALMDNCYKGTHFPGVELSDGLKYSSLSMGSGEQRTIKILEKVTCAEKYSLILVDELDLLLHVSAFRKLVKELNRIAAEKKLQIVFTTHSLEILSMSEYIGIQYIENVKTPTGSVNSFVYDRLSEELIYNMSGECNKPVKIYVEDSLAKDIVREIVRDLQMTLLTEICKFGAIENAFTLAASFIIEQRDTRNILIVTDGDKYCTDSERMDHIAKKLCGTEDDAEEKRQAALQLIHQFSLPTNTPPEKFLHQIILETFPQDNSIYQAAQAIHGVNDSHEWISNICDRLDESQETIIREIFKYASSYELFLSYIDNIKMWLSQHQNI*
GCA_022749395.1	JAIINE010000234.1	6	PDC-S27	JAIINE010000234.1_2	PDC-S27_WP_184132443.1	PDC-S27	2195	3361	+	JAIINE010000234.1_2194-3361(+)_1	MPKTWSEAFGLLWNFLNTFPENEEKKVIFIDELPWMDTVKSNFVRSLDHFWNAWASTRKDLILVICGSATSWIIDNVVMNYGGLHNRLTCKVLLQPFTLRECKQYCEAKNLGYKDRQILEAYMALGGIPYYWSFLKKGMSVAQNFDRIFFQPGGELTQEFDALYASLFKKPRCHIAIITALAKKKQGLLREELLKASKLSDNADFSKALQELEQCGFIRKFTAIGKKTKDATFQLIDNYTLFYFDFISENTNGDEHFWSSSAGSSIHYGWAGRAFERVCMQHINQIKAALGFSAVVSSVHSWSYKGTKDPVTGKTLTKGAQIDMLIDRNDDTINLCEMKYTNAPYVITEEEDNRIRNRRETFIRETGTEKTVLITMITSYGLAPGGYSD
GCA_022749395.1	JAIINE010000246.1	7	Dazbog	JAIINE010000246.1_2	Dazbog__DzbA	DzbA	993	2168	+	JAIINE010000246.1_992-2168(+)_1	MSRVFDSRINSANLYVETSFGTYLNFARGIIANNDLQRKRVKTSKTVYSLLKEDLKKGCIMPPLVLAIMEQGVIDKDTVQGEELLTYIQENVQKVLILDGLQRTYTLLDAATEIEKENLSKYQDFLQYKLRLEIYLEINKFGVLYRMLTLNTGQTPMSPRHQLEMLYSDMLGTTIEGMKLVPEVAGSADPSRNEFQFKNAVEGFHSYLNRNELPIDRDELLENIKMLENMADERVDQDLFEEFLSCYLRVFTALRSATKDQIVTKEFLEDAGLNPDATPFGTSVFKVFSTSQALTGFGSAVARMKDYGVISSFNDVTKDLEKIKNADDMIWFAKLLERLDKIKTSAKKIGNAQRMFFQYFFRELLNADSDSYMDLTEAVENGYKKYYSQVS*
GCA_022749395.1	JAIINE010000246.1	7	Dazbog	JAIINE010000246.1_3	Dazbog__DzbB	DzbB	2171	3244	+	JAIINE010000246.1_2170-3244(+)_1	MRIRYTDSTEEFSGLSYDETNNIFTINGDCSSTFEYMPVLKLDPEYDPQDFYYLFLANENSSCTENSIYQVYIERQRIGWIFPIQALLSAEHNEAENKFFLRYAYVALCLLLQDIENLDKQRMPDEFLLEDYYEVQKNILVIDKENTSRIESFSIEDYMVSLFQHGYARKGKGNILAEELLIEQRKRINLKPISSELSMRFNINYLFEEQLSIAESEIVRFYLCYQIIELLIAAVFKDRFQKFLTTVSAETEAMFDAREELSIIAGEKYRIKCLFNDYVTCETQYKTDLNIACEKLLKLNGRKVAENYYENLYSVRCLLVHKLYSLGEESYKILDEINRPLLQIVAESLFSFKKPTE*
GCA_022749395.1	JAIINE010000318.1	8	PDC-S04	JAIINE010000318.1_2	PDC-S04_WP_002996767.1	PDC-S04	840	1736	+	JAIINE010000318.1_839-1736(+)_1	MKYHSVADTAKLWNISERTVRNYCATGKIPGAVLTGKTWNIPQDAKRPERTNKKPEAPRTLLDVLQNEMNGQVKGGIYHKIQIDLTYNSNHIEGSRLTHDQTRYIYETNTIGMENGVVNVDDVVETANHFKCIDIVIRDAKKPISEALIKKLHLTLKSGTSDSRKDWFAVGEYKKLPNEVGGRSTTAPELVAPQMKELLSAYNQNSAKSLEDLLEFHYAFESIHPFQDGNGRVGRLLLFKECLRNNIVPFIITDDLKLFYYRGLHEWKTERGYLLDTCLTAQDQFKAVMDYFRIPYSR*
GCA_022749395.1	JAIINE010000323.1	9	AbiE	JAIINE010000323.1_2	AbiEi_WP_047105540.1	AbiEi	622	1215	+	JAIINE010000323.1_621-1215(+)_1	MTQFEKLDLLLRECGGTIQTFQVLNNGISKSVFYAYVKERGLEQAAHGVYVSPDTWTDAMYLLHLRCGQAVFSHETALFFHDLTDREPLKYTITVRTGYNPSRLQEDGFQVYTVKKDLHEIGIIAMQTSFGHSVPVYDMERTICDLLRSRKNVEMQVFQDALKQYAKRKDKNLRMLMKYAAMFHVENILRPYLEVLL*
GCA_022749395.1	JAIINE010000323.1	9	AbiE	JAIINE010000323.1_3	AbiEii_WP_110023304.1	AbiEii	1216	2079	+	JAIINE010000323.1_1215-2079(+)_1	MITTARQLKDLIRNMSKKKSADAQILMRNYMMERFLERISLSEYKNQFILKGGMLVAAMVGLDARATMDLDATIKGTNVSVEDVEMIISQIISIPLDDGVSFRVKRISEIMEEADYPGVRVSMETKFDGVITPLKIDISTGDVITPREIKYKFNLMLEDRTIEVWAYNLETVLAEKLETVVSRNVTNTRMRDFYDIYILQKLYGEQLQKQVLWTALVATAKKRGTLDLIEAEDIREIFDEIESSPVMETLWKTYQKNYSYAADISWHAIVKSICALYGSILENMYDT*
GCA_022749395.1	JAIINE010000340.1	10	PDC-S01	JAIINE010000340.1_2	PDC-S01_WP_067088819.1	PDC-S01	134	1333	-	JAIINE010000340.1_133-1333(-)_1	MVLRKSYLDKIIPFIDQDLIKVLVGIRRCGKTVLLGQIKDVLLQRNIPAQNIIQANFESMRFRNTRTAETLYDYIAEKAEGCTGKIYILLDEIQEVERWQIAINSLRVDFDCDIYLTGSNSKLLSGELATYLSGRYIQIQVFPFSLAEAKQQCIENGTYTSDEKLFADYLKYGGFPQRFFLPDDHSITTYLDDLYEAIIVRDIMLRHNIREQTALRNVLAFLLDNIGNPFSARNISGRMVSEGIKTTTATVLNYVDYFKEAFILLNASRYDIKGKALLSSTEKYYAVDLGLRNVIKKSEKLDSNKLYENIVYLEMRSRGYEVQVGKLDDTEIDFICYRGDEKLYIQVAYLITPADEEREFGNLERLHDNYPKYVISGDLMNLSRNGIIHRNIIDFLLNP*
GCA_022749395.1	JAIINE010000387.1	11	wadjet_other	JAIINE010000387.1_2	JetB1_00012	JetB	265	873	+	JAIINE010000387.1_264-873(+)_1	MATIDLLEETANYLLNHCFVLGCVEEQRAKYLYIQDHLNEVRAVFKPLGYAVLLYPAPMQAAALVNEHEGSQARLLKYESILLLVLRLLYLQKRESLAASADEVLVTVEEVQAELQKMNLPRKLDQQTLEKLMRTLRRYNLARPVGRLSGLDSRIEVFPTVLLALPDADLADAAAESARTRTELGLYERPEGADTEAGEVEA*
GCA_022749395.1	JAIINE010000387.1	11	wadjet_other	JAIINE010000387.1_3	JetC1_00006	JetC	870	1994	+	JAIINE010000387.1_869-1994(+)_1	MIELKRLKLINWHNFENTTFDCARLTYMIGVNAVGKTTILDAIRYCLTTNRNFNALGNKKSGRTLQGSVHAKQRGENAYRRPGHTVAYIGAEFWDSVKHTSFVIAVRVESEGPMQELHPGDQTWYISEDGITLEQLPFIDPRTGAPSAKEDFKPAEGRLSYTRSPSEARDRICRALGIGRASSPLGKKFNEVFQMGTSMDEIPNFREFLYQYILPQPELDLEALQGDRLELENLHAVLAEAQTRADALDEIVRFGREATEKQTEALVNRGAALLARAAADAGEKAVWQERVDAGRRQQETLRTRYAEAKTAEAEARRAYLTAHSAAGASGEGRALDALSEELAHRQTALDAAARRADTAEKAAEKTGNLLAVLRR
GCA_022749395.1	JAIINE010000398.1	12	PDC-S05	JAIINE010000398.1_2	PDC-S05_WP_078711833.1	PDC-S05	620	1576	+	JAIINE010000398.1_619-1576(+)_1	MADQKVREMEPVETQIVEIMPPDVENLIYVVRNKQVMVDSDLAMLYQVETGALNRAVKRNIARFPEDFRFQLTKDEYENLKCQFGTSNGSGTENGYGGRRTLPYVFTEQGISMLASVLHSEVAINVSIGIMRAFVEMRRFIANNALLFERISNVELKQLEYQKKTDEKLEQIFEYISDHEESNQKIFFDGQIYDAFSLLIGLIQKAEMEIVLVDGYVDVGTLNILSKKKENVAVTVYTQQRTKLSQTDVDNFNAQYPKLDVKYTRAFHDRFLILDKTKAYHVGASLKDAGKKCFGINLIEDAGIVRDILQRLELETEE*
GCA_022749395.1	JAIINE010000419.1	13	PDC-S01	JAIINE010000419.1_1	PDC-S01_WP_067088819.1	PDC-S01	3	965	-	JAIINE010000419.1_2-965(-)_1	MKTITRVKYLDRIIELNGTPDIKIITGIRRSGKSKLMQAYIEYLKSHFENINIIFIDFMDLAYEEIKEYHALHAYVEEHYQESNTNYLFVDEVQMCPKFELAINSLYSKGKYDIYVTGSNAFLLSADLATLFTGRYIEIHVFPFSFQEYCQYYDDVSDKDKLFDDYAIKGGLAGSYAYRTEKDRTNYIKEVYETIVTRDLVQKYALPDTLVLQRLSEFLMDNISNLTSPNKVSQLLTANETPTNHVTVGKYIKYLCNAFVFYDIKRYDIRGKKYLESSEKFYLCDSGIRYAILGSRNMDYGRVYENIVCIELLRRGYDVYV
GCA_022749395.1	JAIINE010000489.1	14	PDC-S02	JAIINE010000489.1_1	PDC-S02_WP_014408698.1	PDC-S02	171	593	-	JAIINE010000489.1_170-593(-)_1	LEKALKDHMEQFLLEMGRGFAFVGRQYSMQIGSRQFKVDLVFYHCILKCYVLIDLKRAEIKHGDIGQMNLYLNYFKTEVCQPDDNPPIGIVLGARKDELLMEYALEGITNQLFVARYQLYLPKREELQAQLDQLLDGMEE*
GCA_022749475.1	CP094237.1	1	AbiE	CP094237.1_4639	AbiEii_WP_067065479.1	AbiEii	5014857	5015774	-	CP094237.1_5014856-5015774(-)_1	MDIQAPYYRQVALLMQVLPYVAVEREFALKGGTAINLFIRDFPRLSVDIDLAWVPLESRAIALPHIRDALARIAANLQQQAGMSAVLQANRSDEMRVIVTTDSAQIKIEVSPVARGTLYPPQEREVVGAVEDVFGYASLPVVSLPDLYGGKLCAALDRQHPRDFYDVKLLLDAQELDRPIFNGFIAYLLSHNRPLAEVLNPRWKDIAEPFYREFSGMTFETIALEELTAVPNRMIAALKSCFTQQDVDFLLSFKRGEPDWRLAPEMRIQDLPAVQWKLRNIHQMPAIKRAESLDKLEKVLAEWRS*
GCA_022749475.1	CP094237.1	1	AbiE	CP094237.1_4640	AbiEi_WP_068866247.1	AbiEi	5015780	5016538	-	CP094237.1_5015779-5016538(-)_1	MATKLNWLLQNSAPGDVILQSWLSQHAISPSLAFKYAQSGWLKKRGNGVYARAGREPEWNDALACLQNQLAAPVYVAGLSSLVWQGRSHYLQLKQNQCWLSVENKALLPKWFREFPGVEWIVISGKKLPVLDDRYRVTLDIKGKKLIGSAPELAAYELLSAVPGTLSFNHAAELFQGLVNLNPRKVEYLLSVSQSVQAKRLYLFFASFYEHGWLKRIDSQKIDLGAGKRQIVENGKFNAQYQITVPERFQKE*
GCA_022749475.1	CP094237.1	2	Borvo	CP094237.1_1698	Borvo__BovA	BovA	1850113	1852239	-	CP094237.1_1850112-1852239(-)_1	MKNKFSICYIIIDKNEGESFFLRSSNYLLKLSPLLEKINNLPISIPELLCEKEEKIKIRISGIYPGRIIHFIEDYNEIENLPYVFKVVFIDERFTKAVKKCGTILYISINKDIAIENTLSHEEINIDVLRNFFFSKIKEQDSVYTDLPDTYKREHIETDIKIDENISTFCNIKTLESINLFFNPKAICNKDKNENIETSINLINKIKNKITSNMHIELSIPSVDYLITDFTIDLEYSINAKKYSKHALMRNQTIDYELISDSISYAKTSTDIDSSHYNNHIAEYQNELYFNSLISSIYASSTLTPEIKIRICNNDLFSLVSDIGKNIRNSNISKIQKMMKTFSSKVIDKSDTMFDYFSKTSNKQIKIISNFPLEWTNVNGLPLMIRHNTSRIFNTPGFIKQNILLNNNEVSISLDSFKKILVISSFKAGERISNDIKNELHRVIKECNDPSINSVVNEKVSKKGSYIPNFEMEVIFKDVTNKNELVDSLNSFKFALVIFDMHGGHDYDGHGFLELSGEILYPYELMGLANIPPIVVLSACDTSPADRNHFNAANAFLCAGAKTVLASTYPILSRDAAIYIGRLYKRLRYYLPERILFTKTSLRWSEFITGLNRRVYFDYFLMYIFRKYKINDKSILIELRNYINIALENHPHDFLDGVYYFFENLTDLSKNQISDELNNHFLFAECLNYVQIGSPEKVLIYAEDLSIE*
GCA_022749475.1	CP094237.1	3	Lamassu_Family	CP094237.1_1703	Lamassu-Fam__LmuB_SMC_Lipase	LmuB	1859047	1861026	-	CP094237.1_1859046-1861026(-)_1	MKSYLRIERLILVGVRKNYIVKFEDGLNIIHGDSDTGKSSILEFINYLLGASKIELADEIISSVNYAALEVIINDSAYTIVRDIYKPQNFIEVYQCPFERREAFISRKYAPNFSNNNAPDGFFSDFLMDALNFPKLKLKVSPTQVTSQFKRLSFRNIIKYSYVNQDDMGSKSLLGMTDWAKYTYTKEVFKYIYNVLDTDISDIEQQISDKRSELNNLRKKYEHVSEFLRETGYESIPSIDDAIEECDLIYDSLNIELHSLNSSMMANSDNYNQFKSYHSEFNLKIKMIVRSIEEINLKKDQYIRLKNDYINDIKKIKAIHLANEKIGLTQDIKCNCPICDNIITIENGEGGFIKSKPESLDEELLSLEKREKSISDLIINLTHEHRILLDDKIQLEADLNKVSGMIDTEAKQFITPFLTQRDSLLKEITSVSKKREALVSSLKVRNRQEELLTKQKSLTDNIETLIEKLNDLRVNAPSIDGILSSLGDDLMIFLTGVKIKNRTGISISKKHFSPIVRDRDYFNITSGGLRTIISIGYMSSILKSSIDSDINHPRFLMLDTIGKYLGKNLKTKYASDTNIIDDIDEGISDPEKYENIYNALIEITNYAQKKSSPCQIIVVDNDVPDKLSDRLKAITVAHYSANKENGLPVGLIDDVIYKH*
GCA_022749475.1	CP094237.1	3	Lamassu_Family	CP094237.1_1704	Lamassu-Fam__LmuC_acc_Lipase	LmuC	1861023	1861529	-	CP094237.1_1861022-1861529(-)_1	MISLPYIPLDEDFNLNVALLIILIHTLSKNRNDVLLLDRNKIQIFLYLIKNPSKLEAVMILAGKQNTSIDMTETYTIKSLSLNVDILFSTPKIKTLLKKVSILGWLRVTKSDGASYFSLTTEGERAYEQFGGEYFNSVKTYTKSLDKIKSLTSSKLNSILNEVFKVSK*
GCA_022749475.1	CP094237.1	3	Lamassu_Family	CP094237.1_1705	Lamassu-Fam__LmuA_effector_Lipase	LmuA	1861526	1862734	-	CP094237.1_1861525-1862734(-)_1	MSMLIWKKKNNAKHLILFIHGLKGGSDTWAVDKITSFPQLICEDEDFCDAFDIACFEYFTNFTNTYGKSRNLLARLFTSLTKKEVNLPVDELSELLVGECQINLSDYSNIIFVAHSMGGLIAKSCIIKMHERDLSHNITGFISLAVPHSGSETASWASMVSSNVQLGDLSVFSKETDSLNRRWVKLPKLPELKFLYGSYDSIVVKASAIPVQVSAKESIAVQEDHSTICKPKDRDSNVYLIVKKLALEIHNKTELISSSPEFKDDKQYDNEFFVLKMIVADVHSDISKHAKEYYYNAELARNIFTSDRDRETLSVLYRKIREIYQTQYHDSIANHNTANQLLAAIHKKIEDEDKVKLSSLLDTLDSVHKKGMLHQLANKLDRDIIWSPDTSLDSLDSLRGQK*
GCA_022749475.1	CP094237.1	4	Old	CP094237.1_3402	Old	Old	3655215	3656984	+	CP094237.1_3655214-3656984(+)_1	MNHHLSKISIKNFRSCKDIDINFSSFTPLIGYNNAGKSTILNAIEWLFKKKLLSSDDYTNPDNPIEVIGTVKGITEDILSALTEENRTRISPYIIDGVLIFKRQQPVGAQSAKDVRLLIKNPENNEFRTSPTGIENAIKALFPDPIRIGAMENAADDSSKSKTGTTIGKLLAELSCKIEEKHTQRILSHLNAVNRRMTATGNKRISDLNDIDDSISSKVADFFPGISLKLHFELPDFKDIFKSGTVKVYEDSFPGIARDCSSYGHGTQRSIQMALIRHLADITNGDDIKTTTLLLIDEPELYLHPFAIEQIRESLKTLSHHGYQIIFSTHSSQMITSDLAKDTVLIRKNSQRGTHCRLTLKEAVNKVIEQRPAQATHLFSLTQSSKVLFANNVILTEGKTETTLLPFIFNKVKNKTLGQMQIALIETGSVESISKTMQILNSMDIPTKAIVDLDFAFRGAIRNNFLEHNDEDILRLKEILRSMHANGECTLDGSGLPTKGNNTTAAEAFAIMSQKPGAREFLSSLAAKLRNANIWIWLNGSIENHLGLTEKNESVWADFKTKADTQPLSDICADFESIEALVDWITPDV*
GCA_022749475.1	CP094237.1	5	PDC-M18	CP094237.1_3093	PDC-M18B_WP_183676903.1	PDC-M18B	3329414	3329920	-	CP094237.1_3329413-3329920(-)_1	VIIKVIISVIMVVVIFGGGFGVAENVKYSYIIDLMGVLQNTSAMIFAIAGIWLAYLYPNAIAGLMKSEKVDFLASKNEAKRIEGMILIIIMSALVLILIIAFYAFNAIFRGTELYIVNKYIIKGLGCSYVAGILFLQLYCVIMLISRNIAFINRLYLVINEKELEEKL*
GCA_022749475.1	CP094237.1	5	PDC-M18	CP094237.1_3094	PDC-M18A_WP_076227160.1	PDC-M18A	3329922	3331064	-	CP094237.1_3329921-3331064(-)_1	MAEEAGRLTFFDVTKAGFYNLKDEVQKSADIVNILDSLTNWVCSLSFEETLPLVDDSRLRKKVYCRGVHKDEKTGDYFFVLWKSELDGNGNLLGVAPDSKVNSSSNDVMMLSDDMTDGVKYIWGKPCYYWYIPELNKFAAIRFPHSNSDTYLFGRYIRDYANFRMPYPGRKISEICRTNPGGKDIKFSVVTFESDDGHSRVRFLFEAQQYMKKAGRVNIKKIRDSITHIVIRDTIGAKVPDKRAWWVKAFDKFPVLRDEVPKTHKERQIELIIEERPTEKQIDELFDFYEEDYAFGSSWNNIGFKQDGKNGQTKWLDEYVMRDYLNATYTVNDNAHISAEKLAELINAKRDELVSGLDGNQMDKILVMPSVSNDGVALGG*
GCA_022749475.1	CP094237.1	6	PDC-S04	CP094237.1_357	PDC-S04_WP_169250289.1	PDC-S04	400829	401431	+	CP094237.1_400828-401431(+)_1	MSDKFGDERDPYLYPALNVLRNRLGIRQAKNLQQAAFEMTALRAATLPLGPRVRGLPYLCAIHHQLYQDLFDWAGRLREVNLYLGDTPFCHFARIEEEGNALMQALEQEDYLSGLPRDTFIERLSWFYGEINVLHPFRLGNGLTQRIFFEQLAIHAGYLLNWRDVDPAGWSAACQQSAMGDLAPLVAIFRKVVSEARESE*
GCA_022749475.1	CP094237.1	7	PDC-S07	CP094237.1_2993	PDC-S07_WP_110056698.1	PDC-S07	3227802	3228212	+	CP094237.1_3227801-3228212(+)_1	MLKMIDVVAAIIEQDGQILLAQRPPHADQPGMWEFAGGKVEPGENQPQALARELQEEMGIIARPACYIASHQREVSGRQIHLHAWWVPHFQGTPLAHYHTQLRWCRPTEALALDLAPADIPLLHAFIAQRPTLSVR*
GCA_022749475.1	CP094237.1	8	PDC-S07	CP094237.1_4171	PDC-S07_WP_110056698.1	PDC-S07	4506535	4506927	-	CP094237.1_4506534-4506927(-)_1	MKKLQIAVGIIRNPQGEIFITQRAADAHMANKLEFPGGKIESDETPEQALIRELQEEVGITVTASSLFDKLEYQFPDRHITLWFFLVESWQGEPWGKEGQPGRWMAGPTLDPAAFPPANEPVISKLIAQG*
GCA_022749475.1	CP094237.1	9	PDC-S12	CP094237.1_1800	PDC-S12_WP_034891581.1	PDC-S12	1978232	1978900	+	CP094237.1_1978231-1978900(+)_1	MNTGPLNENELEWLDDTLAKYAAEGAILDVSELDGLLTAILSAPTDIEPAQWLLAIWGGADNVPRWANDRERDRFVNLTLQHMSDIAERLESYPDQFEPLFGTREAEGQELTIVEEWCFGYLRGVALSDWSTLPAELQPELDAIALHGSEEQFSALDNLTADEFIASIERITPAALALYQYWIANPQPVEAPQPIRNEAKVGRNDPCPCGSGKKYKQCCLAK*
GCA_022749475.1	CP094237.1	10	PDC-S31	CP094237.1_3092	PDC-S31_WP_089217355.1	PDC-S31	3328565	3329296	-	CP094237.1_3328564-3329296(-)_1	MFKIPQHRILFKYRSFDKSSLELFINRELWFAKADTLNDPFEANCSFSNVLKAVWEHYPLPNNLRVKYEDIIKESLHTLGICSFSKARKNQLMWSHYADEHRGICIGFKEDYLKKTGMNFYPINIVYQDDYPFNDIINRIHYFEKEKVLNGLDSISGDILLSILTTKYTSWKYERERRLIVKDFGARKFEPLAVNSIALGLRMDERDKKTLRTLLSGPEWSHLKWFQSTKSPIKYSLDFIRIK*
GCA_022749475.1	CP094237.1	11	VSPR	CP094237.1_1780	MTase_II_00147	MTase_II	1958693	1960093	+	CP094237.1_1958692-1960093(+)_1	LSLAEQAGEDAEALLRQLMTIYDVKTLVAELVSVGEQHWSAAILKRVAALGRAAERLRPQEVAHLATLLPSPPAHHPHYGFRFIDLFAGIGGIRSGFEAIGGQCVFTSEWNKHAVRTYKANWYCDPQQHRFNEDIRDITLSQRSDVSDEEAARHIRESIPQHDVLLAGFPCQPFSLAGVSKKNAMGRAHGFACETQGTLFFDVVRIIAARQPAIFVLENVKNLKSHDQGRTFRIIMQTLDELGYEVADAGHTGPDDPKVIDGRHFLPQHRERIVLVGFRRDLQLHAGFTLRDIAAQYPAVRPTFGELLEPTVDAKFILTPVLWKYLYRYARKHQARGNGFGYGLVDPANPHSVARTLSARYYKDGAEILVDRGWDRPLGEKHFDDPLNQQRRPRRLTPRECARLMGFESPQGARFRIPVSDTQAYRQFGNSVVVPVFAAVAKLLAPRIAQAVARREADDNDGGCSR*
GCA_022749475.1	CP094237.1	11	VSPR	CP094237.1_1781	NEase_II_00006	Vsr	1960071	1960568	+	CP094237.1_1960070-1960568(+)_1	MMADVHDKATRSKNMRAIATRDTAIEKRIAALLTGAGFTFVAQDRALPGRPDFTLPDYRCVIFTHGCFWHHHDCYLFKVPATRTAFWLDKIAGNVARDARDRQKLAEEGWRVLIIWECALRGRLRLSDAALTERLEEWICGAGHDAQIDTQGIRELTTTSTPYKE*
GCA_022749475.1	CP094237.1	12	gabija	CP094237.1_1699	GajA_00010	GajA	1853466	1855250	+	CP094237.1_1853465-1855250(+)_1	MRISRIRLINFANFSDVDVETGESIVIVGENKVGKSNFIRGLQLILDPALSERDRQLGFEHFWDGLGEDKLGETIEISVDFTDFTDDPRLMAHLNDCVLNPGPPMVARLTYRFQPKTELNRAPESLKDYEYVIFGGADPDMHIGGAFRRMLPIDVQGALRDAEKDLSSWRNSPLRPLIEELSASLDEEDREEIQTLVDEAQRELAGHDEVVATAERISERLIAIAGEQHAVPVSLGLAPTRVDALLRSLRLLLDSGIRGIGDASLGTANLIFLALKSLELDRLVDDGERDHTFFVVEEPEAHLHPHVQRLVYRYFLGTDGENGDERAPLTTILTTHSPHIASVTPVRSIVLLRHDAEDEKTIAVSTANAPFTQRDEDDLQRYIDVTRGEIFFSRGVILVEGDAERFLVPAFADALDIPLDMLGITVCSIGGTNFTPYVKLLGPRGLNIPHVILTDRDPMAVGEPLVRRRLINILDVLEGDVDHDDMDTDEVIARAGVYGCFVNEITLEPELFTGGLAEAMQSVIERELSLAQVTLDRIQAWVDDTDQLDIARLLKLIERIGKGRFAQALATSVSEDVCPDYIREALEHIRDAVA*
GCA_022749475.1	CP094237.1	12	gabija	CP094237.1_1700	GajB_00006	GajB	1855237	1857054	+	CP094237.1_1855236-1857054(+)_1	MPLRSVSAAYLAQAAELAGNPGQLAAYESRGHCVVLAGPGSGKTKTLVLKLARILAEDVQAPRGAACITYSQECARELTRRLEALGLREAPNLFIGTVHGFCLRHLLMPYGRLADLPIPFPLSVASQRASERLLRQSGDRLFGPNHPYKAIDLGRHRRSVLNRNSVAWRAEEELAAWAEAYEAALRQEGLIDYDDMVVFGQRLIVEHDWVLPLVQAKFPILAVDEYQDLGVALHRIVKRLAFEGGVRLFAVGDADQSIYGFTGADGALLMELASRRDVETVRLQLNYRSGTGIVNASEMVLGEVRGYRASDPNRQTTIAFQLCPDGLEDQAVHAVAQIIPTALAAKPGRTLGDIAILYKDYRAGDVVADAVTAGGFDYIRVDTAAPYRKVALTSWVEDCAAWCAGGWRIGRPQLRGLIDRYLAFHRARLDDACARRKGQELTRLLWALRTDQQPACDFVVSLRNGLVDSLLATEPALSDQAEQLEHMTAALAEGGALALLDITSLGGRDGSPEHLNLLTLHSAKGCEYDVVIMVGLDLGNLPWRNEAPEKLRESRRLFYVGLTRARDEVHMLYSGFVDGRYGPMRLGRSPFLDELEARMRGAGLW*
GCA_022749515.1	CP094242.1	1	AbiD	CP094242.1_1237	AbiD	AbiD	1371919	1372842	-	CP094242.1_1371918-1372842(-)_1	MQSKQIKEPKLWKSYDEQLEILRSRGLQIDDEKKALGYLRTIGYYRLSGYFYSFRQFAPENPKSRLDEFITDTRFEDVKSLYMFDKKLRQLALDALERIEVALRVNIAHTLGRHGPLAYKDSKYSTPGFDHAEWLDRHNKLVEREKKTSFVKHHLEHYADLPVWVACEVWDFGTMSMLYKGMLNKDKDPIAKLYRLKDGKHLQTHLHAFNFIRNVSAHHSRLWNRDITFKASLKGLSDAEWKSLSINKPFVYFCLMKRMLDVICPRTEWGSRLLALLDEFPDVVNKAVSLRDMGLENDPRNWRLWQR*
GCA_022749515.1	CP094242.1	2	DMS_other	CP094242.1_458	MTase_I_00012	MTase_I	516376	517992	+	CP094242.1_516375-517992(+)_1	MLPHTGLFLLWKVALQMRIRPFAEDHQELSKSGVYCEIYDPTCGTGGMLSESEKALKGFNQKIHLGLYGQEYNNESYAICCADLLIKDEPAENIIFGDTLGVKNAKDKGNGFTPHDGHPSKRFDYMFANPPFGVEWKIQEDYVKEEYADKGFNGRFGAGLPRINDGSLLFLQHMISKMKQPEKDGQGSRIAVVFNGSPLFTGDAGSGESNIRRYVIENDLLEAVIALPDQMFYNTGIYTYIWILSNKKSAKRQGKVQLINATQYYQKMQKSLGNKRNELSEKHIADITKLYADFAETKDSKIFNNQDFAYLKITVERPLRLNFQAGAERIEKLWEQAAFANLAKSKKIKDEAQIKADEERGEAQQQAIIDALSGLDDTLYTNRNAFLKVLNPALKALDFTIGAPLKKAILDALSERDPTADICTDSKGNKEADSQLRDTELVPMPSEILFPLSLGYDNETNLDELLTALRPTIEAYMQAEVLPHVPDAWVDEGKTKLGFEIPINRHFYEYQPPRDLAVIKAEINALEQEIIQMLGNLQ*
GCA_022749515.1	CP094242.1	2	DMS_other	CP094242.1_459	Specificity_I_00021	Specificity_I	518083	519369	+	CP094242.1_518082-519369(+)_1	MNRYESYKDSGIPWLGEVPAHWEVKRLRFTVNLNPVKSELDIPEDTLVSFIPMEAVNFDKNLTLTEERNLDEVYKGYTYFKNGDVVLAKITPCFENGKSAIAQNLTNGIAFGTTELHVLRSQNSINNHFLYYLIKSDSFMKIGESEMYGAGGQKRIPEEFIKNFFIGLPPYYEQTAIAHYLDTKLGEIDVLIDKQQTLLEKLAEQRTAVITHAVTKGLNPTAPMKNSGVEWLGDVPAHWEVKRLKFSVRNISQKVESQTSDLRYFGLENIESFTGRLILNIELESEGIANKFQENDVLFGKLRPYLAKVHLATQNGLVSTETLVFRAKKAINPKFLFYFCVSKDFIDAVNGTTFGSKMPRANWEDIGNFKMLIPSLEEQAIIIDYLNQETAKIDRLCETVNQTIGRLKEYRTALITQAVTGKIKVTDE*
GCA_022749515.1	CP094242.1	3	PDC-S04	CP094242.1_1246	PDC-S04_WP_169250289.1	PDC-S04	1378816	1379418	-	CP094242.1_1378815-1379418(-)_1	MSKYGGEDTIYMNGGVFKNKLSIQDSELLKTAEKEFSAVRAQYLLLQPITDNFDLAHLQTIHRELFGDVYDWAGEIRRIDISKGNTRFANFAFIENESRKLLEKLRNENYLQGLDKDKFAERVAYYLGELNVLHPFREGNGRTLRLFMTQLAMKNGLQIHWQNISAEQMIQACIQAYHADSSLLARLILENLEQSSFSDD*
GCA_022749515.1	CP094242.1	4	PDC-S12	CP094242.1_1312	PDC-S12_WP_034891581.1	PDC-S12	1443234	1443896	-	CP094242.1_1443233-1443896(-)_1	MQLQAFDEASRVRLMQLLDAKSEQHNTMRCDEVQAFMMALLSGPDALNPNDWLPEVLGEESLFDAKERTEIERLVMALAADLRIKLGSKMLPDLWLYEDAAGNPDVYTWCNAYLYALDVVPTDWFEAVDQEEFEDLFYPIMALGGIYDEEQNGEIILHLTEKELSQLESDLPHVLLDIYWYWQAIINKPQTVRREGEKIGRNDSCPCGSGKKYKACCGKG*
GCA_022749515.1	CP094242.1	5	PDC-S20	CP094242.1_96	PDC-S20_WP_004742720.1	PDC-S20	108218	109684	-	CP094242.1_108217-109684(-)_1	METQTSEKTTFVTQDEFKRKPIAENIIRLLTSDIDLSPMVIDGGWGTGKTEFCQKLIRLMQEQHPDYRPVYIDAFRSDHSGEPLLALLAEIIKACTPEGSDEKLIEEHKDRIRRITKAAGFLMKTVAKAAVGHVLKQNTDDLAEELQQIMNDDQEADSLAETVTDAAATIASHTIDATVEALLKEQIEAEKNLETLKACLKELAAEKPIILFIDELDRCRPDYAVDMLEVIKHVFDVENVKVVLVTNTKQLRAAINHRYGMEVDAQKYLDKFLKYSFALPDKVVARFEEDRALVAVEHFKQLIRKSRMASELQALIDERSPTIIGFISDMIERNNISLRETERLVRFLEIYHSLSGGLNKVIWQYALLRITGVFIFCFYPSLMDDINKNRTDSKDFARLFNIQSLANIPNNSFGVVHTNTNVIAMMLILYGTANIHFDVSTLHDRRSWQEQINKDFLDNENIYPYRIDGVLTILKDTFRVLSLEQTPQ*
GCA_022749515.1	CP094242.1	6	Paris	CP094242.1_1297	DUF4435	AriB	1427186	1428013	-	CP094242.1_1427185-1428013(-)_1	MDSRFLEYSRDAVNVLSKFHETDFIIYVEDEDDKYFWDTIFKLNKVKFTYYFEPVGGCAELDNKIEKIIKFELGNTILVARDADYIVLSSKAKYNDRVIYTYGYSIENCIFNKDAIAELIKSNCRNNESCEENIEFFYNYLFENLLYLWEFDYFCVTEGCSKKVLGDNCSKFLMKQNNFKFNIDFIKNEILNLENEIKIKEHIEPSLDDFIRWLRGHFLQSALLVFIKNLGDIKSLPSDNLFSQACGLLKYTLLDDEIRKNYYMNICNRINQLLN*
GCA_022749515.1	CP094242.1	6	Paris	CP094242.1_1298	AAA_15	AriA	1428029	1429303	-	CP094242.1_1428028-1429303(-)_1	MYKISNITIDNFWENYHVDMKFDEEVNILIGKNGSGKTTFMNLLHAVLTIDIDKLAEITFSNVIIKLNNKNSRKTVKITKIEDFHSAPIVKYQISNKNSIELPIITNDSLRMYPLSLRRKMKDSYDQLKNEFQEFVSVSSLSVYRNNYEYDFDHREYRDKRDRYFFSPVDERLNNLLEKLTRYQLQLSSQAREISAQLQKDVLLSLLDKDQKRSWSIDFINKFDSNQQKENLSNAYSRLGLVSKEVENKITNHINSMEKLKEQLNINKGRDSVEIDFYALHVQNRIEKIIELSLLAEKNTDELFKQLDLYLSELKRFMDKNFIFSKSGDLEIDGKGYPIDKLSSGEKQLLILLTEALLQNKESFIFLADEPELSLHIEWQREILPAVRRINPNAQVIVATHSPEIAGKYNDNIIQIKKSLFPME*
GCA_022749515.1	CP094242.1	7	RM_type_HNH	CP094242.1_1411	bir_HNH	HNH	1557249	1558058	+	CP094242.1_1557248-1558058(+)_1	MSDIVIFEDMPNDAAFIEWLKNNQNGFVLNINKKGKVSPIYPKLHKASCSSFPIEKKDKNWTTKASDYFKVCSNSIEELEQWSWVKYQKGLNPCRICKEKGLPVEQLTGIQNFQVTSALSLKSDIYKLEKRLASETNSNKRTEIETLIKARLGQGRFRQKLLELYPNCPLTGLDVQSLLIASHIKPWSKCNNEERLDPSNGLMLAPNIDALFDSGLITFETDGTIKISPKIDLKNQKRLGISSDMKLKIRPKSKKYFEYHRNHVFQKEE*
GCA_022749515.1	CP094242.1	8	RM_type_II	CP094242.1_130	REase_II_00067	REase_II	150847	151749	-	CP094242.1_150846-151749(-)_1	MAKKSTRSLIEIFGYSPTDTSPLARKFWDLSACPFIGKACIKYNHDNTICYGTCSVSNTGHDVIICPNRLYANKYSSIQRVGNEVFGNIPFFLFDEYITYSTQSRMETLNCIVALGLNSGKEVKLSKMSMDWVLAHIEDGELRGYVGIEVQSIDITGNYRDAWYAARNKEAFIPASAHGLNWANVHKRLIPQIIRKSLVYSRSKLVTHGLYFIVPEAVYQKFEEIIGSDIPKTDQDANDVITVHTYDLGISVPSGQQRELIQKRTLKFKLDDFATRFITGSNLPSGEVLDKKIREILHCR*
GCA_022749515.1	CP094242.1	8	RM_type_II	CP094242.1_131	MTase_II_00112	MTase_II	151752	152909	-	CP094242.1_151751-152909(-)_1	MKLVDFFSGAGGLSCGLNMAGFHSVLGSDIHPIYAQTFAKNHPDSKIITSDIRKLSEYDILNLTNLKTGELDLLAGGPPCQGFSINAPIRSLDDHRNHLFKEYLRIAKILQPRAILIENVPGIVSLGKGTVIEAIYSELKQMGYSVDHRILFAGHYGIPQTRFRTIFIALRDNHKVEFPEPSHFATAVTNFAGANELCIKIPPLFAQELKKATTVWDAISDLPILALGESLDNIAYPTAPLSEYQQILRERSSKIYNHSCGKLGKLNLERLKHIPQGGSWRDIPFELLPEGLKKARRSDHTKRYGRLHPQEMCSTILTKCDPHWGSFFHPTQDRALSVREAARIQSFPDNYIFTGNLTEQFEQVGNAVPPLMAKAIGETIKKLIS*
GCA_022749515.1	CP094242.1	9	RM_type_II	CP094242.1_1577	MTase_II_00141	MTase_II	1728481	1729446	-	CP094242.1_1728480-1729446(-)_1	MDIPKPKYGYFEGSIDECLYAEKAKDLAGWVKKEKQNGIIVGFIGGPPCPDFSIAGKNKGRDGENGKLSQSYVDLICKNQPDFFVFENVKGLYRTAKHREFFNALKRQLSDFGYVCTEKLINAIEYGVPQDRERIILVGFLSQHVDALQKFDWDAHISFPDALEKDWPTTEEVGRVVSQPANIYPELTVQYWFDRNGVDTHPNASKHFQPRAGLEKFQTISEGDDKKKSYKRLHRWRYSPTAAYGNNEVHIHPYLPRRISAAEALAIQSLPKEFELPDNMTLSNMFKTIGNGVPFLAAKGIAMTLKSYLENHYERTKTDGC*
GCA_022749515.1	CP094242.1	9	RM_type_II	CP094242.1_1576	REase_II_00136	REase_II	1727454	1728509	-	CP094242.1_1727453-1728509(-)_1	MSGQKLTAANLVSAIDSLKKNVNYNYVNSSNTHTIQIVHVEKPEGPIKIKRGDTETSISKQAIWRLADALSTGEPVNVDRVFGASYNFRSALEALLAHTPEIYWCKLQRIQPGLNKSEVVEGHKHIIWLPDRPHEKGVMKEYETDVVISEIPSNNVVYDALSLPSTHSEIDIDVKRRHVQIQIALSAIGFQLGFRTWIARNDQGISYGDKKIADLDGIVQKIESEKLISSFDGAVQAAMHIDCIWFRNGKLMPAVMEVEHSTGVRSGLARMKQLKDLLPPYANTRWVIVAPDEDRDKVFKEANVPMFKNLDTQYFPYSAVEELYSLCIRRKLTNKAVNEEFLDCFMEKCVM*
GCA_022749515.1	CP094242.1	10	SoFic	CP094242.1_1891	SoFic__SoFic	SoFic	2095590	2096639	+	CP094242.1_2095589-2096639(+)_1	VLHLKSESKVPVLKKLNSAHRYLAELKGICRSIPNQGILINTLSLQEAKDSSEIENIITTHDELFRAGISASQSSPAIKEVQNYASALHCGFDLIQEHGMLTNNHILTIQAELEKNRAGFRKQSGTMLRNDRTGETVYTPPQHTDDIIRLMSRLEAFINDDNTEKPIDPLIRMALLHHQFESIHPFYDGNGRTGRIINVLYLVLTGLLDIPVLYLSRYLVRNKNEYYRLLQHVRDTGEWEDWLLYMLEAVEQTAKDGIDTVQQIHQAMLDYKHRIRENFNFYSQDLINHLFNHPYTKIDFLMKTLKVSRPSAAKYLDELTEGGFLHKEKIGRSNYYINIALMNILLPTD*
GCA_022749515.1	CP094242.1	11	VSPR	CP094242.1_1577	MTase_II_00141	MTase_II	1728481	1729446	-	CP094242.1_1728480-1729446(-)_1	MDIPKPKYGYFEGSIDECLYAEKAKDLAGWVKKEKQNGIIVGFIGGPPCPDFSIAGKNKGRDGENGKLSQSYVDLICKNQPDFFVFENVKGLYRTAKHREFFNALKRQLSDFGYVCTEKLINAIEYGVPQDRERIILVGFLSQHVDALQKFDWDAHISFPDALEKDWPTTEEVGRVVSQPANIYPELTVQYWFDRNGVDTHPNASKHFQPRAGLEKFQTISEGDDKKKSYKRLHRWRYSPTAAYGNNEVHIHPYLPRRISAAEALAIQSLPKEFELPDNMTLSNMFKTIGNGVPFLAAKGIAMTLKSYLENHYERTKTDGC*
GCA_022749515.1	CP094242.1	11	VSPR	CP094242.1_1578	NEase_II_00006	Vsr	1729646	1730092	-	CP094242.1_1729645-1730092(-)_1	MDRLTPEQRKKCMQSNKSKGTKPELVLAKAMWALGLRYRKNSGSIFGKPDFSFKKYKVAVFVDGGFWHGKDWERKKAEIKVNREFWIAKIERNIRRDMEVTGRLKAEGWTVLRFWSNDVVKNAGCHAEKVRQAVREKQGLSKFQTGEK*
GCA_022749515.1	CP094242.1	12	cas_type_I-C	CP094242.1_814	Cas3c_WP_004513240.1	Cas3c	912919	915423	+	CP094242.1_912918-915423(+)_1	VNFDYIAHARQDSSKNWHSHPLQKHLQKVAQLAKRFAGRYGELFAEYAGLLHDLGKFQEAFQKYIRNASGFEKENAHLEDVESTKLRKIPHSTAGAKYAVEHLNPFFGHLLAYLIAGHHAGLADWYDKGSLKNRLQQADDELVASLSGLVESSLSEDFFRLSDDDLKRDFFAFWKEGAKLEELHIWLRFLFSCLVDADFLDTEAFMNGYADADTAQAAGLRPKFPSLDELHRRYEQYMAQLHEKSDKDSFLNQERHAILQQSFSAAETDRTLFSLTVPTGGGKTLASLGFALKHALKFGKKRIIYAIPFTSIIEQNADVFRKALGDDVVLEHHSNLEVKEDKETAKTRLATENWDAPLIVTTNVQLFESLFAAKTSRCRKIHNIADSVVILDEAQQLPRDFQKPITDMMRVLAHDYGVTFVLCTATQPELGKNIDAFGRTILEGLPDVREIVADKIALSEKLRRVRIKMPPPNDETQSWQEIADEIAVRPCVLAVVNTRKHAQKLFAALPSDGIKLHLSANMCATHRSEVIALVRRYLALYRAGSLHKPLWLVSTQLIEAGVDLDFPCVYRAMAGLDSIAQAAGRCNREGKLPQLGEVVVFRAEEGAPSGSLKQGQDITEEMLKAGLLNDPLSPSAFAAYFRRFNGKGDVDKHDITRLLTAESSNENPLAIKFCTAAERFRLIDNQGVTLVVPFIPLAHWEEGGIPQIIKANELDDFFRRHLDGVEVSEWQDVLDKQHFPQPADNSFGQTDCPPLPEPFESWFKFLENDPLKHKWVYRKLQRYTITVYEHELKKLPEHAVFSRAGLLVLDKGYYKAVLGANFDDMAWLPENSVL*
GCA_022749515.1	CP094242.1	12	cas_type_I-C	CP094242.1_815	cd09651	Cas5c	915656	916300	+	CP094242.1_915655-916300(+)_1	MSFILEISGELACFTRPELKVERVSYPVITPSAARNILMAILWKPAIRWQIQKLEILKPIQWTNIRRNEVGIKMSERSGSLYIEDNRQQRASMLLKDVAYRIHADFDMTSEAGEGDNYVKFAEMFKRRAKKGQYFHQPYLGCREFPCHFRLLEKVEDGLPREDITQDFGFMLYDMDFSKSDPRDSNNAEPMFYQCKAINGVITVPPANSEEVKR*
GCA_022749515.1	CP094242.1	12	cas_type_I-C	CP094242.1_816	cas_Csd1	Cas8c	916297	918060	+	CP094242.1_916296-918060(+)_1	MILHALTQYYQRKAESDGGVAPEGFENKEIPFIIVIDKQGNFIQLEDTRELKGKKKVGRTFLVPKGLGRSGSKSYEVSNILWDHYGYVLAYAGEKGQEQADRQHASFTSKVNELKQALPDDAGVAAVAAFLASAAEKSKAMQAPNWVECAKVKGCNLSFRLVDEAVDLVCQSKAVRAYVSQANQAQSDNVPKGICLVTGKPAPIARLHNAVKGVNAKPAPFTSVNLSAFESYGKEQGFIFPVGEQAMFEYTTALNTLLAGKNHFRIGDVTAVCWSAKPTPLEESLASLISGGGKDNPDEHIDAVKTLYKSLYNGQYQKPDGKEKFYLLGLSPNSARIVVRFWHETTVATLSEGIAAWYDDLQMVRGENSPYPEYMPLPRLLGNLVLDGKMENLPSDLIAQVTDAALNNRVLPVSLLQAALRRNKAEQKITYGRASLLKAYINRAIRAGRLKNMKELTMSLDRNRQDIGYVLGRLFAVLEKTQDEANPGLNATIADRYFGSASSTPIAVFGTLIRLSKHHLSKLNTEKYRGKRIFLEKLFQEIIGKIDNFPNHLDINHQVLFGIGYYHQKQDFFQSNSTETIKQEQTL*
GCA_022749515.1	CP094242.1	12	cas_type_I-C	CP094242.1_817	cas_Csd2	Cas7c	918057	918908	+	CP094242.1_918056-918908(+)_1	MTIEKRYDFVFLFDVQDGNPNGDPDAGNLPRIDPQTGEGLVTDVCLKRKVRNFIQMTQNGEHHDIFIREKGILNNLIDEAHEQENVKGKEKGEKTEAARQYMCSRYYDIRTFGAVMTTGKNAGQVRGPVQLTFSRSIDPIMTLEHSITRMAVTNEKDASETGDNRTMGRKFTVPYGLYRCHGFISAHFAKQTGFSENDLELLWQALVNMFDHDHSAARGQMNARGLYVFEHSGSLGDAPADSLFKRIQVVKKGGVEVVRNFDDYLVSVDDQNLGETKLLRKLG*
GCA_022749515.1	CP094242.1	12	cas_type_I-C	CP094242.1_818	Cas4c_WP_149685095.1	Cas4c	918911	919561	+	CP094242.1_918910-919561(+)_1	MTKLSVENPRGIQDTRLIPLSALQHYAFCPRQCALIHNEQAWAENYLTAQGKVLHERVDSGEPETRKGVRFERTVHVSAEKLGISGVLDLVEMETKTGRLKPVEYKRGKPKPDPMDEIQLCAQGLCLEEMTGQTIFEGALWYMQTRHRVPVVFSDDLRAQTLATIAAVRELLNSGQTPPPDYGKRCKACSLLEICQPELFGKRDRSVGYVEGLFGE*
GCA_022749515.1	CP094242.1	12	cas_type_I-C	CP094242.1_820	cas1_DVULG	Cas1c	921111	922124	+	CP094242.1_921110-922124(+)_1	MRKLQNTLYITTQGSYLHKERETLVVEQERKKVAQLPVHSIGHIFCFGNVLVSPFLLGFCGENNVNLTFFTENGRFLGRLQGRQSGNVLLRRAQYRVSEQNPVPIARNIIAAKIQASKRVLQRQIRNYGENEAIQSAVDALNISLRQLKGAAELDMVRGIEGDAAARYFGVFGLLLSEKSGFSFDGRNRRPPRDGVNALLSFVYSILGKDISGALQGVGLDPQVGFLHADRPGRDSLAQDILEEFRAWWADRLVLSLINRGQIKPQDFVTEASGAVNLKAEARKLLFQALQAKKQEKIVHPFLGEEVEIGLLPYIQAMLLARHLRGDLVEYPPFLMR*
GCA_022749515.1	CP094242.1	12	cas_type_I-C	CP094242.1_821	Cas2c_WP_035173219.1	Cas2c	922199	922492	+	CP094242.1_922198-922492(+)_1	MLMLITYDISLEDAEGQARLRRVAKLCLDYGVRVQYSVFECDIAPDQWVVLKDKLLKTYNPETDSLRFYHLGSKWRRKVEHHGAKPAVDVFKDTLIV*
GCA_022749615.1	CP094246.1	1	DMS_other	CP094246.1_3055	Specificity_I_00017	Specificity_I	2609654	2610607	-	CP094246.1_2609653-2610607(-)_1	LTPGNFYEEGGFKRQEGKEKFYTGEVLQDYLHKKGDLIVAMTEQAAGLLGSCARVPESGIYLHNQRLGLITTDPKKILKDYLYHLFKTKTVREQIRLTSSGSKVKHTSPERIYEVQVPLPDVNEQQKIVNLLDALEDKVELNKRIKIELDDMAKTLYDYWFVQFDFPDSNGNPYKTSGGKMVYNSNLKRNIPEGWEDCKLEKIINIHDSKRVPLSAKQRDLIKGNIPYYGATSIMGYVNDYIFDGEYVLLAEDGSVMDMNGFPVLQYIYGKTWVNNHAHVLEASSGFSNPLLHLCLKKIPVINMMSGSIQKKLIKII*
GCA_022749615.1	CP094246.1	1	DMS_other	CP094246.1_3056	MTase_I_00016	MTase_I	2610704	2612338	-	CP094246.1_2610703-2612338(-)_1	MVEVQFQQKVRELIDGLKAICASNGLGNDGNEFKIITQVFLYKFLNDKFAYEAKKVEPSLAQAEKWEDVLSKMSDDKLEMLALQMPADTAILKPQHFISYLFNQQNEPDFSKLFDDTLRDISIQNNEIFAVQTDGGAKIKLFDELSQFISDPSKRDEFCKAIINELVEFSFERIFDQKFDFYASIFEYLVKDYNSNSGGKYAEYYTPHAVARIMAEILVPKDQQGQVKNVTCYDPAAGSGTLLMNVAHVIGETRCAIYTQDISQKSSNLLRLNLILNNLVHSIPNVIQGNTMLHPYHKDGSELKKFDYIVSNPPFKLDFSDFRDDLDTKANKERFFAGIPKIKAKEKDKMEIYQLFLQHIIHSLKDNGKAAIVVPTGFITAQSGIDRGIREYLVNHKMLAGVVSMPSNIFATTGTNVSILFIDNGNNDKVILIDASNLGEKTKDGKNQKTVLALSEEERIINIFNTKEVQQNFSIAVTYDEIAAKNYSLSAGQYFEVNIEHIDITPEQFAEKMKGFTTNLEELFSQSHTLETDIKKQLKWVKYE*
GCA_022749615.1	CP094246.1	2	Menshen_other	CP094246.1_1955	Menshen__NsnC_2617187710	NsnC	1663749	1664096	+	CP094246.1_1663748-1664096(+)_1	MWTVLTTDVFNEWLEQQDESTQEKVLAALVVLQSQGPSLGRPLVDTIYNSKYTNMKELRVQHRGKPIRAFFAFDPLRQAIVLCIGDKSGNKRFYTEMLAIADEQYSLHLKSLGVN*
GCA_022749615.1	CP094246.1	2	Menshen_other	CP094246.1_1958	Menshen__NsnB	NsnB	1664953	1666452	-	CP094246.1_1664952-1666452(-)_1	MTEKLYYWAENLENYTSDNDSETGYNEVIEIKRLNFFIGKNNSGKSRFIRNLFQTTQGQQLYNSLQFRRLLAFKKQLQISKKYSDNNTYYNHFLKTTEDIKPSKIGSANSNFPQALDYLSRIGQLSSLYSNNNKSIATSMFNKEIELNLNPIFINKKFYIPILRGMRPVTDKENKYPYIERAQKDYFQDHNKFNQDNIITGERLYYELKVHLLGKPQQRELIKQYEEKLSQYFFDNETVTLIPYIGKDDNGHENDVVHIKIGEDDQFPIYKLGDGLQQAIILTYEAYIKSKDKNGNTEIHAFFIEEPELHMHAGMVRQLMNFYLNETSHYYFFTTHSNHLLDMADESDQVMIQKFVKQARQDNPKEFEFKIYRCDRDRDLLASLGVRPSSVYLANCTIWVEGVTDRLYITKYMEQYLSELKESNPDLYKKYRRFMPNYHYTFVEYSGSNLSHWSFDDDYPKTREERIEFLQQDRGQSATSVASDMLLIADGDIQKILKK*
GCA_022749615.1	CP094246.1	3	PDC-S04	CP094246.1_3024	PDC-S04_WP_201691753.1	PDC-S04	2585755	2586486	+	CP094246.1_2585754-2586486(+)_1	MFENIDALKTKLDQHRPLSPTIVKNLQEDLIVRWTYHSNAIEGNTLTLLETKVVLEGITVGGKALREHFEAINHRNAIYYVEDIIRKEEPFSEWQIRNIHQLILKNIDDDNAGRYRHQNVLISGATTTPPDYTLLNDKMAQLVDWYKSEAHKLHPIERAAKVHADFVGIHPFIDGNWRTSRLLMNLELLKAGYPPCVIKVENRLAYYKALDQWMASGKTEAFIRLVSEAVQDGFKPYQVVLGI*
GCA_022749615.1	CP094246.1	4	PDC-S31	CP094246.1_2106	PDC-S31_WP_063883643.1	PDC-S31	1798158	1798991	-	CP094246.1_1798157-1798991(-)_1	LLNILEYPFVYQDENYIYLYKHQPITDSRLKLLTEGTISFTKPEKFNDPLDCVYAVDDSYHHSAEEVQNIFWKYCRINIAMEEAQKLAKQLKEIETKDINNLSYFQDINSRMGICCLNHNPLNILMWSHYADFHKGFLTEFKFHKRDMLISSQKYKNFLPIPIRYSNEMPLITLKDRLNPKWKILEIYTTKSEEWSYEKEFRILRPYTNEPIQKIPYTDLICTVIGGIKISSKDEEKLKKICSKNKIPYFRVERIFNNYGLTVPNHPRLDRTINETS*
GCA_022749615.1	CP094246.1	5	PDC-S33	CP094246.1_2916	PDC-S33_WP_105017041.1	PDC-S33	2481902	2482888	-	CP094246.1_2481901-2482888(-)_1	MNYSNNQVEKAGEDLKKLANDKSHKLKVDTLKILTFWRDSHVVALDNAEKTVKAVMNSSYRNVFIARRIKRADSIIRKLSRFSRMSLKNMQDIGGIRVVLKNIKDVNRVLSKLKKHSDFCGESGEVRFKNYLENPKPDGYRGIHVIGKFKNSENILRSVEVQLRTQLQHSWATSIEIVDIFSNNNLKFTNGLDEWARFFKLVSSQFHYIESLDSFAKNSQKDLIEEYLTKALKNQNIANECIEIAELFNQVLSNHITIEYSFRSFADSIKFIHGELSKKSVQQGFYLLRLNLRTKSVQHEFFEKKNIQKLQNNTLYMNQLYRQILIGL*
GCA_022749615.1	CP094246.1	6	RM_type_III	CP094246.1_2577	REase_III_00001	REase_III	2170563	2173733	-	CP094246.1_2170562-2173733(-)_1	MEIRFKTLGYQKDSVQAIVDCFKGQPRSEGHRYMIDQGAAKAKKATAQVDMLEETLDLQGGKAKKVITDVGFENAHIYDLQTVLKNIQEVQAASGLQRSSQLIMDDNGKGKNLTKSQLNLDIEMETGTGKTYCYIRTMFELHKQYGWSKFIVVVPSIAIREGVYKSLNMMADHFQEQYGKKARFFIYDSKALHHLESFSSNGGINVMVINVQAFNATGKDNRRIYDELDEFQSRRPIDVISRNRPILILDEPQKMGADKTLESLSNFNPLFILRYSATHKRNYNLVYRLDALDAYNQKLVKKITVKGVEVQGLTGTHGYLYLQDIIVSKSAPVARLEIEIETKNGFKREIRKVSKGDNLYDISNKAEQYNDRYVVSDIDARDNSVTFLNGTKIHVGEALGHVDEKIMRTIQIRETIRAHIQKERQLYNQGIKVLSLFFIDEVAKYRQYDEDNNPVDGEYVQIFKEQYQQVLNEVLDLNLENDPYFDYLKAIEVDRTHNGYFSIDKKSKRLANPAIDKKAEEAQVSNDTDAYDLILKDKERLLSFEEPTRFIFSHSALREGWDNPNVFVICTLKHSDNVISRRQEVGRGMRLAVNKFGERMDANHFQGALGEIHKLNNLTVVTNESYKEFVSNLQSEILNTIQNRPTQATPDYFKGKIFKLSDGSTLEVTELMAKQINKHLSKHDYIDDNDQLTPKYHEAKDQGTLAELPENLVAYTEQIHKLIDGLFDPKALEGIADDGNKKLTNNINQTNLERKEFQALWSRINRKAVYQIHLDSEKLIEQSISAVERTAVERNNKFVETLSYKLAEATQNDESTYEQVKAKEMFGKVTSKTEVANISIQSQVTYDLIGNIADDTNLTRKTVARILQGINAAVFAQFKLNPEAFIREMSRIINEQQAKMVIQGLKYNPLDSTYPDNEIFVSNENIPLKAYKAERHIWDYVVTDSDNERKFVEELDGADEVVVYAKLPDRFQIPTPFGSYNPDWAIAFNKDKVRQIYFVAETKGSMLDSDLREKEQRKIESAKKFFATLNQENQTLGDVVQYSVIDSFRSLMKLVQ*
GCA_022749615.1	CP094246.1	6	RM_type_III	CP094246.1_2579	MTase_III_00003	MTase_III	2174186	2175706	-	CP094246.1_2174185-2175706(-)_1	MSNQDQLKMHSPNLVDSNIEKIAALFPNCITETKDENGELKKAVDFDLLKQELSQVLVEGEQERYRLDWVGKKEAILTANAPIAKTLRPCRDESVNFDKTGNLFIEGDNLEALKLLQENYLGKVKMIYIDPPYNTGNDFIYEDDFAESTEAFFEKSNQVDKEGNRLIANTETNGRFHSDWLSMIYSRLKLARNLLKDDGVLFISCDDSELYNLKKILDEVFGSNNFIGNLIIKSNPRGSQSDNFKAIVHEYLLAYVKDSFSAEALLDTLSDDMIKEYNLNDENGNYRLLGLRMRGGSWRREQRPLLFYPFYINPLNNSFSLNKDTEHSIEILPIQPSTGEDGTWRWSKSKVENEGNLLIAKPIVRNGENTWDIFQKDYLHNDEGIKGTKLKTILDAKELNYQNGSVEVKQLFDNKSVFDFPKPKYLIQKILSLVSTNNEIILDFFSGSATTAHAVMQLNAEDNGNRKFIMVQLPEQVDEKKKHLKQVIKILLRFLKSVSVAQVKKL*
GCA_022749615.1	CP094246.1	7	SoFic	CP094246.1_3024	SoFic__SoFic	SoFic	2585755	2586486	+	CP094246.1_2585754-2586486(+)_1	MFENIDALKTKLDQHRPLSPTIVKNLQEDLIVRWTYHSNAIEGNTLTLLETKVVLEGITVGGKALREHFEAINHRNAIYYVEDIIRKEEPFSEWQIRNIHQLILKNIDDDNAGRYRHQNVLISGATTTPPDYTLLNDKMAQLVDWYKSEAHKLHPIERAAKVHADFVGIHPFIDGNWRTSRLLMNLELLKAGYPPCVIKVENRLAYYKALDQWMASGKTEAFIRLVSEAVQDGFKPYQVVLGI*
GCA_022749815.1	JAKIWV010000001.1	1	DMS_other	JAKIWV010000001.1_395	MTase_II_00069	MTase_II	437619	438383	+	JAKIWV010000001.1_437618-438383(+)_1	MTGVSPGSVALVVTSPPYPMIPQWDDLFRAWGAAEFEAMHVELDRVWAACHRALLAGGILAVNVGDALRTVSGEFRLWPNHARIVTAAEKIGFRSLPYILWKKPTNKPNAFLGSGFLPPNAYVTLDCEFILLFRKGSLRKFPPGSPARIASRYRTEERDLWFSQVWEGIRGRSQSHSGRRSGAFPPEIPRRLVRMFSVVGDTVLDPFAGTGTTLWEAAKLGRHGIGIEVDPTRARELERERRRRNEARSRGGPG*
GCA_022749815.1	JAKIWV010000001.1	1	DMS_other	JAKIWV010000001.1_397	mads_8	mad8	438825	440603	-	JAKIWV010000001.1_438824-440603(-)_1	VAQDARRPGSGEGKSWLTRGGQVDAPVLVTDLPPAVPFGFLGKVLPTSEPVELRLTLRKLSRTSALDVAEKAAAVAEADLETRVNSPGARPSELQHDADSARELAGRVAAREQDLWRVGLSFHARGRGRGKAERARSDLVHRLAGLGFHTRLPTYETGLLPFAPDPDDSSPRPAGYWHTLATDAVAALFPFVDEGVHEPGGILVGLLLEDANPVFLNRWRHASYSWGIFGCTGSGKSFAAALWAMRTHWSAPATQLLFVDPLGDFSRLTRALGGSVIELGSGGSGRLNPLDPVSTGGDREAKAGRVGTMLRALFPSLTDGEGALLDSQLNQLYRDGRPVPTFTDLCGTLAGRAGAERLNDLLDVFRNGSLRHLNGPTTVPLAGSPVTLDLHGVPPEQLPFHLTYALDALTARIRADDRPKLLVVDEAHYLARHPATAEFLDQLVRHVRHYRTGLLLLSQNPDDFLIHPAGRSLLRNLRATILLRLTEVSAGTREFFQLTPAEAEWLPRTRLPGEAGYSEALVRFGTDHLPLAIVASTPEYEWLGSLLGAREAPEPSPEDSPRTARLSPPVREACHHGGDLSRDRGGTGPSAP*
GCA_022749815.1	JAKIWV010000001.1	2	PDC-M19	JAKIWV010000001.1_182	PDC-M19A_WP_108422326.1	PDC-M19A	216625	217062	+	JAKIWV010000001.1_216624-217062(+)_1	MEANQLAFTVGYEGKVLSGLIRELSAAKVQTVVDVRERAQSRKPGFSKAGLGAALAGSGIDYVHLPQLGSPTGIRREYRRTRDLRTFRARYSAYASTQSTALAALAGLLRVRRAALLCFEDDWDSCHRQVLCSRLQRRGFSFRHL*
GCA_022749815.1	JAKIWV010000001.1	2	PDC-M19	JAKIWV010000001.1_183	PDC-M19B_WP_048156281.1	PDC-M19B	217077	217808	+	JAKIWV010000001.1_217076-217808(+)_1	MAPERRQIDDLIMLGRAAPDTLKDGRTTICAAGYSPTHGFIRVYPTRLSSPLKQWSCVSVPLERNPQDTRDESWKIEGSKGEWATLDSKIEVRGLLSRPERIRLIPQLASPCVSTLNESHVSLGIVRPAALKGYLSDRSDVDSTIQLTLFGGPTLKTKADYRMQPRLEYRCDRCVSVGPHDQQVLEIGCYEWFRKHPGQEAKVFENLHLDDPAYEKFLLVGNQAFHRASYLVIGIIRWKRAAS*
GCA_022749815.1	JAKIWV010000002.1	3	DMS_other	JAKIWV010000002.1_333	MTase_III_00002	MTase_III	351528	353309	+	JAKIWV010000002.1_351527-353309(+)_1	VTELIWEGKYAADGSRIPAFRVALPFQTVETANESAQVRQKTLDRYRQHGPIEWRNRLIWGDNKYVVPSLLPELAGKIDVIYIDPPFATGQDFSFKVEVGGQEFRKEASIIEQKAYRDTWGRGFDSYLKMIYDRLSLMRELLSETGSVFVHLDYRVAPYVRCILDEVFERRIINEIAWCYSGPVQQKIRNLPTKHDTIFWFAKGPDYKILKDNIRIPYDQQTVDRVKYRGPGGFVRPKGTIELDARGKIPEDWWKDIPYLNAGVELTGYPTQKPARLLRRIIELSSEPGDLVADFFCGSGTTLAMAEELGRRWIGCDLSRFATHVTRKRLLGNPKVSPFAIQNLGKYERQVWQMSEFGDSAESRVASYREFILRLFRAESLQGFSWLHGARGNRMVHVGSVDSPVTEEDVTETVKEFEKLIGKGRLAPSSNGIDVLGWDFAFEVNEVSKEQARGKNVDVRFRRIPRDILDKRAIEEGDVRFFELAALSVKAITMGKTVSISIDDFVIPPDDVPEEVRHAVTHWKHWLDYWAIDWDNKGDAFHNEWQDFRSREKPELTTNVSHTYAQKGRFSIVVKAIDILGNDTTKSLFVSIA*
GCA_022749815.1	JAKIWV010000002.1	3	DMS_other	JAKIWV010000002.1_335	MTase_II_00080	MTase_II	356004	358193	-	JAKIWV010000002.1_356003-358193(-)_1	VDRAFPFLKWAGGKSTVAARVIARLGPAEAASTYFEPFLGGGAVFFRLQPKHAVLSDLNRSLTDTYAAVKTNVEDLITELEKLCPPSTRKAYEAIREEFNELRRIGRGGTRSDSIRRSSLFIWLNHCCFNGLYRENKDGDFNVPFGYYKDAFIYDPSNLREASRALEAAHADLKCADYATVLSSVRPGDQVYLDPPYDPVGGTANFTGYTSSGFGAENQWQLSNLVHQLIQRSCRVVMSNSPTPDIRELYSDMSHEMVLVPRAINCNGSKRGRVGEMLLFPRQRLTLHDRLDRVIRHKGFKLDGIQTYQFTSAELKAIGGAEPRLIAKMDTREQLPPMLADRGYFLIPTSTRNYAIVPGEGYHDLEGIDEPPKSYTPDREIPVTVALKSGESAAIQTALYSGLLEKVVGVPQLKSTLHNDKVTIHDSEIHYGKDWSLRLKGAQAEVDAGFENHGDFFLFECKVWSHATLRDFNVRQLFFPQLQALEEFEIRGLKLRPRCFFLNVEPDSATYRFWEYTFGDPHDYSDIRLVQKSAYRLAQDKPSSPTDLLEELLQQEISQTTYVPQADDPSKLVALLDGVGEGLTTADQLADRFQFDPRQSNYYGEAAEELGMLTRERGRGFSLTALGAKIAKDRSDVAARAVIERILTLPVFRGIAESAIKAHNPTIDLELIPQMIVRTAKDRYNETTIRRRTQSVAAWLNWIGEVTGTIRVRPSPPPLRGQRPLEQFV*
GCA_022749815.1	JAKIWV010000002.1	4	SoFic	JAKIWV010000002.1_232	SoFic__SoFic	SoFic	262375	263316	+	JAKIWV010000002.1_262374-263316(+)_1	MDLQKRRRGRFAYYYLVQTYREGSKVRKVERYIGRKLPESLSALKEELGQDLLTRHWGRKLEAIRAEYASNLNRMPPSLRTKELETFAIQFTFDSNRIEGSSLTLRETASLLEHGVTPSNRPLSDVQEALSHRKVFLAALSSRESLDRSTLLSWHKALFTETKPEYAGLVRRTQVRIAGSRFVPPAPFELDLLLDEFFGWLRGVWKSLHPVVLAALVHLRLVTIHPFGDGNGRVSRIAMNFVLFRKGFPMLDIPYLRRSGYYRALERAQSQKDEFVFVRWFLRRYLRETTIRVRPGRSQVSIKRASEGTSKPR*
GCA_022749835.1	JAKIWY010000233.1	1	AbiE	JAKIWY010000233.1_2	AbiEii_WP_069691453.1	AbiEii	990	1865	-	JAKIWY010000233.1_989-1865(-)_1	MIPRSSANRFADVMGVDLHIAQQEVVLLYALDALAAGGILQKLLFKGGTYLRLMVTGDAGRLSEDLDFTNHGLPEDPEAALMEALKAPHHGVQFAIEEPYRTSRKNWACRVRYSHGWDEGRFRLEISYREPAFLTGRRWKPLDQPYFRSLPFVPPEIPCLRIEEGCAEKMRAIQQRATERDLYDATRYGRRGLNERLVRLLAVGKLWNDREPFDADLILRRLADGRREWPDLERLIGPARRRNWNRESAQAALRFAFLRELTSFERSLLEDARRHALGSELSNELQRLGSD*
GCA_022749835.1	JAKIWY010000233.1	1	AbiE	JAKIWY010000233.1_3	AbiEi_WP_082871982.1	AbiEi	1862	2713	-	JAKIWY010000233.1_1861-2713(-)_1	YGLLNIFGGMADRSLSPLEARVVLSLESEGGEEISLAGIRGRARVSAGHARKLAHDLVRKRWLQRVGRGRYLLNPSRHGPQAIADTDPFRVGSRVATPYYFGYSTAAELLGLLPQASRVYFIVTTARGGVPPHAAEFRRVRIAQSGFFGTQEVYRRGTRLIISDPERTVLDCLARPEFCGGIGGAVRVLESAGRRIDWPRIVGYLERLGNRSLARRLGYLAETFTKGRAIPERWARRMIARAGEPYAPLGPATEFGRRGPHDSRWHLIRNVPEAVLRAEVDLR*
GCA_022749845.1	JAKIWX010000006.1	1	SoFic	JAKIWX010000006.1_33	SoFic__SoFic	SoFic	30886	31953	+	JAKIWX010000006.1_30885-31953(+)_1	MPSLKPDTSAGFHPRLGVGDDIGRPAVSCLRLDGVLETRLLSPKIHEILLGMSRVRNAVSSFRIEGETVELNRARELLEGRKPATPSELGVLKLAKEYTTLGRARALELTVEGLCALHKRLFEDVLQSEWVGVLKPRQNYIVNTGSDSLRFTPTPPERTAGELDALLRWYRDNRYGLLPPITASLFFAEFQAIHPFMDGNGRIGRFLNIALLTDLGCRRAPLIPLDTRFFRTSDHYYDFLGSTNSGESYSLWTRYFVGEVETAYKTAAKQANLGPLVSRFSRESTRTLLRWILSGDGGWFSRGEYPNPVKYSQPALWSALNELLKAGLLEAQGEKRGRRYRLRSNFLADVYSRRF*
GCA_022749845.1	JAKIWX010000044.1	2	AbiE	JAKIWX010000044.1_13	AbiEii_WP_069691453.1	AbiEii	11048	11917	-	JAKIWX010000044.1_11047-11917(-)_1	VIPREAANRFADVMGVDLHIAQQEVVLLYALDALGAAGVLDRLIFKGGTYLRLMVTGDAGRLSEDLDFTNAGLPEDPEELLAAAFATPHHGVQFGIEAPYRTERRNWACRVPYAHRWDEGQFRLEVSYREPVFLPPRRWAPLKQPYFRSLPFEPPEIPCLRIEEGCAEKLRAIQQRATERDLYDASRYGRRGLPEPLVRLLAVAKLWNDREPFDPDRILQRLRDGRREWPDLERLIGRTRRRDWNREAAEAAQRFAFLRDLTAFEQSLIEDARRHSLRSELLAKLAAYT*
GCA_022749845.1	JAKIWX010000044.1	2	AbiE	JAKIWX010000044.1_14	AbiEi_WP_082871982.1	AbiEi	11914	12741	-	JAKIWX010000044.1_11913-12741(-)_1	MAARSLSRTEAKVILALEADGQEELDLAELRRRAHVSAGFARKIAHDLVRKAWLQRVGRGRYLLNPGRHGPDAIADTDPLRLGSHLASPYYFGFATAAELLGLLPQASRTYYLVTTGRGGSLQTRTARFRRVHVAERRFFGLKSMDRRRTRIVVSDPERTVLDCLDRPEFCGGVGGVVRVLESALPRLDWPRTVRYLGRLRNRSLALRLGYLAEFVPGAPPLPARLLPRWLARPDEPYVLLGRAREFGVRGPHDRRWHVIRNIPDSTLLAEVDLR*
GCA_022749845.1	JAKIWX010000047.1	3	PDC-S09	JAKIWX010000047.1_4	PDC-S09_WP_046661845.1	PDC-S09	1405	1680	-	JAKIWX010000047.1_1404-1680(-)_1	VIGPKRAALIALAAEYGVVEVSVFGSVARRDARPESDVDLLVQFRRPIGLLARMELKERATRLLARPVDVSTTGSLHWLIRPTVLAEAVPV*
GCA_022749845.1	JAKIWX010000062.1	4	PDC-S09	JAKIWX010000062.1_5	PDC-S09_WP_046661845.1	PDC-S09	3725	4009	-	JAKIWX010000062.1_3724-4009(-)_1	VLGPFRSQIHRIARRYHVREIRVFGSLARGSATVDSDVDLLVEFDRSRRTRSTLRSIDFALELESLLSRHVDVATQNSLHWFIQPEVVIEAVPL*
GCA_022749895.1	JAKIWS010000012.1	1	DMS_other	JAKIWS010000012.1_10	mads_8	mad8	7297	9009	+	JAKIWS010000012.1_7296-9009(+)_1	MSPSTGVPPASEGSSWIRRRGRVDAPLLVTALPSEAAFGFVGRLLPTSSGGELRLQLHRLPPPDAMELLHAADLGASTELESGTTVRGARPARLRVEAAAAAELAESVAARVQDLWRVGLSLHAVDRRPVVAERLRRDLARRAAALGLRTRPPEFDTARVVRPPEFPPADGRPMGYWHLLATEGAAAFFPFVDESIAEEGGVLVGLLLDDAAPVVVNRWSHGSYSWGVFGTTGAGKTFAAALWALRTRWMTPGLSLTFIDPLGEFTRLGPLLGGDVVTVGPEERGRVNPLDPATTGEDRRAKTVHLVAMMRALFPSLTDEESAVLESSLDGLYQRGRDRTPTFRDLAEAVARAPGLSPNRLATFLELFRSGPLRHLDGPTTVDLTANPLVVNLVDAEPSHLPFHLAYLLDAVYGRLRSTPGPKLVVVDEAHLLTRHPATTEFLDRIVRHVRHFEAGLLLLSQNPDDFLTSSTGRSLLRNLSATVLLRLPEVSSETRSFFQLTEVEAEWLPRARLPAEAGYAEGLLRFGPSHLPIAVVASTPEFDLLAGALRTRPPVRAKDPAASAVPDTR*
GCA_022749895.1	JAKIWS010000012.1	1	DMS_other	JAKIWS010000012.1_12	MTase_II_00069	MTase_II	9580	10446	-	JAKIWS010000012.1_9579-10446(-)_1	LEPGDIRIILGDARELPDVADASIALVVTSPPYPMIEQWDGLFRELGARDFDGMHAVLAEAWRACHRVLVPGGLLAINIGDAVRTLDGEFRLWSNHARVTHACEGVGFRSLPYVLWKKPTNKPNAFLGSGFSPPNAYVTLDCEFVLLFRKGDRRAFPAGDPRRAVSRYTRPERDRWFSQIWSDVRGRRQEKDGRRTAAFPPAIPERLIRMFSVVGDTVLDPFAGTGTTLWVASELGRRAVGVERDPVLVERLRARARSWTGTRRRSSTPPGARVPRSPRDRGTAARNP*
GCA_022749995.1	JAKIWO010000012.1	1	AbiE	JAKIWO010000012.1_22	AbiEii_WP_069691453.1	AbiEii	21227	22057	-	JAKIWO010000012.1_21226-22057(-)_1	MGVDLHIAQQEVVLLYALNALHAAGLLGRLVFKGGTYLRLMVTGDAGRLSEDLDFTSLGLPEDPEGLLREAFAPEHHGVQFRVVAPYRTARRNWACRVGYHHPWDDGEFRLEISYRERPFLSPRLWAPLAQPYFAALPFPPPQIPCLRVEESLAEKLRAIQQRATERDLYDATRYARKGFDEGLVRLLAVGKLWNDREAFDPDQILRTLSEGRRDWPDLERLIGRSRRRDWNREAAAAGRRFGFLRDLTPFEQELKADARRHALRAQLERQLGMFG*
GCA_022749995.1	JAKIWO010000012.1	1	AbiE	JAKIWO010000012.1_23	AbiEi_WP_082871982.1	AbiEi	22093	22920	-	JAKIWO010000012.1_22092-22920(-)_1	MRVRSLSRTEAKVVLSLEADEVDELTLEGIQRRARISRGFARKVAHGMVRKGWLQRVGRGRYLLNPARHGADAIADTDPLRLGSRIVTPYYFGFATAAELRGLLPQASRTYYIVTPKRGRAEWTHAARFQRVTIAPRRFFGYGRMVRRGEAIHVSDPERTVLDCLERPEFAGGLGGVVKVLESAGRALDWSRLERYLRRFDSRSLRVRFGYLVETQGSTARPPAGWLDRMRPLPHEPYVPLGAPREFGRRGARDRRWHVIRNVPEGLLRAEVDVR*
GCA_022749995.1	JAKIWO010000013.1	2	PDC-S09	JAKIWO010000013.1_13	PDC-S09_WP_046661845.1	PDC-S09	10101	10481	-	JAKIWO010000013.1_10100-10481(-)_1	MRRRYPQICPRCKSGLWQVPKLRPIRLGDGLGIEELLLPHRSEILALGVLHGATGFRVFGSVRRREATESSDIDLLVRLTKDASWLDFASLHADLETLLDRKVDLIEEGQLHWALRPQVESEAVPL*
GCA_022750015.1	JAKIWN010000002.1	1	DMS_other	JAKIWN010000002.1_152	mads_3	mad3	161609	165241	-	JAKIWN010000002.1_161608-165241(-)_1	VHLKRVKVRNFKSFSGATEIPFQAGFTGIAGPNGMGKSNISDAILFVLGPTSSKALRAERLTHLFFNGGSSKKPATECEVSLVFDNQDRMLPVETEEVEITRYVKLTSNDPDGYYSYFYVNGRRSTQTEIDSLLAHGRLSGDGYNLVQQGDVNRIVSIGPIPRRSLVERLAGISQYDDELGKADAKRTDLESNLARINTLLGEIKGHLAALESQRLQAIQYKQLQDQKRHAEARLARAGHLLARTEVASCEAQLKKVQSDLAALRGQTQKLEDERAALAQSIDKAELEIARQGGTEAAKFKADLDERRMAFARLDENVRTAEEELTAIKARSGEFSTQLTHEEKEGVDLRSREKALAARAKEVDARVGSLSAELKEATARTDPSQGKLAGIRKDVLQTEKELEDAQRRWEALVTVREAAKAALQTSERDLAVVEDDRATREIELKDAELRTREASGTEGGGKPTPEMQKELFQVRAKETSLRAEGERLGREVLELNRRYMALDARLKVRAEKGGSAGAIAAVDFLLSQRNLGKVSGIRGTVHELINFEPQHTTALTIAAGNRFQALVVETDQVAEECIQLLRAEKRGRATFLPLNRILPGRPKGKSLVAAQSPGSLGFAIDLVRFDEEIRPALWYVFGETVVMDDLGRARSQMGGVRLVTLQGDLIEATGAITGGYLDLSKGPSADTATDLKRLGEELREKTAAESAAKADLEQLGVRVRSLSEELAKRSGQADARAQTRDVLAKDLTTARDRLKECAQRLRQVQEGRATAEKALARVESDSETLSKTLLDLKASRDRLQQDYLGQLPAALSKRIQSLHESNQAANEERTQVAGELEAARASQAAATKALAARRAELASLARSLADKSRQLDALRRSRDAAKESLEALRSVEAKQSARVQGLTEERRRLDERRLKVAALLGTSQEALRTKVDLEHSEGVRLETARTHLAEVEATLQELPEPEDDAPVVPLEELKRSIQTFQAQLDGMGSVNLLALEEYDAEKTRLAEFDSEVSRLGHEKAELTDLVGEIEKKKREKLTSVTVQVDQGFRQIYGELSGGGEGEIALENPADPLAGGLLIKARPVGKNVQRLEQLSGGEKSLASLAFIFALQRYDPSPLYVFDEVDMSLDGVNAENVGRMLRRNSERAQFIVISLRKVTLKFANHLFGVTMHGDGCSRVVGLKLDEIVDVDERDRGPEPRAAEAVALVPGAA*
GCA_022750015.1	JAKIWN010000002.1	1	DMS_other	JAKIWN010000002.1_153	mads_8	mad8	165456	167846	+	JAKIWN010000002.1_165455-167846(+)_1	MSEAWAFRSSGQVFADPRARERFPELIEGALRVAPPSRGLLRWTVETGPRGRAILSTGSEPMTEWMDAVLIPTYPAGRWVSVPAPILEGGTACYASSAPDPLGPFPSVFDGRTPWIESVLARSPFLPRGGTLVLEGEPLGFPPTDRRPAPPASLVPQPVGFRAPIPALASRTISDRLEDRRLATRWKVSARLTSPDGPVLDAHGVSQFADLLEIASHREGGSGLRFRPLKRWLPQSPRAILLSSAELAMALPGPGCRFLSFSEEHPDGSVPLVLGTGPGGRTARLWVHPDQGRHLAVLGETGMGKSTLLVRLARQVSSGAGVVLFDPIGDTARQFLHSLPAVSRSRAWWVSPYSSPMAINALASAAAGPRSNPGKRDRTIDDLVNALRRVRENRFGDTPFWGPRIEEMTRRALTAASSLPNGTLVDAERLLSASGRTIRGVPPEAQPAVRQLQERVRERPEEVEGSRRLLGEIAGSAVLRRMLCEPQARTAVSEWVEPGRITVISGDASEYGEAAARYFLAVLLALVWSEIMNRSTGLKTVLVLDEAQWYAHETTAEVLRLGRRHNVHLWIATQALASLPESVAEAVRTNSADFVIFRGSPDEARAFHRWLPSVPEESLLSLGAGQALVLTGKGEDVQWVTLARTDPGRMQERTLSDVLEASRAHWAKDRSEETGSGTPAAEDPEEIEGPRDETVHQILMVLWAGLLDSSPGTDLLLNLPMLRETLDPGGEALRIVGGLLSRSGALVETSDGPNGRCWRLRIDTFRSLLPERVDPIELAAATERWKDLAKRGSGSC*
GCA_022750015.1	JAKIWN010000004.1	2	PDC-S28	JAKIWN010000004.1_1	PDC-S28_WP_156505147.1	PDC-S28	2	2263	+	JAKIWN010000004.1_1-2263(+)_1	KKDFVVEDVTSYRAGRVIAVSTYGGFFNVSPGLYDPQTIILDDAHDAESHIAKMWSVLVDRSERKELYMQLVSLFEPRLPKPLVASLYRDSRPARVPQPWMIPFGALNPNLASLRAILDAAAPGPDDPELYFPWTTVRDGLASCCVYISWDGVLIRPYIPPTLTHPPFARALQRVYMSATLGSGGELERSSGVPQIKRIPTPKTYASHGVGRRLFIFPDFFRTSADYQTWLESCLVRERSPRTLVLTPTLRGSNIFKERVETAFPGRLTILSAAQVESSLDPFTQDEHAVLVLSGRYDGIDLPHETCRQIILLGLPSGTNLQESFLERTLGLDVLLRERTKTRIAQGTGRCTRSDTDYAVVVMVGRRLLDFCVRIENLLSFHPELRAELQFALDQRPRSFDDLDSMVNAFLTQDEKWAQAEQDIQSLRSEEPPPDSPTTSQLADSVKDEVDYSYAMWAGNHGKGVLHARAVVDRLSGVPLASYRAFWSYNVAGAATLAAQGVGEFADVSHEFLRRASEASRFVTWFAYAAEAAGEWDIQSPVSDQLLGLSVEGVTSFIHEIGTVGPTFVKYMDETERLLHSHAAPEFDVGLARLGGLLGFEGSKPEGTGSPDAVWQLGTKLAVVFEGKAGEAPHESVSIRDCTQTAGHLDWAKSQPRIKEIDSTIAILVTPRSRIARQAVTHADRIRFWSPTDALALFTVARRTLESIRSAMVESRDVDQRSIVAKFLTESKIDPESIRRAFLSRDTSSLARE*
GCA_022750025.1	JAKIWM010000004.1	1	AbiE	JAKIWM010000004.1_57	AbiEii_WP_069691453.1	AbiEii	56370	57239	-	JAKIWM010000004.1_56369-57239(-)_1	LIPRAAANRFADRMGVDLHIAQQEVVLLYALNALHAAGLLGRLVFKGGTYLRLMVTGDAGRLSEDLDFTSLGLPEDPEGLLREAFAPEHHGVQFSVVAPYRTARRNWACRVGYHHPWDDGEFRLEISYRERPFLSPRRWAPLAQPYFAALPFPPPQIPCLRVEESLAEKLRAIQQRATERDLYDATRYARKGFDEGLVRLLAVGKLWNDREAFDPDQILRTLSEGRRDWPDLERLIGRSRRRDWNREAAAAGRRFGFLRDLTPFEQELRADARRHALRAQLERQLGMFG*
GCA_022750025.1	JAKIWM010000004.1	1	AbiE	JAKIWM010000004.1_58	AbiEi_WP_082871982.1	AbiEi	57236	58063	-	JAKIWM010000004.1_57235-58063(-)_1	MRVRSLSRTEAKVVLSLEADEADELTLEGIQRRARISRGFARKVAHGMVRKGWLQRVGRGRYLLNPARHGADAIADTDPLRLGSRIVTPYYFGFATAAELRGLLPQASRTYYIVTPKRGRAEWAHAARFQRVTIAPRRFFGYGRMVRRGEAIHVSDPERTVLDCLERPEFAGGLGGVVKVLESAGRALDWSRLERYLRRFDSRSLRVRFGYLVETQGSTARPPAGWLDRMRPLPHEPYVPLGAPREFGRRGARDRRWHVIRNVPDGLLRAEVDVR*
GCA_022750055.1	JAKIWL010000001.1	1	PDC-S28	JAKIWL010000001.1_310	PDC-S28_WP_156505147.1	PDC-S28	317387	320002	+	JAKIWL010000001.1_317386-320002(+)_1	VANTPNPFRRVRVKATPPADPESLFKELRTRSPEIRDLFSHQADILRSYAQNHIETSDVSLELPTGSGKTLVGLLIAEFRRRIRRERALYLCPTRQLAFQVGTQAHTYGIEAKVFVGPKKDFVVEDVTSYRAGRVIAVSTYGGFFNVSPGLYDPQTIILDDAHDAESHIAKMWSVLVDRSERKELYMQLVSLFEPRLPKPLVASLYRDSRPARVPQPWMIPFGALNPNLASLRAILDAAAPGPDDPELYFPWTTVRDGLASCCVYISWDGVLIRPYIPPTLTHPPFARALQRVYMSATLGSGGELERSSGVPQIKRIPTPKTYASHGVGRRLFIFPDFFRTSADYQTWLESCLVRERSPRTLVLTPTLRGSNIFKERVETAFPGRLTILSAAQVESSLDPFTQDEHAVLVLSGRYDGIDLPHETCRQIILLGLPSGTNLQESFLERTLGLDVLLRERTKTRIAQGTGRCTRSDTDYAVVVMVGRRLLDFCVRIENLLSFHPELRAELQFALDQRPRSFDDLDSMVNAFLTQDEKWAQAEQDIQSLRSEEPPPDSPTTSQLADSVKDEVDYSYAMWAGNHGKGVLHARAVVDRLSGVPLASYRAFWSYNVAGAATLAAQGVGEFADVSHEFLRRASEASRFVTWFAYAAEAAGEWDIQSPVSDQLLGLSVEGVTSFIHEIGTVGPTFVKYMDETERLLHSHAAPEFDVGLARLGGLLGFEGSKPEGTGSPDAVWQLGTKLAVVFEGKAGEAPHESVSIRDCTQTAGHLDWAKSQPRIKEIDSTIAILVTPRSRIARQAVTHADRIRFWSPTDALALFTVARRTLESIRSAMVESRDVDQRSIVAKFLTESKIDPESIRRAFLSRDTSSLARE*
GCA_022750055.1	JAKIWL010000003.1	2	DMS_other	JAKIWL010000003.1_160	mads_8	mad8	167861	170251	-	JAKIWL010000003.1_167860-170251(-)_1	MSEAWAFRSSGQVFADPRARERFPELIEGALRVAPPSRGLLRWTVETGPRGRAILSTGSEPMTEWMDAVLIPTYPAGRWVSVPAPILEGGTACYASSAPDPLGPFPSVFDGRTPWIESVLARSPFLPRGGTLVLEGEPLGFPPTDRRPAPPASLVPQPVGFRAPIPALASRTISDRLEDRRLATRWKVSARLTSPDGPVLDAHGVSQFADLLEIASHREGGSGLRFRPLKRWLPQSPRAILLSSAELAMALPGPGCRFLSFSEEHPDGSVPLVLGTGPGGRTARLWVHPDQGRHLAVLGETGMGKSTLLVRLARQVSSGAGVVLFDPIGDTARQFLHSLPAVSRSRAWWVSPYSSPMAINALASAAAGPRSNPGKRDRTIDDLVNALRRVRENRFGDTPFWGPRIEEMTRRALTAASSLPNGTLVDAERLLSASGRTIRGVPPEAQPAVRQLQERVRERPEEVEGSRRLLGEIAGSAVLRRMLCEPQARTAVSEWVEPGRITVISGDASEYGEAAARYFLAVLLALVWSEIMNRSTGLKTVLVLDEAQWYAHETTAEVLRLGRRHNVHLWIATQALASLPESVAEAVRTNSADFVIFRGSPDEARAFHRWLPSVPEESLLSLGAGQALVLTGKGEDVQWVTLARTDPGRMQERTLSDVLEASRAHWAKDRSEETGSGTPAAEDPEEIEGPRDETVHQILMVLWAGLLDSSPGTDLLLNLPMLRETLDPGGEALRIVGGLLSRSGALVETSDGPNGRCWRLRIDTFRSLLPERVDPIELAAATERWKDLAKRGSGSC*
GCA_022750055.1	JAKIWL010000003.1	2	DMS_other	JAKIWL010000003.1_161	mads_3	mad3	170466	174098	+	JAKIWL010000003.1_170465-174098(+)_1	VHLKRVKVRNFKSFSGATEIPFQAGFTGIAGPNGMGKSNISDAILFVLGPTSSKALRAERLTHLFFNGGSSKKPATECEVSLVFDNQDRMLPVETEEVEITRYVKLTSNDPDGYYSYFYVNGRRSTQTEIDSLLAHGRLSGDGYNLVQQGDVNRIVSIGPIPRRSLVERLAGISQYDDELGKADAKRTDLESNLARINTLLGEIKGHLAALESQRLQAIQYKQLQDQKRHAEARLARAGHLLARTEVASCEAQLKKVQSDLAALRGQTQKLEDERAALAQSIDKAELEIARQGGTEAAKFKADLDERRMAFARLDENVRTAEEELTAIKARSGEFSTQLTHEEKEGVDLRSREKALAARAKEVDARVGSLSAELKEATARTDPSQGKLAGIRKDVLQTEKELEDAQRRWEALVTVREAAKAALQTSERDLAVVEDDRATREIELKDAELRTREASGTEGGGKPTPEMQKELFQVRAKETSLRAEGERLGREVLELNRRYMALDARLKVRAEKGGSAGAIAAVDFLLSQRNLGKVSGIRGTVHELINFEPQHTTALTIAAGNRFQALVVETDQVAEECIQLLRAEKRGRATFLPLNRILPGRPKGKSLVAAQSPGSLGFAIDLVRFDEEIRPALWYVFGETVVMDDLGRARSQMGGVRLVTLQGDLIEATGAITGGYLDLSKGPSADTATDLKRLGEELREKTAAESAAKADLEQLGVRVRSLSEELAKRSGQADARAQTRDVLAKDLTTARDRLKECAQRLRQVQEGRATAEKALARVESDSETLSKTLLDLKASRDRLQQDYLGQLPAALSKRIQSLHESNQAANEERTQVAGELEAARASQAAATKALAARRAELASLARSLADKSRQLDALRRSRDAAKESLEALRSVEAKQSARVQGLTEERRRLDERRLKVAALLGTSQEALRTKVDLEHSEGVRLETARTHLAEVEATLQELPEPEDDAPVVPLEELKRSIQTFQAQLDGMGSVNLLALEEYDAEKTRLAEFDSEVSRLGHEKAELTDLVGEIEKKKREKLTSVTVQVDQGFRQIYGELSGGGEGEIALENPADPLAGGLLIKARPVGKNVQRLEQLSGGEKSLASLAFIFALQRYDPSPLYVFDEVDMSLDGVNAENVGRMLRRNSERAQFIVISLRKVTLKFANHLFGVTMHGDGCSRVVGLKLDEIVDVDERDRGPEPRAAEAVALVPGAA*
GCA_022750115.1	JAKIWI010000003.1	1	PDC-S19	JAKIWI010000003.1_145	PDC-S19_WP_052739558.1	PDC-S19	160211	161290	-	JAKIWI010000003.1_160210-161290(-)_1	MRLPRQSLELLEKARHSALLAVETYNRPAAPFRTHGYIVLMQIAWTALLHAVFARDKVKPYYRGKRRRFILIDGEPKRWELDECVNRHWQGKETPVTRNLRFIIGLRNKIEHRNLPELDLHVLGECQSMLFNFESLLEQEFGPKFAINESLVVPLQLSRLRAAHSSEALRQLIKPLPGDLGKWVDTFRTSLTQDEYDSPEFSFRILLIPELKNNLSRDSLSVRFISYEPGKSPEVDHAIAMIKRSQLPIVNQGLVKPWQVVAEVQKRIGTSVKMTMAVHTQCWRFYGVRPSSDDDHPENCHTNHCVYDRAHEDYVYTKEWIDFLVSELSRPGKLVEIMSWVKPPPAAPAAPPPLPPGAP*
GCA_022750115.1	JAKIWI010000003.1	2	SoFic	JAKIWI010000003.1_17	SoFic__SoFic	SoFic	16471	17673	-	JAKIWI010000003.1_16470-17673(-)_1	MAVSAARFGHCHARRPVAYRSRSPFRPLVAAPLDFAVRAARVYTLDHELDRAVLNVEEYAGILLGDLERSPGPGGAFLSRSGLTGAGARSAAPVDRRRSPRERFAVNEARLEVESARFRPPWTVALLQDVHASLLSELGAPGTPGDLRTRPLVVNDPDGYEVFTACPPEQIVPDLESVLEWVDRVGATYHPLIPATVLFQSIHGIRPFPVGNVTVGRTVAILYLRLFGLPNVGLTALPRVAQTSRELTSRLLLWTEATGSYQELVDHALDTVLDAYSQANARWLGRPPAAGSLEEAALRLLARARRDPGWFSTRDAMRWVGARSEQTILRHLNDLVDRGLLESLGKTRGKRFRLAPPLSLEPTLSRTADAPELPPTDAATRPKRAEPAASRYRGPRSPDA*
GCA_022750125.1	JAKIWH010000007.1	1	DMS_other	JAKIWH010000007.1_13	mads_8	mad8	10969	12699	+	JAKIWH010000007.1_10968-12699(+)_1	VSGGPKESPRVQRSPRGALAPLLVPRLPPRVPFGFLGRLLGSGRELGVRIELQPEPAVPSPRALEEIAARAEAELTSNVPPPEGRRAELEREAESAREVGRSLAAREQRLFRLGVCFFARGTSGSDAERERGRLERSLEAAGFRLRLPVYESEAALAPPSVGVPARRPEGYWHLLPSDSAAAFFPFVDEAVLEPRGVLLGLALEDASPVVLNRWAHASHSWGLFGATGSGKSFAAALLVSRERWMHPGLSTAVVDPLGEFGGWARSLGGEVLNPLDPASSGGSGTEKAARAAALLAALFPSLRDEESALLDRALQRLYDQGGTPTFSDLLAAVEREEARAPRLVGLLETFRSGSLRYLDGPTTVSLEGDPLVVDLSGVAPEQRAFHLGYALDALATRLAQRTGPKLLVVDEAHLLAAHPGTAQFLDGLVRRVRHNSAGLILLSQSPDDFLRTPAGRSTLRNLRATVLLRLSPVSPEARSFYALSTAEAEWLARARLPREAGYSEGLLRFGPAHLPIAVVAATPEYEWLSSVLVGPAPESELPGGAGRGAGLSRFPTGDEGDGDGSGRRGADPAAPA*
GCA_022750125.1	JAKIWH010000007.1	1	DMS_other	JAKIWH010000007.1_15	MTase_II_00069	MTase_II	13110	13916	-	JAKIWH010000007.1_13109-13916(-)_1	VVRPVVLSATVRVIEGDARALPGIEPGSVELVITSPPYPMIPQWDSLFRALGATEFGGMHAILEEAWAAAYRVLCEGGILAVNIGDALRTGPEGFRLWPNHAEVLARAEAVGFRPLPYLLWQKPTNRPNAYLGSGFLPPNAYVTLDCEFILLFRKGAPRRLPPKDPRRLAARYTRTERDRWFSQLWRDVRAARQRGENGSRTAAFPPELPRRLVRMFSLEGETVLDPFAGTGTTLWAARELGRNAIGVERDPALAAELRRKAAGPAAR*
GCA_022750125.1	JAKIWH010000011.1	2	AbiE	JAKIWH010000011.1_18	AbiEi_WP_082871982.1	AbiEi	14491	15318	+	JAKIWH010000011.1_14490-15318(+)_1	VTARSLSRTEAKVILGLEADGLEELDLSELRRRARVSPGFARKIAHDLVRKAWLQRVGRGRYLLNPGRHGPDAIADTDPLRLGSHLATPYYFGFATAAELLGLLPQASRTYYLVTTGRGGTLQTRTARFHRVHVAERRFFGFRSMDRRRTRIVVSDPERTVLDCLDRPEFCGGVGGVVRVLESALPRLDWPRAARYLGRLRNRSLSLRLGYLAEFVPGAPPIPPRLLPRWLARPDEPYVLLGRAREFGVRGLHDRRWHVIRNIPNSTLLAEVDLR*
GCA_022750125.1	JAKIWH010000011.1	2	AbiE	JAKIWH010000011.1_19	AbiEii_WP_069691453.1	AbiEii	15315	16184	+	JAKIWH010000011.1_15314-16184(+)_1	VIPREAANRFADVMGVDLHIAQQEVVLLYALDALGAAGILDRLIFKGGTYLRLMVTGDAGRLSEDLDFTNAGLPEDPEGLLAAAFGSPHHGVQFGIEAPYRTERRNWACRVTYAHGWDVGQFRLEVSYREPVFLPARKWAPLKQPYFRSLPFEPPEIPCLRIEEGCAEKLRAIQQRATERDLYDASRYGRRGLPEPLVRLLAVAKLWNDREPFDPERILQRLQEGRREWPDLERLIGRTRRRDWNREAAEASQRFAFLRELTAFERSLIEDARRHTLRGELLEKLATYA*
GCA_022750125.1	JAKIWH010000063.1	3	PDC-S09	JAKIWH010000063.1_6	PDC-S09_WP_046661845.1	PDC-S09	3536	3820	+	JAKIWH010000063.1_3535-3820(+)_1	MAEVIGPRRAALLALAAEYGATELRVFGSVARRDAQPGSDVDLLVRFRRPIGLLARMEFKERAARLLARPVDVATADSLHWLIRPTVLAEAERV*
GCA_022750155.1	JAKIWG010000001.1	1	SoFic	JAKIWG010000001.1_161	SoFic__SoFic	SoFic	186545	187756	+	JAKIWG010000001.1_186544-187756(+)_1	MAVETARFAHCIARRPVEYRAKSPFRPSISAPLDFAVRVGELYTLDHELDRAVLRDGDYAYLVGEELDAEPGPMRVLDAGAVETTGAPHAAGSTERSTRRNQLRRQSALNHARLEAESAGFRPPWTVDLLQDVHATLQQGLGNGIPSGELRRSSFSATDPEGEPVFHACPPDRIRGDLQAVLDWVDRYGALYHPLIPATVLFQALFSIRPFPSGSVSVGRSVALLYLRHHGLPNVAMAPVATVSLASPELAMRLLLWTEATGSYTELLDHHLDSVLQAYAIANRRWLGESVRSEQLEEVQLRLVARARRAPGWFSARDAMQWVGARSDQTILRHLNELVGRGILESLGRTRGKRFRVVARATAPPVPTSRYPSDRIDSDGTGTTESQPTARHRRSTPSLGSPP*
GCA_022750155.1	JAKIWG010000001.1	2	darTG	JAKIWG010000001.1_50	darT	DarT	58232	58813	+	JAKIWG010000001.1_58231-58813(+)_1	MADLPSILQRGLLSHNQAAALRPHAISDPAVQLRRSRVRVPGGLWLHDYVNLYFDSHNPMLSKIRHMNRDLVVLEVSKVVVDLPDVVIADRNAAKEMVRFGTSPQGLEIIDGGIVYKEFWKDPLGDPLEDERRDGIKCSEVLTPSPLLPRFLRGTGIVCSEDAKAAIEVIAPSLRLRVGSRHFFWGGTAGPRP*
GCA_022750155.1	JAKIWG010000001.1	2	darTG	JAKIWG010000001.1_51	darG	DarG	58810	59925	+	JAKIWG010000001.1_58809-59925(+)_1	MIRSKVGDILDSRMQTLTNTVNCVGIMGKGIALDFKKRFPEMFEEYVGRCRTGQVKLGEPYLYKGYGKPWILNFPTKDHWRSMTRLADIVTGLEYLAAHYREWGITSLAVPPLGCGNGQLDWRVVGPTLYRHLSELPIPVEMFAPRGTPPELLSEAFLAQENGPKRTKTSEVMPHYINPTWVPLVAVVDQVTKERYHRPIGRIALQKMAYLLTAVGVPTGFEFVRGPFGPFSPDLKEALGRMINNGLLVEERDGQRFVVTPGSTYEDARKVYAGELEKWKKEISKLTDLMLRLTTHGAEITATVFYSARSLAESHGRTPTEQAVLEEVMKWKRRRLPTWDRKEVALVIRDLNALRFVNLEHSDELLPVPAE*
GCA_022750155.1	JAKIWG010000010.1	3	argonaute_type_I	JAKIWG010000010.1_73	pAgo_WP_068133589.1	pAgo_I	64128	65657	-	JAKIWG010000010.1_64127-65657(-)_1	MLDAEYLDEPDLVFGNQREEKDPRLGMSQFGPYFSPGEKAPTPGRIRVGIIGSGETTSWGEKVILRLGPPIESSHTNKWLYPDFDGFSLTSRVQCEFSVMESQDGLILPQEDRDVLSVADSNLRIAAATNLIVSKVEKFLAEDSPPEVLLIALPPDIEEFCGIGDRTRGAKRPSFTAQEKLLADLRESGQRFLDDWGLEVTGGPEPPPDKDYDLRNAIKGKVMRLRQAVPVQLLRAEPAHKFLEGTGVGDGSLLPAHFAWNLATGLYYKAKGRPWRLAKLPPGTCYVGVSFFRDLRSPDQRLQTSMAQVFTHSGDGFVLRGSEVMVDEGSREAHLSERQARELLSGVIRKYRDKAGTDARRVVIHKSSGFSHEEVTGFVSEIGNRSYDLVSFHSDDPGRLLRFGEFPVLRGTLLSLSPRDHLLYTSGYIPRIRTYPGVRVPEPLHLRHEGASPIKSIAAEILGLTKLNWNTTSFATRQPITLEFARQVGRVLSELEPGAEVQDHYRFYM*
GCA_022750155.1	JAKIWG010000010.1	3	argonaute_type_I	JAKIWG010000010.1_74	REase-PNTD1-PNTD2	Aga_REase-PNTD1-PNTD2	65650	67089	-	JAKIWG010000010.1_65649-67089(-)_1	VIQPGPAQPQSGSLTGGQAGADPFGEAILSYLCSRSYESSELDFKETLETAKGSNFAKVARHFFGMTNYGGGFLLVGFREKPTGGFLPVGLPENFHIDQAELQGKFNAFASVPLPIGYRELERTLEGITRRFAVVYVPPGPEPITPLSDGRYHNAKGRERIAFVRGEVLIRRGTSTMKANPSEVAWIRQRAKDTAYQLSLLSGAPDGIDEILSSNIFPAIRLPARVFRCLINLGGNHVPNHGLNSCLVVGRALQSFEDPSRTSLHQYIEAGSLRSDPLSEWQEDPELSRRLMQLYESALVLKGTRLGMGFDWARRRFFYPLAANDSRREEEWEGITKRASRQVAVRRYLGSLKREVVIHSSVRTEFHLTGGKIHLQLEPGFLLSEDGRHPLHGQKQGNVLIGLESWLSSHNGGYLRNVLFWSSRLLDPDRVIRLGPELEFSGKPAEARVRVGIREDTLRSVEGRSAGIPEIAPEAVDDA*
GCA_022750155.1	JAKIWG010000015.1	4	RM_type_III	JAKIWG010000015.1_10	REase_III_00001	REase_III	9644	12637	+	JAKIWG010000015.1_9643-12637(+)_1	MRLQFDANQQFQLDAIASVVDLFEGQPQNRPDFAVVKSGLWGDLAAQTEGAVVGAANWLQIDGERLLTNLREVQLRNEIDVPDHAAPPEDWELIDPTDGSKRSCPQFSVEMETGTGKTYVYLRTILELSARYGLQKFIIVVPSVAIREGVLKNIEITAEHFGALYNNLPFEHFVYDSAEVSRLRRFAYSNTLQVMVINIDAFRRNFIGTENEQKSNVIYRENERLSGRQPIEFVRAARPIVLIDEPQSVDSTEKSQEAIKALNPLLTLRYSATHRNPYNLVYRLDPVRAFELRLVKQIVVANVEAQSLGTRAFVRSERVDYKNGLKAKLRIQTRGADGPIEKSVSVRLGSDLYNLSGGRAEYQNGFSVAEITGDPENPTEGHVRFSNGQTLRVGDQIGGLREDVWRAQIKHTIRRHLENELAFVGRGIKVLSLFFIDRVANYRSYDVEGHPVKGKFADAFVELLAEFAKDQRFRPLNWLKEPPEKLHNGYFAQDRKGAFKESREGRDTEADDEAYNLIMRDKERLLSSDEPLRFIFSHSALREGWDNPNVFQICTLNEARSAMKKRQEIGRGLRLPVNQEGVRVFDESVNKLYVMANESYEDFASKLQTEYEEDCGVTFGKLPLTALARVIRVVGGAEVPIGIHEAQQVWNSLESAGLIDHVGRIQAAFDPRREGFNLPLPPEHQDLRIPITDLMSSYHIERHIGRERDVGANRLKKEVTFGPEFRELWERIKPKTIYRIEFETETLVGVAAAAIKRIGRIEKPSVAVTSGRLAVRRGGVTATGETATVEAANVADWPIPDVLAYLQNETNLTRATIARMLVKSGRLGELLVNPPLFLDMVAATIRAELHRVLVDGIKYERIAPGSPDCEWEMLLFKNEELVNYLTALHVKKSVYDYVEYDSEVEREFAKRLDERDDIRLFIKLPRWFEIETPVGKYNPDWAVVKQDGQTLYLVRETKGTKDFLKLRTEEADKVRCGAKHFEALGIDFKVVTNANEV*
GCA_022750155.1	JAKIWG010000015.1	4	RM_type_III	JAKIWG010000015.1_9	MTase_III_00003	MTase_III	7598	9634	+	JAKIWG010000015.1_7597-9634(+)_1	MAGNATRAKPEVAVAPGSENGRAVALPERFDLRSHSISEDKLRGLLRLFPEAAAEGGKVDFNRLRLALGESVETGRERFGLTWAGKADCFTAIQSPSLGTLLPAPEQSVDWESTENVVIEGDNLEVLKLLQKSYFGKIKMIYIDPPYNTGSDFIYPDNYAESLQTYLEYTGQVDPEGKVYGTNAETDGRFHSKWLNMMFPRIYLAANLLRDDGVLAISIGENELGNLTQLCNELLGEENRVTICSRVMKTGGQKGLHFSPCVDYVLIYAKDIEILGPFRQDISQNLIDKVYTKIAESGPRKGERYRIMGLYQPYLDPRANQRYFIGCPDGQLVIPPGSTFPSVATEGQIVKPTDGDGVWRWTYETYKQESDKGNVEFVKSDKTSLVTPSGKPATWNVYTRIWLNERLEEGQVPGNILERFENRHSSAELKELDIPFEFSKPSTLVKLLMSICGVGEGDITLDFFAGSGSTGHAALELAKERGGTRPFICVQLPEPTGIESAEHKAGYKTIADICKERLRRVIKRLNDSDHGKLDRVEAGKPDRGLRVYRLAASNFQVWDSARPDGVDSLQRQLTEHVDHLVKGRSEQDLLAELLLKSGYPPTTHIQGISVSDKAAYKVSAGQLLICLDRQLTHEAVRAMADLKPDRVVCLDEGFVGNDQLKVNAAQTFKTKGIAFQTV*
GCA_022750155.1	JAKIWG010000026.1	5	AbiE	JAKIWG010000026.1_10	AbiEii_WP_069691453.1	AbiEii	8866	9765	+	JAKIWG010000026.1_8865-9765(+)_1	MISRNDANRFANVLGVDLHIAQQEVVLLYALEALATAGLLRWLIFKGGTYLRLMITGDTGRLSEDLDFTNNGLPPDPEGSLRAAFEASGHGVTFRVEAPYRTQRRNWACEIAYSHAWDAGRFRFEISYREKAFLAPKSWEPLEQPYFRVLPFRPPQIPSLPLEEALAEKLRAIQQRATERDLYDALRYAQKGFDPALVRLLAVGKLWNDHEQFDPALVVRTLREGRREWPDLDRLIGRSRRRDWNRELRAAATRFAFLEKFTPFETRLLEDVRRHGLRTALEGEIEARLTRGPRNLSPG*
GCA_022750155.1	JAKIWG010000026.1	5	AbiE	JAKIWG010000026.1_9	AbiEi_WP_082871982.1	AbiEi	8042	8869	+	JAKIWG010000026.1_8041-8869(+)_1	VEIRSLSRVEARIVLSLEAEGRELVTLEEVRQRGGISQGFARKVAHGLVRKHWFQTVRRGVYLLNPSRRGSNALPDTDPLRLGANLVAPYYFGYGTAAQLLGLLSRAGPVYFVVSPVRTTFRPLGTAQFQLIHTAHSQFFGIRKLSRRGVTLRVSNVERTVIDCMERPELAGGIEGVGEVLAHAKPILHWDRLARYLARRGRRSTALRLGYLVELVRPDVPVPAGWSDRIRPRGDDPYAPLASPARYGRRGPRDPRWHIIENVGRRQLLGELDHR*
GCA_022750195.1	JAKIWE010000001.1	1	PDC-S09	JAKIWE010000001.1_732	PDC-S09_WP_046661845.1	PDC-S09	834959	835270	+	JAKIWE010000001.1_834958-835270(+)_1	MVRLGPGLGIPELLGPHRDRIVAIARKYGAKRIRVFGSVRRREATRRSDIDLLVDDLPDASLLDHARLEAELSELVGRHVDVVEEGSLPWSVRPRVLAEAVVL*
GCA_022750195.1	JAKIWE010000002.1	2	RM_type_II	JAKIWE010000002.1_216	MTase_II_00080	MTase_II	220927	221805	+	JAKIWE010000002.1_220926-221805(+)_1	VGWGDFRPAVRHVAASPFLKWAGGKGQVVESLKPFLAPLGPQNAYFEPFLGGGAVYFSLRPTRAVLSDINRPLITAFQEVKDDLPRLLGELGELPPPASQRDYYERREEFNDYLGQKHAWGRKVRLRVAALLIWLNHTCFNGLYRVNKSGAFNVPMGSYRNPRIFSADKLRADSEVLNSSAARISVGDFEGALSGAAPGDLVYLDPPYQPLTETARFTSYAKEGFGIDEQRRLSDVVHRLVGRGVRIVLSNSETEFVRGLYSDLRADVVMAPRAINCIGSKRASVAELVVTA*
GCA_022750195.1	JAKIWE010000002.1	2	RM_type_II	JAKIWE010000002.1_217	MTase_II_00162	MTase_II	221802	222440	-	JAKIWE010000002.1_221801-222440(-)_1	MVGSGTTLVECRLLKRRAIGVDINPEAVMVARDRLNFDLGLLDSDFVEPEIRTYVGDARTLDRVPDSSVDLIATHPPYASIVSYSNHRVPGDLSSIRRIDEFVGEMLVFAREAFRVVRPGRHCAILMGDTRRHRHYVPIAARVMMAFLEAGFVLREDITKLQWNMKSTRESWAGKKYDFLLLAHEHLFVFRKLSEAESGSDFKDSNWWGSRG*
GCA_022750195.1	JAKIWE010000002.1	2	RM_type_II	JAKIWE010000002.1_218	REase_II_00150	REase_II	222908	223828	+	JAKIWE010000002.1_222907-223828(+)_1	MVRLGWYKGLGLSVASQDAVRHEFYRTLLRSNRSADFFVNWKKVERNVDALSEPLRLLSSVGSSEDPKEALSNLIRETQAAVPIIPLLIAWRKHEWRMLVESAGQEANTLELDFSGKAPLSEEEINRVTNFAVDSGVVDLLRRTKDLESYLRGVEVGMDTNARKNRSGTFMEARVTPFIRKAVATAPGWTEVKKQPFARVCPESGAEGSDVASRTFDFMAKSEKRRIAFEMNFYDQVGSKPLEIVSSYLHQADELKRYGWDFVWVTDGPAWESEPTRLRDSFEKLDAVLNLSFCRRGVLDAILSSE*
GCA_022750195.1	JAKIWE010000005.1	3	DMS_other	JAKIWE010000005.1_29	MTase_II_00164	MTase_II	30776	32620	+	JAKIWE010000005.1_30775-32620(+)_1	MRPRVSSERLTVGDLFCGAGGFSEGFEQAGFDVRWAVDNWAPASETFEHNHPTARVVRGDIMSLDPAREGLEAVDVIIGSPPCVHFSPANRGGNGDKAEGMKLVVRFLQLVRKLRPRYWVMENVPGLERELRKVLLDGVAEVPGGRFPIPNTMVIDAALYGTPQNRRRFFAGSFPCPDPNQTPTGGGIAMGQVLAQLPDPTGPVPVTGEISDPLYPKVRIPVADLRDHFEDPRWRLRPEELRRSEQQKRAHPVYGRMVFPDLLDRPSRTITATRTRGSRSTIVVPWVHGSRQSLRTLTLRECATLQGFPITYQFWGSSFSQKDTLVGNAVAPPVARTIAHAILRHEGRRVPAHPRVEPSRDIPPPLGPVRRSLKHYSPRRRFRGLVELSEWKHDRRVELDNEFEDLGSTGQTSPGLSVNWKSRLYLGYAKEYKSYELAFKESVSLEDALAHSNLPRDAIRQFRLAELATLRWCLNGFPSGVELQLGWAGGTPSDIRVYDILEKIRACVDRHLPLARWGSQLVPDPIISPTLSSKCVAHGLESKRGLPVEVSIRLLSAAILLSLACERLNEGPSRLETRLHTLLSGAPSPSLTDFGRREGASPRPFQRRTAYEGM*
GCA_022750195.1	JAKIWE010000005.1	3	DMS_other	JAKIWE010000005.1_33	oMTase_00018	oMTase	47173	47796	+	JAKIWE010000005.1_47172-47796(+)_1	LLNDINPHPVNLYRWIQTGLTLSIPLNNNRETFDRNRNQFNSLVRGGQGESREAAELFYYLNRTCYNGLCRFNSSGGFNTPFGRYKRINYITDFQDYRPVLTPWKFQSGDFERLKVRRGDFVYADPPYDVEFTHYSKEGFSWEDQIRLADWLAGLESPVVASNQGTERVLNLYLERGFKVTTLKAPRMINCTGDRTKATEMLAVRGV*
GCA_022750205.1	JAKIWD010000008.1	1	SoFic	JAKIWD010000008.1_13	SoFic__SoFic	SoFic	12308	13375	+	JAKIWD010000008.1_12307-13375(+)_1	MPSLKPDTSAGFHPRLAVGDDIGRPAVNCLRLDGVLETRLLSPKIHEILLGMSRVRNAVSSFRLEGETVELNRARELWEGRKPATPSELGVLKLAKEYSTLGEARPPGFTIEGVCALHKRLFADVLQPEWVGVLKPRQNYIVNTGSDSLRFTPTPPERTAGELEALFRWYRDNQYGLLPPITASLFFAEFQAIHPFMDGNGRIGRFLNIALLTDLGCRRAPLIPLDTRFFRTSDHYYDFLGSTNAGESYSLWSRYFVGEVETAYKTAAKQANLGPLVSSFSRESTRTMLRWILSGDGGWFSRGEYPNPSKYSQPALWSALSELLKAGMLEAQGEKRGRRYRLRSKFLADVYSRRF*
GCA_022750205.1	JAKIWD010000013.1	2	PDC-S09	JAKIWD010000013.1_18	PDC-S09_WP_046661845.1	PDC-S09	17342	17707	+	JAKIWD010000013.1_17341-17707(+)_1	MCPLCKSRLWDVPRPPVVTPFDPENPFWRTVVEPNRRRIVAITRKYRARNVRVFGSVRRGSATARSDLDLLVTFEGDASLFDQIRLRAELEKLVRRKVDVLSDQGIFWLIRPQILAEAIPL*
GCA_022750205.1	JAKIWD010000024.1	3	SoFic	JAKIWD010000024.1_2	SoFic__SoFic	SoFic	2415	3608	+	JAKIWD010000024.1_2414-3608(+)_1	MAVSTARFAHCTTRGPVGYRPKSPFRPAISAPLDFAVRAGQLYTFDHELDRVALSVGDHARLLDEAMEGHPGPGRLFVRPVRSGAIGSRSRASVSRARRQFALNETRLAMEAARFRPPWSVALLQEVHASLLRGLPIDVVPGEVRTGPFQAEDDRDQLVMYGCPPERIHAELQAVLDWVDRFGAMYHPLIPSTVLFQAIYSIRPFPMGNVTTARTMAILYLRYFGLPNVALTPFVQTSGAAPDLLARLLQWTEATGSYTELVDLTLDSLLEAYAQSARRWLDPADPTRRMEEAPRRLLARARRDAGWFSVRDAVRWVGARSDQTILRHLNELVAQGFLESLGKTRGKRYRLASPAAVLPKLTQELDLAEANAESNGSASEPEVRPPAAAPRTLDGRT*
GCA_022750205.1	JAKIWD010000037.1	4	cbass_other	JAKIWD010000037.1_19	QueC_00001	QueC	16874	17428	+	JAKIWD010000037.1_16873-17428(+)_1	VPEENGRVCILLGGGVDSSALIPFFQEKGFNVAGIHFDYGQPASFMESLAVKDVGKHFRISTIHEMLRPVVVSDAKEFRFRNAELVLAGGQSCVPPCLLAIGIHAGTPFYDCSPRFFERMQGLLSDYTGGTIRLVAPWIDLDKHGVVSMARAGKVPIQMTYSCQRGGELPCGECLSCRDRRAAL*
GCA_022750205.1	JAKIWD010000037.1	4	cbass_other	JAKIWD010000037.1_20	TGT_00002	TGT	17425	17895	+	JAKIWD010000037.1_17424-17895(+)_1	LNVVELCKVRTIPGTNFQTPLLVPSYSSRGFDPSPIYEDTNQYCQDSKLLSAYDIRHKLIDPKHIYSADLLFIDSGHYERIPTHNPGEPYEDMRRGEESWSIPLYDEALKSLDTDQCKIVRVTYDRPDLVRNQVAGARKSAKNVTTQLSGLRQLQL*
GCA_022750295.1	JAKIVZ010000001.1	1	RM_type_II	JAKIVZ010000001.1_214	MTase_II_00164	MTase_II	226212	228059	+	JAKIVZ010000001.1_226211-228059(+)_1	VRPLTAVDFFSGAGGLTEGFRQQGFEVLYALDSWKLALESHRVNHPETAVSSEDVLEVQEADIPRADLVVGSPPCTQFSYANRGGGGDIELGMRFVLRFLRLVHELRPRYWVMENVPRLLDTLPERVPLRRLGLSEPGFLEIPQRRVLNAADFGVPQARLRLFSGKFPDPTPTHARPDTIESHMGRAPWRTAKTVIESLPNPLGEPSLERVVEDPNYPGLRVPESRLADQFMDTRLTPEEAEQCRRSKADHSWYGRMSFPDRLDRPARTVMATQSGVSRETFVIKVPGRDEATFRRPTVRECASFQAFPLTYQFAGATSEARLRQIGNAVPPPLAGAVARAIWVGSGRPATPRPIVHAQTDASILAAPPPRHAGRRPIFPIGRPYRDHLPGSRAAGVRVDFDNLAGARVGTHPDRQRRSVSWSGRLYCGSGKTVRVARPSLSQSVAALDLGLETHGDRARLVRFLAELETALGSLSPTRGGLQRAWTGRAQPGEVSPPVVVKELSAIVEVAFPSEDWGNRMIPLPAGFPPVGRNSIPVRAAAFLVAATMAAAIANSPRGPRGAPTPAIPIPAQAPDSLSRTIPVEVGLLIHAVNGRGRAPGRKLSGRTLTAYAES*
GCA_022750295.1	JAKIVZ010000001.1	1	RM_type_II	JAKIVZ010000001.1_215	NEase_II_00007	REase_II	228063	228821	+	JAKIVZ010000001.1_228062-228821(+)_1	MGWEPAVGVGRPFPAHTRNPNSALSRGQAEPFPWGRVLHVLARHYENGTWRVPRLRERGAPAFAVLVSTLLSRRTRDEIVEIATLRLLERYPDPSSMARASIARIVRLIHGVGLERSKAEGIRGAARMITSRFGGKVPVTESALLQLPNVGPKTAHAVRVFAYRKPGVPVDVHMLRVTRRLGVVRGATIASAQVELARSVPVRLQGLLNPVLVQHGQNICQARRPRCPDCPISALCPRMGVDDPGVVPGRDS*
GCA_022750295.1	JAKIVZ010000009.1	2	PDC-S19	JAKIVZ010000009.1_74	PDC-S19_WP_217913796.1	PDC-S19	82584	83657	+	JAKIVZ010000009.1_82583-83657(+)_1	MNREAKNLFSRAVDSLVLSVEHFNRPHDRGRVEAVLILLDHSLELLLKAAILHRGGRIRKRRATTTLGFEACVNACLLEPRFKFLKPEEADTLRISNSLRDGAQHHFIIVSEEQLYLTIQSGVTLFDDILSRVFGKKLADFVPQRVLPISTMPPQDFPSLMEREIAEIKGLLVAGSRRKSEARGRLRTIALIDGAMRQDPRHPTDKELHEKLAQLASADWMSIFPGAASLRISADGTGHAISLRLTKSDGIPVRLAKEGEPTATVVAIRKVDTLSFYSYRLKSLAGAVALSPSRALSVIRFLKLQEDEECFKQLQIGKSIFKCYSPTAVARIKEALPGLDMAKVWEQAGLARHKKAV*
GCA_022750355.1	JAKIVW010000032.1	1	PDC-S31	JAKIVW010000032.1_2	PDC-S31_WP_063883643.1	PDC-S31	672	1568	-	JAKIVW010000032.1_671-1568(-)_1	MFPNGLIYKYVTTDRIDVLKDCRIRFTQPDALNDPFESCPCLIEFNRDKMESLQQKSEDKFGEFSAELTQQMRQDLVNVMGERLPEIMGNVFGFLSVSQVPDNLLMWSHYAGSHSGFVIGFDPENPFLKPGGMSLHGLKPVRYSRERFVLPARGFMGMDAATMEAANEQFFFTKSIDWRYEQEMRVLAMPHRADKSLTFAGQPPIHLFNFPKEAIQQVMLGIRTPANIRAEIAGLLDEKYPDVSLLQAKMHRTDYALEFVPYSQFAREEERLTLVKQIFQYRFEFTDPKPEPEDTGST*
GCA_022750355.1	JAKIVW010000092.1	2	PDC-S01	JAKIVW010000092.1_3	PDC-S01_WP_096335077.1	PDC-S01	2778	3998	-	JAKIVW010000092.1_2777-3998(-)_1	MEKRPVGNPFQRPLLGTLLKRLKEPRRFIQVLSGPRQVGKTTLAQQGILASEIPAHYASADEPGLRDSSWIAQEWEVGRRLAPGAEGRRAILVLDEVQKVPAWSDITKKMWDEDSRAALGLHVVLLGSAQLLVQHGLSESLAGRFEIIPVPHWSLPEMRDAFHWSTDQFVFYGGYPGAAPLVTDPTRWSRYILDSIAETTISRDVLLMSRVDKPALLRQLFRLGCEYSGQILSFQKMMGQLPDAGNTTTLAHYLQLLTSAGMLTGLQKYSGSKARIRGSIPKMQVLNTGLMTAPLGLSLEEAKRDPALWGRIVETAVGAHLWNTSVGTGIEVGYWREGDREVGYVLSRGRSRLAVEVKSGGARTNRSGLAGFEKRYGGSRQLVVGAEGWDLTASLAKPAEHWLKGT*
GCA_022750415.1	JAKIVT010000003.1	1	SoFic	JAKIVT010000003.1_38	SoFic__SoFic	SoFic	38421	39620	-	JAKIVT010000003.1_38420-39620(-)_1	MAVSVARFGHCYPRTPVVYRSRTPFRPAISAPFDFALRLSRVYTLDHELDRAVLGPGDYAGIVAGDLEGNPGPGGVFLPGRPAVGAPAPPGSGTGPGGGARQRFALNEVRLAAEAARFRPPWNVALLQEVHASLLADLGAPGAPGELRAEPFVITDVDGVEVFSACPADAIVPDLESVLEWVDRVGPTYHPLIPATVLFQSIYGIRPFPAGNVAVGRTLAILYLRLFGLPNVAMTALPRVGQRSRDLMVRLLLWAEATGGYQELLDHALDTVVEAYTEANGRWLGRAAGPDRLEEAPLRILARARRDPGWFSTREAIRWVGARGEQTILRHLNDLVRRGLLESLGKTRGKRFRVTSPPSLVPDLSRPATPMDAQPGGAGRRRLHAPATRRHRPPRSPDA*
GCA_022750415.1	JAKIVT010000014.1	2	PDC-S11	JAKIVT010000014.1_11	PDC-S11_WP_099259587.1	PDC-S11	13059	14177	-	JAKIVT010000014.1_13058-14177(-)_1	MPGATRPVATRNKIIVSAKKAQADVEHLRPVSYEAAGIREVQDLERWILAKPEILGEELLILTDQFSAFEGARDRLDILCLDRQAHVVVVELKRTESAGHADLQSLRYAAMVRGLNLVGAAHHLSEYRRRKGRETSPEEATKEILEFVRLDEEGAETTELDTEPRIIIGSPGFSDPLLATADFLSQHRIDVTCVSLDAYTFGEGHFILVPDVVYPIRQLAPLLREIRAKDDTRNEARKSADRTPVNREWWDAEVGESSMRVVDSLLGIIGGFNVQAQPYYTRSYIRLSAGQGGRLPLWINPKKEVVGITVDLGNPQKANDWKLKLDSVGLEAGLSRPEHVWFKLTPGSLELNLGIVKEILASASKPDLGGAD*
GCA_022750415.1	JAKIVT010000081.1	3	SoFic	JAKIVT010000081.1_1	SoFic__SoFic	SoFic	1	888	+	JAKIVT010000081.1_0-888(+)_1	MEGEVVEMDRARAVLEGGRPTSPTEDGFLRLAKAYGGLSRGVLPELSIRGIVQKHRELFDGILESASAGRLKTEQNSIISSGTGRPIFLPTPPERVEAELNALLDWYRTDRYRFPSPVTAGLFFAEFQAIHPFGDGNGRIGRYLNSAILQDLGLKRISAVPLDLRFFRSSDHYYELLATTNSGSNYALWIRYFVKEVEHAYRLADRQANLAPVVNKFTRPSTRSVLRWVLGGEGGWFRRGDFPNPRKLSAPAVWAALDELRRGGIVEARGERRGRAYRLNSRFLAELYAARLPPT*
GCA_022750435.1	JAKIVS010000005.1	1	SoFic	JAKIVS010000005.1_99	SoFic__SoFic	SoFic	97074	98006	+	JAKIVS010000005.1_97073-98006(+)_1	MDLQKRRRGRFTYYYLVHSYRQGATVRKIERYLGRKPPAALAKLTEELGDELAVRQWGSELERIRAEYGSDLAEMPLAIRRKELDTFAIEFTYDSNRIEGSRLTLRETASLLEHGITPANRPLSDVQEALAHRKVFLAALASNERLDRANFLAWHKELFRETKPDLAGLVRRHPVRIAGSKFLPPPPLELDRLLDEFFTWLRAAWKSLHPVVLAALVHLKLVTIHPFGDGNGRTTRIAMNVALFRKGFPMLDIPYSGRQGYYRALERAQASEEEFVFVRWFLRRYLQANVRPVRTLAERRPSDRPAAREA*
GCA_022750455.1	JAKIVR010000008.1	1	VSPR	JAKIVR010000008.1_1	NEase_II_00006	Vsr	68	523	+	JAKIVR010000008.1_67-523(+)_1	MSQRQATYLRDGRAPLPKHEVTSRVMQANRGKDTAPELALRKALRARGLTGYRLQPKGLPGRPDVTFVLSRVAIFVHGCYWHRCPHCRLPLPKTHSAFWRDKFEQNKERDRRDRQLLEKAGWRVLTLWECELDDDVGLAAERVAALLGNGG*
GCA_022750455.1	JAKIVR010000008.1	1	VSPR	JAKIVR010000008.1_2	MTase_II_00115	MTase_II	520	1785	-	JAKIVR010000008.1_519-1785(-)_1	MGQRVVELFAGVGGFRAGLERSGWETVWSDQWEPGRKVQHASECYRTHFGDANHHNLDITKVASEAIPDHDLLVGGFPCQDYSVATANARGITGKKGVLWWEIRRILQDKRPSYALLENVDRLLKSPSSQRGRDFGVMLWCLQDLGYMVEWREINAADYSAPQRRRRVFIFAAHERTQIAKDASKVHDVRGWLERQGFFAKPFPVNSVVQHRFGEEAPQAVLPKDLQQTSSEFAHDLQGAGLALGRKVWTYKVVPKSERMVTLGSVLEKGVDPRLYVPSSDIPKWKYLKGAKSEKRKTPAGFEYEYSEGPLPFPDPVDRPSRTVLTDEGGLSPSRFKHIILDTEVDRYRVLTPIEVERLDQFPDGWTDTGMPERFRYFCLGNALVVGLVERMGARLREISEGTLDPSPTSKPHRRSPIAAA*
GCA_022750455.1	JAKIVR010000027.1	2	PDC-S01	JAKIVR010000027.1_4	PDC-S01_WP_163212389.1	PDC-S01	3173	4441	-	JAKIVR010000027.1_3172-4441(-)_1	MYQLIKDALAQGVAPNRILYVSFDQPGIGRYSAQPMNDAIRAYEERILREPFRTAKEPIYILLDEITKVANWHQDLKGWFDYRYPVRFLVSSSSNSELQSGAAASLVGRVTIQLLMTWKFVDVMSLRTGDHSTNDDYLQARSELPSSLQKRDPSLLFERLKRIRPRSKEKRIAIQEALDWYLLVDGFPELIKSTDVSRCAQRLDDYVKLTLAHDLYRFHQIRSSTRVLEELLSLIAGQSGSLANNRKLADPVGLDQRTLTEYLSFLEAAFMISIAHFYSKSRNSRLRKQRKIYVPNPGLLNVLRGTVDRSVLNDPSEMGHTIESVVHGYSKRLAYNLSPGPSPPVYYWRDDHGHEVDVVIEFKGSPIPIEVKYRSEPRKDLEGLHHFIQEKRPPFGIVVTRDVLDLEPPLLFIPFVDFLMLA*
GCA_022750455.1	JAKIVR010000036.1	3	SoFic	JAKIVR010000036.1_15	SoFic__SoFic	SoFic	18890	19582	-	JAKIVR010000036.1_18889-19582(-)_1	DFVPPPPEETEPALRALISYLEADSLEPPLLRGGLAHSQFETIHPFLDGNGRMGRLLVTLLLTKCGALRRPVLYLSYYFLKNRDEYTRSLQRVRDAGDWEGWVTFFLTGVKETSIQAGETARAILALKVEHESIIGGALGKRAGAGHLLLNTLFRRPVISVNRVAKVIGTTYPPANSLVERFVEMRLLVEVTGQKRNRFFRYQPYIDVLQRDRAPAKPSTPSARSLSTPP*
GCA_022750455.1	JAKIVR010000077.1	4	SoFic	JAKIVR010000077.1_4	SoFic__SoFic	SoFic	4366	5583	+	JAKIVR010000077.1_4365-5583(+)_1	MDMRQYKYPIPVRHKQKIPFTPNIVVPQEFKAWNDQIGRSEEELNRYILRGSDYEDLLVEAWATNVHRSVSIEGNPLPIEEVRRLTRNSLAGKVEHKPDWPRQEVLNHLQVYAELDSWGHDWTVDAIQKLHRFLMSDSPPEVASVIRPGELRSGTEPGEVTSRTDESEVLFVTAPGTHVREELESLMVWVNTHAPGLHPIIAATILFHEFESIHPFEDGNGRTGRVLFQIYLQTHGLPNSHLCLVEQELMRDLETYYDVLAITDYEYSQARLAGALESYTTLIGHFTISILTSYRTAAEKCRQKDVSKDLTETAKRIIVEAKRMRGWFSLAEAVGWVSGCSQSTVSNYLNELTRIEVMQVRGETKSRRFAYADPLRNFHVAPPSGAAGSQSAIKPDSMEPVGPPT*
GCA_022750455.1	JAKIVR010000104.1	5	PDC-S09	JAKIVR010000104.1_4	PDC-S09_WP_046661845.1	PDC-S09	2147	2446	+	JAKIVR010000104.1_2146-2446(+)_1	VAGLGEDRVIGPYLKDIRRLALRYHIESLRLFGSVARREATPNSDVDLLYIPTRPITLLDRIRFRMELEKLLGRRVDLCREEELKWSVKPEVMAEAMTL*
GCA_022750455.1	JAKIVR010000110.1	6	SoFic	JAKIVR010000110.1_2	SoFic__SoFic	SoFic	1138	2058	+	JAKIVR010000110.1_1137-2058(+)_1	MVSMATVRTSKRPDGTYHYLVQTYRRGGAILTEEEYLGVDVPANLEARKLQIERKVWEKTWFLDFEQIRQGYLARSRLAKSVSEKDSEDFVIEFTYDTNRIEGSTLTFDETRELLEQGVSPPGRPMRDVVETLRHAQLVRRLTEKPEPVDLPHLLAWHKFLFAETKPDIAGRVRDVQVGIRGSRHSPPMPIEVRPMLLELLRWTRRSAPTIHPVERAGTFHFRFENIHPFGDGNGRLGRLAMNLLLRKAGYPMLNIRYPKRRGYYHALERSSVTDDPRRFLLWFFRRYVRDSKLYIPRASSSRNSP*
GCA_022751045.1	JAKJRC010000006.1	1	PDC-S08	JAKJRC010000006.1_216	PDC-S08_WP_202707215.1	PDC-S08	228167	229111	-	JAKJRC010000006.1_228166-229111(-)_1	MGDNSPRLLTVAVTSRALFDLEESHALFESDGVAAYAEFQRQHEDDILGPGVAFPVVRKLLALNQGASPENPRVEVILLSRNSADTGLRIFNSIQHYGLGIIRATFTAGEPTWPYVKPFGTDLFLSANPESVRSALRHGIAAATILPKPPGETAAAAADQIDTGRPAGQLRIAFDGDAVIFGDESERISREQGVEAFGRHERERAREPLSGGPFRGFLSALHTLQEVFPAGESAPIRTALVTARSAPAHERVIRTLREWGVRLDEALFLGGRHKGPFLQAFGADIFFDDSQHNIDSAREHVAAGHVPHGVANEG*
GCA_022751045.1	JAKJRC010000006.1	2	PDC-S55	JAKJRC010000006.1_215	PDC-S55_WP_162277864.1	PDC-S55	227435	227986	+	JAKJRC010000006.1_227434-227986(+)_1	MKKLTALAVLLVLSLAAWWFGGPYMAVHGLSKAIEERDTARLERYVDFPRVRSSLRAQLNDYLVRQAGPDVAASPFGALLYGLGDQLGGAAVETMVTPTGIGAMLQGHVLWKRGRNELQGGDAFGATEPARPLKNAEHHFEALDRFVIDVDRGPDQPPMKVVLEPQGLRWKVVDLQLGMSGTP*
GCA_022751045.1	JAKJRC010000007.1	3	PD-Lambda-2	JAKJRC010000007.1_88	PD-Lambda-2_C_WP_194753752.1	PD-Lambda-2_C	109497	110627	-	JAKJRC010000007.1_109496-110627(-)_1	VTPTYLPILKSLTSEYEASKHMDATDAAVIHPLFDVPVISENRQKAKKYQNSPAPKSDYLDEVAESIAKYWKGGLVLVDAFNWAPDATVETGEHALVYLHSSLKAQGVGVAPVVGYDRWDDQIYQLAMRGLDLSGSPYVCFRLEASAVEDAAEPDVFHERMQEMLEDLQLSPADCAALLDLGDLSSKPLMEITNDATRVLELLNGYGFRYIATAGSSMPKSVDLAVKKKDSTAKVIRKEMLLWRALRTEFNGIPLVFGDYGVRGPGSNDAIRNPNANAKIRYTCDKAFLISRGHSVAEGWAIQMPAVAAQIVNSKEFLPGFSWGDQIIFDCSNHLPVKNGHGKWIAYDTSHHLAFVVEEVREFERSLISTPSGATA*
GCA_022751045.1	JAKJRC010000007.1	3	PD-Lambda-2	JAKJRC010000007.1_89	PD-Lambda-2_B_WP_186338929.1	PD-Lambda-2_B	110629	111777	-	JAKJRC010000007.1_110628-111777(-)_1	MAHQPAAGSAESDRLELLTVLIEAYENSKYPIEAPDPVDAILFRMQEKGLKQADLVPYFGTRSRVSEVLGRKRPLTVQMIRALSIGLGISAETLVGLSISGDHTSPGKADVDWSKFPIKEMTRRGWLADLPAKAKIGIEDLVKGFIDDAGLQFGAAAFRRSIGGEAASPTTRYALYAWLARVIQQARAMKPRLGPFEPEKLTAGFLRELAQLSWSERGPLLAVEFLERHGITVVIEPHLRGTQLDGAALKDVDGTPIIGLTLRYDRLDNFWFTLVHEVAHIWKHVGSDEAFLDDLDASSEDRREAEANRLAREAFIPRVMWRRSDAYLSPSRETIEKLARELRIHPAIVAGRIRKESSNYTAFSDLIGHQQVRSFFPSSSEV*
GCA_022751045.1	JAKJRC010000007.1	3	PD-Lambda-2	JAKJRC010000007.1_90	PD-Lambda-2_A_WP_016495228.1	PD-Lambda-2_A	111833	112102	-	JAKJRC010000007.1_111832-112102(-)_1	MKLIGRDKLKRETEYVDRWLRGWCTEVAHAHWRRPEDVTEQFPSALPRPSGDFVFPIGTSGHWVRLQIAFVQGVALILEMNNIDIPHGR*
GCA_022751045.1	JAKJRC010000007.1	4	PDC-M06	JAKJRC010000007.1_126	PDC-M06A_WP_102833028.1	PDC-M06A	147850	148092	+	JAKJRC010000007.1_147849-148092(+)_1	MSRARHPDKDIEAALQFAEDRGWRLRMADGHAWGRMYCPYNDTDCRCGEFCIVSIWGTPRSGSHHARALRRVVENCSREQ*
GCA_022751045.1	JAKJRC010000007.1	4	PDC-M06	JAKJRC010000007.1_127	PDC-M06B_WP_059859626.1	PDC-M06B	148126	148623	+	JAKJRC010000007.1_148125-148623(+)_1	MEFNFTLKYRLPDTGNEIGVLEQRLAEGGCDDALVGLGLPGRLALAFCREADSAGAALRSALDDVQRAVPGAELVEVSPDLVGLTDVADLLGMSRQNMRKLMLANPQSFPSPVHDGSTSIWHLVDILGWLRARGSGKVTTEMTELAAAALQINLAREGRRLHPKT*
GCA_022751045.1	JAKJRC010000008.1	5	wadjet_other	JAKJRC010000008.1_120	JetA1_00019	JetA	142743	144212	+	JAKJRC010000008.1_142742-144212(+)_1	MKHRERIARYRHLREQPQWKLLAADHAPEIIGLLQGLLMDGERTLPSSVLNERLQRALDQLAGDELSRELPRTAQAYIAHWLAQGWLERRLPEGADQEQYELATAALQAIRFADGLEQARVAATESRLALVIEQLSALAAQTEADPDARLSALHDERDRIDAEIARVGTGRVVALDGKRALERTRQIIGLADELTEDFRRVRDDFEQLNRDFRERIIDDEGERGDVLSQLFEGVDVIGESDAGRSFQAFWRLLNDAEQSAQLDAALEAVLARGFARRLDRNERNFLRSFTSTMLERGGQVHDVLQNFARSLRGFVQSRGYLEQRRLNQLLKQAQSEALALRDEFPAQRGIGRDLQLTTSRLRSWSQWKLHDPRSAQVDGNVEYNDAAAISLESVGDLVASSEIDFRTLRRDLHDLLDAQPRLSIAQALSQREAPQGLGSVIGYLSLGTRFGNVVAGEQELAQWRGGDGQVRRARIPLVWFTQERRHELA*
GCA_022751045.1	JAKJRC010000008.1	5	wadjet_other	JAKJRC010000008.1_121	JetB1_00034	JetB	144199	144900	+	JAKJRC010000008.1_144198-144900(+)_1	MSWHEDPIDAAQADVAEDAYEAEPVAAVAQPRRGNDVYYLGDTGRLPLDARRALCQLLIGPSIDQLRHAKLWPALIRSEAAIRSSLADLFLELVLDRDSGVAFTRQADTEDVDAPVLLRTSPLTFIDSVLLLYLRQQLAEADARGNRAVVADAEIAEALAIYEKNLSTDRAGFNRRVASAVQKMKDNHILTRLSGQEDRHEVSPALKLLFSAEDVSQLSAVYRQLRETPAAEA*
GCA_022751045.1	JAKJRC010000008.1	5	wadjet_other	JAKJRC010000008.1_122	JetC1_00016	JetC	144917	148297	+	JAKJRC010000008.1_144916-148297(+)_1	MAISKHTPALFNEGLPDPRLQQFRMRRLQVHNWGTFNGLTEVPIAERGFLFVGRSGSGKSTLLDAMSALLTPPAIVDFNAAAREAERSGRDRNLVSYVRGAWADQQDSGTGEIATQYLRKGATWTALVLEYRAGDGRVVSLVRLLWISGNGTSAGDVRKHYMIAERPFDIAKDLGGFDLDLRKLKQKLSDLHHFDTFSGYAERFRDLLGIDNEMALRLLHKTQSAKNLGDLNVFLRDFMLDTPKTFDAAERLVSDFAELDGAHQAVVTARRQVETLLPARAYYNDLKEMHRRRGDDEALKLGVDSFRESRRQALIEARLREMDVRDRGLLGEEAQRRAALDNHTERLAELELQRRQQGGERIEELEREQGRAEAERDRRQAKREQASLAAQQLGAELPDDAHGFAELVERAQNELQDRQRASSALDDAISDRLGGKRDDERRFGEVRAELEAMQRTPSNIPAPMQKLRARLAEETGIAEAALPFVGELIQVRSEEQGWQGAIERVLGGFALSLLVDDKHYNDVAEWVNRTHLGMRFTYYRVRRNDDAFAREPSAKSLLHKLELREHVFESWLRRELGKRFDYECVDAKQLRNVDRGITREGQVKHPGDRFEKDDRSAVGDRRRWILGFNNHDKVGAFEREAQELAKRIASCETDIARLRGQRDRDNERRLACHELVSISWNEIDIAAPQQRLSDIEATLRDLREGNADLAKLAKQIDAVRADIEQARRTYEDVRVERGQLVKERDRLDRARQQSRALVLPSLAQEQEAGLAERLQEQGPLSLETLEAHMRQVSNALNEQLSSSQQDLNRIENQLIGCFRRFIQQWPEESGDFTVSVASAEDFLARLERLERDGLPQHEERFFDLLQNQSKNNLLALQRHSAEARKSIGQRLDEVNASLEQVPFNRGTLLTIELSDRRLPEVGEFHLQLREVLSQQQTEQRELAESQFTVLRQLVNRLGSQEGEDKRWRELVLDVRMHVEFIGVELDAETRQQVEIYRSGAGKSGGQRQKLATTCLAAALRYQLGGADSQLPSYAAVVLDEAFDKADNEFTALAMNIFDNFGFQMVVATPLKSVMTLEPFIGGACFVEISGRHDSGVLLIEYDEEGKRLKLPERSRQQANEPEEAEA*
GCA_022751045.1	JAKJRC010000017.1	6	kiwa	JAKJRC010000017.1_50	KwaB_00016	KwaB	61089	62009	-	JAKJRC010000017.1_61088-62009(-)_1	MTEQALQALQQFDLEASAVHLWVFKASTKAERFSAHFVRTDPSLDEALRNFASSERERMTEWVPYGHLAQPTENGCLSVAVQDTDFGLLKGLVDRPEVEHAVDELAKLKNAAGYLVKFVDDGKTLYALRRSPTTWKPTYKKKGVVNTIFRNGELTAVEGVDFTIEPGFDLFALDDALLVANKRGFESMMKYRSGYVQAFGELQGQPEFVALFTDVGPLVEHVGENGTHLRRMAVIQDKALYIDPNYLPALRAVCGRHGWGIQFDAGGLIIPTKETAPVIMKLLLDQRLVSEITQIMYDVPDGVRVN*
GCA_022751045.1	JAKJRC010000017.1	6	kiwa	JAKJRC010000017.1_51	KwaA_00009	KwaA	62006	62269	-	JAKJRC010000017.1_62005-62269(-)_1	MGLSYGEPQKLAGFLVFWVGLFVITFRSGQILMNPLLMVLGWKLYEVKMALGQEGAIRMVRVLKKGRLAPSIQYAEEIQDVYLMGDP*
GCA_022751045.1	JAKJRC010000024.1	7	DMS_other	JAKJRC010000024.1_44	MTase_II_00020	MTase_II	43624	44919	+	JAKJRC010000024.1_43623-44919(+)_1	VVDKTLKVVDLFAGCGGLSLGLEQAGFTPVFVNELNDHARATYIQNRVGRHEWLGEQGYSASDVKGMVLDKQFLPSLESRLKDTFGIDNGDLDLLVGGPPCQGFSGIGHRRSYSVDKEQLPSNHLFQDMAAIIHRLRPRAFLFENVRGLLNSKWTEGGTKGEIFKDILGTYQDIPGYSVAYSLVYAKDYGVPQNRPRVLMVGIRDDVGVGIQREGNPEDAILRGYLPAKRSDIQTPDLIDLLGDLVDPDYENGGSTTHYPSAARTQIQKLLRTPQAGGSPLKKGDIVTEHEYSKHSAHVLAKFRAMHANGGKVPGEFQTKKFAQRLLPARWGAEGPTITATSLADDYVHFSQPRVLTVREWARLQMFPDWYRFAGKRTTGGIRRAGNPREGIFDREVPKYTQIGNAVPVGLAQSVGEHLAKILQPTKKQKD*
GCA_022751045.1	JAKJRC010000024.1	7	DMS_other	JAKJRC010000024.1_48	DrmB_00006	DrmB	50201	52027	-	JAKJRC010000024.1_50200-52027(-)_1	MSSKRSIRRGQLVSPFGVGAILDVGSESFAVTDISRWNISGLSRIQDSRLENKLRNPIRTPSGKESEASVTISRFPRWQFCPKCRRMRRISSAEDQARKYKLPKCEHCSPSVEMTPMGFVTVCAEGHLGDVDWYIWAHRQRSTINGVCSRQTSDLYFETSGRGGGDWSSIRVRCGCGAYSDFSGLVQVEAPAGMRCGGGQPWKKERSLCASSVWVYRRAASNLHFPSQVSALDLALAHESEVQSTNLVQTWMGDGLYGVIEMAHAHLKDLDRTLAAVSNQIERFAERHGCTVDAARAALALALSGEDEATNHAESEEMDSPDFRSQILREEWAVLANGRDVAGNTLQIRRNKIPPSWSAELKRTVQAVSMVRRLREVRALIGFRRLSPSTDNPLVPVDLGTSSSRWYPGVEAWGEGIFIQLSEPEVAAWEQRVRATMAVKLARMAPKVAAMGWDESICATRFLLLHSLAHAIVRRLSFDAGYSASSIRERIYSAAGSQPMCGILIYTADGDSEGSLGGLVRMGDPGRFGALLQSALQDMAWCSADPVCRETEVSGLDGLNAASCHACVLVSETSCSYNNSALDRRTLVRIGEIEPFFNVDELVRSGES*
GCA_022751045.1	JAKJRC010000024.1	7	DMS_other	JAKJRC010000024.1_49	DrmA_00009	DrmA	52029	55154	-	JAKJRC010000024.1_52028-55154(-)_1	MEDLVKGRAQFAQYIRSVLIGPMQGDDEEIEGTPLLRYMMGTLFPRQGEIELAEDGTEEGARAANGESEESRDSGRRSLASSVGLSFLVPTDVNLLATVSAGIYERTDGGASSRRDKAAWRRRQLPKESAGIALSDGISKASVLGGRASLYVNSRPWGEGRRLITVTLVNAKPPSKTLDPAAVLFQSSLTVAALDGEILPYPQPESALAVGKEEVELRHLYRDSPSFARGHGAAAMWDTESKPCKKVWADFLPACEVRSATFEIRAPTQLDPRYSDVEFLAFHPEPGEIQRVLYGLVSAFEAWVEEEDGAARSAGAKAGASLARRCREWCRRMRDGVEALSDEATFKAFQLANRAMLWQRQMSAAGRDGPYAPSMARGVPELGRGLGFKWRPFQIAFFLGTIRSLVDESCTERDVVDVIWFPTGGGKTEAYLLVAAFELLRRRITSRGTDAGTAVMSRYTLRMLTTQQFQRTGTLICSLELIRRSNPGTLGQCPFSVGLWVGQSLTPNKFSVAEEMLEQWDLGNPDAKNPFLVDRCPACATLLLDHVNQVAGVSCSSSSFKFHCLSPACQFHSGLPLQVVDEALYKDPPSILLGTLDKFAGLAWDHGPRTFFGGPRGGRPPSLIIQDELHLISGPLGSISAPYEIAIDGIIRAKGGGVGPKVIASTATIRNSREQVRGLYGKSSTVFPSPINRWDDAFFFRLQNPSEKPGRLYIGAMGQGTTTPVVSMVWSAAALLQASAETQLPGALADSYRTVLAYLNSRRELGRTITAASQEIPDRMKAIASADDKVRDIGEVMELSSQMTKDMGEAIRALERKGTEKNPAIGFVPCTSIISVGVDVDRLSVMLVNGQPKLTSEYIQASSRVGRSDAAPGLVLTLYSSAKPRDRSHYEDFLGYHQAFYRYVEPTSVTPYAPPARERTLHAALITLVRHATQFGANESARRVDFTKEPLTSLVDNFKDAVCTADSSEADETRQCIDEFVRLWMDVAASGSQLSYVSGGRQHPTGLIRDFGAEEVLGYRQAMRSVRNVDPDVVLSPVEEA*
GCA_022751045.1	JAKJRC010000024.1	8	PDC-S52	JAKJRC010000024.1_39	PDC-S52_WP_069084212.1	PDC-S52	40523	41185	-	JAKJRC010000024.1_40522-41185(-)_1	MEELLNRSALLRQAILSTVDYPLAEDSPRLLASLDAALLSLEHAEALRTLLRVGMASSAMALMRCQYEAFTRSVWILHCAADEEVELLSLPPEAGMSEKGLPMLSKMLEAFAEVSELGNLLPHLVELKVHAWSPLNSFVHAGVHAMSRSRDGFPVPLAVNVIRMSNNLSMMAGQHLAILTDVPDLQKEVLRLDETFAECLLFDEEKRRAIEGRAPVEQSS*
GCA_022751045.1	JAKJRC010000032.1	9	zorya_type_III	JAKJRC010000032.1_15	ZorF3_00003	ZorF3	18598	18975	-	JAKJRC010000032.1_18597-18975(-)_1	MPSKPPALEGLRALVRDLDAGSRSLPHYPQVPMLQQVQREWSELRSELQVRRSLRTEAPADGGPLNSAVLVQRMLDTMQATSPGYLRHFIDYVDTLSWLQALQDGAASSADAAKPKRTRKPRNAG*
GCA_022751045.1	JAKJRC010000032.1	9	zorya_type_III	JAKJRC010000032.1_16	ZorB3_00001	ZorB3	18965	19603	-	JAKJRC010000032.1_18964-19603(-)_1	MSDELEVDGGSHAPIWAAFGDLMSVLLGAFVLILVGVVAVQLELSQRLDQEVKQRQAEAKRLQTLEQALAGPLAAGRVTLVDGRIGISGSVLFALNSDQLQPEGQELLRSLAAPLAAYLGSREEILMVSGFTDDAPVREGNRRFADNWELSAQRSLTVTRTLIADGVPADAVFAAAFGSEQPVSSNANEEGRARNRRVEIAPIPKPKAPDAK*
GCA_022751045.1	JAKJRC010000032.1	9	zorya_type_III	JAKJRC010000032.1_17	ZorA3_00001	ZorA3	19600	21864	-	JAKJRC010000032.1_19599-21864(-)_1	MSRTAFHVVVFLVGLLAVCWIGIGYVSAHPLGAAVAAIIAACYIAGGVELYRYRQASNGLRSALNDLSSAKESLAPWLERVPVGLRNAVRLRVEGERTALPAPVLTPYLVGLLVLLGMLGTLLGMMDTLRGTGLALQSATDMAAIRGSLASPVQGLAVAFGTSIAGVASSAMLGLLAALLRRDRLQAVQQLDRAISGDLHPYSQAWQRAESLRLLQAQSAALPALVDRLQAMTSTFEQHSAAANERLLAGQAEFLTQSQALQERLAVSLQQSLREGAEASAAAIGGALQPMAETTLAGLAHHGEALHARVEQAVQQQLAGLSDGFERSRVATEASWAKVVSEQTQAQQALVSDLRQHLQAFSDGQATHAEALVTRIGERLQADAQDNAEALRAAAEQQQALNTALVERQQQALIAASEHLDARAQALLQALEQQHSASQSLLQDHEAQRSQQWQAAQASAATAHAELQASLDSREQQRQARWDAVSAELQQAHAALQAQLQAGDEQRLQRWSDALQHVSTELAERLQANGERLAAQQQRVCDTLAETAQQIGENGRAQASATLAEVSTVLQTAAAAPKAAADVINELRSTLSESLVRDNAMLEERGRLLATVQTLLDAINHASHEQRTAVDALVGGSAELLERVGNRFTDHIAAETGKLDGIAAALHDSAGEVGQLASSFGEAVAQFGSASTELSGRLEQIGGALDASLARSDEQLAYYVAQAREVVDLSLLSQKQVMEELQQLAARRGKAGSA*
GCA_022751045.1	JAKJRC010000032.1	9	zorya_type_III	JAKJRC010000032.1_18	ZorG3_00003	ZorG3	21875	22528	-	JAKJRC010000032.1_21874-22528(-)_1	MAKAAQPVLGGPEFLRLLARLSDGAMPASSPALTDRLGQWVDWSRAVALSGALGGRLPEPGEAAEAVEDVLADCAQAHASLLASISEDAEAERLLDLAEAAAAPNFASLRQRYRVLQQAIQTATGLLRGRLRDQLVQVSPELARLAEVDAVMEQTLTPREHSLLTTAPAVLGARFERVHGQPGWRAAFRHDMRTLLLAELQLRFHPIEGLQDALRSH*
GCA_022751075.1	JAKJQZ010000001.1	1	DMS_other	JAKJQZ010000001.1_271	Control_protein_00004	Control_protein	294502	294828	+	JAKJQZ010000001.1_294501-294828(+)_1	VSDTSRPIFARRLAEARKRAGFSQAQLGVLAGMEPEVASPRVNQYERGVHEPRAEMAKKLAEALNVPAAFLYTEDEMLAKLLLRWNDLSKTQKRDLVKQVEQSAATSK*
GCA_022751075.1	JAKJQZ010000001.1	2	Lamassu_Family	JAKJQZ010000001.1_173	Lamassu-Fam__LmuB_SMC_Mrr	LmuB	192300	194135	-	JAKJQZ010000001.1_192299-194135(-)_1	MFQLRKLVLRGAGVMDAMETFEPGGNILAGESDTGKSYLLHCIDYVFGADELRKRIPEAEVYSDIFVELENSAGEFLTLKRHLAGGKIAVYRSRFESMSATQPEVVTSKRGTGKGIKDISAVLFAFAGIPEAVLRKNNRGATQRLSMRMFLPVLLIDEIAVIDERSPVLGKSGFSETAHKRTFSFMLSGKDDEGIVTREEQVLVKARSTAQLGVITELLAPLEERAAKRQFASPLASEEIHEAINSISDHLTLITDERTNLYLEREASTAELNRAEYQVIALKELLSRYHLLDGRYASDLERLDFVAEGAHYFKELQETRCPLCDQVMDGAHEHSAEASAESVHQSARAEAGKILGHRADLAETIEAVTSRMQEQAMQAAAAKANLSRIEDRLTQVIIPSFTEVAARLDDLVSHRIELERANSERDQIRNLSELKRQIETALDTKEEKETWQQLPAKALRELCSEIETILGEWSWKGPGRVDFDQKEYDIVVDGQSRQSHGKGVRAVLYAAFAIGLLRYCRSKGTPHPGMVIIDSPLTSYKKGKSSSTGDGPVDPGIEASFWESMAGLDDGIQVVIVENKEPPQDVAEKVHYQWFAGDAAKPGERAGLIPR*
GCA_022751075.1	JAKJQZ010000001.1	2	Lamassu_Family	JAKJQZ010000001.1_174	Lamassu-Fam__LmuC_acc_Mrr	LmuC	194140	194394	-	JAKJQZ010000001.1_194139-194394(-)_1	MFSRELLMKSFDRTGIMYRATALTAAFVGLLKSDYATALRYRAEWIVSNFGSDSDEELNAFMSANVGKWGAEFERLTALRDLEL*
GCA_022751075.1	JAKJQZ010000001.1	2	Lamassu_Family	JAKJQZ010000001.1_175	Lamassu-Fam__LmuA_effector_Mrr	LmuA	194649	195668	-	JAKJQZ010000001.1_194648-195668(-)_1	VQPLDRLAQFSAADFERFTLEWASDYLSTQVEVAEAQQRGGAGDKGRDVVVWLDPSGTEPRRWKLYQCKHYGDRLGPGVAAGEIAKVLYYTLQGDYTSPEEYWFVTHKGTTSTLQDLLDDPKKLRDFVTENWDKHCAGAITSKAIVALTKEMKCHIASFDFSIFKAKQPLELISEHAQTRYHLTVFGAPLIERPPPPEPPSSVAPTESGYITQLFEIIGEAMEVTISAPSDFIHISTYKGIFERSRITFYCAEGLKELARDQMADPAFFETLLGEFREGLYYTYTTTGQTGLNRLKDTVKAAQSLQLGGHVLAPHVQAKDREGMCHQMANEGILKWCVT*
GCA_022751075.1	JAKJQZ010000001.1	3	PDC-S02	JAKJQZ010000001.1_276	PDC-S02_WP_052301854.1	PDC-S02	303138	304139	+	JAKJQZ010000001.1_303137-304139(+)_1	MNEVVWGIHAGRTGDADALFLKQGCIAIGWDAMGDLSVLAADRDAFRQCYVQAYPDAKKGGIATVSGIPYRFLHEMKAGDLVVYPSKQDKQVHIGRVTGPYQHVADATHGYPHRRSVQWLSHVPRLQFTQGALYEIGSALSLFQVKSYADEFRAAVGGKSAPPLPVDQDHSVSLVTDDMEDTTRDFVLKRLAQELKGLPLEDFVVHLLQCMGYHARKTRVNEPSVDVIAHKDHLGIEPPIIKVQVKSSPNTVTDKDVSALYGKLSHGEYGLFVTLGSYSPSCRNFEQGKGNLRLIDGDELVDLIFAHYEQFDSRHKGLLPLRRIYVPQVLEAD*
GCA_022751075.1	JAKJQZ010000001.1	4	PDC-S52	JAKJQZ010000001.1_236	PDC-S52_WP_069084212.1	PDC-S52	261816	262448	-	JAKJQZ010000001.1_261815-262448(-)_1	VLEGSLELLGEIRAAWMEIEHGRDRRSTAVAALCQMSLDHAVAVQSLIATLPQSAISLVRSQYEALVRATWACYAATDTDIEKLLAPLTLESQQAAKRLPGVQDMLVKLESSGPRGASQLLGRARQCLYVGLNSYLHAGIHPLARQLNGYPGALLAGVAMNSNALAMLTLLNLAHLWPGEPVLAWMNALHHQFGGVLPELEPLTPHQPSP*
GCA_022751075.1	JAKJQZ010000001.1	5	RM_type_IIG	JAKJQZ010000001.1_275	REase_MTase_IIG_00002	REase_MTase_IIG	298193	303118	+	JAKJQZ010000001.1_298192-303118(+)_1	VTVLETLLDTLRQSSMTEREKGTYFEELILAYLRNEATYRDLYAKVWTWSDWAPAHGFSAKDDGIDLVAEEAGTGAIHAIQCKFYDPDYRLQKKDIDSFFTASGRKPFAHRVIVSSTDHWSDNAENALIDQQPPVSKITLHDLEASQIDWSRFQPNAPVALKAKKSLRPHQQSALKAVTAGLQDADRGKLIMACGTGKTFTSLKIAESMAGKGGRVLFLVPSLSLLQQTLTEWTQESAIPLHSFAVCSDSDVGKKKGRKEDDAAQTLAHELRYPATTDARALAKGVAARSDNAHMTVVFSTYHSIEVIHDAQQQGLADFDLIVCDEAHRTTGATFEGDDESAFVRVHDAAYIRAGKRLYMTATPRIYGNEAKAVAERDNVALYSMDNEAWYGKQLFVITFSEAVKRGLLVDYKVIVLAVEESHINRRLQTLLKDENNSLRVDDAAKIVGCWKALAKLGIHEGAGESAEPMKRAVAFCQVIEPSRGGKTHKVSSKEIADMFKAVVDAYQDAEDIEDAARMTCEAKHVDGSMNAGEKEAKLDWLKAPTPPDTCRVLSNVRCLSEGVDVPALDAVLFLTPRNSQVDVVQSVGRVMRNAPGKQRGYVVLPVVIPAGIEPHEALNDNRTYAVVWQVLQALRSHDDRFDAMVNKLDLVGPDRSRMEVVAVADTVQRKTARLLDGNARKAAKAKSRHSIGEAQPGYEAEVQSEFEFEIGEVERALYAKVVEKCGNRHHWEDWANDIAKIAQTHIDRIKALLEDPSQAKAREAFSAFANELRDDLNDKVSDAEIIEMLAQHLITKPVFDALFADYSFASHNPMSKAMQAVLDVLDELHLEKEADTLQAFYDSVKLRAEGINSAAGKQKIVVELYDKFFRNAFPKMTERLGIVYTPVEVVDFILHSVNHLLEQEFGQTLGSNGVHILDPFTGTGTFITRLLQSGLIKPEELDHKYRHEIHANELVLLAYYIAAINIEATYHGIAGGDYVPFEGICLTDTFQMYEKEDLVDALLVDNSQRRRRQKTLDIRVIVGNPPYSIGQGSQNDNNQNIGYPALDARIAETYAARSGAALSKGLYDSYVRAIRWASDRIGNAGIIGFVTNGGYLEKAAMDGVRRCLVAEFSSLHVFNLRGDIRKNMLSKGQAKEGQNIFGSGSMAGIAISLLIRNPEANQRGHVYYHDIGDDLSRDEKLGRIEAYASVDGIPEQEWQHIIPDAHGDWLKQRDDSFGRFISLGDKKGDASKMFDNFSLGVATNRDAWAYSHSKAKLAENMRNMIGFYNAEVARFDAAHIGLDTKARQERVDGFIDSDPLRISWTRALKQNLTKNRTYTFDAECIVPSLYRPFTKQWLYFNRTFNEMVLQMPRIFPDAAAKNVVIQLSGAGARSGFSAIISGHIPSLDTIEKGQCFPLYLYDEAAQQSDDGLFASIPNDGPRRREAITDAGLAHFQSAYPGETISKEDLFYYIYGLLHSPDYRERYADNLSKELPRIPRVRTAQDFWHFSRAGRDLAALHLNYETVDKYPLTIETKGKLLDADYRVEKMKFAKKKDPDTGKSVNDRGTVIYNGKITLRDIPETAWGYIVNGKAALDWVMERQALRVDKASGIVNDANDWAIETMGNPKYPLELFQRVVTVSLETQKIVAALPPLDIREDG*
GCA_022751075.1	JAKJQZ010000001.1	6	gabija	JAKJQZ010000001.1_206	GajB_00038	GajB	231458	232555	-	JAKJQZ010000001.1_231457-232555(-)_1	MSSVPSPNRVLLSAAGSGKTTLLVRQALERPGRRIAIVTYTLENLEEIRRSFEAHAGAVPAHVTLHSWYGFLLRQCIRPYQAALCPEPRIETILFVEGVTNNRAPRTQVARHYLAGNRMYSDRAADFAVRCDELTQGQVVARLAAMYDELYIDEVQDLAGFDLDLVERLLKSEIAITLVGDTRQATYATNYAQRYSQYRGPNLAALFQIWEADDLCRLDHRLTSLRCVQALCDMADTLYPQMPRTQSGNGEVTGHDGIYLVAPGDVAAYMQEFAPTVLRHDRRQACDGLPAVNFGQCKGRTYSRVLIFPNGPLTQYLRTADAARITAPPKYYVAFARARQSVAFVYAGACALPGHQLYAPASADA*
GCA_022751075.1	JAKJQZ010000001.1	6	gabija	JAKJQZ010000001.1_207	GajA_00038	GajA	232533	234113	-	JAKJQZ010000001.1_232532-234113(-)_1	MPIERIVIDNFKSFRHLDLPLNAHMNLVVGDNEVGKSTLLEAIHAVVTGQLHGRNLAYELTPYLFHQPMVQEYLGALATGTPASPPRISIEAYLGADAALASLRGTNNSLRLDTAGIRLLVELNDDYREEFNAYLQQHQGAVSLPVEYYTVRWYSFANNGVTARSIPFDSTIIDTHGIKTLSGADRYIAGIIEQALTPAQRVSLSLSFRRMRQSFSEEADVAAINAYLTEHTGDISHRALTVGVDTSPRSTWETSLSPYLDELPFIQAGKGEQSAVKMKLAMHAAGAAHVLLIEEPENHLSYSSMTQLIDKIAAHSTAQQVIIATHSSFVLNKLGVDNVILFSAQGQMKLDQLPSDTHDYFMKLPGHDTLRLILAKQAILVEGPSDELIVQRAYSDHHGVAPMAHGVDIISVKSLAFKRFLQIADRLRIQAKVITDNDGDIAVVQERYAEHINAIYYDSDESAPSLEEQLIKANSLAELNTVLGKAFADEVALLKYMKGHKTDTALAIFNSPHSIRFPDYVQRAIT*
GCA_022751075.1	JAKJQZ010000001.1	7	pycsar_effector	JAKJQZ010000001.1_187	Cyclase_00002	PycC	207501	209033	-	JAKJQZ010000001.1_207500-209033(-)_1	MGHSWKKDRTKKRIATRYAEVRDVDIRDYKRETSLVDIPVNRAYRVQGAHVYIDIVNLADMLSCTDIEGETCHKRALRFLNQHYRAVHRILVESDAIRVDFHNQRLHAVVTKPYGDANERARIERAVAIAQLAIDVLAETGDSDAHIPNAQVRVGIDSGMALAVNNGRRASREPLFLGSPANQAAKCAGHGGAEGIYLTHGARAVLELPTLTGNKDRTTSLTDAQISACVEAAALGISKSRIIELWKDEQAELPIGEFKFSRPTPPLSDLDFSLLSAANSRRFDGVSIYADIDGFTDFVDKHLEEDPEHLVRTLHVLRSELDAVVHEDFGGRRVRFIGDCLHGVLLEGTSQTTDAQDTVSTAAQCAGALRSSFSTALEQLSAEGAEVAELGLAIGFELGPLAISRLGMKGSLLRCATGRAVLESEAQQRLCDGVETAIGENAYKAASAAIRTVFTDKRKAANLDYAAAVEELAASGDRVAKATLEAHYAEVAPAVAPALAQPIRPHVAAT*
GCA_022751075.1	JAKJQZ010000001.1	7	pycsar_effector	JAKJQZ010000001.1_188	Effector_00069	Effector	209167	210087	+	JAKJQZ010000001.1_209166-210087(+)_1	MGTGIVERLAADDGRRLIAALAEFRLLAGLDAAAAQLAQAGELLDVGTGQAFITQGAPETDVFFIVSGSVDVLVNGKVVNTRRAGDHVGEMAAIEPAQLRAATVTAREPTVVLKVPEIDFSRIADSHPVIWRRLAATLSRRLKERNHMITQPRGQVRVFVMSSVEALPVTRLLVQHFEHDPFLTVVWDHGVFRAANYTLDELERQLEQADFAIAVAHADDMVISRGDEWPVMRDNVVFELGMFIGFLGRRRAFLMEPREDKLKLPSDLTGLTTVPYRYTPGPDARALIAPACEQIRSRILEAGPRD*
GCA_022751075.1	JAKJQZ010000001.1	7	pycsar_effector	JAKJQZ010000001.1_189	Cyclase_00006	PycC	210090	210791	+	JAKJQZ010000001.1_210089-210791(+)_1	VALLEEMTAAVQAIAQTRWSTRRGQVVPDPEDVRLGNDAVEFDRATVLYADLNGSTNMVDTEAWQLSAEIYKAFLHCAATIIRKEGGKITSYDGDRVMGIWVGDRQATPAAKAGLKINYAVKMIVMPALKQQYPDWTGTVRHVVGIDSSPIRAARTGIRGGNDIVWVGRAANHAAKLTDLDLAPSTWITDEVFIRLADELKYGGTPPTLMWEAFRWNRQGGRRIHGSDWAWRV*
GCA_022751075.1	JAKJQZ010000001.1	8	pycsar_other	JAKJQZ010000001.1_185	Effector_00023	Effector	206157	206681	-	JAKJQZ010000001.1_206156-206681(-)_1	VQEPQNSGGHPPNQSDRVSAAWQQLNLVLGFFSRVDTKLSVGLGINLGMLAMIATRLPKLDELTALISVVGVLFLTPLTVSFWHLWYGYFPELRGGSNSLIFFERVSSMAEHEFLQKCAERTLMEFEEDLLGQCWRNSKILSSKFSCLKYAYIATVLAIAPWMALIVVLPPPAK*
GCA_022751075.1	JAKJQZ010000001.1	8	pycsar_other	JAKJQZ010000001.1_186	E2_00011	E2	206626	207504	-	JAKJQZ010000001.1_206625-207504(-)_1	VTPRPLELLQRVAPDYGATLIVDPVGGLVGITVVRAGGAEYAFRLLVSVAGEHVSVREIADPGMLPGFCPDRHINGDRSFCLGWGEDNPSRIQDEAAARHWWATVYQYLTYQIGANARRVFPGAENGRAHGRAAQHQANAEQAAERLGPAFKADVLAGQFMVRKDSRPQKRRLELWQGKLLLARVSTRTETLVGRPPVCPCGRDPDGAITACGDHAAALVTFILEQHRCALADTAFLEDCAAAGARCCGTLDICGLRSAIKRTQTVSLKTENSPRARTSKFWRPPAKSKRPR*
GCA_022751075.1	JAKJQZ010000002.1	9	gabija	JAKJQZ010000002.1_160	GajA_00038	GajA	162468	164048	+	JAKJQZ010000002.1_162467-164048(+)_1	MPIERIVIDNFKSFRHLNLQLNAHMNLVVGDNEVGKSTLLEAIHAVITGQLYGRNLTYELTPYLFHQPTVREYLAALRAGTPASPPRISIEAYLGNDPALASLRGTNNSLGLDSAGVRLLVELSDDYREEFNAYLQQHQGATSLPVEYYTVRWYSFANNGVTARTIPFDSTIIDTHGIKTLSGADRYIASIIEQALTPAQRVSLSLSFRRMRQSFSEEDDVAAINAYLTQHTGDISHKALTVGVDSSPRSTWETSLSPYLDELPFTQAGKGEQSAVKMKLAMHAAGSAHVLLIEEPENHLSFSGMSQLIDKISALSTTQQVVIATHSSFVLNKLGVDNVILFSAQGQMKLDQLPHDTHDYFMKLPGHDTLRLILAKQAILVEGPSDELIVQRAYFDHHGVAPLARGVDIISVKSLAFKRFLQIAERLRIQARVVTDNDGDIALVQERYADFPNAIYYDSDESAPSLEEQLIKANSLDELNTVLVKSFADEVALLKYMKGHKTDTALAIFNSPHSITFPDYVQRAIA*
GCA_022751075.1	JAKJQZ010000002.1	9	gabija	JAKJQZ010000002.1_161	GajB_00038	GajB	164380	165114	+	JAKJQZ010000002.1_164379-165114(+)_1	MYSDRASDFAVRCDELTQGQVISRLANMYDEVYVDEVQDLAGYDLDLIERLLKSPIGVTLVGDTRQATYATNYAPRYSQFRGPNLATLFQLWESQGLCQIDHRLTSLRCVQALCDLADALYPQMPRTQSGNDQLTGHDGIYLVAPEHVTAYMQEFAPTVLRHDRRQACDGLPAMNFGQSKGRTYSRVLIFPNGPLTQYLRTADASRITAPPKYYVAFTRARQSVAFVYNGTCALLGHQLYTPQS*
GCA_022751075.1	JAKJQZ010000003.1	10	DMS_other	JAKJQZ010000003.1_159	DrmB_00002	DrmB	165571	167430	-	JAKJQZ010000003.1_165570-167430(-)_1	MNSRFSKKPGADSAPAIKAVGKVRRSQVISTYGIGAIVDLEAGSFMGMGLDDWSGAGRAGSLITESRLQLQLGVDHFRLPPVATDVMGEAGMVDARATLPAIRFPEWQECPRCHRLGRLQQPFEQAADGSRIICRGCGPKAFVNPVRFVVACRRGHIEEFPWEWWVHGKQVCSGNPRLFLRSHGKSSSLGDLFVQCDTCKQTRSMADAYGEAGMQGRKCNGTRPWLYDRVKGCEAPPRVIQRGASNVYFPVIASSISIPPASEAAFQVIEENWVTLKAIPESAMEAVLAGVSEAYGIDLPGLLRALESKRSFGQTRSQYTDLMGRYEEYVALCETRHDDTEGGFVPQFRNTVSDVPDRISGWFDLVGAVSRLREVRALAAFARIEPHPVSTEQIASAISEGYVSPLSKRSVNWLPAAEIRGEGIFLRFRAEAIDSWIQQNAEMQRRADILEEQSARLAFERGYTRDYKITPRLLLVHSFSHALIRQLSMDCGYSSSALRERLYVSDSVPGGGVMNGVLIYTGSPDSEGSLGGLVRNASPKLLEGAVLRVVESTAWCGSDPVCLETDPRQAGERISGAACHCCLLVPETACEKFNRELDRTFLVGDSERLWRGFFEEEAI*
GCA_022751075.1	JAKJQZ010000003.1	10	DMS_other	JAKJQZ010000003.1_160	DrmA_00009	DrmA	167423	170668	-	JAKJQZ010000003.1_167422-170668(-)_1	MSKVAARDNLTELMVSVLHGPYAADELLKSNPSDTYLTGVLWPKDSTLDSLEDDGEGDPLSDGSLGAAEFTIPGYRAIRPCSIGITCIIESGASIEVSLAGTARYKAEVVHGREEEFRPIEEGSPHQSYEWRRSPLDYRIKILDSESRSHWRTSNFLSDSGQAVSDPGLAIDIKRRVGDGVIVLTVTLINLQVRPEEWALSDVGNVFQAKISIHAHVDGAPAIIARRSLPVPTDEDQLVNALLYRDVEEYAVGHGVSAHWPDELSGKMPWVATSWLPVVSVKGMDPKGHARLKPLQTSSENPFSAATLASGTQSECCSMLDKFVELYAVWIHEELQARKNTFTDSLLRAAELNLTRCELTLSRLRRGVAILRKSDEAWRAFALANSAMDIQARFPSKGDRAGPLVWRPFQLAFLLLVVPSLVSPEEDAEARRCMDLLWFPTGGGKTEAYLALTAFQIFYRRLTSAPRRAEGGVDVLMRYTMRLLTIQQFQRATALIVACEQLRLTDSVSLGNARISIGLYAGGDATPNRIGDAQARLADEQLGAEPASTPRQLLECPVCGAKLSSHAYTVNAEKLQMAIVCAAPSCLLGGKALPVMTVDDVIYAEPPSLLVGVVDKFAQLPRRGDIRKLFGLDSELRPGLIVQDELHLISGPLGSMSGLYEAAIDRLCTVDGIPPKIIGSTATIGRAAEQVRALFDRDVLQFPPPGFDSKDSFFAIRDDQGPDRRYIGLASAGRSPKFALQAVLAAVSQIAATLRESGSVTEADVDPLWTCVAYFNSLRELGGAHVLVMDDVPRQMQFIATMLGSSARVYEDYAKELSGRASTREIPQRLIELGQSLGGSDPFAPMPVDMVLASNMISVGVDVPRLGLMVVNGQPKSTAEYIQASSRVGRGLPGLVVTLYNFGRPRDLSHFEHFSSYHAALYRSVEATSVTPWAARARDKALHAVFIALVRNLVTGLLGDRDAANFDPNHPIVKEVAQFLLRRADAATRGLESVDARHDLTEIIDGWHRRGTEAKAAGGKLNYWEKATPFGKPAPALMYSAEGGLRRSGASWPTPNSMREVEPSSAFIWKQISKKEALADE*
GCA_022751075.1	JAKJQZ010000003.1	11	ietAS	JAKJQZ010000003.1_92	IetS_WP_226782225.1	IetS	93521	96112	-	JAKJQZ010000003.1_93520-96112(-)_1	MANEEFPLLLFPKRANIEDRNDGAGGAPKPIQLPTPQRQGERLTPKFTELFETLEAHRLTISENAPEQDPEFVLVLETVGSHEKFFKAVQKLQAEWLFEFADEFVQDEDFHRLEAGAEADEPLNGRMYLVGTNQRALAELLSLWQRFQADPRAKFDRGLAPLKEVFVHLHDIRRWGVEDRIDADMRLYWQDEVESGRATTRFELEAWYFGSPAKNIAVVRDLLTFIRASGGQVLQRALIPEIAYHGFLVELPTPVVSSILKGDYPSFVLSDRVMFFRPRAQSVNPGSEVGPVQQLVGAQGEVLGDPVVALFDGLPLANHAVLQRRLLIDDPDNWALEYPAKDRVHGTAMASLILHGDLNNRAPPANRPLYVRPIMRPDPNDGRARRAECTPDNQLLIDLVHRAVRRLFEQDGQEPPVGPSIKVINLSVGNEHRIFTGEISPWARLIDWLSFKYNVLFVISAGNQSEDLELQVRRDTLSNLSEDHKQAAATRALLQTSVRRRLMSPSESINAITVGAHHSDGAPGPAHPNLHDLFARGGLSPVSRIGMGMGRSIKPDILMPGGRIVFKEHVLSKPESTTVQMAPTGLAPGHLVARPSAAGGPVGDTEYSRGTSNATALASGMAARAFEVIEALRASGAAIPKTHDAALIKALLVHGAQWGSLSKTVLDHGPSFAHITPLNSRHMREKDFISSWLGYGPVDEERALRCASNRATLIGVGEVKKDRAVSFTAPMPPGLGRVVTMRRMTVTLAWMSPTKSSLQRYRQAKLWIQPPEDFGTSRINTPFHMTVKRGTVQHEVWEGERKALPIVDGQMFECKVNCMEDAPGLTDEIKFALCVTLEVGIESGIDIYQEIRDRIRPAVPVLV*
GCA_022751075.1	JAKJQZ010000003.1	11	ietAS	JAKJQZ010000003.1_93	IetA_WP_225151863.1	IetA	96120	97016	-	JAKJQZ010000003.1_96119-97016(-)_1	MAAEERAKSHHQLADRLVKNLGEARARAPTPEVVRSYDGGHGGLLYEIEPRRTLSEMFIDPMVRGACEEIIEEHHRRDLLRSYGLEPRHRILLSGAPGNGKTSLAEALATELMVPLFVVRYEAVIGSFLGETSGRLKKLFDFARTHQCVLFFDEFDTLGKERGDTHETGEIKRVVSSLLLQIDALPSHVVVVTATNHAELLDRAVWRRFQLRLELEPPTAAQKEAWFIKLQQRLDAPLGVSPKTLAAKLHATSFSDLEQFCEDVHRRFILAMPEPNLKKIVTERLNQWHARYQVNRMT*
GCA_022751075.1	JAKJQZ010000004.1	12	RM_type_IV	JAKJQZ010000004.1_11	mREase_IV_00009	mREase_IV	11840	13468	+	JAKJQZ010000004.1_11839-13468(+)_1	MGRRSGLEGFLRAAGRAAAAAERETKRQQRMQATQQRQLERQERMAAAQLLREIRAYELSEREAARQAKAGYLEDRQGEVDDLNAELKDRLEELEGLLVHTLSVNDTIRFDSLRHTAPHPAFEVPKELVPGFAPAAAEIVPPTGLARFWPGAGKKHAAALAAAQQAHQQILDQFQRAETLKKQKLADLRAQHEAARALYEADVARRNGEVDEFQRAYLAHEPDAIVAYNDMVLARSEYPAQGFPQRYKLAYADASKELIIEYDLPELSVVPTEADYRYVKTRDAIDAKARKASDIKALYQDIIASITLRTLHEVFEADQADALALVTFNGVVDAHDPTTGQEVRVPVVSVRATKASFLQLRLDRVEKIPCLRNLGAQVSSRPDELQAIKPIVEFNMVDKRFIAQTDVLSGLESRPNLLELTPGEFEALVSNLFSQMGLDTKLTRSSRDGGVDAVAFDTRPVLGGKVVIQAKRYKDTVGVSAVRDLYGTMLNEGASKGILVCTSGYGTAAFEFAKDKPIELIDGGGLLYLLREHAGLDARIAA*
GCA_022751075.1	JAKJQZ010000004.1	13	shedu	JAKJQZ010000004.1_17	SduA_00026	SduA	20056	21129	-	JAKJQZ010000004.1_20055-21129(-)_1	MNDAVDLAKVVRKTASSGKLDYVPVVVLNETTRTKLHVVGWLIPHSDHTEFSVKLEGFKKTKASPWQEDPVKTITLTEASTLKLFKYLQTHLPLAQQSEAGEFILIRVANGAVDLTGHDPQSLVGALTKVLSHSDLVQHLASTELTHELTAALRGSIRLSEMRSAVAELRSSLGRGEAAEQVYQSWCEKHCWAFGNAYVIRDEVRAITTGDNIDLMLPNVIAGYRDIVELKRPDMEVLLYDRAHKNYYFPAEVSKAIGQCHRYLDMLHESADKGLLDHKEVVAYHPRATIVIGRSHDWTDAQQRALHGLNRRMHGITVMTYDHLLAQGDRLIDMIVPAAATCTESATAPESDDDIPW*
GCA_022751075.1	JAKJQZ010000007.1	14	wadjet_other	JAKJQZ010000007.1_82	JetA1_00019	JetA	96212	97681	+	JAKJQZ010000007.1_96211-97681(+)_1	MKHRERIARYRHLREQPQWKLLAADHAPEIIGLLQGLLMDGERTLPSSVLNERLQRALDQLAADELSRELPRTAQAYIAHWLAQGWLERRLPEGADQEQYELATAALQAIRFADGLEQARVAATESRLALVIEQLSALAAQTEADPDARLSALHDERDRIDAEIARVGTGRVVALDGKRALERTRQIIGLADELTEDFRRVRDDFEQLNRDFRERIIDDEGERGDVLSQLFEGVDVIGESDAGRSFQAFWRLLNDAEQSAQLDAALEAVLARGFARRLDRNERNFLRSFTSTMLERGGQVHDVLQNFARSLRGFVQSRGYLEQRRLNQLLKQAQSEALALRDEFPAQRGIGRDLQLTTSRLRSWSQWKLHDPRSAQVDGNVEYNDAAAISLESVGDLVASSEIDFRTLRRDLHDLLDAQPRLSIAQALSQREAPQGLGSVIGYLSLGTRFGNVVAGEQELAQWRGGDGQVRRARIPLVWFTQERRHELA*
GCA_022751075.1	JAKJQZ010000007.1	14	wadjet_other	JAKJQZ010000007.1_83	JetB1_00034	JetB	97668	98369	+	JAKJQZ010000007.1_97667-98369(+)_1	MSWHEDPIDAAQADVAEDAYEAEPVAAVAQPRRGNDVYYLGDTGRLPLDARRALCQLLIGPSIDQLRHAKLWPALIRSEAAIRSSLADLFLELVLDRDSGVAFTRQADTEDVDAPVLLRTSPLTFIDSVLLLYLRQQLAEADARGNRAVVADAEMAEALAIYEKNLSTDRAGFNRRVASAVQKMKDNHILTRLSGQEDRHEVSPALKLLFSAEDVSQLSAVYRQLRETPAAEA*
GCA_022751075.1	JAKJQZ010000007.1	14	wadjet_other	JAKJQZ010000007.1_84	JetC1_00016	JetC	98386	101766	+	JAKJQZ010000007.1_98385-101766(+)_1	MAISKHTPALFNEGLPDPRLQQFRMRRLQVHNWGTFNGLTEVPIAERGFLFVGRSGSGKSTLLDAMSALLTPPAIVDFNAAAREAERSGRDRNLVSYVRGAWADQQDSGTGEIATQYLRKGATWTALVLEYRAGDGRVVSLVRLLWISGNGTSAGDVRKHYMIAERPFDIAKDLGGFDLDLRKLKQKLSDLHHFDTFSGYAERFRDLLGIDNEMALRLLHKTQSAKNLGDLNVFLRDFMLDTPKTFDAAERLVSDFAELDGAHQAVVTARRQVETLLPARAYYNDLKEMHRRRGDDEALKLGVDSFRESRRQALIEARLREMDVRDRGLLGEEAQRRAALDNHTERLAELELQRRQQGGERIEELEREQGRAEAERDRRQAKREQASLAAQQLGAELPDDAHGFAELVERAQNELQDRQRASSALDDAISDRLGGKRDDERRFGEVRAELEAMQRTPSNIPAPMQKLRARLAEETGIAEAALPFVGELIQVRSEEQGWQGAIERVLGGFALSLLVDDKHYNDVAEWVNRTHLGMRFTYYRVRRNDDAFAREPSAKSLLHKLELREHVFESWLRRELGKRFDYECVDAKQLRNVDRGITREGQVKHPGDRFEKDDRSAVGDRRRWILGFNNHDKVGAFEREAQELAKRIASCETDIARLRGQRDRDNERRLACHELVSISWNEIDIAAPQQRLSDIEATLRDLREGNADLAKLAKQIDAVRADIEQARRTYEDVRVERGQLVKERDRLDRARQQSRALVLPSLAQEQEAGLAERLQEQGPLSLETLEAHMRQVSNALNEQLSSSQQDLNRIENQLIGCFRRFIQQWPEESGDFTVSVASAEDFLARLERLERDGLPQHEERFFDLLQNQSKNNLLALQRHSAEARKSIGQRLDEVNASLEQVPFNRGTLLTIELSDRRLPEVGEFQLQLREVLSQQQTEQRELAESQFTVLRQLVNRLGSQEGEDKRWRELVLDVRMHVEFIGVELDAETRQQVEIYRSGAGKSGGQRQKLATTCLAAALRYQLGGADSQLPSYAAVVLDEAFDKADNEFTALAMNIFDNFGFQMVVATPLKSVMTLEPFIGGACFVEISGRHDSGVLLIEYDEEGKRLKLPERSRQQANEPEEADA*
GCA_022751075.1	JAKJQZ010000010.1	15	SEFIR	JAKJQZ010000010.1_49	SEFIR__bSEFIR	bSEFIR	51515	52471	+	JAKJQZ010000010.1_51514-52471(+)_1	MDTPWREDASVFISYAWGGQFHAKEWIRSDIVRNLDWKYRVFWDRDSVGFGQNIDKLIERAFAERPLIVFCLCDSDFLSAMSRPGSGLNRELAMLEKHVDQSDVRIVPVILDAEARTALPPVLQGRAYLDLTELHSESIPLGEFLLAATDGSTQAQITQGVRQRLEYHALSKRALCWLQHHGVRFTGSARTHEVLYNGRLLTPPDWMYESPDWNYMIHDDNEDFCPAKGRWLWDHSGPSLAMRALGTAVASVLFLDRSRPELHGAFNSAGSVLAEKFFCYIKSHESFHVDGEEIIRTLLNSSDGYRVMSRLFPPAGQV*
GCA_022751075.1	JAKJQZ010000015.1	16	HEC-09	JAKJQZ010000015.1_75	HEC-09_WP_196893758.1	HEC-09	76456	77157	+	JAKJQZ010000015.1_76455-77157(+)_1	MSIATAVYVDGYNLYYGRIRNTSFKWIDLLRLFEIVLRDQDPASDLEHLHYFTAMALGRFSTHGGASVVAQESYLRAHEHLHPRRFLKTLGKHSMDRKGVLLPVFDPGTAYDRSKRTRVWRIEEKQTDVNIALAMYRDAASGRYAQLVICSNDSDVEPVLRAIREDFPHVRLGVVTPRHPPASGGPTGRAVSSSLDNQADWTRAHLLDDELRRALLPPRVQTGRKPITKPAHW*
GCA_022751075.1	JAKJQZ010000021.1	17	3HP	JAKJQZ010000021.1_11	Hp3	Hp3	11531	12220	-	JAKJQZ010000021.1_11530-12220(-)_1	MSKVKWLSADLDVSARQLARLLQQAQFTKDSEEGFVVDRARRNSIEARYVQRVNVTEVIVDPFGNEAEFSSVKYSEQHFFIADDLPCIELRQGVRHLHACLALLSQTTDFRIAVKPVKVDVNHWLEVFAASTSMPFTVDAFQVGSIAFSDGASARALVKAGRGDAQTALKSLTSARPYVIEKVRVKHQRVDHRGTVVLASSGTASTTGFSIEEDTHVLEALRNSLSVSI*
GCA_022751075.1	JAKJQZ010000021.1	17	3HP	JAKJQZ010000021.1_12	Hp2	Hp2	12223	13350	-	JAKJQZ010000021.1_12222-13350(-)_1	MRRRIEILSATDREIHDLLVSSKQRITLPVLRELARDRGIFYSANETREQIAEKLSILPHDYFDIVDIIERRQPSNRGEKTTTMTLDVAVTTDDLKTVLGSYKDEKNGSESVKFNIAGADAAVLEIDYEEFDFSKTRLAQRQPKDARIELRISDGKLAVRMPANEKARHVIGQLQEKLGQIKKKDVEATQIEVTTLSPELRTRFFTTLIAKLPGYTYRTVSNVRVSPGVKADEDEELLLEEDDEGAQSEILSFVRSVAMSGENLAVSPEYKSLLDSGYFVTSITWHTEHRSPPYHLMRFEAGFENGADGTGFRYAVKYAPRTKAGHYATSFRTLDTLEREQHLQALEVFARETLNALVKEAALSSASPTEAGEAP*
GCA_022751075.1	JAKJQZ010000021.1	17	3HP	JAKJQZ010000021.1_13	Hp1	Hp1	13340	14338	-	JAKJQZ010000021.1_13339-14338(-)_1	MGETVNTAKMAEKLCDELFAEFLWKKVGPTNVNWSCATPEAHNVETHPSDVVYFYDEPYSVRRTYLQCDLKSYAKGSITSTAIRGAIESLAKQVSCAEKSEEWRKYYAHDHVTYTVTGLLIVYNHDGEYDSNFSSNLELVKSSEIQIPLDSKIVVLGPKEVFWLDNIRYDIRQMRGSAGTDKLPAAEHCNFYFPQLASRANVQPDSAVAATLEMLTSPWVILEHKAPKEGPGMVVFYKRKGETTDEFMYLLDYLRQHGAFDDDRRIRIKSFDADKAINANFQKASQRYVEEMTNGAEDSNELGSRITSIELSNIPQVKSTFSNVEIGMEYEA*
GCA_022751075.1	JAKJQZ010000027.1	18	PDC-S08	JAKJQZ010000027.1_2	PDC-S08_WP_202707215.1	PDC-S08	917	1861	+	JAKJQZ010000027.1_916-1861(+)_1	MGDNTPRLLTVAVTSRALFDLEESHALFESDGVAAYAEFQRQHEDDILGPGVAFPVVRKLLALNQGASPENPRVEVILLSRNSADTGLRIFNSIQHYGLGIIRATFTAGEPTWPYVKPFGTDLFLSANPESVRSALRHGIAAATILPKPPGETAAAAADQIDTGRPAGQLRIAFDGDAVIFGDESERISREQGVEAFGRHERERAREPLSGGPFRGFLSALHTLQEVFPAGESAPIRTALVTARSAPAHERVIRTLREWGVRLDEALFLGGRHKGPFLQAFGADIFFDDSQHNIDSAREHVAAGHVPHGVANEG*
GCA_022751075.1	JAKJQZ010000027.1	19	PDC-S55	JAKJQZ010000027.1_3	PDC-S55_WP_162277864.1	PDC-S55	2042	2593	-	JAKJQZ010000027.1_2041-2593(-)_1	MKKLTALAVLLVLALAAWWFGGPYMAVHGLSKAIEERDTARLERYVDFPRVRSSLRAQLNDYLVRQAGPDVAASPFGALLYGLGDQLGGAAVETMVTPTGIGAMLQGHVLWKRGRNELQGGDAFGATEPARPLKNAEHHFEALDRFVIDVDRGPDQPPMKVVLEPQGLRWKVVDLQLGMSATP*
GCA_022751075.1	JAKJQZ010000034.1	20	PDC-S33	JAKJQZ010000034.1_15	PDC-S33_WP_105017041.1	PDC-S33	13428	14486	+	JAKJQZ010000034.1_13427-14486(+)_1	MGTKYTIPIHSNKAVRRAGETLRSADPWHQDLPQAMLVIDNWRAAHAYPLNTFQATLRKRLAAIGLTSETAIVGQRLKRLPSIEKKLHRNPKMKLERMQDIAGLRAVVPRPFHLREIRRLYEQENRLSHVLKGVHDYVAKPKEDGYRSIHLVYQYASATAPAYNGLHVELQLRTQLQHAWATAVETVDLFTGQAIKTGDPDPSWARFFKLASAAFSVMERTPVPDEFSDLQSTEIVKLLRQSESKLNVAVRMRGFSVAADRIHQDERRNAGYHLIVLDTERRTLRIKSYAKDELEPAMDAYADAERQVSEGAPWDAVLVAGGGVNQLRRTYPNYFLDASMFIDRLERLCRKA*
GCA_022751075.1	JAKJQZ010000034.1	21	PDC-S67	JAKJQZ010000034.1_14	PDC-S67_WP_013220863.1	PDC-S67	12635	13372	+	JAKJQZ010000034.1_12634-13372(+)_1	MDLGLHLAVALPLAAASATASPLSWLAQAIPEVGKILVALITVGGALGGVVLGSRLTGGRERLAREERRREDLLFLAVTVSAVLEAFVSDCASVSADDGTSCGQLSRTGDGEAYRTAQVKAPELDFSNLKVVWTALPPEMLDRLHALPAKLRNIESALSELAEHDWPPYDETFEHRQLKYAKLGVAAGQLARDIRVSAGLSPSLDEEQTVFEWLCEREARLLEEGEQRDKRQMAAGAELIATLTK*
GCA_022751075.1	JAKJQZ010000042.1	22	PDC-S02	JAKJQZ010000042.1_25	PDC-S02_WP_151674975.1	PDC-S02	22771	23826	+	JAKJQZ010000042.1_22770-23826(+)_1	MDDSRSTSPHGQELLADLRELICAARSRMHRSINAELTLLYWRIGRRIHVDQMAGQRARYGEVLFTRIAKALSAEFGTSFGEKSLRRMVQFSIAFADEQIVVSLIRQLSWTHFIALIPLADPLKRDFYAQMAATEGWSVRTLRQRVDSMLYERTALSSQPEQTIAEELAALRGNQQLSPGLVLRDPYVLDFLGLKDSWDEQDLETAILREMQGFLLELGTGFSFVARQKRIQIDGDDFHLDLLFYNRRLRRLIAIELKIGEFKPAYKGQMELYLRWLDRYEREDGEQTPLGIILCTGKKAGQIELLELDRSGIHVAEYLTSLPSREVLKQRLQTAMERARQQLQTAAPGLP*
GCA_022751075.1	JAKJQZ010000064.1	23	zorya_type_III	JAKJQZ010000064.1_1	ZorF3_00003	ZorF3	64	432	-	JAKJQZ010000064.1_63-432(-)_1	MPSKPPALEGLRALVRDLDAGSRSLPHYPQVPMLQQVQREWSELRSELQVRRSLRTEAPADGGPLNSAVLVQRMLDTMQATSPGYLRHFIDYVDTLSWLQALQDGAASGADTAKPKRTRRPR*
GCA_022751075.1	JAKJQZ010000064.1	23	zorya_type_III	JAKJQZ010000064.1_2	ZorB3_00001	ZorB3	422	1060	-	JAKJQZ010000064.1_421-1060(-)_1	MSDELEVDGGSHAPIWAAFGDLMSVLLGAFVLILVGVVAVQLELSQRLDQEVKQRQAEAKRLQTLEQALAGPLAAGRVTLVDGRIGISGSVLFALNSDQLQPEGQELLRSLAAPLAAYLGSREEILMVSGFTDDAPVREGNRRFADNWELSAQRSLTVTRTLIADGVPADAVFAAAFGSEQPVSSNANEEGRARNRRVEIAPIPKPKAPHAK*
GCA_022751075.1	JAKJQZ010000064.1	23	zorya_type_III	JAKJQZ010000064.1_3	ZorA3_00001	ZorA3	1057	3321	-	JAKJQZ010000064.1_1056-3321(-)_1	MSRTAFHVVVFLVGLLAVCWIGIGYVSVHPLGAAVAAIIAACYIAGGVELYRYRQASNGLRSALNDLSSAKESLAPWLERVPAGLRNAVRLRVEGERTALPAPVLTPYLVGLLVLLGMLGTLLGMMDTLRGTGLALQSATDMAAIRGSLASPVQGLAVAFGTSIAGVASSAMLGLLAALLRRDRLQAVQQLDRAISGDLHPYSQAWQRAESLRLLQAQSAALPALVDRLQAMTSTFEQHSAAANERLLAGQAEFLTQSQALQERLAVSLQQSLREGAEASAAAIGGALQPMAETTLTGLAHHGEALHARVEQAVQQQLAGLSDGFERSRVATEASWAKVVSEQTQAQQALVSDLRQHLQAFSDGQATHAEALVTRIGERLQADAQDNAEALRAAAEQQQALNTALVERQQQALIAASEHLDARAQALLQALEQQHSASQSLLQDHEQQRLQDWQAAQAAAATAHAELQASLDSREQQRQARWDAVSAELQQAHAALQAQLQAGDEQRLQRWSDALQHVSTELAERLQANGERLAAQQQRVCDTLAETAQQIGENGRAQASATLAEVSTLLQTAAAAPKAAADVINELRSTLSESLVRDNAMLEERGRLLATVQTLLDAINHASHEQRTAVDALVGGSAELLERVGNRFTDHIAAETGKLDGIAAALHGSAGDVGQLASSFGEAVAQFGSASTELSGRLEQIGGALDASLARSDEQLAYYVAQAREVVDLSLLSQKQVMEELQQLATRRGKAGSA*
GCA_022751075.1	JAKJQZ010000064.1	23	zorya_type_III	JAKJQZ010000064.1_4	ZorG3_00003	ZorG3	3332	3985	-	JAKJQZ010000064.1_3331-3985(-)_1	MANAAQPVLGGPEFLRLLARLSDGAMPASSPALTDRLGQWVDWSRAVALSGALGGRLPEPGEAAEAVQDVLADCVQAHTSLLASISEDAEAERLLDLAEAAAAPNFASLRQRYRVLQQAIQTATGRLRGRLRDQLVQVSPELARLAEVDAVMEQTLTPREHSLLATAPAVLGARFERVHGQPGWRAAFRHDMRTLLLAELQLRFHPIEGLQDALRSH*
GCA_022751725.1	JALBOV010000001.1	1	AbiQ	JALBOV010000001.1_126	AbiQ	AbiQ	136258	136815	-	JALBOV010000001.1_136257-136815(-)_1	MAETIKYGFYTVKPDYLEYLNKIDSEVYYNPSYRKSIKPFVGIIVGIENYNYFIPISSAKEKHKRWKNVSDEHFLIYEVIDNNININGDIYKYYSDEEKMHILSILDIKKMIPVPNGCYERIEFDELDDIRYKDLFEKEYAFCLKVKTKVLKKVEKLYQKQKETGTIRRANCNFLELEKAMLYWK*
GCA_022751725.1	JALBOV010000001.1	2	DMS_other	JALBOV010000001.1_124	MTase_III_00013	MTase_III	134549	135691	-	JALBOV010000001.1_134548-135691(-)_1	MQDNIPVFTEVKEREIKAKDENSYNFLLEGDNLHSLKLLEKTHAGKIDVIYIDPPYNTGNKDFIYDDSFVDKTDGYSHSKWLSFMSERLEIAKLLLSEEGVIFISIDDHEQAQLKLLCDSVFGADNFIAESIDASNSSKNNSNYIAVNHEYLLCYAKNISGVKKGWLVKKNQIDEFERRAKTLLNMNLSPEKIHNELLQLVKYPCFYDFDHYTYVDQHGVYSTFEPGGVKNGNFDTEILHPITGKPCVKPSGGWRYSEATLQELVKKDGINFGKDETVIPRIKRYLHDYPMQVPKSTLFFDSQATTKWLKRENIAFDFPKSIDYIKHILSYTQDNSATVFDFFVGFRVIIMTQANSQVNIRVLELLPKFKIKKMNRWCAV*
GCA_022751725.1	JALBOV010000001.1	3	PD-T4-6	JALBOV010000001.1_264	PD-T4-6_WP_153359500.1	PD-T4-6	293412	295331	-	JALBOV010000001.1_293411-295331(-)_1	LVEKGYLLGGRYKILRLLGEGGMANVYLAEDIILCKKVAVKLLRLDLQKDPQTIHRFKLEAQSTSELSHPNIVSILDVGSDDQRHYLVMEYVEGIDLEEYIQRNKPLSLNEAIRIMDQVLSAIICAHQHGVIHRDLKPQNILMDKMGNIKIVDFGIAVALNKSTMTQTNTAIGSVHYMSPEQARGSITTKQSDIYSLGIILYELIMGQVPFGGENAVAVALKHFQEPTPSMRQQNIEIPQPLENVVMRATAKDARDRYKSVVEMKKDLDTSLEPSRRFEPPFVAEHNPNKDATIVLPVVDGSVKNTAEIKQNLKDSNKNSAWLSNFKKHKWWWITTAFAFMMIILIFIFALGRKDYVKVPELNNLDEMQAKRVLISRGLRVGKIYHKFSSKIKNNHVINVTPKSGTSIKKYQKVNLIISKGDGLTAVPNVIYEYFEDAQEELQDLGFKVIKKEIHSSTVEKGVVVEQNLFPGKKVVADKTKIVLTVSKGGKTHKKIKLRDLTGYSLKSLKDYIKDKGLILKVIEEDSSAPQGTVIRQDPEAGTKLSRGDCVTVVVSRDNGNILIKKYDIRYDSSSDRGNGNHIQVFISDDSHKFSNTYVDTYITTDKTISVPLDFSSSDEARVRIVQDGKIIVDEDIRK*
GCA_022751725.1	JALBOV010000001.1	4	PDC-S14	JALBOV010000001.1_132	PDC-S14_WP_068837883.1	PDC-S14	146817	147674	-	JALBOV010000001.1_146816-147674(-)_1	MDGEVTGRIKCTLSNWTGLAYKVPRSYLEKCKDRQDLKQSGVYFLFGTNDDGDNEVYIGQAGIRKNGEGVLFRVTEHLKDEIYFSDAVMLTTQNNSFGPTEISYLENKFTNMAIEIDRYQVRNENDPNPGNVTEEKESELEDFIEYSKMVLGVLGYKIFVPIVNKEWKKEDKTDDNEILYLSTKTKKSEKKINAKCQRTSEGFVVLKDSMIELIDSKSLPKSIKEMRDKCKANNEIIDGKITKNYLFNSPSYAAMFVLGMSRNGKTDWKTKGGTTLKALEENKIQ*
GCA_022751725.1	JALBOV010000001.1	5	PDC-S22	JALBOV010000001.1_123	PDC-S22_WP_003530377.1	PDC-S22	133638	134489	-	JALBOV010000001.1_133637-134489(-)_1	MSKAKKDTIEAKGFAIQIYTEDFKNDYISLTDIAKYKNTDDPRFVIQNWMRNRNTLEFIGLWEVLNNENFNRVQFDTFRNEAGLNRFTMTPQKWIDSTNAIGIISKSGRYGGTYAHYDIAMEFASWISPEFKLYIIQDYKRLKSDENSRMSLGWNLNREISKLNYKIHTDAIKEYLLKDLTKEQLSYKYASEADMLNVALFNKRAKQWREENPDLKGNMRDYASLNELLVLANMESYNAVLIGKGMEQKERMIELRKLARTQLMSIEKLNNTGIKSLEDKSKK*
GCA_022751725.1	JALBOV010000001.1	6	RM_type_I	JALBOV010000001.1_128	REase_I_00005	REase_I	137696	140806	-	JALBOV010000001.1_137695-140806(-)_1	MADVHVDLEREQLQQRVKSWIINDLGYTFLGNLEDQENSAIKVDLLRANLVKRGYKKEQIDKAVRELTKLYKNQVNSLYQVNKEIYSLLRYGKLGAKDDKGNRNTVHFIDWNNIENNDFQLAEEVTTLKFDGKTHHRPDLVIYVNGIALAVFELKRSCKSIGYGIRQSLDSQKRENIQEFYHPIQLIFAGNESEGLKYGTINTSEKFYLLWKEDPKATDSLSKEIAALQSDNRLKNGIVSLCHKKRFLSFIHDFVIFDAGVKKVARYNQYFANIAARQRINEGQGGIIWNTQGSGKSLIMVWLTKWIIENVNDSPRVVIITDREELDDQIESLFFDVGEKVKRAKSCADLRNILNRTDDSIICSLIHKYGNNAGKQSDIAAYAKELQNNLEPGFSAKGHIIAFIDECHRTNSGKLHEAVKVIMPDAIFIGFTGTPLLSKDKKKKTSIEVFGPFIHTYKFDEGVKDGVVLDLRYEARDVNQDISNNEKVDTWFNIKTEGLTERAKTTLIQRWTSFQKLYSSKQRLEIIAADIRMDMITLPRLSTDRGTAMLVAGSIYDACRYWDIFTSSGFTKCAIITSYEPTDASVRTAATDPNKESEEEYKKRIYEKMLDGKTVSDFETEVKKKFKEEPGQMKLLIVVDKLLTGFDAPSATYIYIDKSMRDHDLFQAICRVNRPNGDDKDYGYIIDYKDLFRNVQTAMIDYTSGAFEEYDREDIDGLLKSRYDEAQAEMVGAIKSLKDLFDNVDGKEDTDYINYFCGENSESEEKTGLREKLYSLTSSLTRSFADCSGKLESDYGYSENQITKIRKQITGYNQVKEMIKLASCDYIDLKAYEPDMRYILDTYIKADDSRTINSLGDMTLVELLINSKSTTLIDEFSTNEGAKAEIIDNNIKHEIVKKVDTNPTYYGKLSERLEILIERRKIAAISYAEYLNQVVELAKAVLHPENNSNYPDEIRANEAKRALYDYFGGNTDEALSMDRAIKASLSTNWKDNYQKQKQIKHAIYDNLLQYGYDKDKIYKEVDDIFSIMERQKEYDQ*
GCA_022751725.1	JALBOV010000001.1	6	RM_type_I	JALBOV010000001.1_129	Specificity_I_00047	Specificity_I	140818	141978	-	JALBOV010000001.1_140817-141978(-)_1	MVNYPKDWEEKKLGNLAFIKTGNKNNEDKVSGGKYPFYVRSEKVERINTFSYDTEAILVPGEGNIGSVFHYVNGKFDVHQRVYAITNFSDTLNAKYLYWFMIKNFGSYALSQTSKATVDSLRLPAFKNFDVVIPPFPEQQAIADALTAFDTHINNLAKLIEKKKMIRDGAVEDLVSGKRRLAGFSGKWEEISFNDSVIPKARIGWQGLKKDEYLQSGYSYLISGTDFYRGTISFEEISYVSKDRYDMDSNIQVKSGDVLVTKDGTIGKVAIVPNIDKRATLNSGVFVFRVIEKIKRKFLYWILRSSLFSNFIDELSAGSTIKHLYQKDLKKLKFVIPTSLSEQQAIADILTSMDKEISDLEEEKEKYIALKAGAMDDLLTGKIRLV*
GCA_022751725.1	JALBOV010000001.1	6	RM_type_I	JALBOV010000001.1_130	MTase_I_00010	MTase_I	141972	144659	-	JALBOV010000001.1_141971-144659(-)_1	MAVKKSELYSILWEACNKLRGGVEPSRYKDYVLVLLFFKYVSDRYKGKRFADFEVSEGASFDELVKACGKPDVGERVDIIIQKFLENNQLKGLLPDVSFNNPDELGKGKELVDKVSGLIKMFQNPAIDFKSNMASGDDIIGDAYEYFMMKFAQESGKSKGQFYTPSEVSRTIARLIGIGNIDVNVQRHYMLHDPAAGSGSLLIRAADEAPNRADGNSIVDIYGQEKYTDTAGLAKMNFILHNKATGEIKAANTLSDPQYIDEFGELTKFDFIVMNPPFSDKDWTDGIKVSEDKFKRFDGYGAIPPEKNGDYAWFLHVLKALKPTGKAGIILPHGILFRGNAEETIRKAIIKKKWIKGIVSLPANLFYGTGIPACIILVDKENADKREGIFFIDASDGYKKDGNKNRLREQDIEKIVQTFNNRTEIKGYSRFVSFEEIEQNDGNLNVPRYIQKIDNSLPQNIESHLNGGIPKFDIDSLDKLWSVSPELKKKLFKMKDAEHDICELNVAPDATEEVIAEDQDIIKETNIELNSSFAKWQKIAQEKLLTINQDTAPKELIRELGFAMLKSYAEAKILDNYDVYDVLLNYWNEKLQDDVYVIKALGYEAGREIEYTYATKAGKDAEGNEIKIENKNKIKSFDGALIPREILEKEYFNDELEDLANLTSQAESISAELNEMVEEQAGEDSLFAEVLNEKGDSVTKSNLINRINFIENQKVSDDATALEELLTIFDEDTDKAEKFIKTKATLGKYELRNKNGKLGKGKINASLKLAKEKAELPAEYIEEYDLLIKYREKLNALDEVNQKLKEKTSELDTKVAEKYPTLTIDEIKHLLFDKKWMAKLQSDIKNDIDNVINDWASKVHTIASRYEKTLPEIEAETAKSEQAVKAALERMGYRW*
GCA_022751725.1	JALBOV010000002.1	7	DMS_other	JALBOV010000002.1_131	Shango__SngC	SngC	122863	124326	+	JALBOV010000002.1_122862-124326(+)_1	LKFSELNLKPELLKAIKRAGFEEATPIQEKTIPLVLSGKDVIGQAQTGTGKTAAFGLPILQTLDKKQEGIQALIIEPTRELAIQTQEELFRLGRDENAHVQVVYGGADIRRQIRSLKQVPNILVGTPGRLLDHLKRRTINLSHLKHVILDEADEMLDMGFIQDIESILTFASNDHQTLLFSATMPKPILQIGEKFMHDPQIVQIKSKELTANLIDQYFVRLKENEKFDILCRLIDVQDPELSVVFGRTKRRVDELTRGFQARGYDAAGIHGDLTQTKRMSVLKRFKQGKLDILVATDVAARGLDISGVSHVYNYDIPQDPDSYVHRIGRTGRAGKNGMSITFVTPNEIGYMKTIERLTRKKMTPLRPPSDKEAFDGQLSIANKKIQELLDSDLTKYTKEAEKLLENNSALDLVAALLKDMAKDAEQVKVEITPEKPLPFKNRRGNTQNFKRRYRSDDRDRNIKRHRKPNAQTRERNIKHNFVIKKKD*
GCA_022751725.1	JALBOV010000002.1	8	RM_type_II	JALBOV010000002.1_126	MTase_II_00058	MTase_II	117515	118525	+	JALBOV010000002.1_117514-118525(+)_1	MIHIDNKSLKGYKFIDLFAGIGGFRLALESFGAKCVYSNEWDKFAQETYHMNFGDTPEGDITQVDETRIPDHDILCAGFPCQPFSISGKQYGFEDSRGTLFFDVARIVKEKRPKVVFLENVKNFATHDGGKTISVVKNTMLELGYSFQFRVLNPINYGIPQKRERVYMVCFRNDIERELFVFPQPFKLNRFVEDFLLPDNEVRDLIVNRTDLVLNDKVNINYNSPSTIRVGTVGKGGQGERIYSPKGIAITLSAYGGGVFAKTGGYLINGQTRRLHPRECARIMGFPDSFKLNPNMNQAYKQLGNSVVVDVLQLITQQISDALNHKYSGTNQLEMV*
GCA_022751725.1	JALBOV010000002.1	8	RM_type_II	JALBOV010000002.1_127	REase_II_00088	REase_II	118527	119297	-	JALBOV010000002.1_118526-119297(-)_1	MEKWKLFELDCNAYLNKKYGNFFTHFGFSNSTISDIKYENNKKMFYIEVKMPSAQSGQFVLFPDYQNKKFVFSPNNKTKPNKSTDFIIAYMNKHFEKYAHVDPIGQNIDIDPKIFNEWITNAYKDKGVKFMITKGKDYIIFPINQYGNYFFITAKYRIKKSGSSKVPKSKQQEVLKKLTQMNINFELTDDFNIKSNNHLNKLKFQVDDSEYMFSYFKENIYHIRKLSNTRNANVIFSIELRKEQNPTDLENFVNSL*
GCA_022751725.1	JALBOV010000002.1	9	RM_type_IIG	JALBOV010000002.1_116	REase_MTase_IIG_00017	REase_MTase_IIG	103954	107547	+	JALBOV010000002.1_103953-107547(+)_1	MTVIQNLKQSINRNVEAIMPQDDQKEEFTNALEEYYQKIAENQEQTEEFQKGIFRDFLQKVISNKFINTSERIDLAIYNGETSKSKVGVIVEYKRLLGNESEMMSKDHLNVKAFRELVAYYLRERIVNGNLEVKKGIVTNGYDFFVIDSNELEKYFYKNKKLVDLFNKFEARRLSSTKTDFLFDEVIAPAIDKALNKPIKIGYFDLRDSLKADSNEFKKQDITRLYRFFSTENLLNEMVFADSNSLNKNFYNELLYIMGLHEEKKSENKVISRFKEGKRQDASLIENTIEQLDINDVPESQQFDIAMQLNVVWINRILFLKLLESSLVSFNHSDDYKFLNSKKITSFDDLNELFFLVMAKKVEDRRDRIKEKFPYVPYMNSSLFERTELESSKEGININGLREGEIDVYSKTKLRDANGKKLTGKIQILDYLFKFLNSYDFISAVDAKNKKGQDQLINASVLGLIFEKINGYKDGSFFTPGKITMYMAKKAVRQAVLTKINETLKTDAKNITELGYITRDYHFSVENRKKISDAIDELKVLDPAVGSGHFLVSVLNELIAIKASLRVLFDADGNLLNDISCTVANDELIIQDEYGNNYSYNANKPNSLRVQKALFQQKKTFIENCLYGVDLNPNSVNICRLRLWIELLKNAYYSEGDNGERYLTTLPNIDINIKVGDSLIHRYDLTDKFDLRKKDFKQYVELVKQYKDTSDKGIKSEINGQINSIKSTFVNSWRSPEAEKYDRALAELAGTTNLFDQKVDNEKIAELRQKVKEAKESFENRKGDPLYNNALEWRLEFPEVLDQDGNFVGFDIVIANPPYIFARNQSFDDKTKQYYLSHYEVDEYQANTYTLFMELGYKLLKKNGTFAYIIPNNMLTIQSNQKIRDFLLKKSGSLVIINSLDKIFADANVDNCLVFLKKEKSDEVTVGELNKGDFETVGTVDKEFFGKDNPIFSISMVKYRDAIGAYWKVNNFESIEEKDYAQVKTGIKAYQKGKGKPKQKKSDGDNRIYHSTQKLDDTYIPYVDGNNVSRYLLTWNGEYIKYGENLAEPRKSTNFKEPRILVRQIPSKSAYSINGVFTEDTIINDLNSMVIENIIIKPLALLGIINSKIETLWFLMHFDKFQRRLFPQFKVNELAQFPVPDLNSEEQNKIADKVSVIMSKAKSKQNYSRENLEVDELVMDAYGLTEEEKQEVRDFTF*
GCA_022751725.1	JALBOV010000007.1	10	PDC-S04	JALBOV010000007.1_31	PDC-S04_WP_208343806.1	PDC-S04	32149	32940	+	JALBOV010000007.1_32148-32940(+)_1	MKFTKLDGLKVQMSKYRPLDQDQLKALKKEIRVEHVWSSNAIEGSKISKFETEAIIDRGMTIHGESIGDVLSTIDLNEAYDYMLDLASRKQPLTQTIIRDLNRLSLAKTHPEWGGEYRTLEVHPAKIDYNPYAEPFDIRPDMDALITWANSAQNNLHPVQYAADLHYKFVTIHPFRDGNGRTARLLMNLALTEAGFPVVNIMPDKESRNEYMDILLDSQIKKDPTKFENLVGKYTEETLLKHIRILQLNEENKKDAEQDTNLK*
GCA_022751725.1	JALBOV010000007.1	11	SoFic	JALBOV010000007.1_31	SoFic__SoFic	SoFic	32149	32940	+	JALBOV010000007.1_32148-32940(+)_1	MKFTKLDGLKVQMSKYRPLDQDQLKALKKEIRVEHVWSSNAIEGSKISKFETEAIIDRGMTIHGESIGDVLSTIDLNEAYDYMLDLASRKQPLTQTIIRDLNRLSLAKTHPEWGGEYRTLEVHPAKIDYNPYAEPFDIRPDMDALITWANSAQNNLHPVQYAADLHYKFVTIHPFRDGNGRTARLLMNLALTEAGFPVVNIMPDKESRNEYMDILLDSQIKKDPTKFENLVGKYTEETLLKHIRILQLNEENKKDAEQDTNLK*
GCA_022751725.1	JALBOV010000007.1	12	cas_type_II-A	JALBOV010000007.1_33	mkCas0193	Cas9	34136	38245	+	JALBOV010000007.1_34135-38245(+)_1	MNNNYYLGLDLGTNSVGWAVTDDHYNIIKFHGKHMWGMRLFEEAETAKDRRLHRQARRRRQRLVERINLLEELFDKEISKVDQGFFARKKESDLHFEDKTTKSEYALFNDKSYTDRDYYKQYPTIFHLIMDLIENDKKRDIRLVYLACHYLIKHRGHFIFDGKNFTVDNSFENLLDKLITYLKDNDDITLSFPKDKLINIFKNSNLNSIEKSDQLKPFFGRTNLEKGIIKLLSGGKQDLSNMFRDETLKNSNYKNLKFSDNRFDDERDGYAADLGDRIDLLILLKQIYDASILESMMSQARVSIDGHKYISSAKVCAYEKHKSDLKRLKSLIKKYLPSEYNNIFRKITEKDNYVAYSKSNITNNKREKAHKYVKYVDFTKYLTKKLKTIKTQDAEDDKEIFEIKGELEKQSFLPKQRTLDNSIIPYQLHLMELKKILDNQSKYYDFLLAKDDQEGITVKDKIISLLTFRLPYYIGPVNPAVHGKFAWVKRLANGKVTPWNYKEKIDIDASHEEFIKTKLSKCSFLIGCDVLPKNSLLYQKYMVLSELNTIKFNGVNISEKLKDDIYQNLFKNIQKVTKKRLQNYIKEHENIIGDVIVTGIDNAFKQGLVSYLKFKKIIGDKIDDDRYQKVLEKIIRDITLYDECAGKKIKKEYKDSDLFTEDELNKIVKLTFNDWGRLSAELLDQLEGEDTVSGETGKIIEFMQKHNYNLMQLMSKKFTFKYKIDEINKSYYQHDKFNYKSMIDSLYVSPATKRILWQSLKVVHEISKIMKHDPEKIFIEMARSKEDHPKRKLSRKADLKQVYKDSKKQIISIIGKDKYQDLSNELDNKDDRDLRWDNLYLYYTQLGRSMYSLKPIDISELMNKNLYDQDHIFPKSKKYDDSIENRVLVEKELNVKKSDIYPISDANIITQKIKGQVESFWKMLYDHKLIGDKKYARLIRSKAFTDDELAGFIARQLVETRQATKETADLLKRLCPKSRIVYAKAQNASIFRQKFDIPKSRTINDLHHAQDAYLNIVVGNIFDTKFTQDPRNFIKNTKDSRNYNLEKIYDYNVERNNYVAWIAPDSKTNGTIANVKCNLSTKNFRVTRPSFYKKGALFNQNLSRKGSNLAPIKEHSPKSNPLKYGGYSGKNNSFFVVVAGKDNKGKDIVKLIPVNTLIYNKMLHCDYKAKQELLTSYVANNFAINNFRIVKDDIKMYSLVKIDGAYYYLVGGTDERIEVKNAMQLLLSKDSIKAVKILEKESKDQFANIKNYKDIDIKLGRTFNEVVSKYTNSVFGKSMLISDKYRKDIFKSVEKSILEFNHLDTIGKADNLLKFVTLMRPSGSAHALKMVGLIERIRKSNVISNFNEFKLINQSVTGLFENEEDLLKL*
GCA_022751725.1	JALBOV010000007.1	12	cas_type_II-A	JALBOV010000007.1_34	Cas1_II_WP_078484493.1	Cas1_II	38242	39120	+	JALBOV010000007.1_38241-39120(+)_1	MTWRIVVISKRSKLYLKMGYLMVRDFENKVNGIFLQDISHLIIATTEASITVSLMNELQKNKIKLIICDEKGNPAAEMLPYYNSYNTNEKIKAQILWKNNTKADIWQYIVKEKIRKQMLLLHAKNFEKASLLAEYIKEVQPLDSTNREAHAAKVYFNALFGMDFSRNDDSNANACLNYGYSIILSAVNRSIVAMGYLTQLGIFHDNMFNQFNLSCDLMEPWRILVDKEVCDMNYHVFDKKQKMQLINLLNKKVLIDGKTQYVNQAINIYCQSIIDALNENDVSLIRFPEYEL*
GCA_022751725.1	JALBOV010000007.1	12	cas_type_II-A	JALBOV010000007.1_35	Cas2_II_WP_167337171.1	Cas2_II	39125	39430	+	JALBOV010000007.1_39124-39430(+)_1	MRVIVFFDLPTQTPQDLKNYRSFRRYLIKSGFVMIQESVYTKITKNMSSAGAINKKLRAHVPTKGLIQLLTITEKQFSRMEYLTGDEKSIYITDDRRLIIL*
GCA_022751725.1	JALBOV010000007.1	12	cas_type_II-A	JALBOV010000007.1_36	Csn2_WP_060929450.1	Csn2	39427	40092	+	JALBOV010000007.1_39426-40092(+)_1	MKLLSNDLEKTFSLNQHVLNTLVIEDNTFFREFISKIVHFVENDSNELEIMDEDEEISPTKCEIIVDIFRANPNNTKILTKLYSNLISGLSSDERYQDSINFESQLYSFMDKIAFDCDYHLTYGDIDYKSIFKALNLSIDTDIKGLMSNFVSYLDLSYKLLGKKIYFAVNLNTFFSQKDMGVLNDYLRYNNIVLVCLDNSLKRTLFEDENIRIIDQDLSEI*
GCA_022751915.1	JALBOM010000005.1	1	PDC-M24	JALBOM010000005.1_27	PDC-M24B_WP_172176026.1	PDC-M24B	26350	27129	-	JALBOM010000005.1_26349-27129(-)_1	MFDVEKMKKIYFDWIDKKIQFVPSKNQDYMTITTPFLDMYNDYIELVIAQGNTSKYIISDDGYTINELGLLDINLNRKSKRRDYFQSILINFGVKNQNNELVIEFDDLAQFPDAQNRLTQCMLQAFDLLQTSKNSVIKYFKEDVTNYFIDNNIPVGEDLSLLGKSGRNSKFDIVVGRTRKKPQQAIKVVNTPINSNIANPLFRIIDVRESQPKTEFSVIANNINSPVSSDFKSAFKNYNIPVYSWSEREQWLSKFKLAM*
GCA_022751915.1	JALBOM010000005.1	1	PDC-M24	JALBOM010000005.1_28	PDC-M24A_WP_014405001.1	PDC-M24A	27154	27639	-	JALBOM010000005.1_27153-27639(-)_1	MDIAEITKMIEAVKQIIEKNDYIDLPLFQNSSQLRLKGNNYNFILDLNRKGHRRPKCTFLLREKRNKEQPLVRVDIIGRPHQNPVGDFKWSNKVIPCPHLHRADFPKYGTYVAVPLLEKNENFQLSQNDLNNLCECLKKTLKFLNVDNINSYNFREQESLF*
GCA_022751915.1	JALBOM010000008.1	2	PD-T4-6	JALBOM010000008.1_27	PD-T4-6_WP_153359500.1	PD-T4-6	23786	25816	+	JALBOM010000008.1_23785-25816(+)_1	VIDKGYLLGERYRIIDTLGEGGMANVYLAEDIILQRKVAVKILRLDLQNEPQTQARFQREALATSELSHPNIVSVLDVGTDHGLPYMVMEYVDGPNLKEYIQKNSPLDLNEIIRIMDQILSAVALAHKHNVIHRDLKPQNILMDKRGNIKIADFGIAVALNQSSITQTNSVMGSVHYMSPEQTRGGMVTKQSDIYSLGIILYELITGTVPFNGDTPVAIALKHAQEPIPSIRKKDSSVPQALENVVLKATAKDPRDRYATAQEMKADLDSSLDPERADEPVFVPYHGNNDDKTIVLPGFKPQKEEKEVVEPAKTESVESSKLVKKKTFLQNVKSHKWWWLISIIAAGLIIFMMIFALSGTGNKRQDVNIPDVTNIAEKAAESKLEAAGLQVGKIIRRQSDDIKKGRVIATKPTAGNSLERGKSVDLIVSSGSSMVKVPDMVGKNYAEAAEKLENMGFNVVREDQYSNKVDENQVISQSIAAGVEVKPTQTTITLIVSRGKQARSHSNMVTLKDLSNYSLKSAQDYAKEHGLTLQINQEYSDDVEKGLVISMEPGPGTKVERGSTVTIKISKGPKEDKETTVTKTFTVNYVGDDLSKSEKPDNDKGSNNSESESVNGKGDHVQIYIKDDDHSLNNIYRDLYIKHDMSFSIPFNIREGSGQLKVVRNGDTVLNEKVTK*
GCA_022751915.1	JALBOM010000022.1	3	Shango	JALBOM010000022.1_15	Shango__SngC	SngC	9153	11384	-	JALBOM010000022.1_9152-11384(-)_1	MDVFSHYAPFIQDYIYEHGWKSLRPIQVAAAEEIFNTDHNVLLSASTASGKTEAAFFPILSEIYNEPEDSVKVLYIAPLKALINDQYDRLIDLCTDVDIPVWRWHGDVAQTQKRKLLKHPSGILQITPESLESFMINKHMDIPHLFGGLKYIVVDELHSFLRSDRGGQTFCLIERLSKLANVNPRRIGLSATIGNLEDASKFLGAGSNRKTVTPRVQNEPQIWHLSMEHFYKTNPQASSRDFDPSQIEPKTDKAPELADPGIGYIFEHTRGKKCLVFTNSREECEAVCQELRAYCAYNHEPDRFIIHHGNLSQALRETAEAAMKDDDVYMTTCATATLELGIDIGKLESAFQIDAPFTVSGFLQRMGRTGRRGNPSEMHFVMREEHPESRAMLPELIPWPLLQGIALVQLYAEEKWVEPPEPNRLPYSLLYHQTMSTLASSGEMTPAELASRVLTLSYFHNVSQDDYRVLLKHLLKTGHIEWTEDGGLIVGLAGERVVNNFKFYAVFQENEEFSVHAGSEELGTIVKPPPVGDKIAIAGRVWVVEDVDIKRHQVYCHEVKGRIPAYFGDVPGDIQPKILQRMKKVLAEKMMYPYLMQNGKARLTQARDTAALAGLPKNNLIKLGGNMWCLFPWTGTYAFLALERLIRIKCGKKLNIRGFNSSRPYFMYFAMDADEHDFWRILGEEADKDFDPLDLVYPNEVPGIDKYDQYLPKELLRKEFAYSILDIKEMKRCVKQMVEDNLV*
GCA_022751915.1	JALBOM010000022.1	3	Shango	JALBOM010000022.1_16	Shango__SngB	SngB	11396	12724	-	JALBOM010000022.1_11395-12724(-)_1	MPQKRRVPKRIAQTVLNSLKGGVVPRIGLPYITVGRKAEIEALLHDVDVIQEGGASFRFIVGRYGSGKSFLLQTIRNYVMDKNFVVVDGDLSPERRLQGSKGQGLATYRELIQNLSTKTRPEGGALTLILDRWINSVQMQVSQETGLNNDDPKFEQAVDQKIYGVISSLNELVHGFDFAKLLNMYYHAYMSGDDETKAKVVKWFRGEYSHKTEAKKELGVDIIISDSDWYEYLKLFATFFRQAGYAGLMIMIDELVNIYKIPNAISRQYNYEKILTMYNDTLQGKARYLGIIMCGTPQAVKDRRRGVYSYEALRSRLASGKFAQEGARDMYAPVIKLEPLTAEEMLVLTEKLADMHANLYGYERTITDDDLAQFIKIEYARVGADTNITPREIIRDFIELLDIVWQNPDRKITDLLNSDQFSYTKSEAVSDNAEKDYTEFKI*
GCA_022751915.1	JALBOM010000022.1	3	Shango	JALBOM010000022.1_17	Shango__SngA	SngA	12729	13499	-	JALBOM010000022.1_12728-13499(-)_1	VWLELLDAKKYGIAYYSAFVGKPDIIEKPIFVGSVFYLRQQQVADHQIDAVRKYHFYQGKWQIHCDQQISRQRVNLNNFLHELDRVARTEFKLGRSIKPRFIDQAVLKAIDAGIAEYHIQEKKAQIDQIKIDFSDLDQIRANASKTRDSLLTDEEKQLEQAEAQEEVEKQADETVKVDNEYGLDENEMFFLTALLMQQPWQTYLKQHHLMASILMDNINEKLFDEFGDVVLENNEQDQPQVITDYVDDLKDMFLKG*
GCA_022751915.1	JALBOM010000024.1	4	AbiL	JALBOM010000024.1_3	AbiLii-1	AbiLii	3009	3590	-	JALBOM010000024.1_3008-3590(-)_1	MGRIRNKTKSNPIIGILCEGESEKQYFTMLKQKYRLANIKVKIVAADLSGKSLVEKAVKFGKYNHLDKTYVVFDRDEHSKDELRKCAKLARKNDITIMFSSIDFEIWILMHFESVTRSYTRKELVQKLSRSAYFNQDYSRFKGNSYREYIFDKVQDAVDHANKLYRKKSDWINDDPFTNIQIYLPEIFKRDNF*
GCA_022751915.1	JALBOM010000024.1	4	AbiL	JALBOM010000024.1_4	AbiLi-1	AbiLi	3571	4872	-	JALBOM010000024.1_3570-4872(-)_1	MLIEFTVKNYASFRERTTLSAETGNRLRKLKETNTFSSKNPSLLKSLLLFGPNGSGKSQLIQALQTMEGIVTRPTQAVTDKLNYYPFLFDEKSKIEDTYFEVKLELKNKIYDYSFSYNRESITSEALTLISGNKEKEIFSRNGNDIQVSNKLLEDSIPKLRDNSLFLYLAQSENDADCIAIYKWFVNDLIFIGSGYPVNIPDELLNLMEDEYLKKEMISFLSFADFNISDIRIREVPTNPLNPQLQKIVENLNIDYPKTTKELYTVHKIYHQNEVINSGELPLTQESVGTRRLFYIVLAMMLAQMNGNEKTIVIDEFDDSLHVELAAALVRIFNSTENLNQFIITTHDIQLLDSDLRIDQIYLLDKDFHGISDLKSIFDFEDARNKGRHDISFAKRYLQGRFGAVPVIDVDGLLDVLQMIHEKYGDEHGKNKK*
GCA_022751915.1	JALBOM010000024.1	5	RM_type_I	JALBOM010000024.1_1	Specificity_I_00025	Specificity_I	111	1553	-	JALBOM010000024.1_110-1553(-)_1	MKTNTLDFDAQALREKILDLAMHGKLVPQDPNDEPASVLLEKIKAEKEQLIKEKKIKKSKPLAPITDDEKPFDIPDSWEWVRLGDVGLLKNGKTPKKEDISSDNIYPYFKVKDMNNNNLYMENVKNWVGEKYSRQVMPKNTIIFPKNGGAILTAKKRILSQDSLVDLNTGGLIPYNDLNHKFIFYLFLSLDIKDFVKGSAVPTINSKKLKETLVPLPPLEEQSRIAAKIAQLFALLRKVESSTQQYAKLQTLLKSKVLDLAMRGKLVEQDPHDEPASVLLEKIKAEKRKMIKEKEIKKSKPLPPITDEEKPFDIPDSWEWVRLGNIAKRITDGTHNPPPNSHEGKQVISAINIKKGKIDFSLSNRFVSEDQFLKEDKRTNIRKGDVLLTIVGSLGNAAVVDTDKLFTAQRSVAVISSNILSKFLYYVLISAMFKTQIFANAKGTTQKGIYLSKLINLKLPLPPLAEQNRIVDKIDNLFIY*
GCA_022751915.1	JALBOM010000024.1	5	RM_type_I	JALBOM010000024.1_2	MTase_I_00009	MTase_I	1543	2994	-	JALBOM010000024.1_1542-2994(-)_1	VNNQEIVQKLWNECNILRDDGVSYQDYITELTYILFLKMSKEQGEQDDIPQKYQWDNLVSKEGLELSNFYRQLLLDLGNPEVVNSPRINSIYADASTSIHKPADLEKIIKDIDALDWWSARDEGLGDLYEGLMEKNASEVKSGAGQYFTPRVLINMMVRMTQPKIGDRCNDPAAGTFGFMVAADRYLKDQTDDYSTLSADKEEFQVKEAFSGMELVETTHRLAMMNEYLHGMDGRLELGDSLSSNGKWMKDFDVVLTNPPFGTKKGSDDSVSRDDLTYKTSNKQLNFLQIIYNSLKHNGKARAAVVVPDNVLFADGVGEAIRKDLLNKCNLHTILRLPTGIFYAQGVQTNVLFFTRGESDKDNTKETWIYDMRHQMRSFGKRNPLSDKDFAEFEKLFCVDDRSKRKETWDKEKNSNGRWRKFTIDEILKRPNTSLDISWMNDEEEHDNRSLKEILDEMNDKSKAIRDAIAELNKALEGIDDED*
GCA_022751915.1	JALBOM010000024.1	5	RM_type_I	JALBOM010000024.1_5	REase_I_00003	REase_I	4967	8185	-	JALBOM010000024.1_4966-8185(-)_1	MSNFETSQKDYQEYAKLASSAESLIYSDPRSSLTVFGTFGEQLTKEIMHLDDLGDWELNQKQRIEKMAYSKNEYPPTVLNALNLIRLRRNKATHDDHFIATKKIALEIDQSAYLVWKWFLEVYSLDKVADYVEPQDQKALIKTQEDKIKALEEKIKQLQQNRVQEVIISPEERERRRQINVQFAKKHELTEAETRQLIDQQLRDAGWEVDSQKLNNWTQKTEPQKGHNMAIAEWVLPNGQRADYALFKGLEFYGIVEAKKWDQDIVGQMAQPKEYSKEVPFRSDYRLVSNEMGDYKVPFIYTANGRPYLKQYQEKSGIWFWDARNHKESAYALEEFHKPEDLSLKLSAKNKEEANQDLVDDQDFPDFAHREYQIAAIQAMENAIKDGKKRILLAMATGTGKTRTAIALMYRLLKHKRARRILYLVDRNSLGKQTANAIKDNKIGTMSISSIYGLKELSDKAPEISTKIQIATVQGMIKRLFFSEDSDDKPSVGQYDFIIVDEAHRGYAEDKELSDKEYQFYSQEDYVSQYRRVVDYFDATAIGMTATPALQTIDIFGKPVYSYSYQQAVLDGWLVDHDAPVIIQTQLSQEGIHFKKGAEVSLFDQDEKTINKEKLPDNMNFDVKDFNKRVITRSFNEVVCDELAQRYLDPNDPNLGKTLIFAATDEHADMVVDLLKKAFKKVSNPVDDDAIEKITGSIRHPNQEIKNFKNETNPNIAVTVDLLTTGIDVPQITSIVFLRRVQSRILYEQMLGRATRLCPEINKSKFTIYDAVGIYEAMNKVTNMKPVVKNPGHNVHYFLNHKDDFFETNEDSAQYQVDMAGAVERKIKRLDDTKRDEFQHLAEINSVDQWARELSKLDKSQFLKQWPKFEQLDHIKPVKPKQIISDAVDKVINVSRGYGHGNQKPADYIENFNKFVKENVNTIPALQVVATRPKDLTFDELKNIKLKLEQNGFKENDLQSAWKNVNHVQTTADIISFIRQAAAGSELVDHDVRIHNAMQKVYGLADWTIPQKKWLKRIENQLISSTVLGPNAEKAFDDNYFFKRHGGYKQIKKIFPENADQIIYVLNENLYV*
GCA_022751915.1	JALBOM010000040.1	6	AbiD	JALBOM010000040.1_3	AbiD	AbiD	4007	4993	+	JALBOM010000040.1_4006-4993(+)_1	LELTSRPFKNLDQQIDILRQKGMLIENDDYAKNVLSKIGYYTLINGYKGLFLRKNDRGNIINPHQYINGTKIEDIVSLYQFDKKLRAILYNGLLSYETTLNSELAYRFSEMFPVEYSYLDINNFKHDSDNTVRVLKTISSLTTKIEQEAHKRGRNAIKHYIDSHTCIPLWVVTEFMTFGDLNYFYINCKDELRQKIARDFTLKYRKTNDLSQSNAITPEVIEHINHVTNMFRNAVAHNEITYSKVINRGPNLSSVRNILGQYDLRLNSQPGVFELILSLRLVLDQAEYVEIANAIKQLLRDGKEQFNPDTMSNILNSMHFPEEYEFWL*
GCA_022751915.1	JALBOM010000040.1	7	Mokosh_TypeII	JALBOM010000040.1_2	Mokosh_TypeII__MkoC	MkoC	713	3706	+	JALBOM010000040.1_712-3706(+)_1	MEIKKNILNSWILMEQLSEGDVNTKRGDRNAAKQFDPTKAEGHGYYEYFRWMINRKYKGSLTKKSSNSGLIFYIDTFRFQQVIDIIVHKYHLKNLQDEVNNKQTKFGVSIAFNKNLHLLEDQTFVTMSSYVLNKKELIDDSDKFKKFEDQVKNDINELFGFQENDLDEKSFELQFNEAFKKLVKRYKISKKTSYWSIVKKIDSDDINLHSFFIDDLNWAKKEKSDHLERYLNGLNPDQRINLDPTKNIDIFDKILQPKNYPMGHFLSKFPASLMQQVAINLAINDKNDIRTVNGPPGTGKTTLLKDIFAELIVRQAKEICDLDKKNVYLPGDSKVGQTKLPDQISNKNIVVTSSNNGAVQNIVDELPQIPDKDVFKEVIDELLNVHYFDDIANANLNKPKYWGLFSLEGGRKENMNNIIDKLGQMVKKLQDENYQSDTDAYDDFIKQYNLVENRRNQLQDYANSLGQLQKWREKVQEYKITTVANGDILFSKLTPVLQEVTEEINSKKEEYQEIASSMENVRFRDRFFNKEKITQKRKKNEKLSKLKRVIEEKNAEKHKLENKIDQLQVESHTYARILNDEKLKEAMVPNYQRDFSNRDVYDQFEEETYWYTSNDLREESKLFVLALRVRKQFLYENSKSLIMAIVNWNNQDKKVKENQQQLTLYSWQWINFAVPIISTTFASFHRMFKNLPANSVANLFIDEAGQAVPQSVVGPLLRSQKIMAVGDPAQIKPVNTLDSKVISLIGDRIFKVGEKYVSGDTSVQAIMGQASQYGYYKDKEHQNWIGIPLWVHRRCLNPMFNIANTISYNNKMVLPSNVKEKEAKGGKLEKKQGKIGAGNWIDVKGVSQNKFVEEQARMLKRLIQKIVNNSNNPFTMDDIFVITPFKNVAYQLTKELKDINFIKYENGKPSNVGTVHTFQGKENKVVFLVLGASDKEKGAANWAVSEPNIINVAATRAKVWFFIIGDKKLYQSIGSETITKTIKAIDDYNRKIDSKSN*
GCA_022751915.1	JALBOM010000067.1	8	AbiE	JALBOM010000067.1_2	AbiEi_WP_047105540.1	AbiEi	1467	2057	+	JALBOM010000067.1_1466-2057(+)_1	MKQKSLISQLAKIHNGTITHRELALNGVSSYSISKAVQDGTLEKIRPGIYLFGDDTEDIFYSLQQKYKKGIYSLETALYLWGLSDQYPFSLDMTFPRGYNNPTLDIEINPHIQTKSLATQGITQTESFNGNVINLYTPERTLAEILRPINAVDIEIITNAFKMWNKEKKKDINTLMSFAEKFRVTRKVNSYLEVLL*
GCA_022751915.1	JALBOM010000067.1	8	AbiE	JALBOM010000067.1_3	AbiEii_WP_110023304.1	AbiEii	2054	2929	+	JALBOM010000067.1_2053-2929(+)_1	VKNYVDEKQFKADVRRYAREHNIKGNEIGRLWQEIMLDDLLERISVSKYRDNFILKGGFLLSAIVGIDKRSTEDIDAEIKGLDLTEKQIAKVFEEICQIKLAGDLLSISLSEIEQIHEHEEYKGYRLHFNASFRKIRYPLKVDVSTGDVITPREIEYSYKLHLEDRHINIWAYTMETIVAEKLETVITRGIANTRMKDLYDLFILQRERINLATLKSAFANTTNYRESIFWTGQDIDYKYCLRQVDIIAENSNMQNLWNRYVRKHPFAKGITFTQVIQAVQTWLTKLEFEK*
GCA_022751915.1	JALBOM010000082.1	9	cas_type_other	JALBOM010000082.1_3	Cas1_II_WP_078484493.1	Cas1_II	1878	2786	+	JALBOM010000082.1_1877-2786(+)_1	MGWRNVIITQHAKLTYSMNMLIVQTKDGINQIPIEDINLVLISTSQAVITSALISKLAKNQCKVIFVDDKYQPVTETVNYYPGARDIKKLKMQFEWNERRKENLWTKIVAAKLKNQISVLKNYRIDETEVEQELYKLEVNDLSNREAAAARKYFMKLFGKDFIRRNSGVINAALDYGYSILLSSFDREIAMNGYLTYLGIHHHSVENQFNLACDLMEPFRSIVDYWVKAHENITSFTPDIKYGLVELLSLQIKFNGRNTILTNAISVYVRSCLRYLSGETDDIRIEMSLCNEVPNDAINDNV*
GCA_022751915.1	JALBOM010000082.1	9	cas_type_other	JALBOM010000082.1_4	mkCas0206	Cas2	2761	3069	+	JALBOM010000082.1_2760-3069(+)_1	MMRLMIMFDLPTDTAAERKEYRQFRKALINEGFLMIQFSVYERVCVTRQTANFLEKRIRKFMPSKGVVQSLMVTEKQYSDMHFLVGDAVKDIRNTSDRTVIL*
GCA_022751915.1	JALBOM010000082.1	9	cas_type_other	JALBOM010000082.1_5	Csn2_WP_164905698.1	Csn2	3066	3500	+	JALBOM010000082.1_3065-3500(+)_1	MIVSYLSHKKICLKDGINVICTQSPIAYKDLVLGFQALNDLIVCSDDEYNNKSISKSFDFVGAPLLNDNIMAKYMNVIIKNFISNLDEVNRNRILKSFYSLETVLNDSLLLEDLPLEIDFSEDIKKLLKMVNIHLDAQLMLTRL*
GCA_022751995.1	JALBOI010000001.1	1	DMS_other	JALBOI010000001.1_111	MTase_III_00013	MTase_III	115748	116893	+	JALBOI010000001.1_115747-116893(+)_1	MMQDNIPVFTEVKEHEIKAKDENSYNFLLEGDNLHSLKLLEKTHAGKIDVIYIDPPYNTGNKDFIYDDSFVDKTDGYSHSKWLSFMSERLEIAKLLLSEEGVIFISIDDHEQAQLKLLCDSVFGADNFIAESIDASNSSKNNSNYIAVNHEYLLCYAKNISGVKKGWLVKKNQIDEFERRAKTLLNMNLSPEKIHNELLQLVKYPCFYDFDHYTYVDQHGVYGTFEPGGVKNGNFDTEILHPITGKPCVKPSGGWRYSEATLQELVKKDGINFGKDETVIPRIKRYLHDYPMQVPKSTLFFDSQATTKWLKRENIAFDFPKSIDYIKHILSYTQDNSATVFDFFVGFRVIIMTQANSQVNIRVLELLPKFKIKKMNRWCAV*
GCA_022751995.1	JALBOI010000001.1	2	PDC-S14	JALBOI010000001.1_107	PDC-S14_WP_068837883.1	PDC-S14	112949	113839	+	JALBOI010000001.1_112948-113839(+)_1	MKNSKNFNLFLMDGEVTGRIKCTLSNWTGLAYKVPRSYLEKCKDRQDLKQSGVYFLFGKNDDGDNEVYIGQAGIRKNGEGVLFRVTEHLKDEIYFSDAVMLTTQNNSFGPTEISYLENKFTNMAIEIDRYQVRNENDPNPGNVTEEKESELEDFIEYSKMVLGVLGYKIFVPIVNKEWKKEDKTDDNEILYLSTKTKKSEKKINAKCQRTSEGFVVLKDSMIELIDSKSLPKSIKEMRDKCKANNEIIDGKITKNYLFNSPSYAAMFVLGMSRNGKTDWKTKGGTTLKALEENKIQ*
GCA_022751995.1	JALBOI010000001.1	3	PDC-S22	JALBOI010000001.1_112	PDC-S22_WP_003530377.1	PDC-S22	116953	117804	+	JALBOI010000001.1_116952-117804(+)_1	MSKAKKDTIEAKGFAIQIYTEDFKNDYISLTDIAKYKNTDDPRFVIQNWMRNRNTLEFIGLWEVLNNENFNRVQFDTFRNEAGLNRFTMTPQKWIDSTNAIGIISKSGRYGGTYAHYDIAMEFASWISPEFKLYIIQDYKRLKSDENSRMSLGWNLNREISKLNYKIHTDAIKEYLLKDLTKEQLSYKYASEADMLNVALFNKRAKQWREENPDLKGNMRDYASLNELLVLANMESYNAVLIGKGMEQKERMIELRKLARTQLMSIEKLNNTGIKSLEDKSKK*
GCA_022751995.1	JALBOI010000003.1	4	PD-T4-6	JALBOI010000003.1_70	PD-T4-6_WP_153359500.1	PD-T4-6	71489	73408	+	JALBOI010000003.1_71488-73408(+)_1	LVEKGYLLGGRYKILRLLGEGGMANVYLAEDIILCKKVAVKLLRLDLQKDPQTIHRFKLEAQSTSELSHPNIVSILDVGSDDQRHYLVMEYVEGIDLEEYIQRNKPLSLNEAIRIMDQVLSAIICAHQHGVIHRDLKPQNILMDKMGNIKIVDFGIAVALNKSTMTQTNTAIGSVHYMSPEQARGSITTKQSDIYSLGIILYELIMGQVPFGGENAVAVALKHFQEPTPSMRQQNIEIPQPLENVVMRATAKDARDRYKSVVEMKKDLDTSLEPSRRFEPPFVAEHNPNKDATIVLPVVDGSVKNTAEIKQNLKDSNKNSAWLSNFKKHKWWWITTAFAFMMIILIFIFALGRKDYVKVPELNNLDEMQAKRVLISRGLRVGKIYHKFSSKIKNNHVINVTPKSGTSIKKYQKVNLIISKGDGLTAVPNVIYEYFEDAQEELQDLGFKVIKKEIHSSTVEKGVVVEQNLFPGKKVVADKTKIVLTVSKGGKTHKKIKLRDLTGYSLKSLKDYIKDKGLILKVIEEDSSAPQGTVIRQDPEAGTKLSRGDCVTVVVSRDNGNILIKKYDIRYDSSSDRGNGNHIQVFISDDSHKFSNTYVDTYITTDKTISVPLDFSSSDEARVRIVQDGKIIVDEDVRK*
GCA_022752715.1	JALBNB010000010.1	1	AbiD	JALBNB010000010.1_20	AbiD	AbiD	20602	21645	-	JALBNB010000010.1_20601-21645(-)_1	MEHHLSYVDQVLLFKKKGITGIDQNSIKFEKQVNTLKIIGYYKLKQYSYAFWDHDNNQYMGISFDELVKRYYRDQRLKQEIFQAIGDIETALNNEISYILGKTDPYLYLDFEKWCQNSGRNKYLGTVKRRGRIMGVKIDKYKIKNEELAFLSQLQHQVKKSNYIDVQKFERTDRTRIFPTVWLMVNTLSFGQSIYLAKLMLPDNRKEISQKLFHLDIKSLIQSLELLNLIRNICCHNGDLVDISLKTMPKVATKYRKYLNMDNGNYPHRLAIVIISLLDLMYSLNKKYDFKYLKRTLNSLCKDTGRTQNYLAKRMGFKDKNSINALIESYKDKRAITFYPDGSYIYR*
GCA_022752715.1	JALBNB010000055.1	2	RM_type_IV	JALBNB010000055.1_5	mREase_IV_00004	mREase_IV	4034	6862	+	JALBNB010000055.1_4033-6862(+)_1	MADAMRDAILNGFVDQNYLGSEELGPKILANNQQERIWQNLRQELYSCKSFTWAVAFITQDMLVPFKVIMADLAKNGISGTIITGDYLGFNNPRVFTELQKIPNLEVRIANKAGFHTKGYLFDHENYQTVIIGSANFTRSALLANYEWALKVSSKKQADLTAQLVDKIADLKQDSFVLNSAWLTDYRKNWVKPERVATDRHQTKILPNKMQKAALKQIEALVTSGEKRGLVVSATGTGKTYLGAFAVKKYQPRRFLYIVHREQIAKKSLESFYRVIGGPRSDYGLLTGNRHNLQAKYLFATVQTISQPEMLANFNSDEFDYILIDEAHRAAAPSYQRLLHYFKPNFWLGMTATPERMDEQNVYQIFDYNLAYEIRLRDALEEKMLAPFHYVGVQDYEADGVVIDETTDLRYLASTSRVDYVLKELDYYGYCGTKAKGLVFCSRQDEARELAWLFSQKGHPAVALTNEDNEKRRNEVVASLVKGEIGYIVAVDLFNEGIDIPALNQIVMLRNTQSSIVFIQQLGRGLRKYPGKDFTVVLDFIGNYKNNYMIPLALNQDTSRSKDQAKRETRLPSFIDVSTINFSKIASEKILASLDSVKLDGMRELRQSYHDLKNKLGRVPLLFDFYQYGSVAPIVFAQNHGLASYADFLGKMGEDVNLSKYENEVLSFVTKELLNGKRIHELLLLEMLLEQDIVKQEDYLAQLKRHHAYVNDELLASVDAILSLDFFDIKQGKTTKKAQYGKLPLVERSNLFDYQLNGSLRSALDQHDFKNLFVDAIKTGLALNQEYDNQRQFTLYQQYDRKDACRLLNWPKDVSAPMYGYRVGEQDTPIFITYHKDDHEKRNALYRNTLADGRSLRWYTRVPRHLDSDEVQRLLNTRGMNLHIFVKRSDADGKQFFYLGKAKIQADSVREELLGVKKKPAVGMNLMLKHPLSESMHELLFE*
GCA_022752715.1	JALBNB010000057.1	3	PDC-S01	JALBNB010000057.1_12	PDC-S01_WP_067088819.1	PDC-S01	6230	7483	+	JALBNB010000057.1_6229-7483(+)_1	MKIAKNLLYEGNNMQLNLINRPQYLNQLLQFQNTEFIKVLTGVRRSGKSYILMLYREYLLKHNINEHQIIYISFEDFDNIDLYEPKKLYSYLKERIISDQRMYILLDEIQYVSDWQKVVNSLRLNPLLDITITGSNSNLLSGELATLLSGRYVEIHVYPLSFKEMLDFKHISEPSERQIDNLYDEYIKYGGFPAVVLAKEELKQTILSGIYNTIIVNDIGYKNGLREPELVALVAKYLADSIGQLINPNKIVNTLKSANFDISYNAVQRYLKYFEEAYLFYKSSRYDIRGRKILSTQGKYYIVDTGLRTQALGERNNDRGSVLENIVYVELLRRGYTVQIGKLDNKEIDFIVFKVNDKQYIQVTYQLPENSTRETDNLLQIPNNYKKIVITGRYENEEMISGIPIINIKDWLLSSKN*
GCA_022752715.1	JALBNB010000121.1	4	AbiE	JALBNB010000121.1_4	AbiEii_WP_110023304.1	AbiEii	4220	5095	-	JALBNB010000121.1_4219-5095(-)_1	VKNYVDEKQFKADVRRYAREHNIKGNEIGRLWQEIMLDDLLERISVSKYRDNFILKGGFLLSAIVGIDKRSTEDIDAEIKGLDLTEKQIAKVFEEICQIKLAGDLLSISLSETEQIHEHEEYKGYRLHFNASFRKIRYPLKVDVSTGDVITPREIEYSYKLHLEDRHINIWAYTMETIVAEKLETVITRGIANTRMKDLYDLFILQRERINLATLKSAFANTTNYRESIFWTGQDMDYKYCLRQVDIIAENSNMQNLWNRYVRKHPFAKGITFTQVIQAVQTWLTKLEFEK*
GCA_022752715.1	JALBNB010000121.1	4	AbiE	JALBNB010000121.1_5	AbiEi_WP_047105540.1	AbiEi	5092	5682	-	JALBNB010000121.1_5091-5682(-)_1	MKQKSLISQLAKIHNGTITHRELALNGVSSYSISKAVQDGTLEKIRPGIYLFGDDTEDIFYSLQQKYKKGIYSLETALYLWGLSDQYPFSLDMTFPRGYNNPTLDIEINPHIQTKSLATQGITQTESFNGNVINLYTPERTLAEILRPINAVDIEIITNAFKMWNKEKKKDINTLMSFAEKFRVTRKVNSYLEVLL*
GCA_022752715.1	JALBNB010000145.1	5	PDC-S28	JALBNB010000145.1_5	PDC-S28_WP_215557142.1	PDC-S28	2488	5025	-	JALBNB010000145.1_2487-5025(-)_1	MVDFKKRIALKSKSKITNPIDLYKTLDRKSIAGPLRPVQKYALEEWYNNRKDERDLIVKLHTGEGKTLIGLLMLQSVLNLGEGPCIYVCPNIYLVKQVCWEAEKFGIPFCAIDNNNEIPNEFLSGEKILITHAHKIFNGKSIFGIGNNCTKAGTIVLDDSHACIDVLKNSFTVTISRENNETIYNKILTLFSDDLIEQGEGSYLDIKSGEYETFMMVPYWAWNSKKAELLSILSDFTNMDEIKFVWPLMKDKIIEYSCFISGSKIEIAPYNINVEQFGTFSKAKRRILMSATTQEDIFFVKGLNFSSDAVANPIVYPQLRWSGEKMILMPSLICETCDRDLVATKFASVNTKNFGIVAIVPNTKRAIYYSKLGSKLPQNNQELFSVIDDLRKSNFGKTVVINNRYDGIDLPDESCRVLIMDSMPFLNNFSDRYEEKCCPNSEIINKKIAQKIEQGLGRAVRGEKDYCAILVIGSDIEKFMRGVLTRKYFSAQTQKQIEIGFEVAKMAKEEISEEDQPMKQIISLINQILKRDEGWKEYYTGEMNAIVQDNVENKIYDRYAEENELEKLFSQGEYELAVERTQKFIDKFIKDDLEKGWYLEQMARYAYMYSEEKSEELQKSAFKKNPQLLKPKEGIAYSKISFLNENRINRFKRNIGKYDSFNEFNLYINELIENLSFGIAAEKFESALKNLGEILGYVSQRPDKEIRKGPDNLWCVSNKKYVFFECKDEVDENRNAIKKSEAGQFNNHCGWFKEEYGELVDVLRIMIIPTKQLAHDADFNEKVFVMRRNGLKKLKDNLKKFVKEIEKYELDSLSDEKIQGYLNMYKLNIENFPGNYIEDIYHLKK*
GCA_022752715.1	JALBNB010000172.1	6	DMS_other	JALBNB010000172.1_2	Specificity_II_00002	Specificity_II	2864	3973	+	JALBNB010000172.1_2863-3973(+)_1	MVKYKEFKLGDLFEIQKVKGINKSKLVNPNISTNEYDYVTRTSLNNGIESTTDFVCDVPYNEPNTFSLGLLQMTFFYRERSWYAGQFVRKIIPKFKLNTKIALYFNTIFSRLSKVLLSVLVRHVDNVFRDSKVRLPVTDADEIDFNYMEQYIAELEQQRLAELDSYLKATGLNDYGLTDEDKKILAYKPIFQEFKIVDLFNVVNTHSILKSQVANLENGNVPYLTAAEGNNAVLKYINCPKEWIDEGNCVFIGGKTMVVTYQEKDFCSNDSHNLALYFKDSRYKSPLIQQYFVGSVRKALSKKYSWDDSISKAKIRSDSVRLPVVSNTKNLDFNYMEKYIRAIEKLTIAEAVKYKDREILTTESLINKM*
GCA_022752715.1	JALBNB010000172.1	7	RM_type_IIG	JALBNB010000172.1_1	REase_MTase_IIG_00021	REase_MTase_IIG	805	2871	+	JALBNB010000172.1_804-2871(+)_1	MVRSIEEKVEEYFKSELDSLGIRHYGKTGEINSEITSALRQAESKSGGAGNNYPDIQLLLEDNHSRRVPVMIEAKGGKNKLEKLDKAGQIVQVTKFGSDSKPNAKNPHKKGDPNYSAITTYATNGALHYGNAILDNSDCDEVIIMGINGTTLDTEGNLKDPEQKAYYISKANAGVPKHIRQLDSSFDLFKQINIDTLFGILDKLNLNDHELEKIKLETEDELEKRIKSIHQALYDDKSIQNLLTTNEKLYVFTGLIMAGLQTKGVSQLEPAELKGNITERNNDGQIILNHIADFLNARKAENSKINMIMALLQPIFTKQALWQPKNGESLIHKIYVQVYNDILPLLESNLHLDFTGKILNSLNDWVSIDNDRQNDVVLTPRYITNMMARLAHTNKDSFVWDLAMGSAGFLVSAMDIMVKDAKNTIQDKQKLECKIQNIKENQLLGVEILGNIYILAVLNMILMGDGSSNMVNGNSHELYKNYTQFPANVFLLNPPYSAEGKGFIFVQEALSQMTKGYAAIIIQENAGSGNGLPYTKNILKNNTLVASIHMPTDLFGGKASVQTAIYVFKVARPHEEDDLVTFLDFSEDGYTRMNRKKSGQKVNLRDTDHAKERYEEVVAIVSDKKPKTNYYTERNHKVIKDTITLEGNDWTYNQHLKIDTTPAEEDFKRTVADYLSWKVSQVIGGQNG*
GCA_022752715.1	JALBNB010000192.1	8	AbiL	JALBNB010000192.1_2	AbiLi-1	AbiLi	834	2135	+	JALBNB010000192.1_833-2135(+)_1	MLIEFTVKNYASFRERTTLSAETGNRLRKLKETNTFSSKNPSLLKSLLLFGPNGSGKSQLIQALQTMEGIVTRPTQAVTDKLNYYPFLFDEKSKIEDTYFEVKLELKNKIYDYSFSYNRESITSEALTLISGNKEKEIFSRNGNDIQVSNKLLEDSIPKLRDNSLFLYLAQSENDADCIAIYKWFVNDLIFIGSGYPVNIPDELLNLMEDEYLKKEMISFLSFADFNISDIRIREVPTNPLNPQLQKIVENLNIDYPKTTKELYTVHKIYHQNEVINSGELPLTQESVGTRRLFYIVLAMMLAQMNGNEKTIVIDEFDDSLHVELAAALVRIFNSTENLNQFIITTHDIQLLDSDLRIDQIYLLDKDFHGISDLKSIFDFEDARNKGRHDISFAKRYLQGRFGAVPVIDVDGLLDVLQMIHEKYGDEHGKNKK*
GCA_022752715.1	JALBNB010000192.1	8	AbiL	JALBNB010000192.1_3	AbiLii-1	AbiLii	2116	2697	+	JALBNB010000192.1_2115-2697(+)_1	MGRIRNKTKSNPIIGILCEGESEKQYFTMLKQKYRLANIKVKIVAADLSGKSLVEKAVKFGKYNHLDKTYVVFDRDEHSKDELRKCAKLARKNDITIMFSSIDFEIWILMHFESVTRSYTRKELVQKLSRSAYFNQDYSRFKGNSYREYIFDKVQDAVDHANKLYRKKSDWINDDPFTNIQIYLPEIFKRDNF*
GCA_022752715.1	JALBNB010000213.1	9	cas_type_II-A	JALBNB010000213.1_1	mkCas0193	Cas9	73	1689	+	JALBNB010000213.1_72-1689(+)_1	MQLGRDAYTGKPINIDEVSQYYDIDHILPQSFIKDDSLNNRVLVAKPINNGKSDGVPLKLFGDNLATGLGITVKQMWNNWADKGLINKAKQNNLFLDPENINKHQASGFIRKQLVETSQIIKLATTILQAEYPKTKIIVVKASSNHYLRNEFDLYKSREVNDYHHAIDAYLTTICGNLLYQAYPKLRPFFVYGQFKKFSSDPKKENEILKKTKNFDFVAKLLGSKAPNEIRSQQGKVLFEKNKIRLQLNKAYNYKYMLVSRDTTTKNQEMFGMTIYPRAERDIAKSRKLIEKRKGFSTDIYGGYTGTAAAYMAIVRINKTKSSQYKVIAVPMTKRAILNKAEKEGNYEKILKQILSPSILYNDKGKRKAGVISFDIIKGKVPYNQVVQDGNKKFLLKSAIYLCNAKQLVLSEEAMRVITGHWLDSDKQDQELLDVYDEILEKIDRYLPLFDIRDFRNKLHKGREKFLKLNAEDKFKAIIQILKGLHDNSDTGELKDIGITVPFGQLQNNSGITLSSDTILVYQSPTGLFEKRVKISSL*
GCA_022752715.1	JALBNB010000213.1	9	cas_type_II-A	JALBNB010000213.1_2	Cas1_II_WP_078484493.1	Cas1_II	1893	2801	+	JALBNB010000213.1_1892-2801(+)_1	MGWRNVIITQHAKLTYSMNMLIVQTKDGINQIPIEDINLVLISTSQAVITSALISKLAKNQCKVIFVDDKYQPVTETVNYYPGARDIKKLKMQFEWNERRKENLWTKIVAAKLKNQISVLKNYRIDETEVEQELYKLEVNDLSNREAAAARKYFMKLFGKDFIRRNSGVINAALDYGYSILLSSFDREIAMNGYLTYLGIHHHSVENQFNLACDLMEPFRSIVDYWVKAHENITSFTPDIKYGLVELLSLQIKFNGRNTILTNAISVYVRSCLRYLSGETDDIRIEMSLCNEVPNDAINDNV*
GCA_022752715.1	JALBNB010000213.1	9	cas_type_II-A	JALBNB010000213.1_3	Cas2_II_WP_167337171.1	Cas2_II	2779	3084	+	JALBNB010000213.1_2778-3084(+)_1	MRLMIMFDLPTDTAAERKEYRQFRKALINEGFLMIQFSVYERVCVTRQTANFLEKRIRKFMPSKGVVQSLMVTEKQYSDMHFLVGDAVKDIRNTSDRTVIL*
GCA_022752715.1	JALBNB010000213.1	9	cas_type_II-A	JALBNB010000213.1_4	Csn2_WP_164905698.1	Csn2	3081	3515	+	JALBNB010000213.1_3080-3515(+)_1	MIVSYLSHKKICLKDGINVICTQSPIAYKDLVLGFQALNDLIVCSDDEYNNKSISKSFDFVGAPLLNDNIMAKYMNVIIKNFISNLDEVNRNRILKSFYSLETVLNDSLLLEDLPLEIDFSEDIKKLLKMVNIHLDAQLMLTRL*
GCA_022752715.1	JALBNB010000234.1	10	Shango	JALBNB010000234.1_1	Shango__SngA	SngA	118	1938	+	JALBNB010000234.1_117-1938(+)_1	MDSNQLFKYVYAKYGLKFKPAVPGSTSVYVLMSPVDSGYFAILSRGQGQSILDLKCGAMAALIRDLPGFTDPMKIKAADWVGTILEKVSEDSLKKALDFAFKLAMNGDEVNIAQNQYFYIAPDKVDDRYQAQAIKPSENLRKKHNNSLVPDRIRKMLEVYDYSILPSRGRAKNFYQQARMMADYDDDYPEFFAFKRFYPTYHDMNTGQLRSYFTWRSKIRQHVFEKTSTSYAFVYIYELLNNIGVDDAQDGYEKLLEFEEKYVRQFDISIDVYLQDWLKDYVLYYDLDEKIIKQRFASEIKRDHDYEVLHHPEKFTAQELAAVFAKKTTYWNSSKVINKNEKLFVQLLRYVWLELLDAKKYGIAYYSAFVGKPDIIEKPIFVGSVFYLRKQQVADHQIDAVRKYHFYQGKWQIHCDQQISRQRVNLNNFLHELDRVARTEFKLGRSIKPRFIDQAVLKAINAGIAEYRIQEKKAQIDQIKIDFSDLDQIRANASKTRDSLLTDEEKQLEQAEAQEEVEKQADETVKVDNDYGLDENEMFFLTALLMQQPWQTYLKQHHLMASILMDNINEKLFDEFGDVVLENNEQDQPQVITDYVDDLKDMFLKG*
GCA_022752715.1	JALBNB010000234.1	10	Shango	JALBNB010000234.1_2	Shango__SngB	SngB	1943	3271	+	JALBNB010000234.1_1942-3271(+)_1	MPQKRRVPKRIAQTVLNSLKGGVVPRIGLPYITVGRKAEIEALLHDVDVIQEGGASFRFIVGRYGSGKSFLLQTIRNYVMDKNFVVVDGDLSPERRLQGSKGQGLATYRELIQNLSTKTRPEGGALTLILDRWINSVQMQVSQETGLNNDDPKFEQAVDQKIYGVISSLNELVHGFDFAKLLNMYYHAYMSGDDETKAKVVKWFRGEYSHKTEAKKELGVDIIIGDSDWYEYLKLFATFFRQAGYAGLMIMIDELVNIYKIPNTISRQYNYEKILTMYNDTLQGKARYLGIIMCGTPQAVKDRRRGVYSYEALRSRLASGKFAQEGARDMYAPVIKLEPLTAEEMLVLTEKLADMHANLYGYERTITDDDLAQFIKIEYARVGADTNITPREIIRDFIELLDIVWQNPDRKITDLLNSDQFSYTKSEAVSDNVEKDYTEFKI*
GCA_022752715.1	JALBNB010000286.1	11	PDC-S01	JALBNB010000286.1_1	PDC-S01_WP_067088819.1	PDC-S01	158	1456	+	JALBNB010000286.1_157-1456(+)_1	MEIKRDYYLDKLIRKKDNGFIKIITGIRRSGKSYLLNNLFYNHLIQSGVDKNHIIKFAFDSGRDLLKIGENLIDLDVLSGERLVDPNKFLDYIMSQTNNNDKFYILLDEVQLLKSFEQILNGFLRQDNFDVYVTGSNSKFLSKDVITEFAGRGDEIHIMPLVFSEFLQTYDGDKEDAFAEYQVYGGLPAQVLMKTDEDKMNYLKVQLENVYLRDIVHRYDIRLTSELEDLLNILASGISSLTNPSKIVSTFKSIKKSKISANTIDKFIGYFEDSFILKRVYRYDVKGRKYIETPYKIYFEDMGLRNARLNFRQIEPTHLMENIIYNELRYRGYMVDVGMVMKRENINNKDTKKQLEVDFIANLGSKRYYIQSAYSLPSIEKINQEKASLLHIDDSFKKIIIVKDRIKPFLDENGILTINLFDFLLDKNSLDL*
GCA_022752715.1	JALBNB010000302.1	12	SoFic	JALBNB010000302.1_2	SoFic__SoFic	SoFic	538	1428	-	JALBNB010000302.1_537-1428(-)_1	MYITVKQAAEKWGISDRRVRILCSEGKIPGAYREGRSWKIPHNASKPTDGRYKISESLIPIIKTKLETLKTRRPLTEGELERLNEEFLIEYTYNSNAIEGNTLTLRETDMVLRGLTVDQKSLKEHLEVIGHKEAFDYVKQLVSENKQINEKVIKDIHYLVLANKREDRGVYRRVPVRIMGATHEPPQPYLIASKMEELLKKYKNSDEDIVTKLARFHIEFESIHPFIDGNGRAGRLLVNLELMKAGYPPIDIKFTDRLKYYEAFDEYHAKHNVSAMANMFARYLNQRLDLYLSILE*
GCA_022752715.1	JALBNB010000330.1	13	PDC-S05	JALBNB010000330.1_1	PDC-S05_WP_078711833.1	PDC-S05	450	1532	+	JALBNB010000330.1_449-1532(+)_1	MAEEKKEIVIIDETTIKSKIHYIRNQKVMLDSDLAEIYGYSTKRFNEQVKRNIEKFDDDFMFQLTGEEVYELSRYRFGTLNDGQVYERSRSHFATLNKAQGRGSNIKYKPYVFTEQGIYMLMTVLRGELAVKQSKALIRMFKQMKDFIVENRDFLSSKEMTQLLLQTSQNTNDIMQHSKEIANINDKISTLATKEDLKKVMDNFIDSNTYKHFLLLNGDKIEADVAYTKIYKSAKKSIYVIDNYIGLKTLELLRAARDNIQIIVFSDNVRNKDMLTKNILDDFRKDYPNIDLNLKVSDKKYHDKYIALDFGTENEVFYLCGASSKDAGNKISSITQIEESSKDMYHTMFAGMLNNKNLKI*
GCA_022752715.1	JALBNB010000354.1	14	PDC-S27	JALBNB010000354.1_1	PDC-S27_WP_184132443.1	PDC-S27	286	1683	+	JALBNB010000354.1_285-1683(+)_1	MFVGRHQELEQLNQAYQENDFQFTVIYGRRRIGKTSLINEFLKDKKSIYYVALEENAEDNLKRFSDAISIFKNTDQGGKEKFANFEECFKEITHLAQKQRVILVIDEFPYLAKAYPTISSMLQSYIDHEFKETNLFLILCGSSMSFMERQVLGYQSPLYGRRTLALKLEPFKLSEAHEMLPKLSKEDAFIINTVCGGVPQYLSYMSDSMSVADNIKKNFLSKSGRLFDEPNNLLQQELRDPTNYNSIINAIASGASKHSKIAQSAHLQTGPLTTYLNNLIDLGIVEKKLPVTEQKKSKSKNIVYRICDGMFRFWYTFVGKQTDLIERGLTDLAWVKVQKGLSDFMGPEFEKYSQDFMWSQDMNEKIVPNPFIHLGNWWGTDKRTHQQVELDIVGFSDDERDGYFGECKWKNEPISRSVLEKLITNSEIFKYPLKHYYLFSKSGFTDSCQELAKKINCQLFTFEEI*
GCA_022752715.1	JALBNB010000375.1	15	Uzume	JALBNB010000375.1_3	Uzume__UzuA	UzuA	741	1577	+	JALBNB010000375.1_740-1577(+)_1	MIKLNDLLNLTEEQAAKTKIRFNMNNGHDDPIELYQDNREIINKQWFYWKEGNKSLFQVGQIAICLVRMLKNKDQWLLTTIDTVSKDLNVDKKGIGYEGTPIKEYEKYFGRVIVKFHNEHEQLVRWLNNLKSDLEVSQILPDTFRDDSFPGYDNVKLSYSDLKRIVKNSYNDWIAALSNQKAVYLITDTNTGKLYVGSATSKDEMLLKRWKDYLETGHGGNEKLIKLVEAEGIEYIEKYFQYSILENYNAEVDDDFVRGRESWWKDVLKSKKFGYNDN*
GCA_022752715.1	JALBNB010000404.1	16	AbiE	JALBNB010000404.1_1	AbiEi_WP_047105540.1	AbiEi	145	732	+	JALBNB010000404.1_144-732(+)_1	MNTLKEYIKENVVITNKEAEKLGYTRYNLSELTKSGQLERLRPGLYQLKGKVIDDFVLISSNSNRIIFSHQTALYLHDLSDRTPSVFHISVPQGYNASHIKKRYEDLQVHYVKKDLYEIGKTEIKSPQGNLIPIYDIERTICDIIIDREKIDKQIFTDAIKRYFKSNNKNLRLLIKYSRLFKIEDEIRKYMEVLS*
GCA_022752715.1	JALBNB010000404.1	16	AbiE	JALBNB010000404.1_2	AbiEii_WP_110023304.1	AbiEii	729	1571	+	JALBNB010000404.1_728-1571(+)_1	VINIESIKGKIRNLAEQKNLKSQEVLQIYFFERLLERLSKSQYKNNFVIKGGFLISSLIGIENRTTMDMDTTIKGIALKENRIKEIVEEILDINVDDGIRFEIKDISYIREEDKYENFRISLIANVGKTQNPMKIDITTGDAITPREIEYAYPCIFSKKDIKIMAYPLETILAEKYETIIRRNITTTRMRDFYDLYTLYKLKKDDIDYEVLKEAVKRTSNRRGSQEMMKDYEKIIEDIKEDSYLRSLWDVYLKENKYIGDLSFDKIVDVVTILSNDTKLC*
GCA_022753465.1	JALBLL010000003.1	1	PD-T4-6	JALBLL010000003.1_16	PD-T4-6_WP_153359500.1	PD-T4-6	13064	15094	-	JALBLL010000003.1_13063-15094(-)_1	VIDKGYLLGERYRIIDTLGEGGMANVYLAEDIILQRKVAVKILRLDLQNEPQTQARFQREALATSELSHPNIVSVLDVGTDHGLPYMVMEYVDGPNLKEYIQKNSPLDLNEIIRIMDQILSAVALAHKHNVIHRDLKPQNILMDKRGNIKIADFGIAVALNQSSITQTNSVMGSVHYMSPEQTRGGMVTKQSDIYSLGIILYELITGTVPFNGDTPVAIALKHAQEPIPSIRKKDSSVPQALENVVLKATAKDPRDRYATAQEMKADLDSSLDPERADEPVFVPYHGNNDDKTIVLPGFKPQKEEKEVVEPAKTESVESSKLVKKKTFLQNVKSHKWWWLISIIAAGLIIFMMIFALSGTGNKRQDVNIPDVTNIAEKAAESKLEAAGLQVGKIIRRQSDDIKKGRVIATKPTAGNSLERGKSVDLIVSSGSSMVKVPDMVGKNYAEAAEKLENMGFNVVREDQYSNKVDENQVISQSIAAGVEVKPTQTTITLIVSRGKQARSHSNMVTLKDLSNYSLKSAQDYAKEHGLTLQINQEYSDDVEKGLVISMEPGPGTKVERGSTVTIKISKGPKEDKETTVTKTFTVNYVGDDLSKSEKPDNDKGSNNSESESVNGKGDHVQIYIKDDDHSLNNIYRDLYIKHDMSFSIPFNIREGSGQLKVVRNGDTVLNEKVTK*
GCA_022753465.1	JALBLL010000007.1	2	RM_type_III	JALBLL010000007.1_4	REase_III_00005	REase_III	2060	4723	-	JALBLL010000007.1_2059-4723(-)_1	MAKTQKGSARNKPFPTLEKARNSINSLFFDNDKHDFAYLKDNLKHKLRRYQESALLYLYWSQIQDNADEQYNQLLFNMATGSGKTDVMAAAILYLYHEQGFKNFIFISNTTAVVDKTQENFFNSSSSKYLYSSPIIIDGERISFNYVNSTFPVNPEENTIYIKLTTIQTLSNELNDPGENGLTYDDLAKFKIAILADEAHHFNVDTKKSNKKAKEENSWESVLDHIRGLNSANRQLEFTATIDVDKPEVYEKYKNKVIYKYDLDQFMNEGYSKKVFRLQANTDNNQKLLNAVLLNEYRKRIAKKLGIPNFKPVMLVKSNRIKTSQQVEQDFLEMINNLSSADLESFILRNQKLNAKSRALSKAYEYWLSQDLSQAVAEIQQDFNLRTTINVNEGGTKGILSDSNDFKNLNSLEDENNPFRIIFAVAKLTEGWDVLNLYDIVRISEAKESITMNTTNAEAQLIGRGARYYPFVYQGRKSYTRRFDTGRDATFENQLLETLYYHTINDSKYIDNLNKSFDKMDLIVNKDGEYDTYTATVKPSFMRTNFYKQGNLYYNKTEKVPDANYASIGDYGINNLTIDVDYNQSTTESNLHDKYYDNVVRESDVRYDVVADFSNPSDYRLIERALARNKFYRFSTMKKYLPMVKSIREFITSDDWLGNLKVQAKVPNEYNQILSPFEKLHILDNALKIIQKNIVKNYQKERGTNQFIPIAVKDVVKDYQKVIPKLSNKTISEVIKPKPMSKANWFPYDWAIADQLETSLINRIESWLDELKQTHKNIYLIRNEETISTWSLHEFENNEVKHYEGYMPDFILVLDDGDIMYQVYMEPKGDQLLERDEWKQELLESIRPENIEIIGETKDVRLYGVKFYTTGDGRGIYDELKKKEIFH*
GCA_022753465.1	JALBLL010000007.1	2	RM_type_III	JALBLL010000007.1_5	MTase_III_00004	MTase_III	4723	6675	-	JALBLL010000007.1_4722-6675(-)_1	MTVESKAMDHIRKVLEQFGNKYFASNGALKRTTVIEDLDNYDKDLMTALLSDDLLHKTYTSKIAGVEIFEINKFVDMLKYKEYWADSFTKFDNKIGLTVGGKYIDDSEDVVLDFPYKDTVLKAGMTKEDVEHSGDADESFLNETLAKPEIDELLEPKILVNATKYDKSGTHRANSIKNDDSLILKGNNLIALYSLKSRFTEKVKLVYLDPPYNTKSDSFKYNDKFSNSAWLTFMKNRLEIARDFLTTDGSIFVQIDDNEMPYLKVLMDEIFGKDNFIGNIIWKKKTGSSDTTSIAIVTEYILVYAKNNAEVTFSKNPDSYDKKRYRYTDEYVDRRGPFYYDTLDRGGLQYSDSLNYGVTAPDGSVLYPHGRHEYVNDGWIWKWSKDKVKWGLENGFCQFIKTGDKYKLKYKVYLNVNNKDEIIKRNAPWKNIIEGIMNTNATSEINKLFGNKAFDTPKPEALLKFIINLGTFEEDRVMDFFMGSSTTQAVAMKMDRHFIGVDQMDYVDTISVPRLQMVINGEQGGISKDVNWKGGGSFIYAKLMPKNQNFVKEIQEAENIETLFKIFYRMKQEADIDFRVDLDKFERSISEPGTPIFLQECKRELIRILDKNQLYYNYADIDDADVRSKLSDNDYQFNKSFYSLNESGEE*
GCA_022753465.1	JALBLL010000008.1	3	PDC-M24	JALBLL010000008.1_28	PDC-M24B_WP_172176026.1	PDC-M24B	26864	27643	-	JALBLL010000008.1_26863-27643(-)_1	MFDVEKMKKIYFDWIDKKIQFVPSKNQDYMTITTPFLDMYNDYIELVIAQGNTSKYIISDDGYTINELGLLDINLNRKSKRRDYFQSILINFGVKNQNNELVIEFDDLAQFPDAQNRLTQCMLQAFDLLQTSKNSVIKYFKEDVTNYFIDNNIPVGEDLSLLGKSGRNSKFDIVVGRTRKKPQQAIKVVNTPINSNIANPLFRIIDVRESQPKTEFSVIANNINSPVSSDFKSAFKNYNIPVYSWSEREQWLSKFKLAM*
GCA_022753465.1	JALBLL010000008.1	3	PDC-M24	JALBLL010000008.1_29	PDC-M24A_WP_014405001.1	PDC-M24A	27668	28153	-	JALBLL010000008.1_27667-28153(-)_1	MDIAEITKMIEAVKQIIEKNDYIDLPLFQNSSQLRLKGNNYNFILDLNRKGHRRPKCTFLLREKRNKEQPLVRVDIIGRPHQNPVGDFKWSNKVIPCPHLHRADFPKYGTYVAVPLLEKNENFQLSQNDLNNLCECLKKTLKFLNVDNINSYNFREQESLF*
GCA_022753465.1	JALBLL010000016.1	4	PDC-S27	JALBLL010000016.1_2	PDC-S27_WP_184132443.1	PDC-S27	483	1880	-	JALBLL010000016.1_482-1880(-)_1	MFVGRHQELEQLNQAYQENDFQFTVIYGRRRIGKTSLINEFLKDKKSIYYVALEENAEDNLKRFSDAISIFKNTDQGGKEKFANFEECFKEITHLAQKQRVILVIDEFPYLAKAYPTISSMLQSYIDHEFKETNLFLILCGSSMSFMERQVLGYQSPLYGRRTLALKLEPFKLSEAHEMLPKLSKEDAFIINTVCGGVPQYLSYMSDSMSVADNIKKNFLSKSGRLFDEPNNLLQQELRDPTNYNSIINAIASGASKHSKIAQSAHLQTGPLTTYLNNLIDLGIVEKKLPVTEQKKSKSKNIVYRICDGMFRFWYTFVGKQTDLIERGLTDLAWVKVQKGLSDFMGPEFEKYSQDFMWSQDMNEKIVPNPFIHLGNWWGTDKRTHQQVELDIVGFSDDERDGYFGECKWKNEPISRSVLEKLITNSEIFKYPLKHYYLFSKSGFTDSCQELAKKINCQLFTFEEI*
GCA_022753465.1	JALBLL010000019.1	5	RM_type_IV	JALBLL010000019.1_23	mREase_IV_00004	mREase_IV	16915	19743	+	JALBLL010000019.1_16914-19743(+)_1	MADAMRDAILNGFVDQNYLGSEELGPKILANNQQERIWQNLRQELYSCKSFTWAVAFITQDMLVPFKVIMADLAKNGISGTIITGDYLGFNNPRVFTELQKIPNLEVRIANKAGFHTKGYLFDHENYQTVIIGSANFTRSALLANYEWALKVSSKKQADLTAQLVDKIADLKQDSFVLNSAWLTDYRKNWVKPERVATDRHQTKILPNKMQKAALKQIEALVTSGEKRGLVVSATGTGKTYLGAFAVKKYQPRRFLYIVHREQIAKKSLESFYRVIGGPRSDYGLLTGNRHNLQAKYLFATVQTISQPEMLANFNSDEFDYILIDEAHRAAAPSYQRLLHYFKPNFWLGMTATPERMDEQNVYQIFDYNLAYEIRLRDALEEKMLAPFHYVGVQDYEADGVVIDETTDLRYLASTSRVDYVLKELDYYGYCGTKAKGLVFCSRQDEARELARLFSQKGHPAVALTNEDNEKRRNEVVASLVKGEIEYIVAVDLFNEGIDIPALNQIVMLRNTQSSIVFIQQLGRGLRKYPGKDFTVVLDFIGNYKNNYMIPLALNQDTSRSKDQAKRETRLPSFIDVSTINFSKIASEKILASLDSVKLDGMRELRQSYHDLKNKLGRVPLLFDFYQYGSVAPIVFAQNHGLASYADFLGKMGEDVNLSKYENEVLSFVTKELLNGKRIHELLLLEMLLEQDIVKQEDYLAQLKRHHAYVNDELLASVDAILSLDFFDIKQGKTTKKAQYGKLPLVERSNLFDYQLNGSLRSALDQHDFKNLFVDAIKTGLALNQEYDNQRQFTLYQQYDRKDACRLLNWPKDVSAPMYGYRVGEQDTPIFITYHKDDHEKRNALYRNTLADGRSLRWYTRVPRHLDSDEVQRLLNTRGMNLHIFVKRSDADGKQFFYLGKAKIQADSVREELLGVKKKPAVGMNLMLKHPLSESMHELLFE*
GCA_022753465.1	JALBLL010000032.1	6	Shango	JALBLL010000032.1_1	Shango__SngA	SngA	92	862	+	JALBLL010000032.1_91-862(+)_1	VWLELLDAKKYGIAYYSAFVGKPDIIEKPIFVGSVFYLRQQQVADHQIDAVRKYHFYQGKWQIHCDQQISRQRVNLNNFLHELDRVARTEFKLGRSIKPRFIDQAVLKAIDAGIAEYHIQEKKAQIDQIKIDFSDLDQIRANASKTRDSLLTDEEKQLEQAEAQEEVEKQADETVKVDNEYGLDENEMFFLTALLMQQPWQTYLKQHHLMASILMDNINEKLFDEFGDVVLENNEQDQPQVITDYVDDLKDMFLKG*
GCA_022753465.1	JALBLL010000032.1	6	Shango	JALBLL010000032.1_2	Shango__SngB	SngB	867	2195	+	JALBLL010000032.1_866-2195(+)_1	MPQKRRVPKRIAQTVLNSLKGGVVPRIGLPYITVGRKAEIEALLHDVDVIQEGGASFRFIVGRYGSGKSFLLQTIRNYVMDKNFVVVDGDLSPERRLQGSKGQGLATYRELIQNLSTKTRPEGGALTLILDRWINSVQMQVSQETGLNNDDPKFEQAVDQKIYGVISSLNELVHGFDFAKLLNMYYHAYMSGDDETKAKVVKWFRGEYSHKTEAKKKLGVDIIISDSDWYEYLKLFATFFRQAGYAGLMIMIDELVNIYKIPNAISRQYNYEKILTMYNDTLQGKAKYLGIIMCGTPQAIEDRRRGVYSYEALRSRLASGKFAQEGARDMYAPVIKLEPLTAEEMLVLTEKLAEMHANLYGYECTITDDDLAQFIKIEYARVGADTNITPREIIRDFIELLDIVWQNPDRKITDLLNSDQFSYTKSEAVSDNAEKDYTEFKI*
GCA_022753465.1	JALBLL010000032.1	6	Shango	JALBLL010000032.1_3	Shango__SngC	SngC	2207	4027	+	JALBLL010000032.1_2206-4027(+)_1	MDVFSHYAPFIQDYIYEHGWKSLRPIQVAAAEEIFNTDHNVLLSASTASGKTEAAFFPILSEIYNEPDDSVKVLYIAPLKALINDQYDRLTDLCTDVDIPVWRWHGDVAQTQKRKLLKHPSGILQITPESLESFMINKHMDIPHLFGGLKYIVVDELHSFLRSDRGGQTFCLIERLSKLANVNPRRIGLSATIGNLEDASKFLGAGSNRKTVTPRVQNEPQIWHLSMEHFYKTNPQASSRDFDPSQIEPKTDKAPELADPGIGYIFEHTRGKKCLVFTNSREECEAVCQELRAYCAYNHEPDRFIIHHGNLSPALRETAEAAMKDDDVYMTTCATATLELGIDIGKLESAFQIDAPFTVSGFLQRMGRTGRRGNPPEMHFVMREEHPESRAMLPELIPWPLLQGIALVQLYAEEKWVEPPEPNRLPYSLLYHQTMSTLASSGEMTPAELASRVLTLSYFHNVSQDDYRVLLKHLLKTGHIEWTEDGGLIVGLAGERVVNNFKFYAVFQENEEFSVHAGSEELGTIVKPPPVGDKIAIAGRVWVVEDVDIKRHQVYCHEVKGRIPAYFGDVPGDIQPKILQRMKKVLAEKMMYPYLMQNGKARLTQA*
GCA_022753465.1	JALBLL010000046.1	7	PDC-S01	JALBLL010000046.1_4	PDC-S01_WP_067088819.1	PDC-S01	2871	4124	-	JALBLL010000046.1_2870-4124(-)_1	MKIAKNLLYEGNNMQLNLINRPQYLNQLLQFQNTEFIKVLTGVRRSGKSYILMLYREYLLKHNINEHQIIYISFEDFDNIDLYEPKKLYSYLKERIISDQRMYILLDEIQYVSDWQKVVNSLRLNPLLDITITGSNSNLLSGELATLLSGRYVEIHVYPLSFKEMLDFKHISEPSERQIDNLYDEYIKYGGFPAVVLAKEELKQTILSGIYNTIIVNDIGYKNGLREPELVALVAKYLADSIGQLINPNKIVNTLKSANFDISYNAVQRYLKYFEEAYLFYKSSRYDIRGRKILSTQGKYYIVDTGLRTQALGERNNDRGSVLENIVYVELLRRGYTVQIGKLDNKEIDFIVSKVNDKQYIQVTYQLPENSTRETDNLLQIPNNYKKIVITGRYENEEMISGIPIINIKDWLLSSKN*
GCA_022753465.1	JALBLL010000072.1	8	PDC-S01	JALBLL010000072.1_1	PDC-S01_WP_067088819.1	PDC-S01	110	1294	-	JALBLL010000072.1_109-1294(-)_1	MLPRPKYIDKLNKLRDKQIIKVLTGVRRSGKSTILKLYQEQLLKAGVKQEQIQVLNFEDLGLATITDYLKLYQYIDQRLIPDKMNYIFLDEIQDIPHFEKAIDSLFIKQNVDLYVTGSNAFMLSGELATLLAGRYIEIPVYPFSFKEFLASVPELSHQEAFNRYLERGGFPFATELEDENTYLSYIQGIINTVLVKDILARMQRGNTTLLEHIAAFLTDTNGNLITPTKVANVLSNNGVKATSATVMAYIEKLVDSYLFYRCDRYDIAGKKYLQINNKYYMVDPSLRRALLGQKRPNMGNRLEGIIYLELIRRGYEVYVGNLGKKEVDFVAIRDGIREYYQVSLTVQNEKTYQREIAPFLEIKDNYPKILLTEDPGSYDDNGISQVNVIDWLLK*
GCA_022753485.1	JALBLK010000002.1	1	cas_type_I-E	JALBLK010000002.1_30	Cas3e_WP_189128522.1	Cas3e	28442	31195	+	JALBLK010000002.1_28441-31195(+)_1	MEKYLWAKKNLVDGVPMWLPLTVHLNDTAEICGLLYEHWLSDGVKDFLEKAIISDVENKEDLLKNLCKFLGAVHDIGKATPIFQTKQSFCGDQELDNLINEKLKQAGFKKIDKYISERKNNVLHNISGQYFLNKCFKVNLCVANIIGAHHGRPVSQDQVMRECKSFTSSLYQDDNEKSSLAMFWKEKQRGIFDWAMEACNFSCVEDLPRISQPGQVILSGLLIMADWIASNEKYFPLIPIDTDKVESDRVEKGFTKWYRDRAETWEPESYCNDIYQKRFGFEPREVQKKVSDIISKIDNPGIIIMEAPMGIGKTETALVAVEELAKKNSRTGIFFGLPTQATSNGIFSRVEDWLKHCEGEKSIRLIHGKAQLNDQFANLPKSRNIHDEDSIGVNEWFAGRKVAILDDFTVGTVDQVLLAALKQKHLMLRHLGFANKVVVIDEVHAYDAYMSVYLYQALMWLGAYGVPVILLSATLPISKRNELLEQYMVGAGYKFKKLDKPQDFDNNENYPLLTYNDGEKINQFSDFSQECGTDYKVIPKAKDESENIVNLINELTTNGGIVGVILNTVKKSQKFAEQCVNAFGEKNVELLHSSFIATDRYKKEQELINTIGKNGKRPKFKIIIGTQVIEQSLDIDFDVLITDLAPMDLLLQRMGRLHRHSDTKRPENLKNPQVYILNCGNYDFDEASTYVYAKYLLFRTEYFLPNKVNLPNDISHLVQLVYSDKALNLSDDSLNKDYTTYQGDYNADIDKKEQQAEVYRLVKPLKNISQEKNLSDWIKNSNHSAELSDVNAYAQVRDSADSVEVIALKKCEGGYEFFDKSGKLDPTDNKTAMEIAKRTIKLPSATYYGIGIDEVIKELEKYYKEHFQDDWNQQSWLKGSLAIIFDQNNEFRLFNKILRYNNKYGLKVVTEDINERL*
GCA_022753485.1	JALBLK010000002.1	1	cas_type_I-E	JALBLK010000002.1_31	pfam09481	Cas8e	31182	32909	+	JALBLK010000002.1_31181-32909(+)_1	MSDYNLIDEPWISVVVDYKGTTKLVGLKEFFEHAHEYIALAGDMPTQDFAVMRFLLAILHTVFSRYDAHGEPYEMIELNDRMQQIEKVDLEDEEDYEDALMETWKDLWNAKKFPEIVVKYLDAWHDRFYLFDDKYPFYQVTEDIFKEATIYNNQKSVVEDVGKISFKTINRLISESNEKVSIFSMKNSDKNKLTTAQLTRWIIHYMGYSTTSDKYKFKAFHEITDIEKYDAPAGWLYTIGGLNYKVDNLFETLLLNFIIAHPEERYRYNIQRPSWEFTPSENTEFYLNKNGSSIDNLARLYTDYGRAIKIVNQENIYDGCLESVQLPILDKKYNLLECMTIWDKQKNAFNFSKRKTYESLWRNFGMIYCKSDDYQIPGIVDWIRKVSTLIDVDNIRLVVQVLVSDQTASNKIKSEIYDELYLNLKIIGDDVESGWIFRIKNIVDNTKNFLERYYKNFISDLMQLCNNDKLCNNDKKTRDQRDQRICQYMANIYYKIDKPFNDWIHSIKLDENKDEKEKQWLGILKSIILDEINKIYNSLGNKFYIGREIKRGKKSEYINIAIIYNNLRSNINKKL*
GCA_022753485.1	JALBLK010000002.1	1	cas_type_I-E	JALBLK010000002.1_32	mkCas0194	Cas11e	32919	33506	+	JALBLK010000002.1_32918-33506(+)_1	MEDLNVYNVTAKILRKIDKTKDKSSTRALLANIRNSINKSSYNNLDALAFIFNNMPEKYIGSGKELNDYEQAILTAIQMYALHQQSNEKSVLKIEYIEYNNGENLGDALSTLRGLDNKSIDRRFNAMILSSNYLQLQNHLRQFIKLLKAKSDVKVDYAGVANDLFWFLKNQKDRVKIKWSRSYYKFRKANDKGEN*
GCA_022753485.1	JALBLK010000002.1	1	cas_type_I-E	JALBLK010000002.1_33	pfam09344	Cas7e	33509	34591	+	JALBLK010000002.1_33508-34591(+)_1	MTNSSDQRLFLDIHAIQTVPPSNINRDDTGSPKTAQYGGVTRARVSSQSWKRAIRKYFYDKGHIQNSGIRSCDIVNYIAKIIVEKDKSISNKNAIKLVEKALKVVAAKLSTKDQKLKALFFISNNQADKFAQACLDKKTDKTELQEILKTDTSIDIALFGRMLADDPSLNEDASSQVAHAISTHAIESEFDFYNAVDDLAPEDNAGAAWLGTLEYNSSTLYRYANIALHDFYRQLGDKEEVIDAVKLFVEAFVKSMPTGKINSFANQTLPQAVVVSLRSDRPINLVSAFEEPIKSENGYVDKSIQKLFAEYVKYEKILNKPIFTDYLLLDDTLEVKSIGKSTQNLDELLSDLKESINVNL*
GCA_022753485.1	JALBLK010000002.1	1	cas_type_I-E	JALBLK010000002.1_34	cd09645	Cas5e	34608	35345	+	JALBLK010000002.1_34607-35345(+)_1	LKTILLKLKGPMQSWGTSSHFETRTTDYYPSKSAVIGIIAASLGYKRDNDEKIQKLNELNFAIRIDQPGVLAKDYHIATKYKVNIDKKYKISVAFDRNYVTNRYYMEDAIFVVAISHADDQWIDSIYHALQNPYFTPFMGRRSCPLPADFIITVTNKDALDALQNLEWQAAKWYKRKHQNYCADIYADKDLNLQGIATTRNDRVVSFSQKERKFGPRFETRTSKDFTNGRNDASNSNSLDFYESI*
GCA_022753485.1	JALBLK010000002.1	1	cas_type_I-E	JALBLK010000002.1_35	cd09727	Cas6e	35354	36013	+	JALBLK010000002.1_35353-36013(+)_1	MYLSRVEIDLYNRKKIRELKHIGCYHGWIEDAFPDERDKPKSARSRKLWRIDNINDKCYLLILSESKPDFKKLEKYGIQHSACTKNYDEFLNSLKEGMRAKFRIKLNTVKSYSNREVYKKRGRVAPVSMDGLNSFFIERTEKNGFFVKDDEFRIIRREEERFEHYAEDKSEETNINLVSATYEGVLTITDLEKFKQTLTKGIGRKKAYGFGFLTIIPIK*
GCA_022753485.1	JALBLK010000002.1	1	cas_type_I-E	JALBLK010000002.1_36	Cas1e_WP_035839043.1	Cas1e	36010	36516	+	JALBLK010000002.1_36009-36516(+)_1	MSKIIVAKKMELNELPRISDRVSFIYVEHAKINRIDSSITVSDYRGVVTIPCAIIGVLMLGPGTDISHRAIEILGDTGTSVIWVGERGVRYYAYGQSLSHSTKLLEKQAKLVSNTKTRLDVARKMYAMRFKNEDVSKLTMQQLRGREGARIRRLYREQATKFKVEWNR*
GCA_022753485.1	JALBLK010000002.1	1	cas_type_I-E	JALBLK010000002.1_37	Cas1e_WP_162621937.1	Cas1e	36565	36948	+	JALBLK010000002.1_36564-36948(+)_1	LSAANVSLYGVCHSVIVALGMSPGLGFVHTGHDKSFVYDIADLYKAELTIPLAFSLAAEAKDNDDIGQLARLALRDKMLDGRVMQKIVTDLQYLMNISEDEKINADIIELWDDKGENKKYGINYTEE*
GCA_022753485.1	JALBLK010000002.1	1	cas_type_I-E	JALBLK010000002.1_38	Cas2e_WP_051024046.1	Cas2e	36949	37407	+	JALBLK010000002.1_36948-37407(+)_1	MPLTVITLKKSPPSLRGDLTKWMQEISTGVYVGNFNSKIRSELWQRVIDNVGMGTATMSYACRNEIGYNFEIHNSNKIPIDFDGIPLVMTPAVERSCSTGYKYGFSNAAKMLKAKRYKGNISSIDTNTKPYVIIDLETTGLDXXXXTILTII*
GCA_022753485.1	JALBLK010000010.1	2	PD-T4-6	JALBLK010000010.1_30	PD-T4-6_WP_153359500.1	PD-T4-6	28601	30520	+	JALBLK010000010.1_28600-30520(+)_1	LVEKGYLLGGRYKILRLLGEGGMANVYLAEDIILCKKVAVKLLRLDLQKDPQTIHRFKLEAQSTSELSHPNIVSILDVGSDDQRHYLVMEYVEGIDLEEYIQRNKPLSLNEAIRIMDQVLSAIICAHQHGVIHRDLKPQNILMDKMGNIKIVDFGIAVALNKSTMTQTNTAIGSVHYMSPEQARGSITTKQSDIYSLGIILYELIMGQVPFGGENAVAVALKHFQEPTPSMRQQNIEIPQPLENVVMRATAKDARDRYKSVVEMKNDLDTSLEPSRRFEPPFVAEHNPNKDATIVLPVVDGSVKNTAEIKQNLKDSNKSSAWLSNFKKHKWWWITTAFAFMMIILIFIFALGRKDYVKVPELNNLDEMQAKRVLISRGLRVGKIYHKFSSKIKNNHVINVTPKSGTSIKKYQKVNLIISKGDGLTAVPNVIYEYFEDAQEELQDLGFKVIKKEIHSSTVEKGVVVEQNLFPGKKVVADKTKIVLTVSKGGKTHKKIKLRDLTGYSLKSLKDYIKDKGLILKVIEEDSSAPQGTVIRQDPEAGTKLSRGDCVTVVVSRDNGNILIKKYDIRYDSSSDRGNGNHIQVFISDDSHKFSNTYVDTYITTDKTISVPLDFSSSDEARVRIVQDGKIIVDEDIRK*
GCA_022753485.1	JALBLK010000012.1	3	DMS_other	JALBLK010000012.1_6	Shango__SngC	SngC	5505	6968	+	JALBLK010000012.1_5504-6968(+)_1	LKFSELNLKPELLKAIKRAGFEEATPIQEKTIPLVLSGKDVIGQAQTGTGKTAAFGLPILQTLDKKQEGIQALIIEPTRELAIQTQEELFRLGRDENAHVQVVYGGADIRRQIRSLKQVPNILVGTPGRLLDHLKRRTINLSHLKHVILDEADEMLDMGFIQDIESILTFASNDHQTLLFSATMPKPILQIGEKFMHDPQIVQIKSKELTANLIDQYFVRLKENEKFDILCRLIDVQDPELSVVFGRTKRRVDELTRGFQARGYDAAGIHGDLTQTKRMSVLKRFKQGKLDILVATDVAARGLDISGVSHVYNYDIPQDPDSYVHRIGRTGRAGKNGMSITFVTPNEIGYMKTIERLTRKKMTPLRPPSDKEAFDGQLSIANKKIQELLDSDLTKYTKEAEKLLENNSALDLVAALLKDMAKDAEQVKVEITPEKPLPFKNRRGNTQNFKRRYRSDDRDRNIKRHRKPNAQTRERNIKHNFVIKKKD*
GCA_022753485.1	JALBLK010000012.1	4	RM_type_II	JALBLK010000012.1_1	MTase_II_00058	MTase_II	158	1168	+	JALBLK010000012.1_157-1168(+)_1	MIHIDNKSLKGYKFIDLFAGIGGFRLALESFGAKCVYSNEWDRFAQETYQMNFGDTPEGDITQVDETSIPDHDILCAGFPCQPFSISGKQYGFEDSRGTLFFDVARIVKEKRPKVVFLENVKNFATHDGGKTIRVVKNTMLELGYSFQFRVLNPINYGIPQKRERVYMVCFRNDIERELFVFPQPFKLNRFVEDFLLPDNEVRDLIVNRTDLVLNDKVNINYNSPSTIRVGTVGKGGQGERIYSPKGIAITLSAYGGGVFAKTGGYLINGQTRRLHPRECARIMGFPDSFKLNPNMNQAYKQLGNSVVVDVLQLITQQISDALNHKYSGTNQLEMV*
GCA_022753485.1	JALBLK010000012.1	4	RM_type_II	JALBLK010000012.1_2	REase_II_00088	REase_II	1170	1940	-	JALBLK010000012.1_1169-1940(-)_1	MEKWKLFELDCNAYLNKKYGNFFTHFGFSNSTISDIKYENNKKMFYIEVKMPSAQSGQFVLFPDYQNKKFVFSPNNKTKPNKSTDFIIAYMNKHFEKYAHVDSIGQNIDIDQKIFNEWITNAYKDKGVKFMITKGKDYIIFPINQYGNYFFITAKYRIKKSGSSKVPKSKQQEVLKKLTQMNINFELTDDFNIKSNNHLNKLKFQVDDSEYMFSYFKENIYHIRKLSNTRNANVIFSIELRKEQNPTDLENFVNSL*
GCA_022753485.1	JALBLK010000024.1	5	PDC-S04	JALBLK010000024.1_2	PDC-S04_WP_208343806.1	PDC-S04	270	1061	-	JALBLK010000024.1_269-1061(-)_1	MKFTKLDGLKVQMSKYRPLDQDQLKALKKEIRVEHVWSSNAIEGSKISKFETEAIIDRGMTIHGESIGDVLSTIDLNEAYDYMLDLASRKQPLTQTIIRDLNRLSLAKTHPEWGGEYRTLEVHPAKVDYNPYAEPFDIRPDMDALITWANSAQNKLHPVQYTADLHYKFVTIHPFRDGNGRTARLLMNLALTEAGFPVVNIMPDKESRNEYMDILLDSQIKKDPTKFENLVGKYTEETLLKHIRILQLNEENKKDAEQDTNLK*
GCA_022753485.1	JALBLK010000024.1	6	SoFic	JALBLK010000024.1_2	SoFic__SoFic	SoFic	270	1061	-	JALBLK010000024.1_269-1061(-)_1	MKFTKLDGLKVQMSKYRPLDQDQLKALKKEIRVEHVWSSNAIEGSKISKFETEAIIDRGMTIHGESIGDVLSTIDLNEAYDYMLDLASRKQPLTQTIIRDLNRLSLAKTHPEWGGEYRTLEVHPAKVDYNPYAEPFDIRPDMDALITWANSAQNKLHPVQYTADLHYKFVTIHPFRDGNGRTARLLMNLALTEAGFPVVNIMPDKESRNEYMDILLDSQIKKDPTKFENLVGKYTEETLLKHIRILQLNEENKKDAEQDTNLK*
GCA_022753485.1	JALBLK010000065.1	7	PDC-S28	JALBLK010000065.1_6	PDC-S28_WP_215557142.1	PDC-S28	2842	5379	-	JALBLK010000065.1_2841-5379(-)_1	MAINFSKLKSSSNQASIEPRDIFMALPAKDKSYGYPRDVQTEVWKQWFDKRNEKNTIIKMNTGSGKTVVGLTILQSCLNEGKGPAVYIVPDNFLIKQVCDEAIKLGIRVAYDNEGAKGEEDYYFKHNKAILVTNIHKLINGKSVFGLRSSNNVKIGSIIIDDVHACLDTIERQHTITIESNHDLYKKIISYVSNYTEVKESQNFCDIKDRNDPRYSYLVPFWIWQKECQNIYNSISDEDYKDEPFVLFNLPLMRDNWKTANCVISARRVEITLKGTPINKITSFEEAQRRIFMSATLADDSVFVSSIGLNEKELSNIITPEKANDIGERLIIFPKHLNAKIKDEEIKNEICNIAKQHNVVVIVPSFDRANFWRDISPSQVLSSNENNIQSGVDKLKSGEFTGITILVNKYDGIDLPDDACRMLVVDGLPSIRSEYDLAIQGMNPNDNRLCREQIQKIEQGMGRGVRSNNDFCSIVLMGEKLADVIVNQHGKEFFSSATLEQWNLSQQLWEQLMESTPSPTIKNIFDLTNYMFERNPEWISASKSNLSNVVYNKSGNVDSLILAMRKAFEKECLENYEESFSIIEQEKNKTNDNKTKGLLMQYMAEYKNFSNPAMAQEILLSARNLNSMVLKPIKGIQFSKLTSTNNGQSSFIIKYIEKNGLNANEYILRVSAILEDLKFSDNPAKRFEKALNDIASVIGIASSRPEVQFGGEAPDNLLAFPNSEYIIIECKNRTTTELISKDDCEQLLSSIQWFKNHYILGEKYIPIMIHNSDTFRTEASPSPDMRIMTPELLDEFSQAIRGFAEGVVKNGVFGNNKEVEKLLNSFKLNDYQIINQYTKPFSKNK*
GCA_022753485.1	JALBLK010000082.1	8	DMS_other	JALBLK010000082.1_3	Specificity_I_00025	Specificity_I	1662	3119	-	JALBLK010000082.1_1661-3119(-)_1	MKTNTLDFDAQALREKILDLAMHGKLVPQDPNDEPASVLLEKIKAEKEQLIKEKKIKKSKPLAPITDDEKPFDIPDSWEWVRLGDVGLLKNGKTPKKEDISSDNIYPYFKVKDMNNNNLYMENVKNWVGEKYSRQVMPKNTIIFPKNGGAILTAKKRILSQDSLVDLNTGGLIPYNDLNHKFIFYLFLSLDIKDFVKGSAVPTINSKKLKETLVPLPPLEEQSRIAAKIAQLFALLRKVESSTQQYAKXXXXKLQTLLKSKVLDLAMRGKLVEQDPHDEPASVLLEKIKAEKRKMIKEKEIKKSKPLPPITDEEKPFDIPDSWEWVRLGNIAKRITDGTHNPPPNSHEGKQVISAINIKKGKIDFSLSNRFVSEDQFLKEDKRTNIRKGDVLLTIVGSLGNAAVVDTDKLFTAQRSVAVISSNILSKFLYYVLISAMFKTQIFANAKGTTQKGIYLSKLINLKLPLPPLAEQNRIVDKIDNLFIY*
GCA_022753485.1	JALBLK010000082.1	8	DMS_other	JALBLK010000082.1_4	MTase_I_00009	MTase_I	3109	4446	-	JALBLK010000082.1_3108-4446(-)_1	MSKEQGEQDDIPQKYQWDNLVSKEGLELSNFYRQLLLDLGNPEVVNSPRINSIYADASTSIHKPADLEKIIKDIDALDWWSARDEGLGDLYEGLMEKNASEVKSGAGQYFTPRVLINMMVRMTQPKIGDRCNDPAAGTFGFMVAADRYLKDQTDDYSTLSADKEEFQVKEAFSGMELVETTHRLAMMNEYLHGMDGRLELGDSLSSNGKWMKDFDVVLTNPPFGTKKGSDDSVSRDDLTYKTSNKQLNFLQIIYNSLKHNGKARAAVVVPDNVLFADGVGEAIRKDLLNKCNLHTILRLPTGIFYAQGVQTNVLFFTRGESDKDNTKETWIYDMRHQMRSFGKRNPLSDKDFAEFEKLFCVDDRSKRKETWDKEKNSNGRWRKFTIDEILKRPNTSLDISWMNDEEEHDNRSLKEILDEMNDKSKAIRDAIAELNKALEGIDDED*
GCA_022753485.1	JALBLK010000097.1	9	cas_type_other	JALBLK010000097.1_1	Csn2_WP_164905698.1	Csn2	46	480	-	JALBLK010000097.1_45-480(-)_1	MIVSYLSHKKICLKDGINVICTQSPIAYKDLVLGFQALNDLIVCSDDEYNNKSISKSFDFVGAPLLNDNIMAKYMNVIIKNFISNLDEVNRNRILKSFYSLETVLNDSLLLEDLPLEIDFSEDIKKLLKMVNIHLDAQLMLTRL*
GCA_022753485.1	JALBLK010000097.1	9	cas_type_other	JALBLK010000097.1_2	mkCas0206	Cas2	477	782	-	JALBLK010000097.1_476-782(-)_1	MRLMIMFDLPTDTAAERKEYRQFRKALINEGFLMIQFSVYERVCVTRQTANFLEKRIRKFMPSKGVVQSLMVTEKQYSDMHFLVGDAVKDIRNTSDRTVIL*
GCA_022753485.1	JALBLK010000097.1	9	cas_type_other	JALBLK010000097.1_3	Cas1_II_WP_078484493.1	Cas1_II	760	1668	-	JALBLK010000097.1_759-1668(-)_1	MGWRNVIITQHAKLTYSMNMLIVQTKDGINQIPIEDINLVLISTSQAVITSALISKLAKNQCKVIFVDDKYQPVTETVNYYPGARDIKKLKMQFEWNERRKENLWTKIVAAKLKNQISVLKNYRIDETEVEQELYKLEVNDLSNREAAAARKYFMKLFGKDFIRRNSGVINAALDYGYSILLSSFDREIAMNGYLTYLGIHHHSVENQFNLACDLMEPFRSIVDYWVKAHENITSFTPDIKYGLVELLSLQIKFNGRNTILTNAISVYVRSCLRYLSGETDDIRIEMSLCNEVPNDAINDNV*
GCA_022753505.1	JALBLM010000006.1	1	PDC-S04	JALBLM010000006.1_3	PDC-S04_WP_208343806.1	PDC-S04	1742	2533	-	JALBLM010000006.1_1741-2533(-)_1	MKFTKLDGLKVQMSKYRPLDQDQLKALKKEIRVEHVWSSNAIEGSKISKFETEAIIDRGMTIHGESIGDVLSTIDLNEAYDYMLDLASRKQPLTQTIIRDLNRLSLAKTHPEWGGEYRTLEVHPAKVDYNPYAEPFDIRPDMDALITWANSAQNKLHPVQYTADLHYKFVTIHPFRDGNGRTARLLMNLALTEAGFPVVNIMPDKESRNEYMDILLDSQIKKDPTKFENLVGKYTEETLLKHIRILQLNEENKKDAEQDTNLK*
GCA_022753505.1	JALBLM010000006.1	2	SoFic	JALBLM010000006.1_3	SoFic__SoFic	SoFic	1742	2533	-	JALBLM010000006.1_1741-2533(-)_1	MKFTKLDGLKVQMSKYRPLDQDQLKALKKEIRVEHVWSSNAIEGSKISKFETEAIIDRGMTIHGESIGDVLSTIDLNEAYDYMLDLASRKQPLTQTIIRDLNRLSLAKTHPEWGGEYRTLEVHPAKVDYNPYAEPFDIRPDMDALITWANSAQNKLHPVQYTADLHYKFVTIHPFRDGNGRTARLLMNLALTEAGFPVVNIMPDKESRNEYMDILLDSQIKKDPTKFENLVGKYTEETLLKHIRILQLNEENKKDAEQDTNLK*
GCA_022753505.1	JALBLM010000012.1	3	DMS_other	JALBLM010000012.1_6	Shango__SngC	SngC	5515	6978	+	JALBLM010000012.1_5514-6978(+)_1	LKFSELNLKPELLKAIKRAGFEEATPIQEKTIPLVLSGKDVIGQAQTGTGKTAAFGLPILQTLDKKQEGIQALIIEPTRELAIQTQEELFRLGRDENAHVQVVYGGADIRRQIRSLKQVPNILVGTPGRLLDHLKRRTINLSHLKHVILDEADEMLDMGFIQDIESILTFASNDHQTLLFSATMPKPILQIGEKFMHDPQIVQIKSKELTANLIDQYFVRLKENEKFDILCRLIDVQDPELSVVFGRTKRRVDELTRGFQARGYDAAGIHGDLTQTKRMSVLKRFKQGKLDILVATDVAARGLDISGVSHVYNYDIPQDPDSYVHRIGRTGRAGKNGMSITFVTPNEIGYMKTIERLTRKKMTPLRPPSDKEAFDGQLSIANKKIQELLDSDLTKYTKEAEKLLENNSALDLVAALLKDMAKDAEQVKVEITPEKPLPFKNRRGNTQNFKRRYRSDDRDRNIKRHRKPNAQTRERNIKHNFVIKKKD*
GCA_022753505.1	JALBLM010000012.1	4	RM_type_II	JALBLM010000012.1_1	MTase_II_00058	MTase_II	168	1178	+	JALBLM010000012.1_167-1178(+)_1	MIHIDNKSLKGYKFIDLFAGIGGFRLALESFGAKCVYSNEWDRFAQETYQMNFGDTPEGDITQVDETSIPDHDILCAGFPCQPFSISGKQYGFEDSRGTLFFDVARIVKEKRPKVVFLENVKNFATHDGGKTIRVVKNTMLELGYSFQFRVLNPINYGIPQKRERVYMVCFRNDIERELFVFPQPFKLNRFVEDFLLPDNEVRDLIVNRTDLVLNDKVNINYNSPSTIRVGTVGKGGQGERIYSPKGIAITLSAYGGGVFAKTGGYLINGQTRRLHPRECARIMGFPDSFKLNPNMNQAYKQLGNSVVVDVLQLITQQISDALNHKYSGTNQLEMV*
GCA_022753505.1	JALBLM010000012.1	4	RM_type_II	JALBLM010000012.1_2	REase_II_00088	REase_II	1180	1950	-	JALBLM010000012.1_1179-1950(-)_1	MEKWKLFELDCNAYLNKKYGNFFTHFGFSNSTISDIKYENNKKMFYIEVKMPSAQSGQFVLFPDYQNKKFVFSPNNKTKPNKSTDFIIAYMNKHFEKYAHVDSIGQNIDIDQKIFNEWITNAYKDKGVKFMITKGKDYIIFPINQYGNYFFITAKYRIKKSGSSKVPKSKQQEVLKKLTQMNINFELTDDFNIKSNNHLNKLKFQVDDSEYMFSYFKENIYHIRKLSNTRNANVIFSIELRKEQNPTDLENFVNSL*
GCA_022753505.1	JALBLM010000046.1	5	AbiE	JALBLM010000046.1_4	AbiEii_WP_110023304.1	AbiEii	5992	6834	-	JALBLM010000046.1_5991-6834(-)_1	VINIESIKGKIRNLAEQKNLKSQEVLQIYFFERLLERLSKSQYKNNFVIKGGFLISSLIGIENRTTMDMDTTIKGIALKENRIKEIVEEILDINVDDGIRFEIKDISYIREEDKYENFRISLIANVGKTQNPMKIDITTGDAITPREIEYAYPCIFSKKDIKIMAYPLETILAEKYETIIRRNITTTRMRDFYDLYTLYKLKKDKINYEILKEAIEKTSKKRGSQDIMQDYEKIIEDIKEDSYLRSLWKVYLSENKYIDDLTFDKVIDVVTILSNDTKLC*
GCA_022753505.1	JALBLM010000046.1	5	AbiE	JALBLM010000046.1_5	AbiEi_WP_047105540.1	AbiEi	6831	7418	-	JALBLM010000046.1_6830-7418(-)_1	MNTLKEYIKENVVITNKEAEKFGYTRYNLSGLTKSGQLERLRPGLYQLKGKVIDDFVLISSNSNRIIFSHQTALYLHDLSDRTPSVFHISVPQGYNASHIKKRYEDLQVHYVKKDLYEIGKTEIKSPQGNLIPIYDIERTICDIIIDREKIDKHIFTDAIKRYFKSNNKNLRRLIKYSRLFKIEDEIRKYMEVLS*
GCA_022753505.1	JALBLM010000050.1	6	cas_type_other	JALBLM010000050.1_6	Cas3e_WP_189128522.1	Cas3e	3233	5986	+	JALBLM010000050.1_3232-5986(+)_1	MEKYLWAKKNLVDGVPMWLPLTVHLNDTAEICGLLYEHWLSDGVKDFLEKAIISDVENKEDLLKNLCKFLGAVHDIGKATPIFQTKQSFCGDQELDNLINEKLKQAGFKKIDKYISERKNNVLHNISGQYFLNKCFKVNLCVANIIGAHHGRPVSQDQVMRECKSFTSSLYQDDNEKSSLAMFWKEKQRGIFDWAMEACNFSCVEDLPRISQPGQVILSGLLIMADWIASNEKYFPLIPIDTDKVESDRVEKGFTKWYRDRAETWEPESYCNDIYQKRFGFEPREVQKKVSDIISKIDNPGIIIMEAPMGIGKTETALVAVEELAKKNSRTGIFFGLPTQATSNGIFSRVEDWLKHCEGEKSIRLIHGKAQLNDQFANLPKSRNIHDEDSIGVNEWFAGRKVAILDDFTVGTVDQVLLAALKQKHLMLRHLGFANKVVVIDEVHAYDAYMSVYLYQALMWLGAYGVPVILLSATLPISKRNELLEQYMVGAGYKFKKLDKPQDFDNNENYPLLTYNDGEKINQFSDFSQECGTDYKVIPKAKDESENIVNLINELTTNGGIVGVILNTVKKSQKFAEQCVNAFGEKNVELLHSSFIATDRYKKEQELINTIGKNGKRPKFKIIIGTQVIEQSLDIDFDVLITDLAPMDLLLQRMGRLHRHSDTKRPENLKNPQVYILNCGNYDFDEASTYVYAKYLLFRTEYFLPNKVNLPNDISHLVQLVYSDKALNLSDDSLNKDYTTYQGDYNADIDKKEQQAEVYRLVKPLKNISQEKNLSDWIKNSNHSAELSDVNAYAQVRDSADSVEVIALKKCEGGYEFFDKSGKLDPTDNKTAMEIAKRTIKLPSATYYGIGIDEVIKELEKYYKEHFQDDWNQQSWLKGSLAIIFDQNNEFRLFNKILRYNNKYGLKVVTEDINERL*
GCA_022753505.1	JALBLM010000050.1	6	cas_type_other	JALBLM010000050.1_7	pfam09481	Cas8e	5973	7700	+	JALBLM010000050.1_5972-7700(+)_1	MSDYNLIDEPWISVVVDYKGTTKLVGLKEFFEHAHEYIALAGDMPTQDFAVMRFLLAILHTVFSRYDAHGEPYEMIELNDRMQQIEKVDLEDEEDYEDALMETWKDLWNAKKFPEIVVKYLDAWHDRFYLFDDKYPFYQVTEDIFKEATIYNNQKSVVEDVGKISFKTINRLISESNEKVSIFSMKNSDKNKLTTAQLTRWIIHYMGYSTTSDKYKFKAFHEITDIEKYDAPAGWLYTIGGLNYKVDNLFETLLLNFIIAHPEERYRYNIQRPSWEFTPSENTEFYLNKNGSSIDNLARLYTDYGRAIKIVNQENIYDGCLESVQLPILDKKYNLLECMTIWDKQKNAFNFSKRKTYESLWRNFGMIYCKSDDYQIPGIVDWIRKVSTLIDVDNIRLVVQVLVSDQTASNKIKSEIYDELYLNLKIIGDDVESGWIFRIKNIVDNTKNFLERYYKNFISDLMQLCNNDKLCNNDKKTRDQRDQRICQYMANIYYKIDKPFNDWIHSIKLDENKDEKEKQWLGILKSIILDEINKIYNSLGNKFYIGREIKRGKKSEYINIAIIYNNLRSNINKKL*
GCA_022753505.1	JALBLM010000050.1	6	cas_type_other	JALBLM010000050.1_8	mkCas0194	Cas11e	7710	8276	+	JALBLM010000050.1_7709-8276(+)_1	MEDLNVYNVTAKILRKIDKTKDKSSTRALLANIRNSINKSSYNNLDALAFIFNNMPEKYIGSGKELNDYEQAILTAIQMYALHQQSNEKSVLKIEYIEYNNGENLGDALSTLRGLDNKSIDRRFNAMILSSNYLQLQNHLRQFIKLLKAKSDVKVDYAGVANDLFWFLKNQKDRVKIKWSRSYYKFII*
GCA_022753505.1	JALBLM010000067.1	7	PD-T4-6	JALBLM010000067.1_5	PD-T4-6_WP_139553373.1	PD-T4-6	4776	5465	+	JALBLM010000067.1_4775-5465(+)_1	LVEKGYLLGGRYKILRLLGEGGMANVYLAEDIILCKKVAVKLLRLDLQKDPQTIHRFKLEAQSTSELSHPNIVSILDVGSDDQRHYLVMEYVEGIDLEEYIQRNKPLSLNEAIRIMDQVLSAIICAHQHGVIHRDLKPQNILMDKMGNIKIVDFGIAVALNKSTMTQTNTAIGSVHYMSPEQARGSITTKQSDIYSLGIILYELIMGQVPFGGENAVAVALKHFQEPTPS
GCA_022753505.1	JALBLM010000077.1	8	cas_type_other	JALBLM010000077.1_1	pfam09344	Cas7e	26	1108	+	JALBLM010000077.1_25-1108(+)_1	MTNSSDQRLFLDIHAIQTVPPSNINRDDTGSPKTAQYGGVTRARVSSQSWKRAIRKYFYDKGHIQNSGIRSCDIVNYIAKIIVEKDKSISNKNAIKLVEKALKVVAAKLSTKDQKLKALFFISNNQADKFAQACLDKKTDKTELQEILKTDTSIDIALFGRMLADDPSLNEDASSQVAHAISTHAIESEFDFYNAVDDLAPEDNAGAAWLGTLEYNSSTLYRYANIALHDFYRQLGDKEEVIDAVKLFVEAFVKSMPTGKINSFANQTLPQAVVVSLRSDRPINLVSAFEEPIKSENGYVDKSIQKLFAEYVKYEKILNKPIFTDYLLLDDTLEVKSIGKSTQNLDELLSDLKESINVNL*
GCA_022753505.1	JALBLM010000077.1	8	cas_type_other	JALBLM010000077.1_2	cd09645	Cas5e	1125	1862	+	JALBLM010000077.1_1124-1862(+)_1	LKTILLKLKGPMQSWGTSSHFETRTTDYYPSKSAVIGIIAASLGYKRDNDEKIQKLNELNFAIRIDQPGVLAKDYHIATKYKVNIDKKYKISVAFDRNYVTNRYYMEDAIFVVAISHADDQWIDSIYHALQNPYFTPFMGRRSCPLPADFIITVTNKDALDALQNLEWQAAKWYKRKHQNYCADIYADKDLNLQGIATTRNDRVVSFSQKERKFGPRFETRTSKDFTNGRNDASNSNSLDFYESI*
GCA_022753505.1	JALBLM010000077.1	8	cas_type_other	JALBLM010000077.1_3	pfam08798	Cas6	1871	2530	+	JALBLM010000077.1_1870-2530(+)_1	MYLSRVEIDLYNRKKIRELKHIGCYHGWIEDAFPDERDKPKSARSRKLWRIDNINDKCYLLILSESKPDFKKLEKYGIQHSACTKNYDEFLNSLKEGMRAKFRIKLNTVKSYSNREVYKKRGRVAPVSMDGLNSFFIERTEKNGFFVKDDEFRIIRREEERFEHYAEDKSEETNINLVSATYEGVLTITDLEKFKQTLTKGIGRKKAYGFGFLTIIPIK*
GCA_022753505.1	JALBLM010000077.1	8	cas_type_other	JALBLM010000077.1_4	Cas1e_WP_035839043.1	Cas1e	2527	3033	+	JALBLM010000077.1_2526-3033(+)_1	MSKIIVAKKMELNELPRISDRVSFIYVEHAKINRIDSSITVSDYRGVVTIPCAIIGVLMLGPGTDISHRAIEILGDTGTSVIWVGERGVRYYAYGQSLSHSTKLLEKQAKLVSNTKTRLDVARKMYAMRFKNEDVSKLTMQQLRGREGARIRRLYREQATKFKVEWNR*
GCA_022753505.1	JALBLM010000077.1	8	cas_type_other	JALBLM010000077.1_5	Cas1e_WP_162621937.1	Cas1e	3082	3465	+	JALBLM010000077.1_3081-3465(+)_1	LSAANVSLYGVCHSVIVALGMSPGLGFVHTGHDKSFVYDIADLYKAELTIPLAFSLAAEAKDNDDIGQLARLALRDKMLDGRVMQKIVTDLQYLMNISEDEKINADIIELWDDKGENKKYGINYTEE*
GCA_022753505.1	JALBLM010000077.1	8	cas_type_other	JALBLM010000077.1_6	cd06127	DEDDh	3466	4365	+	JALBLM010000077.1_3465-4365(+)_1	MPLTVITLKKSPPSLRGDLTKWMQEISTGVYVGNFNSKIRSELWQRVIDNVGMGTATMSYACRNEIGYNFEIHNSNKIPIDFDGIPLVMTPAVERSCSTGYKYGFSNAAKMLKAKRYKGNISSIDTNTKPYVIIDLETTGLDYINNNIIEIGAIKIAKNIEEYSCIVKQNITLPNAIKILTGISDAELKTGKDESVAIKELCTFIGDKALVGYNVNFDIRFINEALKRNGQSQLTNKVYDVMKYVKRDKMFLKNYKLDTVLSEYGINIKVPHRAIEDVKIIRLLISKLDGLTNKLKIQK*
GCA_022753505.1	JALBLM010000080.1	9	PDC-S28	JALBLM010000080.1_5	PDC-S28_WP_215557142.1	PDC-S28	1484	4021	-	JALBLM010000080.1_1483-4021(-)_1	MAINFSKLKSSSNQASIEPRDIFMALPAKDKSYGYPRDVQTEVWKQWFDKRNEKNTIIKMNTGSGKTVVGLTILQSCLNEGKGPAVYIVPDNFLIKQVCDEAIKLGIRVAYDNEGAKGEEDYYFKHNKAILVTNIHKLINGKSVFGLRSSNNVKIGSIIIDDVHACLDTIERQHTITIESNHDLYKKIISYVSNYTEVKESQNFCDIKDRNDPRYSYLVPFWIWQKECQNIYNSISDEDYKDEPFVLFNLPLMRDNWKTANCVISARRVEITLKGTPINKITSFEEAQRRIFMSATLADDSVFVSSIGLNEKELSNIITPEKANDIGERLIIFPKHLNAKIKDEEIKNEICNIAKQHNVVVIVPSFDRANFWRDISPSQVLSSNENNIQSGVDKLKSGEFTGITILVNKYDGIDLPDDACRMLVVDGLPSIRSEYDLAIQGMNPNDNRLCREQIQKIEQGMGRGVRSNNDFCSIVLMGEKLADVIVNQHGKEFFSSATLEQWNLSQQLWEQLMESTPSPTIKNIFDLTNYMFERNPEWISASKSNLSNVVYNKSGNVDSLILAMRKAFEKECLENYEESFSIIEQEKNKTNDNKTKGLLMQYMAEYKNFSNPAMAQEILLSARNLNSMVLKPIKGIQFSKLTSTNNGQSSFIIKYIEKNGLNANEYILRVSAILEDLKFSDNPAKRFEKALNDIASVIGIASSRPEVQFGGEAPDNLLAFPNSEYIIIECKNRTTTELISKDDCEQLLSSIQWFKNHYILGEKYIPIMIHNSDTFRTEASPSPDMRIMTPELLDEFSQAIRGFAEGVVKNGVFGNNKEVEKLLNSFKLNDYQIINQYTKPFSKNK*
GCA_022753505.1	JALBLM010000089.1	10	AbiD	JALBLM010000089.1_2	AbiD	AbiD	1384	2370	+	JALBLM010000089.1_1383-2370(+)_1	LELTSRPFKNLDQQIDILRQKGMLIENDDYAKNVLSKIGYYTLINGYKGLFLRKNDRGNIINPHQYINGTKIEDIVSLYQFDKKLRAILYNGLLSYETTLNSELAYRFSEMFPVEYSYLDINNFKHDSDNTVRVLKTISSLTTKIEQEAHKRGRNAIKHYIDSHTCIPLWVVTEFMTFGDLNYFYINCKDELRQKIARDFTLKYRKTNDLSQSNAITPEVIEHINHVTNMFRNAVAHNEITYSKVINRGPNLSSVRNILGQYDLRLNSQPGVFELILSLRLVLDQAEYVEIANAIKQLLRDGKEQFNPDTMSNILNSMHFPEEYEFWL*
GCA_022753915.1	JALBKF010000011.1	1	PDC-S01	JALBKF010000011.1_1	PDC-S01_WP_067088819.1	PDC-S01	109	1293	-	JALBKF010000011.1_108-1293(-)_1	MLPRPKYIDKLNKLRDKQIIKVLTGVRRSGKSTILKLYQEQLLKAGVKQEQIQVLNFEDLGLATITDYLKLYQYIDQRLIPDKMNYIFLDEIQDIPHFEKAIDSLFIKQNVDLYVTGSNAFMLSGELATLLAGRYIEIPVYPFSFKEFLASVPELSHQEAFNRYLERGGFPFATELEDENTYLSYIQGIINTVLVKDILARMQRGNTTLLEHIAAFLTDTNGNLITPTKVANVLSNNGVKATSATVMAYIEKLVDSYLFYRCDRYDIAGKKYLQINNKYYMVDPSLRRALLGQKRPNMGNRLEGIIYLELIRRGYEVYVGNLGKKEVDFVAIRDGIREYYQVSLTVQNEKTYQREIAPFLEIKDNYPKILLTEDPGSYDDNGISQVNVIDWLLK*
GCA_022753915.1	JALBKF010000021.1	2	AbiL	JALBKF010000021.1_8	AbiLi-1	AbiLi	9997	11298	+	JALBKF010000021.1_9996-11298(+)_1	MLIEFTVKNYASFRERTTLSAETGNRLRKLKETNTFSSKNPSLLKSLLLFGPNGSGKSQLIQALQTMEGIVTRPTQAVTDKLNYYPFLFDEKSKIEDTYFEVKLELKNKIYDYSFSYNRESITSEALTLISGNKEKEIFSRNGNDIQVSNKLLEDSIPKLRDNSLFLYLAQSENDADCIAIYKWFVNDLIFIGSGYPVNIPDELLNLMEDEYLKKEMISFLSFADFNISDIRIREVPTNPLNPQLQKIVENLNIDYPKTTKELYTVHKIYHQNEVINSGELPLTQESVGTRRLFYIVLAMMLAQMNGNEKTIVIDEFDDSLHVELAAALVRIFNSTENLNQFIITTHDIQLLDSDLRIDQIYLLDKDFHGISDLKSIFDFEDARNKGRHDISFAKRYLQGRFGAVPVIDVDGLLDVLQMIHEKYGDEHGKNKK*
GCA_022753915.1	JALBKF010000021.1	2	AbiL	JALBKF010000021.1_9	AbiLii-1	AbiLii	11279	11860	+	JALBKF010000021.1_11278-11860(+)_1	MGRIRNKTKSNPIIGILCEGESEKQYFTMLKQKYRLANIKVKIVAADLSGKSLVEKAVKFGKYNHLDKTYVVFDRDEHSKDELRKCAKLARKNDITIMFSSIDFEIWILMHFESVTRSYTRKELVQKLSRSAYFNQDYSRFKGNSYREYIFDKVQDAVDHANKLYRKKSDWINDDPFTNIQIYLPEIFKRDNF*
GCA_022753915.1	JALBKF010000021.1	3	RM_type_I	JALBKF010000021.1_10	MTase_I_00009	MTase_I	11875	13326	+	JALBKF010000021.1_11874-13326(+)_1	VNNQEIVQKLWNECNILRDDGVSYQDYITELTYILFLKMSKEQGEQDDIPQKYQWDNLVSKEGLELSNFYRQLLLDLGNPEVVNSPRINSIYADASTSIHKPADLEKIIKDIDALDWWSARDEGLGDLYEGLMEKNASEVKSGAGQYFTPRVLINMMVRMTQPKIGDRCNDPAAGTFGFMVAADRYLKDQTDDYSTLSADKEEFQVKEAFSGMELVETTHRLAMMNEYLHGMDGRLELGDSLSSNGKWMKDFDVVLTNPPFGTKKGSDDSVSRDDLTYKTSNKQLNFLQIIYNSLKHNGKARAAVVVPDNVLFADGVGEAIRKDLLNKCNLHTILRLPTGIFYAQGVQTNVLFFTRGESDKDNTKETWIYDMRHQMRSFGKRNPLSDKDFAEFEKLFCVDDRSKRKETWDKEKNSNGRWRKFTIDEILKRPNTSLDISWMNDEEEHDNRSLKEILDEMNDKSKAIRDAIAELNKALEGIDDED*
GCA_022753915.1	JALBKF010000021.1	3	RM_type_I	JALBKF010000021.1_11	Specificity_I_00025	Specificity_I	13316	14758	+	JALBKF010000021.1_13315-14758(+)_1	MKTNTLDFDAQALREKILDLAMHGKLVPQDPNDEPASVLLEKIKAEKEQLIKEKKIKKSKPLAPITDDEKPFDIPDSWEWVRLGDVGLLKNGKTPKKEDISSDNIYPYFKVKDMNNNNLYMENVKNWVGEKYSRQVMPKNTIIFPKNGGAILTAKKRILSQDSLVDLNTGGLIPYNDLNHKFIFYLFLSLDIKDFVKGSAVPTINSKKLKETLVPLPPLEEQSRIAAKIAQLFALLRKVESSTQQYAKLQTLLKSKVLDLAMRGKLVEQDPHDEPASVLLEKIKAEKRKMIKEKEIKKSKPLPPITDEEKPFDIPDSWEWVRLGNIAKRITDGTHNPPPNSHEGKQVISAINIKKGKIDFSLSNRFVSEDQFLKEDKRTNIRKGDVLLTIVGSLGNAAVVDTDKLFTAQRSVAVISSNILSKFLYYVLISAMFKTQIFANAKGTTQKGIYLSKLINLKLPLPPLAEQNRIVDKIDNLFIY*
GCA_022753915.1	JALBKF010000021.1	3	RM_type_I	JALBKF010000021.1_7	REase_I_00003	REase_I	6684	9902	+	JALBKF010000021.1_6683-9902(+)_1	MSNFETSQKDYQEYAKLASSAESLIYSDPRSSLTVFGTFGEQLTKEIMHLDDLGDWELNQKQRIEKMAYSKNEYPPTVLNALNLIRLRRNKATHDDHFIATKKIALEIDQSAYLVWKWFLEVYSLDKVADYVEPQDQKALIKTQEDKIKALEEKIKQLQQNRVQEVIISPEERERRRQINVQFAKKHELTEAETRQLIDQQLRDAGWEVDSQKLNNWTQKTEPQKGHNMAIAEWVLPNGQRADYALFKGLEFYGIVEAKKWDQDIVGQMAQPKEYSKEVPFRSDYRLVSNEMGDYKVPFIYTANGRPYLKQYQEKSGIWFWDARNHKESAYALEEFHKPEDLSLKLSAKNKEEANQDLVDDQDFPDFAHREYQIAAIQAMENAIKDGKKRILLAMATGTGKTRTAIALMYRLLKHKRARRILYLVDRNSLGKQTANAIKDNKIGTMSISSIYGLKELSDKAPEISTKIQIATVQGMIKRLFFSEDSDDKPSVGQYDFIIVDEAHRGYAEDKELSDKEYQFYSQEDYVSQYRRVVDYFDATAIGMTATPALQTIDIFGKPVYSYSYQQAVLDGWLVDHDAPVIIQTQLSQEGIHFKKGAEVSLFDQDEKTINKEKLPDNMNFDVKDFNKRVITRSFNEVVCDELAQRYLDPNDPNLGKTLIFAATDEHADMVVDLLKKAFKKVSNPVDDDAIEKITGSIRHPNQEIKNFKNETNPNIAVTVDLLTTGIDVPQITSIVFLRRVQSRILYEQMLGRATRLCPEINKSKFTIYDAVGIYEAMNKVTNMKPVVKNPGHNVHYFLNHKDDFFETNEDSAQYQVDMAGAVERKIKRLDDTKRDEFQHLAEINSVDQWARELSKLDKSQFLKQWPKFEQLDHIKPVKPKQIISDAVDKVINVSRGYGHGNQKPADYIENFNKFVKENVNTIPALQVVATRPKDLTFDELKNIKLKLEQNGFKENDLQSAWKNVNHVQTTADIISFIRQAAAGSELVDHDVRIHNAMQKVYGLADWTIPQKKWLKRIENQLISSTVLGPNAEKAFDDNYFFKRHGGYKQIKKIFPENADQIIYVLNENLYV*
GCA_022753915.1	JALBKF010000023.1	4	AbiE	JALBKF010000023.1_2	AbiEi_WP_047105540.1	AbiEi	1467	2057	+	JALBKF010000023.1_1466-2057(+)_1	MKQKSLISQLAKIHNGTITHRELALNGVSSYSISKAVQDGTLEKIRPGIYLFGDDTEDIFYSLQQKYKKGIYSLETALYLWGLSDQYPFSLDMTFPRGYNNPTLDIEINPHIQTKSLATQGITQTESFNGNVINLYTPERTLAEILRPINAVDIEIITNAFKMWNKEKKKDINTLMSFAEKFRVTRKVNSYLEVLL*
GCA_022753915.1	JALBKF010000023.1	4	AbiE	JALBKF010000023.1_3	AbiEii_WP_110023304.1	AbiEii	2054	2929	+	JALBKF010000023.1_2053-2929(+)_1	VKNYVDEKQFKADVRRYAREHNIKGNEIGRLWQEIMLDDLLERISVSKYRDNFILKGGFLLSAIVGIDKRSTEDIDAEIKGLDLTEKQIAKVFEEICQIKLAGDLLSISLSEIEQIHEHEEYKGYRLHFNASFRKIRYPLKVDVSTGDVITPREIEYSYKLHLEDRHINIWAYTMETIVAEKLETVITRGIANTRMKDLYDLFILQRERINLATLKSAFANTTNYRESIFWTGQDIDYKYCLRQVDIIAENSNMQNLWNRYVRKHPFAKGITFTQVIQAVQTWLTKLEFEK*
GCA_022753915.1	JALBKF010000027.1	5	Shango	JALBKF010000027.1_1	Shango__SngA	SngA	89	859	+	JALBKF010000027.1_88-859(+)_1	VWLELLDAKKYGIAYYSAFVGKPDIIEKPIFVGSVFYLRQQQVADHQIDAVRKYHFYQGKWQIHCDQQISRQRVNLNNFLHELDRVARTEFKLGRSIKPRFIDQAVLKAIDAGIAEYHIQEKKAQIDQIKIDFSDLDQIRANASKTRDSLLTDEEKQLEQAEAQEEVEKQADETVKVDNEYGLDENEMFFLTALLMQQPWQTYLKQHHLMASILMDNINEKLFDEFGDVVLENNEQDQPQVITDYVDDLKDMFLKG*
GCA_022753915.1	JALBKF010000027.1	5	Shango	JALBKF010000027.1_2	Shango__SngB	SngB	864	2192	+	JALBKF010000027.1_863-2192(+)_1	MPQKRRVPKRIAQTVLNSLKGGVVPRIGLPYITVGRKAEIEALLHDVDVIQEGGASFRFIVGRYGSGKSFLLQTIRNYVMDKNFVVVDGDLSPERRLQGSKGQGLATYRELIQNLSTKTRPEGGALTLILDRWINSVQMQVSQETGLNNDDPKFEQAVDQKIYGVISSLNELVHGFDFAKLLNMYYHAYMSGDDETKAKVVKWFRGEYSHKTEAKKELGVDIIISDSDWYEYLKLFATFFRQAGYAGLMIMIDELVNIYKIPNAISRQYNYEKILTMYNDTLQGKARYLGIIMCGTPQAVKDRRRGVYSYEALRSRLASGKFAQEGARDMYAPVIKLEPLTAEEMLVLTEKLADMHANLYGYERTITDDDLAQFIKIEYARVGADTNITPREIIRDFIELLDIVWQNPDRKITDLLNSDQFSYTKSEAVSDNAEKDYTEFKI*
GCA_022753915.1	JALBKF010000027.1	5	Shango	JALBKF010000027.1_3	Shango__SngC	SngC	2204	4435	+	JALBKF010000027.1_2203-4435(+)_1	MDVFSHYAPFIQDYIYEHGWKSLRPIQVAAAEEIFNTDHNVLLSASTASGKTEAAFFPILSEIYNEPEDSVKVLYIAPLKALINDQYDRLIDLCTDVDIPVWRWHGDVAQTQKRKLLKHPSGILQITPESLESFMINKHMDIPHLFGGLKYIVVDELHSFLRSDRGGQTFCLIERLSKLANVNPRRIGLSATIGNLEDASKFLGAGSNRKTVTPRVQNEPQIWHLSMEHFYKTNPQASSRDFDPSQIEPKTDKAPELADPGIGYIFEHTRGKKCLVFTNSREECEAVCQELRAYCAYNHEPDRFIIHHGNLSQALRETAEAAMKDDDVYMTTCATATLELGIDIGKLESAFQIDAPFTVSGFLQRMGRTGRRGNPSEMHFVMREEHPESRAMLPELIPWPLLQGIALVQLYAEEKWVEPPEPNRLPYSLLYHQTMSTLASSGEMTPAELASRVLTLSYFHNVSQDDYRVLLKHLLKTGHIEWTEDGGLIVGLAGERVVNNFKFYAVFQENEEFSVHAGSEELGTIVKPPPVGDKIAIAGRVWVVEDVDIKRHQVYCHEVKGRIPAYFGDVPGDIQPKILQRMKKVLAEKMMYPYLMQNGKARLTQARDTAALAGLPKNNLIKLGGNMWCLFPWTGTYAFLALERLIRIKCGKKLNIRGFNSSRPYFMYFAMDADEHDFWRILGEEADKDFDPLDLVYPNEVPGIDKYDQYLPKELLRKEFAYSILDIKEMKRCVKQMVEDNLV*
GCA_022753915.1	JALBKF010000053.1	6	DMS_other	JALBKF010000053.1_1	MTase_I_00004	MTase_I	2	1147	+	JALBKF010000053.1_1-1147(+)_1	KNQFTRKNYLHKRFDSFKNGESLIHKIYVQVYNDILPLLESNLHLDFTGKILNSLNDWVSIDNDRQNDVVLTPRYITNMMARLAHTNKDSFVWDLAMGSAGFLVSAMDIMVKDAKNTIQDKQKLECKIQNIKENQLLGVEILGNIYILAVLNMILMGDGSSNMVNGNSHELYKNYTQFPANVFLLNPPYSAEGKGFIFVQEALSQMTKGYAAIIIQENAGSGNGLPYTKNILKNNTLVASIHMPTDLFGGKASVQTAIYVFKVARPHEEDDLVTFLDFSEDGYTRMNRKKSGQKVNLRDTDHAKERYEEVVAIVSDKKPKTNYYTERNHKVIKDTITLEGNDWTYNQHLKIDTTPAEEDFKRTVADYLSWKVSQVIGGQNG*
GCA_022753915.1	JALBKF010000053.1	6	DMS_other	JALBKF010000053.1_2	Specificity_II_00002	Specificity_II	1140	2249	+	JALBKF010000053.1_1139-2249(+)_1	MVKYKEFKLGDLFEIQKVKGINKSKLVNPNISTNEYDYVTRTSLNNGIESTTDFVCDVPYNEPNTFSLGLLQMTFFYRERSWYAGQFVRKIIPKFKLNTKIALYFNTIFSRLSKVLLSVLVRHVDNVFRDSKVRLPVTDADEIDFNYMEQYIAELEQQRLAELDSYLKATGLNDYGLTDEDKKILAYKPIFQEFKIVDLFNVVNTHSILKSQVANLENGNVPYLTAAEGNNAVLKYINCPKEWIDEGNCVFIGGKTMVVTYQEKDFCSNDSHNLALYFKDSRYKSPLIQQYFVGSVRKALSKKYSWDDSISKAKIRSDSVRLPVVSNTKNLDFNYMEKYIRAIEKLTIAEAVKYKDREILTTESLINKM*
GCA_022753915.1	JALBKF010000069.1	7	cas_type_other	JALBKF010000069.1_1	Cas1_II_WP_078484493.1	Cas1_II	385	1293	+	JALBKF010000069.1_384-1293(+)_1	MGWRNVIITQHAKLTYSMNMLIVQTKDGINQIPIEDINLVLISTSQAVITSALISKLAKNQCKVIFVDDKYQPVTETVNYYPGARDIKKLKMQFEWNERRKENLWTKIVAAKLKNQISVLKNYRIDETEVEQELYKLEVNDLSNREAAAARKYFMKLFGKDFIRRNSGVINAALDYGYSILLSSFDREIAMNGYLTYLGIHHHSVENQFNLACDLMEPFRSIVDYWVKAHENITSFTPDIKYGLVELLSLQIKFNGRNTILTNAISVYVRSCLRYLSGETDDIRIEMSLCNEVPNDAINDNV*
GCA_022753915.1	JALBKF010000069.1	7	cas_type_other	JALBKF010000069.1_2	mkCas0206	Cas2	1271	1576	+	JALBKF010000069.1_1270-1576(+)_1	MRLMIMFDLPTDTAAERKEYRQFRKALINEGFLMIQFSVYERVCVTRQTANFLEKRIRKFMPSKGVVQSLMVTEKQYSDMHFLVGDAVKDIRNTSDRTVIL*
GCA_022753915.1	JALBKF010000069.1	7	cas_type_other	JALBKF010000069.1_3	Csn2_WP_164905698.1	Csn2	1573	2007	+	JALBKF010000069.1_1572-2007(+)_1	MIVSYLSHKKICLKDGINVICTQSPIAYKDLVLGFQALNDLIVCSDDEYNNKSISKSFDFVGAPLLNDNIMAKYMNVIIKNFISNLDEVNRNRILKSFYSLETVLNDSLLLEDLPLEIDFSEDIKKLLKMVNIHLDAQLMLTRL*
GCA_022753975.1	JALBKC010000001.1	1	DMS_other	JALBKC010000001.1_112	MTase_III_00013	MTase_III	115488	116630	+	JALBKC010000001.1_115487-116630(+)_1	MQDNIPVFTEVKEREIKAKDENSYNFLLEGDNLHSLKLLEKTHAGKIDVIYIDPPYNTGNKDFIYDDSFVDKTDGYSHSKWLSFMSERLEIAKLLLSEEGVIFISIDDHEQAQLKLLCDSVFGADNFIAESIDASNSSKNNSNYIAVNHEYLLCYAKNISGVKKGWLVKKNQIDEFERRAKTLLNMNLSPEKIHNELLQLVKYPCFYDFDHYTYVDQHGVYGTFEPGGVKNGNFDTEILHPITGKPCVKPSGGWRYSEATLQELVKKDGINFGKDETVIPRIKRYLHDYPMQVPKSTLFFDSQATTKWLKRENIAIDFPKSIDYIKHILSYTQDNSATVFDFFVGFRVIIMTQANSQVNIRVLELLPKFKIKKMNRWCAV*
GCA_022753975.1	JALBKC010000001.1	2	PDC-S14	JALBKC010000001.1_108	PDC-S14_WP_068837883.1	PDC-S14	112800	113657	+	JALBKC010000001.1_112799-113657(+)_1	MDGEVTGRIKCTLSNWTGLAYKVPRSYLEKCKDRQDLKQSGVYFLFGTNDDGDNEVYIGQAGIRKNGEGVLFRVTEHLKDEIYFSDAVMLTTQNNSFGPTEISYLENKFTNMAIEIDRYQVRNENDPNPGNVTEEKESELEDFIEYSKMVLGVLGYKIFVPIVNKEWKKEDKTDDNEILYLSTKTKKSEKKINAKCQRTSEGFVVLKDSMIELIDSKSLPKSIKEMRDKCKANNEIIDGKITKNYLFNSPSYAAMFVLGMSRNGKTDWKTKGGTTLKALEENKSQ*
GCA_022753975.1	JALBKC010000001.1	3	PDC-S22	JALBKC010000001.1_113	PDC-S22_WP_003530377.1	PDC-S22	116690	117541	+	JALBKC010000001.1_116689-117541(+)_1	MSKAKKDTIEAKGFAIQIYTEDFKNDYISLTDIAKYKNTDDPRFVIQNWMRNRNTLEFIGLWEVLNNENFNRVQFDTFRNEAGLNRFTMTPQKWIDSTNAIGIISKSGRYGGTYAHYDIAMEFASWISPEFKLYIIQDYKRLKSDENSRMSLGWNLNREISKLNYKIHTDAIKEYLLKDLTKEQLSYKYASEADMLNVALFNKRAKQWREENPDLKGNMRDYASLNELLVLANMESYNAVLIGKGMEQKERMIELRKLARTQLMSIEKLNNTGIKSLEDKSKK*
GCA_022753975.1	JALBKC010000002.1	4	DMS_other	JALBKC010000002.1_150	Shango__SngC	SngC	162555	164018	-	JALBKC010000002.1_162554-164018(-)_1	LKFSELNLKPELLKAIKRAGFEEATPIQEKTIPLVLSGKDVIGQAQTGTGKTAAFGLPILQTLDKKQEGIQALIIEPTRELAIQTQEELFRLGRDENAHVQVVYGGADIRRQIRSLKQVPNILVGTPGRLLDHLKRRTINLSHLKHVILDEADEMLDMGFIQDIESILTFASNDHQTLLFSATMPKPILQIGEKFMHDPQIVQIKSKELTANLIDQYFVRLKENEKFDILCRLIDVQDPELSVVFGRTKRRVDELTRGFQARGYDAAGIHGDLTQTKRMSVLKRFKQGKLDILVATDVAARGLDISGVSHVYNYDIPQDPDSYVHRIGRTGRAGKNGMSITFVTPNEIGYMKTIERLTRKKMTPLRPPSDKEAFDGQLSIANKKIQELLDSDLTKYTKEAEKLLENNSALDLVAALLKDMAKDAEQVKVEITPEKPLPFKNRRGNTQNFKRRYRSDDRDRNIKRHRKPNAQTRERNIKHNFVIKKKD*
GCA_022753975.1	JALBKC010000002.1	5	RM_type_II	JALBKC010000002.1_154	REase_II_00088	REase_II	167584	168354	+	JALBKC010000002.1_167583-168354(+)_1	MEKWKLFELDCNAYLNKKYGNFFTHFGFSNSTISDIKYENNKKMFYIEVKMPSAQSGQFVLLPDYQNKKFIFSPNNKTKPNKSTDFIIAYMNKHFEKYAHVDSIGQNIDIDQKIFNEWITNAYKDKGVKFMITKGKDYIIFPINQYGNYFFITAKYRIKKSGSSKVPKSKQQEVLKKLTQMNINFELTDDFNIKSNNRLNKLKFQVDDSEYMFSYFKENIYHIRKLSNTRNANVIFSIELRKEQNPTDLENFVNSL*
GCA_022753975.1	JALBKC010000002.1	5	RM_type_II	JALBKC010000002.1_155	MTase_II_00058	MTase_II	168356	169366	-	JALBKC010000002.1_168355-169366(-)_1	MIHIDNKSLKGYKFIDLFAGIGGFRLALESFGAQCVYSNEWDKFAQETYHMNFGDTPEGDITQVDETSIPDHDILCAGFPCQPFSISGKQYGFEDSRGTLFFDVARIVKEKRPKVVFLENVKNFATHDGGKTISVVKNTMLELGYSFQFRVLNPINYGIPQKRERVYMVCFRNDVERESFVFPQPFKLNRFVEDFLLPDNEVRDLIVNRTDLVLNDKVNINYNSPSTIRVGTVGKGGQGERIYSPKGIAITLSAYGGGVFAKTGGYLINGQTRRLHPRECARIMGFPDSFKLHPNMNQAYKQLGNSVVVDVLQLITQQISDALNHKYSGTNQLEMV*
GCA_022753975.1	JALBKC010000003.1	6	PDC-S04	JALBKC010000003.1_32	PDC-S04_WP_208343806.1	PDC-S04	32242	33033	+	JALBKC010000003.1_32241-33033(+)_1	MKFTKLDGLKVQMSKYRPLDQDQLRALEKEIRVEHVWSSNAIEGSKISKFETEAIIERGMTIHGESIGDVLSTIDLNEAYDYMLDLASRKQPLTQTIIRDLNRLSLAKTHPEWGGEYRTLEVHPAKVDYNPYAEPFDIRPDMYALITWANSAQNNLHPVQYAADLHYKFVTIHPFRDGNGRTARLLMNLALTEAGFPVVNIMPDKESRNEYMDILLDSQIKKDPTKFENLVGKYTEETLLKHIRILQLNEENKKDAEQDTNLK*
GCA_022753975.1	JALBKC010000003.1	7	SoFic	JALBKC010000003.1_32	SoFic__SoFic	SoFic	32242	33033	+	JALBKC010000003.1_32241-33033(+)_1	MKFTKLDGLKVQMSKYRPLDQDQLRALEKEIRVEHVWSSNAIEGSKISKFETEAIIERGMTIHGESIGDVLSTIDLNEAYDYMLDLASRKQPLTQTIIRDLNRLSLAKTHPEWGGEYRTLEVHPAKVDYNPYAEPFDIRPDMYALITWANSAQNNLHPVQYAADLHYKFVTIHPFRDGNGRTARLLMNLALTEAGFPVVNIMPDKESRNEYMDILLDSQIKKDPTKFENLVGKYTEETLLKHIRILQLNEENKKDAEQDTNLK*
GCA_022753975.1	JALBKC010000004.1	8	cas_type_I-E	JALBKC010000004.1_109	Cas3e_WP_189128522.1	Cas3e	115882	118635	+	JALBKC010000004.1_115881-118635(+)_1	MEKYLWAKKNLVDGVPMWLPLTVHLNDTAEICGLLYEHWLSDGVKDFLEKAIISDVENKEDLLKNLCKFLGAVHDIGKATPIFQTKQSFCGDQELDNLINEKLKQAGFKKIDKYISERKNNVLHNISGQYFLNKCFKVNLCVANIIGAHHGRPVSQDQVMRECKSFTSSLYQDDNEKSSLAMFWKEKQRGIFDWAMEACNFSCVEDLPRISQPGQVILSGLLIMADWIASNEKYFPLIPIDTDKVESDRVEKGFTKWYRDRAETWEPESYCNDIYQKRFGFEPREVQKKVSDIISKIDNPGIIIMEAPMGIGKTETALVAVEELAKKNSRTGIFFGLPTQATSNGIFSRVEDWLKHCEGEKSIRLIHGKAQLNDQFANLPKSRNIHDEDSIGVNEWFAGRKVAILDDFTVGTVDQVLLAALKQKHLMLRHLGFANKVVVIDEVHAYDAYMSVYLYQALMWLGAYGVPVILLSATLPISKRNELLEQYMVGAGYKFKKLDKPQDFDNNENYPLLTYNDGEKINQFSDFSQECGTDYKVIPKAKDESENIVNLINELTTNGGIVVVILNTVKKSQKFAEQCVNAFGEKNVELLHSSFIATDRYKKEQELINTIGKNGKRPKFKIIIGTQVIEQSLDIDFDVLITDLAPMDLLLQRMGRLHRHSDTKRPENLKNPQVYILNCGNYDFDEASTYVYAKYLLFRTEYFLPNKVNLPNDISHLVQLVYSDKALNLSDDSLNKDYTTYQGDYNADIDKKEQQAEVYRLVKPLKNISQEKNLSDWIKNSNHSAELSDVNAYAQVRDSADSVEVIALKKCEGGYEFFDKSGKLDPTDNKTAMEIAKRTIKLPSATYYGIGIDEVIKELEKYYKEHFQDDWNQQSWLKGSLAIIFDQNNEFRLFNKILRYNNKYGLKVVTEDINERL*
GCA_022753975.1	JALBKC010000004.1	8	cas_type_I-E	JALBKC010000004.1_110	pfam09481	Cas8e	118622	120349	+	JALBKC010000004.1_118621-120349(+)_1	MSDYNLIDEPWISVVVDYKGTTKLVGLKEFFEHAHEYIALAGDMPTQDFAVMRFLLAILHTVFSRYDAHGEPYEMIELNDRMQQIEKVDLEDEEDYEDALMETWKDLWNAKKFPEIVVKYLDAWHDRFYLFDDKYPFYQVTEDIFKEATIYNNQKSVVEDVGKISFKTINRLISESNEKVSIFSMKNSDKNKLTTAQLTRWIIHYMGYSTTSDKYKFKAFHEITDIEKYDAPAGWLYTIGGLNYKVDNLFETLLLNFIIAHPEERYRYNIQRPSWEFTPSENTEFYLNKNGSSIDNLARLYTDYGRAIKIVNQENIYDGCLESVQLPILDKKYNLLECMTIWDKQKNAFNFSKRKTYESLWRNFGMIYCKSDDYQIPGIVDWIRKVSTLIDVDNIRLVVQVLVSDQTASNKIKSEIYDELYLNLKIIGDDVESGWIFRIKNIVDNTKNFLERYYKNFISDLMQLCNNDKLCNNDKKTRDQRDQRICQYMANIYYKIDKPFNDWIHSIKLDENKDEKEKQWLGILKSIILDEINKIYNSLGNKFYIGREIKRGKKSEYINIAIIYNNLRSNINKKL*
GCA_022753975.1	JALBKC010000004.1	8	cas_type_I-E	JALBKC010000004.1_111	mkCas0194	Cas11e	120359	120937	+	JALBKC010000004.1_120358-120937(+)_1	MEDLNVYNVTSKILRKIDQTKDTSSTRALLANIRNSINKSSSNSLDALAFVFNNMPEEYIGFGKELNDYEQAILTAIQMYALHQQSNEKSVLKIEYNEDENLGDALSTLRGPDNKSIDRRFNAMILSSNFVQLQNHLRQFIKLLKAKSDAKVDYAGVAYDLFWFLKNQKDRVKIKWSRSYYKFRKTNDKGEN*
GCA_022753975.1	JALBKC010000004.1	8	cas_type_I-E	JALBKC010000004.1_112	pfam09344	Cas7e	120940	122016	+	JALBKC010000004.1_120939-122016(+)_1	MTNSSDQRLFLDIHAIQTVPPSNINRDDTGSPKTAQYGGVTRARVSSQSWKRAIRKYFYDKGHIQNSGIRSCDIVNYIAKIIVEKDKSISNEDAIKLVEKTLNAAKLSTKDQKLKALFFISDNQADKFAQACLDKKSDKTELQEILKTDTSIDIALFGRMLADDHSLNEDASSQVAHAISTHAIESEFDFYSAVDDLAPDDNAGAWHLGTLEYDSSTLYRYANIALHDFYRQLGDKEEVIAAVKLFVEAFVKSMPTGKINSFANQTLPQAVVVSLRSDRPINLVSAFEEPVKSENGYVDKSIQKLFAEYVKYEKILDKPIFTDYLLLDDTLEVKSIGKSTQNLDELLSDLKESINVNL*
GCA_022753975.1	JALBKC010000004.1	8	cas_type_I-E	JALBKC010000004.1_113	cd09645	Cas5e	122033	122806	+	JALBKC010000004.1_122032-122806(+)_1	LKTILLKLKGPMQSWGTSSHFETRNTDYYPSKSAVIGIIAASFGYKRDDDEKIQKLNELNFAIRIDQPGVLAKDYHFAIMIDQPEVSAKDYHSAMRCRFPRVSDVKLNKRYVTNRYYMEDAIFVVAISHADDQWIDSIYHALQNPYFTPFMGRRSCPLPADFIITVTNKDALDALQNLEWQAAKWYKRKHRNYCADIYADKDLNLQGIATTRNDRVVSFSQKERKFGPRFETRTSKDFTNGRNDASNSNSLDFYESI*
GCA_022753975.1	JALBKC010000004.1	8	cas_type_I-E	JALBKC010000004.1_114	cd09727	Cas6e	122815	123474	+	JALBKC010000004.1_122814-123474(+)_1	MYLSKVEIDLYNRKKIRELKHIGCYHGWIEDAFPDERDKPKSARSRKLWRIDNINDKCYLLILSESKPDFKKLEKYGIQHSACTKNYDEFLNSLKEGMRAKFRIKLNTVKSYSNREVYKKRGRVAPVSLDGLNSFFIERTEKNGFFVKDDEFRIIRREEERFEHYAEDKSEETNINLVSATYEGVLTITDLEKFKQTLTKGIGRKKAYGFGFLTIIPIK*
GCA_022753975.1	JALBKC010000004.1	8	cas_type_I-E	JALBKC010000004.1_115	Cas1e_WP_035839043.1	Cas1e	123471	124409	+	JALBKC010000004.1_123470-124409(+)_1	MSKIIGAEKTELNELPRISDRVSFIYVEHAKINRIDSSITVSDYRGVVTIPCAIIGVLMLGPGTDISHRAIEILGDTGTSVVWVGERGVRYYAHGQSLSHSTKLLEKQAKLVSNTKTRLDVARKMYAMRFKNEDVSKLTMQQLRGREGARIRRLYREQATKFKVEWNRRDYKIHDFESSNVVNQALSAANVSLYGVCHSVIVALGMSPGLGFVHTGHDKSFVYDIADLYKAELTIPLAFSLAAEAKDNDDIGQLARLALRDKMLDGRVMQKIVTDLQYLMNVSEDEKINADIIELWDDKGENTKYGINYTEE*
GCA_022753975.1	JALBKC010000004.1	9	cas_type_other	JALBKC010000004.1_116	cd06127	DEDDh	124410	125303	+	JALBKC010000004.1_124409-125303(+)_1	MPLTVITLKKSPSSLRGDLTKWMQEISTGVYVGNFNSKIRSELWKRVIENVGMGTATMSYACRNEIGYNFEIHNSNKIPIDFDGIPLVMTPAIENSCSTEYKYGFSNAAKILKAKRYKGNISSIDTNTKPYVIIDLETTGLDYINNNIIEIGAIKIAKNIEEYSCIVKQNITLPNAIKILTGISDAELKNGKDESVAIKELCTFIGDKALVGYNVNFDIRFINEALKRNGQSQLTNKVYDVMKYVKRDKMFLKNYKLDTVLSEYGINIKVPHRAIEDVKIIRLLISKLDGLTNKLKI*
GCA_022753975.1	JALBKC010000005.1	10	DMS_other	JALBKC010000005.1_1	Specificity_I_00012	Specificity_I	3	671	+	JALBKC010000005.1_2-671(+)_1	NKNLEEQAQTIFTEEFLSLGGIPEGWSESSLLGIADYLNGLAMQKFRPSDDEQGLPVLKIKELRQGSCDANSELCSPSIKPEYIVHDGDVIFSWSGSLLVDFWCGGTCGLNQHLFKVTSNKYDKWFCFAWTNHYLQKFAAIAADMATTMGHIKREELAKAEVLIPSQSDYEHIGGLLAPLYDLIITNRIENRKLASLRDKLLPQLMSGQLDVSEVSLCTRRS*
GCA_022753975.1	JALBKC010000005.1	10	DMS_other	JALBKC010000005.1_4	MTase_I_00002	MTase_I	1349	2857	-	JALBKC010000005.1_1348-2857(-)_1	MTNKTNANIGFEKHLWDAACVLWGHIPAAEYRQVIIGLIFLRYVSSAFDKRYQELVAEGDGFEDDRDAYIMENVFFVPKEARWDTIAKAAHTPEIGSIIDNAMRAIESENKTLKDVLPKNYASPDLDKQVLGDVVDIFTNRIDMSDKKQSEDLLGRTYEYCIAKFAEKEGKSGGEFYTPSSIVKTLVSILKPFDNCRVYDCCCGSGGMFVQSAKFIRAHSGNRGSISIYGQEANADTWKMAKMNMAIRGIDADLGPYQADTFTNDLHPTLKADFILANPPFNYSPWNQEKLLDDVRWKYGTPPAGNANYAWIQHMIHHLAPNGKIGLVLANGALSSQKCGEGEIRQKIIEDDLIEGIISMPSKLFYSVTLSVTLWFITKGKKQKGKTLFIDARHMGHMVDQSHRDFSEEDIQKLTTTFEKFQNGTLENVKGFCYVATTKDIAKQDYILTPGRYVGIEDQEDDGEPFDEKMTRLTSELSEMFKKSHKLEDEIKKKLGALGYEI*
GCA_022754775.1	JALBIN010000001.1	1	PD-T4-6	JALBIN010000001.1_24	PD-T4-6_WP_153359500.1	PD-T4-6	24707	26737	-	JALBIN010000001.1_24706-26737(-)_1	VIDKGYLLGERYRIIDTLGEGGMANVYLAEDIILQRKVAVKILRLDLQNEPQTQARFQREALATSELSHPNIVSVLDVGTDHGLPYMVMEYVDGPNLKEYIQKNSPLDLNEIIRIMDQILSAVALAHKHNVIHRDLKPQNILMDKRGNIKIADFGIAVALNQSSITQTNSVMGSVHYMSPEQTRGGMVTKQSDIYSLGIILYELITGTVPFNGDTPVAIALKHAQEPIPSIRKKDSSVPQALENVVLKATAKDPRDRYATAQEMKADLDSSLDPERADEPVFVPYHGNNDDKTIVLPGFKPQKEEKEVVEPAKTESVESSKLVKKKTFLQNVKSHKWWWLISIIAAGLIIFMMIFALSGTGNKRQDVNIPDVTNIAEKAAESKLEAAGLQVGKIIRRQSDDIKKGRVIATKPTAGNSLERGKSVDLIVSSGSSMVKVPDMVGKNYAEAAEKLENMGFNVVREDQYSNKVDENQVISQSIAAGVEVKPTQTTITLIVSRGKQARSHSNMVTLKDLSNYSLKSAQDYAKEHGLTLQINQEYSDDVEKGLVISMEPGPGTKVERGSTVTIKISKGPKEDKETTVTKTFTVNYVGDDLSKSEKPDNDKGSNNSESESVNGKGDHVQIYIKDDDHSLNNIYRDLYIKHDMSFSIPFNIREGSGQLKVVRNGDTVLNEKVTK*
GCA_022754775.1	JALBIN010000025.1	2	AbiL	JALBIN010000025.1_4	AbiLii-1	AbiLii	3126	3707	-	JALBIN010000025.1_3125-3707(-)_1	MGRIRNKTKSNPIIGILCEGESEKQYFTMLKQKYRLANIKVKIVAADLSGKSLVEKAVKFGKYNHLDKTYVVFDRDEHSKDELRKCAKLARKNDITIMFSSIDFEIWILMHFESVTRSYTRKELVQKLSRSAYFNQDYSRFKGNSYREYIFDKVQDAVDHANKLYRKKSDWINDDPFTNIQIYLPEIFKRDNF*
GCA_022754775.1	JALBIN010000025.1	2	AbiL	JALBIN010000025.1_5	AbiLi-1	AbiLi	3688	4989	-	JALBIN010000025.1_3687-4989(-)_1	MLIEFTVKNYASFRERTTLSAETGNRLRKLKETNTFSSKNPSLLKSLLLFGPNGSGKSQLIQALQTMEGIVTRPTQAVTDKLNYYPFLFDEKSKIEDTYFEVKLELKNKIYDYSFSYNRESITSEALTLISGNKEKEIFSRNGNDIQVSNKLLEDSIPKLRDNSLFLYLAQSENDADCIAIYKWFVNDLIFIGSGYPVNIPDELLNLMEDEYLKKEMISFLSFADFNISDIRIREVPTNPLNPQLQKIVENLNIDYPKTTKELYTVHKIYHQNEVINSGELPLTQESVGTRRLFYIVLAMMLAQMNGNEKTIVIDEFDDSLHVELAAALVRIFNSTENLNQFIITTHDIQLLDSDLRIDQIYLLDKDFHGISDLKSIFDFEDARNKGRHDISFAKRYLQGRFGAVPVIDVDGLLDVLQMIHEKYGDEHGKNKK*
GCA_022754775.1	JALBIN010000025.1	3	RM_type_I	JALBIN010000025.1_2	Specificity_I_00025	Specificity_I	228	1670	-	JALBIN010000025.1_227-1670(-)_1	MKTNTLDFDAQALREKILDLAMHGKLVPQDPNDEPASVLLEKIKAEKEQLIKEKKIKKSKPLAPITDDEKPFDIPDSWEWVRLGDVGLLKNGKTPKKEDISSDNIYPYFKVKDMNNNNLYMENVKNWVGEKYSRQVMPKNTIIFPKNGGAILTAKKRILSQDSLVDLNTGGLIPYNDLNHKFIFYLFLSLDIKDFVKGSAVPTINSKKLKETLVPLPPLEEQSRIAAKIAQLFALLRKVESSTQQYAKLQTLLKSKVLDLAMRGKLVEQDPHDEPASVLLEKIKAEKRKMIKEKEIKKSKPLPPITDEEKPFDIPDSWEWVRLGNIAKRITDGTHNPPPNSHEGKQVISAINIKKGKIDFSLSNRFVSEDQFLKEDKRTNIRKGDVLLTIVGSLGNAAVVDTDKLFTAQRSVAVISSNILSKFLYYVLISAMFKTQIFANAKGTTQKGIYLSKLINLKLPLPPLAEQNRIVDKIDNLFIY*
GCA_022754775.1	JALBIN010000025.1	3	RM_type_I	JALBIN010000025.1_3	MTase_I_00009	MTase_I	1660	3111	-	JALBIN010000025.1_1659-3111(-)_1	VNNQEIVQKLWNECNILRDDGVSYQDYITELTYILFLKMSKEQGEQDDIPQKYQWDNLVSKEGLELSNFYRQLLLDLGNPEVVNSPRINSIYADASTSIHKPADLEKIIKDIDALDWWSARDEGLGDLYEGLMEKNASEVKSGAGQYFTPRVLINMMVRMTQPKIGDRCNDPAAGTFGFMVAADRYLKDQTDDYSTLSADKEEFQVKEAFSGMELVETTHRLAMMNEYLHGMDGRLELGDSLSSNGKWMKDFDVVLTNPPFGTKKGSDDSVSRDDLTYKTSNKQLNFLQIIYNSLKHNGKARAAVVVPDNVLFADGVGEAIRKDLLNKCNLHTILRLPTGIFYAQGVQTNVLFFTRGESDKDNTKETWIYDMRHQMRSFGKRNPLSDKDFAEFEKLFCVDDRSKRKETWDKEKNSNGRWRKFTIDEILKRPNTSLDISWMNDEEEHDNRSLKEILDEMNDKSKAIRDAIAELNKALEGIDDED*
GCA_022754775.1	JALBIN010000025.1	3	RM_type_I	JALBIN010000025.1_6	REase_I_00003	REase_I	5084	8302	-	JALBIN010000025.1_5083-8302(-)_1	MSNFETSQKDYQEYAKLASSAESLIYSDPRSSLTVFGTFGEQLTKEIMHLDDLGDWELNQKQRIEKMAYSKNEYPPTVLNALNLIRLRRNKATHDDHFIATKKIALEIDQSAYLVWKWFLEVYSLDKVADYVEPQDQKALIKTQEDKIKALEEKIKQLQQNRVQEVIISPEERERRRQINVQFAKKHELTEAETRQLIDQQLRDAGWEVDSQKLNNWTQKTEPQKGHNMAIAEWVLPNGQRADYALFKGLEFYGIVEAKKWDQDIVGQMAQPKEYSKEVPFRSDYRLVSNEMGDYKVPFIYTANGRPYLKQYQEKSGIWFWDARNHKESAYALEEFHKPEDLSLKLSAKNKEEANQDLVDDQDFPDFAHREYQIAAIQAMENAIKDGKKRILLAMATGTGKTRTAIALMYRLLKHKRARRILYLVDRNSLGKQTANAIKDNKIGTMSISSIYGLKELSDKAPEISTKIQIATVQGMIKRLFFSEDSDDKPSVGQYDFIIVDEAHRGYAEDKELSDKEYQFYSQEDYVSQYRRVVDYFDATAIGMTATPALQTIDIFGKPVYSYSYQQAVLDGWLVDHDAPVIIQTQLSQEGIHFKKGAEVSLFDQDEKTINKEKLPDNMNFDVKDFNKRVITRSFNEVVCDELAQRYLDPNDPNLGKTLIFAATDEHADMVVDLLKKAFKKVSNPVDDDAIEKITGSIRHPNQEIKNFKNETNPNIAVTVDLLTTGIDVPQITSIVFLRRVQSRILYEQMLGRATRLCPEINKSKFTIYDAVGIYEAMNKVTNMKPVVKNPGHNVHYFLNHKDDFFETNEDSAQYQVDMAGAVERKIKRLDDTKRDEFQHLAEINSVDQWARELSKLDKSQFLKQWPKFEQLDHIKPVKPKQIISDAVDKVINVSRGYGHGNQKPADYIENFNKFVNENVNTIPALQVVATRPKDLTFDELKNIKLKLEQNGFKENDLQSAWKNVNHVQTTADIISFIRQAAAGSELVDHDVRIHNAMQKVYGLADWTIPQKKWLKRIENQLISSTVLGPNAEKAFDDNYFFKRHGGYKQIKKIFPENADQIIYVLNENLYV*
GCA_022754825.1	JALBIM010000001.1	1	PD-T4-6	JALBIM010000001.1_24	PD-T4-6_WP_153359500.1	PD-T4-6	24707	26737	-	JALBIM010000001.1_24706-26737(-)_1	VIDKGYLLGERYRIIDTLGEGGMANVYLAEDIILQRKVAVKILRLDLQNEPQTQARFQREALATSELSHPNIVSVLDVGTDHGLPYMVMEYVDGPNLKEYIQKNSPLDLNEIIRIMDQILSAVALAHKHNVIHRDLKPQNILMDKRGNIKIADFGIAVALNQSSITQTNSVMGSVHYMSPEQTRGGMVTKQSDIYSLGIILYELITGTVPFNGDTPVAIALKHAQEPIPSIRKKDSSVPQALENVVLKATAKDPRDRYATAQEMKADLDSSLDPERADEPVFVPYHGNNDDKTIVLPGFKPQKEEKEVVEPAKTESVESSKLVKKKTFLQNVKSHKWWWLISIIAAGLIIFMMIFALSGTGNKRQDVNIPDVTNIAEKAAESKLEAAGLQVGKIIRRQSDDIKKGRVIATKPTAGNSLERGKSVDLIVSSGSSMVKVPDMVGKNYAEAAEKLENMGFNVVREDQYSNKVDENQVISQSIAAGVEVKPTQTTITLIVSRGKQARSHSNMVTLKDLSNYSLKSAQDYAKEHGLTLQINQEYSDDVEKGLVISMEPGPGTKVERGSTVTIKISKGPKEDKETTVTKTFTVNYVGDDLSKSEKPDNDKGSNNSESESVNGKGDHVQIYIKDDDHSLNNIYRDLYIKHDMSFSIPFNIREGSGQLKVVRNGDTVLNEKVTK*
GCA_022754825.1	JALBIM010000003.1	2	AbiD	JALBIM010000003.1_38	AbiD	AbiD	39338	40381	-	JALBIM010000003.1_39337-40381(-)_1	MEHHLSYVDQVLLFKKKGITGIDQNSIKFEKQVNTLKIIGYYKLKQYSYAFWDHDNNQYMGISFDELVKRYYRDQRLKQEIFQAIGDIETALNNEISYILGKTDPYLYLDFEKWCQNSGRNKYLGTVKRRGRIMGVKIDKYKIKNEELAFLSQLQHQVKKSNYIDVQKFERTDRTRIFPTVWLMVNTLSFGQSIYLAKLMLPDNRKEISQKLFHLDIKSLIQSLELLNLIRNICCHNGDLVDISLKTMPKVATKYRKYLNMDNGNYPHRLAIVIISLLDLMYSLNKKYDFKYLKRTLNSLCKDTGRTQNYLAKRMGFKDKNSINALIESYKDKRAITFYPDGSYIYR*
