## SupplementaryTables for "Redefining paradigms in the archaeal virus-host arms race": ST2.tsv (part 477 of 631)

#Supplementary Table 2. Defense systems predicted by Padloc
GCA_022754825.1	JALBIM010000026.1	3	PDC-S27	JALBIM010000026.1_25	PDC-S27_WP_184132443.1	PDC-S27	19450	20847	-	JALBIM010000026.1_19449-20847(-)_1	MFVGRHQELEQLNQAYQENDFQFTVIYGRRRIGKTSLINEFLKDKKSIYYVALEENAEDNLKRFSDAISIFKNTDQGGKEKFANFEECFKEITHLAQKQRVILVIDEFPYLAKAYPTISSMLQSYIDHEFKETNLFLILCGSSMSFMERQVLGYQSPLYGRRTLALKLEPFKLSEAHEMLPKLSKEDAFIINTVCGGVPQYLSYMSDSMSVADNIKKNFLSKSGRLFDEPNNLLQQELRDPTNYNSIINAIASGASKHSKIAQSAHLQTGPLTTYLNNLIDLGIVEKKLPVTEQKKSKSKNIVYRICDGMFRFWYTFVGKQTDLIERGLTDLAWVKVQKGLSDFMGPEFEKYSQDFMWSQDMNEKIVPNPFIHLGNWWGTDKRTHQQVELDIVGFSDDERDGYFGECKWKNEPISRSVLEKLITNSEIFKYPLKHYYLFSKSGFTDSCQELAKKINCQLFTFEEI*
GCA_022754825.1	JALBIM010000051.1	4	Shango	JALBIM010000051.1_2	Shango__SngC	SngC	649	2880	-	JALBIM010000051.1_648-2880(-)_1	MDVFSHYAPFIQDYIYEHGWKSLRPIQVAAAEEIFNTDHNVLLSASTASGKTEAAFFPILSEIYNEPEDSVKVLYIAPLKALINDQYDRLIDLCTDVDIPVWRWHGDVAQTQKRKLLKHPSGILQITPESLESFMINKHMDIPHLFGGLKYIVVDELHSFLRSDRGGQTFCLIERLSKLANVNPRRIGLSATIGNLEDASKFLGAGSNRKTVTPRVQNEPQIWHLSMEHFYKTNPQASSRDFDPSQIEPKTDKAPELADPGIGYIFEHTRGKKCLVFTNSREECEAVCQELRAYCAYNHEPDRFIIHHGNLSPALRETAEAAMKDDDVYMTTCATATLELGIDIGKLESAFQIDAPFTVSGFLQRMGRTGRRGNPPEMHFVMREEHPESRAMLPELIPWPLLQGIALVQLYAEEKWVEPPEPNRLPYSLLYHQTMSTLASSGEMTPAELASRVLTLSYFHNVSQDDYRVLLKHLLKTGHIEWTEDGGLIVGLAGERVVNNFKFYAVFQENEEFSVHAGSEELGTIVKPPPVGDKIAIAGRVWVVEDVDIKRHQVYCHEVKGRIPAYFGDVPGDIQPKILQRMKKVLAEKMMYPYLMQNGKARLTQARDTAALAGLPKNNLIKLGGNMWCLFPWTGTYAFLALERLIRIKCGKKLNIRGFNSSRPYFMYFAMDADEHDFWRILGEEADKDFDPLDLVYPNEVPGIDKYDQYLPKELLRKEFAYSILDIKEMKRCVKQMVEDNLV*
GCA_022754825.1	JALBIM010000051.1	4	Shango	JALBIM010000051.1_3	Shango__SngB	SngB	2892	4220	-	JALBIM010000051.1_2891-4220(-)_1	MPQKRRVPKRIAQTVLNSLKGGVVPRIGLPYITVGRKAEIEALLHDVDVIQEGGASFRFIVGRYGSGKSFLLQTIRNYVMDKNFVVVDGDLSPERRLQGSKGQGLATYRELIQNLSTKTRPEGGALTLILDRWINSVQMQVSQETGLNNDDPKFEQAVDQKIYGVISSLNELVHGFDFAKLLNMYYHAYMSGDDETKAKVVKWFRGEYSHKTEAKKELGVDIIIGDSDRYEYLKLFATFFRQAGYAGLMIMIDELVNIYKIPNTISRQYNYEKILTMYNDTLQGKARYLGIIMCGTPQAVKDRRRGVYSYEALRSRLASGKFAQEGARDMYAPVIKLEPLTAEEMLVLTEKLADMHANLYGYERTITDDDLAQFIKIEYARVGADTNITPREIIRDFIELLDIVWQNPDRKITDLLNSDQFSYTKSEAVSDNVEKDYTEFKI*
GCA_022754825.1	JALBIM010000051.1	4	Shango	JALBIM010000051.1_4	Shango__SngA	SngA	4225	6045	-	JALBIM010000051.1_4224-6045(-)_1	MDSNQLFKYVYAKYGLKFKPAVPGSTSVYVLMSPVDSGYFAILSRGQGQSILDLKCGAMAALIRDLPGFTDPMKIKAADWVGTILEKVSEDSLKKALDFAFKLAMNGDEVNIAQNQYFYIAPDKVDDRYQAQAIKPSENLRKKHNNSLVPDRIRKMLEVYDYSILPSRGRAKNFYQQARMMADYDDDYPEFFAFKRFYPTYHDMNTGQLRSYFTWRSKIRQHVFEKTSTSYAFVYIYELLNNIGVDDAQDGYEKLLEFEEKYVRQFDISIDVYLQDWLKDYVLYYDLDEKIIKQRFASEIKRDHDYEVLHHPEKFTAQELAAVFAKKTTYWNSSKVINKNEKLFVQLLRYVWLELLDAKKYGIAYYSAFVGKPDIIEKPIFVGSVFYLRKQQVADHQIDAVRKYHFYQGKWQIHCDQQISRQRVNLNNFLHELDRVARTEFKLGRSIKPRFIDQAVLKAINAGIAEYRIQEKKAQIDQIKIDFSDLDQIRANASKTRDSLLTDEEKQLEQAEAQEEVEKQADETVKVDNDYGLDENEMFFLTALLMQQPWQTYLKQHHLMASILMDNINEKLFDEFGDVVLENNEQDQPQVITDYVDDLKDMFLKG*
GCA_022754825.1	JALBIM010000062.1	5	AbiL	JALBIM010000062.1_4	AbiLii-1	AbiLii	3200	3781	-	JALBIM010000062.1_3199-3781(-)_1	MGRIRNKTKSNPIIGILCEGESEKQYFTMLKQKYRLANIKVKIVAADLSGKSLVEKAVKFGKYNHLDKTYVVFDRDEHSKDELRKCAKLARKNDITIMFSSIDFEIWILMHFESVTRSYTRKELVQKLSRSAYFNQDYSRFKGNSYREYIFDKVQDAVDHANKLYRKKSDWINDDPFTNIQIYLPEIFKRDNF*
GCA_022754825.1	JALBIM010000062.1	5	AbiL	JALBIM010000062.1_5	AbiLi-1	AbiLi	3762	5063	-	JALBIM010000062.1_3761-5063(-)_1	MLIEFTVKNYASFRERTTLSAETGNRLRKLKETNTFSSKNPSLLKSLLLFGPNGSGKSQLIQALQTMEGIVTRPTQAVTDKLNYYPFLFDEKSKIEDTYFEVKLELKNKIYDYSFSYNRESITSEALTLISGNKEKEIFSRNGNDIQVSNKLLEDSIPKLRDNSLFLYLAQSENDADCIAIYKWFVNDLIFIGSGYPVNIPDELLNLMEDEYLKKEMISFLSFADFNISDIRIREVPTNPLNPQLQKIVENLNIDYPKTTKELYTVHKIYHQNEVINSGELPLTQESVGTRRLFYIVLAMMLAQMNGNEKTIVIDEFDDSLHVELAAALVRIFNSTENLNQFIITTHDIQLLDSDLRIDQIYLLDKDFHGISDLKSIFDFEDARNKGRHDISFAKRYLQGRFGAVPVIDVDGLLDVLQMIHEKYGDEHGKNKK*
GCA_022754825.1	JALBIM010000062.1	6	RM_type_I	JALBIM010000062.1_3	MTase_I_00009	MTase_I	1734	3185	-	JALBIM010000062.1_1733-3185(-)_1	VNNQEIVQKLWNECNILRDDGVSYQDYITELTYILFLKMSKEQGEQDDIPQKYQWDNLVSKEGLELSNFYRQLLLDLGNPEVVNSPRINSIYADASTSIHKPADLEKIIKDIDALDWWSARDEGLGDLYEGLMEKNASEVKSGAGQYFTPRVLINMMVRMTQPKIGDRCNDPAAGTFGFMVAADRYLKDQTDDYSTLSADKEEFQVKEAFSGMELVETTHRLAMMNEYLHGMDGRLELGDSLSSNGKWMKDFDVVLTNPPFGTKKGSDDSVSRDDLTYKTSNKQLNFLQIIYNSLKHNGKARAAVVVPDNVLFADGVGEAIRKDLLNKCNLHTILRLPTGIFYAQGVQTNVLFFTRGESDKDNTKETWIYDMRHQMRSFGKRNPLSDKDFAEFEKLFCVDDRSKRKETWDKEKNSNGRWRKFTIDEILKRPNTSLDISWMNDEEEHDNRSLKEILDEMNDKSKAIRDAIAELNKALEGIDDED*
GCA_022754825.1	JALBIM010000062.1	6	RM_type_I	JALBIM010000062.1_6	REase_I_00003	REase_I	5158	8376	-	JALBIM010000062.1_5157-8376(-)_1	MSNFETSQKDYQEYAKLASSAESLIYSDPRSSLTVFGTFGEQLTKEIMHLDDLGDWELNQKQRIEKMAYSKNEYPPTVLNALNLIRLRRNKATHDDHFIATKKIALEIDQSAYLVWKWFLEVYSLDKVADYVEPQDQKALIKTQEDKIKALEEKIKQLQQNRVQEVIISPEERERRRQINVQFAKKHELTEAETRQLIDQQLRDAGWEVDSQKLNNWTQKTEPQKGHNMAIAEWVLPNGQRADYALFKGLEFYGIVEAKKWDQDIVGQMAQPKEYSKEVPFRSDYRLVSNEMGDYKVPFIYTANGRPYLKQYQEKSGIWFWDARNHKESAYALEEFHKPEDLSLKLSAKNKEEANQDLVDDQDFPDFAHREYQIAAIQAMENAIKDGKKRILLAMATGTGKTRTAIALMYRLLKHKRARRILYLVDRNSLGKQTANAIKDNKIGTMSISSIYGLKELSDKAPEISTKIQIATVQGMIKRLFFSEDSDDKPSVGQYDFIIVDEAHRGYAEDKELSDKEYQFYSQEDYVSQYRRVVDYFDATAIGMTATPALQTIDIFGKPVYSYSYQQAVLDGWLVDHDAPVIIQTQLSQEGIHFKKGAEVSLFDQDEKTINKEKLPDNMNFDVKDFNKRVITRSFNEVVCDELAQRYLDPNDPNLGKTLIFAATDEHADMVVDLLKKAFKKVSNPVDDDAIEKITGSIRHPNQEIKNFKNETNPNIAVTVDLLTTGIDVPQITSIVFLRRVQSRILYEQMLGRATRLCPEINKSKFTIYDAVGIYEAMNKVTNMKPVVKNPGHNVHYFLNHKDDFFETNEDSAQYQVDMAGAVERKIKRLDDTKRDEFQHLAEINSVDQWARELSKLDKSQFLKQWPKFEQLDHIKPVKPKQIISDAVDKVINVSRGYGHGNQKPADYIENFNKFVNENVNTIPALQVVATRPKDLTFDELKNIKLKLEQNGFKENDLQSAWKNVNHVQTTADIISFIRQAAAGSELVDHDVRIHNAMQKVYGLADWTIPQKKWLKRIENQLISSTVLGPNAEKAFDDNYFFKRHGGYKQIKKIFPENADQIIYVLNENLYV*
GCA_022754825.1	JALBIM010000070.1	7	RM_type_IV	JALBIM010000070.1_4	mREase_IV_00004	mREase_IV	3247	6075	-	JALBIM010000070.1_3246-6075(-)_1	MADAMRDAILNGFVDQNYLGSEELGPKILANNQQERIWQNLRQELYSCKSFTWAVAFITQDMLVPFKVIMADLAKNGISGTIITGDYLGFNNPRVFTELQKIPNLEVRIANKAGFHTKGYLFDHENYQTVIIGSANFTRSALLANYEWALKVSSKKQADLTAQLVDKIADLKQDSFVLNSAWLTDYRKNWVKPERVATDRHQTKILPNKMQKAALKQIEALVTSGEKRGLVVSATGTGKTYLGAFAVKKYQPRRFLYIVHREQIAKKSLESFYRVIGGPRSDYGLLTGNRHNLQAKYLFATVQTISQPEMLANFNSDEFDYILIDEAHRAAAPSYQRLLHYFKPNFWLGMTATPERMDEQNVYQIFDYNLAYEIRLRDALEEKMLAPFHYVGVQDYEADGVVIDETTDLRYLASTSRVDYVLKELDYYGYCGTKAKGLVFCSRQDEARELAWLFSQKGHPAVALTNEDNEKRRNEVVASLVKGEIGYIVAVDLFNEGIDIPALNQIVMLRNTQSSIVFIQQLGRGLRKYPGKDFTVVLDFIGNYKNNYMIPLALNQDTSRSKDQAKRETRLPSFIDVSTINFSKIASEKILASLDSVKLDGMRELRQSYHDLKNKLGRVPLLFDFYQYGSVAPIVFAQNHGLASYADFLGKMGEDVNLSKYENEVLSFVTKELLNGKRIHELLLLEMLLEQDIVKQEDYLAQLKRHHAYVNDELLASVDAILSLDFFDIKQGKTTKKAQYGKLPLVERSNLFDYQLNGSLRSALDQHDFKNLFVDAIKTGLALNQEYDNQRQFTLYQQYDRKDACRLLNWPKDVSAPMYGYRVGEQDTPIFITYHKDDHEKRNALYRNTLADGRSLRWYTRVPRHLDSDEVQRLLNTRGMNLHIFVKRSDADGKQFFYLGKAKIQADSVREELLGVKKKPAVGMNLMLKHPLSESMHELLFE*
GCA_022755395.1	JALBHJ010000003.1	1	PD-T4-6	JALBHJ010000003.1_26	PD-T4-6_WP_153359500.1	PD-T4-6	29785	31704	-	JALBHJ010000003.1_29784-31704(-)_1	LVEKGYLLGGRYKILRLLGEGGMANVYLAEDIILCKKVAVKLLRLDLQKDPQTIHRFKLEAQSTSELSHPNIVSILDVGSDDQRHYLVMEYVEGIDLEEYIQRNKPLSLNEAIRIMDQVLSAIICAHQHGVIHRDLKPQNILMDKMGNIKIVDFGIAVALNKSTMTQTNTAIGSVHYMSPEQARGSITTKQSDIYSLGIILYELIMGQVPFGGENAVAVALKHFQEPTPSMRQQNIEIPQPLENVVMRATAKDARDRYKSVVEMKKDLDTSLEPSRRFEPPFVAEHNPNKDATIVLPVVDGSVKNTAEIKQNLKDSNKNSAWLSNFKKHKWWWITTAFAFMMIILIFIFALGRKDYVKVPELNNLDEMQAKRVLISRGLRVGKIYHKFSSKIKNNHVINVTPKSGTSIKKYQKVNLIISKGDGLTAVPNVIYEYFEDAQEELQDLGFKVIKKEIHSSTVEKGVVVEQNLFPGKKVVADKTKIVLTVSKGGKTHKKIKLRDLTGYSLKSLKDYIKDKGLILKVIEEDSSAPQGTVIRQDPEAGTKLSRGDCVTVVVSRDNGNILIKKYDIRYDSSSDRGNGNHIQVFISDDSHKFSNTYVDTYITTDKTISVPLDFSSSDEARVRIVQDGKIIVDEDVRK*
GCA_022755395.1	JALBHJ010000004.1	2	PDC-S04	JALBHJ010000004.1_28	PDC-S04_WP_208343806.1	PDC-S04	27615	28406	-	JALBHJ010000004.1_27614-28406(-)_1	MKFTKLDGLKVQMSKYRPLDQDQLRALEKEIRVEHVWSSNAIEGSKISKFETEAIIERGMTIHGESIGDVLSTIDLNEAYDYMLDLASRKQPLTQTIIRDLNRLSLAKTHPEWGGEYRTLEVHPAKVDYNPYAEPFDIRPDMYALITWANSAQNNLHPVQYAADLHYKFVTIHPFRDGNGRTARLLMNLALTEAGFPVVNIMPDKESRNEYMDILLDSQIKKDPTKFENLVGKYTEETLLKHIRILQLNEENKKDAEQDTNLK*
GCA_022755395.1	JALBHJ010000004.1	3	SoFic	JALBHJ010000004.1_28	SoFic__SoFic	SoFic	27615	28406	-	JALBHJ010000004.1_27614-28406(-)_1	MKFTKLDGLKVQMSKYRPLDQDQLRALEKEIRVEHVWSSNAIEGSKISKFETEAIIERGMTIHGESIGDVLSTIDLNEAYDYMLDLASRKQPLTQTIIRDLNRLSLAKTHPEWGGEYRTLEVHPAKVDYNPYAEPFDIRPDMYALITWANSAQNNLHPVQYAADLHYKFVTIHPFRDGNGRTARLLMNLALTEAGFPVVNIMPDKESRNEYMDILLDSQIKKDPTKFENLVGKYTEETLLKHIRILQLNEENKKDAEQDTNLK*
GCA_022755395.1	JALBHJ010000006.1	4	cas_type_I-E	JALBHJ010000006.1_10	mkCas0194	Cas11e	7434	8012	-	JALBHJ010000006.1_7433-8012(-)_1	MEDLNVYNVTSKILRKIDQTKDTSSTRALLANIRNSINKSSSNSLDALAFVFNNMPEEYIGFGKELNDYEQAILTAIQMYALHQQSNEKSVLKIEYNEDENLGDALSTLRGPDNKSIDRRFNAMILSSNFVQLQNHLRQFIKLLKAKSDAKVDYAGVAYDLFWFLKNQKDRVKIKWSRSYYKFRKTNDKGEN*
GCA_022755395.1	JALBHJ010000006.1	4	cas_type_I-E	JALBHJ010000006.1_11	pfam09481	Cas8e	8022	9749	-	JALBHJ010000006.1_8021-9749(-)_1	MSDYNLIDEPWISVVVDYKGTTKLVGLKEFFEHAHEYIALAGDMPTQDFAVMRFLLAILHTVFSRYDAHGEPYEMIELNDRMQQIEKVDLEDEEDYEDALMETWKDLWNAKKFPEIVVKYLDAWHDRFYLFDDKYPFYQVTEDIFKEATIYNNQKSVVEDVGKISFKTINRLISESNEKVSIFSMKNSDKNKLTTAQLTRWIIHYMGYSTTSDKYKFKAFHEITDIEKYDAPAGWLYTIGGLNYKVDNLFETLLLNFIIAHPEERYRYNIQRPSWEFTPSENTEFYLNKNGSSIDNLARLYTDYGRAIKIVNQENIYDGCLESVQLPILDKKYNLLECMTIWDKQKNAFNFSKRKTYESLWRNFGMIYCKSDDYQIPGIVDWIRKVSTLIDVDNIRLVVQVLVSDQTASNKIKSEIYDELYLNLKIIGDDVESGWIFRIKNIVDNTKNFLERYYKNFISDLMQLCNNDKLCNNDKKTRDQRDQRICQYMANIYYKIDKPFNDWIHSIKLDENKDEKEKQWLGILKSIILDEINKIYNSLGNKFYIGREIKRGKKSEYINIAIIYNNLRSNINKKL*
GCA_022755395.1	JALBHJ010000006.1	4	cas_type_I-E	JALBHJ010000006.1_12	Cas3e_WP_189128522.1	Cas3e	9736	12489	-	JALBHJ010000006.1_9735-12489(-)_1	MEKYLWAKKNLVDGVPMWLPLTVHLNDTAEICGLLYEHWLSDGVKDFLEKAIISDVENKEDLLKNLCKFLGAVHDIGKATPIFQTKQSFCGDQELDNLINEKLKQAGFKKIDKYISERKNNVLHNISGQYFLNKCFKVNLCVANIIGAHHGRPVSQDQVMRECKSFTSSLYQDDNEKSSLAMFWKEKQRGIFDWAMEACNFSCVEDLPRISQPGQVILSGLLIMADWIASNEKYFPLIPIDTDKVESDRVEKGFTKWYRDRAETWEPESYCNDIYQKRFGFEPREVQKKVSDIISKIDNPGIIIMEAPMGIGKTETALVAVEELAKKNSRTGIFFGLPTQATSNGIFSRVEDWLKHCEGEKSIRLIHGKAQLNDQFANLPKSRNIHDEDSIGVNEWFAGRKVAILDDFTVGTVDQVLLAALKQKHLMLRHLGFANKVVVIDEVHAYDAYMSVYLYQALMWLGAYGVPVILLSATLPISKRNELLEQYMVGAGYKFKKLDKPQDFDNNENYPLLTYNDGEKINQFSDFSQECGTDYKVIPKAKDESENIVNLINELTTNGGIVVVILNTVKKSQKFAEQCVNAFGEKNVELLHSSFIATDRYKKEQELINTIGKNGKRPKFKIIIGTQVIEQSLDIDFDVLITDLAPMDLLLQRMGRLHRHSDTKRPENLKNPQVYILNCGNYDFDEASTYVYAKYLLFRTEYFLPNKVNLPNDISHLVQLVYSDKALNLSDDSLNKDYTTYQGDYNADIDKKEQQAEVYRLVKPLKNISQEKNLSDWIKNSNHSAELSDVNAYAQVRDSADSVEVIALKKCEGGYEFFDKSGKLDPTDNKTAMEIAKRTIKLPSATYYGIGIDEVIKELEKYYKEHFQDDWNQQSWLKGSLAIIFDQNNEFRLFNKILRYNNKYGLKVVTEDINERL*
GCA_022755395.1	JALBHJ010000006.1	4	cas_type_I-E	JALBHJ010000006.1_6	Cas1e_WP_035839043.1	Cas1e	3962	4900	-	JALBHJ010000006.1_3961-4900(-)_1	MSKIIGAEKTELNELPRISDRVSFIYVEHAKINRIDSSITVSDYRGVVTIPCAIIGVLMLGPGTDISHRAIEILGDTGTSVVWVGERGVRYYAHGQSLSHSTKLLEKQAKLVSNTKTRLDVARKMYAMRFKNEDVSKLTMQQLRGREGARIRRLYREQATKFKVEWNRRDYKIHDFESSNVVNQALSAANVSLYGVCHSVIVALGMSPGLGFVHTGHDKSFVYDIADLYKAELTIPLAFSLAAEAKDNDDIGQLARLALRDKMLDGRVMQKIVTDLQYLMNVSEDEKINADIIELWDDKGENTKYGINYTEE*
GCA_022755395.1	JALBHJ010000006.1	4	cas_type_I-E	JALBHJ010000006.1_7	cd09727	Cas6e	4897	5556	-	JALBHJ010000006.1_4896-5556(-)_1	MYLSKVEIDLYNRKKIRELKHIGCYHGWIEDAFPDERDKPKSARSRKLWRIDNINDKCYLLILSESKPDFKKLEKYGIQHSACTKNYDEFLNSLKEGMRAKFRIKLNTVKSYSNREVYKKRGRVAPVSLDGLNSFFIERTEKNGFFVKDDEFRIIRREEERFEHYAEDKSEETNINLVSATYEGVLTITDLEKFKQTLTKGIGRKKAYGFGFLTIIPIK*
GCA_022755395.1	JALBHJ010000006.1	4	cas_type_I-E	JALBHJ010000006.1_8	cd09645	Cas5e	5565	6338	-	JALBHJ010000006.1_5564-6338(-)_1	LKTILLKLKGPMQSWGTSSHFETRNTDYYPSKSAVIGIIAASFGYKRDDDEKIQKLNELNFAIRIDQPGVLAKDYHFAIMIDQPEVSAKDYHSAMRCRFPRVSDVKLNKRYVTNRYYMEDAIFVVAISHADDQWIDSIYHALQNPYFTPFMGRRSCPLPADFIITVTNKDALDALQNLEWQAAKWYKRKHRNYCADIYADKDLNLQGIATTRNDRVVSFSQKERKFGPRFETRTSKDFTNGRNDASNSNSLDFYESI*
GCA_022755395.1	JALBHJ010000006.1	4	cas_type_I-E	JALBHJ010000006.1_9	pfam09344	Cas7e	6355	7431	-	JALBHJ010000006.1_6354-7431(-)_1	MTNSSDQRLFLDIHAIQTVPPSNINRDDTGSPKTAQYGGVTRARVSSQSWKRAIRKYFYDKGHIQNSGIRSCDIVNYIAKIIVEKDKSISNEDAIKLVEKTLNAAKLSTKDQKLKALFFISDNQADKFAQACLDKKSDKTELQEILKTDTSIDIALFGRMLADDHSLNEDASSQVAHAISTHAIESEFDFYSAVDDLAPDDNAGAWHLGTLEYDSSTLYRYANIALHDFYRQLGDKEEVIAAVKLFVEAFVKSMPTGKINSFANQTLPQAVVVSLRSDRPINLVSAFEEPVKSENGYVDKSIQKLFAEYVKYEKILDKPIFTDYLLLDDTLEVKSIGKSTQNLDELLSDLKESINVNL*
GCA_022755395.1	JALBHJ010000006.1	5	cas_type_other	JALBHJ010000006.1_5	cd06127	DEDDh	3068	3961	-	JALBHJ010000006.1_3067-3961(-)_1	MPLTVITLKKSPSSLRGDLTKWMQEISTGVYVGNFNSKIRSELWKRVIENVGMGTATMSYACRNEIGYNFEIHNSNKIPIDFDGIPLVMTPAIENSCSTEYKYGFSNAAKILKAKRYKGNISSIDTNTKPYVIIDLETTGLDYINNNIIEIGAIKIAKNIEEYSCIVKQNITLPNAIKILTGISDAELKNGKDESVAIKELCTFIGDKALVGYNVNFDIRFINEALKRNGQSQLTNKVYDVMKYVKRDKMFLKNYKLDTVLSEYGINIKVPHRAIEDVKIIRLLISKLDGLTNKLKI*
GCA_022755395.1	JALBHJ010000011.1	6	PDC-S22	JALBHJ010000011.1_5	PDC-S22_WP_003530377.1	PDC-S22	2960	3811	+	JALBHJ010000011.1_2959-3811(+)_1	MSKAKKDTIEAKGFAIQIYTEDFKNDYISLTDIAKYKNTDDPRFVIQNWMRNRNTLEFIGLWEVLNNENFNRVQFDTFRNEAGLNRFTMTPQKWIDSTNAIGIISKSGRYGGTYAHYDIAMEFASWISPEFKLYIIQDYKRLKSDENSRMSLGWNLNREISKLNYKIHTDAIKEYLLKDLTKEQLSYKYASEADMLNVALFNKRAKQWREENPDLKGNMRDYASLNELLVLANMESYNAVLIGKGMEQKERMIELRKLARTQLMSIEKLNNTGIKSLEDKSKK*
GCA_022755395.1	JALBHJ010000012.1	7	PDC-S14	JALBHJ010000012.1_1	PDC-S14_WP_068837883.1	PDC-S14	3	881	-	JALBHJ010000012.1_2-881(-)_1	MDGEVTGRIKCTLSNWTGLAYKVPRSYLEKCKDRQDLKQSGVYFLFGTNDDGDNEVYIGQAGIRKNGEGVLFRVTEHLKDEIYFSDAVMLTTQNNSFGPTEISYLENKFTNMAIEIDRYQVRNENDPNPGNVTEEKESELEDFIEYSKMVLGVLGYKIFVPIVNKEWKKEDKTDDNEILYLSTKTKKSEKKINAKCQRTSEGFVVLKDSMIELIDSKSLPKSIKEMRDKCKANNEIIDGKITKNYLFNSPSYAAMFVLGMSRNGKTDWKTKGGTTLKALEENKDIKDLTIHSD
GCA_022755785.1	JALBTS010000002.1	1	PD-T4-6	JALBTS010000002.1_38	PD-T4-6_WP_011718859.1	PD-T4-6	38535	40532	-	JALBTS010000002.1_38534-40532(-)_1	MITQGYLLGERYKILDTLGEGGMANVYLAEDIILQRKVAVKVLRLDLQRDPQTLKRFTREAMSTSELSHPNIVSVLDVDTDQGLPYMVMEYIKGPDLHQYLHDNYPLPFTEIIRIMDQILSAVALAHKHNIIHRDLKPENILIDKDTGKIKIADFGIAVALNQSTITQTNSTMGSVHYMSPEQTKGGLVTKQSDIYSLGIILYELLAGKVPFGGETAISIALKHLKEPLPDLKKVVPNLPQSLENVVLCATAKDPRDRYESVLAMKADLDTALNPERANELVFKPSHNPALEETRVIPTVIPNEDAALKNIKEEKKQESKPAKKKFWKTFKEHKIWLISSIFAILVVLFCLILALSKTNQTTVPDVSNFNEEQAKQALQAAGLKVGEIEYQHSDTVAKDKIIKTLPDKGLSIEKGKSVDLVVSKGAGLTTVPDLVGVAYTQAKKRLEKLGFKVEKQTDYSFEISRNYVMSQSVEAGERVNAAKTTIILVVSKGKYKKNKPKQFKVKDLTGYSLKKVQDYAEDNGLTLKIDEHYSDSVEKGLIISQNPTVGTTMNRGDTLEVVVSKGKQESSSASSNSSSSGSSSDSSSVNKSVSISYDSSKTNNGNGNHIQIYIADDNHQISNIYRDFYITHDTTLNIPFSVKNSSGTLIVVNDGTTVTNERVTK*
GCA_022755785.1	JALBTS010000003.1	2	HEC-06	JALBTS010000003.1_34	HEC-06_WP_012631435.1	HEC-06	35701	37782	-	JALBTS010000003.1_35700-37782(-)_1	MKGSEKRLISLYDGSNVRMIIPVYQRNYDWTRDNCRQLFDDLVSLIKNNRQNHFFGSVVEMGTQEGIGEVSIIDGQQRITTVYLLMLALVKLLEEEKITSADPQLARRIRVSYLEDEFQPEDKKLRLKPVKNDEMALKRLFKDEKDYLLSSNLTNNFRYFYERILDQELTADELFKAIQKLMIIDISLKQGEDDAQLIFESLNSTGLDLTEADKVRNYVLMNQPVKVQESLYENYWNKIEVNTNYEVSNFLRNYLTFNLKRVPKIQKVYLEFKKYSEKNDSDIEELLSDLERYSEINRDISNASTGEREVDEVLHRLNILDMRVIKPFLLPLINYWKLNKIDFKALIGSLKVVETFIFRRTMCSFPTNALNKIFATLFSETIKLTNQGNTEFLPVLSYILINKADSSRYPKDSEFLKSFDDKDIYDMNKNARKYLFDRLENQDSREHVNVVDNMQDGNYTIEHIMPQTLSDSWKNTLGSDYKRIYTQWINKLANLTLTAYNSKYSNRSFIEKKHIDNGFDQSGFRLNDFLKNCNQWTEKELLARNDYLKELALKLWPYPETNFQPKQREKVSRTLDEDYDFAGTKIVSYTFKGTPYQVKSWIEMYVNVIEALYEIDPTPLYKVIAMHATKGWKCYLSGTEKNEFTKVADDLYVYGRTNTWNKLNVLNKLFQIYGIDPAELVFEINEKKIRNNN*
GCA_022755785.1	JALBTS010000003.1	3	RM_type_I	JALBTS010000003.1_30	REase_I_00001	REase_I	29880	32990	-	JALBTS010000003.1_29879-32990(-)_1	MNSIKEESIENDALESLEKQGYQVIKSEVYNHTSKIIDAERNNDHTKFILEPRLSKVLKELNPGYSDDIYRRALHEFSKLADNPDMMINNHYMHKLLIEGVKIKTSENGENKTVTLHVIDFDNWENNDFLATNQFEIVQGEKSRRTDITVFVNGLPLITFELKKPDNENITVKEAYEQLQTYKAEIPDYMKYNEILIASDGVNARAGSLTAGFDRFMRWRQPKNELVPEGSLELDILIEYMLKPKTLLNIIQNFIIFETNGDSTVKILTAYHQYYMVNKAVVAAERALKSNSDKRIGVVWHTTGSGKSLSMVFFSGIVARKLGNPTILVINDRNDLDDQLFGTFAQAHEYLQQTPDHAENRDEVRDYMSRNSGGIVFSTIQKFSPDFERGENEMPVLTNRSDVIVMADEAHRTQYGLQAELTKNGVRYGYAKYLRDALPNASFIGFTGTPIDTADKSTVAIFGNYIDVYDITQSVADHATVRIFYESHIIPLKLKSGSEEKFNELMDEYDLNTEASDSEKEARNKELTKLEAIAGAKQRLEAIAKHFVSHFEARQKEEFGKSMIVEISRINAVKLYNEIIKLRPNWESSDIHKGKIKIVMTSSPSDGPELAKHNTSKQDRRILQQRMKDNSDELQIVIVVDMWLTGFDVPSLNTLYVDKPMKGHNLIQAIARVNRVFKNKDSGLIVDYIGIADSLKLALSIYSKDDKDQVGINVEKVLALLKDKYNIIKNDFLYGIDYSGFDSKDDIVRTRTVNKVANELIAEDKDTIQKFCDVVTETQKLYALVAIQPAAQEIGPEIAFFRLVKVFIMKLLSNNDDHERKNIDYRLRQMIDQSIIAEPEVDVYKSLGLEKPRLDTISPEFLKKVQNLNEKSLAVRILEKILRGQIKVCLQMNIVQGKKFQEMLEASIAEYNRRGINTEIVIRELIEMAQKINAEQEKGKDLGLTPEEIAFYDALANHEKAVQVLGEEKLHLIAKELVKTVKANAGVDWERRAAVQAKMIMAVRHLLRKYGYPPDISADATKLVVSQAKQMAIRPI*
GCA_022755785.1	JALBTS010000003.1	3	RM_type_I	JALBTS010000003.1_33	MTase_I_00002	MTase_I	34114	35646	-	JALBTS010000003.1_34113-35646(-)_1	MASKSNDLKFEDKLWAACDELRGSMDASEYRNVVLGLIFLKYVSDSFEEKRQELLKSDYPEDAEDSDAYLADNIFWVSPEARWNNIQKAAKTPQIGEVIDHAMESIEKDNESLRGILSKNYESPDLDRSRLGGVVDLISDINVGGKEAKERDILGRVYEYFLQKFASNEKKNGGEFYTPRSVVKTLVEMVEPFKGTVYDPCCGSGGMFVQSEQFVQEHQGQIADLSVYGQESNPTTWKLAKLNLAIRGIDNNFGAHQADTFTNDLHKGTHFDYILANPPFNVKKWGGEKLKDDPRWKYGIPPEGNANYAWIEHIISKLNPDGKAGFVLANGALSTTLKEELAIRKNLLEADKIDAIVALPDKMFYSTGIPVSLWFIDMNKNSEDERDRRGETLFIDARELGEMVDRTHREFSNEDIKKIADTYHAYRGTNKQKYEDVAGFCKIAKLDEIAKNDYVLTPGRYVGLAEQEDDGEPYEVKMARLTGELKKQFEESDRLQDEIKDVLKELGYEI*
GCA_022755785.1	JALBTS010000009.1	4	RM_type_IV	JALBTS010000009.1_17	mREase_IV_00004	mREase_IV	14478	17288	+	JALBTS010000009.1_14477-17288(+)_1	MEKVLKDAILNGLYDTKYPGQVNLTPQLLSNSNEKIWLSLRQELITANSFTWAVAFISEDMLVPLKQVLADTKISGTIITGSYLQFNSPKVFTELMKIPNLTVKISNKPGFHAKGFLFNHVDYQTAIIGSANFTRSAMLANSEWCLKVSSTQNAGLTQQLQAELNDLTKTATPLTTEWIDDYAQTWAKPQAQAPIITQEIKPNLMQKEAIKNLFNIINQGQKRALVVSATGTGKTYLAAFAVKKYQPKRFLYLVHRAQIAKKAMSSFQKVIGGRKSDYGLLSGKHHDYDAKYLFATIQTLSQEDLLKSLDPAEFDFVLIDEAHRTAAPSYQRVLNHLEPKFLLGMTATPERMDKENVFEIFDYNLAYEIRLQDALQEGMLTPFHYVGVEDYEVNGQSIDETTNLAYLTASKRVDYLLKEIDYYGYCGQTVHGLVFCSRQAEAKELAQEFSKRGHQAISLTNENTESERQQAVNDLESGRIEYIITVDLFNEGIDIPCLNQVIMLRNTQSSIVFIQQLGRGLRKYPGKDYVTVIDFIGNYQNNYLIPLALTGDRSASIDRAKREAQLPSFVGLSTINFSRIASERILASLAKIKLDGLKQLREAYHELKDKLGKRPLLYDFYRFGSVSPLVFAQNTSLASYATFLKKMGEELTLTQFESQVLSFLTKELLPGKRIHELLLLNLLLKHEKVTSEQFETELKQHHAYCSRDLLASVQNFLMLDFFDVKAGKTTKKAQYGNTALIERLNLFDFTFSQEIKKALEDVDFKTLFTDLIKTGLALNQAFDNSQEFTLYQPYDRKDACHLLNWPLDVSAPMYGYRVGEKDCPIFIIYNKTEEKRSSIYQNDFSDGRSLHWYTRSPRHLDSDEVQRLLSGKVKLHLFVKKSDAASREFFYLGEAKIMHAQEEKIGPKQKATVGMDLLLQTPLTSDMYQMLFTSEK*
GCA_022755785.1	JALBTS010000032.1	5	PDC-S01	JALBTS010000032.1_3	PDC-S01_WP_067088819.1	PDC-S01	2511	3704	+	JALBTS010000032.1_2510-3704(+)_1	MEPILRPLYLKRIEPMIDTEFIKVITGVRRSGKSYLLLMIRDQLLKRGISEKQIIYLNFENPEYFDLLDYRKLYEYLKKKVDKSKKTYFFFDEIQEVHEWQKLINGLRVAFDSDIYITGSNASLLSGELASYLTGRYVQIPVLPLTFREYLKFKNYEQDDPARHFNDYLEYGGFPSVVLQDNNQLKRDVLSGIYNSILLRDVAGRATIKNTEVLERVGLFLLGNAGQLISINKIANTLRSSGFKISNNTIEAYLNLLQDAFLFYKVPRYDIRGKELLKGQGKFYAVDLGFVRSQLRRERINRGSKIENLVYLELLSRDYEVFVGKYDTKEIDFVAKNDSDTLYIQVTNQIPQNNTRETDNFLHLPTGYRKIIITNNWDDVGVIDGIEVVHITDFLTK*
GCA_022755785.1	JALBTS010000056.1	6	RM_type_I	JALBTS010000056.1_7	REase_I_00009	REase_I	4097	7318	+	JALBTS010000056.1_4096-7318(+)_1	MIYDKEDVFENSLIEYLSTGKVPQYEINEPGQNYVIDSLRKQGRKQIWQYLSDVKTTPALWQNFKKILEQHNQDKLDGPLSENEFAQVKKEISALKTPYQAGQFLYGVNGISQIEIDLDDGRHVFLKVFDQKQVGAGDTVYQVVNQIQRPAVIHGKQERRFDTTLLINGLPIIQIEEKKDGISANEALNQMHQYIEEGQYSDIFSTVQILVAMSPHECLYMANTTADKFNKDFAFHWQRKKDNTQVNNWLEFADTVLSIPMAHQMATSYMILDGTPNNQMLKVMRPYQVYATQAVIEKLKHWDFEYGENRVGYVWHTTGSGKTITSFKTAWLASRLPNVDKVVFLVDRIALTRQTMEKYHAYDPEASEDDWGNVLDTRNTTDLKNKLRKRGSDIIVTSVQKLETLVKRDSFKDPDKNIVFIVDEAHRSTGGDAFSLLKKAFKKGAWVGYTGTPMFDDTTANGVRTKDVFGEPLHIYTIREAISDGNVLRFKVDFQTTIDEDKMKSDYLPEFYHQRYPKWTEADIKHKIENLQPDDIDDAIGPTFYDENKEHVKLVVEDIFKNWRNRSNDGQYNALLTTHVGGNRASTPMAMMYYDEFQRVNAEHQKNGGLVLKVAVTFSQSTGNDDNMVENNKNLSRAVDIYNAQFGTSFGMDDIAGYTADVVSRLNKTAFDKNYLDLVIVVDQLLTGFDAPGLNTLYVDRILRNASLIQAYSRTNRIADMQTKPFGRIVNYRWPVENEKLMNKALSIYANKSSAFGQEDLLDKEPEDNPVTVPSFNEQLDNVKKTVDRIKELTNQTLEEVPKSEEDQDELYKLLRKYNKEVEVLKQYDLGTDDEGNEIGYDYDHPEKLLQKMDISENDEKMITTVLPNLIKKELHDRNREMPDIDLRMTHIKEVVINYDYLTHLIEELINKVHEGDEEGIRKAQDKIREFTLSMDNRAYAKQIERTSRAIVNKQYPRDAESQKWPYHVKDVHEVISQANEAGIDDIIYQFRIKWGITDVINTDELKSIFANHRLGKKDLNDSGKIDAIKKDAAEIYKKRATDEKVVKLSKIKYRNSLSDAIYELADELKREN*
GCA_022755785.1	JALBTS010000056.1	6	RM_type_I	JALBTS010000056.1_8	MTase_I_00005	MTase_I	7337	8989	+	JALBTS010000056.1_7336-8989(+)_1	MSEKDITTKLWAMANELRGNMDASEYKNYILAFMFYRYLSEHQEDYLKKNDILDIEDGESINDAYVREASGDDLADYLEDIASSLGYAIEPHDTWASLIKRVQDKEVIPSDYQDLLDHFAKNTELANNKTASQDFRGVFNDVNLGDSRLGSNTNDRAKSISKIVQLVDTIEYKDENGKDILGTIYEYLIGQFAASAGKKGGEFYTPFEVSKVLAKLVTANLKGEPEEFEVYDPTCGSGSLLLTVQGEVPGGKKPGVVKFYGQEKNTTTYNLSRMNLMMHGVEFTNIHLSNADTLEADWPDGLDAQGIDRPKTNFDAVVANPPYSAHWDNNENKLKDPRFSAYGKLAPKTKADYAFVLHGLYHLSPEGTMAIVLPHGVLFRGAAEGVIRQNIIEKNYLDAVIGLPANLFYGVSIPTIVLVFKKNRQNKDIFFIDASREFEKGKNQNKLTEENIDKIISTYLKREDVDKYAHKAELDEIKENDYNLNIPRYVDTFEPEPPVDLGKVADELEEVNQKIAENKKELLGMLKELTTDDDDLRAQLDKFISVFEKN*
GCA_022755785.1	JALBTS010000111.1	7	cas_type_other	JALBTS010000111.1_1	Csn2_WP_164905698.1	Csn2	876	1544	-	JALBTS010000111.1_875-1544(-)_1	MIISYEGHHPIKVSDGKITFIKVANSAVYRDFILSFQGKSEKVKFFDEHYNQLEKNKSIDWVGDVLITQDYLNSYQNKIISNLFDTLNENQRNKIFNTWRQLSTDIQDIIFMTDLPIEVGENLDLKKLFKFDGIHFDDSVLSDPYAIIETVVKIHIECKLNSVVTFANVSHYLTKEQLNNLITFINEVNMPLILIEFSSSDFKVVSGDARVCYIDEDFVDWY*
GCA_022755785.1	JALBTS010000111.1	7	cas_type_other	JALBTS010000111.1_2	mkCas0206	Cas2	1541	1846	-	JALBTS010000111.1_1540-1846(-)_1	MRLLIMFDLPTETAQDRKNYRIFRKELINEGFVMIQFSVYVRVCVNRKMAIFLENRVRNFLPEEGLVQSLMLTEKQYNDMHFLIGEAVDDVRNTSDRTVII*
GCA_022755785.1	JALBTS010000111.1	7	cas_type_other	JALBTS010000111.1_3	Cas1_II_WP_078484493.1	Cas1_II	1824	2732	-	JALBTS010000111.1_1823-2732(-)_1	MAWRNVIITQHAKLSYSSNMMQVQTSKGITQIPLSDIALLLVESTQAVITSQLISKLAEQGCKVIFVDNKYNPITETVNYYAPKCNYQNLLAQLHWDETLKQRLWTEVVWLKMNNQLNVLKNYHLPTEKVEQEINKLEFNDVSNREAVVAREYFQELFGKSFVRQDEGDTINAALNYGYSILLSSFNRRIVQNGYETYLGIHHSSIANQFNLASDLMEPFRPFVDYWVAGQKLKDFTPDVRYGLVELLSLQIKYNGKAILLANAIDLFTKECLGYLSNDVDKVESVMDFVNEVPNHAIADNV*
GCA_022756285.1	JALBSV010000003.1	1	RM_type_III	JALBSV010000003.1_5	REase_III_00003	REase_III	4320	7295	-	JALBSV010000003.1_4319-7295(-)_1	MKIKLETLQHQTDALTAIDKAFPGIDTTTNDPNANYIYANPLIRYRYNDKANIDIKMETGTGKTYVYTRMMYDLHQKYGLFKFVIAVPSPSIKEGTRSFITSDYAKQHFSEFYENTRVQLNVINAGDFSARSGRRNFPAQLSEFVEATRQNANQIEVLLVNQGMLHSKSMHRDDYDQTLLGGETSPIKAIAATRPVVIIDEPQRFPRGKKFYEDIEEMKPQLIVRFGATFPETTSGRGKNKITKIDYYRGEPQFNLDAVDSFNQGLVKGIDIDYPDMTEEQANNLYKVKQVKAKGLILTKGKKEYQLSVGENLADVDPGFEGNITYAGGTDRELSNGLALSKDMKLIPGTFAQNYQDEIISQALDCHFKAEEENFLRLNSGDNAPKIKTLSLFFIDSISSFRGENNGKGWLAQHFEKILTKKLKKLIERYELAIDDREKEYHSFLQATLKSLQSEHQDVYAGYFSEDRGSSDADIQAEVEDILSNKEKLLSFKDKDGNWLTRRFLFSKWTLREGWDNPNVFTIAKLRTSGSEISKIQEVGRGLRLPVDETGHRLNQDEWQSRLSFLIGYDERDFAQKLVGEINDDSPIKLNQEELTDDMIELIVQAKQKADPQFNEDQLLDDLDDHNVITRSNKFKANVELDGQTMSGYDALCQLYPELEQQTKVAKGRVRDKNSKDNTVVKLRKQNWQQLKNLWLQLAKRQMIKFDPSVNQDAETVARNVFNDSDNKIFVLQRPQMVHQEVVTDNSSASVRETQADYNTEYLTMKYGKFLKILAQQTDLSVNLLNNLMIKAIKRLRNNTNYINEKTLGNLIRTFNNQFNERIKTSYSYEPLKFSASTSIYNAKKHEFVDSVPASVLGVYQSNSTSDEKYLYDRPPLRYDSADPELKILQRSYGPKISVFGKLPKKAIKIPRFDNGTTTPDFIFKIEHGSKPIYLVIEAKAENMRLGDEEIRIIQQKYFDHLKESGVYYQMATSEQEVHDLINKLENGELN*
GCA_022756285.1	JALBSV010000003.1	1	RM_type_III	JALBSV010000003.1_6	MTase_III_00010	MTase_III	7300	9210	-	JALBSV010000003.1_7299-9210(-)_1	MQTDNEKYNETVQPNTAFLNELKEKLPEFFTKEGSFDLDKFKDQLKDKNVNELSEGYQLDFIGKDYARRQAGEMPSTVIVPDEKQNQGEGKDSKNLFFTGDNLEVLRHLQNNYQNKIDVIYIDPPYNTGSDGFVYPDSFEYSDEKLKDMFGLDDDQVERLKSIQGKSSHSAWLTFMYPRLILAKRFLANSGVIFISIDDNESTNLKEICDEIFGENNFVANIAWRRQDGQSNIGSLAKVKEYILVYSKSDTFKIGHLPLSEKAKKDYKYHDKRGYYGRGRLREPVRGRFNYDVRTPSGDIAKGPWLIPENEFIELKKKDLIHWPEKNGGSPRRKIYLKDMLNKGQIPNDFWGIEYGTNQRGSNEVQELFGKRYFNFPKPTSLIKMLVRIGGNKYATVMDFFAGSSTTADAVMQLNAEDDGHRRFIMVQLPEQTYHTNKDGKEVPTKGGKTAYDAGFRSIDQISRERIRRAAKKIREDNELTLPEDFDGSFKHYRVVKPVKQTLEDIDDFDPNNTNLFTNMVDGFSSQALNIDGDASGEETILTTWLAKDGYAFDADVQDVKFGNCTAHKVEDNRLYLINEGWGADQTKELLNQLGTHQLEVQSVVLFGYSFNVAELRELENGLKQLDSKVTLIKRY*
GCA_022756285.1	JALBSV010000018.1	2	PD-T4-6	JALBSV010000018.1_5	PD-T4-6_WP_011718859.1	PD-T4-6	2602	4590	-	JALBSV010000018.1_2601-4590(-)_1	MEKGHLLGGRYKIISVLGEGGMANVYLAEDIILQRKVAVKVLRLNLQKDPQTIQRFQREALSTSELSHPHIVSILDVGTEGDCHYLVMDYVDGPDLEEYIQRNNPIPLPKVINIMDQILSAVALAHKHNVIHRDLKPQNILMDKKGNIKIVDFGIAIALNQSTMTQTNTAMGSVHYMSPEQARGSMATKQSDIYSLGIILYKLLTGTVPFTGENAVAVALKHFQEKTPSLRAKNPSIPQALENVVFKATAKDPRDRYKTVLDMKEDLDTCLDPKRKNEQVYKPQHDPAADETIVIPPLEGSVHNKDHEVQEKSEPKEEKKNFLDNLKGHKWWWIGALIAFCVIMVILFFALGRKDMVDIPNLNKMTQTEAKNTLNSSGLELGKISYEYSDTVPKGKVIRTKPPIGSQIKDGQKVNLIISKGPHLVEMPNVIGESYTVAKKQLVKLGFSVAKTEEYSSSPKNQVNAQDVEPGQQINPDKATVTLLVSKGPSSASSTRSRRHTVKLRDIVGYSLKGAQDYARENHLTLKVEEEDSDDKNDGTVLRQSPESGTDVSSGSTLTVVVAKSKKADASSSSSSSTTTTTVTKSYTINYPADSSQANSQKTPDHIQVYVSDDDHSINNIYRDMNITSEQSFTVPFKLTKKNGHIKILRNGNTILDEDVNK*
GCA_022756285.1	JALBSV010000026.1	3	PDC-S04	JALBSV010000026.1_2	PDC-S04_WP_169250289.1	PDC-S04	1540	2139	-	JALBSV010000026.1_1539-2139(-)_1	VRKMSEEPKDTEWYRRKFLYPNGTLKNKLNIKDAAELAQKEYLGSAVRALAFLRKNKKITSVEDLKKIHKIMVGWLYDWAGQIRDYELIKGDTEFLEYTRIKFGIEEIDEKMRQLASRKELANTDYAFLLDRLNYLHPFREGNGRSSKLFLQAFAANHGQVIDYPRSNKELIIAQNNADINQIAKLIKIKPKAKKMNAR*
GCA_022756285.1	JALBSV010000027.1	4	HEC-06	JALBSV010000027.1_21	HEC-06_WP_099323492.1	HEC-06	20587	22656	-	JALBSV010000027.1_20586-22656(-)_1	MKADTFNIIQRLFDTSQMILKIPVYQRNYDWTEGNVRRLLEDVENVIKNKQQYFIGAIVYMESDNNDLGMPEFLIIDGQQRITTLTILLQALKDLCVQSDQQVLEMIDSLLTNKYSSDEYKIKLKPIKSDNIQYERLLNGNLDDMDYNGHIYKNYKIAKNIFSNWINNGIKPIEILLALKKLQVVGISLKSGEDDPQIIFESINSTGVALTNTDLIRNFLLMGDQDQDKLFEEYWLPIENKLRKNNNNETLDLFFRQYVITKSNSTITERKVYSSFINLFRVNNFTHESQLKELNMYANIYATFLYPNNSNYNDKIKGYLLDLKQLKQSTCYPFLMHVFKDYENKIIDEETLSKVLSLITIYLIRRSICNVPTNSLNTLFAYLYVRVFKVTNNKNKYYESINKYLFSQKNKDEIPNDENVKYALEHENLYQNKELCRLLMLDIENNDFKEKIDTDNLTIEHIMPQTLSNSWKQIISDEEHDKYVHTLGNLSITGYNSELSNKSFKEKKKLIKENSKIQILNQDVINQDSWTINNIKKRAIRLSRILLNKYYLSRITDPSIEFELVDKLSLSDLQRIKGRKPVSFTLQGANYTAKTFKQLLIEVVQLLDQDNPKILDSLIGFRFSERDISVQNPLIGRLPSSNQSGISEIRDGIYLYTHLSAVNILKELKLLFKFYNISEKDFTISVRKQ*
GCA_022756285.1	JALBSV010000032.1	5	PDC-S01	JALBSV010000032.1_4	PDC-S01_WP_067088819.1	PDC-S01	3433	4620	-	JALBSV010000032.1_3432-4620(-)_1	MVPRDSYLNILDKLRNKQIIKVLTGVRRCGKSTILQLYQERLLKSGVNTNQIQTINFEDLDLVSIKTYLDLYNYINEHLIPNKMNYIFIDEIQSIPNFEKALDSLYIKNNVDLYVTGSNAFMLSGELATLLSGRYIEIPIYPFSFKEFLQTTELSKEEAFSTYLERGGFPFATELNDNNTYLSYIQGIINTVLIKDILTRVNRGNATLLEAIASFLTEANGSLVTPAKIANTLTSNGIKTSNATVISYLEKLVNSYLFYQCNRYDIAGKKYLQINSKYYPVDPALRRALLGQKRPNMGSRLENIVFMELKRRGYEVYVGSLKNKEIDFVAIKDGVKQYYQVSLTVQDDKTYNREIAPFLEITDNYRKILLTQDPGSYNDNGIEQINVIDWLLKEQ*
GCA_022756285.1	JALBSV010000040.1	6	Shango	JALBSV010000040.1_4	Shango__SngA	SngA	4469	6367	+	JALBSV010000040.1_4468-6367(+)_1	MNIDELLSYAIRHFGKNSISELNDNSNLVAFSSPITKNWFALLDLDPKNKKLNINCGDFATTIRDLPGFSAASLIRDNKWVEVSLLLSEQKIKQSLEYAFKVVLMSNKVPNPEKLIYIPDANTDKANQQDVYHEQKINFNNWKKANDNNNPKQKADSNEAKTDLNFENTASVPEQIQKMIKSYRYDLAGSVRKEQNFYLQGKLMATYEDNYQKKQSFLRYYPTYHELTVGQARTYFAWRTKVRNNIYEKVSNSYAYIYLYELLNGIGVENVQDGLDKLINFNKNYAQIFSKEMAAYLDRWIRDYIIFYNINEKRNEFFQKEQEKDKKYEHLLYPNQFSDHEVAESLINLSNYKIENCPLYKKNPEKFEHLLVLVWQQILDLRQDGFDFLTNYITYKNQMTVQLFSAAVFNHKLIPKTVNFEIDQIRKYFYDKEKASWYCESYWGLAGQKSIVGNLLHEVDREVRKNFNLGRNLKPRKIEKHYLQAIKDGIKKYKIEEYKLKQPKIEINLAHLSTIREDAAGTRDSLLTEEELRAEKEEKQLEEITEKDRDEDFEDYGLSREELHTIKMLLKGENPAQYLKEKHLMTAVVIDNINERLFDEIGDNVIEFVNDVPAIIEDYQEDIEDMFLKGKN*
GCA_022756285.1	JALBSV010000040.1	6	Shango	JALBSV010000040.1_5	Shango__SngB	SngB	6372	7706	+	JALBSV010000040.1_6371-7706(+)_1	MAINKKRKVPKRIAQTILNSLKGGVVPRIGLPYITVGRKAEIEALLHDVELIENGGASFRFIVGRYGSGKSFLLQTIRNYVMDKNFVVVDGDLSPERRLQGGKGQGLATYRELIQNLSTKTRPEGGALTLILDRWINSVQMQVATDTNLNADDPAFEEAVNKKIYAVISSLSELVHGFDFAKLLKMYYQAYINNDEETKAKVIKWFRGEYENKTQAKKELGVDIVISDDDWYEYLKLFASFFRQAGYAGLMIMIDELVNIYKIPNSISRQYNYEKILTMYNDALQGKSKYLGIIMCGTPQAVEDKRRGVYSYEALRSRLASGKFSEAGNRDMYAPVIKLDPLTPEEMLVLAEKLADMHAHLYGYERTITEDDLEKFIKIEYSRVGASSNITPREIIRDFIELLDIVWQNPKTNIEQLLNSDKFSYTESEAVSDEKSDNFAEFRI*
GCA_022756285.1	JALBSV010000040.1	6	Shango	JALBSV010000040.1_6	Shango__SngC	SngC	7715	9937	+	JALBSV010000040.1_7714-9937(+)_1	MDIFTRFAPFIQDYIYEHNWKNLRSIQVGAAETIFNSQDNVLLAASTASGKTEAAFFPILTDLYENPSSSVGVLYISPLKALINDQYERLTDLCQDVDIPIWRWHGEVAQTQKRKLLKHPSGILQITPESLESLMINKHMDIPNLFHDLRYVVIDELHSFLRSDRGGQTFCLIERLSKMAGVDPRRIGLSATIGDTESAARFLGAGSKRRTTVPKTESGGQVWRLSMEHFYDNGPQADSSGFDPAQPVLDEKSDQAPQMADPSMAYIFEHTRGKKCLVFTNSREECEAVCQILRQYCEINHEPDRFLIHHGNLSAAYRQTAEAEMKNEDSLMTTCATATLELGIDIGKLERAFQVDAPFTVSGFLQRMGRTGRRGNPAEMWFVMRESHPESRAMLPEIIPWSLLQGIALVQLYLEEKWVEPPEPNRLPYSLLYHQTMSTLASSGEMTPAELASRVLTLHYFHNVSQNDYRVLLRYLIKEDHIQQTENGGLIIGLTGERVINNFKFYAVFQENEEYSVKSDSEELGTIVKPPPVGDKIAIAGRVWVVEDVDRKRHQVYCYPVKGRIPAYFGDVAGDIQPKILQRMRKILGEKTQYPYLMKHAVARLKEVRDTAQTSRMLESNLINLGGKMWCLFPWTGTYAFLALERLIKIKCAKRLGLRGFNSSRPYFMQFAMDVGKDEFLEILKEEANKDFDPLELVYPKEVPVFDKYDEYLPDELVRKEFAQSILDIKEMKECVNKLR*
GCA_022756385.1	JALBSQ010000001.1	1	PDC-S14	JALBSQ010000001.1_9	PDC-S14_WP_068837883.1	PDC-S14	4770	5627	-	JALBSQ010000001.1_4769-5627(-)_1	MDGEVTGRIKCTLSNWTGLAYKVPRSYLEKCKDRQDLKQSGVYFLFGTNDDGDNEVYIGQAGIRKNGEGVLFRVTEHLKDEIYFSDAVMLTTQNNSFGPTEISYLENKFTNMAIEIDRYQVRNENDPNPGNVTEEKESELEDFIEYSKMVLGVLGYKIFVPIVNKEWKKEDKTDDNEILYLSTKTKKSEKKINAKCQRTSEGFVVLKDSMIELIDSKSLPKSIKEMRDKCKANNEIIDGKITKNYLFNSPSYAAMFVLGMSRNGKTDWKTKGGTTLKALEENKSQ*
GCA_022756385.1	JALBSQ010000007.1	2	PDC-S04	JALBSQ010000007.1_32	PDC-S04_WP_208343806.1	PDC-S04	32165	32956	+	JALBSQ010000007.1_32164-32956(+)_1	MKFTKLNGLKVQMSKYRPLDQDQLKALEKEIRVEHVWSSNAIEGSKISKFETEAIIERGMTIHGESIGDVLSTIDLNEAYDYMLDLASRKKPLTQTIIRDLNRLSLAKTHPEWGGEYRTLEVHPAKIDYNPYAEPFDIRPDMDALITWANSAQNNLHPVQYAADLHYKFVTIHPFRDGNGRTARLLMNLALTEAGFPVVNIMPDKESRNEYMDILLDSQIKKDPTKFENLVGKYTEETLLKHIRILKLNEENKKDAEQDTNLK*
GCA_022756385.1	JALBSQ010000007.1	3	SoFic	JALBSQ010000007.1_32	SoFic__SoFic	SoFic	32165	32956	+	JALBSQ010000007.1_32164-32956(+)_1	MKFTKLNGLKVQMSKYRPLDQDQLKALEKEIRVEHVWSSNAIEGSKISKFETEAIIERGMTIHGESIGDVLSTIDLNEAYDYMLDLASRKKPLTQTIIRDLNRLSLAKTHPEWGGEYRTLEVHPAKIDYNPYAEPFDIRPDMDALITWANSAQNNLHPVQYAADLHYKFVTIHPFRDGNGRTARLLMNLALTEAGFPVVNIMPDKESRNEYMDILLDSQIKKDPTKFENLVGKYTEETLLKHIRILKLNEENKKDAEQDTNLK*
GCA_022756385.1	JALBSQ010000010.1	4	PD-T4-6	JALBSQ010000010.1_6	PD-T4-6_WP_153359500.1	PD-T4-6	5703	7622	+	JALBSQ010000010.1_5702-7622(+)_1	LVEKGYLLGGRYKILRLLGEGGMANVYLAEDIILCKKVAVKLLRLDLQKDPQTIHRFKLEAQSTSELSHPNIVSILDVGSDDQRHYLVMEYVEGIDLEEYIQRNKPLSLNEAIRIMDQVLSAIICAHQHGVIHRDLKPQNILMDKMGNIKIVDFGIAVALNKSTMTQTNTAIGSVHYMSPEQARGSITTKQSDIYSLGIILYELIMGQVPFGGENAVAVALKHFQEPTPSMRQQNIEIPQPLENVVMRATAKDARDRYKSVVEMKKDLDTSLEPSRRFEPPFVAEHNPNKDATIVLPVVDGSVKNTAEIKQNLKDSNKNSAWLSNFKKHKWWWITTAFAFMMIILIFIFALGRKDYVKVPELNNLDEMQAKRVLISRGLRVGKIYHKFSSKIKNNHVINVTPKSGTSIKKYQKVNLIISKGDGLTAVPNVIYEYFEDAQEELQDLGFKVIKKEIHSSTVEKGVVVEQNLFPGKKVVADKTKIVLTVSKGGKTHKKIKLRDLTGYSLKSLKDYIKDKGLILKVIEEDSSAPQGTVIRQDPEAGTKLSRGDCVTVVVSRDNGNILIKKYDIRYDSSSDRGNGNHIQVFISDDSHKFSNTYVDTYITTDKTISVPLDFSSSDEARVRIVQDGKIIVDEDIRK*
GCA_022756545.1	JALBSI010000002.1	1	RM_type_III	JALBSI010000002.1_128	REase_III_00003	REase_III	122841	125411	-	JALBSI010000002.1_122840-125411(-)_1	MKIKLETLQHQVDALRAIDQAFSGIDMMSDDPDANYIYANPLINCRYKDKANIDIKMETGTGKTYVYTRMMYELHKKYGLFKFVIVVPTPSIKEGTRSFITSDYAKQHFSQYYENTRIQLNVINAGDFKSRSGRRNFPAQLSEFVEATRQNANQIEVLLINQGMLSSKSMSRKDYDQTLLGGENILLKAIAATRPVVIIDEPHRFPRNKKSYKDIKLLKPQLIVRFGATFPLVASGRGKNRVTKPDYYRGKPQFNLDAVDSFNQGLVKGIDIDYPDIPKEQAEHLYKVKQAKARELILSRNGHDYSISAGENLADIDSGFEGNIIYSGGTDKELSNGLALSKDMELIPGTFAKNYQDEIISQALDCHFKAEEDNFLRPDSANNMPKIKTLSLFFIDSIASFRGKNNTKGWLAQHFEELLTKKLQNLINKYELAIDEREKEYCSFLKATLRSLKSDHQNVYAGYFSEDRGNSDEDIQAEVEDILKNKEKLLSFKDKDGNWITRRFLFSKWTLREGWDNPNVFVIAKLRRSVSEISKIQEVGRGLRLPVDETGHRLNQDEWQSRLSFLIGYDERNFAQKLVGEVNDDIPLDINKEELTEDMIDTIVKVRKKTDPKFNEDKLLDDLDEHNVITRSNKFKPEVELRGQKMSGYEALCQLYPELEQQTKVAKGKIRDKNSKESTQVKLRKQNWQQLKNLWMQLARRQMIKFDSSVNSVAEIVAKNVFNDNDNKIFVLQRPQIIHQQLETTDDGAEIRETQTDYNATYLTMNYGKFLKILAKQTDLSVNLLNNLMIKAVKRLGGNKNYINENTLSNLIRTFNKQFNERIRQSYSYEPLDFVSSTSIYNAKKTNLLTHCQQMF*
GCA_022756545.1	JALBSI010000002.1	1	RM_type_III	JALBSI010000002.1_129	MTase_III_00010	MTase_III	125416	127431	-	JALBSI010000002.1_125415-127431(-)_1	MLRDSEKFNQDIKPNSAFLKELKEKLPEFFTKNGNFDLDKFRDELKEKNINELSEGYQLNFIGKDYARRQAGEMPTSVIVPDEEQNNGEGTNSKNLFFTGDNLEVLRHLQSAYANKVDVIYIDPPYNTGNGDFVYPDKFEYTDDQLENMFGLADDQLERLKSIQGNSSHSAWLTFMYPRLVLAKRIIKNDGVIFSSIDENEYSNLKEILDEIFGENNFITTFVWEKKKKPSFLNGNVGQKYEYIICYSKDRNVTQAFSVERTTEGKKYPFNNTGNGLKKITFPKRSVYFPKFNDEVIKAQDMSSETVKTKLLDNVVIRKHYNDCEFSLLGEWRYSQKKIDELILSHEKIIISDIPFRPNLIKHGGEIKKMHNLLTFDQYDVGTNEDATKELIKLLDANLFDFNKPSSLIKTLVKSYTYNKKNSTVLDFFAGSSTTADAVMQLNAEDGGNRKFIMVQLPEKTYETNDDGSPKLDKYGDYIPTKGGKSAYEAGYKSIDQISRERIRRAAEKIREDNGLTLPENFDGSFKHYRVVKSTKKTLENIDDFDPNNINLFTNMIEGFSSDSLNIPGNASGEQTVLTTWLAQDGYSFDTNAQAIKFNDYTAHMVDNRLYLIAEGWSADETKELLNQLGTHQLDLQSVVIFGYSFNIAELRELENGLKQLDSKVNLIKRY*
GCA_022756545.1	JALBSI010000008.1	2	PD-T4-6	JALBSI010000008.1_65	PD-T4-6_WP_011718859.1	PD-T4-6	70002	71990	-	JALBSI010000008.1_70001-71990(-)_1	MEKGHLLGGRYKIISVLGEGGMANVYLAEDIILQRKVAVKVLRLNLQKDPQTIQRFQREALSTSELSHPHIVSILDVGTEGDCHYLVMDYVDGSDLEEYIQRNNPIPLPKVIDIMDQILSAVALAHKHNVIHRDLKPQNILMDKKGNIKIVDFGIAIALNQSTMTQTNTAMGSVHYMSPEQARGSMATKQSDIYSLGIILYKLLTGTVPFTGENAVAVALKHFQEKTPSLRAKNPSIPQALENVVFKATAKDPRDRYKSVLDMKKDLDTCLDPKRKDEPVYKPQHDPAADETIVIPPLEGSVHNKDHETQEKSEPKEEKKNFLDNLKGHKWWWIGALIAFCVIMVILFFALGRKDMVDIPNLNKMTQTEAKNSLNSSGLELGKISYEYSDTVPKGKVIRTKPPIGSQIKDGQKVNLIISKGPHLVEMPNVIGESYTVAKKQLVKLGFSVAKTEEYSSNPKNQVNAQDVEPGQQINPDKATVTLLVSKGPSSASSTRSRRHTIKLRDIVGYSLKGAQDYARENHLTLKVEEEDSDDKNDGTVLRQSPESGTDVSSGSTLTVIVAKSKKTDANSSSNSSTTTTTVTKSYTINYPADSSQSNSQKTPDHIQVYVSDDDHSINNIYRDMNITSEQSFTVPFKLTKKNGHIKILRNGNTILDEDVNK*
GCA_022756545.1	JALBSI010000010.1	3	PDC-S01	JALBSI010000010.1_66	PDC-S01_WP_067088819.1	PDC-S01	85600	86787	+	JALBSI010000010.1_85599-86787(+)_1	MVPRDSYLNTLDKLRNKQIIKVLTGVRRCGKSTILQLYQERLLKSGVNTNQIQTLNFEDLDLVSIKTYLDLYNYINEHLIPNKMNYIFIDEIQSIPNFEKALDSLYIKNNVDLYVTGSNAFMLSGELATLLSGRYIEIPIYPFSFKEFLQTTELSKEEAFSTYLERGGFPFATELNDNNTYLSYIQGIINTVLIKDILTRVNRGNATLLEAIASFLTEANGSLVTPAKIANTLTSNGIKTSNATVISYLEKLVNSYLFYQCNRYDIAGKKYLQINSKYYPVDPALRRALLGQKRPNMGSRLENIVFMELKRRGYKVYVGSLKNKEIDFVAIKDGVKQYYQVSLTVQDDKTYNREIAPFLEITDNYRKILLTQDPGSYNDNGIEQINVIDWLLKEQ*
GCA_022756545.1	JALBSI010000011.1	4	PDC-S04	JALBSI010000011.1_55	PDC-S04_WP_169250289.1	PDC-S04	56239	56826	+	JALBSI010000011.1_56238-56826(+)_1	MIEERKDTEWYRRKFLYPNGTLKNKLNIKDAAELAQKEYLGSAVRALAFLRKNKKITSVEDLKKIHKIMFGWLYDWAGQIRDYELIKGDTEFLEYTRIKFGIEEIDEKMRQLASQKELANTDYAFLLDRLNYLHPFREGNGRSSKLFLQAFAANHGQVIDYPRSNKELIIAQNNADINQIARLIKVKSKSKRIKC*
GCA_022756545.1	JALBSI010000015.1	5	cas_type_other	JALBSI010000015.1_42	Csn2_WP_164905698.1	Csn2	43561	44229	-	JALBSI010000015.1_43560-44229(-)_1	MILSYLSHKKMVMKNSGIKVISTSSPIVYRDVVQSFQGKKDMLLSSDDDYNQLNIIKDFDFNADPVLNQNIFDKYMPVIIKEYIERLNEADRNEILKTYHKLEGIIQDSLLLEELPLELEFNEDLKKFLKLENLHLDTKFLEEPYAIIESILKIHQNYNLHSIPVACNVAHYLNLAQVGMLNDLLKEMKLKLILIEFTSADFLVFPKDVDYFYIDQDLVDWY*
GCA_022756545.1	JALBSI010000015.1	5	cas_type_other	JALBSI010000015.1_43	mkCas0206	Cas2	44226	44546	-	JALBSI010000015.1_44225-44546(-)_1	MRYRMMRLMIMFDLPVDTVSERREYRQFRKRLINEGFLMIQYSIYERVCVSRKTATFLENRIKSFLPTSGVVQSLMVTEKQYNDMHFLVGNPVDDVRNSSDRTVIL*
GCA_022756545.1	JALBSI010000015.1	5	cas_type_other	JALBSI010000015.1_44	Cas1_II_WP_078484493.1	Cas1_II	44509	45417	-	JALBSI010000015.1_44508-45417(-)_1	MGWRSVIITQHAKLTYSMNMMIVQTKDGINQIPISDINLLLVSTSQAVITSALISKLAENQSKIIFVDDKYQPVSETIDYYPNSRSLAKLKSQFNWDEKRKELLWTKIVARKIQNQIKVLQNYNLVWDDVQNELDQMELNDSTNRKAAAARKYFINMFGKDFIRRNSGVINAALDYGYAILLSAFNREIAVNGYLSYLGIHHHSQENQFNLGSDLMEPFRPFVDYWVKAHENIDEFTPDIKFGLVELLSLEIKFNGRKTLLSNAITVYVRDCLRFLSGEIDKVKIEMELTDEVPNDAINDNV*
GCA_022756545.1	JALBSI010000027.1	6	RM_type_IV	JALBSI010000027.1_9	mREase_IV_00004	mREase_IV	9014	11887	-	JALBSI010000027.1_9013-11887(-)_1	MIFFFSLGMEVKAVDNVLKDAILNGLYNKNENKGNEFISPQLVNNDDQSKIWFTLRQELMSCTSFTWAVAFISENMLVPFKLVMSELAKRGVNGTLITGTYLGFNSPKVFKELMKIPNLTVRLSEKTGFHAKGYIFNHEDYQTILIGSANFTRSALLKNCEWGLKVTSHENGQLVEEVNDQIKNNLSNSLILTSSWIKEYEQNWQPIKNNPHLLLRKSKKISPNQMQKEALANLDALVKEQAKRALVVSATGTGKTYLGAFAVKEYKPKKFLYLVHREQIAKKALESFYQVIGGKKSDYGLLTGNKHDFDKKYLFGTVQTVSQEQILGQLNPEEFDYILIDEAHRVAAPTYQKILNHFTPKFLLGMTATPERMDKQNIYEIFDYHLAYEIRLKDALNEQMLTPFHYVGVEDYTVGNQIITETSKLKDLVAEKRVEYVLKQLNYYGYCGEKAKGLVFCSRQEEARELAKLFSQAGHPSRALTNEDSQKRRAEVTQQLENGELEYIFTVDLFNEGIDIPSLNQIVMLRNTQSSIIFIQQLGRGLRKFPGKDYVTVIDFLGNYKNNYLIPIALNGDKSRDKDQAIRESKLPQVIDVSTITFTEIASQRILASLEKIKLDSMHELRQSYEDLKEKIGKVPLLCDFYQYGTTAPTVFAKNHALAHYGAFLKKMGEEVNLDDYQNAVLSFVTKELLFGKRPHELLLLESCLNRNISKADFIKLLKNKNCYVSKDVLESVEKILSLEFFDVKQGKATKKEQYGIYPLIKKENGEYRLSNQLFQALNDNQQFKILFKDVLKTGLELSKEYDSQSQFTLYKQYDRKDVCRLLNWPKDVSAPMYGYRVGEKETPIFITYQKDSKKKRNARYQNTLENGHSLRWYTRTPRHLDSDEVQRLLYTDEMKLHLFVKRSDAAGKEFYYLGTADIQKDSVKEEKIGLKQKSAVGMNLVLNHPLKQSIYNLLFS*
GCA_022756545.1	JALBSI010000029.1	7	DMS_other	JALBSI010000029.1_11	Specificity_I_00114	Specificity_I	10127	11398	-	JALBSI010000029.1_10126-11398(-)_1	VTKSDDKRVPALRFKGFTDDWEQRKLGAYYWFKNGINKNKEFFGEGTPIVNYTDVYHHRALTSNLIKGLVRVNKNEIENYSVNKGDVFFTRTSETIREIGYPAVVLNVNPNTVFSGFLIRVRPIKIEPLVPEFKKYIFFTHTFRKEMMKKSSITTRALTSGSNLAQMYINFPNSSSEQNQIGKVISLLDKFIMLQQRKLKLLKLLKKAMLQTLFTDKSIPNLRFISFDKSWDIVKLKDVGKATGGTSIESEFTPIGGTHKVISIGSYKENHTYNDQGIRVNLNDKTQKRVLNKDDLTMILNDKTTSGRIIGSVLLIPVDNVFVYNQRTERIEPNHKKFSSKFLYQYLNSPNIRNKIISNAQGNTQIYVNWSSISKLKYLMPQKKEQDKISKLLFTLDSIINNQQLRIKKYEKFKQFLLQNMFI*
GCA_022756545.1	JALBSI010000029.1	7	DMS_other	JALBSI010000029.1_12	MTase_I_00003	MTase_I	11391	12830	-	JALBSI010000029.1_11390-12830(-)_1	YKRASVGEGDYIVGTLAKNRGYAIGPEYTWKTIVDEVNNNTIRPDTFQNMFNSFDKILKINPQAMNDYNGIFADMNLNNSRLGNTTTARARALTEIVTLVDQIEYKDENGNDILGRIYEYLIKEFASNSGKKAGEFYTPHEVSKLLSKLATVSFDQNILSPTVYDFTCGSGSLLLTLKNEIRSKITYYGQELNTTTYNLARMNLMMHGVSYEHMNLRNADTLEQDWPSNVNEQGIEQPLKFDVVVANPPYSQRWDNDDRKLKDPRFKDYGLAPKTKADYAFLLHGLYHLDPNGTMAIVLPHGVLFRGAKEGKIREALLKKNQIDAIIGMPAGLFYSTGIPTVILVLKKNKANKDVLFIDASKGFEKGKNQNVLRDEDIDRIINTYKERKDVERYAHVASFDEIKENDFNLNIPRYVDTFVPEPPVDLKKVAADLHETNIEIQKNQKELVGMLKELTSDDDDIMDGLNAIIKELEEETRD*
GCA_022756545.1	JALBSI010000029.1	8	GAO_19	JALBSI010000029.1_7	PD-T7-2_B_WP_009660643.1	HerA	5965	7857	-	JALBSI010000029.1_5964-7857(-)_1	MKTTMNKSLGVIVGVDGNISQVGMYSMSNESQFLWNGELLEGPKVGALLTILQNDVKIIAKVVNEKIMDQQNSVKSEEFDNRYSKNSVNRIVSLRMQGVIENNSFKVTSSYVPMIGNEVTITSKEDIDLIYGIKKDAPSIFIGKTIFENKKLDIPINEVFASHIGIFGNTGSGKSNTLHMLYSQLFDSKYKTNLFERSSFFIFDFNGEYRGENIFGLNESRRRILNINTREIKKSDKVFIDKDTFLDPDILIMLFDAKSGTQAPFLLNALKKYKANDGNNDELAGIEIGLLKKLLSDFKHTTPNIEEEWIEIFEKSLYKYVRNSGKAQIVREKLIDLKELQKIKSTGNITASNTIYFKKERFFYQGESFSSLANDFFGDLKEILIYCFDCCDEFERLEVFLAFQKIFATAWNNTLTDYLGFLFNRITNVLRDLGDVIIVGDKNEFKNYYKSVNIISFFHSNLTVKRVIPMLVAKMIYNKQKNAAFGTNIKQTTHLIIDEAHNILGSVRSKSDYWQNKRLVAFEEIVKEGRKFGFFLTIASQRPADISPTIMSQLHNFFIHLLVNEKDLAMIENTMPTLDRTSFGMIPSLGQGETVLTGKAFPISIFAHVSHASKEYRPKSDDIILTDIWK*
GCA_022756545.1	JALBSI010000029.1	8	GAO_19	JALBSI010000029.1_8	PD-T7-2_A_WP_187753972.1	SIR2	7838	8827	-	JALBSI010000029.1_7837-8827(-)_1	MKIKELRKLTISKRLNILVGSGCSSAAIPLMGEFNKKYKCTKEANNNLIEKVKQVSEELTANNYSADVTQTLNVYMAFIRQIVENLNMSNSRETPRRANIFTTNYDFFIEKAFDQVSRNYKFVINDGATGYFDRVLESSNFDQVVSYKGMNDNYISEIPSISLIKPHGSVNWEKYKGDESIYIRSKVVNEPVIVKPTGFESNDAFSQNHFFSMLRFFTNELDKPQSVLLVIGFSFQDKHIAKMVKRAIANPELIVICFCYAENDADTIIKNLDYKSDGKTPNNIYFIVPEDKNNDNMKYHEYELPGTKEITLSTLVKFMSGEFDENDDE*
GCA_022756545.1	JALBSI010000029.1	9	PDC-S01	JALBSI010000029.1_1	PDC-S01_WP_067088819.1	PDC-S01	2	1246	+	JALBSI010000029.1_1-1246(+)_1	YMPIVYYGEKMQKYVNRPEYLDFLKRWQNKQIIKVVSGVRRAGKSTLFYLFRNYLKEHEGVKDEQFISINFENMKYDNLRNAQNLYDYLENKIIPDQMNYIFLDEIQHVKEFERVVDSLFLKDNVDIYLTGSNAYFLSSEIATLLTGRYVELKILPLSFSEFVAWHKQNDKFTNNDDMFNKYLESSFPYTLFIDTLKERNEYLQGVYSTIVLTDIVSRLNIKDTPVLERVIQNLYSSIGSQVSINKITNTLKSAGYSSSNKTVDRYLGGILDSLLMYEAKRYDIHGRQLLNSQSKYYGVDMGIRNILLPDHQEDFGHIIENIVYLELLRRNKAVYVGESNKYEVDFVGINDMNELSYYQVALTTMDEKVLKRELRSLEQIRDSYPKYLLTLDTINRTANYNGIQKLNLIDWLLN*
GCA_022756545.1	JALBSI010000029.1	10	RM_type_IV	JALBSI010000029.1_3	mREase_IV_00003	mREase_IV	2161	3102	-	JALBSI010000029.1_2160-3102(-)_1	MIDYKTLKRSDNGMPTWDAFLGPVLQVASTKREWIGKELDQAVLDEVKLPEELANLRYASKYHDLIAYNRVGWALSELKLSGLLNSPKRSIYRISETGKEALAKYGLNITRDFVHSQPAYIEHQNKLKNKKEIDNDITEDQTFELTEKQIKDWFDKQSSDLSEQLIAKLRSTDPYQFEHMMVRLLNEMGYKGTNGQSVVTQKSNDGGIDGIINQDPLGLRTVYVQVKRYSEKNIVGSPEINSFFGALRRKQADRGVFITTSSFTNDARDAAKQLNIALVDGEMLTNLMIQYKVGVQVQKSYELYDIDDDFFEE*
GCA_022756545.1	JALBSI010000030.1	11	Shango	JALBSI010000030.1_5	Shango__SngA	SngA	6047	7936	+	JALBSI010000030.1_6046-7936(+)_1	MNIDELLSYAIRHFGKNSVSELNDNSNLVAFSSPITKNWFALLDLDPKNKKLNINCGNFATTIKDLPGFSAASLIKDNKWVEVSLLLSEQEIKQALEYAFKVVLMSNKAPNPEKLIYIPDASTDKLNQQNVYHEQKINFDSWEKTNNSKQNNSPKEKIELNFENTESVPEQIQKMIKAYRYDLAGSVRREQNFYLQGKLTATYEDNYQKRQSFLRYYPTYHDLTVGQARTYFTWRAKIRNSIYEKVSNSYAYIYLYELLNGIGVENPQEGLDKLIDFDKNYAQSFSPEMAAYLDRWIRDYIIFYNISEKRNEFFQKEQEKDKKYEHLLYPKQFSEHEVAESLINLSNYKIENCPLYKKNPEKFEHLLVLVWQQILDLRQDGFDFLTNYIAYKNQMTVQLFSAAVFNHKLMPKTVNFEIDQIRKYFYDKEKDSWYCESYWGLAGQKSIIGNLLHEVDREVRKNFNVGRSLKPRKIEKHYLQAIKDGIKKYKIEEYKLKQPKIEINLAHLSTIREDAAGTRDSLLTEEELRAEKEEKRQLEEINEKDKDENFEDYGLSQAELHTIKMLLKGENPDQYLKGKHLMTAVVVDNINERLFDEIGDNVIEFLNDVPTIIEDYQEDIEDMFLKGKN*
GCA_022756545.1	JALBSI010000030.1	11	Shango	JALBSI010000030.1_6	Shango__SngB	SngB	7941	9275	+	JALBSI010000030.1_7940-9275(+)_1	MAINKTRKVPKRIAQTILNSLKGGVVPRIGLPYITVGRKAEIEALLHDVELIESGGASFRFIVGRYGSGKSFLLQTIRNYVMDKNFVVVDGDLSPERRLQGGKGQGLATYRELIQNLSTKTRPEGGALTLILDRWINTIQMQVATETNLNTDDPAFEEAVNKKIYAVISNLSELVHGFDFAKLLEMYYQAYINDDEETKAKVIKWFRGEYANKTQAKKELGVDIVISDDDWYEYLKLFASFFRQAGYAGLMIMIDELVNIYKIPNSISRQYNYEKILTMYNDALQGKSKYLGIIMCGTPQAVEDKRRGVYSYEALRSRLASGKFSEAGNRDMYAPVIKLDPLTPEEMLVLAEKLADMHAHLYGYERTITEDDLEKFIKIEYSRVGASSNVTPREIIRDFIELLDIVWQNPKTNIEQLLNSDKFSYTESEAVSDEKSDNFAEFRI*
GCA_022756545.1	JALBSI010000030.1	11	Shango	JALBSI010000030.1_7	Shango__SngC	SngC	9283	11274	+	JALBSI010000030.1_9282-11274(+)_1	MDIFTRFAPFIQDYIYEHNWKNLRSIQVGAAETIFNSQDNVLLAASTASGKTEAAFFPILTDLYENPAHSVGVLYISPLKALINDQYERLTDLCQDANIPVWRWHGEVAQTQKRKLLKHPSGILQITPESLESLMINKHMDIPNLFHDLRYVVIDELHSFLRSDRGGQTFCLIERLSKMAGVDPRRIGLSATIGDTKSAARFLGAGSRRKTTVPNAESGGQVWRLSMEHFYDNGPQADSNDFDPAQPVLDEKSDQAPQMADPSMAYIFEHTRGKKCLVFTNSREECEAVCQVLRQYCEVNHEPDRFLIHHGNLSAAYRQTAEAEMKNEDSLMTTCATATLELGIDIGKLERAFQIDAPFTVSGFLQRMGRTGRRGNPAEMWFVMRESHPESRAMLPEIIPWSLLQGIALVQLYLEEKWVEPPEPNRLPYSLLYHQTMSTLASSGEMTPAELASRVLTLHYFHNVSQNDYRILLRYLIKEDHIQQTENGGLIVGLAGERVIDNFKFYAVFQENEEYSVKSDSEELGTIVKPPPVGDKIAIAGRVWVVEDVDRKRHQVYCHPVKGRIPAYFGDVAGDIQPKILQRMRKILGERTQYPYLMKQAVARRKEVRNTAQISGMLESNLIKLGGKMWCLFPWTGTYAFLALERLIKIKCAKRLGLKRLQF*
GCA_022756545.1	JALBSI010000031.1	12	PDC-S19	JALBSI010000031.1_7	PDC-S19_WP_106843225.1	PDC-S19	8430	9344	-	JALBSI010000031.1_8429-9344(-)_1	YRAEGFAFFISNAWELMLKAYLVNKDGLESIYFKDKPDRTLSLENCIKKVFTNKNDPLRLNLERIIELRNTSTHFITEDYEAIYAPLFQACVINYAEKLQEFHNIDITQEVASSFLTLNLNVDKLSDERVRAKYSKETAERLIRERNEIQGEIVSENPSFAIPIETHLYITKKEKDADLKVKIERDATNSVAIIHDIKDSNSIYIYTTSKIISLVNKRLKAKNIKLNKIVRGEETKGIFTTNDFQLFAKFYHLKENSKYCCFYPIGRRYGYSIKTVDFIVEEITKKPTIIIHIKDELNKNRAKK*
GCA_022756575.1	JALBSH010000001.1	1	PD-T4-6	JALBSH010000001.1_174	PD-T4-6_WP_011718859.1	PD-T4-6	194079	196073	-	JALBSH010000001.1_194078-196073(-)_1	MITQGYLLGERYKILDTLGEGGMANVYLAEDIILQRKVAVKVLRLDLQRDPQTLKRFTREAMATSELSHPNIVSVLDVDTDQGLPYMVMEYIKGPDLHQYLHDNYPLPFTEVIRIMDQILSAVALAHKHNVIHRDLKPENILIDENTGKIKIADFGIAVALNQSTITQTNSTMGSVHYMSPEQTKGGLVTKQSDIYSLGIILYELLAGKVPFGGETAISIALKHLKEPLPDLKEIVPNLPQPLENVVLCATAKDPRDRYESVLTMKADLDTSLNPERANEPVFKPSHNPALEETRVIPTIISSEDAALKNVKEEKKQKPAKKKKFWQTFKEHKVWLLSSIFAIIVVLICLILALSKTNQTTVPDVSDFDENQAKQSLQAAGLKIGEIEYQYSDKVAKGKVIKTLPTKGNSIEKGKSVDLVISKGAGLTTVPDLVGVYYTQAKKRLEKLGFKVEKETDYSTEISRNYVMSQSIEAGERVNAAKTTIVIVVSKGSRKKAKPKQFKVKDLTGYSLKSAQDYAEENGLTLKTEERYSDTVEKGLIISQNPTAGVTMARGDTLEVVVSKEKQDSSSASSDSASSDSSSDTNSVNKSVSISYDSSKGNNGNGNHIQIYIADDNHQITNVYRDFYITQNTTLNIPFSLKNGSGTLIVVNDGTTVTNERVTK*
GCA_022756575.1	JALBSH010000007.1	2	AbiQ	JALBSH010000007.1_23	AbiQ	AbiQ	22923	23405	-	JALBSH010000007.1_22922-23405(-)_1	MSLKFYKIDSDYLCQLSKIDKNIKINHGNNQRPYVGIIVQENSQKYFIPMGSPKPKHKYMKNNLTFFKIQHNNKFLGVLNINNMLPVKKGLYQEIIFDDENEKYRYLLYNQWRIINKYEDKIIHNSHILYRLITTEKEKHINLQKLCPDFLRLEEFCKGF*
GCA_022756575.1	JALBSH010000014.1	3	RM_type_IV	JALBSH010000014.1_4	mREase_IV_00004	mREase_IV	3230	6058	-	JALBSH010000014.1_3229-6058(-)_1	MADAMRDAILNGFVDQNYLGSEELGPKILANNQQERIWQNLRQELYSCKSFTWAVAFITQDMLVPFKVIMADLAKNGISGTIITGDYLGFNNPRVFTELQKIPNLEVRIANKAGFHTKGYLFDHENYQTVIIGSANFTRSALLANYEWALKVSSKKQADLTAQLVDKIADLKQDSFVLNSAWLTDYRKNWVKPERVATDRHQTKILPNKMQKAALKQIEALVTSGEKRGLVVSATGTGKTYLGAFAVKKYQPRRFLYIVHREQIAKKSLESFYRVIGGPRSDYGLLTGNRHNLQAKYLFATVQTISQPEMLANFNSDEFDYILIDEAHRAAAPSYQRLLHYFKPNFWLGMTATPERMDEQNVYQIFDYNLAYEIRLRDALEEKMLAPFHYVGVQDYEADGVVIDETTDLRYLASTSRVDYVLKELDYYGYCGTKAKGLVFCSRQDEARELAWLFSQKGHPAVALTNEDNEKRRNEVVASLVKGEIGYIVAVDLFNEGIDIPALNQIVMLRNTQSSIVFIQQLGRGLRKYPGKDFTVVLDFIGNYKNNYMIPLALNQDTSRSKDQAKRETRLPSFIDVSTINFSKIASEKILASLDSVKLDGMRELRQSYHDLKNKLGRVPLLFDFYQYGSVAPIVFAQNHGLASYADFLGKMGEDVNLSKYENEVLSFVTKELLNGKRIHELLLLEMLLEQDIVKQEDYLAQLKRHHAYVNDELLASVDAILSLDFFDIKQGKTTKKAQYGKLPLVERSNLFDYQLNGSLRSALDQHDFKNLFVDAIKTGLALNQEYDNQRQFTLYQQYDRKDACRLLNWPKDVSAPMYGYRVGEQDTPIFITYHKDDHEKRNALYRNTLADGRSLRWYTRVPRHLDSDEVQRLLNTRGMNLHIFVKRSDADGKQFFYLGKAKIQADSVREELLGVKKKPAVGMNLMLKHPLSESMHELLFE*
GCA_022756825.1	JALBRT010000001.1	1	PD-T4-6	JALBRT010000001.1_79	PD-T4-6_WP_011718859.1	PD-T4-6	89269	91263	-	JALBRT010000001.1_89268-91263(-)_1	MITQGYLLGERYKILDTLGEGGMANVYLAEDIILQRKVAVKVLRLDLQRDPQTLKRFTREAMATSELSHPNIVSVLDVDTDQGLPYMVMEYIKGPDLHQYLHDNYPLPFTEVIRIMDQILSAVALAHKHNVIHRDLKPENILIDENTGKIKIADFGIAVALNQSTITQTNSTMGSVHYMSPEQTKGGLVTKQSDIYSLGIILYELLAGKVPFGGETAISIALKHLKEPLPDLKEIVPNLPQPLENVVLCATAKDPRDRYESVLTMKADLDTSLNPERANEPVFKPSHNPALEETRVIPTIISSEDAALKNVKEEKKQKPAKKKKFWQTFKEHKVWLLSSIFAIIVVLICLILALSKTNQTTVPDVSDFDENQAKQSLQAAGLKIGEIEYQYSDKVAKGKVIKTLPTKGNSIEKGKSVDLVISKGAGLTTVPDLVGVYYTQAKKRLEKLGFKVEKETDYSTEISRNYVMSQSIEAGERVNAAKTTIVIVVSKGSRKKAKPKQFKVKDLTGYSLKSAQDYAEENGLTLKTEERYSDTVEKGLIISQNPTAGVTMARGDTLEVVVSKGKQDSSSASSDSASSDSSSDTNSVNKSVSISYDSSKGNNGNGNHIQIYIADDNHQITNVYRDFYITQNTTLNIPFSLKNGSGTLIVVNDGTTVTNERVTK*
GCA_022756825.1	JALBRT010000004.1	2	HEC-06	JALBRT010000004.1_8	HEC-06_WP_012631435.1	HEC-06	8802	10883	+	JALBRT010000004.1_8801-10883(+)_1	MKGSEKRLISLYDGSNVRMIIPVYQRNYDWTRDNCRQLFDDLVSLIKNNRQNHFFGSVVEMGTQEGIGEVSIIDGQQRITTVYLLMLALVKLLEEEKITSTDPQLARRIRASYLEDEFQPEDKKLRLKPVKNDEMALKRLFKDEKDYLLSSNLTNNFRYFYERILDQELTADELFKAIQKLMIIDISLKQGEDDAQLIFESLNSTGLDLTEADKVRNYVLMNQPVKVQESLYENYWNKIEVNTNYEVSDFLRNYLTFNLKRVPKIQKVYLEFKKYSEKNDSDIEELLSDLERYSEINRDISNASTGEREVDEVLHRLNILDMRVIKPFLLPLINYWKLNKIDSKTLIGSLKVVETFIFRRTMCSFPTNALNKIFATLFSETIKLTNQGNTEFLPVLSYILINKADSSRYPKDSEFLKSFDDKDIYDMNKNARKYLFDRLENQDSREHVNVVDNMQDGNYTIEHIMPQTLSDSWKNALGSDYKRIYTQWINKLANLTLTAYDSKYSNRSFIEKKYIDNGFDQSGFRLNDFLKNCNQWTEKELLARNDYLKELALKLWPYPESNFQPKQREKVSRTLDEDYDFAGTKIVSYTFKGTPYQVKSWIEMYVNVIEALYEIDPTPLYKIIAMHATKGWKFYLSGTEKNEFTKVADDLYVYGRTNTWNKLNVLNKLFQIYGIDPAELVFEINEKKIRNDN*
GCA_022756825.1	JALBRT010000004.1	3	RM_type_I	JALBRT010000004.1_12	REase_I_00001	REase_I	13712	16822	+	JALBRT010000004.1_13711-16822(+)_1	MNSIKEESIEKDALETLAKQGYQVIKSEVYNHTSKIIDAERNNDHTKFILEPRLAKVLKELNPGYSDDIYRRALHEFSKLADNPDMMINNHYMHKLLIEGVKIKTSENGENKTVTLHAIDFDNWENNDFLATNQFEIVQGEKSRRTDITVFVNGLPLITFELKKPDNENITVKEAYEQLQTYKAEIPDYMKYNEILIASDGVNARVGSLTAGFDRFMRWRQPKNELVPEGSLELDILIEYMLKPKTLLNIIQNFIIFETNGDSTVKILTAYHQYYMVNKAVVAAERALKSNSDKRIGVVWHTTGSGKSLSMVFFSGIVARKLGNPTILVINDRNDLDDQLFGTFAQAHEYLQQTPDHAENRDEVRDYMSRNSGGIVFSTIQKFSPDFERGENEMPVLTNRSDVIVMADEAHRTQYGLQAELTKNGVRYGYAKYLRDALPNASFIGFTGTPIDTADKSTVAVFGNYIDVYDITQSVADHATVRIFYESHIIPLKLKSGSEEKFNELMNEYDLNTEASDSEKEARNKELTKLEAIAGAKQRLEAIAKHFISHFEARQKEEFGKSMIVEISRINAVKLYNEIIKLRPNWESSDIHKGKIKIVMTSSPSDGPELSKHNTSKQDRRILQQRMKDNSDELQIVIVVDMWLTGFDVPSLNTLYVDKPMKGHNLIQAIARVNRVFKNKESGLIVDYIGIADSLKLALSIYSKDDKDQVGINVEKVLALLKDKYNIIKNDFLYGIDYSGFDSKDDIVRTRTVNKVANELIAEDKETIQKFCDVVTEAQKLYALVAIQPAAQEIGPEIAFFRLVKVFIMKLLSNNDDHERKNIDYRLRQMIDQSIIAEPEVDVYKSLGLEKPRLDTISPEFLKKVQNLNEKSLAVRILEKILRGQIKICLQMNIVQGKKFQEMLEASIAEYNKRGINTEIVIRELIEMAQKINAEQEKGKDLGLTPEEIAFYDALANHEKAVQVLGEEKLHLIAKELVKTVKANAGVDWERRAAVQAKMIMAVRHLLRKYGYPPDISADATKLVVSQAKQMAIGPI*
GCA_022756825.1	JALBRT010000004.1	3	RM_type_I	JALBRT010000004.1_9	MTase_I_00002	MTase_I	10938	12470	+	JALBRT010000004.1_10937-12470(+)_1	MASKSNDLKFEDKLWAACDELRGSMDASEYRNVVLGLIFLKYVSDSFEEKRQELLKSDYPEDAEDSDAYLADNIFWVSPEARWDNIQKAAKTPEIGEVIDHAMESIEKDNESLRGILSKNYESPDLDRSRLGGVVDLISDINVGGKEAKERDILGRVYEYFLQKFASNEKKNGGEFYTPRSVVKTLVEMVEPFKGTVYDPCCGSGGMFVQSEQFVQEHQGQIADLSVYGQESNPTTWKLAKLNLAIRGIDNNFGAHQADTFTNDLHKGTHFDYILANPPFNVKKWGGEKLKDDPRWKYGIPPEGNANYAWIEHIISKLNPDGKAGFVLANGALSTTLKEELAIRKNLLEADKIDAIVALPDKMFYSTGIPVSLWFIDMNKNSEDERDRRGETLFIDARELGEMVDRTHREFSDEDIKKIADTYHAYRGTNEQKYEDMAGFCKIAKLDEIAKNDYVLTPGRYVGLVEQEDDGEPYEVKMARLTAELKKQFEESDRLQDEIKDVLKELGYEI*
GCA_022756825.1	JALBRT010000009.1	4	PD-Lambda-1	JALBRT010000009.1_8	PD-Lambda-1_WP_005960421.1	PD-Lambda-1	9154	10596	-	JALBRT010000009.1_9153-10596(-)_1	MALFKKNKKQNIDNSKDSSVNSTEKSSSKIQTKSSIFKLFHIKDLKKEIVDLTKENQLLKEKADIRLSIKQMQPEQLDNLIKDKNEELNKLDTIIIQKKDKIKNHDKKIARLTSRLKELNAKIIDVSDEIKYESYGLYKPKYNFANSSTYKGKLSEIRANQKLMIKNEVAAEIIHQMTLNDSVSQGKKLQKKNIKQLLRSFNGECEAAINKVTKSNFTTIEKRINRSFEQLNKLQLNKLNEENSIRITAEYLDSKIDEARLALEYALKKEEEKEILREQRQREQEERQLQRELENERKKYEKDESHFQKAERLVEEKIKQTTNESELISLKNELQQLQAKLATIQEKKEKLENRAANPTAGYVYIISNVGSFGKDIYKIGVTRRLDPMDRINELGSASVPFKFDVHALIFSDQAYQLEAELHNYFDKQRINKVNRRKEYFNITINEIKKVLKEHKDLTFDFHEVPEASEYRDSLLIEKNN*
GCA_022756825.1	JALBRT010000013.1	5	RM_type_IV	JALBRT010000013.1_39	mREase_IV_00004	mREase_IV	39324	42134	+	JALBRT010000013.1_39323-42134(+)_1	MDKVLKDAVLNGLYNSNYPGQVNLTPQLLSNSDEKIWLSLRQELLSAKSFIWAVAFISEDMLVPFKQVLEDTEIQGTIITGSYLQFNSPKVFYELLKIPNLTVKISTKAGFHAKGYLFKYENYQTAIIGSANFTRSAMLANSEWCLKVSSTENASLTEQFKNELYKLNSDSIALSTDWIKAYKKNWIKPKAAKPLIPQEITPNKMQREALDNLFEVINQGQRRALVVSATGTGKTYLAAFAVKQYKPKRFLYLVHRTQIAKKTMASFQKVIGGHKKDYGLLSGNHHDYSAKYLFATVQTLSQDELLKTIDPAEFDFILIDEAHRSAAPSYQKILNYLEPQFCLGLTATPERMDKENIFEIYDYNLAYEIRLKDALQEKMLTPFHYVGVEDYEINGQTIDETSDLAYLTAEKRVDYLLKEIDYYGYCGKKAHGLVFCSRQAEAKELALEFTNRGHKAISLTNQNNETDRQKAVKDLEAGKIEYIITVDLFNEGIDIPCLNQIIMLRNTQSSIVFIQQLGRGLRKYPGKDYVTVIDFIGNYQNNYLIPLALTDDRSASIDQAKREAQLPSFIGLSTINFSKVASEKILASLEKVKLDGLKQLRNAYHELKNKLGRSPLLYDFYRLGSVSPLVFAQNTSLSSYAEFLEKMGAEILISSFEHKVLSFLTKELLPGKRIHELLFLKLILDYGKVNRDQFESELKKQGAYYNSEVYDSIQKFLMLDFFDVKTGKTTKKVQYGNAPLIEQLNLFDFTFSEPIKKALENADFKRLFTDLIKTAIALNGQYDNQQKFTLYKSYDRKDACHLLNWPLDVSAPMYGYRVGEKDCPIFIIYNKDEEKRSSVYHNTLSDGRSLHWYTRSPRHLDSDEVVRLLSGKINLHLFVKKSDSASREFFYLGEAEIISAQEEKIGPKQKPTVGMELLLQTPLSSAMYQMLFTCEK*
GCA_022756825.1	JALBRT010000017.1	6	cas_type_II-A	JALBRT010000017.1_10	Cas2_II_WP_167337171.1	Cas2_II	12391	12696	+	JALBRT010000017.1_12390-12696(+)_1	MRLLIMFDLPTETAQDRKNYRIFRKELINEGFVMIQFSVYVRVCVNRKMANFLENRIRNFLPEEGLVQSLMLTEKQYNDMHFLIGTAVDDVRNTSDRTVII*
GCA_022756825.1	JALBRT010000017.1	6	cas_type_II-A	JALBRT010000017.1_11	Csn2_WP_164905698.1	Csn2	12693	13361	+	JALBRT010000017.1_12692-13361(+)_1	MIISYEGHHPIKVSDGKVTFIKVANSAVYRDFILSFQGKSDKVKFFDEHYNQLEKNKFIDWVGDVLITQDCLNSYLTKIISNLFENISEKHRNRIFDKWRQLSTDIQDIIFMTDLPIEVNENVDLKKLFKFDGIHFDDSVLSDPYAIIETVVKIHIECKLNSVVTFANVSHYLTKEQLNNLITFVKEVNVPLILMEFSSPNFKVVSGDSRVCYIDEDFVDWY*
GCA_022756825.1	JALBRT010000017.1	6	cas_type_II-A	JALBRT010000017.1_8	mkCas0193	Cas9	7088	11275	+	JALBRT010000017.1_7087-11275(+)_1	MKEIKDYIIGLDIGTNSCGYVVTDKQNNILKLKGKTAIGARLFKEGQAAADRRSFRTTRRRLARRHWRLGLLEEIFDPEMEKIDPNFFRRLKESDYSPKDSRKQFNAIVFKSIKADKRFYKKYPTIYHLRNALMHDNQKHDLREIFMAVHHIVKYRGNFLREDSVNAFKAAKFSLRGEDGIGPVDKLNDLLKEIYSEYSPELATNNLSKIEDIIKDKNLYKQDKLKQVATLLIKEADSKDKAKLNKDIAKQVANSFMGYMFRLDTLFSLTDVDVKDYKLKFSDANIDESLDDLTSLLTDAQIEFVLELQSIYNTIVLNEIVPDGMSLSESMIKKYDDHKEDLKIFKEYIDSLSDQKKAKKLLSAYNLYVNYRKSDLVEAKNLFKNKKVGDKNFADVISNFEVFGKFVSDNLDDSELANKIKARLDLGEFLPKQRTNQNGVIPYQLHQVELTQILEKQGKYYPFLITPNPVESHRNNAPYEISELVSFRVPYYVGPLIDNQSIKDKQNKNKFAWMVRQKQGQITPWNLEEMVDTTESANQFIKRMTRKDTYLLAEDVLPKSSLVYQKFMILDELNRIKIDGKKLTSELKHDIFEKLFKKQKSINLDNLKNYLLVEGNIPGLIEGLSDGINFNNSFSTYIDYRNIFGDEIDNPNKQADFEKMIEWSTVFEDRKIFKRKLKEITWLTSEQIKQVSSKRYSGWGRLSKKLLTQITDENGVNILQRLWNEPETLTEVLANPVIKRKIVEANSSFTKAKDMKDILVEAYTSPQNKKAIRQVMRVVDDIIAAAHGKKPSQIAIEFAREDQDNPQMTKSRKAQLDQIYAKISDEFLDDAVKNELKNMKDNKPLAKDKVFLYFKQMGRDAYSGEKLSLDNLQDYDIDHIYPQSFIKDDSFDNRVLVQRAYNNGKSDNVPVLLFGNKIAAGLGITIRQMWKKWLELGLISKRKFNNLITDPEKISRNMASGFVNRQLVETSQVIKLVANILQAKLPDTEIIEVKASYNSILRKEFNLYKSREVNDYHHAIDAYLTTIVGNYLYQVYPKLRPYFVYGQFKKFGKAENQEDDPVKKIKKFNFIYQLIWGKDDAICISHTNQQVFSKKDIIDKLTTAYNFKYMNISHAVYTRNNNMFKQTLFPIIERTTAKTKSLIPKKLDRPTDIYGGYSNNNDAYLALVKVDKKRGSEYRVVGIPMRAAAMLKASKNYDEDLRKVIEPMVMFDKNGKAKRGIEGFRVLVGKMPFKQAVLDGNKKFMLTGTVDTPNLKQLVLSQQNMKYILDYIEDVDCRKHKFGDKVQNPDKCLLEVFDEIIEIVDKYFELFDSRDFREKLRNSRNKFIKLEASKKADTILAILKGLQAKSTRATIKELNISDFGRIITSSISPEAQLIYQSPTGLFERRVKVKDL*
GCA_022756825.1	JALBRT010000017.1	6	cas_type_II-A	JALBRT010000017.1_9	Cas1_II_WP_078484493.1	Cas1_II	11562	12413	+	JALBRT010000017.1_11561-12413(+)_1	MMQVQTSNGITQIPLSDIALVLVESTQVVITSQLISKLAERGCKVIFVDNKYNPITETVNYYAPKCNYQKLLAQLNWDNSLKEKLWTKIVWLKMNNQLRVLKNYKLEFTKVEEEINKLEFNDVSNREAVVAREYFQELFGKSFVRQDEGDTINAALNYGYSILLSSFNRRIVQNGYETYLGVHHSSIANQFNLASDLMEPFRPFVDYWVAGQKLKDFTPDVRYGLVELLSLQIKYNGKAILLANAIDLFTKECLGYLSSDVDKVESVMDFVNEVPNHAIVDNV*
GCA_022756825.1	JALBRT010000028.1	7	RM_type_I	JALBRT010000028.1_10	Specificity_I_00027	Specificity_I	10683	11795	+	JALBRT010000028.1_10682-11795(+)_1	LGDVAEIIGGGTPSTSNLEYWDGNINWFTPTEVGKTIYLHESQRKLSELGLKKSSARLLNPGAILFTSRAGIGNTGIIINPSATNQGFQSIQPNKNIIDSYFIFCLSSRLKRYALKHSAGSTFTEISGSEMKKAKIRICAKNEQNKISTCIKSLDSLLSLQQRKLELEKQLKKFCLQNILSDNKKCPNLRFHDFSTNWKKVKVGDIFTVTRGKVLSKDKISKTKDHIMKYPVYSSQTLNNGLLGYYHDYLFEDAITWTTDGANAGTVRLRAGKFYGTNVNGVLLSKNGYVNDANAEALNQIAWKYVSKVGNPKLMNNVMQNIMFSIAPSVEEQVIISKLFILHSKSLKIYQANINVYTQLKQFLLQNLFI*
GCA_022756825.1	JALBRT010000028.1	7	RM_type_I	JALBRT010000028.1_12	Specificity_I_00036	Specificity_I	12798	13958	-	JALBRT010000028.1_12797-13958(-)_1	LGQIADVRDGTHESPKYVSQNGYPLITSKNLENGTINFDDISYISKKDYEEINKRSLVEKNDILFGMIGTIGNVAIVKKSGFAIKNVALIKSNSEIPSINLIQIIQSDILKKYTNRLNSGNSQKFISLGDIRKFDFKMASKSENMLISKLFKKVDTLLSLQQRKLELENQLKQFNLQNLFSDEQRLYPKVRFRGFDEPWKKVKLGRNVKRIRRKNKNLETNIPLTISAQFGLVDQRDFFGRVVASENLANYILLKRGEFAYNKSYSKEAPYGSIKRLEKYNEGALSTLYIAFTPENINSDFLKAFFDTTKWYSHIVQVSTEGARNHGLLNISPQDFFEMSITIPKSDEQNNISRIYNLMNSLLSLQQQDINTTQQLKQFLLQNLFI*
GCA_022756825.1	JALBRT010000028.1	7	RM_type_I	JALBRT010000028.1_7	REase_I_00009	REase_I	4001	7219	+	JALBRT010000028.1_4000-7219(+)_1	MIYDKEDIFENSLIEYLSTGKVPQYEINEPSQNYVIDTLRKQGRKQIWQYLPNVKTTPALWQNFKKILEQHNQDKLDGPLSENEFAQVKKEISSLNTPYQAGQFLYGVNGISQIEIDLDDGRHVFLKVFDQKQVGAGDTVYQVVNQIQRPAVIHGKQERRFDTTLLINGLPIIQIEEKKDGISANEALNQMHQYIEEGQYSDIFSTVQILVAMSPHECLYMANTTADKFNKDFAFHWQRKKDNTQVNNWLEFADTVLSIPMAHQMATSYMILDGTPNNQMLKVMRPYQVYATQAVIEKLKHWDFEYGENRVGYVWHTTGSGKTITSFKTAWLASRLPNVDKVVFLVDRIALTRQTMEKYHAYDPEASEDDWGNVLDTRNTTDLKNKLRKRGSDIIVTSVQKLETLVKRDSFKDPDKNIVFIVDEAHRSTGGDAFSLLKKAFKKGAWVGYTGTPMFDDTTANGVRTQDVFGEPLHIYTIREAISDGNVLRFKVDFQTTIDEDKMKSDFLPEFYHQRYPKWTEADIKHKIENLQPDDIDDAIGPTFYDENKEHVKLVVEDIFKNWRNRSNDGQYNALLTTHVGGNRASTPMAMMYYDEFQRVNAEHQKNGGLVLKVAVTFSQSTGNDDNMVENNKNLSRTVDLYNAQFGTSFGMDDIAGYTADVVSRLNKTAFDKNYLDLVIVVDQLLTGFDAPGLNTLYVDRILRNASLIQAYSRTNRIADMQTKPFGRIVNYRWPVENEKLMNRALSIYANKSSAFSQDKLLKDDDNPVTVPSYKEQVNEVRKTIDRLRTLTNDTLEEVPKSEENQKELKQLLQKYSREIEILKQYDHKIDENGEEVGYDYEHPEKLLSQLGISEQEEKKITTVLPNLIKTINPVNPGNPLPDIDLRMTHIKEVVINYDYLTHLIEELINKVHEDDKEAVRKIQDKIREFTLSMDNRAYAKQIERTSRAIVNKQYPKDAENQKYPYHIEDVHEVISQANETEIDDIIYKFRIKWGIADVVTTEELKSMFANHRLGQKDLNDSGKIDAIKKAAAETYKKRATDEKVVKLSKIKYRNSLADAIYELADELKREI*
GCA_022756825.1	JALBRT010000028.1	7	RM_type_I	JALBRT010000028.1_8	MTase_I_00005	MTase_I	7238	8890	+	JALBRT010000028.1_7237-8890(+)_1	MSEKDITTKLWAMANELRGNMDASEYKNYILAFMFYRYLSEHQEDYLVKNDILDIEDGESVNDAYVREASGEDLTDYLEDIASSLGYAIEPHDTWASLIKRVQDKEVIPSDYQDLLDHFAKNTELANNKTASQDFRGVFNDVNLGDSRLGSNTNDRAKSISKIVQLVDTIEYKDENGKDILGTIYEYLIGQFAASAGKKGGEFYTPFEVSKVLAKLVTANLKGEPEEFEVYDPTCGSGSLLLTVQGEVPGGKKPGVVKFYGQEKNTTTYNLSRMNLMMHGVEFTNIHLSNADTLEADWPDGLDAQGVDRPKTNFDAVVANPPYSAHWDNNENKLKDPRFSAYGKLAPKTKADYAFVLHGLYHLSPEGTMAIVLPHGVLFRGAAEGVIRQNIIEKNYLDAVIGLPANLFYGVSIPTIVLVFKKNRQNKDIFFIDASREFEKGKNQNKLTEENIDKIISTYLKREDVDKYAHKAELDEIKENDYNLNIPRYVDTFEPEPPVDLGKVADELEEVNQKIAENKKELLEMLKELTTDDDDLRAQLDKFISVFEKN*
GCA_022756825.1	JALBRT010000028.1	7	RM_type_I	JALBRT010000028.1_9	Specificity_I_00127	Specificity_I	8913	10190	+	JALBRT010000028.1_8912-10190(+)_1	MTDDLMKSSGSRDAGNSTHADEQRLYPKVRFRGFDEPWKKVKLEEISERVNGNDNRFNLPVLTISAKTGWMTQEDRFSGDISGKQKKNYTLLHKGELSYNHGNSKVAKYGAVFSLQNYSEALIPHVYHSFKIIKETTPVFIENFFKKKDVNKQLRKYISSSARMDGLLNISYSDFMKVHLFISQKISETKQIDKIFEILNSLLSLQQRKLELMKQLYRYLLENLNTEKKHPNIFIKGNYSHWNKVKLSDLGEIRTGKTPTPSVRSNYTNIGMPFVTPTEIVDLYNYNTSRFISNSGLKKAQIAPKGSILVTCIASIGKNTCVFKEKVAFNQQINAVTPNSFNDSTFLAFKSLQWSKRIDCLTANTAMQIINKKDFSNIETMVPNLNEQKDISKIWLKSYSLTYKYSDAKKLIIRLKKFLLQNLFI*
GCA_022757125.1	JALBRG010000031.1	1	PDC-S01	JALBRG010000031.1_12	PDC-S01_WP_067088819.1	PDC-S01	6229	7482	+	JALBRG010000031.1_6228-7482(+)_1	MKIAKNLLYEGNNMQLNLINRPQYLNQLLQFQNTEFIKVLTGVRRSGKSYILMLYREYLLKHNINEHQIIYISFEDFDNIDLYEPKKLYSYLKERIISDQRMYILLDEIQYVSDWQKVVNSLRLNPLLDITITGSNSNLLSGELATLLSGRYVEIHVYPLSFKEMLDFKHISEPSERQIDNLYDEYIKYGGFPAVVLAKEELKQTILSGIYNTIIVNDIGYKNGLREPELVALVAKYLADSIGQLINPNKIVNTLKSANFDISYNAVQRYLKYFEEAYLFYKSSRYDIRGRKILSTQGKYYIVDTGLRTQALGERNNDRGSVLENIVYVELLRRGYTVQIGKLDNKEIDFIVFKVNDKQYIQVTYQLPENSTRETDNLLQIPNNYKKIVITGRYENEEMISGIPIINIKDWLLSSKN*
GCA_022757125.1	JALBRG010000048.1	2	AbiD	JALBRG010000048.1_1	AbiD	AbiD	229	1272	+	JALBRG010000048.1_228-1272(+)_1	MEHHLSYVDQVLLFKKKGITGIDQNSIKFEKQVNTLKIIGYYKLKQYSYAFWDHDNNQYMGISFDELVKRYYRDQRLKQEIFQAIGDIETALNNEISYILGKTDPYLYLDFEKWCQNSGRNKYLGTVKRRGRIMGVKIDKYKIKNEELAFLSQLQHQVKKSNYIDVQKFERTDRTRIFPTVWLMVNTLSFGQSIYLAKLMLPDNRKEISQKLFHLDIKSLIQSLELLNLIRNICCHNGDLVDISLKTMPKVATKYRKYLNMDNGNYPHRLAIVIISLLDLMYSLNKKYDFKYLKRTLNSLCKDTGRTQNYLAKRMGFKDKNSINALIESYKDKRAITFYPDGSYIYR*
GCA_022757125.1	JALBRG010000049.1	3	cas_type_II-A	JALBRG010000049.1_1	cd12218	Csn2	3	233	-	JALBRG010000049.1_2-233(-)_1	MIVSYLSHKKICLKDGINVICTQSPIAYKDLVLGFQALNDLIVCSDDEYNNKSISKSFDFVGAPLLNDNIMAKYMNV
GCA_022757125.1	JALBRG010000049.1	3	cas_type_II-A	JALBRG010000049.1_2	Cas2_II_WP_167337171.1	Cas2_II	230	535	-	JALBRG010000049.1_229-535(-)_1	MRLMIMFDLPTDTAAERKEYRQFRKALINEGFLMIQFSVYERVCVTRQTANFLEKRIRKFMPSKGVVQSLMVTEKQYSDMHFLVGDAVKDIRNTSDRTVIL*
GCA_022757125.1	JALBRG010000049.1	3	cas_type_II-A	JALBRG010000049.1_3	Cas1_II_WP_078484493.1	Cas1_II	513	1421	-	JALBRG010000049.1_512-1421(-)_1	MGWRNVIITQHAKLTYSMNMLIVQTKDGINQIPIEDINLVLISTSQAVITSALISKLAKNQCKVIFVDDKYQPVTETVNYYPGARDIKKLKMQFEWNERRKENLWTKIVAAKLKNQISVLKNYRIDETEVEQELYKLEVNDLSNREAAAARKYFMKLFGKDFIRRNSGVINAALDYGYSILLSSFDREIAMNGYLTYLGIHHHSVENQFNLACDLMEPFRSIVDYWVKAHENITSFTPDIKYGLVELLSLQIKFNGRNTILTNAISVYVRSCLRYLSGETDDIRIEMSLCNEVPNDAINDNV*
GCA_022757125.1	JALBRG010000049.1	3	cas_type_II-A	JALBRG010000049.1_4	mkCas0193	Cas9	1625	3187	-	JALBRG010000049.1_1624-3187(-)_1	MQLGRDAYTGKPINIDEVSQYYDIDHILPQSFIKDDSLNNRVLVAKPINNGKSDGVPLKLFGDNLATGLGITVKQMWNNWADKGLINKAKQNNLFLDPENINKHQASGFIRKQLVETSQIIKLATTILQAEYPKTKIIVVKASSNHYLRNEFDLYKSREVNDYHHAIDAYLTTICGNLLYQAYPKLRPFFVYGQFKKFSSDPKKENEILKKTKNFDFVAKLLGSKAPNEIRSQQGKVLFEKNKIRLQLNKAYNYKYMLVSRDTTTKNQEMFGMTIYPRAERDIAKSRKLIEKRKGFSTDIYGGYTGTAAAYMAIVRINKTKSSQYKVIAVPMTKRAILNKAEKEGNYEKILKQILSPSILYNDKGKRKAGVISFDIIKGKVPYNQVVQDGNKKFLLKSAIYXXXXDSDKQDQELLDVYDEILEKIDRYLPLFDIRDFRNKLHKGREKFLKLNAEDKFKAIIQILKGLHDNSDTGELKDIGITVPFGQLQNNSGITLSSDTILVYQSPTGLFEKRVKISSL*
GCA_022757125.1	JALBRG010000058.1	4	Shango	JALBRG010000058.1_10	Shango__SngA	SngA	8049	9869	-	JALBRG010000058.1_8048-9869(-)_1	MDSNQLFKYVYAKYGLKFKPAVPGSTSVYVLMSPVDSGYFAILSRGQGQSILDLKCGAMAALIRDLPGFTDPMKIKAADWVGTILEKVSEDSLKKALDFAFKLAMNGDEVNIAQNQYFYIAPDKVDDRYQAQAIKPSENLRKKHNNSLVPDRIRKMLEVYDYSILPSRGRAKNFYQQARMMADYDDDYPEFFAFKRFYPTYHDMNTGQLRSYFTWRSKIRQHVFEKTSTSYAFVYIYELLNNIGVDDAQDGYEKLLEFEEKYVRQFDISIDVYLQDWLKDYVLYYDLDEKIIKQRFASEIKRDHDYEVLHHPEKFTAQELAAVFAKKTTYWNSSKVINKNEKLFVQLLRYVWLELLDAKKYGIAYYSAFVGKPDIIEKPIFVGSVFYLRKQQVADHQIDAVRKYHFYQGKWQIHCDQQISRQRVNLNNFLHELDRVARTEFKLGRSIKPRFIDQAVLKAINAGIAEYRIQEKKAQIDQIKIDFSDLDQIRANASKTRDSLLTDEEKQLEQAEAQEEVEKQADETVKVDNDYGLDENEMFFLTALLMQQPWQTYLKQHHLMASILMDNINEKLFDEFGDVVLENNEQDQPQVITDYVDDLKDMFLKG*
GCA_022757125.1	JALBRG010000058.1	4	Shango	JALBRG010000058.1_8	Shango__SngC	SngC	4473	6704	-	JALBRG010000058.1_4472-6704(-)_1	MDVFSHYAPFIQDYIYEHGWKSLRPIQVAAAEEIFNTDHNVLLSASTASGKTEAAFFPILSEIYNEPEDSVKVLYIAPLKALINDQYDRLIDLCTDVDIPVWRWHGDVAQTQKRKLLKHPSGILQITPESLESFMINKHMDIPHLFGGLKYIVVDELHSLLRSDRGGQTFCLIERLSKLANVNPRRIGLSATIGNLEDASKFLGAGSNRKTVTPRVQNEPQIWHLSMEHFYKTNPQASSRDFDPSQIEPKTDKAPELADPGIGYIFEHTRGKKCLVFTNSREECEAVCQELRAYCAYNHEPDRFIIHHGNLSPALRETAEAAMKDDDVYMTTCATATLELGIDIGKLESAFQIDAPFTVSGFLQRMGRTGRRGNPPEMHFVMREEHPESRAMLPELIPWPLLQGIALVQLYAEEKWVEPPEPNRLPYSLLYHQTMSTLASSGEMTPAELASRVLTLSYFHNVSQDDYRVLLKHLLKTGHIEWTEDGGLIVGLAGERVVNNFKFYAVFQENEEFSVHAGSEELGTIVKPPPVGDKIAIAGRVWVVEDVDIKRHQVYCHEVKGRIPAYFGDVPGDIQPKILQRMKKVLAEKMMYPYLMQNGKARLTQARDTAALAGLPKNNLIKLGGNMWCLFPWTGTYAFLALERLIRIKCGKKLNIRGFNSSRPYFMYFAMDADEHDFWRILGEEADKDFDPLDLVYPNEVPGIDKYDQYLPKELLRKEFAYSILDIKEMKRCVKQMVEDNLV*
GCA_022757125.1	JALBRG010000058.1	4	Shango	JALBRG010000058.1_9	Shango__SngB	SngB	6716	8044	-	JALBRG010000058.1_6715-8044(-)_1	MPQKRRVPKRIAQTVLNSLKGGVVPRIGLPYITVGRKAEIEALLHDVDVIQEGGASFRFIVGRYGSGKSFLLQTIRNYVMDKNFVVVDGDLSPERRLQGSKGQGLATYRELIQNLSTKTRPEGGALTLILDRWINSVQMQVSQETGLNNDDPKFEQAVDQKIYGVISSLNELVHGFDFAKLLNMYYHAYMSGDDETKAKVVKWFRGEYSHKTEAKKELGVDIIIGDSDWYEYLKLFATFFRQAGYAGLMIMIDELVNIYKIPNTISRQYNYEKILTMYNDTLQGKARYLGIIMCGTPQAVKDRRRGVYSYEALRSRLASGKFAQEGARDMYAPVIKLEPLTAEEMLVLTEKLADMHANLYGYERTITDDDLAQFIKIEYARVGADTNITPREIIRDFIELLDIVWQNPDRKITDLLNSDQFSYTKSEAVSDNVEKDYTEFKI*
GCA_022757125.1	JALBRG010000099.1	5	PDC-S27	JALBRG010000099.1_3	PDC-S27_WP_184132443.1	PDC-S27	3074	4471	+	JALBRG010000099.1_3073-4471(+)_1	MFVGRHQELEQLNQAYQENDFQFTVIYGRRRIGKTSLINEFLKDKKSIYYVALEENAEDNLKRFSDAISIFKNTDQGGKEKFANFEECFKEITHLAQKQRVILVIDEFPYLAKAYPTISSMLQSYIDHEFKETNLFLILCGSSMSFMERQVLGYQSPLYGRRTLALKLEPFKLSEAHEMLPKLSKEDAFIINTVCGGVPQYLSYMSDSMSVADNIKKNFLSKSGRLFDEPNNLLQQELRDPTNYNSIINAIASGASKHSKIAQSAHLQTGPLTTYLNNLIDLGIVEKKLPVTEQKKSKSKNIVYRICDGMFRFWYTFVGKQTDLIERGLTDLAWVKVQKGLSDFMGPEFEKYSQDFMWSQDMNEKIVPNPFIHLGNWWGTDKRTHQQVELDIVGFSDDERDGYFGECKWKNEPISRSVLEKLITNSEIFKYPLKHYYLFSKSGFTDSCQELAKKINCQLFTFEEI*
GCA_022757125.1	JALBRG010000110.1	6	DMS_other	JALBRG010000110.1_2	Specificity_II_00002	Specificity_II	2342	3451	+	JALBRG010000110.1_2341-3451(+)_1	MVKYKEFKLGDLFEIQKVKGINKSKLVNPNISTNEYDYVTRTSLNNGIESTTDFVCDVPYNEPNTFSLGLLQMTFFYRERSWYAGQFVRKIIPKFKLNTKIALYFNTIFSRLSKVLLSVLVRHVDNVFRDSKVRLPVTDADEIDFNYMEQYIAELEQQRLAELDSYLKATGLNDYGLTDEDKKILAYKPIFQEFKIVDLFNVVNTHSILKSQVANLENGNVPYLTAAEGNNAVLKYINCPKEWIDEGNCVFIGGKTMVVTYQEKDFCSNDSHNLALYFKDSRYKSPLIQQYFVGSVRKALSKKYSWDDSISKAKIRSDSVRLPVVSNTKNLDFNYMEKYIRAIEKLTIAEAVKYKDRETLTTESLINKM*
GCA_022757125.1	JALBRG010000110.1	7	RM_type_IIG	JALBRG010000110.1_1	REase_MTase_IIG_00021	REase_MTase_IIG	283	2349	+	JALBRG010000110.1_282-2349(+)_1	MVRSIEEKVEEYFKSELDSLGIRHYGKTGEINSEITSALRQAESKSGGAGNNYPDIQLLLEDNHSRRVPVMIEAKGGKNKLEKLDKAGQIVQVTKFGSDSKPNAKNPHKKGDPNYSAITTYATNGALHYGNAILDNSDCDEVIIMGINGTTLDTEGNLKDPEQKAYYISKANAGVPKHIRQLDSSFDLFKQINIDTLFGILDKLNLNDRELEKIKLETEDELEKRIKSIHQALYDDKSIQNLLTTNEKLYVFTGLIMAGLQTKGVSQLEPAELKGNITERNNDGQIILNHIADFLNARKAENSKINMIMALLQPIFTKQALWQPKNGESLIHKIYVQVYNDILPLLESNLHLDFTGKILNSLNDWVSIDNDRQNDVVLTPRYITNMMARLAHTNKDSFVWDLAMGSAGFLVSAMDIMVKDAKNTIQDKQKLECKIQNIKENQLLGVEILGNIYILAVLNMILMGDGSSNMVNGNSHELYKNYTQFPANVFLLNPPYSAEGKGFIFVQEALSQMTKGYAAIIIQENAGSGNGLPYTKNILKNNTLVASIHMPTDLFGGKASVQTAIYVFKVARPHEEDDLVTFLDFSEDGYTRMNRKKSGQKVNLRDTDHAKERYEEVVAIVSDKKPKTNYYTERNHKVIKDTITLEGNDWTYNQHLKIDTTPAEEDFKRTVADYLSWKVSQVIGGQNG*
GCA_022757125.1	JALBRG010000150.1	8	AbiD	JALBRG010000150.1_2	AbiD	AbiD	258	1331	-	JALBRG010000150.1_257-1331(-)_1	MSKPFKTLDEQIELLKTRDLSITDENRVKQYLLTNNYYNVINGYSKFFKIGNSFTYINTTDFREIESVYLFDKEIKSVFLHALIEAEKHFKSVVAYRFSERFRKPYAYLRTSSYKTTKDFEEISNISKLIGNLSKIINSNIKKKIPNSIRHYHFTYQNVPFWVLCNEMTFGQIISFFDNLDEDLRNKIAYDLSTFLQDNEVNITGQTSNAVISASTLSKFLKNANEFRNIAAHNNLLFKHRCWKRLKQQSWFPSNHQSCNQQGLYYVFLYLRCLLSASQYAVLHNTLLKRIWYLRKQLYSIPISKILYALDFPKDWDSSVKIPQTNTPTKRWKNNIDSVKNKRRSKSARNKFKSRNR*
GCA_022757125.1	JALBRG010000221.1	9	PD-T4-6	JALBRG010000221.1_4	PD-T4-6_WP_011718859.1	PD-T4-6	2222	4252	-	JALBRG010000221.1_2221-4252(-)_1	VIDKGYLLGERYRIIDTLGEGGMANVYLAEDIILQRKVAVKILRLDLQNEPQTQARFQREALATSELSHPNIVSVLDVGTDHGLPYMVMEYVDGPNLKEYIQKNSPLDLNEIIRIMDQILSAVALAHKHNVIHRDLKPQNILMDKRGNIKIADFGIAVALNQSSITQTNSVMGSVHYMSPEQTRGGMVTKQSDIYSLGIILYELITGTVPFNGDTPVAIALKHAQEPIPSIRKKDSSVPQALENVVLKATAKDPRDRYATAQEMKADLDSSLDPERADEPVFVPYHGNNDDKTIVLPGFKPQKEEKEVVEPAKTESVESSKPVKKKTFLQNVKSHKWWWLISIIAAGLIIFMMIFALSGTGNKRQDVNIPDVTNIAEKAAESKLEAAGLQVGKIIRRQSDDIKKGRVIATKPTAGNSLERGKSVDLIVSSGSSMVKVPDMVGKNYAEAAEKLENMGFDVVREDQYSNKVDENQVISQSIAAGVEVKPTQTTITLIVSRGKQARSHSNMVTLKDLSNYSLKSAQDYAKEHGLTLQINQEYSDDVEKGLIISMEPGPGTKVERGSTVTIKVSKGPKEDKETTVTKTFTVNYVGDDLSKSEKPDNDKGSNNSESESVNGKGDHVQIYIKDDDHSLNNIYRDLYIKHDMSFSIPFNIREGSGQLKVVRNGDTVLNEKVTK*
GCA_022757125.1	JALBRG010000235.1	10	PDC-S27	JALBRG010000235.1_1	PDC-S27_WP_184132443.1	PDC-S27	688	2085	+	JALBRG010000235.1_687-2085(+)_1	MFIGRKKELTKLEKMYQADKFQFAAIYGRRQIGKTALINEFVRNKPTIYFTGLEENEFYNLERFSSAIEHFKDPDSLSSVNYGNFENCFREIARLAQKERIVLVIDEYPYLANAVHAISSMLQSYIDHEFKQTNLFLILCGSSMSFMEEQVLSYKSPLYGRRTAQFKLQPFTLHETQEYFPHMDKEEAFILNTITGGVPLYLSYMSEDKDVWENIEENFMDVNAPLFQEPNNLLKQELRDPANYNSIINAIAGGASRINDIATKAHLSTPLVTSNVTNLIELGIIERKVPVTDQAKPKSRKTIYQIADGLFRFWYTYLGKYMSSIDRGQTSLVMKVIKQDLHNFMGPEFEKLAQNYMWDHDEDDEVIPMPFIYLGNWWGNDPQEKKQVELDVVGLTADNLVGYFGECKWKNEPIPRSVLEKLINLSNLISVAKRHYYLFSKSGFTDSCTELAEQVGCKLISFDEM*
GCA_022757125.1	JALBRG010000276.1	11	AbiE	JALBRG010000276.1_5	AbiEii_WP_110023304.1	AbiEii	4748	5623	-	JALBRG010000276.1_4747-5623(-)_1	VKNYVDEKQFKADVRRYAREHNIKGNEIGRLWQEIMLDDLLERISVSKYRDNFILKGGFLLSAIVGIDKRSTEDIDAEIKGLDLTEKQIAKVFEEICQIKLAGDLLSISLSETEQIHEHEEYKGYRLHFNASFRKIRYPLKVDVSTGDVITPREIEYSYKLHLEDRHINIWAYTMETIVAEKLETVITRGIANTRMKDLYDLFILQRERINLATLKSAFANTTNYRESIFWTGQDMDYKYCLRQVDIIAENSNMQNLWNRYVRKHPFAKGITFTQVIQAVQTWLTKLEFEK*
GCA_022757125.1	JALBRG010000276.1	11	AbiE	JALBRG010000276.1_6	AbiEi_WP_047105540.1	AbiEi	5620	6210	-	JALBRG010000276.1_5619-6210(-)_1	MKQKSLISQLAKIHNGTITHRELALNGVSSYSISKAVQDGTLEKIRPGIYLFGDDTEDIFYSLQQKYKKGIYSLETALYLWGLSDQYPFSLDMTFPRGYNNPTLDIEINPHIQTKSLATQGITQTESFNGNVINLYTPERTLAEILRPINAVDIEIITNAFKMWNKEKKKDINTLMSFAEKFRVTRKVNSYLEVLL*
GCA_022757125.1	JALBRG010000312.1	12	PDC-M24	JALBRG010000312.1_10	PDC-M24A_WP_014405001.1	PDC-M24A	7921	8406	-	JALBRG010000312.1_7920-8406(-)_1	MDIAEITKMIEAVKQIIEKNDYIDLPLFQNSSQLRLKGNNYNFILDLNRKGHRRPKCTFLLREKRNKEQPLVRVDIIGRPHQNPVGDFKWSNKVIPCPHLHRADFPKYGTYVAVPLLEKNENFQLSQNDLNNLCECLKKTLKFLNVDNINSYNFREQESLF*
GCA_022757125.1	JALBRG010000312.1	12	PDC-M24	JALBRG010000312.1_9	PDC-M24B_WP_172176026.1	PDC-M24B	7117	7896	-	JALBRG010000312.1_7116-7896(-)_1	MFDVEKMKKIYFDWIDKKIQFVPSKNQDYMTITTPFLDMYNDYIELVIAQGNTSKYIISDDGYTINELGLLDINLNRKSKRRDYFQSILINFGVKNQNNELVIEFDDLAQFPDAQNRLTQCMLQAFDLLQTSKNSVIKYFKEDVTNYFIDNNIPVGEDLSLLGKSGRNSKFDIVVGRTRKKPQQAIKVVNTPINSNIANPLFRIIDVRESQPKTEFSVIANNINSPVSSDFKSAFKNYNIPVYSWSEREQWLSKFKLAM*
GCA_022757305.1	JALBQW010000001.1	1	PD-T4-6	JALBQW010000001.1_44	PD-T4-6_WP_011718859.1	PD-T4-6	36916	38913	+	JALBQW010000001.1_36915-38913(+)_1	MITQGYLLGERYKILDTLGEGGMANVYLAEDIILQRKVAVKVLRLDLQRDPQTLKRFTREAMSTSELSHPNIVSVLDVDTDQGLPYMVMEYIKGPDLHQYLHDNYPLPFTEIIRIMDQILSAVALAHKHNIIHRDLKPENILIDKDTGKIKIADFGIAVALNQSTITQTNSTMGSVHYMSPEQTKGGLVTKQSDIYSLGIILYELLAGKVPFGGETAISIALKHLKEPLPDLKKVVPNLPQSLENVVLCATAKDPRDRYESVLAMKADLDTALNPERANEPVFKPSHNPALEETRVIPTVIPNEDAALKNIKEEKKQESKPAKKKFWKTFKEHKIWLISSIFAILVVLFCLILALSKTNQTTVPDVSNFNEEQAKQALQAAGLKVGEIEYQHSDTVAKDKIIKTLPDKGLSIEKGKSVDLVVSKGAGLTTVPDLVGVAYTQAKKRLEKLGFKVEKQTDYSFEISRNYVMSQSVEAGERVNAAKTTIILVVSKGKYKKNKPKQFKVKDLTGYSLKKVQDYAEDNGLTLKIDEHYSDSVEKGLIISQNPTVGTTMNRGDTLEVVVSKGKQESSSASSNSSSSGSSSDSSSVNKSVSISYDSSKTNNGNGNHIQIYIADDNHQISNIYRDFYITHDTTLNIPFSVKNSSGTLIVVNDGTTVTNERVTK*
GCA_022757305.1	JALBQW010000006.1	2	RM_type_I	JALBQW010000006.1_41	REase_I_00001	REase_I	42014	45124	-	JALBQW010000006.1_42013-45124(-)_1	MNSIKEESIENDALESLEKQGYQVIKSEVYNHTSKIIDAERNNDHTKFILEPRLSKVLKELNPGYSDDIYRRALHEFSKLADNPDMMINNHYMHKLLIEGVKIKTSENGENKTVTLHVIDFDNWENNDFLATNQFEIVQGEKSRRTDITVFVNGLPLITFELKKPDNENITVKEAYEQLQTYKAEIPDYMKYNEILIASDGVNARAGSLTAGFDRFMRWRQPKNELVPEGSLELDILIEYMLKPKTLLNIIQNFIIFETNGDSTVKILTAYHQYYMVNKAVVAAERALKSNSDKRIGVVWHTTGSGKSLSMVFFSGIVARKLGNPTILVINDRNDLDDQLFGTFAQAHEYLQQTPDHAENRDEVRDYMSRNSGGIVFSTIQKFSPDFERGENEMPVLTNRSDVIVMADEAHRTQYGLQAELTKNGVRYGYAKYLRDALPNASFIGFTGTPIDTADKSTVAIFGNYIDVYDITQSVADHATVRIFYESHIIPLKLKSGSEEKFNELMDEYDLNTEASDSEKEARNKELTKLEAIAGAKQRLEAIAKHFVSHFEARQKEEFGKSMIVEISRINAVKLYNEIIKLRPNWESSDIHKGKIKIVMTSSPSDGPELAKHNTSKQDRRILQQRMKDNSDELQIVIVVDMWLTGFDVPSLNTLYVDKPMKGHNLIQAIARVNRVFKNKDSGLIVDYIGIADSLKLALSIYSKDDKDQVGINVEKVLALLKDKYNIIKNDFLYGIDYSGFDSKDDIVRTRTVNKVANELIAEDKDTIQKFCDVVTETQKLYALVAIQPAAQEIGPEIAFFRLVKVFIMKLLSNNDDHERKNIDYRLRQMIDQSIIAEPEVDVYKSLGLEKPRLDTISPEFLKKVQNLNEKSLAVRILEKILRGQIKVCLQMNIVQGKKFQEMLEASIAEYNRRGINTEIVIRELIEMAQKINAEQEKGKDLGLTPEEIAFYDALANHEKAVQVLGEEKLHLIAKELVKTVKANAGVDWERRAAVQAKMIMAVRHLLRKYGYPPDISADATKLVVSQAKQMAIRPI*
GCA_022757305.1	JALBQW010000006.1	2	RM_type_I	JALBQW010000006.1_42	Specificity_I_00012	Specificity_I	45177	46295	-	JALBQW010000006.1_45176-46295(-)_1	MKYKVSQIAEINSNSIKPKLYSGALNYEDTSSVTDNCFIRPIRYDNITEAPSRARRKAAIGDTVISTVRPNNLHYGFIDKNNCDWIYSTGFAVVHPDKKIVDPFYLFLLLSLKSTTQKLQDIGETSKSTYPAVKPDDIANLQFEIPSLEKQKKISFIFKNLYQKSKLNNQINDNLDDLMTTIFNNKIINSKFEVSSLTNIANYKNGLAMQKFRPTENSESLPVLKIRELNQGSTDNNSDRCSANIDPEVIVNTGDIIFSWSGTLLVKIWSGNKSGLNQHLFKVTSSEYPNWFIYEWTKFHLHKFQSIAAGKATTMGHIKRNDLKSSKVLIPDKVSFDKFNKIMSPIYEKRLELIKENQSLMTFKENLLTKYF*
GCA_022757305.1	JALBQW010000006.1	2	RM_type_I	JALBQW010000006.1_43	MTase_I_00002	MTase_I	46285	47817	-	JALBQW010000006.1_46284-47817(-)_1	MASKSNDLKFEDKLWAACDELRGSMDASEYRNVVLGLIFLKYVSDSFEEKRQELLKSDYPEDAEDSDAYLADNIFWVSPEARWNNIQKAAKTPQIGEVIDHAMESIEKDNESLRGILSKNYESPDLDRSRLGGVVDLISDINVGGKEAKERDILGRVYEYFLQKFASNEKKNGGEFYTPRSVVKTLVEMVEPFKGTVYDPCCGSGGMFVQSEQFVQEHQGQIADLSVYGQESNPTTWKLAKLNLAIRGIDNNFGAHQADTFTNDLHKGTHFDYILANPPFNVKKWGGEKLKDDPRWKYGIPPEGNANYAWIEHIISKLNPDGKAGFVLANGALSTTLKEELAIRKNLLEADKIDAIVALPDKMFYSTGIPVSLWFIDMNKNSEDERDRRGETLFIDARELGEMVDRTHREFSNEDIKKIADTYHAYRGTNKQKYEDVAGFCKIAKLDEIAKNDYVLTPGRYVGLAEQEDDGEPYEVKMARLTGELKKQFEESDRLQDEIKDVLKELGYEI*
GCA_022757305.1	JALBQW010000015.1	3	RM_type_III	JALBQW010000015.1_2	MTase_III_00004	MTase_III	693	2135	+	JALBQW010000015.1_692-2135(+)_1	LIIKGNNLIALYSLVDRYASKIKLIYLDPPFNTKNGDFPYNDRFNHSTWLTFMKNRIDVARKLLKEDGLIFIEIDHLEEAYLKVLLDMSFGIQNYVATISVKSNSISGSKTSHKGKTILKNYDSILVYKNGAENIKINPQYTPKEKWDTHYSFYLRKNSKNELEKASLKDLLIEKNILERGESIKANIWDNKEFQKFANENKDNIFREVNSIPDDLKEKSIENKDQIVSLNHKGKIMYALNGTRYSPLSSSYKNINGESVPAQLLGDLWTDIDYQNTQNQGGVSFTNAKKPEQLLKRIINLCTNEGDIVLDCFMGSATTQAVALKLNRQFIGVEQMDYINTISVPRLQKVIEGEQGGISKNKDVKWQGGGSFIYAELMEKSQGYLKDIKEATDVDELMTVYNRMKANSDINFRVDLDKFEKEFQSGELTTLDDLKKELILIIDKNQLYYNYSNIDDETVRSLISDSDYKFNKSFYATRGE*
GCA_022757305.1	JALBQW010000015.1	3	RM_type_III	JALBQW010000015.1_4	REase_III_00005	REase_III	3117	4805	+	JALBQW010000015.1_3116-4805(+)_1	MMEDLSSEFLAKFISENAEINKNSMALSKAYEYWKTQDLSKAVEELQRDFNIKTTINVNEGGTKGIVSEEADFKKLNSLEDINNPFRIIFAVAKLTEGWDVLNLFDIVRISEEKESKTIKQTNAEAQLIGRGARYYPFVYKGEKSYTRRFDTGADSTFENQLLESLYYHTINDSGYIKNLNKSFDNMNLIANQDGNYQVFSADVKKTFLKSNFYKNGNIYYNKTVQVPDSEYRDLKAYGIDNQTMIINYSIATTESSFKQAYTSLSENKVKLVNVVDFSNLSDYRLVKKAIAKNTFFRFSEMKQYLPELTSIREFITSPNWLGNISILARVPNEYTLNLDDKLKVISIALKQIQAQVVKNYRKEKGTNIFVPISVKETVKDYSKLVPQRSNKTISEIILPKDMSAKEWYPYSTAIVDQLEMSFINLLDTWVNKLKEKYKEIYLIRNEETISKWSLHEFENTDIKHYQGYKPDFIMVLIDADFIYQIYVEPKGDEFLEKDAWKQNLLESIRPEKIKVLAENDNIKLYGVKFYTRGDGRNIREELQDLKILPGAEEKHIDELIL*
GCA_022757305.1	JALBQW010000016.1	4	RM_type_IV	JALBQW010000016.1_15	mREase_IV_00004	mREase_IV	12988	15798	+	JALBQW010000016.1_12987-15798(+)_1	MEKVLKDAILNGLYDTKYPGQVNLTPQLLSNSNEKIWLSLRQELITANSFTWAVAFISEDMLVPLKQVLADTKISGTIITGSYLQFNSPKVFTELMKIPNLTVKISNKPGFHAKGFLFNHVDYQTAIIGSANFTRSAMLANSEWCLKVSSTQNAGLTQQLQAELNDLTKTATPLTTEWIDDYAQTWAKPQAQAPIITQEIKPNLMQKEAIKNLFNIINQGQKRALVVSATGTGKTYLAAFAVKKYQPKRFLYLVHRAQIAKKAMSSFQKVIGGRKSDYGLLSGKHHDYDAKYLFATIQTLSQEDLLKSLDPAEFDFVLIDEAHRTAAPSYQRVLNHLEPKFLLGMTATPERMDKENVFEIFDYNLAYEIRLQDALQEGMLTPFHYVGVEDYEVNGQSIDETTNLAYLTASKRVDYLLKEIDYYGYCGQTVHGLVFCSRQAEAKELAQEFSKRGHQAISLTNENTESERQQAVNDLESGRIEYIITVDLFNEGIDIPCLNQVIMLRNTQSSIVFIQQLGRGLRKYPGKDYVTVIDFIGNYQNNYLIPLALTGDRSASIDRAKREAQLPSFVGLSTINFSRIASERILASLAKIKLDGLKQLREAYHELKDKLGKRPLLYDFYRFGSVSPLVFAQNTSLASYATFLKKMGEELTLTQFESQVLSFLTKELLPGKRIHELLLLNLLLKHEKVTSEQFETELKQHHAYCSRDLLASVQNFLMLDFFDVKAGKTTKKAQYGNTALIERLNLFDFTFSQEIKKALEDVDFKTLFTDLIKTGLALNQAFDNSQEFTLYQPYDRKDACHLLNWPLDVSAPMYGYRVGEKDCPIFIIYNKTEEKRSSIYQNDFSDGRSLHWYTRSPRHLDSDEVQRLLSGKVKLHLFVKKSDAASREFFYLGEAKIMHAQEEKIGPKQKATVGMDLLLQTPLTSDMYQMLFTSEK*
GCA_022757305.1	JALBQW010000036.1	5	AbiQ	JALBQW010000036.1_10	AbiQ	AbiQ	10575	11108	+	JALBQW010000036.1_10574-11108(+)_1	MKKEKLYLYNISSKYVAELHKLDKHVFYHHGLHDRPYVGILIKLDNFNYFAPLGSPKKKHKKINENITFSKINYRNQFLGVINFNNMIPAPKSMFQKINIQKIEDSKYSNLLSSQLRAIQKHSNKYKHKANILRMKVKKHELESKQLEICNDFETLERHIYIVEEKLLKFTTVNKNN*
GCA_022757305.1	JALBQW010000073.1	6	PDC-S01	JALBQW010000073.1_4	PDC-S01_WP_067088819.1	PDC-S01	3707	4825	-	JALBQW010000073.1_3706-4825(-)_1	TGVRRSGKSYLLLMIRDQLLKRGISEKQIIYLNFENPEYFDLLDYRKLYEYLKKKVDKSKKTYFFFDEIQEVHEWQKLINGLRVAFDSDIYITGSNASLLSGELASYLTGRYVQIPVLPLTFREYLKFKNYEQDDPARHFNDYLEYGGFPSVVLQDNNQLKRDVLSGIYNSILLRDVAGRATIKNTEVLERVGLFLLGNAGQLISINKIANTLRSSGFKISNNTIEAYLNLLQDAFLFYKVPRYDIRGKELLKGQGKFYAVDLGFVRSQLRRERINRGSKIENLVYLELLSRDYEVFVGKYDTKEIDFVAKNDSDTLYIQVTNQIPQNNTRETDNFLHLPTGYRKIIITNNWDDVGVIDGIEVVHITDFLTK*
GCA_022757305.1	JALBQW010000080.1	7	HEC-06	JALBQW010000080.1_3	HEC-06_WP_081759119.1	HEC-06	2545	3909	+	JALBQW010000080.1_2544-3909(+)_1	MKGSEKRLISLYDGSNVRMIIPVYQRNYDWTRDNCRQLFDDLVSLIKNNRQNHFFGSVVEMGTQEGIGEVSIIDGQQRITTVYLLMLALVKLLEEEKITSADPQLARRIRVSYLEDEFQPEDKKLRLKPVKNDEMALKRLFKDEKDYLLSSNLTNNFRYFYERILDQELTADELFKAIQKLMIIDISLKQGEDDAQLIFESLNSTGLDLTEADKVRNYVLMNQPVKVQESLYENYWNKIEVNTNYEVSNFLRNYLTFNLKRVPKIQKVYLEFKKYSEKNDSDIEELLSDLERYSEINRDISNASTGEREVDEVLHRLNILDMRVIKPFLLPLINYWKLNKIDFKALIGSLKVVETFIFRRTMCSFPTNALNKIFATLFSETIKLTNQGNTEFLPVLSYILINKADSSRYPKDSEFLKSFDDKDIYDMNKNARKYLFDRLENRNCQIFCVNRSFS*
GCA_022757305.1	JALBQW010000081.1	8	RM_type_I	JALBQW010000081.1_2	MTase_I_00005	MTase_I	136	1788	-	JALBQW010000081.1_135-1788(-)_1	MSEKDITTKLWAMANELRGNMDASEYKNYILAFMFYRYLSEHQEDYLKKNDILDIEDGESINDAYVREASGDDLADYLEDIASSLGYAIEPHDTWASLIKRVQDKEVIPSDYQDLLDHFAKNTELANNKTASQDFRGVFNDVNLGDSRLGSNTNDRAKSISKIVQLVDTIEYKDENGKDILGTIYEYLIGQFAASAGKKGGEFYTPFEVSKVLAKLVTANLKGEPEEFEVYDPTCGSGSLLLTVQGEVPGGKKPGVVKFYGQEKNTTTYNLSRMNLMMHGVEFTNIHLSNADTLEADWPDGLDAQGIDRPKTNFDAVVANPPYSAHWDNNENKLKDPRFSAYGKLAPKTKADYAFVLHGLYHLSPEGTMAIVLPHGVLFRGAAEGVIRQNIIEKNYLDAVIGLPANLFYGVSIPTIVLVFKKNRQNKDIFFIDASREFEKGKNQNKLTEENIDKIISTYLKREDVDKYAHKAELDEIKENDYNLNIPRYVDTFEPEPPVDLGKVADELEEVNQKIAENKKELLGMLKELTTDDDDLRAQLDKFISVFEKN*
GCA_022757305.1	JALBQW010000081.1	8	RM_type_I	JALBQW010000081.1_3	REase_I_00009	REase_I	1807	3876	-	JALBQW010000081.1_1806-3876(-)_1	NKLRKRGSDIIVTSVQKLETLVKRDSFKDPDKNIVFIVDEAHRSTGGDAFSLLKKAFKKGAWVGYTGTPMFDDTTANGVRTKDVFGEPLHIYTIREAISDGNVLRFKVDFQTTIDEDKMKSDYLPEFYHQRYPKWTEADIKHKIENLQPDDIDDAIGPTFYDENKEHVKLVVEDIFKNWRNRSNDGQYNALLTTHVGGNRASTPMAMMYYDEFQRVNAEHQKNGGLVLKVAVTFSQSTGNDDNMVENNKNLSRAVDIYNAQFGTSFGMDDIAGYTADVVSRLNKTAFDKNYLDLVIVVDQLLTGFDAPGLNTLYVDRILRNASLIQAYSRTNRIADMQTKPFGRIVNYRWPVENEKLMNKALSIYANKSSAFGQEDLLDKEPEDNPVTVPSFNEQLDNVKKTVDRIKELTNQTLEEVPKSEEDQDELYKLLRKYNKEVEVLKQYDLGTDDEGNEIGYDYDHPEKLLQKMDISENDEKMITTVLPNLIKKELHDRNREMPDIDLRMTHIKEVVINYDYLTHLIEELINKVHEGDEEGIRKAQDKIREFTLSMDNRAYAKQIERTSRAIVNKQYPRDAESQKWPYHVKDVHEVISQANEAGIDDIIYQFRIKWGITDVINTDELKSIFANHRLGKKDLNDSGKIDAIKKDAAEIYKKRATDEKVVKLSKIKYRNSLSDAIYELADELKREN*
GCA_022757565.1	JALBQJ010000001.1	1	PD-T4-6	JALBQJ010000001.1_64	PD-T4-6_WP_011718859.1	PD-T4-6	69972	71969	-	JALBQJ010000001.1_69971-71969(-)_1	MITQGYLLGERYKILDTLGEGGMANVYLAEDIILQRKVAVKVLRLDLQRDPQTLKRFTREAMSTSELSHPNIVSVLDVDTDQGLPYMVMEYIKGPDLHQYLHDNYPLPFTEIIRIMDQILSAVALAHKHNIIHRDLKPENILIDKDTGKIKIADFGIAVALNQSTITQTNSTMGSVHYMSPEQTKGGLVTKQSDIYSLGIILYELLAGKVPFGGETAISIALKHLKEPLPDLKKVVPNLPQSLENVVLCATAKDPRDRYESVLAMKADLDTALNPERANEPVFKPSHNPALEETRVIPTVIPNEDAALKNIKEEKKQESKPAKKKFWKTFKEHKIWLISSIFAILVVLFCLILALSKTNQTTVPDVSNFNEEQAKQALQAAGLKVGEIEYQHSDTVAKDKIIKTLPDKGLSIEKGKSVDLVVSKGAGLTTVPDLVGVAYTQAKKRLEKLGFKVEKQTDYSFEISRNYVMSQSVEAGERVNAAKTTIILVVSKGKYKKNKPKQFKVKDLTGYSLKKVQDYAEDNGLTLKIDEHYSDSVEKGLIISQNPTVGTTMNRGDTLEVVVSKGKQESSSASSNSSSSGSSSDSSSVNKSVSISYDSSKTNNGNGNHIQIYIADDNHQISNIYRDFYITHDTTLNIPFSVKNSSGTLIVVNDGTTVTNERVTK*
GCA_022757565.1	JALBQJ010000006.1	2	RM_type_III	JALBQJ010000006.1_2	MTase_III_00004	MTase_III	693	2135	+	JALBQJ010000006.1_692-2135(+)_1	LIIKGNNLIALYSLVDRYASKIKLIYLDPPFNTKNGDFPYNDRFNHSTWLTFMKNRIDVARKLLKEDGLIFIEIDHLEEAYLKVLLDMSFGIQNYVATISVKSNSISGSKTSHKGKTILKNYDSILVYKNGAENIKINPQYTPKEKWDTHYSFYLRKNSKNELEKASLKDLLIEKNILERGESIKANIWDNKEFQKFANENKDNIFREVNSIPDDLKEKSIENKDQIVSLNHKGKIMYALNGTRYSPLSSSYKNINGESVPAQLLGDLWTDIDYQNTQNQGGVSFTNAKKPEQLLKRIINLCTNEGDIVLDCFMGSATTQAVALKLNRQFIGVEQMDYINTISVPRLQKVIEGEQGGISKNKDVKWQGGGSFIYAELMEKSQGYLKDIKEATDVDELMTVYNRMKANSDINFRVDLDKFEKEFQSGELTTLDDLKKELILIIDKNQLYYNYSNIDDETVRSLISDSDYKFNKSFYATRGE*
GCA_022757565.1	JALBQJ010000006.1	2	RM_type_III	JALBQJ010000006.1_4	REase_III_00005	REase_III	3117	4805	+	JALBQJ010000006.1_3116-4805(+)_1	MMEDLSSEFLAKFISENAEINKNSMALSKAYEYWKTQDLSKAVEELQRDFNIKTTINVNEGGTKGIVSEEADFKKLNSLEDINNPFRIIFAVAKLTEGWDVLNLFDIVRISEEKESKTIKQTNAEAQLIGRGARYYPFVYKGEKSYTRRFDTGADSTFENQLLESLYYHTINDSGYIKNLNKSFDNMNLIANQDGNYQVFSADVKKTFLKSNFYKNGNIYYNKTVQVPDSEYRDLKAYGIDNQTMIINYSIATTESSFKQAYTSLSENKVKLVNVVDFSNLSDYRLVKKAIAKNTFFRFSEMKQYLPELTSIREFITSPNWLGNISILARVPNEYTLNLDDKLKVISIALKQIQAQVVKNYRKEKGTNIFVPISVKETVKDYSKLVPQRSNKTISEIILPKDMSAKEWYPYSTAIVDQLEMSFINLLDTWVNKLKEKYKEIYLIRNEETISKWSLHEFENTDIKHYQGYKPDFIMVLIDADFIYQIYVEPKGDEFLEKDAWKQNLLESIRPEKIKVLAENDNIKLYGVKFYTRGDGRNIREELQDLKILPGAEEKHIDELIL*
GCA_022757565.1	JALBQJ010000008.1	3	RM_type_I	JALBQJ010000008.1_41	REase_I_00001	REase_I	42343	45453	-	JALBQJ010000008.1_42342-45453(-)_1	MNSIKEESIENDALESLEKQGYQVIKSEVYNHTSKIIDAERNNDHTKFILEPRLSKVLKELNPGYSDDIYRRALHEFSKLADNPDMMINNHYMHKLLIEGVKIKTSENGENKTVTLHVIDFDNWENNDFLATNQFEIVQGEKSRRTDITVFVNGLPLITFELKKPDNENITVKEAYEQLQTYKAEIPDYMKYNEILIASDGVNARAGSLTAGFDRFMRWRQPKNELVPEGSLELDILIEYMLKPKTLLNIIQNFIIFETNGDSTVKILTAYHQYYMVNKAVVAAERALKSNSDKRIGVVWHTTGSGKSLSMVFFSGIVARKLGNPTILVINDRNDLDDQLFGTFAQAHEYLQQTPDHAENRDEVRDYMSRNSGGIVFSTIQKFSPDFERGENEMPVLTNRSDVIVMADEAHRTQYGLQAELTKNGVRYGYAKYLRDALPNASFIGFTGTPIDTADKSTVAIFGNYIDVYDITQSVADHATVRIFYESHIIPLKLKSGSEEKFNELMDEYDLNTEASDSEKEARNKELTKLEAIAGAKQRLEAIAKHFVSHFEARQKEEFGKSMIVEISRINAVKLYNEIIKLRPNWESSDIHKGKIKIVMTSSPSDGPELAKHNTSKQDRRILQQRMKDNSDELQIVIVVDMWLTGFDVPSLNTLYVDKPMKGHNLIQAIARVNRVFKNKDSGLIVDYIGIADSLKLALSIYSKDDKDQVGINVEKVLALLKDKYNIIKNDFLYGIDYSGFDSKDDIVRTRTVNKVANELIAEDKDTIQKFCDVVTETQKLYALVAIQPAAQEIGPEIAFFRLVKVFIMKLLSNNDDHERKNIDYRLRQMIDQSIIAEPEVDVYKSLGLEKPRLDTISPEFLKKVQNLNEKSLAVRILEKILRGQIKVCLQMNIVQGKKFQEMLEASIAEYNRRGINTEIVIRELIEMAQKINAEQEKGKDLGLTPEEIAFYDALANHEKAVQVLGEEKLHLIAKELVKTVKANAGVDWERRAAVQAKMIMAVRHLLRKYGYPPDISADATKLVVSQAKQMAIRPI*
GCA_022757565.1	JALBQJ010000008.1	3	RM_type_I	JALBQJ010000008.1_42	Specificity_I_00012	Specificity_I	45506	46624	-	JALBQJ010000008.1_45505-46624(-)_1	MKYKVSQIAEINSNSIKPKLYSGALNYEDTSSVTDNCFIRPIRYDNITEAPSRARRKAAIGDTVISTVRPNNLHYGFIDKNNCDWIYSTGFAVVHPDKKIVDPFYLFLLLSLKSTTQKLQDIGETSKSTYPAVKPDDIANLQFEIPSLEKQKKISFIFKNLYQKSKLNNQINDNLDDLMTTIFNNKIINSKFEVSSLTNIANYKNGLAMQKFRPTENSESLPVLKIRELNQGSTDNNSDRCSANIDPEVIVNTGDIIFSWSGTLLVKIWSGNKSGLNQHLFKVTSSEYPNWFIYEWTKFHLHKFQSIAAGKATTMGHIKRNDLKSSKVLIPDKVSFDKFNKIMSPIYEKRLELIKENQSLMTFKENLLTKYF*
GCA_022757565.1	JALBQJ010000008.1	3	RM_type_I	JALBQJ010000008.1_43	MTase_I_00002	MTase_I	46614	48146	-	JALBQJ010000008.1_46613-48146(-)_1	MASKSNDLKFEDKLWAACDELRGSMDASEYRNVVLGLIFLKYVSDSFEEKRQELLKSDYPEDAEDSDAYLADNIFWVSPEARWNNIQKAAKTPQIGEVIDHAMESIEKDNESLRGILSKNYESPDLDRSRLGGVVDLISDINVGGKEAKERDILGRVYEYFLQKFASNEKKNGGEFYTPRSVVKTLVEMVEPFKGTVYDPCCGSGGMFVQSEQFVQEHQGQIADLSVYGQESNPTTWKLAKLNLAIRGIDNNFGAHQADTFTNDLHKGTHFDYILANPPFNVKKWGGEKLKDDPRWKYGIPPEGNANYAWIEHIISKLNPDGKAGFVLANGALSTTLKEELAIRKNLLEADKIDAIVALPDKMFYSTGIPVSLWFIDMNKNSEDERDRRGETLFIDARELGEMVDRTHREFSNEDIKKIADTYHAYRGTNKQKYEDVAGFCKIAKLDEIAKNDYVLTPGRYVGLAEQEDDGEPYEVKMARLTGELKKQFEESDRLQDEIKDVLKELGYEI*
GCA_022757565.1	JALBQJ010000025.1	4	RM_type_IV	JALBQJ010000025.1_11	mREase_IV_00004	mREase_IV	9000	11810	-	JALBQJ010000025.1_8999-11810(-)_1	MEKVLKDAILNGLYDTKYPGQVNLTPQLLSNSNEKIWLSLRQELITANSFTWAVAFISEDMLVPLKQVLADTKISGTIITGSYLQFNSPKVFTELMKIPNLTVKISNKPGFHAKGFLFNHVDYQTAIIGSANFTRSAMLANSEWCLKVSSTQNAGLTQQLQAELNDLTKTATPLTTEWIDDYAQTWAKPQAQAPIITQEIKPNLMQKEAIKNLFNIINQGQKRALVVSATGTGKTYLAAFAVKKYQPKRFLYLVHRAQIAKKAMSSFQKVIGGRKSDYGLLSGKHHDYDAKYLFATIQTLSQEDLLKSLDPAEFDFVLIDEAHRTAAPSYQRVLNHLEPKFLLGMTATPERMDKENVFEIFDYNLAYEIRLQDALQEGMLTPFHYVGVEDYEVNGQSIDETTNLAYLTASKRVDYLLKEIDYYGYCGQTVHGLVFCSRQAEAKELAQEFSKRGHQAISLTNENTESERQQAVNDLESGRIEYIITVDLFNEGIDIPCLNQVIMLRNTQSSIVFIQQLGRGLRKYPGKDYVTVIDFIGNYQNNYLIPLALTGDRSASIDRAKREAQLPSFVGLSTINFSRIASERILASLAKIKLDGLKQLREAYHELKDKLGKRPLLYDFYRFGSVSPLVFAQNTSLASYATFLKKMGEELTLTQFESQVLSFLTKELLPGKRIHELLLLNLLLKHEKVTSEQFETELKQHHAYCSRDLLASVQNFLMLDFFDVKAGKTTKKAQYGNTALIERLNLFDFTFSQEIKKALEDVDFKTLFTDLIKTGLALNQAFDNSQEFTLYQPYDRKDACHLLNWPLDVSAPMYGYRVGEKDCPIFIIYNKTEEKRSSIYQNDFSDGRSLHWYTRSPRHLDSDEVQRLLSGKVKLHLFVKKSDAASREFFYLGEAKIMHAQEEKIGPKQKATVGMDLLLQTPLTSDMYQMLFTSEK*
GCA_022757565.1	JALBQJ010000034.1	5	PDC-S01	JALBQJ010000034.1_15	PDC-S01_WP_067088819.1	PDC-S01	13174	14367	-	JALBQJ010000034.1_13173-14367(-)_1	MEPILRPLYLKRIEPMIDTEFIKVITGVRRSGKSYLLLMIRDQLLKRGISEKQIIYLNFENPEYFDLLDYRKLYEYLKKKVDKSKKTYFFFDEIQEVHEWQKLINGLRVAFDSDIYITGSNASLLSGELASYLTGRYVQIPVLPLTFREYLKFKNYEQDDPARHFNDYLEYGGFPSVVLQDNNQLKRDVLSGIYNSILLRDVAGRATIKNTEVLERVGLFLLGNAGQLISINKIANTLRSSGFKISNNTIEAYLNLLQDAFLFYKVPRYDIRGKELLKGQGKFYAVDLGFVRSQLRRERINRGSKIENLVYLELLSRDYEVFVGKYDTKEIDFVAKNDSDTLYIQVTNQIPQNNTRETDNFLHLPTGYRKIIITNNWDDVGVIDGIEVVHITDFLTK*
GCA_022757565.1	JALBQJ010000043.1	6	AbiQ	JALBQJ010000043.1_10	AbiQ	AbiQ	11143	11646	+	JALBQJ010000043.1_11142-11646(+)_1	MKKEKLYLYNISSKYVAELHKLDKHVFYHHGLHDRPYVGILIKLDNFNYFAPLGSPKKKHKKINENITFSKINYRNQFLGVINFNNMIPAPKSMFQKINIQKIEDSKYSNLLSSQLRAIQKHSNKYKHKANILRMKVKKHELESKQLEICNDFETLERHIYICLLYTS
GCA_022757565.1	JALBQJ010000044.1	7	RM_type_I	JALBQJ010000044.1_8	REase_I_00009	REase_I	6221	9442	+	JALBQJ010000044.1_6220-9442(+)_1	MIYDKEDVFENSLIEYLSTGKVPQYEINEPGQNYVIDSLRKQGRKQIWQYLSDVKTTPALWQNFKKILEQHNQDKLDGPLSENEFAQVKKEISALKTPYQAGQFLYGVNGISQIEIDLDDGRHVFLKVFDQKQVGAGDTVYQVVNQIQRPAVIHGKQERRFDTTLLINGLPIIQIEEKKDGISANEALNQMHQYIEEGQYSDIFSTVQILVAMSPHECLYMANTTADKFNKDFAFHWQRKKDNTQVNNWLEFADTVLSIPMAHQMATSYMILDGTPNNQMLKVMRPYQVYATQAVIEKLKHWDFEYGENRVGYVWHTTGSGKTITSFKTAWLASRLPNVDKVVFLVDRIALTRQTMEKYHAYDPEASEDDWGNVLDTRNTTDLKNKLRKRGSDIIVTSVQKLETLVKRDSFKDPDKNIVFIVDEAHRSTGGDAFSLLKKAFKKGAWVGYTGTPMFDDTTANGVRTKDVFGEPLHIYTIREAISDGNVLRFKVDFQTTIDEDKMKSDYLPEFYHQRYPKWTEADIKHKIENLQPDDIDDAIGPTFYDENKEHVKLVVEDIFKNWRNRSNDGQYNALLTTHVGGNRASTPMAMMYYDEFQRVNAEHQKNGGLVLKVAVTFSQSTGNDDNMVENNKNLSRAVDIYNAQFGTSFGMDDIAGYTADVVSRLNKTAFDKNYLDLVIVVDQLLTGFDAPGLNTLYVDRILRNASLIQAYSRTNRIADMQTKPFGRIVNYRWPVENEKLMNKALSIYANKSSAFGQEDLLDKEPEDNPVTVPSFNEQLDNVKKTVDRIKELTNQTLEEVPKSEEDQDELYKLLRKYNKEVEVLKQYDLGTDDEGNEIGYDYDHPEKLLQKMDISENDEKMITTVLPNLIKKELHDRNREMPDIDLRMTHIKEVVINYDYLTHLIEELINKVHEGDEEGIRKAQDKIREFTLSMDNRAYAKQIERTSRAIVNKQYPRDAESQKWPYHVKDVHEVISQANEAGIDDIIYQFRIKWGITDVINTDELKSIFANHRLGKKDLNDSGKIDAIKKDAAEIYKKRATDEKVVKLSKIKYRNSLSDAIYELADELKREN*
GCA_022757565.1	JALBQJ010000044.1	7	RM_type_I	JALBQJ010000044.1_9	MTase_I_00005	MTase_I	9461	11113	+	JALBQJ010000044.1_9460-11113(+)_1	MSEKDITTKLWAMANELRGNMDASEYKNYILAFMFYRYLSEHQEDYLKKNDILDIEDGESINDAYVREASGDDLADYLEDIASSLGYAIEPHDTWASLIKRVQDKEVIPSDYQDLLDHFAKNTELANNKTASQDFRGVFNDVNLGDSRLGSNTNDRAKSISKIVQLVDTIEYKDENGKDILGTIYEYLIGQFAASAGKKGGEFYTPFEVSKVLAKLVTANLKGEPEEFEVYDPTCGSGSLLLTVQGEVPGGKKPGVVKFYGQEKNTTTYNLSRMNLMMHGVEFTNIHLSNADTLEADWPDGLDAQGIDRPKTNFDAVVANPPYSAHWDNNENKLKDPRFSAYGKLAPKTKADYAFVLHGLYHLSPEGTMAIVLPHGVLFRGAAEGVIRQNIIEKNYLDAVIGLPANLFYGVSIPTIVLVFKKNRQNKDIFFIDASREFEKGKNQNKLTEENIDKIISTYLKREDVDKYAHKAELDEIKENDYNLNIPRYVDTFEPEPPVDLGKVADELEEVNQKIAENKKELLGMLKELTTDDDDLRAQLDKFISVFEKN*
GCA_022757565.1	JALBQJ010000054.1	8	HEC-06	JALBQJ010000054.1_3	HEC-06_WP_081759119.1	HEC-06	2545	3909	+	JALBQJ010000054.1_2544-3909(+)_1	MKGSEKRLISLYDGSNVRMIIPVYQRNYDWTRDNCRQLFDDLVSLIKNNRQNHFFGSVVEMGTQEGIGEVSIIDGQQRITTVYLLMLALVKLLEEEKITSADPQLARRIRVSYLEDEFQPEDKKLRLKPVKNDEMALKRLFKDEKDYLLSSNLTNNFRYFYERILDQELTADELFKAIQKLMIIDISLKQGEDDAQLIFESLNSTGLDLTEADKVRNYVLMNQPVKVQESLYENYWNKIEVNTNYEVSNFLRNYLTFNLKRVPKIQKVYLEFKKYSEKNDSDIEELLSDLERYSEINRDISNASTGEREVDEVLHRLNILDMRVIKPFLLPLINYWKLNKIDFKALIGSLKVVETFIFRRTMCSFPTNALNKIFATLFSETIKLTNQGNTEFLPVLSYILINKADSSRYPKDSEFLKSFDDKDIYDMNKNARKYLFDRLENRNCQIFCVNRSFS*
GCA_022757595.1	JALBQI010000001.1	1	PDC-S14	JALBQI010000001.1_107	PDC-S14_WP_068837883.1	PDC-S14	112791	113648	+	JALBQI010000001.1_112790-113648(+)_1	MDGEVTGRIKCTLSNWTGLAYKVPRSYLEKCKDRQDLKQSGVYFLFGTNDDGDNEVYIGQAGIRKNGEGVLFRVTEHLKDEIYFSDAVMLTTQNNSFGPTEISYLENKFTNMAIEIDRYQVRNENDPNPGNVTEEKESELEDFIEYSKMVLGVLGYKIFVPIVNKEWKKEDKTDDNEILYLSTKTKKSEKKINAKCQRTSEGFVVLKDSMIELIDSKSLPKSIKEMRDKCKANNEIIDGKITKNYLFNSPSYAAMFVLGMSRNGKTDWKTKGGTTLKALEENKSQ*
GCA_022757595.1	JALBQI010000001.1	2	PDC-S22	JALBQI010000001.1_115	PDC-S22_WP_003530377.1	PDC-S22	118497	119348	+	JALBQI010000001.1_118496-119348(+)_1	MSKAKKDTIEAKGFAIQIYTEDFKNDYISLTDIAKYKNTDDPRFVIQNWMRNRNTLEFIGLWEVLNNENFNRVQFDTFRNEAGLNRFTMTPQKWIDSTNAIGIISKSGRYGGTYAHYDIAMEFASWISPEFKLYIIQDYKRLKSDENSRMSLGWNLNREISKLNYKIHTDAIKEYLLKDLTKEQLSYKYASEADMLNVALFNKRAKQWREENPDLKGNMRDYASLNELLVLANMESYNAVLIGKGMEQKERMIELRKLARTQFMSIEKLNNTGIKSLEDKSKK*
GCA_022757595.1	JALBQI010000002.1	3	PDC-S14	JALBQI010000002.1_107	PDC-S14_WP_068837883.1	PDC-S14	112791	113648	+	JALBQI010000002.1_112790-113648(+)_1	MDGEVTGRIKCTLSNWTGLAYKVPRSYLEKCKDRQDLKQSGVYFLFGTNDDGDNEVYIGQAGIRKNGEGVLFRVTEHLKDEIYFSDAVMLTTQNNSFGPTEISYLENKFTNMAIEIDRYQVRNENDPNPGNVTEEKESELEDFIEYSKMVLGVLGYKIFVPIVNKEWKKEDKTDDNEILYLSTKTKKSEKKINAKCQRTSEGFVVLKDSMIELIDSKSLPKSIKEMRDKCKANNEIIDGKITKNYLFNSPSYAAMFVLGMSRNGKTDWKTKGGTTLKALEENKSQ*
GCA_022757595.1	JALBQI010000002.1	4	PDC-S22	JALBQI010000002.1_115	PDC-S22_WP_003530377.1	PDC-S22	118497	119348	+	JALBQI010000002.1_118496-119348(+)_1	MSKAKKDTIEAKGFAIQIYTEDFKNDYISLTDIAKYKNTDDPRFVIQNWMRNRNTLEFIGLWEVLNNENFNRVQFDTFRNEAGLNRFTMTPQKWIDSTNAIGIISKSGRYGGTYAHYDIAMEFASWISPEFKLYIIQDYKRLKSDENSRMSLGWNLNREISKLNYKIHTDAIKEYLLKDLTKEQLSYKYASEADMLNVALFNKRAKQWREENPDLKGNMRDYASLNELLVLANMESYNAVLIGKGMEQKERMIELRKLARTQFMSIEKLNNTGIKSLEDKSKK*
GCA_022757595.1	JALBQI010000003.1	5	PD-T4-6	JALBQI010000003.1_70	PD-T4-6_WP_153359500.1	PD-T4-6	70455	72374	+	JALBQI010000003.1_70454-72374(+)_1	LVEKGYLLGGRYKILRLLGEGGMANVYLAEDIILCKKVAVKLLRLDLQKDPQTIHRFKLEAQSTSELSHPNIVSILDVGSDDQRHYLVMEYVEGIDLEEYIQRNKPLSLNEAIRIMDQVLSAIICAHQHGVIHRDLKPQNILMDKMGNIKIVDFGIAVALNKSTMTQTNTAIGSVHYMSPEQARGSITTKQSDIYSLGIILYELIMGQVPFGGENAVAVALKHFQEPTPSMRQQNIEIPQPLENVVMRATAKDARDRYKSVVEMKKDLDTSLEPSRRFEPPFVAEHNPNKDATIVLPVVDGSVKNTAEIKQNLKDSNKSSAWLSNFKKHKWWWITTAFAFMMIILIFIFALGRKDYVKVPELNNLDEMQAKRVLVSRGLRVGKIYHKFSSKIKNNHVINVTPKSGTSIKKYQKVNLIISKGDGLTAVPNVIYEYFEDAQEELQDLGFKVIKKEIHSSTVEKGVVVEQNLFPGKKVVADKTKIVLTVSKGGKTHKKIKLRDLTGYSLKSLKDYIKDKGLILKVIEEDSSAPQGTVIRQDPEAGTKLSRGDCVTVVVSRDNGNILIKKYDIRYDSSSDRGNGNHIQVFISDDSHKFSSTYVDTYITTDKTISVPLDFSSSDEARVRIVQDGKIIVDEDIRK*
GCA_022757595.1	JALBQI010000006.1	6	PDC-S04	JALBQI010000006.1_31	PDC-S04_WP_208343806.1	PDC-S04	32156	32947	+	JALBQI010000006.1_32155-32947(+)_1	MKFTKLDGLKVQMSKYRPLDQDQLKALKKEIRVEHVWSSNAIEGSKISKFETEAIIDRGITIHGESIGDVLSTIDLNEAYDYMLDLASRKQPLTQTIIRDLNRLSLAKTHPEWGGEYRTLEVHPAKVDYNPYAEPFDIRPDMDALITWANSAQNKLHPVQYAADLHYKFVTIHPFRDGNGRTARLLMNLALTEAGFPVVNIMPDKESRNEYMDILLDSQIKKDPTKFENLVGKYTEETLLKHIRILQLNEENKKDAEQDTNLK*
GCA_022757595.1	JALBQI010000006.1	7	SoFic	JALBQI010000006.1_31	SoFic__SoFic	SoFic	32156	32947	+	JALBQI010000006.1_32155-32947(+)_1	MKFTKLDGLKVQMSKYRPLDQDQLKALKKEIRVEHVWSSNAIEGSKISKFETEAIIDRGITIHGESIGDVLSTIDLNEAYDYMLDLASRKQPLTQTIIRDLNRLSLAKTHPEWGGEYRTLEVHPAKVDYNPYAEPFDIRPDMDALITWANSAQNKLHPVQYAADLHYKFVTIHPFRDGNGRTARLLMNLALTEAGFPVVNIMPDKESRNEYMDILLDSQIKKDPTKFENLVGKYTEETLLKHIRILQLNEENKKDAEQDTNLK*
GCA_022757595.1	JALBQI010000007.1	8	RM_type_II	JALBQI010000007.1_4	REase_II_00109	REase_II	2367	3926	-	JALBQI010000007.1_2366-3926(-)_1	MRKIEHKPLSFSTTIRNPERIAEFVNCIKDFEGQILTESIIMRIVKNVIKNKLYEPMSITKDNNLNEIYLDENLYFSDSQLNKIIENSPQNHKEAGFSKGWASRFDTWYKLCKECGFVYYEMDKRIEISSSGHMLCDAYLDTSENSGEKIQKIFLNALVKYQTDNPFRRNANSNAPIPLLLNVLKLLNEDENSSGIYRKELPFLTCWNNNDYKGLYDFIISFRKKYGFRASDEIVYEECLKLLESENRTRFKMSQIIKEGVDDLIRKLRITGLFSLRGMGRFIDINKLEMNTANYIISKYTTYEVFKDEYKFYKYMGDLDPTIIAFKEIEFDDLDNIRINALKQFSEQYSLPQVCKEIENLQFNRPSKDEYLKLIDSPTRLEFLTSLAIMQKYPNYEIKPNYAIDDEGNPTFTAKGGVADIEVYDYDMDSLVEVTLMKNRQQATNEIPAITRHLKEQRERSIKSNVFSVFIAPHLHEDTIYMCQFTMFKEKLGIYPYSIMNFINKLNTSSSLLEMKYSV*
GCA_022757595.1	JALBQI010000007.1	8	RM_type_II	JALBQI010000007.1_5	MTase_II_00169	MTase_II	3907	4869	-	JALBQI010000007.1_3906-4869(-)_1	MIEQLNFFDLNRELEKPKIVRSPFFYVGDKYKLMSQLIDLFPENINNYFDVFCGGGSASINVKAKNYYLNDIDTNIISLHNHLKKNSFDIDKFINRMYNLINNYGLSHSEKFTDEKLEEYKKIYVKTYFAKYNKEAYLNLRFDFNNNHNIDLLYLLLIYGFNHMIRFNKNGKFNLPVGNLDWNKNVTEALINYAHWINNNKVSFSNLDFEKFINSNHIGSRDFIYLDPPYLITFSDYNKLWNEQEEMRLYYLLDDIDKRNIKWGLSNMLRHKDKFNNILYEWSKKYNVYNVKSNYISRFDNSIKNDSREVYITNYEKDRT*
GCA_022757595.1	JALBQI010000007.1	8	RM_type_II	JALBQI010000007.1_6	MTase_II_00159	MTase_II	4862	5920	-	JALBQI010000007.1_4861-5920(-)_1	MKINHNKVNKDDFYNVERFSIENRRYIGSKYKISKWIKEIIKNNTQGETFFDVFAGTGIISKEMLGDYENLIINDFLYSNNIIYKAFFDSINYDDEVLNKKCTEYNSIISRVHDDNYFVENFGNKFFSNKDAMIIGEIRERIAIDKELNDAERNILIASLLYSLDKVSNTVGHYEAYRKNVELHDKFSFKLIKPINTEGKNIKIYREDANQLVKRVRTDIAFIDPPYNSRQYSRFYHLLESVSKWDKPKLEGVAMKPKPENMSEYCRSKAPYAFNELITNLDAKYIVVTYNNTYNSKSSSSRNKISHEQILKTLNSVGTTKVFEKKHKFFNAGKTYLNNHKEFVFVTEVLND*
GCA_022757595.1	JALBQI010000007.1	9	cbass_type_IIs	JALBQI010000007.1_1	Effector_00064	Effector	2	589	-	JALBQI010000007.1_1-589(-)_1	MGKTPQDDSHNKSRKLGYVVDLLSIILLLISLVQVMFSILNIKKLLIISAVILLIQTVAIYYRNYYFDLGNKDRFNMFLDNSFGRKIIPCYNSDEYFDNKDIEAGFIKALANTHQNSFFTSNLAKLNKKSYYIFSFIVLSLFVYAVFINGLNDTTSLLLNFIVSGGIINKAIKYNSLYDKTSNIYESCNSCLLYTS
GCA_022757595.1	JALBQI010000007.1	9	cbass_type_IIs	JALBQI010000007.1_2	E2_00008	E2	591	1229	-	JALBQI010000007.1_590-1229(-)_1	VNNIREQINELLKQQTELQVNYKESNICIYGKYHYSVKHNDVILDGVKDIKIEIDYEYPNSIPKVYIFNLKEKLDHVYKDNSICLATVGEILQYLIDKPSISEFLNRFLDPFIFSADWHLKYGVFPFGERKHGYEGLLSYYAEEWGLTKEQYIKMVLLIYHNKYKGHLPCFCNSGFKLRNCHGRYILPIVKNQILRNTFLIESRIILNKDGK*
GCA_022757595.1	JALBQI010000007.1	9	cbass_type_IIs	JALBQI010000007.1_3	Cyclase_00020	Cyclase	1222	2334	-	JALBQI010000007.1_1221-2334(-)_1	MEKRDKLLIESLNDIDITPTMEKNAREKYKAISEYLNRQNLESDFYPQGSFLLGTVIRPYRDGKDKNYDLDILVLLKKEKSNTDPQSTKNDVGDCIKSSELYKSKLSKEDKNCWTLEYAEISGGVGFSLDIVPCVNEEENIKTEIVNSGVDLNYVFQTVSITEKEDSNYSWLTSNPLGFGDWFKDISERFISTDMKMEQFHNFPVELREIYNKVENIPNYYYRSNLQRAVQVVKRHRDIFYDRSKNVKFKPSSILITALIADSVKDEFNLSIIGIIKVFIHKFQNNQISIMVDNKILNPVDLREDFISKISESEKNIMNSWIADLSNFISIDSEIEFKKSIHNDFNSKMYSDAFYNVNIVKPTKPWRYSE*
GCA_022757595.1	JALBQI010000011.1	10	hachiman_type_I	JALBQI010000011.1_39	HamB1_00015	HamB1	47175	50273	-	JALBQI010000011.1_47174-50273(-)_1	MLIESASKYYLKKVRAKAKMYEYGVPENLHIEVEDRANDLILLCIGIVGDIANEIWNMEQAPIILPKEKEEELYFVSRFFDSYFQSKMSIEMNPYYILMGAVTYYFCNMNGSSKVMMSIMPDLSNFEFSASGLENVIMLMLDNNHKFDIGNIDEKYRKYIAQLVDYYNMFFDCKNPNNSNFDDFRSCVYKLGNDREILFTDIILAILKKKIYNSCINLMPLYSEIDKNEWIATFKSNVLMKEMWASQILLGEKGIFKGKSGVIQMPTSSGKTTSVALAIQSAFLSKRASIVIVVAPFRALCKEILFDMENFFAFDENITITEFSDIPEPSEIELVTSELIVKKVFVMTPEKLAYILKHNTEIIESINMIVFDEAHLFDDEARGTDYELLLTTINSYLKPDAQKILVSAVISNAEQLNTWINKDGIVIRNNTIKTSEKLVAFNTFTSTNINNAYSNLYFVEPNKNLEEEFYIPRVVQTQQLKKIDGERKLRYFPDFKNNKQDVGIYYAIKLIANGNIAIFCSKKDTVNNILKRFIDLKERGISLEYFSTLSDETECLKIAYLIREHFGENDLYTAALNGIVGHHSGIPNGVRIAEEYALKKSLVRCVVCTSTLAQGVNLPIKYLIVSSVYQSKQVIKVRDFHNLIGRTARAGKETEGTIILTENIYKNSKEDHKLNKYRRLLNDDNSEECSSNLLKLVREVDLENNRTINFDFLKKYISSRYSNKAEYTKLKKVIIEYKEQGKERGEEIFYKMNEIDHILVSLENFLLGFVGVEDESFEIIKSTYGYYLANEEEKEELKNIYNLIKSSIDSLEVTNKLIYRKSMLGILKMKELSIFIDDNLYEIVNANFDELIRIIANRLKESEVCKIIPKFVDDSYVYDLLKMWINGKSYIEIWSYAKSVNLLVERGKKSKDISLEDIITLCDSDFGYVSLTIIQAIIEVLNTKDCSGNIQENLSDIIYRIRYGLPNKESVFIYELGFADRIISQKIADELSDFDCSTKNKTKSTIKGNREKLQELLANYPSYFLDRLQKLR*
GCA_022757595.1	JALBQI010000011.1	10	hachiman_type_I	JALBQI010000011.1_40	HamA1_00012	HamA1	50267	51091	-	JALBQI010000011.1_50266-51091(-)_1	LFFDNGKYFVFDKSIPYSSGKEIQVYKLNHELLADSILNSWASGLRNNYVEEILLEPLIKGTGLTKQEFLEKNIFPSHQNSIGASTMSGEFGEILVYDYINFTLKHYVTRTRYLEKVNPDMPVSGSDVIGYQVKNIDKPSKTDHLIVAEVKTRSSKSGNKKSLCEKTVKDAIEHSIKDRVRIGESLNAEKRRLLIRSRKDEAKIVERFQNKTDNPFIIDFFAVAVLDSDLYSDQVVLNVVNSQHENVKSTSILIIHSKELLLFLRDLYRRACSC*
GCA_022757595.1	JALBQI010000017.1	11	RM_type_II	JALBQI010000017.1_2	REase_II_00051	REase_II	693	1880	+	JALBQI010000017.1_692-1880(+)_1	MVYSNEEKFIHGKNAQLNIKDILESCKKNQYITNYVAPYKVGKDGFSNDKQFYAPFLITFPSEEAWIIFSTTSMRTDRIKGNQWDAINIKSINPQVTKAYLVYSDGLPQADIKQFDSQSQKYLNQNEYSAIDNIISQDTLFNFIEKNAISNLDKGKIKDLQGRKFEDRVATILSNKDNLKKYQTESKTLTGLHYPIFYNIISSINITPDKITEIFATTDKKFIKKLPSGGNPKTDVYVEIKTDSSKEIITISCKRSSSKKVSVHESSAESFSDILNPKNIKLKKLLYEFQANPSLSAFGTKNQEDLTKELHPYLEKLSKWVLAGINGYGDSKIQWATHILTYDNNDGSVSFHTIEEYIDALSSNNISGHFGTFFSWTYPSKKRGKSIQLKCKIIK*
GCA_022757595.1	JALBQI010000017.1	11	RM_type_II	JALBQI010000017.1_3	MTase_II_00028	MTase_II	1995	3209	-	JALBQI010000017.1_1994-3209(-)_1	MHGGSRIGAGRNKIPKEERKKAKSIYLTKEEYDIIDNLKIDGCNSFSQKCTELINYSLELLCSYEKDELEGKAMINEKGVFYKVNNKEKNREKLRFIDLFAGIGGIRKAFEYENTECVFSSEWDQFAAKTYFENYHEMPYGDITKIDEKNIPDHDVLLAGFPCQPFSNIGKREGFAHETQGTLFFDVLRILKEKQPKMFLLENVKGLLNNDGGRTFKVILGNLKELGYSIFYDVLDAQNFGLAQRRERVIIVGFHPDLEVKEFKFPRGDSEHRVPVKDILEHNPKGYTISKRLQKNYLFKKNDGKPQIVDFDSDIQVNTLVASYHKIQRLTGTFVRDGETGIRLLSELECKRLMGFPEDFVFPVSRTQMYRQLGNSVAIPMVKAVADEMKIVLKQADNISTNNV*
GCA_022757595.1	JALBQI010000018.1	12	DMS_other	JALBQI010000018.1_13	Shango__SngC	SngC	11984	13447	+	JALBQI010000018.1_11983-13447(+)_1	LKFSELNLKPELLKAIKRAGFEEATPIQEKTIPLVLSGKDVIGQAQTGTGKTAAFGLPILQTLDKKQEGIQALIIEPTRELAIQTQEELFRLGRDENAHVQVVYGGADIRRQIRSLKQVPNILVGTPGRLLDHLKRRTINLSHLKHVILDEADEMLDMGFIQDIESILTFASNDHQTLLFSATMPKPILQIGEKFMHDPQIVQIKSKELTANLIDQYFVRLKENEKFDILCRLIDVQDPELSVVFGRTKRRVDELTRGFQARGYDAAGIHGDLTQTKRMSVLKRFKQGKLDILVATDVAARGLDISGVSHVYNYDIPQDPDSYVHRIGRTGRAGKNGMSITFVTPNEIGYMKTIERLTRKKMTPLRPPSDKEAFDGQLSIANKKIQELLDSDLTKYTKEAEKLLENNSALDLVAALLKDMAKDAEQVKVEITPEKPLPFKNRRGNTQNFKRRYRSDDRDRNIKRHRKPNAQTRERNIKHNFVIKKKD*
GCA_022757595.1	JALBQI010000018.1	13	RM_type_II	JALBQI010000018.1_8	MTase_II_00058	MTase_II	6637	7647	+	JALBQI010000018.1_6636-7647(+)_1	MIHIDNKSLKGYKFIDLFAGIGGFRLALESFGAKCVYSNEWDKFAQETYHMNFGDTPEGDITQVDETSIPDHDILCAGFPCQPFSISGKQYGFEDSRGTLFFDVARIVKEKRPKVVFLENVKNFATHDGGKTISVVKNTMLELGYSFQFRVLNPINYGIPQKRERVYMVCFRNDVERESFVFPQPFKLNRFVENFLLPDNEVRDLIVNRTDLVLNDKVNINYNAPSTIRVGTVGKGGQGERIYSPKGIAITLSAYGGGVFAKTGGYLINGQTRRLHPRECARIMGFPDSFKLNPNMNQAYKQLGNSVVVDVLQLITQQISDALNHKYSGTNQLEMV*
GCA_022757595.1	JALBQI010000018.1	13	RM_type_II	JALBQI010000018.1_9	REase_II_00088	REase_II	7649	8419	-	JALBQI010000018.1_7648-8419(-)_1	MEKWKLFELDCNAYLNKKYGNFFTHFGFSNSTISDIKYENNKKMFYIEVKMPSAQSGQFVLLPDYQNKKFVFSPNNKTKPNKSTDFIIAYMNKHFEKYAHVDSIGQNIDIDQKIFNEWITNAYKDKGVKFMITKGKDYIIFPINQYGNYFFITAKYRIKKSGSSKVPKSKQQEVLKKLTQMNINFELTDDFNIKSNNHLNKLKFQVDDSEYMFSYFKENIYHIRKLSNTRNANVIFSIELRKEQNPTDLENFVNSL*
GCA_022757595.1	JALBQI010000021.1	14	RM_type_IIG	JALBQI010000021.1_4	REase_MTase_IIG_00017	REase_MTase_IIG	3402	6995	-	JALBQI010000021.1_3401-6995(-)_1	MAVIQNLKQSINRNVEAIMPQDDQKEEFTNALEEYYQKIAENQEQTEEFQKGIFRDFLQKVISNKFINTSERIDLAIYNGETSKSKVGVIVEYKRLLGNESEMMSKDHLNVKAFRELVAYYLRERIVNGNLEVKKGIVTNGYDFFVIDSNELEKYFYKNKKLVDLFNKFEARRLSSTKTDFLFDEVIAPAIDKALNKPIKIGYFDLRDSLKADSNEFKKQDITRLYRFFSTENLLNEMVFADSNSLNKNFYNELLYIMGLHEEKKSENKVISRFKEGKRQDASLIENTIEQLDINDVPESQQFDIAMQLNVVWINRILFLKLLESSLVSFNHSDDYKFLNSKKITSFDDLNELFFLVMAKKVEDRRDRIKEKFPYVPYMNSSLFERTELESSKEGININGLREGEIDVYSKTKLRDANGKKLTGKIQILDYLFKFLNSYDFISAVDAKNKKGQDQLINASVLGLIFEKINGYKDGSFFTPGKITMYMAKKAVRQAVLTKINETLKTDAKNITELGYITRDYHFSVANRKKISDAIDELKVLDPAVGSGHFLVSVLNELIAIKASLRVLFDADGNLLNDISCTVANDELIIQDEYGNNYSYNVNKPNSLRVQKALFQQKKTFIENCLYGVDLNPNSVNICRLRLWIELLKNAYYSEGDNGERYLTTLPNIDINIKVGDSLIHRYDLTDKFDLRKKDFKQYVELVKQYKDTSDKGIKSEINGQINSIKSTFVNSWRSPEAEIYDKALAELAGTTNLFDQKVDNKKIAELRQKVKEAKESFENRKGDPLYNNALEWRLEFPEVLDQDGNFVGFDIVIANPPYIFARNQSFDDKTKQYYLSHYEVDEYQANTYTLFMELGYKLLKKNGTFAYIIPNNMLTIQSNQKIRDFLLKKSGSLVIINSLDKIFADANVDNCLVFLKKEKSDEVTVGELNKGDFETVGTVDKEFFGKDNPIFSISMVKYRDAIGAYWKVNNFESIEEKDYAQVKTGIKAYQKGKGKPKQKKSDGDNRIYHSTQKLDDTYIPYVDGNNVSRYLLTWNGEYIKYGENLAEQRKSTNFKEPRILVRQIPSKSAYSINGVFTEDTIINDLNSMVIENIIIKPLALLGIINSKIETLWFLMHFDKFQRRLFPQFKVNELAQFPVPDLNSEEQNKIADKVSVIMSKAKSKQNYSRENLEVDELVMDAYGLTEEEKQEVRDFTF*
GCA_022757625.1	JALBQE010000003.1	1	RM_type_IV	JALBQE010000003.1_15	mREase_IV_00004	mREase_IV	11424	14234	-	JALBQE010000003.1_11423-14234(-)_1	MDKVLKDAVLNGLYNSNYPGQVNLTPQLLSNSDEKIWLSLRQELLSAESFIWAVAFISEDMLVPLKQVLEDTDIQGTIITGSYLQFNSPKVFYELLKIPNLTVKISTKAGFHAKGYLFKYENYQTAIIGSANFTRSAMLANSEWCLKVSSTENASLTEQFKNELSKLSSDSIALSTNWIKAYEKNWIKPKAAKPLISQEIKPNKMQREALDNLFGVINQGQRRALVVSATGTGKTYLAAFAVKKYKPKRFLYLVHRTQIAKKTMASFQKVIGGHKKDYGLLSGNHHDYSAKYLFATVQTLSQDELLKTIDPAEFDFILIDEAHRSAAPSYQKILNYLEPQFCLGLTATPERMDKENIFEIYDYNLAYEIRLKDALQEKMLTPFHYVGVEDYEINGQTIDETSDLAYLTAEKRVDYLLKEIDYYGYCGKKAHGLVFCSRQAEAKALALEFTNRGHKAISLTNQNNETERQEAVKDLEAGKIEYIITVDLFNEGIDIPCLNQIIMLRNTQSSIVFIQQLGRGLRKYPGKDYVTVIDFIGNYQNNYLIPLALTDDRSASIDQAKREAQLPSFIGLSTINFSKVASEKILASLEKVKLDGLKQLRNAYHELKNKLGRSPLLYDFYRLGSVSPLVFAQNTSLSSYAEFLEKMGAEISISSFEQKVLSFLTKELLPGKRIHELLFLKLILDYGKVNRDQFESELKKQGAYYNSEVYDSIQKFLMLDFFDVKTGKTTKKVQYGNAPLIEQLNLFDFTFSKPIKKALENADFKRLFTDLIKTAIALNGQYDNQQKFTLYKSYDRKDACHLLNWPLDVSAPMYGYRVGEKDCPIFIIYNKDEEKRSSVYHNTLSDGRSLHWYTRSPRYLDSDEVVRLLSGKINLHLFVKKSDSASREFFYLGEAKIISAQEEKIGPKQKSTVGMELLLQTPLSSAMYQMLFTCKK*
GCA_022757625.1	JALBQE010000004.1	2	cas_type_II-A	JALBQE010000004.1_1	mkCas0193	Cas9	1	3363	+	JALBQE010000004.1_0-3363(+)_1	EIKLRNNSSLHKLFYGLEKLDTLTSLLTDKQTEFVLELQSIYNTIVLNEIVPDGMSLSESMVKKYYDHKKDLKLYKEYIDSLSDKKKAKQFEAAYALYVNYRKADLLAAKNLLGKKADNMNNFEVFGKFVSDNLDDSELANKIKARLDLGEFLPKQRTNQNGVIPYQLHQVELTQILEKQGKYYPFLITPNPVESHRNNAPYEISELVSFRVPYYVGPLIDPTNANSEQDKANGSFAWMVRQKQGQITPWNFEEMVDTTESANKFIKRMTTKDTYLLGEDVLPASSLIYQKFVILNELNNIKVNDVKLTTEEKHQIFDELFKDRKSVTLKSLIDFLTNHGCIAPEVTGLSDGTKFNSSYSTYIDYRKIFGDEIDNKDKQADFEKMIEWSTVFEDRKIFKRKLEEITWLTPDQIKQVSSKRYSGWGRLSKKLLTQITDENGVNILQRLWNESENLMQILSDPVIKEKIVEANSSFTKATDMEDILAEAYTSPQNKKAIRQVMRVVDDIIATAHGKKPSQIAIEFAREDQDNPQMTKSRKAQLDQTYAKISDEFLDDAVKNELKNMKDNKPLAKDKVFLYFKQMGRDAYTGEKLSLDNLQDYDIDHIYPQSFIKDDSFDNRVLVQRAVNNGKSDNVPVLLFGNKMAADLGMTIRQMWKKWLELGLISKRKFNNLITDPEKISSYMASGFVNRQLVETSQVIKLVANILQAKLPDTEIIEVKASYNSILRKEFNLYKSREVNDYHPAIDAYLTTIVGNYLYQVYPKLRPYFVYGQFKKFGKAENQEDDPVKKIKKFNFIYQLIWSKDDAICISHTDQQVFSKDDIIDKLTTAYKFKYMNVSQEVYTNSNNMFKQTVFPIIERDTAKSRSLIPKKLDRPTDIYGGYSNNNDAYLALVKVDKKKGSEYRVVGIPMRAAAMLKASKNYDEDLSKVIEPMVMFDKNGKAKRGIEGFRVLVGKMPFKQAVLDGDKKFMITGTNDMPNLKQLVLSHQNMKYILDYIDDINCRKHKFGDEVQDGDKCLIEVFDEIIKVVDKHFELFDYRSFREKLRNSREKFIKLTISQKSEAVLAILNGLHANSMRTTIKELKISDLGRIQSSVLSPEAQLIYQSPTGLFERRVKVKDL*
GCA_022757625.1	JALBQE010000004.1	2	cas_type_II-A	JALBQE010000004.1_2	Cas1_II_WP_078484493.1	Cas1_II	3586	4494	+	JALBQE010000004.1_3585-4494(+)_1	VSWRNVIITQHSKLSYSANMMQVQTSNRITQIPLSDIALVLVESNQVVITSQLISKLAERGCKVIFVDNKYNPITEIVNYYAPKCNYQKLLAQLNWDNSLKEKLWTKIVWLKMNNQLRVLKNYKLEFTKVEEEINKLEFNDVSNREAVVAREYFQELFGKSFVRQDEGDTINAALNYGYSILLSSFNRRIVQNGYETYLGIHHSSIANQFNLASDLMEPFRPFVDYWVAGQKLKDFTPDVRYGLVELLSLQIKYNGKAILLANAIDLFTKECLGYLSSDVDKVESVMDFVNEVPNHAIVDNV*
GCA_022757625.1	JALBQE010000004.1	2	cas_type_II-A	JALBQE010000004.1_3	Cas2_II_WP_167337171.1	Cas2_II	4472	4777	+	JALBQE010000004.1_4471-4777(+)_1	MRLLIMFDLPTETAQDRKNYRIFRKELINEGFVMIQFSVYVRVCVNRKMANFLENRIRNFLPEEGLVQSLMLTEKQYNDMHFLIGTAVDDVRNTSDRTVII*
GCA_022757625.1	JALBQE010000004.1	2	cas_type_II-A	JALBQE010000004.1_4	Csn2_WP_164905698.1	Csn2	4774	5442	+	JALBQE010000004.1_4773-5442(+)_1	MIISYEGHHPIKVSDGKVTFIKVANSAVYRDFILSFQGKSDKVKFFDEHYNQLEKNKSIDWVGDVLITQDCLNSYLTKIISNLFENISEKHRNRIFDKWRQLSTDIQDIIFMTDLPIEVNENVDLKKLFKFDGIHFDDSVLSDPYAIIETVVKIHVECKLNSVVTFANVSHYLTKEQLNNLITFVNEVNVPLILMEFSSPNFKVVSGDARVCYIDEDFVDWY*
GCA_022757625.1	JALBQE010000023.1	3	PD-T4-6	JALBQE010000023.1_9	PD-T4-6_WP_011718859.1	PD-T4-6	7598	9592	-	JALBQE010000023.1_7597-9592(-)_1	MITQGYLLGERYKILDTLGEGGMANVYLAEDIILQRKVAVKVLRLDLQRDPQTLKRFTREAMATSELSHPNIVSVLDVDTDQGLPYMVMEYIKGPDLHQYLHDNYPLPFTEVIRIMDQILSAVALAHKHNVIHRDLKPENILIDENTGKIKIADFGIAVALNQSTITQTNSTMGSVHYMSPEQTKGGLVTKQSDIYSLGIILYELLAGKVPFGGETAISIALKHLKEPLPDLKEIVPNLPQPLENVVLCATAKDPRDRYESVLTMKADLDTSLNPERANEPVFKPSHNPALEETRVIPTIISSEDAALKNVKEEKKQKPVKKKKFWQTFKEHKVWLLSSIFAIIVVLICLILALSKTNQTTVPDVSNFDENQAKQSLQAAGLKIGEIEYQYSDKVAKGKVIKTLPTKGNSIEKGKSVDLIISKGAGLTTVPDLVGVSYTQAKKRLEKLGFKVEKETDYSSEISRNYVMSQSIEAGERVNAAKTTIVLVVSKGSRKKAKPKQFKVKDLTGYSLKSAQDYAEDNGLTLKTEERYSDTVEKGLIISQNPTAGVTMARGDTLEVVVSKGKQDSSSASSDSASSDSSSDTNSVNKSVSISYDSSKGNNGNGNHIQIYIADDNHQITNVYRDFYITQNTTLNIPFSLKNGSGTLIVVNDGTTVTNERVTK*
GCA_022757625.1	JALBQE010000042.1	4	AbiQ	JALBQE010000042.1_8	AbiQ	AbiQ	8247	8777	-	JALBQE010000042.1_8246-8777(-)_1	VGYSMKKEKLYLYNINSKYVSELHNIDEHIFYHHGTHNRPYVGILIKLDNFNYFAPLGSPKNKHKKIRENITFSKIKYKDQFLGVINFNNMIPAPNSMIKKINIRRIEDCKYKNLLSSQLRAIQSHSNKYKHKANILRLKVKSCELANKQLSICNNFELLENNMFIIEEKILGQTK*
GCA_022757625.1	JALBQE010000066.1	5	DMS_other	JALBQE010000066.1_3	BrxA_00011	BrxA	1555	2151	+	JALBQE010000066.1_1554-2151(+)_1	MVSKYSSMMNSHALWFNEFKICMELYRDGFTSAEIKEKSKEENILQMPSKDRARRAIDNLTKRIEALPSSIKDIFFSLNVENQKIVALLSMMLTNRLLDEFCYEVLRNEMIVGSTELANYKVVAFMQQKQAQDEQLSNWSEQTVKRAQRMLLTFLRDADLITTEGRTNIINHPFYNNQLIAAMKEAGLTYELAGLGEV*
GCA_022757625.1	JALBQE010000066.1	5	DMS_other	JALBQE010000066.1_4	BrxB_00005	BrxB	2151	2744	+	JALBQE010000066.1_2150-2744(+)_1	MDLETRFNNLVKRMKEPSFVSGADLANEVNYYIFAYDAAQELLVENLIGEKLLRNPELSKLNVQELDLYDIMINKIESLNNLADDSPFKLIAEMERRGGLELVAKQLNNVLKMDKDDNVIVEEAKNKLSDQKKNHVLLITGVGKVFPIIRAHKVLNTMHQIIDTCPVIMFYPGTYDELSLSIFGEVKDQNYYRAFKL*
GCA_022757625.1	JALBQE010000066.1	5	DMS_other	JALBQE010000066.1_5	BrxC_00001	BrxC	2759	6463	+	JALBQE010000066.1_2758-6463(+)_1	MKIKDIFSKPIDREIRGVIKVGQDEDIFKKQELEEYVVTNELKDHFNRFFEAYDRSIDNPTDQMGAWISGFFGSGKSHFLKILSYLLSNKAVAGKMPLDYFSNGKVDQDTFELMQKSVKVNNRVILFNIDSKADSEAVNDKSAILTVFLKVFNESLGYSSDPVVANMERYLASTNNYQNFKNKFREETGADWEDQRDNYSFMLNTIKEALVNSQAMTEADAEEYVEKLKTGKGGDITPEDFASLVKDYLDKQDSKEHIIFMADEVGQFIGDDSQRMLNLQTIVEQLGAQCHGRAWVVVTSQQQIDQVTSNFNNQNKQDFSKIQGRFNTMINMSSANADEVIQKRILDKTDLAKEQLESIFENNSYSINNTISFSDSISRDKYSDAKSFVINYPFVPYQFTLLKQVLDAVRKHGANGKHMSDGERSMLATFQRATQAYENTEVGGLVPFAEFFNGMKEFLSHDHQVVFTNAMSNAEICPDGPKSFNYQVLEVLFMIKYLDSYPGTIENIATLLIDSIYTDRQRLEEKVKHSLNLLKKQNYIQQKADEYEFLTDKEQDINSEINAIDVDDNSVINLINSYIFGTNLVETKYAPKNLAGQYVFGFNGYVDDRPSGRTNNEQDVRIYTPLSQMDEQSLGLKTFDGKVVAVLLPDDDSYIELYRSYQKLTTYLKQKHNPNDPNEQSLIYAKRAEATEIEGLAQEALKNVLDHATIFYLNEVDKDQTNLKLRLRKAYDEVINNNYRKLSDLDTIKSEADIKSLLKNSESTDVGLVEDNDNKDAVQSSLDLINLQTQNGLTSISVAAVVDKMNAIPYGYNEVDVAWLVAKAYVDGKISLAFNNEKLPLTFAQDNPGRVLDYLTKKTFVTKTTIKLVHEISKKQLGDAQDFVRDILNKKSILIKSNNSNEQLAEAIKHECEAKITELRGYQHIVGPSTNDLDDGINLFSKIVRAEDSEKIFAIISKTLDDFYDWDEAMEDKGLYEFYRSEDKQNIWQRAIANKKRYEGVAGFVERDNGTKKIVEDINAELNKINISKVIAQLKILNENFITKFSELIEEQYQKYAEDSNRYAALLKERLTDSGLPGDYSSKLEEDINNTLSSIDREAKNASDNGDYIKLINQKKYLERAVEDLQSQIDQTTQKVADIARKQAQKASEIAKQENEQPSSSNESNDNVSTISSTPAPAKPKIQVKRTKSLRITELERESWRITSQEDLDRYLENLRQELTQELDDNDIVNVDFR*
GCA_022757625.1	JALBQE010000066.1	5	DMS_other	JALBQE010000066.1_6	PglX_00011	PglX	6473	8110	+	JALBQE010000066.1_6472-8110(+)_1	MDKNKIKKFAIEARRELISDITQKLATIGIDEHGIADELPNSTEQVKYYTNISEYGLSGDEIKWRKDIKSLLESQTDEDNPFNEVLDNFIEEVAYTWFNRIIAVRFMEVNDYLPSRVRVLSSEEGRVEPDIIRHALEIEDDLGGYSDKQKLLITEALDKQTPELMDKVYGMLFIKQADALQEILPGLFEKTADYLKLLFTPQYNRGIIRKLIEQIPSSDFDVNYEDEEGHAQGQVQIIGWLYQFYNTELKDKAFKKKKITAKDIPAVTQLFTPDWIVKYLVENSLGRYWIDKLIERGDKRSEQEIAKSFDWHYYMENAPQGNLQKIRCAGNDLEDIKFLDPAMGSGHILIYAFEVFMQIYESEGYSKREATEIIVKNNLFGLDIDKRAYQLSYFAVMMKARSFDRRFFTRQLTPKLYKIGSSVHRLADYEHLISKSDNSEEVRSTLSEFLAIFKNGKEYGSIIKLPEKINLDAIRALTTIEIPRGNISFEDILILDLQKELKEIISIADILNCKFDIVVTNPPYMASSKMDSVLKKYVEKKYTLSK
GCA_022757625.1	JALBQE010000072.1	6	PDC-S27	JALBQE010000072.1_5	PDC-S27_WP_184132443.1	PDC-S27	3859	5256	-	JALBQE010000072.1_3858-5256(-)_1	MFVGRHQELEQLNQAYQENDFQFTVIYGRRRIGKTSLINEFLKDKKSIYYVALEENAEDNLKRFSDAISIFKNTDQGGKEKFANFEECFKEITHLAQKQRVILVIDEFPYLAKAYPTISSMLQSYIDHEFKETNLFLILCGSSMSFMERQVLGYQSPLYGRRTLALKLEPFKLSEAHEMLPKLSKEDAFIINTVCGGVPQYLSYMSDSMSVADNIKKNFLSKSGRLFDEPNNLLQQELRDPTNYNSIINAIASGASKHSKIAQSAHLQTGPLTTYLNNLIDLGIVEKKLPVTEQKKSKSKNIVYRICDGMFRFWYTFVGKQTDLIERGLTDLAWVKVQKGLSDFMGPEFEKYSQDFMWSQDMNEKIVPNPFIHLGNWWGTDKRTHQQVELDIVGFSDDERDGYFGECKWKNEPISRSVLEKLITNSEIFKYPLKHYYLFSKSGFTDSCQELAKKINCQLFTFEEI*
GCA_022757625.1	JALBQE010000079.1	7	DMS_other	JALBQE010000079.1_1	PglX_00007	PglX	3	2060	+	JALBQE010000079.1_2-2060(+)_1	MDSVLKKYVEKKYTLSKSDIFAVFMEVVRNQVAESGYAAMITQHSWMFLKNFEKLRKEFVNSTFINLAHLGPRAFEEIGGEVVQTVAFIFKKEICSSFKGSYERLITFKSQDEKEKAYLDILNNRISGYKFVTDQSNFNSIPGSPIAYWVSENFVNNFKKSNLNNVGSPRLGMATADNSRFTRFWFEVSNHNIGFNINNRLETSNSNLKWFPYDKGGEFRKWYGNNYLVVNWKNDGQEIQNFADSKGKIRSHNYNLDYIFKPGLTWSALTSGTLSIRYTEEGHLFDNAGSKYFSKNLSDLKYILGLLTGPVANSYVRVLNPTMNIQPGTIGQIPFLLGNGLNKSMVDNKVNNNISLAKKDWDRDEASWDFNHHFLINGDSTIQSSFTNWLSDLKSDFSQMKQNEEELNRYFIDLYNLQDELTPDVPDKQISIRNPEANDNQLYAIKSLLSYFIGCVFGRYSLSQAGLVYAGGEWDDSKYDDFKPNKENIILLTDTDYFGNEKDIINRLKEFLSVAFSPDTVSDNMHYIAETLDPKGIERGKTSEEIIRTYFIKDFFKDHLKQYRKRPIYWEFNSGKQNGFKALMYLHRYHKDELAMARNYLFELQDAYVNAQKLFEDQMENAASASAKQSNRKQAETVKKQLAELIKYDTSLQHQSLAQIELDLDDGVLANYAKLQGDEKLLTKI*
GCA_022757625.1	JALBQE010000079.1	7	DMS_other	JALBQE010000079.1_2	PglZ_00022	PglZ	2150	4681	+	JALBQE010000079.1_2149-4681(+)_1	MQVDKIVSEIQRYFDRDHKYVFWYDKDAQFKEQMEDPSSQLRQELPEEVKIMDPKGQFKLKYELLQNQDSDKAFLLYAPYERPKIKADFLSDMERYSPVFSADSNAILLAELKERIQGFNKVNINFVRQHNIFFRANKRKEVYISYYQNGYSDNYPEIGIIASFFNKNEMPVFDENDALIRIIEEGLDSDNPYLEQFAKYNVLDTFIEIYQKYFGFQKSFDLLNLFRSIIVTAVYNQLEEPIPNPLKEYSLSNWSNVLVFINRFKDSAHFSELFSELAHQVWVDLDLEEALGQESLKALQKITVLDDVNEIILSAYRSYFQADGTLATSLDTKSNLDALTKNRVNVANYGDQYKFLSNAMTIWLAEKEFGDDWQHMLDNYVNYGYKLDTAYRNLVSVYNSFLPELRNQYQVIKNTSDTIYNDRLLDNLAAEWNSSFKLKDVPTNLRQERFYKNYLEGVRERVVVIISDAFRYEVAVELMKKLNRDDRINAKMNHAITALPSVTYMGMPLLLPHKTLAWDGKKVLVDGKDANSTLSRDKILKSYDENNVAYQYSDGDNGLANKTSTQLKDLIVNKHLIYVYHNVIDNAGHGRGKLGELHTFRAVKQAIDEIYNLIQSLRTINVSRVIVTADHGFIYRDLKIEDQSKIEINSDGGKNARYFMTNDDLETSDMIGVDSVMLRDSLNDNDDINVYYPKTTNIFKTGGATKYYHGGSSLQEMVIPVLDMKMSSKRSKAKKATIKLANTAFSIMSLEMNLVFNQEHAISDLVLPTDYLIYMSDESDRVISNFVTIKADRSEKDITKAYRVTLNLQKREYDRNQSYYLNIDDKDSQETIDRIRYTMDLIV*
GCA_022757625.1	JALBQE010000123.1	8	cas_type_II-A	JALBQE010000123.1_1	mkCas0193	Cas9	72	1688	+	JALBQE010000123.1_71-1688(+)_1	MQLGRDAYTGKPINIDEVSQYYDIDHILPQSFIKDDSLNNRVLVAKPINNGKSDGVPLKLFGDNLATGLGITVKQMWNNWADKGLINKAKQNNLFLDPENINKHQASGFIRKQLVETSQIIKLATTILQAEYPKTKIIVVKASSNHYLRNEFDLYKSREVNDYHHAIDAYLTTICGNLLYQAYPKLRPFFVYGQFKKFSSDPKKENEILKKTKNFDFVAKLLGSKAPNEIRSQQGKVLFEKNKIRLQLNKAYNYKYMLVSRDTTTKNQEMFGMTIYPRAERDIAKSRKLIEKRKGFSTDIYGGYTGTAAAYMAIVRINKTKSSQYKVIAVPMTKRAILNKAEKEGNYEKILKQILSPSILYNDKGKRKAGVISFDIIKGKVPYNQVVQDGNKKFLLKSAIYLCNAKQLVLSEEAMRVITGHWLDSDKQDQELLDVYDEILEKIDRYLPLFDIRDFRNKLHKGREKFLKLNAEDKFKAIIQILKGLHDNSDTGELKDIGITVPFGQLQNNSGITLSSDTILVYQSPTGLFEKRVKISSL*
GCA_022757625.1	JALBQE010000123.1	8	cas_type_II-A	JALBQE010000123.1_2	Cas1_II_WP_078484493.1	Cas1_II	1892	2800	+	JALBQE010000123.1_1891-2800(+)_1	MGWRNVIITQHAKLTYSMNMLIVQTKDGINQIPIEDINLVLISTSQAVITSALISKLAKNQCKVIFVDDKYQPVTETVNYYPGARDIKKLKMQFEWNERRKENLWTKIVAAKLKNQISVLKNYRIDETEVEQELYKLEVNDLSNREAAAARKYFMKLFGKDFIRRNSGVINAALDYGYSILLSSFDREIAMNGYLTYLGIHHHSVENQFNLACDLMEPFRSIVDYWVKAHENITSFTPDIKYGLVELLSLQIKFNGRNTILTNAISVYVRSCLRYLSGETDDIRIEMSLCNEVPNDAINDNV*
GCA_022757625.1	JALBQE010000123.1	8	cas_type_II-A	JALBQE010000123.1_3	Cas2_II_WP_167337171.1	Cas2_II	2778	3083	+	JALBQE010000123.1_2777-3083(+)_1	MRLMIMFDLPTDTAAERKEYRQFRKALINEGFLMIQFSVYERVCVTRQTANFLEKRIRKFMPSKGVVQSLMVTEKQYSDMHFLVGDAVKDIRNTSDRTVIL*
GCA_022757625.1	JALBQE010000123.1	8	cas_type_II-A	JALBQE010000123.1_4	Csn2_WP_164905698.1	Csn2	3080	3514	+	JALBQE010000123.1_3079-3514(+)_1	MIVSYLSHKKICLKDGINVICTQSPIAYKDLVLGFQALNDLIVCSDDEYNNKSISKSFDFVGAPLLNDNIMAKYMNVIIKNFISNLDEVNRNRILKSFYSLETVLNDSLLLEDLPLEIDFSEDIKKLLKMVNIHLDAQLMLTRL*
GCA_022757685.1	JALBQD010000001.1	1	RM_type_IV	JALBQD010000001.1_26	mREase_IV_00004	mREase_IV	40327	43170	-	JALBQD010000001.1_40326-43170(-)_1	VKAVDNVLKDAILNGLYNKNENKGNEFISPQLVNNDDQSKIWFTLRQELMSCTSFTWAVAFISENMLVPFKLVMSELAKKGVNGTLITGTYLGFNSPKVFKELVKIPNLEVRLSEEAGFHAKGYIFNHEDYQTILIGSANFTRSALLKNCEWGLKVTSHENGQLVAEVNDQIENNLSNSLILTSSWIKEYEQNWQPVKKAAYLPLGKAKKILPNQMQKAALANLNALVKEQAKKALVVSATGTGKTYLGAFAVKEYKPKKFLYLVHREQIAKKALESFYRVIGGKKSDYGLLTGNKHDFDKKYLFGTVQTVSQEQILEQLDPEEFDYILIDEAHRVAAPTYQKILNHFAPKFLLGMTATPERMDKQNIYEIFDYHLAYEIRLKDALNDQMLTPFHYVGVEDYTVGNHVISETSKLKDLVARKRVEYVLKQLDYYGYCGEKAKGLVFCSRQEEARELAKLFSQTGHPSRALTNEDSQKQRIEVTHQLENGELEYIFTVDLFNEGIDIPSLNQIVMLRNTQSSIVFIQQLGRGLRKFPGKDYVTVIDFLGNYKNNYLIPIALNGDKSRDKDQAVRESKLPQVIDVSTINFTEIASQRILVSLEKIKLDSMRELRQSYKDLKEKIGRVPLLYDFYQYGTTAPTVFAKNHALAHYGDFLKKMGEEVNLGNYQNAALSFVTKELLFGKRPHELLLLESCLDKNISRADFTKLLKSKNCYISEDVLNSVEKILSLNFFDVKQGKTTKKEQYGSYPLIEKENGEYRLSSQLLQALNDNHQFKMLFEDVLKTGLALAREYNSQAQFTLYKQYDRKDVCRLLNWPKDVSAPMYGYRVGEKETPIFITYQKDSEKKRNARYQNTLENGHSLRWYTRTPRHLDSDEVKRLLHNKNMKLHLFVKRSDAAGKEFYYLGTAEIQKDSVKEEKIGLKQKCAVGMNLVLNHPLKQSIYNLLFS*
GCA_022757685.1	JALBQD010000005.1	2	PDC-M24	JALBQD010000005.1_26	PDC-M24B_WP_172176026.1	PDC-M24B	26349	27128	-	JALBQD010000005.1_26348-27128(-)_1	MFDVEKMKKIYFDWIDKKIQFVPSKNQDYMTITTPFLDMYNDYIELVIAQGNTSKYIISDDGYTINELGLLDINLNRKSKRRDYFQSILINFGVKNQNNELVIEFDDLAQFPDAQNRLTQCMLQAFDLLQTSKNSVIKYFKEDVTNYFIDNNIPVGEDLSLLGKSGRNSKFDIVVGRTRKKPQQAIKVVNTPINSNIANPLFRIIDVRESQPKTEFSVIANNINSPVSSDFKSAFKNYNIPVYSWSEREQWLSKFKLAM*
GCA_022757685.1	JALBQD010000005.1	2	PDC-M24	JALBQD010000005.1_27	PDC-M24A_WP_014405001.1	PDC-M24A	27153	27638	-	JALBQD010000005.1_27152-27638(-)_1	MDIAEITKMIEAVKQIIEKNDYIDLPLFQNSSQLRLKGNNYNFILDLNRKGHRRPKCTFQLREKRNKEQPLVRVDIIGRPHQNPVGDFKWSNKVIPCPHLHRADFPKYGTHVAVPLLEKNENFQLSQNDLNNLCECLKKTLKFLNVDNINSYNFREQESLF*
GCA_022757685.1	JALBQD010000006.1	3	PD-T4-6	JALBQD010000006.1_16	PD-T4-6_WP_153359500.1	PD-T4-6	13683	15713	-	JALBQD010000006.1_13682-15713(-)_1	VIDKGYLLGERYRIIDTLGEGGMANVYLAEDIILQRKVAVKILRLDLQNEPQTQARFQREALATSELSHPNIVSVLDVGTDHGLPYMVMEYVDGPNLKEYIQKNSPLDLNEIIRIMDQILSAVALAHKHNVIHRDLKPQNILMDKRGNIKIADFGIAVALNQSSITQTNSVMGSVHYMSPEQTRGGMVTKQSDIYSLGIILYELITGTVPFNGDTPVAIALKHAQEPIPSIRKKDSSVPQALENVVLKATAKDPRDRYATAQEMKADLDSSLDPERADEPFFVPYHGNNDDKTIVLPGFKPQKEEKEVVEPAKTESVESSKLVKKKTFLQNVKSHKWWWLISIIAAGLIIFMMIFALSGTGNKRQDVNIPDVTNIAEKAAESKLEAAGLQVGKIIRRQSDDIKKGRVIATKPTAGNSLERGKSVDLIVSSGSSMVKVPDMVGKNYAEAAEKLENMGFNVVREDQYSNKVDENQVISQSIAAGVEVKPTQTTITLIVSRGKQARSHSNMVTLKDLSNYSLKSAQDYAKEHGLTLQINQEYSDDVQKGLVISMEPGPGTKVERGSTVTIKVSKGPKEDKETTVTKTFTVNYVGDDLSKSEKPDNDKGSNDSESESVNGKGDHVQIYIKDDDHSLNNIYRDLYIKHDMSFSIPFNIREGSGQLKVVRNGDTVLNEKVTK*
GCA_022757685.1	JALBQD010000010.1	4	gabija	JALBQD010000010.1_18	GajB_00046	GajB	18309	19433	-	JALBQD010000010.1_18308-19433(-)_1	MAQGIIYLAKAGTGKTTFITSGLKNKLENKNVLYITYTNMNAENLKNKLQKSLINFNGYNVLTFYEFMYRELIKPYSLSIEKNLQLPYKIKGVYFREPGVKNFKHFISKASYKFWENSVGDLYGDKLAALLTDIRNKEVFESAIDRLSNFYDYIIFDEFQDVVNPELHILNKLSKSIYKREHTQLILVGDLYQSCVTKTSKKSSPYDKFKTSMSEEAFTRKNLGLKKTYLKLDQTSLNRSFRVPKKICDYIRTNLKINIYGSVDNEGEINVVNSLNLLKDILMSEKYKLLTYDKRKRNKIIQKYGVDESRFVNYGESKGLEYDNIAIFLTEALTDATNRNNFSEISSISKNKFYVALTRTKNNVYLIPSDLPLS*
GCA_022757685.1	JALBQD010000010.1	4	gabija	JALBQD010000010.1_19	GajA_00042	GajA	19418	20932	-	JALBQD010000010.1_19417-20932(-)_1	LYKLKGSRYEYNGISYLANYINDEVVNNFISSKNYLYTNLPSFDLTVIFGIEETDQRNLKLLRFCGNYQDSNGSIKRNGYGITFRYSFDEDFKDEYNELIRDKDYKNNFIIPYGMYKTDHRTLSGDVYSSRMDPLKSIFIDNDSFEGNPFNIFARQIYSTLPPKKRVQVESKFGFINNNLFDDINRNDLAEYNLRIDTNSLKFDSIIDVTSGRISIKELGSGLENLLKTQLSLNQDNTDSAHLIVIEEPENHLTASNTRKQIDQLNNINNQIIVTTHNSYIVTGLDIENLIWIKEENGLKKQATIKSELSEETKEFFKRRDDVDFLRLLTAKKIILVEGAAEYILMRTFIKKVCKEDRLDFEILSIGGRHYQPFIDLAKYANNKMAIFTDNDADVEKPADKRINKIDDDNKKTESVKIFCDQQTKNYTFEVSEYNSNKSIIENKFPVNPYAKTSKHGDNDVASKQLAYMLNNKTESALAMLPNYEKEVYQIPEYIVKGLKWLKE*
GCA_022757685.1	JALBQD010000037.1	5	cas_type_I-E	JALBQD010000037.1_2	pfam09481	Cas8e	896	2593	+	JALBQD010000037.1_895-2593(+)_1	MSNDLSFNLVTNPWIKVLKKDYTESEVSLSELFSNSEDYLQLAGDMKSQDLAILRLLLAILLSVYTRFDADDMPYSWLDLDDKWRVIRTDNDGKDFDKLKDTWISLYDQKAFSKKVFDYLNLYKAKFDLFGEDPFYQVNRHIYDCNVPENKKVAKGAGTVSVKQINRLISESNNSPALFSPKSGIEKDSVNNAELVRWLITYQNFTGVTDKTKVKSKDKFSVSPGWLYSINPVYIKGKTLFDTLILNLVLDPKSDEIDWLNPQRPVWEYDDINDYLQQRLNGVYPDNLSELYTVWSRMIHIDWQNGQPVIFSAGLPKLDSEKQFLEPMTTWRKNKDGVVYPAAKNKNNINVAMWRNFGQYIRTKANEDEKRIPGIVSWIQELKKEKYISKHTNINIATVAMISDGNATSQSPYAEITDNMQAKAGVLFDDEPMLENRWQDRIEKEVLLTQQVANYFYWFAKDISNIQTHSEKKKSNDDWASRKVAQFYDELNQPFYTWLSGLDLSQDRDAKTKEWRETLNRFVATQAKNIFINATADEIIGGKEDNIFTIYNKLRRNVYVCLGLK*
GCA_022757685.1	JALBQD010000037.1	5	cas_type_I-E	JALBQD010000037.1_3	mkCas0194	Cas11e	2604	3209	+	JALBQD010000037.1_2603-3209(+)_1	MSDAYTATARIINQLYGDGTPDKGALAELRRTTAITDKGAEKIWPLIFSVVPKLSTNGKPTKLETAVYTALHCYAAFQQGNDSFVFGQIPRSKDKEESGENGVSLFTALRKMKINDSNEKKALDRRITALLATTNISSATNSINHLVSILKGKKMGEKIDFAQLAEDLYNFQWSTKNARFVALKWGKDYYWNVYKLASDND*
GCA_022757685.1	JALBQD010000037.1	5	cas_type_I-E	JALBQD010000037.1_4	pfam09344	Cas7e	3237	4346	+	JALBQD010000037.1_3236-4346(+)_1	MNKNLYMDINVLQTVPSSNINRDDTGSPKTAIYGGVTRSRVSSQSWKRAMRLAFKQDSENEEWLKSYRTLKTASLLANKLQELDSNLSEEDALKKVEEVFKVAGIKLKKDKKTGEMLTGALLLVSEGQLKKIAKLALSADQIDKDTAKEIKRNLMEDQSLDLALFGRMVADNPELNVDASSQVAHAISTHEVTPEFDYYTAVDDANAKSQTGSAMLGTIEYNSSTLYRYANVNILDLLHNLGNKDLTIEGIKLFIKEFVLTMPTGKENTFANKTLPQYVMINIRTDTPVNLVSAFETPVRSEGGYVDKSINRLEDEYKNSLKFVDKPVFNVELTNSENIVDNRAENIDDLINQTAEFVKREFENEDSND*
GCA_022757685.1	JALBQD010000037.1	5	cas_type_I-E	JALBQD010000037.1_5	cd09645	Cas5e	4327	5052	+	JALBQD010000037.1_4326-5052(+)_1	MKTATIRLTAPLQSYGNPASFNQRTSDSYPTKSVIVGMIAAALGYSREDNEKILELNNLLFAVRIEQSGKMLTEFQTVEYRKSASKTARKLTYRDFIQDGVFMVAIGSDDDQLIENIKEALKHPKFQLYLGRRSNPPAGPLKIDIFDGKNPLQVLEDLPWQASDWYKRSFKSSQFLTKIIADASLDSESTLLMKKDKVGSFDQKDRYYQYRPVVIKKAVKLKNSENNQIADNADLDFWSFV*
GCA_022757685.1	JALBQD010000037.1	5	cas_type_I-E	JALBQD010000037.1_6	cd09727	Cas6e	5062	5718	+	JALBQD010000037.1_5061-5718(+)_1	MYISRIEIDTNNRQKIRDLYHLGAYHNWVENCFPDELKKKVRLRHLWRIDELNGKKYLLVLSEEKPKLDKLERYGVANTAETKDYDHFLSSLNQGKKYRFKLTANPSYRITDAKTGKSKVVPHITVLQQTKWLLDRSEKYGFDLVKSEDDEETYEMNITSRDWPRLRRKGNKIVKLSRVTFEGLLEIKDLQQFKQAMVTGIGREKAFGMGLLTVIPME*
GCA_022757685.1	JALBQD010000037.1	5	cas_type_I-E	JALBQD010000037.1_7	Cas1e_WP_035839043.1	Cas1e	5723	6670	+	JALBQD010000037.1_5722-6670(+)_1	MKNNYGAKKPERQELGRVSDRISFIYVEHAKINRQDSAIQVVDYRGIINIPVALVSVLLLGPGVDVTHRAMELMGDSSLAVVWVGECGVRQYAHGRSLNHSSRLLEAQAKLVSNRRSRLATARQMYEMRFPNEDFSNLTMEELRGKEGSRVRRIYREQSKLTGVSWNKREYKVDNFEDGTPINKALTAAHQALYGLSYSVIVALGASPGLGFIHTGHDLAFVYDFADLYKAKYSIPIAFKMTAKYGNQDIATHTRIAMRDEFKKGKLLAKMVKDLKSLLLKDSTADIESPQVIMSLWDDREGLQKFGVQYHEAQS*
GCA_022757685.1	JALBQD010000037.1	6	cas_type_other	JALBQD010000037.1_8	cd06127	DEDDh	6667	7563	+	JALBQD010000037.1_6666-7563(+)_1	MIVITLSKTPQSLRGDLTKWCQEVQTGVYVGNFSARIRDLIWQRIISNIGQGEATLIYSTNNELGFDFKTTRQDKMVADFDSIPLMVHLNSQNKLSSKKKLGFSKAAQHHKVNTFRSQVQDKADSLTLLAVLDIETTGLNLEKDKIISIGAIKYLENNDCERFYRLIKIDTELPDNIEKITQLNKEILANKGIDIKTALLDLRKFLADRIVAGYNLPFDINFLNRDFKKYCHYSLLNECVDLLSAVKKRNVFLDNYHLSTVLENYNIKNLNPHNSLADAAATMELLKKLIKNDNYKIK*
GCA_022757685.1	JALBQD010000040.1	7	DMS_other	JALBQD010000040.1_5	mads_5	mad5	6693	8114	+	JALBQD010000040.1_6692-8114(+)_1	MKTNTLDFDAQALREKILDLAMRGKLVPQDPNDEPASVLLEKIKAEKEQLIKEKKIKKSKPLAPITDDEKPFDIPESWEWVRLGDLFDITSSKRVMKSEWKDTGIPFYRAREIVSIKNHRPLKDPIFIDKKTYEGKIKISGKPNINDILLTGVGTLGVPYIVDNDKKFYFKDGNIIWLKNLINLNPKFISYVVQSPYMLKKINNGRGTTVATLTIVRSNNLLIPLPPLEEQSRIAAKIAQLFALLRKVESSTQQYAKLQTLLKSKVLDLAMRGKLVGQDPHDEPAGVLLKKLKVLKESKKQPHTIPKTWKWIVLGSGVNFFNGRAYKKNELLTNSKLTPVLRVGNLFTNSSWFYSDLKLSADKYINSGDLIYAWSASFGPKIWNGGRVIYHYHIWKLDFNPIVINKNYLYYYLLDERNVIGETDLHGSTMKHITKTNMEHLSFPLPPLKEQSRIATKVAQLFALLHKVESTIQ*
GCA_022757685.1	JALBQD010000040.1	8	RM_type_I	JALBQD010000040.1_2	REase_I_00003	REase_I	662	3880	+	JALBQD010000040.1_661-3880(+)_1	MSNFETSQKDYQEYAKLASSAESLIYSDPRSSLTVFGTFGEQLTKEIMHLDDLGDWELNQKQRIEKMAYSKNEYPPTVLNALNLIRLRRNKAAHDDHFIATKKIALEIDQSAYLVWKWFLEVYSLDEVADYVEPQDQKALIKTQEDKIKALEEKIKQLQQNRVQEVIISPEERERRRQINVQFAKKHELTEAETRQLIDQQLRDAGWEVDSQKLNNWTQKTKPQKGHNMAIAEWVLPNGQRADYALFKGLEFYGIVEAKKWDQDIAGQMAQPKEYSKEVPFRSDYRLVSNEMGDYKVPFIYTANGRPYLKQYQEKSGIWFWDARNPKESAYALEEFHKPEDLSLKLSAKNKEEANQDLVDDQDFPDFAHREYQITAIQAMENAIKDGKKRILLAMATGTGKTRTAIALMYRLLKHKRARRILYLVDRNSLGKQTANAIKDNKIGMMSISSIYGLKELSDKAPEISTKIQIATVQGMIKRLFFSEDSDDKPSVGQYDFIIVDEAHRGYAEDKELSDKEYQFYSQEDYVSQYRRVVDYFDATAIGMTATPALQTIDIFGKPVYSYSYQQAVLDGWLVDHDAPVIIQTQLSQEGIHFKKGAEVSLFDQDEKTINKEKLPDNMNFDVKDFNKRVITRSFNEVVCDELAQRYLDPSDPNLGKTLIFAATDEHADMVVDLLKKAFKKAGNPVDDDAIEKITGSIRHPNQEIKNFKNETNPNIAVTVDLLTTGIDVPQITSIVFLRRVQSRILYEQMLGRATRLCPEINKSKFTIYDAVGIYEAMNKVTNMKPVVKNPGHNVHYFLNHKDDFFETNEDSAQYQVDMAGAVERKIKRLDDTKRDEFQHLAEINSVDQWARELSKLDKSQFLKQWPKFEQLDHISPVKSKQIISDAVDKVVNVSRGYGHGNQKPADYIENFNKFVKENVNTIPALQVVATRPKDLTFDELKNIKLKLEQNGFKENDLQSAWKNVNHVQTTADIISFIRQAAAGSELVDHDVRIHNAMQKVYGLADWTIPQKKWLKRIENQLISSTVLGPNAEKAFDDNYFFKRHGGYKQIKKIFPENADQIIYVLNENLYV*
GCA_022757685.1	JALBQD010000040.1	8	RM_type_I	JALBQD010000040.1_4	MTase_I_00009	MTase_I	5246	6703	+	JALBQD010000040.1_5245-6703(+)_1	VKNQEIVQKLWNECNVLRDDGVSYQDYITELTYILFLKMSKEQGEENDIPEKYRWDNLVSKDGLELSNFYKQLLLDLGNPQVVKSSRINAIYADASTSIHKPASLEKIIKDIDGLDWWSARDEGLGDLYEGLMEKNANEVKSGAGQYFTPRVLINMMVRMTRPKLGDRCNDPAAGTFGFMVAADQYLKDKNDDYSSLSEEKGEFQVNEAFSGMELVETTHRLALMNQYLHGMNGRLELGDSLSANGNWMKNFDVVLTNPPFGTKKGIDNDKAASRDDITFETSNKQLNFLQIIYNSLKHDGKARAAVVVPDNVLFADSVGEAIRKDLLNKCNLHTILRLPTGIFYAQGVQTNVLFFTRGESDKDNTKETWIYDMRHQMRSFGKRNPLNEKDFAEFEKLFCVDDRSKRKETWDKDKNPNGRWRKFTIDEILKRPNTSLDISWMNDEEEHDNRSLKEILDEMNDKSKTIRDAIAELNKALEGIDDED*
GCA_022757875.1	JALBPT010000003.1	1	Shango	JALBPT010000003.1_1	Shango__SngA	SngA	91	861	+	JALBPT010000003.1_90-861(+)_1	VWLELLDAKKYGIAYYSAFVGKPDIIEKPIFVGSVFYLRQQQVADHQIDAVRKYHFYQGKWQIHCDQQISRQRVNLNNFLHELDRVARTEFKLGRSIKPRFIDQAVLKAIDAGIAEYHIQEKKAQIDQIKIDFSDLDQIRANASKTRDSLLTDEEKQLEQAEAQEEVEKQADETVKVDNEYGLDENEMFFLTALLMQQPWQTYLKQHHLMASILMDNINEKLFDEFGDVVLENNEQDQPQVITDYVDDLKDMFLKG*
GCA_022757875.1	JALBPT010000003.1	1	Shango	JALBPT010000003.1_2	Shango__SngB	SngB	866	2194	+	JALBPT010000003.1_865-2194(+)_1	MPQKRRVPKRIAQTVLNSLKGGVVPRIGLPYITVGRKAEIEALLHDVDVIQEGGASFRFIVGRYGSGKSFLLQTIRNYVMDKNFVVVDGDLSPERRLQGSKGQGLATYRELIQNLSTKTRPEGGALTLILDRWINSVQMQVSQETGLNNDDPKFEQAVDQKIYGVISSLNELVHGFDFAKLLNMYYHAYMSGDDETKAKVVKWFRGEYSHKTEAKKELGVDIIISDSDWYEYLKLFATFFRQAGYAGLMIMIDELVNIYKIPNAISRQYNYEKILTMYNDTLQGKARYLGIIMCGTPQAVKDRRRGVYSYEALRSRLASGKFAQEGARDMYAPVIKLEPLTAEEMLVLTEKLADMHANLYGYERTITDDDLAQFIKIEYARVGADTNITPREIIRDFIELLDIVWQNPDRKITDLLNSDQFSYTKSEAVSDNAEKDYTEFKI*
GCA_022757875.1	JALBPT010000003.1	1	Shango	JALBPT010000003.1_3	Shango__SngC	SngC	2206	4437	+	JALBPT010000003.1_2205-4437(+)_1	MDVFSHYAPFIQDYIYEHGWKSLRPIQVAAAEEIFNTDHNVLLSASTASGKTEAAFFPILSEIYNEPEDSVKVLYIAPLKALINDQYDRLIDLCTDVDIPVWRWHGDVAQTQKRKLLKHPSGILQITPESLESFMINKHMDIPHLFGGLKYIVVDELHSFLRSDRGGQTFCLIERLSKLANVNPRRIGLSATIGNLEDASKFLGAGSNRKTVTPRVQNEPQIWHLSMEHFYKTNPQASSRDFDPSQIEPKTDKAPELADPGIGYIFEHTRGKKCLVFTNSREECEAVCQELRAYCAYNHEPDRFIIHHGNLSQALRETAEAAMKDDDVYMTTCATATLELGIDIGKLESAFQIDAPFTVSGFLQRMGRTGRRGNPSEMHFVMREEHPESRAMLPELIPWPLLQGIALVQLYAEEKWVEPPEPNRLPYSLLYHQTMSTLASSGEMTPAELASRVLTLSYFHNVSQDDYRVLLKHLLKTGHIEWTEDGGLIVGLAGERVVNNFKFYAVFQENEEFSVHAGSEELGTIVKPPPVGDKIAIAGRVWVVEDVDIKRHQVYCHEVKGRIPAYFGDVPGDIQPKILQRMKKVLAEKMMYPYLMQNGKARLTQARDTAALAGLPKNNLIKLGGNMWCLFPWTGTYAFLALERLIRIKCGKKLNIRGFNSSRPYFMYFAMDADEHDFWRILGEEADKDFDPLDLVYPNEVPGIDKYDQYLPKELLRKEFAYSILDIKEMKRCVKQMVEDNLV*
GCA_022757875.1	JALBPT010000004.1	2	PD-T4-6	JALBPT010000004.1_16	PD-T4-6_WP_153359500.1	PD-T4-6	13067	15097	-	JALBPT010000004.1_13066-15097(-)_1	VIDKGYLLGERYRIIDTLGEGGMANVYLAEDIILQRKVAVKILRLDLQNEPQTQARFQREALATSELSHPNIVSVLDVGTDHGLPYMVMEYVDGPNLKEYIQKNSPLDLNEIIRIMDQILSAVALAHKHNVIHRDLKPQNILMDKRGNIKIADFGIAVALNQSSITQTNSVMGSVHYMSPEQTRGGMVTKQSDIYSLGIILYELITGTVPFNGDTPVAIALKHAQEPIPSIRKKDSSVPQALENVVLKATAKDPRDRYATAQEMKADLDSSLDPERADEPVFVPYHGNNDDKTIVLPGFKPQKEEKEVVEPAKTESVESSKLVKKKTFLQNVKSHKWWWLISIIAAGLIIFMMIFALSGTGNKRQDVNIPDVTNIAEKAAESKLEAAGLQVGKIIRRQSDDIKKGRVIATKPTAGNSLERGKSVDLIVSSGSSMVKVPDMVGKNYAEAAEKLENMGFNVVREDQYSNKVDENQVISQSIAAGVEVKPTQTTITLIVSRGKQARSHSNMVTLKDLSNYSLKSAQDYAKEHGLTLQINQEYSDDVEKGLVISMEPGPGTKVERGSTVTIKISKGPKEDKETTVTKTFTVNYVGDDLSKSEKPDNDKGSNNSESESVNGKGDHVQIYIKDDDHSLNNIYRDLYIKHDMSFSIPFNIREGSGQLKVVRNGDTVLNEKVTK*
GCA_022757875.1	JALBPT010000011.1	3	PDC-M24	JALBPT010000011.1_27	PDC-M24B_WP_172176026.1	PDC-M24B	26349	27128	-	JALBPT010000011.1_26348-27128(-)_1	MFDVEKMKKIYFDWIDKKIQFVPSKNQDYMTITTPFLDMYNDYIELVIAQGNTSKYIISDDGYTINELGLLDINLNRKSKRRDYFQSILINFGVKNQNNELVIEFDDLAQFPDAQNRLTQCMLQAFDLLQTSKNSVIKYFKEDVTNYFIDNNIPVGEDLSLLGKSGRNSKFDIVVGRTRKKPQQAIKVVNTPINSNIANPLFRIIDVRESQPKTEFSVIANNINSPVSSDFKSAFKNYNIPVYSWSEREQWLSKFKLAM*
GCA_022757875.1	JALBPT010000011.1	3	PDC-M24	JALBPT010000011.1_28	PDC-M24A_WP_014405001.1	PDC-M24A	27153	27638	-	JALBPT010000011.1_27152-27638(-)_1	MDIAEITKMIEAVKQIIEKNDYIDLPLFQNSSQLRLKGNNYNFILDLNRKGHRRPKCTFLLREKRNKEQPLVRVDIIGRPHQNPVGDFKWSNKVIPCPHLHRADFPKYGTYVAVPLLEKNENFQLSQNDLNNLCECLKKTLKFLNVDNINSYNFREQESLF*
GCA_022757875.1	JALBPT010000019.1	4	PDC-S27	JALBPT010000019.1_29	PDC-S27_WP_184132443.1	PDC-S27	24935	26332	+	JALBPT010000019.1_24934-26332(+)_1	MFVGRHQELEQLNQAYQENDFQFTVIYGRRRIGKTSLINEFLKDKKSIYYVALEENAEDNLKRFSDAISIFKNTDQGGKEKFANFEECFKEITHLAQKQRVILVIDEFPYLAKAYPTISSMLQSYIDHEFKETNLFLILCGSSMSFMERQVLGYQSPLYGRRTLALKLEPFKLSEAHEMLPKLSKEDAFIINTVCGGVPQYLSYMSDSMSVADNIKKNFLSKSGRLFDEPNNLLQQELRDPTNYNSIINAIASGASKHSKIAQSAHLQTGPLTTYLNNLIDLGIVEKKLPVTEQKKSKSKNIVYRICDGMFRFWYTFVGKQTDLIERGLTDLAWVKVQKGLSDFMGPEFEKYSQDFMWSQDMNEKIVPNPFIHLGNWWGTDKRTHQQVELDIVGFSDDERDGYFGECKWKNEPISRSVLEKLITNSEIFKYPLKHYYLFSKSGFTDSCQELAKKINCQLFTFEEI*
GCA_022757875.1	JALBPT010000035.1	5	RM_type_III	JALBPT010000035.1_16	REase_III_00005	REase_III	12717	15380	-	JALBPT010000035.1_12716-15380(-)_1	MAKTQKGSARNKPFPTLEKARNSINSLFFDNDKHDFAYLKDNLKHKLRRYQESALLYLYWSQIQDNADEQYNQLLFNMATGSGKTDVMAAAILYLYHEQGFKNFIFISNTTAVVDKTQENFFNSSSSKYLYSSPIIIDGERISFNYVNSTFPVNPEENTIYIKLTTIQTLSNELNDPGENGLTYDDLAKFKIAILADEAHHFNVDTKKSNKKAKEENSWESVLDHIRGLNSANRQLEFTATIDVDKPEVYEKYKNKVIYKYDLDQFMNEGYSKKVFRLQANTDNNQKLLNAVLLNEYRKRIAKKLGIPNFKPVMLVKSNRIKTSQQVEQDFLEMINNLSSADLESFILRNQKLNAKSRALSKAYEYWLSQDLSQAVAEIQQDFNLRTTINVNEGGTKGILSDSNDFKNLNSLEDENNPFRIIFAVAKLTEGWDVLNLYDIVRISEAKESITMNTTNAEAQLIGRGARYYPFVYQGRKSYTRRFDTGRDATFENQLLETLYYHTINDSKYIDNLNKSFDKMDLIVNKDGEYDTYTATVKPSFMRTNFYKQGNLYYNKTEKVPDANYASIGDYGINNLTIDVDYNQSTTESNLHDKYYDNVVRESDVRYDVVADFSNPSDYRLIERALARNKFYRFSTMKKYLPMVKSIREFITSDDWLGNLKVQAKVPNEYNQILSPFEKLHILDNALKIIQKNIVKNYQKERGTNQFIPIAVKDVVKDYQKVIPKLSNKTISEVIKPKPMSKANWFPYDWAIADQLETSLINRIESWLDELKQTHKNIYLIRNEETISTWSLHEFENNEVKHYEGYMPDFILVLDDGDIMYQVYMEPKGDQLLERDEWKQELLESIRPENIEIIGETKDVRLYGVKFYTTGDGRGIYDELKKKEIFH*
GCA_022757875.1	JALBPT010000035.1	5	RM_type_III	JALBPT010000035.1_17	MTase_III_00004	MTase_III	15380	17332	-	JALBPT010000035.1_15379-17332(-)_1	MTVESKAMDHIRKVLEQFGNKYFASNGALKRTTVIEDLDNYDKDLMTALLSDDLLHKTYTSKIAGVEIFEINKFVDMLKYKEYWADSFTKFDNKIGLTVGGKYIDDSEDVVLDFPYKDTVLKAGMTKEDVEHSGDADESFLNETLAKPEIDELLEPKILVNATKYDKSGTHRANSIKNDDSLILKGNNLIALYSLKSRFTEKVKLVYLDPPYNTKSDSFKYNDKFSNSAWLTFMKNRLEIARDFLTTDGSIFVQIDDNEMPYLKVLMDEIFGKDNFIGNIIWKKKTGSSDTTSIAIVTEYILVYAKNNAEVTFSKNPDSYDKKRYRYTDEYVDRRGPFYYDTLDRGGLQYSDSLNYGVTAPDGSVLYPHGRHEYVNDGWIWKWSKDKVKWGLENGFCQFIKTGDKYKLKYKVYLNVNNKDEIIKRNAPWKNIIEGIMNTNATSEINKLFGNKAFDTPKPEALLKFIINLGTFEEDRVMDFFMGSSTTQAVAMKMDRHFIGVDQMDYVDTISVPRLQMVINGEQGGISKDVNWKGGGSFIYAKLMPKNQNFVKEIQEAENIETLFKIFYRMKQEADIDFRVDLDKFERSISEPGTPIFLQECKRELIRILDKNQLYYNYADIDDADVRSKLSDNDYQFNKSFYSLNESGEE*
GCA_022757875.1	JALBPT010000041.1	6	AbiL	JALBPT010000041.1_4	AbiLii-1	AbiLii	3352	3933	-	JALBPT010000041.1_3351-3933(-)_1	MGRIRNKTKSNPIIGILCEGESEKQYFTMLKQKYRLANIKVKIVAADLSGKSLVEKAVKFGKYNHLDKTYVVFDRDEHSKDELRKCAKLARKNDITIMFSSIDFEIWILMHFESVTRSYTRKELVQKLSRSAYFNQDYSRFKGNSYREYIFDKVQDAVDHANKLYRKKSDWINDDPFTNIQIYLPEIFKRDNF*
GCA_022757875.1	JALBPT010000041.1	6	AbiL	JALBPT010000041.1_5	AbiLi-1	AbiLi	3914	5215	-	JALBPT010000041.1_3913-5215(-)_1	MLIEFTVKNYASFRERTTLSAETGNRLRKLKETNTFSSKNPSLLKSLLLFGPNGSGKSQLIQALQTMEGIVTRPTQAVTDKLNYYPFLFDEKSKIEDTYFEVKLELKNKIYDYSFSYNRESITSEALTLISGNKEKEIFSRNGNDIQVSNKLLEDSIPKLRDNSLFLYLAQSENDADCIAIYKWFVNDLIFIGSGYPVNIPDELLNLMEDEYLKKEMISFLSFADFNISDIRIREVPTNPLNPQLQKIVENLNIDYPKTTKELYTVHKIYHQNEVINSGELPLTQESVGTRRLFYIVLAMMLAQMNGNEKTIVIDEFDDSLHVELAAALVRIFNSTENLNQFIITTHDIQLLDSDLRIDQIYLLDKDFHGISDLKSIFDFEDARNKGRHDISFAKRYLQGRFGAVPVIDVDGLLDVLQMIHEKYGDEHGKNKK*
GCA_022757875.1	JALBPT010000041.1	7	RM_type_I	JALBPT010000041.1_2	Specificity_I_00025	Specificity_I	454	1896	-	JALBPT010000041.1_453-1896(-)_1	MKTNTLDFDAQALREKILDLAMHGKLVPQDPNDEPASVLLEKIKAEKEQLIKEKKIKKSKPLAPITDDEKPFDIPDSWEWVRLGDVGLLKNGKTPKKEDISSDNIYPYFKVKDMNNNNLYMENVKNWVGEKYSRQVMPKNTIIFPKNGGAILTAKKRILSQDSLVDLNTGGLIPYNDLNHKFIFYLFLSLDIKDFVKGSAVPTINSKKLKETLVPLPPLEEQSRIAAKIAQLFALLRKVESSTQQYAKLQTLLKSKVLDLAMRGKLVEQDPHDEPASVLLEKIKAEKRKMIKEKEIKKSKPLPPITDEEKPFDIPDSWEWVRLGNIAKRITDGTHNPPPNSHEGKQVISAINIKKGKIDFSLSNRFVSEDQFLKEDKRTNIRKGDVLLTIVGSLGNAAVVDTDKLFTAQRSVAVISSNILSKFLYYVLISAMFKTQIFANAKGTTQKGIYLSKLINLKLPLPPLAEQNRIVDKIDNLFIY*
GCA_022757875.1	JALBPT010000041.1	7	RM_type_I	JALBPT010000041.1_3	MTase_I_00009	MTase_I	1886	3337	-	JALBPT010000041.1_1885-3337(-)_1	VNNQEIVQKLWNECNILRDDGVSYQDYITELTYILFLKMSKEQGEQDDIPQKYQWDNLVSKEGLELSNFYRQLLLDLGNPEVVNSPRINSIYADASTSIHKPADLEKIIKDIDALDWWSARDEGLGDLYEGLMEKNASEVKSGAGQYFTPRVLINMMVRMTQPKIGDRCNDPAAGTFGFMVAADRYLKDQTDDYSTLSADKEEFQVKEAFSGMELVETTHRLAMMNEYLHGMDGRLELGDSLSSNGKWMKDFDVVLTNPPFGTKKGSDDSVSRDDLTYKTSNKQLNFLQIIYNSLKHNGKARAAVVVPDNVLFADGVGEAIRKDLLNKCNLHTILRLPTGIFYAQGVQTNVLFFTRGESDKDNTKETWIYDMRHQMRSFGKRNPLSDKDFAEFEKLFCVDDRSKRKETWDKEKNSNGRWRKFTIDEILKRPNTSLDISWMNDEEEHDNRSLKEILDEMNDKSKAIRDAIAELNKALEGIDDED*
GCA_022757875.1	JALBPT010000041.1	7	RM_type_I	JALBPT010000041.1_6	REase_I_00003	REase_I	5310	8528	-	JALBPT010000041.1_5309-8528(-)_1	MSNFETSQKDYQEYAKLASSAESLIYSDPRSSLTVFGTFGEQLTKEIMHLDDLGDWELNQKQRIEKMAYSKNEYPPTVLNALNLIRLRRNKATHDDHFIATKKIALEIDQSAYLVWKWFLEVYSLDKVADYVEPQDQKALIKTQEDKIKALEEKIKQLQQNRVQEVIISPEERERRRQINVQFAKKHELTEAETRQLIDQQLRDAGWEVDSQKLNNWTQKTEPQKGHNMAIAEWVLPNGQRADYALFKGLEFYGIVEAKKWDQDIVGQMAQPKEYSKEVPFRSDYRLVSNEMGDYKVPFIYTANGRPYLKQYQEKSGIWFWDARNHKESAYALEEFHKPEDLSLKLSAKNKEEANQDLVDDQDFPDFAHREYQIAAIQAMENAIKDGKKRILLAMATGTGKTRTAIALMYRLLKHKRARRILYLVDRNSLGKQTANAIKDNKIGTMSISSIYGLKELSDKAPEISTKIQIATVQGMIKRLFFSEDSDDKPSVGQYDFIIVDEAHRGYAEDKELSDKEYQFYSQEDYVSQYRRVVDYFDATAIGMTATPALQTIDIFGKPVYSYSYQQAVLDGWLVDHDAPVIIQTQLSQEGIHFKKGAEVSLFDQDEKTINKEKLPDNMNFDVKDFNKRVITRSFNEVVCDELAQRYLDPNDPNLGKTLIFAATDEHADMVVDLLKKAFKKVSNPVDDDAIEKITGSIRHPNQEIKNFKNETNPNIAVTVDLLTTGIDVPQITSIVFLRRVQSRILYEQMLGRATRLCPEINKSKFTIYDAVGIYEAMNKVTNMKPVVKNPGHNVHYFLNHKDDFFETNEDSAQYQVDMAGAVERKIKRLDDTKRDEFQHLAEINSVDQWARELSKLDKSQFLKQWPKFEQLDHIKPVKPKQIISDAVDKVINVSRGYGHGNQKPADYIENVNKFVKENVNTIPALQVVATRPKDLTFDELKNIKLKLEQNGFKENDLQSAWKNVNHVQTTADIISFIRQAAAGSELVDHDVRIHNAMQKVYGLADWTIPQKKWLKRIENQLISSTVLGPNAEKAFDDNYFFKRHGGYKQIKKIFPENADQIIYVLNENLYV*
GCA_022757875.1	JALBPT010000075.1	8	AbiE	JALBPT010000075.1_2	AbiEi_WP_047105540.1	AbiEi	1467	2057	+	JALBPT010000075.1_1466-2057(+)_1	MKQKSLISQLAKIHNGTITHRELALNGVSSYSISKAVQDGTLEKIRPGIYLFGDDTEDIFYSLQQKYKKGIYSLETALYLWGLSDQYPFSLDMTFPRGYNNPTLDIEINPHIQTKSLATQGITQTESFNGNVINLYTPERTLAEILRPINAVDIEIITNAFKMWNKEKKKDINTLMSFAEKFRVTRKVNSYLEVLL*
GCA_022757875.1	JALBPT010000075.1	8	AbiE	JALBPT010000075.1_3	AbiEii_WP_110023304.1	AbiEii	2054	2929	+	JALBPT010000075.1_2053-2929(+)_1	VKNYVDEKQFKADVRRYAREHNIKGNEIGRLWQEIMLDDLLERISVSKYRDNFILKGGFLLSAIVGIDKRSTEDIDAEIKGLDLTEKQIAKVFEEICQIKLAGDLLSISLSEIEQIHEHEEYKGYRLHFNASFRKIRYPLKVDVSTGDVITPREIEYSYKLHLEDRHINIWAYTMETIVAEKLETVITRGIANTRMKDLYDLFILQRERINLATLKSAFANTTNYRESIFWTGQDMDYKYCLRQVDIIAENSNMQNLWNRYVRKHPFAKGITFTQVIQAVQTWLTKLEFEK*
GCA_022757875.1	JALBPT010000079.1	9	RM_type_IV	JALBPT010000079.1_3	mREase_IV_00004	mREase_IV	2529	5357	+	JALBPT010000079.1_2528-5357(+)_1	MADAMRDAILNGFVDQNYLGSEELGPKILANNQQERIWQNLRQELYSCKSFTWAVAFITQDMLVPFKVIMADLAKNGISGTIITGDYLGFNNPRVFTELQKIPNLEVRIANKAGFHTKGYLFDHENYQTVIIGSANFTRSALLANYEWALKVSSKKQADLTAQLVDKIADLKQDSFVLNSAWLTDYRKNWVKPERVATDRHQTKILPNKMQKAALKQIEALVTSGEKRGLVVSATGTGKTYLGAFAVKKYQPRRFLYIVHREQIAKKSLESFYRVIGGPRSDYGLLTGNRHNLQAKYLFATVQTISQPEMLANFNSDEFDYILIDEAHRAAAPSYQRLLHYFKPNFWLGMTATPERMDEQNVYQIFDYNLAYEIRLRDALEEKMLAPFHYVGVQDYEADGVVIDETTDLRYLASTSRVDYVLKELDYYGYCGTKAKGLVFCSRQDEARELARLFSQKGHPAVALTNEDNEKRRNEVVASLVKGEIEYIVAVDLFNEGIDIPALNQIVMLRNTQSSIVFIQQLGRGLRKYPGKDFTVVLDFIGNYKNNYMIPLALNQDTSRSKDQAKRETRLPSFIDVSTINFSKIASEKILASLDSVKLDGMRELRQSYHDLKNKLGRVPLLFDFYQYGSVAPIVFAQNHGLASYADFLGKMGEDVNLSKYENEVLSFVTKELLNGKRIHELLLLEMLLEQDIVKQEDYLAQLKRHHAYVNDELLASVDAILSLDFFDIKQGKTTKKAQYGKLPLVERSNLFDYQLNGSLRSALDQHDFKNLFVDAIKTGLALNQEYDNQRQFTLYQQYDRKDACRLLNWPKDVSAPMYGYRVGEQDTPIFITYHKDDHEKRNALYRNTLADGRSLRWYTRVPRHLDSDEVQRLLNTRGMNLHIFVKRSDADGKQFFYLGKAKIQADSVREELLGVKKKPAVGMNLMLKHPLSESMHELLFE*
GCA_022757875.1	JALBPT010000082.1	10	PDC-S01	JALBPT010000082.1_6	PDC-S01_WP_067088819.1	PDC-S01	2830	4083	+	JALBPT010000082.1_2829-4083(+)_1	MKIAKNLLYEGNNMQLNLINRPQYLNQLLQFQNTEFIKVLTGVRRSGKSYILMLYREYLLKHNINEHQIIYISFEDFDNIDLYEPKKLYSYLKERIISDQRMYILLDEIQYVSDWQKVVNSLRLNPLLDITITGSNSNLLSGELATLLSGRYVEIHVYPLSFKEMLDFKHISEPSERQIDNLYDEYIKYGGFPAVVLAKEELKQTILSGIYNTIIVNDIGYKNGLREPELVALVAKYLADSIGQLINPNKIVNTLKSANFDISYNAVQRYLKYFEEAYLFYKSSRYDIRGRKILSTQGKYYIVDTGLRTQALGERNNDRGSVLENIVYVELLRRGYTVQIGKLDNKEIDFIVFKVNDKQYIQVTYQLPENSTRETDNLLQIPNNYKKIVITGRYENEEMISGIPIINIKDWLLSSKN*
GCA_022757875.1	JALBPT010000099.1	11	PDC-S01	JALBPT010000099.1_4	PDC-S01_WP_067088819.1	PDC-S01	2824	4008	+	JALBPT010000099.1_2823-4008(+)_1	MLPRPKYIDKLNKLRDKQIIKVLTGVRRSGKSTILKLYQEQLLKAGVKQEQIQVLNFEDLGLATITDYLKLYQYIDQRLIPDKMNYIFLDEIQDIPHFEKAIDSLFIKQNVDLYVTGSNAFMLSGELATLLAGRYIEIPVYPFSFKEFLASVPELSHQEAFNRYLERGGFPFATELEDENTYLSYIQGIINTVLVKDILARMQRGNTTLLEHIAAFLTDTNGNLITPTKVANVLSNNGVKATSATVMAYIEKLVDSYLFYRCDRYDIAGKKYLQINNKYYMVDPSLRRALLGQKRPNMGNRLEGIIYLELIRRGYEVYVGNLGKKEVDFVAIRDGIREYYQVSLTVQNEKTYQREIAPFLEIKDNYPKILLTEDPGSYDDNGISQVNVIDWLLK*
GCA_022758265.1	JALEAL010000050.1	1	AbiE	JALEAL010000050.1_13	AbiEii_WP_110023304.1	AbiEii	5519	6418	-	JALEAL010000050.1_5518-6418(-)_1	MTPTQFKEKTRNFAAEKHLNPQIVQRYYMMEKLLECIVESPYHDDFVLKGGFLIGSKYGLENRSTVDIDTTYRNSKLTKEKLETVFSELTANPTKDGIRFELKGLTETREADYYPGFQAKFIAYLENARVPFKLDITSGDSIIPAALMYEHKLMFEDKTIHIPAYPTEQILAEKLHATFSFGKDNSRMKDFYDLYMIPKLERIDEKNLYKSVQGTFKERNNQSVFKHLYDQEMPQLVKDEGLREKWKRYQQENYFAKDISFESTLTSVDSLMQSIVEQEKAERKQNFKRSQQMNQEMER*
GCA_022758265.1	JALEAL010000050.1	1	AbiE	JALEAL010000050.1_14	AbiEi_WP_047105540.1	AbiEi	6434	7027	-	JALEAL010000050.1_6433-7027(-)_1	MKDKIQCIFDKHNGNLSLKDARSEGLSPMTLDRLAEKDKIEKVAPGFYTLKDAFVDELYLAQSIYSRGIFSHETALDLFQVGTYIPKKINMMFPKGYNVSKEKLDQYAIQPHYTNKENFDLGVTETESFYGNKILVYDLERTLCDMWNPRYKASVEVKQEALKEYMTSTSRNTNKLRRYMDILKSPKEMTLYMLPLY*
GCA_022758265.1	JALEAL010000069.1	2	AbiE	JALEAL010000069.1_4	AbiEi_WP_047105540.1	AbiEi	3501	4097	+	JALEAL010000069.1_3500-4097(+)_1	MTKAMVYKLLEEFNGTLALKDAKKAGISPVTIKRMVDRGELDREYPGFFTLPGQFPDELFMAQKKYERGIISHITALDLYDLTDMIPRQIDLTVPYGYHVSEKGLKEFAVELHYTKAEWYELGKIEIKSRYGNPIIAYDPERTLCDIWNPWYTVEDEIKVKAIKNYMESDRKNLRKLNEYRRILPTDKTMRSYIMALN*
GCA_022758265.1	JALEAL010000069.1	2	AbiE	JALEAL010000069.1_5	AbiEii_WP_110023304.1	AbiEii	4110	5009	+	JALEAL010000069.1_4109-5009(+)_1	MTPTQLKAKVKNISREKEVDPQLVLRHFMMEKFLEKISESPYRENFVLKGGFLIGSKYGIENRTTKDIDTTLREMKVTKETLTTVLNEIFSTPTKEGIQFEIQGMKETREADYYPGFSLRVLAHLENMRPDFKVDVTTGDSIYPATITHSHKLMFEDRTIPLESYPTEQIIAEKLSATFDFLTDNSRGKDFYDLYTIPKMEKIDEKTLKDSVRNTFTRRGKTDPLKIYYEKDMDVLKNSHELKDTWKKYQKSNPYAASITYDETMDSISNLMEKVIHVEEKERKLAYQRHQQMNREMER*
GCA_022758265.1	JALEAL010000079.1	3	gabija	JALEAL010000079.1_7	GajA_00007	GajA	3622	5496	+	JALEAL010000079.1_3621-5496(+)_1	MGVCIEELRIRNYKCYENVDIKLNESNLLLGVNNVGKTSLLEALELCFLQYKRVNGDIIFVKKDEILSKDKVIILDVLIGSDTEEFDDKWFDLFGELIFEKNNNQYIGLRTTIKYNRLKGDYEIEKKGMNDWPDSQEVESFENFSTQRITKNLIEAFPVFYLDAKRDIVSEMSDKFSYFGKLVKDIKLSEASLEEMERHLNEINDNIVENSEVLKHLSNSLNEISQVLDSGESSIQINPVSRKIKDLNQGMEIRFTDKNSESFSIANQGMGTRSWATFLTLSAYIKWKNSEMENKDIAFHPILLLEEPEAHLHPQAQRKIYKQMNNLKGQKIISTHSPIIASQANIDEIIHVYKKYDHSNTNHILTGSLKKNEIRKIKEEVFKTRGDVLFADILILCEGETEDQVLPLFFKEYFGCEPFELGVNILSVGGYGKYKPFLRVAKDLDIELFILSDGEKKVVRDLKKHYGKIYEVDTDDNIIDERIKFLPEENDFEKYLVSNGYTEELLEVIDKIEGTKNYLDKYIQNNNGTKRKRQATEQVCPECKQNIFDAPIRNYDGDEGFKEALLEYLSAHKTEYSSLIGDVILKRKDKTKIPQIIQELFYEISKIKPLSIEPLFKLSREEQA*
GCA_022758265.1	JALEAL010000079.1	3	gabija	JALEAL010000079.1_8	GajB_00030	GajB	5493	7307	+	JALEAL010000079.1_5492-7307(+)_1	MKLTVDQQKIVDYIDGPLLVTAGPGSGKTRVLTHRIANILKLKRGKVLALTFSNKAAEEISERVKTQIDVESHERVKVETIHSFCLDLVLNRGAEIGLDPNLAVIENINDKIEMLRRAHLNSKMSLPEDRVLREELRNIEEHKKNFLYPEYLTSNDSFRDIFETYNNLLKSNRMIDFNDILYYSYRILLDIPSVPKNYTRLYRYILIDEAQDLNNTQYRIIRALTANFENLMMVGDSAQSIYGFNGSDSRIMTKLFVNDYNPKMFCLEENFRSTSKIIEAANRIQPDSKSTSVYPLEGELQILSFENEIEEANWIRLKIQNLLENGSEWVENEIALEDIAIIGRNRYLFSKLEEEFVDNKIEFSFGGSNSNSECETVEMKIFELGLRILINTHDDLHYRQLNKYLSRDNTEMNFLNDLLTNSEVNSPEVDKLVFGAIIKAWNILSSNQEDFIKALNVIKKAIDDGDFSEEFKFLIQNDIDLWEKRWKKYAKQSVRGDRSLAYFRNQVSLGKLDFNNGSGVSFLTVHMSKGLEFEVVFIIGMVEGTFPDYRVKTSEQEKEELNNMFVALTRAKRECYLTYPLEKKMPWGSNKRQVRSRFLNRIQN*
GCA_022758335.1	JALDXC010000001.1	1	PD-T4-6	JALDXC010000001.1_1231	PD-T4-6_WP_011718859.1	PD-T4-6	1191457	1193412	-	JALDXC010000001.1_1191456-1193412(-)_1	VLIGKRISGRYQILRVIGGGGMANVYLAEDMILDREVAIKILRFDFASDDDFIRRFRREAQSAASLDHSNIVSIYDVGEEDDIYYIVMEYVEGMTLKEYIHANGPLHPKEAVRIMEQVVAAMEEAHAKQLVHRDIKPHNILIDNMGNIKVTDFGIAMALSSATITHTNSVLGSVHYLSPEQARGGLATKKSDIYSLGIVLYELISGRMPFEGESAVSVALKHLQSEPPSVRRWNPSVPQSVENIILKAMAKDPFYRYEDASEMQKDLKTAFDPARLKEKRFVIEEDHEATKAIPIIQDHQIDQDNEKTAVHPAQKPKKKEKQKPKKKRKKWPWIVASILFILTAASILAITVFPGLLFPKDVEVTDVSGMTVEKAEDTLKKAGFTVASESIEIADEKIEKGLVVKTDPKIGTKVKEGTEIQLYESTGKEKTELPDVTGEKVDKAKEILEKKGFKQVVVEEVNDNDTESGIVMEQSPSANTELVAADEEVTLTVSIGPADITLRDLTTYSKQAASNYLEDNGLKLDEKEAHSDDVPKGEVMKQEPGAGTAVKPGDTVKITFSLGPKEKPAKTVTEKIEIPYEPEAEGQEMNVQISIDDAEHSISDSYESFKITAPTERTIKFKIEPGQKGYYQVTVDDKVVSSKTIEYPDDE*
GCA_022758335.1	JALDXC010000004.1	2	cbass_type_IV	JALDXC010000004.1_118	Cyclase_00030	Cyclase	150587	151510	-	JALDXC010000004.1_150586-151510(-)_1	LSGSSWNSIPSKTLSELEAEREDQVEQQRFESELNEFIRELFLNINDRDVEGIRNHLDTLKQAIEKELEGSVQMIFGGSINKNTYISGISDVDMLVQINDKNLSGAKPFEVMKTIKDKINKRLPNTEVTIGNLALTVKFSSGHEIQLLPSIKTSTGYKIAKANDNSWSNVIKPKNFAEKLTRVNQENGNKIVPLIKIIKKINSTLPQNKQLSGYHIESLAIDAFKNNNQAPRSYKGLVEYFYQHAEKAVLNPIRDSTGQSIHVDTYLGEVKSSKRREVSKVLNRVLSRIERANKSYSIDEWKKILGD*
GCA_022758335.1	JALDXC010000004.1	2	cbass_type_IV	JALDXC010000004.1_119	TGT_00002	TGT	151511	152482	-	JALDXC010000004.1_151510-152482(-)_1	MILSSIRKISKYSINTPLIVPSFSSKGFPYVKDLYNYIKPKLTDVSLISAFDLYYKFIDENDIFPSEILFIDSGGYERNKEHDISDIYNESYIPSKWDETLYYSLIKNLKYPYQKVLVNYDYNDGQPILIQIEKAIEIFGEFPQFASDFLFKPSNINYKFIKPEDIIKHYELLKKFDIIGFTEKELGSSILERAKNLYSIRKSMRELNLETPIHIFGCSDPLSIILYFICGADIFDGLSWLRFSFNNYKPTYFNHYAIESSLWDRNDSEVKFISYIENLDLLNKLNRDLVTFAETRNLESLNLSKYQLEGILKIYNRVLKEMR*
GCA_022758335.1	JALDXC010000004.1	2	cbass_type_IV	JALDXC010000004.1_120	QueC_00001	QueC	152454	153017	-	JALDXC010000004.1_152453-153017(-)_1	LDTIILLSGGVDSTSLIEYHLARKDNVRTLFIDYSQKSVNSEYQSAKAISDHYNVPFFKQNIETLVNERGEYKCRNAKFILTACGYLMKTSGFISLGIHTGSIYYDTTKEFVEDIQKLLDGYYGGAIKLVTPFLNYTKKQVYEYALKTKLPLHLTFSCEDSDLKPCGACGSCIDRSMLNDLILNKKN*
GCA_022758335.1	JALDXC010000004.1	2	cbass_type_IV	JALDXC010000004.1_121	Effector_00022	Effector	153018	153611	-	JALDXC010000004.1_153017-153611(-)_1	MSEKQRDELEKLKNKAEQNRQMHFSMSKKANMSKNALHIFALSGSSIIAIITFADSKTFAVWFPYMTDDNYKLIVGGFAGVIFIITILEEYLRFAERAASHENVGKQLTGFIRRVSTYLSHEKINEDDVEKFSEEYIEIHENAPIIPDKVFLKEKQRLKKKIDVSKKLDYNPHMSVNFYLLKMKIKSIFNIRRDDHK*
GCA_022758335.1	JALDXC010000005.1	3	cas_type_III-B	JALDXC010000005.1_114	shah_acc_0045	NucC	110834	111676	+	JALDXC010000005.1_110833-111676(+)_1	LGETERTSKVEQLILENYQRLNSMISEEVDFASNHGGLTGDSREVMWMEFFRKIIPKKYSIAQGVIIIDSDGNHSNEVDIAVFDEQYTPYVFQHNSLKFIPIEAVAVAIECKSSNLKEKGLEEWSEKIKQLTPKTTGIARMATGYFTSESNTQKRTRPLLILASNFKREGDQTISSKAAKLAASFDFMLMKKSNEFQLKVPNEHEHLRWWSNELNCFKQEKRYKEEEKFLDENKLSDLRIDGYDLLTLNFQLNQLLMLINNPMFFPHYAYAKLFQKQITK*
GCA_022758335.1	JALDXC010000005.1	3	cas_type_III-B	JALDXC010000005.1_115	cmr1_IIIB_maka_4	Cmr1	111692	112999	+	JALDXC010000005.1_111691-112999(+)_1	MTRESRKPKTNWHDVKHAIDTKIHEDQRLFKEPLTIHLVTPMFGGGPQSNSIDQDRPIRESAIRGHLRFWWRATRGAACKNANELFKREAEIFGHTEQASQIQVVTHYEKDELKRNSKSFLNKKNHPFPRYVLSNMKDQTPYLMKAQFSLNIRLSKKTTQFELIKKEVEAALWAWINFGGLGSRTRRGCGSLYCKQFSPYNKRTKSQLEKWFEQKLLEYDIQLPASSREWPTLSREFKVQAFPSSIISSWRSVIQTYETFRRRSNPNKKMGRSCWPEADTIRLLTGKAKSGHETPYPKEKPFEYQAFPRAQFGLPIQFRFAPKDKGKDPKPTTLLPKGKDRLASPLILKPLAINQKESVGMVMVLQQPKIESLSLLGKGKPLPDVTDEQSIYPTTTYSNNPLQDESGRTHSSAIQAFLHSKEVQTFCQKNHKNKH*
GCA_022758335.1	JALDXC010000005.1	3	cas_type_III-B	JALDXC010000005.1_116	cas_TM1794_Cmr2	Cas10b	112969	114795	+	JALDXC010000005.1_112968-114795(+)_1	LSEESQKQTLMLFSIGPVQEFIAQARRTRDLWFGSFLLSELSKAGAKKFQELGGTIIFPVFNESSAEPNDAEPNNAPNKILGEISHEQPSSIARQVKKAIYDKWKEYADFVREIVDPYIQIGTWNRQVDDLIEFYAVWTEMQNQDKAAKASASPYHMALQEVEGLMAARKTLRDFKQNEPGALFGEPKSSLDGGRESVFQKQKTPQQVAQLAKWGIGEHESLDAISVIKRLSLHKHPSMTFPSVCDKAFAPYQNMLLKNEQMKKAATQYVRAVETYFENMNLTVAPLDLSEASLFYERRIEDYLEQRGLVGTTRTEAKNDITQLLEKYFKGEYSKHHGRPVKPPAPSPYYAFLMADGDKMGSQLRNIQHVESHIAFSKTLSTFASKASGIISECEGTLIYGGGDDVMAYVPVHQCLEAAGKLQREFVSTMNAHQHSETPPSISIGIAIVHMLEPLEEVRSMARQAEQYAKQERNSLAIHFQKRGGGDAMNISVSFQLDPVASIQEMTTWLKQSYFTSGFAYGLRELYQTYEQSSFKKQPAILDELIPLEIRRLAFKKKTEAKTEQETKEWIDQLIAKYIPKKNTLEELHTIAECMIIALQLEEVSGHA*
GCA_022758335.1	JALDXC010000005.1	3	cas_type_III-B	JALDXC010000005.1_117	pfam09700	Cmr3	114788	116020	+	JALDXC010000005.1_114787-116020(+)_1	MPERWFHIQPLDPLLIRDARPFQSVPGIRARSLNDVPPSVVAGTLRTALAKTRQSMKHTTPLSYYAKSLVRGPLYRWHDHLYVPMPNDLELFDDEYGMYQVRPKRMMSKGQGFFGTGKTGRFSEALWPPIGAGARKKMKSPPAFVSLKWMMNWLTDAVDESQVKEALTEYQHMQKENHSFKNDAPPAFIPALQRQERTQIEVETGSKRAKDQHLFSTESLLFPDDFKLEAGIDLSTEESEELKPFSGIHPIGGERRLAHIEDRPHVYQQDWTCPDAIKESLKNKPYVRMILATPAYFSKGWQPGWLDEQLMSKPLFDTNVRLKLVWASVPYWQPISGWSLANKDKGREKAIRRLVPAGSVYFFTVEEGDPAELAEKMWLQSVSDRNRRKEAFDREDGCGLALWGTWKPNE*
GCA_022758335.1	JALDXC010000005.1	3	cas_type_III-B	JALDXC010000005.1_118	cas_RAMP_Cmr4	Cmr4	116034	116903	+	JALDXC010000005.1_116033-116903(+)_1	MEASRWFWIHCLSPLHIGAGEGVGVIDMPIQREKVTEWPIIPGSSIKGVQREHYRAKGQDTFVQKVFGTQGDQDGSAGAVVMTDGRLFSFPVASRYGTFGYVASPLILKRLARDAKALGVSLDIPDLIEESSTLVTMISKLVENDELYLGEFQGAAKKSPQLTDFAEQMAKLLFDDKQSQTLWIERFVIVSDDVFQYIVTMNSEVTPRIRIDHETQTVSKGALWYEEYVPAEAIFYGLMWCDRVDGSNNLSVRHQLLNQLEKQMYLQLGGNTNVGKGRVSWRMTGGEGS*
GCA_022758335.1	JALDXC010000005.1	3	cas_type_III-B	JALDXC010000005.1_119	COG3337	Cmr5	116900	117268	+	JALDXC010000005.1_116899-117268(+)_1	MKLIQHHYAEKAYQHVMNAKTNEENFSNQYGQLCHRFASMILTNGLRLTITFFEAKSKKGNAYQQFVQDIKETLDIQGDWSASNRDYLIKSRQGLNASVWLKRYAESILKVEQGAENVEDIQ*
GCA_022758335.1	JALDXC010000005.1	3	cas_type_III-B	JALDXC010000005.1_120	cmr6_IIIB_maka_2	Cmr6	117265	118041	+	JALDXC010000005.1_117264-118041(+)_1	MNLSLTLNKSKWEIDGSTLSDIIKDSSKKQSFYENVISLHQEQWEKYNHLLYEKFVERYYTDTNLTCLVKSISPLVIGHGGEGVLETGLLLHPIYGVPYLPGTALKGVASHYAHSVLGENFPELKQGGSDYNTLFGTNERAGIIEFHDALMMPETVGEAFKVDVMTPHHSDYNSVKLDKMNKGGSVPGPRDDDSPTPIHFLTVVNGRFQLLLKTKKNLPEESEWLELAKTILLGALEHEGIGAKTNAGYGRLKMDDVI*
GCA_022758395.1	JALEBK010000001.1	1	PDC-S06	JALEBK010000001.1_617	PDC-S06_WP_029531116.1	PDC-S06	647767	649986	+	JALEBK010000001.1_647766-649986(+)_1	MELKLKNITSYKKDSFTTLNLSKKINILYGHNGCGKSTISNYFYNPNNTDYKECECPFIDTFRLLVYNTKFVEDNFYNAKEQKGVFTLSKENADIEKELLEKEAIRQDLLTKYKDKKNVIERLIKDKNNKENEYIDLIWNKAEPFRSSDLKNLMKGQLGSKRSFYEQVKKAPQTTDVNIESLAQEYSILLKNKDKFTASITPLEKYIISEKDKESLSTPIIDSSNSYLSETIKQLQNLDWVKKGKELYLNGTCCPFCQEDTIKDKFLEAIESIFDDSYSKKVDQIRIIRSSYESATIDNLRKIKQEISSCELITSKEKDITSSHIALLEEIANKNLKLMLDKINNPSISIILESNSDLEAKVVDNIAEYNNRIKEINIKVKQFKDSEKSIRYKIWGAIRELCNAEFEAFSKYENDYKIIYEQYQLELNTIKEQGDNNSKKIKELRDQISNIDATIDSINQRLKLLGIYGFSIKKHTESNDKYIISRSENTTDKDVYRSLSEGEKTLITFLYFLECCKGKTDKNDTDMRDVFIVIDDPISSLSQNYVYDIASIIHHEIINNNKAVKKTLILTHNLYFFHELIKLAPRSKEDRTFKRDYYLGRVTKNEYSIITEIEKKSIQNEYQSLWQVLKDAKDGRVNKVIIPNIMRNILEYYFAFVHRTDALQTELNKLASDDKNNDFRAFYRYINRGSHSDAVNITDMGDISPEKYMEQLKTIFRMTGDEKHYLKMMDEEEEETVTA*
GCA_022758395.1	JALEBK010000001.1	2	PDC-S07	JALEBK010000001.1_276	PDC-S07_WP_110056698.1	PDC-S07	299539	299946	+	JALEBK010000001.1_299538-299946(+)_1	MKMIEVVAAIIERDGKILLAQRPAHSDQAGLWEFAGGKVEPDESQRQALVRELREELGIEAAVGEYVASHQREVSGRIIHLHAWHVPDFHGTLQAHEHQALVWCSPEEALQYPLAPADIPLLEAFMALRAARPAD*
GCA_022758395.1	JALEBK010000001.1	3	PDC-S12	JALEBK010000001.1_424	PDC-S12_WP_034891581.1	PDC-S12	448731	449396	-	JALEBK010000001.1_448730-449396(-)_1	MKTGPLNESELEWLDDILTKYNTDHAILDVAELDGLLTAVLSSPQEIEPAQWLVAVWGGADYVPRWASEKEMTRFMNLAFQHMADTAERLNEFPEQFEPLFGLREVDGSELTIVEEWCFGYMRGVALSDWSTLPDSLKPALEAIALHGTEENFERVEKMSPEAFEESVDAIRLAALDLHAYWMAHPQEKAVQQPIKAEEKPGRNDPCPCGSGKKFKQCCLH*
GCA_022758395.1	JALEBK010000001.1	4	VSPR	JALEBK010000001.1_470	NEase_II_00006	Vsr	488426	488896	-	JALEBK010000001.1_488425-488896(-)_1	MADVHDKATRSKNMRAIATRDTAIEKRLASLLTGLGLAFRVQDASLPGRPDFVVDEYRCVIFTHGCFWHHHHCYLFKVPATRTEFWLEKIGKNVERDRRDISRLQELGWRVLIVWECALRGREKLTDEALSERLEEWICGEGASAQIDTQGIHLLA*
GCA_022758395.1	JALEBK010000001.1	4	VSPR	JALEBK010000001.1_471	MTase_II_00147	MTase_II	488877	490295	-	JALEBK010000001.1_488876-490295(-)_1	MQENISVTDSYSTGNAAQAMLEKLLQIYDAKTLVAQLNGVGENHWSAAILKRALANDSAWHRLSEKEFAHLQTLLPKPPAHHPHYAFRFIDLFAGIGGIRRGFESIGGQCVFTSEWNKHAVRTYKANHYCDPATHHFNEDIRDITLSHKEGVSDEAAAEHIRQHIPEHDVLLAGFPCQPFSLAGVSKKNSLGRAHGFACDTQGTLFFDVVRIIDARRPAIFVLENVKNLKSHDQGKTFRIIMQTLDELGYDVADADDNGPDDPKIIDGKHFLPQHRERIVLVGFRRDLNLKADFTLRDISKCFPAQRVTLAQLLDPMVEAKYILTPVLWKYLYRYAKKHQARGNGFGYGMVYPNNPQSVTRTLSARYYKDGAEILIDRGWDMATGEKDFDDPLNQQHRPRRLTPRECARLMGFEAPGEAKFRIPVSDTQAYRQFGNSVVVPVFAAVAKLLEPKIKQAVALRQQEAQHGRRSR*
GCA_022758395.1	JALEBK010000002.1	5	HEC-06	JALEBK010000002.1_356	HEC-06_WP_012631435.1	HEC-06	384698	386854	+	JALEBK010000002.1_384697-386854(+)_1	MSPRQIRGYYCEIIASRKDVRMKATEARLLDFLKRSQQFVITIYQRTYSWTEQQCRQLWDDIIRAGKRDDISAHFIGSVVYIEQGLYQVSGISPLLVIDGQQRLTTAMLLIEALSRHLGEDEVFDGFSAMKLRNYYLLNPYESGEKGFKLLLTETDKDSLLALIKQRPMPENYSHRIMENFTFFDEQITKLGDDLIPLCRGLAKLLIVDVALNRGQDNPQLIFESMNSTGKALSQADLVRNFILMGLEPEHQTRLYEDHWRPMEVAFGQQGYSEYFDSFMRHYLTVKTGEIPRTDEVYEAFKLHARSQSVAEKGVDRLVEDIHIYAEYYCAMALGKESDKSLATAFQDLRELKVDVAYPFLLALYHDYKNGVLSHEDFLSIIRLIESYVFRRAVCAIPTNSLNKTFATFYKVINKEKYLESIQVHFLNLPSYRRFPNDDEFKRELKVRDLYNFRSRSYWLRRLENDKRRERVEEFTIEHIMPQNENLSAKWREELGSDWQRIHKELLHTLGNLTLTRYNSRYSDRPFAEKRDIEDGFKHSPLYLNIGLGQCEKWDEAAIRARADRLADLAVQVWQAPALPEEVLAVYRAQPENKTSYSLSDYPFLADGSHSRVLFDHLRDEVMRLDAGITQEVLKLYIAFKAETNFVDVVPQKSRLRLSLNMQFHELVDPKGIAKDVTNVGRWGNGDVEIGFSDLAQLPYIMGLIRQAFEKQMESALV*
GCA_022758395.1	JALEBK010000002.1	6	PDC-S07	JALEBK010000002.1_510	PDC-S07_WP_110056698.1	PDC-S07	567416	567814	+	JALEBK010000002.1_567415-567814(+)_1	MKKLQIAVGIIRNENNEIFITRRAADAHMANKLEFPGGKIEMSETPEQAVVRELQEEVGITPQHFSLFEKLEYEFPDRHITLWFWLVESWEGEPWGKEGQPGEWMSLVGLIADDFPPANEPVIAKLKRVYVG*
GCA_022758395.1	JALEBK010000002.1	7	RM_type_I	JALEBK010000002.1_358	Specificity_I_00118	Specificity_I	387471	388838	-	JALEBK010000002.1_387470-388838(-)_1	MSAGKLPEGWEQIEIGDIADVISGGTPKSGVAENFAPSGEGVAWLTPADLSGYKEKYISHGARDLTTLGYSSCSAKLMPKGTILFSSRAPIGYVAIAANEIATNQGFKSFAFPSDIFPDYAYYFLRNIRHIAEEMGTGTTFKEISGSSAKTLPFVLVPFAEQKIIAEKLDTLLAQVDSTKARLEQIPQILKRFRQAVLGAAVRGKLTEDWRDNSSLSGWREGKLGEFIKKPSYGTSSKSNKEGLIPVLRMGNLQGGKLDWTDLVYTSDTIEIEKYKLEYNDVLFNRTNSPELVGKTAIYKSEQPAIYAGYLIRVQCLPDLNPDYLNYHLNSILGRQYCYSVKSDGVSQSNINAQKLIAYPITVPPLPEQAEIVRRVEQLFAYADTIEKQVNNALARVNNLTQSILAKAFRGELTAQWRAENPELISGENSAAALLEKIKAERAASGGKKASRKKS*
GCA_022758395.1	JALEBK010000002.1	7	RM_type_I	JALEBK010000002.1_359	MTase_I_00009	MTase_I	388835	390424	-	JALEBK010000002.1_388834-390424(-)_1	MNNNDLVAKLWKLCDNLRDGGVSYQNYVNELASLLFLKMCKETGQEAEYLPEGYRWDDLKSRIGQEQLQFYRKMLVHLGEDDKKLVQAVFHNVSTTITEPKQITALVSNMDSLDWYNGAHGKSRDDFGDMYEGLLQKNANETKSGAGQYFTPRPLIKTIIHLLKPQPREVVQDPAAGTAGFLIEADRYVKSQTNDLDDLDGDTQDFQIHRAFIGLELVPGTRRLALMNCLLHDIEGNLDHGGAIRLGNTLGSDGENLPKAHIVATNPPFGSAAGTNITRTFVHPTSNKQLCFMQHIIETLHPGGRAAVVVPDNVLFEGGKGTDIRRDLMDKCHLHTILRLPTGIFYAQGVKTNVLFFTKGTVANPNQDKNCTDDVWVYDLRTNMPSFGKRTPFTDEHLQPFERVFGEDPHGLSPRTEGEWSFNAEETEIADSEENKNTDQHLATSRWRKFSREWIRTAKSDSLDISWLKDKDSIDADNLPEPDVLAAEAMGELVQALSELDALMRELGASDEADAQRQLLEEAFGGVKE*
GCA_022758395.1	JALEBK010000002.1	7	RM_type_I	JALEBK010000002.1_360	REase_I_00003	REase_I	390626	394138	-	JALEBK010000002.1_390625-394138(-)_1	MMNKSNFEFLKGVNDFTYAIACAAENNYPDDPNTTLIKMRMFGEATAKHLGLLLNIPPCENQHDLLRELGKIAFVDDNILSVFHKLRRIGNQAVHEYHNDLDDAQMCLRLGFRLAVWYYRLVTKDYDFPVPVFVLPERGENLYHQEVLTLKQQLEQQAREKAQTQAEVEAQQQKLVALNGYIAILEGKQQETEAQTQARLAALEAQLAEKNAELAKQTEQERKAYHKEITDQAIKRTLNLSEEESRFLIDAQLRKAGWQADSKTLRFSKGARPEPGVNKAIAEWPTGKDETGNQGFADYVLFVGLKPIAVVEAKRKNIDVPGKLNESYRYSKCFDNGFLRETLLEHYSPDEVHEAVPEYETSWQDTSGQQRFKIPFCYSTNGREYRAAMKTKSGIWYRDVRDTRNMSKALPEWHRPEELLEMLGSEPQKQNQWFADNPGMSELGLRYYQEDAVRAVEKAIVKGQQEILLAMATGTGKTRTAIAMMFRLIQSQRFKRILFLVDRRSLGEQALGAFEDTRINGDTFNSIFDIKGLTDKFPEDSTKIHVATVQSLVKRTLQSDEPMPVARYDCIVVDEAHRGYILDKEQTEGELQFRSQLDYVSAYRRILDHFDAVKIALTATPALHTVQIFGEPVYRYTYRTAVIDGFLIDQDPPIQIITRNAQEGVYLSKGEQVERISPQGEVINDTLEDDQDFEVADFNRGLVIPAFNRAVCNELTNYLDPTGSQKTLVFCVTNAHADMVVEELRTAFKKKYPQLEHDAIIKITGDADKDARKVQTMITRFNKERLPNIVVTVDLLTTGVDIPSICNIVFLRKVRSRILYEQMKGRATRLCPDVNKTSFKIFDCVDIYSTLESVDTMRPVVVRPKVELQTLVNEITDSETYKITEADGRSFAEHSHEQLVAKLQRIIGLATFNRDRSETIDKQVRRLDELCQDAAGVNFNGFASRLREKGPHWSAEVFNKLPGFIARLEKLKTDINNLNDAPIFLDIDDEVVSVKSLYGDYDTPQDFLEAFDSLVQRSPNAQPALQAVINRPRDLTRKGLVELQEWFDRQHFEESSLRKAWKETRNEDIAARLIGHIRRAAVGDALKPFEERVDHALTRIKGENDWSSEQLSWLDRLAQALKEKVVLDDDVFKTGNFHRRGGKAMLQRTFDDNLDNLLDKFSDYIWDELA*
GCA_022758395.1	JALEBK010000002.1	8	RM_type_IV	JALEBK010000002.1_361	mREase_IV_00003	mREase_IV	394326	395240	+	JALEBK010000002.1_394325-395240(+)_1	MTVPTYDKFIEPVLRYLATKPEGAAARDVHEAAADALGLDDSQRSKVITSGQLVYKNRAGWAHDRLKRAGLSQSLSRGKWCLTPAGFDWVASHPQPMTEQEMNHLAFNFVNVKLKSRPDAVDLDPKADSPDHEELAKSSPDDRLDQALKELRDAVADEVLENLLQVSPSRFEVIVLDVLHRLGYGGHRDDLQRVGGTGDGGIDGVISLDKLGLEKVYVQAKRWQNTVGRPELQAFYGALAGQKAKRGVFITTSGFTSQARDFAQSVEGMVLVDGERLVHLMIENEVGVSSRLLKVPKLDMDYFE*
GCA_022758395.1	JALEBK010000004.1	9	PD-T4-1	JALEBK010000004.1_45	PD-T4-1_WP_136783210.1	PD-T4-1	42470	43621	+	JALEBK010000004.1_42469-43621(+)_1	MSLPTNFNDILRLFEKDYDTAKEDNALSARGQFLQLYPLNRLKKMTLDDYVIGKGTASFCACVEVKTRTWANMQGATALKFGIYYGKSKSDPAVRYRFTQKFGDDDSTNKEVFANVKDALLDLIQSGKELDFRAIDENPLSQMFKAKILSLYFPEHFINICSKDHLKEIAMKMGIKEQQFISKYQHLLFKKKLEHKITRNWSNPKYMSFLYAQFIRKDLSSAPAVIVKKPQKRNHPEVNFEEITDNRDLIGKKSEEYALNWEKNRLIGLGYSKLAEEIDDRRNRPTYGYDFLSFNAPGDERYIEVKSIGRDGKEGAFRFFLSGNELTVSNLSNHRKNYYFYLVQYGKDGEPCNLYVKHAQDLYTNSEMTPCAYVVRFDLEEPA*
GCA_022758395.1	JALEBK010000004.1	10	PD-T7-1or5	JALEBK010000004.1_30	PD-T7-5_WP_098786838.1	PD-T7-5	27184	28356	-	JALEBK010000004.1_27183-28356(-)_1	MDLFSTKIARNKLNHNFKTIYTDPKLAPVRAVIQSWGRGLLERSGEQTKFINEFQTTFNSSMWELYLNEMFIRLGYSVDYTKDSPDFCVSTPLGYKFNVEAMVSDKPHKPPVSEIFSEAKFKHQSTLKLLGKIKDKRDLFTGINGKKFPYSTMEHVIGKPFVLALAPFDSDLSLTQNNTIINRVLFGIEEPTMRDLVNGRQRRVLSIKKNEDTEIPLGIFTNDSYKEISAIVFSTTGTFGKAIVQSRVDRYVRYTRFRALDVNVFIANEGMKNEGSHTRKLGPDHYVTTKRQFYNNEVVGADIVMCRTRDYKETHFDGLHVYYNPYASVPLDKNVFFPPEITHNFYDIENDIPDQRHPDGALVSRQVFEISKVCRRHIINNWFPEQSKVL*
GCA_022758395.1	JALEBK010000004.1	11	PD-T7-1or5	JALEBK010000004.1_52	PD-T7-5_WP_098786838.1	PD-T7-5	50295	51317	+	JALEBK010000004.1_50294-51317(+)_1	MSSLNLFDDVVPLEKQHPIYIMMKKERYEPEREVINQWAKGFLDRDNKFTKEFQTSFEPCLWELYLFAYLKELGLRNDFSYDAPDFIVNEPGFCIEATIALPAQGAPGAHGFSTEDMPRDFNKFNSEASIRLSNSFISKVKKLRSRYSQLPQCKEKPFVIAIASFDRPFAHFAAARPILATLYGLYHDEEATIESGSKSIISYNVEAAVKKENVNIAMGLFCTPDYSDVSAVIYSSLATWGKVRALADNPSALTIYTTFTPRENSLYPKVHQAKKNDYIEHLADGLYILHNPFAKYPLPKETLSHPRVAQGYVESDGYVNFVAPEDFLLLRFLQSFNLKD*
GCA_022758395.1	JALEBK010000004.1	12	cas_type_I-E	JALEBK010000004.1_152	Cas2e_WP_051024046.1	Cas2e	156771	157064	-	JALEBK010000004.1_156770-157064(-)_1	MSMVVVVTENVPPRLRGRLAIWLLEVRAGVYVGDTSKRIREMIWQQISQLAGCGNVVMAWATNTESGFEFQTWGENRRIPVDLDGVRLVSFLPVDNQ*
GCA_022758395.1	JALEBK010000004.1	12	cas_type_I-E	JALEBK010000004.1_153	Cas1e_WP_035839043.1	Cas1e	157385	157984	-	JALEBK010000004.1_157384-157984(-)_1	VTFVPLSPIPLKDRTSMIFLQYGQIDVLDGAFVLIDKTGIRTHIPVGSVACIMLEPGTRVSHAAVHLAATVGTLLVWVGEAGVRVYSSGQPGGARADKLLYQAKLALTEDLRLKVVRKMYELRFREPPPARRSVEQLRGIEGSRVRQTYALLAKQYGVKWNGRKYDPKDWEKGDVVNRCISAATSCLYGISEAAVLAAG*
GCA_022758395.1	JALEBK010000004.1	12	cas_type_I-E	JALEBK010000004.1_154	casE_Cse3	Cas6e	157981	158631	-	JALEBK010000004.1_157980-158631(-)_1	MYLSRITLHTGQLSPAQLLHLVDRGEYVMHQWLWDLFPGGKERQFLYRREELQGAFRFFVLSQERPAESETFTIECRSFVPELRTGQQLCFNLRANPTICKAGKRHDLLMEAKRQVRGQAEGSDVWLHQQQAALDWLAAQGERSGFTLLDTSVDAYRQQQLWRENSRQLIQFSSVDYTGMLTVTDPGLFLQRLSQGYGKSRAFGCGLMLIKPGAEA*
GCA_022758395.1	JALEBK010000004.1	12	cas_type_I-E	JALEBK010000004.1_155	cd09645	Cas5e	158613	159359	-	JALEBK010000004.1_158612-159359(-)_1	MSQYLIFQLHGPMASWGVDAPGEVRHTHELPSRSALLGLLAAGVGIRRDDTERLNVFNRHYSLVVCASRNPRWARDYHTIQMPKEVRKARYFSRREELSDPDLLSAIISRRDYYTDAWWMVAVATTADAPYSLEQLQGGLRHPVFPLYLGRKSHPLALPLAPLLLEGNASDVLRNAYHQYQEHFHDLKIALPKLQDECWWEGEHDGLVASKILRRRDVPLNRQQWLFGERTVNQGPWLSKEEPCTSQE*
GCA_022758395.1	JALEBK010000004.1	12	cas_type_I-E	JALEBK010000004.1_156	casC_Cse4	Cas7e	159370	160425	-	JALEBK010000004.1_159369-160425(-)_1	MTTFIQLHLLTAYPAANLNRDDTGAPKTVVLGGATRLRVSSQSLKRAWRTSALFEQALAGHIGIRSGRIAREAATILIEKGIEEKKAIEWAAKIADYLGKAKNDKKPKDPLTNAETEQLVHISPAEFDAVKALAHQLAEEKRAPKEEDLALLRKDRMAVDIAMFGRMLANKPEFNVEAACQVAHAFGVSETIVEDDFFTAVDDLRQASEDAGAGHLGETGFGSALFYTYICIDKDLLVENLGGDEALANQTLRAFTEAALKVSPTGKQNSFASRAYASWALAEKGTEQPRSLAAAFYEPINGTRQLDVAVQRITTLRENMNTVYEQKTECASFDVMNKQGSMKDVLDFICA*
GCA_022758395.1	JALEBK010000004.1	12	cas_type_I-E	JALEBK010000004.1_157	cd09670	Cas11e	160440	160976	-	JALEBK010000004.1_160439-160976(-)_1	MSIVKEEHKATLRKWHEELQEKRGNRASLRRSTTVNDVCLSEGFRSLLMQTHTLWKIEAQEWRFTALALVAAVSANVKAIDERQPFAAQLAAVMSEGRFTRLSAVKTPDDLLRQLRRAVKLLNGSVNLISLAEDIFRWCQESDDLLNHHRRQQRPTEFIRIRWALEYYQAGDADNEQN*
GCA_022758395.1	JALEBK010000004.1	12	cas_type_I-E	JALEBK010000004.1_158	casA_cse1	Cas8e	160973	162535	-	JALEBK010000004.1_160972-162535(-)_1	MNSFSLLTTPWLPVRYKDGTTGKLAPVDLADENVVDIAAPRADLQGAAWQFLLGLLQTSFAPKDHRRWDDIWEDGLESEKLREALLSLEHAFQFGPDSPSFMQDFEALTGDKVQVASLLPEIPGAQTTKFNKDHFIKRGVTEYLCPHCSALALFSLQLNAPSGGKGYRTGLRGGGPMTTLIELQEYQGNQQTPLWRKLWLNVMPQDEADLPLPKKFDDLVFPWLGPTRTSELAGAVVTDDQVNKLQAYWGMPRRIRIDFNTTTVGNCDICGEQNDALLSLMTTKNYGANYAMWQHPLTPYRVPLKEGGEFYSVKPQPGGLIWRDWLGLIETGKSENNTELPALVVKLFNASSLKQAKVGLWGFGYDFDNMKARCWYEHHFPLLLDKKEGQIPKLRLAAQTASRILSLLRSALKEAWFSDPKGARGDFSFVDIDFWNKTQHRFLRLVRHIEEGQDADELLSKWQKEIWLFARQDFDERVFTNPYEPVDLKRVMTARKKYFTTSAEKQNAKAAREKKQEAAE*
GCA_022758395.1	JALEBK010000004.1	12	cas_type_I-E	JALEBK010000004.1_159	Cas3e_WP_058658455.1	Cas3e	162633	165332	-	JALEBK010000004.1_162632-165332(-)_1	MRKYPLSLLKDKNIVTFFDFWGKTRRGEKDGGDDYHLLCWHSLDVAAMGYLMVKSNCFGLADYFRQLEISDKEQAAQFFAWLLCWHDTGKFARSFQQLYLHPKLRVPEGARKNYEKISHSTLGYWLWHHYLSECQELLPSSSLSPRKLTRVIAMWMPITTGHHGRPPDRIDELDNFLPEDKAAARDFLLEIKPLFPLIEIPAFWDDDEGIELIKHLSWYISATVVLADWTGSSARFFPRVAQAMDIKDCWQKALVQAQNALTVFPPKAQTAPFTGINTLFPFIENPTPLQQKVLDLDISQPGPQLFILEDVTGAGKTEAALILAHRLMAAGKAQGLFFGLPTMATANAMYDRLVKTWLAFYSPESRPSLVLAHSARTLMDRFNESLWSGDLVGSEEPDEQTFSQGCAAWFADSNKKALLAEIGVGTLDQAMMAVMPFKHNNLRLLGLSNKILLADEIHACDAYMSCILEGLIERQARGGNSVILLSATLSQQQCDKLVAAFARGTEGQQEAPFLEKDDYPWLTHVTKSDVHSHRVATRKDVERSVSVGWLHSEQECIARIESAVSQGKCIAWIRNSVDDAIKVYRQLLARGVIPASSLSLFHSRFAFSDRQRIETETLARFGKEDSSQRAGKVLICTQVLESSVDCDMDEMISDLAPVDLLIQRAGRLQRHIRDINGQLKRDGKDERSPPELLILAPVWDDAPGDEWFGSAMRNSAYVYPDHGRIWLTQRVLREQGAIQMPHAARLLIESVYGEDVVMPEGFARSEQEQVGKYYCDRAMAKKFVLNFRPGYAANINDYLPEKLSTRLAEESVSLWLATCIASVVKPYANGAHAWEMSVVRVRRSWWKKHRDEFSLLEGEAFRQWCIEQRKDPEMANVILVTDDESCGYSAMEGLTGKVG*
GCA_022758395.1	JALEBK010000005.1	13	AbiE	JALEBK010000005.1_10	AbiEii_WP_106546964.1	AbiEii	4164	4904	+	JALEBK010000005.1_4163-4904(+)_1	MPELTSLFPDVADALDIESVAIVEKDYFVVDLLRLLKEIKPETHTLVFAGGTALSKAGISLNRMSEDIDIKLVPTENFMQNGRDKRRKIRKEIVQIITDVIHNSDIFSLDNENARITRDEYRYNEISVRYPQTFAQVPCLRPFIKLELMESTLLEHPESRDIYSLVTELTGKGTPVTAFPCATILSTQAEKLISMMRRTAAHLRNPEQQDDEFLVRHIYDNYCIVREKGVNVPVLKNFVQICIQLW*
GCA_022758395.1	JALEBK010000005.1	13	AbiE	JALEBK010000005.1_9	AbiEi_WP_092960020.1	AbiEi	3776	4171	+	JALEBK010000005.1_3775-4171(+)_1	MTTKDRIQSRLNRSKRYVFTRDDFRDIAGYDQVGRALRTLVNEGKLMKVGYGVYTKARRNIITGKIMPAAPGGSAAVITEALERLNIRYRLAGATECYNKGQSTQIPVSLGIKTPSRFKRMLIVGKSKINA*
GCA_022758395.1	JALEBK010000005.1	14	PDC-S02	JALEBK010000005.1_261	PDC-S02_WP_151674975.1	PDC-S02	270930	272057	+	JALEBK010000005.1_270929-272057(+)_1	MESLSERTTAGYQQIHDGIIHLVDSARTETVRSVNALMTATYWEIGRRIVEFEQGGEARAAYGAQLIKRLSKDLSLRYKRGFSAKNLRQMRLFYLFFQHVEIRQTVSGELTPLGMPQTPSAEFPSAKIWQTLSAKSFPLPWSTYVRLLSVKNADARSFYEKETLRCGWSVRQLERQIATQFYERTLLSHDKSAMLQQHAPAEMHILPQQAIRDPFVLEFLELKDEYSESDFEEALINHLMDFMLELGDDFAFVGRQRRLRIDDNWFRVDLLFFHRRLRCLLIVDLKVGKFSYSDAGQMNMYLNYAKEHWTLPDENPPIGLILCAEKGVGEAHYALAGLPNTVLASEYKMQLPDEKRLADELVRTQAVLEEGYRRR*
GCA_022758395.1	JALEBK010000007.1	15	PDC-S04	JALEBK010000007.1_70	PDC-S04_WP_169250289.1	PDC-S04	47045	47647	-	JALEBK010000007.1_47044-47647(-)_1	MSDKFGEGRDPYLYPGLDIMRNRLNIRQQQRLEQAAYEMTALRAATIELGPLVRGLPHLRTIHRQLYQDIFDWAGQLREVDIYQGDTPFCHFAYIEKEGNALMQDLEEDGYLVGLDKAKFVERLAHYYCEINVLHPFRVGSGLAQRIFFEQLAIHAGYQLSWQGIEKEAWNQANQSGAMGDLTALQMIFSKVVSEAGESE*
GCA_022758395.1	JALEBK010000014.1	16	PDC-S13	JALEBK010000014.1_29	PDC-S13_WP_186842295.1	PDC-S13	45092	45916	-	JALEBK010000014.1_45091-45916(-)_1	MNEHHQPFEEIKLINANGAEQWSARQLGKLLGYSEYRHFIPVLTRAKEACLNSGHTIDDHFEEILDMVKIGSNAKRALKDIVLSRYACYLVVQNGDPAKPVIAAGQTYFAIQTRRQELADDEAFRQLREDEKRLFLRNELKEHNKQLVEAAQQAGVATAIDFAIFQNHGYRGLYGGLDQKAIHQRKGLKKSQKILDHMGSTELAANLFRATQTEEKLKRDGVNSKQQANTTHFDVGSKVRQTIQELGGTMPEELPTSQVSIKQLENSVKITEKK*
GCA_022758925.1	JAEMQF010000005.1	1	PDC-S01	JAEMQF010000005.1_1	PDC-S01_WP_076465573.1	PDC-S01	1	1050	+	JAEMQF010000005.1_0-1050(+)_1	NSASGFTVIDEVQAAPALFHAIKREVDRHPVPGRFLLTGSANVFMLPTAAESLAGRMQVLTLEPLSQAEIEDSSRNLIDALFSRSPWARRTVPTDRADLLRRLAASGFPEALARDDPQRRDAWFRAYLASLLQRDVRDYANIEGLHDMPRLLSLLAARASSLLNMAEVSRATGIAHSTLRRYLALLEALFILQPLPAWSANLGKRLVKAPKVHLIDAGLTAHLRGHTDLAALSMSPQIGPLLETFAVQELRRQLHSAATVATAWHFRTAAGREVDLVLETPNQHIVGVEVKASASLTQGDFDGLRELAGAAGKRFTRGVVLYTGDQLVPFEAHLWAVPLGVLWAGGGAA*
GCA_022758925.1	JAEMQF010000048.1	2	septu_type_I	JAEMQF010000048.1_8	PtuA1_00043	PtuA1	6737	8029	+	JAEMQF010000048.1_6736-8029(+)_1	MLKQLKLKNVGPAAAMELNFGERLNLITGDNGLGKSFLLDIAWWVMTRKWPAEINPHLTSGKKALPHPNSEGEIDFTFTSKVKTEQYRSTFNRRDQAWTGRSGRPANPGLVLYATAEGGFAVWDPARNYWKTQQGVDVQDRRPAYVFGPQEVWDGLVGDDGVPVANGLIRDWASWQREDGRAFEHFRWVLNALSAGDLEWLRIGDLTRISLDDARDMPTLRMPYGADVPVVHASAGMRRIIALAYVLVWAWEEHIKASELLVEPTSSQVVFLIDEIESHLHPKWQFSIIGSVLRVMQQMAPSAKVQLITATHSPQVLASVEPYFDAATDAWFDLDYVHDEHSSKVVLTPRVFEPQGDVSSWLTSEAFDLPSARSPAIAELLHEASALIEQPAPGQEPLSAMHQRLLQQLNPKDGYLFRWRAVAEAKGLRA*
GCA_022758925.1	JAEMQF010000048.1	2	septu_type_I	JAEMQF010000048.1_9	PtuB1_00037	PtuB1	8026	8628	+	JAEMQF010000048.1_8025-8628(+)_1	MIPVTPQAEPEDFDSLVRQRGLGRLAEQGWSIDKPPPDASALPPYWRQVQRELWQRYSGICAYLSIYFEWALGAQSTDHFVAKSSHAGQAYEWQNYRLSCLGANRNKNRFDDVLDPLQIAPYTFVLNVASGAIGPNPTLDDPTRALAEKTIQRLKLDDPATCRMRTQHVEDLLRGHVSADYLQRRSPFVWVELQRQGLLQ*
GCA_022758925.1	JAEMQF010000059.1	3	HEC-03	JAEMQF010000059.1_10	HEC-03A_WP_215478787.1	HEC-03A	10558	11088	+	JAEMQF010000059.1_10557-11088(+)_1	MMRAVVDTNVVLVANGSHADVSPDCVDACIDRLETLMKNGRVVIDDAYRILGEYQNKTSPMKNKGPGDAFVRWLLRNSANTRHVEQVALTEPAENVFNEFPDAALQATIDPPDRKFLAAAAAHPSRPPVWQATDSKWLNWWQPLKAAGVSVEFLCPDDVCRFYARKFPGQAIPPLP*
GCA_022758925.1	JAEMQF010000059.1	3	HEC-03	JAEMQF010000059.1_9	HEC-03B_WP_137983870.1	HEC-03B	9164	10561	+	JAEMQF010000059.1_9163-10561(+)_1	MLTHLHIKNFKAWADTSGFRLAPLTVLFGTNSSGKSSVGHLLLALKQTVLSTDRKRALHLGDTNSLIDLGTFADCLHGHDLGKTLEFQLRWRVPGSMTVRNALDRTKSFTGDELELVAQLVANKAQQPETAEFRYTLLQKDAKALEVVHTRKASGGDLKCEPLRLVYAQGRKWPAEAPEKFYRFTDRTLLRYQNADFLAEFALETERLFNQFYYLGPLRSHPKRVYQWSGDTPPDVGPQGESAVAALLSAKQDGRTLSRGRKQHKQPFDTFIAEWLKQMGVIADFDVKPVAKGRKEYEVLVRTHAGSAQVKLTDVGFGLSQVLPAVVQAFYAPSDSVVWMEQPEIHLHPQVQSNLADVFICAVQAWEGGNPRGTQLIVESHSEHFLTRLQRRVAEGSISKEDVAVHFVSRTGPQARLEPLVLNDNGEAENWPDNFFGDEMADVAARVRAVMERRRKAPASTAGAK*
GCA_022758925.1	JAEMQF010000061.1	4	PDC-S05	JAEMQF010000061.1_7	PDC-S05_WP_135110477.1	PDC-S05	4513	5124	-	JAEMQF010000061.1_4512-5124(-)_1	MGTKKRVQIRNSTTEFLVFTSQAGESGIEVRVEGETVWLTQKLIAALFEVDVRTVNEHLHNIFAGGELTEQATLRNFRTVQNEGGREVARNIAFYNLDAIIAVGFRVNSARATQFRQWAIGILRDFAVRGYVLDKERLKNGAIFKQDYFDNLLAEIREIRASERRFYQKITDIYATAMDYSAEAATTQTFFATVQDRILGARH*
GCA_022758925.1	JAEMQF010000069.1	5	wadjet_type_I	JAEMQF010000069.1_10	JetC1_00010	JetC1	11622	15053	+	JAEMQF010000069.1_11621-15053(+)_1	MKNEALSLDFLAGEAVGAELGGAHGADQLAGFRLKRLEVFNWGTFDGRVWTLRADGRNALLTGDIGSGKSTLVDALTTLLVPAQRVAYNKAAGADARERTLRSYVLGHYKSERVDTSHAGRAVALRDASSYSVILGVFHNAGYHQTVTLAQVFWWKDAQGQPARMFVAAERELSIAGDFAQFGADIAQLRKRLRASKVEVDDSFPPYGAQLRRRFGIASDQALELFHQTVSMKSVGNLTDFVRSHMLEPFDVVPRIQALLAHFDDLHRAHEAVLKAKRQVELLAPLVVDCETHAVALTLAEGLRACREALETYFAGLKAGLLEQRITELGEELARRAAQIARLDEQRAARQGDERELRRAIGDNGGDRIARLAAEITQLEQQKERRLAKAQRYDELRAALGLLSMQSSEDFLAQRLLCRQLQEAAAEREAALQNQLNETGVGFAQGRQEREALAVEIASLKARRSNIDAQQVAMRAALCDALQLNEAGMPFAGELIQLRDDERDWEGAAERLLRNFGLSLLVPDAHYGVVSEWVDRTQLKARLVYFRVRPARKEARKDAADAELALHPDSLARKLKLKPDSVFYAWLEREVAARFDVACCTGQEQFRRETRAITRAGQIKGGGERHEKDDRHRIDDRSRYVLGWSNEAKIAALQGKLKTLEARLAEIGGRIAALQSEQRALRERLEALNKIDEYREFRELDWQPLATEAAKLLDEKRELEAASDVLKTLGARLEALLVQLAKTETALDAHRADAAKAEQRQADAQTLLRQTLGVRDAPAGVPHAAQFAKLDALRVEALGPQALSVEACAPREQELRKVLQERIDAQDKKLARLRENIVRAMAEYKEAYKLDTQDVDASVDAAPDYRAMLAQLNADDLPRFEARFKELLNENTIREVANFQSQLSKERETIKERVARINQSLTMIDYNPGRYIVLEAQLATDADIRDFQTELRACTEGAITGSDDAQYSEAKFLQVKRIIERLRGREGTAELDRRWAAKVTDVRNWFVFAASERWREDGSEHEHYSDSGGKSGGQKEKLAYTVLAASLAYQFGLEWGAVRSRTFRFVVIDEAFGRGSDESAQYGLRLFQQLNLQLLIVTPLQKIHIIEPFVANVAFVDNEDGRASRLRNLSIEEYREERDARDS*
GCA_022758925.1	JAEMQF010000069.1	5	wadjet_type_I	JAEMQF010000069.1_11	JetD1_00011	JetD1	15050	16258	+	JAEMQF010000069.1_15049-16258(+)_1	MMWSTPDDLRAQAQRLWDKGRLPACLVNAGNLFPLRLTLKVPGSVELSDLFDEVRSWARTLQAGAGDGKRHGYRVVLRDLNHRVIGANQVPSEVWLDTLDDALELAGKKREARRFESLVDQARATQPALLTWLHKRPLRALELAGAWPQLLDVVAWVQAHPRPGVYLRQVDLPGIHGKFIEEHRTVLAELLDCCLPAAAINPGMSGAANFARRYGFRDKPLRVRFRLLDLQQALLGHGVDQDFTVTQDAFARLEPVASHIFLTENEINFLAFPALPDSLLIFGAGYGFDMLAQADWLRDKSIHYWGDIDTHGFAILDQLRARFPHAQSLLMDRTTLLAHRLLWSNEPEPTQRDLPRLTPDERALYDDLRWKRLGDGEVRQVRLEQERIGFGHVEQALARAAL*
GCA_022758925.1	JAEMQF010000069.1	5	wadjet_type_I	JAEMQF010000069.1_8	JetA1_00016	JetA1	9550	10980	+	JAEMQF010000069.1_9549-10980(+)_1	MLDAMRQQHPAWRLLTAGSAPLIVSFLHRAFVEPNVRAMRQSDLVEALDDMLFSVRERSREAFPKGAAEYLNDWAANDRGWLRKFYPPGSDEPHFDLTPATERAIVWLASLAERSFVGTESRLLTLFELLRQIGEGSQADPQLRLRELQRRRAELDAEIARAESGEVAMLGDTALKERFQQFTGLARELLADFREVEHNFRGLDRRVRERIALWDGAKGALLEQIMGERDLIADSDQGRSFRAFWDFLMSQSRQEELTALLDRVLALAPVAQLQPDPRLRRVHYDWLEAGEHTQRTVALLSQQLRRFLDDQAYLENRRIMDILRGIEANALALRGAAPVGEFMMIAETAADIELAMERPLYTPALKPRIADLRIEAGEDGLDANVGEALFSQFVVDKPALAQHLRQALQTRSQVTLRELLEARPLRQGLAELVAYLELASASPATVIDDDMQERVTWRASDGRWKQARLARVIFSR*
GCA_022758925.1	JAEMQF010000069.1	5	wadjet_type_I	JAEMQF010000069.1_9	JetB1_00007	JetB1	11012	11632	+	JAEMQF010000069.1_11011-11632(+)_1	MHSTEEARAATELSALVVPLLKGVLYRDQDAALWSGLLGLQTQVRDYVGVLGLELSIDEAEGYAFLRSRPDPQDGTAPGAPKTPRLIVRRPLTFQVSLLLALLRKKLAEFDAGGGDTRLVLSRDQVAEMLRVFLPESSNEARLIDQVDAQINRVADLGFVRRLRGQDDMIEVQRILKAFVDAQWLAQFDERLAAYRTQLQASSDEE*
GCA_022758925.1	JAEMQF010000081.1	6	PDC-S13	JAEMQF010000081.1_9	PDC-S13_WP_097300085.1	PDC-S13	8605	9516	-	JAEMQF010000081.1_8604-9516(-)_1	VSTKKPEPVDAADRMVVFQERAIRRTWHNAEWWFAIVDVVAVLTDSVQPEGYVKDLRRRDKELAKGWGQIATPLRVETEGGAQRVNCANTEGLFRIIQSIPSPKAEPFKRWLAQVGYERVKEIENPELASFRARELYQSKGYPKDWIEKRLRSMAVRGELTDEWNARGVQEGKEYAILTAEIARATFGVTPGAHKKLKGLGALKTGNNLRDHMTDLELIFTMLGEAGTTEIARKHDAQGFDPNRNAAKQGGTVAGNARRELEAKTGAPVLSKKNYLGLRGTAPAVEASARTIKGKAPRKGKKA*
GCA_022758925.1	JAEMQF010000087.1	7	PDC-M05	JAEMQF010000087.1_3	PDC-M05B_WP_171938925.1	PDC-M05B	616	1044	-	JAEMQF010000087.1_615-1044(-)_1	MPSAFDNLCGAGKPLKVEPPDANEFAGLKRSGLARLKDAATASLSLESRFDLAYNAAHALCFAALRWHGYRSSNRYVVFQLLPHTLGLGPEVWRLLSKCHDLRNLGEYEGDLNIDERIVTDLLAACRTVAAMVEALPPIAKK*
GCA_022758925.1	JAEMQF010000087.1	7	PDC-M05	JAEMQF010000087.1_4	PDC-M05A_WP_105530945.1	PDC-M05A	1028	1669	-	JAEMQF010000087.1_1027-1669(-)_1	MLMPIMGMTRKAPRTKARPASLADALFSGTQQRVLAWLFGQPGRSFYATELIGLAGAGSGAVQRELARLAQSGLVTARAVGNQKHYQANPEAPIYAELCGIVQKTVGLAEPLREALAPLAARIQAAFVYGSVAKREDTASSDIDLMLVSDDLAYSDLYAALEAVSSRLGRSVNPTLYTPQELAKRVKKKEAFATRVLAQPKLWLIGGEDALGL*
GCA_022758925.1	JAEMQF010000087.1	8	PDC-S09	JAEMQF010000087.1_6	PDC-S09_WP_017178955.1	PDC-S09	2463	2789	-	JAEMQF010000087.1_2462-2789(-)_1	MHIIIESHRDQVHQLCRQFGVQSLDVFGSATGDAFDPQRSDIDFIVDFGPEAQPDLFNRYFGLNEALATLFGCKVDLVMARGMVNPHFIASVNRTRQPVYARPIAEAA*
GCA_022758925.1	JAEMQF010000090.1	9	PDC-M05	JAEMQF010000090.1_12	PDC-M05A_WP_105530945.1	PDC-M05A	10299	10901	+	JAEMQF010000090.1_10298-10901(+)_1	MHRSLPSLLFPEYRRRVLGLLLLRPDEALHGREIARRTGLPAGTITRELTKLAEVGLLKREKRGNQQVYSADTSGPIFAELASILRKTSGLADVLVQALAPAAPKLRLAFVFGSVARGQETAGSDVDLMLVGDMGFREAVEVLYPIQATLGREVNVKVFAPDEFATKAGTEPFLIDVLARPKIFLIGNAHDLEELVGHQP*
GCA_022758925.1	JAEMQF010000090.1	9	PDC-M05	JAEMQF010000090.1_13	PDC-M05B_WP_150698663.1	PDC-M05B	10867	11304	+	JAEMQF010000090.1_10866-11304(+)_1	MTLKNLLGISLDAVAPNKAHIGKLMAAAQRNIADAQLAGLSTENRFDAAYKAIMQLAMVALNANGYRTLTSKPGHHQTAIQTLPSTVGLAQGKVIVLDALRKQRNLSDYSGDLVPDAVAAECLASASDLHAHVRAWLKVNRPELL*
GCA_022758925.1	JAEMQF010000095.1	10	PDC-S70	JAEMQF010000095.1_15	PDC-S70_WP_028295898.1	PDC-S70	10967	11461	-	JAEMQF010000095.1_10966-11461(-)_1	MSAPLLVADSGPLIALARLDLLAIPSRMFSELLVTATVWREVTGEPRPEDEVALAAAFDRGFLLVVADPPQIPAALADAQIDEGERSALALALLRGAVVLVDERRARACALGLGLPVLGTLGLLVRAREQGMVGPVRPLTNALLASGYFLARPLVERALASIGE*
GCA_022758925.1	JAEMQF010000099.1	11	PDC-S01	JAEMQF010000099.1_3	PDC-S01_WP_163212389.1	PDC-S01	1535	2719	-	JAEMQF010000099.1_1534-2719(-)_1	MIERSALEAAVRAALARSPAVALVGPRQVGKTTLARRLLGAGSAQWFDLEDPQVEAQLAAPLTALKDLRGLIVIDEVQHAPDLFKVLRVLIDRQSDPAGNPARFLLLGSASPALLRQSSESLAGRIEIIEAGGFTLDETGPDQAAALWWRGGFPRSYTAPSDADSRVWRREFIRTTVERDLPQLGMNVAAPAIYRFWAMLAHLHGQIWNAADPARSLGVNESTVRRYLDWLTQAYLVRQLQPWFVNLGKRQVKAPKIYLRDTGLLHELLGVTDPQALHRHPKSGASWEGFALDQVLRIARPDAAYYWATHAGAELDLLMLKDGRRVGVEFKRADAPTVTPSMRIAMQDLGLDALYVVYPGTRRYALAQGVQALPLAALLPAVSPGGAASATSMH*
GCA_022758925.1	JAEMQF010000118.1	12	PD-T4-6	JAEMQF010000118.1_8	PD-T4-6_WP_036366335.1	PD-T4-6	5606	6574	+	JAEMQF010000118.1_5605-6574(+)_1	MSKQKPAPLPPGTVVGGYQIIKKLAAGGFGVVYLSEDSERRMVALKEYLPASLAERSPGELTPRVKPDKLPLYRLGLKSFFEEGRSLAQIAHPSVVSVLNFFRENETVYMVMNYLQGDTLQDFIVTARDLKRDKVFRESTIRSLYDEILRGLRIVHQHKMLHLDIKPANIFITNDNKAVLLDFGAAREVLSKEGNFIRPMYTPGFAAPEMYRRDGTLGPWTDIYAIGACIYACMQGYPPNDAPQRIEKDRLALSLSRLRNIYSDNLIEVTEWCMSLDPLSRPQSVFGLQKELARETERSYTKLTFSERLKLQLENLTAGAKG*
GCA_022758925.1	JAEMQF010000149.1	13	PDC-S01	JAEMQF010000149.1_4	PDC-S01_WP_076465573.1	PDC-S01	1976	3145	+	JAEMQF010000149.1_1975-3145(+)_1	MLQRHAQTRLRRLALGFPVVVLTGPRQAGKTTLARATFATHEYVSLEDPDVRERVADDPRTFLAARRGGVVIDEVQRVPRLLSYLQTAVDANPALGRFILTGSQNLLLSAAVSQSLAGRAGYLELLPLAYAEAASHFDARSLDQTLVSGAYPALLTRPLDPADWHSSYVASYVERDVRQISRVADLLQFQRFMRMMAARTGQMLNLNALAHDLGIAQTTAHAWLAVLEASYIVFRLLPYHGNFGKRLVKTPKLYFHDTGLASWLLGITDPAAMATHSMRGALFENMLVSEYLKYCRHHGLNHGLFFWRDNIGTEIDLLIERAGTLWPVEIKSGATFQGEWLRGLHTWTRHAAQAKRGAAMLVCAAPGHFEHQGVMVANWREALRELVVA*
GCA_022758925.1	JAEMQF010000150.1	14	PDC-S08	JAEMQF010000150.1_6	PDC-S08_WP_202707215.1	PDC-S08	5118	6008	-	JAEMQF010000150.1_5117-6008(-)_1	TSLVGQLVVAISSRALFDFEEENRVFEASDDRAYMQLQLQRLELAAKPGVAFSLVNKLLAFNSQAAPRVEVVILSRNDPVSGMRVFRSAQHYGLAVQRGVFTRGESPWRYLRPLSANLFLSTNEADVRSALAAGVPAARVYPHSARASSAHPGEVRIAFDGDAVLFGDEAERIYQDAGLAAFQAHEKLRAAKPLAPGPFKPLLEALQRLQHEPAGAMRIRTALVTARSAPAHERAIRTLMDWNIEIDEAMFLGGLAKGEFLREFEPDFFFDDQTGHIENAAEHVPAGHVAAGVSNL*
GCA_022758925.1	JAEMQF010000151.1	15	PDC-S01	JAEMQF010000151.1_7	PDC-S01_WP_096335077.1	PDC-S01	4655	5869	-	JAEMQF010000151.1_4654-5869(-)_1	MSETASHAFEREYVAVLVTRLAEPRRFLHVVAGPRQVGKTTLVQQVLPQLDRPSVFVSADEPALRDAAWLAAQWERARLLALDSGKQGAVLALDEVQKIPGWSEAVKRLWDEDSRHRLPLRVVLLGSAPLLVQRGLSESLAGRFEILHLPHWSLTEMQAAFGFTLDQYLFFGGYPGAAPLAGDHARWRRYLLDALVETTLARDVLLLTRVDKPALLRRLFELGCRYSGQVLSFTKMLGQLHDAGNTTTLAHYLELLAGAGMLTGLSKYSGKALRSRGSSPKLQVFNTALLTAQSGLTPAEARADHEFWGRLTESAVGAHLANAAARGLCELYYWREGNREVDFVLRSGRVVVGLEVKSGRAPRAHPGLAAFSEAFKPKRTLLVGGDGIPLEEFLSRPATDWLRP*
GCA_022758925.1	JAEMQF010000155.1	16	PDC-S02	JAEMQF010000155.1_1	PDC-S02_WP_151674975.1	PDC-S02	577	1734	+	JAEMQF010000155.1_576-1734(+)_1	MTRQLKPAASRRTQPRSGSALVADTFAHLVGAIATAHFEMASHAGRAVNRALTLRNWLIGCYIERYERAGVDRAEYGERLMDELASSLQQRGLARCDRRELYRYRQFFLTYPQIVESLPPAFDVSGAARIVETATPQSLSARQIVESLSFSHLAELIQIEDPTKRAFYERECMSGNWSLRELKRQVASLYFERSALSTRHDVLAARTHAKADTPPAFPIRDPYVFEFLGLKPQEVMGESALEDQLLDKLQGFLLELGHGFCFEARQRRILIGEGHYFIDLVFYHRILKCHVLVELKLAEFNHENIGQLNTYVSWYRQHMATPGDNPPVGILLCTQKDHALAEFALAGLDNQLFVSRYLLELPKKEAMQKFIEQQLAQLHTEHPAT*
GCA_022758925.1	JAEMQF010000159.1	17	SoFic	JAEMQF010000159.1_2	SoFic__SoFic	SoFic	1433	2608	+	JAEMQF010000159.1_1432-2608(+)_1	MKRSPQGRYVKVASAGEAFKAFVPAPLPPQPPVDWTPRLRGRFDAALLALGRLDAVTDLLPNAGLLLYSFVRKEAVLSSMIEGTQSSLADLMLFELDEQPGVSIEDAREVSRYVAALEHGLKRLRGGFPLSLRLLREVHKVLIGQGRGSKLTPGEFRRSQVWIGGTRPGNAVFVPPPVNELDECLKHFERFLHDLPGPTPPLVKAALAHVQFETIHPFLDGNGRVGRLLIALQLAADGLMREPLLYLSLHFKEHRPTYYELLNRVRLSGDWEAWLEFFADGVLASATSATASAKRLLDLAAADVRRIEGLGRAASSALAIHRVLQRQPIATAVSLSAATGLTPATVNKSLAHLERLGVVTELTRRQRGRVFSYAQYADILSEGMALPGRGT*
GCA_022758925.1	JAEMQF010000162.1	18	DMS_other	JAEMQF010000162.1_5	BrxHI_00004	BrxHI	3636	8048	-	JAEMQF010000162.1_3635-8048(-)_1	MPAPVLDLFHPAVRAWFERAFAAPTPAQVQAWPAIQAGRHTLVAAPTGSGKTLAAFLAAIDSLVREAIEGDGLADETRVVYVSPLKALSNDIQRNLELPLAGIGAELERLGLPDAGIRSAVRTGDTPQLERTQMRRRAPHIVVTTPETLYILLTSKGGRKMLATTRSVIVDEIHALAPNKRGAHLALSLERLEKLCGRELTRIGLSATQKPIRAIARFLVGDRCTAAGEPDCSVVDTGHVRERDLGIELPPAPLEAVMSGEVWQLVYDRLAALVNEHRTTLIFVNTRRMAERAARFLSERIGAENVAAHHGSLAREHRLQAEQRLKRGELRALVATASLELGIDIGDVDLVCQIGVTRSIAAFLQRVGRSGHAVGGTPKGRLFPLTRDELCDCAALLDCVARGELDRITLPEKPLDVLAQQIVAEVGMQEWREDELRATFVRAAPYQTLTNEEYVEVVRMLCEGYDTRRGRRAAYLHRDAVNGVLRGQRGAALTAVTCGGTIPDNADYSVLLEPQSQVVGTLNEDFAIESLAGDVFQLGNTSYRILRVERGTVRVEDAKGMPPSMPFWLGEAPGRTTELSASVSRLREDISARLDAGGRDAAVAWLTASSGTLALSRSAAEQIADYLAAAKAALGRLPTQRAIVFERFFDESGGMQFVIHAPLGSRINRAWGLALRKRFCRKFDFELQAAATEDAIILSLSASHSFALAEVAAYLSAQTVRPLLVQALLAAPMFGARWRWNGSVALALPRMRGGRKVAPQLQRMAAEDLLGAIFPDQLACGENIVGEREIPDHPLVRQTIHDCLHEAMDIDALEALLTALASGAVEVIARDLTEPSPLALEILAARPYAFLDDAPLEERRTQAVLARRWVDPETASDLGKLDAEAISRVRDEIWPDARNADELHAALLGFGFLSEPEVAASPASPAWQGFIEELARASRATCLALGRTRVFVAAERLPEFEAVFPAAQRRPMLEAPAEYRKDWSREAAIVEILRDRLQGVGPVTAQALVAPLGLGVADADAALVMLEAEGSVMRGHFNPDATQTEWCERRLLARIHRYTVNRLRREIEPVEPREFMRFLFEWQRVAPQARVEGADAVAGIVSQLEGFEASAAAWETEILPARVNEYDPAWLDALSRAGRVAWTRIAPLSSRSGSATFPDSRAASPVRTTPITLVARRHLALWASLAPDCGNAAPSSGGRRVLEHIATHGASFFDDIAHASGLLRAQVEDALGELVALGLVNCDSFAGLRALLVPSEKRRVADGRKRPRRTALFGIEDAGRWALARSAPPARREAHAADEPNTRSGAPMDESQIAEHVARTLLRRYGVVFWRLISREADWLPPWRDLLRCLRRLEARGEIRGGRFVAGVSGEQFALPEAIGLMRDVRRRTADGAWISLSGTDPLNLVGVLSPGPRLPALTGNRVLYRDGIAIALLVAGEVRFVEDLPPQERWAAQNALQRRQVPPLLRVLG*
GCA_022758925.1	JAEMQF010000162.1	19	HEC-06	JAEMQF010000162.1_6	HEC-06_WP_081759119.1	HEC-06	8159	9865	-	JAEMQF010000162.1_8158-9865(-)_1	MAKANLLNTSTTNFLELIGNGRVYRVPAYQRDYSWTEEQWEDMWNDVIAVAERQDDVHYMGALVVEGRSDREFAIIDGQQRIATLSVMALAVIDRLQSIADAGTDANPNRQRAAALRSRFIGEKDPASLVEASKLSLNATDDAFYQDYLVQLRPPLNPRGLPKSNRLLWHCFEYFRRRLGDLPYADDGHRLATLLSESVGRQLMFIRIAVDDELNAYTVFETLNARGLELSVTDLLKNYLFSLLRVGADLQALQRRWQALIATVQQERFPEFLRYHLQCELPRVRSQRLFKVVRDRVRSSVDVFALMEHLERRAELYAALFDPNHGYWIDRPECRPYVRELYFFRVRQMTPLVFAAWERLDPADFARVLKLVSILLFRYSVVSGLNTNALEPLFHEAAKGLLDGNISSPAGVFNTVRRVYVDDARFEQDFGRLSLDPSGQSRKVVRYVLARLESDASQRDCDPETDPGTVEHVLPENPSAAWEAAIPRDHWEAAAYRLGNLALLEAAANRGIGNSSYADKRDAYRLSAYALAQDVATRAPHDWTLEHLEERQAAMARRAVAIWRSDFP*
GCA_022758925.1	JAEMQF010000165.1	20	SoFic	JAEMQF010000165.1_28	SoFic__SoFic	SoFic	31811	33037	-	JAEMQF010000165.1_31810-33037(-)_1	MTGPNSAAANRSLYRRTHCGEYLSPADNPAHNLRMNGGDYTYIWQASEWPDWRYDLASLARSLADVSRAQGLLLGRLADVGRALRDQASLSALTEDVVKTSEIEGEKLNTQAVRSSIARRLGVDIGALAAVDRHVEGVVAMVLDATANCNAPVTRDRLFGWHAALFPAGYSGLSRINPGVWRDDATGPMRVVSGPLGRQRVHFEAPPANRLQSETDRFLEWTNSASNEPPLIKAGLAHLWFVTLHPFDDGNGRVARAIGDLFLARADGSPQRFYSLSAQIQRERKAYYEILERSQRASLDVTGWLAWFLDTLHQAVDQAQHTLDAVLAKARFWQRWATTPLNERQVKLLNRLLDGFEGKLNSSKWAAIAKCSPDTALRDISDLLARGVLRKSDAGGRSTSYVLNDSSE*
GCA_022758925.1	JAEMQF010000207.1	21	PDC-M56	JAEMQF010000207.1_4	PDC-M56A_WP_120137613.1	PDC-M56A	3229	4401	+	JAEMQF010000207.1_3228-4401(+)_1	MHRLTLHNIGQIQHADLRFGDLTVLVGPQASGKSIALQWLKLLQDIGLIQQQLDTYGLDYAGQLPALLDAYFGEGMHSIWREGSEVQVDGRPIDMAKRVARRQPDKTESVFLIPAQRVLALPEGWPKPFQSYRPGDPYSVRAFSENLRMLMEREFTGTGPLFPKTNRLKSDYRELLQQSVFADFKLSVDRVQSQKRLVLDAGGGNLPFMVWSAGQREFVPLLLGLYWLMPPSKVATRGDIEWVIIEELEMGLHPRAISAVLLIILELMTRGYKVCLSTHSPQVLELVWAMETIRKTKGKADSLLDLFGAKHSKPLRDMAETAMTKTSKVYYFDPTGPVQDITHLDPTSRTAQEASWGGLLEFSARANEMVAKAAANSAEFATGGLFKDAQ*
GCA_022758925.1	JAEMQF010000207.1	21	PDC-M56	JAEMQF010000207.1_5	PDC-M56B_WP_190351133.1	PDC-M56B	4398	4844	+	JAEMQF010000207.1_4397-4844(+)_1	MSFASDCDAVPELLGASKRGLRALSAQDAARVSKRPATRLSTSIDIDSAFRASQPMAARWDYGVGQRRGEREIVHWIEVHPAAGGNNISQMQNKLNWLRSWLHGKPLANYERQVVWVASAKSALNARDPQLKALAQAGLRFAGGHYAI*
GCA_022758925.1	JAEMQF010000240.1	22	DMS_other	JAEMQF010000240.1_2	Specificity_I_00054	Specificity_I	1463	2905	-	JAEMQF010000240.1_1462-2905(-)_1	MIAELKPYAEYKESGLPWLGQVPRHWETRRLRHAADMRVSNVDKHTKPAETPVRLCNYVEVYKNERIRESTRFMPATASEDERVRFGLCKGDVLITKDSEQWNDIGMPALVEFEAPDLVCGYHLAILRSRPGLYGPFLHRVLESHFIAAQFHVEANGVTRYGLSHGAIQGVAIPLPPSSEQAAIVRFLDWANGRLERAIRAKRKVIALLNEQKQAIIHRAVTRGLDPSVPLKPSGIPWLGDIPQHWEAWRISRCARVGDGSTPSRGTPAYWNNGTYPWLNSSQVNRGFIDSADQFVTPTALRECHLPRVPAGSVLVAITGQGKTRGTAALLGFEATINQHVAFVAPRTNVVSPEFLHLALVAAYQTLRALSEDSGSTKGALTCEDLKRFKVGLPPLLEQTVLVRHIRVETQTLNSAISRLEREIDLLREYRTRLVADVVTGKLDVREAAARLPDEAAPDTTDDDADPSLDPEAADDAAIP*
GCA_022758925.1	JAEMQF010000240.1	23	HEC-06	JAEMQF010000240.1_3	HEC-06_WP_012631435.1	HEC-06	2902	5004	-	JAEMQF010000240.1_2901-5004(-)_1	MKATEAKLLSFLQKSPQFVIPIYQRTYSWTDKQCRQLWDDILRAGSTDNIAVHFIGSIVYVEQGLSQVTHQAPLLVIDGQQRLTTVALLLEALARAIGDGEPVDGFSAAKLRHYYLSNPLESGDRYFKLLLSQTDNASLKAIIKNTEPPKEPSLRVTQNFALFTELLKEHKGDLAPVCRGLAKLVVVDIALSRDQDNPQLIFESMNSTGKELSQADLIRNFILMGLEPNLQTRLYEEYWRPMEQDFGQEAYGTQFDSFMRHYLTVRTGDIPREREVYEAFKDYSRTTPVRNAGIEALVKEIRAFARYFCALALGTEQDATLSLAFHDLRELKVDVAYPFLLELYHDYASGTFSGADFAAAVRLVEAYVFRRAICTIPTNSMNKTFATFSKVLKKDRYLESIRAHFLMLPSYRRFPGDDEFRRDLHTRDLYNFRSRSYWLRRLENHGRKERVPVDEYTIEHILPQNPDLPAAWRQALGAEWQRVQQQWLHTLGNLTLTGYNAEYSDRSFAEKRDMTGGFRESPLKLNARLGQLDAWNEAAIQDRAGRLADQALTVWIAPKLDAATLAVYQPEKVPATGGYTIDDHPNLLTPGLRTVFEAFRKEVLALDACVSEEFYKPYVAYKAETNFVDLVSQAKRMKLTLNMPFSEISDPKELCRDVTNVGHYGNGDVEVGLKSLDELPYVMGLVRQSYERQMGDGGQP*
GCA_022758925.1	JAEMQF010000240.1	24	PDC-S02	JAEMQF010000240.1_4	PDC-S02_WP_011937941.1	PDC-S02	5001	6104	-	JAEMQF010000240.1_5000-6104(-)_1	MKTKADPKTKTALSKTMVVSPVERAFDEIVELIRASRQQAARAVNTEMIDLYWCIGDYLHRKIEADGWAKGTVVQLAAYIAQREPGRRGFSPQNLWRMRQFFLAYRDVPTLSSLLRELPWSSHLHILSRSRRPEQREFYLRLATQNRWQVKEVARQLDGGLFERAVLSPPKLSTALRELHPAAASHFKDAYLLEFLDLPSEHSEADLHQSLLRNLGRFLTELGRDFCYIGSEYPVQVGGQDFALDLLFFHRGLNCLLAIELKVTAFQPEHLGKLNFYLEALDRDARKPHENPAIGLLLCASKDSEVVEYALSRTLSPALIAEYQTQLPDKKLLAAKLHEFYALNAPEQARAKAASKPATRTKKGSKK*
GCA_022758925.1	JAEMQF010000240.1	24	PDC-S02	JAEMQF010000240.1_5	PDC-S02_WP_219340968.1	PDC-S02	6121	6540	-	JAEMQF010000240.1_6120-6540(-)_1	MKKKAAPSPQEPRPTSLQPEERKQRSPAAETETSAVVAAAGLLSDLRRLIESARQRIATVAYSTQVLLCWHLGRRLLHENLQGSRAAYGKQILVTVSRELTVEFGAGFGYARVNRAVQFALFFPDPEIVSTLATQLSWS*
GCA_022758925.1	JAEMQF010000243.1	25	PDC-S01	JAEMQF010000243.1_7	PDC-S01_WP_076465573.1	PDC-S01	4954	6132	+	JAEMQF010000243.1_4953-6132(+)_1	MIDRQALPLLRRLALGFPVLALTGPRQSGKTTLARHAFPDKPYLSLEDLETRQRAASDPRQFFAHLADGAVLDEAQRCPELFSYLQGVVDERARMGEFILTGSQQFGLTAAITQSLAGRAALVQLLPLSWPELAQVEGAGTRTRTLEQVLWNGGYPALFDRRRRIDDPAQWLGAYTASYIERDVRQVLAVSNLSLFRRFVLMCAARTGQLLNLSALATDCGINHTTARSWLTVLEASYVVHLLQPYHRNFGKRLVKMPKLYFLDTGLLCHLLRIDSPLTLATHALRGAVFECWVVAETLKHRFNRGLPADLYFWRDNHGTEVDLLYEHAGLLHAVEIKSGATFSPDWLQACQRWQRYAGSAAAAPVLVYGGRDSYAFNGVQVIAWQRVGSEA*
GCA_022758925.1	JAEMQF010000262.1	26	AbiE	JAEMQF010000262.1_29	AbiEii_WP_067065479.1	AbiEii	27837	28799	-	JAEMQF010000262.1_27836-28799(-)_1	MDRRIQERRKAGPHAMKQEYIDTVRLLIDIAPDVFASPRFAMKGGTAINLFVQDMPRLSVDIDVVFTDHTLARNDALQAMQSDLQAAAMTLEGRGLSVTLPKKPGGEDVKLFVRSDLAEVKIEVNHIFRGTLLPTKAMPLTPTAQDTFTAEIAVPMLNTAEIYGSKLVAAMDRQHPRDIFDVLKMYEKFGLDSAFVDCFVGHLAGHNRPVHEVLFSTDLPLESIYENHFRGMTSEEVSLATLEQVRATMKNDLPKALTAKHKDFLLSLVRAEPAWDLMPFPHLKDLPALRWKLANLESLRAKKPDVFAQQYTALKERLGT*
GCA_022758925.1	JAEMQF010000262.1	26	AbiE	JAEMQF010000262.1_30	AbiEi_WP_068866247.1	AbiEi	28751	29413	-	JAEMQF010000262.1_28750-29413(-)_1	LKANGLTAAHASHLAKGGWLTHLGRGAYMLPGDTLTRDGCLAYLKRRHEGLHVGAKTALAWRGVKHNMSFRETISLWGEQPIRLPEWLVSRYPCTYQTTRLFDAALPPNFGVRTLPAGHEGVLVSVPERALLELLSDVGKTESLQDARQLVESTRSLRSTTLETLLTHTTRIKVVRLARALAEELDLPWAALAKKHSEAKGGGSRWIAVSKNGERLDLTP*
GCA_022758925.1	JAEMQF010000269.1	27	PDC-S02	JAEMQF010000269.1_32	PDC-S02_WP_219340968.1	PDC-S02	36255	36713	-	JAEMQF010000269.1_36254-36713(-)_1	MRSPGMTARKPTQQTAAVVPAAKPIAPIADVRELILQAREGVARAVDSALTTLYWHIGRRIVQDVLKEKRAGYGEEIVSALGRQLEQEFGPGFSGKSLPRMIRFAKAFPDEEIVSRLRRQLTWTHFKSLVYIEDTLKRDFYAEMCRLESAKT*
GCA_022758925.1	JAEMQF010000269.1	28	RM_type_I	JAEMQF010000269.1_31	REase_I_00001	REase_I	33814	36252	-	JAEMQF010000269.1_33813-36252(-)_1	MARKKPPELSFQQHIADFLVREHRYGVLEQSDITDTEHCIAEDLLWAFLTATQADTLKKLTHDYGTDARDEVFKALRKELEHTPLWMLLRHGLKVRGLELRLYYPKPRSTESAATTKHGENRITFRPHFYFGETNQEIDFVFFLNGLPIVALELKHEKNQTVHDAVAQFAARDHARKIFQHPFLYLAADTSDVMAATDPRREDNFRWHNTGLTNQAVAQDGSEYAVEFLYREVLAGDQLLEALAFFLVRVPQRDAQDDRPERPAYTMFPRYHQSRTVRKVADDILAQFAAKGDIGRKYLVEHSAGSGKTLTICWLADRLHSLFKPGTSEKLVDLVFILTDRKALDTNIKDDIENFTHLTDVVGLARKAEDLPRFLKGRKPIIVTTQQKFAWVLDEIENNPELKKLRVAFLIDEAHRSQEGQMGAAIRLPFRKKDEPDAEASEPDPQEQLAKIIREHDLNQMIVAFTATPAPATVSLFGEPFDTYSEAEAIAEGYIVDVAASIISYKTLYNLHCPVVPKLDEEKLYPKGVVSKALQNVAFQDDGLIQYKAEVMLRIFEADVMPLIGGRAKAMIVTSSRVAGLRYFQIVTEKLKERSAAYKALYAFSDFTHPETNAAISEHAVNELKDGELIEQRFEGDDYRVMIVANKFQTGFDQPLLAGMFLDKPVVDRNAVQTLSRLNRCHEGKDRVVVVDFTNNAKAILKAFVKYRKGTPFEPEEPDQALCLKLHAEILAVGVFTQKDAADLETLLATGTDSRVQFSVNALRVRFQARLTDLEARKEFVYLLARFVKCFHFLTCFFTFAPEIKQLATFAE*
GCA_022758925.1	JAEMQF010000269.1	28	RM_type_I	JAEMQF010000269.1_35	Specificity_I_00021	Specificity_I	37427	38782	-	JAEMQF010000269.1_37426-38782(-)_1	MSGVPTGWASDRLKDVAAINAVALSAATDPDYEFDYLEVSNVDYHGVVDPNAIERLRFEDAPSRARRRVAAGSTVISSVRPNLQAVAFFADVPAHFVCSTGFNVVEPRPSMLAPQFAYYHLISENARQHFEAAATGVGYPAVGDKDFNAIAIPLPPFPEQQRIAAYLDASCATIDSAVAAKRWQLGTLDALRKTIIQRAVTRGISDDVVLESTGNAWMANIPRGWRLVCLKRIAEVQGGLTLGKQYEGSLIECPYLRVGNVQDGHLDLADVSVIELPASVAAGVQLRPDDVLMTEGGDLDKLGRGHLWKGEIPGCLHQNHIFALRCLRHKLKPMFLAHVTTSQYGRDYFEATGKQTTNLACTNATKVGEFPIPLPPLPEQETICIHLDAKLGEVKRIVAGIEAQIATLTAYRKSLIHEWVTGQRRLVGADFRAENIEQALAPDDAPPKSSP*
GCA_022758925.1	JAEMQF010000269.1	28	RM_type_I	JAEMQF010000269.1_36	MTase_I_00012	MTase_I	38779	40761	-	JAEMQF010000269.1_38778-40761(-)_1	VALSLNKPKLDNLAGDIWKSAERLRGKFKAYEYQSVILPIIVIRRLECVLLAWREAKSAEVLAKRPKLTEKELAKLVKELELNPQQSPFSNNTKWTLRRVYEEDHTLLEANFRAYINGFSKNVDDIIEHFNYRATIGTMVKNNRLAPILNQYKELELGPNQLSGLEMGYIYEELLRRFSEQSGEEAGEHFTLREVIRLMVELLEIPIPDRHVSIYDPACGTGGMLSVAKEHLLDRAANPAQRDNVEKFVTVHGQELSPTNYAICQADLLIKNDQQAKVFLGNSLIPHEAHGKEPGDQLPETKFRFDFMLSNPPFGVTWGGKDGYETEARKLETTRYRAGMPRVNDGALLFLQTMLGKMQAPEKGGSCIAIIFNGSPLSNGDCGSGESEIRRWILESDWLDAIVMLPDQLFYNTGIFTYIWLLRNDKPAAHRGRVMLIDARQQFEKEPKAFGNKRNRMTDAHRQWIEERYQKGWVPGFDDEHVKLFREKDFAFHKVKVVFWQTDEHDQPATVTGAYEKAFTAANLAKEQAFHDSDLNFRVRVKLDKEEKTVAFALKPTDSAAKTLKAALGDKPEIVSVEWTHRHYVQDDEYILHGEDIAAFLKREIGKPIIRWEDGPQLGYEILPNKYFYRYQPPRPAKELLAEFWRLEKEAEKMLEGLAK*
GCA_022758925.1	JAEMQF010000343.1	29	AbiE	JAEMQF010000343.1_2	AbiEi_WP_146016717.1	AbiEi	276	944	+	JAEMQF010000343.1_275-944(+)_1	MKEVTPSPQISTRRDARPRRAVDSSIDAAISRKVRRAKPGTVFTPALFASLGGRAAVDKALQRLVARDELRRLSRGLYDKPRQDPLLGTLWPSVDAVVAALTGKDKLRLQPTGAYAANLLGLSDQVPARVEFLTDGTSRTVKAGPMQIVLKRTTPRQMAAAGRTSGLVIQALRSLGPDHVTPQRLEKLRRSVPVAERRTLLDDLTLAPGWMQPTLRALAAAR*
GCA_022758925.1	JAEMQF010000343.1	29	AbiE	JAEMQF010000343.1_3	AbiEii_WP_007349585.1	AbiEii	949	1995	+	JAEMQF010000343.1_948-1995(+)_1	MARLALQFVALPPERRALAFTQTAARMAVSSVMVEKDFWVSWLLGLLFADPALAPHLVFKGGTSLSKVYGVIDRFSEDIDLSMSPAFVGADESVFAAMKSRTQREAALAQMQTQCGEQTRSVLMPRLEQAIVEHLGHRSGGAAWLRYEDDAVARSPVVHFEYPTASEAGFDYLRREVKLELGSLTDQRPTEQHAVRPWVVDDFPAAFPDWQCQVTALELARTFWEKATILHAEHHRPADQATPDRYARHYADMERLLRHPDAAALLADHALCKRVVEWKSRVFARQWARYDLARPGTFRLLPVGERLAALARDYAQMRAMFIAAPPEFEVMMARLAEAERTLNASGAS*
GCA_022758925.1	JAEMQF010000348.1	30	DMS_other	JAEMQF010000348.1_5	Specificity_I_00038	Specificity_I	4684	6003	-	JAEMQF010000348.1_4683-6003(-)_1	MAGEWPSLTVGELADSVSDTHKFAKDHLIFLNTSDVLLGKILHRTYSAVRDWPGQAKKSIRREDILFSEIRPANGRWAYVDVDADDYVVSTKLMVIRSRRSRVVPRFLYHFLTSSKTTRWLQHLAESRSGTFPQITFDQVAALELALPPLEAQTTIAAFLDCISDKIELNRRMNETLEAMARSLFKSWFVDFDPVRAKAEGRDPGLPKPLADLFPARFVDSELGEIPEGWDVATLPDVVAVNPTRALRKGVEAPYLDMANMPTHGHSADEIVDRTFGSGMRFINGDTLVARITPCLENGKTAFVDFLQDGQVGWGSTEYIVLRPKSPLPEEYAYCLARSAEFRDFAIQGMTGTSGRQRVPAESLAHFRVAVPPKPVAESFGWAAKPTFARASAATRDCRTLAALRDALLPKLISGQLQVRTNAVDTLTSCASPDLDMHD*
GCA_022758925.1	JAEMQF010000348.1	30	DMS_other	JAEMQF010000348.1_6	MTase_I_00002	MTase_I	5993	7582	-	JAEMQF010000348.1_5992-7582(-)_1	MATKKSKPNDSAANVGYEAQLWQMADALRGSMDAAEYKHVCLGLLFLKYISDAFEEKHAALLAEKAQGADPEDPDEYRAQSIFWVPPEARWPHLKAQARQSTIGQLVDDAMAGIERDNIGLKGVLPKDYARPALDKQRLGQLIDMISNIRVGDEASRAKDVLGRVYEYFLSQFAGAEGKKGGEFYTPRCVVKLLVEMLEPYRGRVYDPCCGSSGMFVQSVEFIRAHAKGNGHGGNTGAKAKADISIYGQESNYTTWRLARMNLAIRGIDSGQIAQGDTFHNDRHPDLKADFILANPPFNISDWGGERLQGDKRWQYGAPPAGNANFAWVQHIVHHLAPAGVAGFVLANGSMASNQSGEGEIRKNLIEAGLVDCMVALPGQLFYSTQIPACLWFLARDRKNGKFRDRRGEVLFIDARKLGRMADRTHKELTDDDVARIATTYHAWRGEQDAGEYADIAGFCKSAELLEMRKHGHLLTPGSYVGAEALEIDAEPFEGKMKRLSATLRAQQVEAAKLDAAIAANLKELGYGG*
GCA_022758925.1	JAEMQF010000348.1	31	PDC-S23	JAEMQF010000348.1_1	PDC-S23_WP_205131397.1	PDC-S23	9	1010	-	JAEMQF010000348.1_8-1010(-)_1	MARAPGGEVLVYEAPDGGVRVEVKLDRDTVWLTQRQMSELFETTPENVLMHLRNIFADGELEAAATAKDFLAVQTEGSRQVKRSLKHYNLDAIISVGYRVNSRRGVRFRQWATNTLRDHLVRGYTINQQRFEHNARELEAAMALVRKAAAGEALSTDQGRGLVDVIARYTQTFLLLQRYDEGLLVEPKGIAGGVLLAVSDARSAIARLKQDLLGRGEATDLFGHERDEGLAALLGNLAQSVFGEPAYPTVEAKASHLLYFVIKNHPFSDGNKRIGSFLFVEFLHRNGRLTRNGDAVINDVGLAALALLVAESAPKDKDVMIRLVMNMLAEPSA*
GCA_022758925.1	JAEMQF010000348.1	32	argonaute_type_II	JAEMQF010000348.1_3	pAgo-associated_WP_077117439.1	Aga_Helical-REase	1237	2397	-	JAEMQF010000348.1_1236-2397(-)_1	MSTALLDLVRERVGARIEEARNSPMLSHLGMWLGVFDDCQPWKAPDGLRQYSGVAEAAIVCAARDDNDAKRYFEQGVEWLQRRRFFVPGQSKSLEADPLACVALAAGIRAHGSASAQQWLVNIVQQAIAGEQDRRRIELFGLARAVAACDDTSWSELSPILVVACAHKLRRSASPEQLRGALAVVMSPDGPDAEWAIFYDSALRAIFAVEAAIDLAQPTVAQVVELLKGIPAALKRWPWEDKPKTQHKDVTAQRWDIQHEYHVQSLAWAVLRPVFPGLEDEENLPSLGHKHPRADLLVPALRLVVEVKYLREAAQAARAKVIEEVAADTAIYRTADSGYDTIIALLWDATGSTHHHAEVEAGIRKLQGIADVVIISRPGEWVVKAQ*
GCA_022758925.1	JAEMQF010000348.1	32	argonaute_type_II	JAEMQF010000348.1_4	pAgo_WP_088347300.1	pAgo_II	2394	4673	-	JAEMQF010000348.1_2393-4673(-)_1	MDLLLNALALRIDLDAFVRVGRLNYGDGKALDDLRSQLGSAYVVRRHGEQVEVATVDPNSPIPGELTETRVGDVTDLLAWRLAEWLVQHFAATGRQLFRRRRSLVVVSDRPEDNLLHSVVQRSFSLPRGIGFQAAFELEVRVERPVGRAEVYVTLVSRTRPRLDTPVSDLIAAGIKVDGLYVRRPDAENDARLSDAGRLAGRVARIQEHDLILADHDEGWSTMPASEARLEPRMEVLAHVLAQLSPAAGTTRDVLEKLRTTAGRISTGEEQLKRIRSMAMYLRKQKPVLLDGHAGEFGEMISSEQTFPKYEIISKPALIFDPRGMRTNRWNQGGLDQHGPFDRYQFNPKRLNIAVVCRQDLQGRVEQFVEQLLQGVPNAEDGDVGFLRRFALEKPYVHVFVAGDASAAAYRQASIAAVEHITDRGESWNLALVQTEESMEALTGDDNPYLTTKAFFLVKGVAVQHVHFETMNQPARQRVYSLNNVGLACYAKLGGVPWLLPSDQTVAHELVIGLGSHQERKSRFGAGDRYVGITTVFSGDGRYLLESRTRAVQFSEYGSAMLEAVRSAVERVRTDFAWAAGDPVRLVFHSFKPVKDVEAQAVHSLMTELAIPHSEYAFLHVADAHPFQLFDAGQQGEPAGRGMKKGIAAPPRGLMVQLSRRDALLCLKGARELKQAGDGHPAPLLLRLHRGSSFRDLTYLCRQAYAFACHSWRSFLPAPIPITILYSQLVAEGLRDLSTVSGWSDDAIVGRMGRTRWFL*
GCA_022758925.1	JAEMQF010000378.1	33	AbiE	JAEMQF010000378.1_3	AbiEi_pseudo_subWP_007706639.1	AbiEi	2151	2774	+	JAEMQF010000378.1_2150-2774(+)_1	MPASDTSTQRTQALALLKRRGMTRLAEFHEAGITATTVSRMERAGEVVRLARGLYQLSNAALHAQQSLAEAARLVPKGVICLASALAFHGLTDQMPPKVWIAIGRKDWRPRFAYPPIRIARFSDELLRRSVERKKIAGAQVPVFGVAKTVADLFRYRRTVGDALAIEGLRQALRRRKATPAEIAREAEAAGVWATMEPYVMALTSDA*
GCA_022758925.1	JAEMQF010000378.1	33	AbiE	JAEMQF010000378.1_4	AbiEii_WP_100773286.1	AbiEii	2767	3621	+	JAEMQF010000378.1_2766-3621(+)_1	MPDHPRNLGASVRQRLLNLAHARGQPMELLLTRYALERALHRLSLSPHRERFALKGAMLLATWFDEPQRATRDVDLLGFGDPAHDALLATFREILAFEVDDGVSFDLKSLRIEAIREEVEYGGSRLRTTATLAGARIPITVDIGFGDAVEPGVEDIDLPVLLDMPSPHLRAYAPETVIAEKFHAMVALGLANSRMKDYYDAWMLLSTFNFEPERLRLAIVATFARRNTVLPVLVPAGLSDAFATDPGKQRQWHAFARNLSGPDPGFGLVVSELRSRLASFLALR*
GCA_022758925.1	JAEMQF010000397.1	34	RM_type_II	JAEMQF010000397.1_2	REase_II_00191	REase_II	995	2074	-	JAEMQF010000397.1_994-2074(-)_1	MPDSGAALLPELPALIGVDTVRQRLAEIFPEAFADRGILVGRMAAHVVFVFLYGGFVEGSARLLRPSLVYFFTAEQARRTKPAERLAWLAKAFKPGHRPPGKRWYADTSRESIRDDLIRNRLLTMGIIGRKEGVATTSSAPVYFLRAAFAALFAPALSGAALRAAIVAWRSAHLAPGALQRMALKAQGVLPRQGDVFIDLPDATRMRVSAGPSSPILKAMVEQFAPRWLRNPVVLWISASDKKAHPMFVDRARAVGLVFDPSNELPDLILADVEDPVRFVFCEIVATDSPVTQARKAALAKIAHQSGIGSQHLHFVTAFQEREAAAFRKTFSRIAPDSDIWFSTEPDLIVKLRTANPLR*
GCA_022758925.1	JAEMQF010000397.1	34	RM_type_II	JAEMQF010000397.1_3	MTase_II_00013	MTase_II	2067	3710	-	JAEMQF010000397.1_2066-3710(-)_1	MRDTPEPQLHLWSESPATQTGAYPTESAYWRGSRASRSRTREEQKRLGQFMTPAAIARFMAERSIAGRDWGGRSVRLLDPAAGSGVLAAALVEAILASSARPNRIELLLCELDPSMLPLLDTCAGELVLLCARLGVEFECQVRRGDFLLSALARSGHASVDAVIANPPYFKLAGSDERVHAFADAVHGQPNIYALFMASCASLLRPGGAFCFITPRSWANGAYFRALRAQLLTKLSIDALHLFDSRQSHFQADAVLQEALIVWATAGRPQAAVAVSSSHGASDLPCAKPLLWPQYRVLGPAPERMVTIPDALAEQELDGLHLRLHDLGLKVSTGAVVGFRAAAHLRAEATPTTVPMLWMPHVRSMSIEWPRLHRAEHIDANEGSAWMLLPNQPMVLLRRFSPKEDSRRITAAPYLGDLPGARVGLENHLNVIHAGERRSRPNGRPGSRRDPSGGPGASRNALHDGRPMSIDATLGLAAYLNSLPVDRYLRRLLGSTQINAIELRNLPLPDIATLEAIGRGLTAAVSIDAAVQAACRQRVPSRSTRHA*
GCA_022758925.1	JAEMQF010000401.1	35	HEC-01	JAEMQF010000401.1_10	HEC-01A_WP_105482478.1	HEC-01A	9168	10400	+	JAEMQF010000401.1_9167-10400(+)_1	MALIEGFRVRNYRALRDVTLGKLSTQQQGEPLTPFTVVIGKNGAGKSTLFDAFGFVADCLSTDVETACDDKQRGGFERMRSLGTSEPIQFEIYYREAKGERPITYELAINLDGSGRPFVQSEVLKQRRKLQKFGRPFPFLRLDHGKGKVWAGEEAVEAVDSEEDSAQEEVELTDLRQLGIATLGTLKEHPRIKRFRDFLKGWYLSYFHPDAARSIPSAGAQRHLNIHGDNIGNVVQYMEREHKERFKSILERIARKIPGIQGIRAIVTEDKRVLLQFNDGAFSDPFYAGQMSDGTLKIFAYLLLMEDPEPPPFICIEEPENGLYHGLLDSLARELRSHATGKKNAPQVFVTTHQPHFVDALSPREVWILEKGADGFSTIRRVSDLALVQSLVNEGLPLGGLWYSDYLDAS*
GCA_022758925.1	JAEMQF010000401.1	35	HEC-01	JAEMQF010000401.1_11	HEC-01B_WP_210225848.1	HEC-01B	10403	11047	+	JAEMQF010000401.1_10402-11047(+)_1	MHIEVLVEDNSGAKLLESLLPQVIGEKGAPHTWRLHPYKGIGRLPAGLSVKADPAKRALLAQLPRLLAGYGKTPGIDAVVVLLDSDRRDCKAFLKELRSLLSRCKPAPNALFRLAIEEMEAWYLGDQQALLSAFPRAKKDVLRRYRQDSVCGTWELLADAVQPGGSAAIQKAGWPLPGQIKYGWAAQIGPLLNIEHNRSPSFCRFRDGLRRLVA*
GCA_022758925.1	JAEMQF010000406.1	36	AbiE	JAEMQF010000406.1_6	AbiEii_WP_034042188.1	AbiEii	3846	4361	-	JAEMQF010000406.1_3845-4361(-)_1	VIPKQEIMALAAELQLQAHVVEKDYALGWFLAGIAAHPEIGPRWVFKGGTCLKKCFFETYRFSEDLDFTLQDDAHLDEAFLAQVFEEIGEWVYDACGLQLPPEARKFEVFTNPRGSMSAQGRVGYRGPLGRTGDPPRIKLDLAADEILVLTPVQPPVHHPYTVGTRSASEI*
GCA_022758925.1	JAEMQF010000406.1	36	AbiE	JAEMQF010000406.1_7	AbiEi_WP_035488911.1	AbiEi	4358	5227	-	JAEMQF010000406.1_4357-5227(-)_1	MRPTGLSATSRSQLSRLLRGSPPIVTPSHAAAALGLTPAMAARRLAAWSRSGWLARVRRGAYVPVPIESESADIALDDAWPVAAAMFAPCYIGGRSAAEHWGLTEQLFRSICVMTTTRPRERQLVLRKARFELHTVAPARFIGLKTVWRGGTRVQVSNPARTLIDMLADPALGGGIRHVAEMLGALFQDQPKEAAKLGDYAAKIGSGAVYKRLGFLLQREHPDQVALTEACRAHLTAGYAKLDPALPADRLVTTWRVWVPDGELRGASRPLPRATPERAAQRSSGKARA*
GCA_022758925.1	JAEMQF010000408.1	37	DMS_other	JAEMQF010000408.1_3	Specificity_I_00128	Specificity_I	1649	2569	-	JAEMQF010000408.1_1648-2569(-)_1	MKLCDVLEQNGRLADEQHARLTSTLFDALAASESAHALAENWQRVAEHFDLLLDRPEAIDELERTILAVAMEGRLVRREPTEGPVASSFQSGVNAQQNPIDASELPFEIPISWRWVRLGWVAELINGDRGKNYPNRAEYVASGLPFVNAGHIEPDGTLSPDSMHYLTRKKFDSLRSGKMQAGDLLYCLRGALGKTAIVDLSEGAVASSLVIIRLNEAVDRKYAYYFLTGPLGRELIKRFDNGSAQPNLAANRLKRYVMPLPPLAEQSRIVARIEELRRLCSDLRQWLTQARQTQSRLADSLVAELA*
GCA_022758925.1	JAEMQF010000408.1	37	DMS_other	JAEMQF010000408.1_7	MTase_I_00008	MTase_I	5285	6754	-	JAEMQF010000408.1_5284-6754(-)_1	MSNLSSVVKSIQDVMRQDSGVDGDAQRISQLTWLLFLKVFDAQEEELELTRGAYKSPIPEHLRWRNWAADAEGLTGDPLLDFVNGDLFPKLKNLPGDAERNPRGFVVRSVFEDAYNYMKSGQLLRQVINKLNAIDFNRQTERHQFNDIYEKILKDLQSAGNAGEFYTPRAVTQFMVDMVNPRLGERVLDPACGTGGFLVCAIEHLRRQVRNEEDQATLQRSIGGFEKKQLPHMLCVTNLMLHDIEVPSQVVHGNTLERPYTSWTSDQKVEVIITNPPFGGIEEPGIEQGFPADVRTKETADLFLVLIKRLLRDNGRGALVLPDGTLFGEGVKSRIKEQLLAECNLHTIVRLPNGVFSPYTGIKTNLLFFTKGQPTSTVWYYEHPYPAGAKNYNKTKPIRIEEFDAEKAWWGAEADGFASRVECEFAWKVGIEAIKAAGFNLDQKNPHAGPEVSHDPDELLAEFKRLQAEAQGIRDQLKALLGAALGGRA*
GCA_022758925.1	JAEMQF010000408.1	38	PDC-S02	JAEMQF010000408.1_6	PDC-S02_WP_130482745.1	PDC-S02	4197	5288	-	JAEMQF010000408.1_4196-5288(-)_1	MTKKRASLNPVALAAGATPADPAFQQLHSQIRELLTLARQQVRRSVNDAMVQTYWHVGRLIVEGEQGGQARAAYGERTLPLLAERLTVEFGKGFSAQSLWNFRQFHLEFPILSTAWRELSWSHYRLLMRVQDAAARRWYADEAAGQGWSVRALDRQIGTLYYERLLSSQDKAAVQAEAGALIQAHAAPDPRDFIRDPYVLEFLGAQPGAALYEKDVEQGLLDQLHKFLLELGKGFAFVARQRHLRVENEDCFIDLVFYNYVLKCFVLVDLKVGKLSHQDVGQMDMYVRVFDEQQRQAGDNPTLGLILSSERNEAVARYSLLADSEQLFASRYRLWLPTEDELKAELERDRALIEAARAGEGGA*
GCA_022758925.1	JAEMQF010000409.1	39	PD-T4-6	JAEMQF010000409.1_14	PD-T4-6_WP_205119068.1	PD-T4-6	7944	9584	-	JAEMQF010000409.1_7943-9584(-)_1	VIEFGAPTVPAAYPPEAESQRPAVVSNISLWADSGTGLPNSPATAFATNSDEQTEEQLPTIGHIGRYALKYRIGAGGLGTVYAAHDPLLSRLIAIKTLNLELSAEERESFNALFLNEARAAAGLSHPHIVTVFDAGTADNSAYIAMELLKGRDLRQLREDGWHPTPVQAALIVRRVADALAYAHSKGVVHRDVKPANIFMVGRTQPRVLDFGIAHVAHRNDGMGDISAGSPYYMAPEQARQEPVDRRADVFSLGVVLYELLTDQKPFRGSTLAEISKSVIEHEPPPANEVNARVPHALAQIAAHAMFKDPQLRYRSALTFGRELRQWLEENDTGAEAEPAPRAVPRNWLLWAGGAAAAMVLGGVTLLFANSSHESASTLSARQIDPPAAMAVTVAAAAPAAAEADSGQPAQPNAATLPAAVTPDARTAAVGNPTAAAAGNLKPKADTGKAGSADKIPARESSSAGADSRKAKPALKGVGVVRLAVSPWGQIEVDGDPAGTAPPLTELKLNAGKHQITIRNSDFPPFHTSVVITPGQDVRVKHRFGS*
GCA_022758935.1	JAEMQG010000031.1	1	HEC-05	JAEMQG010000031.1_3	HEC-05_WP_156276309.1	HEC-05	2053	3807	+	JAEMQG010000031.1_2052-3807(+)_1	MSYKSTTFKKVIDAINGRKMLLPAIQRRFVWNHDQIEKLFDSIMRDYPIGSFLFWKVHPDAVNNYAFYEFMRDYHQRDHQFNSLAPKGFTPDESIIGVLDGQQRLSSIYIGLTGSYSYKLPYYGYNNDKAYPKRRLCLNLLYQPQEESSIHFQFKFLTEGEEAECLENQYWFPVSDMLDWKEAEYNDEWFDSATQELQKSEEDGEFPNNIITSMNSQKTVIKKTLAKLFNKLHTNEVLNYFEVENDNIDAVLEIFVRVNSGGKILSKSDLLFSTIVAHWNDGRDKMEDLLKSLNQKGFSFDSDFIVRACQMLALDNTPLKLEVKNFTQENVLSVKNNWEKIETSLNAAIDWLVEFGYSRDTLSSQNAVLPIALFIFNGGDKRNKNEWRRYLSHALIKNLFSSHNERFLDELRKELKNKKSFNFDDWLDKSFTSDKKFAINDDDIENMLETKKGRGAFVVLSFLYNFQHNQISIDLDHIHPDSSFTNAKLKKLGLPETSILEWQDKKDKLPNLQMMESSKNRSKNADALKKWVDNTYPNQNEKLRFLEANYYPVSADLEFQNFETFFEERKKNLRNKLKEIFSVK*
GCA_022758935.1	JAEMQG010000059.1	2	PDC-M05	JAEMQG010000059.1_1	PDC-M05A_WP_105530945.1	PDC-M05A	419	1402	+	JAEMQG010000059.1_418-1402(+)_1	MESYYEQKVEEYLEKIGWTFHFLDKIRGIRPSFVVSKNGKIAMIEVKGEKANMDNAIKQVLHLKNAANYAYLALPSEIITEDKIRICHDLGIGLISINKETKEIVEPMFTSGLKSIKKKILQTKNEKPKTEKKSLLELLFRSRTLIAVLKILFLNQTKEYQLHELARKAGVASSTAFREIHRVESLNIITKIKREYIAYYRINKHSIIYDELKRIFLKFELTDEVISKAFKKYNIQYALLYGSFARGTETETSDMDVLIIGNVDRDAISHSIFNLASKIGREINFILWTEEEFQEKIKEKISLLHNIKKDEIIMVKGDENEFKKSIK*
GCA_022758935.1	JAEMQG010000059.1	2	PDC-M05	JAEMQG010000059.1_2	PDC-M05B_WP_125205880.1	PDC-M05B	1377	1817	+	JAEMQG010000059.1_1376-1817(+)_1	MNLKNLLNDGSIEEFQSNSDQIKDKINIAERDLAAAKKIGALNDSDTDDTAYNAAYNAMLQSSTALMYKNGYRSKDRSKHHYTTIEFIKIVYSGKIPHDTILAFENARSTRNKLQYDTAGIITNSNVLFLIQKADIFVTSAKKFLE*
GCA_022758935.1	JAEMQG010000117.1	3	DMS_other	JAEMQG010000117.1_1	BrxHI_00004	BrxHI	1	2085	-	JAEMQG010000117.1_0-2085(-)_1	LKFSCPKCQSKLEIQKTFNKKIHISCNNCNIEDLLEFSKNIDEVFLEFLSRFDEGLVTKEISKSLKDEGMIRDEKEIKEMIGNNKPDKITESILFSKKDYIAQYKILKNTEPKMGCRVEDLGLTESVTNYLKEIGIEQFYKFQEESIVEISFGENVIIEAPTASGKTEAFLIPVIQKIKKESTESNNIFAIFVYPTKSLARDQYPKILKFTEKIGVKVKVFDGDTEQTERRKILENPPHILITNFDVLHYHLWHQTKFASLLSTLKILVVDETHVYYGIFGSNVHYILKRLKRICNNKIQFVAASATLEDAKNFCEQLFGVKMKIIQGSGKKGRTDFVMIFPSLRTQRALMVGLTKNLTENNHKTMVFNNSHLNSELLAIQARKQKVNIKVHRAGLMANYRKTVEQEFKDDRLQAISCTPTLELGIDVGNVDCVISSTIPVNRLIQRIGRASRKGQRGYAFLVLGNDPISQYYKNHPENYFEDIEKIYIDPKNPFVEEFQVLAMACDKPISKHELKEHSQVIEQHIKEGNLIVSNNRIIPNIDKISSMLNDYSIRGIGKSVDIFLNERKVGDRTLPIALEELHKDAIYFLAGTRYKVKEFGYPQRNFAKLERIPRDYPYYTRALTEEWPTIETVFEKKKTCGMEVAFCKLYIQKKVYGYVNIELGQEITQGQKVLLDTPLEYDFITKGIVFHAPR
GCA_022758935.1	JAEMQG010000117.1	3	DMS_other	JAEMQG010000117.1_2	MTase_II_00082	MTase_II	2230	2970	+	JAEMQG010000117.1_2229-2970(+)_1	MNCTKGMRLIPKSKIDLIITDPPFAIDFKATKANYNRISSRVMQGYNEIKPEDYYDFTFSWMKEAFRILRDSGSMYVFSGWNNLKDILRALDDVGFVTINHIIWKYQFGVVTKKKFVTSHYHCIYVCKNNKQRKFFPFIRFAKNSKTNEGRSLHYRDKEDVWEIKREYWTGDEKTPTKLPAELIQKLLQYSSEKKDIVLDPFLGSGQVAIVSKSMDRQYLGFEIVPTYYKFAKKRLDKNLYRIKSK*
GCA_022758935.1	JAEMQG010000195.1	4	AbiE	JAEMQG010000195.1_1	AbiEii_WP_169730291.1	AbiEii	209	1129	-	JAEMQG010000195.1_208-1129(-)_1	MNLRFVNEVSAKIKTRSDMIEKDILLHQILTDLSKDKFFSRNFLFKGGTCLIKHHLGYLRFSEDIDFTWKNQSRFEGKSVKAIRRDLSTVISDIGKIFESIAEKRGLDFKCKKNDIHFVLLGGSNRMCTFNVWYDSVVLKKKTFIKVQINFVEDICTKPEKVQLGSALKAKDEKLSALFPESDEYLKTIPFYVYGAKEILSEKVRALLTRKGIKARDFLDIYFIQKNLGIMVVDVEKYVIRKTKHTLNLYTKYQTNMKAKIKLLEENKIFEWGTEKDLLISKIDEKDFDIFIREFTEYLKKLVKKI*
GCA_022758935.1	JAEMQG010000195.1	4	AbiE	JAEMQG010000195.1_2	AbiEi_WP_088854635.1	AbiEi	1126	1728	-	JAEMQG010000195.1_1125-1728(-)_1	MENKEFVTVKELKEYCKMLKLKHESVIRYLLKRKHLVRIFKGIYYIKSLEEFELGKTKYNHLELVAKGLELKGVKNWYFGLHTALKHNNMTHEYFTIDEVISDSIFRANPVNIVGYKFKFIKLTPPLIKFGIKSKGLLRYSDPEKTILDFVYLSLQEGMPSNRISMDVGDWAKDISENKLNKYVIKYPKTVAKTVEMIIK*
GCA_022759035.1	JAEMQD010000023.1	1	DMS_other	JAEMQD010000023.1_18	Shango__SngC	SngC	20571	21779	+	JAEMQD010000023.1_20570-21779(+)_1	MSFAELGLVAPLLRAVQEKNYTTPSPIQQQAIPAVLTGKDVMAAAQTGTGKTASFTLPLLQRLSTGFKPKSNHIRALVLTPTRELAAQVGENVDTYGKYLPLKSAVVYGGVKINPQMMKLRAGLDVLVATPGRLLDLYNQNAVHFSQVEILVLDEADRMLDMGFIRDIRKIISLLPKKRQTLLFSATFSGDIRQLASGLLLEPIQIEISPEKTTAETVTQSLYEVDKSKKTALLTKLIKDNNWTQVLVFTRTKHGADRLAKYLTKEHVPAAAIHGDKSQGARTRALADFKVNHIRVLVATDIAARGIDISALPHVVNYELPNVAEDYVHRIGRTGRAGSEGEAISLVCAEEAESLSAIENLIRQHLPRQQLAGFAPVEAIPVTKLSDKVKKPKKPKKPKVFN*
GCA_022759035.1	JAEMQD010000023.1	1	DMS_other	JAEMQD010000023.1_19	NEase_II_00007	REase_II	21800	22462	-	JAEMQD010000023.1_21799-22462(-)_1	MTQLAIQPSKQMTKAQALAFYDALAAAIPNPTTELNFNSPFELLTAVLLSAQATDVGVNKATKGLFAAANTPEAMITLGLDGIKTHIKTIGLFNSKAKHLLATCQILVEHFHGEVPQTREALESLPGVGRKTANVLLNTLWGHPTIAVDTHLFRLGNRTGLAVGKTPLAVEQKLMTITPKQHLKNAHHLLILHGRYVCTARAPQCITCCAKAHCNYPAKE*
GCA_022759035.1	JAEMQD010000025.1	2	HEC-01	JAEMQD010000025.1_1	HEC-01A_WP_202806903.1	HEC-01A	1	633	+	JAEMQD010000025.1_0-633(+)_1	YHFHDTSKTALVKQVHGINDNVYLREDARNLAAFLYRLKNHHEAHYKRIVKTIQLVAPYFGDFYLRPMVDNNEKIQLEWTEQGQDIPFTASALSDGTLRFMCLATLLLQPDKFTPNTILIDEPELGLHPYAITVLGSLMRSASQKHQLIISTQSVELVNEFEVEDLIVVDKKGGASTFTRPDRESFTSWLDEYSLGELWKKNILGGRPSR*
GCA_022759035.1	JAEMQD010000025.1	2	HEC-01	JAEMQD010000025.1_2	HEC-01B_WP_052518933.1	HEC-01B	630	1283	+	JAEMQD010000025.1_629-1283(+)_1	MTRIYVMVEGQTEETFVREVLYPHFLRINKFVDPILVSTSPTHKGGVTNYDKVKPQLIQQCREKHTAYVTTMFDLYALPNNFPGKEDPTYQTLRIGHQKASYLEQALAADIGERNFIPNLMVHEFEAILFSDVEHFSFWTNTRTVNTLKSIVENYPTPEDINDSPQTAPSKRILQLMPEYDKVVQGTVIAGDIGLDQIRAKCSHFDGWVQKLEHLPV*
GCA_022759035.1	JAEMQD010000055.1	3	RM_type_IIG	JAEMQD010000055.1_1	REase_MTase_IIG_00035	REase_MTase_IIG	191	3400	-	JAEMQD010000055.1_190-3400(-)_1	MIKSAFEQINMKRIKPWHGEEEVRISWISAIENVTGLHIHTERARKDASLNHVIVEFKAPSLFNGRKDSPKFIEATEHRLLPYIQKESKKTGIPESDFIGIAIDGEHICFAQVINHQIQTQQLIPFSEYAVGMVIDAFISDTRKALTTENLLNDFGHGSANAKDLMQNLANGLASEIQKPDNNKVKMLFEEWRTLYGQVADMSVLQAESITKEMSFDWHGKAEDSLPARLFVIHTYNSLLIKLIAAEIVSTHGLTSIQFPAQTMSAIQNEKNLIDSLEFDIEHSRIFEQAGIKGFVEEAIFSWYLDIAKQQFTSKQNTFLTSLRKILSVLSFYSLGQLSHTRDILRDLYQGLVPSKLRQSLGEFYTPDWLVDFTLSKANKTSWLGKRALDPTCGSGSFLIALIRKKINEANQNGWDDFKTLEEVCSTVWGFDLNPLAVQTARVNFLMEISGLLKSCRGTDIELPVLLADAIYSPAQNPKDSQKVVQYKIGSKVAKLDILLPSELALNRERLDDVFVKMGEDVESNLEFDKVEKNLVKHGCISANEMVEWSEPLAYTYNQVLNLHRKQWNGIWFRIVRNFFWSATAGEFDCIVGNPPWVRWSKLPEAYRERVKPTCEDYGIFSKTKRHGGNELDISAMITYAVSDKWLKDGGCLAFVVTGTLFKNPSSADFRTFKLEPSNPDSAYIQPLYVDDFKDLKPFEDASNHTVVSVFQKVKVPAKYPVPYTIWNAKSGFKKAISPKLTLADVTKTLEADYKEAFPVSDDGSPWAILSKGRFGAIKYLSSECEWTQGRKGITVDLNGVYFVPILQDNGKLVEIRSRPEAGRKDIGAVQKQWVEPDLLYPLIKGAGDFEACYLKLTDPKYEKERLYTFLPNSGISKEAYQECEDSLNSLSLKKSKLWFKGFETLLLGRSTYRRQMKNAPYQAVYNVGDYTFKPWKVVWPEMSSSFYAAVAGSDNMPLNGERVFIPDHKVYFASFDDKETAYYLCGLLNSESVREWLDSHNISIQVANVFKHLSLPVFDIGNCDHIELSKLVEKAHNTHDKKDRAKVLKQAWPLAEAVLSQWSKSLQT*
GCA_022759035.1	JAEMQD010000057.1	4	RM_type_II	JAEMQD010000057.1_1	REase_II_00072	REase_II	2	1015	+	JAEMQD010000057.1_1-1015(+)_1	AMKLLYVILEQISLNFDSKDPWSNSIDPFGYVVGAALAANESDDEDLETYANKEKFRQKEKSTSNSIGYFHQGLLRIAFGDPRPIEYLFDNSVKNSFDVISSCKMFGLEVKSKWNTTKGNSRKDLYKDLEDAKGLNANGKRYFVEIIDKPGRNQCSNTYPVTISNTSININLCNGSYIYKKAAERFAVSEPEMVFRKIIESFPAMLWLFSKYYLEVLYPSSVNEIKASLTNLNTQLNAKYAANSLGKLMLAFLNCYPISLQMEEDKMGHLLKEISAKRPQGTLKALRDSLLSNVEALNKVRKLYRLCYELEHGITKAFRDDKNISFFVDKLVGHLFN*
GCA_022759035.1	JAEMQD010000057.1	4	RM_type_II	JAEMQD010000057.1_2	MTase_II_00116	MTase_II	1018	2304	-	JAEMQD010000057.1_1017-2304(-)_1	MVIYGVGIMSLNVSISEAAHTLGVSIDTIRRWEKKGLIKGHRNSRNVRIFDRNELDRAYVKFIGGEHENNYKILHSEAPQVVKSIELFAGAGGLALGLENAGIQHSLLVEIDKHAANTLKKNRPNWNVLTENAANIDYTPYRGKVDLVSGGFPCQSFSYAGKQLGFEDARGTLFFELARCIKETQPKIAIGENVKGLVSHDNGRTLKSMLTILDELGYNVAYKVLRSQYLDVPQKRERLVIVAVRKDLNLPIFFPKERDYTISLKEALKDVPESPYQSYSPRKKEILDMVPPGGYWRDLPDEIQKEYLAGSYHLGGGKTGMARRLSWDEPSLTLTCSPAQKQTERCHPSETRPLSVREYARIQTFPDDWIFEGSVGAQYKQIGNAVPVNLGYHIGRCIFSMLSNIKEDDMITLSDHQVETVKQQSLFT*
GCA_022759035.1	JAEMQD010000095.1	5	HEC-09	JAEMQD010000095.1_5	HEC-09_WP_196893758.1	HEC-09	1918	2601	-	JAEMQD010000095.1_1917-2601(-)_1	MKKAIVYIDGYNLYYSLLRRSGYKWLDIVSLFRSVLKAQKPDAELVAIKYFTAPALAKFATHGQDSVSAQNEYHRALMAKYSDSLIIINGYHTTALANLMAYENPPQPNQRHKVWLIEEKQTDVNIALTVYRDVAKGNADLVVICSNDSDLIPVMQAIRDDFLECEIGFVAPLPEPTAEMHRRANAELIKLADWTRHYLHNDELLAAQLPETVPTKKKAARKPQHWY*
GCA_022759035.1	JAEMQD010000100.1	6	cas_adaptation	JAEMQD010000100.1_1	pfam09827	Cas2	91	378	-	JAEMQD010000100.1_90-378(-)_1	MYWLICFDIEHDKARTRISRYLEKVGTRVQGSVFEVVLRKESQRTRLLAALQKIIDQYDDAGANIRFYRMTPQTIQASHTLSGGKIMQFPASMIL*
GCA_022759035.1	JAEMQD010000100.1	6	cas_adaptation	JAEMQD010000100.1_2	Cas1_IIIb_Cas1_IIIb	Cas1_IIIb	380	3382	-	JAEMQD010000100.1_379-3382(-)_1	FHQMTVDAFCRYLINAGNHYKEAYTSEAPESGQLRFSQGDRYRFLILSFAQEQSPFESFIEQLKRLPNSAPIQDRAAPLRNNLRLVALTDLIHHQPIQQAKQQHAFSKKHLNAITKHWQNNDIGYPRNLRLQWLSPVRLMRNSQDRANMQLEGEYRFCRDKTHINPFLLLKRIVESLTNIQENQNVADINPEDFDAISQALRIKEADLFWVDTPYYSKDKQDNVAGGMVGYITLEQIAPLPDWVWHALILGQFLGVGQRRASGFGKYQLSNSHLSQHHDQPIRPVRSQTLLSKALRLPNIRHATQLIEKRSHQTALAQKYQNQLDLAIEQLHNNHYKAPPLFGQEIPKRNGKTRFLAVAPLYDRILQKAIALELTPSIDAILYQRSYAYRKGKSRLQVKDDIQNAINQGYKWIYESDLKGFFDNINREQLGKRLESIFGKDPIIPAVLNWLAADVIFNGKKETRPLGIPQGSPLSPLLANFILDDFDADLEAKGFRLIRFADDFVVMCKSQIEAELAAAEVDRSLAELGLSINIEKSHIVTIEQGFKFVGYLFQNAWGVDIAARKDHSHPLDGDDNPIWNEFDMDDEQPDDALLNDDSDPDTMPPWEEIAKPAPNNLNEDNTPPWEDAPKYPESNYPENDNTPPWEDAPRSLPSFAELANIDEPNDNEMASFGQMPSEGLFFTLAGESSMLSLDNGRMVVKQEEIILQTIPLIHLSGILLFGNHHLTTPFMKACLASNIPVHFASRMGKYEGALWNRQPIDNSFKGWFKQMAFFDNEANALALSKMTVASRIANMRYLLQRYNKRAELLNCIQQIDSIQAKIDDAQSLANLLGYEGNATRVFFSALIYLVPAWCEFDSRNRRPPKDPFNVLLSYGYTWLYAHVDAILIAKGLLSWKGFYHQVSSGHSALASDIMESYRHIIERVALTAVNNKVIQLDDFRIEEDQLRLSSEGRKRYLRQLEAYFVREKAGTHLWQKIHSQIESLWLHIENQQPYQPFLDT*
GCA_022759035.1	JAEMQD010000110.1	7	PDC-S41	JAEMQD010000110.1_7	PDC-S41_WP_213669567.1	PDC-S41	7099	8976	+	JAEMQD010000110.1_7098-8976(+)_1	MNNDLFNNAKKNNSLAWCGTINDFLSLSYTTYSILMHDQYRRFEWTENEPSQGQKNAWITQYHALQTTLNLLSDSAKNSLIVFEFGLPGEAGRRAADVNIVTDSGQLFVIDFKHKEEPTQSDIDKLNSDAKSLKNFHSESHDLNIIPMICLTIQSGIGKAYSVLVDRVDSNGVLNMLLENINSASKLPSKWQNSATTHWLSGRYERKPSVLRGTVELFIKNKIPSIWGDDGKSIINLRSKIVEHYRDARTNKKQKLLLVSGTPGSGKTLLGLSVVAELVNQHNISKPIYFSGNGPLIGTLKYAIKSIKSTENIDPSSFIQSARFIKKELNGRRNIESFDFVVFDESQRAWKNKKNDELYFLISWLKGQDDGAVLVLLVGNGQSIHKGELTFEDFLTELSGHLVKKEFSDIEVIGCSSIFRKIKNLKDDSSFYLKNSIRQEFDEQFHQWVEHVLECRPEDAATLSSTMKYPIRIYNNIKNCEDDIFNIKNKFYESENAFKYGWYSSSKGGQFSNKQQLFAESGKEENVYGSWYANESSNDNSCCQLRSYCTEFGAQGLELSYALVNWNKDFIFRNGDWFYPEAFKRENNEFTKSVYRVLLTRGRYGLIINCNDAETYEYLKRCISI*
GCA_022759035.1	JAEMQD010000112.1	8	zorya_other	JAEMQD010000112.1_3	ZorB2_00001	ZorB	842	1549	-	JAEMQD010000112.1_841-1549(-)_1	MDILDNEKPVWQATTDLMSALMMMFMFITIALLYQLKQMQPIAVPEPVKLIEPVIEPKKTNALSFERELNTALRLEFARSLSTWEAQLTDDNIIRFKANFKSGSADVPEDFAKIIDDFYPRYLKVLLPFKARISELRIEGHTSNKWETAKRKEDVYVNNMQLSQARASSVLKYVYLLKDPMIHSNQTWLEDQLRANGMAFASPIYQHTGFGNERSIDESASRRVEFKVVSVVLQQ*
GCA_022759035.1	JAEMQD010000112.1	8	zorya_other	JAEMQD010000112.1_4	ZorA2_00003	ZorA	1533	2258	-	JAEMQD010000112.1_1532-2258(-)_1	MSSHYVVIGLIVVLMLYLALRDWVHPSANRRSIIVSLGVLGTFYGISYGVYHFDVTQLDSSIVDLINGLKIAFFTSTFGLMLYVLLGMFNRKDERSAVTSKLLDNQERMIESLENALNKVSQSAHTEILSALEKIVNDFNKGLERQFGNNFTNLKVSVDNLNEWQKSYKSTIEHLGSDLLNVSEQLTHASHQLNAQVSGQAATLNKIDRLSGSTSEHLMAIQQTVTDSLNLIVRDINGYTR*
GCA_022759035.1	JAEMQD010000135.1	9	PDC-M09	JAEMQD010000135.1_1	PDC-M09B_WP_094489841.1	PDC-M09B	368	1801	-	JAEMQD010000135.1_367-1801(-)_1	MGKTRDDLVALNASLLADHQTQRLTEATQRVFGDAARLRQLAIDKQNVLADKAQGWMFEQLEVIKFNLDAVRKGSRLYAATTDSLGQTNHQTTDVLISNGKAFQFKSGNKASTSAFMLADKKYADVNLVAPSDQTEKVQELYAKRIESGALKSTDYQNASEKLHKGVEADGISSGGTTYDEALKATDIEQANRIASSFEVKAALSDMHQSGMNAGKIGAAIGAATSGVVGIYQLSQGKTTYEVVAAQVIIDTSKSFATSYLTTACSKGVIHGLTGAGVSQTTIGALTKSNAHVAIAAGIVKTGQSVVRYLQGEIDGDQLAGEISETAITSVSAFYYGAFGQAIIPIPILGAMIGSTVGYFIGSMLHQSGLIGLGEVAVVKVARERRERIEAMCLESIPLLRQHRLELELLLKTHFSERSNLLTQAFDGMEKSLVSWDADGFTQHLESVNQAFGKSLPFKSFDEFDAFMKKEDTVFVL*
GCA_022759035.1	JAEMQD010000135.1	9	PDC-M09	JAEMQD010000135.1_2	PDC-M09A_WP_204150028.1	PDC-M09A	1813	2844	-	JAEMQD010000135.1_1812-2844(-)_1	MPLPLILVGAAALIAGYGVKKGFDAKSDFDDANETNEQAQRIYDGAVRKLETTREKTQNSLSALGELKFSLYKDKLIPFVAAFKKIHNIDFQHDAIDDELQLDVDQADMLSVEEVALKMTEVVGGGITALGAGGLAGLATYGSVGFLASASTGTAIAGLSGAAATNATLAWLGGGALSAGGMGMAGGAAVLGGIVLAPVVAVGGMMFASKAEAAKHNAYSNLSEAEVMAEQMETANIAAQGVHKRIKEIHRVLVKLDNRFEPLLEGLQSLVAHSPKNWSGKIDYMKLNKEDQVGIMVSMMMAKTIKNVLETQILDEQGLISEASGDIIDSANHSLLLAQKQLA*
GCA_022759035.1	JAEMQD010000147.1	10	cas_adaptation	JAEMQD010000147.1_1	Cas1_IIIb_Cas1_IIIb	Cas1_IIIb	1	2784	+	JAEMQD010000147.1_0-2784(+)_1	FCRSLLGSPENYKQNLTSEAPESGRLHYTLGDYYRFSLLSFGGHKNHFQPFISRLLALPDSAPVKDKASPLRNNIKLHQLIDLVDSKPLVNAQGLDPFTAKHLIDMAHAWQPSDTQYPRQIQLQWLSPVRLMRSSDERKQHKLTGEARFCRDKSHITPALLVQRIIESLTTLMSELGHTPNSVIEPQLYQGLALTLSKADLFWVDTPYYSKDQADNTNGGMIGQLTLTQTAPIPYGIWQGLILGQFIGVGQRRTSGMGKYQLLLSNEQPKYNQPFPLRSRRAQTLLSLALDAKQLNQAIALAEQKETLSQKQQAQINTAVGQLNKANYQPPPLFGQLIPKKDGSDRALAVAPLFDRVLQKSVSLTLSPSIDAIFYHRSFAYRKGHSRQQARFDIQQAWQEGYRWVYESDVEDFFDAIDRRQLLNRLTALFGQDPIFDAINAWLSCDVVFNGQRIERPTGIPQGSPLSPLLANFILDDFDNDLETHGFRLVRFADDFIILCKSKMEAELAAEVVKNSLAELGLSINQEKSHIVSLEQGFKFLGYLFQNEWAVDIGGKINDGTLTFSKDDIPEHLPPWLANLGERQAISLESRLNESLGMVGQIDDAGVFLTIAGESSVLSTDNGQLVVKRNEMVTHSLPLAHLQGVLLFGNHHLTTPLIKAALKAQIPIHIANRMGDYEGAIWKRQPIDNSYKHWFLQLQHFDNTDNALSLAKASVHSRLHNMQRMLQRHHKNPEVLASLKKIDQLKHKIEACTRLESLLGIEGSATKAHFNALAQLLPDWCEFKGRNRRPPKDPFNVLLSFGYTWLYAHADAILISLGFLTWKGYYHQTSSGHAALSSDVIESYRHIIERAAITAVNTKQIQLEDFRIEDEKLRLSSEARRKYITQLEKRFLKITNAQTLWQALHQQGKSLLANINHYKPYCPYLEP*
GCA_022759035.1	JAEMQD010000147.1	10	cas_adaptation	JAEMQD010000147.1_2	Cas2_IIIb_Cas2_IIIb	Cas2_IIIb	2789	3076	+	JAEMQD010000147.1_2788-3076(+)_1	MHWLVCFDIQHDRTRSRVSRYLEKVGVRVQGSVFEVILRKESQRNRLIKSLQGIIAQCEEPGADIRFYRMNDQTIAMSHTLDGKPVMQYPKAIVL*
GCA_022759035.1	JAEMQD010000150.1	11	dXTPase	JAEMQD010000150.1_14	dGTPase	dGTPase	14247	15605	+	JAEMQD010000150.1_14246-15605(+)_1	MSPHPEIDLPIWTERRSWGAPRQKNPSTRDGYSRDRSRVIHSASFRRLQAKTQVLGLHESDFYRTRLTHSLEVAQIGSGIVEHMQRNSDCATCRTWLPSPYLIEAICMAHDIGHPPFGHGGEVALNFMMRNHGGFEGNGQTLRILAKLGEHSERDGQDLTRRTLLGVLKYPVLYREVVRKDEDYLRLCRRSDYDFKTIDMQPWLPPKSIFDEEAAVRDWILSPFSATDQSTFIQAKLKDGAHGQAQFHALDTAIMDIADDIAYGVHDLEDAIAMGLIHEKLWQEQVMSQVAFTHSGLFDAQQITQWLFAGNSRSLKRGISHLVGAFIHGVYLKQQQLFEHPLLDCQALLTDEAAAALHVLKGFVWDHVISIPEVKSFEYKGQVTVMELFRVLWANPERLLPRSRLSKLNAADNEQVRMRLLCDYVAGMTDDYATRVYAKLFSPYYGSIFDRL*
GCA_022759035.1	JAEMQD010000154.1	12	AbiU	JAEMQD010000154.1_4	AbiU	AbiU	2375	4189	-	JAEMQD010000154.1_2374-4189(-)_1	LAALNKSLMTELKKILEENFVPYLRPLLGCQGSPEDRRKKQISRAFSGFVIHKKFNVNSIKEATQLVVDDYDDDGIDAFYYEPSEKVLYLIQSKLKESDAFDKDDAQSFLVGVKKLLCKDFDSFNKNFKDQKQAIEQWLDECEAVKLIVAYTGDDITLHAKQALLDGIQSEIDNDEELLKNEIIEVKPEDIKSYLTEVHALKKVNENLVIEQFRVVEQPRKVVYGLVALNDFVSIYNTHGKALFEKNIRYFLGAGRRGVNSAIKETLVREPENFSYLNNGVTMIADSIGPGKSISGSKKTKKYKALGLSVVNGAQTISSVAQFVNENPGTDIAQAKVAITLIQSNGDGFDKKITRARNLQNPVDLVHFAALDDLQERLRKEIAVFGYEYHYRPQQVTSGTINYFDISTLSKALACLYRDNRYPARLKTEPSQFVDFESDSYRSIFTASLSGTNAINSVIIFTKIQSLLLAQEKSSSSPEKIVYRHCLYPLASLVMKRFKKLIESDSLISDERLGQLLSMSFDTLRQEVYDEFLRLRMGSATHSFFKRIGDTAKLMQNIDIRIENMSDDPNVLSLKTISVDHDASNNALSNFLAGKLSQVGTEQI*
GCA_022759035.1	JAEMQD010000173.1	13	cas_type_other	JAEMQD010000173.1_1	cls000253	Csm3	1	834	-	JAEMQD010000173.1_0-834(-)_1	MSTPTKIDAPYNFVPLSDKVVEADWYAQTSQDLPFRDGFSGEITFTLTNSTPLLVGGKQQAATKEEAGKVEFYQTPTNEYAIPGSSLRGMIRNIFEIATFSKMSMLDDKRYGLRDISGARVRKSYGEIVGSYKDKQGMLTSKVSAGFLRRNRDDNYVITPYQMVHVNHDDLDKVYDVGLRSAISKANKGKMSVSEKYQVFRNHNVNEIIFDTHDVPVDIRGSGMALRKEATNLRNGRLKGRLVLTGQPSKNKIRDFIFYSPSQEVISVPPSSWKDFLF
GCA_022759035.1	JAEMQD010000173.1	13	cas_type_other	JAEMQD010000173.1_3	Cas7_IIId_WP_020893825.1	Cas7_IIId	1291	2712	-	JAEMQD010000173.1_1290-2712(-)_1	MTTLAHFYIARLVLENETPLSIGANGNDGVFDLRLVRDANGLPAIPATSIAGVLRSLCGNDKDQLFGFQNSKEGQSSAVQISWAHITDSHGKYVHGLETDVHKLTNDPLLKLAYDTISTPIFRDRVSISHKGVAKNTGKFDRSILPAGFRFVCEISLWSDKEHDERWHKLLSLLQHPMFRLGGNTRSGLGKMKLHQVFSRSYNLTTADDRTAFSQLSRRMDDINGLNNALNALQTHEHGLVTATLTLIPEGFWRIGGGNISHKKADDKEADMLPKTEVRVVWEGSKPLIQQNKQEALLIPATSIKGALSHRIAFHDNCLNARWAEDVLTENEDEANNSLVQQIFGYAKDSKNTNAPSGQIGHVIIDDVYLIHHDFSIQMHNCIDRFTGGVREHMLFSEELAWKSQQPIKISITFDKHKLAELNQTQKTAILRALNDLCEGRLALGAGSNKGHGFMKGTCEWTDKGAWISGDKV*
GCA_022759035.1	JAEMQD010000173.1	13	cas_type_other	JAEMQD010000173.1_4	Cas5_IIId_WP_009229176.1	Cas5_IIId	2712	4196	-	JAEMQD010000173.1_2711-4196(-)_1	MKIIELTIELKEDTVISENAATEGGHKSLNFIPGSTLLGSAASKLYRQLTNVNAWQVFHSGKVRFTNGYPLSPSGQHSYPAPFCWHHSKDDASTIYNGTSHFTQANIQPKQVRSGFYTDDFESVKVSLGSRMKTAIDPKTRMAKDAQLFDYAFIEAGHQFSAIIQIDDDVDQKIVDDLIKHFNGTLLLGRSRSAEYGKASVSAILKTTPPQISNNNNTLSIWLQSDLCLLDNHGQPNLFPQCLSMLDDQLPKASLDLSQSFIRKRSYNVWNAFKRGYDTERHVIVAGSVLTYQLEMPLAHDQNQLLMSGIGLYRENGLGQVLVNRPHTLLDSFKLKTATEIKTRSNLPTVSHPLVGWLVAQHEGKTGFDRIRQEAKEEAQKLYRFYESNRRMLGLDDSVAVGPSKSQWGSLLAAAKTASSSKSLINTLFTGADAIVKDSKPGWKDKFWHDNKLTSFYDWFKHLCDQHSHDLIAFVQHFAHEAQQTLNTTQKGAK*
GCA_022759035.1	JAEMQD010000173.1	13	cas_type_other	JAEMQD010000173.1_5	Cas7_IIId_WP_060827137.1	Cas7_IIId	4201	4797	-	JAEMQD010000173.1_4200-4797(-)_1	MNTKTLKIDISSFWHAGTGAGQGALLDSVVEKNDLGLPYLPGRTLKGLLRDAVYRWETLGGYQEHAFNHVTELLFGVWGDDGNETTQGIIRVGSANMDEQFMIAIKHHPEGKKLINYLYAEHFSTKIDEKTGVAVDQSLRGSEMTVPMSLFAEVSIIAHHNDISDDMAFTLLAQAFPLIQAVGKQKNRGLGRAELSWK*
GCA_022759035.1	JAEMQD010000173.1	13	cas_type_other	JAEMQD010000173.1_6	Cas10d_WP_011732306.1	Cas10d	4787	6388	-	JAEMQD010000173.1_4786-6388(-)_1	MTYCYLFEAKHLQSYIFATNKLKEIVGASEQLLELTNTKGLLGNCLQSLGIGSDDIYFSRCAGGSFYAFSNNEYSIDKLASLWPVVVQQYSPDMFFVDAKGVGKDDNSAFQNAQQHLFQKINQLAPAVPAGNPFVARAPRTGKLATKLSNIRGNKVPIDKTTAKKIAIYETAEDPSKKLLNDQQQNFSFPVNLTPEDDNKTNEKDFPYQKIKRIALIHADGNGMGQLLMQLRDQLKNNPKYAEIFLAFSQALEDATITATKKALTDCIIPHSVNDVLPARPIILGGDDLTIIVRADLALGFTQTFLAAFESATNERIEAVWKKYSLNIKPSYLTACAGIVYAKPSQPIAQLAHLAESLCQQAKKHSKKNHDGKQKPVPSSISFYRLTSSQIENLDTILESNLSVSDSKHKYVHTLEAYGIKEDSHLPTLDNLINLSRLIKEQSKTSIFRQLLGTIGVDTPQAITMYARWKSLMKDATKVNEALSYFNANSDDLPYTKAENNVRFSPIGDVQTLLSENDALVMTVNNKGARNEY*
GCA_022759105.1	JAEMPU010000022.1	1	DMS_other	JAEMPU010000022.1_5	NEase_II_00007	REase_II	4064	4741	-	JAEMPU010000022.1_4063-4741(-)_1	MHKVYKMSRAMPSLCLQVIPMDMDDIIKRIKKTVEPHRIPFDDPWKVLISTVLSQRTRDETTGEISKRLFQKYPDLEKLSKAELKDLENILRPIGFYREKAKRIRDIARILIREYNGIVPENKEELMKLPGVGTKTANIVLSVCFGKDYIAVDTHVHRISNRLGLVNTRSPEETEKELMKIVDKKYWKELNSLLVEFGKKICRPVNPRCNECPLRDICPSSNYVA*
GCA_022759105.1	JAEMPU010000022.1	1	DMS_other	JAEMPU010000022.1_6	BrxP_00001	BrxP	4687	6432	-	JAEMPU010000022.1_4686-6432(-)_1	VSNPVYLGRVNIGWCDECNVPILGDRCDRCGSSPRKVSVTPPGEFKFPLQGDWNILDIAFSDVLKSRFSDVFSNYLVLLNRIPGPDRTEEVIVGGNVIATVLHEDLSVRVSLRPEFYYYASEYLKDIFIVADNLAARSIINGSNLMAPGVKSIGREVKKGNDVIIMDEEGKPIAIGISRIDLNNFFERGMAVKIKFIFSGDNVNKKHSSLREAIEANRSYMEREENRAIEFLKRFREKNLLVSFSGGKDSLVSLHLSMRAGLKFKTVFLNTGLEFDETIEYVKRISEHYSLDLDIIDAGDAFFKHLEHFGPPGRDYRWCCKVCKLGPTTRYIKSLGNEKIYMIIGQRAYESRSRALSGNIWENEWVPNQIGISAIQKWNSLMVWLYIFRHDLEYNKWYDRGLWRIGCFMCPSQDLADLEIVSKFPVYDKWRSFIDEYSKKNNLGEKWVRYALWRWNKIPDYLKKRYNVNDKVRESLKLYIKDEGDKLKIVPNKNIDMNRLKNMMHILPRAALNEDLEVHRNFIDKAMQVIYQSEECVGCGICTGRCNYNALYINEGRVWVDEDKCIRCTKCLGPCPAYVFR*
GCA_022759105.1	JAEMPU010000030.1	2	cas_type_III-A	JAEMPU010000030.1_1	Csm5	Csm5	82	549	-	JAEMPU010000030.1_81-549(-)_1	MKFEIEIKTPTVITTGEQILNTDLYEKDGNVYRVRIEDLFVSIDKIYRDEFRKKYIDAIKNKNSYIKDMYKDIKVDESLLIGPKIYYKNEFITYRQIILDYISYIKEINGKYYYLPYIPGSTIKGAIKNSIKKYILNYLHTDNYYDVLREFQIFR*
GCA_022759105.1	JAEMPU010000030.1	2	cas_type_III-A	JAEMPU010000030.1_2	cas5_csm4	Csm4	549	1505	-	JAEMPU010000030.1_548-1505(-)_1	MQTIVYILNFKTQYTQLDNIKIGGALLERLLELYPEKYESILECFKNSKISISDALPYKDSIMFPFPKVPVKARNEDQMPNLKKIVKNISLDQLRKILGKIRNNEDLYVDDMPDIVNKNVPGKEYNSLMDEAGVKIYREPITRERKTIYTDVFTKEYFSSGELEISGDGKIKGPKKWVVFNIEDDCKDLEKGIRTSLYILSDLGLSGRRGIGKGIFTIEALNSLDKSLEFSFNGEGYYILLSKFIPREDEIEYIDFKRSYYTLDIFSGFDKKGISLGIYRYITPGSIMYLKKRVVGVTISLDSIERIIPFNGIFLRVV*
GCA_022759105.1	JAEMPU010000030.1	2	cas_type_III-A	JAEMPU010000030.1_3	cas7_TM1809	Csm3	1515	2192	-	JAEMPU010000030.1_1514-2192(-)_1	MKFKKNIILKWRVEIKTGLHIGGSKEGVKIGGTDNPVIKTYIKYKENENDEGALIEMPYIPGSSIKGKMRHLLESSYEGQNDKLNMISKLFGRPAEEKEKEPIVTRLIVRDSYPTKEWIKKLVLEDVYERGLEIKGENKIEKDGSANPRFIERVIPGVEFDLETIITVYEGDDENVFIDLLKEGMELLKDSYLGGQGTRGYGKIEIKWLGKEERLLEDYQKLIKG*
GCA_022759105.1	JAEMPU010000030.1	2	cas_type_III-A	JAEMPU010000030.1_4	cas_TM1810_Csm2	Csm2	2198	2701	-	JAEMPU010000030.1_2197-2701(-)_1	MKFIKEVKNMAGWDRNERNDRAMQLSDGEINTLISYILQGASTGASVNIFSKDGPIAKLGKNIPMHQLRKFHSEILSIEDMVNLAVAQPKSQDFGKIKIKLAKLEPVVYYTMARVKDINILGNFMIRAIGEINKENDIKSWREKFIRFKEIFDSVIAYSKKEREKGG*
GCA_022759105.1	JAEMPU010000030.1	2	cas_type_III-A	JAEMPU010000030.1_5	cas_TM1811_Csm1	Cas10a	2655	3854	-	JAEMPU010000030.1_2654-3854(-)_1	KSGVKICEKCGLRVVSNGDSCDLCSLEEKIGERMVKIDKILRSDINISGGNIEPMEFKYEDSFSYYYNFVNPEEYNLRNPKYIEIISINSPIYNEDNLDKIFRESGISWRYILQGNFTPKENGITKSIEDLVCIDEEIEIGRKCSYIGIFKADVDNMGKILKHGIKDYNFTKYSAFSFFMNLYFTVILNKIAEKNDIYIAYAGGDDVVAVGEINKIISFAEGINNTFGKWVSNPGITISAGISMIDNKYPLWRGIEGAESMLSMSKNRDKNSIAAFDVVLKWGNDKTFEKYLNLSEDMYDYINKKYISRSLPYFLLELSKYSVNNINGKRTPKKIVVPDPYLYYYFSRNWKSDEINYEDFVNKIIKEFENIRFISIYTILRLRRDEIYKRGEEYGRMGS*
GCA_022759165.1	JAEMPT010000028.1	1	DMS_other	JAEMPT010000028.1_5	mads_8	mad8	2878	4647	-	JAEMPT010000028.1_2877-4647(-)_1	MIENSLGSDEIGKVGENQLEEIGYVIGESTPSRVIILSKVPPRIGEYVIVKHDEDHLLGMVEESVAGNPFIPDDMTNLGSFESWKKIVEARNYTRGIVRILTKVTPLLRGKRFEPPRTPPKPSYPVYRANDSVLKIIFLPPGLKEENAHYYYSKEEKRGYVRIGILANHPGVPVFVNVDSLVSRHAAILAVTGAGKSNTVSILAERMVSGLGATVLLFDMHSEYSTSSIAEGHVNLIRPKINPSSLNIWEIQKLARIREDAHKQQSVLRYAFKQTHAHINELAKRDAAELLEFDLIGYMKNVLECLDYFSEIDGKKERQIKGGKEKKEEMEYKPPNAVCEELENIPRRLDRDVILNVINKLEDLEDIYKDILSSRASMSILDIVRPGYLNIVDLGEVDDVGSDVIASYLLRRILDERKVHLRKGGTEGYSVPVFVFLEEAHILVPREYDTLTKEVVSRIAREGRKFGVGICLISQRPKSVDESSLSQTNNKIILKIVEPNDLRYVQSSSELLSDELLRLLPSLRTGEAILLGEFTKLPALVKIDEHTGKKVGRDLGIAELWMKGKSEAPTPEENLTDLETTMYNPEGNY*
GCA_022759165.1	JAEMPT010000028.1	1	DMS_other	JAEMPT010000028.1_7	mads_3	mad3	5804	8575	-	JAEMPT010000028.1_5803-8575(-)_1	LENFYSYGKKTEVSFSDGITVIVGENGAGKSSIVRAIYFALLGEIPDTTIINAIHRNRREFIVSLTLSNGVRRYRVERYRSKKKGGYDVLYVEKDGKEQQIASGSEEVTRKLSNLIFFSDTESFKDKNVKRILIDLIILNQGRLEEIGEALSSAGKDKIEFLMNLLGLSAYIKAWEKMKNLTVTLQPPTSSTLPEYFAPIKQSYKVTEEDLKEAESNLKAVEDSISRLTKEEGEIANTIRDLSVREKELVEAKTEIEEEKDSTTAKLGSITSRLSEAINSQKQLSEVENELKKLEDREKMLLREVEEGERLKKQLEELKLKEKLGLYLEVTGNLESYLKSLREIIPRASKLGLNGSIDDMEKQVELLNSEIDRKTRELEVERGILKKEIQDTYMLEKALEEKEKEAKSIITNISMVSGCRSDTEDIQTSLKEVGDCISRELQVASSRVAVLESEISRLERSIEELSQAQGKCPVCGRDLDEGHKANIISKYKEELAVDKAELADLSNKLNTLTSLYNEVNRSMAMLGEMNSVREKLTSLKAENLVKKLETMEAELTSLGNKKENLSEFYNLIRLADNTKRTLIERSYELPELSISPETIEAGEIPALEEALKRAVSLKEGIIRDNPSIQAEDFQALRKKISQLEKKISELQPEAKAAELSEVKGKIEFLRGQISDLRKRASEVEGLISEKAKLEDRLKELNTSLRNVESEISEIKGTIGSLNNRTRILKQQKNYLEELSRSLGTAIYELKVLLKVRSLYEREGGLPSMLMQSATILLRRWISEIYSDFEQSYGYVKIDESFNISLVNTNEDIEVSLDQASGGEKVALYLSFIFAAQRVVDELYGGYNRAGFIVLDEPTIYLDEQRVRYLADVLRDAISASKGTQIIVVTHEESLKQAGDSVLRVKKRGGTSLVEEERLEAAWQ*
GCA_022759185.1	JAEMPS010000007.1	1	PDC-S01	JAEMPS010000007.1_8	PDC-S01_WP_067088819.1	PDC-S01	4807	6075	-	JAEMPS010000007.1_4806-6075(-)_1	VIKDFQEFELPKLFRRDLKIEANLPIKRAISIIGPRRAGKTFFMFQIIGELLRNNIDKSRILYVNLESDLLIGCTIEDLRNMLNIFYEIYPENKKQKIYIFLDEVQNVPNWERFVCSVVDSEKIQVYISGSSSKLLSMEVATSLRGRTLPYYIYPFNFKEFLRAKGFKAEKYLSSSQKAMLLNLLQKYMRGSYPEVVLFEMEGEKILKEIFEVTIYRDIIERFKVKNIRALRLMVKGLVSSTYFSIHKFYNYLRSLGIKVSKNTLYNYVEYFSDSLVLYTLRKYSRSYKEVEQTIPKIYLVDNGLLIVNGVESTSRLMENLFFSELLKKGFIPNENLFYFSSNNKEVDFVIKSGEKVKQLIQVCYNVEDFNTKEKEVSALVKASKELNCNDLNVITWDYEKVEKHDGKKIKFLPLWKWLLES*
GCA_022759185.1	JAEMPS010000015.1	2	PDC-S01	JAEMPS010000015.1_1	PDC-S01_WP_067088819.1	PDC-S01	3	971	-	JAEMPS010000015.1_2-971(-)_1	MEDVLLLLNDWWRTTTVSKEKAKQYRRKIFDEIKKTYFQYKQIVVLTGLRRVGKSTILYQLIEELLKSGVNPRNILYFSFDEVIEDPIKVLEEYARITKVNWKEEKVFLFFDEVHKLKNWSSKLKLLYDSLPNLKICVSGSASITVEREAAKDLAGRYFSFEVQPLTLQEFAELYFEKRIDNFELYQDKLEMIFKDYIRKPFPEIVKWDDISKVNEYVRTLVIEKVVKTDIPSLFKTVNVSLLSTLVEMFMKDVGMVVNVTSLARDLGVHKLTLTNHIKLLEYGKIIRVVKNYRPSIMAESRKLMKVYPNNIALSFCFYPRLT
GCA_022759185.1	JAEMPS010000040.1	3	PDC-S01	JAEMPS010000040.1_1	PDC-S01_WP_067088819.1	PDC-S01	245	1525	+	JAEMPS010000040.1_244-1525(+)_1	MKEAKVRSYIEDWYTKKLPSLVERELSVKPVKDKVISIVGPRRAGKTFYFYQLMRRNKESCLYLDFEDSALVDVKFDEVLDVINLFTEITGKVPTDIFLDEVQRIEKWETMVRTLLNRGSYRIFVTGSSSKLLSREVATQLRGRSLTYFLFGFSFREFLKAKGINLGEVLSGVEKAKIKNLLREYLEFGSFPEIVLKEDKEKILKEYHDTIFFKDFVERHELKSFDVAKFVFSQVLQSFSHEFSVNRLVNLLKSSGIRMGKNTVYDYVEKLQDTLAVFFVKKYSEKISLRESWPRKVYVCDTGLSKVIRFSADFGRLMENVVFIEELRRINDNPLLEIFYWKDRQQNEVDFVLKEGLKIKQLIQVTYANGKDEIGRREIRALLKASEELRCKDLLIITWDYDDELEIGNEKIKFIPLWKWLIMRTG*
GCA_022759185.1	JAEMPS010000047.1	4	PDC-S01	JAEMPS010000047.1_1	PDC-S01_WP_067088819.1	PDC-S01	2	1057	-	JAEMPS010000047.1_1-1057(-)_1	MEDLIQKHNPWWKNQERDYTLDKWKTMKIKWIPKWVEEISLEPFSLNFVIGLRQVGKTTGIKLLIQRILKKNKPEGIFYFNCDFLPDVEALKRLLDVYLSFKNSQNIEVSFIFLDEITSVPEWWRAIKGYIDLGLFKNDVVTVTGSSSLKLRGETELFPGRRGKGKDVFVYPLSFREFLEIHEIKVEISGNLEKDMNNLLKMEDEVKKYFVEYIRLGGFPLSINEDPTASDQFLAGFEGDILKAGKSLQLTKEIVSSILNKAPSPLSYLTIGRDIGVSYKTVQSYAEVLKNLFIIDIASYKDEKRIIWRKEKKFFFLDPFVANTLSFWSGEKFLESALYEWIVQAHLLRRYS
GCA_022759185.1	JAEMPS010000075.1	5	PDC-S01	JAEMPS010000075.1_6	PDC-S01_WP_067088819.1	PDC-S01	4055	5377	-	JAEMPS010000075.1_4054-5377(-)_1	MEKLNPWWKGKEAIEEDEDYRKWKESKTKWIPSLLEKIELKPFSLHFLFGPRQVGKTTLLKLLVKELLERIENPKAIFYYRCDKLSDYKELDEILKEYLRIRKNENIKTSYILLDEVTFPKEWFRAIKFRIDTGDFKNDVLLLTGSLSMFAKREVETFPGRRGFGRDFVLYPLSFREFIKIFNPNLFEKLEKVEELSISEIREKCLKLLPWKEELNEAFETYLESGGFPLAIKSFLERREISEDAKNAYLSAFIYDLAKLKRSEAIAKRVLKATIEKLPSTVSLNSIAKEFEIKSHKTVFYYLDLFEKLFVVKNVYFVEPNKAIEVFYKERKIHLIDPFLYLVFSDWCLVNLPERSKIVESVVASHIARKFRIGYWKNGFEIDLVLLDKLIGFEVKWSKKAEFHKRSVGKIKDIVYLTKEEFNDFPFAIPVSIFLSCLEL*
GCA_022759185.1	JAEMPS010000156.1	6	PDC-S27	JAEMPS010000156.1_17	PDC-S27_WP_184132443.1	PDC-S27	16155	17468	-	JAEMPS010000156.1_16154-17468(-)_1	MSIIPVSIPFYDRKAELSALEEAVSSNRAELIILYGRRRIGKTALSRKLLEQHPGAYVYVGSSSVREFLTNASRAMGRTFTSLDDFLEYVFLEFGRENKILVLDEYQRISKKLSPRIQYHWDASARKSWVKLILLGSTIGMIERDISYAGPLYGRATRVIRLNGFDYETVREIFGEKGEEEIIKIYSILGGTPHYLMLYERTKTIEENIRNMFLSPGAPLYEEVERLLSTELRDSSRYLEILEAISIGKTTLKEISDYTSLERSQLKKYLLILEKLTLIEREASIIGKGIPRYKFRDNFFNFYMRFIHPNVPFIELRQEEYVLNNIIKELQQYVGRIFEKICLSVLSKKFHGYKVGAYWDREGNEVDAVAISEGKAIFFECKMGKIDRSDAIKFKGKTSVLAEKLNLKNFKRYFVVPEKDMDAIDDIEILELKQLLS*
GCA_022759205.1	JAEMPP010000038.1	1	PDC-S01	JAEMPP010000038.1_2	PDC-S01_WP_067088819.1	PDC-S01	493	1845	+	JAEMPP010000038.1_492-1845(+)_1	LREEDFARVIAEWRAWRPPASVERELKLPLSPTYVVAVAGPRQAGKTYRMFQLVRELEVAGIPRGNILYVNFEHERLRGLDARDLEDMMKVYYGALKPDGRFPIYLLLDEVQLVRDWDRWVRRMHDSGGYRIYVTGSTSKMTSAEIADALRGRSVSYEIFPFSFREFLRARGLEAEARDIDVTSHLDERGRILGALEEYLRFGGYPRATLTEDPEERRRVLLAHYDAIFYRDLVDRCGLDPDLLDVALSSMISSPAGPLSASKLCNYVRSIGIGCSKAALLKYLECARQSYLVLFSEIHSRSVRNRRQYPRKAYVVDNGIVTARYPEVAERMGVLMENAVAVELARRGFELRYWREYGRREGREVDFVIVGRGRVRQLVQVTYAVSRSEIRDREIEALEAASAELGCRESLVITWDHWGRELIGDLEVRYVPLWAWLLDSGEPERGPAPN*
GCA_022759215.1	JAEMPR010000011.1	1	cas_type_IV-B	JAEMPR010000011.1_3	cluster2	typeIV_Cas5	1024	1689	-	JAEMPR010000011.1_1023-1689(-)_1	LEPLKVTFRLRSPLALGFPWINLDSLLLHVKLREELGEKYYTLPTKIPAKIVEEYELPLKRWRDIYAASVSLIDNTATLPGEYRVFSYFKRGDFPFTRGKLRRGSGFFKDFYLRQPYIPAKSVIFYCVGEKEEVERLAKMVTGLGKDRNIGFGLIKDATVEEAEEDCSVTCRGLAMRPIPVSYLESYTEATQLAYKPPYWAKENITLCAVPFTRAEVKTGE*
GCA_022759215.1	JAEMPR010000011.1	1	cas_type_IV-B	JAEMPR010000011.1_4	cluster1	typeIV_Cas7	1690	2529	-	JAEMPR010000011.1_1689-2529(-)_1	VPVVSVKGTAMALAPVFHGGNEKTGSVVLLNRLRFIVDGKPLDVPIISGNQVRGRIRRLLTRDFLELAGFKMDLSQKKDQKLYHTLFAGGVLTEAEEESGTVDLTLKNKITEYVLPVRLLGCSYANQMIEGRLIVSHMLPVCRELRDYTGIDSETSFYQLVTHAFQTRRDELRLERPKDEQAVQMMIEYECFAPGTMFYHEFILETTSQSLELDLSTLYRAVQLWKSEPYIGGKSSVGFGKLKLEYGFPQGTSEKTYLEFIEKNKDKILEALNELRGAL*
GCA_022759215.1	JAEMPR010000011.1	1	cas_type_IV-B	JAEMPR010000011.1_5	cluster7	typeIV_Cas11	2529	2927	-	JAEMPR010000011.1_2528-2927(-)_1	VADSGARAVEERWVNVLAHIYASVKWKRIRGRRPLDVFEHRLEFSKYEPDVPTVLQRLGNTLGLQGLNIPVEDVEYLRQHEEEAMDMLRKWTKLLALKASVKAKEIKRAKQQEAEEKKSKKQLDKSGEEVSG*
GCA_022759215.1	JAEMPR010000011.1	1	cas_type_IV-B	JAEMPR010000011.1_6	cluster3	typeIV_Cas8	2900	3427	-	JAEMPR010000011.1_2899-3427(-)_1	LELCSVCGRRKATTKLKTSENFVSFPSLFHGTGICNVCAELLSSDKYRKNSWLLVGDEARLLGKSEVLDVLRNPPPGSVVYVKSTGRKYGFLEALRFASTESVAVVAGEDEGYILVPRQRLTAMVDFAVDAYRTLKRKAALLDGCSTSEWVHEELCRKIEEVRGDPLWRIVVRAL*
GCA_022759215.1	JAEMPR010000031.1	2	hma	JAEMPR010000031.1_2	HmaA_00001	HmaA	739	3435	-	JAEMPR010000031.1_738-3435(-)_1	MSEFILYYLDKLKESHPMFRYPLLTGGDYEPYIHQVEMFYRLLSRDPVRFLIADDVGLGKTMEGIMIMDQLIKNRGVKRILLIVPKVLINQWITELRKFVKEWQLPVIDYRNYRETPSEDGIYVVSVDTIKRNEHRSKFLSVNWDLIVVDEIHKVGIIGGKENQRYAVLASLIGRNPNSHFIGLSATPHRGNDNDYIKRLVLIDPYLKDNSETILRSTVRAIILKRNKDNVNKVYEKEEIFPKAYFIQYLVEPTEDEKKYYTLIRELSLAILKDYYNSIGERPKALQLLAFIIGRRSLSSPLAGLITFKHIIENRGTEVNESEVIDEAEEYAEEEETEEDVEPDDIANELAEMNAPYLERFKDFIPQLIEYAKRVIDNDSRIRALINLVRTHLNKGDKVIIFTEYKDTANYILEKLKEALNLTDREIKVATSTTINQEGIDRIKGWLEGKESKVLVATDVASEGLNLQSANVIIHYEIPLSIVRFEQRNGRVWRLKQTRPVYIYYISLNIPLEQALLENYYNKLLSITKGTGSSEKVADALIYQGATVNRIFDLSEDKETIPIYTIYNDPYNEKEKVTPIKVWEAALQGNLDNLIDSLLKRIKILKETMRKFALFEKMQGAVINEIDSIRQLSGFENRKEFNDAIKSFLEQYVKHQDGTFSNGKIVIQKLSLFETYDNNRLGKNIHLFYSIVSRFAKIRKSYIICDSLDYNIYLLDINVETKSNRNLLHLPLIINSKGNIIRESDFIKTILPQILHCNAIYPEEVLVIDRSWVYNAIDYVQGKLYLIEQQFISYRRLRGKDSWVPNSREDFKVNPTIVGAIIGIKGHNEDVKEKVIRVLSEQGWKIGSTGSGDGMRAEGKGEVRYIKIVSPIDLLKAQYNGWIYTYVNGALIGVKRGI*
GCA_022759215.1	JAEMPR010000031.1	2	hma	JAEMPR010000031.1_4	HmaC_00001	HmaC	3825	7109	-	JAEMPR010000031.1_3824-7109(-)_1	MSDLVYENKVREDVFNPSLDDQMAPELSDVIVGKAPRIYLDPKEFFSVTYITESMRILVNEITSALSQNKGTTITIYSLFGGGKTHTLLLLYHAFNNPKIAKEFGLNVLDGVKVIGIGGKDSRTAPSPVNTLKEGNVEIKTLWGYIAYKLGKYDIIKKFDEDMITPQKDDLEKLFKGERVLILADEIAYYLLRLKGSYKEYYNQCLLFLEALASMGVNSPVVLVATIPAKIGTSPNKQDILEYIEAGYEREVIEALAKRLERSGKAFRAPIETSTDLANVLIKRIFKEVNETVKSNVISKFQKLADQYRDYVDVSIIQEVTRTYPLHPLYVEALKKLLEGNTYLQGTREGIKITRYVIRDLWNSKPTRSLILPSDISINNPQIHDLLLKDFKSYGSVADTIIQRTKGLEIVFLLANYIFITTYYYQLGLDPGQLTSALPDDKEIITSVLDPVYLNSIGRLPPDVKEILESISSNSKNVDMIIPYIMSDKGRYWVTYFLDPKTICEKDASKVPQAEVEEKLNNIMLELAETPIDIVQKKGKKAVGGLLLKLYRTVLRNKNELVNVDEPSYYLAILSEPVCKECKDSNEIYKASEELAKRILYYVPSGRTEGLRRYSNTITLLFPSKGSNRDKMEDYMRKYISCSKMDVTPYYKDRISRDYASKILREYLNSLENAIYNQIFQYFDSVAFPTGNNEVGIERLNSGEKTLLLQAESTLISVNKIYREEQFDFDTLKWSLSNSGIDITNKSFSVKDLREIFYTNPSLPFVTDSAIYNAIRNGVEKLEIGVMTRGKVYYKKYEGMGEIVVDETSIILPAKEAADKEIDELISQEKIIEEDDKVTKRYYVLELSDGSRIPLRELKKDENWFVKFKAGEIKFVEETLESGIELYAEPKEVEGLPGEVKEVKIIVKKIGNFNSKVYLSSDYGVLDVSEGVPDFQSTLRITLNQDGIAMVYARYDNKEKRVEIVTRLRQNECERTVERVDKDSKVSEIDITNINDIKTVITKLKSLIIGKKVLEGEINIEDPNKKIFVTARPLGSNILDFINFLNPLLSLIGLKPKVTGSLKVKVEEIKEIKNVEEINDLISKGVIKVKVKVC*
GCA_022759215.1	JAEMPR010000031.1	2	hma	JAEMPR010000031.1_5	HmaB_00002	HmaB	7102	9909	-	JAEMPR010000031.1_7101-9909(-)_1	MMSKNTERALIESDAFGNIVPEIDKKAAGEKGPGRPAYWEMIFWWTRKPLISARAFVAAALLPENYPLDKFKRMIRLSEKIPHKYQPIVNNEFKNFTILDPFAGFGSIPLEAKRLRVGKVIASELLPTAYVFLKAVLEYPKYGAKLLEDLKKYGNELIKSIEDDVKKLYGEYSGFVGTWEVKCPHCGNYTPLVNQWWLLALKGSGDEEEESEEEVKSGNFKRLVFMKPEVNGRQLRIRVIDLNKELNRKTIHAKKAKDRVIVDDKEYRVPEGNVSAQKSYAKCLFCNTTLPGKGDKWYVKETIKDWNEKYEKYLNGEISLEELRNAKARPTLLVKFKGEGKDLEFEEINEDDMKKFWESFEKLKEVNVQNIPLEDVAPYGTIRAARWGMNRFYKFFNARQLIIFSKIITKLNELKERINGEEEEYKEAIITYLTIAFLNHISYNCFLTYVHPNRTFIAPALAFRTFPLTWNWVEISPIANVIGSLSRSLDHVIEGLEYLIQTDTDSKIEIINSDVNELTLSDKVDVIVTDPPYADDVPYPEVSDFYYVWLKRIIPFPYKTQWEEFVPRDIGVDEKRSEVFGGNIGSYQYFRKELAQAFNKLAEILKDDGLLITFYNHTSSDAWVSLLYAGWYVSKFRITTTHAITTEDETRIRAQTSTISLDKSIVIVWRKRAEGSKLIHEIRKEAISKVSDWVSNMLGKQKLKLSTDTYIEVLGKVLSVFTQYEKILGLRGEEIAAVEDLVTNYVFPTTAQAIIEGLSKGIGVRISDPYAVYYVLVKLLIPPPTKGVRKLDSNTLTFLNISSGSLDVKDLQSKGVVKVVKVKGKSDTIALVEPEQDKDIIAALEQLPEVKMALQGNYNFSNPVQVFHYLEYVSLKYSDKLKDEIEKLRERTRFVDEALAIAKVFARVLPDNDIEKEPSKRLSGDKVGIERWFNV*
GCA_022759215.1	JAEMPR010000073.1	3	PDC-S27	JAEMPR010000073.1_2	PDC-S27_WP_184132443.1	PDC-S27	804	2261	-	JAEMPR010000073.1_803-2261(-)_1	MSQSVDNFSHELVTSENYINTFIMIINMMNIFINRERELQFLEERYLSNRAELIIIYGRRRVGKTFLLRKFLEGKKGVYFVVSRLGNVLQDFSEAIADQLGVYPPMFLSYKDLFRYMAQESSRERTIFIVDEFQRLAENESSFLMELQSAWDNFLRNSNIFLVLSGSSIGVIEKIALSSSSPIFGRRTGQLKLKPFTFKCAKEFMKSWPCEDKIRAYAVYGGTPAYLSHIDTSKTLIDNIKRSILEPSGPLHEEPYFLLSTETREPLRYMAILEAMSSGATALGEIASKSGLSTNELPRYIRTLEALLDLVEKRYSLLEEGRRGRAIYIIKDNFIRFWFKFVRPNLYILELGEVERVAQRVKENLDQYVSQVFEEIALEHFSHTVPAIRIGKWWKGETEIDGVAIDEKTKTAYFMEAKWTNAPVDKQVLRQLEAKAQEFDWKKNERKEVYYIYSRSGFTFTREEDVELVNLQELCNSPCIQESET*
GCA_022759215.1	JAEMPR010000075.1	4	cas_type_III-D	JAEMPR010000075.1_2	mkCas0153	Cas5_IIId	661	1680	-	JAEMPR010000075.1_660-1680(-)_1	MVAPVGGPKEMAMGRGGGDMRLYEARITLKSPAIITGKRTESGFVKPLDHVPGSMLRGAIVTALYRQGAIKSFEEEARNPSILASPAYPLAGGERFLPATPFMWKCEEKGTIIDLTRQALEILEKREINISDQCGSPPRPIYGTLIGSKTLKEFDLRSFRATSVGIDKVRRAGVKGMLYDYEAIAEGTQFWAFVYGPESLDGQELEIFLGRGSSRGFGRATIRFAPFSASYQDVGPYIALSPVVPLKEITWNKCTLRVSRITGRTTELQAGWDYLKNTFRPTIQAAKRGSIVEANVEGECGALVYVGLPLRLEAYGDSILATGLNALIPLKTYYDLRGG*
GCA_022759215.1	JAEMPR010000075.1	4	cas_type_III-D	JAEMPR010000075.1_4	Cas10d_WP_150960271.1	Cas10d	2318	4843	-	JAEMPR010000075.1_2317-4843(-)_1	LSNSGLRFNTSVQLVRELPVPIWENDGIVSQRTVTDEDRRIFEEVIKMLRELLENVSKLAKDTEGTSEEDLLEIVADAVTIFFKAPLIKEISPVAPTPLKAYSIFVLSPKLRRLFLKKSLVEFAEQLAELGSEGLSRISPLFDPETSDKVYRVWVAFPAGTSAPLNAYSLIAYMLVVSSLSWVLSFGTGKELSVIRLAAILKTLARALDPLNPVNAAKELGGFLLGGVISKERLDEIYKAIETDENIKMAEELATAQSKSVVNSVSLVLVDFASIQEYIFRSQELRTVAAASHLVDLAVHAHFLIYLRLNGLRIPPEAQLYNGGGNIFMVLPASFVQQIKKLAKEYSDKNELKIFVASSPFISSYPEASKRLDEDMHFEKHRVDLASQLQSLVKAPLPREDGKPKLCTMCYSDWATTTIVTPAGTREVCKKCAAMYELGSKMHFKPKWESRVQLDKDISFVPEDLFEAGWDQVLKSIMEVIAGHDLPVEGRIRDYAVIKFDGNAMRDFMLSSKTLTEAVERSFRIDMALKNAYLQALRALYQGVAQINKDEARKEVARVYLGTIYMGGDDGFIIAPAWLAVPLGHLIAEEFSREIGLQRGLKVGIAAGPARMNVWSLLECASALMDLGKKTLRQLEPKGYGEYLSVVAFDIYDSGSPSGATAKERIYRLSRKLKNAPLDENIDSLQPYFIKKSNLTGGSPPELWDTLGRYILFYDHRKTPAWTRTNAQKIYQEVFKFAYLASHNLDQSKTTLEIERLKAMRRVTLESWREVSPSKYWRPKLAIFLARQIARRSKSQEVDFNRLAYMRLLEMAQRSITDKEMRPVPLADVLTLIKITKGGAW*
GCA_022759215.1	JAEMPR010000075.1	4	cas_type_III-D	JAEMPR010000075.1_6	Cas7_IIId_WP_048037777.1	Cas7_IIId	5833	6759	-	JAEMPR010000075.1_5832-6759(-)_1	MSEIYWVSHSRLLREVSISGWLVNVGPLRVGSGREAALGSSVDLAVIRIRIGDKSVPYIPGSSLKGVYRTVATQLARSKGLSVCSGLAKETCMDWEIPQHGGVTLLQLVQEHLSNRESLQAVRYFYDYACLMCKIFGAPSYTGHVVFEDAYPINEKGEVMEVRTGIRTGIAINRRTGSVHERSLYQVEYVEPGARFRFRMRATNLPNYALGLLAKAIRMMNDGWVKVGGFKTRGFGEVRLEGLEFFAWGPTVSGSKLLAVKYPEKEPDQEVDLTGVAEARNGGIYASGEKAWKVLEKLEEVWDSAKFG*
GCA_022759215.1	JAEMPR010000075.1	4	cas_type_III-D	JAEMPR010000075.1_8	mkCas0099	Csm2	7503	7901	-	JAEMPR010000075.1_7502-7901(-)_1	MSQKTSTKVDEKLILDWGTRIALAASSERVRGSQLENFIASLESVGGREALLATAAFALRQGVRLNAKSTGRVVANALLDLYSKGGTKDDARKMLGIAKWVYEASEYFKAGKVDYNTITLEDYLRQATRGGR*
GCA_022759215.1	JAEMPR010000075.1	5	cas_type_other	JAEMPR010000075.1_1	cd09683	Csm3	3	659	-	JAEMPR010000075.1_2-659(-)_1	MPGAALKFIARLVFTAETPIYIGGRKEANVLYNLRLANGKLLIPATTWKGALRSIAEKIAPTMNLTGLEGIAVQHITPAHDITEATKNVANATHNNVKLLDDFKEAVKTKKNTAIFNANDVYEKLYRLGYTEDEIQQGGENMAQLLAEYLAFYCPVGKLFGNYVMAGSLHFLDTIYNSGLQRRTGIGIDRKKGIVRETALYTVETTDAKIQIPLVIIGL
GCA_022759215.1	JAEMPR010000075.1	5	cas_type_other	JAEMPR010000075.1_3	COG1337	Csm3	1620	2321	-	JAEMPR010000075.1_1619-2321(-)_1	VIRFNLRLRTVSLFTIGQGVPDVLGADIVFSKKMKITAYVDGEAQTQYVVYVPGSSFKGAWRTATSRIAESYGFKSCGEIEPKRISEAHRKLGRTCDVCMLFGQPVSPLSPFEASKVWVGDFEPVGETPTDIIARVSLDDKTQTAREGALYSMEHVLPGAEFLGEVRVFDEAKNLLPLLMLGLAELRTGVLGRRSLVDIRLEDNGLLNGLVGSEWLPLLEGLRKWLWEGVVET*
GCA_022759215.1	JAEMPR010000075.1	5	cas_type_other	JAEMPR010000075.1_5	COG1337	Csm3	4824	5849	-	JAEMPR010000075.1_4823-5849(-)_1	VQSLVSVVRGPPRDRGKVEGLAGRLFVTIRVSSRATGDGADSYLHVGSGLQRIVIDEEELRKRASGAKSRAELEKLVQEFSSKIELDYAELVMVGGKPVIPGSSVKGNVRSRIELSLKPKNGKIRSCLIRDTRTPVSPPPKGKHGYRHFMIWRESLSFDRGEACEYVSEEGQMAGVCLVCDLFGTSGLKGVIEFGDFVGDNVKPVKLNLPGNEKIWAVPPGSVFRGKVDFQSLKDWELGLLLYGMGIRDSKLGRLVLLGKHKYRERGSYVFGLVRFQVEGLELSPLSSDLSIGETIVKKGEKAKTEALDKLVSDLVSRAKEELKDELLDIDEVGRLEQLGS*
GCA_022759215.1	JAEMPR010000075.1	5	cas_type_other	JAEMPR010000075.1_7	cd09683	Csm3	6756	7496	-	JAEMPR010000075.1_6755-7496(-)_1	LEACTADLDKLEVFTRVSGYLVNETPLRVGVGREPPLGSPVDTAVLRIKFADGRSYPYIPGSSLKGVLRSLAESILRAQGVNVPDPWPKKGGEGQEEELGIEEAVEVEKKLDAISCIFGSLDIASHVRIYDAYPVGEPVLFVKTGVGINRDFLGAQPRVLYTEEQVAPGTRWSFRMDILNIEVFPQPKNDLGKLLKNLVDLLANGFVQVGARRTIGYGVVRLVEGKYEVYRLEGGVLKKTQEGGIP*
GCA_022759215.1	JAEMPR010000092.1	6	PDC-S27	JAEMPR010000092.1_2	PDC-S27_WP_184132443.1	PDC-S27	298	1668	+	JAEMPR010000092.1_297-1668(+)_1	MIVRFVDRREELEQLGELCSSGKSQLVIVYGRRRVGKTRLLLELLRKRRGLYFYVPRGGSETILEEFSRSVEGEFFKGFRFPSFHSFLEYLATKMEQGYLVVIDEFQRLGEVEGALSLLQRYWDEKLSRTGSALILSGSAIGTIVRVALRGDAPLYGRRTAVIKLEPLGFGGVLEWFDRLSPVDAVKIYGVFGGTPAYLELVDENESPEENAVKLVLSKRGALHEEPVYLLMEELRAPARYMDILGAIAQGRTTLSEIASATGLKRENATTYLSYLELLGLIEREKPLVGKGRSRYTIRDPFFSFWFKFVWPNMRSLEAGLEHEVWEREQENFNTYLGWVFERIAREFVVQATRRGELPVRPEAVGGWWTRDKEIDIVAVSKSEGAAMLFEVKWSDLDMRGAKSLLASLERKAVELEVGEKIYGIIARNIEDKSELRKKGYLAYDLSDIYGLLKSQ*
GCA_022759215.1	JAEMPR010000138.1	7	cas_type_I-A	JAEMPR010000138.1_2	CARF3--CARF_MK_CARF_01001976	CARF3--CARF	193	849	-	JAEMPR010000138.1_192-849(-)_1	MRMESVERRSFVFSLGFHEDFVIRRLSRLAARGGEDIVLFTGSPVVAGTRRAHASLIEYCTRVGLNTPRLVELPLSDSSLAVSRARSVINGLYEPIIADLGGGMRAVIVAVLIALFTSGKVFELYVSSEGGEAEELHIPSGVARALSSLSSEKMEILNFIAKNEYSNADTIAYRLGKSSKTVRNHLAVLKKMGLVVSHGRKGGLKLTSWGKAILGLNE*
GCA_022759215.1	JAEMPR010000138.1	7	cas_type_I-A	JAEMPR010000138.1_3	mkCas0163	Cas11a	1121	1453	+	JAEMPR010000138.1_1120-1453(+)_1	MQKTDYSQLDQRYEGLVNIFAYLVKERVYGPVDRMARATDLDTVRLAVYEALRYASTELKRGVKIYVPSEGEVQDFLRAVEKRIGLAREIAIKALTRGLQMEVSSSGGEK*
GCA_022759215.1	JAEMPR010000138.1	7	cas_type_I-A	JAEMPR010000138.1_4	DevR_archaea	Cas7a	1453	2439	+	JAEMPR010000138.1_1452-2439(+)_1	MVFVSIGLRLRVEVEALNMVEALGAYTRHRTVSILKKLNKDGSIRYKILTAPAISGQSIANGYMRTLVELGNLYQLKVCDECKAYETRGGFTKHGTSKDKNLTHDDIVKNCIVEDITGFMVPDLGIRRTSPVMFSYMVPDVESAKAMVESQFHVRYDFSTQQHQPFSIESGTAIYMLMIGIDASRIGKLENGEFTEDREKRLEVAFKGISVLLESSGFGAKKARYLPIEEVVGGIAAISNPIPFSVSPPRVYPGGTNYICDTIARAEKYLGALNQLKEEIHIVYMDKERLDSCTSSKQNVEKADTMTEMLEKALQKTKKLLLPEQKRD*
GCA_022759215.1	JAEMPR010000138.1	7	cas_type_I-A	JAEMPR010000138.1_5	cd09649	Cas5a	2450	3199	+	JAEMPR010000138.1_2449-3199(+)_1	MKYAVLVKLRAPGGITVNYPLAPVPSPHYPLPPPTTLVGALAYPFLRLREAKETVEGSFSPAVKILDMVPYASAGTDGWVRTREVERIFQLMYQRKDRWNDMSLAYSVGARGLSRFADDKLYVLYIVTEKSLIDYAYGIVRIGKKEGIVSVEDVCYEELEKTVKYKEMGTFETFFYFPKDIAVVQRGQVISMPKLVKENFGTTVSPVMEDYIVNNGFEPIIGELKTNGALIKIEDFEIPIPRMLLEGKT*
GCA_022759215.1	JAEMPR010000138.1	7	cas_type_I-A	JAEMPR010000138.1_6	mkCas0207	Cas8a	3199	4242	+	JAEMPR010000138.1_3198-4242(+)_1	MPPKKTSGQVVISLENIDAYRGFIVTWFADAATTYLINQRLDRNIKESLSDLCAQAKNYVESLKEADKERACSRIPLPLTGNDIKTKSLYDVCKCPDLICNENPSSMSLQPALSLEFIEYIKTFNPQITQKFLKREVIKIEDRLHGLAVIGADITHTYTVRRGVEQEWGYTFIEVPNPGAIDYRKLSGMIKTVVRSVLNNEGSRASVLVGVASVLVLIYGRNLYENVQRSPINLEFLRLSMRKGGNKAMVKAFEILSPSGIALDISRMGLASPLYSMFSNYPKNSGPARNFVEDLARAIIVYNSLKTTEEIYKALRSLTSENIRNDLHRNYGDTWRDIFDKLLQVRV*
GCA_022759215.1	JAEMPR010000138.1	7	cas_type_I-A	JAEMPR010000138.1_7	COG1203	Cas3a1	4255	6087	+	JAEMPR010000138.1_4254-6087(+)_1	LRPLIEKAAEILKNDANTSKPPRIIIEAPTAYGKSTAAPLMARILIESGWCHSFIHSLPLRAIVEDVYLCLMINAFSSSEALRNNCRKSETVLREVKESLSAVNIGIKDIAYQMGEHLLSNQESDELVEVKDVLKKEPLFDARYVITTLDSLAYNAFRVPVTEIFSYRKHYAIPRTRIFVSATYFDEAHMIYEEKEDEESNLFTTFNELLRMLVAAQTPIIVASATLSENSERHLLETLQEAKIVKLDKTDKSDGHLTLVHDKEFEENVTSIQWFSSLLREDNLKEKVKELIDTGMTVFIARDTIREAIKTFKELKESLELNDDEIVLLHSLMTREDRSRALESIRDEKTRILVATSIVEAGVDISFNALITDASRASSVIQRTGRVCRKIERCKENKAHVFILENKHLDSRIKELLENAENQKKQICWRLPYDTDSYLGYGPLLRETGIPEINTKLKRSLETLASPLLISSRSIGEIVRNHGYGLVRTFLAEVVVADPELLNGAGRRVNLNKDSFVTSLNKLRLLASKGCIDGLYVALGTREKATLRKISPIEELYRQREEISLDKYFHNLQKTLADPETRYNFVGTVFLLKTNCYEKNLGVKEDVLRI*
GCA_022759215.1	JAEMPR010000138.1	7	cas_type_I-A	JAEMPR010000138.1_8	COG2254	Cas3a2	6071	6835	+	JAEMPR010000138.1_6070-6835(+)_1	MCYAYRKPPIEETLHKHSLEVAQCIKNSWEFIGLKRKIWRLYGIDEETAGDLVLIAGLLHDLGKAEKETQEKCMTECTDFPHHYVTSAMIALRIGYNTIDLDLSPDNIEDTLNQLLAGKNTQLEARHIFLALVVLPVLLHHYSQITSEYSVLKPIRPTISIGDECLKQINTLTNDAKQFIKTPLASKILDTTAKTLNKNPIDLGVLPNLRNNLLRIGTYKTENILIEATTGILNKCDGQTASKNRKNKHTQETK*
GCA_022759215.1	JAEMPR010000155.1	8	cas_type_III-B	JAEMPR010000155.1_1	cd09682	Cmr4	777	1946	+	JAEMPR010000155.1_776-1946(+)_1	MLSSNSFFMLPSSYTLADIFIIEALTHLHVGSGKTGGAIDLPVQRDENGYPCIYASSLKGALKTSLLHGAIKMGHTKDVALDLVRALLGSEPGDEESFQSSVAILDAYLLAMPARSLKGVYAYVTTPTLLRKFKQYLDLYSAIQIGTSKDASASSSQNVTSNSQSPLSQISHTLETLIEEADNLSENQYLCLQYNNLCEKVQIQNLDNKIVLVEDMVLDPYQSRKNPDDNNLKSFYHNLSITEKPIIVLNDTTGKEVIDRSILVLAHVSLNENKTVDNGPWTTEYIPSKTRFLSMALYKKPQISKAMLEKYLQNNNQNKNSNLIEKTYTDVLQKLFPNIKVTANYAEVTKKAFQSLIEELQNYIIIGGRETVGKGIVKLNFTNYRGEAQ*
GCA_022759215.1	JAEMPR010000155.1	8	cas_type_III-B	JAEMPR010000155.1_3	COG1604	Cmr6	3207	4160	+	JAEMPR010000155.1_3206-4160(+)_1	MAEQKIRRKLSQLFCMQSFLTQPGEVNLLSFASLYTYACLDEYENLGELKRELAKRLVTARTQLGMDKVLEEVKKALESNGFHVKVLEFKSTWRSLVGTSETSFSIPFEVGLFWDPVYNLPFIPGTSIKGAVRMAFAQLLAKRLNMVGTTNQVKDSRVSSEVARVFGEGGERGHAGLVGFVDAYPIKYDERLLDPDVVTPHYQDAKNELEAQPIPNVFIAMSRGITFRTMLFYVPPEGIPGRRESKKHTLKVVDNIGDNSGQADIFRGNLAYQIKDPERLDPDTIPLLDLSVLYAFAMGVGAKTSVGYSRFEVIKYE*
GCA_022759215.1	JAEMPR010000155.1	8	cas_type_III-B	JAEMPR010000155.1_4	cas_TM1794_Cmr2	Cas10b	4153	7458	+	JAEMPR010000155.1_4152-7458(+)_1	MSSSFPSPHGEQIFELKIAALLHDPPHKPWLENHEETAKRWIGELLGKGGEAQIPDEVRRADRLASSIDRYLLSILMGDKYIPGFLATIEKKLKNTINPLFEIDIKQYDKTQADKFFQELKETLRNLKLKEKYLALYSIYELLWIDKNLPVGPADTRVPTHTVFDHDYATATALNWITKDGYDGYLVGFDIPGVQEYIASSRKLRDAAISSYIISAFAWYIMLPFIEELGPDVVIIPSLRSSPFFLHWVSTRLHGEVQTKIKQLMEKYVLISQDLQDLYRVLNMPPFASFPEKAVLVLPVEKVESCNIEQVLHERLAEAWRRLWRTAEKLSEARAKEKDASLVWKFINKVFKYYDKEFSNSGFDKVPPVTLRVQLVRINGQKALWQIYDNAYRELSRKFENLKNVRVDARVKLNLFNLTKNAFKEGLGYPKKSRKAFDYCTLCGTLPAIIILPSEEDEDGKDFAFFIFKVVEEDSDPTQAESLWHKRPQEEIEKFEKWFKDNTAELETFKAVFTPGERLCPWCFLKRVVSMEPRLLRILLEDKDPESLVNELISQETPGIRIPSTSDIATYKLKEELINTVIHKPEKETLLKDLTEVLSKSLGTQLAQRGSRNLIGLSLLWTAQRRLEEKIAGKLRDEETLPLRLVVRLDPETYWLGRETDIKKEWLRLFKQLDLEKWLWSYYSLIIADGDSISSLHDGRVSAFFGTSWDNRNVRNDVRALKKKIIESSAIGTFRELIKDAIEALESLASDTFIEKWSKILEQHYPAGTLNPQQVAQRLNNFLQTLENILNDEDKLPLTLTYHTALSAALVRASLLDAATILELGGFVVYAGGDDLLAFSPVHKAVEIAICTRSHFAGSCKRGKHSFSNVRLENGFLVVNNAYLPMLPGVGRSYNINTAHYLYPLQLVISEARERLKDAKEKIVSSYWEPSLAVILDVYKDLAAFTYSPRGGGSTTYVPITLGRIGYIDTHRYLEYLAEPLEVVQRVIERVEPLSLGKPQFTVSLLYDIEEFKDLLTGTITNLGSNFDLSQRLMLRIIERNTYAKPQYAQQLYDSILGKMSGLISHAKVINVNPKEKNEKEIHLFVSLIRGVRNIRGGMRT*
GCA_022759215.1	JAEMPR010000155.1	8	cas_type_III-B	JAEMPR010000155.1_5	cd09656	Cmr3	7455	8474	+	JAEMPR010000155.1_7454-8474(+)_1	MKTRILFEELEPLMFRGPGELDPSARGVATLAQSTGWPSISTITGTIVSEVMSMRGLHPPNAASEWEKFVDNYMNLLERLAIEWIRGPYLWDESQYVRVPILLGSKALHYTFPQIIAKIITEFINKEINVWEVIKRITEYSGLPISIQKIGTALTSRDKGIKNVREGYLYTETFVSLKRNAIAVEVGSSSDDILKDLNNKPVKLGGENRFVESKLDGELPLASSLEKFNEGYVVLLSPFLMLETPKAVVNNDGIIELRYRDMQAEIIMGRIDIKGLGFAVNETKRKPILPAILEGSILKVKNCSDTLRLGLYGCLHNNLTQEESLFGRIGFGSFYVLGV*
GCA_022759215.1	JAEMPR010000155.1	8	cas_type_III-B	JAEMPR010000155.1_6	shah_acc_0006	Csx1/Csm6	8477	10231	+	JAEMPR010000155.1_8476-10231(+)_1	MTSSGLSSSKGDECFSKYEEVFLFSTWGDPAEWESKNYCIECIINEKKTKKCFQSSQEKFFSTTRSIINILPTNILDKDKICIFLQDTLLINHIIEPKIELKKKIEYWWRDSQDNIKHRKDLFESILRYILNTEAFKNDFRENSKISIKGKEDVSKIFKILPGTVSYKYQSKSNSNSNITYLFIWRGDDFFSYILGGILAYAMDKLRLSRKNNIAVIYDTSHGVNYFALALEEAIPLACSLLAIQKAFTDTPEYQIHLFHYNSQPLISVSKASSTPSISLDLVSYKQMRFYKKQGFFVNNGVFFDTLRTRIESILSQQRFEDIYKRLHNKVPGIDTWEQILATALLFVRGILPWALHIARFTKLNKDGEDLSIETILNQAIERLETSEIEFTRNKEKFEYIATYRWNKQGTPDIDAITLLSLSAILKEASKKILASCDYTNEIISDLEKSPTYSKDHSTVVDVHEIFKAESCSSIELDKIAELAEKVYSKPFSVIARTEIERIKSYFENPSSEKQSKYYGCMATKDFQVCIPQRGQPEERDFYAHLGLVRGTKHSIIQRRGDNDYKLILGTYNDIVSYLKQWGA*
GCA_022759215.1	JAEMPR010000218.1	9	DMS_other	JAEMPR010000218.1_2	mads_8	mad8	1632	3233	+	JAEMPR010000218.1_1631-3233(+)_1	MAELKQVGRIVEESTPETFIFVTSKDVYPAKYEYVLVKSRELVNGEERDVDVLCQVVGVVSRSTAYTSKLDFESLERIHQAGIDDSNLLCVARSLGFIVEENGRKTVLVPRRAFFPGNPVYLAPDEFVREFFSYPSEEGIHIGSLVSRTSVDVYLSVNGFRRHVAVIAQTGAGKSYTVGVILEELLRLGATAVVIDPHADYVFLSRDREMRRHEASDRVLVFRNPNSTGRYDPSQLDNVHELTVKFADLEPEDIARIAGIPEKWSNIRSVIRSAVGELRKTSNSYTLDDLLEELQRLMKTEKAKKAASAEAAYSRLVRLKKFKVFGSVTTSVRDEILKPGHISVIDLSGLNDASQDYIVSWVLEEIYRLRYSGEFRYPVFIVVEEAHRFIPNKSLNRSTMSSDVIRMIAAEGRKFGVFLILVTQRPSKIDADALSQCNSQIILRITNPADQKAVAEASERLGAELMKDLPGLNVGEAVIVGELTRVPVIVKVRHRRTREGGADIDLVEELRKARSEIGLKISRGKGEDLFSEV*
GCA_022759215.1	JAEMPR010000218.1	9	DMS_other	JAEMPR010000218.1_4	PbeC_00022	PbeC	4400	6913	+	JAEMPR010000218.1_4399-6913(+)_1	MVTIISLKANNFRRLNFKDPLYFPKGLTIIRGRNEAGKSTILEAILFGIYGDFNILREIRGDRQAKLLDVVNHASNRAKVEVTFEVEGRKFRVERIIEKVGENARQVDARLFDVTSGNERLLASGTQRVNEEIVKLIRVDWREMIASNVIAQKDLERLIRLGKTDREKIINMFMGLESYNKAIETLQEEKRTKKAELEKKETEKKALEDYLRTLMSLEEELKKHREELQAIEQILPSLEEEEKRLSETVKYLEDLYKKLRERKSLLEKKKYLEENLKRNEEELSETRKKIELAKQGLAEAEEKLKQLQQEKEVLEKELTQTEKEYENAQSLLAKISELWNTLEESKRELENLEDEISIISEKLKTIEKVNAEMVQISEELKNTEEEIRKVRIPPLYIYSSIGLALLGLLLSILNLPAGLAILFSSLVPLFVGQQNKQKALLYLQEKKSKLLSQRSVKEGELRLLEREREEYEKLLKRKAELEEKQKQILGQLKSVSKLEDTASLEQYVARLQEEVERLQRKTEELRKHYQQILSETSKTDQNIHNLKKTLEDLSTNENARNKDISNIREQLKAVEEQYASILVPQPPFEIEGLLMPVSENDVEDVEALLHVYHREYESKTREVASKKAEKNRLEQYIRQAEEQLKELPKIKEDLDRLEKEVKNLKIEVEAREKAIQVLRDISSKRRSMFAPSVEQNMNWIVSYVTGGRYKAVKINPDNYDIEVYDAEAGRWMRRDIYSGGTNDQFLLAMRIAFTLALLPSAKGTYPRFLFLDEPLGSSDQERRQQIVKLLANELTRVFDQVFLITHVEIEEPPNSTLIELVDGKVAETRRITSQEEG*
GCA_022759265.1	JAEMPO010000008.1	1	cas_type_other	JAEMPO010000008.1_1	cd09709	Cas7d	1	1038	-	JAEMPO010000008.1_0-1038(-)_1	MNGIEAVSEIFGTRENLVRFFADLSKPNKENAVPRGRVANVFLVILAEGELVIRHEGGEDVTLATLDGEKYPMILHEKLVSAWRREMLEQLRHDYDYHKDEINKIRGKNDEWHCSLRPVVSAEKKEERIGGLCRECPNCMIFGYAVGEGEDYNVKSRIEGDVYLSTLPEKRSVVIRTFNAVDEVTHTTFIQTEGARTGALFRLSLIRVGTPFVGKIAMKDLSPAEFALSLYTLVNTTRLGGIKSDFGKVRIIIPAIALCDHEVSSGYEIFEKVKGIDNVSEIVRNINEHVKAFEKEGCKVFTSEDFSAKIKEVVSKNVHDIIKEAWISGLNFKRSIEEFIRSGRP*
GCA_022759265.1	JAEMPO010000008.1	1	cas_type_other	JAEMPO010000008.1_2	cls000132	Cas10_Id	1035	3602	-	JAEMPO010000008.1_1034-3602(-)_1	TNLMQSFYSGSERRKAVSNQTDQSSQDKLISLVKKALSSITLRQGVREAKLRSPQSYAFHTLSAATLALDICRAIYASSDLGKRQLEKLSEMYNLPFEDLCFYGGLLHDWNKLEGGEEAAKNIIKRLGLPEREFLYGIPTMAEGHLPDNQHIPLWVSIKLADMLLISDIGSAKDVFRLASSDAYKDAVKALEGYGLELNYISSTFRLFTLVASKDLLDELFNKDVGYFPLISYSDGLVFLRKKGAQPIVLSKVLDLLNRKVFSSSSDVIDEKVIEIEKCIRNKEDLFRQMNLDVKSVIYDEKGGVKQLNVFLPPRVCKPFEDVVGNLDNKSKIEVAKRVIEKLRRDVPFGVLIYFVNRFSKSDEDYIRKGLGIKEKSLSYLENVKDVQGMIDKIVGLLEKRYSATQGVDYTLLYYVKRSFSGNVIDDLPHIDKSPKDYCVVCGMPIYSDNPVRFVQYASELKGRAEIWIPREKGLEDIDKVRDDWKVCPICIYEANLMKDRVKPPYFIVTFYPGIPISLMNIIDFDFGQGIRYRVDEDETYLEAFESMGGRLSPYIKKAVPAYFSSKVIIKASEVTNLGLSTRLSKSALNRLLPYAPMLSIIFLTSPVSISSEVHEIPITHEKVISLTSTYNYNFMKSLGSNLTTLLSLLAYSAKYYAISKICGKSDLDNCLGYLTEESDLYSSVDPALGVLSIGMGVGTPLGDDERFFSSFLPVSGFLLKVAGMVSEMGGAIRSSIFSMAYALKDIIKSQKVSKYDVTGFLRDGIDVFFKTSSVVKDREDRVGISVNAAISSLENKYPLDDSHRIQVYSALQKLFDTLYEIEEEADRSLAISIANTFSNWLYIAYKLVSQGDKS*
GCA_022759265.1	JAEMPO010000012.1	2	DMS_other	JAEMPO010000012.1_20	mads_8	mad8	13324	14973	-	JAEMPO010000012.1_13323-14973(-)_1	MRPSHLALVAIALLMAYVFPYLVSRLTFSFAGLTVTWAPLALLLLIILYALVSYALSRSLTTSLLFFLVLTASFDVLDGFNPTEFFASYFPPYLGAAFFAFVVEAFLTKGASDPAVESLKLRRLTWRPAVPAALSALTVYLLTHDPFLVLGSVMAGLLSTLSDAWYLGFAALASWLVVPALYDAPYTRVSEGVCLGKLEAELVPSLFSSGQLSSGWRKARGEFCIDFSRSNNYNLVIVGSSGAGKSSLARALLRGLKDVNYLVVDPHGEHSDLGERIDASKVSLNPLSLLGSSPHSRSVEIASMIKSVFGLGPLQEITLVNLLVEAYALKGITDDPTTWSYDPPTFSEVLAVLEKEKKLASDAQTLSRLSSVEPYLKFLNEAIFPGKGVKLEDLFQGRKVLDVSSVPTREVAYMIIETVLRASLYYLREKKGRLTNLIVVDEAPFVLEKESGSAIVTKLASEGRKFGLGVVLISQQMDPVKDVIPNTSYQMILRLTNPEDARYAASLLSGGDERLAKALITALTSLKRGEVIARDFLTGRVVRFSLPPG*
GCA_022759265.1	JAEMPO010000012.1	2	DMS_other	JAEMPO010000012.1_21	BrxHI_00004	BrxHI	15011	17746	+	JAEMPO010000012.1_15010-17746(+)_1	VSITAREFARKLVELGYKELTPIQKVAIPLILKGHDVLVMAPTGYGKTEAAVFPVFYEIASNGLEPINALYVTPLRALNRDIANRISRIGEALGVTVMTRHGDTPQSERRKISASPPQVLITTPESLQFLIVQDSYRRAFQNLRFVIIDEVQELLDDKRGLELSIVLERLKRIANRRLQMIGLSATVGDVETAKRFLNPSGEVEVASVDAIKEMEVRVVTAPVDERIVNEAFKAGLKPQLYARLLTLKELVEKYKPVLVFTNVRDTAEFLASELKRLSDLELEVHHGSLSKDVRLEVERRLKEGEVDAVFATSSLELGIDVGKINAVIQYMSPRQVTRLIQRVGRSGHRIGSKSLGFIVPGDNVFDALECLAIVEKMKEGYLERPTVEEKPYDVVAHQLVGMMLEGYKDLNQILEVIKSSYFFKDLTLDELVEIASFLESAKIIKLEGTLIRPSARTKSYYFTTSMIPDSVRSFKVVDVETDSIIGELDEEFVSSLSEGEVFVLGGRLWRVVSVEKERIYVERAKEVRGLLPSWFGESIPVEKEVALKVYEMIAKAFRGDLSGLPQDVAEELNKLVSEHKRRGYPEVGPDRIVVEVSGDVAVIHSPLGTRGNNTLGSVLSGLFKSLMKPTYRSNAYFIALASPSGIQEQEMREVIETFLKSPKEVLLSRLETAVKNSPNFKWKLFIEAERFGAIEKGSEFNYNFSLLKPYAETVVGTEAVKELIAKEYDVEALDRAKEMEWVVVKVPSFSPLAETFLSQLLLRSDSNDSPVMLEIIKRRLSSKELRLICLTCGWSDVRKAGEVPQRCPKCGGAFLAVTYPDDSQAVEVVRKSLKGEKLKGAENRKLRELKATASYYPQFGKYVALAIAARGIGAGNLARVLAELDKGEEAFFKAVMEEEKRFLRTRKYWQD*
GCA_022759265.1	JAEMPO010000034.1	3	DMS_other	JAEMPO010000034.1_43	mads_8	mad8	38516	39997	+	JAEMPO010000034.1_38515-39997(+)_1	MFIGYVVGESTTSSANVLMKNKVREGSYVTLEYEDVKALGLLTSLTVGSDVVDKDINDIILLDDLAKVNRDRIPKFVKGKIKLLVDLNGLRRIDLPPPPLTEVRLATDEELRAVYSRGNLSIGKVLGSNVPATIDINGLTRHLAILAATGAGKSNTVAVLSTRLAELGATVVIFDYHGEYSSLNTKRLNLIEPKLNPLRFSTKEFATLLNIRENAHIQYRILRRAFNDVKEEITNQQKSGKLDLKNVQENLKNLFLEKINNQATKEKDNDKSLAEVKNKIEEFFDEYGDFIDVSLEDVMDLISPARVNVVDLSPLDEDVMDAIVSHYLRKFLTSRKEHKRTGKGFKYPLLTVIEEAHVLLSKDRNTLTKHWAAKIAREGRKFGVILTVVSQRPKGLDENILSQMLNKIILRLVEPTDKKYVLETSDNLTEDLVQGLSSFNPGEALVIGPSVKLPMMVKIDKYEGNLAGKDPNLIEEWNRAKEEELIGKEALEW*
GCA_022759265.1	JAEMPO010000034.1	3	DMS_other	JAEMPO010000034.1_45	PbeC_00032	PbeC	41145	43754	+	JAEMPO010000034.1_41144-43754(+)_1	MIRIESVRLENFLSHERTDVVFKGHTVVIVGPNGAGKSSLLDGILFGLYRETGRNANQDEIIKKGRRFAKVVLRLTDGTRTFEIVRSIGQGASITDLLRVDNVTKARSAKEVTNQVINLLGLDKDTLTLTLFVVQGNVEDVLEQLDDVFRKVIQVEKLEKLRSSDGPIKEVMDEVKEKLTKIETDLKLIKEFEEDVKKLEMTITEKTSLRASLTDTLTKLREKLTQLEQSLLALEAKREAYIKLNQKRKDLEKEIQDLQKFLDVNKRKLTEIPDIRQIDEEIERLDRKIQNKLKFNELLKERERASKLVESLRRELETALSDLERKRSLEDSYNNYLKAKSEMSKLEQSYQDYVKLKAQLESKRRDLEEQKKLVEGLSRPNVKDIESELERTKKLRLERQEKIGSLKKGLEDLNDRIRKVSEAQGTCPLCGSPLTEIHKQKLLQELNEQLESVRNALVSMESELKEIERRIRELESAKEVAQAQLHKYLLEVNRLNRLQQEVTSLKGRLEGLEAQAKRYEELRTLLEKLEPSYREYLALSKVDENTIKAKEERLLQEEKRLNELDASIQALSDVSHFDEKEGMRKLEELKSLKAKAVELLELRERVKQKEEELRRKTDELAQVETELKDLMYDENEYLKVKKELELTRHEVARLEGTLRALEDELSRLETEKRIKTDRLNELRKSVNEYDRLAKAYEKLRRLRDVLSENRLQAFLFVSAKEFLERALNEIANTFDLKYTTLEIAQEVSDSRSKSRRAKLVVYGYTSSGEKIPTSLMSGGERVAVALALRMAFARLLSSNVGFVVLDEPTVFLDEYRKRELLEVIRKATNIVPQIILVTHDSELKDVGDQVISVINEKGTSLVKVENLDQ*
GCA_022759265.1	JAEMPO010000036.1	4	DMS_other	JAEMPO010000036.1_21	Shango__SngC	SngC	17464	20088	-	JAEMPO010000036.1_17463-20088(-)_1	LTVASSRYLDDEDIYRLLNPTIARWFKSKYGTFTPPQRGAIPAIISRKNVLVSSPTGSGKTLAAFLGIISELANKAKEGNLEDKIYTIYVSPLRALNNDMKRNLTEPLQEIRQLDPDFPEIRVAVRTSDTSSSEKQKMLRKPPHILITTPESFSISLVSLKFREKLASAEWIVIDEIHELANSKRGSMLMTMVEFLENFVKKERIARVGLSATISPLEEVAKFLVGPQRSCEIVDARFVKPINIDVVSPVKDLVHATEDEVESGIYRYLIEEIKRHRTTLIFTNTRSGTERVAYKLRKILSSGELFDADSIAAHHSSLSREVRLDVEEKLKKGELKAVVSSTSLELGIDIGYIDLVVLLSSPKSVSRLLQRIGRAGHHIKAVSEGRIIVVDRDDLVECAVLAQLARARKIDSVHIPKKPLDVLVQAIIAASLIQEVDADELYTILKKTYTFSDLTYEEYKSVLDYVTGKYGLEENKVYAKVRMRGNKLVPKFGSRMIFFLNSGTIPDEAKVPVRLESGRYIGNLEEEFAEILTPGDIFVLAGKTYEFVGSRAGEVIVRPAEGQRPTVPSWFSEMLPLAYDSAREIAKFRGEVARLIVEGRPREEVISYIQKRLNLRKREAESIYVYILEEYLFTNGLVPSDDLYLVEIYEEPDGKTTYIYHVLTGRRSLDALSRAFAYKISNDLNTDVKITLSDNGFALTVNGRPEYDPKRPFFELSPDELYDVLTKVLMRTELLKRRFRHVAERAFMILKKYKGKEKSLERRQLSSESLLEVVKRIEGFPVLRETFREILEDYMDYHKAAEILRRVQNGEVKVEVIGPNDTPSPFAHGILVKEYSDVVLASDKRNLLRSLHDKVIEYLKKKGIQVDLLQVTVS*
GCA_022759265.1	JAEMPO010000036.1	4	DMS_other	JAEMPO010000036.1_23	NEase_II_00007	REase_II	21788	22492	-	JAEMPO010000036.1_21787-22492(-)_1	MKCEVREVFKRLTETGKKEDFIAWLACDTYQDFFPTLIATVLSQNTSDKAALKAFNNLVSRLGSLTPSALLRVPIDELKELIRPSGLLNSKANAIIESAKLFKDGTEWFVSKSCEDKRRTLIGIKGIGEKTADVVLLTCFGCRVFPSDTHIKRIFSRLSGRKMTYDTISRAVLDSDLSADELLMFHRKLITLGRTVCSSRNPKCSVCPLTDCCEYYASGSQGVDPSRGRRSQAD*
GCA_022759265.1	JAEMPO010000044.1	5	cas_type_other	JAEMPO010000044.1_2	mkCas0172	Cmr5	1286	1678	+	JAEMPO010000044.1_1285-1678(+)_1	MDYIDFVIEYGKKLEKKREECGKIDAFIRRAEDFPSLVVQEGLVPAMTFYYSKAGKEVNIEKADCEELTNEGKGYSVYLGLLIDVLRSFANLKCTSPLDCIREVRQNEIIITRKILPILVEVKKVSNIVG*
GCA_022759265.1	JAEMPO010000044.1	5	cas_type_other	JAEMPO010000044.1_3	COG1604	Cmr6	1691	2452	+	JAEMPO010000044.1_1690-2452(+)_1	MNFGLSCINTYVEGILRGEDKEKLRREIIERAEKQSFDTSLPQRLTEEIKVALISLGYSVVDVTGRVNYKAISGLSEGLFHLIFEVGINYDEILDVPYIPGSTIKGVLRSNLYELTGDEGNEIFGDKEREGSVIVSDAYPIGEKRGEKEKRGEKLFVGDIVNPHYYQGGKPVRTEYDVNPVPILHLAIKEDVKFRFLIGVDKRAKLGKIGEKLNVRNAVELVSLLLLYSMKTGLGARSTKGYNFFEVERIEVR*
GCA_022759265.1	JAEMPO010000044.1	5	cas_type_other	JAEMPO010000044.1_4	COG1353	Cas10	2453	4165	+	JAEMPO010000044.1_2452-4165(+)_1	MKMSDEEIFKIKTLALLHDPPWKPWSITGSIKGKNGEMSGRALEEIAREFGVEYYKGSSAHEKESRVHEKEGFTFAKLLGIKENEIEEYKDIVHNADRFSASVERYALKTIGGGGKGDVVEQEWKYNVFNVNHRIRLRKEIDKECIENYVRWIVNNTGNLGWREKYNTLYALIEVAWYHFCPGYYPLADTRVGTYSVFDHLYATASMTNWFVNGDPSGYLVKIDLPAVQQIISKARKAWDFWGGRYLLSWLAYETVEPLIQKYGVDIVLFPFMGLNPFFVSRLNLPKKIGDEDTYWEFNDLMFEPTQPLMPTTVLMALPEYENVKDLYEKAWNKIVNELRNELSPDIYEKLLDSPITPIRIKIVDLKKELSKVKFKYDFSKFMYLLKLVNEEEKVVEVFYGITANSFANKFTTEKYEKKELYNLCTSCGVLPAVIENDKDLEEGEKLCQYCYMKRKLHKYVEKKYKMQLIPSTIDIANIYNWRDILEKEEEIQGVEELAKDLKLPEPLRSLDTPTRRVMFYYYTTSPKEEDRLMLKYLKSGLLKTEEIYYAIVKGDGDFVGKKLWMGVVKG
GCA_022759265.1	JAEMPO010000058.1	6	DMS_other	JAEMPO010000058.1_3	BrxHII_00001	BrxHI	3325	6045	-	JAEMPO010000058.1_3324-6045(-)_1	MTFEFLKFVFDELAKSHPFFRYPVLTDGDYEPYIHQAEVFYRLLPRIPVRFLIADDVGLGKTIEGIMIIDQMIKKRGARKILLVVPRVLVKQWVNELLKFSREWKLEVVEYDSGRDVSGDGIYVVSVDTLKLEQHKKKFFSVKWDLIIADEIHKIGFVGSKENLRYKVMSHLVASNPDTNFVGLTATPHRGNDKDYFKRLALVDPYLREENERVIRDAVRAIVLKRNKKNVNEVYENEQIFPPARFIQYVIEPTQDEKNYYTQIRELTLAILKDYYNQKGEQPKALQLLAFMIGRRSLSSPQAGLLTFKRMMESRAEKVDKNAEEIAEEYAEEEETEEIVEVDKITEDLMNLNAKYLERFKDLIPGLLDLAKKVIEVDSRIKALIDLVDVHKRRGDKIIVFTEYKDTANYIYGKVKEGLRLSDSEVKLITSDVLAQGRVSIEDIKKWLEGEGFKLLIATDVASEGLNLQAANVLIHYELPLSIVKFEQRNGRVWRLKQKKDVYIYYISLNTEIEKAILDNYYNKLLTAAIQTGSQVNVADAIIYNGEVKAVINLSDEKEDIPVYLAYNGQGEKKDEERITPLKVWEAAVNGRMDHIVALIKSRIKVLKDAMKKFALYEPLRGQALSDIEKVRMLTGFKNRKELRESIRSLLERVVILSGGSIEGSKIKVGGYLRSVDESRIGLLIYTLNKVVQDRAREAKPFVLCNNIQANYYVAEAVVKLKQSEVLSIPIVIKVEEKDKLIVERVPLSQFLREVLPLAAECTAYPEYVEIIDKPFSGIIRDIEIDNLGKLLDSYKKYKRERGKDNWLPDDKVNPEINIVIKGGIIGLKETDNVREKVLEGLKKLQARDGLIVKEEGGILRIEGKINGKYDIRYVEIVRPSQLLSRSSTRWSYSYSNGALIGVKHG*
GCA_022759265.1	JAEMPO010000058.1	6	DMS_other	JAEMPO010000058.1_5	HmaC_00001	HmaC	6447	9755	-	JAEMPO010000058.1_6446-9755(-)_1	MADLSLYNNKVRKDVFDTKLDDELAPELSDVYLKKARSLYTNPEEFFSATYFTDSMVQLINDISTAFKEGKGMTILLYSFFGGGKTHSLIMLYHAFSNPAVFKSFLSKNPELRNYRAEVEEGVKVIVIGGKDSNTAPSPDTQGDVKTLWGYIGKMLGKYDIVKKYDEDQMTPNSTVLEKLFQGEKVLILVDEIVWYLQRLRHSVFSSYYYQCLGFFEVLASVTNKLPVVLVVTIPGEINETGNVQAEAGYRDEVTELSKRILRVGKVYRAPIETSVDLGKVLQRRIFEQIDEKVKLEVLAKFKELTDNYSEYVDSEAVKELSETYPFHPYYVNTLRKLLEEARLQKTRDGIRLTRIVVRKLWNEKPVRSLILPSDIDVSDPNIKALLLKDYSRFNPVVDVMKDETKGRYVYFAMSDYVFLSTYMYDLGLNPTQFKDVLPDSKRVVTSVLDPLLLETSKLTPSDVRGMLDDISGISDPEKKVTYLITSDGRYWFTAYLDPIAICRKGKDKVTDAEAEERLKSFISQLADTPIDKVEKRGASKEKFRSKVFEPYERIVDSLDDLIDVDDEVYRTVIIWEPACLDCDDETALRKAEEKAKHFIYNRIAGKNSYTPRRNANSIAVVFSLRGVYRDVLLNQTKELISCEKVDPRQYTTDDVSLKVAEVLLNSHLHSLISAIYSKVLQYYDTVAFPFENNGVSVKMNKSTEKTILGNVEETLKEQGKLVTELDFDSLNYYLSSTNINLKERSFSYQELRRMFYTNSNLPWVPDEKLKESIVNGVNHMDIGVMKGNNVYFKRLEGEPEYTTTILDDTVTILPPSLAAEKQIDSLLQTEKEIDEGERVRKIFYVLITRDGEEIPLRELRGRSEWLDLFITGRLVRREVVEESGIDLETIPREVIGKSGEEVEVKVRVLKKGKFNGNVELECDGFEVTPKSGIPNFEATLKGKVVSDGEIRLSVKFDGKVKTVLIPVKVQKEEAPSETSLTLPIPDGVTITRVEINVNSSLKINEIMDVMNKVRVIPGVKSITGEITLDNIESLSITVKPKGMKFDQFITTLNSAFSLVGRNNPNLSGKITVNFTDPKPVQDKAVLEYLVKKDFVRVYAKR*
GCA_022759305.1	JAEMPN010000008.1	1	PD-T4-6	JAEMPN010000008.1_13	PD-T4-6_WP_036366335.1	PD-T4-6	12119	13228	-	JAEMPN010000008.1_12118-13228(-)_1	MISMAIQGPYMFALPILQGFVFAIFDLPIYLYGPLAFLVYLFNYFFLISVFKINFIFLFVFINTFLFLITFFIFNKRIAYRSTSPPIGWLYSWLGNKYYVEDVVGVGGFSYVLRVSAGGQKLAAKVLRYTDDKGNPLASSWSVIKIFGQEMNRYLEVLSDHVVRAYEVSIPSAEYRSVGSYMKNPPYMILEYMEGGSLREYLTERRVLSLDEFLRIFLQIARGLSDIHKNNLVHLDIKPENIMFKDKERTVVKIGDLGIAKLAVGKAVAASYLSPAYAAPETLYGQTASKASDIYSLGCVMYESLTGINPQSFVVNGYEIPPPDRYRPEIPSWLSGLIMSTLSPRPEARPTAERVLEILENYISGAGAP*
GCA_022759305.1	JAEMPN010000047.1	2	PDC-S27	JAEMPN010000047.1_16	PDC-S27_WP_184132443.1	PDC-S27	14897	16180	-	JAEMPN010000047.1_14896-16180(-)_1	MFVDREEELSFLQRLYESGRPQLVLLYGRRRVGKTWLVKRFLEGRRGLYFYAQRRPLADELARLAEALSVALGRYVKPQWDSIFAALRDAGRFVLVVDEFGYWLDEDPGVLSALQSGWDEYLGDSQVFLILLTSAHAVAERAVSYGGGLFGRKTAQIRLGPLAPPYTRYFLPKYDASELAAAYAVSNGIPHYLALFDRDRELGENIAFLFSRWGPLYEEAENLLRHEVREPYIYFNIVRTIEEGATTYSEIADRAHISAQTLAKYLHVLEKLEVVRREVPVLGKARPIYVVSDLYMKFWIRFVYPQREWIELGNPPRLDLDRYMAAAYEEIIRRALPHLHKTGLIKRLGRCGRYWQKDVEVDIVCVEDGRITAVEVKWSDLGQDDVEEIIEDLKRKLGGREGDYYVAARRGPRDPRVLTAEDVFGKN*
GCA_022759305.1	JAEMPN010000059.1	3	DMS_other	JAEMPN010000059.1_6	mads_3	mad3	6497	8617	-	JAEMPN010000059.1_6496-8617(-)_1	MLRSIELRNFKVHEELAADFVEGVNFIYGPNGAGKSSLLEAIAVALYGSKWIQKVKARWADLVRRGAAEASVQLAFVGIDGVEYVVARRFGQSGSISSGTYLLADGKPAARGDQDVTAAVARALGLGVEEFANLAYIRQGELRRILAEPDYIDRLFRLDEFDWLDEVLRDVLSDVSRRRERASGRLEELGRRADDLSKRAVELEAQSAEARREAEGLAQYFQLYKKAEEELGGLRERAAALEQEAKSLKSLVERLEEELVELDVELDRKSEELKELERLEGELASLPRPDPAVEAKYYEAKRVVDLLAAADLKRARSFRPEELEAARREVEELKARRADVLAKLGLAREVLKVAGRASGGRCPVCGGPLTEETVRRHEEEAKALEEELRRVEARIYEAESAVRRLERDREEYLKVKDYLSVDLAEAKRRLEELKRLYEAQRDLERRRAEISARLAARDRLERELRGLEARRAEAERRLGEARRRLEEVEGQLSALRPRLAELGRSYEELRAKAEAYLKAASRAEELARQLGSVKAELERVSKELEAARAEAERHGRAEERGKAARSALRDVKPVARRILIESVNAELNGVFLKLRHKESLRSAELAQIDDRYYVVVSRSDGQRFRHTELSLGEANLAALALRVALARALLGRPPFLILDEPTEHLDETHRRRIVELVRDLARDVKTVLVTSHLGEFEEVADRRIDL*
GCA_022759305.1	JAEMPN010000059.1	3	DMS_other	JAEMPN010000059.1_8	mads_8	mad8	9728	11560	-	JAEMPN010000059.1_9727-11560(-)_1	MKIGYVIAGSTPTEFLATLDPERPIRLYEYVAVDSVEIPPDVEEAVQVRLVGQIVKIIRDPYQLKRDIPLYNVVEGVSHDLLEVQIAKVKILGYFWNGEIHMPKLPPRIGAPVYLARDDEVAELYGSGELCVGRLSARPLDICLDIEGLKRHVAVIAATGSGKTWFSVVLIEELLKRGASVVVLDPHGEYVAARDTAQRLGGVGALTVKVSGHHAGDVMYKIGVLDMDPDDLADAAGVPPKATKIRYSIYLAHALAKAAYEAGARRMGPRGLAAILSAALRGDQNLRRSLKQWGVDGEKIDEKVNELAELAKKDRHSIFSAAAYLRRLARLGVFAAKTTPLGKIMADLTVVNLAGVGDEIQDYVAWHMLTRIFRARVRHVRGLPGVKLEKPVVVVVEEAHRFAPPKSARRTRSYEAVSRIAAEGRKFGVYLVVVTQRPSRVDPDVMSQMQSQVIMRIVNPKDQEAVRDSSEQLAQDYLDNLPGLDRGEAVVLGPIVKLPAVIRLRDRLLDYGGADISLVEAWRRQDVDVATIWTRIFRSPPPPSAALAASRISVKSAEQDGGVWKAVTSDGAHVELSIESGYAKCSLCGSSGCAHVYRVLSEVVKVRRAA*
GCA_022759325.1	JAEMPL010000027.1	1	DMS_other	JAEMPL010000027.1_5	mads_8	mad8	3401	4978	-	JAEMPL010000027.1_3400-4978(-)_1	MMSPCKGERELGWIVGESTPRSSQVLFKGDREVPQAGTYVVAETPAGCVFGMIETVTAGNRLLSEDVTSPDSVDALVRTLNENPLVSPSYVRGSIRWLSYQDHLVKGLVVLPKVPPRPGTVVYSASTDLLKSVFGSNESRGWIELGSLINNEEVRYSINVNRLMRHLAILAVTGGGKSNTVCVLAREIVQRLRGTVVIFDMHGEYSNIELGGQLVNVLRPAMNPVNMAFEELMELAKVPESAVRQERAIRQAWALVHKGYSEGEIRFTADYTLVDALIDTLEKLIEKGDVDEEGGNGALNRLKDVKDKYADVLDHGVPLDLTKVVVPGRLNVFDLSGVDEEAADAIVSHYLRRILTERKRLKRREEPGTGRLPPIIVVIEEAHILIPARDHTLTKYWASRVAREGRKFGVGLVIVSQRPRNVDPDVLSQTNNKIILRIVEPQDIRYVQEASEELSEDLAALLPSLNPGEAIVIGSMVKLPAIVKVDICKEKSRGGDIDVISEWEAYAKGEARRAEEVERSLEELL*
GCA_022759325.1	JAEMPL010000027.1	1	DMS_other	JAEMPL010000027.1_7	mads_3	mad3	6211	8952	-	JAEMPL010000027.1_6210-8952(-)_1	VTYIIRSVELRNFLSHESTKLTLPLGSLALVGENGAGKTSIFEAIYYALTGSGWRGKASDLIQLGKQRAEVILELEDPATGSKATARVFIERRGGTATTAYRLTVNGKIVATTATAYREEIAKLLGLHGVTDYKSFIGSAVIIRQGGLAEIASILSSDEGKRLKELIESAIGIPQLEKALEAVRSHTIRVQRSDGSLIMAFDVGPRRRAEVLKAIQAAREVKRAKLQEYHDLEAKLKEAEERLSSLTAELDKVTRASDEACKASSVLEALRQQLREGERSLSEEQARLSRLQGELNDVMQQLASLQPLVPLASLAPLVDELTSLDNRISLLSERARELKPIADAYLELKANRGVHEEYEALRSRLEELREARRKALEELKVIEGQLAQAELLSKSIEQAEQEARAAVGVGQDCDIRCLEERLRELESELTEVRARAQELRAQAEAQEARLRELDEVIRLLRRGGREARCPVCGSPLSQERAESLALHYSEEASRLRASAEAARSQAEELFRRLEDLESRVSRARAAISTASQIMSSLQGLPALSSRLPELKRSIEAIDREAAEVERRLKELEQANASYLAALARLEASGLRSPEAAQGVIDELKRVEEELEASKARRAQIERELINKASAKDLTEALTKVKTAVEAAARARVLEGTALSLRSQVSEAGARVDELRRRVEALRSQVSALEPKARECDELRRRQEDIRTRRDQALKEVAALRSRIEQAKADAERAGEDEEALSRALDKLDAALGAMAVVERLEKALYRRALISLENEMNDVFRLFGLDYARVEVRESEDAFYFRVVDRQGVERPVSTLSGGEQIVLSLAYVLALNRIMQSKVGFLLLDEPTDMLDDARRRALVDIIGRVTEEGGVPQLIMITHHTEVVDKVDKVCTVEKDRRGLSKVSCEEGEAA*
GCA_022759345.1	JAEMPK010000144.1	1	cas_type_other	JAEMPK010000144.1_1	cls000742	Cas10	3	980	+	JAEMPK010000144.1_2-980(+)_1	SLGLPMGLLTLYCWRHGGGGGCTDDSAALCLHDKCVAVLGVRENCVEAGPYLEGMRRAERFEEAVAVREEFLRRIAGEVVPGLEPVYQPRGGSVGEGFVPHLSGVNAGGREVDTEVLASLAGTNIVFLVRVDGDKFGERTKHMPEEFVAQFKSAVAGVFEAGPLAAERAKYYAAVIYAGGDENMFVASARGVDAVLKTLMKAREFFRQALGGTISAGVVGLRYKLPMYHAVYHANRAAEAAKEAGRDAVALIYLKSILAEEMGIVKFDVLEEALRLARRYADERPPLEAGCLQQALPHLLGHVPAATGLDRTVAFILNTAPLLEL*
GCA_022759345.1	JAEMPK010000144.1	1	cas_type_other	JAEMPK010000144.1_3	csm3_IIID_maka_6	Csm3	1861	2568	+	JAEMPK010000144.1_1860-2568(+)_1	MVTYRITTLSPLHIGGGSPGGLLDQPTFKLDGKPAIPGSTIKGKVRSLFEAEVRREVEKRMRAQSPQEVARKLKGALEEALEEVDRIIGGDLREHFRNIAPDPKAEPYAYYPLICDAASQLHCNPPHSAYDFGDDRSETIRLIASYVLLRRSGQRQYCIACTYFGGNGHPSPLIFAPATAVGEVKTAVATRVSIDRFTGAAKQERLFTLEYVPPYTEFVGHVHKAEELSDYVNETQ
GCA_022759365.1	JAEMPJ010000003.1	1	RM_type_IIG	JAEMPJ010000003.1_2	REase_MTase_IIG_00035	REase_MTase_IIG	371	3247	+	JAEMPJ010000003.1_370-3247(+)_1	MSTINHQIDIDEILTCIRNAIIQAHTEEDVRVRVSNCIEEKILRPLGITQVGKYEYTLISGARVDALYGHVIIEYKAPGKLSGESDIQKAKEQVISYIKDEAGSEELWDRYLGVIISDRIAFVRYDRSGGAWILRGPYEVRREVIIKLIEALRGLKRKSLSVNNIVADFGPESPIAKRTIKLLYTKLLTAKSKRTGILFEDWMRLFKQATGYDPNKLKELKKLVEEYGLSESSVNYDALIFSVHTYYALIMKLLAAEVAYLYGSGKFYRSYIAELDDAYVKHGVEGVATVLKELEDGGIFKRLLNIENFLEGDYFSWYLEEIDRDLADAIAEIARRLSDYEIATPQLEPEFARDLLKRLYQNLMPRDIRHSLGEYYTPDWLAELMLDEVGLSLENLIKMGEGDPLKPLKVKVLDPACGSGTFLVLYISRLRRYAEEHFLVDALPNYVLENIVGYDLNPLAVLTARTNYLLAIADLLAYIRGTVEIPIYLADSIMIEERYELKGGKDVYVLRTVAGEFRIPKDIARNPDLLRKVLDEVRTCLENMCSPSDFSQRLKLYNLDHTDVEILLDLYNKLLDLERQGKDKVWVSILRNAFAPILKGKFDIVVGNPPWVNWENLPEQYREVSKSLWENYGLAEITGKTGLGKVKKDLAMLFLARSFDRYLKEGGKLGFLITFTVFKTQAGAGFRSFLARNTKIHVIHDLVTLMPFEGATNRTGAVVVEKICDLDRIRENTCSAIVEVRKSNINGVRNVVWVGKQIDPDTPLEEVLKTVRRYEIVMIPLMHNDPASPWMQVTPNIANAARKVIGESGYYKAHAGVYTGLNQVYYVKVLERTSDGMLIITNPPESGQKKKVKQVEAKVEPDLVYPLIRGEDVKKWYVEFKDRYIILPLDSKGNSLSPTTMRIKYPNAYRYFYQFFNELISRGGEPYKSKLKPYKNLPLERAEKLAPPFYWVFNASPSL
GCA_022759385.1	JAEMPI010000065.1	1	DMS_other	JAEMPI010000065.1_4	mads_3	mad3	2347	4674	-	JAEMPI010000065.1_2346-4674(-)_1	MFIEEVYLKDIFSHRESRIKFGRGLNVIIGPNGAGKSSIIDSIVYALLVYGPASEELVRTRKSEMIRVGARRGEIKILFSRGGHMYEVHRIVSSEGSSEDILRMIRPKQMVLALRSNVAKEIYKILEISDPKILTSTIIARQDYINEILLEPSSRRKERILRLIGLDKIEKAREKIREMIKEIDQRLKEVFKELGRKEQLEKDLSNYRGVLKEREERYHKLSSEVEKLRKTLEDLQMRRDEAQKAFGELMIIREYNDLMKKKADLEKLNNRLSKYNTERINSLRKIRDEIKSLYKEKDRYSNEFKKVFEEIQRIKKEYISHVKKILELVDDKDLINIIMRLLDEDRFVDIIERLKDYINKILGEISYLQALRDMLSSFIRNFRESDRCPICGSPLNKERREEILRHHEEELSRIFAREKILQDRKNILEKTLSTLEMILRSYELNKRRLSDLEMNLMNIDKDLLEKNVLCKDLIKDLVDIDVNCVEKIDEIIEDYEKTFAEKKILESDIYRLEKDLERYKGSIDEFRRHVADFLIRSGFKDHVNKDPVELTDLFNDIINKMHREIEAVKKDYEPKNSDLNRLEGEINRLKAVIKDIEEKLQKLRSIEEEKNRLEKIREIFDKLADLMKRDGVIVRKMTYMLREALEKEINDILSEIGRSFRVSVDDEFDINIIYGTDLVRPVDNLSGGEKTMLSIAMRLALAKVLTGRIPRFMILDEPTQNLDKDMRVMIFDIIKTISGGMDQVIVVTHDEDIIEKADHVIKVVNDGGISRVSSD*
GCA_022759385.1	JAEMPI010000065.1	1	DMS_other	JAEMPI010000065.1_6	mads_8	mad8	5897	7579	-	JAEMPI010000065.1_5896-7579(-)_1	VSGRENIIGFVTQSLTPANAEAISESPVPIGTYVYADFLVRDRRKRSMVNRRVVGVVTNVGYQPAMPLSTLSLLREDVEPEKLKTPKYSPMSIYVIADVSEGEASTPIYPIPPNTPLQIIDSGSLDVLSYVYKRPDPSRGLIRIGSLARIQEIDVAVEANKLFKHLLITGATGSGKSNAVAVIADRLSSIGAPVIIFDVHGEYVNMTPEEGSIDKVVIVKAEINPLTMRPDVLSHIIIRDPQATKQRRYLKRILISFRRDLVRISREKNIGLETAVEELFNIKMKTYANLFREYAEDLFNIEDLSELSKLDQTKKMILLLLLEIYLRAQNAESSERRVYEGIEDRLTDFIISYPILNIYATDVLEKISPGKIVVYDVSVLTDDQKAWVLRILADNLLERLKTRYREVRMPPTVLVVEEAPLFISSTSPSVARESLKRFAREGRKFGGVLIIASQRPRTLDPDISSQIQNFLFLKLVQQEDIKNVMSIADNLEESLARTLPSLPTGWGIVMGEWIGRFPALVAIDRHPGKRLGASPDLVSEWRDFSEKKERKDLMPSEFQF*
GCA_022759525.1	CP094262.1	1	Mokosh_TypeII	CP094262.1_5587	Mokosh_TypeII__MkoC	MkoC	6367857	6371696	-	CP094262.1_6367856-6371696(-)_1	VGAVNRSEAERRRRARILRFWRAVEYFSPPKVDPVDPKKMVYAVGANRPLPWEPGHAVGRLPARPNSVWQHTVYAGIFAVDKVRDVLLEAFRAPEAEQDFDGRTGGDGAVLCFTVNEEGRLIKDSATLSSCAWAVGQTLDPGPHDDRWLTGFEAQSAESLRSLLDLADGKVDVERRPSPGEEASGLGPVAGLMSRLAVETVGGGLGLTAAAVDAGLGAVAAQAAGRLAAGLADSVTARLTGRDTDDGLPDEEENGSGEDDAAEPPAEIGTKVLDVHDLAAVTRWVAERLGIADALAPNAIRVKSYRVSAKHADDSIGDLFLNSFYADDLEKVSDAVEAGNAGTALLDYLRAEADLDSLPRFDVRRTPETVLEHVRPSSMPLGRWPADNDKPLVLSQQFAVNRVMETLGTDDGRGVYAVNGPPGTGKTTMLRDLIAALVVRRAERLATLSRPELAFAREPLSWRTEENAGKRFPRTLHPLIPELTGFEMVIASSNNGAVENVTLEVPGARAIGDAWKARADYLSGPAGLLLDDDAWGAVAACLGRRSNRSHFVERFWWGEPGKESGRRQPKSPHEEPPVLGLQKMLQLQGEYAAALSDGATGPDASRPEPPLGRETWTQAVRRFTRARDRVRELAAERQEIADLHARVAGPDALLDALLARESDAHDALLLLREERHRAEAALLRGREEYARRRAALPAERARLDAAEAGVREAEEGVRVAESALHAHDAYRPGRLKRVFAREAVRRWEEERLPYAADVEAADARLATLESALADRRAALRAARERLDEALAAVRRGEARLAVCERARERQAATAAEAGERVSRRRREREEERHRLAGARERWGAAVPGEEWRAGPDDRPAMEARELSAPWMDPAFAEARAGLFLAALDLHRALLATAPDRMRRNLQAVMDVVKGQAPAELPARTVLAAWQMLFLVVPVVSTTFASMGRMFDGLGSEALGWLFVDEAGQAAPQEVVGALWRSRRAVVVGDPLQLEPVVTLPWTGQRRLAAHFAVDHPWAPSAASVQTLADRLNPYGTWLAEGDGERVWLGSPLRVHRRCDRLMFDISNKIAYDGMMVYGVSRDQDDYPLAQRSVWMDVGSLPGEDKWNPEEGRALERCLDLIRERVEEALRRERPDDGAVPLSPAGPSPSALSPSAAGGGFADEVTRRLNESVFVVSPFRDVVNGIGRVAKNRLSAKRYGTVHTTQGKEADIVVLVLGTGTGQVGSRDWAAQKPNLLNVAVTRARRRLIVIGDFDTWSRHRYFRDLAGHERIGRWTPPAR*
GCA_022759525.1	CP094262.1	2	PD-T4-6	CP094262.1_2547	PD-T4-6_WP_205119068.1	PD-T4-6	3011088	3012785	-	CP094262.1_3011087-3012785(-)_1	VSESVSGASAGAPGPASGRLLAGRYRLLERIGRGGMGTVWLAEDELLGRRVAVKQLHVSRGLDEEELATLYERTRREARSAARISHPNVVVVHDVVEDDGLPCIVMEHVPSKTLGDVLKQGPLTPEEAARIGRGMIAALRAAHAADVLHRDVKPGNVLLGDDGRVVLTDFGIAHLAGNSTLTKTGEMVGSIDYIAPERVRGARPGPASDLWALGATLYEAVEGRTPFQRPTPVETAYAIAVDPLEPPLRAGPLTRLIETLLSRDPDLRPPADLVEQILREPAAEPGTARHPAPGADGFERSEATTAVTPPRVEPAAEPAVPAPDPTPDPAPDPAPALRPRPTVPTAVAPPGPVTASASGGRRRIGKWVAVAAVTSVVGAVCAFFLLPGEKEDDAAPPAPKPPASTTAPTPTPSSPPPVPPGYRLVTEKRLGVAFPVPEGWSRKEKSAVEVDYIDPTGLVDLKVNVLDLASPDPLKHWQDVEQEVRTKVDDYRRLRMQATAYRGDPAAVWEFVFKGRAREYRAIDLGFGRAGGDEYAVYLSAPVAGWDRHRPVFDAVRDGFRVLPR*
GCA_022759525.1	CP094262.1	3	PD-T4-6	CP094262.1_2555	PD-T4-6_WP_205119068.1	PD-T4-6	3021754	3023718	-	CP094262.1_3021753-3023718(-)_1	MGSFAAHDSVIAGRYRLGRRIGRGGMGTVWRATDELLGREVAVKELHTDDAASAGAALSSQERTLREARAVALIKHPNVIVLHDIVEQDGRPWIVMELVDGRSLSDRLAADGPVDAREAAGIGLAMLGALRAAHERGVLHRDIKPPNVLLEADSGRVVLTDFGIAQVSGATTITETGAFVGSPEYTAPERMAGGRTGPESDLWSLGVLLCTALSGESPFHRDSLGGILHAVVYDEIRPPSSAGPLLPVVRGLLERDPARRMGADEAERLLRAYLDTGRTPAASLHYTPTQRSVPTPTPAPPTSPAAPVDPRTPTPAPHASDAAPSTPTASATPITSAPPSDPRTPATPATPATPAATPSAPAPEAPGAHPGTPPGTPPATPPAAFVPPPGPSAGPATAPRRTVRVRTAVLAGVAVVTLAGLGAGAAAWLMLRGDGERDDARGPVVVHGTPGHPSAARSAAASARPGPHGPTAGASPGASAAGPAASADPETPPPGSPTPPASPAAGKAPAGYHVVQDPLGFTLAVPDGYTRSLEPPRVFYYSPDKEFRIGVLISDPKDGGPVGFMRDSAAQAPDHYPGYRDGRVTRTTHNGNQAASWEFTWDGFEDTAGPRRTQDICWNEGGKMYDVWVSAPVARAAEGRRQFDTALGSFGRSG*
GCA_022759525.1	CP094262.1	4	PD-T4-6	CP094262.1_2818	PD-T4-6_WP_205119068.1	PD-T4-6	3290963	3292465	-	CP094262.1_3290962-3292465(-)_1	VVGVLVAERYRLGELLGRGGMGEVWRGQDEVLGRQVAVKLLLGDDGDDSAAQRFRLEAQTAARLNHPQVVSVYDFGSWDGRFYLVMELVNGPSLAQQLAARGPLSPAGVADVAAQAAAGLAAAHQQGVVHRDVKPGNLMLDRSGTVKIGDFGIARFVDETSAGLTRAGQIVGTSTYLAPERALGRVAGPASDVYALGCVLYHLLVGQPPFWAESPTALLYLHVDTPPTPPREHRPEVSQALDGYLLRMLAKEPEERPSAREVADWFASGAWRSDRQSPVQAQPPLSAGVPVGAASPPPPVPSSPPYAPSPYVPPAGAPVGPPAGPPPGMPGTGHDPMLHQESVTTYALPGSPATRSTPALTGHRRADAGRGRSGPGTRGGKGLRSPKAVAGAVAGVVAFAVAAVIGASLFASDGGDDNNGVRPGGGQTGEMSEGLPQDGGAADTTRHVTPAATPPLAPRGDGSDRKKGKKDHHGPTRHDRHGSGADEGDGGDGGDEGDDD*
GCA_022759525.1	CP094262.1	5	PD-T4-6	CP094262.1_3263	PD-T4-6_WP_009677753.1	PD-T4-6	3781251	3782420	-	CP094262.1_3781250-3782420(-)_1	MGEVLAGRYELVDPIGRGGVGEVWRVWDRVRRRYAAAKVLKQSHAHTLLLRFVREQALRIDHPHVLAPISWGADDDRVLFTMDVVHGGSVAHLIGDYGPLPARFCCALLDQLLDALTAVHAEGVVHRDIKPANLLLEATGTGPPHLRLSDFGCAMRKGEPRLTETNYVMGTPGYFAPEQMAGEEPDFPADLFAVGLVALYLLTGRKPDAGALVGRFLTEGAPSVPPAPDEVPAALWDVLARLLVPDPVLRFRSAAEARTALAAAVPLLPPPVAGEEPVEVFDQIGPLPPGFGPEGPERPETPVRPGTLAAHEPAPPHGPLGAPPRPAPPPMPPTPPQPVVLPLTAAPDGRVRRRARPRRPAPPSHSTAAVVLVLALLCLAVGVWALSRT*
GCA_022759525.1	CP094262.1	6	PD-T4-6	CP094262.1_3274	PD-T4-6_WP_205119068.1	PD-T4-6	3790233	3792299	-	CP094262.1_3790232-3792299(-)_1	MEEPRRLGGRYELGSVLGRGGMAEVYLAHDTRLGRTVAVKTLRVDLARDPSFQARFRREAQSAASLNHPSIVAVYDTGEDYVDGVSIPYIVMEYVDGSTLRELLHSGRKLLPERSLEMTIGVLQALEYSHRAGIVHRDIKPANVMLTRTGQVKVMDFGIARAMGDAGMTMTQTAAVIGTAQYLSPEQAKGEQVDARSDLYSTGCLLYELLTVRPPFIGDSPVAVAYQHVREEPNPPSAFDPEITPEMDAIVLKALVKDPDYRYQSADEMRADIEAALEGRPVAAAAGYGAMGAVGYGGEDQPTAMLGRHDPNAAGQTSMLPPVRDGGGYGGGGYGGYDEGGDGSGHGGNGRKKSSLSTILLVVAGILVLVGAIFIGKSLFSGDGKSGEVTVPNLIGEKLDSAQKQGENVELKVVDSGKAVNCDADKGKVCEQNPKPGAKVERNSEVTVSLSKGPAKVEVPNVLHIQFDKAKKQLEDKGFTVHRREEQTDEATAGTVIKQNPDANEQAEKGAEVTLTVATAVPTKTVPPVVGQQFDAAKKQLEDNGFEVSRKDVDDTAPAGQVTAQSPQGSTAASPGSTVELTVSKGPQDVDVPNLANMPLKDAKKALEDAGLKVGTIMGPNDDKAVVQTSMPLPGGKVKKGTAVNLFTRAGTPGTDIGGANQGGDNQGNPGGNDQGGPFGGFLEGRRH*
GCA_022759525.1	CP094262.1	7	PD-T4-6	CP094262.1_3309	PD-T4-6_WP_205119068.1	PD-T4-6	3827167	3828906	-	CP094262.1_3827166-3828906(-)_1	MSQDGAQGRYAGRAVGGGRYQLRDLLGEGGMASVHLAYDSVLDRQVAVKTLHTELGRESSFRERFRREAQAVAKLTHTNIVSVFDTGEDALDGTTMPYIVMEYIEGKPLRSVLDADVAQYGAMPTAKALKITADVLAALEVSHEMGLVHRDIKPGNVMMTKRDVVKVMDFGIARAMQSGVTSMTQTGMVVGTPQYLSPEQALGRGVDARSDLYSVGIMLFELLTGRLPFDADSPLAIAYAHVQEEPVAPSTINRSIPPAVDALVARALKKNPNERFPSAAAMRDECARVAGTARTAGSPVISGDAPAPGSGAGVSSAVFPPVDQQAVPGPGIQSVQTPYQAPQQQNPYGSYGAGYGAPAQGPGPAPSPAYQTPPPHQGAHTPPPGGMPAPSAPASGGGRGNKPVIIGSAIVAALAVIAVITVVALKNNKDDDPAKADEPVVRVSQSAAPAPVGGSSGGSSGGSSGGSNGSTGGGTGGGGVGNKHVEGDKAKVIESEKCTQAHASFLDKTKTSMPDVSFVYIDSVKQCFQAAGWKYREDKQNENVFGKGTVVMQNPQKGDPFDPKTTTIVLTVSTGDPAS*
GCA_022759525.1	CP094262.1	7	PD-T4-6	CP094262.1_3310	PD-T4-6_WP_205119068.1	PD-T4-6	3829278	3830960	+	CP094262.1_3829277-3830960(+)_1	MAQTQSAQGPSDPDANGGGMPDVPEMWGNGGMVGDGRYRLTHRLGRGGMAEVFAAEDVRLGRTVAVKLLRADLAEDPVSKARFTREAQSVAGLNHHAVVAVYDSGEDIVGRQTVPYIVMELVEGRTIRDLLLNAEAPPPEQALIIVSGVLDALAYSHQHGIVHRDIKPANVIITNNGAVKVMDFGIARALHGAASTMTQTGMVMGTPQYLSPEQALGKTVDARSDLYATGCMLYELLALRPPFTGETPLSVVYQHVQDNPVPPSQVLDSVPPELDGLVMRSLAKDPDDRFQSAEEMRSLVQYSLQMLHDAGGHTGAWDTGQVPAAAATQVLGGVGLGQTTAMQRPQHGDTSPQRILPQGMGGSGDDDYAPGGHGRGGGSSRGKLIAVIALVAAVVVAVAAYAATRGNGGKGADTEPTKKPSHSSSSSADPSKSATPKKDEKSSDPNPGTGTTGETSDENDSYSSTGGSRHKYTKPPTQEPSNDPSGDPTNKPTDDPKPGTNTGASSGNSGGTPGTSSGNNGGTPGTNAGPGGSNNPPGGTNVPGSAGDQGTNTTAGNTTP*
GCA_022759525.1	CP094262.1	8	PD-T4-6	CP094262.1_3434	PD-T4-6_WP_205119068.1	PD-T4-6	3950061	3951851	-	CP094262.1_3950060-3951851(-)_1	MDALSPEDPRTLGAYRLLRRLGAGGMGRVYLARSDRGRTVAVKLVQPELAGQEEFRDRFRREVRAARRVGGEWTAPVLDADTEAAVPWVATGYIAGPSLRQVIGRDYGPLPERSVRILAAGLARALQAVHAAGIVHRDLKPSNVLITLDGPRVIDFGIARALETVTDGDGLTRTGAAVGSPGFMSPEQVRGREVTPASDVFCMGSVLAYAATGRMPFGTSDSGVHALMFRVAEEEPDLAGVPEPLLPLITDCLAKDPAARPTTEQVLERTGAREELADLRSAEPWLPAGLVAQLGRHAVGLLDAEDPVEAEPPSGSIPASERPTDVVPRPTPGNTPPPARPPADPPTMTAVTTSTGSHTPHTPHTAPGPFGQPPPPPPGYGYPQHPGPYGPPPAGYQHPPASRSRKPLALVAIAAAGLLAGAGTVYVVKHQSGNQASPTPTTAPPAPNRGGTGKPGPTTGTTPTPSTSPSSTPEATGVARYKGVWQSEFGGDGRRNKRVLFVQPGVSGSRVEITGDGVLDDGTSYHCVWQASVTGGANATVPGPLLLGPSTVTEAQPKSACQPGSSSELVLQPDGRMRRDFIDSGTKDASLVYTKQ*
GCA_022759525.1	CP094262.1	9	PD-T4-6	CP094262.1_4057	PD-T4-6_WP_205119068.1	PD-T4-6	4697800	4699680	+	CP094262.1_4697799-4699680(+)_1	VRPVGSKYLLEEPLGRGATGTVWRASQREAAGAEAAVAGQPGETVAIKVLKEELANDADVVMRFLRERSVLLRLTHPNIVRTRDLVVEGDLLALVMDLVDGPDLHRYLRENGPFTPVAAALLTAQIADALAASHADGVVHRDLKPANVLLKNEDGRMHPMLTDFGIARLADSPGLTRTHEFVGTPAYVAPESAEGRPQTSAVDIYGAGILLYELVTGRPPFAGATALEVLHQHLSAEPRRPTTVPEPLWTVIERCLSKRPEGRPSAENLARALRVVAAGIGVHASPAQAEAALGVAALLAPDPQPAQVPGTGLAGRQGGPGAGFGDADPTQVLPPTVDPSAGQGPGAYDPNAATSVLPSTPPGADAGPTQILPTGSAPGPDGTRIMPTGPGGYGGADPTRAMPPVGPDQQQADGPHPWQTQLRAARDRNDQTQVQYLDPSEDPLRRRPTRRPAPQQPYQQPQQPPYPQQGYPDQQGYANPQYPGPQQPPYPQQAQQYPPQQPQQQRQAAPQRPAPQRPERRRPEPRRQQPAPAPEPQRYAPPEPEPAPRREPRPPRQRSANPMRIPGLGCLKGCLFVIVILVIGSWAVWEFTPLKDWVADGRSFWDAAWDWVTKAKDWVSELGSKA*
GCA_022759525.1	CP094262.1	9	PD-T4-6	CP094262.1_4058	PD-T4-6_WP_205119068.1	PD-T4-6	4699952	4701319	+	CP094262.1_4699951-4701319(+)_1	LARKIGSRYTAHQVLGRGSAGTVWLGEGPEGPVAIKLLREDLASDQELVGRFVQERAALLGLDHPRVVGVRDLVVDGADLALVMDLVRGTDLRTRLDHERRLAPEAAVAIVADVADALAAAHKAGVVHRDVKPENVLLDMQGPLGPGGAHPALLTDFGIARLVDAPRPARDRQPGSGAGGRAAGQRSVIGTPDYLAPEIIEGLPPRASVDVYALATVLYELLAGFTPFGGGHPGAVLRRHVTETVAPLPGIPDELWQLIVQCLAKAPASRLRASELASRLRELLPGLAGLPPLDIDEPGAEEEGAHGEYAGHGEPGEAFADGAGAPGTAYDGQGAPAGTAPAPRRRGAVPLVPTPAFDSTRDTHTSMRVPGPEELAGGAHGTARAPRAAGEPRAGSARHRTPAEARRRRRIKLGAAAAALAAAAGVGGWLATADHDSGDAKPGVHRTDTPQGELP*
GCA_022759525.1	CP094262.1	10	PD-T4-6	CP094262.1_4865	PD-T4-6_WP_153359500.1	PD-T4-6	5565931	5567895	-	CP094262.1_5565930-5567895(-)_1	VDTTLPDPLVDQLLDGRYRIQARVAAGGMATVYRALDTRLDRVLAVKVMHPALAADKVFVERFIREAKSAARLDHPNVVSVYDQGTDGGYVYLAMEYVAGCTLRDVLRERGALQPRAALDIVEPVLAALGAAHRAGLVHRDMKPENVLIGDDGRVKVADFGLARTVGTNSATNTGSILGTVSYLAPEQIEHGTADTRTDVYACGVVLYEMLTGVKPHSGASPAQVLYQHLHRDVPPPSQEVPGLAPELDDLVTVATARDPELRPSDAVGMLGLVRAARATLTREQLDARPPLAAGPAVAGDDEEATSVLPRPVTAQPLPPAEAPEPDPMDMTARFDGPPEPPPPPAPPARPRRFAALRRRPRRAVLIVAGVLLALLAGTGVWYINAGQFTSVPAVLDLTQAQAEKKLGKAGLKVRVQPEFSDTVERGHVMSTDPKPGERIRNTGRVSIVVSRGPERAEVPNVVGMRLDEAKKRITQAGLTVGDVRTQFSDETPQGEVLSSDPRGGDERRPDSPVSLIVSKGEPVEVPDVSGLSPDDAQSTLSDAGLRIKVSDAQVYSDREKGDVAEQSPARGVQVAKGDTVTVTLSKGKEMLTVPDVTGRSEADAKRILTSAGFQVRVDRPFFFPKDSVDSQSVRAGDKAARGDTITIRLKGAL*
GCA_022759525.1	CP094262.1	11	PD-T4-6	CP094262.1_5467	PD-T4-6_WP_009677753.1	PD-T4-6	6234684	6235991	-	CP094262.1_6234683-6235991(-)_1	MTMMRLRREDPRVVGSFRLHRRLGAGGMGVVYLGSDKRGQRVALKVIRPDLAEDQEFRSRFAREVSAARRIRGGCTARLVAADLDAERPWFATQYVPGPSLHDKVTEEGPLSAAQTASIGAALAEGLLAVHDAGVVHRDLKPSNILLSPKGPRIIDFGIAWATGASTLTHVGTAVGSPGFLAPEQVRGATVTPATDVFALGATLAYASTADSPFGQGSSEVMLYRVVHEEPQLLGVPDALAPLILACLAKDPEERPSTLQLSLRLKEIAAREAHGLPDGRRVPSRREPERPSDRRAADHAHQPTEPRPAAAAQRAPPRPAARDPALRQPPRPAGRPAAERGWCPYGSPCRRGGAPDRRRPPAAAAAADRLRGGDAAGGPGHRGGAGVRRAEEVVGAGAGPGAGAVVRGRGGFLRYVSPAPCVPALSPACPGAAAA*
GCA_022759525.1	CP094262.1	12	PD-T4-6	CP094262.1_6093	PD-T4-6_WP_205119068.1	PD-T4-6	6953169	6954932	-	CP094262.1_6953168-6954932(-)_1	MDANGGDERFPLLAGRYRLLGRLGSGGMGVVWRAYDEVLGREVAVKEVRAPEHLREADVRVLHARLVQEARAAARISHPYVITVHDVVEEHGRPWIVMELVRGRSLADVLEADGLLSPKEAARVGSAVLLALRSAHAAGVLHRDVKPANVLLQDDGRVVLTDFGIALVEGTGTLTRTGDVIGSPDYLAPERALGKHPGTPSDLWSLGATLYAAVEGMSPFRRASALGTLQAVVHEDPPAPRRAGPLAPLLLGLLRKDPSARMGSVEAQRLLNAAAAAPAVGGRTGTGAGAAFPHPGRSGGGPGERDAHGTAGGAGSSSGAPGKRDPDGTAEERPGARATADPRAPVPRPGTGTATEPWSTGPGAPARAGTAPPSASANHGTPVPPGTSGSRSASATPRTPDGTPPAPSYHDPGTPSGHLPTYIPTSPDVRPYSPSPSPSPAPGTGTPPTPYAPYGPVPTPGSPAVPRSAGTPGLVAGGGGAAPAHGGRWSARRLTAPLLALLIAGGGVSAVLFLHDGKDPGTSPSGGTSTPSSAPVRQPEPSSETNGDRSSAPAPTDDDSSGGSAESTPGPTTTCPPGSWVTTCRPY*
GCA_022759525.1	CP094262.1	13	PDC-M01	CP094262.1_2302	PDC-M01B_WP_144118307.1	PDC-M01B	2734573	2735442	-	CP094262.1_2734572-2735442(-)_1	MWPLKVPMRKASDSYRACVARTKAEERRELLLNAANAVQKAGQALREAAAARNLHDLDPKGFKVPEIADDAFVDWAYENGMQTVGGRVIRDELMAAPPNERCPLCRQGTVRQLDHFMPKSHFPVLCVDPLNLVPVCERCNLIKGNKQPDSAENTLLHPYLDRISHEGWLDAQSIHDSGTVRLRFFVNPPASWDATLIARVENHFRLFELGKRYAIEANRAISDVTYSVERQRKRGGARMVRVYLEDEAESRLAVDLNSCEGITYRTLAADDLYCEGSSMQDSPSSMGSS*
GCA_022759525.1	CP094262.1	13	PDC-M01	CP094262.1_2303	PDC-M01A_WP_095609940.1	PDC-M01A	2735442	2736968	-	CP094262.1_2735441-2736968(-)_1	VKFIVLPQDTPVRSGPEAAVLVADDWDDFGFRTGYTLWYRDSQTQMNLGFVKVAVADQGDGPSPIRAGVYDDSPPGELFSLGQSDRYYDNIKKLGHDRREAILRGLSDVAYNLDLLESAMQYPVTRSSLLRTIEEQTVRAQFNRIARGGVRLTEYRFCYTAPGHGAESTLDFKVDPESTPSSNIHVLIGRNGVGKTTLLRNLAAAVVWPERRTEFGRVDVLPTSTSATGERFVNVVSVTFSAFDPFVEVVEESGPQAVKYTYVGLQDNSLDDLPTGTQQQRLQAAFNAGVHAVINSRELMRWREAMMLLSRDPQFANSAIAAYARDIRVGMKVPESHVRELTSAFGRMSSGHAIVALTMTQLVHLVAEQSLVLVDEPEAHLHPPLLASFMQALSNLLSARNGVAVVATHSPVVLQTVPRSCVYKLIRQGESSRSERPLIETYGENVGVLTHEVFGLEVMESGFYAEIGKAVAVLDTYEEVVAHFGGKLGGEAKGLVRVLLAEKTDGAL*
GCA_022759525.1	CP094262.1	14	PDC-M02	CP094262.1_5478	PDC-M02A_WP_111082179.1	PDC-M02A	6244921	6245523	+	CP094262.1_6244920-6245523(+)_1	MALIRPEPAVPTGGPPRAEGRRPPHGPAPPRRGALAGTACMETLQIGHLHAVAAAAGCTLAQPFPDHGIDWHVSHTAPGHTTDDEVTIKVQLKATYQVPPRPPGATFPFTLDNEHLVKLARTPVAVHRILVVMLVPRARDDWVHADHDRLAVRHCCYWTNLAGHPVTGRHRTTVRIPTAHVFDDHALCEIMTRVGAGGRP*
GCA_022759525.1	CP094262.1	14	PDC-M02	CP094262.1_5479	PDC-M02B_WP_153454718.1	PDC-M02B	6245523	6246689	+	CP094262.1_6245522-6246689(+)_1	MRPPADTPRPAEPAVLAALLARHGWRRRGGTAGRYGRWTPPPPNGTGGPSLLVPEDPALPDGADLLAEARTALERSADPTARHILLALGTPGDEIHCECRTPAPDADWAAQDRLRAGVRALLTAGALAARAAAGHHGARHRRTAEAALAGLLLGPASSARELTVLTPLGPGPAYGRPSVAALLTALYAARDATDYQRATGRTDAFAAAVRAGVCRELTEALVALVTGTEGIRVRFHWAPVAGPPSGHPAHPEPVEFSPGDLPVLRAASARYLHGEPAVPVRLTGTVAHLWRETPGGGGSVRLRVLSGADVAEVRADLGETDYRAAGHAHLAGRPVRLDGRLESGGGFRRLAGAGGVLPLPVDDAERERLLKALHADPDGFGARDGGGV*
GCA_022759525.1	CP094262.1	15	PDC-M02	CP094262.1_4759	PDC-M02B_WP_157521961.1	PDC-M02B	5448366	5449502	-	CP094262.1_5448365-5449502(-)_1	MVQVKPDFGPGEIRSYLKVSGWSPVSGSELAELWRFRDCEDKVVLVPMKPGAPDFAKRTNILLSDVSRLESRDVRTVHDAIATVYHDVTDLRASHPSLSDGSIPLEAGYELFMSAKRLRVASAAASIRRQGHFRNFPLRAKDQAREVRLGQTRRGSYIVPIISQARSPEDVYVPQQEHIDIEIEETLFDRRVTATMSRALGVLEQMASSERRPTGSEIADSVGEGVSYELCRALSKVVNAESVAALDITFNWSRVASPPPGSSNRVEFNRDAIEIVDEVSNRLKSQLYTHEHVLYGVITDLSRRPDEATGRVGIETLIKRRRRTVWFDLADEPYHLAVRCHDTGTPVRAQGVLASPPGGIATMEVSHFGPDRSLGTDA*
GCA_022759525.1	CP094262.1	15	PDC-M02	CP094262.1_4760	PDC-M02A_WP_221902412.1	PDC-M02A	5449504	5450115	-	CP094262.1_5449503-5450115(-)_1	MRDLNHNIVCRKVTRALFPGDPHRTILTITRRGGDRVTAEATSWQKEQVSRAYVHALATQGGYTICDWNVDKDGVDITLRSGGLMVDIQLKCTQKPRSVRGGFSFDLDIETYDKLRAPDRSAPGHLALLIVPPDIDRWVTHQPDSIVLACHGYWASLQGQKAANSSVTTAIHLPEHQLLTVSAMSTMFDAARRMTGVGSWGVN*
GCA_022759525.1	CP094262.1	16	PDC-S18	CP094262.1_5609	PDC-S18_WP_062275062.1	PDC-S18	6400451	6401329	+	CP094262.1_6400450-6401329(+)_1	MRLFRTQGCVTEVGSRLAEVEADVQDLVEANLEVMLGVRFLASEYSTGPVHGGRIDTLGIDENGAPVVIEFKRAIDAGVINQGLFYLSWLVDHKAEFGHLVRDRLGAAVAAQVLWSAPRLICVAGNFTRYDVHAIREHRRSIDLVRYRFFGTDHFGLETVASVAAQTTVPRTRRASETAAPGARVAAAAMEELFAEVDQVLLGLGDDITKVQRKTYRAYQRLRNFACVCPPQKNKLLVYLKVNPKEIELVPGFTRDVTALGHHGTGDLEVRLRTDRDLERAQELFRLSYTAA*
GCA_022759525.1	CP094262.1	17	RM_type_I	CP094262.1_2305	REase_I_00005	REase_I	2737875	2740967	-	CP094262.1_2737874-2740967(-)_1	MSNVGQPERKTQDRIVELFRDSLGYEYLGNWEYRPENSNIDVELLAQNLRARGYSGNLISKAVGKLKSDASLGGGRDLYEANRDVYGLLRYGVRVKLGVGEQTETVWLIDWAHPEANHFALAEEVTVLGQHTKRPDIVLYVNGIAFGTIELKRSKVAVSEGIRQSIGNQRPEFIRSFFTTVQLVMAGNDVEGLRYSVIDTPEKYWLAWREPSDIADPLDRSLTQLCSKKRLLELVHDFMLFDAGQKKTCRHNQYFGVKAAQERIGKREGGIIWHTQGSGKSLTMVWLAKWIRESQVGTNPRVLLITDRTELDDQIQKVFQGAKEPIYRTRSGADLLATLNASEEWLMCSLVHKFRGSEDAVARDEAESEFIRELTTAVPKDFQAKGNLFVFVDEAHRTQSGKMHDAMKALMPGAMFIGFTGTPLLKKDKDTTVQRFGSFIHTYKFNEGVADGVVLDLRYEARNIDQDLTSPAKVDQWFEAKTRGMTDLSRAELKKRWGTVQKVASSEPRARQIVNDILFDMETKPRLMDGRGNAMLVSQSIYQACKFYELFVQAGFKGKCAIITSYTPQASDIAKEDSGHGATERLRQYEIYRQMLADHFNEPADKAMGKVEQFERDVKERFINDPAQMRLLIVVDKLLTGFDAPSATYLYIDKKMQDHGLFQAICRVNRLDGEDKDYGYIVDYRDLFNSLESAITHYTGGALEGYESKDIEGLLSDRIEKARVDLDEALEKVRALCEPVAPPKNTLQYQQYFCALEQGNTEQLKANEPKRVELYKSVAAVTRAYGNLANEMLAAGYSDAEATTIKEEIAHYASVREEVKLGAGENVDFKQYEAGMRHLLDTYISASPSEVVSDFQEAGLVQLIVEMGAGALDKLPAGIKKDPEAVAETITNNMRAVIIDERPMNPKYYDKMSELLDAILEERRQSALDYKDYLAKLLEHASKLGKGESGAQYPEWANNGARRALIDFFGPTSDLSVVVDTTILHIKPDSWVGDTMKEKKVRRALAQALPADFDRLDELLELLKARHEYR*
GCA_022759525.1	CP094262.1	17	RM_type_I	CP094262.1_2306	Specificity_I_00047	Specificity_I	2740964	2742193	-	CP094262.1_2740963-2742193(-)_1	MTAPWPMSTIGDQFEVQLGKMLDTVKNIGIPKPYIGNRAVQWGRIDLSAVGTVPLTRSDMRRFRLRKGDLLVCEGGEVGRGAIWRDQLLECYYQKALHRLRSKGGYDVRLMLALLEYWASVGVFSNYVTQTSIAHLPRDKFIRMPLPLPSVAEQGRISDAIQDVNDLIFALEQMIAKKQAIKQGMMQQLLTGRTRLPGFNDLWREVCLREEGATYGGLTGKAKKDFDAGSAQFVTFMEVMAGPRLLGHGLGRVTVGPNERQNAVQRGDVLFNGSSETPEEVALAAVVDFSPSPTTFLNSFCFGYRLKRHSRIDPAYLAYFFRSDGGRALVAVLAQGATRYNIAKTKLLDVSPILPPVDEQRAIVATLRDAENAIAVAKRRLVKARAMKTGMVQELLTGRTRLPVKEGAA*
GCA_022759525.1	CP094262.1	17	RM_type_I	CP094262.1_2307	MTase_I_00010	MTase_I	2742193	2744631	-	CP094262.1_2742192-2744631(-)_1	VLVALKKSDLYSSLWRSCDELRGGMDASQYKDYILTLLFVKYVTDKAKSDPNSLIDVPAGGSFDDMVALKGDKEVGDKINKIIGSLAEANGLEKVIDLADFNDEEKLGKGKEMQDRLSKLVTIFADLDFRGSRAEGDDLLGDAYEYLMRHFATESGKSKGQFYTPAEVSRVLAKVVGIGGGTRQDHTVYDPTCGSGSLLLKVADEAPRGLTIYGQEKDNATWALAQMNMILHGYEDRDIRKGDTITSPQFTQGTRLQTFDFAVANPPFSIKSWSNGLESEYGRFEYGRPPEKNGDYAFLLHILKSLKSTGKAAVILPHGVLFRGHAEASIRKELLRRGYIKGVIGLPPNLFYGTGIPACIVILDKENAQARTGVFMIDASKGFIKDGNKNRLRSQDIHKIVDVFNKKTEIERYSRMVPLQEIADLKNDYNLNIPRYIDSSEPEDIQDLNAHIHGGIPDYDLDALNGYWEAFPSLRATLFKPNRPGYSDLAVGVAEVQQTILDSDEFQKFAMDVRSQVDDWFAAHRSVLQALNPDTVPKDLIAGISDDLLARFKNTPLLDEYDVYEQLMAYWHGVMHDDVFLVMNDGWCEAAKPRKTIEDKERKLSETPDLVIGSGRSATKYKMDLIPPTLVVARYFADQQSKVDTLHAEAEDASRAVEEYVEEHAAEDGPLAEAMEDGKISKPLASTRLKVARHEGADPEEIKALQHLIKLYNEQAVAKKAAKEAQTTLDLAALKKYGDLTEPEIKQLVLDDKWQATVANRVAQVVDSLTLALVGRIQQLGERYADTVGGIEAKITELEGCLAKHLAAMGVE*
GCA_022759525.1	CP094262.1	18	RM_type_II	CP094262.1_3481	REase_II_00054	REase_II	4009311	4009907	-	CP094262.1_4009310-4009907(-)_1	LKREPEPLDEVNPVYGSGIYALYYCGSNPLYTEISSPDCLIPLYVGQARPTGVRKGTAEEKPDATTLWDRIYEHKQSIHQVHDLEISDFRVRYLVAIEAFVSIAERVIIRHYRPVWNSIVDGFGNHDPGANRRKDSYRPAWDELHPGRWWSHPDNMPTPSKTPADVSRSRIRDLLTGKLSEEAVLAIEAEQTEEEEHD*
GCA_022759525.1	CP094262.1	18	RM_type_II	CP094262.1_3483	MTase_II_00093	MTase_II	4011026	4012324	+	CP094262.1_4011025-4012324(+)_1	MPELRTKRPELGTCVELFAGGGGLAMGVHNAGFRPLLVNEYAKRAIETLQMNEMPGGGRWPLKPGDVRDLLDDFKKLEGQVDVLAGGPPCQPFSLGGVAKGTEDERNMFPQMFRAIEEMRPKAVICENVRGLLRKSFDPYFQYILNEMRLPFVKRMEGASWEAHNEDLKKLLANDSVPASERYIVQYHPVNAADFGVPQIRQRVVIVAFRADLGMKDWENFAPKATHSDESLIHSMREGGEYWDRHRGVPEEAKARAIANRRELNYDCPKTKEKLNLQPWRTLRDAIQGVDEFAGRPLPFVNEKAVNGKEQVGEISDHFGWPGARVYTGHTPNLLDRPAKTVKAGVHGVPGGESVMMMDDPTFDGSGYRYMTVRETARVMTFPDEWTLAGPRGEKMRQLGNAVPVKLGKVFADAVAAALDSVGALEKSGGKQ*
GCA_022759525.1	CP094262.1	19	SoFic	CP094262.1_3023	SoFic__SoFic	SoFic	3512002	3512823	-	CP094262.1_3512001-3512823(-)_1	MSTTADPLAALGSLPGVAASVESVRKAVDRVYGHRVMRRRSNEVTSEAALRGARGSAALSGADWALEEVRRRTDFSGDGEPRTVGAALRLTAEAGQLLSVWRQSPLRVLARLHLVAAGGAQPDDAVGRPRLRGESVDEPLVDLPLPDADEMSGRLEGLAALLIAGTEAPALVTAAVVHGELLALRPFGSCNGLVARAAERIVLVGSGLDPKSICPAEVGHAELGRDAYAAALAGYASGTPDGVAAWIAHCGRAAELGVRESTAVCEALQRGAA*
GCA_022759525.1	CP094262.1	20	Tiamat	CP094262.1_2632	Tiamat__TmtA_2505168307	TmtA	3101539	3104655	-	CP094262.1_3101538-3104655(-)_1	VSGTATDPFGTGRLRRGVLDAWAASAARFREDANAEEDLALGGYRDRLVVELAQNAADAAARAGVPGRLRLTLHPAHADGPAVLAAANTGAPLDAAGVESLATLRASAKREETGAAGRFGVGFAAVLAVSDEPAVLSRSGGVRWSLAEARGLAEQAAAGAPALGDELRRREGHVPLLRLPLPAEGTPPEGYDTVVVLPLRDGAAQDLAERLLAGVDDALLLALPGLRELVVELPGAAPRTLTTHQEAGHVVVEDSAGETTRWRVERAGGRLDPALLADRPVEERLRPNWALTWAVPVGPDGAPARPRTAPVLHAPTPTDEPLGLPALLIATFPMDPTRRHAAPGPLTDFLVGRAAEAYTALLRDWRPVTAGILDLVPSPLAQSPLDAELRSLVLERLPRVAFLPSASAAPEGEEAYALRPSEAEIVEGAGANTVTVLGELFRSLLPAGLERRQELRALGVARVSLGETIDRLAGVERTAEWWWRLYDSLAGVDPDRLSGLPVPLADGSRTAVGPRQVLLPPADAEAASGAERLSRLGLKIAHPAAAHPLLEKLGATPSSPRAVLTTPQVRAAVAHSLDAAEAWDEDALDPDELADTVLALVRDANLAPGDEPWLAALALPDEDGELAPAGELVLPGSPFEQVIRPGELAACDAALAERWGAQPLTAVGVLADFALVRAADVVLDPDELEPRDGDFPEPDDAGLLDAVDVWCEDVLDGLPETPVPPVATELTAVRDLDLVADDAWPRALAMLSRPPLRDALTAPVRVLLPDGTTESVRPYTAWWLRGHPVLDGRRPAGLRAAGGDPLLEGLYEEADATGFADEQVLRALGVRTTAAALLDEPGGAAELLARLADPDRPVRADRLHALYGLLAALDPEDVTLPDDLRAVVDGEVRVVDAADALVADAPDLLPLAAGLPLLPVRPDRAADLAELLQVRRLSEAVPAVVEASAGELREVPDGVRVLLPDAPTTYVEHEELHVGDVELDWRLGPDGVLHATTLEGVAAGLAWAAGHWSRRFEAAALLEDPSRTAELARDRWFD*
GCA_022759525.1	CP094262.1	21	VSPR	CP094262.1_3483	MTase_II_00093	MTase_II	4011026	4012324	+	CP094262.1_4011025-4012324(+)_1	MPELRTKRPELGTCVELFAGGGGLAMGVHNAGFRPLLVNEYAKRAIETLQMNEMPGGGRWPLKPGDVRDLLDDFKKLEGQVDVLAGGPPCQPFSLGGVAKGTEDERNMFPQMFRAIEEMRPKAVICENVRGLLRKSFDPYFQYILNEMRLPFVKRMEGASWEAHNEDLKKLLANDSVPASERYIVQYHPVNAADFGVPQIRQRVVIVAFRADLGMKDWENFAPKATHSDESLIHSMREGGEYWDRHRGVPEEAKARAIANRRELNYDCPKTKEKLNLQPWRTLRDAIQGVDEFAGRPLPFVNEKAVNGKEQVGEISDHFGWPGARVYTGHTPNLLDRPAKTVKAGVHGVPGGESVMMMDDPTFDGSGYRYMTVRETARVMTFPDEWTLAGPRGEKMRQLGNAVPVKLGKVFADAVAAALDSVGALEKSGGKQ*
GCA_022759525.1	CP094262.1	21	VSPR	CP094262.1_3484	NEase_II_00006	Vsr	4012465	4013103	+	CP094262.1_4012464-4013103(+)_1	VPLGDGSYARASIQLRLYRSTRRIRAYLRWSENGETREKYVCEVHEATRKANLALAWTKAREAGKVVDEPLPPTSRASSLSVRAVMTANKGKDTKPELMLRAALHRRGLRYRVGIRPLPELRRTADVVFPKAKVAVFVDGCFWHGCPDHYRPAKKSGEQWNQKIKDNRDRDAATTLALKDQGWVVLRFWEHEDLELAAEEVGAVVEERRSGA*
GCA_022759525.1	CP094262.1	22	cas_type_I-E	CP094262.1_1153	Cas3e_WP_189128522.1	Cas3e	1365377	1370140	+	CP094262.1_1365376-1370140(+)_1	MPSAPVEPDAEPLSSTPFPALSPAARTAWAKHDRKTDGWLPLWRHMADSAAIAGQLWDEWIPNNVKNLIAETLPQGAEDARRLIVFLAASHDTGKATPAFACQVDSLADRMRAVGLHMRSAKEYGQDRKLAPHGLAGQLLLQEWMSERHGLDTRVSGQFSVIAGGHHGTPPEHQQMQDLRMRPWLLRHPGESESVWRDLQYELMDGCAELADVTHRFTAWRHVRLPQPLQVLLTALVILADWIASAPELFPYDPDTWLPAGPTGEARRLKAAWRGLDLPRPWTPEEPAEPAEELVAKRFALPQGASPRPVQTEAVRMARRMSPAGLLMIEAPMGEGKTEAALTAAEILAARTGAGGCLIALPTRATGDAMFLRVLEWLHHLPLDGPRSVVLAHAKAALNDVWDGLVRTRHRAIAAVDQDGTERIEAKLGPGRTSPTGLHAHQWLRGRKKQLLASFAVGTVDQVLFAGLKSRHLALRHLAVAGKVVVIDEVHAYDAYMNRYLDRVLEWLAAYQVPVVLLSATLPADRRRALAQAYAGPEASLDGVADDSYPLITAVSPGSPALTAHPAPAAGRRTEVALERLDDDLGLLADRLEAELADGGCALVVRNTVNRALQAADALRERFGEQAVTIAHSRFLAADRAARDAKLRKVFGPQGDRPVEPHIVVATQVIEQSLDIDFDLLVTDLAPADLVLQRLGRLHRHPRQRPPRLSRARCLVTGVKDWRTAPVQPVEASCVVYGGSARRGTYALWRSLAVLTPYLDGKPLVLPDHISPVVQDAYRDEKAHAVPPAWAEAWEASRAEHDRLLADKRKNAASFLLGPVRRAGRPIYGWLGAGTGDTDDTSAGRAQVRDSKDSLEVLVIQRQRDGRLTTVPWLDKGRGALELPLDFPPDRRAAEAVAASALTLPGEFCHPGIIERTIEELERFMVPAWQVRECPWLAGELFLVLDENCQTSLAGFVLSYSEDDGLRVAPSGVPTQTVTGAAPPSEAGPRTGEDEDGEETDAREQERADAAATANPAEPHRDEDALMTSLALSSRQPTAVPAPKTTFDLTTSPWLPVQRLDGTVEEVSLCELFQQAHELRRLVGDLPTQDFALLRLLLAILYDALDGRPRDLEEWGELWQSKNPFDTVPGYLGSYRGHFDLLHPERPFFQVADLHTERGEVASLNRIVADVPNGDPFFAMRRPGVDRLTYAEAARWVVHAHAYDPSGIKSGMVGDSRKKAGKVYPQGVGVLGTLGGIFAEGANLRQTLLLNLIALDEDIVETPEGRPSAQGDAPSWRRPPYGAGPADETPTGLRHLYTWQARRIRLHVEDGAVTGVVLGYGDPLALATPWKAEPMSGWRRSPAQEKKQGRPLVYMPKQHDPSRAAWRGLEALLPERRSETDDQRGGKPSLTLPSGVASWLAMLTEEGELEPFAPLRLRTVGVVYGTQQSVVDEVVDDAVVLPAITLHRDEPLFRATAVDAVHDADKAVKALGDLAGNLARATGSDPAPATAGARDLGFGDLDGPFRRWLMDLAGPSDLRTARAQWQLTVRRRLLRLRRTLLDSVGPAASEGRIVDVPGIGKRWVNDAQADLWFRRRLHKVLPLAEQR*
GCA_022759525.1	CP094262.1	22	cas_type_I-E	CP094262.1_1154	casB_cse2	Cas11e	1370247	1371158	+	CP094262.1_1370246-1371158(+)_1	MTTARPRTVTPPTPSDTSVRSITLAGRAARRCVQRLQQQYMNDNAAAVATLARLRRGVGHAAHESVESWGLDGLEDLAQLRLEEAEARDGEVPTESVSRSHRHRGEADEKAAEEAVHLAVTLWALHQQSIRDTGMHQPEWPFGRSMRRLAAGKTGTPEAARPSGESQPLSDGGDEAKRTPSSGGRASDDELSDSLRKRFVRVGTANSFEVLATRLREVVLLLRAARIPIDYGRLADQLYWWQNERLRAQVRLAWGRDFHWFHAEDRPSEAGTKPSGDTDETSGGASRPGWTDQHDAEDIESGD*
GCA_022759525.1	CP094262.1	22	cas_type_I-E	CP094262.1_1155	pfam09344	Cas7e	1371296	1372516	+	CP094262.1_1371295-1372516(+)_1	VARTILDIHILQTVPPSNLNRDDTGSPKSAMYGGVRRARVSSQAWKRATRKAFGELLPPSELGVRTKKVADALAERVRELNGSLPESTALELAAEMMRIATGSKIDTPARKAKGDQSEGDAGAATPESAYLMFLSTRQLDALAELTLAASGADASVTALKEFFKAKENKLRARQAVNTRHSVDICLFGRMVADSADLNVEAATQVAHAISVHASEIESDYFTAVDDRNTDAETGAGMIGSVDFNSATLYRYAAVDVDELHRNLGAGLREDESPTTPVQKAVSAFVEAFITSLPTGKINTFGNHTLPSAVVVKLRTRRPISFVGAFEEPVWQDRVSGGFLRKGCERLAGYVPELEKQYDLSDPAERGWVFRVGSETKALSVLGSEVTLKDLLHDLENAVAERLGRGA*
GCA_022759525.1	CP094262.1	22	cas_type_I-E	CP094262.1_1156	cd09756	Cas5e	1372513	1373286	+	CP094262.1_1372512-1373286(+)_1	MSVLLMRLAGPLQSWGSASRFARRGTENAPTKSGVVGLLAAALGRGREEDLSDLAALRYGVRIDQPGTRLRDYQTAHHADSGKAMPVSERFYLADAVFVAGMEGEAELLWRLYDGLKAPRFLPYLGRRSCPPSQPIDVGPPKEANLEQALREHPWQASRWYRQRLSSETTLEGHQAAPDHLDLLIDCPPGETPDLTIRDVPSSFSPRHRRYGLRGVRTGSPVPPVLTDPADDDSPTSHDPTMALVEVGRAEVPPRST*
GCA_022759525.1	CP094262.1	22	cas_type_I-E	CP094262.1_1157	cd09727	Cas6e	1373286	1374011	+	CP094262.1_1373285-1374011(+)_1	MYLTRFRINTARSDARRLLGSPHLMHGAVNMSFPEPPPRDGQGPRVLWRVDADHRADTKLFIVSPTRPDLTHLVEQAGWPTLDQPGWSTFAYGKFLDDLSAGDMWGFRLTANPVHHIRRAQDPKGSPTKRAAHKTPFHQTRWLLDRQDKSGFEVMRKAPERRLTQFGDEHELIVRDQVPLQFRRPPAPRAGADVRFTRVTYDGLLRVTDPGTFRRTLTHGIGKAKAYGCGLMTLAPVRSGR*
GCA_022759525.1	CP094262.1	22	cas_type_I-E	CP094262.1_1158	Cas1e_WP_035839043.1	Cas1e	1374008	1374964	+	CP094262.1_1374007-1374964(+)_1	MTTVSRRGASSPRELNRVADRMSFVYLERCVVHREDNAITATDADGVTHIPSATIGTLLLGPGTKVTHQAMSVLGECGAGAVWVGEHGVRYYAGGRALTRSSALAEAQALVWANQRSRLEVARAMYRLRFPDEDPAGRSRDELLRMEGRRVKQRYRQESIRTGVPWRRREYHRDDFSAGDAPNQGITAAAQCMYGIAHAVVAALGCSPALGFVHSGHERSFVLDIADLYKTEVGIPAAFDAAAEGPEDVASRTRRALRDRINETGLLGRCVKDIKQLLTLDADVDSPEEQAELDRVTLQSDGGALVESGRNYGDEPIW*
GCA_022759525.1	CP094262.1	22	cas_type_I-E	CP094262.1_1159	Cas2e_WP_051024046.1	Cas2e	1374961	1375326	+	CP094262.1_1374960-1375326(+)_1	VTVIILTNCPAGLRGFLTRWLLEISPGVFIGSPSARVRDILWAEVRQYSGHGRALLAHQTNNEQGYTFLTHDHAWHPTDHEGLTLIHRPSTTTRSETSAEQRSVPRQGWSNASKRRRFGGR*
GCA_022759525.1	CP094262.1	23	cas_type_I-E	CP094262.1_1219	pfam09481	Cas8e	1444064	1445665	+	CP094262.1_1444063-1445665(+)_1	MPLRDLPARPTGTDTTPRPHWDPRQHPCVRALTLDGGVAGQTLVELLANAEELKDVGGLTPGEKVALVEYLLAVCYASRTYPSTDEEWTEWVLGQQPLDEAASWLAHQPDDDWDLFSPTRPLGQNILLSEFLEEHGTGPAQLVIERVGDYNQFADHHHLDHPDPLPAADAFRAMLTQHTFGLSGRARISGKATLGPAITNLATGRLAGRIRVLALGPTLGDTLRLNLVPTTDEPGVLNLSWTEGPIERRGFAAKPDGRAVTGFADLHSYLGRSVLLRPKSGTDGDTAAVDRVLIGAGELLALDPELHLQDAVMSITRSGEKKPLWPSATRDLWREAHALYAAVEEEAGGLYSRLARLPKAKEPGRHPIDLFAVGLVSNKTTPISWVSSVFPFAPGMAPALYQAASRGSEVAEHIARTLDRAAYAAWEIAYPNPKPADKKAQLARFDARGEQWKATEEPFHTMLSDVADGYLVTECMEEYVERLVPMARDALEKRLDSLSRNAQGLRARAAALRRFDDDISGSRAPDDLKGWNA*
GCA_022759525.1	CP094262.1	23	cas_type_I-E	CP094262.1_1220	pfam09485	Cas11e	1445662	1446237	+	CP094262.1_1445661-1446237(+)_1	MSSATEAGVAEADVYESGSASLVTWLTSLVRNRDYGQLAQLRRTSMRTNAHIRASWYVLDPDDAGEREIYEQVAFLFAVYHRGVSRPAYGHGSLGEAMRRIGSPAGRGPNDPGATRLVDRVVTSRRVPWRHLQHAIARLRACEQTPPNWQQLVDDLMLWHNRKARIAYHWAVDFHAPYDSGRKSTQKGSSS*
GCA_022759525.1	CP094262.1	23	cas_type_I-E	CP094262.1_1221	pfam09344	Cas7e	1446234	1447586	+	CP094262.1_1446233-1447586(+)_1	VTDVPASRGQFLSLHLLETLVAALPVRDENNSPKSIVYGGVERHMITSQARRRAERVHARNRANAGVGPLAGRTTGLRTREWALLTARALETAHGWERDEAVSTARAVLEATGLKFGDPSKKTVANLTKVLLFAPADTGERIAAHIAAEADGLLRWRDEYLAAQATTAKPKRGARKAAAEEPADGESEGGAAKNLPPLPRETRAAVLTALAPRDAIDIALYGRFLAEIADSPNVDGAVQSAHSFTIHEAEQVDDFYAAADDAKLERKKNALDFLDAADDAGAGMTGYQSLISGTFYRHAVLDRRQLEVNLRAAGMSAEEAVEAATAAEEEFVTAFVEAFPEAKKNSTASTGSLPALVLAFEGERPYNYAAAFQKPVDENPEDKGGEGPAGLAGVKRLLRHHTYVDERRPDIRTSRLLTYDPQVDMLLDEFLGGLGKPDLRRVHTVKGLIS*
GCA_022759525.1	CP094262.1	23	cas_type_I-E	CP094262.1_1222	cd09645	Cas5e	1447583	1448488	+	CP094262.1_1447582-1448488(+)_1	VTHVLLIRLAGPLQSWGTASRFAARRDSHSRPSKSAVIGMCAAALGLPRSMGLEMPKQPTETDEPGKVPAFGELARTVFGVRADHPGTPVRDYHTVGAGTYPLRPRDLITDHRRAAAVAASLDTATGDRFGHHTLTGWYGAPKKIAADPHSGVLISGELTRSALITERWYLADATFLVGLQHESDSFLETVRQALEHPRRLLWLGRKSCPPSGTLGLRVVPGDLDTAFRTHRLLPVAHDDTDPTRRPWAWFQVPPTERGATPVQDQPVSFDALRPEHTTRWETRRRITIDADAAQWKDIIL*
GCA_022759525.1	CP094262.1	23	cas_type_I-E	CP094262.1_1223	cd09727	Cas6e	1448485	1449195	+	CP094262.1_1448484-1449195(+)_1	VTDSARTRTATARFVATHSVLTLDARHPYAAKALVDAQDMHRTVMSGFKGWVDDGSRDPRAQMGILSTWTIDLKNAALVLVVQSRVPGDWSHVPKGALRDKPHLITVDRTYRAGDSVSFRTVVNPTYVKPQSGPDGRMRRGKRVAHTTPAGVRKWVVRHLGGGAEPSRFGVTTDAETVAVRLLPAVSSPAPHKGLKIARAELRGALTVVDPTAFVTALSDGIGHARAYSCGLVLTR*
GCA_022759525.1	CP094262.1	24	cas_type_other	CP094262.1_1216	icity0110	STAND_TPR	1439583	1441958	-	CP094262.1_1439582-1441958(-)_1	MRLGGHPELLTPAHFERMLRNVAGRNVSYEELDPDSYVLAHKDLYSTAAQKLGDITLASLTQRLHDWADSYRSEEWPSNTPLYLLNGYQELLRDSGDAPRFLAFALDHRRHLRLANLYRADLALASLDEVARMKPTPEVLAQVAASRYFLEREDRTAPRAVVKALALVGDTARARALALTPADPASKAKRLMDVTQVLLDRDEKKAREFACEAAGWAERARYQNALTAPAEELDADKVVPEAAALLAAAGKPEDAVRLLNMVNVCHPSHFSAAAEAASRLCGSHPDRAAEILDDVAGQADYLAFMAEEQHAVAVEMWTAVARADPARAEALHRRMMEFALTLDVETAGPAAVDCAALAASALAETLPDDARTLADAAHDRMRALLTGPADDRLGETLSRVVRSLLDVDSSSRRARRLLDGAPAEITTRARIVLDGRPDEANPVDRLLAEMKHHADRGAGPEARDCLARLIESSRNQSCEQAITWLPFLTEALVRDGDQGAAEARALAAGEPDAVMRIRILTSAAVAHADVGRLDEASRCAEEAESVARGIAVADEETARMRGLVAQAFAHAGLAERAAGWAQPDARRKSSGWERRYRRRVGLAVEVGLAQEAIIPGVERPGLLSGYGADIAGALLRLAAGTPVDGALLTAEDEARTRGATEPVLVTGLGLLHAARGDVKNARRVVDYLTDPVQRATAMTAVAAQMLGAPARLDLATGADDEWAISVLRVLAGHALSVSTTDHTAAKDLIHSVLGTAGWYRALPVLAGRVPDALHAVVDVLDHHREIKGAAV*
GCA_022759525.1	CP094262.1	24	cas_type_other	CP094262.1_1217	icity0048	Unk_04	1443227	1443406	+	CP094262.1_1443226-1443406(+)_1	LSTLPALLTDATALAAATGLTYTTTLLTVALVSVVSRNPDRRRDARATLTILVRRRPSR*
GCA_022759525.1	CP094262.1	25	dXTPase	CP094262.1_4485	dGTPase	dGTPase	5175533	5176897	+	CP094262.1_5175532-5176897(+)_1	MPLSDPGTTVGGMNGSAATARGEAPALDGYDAPDLERWVSEPDKRPGRTAFQRDRARVLHSAALRRLAGKTQVVTPGVSGQVWDASPRTRLTHSLECAQVGRELGAALGCDPDLVETACLAHDLGHPPFGHNGERALDEVAASCGGFEGNAQSLRLLTRLEPKRFTTDPETGEPASVGLNLTRAALDAATKYPWPRAGHPTDPASTKFGVYPDDLPVFHWLRQGAPPHRRSFEAQVMDWSDDVAYSVHDVEDGLHAGHLDPNVLAAEPERREIFAVAARRYAPGADPEELAEALDRLLDQEWWPHGYDGSAVAQARLKDATSQLIGRFCLAAETATREAWGPGRLTRHRAALVVPHGTRLECAVLKAVADRYVIQREDQEKLRADQRVVLAELAEALVSRAPDGLDPQFRSLYTAAADDAGRLRAVVDQIAALTDASARTLHARLTGGRPPSAG*
GCA_022759525.1	CP094262.1	26	wadjet_other	CP094262.1_5799	JetA3_00010	JetA	6587643	6589241	+	CP094262.1_6587642-6589241(+)_1	MSDRPPTLCDVTSPAPAAVPPQLNGPAPTRAPGPARAGGPVAPGPAADEGLARRLRALACTAPLHDLDVRKANLVGEYGVYAMAEVALAAIDLVTLTMDFDTGADHEQIVARLLPRVAAQAPERPTAEHERVARWVLENLVNVGSVDRGFRAVYGTFGTDGAYVRRDYDFKLIEEVPGPGGTVFLRTTDEAVNVLVGALDTDVTSAQIAAEVKLEVLVSRGRLADAQLAAEQARYRTVQYAETLRKTLDATRRNVRAVDWLRTVPDMIDEALEHVAERYRHENAILTNIRKVRDEASTGVDPEHKRRAAELVDIVKDCIRRHTQLQSRLLEAGPLFRAEQDRQAFATPSAGAGLDLYGQLLAPLLPLPLEQAGRVTDAFFTRGTGLRTPASVRVGDLVDLLLTPPAEREHLGAEMPEPDLIATPDDSRFSEEQLAQAMELLTLPPDAPRRLSGLLEDARRRDRELPYLVALLAVHAASPAVGTAYRQGERSLLFAVDDGTVLDDPEFGGADLIVGTALLDAAGMAADRSEAS*
GCA_022759525.1	CP094262.1	26	wadjet_other	CP094262.1_5801	JetC3_00011	JetC	6590449	6595080	+	CP094262.1_6590448-6595080(+)_1	MYELSRVRLYSIGPAGARYADTVLDLRGVGAPVPSPAPAQADFFEEEPVGPPRRPAPAGVLFLENGGGKSVLLKLIFSVMLPGHRNTLGGASSGVLRKFLLADDCGHVALEWQHVLTGETVVVGKVSEWRGRQVSNDPRKFAEAWYSFRPGPGMSLDALPVAESSAMRPRAEGASTARGRRRTMKGFRDALTEAGKAYPNLDVVWEEIHERWNEHLGELGLDPELFRYQREMNADEGEAAGLFAVKNDSDFTDLLLRAVTDTRDTDGLADLVHGFAHKLGRRAELTAERDFTAGSLDLLSRIVESGARRDQARGVHAGAERRTRVLARRLSARAAEERGRAGELAEQVAAAAHRVTDAETAREHGSRIAAELAYRHASLALAAAEKSAAAQRRELNDARTLHSAWQAAETVLRHRAAADRSARVASAIQEAERDAAPALAARTKAAAALVRALNAAAEQGERLADEQEERSAVLQETGEAAHRDATAAATEAQRARSEAGHLRQRLAEVEQETADAVRAGWLDDSAPDADPARAALAASDAERTATATYEAAKETARTAAERARETAAAESRAELAAARSADAAAAAASAYDAERRLAESLGAEPRLAELLGLPQPAAGQVPAQRGTPVDRETAGPLTAEELDRNADALRELLDDTVATAERQLFDLRTAAADDSRILGALGDGGLLPAGPDVLATVEYLGEHGIPALPGWRYLAQAVDPADHARVLAARPELVDGVVITDPDAHGRAREALADASLLPRSAVAVGTAAALLAPVPESDADSGVFLVPPNPAMHDERAADEERHALRERAAARDEEIRAVAARLAGDRALAARLASWRSGCPEGRLAELAAEAERCRAAAEEAQEELTAARAARTEADEIAAETALVRDERQEAAQRARRVADALAGLAHRLRERAHWQTRLRELAEEAAEYEERAAACVDRARAADEDRRAAQRAADDAHRTARALRAERAEIAGAPDDVTGDTEASTDSLPALREAYRAASQVYEKVGVGADLRAEQARAESDESAARAELDRLTNKVRTRAAQLLEGTDGADGPSRQAAAARAEALVQLLEGRASAASEQLGRLRGEAERLAPADGEAHTELPDERVPADADQAKELLRTATAELTARTDALEEARTAHASLLRAHRAAEDAAGGFDDTAALLRDLLRDNAPDDEETAPEPYAGTLEEARQAAAEARRSLRGCAGDLSTAEAAVREASDILVRHANSTRYEQVRTPARQQIRELPASALPEHAAAWADAFAPRLRVLTDELNQLERNRDSIVDRLRGLVESSLTTLRSAQRLSRLPEGLGEWSGQEFLRIRFEDPDQSTLTERLGEVIDEATRSAVKKNSDLRRDGMSLLLRGVRAALLPRGVAVEILKPDAVLRAERVPVGQMGDVFSGGQLLTAAIALYCTMAALRSNDRGRDRQKHAGTLFLDNPIGRANATYLLELQRAVADALGVQLLYTTGLFDTTALAEFPLVIRLRNDADLRAGLKYISVEEHLRPGLPQIDPESEPVHGEITATRMFRRPEEGAVPVPAGR*
GCA_022759845.1	CP086532.1	1	PD-T7-1or5	CP086532.1_2185	PD-T7-1_WP_205975857.1	PD-T7-1	2295256	2296605	-	CP086532.1_2295255-2296605(-)_1	MNAGLHFSEISKEQFDIYFYGRSPYLKTFSEEIRWFKYEGNGITLLSTIIICNIDKDFNAIVLGRDLDKKFRAINVLASFDSMDVLLNNLNDDIPKMLAQHQNGTFMQGDESTKPFSLFLSKVPAKKRNVYIKMLLEDPLHFPAYIVLEELAYWFKDPDGIFIRDFQSDAFNSRLFELYLNAVFYELDFEMNREYNQPDFLLSKFGVEIAVEAVSIAEAEAPLERKVINDEQMDELRKHVLNVMPFKFARSLLKKVRHCPEPEKVHYWELNHTKNKPFVIAMQDYSKRMSMAFSSEALHSYLYGIDIESGISIERHTDENRSIKSNFFGSEQNNYVSAVLLTTQATIPKFNRMGILAGVEASGFKVYVSGVKTDQDAAPHPFSADVSDPNYQEPWCTAMYMYHNPNAIHPVDYQLFPNVVHVFKKDEHFEEYIPRNYILQSTTMICKTE*
GCA_022759845.1	CP086532.1	2	PDC-M66	CP086532.1_2990	PDC-M66A_WP_132055365.1	PDC-M66A	3137301	3138050	+	CP086532.1_3137300-3138050(+)_1	MECVASSNSAIPNVVEVIRRINEGSTQPFLCKCDDGQLYVLKSKPSMPPKNLLAEFISACLANDIGLPLPDFKIVFVPEELIEYSPDLQQQICTGYAFASLFIDGAIALTFTQSRNETIIPVEQQKLIYVFDKWILNADRTLTDKGGNVNILYDISNDKYYLIDHNLSFDQNAGPEDFSVHVYGPGNRKWQYDLVDRVEYRQRVVNSLHKLPAILDEIPEEWIVDEEFLPFVCTTLDKGDCDEFWSAIE*
GCA_022759845.1	CP086532.1	2	PDC-M66	CP086532.1_2991	PDC-M66B_WP_013927594.1	PDC-M66B	3138047	3138874	+	CP086532.1_3138046-3138874(+)_1	MTTPCLYSIVRYAPYAETEEFANIGVLLCAPKENYFDFQLTKRNDSRVKNFFHDDCIFPVAKDSIQRELQFAKMHATQIVGHQQLAQFFRYFTNKKESIFQFSSTRVILSENPKEELARIYNKYVNHSDYTKERREDVLARELKRSIDRIDGLKNVFKQATIDGYFAKFSMPLVAKKHDRIQCAIKPLAFTQAEPGKMMEHSDTWVMRITRAAEENLLSLDDILFTIETPESPNSGQSKVIDIIKRTMDAKKINHIPASNHKETIDFAKKILPQV*
GCA_022759845.1	CP086532.1	3	PDC-S02	CP086532.1_545	PDC-S02_WP_151674975.1	PDC-S02	568360	569487	-	CP086532.1_568359-569487(-)_1	MESLSERTSTGYQQIHDGIIHLVDSARTETVRSVNALMTATYWEIGRRIVEFEQGGEARAAYGAQLIKRLSKDLSLRYKRGFSAKNLRQMRLFYLFFQHVEIRQTVSGELTPLGIPQTPSAEFPSAKIWQTLSAKSFPLPWSTYVRLLSVKNADARSFYEKETLRCGWSVRQLERQIATQFYERTLLSHDKSAMLQQHTPTETHILPQQAIRDPFVLVFLELKDEYSESDFEEALINHLMDFMLELGDDFAFVGRQRRLRIDDNWFRVDLLFFHRRLRCLLIVDLKVGKFSYSDAGQMNMYLNYAKEHWTLPDENPPIGLVLCAEKGAGEAHYALAGLPNTVLASEYKMQLPDEKRLADELVRTQAVLEEGYRRR*
GCA_022759845.1	CP086532.1	4	PDC-S04	CP086532.1_407	PDC-S04_WP_169250289.1	PDC-S04	445346	445948	+	CP086532.1_445345-445948(+)_1	MSDKFGEGRDPYLYPGLDIMRNRLNIHQQQRLEQAAYEMTALRAATIELGPLVRGLPHLRTIHRQLYQDIFDWAGQLREVDIYQGDTPFCHFAYIEKEGNALMQDLEEEGYLVGLEKAKFVERLAHYYCEINVLHPFRVGSGLAQRIFFEQLAIHAGYQLSWQGIEKEAWNQANQSGAMGDLTALQMIFSKVVSEAGESE*
GCA_022759845.1	CP086532.1	5	PDC-S07	CP086532.1_1994	PDC-S07_WP_110056698.1	PDC-S07	2097770	2098177	-	CP086532.1_2097769-2098177(-)_1	MKMIEVVAAIIERDGKILLAQRPAQSDQAGLWEFAGGKVEPDESQRQALVRELREELGIEATVGEYVTSHQREVSGRIIHLHAWHVPDFHGTLQAHEHQALVWCSPEEALQYPLAPADIPLLESFMALRAARPAD*
GCA_022759845.1	CP086532.1	6	PDC-S07	CP086532.1_3578	PDC-S07_WP_110056698.1	PDC-S07	3788871	3789260	-	CP086532.1_3788870-3789260(-)_1	MKKLQIAVGIIRNENNEIFITRRAADAHMANKLEFPGGKIEMGETPEQAVVRELQEEVGITPQHFSLFEKLEYEFPDRHITLWFWLVERWEGKPWGKEGQPGEWMALVDLNADDFPPANEPVIAKLKRL*
GCA_022759845.1	CP086532.1	7	PDC-S12	CP086532.1_1853	PDC-S12_WP_034891581.1	PDC-S12	1957125	1957790	+	CP086532.1_1957124-1957790(+)_1	MKTGPLNESELEWLDDILTKYNTDHAILDVAELDGLLTAVLSSPQEIEPEQWLVAVWGGADYVPRWASEKEMTRFMNLAFQHMADTAERLNEFPEQFEPLFGLREVDGSELTIVEEWCFGYMRGVALSDWSTLPDSLKPALEAIALHGTEENFERVEKMSPEAFEESVDAIRLAALDLHAYWMAHPQEKAVQQPIKAEEKPGRNDPCPCGSGKKFKQCCLH*
GCA_022759845.1	CP086532.1	8	PDC-S13	CP086532.1_87	PDC-S13_WP_217993064.1	PDC-S13	88524	89126	-	CP086532.1_88523-89126(-)_1	MNEHHQPFEEIKLINANGAEQWSARQLGKLLGYSEYRHFIPVLTRAKEACENSGHTIDDHFEEILDMVKIGSNAKRALKDIVLSRYACYLVVQNGDPAKPVIAAGQTYFAIQTRRQELADDEAFKQLREDEKRLFLRNELKEHNKQLVEAAQQANTTHFDVGSKVRQTIQELGGTMPEELPTPQVSIKQLENSVKITEKK*
GCA_022759845.1	CP086532.1	9	PDC-S32	CP086532.1_3804	PDC-S32_WP_096653079.1	PDC-S32	4024534	4025358	-	CP086532.1_4024533-4025358(-)_1	MIKPFSVRYGHVDVREHVQLNDLNSDTRMALWNCLYLFLWTNNRQTATATKCAQSVWIYYLNQPADNIPRYESGYKSDKTLLTAIRDYIYGEAWYLVYDLIEFIIERTNSYINLSKHLNSIFKKHGVGYTIINGCITPISNDNEIESVQNAVDNGTDSSRSHFERALQLMTDREQPDYRNSIKESISAIESLCRKITGNDKGTLGACLKAIEEKGYIHSAMKGAFSQLYGYTSDQGGIRHALTEEDVNPTLAEAKFMLVTCSAFSNYLLSKISD*
GCA_022759845.1	CP086532.1	10	RM_type_I	CP086532.1_1125	REase_I_00001	REase_I	1170004	1173243	-	CP086532.1_1170003-1173243(-)_1	MAKMTESDIEVMAIEHLQGLGYEYVYGPDIEPSGINPLRSYQQVILEDKVRTALQRINPHLSEQKCEEALKQVMQISSPDLMANNLTFHRLLTEGINIEVSKDGNTQGELASLIDFNDPTNNAFLVINQLTIKEGNHTRRPDLILFINGLPLVVIELKNAADENATVTGAYNQIKTYQNQIPGLFNYNAFNVISDGLEAKAGTVSADFSRYMTWKTANGKTQATSTQPQLEVLLQGLLNPVTLLDIIRHFIVFEASKHEDSKGIISIRTVKKMAAYHQYYAVNAAVLSTIRASAVNADSPSAEVALRQQGRNSKDLVNAQKTGDRKAGVVWHTQGSGKSLSMVFYTGKIVLALDNPTVVVITDRNDLDDQLFGTFSSATQLLRQTPKQANNREELKEYLRVASGGVVFTTIQKFQPDDGSNIYELLSDRTNIVVIADEAHRSQYGFSAKEVDVKDSEGNVTGKRTVYGFAKYMRDALPNATYLGFTGTPIEKTDVNTPAVFGNYVDIYDISQAVEDGATVRIFYESRLAKIAISDEGRQLIEDFDDEFNEDELTLTQKERSKWARIEGLIGSSKRIKAIAADMVLHFEQRLKSNADHGKGMIVTMSRRIAAELYKEIIALKPEWHSDDLNDGIIKVVMTSSAADGPEIAKHHTTKKERQVLANRMKDDDDKLKLVIVRDMWLTGFDAPSMHTLYIDKPMKGHNLMQAIARVNRVYKDKIGGLVVDYLGIASDLKEALSFYSDAGGRGDPAEVQEEAVTLMQEKLEILEGMMHGYDYKAYFAATTSQRLTIILESENHILGLDNGKGKMRFLAAVAALSQAFALATPHDKAMEAAPEVAFFQAVKARLNKFTENSDGSEEEHNDSLEVRVKQTIDQALVTDKVVDIFDAAGIQKPDISVLSEEFLQEMKDYQHRNIALETLKKLLSDEIKVRSNQSITQGKKLIDMLTSAINGYQNKVLTAAEVIDELIKLAKTIQESDSLASQLNLSAYEYAFYSAVADNDSARELMEKEKLRELAVVLTEAIRNNVSLDWTVKEAARAKIRVVVKRLLKKYGYPPDMSLLATETVLKQAELLAGELGK*
GCA_022759845.1	CP086532.1	10	RM_type_I	CP086532.1_1126	Specificity_I_00103	Specificity_I	1173302	1174495	-	CP086532.1_1173301-1174495(-)_1	MSRWRNFCITELADFCNAQRIPLSAMERAHKKGNFPYYGASGIVDYIDNYIFDGSYILISEDGENLKSRKTPIAFEATGKFWVNNHAHVLKAKKPHLTALIIQYFSQLDLSPYLTGAAQPKLNKASLNLIPLYLPIDESEQKAIASILSSLKDKIDLLHRQNKTLESMAETLFRQWFIEETHADWEITTLDCHITVAKGLSYKGAGLTTSDNGIPLFSLNSVLEGGGYKSAGIKYYNGDFKERHIIKPGDIIVANTEQGHEYRLIGYPAIIPKTESELSIYTHHLFKISINDDSYLTNAFLYYLLCSKDMHEQVVAATNGSTVNQLSADGLQRPEFKLPPECMVKEFTTQIDFFWKKISINNSQIKNIESLRDTLLPKLMSGEVRVQYAEEAIASVA*
GCA_022759845.1	CP086532.1	10	RM_type_I	CP086532.1_1127	MTase_I_00002	MTase_I	1174492	1176039	-	CP086532.1_1174491-1176039(-)_1	MARKPKEIKTDPLEVILWKAADKLRKNIDAAEYKHVVLGLIFLKYISDSFESHYELLKAGKGEFAGADPEDKDEYTAYNVFFVPELARWNYLISKAKLPEIGKMVDDAMELIEAGNPQLKGVLPKVYARQNLDATVLGELIDLIGNIALGDAKARSADVLGHVFEYFLGEFALAEGKQGGQFYTPKSIVSLLVNMLEPYKGRVFDPCCGSGGMFVQSEKFVEAHQGNIDDISIYGQESNQTTWRLAKMNLAIRGINSEHVRWNNEGSFLNDAHKDLKSDFIIANPPFNVSDWSGEQLRGDARWQYGIPPAGNANFAWMQHFLYHLSPKGQAGVVLAKGALTSKSSGEGDIRAALVKDANVIDCIVNLPAKLFLNTQIPAALWFMRRDRHNSNQYRDRSKEILFIDARNLGHLINRRTKVLSDDDIKTIADTYHNWRNKGGDYEDVAGFCASVDIAEVAKLDYVLTPGRYVGLADEEDDFDFKERFTALKAEFEAQLEEEARLNRAIVDNLAKVVL*
GCA_022759845.1	CP086532.1	11	RM_type_III	CP086532.1_1786	REase_III_00001	REase_III	1887227	1890187	-	CP086532.1_1887226-1890187(-)_1	MKLHFESDLTYQQNAITSVCDLFEGQEKWESEMTVLAPAQGALSFEAATGSMPVNPQIPEDDVLLKNLNKVQLKNQLPPSPVLDSHDFTVEMETGTGKTYVYLRTMLELNKRYGMSKFIIVVPSIAIKEGVYKTLQITEEHFKSLYAGIPYEYYLYDSSKPADVRNFATSSVMQIMVMTVGAINKKDVNKLYQSSEKTTVDDLDKPIDLIRATRPIIIVDEPQSVDGGLNGAGKTALDAMHPMFTLRYSATHVHKHHMVYRLDAIDAYNQKLVKQIEVAGLEVQNASNSPYVKLVSINSKKNSISATVIVDIADKKGGVNRSEITVYDGTALDDETGRDIYQGYRISEIRTGKDGYLTLETPSNTYYMQVGDVVGDIDPMLIQRHMIRRTIREHLDKELRLNSQQIKVLTLFFIDKVDFYRQTNEEGLREPGEYARIFEEEYLKAIKSPAYKDLLPSHPEHAKDVHDGYFSIDKKGGWAETTESNNAGRENAERGYNLIMKNKEKLLSFSNPVRFIFSHSALKEGWDNPNVFQICSLREMGSERERRQTLGRGLRLCVNQEGERVRDDSINILTVVASENYEAYAERLQSEIESETGIRFGIIEKDAFAHLIFSDSSQAVGIAGSHEIWAELQTEGYLEKSGKITKTLKETLLDGTFAVSERFLPLQEQIEAILRKSAGRLNINNADERKVIKYRKEVLNSPEFEALWQRICQKTLYRLAFDEDELIKSCTKSLSEMQPVAKAMVSFSKATIKQSQSGLDVKAQSNGTTSAVIDVAEQPLPDILGVLQEKTGLTRRSLSTILKESGRLADFAKNPQQFISEAIGRINYCKRLSIVDGIKYYPLKGEVYAQSLFMDKELTGYARNLFETSSKSVYEYVPKDSEVESRFAQELEEQDEVKLYVKLPGWFKIPTPLGTYNPDWALVIEDNGEEHIYFVVETKSKHIGLGNEEDAKITCGTAHFSALKEENTNAAKYIRATNLTEVISSI*
GCA_022759845.1	CP086532.1	11	RM_type_III	CP086532.1_1787	MTase_III_00003	MTase_III	1890197	1892173	-	CP086532.1_1890196-1892173(-)_1	MKKITSDMTELQSMNITEDNISKLNSLFPEAFNENGIDFDVLKQLLGENVDDKEERYGLNWHGKRQARQLALTPSRGTLRPCKDESVDWDNTKNVMIEGDNLEVLKLLQKSYAGKVKLIYIDPPYNTGKDFVYPDNFQDNMKNYLEITGQTEDGNRLSTNTETSGRYHTDWLNMMYPRLKLARNLLANSGFIFISIDENELHNLCGICFEIFGEENFISLIANTNNPKGRSDDKFIATAHEYILVMAKNINYAKTYGFEPDDKITKRYNKTDENGEIFRDIDLRKTGDADRREDRPDMFYYFYYDQKTNELFISRDQKKNDLIEIKPIRDDGTDGRWRWGFDTAKSKIDSVYAKFMPTKKTWGIMEKDYLSKRDAIKATSSWTHKDVNSERGSEQFIELGFEKEVFSRPKPLGTLLRIVEIATHPNEKGIALDFFGGSGTFGHAVFMANATKNRKINFIITQLPEPVVPETKEQIVAASFLNKNGMPLKISEITKERLRRAGKKVREDNPEWKGDVGFRVFKLDTSNIRPWEATADTLSQQIDAYVSPILEGRSEEDLLTELMLKRGIDLSVDIETRQFDGLTVSCVDGGKLFTCFAKQIPASSVEELTKGIIDWHKSLKVGKDTVCYFLDDAFENNVAKTNLCAILEQHGLTNLHSL*
GCA_022759845.1	CP086532.1	12	VSPR	CP086532.1_1814	MTase_II_00147	MTase_II	1922922	1924340	+	CP086532.1_1922921-1924340(+)_1	MQENISVTDSYSTGNAAQAMLEQLLQIYDVKTLVAHLNGVGENHWSAAILKRALANDSAWHRLSEKEFAHLQTLLPIPPAHHPHYAFRFIDLFAGIGGIRRGFESIGGQCVFTSEWNKHAVRTYKANYYCDPAVHHFNEDIRDITLSHKEGIGDDVAAEHIRQHIPEHDVLLAGFPCQPFSLAGVSKKNSLGRAHGFACDTQGTLFFDVVRIIDARRPAIFVLENVKNLKSHDQGKTFRIIMQTLDELGYDVADAEDNGPDDPKIIDGKHFLPQHRERIVLVGFRRDLNLKADFTLRDISGCFPAQRVTLAQLLDPMVEAKYILTPVLWKYLYRYAKKHQARGNGFGYGMVYPNNPQSVTRTLSARYYKDGAEILIDRGWDMATGEKDFDDPLNQQHRPRRLTPRECARLMGFEAPGEAKFRIPVSDTQAYRQFGNSVVVPVFAAVAKLLEPKIKQAVALRQQEAQHGRRSR*
GCA_022759845.1	CP086532.1	12	VSPR	CP086532.1_1815	NEase_II_00006	Vsr	1924321	1924791	+	CP086532.1_1924320-1924791(+)_1	MADVHDKATRSKNMRAIATRDTAIEKRLASLLTGQGLAFRVQDASLPGRPDFVVDEYRCVIFTHGCFWHHHHCYLFKVPATRTEFWLEKIGKNVERDRRDISRLQELGWRVLIVWECALRGREKLTDEALIERLEEWICGEGASAQIDTQGIHLLA*
GCA_022759845.1	CP086532.1	13	cas_type_I-E	CP086532.1_1021	Cas3e_WP_189128522.1	Cas3e	1067236	1069023	+	CP086532.1_1067235-1069023(+)_1	MRKYPLSLLKDKNIVTFFDFWGKTRRGEKEGGDDYHLLCWHSLDVAAMGYLMVKRNCFGLADYFRQLGISDKEQAAQFFAWLLCWHDIGKFARSFQQLYLPPELKIQEGARKNYEKISHSTLGYWLWNHYLSECQELLPSSSLSPRKLRRVIEMWMPVTTGHHGRPPDRMDELDNFLPEDKAAARDFLLAIKALFPRIEIPAFWDDDEGIELIKHLSWYISATVVLADWTGSSTRFFPRVAQAMDIKHYWQKALVQAQNALTVFPPKAETAPFTGINTLFPFIENPTPLQQKVLDLDISQPGPQLFILEDVTGAGKTEAALILAHRLIAAGKAQGLFFGLPTMATANAMYDRLVKTWLAFYSPESRPSLVLAHSARTLMDRFNESLWSGDLVGSEEPDEQTFSQGCAAWFADSNKKALLAEIGVGTLDQAMMAVMPFKHNNLRLLGLSNKILLADEIHACDAYMSCILEGLIERQARGGNSVILLSATLSQQQRDKLVAAFARGAEGQQEAPLLGKDDYPWLTHVTKTDVHSHRVATRKEVERSVSVGWLHSEQECIARIESAVSQGKCIAWIRNSVDDAIKVYRQLLGGPYWYS*
GCA_022759845.1	CP086532.1	13	cas_type_I-E	CP086532.1_1022	casC_Cse4	Cas7e	1068968	1069882	+	CP086532.1_1068967-1069882(+)_1	MTLLRFIVSYLAGHIGIRSGRIAREAATILIEKGIEEKKAIEWAAKIADYLGKAKNDKKPKDPLTNAETEQLVHISPAEFDAVKALAHQLAEEKRAPKEEDLALLRKDRMAVDIAMFGRMLANKPEFNVEAACQVAHAFGVSETIVEDDFFTAVDDLRQASEDAGAGHLGETGFGSALFYTYICIDKDLLVENLGGDEALANQTIRAFTEAALKVSPTGKQNSFASRAYASWAMAEKGTEQPRSLAAAFYEPINGTRQLEVAVQRITTLRENMNTVYEQKTECASFDVMNKQGSMKDVLDFICA*
GCA_022759845.1	CP086532.1	13	cas_type_I-E	CP086532.1_1023	cd09645	Cas5e	1069893	1070639	+	CP086532.1_1069892-1070639(+)_1	MSQYLIFQLHGPMASWGVDAPGEVRHTHELPSRSALLGLLAAGVGIRRDDTERLNAFNRHYSLVVCASRNPRWARDYHTIQMPKEVRKARYFSRREELSDPDLLSAIISRRDYYTDAWWMVAVATTADAPYSLEQLQDGLRHPVFPLYLGRKSHPLALPLAPLLLEGNACDALCNAYQQYQDHFHKLKVSLPKLQDECWWEGEHDGLVASKILRRRDVPLNRQQWLFGERTINQGPWLSKEEPCTSQE*
GCA_022759845.1	CP086532.1	13	cas_type_I-E	CP086532.1_1024	casE_Cse3	Cas6e	1070621	1071271	+	CP086532.1_1070620-1071271(+)_1	MYLSRITLHTGQLSPAQLLHLVDRGEYVMHQWLWDLFPGGKERQFLYRREELQGAFRFFVLSQERPAESDTFTIECRSFAPELRTGQQLCFNLRANPTICKSGKRHDLLMEAKRQVRGQAEGSDVWLHQQQAALDWLAAQGERSGFTLLDTSVDAYRQQQLRRENSRQLIQFSSVDYTGMLTVTDPGLFLQRLSQGYGKSRAFGCGLMLIKPGAEA*
GCA_022759845.1	CP086532.1	13	cas_type_I-E	CP086532.1_1025	Cas1e_WP_035839043.1	Cas1e	1071268	1072191	+	CP086532.1_1071267-1072191(+)_1	VTFVPLSPIPLKDRTSMIFLQYGQIDVLDGAFVLIDKTGIRTHIPVGSVACIMLEPGTRVSHAAVHLAATVGTLLVWVGEAGVRVYSSGQPGGARADKLLYQAKLALTEDLRLKVVRKMYELRFREPPPARRSVEQLRGIEGSRVRQTYALLAKQYGVKWNGRKYDPKDWEKGDVVNRCISAATSCLYGISEAAVLAAGYAPAIGFIHSGKPLSFVYDIADIIKFDSVVPKAFEIAARQPAEPDKEVRLACRDIFRSTKLTGKLIPLIEEVLAAGEIEPPQPAPDMLPPAIPEPETLGDSGHRGRGG*
GCA_022759845.1	CP086532.1	13	cas_type_I-E	CP086532.1_1026	Cas2e_WP_051024046.1	Cas2e	1072188	1072481	+	CP086532.1_1072187-1072481(+)_1	MSMVVVVTENVPPRLRGRLAIWLLEVRAGVYVGDTSKRIREMIWQQITQLAGCGNVVMAWATNTESGFEFQTWGENRRIPVDLDGLRLVSFLPVDNQ*
GCA_022759845.1	CP086536.1	14	PD-T4-5	CP086536.1_1	PD-T4-5_WP_162303019.1	PD-T4-5	172	1086	+	CP086536.1_171-1086(+)_1	MPNTVNYPQIIPFISKGKMDAIKNTFGNTLTDRECYGIYIWSQKASAAIYPLLQQLEVTLRNSIDKEATNVMGLNWWDGVYTDKTKPKWDDFIFNINKGRDRYKKNYKKNNPSVLSSLIVVPHDDAIAHTDFYTWQAVLSDTFHTQNRKHVNKSLWPRLTYKVLKGLDRKKTEKAARLDFINELNEIRNYRNRLSHNDCIWIKMNSNNLQSAVETVREKINKIEDLIKTINPQIHSTLVKWGVFYHARRICSQREVEHHMGKNIVNCTNPTMSSILATIYSWTDDGKLTSVVNDGKNDLAIHKF*
GCA_022759905.1	CP086544.1	1	PD-T7-1or5	CP086544.1_2181	PD-T7-1_WP_205975857.1	PD-T7-1	2295255	2296604	-	CP086544.1_2295254-2296604(-)_1	MNAGLHFSEISKEQFDIYFYGRSPYLKTFSEEIRWFKYEGNGITLLSTIIICNIDKDFNAIVLGRDLDKKFRAINVLASFDSMDVLLNNLNDDIPKMLAQHQNGTFMQGDESTKPFSLFLSKVPAKKRNVYIKMLLEDPLHFPAYIVLEELAYWFKDPDGIFIRDFQSDAFNSRLFELYLNAVFYELDFEMNREYNQPDFLLSKFGVEIAVEAVSIAEAEAPLERKVINDEQMDELRKHVLNVMPFKFARSLLKKVRHCPEPEKVHYWELNHTKNKPFVIAMQDYSKRMSMAFSSEALHSYLYGIDIESGISIERHTDENRSIKSNFFGSEQNNYVSAVLLTTQATIPKFNRMGILAGVEASGFKVYVSGVKTDQDAAPHPFSADVSDPNYQEPWCTAMYMYHNPNAIHPVDYQLFPNVVHVFKKDEHFEEYIPRNYILQSTTMICKTE*
GCA_022759905.1	CP086544.1	2	PDC-M66	CP086544.1_2986	PDC-M66A_WP_132055365.1	PDC-M66A	3137300	3138049	+	CP086544.1_3137299-3138049(+)_1	MECVASSNSAIPNVVEVIRRINEGSTQPFLCKCDDGQLYVLKSKPSMPPKNLLAEFISACLANDIGLPLPDFKIVFVPEELIEYSPDLQQQICTGYAFASLFIDGAIALTFTQSRNETIIPVEQQKLIYVFDKWILNADRTLTDKGGNVNILYDISNDKYYLIDHNLSFDQNAGPEDFSVHVYGPGNRKWQYDLVDRVEYRQRVVNSLHKLPAILDEIPEEWIVDEEFLPFVCTTLDKGDCDEFWSAIE*
GCA_022759905.1	CP086544.1	2	PDC-M66	CP086544.1_2987	PDC-M66B_WP_013927594.1	PDC-M66B	3138046	3138873	+	CP086544.1_3138045-3138873(+)_1	MTTPCLYSIVRYAPYAETEEFANIGVLLCAPKENYFDFQLTKRNDSRVKNFFHDDCIFPVAKDSIQRELQFAKMHATQIVGHQQLAQFFRYFTNKKESIFQFSSTRVILSENPKEELARIYNKYVNHSDYTKERREDVLARELKRSIDRIDGLKNVFKQATIDGYFAKFSMPLVAKKHDRIQCAIKPLAFTQAEPGKMMEHSDTWVMRITRAAEENLLSLDDILFTIETPESPNSGQSKVIDIIKRTMDAKKINHIPASNHKETIDFAKKILPQV*
GCA_022759905.1	CP086544.1	3	PDC-S02	CP086544.1_544	PDC-S02_WP_151674975.1	PDC-S02	568359	569486	-	CP086544.1_568358-569486(-)_1	MESLSERTSTGYQQIHDGIIHLVDSARTETVRSVNALMTATYWEIGRRIVEFEQGGEARAAYGAQLIKRLSKDLSLRYKRGFSAKNLRQMRLFYLFFQHVEIRQTVSGELTPLGIPQTPSAEFPSAKIWQTLSAKSFPLPWSTYVRLLSVKNADARSFYEKETLRCGWSVRQLERQIATQFYERTLLSHDKSAMLQQHTPTETHILPQQAIRDPFVLVFLELKDEYSESDFEEALINHLMDFMLELGDDFAFVGRQRRLRIDDNWFRVDLLFFHRRLRCLLIVDLKVGKFSYSDAGQMNMYLNYAKEHWTLPDENPPIGLVLCAEKGAGEAHYALAGLPNTVLASEYKMQLPDEKRLADELVRTQAVLEEGYRRR*
GCA_022759905.1	CP086544.1	4	PDC-S04	CP086544.1_406	PDC-S04_WP_169250289.1	PDC-S04	445347	445949	+	CP086544.1_445346-445949(+)_1	MSDKFGEGRDPYLYPGLDIMRNRLNIHQQQRLEQAAYEMTALRAATIELGPLVRGLPHLRTIHRQLYQDIFDWAGQLREVDIYQGDTPFCHFAYIEKEGNALMQDLEEEGYLVGLEKAKFVERLAHYYCEINVLHPFRVGSGLAQRIFFEQLAIHAGYQLSWQGIEKEAWNQANQSGAMGDLTALQMIFSKVVSEAGESE*
GCA_022759905.1	CP086544.1	5	PDC-S07	CP086544.1_1990	PDC-S07_WP_110056698.1	PDC-S07	2097769	2098176	-	CP086544.1_2097768-2098176(-)_1	MKMIEVVAAIIERDGKILLAQRPAQSDQAGLWEFAGGKVEPDESQRQALVRELREELGIEATVGEYVTSHQREVSGRIIHLHAWHVPDFHGTLQAHEHQALVWCSPEEALQYPLAPADIPLLESFMALRAARPAD*
GCA_022759905.1	CP086544.1	6	PDC-S07	CP086544.1_3574	PDC-S07_WP_110056698.1	PDC-S07	3788867	3789256	-	CP086544.1_3788866-3789256(-)_1	MKKLQIAVGIIRNENNEIFITRRAADAHMANKLEFPGGKIEMGETPEQAVVRELQEEVGITPQHFSLFEKLEYEFPDRHITLWFWLVERWEGKPWGKEGQPGEWMALVDLNADDFPPANEPVIAKLKRL*
GCA_022759905.1	CP086544.1	7	PDC-S12	CP086544.1_1849	PDC-S12_WP_034891581.1	PDC-S12	1957124	1957789	+	CP086544.1_1957123-1957789(+)_1	MKTGPLNESELEWLDDILTKYNTDHAILDVAELDGLLTAVLSSPQEIEPEQWLVAVWGGADYVPRWASEKEMTRFMNLAFQHMADTAERLNEFPEQFEPLFGLREVDGSELTIVEEWCFGYMRGVALSDWSTLPDSLKPALEAIALHGTEENFERVEKMSPEAFEESVDAIRLAALDLHAYWMAHPQEKAVQQPIKAEEKPGRNDPCPCGSGKKFKQCCLH*
GCA_022759905.1	CP086544.1	8	PDC-S13	CP086544.1_87	PDC-S13_WP_217993064.1	PDC-S13	88524	89126	-	CP086544.1_88523-89126(-)_1	MNEHHQPFEEIKLINANGAEQWSARQLGKLLGYSEYRHFIPVLTRAKEACENSGHTIDDHFEEILDMVKIGSNAKRALKDIVLSRYACYLVVQNGDPAKPVIAAGQTYFAIQTRRQELADDEAFKQLREDEKRLFLRNELKEHNKQLVEAAQQANTTHFDVGSKVRQTIQELGGTMPEELPTPQVSIKQLENSVKITEKK*
GCA_022759905.1	CP086544.1	9	PDC-S32	CP086544.1_3800	PDC-S32_WP_096653079.1	PDC-S32	4024530	4025354	-	CP086544.1_4024529-4025354(-)_1	MIKPFSVRYGHVDVREHVQLNDLNSDTRMALWNCLYLFLWTNNRQTATATKCAQSVWIYYLNQPADNIPRYESGYKSDKTLLTAIRDYIYGEAWYLVYDLIEFIIERTNSYINLSKHLNSIFKKHGVGYTIINGCITPISNDNEIESVQNAVDNGTDSSRSHFERALQLMTDREQPDYRNSIKESISAIESLCRKITGNDKGTLGACLKAIEEKGYIHSAMKGAFSQLYGYTSDQGGIRHALTEEDVNPTLAEAKFMLVTCSAFSNYLLSKISD*
GCA_022759905.1	CP086544.1	10	RM_type_I	CP086544.1_1123	REase_I_00001	REase_I	1170001	1173240	-	CP086544.1_1170000-1173240(-)_1	MAKMTESDIEVMAIEHLQGLGYEYVYGPDIEPSGINPLRSYQQVILEDKVRTALQRINPHLSEQKCEEALKQVMQISSPDLMANNLTFHRLLTEGINIEVSKDGNTQGELASLIDFNDPTNNAFLVINQLTIKEGNHTRRPDLILFINGLPLVVIELKNAADENATVTGAYNQIKTYQNQIPGLFNYNAFNVISDGLEAKAGTVSADFSRYMTWKTANGKTQATSTQPQLEVLLQGLLNPVTLLDIIRHFIVFEASKHEDSKGIISIRTVKKMAAYHQYYAVNAAVLSTIRASAVNADSPSAEVALRQQGRNSKDLVNAQKTGDRKAGVVWHTQGSGKSLSMVFYTGKIVLALDNPTVVVITDRNDLDDQLFGTFSSATQLLRQTPKQANNREELKEYLRVASGGVVFTTIQKFQPDDGSNIYELLSDRTNIVVIADEAHRSQYGFSAKEVDVKDSEGNVTGKRTVYGFAKYMRDALPNATYLGFTGTPIEKTDVNTPAVFGNYVDIYDISQAVEDGATVRIFYESRLAKIAISDEGRQLIEDFDDEFNEDELTLTQKERSKWARIEGLIGSSKRIKAIAADMVLHFEQRLKSNADHGKGMIVTMSRRIAAELYKEIIALKPEWHSDDLNDGIIKVVMTSSAADGPEIAKHHTTKKERQVLANRMKDDDDKLKLVIVRDMWLTGFDAPSMHTLYIDKPMKGHNLMQAIARVNRVYKDKIGGLVVDYLGIASDLKEALSFYSDAGGRGDPAEVQEEAVTLMQEKLEILEGMMHGYDYKAYFAATTSQRLTIILESENHILGLDNGKGKMRFLAAVAALSQAFALATPHDKAMEAAPEVAFFQAVKARLNKFTENSDGSEEEHNDSLEVRVKQTIDQALVTDKVVDIFDAAGIQKPDISVLSEEFLQEMKDYQHRNIALETLKKLLSDEIKVRSNQSITQGKKLIDMLTSAINGYQNKVLTAAEVIDELIKLAKTIQESDSLASQLNLSAYEYAFYSAVADNDSARELMEKEKLRELAVVLTEAIRNNVSLDWTVKEAARAKIRVVVKRLLKKYGYPPDMSLLATETVLKQAELLAGELGK*
GCA_022759905.1	CP086544.1	10	RM_type_I	CP086544.1_1124	Specificity_I_00103	Specificity_I	1173299	1174492	-	CP086544.1_1173298-1174492(-)_1	MSRWRNFCITELADFCNAQRIPLSAMERAHKKGNFPYYGASGIVDYIDNYIFDGSYILISEDGENLKSRKTPIAFEATGKFWVNNHAHVLKAKKPHLTALIIQYFSQLDLSPYLTGAAQPKLNKASLNLIPLYLPIDESEQKAIASILSSLKDKIDLLHRQNKTLESMAETLFRQWFIEETHADWEITTLDCHITVAKGLSYKGAGLTTSDNGIPLFSLNSVLEGGGYKSAGIKYYNGDFKERHIIKPGDIIVANTEQGHEYRLIGYPAIIPKTESELSIYTHHLFKISINDDSYLTNAFLYYLLCSKDMHEQVVAATNGSTVNQLSADGLQRPEFKLPPECMVKEFTTQIDFFWKKISINNSQIKNIESLRDTLLPKLMSGEVRVQYAEEAIASVA*
GCA_022759905.1	CP086544.1	10	RM_type_I	CP086544.1_1125	MTase_I_00002	MTase_I	1174489	1176036	-	CP086544.1_1174488-1176036(-)_1	MARKPKEIKTDPLEVILWKAADKLRKNIDAAEYKHVVLGLIFLKYISDSFESHYELLKAGKGEFAGADPEDKDEYTAYNVFFVPELARWNYLISKAKLPEIGKMVDDAMELIEAGNPQLKGVLPKVYARQNLDATVLGELIDLIGNIALGDAKARSADVLGHVFEYFLGEFALAEGKQGGQFYTPKSIVSLLVNMLEPYKGRVFDPCCGSGGMFVQSEKFVEAHQGNIDDISIYGQESNQTTWRLAKMNLAIRGINSEHVRWNNEGSFLNDAHKDLKSDFIIANPPFNVSDWSGEQLRGDARWQYGIPPAGNANFAWMQHFLYHLSPKGQAGVVLAKGALTSKSSGEGDIRAALVKDANVIDCIVNLPAKLFLNTQIPAALWFMRRDRHNSNQYRDRSKEILFIDARNLGHLINRRTKVLSDDDIKTIADTYHNWRNKGGDYEDVAGFCASVDIAEVAKLDYVLTPGRYVGLADEEDDFDFKERFTALKAEFEAQLEEEARLNRAIVDNLAKVVL*
GCA_022759905.1	CP086544.1	11	RM_type_III	CP086544.1_1782	REase_III_00001	REase_III	1887226	1890186	-	CP086544.1_1887225-1890186(-)_1	MKLHFESDLTYQQNAITSVCDLFEGQEKWESEMTVLAPAQGALSFEAATGSMPVNPQIPEDDVLLKNLNKVQLKNQLPPSPVLDSHDFTVEMETGTGKTYVYLRTMLELNKRYGMSKFIIVVPSIAIKEGVYKTLQITEEHFKSLYAGIPYEYYLYDSSKPADVRNFATSSVMQIMVMTVGAINKKDVNKLYQSSEKTTVDDLDKPIDLIRATRPIIIVDEPQSVDGGLNGAGKTALDAMHPMFTLRYSATHVHKHHMVYRLDAIDAYNQKLVKQIEVAGLEVQNASNSPYVKLVSINSKKNSISATVIVDIADKKGGVNRSEITVYDGTALDDETGRDIYQGYRISEIRTGKDGYLTLETPSNTYYMQVGDVVGDIDPMLIQRHMIRRTIREHLDKELRLNSQQIKVLTLFFIDKVDFYRQTNEEGLREPGEYARIFEEEYLKAIKSPAYKDLLPSHPEHAKDVHDGYFSIDKKGGWAETTESNNAGRENAERGYNLIMKNKEKLLSFSNPVRFIFSHSALKEGWDNPNVFQICSLREMGSERERRQTLGRGLRLCVNQEGERVRDDSINILTVVASENYEAYAERLQSEIESETGIRFGIIEKDAFAHLIFSDSSQAVGIAGSHEIWAELQTEGYLEKSGKITKTLKETLLDGTFAVSERFLPLQEQIEAILRKSAGRLNINNADERKVIKYRKEVLNSPEFEALWQRICQKTLYRLAFDEDELIKSCTKSLSEMQPVAKAMVSFSKATIKQSQSGLDVKAQSNGTTSAVIDVAEQPLPDILGVLQEKTGLTRRSLSTILKESGRLADFAKNPQQFISEAIGRINYCKRLSIVDGIKYYPLKGEVYAQSLFMDKELTGYARNLFETSSKSVYEYVPKDSEVESRFAQELEEQDEVKLYVKLPGWFKIPTPLGTYNPDWALVIEDNGEEHIYFVVETKSKHIGLGNEEDAKITCGTAHFSALKEENTNAAKYIRATNLTEVISSI*
GCA_022759905.1	CP086544.1	11	RM_type_III	CP086544.1_1783	MTase_III_00003	MTase_III	1890196	1892172	-	CP086544.1_1890195-1892172(-)_1	MKKITSDMTELQSMNITEDNISKLNSLFPEAFNENGIDFDVLKQLLGENVDDKEERYGLNWHGKRQARQLALTPSRGTLRPCKDESVDWDNTKNVMIEGDNLEVLKLLQKSYAGKVKLIYIDPPYNTGKDFVYPDNFQDNMKNYLEITGQTEDGNRLSTNTETSGRYHTDWLNMMYPRLKLARNLLANSGFIFISIDENELHNLCGICFEIFGEENFISLIANTNNPKGRSDDKFIATAHEYILVMAKNINYAKTYGFEPDDKITKRYNKTDENGEIFRDIDLRKTGDADRREDRPDMFYYFYYDQKTNELFISRDQKKNDLIEIKPIRDDGTDGRWRWGFDTAKSKIDSVYAKFMPTKKTWGIMEKDYLSKRDAIKATSSWTHKDVNSERGSEQFIELGFEKEVFSRPKPLGTLLRIVEIATHPNEKGIALDFFGGSGTFGHAVFMANATKNRKINFIITQLPEPVVPETKEQIVAASFLNKNGMPLKISEITKERLRRAGKKVREDNPEWKGDVGFRVFKLDTSNIRPWEATADTLSQQIDAYVSPILEGRSEEDLLTELMLKRGIDLSVDIETRQFDGLTVSCVDGGKLFTCFAKQIPASSVEELTKGIIDWHKSLKVGKDTVCYFLDDAFENNVAKTNLCAILEQHGLTNLHSL*
GCA_022759905.1	CP086544.1	12	VSPR	CP086544.1_1810	MTase_II_00147	MTase_II	1922921	1924339	+	CP086544.1_1922920-1924339(+)_1	MQENISVTDSYSTGNAAQAMLEQLLQIYDVKTLVAHLNGVGENHWSAAILKRALANDSAWHRLSEKEFAHLQTLLPIPPAHHPHYAFRFIDLFAGIGGIRRGFESIGGQCVFTSEWNKHAVRTYKANYYCDPAVHHFNEDIRDITLSHKEGIGDDVAAEHIRQHIPEHDVLLAGFPCQPFSLAGVSKKNSLGRAHGFACDTQGTLFFDVVRIIDARRPAIFVLENVKNLKSHDQGKTFRIIMQTLDELGYDVADAEDNGPDDPKIIDGKHFLPQHRERIVLVGFRRDLNLKADFTLRDISGCFPAQRVTLAQLLDPMVEAKYILTPVLWKYLYRYAKKHQARGNGFGYGMVYPNNPQSVTRTLSARYYKDGAEILIDRGWDMATGEKDFDDPLNQQHRPRRLTPRECARLMGFEAPGEAKFRIPVSDTQAYRQFGNSVVVPVFAAVAKLLEPKIKQAVALRQQEAQHGRRSR*
GCA_022759905.1	CP086544.1	12	VSPR	CP086544.1_1811	NEase_II_00006	Vsr	1924320	1924790	+	CP086544.1_1924319-1924790(+)_1	MADVHDKATRSKNMRAIATRDTAIEKRLASLLTGQGLAFRVQDASLPGRPDFVVDEYRCVIFTHGCFWHHHHCYLFKVPATRTEFWLEKIGKNVERDRRDISRLQELGWRVLIVWECALRGREKLTDEALIERLEEWICGEGASAQIDTQGIHLLA*
GCA_022759905.1	CP086544.1	13	cas_type_I-E	CP086544.1_1020	Cas3e_WP_189128522.1	Cas3e	1067235	1069022	+	CP086544.1_1067234-1069022(+)_1	MRKYPLSLLKDKNIVTFFDFWGKTRRGEKEGGDDYHLLCWHSLDVAAMGYLMVKRNCFGLADYFRQLGISDKEQAAQFFAWLLCWHDIGKFARSFQQLYLPPELKIQEGARKNYEKISHSTLGYWLWNHYLSECQELLPSSSLSPRKLRRVIEMWMPVTTGHHGRPPDRMDELDNFLPEDKAAARDFLLAIKALFPRIEIPAFWDDDEGIELIKHLSWYISATVVLADWTGSSTRFFPRVAQAMDIKHYWQKALVQAQNALTVFPPKAETAPFTGINTLFPFIENPTPLQQKVLDLDISQPGPQLFILEDVTGAGKTEAALILAHRLIAAGKAQGLFFGLPTMATANAMYDRLVKTWLAFYSPESRPSLVLAHSARTLMDRFNESLWSGDLVGSEEPDEQTFSQGCAAWFADSNKKALLAEIGVGTLDQAMMAVMPFKHNNLRLLGLSNKILLADEIHACDAYMSCILEGLIERQARGGNSVILLSATLSQQQRDKLVAAFARGAEGQQEAPLLGKDDYPWLTHVTKTDVHSHRVATRKEVERSVSVGWLHSEQECIARIESAVSQGKCIAWIRNSVDDAIKVYRQLLGGPYWYS*
GCA_022759905.1	CP086544.1	13	cas_type_I-E	CP086544.1_1021	casC_Cse4	Cas7e	1068967	1069881	+	CP086544.1_1068966-1069881(+)_1	MTLLRFIVSYLAGHIGIRSGRIAREAATILIEKGIEEKKAIEWAAKIADYLGKAKNDKKPKDPLTNAETEQLVHISPAEFDAVKALAHQLAEEKRAPKEEDLALLRKDRMAVDIAMFGRMLANKPEFNVEAACQVAHAFGVSETIVEDDFFTAVDDLRQASEDAGAGHLGETGFGSALFYTYICIDKDLLVENLGGDEALANQTIRAFTEAALKVSPTGKQNSFASRAYASWAMAEKGTEQPRSLAAAFYEPINGTRQLEVAVQRITTLRENMNTVYEQKTECASFDVMNKQGSMKDVLDFICA*
GCA_022759905.1	CP086544.1	13	cas_type_I-E	CP086544.1_1022	cd09645	Cas5e	1069892	1070638	+	CP086544.1_1069891-1070638(+)_1	MSQYLIFQLHGPMASWGVDAPGEVRHTHELPSRSALLGLLAAGVGIRRDDTERLNAFNRHYSLVVCASRNPRWARDYHTIQMPKEVRKARYFSRREELSDPDLLSAIISRRDYYTDAWWMVAVATTADAPYSLEQLQDGLRHPVFPLYLGRKSHPLALPLAPLLLEGNACDALCNAYQQYQDHFHKLKVSLPKLQDECWWEGEHDGLVASKILRRRDVPLNRQQWLFGERTINQGPWLSKEEPCTSQE*
GCA_022759905.1	CP086544.1	13	cas_type_I-E	CP086544.1_1023	casE_Cse3	Cas6e	1070620	1071270	+	CP086544.1_1070619-1071270(+)_1	MYLSRITLHTGQLSPAQLLHLVDRGEYVMHQWLWDLFPGGKERQFLYRREELQGAFRFFVLSQERPAESDTFTIECRSFAPELRTGQQLCFNLRANPTICKSGKRHDLLMEAKRQVRGQAEGSDVWLHQQQAALDWLAAQGERSGFTLLDTSVDAYRQQQLRRENSRQLIQFSSVDYTGMLTVTDPGLFLQRLSQGYGKSRAFGCGLMLIKPGAEA*
GCA_022759905.1	CP086544.1	13	cas_type_I-E	CP086544.1_1024	Cas1e_WP_035839043.1	Cas1e	1071267	1072190	+	CP086544.1_1071266-1072190(+)_1	VTFVPLSPIPLKDRTSMIFLQYGQIDVLDGAFVLIDKTGIRTHIPVGSVACIMLEPGTRVSHAAVHLAATVGTLLVWVGEAGVRVYSSGQPGGARADKLLYQAKLALTEDLRLKVVRKMYELRFREPPPARRSVEQLRGIEGSRVRQTYALLAKQYGVKWNGRKYDPKDWEKGDVVNRCISAATSCLYGISEAAVLAAGYAPAIGFIHSGKPLSFVYDIADIIKFDSVVPKAFEIAARQPAEPDKEVRLACRDIFRSTKLTGKLIPLIEEVLAAGEIEPPQPAPDMLPPAIPEPETLGDSGHRGRGG*
GCA_022759905.1	CP086544.1	13	cas_type_I-E	CP086544.1_1025	Cas2e_WP_051024046.1	Cas2e	1072187	1072480	+	CP086544.1_1072186-1072480(+)_1	MSMVVVVTENVPPRLRGRLAIWLLEVRAGVYVGDTSKRIREMIWQQITQLAGCGNVVMAWATNTESGFEFQTWGENRRIPVDLDGLRLVSFLPVDNQ*
GCA_022759905.1	CP086548.1	14	PD-T4-5	CP086548.1_1	PD-T4-5_WP_162303019.1	PD-T4-5	667	1581	+	CP086548.1_666-1581(+)_1	MPNTVNYPQIIPFISKGKMDAIKNTFGNTLTDRECYGIYIWSQKASAAIYPLLQQLEVTLRNSIDKEATNVMGLNWWDGVYTDKTKPKWDDFIFNINKGRDRYKKNYKKNNPSVLSSLIVVPHDDAIAHTDFYTWQAVLSDTFHTQNRKHVNKSLWPRLTYKVLKGLDRKKTEKAARLDFINELNEIRNYRNRLSHNDCIWIKMNSNNLQSAVETVREKINKIEDLIKTINPQIHSTLVKWGVFYHARRICSQREVEHHMGKNIVNCTNPTMSSILATIYSWTDDGKLTSVVNDGKNDLAIHKF*
GCA_022760295.1	CP092892.1	1	DMS_other	CP092892.1_435	oMTase_00027	oMTase	450381	451526	+	CP092892.1_450380-451526(+)_1	MAAVFPLADFRRAGFDRAGESDAWKDSIIKGDCVAALDALPSQSVDAIFADPPYNLQLGGTLHRPDQSLVDAVDDEWDQFASFEAYDAFTRAWLLACRRVLKPNGTIWVIGSYHNIFRVGSMLQNLDFWILNDIVWRKTNPMPNFKGRRFQNAHETMIWASRDPKAKNYTFNYDALKASNDDVQMRSDWLFPICSGHERLKGDDGKKVHPTQKPEALLARIIMASTKPGDIVLDPFFGSGTTGAVAKRLGRHFVGIEREQDYIDAASARIAAVEPLGKAELTVMTGKKAEPRVAFNTLVESGLVRPGQVLTDAKRRYSAIIRADGTIASGGTAGSIHRLGAKVQGLDACNGWTFWHFEDGDTLKPIDDLRTIIRSEMAKAE*
GCA_022760295.1	CP092892.1	1	DMS_other	CP092892.1_439	NEase_II_00007	REase_II	453099	454313	-	CP092892.1_453098-454313(-)_1	MGFDVGRSSPDTVFHVTATGLLLQIAVPCLCSVAMNTHTRQQISRPTAEQLLAWYDRHHRELPWRTSPAKARQGNRADPYHVWLSEVMLQQTTVQAVKPYFLKFLAAWPSISDLAAAPVEDVMAAWAGLGYYARARNLKKCAEAVANEHGGVFPDTEEGLKKLPGIGDYTSAAVAAIAFNRQAAVMDGNVERVISRLFAIDAPLPGSKPAMKAKVAELTPPDRPGDFAQAMMDLGATICTPKRPACALCPFNGHCLALAHDEPERFPVKAAKKAKPVRLGAAFVAVNASGEILLRRRIESGLLGGMTEVPTTAWTARMDGGTEASHAPFAAGWQAAGVIVHVFTHFELRLTVYRAQAPDGLQTRPDDGWWEPVTNLDAQALPTVMKKVIAQAIPSAFDERRKFR*
GCA_022760295.1	CP092892.1	2	PDC-S05	CP092892.1_2604	PDC-S05_WP_110807286.1	PDC-S05	2703853	2704884	-	CP092892.1_2703852-2704884(-)_1	MSEENDGPIHLFEDAQTGDKFLVYGTEKGLRIDIKYEGETLWMTQAQIGELFGRDVSSISRHITNIFEEGELPESTSLQKVQTTNGRPATLYNLDVVISVGYRVSSAQATLFRRWATGILVQFAKKGFVVDTARLKQPENADRIAELKEIIRDIRADEANVYAELRKICAMCQDYDTTTEAAREFYQHTQAKLIFAVVSQTPAEIVTSRAKHDVENMGLRTWPNDNIRKTDVTVSKNYLTETEIKELNRLTTILLDIFEDQVDIGRLVVMQDAERLLEQQLKGLGRRVLRDGGSVSAAKAKQHAEMQYDKFDQQRKSERQRLAKKTINELAKVAKDLPSGRKR*
GCA_022760295.1	CP092892.1	3	PDC-S09	CP092892.1_1940	PDC-S09_WP_046661845.1	PDC-S09	1954187	1954480	-	CP092892.1_1954186-1954480(-)_1	MRPSEVLEKNREAIREATKRFNAANPRVFGSVARGEDRPDSDLDILVDALPGSTLLSLGGLQDELEQMMLGTKIHLLTPGDFPERVRGRVLSEAKPI*
GCA_022760295.1	CP092892.1	4	dXTPase	CP092892.1_1288	dGTPase	dGTPase	1317539	1318756	-	CP092892.1_1317538-1318756(-)_1	MIIDQRALGFGSGERAVFASDPWTTRGRLFPEEGSLTRSEFQRDRDRIVHTTAFRRLKHKTQVFISPDGDHYRTRLTHTIEVAQIARALARALKLDEDLAEGVALVHDFGHTPFGHTGEDALDAVLLPYGGFDHNAQSLRIVTKLERRYAEYDGINLTWETLEGLVKHNGPLVNAKGEGIKGPVPLPILEYCELQDLEIGSYASLEAQVAAIADDIAYNTHDIDDGLRAGYLTFEMLEEVPFLSGLMAEVRAKYPVLDKERFANEIMRRQITHMVEDVIGVAQQNLARLKPRSAADIRAADFTVATFSPEMAETDRQIKKLLFGHIYRHPEIMRIRAGATQIVTDLFHRYMETPAEMQSHYWVDSISGMSVAAKARHVGDYLAGMTDSYALRAHQRLFDHTPDLR*
GCA_022760295.1	CP092893.1	5	AbiE	CP092893.1_1996	AbiEi_WP_068866247.1	AbiEi	2246957	2247787	+	CP092893.1_2246956-2247787(+)_1	MAEQRASLLNRLERDLPEGLVVDAAWLEERGIASNLRAYYVKNDWLEQPVRSVYRKPRGELNWQQVVISLQTLLLRTPLYVGGRTALEMQGYAHYLSYETKTVHLYGVEKPPAWLGKLNLSQRFVYHNSATLFPNDPTSQGPVGLAWHTADGKGSGLTTVAWGHWDWPLMLSQPERAYLEMLDELPRHESFHQADMIMQNAANFSPRRLQKLLKDCNSVKVRRLFFFFADRHSHAWLKRLDKTAIDLGKGKRMLVPGGKLDSAYLITVPEDLDAVS*
GCA_022760295.1	CP092893.1	5	AbiE	CP092893.1_1997	AbiEii_WP_067065479.1	AbiEii	2247774	2248694	+	CP092893.1_2247773-2248694(+)_1	MPFRDQYQAQVRLLMRLIPIVARETCFALKGGTAINLFVRDLPRLSVDIDLMYLPMHERSEALVEIDAAMKRIKTSALADLRGARVTENVHDGAILRLLVMAEGTQVKIEVSPVLRGVVHEPFIAPVTEAVEEVFGFAETNVVSFEDLFAGKLVAALDRQHPRDLFDVRGLLTHEGLSDELREAFIIYLLSHNRPMGEVLSGRVKDLANEYRNGFEGMTEEVIAIEELIKTQHEMIKTLIGGMPDHHRAFLIGFELGEPDWSLLRISHVAELPAIRWRQRNLDKLNPDQRSDLVELLRASLERRTK*
GCA_022760295.1	CP092893.1	6	HEC-08	CP092893.1_925	HEC-08_WP_093018341.1	HEC-08	1007833	1008894	+	CP092893.1_1007832-1008894(+)_1	MTKKKLNAALRNLSESAFDFLERSVDEIKERPKYSVIHFATAVELLLKARLMREHWTLVVERASDVTLEDFLSGKCKTVTQADAVKRLNGACSENIPKDAITQFAKIAAHRNQMIHFFHNAGTAKADQALIEEIVKEQCLSWYYLERLLSEWGDQFEEFETKIAGVRWRMKQNRAFLSVAFERLKPKIDADKKAGTTFQVCSGCGYEAAAVTDVSDILFEKQCRVCGLSEAYLEIACPGECGSTLHIEADLASHTCEECGHHVTADELGDALNTEYCDPTDFETPINCAMCSGYHTVVQHHETFICTECLETADSAPMCGWCSERQIGGGDLEYSYHSGCEFCDGQAGWTKDD*
GCA_022760295.1	CP092893.1	7	PDC-S01	CP092893.1_1072	PDC-S01_WP_076465573.1	PDC-S01	1183512	1184777	+	CP092893.1_1183511-1184777(+)_1	MNCRMKTDGVTRLYIDRKAKPIVDTALTDTRVVLISGPRQAGKTTLARQFSDADRPYLTLDDAGTLSAARADPIGFIRGIDRAVIDEIQRAPELMLAIKESVDRDERPGRFLLTGSANLATVPAIADSLAGRMAVVPLLPFAQAEIQSTSGQLLDKIFNGDEPAIGERVVFGDDLMEIVLKGGYPEALRRQTAARRAAWLEDYVALILDRDVRDIASIDQLDRLPKLLNVLGEHAGQLVNHSSFGSALGLSSVTAGKYVAILERLFLVRTLPPWSNNRLSRLVKTPKLHFVDTGLLASLREDSLDSLRRDKTRFGALLESFVVSELLKLASWSERRLTFAHYRTKDQDEVDIVIEDRRGRVVGIEVKASATVKSDDFRGLRQLEQAVGDRFVRGLVLHDHDRVTPFGEKLRAAPLSILWTM*
GCA_022760295.1	CP092893.1	8	PDC-S07	CP092893.1_561	PDC-S07_WP_110056698.1	PDC-S07	626551	626964	-	CP092893.1_626550-626964(-)_1	MSEAGKKILLVAACALLDQDGRILLAQRPEGKSLAGLWEFPGGKVEHGETPEETLVRELDEELGIKTKVACLAPLTFASHTYETFHLLMPLYVCRRYEGIAHGREGQALKWVKPQALRDYPMPPADEPLIPFLQDLL*
GCA_022760295.1	CP092895.1	9	Lamassu_Family	CP092895.1_32	Lamassu-Fam__LmuA_effector_Mrr	LmuA	27029	28171	+	CP092895.1_27028-28171(+)_1	MVQDADFPDEMLCSQSTVPDAELCEISPPPPSKTMMSPVQLQNGPPIEPLTRIMGYEAAEWEKFVDEWVSGALKNKYVKVMRYSGANDHGIDVAAFTDGQYLRGVWDNYQCKHYRDSITPGTAWPEIGKMLWFSYKKQFVPPRAYYFVAPRGTGTTLTQYLTNTDLLKRALIEVWPKSIEGSITTTQLVKLEGEFRDYVDSFDFSIFKPMSPREIIEQHRTTHYFIGRFGGGLPPRPIADTPPDDVRANESIYVAQLLAAYADHKKADVPDVSTLNTWRSLEDHFKRQRECFYHAEALRVFVRDKVEPGTFESLQDEIFHSVIDVCDANYPDGYERVKEVTQAAQNTPVDAHPLGSSALVKDKRGICHQLANENRLKWTR*
GCA_022760295.1	CP092895.1	9	Lamassu_Family	CP092895.1_33	Lamassu-Fam__LmuC_acc_Mrr	LmuC	28159	28662	+	CP092895.1_28158-28662(+)_1	MDEVIRRDTTLTFNGPLEAGVRAVAILGAAFPRSYDLHRLTALDYLLVHTHQLGGPDDLHPSTPIQTPATEVRRNIIQDALQMMMTKDLVRREINSAGITYCAGETAAMFLDALRSPYLIHLKSRANWLTYYLADYTDSALDDLMRRFFDRWVVEFQDVERSLGADR*
GCA_022760295.1	CP092895.1	9	Lamassu_Family	CP092895.1_34	Lamassu-Fam__LmuB_SMC_Mrr	LmuB	28659	30509	+	CP092895.1_28658-30509(+)_1	MSNGLRLRHLTFHGPVKGFATVSFSAGLNVIFGASNTGKSFIVDTIDFMLGGKGPLRDIPERIGYNQVLLAIETLDGDQFTIVRSADGGAFRLFSGLYFDKLPEDEGVILSDTHSDRNEENLSAFLLAKIDLAHKRVRRNKRGDTNSLSFRNLARLIVINEEEIIQQRSPLSDGNYTADTTNTSVFKLLLTGGDDSAIAVAPPRSAEEHSRNGQLDLLEQLIDDHRRKVKELAGPPEELEDQRERLENSMRRQGELLAVSESAFRSAATRRREIAKKVEDARDRLTEITTLLDRFTLLASHYRSDVERLRGIEEAGSLFGALDACVCPFCGAAPENHRQSDCDFDTDKIVAAAQAEIRKIESRQSELSDTIASLRKESVSFERRLPGLEEQLSSVAITIDSVVSPNLRQLRTAYKELADKDGEVREALAIYRNLSDLQQRKEALEREDANANGGNSVSDTDIPSTVADKFSGVVLDTLRAWHFPEIDRVHFDSKTRDLVINGKNRTSFGKGLRAITQAAFTISLMQYCRQFDTPHPGFSVLDSPLLSYREPEGEGDDLRDSDLNKHFYEYLAKLKTDRQVIVIENTDPPMDVQKTDKALKFTGKTGEGRFGLFPVD*
GCA_022760295.1	CP092895.1	10	PDC-S24	CP092895.1_50	PDC-S24_WP_051679903.1	PDC-S24	41702	43249	+	CP092895.1_41701-43249(+)_1	MEQGRGKPFSGAVGIFHGRWMPEAAIPVGYAALIDAFELPVPVPITLSAIGPRHKVYQAGGWNIYTPRHQPDNDLAGHLTFALRYEGLDLAVLKALFRATGPEPIANIVRASPTGAYARRLWFLYEWLLDIRLDLPDAAQGTYALVVDPDRQFAVGGASSTRHRVKNNLPGTPAFCPMIFRTLALDAFVARGLGDEARQLIAEVPADLLARTAAFLLLKDSRSSFQIEGEDPSQDRIQRWGQVIGEAGRRPIDRAELERLQRIVIGDARFVHLGLRVEGGFIGEHDRLSGAPIPDHISARHEDLTSLIDGLTSFDRSAAQHLDPVLAAAALAFGFVYIHPFEDGNGRLHRYLIHHVLAEHGFNPPGLVFPVSSVILDRIDAYRTVLESYSRRLLPLVHWQPTDRGNVEVLNDTADFYRYFDATPHAEFLFECVARTIDVDLPAETAFLRIYDAFKIEMKQMIDMPDRLLDLLFRFLRQNEGRLSKRARDKEFSALSDAEVARVETIYAEIRQSAG*
GCA_022760295.1	CP092895.1	11	cbass_type_IIs	CP092895.1_26	Effector_00077	Effector	22001	23128	-	CP092895.1_22000-23128(-)_1	MAKTKVDQKTQRALWARAAGRCQYRGCNCELIGELLSGKEDKMFGFVAHIVADSPNGARGHPTRSALLAKDISNLMLLCAKHHRLIDDEAPDDHPEELLLRMKDDHERRVRIAAGIQPDRTSHVIRFGANIGMNEALVAREDIFASMQPDRSPASFDTIDLEMLGLSLDDADEQYWQIQQTNLQRQFAEKIRGRIERQQITHASVFALAPQPLLIELGRQLCDILPAEVHQRHREPATWKWQNDSAPIEFQVEAPTEVYSTVALILGLSATISKERIDTVLGHDVSVWSLTATSPHNDIMGNAGDLSRFRQELRRLFDRVKSVHGEGATINVFPALPVSAAVELGRVWMPKADLPMIVFDQNRRVGGFASALRIQ*
GCA_022760295.1	CP092895.1	11	cbass_type_IIs	CP092895.1_27	E2_00007	E2	23129	23620	-	CP092895.1_23128-23620(-)_1	MRFSEPKPLTAAQQFLLLRKNLLSAGDGTLGSGCLEWRFRPTPTPLSRIYGARLEYASDRSPRVYIETPDLVLLAGGKTLPHVYEQRPTRLCLYLPRTYEWQPWMRLDQTIVPWTSLWLFYFEDWLSEGEWRGGGEHPEPQDVERRISRSRLQRRHPLRERIA*
GCA_022760295.1	CP092895.1	11	cbass_type_IIs	CP092895.1_28	Cyclase_00020	Cyclase	23624	24820	-	CP092895.1_23623-24820(-)_1	MLHDQRLFLRDGMLIGALERMCATLEISQSQTTLAQERYEGVGGWLAESDDPLLKAIGIFLQGSTAIGTTVKPIGSNEHDVDLVAHVPGLGIWVEPAVLKKAIGDRLRENGHYKPLLIEMGRCWRLVYANEFHLDITPSIPNRDSNMGGEFVPDRALKVWKPSNPKGYKALFLDRVKLVPRFRVMKGLQAEDRAHASVEPYPEQGQFKGILQRIVQILKRHRDVFILANDLDVSLSPISVLVTTLASQSYEYCVRTNVYESELDLLVDVIRRMPDFIEIRIVNGRTHWFVWNETTKGENFAEKWNGDAKRAEVFYTWHARVLDDIGRLRDAEGLDGLKRRLSDSFGPAPAKAVMDSITDEISLSRRNGALTVAPHVGLVTGLASATATPVRANTFFGR*
GCA_022760295.1	CP092895.1	11	cbass_type_IIs	CP092895.1_29	capH	capH	24997	25320	+	CP092895.1_24996-25320(+)_1	MSLATKLKELRGKNRQSLQDVADAIGASKTHVYDLETGRSTNPSIDLLTKLATHFRVSIADLVGENPEGENEDPALVAMYRDLKTLAPQDRETIQMLMDRLKVPKEK*
GCA_022760295.1	CP092895.1	11	cbass_type_IIs	CP092895.1_30	capP	capP	25322	26227	+	CP092895.1_25321-26227(+)_1	MSVMRMDLADTGSPEGLVSLILKHEPEFRVPVPIEELALQLEIEEIAELETEGFEGGLITDSSRSRGIILVKRGVNQPRRRFTIGHELGHFLIANHVPDKEGRFLCSRQDLQTLSAKESDRRAKMEVEANRFSSLILMPPPKLREYFKKQPSPNLEHVFQLAEEFQVSKEAMARAYADYHPESLAFIIVKDGKVGRIYQNRKRFPFITASRNKPVPQGSLFYRRDFRIGTPSEIDERLPDVWIDVPRGQRAPMLSEQVCLQKNGYALIMLWHEEADEEQEEREDMTARDRWRAQQEKYQRR*
GCA_022760295.1	CP092895.1	12	darTG	CP092895.1_19	darT	DarT	15657	16427	+	CP092895.1_15656-16427(+)_1	MHLGSTLLRDLSADNWIHALPKRFIFRMVDHRDCARFFKDGELLSKNHPQAQLCHQASYAEIVSRRGGPGLSTPAGHVINDHVAFYFSPLTGMAYAIHSGHVNSLSPDGALLGKATMDDRVFFVANVENFRDSGREYWFSNIACNSLAPAPSFTNNLDAIENHVAWDLFDESPIAGRITEIGYTGCTTWQHNRDDPPRYQNRKQKRMAEFLVRDAVPLSMFDCIICKSGLIKTAVEGMMQGTNVDLPIYVKPGCYY*
GCA_022760295.1	CP092895.1	12	darTG	CP092895.1_20	darG	DarG	16427	17470	+	CP092895.1_16426-17470(+)_1	MALIFKTGDMFEEPAEAIVNTVNCVGVMGKGVALEFKRRWPENFKAYKRLCDKHDLRPGKVYVHENTGMFHADGRKFLINFPTKDHWRAKSKIEFIEAGLDDFVEQVSRLKIRSVVLPPLGCGNGGLDWRDVKPLITEKLSRVTDVDFIVFVPEGEKDAIEAVRASTVRMTFERAVLLKAFNDLAIHFDGSLTRITMQKLAYFLQELGVDFGLPFARNEYGPYSESLREAFIAMERQDLISGFIAGARQTTVTKEGLRRAEEFLSRNDLVRADQLIAALSRLVEGYESPYGLELLSSVHFVANYEEIKGVDAIVDTLGNWSKRKSLEFDSKMVGVAIDRLTEDRLLN*
GCA_022760335.1	JALEGE010000024.1	1	cas_type_I-E	JALEGE010000024.1_41	Cas3e_WP_189128522.1	Cas3e	49286	51787	+	JALEGE010000024.1_49285-51787(+)_1	MLDVGACALELGFPRQVRDLGDEVCNALGLLIAVHDLGKFSNAFRSQIRDGARPPSWARHWELSDVLFDEHDALFAEAFNQHPKDSGTLGRRHRSVRKQFYKAVAWHHGRVSSGGEHSAQLKYIGEDALADSKGFLELAIPLFGGMDLSRLELAQAKTLSWLVNGLTSRADWLASNTTWFPFQTEPIALDTYWNIARERARIAARESGLAGASPSASLSGSTLVGGHELRPMQAAVEAAELPDGPVLALIEDATGSGKTEAALMLAHRMMQAGKGKGLFFALPTTATADSMFARMEGQVRSLFDGTPSLSLAHGRAWLNDRFAELKGARVSGSPEASCAEWLAADRRRALFAEIGVGTVDQALMGVLPTRFQAMRLAALSERIIIVDEAAFGPYMAREAEALLEAQAAFGGSAIVMTATLPLALRKRYAASFARGADAAVKDLDDASWPALSLVSKHGVSQTSVTPVSATCRSVKVRRLADREAALNLLADAASKGAACIWVRNAVDEAVDATLALRARGIEADLLHARFTLYDRAKREADMLRLYGKDRAPRPGRVLVATQVIESSLDLDADVMVSDLAPMDSLIQRAGRLWRHMDRRPADERATAKSVLHILSPDPGMVTSNWLEPTLGKGAWVYPADHQWRTANMLFREGEIRTPERLRSLMEAVYGEEGDIAEMPERLCAAEQEAEGQRFGERSSANMNVIELSRGFSSVSNGLSQDDPAVGTRLGEPQIPLKLYRMEADGPVWWSGRAGRRDEALSTIQLRETLFNRNIGADQRGTIPGEAEPLVADWKDWQRAEGLVARVNDDGSLEGLPGLHYSPEAGLNVVPLSG*
GCA_022760335.1	JALEGE010000024.1	1	cas_type_I-E	JALEGE010000024.1_42	cd09729	Cas8e	52107	53690	+	JALEGE010000024.1_52106-53690(+)_1	MNLNLISDPWIPVRTRQGKRVIAPHEIADPDVLFPDWPRPDFNLNTLELLIGLVSLAVAPQEEHEWYEIGAEIDPSSLAKHLAPLTPFFNLLGDGPYRFMQDLDDIEGSANPAEALLIDAAGENTSKKNADLMVHRGRHEGFDLPTAAIALYTLQNSAPSGGAGNRTSLRGGGPLTTLVIPNDAPTLWDIVWTNVPIGTSCQDEASIKAALPWCRPTRTSEKGTGEVTSPPNSEKRISPEVFFGMPRRIRLRATEGLVTGWAQVPWGTNYSHFIHPLSPYYANEKGKPHDPPLLPIHPKPGTLSYRDWLGLSLRRPPGEGGEVARCVQEAEAKLDRDDAQNRLLVAGWSMKNMTPVDFQWSEIPLQLGMSPDAEDTARQMVDAASLAASFLVKQLGVALNLEAGDAAAIAPEREAFFHDTQSAFEEALLHLARGGDADQLAQLKAEWFRTIERAALRRFDAAVLPGLALRDISHPSQRADAKKIPPGSAEAVARARESLRKQLWSKKMLTDTLGVAKEQITKSKEVA*
GCA_022760335.1	JALEGE010000024.1	1	cas_type_I-E	JALEGE010000024.1_43	cd09731	Cas11e	53687	54247	+	JALEGE010000024.1_53686-54247(+)_1	MMGEATKINVAKIASDWWKQCCSLKNPAGHGGARQFRAACRRLRSPMEAYRLEQTILLHRELAKAAYLRGDEPDSRVGLIAGLLGQVECIEADGPEKSFAAFLMGKGDPPKVSPMRFQKLVRANVGELMTPLRRTLAQIEFRCDPGRLASDLFFWGDDVKARWCLQYYGDTQPPHLSNTASEETPA*
GCA_022760335.1	JALEGE010000024.1	1	cas_type_I-E	JALEGE010000024.1_44	pfam09344	Cas7e	54244	55326	+	JALEGE010000024.1_54243-55326(+)_1	MSFFQFDYLTVYPPSNPNRDDQGRPKTAFFGGVPRLRLSSQSIKRAVRMSDVMQTALTGNLGDRTRRASNGIRKALLEEGVPEDKAREAAIAVAGVFGKLSAKDDEKGASAEKPDVLTAQLAFISPQEYDAALDAARRLTAGEEDAKKDLAQKILTTADTAVDIGMFGRMLADQPGFNREAAVHVSHPITTHKADVEDDYYTAVDDLNTREQTGAGFVGEAGFGSGVYYLHVTIDEDLLLKNLGGEAQRELAARAIAAVAEGFATASPSGKRASFAHAPRAGVILARHGKQQPMDLTGAFLKPVQGQDLLAASETALNETLTRMEGIYGPSADSDYRVSLPKEEGSLDGLKRWIAERVHG*
GCA_022760335.1	JALEGE010000024.1	1	cas_type_I-E	JALEGE010000024.1_45	cd09645	Cas5e	55319	56068	+	JALEGE010000024.1_55318-56068(+)_1	MAETVAFSLYGAFGAFGGPAGYTRRGTQMEPSRSGLLGICAAALGIPRDDKDRQAALSAWRFACARIEPLRSRQRVIRDYNTAQTVHRKVRTPRTRRDAILRGRVNDAIHTEITQRDYLTDCAFAIAAWGGDTEGLAAALKRPVFAPFLGRKSCPLSAPMDPKVIETDMPWAAFAHLRCPPWFGEGRIERITCDPLGPALAGSRIISTSHAYDEPGARSTWSFHRRAVETRKLDSAIILPLATVDEAPA*
GCA_022760335.1	JALEGE010000024.1	1	cas_type_I-E	JALEGE010000024.1_46	cd09727	Cas6e	56065	56784	+	JALEGE010000024.1_56064-56784(+)_1	MTHYLSRLTLSRDPSIKSVAPLLNPSPGTNHGHAASAHHRLVWSAFSDGSDAPRDFLWRAEDRGAFYVLSATPPKQSALFEAAEIKPFDPALFPGDRLDFRLRVHATVNTPIPGGKRGKRHDIVMQRLHGVPKDERAGKRMDVAEAAAIDWLDMQGSRNGFSLLRPRDPDIRLVQDYHVLDIPRKAVFANKRDHRMRVGVLDLEGRLEVTNPMAFLSRLYGGFGRAKAFGNGLMLIRRA*
GCA_022760335.1	JALEGE010000024.1	1	cas_type_I-E	JALEGE010000024.1_47	Cas1e_WP_035839043.1	Cas1e	56791	57729	+	JALEGE010000024.1_56790-57729(+)_1	MSMSGLPPPKPIPLKERAAIVFVERANLDVIDGAFVIVDSEGNRTHLPIGGVACLMLEPGARISHAAVSLAARAGTLVTWVGEAGVRLYSAGQPGGARSDKLLWQARLALDDAARLRIVREMYARRFKEDAPSRRSVDQLRGIEGARVRKLYEILAQQNGVKWTRRQYDRSDWDASDTANRCLSAATACIHGLCEAAVLAAGYAPAIGFLHTGKARSFVYDIADLYKMDTVVPEAFKIAGKALKGTLDLPAERAVRMACRDRFRQSGLLSKIIPDIESVLAAGDLPKPEEQGAVRPAFEDEKGLADDGHRNQ*
GCA_022760335.1	JALEGE010000024.1	1	cas_type_I-E	JALEGE010000024.1_48	Cas2e_WP_051024046.1	Cas2e	57707	58006	+	JALEGE010000024.1_57706-58006(+)_1	MMVIATNNAPPRLRGRLAVWLLEVRAGVYVGNYGARVREMIWEQLLAGIETGDAVMVWKTPSDQGFDFRTCGTNRRMPVDFDGLNLVRFAPSETRTDGD*
GCA_022760335.1	JALEGE010000048.1	2	PDC-S40	JALEGE010000048.1_5	PDC-S40_WP_109532410.1	PDC-S40	5239	5841	-	JALEGE010000048.1_5238-5841(-)_1	MPLRNRVDPFSRIEAVSSRGLFMGNRGGCFHRDDQTLRPTHWAGGGWIICRLEWKGRKRPLMQPRRYTELFFLDEAVALATGHRPCFECRNTDAKLWLEAAGLHSAKAADRDLQAEMKPLLRPNSSTPRETCSPEALPDCAFFAVGETAYLKQNDKAHRFSWQGYGTPEPLPETARRLTPVLACRSLAAGYQPQLHSSLN*
GCA_022760335.1	JALEGE010000065.1	3	SoFic	JALEGE010000065.1_1	SoFic__SoFic	SoFic	3	1148	+	JALEGE010000065.1_2-1148(+)_1	KIGFSLHVMSDLPKSYALPGLPPSVEFETVPVLKALARANRALAELKGAAQAIPNQGILIDTLALQEAKASSEIENIVTTQDELFRADLFPEGPDSPEAKEVALYRDALKLGYTDLLLNDQLITNRSIIEMFQLLKGRTDSFRTLPGTELRNDRTGETVYIPPQDKADIQHLMGGLERFINEDEACSLDPLIKMAIIHHQFESIHPFPDGNGRIGRILNVLYLTRTGLLDIPILYLSRHITRSKNDYYRLLQAIRNSGGAEHDWHAWVLYMLEAVAETSRTTLELVHGLRRLMTEYKQRMRAELPKIYSQDLLNNLFRHPYTRIDYVISDLQVSRPTATKYLDQLSEAGLVSKHQAGRNNYYINAPLVGLFLDVSENSVDP*
GCA_022760335.1	JALEGE010000077.1	4	HEC-06	JALEGE010000077.1_44	HEC-06_WP_081759119.1	HEC-06	42437	44086	+	JALEGE010000077.1_42436-44086(+)_1	MSLGVKSQTIDLATLFGPGRHLCLPPYQRSYSWGEREAMALLGDLTESMETGMVHFIGAIVMVNEPGHAIEIVDGQQRLTTLTILLCVLRDMEKSRERSDALHELIESQNAAPDTTAWRLSLNHLDGDFFRATIQRRGMAARLDDEPHESASQRRISEVAAGFTRELEKMSAEERTHLADTIVTRCAMVICTVENRDMGYKVFRVLNDRGKAPNAHDIIKTDILERAGLTLKEADEYASRWAEYEAMIGGQAFDDLLRQIRILYDKSSKGDLIAGLRKNVIPRVSARSFLDDILPRHVKAYGEIITGRVEFGPLSDPISAYINRMRALDHHTWRAPALKFLVHHRNATNSAVEFFRRLERLSYCMQLITPKKDQRDRRYRRVAEALDNPRTVFSEASPLSITPEEAKKVRERLLGRFATFGQRRAMALRLNAALDGGQTLPPEADATVEHVLPRNPGDDSYWHTVWPDPAKRRELCDTLGNFILLPHSDNQQADRLDYRSKKKVYFNGSGGAHFALTRDLEQQEAWTADVVRQRTERLAEILLRDWDLA*
GCA_022760335.1	JALEGE010000133.1	5	RM_type_II	JALEGE010000133.1_6	MTase_II_00002	MTase_II	4615	5697	+	JALEGE010000133.1_4614-5697(+)_1	MDAHRNTIIEGDCIDVLSRLPDESVDLVFADPPYNLQLGGGLTRPDQSHVDGVDDHWDQFDSFDAYDLFTHQWLDECRRVLKPDGAIWVIGSYHNIFRVGAILQDTGFWIQNDVIWLKSNPMPNFKGTRFQNAHETLIWAGKSEKSKVTFNYDALKTFNDDKQMRSDWLIPLCTGGERLKDATGKKAHPTQKPEALLRRVILSTTHPGDLVLDPFSGTGTTATVAKALGRDYIGIERETDYARLSRSRLRAVTPIANDDLKVMTSARAKPRVPFGALLETGWLKPGERLFSSGRRHEARIRVDGSLTTGEASGSIHRIGAHVTKAPACNGWTFWHYEDRGKLAPIDLLRRRYRSEMGLEG*
GCA_022760335.1	JALEGE010000133.1	5	RM_type_II	JALEGE010000133.1_7	NEase_II_00007	REase_II	5667	6725	-	JALEGE010000133.1_5666-6725(-)_1	VGYRNLSAALLAWYSRAARDLPWRVGPAERAQGERPGPYGVWLSEVMLQQTTIAHATRYWLDFTSRWPRVEDLAAARDEEVMTAWAGLGYYARARNLLKCARIVAERGGFPETRAELQALPGIGPYTSGAIAAIAFDQRAAAVDGNVERVMARLLAAKGDWAFEKMRIREVVEMLVPAERPGEFAEAMMDLGATVCTPKAPNCLICPLSEYCAARAEGEPERYPIKPKRAAKPKRKGVALVLISGGQVKVLRRPDSGLLGGMLALPSTEWGEEGGDVRALCRAEGGLVSSLTELGEVRHVFTHFELTLSVWQAKARTRSRGEWRPPEEVEGLPSVFAKAFRLAYPSRPISER*
GCA_022760335.1	JALEGE010000136.1	6	AbiE	JALEGE010000136.1_16	AbiEi_pseudo_subWP_007706639.1	AbiEi	23019	23702	+	JALEGE010000136.1_23018-23702(+)_1	MPINVLHNLGQKCILSENMKHASSHPVTQQDRLLAYLRDHDIARAFELREIGVSATAISRAVEAGNVVRIGRGLYQAADAEADLNTNLAEVAKRAPRSVICLLSALAFHGLTDQLPRKVWFAIGAKDWEPSIAYPPVRVVRFREPYFSDGIETHRIGGTQVRIYSVPKSIADAFRNPKLVDRSVAIEALKAALDQRKATPAVLMQAAAEYGAARIMRPYLEALTSNG*
GCA_022760335.1	JALEGE010000136.1	6	AbiE	JALEGE010000136.1_17	AbiEii_WP_100773286.1	AbiEii	23695	24549	+	JALEGE010000136.1_23694-24549(+)_1	MAKSPTNIATSVRQRLLNLARSEGRDFQTLLVAFGLERLIFRLSKSPHRDKFVLKGGMLVTLWTTDPRRFTRDIDFLAFGETGDAALTTIFAEILALDAGDGLEFSIDTITTTDIREDQVYGGKRLRTVAHLGKTEIPITIDLGFGDALPDPHYEIEYGSILDFEAARIRAYSPATVIAEKFQAVVALGLINGRMKDFYDLWAIPKATEIDPADLRAAIAATFERRNTPVPTEAPQGLSVAFAEDAAKARQWLTYAEGTELKGVPLGTVLADIWTYLRAALDIN*
GCA_022760335.1	JALEGE010000153.1	7	RM_type_II	JALEGE010000153.1_1	REase_II_00142	REase_II	314	1048	-	JALEGE010000153.1_313-1048(-)_1	VTLNLADYEVKARDAVMAFWGNRQKAKQKQAEAGVIDQGERSGVTAGKNMDGFVALILDLIEANGLASAEIHRKKSVVTLPGYFRPTKQWDLVVINKGRLVAAVELKSQVGPSFGNNFNNRTEEAIGNAHDLWTANREGAFGKQSTPFLGWLMLVEDTEKSRKPVTDRSPHFPVFPEFEGASYLKRYDLLCEKLVQERLYTAASVIASPKSAVKSGAFENMSEMTSLKSFVSTFAGHIAAEATR*
GCA_022760335.1	JALEGE010000153.1	7	RM_type_II	JALEGE010000153.1_2	MTase_II_00099	MTase_II	1029	2765	-	JALEGE010000153.1_1028-2765(-)_1	MAHTVPHIASRSSFLPGLCPVSQAVEAMSEAGSEERGAVFTRREVVEFILDLSGYTRSEPLFRMRLLEPSFGEGDFLIPCVERLVDVWDRSEKRPADLKALHSAIRAVEIHRLTFTKTKARIIAILAGSGFSHAEAASLVQSWLIHGDFLLAEIDGHFDFVVGNPPYVRQENIPAALIAEYRAVYSTIYDRADLYIPFIERGLTLLRKKGRLGFICADRWMKNRYGGPLRKLVAERFHLQTYVDMYDVPAFHADVIAYPAITVIARDKPGPTRIASRPRVESEALAKLAKQLRAPRLDEHSPVKEMAGIALGAEPWILESSDQLQLVRRLEASFPTLEEAGCKVGIGVATGADKVFIGPFDELDVEADRKLPLVMTKDIQEGHVAWRGLGVINPFAKHGGLVDLKRYPKLRAYLETRKEVISRRHVAKKTPANWYRTIDRIYPEIASQPKLLIPDIKGSAHIVFENHGLYPHHNLYFITCGEWHPEALQAVLKSGIAKLFVATYSTKMRGGYLRFQAQYLRRIRVPHWRTVPLDVRAHLVEAARSLDPSSCNEAVFDLYALSAKERAAIGGSGDTQLS*
GCA_022760335.1	JALEGE010000173.1	8	PDC-S07	JALEGE010000173.1_4	PDC-S07_WP_110056698.1	PDC-S07	1405	1809	-	JALEGE010000173.1_1404-1809(-)_1	MKLVLVVAAALYNGQGEILLAQRPKGKTLEGLWEFPGGKVDPQETPEMALARELYEELAIMVDPKALIPITFASHTYENFHLLMPLFACRHWEGDPVGAEGQALEWVPPDRLSDYPAPPADIPLFNLLAAKQAL*
GCA_022760335.1	JALEGE010000176.1	9	hachiman_type_I	JALEGE010000176.1_26	HamB1_00001	HamB1	21564	24971	-	JALEGE010000176.1_21563-24971(-)_1	LETIEELVAFLEEACQDDARARVIDRGDANSMMRRDGVPEDDSPLFSETLDQDLAEYGFAVLDVALALKALDRTHPSCQLGFRTAGRAFEALVRNGDPERADRGFHRIVAAAAYHLAGYAAMAFALLRPYRDGELNLSIAETAIEHLVLRDFVALREQTRTWLTNAANGDGTFALALRSEDADPDDIYGRILNSVVCRALAYFDLALLSGDATLIETARRILDAGQSAARLTGVVTLWWMIRITRWLLDDLWEASLHEVLPRQPEGEVAASYADNREIFISSLIWRDVSQIDLWPSQIEAARRAADPQDDLVVAMQTSAGKTRIAELCALTALSMNKRVLIVTPLRALSAQTERSFREVFAPLGVTVSSLYGKSGLSAGDASALHSDRIVVTTPEKLDFALRSTPDVIDDVGLIVLDEGHMIGPSERELRFEILVQRLLRREDANMRRVVCLSAILPEGEMLEDMTSWLRSDEPGQACRSEWRPTRQRFGTLEWRGSLARLKYDLDDDGPFLSRFLEELPAIHPEKKAYPRDVKDISLMAAWRFAEQGKRTLIFIPTARWVEGYASRAIHLVERGYLPGLLDDQEAVADAVRIGSEWLGPNHPAVVCLNHGIAVHQGKLPSPFLREVERLLSKGVIKVTAASPTLAQGLNLNAAVLLAPYLRRNGDLLTGEEFANIAGRAGRAFVDVEGLILHVMKDRYVRRRNEWRDLRDAVRARQLKSGLRLIINAIIRRLADAGVNRNAAAYEYLANAREPWLQEPDGEIEGEPLSVLVEKLDTIVLGLIEAFGADAEDLPEKLDEVLSGSLWAHQLARLDPSVRRMHKIVLNARARLIWSQSTPAQRRGFFAMGVGLESGLVIEDIANDLVVALSRADDGALTGDLDDLHGNLVVLAERLLVIRPFAPETDLPPNWRQTLRRWLSGQVAESFTDDEIKLIEDAFVYRLVWAIESLRTRRMALGWVPDPFEGEFPGLAAACLDTGLPNFRMAILVRSGLASRQAAKVVVDETDPDFTDGATLREWLRRAETVARAENENWPTPETHRLWLRFIDEALSDRASSWEKEEATDRGIDCTDLGERYVGPARVIVAPDGNVTYLTADYIELGLSEAVNLNRKDGLIFALFDGPEGRAHLTRLGPKA*
GCA_022760335.1	JALEGE010000176.1	9	hachiman_type_I	JALEGE010000176.1_27	HamA1_00010	HamA1	24958	25740	-	JALEGE010000176.1_24957-25740(-)_1	VPNLFPGWCDCEIEEDGRKQLIRYVESEDGRAAVTAVLPSRIRDHYIGQSELANILAELDLPETAAVVQELYPTSPAIKSGDLGEILAVESCEEELGFRIPIRRFRYKDHRNMSMRGDDLIGVEIDDGDRLSLLKGEAKSRQNLGSATIVEARAALDGENGRPSAHALIFVARILIRDGDAGDKALGARLLRESKSRAVPKRRISHVLFTLSGTPAWQPLQTDFENADGGRPQYIVNIRIPDHGAFISAMFEEAGELGDD*
GCA_022760335.1	JALEGE010000202.1	10	DMS_other	JALEGE010000202.1_5	SspA_00001	SspA	3563	4792	+	JALEGE010000202.1_3562-4792(+)_1	MPADSVFDIEAIRAQFPILSREVHGRPLVYLDNAASAQKPEAVIEAMAGQMRTAYANVHRGLHTLANETTEAFEGARADVTRFLNAPSPESIIFTKGGTEAFNLVASGLAGTIQPGEEIVLSIMEHHSNIVPWHFLRERHGAVLRWVGLNADGSLDMAALADAIGPKTRMVAITHMSNVLGTVTDAAEVARLAHAAGAEVLFDGCQAWVHLPVDVQALDCDYYVTTGHKLYGPNGIGVLYGKLEKLAAMRPYQGGGEMIEIVETGRVTYNAPPHRFEAGTPPIVEAIGLGAAIRWVEQFDSAAVIAHEHALYTRAAEALRGINGLRIHGQAAGKGAVLSFSLEGAHPHDIAQILDRYGVAVRAGHHCAQPLMTHLGVTATARASFGIYNTETEVDAFIDALARARDMLA*
GCA_022760335.1	JALEGE010000202.1	10	DMS_other	JALEGE010000202.1_9	mads_3	mad3	6337	9246	-	JALEGE010000202.1_6336-9246(-)_1	SETVDVDVVGSDFEVSMTSNSGECGLLGGLSGSGKSSLAFDTIYAEGQRRYVESLSAYARQFLELMQKPDVESIEGLSPAISIEQKTTSRNPRSTVGTVTEIYDYMRLLWARVGIPYSPATGLPIESQTVSQMVDRTMGLEEGTRLYLLAPIVRGRKGEYRKEFAELLKKGFQRVKVDGEFYDLETPPTLDKKYKHDIDVVVDRIVIREGMEQRLAESFETALELANGIAVAEFADLAEGETSPRRITYSANFACPESGFTIPEIEPRLFSFNNPFGACPTCDGLGTQSKVDVDLVVPDRDLTLMNGAIAAWAKSSSPYQTQTLQALSAHYRFDLKQPWNKLDPKIHEIILHGTGEEAIDFVYDDGMRRYEVTKTFEGVIPNLERRYRETDSAWVRDEIAKYQSSQPCPACGGKRLKPEALAVKVAGLDIADVSIFSIREAGAWFAGVEDTLSDQAKEIASRILKEINDRLKFLNDVGLDYLGLGRASGTLSGGESQRIRLASQIGSGLTGVLYVLDEPSIGLHQRDNERLLETLKRLRDLGNSVIVVEHDEDAILTADHVIDMGPAAGVHGGEVVAQGTAEEVIADPNSLTGAYLNGTREIAIPEKRRSAARVKSIRLKGATGNNLKSVDARIPLGVFTAITGVSGGGKSTLIIETLYKSLARKLNGASAVPAPYDTIEGLEHLDKVIDIDQSPIGRTPRSNPATYTGAFGPIRDWFANLPESKARGYKPGRFSFNVKGGRCEACQGDGVIKIEMHFLPDVYVTCEVCHGKRYNRETLEVLYKGKSIADVLDMTVEDAAKFFSAVPAIATKMETLNRVGLSYIKVGQQATTLSGGEAQRVKLAKELSKRATGRTLYILDEPTTGLHFEDVNKLLEVLHELVDAGNTVVVIEHNLDVIKTADWLLDLGPEGGDGGGQLVAEGTPEQVAQTEGSHTGRFLAETFKRQDERRAAKKAREGKGKKKGKSKAA*
GCA_022760385.1	JALEGF010000004.1	1	argonaute_solo	JALEGF010000004.1_211	Ago1-i4	pAgo	234232	234990	-	JALEGF010000004.1_234231-234990(-)_1	MALAIHAKLGGAPWKLAVTDKKELVIGVGAFTNQGENRRYIASAFSFQNNGLFRKFEYFDQSETDLLAGSICKAIRDFTSVAEADKVVIHFYKEMSYEELQPIIKGMHTLGLKVPLYILNINKTEAEDIIAYDLNWNKKLMPVSGTYIRISENQFLLFNNARYPNSQRYADTDGYPFPIKIKISSPDENAFEDADVVLELLTQVYQFSRLYWKSLRQQNVPITIKYPEMVAQIAPRFNNGVPDDAKDALWFL*
GCA_022760385.1	JALEGF010000009.1	2	PDC-S06	JALEGF010000009.1_13	PDC-S06_WP_184316307.1	PDC-S06	13406	15769	+	JALEGF010000009.1_13405-15769(+)_1	MIKQINSINNVGAFREFPNGGSIQFEKLTFIYGLNTKGKTTLTDILSSLKENEPTLITSRKSIPTVNSNQSVRISVRPHNATNQLPCTFSNNSWTQLNANDSLHIFGSDFIHKNLFTGLSIERQNKENFTRFVLGQQGVQLATQIAEDKRISRQKRGALPNILPAYLRGKPKADYLPFLSIEPTSINLEATKQQLADLEQRLRQEQQRLQRPTEILSIEDVTQFNVTTTNVQELVTQTNDLLEREFNEINTAAISKLQNHIQNNFEISENAEQWIKEGLDTRKSVSENCSFCGQSLETAADLLNAYHSYFNEAYRNYISDIPNTIESLRRQWRALNYNSLNAVSAKQALLLQYSQLINADAFTALVTRLNELIASTSETSLNDESGQFSQKVNEAFNSKERKPQEIVQSIDFSSLLLNHDNYQRNLSSISETIESIREAIRLFKEPYRDLTQIRTRISELQTEIETKKRAIARVEQNDACVSYQREQQEITVIEGRITANEQALSVNQNQYLERFFTRIDFHFKQFGSENFTLERGTDNRGHQPVYFLKVTFKDVEINDTNITKVFSESDKRALALSLFWAKMDFLTSEQKQNAIIVLDDPVTSFDDNRILKSITRIKDTLREMRQVIVLTHYSHFIRNFMERGMNDDFTISLIEISQNNTTSFLRRIESNLFTETTYDKVFSKIQSFINRESEVDIRADLRPFLESLYLPHFYIREFKAYAKSDTPFGTLSEKIDAIFSDETVKAKFHEFRTMLNPDSHLFTSSNEEDIRSFAGEMMDYLYNFSHN*
GCA_022760385.1	JALEGF010000009.1	3	RM_type_I	JALEGF010000009.1_11	MTase_I_00002	MTase_I	10716	12284	+	JALEGF010000009.1_10715-12284(+)_1	MAKQKVKEKAIEETLWQSCDKLRGSVEPAEYKHVVLGLIFLKFASDKFEQRRKELITEGKEKYVEMKDFYAMKNVFYLEEISRWSYIIKNAKQNDISLKIDTALNTIEKNNPALKGALPDNYFSRLALDKTKLASLLDTINDIDTLKDNGQDVIGRVYEYFLGKFALKESSGKGKGEFYTPKTIVNLMAELIEPYKGIIYDPCCGTGGMFVQSIRFIEAHQGSKKEVSIYGQENTPTTYKLAKMNLAIRGIAANLGDKHADTFSNDQHKDLKADYIMANPPFNLKDWRGENELLDDPRWMGYEVPPKSNANYGWILNMVSKLSENGVAGFILANGALSGGGEEYKIRRKLIENDMVEAIIIIPRDTFYTTDISVTLWILNKNKKQRTDSTKEKPKSYRDRTGEILFMDLRRWGSEYEKKYIELTEDDIQQVALNYHNWQQTDYKTTYKDVPEFCKSASFEDLEANDFSLVPSKYIEFVDKDSGIDFDTEMKRIQQDFKTMLQEEKDSQAQLINAFKTLGYEL*
GCA_022760385.1	JALEGF010000009.1	3	RM_type_I	JALEGF010000009.1_12	Specificity_I_00043	Specificity_I	12274	13401	+	JALEGF010000009.1_12273-13401(+)_1	MSYKRLGDYIQLVDNRNKDLKVTNLLGINITKNFMPSVANVSGTDLSKYKIIQKGQFAYSAMQVGRDETIRLALYTDDEPAIISPAYLVIESKDENELIPEYMMMWFQRPESDRYGWFISDSSVRASLDWERFCEIEIPIPDIDEQRKYVALFKGLLSNQKVYENSLEDLQLICNSFMDTLKDKDLRPIGELVGLVDNRNIDGKISNLLGINVDKVFMPSKAKTTKSNLAKYKVIEKGEFAYSAMQVGRDETVRVVLYPYHEPAIISPAYHVFRVNDDKEILPEFLMLWFYRPEFNRLGWFISDSSVRASLEWERFQEIEIPVPDIEVQEAIVTIYHTLETRKRINEQLKESIKPLCPVLMKGVVESMEMQTVES*
GCA_022760385.1	JALEGF010000009.1	3	RM_type_I	JALEGF010000009.1_14	REase_I_00001	REase_I	15773	18991	+	JALEGF010000009.1_15772-18991(+)_1	MKFTEAKLEQAFTQLLGNEGYPHFVGSSLVRADESEVIIEEDLKTYLLTRYQNANLTETEAQSIILQLKTLSSVDLYESNKKIMQWLADGFILEREDRSQKDIHISLIDYAGLDHQRQSENLDIIAAEPAEQYPADTNIYKFVNQLEIVGTERRIPDGILYINGLPVVVFEFKTAIQENTTIHNAYVQLTTRYKRDIPELFKYNAFCIISDGVNNKAGSFFAPYEFYYAWRRIAGLAKDVDGIDSMFTLVQGMLHKNRLRDIIQNFIYIPDSSKKDEKIVCRYPQYYAARSLYKNIKKAEKPDGDGKGGTYFGATGSGKSFTMLYLSRLLMKSKHFESPTIVLITDRTDLDDQLSGQFTNAKQFIGDNAVESVESRADLRTKMQGRNSGGVFLTTIHKFTEDTELLTERTNVICISDEAHRSQTNLDQKINVTKDGVKKTYGFAKYLHDSLPNATFVGFTGTPIDATLDVFGKVIDAYTMTESVRDEITVRIVYEGRAAKVALHNSELEKIEKYYEEAAEAGANEYQIEESKKATATMNVILGDPDRLLKLAEDFVNHYENRVNEGATVKGKAMFVCSSREIGYEFYKNVIALRPKWAEIRIVEEGAVLTDKDKREIKPMERIKMIMTRGKDDPKEMYDLLGTKEYRKELDRQFKNEKSNFKIAIVVDMWLTGFDVPFLDSIYIDKPIQQHNLIQTISRVNRKFEGKNKGLVVDYIGIKKAMNMALAKYNKGERENFEDIQESLIVVRNHLDLLAKVFHKFDSTKYFDGTALEQLNALNMAAEYVQLTKELETRFMGLVKRLKAAYDICAGSEHLTQKERDYTHFFLAVRSIVFKLTKGSAPDTAQMNARVREMIKDALESDGVQEIFKLGDETQSEQDLFSEDYLAKIDKIKLPHTKIKLLQQLLAKAIGEIKKVNKVKGIDFSKKMQTLVERYNERKEDDVLRSEVYEEMAEHLTNLIWEVQKEFSAGDELGIDFEEKAFYDILKDLCIKYDFKYPEDKLIVLAQAVKDLVDSQAKYPDWSKREDIKSALKVGLIILLDEHGYPPVERDEVYKDIFEQAENFKKNRVITN*
GCA_022760385.1	JALEGF010000019.1	4	AbiE	JALEGF010000019.1_73	AbiEii_WP_067065479.1	AbiEii	83737	84633	-	JALEGF010000019.1_83736-84633(-)_1	MNIYKNQVSLLLSVIPEVAKEKSFALHGGTAINLFVRDMPRLSVDIDLTYTIIEDRKTSFTNINNALGEIKKRLKIIFPSLLIVHEEDKLKLQISNKEALIKIEVNQGVRGLMGDTSTLVLCDKAQEDFDAFCTIQGVSFEQLYGGKIVAALDRQHPRDLFDVKDLLENEGFTSKIKEGFLFALLSSKRPIKEVLFPNLINQEQAFANQFMGMTEKPFTYADFEQTRKKLIEIVREELTERDKNCIINFENAFPDWSVYDFEKFPAIQWKLQNLVALRESNPDKHNSNLKELKSLLMD*
GCA_022760385.1	JALEGF010000019.1	4	AbiE	JALEGF010000019.1_74	AbiEi_WP_068866247.1	AbiEi	84620	85393	-	JALEGF010000019.1_84619-85393(-)_1	MRLEKKQKINSLLQDWPENAVYLTSWLVANGYSDQLLSRYKKSHWITPLNNGAFVKSGDIATIEGAIFALQSQGKLGIHPGGKTALNIIGKAHFLEFSRKQFTLFGNENERIPSWLKNYNWGMEINYYSTSFLPINLGLTDIDVNGFSIKGSGAARAIMECLYLAPKKQDLNECYELMKGLNNLRPNQVQQLLEACTSVKVKRLFLYLANKCRHSWLEYVNVARIDMGKGKRQIVIDGVYDSEYKITVPKNLIDEHL*
GCA_022760385.1	JALEGF010000019.1	5	gasdermin	JALEGF010000019.1_57	bGSDM	bGSDM	60227	60949	-	JALEGF010000019.1_60226-60949(-)_1	MEAKPLLTNLSKHLREQGYDLINGPLRNYKLLQLWLKKPGNPAELYYHTLSHAFSSEQVLKSQINSALKVSARYKNEYKFNMGMSVLDVLLHSFGLNLMELQSVFSSGKKVSIAYEGSETQEVPLAHIENYMHTADYLHPNPSLFSHANRDQILLISGLLLAKNLVITIDTDFEISPEFIAEVDKKTKGALNAFKKSEKSIKMVSEGKSLFPVAVKAHRLHFDKGHFIKTNLVTDNRAFF*
GCA_022760655.1	JAKCXE010000003.1	1	PDC-S12	JAKCXE010000003.1_353	PDC-S12_WP_034891581.1	PDC-S12	382584	383252	-	JAKCXE010000003.1_382583-383252(-)_1	MNTGPLNENELEWLDDTLAKYAAEGAILDVSELDGLLTAILSAPTDIEPAQWLLAIWGGADNVPRWANDRERDRFVNLTLQHMSDIAERLESYPDQFEPLFGTREAEGQELTIVEEWCFGYLRGVALSDWSTLPAELQPELDAIALHGSEEQFSALDNLTADEFIASIERITPAALALYQYWIANPQPVEAPQPIRNEAKVGRNDPCPCGSGKKYKQCCLAK*
GCA_022760655.1	JAKCXE010000003.1	2	VSPR	JAKCXE010000003.1_372	NEase_II_00006	Vsr	400914	401411	-	JAKCXE010000003.1_400913-401411(-)_1	MMADVHDKATRSKNMRAIATRDTAIEKRIAALLTGAGFTFVAQDRALPGRPDFTLPDYRCVIFTHGCFWHHHDCYLFKVPATRTAFWLDKIAGNVARDARDRQQLAEQGWRVLIIWECALRGRLRLSDAALTERLEEWICGAGHDAQIDTQGIRELTTTSTPYKE*
GCA_022760655.1	JAKCXE010000003.1	2	VSPR	JAKCXE010000003.1_373	MTase_II_00147	MTase_II	401389	402789	-	JAKCXE010000003.1_401388-402789(-)_1	LSLAEQAGEDAEALLRQLMTIYDVKTLVAELVSVGEQHWSAAILKRVAALGRAAERLRPQEVAHLATLLPSPPAHHPHYGFRFIDLFAGIGGIRSGFEAIGGQCVFTSEWNKHAVRTYKANWYCDPQQHRFNEDIRDITLSQRSDVSDEEAARHIRESIPQHDVLLAGFPCQPFSLAGVSKKNAMGRAHGFACETQGTLFFDVVRIIAARQPAIFVLENVKNLKSHDQGRTFRIIMQTLDELGYEVADAGHTGPDDPKVIDGRHFLPQHRERIVLVGFRRDLQLHAGFTLRDIAAQYPAVRPTFGELLEPTVDAKFILTPVLWKYLYRYARKHQARGNGFGYGLVDPANPHSVARTLSARYYKDGAEILVDRGWDRPLGEKHFDDPLNQQRRPRRLTPRECARLMGFESPQGARFRIPVSDTQAYRQFGNSVVVPVFAAVAKLLAPRIAQAVARREADDNDGGCSR*
GCA_022760655.1	JAKCXE010000005.1	3	PDC-S07	JAKCXE010000005.1_123	PDC-S07_WP_110056698.1	PDC-S07	142799	143191	+	JAKCXE010000005.1_142798-143191(+)_1	MKKLQIAVGIIRNPQGEIFITQRAADAHMANKLEFPGGKIESDETPEQALIRELQEEVGITVTTSSLFDKLEYQFPDRHITLWFFLVESWQGEPWGKEGQPGRWMAGPTLDPAAFPPANEPVISKLIAQG*
GCA_022760655.1	JAKCXE010000010.1	4	PDC-S04	JAKCXE010000010.1_74	PDC-S04_WP_169250289.1	PDC-S04	84894	85472	+	JAKCXE010000010.1_84893-85472(+)_1	MSDKFGDERDPYLYPALNVLRNRLGIRQAKNLQQAAFEMTALRAATLPLGPRVRGLPYLCAIHHQLYQDLFDWAGRLREVNLYLGDTPFCHFARIEEEGNALMQALEQEDYLSGLPRDTFIERLSWFYGEINVLHPFRLGNGLTQRIFFEQLAIHAGYLLNWRDVDPAGWSAACQQSAMGDLARWWRSFAKW*
GCA_022760655.1	JAKCXE010000013.1	5	PDC-S07	JAKCXE010000013.1_85	PDC-S07_WP_110056698.1	PDC-S07	81665	82075	-	JAKCXE010000013.1_81664-82075(-)_1	MLKMIDVVAAIIEQDGQILLAQRPPHADQPGMWEFAGGKVEPGESQPQALVRELQEEMGIIARPACYIASHQREVSGRRIHLHAWWVPHFQGTPLAHYHTQLRWCRPTEALALDLAPADIPLLHAFIAQRPTLSVR*
GCA_022760655.1	JAKCXE010000023.1	6	AbiE	JAKCXE010000023.1_84	AbiEi_WP_068866247.1	AbiEi	97442	98200	+	JAKCXE010000023.1_97441-98200(+)_1	MATKLNWLLQNSAPGDVILQSWLSQHAISPSLAFKYAQSGWLKKRGNGVYARAGREPEWNDAFACLQNQLAAPVYVAGLSSLVWQGRSHYLQLKQNQCWLSVENKALLPKWFREFPGVEWIVISGKKLPVLDDRYRVTLDIKGKKLIGSAPELAAYELLSAVPGTLSFNHAAELFQGLVNLNPRKVEYLLSVSQSVQAKRLYLFFASFYEHGWLKRIDSQKIDLGAGKRQIVENGKFNAQYQITVPERFQKE*
GCA_022760655.1	JAKCXE010000023.1	6	AbiE	JAKCXE010000023.1_85	AbiEii_WP_067065479.1	AbiEii	98206	99123	+	JAKCXE010000023.1_98205-99123(+)_1	MDIQAPYYRQVALLMQVLPYVAVEREFALKGGTAINLFIRDFPRLSVDIDLAWVPLESRAIALPHIRDALARIAANLQQQAGMSAVLQANRSDEMRVIVTTDSAQIKIEVSPVARGTLYPPQEREVVGAVEDVFGYASLPVVSLPDLYGGKLCAALDRQHPRDFYDVKLLLDAQELDRPIFNGFIAYLLSHNRPLAEVLNPRWKDIAEPFYREFSGMTFETIALEELTAVPNRMIAALKSCFTQQDVDFLLSFKRGEPDWRLAPEMRIQDLPAVQWKLRNIHQMPAIKRAESLDKLEKVLAEWRS*
GCA_022760655.1	JAKCXE010000030.1	7	PD-Lambda-1	JAKCXE010000030.1_2	PD-Lambda-1_WP_005960421.1	PD-Lambda-1	1509	3185	-	JAKCXE010000030.1_1508-3185(-)_1	MNSFSIVIFLLAFLAPVLAIILFKQSKEHKAAIDNLTANNIALSSQLSENQEKLAQTARDLSELEGRAAPLWQYEELHSAVMEAENKIKNADSIARQKIEEAQIKAAKTVNEASYQAQITISNANSEAIAITKDARDARLKAKERLDNANSKANELISNANDNAVKIISDAEERAKEIAGSAYEAKEFAEKYEAVAKSMKNKIEGYGDEWIIPNRSVLDELAENYEFTDAGKELQKARELTKSLIKTNKAASCDYVEQNRRNTAINFVLDAFNGRVDSILSKVKHNNFGKLSQEIKDAFQLVNYNGSAFRSAKISDIYLQARLNELKWGVAVNEIMLEEKEEQRRIKEQLREEERARREYEKAIKEAEKEEKAIQQAINKATKELMLANEEQRLALEQKIAELQLKYEEAEAKNQRAISMAQQTRSGHVYIISNIGSFGEDVYKIGMTRRLEPLDRVRELGDASVPFSFDVHAMIYSDDAPSLENHLHKVFNEKQVNKINSRKEFFNVNIKEIKSVIEDMNINAHWTMFAEAKEYRESLAIEQERKAATSANDELHVA*
GCA_022760655.1	JAKCXE010000045.1	8	gabija	JAKCXE010000045.1_3	GajA_00042	GajA	2103	3665	+	JAKCXE010000045.1_2102-3665(+)_1	MPLITRLMLQNFKKFPELDQRFTHDRNILVGDNESGKSTILLALDLVLSDSRHRVEALGVESLLSQSAVRQFQEGERRADQLPVLTADVFLSNGGDPDLNGRQNLAGINADGLRMRIAPMTEEYGQDIHNVLQQDPDNFPYEYYSVRFSTFSGGHFASFRRYLRHLLLDSARIDNEHAAQEYTRTVYSVNVPVADRYRLENSYRQQKMHFCTRHLSAINDTLETYQFGVRSGAKSGLEANLDITEDGISIRHRGKGRQCFIKTEFALQRHQQQGELHVLLLEEPENHLSHVSMKRLVNQLATERQTQVFIATHSSHISSRLDLRKAILLGSARPVLMNELSAETAAFFMKAPDNNVLEFALARRVLLVEGDAEFILIEAFYRRLYGRAPEEDGVHIIAIGGTSFRRYLELARLLENRVAALRDNDGNYQQNCDERYADVICSRSRVFADRDNTRSTFEISLYQDNADLCDTLFRGPRRTLTVQEYMLANKAEAAFRLLQLHAGELTVPDYIQEALAWIRE*
GCA_022760655.1	JAKCXE010000045.1	8	gabija	JAKCXE010000045.1_4	GajB_00046	GajB	3650	4672	+	JAKCXE010000045.1_3649-4672(+)_1	MDKRVIFAVAGSGKTTLLIRRLSEDRRTLLLTFTVNNEAHLRAQIIRRFGFIPEGIRVMTWFEFLHGFCFRPFLQEQLASRGLSFDQPPPRIPRTNARHYQDPAGRLYHRRLAHLLTARGLLPDIRIRLARYYDELLVDEVQDFAGHDFNFLLELCRAEITVLCCGDFYQHTFDTSHDGNVNSTLHDDITRYEARFDAAGFAVDRDTLNRTWRCSASVCEFITGQLNIRIAAHGIHASLIETIADTERSATLHADNTVIKLFYREHHRYGCYSMNWGASKGLDHFQDVCIVMGSSHWKLLTRQELATLPPSSRNRLYVACSRARGNIYFVPETHLRRFRN*
GCA_022760655.1	JAKCXE010000053.1	9	GAO_19	JAKCXE010000053.1_6	PD-T7-2_B_WP_009660643.1	HerA	6064	7872	-	JAKCXE010000053.1_6063-7872(-)_1	MTSAFVNEEAVLRIGEVREVSGRTLSVLVDKNKNLSDLFYHGKVLKNVSVGSFIEVKKGFMSLIAKVETEKIVEEKSPVGSGSDSLRFRRYLTASLAGYIDRNGRFTGGTRELPLIGNEVFLMSEEQLHLIHSIAPAGESGLNFSRTDLEDIDITLPISGLLNSHIAIFGNTGSGKSNTLAALYQHGYEALKNLLGEGFRSRSRFLLFDFNGEYGGRSCITRDKVVYNLSTHDEEGDRIPMPAEILLEHEILSVLTDATDKTQKPFLKRVLEFKKRVESKLNPQSYFREILKRRVTETLFGCEKKKSDDLIDLFRPVLKDEDLIADIEFFYNNGGVWRTKTGVYFSNEENTHQCNMYQRAQNYEFPEDIMEELLDYMYVQLIIEYLSSRSNPEHLSPVINRMSGLKKDIRKIFNTASGGTIWAETNFVVLNLNMVNLTMKKTLPLLMAKWAYSAKKMDKVPSTLHLIIDEAHNILSNTSFRESESWKDYRLETFEEIIKEGRKFGVFVTISSQRPNDISPTIISQAHNYFIHRLINQNDLYAIEKSVSYIDRMTEESIPTLATGTCIFSGVICPMPLKLRINELSFRKKPHSHTLNFEDLML*
GCA_022760655.1	JAKCXE010000053.1	9	GAO_19	JAKCXE010000053.1_7	PD-T7-2_A_WP_075189553.1	SIR2	7869	8915	-	JAKCXE010000053.1_7868-8915(-)_1	VATYRAYYGQDRDREYFERIFQSANINFIIGSGASLPAISVLGDIESELEALVRAGNDDEYFSKSESFLDNVWKANNVLLKRSRPAEVILPTLIDDVVSTQNNYAKLMRALEMLLTRRRTGLLPRRINLFTTNYDLFIEDAAVKNNNVILNDGFRQRADIYNRTVFDAKCFYQTIHATGNLYNYSVELPTVNLIKLHGSLSWHSYDKEIYYSIKDMKPVAFNTPKEKQDWVMSHQLVLPRKDKFRETLLENVYYDLLRTYSNELDKEGSLLIVFGFSFADEHIETLTKKALRNATLKIVIFAYNEAAKDLFLGKFRDYSNVDVVFTPGAPLDFKKMNEIITSFLGGMK*
GCA_022760655.1	JAKCXE010000053.1	10	PDC-S11	JAKCXE010000053.1_8	PDC-S11_WP_158522352.1	PDC-S11	10232	11413	+	JAKCXE010000053.1_10231-11413(+)_1	MYKIDRQNNSLKSLMEVSFSSLGFRERDHLQEWLANNPQALTKKDDKEDELLIIQKEFAGFDETNERLDLLAIDKKGNLVIIENKLDDSGRDVVWQALKYAGYCANLRQESVVEIFQLYLTQHEPSEIRPAAEVIAEFMGWESLKEGVLNRKGTQRVIMVAANFRKEVTNTALWLMQFGIRVQCFKATPYLFAEDVFVDIRQVIPTPEAESYMIGMAQKEAEEQSTSSSSELQQRHYLRREFWSLALEKFRTSTCSLFNNRAPTTDHWLAAGSGVSGVPFEVIFSQKDARIQLNISRSDAVENTWLFERLSERKTHIESQFGGMLNWRLLPERKSCQVVCAKAFDGGNKELWPDIISWMIDGMTRLEKAIRPSLQELAVELKKSGLITEGGDE*
GCA_022760655.1	JAKCXE010000053.1	11	PDC-S67	JAKCXE010000053.1_4	PDC-S67_WP_013220863.1	PDC-S67	4296	5039	-	JAKCXE010000053.1_4295-5039(-)_1	MTDIQAATESIVAATSHPVSVQLINQGAGIWGNVATGLITGLLTGGITLTGIWLTHYFTLKRERQASEDKMKKELHYIATELVFMLERYAEGCFRVVTDDGQDDDAPQPERKAVTNYPELNLIDVSGDWRTLEPRLMYRIRELPVLQDEAHRAIAYAAEYSDPPWHKDYFRERQYQFTRLGINAVILAVRLRKATGMPETRLTGHDEWSAVSVFRKVWRRERALRAAEATRNREWNQVVIPDGMSNQ*
GCA_022760655.1	JAKCXE010000053.1	12	RM_type_II	JAKCXE010000053.1_11	REase_II_00069	REase_II	14336	15544	+	JAKCXE010000053.1_14335-15544(+)_1	MSVFHNWLLEIACENYFVYIKRLSANDTGATGGHQVGLYIPSGIVEKLFPSINHTRELNPSVFLTAHVSSHDCPDSEARAIYYNSRHFGKTRNEKRITRWGRGSPLQNPENTGALTLLAFKLDEQGGDCKEVNIWVCASTDEEDVIETAIGEVIPGALISGPAGQILGGLSLQQAPVNHKYILPEDWHLRFPSGSEIIQYAASHYVKNSLDPDEQLLDRRRVEYDIFLLVEELHVLDIIRKGFGSVDEFIALANSVSNRRKSRAGKSLELHLEHLFIEHGLRHFATQAITEGNKKPDFLFPSAGAYHDTEFPVENLRMLAVKTTCKDRWRQILNEADKIHQVHLFTLQEGVSLAQYREMRESGVRLVVPSSLHKKYPEAVRAELMTLGAFIAELTGLYADIP*
GCA_022760655.1	JAKCXE010000053.1	12	RM_type_II	JAKCXE010000053.1_12	MTase_II_00147	MTase_II	15578	17011	-	JAKCXE010000053.1_15577-17011(-)_1	MSEFELLAQDLLEKAEAEEQLRQENDKKLLGQVLEIYDQKYVAELLRKVGKNEWSRETLNRWINGKCSPKALTLAEEELLRKMLPEAPAHHPDYAFRFIDLFAGIGGIRKGFETIGGQCVFTSEWNKEAVRTYKANWFNDPQEHTFNLDIREVTLSDKPEVPENDAYAYINEHVPDHDVLLAGFPCQPFSLAGVSKKNSLGRAHGFECEAQGTLFFDVARIIRAKKPAIFVLENVKNLKSHDKGKTFKVIMDTLDELGYEVADAAEMGKNDPKVIDGKHFLPQHRERIVLVGFRRDLNIHQGFTLRDISRFYPEQRPSFGELLEPVVDSKYILTPKLWEYLYNYAKKHAAKGNGFGFGLVNPENKESIARTLSARYHKDGSEILIDRGWDMATGETDFANEENQAHRPRRLTPRECARLMGFEKVDGRPFRIPVSDTQSYRQFGNSVVVPVFEAVAKLLEPYILKAVYADSCKVERI*
GCA_022760675.1	JAKCXB010000002.1	1	PD-T4-3	JAKCXB010000002.1_99	PD-T4-3_WP_201121852.1	PD-T4-3	122786	123565	-	JAKCXB010000002.1_122785-123565(-)_1	MDINEFPPGVIEHLGWYVYRLIDPRDGSTFYVGKGKGNRVFAHMRGEVATADDDELLSNKLKQLREIRLAGLEVIHVIHRHGIADEKTAYEVEAALIDAYPGLTNIMNGAGSNEYGAAHIKELIATYQPETVEFKHKALMISVNRSSKDVDLYDAVRFSWRVSLERASKAEVILATVKGIVRGVYVADEWLKSTRDNFPEMRQWDEDDEFEATQSSRFGFRGRAASPKITQLYLGKKIPDDLRKKGSMSPVKYSPNFDS*
GCA_022760675.1	JAKCXB010000003.1	2	AbiE	JAKCXB010000003.1_245	AbiEii_WP_067065479.1	AbiEii	268833	269750	-	JAKCXB010000003.1_268832-269750(-)_1	MDIQAPYYRQVALLMQVLPYVAVEREFALKGGTAINLFIRDFPRLSVDIDLAWVPLESRAIALPHIRDALARIAANLQQQAGMSAVLQANRSDEMRVIVTTDSAQIKIEVSPVARGTLYPPQEREVVGAVEDVFGYASLPVVSLPDLYGGKLCAALDRQHPRDFYDVKLLLDAQELDRPIFNGFIAYLLSHNRPLAEVLSPRWKDIAEPFYREFSGMTFETIALEELTAVPNRMIAALKSCFTQQDVDFLLSFKRGEPDWRLAPEMRIQDLPAVQWKLRNIHQMPAIKRAESLDKLEKVLAEWRS*
GCA_022760675.1	JAKCXB010000003.1	2	AbiE	JAKCXB010000003.1_246	AbiEi_WP_068866247.1	AbiEi	269756	270514	-	JAKCXB010000003.1_269755-270514(-)_1	MATKLNWLLQNSAPGDVILQSWLSQHAISPSLAFKYAQSGWLKKRGNGVYARAGREPEWNDALACLQNQLAAPVYVAGLSSLVWQGRSHYLQLKQNQCWLSVENKALLPKWFREFPGVEWIVISGKKLPVLDDRYRVTLDIKGKKLIGSAPELAAYELLSAVPGTLSFNHAAELFQGLVNLNPRKVEYLLSVSQSVQAKRLYLFFASFYEHGWLKRIDSQKIDLGAGKRQIVENGKFNAQYQITVPERFQKE*
GCA_022760675.1	JAKCXB010000003.1	3	DMS_other	JAKCXB010000003.1_19	DrmC_00006	DrmC	18035	18316	-	JAKCXB010000003.1_18034-18316(-)_1	LEEIAIRKARFTEHQIIAVLKSVEAGRTVKDVCREAGISEASYYNWKAKFGGMEASDIKKMKDLEDENRRLKQMFADLSLECRALKDVIEKKL*
GCA_022760675.1	JAKCXB010000003.1	3	DMS_other	JAKCXB010000003.1_23	MTase_II_00053	MTase_II	23165	24790	+	JAKCXB010000003.1_23164-24790(+)_1	MKFKADQTSQKLRGGYYTPQNLADYVTKWVLSKNPKTILEPSCGDGVFIQAIANNGYDSNIELSCFELFDTEASKALDRCKLNNFSNATIIEGDFLVWANECLKRNEPIFDGVLGNPPFIRYQFLERDFQEQAQLVFEHLELKFTKHTNAWVPFLLSSLALLKQGGRIGMVIPSEISHVMHAQSLRSYLGHVCSKIVIIDPKEIWFEDTLQGAVILLAEKKQYPNEESQGVGIVSVSGFEFLQEDPNVLFNDTTGINGETVEGKWTKATLDIDELQLIKRVIAHPDVRKFKDIAKVDVGIVTGANDYFLVDNETVKSYKLERFAHPMFGRSQHCPGIIYDEKQHIENQLKGLPTNFLYIDEEFEDLSKSVKNYIELGEAEEYHKRYKCRIRKPWFKVPSVYSAEIGMLKRCHDAPRLIHNKVRAYTTDTAYRVSSTVTSAENLVCSFLNPLTVITAELEGRFYGGGVLELVPSEIEKLYIPIVEGLEYNVEELNLLIKDGQIERVIQQQGSLILGKLGFSQEENEKLVEIWKKLRDRRLRK*
GCA_022760675.1	JAKCXB010000003.1	4	RM_type_IIG	JAKCXB010000003.1_24	REase_MTase_IIG_00009	REase_MTase_IIG	24859	27855	-	JAKCXB010000003.1_24858-27855(-)_1	MNKKAQLQRLIDKYENDIDYYRSARYNETQLRTDFLDQLFLILGWDITNAAGKPTNEREVLVEEGLKARAGENTKKPDYTFRLFSERKFFLEAKKPSVDVSTSIEPALQVRRYGFTAKLKISVLSNFEYTAIYDCSNQVKETDSVANSRIKLYHFTELVDKFDEIKKLIGRESVYTGHFDNEWSEIENKILRFSVDDLFLKQINDWRLLLANEFLQIKNELPEEKLNDLAQNYINSIVFLRVCEDRDLEEYETLYHFSQDKDFQSLVKKLKSSDKKYNSGLFSLEYIDELLSNVNSCIWSIIEQLYFPQSTYSFSVFSSDILGNIYEIFLSEKVRVDEFGNVKIQPKEEHIDRDVVTTPTHIVKEIIRNTVVEYCKGKSDIEILNSKFADIACGSGAFIIEVFQVIQDILVDYYIQNDKSKLQQLSEHTYKLKFEVKKEILYKCIYGIDKDYNATKACTFGLLLKLLEGETKETIGKGMPILPALDMNILFGNSLIDSGDKVKQEDILSVNPFDLPNHQFDVIVGNPPYMATEHMKQLTPNELDIYKRKYKSAFKQFDKYFLFIERSMQVLKEHGYLGYILPSKFIKVGAGKNLRKILSDNKYLSKFISFGSHQVFKNKTTYTCLLFLNKENQDSFSFYEVKDFKKWLTREDKSLLSSTYQTSSLDSDTWVLEKKTNDILKLMFSKSEQLGDIVGKNNVANGIQTSANKYYIHKEIKSENGFIYFEYDGVEYHIEKELTRPYFETNRSGDDSFYTYKDVEPNSFVVYPYKKVGERIQFIEYDELKRQYPKLFEFLHVVKIHLNDKKRSIKPEPNGPNEWYRYGRSQALENCDVDQKLIVGVLSNGYKYSIDNHRTFVSSGGTAGYSIINVPNDVKYCIYYIQAILTSKYLEWFASIYGEIFRGGFVARGTKVQTRMPIPAIDFDDPKQKEIHDKISLKQLSLNKLYSQTQKSGDRDKIIFERQFEQEKIQMDDLIKNLFNLGDLDSEIPTVEDLYKSL*
GCA_022760675.1	JAKCXB010000004.1	5	PDC-S07	JAKCXB010000004.1_135	PDC-S07_WP_110056698.1	PDC-S07	142498	142890	-	JAKCXB010000004.1_142497-142890(-)_1	MKKLQIAVGIIRNPQGEIFITQRAADAHMANKLEFPGGKIESDETPEQALIRELQEEVGITVTASSLFDKLEYQFPDRHITLWFFLVESWQGEPWGKEGQPGRWMAGPTLDPAAFPPANEPVISKLIAQG*
GCA_022760675.1	JAKCXB010000005.1	6	PDC-S04	JAKCXB010000005.1_24	PDC-S04_WP_169250289.1	PDC-S04	19965	20567	-	JAKCXB010000005.1_19964-20567(-)_1	MSDKFGDERDPYLYPALNVLRNRLGIRQAKNLQQAAFEMTALRAATLPLGPRVRGLPYLCAIHHQLYQDLFDWAGRLREVNLYLGDTPFCHFARIEEEGNALMQALEQEDYLSGLPRDTFIERLSWFYGEINVLHPFRLGNGLTQRIFFEQLAIHAGYLLNWRDVDPAGWSAACQQSAMGDLAPLVAIFRKVVSEARESE*
GCA_022760675.1	JAKCXB010000007.1	7	PDC-S12	JAKCXB010000007.1_81	PDC-S12_WP_034891581.1	PDC-S12	84392	85060	+	JAKCXB010000007.1_84391-85060(+)_1	MNTGPLNENELEWLDDTLAKYAAEGAILDVSELDGLLTAILSAPTDIEPAQWLLAIWGGADNVPRWANDRERDRFVNLTLQHMSDIAERLESYPDQFEPLFGTREAEGQELTIVEEWCFGYLRGVALSDWSTLPAELQPELDAIALHGSEEQFSALDNLTADEFIASIERITPAALALYQYWIANPQPVEAPQPIRNEAKVGRNDPCPCGSGKKYKQCCLAK*
GCA_022760675.1	JAKCXB010000007.1	8	VSPR	JAKCXB010000007.1_61	MTase_II_00147	MTase_II	64854	66254	+	JAKCXB010000007.1_64853-66254(+)_1	LSLAEQAGEDAEALLRQLMTIYDVKTLVAELVSVGEQHWSAAILKRVAALGRAAERLRPQEVAHLATLLPSPPAHHPHYGFRFIDLFAGIGGIRSGFEAIGGQCVFTSEWNKHAVRTYKANWYCDPQQHRFNEDIRDITLSQRSDVSDEEAARHIRESIPQHDVLLAGFPCQPFSLAGVSKKNAMGRAHGFACETQGTLFFDVVRIIAARQPAIFVLENVKNLKSHDQGRTFRIIMQTLDELGYEVADAGHTGPDDPKVIDGRHFLPQHRERIVLVGFRRDLQLHAGFTLRDIAAQYPAVRPTFGELLEPTVDAKFILTPVLWKYLYRYARKHQARGNGFGYGLVDPANPHSVARTLSARYYKDGAEILVDRGWDRPLGEKHFDDPLNQQRRPRRLTPRECARLMGFESPQGARFRIPVSDTQAYRQFGNSVVVPVFAAVAKLLAPRIAQAVARREADDNDGGCSR*
GCA_022760675.1	JAKCXB010000007.1	8	VSPR	JAKCXB010000007.1_62	NEase_II_00006	Vsr	66232	66729	+	JAKCXB010000007.1_66231-66729(+)_1	MMADVHDKATRSKNMRAIATRDTAIEKRIAALLTGAGFTFVAQDRALPGRPDFTLPDYRCVIFTHGCFWHHHDCYLFKVPATRTAFWLDKIAGNVARDARDRQKLAEEGWRVLIIWECALRGRLRLSDAALTERLEEWICGAGHDAQIDTQGIRELTTTSTPYKE*
GCA_022760675.1	JAKCXB010000011.1	9	PDC-M18	JAKCXB010000011.1_48	PDC-M18B_WP_183676903.1	PDC-M18B	38677	39186	-	JAKCXB010000011.1_38676-39186(-)_1	MKVKVMLFICILALVSGAGYFGRHITFSIQWPLFEALRTTASIIFAVVGAWFAIIYPERLKKSFRGGDSSGGGAGIHNLFTPIVHSTAILAAVLLVGIGAPLLKQFDWVMEHKTVFRGLSYGLLVFLTLWQLLTVVLSLTGPDILKRFTSKQEASKRAANSMLNPKNKN*
GCA_022760675.1	JAKCXB010000011.1	9	PDC-M18	JAKCXB010000011.1_49	PDC-M18A_WP_076227160.1	PDC-M18A	39186	40226	-	JAKCXB010000011.1_39185-40226(-)_1	MITEKATFTFYQVRNAGFYRAGASVPEFGSLGETLIDLNNWAGQKILKETKTFEADEDRYPAYLVDSKNVGDDWVLLLWNEVPSNGQRMPSLSEDAVYGADPEVIMNPIRERTIPGFATYFWFIADRNLMATVKLHNKVTAQATLQKYIQCFLKQSSEHAKAEVIELEDGSHELKVTGYMLDVNDAQEERKHYYPRFNANLIKNPGKHEEIRQKANFISKIERVIELDLNRHPDLDLWQKLLDKLHVGAQQGPGVSTKVKYTLSPDVGLADVNQMILDWDNDPSEVNDYGFVFKGEPSKTYWLSNSLSRTQFDVRIERENDEIVNLQSLLVELRTKKDLILRGSGL*
GCA_022760675.1	JAKCXB010000012.1	10	BstA	JAKCXB010000012.1_51	BstA	BstA	45448	46374	-	JAKCXB010000012.1_45447-46374(-)_1	MPQQRSTYLRTIPLDLEVKQEAVINGIEMGVLDNGIPYLTQSGLANVCGVQRLRIKEITDEWAQSVEHGIFRKGRMTFIGTYLLNEGFTDEKLYIPVIRNGVEYHAYPDIVCMAILEYYAFEAKQAESETAIRSYRELAKKGLKAFIYEALKYQPEDPWRHYHDRVSLLKDKGSIPDGYFIIFNEIAGMMVDLINAGLAINQHTVPDGSVGSCWARHWNSQELSREFGERVDCEHYYPEDFLQARSNPQIINAYPDGALSEFRRWFKHQYLTTKFPPYILKKSNVLPGGREDATRLIEAFKQAGIEGK*
GCA_022760675.1	JAKCXB010000014.1	11	DMS_other	JAKCXB010000014.1_131	MTase_II_00053	MTase_II	116801	118429	+	JAKCXB010000014.1_116800-118429(+)_1	MKFKADQTAQKLRGGYYTPQNIADFTTKWVLNNKPKSILEPSCGDGVFFQSLYNNKFDKNTKVQGYELFDIEAKKSMELCKSLGFSDVEITEGDFLEWAKVAIQKKNTSFDAIIGNPPFIRYQFLEKDFQENTEAIFKLLDLKFTKHTNAWVPFILSGVSLLNPGGRLGMVIPSEIINVMHAQSLRTFLGEHCSKIVIIDPKEIWFSETLQGAVILLVEKKINLDCASQGVGIKGVSGFDFLQKNPEDIFNETNTINGDTVKGKWTKAVLDKNEVNLLNEIIKHPNVHSFDTIANVEVGMVTGANEFFLVNKDVVDAFDLSEFTHPMFGRSQHCQGVIYDEVQHLANIENKLPVYFLYLDKEFHELPKKTQEYIFNGELQGFHKRYKCRIRKPWYKVPSVFSTKLAMLKRSHDAPRLIYNQYQAYTTDTAYRIKPKSNINEEKLSYCFLNPLTAIFAELEGRSYGGGVMELVPSEIRKLFIPLPEKIEFDLSELNNSMMNRSMEQILAEQGKKIFSHMGYGDEVVEKLIHIWNKLKNRRQRS*
GCA_022760675.1	JAKCXB010000014.1	11	DMS_other	JAKCXB010000014.1_132	DrmC_00030	DrmC	118482	119606	-	JAKCXB010000014.1_118481-119606(-)_1	MTLKNILLQGLVLGDEHIHSVKNVLSDEKNNKIIISVAFARKNGVHLLKDTLSKFKDKIELFVGIANGVTSKQAVEEIIRCGISPYLINMGTVSRIFHPKIYLAFQNEGIHIITGSANLTYSGLSENIEISTHVFLEKGTSNYDILTDKIDSSFELLKNNHPNNVKKINSKEELNILHEDGFLEDEDIKDSALILSKTKTKNPKFIPAFPKVIKTKQLTSIASHISHNENHVGEVWKSKPLTRRDLNIPTATKTNPTGSMFFKKGLFSNIDQRHYFRNELFSELTWVIDTNPNKKHLERAEAIFEIIVNGISYGDFKLKLTHDSRTDSKTYKQNNSVTQIHWGGAKNYISREELLGKTMILYHIGGNKYQISVE*
GCA_022760675.1	JAKCXB010000024.1	12	PDC-S07	JAKCXB010000024.1_24	PDC-S07_WP_110056698.1	PDC-S07	21615	22025	+	JAKCXB010000024.1_21614-22025(+)_1	MLKMIDVVAAIIEQDGQILLAQRPPHADQPGMWEFAGGKVEPGESQPQALARELQEEMGIIARPACYIASHQREVSGRRIHLHAWWVPHFQGTPLAHYHTQLRWCLPTEALALDLAPADIPLLHAFIAQRPTLSVR*
GCA_022760695.1	JAKCXD010000002.1	1	PDC-S12	JAKCXD010000002.1_518	PDC-S12_WP_034891581.1	PDC-S12	544081	544749	-	JAKCXD010000002.1_544080-544749(-)_1	MNTGPLNENELEWLDDTLAKYAAEGAILDVSELDGLLTAILSAPTDIEPAQWLLAIWGGADNVPRWANDRERDRFVNLTLQHMSDIAERLESYPDQFEPLFGTREAEGQELTIVEEWCFGYLRGVALSDWSTLPAELQPELDAIALHGSEEQFSALDNLTADEFIASIERITPAALALYQYWIANPQPVEAPQPIRNEAKVGRNDPCPCGSGKKYKQCCLAK*
GCA_022760695.1	JAKCXD010000002.1	2	VSPR	JAKCXD010000002.1_537	NEase_II_00006	Vsr	562414	562911	-	JAKCXD010000002.1_562413-562911(-)_1	MMADVHDKATRSKNMRAIATRDTAIEKRIAALLTGAGFTFVAQDRALPGRPDFTLPDYRCVIFTHGCFWHHHDCYLFKVPATRTAFWLDKIAGNVARDARDRQKLAEEGWRVLIIWECALRGRLRLSDAALTERLEEWICGAGHDAQIDTQGIRELTTTSTPYKE*
GCA_022760695.1	JAKCXD010000002.1	2	VSPR	JAKCXD010000002.1_538	MTase_II_00147	MTase_II	562889	564289	-	JAKCXD010000002.1_562888-564289(-)_1	LSLAEQAGEDAEALLRQLMTIYDVKTLVAELVSVGEQHWSAAILKRVVALGRVAERLRPQEVAHLATLLPSPPAHHPHYGFRFIDLFAGIGGIRSGFEAIGGQCVFTSEWNKHAVRTYKANWYCDPQQHRFNEDIRDITLSQRSDVSDEEAARHIRESIPQHDVLLAGFPCQPFSLAGVSKKNAMGRAHGFACETQGTLFFDVVRIIAARQPAIFVLENVKNLKSHDQGRTFRIIMQTLDELGYEVADAGHTGPDDPKVIDGRHFLPQHRERIVLVGFRRDLQLHAGFTLRDIAAQYPAVRPTFGELLEPTVDAKFILTPVLWKYLYRYARKHQARGNGFGYGLVDPANPHSVARTLSARYYKDGAEILVDRGWDRPLGEKHFDDPLNQQRRPRRLTPRECARLMGFESPQGARFRIPVSDTQAYRQFGNSVVVPVFAAVAKLLAPRIAQAVARREADDNDGGCSR*
GCA_022760695.1	JAKCXD010000006.1	3	PDC-S07	JAKCXD010000006.1_113	PDC-S07_WP_110056698.1	PDC-S07	108255	108665	-	JAKCXD010000006.1_108254-108665(-)_1	MLKMIDVVAAIIEQDGQILLAQRPPHADQPGMWEFAGGKVEPGESQPQALARELQEEMGIIARPACYIASHQREVSGRRIHLHAWWVPHFQGTPLAHYHTQLRWCLPTEALALDLAPADIPLLHAFIAQRPTLSVR*
GCA_022760695.1	JAKCXD010000008.1	4	PDC-S07	JAKCXD010000008.1_26	PDC-S07_WP_110056698.1	PDC-S07	29946	30338	-	JAKCXD010000008.1_29945-30338(-)_1	MKKLQIAVGIIRNPQGEIFITQRAADAHMANKLEFPGGKIESDETPEQALIRELQEEVGITVTTSSLFDKLEYQFPDRHITLWFFLVESWQGEPWGKEGQPGRWMAGPTLDPAAFPPANEPVISKLIAQG*
GCA_022760695.1	JAKCXD010000010.1	5	SoFic	JAKCXD010000010.1_126	SoFic__SoFic	SoFic	125489	126490	+	JAKCXD010000010.1_125488-126490(+)_1	MSRYQPPFSITPSVLNLVVEIGELLGHWSAKRGQASPLLRKENRIRTIQASLAIEHNSLSMEQVTALLEGKRVLAPAKDIQEVRNAIRAYELMPGWHAANISDLLTAHKTLMTGLVDRPGALRGGNVGIYRGTQVIHMAPPAAQVPRLIADLLSWLEHTELHPLIASSVFHYEFEFIHPFADGNGRMGRLWQTLILSQWRQELAWLPVETLIHHQQERYYDILGACDKTSDCTLFVTWMLQNILAALKEGLETSFIVSEEMSEEMAEEIDVKLAPPENAILRLLTEKPELTARALAEILGISARTVERHLQGLQAKGRLIRIGAKKGGSWLVK*
GCA_022760695.1	JAKCXD010000011.1	6	AbiE	JAKCXD010000011.1_91	AbiEi_WP_068866247.1	AbiEi	103540	104298	+	JAKCXD010000011.1_103539-104298(+)_1	MATKLNWLLQNSAPGDVILQSWLSQHAISPSLAFKYAQSGWLKKRGNGVYARAGREPEWNDALACLQNQLAAPVYVAGLSSLVWQGRSHYLQLKQNQCWLSVENKALLPKWFREFPGVEWIVISGKKLPVLDDRYRVTLDIKGKKLIGSAPELAAYELLSAVPGTLSFNHAAELFQGLVNLNPRKVEYLLSVSQSVQAKRLYLFFASFYEHGWLKRIDSQKIDLGAGKRQIVENGKFNAQYQITVPERFQKE*
GCA_022760695.1	JAKCXD010000011.1	6	AbiE	JAKCXD010000011.1_92	AbiEii_WP_067065479.1	AbiEii	104304	105221	+	JAKCXD010000011.1_104303-105221(+)_1	MDIQAPYYRQVALLMQVLPYVAVEREFALKGGTAINLFIRDFPRLSVDIDLAWVPLESRAIALPHIRDALARIAANLQQQAGMSAVLQANRSDEMRVIVTTDSAQIKIEVSPVARGTLYPPQEREVVGAVEDVFGYASLPVVSLPDLYGGKLCAALDRQHPRDFYDVKLLLDAQELDRPIFNGFIAYLLSHNRPLAEVLNPRWKDIAEPFYREFSGMTFETIALEELTAVPNRMIAALKSCFTQQDVDFLLSFKRGEPDWRLAPEMRIQDLPAVQWKLRNIHQMPAIKRAESLDKLEKVLAEWRS*
GCA_022760695.1	JAKCXD010000016.1	7	PDC-S04	JAKCXD010000016.1_155	PDC-S04_WP_169250289.1	PDC-S04	183283	183885	+	JAKCXD010000016.1_183282-183885(+)_1	MSDKFGDERDPYLYPALNVLRNRLGIRQAKNLQQAAFEMTALRAATLPLGPRVRGLPYLCAIHHQLYQDLFDWAGRLREVNLYLGDTPFCHFARIEEEGNALMQALEQEDYLNGLPRDTFIERLSWFYGEINVLHPFRLGNGLTQRIFFEQLAIHAGYLLNWRDVDPAGWSAACQQSAMGDLAPLVAIFRKVVSEARESE*
GCA_022760695.1	JAKCXD010000025.1	8	PDC-S13	JAKCXD010000025.1_62	PDC-S13_WP_186842295.1	PDC-S13	68142	68966	+	JAKCXD010000025.1_68141-68966(+)_1	MNEQQPFEAIRKSDEAGREYWSARNLGPLLDYKEWRNFYKVIAKAIISCEASGHPSADHFVETNKMVELGSGASRNLEDFHLSRYACYLVVQNGDPSKPVIAAGQTYFALQTRRQELQDDQIFKSLREDEKRLFLRNELKEHNKHLVETAQRAGVETTLDFAVFQNHGYKGLYGGLDQKAIHERKGLKKSQKILDYMGSTELAANLFRATQTEEKLRRDAVDSKQLANKTHYDVGQKVRQTIKDLGGTMPEALPSPEKSIQQLTIAAKNKNAPE*
GCA_022760695.1	JAKCXD010000027.1	9	hachiman_type_I	JAKCXD010000027.1_74	HamB1_00015	HamB1	75348	78488	-	JAKCXD010000027.1_75347-78488(-)_1	MKAGFNSKRLFGITRSKGKMYEFGLDESLHLRMPEGSDPLQLFIMTVATLGDVTGVLAELSLPLVSLPPEPQAELNFCASFFDAVLDSGFAQGLESTTLLLASAAYYVARRPGSSLVLARRIEPKEEDNNVEHLLQWLLKADWRTYWLLDDKRYGPLLTSFSRAVANHFAEGTQLQEIDVLMKLLRNEAYKMGTPEEVLYADVAISICRMRLAASAWVTLSQYSGLSVDHWRPVIQRERFPKELWPSQILLGERGIFRGDSGLIQMPTSAGKTRSIELVLRSAFMSGRTKLAVVVAPFRALCHEIALSLRQDLAGDDIKVNELTDALQIDFVEQIADLLGSAPPSTSNVLVLTPEKFLYVLRQSSQALKHIGLVVYDEGHQFDTGVRGITYELLLTEIKGLLPDTAQTLLISAVMQNPQAIASWLMGEDKAQVIDGATLLPTSRSVAFASWTESLGQLMFHENGYDKEDYFVPRIIEAAQLSGIKADSSIFPTRTKSSDVSLYLGLRVISKGSVAIFCGTKLIANGIAKRAVQIADAGYNTLWPSTYANPEEVMALKTIIEGNFGSNSFLLKAAKLGIYTHHSNTPQGIRLALEHGMQKGLINFIACTSTLAQGVNLPIRYLIVQGVYQGVGRVKVRDFQNLIGRAGRAGMHTEGVVIFADSTVWDRRKNWQEGWKFQSAVELLSPDRAEGVTSSLLLLLKPFALPRNQELPFAGGDLLDFMDKEVEWEGWANLVADSDPRLSKSQKDALVKALLSSLAERKKMTHTLESYLMANCAAMDATAFEQRAGELARETLAYSLASAEEAEKLEEYFRLVARRIESVESSPLKQAFFGKTLLGAKQTKFIEVWSGEHRAMLLALDSSNGWLNAVWPLLTELCDNRFFRSVEPAGAGFEIALSWMCGMSYGEIFKKASQMQVKKKAGKRKQKVSDDDILKFLESTLAFDCSLILAALAQFLFSPEEIIGEQGASLAHFQKSLKNGLPDVLSMSIFEAGFADRFISQAIRDALLQDGYGGSSFDEARQNHLSVIEQVVKGTPAYFNYVLSSY*
GCA_022760695.1	JAKCXD010000027.1	9	hachiman_type_I	JAKCXD010000027.1_75	HamA1_00012	HamA1	78485	79294	-	JAKCXD010000027.1_78484-79294(-)_1	MLPDHLKGLHLRSAGLITVEGRTINVWEFSPPTDPAILDSWALHFRRQYCTDQELPELLCGTGMTIEQYLNAHIFPDKVKAPGPSIRSGDFAEFLISDYLEFTLNLWVPRGKYADKASNNESVKGVDILGFHQLDIATPNRGDALYAFEVKASLSGGIYGGQLQNAVDDGSNDQHIRQAFTLNATKRRYLREGKTLEVSRIARFQNPADNPYTYYSGAVAVLCNTAFNEEELAKTLANTHSNEAALYLMVVRSDLQMKLVHELYERACK*
GCA_022760695.1	JAKCXD010000027.1	10	ppl	JAKCXD010000027.1_72	Ppl_00001	Ppl	72372	73817	+	JAKCXD010000027.1_72371-73817(+)_1	MYTNVGSYWYKFDFHTHTPASSDYKAPAETAKEWLIALMEREVDCVAVTDHVSGAWIDILKQELKALETSYQEYRPLILFPGCEITVSTGQSRVHILSIFDPSCGTAKINGVLGMCGITEGHGDAESTCATESVDKVIELISKENGIAIPAHIDGPKGLLKGIKNNNSEISTWAKKIVAAEFVDLNFLDSVDVELQKTFQDIGRVKGSDAHEKSRLGANTSWIKMGKPTIDGLRLALYDNKFCVSNEIDDPNSLPNLSINNLTIKKMTHCGIIPGKPVEIKLHPLFNAIIGGRGAGKSTFVESLRIAMGRSEELVGLQSIKRDLDSFIDGVTRDDTEISVGIKRRDDLFNVIWTKNNDIEIKKFENEEWQDAPGKPEERFNISIYSQKQINALASNPESLLNIVDRTPQVDISSWKQKLASQQVTSINLAKSIRKIELSALEKTSIQAQIDDLNSDISSFEKGGHKDVFNNYQTLSKKKQK*
GCA_022760695.1	JAKCXD010000030.1	11	PDC-S02	JAKCXD010000030.1_58	PDC-S02_WP_052301854.1	PDC-S02	65892	66899	+	JAKCXD010000030.1_65891-66899(+)_1	MGNRMWMIRGDGGKLYDDFRDKQIVGIGWSQLAPLVKPGLSRAQLLALYQEADPLTKLGTARSGASQVWRFVNEIQKGDWVITYSPANRTYLLGKVTSDFQYHPEWVEEGMGIARQVKWNTEEIDRDRLSVATKNTLGSTLTVFQLPEYALEELLQDKKPTVDVITQNPIAMDEDEVVSDPLRDMEMLAFEGIKDRINSLDWDEMQNLVAGVLRSMGYKTQVSPAGADRGKDIIASPDGFGFENPRIIVEVKHRREQMGSQQIRSFIGGRHKDDRGLYVSTGGFTKDARYEADRSTIPLTLWTLDDLVRALIENYEQVDIETKLLVPLKKTFLPA*
GCA_022760695.1	JAKCXD010000030.1	12	PDC-S71	JAKCXD010000030.1_45	PDC-S71_WP_179890938.1	PDC-S71	54673	56487	+	JAKCXD010000030.1_54672-56487(+)_1	VTKYIFSINDLILSKNAQFFKIKKPLSRNKIKNLFRSISSIKDGVFLINKIKSEVVVDNGNLTYSLVSFKVLEEPSFLQGTSISESKYAYLMILEVQDFLIISKKNVDAIESELERFIEYFEFDKFSNFNGRLNPEYEKISMRNMSLSDSVIRNRTVEAKNLSGILSPNTTGRSIPGTFRVKTGNDIFTLTPNTSRIGYKDKKVDFFNFCSWAIATVNELSNTASLSSKLMAGFSSPITLSELLAKKVKPKAIFIDLSELDDMVRGTSHTFTLTKNVPHGTVTLSSVELDKFFNGFKSSYFLDGETLTNLRFKFKCRLRFNTKVVTIVSKYLDGIMISENGSQLMSLSKYINKFKPFTITFDSPQYCYHGRSCFEDKTMLNNLNIFLSVFDDSFDFSTIRSEKEKDDKQSYPENIKRFPVRSLFRRVENIYSNKDAIVICDDMNDEWADHIVLDITTGNPSIKFIHSKYIKKESYGASKFHEVISQALKNIGRLHSPKELYLDKYDNEWSSKYLQTQISRVRPIDTSRNDIELALDKINESPKTSRELILAAPFLRKEMLIDEVEIIKRNQSAKPYTVQLIWLINTFLSACVEYGVKPSILCKK*
GCA_022760695.1	JAKCXD010000030.1	13	Paris	JAKCXD010000030.1_17	DUF4435	AriB	20358	21209	-	JAKCXD010000030.1_20357-21209(-)_1	MSKGIPRGSKALAVLNRFKRVNAILYVEGPTDRVFWKTLLDSKGVNGISIEIAGSCTIIDDYIDKILNEDLEIFVARDKDYKYTLNKIPQHERVLFTFGHSIENTLVYNDAIVSIGKSIGGEEEYCSLSVHHWHEYIINQLQPLVIREFANEAIGSGLNILGDHGDSLFGKTWNSDKFPAERILKKIEEIDKIISPHDIQVATSVVEERCNDIYCYIRGHFLFSLALKFVKEMMITLLNKKSVNVSNDSLMTMLSMAFRGAIDSGMHPHKEHYMTELDKLIIN*
GCA_022760695.1	JAKCXD010000030.1	13	Paris	JAKCXD010000030.1_18	AAA_15	AriA	21202	22518	-	JAKCXD010000030.1_21201-22518(-)_1	MYTLVNAKITGVWGWNNIETNFYEDVSIFIGANGTGKTTFINILVAILRVDVAALEELWFDSATLIFEGYFDGKKKRRTLTITRQSENKHSDESVSYKISRVVYDLPFLNGRNVRSIHVQRRILPVVELIKGKLQEIISFSSLSVSRAGISDIDDLEYLDSRKDLNQVNSIDSILTELLNKLKVYQLKKAQESKEIAREFQEEVLISVLYDEDIDSSIGLNELAQTDFQEEMKNFTNSYNQLGIQSTLRKGKAKELISKHFNAIQESVTYLQEAMAENKGVFDVDKIFAFPLLKRTKKILQAGKSAERRRKRLFRPLDIYKKELQKYFNGKTINLLSDGGLYFKDTNRNSSEYDFKKLSSGEKQILILLTESLLQDGESKLFIADEPELSLHIDWQSKILPSIRMLNRSAQIIVATHSPEVAGEYPENILDMEDICYE*
GCA_022760695.1	JAKCXD010000030.1	14	RM_type_I	JAKCXD010000030.1_20	REase_I_00005	REase_I	23300	26395	-	JAKCXD010000030.1_23299-26395(-)_1	MNSVGQRERMTQKRVIQFFTDHLGYHYLGNWHKREDNRNIEPGLVSAWLTKRGVSEVLIARALRQLDRAASLGEGRILYDANKEVYRLLRYGVKDKEGAGEQNQTVWLVDWKNPEANDFAIAEEVTYNGENKKRPDLVLYVNGIALGVIELKRSTVSISEGIRQNLDNQQKAFIRNFFTTIQLVMAGNDLEGLRYGVIETPEKYYLQWKEAAESPHTNMLDRHLAQICNKQRLLELIHDFIVFDAGVKKTCRHNQYFGVTATKPFIQRNEGGIIWHTQGSGKSLTMVWLAKWIRENITDSRVLIITDRTELDEQIEKVFNGVEEDILRTRSGADLVARLNQTKPWLICSLVHKFGRQEEDDKDADTDDFIEQMKRNIPADFSPKGKLFVFVDECHRTQSGKLHSAMTSILPDAQFIGFTGTPLMKKDKKKSVEVFGPYIHTYKFDEAVNDGVVLDLRYEARDIDQRVKSQKKVDQWFDAKTSKLSRLGQQQLKQKWASMQKLLSSRSRLEQIVADILLDFEQKPRLADGRGNAMLVCSSVYQACKCYEMFSEAGFAGKCAIVTSYQPNVSEIKGEESGEGLTEKLAKYNIYRKMLAEYFEQPEAEAAKRVSDFEKEVKQRFIKEPGQMRLLIVVDKLLTGFDAPSATYLYIDKKMADHNLFQAICRVNRLDGEDKEYGYIVDYKDLFRSLEKTVQDYTAEAFDGYDKEDVAGLLKDRLQQAKIDLDGALDAVRTLCEPVKMPRNQLDYQHYFCGESGASIEQLSEKEALRLTLYQSVAKLIRAFTNLAGELTDAGYSEQQANQIRIDVEFYTKVRDEIKIASGDFVDMKQFEPGMRQMLDLWVDADPSETLMDFEELGLLELIIERGEEALDGLPADMRGNQEAMAEAIENNVRRTIVDENPVNPKYYEKMSVLLDELIALRRQQAISYQEYLEHVRELAKQVKHPQSGSKSTYPASIDTLAKKALFDNLGQDEVLVTKIDAAVRHTKKADWYGDRFKEREISFAIAEEIKGYSVTVADVMALVKAQKEYR*
GCA_022760695.1	JAKCXD010000030.1	14	RM_type_I	JAKCXD010000030.1_23	Specificity_I_00047	Specificity_I	29830	31176	-	JAKCXD010000030.1_29829-31176(-)_1	MNGTVEMQAEKIIPKGYKLTEAGVIPEDWDVRKIGDIAEVIRGASPRPKGDKRFYGGNIPRLMVEDVTRDGKYVTPSVDSLTEAGAKLSRPCDKGTLTLVCSGTVGIPSILAVNACIHDGFLGLTKVKKSVSIDYLYHFFTTQQEKFNNSATHGGVFTNLTTDGVKEFLLALPRNKNEQIAIANFLSDTDTFITELEQLIIKKQSIKTATMQQLLTGRTRLPQFAKYPDGTIKSYKASELGSIPEDWKVLSVGQVCDLLTGFPFSSSKYSNSGIRLLRGSNVKRGITDWSDGITQYWPEISADIKQYELCAGDIVISMDGSLVGRSFAQLSDSDLPAVLLQRVARVRTNFVVQGFLKEWICSQFFTEHCDAVKTVTAIPHISPQDIRSFKFLMPPTNDEQKTIANILSDMNAELTALEQKLAKVRDIKQGMMQQLLTGRIRLPLEQQP*
GCA_022760695.1	JAKCXD010000030.1	14	RM_type_I	JAKCXD010000030.1_24	MTase_I_00010	MTase_I	31173	33638	-	JAKCXD010000030.1_31172-33638(-)_1	MAIKKNELYSSLWASCDELRGGMDASQYKDYVLTLLFMKYVSDKAKGNPYAMIEVPEGASFDDMVALKGNKEIGEKINKTIRLLAEANDLKGVIDIADFNDEDKLGKGKEMIDRLSKLVAIFEGLDLSANRVDGDDLLGDAYEYLMRHFATESGKSKGQFYTPAEVSRILAKVIGISKETPQDATVYDPTCGSGSLLLKASDEAGPKGLTIYGQEMDYATSALARMNMILHDNATAKIWKGNTLADPHWKDGNDNLKTFDFAVANPPFSNKNWTSGLDAANDTFDRFVWGTPPEKNGDYAFLLHIIKSLKSTGKGAVILPHGVLFRGNAEARIRENLLKQGYIKGIIGLPANLFYGTGIPACIIVIDKEDAQLRAFNANGESQQGIFMIDASKGFIKDGNKNRLRAQDIHKIVDAFNREQEIPRFSRMVPLSEIAANDFNLNIPRYIDSSDPEDLHDLSGHLAGGIPDHDIDALSAYWNIFPTLRQDLFEPARPGYSNARVEAGKVKSTILAHPEFASFRDGALIPFENWYAECRLDEIARGDSPKQLIEEIGESLLAAYASEATVDVPLLENYAIYQLLMDYWMDVMQDDVYVLSQDGWQAGKVLRELVVEKGEKLKETPDLVMGKKKYKAELLPPALLVTRYFATEKLELDQLQVAYDEAAQALESFLEENSGEDGLLADAMNDKEKVTAASIKARFKVATDKEEKAVLKTAQALFDAETKAKKAHKEAQEKLDLAVFAHYPKLADNEIKILLVQDKWKASLADALEAEIERVIQRLANRVKELEERYSVTLSELIQNVEQLESKVATHLEGMGLEWPQ*
GCA_022760755.1	JAIVFP010000001.1	1	AbiE	JAIVFP010000001.1_2327	AbiEi_WP_069175104.1	AbiEi	2542156	2542983	+	JAIVFP010000001.1_2542155-2542983(+)_1	MIRVERSALSSYASGLLASGRGVFSADEAQKEIGISRGAFLDAAERLQRRGQLIRPRRGFYVVVPPQHATTGAPPPEWYIDALMRHEKRPYYVGLLAAAAAHGASHQAVMEFQVVTDKLLPDIEAGRTRIVFSYRKDMAVVSAGIEDRKTQSGYMKLSSPELTALDLVRYPQSGAGLDNVATVLSELAERLQPEKLVSLSGAFEKAVVQRLGHLLRRLGHQQITEPMFVALSARGPLPWVELDPKQAGDPDLSPPPSERDDRWRVIVRRPPEIDE*
GCA_022760755.1	JAIVFP010000001.1	1	AbiE	JAIVFP010000001.1_2328	AbiEii_WP_099148274.1	AbiEii	2542980	2543840	+	JAIVFP010000001.1_2542979-2543840(+)_1	MIPQDYITAWSRVAPWASQRQVEQDLIISRALVAIFSDPFLRGELRFRGGTALNKLHFPAPLRYSEDIDLVRTTAGPISPLLDRLHDILDPWLAKPRFDQSPVAPKLKYTVEAEDRDSPSPIRLKIEINTREREAYDPPIEIPFGVGNPWFAGEAAIPTFSREEMLATKLRALLQRNKGRDLFDLDRALTVFEGLNTARIVECFLLYLEKAEVTISRAEAQQRMFQKLVNPTFFTDMRPLLQTDRARALNDETLKATFVRVMNELIDLIPGDEWAKAGEMRERFGV*
GCA_022760755.1	JAIVFP010000001.1	2	Azaca	JAIVFP010000001.1_60	Azaca__ZacA	ZacA	81233	82411	+	JAIVFP010000001.1_81232-82411(+)_1	MSSLAWIDFDEAERQRAQRIMALFQERETRDELGLGAIRDSIADHLFPGTSTIQTRLRYMLFIPWLYRALEKRQVPEAQLRAEARDTEIRLADALKTGGESNGIIGRDAGPRLQRLPSSVYWAGLGAWGVRVFPGSLDSLFVALRGRGRSHGASSGEDALAGAQTPTVWNPALPQPPSDLLERAVFRLTTDEAQFLIDRLVASQPAALLTMLAREGIDADCDYIWTHPHLSAFPAAARRLVQHGEIFSHVMYGAALLYNLALSELRQRNDWIDDYRERLADWSDELDPGAVRAWSLDDFWNFVEHPAHAVRPAAKRFVTEWRELVLAGTEQVIASPAARQLVEERERRLKTSQSRYANHAVRDRWTGASGADRLTFRWAQAKSHLRDLAHAE*
GCA_022760755.1	JAIVFP010000001.1	2	Azaca	JAIVFP010000001.1_61	Azaca__ZacB	ZacB	82401	84257	+	JAIVFP010000001.1_82400-84257(+)_1	MLNRRSLDPEQRTLYGANLQPPAGYVFDAAVATTFSLDFETALAVPVSLALFAAENRDEILSHPLALLEGAERIAGRLVVFTDAGHIQASVRPHSRLCSLLERIVVEVSAPHGGAFHPKMWALRFTPLRPEDPARLRLLILSRNLTRDRSWDIAATLDGVISKQPKAINRPVADFLRQLPDLATVGAPDGTKTLVDELAEDIRRAEWSLPEPFESVSFAVNGLGGKPWRPEPCVRLGVVSPFCDDQTLSLLAGLPSAEKPIFIGRSDELAQVSGATLDGFARVAVLDEMAATEDGEETDATALQGLHAKAFVAERGWDTAITVGSGNATRPALLTGGNVEIFATLTGKRSRVGSVEEILGEKGFGRLTRPFVRDEMNTADAAQRAAEARLDMARREICQSGLTLRCERAEPNADGAPAWRVWLAPAKPLSLAGIGVLQVWPITRGEGHARDVLGPLRQGQPVDLGAMPLVDLTRFLACHLTDETENVSVLFSTGLMIEGLPAERHAAILRWVIDSKDAFFRYLRLLLSELGDPFAAALAAQDGSGQGAWRAANDDAPILEEMVRAFCRGGDQLRAIERLIARLETGDGADTDPIPTEFRALWNTFRVALATQDAAHAE*
GCA_022760755.1	JAIVFP010000001.1	2	Azaca	JAIVFP010000001.1_62	Azaca__ZacC	ZacC	84247	87399	+	JAIVFP010000001.1_84246-87399(+)_1	MPNERFRADAALAPLKVFQRRTVDYVFDRLYGEDDPVRQFLVADEVGLGKTMVARGVIARMIEHLWDSTKRIDILYICSNQAIAAQNLNRLNVLGRRELALPTRMTLVPLQLRDQVGLDANKVNFISLTPGTTFDLRSATGVTQERALLQHLLHDLVSRPRGLHNLLQVTAGIDGWNRAVDTLTLEGVDKSIIERFRRDVQADRDLFEELERVCELFPRRRDSYPPEMTQPRNSLVARLRAKLSHACVDALQPDLIIMDEFQRFRDLLHGDSDAAILARELFDYSGGDGHAARTLLLSATPYRMLTLAGDEPDEGDHYQDFLETLSFLYGREKGPEVAATLSREMRAFRSLLHTLPQSHAAAVEARQAIEQRLRKVIARTERVASTIERDSMMSEPAITVSVDPADLAQASALSQVARTLDAPEIIEYWKSAPYLLNFMRHYSLKQLLTEEAEAPSAPLRDAIQAARPTMLDHDAIDAYAPLEPANGRMRAIMDDIFGQRLEQNLWIPAAMPYYGDARSGTPLTKALIFSAWSMVPDAIAALLSYEAERRMGVGEAGRRYFEQHRLRPLQFRQDQGRLVGLRALLLIYPSPALAELADPLAVFSETETALSQEDMRAAIVDRLKPALEALRKGAASRQDANSAEWAAPAVVDDLLGARSRAWLETPHGMRALASEDAFQDHVAELAAAVKAHDIGASSADLPDLLVDVALGSPAVCALRALKRIAPELAWDDPRLLSAAAEVAWSFRALFNQHDAVALLRRDTDDHYWRRVLVYCAEHNLQAVLDEYAHYLVDAEGLGARPAEERAFGVARAMAQALAIRPSQIDVDDVHVDGEALAISKFQMRGRFAMRLADYKDEDGAVARLGGVRDAFNSPFRPFVLATTSVGQEGLDFHPYCYRVYHWNLPGNPVDLEQREGRVHRFKGHAVRLNLAERQAGVVRGYGQAPDDPWKLMFERARSEAAVDTDLIPYWIYEGSVRVERRVPMLPFSREVTRLAWLKRSLTVYRLAFGQPRQDDLLDYLQTLAGEGMDPSLLGDLQIRLEPGLPSGSEP*
GCA_022760755.1	JAIVFP010000001.1	3	DMS_other	JAIVFP010000001.1_52	REase_III_00001	REase_III	65145	68183	-	JAIVFP010000001.1_65144-68183(-)_1	MKLKFKVQPYQTQAVDSVVDCFAGQPLVNGITYRIDPGRKAQVSAFEEGFKNADLVLTDLQVLANMKDVQRQQNLPISDKLVSSAGCRFNLDIEMETGTGKTYCYIKTMFEMNKRYGWSKFIIMVPSIAIREGVHKSLQITADHFTESYGKKARFFIYSSRRLHELESFSSDAGINVMVINIQAFNARGADNRRIYDELDDFQSRKPIDVIASNRPILILDEPQKMEGAATMEALPKFKPLMILRYSATHRTEHNRVHRLDALDAYNQKLVKKIAVRGIQTRGLAGTNAYLYLEGIDISKKAPVARIEIEVRLKSGEIKRQLRRLEFRDDLFAESGELDQYRDGFTIAQIDARNDTVEFTNGVVLHAGEATGDVSERDIRRIQIRETIKAHLDKEKQLFAQGIKVLSLFFIDEVVKYRDYTRSDEKGEYARVFEEEYDLLKEEYLSELAIDGEAYRKHLAGIDAAATHNGYFSIDKKTNRLKDPVVGARAVDSDDVDAYDLILKDKERLLSFGEPTRFIFSHSALREGWDNPNVFVMCMLKHSDNTISRRQEVGRGLRLSVDQNGDRMDNPAVVHDINILTVVASESYTAFVSGLQKEIADTLTSRPRKATEAYFTGKTITTDGGPIEITPAMAKQIYRYLVKNDYSDESDQITTAYHEAKEARTLAALPDDLKPHADQIFQIIDSVFSDAQLPKVDDGRKPKTNPLNENFEKKEFQELWRRINQKAVYRVEFDSDELVGKCVSALDSQLRVTPLQYTVQTGVQGDGLTDDQLKAGDGFSLTGSTTERGGSIHSLVKYDLLGKVAENTELTRKTVADILTGIQASVFSQFRENPEHFIAEASRIVAEQKATMIIERLAYDGLSERYAVDIFTANQTGQDFSKASAKLKHHVYDYVVTDSEIERKFAGALDASSEVVVYAKLPRGFLIPTPVGDYNPDWAISFKEGSVKHIYFVAETKGTMSSMKLREIENTKIACARKFFDEIGRRVSEDRVKYDVVTSYEKLMDIVGRAAA*
GCA_022760755.1	JAIVFP010000001.1	4	DMS_other	JAIVFP010000001.1_1115	DrmC_00006	DrmC	1248926	1249192	+	JAIVFP010000001.1_1248925-1249192(+)_1	MKRTRFSEEQIIAILKEHEAGIAVAELCRKHGVSDASIYKWKAKYGGMDVSEAKRLKSLEDENTRLKRLLADAMLDNAALKDLLGKKW*
GCA_022760755.1	JAIVFP010000001.1	4	DMS_other	JAIVFP010000001.1_1118	DrmD_00013	DrmD	1250841	1251587	-	JAIVFP010000001.1_1250840-1251587(-)_1	LLKHPTLDQLHTLGLHGMAKAFVEVAASDEAGGLSHPEWLGLLLDREASLRQDKRLAARLRVAKLRQQACVEDIDYRSPRGLDRAMMQKLINGGWIDAHDNLALIGPTGVGKSWLASALGHKACRDNKSVIYQRVPRLFEELALARGDGRHARLLRSLGRADLLVLDDWGLEPLDAAARHDLLEILEERYGRKSTLVTSQLPVDRWHEIIGDPTYADAILDRLVHNAHRIELTGESMRRARAKSTIAS*
GCA_022760755.1	JAIVFP010000001.1	5	GAO_19	JAIVFP010000001.1_50	PD-T7-2_B_WP_161832976.1	HerA	61701	63740	-	JAIVFP010000001.1_61700-63740(-)_1	MSHDDRKRAIGKVVSVAADRFVVEMHVGTDNFTVVGFDGVHYVARLGSFLMIPSQSEYVVVEVVGLRERDASTPSERGDFDRAGSSKYLDVVPVGMLPMRGGAFRFGVSVFPSLYADALYALDGELDRIFETEAAVEPSIGPDGGACEPEGATRYRVLPIGKSVVFENYDIKVRLNEFFGGHVAVLGNTGSGKSCTVASVLQSLFSKPEEHHARGATFVVFDVNGEYHAALAASAKEGAIGVERVVLDGTAAGFRMPHWFLEMAEWELLLQASERTQLPVLRTALGLTSLFHANTPEALALREHFVATCIIECFRGADGDSPVSKFQRVVSLLQKYPTNDLNMALLNRFNPNFQYGNFSGNNQSAFLDEVRKKLREDAPLPAYNRTPFSFDELHECLDFAILYEEAHGNRQIRDYCSSMVTRLRSLQERTEYAFLRHEGADVDAAVSDLEFLTSIVGLEKAAGESFTKRNQVIIIDLNSVEDEIVELVSAVIARMLFRFLRHAEPRNRFPIHLLLEEAHRYVASTPSRFSIDATKIFERIAKEGRKYGMFVLLASQRPSELSKTVLSQCSNFLVHRIQNPDDLSQIRQMTPFISESVLKRLPSLPRQHALVFGTSVNLPTTFKVREASPRPRSDDTAVVDLWFHEEGRAADIRFALRPADAAAAAAGEEPDGDKRSTGR*
GCA_022760755.1	JAIVFP010000001.1	5	GAO_19	JAIVFP010000001.1_51	PD-T7-2_A_WP_198578662.1	SIR2	63737	65059	-	JAIVFP010000001.1_63736-65059(-)_1	MGEESDGRKFQFLRNGDAEPSDLDWNKGVESVRQAISEAMSAKNIAFLLGAGCSSMMKGKKELGVPTMAPLAKEFCGETLEARAAGFYADPPVVGAAPTPWRLTKGEIDYLDALGIDLAKDYSRNLERLMEVLFAQRFVLRQSENPDLHPYRAVLDGIIKKVQDFLWTRVTQGAFATEGDTSVRDLYERFYKKLVLRDRSLPRPWVFTTNYDHFSELAMDRLGIPYANGFSGVVERRFNPAIFRYALAEQLDVASRKWTAVDAFVYLCKLHGSVTWTEDDHGLFPIKEVWPPESSNQMLIYPTPAKQNSSLGSPYADLFREFQSRIVREQSVLITAGYAFGDEHLNNIIYQALTIPTFRLVIFAAPDTGGEIAKLRALRDPRIWIIGGDGPAEGTTAHYFDMIVEHFMPQRPSDRIDDAVRKVLSELAPKRDDETKDGEA*
GCA_022760755.1	JAIVFP010000001.1	6	HEC-06	JAIVFP010000001.1_1626	HEC-06_WP_099323492.1	HEC-06	1791230	1792927	+	JAIVFP010000001.1_1791229-1792927(+)_1	MDHASTGLNFEERGIADAIAQRTLRVPLNQRPYAWTEEEVQTLVDDLYRAFDEGATIYFLGTIVLTRGNNKQWEVADGQQRLATTSILIAAVRDFLIELGDDAGAAKYQSTFLLDYDPRKKDFSPKFYLNYEDHDFFLSTILKPPKERKVFAGQHFNSHDRLAAAAKLASNHVRKMVAAFPLNEKASRLYDWIDFLREAAKIIIIMVPGKVGNAFKMFETLNARGMEASQLDILKNFLFDLAKDRLAEVHPRWIQMISTIEGLGEDGLLLKFVRHFWISQHGPTTERDLGSSVEAFVKSERQAAEIITALSSNASDYVAILKPRDHPRWNELSRTAKGSLYTISHELGGEQIRPLILAVARNFPAKEAEKAFEIMVSWSVRFLIAGGGGGGVLDKNYGSRAREITKGELTTAKQLKERMSEVVPNDEVFKRAFSSATVRKNNLARYYLKALELYVKDETRPQLLPNEDTSAVNLEHVLPVTPSEDWDIEPDIASAYYKRIGNMALLNSRQNVDLGNKSFVEKKPILKISPFILTSEIAKQRTWGPKQIEKRQAELAEFAVKVWPI*
GCA_022760755.1	JAIVFP010000001.1	7	PDC-S02	JAIVFP010000001.1_25	PDC-S02_WP_052301854.1	PDC-S02	31050	32069	+	JAIVFP010000001.1_31049-32069(+)_1	MSFRIWAVRAGGDSEADPLFIENGQIAVSFRDANEDLSALPAQRAAFKDVFARAEGEAKPGAIPVQAGQLFRFVHEMKVGDRVIYPRKIDRTLMWGEISTPYMYDRSGNPDFPHRRGVRWLASLSRDVFSQGALYELGSVLTLFEVRNFASEFTRRFEPPSGAGPASSASLTEDETQIRVARDIAETTKDFISKKIKTDLKGFPLEPFVADLFRAMGYNAHATRAVRDEGIDVVAHRDELGIEPPILKIQVKAHDGNIGPDLVKAFYAMIHDRDVGIFIATGGYTAAAQDFARTKGNLKLVDGVEFVSLIEKYYDGLDLKSRKQIPLRRMLVPDVLPDE*
GCA_022760755.1	JAIVFP010000001.1	8	PDC-S07	JAIVFP010000001.1_980	PDC-S07_WP_110056698.1	PDC-S07	1091931	1092332	-	JAIVFP010000001.1_1091930-1092332(-)_1	MKLLLVVAAALIDADDRVLVAQRPEGKQLAGLWEFPGGKLDPGERPEQALIRELREELGIEVKAPCLAPLTFANHAYEDFHLLMPLFVCRRWEGMVVPREGQALKWLAPRKLRDIPMPPADAPLIPALIELLD*
GCA_022760755.1	JAIVFP010000001.1	9	PDC-S41	JAIVFP010000001.1_1467	PDC-S41_WP_213669567.1	PDC-S41	1615043	1617106	+	JAIVFP010000001.1_1615042-1617106(+)_1	MWRQECCCNAINLSMSEQIKIGESLSKTNAQRSFYRATVEEFLTTLTAEIVGHLSSRHVALHSSAQAEQIRAWEAEIAILHDAFSEMDVGVYGWSISLEVSLFRLAKRLDAVVLAPGVVAVVEFKIGEKSYLGAHKAQLERYACSLKDFHEASQSRLIVPILCADCAPQVSQSLQLCDGVANILFANRETLIDAFRLVAAQSDFDALPLDGVGFDASAYRPTPTIVEAAQALYQGHAIADIGRGDAADEELQAAAQALRDIVSGAETLRRKIVCFVTGAPGAGKTLLGLDLALKLRSGERPAALLSGNRPLVHVLTEALATDSARRGQKSKAAAKYEADSAIQNLLGYLKEHTDGAKPPEHVIVFDEAQRAWNAEVGQELMGRAKSEPALFLEILDRLEWCCLVCLVGPGQEINRGEGGLPLWAEAIADSIRNGVKWEIVAAPAAIDGGQLVCGDGLASDSDFASLDCRRVASLHLANAIRSYRNPLHGFWVAALLESDLVQARGFADQMDEPPTYLTRDLERARAWLRERRRGQRSVGLLCSSGAVRLVGDGVPPALRSNELSPIGHWFLKPYSDFRSGSALETPVSEYGCQGLEVDFAALCWGGDLIWDGHAFAPRRMQAPRWQKLRDPEKRRFRLNAYRVLLTRARAGTIIFIPSGSEDDPTRSPAEFDQTAAALLAAGCEALP*
GCA_022760755.1	JAIVFP010000001.1	10	RM_type_I	JAIVFP010000001.1_3676	REase_I_00010	REase_I	4003283	4005721	+	JAIVFP010000001.1_4003282-4005721(+)_1	MDKRSLSERDICTKFILPALTRAGWDVISQIREELYFTKGRIIVRGKLVSRGKAKKADFVLYIKQNIPVALIEAKDNNHAVGDGMQQGLEYAEALGVPFVFSSNGDGFILHDRTGAATAIETNLGLDAFPSPADLWARYCAWKGLPPEAEKIVLQDFFDDGSGKAPRYYQVAAVNAAIEAIAKGQNRVLLVMATGTGKTYTAFQIIWRLWKSGRKKRILFLADRNVLIDQTMANDFRPFGPAMAKLSTSAKTIERPDGATVDLPLALDKKRRIDTAFEIYLGLYQAITGPEDRDKIFREFSPGFFDLIVIDECHRGSAAADSAWREILDHFSSATQIGLTATPKETEYASNIHYFGEPVYSYTLKQGISDGFLAPYKVIKVHIDRDIEGYRPEKGQLDREGEEIEDRIYNTKDFDRNLVLDDRTKLVAAKVTEFLKESGDRFQKTIVFCVDQEHAARMRQALINENADLCADNPRYVMRITGSDKEGQDQLGNFIDPESKYPVIVTTSRLLSTGVDAQTCRLIVLDRAVGSMTEFKQIVGRGTRVHEDTKKFYFTLIDFRGATSHFADPDFDGEPVQIYQPGENDPITPPDDASSTTDAPTQPGPDESTIDDPTSVTFPDKKGKQKKIYVDGVDVLIVAERVEYLDENGKLVTESLRDFTKAALKKRFASLDDFLKRWKSTERKQAIIDELAEEGLSLDPLADEVGKNLDPFDLICHVAFGQKPLTRRERAEKVKKRDVFTKYGPQARAVLDALLAKYADEGVLSLDDTNVLKIPPFTAMGSVVQLVREFGGKPGFEKAVHELQDALYQEAG*
GCA_022760755.1	JAIVFP010000001.1	10	RM_type_I	JAIVFP010000001.1_3678	MTase_I_00008	MTase_I	4006280	4007734	+	JAIVFP010000001.1_4006279-4007734(+)_1	MSVRTLVKSIQDIMRQDSGVDGDAQRISQLCWMFFLKIIDDQDQELELTQDSYISPLPEKLQWRNWAADPEGITGDALLNFVNGELFPALKNLTPTGKSGDRRRVVRDVFEDAYNYMKSGQLMRQVVNKIAQVDFNNLAERQHFGDIYEQILADLQSAGNAGEYYTPRAVTSFMVDRINPHPGEILFDPACGTGGFLTCSIRHMREHYVKKPSDEWLLKNGLRAVEKKPLPHMLCVTNMLLHGIEDASFVRHDNTLARPLVSWSKDERVDIVLTNPPFGGREEDGVEDNFPTFRTKETADLFLALIIRLLKPEGRAAVVLPDGTLFGEGVKTRLKEHLMEECNLHTIVRLPNSVFKPYASIGTNLLFFEKGAPTKEIWFYEHRVPEGQKAYSMTRPIRLEHFKSCIDWWGGPERKNREKTPQAWRVTAEEVKARNYNLDFKNPHEVADDHGDPEHLLADLNAAEAETARLRDQLKAILAEALAR*
GCA_022760755.1	JAIVFP010000001.1	10	RM_type_I	JAIVFP010000001.1_3679	Specificity_I_00128	Specificity_I	4007731	4008972	+	JAIVFP010000001.1_4007730-4008972(+)_1	MNTERLLKHYAHIADAPDAAARLRRFILDLAVRGKLVPQEPKNESAFALLKQIAVEKARLVKIGEIRKEKPLPSIKLGMEPFKLPAGWALVRLGTIIHLVSGQHLQPPEYSDDPNAGLPYITGPSDFGSNGLQITRFALVQKAVATRGQLLLTVKGSGVGKTTTCDIDEVAISRQLMALTAIGWDSQFLVMITHLLAETLQMRARSLIPGISREDVEEFVVGLPPLDEQRRIVAKVDELMALCDRLETARGTREAKRDFFAAASLARLNAPDRETFADDARFALNALPALTARPDQIKQIRQTILNLAVRGKLVPQDDGDEPALELSRRIAKTKSESNRSARQTRNDNCGLDDARASFDLPKTWSWTTLGALALDMRYGTSKKCEYEIEGTPVLRIPNVSEPDLKLVDRPRGP*
GCA_022760755.1	JAIVFP010000001.1	10	RM_type_I	JAIVFP010000001.1_3683	Specificity_I_00144	Specificity_I	4011111	4011341	+	JAIVFP010000001.1_4011110-4011341(+)_1	VGLKNVNSTELASLTIPLPPLAEQRRIVKKVDELMALCDRLEASLTATETTRAKLLESLLAEALAPVEARDMEAAQ*
GCA_022760755.1	JAIVFP010000001.1	11	RosmerTA	JAIVFP010000001.1_101	RosmerTA__RmrA_2753529055	RmrA	124031	124933	-	JAIVFP010000001.1_124030-124933(-)_1	MRWLQEISHAVEHYVDLPAVDIPDVMAGASYHQLRDEDLERIALDLRRHWRLGDGPCGDMVPLLERFGFIVGVIEMGTVKLDGLCSWSPIDDRPHILLASDKMSFARRQMDAAHEMAHAILHRNVTEEQLKRDLKLIETQAFRLASAFLLPSTTYPVEMRFPSLATMVTAKERWRVSIKAQIKRLADLDAIPGDFATHLYKLYSAKGWTKEEPFDRQWTPGEPRVLRDALHLIVDEGVRSKSDLLALEFTIPAGDVENLTGLPPGWFIHEAATVVRLKPNPGQASGGSETGEVISFPRKG*
GCA_022760755.1	JAIVFP010000001.1	11	RosmerTA	JAIVFP010000001.1_102	RosmerTA__RmrT_2753529055	RmrT	125240	125953	-	JAIVFP010000001.1_125239-125953(-)_1	MTADEIKARIVSTLPRDLLIDLFDTAVARARQAHELIRDNTDLTGRSARGLEGQARFRLMEKGFQDACELHGGMRLEGDLIPGTDLRYYQPFMRFGGDQPGVLLGLASMPEPKELPTKNQSRLAGVTLNYRLTPRLDLEGDGGTAKPGDIFVLFLFARDPSQGGRLQEVAIGVIDAGYQGFLAYETVETFMGAYAPPSTESGPAPESQPLVTLKKTPKAFRPPEQPDSGEMASDPAE*
GCA_022760755.1	JAIVFP010000001.1	12	SoFic	JAIVFP010000001.1_100	SoFic__SoFic	SoFic	122619	123794	-	JAIVFP010000001.1_122618-123794(-)_1	VTNGENQRLGAYVETSAGGERVRAYLPAPLPPNPPLELGRFMRVYERAIAAVGRLDGVTTILPSTPLFLYMYVRKEALLSSQIEGTQSSLSDLLLFENHEAPTVELDDVTEVSNYVAAIEHGVSRMRGGFPLSLRLIREMHAILLKSGRGAAMQPGEFRRSQNWIGGTRPGNALFVPPPPNRLDECLDALERFLHSEDAALPPLIRAGLAHVQFETIHPFLDGNGRLGRLLITLILCEAGVLREPILYLSLFLKSRRDDYYRLLQEVRQAGTWETWMEFFLTGVAETAEQASATARDLIAMFEAHRQQIVGLGRAAPSALRVHELMQASPIVTIQTVSEKLAVSFPTASTALENLAKINVVRETTGRQRGRIYAYSDYLALLDRGTDPLPA*
GCA_022760755.1	JAIVFP010000001.1	13	druantia_type_III	JAIVFP010000001.1_2324	DruE3_00003	DruE3	2532017	2538070	-	JAIVFP010000001.1_2532016-2538070(-)_1	LRTLTPFQAVEEIRQRSVEAILGLSGLNHPALAAEVRRKFGGRDIASGALLQEPILEAAFPFVEAEPTLASLAGTLLHPKVVDALDQPGDPRIGKDWHPYKHQLEAWRHLTAPTPQSILVTSGTGSGKTECFMVPLLHDLAKEAEAQREPLSGVRAIALYPLNALIASQQDRLGKWTRPFGGKIRYALYNGEMPEDDKDAHERTVPEQILCRRTLRSNPPPILVTNVTMLEYLTVRRKDRPILDTSRGKLRWIILDEAHSYTGSNAAEIALLLRRVLLAFDVTPDQVRFVATSATIGEGADVTEELRRFLRDVSGAPEERVHVVVGHRRTPNLPPPDLGKSLGGIDVSELDADAAFDRLACNPVVQNQVAELTRGARAWSTVARELSETGGEPEALALALARAEKGGERLLPLRVHAFHRAVPGLWTCLNPDCADRVDCWPFGGLLPEALGKCPACGGRVLPVVSCRSCGEPFLDAVEESRTLRSRDEDEREDDYARDSEEESAASSDDEAARSTAPGIERLIAVRSLPHARPLHVDPHSGAIAAQPHDGFVALSCHDREEPEFCPACQTAATEKQPRILWPFRFGAPAILSNASPVLLESTEPSTPDPEAEHSSPAEGRQLLSFTDSRQGTARFSAKLQNAAERNHVRALIYFAAQDSLRVDPANAAKLAELDAAIASLRLVGASAETALRLLETQRADLAKARAGLPWEVVRNRLIERDEISYWMRRVWAKRDPERFGDPVKGAERFAELMLLRELARRTRRANSLETMGLASLRFQAIENLPEAKAPEALRAKGKTIQDWRDFLYLSLTIAVRDYFAIRIDGRDAHWLQPGIPPKRLIGPNDTITARTELRWPQVRPDYVAQRGTLPRLLEVALGLNPEEHGDRDIINELLEKAWFDLRSLFMTAGGGDDLRLDLGNALIAPVEKAWRCPVTRRVLDTAFCGYTPYGLRTGSTRGTGARAEPIELPRHPTPFLTEPDDETGVREWLADDARVGHLRSAGLWTNLHDRIALGSPYARSAEHSAQQPSRRLRNYEAEFRRGEINILNCSTTMEMGVDIGSVSTVMMTNVPPSIANYRQRVGRAGRRRQATALAFTYCKDTPIEWEAFRTPISFLSRAVAAPRVSLDSGPLVQRHVSALLLAAFVREQNGDTTTTKAGAFYGFPADLRTERLPDPPSAGFRAWLAKPSTHETMAKATRELVRGSVLENDTGLFEGVAAAVETAEAAFRAEWDGLQSQAAGLDRDAAKKAIGFQLQRLCGEFLLSDLSNRGVLPGHGFPTAVVQFIHKDEPDSDERNTEEGSPFRRRFFASRNLDQAMRDYAPGADVVIDGLVYRSAGVTLNWKRPAGESDSRDIQSLGFVWHCQACGAAGTLHGRAEECPECGATGETLRQHEYLRPAGFAAEREPAHAEADIVSYVPPEPPIVAARGASWHPLRVPELGRSRTSANGLVFYASAGSEQGNGYTICLHCGRAQAEGVPGSPSFAEHRPLRYTKADDDGKCPGASKPFAIKQNLLLGHEVRTDVFELQLSGLDHSGAAWAFGSALRTALTRELGVELNEVGLWVEPRQTAIGGRSHTLFLFDHAAGGAGFSARAKDTFAKLLNPVRDLLDCKVDGCVKGCSACVLTPDLHDQQRIIDRQAALSFVDGHLHLLAAPDSADLFIPGASFSDDLADELAAGSGAAIVWSESFDLAELHDGNFLRLAAFLQRSGRPLTLVLTQAALSGMDDATRLGLRDLAIRYDITLCQGAAPRFENGAVAVATVANGRAGEIWATRDGKAGILGSGWGVAAELPILRAHWDAKVDSDALPVDILEPRADAAFVSFTKACDGSLSSFGAHLLELVKPLLQRVGGWRPGRLVRVEYFDRYLKCPLSVRLACECIAALARTIGSAEQTQMLLVSEPWRSDPRYDDKRPWQVSHDWRSDGDRAEVTEAVSAKLGLKGSLRLKRDRHAREMVLTFDDSTSVTLVFDQGFGCWSGPKGIPLRFDFDADPQDQAAKLIALNAVVQGPSDPSYIVVHR*
GCA_022760755.1	JAIVFP010000001.1	13	druantia_type_III	JAIVFP010000001.1_2325	DruH3_00002	DruH3	2538082	2541534	-	JAIVFP010000001.1_2538081-2541534(-)_1	MTAHPSLSASIEQLEDSFEAARGDYAQLKLIADALQHHSAPNAQRLRIKVVAEMFRMKRGAGITSPSPKPVPLLALLRQFGLDVPDGRPLHRYRLGADGYDQLTAFLRQRAARLSNGNMSDAALLVLWASAWFRREYGGGIRKYRELGAAIGATLEEREWPPLIEHGLKWWKRPVVKRASGRHWLLTIAVEGGFPVRVLQAGEGWLSRYLNEVVGRLLGITNDPSPDDAFAMADAAKEELRDTFRQEAFIALAADLALVIVKLRRIAEATAPSLAPSAVLDQVRPGWRDELPIAADTDAARTLVDGMLAAKKIARGLSGGAGCVRVLRRGVKEWSTGLRLSLGGELKADALAGLAVRGTRLGVHPYGVLARVLGEELAFLDPPGEDGDSWRLRPLTRRTELDDVPLEARIEVLIQSPSGAAHTMPWPGGGPERSDVLTFEIDAEDAGGPTILVLAAQGSASLRAERVVVTAPENWSVRWEDEAVEGAPASIGATRDGRGLWLADKSVLVESTDGDLLYCIQTGVDEELRDRIGLDGQSPRGFDSADDVSLFAGPPTITCYRGRTSTKPADNELLWRRARGDPWQELARSRLPFAAIDIMWRDARTGFVRDRVRAAIVPQSARVVREREGEGWRYSFQEFGELAISPEPATGLNIEQRSGNVFALLFRSNPLRRVTFVLRIPNSTRTIRIILPFPLRDGIAHWNGKIVPPGSEITPAELAELVAFGEGKLTLCCELKNTEKGYPAHYALGDRELGLRPLADRVRSDLASAGIDAWVALSIGDGAPPWRIKLFDREVRCADGAASVVKPGLEEEPLILAGRSVAMPYEERRLAAIDLEDVLNRRSIPLPESMTGAWWVYLRSDRAVRSRPSIVPCVGETVPAGDGLAATVVIAAPSARQAAIVERLNAIAADTDGAAEDVGWLNKLIGSLDGLPASTFDVLAALSDAPVVLARLLLSADDAAQGGIWRLETELPFLWAALPLTAWSAAANALGRSVMSPLLAAGWELARAAPMGKQVIDGAAIRTGNLDPVIGTMLATAGLIPRPSSIPSMRDAAQGYVRRTFDRGDMAIGLPKQTSLFRTPDLDPRLPGWFKATFDLMHLEALDAPIAAAVAAKADIKLTRTQLRRCKESMVADPVYFAEGITAALLGTER*
GCA_022760755.1	JAIVFP010000001.1	14	zorya_other	JAIVFP010000001.1_2368	ZorA1_00001	ZorA	2590645	2593923	+	JAIVFP010000001.1_2590644-2593923(+)_1	MDRFADLVLTPIALFSGRPLAVGIAFGIIGSALLLWLLALRPAERRFLSPLWRTARALRALSAKAETPEALFAEADAVFAANSLAPAWRRYHSGVEFEDGAAFSYSDPADFFALVHLPGHSYPKWSSTLAGVFLTVGLFFTFVGLSAALLQLGGHGHDSLSPAQLKQAVEGILAVSSVKFITSIAGILAYIFWSVIARQQAGAQTQAEDALLHEIRALSTYVAPEMILRRQLRLMEAQNARFGGLFEALDVLPRRIGDVQSGLGNEIGRGAEELNQSAARMAALMEQSQDRMAATLAAFELKIANLPSAFAATAEQGARDMSAALRQTLDGAALAADEAGRAGAEKMTARIEGVAAALAAAAAALTQAGVESRAQMAEGAKAVSASGEEAAARLTRMVDAFASAVGRLSERLGQTEQALAAHNEELDRSGAAVASASGELVHAAGAMEGAAAPLTEATHTFREAMVGLGEAARRIETIAASGDQIAGHVAAYGAQMTHSLASFESLSETFKATQTGFGDEIGRGAGELSQSAARMAAQMEQAQERLAATLGAFEARIAGIAPAIAAAAEDSTRKAGSALLASLDSAAQVTEQASRTNSEEISARVESVAAALTAAASALAQAGVDSRAQMSEGMQAVTATGEEAAARLARMVDSFATAVASLSTRLDQTEQALAAHNERLDKSGEIVSGASNNLALAAGAMESAAAPLTTATLTFRDAMTRLTEAAARIEQISSSGDAIAGHIAAFGAQMTGALTAFDALPDKIKATEGGFGDEIGRSAAALGEAAKRMSAGFEQGQASLAATLASFEARILAMPAALASASEQSSREIGEKVQTALDSVAAVATRATSGGADLFAARVDEIARSLAMAADRLMQASDASGVKMRESQDMLAAGAAQGAQLISGAAEGSAEMLNRTVERFADSARGLSLKLAEVALGMDAQNARLEKAGAIVSGASEALAEAAGTVKDAAPPLASASASLKGAMDNFAGAAEQVRAVSESGRQVVETFRLSAAQANDSLGAHAASFREVERAVAKTLDELTGGVQALGHEISTCIETYDNEIARSIGSLEAALIDMGDIIDNRAGKKTAEAR*
GCA_022760755.1	JAIVFP010000001.1	14	zorya_other	JAIVFP010000001.1_2369	ZorB1_00003	ZorB	2593923	2594858	+	JAIVFP010000001.1_2593922-2594858(+)_1	MFSARVHKIEEEEKKDVFAPVADLMVGVVFIFIIMVLALSLVMMEDAVPRSLYDQTTKELQRVTAQRDALEKRAAKLSDFVAFLKTQGVVPLLDRLAEADATRAEILKMLQKRLAARGVTVEADFRDGVLRLPTGNLFESGKADPTPYGRDVIRLLGAALADVAPCFLPGASARSGQIAACPPQSRGSVLNAVYIEGHTDSAPLRGGAGFRDNWDLSAARAIAAFRIARDSDPRVPNLRNAEGKSLLGVSGYADTRPVTVGLTEKERSDKAIMERDRRIEVRLIMAVNRDEVEKTLRELNKRLDSLDAVAK*
GCA_022760755.1	JAIVFP010000001.1	14	zorya_other	JAIVFP010000001.1_2370	ZorC1_00008	ZorC	2594842	2596209	+	JAIVFP010000001.1_2594841-2596209(+)_1	MPSPSDKTGVGTGDGTWLAQRSRLARLARDLEERHGPGRALPGSPERVIDRAARKLAASGGDIDALDFAEKKAVLELLWRRRGPWIAREPDIEAWLRWAGTDWKPRIAETRVCMALLRHYDPELPVAGLSQSWLSGRAGALWGRFGDFARTWRLWEGVEAVARVAGSLAAGDLSFLRDGERAAQTRPILQGSGFLVAVAENYALRAAAAGDWTAAGSMLDFFEPAGLLGAGGPAAARARAKIAFVSGLVGFGARSGAETIGHALKLAFRIAGDPRAGLEDWRDIPEDVLAQVERWLAADTLEAAFRIVADLRTDEPDALARRRAFWRAFLPFVTRARLIGARKAQSAAVLLHAPCSSLSTYLSDHCGFLLELRGPDGRDLVVLELNNLAQSLFWPGDDPRAPGFDQRAYDGGALRAKCDRALSHLPPQGWEEKFAQLIAQETGIVLPAFSSKDFQ*
GCA_022760755.1	JAIVFP010000002.1	15	AbiE	JAIVFP010000002.1_35	AbiEi_pseudo_subWP_007706639.1	AbiEi	41987	42601	+	JAIVFP010000002.1_41986-42601(+)_1	MTAQTHRERALEVARRQGIARGRDFDAAGVPRVYLQRLRDEGVLEQVGRGLYKLAGTESSSGASLAEATRIQPKGIIGLLSALQFHNLTTQTPHAIWMLLGPKDWAPTNPSVSLKIIRASGEALTAGVENHQIDGVAVPITSPAKTVADCFKHRNTIGLDVAIEALRDLLKTSTGRTGLNELWRYAAIDRIQTVMRPYIEAMTS*
GCA_022760755.1	JAIVFP010000002.1	15	AbiE	JAIVFP010000002.1_36	AbiEii_WP_100773286.1	AbiEii	42598	43530	+	JAIVFP010000002.1_42597-43530(+)_1	MKAPKNMGVSIRERLTQRARERRENAQLLMTRYAIERVLYRLSVSPHRNHFVLKGAMLFSLWAPVPYRATGDLDLLGFGENGPDAITAVFADILATPVDDDGLIFRLETLRAAVAREEDEYSGVRLDFVAELAGARLPMHVDIGYGDAITPGPVDIEYPSLMGQPAAKLKAYPPQTVVAEKFQAMVVLDMLNSRMKDFFDLWAIAGAFAFDGPVLARAIQTTFERRATPLPTEKPMALSASFAEAKQVQWAAFLRRTEIALAPDPLLEVQARIAEFVMPPLRAITRSQSFEASWAAGGPWTRLDEIVIST*
GCA_022760755.1	JAIVFP010000002.1	16	GAO_19	JAIVFP010000002.1_8	PD-T7-2_A_WP_198578662.1	SIR2	12683	13750	+	JAIVFP010000002.1_12682-13750(+)_1	MAPLAEEFTKKLEEDVPGLPTAKERQALIDRLGIDIGADEYARNLERLMELLHSLRFSLGRSSLEAAKRDLEIVESIIAKVQGFLWEKCTQGKFAEGDRSVLNLYETFYRKLVLRDRSLPRPWIFTTNYDLFNETAMDRLGLPYANGFSGVVERRFNPATFRYALAEQLDLTSRKWSAVDGFVYLCKIHGSISWTEDDHGLYPIREAAASNEPGKVMIYPTPAKQNASLGSPYADLFREFQSRVVREQSVLFTMGYAFGDEHINNIIYQALTIPTFRLVIFVDPTLKGEIEKLKALRDPRIWIIGGDGPQAGRKAHYFDTIIEQFLPQRPSERIDDAIRKVLEAMSPPRKREEAE*
GCA_022760755.1	JAIVFP010000002.1	16	GAO_19	JAIVFP010000002.1_9	PD-T7-2_B_WP_161832976.1	HerA	13747	15768	+	JAIVFP010000002.1_13746-15768(+)_1	MSRDDRKRAIGKVVSVAADRFVVEMHAGTDNFTVVGFDDVHYVARLGSFLMLPVQTEYVVAEVVGLREQDVSRPGRGDGEMDKASSAKFLDVVPVGMLPQDRREKFRFGVSVFPSLYADALYALDAELDRVFETDVPSEPAPKRGDDPPIPPEATRFRALSIGRSVIFDGYDVKVRIDDFFGGHTAVLGNTGSGKSCTVASVLQSLFDKADEHHARGATFVVFDVNGEYAKALTPLANGSGIGVAHIVLDGSSANGRFRLPHWFLEQSEWELLLQASERTQVPILRMALGLSTLFSGGNTRELNGIKNHILATCLSQILRDDSGSPSKHDRMVGLLQRFNTVEINNRIIAQYIRINYGQMANPEGLTSYLLGGAQGGGFIIDGLKLPAYESLPFEFSALGEALDLAILYEEAHGNRQIRDYCSQLLTRFKSLEERQEYAFLRQDLQADGNNPSIASFLERLLGLSRNGAGWVKQNQIVIIDMNAVEDEVVELVASVLARMAFRLLRQADPRNRFPIHLLLEEAHRYIASTPSRYAIDASRVFERIAKEGRKYGLFLLVASQRPSELSKTVLSQCSNFVIHRIQNPDDLSHIRQMTPFISDAVLKRLPSLPKQHALVFGTSVNLPTTFRVRDAHPLPASDDAKIRDLWFHEEGRTAQVCIAAPPVNGADGGVVG*
GCA_022760755.1	JAIVFP010000002.1	17	gabija	JAIVFP010000002.1_52	GajA_00035	GajA	57489	59825	+	JAIVFP010000002.1_57488-59825(+)_1	MHVHSLAFKNFRRLKDARIDFAHDLTIFVGANNSGKTSATHAIELFLSGGKDKFTVHDFCADCWTDFENFPAEGAADAKVEFPAISLDVWIGVDADNLYRVVELLPRAAWEGSLVGLRIEFAAKDAAQTLANFRAKAAEAAKFAKTKEKDGQDYKPWPRNMRDYLSRELKNEYGLRYFILDEAQLKAKSADAAYAPKEIIGDAERSGHTVINSLIKVDFLSAQRHLSDGNAQARTEDLSKRLSRFYTRNQKKREDDHNALRALALSENQLTIHFADVFSDTFKSLRKLGYPGLANPSLEIRAALKLERLMGDQQAKVHYLLEEATADAEALALPDSYNGLGFKNLIYMGVELLDLHSDWSTTEEGEEDKRQPIHLIFIEEPEAHMHAQLQQAFVRKLTDLIPPAGGDGYATQFVITTHSPHILYERGFQPIRYFRRSPETGAKQSSAVFNLSVFYDQNEPDRDFLQRYMKLTHCDLFFADAAILVEGNVERLVLPLMIARGAKKLGAAYLSILEVGGAFAYRFRKLIEFLGLPTLIVTDLDSVHPPSPKKEEEAAAEDDAAAEAAQAAEDAEDEDDDDDVGQDVEGEKKPKPKSKCPAGTPGAITANQTLLQWLPGKSLVDELLAAPVGNRLQAPTADGGAHVMVAYQCPVNATWGTDTLELKSRTLEEAFAYENLVWCQKKEHHEVGLRWAKSSTMSLEDLAAKIHKRVKGESFKKTNFALGLLASNDASWVVPAYIQLGLDWLTKHVAIGDDTIESAAAKLEPAPDAARNAVEATV*
GCA_022760755.1	JAIVFP010000002.1	17	gabija	JAIVFP010000002.1_53	GajB_00041	GajB	59822	61711	+	JAIVFP010000002.1_59821-61711(+)_1	MTSRAGKPDTQADIELRTLLDADASTGFVMVSGAGSGKTTSIIKALDHLRKTRGPYLRQRAKKIACITYTEVAVGEIWGDVGNDPLFHVSTIHSFLWTALKPFQADIASWVDRRLDQKIADTEEKIAAFTKRTQEKTRVQAAADIERYREQKLKIVSVDRFTYGVGSDYPKGILGHDDVIRLSTELIRSQPLIAKVVGQKYPFVFVDESQDTAPEVVEALKAISEALGSKFCLGFIGDPMQKIYTAGAGVIEPLAGWKPIKKPENFRCPVAVLKVINNIRASGDGLTQTGGKTELVGEERKPVQGTAKLLVVPKDDRSGRLAAARQWLADQHGDPLWLSDEPEADVKVLVIAHRMAASRLGFGGLYEAFHDKTSEGLKDGFDDGSHWSVQPFLKFLMPLVLASRANDQFEAMNLLRRFAPSLQREYARANALPAILKELDREVKTLAEVCGATSTVAAFEALRHLRDGRMFRLDDRLLTAMAEYNASVPPTDSGDAAALQKLLHTPMEELWCYRTYIEEQSPFETHQGVKGAEFSRVLTVLDDEEGRHNQFSYGKLFGITPPSDTDRTNLSEGKETTFDRTRRLLYVCCSRAGKDLAVIFFADDPAAAHAAIAGLGLFPAGDVHNLAIV*
GCA_022760805.1	JAIVFL010000001.1	1	DMS_other	JAIVFL010000001.1_2578	mads_3	mad3	2657239	2658402	-	JAIVFL010000001.1_2657238-2658402(-)_1	MRVTHISASNWRNFKSLEFPLEDRLFIVGPNAAGKSNLLDLFRFLGDVAGPGGGLAAAIDSRGGLSKVRSLFARNNKKGRLIVDVELQDGDDTWRYHLSVRGEAKGRNRPLVSAERVEHNGETLLERPDAADVADPERLTQTHLEQISANQNFRPIPEYFAKVRYFHLVPQLIRDPARYGGVSDDVHGGDFIAQINSITPRNRNAWLKRMQNALRFAVPGFESLNLEVDPAGRPHLVAGYRNWREAPARQSEADFSDGTLRLIGLLWTLVSAPANGGVLLLEEPELSLNAAVVRTLPTVLATAQRDRSMQVLLSTHAPELLDDEGISPREVLVLQVTDDGSTVTLLSDIDEVADELAAELPTSQIVDGLVSPQDLAGLIVVGEGKRR*
GCA_022760805.1	JAIVFL010000001.1	2	PD-T4-6	JAIVFL010000001.1_623	PD-T4-6_WP_009677753.1	PD-T4-6	613101	614357	+	JAIVFL010000001.1_613100-614357(+)_1	MSPRVGVTLSGRYRLQRLIATGGMGQVWEAVDSRLGRRVAVKVLKQEFSSDPEFVERFRAEARTVAMLNHPGIAAVHDYGETDMDGEGRTAYLVMELINGEPLNSVIKRTGRLSLRHALDMLEQTGRALQVAHAAGLVHRDVKPGNILITPAGQVKLTDFGIAKAVDAAPVTQTGMVMGTAQYIAPEQALGHDATAASDVYSLGVVGYEAVSGKRPFIGDGALTVAMKHIKETPAPLPADLPPNVRELIEITLVKNPGMRYRNGGQFADAVAAVRAGRRPPRPNSAPTIRATPAAIPGSSPRLPAAPATGTRPRAVTGSHRPQPARRTFSSGQRALLWAAGVLGALAIISAILIVLADRDRRINKPVEQTVTDTVTPTSHSAPSGWGGGDQIGRIRFTAASSATGDENPVDPPDETPR*
GCA_022760805.1	JAIVFL010000001.1	2	PD-T4-6	JAIVFL010000001.1_624	PD-T4-6_WP_153359500.1	PD-T4-6	614354	616234	+	JAIVFL010000001.1_614353-616234(+)_1	MSTPQHLSDRYELGEILGFGGMSEVHRARDTRLHRDVAVKVLRADLARDPSFYLRFRREAQNAAALNHPAIVAVYDTGEAETTAGPLPYIVMEYVDGVTLRDIVHTDGPMPPRRAIEIIADACQALNFSHQHGIIHRDVKPANIMISKTGAVKVMDFGIARALADGGVSVTQTAAVIGTAQYLSPEQARGESVDARSDVYSLGCVLYEILTGQPPFIGDSPVAVAYQHVREDPVPPSQKHPGISPELDAVVLKALAKNPDNRYQTAAEMRSDLVRVHNGEAPEAPKVLTHAERTSMMAATSGPLSRAETTDEIPRPGQYLDRDRPTGSVGRWLVAVAVLAILTVVVTIAINMVSGNPRNVQVPDVRGQAAADAIATLQNKGFKIRTEKNPDNTIPPDHAIGTDPAGNSAVSAGDEITIILSTGPEQRQVPDVSSLSYGDAVKKLTAAGFGKFKRADEASTPEQKDKVLATNPPANQTSAITNEITIVVGTGPQTAAVPVVAGQGVDIAQQILNASGFQKTLSVPIDSTESAGQVIGTDPAASQTVPLDTVIQIKVSKGNQFVMPDLKGQFWTDAEPNLRALGWTGVLIKSPNVDNSGVRSNGVVTQSPPAGSAVNFGASITLSFAS*
GCA_022760805.1	JAIVFL010000001.1	3	PD-T4-6	JAIVFL010000001.1_856	PD-T4-6_WP_157521248.1	PD-T4-6	859961	861019	-	JAIVFL010000001.1_859960-861019(-)_1	VTGRDDVPGDSFPKPRPTRGRRRALHAATFGLVHPGPSRAEKRRAAMEAMVAAPLRGRYKIGVLGSRIDPTPASVLAPGTLVDDYVIESVLGSGGVGRVCVARQRYSGAVVALKVLNAEVSDDPGYRRRFADEVWAARALHHPNIVPVYGSGESKSGMLWLAMQYIAGTDADRELRAGRMSPQRAVHIIAEVAAALDYAHGRHFAHGDVKPPNFLLGNDGAVLLADFGLARTTDDGSSWGENGMVLTSAAYAAPEMLRGGAVDGRADVYSLGCSLFRLLTGKPPFFDAGPKDAVVQAQLYRTPPRATQYAPWLPPGIDGVIATAMAKDPAARFQHAGELADAADAALGASRS*
GCA_022760805.1	JAIVFL010000001.1	4	PD-T4-6	JAIVFL010000001.1_1448	PD-T4-6_WP_157124873.1	PD-T4-6	1476333	1477208	-	JAIVFL010000001.1_1476332-1477208(-)_1	MHPGQSFESYLVETVLGRGGEAAVYRARGGGPAHPVVALKVLDDAHRDQGCTGRLAREFRLADRLRHPHIVEVYDHGPFWIAMQYVDGGNVTTLTTLDYRLQALGQIAAALDHAHHDGIVHADVKPTNILVHQHFSQDGAVLIDFGVAYALAEDVWHRPPHVLASLPYAAPELLQGRLPQAATDEYALACTALEVLTGRTPFAGDSPLALVDAHLHLPPPEVSHAISWLSRSFDVVLARAIAKDPDRRYESCTEMMRYVTDAVRRGVHQTSAVRVVPSEDSLDGVKSPERW*
GCA_022760805.1	JAIVFL010000001.1	5	PD-T4-6	JAIVFL010000001.1_2176	PD-T4-6_WP_205119068.1	PD-T4-6	2214171	2215373	-	JAIVFL010000001.1_2214170-2215373(-)_1	VAVTSDPLDGVLLDGRYRVEAKIAVGGMSTVYRGLDIRLDRPVALKVMDARYANDSQFLTRFQREARAVARLKDHGLVAVYDQGLDAAHPFLVMELVEGGTLRELLRERGPMPPHAAAAVLRPVLGGLAVAHRAGLVHRDIKPENVLISDEGEVKLADFGLVRAVAEAGITSTSVILGTAAYLSPEQVSSGTADPRSDVYAVGVLTYELITGATPFSGDNPLAVAYLRMDHDVPPPSSAISGVPPPFDEFVARSTARDPDERYADAGEMAEDLDAIAAELALPKFRVPAPQHSAQHAAATAYHSRLAEVPTIGQPVKNPTRQLVRTPEDFQPAPEPVADEDEYQGVPRQFAGIDINDFAWARQRARRAVVSWVLAVLILTGLVAAGAWTLGTNLQGLIGQ*
GCA_022760805.1	JAIVFL010000001.1	6	PD-T4-6	JAIVFL010000001.1_2403	PD-T4-6_WP_205119068.1	PD-T4-6	2464211	2465401	-	JAIVFL010000001.1_2464210-2465401(-)_1	MEGGALLADRYEVRGVLGCGGMAEVRDGWDTRLQRPVAVKLLLPAQSIHPDIRRRFEDEARAAATLNHPNIVLVHDFGDHQGTPFIVMERLPGVTLADRIAQGPLAPTHVRAVLNDVLSALAVAHNAGILHRDIKPGNILVSATGNTVKVADFGIAKTAGAALTMTGQIVGTMAYMSPERIAGAPASVADDLYAVGVVGYEALAGHRAFPHDNPAALAHAVLNVPPPPLAMVRPDLDPALAGVVDRAMKRDPGQRFGSADQMRAAFARDQMALFAGVTPVAAAARPSTKVLTGPFAPSATQFVPPPPRRRLDSGRRKVVAAAAVFAALILAVLGLALDPSSSQQAPHPISTSTPVPTPTSSPPPPSPASPTVQSPQVEPGPGPGGGHKKGGGGKHR*
GCA_022760805.1	JAIVFL010000001.1	7	PD-T4-6	JAIVFL010000001.1_2447	PD-T4-6_WP_157521248.1	PD-T4-6	2515326	2516774	-	JAIVFL010000001.1_2515325-2516774(-)_1	MPLAEGATFAGYTILRLLGVGGMGEVYLAQHPRLPRRDALKVLPASVSNDSEYRARFEREADIAATLWHPNIVGVHDCGEIDGQLWIAMDYVDGTDAAELLRSYPNGLPQREALNIVTAVADALDYAHQRHLLHRDVKPANILIARLENGKQRIMLADFGIARWDNESSGLTQTNMTVGTVSYAAPEQLMGRDLDGRADQYALAATAYHLLTGSPPFQHSNPAVVISQHLTATPPSLGDRRPELANLDPALRKAMSKDPADRYERCADLARALGQHITTPPSGDVGTDPNATRLTPITDAAALGGEPPSPSRASWLRPKVLLPVLLALLLLVGVAFVAGRFRGEDLSMAQRTDTTTTRTSTSIAPPPPPPPATTTVITAPSVTATDTVTVDQTPTAAAGSRCSEPGATGTTADGATVYCTRLQYTSRYLWSVHQDQIPNPVLTTSPTAAPPSEDESPVRICMQETGHSRLRCAEEILRGNGG*
GCA_022760805.1	JAIVFL010000001.1	8	PDC-S03	JAIVFL010000001.1_96	PDC-S03_WP_190837097.1	PDC-S03	87029	87601	+	JAIVFL010000001.1_87028-87601(+)_1	VSELAHLPRGLLTLEQWDALDLDRTRRWELSEGTLILSPRPHPRHQLISRRLTRLLEDHLPAGLEAVPEIEVTTSGAFPPSVRDPDIVVVPDRVFDQLPARVAAADVVLVVEIVSAGSRGTDHVMKLHEYAEAGIENYWIVDLEAPADDQFLAYRLDGGSYRRIPALDGDRVRVNEPTALEFTLDMLTRR*
GCA_022760805.1	JAIVFL010000001.1	9	PDC-S07	JAIVFL010000001.1_1605	PDC-S07_WP_110056698.1	PDC-S07	1615496	1615903	+	JAIVFL010000001.1_1615495-1615903(+)_1	VPHQVVVAGALISGAMLLVAQRQRPPELAGLWELPGGKVAPGETDADALVRELREELGVDVVVGDRLGVDVPIGGSLILRAYLVTHTDGELHPHDHRALRWVNSDDLDSLDWVPADRAWLPELSKRLGRGHRRPT*
GCA_022760805.1	JAIVFL010000001.1	10	PDC-S44	JAIVFL010000001.1_1196	PDC-S44_WP_071454669.1	PDC-S44	1237193	1238140	-	JAIVFL010000001.1_1237192-1238140(-)_1	MHFVGVDLAWGQRNPTGVAVLDDAGVLQHVGAAGADADVLAQLAPYTEGPCVVAIDAPLVVTNPTGTRPCESALNADFRRFDAGAHPANTGLAWFADGGRGARLCRALELDLDPLSPSPRRALEVYPHAAAVVLFGLDRTLKYKQKSGRDFAHLQSELTKLVDLTEALPDLDIADHPDWRRLTAAVTGATRKAELRRAEDPVDSVLCAYVARFATRRPADVTIYGDPANGYIVTPALRARSLPTAQTRRLRSSVGARTSMTSTSVARAISRGPSPSPTRAETTAPSTAQTIAVSMSTRTSRPDRATASTAASTRC*
GCA_022760805.1	JAIVFL010000001.1	11	RM_type_I	JAIVFL010000001.1_1262	REase_I_00005	REase_I	1295962	1299048	-	JAIVFL010000001.1_1295961-1299048(-)_1	MSDVGQAERKAQNRVVALFRDRLGYEYRGNWEGREHNANVETALLTQNLAMRGYDDNLINRALDQLGKAASVGAGHDLYEANKDVYGLLRYGVKVKPGVGEQTETVWLIDWTNPDANHFVVVEEVTVAGHHTKRPDVVLYVNGLALATLELKRSKVALSEGIRQTIGNQKPEFIRSFFSTVQFVFAGNDVEGLRYGVIDTPEKYWLEWKEPSDVEDPLDRALLQMCNKQRVLELIHNFIVFDAGVKKGPRHNQYFGVKAAQARIAKREGGIIWHTQGSGKSLTMVWLAKWIRENQPDARVLLITDRTELDDQIEKVFNGVNEQIYRTKSGADLIGTLNASEEWLICSLVHKFRAADSDAEDDEATAEFITELHATVPKDFKAKGNVFVFVDEAHRTQTGKMHTAMKALLPEAMFIGFTGTPLLKADKATSIETFGSFIHTYKFDEAVADGVVLDLQYEARNVDQNLASPEQVDKWFEVKTKGMTDLSKAELKKRWGTMQKVVSSEPRAKQIVNDILLDMETKPRLMDRRGNAMLVGSSIYQACKFYELFCNAGFKGKCAIVTSYTPNASDIAKEDSGEGKTEKIRQYDIYRKMLADYFDEPEDTAVGKVDEFEKAVKKQFIENPGQMRLLIVVDKLLTGFDAPSATYLYIDKKMRDHGLFQAICRVNRLDGDDKDYGYIVDYQDLFNSLEDAITDYTSGALDGYETKDIEGLLSDRIEKARENLDEALERIRALVEPVAPPKNTLQYQQYFCATEQGNAEQLKANEPKRVELYKSVAAVTRAYANLANDMSAAGYTAAEAEAIKSEIAQYVDVRAEVKLGAGEDVDFKQYEAGMRFLLDTYIHAGASEVVSNFEDSGLIDLIVKLGAGAIDKLPAGIKKDPEAVAETITNNMRKVIIDEHAMNPKYYDKMSELLDAIIEQRRQQAIDYREFLAKLLDAANKLGSKESDTKYPDWADNGARRALIDFGWPDPTMPIMVDTAILTSKPHDWVGNTMKEKVVKRAISRTLPDDFDRLDELFDLVKARDEYR*
GCA_022760805.1	JAIVFL010000001.1	11	RM_type_I	JAIVFL010000001.1_1263	Specificity_I_00047	Specificity_I	1299045	1299758	-	JAIVFL010000001.1_1299044-1299758(-)_1	MSDADDLIATLERLIAKKHAIKQGMMQQLLTGRTRLPGLTAAWETTTVGQVCVTFSGGTPSTAHPEYYRGEIPWIASGDLNKRRIESVDGRISKLGLDRSAARLVEAGTPLIALYGATAGVAAITEIDGAINQAILAMVPFDINAEFLYQWLGTNRGSIIDRYTQGGQPNLSGAIVRDIEIPLPSPNEQKAIAQVLADGDAEIDAIRARLTKAREIKTGMMQQLLTGRTRLPVEAAS*
GCA_022760805.1	JAIVFL010000001.1	11	RM_type_I	JAIVFL010000001.1_1264	MTase_I_00010	MTase_I	1300238	1302667	-	JAIVFL010000001.1_1300237-1302667(-)_1	VALKKSDLYSSLWASCDQLRGGMDASQYKDYILTLLFVKYVSDKAKTDANSLIEVPAGGSFDDMLAAKGDKEIGDRFNKIIAKLAEANDLRNVIDQADFNDEEKLGKGKEMQDRLSKLVTIFNDLDFRGSRAEGDDLLGDAYEYLMRHFATESGKSKGQFYTPAEVSRILAKVVGIGPNTRQDQTVYDPACGSGSLLLKAAAEAPRGMTIYGQEKDNATWALSKMNMILHGNEIAEIEKGDSITSPKFTKGDRLRTFDYIVMNPPFSVKSWNNGLENDYGRFEYGRPPEKNGDYAFLLHALTSLKSTGKAAIILPHGVLFRGHAEAGIRTRLLKQGFIKGVIGLPTNLFYGTGIPACVVILDKENAVGRTGVFMIDASKGFMKDGNKNRLRSQDIHKIVDTFNKQIEIDGYSRMVPMSEIADPKNDYNLNIPRYIDSSEPEDMQDLFAHLHGGIPDRDLDALQRYWDAFPQLRSQIFTPNRPGYSGLAIDVSAVQQAIFAAPGFHKLQDEATGIVEDWFIKHRDTLAGITADTRPNKLITTISDDLLARFKPTPLLDEYDVYEQLMTYWHDAMHDDVYLIMADGWQGAAKPRKTIEDKERKLTETPDLVVGSGRSATKYKMDLIPPAVIVARYFADDQAKIDELAVAAEEAAHAVEEYFEEHAVEDGLLADAMDEDKISKALVATRLKNIKSGGDPDEINALQQAIKLYDAEAAAKKAVKDAQTKLDLATLNKYGDLTESGVRTLVLDDKWRATVVRRIAGEVEALTLDLVARIQQLGERYAETVGDLDAELDELQAKVSRHLADMGLR*
GCA_022760805.1	JAIVFL010000001.1	12	RM_type_I	JAIVFL010000001.1_2580	REase_I_00001	REase_I	2658685	2662491	-	JAIVFL010000001.1_2658684-2662491(-)_1	MGGRYTESGLVEQPSLGLLEQLGWTVINGFQETFGPAGTLGRDSMHDVVLIHRVRDALRDLNPLIPDTIREEALAALVRDRSLMDQVRANRETYKLVRDGYRAEWTDDHGERQYATVQYIDFRDSTKNEWVAVPQMWFAGDLYRRRTDTVLFVNGIPLVLFEFKDPNRPVKAAYDENLTDYRDTIPRLFVPNGLIVLSNGRDAKVGATYASWEFFSDWTVIDAQGNRGVIALETAIRGTCTPHILLDLIENFVAYIERPGGLIKTVARSHQYHGVNAAIDNLYQVRATGDKRLGVFWHTQGSGKSLSMLWFTQKVLRQIPGSWTFVMVTDRTELDLQLHGEFADAGAIPAEARVHASSIAHLRELLAADHRYVFTLIHKFQPGKGEKSMPVLSDRSDVIVITDEAHRSQYDTLALNMRRALPNASFMGFTGTPLIVGEELTKQQFGDYVSTYNFRAAIEDGSTVPLYYENRIPELQLVNEDFEEELENLLEAAELDEAAEGQLARRFGKQYTLLTRPERLRKIAQDLVTHFVGRGFTGKAMYVGLDKAAAVRMYDYVREAWDEHLGELRMQHDALPELERPWLASRIELMETTDMAVVVSQGQNEIAALDSVGLDIRPHRERMNRENLAEKFKDADNPLRLVFVCAMWITGFDAPSVSTVYLDRPMRNHTLMQTIARANRVFPDKDNGLIVDYAGVFRNLEKALAIYGAANADSDVGSPIQDIDALVGELASALDNLVAFCTTQGVDLAALRDASGFEHIALRDAAVEALLADEDVRTTFLAGARQVRKLFKALLPDPKAASHQQTVAAIRVVAERIADVSRPAAADISAVSDAVDALLDRSVGAEEYVIRAAAEGSEPDPLIDLSKIDFDTLAAQFAGRKRAETDRLAELLKQRAASAATRNPTRYDLVQRIEDLIDEYNAGSVNIDEYLRRLIELSRTLTDEEQRAAREDLSEEELAIFDLLTKPDPVLTDDDRAVVKSSAKRLLSHVHDKVVLDWRRKAATAADVRSTIRQVLDESLPADPYPLDLFNVKVQAVFDHLLSAYGDDGSTVYRGEHVQPVPSRASVATLELPDLANMSDEVIELIRTNEEVAARVADELRRREAQLRTVEQLIENDEDFSVEFKSTARWDLRESRKSKAIEDAVVKTIAAFLNTDGGTLLIGVDNQGAVLGLEIDYDCVRPPNGDGFVNWLTTHLINALGHNPTTLVRARIVVHQGKEICRVDVGRYEEGTWAKTSKGESVFFVRVNNSTRAWPEGDVDGYLASRHL*
GCA_022760805.1	JAIVFL010000001.1	12	RM_type_I	JAIVFL010000001.1_2581	Specificity_I_00038	Specificity_I	2662492	2663742	-	JAIVFL010000001.1_2662491-2663742(-)_1	VSEIHAIGDLIEALIDYRGKTPPKSPSGVPLITAKVIKGGFILPEPREWIAEEIYDSWMRRGLPRTGDILITTEAPLGEVAQVGTDARIALAQRVILLRPDPASVDPQFLFHYLRSPQARASLQRRASGTTVSGIRQPELRAVEVPLLSRPLQEIVGRILDGLDGLIENNRERLEILEEMARTLYREWFVHFRFPGYENQAFVSSPIGLVPDGWPIARASDAITINPRVRVDRTVAHPFIAMADLDERTMSCSPSEMRIGSSGSKYENGDTLFARITPCLENGKTGFVQCLGEGEVGLGSTEFVVLRGRTIGPTHTYCIARSDGFRAHAIASMSGASGRQRVRNECFGSFLLAEPPKEISEKFEAVVQPMFKACRTLQLQSEQLYSMRDLLLPKLVAGQIDVSGLDLDTLVSSAVA*
GCA_022760805.1	JAIVFL010000001.1	12	RM_type_I	JAIVFL010000001.1_2582	MTase_I_00018	MTase_I	2663739	2665289	-	JAIVFL010000001.1_2663738-2665289(-)_1	LKTDDLAQVRRTLWAAADELRANSTLSPAEYRGPALGLIFLAYAEFRFEQVRPELEAKATARRPVTPDDYRAKSALFVPDAARLSQLVDLPEGQNLGKAIDEAMKAIEDANPELRDVLPRGYQRMEKSTLAEQLRLFAPLPRQLSGDAFGLIYEDFLSNFAASEGRLGGEFFTPYSIVRLIVEIIEPFHGRVLDPACGSGGMFVQSAKFVERHHKSAARELSVFGVEQKEGTVPLAKMNLALHGLSGDIRLGNSYYEDPHDSAGAFDFVMANPPFNVDKVDKNKLAGDKRFPFGIPKPDNANYLWIQLFYSALSENGRAGFVMANSAGDATHSERNIRQKLIESGVVDVMVAIGTNFFYTVTLPVTLWFLDRGKRSTGREDTVLFIDARHLYRQIDRAHRDFLPEHIEFLANIVRLYRGETIEATDGSEPLVHEHFPGEKYVDVPGLCRVATRTEIEAQGWSLNPGRYTGTAEIKDDGEDFRERLAGLYEEFSRLSDEAVILRAEVDTAVQGVLDA*
GCA_022760805.1	JAIVFL010000001.1	13	RM_type_IV	JAIVFL010000001.1_101	mREase_IV_00005	mREase_IV	91343	94084	-	JAIVFL010000001.1_91342-94084(-)_1	MTNARHEPTLAAELRAELASADQVDLLCAFVKWQGLRLLEDQLNEIRQRNVRLRVITTTYLGATDARALDALVDEFGAEVRVNYELHRTRLHAKAWLLRRNTGFHTAYVGSSNLSHAALVDGLEWNVRLSAQSTPHMLDKFKSTFDSYWENKEFEPYHPSTDRQRLDVALDVAAGRQAREQITITLSGLEVQPKAYQAEMLEQLDAERSLHDRHRNLIVAATGTGKTVIAALDYRSLREIRGRDLSLLFVAHRKEILMQSRRMYQEVLVDPTFGELLVGGEQPVKWRHVFASIQSLTPHRLSTMSPDQFDVVVVDEFHHAEAASYRRLLNHVKPIELLGLTATPERGDGVDVRDLFGGRVAAELRLWDALDQNLLCPFHYFGVHDQTDLEGLEWKRGGYDVAELSNVYTGNDSRTRIVLKELRDKVADVGRMRALGFCVSVEHARYMAEKFAAAGIKARAVSAETSPLDRQNALAQLRAREINIVFAVDLFNEGLDIPDVDTVLFLRPTESATVFLQQLGRGLRLTEGKTVLTALDFVGHQRKEFRFDQRFRALTGLSRKELERQVRDGFPFLPSGSQIVLDSVARELVLENIRQQVSPKWAALVAEVRSHPGDDLASYLDASGRSLEDILRSGKSWTTLCRDAGKTDVGPGRREQDLVKRLRALAHVDDRLRWHNYRAMLGQKLSVGSAMERRLTEMLFYSLFPNGGGFGSAPAGLEILSGEPVVEEMRQIIDIGFNAAHRTTSALGEVELALADVPLALHASYTREEILAALDWTSQGRVPSTMREGVAWCPGLNVDAFLITLKKSDTDYSPTTMYRDFALSPDLFHWESQSTTSSTSPTGQRYINHRKNGSHILLFVREAKTNSLGTSPYLFLGPADYVTHEGDRPIAITWRLRRPMPMEMFIASRAAVA*
GCA_022760805.1	JAIVFL010000001.1	14	dXTPase	JAIVFL010000001.1_2037	dGTPase	dGTPase	2074518	2075810	+	JAIVFL010000001.1_2074517-2075810(+)_1	VTTIQQGRYDEADHERAVAETAKTAGLPGTTTEHRTDFARDGARVLHCAALRRLADKTQVVGPRESENPRTRLTHSLEVAQIGRGMAVPLGCDPDLVDMAGLAHDIGHPPYGHNGERALDEFASACGGFEGNAQNFRILTRIEPKVLDADGRSVGLNLTRAGLDAVTKYPWFRGARGRKFGFYEDDRELAQWVRGGLPAERPCLESQVMDWADDVAYSVHDVEDGVVSGRIDLRVLADDDAAAALGPLGESSAIDAGRGLGAGDLEHAARRLSRLPVVADVGKYDGTLAASVALKRLTSELVGRFASAAIALTHEVAGPQPLVRYQADLHVPATVRAEVAVLKTLALQFIMSDPRHLELQARQRDRIHRVAHWLLEGAPATLDTIFAPAFNAAPDDAARLRVVVDQIASYTEGRLERIDAGIGDDPPRRQ*
GCA_022760805.1	JAIVFL010000001.1	15	ietAS	JAIVFL010000001.1_1272	IetS_00002	IetS	1313636	1316197	-	JAIVFL010000001.1_1313635-1316197(-)_1	LAEGGDSTAGGEQYDHLYVQGYSGSEEFRRYADGGGGPSKRRKVNRASHGAALNGELEESFTASEAARVATEFTDDELGAQGTIVVLEGEGAAYPLKLDSLNSLTRHQKVPKQPRWLLLSVRPATETEPERATVWVSDKHRAAFMKLFEDYLAENTKKGNPKNQDLVANISRIRSAVLDDLWTSEGEPPRHGRHWWELWLDTASAHVDIIRGYAVAHELRIQSRSFRFRDRAVFWIEASWAELQPLPFTAVPVAEIRRPEFIETIEDLSTAEQGEYVSELAERLSAADDDAPAVCHLDTGVFRNHVLLAASLDQSDLHTVIGTSGTDMNPYGHGTSMAGIALFGDLDAALQSAEPIRLRHRLESVRMEPGPDEASLDPLDDGSATVQAVALPEITADRPRVFALTLSAEPDNPGEPTLWSAAIDALAVGTDSDRDGDQFRLISLPDADASRLIVVAAGNVDAYVGDHLTNSDLSAIEDPAQAWNALTVGAYTEMTETPQHPQYAGWKPLAEPGELSPHSRTSMLFKHRKTPIKPDICMEGGNVLTDGGQMFEDKLPILSLRSTSNTSDIALTSANATSAAAAQAARLAVLAMDRYPAYWPESIRGLLTHEADWTPAMDRRIHPPQGKKKRLEQLRRYGWGAPKEDAVLNSSTRAVTLVTQDQFVPFEGADFHMRQFRLHTLPWPREALEELGAADVRLRITLSYFIEPSASRRGWRNRYAYASHSLRFDLQGQVETRQEFINRINRDAQVQEDGGAGGATTTDRWLLGEQQRNLGSLHQDEWTGSGSELARCNSVAVFPVGGWWKNNGRSDRKDLPVRYALILSLRTAELGIDLYTPIATQLQIPIETEITAT*
GCA_022760805.1	JAIVFL010000001.1	15	ietAS	JAIVFL010000001.1_1273	IetA_00002	IetA	1316190	1317158	-	JAIVFL010000001.1_1316189-1317158(-)_1	MAGLGEHITAMVRNHAAGDDAAFYSVALQIAAREARQGHHVLAANIKKAVDSSRERAPLANVTTLPRVRGDLAGLVEVSNPQVKLRELVAPAERIAQIKQILAEQRQRKNLLEHGFAPSHRLLLEGPPGTGKTMTASVLATELSLPMYTVRLDGLLSKFMGETASKLRVVFDAVAAERAVYLFDEFDALGADRSGNDVGEARRILNSFLVFLENSSPESIVIAATNHRAILDKALFRRFDMVLDYTLPDARQAVTVMRGRLGSLAAKTDLTKLGRYTDGLSHADLVKAAESAAKAVLMRGETQVEREDVIVALKARRSATLG*
GCA_022760805.1	JAIVFL010000001.1	16	wadjet_type_I	JAIVFL010000001.1_2553	JetD1_00011	JetD1	2629692	2630843	-	JAIVFL010000001.1_2629691-2630843(-)_1	MADPPKLVLPADVAEKARRMLDRNLKAWLFGDAAASLTVRLGSPSEATVAAHRVAVEAWVRAWQGSHLDVRWEERHWPSLGRQLLPLSVTLEGRGSIAAAAGATERWQTVRRRFARLQALHEEPTWNVVLSTAFRHWNALTDNDFDRLIAVLAWLQQNPASGLLIRQLPIPGVDTKWLGTHRIAVTSLAVPLGIPEHLGLRERELLRAVAILDPAHRRGRPRLFAASDRELTALKLAPPQVLVVENLQTLEALPDVPDTVAVFGWGGHAMAVAEFPWVRDAPRVLYWGDLDTDGFAILTRFRAKRSCESLLMDLATIERWRDLAVPHPATEPVDANLLTKDELAALELLRRERLRLEQERIPIDVAMGQIRVWRAPAVPALRT*
GCA_022760805.1	JAIVFL010000001.1	16	wadjet_type_I	JAIVFL010000001.1_2554	JetC1_00016	JetC1	2630836	2634114	-	JAIVFL010000001.1_2630835-2634114(-)_1	MAEDLLRHGQHRLARVQLFNWGTYDGYHDLPVARRGFLITGPSGSGKSTLLDAISTVLVPPSKLSFNAAAHGRGRTMASYIRGAYARGSDSETRELRARYLREGATWSAVGLTMTTADPGDDTVTTLVALFHLKRGSNDVGESGRAFLLFDDHMDITELRHVVTNGIDVRGLKKRWPNVLYNKSYPQFGQRLRARLGIADENAQLLLHRAMSAKGLDSLDRLFRDYMLEEPDTFAEARRAVEFFADLDEAHRRVVQTREQIAALTPLEELTATRRRAHRETQELGEELAALDGLAARFELDLAQGWRADAEAAHANAITQENHARSARHIATIALKEAERARDGNQTLRELSDALDHAAERVQRVLTQRDRLAMALQHWDATVPDSAEEFATVRSQIDREAKELEDTFERHDAAYGLLMLASARADEHAATLTQQITALAREKSNLDPKLLAARESIARSTGLPVRSLPFVGELIDITDSDWAGAAERVLGGLGRTLLVADEHADAVAAAADASHLGTRLVWRRVDLRRTHRVPAVDAESIVNVLKIADSPWQHWLHFELASRFDYRRVEDARELGRHQRAVTRAGQTKSGDRHIKDDRFAIDDRTRYVLGTSNDAKLQFLRDRLRSAEAAAVSARQRSDAARDESRLRRNRIASAPIIASVQWDEIDVRSAESHHLDVSERLATLRGDPEIDRLEAAVIAAQDSAKKSEDAYQKARDALHTARTDADRVAARIESLRETAAQTAEPADELTPRYRARFDDGRRAALRLDGFPAAEKAVANQIRAAHSSSEKSLMQAQHAIESVLQRYLHNWPHPELAAEHGYGDDAVTFLRRLRADDLPSVENRFFELNEQQSNQNLGTLAMRIRRAPGEIRRRIDEVNSSLARSEFDRGRFLRIDVRDSLHPDLTEFLAAIARVQDRSLLADDRQAQEQRFERMRELLGRLGSSDPGDVVWRNRCLDTRRHVTFVGVEHDTAGTAVNHHDSSDALSGGQAQKLVFFCLAAALRYQLVGPDGDLPKYGTVILDEAFDRSDPEYTRRAADVFDQFGFHLVLATPLKMIRTLQEYVGGVATVSIRDSRASRLGVASITEASDG*
GCA_022760805.1	JAIVFL010000001.1	16	wadjet_type_I	JAIVFL010000001.1_2555	JetB1_00014	JetB1	2634107	2634718	-	JAIVFL010000001.1_2634106-2634718(-)_1	VNPEEIFPFEAKRALVQLLRGPVVTHDAHRQQWSAILAHRTEIERRLADVFLDLVLDEDDGIAFTRPQPAPEDPKLTPPQVLRTETLTFMDTLVVLALRYQLLVATPGQRVIVEYDDVVANMDPYRGRYATDDAGFRKRIDASWEKMKRYSLVSAADTPGRFEVSPVLRQLFDADEVALVEAEYQRLVPADNDQHPQHETVDG*
GCA_022760805.1	JAIVFL010000001.1	16	wadjet_type_I	JAIVFL010000001.1_2556	JetA1_00019	JetA1	2634715	2636172	-	JAIVFL010000001.1_2634714-2636172(-)_1	MVAIASSVLRYQRLQKESPEWSLLRARTAGLIVAVIQDYFPPERRTRPAAEIIAALDQDLEQLRELGAEFESTAAAYVADWVGAGYLIRRPGETRGSETLTPSAAALNVAATVGGIESPQRTASASRLGSIASNLIALQRDSDPNSASRLSLLEAERDAVELRIAEVRSGDFAILDPDTAKERVAETLGLAQEVPVDFARVRSTIEDLSRELRAKILDDTAEGGATLNNVFRGVDLLAESDAGRSVNGFYDVILDAEQSARLQEAITAILSRDFASDLDPQARSDLNMLLSRLEDEAATVRQTMLVLSRSLRHFVLSRQYEEHRRLRQLIQRCQSLAVQVSAHHRPEKPMNLELTRIGMQIRSIAALKLHNPGEGRVPTDFERHDTDDVDFAELAEQARESDIDFEELRSNIIATLRRVGGPVTAAQVLAEHPATQGLASIVGLMVLGAEHGDTATEDTERVMLERRTVTLPTITFGPDAFEGHR*
GCA_022761185.1	JALEEU010000001.1	1	VSPR	JALEEU010000001.1_28	NEase_II_00006	Vsr	21487	21957	-	JALEEU010000001.1_21486-21957(-)_1	MADVHDKATRSKNMRAIATRDTAIEKRLASLLTGQGLAFRVQDASLPGRPDFVVDEYRCVIFTHGCFWHHHHCYLFKVPATRTEFWLEKIGKNVERDRRDISRLQELGWRVLIVWECALRGREKLTDEALSERLEEWICGEGASAQIDTQGIHLLA*
GCA_022761185.1	JALEEU010000001.1	1	VSPR	JALEEU010000001.1_29	MTase_II_00147	MTase_II	21938	23356	-	JALEEU010000001.1_21937-23356(-)_1	MQENISVTDSYSTGNAAQAMLEKLLQIYDVKTLVAQLNGVGENHWSAAILKRALANDSAWHRLSEKEFAHLQTLLPKPPAHHPHYAFRFIDLFAGIGGIRRGFESIGGQCVFTSEWNKHAVRTYKANHYCDPATHHFNEDIRDITLSHKEGVSDEAAAEHIRQHIPEHDVLLAGFPCQPFSLAGVSKKNSLGRAHGFACDTQGTLFFDVVRIIDARRPAMFVLENVKNLKSHDQGKTFRIIMQTLDELGYDVADAEDNGPDDPKIIDGKHFLPQHRERIVLVGFRRDLNLKADFTLRDISECFPAQRVTLAQLLDPMVEAKYILTPVLWKYLYRYAKKHQARGNGFGYGMVYPNNPQSVTRTLSARYYKDGAEILIDRGWDMATGEKDFDDPLNQQHRPRRLTPRECARLMGFEAPGEAKFRIPVSDTQAYRQFGNSVVVPVFAAVAKLLEPKIKQAVALRQQEAQHGRRSR*
GCA_022761185.1	JALEEU010000002.1	2	DRT_other	JALEEU010000002.1_65	retron_type_VI_hth_cluster2_1	HTH_VI	60536	61012	+	JALEEU010000002.1_60535-61012(+)_1	LHIHGMKKSLRILFGQRVKELRIATGMSQEAFADLCGFARSYLSRIERGGSNASLDAIEVLAEALSVEPWQLLTFDSSEDNDPELLVPYAADGSCFHPGLASTRDGSFGVGDKAAQKRFDSFSEALEYLRSMETAKWRRPNASGNWGIVSAVRWDKLK*
GCA_022761185.1	JALEEU010000002.1	3	retron_I-C	JALEEU010000002.1_63	retron_type_I_C3_RT_typeIC3	RT-Toprim_I-C	57971	59677	+	JALEEU010000002.1_57970-59677(+)_1	MDTFFPFNTSPKYKIENNKELAALIGITTAKLTYYAYYLSDDDKYHSFKIRKRINGERLIEAPNRGLKDIQKTISHFLERNYTPRSCVFAYVKERGIVEHASIHVGQRWLLRLDLKDFFHSISSARVSGVLRRAPFCFAKSPANTVARLCTKDGRLPQGSPASPVISNIICKGLDYKLKQLASSNKCYYTRYADDIFISNNGSVFPSAIAIRGDDGNVELSEAIKNIIINSGFEVNAGKTTLRKKSERQLVTGVVVNKKTNIPKEYIKSIRAGLYAWEKFGLDAAEEYWKKEVERSNKFDDQPPQMRLVIRGKIIHVGHVKGYTDATFLTLVKRLQTLDSEFKIDEQKFRREITDEIHIYTEGVTDTKHFQAALNAFQNRGEFLDLKIIFKNSSKPGSANLKTLCENLRETSQKHLTLCIFDRDERNIVNEMSGSPGNYRDHGNNVFSLIIPIPEFRKGNDSICIEHLYQDSLLFTCDSEGRRLYFKDEFDNLNCHKTDPNLFCRINKSSLVYDDNVINISERKNVALPKNKFADYVCSGQPPFNNVDYSGFHEVFIQILEIASTYNK*
GCA_022761185.1	JALEEU010000002.1	4	retron_XII	JALEEU010000002.1_63	retron_type_XII_RT_typeXII	RT-TIR_XII	57971	59677	+	JALEEU010000002.1_57970-59677(+)_1	MDTFFPFNTSPKYKIENNKELAALIGITTAKLTYYAYYLSDDDKYHSFKIRKRINGERLIEAPNRGLKDIQKTISHFLERNYTPRSCVFAYVKERGIVEHASIHVGQRWLLRLDLKDFFHSISSARVSGVLRRAPFCFAKSPANTVARLCTKDGRLPQGSPASPVISNIICKGLDYKLKQLASSNKCYYTRYADDIFISNNGSVFPSAIAIRGDDGNVELSEAIKNIIINSGFEVNAGKTTLRKKSERQLVTGVVVNKKTNIPKEYIKSIRAGLYAWEKFGLDAAEEYWKKEVERSNKFDDQPPQMRLVIRGKIIHVGHVKGYTDATFLTLVKRLQTLDSEFKIDEQKFRREITDEIHIYTEGVTDTKHFQAALNAFQNRGEFLDLKIIFKNSSKPGSANLKTLCENLRETSQKHLTLCIFDRDERNIVNEMSGSPGNYRDHGNNVFSLIIPIPEFRKGNDSICIEHLYQDSLLFTCDSEGRRLYFKDEFDNLNCHKTDPNLFCRINKSSLVYDDNVINISERKNVALPKNKFADYVCSGQPPFNNVDYSGFHEVFIQILEIASTYNK*
GCA_022761185.1	JALEEU010000007.1	5	PDC-S07	JALEEU010000007.1_89	PDC-S07_WP_110056698.1	PDC-S07	105929	106318	+	JALEEU010000007.1_105928-106318(+)_1	MKKLQIAVGIIRNENNEIFITRRAADAHMANKLEFPGGKIEMGETPEQAVVRELQEEVGITPQHFSLFEKLEYEFPDRHITLWFWLVESWEGEPWGKEGQPGEWMSLVGLNADDFPPANEPVIAKLKRL*
GCA_022761185.1	JALEEU010000008.1	6	PDC-S04	JALEEU010000008.1_24	PDC-S04_WP_169250289.1	PDC-S04	19819	20421	-	JALEEU010000008.1_19818-20421(-)_1	MSDKFGEGRDPYLYPGLDIMRNRLNIHQQQRLEQAAYEMTALRAATIELGPLVRGLPHLRTIHRQLYQDIFDWAGQLREVDIYQGDTPFCHFAYIEKEGNALMQDLEEEGYLVGLEKAKFVERLAHYYCEINVLHPFRVGSGLAQRIFFEQLAIHAGYQLSWQGIEKEAWNQANQSGAMGDLTALQMIFSKVVSEAGESE*
GCA_022761185.1	JALEEU010000009.1	7	PDC-S13	JALEEU010000009.1_54	PDC-S13_WP_186842295.1	PDC-S13	55630	56454	+	JALEEU010000009.1_55629-56454(+)_1	MNEHHQPFEEIRHYGTEGQEFWSARELAPLLDYRDWRNFQKVLARATQACEASNQAASDHFVETTKMVVLGSGAQRELEDVHLSRYACYLVVQNGDPAKPVIAAGQTYFAIQTRRQELADDEAFRQLREDEKRLFLRNELKEHNKQLVEAAQQAGVATAIDFAIFQNHGYRGLYGGLDQKAIHQRKGLKKSQKILDHMGSTELAANLFRATQTEEKLKRDGVNSKQQANTTHFDVGSKVRQTIQELGGTMPEELPTPQVSIKQLENSVKITEKK*
GCA_022761185.1	JALEEU010000010.1	8	PDC-S12	JALEEU010000010.1_70	PDC-S12_WP_034891581.1	PDC-S12	56307	56972	+	JALEEU010000010.1_56306-56972(+)_1	MKTGPLNESELEWLDDILTKYNTDHAILDVAELDGLLTAVLSSPQEIEPEQWLVAVWGGADYVPRWASEKEMTRFMNLAFQHMADTAERLNEFPEQFEPLFGLREVDGSELTIVEEWCFGYMRGVALSDWSTLPDSLKPALEAIALHGTEENFERVEKMSPEAFEESVDAIRLAALDLHAYWMAHPQEKAVQQPIKAEEKPGRNDPCPCGSGKKFKQCCLH*
GCA_022761185.1	JALEEU010000010.1	9	thoeris_type_I	JALEEU010000010.1_24	ThsA1_00001	ThsA1	21127	22572	+	JALEEU010000010.1_21126-22572(+)_1	MSVQFSAEVEAFIRTYVKDLEEGVAAVFAGAGLSRTSGFVNWSELLREIAEELGLSVELEHDLISVAQYHVNKNNSSTGLARKILEEFSEQAEPSEAHKILARLPIRTYWTTNYDTLIEDSLKENYRVADIKRRTDDLISTRPKRDAVVYKMHGDVSSPGDAILYKAQYEQYYKTHEGFVTALSGDLISKTFLFIGFSFTDPNLDYILSRLHVPEKHRRRHYCFLRKEPSLPQGNEDEAGAMYRQRRQEHHIRDLLRFGIQAVLVNEYDDIPLILKEIESRFLKKTIFISGSAEEYGAWDKQEALNFVHILSSSLVKNGYRVVNGFGWGIGSAVINGALEAIYSKPDKYSEEQLIMRPFPQHSSNDKALSELWDEYRQRMIGLSGIAIFLFGNKLHDGRIVNADGVRREFQIAQETGVVVLPLGVTGYMAKELADEMLTDPSKHFVRYPWLEKEVAQLADLSANRANIEMKVLEILKKLGG*
GCA_022761185.1	JALEEU010000010.1	9	thoeris_type_I	JALEEU010000010.1_25	ThsB1_00017	ThsB1	22575	23042	+	JALEEU010000010.1_22574-23042(+)_1	MKRKVFYSFHFDNDVMRVQQIRNMGVLEGDEPVSPNTWEQIKRTEQGVKNWINQSLNGKSCLVVLIGSQTANRPWVKYEIERAWKEGKAVVGIYIHRLKCPRNGYGTKGPNPFDQFTFKRGDRVIKPLVYEPNFNDAYSDIKNNLATWIENAIKQ*
GCA_022761185.1	JALEEU010000011.1	10	DMS_other	JALEEU010000011.1_66	Control_protein_00002	Control_protein	68000	68209	+	JALEEU010000011.1_67999-68209(+)_1	MNKKLAALVGKRIAKMRKSKGLTQDKLALFAEIDRSYVGRIERGEVNITIEKLYEIAETLGCDAKELLP*
GCA_022761185.1	JALEEU010000011.1	11	RM_type_I	JALEEU010000011.1_67	MTase_I_00002	MTase_I	68314	69906	+	JALEEU010000011.1_68313-69906(+)_1	MVNKNMAKKPAEKKNEKSFEETLWDAANKLRGSVESSEYKHIVLSLIFLKFISDTFEKQRQKLIDAGLEKHIDMVPAYTKDNVFYLPEESRWSFIQKNAKQEDIALKIDTALSTIEKTNKALQGALPDNYFSRLGLDVSKLAALIDVINNIDTLANPHEDVVGRVYEYFLSKFAIAEGKGKGEFYTPKSIVNLIAELIEPYKGKIYDPCCGSGGMFVQSMKFIENHKGNKKDVSVYGQEYTGATYKLAKMNLAIRGISANLGAAAKDTFANDQHETLKADFIMANPPFNQKDWRASDELVDDHRWDGYETPQTGNANYAWILHMVSKLSENGVAGFILANGALSGDGTEKAIRQKLIENGLIEAIIILPMKMFYTTDISVTLWIINKNKKERTVPHEDLTRHYRNREDEVLFMDLRKQGEPFEKKYVQFSPEKISEIAETLHTWQEVRAETEYKDIAEYCYSATKEEIAAKDYSLVPSKYIEFKNHDEDVDFDQKMSQMRDDFTALLKQEEKSKSELLSVFEELGYEITL*
GCA_022761185.1	JALEEU010000011.1	11	RM_type_I	JALEEU010000011.1_68	Specificity_I_00017	Specificity_I	69890	71167	+	JALEEU010000011.1_69889-71167(+)_1	MRSHYKRIGDYVTLVKLKNSDGAISSLKGININKHFMPSVANVNGTDLSTYRVVKKNQFAFNPMHVGRDEVLPISMLEDDEPIIVSPAYVVFEVKDEEELLPAYLMMWCRRSEFDRNAWFMTDNSVRGGFSWTDFCDMELPIPSIEKQREIVREYNVVNDRIALNDQLTQKLEDTAQAIYKQWFVDFEFPISKEYAESIGKPELEGKPYKSSGGEMEYCEELETNIPSGWSFGNLSDISDLIDGDRGKNYPSKEQMKDQGYCLFLNTGNVTKKGFLFENLCFIDQERDLLLRKGKLQVNDVVLTTRGTIGNVARFSSVNPYKHMRINSGMLIIRPKSEEHSGFIFSLLQSVEMKIKIESFLSGSAQPQLPIKDLVKINIINPDGGLVLLFKEIINKINDNIDVIKNSQVQLKNLSQIILQRISKA*
GCA_022761185.1	JALEEU010000011.1	11	RM_type_I	JALEEU010000011.1_69	REase_I_00001	REase_I	71171	74338	+	JALEEU010000011.1_71170-74338(+)_1	MKFTEERLEQAIIELLGKEGYPHTRGEAIDRAPEDVLVKSDLREFLATRYQAEGITTYEIEQIIHKLEYLPASDLYDTNKAIMKFVSDGFLLKREDANQKDLYIQLIDYVDLENNRYRIVNQMEIQGYEQRIPDGILYINGLPLVVFEFKSAIREEATIYDAYKQLTTRYDRDIPELFKYNALCVISDGVNNKMGSYFAPYEFYYSWRKITGAEKLDKDGIDSLFTMISGLFNKKRLTDVIRHFIYFPDTSSKQEKIVCRYPQYYAATKLFANIKQHMKCFDEHGKLVSGDGKGGTYFGATGCGKSYTMLFLSRLLMKDVELGSPTIILITDRTDLDDQLSGQFTNAKGYVGDQSIISVESRAELREHLKGRKSGGVFLTTIHKFTEDLELLSERTNVICISDEAHRSQTNLEQKITVTEDGVKKTYGFAKYLHDSLPNATYVGFTGTPIDATLDVFGAVVDSYTMTESVFDEITVRIVYEGRAAKVLLDGRQLEEVEKYYKACEEAGANEYQIDKSKTAMASMSTILGDPDRIKAIAKDFVEHYEKRVEEGTTQKGKAMFVCSSREIAYQFYKELIALRPEWDEVKVCEDGATLSESDKKKVKPMERVKMIMTRDKDDDKELWNKLGSKEYRKELDRQFKNGKSNFKIAIVVDMWLTGFDVPFLDTIYIDKPLQKHNLIQTISRVNRKFEGKENGLVVDYIGIKKQMNLALSQYTAGQDQNLEDIKQSVIIVKDHLSLLDGLFHKFDSKPYFNGTPLEQLHCLNASADFALRTKKFEKTFMDLTKRLKSAYDICVGSSELTKTHKDKIHYYLAVRTIVFKITTGGAPDVEQMNRRVRDLVKDALISDGVEEIFKLGEKDGGEIDIFDDDYLAKLEMVKQPNTKLQLLQQMLAKAIGEFKKTNKVKGVDFTKKMNMLVEKYNERDEKDVLRSEVINDFSDEIINLYNELRAEMASFGEMGIDFEEKAFYDILISLAHKYDFTYPEEKLLDLSKEVKKVIDDKAKYTDWNKRDDIKAELHFDLIILLDEWGYPPIDRDEVYKEIFEQAENFKRNAA*
GCA_022761185.1	JALEEU010000014.1	12	DMS_other	JALEEU010000014.1_118	mads_8	mad8	121569	123071	-	JALEEU010000014.1_121568-123071(-)_1	MSEPLLIARTSDTELFLLPGMANRHGLITGATGTGKTVTLQKLAESLSEIGVPVFMADVKGDLTGIAQAGTASEKLLARLKNIGVNDWQPHANPVVVWDIFGEKGHPVRATVSDLGPLLLARLLNLNDVQSGVLNIIFRIADDQGLLLLDFKDLRAITQYIGDNAKSFQNQYGNISSASVGAIQRGLLSLEQQGAAHFFGEPMLDIKDWMRTDTNGKGVINILSAEKLYQMPKLYAASLLWMLSELYEQLPEAGDLEKPKLVFFFDEAHLLFNDAPQVLLDKIEQVIRLIRSKGVGVWFVSQNPSDIPDNVLGQLGNRVQHALRAFTPKDQKAVKAAAQTMRANPAFDTEKAIQELGTGEALISFLDVKGSPSVVERAMVIAPCSRMGPVTEDERNGLINHSPVYGKYEDEVDRESAYEMLQKGVQASAEQQNNPPAKGKEVAVDDGILGGLKDILFGTTGPRGGKKDGVVQTMAKSAARQVTNQIVRGMLGSLLGGRRR*
GCA_022761185.1	JALEEU010000014.1	12	DMS_other	JALEEU010000014.1_120	REase_I_00009	REase_I	124725	127460	-	JALEEU010000014.1_124724-127460(-)_1	LLGKIKVQIIQQFEQAGSHANRYDVTILVNGLPLVQIELKKRGVAIREAFNQIHRYSKESFNSENSLFKYLQLFVISNGTDTRYFANTTKRDKNSFDFTMNWAKSDNTLIKDLKDFTATFFQKHTLLNVLVNYSVFDISQTLLVMRPYQIAATERILWKINSSYKAKNWSTPESGGFIWHTTGSGKTLTSFKAARLATELDFIDKVFFVVDRKDLDYQTMKEYQRFSPDSVNGSENTAGLKRNLDKDDNKIIVTTIQKLNNLMKAESDLPVYNQQVVFIFDECHRSQFGEAQKNLKKKFKRYYQFGFTGTPIFPENALGSETTASVFGRELHSYVITDAIRDEKVLKFKVDYNDVRPQFKSLETETDEKKLSAAENQQAFLHPMRIQEITQYILNNFRQKTHRTFPGSKGFNAMLAVSSVDAAKAYYATFKRLQEEAANKSATYKPLRVATIFSFAANEEQNAIGEISDETFDTSAMDSSAKEFLDAAIREYNSYFKTNFSTDGNGFQNYYRDLAQRVKNQDIDLLIVVGMFLTGFDAPTLNTLFVDKNLRFHGLMQAFSRTNRIYNATKTFGNIVTFRDLERSTIDAITLFGDKNTKNVVLEKSYAEYMEGFTDAATGEAKRGFMAVVSELEQQFPDPANIESEKEKKDFVKLFGEYLRAENILQNYDEFATLKALQQIDLSDPVAVEKFKEEHYVDDEKFAELQTIRLPAERKIQDYRSAYNDIRDWQRREKEADKKEKSTTDWDDVVFEIDLLKSQEINLDYILGLIFEHNRQNKGKGEMTEEVKRLIRSSLGNRAKEGLVVDFIQQTNLDDLPDKASIIDAFFTFAQREQQREAEALIKEENLNEEAAKRYIRTSLKREYATENGTELNETLPKLSPLNPQYKTKKQTVFQKIVAFIEKFKGVGGQI*
GCA_022761185.1	JALEEU010000015.1	13	RM_type_HNH	JALEEU010000015.1_102	bir_HNH	HNH	107617	108489	+	JALEEU010000015.1_107616-108489(+)_1	MASSKSLQQAIANIKIWHKGEQRAPHKPLLLLYVLAGYLNGHPRLFDYGSEIYEPLHSLLERFGPQRSQYRPDMPFWRLQGDGFWQLHNAELCSTAGSSRQPPVKELTEYHVAGGFDEQHYALVTGNKKLINTLAQQILEAHFTESIQEEIADELGFDLQQIRKQRDPLFRKNVLRAYNYQCAICGFNMRHDDTTVALEAAHIKWKQHGGPCEIPNGLALCAIHHKAFDKGSIGLDENMRVLVSDAVNGGGIVERLFWDFDGKTIALPQVRKNYPYEVFVEWHRKEVFRG*
GCA_022761185.1	JALEEU010000017.1	14	cas_type_I-E	JALEEU010000017.1_1	Cas3e_WP_058658455.1	Cas3e	259	2958	+	JALEEU010000017.1_258-2958(+)_1	MRKYPLSLLKDKNIVTFFDFWGKTRRGEKDGGDDYHLLCWHSLDVAAMGYLMVKRNCFGLADYFRQLGISDKEQAAQFFAWLLCWHDIGKFARSFQQLYLPPELKIQEGARKNYEKISHSTLGYWLWNHYLSECQELLPSSSLSPRKLRRVIEMWMPVTTGHHGRPPDRMDELDNFLPEDKAAARDFLLEIKPLFPLIEIPAFWDDDEGIELIKHLSWYISATVVLADWTGSSTRFFPRVAHPMDIKGYWQKTLIQAQNALTVFPLKAKVAPFNGINTLFPFIENPTPLQQKVLDLDISQQGPQLFILEDVTGAGKTEAALILAHRLIAAGKAQGLFFGLPTMATANAMYDRLVKTWLAFYSPESRPSLVLAHSARTLMDRFNESLWSGDLVGSEEPDEQTFSQGCAAWFADSNKKALLAEIGVGTLDQAMMAVMPFKHNNLRLLGLSNKILLADEIHACDAYMSCILEGLIERQARGGNSVILLSATLSQQQRDKLVAAFARGTEGLQEAPFLEKDDYPWLTHVTKSDVNSHRVATRKDVERSVSVGWLHSEQECIARIESAVSQGKCIAWIRNSVDDAIKVHRQLLARGVIPASSLSLFHSRFAFSDRQRIETETLARFGKYCSLQRASQVIVCTQVIEQSVDIDLDEMISDLAPVDLLIQRAGRLQRHIRDINGQLKRDGKDERSPPELLILAPVWDDSPGDEWFGSAMRNSAFVYPDHGRIWLTQRVLREQGAIQMPHSARLLIESVYGEDVVMPEGFARSEQEQVGKYYCDRARAKKFVLNFRPGYAANINDYLPEKLSTRLAEESVSLWLATCIDGVVKPYATGAHAWEMSVVRVRRSWWKKHRDEFSLLEGDAFRQWCIEQRQDPEMANVILVTDDESCGYSAMEGLTGKVG*
GCA_022761185.1	JALEEU010000017.1	14	cas_type_I-E	JALEEU010000017.1_2	casA_cse1	Cas8e	3056	4618	+	JALEEU010000017.1_3055-4618(+)_1	MNSFSLLTTPWLPVRFKDGTTGKLAPVDLADENVVDIAAPRADLQGAAWQFLLGLLQTSFAPKDHRRWDDIWEDGLEVEKLREALLSLEHAFQFGPDSPSFMQDFEALTGDKVQVASLLPEIPGAQTTKFNKDHFIKRGVTEYLCPHCSALALFSLQLNAPSGGKGYRTGLRGGGPMTTLIELQEYQGNQQTPLWRKMWLNVMPQDEADLPLPKKFDDLVFPWLGPTRTSELAGAVVTDDQVNKLQAYWGMPRRIRIDFNTTTVGNCDICGEQNDALLSLMTTKNYGANYAMWQHPLTPYRVPLKEGGEFYSVKPQPGGLIWRDWLGLIETGKSENNTELPALVVKLFNASSLKQAKVGLWGFGYDFDNMKARCWYEHHFPLLLNKKEGQIPKLRLAAQTASRILSLLRSALKEAWFSDPKGARGDFSFVDIDFWNKTQHRFLRFVRQIEEGQDADELLSKWNKEIWLFARQDFDERVFTNPYEPVNLERIMTARKKYFTTSAEKQSAKAAREKKQEAAE*
GCA_022761185.1	JALEEU010000017.1	14	cas_type_I-E	JALEEU010000017.1_3	cd09670	Cas11e	4615	5151	+	JALEEU010000017.1_4614-5151(+)_1	MSIVKEEHKATLRKWHEELQEKRGERASLRRSTTVNDVCLTDGFRLFLKNRQIKWQDEPEWRITALALIAAVSANVKAIDERQPFAAQLAAVMSKGRFTRLSAVKTPDELLRQLRRAVRLLNGSVNLDSLAEGVFRWCQESDDLLNHHRRQQRPTEFIRIRWALEYYQAGDADNEQNQ*
GCA_022761185.1	JALEEU010000017.1	14	cas_type_I-E	JALEEU010000017.1_4	casC_Cse4	Cas7e	5163	6218	+	JALEEU010000017.1_5162-6218(+)_1	MTTFIQLHLLTAYPAANLNRDDTGAPKTVVLGGATRLRVSSQSLKRAWRTSALFEQALAGHIGIRSGRIAREAATILIEKGIEEKKAIEWAAKIADYLGKAKNDKKPKDPLTNAETEQLVHISPAEFDAVKALAHQLAEEKRAPKEEDLALLRKDRMAVDIAMFGRMLANKPEFNVEAACQVAHAFGVSETIVEDDFFTAVDDLRQASEDAGAGHLGETGFGSALFYTYICIDKDLLVENLGGDEALANQTIRAFTEAALKVSPTGKQNSFASRAYASWAMAEKGTEQPRSLAAAFYEPINGTRQLEVAVQRITTLRENMNTVYEQKTECASFDVMNKQGSMKDVLDFICA*
GCA_022761185.1	JALEEU010000017.1	14	cas_type_I-E	JALEEU010000017.1_5	cd09645	Cas5e	6229	6975	+	JALEEU010000017.1_6228-6975(+)_1	MSQYLIFQLHGPMASWGVDAPGEVRHTHELPSRSALLGLLAAGVGIRRDDTERLNAFNRHYSLVVCASRNPRWARDYHTIQMPKEVRKARYFSRREELSDPDLLSAIISRRDYYTDAWWMVAVATTADAPYSLEQLQDGLRHPVFPLYLGRKSHPLALPLAPLLLEGNACDALCNAYQQYQDHFHKLKVSLPKLQDECWWEGEHDGLVASKILRRRDVPLNRQQWLFGERTINQGPWLSKEEPCTSQE*
GCA_022761185.1	JALEEU010000017.1	14	cas_type_I-E	JALEEU010000017.1_6	casE_Cse3	Cas6e	6957	7607	+	JALEEU010000017.1_6956-7607(+)_1	MYLSRITLHTGQLSPAQLLHLVDRGEYVMHQWLWDLFPGGKERQFLYRREELQGAFRFFVLSQERPAESDTFTIECRSFAPELRTGQQLCFNLRANPTICKSGKRHDLLMEAKRQVRGQAEGSDVWLHQQQAALDWLAAQGERSGFTLLDTSVDAYRQQQLRRENSRQLIQFSSVDYTGMLTVTDPGLFLQRLSQGYGKSRAFGCGLMLIKPGAEA*
GCA_022761185.1	JALEEU010000017.1	14	cas_type_I-E	JALEEU010000017.1_7	Cas1e_WP_035839043.1	Cas1e	7604	8527	+	JALEEU010000017.1_7603-8527(+)_1	VTFVPLSPIPLKDRTSMIFLQYGQIDVLDGAFVLIDKTGIRTHIPVGSVACIMLEPGTRVSHAAVHLAATVGTLLVWVGEAGVRVYSSGQPGGARADKLLYQAKLALTEDLRLKVVRKMYELRFREPPPARRSVEQLRGIEGSRVRQTYALLAKQYGVKWNGRKYDPKDWEKGDVVNRCISAATSCLYGISEAAVLAAGYAPAIGFIHSGKPLSFVYDIADIIKFDSVVPKAFEIAARQPAEPDKEVRLACRDIFRSTKLTGKLIPLIEEVLAAGEIEPPQPAPDMLPPAIPEPETLGDSGHRGRGG*
GCA_022761185.1	JALEEU010000017.1	14	cas_type_I-E	JALEEU010000017.1_8	Cas2e_WP_051024046.1	Cas2e	8524	8817	+	JALEEU010000017.1_8523-8817(+)_1	MSMVVVVTENVPPRLRGRLAIWLLEVRAGVYVGDTSKRIREMIWQQITQLAGCGNVVMAWATNTESGFEFQTWGENRRIPVDLDGLRLVSFLPVDNQ*
GCA_022761185.1	JALEEU010000026.1	15	PDC-S07	JALEEU010000026.1_38	PDC-S07_WP_110056698.1	PDC-S07	38198	38605	-	JALEEU010000026.1_38197-38605(-)_1	MKMIEVVAAIIERDGKILLAQRPAQSDQAGLWEFAGGKVEPDESQRQALVRELREELGIEATVGEYVTSHQREVSGRIIHLHAWHVPDFHGTLQAHEHQALVWCSPEEALQYPLAPADIPLLEAFMALRAARPAD*
GCA_022761185.1	JALEEU010000051.1	16	PDC-S36	JALEEU010000051.1_4	PDC-S36_WP_084151199.1	PDC-S36	2731	3858	+	JALEEU010000051.1_2730-3858(+)_1	VSQLSQLRSPAAVQAAIDEFVQLGRTKFLARHGYGKSRDFLVRDPKTGTDCDSKAIAGVAFGKQFPEQGPLTADSFSGGEATVVPALTRLGFRIIRIGEDWSEEEVLATVEDYFDMLRAEAAGEPYNKSEHNQALRQLLNGRSKSSVELKHQNISAVLDALGLPYINGYKPRGNSQLLLRKSVHAYVLEHQQTVGALVDALEEVKLPGDKTYRAALVEPPAREVLVRTPASLRQRLPRKFDYAARDEANRKLGRAGEQWVIGYEQQRLTELGHPELFQRLDWVSDTQGDGAGFDILSFEEDAHERFIEVKTTNGGVGSSFLVSHNELEFSKEAGDQFHLYRVFQFRDGPRLFTLPGDLSQHVHLKPTGTVANSRW*
GCA_022761345.1	JALEFN010000001.1	1	DRT_class_I	JALEFN010000001.1_533	drt-AbiP2	AbiP2	555476	557020	+	JALEFN010000001.1_555475-557020(+)_1	MKKIYELTTGRALKYFLQHDSYTTLELPSYVDFSSLLEEINSAIDEGKINFQPDSKSLMGKNINYEVLVSKDGLYSWRRITLINPLYYVYFCKLITSPSNWKAIKNKFREFESNDLFLCSSTPVSKKNTSNVAASVLNWWEDFEQKSLSLALEYEFMFSTDISNFYPSIYTHSFEWVFISKEEAKKKENNNNPGRLIDTHIQMMMSNQTNGIPLGSTLMDTFAELILGEIDLQLRKKTEEQKITDYKVVRYRDDYRIFSSSKDDLDKISKCLVEVLGEFGLDLNSRKTELHDDIILHSLKSAKKEYIIERSFNSLQKMLYAIYLFSLKHQNSKITVRYLNDFLRKLFRKKKITNSGHQLDAMLGIISSIMAKNPTTYPVGMAIFAKLLTFLYDDDELKFGKLQQLHCKLGKQPNTEMLDIWFQRVQGKIHTQWEGDYKTALCQRINDELKGKKTFTIDGLWDVEWIPGSAKSKNKQKILSILKKTKIVDLDAFEEMDNDITPEEVNLFDKEHSA*
GCA_022761345.1	JALEFN010000001.1	2	retron_IV	JALEFN010000001.1_530	retron_type_IV_2tm_cluster826_1	2TM_IV	553031	553738	-	JALEFN010000001.1_553030-553738(-)_1	MNANIRLLKYIVGVSSALFLIFSLISLFETIQNEKLYERDICFDSQCLKFFAEKTSGIVMYFQAFGWLITTFVTVFGVMIALMTYNAGVKNNNNSNYTSHLTMFREFASAELTKRSSIYPEKVNFFRWYRVMFPEAQGGDISVSRDYLEIISRIKCVIEEANAHITEENKDYKYKTHQRKMMAVLDEIGISISNGPKNIFIEVESQILDYIDTINLSFCHSSSVIELSRVKRKYI*
GCA_022761345.1	JALEFN010000001.1	2	retron_IV	JALEFN010000001.1_531	retron_IV	RT_IV	553735	554919	-	JALEFN010000001.1_553734-554919(-)_1	MDKFKPYSKSNAPITTLEKLSKALSISVEELKAIAELPLDEKYTLKEIPKIDGSKRIVYSLHPKMRLLQSRINKRIFKELVVFPSFLFGSVPSKNDVLNSNVKRDYVSCAKAHCGAKTVLKVDISNFFDNIHRDLVRSVFEEILHIKDEALEYLVDICTKDDFVVQGALTSSYIATLCLFAVEGDVVRRAQRKGLVYTRLVDDITVSSKISNYDFSQMQSHIERMLSEHDLPINKRKTKIFHCSSEPIKVHGLRVDYDSPRLPSDEVKRIRASIHNLKLLAAKNNTKTSVAYRKEFNRCMGRVNKLGRVAHEKYESFKKQLQAIKPMPSKRDVAVIDAAIKSLELSYSKGNQNKHWYKRKYDLTRYKMIILTRSESFKEKLECFKSRLASLKPL*
GCA_022761345.1	JALEFN010000003.1	3	PDC-S07	JALEFN010000003.1_205	PDC-S07_WP_110056698.1	PDC-S07	198512	198919	-	JALEFN010000003.1_198511-198919(-)_1	MKMIEVVAAIIERDGKILLAQRPAQSDQAGLWEFAGGKVEPDESQRQALVRELREELGIEATVGEYVTSHQREVSGRIIHLHAWHVPDFHGTLQAHEHQALVWCSPEEALQYPLAPADIPLLEAFMALRAARPAD*
GCA_022761345.1	JALEFN010000003.1	4	PDC-S12	JALEFN010000003.1_56	PDC-S12_WP_034891581.1	PDC-S12	49340	50005	+	JALEFN010000003.1_49339-50005(+)_1	MKTGPLNESELEWLDDILTKYNTDHAILDVAELDGLLTAVLSFPQEIEPEQWLVAVWGGADYVPRWASEKEMTRFMNLAFQHMADTAERLNEFPEQFEPLFGLREVDGSELTIVEEWCFGYMRGVALSDWSTLPDSLKPALEAIALHGTEENFERVEKMSPEAFEESVDAIRLAALDLHAYWMAHPQEKAVQQPIKAEEKPGRNDPCPCGSGKKFKQCCLH*
GCA_022761345.1	JALEFN010000003.1	5	VSPR	JALEFN010000003.1_12	MTase_II_00147	MTase_II	10126	11544	+	JALEFN010000003.1_10125-11544(+)_1	MQENISVTDSYSTGNAAQAMLEKLLQIYDVKTLVAQLNGVGENHWSAAILKRALANDSAWHRLSEKEFAHLQTLLPKPPAHHPHYAFRFIDLFAGIGGIRRGFESIGGQCVFTSEWNKHAVRTYKANHYCDPATHHFNEDIRDITLSHKEGVSDEAAAEHIRQHIPEHDVLLAGFPCQPFSLAGVSKKNSLGRAHGFACDTQGTLFFDVVRIIDARRPAMFVLENVKNLKSHDQGKTFRIIMQTLDELGYDVADAEDNGPDDPKIIDGKHFLPQHRERIVLVGFRRDLNLKADFTLRDISECFPAQRVTLAQLLDPMVEAKYILTPVLWKYLYRYAKKHQARGNGFGYGMVYPNNPQSVTRTLSARYYKDGAEILIDRGWDMAKGEKDFDDPQNQQHRPRRLTPRECARLMGFEAPGEAKFRIPVSDTQAYRQFGNSVVVPVFAAVAKLLEPKIKQAVALRQQEAQHGRRSR*
GCA_022761345.1	JALEFN010000003.1	5	VSPR	JALEFN010000003.1_13	NEase_II_00006	Vsr	11525	11995	+	JALEFN010000003.1_11524-11995(+)_1	MADVHDKATRSKNMRAIATRDTAIEKRLASLLTGQGLAFRVQDASLPGRPDFVVDEYRCVIFTHGCFWHHHHCYLFKVPATRTEFWLEKIGKNVERDRRDISRLQELGWRVLIVWECALRGREKLTDEALSERLEEWICGEGASAQIDTQGIHLLA*
GCA_022761345.1	JALEFN010000005.1	6	PDC-S02	JALEFN010000005.1_258	PDC-S02_WP_126351927.1	PDC-S02	287414	288580	+	JALEFN010000005.1_287413-288580(+)_1	VKNYKVITPLFPTYAQVKAMMKAVSGYSLKAVRNMITAIHEQTGTPQKPVDWSEPDLWISERLTGEDADIARRIWDTDNHILNPRHSYGCYLFLNYPQFELMESTPDDTWQPTSRGQKFLQDDEKTLRSLDDQEGILQLLELLAGREMSRRADLLPEWQAFLHQHSKFASDRSAKSTLYSRLYNLIDRDMVTREGMSYRITDTGRAWLGKALPARKSDPRKELLEAVKRYNEQQKELLREQISTMNPYKFEQLVGQLLEAMGYEQVEVTKASGDKGVDVIGQVQVGITTITEVVQVKRMQNTITRPYIDQLRGALPYHKAIRGTLITTGKFAAKCAEAALFPGAAPITLIDGDRLLELLIENNVGIRRSNAVELLDVDLQLFDELEMD*
GCA_022761345.1	JALEFN010000005.1	7	PDC-S07	JALEFN010000005.1_101	PDC-S07_WP_110056698.1	PDC-S07	111305	111694	-	JALEFN010000005.1_111304-111694(-)_1	MKKLQIAVGIIRNENNEIFITRRAADAHMANKLEFPGGKIEMGETPEQAVVRELQEEVGITPQHFSLFEKLEYEFPDRHITLWFWLVERWEGKPWGKEGQPGEWMALVDLNADDFPPANEPVIAKLKRL*
GCA_022761345.1	JALEFN010000005.1	8	PDC-S11	JALEFN010000005.1_300	PDC-S11_WP_104289981.1	PDC-S11	332095	333093	-	JALEFN010000005.1_332094-333093(-)_1	VALYNIANKELHALEKTTFTLEGLQERYDLQEAIKKNIDIIAPDCLVISEEFSDWEDSRRRIDLLAIDKQANLVVIELKRDETGAHMELQALRYAAMISTMSFAKACEYFQTYLKKQNCDADAKEKILEFVELDETELVDFGKDIRIVLASSDFSKELTTTAIWLRDKGVDIRCVRLTPYRFNDDVLINAEQIIPVPELEEYQVKFREKRDEQLISSQKKEKDYTWYIYKDKELNKRKLALELLRDWINQFNPASYNDLINGLSEDFKKRTVMLVDQIPEKQKSRYHINEDALITLPSGEIVAISNQWGIANIELLIEFVRQNDFVVEKAEQ*
GCA_022761345.1	JALEFN010000005.1	9	RM_type_HNH	JALEFN010000005.1_299	bir_HNH	HNH	331112	331984	+	JALEFN010000005.1_331111-331984(+)_1	MASSKSLQQAIANIKIWHKGEQRAPHKPLLLLYVLAGYLNGHPRLFDYGSEIYEPLHSLLERFGPQRSQYRPDMPFWRLQGDGFWQLHNAELCSTAGSSRQPPVKELNEYHVAGGFDEQHYALVTGNKKLINTLAQQILEAHFTESIQEEIADELGFDLQQIRKQRDPLFRKNVLRAYNYQCAICGFNMRHDDTTVALEAAHIKWKQHGGPCEIPNGLALCAIHHKAFDKGSIGLDENMRVLVSDAVNGGGIVEKLFWDFDGKTIALPQVRKNYPFEVFVEWHRKEVFRG*
GCA_022761345.1	JALEFN010000005.1	10	RM_type_I	JALEFN010000005.1_259	MTase_I_00002	MTase_I	288644	290263	+	JALEFN010000005.1_288643-290263(+)_1	MAKAPTKKAKAKKGFEETLWDTANQLRGSVESSEYKHVVLSLVFLKFISDKFEARRKKMIADGQADFLEMEVFYQQDNIFYLPEEARWSFIKQNAKQDDIAVRIDTALSTIEKRNPTLKGALPDNYFSRQNLETKKLASLIDTIDNIETLAHETDVETLSKEDLVGRVYEYFLGKFAATEGKGGGEFYTPKCVVTLLTEMLEPFQGKIYDPCCGSAGMFVQSVKFVESHQGKSRDIALYGQELTATTYKLAKMNLAIRGLSANLGERPADTFFSDQHPDLKADYILANPPFNLKDWRNEAELTKDPRFAGYRMPPTGNANYGWILHMLSKLSANGTAGFVLANGSMSSNTSGEGEIRAQMIENDLIDCMIALPGQLFYTTQIPVCLWFMTKSKAADPAKGYRDRQGETLFIDARNLGTMISRTTKELTTEDIATIADTYHAWRSTPEELAARIARGDSKLEKYEDQAGFCKVATLQDIKDNDYVLTPGRYVGAAEQEEDGVAFETKMRELSKTLFEQMKQAEELDRAIRQNLEALGYGE*
GCA_022761345.1	JALEFN010000005.1	10	RM_type_I	JALEFN010000005.1_260	Specificity_I_00079	Specificity_I	290253	291635	+	JALEFN010000005.1_290252-291635(+)_1	MGSKWEKIKLKEVVDIITTKVDVSQISLCDYISTENMLTNFGGISIANSKPSTGKITKFHSGDILFSNIRTYFKKLWLADRTGGCSNDVIVFRPKKNINSNYILSVLMDQKFIEYTVLTSKGTKMPRGDKTAILDYEFNLAPDKYCQHIAKINTLILSKLKSNEVINKSLEQMSQTLFKSWFVDFDPVIDNALDAGNPIPEALQSRAELRQKVRNCADFKPLPAEIRSLFQSEFEETELGWVPKGWSIVRTEDIALKIGMGPFGSNIKVSTFVNAGVPIISGQHLKDPLLIDGDNNFITPEHAEKLKNSAVYRKDIIFTHAGNIGQVSLIPEDSEYDRYIISQRQFFLRVNESKSSPNYLIHYFRSEKGQHALLSNASQVGVPSIARPSTHLKNISFLNPPMVLLKEFEKFSTPLFHRFSKNRKCGVSLTALRDTLLPKLISGELSLEDLPDLTTDTEAA*
GCA_022761345.1	JALEFN010000005.1	10	RM_type_I	JALEFN010000005.1_261	REase_I_00001	REase_I	291730	294993	+	JALEFN010000005.1_291729-294993(+)_1	MSLSFSEAKLEQAIIELLQDQGYQHLIGDNVPRSSLDQVIIEDDLRHYLAARYQPDGITEEEIQRLIKQFTTLPASDLYESNKTFCRWLANGFLFKRDDRQQKDLYIELLDTRHLPAALRQIFDAEDVPLQQAAELPPSYINPPLNRIKIVNQLKISGKDNQTRIPDGILYINGLPLVVFEFKSAVREQEASIGDAWKQLCKRYRRDIPQLFIYNALCIISDGVNNRMGNLFAPYEYFYSWRKVTGNENREQDGIPSLHSMIQGLFHPVRLLDVIKNFICFPDKAKHEVKICCRYPQYYAARKLYYSIKQARKPFGSGKGGTYFGATGCGKSYTMQFLTRLLMKSVEFASPTIVLITDRTDLDDQLSAQMCNAKNYIGDDTIVPVTSREDLRNQLAGRNSGGVFLTTIHKFTEDTELLSERSNIICISDEAHRSQVNLDQKVIVDKESGKVRKTYGFAKYLHDSLPNATYVGFTGTPIDATLDVFGEVIDSYTMTESVQDEITVRIVYEGRAAKVILDSSKLEEVEKYYEECANAGTNEWQIDESKKATATMNAVLGDEDRLKALAEDFAKHYEKRVAEGSTIKGKAMFVCASREIAWDFYRQLKAIRPAWFEVKQAPDGVVLTEQEQKELPPSEMVKMVMTRGKDDDEALYDLLGTKEYRKELDKQFKNAKSNFKIAIVVDMWLTGFDVPELDTIYIDKPLQKHNLIQTISRVNRKLEGKSKGLVVDYIGIKSQMNQALAMYSRIDATNFEDIQQSVTEVKNHLDLLGQVFYEFDSRDYFSGEPQAQLSCLNRAAEFVLRTQKVERRFMGLVKRMKAAYDVCCGSEALSQTERDYIHYYLAVRSIVFKLTKGDAPDVTQMNTRVREMIAEALKADGVEEIYFLGDKKAESIDIFDEDYLARINKIKLPATKIQLLQKLLEKAISDFKKVNQLQGINFTRRFQAIIDRYNERREDDVLNGEEFDTFSQEMTDIIYDIKTEMGTWADLGIDIEEKAFFDILAHMRDKYQFTYDDEKMLSLAKEMKSVVDNTSKYPDWSKRDDIKAKLKVELILLLHKHKFPPVANDDVYMGVLAQAENFKEHHMSALN*
GCA_022761345.1	JALEFN010000005.1	11	wadjet_other	JALEFN010000005.1_301	JetD3_00004	JetD	333220	334263	-	JALEFN010000005.1_333219-334263(-)_1	MIWLSRLESTANKHRLAAGKAARTVKANAVLDEVLRAHNQEALSQEVPDLLSQAVTQLLERDWRAQPKHKASWQRYWRGMSLPSTFVYEGAIVPTKTTSEIAWHPWLARRITGQLTQPIKVRLQQLNTYLFRQTGCDKSLFPGLLGHRERSLLIFGDEKALDSLPPDGWKHVTLTLADMGAFRRAPPLPYESSRCHDLPAIIVENSDVYYRLCQLNQIQTRWSLVIYGAGNKVSGQAECVSQLLEAEQVEQLLYFGDLDVAGLKIAHQLRCKLLNDYGISLHLDEWLYNELILNGLMTAEGNANNERFDFELQCGWMPKFVLREMKTLLAIHRRLPQEGVASLGLVI*
GCA_022761345.1	JALEFN010000005.1	11	wadjet_other	JALEFN010000005.1_302	JetC3_00010	JetC	334288	337431	-	JALEFN010000005.1_334287-337431(-)_1	VIFERTASEALGTLEWAIGRHRQREATLEEELGQMGRESHVLRQSYDKLQKTLGGLETERDGYKRDKFQGELQRNELCEAGLIQKDETPVAAQYRLELTLRDAKQSEELANTILHQKEQALEAQLHVVREASIDKSEARQKLILAEQKHQSAVDSALVLAKTYQKLPTSMQHDLDIEDTSWHSELCGLQFDNVLNANSQTLNGMKERLLQARHELDELRMTGHELVAKQVNEALEAFYAAGIARDKLWTFPHYLASAYNDDAQKIAAVIDQNPGRYLSLVALDNVTFEQVHKISEILPWKKAPIAIYLLDEAQDLRRETSELVQVVLSNPDKHGYSQAAYETRLQDLENTVASQEVSVNAAESALKVLESFRNDWSRHYEQYGKHWAGLLDQRELALLMLENADAALKQAEQTLRDEKRDVQVRLNNAQQQKIQAEKAYDKVSLFVEKEWAKRETAIMKLEQLAAQIQRSKNTLCTQRERLERLSELEKNKRSEKTLLNIQIGSWSNLCNEPFYSEITATEGMEGRSPEYAHEMAAQAHKKLLEAANGDQVTVLKQQLKDAEQAQRYASERLTAQPTYNTYPDEVKASAINELTVINNRIVRLKEQQKQFTQNLISSQVTLQKFSQSCEEASKALDEDFVWEEKPIEIEAIQTSLAEIVNNLYAIEHQIKAQLEQKTLLLRKIENVKERLQNAKTAQAMIQPITPSSAAGLPGRILSIIEYADDLAAQCQMYAGLNETLKQQNIRVSTVWGYFRKRIEEELAKDPDARASQEYLRRLDSIATYHEVLGDLERVGTGISQVFEAVQDSLEQFQRSIDLTVTHLTAHLEGAIKLLRRAMSVKIPEDCPVLPGRPIIKMTDRLNDVAADLRGFASSRLQQWIARGQIPRAPNRDALTADLVQSVFGEGELEVRLLKTNASRPQWTPVTRLEGSGGQRLTSAFLLFVTVGKVREYDTGISSAGFLLADNPLGKSNANDLMRIQTQMAKAYKIQLIYLTGISDENAQSMFDNHLFLNKVQKLRRRDLVTVDKERHALWAASLAAKPQFDPVI*
GCA_022761345.1	JALEFN010000008.1	12	PDC-S04	JALEFN010000008.1_24	PDC-S04_WP_169250289.1	PDC-S04	20128	20730	-	JALEFN010000008.1_20127-20730(-)_1	MSDKFGEGRDPYLYPGLDIMRNRLNIHQQQRLEQAAYEMTALRAATIELGPLVRGLPHLRTIHRQLYQDIFDWAGQLREVDIYQGDTPFCHFAYIEKEGNALMQDLEEEGYLVGLEKAKFVERLAHYYCEINVLHPFRVGSGLAQRIFFEQLAIHAGYQLSWQGIEKEAWNQANQSGAMGDLTALQMIFSKVVSEAGESE*
GCA_022761345.1	JALEFN010000010.1	13	PDC-S49	JALEFN010000010.1_124	PDC-S49_WP_081616400.1	PDC-S49	126990	128774	+	JALEFN010000010.1_126989-128774(+)_1	MNEHIKQALSNYIIEDNPGYAVMITGRWGTGKTYTVKSLFPDNDIYYISLYGLSSEAEIYATLFDVMNPNKKNIKRIFDKFKAFEINAFGVKVTPVVMLSSFLNLSENKKNIRQKIIIFDDLERCNYELNNTLGIINRYVEHFGCRVIVLCNEEELEDNISKIKEKLFGLTLAIEPNVQAAFESFTKKSTYHDFKENLGQLVQEIFKASNHSSLRILKHVVNDCVKLYSLLDEKHKKNNECIFEIFTVFIALNIEAKAGFLSEKDLNQRFLQSVMAQDAIKNKNESEIPPIVKIDIKYPSIAIISSTAMSERDLADTIFKGVFNKKNICKSIDESKFFISEANIPSWRIIYNYYSVDDDILYDAITRMENEFQHRLIDNTGYILHMFHLRLLLSYMDEIEETYDEIERQCKKYIDDLYSQNRIAPSIDDEHSISSIFYAYESYRYWVQPEYETNSKNIKKHLQQIQKKAFQDQLPALQHELLNLLGHNPQKFNSLICYDYQTPAEYASIEILHGIAIDDFSETWLSLPKKERMLVKQALINRYNHGKINSFPNEKNWLRDIIKYIDTLAENEKGLKRFQIKSYIEGELRGLVND*
GCA_022761345.1	JALEFN010000012.1	14	cas_type_I-E	JALEFN010000012.1_126	Cas2e_WP_051024046.1	Cas2e	128456	128749	-	JALEFN010000012.1_128455-128749(-)_1	MSMVVVVTENVPPRLRGRLAIWLLEVRAGVYVGDTSKRIREMIWQQITQLAGCGNVVMAWATNTESGFEFQTWGENRRIPVDLDGLRLVSFLPFDNQ*
GCA_022761345.1	JALEFN010000012.1	14	cas_type_I-E	JALEFN010000012.1_127	Cas1e_WP_035839043.1	Cas1e	128746	129669	-	JALEFN010000012.1_128745-129669(-)_1	VTFVPLSPIPLKDRTSMIFLQYGQIDVLDGAFVLIDKTGIRTHIPVGSVACIMLEPGTRVSHAAVHLAATVGTLLVWVGEAGVRVYSSGQPGGARADKLLYQAKLALTEDLRLKVVRKMYELRFREPPPARRSVEQLRGIEGSRVRQTYALLAKQYGVKWNGRKYDPKDWEKGDVVNRCISAATSCLYGISEAAVLAAGYAPAIGFIHSGKPLSFVYDIADIIKFDSVVPKAFEIAARQPAEPDKEVRLACRDIFRSTKLTGKLIPLIEEVLAAGEIEPPQPAPDMLPPAIPEPETLGDSGHRGRGG*
GCA_022761345.1	JALEFN010000012.1	14	cas_type_I-E	JALEFN010000012.1_128	casE_Cse3	Cas6e	129666	130316	-	JALEFN010000012.1_129665-130316(-)_1	MYLSRITLHTGQLSPAQLLHLVDRGEYVMHQWLWDLFPGGKERQFLYRREELQGAFRFFVLSQERPAESDTFTIECRSFAPELRTGQQLCFNLRANPTICKSGKRHDLLMEAKRQVRGQAEGSDVWLHQQQAALDWLAAQGERSGFTLLDTSVDAYRQQQLRRENSRQLIQFSSVDYTGMLTVTDPGLFLQRLSQGYGKSRAFGCGLMLIKPGAEA*
GCA_022761345.1	JALEFN010000012.1	14	cas_type_I-E	JALEFN010000012.1_129	cd09645	Cas5e	130298	131044	-	JALEFN010000012.1_130297-131044(-)_1	MSQYLIFQLHGPMASWGVDAPGEVRHTHELPSRSALLGLLAAGVGIRRDDTERLNAFNRHYSLVVCASRNPRWARDYHTIQMPKEVRKARYFSRREELSDPDLLSAIISRRDYYTDAWWMVAVATTADAPYSLEQLQDGLRHPVFPLYLGRKSHPLALPLAPLLLEGNACDALCNAYQQYQDHFHKLKVSLPKLQDECWWEGEHDGLVASKILRRRDVPLNRQQWLFGERTINQGPWLSKEEPCTSQE*
GCA_022761345.1	JALEFN010000012.1	14	cas_type_I-E	JALEFN010000012.1_130	casC_Cse4	Cas7e	131055	132110	-	JALEFN010000012.1_131054-132110(-)_1	MTTFIQLHLLTAYPAANLNRDDTGAPKTVVLGGATRLRVSSQSLKRAWRTSALFEQALAGHIGIRSGRIAREAATILIEKGIEEKKAIEWAAKIADYLGKAKNDKKPKDPLTNAETEQLVHISPAEFDAVKALAHQLAEEKRAPKEEDLALLRKDRMAVDIAMFGRMLANKPEFNVEAACQVAHAFGVSETIVEDDFFTAVDDLRQASEDAGAGHLGETGFGSALFYTYICIDKDLLVENLGGDEALANQTIRAFTEAALKVSPTGKQNSFASRAYASWAMAEKGTEQPRSLAAAFYEPINGTRQLEVAVQRITTLRENMNTVYEQKTECASFDVMNKQGSMKDVLDFICA*
GCA_022761345.1	JALEFN010000012.1	14	cas_type_I-E	JALEFN010000012.1_131	cd09670	Cas11e	132122	132658	-	JALEFN010000012.1_132121-132658(-)_1	MSIVKEEHKATLRKWHEELQEKRGERASLRRSTTVNDVCLTDGFRLFLKNRQIKWQDEPEWRITALALIAAVSANVKAIDERQPFAAQLAAVMSKGRFTRLSAVKTPDELLRQLRRAVRLLNGSVNLDSLAEGVFRWCQESDDLLNHHRRQQRPTEFIRIRWALEYYQAGDADNEQNQ*
GCA_022761345.1	JALEFN010000012.1	14	cas_type_I-E	JALEFN010000012.1_132	casA_cse1	Cas8e	132655	134217	-	JALEFN010000012.1_132654-134217(-)_1	MNSFSLLTTPWLPVRFKDGTTGKLAPVDLADENVVDIAAPRADLQGAAWQFLLGLLQTSFAPKDHRRWDDIWEDGLEVEKLREALLSLEHAFQFGPDSPSFMQDFEALTGDKVQVASLLPEIPGAQTTKFNKDHFIKRGVTEYLCPHCSALALFSLQLNAPSGGKGYRTGLRGGGPMTTLIELQEYQGNQQTPLWRKMWLNVMPQDEADLPLPKKFDDLVFPWLGPTRTSELAGAVVTDDQVNKLQAYWGMPRRIRIDFNTTTVGNCDICGEQNDALLSLMTTKNYGANYAMWQHPLTPYRVPLKEGGEFYSVKPQPGGLIWRDWLGLIETGKSENNTELPALVVKLFNASSLKQAKVGLWGFGYDFDNMKARCWYEHHFPLLLNKKEGQIPKLRLAAQTASRILSLLRSALKEAWFSDPKGARGDFSFVDIDFWNKTQHRFLRFVRQIEEGQDADELLSKWNKEIWLFARQDFDERVFTNPYEPVNLERIMTARKKYFTTSAEKQSAKAAREKKQEAAE*
GCA_022761345.1	JALEFN010000012.1	14	cas_type_I-E	JALEFN010000012.1_133	Cas3e_WP_058658455.1	Cas3e	134315	137014	-	JALEFN010000012.1_134314-137014(-)_1	MRKYPLSLLKDKNIVTFFDFWGKTRRGEKDGGDDYHLLCWHSLDVAAMGYLMVKRNCFGLADYFRQLGISDKEQAAQFFAWLLCWHDIGKFARSFQQLYLPPELKIQEGARKNYEKISHSTLGYWLWNHYLSECQELLPSSSLSPRKLRRVIEMWMPVTTGHHGQPPDRMDELDNFLPEDKAAARDFLLEIKPLFPLIEIPAFWDDDEGIELIKHLSWYISATVVLADWTGSSTRFFPRVAHPMDIKGYWQKTLIQAQNALTVFPLKAKVAPFNGINTLFPFIENPTPLQQKVLDLDISQQGPQLFILEDVTGAGKTEAALILAHRLIAAGKAQGLFFGLPTMATANAMYDRLVKTWLAFYSPESRPSLVLAHSARTLMDRFNESLWSGDLVGSEEPDEQTFSQGCAAWFADSNKKALLAEIGVGTLDQAMMAVMPFKHNNLRLLGLSNKILLADEIHACDAYMSCILEGLIERQARGGNSVILLSATLSQQQRDKLVAAFARGTEGLQEAPFLEKDDYPWLTHVTKSDVNSHRVATRKDVERSVSVGWLHSEQECIARIESAVSQGKCIAWIRNSVDDAIKVHRQLLARGVIPASSLSLFHSRFAFSDRQRIETETLARFGKYCSLQRASQVIVCTQVIEQSVDIDLDEMISDLAPVDLLIQRAGRLQRHIRDINGQLKRDGKDERSPPELLILAPVWDDSPGDEWFGSAMRNSAFVYPDHGRIWLTQRVLREQGAIQMPHSARLLIESVYGEDVVMPEGFARSEQEQVGKYYCDRARAKKFVLNFRPGYAANINDYLPEKLSTRLAEESVSLWLATCIDGVVKPYATGAHAWEMSVVRVRRSWWKKHRDEFSLLEGDAFRQWCIEQRQDPEMANVILVTDDESCGYSAMEGLTGKVG*
GCA_022761345.1	JALEFN010000014.1	15	PDC-S13	JALEFN010000014.1_117	PDC-S13_WP_186842295.1	PDC-S13	129228	130052	-	JALEFN010000014.1_129227-130052(-)_1	MNEHHQPFEEIRHYGTEGQEFWSARELAPLLDYRDWRNFQKVLARATQACEASNQAASDHFVETTKMVVLGSGAQRELEDVHLSRYACYLVVQNGDPAKPVIAAGQTYFAIQTRRQELADDEAFRQLREDEKRLFLRNELKEHNKQLVEAAQQAGVATATDFAIFQNHGYQGLYGGLDQKAIHQLKGLKKSQKILDHMGSTELAANLFRATQTEEKLKRDGVNSKQQANTTHFDVGSKVRQTIQELGGTMPEELPTPQVSIKQLENSVKITEKK*
GCA_022761345.1	JALEFN010000021.1	16	PifA	JALEFN010000021.1_61	PifA	PifA	55761	58007	-	JALEFN010000021.1_55760-58007(-)_1	MSDVREQHMDGNDSPITKMEEDRYGFGILAEKLAHSIVSMDRNISTVIGIEGKWGAGKTSLLNLLLEKMVPLIPPKTHVLKISPWLSSSGKCTVDSLLTPVAAILDEEDAKELCWLHRKYRQLRKKTSPLANDMLRYAQQASGQIAPLAEFAGNWIPGAGFVASGLKTVSSTNLSARRKTTAELRDEIENKMTHLKVNFIVVLDDLDRLEPAQAVEVLRLIRSVADFSGFHYVMCYDPIVLGHAIEHGLGVTDGRAYLQKIIPLSFSIPLPESFDLRREFLAGAVKLYTYVNGAPPDFALYRDLKSVTEHFGAALTTPREVRLVLNSLTFRYGSIREHVWFPDLCLLQLLRVTLPDLYLWVERYLTEYAVFASKIGSALARKKDALTSELQKLLSELPPVSTLSVTELAKWLPGIEEEKEGNIVLFKLYPEQHQTEHDTNRRLRSVFYWRFYFAFTAPGDVRSPDFFNRLLMLAGDPDRQRELSELLLGELEEAGLSSLTWFEHIISRLTMEMLSQATPAQCLGLLRFIFINGTKISRYYRQRGGLMRLESVGLTDLADRLFQLIPKASAKEGIDCLSRALQDQQAFSWAITYLRHLLWQNGLVGTRPIPQDKRILGDDDLRHLCQQAAEWLENPDNQEVILANGELNDLVYAWQEISTTKSVAAWLTSVTTDKDDVFLKILLRLHYDGIRTNIGHYQGLKLSSLGEFFGGEEYILKRLAKIEAKGQWTELTSKVRKAIELDSPGIPR*
GCA_022761345.1	JALEFN010000021.1	17	ppl	JALEFN010000021.1_60	Ppl_00001	Ppl	52570	55257	+	JALEFN010000021.1_52569-55257(+)_1	MSVGSRWYKFDFHNHTPASDDYGISGVTPRDWLLAYMRQQVDCVVISDHNSGAWVDTLKDELERMRQEATTCGLPGFRPLTLFPGVELTATGNVHILAILHTQSTSADVERLIGQCNNNCPIPRDVYNHQLVLQLGSAGIINVIRRNPEALCILAHIDAPKGVLKSLTNQGELEAAFREKPHAVEIRHSAVNITDGTHKRLIQDLPWLRGSDAHHTDNAGVRTCWLKMSSPDFYGLKHALLDPENCVLFDKKPPENPASHLRSLKFRTRHCRPAEQEAAIVEFSPFYNAVIGSRGSGKSTLIESIRLAMRKNEGLTQGQSKKLEQFSRIGGGMDADSFIECVYRKDGTDFRLSWRPDGNHDLHIFSEGEWVPDSHWSADRFPLSIYSQKMLYELASDSGAFLRVCDESPVVNKRAWKERWDQLERDYLNEQITLRGYLARKVSAGALQGELSDAERAVSQLQSSAYYPVCTRLAVARAELSAATTSLELYEQRIAALLALLEEPLPVSVTPLAPSESLAVFMTHLSSVQQNYGQRLHALLTECATELSAVRADNPFVTLGETVRDQEVNVEHEAVALRAQGLNPDVLNELMERCESLKNELKNYDGLDGMITTSVARSEQLLAEMRTHRMALTENRKAFLSSLSLSDLDIKILPLCAPHEDILADYQAVTGISSFVERIYDHDNESGLLYDFISERPFSPLPAATERKYALLDELKALHFAIRSEDTGVGGGLHGTFRNRLKALNDGQLDALQCWYPDDGIHIRYRTPGGQMEDISSASPGQKGASMLQFLLSYGTDPLLLDQPEDDLDCLMLSSGVIPAIMSNKKRRQLIIVSHSAPIVVNGDAEYVISMKHDRTGLYPGLCGSLQETPMKALICRQMEGGEKAFRSRYERILS*
GCA_022761345.1	JALEFN010000025.1	18	SoFic	JALEFN010000025.1_16	SoFic__SoFic	SoFic	14847	15923	+	JALEFN010000025.1_14846-15923(+)_1	MNWNPEAPYNDLPKLTPDLQQIETRNVLKACINARAAITELKTACELIPDQGLLINILPMLEAKDSSRIENIVTTSDQLFQYADRADGADPATKEALRYRTALYDGYTHLETYPLCTNTAIAICTKLRAVQTDIRKTPGTVLRDQNKSVVYTPPVGEDTIRNLLANWEQFIHGDDDLDPLVKMAIAHYQFECIHPFPDGNGRTGRILYILYLIQNELLSRPILYLSRFILERRSDYYTLLRRVTEEGDWESWILFMLEAVENTSRWTTDKIAVVRALMVETTEYVREKLPKIYTYELIQVLYAQPYCRIDNLVERGIAKRQTASAYLKQLVDIGVLEEMSVGREKLFINTRLVQEMNQ*
GCA_022761345.1	JALEFN010000035.1	19	RM_type_I	JALEFN010000035.1_5	REase_I_00009	REase_I	2732	5848	-	JALEFN010000035.1_2731-5848(-)_1	MTHQTHTIAESNNFIVLDKYIKAEPTGDSYQSESDLERELIQDLRNQGYEFISVKSQSAMLANVRQQLQSLNGVVFNDSEWRRFTEQYLDNPSDGILDKTRKIHIDYICDFIFDDERLENIYLIDKKNLMRNKVQIIQQFEQTGSHANRYDVTILVNGLPLVQIELKKRGVAIREAFNQIHRYSKESFNSENSLFKYLQLFVISNGTDTRYFANTTKRDKNSFDFTMNWAKSDNTLIKDLKDFTATFFQKHTLLNVLVNYSVFDSSQTLLVMRPYQIAATERILWKIKSSFTAKNWSKPESGGYIWHTTGSGKTLTSFKAARLATELDFIDKVFFVVDRKDLDYQTMKEYQRFSPDSVNGSENTAGLKRNLDKDDNKIIVTTIQKLNNLMKAESDLPVYNQQVVFIFDECHRSQFGEAQKNLKKKFKRYYQFGFTGTPIFPENALGSETTASVFGRELHSYVITDAIRDEKVLKFKVDYNDVRPQFKSLETETDEKKLSAAENQQAFLHPMRIQEITQYILNNFRQKTHRTFPGSKGFNAMLAVSSVDAAKAYYATFKRLQEEAANKSATYKPLRVATIFSFAANEEQNAIGEISDETFDTSAMDSSAKEFLDAAIREYNDHFQMNFSTDSKGFQNYYRDLAQRVKNQDVDLLIVVGMFLTGFDAPTLNTLFVDKNLRFHGLMQAFSRTNRIYDATKTFGNIVTFRDLERSTIDAITLFGDKNTKNVVLEKSYTEYMEGFTDAATGEAKRGFMTVVSELEQRFPDPTSIESEKEKKDFVKLFGEYLRAENILQNYDEFATLKALQQIDLSDPVAVEKFKAEHYVDDEKFAKLQTIRLPADRKIQDYRSAYNDIRDWQRREKEAEKKEKSTTDWDDVVFEVDLLKSQEINLDYILGLIFEHNRQNKGKGEMIEEVKRLIRSSLGNRAKEGLVVDFIQQTNLDDLPDKASIIDAFFTFAQREQQREAEALIKEENLNEDAAKRYIRTSLKREYATENGTELNETLPKLSPLNPQYKTKKQAVFQKIVSFIEKFKGVGGKI*
GCA_022761345.1	JALEFN010000035.1	19	RM_type_I	JALEFN010000035.1_6	Specificity_I_00026	Specificity_I	5970	7205	-	JALEFN010000035.1_5969-7205(-)_1	MSELSYLEKLLDGVEVEWLPLGEITKYEQPTKYLVKAKDYHDTYTIPVLTAGKTFILGYTNETHGIYQASKAPVIIFDDFTTANKWVDFDFKAKSSAMKMVTSCDDNKTLLKYVYYWLNTLPSEFAEGDHKRQWISNYSQKKIPIPCPDNPEKSLAIQSEIVRILNKFTALTAELTAELTAELNMRKKQYNYYRDQLLSFDEEQEKPIYLEKLLDGVEVEWLPLGEITKYEQPTKYLVKAKDYHDTYTIPVLTAGKTFILGYTNETHGIYQASKAPVIIFDDFTTANKWVDFDFKAKSSAMKMVTSCDDNKTLLKYVYYWLNTLPSEFAEGDHKRQWISNYSQKKIPIPCPDNPEKSLAIQSEIVRILDNFDTLTNSITEGLPREIELRQKQYEYYRDLLFSFPKPETVSN*
GCA_022761345.1	JALEFN010000035.1	19	RM_type_I	JALEFN010000035.1_7	MTase_I_00005	MTase_I	7202	8758	-	JALEFN010000035.1_7201-8758(-)_1	MTSIQQRAELHRQIWQIANDVRGSVDGWDFKQYVLGALFYRFISENFSSYIEAGDDSICYAKLDDSVITDDIKDDAIKTKGYFIYPSQLFCNVAAKANTNDRLNADLNSIFVAIESSAYGYPSEADIKGLFADFDTTSNRLGNTVKDKNARLAAVLKGVEGLKLGDFNEHQIDLFGDAYEFLISNYAANAGKSGGEFFTPQHVSRLIAQLAMHGQTNVNKIYDPAAGSGSLLLQAKKQFDNHIIEEGFFGQEINHTTYNLARMNMFLHNINYDKFDIRLGNTLTEPHFRDEKPFDAIVSNPPYSVKWIGSDDPTLINDERFAPAGVLAPKSKADFAFVLHALNYLSAKGRAAIVCFPGIFYRGGAEQKIRQYLIDNNYVETVISLAPNLFFGTTIAVNILVLSKHKTDTNVQFIDASELFKKETNNNILTDTHIEQIMQVFASKEDVAHLAKSVAFETVVANDYNLSVSSYVEAKDNREIIDIAELNAELKTTVSKIDQLRKDIDAIVAEIEGCEVQK*
GCA_022761345.1	JALEFN010000038.1	20	PDC-S06	JALEFN010000038.1_9	PDC-S06_WP_156124124.1	PDC-S06	5403	7541	-	JALEFN010000038.1_5402-7541(-)_1	MDIEIRHCNNIVRAHITLTADKLNIKFAPNGTGKSTLSRAISCAARDDIQGLQALMPFRLRGENPDSTGPIVIGADGIGDVMCFNEEYVSQFTFQPDELISDSFNILIRNQAHAEREREIEEMTQKIRAVFTDHTELNSLIDHLQELSNAFKSTSSGISRSSTGMRGLSGGNKIHHIPAGLENYQPYIRSERRVEWIDWQTKGLEFSPLSDGCCPFCTGDITGKEAQIRQVREEYDKSTIKNLTAIIRLVENLGNYLTESARERLLAITMLQNGPEAEHIEYLVALKRQTDTLTEKLTALRGLNVFSLQEQQNVREVLTARLIDLQFFPDLQSELMQGITDRLNAALMDLINLAGPLQGKINRHRDSMIRLIAQHKTNINNFLTYAGYKYRVDIAGEGEQRKLRLRHIDFDGYVSGGSQHLSYGERNAFAIVLFMYECLSKNPGLIILDDPISSFDKNKKFAILEMLFRRASGECLKNRTVLMLTHDVEPVIDTLKSVRRLFSNQVTASCLRLSAGVIEELPVNDGDIMTFMQICKSITASADCEEIIKLIYLRRYFEIVDERGDAYQLLSNLFHRRVAPLDYREPAAAGSGYPKMAPEKIQQALRDIQEYVDSFDYPRLQALVSSPDEIKNLYRRCRNGYEKLQVFRLLELDQDHPVIRKFVNETYHIENEFICQLDPSRFDLIPEYVIMECDKLIALPPAANQSSVARIA*
GCA_022761345.1	JALEFN010000038.1	21	gabija	JALEFN010000038.1_12	GajA_00042	GajA	8646	10211	+	JALEFN010000038.1_8645-10211(+)_1	MPLITRLMLQNFKKFPELDLRFSNDRNILVGDNESGKSTILLALDLVLSDSRHRVEALGVESLLSQSAVRHFQEGERRADQLPVLTADVFLSNGGEPDLNGRQNLAGIDADGLRMRIAPMMEEYGQDIHHVLQQDPDNFPYEYYSVQFSTFSGGHFAGFRRYLRHLFLDSARIDNEHAAQEYTRTVYSVNVPVADRYRLENSYRQQKMHFCARHLSAINDTLKTYQFGVRSGAKSGLEANLDITEDGISIRHRGKGRQCFIKTEFALQRHQQQGGEIHALLLEEPENHLSHVSMKRLVNQLATERQTQVFIATHSSHISSRLDLRKAILLGATRPVLMNELSAETAAFFMKAPDNNVLEFALARRVLLVEGDAEFILIEAFYHRLYGRAPEDDGVHIIAIGGTSFRRYLELARLLENRVAALRDNDGNYQQNCDERYADVLCSRSRVFADHDNSRSTFEICLYQDNADLCDALFRGTRRTLTVQDYMLANKAEAAFQLLQLHAEKLTVPDYIQEALAWIRE*
GCA_022761345.1	JALEFN010000038.1	21	gabija	JALEFN010000038.1_13	GajB_00046	GajB	10196	11218	+	JALEFN010000038.1_10195-11218(+)_1	MDKRVIFAVAGSGKTTLLIRRLREDRRTLILTFTVNNEAHLRAQIIRRFGYIPYGIRVMTWFEFLHGFCFRPFLQEQLSSRGLSFNQPPSRIPRTNIRHYQDPAGRLYHRRLAHLLTARGLLPDIRTRLARYYDELFVDEVQDFAGHDFNFLLELCRAEISVLCCGDFYQHTFDTSRDGNVNATLHEDITRYEARFRAAGIMVDCETLSRTWRCSATVCEFITGQLNIRISAHGTHTTQIEIVTDEARSAALHADNTMIKLFYREHHRYGCHSMNWGGSKGLDHFQDVCIVMGANHWMRLIQQKLAALPPSSRNRLYVACSRARGNIYFIPESHLRKFRN*
GCA_022761705.1	JALEFT010000001.1	1	PDC-M43	JALEFT010000001.1_279	PDC-M43A_WP_102557079.1	PDC-M43A	314155	314772	+	JALEFT010000001.1_314154-314772(+)_1	MDFDPSSHPLINWAFGGVGATIVGWLGSVVWKKFFSGQTQAVVQDSKPITNEQNVNLNIYNGNLDSSKKDDAMVDDKKNLDYKKNTTKILFIDDEVRFKVVKILQKAGWVHTKLIKDADSIDQVEIREAKIIFVDIQGVGLEITPNEEGLGLALALKTKYPEKKIIIYSAEQTGDRFHKALREVDDFLPKDADPYQFQTIVESFA*
GCA_022761705.1	JALEFT010000001.1	1	PDC-M43	JALEFT010000001.1_280	PDC-M43B_WP_024043940.1	PDC-M43B	314785	315816	+	JALEFT010000001.1_314784-315816(+)_1	MSFYYKLETTDGCLLVNNIERELLEHFNSLKAESVKFSYNKVSYRAVRVSNQFGVVTLISANDAMLKSSKVARAKAEMLLDGIPSVQEAHRKAKEEAKQHVNRLIHNLVTLNGHIIQEVYSIIPQEVMQDKRAGWKNRIKEQVAEDPYDAGLSLVNIAKNTLKMKAEIDVYNALLSEHPKIALRNHSIHRVLMNIVYVFFPEFTDKGIRVEVAESNDTVYIDYETFQVAVYHLIENSVKYIKPDSRLVICFDKNTETKKLSISFKMVSLVINPDEVDKIFIEGYSGVMAKKSNRAGSGIGMYRAKTLLKHNNASLKVKPNYETAHEVMLGRKYQENEFVIEFL*
GCA_022761705.1	JALEFT010000001.1	2	PDC-S07	JALEFT010000001.1_604	PDC-S07_WP_110056698.1	PDC-S07	652529	652936	-	JALEFT010000001.1_652528-652936(-)_1	MKMIEVVAAIIERDGKILLAQRPAQSDQAGLWEFAGGKVELDESQQQALVRELNEELGIEATVGEYVASHQREVSGRIIHLHAWHVPDFHGTLQAHEHQALVWCSPEEALQYPLAPADIPLLEAFMALRAARPAD*
GCA_022761705.1	JALEFT010000001.1	3	PDC-S12	JALEFT010000001.1_456	PDC-S12_WP_034891581.1	PDC-S12	503369	504034	+	JALEFT010000001.1_503368-504034(+)_1	MKTGPLNESELEWLDDILTKYNTDHAILDVAELDGLLTAVLSSPQEIEPAQWLVAVWGGADYVPRWASEKEMTRFMNLAFQHMADTAERLNEFPEQFEPLFGLREVDGSELTIVEEWCFGYMRGVALSDWSTLPDSLKPALEAIALHGTEENFERVEKMSPEAFEESVDAIRLAALDLHAYWMAHPQEKAVQQPIKAEEKPGRNDPCPCGSGKKFKQCCLH*
GCA_022761705.1	JALEFT010000001.1	4	VSPR	JALEFT010000001.1_410	MTase_II_00147	MTase_II	462353	463771	+	JALEFT010000001.1_462352-463771(+)_1	MQENISVTDSYSTGNAAQAMLEKLLQIYDVKTLVAQLNGVGENHWSAAILKRALANDSAWHRLSEKEFAHLQTLLPKPPAHHPHYAFRFIDLFAGIGGIRRGFESIGGQCVFTSEWNKHAVRTYKANHYCDPATHHFNEDIRDITLSHKEGVSDEAAAEHIRQHIPEHDVLLAGFPCQPFSLAGVSKKNSLGRAHGFACDTQGTLFFDVVRIIDARRPAMFVLENVKNLKSHDQGKTFRIIMQTLDELGYDVADAEDNGPDDPKIIDGKHFLPQHRERIVLVGFRRDLNLKADFTLRDISECFPGQRVTLAQLLDPMVEAKYILTPVLWKYLYRYAKKHQARGNGFGYGMVYPNNPQSVTRTLSARYYKDGAEILIDRGWDMATGEKDFDDPQNQQHRPRRLTPRECARLMGFEAPGEAKFRIPVSDTQAYRQFGNSVVVPVFAAVAKLLEPKIKQAVALRQQEAQHGRRSR*
GCA_022761705.1	JALEFT010000001.1	4	VSPR	JALEFT010000001.1_411	NEase_II_00006	Vsr	463752	464222	+	JALEFT010000001.1_463751-464222(+)_1	MADVHDKATRSKNMRAIATRDTAIEKRLASLLTGQGLAFRVQDASLPGRPDFVVDEYRCVIFTHGCFWHHHHCYLFKVPATRTEFWLEKIGKNVERDRRDISRLQEFGWRVLIVWECALRGREKLTDEALSERLEEWICGEGASAQIDTQGIHLLA*
GCA_022761705.1	JALEFT010000002.1	5	AbiE	JALEFT010000002.1_358	AbiEi_WP_146016717.1	AbiEi	385275	385892	+	JALEFT010000002.1_385274-385892(+)_1	MSVAALARQRVHRMKRGIPFSISGFYSLGSRASVQQAMSRLVKEGLLVRVERGFYSRPKPLKNIPSVNVVASANAVAAAWAKERGYKITLQGLEAAYRLGLQTQAPVKRIYWSNGPTREFRVGNERVRIQHKSASRLRWLNRPEGELMRGLLSLDQQHTPLETLKNAFHRLSIPSAKARQIAGKLMNEPALHAWRSQLITLQKAL*
GCA_022761705.1	JALEFT010000002.1	5	AbiE	JALEFT010000002.1_359	AbiEii_WP_110076847.1	AbiEii	385892	386959	+	JALEFT010000002.1_385891-386959(+)_1	MDIFDYYRSASQRRELQEILSYAAQQHPSGLGASFLEKDLWVTEILRLLFNEELLGGLSVAFKGGTALSKCWNVIERFSEDIDLSVHWADLAGHSEEEEQQAWEQSTLNNSQNRRFREQQQERLTEWTNALAERLNQRFQAYEIPGLEAKMEPDSGGEKVDIYFPRVKEDSMAYQRDHILLEFGGRNRGKPTDLMPVVSYLSGIAGMDTLQLPTATVNAYDTGYILWEKLTALHQFCTQTKAPNPARLARHWYDVDCLLSNHFASPYETLEAMRNVVEMKQRRWSVPGVDFTQVIVGNLQLLPDDAERFAAIAGDHQTAVEGGMFFHQPDRFADIADRLRHAQDEINRFMRDSEV*
GCA_022761705.1	JALEFT010000002.1	6	DMS_other	JALEFT010000002.1_365	DrmC_00006	DrmC	400069	400335	+	JALEFT010000002.1_400068-400335(+)_1	MKKTRYTEEQIAFALKQAETGTRVGEVCRKMGISEATFYNWKKKFAGLGVTELRRLRQLEDENQRLKKLVADLSLDKEMLQEVLKQKF*
GCA_022761705.1	JALEFT010000002.1	7	PDC-S02	JALEFT010000002.1_607	PDC-S02_WP_151674975.1	PDC-S02	659894	661021	+	JALEFT010000002.1_659893-661021(+)_1	MESLSEGTTAGYQQIHDGIIHLVDSARTETVRSVNALMTATYWEIGRRIVEFEQGGEARAAYGAQLIKRLSKDLSLRYKRGFSAKNLRQMRLFYLFFQHVEIRQTVSGELTPLGIPQTPSAEFPSAKIWQTLSAKSFPLPWSTYVRLLSVKNADARSFYEKETLRCGWSVRQLERQIATQFYERTLLSHDKSAMLQQHTPAETHILPQQAIRDPFVLEFLELKDEYSESDFEEALINHLMDFMLELGDDFAFVGRQRRLRIDDNWFRVDLLFFHRRLRCLLIVDLKVGKFSYSDAGQMNMYLNYAKEHWTLPDENPPIGLVLCAEKGVGEAHYALAGLPNTVLASEYKMQLPDEKRLADELVRTQAVLEEGYRLR*
GCA_022761705.1	JALEFT010000002.1	8	PDC-S06	JALEFT010000002.1_357	PDC-S06_WP_029531116.1	PDC-S06	382881	385076	-	JALEFT010000002.1_382880-385076(-)_1	MSILSIHGVRSYQGERPVEFDLSKYVTLIYGQNGSGKSTVSGYFYKHGRPDYSQCSLRPPLDMNYLVFNQEYVDDIFSQPSQPGIFTLNSENAEIKTEIDALEAESKVLFARRDALDVQKRDVEGMEESIKNGSAKQIYSSTAEIRKTDLWDLMSGTKQTDKLFQTILEHTEVEDTSTQELTEELHRLEASKGNPYALLEALPASPLNDNDIALLMQPLIPAGDSRLAAAINQLGNIDWVRNGQQWLSDDICPFCQTPIDARQLQQEITALFDTSWEAAMDQLRELQARYQFWHDKPEHMRQLIKTCPLVDQEHPVYLYLLELEQAYQRNKLHIDEKLTSPSASIAVEDLSALAGNVSVQIASINTIISEHNRKAENYQTERVRLKQRLLSHIRKLATDTIINHDEQLAELAEKLAKLTVSRDEITAQLDTLNAIIRGKSSLIVNTQETIERINHSLDSLGITGFRIAPYDDRDDYRLVREGENSDTPVFSSLSEGEKTLIAFLYFLETCTGRKSRDDNDQRKRLIVIDDPISSLSQNYVFEIASLIQHQVIRARIGEKVIILTHSLFFFQELLLSAERKKRAAGSCPPEWTLYRVSKSLHSSASLVSEKELLNDYQALWYVLRHAQKDDIASVVIPNTMRQILEYYFGFSGKSETLHRALETLASGPEGEPGFRIFARYLNRHSHQDARNISLHEGASVERYLTWFKKVFEAAKDEEHYTSMMEKTTQTT*
GCA_022761705.1	JALEFT010000002.1	9	Shango	JALEFT010000002.1_360	Shango__SngA	SngA	387143	389470	+	JALEFT010000002.1_387142-389470(+)_1	MGFWIFVIMLAVIWLLFSKKKKSPPPRVNNKIITKINHSSRQKSLNKPDNSMTNMHSQASDDDELATFTFVNGQTVEYSTSRQPSRENAARSNTTPARWVKPGESITIQNVVINHGYFYFGGRLKTHSSGEYGYLYNDDSDASLVNDAFPIEPGSRHYYDESLGYWPSFATLSPRCRGAYLDWLASDRSDASCPVGYVFIYFYGLERRVLADGTQEAISDDEFKALFEEISRLRTVFQASGSFRHYATQLLEMMIVLRPKLLSIYTENEYFSSRSSLLFRLNLATVVDKGQPICAALALAWIYYFPDYTLRTPARRCHAEFSALFKQRYTQKYGDGIVVKPNKTRLYLSYTPASGTLRELQVKKQMDLPDPSVLKAPVQKLISVAESCINALDAYSRYLGKKDASPSDVAAIMLLPDEILTEDAERLFAEFKHWADEKIREHSGLATVADFWARLGMPVPDKINKKEAELMQNFARRAGYGIAPDMRYHLVRPDPEGHLVLFPEGHAEFYVPSAEFTSVSVALRLGAMIAQMDKRVDVAEQAALEKTINHNDALSPTEKRSLHAYLTWRLNTPANQAGLKGKIEQLSDKDKSTIGNVIISVACADGKIDPAEIKQLEKIYASLGLDSSAVTSDIHRLSTAETTPTATLQTPSATSGAFSLDERILARHESDTTDVRQLLNTIFTEDEPADESPAEIPPHAGAGLDEAHHQLYQRLQEKERWARNEVAELCQQFNLMLSGAIEAINDWSFEQVDAPVLDDDDDIYVDLEIAQELKG*
GCA_022761705.1	JALEFT010000002.1	9	Shango	JALEFT010000002.1_361	Shango__SngB	SngB	389474	390790	+	JALEFT010000002.1_389473-390790(+)_1	MSGIRIRLKERDAIIQSLKSGVTPKIGIQHIQVGRVNEIKALYQDIERIADGGAGFRLIIGEYGSGKTFFLSVVRSIALEKKLVTISADLSPDRRIHATGGQARNLYSELMKNLSTRNKPDGNALLSVVERFITEARKEAESTNVSVPTIIHQKLAALSDMVGGYDFAKVIECYWQGHEQDNETLKSNAIRWLRGEYTTKTDARNDLGVRTIISDASFYDSLKLMSLFVRQAGYAGLLVNLDEMVNLYKLSNTQARVANYEQILRILNDCLQGTAEYIGFLLGGTPEFLFDPRKGLYSYKALQSRLAENSFAQRAGVIDYSSPSLHLASLTPEELYILLKNLRHVYSGGDADKYLVPDDALTAFLRHCSNTIGDAYFRTPRNTIKAFLDMLAVLEQNPSIQWSQLIAGVAIAEEKPSDMDEITSAEDADEDGLADFRL*
GCA_022761705.1	JALEFT010000002.1	9	Shango	JALEFT010000002.1_362	Shango__SngC	SngC	390787	392985	+	JALEFT010000002.1_390786-392985(+)_1	MMNEYQRLDPRIQKWIYRQGWADLRELQKKSVSPILAGDRDVLISAATAAGKTEAFFLPACSAIADIQGGFGILYISPLKALINDQYRRLENLGDALEMPVTPWHGDVAQSKKLKAKKNPAGILLITPESLEAMLIRNAGWLKQAFAPLAYIAIDEFHAFIGSERGMQLLSLLNRVDHLLGRINNPVPRVALSATLGELEQVPLSLRPNQRLPCDIITDSQTHATLKVQVKGYLEPLTTSGQQSPPSAETQICHDIFRLCRGDSHLVFANSRKRTESIAATLSDLSEASIVPNEFFPHHGSLSRDLRETLEQRLQQGNLPTTAICTMTLELGIDIGKVSSVVQVTAPHSVASLRQRMGRSGRRDSPAVLRMLIAEHELTPTSGIVDQLRLQLVQSLAMIRLLIGNKWFEPADTRQMHYSTLFHQILAIVAQWGGVRADQIWSQLCLQGPFQKVRIYDFKTLLKHMGEHQFLTQLSSGELVLGVEGERQVNQYTFYAVFSTPEEFRIVAGSKTLGSIPVDSPLMPDQHIIFGGRRWKVTDIDSDKKVIYVEATKGGQPPLFGGQGMSIHDVVRQEMLTIYREGDYRITVGNRKADFADTTAKNLFDEGLHCFRNNNLASECFIQQRQHVYILPWLGDQTVNTLSALLIQRGFKAGSFAGVVEVEKTTVSEVKQALFSALQEGLPYESRLAESIVEKCLEKYDEYLPETLLTQEYGLRAFNIERVTEWLQGHLY*
GCA_022761705.1	JALEFT010000002.1	10	cas_type_I-E	JALEFT010000002.1_123	Cas2e_WP_051024046.1	Cas2e	124457	124750	-	JALEFT010000002.1_124456-124750(-)_1	MSMVVVVTENVPPRLRGRLAIWLLEVRAGVYVGDTSKRIREMIWQQITQLAGCGNVVIAWATNTESGFEFQTWGENRRIPVDLDGLRLVSFLPVDNQ*
GCA_022761705.1	JALEFT010000002.1	10	cas_type_I-E	JALEFT010000002.1_124	Cas1e_WP_035839043.1	Cas1e	124747	125670	-	JALEFT010000002.1_124746-125670(-)_1	VTFVPLSPIPLKDRTSMILLQYGQIDVLDGAFVLIDKTGIRTHIPVGSVACIMLEPGTRVSHAAVHLAATVGTLLVWVGEAGVRVYSSGQPGGARADKLLYQAKLALTEDLRLKVVRKMYELRFREPPPARRSVDQLREIEGSRVRQTYALLAKQYGVKWNGRKYDPKDWEKGDVVNRCISAATSCLYGISEAAVLAAGYAPAIGFIHSGKPLSFVYDIADIIKFDSVVPKAFEIAARQPAEPDKEVRLACRDIFRSTKLTGKLIPLIEEVLAAGEIEPPQPAPDMLPPAIPEPETLGDSGHRGRGG*
GCA_022761705.1	JALEFT010000002.1	10	cas_type_I-E	JALEFT010000002.1_125	casE_Cse3	Cas6e	125667	126317	-	JALEFT010000002.1_125666-126317(-)_1	MYLSRITLHTGQLSPAQLLHLVDRGEYVMHQWLWDLFPGGKERQFLYRREELQGAFRFFVLSQERPAESETFTIECRSFVPELRTGQQLCFNLRANPTICKAGKRHDLLMEAKRQMRGQAEGSDVWLHQQQAALDWLAAQGERSGFTLLDTSVDAYRQQQLRRENSRQLIQFSSVDYTGMLTVTDPGLFLQRLSQGYGKSRAFGCGLMLIKPGAEA*
GCA_022761705.1	JALEFT010000002.1	10	cas_type_I-E	JALEFT010000002.1_126	cd09645	Cas5e	126299	127045	-	JALEFT010000002.1_126298-127045(-)_1	MSQYLIFQLHGPMASWGVDAPGEVRHTHELPSRSALLGLLAAGVGIRRDDTERLNAFNRHYSLVVCASRNPRWARDYHTIQMPKEVRKARYFSRREELSDPDLLSAIISRRDYYTDAWWMVAVATTADAPYSLEQLQGGLRYPVFPLYLGRKSHPLALPLAPLLLEGKASDVLRNAYHQYQEHFHDLKIALPKLQDECWWEGEHDGLVASKILRRRDVPLNRQQWLFGERTVNQGPWLSKEEPCTSQE*
GCA_022761705.1	JALEFT010000002.1	10	cas_type_I-E	JALEFT010000002.1_127	casC_Cse4	Cas7e	127056	128111	-	JALEFT010000002.1_127055-128111(-)_1	MTTFIQLHLLTAYPAANLNRDDTGAPKTVVLGGATRLRVSSQSLKRAWRTSALFEQALAGHIGIRSGRIAREAATILIEKGIEEKKAIEWAAKIADYLGKAKNDKKPKDPLTNAETEQLVHISPAEFDAVKALAHQLAEEKRAPKEEDLALLRKDRIAVDIAMFGRMLANKPEFNVEAACQVAHAFGVSETIVEDDFFTAVDDLRQASEDAGAGHLGETGFGSALFYTYICIDKDLLVENLGGDEALANQTIRAFTEAALKVSPTGKQNSFASRAYASWALAEKGTDQPRSLAAAFYEPINGTRQLDVAVQRITTLRENMNTVYEQKTECASFDVMNKQGSMKDVLDFICA*
GCA_022761705.1	JALEFT010000002.1	10	cas_type_I-E	JALEFT010000002.1_128	cd09670	Cas11e	128123	128662	-	JALEFT010000002.1_128122-128662(-)_1	MSIVKDGHKATLRKWHEELQAKRGNRASLRRSTTVNDVCLSEGFRSLLMQTHTLWKIEAQEWRFTALALVAAVAANVKAIDERQPFAAQLAAVMSEGRFTCLSAVKTPDELLRQLRRAVKLLNGSVNLISLADDIFRWCQESDDLLNHHRRQQRPTEFIRIRWALEYYQAGDADNEQNQ*
GCA_022761705.1	JALEFT010000002.1	10	cas_type_I-E	JALEFT010000002.1_129	casA_cse1	Cas8e	128659	130221	-	JALEFT010000002.1_128658-130221(-)_1	MNSFSLLTTPWLPVRFKDGTTGKLAPVDLADENVVDIAAPRADLQGAAWQFLLGLLQSSFAPKDYRRWDDIWEDGLEAEKLREALLSLEHAFQFGPDSPSFMQDFEVLMGDKVQVASLLPEIPGAQTTKFNKDHFIKRGVTEHVCSHCSALALFSLQLNAPSGGKGYRTGLRGGGPMTTLIELQEYQGNQQAPLWRKLWLNVMPQDEADLPLPKKFDDLVFPWLGPTRTSELAGAVVTDDQVNKLQAYWGMPRRIRIDFNTTTVGNCDICGEQDDALLSLMTTKNYGANYAMWQHPLTPYRVPLKEGGEFYSVKPQPGGLIWRDWLGLIETGKSENNTELPALVVKLFNASSLKQAKVGLWGFGYDFDNMKARCWYEHRFPLLLNKKEGQIPKLRLAAQTASRILSLLRSALKEAWFSDPKGARGDFSFVDIDFWNKTQHRFLRLVRQIEEGQDADELLSKWNKEIWLFSRQDFDERVFTNPYEPVDLKRVMTARKKYFTTSAEKQSAKAAREKKQEAAE*
GCA_022761705.1	JALEFT010000002.1	10	cas_type_I-E	JALEFT010000002.1_130	Cas3e_WP_058658455.1	Cas3e	130319	132547	-	JALEFT010000002.1_130318-132547(-)_1	MTTGHHGRPPDRIDELDNFLPEDKVAARDFLLEIKALCPLIEIPTFWDNDEGVELLKQLSWYISATVVLADWTGSSTRFFPRVAHPMDIKDYWQKTLVQAQNALTVFPPKAETAPFTGVNTLFPFIEHPTPLQQKVLDLDISQPGPQLFILEDVTGAGKTEAALILAHRLMAARKAQGLFFGLPTMATANAMYDRLVKTWLAFYSPESRPSLVLAHSARTLMDRFNESLWSGDLVGSEEPDEQTFSQGCAAWFANSNKKALLAEIGVGTLDQAMMAVMPFKHNNLRLLGLSNKILLADEIHACDAYMSCILEGLIERQARGGNSVILLSATLSQQQRDKLVAAFARGTEGQQEAPFLEKDDYPWLTHVTKSDVNSHRVATRKDVERSVSVGWLHSEQESIARIESAVSQGKCIAWIRNSVDDAIKVHRQLLARGVIPASSLSLFHSRFAFSDRQRIEMETLARFGKEDGSLRAGKVLICTQVLEQSVDCDLDEMISDLAPVDLLIQRAGRLQRHIRDINGQLKRDGKDERSPPELLILAPVWDDAPGDEWFGSAMRNSAYVYPDHGRIWLTQRVLREQGAIQMPHAARLLIESVYGEDVVMPEGFARSEQEQVGKYYCDRAMAKKFVLNFKPGYAANINDYLPEKLSTRLAEESVSLWLATCIAGVVKPYATGAHAWEMSVVRVRRSWWKKHRDEFSLLEGEAFRQWCIEQRQDPEMANVILVTDDESCGYSAREGLIGKVD*
GCA_022761705.1	JALEFT010000002.1	11	cas_type_other	JALEFT010000002.1_131	cd09641	Cas3	132659	133018	-	JALEFT010000002.1_132658-133018(-)_1	MRKYPLSLLKDKNIVTFFDFWGKTRRDEKEGGDDYHLLCWHSLDVAAMGYLMVKRNCFGLADYFRQLGISDKEQAAQFFAWLLCWHDIGKFARSFQQLYLHPQLKVPEGARKNYEKISH*
GCA_022761705.1	JALEFT010000004.1	12	PDC-S02	JALEFT010000004.1_256	PDC-S02_WP_126351927.1	PDC-S02	284236	285402	+	JALEFT010000004.1_284235-285402(+)_1	VKNYKVITPLFPTYAQVKAMMKAVSGYSLKAVRNMITAIRDQTGTPQKPVDWSEPDLWISERLTGEDADIARRIWDTDNHILNPRHSYGCYLFLNYPQFELMESTPDDTWQPTSRGQKFLQDDEKTLRSLDDQEGILQLLELLAGREMSRRADLLPEWQAFLHQHSKFASASSVKSTLYSRLYNLIDRGMVTREGMSYCITDTGRAWLGKALPARKSDPRKELLEAVKRYNEQQKELLREQISTMNPYKFEQLVGQLLEAMGYEQVEVTKASGDKGVDVIGQVQVGITTITEVVQVKRMQNTITRPYIDQLRGALPYHKAIRGTLITTGKFAAKCAEAALFPGAAPITLIDGDRLLELLIENNVGIRRSNAVELLDVDLQLFDELEMD*
GCA_022761705.1	JALEFT010000004.1	13	PDC-S07	JALEFT010000004.1_104	PDC-S07_WP_110056698.1	PDC-S07	114305	114703	-	JALEFT010000004.1_114304-114703(-)_1	MKKLQIAVGIIRNENNEIFITRRAADAHMANKLEFPGGKIEMGETPEQAVVRELQEEVGITPQHFSLFEKLEYEFPDRHITLWFWLVESWEGEPWGKEGQPGEWMSLVGLNADDFPPANEPVIAKLKRVYVG*
GCA_022761705.1	JALEFT010000004.1	14	RM_type_HNH	JALEFT010000004.1_309	bir_HNH	HNH	367850	368722	+	JALEFT010000004.1_367849-368722(+)_1	MASSKSLQQAIANIKIWHKGEQRAPHKPLLLLYVLAGYLNGHPRLFDYGSEIYEPLHSLLERFGPQRSQYRPDMPFWRLQGDGFWQLHNAELCSTAGSNRQPPVKELNEYHVAGGFDEQHYALVTGNKKLINTLAQQILEAHFTESIQEEIADELGFDLQQIRKQRDPLFRKNVLRAYNYQCAICGFNMRHDDTTVALEAAHIKWKQHGGPCEIPNGLALCAIHHKAFDKGSIGLDENMWVLVSDAVNGGGIVERLFWDFDGKTIALPQVRKNYPYEGFVEWHRKEVFRG*
GCA_022761705.1	JALEFT010000004.1	15	RM_type_I	JALEFT010000004.1_257	MTase_I_00002	MTase_I	285466	287085	+	JALEFT010000004.1_285465-287085(+)_1	MAKAPTKKAKAKKGFEETLWDTANQLRGSVESSEYKHVVLSLVFLKFISDKFEARRKKMIADGQADFLEMEVFYQQDNIFYLPEEARWSFIKQNAKQDDIAVRIDTALSTIEKRNPTLKGALPDNYFSRQNLETKKLASLIDTIDNIETLAHETDVETLSKEDLVGRVYEYFLGKFAATEGKGGGEFYTPKCVVTLLTEMLEPFQGKIYDPCCGSAGMFVQSVKFVESHQGKSRDIALYGQELTATTYKLAKMNLAIRGLSANLGERPANTFFSDQHPDLKADYILANPPFNLKDWRNEAELTEDPRFAGYRMPPTGNANYGWILHMLSKLSANGTAGFVLANGSMSSNTSGEGEIRAQMIENDLIDCMIALPGQLFYTTQIPVCLWFMTKSKAADPAKGYRDRQGETLFIDARNLGTMISRTTKELTAEDIATIADTYHAWRSTPEELAARIARGDSKREKYEDQAGFCKVATLQDIKDNDYVLTPGRYVGAAEQEEDGVAFETKMRELSKTLFEQMKQAEELDRAIRQNLEALGYGE*
GCA_022761705.1	JALEFT010000004.1	15	RM_type_I	JALEFT010000004.1_258	Specificity_I_00117	Specificity_I	287075	288448	+	JALEFT010000004.1_287074-288448(+)_1	MGNRKLGSIVSLIRGNTYKSALLNQDGPYLLGLASIGPHGGFRKDKLKTYGGPSAEKHILYTGDMFISLKDITQQALLLGAIARVPDEIKKGRLTQDTVKLSFTDTTYPKEYFYWALRSPQYREYCKARALGTTNLSLSREDFLDFELPSYTSQRQQIVNILELIEKKINLNENINKYLVQLSKLIFKSWFVDFDPVIDNALDAGNPIPEALQSRAELRQKVRNCADFKPLPAEIRSLFPSEFEETELGWVPKGWTLKSVAKSININPSIKLPKNKIAKYVDMKSLPTQGYSISDIIEKPYSGGAKFQNNDTLFARITPCLENGKTGFVDFLDEKETAFGSTEFIVMRGTPQVHYLYVACLARESNFRLHAIQNMVGSSGRQRVQNSCFDSFYIAIPTPAVMSLFSGKVSSYFDKMYFCNLENKSLTTLRDTLLPKLISGELSLDDLPDLTTDTEAA*
GCA_022761705.1	JALEFT010000004.1	15	RM_type_I	JALEFT010000004.1_259	REase_I_00001	REase_I	288543	291806	+	JALEFT010000004.1_288542-291806(+)_1	MSLSFSEAKLEQAIIELLQDQGYQHLIGDNVPRSSLDQVIIEDDLRHYLAARYQPDGITEEEIQRLIKQFTTLPASDLYESNKTFCRWLANGFLFKRDDRQQKDLYIELLDTRHLPAALRQIFDAEDVPLQQAAELPPSYMNPPLNRIKIVNQLKISGKDNQTRIPDGILYINGLPLVVFEFKSAVREQEASIGDAWKQLCKRYRRDIPQLFIYNALCIISDGVNNRMGNLFAPYEYFYSWRKVTGNENREQDGIPSLHSMIQGLFHPVRLLDVIKNFICFPDKAKHEVKICCRYPQYYAARKLYYSIKQARKPFGSGKGGTYFGATGCGKSYTMQFLTRLLMKSVEFASPTIVLITDRTDLDDQLSAQMCNAKNYIGDDTIVPVTSREDLRNQLAGRNSGGVFLTTIHKFTEDTELLSERSNIICISDEAHRSQVNLDQKVIVDKESGKVRKTYGFAKYLHDSLPNATYVGFTGTPIDATLDVFGEVIDSYTMTESVQDEITVRIVYEGRAAKVILDSSKLEEVEKYYEECANAGTNEWQIDESKKATATMNAVLGDEDRLKALAEDFAKHYEKRVAEGSTVKGKAMFVCASREIAWDFYRQLKAIRPAWFEVKQAPDGVVLTEQEQKELPPSEMVKMVMTRGKDDDEALYDLLGTKEYRKELDKQFKNAKSNFKIAIVVDMWLTGFDVPELDTIYIDKPLQKHNLIQTISRVNRKLEGKSKGLVVDYIGIKSQMNQALAMYSRIDATNFEDIQQSVIEVKNHLDLLGQVFYEFDSRDYFSGEPQAQLSCLNRAAEFVLRTQKVERRFMGLVKRMKAAYDVCCGSEALSQTERDYIHYYLAVRSIVFKLTKGDAPDVTQMNARVREMIAEALKADGVEEIYFLGDKKAESIDIFDEDYLARINKIKLPATKIQLLQKLLEKAISDFKKVNQLQGINFTRRFQAIIDRYNERREDDVLNGEEFDTFSQEMTDIIYDIKTEMGTWADLGIDIEEKAFFDILAHMRDKYQFTYDDEKMLSLAKEMKSVVDNTSKYPDWSKRDDIKAKLKVELILLLHKHKFPPVANDDVYMGVLAQAENFKEHHMSALN*
GCA_022761705.1	JALEFT010000004.1	16	RM_type_IIG	JALEFT010000004.1_301	REase_MTase_IIG_00019	REase_MTase_IIG	345948	350867	-	JALEFT010000004.1_345947-350867(-)_1	MALVGINNENEFYSNHYLGEVFTSDIRDVLEPWIAQENAAREAERAAREQGKDVEPGYRAPWNQFNSLATEFFRKLAEHEKQRQIPQRLADQRNRWQPLLKALGYEITPQIQMLDDDTPLPVLARYNSTDGSPWLWIVEAHDQEEGTLDPLALSLLTAQFPADTDKHKRDSLRKKANGEYRSWQDLLSTAVFTQNEPPRFVLLLGNRQLLLLDRTKWAQNRLLRFDFEEILSRRETDTLKATAVLLHKDSLLPGSGAPYLDSLDDNSHKHAFGVSEDLKYALRESIELLGNEAMHYLIDRGLANYTGNRAVDPDELSRECLRYMYRLLFLFYIEARPELGYAPMTAKTYLQGYSLETLRDLEMIPLTSEEDRNGRYFHDSLNMLFKLVREGYNGGVKMQSDLESGDRITIHSHQFSVPRLESHLFDANNTRILNRVVFRNETLQQIIQAMSLSRPGKGRFNRRGRISYRQLGINQLGAVYEALLSYRGFFASEDLYEVKKAGEEFNELETGYFVSKDEIGKYHEDEKVYEKDGSLRIHRKGSFIYRMAGRDREKSASYYTPEVLTRSLVKYALKELFKEQIDPISDPHAKADAILNLTVCEPAMGSAAFLNEAINQLAEAYLFHKQQAEGRRIPQDRYTQELQRVKMYIADNNVFGVDLNPVAVELAEVSLWLNAISGDAFVPWFGYQLHCGNSLVGARRQVFNKSELTYKKVKDPSWLNSEPVELAMNTPREETQIFHFLLPDGGMANYSDKTVKQRYPDDVKALDSWRKEFIKSFAGHEIADVQRISEKVEALWNIYRQQLKAERLKTADSYPVWPAENSEQTRSSLSSKDETFSGRLEDNSAYQKLRWVMDYWCALWFWPIDKADELPDRGTWLFEIETLLDGIVITEKVTEVAEHTTGDLFAEEGLLREESSLFSVAGRLKTEVLFRHLPRLAIVDALRKQHRFFHWDLEFCDLFAERGGFDLMLGNPPWLKVEWQEAGVLGDYEPEFVLRKLSASKLATLRVDTFNQIPALEAAWRSEYEGCEGMQNFLNAQQNYPVLAGQKANLYKCFLPLGWRLGAQKGVVGFLHPEGIYEDPKGGKLRGAVYPRLRAHFQFQNQHMLFPIGDRVKFSINIYTAFVSDHIGFISIANLFSAKTIELCLSHDGTGEVGGIKDDETDSWNESGHQSRILKVSLERLSLFANLYDELGIPAIEARLPALHADHLVSVLEKFAKQPTRLSDLEKDYYSTQHWNEVNAQDDGIIRRETQFPEDASQWILSGPHFYVGTPLYKTPREICTEKGHYDCLDLLTLPDDYLPRTNYIPACDAQEYAKRTPRVSWTEPGEDEPRKVTDYYRFISREMLSQSGERTLVGTLIPKGVANINTCIQQVFDDYNKLLDFYVGSLSLPVDFQVKSTGAGHANKSVISKFPIINLASYIKNAARVRALSLSSLTINFSELWNICYNDDFQNQSWSRDLPQLPQDFFTNLTPEWQRNCALRSDYSRRQALVEIDVLVAQALGLTLEELLTIYRVQFPVMRQYEADTWYDQNGRIIFTPSKGLVGVGLPRTARKADLKNGFVFNVDSPEWTGGDCTDQAIGWDDVKHLKTGTVSVTFDDYTRSDEGERRTVTWQAPFIKPDREDDYKVAWAFFAQDKESA*
GCA_022761705.1	JALEFT010000004.1	17	druantia_other	JALEFT010000004.1_300	DruE1_00001	DruE	339607	345948	-	JALEFT010000004.1_339606-345948(-)_1	MLPSVVSRQVADSVAAFLRAAFPLNSPLFNGENNDNVSMLEQFLAQPETLLKGPYLSAQLPFRKSDLPLNFFPNLTLPFPPHAHQARAFQRLGSDAPQPTLVATGTGSGKTECFMFPLLNHCAGASQAGVKAIIIYPMNALATDQASRFAKTIASDPQLHGKVTVGLFVGDSEIEPSKKMSAEKVITCKHTLRESPPDILLTNYKMLDYLLMRPGDQPLWRYNQPGSLRYLVVDELHTFDGAQGSDLACLVRRLKHHIGVDNQRFACVGTSATVGDELGQLLDYAKTIFDQPFTDDAVIREDRYTAAEYLQNYAIAYSQYPGPEVASALDPQGYATPVAYLNGQIPLWFPDSDLQLPDDLESDDGREKRIALGSLLRRHSVMHVLLHDLQGGILSERECLENLQVMLAESADHARRVLQSILALIAQARLEVPETEHDRQKRLQAKKARPVLPFVQLRSQLWLREMRRLVASVAKTPRLVFADDVAVEDREHYLPVIHCRDCHATGWASLRHGQSVQLETDLDGIYRQFFEKGRSIVLAFPDNNEKAVSGAHQKLCPTCLKLNRQSSVQCGHCGHTELLQVLIPDMLKERKDELEFANECPYCNSKQGISILGSRAASLSAVMIHQLYGSQFNEHKKLITFSDSVQDAAHRASFFTARTWPLMIRGQIASVLGEKETLPLDAFAARVCQQTRERSPDDAHFAANFIAPNMQWLNDYQTLKNEGKLAENSDLPELVSLRLDWEVYSEFTLRARIGRTLEATGYAVAGVDKERFNPAITALHQQLCEELGDEMSGVSVEQVAHLALGVIWYQRQAGAVMHPAFESYRRDGTTFMMTQKERTSRYMPSIGPKTRKPAYASFEKINGFHRLIGAKSNPSWYQHWINRTLSNGNNLFISSVAETVLRRLFTALKIAGVVKDFDTKGREAWGLVPSALVVSRDVVQLNCSCCREVVRAPADQGWQWRNAPCLSLRCEGCYQEVDNMATWRWENMDIARVQGAEHTGLLSREDREATEKSFYRGNQPWNINLLSATPTLEMGIDVGDLSTVLLCSVPPAQANYLQRIGRAGRKDGNALNITVAEGNPHDQFFFEEPLEMMQGQVQAPGVFLNATAILERQLAAFCMDNWVKTGVPESAICKNVKQMLDELEFGRKSGFPYNLLRYIEQHHAEIAAQFTAIFPDLAAETRQQLLSYLQGAPGQRSLVQRIEEALKLLVEDRKSLRSRIDKLKRSIDKLENAPRDQNFDSDMRELTSERQALMALVNQINNKQTLNFLTDEGLLPNYAFPEAGITLRSVLWRRKEGGEAREYQNTTFEYERPASTALAELAPLNNFYAGGHKVEIEQIDLKVSEPENWRICSHCNYSENIDQTGDQHKYCPKCGTPGWADAGQKTTLLKLRQVYARASARDSQISDESDSREPAFFQRQLLVSFEKEDVSAAYAIEEGEVPFGFEFLSKVTLRDINFGKMADDANELMIAGEAKKRTGFKVCLGCGMVQRPRDHEPRHDLSCKYRTEPEKAKFEDYLYLYRQLESEALRILLPVSSYSNDRVVEASLGAAIQLGLKHYFKGNVDHLKGVVYREPENEGESWRQYLVIYDTVPGGTGSLKELMRTPDNLLKLLELAYQAIVECSCNNDTHKDGCYRCVYAYRDRGRMKYVSRDQARLLLAKILQARDSIRVIDSIKNISLEAMMGSELEKRFISCLQENKNLIVSRSYAHQGAGWIINTRSEPMMSWHLKAQVDLGAKEAVGIPCRPDYVLYPLMQSDAIKPVAIFLDGFAFHKNSVAEDVQKRQAIRDSGNFWVWTVTWADLKEPGLKHVQDVLGLGHNPDMKQPKFYNLFHDTNFAALEASFRERNSFALLLDYLADPGGRTQLWQRMAAAHAWVWLDVKKSQDAGTKQKYAYEMQENAPAWRLAELLPDEPFVFGGLLDSCNSSQQFIELASVLPQQAIKPTTSVAQMRSWLRLHICFDDRYTQDDGYEAGLNGFWRLINLLQFLPDMTFTSRKAVHLPQESVDTKVSATPEAVPETDESWAEIIEFGLLSAEEIALLQSHSLSAPTLGYELQNDEGEIIAEADLAWPSQKWALIIDNQEFIPLFTTRGWHVAFGPIDENTLQHLSGGDK*
GCA_022761705.1	JALEFT010000004.1	18	druantia_type_III	JALEFT010000004.1_303	DruE3_00003	DruE3	353952	360266	-	JALEFT010000004.1_353951-360266(-)_1	MDVQQLHYAPLLNQLHQRAVRSVVSQLALRSKSLTHYLESQYFQPPGQEGSLLADPVFESTFGWMPADETMEDLRDKLISSPLVDALSKAPVPFRHQLTAWRTILEDKKSLLVSSGTGSGKTECFMVPVLEDLIRQQKSTRQSLTGTQAIFLYPLNALINSQQERLREWTRGFKGKIRFALYNGETRHTKYEIQEDQLKVPEQALSREAIYEAPPSIMVTNTTMLEYMLIRRKDAPIIEKSQGMLKYIVLDEAHSYIGSQAAELALLLRRVMQAFNVGPGTDKPVQIIATSATIGEDSPEGNKELAKFVADLAGVTERDVKVVRGYRQIPRVSESLIRHEYPTSLTSLKSLSPQDLYQQLCHYRVAQQLRQALTHPGRQAVRLSELLNVARRTWPDINHRELLQLLDLMARSREGELAFTPLRMHGFIRTLAGLWACSNKQCSHKAHELNQSDWPFGQVWFEQRQYCDCGAPVFEVLRCSGCGSAYLSAKEEMRGDGTNWLVAQPAAAEVDEFALDVDVYSEDEDNDELDNNSQFDRLIASDGEKYIISLEETTAGKIDSEAQKHYEINLLRPESRGEGRNNSFACVCCGDTQRKNNPLFRPLRLGAPFFLNEIIPTLLEFSPLPQTREEQLGPFNGRRLLTFTDSRQGTARISARLQQDADKATLRALCYQELANITEPSAKLSPAHCALLEKVISQFSVLPLKNSIDALKKAMAANEELSPTDIQALKIIEPMVSSLSTEHAEAMQILQANSGNQQKKTMSWQTLSEQLVGSVDLADRMRGSFKELSGLDLTKQQFADFCLYSEFGRRPKNAWTLESLGLVAIHYPFIDKVTTCPQDWKTLLPDPDKQLAEWRNLLKITLDFFIRENSAVFYENEQYPRWMGARFPVKMLQGPDKKNKGQKRDQLWPQIRDRHYNRVIKLLIAVFPAIQPEQAHWKSLVNHLMIEVWDAIRPCLRQFESGYQLDIKQQAEFYSPKQVWRCPYTRRALDVTLLGYSPYLPGSKEIAPEKAVLIEMPELPVRHWRLSGGGEIAREERLEWLESNALIQHAREEGLWSTRSDRLALKDSWYRLEEHSAQRTPEQNQFNEKQFKSGKVNVLNCSTTMEMGVDIGGMSLVAMNNVPPAPANYLQRAGRAGRRGESASAAITLCKNTAHGMEVFKDPLWAFNTTASAPRVRFGSSSIVQRHVNALVLGLFLRAEVPDATKLSCKWFFEGDESQCLRFLHWLNHQADELADKLKRLTQGTVLKSLTATQLLTRTQAMMQQVDIRWRSQLAILLENIEALKADNSAWEETPAGKAIAYQLRDYRGAYLFSKLISEAFLPGHGFPVGVVNFNYLTADELEKRRAIKATQADPNEGGESFSRRIEKLPSRDLPTALREYAPGADVVLGGKVYRSSGIMLGKVLASGQELSGDHHIPWFWHCRKCGAGATSTTRPVECSHCKADIQQLDVKRYLQPVGFATDIRYQAHNDVSMPAQLPWKDPRVLVPSSVWVSLPDAGLGRYRFSHSGELFHFSEGEFGHGYAICLSCGRAESQTQPQRTPENLKNPERENTHYLLRGGSNDRQGSNKLCHGHVHKDLWLGYSSRTDMVELQLNDDNGLLIRDEVAARSLAVALREGLAHKLGIENTELGVTTQQARDINGYTGYSIFIYDNNAGGAGYAVQLIDHWADVFNYARKLLDCSCDKFCHHCLLSYDSQHYVNRLDRHHALTLLTNVRLQRLNLAPEYQYFGDGSRVETNPLSLRIAQCLNSEIYDSCSLVLAGPQEQWDFAQWPLFKELLQFASSGGNVELLVATPLANLTDSSRHQLSALAAMPGGRLQVKSIATAQLMQGKGRWLAQVTREGQSQQWAADDSATVAPGELWGQSASSPVVTLKGTSGKTFSGQTLSAEDLLPALPTGAVRINLCEQLDGPLEGFGSRFWSLVTQQHAGWKQAFTRHKEITHVEYSDRYLNSPFTARLLGEILTELVEQGMAERASLTVCVKKLDYNSRQHDALYNAWLNEEDRQQVVTTLLEEGYLGPAWPGAISWLTGDNQSTEHGRELTVTFSDGSQHYVLLDMGLSYWRCIEDTFFDFALRVPQQVERLANTRARAVAPGNDLRSYIIAG*
GCA_022761705.1	JALEFT010000004.1	18	druantia_type_III	JALEFT010000004.1_304	DruH3_00004	DruH3	360266	363619	-	JALEFT010000004.1_360265-363619(-)_1	VKTPVNPLLQWLNMFFSRRSLSGADGRALYAYRCTDTEYESLAELLRTYAPRSYPRTIFISYSDVLFSIYAAEFIRRTHTVGHPKWDTILDSINWKVPYVHRQKLVNDGIRYWKRKIRNLGQASGYLHTLACEGGLPIRMIENESGYLITYFRRIYQALRGQSSQYPAAKIAQELGDTIPVTMQNELVYEIAGEFCETLCRLLSEHPPHSSDPVSALRKLSPDWHLQLPLVLPEANAAEIVRRLLSQSSEIRSASSLQVERIWVDVDDSWYCDARFRFPATMRTEQLTSLFECHIQPEQTRLIISGKWKNGGARLAMLSRYEQQDWRVELLPIAMQKLSGADAMAEISLSLHEGPILLGHTIPKGGYELTEELPWVFEAMNESESQLKLVGMGSVSSRLNALFISLPKNSHLDISGEGEFDIPRLLKNSERSLTKISGVFSVVLHDGAVCTIRTQQLYDSAIEYYIKSTEVELVKSDYPVHRAWPKIGWKKDLQYGIVPEKELFWRSIRSGNNAWYSVASEMPKGQIEVRRIVNDEVLFSGKVVVLPADFDINIIPESAQQGIIMLSGITDTRIDKYSNNEKVTLKSDYSQNECAIYYNSSLMLENTVDLRVSWKDGSNLKLLLPKPVSGGRFVTNDGSVHFDGVASIAHLHGIDAELLTISCAGRGYLNIELLDENPVAEKFRYLHADLPLLSGRNDKLQQISLYENYNLLNAMLACAWNSNSTLCVDFYSDRFGKDKATLNIKRYDGSFIEHDQGLLVDIKNSVVFPANRIDELVVDAISLKNPGLHISLLKKDEFAYDLSALNVQDSPWLIVGKLDGTARIAPVIKWMLPVLQTNDLLLNALCEADPEQRKKNFNELIFEIDNNPLQNYCCLLTEYIKKYKMNNGLSLLDLDLFRGISSNYRVVVQLLISSCLSGDSDTIYDIQEELPFSWGWIPVSIWKDVFQKCWTYLEKQINDKTLALHILQPFIAFMNHRAHIDRRLAPIANMLLTYSESLPTGCDVLPTVSREQFNEAKQMLLRNPDSFGRISIFPKELWSSAITPELKSVFNKLWIEDKYHSRLEKRFNLMLVAALLTQKDNNLIHQLSALFEFHYQQAPQQLGVIYQYYFEQAGVCH*
GCA_022761705.1	JALEFT010000004.1	19	zorya_other	JALEFT010000004.1_302	ZorD1_00007	ZorD	350870	353728	-	JALEFT010000004.1_350869-353728(-)_1	MNKQNYAPGMRVVIRDAEWRIRRADDSGDGGYLLTCDGISELVRGKEGLFLTKLEQKVEILDPAKTHLVEDESANYQAAQLYIESQLRQRVPTDSKVHFGHLAAMDSMPFQLDPTRMALAQPRQRILIADAVGLGKTLEAGILVSELIRRGRGKRILVLAVKSMLTQFQKEFWSRFAIPLTRLDSAGLQKVRNRIPTNHNPFHYFDKTIISIDTLKQDIEYRHHLENAWWDIIVIDEAHNVAERGTSSLRSKLAKLLAGRSDTLIMLSATPHDGKAESFASLMNMLDPTAIANPKEYEYADFADKNLVVRRFKKDVKDQMSGEFPERNIVKLTRLASGAEEEAYRRLVESQFRDDDDEQAQSNKGRLFKITLEKALFSSPMACASVVANRLKRLESRKDHNSQSQINELESLLLALNNIDASQFSKYQLLLDTIRKDLAWKANNTEDRLVIFTESIKTLEFLEQQLRADLKLKDDQIATLRGDQGDTVLMETVEAFGKTQSPLRLLVCSDVASEGINLHHLSHKMIHFDIPWSLMVFQQRNGRIDRYGQKHQPQIRYLLTEASEPQINGDMRVLEVLINKDEQAQKNIGDSSEFTGKFTQEEEEEQVAEFMMQDDGASLFDQLLNSNVSESAEHDLFGEICSAVSSDASMVTETDTSLFASEQAYCERALGYLKASGQTIQYETLPDNTLSLVAPEELRRRFNQLPPEIAPENWQLYLSQDKTVITDAIARARGEQHAWPDVQYLWQINPVVQWLDDKISSAFGRHQAPVIRLPYLLEPDEDHFILSGLFPNRKSHPMVNPWIVVSFNRESLIGSQPFAEFLQRHPQLSNKLTNSGGKDRNHQRQQDLLEAAIAHAREVFIHDRNAFETHINQQLNEHLQKLDVLRGRQLSQLELDFADNKQQLSVKQSRKEQRQREIEHNFDSYIEWIEDTMTTEKEPYIQVIAVITGAEG*
GCA_022761705.1	JALEFT010000004.1	20	zorya_type_II	JALEFT010000004.1_305	ZorA2_00004	ZorA2	363837	365489	+	JALEFT010000004.1_363836-365489(+)_1	MLAQLFEQLFQSIDSTLITNIFIWAVIFVFLSAWWCDKKNIHSKFREYAPTLMGALGILGTFIGIIIGLLNFNTESIDTSIPVLLGGLKTAFITSIVGMFFAILFNGMDAFFFANKRSALAENNPESVTPEHIYHELKEQNQTLTKLVSGINGDSEGSLIAQIKLLRTEISDSSQAQLANHTHFSNKLWEQLEQFADLMAKGATEQIIDALRQVIIDFNQNLTEQFGENFKALDASVKKLVEWQGNYKTQIEQMSEQYQQSVESLVETKTAVAGIWEECKEIPLAMSELREVLQVNQHQISELSRHLETFVAIRDKATTVLPEIQNKMAEVGELLKSGAANVSASLEQTSQQILLNADSMRVALDEGTEGFRQSVTQTQQAFASMAHDVSNSSETLTSTLGETITEMKQSGEEFLKSLESHSKELHRNMEQNTTNVIDMFSKTGEKINHQLSSNADNMFDSIQTSFDKASAGLTSQVRESIEKFALSINEQLHAFEQATEREMNREMQSLGNALLSISKGFVGNYEKLIKDYQIVMGQLQTLISANKHRG*
GCA_022761705.1	JALEFT010000004.1	20	zorya_type_II	JALEFT010000004.1_306	ZorB2_00001	ZorB2	365496	366203	+	JALEFT010000004.1_365495-366203(+)_1	MDKIIGKQLPKKDQDNEHWVSMSDLMAGLMMVFMFISIAYMHYVRIEKEKIKEVAVAYENAQLQLYNALDIEFAKDLQDWDAEIDKQTLEVRFKSPDVLFGLGSTELKPKFKLILDDFFPRYLKVLDNYQEHITEVRIEGHTSTDWTGTTNPDIAYFNNMALSQGRTRAVLQYVYDIKNIATHQQWVKSKFAAVGYSSAHPILDKTGKEDPNRSRRVTFKVVTNAELQIRKIIQE*
GCA_022761705.1	JALEFT010000004.1	20	zorya_type_II	JALEFT010000004.1_307	ZorE2_00004	ZorE2	366207	367310	+	JALEFT010000004.1_366206-367310(+)_1	MKLSIDLSELIQLGKKMLPEGVDFFLDESPIDFDPIDIELSTGKEVSIEDLDPGSGLISYHGRQVLLYIRDHSGRYDAAIVDGEKGKRFHIAWCRTLDEMRHKNRFERYHATNRIDGLFEIDDGSGRSQDVDLRVCMNCLERLNYKGSIDKQRKREIFKSFSLNEFFSDYSTCFRHMPKGIYDKTNSGYVENWKEISKEIREKANYVCNDCGVNLSTAKNLCHVHHKNGIKYDNHHENLLVLCKDCHRKQPLHEGIFVTQAEMAIIQRLRSQQGLLKAESWNEIYDLTDPSVHGDINMMQHKGFQPPVPGLDLQNSEHEIIATVEAAWPGLKIAVNLTPAEVEGWRIYTVGELVKEIQTGAFTPATL*
GCA_022761705.1	JALEFT010000005.1	21	PD-T4-3	JALEFT010000005.1_79	PD-T4-3_WP_201121852.1	PD-T4-3	59016	59789	-	JALEFT010000005.1_59015-59789(-)_1	MDITEFPSGVIEHLGWYVYRLIDPRDGSTFYVGKGKGNRVFAHMRGEVAAADDDELLSNKLKQIREIRLAGLEVIHVIHRHGMTDEKTAYEVEAALIDAYPGLTNIMNGAGSNEFGAAHVKELIATYHPETITFHHKALMISVNRSAKDSELYDAVRFSWRINVSRASQAEVILATVRGIVRGVFIADKWLKSTRENFPTMKYWDEDPDFEATQSSRYGFEGREAPPEIANLYLGKKIPDELRKKGAMSPVRYSPNF*
GCA_022761705.1	JALEFT010000007.1	22	PDC-S04	JALEFT010000007.1_24	PDC-S04_WP_169250289.1	PDC-S04	19819	20421	-	JALEFT010000007.1_19818-20421(-)_1	MSDKFGEGRDPYLYPGLDIMRNRLNIRQQQRLEQAAYEMTALRAATIELGPLVRGLPHLRTIHRQLYQDIFDWAGQLREVDIYQGDTPFCHFAYIEKEGNALMQDLEEEGYLVGLEKAKFVERLAHYYCEINVLHPFRVGSGLAQRIFFEQLAIHAGYQLSWQGIEKEAWNQANQSGAMGDLTALQMIFSKVVSEAGESE*
GCA_022761705.1	JALEFT010000007.1	23	PsyrTA	JALEFT010000007.1_96	PsyrTA__PsyrA	PsyrA	102457	103659	-	JALEFT010000007.1_102456-103659(-)_1	MNLSANAQATLLLTSDFSRAAASEYKPLSNSEWGKFALWLKHQRISPAELLVPQPQEKLTGWSDPRISQERILGLLARGHSLALAVDKWQRAGLWILTRGDADYPVRLKNRLRTDAPPVLFGCGNKALLQAEGMAIVGSRDAPTDDLRYTQQLAAKLAQQGICVISGGARGIDECAMASALEAGGTAVGVLADSLLKTSTLVKWREGLIAGNLVLISPFYPEVRFTVGNAMARNKYIYCLAESAMVVRAGMTGGTITGAMEALKHQWLPVQVKPNQDKQSANSQLVENGASWSAEQAENVTIRLPDVPGLMYDRALRNAQPELFSLHEDDANYAVMPAYTPVDFYQLFVAELAILAKESISIERLASCTGLTIEQISVWLNRAEEEGRVIRLGEGHYQFR*
GCA_022761705.1	JALEFT010000007.1	23	PsyrTA	JALEFT010000007.1_97	PsyrTA__PsyrT	PsyrT	103659	105755	-	JALEFT010000007.1_103658-105755(-)_1	MEKHAAELLLQRMLGNTTATFREGQWEAIDAVVNQRRKLLVVQRTGWGKSAVYFIASKIFRDRGAGPTIIISPLLALMRNQVAAAERLGITAETLNSTNREEWQRISDKLLQGEVDCLLVSPERLANQDFIETVLYPIADRIGLLVVDEAHCISDWGHDFRPDYRRILDILRQLPANIPVLGTTATANNRVVEDIRQQLGDIVIQRGTLARESLALDALVLGEQSSRLAWLATVIPQFSKSGIVYTLTTRDAELVAEWLRKNGISAFAYYSGVTCEGAEDSNTAREYLEQALLANKIKVLVATTALGMGFDKPDLGFVIHYQMPGSIVGYYQQVGRAGRGIDSAVGILLCGSEDRAIHKFFRESAFPAEAQIHEILNVLSVNDGLTLRGIEQRTNLRYGQIEKALKLLVAENPSPVVYTEKLWRRTIVSFSPDHERINHLMNQRKSELADVESYITTKECKMQFLRRALDEPGAEHCGKCSSCLQHPLLSPDIDSGLLHAANLFIKHADLPLNLNKQVAAGAFTQYGFKGNLPASLQGSTGRILSRWGDSGWGKQVAQEKKTGRFSDELVEACAEMVRQRWNPHPEPTWVCCVPSLKHLDLVPDFARRLAAKLGLPFIDAIEKVVDNPPQKMQQNRFHQCQNLDGAFVITPPLMPGPALLVDDIVDSAWTLTVLTALLRQAGCPTVYPLALASTSVKN*
GCA_022761705.1	JALEFT010000008.1	24	PDC-S13	JALEFT010000008.1_129	PDC-S13_WP_186842295.1	PDC-S13	144772	145596	+	JALEFT010000008.1_144771-145596(+)_1	MNEHHQPFEEIRHYGTEGQEFWSARELAPLLDYRDWRNFQKVLARATQACEASNQAASDHFVETTKMVVLGSGAQRELEDVHLSRYACYLVVQNGDPAKPVIAAGQTYFAIQTRRQELADDEAFRQLREDEKRLFLRNELKEHNKQLVEAAQQAGVATAIDFAIFQNHGYRGLYGGLDQKAIHQRKGLKKSQKILDHMGSTELAANLFRATQTEEKLKRDGVNSKQQANTTHFDVGRKVRQTIQELGGTMPEELPTPQISIKQLENSVKITEKK*
GCA_022761705.1	JALEFT010000008.1	25	SoFic	JALEFT010000008.1_74	SoFic__SoFic	SoFic	89522	90817	-	JALEFT010000008.1_89521-90817(-)_1	MAIKSPPGLIPLSHLSGEELLAHLRFNRVTDEKGRYLPFDELQYRIKKGENVDVAWTLTRLARNAAIQRINYCNEAGEQAGFNITPVIAEACELVDKRATALALKDQTERLRGAGAELSQLRLEEPITSSQLEGANTTTLVARKMLETGRSPRTEDEHMIAGNARLMAEIPHLLAEPLTPALIRQLHAIGMGGINDAKYRPGEFRETDDVVIADYDGNIVHQPPAAALLPERLEKVCQWLNSHEGYIHPLVRACILHFMLAHEHPFRDGNGRTSRALFYWYMLKSGYDVFKYISISRLLHAAPVKYAASYQYTESDGMDLTYFLEYQAGVIKRALQNWQQHIDEITQRSAKLDSVLFSSGVLKRLNPRQVTLLNVMLANPGKEYTVAEISASLGVSDNTARADLRTIVKEGFAQEKKINDQQAVYFAHYPL*
GCA_022761705.1	JALEFT010000014.1	26	PDC-S50	JALEFT010000014.1_28	PDC-S50_WP_014253608.1	PDC-S50	33017	34159	+	JALEFT010000014.1_33016-34159(+)_1	MNETIEKLIASGKEGPWWDFKQTYHQNNAALVHDILCMANVLHDGDRYLIFGVNDEGLITGVPEDGKQLNQANLIDLLRKVSFAEHHCPDIQLHHITLQHKVLAILQIRNVRMKPYYLTQDYIKEGKTVRAGVVYTRQQDANTPVTSCASPGDVMAMWRERFNLDLAPADRIVRLLLDYDNWEYDGISEAYYRLDPDYAIHIGNTEKDIGGHHWWSTISIEQPCHYEYILKYRGRVLERVTIVHYRNEGLQFPFPEMDTLAYPGKRDEFVTDYYADVFYFVKNTLPYNLLSHIRELHSLPGHNSGITMPLTTQTKPPIIELPFMVFENAGEKEEKLKFIKSQLADFCPDGMPDTASMKTDPELRMEAERQFSWWVFNHMR*
GCA_022762925.1	JAKTNF010000001.1	1	AbiD	JAKTNF010000001.1_216	AbiD	AbiD	206140	207207	+	JAKTNF010000001.1_206139-207207(+)_1	MRDIESIKTLLETSIYNKPHLSCEEQLVLLEHRGVKIENKKFALEQLETISYYSLINAYSPLFKQENGQYEGNVTFNDFYMCYKYDTRLKNIIFKYIILIEQTLKTNLSATVAKNYGVQEPTIKRTFTNKKGKQITGYDIRNSYLDAKNYDRNNSYRSGHLRHLSKYRDYLKNDSIKHYRNKHNHIPPWILIIPLNFGETIKWFSILKPKDKQSVASKVCGLKTDNSLKDVAMPILEILRQYRNVIAHGQRFYSFKSNEDTAHLSLSFVNSLLEYDFIDKTKYKKGIGKNDLYSLIISIMIFTKPSGIRKKFIEELNVLYKEIEKYCKYNLFEVIGVTQYDLEKLYTLNRLLKAL*
GCA_022762925.1	JAKTNF010000002.1	2	Mokosh_TypeII	JAKTNF010000002.1_324	Mokosh_TypeII__MkoC	MkoC	374642	377794	-	JAKTNF010000002.1_374641-377794(-)_1	LGQLVNDTLSAWLLIESLNPGEVSYTTDDLLSQKHFKNNVQQVQLHSFDEYYDIWNDERFIISDEMNIQGDRVYKFYRNCFRYNQINLKIQDIFTSHSEIFNPNATHCYGYTFNTDENGNVILDSIHVPMIMSALKEIEQDKSADIETKFNDSLEKFLQKVREILADQPINAQKLEKMDRVYDKYFSVLKTNEDRLFQHYVAIEFVGKKELPTPEFNSFFISDIEMARKSLNQTLVKYIEGLKDQQRIEIDENKEQIEKFLHPSNLPDGRWPSQTEFRLSLMQQVAVNQITNMEDPISSVNGPPGTGKTTLLKDIFAHFVVERAKALTQLDNPKHAFEPTKIHETDEKPVYLLKNDIAKYKMVVASSNNGAVENISKDLPKIEEIIRNPNDCAFPDYESDYASLVRELESFASIAKDLIDESAWGLFSGVFGKSKNISEVMEHLLKTDDKSVGLSKMLQNEFENIGYNELMKQWKKQKKAFLDELEEVKTLKEKSFEAFDVYKKFEKSLSEEKALKESEKKAHSQLVILENDIDKIKENINQFDKQMNDKDRKLEIINEYLEITQQKGIVKKLKSIFSSETDEQSQHIDEKKRLLDQKLDIVQAKQDKESELSKKIKEKDKCSKQIIALQEQLKENDEAVQQFDQYRMNSEIAIPSKDFWIDKNYDERQVSNLWTSDALQYHRAMLFLRAMILHKLLLIANYKTIYFSLNDFKNRRKLIDSKPEVVYNAWNVMHLIFPVVSTTFASFKSMYQGVPKDFIDYLFIDEAGQAVPQAAVGALYRSKKVVAVGDPIQIEPVVTLESHLIDNIRKSYNIPERLLSKEASVQSVADNANKYGFWKGDSTDDEQKSWIGIPLWVHRRCLNPMFTIANQIAYDNKMVLPSNIKKEGKAGWYHVTGKASSKQYVKEHGEKVTELLANDWREALKEGKNETSSFVISPFSAVQMRVKSLVKQKLPEMLDMDKETVNKWANKSIGTVHTFQGKEAQKVYFVVGTDKTQEGAVNWSCEKPNLLNVAVTRAKKEFYVIGDMPRIQSKPFYEIIYKELNTFEER*
GCA_022762925.1	JAKTNF010000002.1	3	RM_type_I	JAKTNF010000002.1_168	Specificity_I_00036	Specificity_I	176675	177304	-	JAKTNF010000002.1_176674-177304(-)_1	MQKLFSQELRFKDENGNEYPAWTLTELSTIFKKYQNTIYLKDEQEYKRISISNKGIISHRDITLGKEIGRKRQYVIDLDNHPNTLTFIRQGVFLGGIGFIPKSLNHYIVTENMPLLSMNPNYNKLFMTYLFESEAYYKNVILKNMPIGSAQKSLHEKEWLQSIVSIPLLEEQEKIGNFFNKIDNLINLQANKVQLLKQRKQGLLQKMFV*
GCA_022762925.1	JAKTNF010000002.1	3	RM_type_I	JAKTNF010000002.1_170	MTase_I_00005	MTase_I	177889	179445	-	JAKTNF010000002.1_177888-179445(-)_1	LTTSEKQRQQQAELQKKLWSIANDLRGNMDANEFKNYILGLIFYRFLSEKVEEQSERLLAEDNISYTEAMNNEDYRPIVEKELIQRIGFVIEPENLFSNLKAKIEHQTFEIEDLSNAIKNIENSTRGHESEDDFIHLFDDMDLNSSRLGNTNAARTKLVGKVMMNISTLPFVHSDLEIDMLGDAYEYLIGQFAASAGKKAGEFYTPQQVSTILAKIVTDGKEDLRSVYDPTCGSGSLLLRVGREAKVRNYYGQEYNSTTYNLARMNMLLHDVNFKAFQIENGDTLEDPAHRGEQFDAVVANPPYSAKWSAEPSFLDDERFSDYGKLAPKSKADFAFIQHMIYHLDDEGTMAVVLPHGVLFRGAAEGTIRKYLIEEKNYLDAVIGLPANLFFGTSIPTCVLVFKKCRQADDDVVFIDASQSFEKGKNQNHLTDEDVEKIVETYSKRETIDKYSYVASLDEIKENDYNLNIPRYVDTFEEEEPIDLDQVQRQLKDIDKEIANVESEINEYLKELGVSDND*
GCA_022762925.1	JAKTNF010000002.1	3	RM_type_I	JAKTNF010000002.1_171	REase_I_00009	REase_I	179727	182534	-	JAKTNF010000002.1_179726-182534(-)_1	MGYQSEHALEEDVIKQLVSQGYERVQIRDHAQLVDNFRSILNERNADKLEGKPLSDAEFRRIMIDISDKSVFDSAMILRDKYVLERDDETKVYLSFMDTLKWCKNKFQVTNQVSVEDTYKSRYDVTILINGLPLVQIELKRSGIAITQAFNQIERYRKFNYTGLFRFIQLFVISNKKETRYYANSDQKIFKSAMFYWSDKNNQRINNLKDFVEDFLSPCKLAKMISRYMIINETDKVLMALRPYQVYAVEALIKRATETNNNGYIWHTTGSGKTLTSFKTSQILSREPNINKVIFLVDRKDLDSQTLAEFNKFENDSVDLTDNTRKLLQQLDDPTQNLIVTTIQKMANAIKTGHKAIERYKEDKVVFIIDECHRTQFGDMHRVIKQHFKNAQYFGFTGTPRFEENASQDGRATADIFGKCLHTYLIKDAIRDGNVLGFSVEYLNTFDTLKDNIDEEYVSKIDENEIWMADDRLKKVAKHLVANHHKKTRNQMYTSIFTVQSIPMAIKYYKIFKEMKEAGLHNLNVSTIFTYNPNEDMNKNKEVHQQNDNPKHSREELETVIKDYNKMFDKNFSTDTFDGFFNDVSQRVKRGIPGERLDILIVVDMFLTGFDSKKLNTLYVDRNLQYHTLIQAYSRTNRVEDETKPYGNIVCYRNLKKNTDKAIELFSQTDNVDTVLSASFDEYLVEFKKELMKLYKVADTPEAVDRLEREDDIEGFVLTFRSLSRYMQMLKTFDEFSFDKDKLGIDEQTYEDFKGKYLNLYDLVRRNKHSDKVSVLDDIDFEVEILRNDLINVQYILDLLNQIDLTNKEETDKARKQIRKLLEQADDDKLRLKADLIREFLDSVIPHLEEGTAIDGAYYEFEEEVKEGELQDFAKKQTYPIDLLKQLVSEYEYSGQLDNNLVEEGVSGGLLVRTKKIDNVKSFVQETVEKYGAVE*
GCA_022762925.1	JAKTNF010000002.1	4	RM_type_I	JAKTNF010000002.1_328	REase_I_00001	REase_I	382464	385583	-	JAKTNF010000002.1_382463-385583(-)_1	MNFQFNEDDLEQVALEWLQSLGYEYKKGNEISVVGLTPERKSDKEVVLHERLEKALRKINPDIHPRFVEKAIHELTLEKSPNLLENNLTFHENLINGIEIEDYDDEGQSIVEIVKIVDFVHPQNNDFLAVNQLTIVNGDYTKRPDIVLFVNGLPVVVIELKNSTNETVGVEDGYHQLETYKMRIPQLFTFNEVLVTSDGINTKAGSLTANYDRFMTWRSKDGQTESSSSLASLDVLIHGMLNPETLLDLIRYFVLFQDDGKGHLSKILAAYHQYYAVNKAVDRALLASSGQGDGKGGVIWHTQGSGKSLTMVFFSGKLIQMLNNPTLVVVTDRNDLDNQLFSTFAKSKGRSGKGLLRQTPKQAETSKELKSLLSVESGGIIFTTMQKFEPEANETTMAALTERKNVIVMADEAHRTQYGFNAKYDEKGEGIKYGYAKYLRDALPNATFVGFTGTPVASTDKNTQMVFGNYIDVYDMTQAVADGSTVKIYYESRVIPLNLPQNLDLDESYNEITEDQEDDVKQRLKSKWSRIEALAGAQPRIEALAKDIIQHFETRQQAMKGKGMIVTMSRRIAVDLYDEIIRQKPEWHSDDDDKGVIKVVMTGSSSDPASFQRHIGPKKRRNLLEKRMKDVNDELQLVIVRDMWLTGFDVPSMHTMYIDKPMKGHNLMQAIARVNRVFKDKPGGLIVDYVGIAESLKEALKEYTESDQAQTAIDTDKAVELMLMKYDVIQDMLYNLDYSKFNSENKSERYYAISDTMDYVIGLGEEERQRFIKTVTELSKAFALCATEPTAQDLNDEIAFFKAVKAGLVKLLQPPKEGKIRKTPAEIEAEINQLVSQSVVTEDVIDVYQTLGLEQPDLSILSDDFLKDVQGLKQKNVAVELLNRLLKGQVKSLMKTNATVSKRFSEMLGNSINKYNSRSIETSKVIEELVQLAKDIKQEQQRGNELGLNSDEIAFYDALASHETAKEAMGDKELRAIAHELTKTVKENMGVDWSIRDSAKAKMRVAVRRLLKKYGYPPDLQKMAVEQVVEQAELMASNQ*
GCA_022762925.1	JAKTNF010000002.1	4	RM_type_I	JAKTNF010000002.1_329	Specificity_I_00113	Specificity_I	385567	386847	-	JAKTNF010000002.1_385566-386847(-)_1	MEFNKYRLKDLAEYKNERIETNKLTTANYISTENLLANKQGKQIANNLPSSKTVKKYTETDILISNIRPYFKKIWQADNIGGISNDVLNITSSNEKVSNDYLYYYLSQDKFFQYMTQTSRGTKMPRGDKEAIMEFEIKVPKNITHQNFISSLGKSLDNKIEVNKKIIANLEELSQTLFKRWFVDFEFPDKNGNPYKSSGGEMINSELGEIPLNWKVNELKNIADIRTGYAFKSSEYVYSSKLSVLRTLNISKTSCLIEMNNLKFVSNDYINIPKYNKYSLKIFDTLLVTVGGSIGNIGIITESNLPSLQNQNMWRFRSLNSKINNPLIYNIIKIINQNVSNQTSGSAREFYTKKVFENFKIVFPNLNHPILLKANQIHSNFFNHISNLDKETKNLVKLRDILLPKLMSGEIEIPDDIEVNTDELSI*
GCA_022762925.1	JAKTNF010000002.1	4	RM_type_I	JAKTNF010000002.1_330	MTase_I_00002	MTase_I	386837	388351	-	JAKTNF010000002.1_386836-388351(-)_1	LSTIGFEEKLWQAADKLRGSMDAAEYKNVALGLIFLKYVSDSFEEKYEELKQDPYADEEDQDEYLAENIFWVPKEARWQYINDNAKKPEIGQIIDKAMIAIEKENESLKGVLPKEYARPALDNEKLGDIIDLFTFKVGDTESRKQDVLGRVYEYFIAKFASAEGKNAGEFYTPSSIVKLLVEMIEPYKGRIYDPCCGSGGMFVQSERFVEKHQGRLDDIAIYGQESNPTTWKLAKMNLAIRGIDNNLGERNADTFHNDLHKGLKADFILANPPFNASNWGQERLLDDYRWQFGIPPKGNANYAWIEHMISKLAPNGTAGFVLANGSMSTSGKDELEIRKNLIEQDLVECIVTLPGQLFYSTQIPVCLWFISNNKGQNSKKEHKNEILFIDARDIGHMVSRTLKEFSDEDIQKVAQTYHAWRGTSDKPYEDIAGFCKVANLEEVKNNEYILTPGRYVGLADVEEDEEPFEQKMERITSELSEQFAKSKELEDQIRTSMEGLGYGV*
GCA_022762925.1	JAKTNF010000002.1	5	cas_type_III-A	JAKTNF010000002.1_360	Cas6_IIIa_WP_087192841.1	Cas6_IIIa	413370	414104	-	JAKTNF010000002.1_413369-414104(-)_1	MINKITVELDLPDSIRFQYLGSILHGVLMDYLPNDIADQLHHEFAYSPLKQRIYHKNKKVIWEIVCMSDRLFNEIAELFTSKNRLFLKYYQVYIEIYSFNIEKVNVQNIMNQLLETEELNRYVRINIQTPMSFKYQSNYMIFPEVKRFFRSIMIQFDAFFEEYKMYDKETLDFLEKNINIVDYKLKSTRFNLEKVKIPSFTGEIVFKIKGPLPFLQLTHFLLKFGEFSGSGMKTSLGMGKYSII*
GCA_022762925.1	JAKTNF010000002.1	5	cas_type_III-A	JAKTNF010000002.1_361	cas_csm6	Csm6	414101	415369	-	JAKTNF010000002.1_414100-415369(-)_1	MKVLFSPIGNSDPWSNDRDGAMLHIVRHYKPDVVVLFFTESIWNGNRNIPGRKNFDWENIVSKVSSRTKVDIKVDSIKYENDFDSYKDIFHFYINEIRTKYSDAEILLNVTSGTPQMESTLCLEYISNPHNMKCIQVSTPAPIEGPKRSFAKLETVTEDLNKVNANEKMASNRSKSINIISFREVMVRSQIKSLVNNYDYEGALNLVSDQKSFRNGKLLRKRLLELTNQIKTHEVFPEINDKYRSVALKKSLFHYLLLNMRYNRLDVAETLIRVKSIAEFILKTYIVGHWPTLIIEKDDKPYLNAEDNLSFIYKYKLLLEKRRQNLDVSRILGLPAFIDILTVLEPNSKLLKEVNAVNDINGLRNSIAHNLETLDLDKNKNYKKIMLSVEAIKNMLHISFPEIEEKDYNYFERKNKEFRELL*
GCA_022762925.1	JAKTNF010000002.1	5	cas_type_III-A	JAKTNF010000002.1_362	Csm5	Csm5	415369	416391	-	JAKTNF010000002.1_415368-416391(-)_1	MTIKNYEVVIKTLGPVHIGSGQVMKKQDYIYDFYNSKVYMINGNKLVKFLKRKNILDTYQNFLRYPPKNPRENGLKDYLDAQNVKQSEWKAFVSYSEKVNQGKKYGNIRPKPLNDLHLMVRDGQNKVYLPGSSIKGAIKTALVSKYNNEKNTDVYSKIKVSDSEPIDERHLAIYQKIDINKSEKPMPLYRECVDVDTEIKFKLTIEDEIYSINEIEQSIQDFYKNYYDKWLVGFKETKGGRRFALEGGMPDVLNQNILFLGAGAGFVSKTTHYQLKSREQAKRDSFDILTKKFRRTYGKMKEMPSNVPVALKGTTNQSLHVSYQQGMCKISFQELNNEVL*
GCA_022762925.1	JAKTNF010000002.1	5	cas_type_III-A	JAKTNF010000002.1_363	cas5_csm4	Csm4	416394	417302	-	JAKTNF010000002.1_416393-417302(-)_1	LTTKVFKLSFKTPVHFGKKRLSDGEMTITSDTLFSALFIEALQLGIETDWLLNDLIISDTFPYENEIYYLPKPLIKIESKEEGNHKAFKKLKYVPVHHYNQYLNGELSAEDATDLNDIFSIGHFSLQTKVSLSAQEIDSSADSEPYSVGTFTFEPEAGLYFIAKGSEETLDQLKDIMTSLQYSGLGGKRNAGYGQFEYEIINNQQLFKLLNQNGEHSILLSTAMAKEDEIKSALKEARYILNKRSGFIQSTNYSEMLVKKSDFYSFSSGSVFKNIFNGDVFNVGHNGKHPVYRYAKPLWLEV*
GCA_022762925.1	JAKTNF010000002.1	5	cas_type_III-A	JAKTNF010000002.1_364	cd09684	Csm3	417313	417957	-	JAKTNF010000002.1_417312-417957(-)_1	MYSKIKISGTIEVVTGLHIGGGGESSMIGAIDSPVVRDLQTKLPIIPGSSIKGKMRSLLAKHFGLKMKQENHNQDDESVLRLFGSSEKGNIQRARLQISDAFFSEKTKEHFAQNDIAYTETKFENTINRLTAVANPRQIERVTRGSEFDFVFIYNVDEESQVENDFENIEKAIHLLENDYLGGGGTRGNGRIQFNDITIETVVGEYDSTNLKIK*
GCA_022762925.1	JAKTNF010000002.1	5	cas_type_III-A	JAKTNF010000002.1_365	cas_TM1810_Csm2	Csm2	417959	418384	-	JAKTNF010000002.1_417958-418384(-)_1	MILAKTKSGKKIDLTFAHEVVKSNVKTVKDKRGKENQVLFNGLTTSKLRNLMEQVNRLYTIAFNSTEDQLNEEFIDELEYLKIKFYYEAGREKSVDEFLKKTLMFPIIDRVIQKESKKFFLDYCKYFEALVAYAKYYQKED*
GCA_022762925.1	JAKTNF010000002.1	5	cas_type_III-A	JAKTNF010000002.1_366	Cas10_IIIa_WP_087192840.1	Cas10a	418387	420660	-	JAKTNF010000002.1_418386-420660(-)_1	MDKKTTLMYGSLLHDIGKIIYRSNDHAFARGTHSKLGYNFLSQFSEFKDNEVLDSIAYHHYKELAKANLANDNTAYITYIADNIASGIDRRDVIEEGDEEYEKQAFNFDKYTPLYSVFNIVNSEKLKQISGKFKFSNESNIEYPKTENIQYSSGNYTTLMKDMSYDLEHKLSIKEDTFPSLLQWTESLWQYVPSSTNKNQLIDISLYDHSRITCAIASCIFDYLNENNIHNYKDELFTKYENTKEFYQKEAFLLLSMDMSGIQDFIYNISGSKALKSLRSRSFYLEIMLEVIVDQLLEKLELTRANLLYTGGGHAYLLVSNTDKGKEKINQFNTELKNWFMSEFTTDLSLSIAFEKCSGNDLMNTSGNYRNIWRNVSSKLSDIKAHKYSSEDILKLNHFHSYGDRECKECLRSDIDINDDGLCSICEGIINISNDLRDKSFFVLSETGKLKMPFDKFISVIDYEEAERLAQNNNHIRIYSKNKPYIGVGISTNLWMCDYDYASQNKDMREKGIGSYVEREEGIKRLGVVRADIDNLGATFISGIPEKYNSISRTATLSRQLSLFFKYELNHLLENYQITAIYSGGDDLFLIGAWDDIIEVSVYINEKFKDFTLGKLTMSAGVGMFSGKYPISKMAFETGLLEEAAKTDEKNQIALWVQEKVYNWDEFKKYILEEKLLVLQHGFSQTDEHGKAFIYKMLALLRNNETINIARLAYLLARSKMTEEFTSKIFNWAQNDKDKNQLITALEYYVYQIREVD*
GCA_022762925.1	JAKTNF010000002.1	5	cas_type_III-A	JAKTNF010000002.1_367	Cas2_IIIa_Cas2_IIIa	Cas2_IIIa	420674	420979	-	JAKTNF010000002.1_420673-420979(-)_1	MYLLVSFDLPRDTKFERRVASKYRTRLLELGFSMKQFSLYERYVSDVQKKDKILEILQQEIPDTGSITLYVLPDEVNNSQITILGKEVKVVVRKEPKLIFL*
GCA_022762925.1	JAKTNF010000002.1	5	cas_type_III-A	JAKTNF010000002.1_368	Cas1_IIIa_WP_000655858.1	Cas1_IIIa	420979	421884	-	JAKTNF010000002.1_420978-421884(-)_1	MKDVIYVENHYFVTVKENSIKFRNVIDKSEKFYLFEEIEAIIFDHYKSYFSHKLVIKCIENDIAIIFCDKKHSPLTQLISSYGMTHRLQRIQSQFQLSGRTRDRIWKKIVVNKIINQSKCLENNLHNENVKLLVNLAKDVSSGDKSNKEAQAARIYFKDLYGKQFKRGRYNDIINSGLNYGYSILRSFIKKELALHGFEMSLGINHRSKENPFNLADDIIEVFRPFVDNIVYEIVFKKNINTFDVNEKKLLLNVLYEKCIIDKKVVRLLDSVKIVIQSLIRCYEENTPTYLLLPKMIEVGN*
GCA_022762925.1	JAKTNF010000012.1	6	PDC-S51	JAKTNF010000012.1_31	PDC-S51_WP_168354203.1	PDC-S51	27612	28736	-	JAKTNF010000012.1_27611-28736(-)_1	VDSKLRDLIKEYYEYKNMDRREFYYYDETNNSRMFRLKNDSFNVNPFQKFSLGGLVSEKEIINDNHNELWNKLKINSNIPELKSKYIFKKSDDFLESIDTKNIELILEYIKIKGYNLHFNYLNLLWLTIVDIVDNSYDNSKNNSIKRIYNPQLLKQELYLKVKNDIPWLEKLFKKYNFPNLVEQKELNDFYTEFAQYLSKQSNQNEYTKVLIDLFTNTVIKDNLFSGEESHIYIKDFSALYTINSKILIHSKHSFDEEMHIKEKIKSFSNSNIHWYKSHEHRTIQLCDCVIAIINRFINFIENNSYTNLKEQLVYAFDVAESPRLRRNLTLLGFLLNKSYLHEPLNRRLTTIDETAIKYEEFVSKLSSLSKLSF*
GCA_022763025.1	JALEFJ010000001.1	1	PDC-S07	JALEFJ010000001.1_261	PDC-S07_WP_110056698.1	PDC-S07	257454	257861	-	JALEFJ010000001.1_257453-257861(-)_1	MKMIEVVAAIIERDGKILLAQRPAQSDQAGLWEFAGGKVEPDESQRQALVRELREELGIEATVGEYVTSHQREVSGRIIHLHAWHVPDFHGTLQAHEHQALVWCSPEEALQYPLAPADIPLLEAFMALRAARPAD*
GCA_022763025.1	JALEFJ010000001.1	2	PDC-S12	JALEFJ010000001.1_70	PDC-S12_WP_034891581.1	PDC-S12	73720	74385	+	JALEFJ010000001.1_73719-74385(+)_1	MKTGPLNESELEWLDDILTKYNTDHAILDVAELDGLLTAVLSSPQEIEPEQWLVAVWGGADYVPRWASEKEMTRFMNLAFQHMADTAERLNEFPEQFEPLFGLREVDGSELTIVEEWCFGYMRGVALSDWSTLPDSLKPALEAIALHGTEENFERVEKMSPEAFEESVDAIRLAALDLHAYWMAHPQEKAVQQPIKAEEKPGRNDPCPCGSGKKFKQCCLH*
GCA_022763025.1	JALEFJ010000001.1	3	VSPR	JALEFJ010000001.1_26	MTase_II_00147	MTase_II	34694	36112	+	JALEFJ010000001.1_34693-36112(+)_1	MQENISVTDSYSTGNAAQAMLEKLLQIYDVKTLVAQLNGVGENHWSAAILKRALANDSAWHRLSEKEFAHLQTLLPKPPAHHPHYAFRFIDLFAGIGGIRSGFESIGGQCVFTSEWNKHAVRTYKANHYCDPATHHFNEDIRDITLSHKEGVSDEAAAEHIRQHIPEHDVLLAGFPCQPFSLAGVSKKNSLGRAHGFACDTQGTLFFDVVRIIDARRPAMFVLENVKNLKSHDKGKTFRIIMQTLEELGYDVADAEDNGPDDPKIIDGKHFLPQHRERIVLVGFRRDLNLKADFTLRDISECFPAQRVTLAQLLDPMVEAKYILTPVLWKYLYRYAKKHQARGNGFGYGMVYPNNPQSVTRTLSARYYKDGAEILIDRGWDMATGEKDFDDPLNQQHRPRRLTPRECARLMGFEAPGEAKFRIPVSDTQAYRQFGNSVVVPVFAAVAKLLEPKIKQAVALRQQEAQHGRRSR*
GCA_022763025.1	JALEFJ010000001.1	3	VSPR	JALEFJ010000001.1_27	NEase_II_00006	Vsr	36093	36563	+	JALEFJ010000001.1_36092-36563(+)_1	MVDVHDKATRSKNMRAIATRDTAIEKRLASLLTGQGLAFRVQDASLPGRPDFVVDEYRCVIFTHGCFWHHHHCYLFKVPATRTEFWLEKIGKNVERDRRDISRLQELGWRVLIVWECALRGREKLTDAALTERLEEWICGEGASAQIDTQGIHLLA*
GCA_022763025.1	JALEFJ010000002.1	4	cas_type_I-E	JALEFJ010000002.1_267	Cas3e_WP_058658455.1	Cas3e	292946	295645	+	JALEFJ010000002.1_292945-295645(+)_1	MRKYPLSLLKDKNIVTFFDFWGKTRRGEKDGGDDYHLLCWHSLDVAAMGYLMVKRNCFGLADYFRQLGISDKEQAAQFFAWLLCWHDIGKFARSFQQLYLPPELKIQEGARKNYEKISHSTLGYWLWNHYLSECQELLPSSSLSPRKLRRVIEMWMPVTTGHHGRPPDRMDELDNFLPEDKAAARDFLLEIKPLFPLIEIPAFWDDDEGIELIKHLSWYISATVVLADWTGSSTRFFPRVAHPMDIKGYWQKTLIQAQNALTVFPLKAKVAPFNGINTLFPFIENPTPLQQKVLDLDISQQGPQLFILEDVTGAGKTEAALILAHRLIAAGKAQGLFFGLPTMATANAMYDRLVKTWLAFYSPESRPSLVLAHSARTLMDRFNESLWSGDLVGSEEPDEQTFSQGCAAWFADSNKKALLAEIGVGTLDQAMMAVMPFKHNNLRLLGLSNKILLADEIHACDAYMSCILEGLIERQARGGNSVILLSATLSQQQRDKLVAAFARGTEGLQEAPFLEKDDYPWLTHVTKSDVNSHRVATRKDVERSVSVGWLHSEQECIARIESAVSQGKCIAWIRNSVDDAIKVHRQLLARGVIPASSLSLFHSRFAFSDRQRIETETLARFGKYCSLQRASQVIVCTQVIEQSVDIDLDEMISDLAPVDLLIQRAGRLQRHIRDINGQLKRDGKDERSPPELLILAPVWDDSPGDEWFGSAMRNSAFVYPDHGRIWLTQRVLREQGAIQMPHSARLLIESVYGEDVVMPEGFARSEQEQVGKYYCDRARAKKFVLNFRPGYAANINDYLPEKLSTRLAEESVSLWLATCIDGVVKPYATGAHAWEMSVVRVRRSWWKKHRDEFSLLEGDAFRQWCIEQRQDPEMANVILVTDDESCGYSAMEGLTGKVG*
GCA_022763025.1	JALEFJ010000002.1	4	cas_type_I-E	JALEFJ010000002.1_268	casA_cse1	Cas8e	295743	297305	+	JALEFJ010000002.1_295742-297305(+)_1	MNSFSLLTTPWLPVRFKDGTTGKLAPVDLADENVVDIAAPRADLQGAAWQFLLGLLQTSFAPKDHRRWDDIWEDGLEVEKLREALLSLEHAFQFGPDSPSFMQDFEALTGDKVQVASLLPEIPGAQTTKFNKDHFIKRGVTEYLCPHCSALALFSLQLNAPSGGKGYRTGLRGGGPMTTLIELQEYQGNQQTPLWRKMWLNVMPQDEADLPLPKKFDDLVFPWLGPTRTSELAGAVVTDDQVNKLQAYWGMPRRIRIDFNTTTVGNCDICGEQNDALLSLMTTKNYGANYAMWQHPLTPYRVPLKEGGEFYSVKPQPGGLIWRDWLGLIETGKSENNTELPALVVKLFNASSLKQAKVGLWGFGYDFDNMKARCWYEHHFPLLLNKKEGQIPKLRLAAQTASRILSLLRSALKEAWFSDPKGARGDFSFVDIDFWNKTQHRFLRFVRQIEEGQDADELLSKWNKEIWLFARQDFDERVFTNPYEPVNLERIMTARKKYFTTSAEKQSAKAAREKKQEAAE*
GCA_022763025.1	JALEFJ010000002.1	4	cas_type_I-E	JALEFJ010000002.1_269	cd09670	Cas11e	297302	297838	+	JALEFJ010000002.1_297301-297838(+)_1	MSIVKEEHKATLRKWHEELQEKRGERASLRRSTTVNDVCLTDGFRLFLKNRQIKWQDEPEWRITALALIAAVSANVKAIDERQPFAAQLAAVMSKGRFTRLSAVKTPDELLRQLRRAVRLLNGSVNLDSLAEGVFRWCQESDDLLNHHRRQQRPTEFIRIRWALEYYQAGDADNEQNQ*
GCA_022763025.1	JALEFJ010000002.1	4	cas_type_I-E	JALEFJ010000002.1_270	casC_Cse4	Cas7e	297850	298905	+	JALEFJ010000002.1_297849-298905(+)_1	MTTFIQLHLLTAYPAANLNRDDTGAPKTVVLGGATRLRVSSQSLKRAWRTSALFEQALAGHIGIRSGRIAREAATILIEKGIEEKKAIEWAAKIADYLGKAKNDKKPKDPLTNAETEQLVHISPAEFDAVKALAHQLAEEKRAPKEEDLALLRKDRMAVDIAMFGRMLANKPEFNVEAACQVAHAFGVSETIVEDDFFTAVDDLRQASEDAGAGHLGETGFGSALFYTYICIDKDLLVENLGGDEALANQTIRAFTEAALKVSPTGKQNSFASRAYASWAMAEKGTEQPRSLAAAFYEPINGTRQLEVAVQRITTLRENMNTVYEQKTECASFDVMNKQGSMKDVLDFICA*
GCA_022763025.1	JALEFJ010000002.1	4	cas_type_I-E	JALEFJ010000002.1_271	cd09645	Cas5e	298916	299662	+	JALEFJ010000002.1_298915-299662(+)_1	MSQYLIFQLHGPMASWGVDAPGEVRHTHELPSRSALLGLLAAGVGIRRDDTERLNAFNRHYSLVVCASRNPRWARDYHTIQMPKEVRKARYFSRREELSDPDLLSAIISRRDYYTDAWWMVAVATTADAPYSLEQLQDGLRHPVFPLYLGRKSHPLALPLAPLLLEGNACDALCNAYQQYQDHFHKLKVSLPKLQDECWWEGEHDGLVASKILRRRDVPLNRQQWLFGERTINQGPWLSKEEPCTSQE*
GCA_022763025.1	JALEFJ010000002.1	4	cas_type_I-E	JALEFJ010000002.1_272	casE_Cse3	Cas6e	299644	300294	+	JALEFJ010000002.1_299643-300294(+)_1	MYLSRITLHTGQLSPAQLLHLVDRGEYVMHQWLWDLFPGGKERQFLYRREELQGAFRFFVLSQERPAESDTFTIECRSFAPELRTGQQLCFNLRANPTICKSGKRHDLLMEAKRQVRGQAEGSDVWLHQQQAALDWLAAQGERSGFTLLDTSVDAYRQQQLRRENSRQLIQFSSVDYTGMLTVTEPGLFLQRLSQGYGKSRAFGCGLMLIKPGAEA*
GCA_022763025.1	JALEFJ010000002.1	4	cas_type_I-E	JALEFJ010000002.1_273	Cas1e_WP_035839043.1	Cas1e	300291	301214	+	JALEFJ010000002.1_300290-301214(+)_1	VTFVPLSPIPLKDRTSMIFLQYGQIDVLDGAFVLIDKTGIRTHIPVGSVACIMLEPGTRVSHAAVHLAATVGTLLVWVGEAGVRVYSSGQPGGARADKLLYQAKLALTEDLRLKVVRKMYELRFREPPPARRSVEQLRGIEGSRVRQTYALLAKQYGVKWNGRKYDPKDWEKGDVVNRCISAATSCLYGISEAAVLAAGYAPAIGFIHSGKPLSFVYDIADIIKFDSVVPKAFEIAARQPAEPDKEVRLACRDIFRSTKLTGKLIPLIEEVLAAGEIEPPQPAPDMLPPAIPEPETLGDSGHRGRGG*
GCA_022763025.1	JALEFJ010000002.1	4	cas_type_I-E	JALEFJ010000002.1_274	Cas2e_WP_051024046.1	Cas2e	301211	301504	+	JALEFJ010000002.1_301210-301504(+)_1	MSMVVVVTENVPPRLRGRLAIWLLEVRAGVYVGDTSKRIREMIWQQITQLAGCGNVVMAWATNTESGFEFQTWGENRRIPVDLDGLRLVSFLPVDNQ*
GCA_022763025.1	JALEFJ010000004.1	5	PDC-S04	JALEFJ010000004.1_24	PDC-S04_WP_169250289.1	PDC-S04	20128	20730	-	JALEFJ010000004.1_20127-20730(-)_1	MSDKFGEGRDPYLYPGLDIMRNRLNIHQQQRLEQAAYEMTALRAATIELGPLVRGLPHLRTIHRQLYQDIFDWAGQLREVDIYQGDTPFCHFAYIEKEGNALMQDLEEEGYLVGLEKAKFVERLAHYYCEINVLHPFRVGSGLAQRIFFEQLAIHAGYQLSWQGIEKEAWNQANQSGAMGDLTALQMIFSKVVSEAGESE*
GCA_022763025.1	JALEFJ010000004.1	6	PsyrTA	JALEFJ010000004.1_94	PsyrTA__PsyrA	PsyrA	102906	104108	-	JALEFJ010000004.1_102905-104108(-)_1	MNLSANAQATLLLTSDFSRAAASEHKPLSNSEWGKFALWLKHQRISPAELLVPQPQEKLTGWSDPRISQERILGLLARGHSLALAVDKWQRAGLWIITRGDADYPVRLKNRLRTDAPPVLFGCGNKALLQAEGMAIVGSRDAPTDDLRYTQQLAAKLAQQGICVISGGARGIDECAMASALEAGGTAVGVLADSLLKTSTLVKWREGLIAGNLVLISPFYPEVRFTVGNAMARNKYIYCLAESAMVVRAGMTGGTITGAIEALKHQWLPVQVKPNQDMQSANSRLVENGASWSAEQAENVPIRLSDVPGLMYDRALRNAQPELFSLHEDDANYAVMPAHTPVDFYQLFVAELAIFAKESISIERLSSCTGLTIEQISVWLNRAEEEGRVIRLGEGHYQFR*
GCA_022763025.1	JALEFJ010000004.1	6	PsyrTA	JALEFJ010000004.1_95	PsyrTA__PsyrT	PsyrT	104108	106204	-	JALEFJ010000004.1_104107-106204(-)_1	MEKHAAELLLQRMLGNTTATFREGQWEAIDAVVNQRRKLLVVQRTGWGKSAVYFIASKIFRDRGAGPTIIISPLLALMRNQVAAAERLGITAETLNSTNREEWQRISDKLLQGEVDCLLVSPERLANQDFIETVLYPIADRIGLLVVDEAHCISDWGHDFRPDYRRILDILRQLPANTPVLGTTATANNRVVEDIRQQLGDIVIQRGTLARESLALDALVLGEQSSRLAWLATVIPQFSKSGIVYTLTTRDADLVAEWLRTNGISAFAYYSGVTCEGAEDSNTAREYLEQALLANKIKVLVATTALGMGFDKPDLGFVIHYQMPGSIVGYYQQVGRAGRAIDSAVGILLCGGEDRAIHKFFRESAFPAEAQIHEILNVLSENDGLTLRGIEQRTNLRYGQIEKALKLLVAENPSPVVYTEKLWRRTIVSFSPDHERINHLMNQRKNELADVESYITTKECKMQFLRRALDEPSAERCGKCSSCLQHPLLSPDIDSGLLHAANLFIKHADLPLNLNKQVASGAFTQYGFKGNLPAGLQGSTGRVLSRWGDSGWGKQVAQEKKTGRFSDELVEACAEMVRQRWNPHPEPTWVCCVPSLRHLDLVPDFARRLAAKLGLPFIDAIEKVVDNPPQKMQQNRFHQCQNLDGAFVITPPLMPGPALLVDDIVDSAWTLTVLTALLRQAGCPTVYPLALASTSVKN*
GCA_022763025.1	JALEFJ010000006.1	7	PDC-S02	JALEFJ010000006.1_51	PDC-S02_WP_151674975.1	PDC-S02	54470	55597	-	JALEFJ010000006.1_54469-55597(-)_1	MESLSERTSTGYQQIHDGIIHLVDSARTETVRSVNALMTATYWEIGRRIVEFEQGGEARAAYGAQLIKRLSKDLSLRYKRGFSAKNLRQMRLFYLFFQHVEIRQTVSGELTPLGIPQTPSAEFPSAKIWQTLSAKSFPLPWSTYVRLLSVKNADARSFYEKETLRCGWSVRQLERQIATQFYERTLLSHDKSAMLQQHAPTETHILPQQAIRDPFVLEFLELKDEYSESDFEEVLINHLMDFMLELGDDFAFVGRQRRLRIDDNWFRVDLLFFHRRLRCLLIVDLKVGKFSYSDAGQMNMYLNYAKEHWTLPDENPPIGLVLCAEKGAGEAHYALAGLPNTVLASEYKMQLPDEKRLADELVRTQAVLEEGYRRR*
GCA_022763025.1	JALEFJ010000010.1	8	PDC-S07	JALEFJ010000010.1_92	PDC-S07_WP_110056698.1	PDC-S07	103512	103901	-	JALEFJ010000010.1_103511-103901(-)_1	MKKLQIAVGIIRNENNEIFITRRAADAHMANKLEFPGGKIEMGETPEQAVVRELQEEVGITPQHFSLFEKLEYEFPDRHITLWFWLVESWEGEPWGKEGQPGEWMSLVGLNADDFPPANEPVIAKLKRL*
GCA_022763025.1	JALEFJ010000011.1	9	RM_type_I	JALEFJ010000011.1_109	REase_I_00001	REase_I	110805	114068	-	JALEFJ010000011.1_110804-114068(-)_1	MSLSFSEAKLEQAIIELLQDQGYQHLIGDNVPRSTLDQVIIEDDLRHYLAARYQPDGITEEEIQRLIKQFTTLPASDLYESNKTFCRWLANGFLFKRDDRQKKDLYIELLDTRHLPAALRQIFDAEDVPLQQAAELPPSYINPPLNRIKIVNQLKISGKDNQTRIPDGILYINGLPLVVFEFKSAVREQEANIGDAWKQLCKRYRRDIPQLFIYNALCIISDGVNNRMGNLFAPYEYFYSWRKVTGNENREQDGIPSLHSMIQGLFHPVRLLDVIKNFICFPDKAKHEVKICCRYPQYYAARKLYYSIKQARKPFGSGKGGTYFGATGCGKSYTMQFLTRLLMKSVEFASPTIVLITDRTDLDDQLSAQMCNAKNYIGDDTIVPVTSREDLRNQLAGRNSGGVFLTTIHKFTEDTELLSERSNIICISDEAHRSQVNLDQKVIVDKESGKVRKTYGFAKYLHDSLPNATYVGFTGTPIDATLDVFGEVIDSYTMTESVQDEITVRIVYEGRAAKVILDSSKLEEVEKYYEECANAGTNEWQIDESKKATATMNAVLGDEDRLKALAEDFAKHYEKRVAEGSTVKGKAMFVCASREIAWDFYRQLKVIRPAWFEVKQAPDGVVLTEQEQKELPPSEMVKMVMTRGKDDDEALYDLLGTKEYRKELDKQFKNAKSNFKIAIVVDMWLTGFDIPELDTIYIDKPLQKHNLIQTISRVNRKLEGKSKGLVVDYIGIKSQMNQALAMYSRIDATNFEDIQQSVIEVKNHLDLLGQVFYEFDSRDYFSGEPQAQLSCLNRAAEFVLRTQKVERRFMGLVKRMKAAYDVCCGSEALSQTERDHIHYYLAVRSIVFKLTKGDAPDVTQMNARVREMIAEALKADGVEEIYFLGDKKAESIDIFDEDYLARINKIKLPATKIQLLQKLLEKAISDFKKVNQLQGINFTRRFQAIIDRYNERREDDVLNGEEFDTFSQEMTDIIYDIKTEMGTWADLGIDIEEKAFFDILAHMRDKYQFTYDDEKMLSLAKEMKSVVDNTSKYPDWSKRDDIKAKLKVELILLLHKHKFPPVANDDVYMGVLAQAENFKEHHMSALN*
GCA_022763025.1	JALEFJ010000011.1	9	RM_type_I	JALEFJ010000011.1_110	Specificity_I_00117	Specificity_I	114163	115554	-	JALEFJ010000011.1_114162-115554(-)_1	MGSNGFKLPLGWNCKKLVDCTKEGNISYGIVQPGQHQEDGIGIIRVNNIQNGNIYIDDVLKVSHEIESKFAKTRLEGGEVLLTLVGSTGISAITTKALQGWNVARAVAVIKPCDEISAEWIHICLQSPFTKYFLDSRANTTVQKTLNLKDVKEIPLPIPPHEERVSLEKIYFNFENRINLNIKINKILEEMSQNLFKSWFVDFDPVVDNALDAGNPIPEALQSRAELRQKVRNSADFKPLPAEIRSLFPSEFEETELGWMPKGWQIKSLDHIANFQNGLALQKFRPKNMEDDYLPVLKIADLRAGQITNDERARTDISDSCKVYDGDMIFSWSGTLMIDIWTGGNAALNQHLYKVTSKKYPQSFYFMWTIQHLSRFQHIAEAKAVTMGHIKKGDLSNSFCLIPTSSLITKYDNIVGGYLAKIKNQRLLNNQMTALRDTLLPKLISGELSLDDIPDLNTDTEAA*
GCA_022763025.1	JALEFJ010000011.1	9	RM_type_I	JALEFJ010000011.1_111	MTase_I_00002	MTase_I	115544	117163	-	JALEFJ010000011.1_115543-117163(-)_1	MAKAPTKKAKAKKGFEETLWDTANQLRGSVESSEYKHVVLSLVFLKFISDKFEARRKKMIADGQADFLEMEVFYQQDNIFYLPEEARWSFIKQNAKQDDIAVRIDTALSTIEKRNPTLKGALPDNYFSRQNLETKKLASLIDTIDNIETLAHETDVETLSKEDLVGRVYEYFLGKFAATEGKGGGEFYTPKCVVTLLTEMLEPFQGKIYDPCCGSAGMFVQSVKFVESHQGKSRDIALYGQELTATTYKLAKMNLAIRGLSANLGERPADTFFSDQHPDLKADYILANPPFNLKDWRNEAELTKDPRFAGYRMPPTGNANYGWILHMLSKLSANGTAGFVLANGSMSSNTSGEGEIRAQMIENDLIDCMIALPGQLFYTTQIPVCLWFMTKSKAADPAKGYRDRQGETLFIDARNLGTMISRTTKELTAEDIATIADTYHAWRSTPEELAARIARGDSKLEKYEDQAGFCKVATLQDIKDNDYVLTPGRYVGAAEQEEDGVAFETKMRELSKTLFEQMKQAEELDRAIRQNLEGLGYGK*
GCA_022763025.1	JALEFJ010000012.1	10	PDC-S13	JALEFJ010000012.1_115	PDC-S13_WP_186842295.1	PDC-S13	128840	129664	-	JALEFJ010000012.1_128839-129664(-)_1	MNEHHQPFEEIRHYGTEGQEFWSARELAPLLDYRDWRNFQKVLARATQACEASNQAASDHFVETTKMVVLGSGAQRELEDVHLSRYACYLVVQNGDPAKPVIAAGQTYFAIQTRRQELADDEAFKQLREDEKRLFLRNELKEHNKQLVEAAQQAGVATATDFAIFQNHGYQGLYGGLDQKAIHQLKGLKKSQKILDHMGSTELAANLFRATQTEEKLKRDGVNSKQQANTTHFDVGSKVRQTIQELGGTMPEELPTPQVSIKQLENSVKITEKK*
GCA_022763025.1	JALEFJ010000014.1	11	PD-T4-6	JALEFJ010000014.1_117	PD-T4-6_WP_036366335.1	PD-T4-6	106217	107263	-	JALEFJ010000014.1_106216-107263(-)_1	MLTPYKRADVAFEWIRDLEEQGCFSKVYLAHDRHLAHDLVIKEIEKKENTNHDDYFNEARLLYKHAHPNIVQVQYAAQCESNIYIAMPFYHNGSLNQLIKKINLTSREIIRYSIQFLSGLYHIHSKGLMHFDIKPNNIMISNRNEAMLSDFGLSQLVNEESRAAPEFGYHFHVPPEYFSLSTNDYNFTYDIYQAGLTIYRMCVGYDNFERERSAFRTIEQLRESIINGSYPLKEYPSHIHKKLITIVNKCIHVDPNERYQSVLDVLNDLSAISDGVLDWRLQMTKPTNGTYEWQKKSGDVILSIVFDAENSSTTGFRLYDGGRKRRATNLTISSGCTPTKLYRLLKDN*
GCA_022763025.1	JALEFJ010000014.1	12	PDC-S31	JALEFJ010000014.1_167	PDC-S31_WP_063883643.1	PDC-S31	137352	138257	-	JALEFJ010000014.1_137351-138257(-)_1	MRSPNRMHERSTFYKYMSLNTAKIVLDSCSLRWSSPVLFNDPFDVPREVMPGINEINIGKALARKLIAELITPREDIQNLNPRIRTMLSDFQKSFPLGIPAGLIERFQEMVNIPPVGIGAPAAIQEMKDVWRGMLNNRRILCLSESPIITPMWNHYADKYKGIVIEFDCVDFLDSAWLIAKPMKYTDEMPLTHTAEGMAELLFMPDNKSIEYINNEIIFIKTEEWAYEREWRISTYARPNSTGQYSDLKFHPFELKSVILGPLFDASEFDEVASLVKMYPRAKLFKSSFGNDRKISIVPLP*
GCA_022763025.1	JALEFJ010000015.1	13	RosmerTA	JALEFJ010000015.1_7	RosmerTA__RmrA_2585209417	RmrA	4117	5220	-	JALEFJ010000015.1_4116-5220(-)_1	MEHQVNNFTEYRGDKLKLARMAVGLSCEELAEKIGKTKQFVSKLEKGCRPSEQCLELISSALMIKSSFLFTERKYALESDVCHFRSKKSRTQTLTNSVLARAEILNIIISAVEGEIEFPDVNIPEHPGAELLTPNDIERVAEDCRRAWNLGLGPISSMVKLAESLGVIVAHVTGVDDRVDAFTVHNNRPVIIRNNVKKSICRFRSDLGHELGHLVMHEGITTGDKLTESQADHFSSALLVPRLSFIKEFPRIRGKQFDWNALVEFKLRWKISLKMCIYRASALGLLTQEQARTGYMHLNSRGYTRVEPGDELLRPEEPGMLAEAIEMLDDATWLRILMKTGLSQDLIRELFSINRPITNPRNIFQIV*
GCA_022763025.1	JALEFJ010000015.1	13	RosmerTA	JALEFJ010000015.1_8	RosmerTA__RmrT_2585209417	RmrT	5201	5851	-	JALEFJ010000015.1_5200-5851(-)_1	MNENQLAPCWEFQPYLAENYVRHLLAEIANVLEQLYYHKHALDSNWSEGVRAYDWVRNHLIQNEDAIPGLEMISKGLDYVVALNKVPLQFTKDCINNPKKKHRLRRNKVEYEQLSLFGDVEAEQDITWRVIAEPFLSEEGDGELESTLPRWEVALVGFNTYGAQISIVSHQSTASMPLMPLDYNTLPDEAEINKVPLRRRTKDKDLDVSSDGTSGE*
GCA_022763025.1	JALEFJ010000030.1	14	PD-T4-3	JALEFJ010000030.1_33	PD-T4-3_WP_201121852.1	PD-T4-3	27419	28192	+	JALEFJ010000030.1_27418-28192(+)_1	MDITEFPSGVIEHLGWYVYRLIDPRDGSTFYVGKGKGNRVFAHMRGEVAATDDDELLSNKLKQIREIRLAGLEVIHVIHRHGMTDEKTAYEVEAALIDAYPGLTNIMNGAGSNEFGAAHVKELIATYQPETITFHHKALMISVNRSAKDSELYDAVRFSWRINVSRASQAEVILATVRGIVRGVFIADKWLKSTRENFPTMKYWDEDPDFEATQSSRYGFEGREAPPEIANLYLGKKIPDELRKKGAMSPVRYSPNF*
GCA_022763215.1	JALEHC010000064.1	1	AbiL	JALEHC010000064.1_4	AbiLi-1	AbiLi	1507	2907	+	JALEHC010000064.1_1506-2907(+)_1	MQENLANPGELCYIGENNSIGSMLVEFKTSNYRSIAEEQVISFVPATGQTDFPSNIIEIGKHKVLNALALYGPNNSGKTNILKSIEILDRLLSLSGRFNSTTKLPYDPNLLISGFSNRPTKFEITFLIDEIRYRYGIEYDLNNIQKEWLFRKNIGREVELFYREGDIIEVSSGFNGAKRLIDTAIESTKNNGLFLSNCDIFNVDEAKTIFNWFHKLINVDGLDTRAEELNTINLLDDNSEYRDQIIKHLISLDLGFDDIILQKKEIAPNELPDNIDPTVRQSLVQELSGKTGIQVNTVRSIFNPDGSRSDNSMVWSMEQRESAGTKKAFSISGPVVYSLLNGGVLVIDEIEARMHTRLTTRIVDLFLSKETNPLNAQLVFATHDTNLLKFSNLRRDQINFTETNELDATEVFSLSDMRYFDQKGTKERPDTDKEKRYLEGRYGAVPNLQKIDQIKDLYTNLIHNGA*
GCA_022763215.1	JALEHC010000064.1	1	AbiL	JALEHC010000064.1_5	AbiLii-1	AbiLii	2897	3466	+	JALEHC010000064.1_2896-3466(+)_1	MARKGQINKPRKKRERVERPIRFRKYEHLCVIVCEDEKTEPFYFGKFKEKFPNETFFIRCIGAGQDGLGVVQQAIKEIKKLSDQAKKEIDFKWVVFDKDDFDRNPTTIQRFTDAYDIAEKNDIKIALSNEVFELWLLLHFQEITNISPIPRQNIYEMLEDAIKQTPGNSTFEYEHGNTEIIDKVIDHGNE
GCA_022763215.1	JALEHC010000245.1	2	DMS_other	JALEHC010000245.1_2	Shango__SngC	SngC	506	1936	-	JALEHC010000245.1_505-1936(-)_1	LTTFKQLGLSTGILEALEDLGFETPTTIQEKAIPQLLDDQRDFIGLAQTGTGKTAAFGLPLLNLIDPMQQHTQALILAPTRELGQQIAEQIDLYSKYLPKINVLAVYGGAPIHTQIRALKRPQHIIIATPGRLIDLIKRKSVRLEELEYLVLDEADEMLNMGFKEELDRILSYTPSTKLTWLFSATMPAEIKRIVNDYMTDPLEVKVDRKNTVNSNIDHQFTFVNRTNKSEALTRFLDVEPDLMGVVFCRTKRDTRDLAEELVRRNYKADALHGDLSQPQRDRVMKRFKDHQLQVLIATDVAARGIDVNDLTHVFHYNLPDSNAYYTHRSGRTARAGKKGISIAFISSRETRKINSMERELGINFTKVRVPSADDIVANRMEQWCQAILDKNGHPEVGKKVLSMAENMFEDLSKEELIRRLMMNEMEKLNLNSHDLNASQEKRPQKRRPQGRDRKYGRRGAGRSHRKRDYGRRSKR*
GCA_022763215.1	JALEHC010000245.1	2	DMS_other	JALEHC010000245.1_5	SspA_00001	SspA	3458	4744	-	JALEHC010000245.1_3457-4744(-)_1	MSFKRRQFLKQLAAFGSIAATTPYFQSLSGQRLLKSFDESQNRSFSEVIQDETFWYQVKNAYTVSPNIVNLNNGGVSPQPLVVQEAVERYNRLSNEAPSFYMWRILDQGREPVREKLADLAGCSPEEIAINRNASEALETVIFGLRLKKGDEVVLTRQDYPNMINSWKQRAHRDGVVLKWLDFQFPIEDKSKIVEAFVNAFTPRTKVVHITHMINWMGQILPVKEIALAAKERGIEVLVDGAHTFAHLDFDIPSLQCDYFGTSLHKWLCAPFGTGMLYVRKEKIKNLYPMFGAEEFESEDIRKFEHLGTRSFALEQAIGQAVDFHHMIGSERKEARLRYLRKYWISRVKDLPGVTIHSPEADENSCGIGSFAIEGKGPKQLSALLYRDFKIHTSGIVWDNVNAVRVTPNVYTVTRDLDRLVRAIKSYV*
GCA_022763215.1	JALEHC010000404.1	3	PDC-S01	JALEHC010000404.1_2	PDC-S01_WP_067088819.1	PDC-S01	1642	3063	+	JALEHC010000404.1_1641-3063(+)_1	MALFEITEEQILDRIRFENPWWISGKIDPFYGAMKKRLYFSEFFPLLKNVKIKRAVVLMGPRRVGKTVMIFHAIQKLIENGIPPQNIFYLSIETPVFTGLGLDQLFNFCKKAVGKEKEEDDRFYVFFDEIQYLKGWEIHLKSLVDSYHRSKFIVSGSAAAALKLKSTESGAGRFTDFLLPPLTFHEFIHLKDLESLIIPKTKNWNGKRFTIFNTIDIQALNKHFLNYINFGGYPEVSLSKEIQSDPGRYIKSDIIDKVLLRDLPSLYGIQDVQELNALFTTIAFNSGNEFSYEHLSSTSGLSKNTIKKYINYLEAAFLIKTVNRVDANGKKFKRVNHFKIYLTNPSLRSALFSPIDSTSKVMGNMVETAIFSQWFHRLWHIPYYAKWKGGEVDIVGLLSNLKPAWAVEIKWTNRFFERPGKLKSLAYFLKKNNLKKGIVTTIDASGEIELENFALDYIPSAVYCYTIGRRTLE*
GCA_022763215.1	JALEHC010000493.1	4	PDC-S10	JALEHC010000493.1_2	PDC-S10_WP_152022085.1	PDC-S10	926	1552	+	JALEHC010000493.1_925-1552(+)_1	MKILFISDTHRRHNQLELEAADLIVHAGDFCSYGNEAEVQDFLEWYAALDYPHKILIGGNHDRFLEESPAAFRQMLPDSITYLENSGIELGGLYFWGSPITPWFMDWAFNRERGSEIRAYWEQIPAHTDVLITHGPPYGILDKTIMQMHAGCKDLLDIVQEKVQPKLHVFGHIHEAYGQKQIGDTHYINASNSQLGPFTRKKGVLIDL*
GCA_022763305.1	JALEGT010000019.1	1	PDC-S07	JALEGT010000019.1_94	PDC-S07_WP_110056698.1	PDC-S07	98373	98771	-	JALEGT010000019.1_98372-98771(-)_1	VTVVLVSAVALIDPDGRILLAQRPEGKSMAGLWEFPGGKVEPGETPEQALIRELHEELGIDTWQSCLAPLTFASHSYEKFHLLMPLFACRKWNGTPESREGQALKWVRANQLKDYPMPPADIPLIPILRDWL*
GCA_022763305.1	JALEGT010000055.1	2	DMS_other	JALEGT010000055.1_160	SspA_00001	SspA	156894	158114	+	JALEGT010000055.1_156893-158114(+)_1	MYDVTEIRRDFPILSREVNGKPLVYLDNGASAQKPQVVIDAITRAYAEEYANVHRGLHYLSNLATEKYESTRGVIAKFLGVKDEDEIVMNTGTTMGINTVAYGWGMPNLQAGDEIILSVMEHHANIVPWHFLRERQGVVIKWVDVDSTGYLDPQAVIDAMGPKTKLVAVTHLSNVLGTVVDVKTICEAARERGIATLVDGSQAAVHMPVNVEEIGCDFYAITGHKLYGPSGSGAIYMRKARMAEMQPFLGGGDMIREVHKDEITWNDAPMMFEAGTPGIVQQIGLGVALDYMMGIGMENIAAHEKKLRDYARARLDGLNWLQVQGTTPDKAAIFSFTLDGAAHAHDISTILDKKGVAVRAGQHCTGPLMEHLGLTATCRASFGMYNTEEEVDILVDALELAHDLFA*
GCA_022763305.1	JALEGT010000055.1	2	DMS_other	JALEGT010000055.1_163	DndA_00001	DndA	159379	160587	-	JALEGT010000055.1_159378-160587(-)_1	MKDPIMTDFTATRAAFHLPEGMIYLDGNSLGPLPKSAAARVAQTVTDEWGDHLITGWNACGWMDMPARLGDRIGRLIGAEPGHVVVGDTLSIKVFQALAAALKLNPGRRVILSDTGNFPSDLYMAEGLISLLGPDYELRLVAPEEVEAAITDEIAVSMITEVDYRTGRKHDMATLTAKAHEHGVVTVWDLAHSAGAIPVDLAGAKADFAVGCTYKYLNGGPGAPAFIYVSPRHADMALPALSGWLGHDSPFAFDLGYKPGAGISRMRVGTPPIVQMAALDAALDVWDDVNLQDLRARSIDLSERFIAGVEASCPDLTLASPRNAHERGSQVSFRFDEGYAAMQALIAHKVIGDFRAPDIMRFGFTPLYLSLEDVDQAVEIFSTIMRDRLWDTPEFKQRKAVT*
GCA_022763305.1	JALEGT010000059.1	3	AbiE	JALEGT010000059.1_1	AbiEi_WP_069175104.1	AbiEi	375	1202	+	JALEGT010000059.1_374-1202(+)_1	MNNERRTTLAEYVKELQSKGRIVFDAEEAVEALDTNRGAFLDAAQRLQKRGLLISPRKGFYVVVPPQFASWGAPPPSWYIDPLMRQEQQPYYVGLLKAAELHGATHQAVMEFQVLTSKRMPRIRAGRNLIVFYYRKEMASIADAIEEVKTDTGRMKVSSPALTALDLVRYGKASAGIDNVATVLADLGPKIDSDQLAFLSLRFEKPVVQRLGYMLDILDRRSTARKMHEMLMSRGNPPWTELDRAEARDPLFAPDPVERDQRWRVVVRRHPEVDE*
GCA_022763305.1	JALEGT010000059.1	3	AbiE	JALEGT010000059.1_2	AbiEii_WP_099148274.1	AbiEii	1199	2062	+	JALEGT010000059.1_1198-2062(+)_1	MIPAQNIVEWSQTAPWAEQRQVEQDLIISRALVEIFGDPFLASELRFRGGTALNKLHFPEPLRYSEDIDLVRTSAGPIGPILDRLRERLEPWLGPARFEQSQVAPKFRFRVRAEDGGEHPIRLKLEINTREVNGYDPVLMAPFAVENPWFSGTSTIPTFSNEEMLATKLRALLQRDKGRDLYDLAHGLEVFGGLDCARVVELFTQYLADGDTPISRAQAEERMLAKLARGNLLMDLRPLLSADSAARINDDATGHAVRDIFEKLIGEIPGDPWARTTEAKERLGIDW*
GCA_022763305.1	JALEGT010000070.1	4	GAO_19	JALEGT010000070.1_5	PD-T7-2_B_WP_212464868.1	HerA	7031	8776	-	JALEGT010000070.1_7030-8776(-)_1	LGILDFNDDESLGKIIAVDTATVTVRVDELERLKRIQVNRLTAIRSSKAGQHLIGIVSRITRKAGDETAIDGSEEDPEAALPENNLVRVALIGTLVDKEGLKENVFKRTLETVPEIDADCFSLEGQRLTDFMQVISQVSGDGPQLDLGRYALDEDARAFLNGNRLFQRHAIVVGSTGSGKSYTTARLLDQIAGLPQANVILFDIHGEYQTLDSDEFRHLRIAGPGDIGHDRRLADGVLHLPFWLLGYEALVALFVDRSDQNAPNQAMLMTRCITDAKRAMLDPGKHADILANFTIDSPVPFDIDSVHKQLSDLNEQMVPGANNKDKQGPYFDKLSRLIARFEAKRNDRRLGFIFQPPAACMDMAWLSEVTHFLIGGRGSQADGKGGIKIINFSEVPSDILPLMVSLIARLIFTVSQWTPPDNRHPIALFCDEAHLYIPERASSESADEISVGIFERIAKEGRKYGVGLVVISQRPSEVNRTVLSQCNNVIAMRLTNGDDQSVIKRLLPDSLGGFGDLLPVLDIGEALVVGDASLLPTRVVVSEPRFKPNSATVNFWDRWSDAAPVAGTEDAVLSWRRQSNH*
GCA_022763305.1	JALEGT010000070.1	4	GAO_19	JALEGT010000070.1_6	PD-T7-2_A_WP_153741654.1	SIR2	8786	9811	-	JALEGT010000070.1_8785-9811(-)_1	LELEELAKQCQNCAQHSPVIVLGSGASIPHGIRGMGDLAVWLRDNVQADDGPEVDAWTLVRTALAAGDHLEAALENKPLPDSLVVKIVRSTWDFIAQGDYSLLKSAIKTETIFPLRTLFTGLFRSTNRNIHVVTTNYDRVAEYAADSGGYIHNTGFLPGYLRRADGAENLIFKQGANLARTVTVWKVHGSLDWFSDPHGGVMSLPMTSELPDGLVPLIVTPGVSKYQRTHDEPFRSAIQGADRVLSAATAFICIGYGFRDGHIHPKLMTRCRVHDVPILVAARTLTPEAKDFLKNNAGRHYLALENHDEGTMVYNRDSPDGIVVIGGKYWELPALNELIGF*
GCA_022763305.1	JALEGT010000070.1	5	Shango	JALEGT010000070.1_2	Shango__SngA	SngA	982	3510	+	JALEGT010000070.1_981-3510(+)_1	MSSIIKFFRITFFLVLYFFLCMVVVTTMLQGWPIGGQMLFAFGVPVILVWWQEKRRSRKVAAKAQAEGSSENLPPRPEPVPRPSAYDKRIERERERTREAIASKAPAAVQAYSPPKQDYGEIVRVGKSAAPALAAVAERNQPSRVASSASTRSTKSGWVPSNETASVAGRNIGGMVYVGTPPLLNTNGYRDKCRAYIDPSLSVARSGADKAGEGMPYWPGYADISPQCRATYLDWLASGRNDASYNPGYMFLYFYGLERRFFVDQSNEDAKDIVQEVRRLHSLYPDNHSVRRYLGEFLDIAMLAETDLDAIEPIFEKQGWELPFSLKYAIGARIDKGENLTADWLLSWFICHPETNLRTPATRCRDEFVALFRMRFDRRFPDGLKVTKPRKSLTASYRAASSEFQGSVNPTVDGKPVPDISGLRKPVEIAQELADEVMNDLDKLSRFLGRNPDGRGSVEAHALLPSELWDAFPSEEMDRLKSWASDIVDRGGLVPLEEVIGRLEGETNEKIGKRQMTGAADALARLGFGLAPDPRFALRSPKTEEPVVLFRLGEPIERLEDVSDSYRSALIELALGSLVAHADGRIAEPERRALEDQVSATALSDQERRRLRANLEWFLAVPPDMTLLRRKLKEVGQDSQAAMRAALVGAAHADGIIHSDEVASIEKIYKALGLDPALAYTDLHAGEVADGPRTVRASQPGRPGEAIPALEKASGPKLDASRIAAIRSDTERVSSVLGQIFDVKEEESGASAPASQSQLVGLDPKHGALVLELVTREHWSETEFETICASHGLMASGALEVVNEWAFETYNEALLDEYDGYDVSLEIAEAVKEKMSAEGRDV*
GCA_022763305.1	JALEGT010000070.1	5	Shango	JALEGT010000070.1_3	Shango__SngB	SngB	3503	4810	+	JALEGT010000070.1_3502-4810(+)_1	MSKLKPRERDAIVQALRAGVVPKLGLRHIQVGRVREIEELVKDMDRISDGGSAIRFIIGEYGSGKTFFMNLIRLVALEKGLVVMFADLAPDRRIHATGGQARGLYAEMARNLSTRTKPDGGALASVVERFVSQAHRDAEERDLPTGTVIRERLGHFEELTGGFEFAEVIRRYWEGHETGDDELKSAALRWLRGEFATRTDARKALGVRTIIDDASVYDHLKLMSAFVCEAGYKGLLVGLDEMVNLYKLTSSQARNANYEQILRILNDVLQGSAENLGFLMGGTPEFLMNTRRGLYSYEALQSRLAENTFARDGLVDLSGPVVRLASLTPEDLFVLLANVRRIMQDDAGALPDDALEAFMAHCSDRIGEAYFRTPRNTVTAFVNLLSVLEQNPGVEWSDLIEKIEVSEDLGEDMNEVDESTGAQDPGDDDLISFKL*
GCA_022763305.1	JALEGT010000070.1	5	Shango	JALEGT010000070.1_4	Shango__SngC	SngC	4816	6987	+	JALEGT010000070.1_4815-6987(+)_1	MSSAFDKLARPVQKWIRQKGWRELRDIQARSIRTICESNADLIVAASTAGGKTEAAFLPLISQVLDEPSGGTGFDLLYIGPLKALITDQAMRLEGICQEAELPVVPWHGDVSQSIKTRALISPKGILLITPESLEALFIRRGLEIARLFGATRAVVIDELHTVLDSERGVQLRSLLTRLELAIKRPIRRIGLSATLGDMDLAKAYLRPDAANAVQLIEADGGEAELKLQLRGYLSGDEDENSPSATDAIAAHLFKHLRGSDNLVFAGARQRVEIYADRLRELCEREHLPQEFYPHHASLSREHRDFVERRLKDPAKPTTAVCTSTLELGIDIGDVTCVAQIGAPFSVAALRQRLGRSGRREGQPAILRQYAVEAKLTPESSFVDRLRLGLIRSIAMIDLLLEGWCEPPKPQALHLSTLVHQILSVIAQRGGASASVVYNVLCREGPFRKVTTEVFADVLRAIGHPETGLIEQVGSGLLLLGPAGEKLVEHYSFYAVFQTPEEFRLVAEGRDLGTLPIDNVLAPGMLLIFSGRRWVVQEIHDREKVIVVKPAKAGVPPVFGGDAGDIHDKVIDRMFAVLEGDSSPAYMDTVSLMMLEEARAHYEQLGFRANNLHTIGEHTSVIATRVGTVKTSTLALALRSEGFSVELHDGFLMVEAGDETPDLQTVLAHIRSGEPVDLFAGAGNLMSEKFHPYLSQPLLELDAISSKLAPDTLTAMVGRIVPA*
GCA_022763305.1	JALEGT010000109.1	6	PDC-M06	JALEGT010000109.1_23	PDC-M06A_WP_214571852.1	PDC-M06A	15987	16256	+	JALEGT010000109.1_15986-16256(+)_1	VPRKKHTSKEIEAVIQELEELGWNLIEGKGHAWGILRCPANDKDCRCGEFCQMSVWSTPKNPQQFAKKIRQKALACVKLQKNDEGNANG*
GCA_022763305.1	JALEGT010000109.1	6	PDC-M06	JALEGT010000109.1_24	PDC-M06B_WP_059859626.1	PDC-M06B	16249	16812	+	JALEGT010000109.1_16248-16812(+)_1	MAEEFEFELVFALPDGEHDAFSLSDAIFEAGFEDALVGTGHAGLLGVELELEGDEAESAILEAARALIKALPQGTVLREVRPDLVSLADVAEKLEIKRQALQQRKMPLPVAGGLYRIDEMIEVLMEAANPAKGQRRPRFNLASAAKWFRAGPAARRVNAQLTMREIDPATIERAPRPERDDPGFLHP*
GCA_022763305.1	JALEGT010000109.1	7	RM_type_IIG	JALEGT010000109.1_50	REase_MTase_IIG_00028	REase_MTase_IIG	44888	47995	+	JALEGT010000109.1_44887-47995(+)_1	MSAESMQNWLERLGYNAEPAVLHRRGDDVPETHPYALELKTLLRPEGPIRAHAVFDVEGVPTVVFVGEDGDPLSSQALDEIRKRVWNQNLATIVIEIKGDTALAVPARKLRNAGQQLILDDARPDGPFSALDIASANVSRRVPNWFDVKARVDRKLLANLSVVVSQLADQGLSGASKDHDRRHLAELLMGQILFVSYLEHREIVGATYRDRRQVSQLHHLIAEKDRAGLRTLIDALRSDFNGDFMGDDRHDPWTKLTDDGFNLINRFLQRTDMRTGQGDFWNYDFSYIPVELLSGLYESFLSDEQQAKDGAYYTPRHLAMLAVDQAFTNSSDPLSETIFDGACGSGILLTTAYRRLIALSEAREGRQLSFRERADLLRGRIFGGDINFMACRVTAFSLYLSLLEGLNPADIMEAQEREGTKLPSLNGSNLTYGEDAADFFRDDHAFSGKRFSLIISNPPWAEPEGSSKTSADAWAERAEAPFVRRQIAGAYALRAIDFLQAGGQICLILPIGQFLGPSSTGFVSHLLEQYQPSRLINFGDLQGLLFPTAENTCHVFLGIVRPERLPSRIPFDENFEYCVPKADMSLALGRLTMQSADKHHLQTRSVAEDPQLLVTMMWGDANDLSIWARLSAHGTFSDFWRGPHEYRRWIYRKGIHLNDRSREPVNAGPLRDKPFIPIAALSAGSPVLHSDLLTSWPKGQDTVVGLNESVLSVFDGPRVLFPDGFSREQLNVRAVYYDGPAAFTHSIGVISGPKEDAELLSFVAVYLRSSLARYFLMMRGWKMLCERNGVHLKDVETFPFFMPENAPDGAVAAEALSSVSRHVSEITELPELEQSARYEELRPKLDRAVFSYFGLGSEEQKLVRETVDVFMPSIRPRGFKSLDTPAQHTAQRSDFKTYARALATSLTDWRAKTHGKGRFHVDVVTSDPRRAGPSGIVRISYKEKPTSAPVVETQVSDALVLQTLEQLRISGLRAIPLGDSLTLVPDAHIWIDQSLYLVRPLTKRNWTIRQALRDAEQIVRTVQARAASGKRGVSA*
GCA_022763305.1	JALEGT010000116.1	8	cas_type_other	JALEGT010000116.1_10	cd09673	Cas3f	10478	13819	+	JALEGT010000116.1_10477-13819(+)_1	MREVIVVCRSRKASRDHVARVLDRYLWRIGDRTWRGKASNACLDRMARELRKKASRATAVSIQEVRSSVESRMPLIRIGSRSMFSEDGLVPVSSHPSAFIRSRGSPVSRNGLAAVRIAALFHDLGKATVLFQDMIQAALAGVKPEASFLRHELFSAAVWDRLFGKHSDRDLRADLLTLTPAEIDVAVAATQDWLLRGGSPADRALSFDFLLDETRITFAVGMLILTHHRIPEGDSDHLGLNGAVHSGPLPQDARRKLEIADGVPFWHEEWFSRGLRTDASRIVPGIPVEGLDIALRGSLVFADHVGSAQKEEAPAPAEHLANTTGPKQKPVPADSLSAHVRRVHRNCVPAFDLLHRLRDRFPALGEDQMPGDLVRPEIFDRRFAWQMEAARAARDLAGSREGGFFACLISGTGTGKTRGAPTILAGAAFGDIRPERRYFRMTLGLGLRVLATQSAREYIKDLRLPEEDIAVLVGKAPIEFPEDGATEDPQGSDSLSALPDWLRVEQMEGGAPPEGSAREAEWLRGLSLDTDRGLPAILQKLVAISGKKAGMLSLLAGSPVIVGTVDHLMEVAAPRRTRFLPAAIRTLSSDLILDEIDQYGAEDLAALARLVFQAAAGGRRVILMSATLTRDVGEALHAAYRAGWAHHAASSGMSDHVHILLTGDAPGSFVTNADGTEFGPLYDACRGQVLAALATAPALRRGEVLAPCSGWNELLMQIEQGCSRMHDLNASEINGFRVSVGLVRMTRISHTAALFQQMASGDIGGRLRVKVCLHSNFPRLHRAWIEDRLKRALTRKKKDDPNEGLRSLCHAEDLFERADAIGARDIEIVCVTSPVIETGNDLDFDYAILDPVSMRSIIQAAGRVRRHRPAAWAATNTLILGRSPIVMQGRKLAMPGVETDLPRETLVSRGNLSRWDKRNFSDLAGEVSFATITAAPILSDDQSCPLREEEARLRRDMLVREGASPPLGRYLSHAVSRMNTTFTRTRVFRRSTTRTLRYALSGDGFSEGVWLLDVNSGQHPIIWRVATGHGLSLSEPAPDLEDGYLFTNILERAWLSRAPDGRPISDPELRDLVTLDVAFYDNGRTTFPQMTYGEQTGFTRNSPEDLFQDFGSN*
GCA_022763305.1	JALEGT010000116.1	8	cas_type_other	JALEGT010000116.1_5	icity0057	Cas8f	5741	6931	+	JALEGT010000116.1_5740-6931(+)_1	VDEQDAVDVEAEALDPENSKDAADTKAKAAKALLSFKSLGRQLTLEQVEAEFSLMLPAFREPPRPTDFEKVGMGSGSHLLKLTTPRAALDQSVLRFSRTASNAPAVFVPSVNAPDIPFAKIVYRPLEIVGREPKSVVDHIRDPDEVSPSVLSAFATVFGDDCLDALRSALLGEGQVIASLPDTGEFPTIFLPRPGGGDLQATPVSPVEAFMGFKNMSSAWFLKQEKDQPPVPRGRWSRQAVSAKPQNISGAIGGPRQRFMATMPSVMRDYKAGVLRYALGGSFPIWRDEDVEAAVLHYAGRLDMEYTNSDIRSGTDWYADQLIKSALDFTAEVRRDARDFLEERGLGEKDLPEPPLPSALLLRRRWKKDDQPKAMKALTSGHFQDRERLALEKTEA*
GCA_022763305.1	JALEGT010000116.1	8	cas_type_other	JALEGT010000116.1_6	cd09736	Cas5f	6933	7754	+	JALEGT010000116.1_6932-7754(+)_1	MRFAIRNLRASRVNLLMNDYAAGLPSPMAFLGLAESIGRDLGVEPWSASILPVLHAVHVSEGRTKPEMEPKSGAFTPIEIMEDMVGTVEVSLLIDLPGIETVADVKNVVLTKRIAGGTIANRDVRVDAIPLDGAGFKGLSRGYAMVRPDQVERQLISSGDLVQMERIAQILFPAVREPGRGWIVPVAVGHRLLENPDTAQRRIRARSPDMPHVFVEPCVGIAELISIRNARLTALNEADLTERFWRWFVTDSHILGHPSYQPHSSHHPHNATA*
GCA_022763305.1	JALEGT010000116.1	8	cas_type_other	JALEGT010000116.1_7	cd09737	Cas7f	7768	8832	+	JALEGT010000116.1_7767-8832(+)_1	MAKTKASTAASFETGMLAYARSLQISEGVFFGINGERRIPVEVLEKGVRGQSSEDRAKNPGLSNPQTVEFAVLPQGCTAVALDFSVRVLPKAMKPHACGNPIVGKTYEDLAAEYARAGGFGVLAELYAWNIANARFAWRNRFQIDASKVMVRFSGEAIAFDPSVLSLEDVADRDEMAAALVDGDRAALDRFIDGIAQGLVATPFVFDVSWVAEMDAGQEIFPSQEYIREEKAAKDLSRVYAKLPVFFGSREIGQASMHSQKIGAALRHIDIWHGDEDYGPIAVNPYGGVQETAAVLRNAKNSFYDIRKKAEEVITDMANAETAADIPGRIHFMMANLVRGGVYGSSSKSAEANS*
GCA_022763305.1	JALEGT010000116.1	8	cas_type_other	JALEGT010000116.1_9	cd09718	Cas1	9475	10485	+	JALEGT010000116.1_9474-10485(+)_1	MQHKGGPRLLVTDREGALYLERARIHVEDGRITYHVSDDEYRREYNIPHVNLAVLFIGQGTSITQDAMRLLAEEGVYLAVTGTGGTPLHMGSLTAYTATRHFRDMLPVYLDEARSLQAAKIVMRDRAERMRKMGGALAGRHLGLRDPTPLARICKTFEDRLASITSIQELLGVEGQFAKSCYKFFAEASGLSKTGEFRRLAGVGMSDDDVQDKGAPADLMRLVNRFIDHGNYLAYGMAGSALWALGIPPHMSVFHGKTRAGGLVFDLADSFKDALVLPIAFAAVRNRKDKDPEKVFRDRLIAAFDDRKILAEAIATVERMIASPSAAPSTKEQTDA*
GCA_022763305.1	JALEGT010000120.1	9	dXTPase	JALEGT010000120.1_94	dGTPase	dGTPase	99612	100772	-	JALEGT010000120.1_99611-100772(-)_1	MTALYACDPGRSRGRLYPEEESAFRSCFQRDRDRIIHASAFRRLKHKTQVFIEHEGDYFRTRLTHSIEVGQVARTISKTLGLDLELTEAVALAHDLGHTPFGHTGEDALDALMQPYGGFDHNAQAIRIVTSLERHYADFDGLNLTWETLEGIAKHNGPVKQPIPHALAAYNARHDLELHTHASAEAQVAALSDDIAYNHHDLHDGLRAELFSTDELAKLPIVSDCFAEVDRIYPGLNYYRRRHEALRRFFGVLVSDVINVTRANLTDLDPQSPEDIRAAGRMMVQFTPALWSDLKVIREFLFHRMYRAPGVVEMRAQVTKVINELFPLFMSDPSLLPKQWRKDVAEIETETELARLVGDYIAGMTDRFALQEHARLTGSDVISARS*
GCA_022763365.1	JALEGN010000003.1	1	PDC-S02	JALEGN010000003.1_19	PDC-S02_WP_052301854.1	PDC-S02	17659	18636	+	JALEGN010000003.1_17658-18636(+)_1	MKNIWHIKSSGGENISTFIDEEEVFIGFSFYKNLKEFSSKDELEESNSFQGEPSYHAASILFRFAHKIKKGDYIMVFDPNLREYYVGEAGEYSYKEKNSEPIHSISVSWLNLKSGISRDDLSQALQNALGSPLTVTKIRESLKTEIIDIVNNNFKIKKEDNTQNQDLDVDDNIDVEESSRDKIIKKILSISPENMEKFIAGVFRAMGYKTKMNGSFTQADGGYDIVASRDGLGLDVDTVFIEVKHRRDQMTSSHISTLRGALNGKRGAYFSSGGFSKDARNNNSLSGNIVLIDMPYLVDLIFEHYSNFDSETRNLLPLKSIYILE*
GCA_022763365.1	JALEGN010000005.1	2	DMS_other	JALEGN010000005.1_10	MTase_II_00030	MTase_II	7481	8275	-	JALEGN010000005.1_7480-8275(-)_1	MPKTPISYYGGKQNMLKHILPNIPEHRIYTEAFFGGGAVFFAKEPSESEIINDLNTQVMNFYQVCIQDYMSLKIKIESTVFSRATYKVAMVIYQMPHLFNRVQQAWAFYIATNMGFGCRVGSWGMDKYGKRVKAFLNKKITFDHLIKERLEHAQIETGDAVKVIKQYDNDDTFHYIDPPYIETNMGHYQGYSIAEYKRLLECLKTIKGKFLLSGFPNDILDRYIHQEGWFALGFNKPKTASKATLGKPRVARKTEVLVSNYEIQ*
GCA_022763365.1	JALEGN010000005.1	3	RM_type_I	JALEGN010000005.1_14	REase_I_00001	REase_I	11576	14716	-	JALEGN010000005.1_11575-14716(-)_1	MAYPANKSMKINENTIEQSFLQQLVDQHGYEYFYGPDVAPYSDNSQRESFESVVLEQVLRDAISRLNPTISESAKIEAFQKVINPGTNDLMENNERFHNYLTNGITVTETIDGAERGIDVQLIDIQNPENNTFWVVNQLVVRENNNEKRYDVVVYINGLPLVFIELKNAADEKATLHKAYTQIQNYKKATPSIFYYNALCVISDGIDARTSSVSAPYSRYLAWKSPNKESGTQTELQVLGEHMLKPSVLLNLIRYCTVFESEEVKNDAGIKSIRKIKKVAAYHQYYAVEKAVSETVRATHADVGDRKVGVVWHTQGSGKSLSMVFYAGQVITHPEMKNPTLVILTDRNDLDDQLFGTFGNCQQLLRQKPQQAESRNHLKELLNVSGGGVIFTTIQKFAPAEGNVFDTLSLRSNIVVVADEAHRSQYGFKGRVVETDDGSEIRYGNAKYIRDAIPNASYIGFTGTPIEKEDKSTLGVFGDYIDIYDIKQAVDDGATVPISYESRLVKIKMNEEVATMIDSDIDAIEGATPEQIEKAKKKNASLEKVVGHVDRVADVAQDMVNHFEARLEVFEGKAMFVAMSRQICVDIYDAIVSLRPDWHHDDLDKGAIKVIMTSSSDDPQSFQPHHTTKQQRKDLAVRIKDPHDPLKIVIVRDMWLTGFDAPSMHTMYIDKKMQGANLMQAIARVNRVYKDKPGGLIVDYIGIGQDLRAAMAVYLESGGEGESIVDIAESIAGMKEKFEIIEQMFHGFDYKEYFTADVGRKLQVLLAAQNFILEDDGLRDRFLKEMSVLSKLFAMSIPSDEANVIKDYVAFFQAVQSRINKFEGSGVLSDRQVDTAVKQIVDEALASDGVVDIFQAAGIKTPSVSILSDEFLLEVKNMQQKNVAFELLKKLLSDEVRLRKTRNISQGKKFSEMLENIIKRYHNNQIDSAQVLEELSVMAREMRLEDNKAEELGLTSEEYAFYTVLADNESTSMLDDQQMKELIHMVTETVRKNATIDWEKMESKRATLRLAVKKVLMKYGYPPDLARIEADRVLAQSELLAYELRK*
GCA_022763365.1	JALEGN010000005.1	3	RM_type_I	JALEGN010000005.1_16	Specificity_I_00017	Specificity_I	15844	16809	-	JALEGN010000005.1_15843-16809(-)_1	MTETKSTKENIPEGWVETTLDKITESIFSGGTPNTKEDKYWGGEYSWLSSGETGKKNIYKTIKKITKEGAENSSTRLARKGSVVMATAGQGNTRGQVSFLHIDTYINQSIICITGKENKLDNRWLFYNLSNRYSELRALSESNSVRGSITTSMLKSHFSILLPPLPEQRAIADVLSSFDDKIELLREQNKTLEKTAQTIFKEWFGKYSADRPNELPEGWRVGKLNEIIENIKDTLTPGNDLIGRKYIPIDEIPMKRIGLDSYKPIEDAKSSLIGFEPGDILFGAMRSYFHRVNFSTIKGVTRTTTMVLRPKKRKFFLLPCF*
GCA_022763365.1	JALEGN010000005.1	3	RM_type_I	JALEGN010000005.1_17	MTase_I_00002	MTase_I	16814	18334	-	JALEGN010000005.1_16813-18334(-)_1	MATKNTPNNKKNFEQQLFKAADKLRKNIDAAEYKYVVLGLVFLKYISESFEELYEELKKDEFSDPEDRDEYLAKHIFFVPKEARWEHIHANAKLPNIGQIIDDAMDAIERENKQLKNVLPKVYGKANLDKTSLGSLIDLISNTELQSEHKNSKDLFGRVYEYFLGEFANAEGKKGGQFYTPKSIVKLMIEMIQPYKGRVYDPAAGSGGMFIMSEKFVQEHQGRIEDLTIYGQESNQTTWKLSKMNLAIRNIDSQNVLWNTEGSFLKDAHPDLKADYVIANPPFNQKDWGIDILADDARWKYGTPPSGNANFGWIQHMLYHLAPNGIMATVLANGSLSSNSGGEGDIRKNLIENDLVECIVALPKQLFYNTGIPACIWFLRRERKVRNNEILFIDASEMGFMADRTHREFTDEDMNKIADTYHNWRKSEDYEDIKGFCKSADMAEVEKHSFVLTPGRYVGIPDEEDDGIPFEDKMADLTKKLSEQMAQEEVLNTEIKKQLKNVGFEL*
GCA_022763525.1	JALEGG010000039.1	1	PDC-S08	JALEGG010000039.1_11	PDC-S08_WP_202707215.1	PDC-S08	9084	10004	+	JALEGG010000039.1_9083-10004(+)_1	MPVTLDDKLVVAISSRALFNFEEENLLFESGDEEAYMRHQLALVHQPARPGVAFSLVRKLLAFNTPDVQRVEVVMLSRNDPASGMRVFASAQAAGMRIERGVFTRGRDPFAYLRPLGAHLFLSANEADVRQALSIGFPAARVMTDSTPAGDRFPNEVRIAFDGDAVLFSDEAERVYQEGGLPAFQENEVDKANQPLAGGPFKPLLAALHQLQQQAHASHTMRIRTALVTARSAPAHERAVRTLLDWGISVDEAMFLGGLEKGPFLREFEPDFFFDDQTGHVTSAARHVPAGHVSSGISNVKQAAGG*
GCA_022763525.1	JALEGG010000050.1	2	DMS_other	JALEGG010000050.1_10	mads_3	mad3	10373	12043	-	JALEGG010000050.1_10372-12043(-)_1	MALRRITLRDFVIVQSLELELGAGFTVLTGETGAGKSILIDALQLVLGSRADAGVVREGANKTDICAEFDCPDRLHSWLEEAGFDIDDLLLLRRTVDVQGKSRAWINGTPATAAQLRALGEMLLDIHGQHAWQSLTKPDSVRGLLDAFAGAATDDAEACWTRWRADQKALEQARMAQATLQQERERLQWQIGEVEKLAPGDGEWDELEAQHKRLSHAQALLDGAEGALNALQGDDAGALSGLSRAHALLQGQEHIEPEFANLADILSSSLAQAGDVVHSLQSYLRHAEIDPQRLAELDTRIALWMTLARKYKRTPAELPMLLRSWKEELLRLDAATDLQQLETAETASAKAYHASARALSLLRTKAAPKLSHAITQAMQGLGMEGGVFEVSVTKAQDPSPKGMDDVTFLVAGHPGMTPKPIGKVASGGELSRISLAISVTTSELGMAPTLIFDEVDSGVGGAVAETVGRLMQQLGSDRQVLAVTHLPQVAACAHHHLKVSKRKDSAGTTSTVVVIRDESRVAEIARMLGGERSTSTTLAHAREMLELAPALPVGGD*
GCA_022763525.1	JALEGG010000050.1	2	DMS_other	JALEGG010000050.1_8	NEase_II_00007	REase_II	8422	9495	+	JALEGG010000050.1_8421-9495(+)_1	MSSRSQTEGIAELVVAWQASHGRNHLPWQQTRDPYRVWLSEIMLQQTQVATVLDYYERFLSRFPNVSALAHASQDEVMGLWSGLGYYTRARNLHRCAQQVVTHHEGEFPRTAEMLATLPGIGRSTAGAIAAFCFSERVPILDANVRRVLTRVLGFEEDVALAKSERLLWSAAQALLPENDLETSMPRYTQGLMDLGASVCTPRAPECVRCPLMARCAAFERGDPERYPVRTRRLIRRSESWHLLVLRDPDHRVWLQRRPASGIWAGMYCVPVFADAASADAFLANVGEAPAIVCSDLQPFLHVLTHRDLHLHPHLATGCFPEQLAVDGAWFGPDEWPSMGLPTPVRKLLGSTQAQLW*
GCA_022763525.1	JALEGG010000165.1	3	PDC-S27	JALEGG010000165.1_1	PDC-S27_WP_062081222.1	PDC-S27	109	1395	+	JALEGG010000165.1_108-1395(+)_1	VQIPDSDPSGVVAATNGYLETFGIDERISSLKELAQLIARLARQGYVVALDEFQYFHRKKLFDFCSMMQAEVDSLAAEADHVPGGLIVSGSLHTEMTALLEDRDAPLFNRTTDVLALDHLDIASVLEILRTHADESPERLLFLWNLFEGVPKFYRDAFEQGVLGAERRELLERLFFSSSSPLRNEADNWFLRELRGRYDMVLQYLASNPGCTNADIQAAMAEVAAPGEARQVGGYLQTLSQRYRMIERRLPIFASRRARSGRYYIRDNFLRAWLSALQRPVSASAFRPMAGLLEQADRQLKEVEGYALEDLAAQLYEERSRIGVGDFPLSERIHGFWDRGDVEIDLVAVNEDEQRIRFCSCKRNGEKLPGSVNGLERSARRFLGAYRRFAHWRSELVGIAPDISNTTRGELAERGVLAQSLGELTSGL*
GCA_022763525.1	JALEGG010000177.1	4	PDC-S07	JALEGG010000177.1_13	PDC-S07_WP_110056698.1	PDC-S07	12261	12716	+	JALEGG010000177.1_12260-12716(+)_1	MTEARKHTEVAVGILLRDDGAMLLSTRPPGKPYAGYWEFPGGKLEAGETVEQALRRELVEELGVTIGPASVWKVTEHDYPHALVRLHWCKVWEWSGEFEMREGQAMAWQQMPLTVSPVLPGAYPVLQWLAQERGLACAPEFSLGAAGVLQN*
GCA_022763525.1	JALEGG010000214.1	5	zorya_other	JALEGG010000214.1_2	ZorA3_00002	ZorA	93	2519	-	JALEGG010000214.1_92-2519(-)_1	MSKHVMTATFAIGLAAVGWVGWGFIGSSPLALAMTVVIAAVYGVGAVELLQFRRATASLSSALADLAGQPVPDLGNWLERVHPSLRHAVRQRIDGERVPLPGPALAPYLVGLLVMLGMLGTFLGMVLTFQGAVFALEASSSLESIRAALAAPIKGLGLSFGTSVAGVASSAMLGLMSALCRRERLTVLRALDAAVGTVLRPFSAVQRQEDMFAALQAQAQAMPLIAERLQGVMDGLERRHVQLNGQLLDQQQAFHRDAAGAYTQLAQAVGASLQDSLAAGARTASETIRPVVEQAMATLSLEAQQSHQRLREATDAQMHALTAQWEGTARSVADTWTQALHTHRETSQAHAVEQAGALRAMAEALEQRSQALVTALENAAAQSQAAQGAADAQRLAQWNAAMQDVASSLAAQWERAGEASAQHHQGVSQALQGAAARLDQSLQAASQAFELRTTAVLKSLEATVEQSQATQAAADQQRLAGWSQSMQDMAETLAAQWQRSAEQVIQQQRDVCQVLEGAAAQIAERMAEQAHQVADGTARLLEQSDALVRTRVDAEAEWAASQTQRMDALAAVWRTELAALRDEESARGQAAVERLETLQGTVAQHLASLGAALEAPLTRLLQTASDVPQAAAEVITQLRREMAHLSDRDNAALAERTAMMGQLGALLQAVNEATGQQRAAIESLVGSASQVLQQAGEQFAKALGAQAGKVDEVSAHVAASAVELSSLGESFGHGVGLFTASNEKLMDSLQRVESAIGQSLSRSDEQLAYYVAQAREVIDLSISSQQGIVEDLRRLHGEMAAAVQGVAA*
GCA_022763525.1	JALEGG010000214.1	5	zorya_other	JALEGG010000214.1_3	ZorG3_00003	ZorG	2516	3352	-	JALEGG010000214.1_2515-3352(-)_1	MHQPDRLHRSQLVRLLQHWAQPLAALERLDVAEQLSQWLGTVDAVQLSRALHALESAGPANASMQGAHVDVVALECGVRNLQQELAALLTASPAPPKPLRERADNTPVEGPDPAAEGEFAVHAARYQALQKQVEARVGSLRAQMRQRLSAGPAALRQLAMLDTVMEQMLGAREQRLWATLPTHLERRMAQLRAAHQQRLEAAGEADVPQHWRAPGGWLSLFDQDVRALLLCEIELRMQPLRGLVEAAATHSQSHSQAPRKKAADPSQRTRQQIAGMIE*
GCA_022763525.1	JALEGG010000233.1	6	zorya_other	JALEGG010000233.1_1	ZorB3_00001	ZorB	1	585	+	JALEGG010000233.1_0-585(+)_1	MAGLLGAFVLILVGVLVVQIDLVANLKQEVEKRQMEEKRRMALEKALAVPLASGRVTLHQGRIGISGSVLFAAGSAELRPEGRQLLKSLVLPLQVYLKERDEMLMVSGFTDNTSLVQGRHQRFADNLELSAQRALTVTRALIEEEMPSSQVFAAAFGAEQPVADNADEKGRAQNRRVEMAPVPRAASAKPARDE*
GCA_022763525.1	JALEGG010000233.1	6	zorya_other	JALEGG010000233.1_2	ZorF3_00001	ZorF	578	1171	+	JALEGG010000233.1_577-1171(+)_1	MSEPTLESLRAEGAQHLDPVRFRYLEVLDERLLLQPPGVRQVLERRLQAALADYAGRVQATAPRARVAAAVAKTPSPLQQLNRELSARTRPGADSVLAGAGASVSDLQSVRRFSEVWSKISAEKQLAQALTRGPENAGPLNSHRLMLRSLALMRSLSPDYLRHFLVQMDSLLWLERAAVRPARAPLKQGRAGRGAKA*
GCA_022763525.1	JALEGG010000254.1	7	RM_type_I	JALEGG010000254.1_4	Specificity_I_00045	Specificity_I	3635	5584	-	JALEGG010000254.1_3634-5584(-)_1	MDAQQFLAEFGHFTNAPLGVPRLRELVRRLAVQGKLVAQDSREEPAPRFLERSSPESLGRTYRRTRGRAAPTSASHHELPPGWALVPLDQLAYPQAGFAFKADRFNQGGVGLPIIRVRDVGVSSPATFYSGDYRDEFLVSRGDWLIAMDGDFRVAMWESDTALLNQRVTRLQFYFPEVSKKYVCLALQFELMALQGVKNYTTVDHLSGGQIASARIPLPPVEEQHRIVAKFDELMSMCDQLEQQQRDRRKLQSALRQAVLQALAGAQSPHELQTSWQRLQASFSCLFSEPADVDDFVIELKSLAVRGVLVEAGRTAPDLARIAADCSALRSEYIASGLMRRQKIVGMAESEIAYPSRWAIAAFDEVAVVIGGVTKGRDLRGKQVVVCPYLAVANVQRGYFKLDSLKSIEIAEDELPKYQVFKGDLLITEGGDWDKVGRTAIWPGGLERCLHQNHVFKARVPSAQLLAEWVQLVFNSDVGRDYFAGASKQTTNLASINMTQLRSFPLPIPPLEEQRRILDSLAALNDLCEEWRRQLKHRRDLASLFAAAAVFALTGINIEQDEDTAVKAPQVELIATLRLGSLPDVKDQAPLATLLARNQGEMSARDLYQRFGREIETFYAQLKTEVTHGWIIEPTVATVRAKPAETAGT*
GCA_022763525.1	JALEGG010000254.1	7	RM_type_I	JALEGG010000254.1_5	MTase_I_00008	MTase_I	5584	7350	-	JALEGG010000254.1_5583-7350(-)_1	MNLSSTIKSIQDIMRKDDGVDGDAQRLGQLTWMLFLKVFDQREEEWEDDDPNYKSPLPDAMRWRNWAAYVEDSDGKKKPQIAGSAIISFVNNELFPTLKELDASISPQHKVIRSVFEDANNYMKTGTQLLAVIEKLEEAINFHDFKTRANLGDVYEQMLNDLRGAGNAGEFYTPRAITQFMVDRVNPRLDKRERVLDPACGTGGFLTAAIDHLRHQVTTKSKVEDRRAVDRLIRGIEKKQLPHLLCTTNLVLHDVDVDGQVERKNTLATGWNDWKAQDRVECIVTNPPFGGYEDDSIAAGYHHPTKETADLFMQLIVKLLEEDGRAGVVLPDGFLFGDGIKNEIKRRLMQQCKLHTIVRLPKGVFAPYTTIKTNLLFFTKGTAVEDGTEHFHTDTIWYYEHPYPPGYKSYSKTKPIRFEEFKPEQDWWGNEANDFAERVENEFAWKVDFKTKREQAEAAAKPHWDRSEQLSNEANALDNRIRDLRESIRGVSDAALRQPVEIEIDRLRLQAEAVRMQARDAKAAGDRLYWPIFNLDLKNPNAPEEESHDPDVLLDKYKTLLGQIEETENLLKSELAAALAHHFVDEDA*
GCA_022763525.1	JALEGG010000254.1	7	RM_type_I	JALEGG010000254.1_6	REase_I_00010	REase_I	7386	9830	-	JALEGG010000254.1_7385-9830(-)_1	VDRENDLETHPLSERDICTKFITPAIQAAGWQQAQFREEVSLTDGRVMVRGRLAARVRNPEAKGGPKRADYVLYARPNVPLAVVEAKQARFPVGQGMQQALAYAEMLDAPFAISSNGSALLVHDRTGLTSPTEREVPLDAFPTHAELWAVFQQWKGLTEPTAVALVEQPFYTDGSGREPRYYQRVAINRAIEGIAKGQQRVLLVMATGTGKTYTAFQIIWRLWKAKAKKRILFLADRNILVDQTMQQDFAPFGEVMHKVTNREVKKNYEIYLALYQAVTGREEWKQIYRQFPADFFDLVVIDECHRGSAADDSAWRDVLDYFSAATHLGLTATPKETKEVSNLTYFGDPVYTYSLKQGIEDGFLAPYKVIRIATDVDAVGYTPEKGKVDKLGQPVEQRQYTTKDFDRNLVLEKRTRLVARKVWEYLKATDPMAKTIVFCDDQDHAERMRQELVKIIPAAASNRRYVMRITGDDNEGKAQLSYFIDNDEPYPVIATTSKLLTTGVDAKTCKLIVLDQNINSMTEFKQIIGRGTRLREDYQKLYFTIMDFKGATRLFADPDFDGEPVVIYEPKDDEPVVPPDVPPGTGDPDPPSPGPGKPGEEVTPPGITTGGGGEGQVKYVIDDVNVRVAVERSQYLDADGKLITEDYRVLLKDDIKKALQAEFGSLTDFLRRWNSAERKQAVLEELADHGVPLEVLQQAVPNGAELDVFDLVAHVAFDQKPLTRRERANNVKKRDVFGKYGEQARAVLEALLDKFADHGVQNIEDAKVLELPPFDQFGSKTQIRRGIFGGVEQFTQAVQALEQALYEENEKKQA*
GCA_022763525.1	JALEGG010000254.1	8	septu_type_I	JALEGG010000254.1_2	PtuB1_00032	PtuB1	943	1800	-	JALEGG010000254.1_942-1800(-)_1	VIFIDLEHKRPTDIDIPGWTPWTQAEWNAWLAKSAQLVTDMAALQAAGKRDDRNALIDANSAHWGALKQWMLALSGGKCWFSEVRDLYSHYDVEHFRPKKEAKALDGTERDGYWWLAFDYMNFRVCGNVGNRKKGGWFPLQQGSLCSTFDARCEESETAYLLDPIDDDDVSLIAFDEEGKLIPMPGSSPWEQQRVTETVKRLKLNEHVPLAEARRSVWQKVDVLVEDFLAAKAKCAGGKNPAAKAKLLEVRAKIRDLTNRSAELSSVARWCIQMRNEPQLLKLVA*
GCA_022763525.1	JALEGG010000254.1	8	septu_type_I	JALEGG010000254.1_3	PtuA1_00029	PtuA1	1797	3632	-	JALEGG010000254.1_1796-3632(-)_1	MQLRHLAIPNFRNLRNLVIDFATHLEPRPGAEGAALPKAIRSHALIGQNGTGKSNLIEALITIFRDVDLNRGAAFDYTLEYEIRGHVVRIQADLAKQSPPFVWVDGDRVTQEYLNKNDPPDKTPRDERRGPRLLPSHVFAYYSGRNERIEALFQDHQKRFNRLQDITTDEVLPEQMLTNFKGTEADIRAIEEAKQRRETRMKQAGDDRLRRLFYCRGGHSQLVLLACLLSDDPVFQKVLKNLHIESLESALFVLKEPYRLREKRRNGKFDEVELNEGDPRFWFARGSVVSEFLDSLWQVAWAPIEQEVTQQIDFRGRTEKQRQLYLYVPNQAKLQDLGRLVGGTDSFFRYAEGAYIGDLIEEVRITVKKHVDGKDGHDGKVSFTQLSEGELQMLTVLGLMRITREDHCLFLLDEPDTHLNPIWKLRYFDDIEGVLDRESTNTLSGDLMLSSSTYPVQSQVLITTHDPMMIGSLKREQVHILRRQADRTVVEVPDEHPQGMGVTGLLKSELFGLSSTLDIETERRLFRRNELYVKQPRTAEENAELTRLSAELSDLGFSTADFRDPDYALFVRKMAEHRKFRKPTLSPEEQAEQEMLADEIIDEILREEGGT*
GCA_022763525.1	JALEGG010000298.1	9	dXTPase	JALEGG010000298.1_13	dGTPase	dGTPase	13675	14841	-	JALEGG010000298.1_13674-14841(-)_1	MSSLAPYACDPARSLGRRHAETPAPTRTEYQRDRDRIVHSTAFRRLVYKTQVFLNHEGDLFRTRLTHSLEVAQLGRSIARSLRINEDLVEAISLAHDLGHTPFGHAGQDALNGCVAEHGGFEHNLQSLRVVDKLEERYPQYDGLNLTFETREGVLKHCSRRNAQLLEESEPGGVGARFLRKEQPSLEAQLCNLADEISYNAHDIDDGVRSGLITLAQLRDVPLFDQFRAAAQAEHPDLGRAPLQRRLLYEAIRRMLSAQVYDVIDATQAALSRHAPADVQAVRRAPPLVMFGDVMRERSLQLKQFLFKNLYRHPRVMDTTARAQEVVRDLFAAYLESPHEMNAGFAEQAASADGGPVRARAVADFIAGMTDRFAAREHERLTGRRLFD*
GCA_022763765.1	JALERE010000002.1	1	RM_type_HNH	JALERE010000002.1_4	bir_HNH	HNH	1541	2296	-	JALERE010000002.1_1540-2296(-)_1	MSGIRKNWNEEETLIALSLYYQIPFGRISSKNPLIEKSASILNRSANAMAMKMCNLARFDKNLRKRNVEGLSHGSKMDQYVWETYSQNYEKLNEVYERLKLLCDKNDDYSFPEGHNIIQESSIRYGQNFFRNAVLSAYENHCCITGISIPAFLIASHIKPWKDGKNKTEKANPHNGLCLNALHDRAFDQGYITISTDYKIIVSDVLKRKNNLDDTTRDWICSFDKKQITLPHRTLPDSKFLQYHNDVIFKR*
GCA_022763765.1	JALERE010000009.1	2	PDC-S09	JALERE010000009.1_30	PDC-S09_WP_091549517.1	PDC-S09	27515	27856	-	JALERE010000009.1_27514-27856(-)_1	MCSEIELKKIIKAVVDAYYQAFGDAIDQILLYGSYSRKDNTEDSDIDLVAIVHGERLDLQEKLKKVWDISADLELEYGTIISPAVIPYDEYMKYQDDIPYYRNIKKEGVNVVA*
GCA_022763765.1	JALERE010000037.1	3	PD-T4-6	JALERE010000037.1_21	PD-T4-6_WP_011718859.1	PD-T4-6	23968	25890	+	JALERE010000037.1_23967-25890(+)_1	MIGHILDNRYKILEKVGSGGMASVYKAQDILLDRIVAVKVLHSKYASDHDFVVRFRQEAQAAAKLSHPNIVNIYDVGYDENAHYIVMEYVRGETLKEYIEKHGHLPINTSIQITFDIGEALEHAHANGIVHCDIKPHNILVTETGRIKVADFGIARAINSSATNKGDNSVLGSVHYFSPEQASGGKIDERTDIYSLGVVMYEMMTGVVPFEGDTAISVALQHVQDDIPLPSKYNRRIPQLVERCILKAMAKNPDDRFQSVTEMMSELRMAQGFVNTNKAKGAPPIIKNNFNTQKIQPMKDRQEPKRKGFFARFVDSISNHSKKSIVIGMMIVFVATFAWAFFSFGNFWSTENITVPDVTGKQVEIAKNILKKKNLDVSVKEVESSDVPIGEVISQTPSGGAVVKAQRTIHLTVSKGNKGEEVLIPDLKGLTMDEAEKILKEIGLSIGKVKYESSDSVENGHIISQNPKSPDKVEKGTKINLVICRKNSDETKPSKALPDTSGMSLDAAIKALQDAGYNVGNISNLDSSKDQSQAKVTSQSQQGDSVELSVEYPSAAPAADPNANNQEQAGTTHTGMVNISVPSGASSQHVQIVVSDDNGSRVVYDRNQSGGDSISKSVSGTGRTRVKVYINNSLVQDQYI*
GCA_022763765.1	JALERE010000093.1	4	PDC-S01	JALERE010000093.1_8	PDC-S01_WP_067088819.1	PDC-S01	5579	6790	-	JALERE010000093.1_5578-6790(-)_1	MKLIPRPEYLDFLKRYQNHHLIKVISGVRRCGKSTIFYLYRQYLLHHGVAPEQIITINFEDLAYEPLCEYHALYQYITERMQTDRMNYIFLDEIQHVKNFEKVVDSLFIKENTDVYITGSNAYFMSGELATLLTGRYVELSMLPLSFREFCQGMPDSLSVPEQYNAYVRVSSFPYALQFQHDSQAVEEYLSGIYNTILVKDTLQRMRSGDTMMIESLMKFLAANIGSLISPNKIANSLTSAGRKIDNKTVEKYLQGLKDSMLIYQADRFDIRGKQLLKINAKYYLVDPAFRRLLINDTGRDTGHILENVVYLELLRRGGKVYVGQLPKGEIDFVVERSGTREYYQVAESTLLPEVLERELKPLRAIPDQYPKYLLTLDEIPSEADYNGIKKKNVLRWLLGDGF*
GCA_022763765.1	JALERE010000139.1	5	PDC-S07	JALERE010000139.1_5	PDC-S07_WP_110056698.1	PDC-S07	6324	6734	-	JALERE010000139.1_6323-6734(-)_1	MKQLEVVAAILTYNGNILCMQRGKGKYPYVSFKYEFPGGKIEPGESRHAALERELREEMNIHTTIKESDLYMTVHHQYPDFAITMHAFYCPLSSPEFIRKEHIASCWLPPQELPSLDWAAADQPIMEKLVSESKPD*
GCA_022763765.1	JALERE010000139.1	6	RM_type_IV	JALERE010000139.1_4	mREase_IV_00004	mREase_IV	3382	6303	-	JALERE010000139.1_3381-6303(-)_1	MTTGNVLENCLREGFIDYNTKADSRYVPRIVTNNRAQKTKVLDTLVTQLSYCDEFYFSVAFITKSGIACLKDVLLEYKDRPVKGYILASQYLNFTEPDALRDLLTLQTYLCPPSSIELRMVTEDHGFHAKGYLFHLPNRTQENYTMILGSSNLTASALTTNQEWNVFFTSSKDGGLIRQMRSEFDTLWEEAVPVDENWINAYERVYTCNRPRHTHLARMQTINPNAMQKEALQGLRQLRDQGSDRGLLISATGTGKTYLSAFDVRIFQPKRFLFVVHRELIAKAARRSYETVWCDREDTGLLSGNQKDWNAPYLFCTIQTLSQPDVYTKFSPDSFDYIVVDEVHRAGAASYQRIFHYFKPRFWLGMTATPERSDDFDIYELFHHHIAYEIRLHQALAENMLVPFHYHGIADISVNGELLDESATIQDLTCEERVRHILYYSSYYGCDGNRLRCLIFCSRVEEARILAGLLQKHGRRAIALSGDSTPEMRDDAIRRLEGSPDTTPDYLEYILTRDIFNEGVDIPSIDQIIMLRPTQSAIIFVQQLGRGLRKFPHKRYLEVLDFIGNYKNNFLLPIALYGDRTYNKDDVRRTMSQNFLPGSTSVHFQDVVKEKIYEAINNRKWLADAQELKQSYKDLKYRLGRRPLMMDFVRLGDKDPYLYVKKSQSYFAYAQSIDKTPATLTEDHEAVLKLVSLELANGKRLEELWILQYLLSHPSLSIGDLRAYIRHTCGYETSEKTIAGIENVLSLHFFTQTAQKKYRHIALVSLKEDQFVLTPQMKFLIKNSEFLTYLNDCLAYGIYQFHKQTDGQAYAGGFVRYGKYSRKDVSRLLNYKTNREGTLNGYAIVDDSDFETTGRRTCPIFVTYKKSDDISESTKYEDQFIAPGRFSWMTRSRVRLDSREVPKIQSPLTRKLLFVKKSDSEGTDFYYLGDLAVVAGPLQKEMTGNDGKTLPVVNFQFKLDVPVETRLYEYLTH*
GCA_022763905.1	JALERS010000001.1	1	AbiE	JALERS010000001.1_1	AbiEi_WP_146016717.1	AbiEi	209	817	+	JALERS010000001.1_208-817(+)_1	MTNEYSIDGITLRQRIEAMPEDCILFRSDFPEYHTEFVGSILSELTTEGMLVKIAHGIYAKPRRSKFGVVLPSVDKVVQAIAARDNAEVLPSGMTALNALGLSTQVPMNYTYLTTGSERTVNLSNRKVVLKRGVPKNFCYGTRLISLLVQALKALKKENVGEEELNIIQQLVLKETDKETLAKDVDMMPAWMKRVIKPMLTA*
GCA_022763905.1	JALERS010000001.1	1	AbiE	JALERS010000001.1_2	AbiEii_WP_007349585.1	AbiEii	832	1851	+	JALERS010000001.1_831-1851(+)_1	MEKLWLNNEIVDRLAMLQHTEAGHPGINQVAIEKDWWVTVTLKALFQTDCRDSLIFKGGTSLSKGFGIIERFSEDIDLAISHSFFGIEKTGKSQREKLRKMSRAYIHKTLSAQLDARLKEMGVSGYSIENVSQVQDKNGEWRPIDSDKDPTVILLHYPSILEDTINYIPPRVKIEISCLSMDEPTELRPIRSLIGESFDGEDTDAESLVRTVVPSRTFLEKLFLLAEEFQKEKPRSVRMSRHLYDLEKLMDTEYGKEALSNRELYDAIVEHRKTYYALKYVNYDSYTPSTINFTIPESAMEAWQDDYADMRRFFIYGESLEFDELMHRIEELQKRVGNI*
GCA_022763905.1	JALERS010000030.1	2	thoeris_type_I	JALERS010000030.1_5	ThsA1_00005	ThsA1	5188	6015	-	JALERS010000030.1_5187-6015(-)_1	MHRIINFLKSTFTISFGFATFIFTFAPDSFFTHGFISVDYSTETIVACNKLLFLVVLAIIISIVRYVYIRWIEKDHTINGNGYKIVVEYGDIFKKDSCKKVISFDECFTTRVGSAPSDIKPNSICGQFLSKFPDVDFDSVVENSDLKPSRKHSAFNNSKCYNSGSIIPFNDYLLLAFAKLDKDGLGRMTRDEYLQCLELMWKEISKHYNGTSVALPILGSGITRFKDETLTHQQLLDMILASYKLSADKIKLPAELRIVCRKDDGLSLTKIGEYL*
GCA_022763905.1	JALERS010000030.1	2	thoeris_type_I	JALERS010000030.1_6	ThsB1_00016	ThsB1	6008	6616	-	JALERS010000030.1_6007-6616(-)_1	MSKRVYISADYDPDSGDRNVVNELYKWSASQRYSIEFTDMAKVVSGSIANDPDCRICDLKAEFNTQINLSSAVIFVVGDKTASRTAGSKCERLNKQWLYCRCTPYKQNANGTKSCKHRITYDMPEGGDVGNINTYSYLRHEFEQAKKKGKKIIVIYNSLYKQPQWLPWYMSDYKDEAFAFWKTNAYGSRVGNYALIKEALDA*
GCA_022763905.1	JALERS010000054.1	3	cas_type_other	JALERS010000054.1_3	cd09643	Cas9	1985	5653	+	JALERS010000054.1_1984-5653(+)_1	MKRILGIDTGTNSLGWAVVDRDENGLCTLVKKGSLIFQEGVKIEKGIESSKAAERTIHRASRKHYFRRRLRKIEILKVLVKYGWCPYLSPESLHAWHVKKQYPLNDDFLEWQRTDESLDKNPYAYRHICLHDELDLDNQSERFILGRAMYHLAQRRGFKSNRLDQSDEESKESGVVKEGINNLSEEMKASGCEYLGDYFWHLYQENKNVIESGKIRIRTHYTDRESQYLKEFYAICEKQKLSEEQIGELERALYFQRPLKSQRHGVGKCTFEKKKPRCADSHPAYELFRMLSFVNNIKVMGPYDMELRPLTTEEFEKIKSQFFRKSKPQFDFEDIAKALAGKGNYQYIKDSEEKPYKFNYRMTQSVSGCPTIASLISVFGEDYKNAIAEIYTLSGGKTKEEMIDDVWKVLYSFPDKENVKRWGMERLQLSEEDAEKFSKIRLSHDFGSLSLAAIRRILPWLEQGLIYSHAVLMAKIPDIVGHDIWQKHGETIKRELLEIVANFNPADKSLQGTLDFCIKDYLRNNFDLKPGAADVLYHPSMIETYEDAKMNSHGVYQLGSPKTNAVRNPMAMRSLHKLRKVVNMLLREKVIDQNTEVHIEYARELNDANKRWAIADWNKDRERSRAKYAEEIRKLYQAETGKEIAPTDEEILKYELWTEQNRICLYTGKQIGISDFIGPNPRFDIEHTVPRSVGGDSTMMNMTLCCSQFNREVKKAKLPTQLANIEEIMVRLDNWKEKINQLRKDADRVRTYSGMAKDMKDRLIRKRHKLRLELDYWQEKYRRFQMTEVPEGFSRRQGAGIGLVGKYAGLYLKSLFHKPDDRQKSNVRVVKGSTTAEFRKMWGIQDEYEKKSRDNHIHHCIDAIVIACIQTGDYNSVARYYQQYEEYERQRALKPMFPKPWPTFTEDIKSLANDTLVVHDTPNNIAKHAKKKVYTVNGKHMAQGDSVRCSLHKDTYYGAIEKDGEIRYVVRRLLSSFEKESEIETIVDETVKEIVKKVVKEKGLKEAIANPIYMNKEKGILIKKVRCYVNGLKNPVNIRSQRDVSAKEYKRAFHVQNEENYLLAIYEGIVKGKPKTEFELVRNIDAAEYFKSSTDCNDYPSIVPEKSPKGFPLKYKLTVGKMVLLYESSPEEIDFGNLSDLGRRLYKITGISYLPVGTGYGTIVMRHHQEARMAKEIGITKGAFKNGDRYRPSVFLYHTQFHALVEGKDFEINALGEITLKR*
GCA_022763905.1	JALERS010000054.1	3	cas_type_other	JALERS010000054.1_4	Cas1_II_WP_078484493.1	Cas1_II	5659	6240	+	JALERS010000054.1_5658-6240(+)_1	MLKRTLVFSNPITLSLRNCQLVLAYKDDPNNKQTIPIEDIGVILIDHQQVSITIPLMNALVEGNVQVVVCNDHGMPSAMLQSFEGNNLQGEILRNQIGVGEVLKKQIWKQIVEAKIKNQSALLNKVGRNGSILKPYYQNVKSGDTDNREGIAARIYFSELFGELFVRDRNLSGINALLNYGYAILRAATARSLV
GCA_022763905.1	JALERS010000065.1	4	PDC-S05	JALERS010000065.1_3	PDC-S05_WP_091962608.1	PDC-S05	1341	2273	-	JALERS010000065.1_1340-2273(-)_1	MDIAKKDYEGGNSQIVLYQPNETISIEVKLDVEYDTVWLTQQQIADLFGVKQPAISKHLNNIFREGELDKNSVHSILEYTATDGKVYKTQFYNLDAILSVGYRVNSINATAFRRWATGVLKEHLLRGYSVNQQFLAIQRQMDIRFDEQYQRMSRLEDVQARQQEQLDFFIRTSTPPAEMVFFEGDFYTARAALENLVKSALHRVVIIDGYVSSLTLDILDVRAKGVVAVIYTSGVGAGMQRLMQEHDRLFPAPEEHIDIRKWRKESHDRWLVVDDKIYHCGHSLNANGGHKISAITLMGTSPEVILGQVR*
GCA_022763905.1	JALERS010000148.1	5	Paris	JALERS010000148.1_16	AriA_WP_163211684.1	AriA	17316	18164	+	JALERS010000148.1_17315-18164(+)_1	MAKVAEYIKQIEIDSLWNGRKHILWNLRKDVNILSGVNGVGKSTILNSMAKVLSRKSQPGAYQNGDFRGVRLTFEPADSTMAFFDIVSSFDGALVSDNVIGKLADGRVRSELDWRLYELQRRYLNFQVNLGNRMIALLSSSDPQAKEAAMDVSKTKTRFQDILDSLFKDTAKKIDRLSNELSFIQYGEHLTPYQLSSGEKQLLVILLTVLLEEEKPYVLLMDEPEISLHVEWQQKLVDNIRMLNPHAQIILTTHSPAVIMNGWLDAVTDVADIVVDDGTETV*
GCA_022763905.1	JALERS010000148.1	5	Paris	JALERS010000148.1_17	DUF4435	AriB	18145	19155	+	JALERS010000148.1_18144-19155(+)_1	MAQRLFDNLTSDYLAAAARLAPHGSRRKVVVYVESYDDIFFWRSLLDEVEAPGLRFEVMLPSQSTLGKGKKVALMNALSHGLGKNLIACVDADYDYLLQGTTEISRLLCNHPWVFHTYVYAIENYQCYAPSLHTVCVMATLNDRDIFDFEDFFSRYSRIIFPLFAWSVWCYRNGRSSRFSMQDFVKVVQWDSISLNHPERMLESVKKKVNAKIAWLQRSFPEARGKYQQVVEDIRKLGVNDSDTYLFMRGHDLFENLVVPLLTAVCRTLTHERENEIRRLAVHDIQKQSELAHYTHSSASVEDMLRKQTEYKRAPLYRMIVSQIKKSQQEDIAPKT*
GCA_022764095.1	JALERX010000002.1	1	PDC-S07	JALERX010000002.1_13	PDC-S07_WP_110056698.1	PDC-S07	12338	12742	+	JALERX010000002.1_12337-12742(+)_1	MSKKVTEVVAALIWQGECFLICQRPAQKARGLQWEFAGGKVEPGETKEQALVRECQEELGVTLSVGTAFMEVKHAYPDITIHLTVFNAVIAQGKPQKLEHNDIRWIHPGEASQFEFCPADRVILEKIIKEHPNG*
GCA_022764095.1	JALERX010000015.1	2	Lamassu_Family	JALERX010000015.1_3	Lamassu-Fam__LmuB_SMC_Cap4_nuclease_II	LmuB	715	2373	-	JALERX010000015.1_714-2373(-)_1	MLIEMTSPAFKEKGKERPPIRFKDGLNVVLGKEDGENSIGKSSAMLAIDFVFGGNTYLASDGVKHIGDHTIFFTFAFDGKPYYFARNTASPDDIHVCSEGYQLTGDVWTKQEFANWLKEKYHIDFSGLSFRETMSSFFRIYGKENTDERRPLKGLPGESMQKSIDILVKLFDRYKDVEVFNGRLEEQKKKLAAYREARKYRFVPDLVGGKTQYDENVAQIRSLQVELDNLTAEQVEDQKGIDIEKSRIKSQLQASKLRLETEMQSKQRRLNLLNMSLEYGLYPTEADLSALQEFFPEVNIRKLYEVEKYHQKLAAILDEQFSAERQSVEGEIADLQEQIKALQTQISELGFVGNLSKEFLDKHSEIKGRIDALKAQNEAYLTLTDLQDARKKADEMLKRAIEDILADIERSINDKMKEFNDSLFTESRKAPHLHFNEYNSYRFETPDDTGTGSNYKGMVVYDLAVLYLTALPAIAHDSLILKNIGDGAVDGIMKIYAQSRKQVFIAFDKQAAYMPDTQKILADNTVLKLSDGNCELYGESWNKEVSQNEDEL*
GCA_022764095.1	JALERX010000015.1	2	Lamassu_Family	JALERX010000015.1_5	Lamassu-Fam__LmuA_effector_hypothetical	LmuA	2572	3705	-	JALERX010000015.1_2571-3705(-)_1	VEFKTLFPIMKKHLADGDDVPYFFRELMAMITTVNEDEWGTGKDPSVKLSDETIRSYTKRKLPKKLAGSIVYRLTPEVMVERINEHSDTSRSLLADDLKGYDPTLDADNVADTISGWMVEIVQESAGLVPQDALQKQQQQQLASDLKIRYGDYLLGETDGYCPFPGCGRQLTITNRGKAVHTYEVSLIDKQKPATPDNLMAMCPQCYATYLLDDSKKLSKELKEIKNILSTHKQSVHLLDDLPLEKGIVGVIKKVKKLGEKELVGASLDPKEIKQKLSPTQDMALYIAVNGYVTTYYPRIREIMMNLDKRGEIDYDEIQDQIHAFYKRLKKANKSRLEIFNEIAGKIHRVTLQDDIYCQIVVSYFVQSCEVFDAITE*
GCA_022764095.1	JALERX010000017.1	3	PDC-S07	JALERX010000017.1_18	PDC-S07_WP_110056698.1	PDC-S07	11758	12138	-	JALERX010000017.1_11757-12138(-)_1	MTEVVAALIWDGNKFMACQRPAHKARGLKWEFVGGKVEPGETKEQALIRECREELAVTVSVGEVFMDVVHEYPDLTVHLTLFHAAIAEGIPQKIEHNDIRWITVDEVDQYEICPADKKVLERLTQL*
GCA_022764095.1	JALERX010000021.1	4	Lamassu_Family	JALERX010000021.1_4	Lamassu-Fam__LmuB_SMC_Cap4_nuclease_II	LmuB	4698	6389	-	JALERX010000021.1_4697-6389(-)_1	MLVEIRCDKFMDSGKVRPPIRFEKGLNTILGASRASNSIGKSTFLMIIDFVFGGKDYVTLNNDVERNVGIHEIQFTFQFGEQKYYFSRSTGDHTKVMECNEKYEPVKEITLDTYCNFLSLQYGMQNLGASFRELVSGFFRIYGRYNYDEKHPLKAYQNDTMEAGIRRMLQLYGKYAPVGDLAALVEEAESKETTYKNAYKFQYIRGVTRKDDYDKNEARIAELQAKKEDLARGSTQDLLDMDSVQAARLADLKRQLANLRRQKTRMRSQLTAMKADMEIDESSFKRDYSELLEFFPGADIKHIEEIDAFHRKLRSVLHSEYKDNQRKIEDAIELLDVQIAVLEREVSEVNATPHLTQALLDSYSGIDREMKNLRDANEYYVKKEQLQTTREELQARLDSLIEELTAELQTEINIRLRELNTIVCNGRKTAPSITISNAKKYSFTTPNDIGTGSQTRGMFLFDLVTAEKTLLPAVVQDSMSVKQVEDPVMLKILELYRQSDKQFFVAVDKGESYTDENRIPDVIKETTRLRLSPGHELFGRAWNEVTPEGTSLPEATESELEEN*
GCA_022764095.1	JALERX010000021.1	4	Lamassu_Family	JALERX010000021.1_6	Lamassu-Fam__LmuA_effector_hypothetical	LmuA	6590	7780	-	JALERX010000021.1_6589-7780(-)_1	LEFSEFANTLWGILARGTNAALFTRELFKRITDIPDDVDPNPIDEPGDPTFKAYFTGDRRLTRFAPKIASYVEAELFVSYINGVSSDAQELIYQQLKDHCPHMTRASIPEETAYLFRDIIFSFVKKKAPAKKKKAALAAQNIGENEPVKHEDFPLLQECNMRCPLCREKLVKTVKGQPIKKYEVVPMFPAWMDIIQQNSFNAVAAPPNDLDSLDNKILLCRDCAGEYLVAPSTAEYRRLVAIKKQQRNEMTLQDKVDDIAVEKGIREILDALAEIKKPPKPEDRSKWEAFRVDKKIPDDNGTLQDRVTYWVLRYYRYIESQFKQGERTPPLRFKKVKNEINQCFETFDEENMPQGEIFERLVRWLEDQTDCHNRDALEAMISFFVQNCEVFNETPE*
GCA_022764095.1	JALERX010000022.1	5	PDC-S02	JALERX010000022.1_19	PDC-S02_WP_011937941.1	PDC-S02	17245	18231	+	JALERX010000022.1_17244-18231(+)_1	LENEIKHTDNLIRIIEDSRYNALKKVNEELIKMYWNVGEYLSKESSSASFGDAYIDSVVKEIQSAFPGIKGFTRRGLYRMKQFYETYSGDEFVSALLTQITWTNHLSIMSKAKTAEERHFYIALCIKESYPSRELDRQINSGYYERYMLSKEKLMPEPMKGLKENPFLDSYIIEFLDLPQKFKEADLRKGLIQNMKQFILEVGKDFTFIGEEYPVQVGGEDFRIDLLFFHRGLQCLVAFELKIGKFKPEYISKMDFYLEALDRQKKKESENPSVGMILCASKDDEVVEYAMSRTMSPMLVAEYQLQLPDKAILQKKLQELIQIPLIEE*
GCA_022764095.1	JALERX010000023.1	6	PsyrTA	JALERX010000023.1_14	PsyrTA__PsyrT	PsyrT	12959	14149	+	JALERX010000023.1_12958-14149(+)_1	MEEKNITFEDLGLSEAMLKALEKKGYGYPTTIQMEAIPHFLAWKDVIAKAPTGTGKTFAFGIPMIEHIDPQCEDVQGLILAPTRELAIQIGDELRGLLTYFNGIRVAVLYGGAGIGSQIRQMEKKPQIVVATPGRLMDHYNRKTIRLDKIQTVVLDEADRMLDMGFFKDVTRIIEKIKNRKNLGLFSATISQEVMTVSWMYQRDEVEITVEPKQEDRPDIDQFSLTCTPLEKAETVLRLMRSQGYERVMIFCNTKHMCQRLSDEFQRAGVDCDCLHGDIRQSQREKTMQRYRAGKLPVLIATDVASRGIDVDDVDCVINYDIPEENEYYVHRIGRTGRAKRKGIAWSIVSNFPEKAKLDEIAKFSHYQVKPMILSADGTLTEEEIKAPTAPKRRFK*
GCA_022764095.1	JALERX010000023.1	6	PsyrTA	JALERX010000023.1_15	PsyrTA__PsyrA	PsyrA	14146	15033	+	JALERX010000023.1_14145-15033(+)_1	MIPRESGFLLLSGKLGDPDRKPLTTAQLRQLAQRASLLLPPDETAQLTVSHLMSIGMDQKLSEHILNLLEDELQLKAYLEKAKKYGCSPITRANGAYPLILRKRLGFDAPGCLWIKGNPEILKMPTVSLVGSRELNGANRKFAREVGAQAAKQGFALVSGNARGADSTAQSACLESGGCVISVVADSLTEHPQEKNVLYVSEEDFDEPFSVFRALHRNYAIHAWGEITFIAQCTMEKGGTWDGSVHNLRKKWSPLYCFRDGSTASVALEGMGATLIDAEQLQHFRSFADTQLCFL*
GCA_022764095.1	JALERX010000030.1	7	PDC-S02	JALERX010000030.1_1	PDC-S02_WP_151674975.1	PDC-S02	332	1351	-	JALERX010000030.1_331-1351(-)_1	MDNELQTNITTEQTYHSIRHSIVSAQRSLCAAVNSAMVTAYWEIGEQIYKACGENDRAGYGKKLLQYLSSHLTAEFGKGFDESNLRKMRQFYCAYPIRDTLCPELSWSHYRLLMRVPNEKERAFYAEECAKSAWSVRQLERQIHTMYYQRILASQDKSLVAAEIQTTEPKPEYEKIIKDPYVMEFLQIQPDTHVYEGELEQALIDHLQHFLLELGRGFSFVARQKKFTLDGQNFFIDLVFYNYILKCFVLIDLKMGQLTHQDLGQMQMYVNYYTRELMNEGDTPPIGIVLCADKSDAVVKYTLPEDNHQIFASKYFTYLPTEEELKRELRLDEFQKLDE*
GCA_022764095.1	JALERX010000053.1	8	wadjet_type_II	JALERX010000053.1_55	JetD2_00002	JetD2	59810	61123	-	JALERX010000053.1_59809-61123(-)_1	MTEQATECAEYFRSVPGFQRVMEQLLIRYRRNGHAAGIIRLDNASEQERDALCGLFGKHFLGDVKFKVQDFHAALQSSRFKGVDLKEVLEAYFHTSIHTSAERKDKKEQQFEQLLESAYQVARSNTCKNWLARIGAKCKERGYHLVIKEMSNDFEATKASLKKAILAMDTLENHSNGMLRLAVFSALATTDPHALDGDTLCGQLFLHLLSMKINRPYPTGAEERDEVYFENGILCDSISSTVTQVGLILSEQQGEHPGFKEFRQRNECCTLSLSNLNFISSASSPSGKAYLIENQMLFSQLCDHADSFHSPLICTSGQLQVAVLRLLDMLAASGTTLFYAGDFDGGGISIAARLLTRYPANLRLWHMAVEDYELCQSDVSLSENSRNLLKTANGTILEPIANTVQRIGYAGYQELLLDRLLPDLTAHSSVSPELALV*
GCA_022764095.1	JALERX010000053.1	8	wadjet_type_II	JALERX010000053.1_56	JetC2_00003	JetC2	61116	65153	-	JALERX010000053.1_61115-65153(-)_1	MEQWKMHRLGFRHFWLYDKEDFVIEDGHLLLRGSNASGKSITTQSFIPFILDGNRSPERLDPFGSRDRKMDYYLLGDGEQDESTGYLFLEFKKKDLDVYLTIGIGLRAQKGKGMDFWGFCLNDGRRIGYDFELYEKLGAQMLSLSKQKLKNIIADQDNWAENPSAYKKLVNDRLYQFQDIRQFDQMIQLLIKVRAPKLSKDFRPTMVKEILTDSLQVLSDDDLSAMVSTMERMDELTDTLQGYHDALKSASIIRNEYNRYNQFVLGRKGKAYSDASEKTQRQRNALQDQQGRLDQLSSELHRQTQRKTDAHSMLIQAQGQRNAMSDGDLIQQQQKLKEERENAQRQEALLDTGIGQLGSIEHTISQKECQLRELKQKNQEYEQEIRANLRQLDAVNQILLMGDEHQVFLKSSENDQALRAALITRKKMLGQGLDAIRKLLQAQDNYDQAAQALDQANAQQVKAEAVVRNAQNQEQEERDRIIENFARWQQNSAELSLSEQDTLLIRQALARYRAPSDWTVIQNLLNEQHQARFLALNSEKQQLDGLLERLDADARQKQKELDEVCSRPDPVPPRREQTNALRIQLVMSGIPHAAFYETVDFRSDLPAQVRDRLEAQLMDAGLLDALIVPSEYHQQIQEFLEAYPDRFLIPGAPVVDPITSLVPDPASPLSALAAACLSCVSQSDMNATTAVLPDGRFRNGIMQGWAHGYDPAGYIGAAARRANRERQIAQLQQQLHQLEEQIRQTQRQKDILIFRLEKLQQEWTQLPNTADLDCAIETLADAQRLLDLAVKETQQRRELEQQAKRTLGILDNQCRDCCRSLPYQRTEADYTEAQDAVEEYGDQLNQISKSHAQLQASQQRYDDIKADLDTEYDRRSAQKKVNADSELNLKRIHAVIHEIEAFLARPENVNRAQRIQELDELIQKQDQEERDAEKQCITLNAKIDAATADIQRCNALLTECVLTEMTLETYFKEDLQLGLVDKAAPVDQTDVPSLARQVFSLINASDREKTMEQIGEALRKNYQSHNNELLKYHPKLELVFDPPEKDGMLRQRLTITMQKDGREMSLYQFIALLQEDIDLTEAVLEDNDKKLFEDILLETISHKLRKRINESQKWCEDMTALMRTLNTSMGLRFSLDWKPKKAETSDEMDTAQLVSLLNKDRMLLTKQDSEMVSGHFRAKVRSARQAAIEQGMIANYADLIRTVLDYRTWYEFHLYYQRDGEGKKELTNSAFSKFSGGEKAMAMYVPLFASVSAQYKKASEHCPKLLALDEAFAGVDDRNIGAMFELVGTLDFDYIMNSQALWGCYSSVRNLNIVELHRPGNAAFVTLLRYFWDGSVRVLREDADD*
GCA_022764095.1	JALERX010000053.1	8	wadjet_type_II	JALERX010000053.1_57	JetB2_00001	JetB2	65131	66294	-	JALERX010000053.1_65130-66294(-)_1	MYEFRYLLDRFWITKAEDKELYHTLKRTQPEYKRFLNEQLGWNLIINESVIKLEKVPPKAMPWMGIQEFSDTMDYCLLCALLLYLCDLDDGEQFLLSYLTEAIETFTKDLISVDWTRFTHRKSLVRVLRYAQDIGLILVYDGSSESFSSNQDQEVLYENTGLSRHFPVHFGRDILHCNTVSDFEAFSWEGEDADRGQKRIHRCYQQLTLTPAMYWSEGSRADYEYIKNQRQWVSRYLNEAIGGELHIHRNGAFFVATEDSRFGMLHPRDTAISDAVLMLCAQLRQKINEGIYAKENDDTVWISLFDFRKEVLYCKAKWSSAWGKGLREDTDDGFLGKITKYMFDWMLLSPMDGAILLYPSIGKMIGRYPEDYQKNTQEGNHGTVEDA*
GCA_022764095.1	JALERX010000053.1	8	wadjet_type_II	JALERX010000053.1_58	JetA2_00007	JetA2	66287	67777	-	JALERX010000053.1_66286-67777(-)_1	MELEARYLEIIPQTRYLSAENYVNYRAIMRIFYQEHQKMHYQLDKQTIMGKLRQDRLFSDYSEQQLSQDLDQLIRWKNLTAIQDPRKVRTVADFQNKQYQFMMSQAALEIERMTITLENLYTHTTGLTSSSFRRIQRALDKIETLDQMPLKEIGDWWKDLQEDFSRLSQSYQDYLREFYGPSAEKYMKSEDFLVYKRHLITYLEDFVQDLQSNSAQISAQLESLSSETTAKLLNLVHQSELDVPRPLSEKTEHWQEELRMKNEGVWQSLVGWFSGADSTARQVMEVTNEVIRRVVQNAAMLVQMQNMGVSNKAELCHMMKLFSQVPSLDEAHKLSALVFGAQHARHYVVNSDRETDRIDKSCYQEAPMAYLLRPRERTYRSSIDRSGFADRSADKKEQRRRILEEAERLRTEVMGHIRDKKLDFANLEKPVTPEVRTVFLSWLAIANLSPDKKGSTEYGQRYSLRPRGKGKCTMVCTDGELTLPDCVLEFEDDVNV*
GCA_022764095.1	JALERX010000072.1	9	AbiE	JALERX010000072.1_8	AbiEi_WP_047105540.1	AbiEi	9456	10052	+	JALERX010000072.1_9455-10052(+)_1	MDQIWMKINELAEANNGFVRTAQVEELGISRPMLRKYTDAGKLEQVRKGLYVLTDGIPDEYALLQEQCRDAVFSYGTALYLWGLSDRTPHVYDITIPRGKNVTILKRDNPNLRCHYLPRELYEIGITQTRSPQGAEVRLYDRERCICDLIRNKEQMDMQLYTQAIKDYFKTKPNNRKLLKYGKLFGVEDKIRTYMEVL*
GCA_022764095.1	JALERX010000072.1	9	AbiE	JALERX010000072.1_9	AbiEii_WP_110023304.1	AbiEii	10052	10891	+	JALERX010000072.1_10051-10891(+)_1	MKTPEQLKGTIRSMAAKRNLRAQEVLQMFLFERILERLANSKYKKNFILKGGLLISSMIGISERTTMDMDTTVRGIQMEEDDIVRIVKEILTVDVDDGILFEYESIEPIREEDAYNNFRVHLRAKYGKIDTPMKIDVTTGDAITPAAVQYDFPMLFEDKTVPVMAYTLETVLAEKYETIIRRNISSTRARDFYDLHTLYRSRKSEVRIDVFRAAVLHTAQKRESVEDIKDWKDILKDLREEPQMYLLWDNYISENRYIGNLEFHVVLDSLEEVAEALNF*
GCA_022764095.1	JALERX010000121.1	10	PDC-S01	JALERX010000121.1_1	PDC-S01_WP_099993690.1	PDC-S01	340	1719	-	JALERX010000121.1_339-1719(-)_1	MKRKITEKLIAWKNRPGHKPLILQGARQVGTSYILEKFGEEHYKNYVRVSLDLVPDVRNFLKENINPLEVIAYLESLYNVRITPHDTLIILDEIQDCKRALLALKYFQEEYPQYDIVAAGSLLGVAVNKGEKEQEEDESTSIVENEAEEDFSYPVGKVDELTLYPMDFEEFLWATNNDVLAEEIREHYKTNEGLAESVHKMALDLYQKYLVVGGMPESVKIFVETHSYIECRSVQQTILNGYDSDMGKYAKPATTVKIKACWNSIPAQLAKENKKFQYKLAKKGGTAKIFGEAINWLILSGTVLKCKLVSHGNIPLTAYEDDSDFKIYLSDVGLLGAKAQMPIPMLLSAVETDNTFLGAVAENYVAQTLRANGIDLRYWKNDNTAELEFVIQDGMSVIPVEVKKGTKVKAISMKTFVQEYKSPIAYRISSKNFGFGNGIKSIPLYAAFCIEVECRFDAV*
GCA_022764095.1	JALERX010000153.1	11	AbiE	JALERX010000153.1_6	AbiEi_WP_047105540.1	AbiEi	3262	3867	+	JALERX010000153.1_3261-3867(+)_1	VDLRAAARDVIESKGGIAKSADFVAAGIRAVDVVSLCNAGYLDRIRHGYYQMAEQNEATEEQMLATLIPQGIVCVESALFHYGYSDFAPRKWSIAVPRSVSRAKLNVDALPLQTYFVQQDLYELGKTTGGFHGVTLPVYDRERTICDCFKYRSRLDTELFSKALNAYANDPQKNLSNLSIYAKKLRVYKKVIELMEVLLNG*
GCA_022764095.1	JALERX010000153.1	11	AbiE	JALERX010000153.1_7	AbiEii_WP_110023304.1	AbiEii	3860	4324	+	JALERX010000153.1_3859-4324(+)_1	MADMATSVLARLKNKAAASGRSHQLCLQLFCQEEFLRRLEKSRYADNFVLKGGLFVYAVTDFDSRVTIDVDFLLRRIPNTPEQVKAVLEEIISIPSENDFVTFEIKSVAPIAVTKKYAGVGATVVARIKNTRTLFGIDFGIGDVIVPKQEKRKI*
GCA_022764095.1	JALERX010000170.1	12	SoFic	JALERX010000170.1_17	SoFic__SoFic	SoFic	18432	19511	-	JALERX010000170.1_18431-19511(-)_1	MWDTIQKLEYRARAGIADAEENLNRRLNDRVLLPLKGIHGEALYLTGITKLSEKAQELELLYQKLPERRGVQEVLLLDAWSSATIEGARTTVAQVKKSFDHPSTKDDQMVVNTIAGADYAYRQVITPKNIRRLWEKIVKGVCENENQAGSVYRSGMVYVGSADRIIHAPAQADQLPQLMEDWFRFRQSNSPALLLNSFVAHFYFVYVHPFCDGNGRTARICNMSQLYHGGYKKIKSVPLSNAINNQLSGYYGSLSDSERILLDGGEQWLDLSPFVSYMLDVFERSLMDAALSTNVLSEQESRLLERMNKAGLNAEITVKKAAQILNLSESAARNVLNRLVGKGYLTVDTSRIPFLFQRK*
GCA_022764095.1	JALERX010000173.1	13	PDC-S01	JALERX010000173.1_49	PDC-S01_WP_067088819.1	PDC-S01	58395	59690	+	JALERX010000173.1_58394-59690(+)_1	MEICRDFYLDKLVKRKHNGLIKVITGIRRCGKSYLLNNLFYHHLLDHGVDADHILRFAFDSADDLYLIGESLIQIEKEKRGVDPEKFMAYIRSKVVDEGMYYLLLDEIQMLDCFEAVLNSYLRKDNMDVFVTGSNAKLLSKDIATEFAGRGDEVHMYPLSFAEFMTVYNGDKYMGFSEYMLYGGIPQVVLREGTNDKAAALQNLFNEIYIRDITRRNRVKNMGELEDLLNILSSSIGSLTNPEKLRNTFRTVKKSKITANTIKKYLDYFEDSFLIESAQRFDIKGKAYIETPKKYYFSDLGLRNARINFRQFEQTHSMENVIYNELRMRGYSVDVGVVPIAEKDRDGKVTRKQLEVDFVCNLGSSRYYIQSAYSLPDEAKRTQETRPFRKIDDSFKKIVVTKDIIPPHYDEYGILTVNIYDFLLDPACLEK*
GCA_022764095.1	JALERX010000173.1	14	Shango	JALERX010000173.1_10	Shango__SngA	SngA	14960	16435	+	JALERX010000173.1_14959-16435(+)_1	MKIAAEWFYEKVFSDEAITPKKEPPRERLPSLLRTARSLEGGPQSSWQSREAIFLKQAKLLASYEDDYEFSGQVTRYYPTYQALTDQELRGYFSWRTRVRRGDIRKTSLSFAFLYIYELINQVGVEDPLEGYQKLIHFRVVYGALDDSILPYLKRWMTDYVVYYDLPPALLADSPQVQLDGSIAVLERMAEESPAAIMEALKQLPLKWLNRSKFYQNHTQDMDTVIVRVLRRIAAHYDSRCKKGFVEQYVASIQKDLTWLFEAAVFCNPLKRRNYEYALDERCVYRCLNGRWMVEKCFFQSRKCAKLDDILKTVDRKMREHFDPKHPIKSQLETKWILKIIDEEIQALLAERKAAEAKKITIDRSRLAKIRRDAAITREKLIVEEELEEEEPAPPPAPAELAPAAAAAEAPGQAPADMPPESPLNDAEYRLLQAILYGKDRSWVRAEGYIMSVLLDSINEKLYDVFQDAVLDDAGAPLEDYIDELKEMVKP*
GCA_022764095.1	JALERX010000173.1	14	Shango	JALERX010000173.1_11	Shango__SngB	SngB	16432	17745	+	JALERX010000173.1_16431-17745(+)_1	VKIPKRIAQTLMNALKGGVVPRVGLSYITVGRKAEIDALLHDVDIISDGGASFRFIVGKYGSGKSFLLQTIRNYVMAKNFVVVDADLSPERRLQGTRGQGLATYKELIRNMSTKTRPEGGALSLILDRWISNVQQQVMDSSGLSITDPGLSRLVEKEISAVIYSLNEMVHGFDFARLLTLYYQAHMNGDDETKAKVLKWFRGEYNTKTEARQELGVNIVITDDDWYEYLKLFAAFLKQAGYAGMLILIDELVNIYKIPNAITRQYNYEKILTMYNDAMQGKAQHLGFILCGTPQCMEDPRRGVYSYEALRSRLAEGHFAGEHKDLLSPVIRLQPLTNEEMLILIEKLADIHAGLYEYPQIVTQQDMIDFIEIEFGRIGADTHITPREVIRDFIEVLDIVYQNPGVKVRQLLGSEAFTYARNDVIGEATDDQFAEFDI*
GCA_022764095.1	JALERX010000173.1	14	Shango	JALERX010000173.1_12	Shango__SngC	SngC	17757	19982	+	JALERX010000173.1_17756-19982(+)_1	MSAFDRYAPFVQDYIYRNNWSNLRAIQVAAADAIFNTDENLLLTASTASGKTEAAFFPIITLFSEDPPASVGAIYIGPLKALINDQFLRLNDLCAQADIPVWHWHGDVAQSHKARMMKHPSGILQITPESLEAMLLHKHAAIPRLFGDLRFIVIDEVHSLLRGDRGGQTLCLIERLSRLAGVNPRRIGLSATIGDPEKCGEFLSLGTGRKTIIPKIEAKGSRWRLSMEHFYVKNVQAAEDRTDIDALPVLEEKTDEAPKNADPGLGYIFEHTRGKKCLVFVNSREECETVTTTLRQYCEINHEPDRFLIHHGNLSASYRQTAEEVMKDDSQYMTTVTTATLELGIDIGWLERAFQIDAPWTVSSFLQRMGRTGRRESPPEMWFVMREDEPEARAMLPTTIPWKLLQGIALVQLYLEERWVEPPRLDRLPYSLLYHQTMSTLASCGELSPRALADRVLPLHYFHRISQEDFKCLLRHLVETDHIQRTEQGGLIVGLAGERVVNSFKFYGVFQENEEYTVRSESQELGTVVLPPPVGEKLAIAGHVWVVLDIDHKRHLVYCEQVKGSIPAYFGQCPGDLHTKILQRMRRVLLEDRSYPFLMKNAVARLEQARFTAAHSEAGKKPLINLGGNMWCLLPWVGTYEFLAMERFLKIKCADRLGLKNLDSARPYYMQFTMRAGPEEFFRVVAEEIQKPMDPMELVYPKELPLFDKYDEYLPESLVKKGFAYGVLDLQGMKEAILSWQ*
GCA_022764095.1	JALERX010000209.1	15	Tiamat	JALERX010000209.1_2	Tiamat__TmtA_2752664533	TmtA	1495	4926	+	JALERX010000209.1_1494-4926(+)_1	MSTIADRVRTAQDKDGMLRRALERIIQLYTDKSHFVYELLQNAEDAEAKSIKFIQYPDRLEVFHDGRPFTSANLQGLCDIGKSDKVDNLNQIGEFGVGFKSVFGICDTVRLYSVPDHFRERIDSDAVPFAVEIRDFTCPEDIPEEPLPKGYTTRFVFPYTVGQTFSGFATVSALNETLSRKLQNLGITTLLFMKNLELIEYQIELSGGAPITGEYLLDKTEINDHCLMVSALGTEAQKGAGSKSEEIISYLKFSRRIAKYAQRTVDIAFPIRIAADGSYQCIKAPSPYVSVYFPTETESKLDFIVQGPYRTTPNRSSIPAEDEDNIMLAQETATLLRESILELREAGKLNMSFVKAFPISEERFETFDLFLPLYEMVSELFRTAAVIPSHSGKYIHAKYARITRSEQLASVLTDTHLTQLINSGHQYYWLPTYLTETNREYKSVRDFLTGELNVTVIQAEDLRRLIAANPKFLPGQTDDWLVELYGIFENIPAAFSRSRFEANLATADIVKTVTGEFVAPFRREGKTYIPNVFLPSPKIHSTDIHFVDQAIYNRCRHFFDEILQLQKPNEYEFLIKDIEKRYASGDVSDGEQHIADIKALLKYIKYEEYNDEVTRIIRDTLALRCSDGKMRSAFAVRIFLPITQDGINIEAYYRNLGQKVFFVDLDYYNLHDIGISKLVELGVRSSILVGERETEGEYYTYSRGKNPSWHTTGDFRWKLSADALRDVLKYISSHPTAKDTILKSQTIMKLLVNNEARLCGRVNIVSSVVSDLENEPCEMIRILRGERMLGWDGKWIFTESGELVAPKTISKHDISTSYYGRIKPDSIIFKLLAFKRTEADEVDDLKKMVPQDKLDAFFEMELRQRYGISIADLNDRYGGSERTEEAVEEVQLPFPSLNVKSWDALRKHAVEMLIYADPVRYEERIRSIRVSNHSREAKAYLQNMYRYEGNNRFKFACQLCHETCSSFEATEVFLKPETELDPVNLCLCPNCAAAYRRLRTNAEIMDNIQRAFLTKSEADIEDGEYVAVPIDDDNSLWFTQTHFAEIRELLRLTEEVKKTKSNPPTAVNSDDASEKSGLSVYNGYKGKTIRRKDGFVGTVTDVYTSGSETYLSVHVTGGKDAGKDTKIQLSFILKNKGVYTVTG*
GCA_022764095.1	JALERX010000224.1	16	AbiE	JALERX010000224.1_6	AbiEi_WP_047105540.1	AbiEi	4430	5023	+	JALERX010000224.1_4429-5023(+)_1	VGQFEQLDQLLETQDGMLRTAQVVSAGISKPVFYDYVHSRELERVAHGIYLSKDAWVDAMYLLHLRVEQAVFSHETALFFHDLTDREPLEYTVTVKTGYNPSKLKAEGVQVFTIKAELHGVGLTTAQTPFGHTVPVYDLERTICDLLRSRNNMEMQTFQGALKMYARRKDKDLRTLMRYAGMFRVEKILRQYLEVLL*
GCA_022764095.1	JALERX010000224.1	16	AbiE	JALERX010000224.1_7	AbiEii_WP_110023304.1	AbiEii	5020	5874	+	JALERX010000224.1_5019-5874(+)_1	MIKTARQLKDLIRNLSRKKSADAQLLMRNYMMERFLERISLSEYRDKFILKGGMLVAAMVGLDARSTMDLDATVKGANVNVEDIENLISAIVSVPLDDGVKFQLKSISEIMDEAEYPGIRVNMTTTFDGVVTPLKIDISTGDAITPREIRYSFKLMLEDRSIDIWAYNLETVLAEKLETIITRTTTNTRMRDFYDIYILEQLHGNTLDPQILHDALRATAHKRGTERHLAEAAEVFEEVENSSVMQKLWESYRKKFSYAADLEWNIIMGAVRSLYALSEKESSL*
GCA_022764095.1	JALERX010000237.1	17	DMS_other	JALERX010000237.1_8	mads_1	mad1	12887	13102	-	JALERX010000237.1_12886-13102(-)_1	VTENNIIEKWSTLKEVQEYLGVGRETILQWIAKRNMPAYKVGRLWKFKLSEVDDWIRSGGAADDNSKEDEE*
GCA_022764095.1	JALERX010000237.1	18	RM_type_I	JALERX010000237.1_5	REase_I_00001	REase_I	6426	9410	-	JALERX010000237.1_6425-9410(-)_1	MSAFTNTKENGLEALIVKWLVDHNGYEEGSNADYNKEYAIDETRLFRFLQDTQPDQMDKLGVFKSEQKKRHFLNRLQGELAKRGIIDVLRNGIKVYPVDLIMFYLTPTENNAKAREMFEKNIFSVTRQLRYSQDAGKLALDLCVFINGLPVITFELKNQLTKQNTDDAVEQYKTDRDPRDTLFSFKRCMVHFALDDARVKFCTKLCGKDSWFLPFDKGYNDGAGNPPNPYGIMTDYLWKDILTKQKLSRIIENYAQVVEEVDPETKKKSVKQIFPRYHQLDVVEKLLADVKGNGVGQKYLIQHSAGSGKSNSIAWLAHQLIGLEKDGRPMIDSVIVVTDRRILDKQIRDTIKQFMQVSNTVVWAEHSGDLTKAITDGKRIIVTTIEKFPFIVPQIGAEHKDHHFAIIIDEAHSGQSGRNSAQMNLALSGLASDDEMDNEDKINAMMEGRKLLGNASYFAFTATPKNKTLETFGVPYQDGDEIKHRPFHVYTMKQAIQEGFILDVLQNYTPIDSFYKLMKTVEDDPMFDKKRAQKKLRSFVESDSYTIGKKAAMMVEHFHEQVIAKGKIGGQARAMVVTSSIPRCIEYYYAINKCLADRHSPYKTIIAFSGECKYQGQEPTLTSAGLNGFPDAKIPKTFKQDPYRILIVADMFQTGFDEPLLHTMYVDKPLYDIKAVQTLSRLNRCHPKKHDTFVLDFANKPEMIEKAFSRYYRTTILSGETDPNKLYDLVAVMEGYQVYTEDDVTRLVNLYLDGADRDKLDPTLDACTAIYNQLETDDQIKFKSAAKAFVRTYGFLGAILPYGNADWERLSIFLNLLIPKLPSPREDDLSQGILETIDLESYRNEARESMSIILDDADAEVDPVPAGKVGHIVEPELDLLSVILSDFNDMFGNINWNDADNVRRQILEIPAMVSRDEKYQNAMKNSDEQSARMESERALQQVIFAIMADNMELFKQFQDNPSFKKWLSDLVFNLTYNKEGKPYEAPNDSASPKK*
GCA_022764095.1	JALERX010000237.1	18	RM_type_I	JALERX010000237.1_6	Specificity_I_00123	Specificity_I	9413	10822	-	JALERX010000237.1_9412-10822(-)_1	MTKKYEEYKPVDQKWVATIPAHWQMLRLKQILQERKERNNPVVTDFILSLTAKQGVVPVAQKEGAGGNKPKEDLTLYNVARTGDLLVNCMNVVSGAAGVSKWDGAISPVYYPLFPREGIECNIWYYHRIFRLITFQRSLLGLGKGILMHESSTGKLNTVRMRISMDYLNNVLLPLPPKEEQDKIVSYLDWQLSKVNALIQAKRKQIRLIEEHLRYAIHNAVTKGIIPDTTTKDSGVFWLGEIPETWDAIKIKWLFDEDNERNTAGTAELLSFSRKRGLIPFSEASDKQPSASDLKNYRLVRPGQLLENRMQAWSGMFICVTRNGCVSPDYSVFNPSSERYVNVKFYEYVFRNPLQVEQFANASRGVGSGFNRLYTPAFGGIYTVYPPQEEQDAIVAYLDTLKDKYASVIEKLDTEIQSLIELKARLVSDVVTGQIDVRDIEIPDYEFVEDEADNDTGDDGEEYTEEQED*
GCA_022764095.1	JALERX010000237.1	18	RM_type_I	JALERX010000237.1_7	MTase_I_00012	MTase_I	10819	12825	-	JALERX010000237.1_10818-12825(-)_1	MDNQVHNQIVSFIWGIADDCLRDIYVRGKYRDVILPMTVIRRLDAMLEDSKAAVLDMKKKLDAAGIDNQWPALCNVAGQAFCNASPFRLKDLTSRAKKQTLQKDFEAYLDGFSPNVQEILAKFKFRDQIPTMIEADILGAVIEKFVSPDINLSPKPVYKDEAQTILKHPGLDNHGMGTIFEELIRKFNEENNEEAGEHWTPRDVVELMADLVFMPIADQIKDATYSCYDGACGTGGMLTVAQDRLLTLAARRGKKVSIHLFGQEINPETYAICKADMLLKGDGEEAEHISFGSTLSLDGNATRQFDFMLSNPPYGKSWKVDADKMGGKKEILDSRFNAYLDDGEQLTMIPRVSDGQLLFLLNNVAKMKKGSPLGSRIAEVHNASSLFTGDAGSGESNARRYLIENDLVEAIIALPDNMFYNTPLGTFIWILSNKKEPRRKGKIQLIDATAMKSPLRKNMGKKNCEFTPEIRKEIVRIFLEMEESAVSRIFDNSEFGFWNVTVERPLRLRVCMDRKIPNGIFKNDFEADKVRNCLQKAAEIAPLDDWTLFAKASGLKATMLKKIRPFITVKDASACPVPGEADADLRSTELIPFKYPGGIDAFISSEVHVYAPDAWVDEKATKIGYELSFIKYFYKPTELRSIRDIIADLQVLELQTDGMLRDILEGLA*
GCA_022764095.1	JALERX010000237.1	19	hachiman_type_I	JALERX010000237.1_3	HamB1_00017	HamB1	2772	5447	-	JALERX010000237.1_2771-5447(-)_1	MSQTEKKRLGDVLFQDIDDNDYLNELYKNILYNYAITILQITNIKQLRGINVDDALRFADLLSKSTHAEKADSHKIWAHEIITMLLTLYPDDEVVRYYAGAVLTSTGNFMGRRLVESEYVEPTAMDELFSTLSDIYLTVPAEPEKKFFQQQRKVYEHLDDECFSYSAPTSMGKSFIMRMFIKEQILAGKKKNFALIVPTKALINEVRSEIIQNDLQDLLDANQYHVVSSANDMALETHPDHNFILVLTPERLLYLLNDRSNFILDYLFIDEAHKMTGRNSRAPFYYSVVDELSRRSVKPRFIFASPNIPNPQEYLSLLSSGEYDKQNAIASSFSPVVQFKFLVNLKTKQIYIYNDHLKTLEYICSINSDPEQGVIPLMGRFYKKSGDKPSRMIAYFSSKDKAINAALAFARLRRKIDGPIRQQPDPELMELAKEVRNQVHKDYFLAELLEQGIAYHIGYLPSAIRMRIEKLFKAEKITAMFCTSTLVEGVNLPADNLFITSYYSGRAQMTDVDFRNLIGRVGRIQYNLSGNVFMVSDETRNNKQDVYLDKLKDGIPDQHLSLLQDLKPKHKKRIVATLLGGSSVIDKYDDNQPEEEYIMMRKFGLILLKDIVHGNDSLITQEFEKYMKPGDKDRIRKAFSAQAPIIDNDINISLDQTRRLRAAIAADSTFAYPLPEADGTFSVDKALEFLIRLGDIFDWKRYEYSTLGKCDEDGDYTKLRWYAVILIQWLEGKGLNNIMRRAIDYQERHPDKFWINRYTKIYYDKTSLEHRNIVFANTLEVIENIILFSISNYFLRFSNEYKRVHGENSLNRNNWYEYVEYGTTNEITIQLQRYGFSRESATYIKAHQTQYVVLDDEGNVRIKNSIEQCSDVEVVRQIPDIRFNTPELFID*
GCA_022764095.1	JALERX010000237.1	19	hachiman_type_I	JALERX010000237.1_4	HamA1_00013	HamA1	5444	6382	-	JALERX010000237.1_5443-6382(-)_1	MSESISSTLKHSGLTLDSVFVEVQHSEGLGLPKSNHIRFFHTAMRGNKLSTENLQVFLRRNLARYVFSRAQLENYRINDDLDSAVSEAMRIMAENGNSSAEGTGNMLDEILVYAFLEEKLKAPKLMSRVELYTELAQFRSECKGIHLLSPSDLPENTKFQMVFGASNIVDDIKTAIDRAFETIRKIDSHESREILMVQKTVLDQFFDQEEIALLTDILIPQPGKPETYDTAYGIFLGYKLGLNPDGRGDDFEALAEKKMLLDIKEHVGYIAQKIAEAGLNAHSFYVYIVPFNEAEQEKTQIMDAVLRGGTPI*
GCA_022764095.1	JALERX010000256.1	20	PDC-S02	JALERX010000256.1_16	PDC-S02_WP_151674975.1	PDC-S02	17711	18754	-	JALERX010000256.1_17710-18754(-)_1	MADNQKFYQDISLLLGNARKHAKTAVNTAMVYTYYEIGRRIVEEEQHGDDRAAYGQQLLQGLSEHLTKEFGKGFSLTNLKLFRQFYTIYVNDQISHTVSDQFTNLPAVGTGRKFFLSWSHYLKLMRIKNVDERHFYEIEAARNDWSLSELKRQYDSSLYERLALSSDKEKVLQLAQKGQVVETPADAVKDPYVLEFLGLPELPVYSESELETRIIDHLQQFLLELGTGFAFVGRQVRFTFDEEHFRVDLVFYNRLLRCFVLFDLKIGELKHQDIGQMQMYVNYYDRKVKLPEENPTIGIVLCKDKNNAVVEMTLPEDNTQIFASKYETVLPSKAELQKLLNEQNDEA*
GCA_022764425.1	JALERJ010000008.1	1	wadjet_type_II	JALERJ010000008.1_4	JetA2_00007	JetA2	4222	5697	+	JALERJ010000008.1_4221-5697(+)_1	MEYLGQINETSYLSVPNAPVYRKIMRCFYREYEKMNFQLYKEDVFALLKQDEAFENYSMEQLVLDLDALVKWKNLTPIQDPGRVYTIADYKNKQYQYTMSEYAVEIERLTVRLETVFLESGNLSTNFFVRLEKSLSEVPEMERASMKEVNEWWSMLQEDFKRLNQNYQDYLRDFYSGKSDQLMKSVEFVVHKDKFIQYLTEFVQEMQRHSHRIEQILIKNLPIMEGIILDKVVQSELDIPHAILELQGNAEPGIRENVEGKWNSLKNWFLDSDKRECECKKVLKITNDVIRSIIQNAALIVQIQNWGISRKDDYKKFLELFLKCKDLDEAQRLSAHVFGVQRIQHFKTIYPREEDSINNSIYEEESAGFLLKPHTRNYREKKDRRGFEDKSLEKMIQREAYLRQAKRQKEIVMQYIKDHKIVFSEIREPVTEETRTVFLQWIAQANMNSQKLGRTEYGQEYRLIRGKEDCVLKCEDGDLVMPAYILEFEES*
GCA_022764425.1	JALERJ010000008.1	1	wadjet_type_II	JALERJ010000008.1_5	JetB2_00001	JetB2	5694	6833	+	JALERJ010000008.1_5693-6833(+)_1	MNELRTLFEKFWICRDTDKESYYRVKRDIPQFQRFVREQLGWKLVHTENLLKLEKRPAHAEPFMGIGEFTEIRDYCILCVVLMYLEDKEEQEQFLLSELIDYVETQLKDYMEVDWTSFTQRKSLVRVLQYMERLQMLRVYEGQSEAFGMEAGQEVLYENTGYSRYFATSFPMDISGYQSWKDFETTDFEEVQEDRGAARINRVYRQLAVCPAMYWEESDDADARYLKNQRQWVAKYLRENLGGQLDIYKNTACLTLDEDDCYGSVHPRNAMLPEVVLLVCSSIQDELAAGSLKKSDNECIYVDRYEFEHIILSCRKKWLFAWSKEFREMEKTKFVETVKEYMKNWQMIRCEDERIVIYPVAGRVSGVYPSDVNGGAKDD*
GCA_022764425.1	JALERJ010000008.1	1	wadjet_type_II	JALERJ010000008.1_6	JetC2_00002	JetC2	6826	10893	+	JALERJ010000008.1_6825-10893(+)_1	MTERWKMNRIGFVNFWLYDEEDFEFADGKLLLRGQNGSGKSITTQSFIPFVLDGDRTPSRLDPFGSSDRRMEYYFLGEEGKDESTGYLFLEFSKEHGETKEYRTIGIGQRAKRGKPMDFWGFVILDGRRIGTDLWLYKEVGTSRIPIDKREMRAALGEENFITDSQSEYKKHVNQYIFGFRKEEQYEQFIKLLVKVRAPKLSKEFKPTKVYEILNDSLQTLTDEDLRAMVDAMEKMDEIQDSLEMLNRAFSDIRAIRTEYTRYNQYMLAKKAQAYLKKKQEVSDAKQKLDAMDSQIRQMTDSCEEKRVLFRQLKERKILAETERNGLMDMNLEEIDHKLEMAREQRAVAAKDMQHWVDKIDHYKEKIRIGYEQLKELQECLQQKQQDLQEQTEELEEQQEILQWDQFESAIRMVRNEETSASEEVAKSLNVLKKLLEECKKAIAEYEELGRRYDSISQKLEQEKSQKLQKEQALEEAKEQVVRSIDKWIVDLYELGKASAIWQPDPAVLQEAEQKVREYQSVKDAGTLQELLRSDYEKQRRKFLDIRYDRENERRQKQESLEQTLQQLDMVRNQEELEPERDECTKESRAALQQLGIPAVPFYKTVEFSEELDPAASARLEAQLQKAGILDALVVSQEDLDRIKEQYPEFLDSIISIEQPGNSDFAGLVAGDELASDLRDSVQQILSNIYESDEKQAGICLKQDGWYRQGILLGRADKAGDAEYIGVLARKRRKEQRISELTNRLEEQTKAIKELDTLIAQLNENLTALESEYGKLPGFAQINASLDQEKESSFALQQIQKQYQETLQQENRLVKEKNNQYQIMLQQCRPFPYGRTERAYNEAIDAAEEFGCVWQEIRQNLLSLENTRSSIISRKDMVEQDENSMDDAFAQRDKCSTEVKKRDVEIQQCEEYLNRPDIVEKANRLKTLREELRNMETEMTSIDKEMAVLNDRLEHLTNEEPEQKSLLQQKIAHETLLRSYFEEELSLKLVIEQENKALSDCAGEAVGLLREGDKDKSPSEMFQSLYLAYQRHNGSLTSYGTAIENCFAADISQPGGETDALRSRARIVSTWNGKKVYLEEFYHILKAAIDETELLIQKKDRELFEDILSQTISQQLTDRIAESRKWVWDMSKLMREMDTSMGLSFSLDWKPRKAENDVELDTAELEEILLRDRALLTMDDIERVAAHFRSKIRMEKQKLEEDNGVINYMDLVRDALDYRKWFEFHMFFRKGEEPKKLLTNAAFNRFSGGEKAMAMYVPLFAAVNAQYQKAEKKDHPRMVALDEAFAGVDDKNISSMFELVQKLDFDYIMNSQALWGCFKTVKRLRIAELLRPQNSKTVSVIRYTWNGRERVLDEQ*
GCA_022764425.1	JALERJ010000008.1	1	wadjet_type_II	JALERJ010000008.1_7	JetD2_00002	JetD2	10883	12259	+	JALERJ010000008.1_10882-12259(+)_1	MSNEKECAQYFRNQSAYHRCFQELWKKWRSYGRIAGRITLKNTSEAERRAIGGMIGKTFYEETIRFSFSEFEEGLQKTRFGPVDMQILLEEYFGKKLRTHQSEMEEEQKRKSDFFGELVSYVSSAAGEDTASSKWMKDVTIAKKYGYQLIIKEYGKNPGQAKKLVRNVGQALIRLEELHDLETDVPLAVFAADITDNPHYFDRGTIPGQLLVHGICYCKGAELPESAHGWRRLMQSVHIIPDNISSFVHAYGLRLLTNEGWHPAYELFCSRKEPYVITMENLCGIVGALPAGTQADMFSGGSVYVVENEMVFTYLIHNLGNRQYTLLCTSGQPRSAVQLLLPMILKSGAQIYYSGDIDPDGIRIADRLWQKFGDGFHIWRMEAEDYEKSCSNEVIGTVGIRKLENIHHPQLKLTAEAVKKKEKAGYQENILQELLNDIVSETERKSPASKRENDLSQK*
GCA_022764425.1	JALERJ010000016.1	2	PDC-M42	JALERJ010000016.1_4	PDC-M42A_WP_206399263.1	PDC-M42A	2212	2865	+	JALERJ010000016.1_2211-2865(+)_1	MKNLYLYHGTSDKVVTPFFGGGDDKHDYGRGFYLTENLDLAKEWAVCKPNESNGWVHKYELDYDGLKILDFQEKSILSWLAELMKHRDAANSKRYRMLAAKFIDKYGIDTSEYDVIKGWRADASYFYIAKEFVRDNIDVEILEQLLSLGGLGIQYCIKSELAYTRLHEINEALIPVNYEEFNDKYNHRDIEARNNMRKLVESDANKVTNVFSTLFER*
GCA_022764425.1	JALERJ010000016.1	2	PDC-M42	JALERJ010000016.1_5	PDC-M42B_WP_087252525.1	PDC-M42B	2871	3290	+	JALERJ010000016.1_2870-3290(+)_1	MRAYADAYLDDVVENQGQLFDFVAQTYPDKDTEDFINKYMSSRTRQCIDESQAYVNTMDAKELWEYFVRTEQYRLKPGKALQGFMPDWIGEFYAYYQWFYNIPSREVLEKVPLSFLKKAYYGLHDLELDLAVKKVGEAE*
GCA_022764425.1	JALERJ010000016.1	2	PDC-M42	JALERJ010000016.1_6	PDC-M42C_WP_117837142.1	PDC-M42C	3287	3772	+	JALERJ010000016.1_3286-3772(+)_1	MNVICFHNPEEENGFLSNWYLSDFMADGMKFSSMEQFMMYKKAVCFQDMEMAQQILSTNDVAVMKECGRQVTGYNDSIWSGIRQIIVYEGLLAKFSQNDNLCKKLLETQDAVLAECAVRDRIWGIGLSMTDPARLDFTKWKGLNLLGYTLMMVRNNIKLRA*
GCA_022764425.1	JALERJ010000022.1	3	PDC-S04	JALERJ010000022.1_6	PDC-S04_WP_121941008.1	PDC-S04	4313	5173	-	JALERJ010000022.1_4312-5173(-)_1	MITKTSIRFYNSVPVRARWSDDDKTWWYAATDVIQALIQSKNARRYWNTFKTRHFELSSFCRQLKLTAADGKQYDTDCLNQNGINRLLLLLPAKSKIQFSDWILGMNDPIDEQSKRNAYELYENSILDTTEVGTVKGLQQIHAFLFGGLYDFAGQIRTKNISKGGLVFANCMYLDETFRHIESMPENSVPEIIDKYIEMNIAHPFMEGNGRATRIWLDQLLKTRINKCIDWQQIDKKDYLNAMEKSPFDAGAIKILLESALTDKIDDREIFMKGIDYSYYYETIDE*
GCA_022764425.1	JALERJ010000038.1	4	PDC-S27	JALERJ010000038.1_2	PDC-S27_WP_184132443.1	PDC-S27	3475	4839	-	JALERJ010000038.1_3474-4839(-)_1	MFTRETELHRLEELYKHPDNEIAVVYGRMDCEKEQLLMQFTEHKKKFYYRCRQASPDWQRMMMAKEVASVFDVHLSQNTYDECFNRVKSGDPSKLVIIIDEFQFAFKKDPELWESILRLKNKKLYPGPVLILLCSSSVAFVEHELQEMLGERAYHKIDHVMKINDLSFLEVVRMFPSYQVSECIKVYGILGGVAGYLKQWYPSVSLKQNICRIVLSPDGYLFQKAEQLISSELRELSVYNTILAAIAAGNHKLNDLYHVTGFSRAKISVYMKNLAAFDVVEKVIPFETGGWDNAKKGIYQIKDTYINFWYRFVYPHLSDLYCMKPDKFYDVYIREELDSYLNQCFLNVCKEYLVLLGRIGKTPVPIHKIGSWIGKTGNVDIVAQDKVRNTVVGLCNWEQKEVTVEMLTQMFSNMKKAKIKAVHFYVFSARGFSSEIKEIAKEDPRLELVDMNEL*
GCA_022764425.1	JALERJ010000045.1	5	PDC-S01	JALERJ010000045.1_13	PDC-S01_WP_015504585.1	PDC-S01	16703	18058	-	JALERJ010000045.1_16702-18058(-)_1	MLKREISDRLSFWKREKKKKALCIIGARQIGKTTAIREFAKKEYENFLEINFILDQGAEKIFAGKLDADTIIENITAFKMQKLEPGKTLIFLDEIQECPNARCAVKFLVEDGRFDYIESGSLLGVKYKEVPSYAVGFEEIVYMYPMNLKEYFIANGVQNSTLTMLEHCYEKHETVPTVMHETLLKLFATYIVVGGMPDVVQTYVNTHDIGKVIQTQRSILELYRQDISKYAEGSEKIKIKAIFDSIASQLDDKNRRFVLNRIDENGRMNRYENAFLWLSDAGVALPSYNVTEPQPPLQLNEKRNLFKLFMGDTGLLCASCMDNIQFELLQGNMEVNMGSVLENVFAQAVKSNGFSLNYFESKKYGEVDFVIQNGLKVDLLEIKSGNDYKKHSALNKVSAVSNWRFGRRLVFCKENVAEESGVEYLPWYMVMFYKPEQNTQSYIYEVDLSGI*
GCA_022764425.1	JALERJ010000052.1	6	DMS_other	JALERJ010000052.1_1	PglX_00011	PglX	1	1473	-	JALERJ010000052.1_0-1473(-)_1	MDKNAIKKFAVWARTELIARVSLKGVEYGITEDNIEDANADSVGGKVLTADEKKQRQALIGEINDKGYKQVMEEVAYTWFNRFSALRFMEVNGYIPSHVRVFTDEENNFKPQIITEAIHLDLDGLNMEKVYELKDAEKTEELYKYLLIVQCNALNKILPGMFQRLSDYTELLLPDNLLREGSVIQQMIELIPEDDWKDAVQIIGWLYQYYNSEKKDDVFAALKKNVKITKENIPAATQLFTPDWIVRYMVENSLGRLWLEGHPDVKSQLLPTEEEQSAYAAGNRDPEDTKWHYYLEEAEQEPEVQAQLVEIRKEYAALTPDQLKVIDPCSGSGHILAYMFDVLMKIYESYGYTTREAVASIVENNLYGLDIDDRAAQLAYFAVMMKARQYDRRFFSRGIQPHVYAIVESNHVDKFAVDYFCNGDMKLTEAMDTIISELHDAKEYGSILTVTPQDWSTLYDRFAEIIEDINMSRDTALRELLPLVQVAEALA
GCA_022764425.1	JALERJ010000052.1	6	DMS_other	JALERJ010000052.1_3	BrxC_00022	BrxC	2967	4181	-	JALERJ010000052.1_2966-4181(-)_1	DAKKLPTSMADVQSKYSAIPYGWKEIDIAAVVAQLIYSQKVTIKYAGNTIQPDDPKLPDMLRKKSEIGKTSISKRKNISATMLRDVKEMLREYFDVMDVPDDEDGLIHFVTEKFSEQRDYYASLDARYEGHKYPDRVLVQEAIQLMGDVLSQKKDNIALIERVLKKEDALFDNKEAMSNGIENFFKTQVTVFDQAVQFEKSLHDDLDRIAENEEAHKALNTIRLITMVETGGKFNYNRIHELNPLMDTVRTAHDKMLEEKRAEVLETVRQCMEATHTAANGDSKASHLIEKSDRYFSQCKEKIEELKSLALLDAMFLPMCQYKDDTVSNIESVLAPPAPKPPVQPTQHGKEAAPVKKKIVRAYNRQVVFQAKTLQTDEDIDDYVEKIRSQLKQLLKNCDEIKLK*
GCA_022764425.1	JALERJ010000052.1	7	SEFIR	JALERJ010000052.1_2	SEFIR__bSEFIR	bSEFIR	1512	2957	-	JALERJ010000052.1_1511-2957(-)_1	MKSTIEHPKVFISYAWGSEDYRLKVRSFATDLMENGIDVLLDQWSLKEGNDTFAFMEQSVTDQTITNVLILLDPIYEKKANGRNGGVGTETQIISPEIYNKVKQEKFLPVIFERGENGEIPKPQYLKTMLHFDLSQEEKYDSEYQRLVKRLYGIEIVEKPELGKKPSWLEEKPIISTKTRTRYECLKKQKSDNIKKDEFRNFLFIIKEKIVNFNKDELGDHISADEYIELYTDTKLYRDDFLHLLKYSLYVPEAYKIIASVMEEICVEIKGKSGYEGEVMRTLLHEIFIYVVAFYLKSKNSDAVSYILSKTYFVGRYGYNEDQSFNVFYDNNENFDRAVSQKDGKKYYSGTASYWINNINVEVCNKNEFVFADIFCHNASIFVENYTNEWFWFPITYIYDRSEYGNSFFRQFAIRLKSKEHLREAAKIMGFSDTEVFKKKYIEIEEKMKEGNFREYRYNNAFETAPVICQYVKSEELGIRN*
GCA_022764425.1	JALERJ010000071.1	8	PD-T4-6	JALERJ010000071.1_1	PD-T4-6_WP_203635815.1	PD-T4-6	1	1842	-	JALERJ010000071.1_0-1842(-)_1	MLTEGMYLADRYEIVGKVGAGGMSDVYKAKDHILGRFVAIKVLKQEFSEDMNFVTKFRTEAQSAAGLEHPNIVNIYDVGSENGMHYIVMEYVEGITLKTYIEKKGQLSFKESVSIAIQVARGIEAAHNKNIIHRDIKPQNIIISTEGKVKVTDFGIARAASSNTISSDVMGSVHYASPEQARNGFVDGRSDIYSLGIVMYEMVTGRVPFDGDTTVAVAIQHLQEEMVAPSAYAPNLPISMEKIILKCTQKNADRRYQTIAELLSDLRKSLISPNEDFVVMVPAVDNGKTKVISEDELKRINEEANPQPEDSDEEGYEDGEYEDDEEDTEDPDEIEEDEDDEDEDEEGTLNPKMDKAVTIMGIVAAVVIVIVIIYLVGSVFGMFKPSKHNKTTETQTETQTETETESEEKKQVTMIDITGMTTDEAQKELDKLGLKLFVASYEESDKYEKDQIIEQDVDEGKKVAEGSTINVIVCGSTKSENMTTVPNVTGATETDAVNTLKANNLTYQKQYQYDDNVETGKVISQSLASGSQVEKKTSVTIVISQGAEPVTVQDVRGADSGSAQSTLSGQGLNVTVQEDYSDTVAQGQVISQSIDPGKTVNKGTDITIVVSKGP
GCA_022764425.1	JALERJ010000129.1	9	AbiE	JALERJ010000129.1_18	AbiEi_WP_047105540.1	AbiEi	19854	20447	+	JALERJ010000129.1_19853-20447(+)_1	MTQFEKLDLLLHKCGGTIQTFQVINNGISKSMFYAYVKERELEQAAHGVYVSPDTWTDAMYILHLRCSQAVFSHETALFFHDLTDREPLKYTITVRTGYNPSRLQEDGFQVYTVKKELHETGITTMQTSFGHSVPVYNMERTICDLLRSRKNIEIQVFQDALKQYARHQDKNLRMLMKYASMFHVEKILRPYLEVLL*
GCA_022764425.1	JALERJ010000129.1	9	AbiE	JALERJ010000129.1_19	AbiEii_WP_110023304.1	AbiEii	20593	21120	+	JALERJ010000129.1_20592-21120(+)_1	MEEADYPGVRVSMETKFDGVITPLKIDISTGDVITPKEIKYNFNFMLEDRTIQLWAYNLETVLAEKLETVVRRNVTNTRMRDFYDIYILQKLHGDQLKKEVLWNALVATARKRGTLKQIESEDIREIFDEVESSPVMEKLWKTYQKNYSYAADIPWHIVMDSVRYLYQIGYSNKF*
GCA_022764425.1	JALERJ010000137.1	10	PDC-S01	JALERJ010000137.1_26	PDC-S01_WP_015504585.1	PDC-S01	26479	27825	-	JALERJ010000137.1_26478-27825(-)_1	MIERCAKREITDWIATGKSAFLVTGARQIGKTYLIRQCLKESHYPYVEFNFIEQPELIALFSGAKDARELLMRLSLASEKPLEKGKTIIFLDEIQEFKDIVTRIKFLVEDGSFRYIMSGSLLGVELNDLRSAPVGYMNICDMYPLNFMEFAKAVGIHDEIMDTLRESFKNRTPVDTFVHSKMMDVFYLYLIVGGMPEAVDVYLKTNDLAKVGQVHKNIIRLYKKDFSKYEIRYKLKLQEIYDAMPGQLDQKNKRFQLNSIGKGLSYNRVENAFLWLKDAGVAIPVYNIAEPKLPLIISENRNLFKLFFSDVGLLTSCYSNQVKIAILNKEKSINNGALFENAVAQELTAKGHKGYYFNSKKQGELDFVVELDGKVVPLEIKSGKDYKRHSALNNVLANEDYEIPEAYVFSEGNIEIDGKRIYMPIYMIMFLDHTKLENTIYKLDLSGL*
GCA_022764425.1	JALERJ010000139.1	11	AbiE	JALERJ010000139.1_5	AbiEi_WP_014757546.1	AbiEi	4383	5012	+	JALERJ010000139.1_4382-5012(+)_1	METNYKRKDTSKAILDQIYGYIEKQGGIVKKEELSSLGIDYRRILDFVENGQLIRIKNGYYTDRADRFSEEELIARLFPDALLCMESALYAYGYLKQKPFGWSLAVDKNTSKSRFKMDYPKVIPYYTEPESMKIGASKIVLNGNHFQIYDKDRMICDCLKYESKMERETFKTAIQEYIKDPDKDISALLDYAKERKVLKKVQNMIGVWL*
GCA_022764425.1	JALERJ010000139.1	11	AbiE	JALERJ010000139.1_6	AbiEii_WP_004058291.1	AbiEii	5012	5923	+	JALERJ010000139.1_5011-5923(+)_1	MKLGIIDETALKEKCVSLQIPFPNLLYGYVLEETMRLISESEYADFMWLANPQILGLDSYKKGQNGCLQFYYMESSKKIPENKLIPGQKMSWKLATYMIAVIFCKERSVHISWKGMAVQKEHGFQWNLMGEMDGMEVPLEVKLIPFEDRNCISEKGELPLFMEEKKTIVYRKYPSENLLADNLCQIMSQLELIDSMEAYETVDEILRTQSISGRRLVDELTDLTAKMPKILRLKRMQQLESYRDYTYMKKRWEKYAKATKRELPEWQDVMDRLVKFTEPVWRAVCKKEIFFDDWMPELERFLG*
GCA_022764425.1	JALERJ010000158.1	12	AbiD	JALERJ010000158.1_14	AbiD	AbiD	13131	14030	+	JALERJ010000158.1_13130-14030(+)_1	LKNEKNLLIDNEAYAKEILKQTSYYSLIGGYKDIFKNPTTKKYKDGTRFEDIVELYYFDELLRQLFLRYLIKVENGIKSQVSYYFTEKNGENQKEYLDTSNYNYSGKKNQRDIDHLIKILEGYVTKPTDYHYINHSQKKYGNVPLWVLTNALTFGNISKMYMLLPQDIQIKVSRNYQCVNEKQMVSILAVLVKFRNVCAHGDRLFTYRTADSIPDLPIHRKLKIAQKGSQYVNGKNDLFSVVIALRYMLNDQWYKEFIKELKTLINKYLKKHDSISEQELYEKMGFPENWRMITRYRKQ*
GCA_022764525.1	JALESB010000004.1	1	PDC-S01	JALESB010000004.1_31	PDC-S01_WP_099993690.1	PDC-S01	32305	33642	-	JALESB010000004.1_32304-33642(-)_1	MFKRKIEYTMLSWKQSNNRKPLVIKGCRQCGKTSSVVEFSRRHYKHVVYLDFHEHKEYKSFFAGALDVDTIVLNMSMGLKGAKFVEGNTCLVFDEIQDCPNARSSLKFFCLDGRYDVICTGSLLGVNGYKSKEEEKEERHASIPVGFEHIVTMYPMDFEEWLWANGVEQQHTDYLRKCLNDVTPVMEAIHNRMRELLRLYIVVGGMPEAVNTFVQSNNMNEVRIVQQNIVDNYKADMLKYALQEDKAKIRECFDSIPSQLAKENKKFQYSTIRKGGRSRDYLGSLQWIEDAGIIRRCYNTSITELPLAGNMINDCFKVYMADIGLLMSMLEDGTAWSIMQGDMLAYKGAVYENLAADIFGKMGRKLYYFQKEGGLELDFLIRYRGECCPVECKARTGNAKSLKTIMKNPDHYHVCHAIKLSDYNVGGDSQVLTLPFYMAFLLTEV*
GCA_022764525.1	JALESB010000004.1	2	PDC-S13	JALESB010000004.1_72	PDC-S13_WP_097300085.1	PDC-S13	72286	73125	+	JALESB010000004.1_72285-73125(+)_1	MTKKEIIKVFEERKVRTVWDDKEEKWYFSIVDVVAVLTDSADPKQYIKRMKSRDESLKANWGTICTLVPLVSEDGKKHKEMTADTEGIFRLIQSIPSPKAEPFKQWMAQVAALRLDQMQDPEMSIEQAIADYKRLGYSDQWINRRIKSIEVRKELTDEWHRSGVKEGVEYATLTDIITHEWSGMTTKQYKHHKGLKKESLRDNMTNVELALNMLAEASTTEISRQKNPKGFKQSAKVAQEGGSVAAAARKQLESKTGKSAISSEKASDYLLPPEENGDV*
GCA_022764525.1	JALESB010000004.1	3	PDC-S27	JALESB010000004.1_26	PDC-S27_WP_184132443.1	PDC-S27	27887	29251	-	JALESB010000004.1_27886-29251(-)_1	MRFLDRTDETKRLEKALASEKPSFIVMYGRRRLGKSTLMAHVLSDTDIYFMADNSDQLQQMELLAKVVAEKIADFDKLGYPDWEALLTELNHRSSGKFTLCLDEFPYLVKSCPSLPSTLQRLIDARCLKYNIVICGSSQHLMHGLVLDATAPLYGRADQIIKLYPIDIKYLQQALETDAASTVEEYSVWGGVPRYWEIRETEDSFMDAIFSQVANVNGLLYDEPDRLFADDISSTGMASSILSLIGNGACRLSEIASRLGKKATDLSGPLARLADLGYIEREIPFGDNPKNSKKGEYKIVDPFMSFYYRFVIPQRSLISLGRRAIVEKYISDNLADFVAKRWETLCQRAVSGNQLYGITWNVASRWWGSVDRNTQVEFDLVAESMDKQCLLIGECKWTRQENAAALMADLRHRAAKFPFAHNHKVYYALFLKNPPIDGENENVFLPQDIINEFS*
GCA_022764525.1	JALESB010000023.1	4	Paris	JALESB010000023.1_4	AriA_WP_163211684.1	AriA	2553	3365	+	JALESB010000023.1_2552-3365(+)_1	MNQGQYIQRIQIESLWNGQKRVDWNLSPDVNILSGVNGVGKSTILNRVIRHLLDPAKAEMENDGVTITFYPDSADSVDFDVIRSIDRPALTAEFLSKMTGSILHSELDFLLYQLQRKYLDYQLNLSTRIIQLFTSQDPEAQQKAQKIAMEKQNFLDIVDGLFKDTGKVIQRDKNEIFFTSLGETIEPYKLSSGEKQMLIILLTVLVQGGKPYVLFMDEPEVSLHVEWQQRLISLVRVINPNVQIILITHSPAVIMDGWGDCVTDVEDIVV*
GCA_022764525.1	JALESB010000023.1	4	Paris	JALESB010000023.1_5	DUF4435	AriB	3362	4366	+	JALESB010000023.1_3361-4366(+)_1	MKRLKDNLNSQYIACANRLRPNGARQRIVAYVESYDDVSFWRNVLQEFEDDKHYFEVMLPSRDSLSKGKKSVLMNTLGNSLGDCMIACVDADYDWLMSGVTPVSRFVIENPYVFHTYAYAIENYQCYAPSLHAVCVMSTLNDKMPFDLEAFMSEYSAIIWPLFVWNVWAYRYGRFKEFCMSQFADTVSFHDINPMHPVRTLEEVRRRVNRSIAMLHRRFPEGKKTYSPLRDELLAKGLTPETTYLYMQGHTLFDNVVMPLLSPVCLMLRREREREITRLAMHQTQKQNELSGYQHSQAPVDEMLRKNTAFRNSAPYQLLREDISRFMSELGRVK*
GCA_022764525.1	JALESB010000024.1	5	PDC-S01	JALESB010000024.1_4	PDC-S01_WP_015504585.1	PDC-S01	4136	5467	-	JALESB010000024.1_4135-5467(-)_1	MIFKRKIYDELLQWKRTDEGRTAVLIQGARRVGKSTIAEEFATNEYETHILVDFAECSTEIRNLFNDISNLGHLFMRLQLEYGVELKERKSAIIFDEVQLAPKARQAIKYLVKDGRYDYIETGSLISIRKNVKDILIPSEEIKLQMYPMDYEEFKWALGDTATIDILSGCFHNRTSLGDSTNRKLMRDFRLYMLIGGMPQAVATFLQTNNLEKVDSVKRSIITLYEDDFNKIDPTGSASMMFRQIPAQLTNNANRYMAWSATDGTRRSDLAEIISEIKESMVVNLAYHANDPGVGMALHQNPDKFKMFAGDTGLFVTMAFWDKKFTDNTIYHKLLSDKLCADLGYVYENVVAQMLKVAGHELYYYTFPTDSGKHNYEVDFLIADADKVSPIEVKSSSYKTHASLDAFCKRYSARIKNKYLVYTKDLRKEEDVVYLPAYMTMFL*
GCA_022764525.1	JALESB010000032.1	6	DMS_other	JALESB010000032.1_10	mads_3	mad3	10086	12917	+	JALESB010000032.1_10085-12917(+)_1	MTRQEEYIYVKGARVNNLKDIDVRIPRGKLVVITGLSGSGKSSLAFDTLYAEGQRRYVESLSSYARQFLGRMNKPECDYIKGIPPAIAIEQKVTSRNPRSTVGTSTEIYEYLRLLYARIGRTFSPVSGKEVKNHTADDVVDYMRLLPEGTRMMVLCRTQSTPQVLAGQGFARLLVNDAVIRIDEYQPSKDDDVYLIVDRLSSNASKDTEARLADSAETAFYEGHGELTIQLVEDGRRTVFSTEFEADGIRFERPTDNLFAFNSPIGACPECEGFGKVMGIDERLVVPDSTLSIYEGAVVCWRGEKMSEWKDWFIRFNSERGFPVFKPYLELTQEEKDWLWHGTFPSYLTAHQRQLANEEKEWGLISIDAFFDYLRQGQYKIQNRVMLARYRGKTVCPVCHGARLRKEAGYVLVAGKKISELVEMPVDMLLEWISGLPSHLTENENKISQRIVTEILHRLQYLADVGLSYLTLNRPSNTLSGGESQRISLATSLGSSLVGSMYILDEPSIGLHSRDTERLISVLRKLRDLGNTVIVVEHDEDIMRAADWIIDIGPEAGRGGGQVVWQGIPPSRQGQDPGIDNPSHTLAFLSGKDTIPVPLQRRPWTNFISVKGARANNLKGIDVCFPLNVMTCVTGVSGSGKSTIVRDIFYNAMKRQLDEVAERPGEYLSLEGDFREIGAIEFVDQNPIGKSSRSNPVTYVKAWDEIRRLLTQQPLAQQMGYTASFFSFNTGGGRCEECKGEGTITVEMQFMADLVLECESCHGRRFKQDILDVRYQGQNVYDILNMTVNQAIEFFSGHGQRRIVSMLKPLQDVGLGYVKLGQSSSTLSGGENQRVKLAYYLGQEKATPTIFIFDEPTTGLHFHDIRKLLSSFDALIKRGHTVIIIEHNLEVIKCADHIIDLGPEGGDKGGNIVACGTPEDVSQCPTSHTGRYLRGLLSTQCSG*
GCA_022764525.1	JALESB010000032.1	6	DMS_other	JALESB010000032.1_12	MTase_II_00125	MTase_II	13646	15556	-	JALESB010000032.1_13645-15556(-)_1	MAVKYIPFFPEPIEGQALLNNFNRTLRYRGVEDLSGRLRRGMPYYEVETTEKVGDADTDNMIIRGECLSACAYIKEQGVKVDLVYLDPPFASGADYAKKVYVRRNPKVAEAISQAETELDNDELKAFEETMYGDVWDKEKYLNWMYENLVAIKAVMSDTASIYVHLDYHIGHYVKILLDEIFGEENFRNEIVWYYPGRERQSDNKFQSKHDVIFFYAGSEDTILNPVTKEWTREDRIKALRRKIYKDEDGREWFWETRGQANGIEPYKRYLDEYVEKGGALNDVWDDIQFLRGNHPERNDYATQKPEALLERIIKASSDEGMLVADFFGGSGVAAAVANRLGRRFIHTDIGINSIQTARDRLVAAGACFTMKEVKDGVQLYRNPQQTMENICRLIPGLKNDDSVDEFWEGYISDSRLGKVPVYVPNLMDSSSKLLDEVMMNRILHEAIPELPSDIKKVIVYYVDITSEEEIYKFIHEDKSVTKDFVELRDLKAVLDEVVAADHAEYKVVPATEILCGQTVEKEGFDIEITKFVSDRVMQKINDFNAKNMGADKKKRFNPITISDEGLETIEYVSVDCTSTEGQWHSNSEIKIDKLGYVILNGKKTKDFWNAKIYAPKQPLRLKIRNICGDETIFLL*
GCA_022764525.1	JALESB010000032.1	7	HEC-02	JALESB010000032.1_13	HEC-02B_WP_004076963.1	HEC-02B	15559	16077	-	JALESB010000032.1_15558-16077(-)_1	MKLVTDGYEFDFANAVALYKFDEPDKNSSHYHGLSYCMKAVDVIAEFPNFQLWIEIKDYPQLRLEQIRKGEKGKSGKSIAHEIQEALKSKFRDTFLYRYAEGCNKKIVYVCLTNFNNKECEDFCKRLKHEIPAGTKGPRWSNELVSSGHCFVVDINAWKRNFETKFGTCKKI*
GCA_022764525.1	JALESB010000032.1	7	HEC-02	JALESB010000032.1_14	HEC-02A_WP_218962685.1	HEC-02A	16074	17084	-	JALESB010000032.1_16073-17084(-)_1	MITKFQAESFTVFSDIDISFSPGINIIVGENGTGKTHLMKAMYSACSIIGKNLDRTLAQKVNAVFMPDSIGRLVHRTKGRSSGGFTVYRKKEEDAKERSITLSLTTLGKAEQKSVNWHEDTNPEVTFIPVKDMLANAPGFRSLFSSKVLPYEEVYLDILDKAFMPVSRGLSKEREKLLKHLQMAMDGKVVNKDEKFYLKNKSGNLEFPLLAEGYRKLGLLYLLIQNESLIKGSVLFWDEPEANLNPKLSSAVVNILLELQRMGVQIFITTHDYVLLKEFDLAAISSDNVLYHTLYKENDVVRCASTSVMDEMNPNAIDDTFARLLDTEIQKGLSDL*
GCA_022764525.1	JALESB010000064.1	8	PDC-S01	JALESB010000064.1_19	PDC-S01_WP_015504585.1	PDC-S01	25088	26437	+	JALESB010000064.1_25087-26437(+)_1	MRRKIFDTLLRWKNTENGRVALLIEGARRVGKSYIVEAFAREAYRSYIMIDLSYMSKALQEVFDNYLNDIPMFLTLLQNVVGTQLYERESLIVFDEVQAYPKARQAIKHLVADGRYDYIETGSLLGIMENTQGILLPSEERTVKMYPMDFEEFLWAMGDEMTMPFIRMCFADKKPMGPMHRKTMELFRQYMIVGGMPQAVERYVRTRLFKEADLAKRDILDLYNRSVGQYARGYAEKVKSVFDNIPSELQRHEKRFRLSSIEQGARYRSYESSFLWLKDAMITNMCYGVTQPSAGMKLTNDQATFKCYMADTGLLISHAFDEKVIQGEELYQKLMLGKLEINSGMLVENIVAQMFVASGHRLYFYSSYSRTNADDRMEIDFLVEKPQLTNAHNICPVEVKSGKNYTTVSLSKFCRKFERQTFTPYIIHGMDMRTDNGIVYLPIYMSSLL*
GCA_022764525.1	JALESB010000093.1	9	AbiD	JALESB010000093.1_17	AbiD	AbiD	15997	16983	-	JALESB010000093.1_15996-16983(-)_1	MVKDSLFSGKICNFAPNYKYVAIRKVPYTKRATNHTQQIALLQNRGVVISDMNKAKECLADIGYYRLGFYVYPFERTYPFLDHRRAHDVEPGTRLEDIVALYYYDLDLRNILNRYLSRIEVAIRTTIIYELSNKYHNNPYWYVDATIVDNNFIGPFTRQFYGKIKAKEPIKRHHKKYIGQYAPAWKAMEYMTLGNLETLYDKLRFNIDKSTISSKFGEPAINTFKNYLSVIREVRNSCAHGNVIVGMTLTENVKAGAACPTLPIGTQNTFHGALRVVDYLLRQISVNRANEMWNQIYDATRKLYSVSPNLRTLIEEKTGIVLPPTALK*
GCA_022764525.1	JALESB010000093.1	10	PDC-S05	JALESB010000093.1_10	PDC-S05_WP_217327273.1	PDC-S05	10349	10972	+	JALESB010000093.1_10348-10972(+)_1	MVVGGNFYLIHIYNIICMANEIITTKDVEAKVITIHDQRVILDCDVAELYGVETKRINEAVRNNREKFPEGFIIELDNEESSVLRSKISSLKHSKGSGSNISKYNYKAFTERGLYMLATILKSKQAVQTTIAIINTFVMVREMARTMEALQHESDGGEKQKTLLHRSGELMAEVIGQNLSTRSVETEIELNLAVIKIKHKVTRKEDD*
GCA_022764525.1	JALESB010000101.1	11	PDC-S01	JALESB010000101.1_2	PDC-S01_WP_067088819.1	PDC-S01	364	1620	+	JALESB010000101.1_363-1620(+)_1	MTKELIKTLIAEYQQYVTGVKFIPRQVEFMDGQNYVLVGLRHAGKSYLMYQRIAELLAQGHQQDEVLYFNFEDDRIDSLDITDLELIKTCYEEMYDHRPLFFLDEVQLVKGWEKFARRLADQKYQVYITGSNAKMLSSEIATTLGGRYMVLEVFPYCFSEYMKAHDIDLTQKNAEFKHRKQIVRLADEYFRKGGLPETALMTNSRQWLSSLFSKIFFGDLVARHGIRNDFALKVLIRKLAESVKQPLSYSRMASIVSSTGKKMSTDAAIDYIRYMNESWLILPFENYVGKLQDKEMNRKYYFIDNGLLALFLLDPATSLLENIVAVNLRRKYGDECYFFNTPKAEVDFYIPEESTAIQVAYSMADQDTRKREVDALVALADYQDVQHLQIVTKDDEKTLEEKGKVISVIPLWKWLMGL*
GCA_022764525.1	JALESB010000140.1	12	AbiL	JALESB010000140.1_24	AbiLii-1	AbiLii	32751	33374	-	JALESB010000140.1_32750-33374(-)_1	MGRKASGHRNGGISRLQGVRVLKHSFLIVCEGECTEPDYFKAFRMTTATIKVVGQAMNTTSLVAKAVSIRDMEAAKKRYYDQCWVVFDKDDFPANDFNRAIAMAQRNGFKVAYSNQAFEYWFLLHFNLYCGPLHRDNYASMLTKLCGMPYSKREGFGTVIYNRILQLQPAAICNAKAVLKDISHGNPAMEESSTTVHLLVEELNKYL*
GCA_022764525.1	JALESB010000140.1	12	AbiL	JALESB010000140.1_25	AbiLi-1	AbiLi	33377	34591	-	JALESB010000140.1_33376-34591(-)_1	MILEFCLRNYLSIKDEVKISFLATSLKENLPESNELVPLADTDFSLLRSAVIYGANASGKSNILKALAFFKRFVTESFINSQAGEDIDVEPFRLNSSSAQEPTMMEATFTDGSHIYRYGFEVTGKTVVAEWLFQRTCKKRAKEVELFYRENGETSVHQQSELIRELIAKKMIRGNALVLSTAAQFNDPKADAILRWLSDTQVIFCSEDEKLWQQAIRHLDDERVRERITSFARYADLGIEEISKVDNRIVSRHRQYDAEGREVNNVAFSFLGNESEGTVKYFSLSYPIIDALDNGKRVIIDELDSKLHPLLVRKIVTMFNSPETNPKGAQLLFTAHDTFLLGAGLFRRDQIWFTQKDSFGITEAYSLAEYKVRSTSPFERDYLQGRYGATPIIGDIEKLFLNRK*
GCA_022764525.1	JALESB010000159.1	13	PDC-S05	JALESB010000159.1_1	PDC-S05_WP_231564492.1	PDC-S05	219	1571	-	JALESB010000159.1_218-1571(-)_1	MEADEMKSPFEAIRQTDEAGKEWWNSRQLAKAMGYTKYWNFERLMDKVTHALQVERGLDRNEHFREIEEMAQLGNGTARRVTSLLLSRAACMGIACNADQRKPMVKMARDYFQGALTGKELAKGMEGNVLIYRSSTGKVNVSVLFNQETFWLSQQRMAELFGVTSADISYHLIQIENNGELHLSDCIKKILIPSEQWDEQGVTLYNLDAVIAVGYRVNSYEATQFRIWATKVLKEFIVKGFVLDDERLKGKTAFGEDYFEELLDRIREIRTSERRYYQKITDIYAECSYDYDKNSETTRLFYKTVQNMMHYAVTHQTAAEIVHGRANAEKPYMGLTTWKNAPDGRIRKSDVTIAKNYLSEKEARSLELLSTAFVDIAELRAERQQLMSMKDWKEQLVKFLSINDHDILPDAGRISHEQAEEKALVEYEKYRVIQDQTFLSDFDKLLDELK*
GCA_022764525.1	JALESB010000162.1	14	PDC-S01	JALESB010000162.1_3	PDC-S01_WP_099993690.1	PDC-S01	2661	4010	-	JALESB010000162.1_2660-4010(-)_1	MKRKIYNQMLDWKNRSKGSSALLIEGARRIGKSYIVREFAEREYKSSILVDFNDMDDVLFGIFEQYLHNRNDFFVRLSVYFGVKLYERESVIIFDEVQLYPKARAAIKYLVADGRYDYIETGSLVSLRQNVKDIVIPSEEESIDMFPMDFEEFLWAMNEEMLVDFIQSQFESLSPMGRLHRKAYDLLRLYMIVGGMPQAVLAYIKTKDFDEVDRVKRAILRLYRNDISKYASQTETKVTRIFDDIPSQLQRHEKKFRISAIQQGGKMRDYEDALFWLDDSRVINICYNATEPNVGLRLNMDRTTLKCYMGDTGLLIAHAFDENTIACTQLYRKLMLGKLEINQGMLVENLVAQMLRAAGHRLFFFSRSDRENAENRMEIDFLLRKVSVTSRHNIIPVEVKSTNRYTHVSLDKFKKKYSEYASSPIVLHSGDVMDKNGVTYLPLYMAMLL*
GCA_022764525.1	JALESB010000214.1	15	PDC-S01	JALESB010000214.1_2	PDC-S01_WP_099993690.1	PDC-S01	839	2173	-	JALESB010000214.1_838-2173(-)_1	MRKYYKRKIDQELENWSSSKERKPLLLRGARQVGKTSAVHHLGERFKYFAQVDFNERHDVHYLFDGQYSPQEICHMLSVLLRIPIVAGETLLFFDEIQACPTAINRLRYFYEKYPELHLIAAGSLLEFALETIPSYGVGRIRSIFLYPFSFEEYLWATGNEALSLMIGGASPDKPLPTPIHEQALRLLRIFMVIGGMPAVVARYCEDGNLLECQHTLSELVLSFRDDFAKYRDKVPSSRIDATFRSIAEQGLGKFVYNRVDTDATTAQIKAAVETLILAGLAYPVTHTSANGIPLGAEINEKYRRIILLDTGLLQRILNLDISKILSTDDIQVVNRGAIAETFVGTELVKSCSCYSPCPLYCWHREKTGSNAEVDYVVQLGTRIFPIEVKSGSKGSMQSMRLYMEAKNTDKGIRTSLENFSSYNNILVYPLYAIRNILDLSSLF*
GCA_022764525.1	JALESB010000217.1	16	PDC-S27	JALESB010000217.1_8	PDC-S27_WP_184132443.1	PDC-S27	8636	10036	+	JALESB010000217.1_8635-10036(+)_1	MLIGRENEQKALLSLMASEESQFCVVFGRRRVGKTYLVRETFNYHFTFQHTGVAHGNLREQLRAFRDSLSEAGLRCPIPKTWYEAFDRLKQLIDRAPKVKKLIFIDELPWMDTPKSGMVSALEHFWNGWVTARAAKDIVLIVCGSATSWITRKMLKDKGGLRGRITEQIKLAPFTLKECESYVKAAGLPMVRKDILEMYMVLGGIPYYWSFVKRGLSVSQNIDQLFFAEDAKLKDEFQALYHILFARPDNYIEVIRALTHRKAGLTREEILRYTGLPDGGTFSQVLDELEECGFIRIYIPFGREVRGTIFQLIDNYTLFYYHCIRKNAYSDDAYWSHTWLSGEHNAWKGLAFERVCLQHIKQVKHALGISGIVSSVCSWRNPKVQIDLLISRGDNVINICEMKFANAPFSIDKAYADSLSNKVEEFRNATSTHCTLHLTLLTTYGVARNGYWNIVQNEVTMDDLFE*
GCA_022764845.1	SQOT01000002.1	1	PDC-S07	SQOT01000002.1_319	PDC-S07_WP_110056698.1	PDC-S07	309425	309832	+	SQOT01000002.1_309424-309832(+)_1	MKMIEVVAAIIERDGKILLAQRPAQSDQAGLWEFAGGKVEPDESQRQALVRELNEELGIEATVGDYVASHQREVSGRIIHLHAWHVPDFHGTLQAHEHQALVWCSPEEALQYPLAPADIPLLEAFMALRAARPAD*
GCA_022764845.1	SQOT01000002.1	2	PDC-S12	SQOT01000002.1_461	PDC-S12_WP_034891581.1	PDC-S12	455137	455802	-	SQOT01000002.1_455136-455802(-)_1	MKTGPLNESELEWLDDILTKYNTDHAILDVAELDGLLTAVLSSPQEIEPAQWLVAVWGGADYVPRWASEKEMTRFMNLAFQHMADTAERLNEFPEQFEPLFGLREVDGSELTIVEEWCFGYMRGVALSDWSTLPDSLKPALDAIALHGTEENFERVEKMSPEAFEESVDAIRLAALDLHAYWMAHPQEKAVQQPIKAEEKPGRNDPCPCGSGKKFKQCCLH*
GCA_022764845.1	SQOT01000002.1	3	VSPR	SQOT01000002.1_509	NEase_II_00006	Vsr	496874	497344	-	SQOT01000002.1_496873-497344(-)_1	MVDVHDKATRSKNMRAIATRDTAIEKRLASLLTGQGLAFRVQDASLPGRPDFVVDEYRCVIFTHGCFWHHHHCYLFKVPATRTEFWLEKIGKNVERDRRDISRLQELGWRVLIVWECALRGREKLTDAALTERLEEWICGEGASAQIDTQGIHLLA*
GCA_022764845.1	SQOT01000002.1	3	VSPR	SQOT01000002.1_510	MTase_II_00147	MTase_II	497325	498743	-	SQOT01000002.1_497324-498743(-)_1	MQENISVTDSYSTGNAAQAMLEKLLQIYDVKTLVAQLNGVGENHWSAAILKRALANDSAWHRLSEKEFAHLQTLLPKPPEHHPHYAFRFIDLFAGIGGIRRGFESIGGQCVFTSEWNKHAVRTYKANHYCDPATHHFNEDIRDITLSHQEGVSDEAAAEHIRQHIPEHDVLLAGFPCQPFSLAGVSKKNSLGRAHGFACDTQGTLFFDVVRIIDARRPAMFVLENVKNLKSHDKGKTFRIIMQTLDELGYDVADAADNGPDDPKIIDGKHFLPQHRERIVLVGFRRDLNLKADFTLRDISECFPAQRVTLAQLLDPMVEAKYILTPVLWKYLYRYAKKHQARGNGFGYGMVYPNNPQSVTRTLSARYYKDGAEILIDRGWDMATGEKDFDDPLNQQHRPRRLTPRECARLMGFEAPGEAKFRIPVSDTQAYRQFGNSVVVPVFAAVAKLLEPKIKQAVALRQQEAQHGRRSR*
GCA_022764845.1	SQOT01000004.1	4	DMS_other	SQOT01000004.1_316	Specificity_I_00069	Specificity_I	345554	347089	-	SQOT01000004.1_345553-347089(-)_1	MSVDTLRETFHINRISTSDLQDFLTAQTYRPEITQAKNHILSLKNCSLQAVCTKPIQQGKSPKYAEKGLKCIKPKNTNDMLVSIDDIDWIDSSTKDQIQKQKLGYGDIVITRSGSGTIGRASIYCYSEEAYTNDHLFVVRPDKADSHYICSFLNSFHGQRLLEAGVSGSTGQLNLSNEHIKSIPLFRPDDKVQKYIGDKVRQAEQLRAWAKRLRTSVDDHLNSLNLPINEPPALLNRVSAQTMEDRLDPRPYRTHYLCLVSEIEKLPHDSIGTLVALASGYPVSSNDFLENSGIPLVRIRNIGFDDFIGLDTGVSQDVYQDATKYQAKDKMIVVGMDGIFRSQFFISDELPMLVNQRVAMLSPQNIRGELLTHWLNRPEGQMQLNQWAVKTTVEHTSLSDIGRVLIPRLDKSLENKLADYLLNARLAYRYAKFLTQVAKTLVETLIEGQLTERQLIEAQQALEDGDNSLDQAILSKLSAEGYAIEGATPLFSDVDELYSLLEEAAQAEAEE*
GCA_022764845.1	SQOT01000004.1	4	DMS_other	SQOT01000004.1_317	MTase_I_00006	MTase_I	347089	349236	-	SQOT01000004.1_347088-349236(-)_1	MAKEAKKQDPQQQLEALFNKLVKQHSEFTQPLVELPEHEFAKAGLIQGLVEGNLTPPVMLIALTEGHWEYAADTAKFDDLAYQLLSDIEGDWPVYAVVDDGLNQRILALFGADGSDGTHGADTLPGLEELRSFDRMERDPTFRWSMRVYTRLMQRFDAFHENVYRVTKDKVNDKNDIIEEVAKLLFLETFRLHHDEDLTFKDDEGNTLRFRDVFDWQYVESHGDKAVAQIKAAFEEFKNHENYVVISDDGSRNPIFSKETHLRLSVAKNYQDLLEAIQNLGPVKTNDGKIAKEHGTLADVSGDLLGRVFDVFLRANFESKGGLGVYLTPNPVKQAMLEIAMHDIDDDDEMRSRLANGDFRFCDPTCGSFGFGSVALSQIDKWIDFKLVLADDKKESLKQKLRDCAFTGADAAPRMVMLARVNMALQGAPKAQIFYTDNSLTTNALKPNSFDLICTNPPFGTPKFDKGKNGQNSKANYEANMEQVLGGFRPTKKVVDSYNAWYDHVKMKWQDIGDLELDENGEPKWAGYRTDLRRTGGTDKKPFYSLQPTTAGLALGSKPDSKGNWQPVGATIDPAVLFIDRCLQLLKPGGRLLIVLPDGILCNSGDRYVREYIMGKKDEKTGEFVGGKAIVKAVISLPSDCFKLSGTGAKTSILYLQKRHANPNQPEQFLPEPQTDVFMAVAETLGYVVKNNIEDYNAGVANDLDKIVSAYKRGV*
GCA_022764845.1	SQOT01000004.1	5	HEC-06	SQOT01000004.1_372	HEC-06_WP_012631435.1	HEC-06	413836	415935	+	SQOT01000004.1_413835-415935(+)_1	MKATEARLLDFLKRSQQFVIPIYQRTYSWSEEQCRQLWDDVIRAGQRDDIPAHFIGSVVYIEQGLYQVSGISPLLVIDGQQRLTTAMLLLEALSRHLGDDEVMDGFSAMKLRNYYLLNPYESGERGFKLLLTQTDRESLLALIRQKPLAENCSLRVKENFEFFHEQIGKLHGNFTALCQGLSKLLIVDVALNRGQDNPQLIFESMNSTGKALSQADLVRNYVLMGLEPEHQSQLYDDYWRPMELAFGQKGYTDYFDSFMRNYLTVKTGEIPRIGDVYEAFKRYARKPGVMDSGMEALVADIRTYADYFCAMALDSEKDKILKMAFQDLRELKVDAAWPFLLVLYHDYKQGILSAADFLSATRLIESYIFRGAVCAIPTNSFTKTFATFYKVLDKERYLESIAAHLLELPSYRRFPDDDEFQRELKTRDLYNFRNRSYWLRRFENYDRKERVYVDTYTIEHIMPQNPNLSAKWRDDLGPEWKRIHKKWLHTLGNLTLTGYNSSYSDRPFAKKRDIKGGFKESPLRLNTGLGQCEIWDRAAIQKRAERLAELAIDVWAIPKLSEDVLARYRTVVERGTGYVLTDFPQLEEGTHICVLFDSLSDAVMTLDAGVTREILKLYVAFKAETNFVDVVPQKSRLRLSLNMPFHELVDPKCMAKDVTDIGRWGNGDVEVGFSDLSELPYVMGLIRQAFEKQMDNAMA*
GCA_022764845.1	SQOT01000004.1	6	PDC-S21	SQOT01000004.1_284	PDC-S21_WP_091991925.1	PDC-S21	310544	311554	+	SQOT01000004.1_310543-311554(+)_1	MVTIKQWAEIEAAYNDTLLLGNGASIAVNSDFAYRSLCQKLTELSSDGQLTALFELFDTQDFELILHRLWIATQVNQQLGVPENATTEGYKLLRNLLIQCVSQNHPEHHEISDVLVKIRSFIGKFKTVLSLNYDLIVYWASLLEDTTTGKLKDCFINRLFNEQLDWSEFRDLHWKDREKGYKTTSLVFYPHGSLILAQDFSGQESKLHTNPRGEGNYLQQISQQWSSATVTPVFVSEGTSKQKLSAIARSRYLDTVYREVLPEKKESIVIYGWSMGENDSHILDALKKSRPSRVAVSVYGTDTSGCNAIEGKLKAVFGEALLVEFFDSESANCWCH*
GCA_022764845.1	SQOT01000004.1	7	RM_type_HNH	SQOT01000004.1_321	bir_HNH	HNH	353251	354123	-	SQOT01000004.1_353250-354123(-)_1	MASSKSLQQAIANIKIWHKGEQRAPHKPLLLLYVLAGYLNGHPRLFDYGSEIYEPLHSLLERFGPQRSQYRPDMPFWRLQGDGFWQLHNAGLCSTAGSSRQPPVKELTEYHVAGGFDEQHYALVTGNKKLINTLAQQILEAHFTESIQEEIADELGFDLQQIRKQRDPLFRKNVLRAYNYQCAICGFNMRHDDTTVALEAAHIKWKQHGGPCEIPNGLALCAIHHKAFDKGSIGLDENMRVLVSDAVNGGGIVERLFWDFDGKTIALPQVRKNYPYEGFVEWHRKEVFRG*
GCA_022764845.1	SQOT01000004.1	8	RM_type_I	SQOT01000004.1_286	MTase_I_00005	MTase_I	312196	313803	+	SQOT01000004.1_312195-313803(+)_1	MSPQIEAQNLSELQGRLWNIADTLRGKMNADEFRDYCLGFIFYKYLSEKFVAYANKILAEDDIQYNELTVEHPAYQDIVDAVKEDSIQTLGYFLPPTDLFHTMAERVAKDPKGTGTGFILEDLATTLRSIEQSTLGTDSADDFSNLFEDLDLGSSKLGNTAKAKNELIGKVVTELDKLSFNLSEASSDILGDAYEYLIGQFASGAGKKAGEFYTPQPVSTLLAKIVTTHKLKLKNVYDPTCGSGSLLLRVKREASSVGKIYGQEMNRTTYNLARMNMILHGVHYADFEIIQEDTLEHPQHTHLKFDAIVANPPFSAKWSASPLFMNDDRFAQYGKLAPSSKADMAFLQHMFHHLEDDGTMAVVLPHGVLFRGAAEGHIRQFMIEKLNCIDAVIGLPANIFYGTSIPTCVLVLRKCRKHNDSILFIDASNDFEKVKTQNRLLPEHIDKIADTYNDWKAIEKYSHIATLEEIRNNDYNLNIPRYVDTFEAEEEIDLNAVAQEIRDLEGKVAEIDKTIAGFCKELGIDAPFALAEENK*
GCA_022764845.1	SQOT01000004.1	8	RM_type_I	SQOT01000004.1_287	Specificity_I_00051	Specificity_I	313803	314954	+	SQOT01000004.1_313802-314954(+)_1	MVPKLRFYRFLNNDEYKWQSKKITDISKTFIGLVTTMTSSYVDNGVKLIRNSDIKENYVEKSKLIKLDISFAEQYGSRKLKSGDVVTVHTGDIGVSAVIDEELDGCLGFATLNTRPNPTIINSKYLCQYFNSPYYIKYALSMATGDGRNNYNLKDFNNAIIPVPCIDEQTKIADFLFSVDEKIALLNKQYNLLSQYKKGMMQKIFSQELLFKDENGEEFSEWNRKFIGNILTIGSGRDYKHLNAGNVPVFGTGGFMTMVDQYLFEGETVCIGRKGTIDKPFYYNGKIWTVDTLFYTHEFKGAHPKFVYQLFLTINWKVYNEASGVPSLSKNTIEKIEVNIPCLSEQNKISSFLSTLDDKIAAKKAELDKLKTWKQGLLQQMFV*
GCA_022764845.1	SQOT01000004.1	8	RM_type_I	SQOT01000004.1_288	REase_I_00009	REase_I	315013	317928	+	SQOT01000004.1_315012-317928(+)_1	MATQSEYELETQLVEQLVGMHYERVNVTDETSMKANLRKQIEIHNRLESSPLTDGEFNRIFLHLTKGNEVIDRAKILRDRYQLLRDDGTEKWLSFINKEEWCQNEFQVTNQVKQFNAEQNTRKTRFDVTLLINGLPLVQIELKRRGLGLKEAFNQIDRYHRDAFWVGSGLFQYVQIFIISNGVDTKYYANNRANHFEQTFFWTDEKNNPLKALEKFTDAFLKVCHIAKMITHYTVLNETRKCLMVMRPYQFYACEAMIRHVKENLHKQGRPENGYIWHTTGSGKTLTSFKASQVIMEMPEVDRVIFVVDRRDLDYQTAKEFNGFAKDSVDTTNNTSTLIKHLKQSSTKLTLTTIQKLNNAITHEGYKAQLAHLRKERIVFIFDECHRSQFGDTHKAIVNFFENAQLFGFTGTPIFADNVNITNGVKQTTELLFDKCLHKYVIVDAIRDENVLRFAVEYVGTYKRKESSNEIDIDVEDIDTKEVMESDIRLGKVTDYILAHHNAKTRNREFTAMFCVGSVDMLITYYKLFKEKQAALQAADANYKPLKIATIFTYAANEADKSDKEAVNGLLDEEDISLPQGSKVDTSSRDHLDSFIKDYNELYGTSYSANDSKSFYNYYKNIAQRTKEKGIDILLVVNMFLTGFDSPALNTLYVDKNLRFHGLVQAFSRTNRILNEKKSHGNIVCFRNLKKATDDAIALFSNKDASSVVLVKPFDEYFGDYQDAVDRLLTLTPTVDSVDDLPDEEAQLAFVTAFRDVMRLKNILESFADFDDAAKPLSDQTLADFTSKYLDIHDKVKKHSSKEKVSILDDVDFEVSLIHRDEINVGYILRLLAGIQAMPLKEQQEQKKKIMDIVDSDVTLRSKRELIDNFIEKSLLHASHDEDITQVFEAYVEQEKDKALATLCSEERLDSIKLAGLLDNYLFTDVMPREDEVAETLTWTPKILERKSVRARVYERVRDVIDTFINGMRGF*
GCA_022764845.1	SQOT01000004.1	9	RM_type_I	SQOT01000004.1_369	REase_I_00001	REase_I	406663	409926	-	SQOT01000004.1_406662-409926(-)_1	MSNDITKELNLQNDIIAQMVEKGWIVGKGDTYDRERALYAQDTLNFVQTTQPQEWEKFARVYPNDTERHFLDALVAQLKKADSNATDIQSRTRGTLGVLRHGLKIRNARFSLCQFKPEHNLNPETLARYQQNICRIVPELVYSPYASNSVFAETGVKAKKWRIDLVLFINGLPIVTLELKSEFKQAVQNAIAQYKKTRLPKDPATNKPEPLLTFKRGALVHFAVSQYDVFMTTKLAGDSTFFLPFNKGTKDGGAGNEIPEDTHRYATDYLWNEVLLPDNLLKILASFVHLQIEEKEDWNGLKAKKESLIFPRYHQWDVVNKLLEAATVEGTGHKYLIQHSAGSGKSNSIAWTAHQLSRLYDVNGEKQFHSVIVVTDRTVLDDQLQDTIWQFEHADGVVGRINNREGDGSKSEKLANALENSQPIIIVTIQTFPFVLKAIENSVSLKQRKYAVIADEAHSSQSGSTARQLKEVLMSEEMDDDLVLSSEDILDATIAARKGSSNLNYYAFTATPKSKTLELFGRRPRPDEPASKTNKPEAFHVYSMRQAIEEGFILDVLKNYTNYKVAYQLLQKLEDKDREVDSKRAKIKLNQWVILHDHNISQKVKVIVEHFRKHVMHLLGGQAKAMVVTSSRKAAVRYKLAFDKYISENNYQKISAMVAFSGEVEFQEGDPNSPALLNQKFTEINMNPGLKGRDMRKAFDSDDYQVMLVANKFQTGFDQPKLCAMYVDKALGGVECVQTLSRLNRTYPGKAESGTFVLDFYNDPDEILGAFQPYFQTAELTDVSDPQQVFDLFEKLRATQIFQWHEVEQFCKAYFIKNKSNAAISNICKPAVERWKKRYLMAIDAYLTAKEMFERTKKTGDTVLITNAENSFKACKQEKDRLEIFKKDLGSFVRFYEFMSQIVEYDDKDLEKLSLFARHLRPLLHEQRLEEDEIDLSNVEMSHYRLSKIHEQDLRLQEETPDYTLDASNNIGTAKAKDKKEEFLSQVLSRMNELFISDHLTDKDMISNAFAVYNKITENENVMTQIKNNPPEQAILGDFLQAVDNAVMDSNDARQEFMLQYLSDPARAKSFAYLMFDMLTGKIALPT*
GCA_022764845.1	SQOT01000004.1	9	RM_type_I	SQOT01000004.1_370	Specificity_I_00054	Specificity_I	409923	411206	-	SQOT01000004.1_409922-411206(-)_1	MAGLNKYQAYPEYRDSGVEWLGEIPRTWQAYTGKRLFSSVRTPALSNDEQLAASQKYGVIPQTLMMQLNDSKVMLALKGTDSFRHVEKNNFVISLRSFEGGIEHSNYQGCVSPAYTVLKSVNDISFSFYRYLLKSEPYISALQASTDSLRDGKSINYEQFGAITLPSPSLPEQSIIAHFLDHETAKIDNLIEKQQLIELLKEKRQAVISHAVTKGLNPDVPMKDSGVEWLDEIPEHWRICKLKNLAKICNGQDYKLVQAETGYPVIGSGGQFAWANTFLYDKPSVLLGRKGTIDKPLYIDKAFWTVDTMYYTEVFDCIIEKYLYYLALTIQFNRYATNTALPSMTQEHLGNYSFSLSFNLSEQKLIINSIEKSLIKIDALTEKQLKQIELLKERRTALISAAVTGKIDLRNWTAPIAKTEAPTEASA*
GCA_022764845.1	SQOT01000004.1	9	RM_type_I	SQOT01000004.1_371	MTase_I_00012	MTase_I	411206	413551	-	SQOT01000004.1_411205-413551(-)_1	MSSTNFSQIAAFLWSVADLLRGDFKQSQYGRIILPFTLLRRLECVLETTKDAVIAEAQKVKAMKLPEEAQEKMILRATNGLTFFNASAMDLSKMGQNGIQDNLENYIQSFSSDAREIFEHFKFSEFVGQLADANLLFKVVQIFAKADLYPEHVTNHDMGLVFEELIRRFAESSNETAGEHFTPRDIVNLTTSLVFFDDDDALNKDGIIRTIYDPTAGTGGFLSSGMEFVHQQNPNAVMRAFGQELNPESYAICKADMLIKGQDVSLIKLGNTLSNDQLPAEKFDYMLSNPPFGVDWKKIETDINDEHKLKGADGRFGPGLPRVSDGSLLFLLHLISKMRDAKSGGGRIGIILNGSPLFTGGAGSGESEMRRYILEADLLEGIIALPTDMFYNTGIATYVWVLSNKKAPERKGKVQLIDGSNLCGKMRKSLGSKRNILGEEDIGLITRTFGDFEPVATTTLAALGLEKAPEQKSSRGRQPATTKTEAAKTFASKVFHSTEFGYRRITVERPLRLSAQISDDAIATLRFAPKPFNAPMEQLYDAFAFHWQDGNYGDLTAVESEARAILKADFSELKEKQIKDLLDSKLWLAQRGLMEKARRIQAAMGMQAGGKDTVSNDFNQFQLTLKEALRTAGVKLDAKENKQFIDAITRKNPDAEPVISKVLKEAAQPLYGAFEYHGKVVEFESDGDLRDNENVPLNPAVSTSELIEGYFKAEALPHVADAWINADKRDAKDGDIGIVGYEIPFNRHFYIYQPPRPLEEIDADLDAISAEIMKLLQEVHS*
GCA_022764845.1	SQOT01000007.1	10	SoFic	SQOT01000007.1_210	SoFic__SoFic	SoFic	222223	223518	+	SQOT01000007.1_222222-223518(+)_1	MAIKSPPGLIPLSHLSGEELLAHLRFNRVTDEKGRYLPFDELQYRIKKGENVDVAWTLTRLARNAAIQRINYCNEAGEQAGFNITPVIAEACELVDKRATALALKDQTERLRGAGAELSQLRLEEPITSSQLEGANTTTLVARKMLETGRSPRTEDEHMIAGNARLMAEIPHLLAEPLTPALIRQLHAIGMGGINDAKYRPGEFRETDDVVIADYDGNIVHQPPAAALLPERLEKVCQWLNSHEGYIHPLVRACILHFMLAHEHPFRDGNGRTSRALFYWYMLKSGYDVFKYISISRLLHAAPVKYAASYQYTESDGMDLTYFLEYQAGVIKRALQNWQQHIDEITQRSAKLDSVLFSSGVLKRLNPRQVTLLNVMLANPGKEYTVAEISVSLSVSDNTARTDLRTIVKEGFAQEKRINNQQAVYVAHYPL*
GCA_022764845.1	SQOT01000009.1	11	PDC-S07	SQOT01000009.1_105	PDC-S07_WP_110056698.1	PDC-S07	114941	115339	-	SQOT01000009.1_114940-115339(-)_1	MKKLQIAVGIIRNENNEIFITRRAADAHMANKLEFPGGKVEMGETPEQAVVRELQEEVGITPQHFSLFEKLEYEFPDRHITLWFWLVESWEGEPWGKEGQPGEWMSLVGLNADDFPPANEPVIAKLKRVYAG*
GCA_022764845.1	SQOT01000010.1	12	PDC-S04	SQOT01000010.1_165	PDC-S04_WP_169250289.1	PDC-S04	177085	177687	+	SQOT01000010.1_177084-177687(+)_1	MSDKFGEGRDPYLYPGLDIMRNRLNIRQQQRLEQAAYEMTALRAATIELGPLVRGLPHLRTLHRQLYQDIFDWAGQLREVDIYQGDTPFCHFAYIEKEGNALMQDLEEEGYLVGLEKAKFVERLAHYYCEINVLHPFRVGSGLAQRIFFEQLAIHAGYQLSWQGIEKEAWNQANQNGAMGDLTALQMIFSKVVSEAGESE*
GCA_022764845.1	SQOT01000010.1	13	PsyrTA	SQOT01000010.1_85	PsyrTA__PsyrT	PsyrT	85233	87332	+	SQOT01000010.1_85232-87332(+)_1	MMEKHGAELLLQRMLSNTSATFREGQWEAIDAVVNQRRKLLVVQRTGWGKSAVYFIASKIFRDRGAGPTIIISPLLALMRNQVAAAERLGITAETLNSTNREEWQRISDKLLQGGVDCLLISPERLANQDFLETVLYPVADRIGLLVVDEAHCISDWGHDFRPDYRRILDILRQLPANTPILGTTATANNRVVEDIRQQLGDIVIQRGTLARESLALDALVLGEQSSRLAWLATVIPQFSKSGIVYTLTTRDAELVADWLRKNGISAFAYYSGVTCEGAEDSNTAREYLEQALLANKIKVLVATTALGMGFDKPDLGFVIHYQMPGSIVGYYQQVGRAGRAIDSAVGILLCGGEDRAIHQFFRESAFPAEAQIHEILNVLSENDGLTLRGIEQRTNLRYGQIEKALKLLVAENPSPVVYTEKLWRRTIVSFSPDHERINHLMNQRKSELADVESYITTKECKMQFLRRALDEPSVERCGKCSSCLQHPLLSPDIDSGLLHAANLFIKHADLPLNLNKQVASGAFTQYGFKGNLPAGLQGSTGRILSRWGDSGWGKQVAQEKKTGRFSDELVEACAAMVRQRWNPHPEPTWVCCVPSLRHLDLVPDFARRLAAKLGLPFIDAIEKVVDNPPQKMQQNRFHQCQNLDGAFVITPPLMPGPALLVDDIVDSAWTLTVLTALLRQAGCPTVYPLALASTSVKN*
GCA_022764845.1	SQOT01000010.1	13	PsyrTA	SQOT01000010.1_86	PsyrTA__PsyrA	PsyrA	87332	88534	+	SQOT01000010.1_87331-88534(+)_1	MNLSANAQATLLLTSDFSRAAASEYKPLSNSEWGKFALWLKHQRISPAELLMPQPQEKLTGWSDPRISQERILGLLARGHSLALAVDKWQRAGLWILTRGDADYPVRLKNRLRTDAPPVLFGCGNKALLQAEGMAIVGSRDAPTDDLRYTQQLAAKLAQQGICVISGGARGIDECAMASVLEVGGTAVGVLADSLLKTSTLVKWREGLIAGNLVLISPFYPEVRFTVGNAMARNKYIYCLAESAMVVRAGMTGGTITGAMEALKHQWLPMQVKPNQDMQSANSRLVENGASWSAEQAENVTIRLPDVPGLMYDRALRNAQPELFSLHEDDANYAVMPAHTPVDFYQLFVAELAILAKESISIERLASCTGLTIEQISVWLNRAEEEGRVIRLGEGHYQFR*
GCA_022764845.1	SQOT01000014.1	14	gabija	SQOT01000014.1_18	GajB_00046	GajB	16192	17214	-	SQOT01000014.1_16191-17214(-)_1	MDKRVIFAVAGSGKTTLLIRRLREDRRTLILTFTVNNEAHLRAQIIRRFGYIPYGIRVMTWFEFLHGFCFRPFLQEQLSSRGLSFNQPPSRIPRTNIRHYQDPAGRLYHRRLAHLLTARGLLPDIRTRLARYYDELFVDEVQDFAGHDFNFLLELCRAEISVLCCGDFYQHTFDTSRDGNVNATLHEDITRYEARFRAAGIMVDCETLSRTWRCSATVCEFITGQLNIRISAHGTHTTQIEIVTDEARSAALHADNTMIKLFYREHHRYGCHSMNWGGSKGLDHFQDVCIVMGANHWMRLIQQKLAALPPSSRNRLYVACSRARGNIYFIPESHLRRFRN*
GCA_022764845.1	SQOT01000014.1	14	gabija	SQOT01000014.1_19	GajA_00042	GajA	17199	18764	-	SQOT01000014.1_17198-18764(-)_1	MPLITRLMLQNFKKFPELDLRFSNDRNILVGDNESGKSTILLALDLVLSDSRHRVEALGVESLLSQSAVRHFQEGERRADQLPVLTADVFLSNGGEPDLNGRQNLAGIDADGLRMRIAPMMEEYGQDIHHVLQQDPDNFPYEYYSVQFSTFSGGHFAGFRRYLRHLFLDSARIDNEHAAQEYTRTVYSVNVPVADRYRLENSYRQQKMHFCARHLSAINDTLKTYQFGVRSGAKSGLEANLDITEDGISIRHRGKGRQCFIKTEFALQRHQQQGGEIHALLLEEPENHLSHVSMKRLVNQLATERQTQVFIATHSSHISSRLDLRKAILLGATRPVLMNELSAETAAFFMKAPDNNVLEFALARRVLLVEGDAEFILIEAFYHRLYGRAPEDDGVHIIAIGGTSFRRYLELARLLENRVAALRDNDGNYQQNCDERYADVLCSRSRVFADHDNSRSTFEICLYQDNADLCDALFRGTRRTLTVQDYMLANKAEAAFQLLQLHAEKLTVPDYIQEALAWIRE*
GCA_022764905.1	SQOU01000001.1	1	PsyrTA	SQOU01000001.1_367	PsyrTA__PsyrT	PsyrT	395567	397666	+	SQOU01000001.1_395566-397666(+)_1	MMEKHGAELLLQRMLSNTSATFREGQWEAIDAVVNQRRKLLVVQRTGWGKSAVYFIASKIFRDRGAGPTIIISPLLALMRNQVAAAERLGITAETLNSTNREEWQRISDKLLQGGVDCLLISPERLANQDFLETVLYPVADRIGLLVVDEAHCISDWGHDFRPDYRRILDILRQLPANTPILGTTATANNRVVEDIRQQLGDIVIQRGTLARESLALDALVLGEQSSRLAWLATVIPQFSKSGIVYTLTTRDAELVADWLRKNGISAFAYYSGVTCEGAEDSNTAREYLEQALLANKIKVLVATTALGMGFDKPDLGFVIHYQMPGSIVGYYQQVGRAGRAIDSAVGILLCGGEDRAIHQFFRESAFPAEAQIHEILNVLSENDGLTLRGIEQRTNLRYGQIEKALKLLVAENPSPVVYTEKLWRRTIVSFSPDHERINHLMNQRKSELADVESYITTKECKMQFLRRALDEPSAERCGKCSSCLQHPLLSPDIDSGLLHAANLFIKHADLPLNLNKQVASGAFTQYGFKGNLPAGLQGSTGRILSRWGDSGWGKQVAQEKKTGRFSDELVEACAEMVRQRWNPHPEPTWVCCVPSLRHLDLVPDFARRLAAKLGLPFIDAIEKVVDNPPQKMQQNRFHQCQNLDGAFVITPPLMPGPALLVDDIVDSAWTLTVLTALLRQAGCPTVYPLALASTSVKN*
GCA_022764905.1	SQOU01000001.1	1	PsyrTA	SQOU01000001.1_368	PsyrTA__PsyrA	PsyrA	397666	398868	+	SQOU01000001.1_397665-398868(+)_1	MNLSANAQATLLLTSDFSRAAASEYKPLSNSEWGKFALWLKHQRISPAELLVPQPQEKLTGWSDPRISQERILGLLARGHSLALAVDKWQRAGLWILTRGDADYPVRLKNRLRTDAPPVLFGCGNKALLQAEGMAIVGSRDAPTDDLRYTQQLAAKLAQQGICVISGGARGIDECAMASALEVGGTAVGVLADSLLKTSTLVKWRDGLIAGNLVLISPFYPEVRFTVGNAMARNKYIYCLAESAMVVRAGMTGGTITGAMEALKHQWLPMQVKPNQDMQSANSRLVENGASWSAEQAENVTIRLPDVPGLMYDRALRNAQPELFSLHEDDANYAVMPAHTPVDFYQIFVAELAILAKESISIERLASCTGLTIEQISVWLNRAEEEGRVIRLGEGHYQFR*
GCA_022764905.1	SQOU01000001.1	2	SoFic	SQOU01000001.1_209	SoFic__SoFic	SoFic	221275	222570	+	SQOU01000001.1_221274-222570(+)_1	MAIKSPPGLIPLSHLSGEELLAHLRFNRVTDEKGRYLPFDELQYRIKKGENVDVAWTLTRLARNAAIQRINYCNEAGEQAGFNITPVIAEACELVDKRATALALKDQTERLRGAGAELSQLRLEEPITSSQLEGANTTTLVARKMLETGRSPRTEDEHMIAGNARLMAEIPHLLAEPLTPALIRQLHAIGMGGINDAKYRPGEFRETDDVVIADYDGNIVHQPPAAALLPERLEKVCQWLNSHEGYIHPLVRACILHFMLAHEHPFRDGNGRTSRALFYWYMLKSGYDVFKYISISRLLHAAPVKYAASYQYTESDGMDLTYFLEYQAGVIKRALQNWQQHIDEITQRSAKLDSVLFSSGVLKRLNPRQVTLLNVMLANPGKEYTVAEISASLGVSDNTARADLRTIVKEGFAQEKKINDQQAVYFAHYPL*
GCA_022764905.1	SQOU01000002.1	3	DMS_other	SQOU01000002.1_314	MTase_I_00012	MTase_I	337684	340029	+	SQOU01000002.1_337683-340029(+)_1	MSSTNFSQIAAFLWSVADLLRGDFKQSQYGRIILPFTLLRRLECVLETTKDAVIAEAQKVKAMKLPEEAQEKMILRATNGLTFFNASAMDLSKMGQNGIQDNLENYIQSFSSDAREIFEHFKFSEFVGQLADANLLFKVVQIFAKADLYPEHVTNHDMGLVFEELIRRFAESSNETAGEHFTPRDIVNLTTSLVFFDDDDALNKDGIIRTIYDPTAGTGGFLSSGMEFVHQQNPNAVMRAFGQELNPESYAICKADMLIKGQDVSLIKLGNTLSNDQLPAEKFDYMLSNPPFGVDWKKIETDINNEHKLKGADGRFGPGLPRVSDGSLLFLLHLISKMRDAKSGGGRIGIILNGSPLFTGGAGSGESEIRRYILEADLLEGIIVLPTDMFYNTGIATYVWVLSNKKAPERKGKVQLIDGSNLCGKMRKSLGSKRNILGEEDIGLITRTFGDFEPVATTTLAALGLEKAPEQKSSRGRQPATTKTEAAKTFASKVFHSTEFGYRRITVERPLRLSAQITDDAIATLRFAPKPFNAPMEQLYDAFAFHWQDGNYGDLTAVESEARAILKADFSELKEKQIKDLLDSKLWLAQRGLMEKARRIQAAMGMQAGGKDTVSNDFNQFQLTLKEALRTAGVKLDAKENKQFIDAITRKNPDAEPVVSKVLKEAAQPLYGACEYNGKVVEFEPDGNLRDNENVPLNPAVSTSELIEGYFKAEVLPHVADAWINADKRDAKDGDIGIVGYEIPFNRHFYIYQPPRPLEEIDADLDAISAEIMKLLQEVHS*
GCA_022764905.1	SQOU01000002.1	3	DMS_other	SQOU01000002.1_315	Specificity_I_00054	Specificity_I	340029	341315	+	SQOU01000002.1_340028-341315(+)_1	MAGLNKYQAYPEYRDSGVEWLGEIPRTWQAYTGKRLFSSVRTPALSNDEQLAASQKYGVIPQTLMMQLNDSKVMLALKGTDSFRHVEKNNFVISLRSFEGGIEHSNYQGCVSPAYTVLKSVNDISFSFYRYLLKSEPYISALQASTDSLRDGKSINYEQFGAITLPSPSLPEQSIIAHFLDHETAKIDNLIEKQQQLIELLKEKRQAVISHAVTKGLNPDVPMKDSGVEWLDEIPEHWRICKLKNLAKICNGQDYKLVQAETGYPVIGSGGQFAWANTFLYDKPSVLLGRKGTIDKPLYIDKAFWTVDTMYYTEVFDCIIEKYLYYLALTIQFNRYATNTALPSMTQEHLGNYSFSLSFNLSEQKLIINSIEKSLIKIDALTEKQLKQIELLKERRTALISAAVTGKIDLRNWTAPIAKTEAPTEASA*
GCA_022764905.1	SQOU01000002.1	4	HEC-06	SQOU01000002.1_313	HEC-06_WP_012631435.1	HEC-06	335300	337399	-	SQOU01000002.1_335299-337399(-)_1	MKATEARLLDFLKRSQQFVIPIYQRTYSWSEEQCRQLWDDVIRAGQRDDIPAHFIGSVVYIEQGLYQVSGISPLLVIDGQQRLTTAMLLLEALSRHLDDDEVMDGFSAMKLRNYYLLNPYESGERGFKLLLTQTDRESLLALIRQKPLAENCSLRVKENFEFFHEQIGKLHGNFTALCQGLSKLLIVDVALNRGQDNPQLIFESMNSTGKALSQADLVRNYVLMGLEPEHQSQLYDDYWRPMELAFGQKGYTDYFDSFMRNYLTVKTGEIPRIGDVYEAFKRYARKPRVMDSGMEALVADIRTYADYFCAMALDSEKDKILKMAFQDLRELKVDAAWPFLLVLYHDYKQGILSAADFLSATRLIESYIFRRAVCAIPTNSFTKTFATFYKVLDKERYLESIAAHLLELPSYRRFPDDDEFQRELKTRDLYNFRNRSYWLRRFENHDRKERVYVDTYTIEHIMPQNPNLSAKWRDDLGPEWKRIHKKWLHTLGNLTLTGYNSSYSDRPFAKKRDIKGGFKESPLRLNTGLGQCEIWDRAAIQKRAERLAELAIDVWAIPKLSEDVLARYRTVVERGTGYVLTDFPQLEEGTHIRVLFDSLSDAVMTLDAGVTREILKLYVAFKAETNFVDVVPQKSRLRLSLNMPFHELVDPKCMAKDVTDIGRWGNGDVEVGFSDLSELPYVMGLIRQAFEKQMDNAMA*
GCA_022764905.1	SQOU01000002.1	5	PDC-S07	SQOU01000002.1_104	PDC-S07_WP_110056698.1	PDC-S07	115021	115419	-	SQOU01000002.1_115020-115419(-)_1	MKKLQIAVGIIRNENNEIFITRRAADAHMANKLEFPGGKVEMGETPEQAVVRELQEEVGITPQHFSLFEKLEYEFPDRHITLWFWLVESWEGEPWGKEGQPGEWMSLVGLNADDFPPANEPVIAKLKRVYAG*
GCA_022764905.1	SQOU01000003.1	6	DMS_other	SQOU01000003.1_289	COG2378	WYL	321430	322113	+	SQOU01000003.1_321429-322113(+)_1	MKTQHDHYDRLSVRLSVIISRLLAGESLELKALADEFGVSERTLQRDFQQRLIHLDLEHSSGSYRLTRRTGREHSPNTFSFIRNSGISGIIPAQNRRLIRLITSNSGSSPCLIGHGGLPSPVTQTACFLELAEAIRDYRAVTLLVNGKSYEAVAPRSLIFQSKNWFLVATRTRNLQVFRMEDVNAVTVLDTSFRRKPKLDALTASEEFISALPHFRFISDVIQTFRE*
GCA_022764905.1	SQOU01000003.1	7	DMS_other	SQOU01000003.1_311	Specificity_I_00069	Specificity_I	344479	346014	-	SQOU01000003.1_344478-346014(-)_1	MSVDTLRETFHINRISTSDLQDFLTAQTYRPEITQAKNHILSLKNCSLQAVCTKPIQQGKSPKYAEKGLKCIKPKNTNDMLVSIDDIDWIDSSTKDQIQKQKLGYGDIVITRSGSGTIGRASIYCYSEEAYTNDHLFVVRPDKADSHYICSFLNSFHGQRLLEAGVSGSTGQLNLSNEHIKSIPLFRPDDKVQKYIGDKVRQAEQLRAWAKRLRTSVDDHLNSLNLPINEPPALLNRVSAQTMEDRLDPRPYRTHYLCLVSEIEKLPHDSIGTLVALASGYPVSSNDFLENSGIPLVRIRNIGFDDFIGLDTGVSQDVYQDATKYQAKDKMIVVGMDGIFRSQFFISDELPMLVNQRVAMLSPQNIRGELLTHWLNRPEGQMQLNQWAVKTTVEHTSLSDIGRVLIPRLDKSLENKLADYLLNARLAYRYAKFLTQVAKTLVEALIEGQLTEQQLIQAQQALEDGDNSFDQAILSKLSAEGYAIEGATPLFSDVDELYSLLEEAAQAEAEE*
GCA_022764905.1	SQOU01000003.1	7	DMS_other	SQOU01000003.1_312	MTase_I_00006	MTase_I	346014	348161	-	SQOU01000003.1_346013-348161(-)_1	MAKEAKKQDPQQQLEALFNKLVKQHSEFTQPLVELPEHEFAKAGLIQGLVEGNLTPPVMLIALTEGHWEYAADTAKFDDLAYQLLSDIEGDWPVYAVVDDGLNQRILALFGADGSDGTHGADTLPGLEELRSFDRMERDPTFRWSMRVYTRLMQRFDAFHENVYRVTKDKVNDKNDIIEEVAKLLFLETFRLHHDEDLTFKDDEGNTLRFRDVFDWQYVESHGDKAVAQIKAAFEEFKNHENYVVISDDGSRNPIFSKETHLRLSVAKNYQDLLEAIQNLGPVKTNDGKIAKEHGTLADVSGDLLGRVFDVFLRANFESKGGLGVYLTPNPVKQAMLEIAMHDIDDDDEMRSRLANGDFRFCDPTCGSFGFGSVALSQIDKWIDFKLVLADDKKESLKQKLRDCAFTGADAAPRMVMLARVNMALQGAPKAQIFYTDNSLTTNALKPNSFDLICTNPPFGTPKFDKGKNGQNSKANYEANMEQVLGGFRPTKKVVDSYNAWYDHVKMKWEDIGDLELDENGEPKWAGYRTDLRRTGGTDKKPFYSLQPTTAGLALGSKPDSKGNWQPVGATIDPAVLFIDRCLQLLKPGGRLLIVLPDGILCNSGDRYVREYIMGKKDEKTGEFVGGKAIVKAVISLPSDCFKLSGTGAKTSILYLQKRHANPNQPEQFLPEPQTDVFMAVAETLGYVVKNNIEDYNAGVANDLDKIVSAYKRGV*
GCA_022764905.1	SQOU01000003.1	8	RM_type_HNH	SQOU01000003.1_316	bir_HNH	HNH	352176	353048	-	SQOU01000003.1_352175-353048(-)_1	MASSKSLQQAIANIKIWHKGEQRAPHKPLLLLYVLAGYLNGHPRLFDYGSEIYEPLHSLLERFGPQRSQYRPDMPFWRLQGDGFWQLHNAGLCSTAGSSRQPPVKELTEYHVAGGFDEQHYALVTGNKKLINTLAQQILEAHFTESIQEEIADELGFDLQQIRKQRDPLFRKNVLRAYNYQCAICGFNMRHDDTTVALEAAHIKWKQHGGPCEIPNGLALCAIHHKAFDKGSIGLDENMRVLVSDAVNGGGIVERLFWDFDGKTIALPQVRKNYPYEGFVEWHRKEVFRG*
GCA_022764905.1	SQOU01000003.1	9	RM_type_I	SQOU01000003.1_286	Specificity_I_00010	Specificity_I	314618	315745	-	SQOU01000003.1_314617-315745(-)_1	VSWPMVKLEDVINVHYGKALKADQRVSNGSVHVFGSSGIVGNHDKTLCSYPTIIIGRKGSVGTVTWAPNGGWIIDTAYYVEIKDNSKLDLRYLFYILSGIDLTKKTITTSIPGLNRDDLYDTFIKLPPFEEQKRIVDLLDKAEGIRQKREQSIKLADNFLRATFLEMFGDPVENPKKLKKSPITELADVITGFAFKSNEYINDSSEAVRLCRGANTLTGYLDWADTKFWPKNKLEKLDNYLIKAGDIILAMDRPWISSGLKVCIFPENQRETYLVQRVARLRPRCESYTNYIYSCIKSPAFEKHCCPTETTVPHISPVELKNFEVLIPPDELMVNFHSIVSIINNSLNKMASGDIDSDALFSKLSQQAFSGHLKR*
GCA_022764905.1	SQOU01000003.1	9	RM_type_I	SQOU01000003.1_287	MTase_I_00004	MTase_I	315742	317376	-	SQOU01000003.1_315741-317376(-)_1	MITGDLKSKIDGLWEDFWVGGITNPLTVIEQITYLMYSRMLDTQEQRDEKRKQIAGIDFKPRFAPEQQEFRFSHYSNLGSDEMMEVVRDGVFQHFRQLGQADASKVTLLGNFMKDARLEIVKPSLLTKAVEVIKNLPLDRGDTKGDLYEYLLSKLTTAGINGQFRTPRHIIRTMVEMMEPNPARGETICDPACGTGGFLATSYEYLLEKYSSLESIHTEIGTNERGELEEQKIFTGDLLTPWRNHVDNNMFHGYDFDTTMLRIAAMNLIMHGVEAPDIHYQDTMSQSFSTNFPQASKNAFNLILANPPFTGSLDEEDIDSTLSAMVKTKKTELLFLARILQMLKVGGRSATIVPQGVLFGSSKAHQSLRKTLVEENQLEAVINLPSGVFKPYAGVATAILIFTKGGQTDEVWFYDLQNDGYSLDDKRNPIKDNDLPHLLASWKHYRTLRGLPVDNFMGEKLASLLKQQYPEGIDAGVDFKDRTQAAFVVPKEDIAAQKYDLSINRYKEVVYQAEEYEDPKVILKRLKDLEKEILADLDELEGML*
GCA_022764905.1	SQOU01000003.1	9	RM_type_I	SQOU01000003.1_288	REase_I_00008	REase_I	317440	320853	-	SQOU01000003.1_317439-320853(-)_1	MEQSLNFEMLRSQWPELAELACMAERYVHSDPESCLVKLRNYTELMVRWLYRQERLPEGIKANLYDLMNADVFTSMMPEAIIMKMDALRIHGNRAAHGGRIKAKDTYWLLKEAYLLGIWLYVRYAHGNVDDCPKFTLPPLTQSSGRADEKRLEDAIKAQDESRERELALQRALQQEQEKAEHLTQRLNEARARNQHVADILSIDEAETRRRLIDSRLLAADWNVGEELKNTDQVTQEHPVKEQPTATGDGYADYVLWDEAHKPLAVVEAKKTSVNAEQGRIQARLYADWLEKEYGQRPVIFYTNGYDIWLWDDHKTHGYPPRRVFGFYSKESLQYLIQQRETRLPLNSVPHVKDNEGKAVAGRLYQLETIARVSERFTNKYRQSLIVQATGTGKTRVAIALSKLMIDARWVKRVLFLCDRKELRKQAANAFNQFTNEPLYVVGKSKKADRQNARIYIATYPGMMKIMDHFDVGYFDLIIADESHRSIYNVYGDLFKYFDALQIGLTATPIDMVSKTTFGLFGCEGRIPTANYSLEDAIADNNLVPYEVVTHTTEFLREGIKREKLSDAQIRELEEQGIDPNTLEFDGKALDEAIYNKDTNRYILRNLMENGLKDRDGQLPGKTIIFARNHKHALLLNELFDDMYPQFAGRFCQVIDNYDPRAEQLIDDFKGLDESTNKELTIAISVDMLDTGIDVPEIVNLVFAKPVKSKVKFWQMIGRGTRLCPGLYGYDDNGKSLDKQKFRIFDHWGNFEYHELHTEEAEVTATKSLAQKRFEAWVMLGAAAQRKFDKQAVDLVAHQLREQISALDEKSIAVQEKWQQKAQYSDEKVMRQLSPKTQQDLLSVLAPLMQWLDVRGQSDAIRFDMDILAAQTARYTNPEELDVLWPAIVEKVERLPPHLAQVQQQGQRINQLRDLGWWKQASLEELEDIRIHLRGIMHLMEKDATPKFGPIQVDITEDANLIQTETRKTNIRSIDFKLYRQQVQGALEPLFQQNPVLKKIRNGEPVTQNELDELAKLVLIQNPNVDIRALKEFYPQATASLDKLLRTIIGMDSNAVEVRFAQFAADNSLTSQQLRFLSLLKNHIRDYGTIEMRQLFEQPFTHIHNEGVTGVFPDIEQIARLQKIVEELGVVTDAATV*
GCA_022764905.1	SQOU01000004.1	10	PDC-S07	SQOU01000004.1_235	PDC-S07_WP_110056698.1	PDC-S07	249385	249792	+	SQOU01000004.1_249384-249792(+)_1	MKMIEVVAAIIERDGKILLAQRPAHSDQAGLWEFAGGKVEPDESQRQALVRELNEELGIEATVGDYVASHQREVSGRIIHLHAWHVPDFHGTLQAHEHQALVWCSPEEALRYPLAPADIPLLEAFMASRAARPAD*
GCA_022764905.1	SQOU01000005.1	11	cas_type_I-F1	SQOU01000005.1_202	cd09739	Cas6f	219416	219970	-	SQOU01000005.1_219415-219970(-)_1	MDHYLEIRVLPDPEFSSEMLMAALFAKLHRVLGARGQGDIGVSFPDVNVMPGARLRLHGSAQALQALEASTWRKGLTDYCQCSPVTPVPEIKGWRVVSRVQVKSNSQRLLRRSVKKGWLTEEQAIERLATQAEQRTDLPFLNMKSLSSQQLFKLFIRHGDLLKEPVKGEFSSYGLSATATIPWF*
GCA_022764905.1	SQOU01000005.1	11	cas_type_I-F1	SQOU01000005.1_203	pfam09615	Cas7f	219981	220982	-	SQOU01000005.1_219980-220982(-)_1	MAKAPVAIKTASVLAFERKLATSDAVMYAGNWQGNEWQPIEIQEKAVRGTISNRLKNAIVSDPTKLDAEIQKANLQRVDVASLPVDTDTLKVVFTLRVLGNLSTPSVCNDMAYQEALSGVIEGYISEHGFKELALRYALNLANGRFLWRNRIGAEQIQVKVTANETSWTFNSHDFSLRQFDQGQAAVTQLAAIIEQGLSAKEWVMLTVEAQVRLGAGQEVFPSQELVLDSNSSKSRVLYQVAGIAGIHSQKIGNALRTIDTWYPKVDELGAIAVEPYGSVTSRGVACRQPKEKLDFYTLLDNWVTKGMKPDVKQQHYVMAVLIRGGVFGEKSE*
GCA_022764905.1	SQOU01000005.1	11	cas_type_I-F1	SQOU01000005.1_204	pfam09614	Cas5f	220993	221916	-	SQOU01000005.1_220992-221916(-)_1	MSYLLLLPHIRIENANAVSGLTWGFPSMTHFLGYAHALSRKVVDEFGVSFDGCAVVSHEQHIQAYSSGRDFQFALTRNPLTREGKTASFNEEGRMHLTVSLLIECNGEITNGEYGRKVLCDYLKMLCQSHKLAGGSIVSMRDPQLFHAPEDEKQLRKIVWRLMPGYALYDRSEWLAEHHQQHPDISLLDAWLDFAAIKYQAESPAEDNSAKWVYQPKPMPGFLVPLMCGYQRISPVYAPGEVENARDTVTPFAFAEAVYGIGEWRGLHRTTDLQALMWRYRTTDTGYYCSATPVVDDFTFNEYDDLE*
GCA_022764905.1	SQOU01000005.1	11	cas_type_I-F1	SQOU01000005.1_205	cd09735	Cas8f	221913	223220	-	SQOU01000005.1_221912-223220(-)_1	MEKTALIQFITEYIASRRQPKIDAFEKEAAKRVEQGEDASVIAQERQELEARYLPRNWLTDAAKRAGQIKLVTHGAKFSHGDSKASSFYLETSANESYLNTASLANVATDAIGNAAALDVAKLLQTDVNGDSLLASLKRGDYQALSTFAEDKVQLELWVAGFSQAWTTGRPSSHKLAKQIYFPVADGYHLLCPLFSSSLAQAMYEKLTAVRFSEESKAIRDARKAGKWHSQPDIWFPNLAEMHFGGTKPQNISLLNSVRGGRVWLLPSMPPTWATLDRAPQNMRSIFSLRGDFNRAASGIVAQMTYLLKVDINNVHIRTARAKYIDELIDLLFMQASAFQQEKWQGWSAQSPDLPRHQQLWLDPWRSLSDETFKQEREKNDWQVTVADDFARWLNYRLKKSSFDVGAVEQKEWRSQSLFAQRMREMEAVLQEALK*
GCA_022764905.1	SQOU01000005.1	11	cas_type_I-F1	SQOU01000005.1_206	cas3_yersinia	Cas23f	223550	226783	-	SQOU01000005.1_223549-226783(-)_1	MNVLIISRCTKNARVESCRIIDQFAERTGDAAWQTVITLEGVNTLRRLLRKTARRNTAVACHWLKKNGQTELMWIVGNIRRFNAQGRVPTNRTTQISLVNKEENRWQCAESIALLAAIAGLFHDFGKSGRSFQQSLTQKNTRSYQPYRHEWISLRLFQAFVGDRPDDVWLAKLGELTADDESAILERLQKDTPQFSNSPFSSLQPLAKTVGWLILSHHRMPENLSPQSEQSCKGCESWLEKQLNADWNAVNHRRDDWSQQDFAHVWQFPSGTPLQSASWREKARQIARRASNALGLKTYGQMEQLFPLHMARFCLMLADHYYSSSDAQQKWQDPDYIVWANSDRQSSTLKQRVDEHLVGVAHHAYLLGRQLMHTRASLPAIARHKGFSQRATDVNYRWQDKAWDVARALRERSREEGFFGVNMASTGCGKTFANARIMYALADEREGCRFTVALGLRTLTLQTGDALRSRLGLGEDELAVLIGSAAVNQLWQQEKIDNDCGSASQESPAEEQQFVKYEGSLHTGALEKWLKDDSKLKELVSAPILVSTIDHLISATEGVRGGKQLPAMLRLLTSDLVLDEPDDFDIADLHAVCRLMNWAGMLGTRVLLSSATLPPGLIQALFAAYLAGRKMWQASCGINGRPVNICCAWFDEKDADATQIYDGPGFRDAHAKFVARRAVMLAEKERLHFGRVASISSASSAIQDVTESVAQTVHTQMLKLHQAHRQRHESGKTVSLGLVRFANINPLVAVTKALIVIPSPEDVCIHYCVYHSRHPLAVRSDIEKRLDRAFTRHNELDFWNNEDIADALHNRPESHHLFVVLGTSVIEVGRDWDADWGIIEPSSMRSIIQFAGRIQRHRRNVPTSENLVILRSNIKSLQKKAPAFCKPGFETKEHLLNSHDICELIPIADYRTINALPRILSANNANKLAELEHSRLSAELMSSKSKHVVAAQWWRAPLSWNGWMQRQTPFRYSPLPEAVFFLHMDDEESEARFYSRTGDNERKAQGNFRREEVRCASGVACWGVMDYQHVLLNLADKQSCEIANVGEKFAEVRVPVSEEDAVDDWRYHPWLGVFRNM*
GCA_022764905.1	SQOU01000005.1	11	cas_type_I-F1	SQOU01000005.1_207	cas1_YPEST	Cas1f	226780	227763	-	SQOU01000005.1_226779-227763(-)_1	MSSNYLTPSDLKTILHSRRANIYYLEKCRVQVNGGRVEYVTSEGKESYYWNIPIANTTALMLGMGTSVTQAAMREFAHAGVMVGFCGTDGTPLYSANEVDVDVSWLSPQSEYRPTEYLQQWVSFWFVEDKRLAAAKRFQLIRLTHIDKHWSSSKMLREHAFQPDVNALHTLLNRTREEIDAAENHTQLMLVEAKLTKALYKMVSQTVGYGDFTRAKRGGGIDMANRFLDQGNYLAYGLAAVAAWVTGIPHGLAVMHGKTRRGGLVFDLADLIKDALVMPQAFIAAMAGEDAQEFRQRCINIFQQADALDVMITSLQETAQALVKADQ*
GCA_022764905.1	SQOU01000012.1	12	VSPR	SQOU01000012.1_36	NEase_II_00006	Vsr	30816	31286	-	SQOU01000012.1_30815-31286(-)_1	MVDVHDKATRSKNMRAIATRDTAIEKRLASLLTGQGLAFRVQDASLPGRPDFVVDEYRCVIFTHGCFWHHHHCYLFKVPATRTEFWLEKIGKNVERDRRDISLLQELGWRVLIVWECALRGREKLTDAALTERLEEWICGEGASAQIDTQGIHLLA*
GCA_022764905.1	SQOU01000012.1	12	VSPR	SQOU01000012.1_37	MTase_II_00147	MTase_II	31267	32685	-	SQOU01000012.1_31266-32685(-)_1	MQENISVTDSYSTGNAAQAMLEKLLQIYDVKTLVAQLNGVGENHWSAAILKRALANDSAWHRLSEKEFAHLQTLLPKPPEHHPHYAFRFIDLFAGIGGIRRGFESIGGQCVFTSEWNKHAVRTYKANHYCDPATHHFNEDIRDITLSHQEGVSDEAAAEHIRQHIPEHDVLLAGFPCQPFSLAGVSKKNSLGRAHGFACDTQGTLFFDVVRIIDARRPAMFVLENVKNLKSHDKGKTFRIIMQTLDELGYDVADAEDNGPDDPKIIDGKHFLPQHRERIVLVGFRRDLNLKADFTLRDISECFPAQRVTLAQLLDPMVEAKYILTPVLWKYLYRYAKKHQARGNGFGYGMVYPNNPQSVTRTLSARYYKDGAEILIDRGWDMATGEKDFDDPLNQQHRPRRLTPRECARLMGFEAPGEAKFRIPVSDTQAYRQFGNSVVVPVFAAVAKLLEPKIKQAVALRQQEAQHGRRSR*
GCA_022764905.1	SQOU01000019.1	13	PDC-S04	SQOU01000019.1_24	PDC-S04_WP_169250289.1	PDC-S04	20242	20844	-	SQOU01000019.1_20241-20844(-)_1	MSDKFGEGRDPYLYPGLDIMRNRLNIRQQQRLEQAAYEMTALRAATIELGPLVRGLPHLRTLHRQLYQDIFDWAGQLREVDIYQGDTPFCHFAYIEKEGNALMQDLEEEGYLVGLEKAKFVERLAHYYCEINVLHPFRVGSGLAQRIFFEQLAIHAGYQLSWQGIEKEAWNQANQNGAMGDLTALQMIFSKVVSEAGESE*
GCA_022764905.1	SQOU01000023.1	14	AbiL	SQOU01000023.1_23	AbiLii-1	AbiLii	13746	14381	-	SQOU01000023.1_13745-14381(-)_1	MAKNVRKLEKRMHIFCEGSKTEPMYLQGYIDEFASEKAKVIHIPDIKYNTPIALVKAAIKHKESGDTSDDDEFWVVYDREAVTKYPHTLHHEAWDLAHANNINIALSNVCFELWILQHFAFKNTPYSSFDDLKKNSTLKKDLLSVGIKDYNKADATLYKKIRLGIPNARQRAKALNKQSLNAAPPHSNRPFLLGCYTNVNELLDAIDSFVP*
GCA_022764905.1	SQOU01000023.1	14	AbiL	SQOU01000023.1_24	AbiLi-1	AbiLi	14388	15728	-	SQOU01000023.1_14387-15728(-)_1	MIISLKVENFRSIKEEVNFDLRSSTSNHLSDNLLVLPKSNERVVRTVGIYGPNASGKSNLLKVFSALNYLVEDSFSLKDGEDIPCYEPYSLCQKTISKPVKFEIDFVINDLKFKYKIHYLQKEIILESLDCYYSKQPSNLFYRVNNGWENIKFGAQFKGGVKKIPFSKNNSYLSKIGTVAEAPEIAKEVYEYFSQLICPIGMESSFNALHLEDEKFRDMLIRFSGNFLSLVDTGINQLRIVENKELDIKLPDEMPEDMKRRILAENRFSFKFEHDMEGGECADIDIENESAGTRRLFELTPALISGLLINRVLIIDEIDHSMHPHLAALLIRLFNDSEVNKVGSQLIFTTHNIELMKSENMRRDQIWFTEKKKGVTEVYSLDEFDKEKVKANSPFNKWYDEGRFGGVPSINYMKIKDFIIEVTGGEPEDTDLTVFGNIDDIPEDLR*
GCA_022764905.1	SQOU01000023.1	15	PDC-M63	SQOU01000023.1_32	PDC-M63A_WP_219342155.1	PDC-M63A	20001	20474	+	SQOU01000023.1_20000-20474(+)_1	MEKPSFPPLLTAGFHDMDSDGIKSLCVDTFPKSVRRSMLYCNFIQLIEQFKLINQQCLCFSEVWIDGSFTTEKPEPDDIDILVVVDYLALNSLPNTLMPLVSSLLNRDFIKENYSIDVLLLPENHPEIDYSERRSYWRGWFGFDRKENPKGLVRVML*
GCA_022764905.1	SQOU01000023.1	15	PDC-M63	SQOU01000023.1_33	PDC-M63B_WP_215933522.1	PDC-M63B	20471	21403	+	SQOU01000023.1_20470-21403(+)_1	MSEEKTFNSLKERIAFIQRDVDLLAQNKGRSFADDIIFRSLDSHLSDLRERQRAIDNQHPLRDFMELRLKGVLVDFGSIPLDILSVISGNLASLVQKAVYRLGSGKDSSRVPIDVKKSLDMRLADLRPGSTKLGVTFSTGSCELIETVSSHAVKEIFALLSSIDEETFTAKIAEIGSQSTANLKNIINECEKYSLNFDLTWIGPLSDGTRQVSISSEDIKKLNARLALTKVIQLPDEHISGELAILSMYGKLEIASELGKIKASYPIDMLGEIQSKYKVGERISLVVSVSEIHNERLGTSRRNYMVKKIE*
GCA_022764905.1	SQOU01000024.1	16	PDC-S12	SQOU01000024.1_46	PDC-S12_WP_034891581.1	PDC-S12	44479	45144	-	SQOU01000024.1_44478-45144(-)_1	MKTGPLNESELEWLDDILTKYNTDHAILDVAELDGLLTAVLSSPQEIEPAQWLVAVWGGADYVPRWASEKEMTRFMNLAFQHMADTAERLNEFPEQFEPLFGLREVDGSELTIVEEWCFGYMRGVALSDWSTLPDSLKPALEAIALHGTEENFERVEKMSPEAFEESVDAIRLAALDLHAYWMAHPQEKAVQQPIKAEEKPGRNDPCPCGSGKKFKQCCLH*
GCA_022764945.1	SQOW01000001.1	1	PDC-S07	SQOW01000001.1_29	PDC-S07_WP_110056698.1	PDC-S07	25341	25748	+	SQOW01000001.1_25340-25748(+)_1	MKMIEVVAAIIERDGKILLAQRPAQSDQAGLWEFAGGKVEPDESQRQALVRELREELGIEATVGEYVTSHQREVSGRIIHLHAWHVPDFHGTLQAHEHQALVWCSPEEALQYPLAPADIPLLEAFMALRDARPAD*
GCA_022764945.1	SQOW01000001.1	2	PDC-S12	SQOW01000001.1_184	PDC-S12_WP_034891581.1	PDC-S12	185160	185825	-	SQOW01000001.1_185159-185825(-)_1	MKTGPLNESELEWLDDILTKYNTDHAILDVAELDGLLTAVLSSPQEIEPEQWLVAVWGGADYVPRWASEKEMTRFMNLAFQHMADTAERLNEFPEQFEPLFGLREVDGSELTIVEEWCFGYMRGVALSDWSTLPDSLKPALEAIALHGTEENFERVEKMSPEAFEESVDAIRLAALDLHAYWMAHPQEKAVQQPIKAEEKPGRNDPCPCGSGKKFKQCCLH*
GCA_022764945.1	SQOW01000001.1	3	VSPR	SQOW01000001.1_227	NEase_II_00006	Vsr	222700	223170	-	SQOW01000001.1_222699-223170(-)_1	MVDVHDKATRSKNMRAIATRDTAIEKRLASLLTGQGLAFRVQDASLPGRPDFVLDEFRCVIFAHGCFWHHHHCYLFKVPATRTDFWLEKIGKNVERDRRDISHLQELGWRVLIVWECALRGREKLTDAALTERLEEWICGEGASAQIDTQGIHLLA*
GCA_022764945.1	SQOW01000001.1	3	VSPR	SQOW01000001.1_228	MTase_II_00147	MTase_II	223151	224569	-	SQOW01000001.1_223150-224569(-)_1	MQENISVTDSYSTGNAAQAMLEKLLQIYDVKTLVAQLNGVGENHWSAAILKRALANDSAWHRLSEKEFAHLQTLLPKPPAHHPHYAFRFIDLFAGIGGIRRGFESIGGQCVFTSEWNKHAVRTYKANHYCDPATHHFNEDIRDITLSHQEGVSDEAAAEHIRQHIPEHDVLLAGFPCQPFSLAGVSKKNSLGRAHGFACDTQGTLFFDVVRIIDARRPAMFVLENVKNLKSHDQGKTFRIIMQTLDELGYDVADAEDNGPDDPKIIDGKHFLPQHRERIVLVGFRRDLNLKADFTLRDISKCFPAQRVTLAQLLDPMVEAKYILTPVLWKYLYRYAKKHQARGNGFGYGMVYPNNPQSVTRTLSARYYKDGAEILIDRGWDMATGEKDFDDPLNQQHRPRRLTPRECARLMGFEAPGEAKFRIPVSDTQAYRQFGNSVVVPVFAAVAKLLESKIKQAVALRQQEAQHGRRSR*
GCA_022764945.1	SQOW01000002.1	4	PDC-S02	SQOW01000002.1_58	PDC-S02_WP_151674975.1	PDC-S02	60718	61845	-	SQOW01000002.1_60717-61845(-)_1	MESLSERTSTGYQQIHDGIIHLVDSARTETVRSVNALMTATYWEIGRRIVEFEQGGEARAAYGAQLIKRLSKDLSLRYKRGFSAKNLRQMRLFYLFFQHVEIRQTVSGELTPLGIPQTPSAEFPSAKIWQTLSAKSFPLPWSTYVRLLSVKNADARSFYEKETLRCGWSVRQLERQIATQFYERTLLSHDKSAMLQQHAPTETHILPQQAIRDPFVLEFLELKDEYSESDFEEALINHLMDFMLELGDDFAFVGRQRRLRIDDNWFRVDLLFFHRRLRCLLIVDLKVGKFSYSDAGQMNMYLNYAKEHWTLPDENPPIGLVLCAEKGAGEAHYALAGLPNTVLASEYKMQLPDEKRLADELVRTQAVLEEGYRRR*
GCA_022764945.1	SQOW01000006.1	5	PDC-S04	SQOW01000006.1_24	PDC-S04_WP_169250289.1	PDC-S04	20228	20830	-	SQOW01000006.1_20227-20830(-)_1	MSDKFGEGRDPYLYPGLDIMRNRLNIHQQQRLEQAAYEMTALRAATIELGPLVRGLPHLRTIHRQLYQDIFDWAGQLREVDIYQGDTPFCHFAYIEKEGNALMQDLEEEGYLVGLEKAKFVERLAHYYCEINVLHPFRVGSGLAQRIFFEQLAIHAGYQLSWQGIEKEAWNQANQSGAMGDLTALQMIFSKVVSEAGESE*
GCA_022764945.1	SQOW01000009.1	6	RM_type_I	SQOW01000009.1_78	MTase_I_00002	MTase_I	76427	77974	+	SQOW01000009.1_76426-77974(+)_1	MARKPKEIKTDPLEVILWKAADKLRKNIDAAEYKHVVLGLIFLKYISDSFESHYELLKAGEGEFAGADPEDKDEYTAYNIFFVPELARWNYLISKAKLPEIGKLVDDAMELIEAGNPQLKGVLPKVYARQNLDATVLGELIDLIGNIALGDAKARSADVLGHVFEYFLGEFALAEGKQGGQFYTPKSIVSLLVNMLEPYKGRVFDPCCGSGGMFVQSEKFVAAHQGNIDDISIYGQESNQTTWRLAKMNLAIRGINSEHVRWNNEGSFLNDAHKDLKSDFIIANPPFNVSDWSGEQLRGDARWQYGIPPAGNANFAWMQHFLYHLSPKGQAGVVLAKGALTSKSSGEGDIRAALVKDANVIDCIVNLPAKLFLNTQIPAALWFMRRDRENSSHYRDRSKEILFIDARNLGHLINRRSKVLSDEDIKTIADTYHNWRNKGGDYEDVAGFCASVDINEVAKLDYVLTPGRYVGLADEEDDFDFKERFTALKAEFEAQLEEEAHLNKSIAESLAKVVL*
GCA_022764945.1	SQOW01000009.1	6	RM_type_I	SQOW01000009.1_79	Specificity_I_00103	Specificity_I	77971	79092	+	SQOW01000009.1_77970-79092(+)_1	MSQWIKTKLGEIVILNYGKALKAQDRNAGSIPVYSSGGLTGWHNKALINEQGIIIGRKGTVGKAYLTYGPFWCIDTAYYILPNPSKYDFVFLFYLLKTLGLEELNEDSAVPGLNRDTAYSQEILLPSLPEQKAIASVLSSLDDKIDLLHRQNKTLESMAETLFRQWFILDSTGVSVSIDQIIDFNPKRTLIKSQDATYLDMAGLSTVIFRANGYYRRPFSSGTKFTKRDTLLARITPCLENGKAAYIDFLDDNETGWGSTEFIVMRPKKEIHPFISYIMCRNPDFKEYAESCMEGSTGRQRVNLDHLKKFNVNLPTEASLRIINELLDSFESKLINNSKQIDSLEKLRDTLLPKLMSGEVRVQYAEEAIASVA*
GCA_022764945.1	SQOW01000009.1	6	RM_type_I	SQOW01000009.1_80	REase_I_00001	REase_I	79151	82390	+	SQOW01000009.1_79150-82390(+)_1	MAKMTESDIEVMAIEHLQGLGYEYVYGPDIEPSGINPLRSYQQVILEDKVRTALQRINPHLSEQKCEEALKQVMQISSPDLMANNLTFHRLLTEGINIEVSKDGNTQGELASLIDFNDPTNNAFLVINQLTIKEGNHTRRPDLILFINGLPLVVIELKNATDENATVLGAYNQIKTYQNQIPSLFTYNAFNVISDGLESKAGTVSADFSRYMTWKTANGKTQATSTQPQLEVLLQGLLNPVTLLDVIRHFIVFEASKHEDSKGIISIRTVKKMAAYHQYYAVNAAVLSTIRASAVNADSPSAEVALRQQGRNSKDLVNAQKTGDRKAGVVWHTQGSGKSLSMVFYTGKIVLALDNPTVVVITDRNDLDDQLFGTFSSATQLLRQTPKQANNREELKEYLRVASGGVVFTTIQKFQPDDGSNIYELLSDRSNIVVIADEAHRSQYGFSAKEVDVKDSEGNVTGKRTVYGFAKYMRDALPNATYLGFTGTPIEKTDVNTPAVFGNYVDIYDISQAVEDGATVRIFYESRLAKIAISDEGRQLIEEFDDEFNEDELTLTQKERSKWARIEGLIGSSKRIKAIAADMVQHFEQRLKSNAYHGKGMIVTMSRRIAAELYKEIIALKPEWHSDDLNDGIIKVVMTSSAADGPEIAKHHTTKKERQVLANRMKDDDDKLKLVIVRDMWLTGFDAPSMHTLYIDKPMKGHNLMQAIARVNRVYKDKIGGLVVDYLGIASDLKEALSFYSDAGGRGDPAEVQEEAVTLMQEKLEILEGMMHGYDYKAYFAATTSQRLTIILESENHILGLDNGKGKMRFLAAVAALSQAFALATPHDKAMEAAPEVAFFQAVKARLNKFTENSDGSEEEHNDSLEVRVKQTIDQALVTDKVVDIFDAAGIQKPDISVLSEEFLQEMKDYQHRNIALETLKKLLSDEIKVRSNQSITQGKKLIDMLTSAINGYQNKVLTAAEVIDELIKLAKTIQESDSLATQLNLSAYEYAFYSAVADNDSARELMEKEKLRELAVVLTEAIRNNVSLDWTVKEAARAKIRVVVKRLLKKYGYPPDMSLLATETILKQAELLAGELGK*
GCA_022764945.1	SQOW01000009.1	7	cas_type_I-E	SQOW01000009.1_120	Cas2e_WP_051024046.1	Cas2e	117886	118179	-	SQOW01000009.1_117885-118179(-)_1	MSMVVVVTENVPPRLRGRLAIWLLEVRAGVYVGDTSKRIREMIWQQITQLAGCGNVVMAWATNTESGFEFQTWGENRRIPVDLDGLRLVSFLPVDNQ*
GCA_022764945.1	SQOW01000009.1	7	cas_type_I-E	SQOW01000009.1_121	Cas1e_WP_035839043.1	Cas1e	118179	119099	-	SQOW01000009.1_118178-119099(-)_1	VTFVPLSPIPLKDRTSMIFLQYGQIDVLDGAFVLIDKTGIRTHIPVGSVACIMLEPGTRVSHAAVHLAATVGTLLVWVGEAGVRVYSSGQPGGARADKLLYQAKLALTEDLRLKVVRKMYELRFREPQPARRSVEQLRGIEGSRVRQTYALLAKQYGVKWNGRKYDPKDWEKGDVVNRCISAATSCLYGISEAAVLAAGYAPAIGFIHSGKPLSFVYDIADIIKFDSVVPKAFEIAARQPAEPDKEVRLACRDIFRSTKLTGKLIPLIEEVLAAGEIEPPQPAPDMLPPAIPEPETLGDSGHRGRG*
GCA_022764945.1	SQOW01000009.1	7	cas_type_I-E	SQOW01000009.1_122	casE_Cse3	Cas6e	119096	119746	-	SQOW01000009.1_119095-119746(-)_1	MYLSRITLHTGQLSPAQLLHLVDRGEYVMHQWLWDLFPGGKERQFLYRREELQGAFRFFVLSQERPAESDTFTIECRSFAPELCTGQQLCFNLRANPTICKAGKRHDLLMEAKRQVRGQAEGSDVWLHQQQAALDWLAAQGERSGFTLLDTSVDAYRQQQLRRENSRQLIQFSSVDYTGMLTVTDPGLFVQRLSQGYGKSRAFGCGLMLIKPGAEA*
GCA_022764945.1	SQOW01000009.1	7	cas_type_I-E	SQOW01000009.1_123	casD_Cas5e	Cas5e	119728	120231	-	SQOW01000009.1_119727-120231(-)_1	MPKEVRKARYFSRREELSDPELLSAIISRRDYYTDAWWMVAVATTADAPYSLEQLQDGLRHPVFPLYLGRKSHPLALPLAPLLLEGNACDALCNAYQQYQDHFHKLKVSLPKLQDECWWEGKHDGLVASKILRRRDVPLNRQQWLFGERTVNQGPWLSKEEPCTSQE*
GCA_022764945.1	SQOW01000009.1	7	cas_type_I-E	SQOW01000009.1_124	cd09645	Cas5e	120232	120474	-	SQOW01000009.1_120231-120474(-)_1	MSQYLIFQLHGPMASWGVDAPGEVRHTHELPSRSALLGLLAAGVGIRRDDTERLNAFNRHYSLVVCASRNPRWARDYHTV*
GCA_022764945.1	SQOW01000009.1	7	cas_type_I-E	SQOW01000009.1_125	casC_Cse4	Cas7e	120485	121540	-	SQOW01000009.1_120484-121540(-)_1	MTTFIQLHLLTAYPAANLNRDDTGAPKTVVLGGATRLRVSSQSLKRAWRTSALFEQALAGHIGIRSGRIAREAATILIEKGIEDKKAIEWSAKIADYLGKAKNDKKPKDPLTNAETEQLVHISPAEFDAVKALAHQLAEEKRAPKEEDLALLRKDRMAVDIAMFGRMLANKPEFNVEAACQVAHAFGVSETIVEDDFFTAVDDLRQASEDAGAGHLGETGFGSALFYTYICIDKDLLVENLGGDEALANQTIRAFTEAALKVSPTGKQNSFASRAYASWALAEKGTDQPRSLAAAFYEPINGTRQLDVAVQRITTLRENMNTVYEQKTECASFDVMNKQGSMKDVLDFICA*
GCA_022764945.1	SQOW01000009.1	7	cas_type_I-E	SQOW01000009.1_126	cd09670	Cas11e	121552	122091	-	SQOW01000009.1_121551-122091(-)_1	MSIVKEEHKATLRKWREELQAKRGNRASLRRSTTVNDVCLSEGFRSLLMQTHTLWKIEAQEWRFTALALVAAVSANVKAIDERQPFAAQLAAVMSKGRFTRLSAVKTPDELLRQLRRAVRLLNGSVNLDSLAEGVFRWCQESDDLLNHHRRQQRPTEFIRIRWALEYYQAGDADNEQNQ*
GCA_022764945.1	SQOW01000009.1	7	cas_type_I-E	SQOW01000009.1_127	casA_cse1	Cas8e	122088	123650	-	SQOW01000009.1_122087-123650(-)_1	MNSFSLLTTPWLPVRFKDGTTGKLAPVDLADENVVDIAAPRADLQGAAWQFLLGLLQTSFAPKNHGRWDDIWQDGLEAEKLREALLSLEHAFQFGADSPSFMQDFEALKGDKVQVASLLPEIPGAQTTKFNKDHFIKRGVTEHVCPHCSALALFSLQLNAPSGGKGYRTGLRGGGPMTTLIELQEYQGNQQTPLWRKLWPNVMPQDEADLPLPKKFDDLVFPWLGPTRTSELAGAVVTHDQVNKLQAYWGMPRRIRIDFNTTTVGNCDICGEQSDALLSLMTTKNYGANYAMWQHPLTPYRIPLKEGGEFYSVKPQPGGLIWRDWLGLIETGKSENNTELPALVVKLFNASSLKQAKVGLWGFGYDFDNMKARCWYEHHFPLLLKKKEGQIPKLRLAAQTASRILSLLRSALKEAWFSDPKGARGDFSFVDIDFWNKTQHRFLRLVRQIEEGQDADELLGKWQKEIWLFARQDFDERVFTNPYEPVDLKRVMTARKKYFTTSAEKQSAKAAREKKQEAAE*
GCA_022764945.1	SQOW01000009.1	7	cas_type_I-E	SQOW01000009.1_128	Cas3e_WP_058658455.1	Cas3e	123748	126447	-	SQOW01000009.1_123747-126447(-)_1	MRKYPLSLLKDKNIVTFFDFWGKTRRGEKDGGDDYHLLCWHSLDVAAMGYLMVKRNCFGLADYFRQLGISDKEQAAQFFAWLLCWHDIGKFARSFQQLYLPPELKIQEGARKNYEKISHSTLGYWLWNHYLSECQELLPSSSLSPRKLRRVIEMWMPVTTGHHGQPPDRMDELDNFLPEDKAAARDFLLEIKPLFPLIEIPAFWDDDEGIELIKHLSWYISATVVLADWTGSSTRFFPRVAHPMDIKGYWQKTLIQAQNALTVFPLKAKVAPFNGINTLFPFIENPTPLQQKVLDLDISQQGPQLFILEDVTGAGKTEAALILAHRLIAAGKAQGLFFGLPTMATANAMYDRLVKTWLAFYSPESRPSLVLAHSARTLMDRFNESLWSGDLVGSEEPDEQTFSQGCAAWFADSNKKALLAEIGVGTLDQAMMAVMPFKHNNLRLLGLSNKILLADEIHACDAYMSCILEGLIERQARGGNSVILLSATLSQQQRDKLVAAFARGTEGQQEAPFLEKDDYPWLTHVTKSDVNSHRVATRKDVERSVSVGWLHSEQECIARIESAVSQGKCIAWIRNSVDDAIKVHRQLLARGVIPASSLSLFHSRFAFSDRQRIETETLARFGKYCSLQRASQVIVCTQVIEQSVDIDLDEMISDLAPVDLLIQRAGRLQRHIRDINGQLKRDGKDERSPPELLILAPVWDDSPGDEWFGSAMRNSAFVYPDHGRIWLTQRVLREQGAIQMPHAARLLIESVYGEDVVMPEGFARSEQEQVGKYYCDRAMAKKFVLNFRPGYAANINDYLPEKLSTRLAEESVSLWLATCIDGVVKPYATGAHAWEMSVVRVRRSWWKKHRDEFSLLEGEAFRLWCIEQRQDPEMANVILVNDDESCGYSATEGLIGKVG*
GCA_022764945.1	SQOW01000010.1	8	PDC-S13	SQOW01000010.1_77	PDC-S13_WP_186842295.1	PDC-S13	82403	83227	-	SQOW01000010.1_82402-83227(-)_1	MNEHHQPFEEIRHYGTEGQEFWSARELAPLLDYRDWRNFQKVLARATQACEASNQAASDHFVETTKMVVLGSGAQRELEDVHLSRYACYLVVQNGDPAKPVIAAGQTYFAIQTRRQELADDEAFRQLREDEKRLFLRNELKEHNKQLVEAAQQAGVATAIDFAIFQNHGYRGLYGGLDQKAIHQRKGLKKSQKILDHMGSTELAANLFRATQTEEKLKRDGVNSKQQANTTHFDVGSKVRQTIQELGGTMPEELPTPQVSIKQLENSVKITEKK*
GCA_022764945.1	SQOW01000026.1	9	PDC-S07	SQOW01000026.1_60	PDC-S07_WP_110056698.1	PDC-S07	71768	72157	+	SQOW01000026.1_71767-72157(+)_1	MKKLQIAVGIIRNENNEIFITRRAADAHMANKLEFPGGKIEMGETPEQAVVRELQEEVGITPQHFSLFEKLEYEFPDRHITLWFWLVESWEGEPWGKEGQPGEWMSLVGLNADDFPPANEPVIAKLKRL*
GCA_022764945.1	SQOW01000029.1	10	AbiE	SQOW01000029.1_29	AbiEi_WP_068866247.1	AbiEi	37570	38343	+	SQOW01000029.1_37569-38343(+)_1	MASKLNWLLQNTSPGSLVLQSWLTRNNISPSLAFKYAQNGWLIKLRAGVYARAGREPDWSDALWCLQNQLEAPVHLAGLSSLSWQGRSHYLQLKQNQCWLSVENKAILPKWFKEFPAVEWLMVSALKLPDLDEKYRTELEVKGKRITASTPELAAYELLSAVPQEISFEHAAELFQGLVNLNPRKVEKLLTLSQSVQTKRLYLFFASFYEHAWFKRIDTSKINLGSGNRQIVVNGKLNTQYQITVPENFTKKGISHG*
GCA_022764945.1	SQOW01000029.1	10	AbiE	SQOW01000029.1_30	AbiEii_WP_067065479.1	AbiEii	38336	39253	+	SQOW01000029.1_38335-39253(+)_1	MDKTSPYYRQVALLVRALPWVANESCFALKGGTAINLFIHDFPRLSVDIDLAWIPLESREVALPNVREALTRIAAELEAQTGIRAVLQTHNPDEMRIIVTTDDAQIKIEVSPVARGTLYPPQERDIVGAVEEEFGFAALPVVSLPDLYGGKLCAALDRQHPRDFYDVKMLLDTQGIDRSIFNGFIVYLLSHNRPLSEVLNPRWKDITEPFQNEFSGMTFEEVSLEELKEVPERMLSTLKTHFTQQDFDFLMSFKRGEPDWNLAPEPHIQNLPAVQWKLRNIGQMSEEKRAQSLEKLEKVMTEWLR*
GCA_022764945.1	SQOW01000029.1	11	PDC-S11	SQOW01000029.1_21	PDC-S11_WP_104289981.1	PDC-S11	20784	21782	-	SQOW01000029.1_20783-21782(-)_1	VALYNITNKELHALEKTTFTLEGLQERYDLQEAIKKNIDIIAPDCLVISEEFSDWEDSRRRIDLLAIDKQANLVVIELKRDETGAHMELQALRYAAMISTMSFAKACEYFQTYLKKQNCDADAKEKILEFVELDETELVDFGKDIRIVLASSDFSKELTTTAIWLRDKGVDIRCVRLTPYRFNDDVLINAEQIIPVPELEEYQVKFREKRDEQLISSQKKEKDYTWYIYKDKELNKRKLALELLRDWIRQFNPASYNDLINGLSEDFKKRTVMLVDQIPEKQKSRYHINEDALITLPSGEIVAISNQWGIVNIELLIEFVRQNGFVVEKAEQ*
GCA_022764945.1	SQOW01000029.1	12	RM_type_HNH	SQOW01000029.1_20	bir_HNH	HNH	19801	20673	+	SQOW01000029.1_19800-20673(+)_1	MASSKSLQQAIANIKIWHKGEQRAPHKPLLLLYVLAGYLNGHPRLFDYGSEIYEPLHSLLERFGPQRSQYRPDMPFWRLQGDGFWQLHNAELCSTAGSSRQPPVKELNEYHVAGGFDEQHYALVTGNKKLINTLAQQILEAHFTESIQEEIADELGFDLQQIRKQRDPLFRKNVLRAYNYQCAICGFNMRHDDTTVALEAAHIKWKQQGGPCEIPNGLALCAIHHKAFDKGSIGLDENMRVLVSDAVNGGGIVEKLFWDFDGKTIALPQVRKNYPFEGFVEWHRKEVFRG*
GCA_022764945.1	SQOW01000029.1	13	brex_type_I	SQOW01000029.1_22	BrxA_00003	BrxA	22076	22681	+	SQOW01000029.1_22075-22681(+)_1	MIKNDKAWIGDLLGGPLMSRESRVIAELLLTDPDEQTWQEQIVGHNILQASSPNTAKRYAATIRLRLNTLDKSAWTLIAEGSERERQQLLFVALTLHSPVVKDFLAEVVNDLRRQFKEKLPGNSWNEFVNNQVRQHPVLASYSDSSIAKMGNNLVKALAEAGYVDTPRRRNLQAVYLLPETQAVLQRLGQQDLISILEGKR*
GCA_022764945.1	SQOW01000029.1	13	brex_type_I	SQOW01000029.1_23	BrxB_00005	BrxB	22678	23280	+	SQOW01000029.1_22677-23280(+)_1	VIDPVLEYRLSQIQSRINEDRFLKNNGSGNEIGFWIFDYPAQCELQVREHLKYLLRHLEKDHKFACLNVFQIIIDMLNERGLFERVCQQEVKVGTETLKKQLAGPLNQKKIADFIAKKVDLAAQDFVILTGMGNAWPLVRGHELMSALQDVMGFTPLLMFYPGTYSGYNLSPLTDTGSQNYYRAFRLVPDTGPAATLNPQ*
GCA_022764945.1	SQOW01000029.1	13	brex_type_I	SQOW01000029.1_24	BrxC_00001	BrxC	23292	26933	+	SQOW01000029.1_23291-26933(+)_1	MNIEQIFEKPLKRNINGVVKAEQTDDASAYIELDEYVITRELENHLRHFFESYVPATGPERIRMENKIGVWVSGFFGSGKSHFIKILSYLLSNRKVTHNGTERNAYSFFEDKIKDALFLADINKAVHYPTEVILFNIDSRANVDDKEDAILKVFLKVFNERIGYCADFPHIAHLERELDKRGQYETFKAAFADINGSRWEDERDAYYFISDDMAQALSQATQQSLEASRQWVEQLDKNFPLDINNFCQWVKEWLDDNGKNILFMVDEVGQFIGKNTQMMLKLQTITENLGVICGGRAWVIVTSQADINAAIGGMSSRDGQDFSKIQGRFSTRLQLSSSNTSEVIQKRLLVKTDEAKAALAKVWQEKGDILRNQLAFDPTTTTALRPFTSEEEFVDNYPFVPWHYQILQKVFESIRTKGAAGKQLAMGERSQLEAFQTAAQQISAQGLDSLVPFWRFYAAIESFLEPAVSRTITQACQNGILDEFDGNLLKTLFLIRYVETLKSTLDNLVTLSIDRIDADKVELRRRVEKSLNTLERLMLIARVEDKYVFLTNEEKEIENEIRNVDVDFSAINKKLASIIFDDILKSRKYRYPANKQDFDISRFLNGHPLDGAVLNDLVVKILTPKDPTYSFYNSDATCRPYTSEGDGCILIRLPEEGRTWSDIDLVVQTEKFLKDNAGQRPEQATLLSEKARENSNREKLLRVQLESLLAEADVWAIGERLPKKSSTPSNIVDEACRYVIENTFGKLKMLRPFNGDISREIHALLTVENDTELDLGNLEESNTDAMREVETWISMNIEYNKPVYLRDILNHFARRPYGWPEDEVKLLVARLACKSKFSFSQQNNNVERKQAWELFNNSRRHSELRLHKVRRHDEAQVRKAAQTMADIAQQPFNEREEPALVEHIRQVFEEWKQELNVFRAKAEGGNNPGKNEIESGLRLLNAILNEKEDFALIEKVSSLKDELLDFSEDREDLVDFYRKQFATWQKLGAALNGSFKSNRSALEKDAAAVKALGELESIWQMPEPYKHLNRITPLIEQVQNVNHQLVEQHRQHALERIDARIEESRQRLLEAHATSELQNSVLLPMQKARKRAEVSQSIPEILAEQQETKALQMDADKKINLWIDELRKKQEAQLRAANEAKRAAESEQTYVVVEKPVIQPVPKKTHLVNVASEMRNATGGEVLETTEQVEKALDTLRTTLLAAIKAGDRIRLQ*
GCA_022764945.1	SQOW01000029.1	13	brex_type_I	SQOW01000029.1_25	PglX_00007	PglX	26979	30653	+	SQOW01000029.1_26978-30653(+)_1	MNTNNIKKYAPQARNDFRDAVIQKLTTLGIAADKKGNLQIAEAETIGETVRYGQFDYPLSTLPRRERLVKRARELGFEVLVEHCAYTWFNRLCAIRYMELHGYLDHGFRMLSHPETPAAFEVLDHVPEVAEALLPESKAQLVEMKLSGNQDEALYRELLLGQCHALHHAMPFLFEAVDDEAELLLPDNLTRTDSILRGLVDDIPEEDWEQVEVIGWLYQFYISEKKDAVIGKVVKSEDIPAATQLFTPNWIVQYLVQNSVGRQWLQTYPDSPLKDKMEYYIEPAEQTPEVQAQLAAITPASIEPESIKVLDPACGSGHILIEAYNVLKNIYEERGYRGRDIPQLILENNIFGLDIDDRAAQLSGFALLMMARQDDRRIFTRDVRLNIVSLQESLHLDIAKLWQQLNFHQQVQTGSMGDMFAENTALTQTDSAEYQLLMRTLKRFVNAKTLGSLIQVPQEEEAELKVFLDALYRLEQKGDFQQKAAAKAFIPFIQQAWILAQRYDAVVANPPYMGGKGMNGELKEFAKNNFPDSKADLFAMFMQHAFSLLKENGFNAQVNMQSWMFLSSYEALRGWLLNNKTFITMAHLGARAFGQISGEVVQTTVWVVNNNHTEFYRPVFFRLINGSEEEKKSALISRKNMFNHTLQNDFKKIPGEPIAYWVSDIYRDIFTQSPALSSIAKPRQGLATSDNNRFLKLWYEPSLRKINFSAKDRADALNSQAKWFPCQKGGSYRKWFGNHEYLVNWENDGRELLDFAASLYGSPTRTIKNIPFYFREGATWSTISSSDFSIRYSPTGFISETKGAVCFADDKDILLSILGFGNSKLVNYFLKSLSPTLDYHEGPIGKLPFKGKLKAQVLENVVNLIAISEEDWNTEETSWGFKKHPITKLDNLNYLQASFEAFKNDVQETIIRTQQLEEFNNKEIIREYGLESELNYKVSLEEITLTVNPDYKYSGTTDDKSKRMQSDSLSSLLSYAIGCMMGRYSLDREGLVYAHEGNKGFADLVAEGAYKTFPADSDGILPLMDDEWFDDDVTSRVKEFVRTVWGEEHLQENLEFIAESLCLYAIKPKKGESALETIRRYLSTQFWKDHLKMYKKRPIYWLFSSGKEKAFECLVYLHRYNDATLSRMRTEYVVPLLARYQANIDRLNDQLDEASGGEATRLKRERDSLIKKFSELRSYDDRLRHYADMRISIDLDDGVKVNYGKFGDLLADVKAITGNAPEVI*
GCA_022764945.1	SQOW01000029.1	13	brex_type_I	SQOW01000029.1_26	PglZ_00006	PglZ	30830	33427	+	SQOW01000029.1_30829-33427(+)_1	LQNQDFIAGLKAKFAEHRIVFWHDPDKRFIEELEQLKLENVTLINMTHESQLAVKKRIEIDEPEQQFLLWFPHDAPPHEQDWLLDIRLYSSEFHADFAAITLNTLGIPQLGLREHIQRRKAFFSTKRTQALKNLVTEQEDEASLDKKMIAVIAGAKTAKTEDILFNLITQYVNQQTEDDSELENTQAMLKRHGLDSVLWEMLNHEMGYQAEEPSLENLLLKLFCTDLSAQADPQQRAWLEKNVLLTPSGRASALAFMVTWRADRRYKEAYDYCAQQMQTALHPEDHYRLSSPYDLHECETTLSIEQTIIHALVTQLLEESTTLDRETFKKLLSERQSKYWCQTQPEYYAIYDALRQAERLLNLRNRHIDGFHYQDSATFWKAYCEELFRFDQAYRLFNEYALLVHSKGAMILKSLDDYIEALYSNWYLAELSRNWNEVLEAENRMQAWQIPGVPRQQNFFNEVVKPQFQNPQIKRVFVIVSDALRYEVAEELGNQINTEKRFTAELRSQLGVLPSYTQLGMAALLPHEQLCYQPGNGDIVYADGLSTSGIPNRDTILKNYKGMAIKSKDLLELKNQEGRDLIRDYEVVYIWHNTIDATGDTASTEDKTFEACRTAVTELKDLVTKVINRLHGTRIFVTADHGFLFQQQALSVQDKTTLQIKPENTIKNHKRFIIGHQLPADDFCWKGKVANTAGVSDNSEFLIPKGIQRFHFSGGARFVHGGTMLQEVCVPVLQIKALQKTAAEKQPQRRPVDIVAYHPMIKLVNNIDKVSLLQTHPVGELYEPRILNIYIVDNANNVVSGKERISFDSDNNTMEKRVREVTLKLIGANFNRRNEYWLILEDAQTETGYQKYPVIIDLAFQDDFF*
GCA_022764945.1	SQOW01000029.1	13	brex_type_I	SQOW01000029.1_27	BrxL_00002	BrxL	33438	35522	+	SQOW01000029.1_33437-35522(+)_1	MQTHHDLPVSGVSAGEIASEGYDLDALLNQHFAGRVVRKDLTKQLKEGANVPVYVLEYLLGMYCASDDDDVVEQGLQNVKRILADNYVRPDEAEKVKSLIRERGSYKIIDKVSVKLNQKKDVYEAQLSNLGIKDALVPSQMVKDNEKLLTGGIWCMITVNYFFEEGQKTSPFSLMTLKPIQMPNMDMEEVFDARRHFNRDQWIDVLLRSVGMEPANIEQRTKWHLITRMIPFVENNYNVCELGPRGTGKSHVYKECSPNSLLVSGGQTTVANLFYNMASRQIGLVGMWDVVAFDEVAGITFKDKDGVQIMKDYMASGSFSRGRDSIEGKASMVFVGNINQSVETLVKTSHLLAPFPAAMIDTAFFDRFHAYIPGWEIPKMRPEFFTNRYGLITDYLAEYMREMRKRSFSDAIDKFFKLGNNLNQRDVIAVRRTVSGLLKLMHPDGAYSKEDVRVCLTYAMEVRRRVKEQLKKLGGLEFFDVNFSYIDNETLEEFFVSVPEQGGSELIPAGMPKPGVVHLVTQAESGMTGLYRFETQMTAGNGKHSVSGLGSNTSAKEAIRVGFDYFKGNLNRVSAAAKFSDHEYHLHVVELHNTGPSTATSLAALIALCSILLAKPVQEQMVVLGSMTLGGVINPVQDLAASLQLAFDSGAKRVLLPMSSAMDIPTVPAELFTKFQVSFYSDPVDAVYKALGVN*
GCA_022764945.1	SQOW01000043.1	14	PDC-S39	SQOW01000043.1_35	PDC-S39_WP_095017002.1	PDC-S39	28399	30186	+	SQOW01000043.1_28398-30186(+)_1	MDDINISLDELNTIDLSPLIQSKLPVTCFDITKYLSSLGDGRAEIRLLTHICGFHFRPENPQVPFGPCFQSSQGRSAIPDDINGLSLEVLSQFCPTIELPELQARIADTLWVRKIGGIRFPLLAVRAYYASSIAIMTSQGTWVSALERLERALRLCCFFRKHTDFRDEFDQLSAHLLAEYERTREQGDSPYPLRLLQLDIDCKVSEPSFIAQELLFLTKNYLAQKLFSFAVDACKTAIPIANRCCDRDTQFEFWRLLADTHLEESKFQDGGMISAACMQNAIEALANIPGTRIERLALYEEMRDYQIESRHQMSILQSPPQDISEIVHQAKSRVVGRDLFDMVFRLAMLVCRPTSIERLKAQAIEQKANSIAWMFGSTHIDHEGMTLARIPAGLGIDDANGAVIWPIMMTRMRIDHELAVAGQIIPATDEITMKYPISEAFFRDMFINHPFIPFGHEEFFIKGMVCGFNGDFMTACHVLIPQIENSLRYVAKIKGEEPSQLHGDGSQERNGLKGLLDNPLIIEAFGVDIIGNLQALLVDKIYGDLRNQLAHGYVPAGYYNQPPCIFAWWLVLHILMNPTARYWQATYGQESEAQT*
GCA_022764945.1	SQOW01000077.1	15	AbiQ	SQOW01000077.1_9	AbiQ	AbiQ	6014	6529	-	SQOW01000077.1_6013-6529(-)_1	MKFYTISSSYIKYLKDFDDKVPNSEDPTYNNPKAFIGIVLEIEGHKYLAPLTSPKAWHANVKESSPAFFKLHENGVPDNQLGLINLKFMIPIIEAEVSLLDLDSMPDTPYKRMLYKQLQFIRVNEDKISEKSKLLRNLALQGRMQGTCDFAVLEEKYQHFGKKPEDMEIDD*
GCA_022764945.1	SQOW01000087.1	16	PD-T4-6	SQOW01000087.1_3	PD-T4-6_WP_036366335.1	PD-T4-6	1135	2181	-	SQOW01000087.1_1134-2181(-)_1	MLTPYKRADVEFEWISDLEEQGCFSKVYLAHDRHLAHDLVIKEIEKKENTNHDDYFNEARLLYKHAHPNIVQVQYAAQCESNIYIAMPFYHNGSLNQLMKKNNLTSREIIRYSIQFLSGLYHIHSKGLMHFDIKPNNIMISNRNEAMLSDFGLSQLVNEESRAAPEFGYHFHVPPEYFSLSTNDYNFTYDIYQAGLTIYRMCVGHDNFERERSAFSTIEQLRESIINGCYPLKEYPPHIHKKLITIVNKCIHVDPNERYQSVLDVLNDLSAISDGVLDWRLQMTKPTNGTCEWQKKSGDAILSIVFDAENSSTTGFRLYDDGRKRRATNLTISSGCTPTKLYRLLKDN*
GCA_022764945.1	SQOW01000087.1	17	PDC-S43	SQOW01000087.1_5	PDC-S43_WP_154200662.1	PDC-S43	2704	3045	-	SQOW01000087.1_2703-3045(-)_1	MAFNDLEYQAVKKEVHQFIESIRPPEHIRNELDIVYSINDQTIDIGEQRPVWQGNPGETNILPSARIKYIRSLDRWKIYWMRKDMKWHQYSTELSLTDALELVRADPDCCFFG*
GCA_022765215.1	SQPK01000003.1	1	DMS_other	SQPK01000003.1_258	Orf5_00008	Orf5	289563	290552	-	SQPK01000003.1_289562-290552(-)_1	MKATEARLLDFLKRSQQFVIPIYQRTYSWTEQQCRQLWDDIIRAGKRDDISAHFIGSVVYIEQGLYQVSGISPLLVIDGQQRLTTAMLLIEALSRHLGEDEVFDGFSAMKLRNYYLLNPYESGEKGFKLLLTETDKDSLLALIKQRPMPENYSHRIMENFTFFDEQIAKLGDDLIPLCRGLAKLLIVDVALNRGQDNPQLIFESMNSTGKALSQADLVRNFILMGLEPEHQTRLYEDHWRPMEVAFGQQGYSEYFDSFMRHYLTVKTGEIPRTDEVYEAFKLHARSQSVAEKGVDRLVEDIHIYAEYYCAMALGKESDKSLATAFQDLR*
GCA_022765215.1	SQPK01000003.1	2	HEC-06	SQPK01000003.1_251	HEC-06_WP_099323492.1	HEC-06	280199	281557	-	SQPK01000003.1_280198-281557(-)_1	LQKRVLPIDVYSDETDEPRLIVRKKEHDLYKYYILQDSKDYKPEKPSDTELVFISNAETIRDYLLRLSVDELKLLAKYILQNVYIVFVQTDDFASSFRLFNVLNSRGLPLSNADLLKNALFESASTHNKKSEQIESAWSQIEDMIGVRRLDKFLTLHKLSEKKDRDRVLQKGFEAFIENLQQQFDGDAIAMSLMLVNSVKNYTKILENDFEHPSIRRKIASLSNLGVDEWIPPVMAFMNRMARTEDFNLDDFSQFITAFEKVYMHGWLKKQIKSQREMVCYSALVAINNDMPFDSVINQINQHADNSGFIAALDEDLYEPRPNQVNLIKAILLRLDMEQQDESVIKTYTGRITIEHILPQALVNEYWINRFQPQEHVYWLHKIGNLTLISGSKNSEAQHYDFIKKKSIYEKLNSKSSFDLTKDVCNSSEWGLAELKMRHEKMKTQLKKLWLV*
GCA_022765215.1	SQPK01000003.1	3	PDC-S07	SQPK01000003.1_101	PDC-S07_WP_110056698.1	PDC-S07	111013	111411	-	SQPK01000003.1_111012-111411(-)_1	MKKLQIAVGIIRNENNEIFITRRAADAHMANKLEFPGGKIEMGETPEQAVVRELQEEVGITPQHFSLFEKLEYEFPDRHITLWFWLVESWEGEPWGKEGQPGKWMSLVGLNADDFPPANEPVIAKLKRVYVG*
GCA_022765215.1	SQPK01000003.1	4	RM_type_I	SQPK01000003.1_253	REase_I_00010	REase_I	282128	284560	+	SQPK01000003.1_282127-284560(+)_1	MAELNLSNLAEADIITKCVMPAILNAGWDNTTQIRQEVKLRDGKVIVRGKVAARRTVKSADIVLYHKPGIPLAVIEAKANKHEIGKGMQQGIEYARLLDVPFVFATNGDGFIFRDATAAEGECLEKQITLDDFPSPAELWQKFCLWKGYTQAQLPVITQDYYDDGSGKSPRYYQLQAINKTIEAVSNGQNRVLLVMATGTGKTYTAFQIIWRLWKSKNKKRILFLADRNILVDQTKNNDFQPFGTAMTKVSGRTIDPAYEIHLALYQAITGPEEDQKAFKQVAPDFFDLIVIDECHRGSASEDSAWREILDYFSSATQIGLTATPKETHEVSSTDYFGDPVYVYSLKEGIEDGFLAPYKVVRVDIDVDLQGWRPTKGQTDLNGEVIDDRIYNQKDFDRTMVIDERTELVARTITDYLKRTNPMDKTIVFCNDIDHAERMRRALVNLNPEQVKKNDKYVMKITGDDEIGKAQLDNFINPKKPYPVIATTSELMTTGVDAKTCKLVVLDQNIQSMTKFKQIIGRGTRIDERYGKLWFTILDFKKATELFADERFDGIPEKVMDTTPEDIADPESDFEEKLEEISEHDDEQVTGVDEPPAPPYQVKDTDDVGPLPEEDEKKIRKFHVNGVAVGVIAQRVQYYDADGKLVTESFKDYTRKTLLKEYASLDDFTRKWQDADRKEAIIHELEQQGIIWEVLAEEVGKDLDPFDMLCHVVYGQPPLTRKERAENVRKRNYFTKYSEAAQAVLDNLLDKYADAGVQEIESIQVLKLKPFDSMGTLPEIIKTGFGDRNGYNQALSELENEIYQLPPRSA*
GCA_022765215.1	SQPK01000003.1	4	RM_type_I	SQPK01000003.1_254	MTase_I_00008	MTase_I	284627	286096	+	SQPK01000003.1_284626-286096(+)_1	MSISSVIKSLQDIMRKDAGVDGDAQRLGQLSWLLFLKIFDAQEEALELEQDNYQYPIPQRYLWRSWAANAQGITGDSLLEFVNDDLFPALKNLTAPIDKNPRGYVVKQAFSDAYNYMKNGTLLRQVINKLNEIDFTSASERHLFGDIYEQILKDLQSAGNAGEFYTPRAVTRFMVDRVDPKLGESIMDPACGTGGFLACAFDHVKNKYVKSVADHQTLQQQIHGVEKKQLPHLLATTNMLLHGIEVPVQIRHDNTLNKPLSSRDEQLDVIVTNPPFGGTEEDGIEKNFPAEMQTRETADLFLQLIVEVLAKNGRAAVVLPDGTLFGEGVKTKIKKLLTEECNLHTIVRLPNGVFNPYTGIKTNLLFFTKGQPTKEIWFYEHPYPAGVKNYSKTKPMKFEEFQAEIDWWGNEADGFASRVENEQAWKVSIDDVIARNFNLDIKNPHQAETVSHDPAELLAQYAKQQAEIQTLRNQLRDILGAALSGKEVN*
GCA_022765215.1	SQPK01000003.1	4	RM_type_I	SQPK01000003.1_255	Specificity_I_00128	Specificity_I	286096	287850	+	SQPK01000003.1_286095-287850(+)_1	MSVEKLIVDHMETWTSALQTRSTAGRGSSGKIDLYGIKKLRELILELAVRGKLVPQDPNDEPASELLKRIAAEKAELVKQGKIKKQKPLPEISEEEKPFELPEGWEWVRISEIGHDWGQKTPDKDFTYIDVGSINKEYGIIEELSILSAKDAPSRARKIVQQGTIIYSTVRPYLLNIAIIENEILPEPIASTAFAIIHPYTAMDANFIYYYLRSPVFVCYVENCQTGVAYPAINDKQFFSGITPVPPSLEQVRIANKIKELMSLCDQLEQQSLTSLDAHQQLVETLLGTLTDSQTAEELAENWARISEYFDTLFTTEVSVDALKQTILQLAVMGKLVPQDPNDEPASELLKRIAQEKAQLVKEGKIKKQKPLPPISDEEKPFELPEGWEWCLFEDIIDIQSGITKGRNLSNRTLVKVPYLRVANVQRGYLDLTEIKQIEIPIEEKEKYQVVKGDLLITEGGDWDTVGRTTVWCHDWYIANQNHVFKGRNIGQDVDPYWLETYMNSPFSRQYFANASKQTTNLASINKTQLRGCPVAIPPSSEAKKIMSKLHIFYKLCEELKNHIQSAQQTQLHLADALTDAAVN*
GCA_022765215.1	SQPK01000003.1	5	RM_type_IIG	SQPK01000003.1_298	REase_MTase_IIG_00019	REase_MTase_IIG	344134	349068	-	SQPK01000003.1_344133-349068(-)_1	MALVGINNENEFYSNHYLGEVFTSDIRDVLEPWIAQENAAREAERAAREQGKDVEPGYRAPWNQFNSLATEFFRKLAEHEKQRQIPQRLADQRNRWQPLLKALGYEITPQIQMLDDDTPLPVLARYNSTDGSPWLWIVEAHDQEEGTLDPLALSLLTAQFPADTDKHKHDSLRKKANGEYRSWQDLLSTAVFTQNEPPRFVLLLGNRQLLLLDRTKWAQNRLLRFDFEEILSRRETDTLKATAVLLHKDSLLPGSGAPYLDSLDDNSHKHAFGVSEDLKYALRESIELLGNEAMHYLIDRGLANYTGNRAVDPDELSRECLRYMYRLLFLFYIEARPELGYAPMTAKTYLQGYSLETLRDLEMIPLTSEEDRNGRYFHDSLNMLFKLVREGYNGGVKMQSDLESGDRITIHSHQFSVPRLESHLFDANNTRILNRVVFRNETLQQIIQAMSLSRPAKGRFNRRGRISYRQLGINQLGAVYEALLSYRGFFASEDLYEVKKAGEEFNELETGYFVSKDEISKYHEDEKVYEKDGSLRIHRKGSFIYRMAGRDREKSASYYTPEVLTRSLVKYALKELFKEQIDPISDPHAKADAILNLTVCEPAMGSAAFLNEAINQLAEAYLFHKQQAEGRRIPQDRYTQELQRVKMYIADNNVFGVDLNPVAVELAEVSLWLNAISGDAFVPWFGYQLHCGNSLVGARRQVFNKSELTYKKAKDPSWLNSEPVELAMNTPREETQIFHFLLPDGGMANYSDKTVKQRYPDDFKALDSWRKEFIKSFAGHEIADVQRISEKVEALWNTYRQQLKAERLKTADSYPVWPAENSEQTRSSLSSKDETFSGRLEDNSAYQKLRWVMDYWCALWFWPIDKADELPDRGTWLFEIETLLDGIVITEKVTEVAEHTTGDLFAEEGLLREESSLFSVAGRLKTEVLFRHLPRLAIVDALRKQHRFFHWDLEFCDLFAERGGFDLMLGNPPWLKVEWQEAGVLGDYEPEFVLRKLSASKLATLRIDTFNQIPALEAAWRSEYEGCEGMQNFLNAQQNYPVLRGVQTNLYKCFLPQAWRLGAHKGVAGFLHPEGIYDDPKGGQLRAAVYPRLRAHFQFQNELNLFVEVDHHAKFSSNIYSASPSTVGFEHISNLYAPQTIDACFEHSGSGDIPGLKDEIESEGKLKVVWNTSGHRSRLISIATHELELFARLYDSEGTPAWQARLPALHAKQLVAVLEKFANQPNRLGDLQGQYFSTVMFDETYAQRDGTILRQTQFPQDSSQWVLSGPHFFVGTPFYKTPRENCTLNSDYDCLDLLTLPDDYLPRTNYIPACDAQEYAKRTPCVTWTELAEDEPKKVTDYYRLAIRAMLAQSGERTLISAIYPPEISHMNAVRSYCYSSQNLLLEHSGMCFSLPFDFICKSTGKANLHQMLDGFSYVLFNPRQKALLYCLVLSLNSVNDVYAGLWQSCYTPDFNTQRWSRDLPQLPQDFFAKLTPEWQRNCALRSDYSRRQALVEIDVLVAQALGLTLEELLTIYRVQFPVMRQYEADTWYDQNGRIIFTPSKGLVGVGLPRTARKADLKNGFVFNVDSPEWTGGDCTDQAIGWDDVKHLKTGTVSVTFDDYTRSDEGERRTVTWQAPFIKPDREDDYKVAWAFFAQDKESA*
GCA_022765215.1	SQPK01000003.1	6	druantia_other	SQPK01000003.1_297	DruE1_00001	DruE	337793	344134	-	SQPK01000003.1_337792-344134(-)_1	MLPSVVSRQVADSVAAFLRAAFPLNSPLFNGENNDNVSMLEQFLAQPETLLKGPYLSAQLPFRKSDLPLNFFPNLTLPFPPHAHQARAFQRLGSDAPQPTLVATGTGSGKTECFMFPLLNHCAGASQAGVKAIIIYPMNALATDQASRFAKTIASDPQLHGKVTVGLFVGDSEIEPSKKMSAEKVITCKHTLRESPPDILLTNYKMLDYLLMRPGDQPLWRYNQPGSLRYLVVDELHTFDGAQGSDLACLVRRLKHHIGVDNQRFACVGTSATVGDELGQLLDYAKTIFDQPFTDDAVIREDRYTAAEYLQNYAIAYSQYPGPEVASALDPQSYATPVAYLNGQIPLWFPDSDLQLPDDLESDDGREKRIALGSLLRRHSVMHVLLHDLQGGILSERECLENLQVMLAESADHARRVLQSILALIAQARLEVPETEHDRQKRLQAKKARPVLPFVQLRSQLWLREMRRLVASVAKTPRLVFADDVAVEDREHYLPVIHCRDCHATGWASLRHGQSVQLETDLDGIYRQFFEKGRSIVLAFSDNNEKAVSGAHQKLCPTCLKLNRQSSVQCGHCGHMELLQVLIPDMLKERKDELEFANECPYCNSKQGISILGSRAASLSAVMIHQLYGSQFNEHKKLITFSDSVQDAAHRASFFTARTWPLMIRGQIASVLSEKETLPLDAFAARVCQQTRERSPDDAHFAANFIAPNMQWLNDYQTLKNEGKLAENSDLPELVSLRLDWEVYSEFTLRARIGRTLEATGYAVAGVDKDRFNPAITALHQQLCEELGDEMSGVSVEQVAHLALGVIWYQRQAGAVMHPAFESYRRDGTTFMMTQKERTSRYMPSIGPKTRKPAYASFEKINGFHRLIGAKSNPSWYQHWINRTLSNGNNLFISSVAETVLRRLFTALKIAGVVKDFDTKGREAWGLVPSALVVSRDVVQLNCSCCREVVRAPADQGWQWRNAPCLSLRCEGRYQEVDNTATWRWENMDIARVQGAEHTGLLSREDREVTEKSFYRGNQPWNINLLSATPTLEMGIDVGDLSTVLLCSVPPAQANYLQRIGRAGRKDGNALNITVAEGNPHDQFFFEEPLEMMQGQVQAPGVFLNATAILERQLAAFCMDNWVKTGVPESAICKNVKQMLDELEFGRKSGFPYNLLRYIEQHHAEIAAQFTAIFPDLAAETRQQLLSYLQGAPGQSSLVQRIEEALKLLVEDRKSLRSRIDKLKRSIDKLENAPRDQNFDSDMRELTSERQALMALVNQINNKQTLNFLTDEGLLPNYAFPEAGITLRSVLWRRKEGGEAREYQNTTFEYERPASTALAELAPLNNFYAGGHKVEIEQIDLKVSGPENWRICSHCNYSENIDQTGDQHKYCPKCGTPGWADAGQKTTLLKLRQVYARASARDSQISDESDSREPAFFQRQLLVSFEKEDVSAAYAIEEGEVPFGFEFLSKVTLRDINFGKMADDANELMIAGEAKKRTGFKVCLGCGMVQRPRDHEPRHDLSCKYRTEPEKAKFEDYLYLYRQLESEALRILLPVSSYSNDRVVEASLGAAIQLGLKHYFKGNVDHLKGVVYREPENEGESWRQYLVIYDTVPGGTGSLKELMRTPDNLLKLLELAYQAIVECSCNNDTHKDGCYRCVYAYRDRGRMKYVSRDQARLLLAKILQARDSIRVIDSIKNISLEAMMGSELEKRFISCLQENKNLIVSRSYAHQGAGWIINTRSEPMMSWHLKAQVDLGAKEAVGIPCRPDYVLYPLMQSDAIKPVAIFLDGFAFHKNSVAEDVQKRQAIRDSGNFWVWTVTWADLKEPGLKHVQDVLGLGHNPDMKQPKFYNLFHDTNFAALEASFRERNSFALLLDYLADPGGRTQLWQRMAAAHAWVWLDVKKSQDAGTKQKYAYEMQENAPAWRLAELLPDEPFVFGGLLDSCNSSPQFIELASVLPQQAIKPTTSVAQMRSWLRLHICFDDRYTQDDGYEAGLNGFWRLVNLLQFLPDMTFTSRKAVHLPQESVDTKVSATPEAVPETDESWAEIIEFGLLSAEEIALLQSHSLSAPTLGYELQNDEGEIIAEADLAWPSQKWALIIDNQEFIPLFTTRGWHVAFGPIDENTLQHLSGGDK*
GCA_022765215.1	SQPK01000003.1	7	druantia_type_III	SQPK01000003.1_300	DruE3_00003	DruE3	352153	358467	-	SQPK01000003.1_352152-358467(-)_1	MDVQQLHYAPLLNQLHQRAVRSVVSQLALRSKSLTHYLESQYFQPPGQEGSLLADPVFESTFGWMPADETMEDLRDKLISSPLVDALSKAPVPFRHQLTAWRTILEDKKSLLVSSGTGSGKTECFMVPVLEDLIRQQKSTRQSLTGTQAIFLYPLNALINSQQERLREWTRGFKGKIRFALYNGETRHTKYEIQEDQLKVPEQALSREAIYEAPPSIMVTNTTMLEYMLIRRKDAPIIEKSQGMLKYIVLDEAHSYIGSQAAELALLLRRVMQAFNVGPGTDKPVQIIATSATIGEDSPEGNKELAKFVADLAGVTERDVKVVRGYRQIPRVSESLIRHEYPTSLTSLKSLSPQDLYQQLCHYRVAQQLRQALTHPGRQAVRLSELLNVARRTWPDINHRELLQLLDLMARSREGELAFTPLRMHGFIRTLAGLWACSNKQCSHKAHELNQSDWPFGQVWFEQRQYCDCGAPVFEVLRCSGCGSAYLSAKEEMRGDGTNWLVAQPAAAEVDEFALDVDVYSEDEDNDELDNNSQFDRLIASGGEKYIISLEETTAGKIDSEAQKHYEINLLRPESRGEGRNNSFACVCCGDTQRKNNPLFRPLRLGAPFFLNEIIPTLLEFSPLPQTREEQLGPFNGRRLLTFTDSRQGTARISARLQQDADKATLRALCYQELANITEPSAKLSPAHCALLEKVISQFSVLPLKNSIDALKKAMAANEELSPTDIQALKIIEPMVSSLSTEHAEAMQILQANSGNQQKKTMSWQTLSEQLVGSVDLADRMRGSFKELSGLDLTKQQFADFCLYSEFGRRPKNAWTLESLGLVAIHYPFIDKVTTCPQDWKTLLPDPDKQLAEWRNLLKITLDFFIRENSAVFYENEQYPRWMGARFPVKMLQGPDKKNKGQKRDQLWPQIRDRHYNRVIKLLIAVFPAIQPEQAHWKSLVNHLMIEVWDAIRPCLRQFESGYQLDIKQQAEFYSPKQVWRCPYTRRALDVTLLGYSPYLPGSKEIAPEKAVLIEMPELPVRHWRLSGGGEIAREERLEWLESNALIQHAREEGLWSTRSDRLALKDSWYRLEEHSAQRTPEQNQFNEKQFKSGKVNVLNCSTTMEMGVDIGGMSLVAMNNVPPAPANYLQRAGRAGRRGESASAAITLCKNTAHGMEVFKDPLWAFNTTASAPRVRFGSSSIVQRHVNALVLGLFLRAEVPDATKLSCKWFFEGDESQCLRFLHWLNHQADQLADKLKRLTQGTVLMSLTATQLLTRTQAMMQQVDIRWRSQLAILLENIEALKADNSAWEETPAGKAIAYQLRDYRGAYLFSKLISEAFLPGHGFPVGVVNFNYLTADELEKRRAIKATQADPNEGGESFSRRIEKLPSRDLPTALREYAPGADVVLGGKVYRSSGIMLGKVLASGQELSGDHHIPWFWHCRKCGAGATSTTHPVECSHCKADIQQLDVKRYLQPVGFATDIRYQAHNDVSMPAQLPWKDPRVLVPSSVWVSLPDAGLGRYRFSHSGELFHFSEGEFGHGYAICLSCGRAESQTQPQRTPENLKNPERENTHYLLRGGSNDRQGSNKLCHGHVHKDLWLGYSSRTDMVELQLNDDNGLLIRDEVAARSLAVALREGLAHKLGIENTELGVTTQQARDINGYTGYSIFIYDNNAGGAGYAVQLIDHWADVFNYARKLLDCSCDKFCHHCLLSYDSQHYVNRLDRHHALTLLTNVRLQRLNLAPEYQYFGDGSRVETNPLSLRIAQCLNSEIYDSCSLVLAGPQEQWDFAQWPLFKELLQFASSGGNVELLVATPLANLTDSSRHQLSALAAMPGGRLQVKSIATAQLMQGKGRWLAQVTREGQSQQWAADDSATVAPGELWGQSASSPVVTLKGTSGKTFSGQTLSAEDLLPALPTGAVRINLCEQLDGPLEGFGSRFWSLVTQQHAGWKQAFTRHKEITHVEYSDRYLNSPFTARLLGEILTELVEQGMAERASLTVCVKKLDYNSRQHDALYNAWLNEEDRQQVVTTLLEEGYLGPAWPGAISWLTGDNQSTEHGRELTVTFSDGSQHYVLLDMGLSYWRCIEDTFFDFALRVPQQVERLANTRARAVAPGNDLRSYIIAG*
GCA_022765215.1	SQPK01000003.1	7	druantia_type_III	SQPK01000003.1_301	DruH3_00004	DruH3	358467	361826	-	SQPK01000003.1_358466-361826(-)_1	LLVKTPVNPLLQWLNMFFSRRSLSGADGRALYAYRCTDTEYESLAELLRTYAPRSYPRTIFISYSDVLFSIYAAEFIRRTHTVGHPKWDTILDSINWKVPYVHRQKLVNDGIRYWKRKIRNLGQASGYLHTLACEGGLPIRMIENESGYLITYFRRIYQALRGQSSQYPAAKIAQELGDTIPVTMQNELVYEIAGEFCETLCRLLSEHPPHSSDPVSALRKLSPDWHLQLPLVLPEANAAEIVRRLLSQSSEIRSASSLQVERIWVDVDDSWYCDARFRFPATMRTEQLTSLFECHIQPEQTRLIISGKWKNGGARLAMLSRYEQQDWRVELLPIAMQKLSGADAMAEISLSLHEGPILLGHTIPKGGYELTEELPWVFEAMNESESQLKLVGMGSVSSRLNALFISLPKNSHLDISGEGEFDIPRLLKNSERSLTKISGVFSVVLHDGAVCTIRTQQLYDSAIEYYIKSTEVELVKSDYPVHRAWPKIGWKKDLQYGIVPEKELFWRSIRSGNNAWYSVASEMPKGQIEVRRIVNDEVLFSGKVVVLPADFDINIIPESAQQGIIMLSGITDTRIDKYSNNEKVTLKSDYSQNECAIYYNSSLMLENTVDLRVSWKDGSNLKLLLPKPVSGGRFVTNDGSVHFDGVASIAHLHGIDAELLTISCAGRGYLNIELLDENPVAEKFRYLHADLPLLSGRNDKLQQISLYENYNLLNAMLACAWNSNSTLCVDFYSDRFGKDKATLNIKRYDGSFIEHDQGLLVDIKNSVVFPANRIDELVVDAISLKNPGLHISLLKKDEFAYDLSALNVQDSPWLIVGKLDGTARIAPVIKWMLPVLQTNDLLLNALCEADPEQRKKNFNELIFEIDNNPLQNYCCLLTEYIKKYKMNNGLSLLDLDLFRGISSNYRVVVQLLISSCLSGDSDTIYDIQEELPFSWGWIPVSIWKDVFQKCWTYLEKQINDKTLALHILQPFIAFMNHRAHIDRRLAPIANMLLTYSESLPTGCDVLPTVSREQFNEAKQMLLRNPDSFGRISIFPKELWSSAITPELKSVFNKLWIEDKYHSRLEKRFNLMLVAALLTQKDNNLIHQLSALFEFHYQQAPQQLGVIYQYYFEQAGVCH*
GCA_022765215.1	SQPK01000003.1	8	zorya_other	SQPK01000003.1_299	ZorD1_00007	ZorD	349071	351929	-	SQPK01000003.1_349070-351929(-)_1	MNKQNYAPGMRVVIRDAEWRIRRADDSGDGGYLLTCDGISELVRGKEGLFLTKLEQKVEILDPAKTHLVEDESANYQAAQLYIESQLRQRVPTDSKVHFGHLAAMDSMPFQLDPTRMALAQPRQRILIADAVGLGKTLEAGILVSELIRRGRGKRILVLAVKSMLTQFQKEFWSRFAIPLTRLDSAGLQKVRNRIPTNHNPFHYFDKTIISIDTLKQDIEYRHHLENAWWDIIVIDEAHNVAERGTSSLRSKLAKLLAGRSDTLIMLSATPHDGKAESFASLMNMLDPTAIANPKEYEYADFADKNLVVRRFKKDVKDQMSGEFPERNIVKLTRLASGAEEEAYRRLVESQFRDDDDEQAQSNKGRLFKITLEKALFSSPMACASVVANRLKRLESRKDHNSQSQINELESLLLALNNIDASQFSKYQLLLDTIRKDLAWKANNTEDRLVIFTESIKTLEFLEQQLRADLKLKDDQIATLRGDQGDTVLMETVEAFGKTQSPLRLLVCSDVASEGINLHHLSHKMIHFDIPWSLMVFQQRNGRIDRYGQKHQPQIRYLLTEASEPQINGDMRVLEVLINKDEQAQKNIGDSSEFTGKFTQEEEEEQVAEFMMQDDGASLFDQLLNSNVSESAEHDLFGEICSAVSSDASMVTETDTSLFASEQAYCERALGYLKASGQTIQYETLPDNTLSLVAPEELRRRFNQLPPEIAPENWQLYLSQDKTVITDAIARARGEQHAWPDVQYLWQINPVVQWLDDKISSAFGRHQAPVIRLPYLLEPDEDHFILSGLFPNRKSHPMVNPWIVVSFNRESLIGSQPFAEFLQRHPQLSNKLTNSGGKDRNHQRQQDLLEAAIAHAREVFIHDRNAFETHINQQLNEHLQKLDVLRGRQLSQLELDFADNKQQLSVKQSRKEQRQREIEHNFDSYIEWIEDTMTTEKEPYIQVIAVITGAEG*
GCA_022765215.1	SQPK01000003.1	9	zorya_type_II	SQPK01000003.1_302	ZorA2_00004	ZorA2	362038	363690	+	SQPK01000003.1_362037-363690(+)_1	MLAQLFEQLFQSIDSTLITNIFIWAVIFVFLSAWWCDKKNIHSKFREYAPTLMGALGILGTFIGIIIGLLNFNTESIDTSIPVLLGGLKTAFITSIVGMFFAILFNGMDAFFFANKRSALAENNPESVTPEHIYHELKEQNQTLTKLVSGINGDSEGSLIAQIKLLRTEISDSSQAQLANHTHFSNKLWEQLEQFADLMAKGATEQIIDALRQVIIDFNQNLTEQFGENFKALDASVKKLVEWQGNYKTQIEQMSEQYQQSVESLVETKTAVAGIWEECKEIPLAMSELREVLQVNQHQISELSRHLETFVAIRDKATTVLPEIQNKMAEVGELLKSGAANVSASLEQTSQQILLNADSMRVALDEGTEGFRQSVTQTQQAFASMAHDVSNSSETLTSTLGETITEMKQSGEEFLKSLESHSKELHRNMEQNTTNVIDMFSKTGEKINHQLSSNADNMFDSIQTSFDKASAGLTSQVRESIEKFALSINEQLHAFEQATEREMNREMQSLGNALLSISKGFVGNYEKLIKDYQIVMGQLQALISANKHRG*
GCA_022765215.1	SQPK01000003.1	9	zorya_type_II	SQPK01000003.1_303	ZorB2_00001	ZorB2	363697	364404	+	SQPK01000003.1_363696-364404(+)_1	MDKIIGKQLPKKDQDNEHWVSMSDLMAGLMMVFMFISIAYMHYVRIEKEKIKEVAVAYENAQLQLYNALDIEFAKDLQDWDAEIDKQTLEVRFKSPDVLFGLGSTELKPKFKLILDDFFPRYLKVLDNYQEHITEVRIEGHTSTDWTGTTNPDIAYFNNMALSQGRTRAVLQYVYDIKNIATHQQWVKSKFAAVGYSSAHPILDKTGKEDPNRSRRVTFKVVTNAELQIRKIIQE*
GCA_022765215.1	SQPK01000003.1	9	zorya_type_II	SQPK01000003.1_304	ZorE2_00004	ZorE2	364408	365511	+	SQPK01000003.1_364407-365511(+)_1	MKLSIDISELIQLGKKMLPEGVDFFLDESPIDFDPIDIELSTGKEVSIEDLDPGSGLISYHGRQVLLYIRDHSGRYDAAIVDGEKGKRFHIAWCRTLDEMRHKNRFERYHATNRIDGLFEIDDGSGRSQDVDLRVCMNCLERLNYKGSIDKQRKREIFKSFSLNEFFSDYSTCFRHMPKGIYDKTNSGYVENWKEISKEIREKANYVCNDCGVNLSTAKNLCHVHHKNGIKYDNHHENLLVLCKDCHRKQPLHEGIFVTQAEMAIIQRLRSQQGLLKAESWNEIYDLTDPSVHGDINMMQHKGFQPPVPGLDLQNSEHEIIATVEAAWPGLKIAVNLTPAEVEGWRIYTVGELVKEIQTGAFTPAKL*
GCA_022765215.1	SQPK01000004.1	10	PDC-S07	SQPK01000004.1_187	PDC-S07_WP_110056698.1	PDC-S07	193119	193526	+	SQPK01000004.1_193118-193526(+)_1	MKMIEVVAAIIERDGKILLAQRPAQSDQAGLWEFAGGKVEPDESQQQALVRELNEELGIEATVGEYVASHQREVSGRIIHLHAWHVPDFHGTLQAHEHQALVWCSPEEALQYPLAPADIPLLEAFMALRAARPAD*
GCA_022765215.1	SQPK01000004.1	11	PDC-S12	SQPK01000004.1_336	PDC-S12_WP_034891581.1	PDC-S12	342138	342803	-	SQPK01000004.1_342137-342803(-)_1	MKTGPLNESELEWLDDILTKYNTDHAILDVAELDGLLTAVLSSPQEIEPAQWLVAVWGGADYVPRWASEKEMTRFMNLAFQHMADTAERLNEFPEQFEPLFGLREVDGSELTIAEEWCFGYMRGVALSDWSTLPDSLKPALEAIALHGTEENFERVEKMSPEAFEESVDAIRLAALDLHAYWMAHPQEKAVQQPIKAEEKPGRNDPCPCGSGKKFKQCCLH*
GCA_022765215.1	SQPK01000004.1	12	VSPR	SQPK01000004.1_382	NEase_II_00006	Vsr	383854	384324	-	SQPK01000004.1_383853-384324(-)_1	MADVHDKATRSKNMRAIATRDTAIEKRLASLLTGQGLAFRVQDASLPGRPDFVVDEYRCVIFTHGCFWHHHHCYLFKVPATRTEFWLEKIGKNVERDRRDISRLQELGWRVLIVWECALRGREKLKDEALTERLEEWICGEGASAQIDTQGIHLLA*
GCA_022765215.1	SQPK01000004.1	12	VSPR	SQPK01000004.1_383	MTase_II_00147	MTase_II	384305	385723	-	SQPK01000004.1_384304-385723(-)_1	MQENISVTDSYSTGNAAQAMLEKLLQIYDVKTLVAQLNGVGENHWSAAILKRALANDSAWHRLSEKEFAHLQTLLPKPPAHHPHYAFRFIDLFAGVGGIRRGFESIGGQCVFTSEWNKHAVRTYKANHYCDPATHHFNEDIRDITLSHKEGVSDEAAAEHIRQHIPEHDVLLAGFPCQPFSLAGVSKKNSLGRAHGFACDTQGTLFFDVVRIIDARRPAMFVLENVKNLKSHDQGKTFRIIMQTLDELGYDVADAEDNGPDDPKIIDGKHFLPQHRERIVLVGFRRDLNLKADFTLRDISECFPAQRVTLAQLLDPMVEAKYILTPVLWKYLYRYAKKHQARGNGFGYGMVYPNNPQSVTRTLSARYYKDGAEILIDRGWDMATGEKDFDDPLNQQHRPRRLTPRECARLMGFEAPGEAKFRIPVSDTQAYRQFGNSVVVPVFAAVAKLLEPKIKQAVALRQQEAQHGRRSR*
GCA_022765215.1	SQPK01000005.1	13	Lamassu_Family	SQPK01000005.1_20	Lamassu-Fam__LmuA_effector_Cap4_nuclease_II	LmuA	13688	14881	+	SQPK01000005.1_13687-14881(+)_1	LGGFVYQGKVALYHCLKLLTAKSFQQRIIDNFELQLDSTDDFAIYCDGKVISTHQVKAKLSQYRSEYVKAIYKAACIATDCDENTIRYFHVAKELDNFENYTSNDGKIVEFYSYGDIKYCLLSKINELIDEQIELFLDTNKLIKTKNLIIEKSTLLSELITNKVIVIHNLVHNGQKQDYAAYHNRIASSIFWELLSSPPLNRTDEIYQALLTKEKITNIIETEFYNDLDAFSVKQIESISNVFRFIYSLNYNSAIQLHTSLQPHRQNNVINEDDVRDYLDVVSAISHIPKLMGLPHYSKKIDKYLPTALTIRDGRRRNTSFQEELKNHIRDNATLASLLYEYNNIIAYKVSDDTIISATSEKITKINDSKENNNHIVREFDLRVISTDKAEAELNAK*
GCA_022765215.1	SQPK01000005.1	13	Lamassu_Family	SQPK01000005.1_22	Lamassu-Fam__LmuB_SMC_Cap4_nuclease_II	LmuB	15520	17841	+	SQPK01000005.1_15519-17841(+)_1	MKNWKLSKLRINNFKAFDKVEFDFESSSLLTLEGPNGYGKTSVYDALELLFTGKIKRIVQLCETIMPGGIKNYSDNLFWNKTNGEDDIEISVEMSNDNNEKLYFSRRAHAKDLKIIQNNKADNFSIFKLYKLGLLDSYENSTLITQNELDEILGEKFTDNYNFLNYLEQGQSSFIFANSIRQRKNAISGLMNVSELTENINLCGRVQSALTRKSTSLNFIQKRDSITSQIQAIGVPGTNDNNPVQYEKISTHLTTPSWDVENPSIFSDIETTEKNENKISLLKNLITNKEQLRVIIDNARIENFISKNEKLLTEVIKVGHHIEAYPELAQKNKINNGINLSLSILRKKEDSISQDDIDKIKDNTNIDIIDFKRRLQLRDFYKKEIGEKNAILVEISQARKKLTEEHQKKTSLSEKHCLLCGHDWITKDLLLDAIDIKSKSLESLLDNVGKQLQAELDEIKQSKDAEILRLVEAQTQLKFDKKIFDSLQKSESIFEKIKKINERLSQIGISYPQTFTDSPEEIELRKQSLVLMIRQQKKNELISLPEGWESVLNESFAAPDDVFNIDLEQINRKDKYFLYKKNEANNLRLKTLKKELNDLLDMDKALTNAKQKITTLKEQLTILNKDYSKKTIADIELTFHIYSGRLIQNYQRGLGLFIDEGNGDRLRFYTAEKSEHDATMSMSSGQLSALSLAFFLSLNKVYAKSPLVLIDDPAQSLDEINIASLSDLLRCELSNRQLILSSHEDNISSYLRFRFMRAGLTQKPFNMQTHTSK*
GCA_022765215.1	SQPK01000005.1	14	cas_type_I-E	SQPK01000005.1_132	Cas2e_WP_051024046.1	Cas2e	129127	129420	-	SQPK01000005.1_129126-129420(-)_1	MSMVVVVTENVPPRLRGRLAIWLLEVRAGVYVGDTSKRIREMIWQQITQLAGCGNVVMAWATNTESGFEFQTWGENRRIPVDLDGLRLVSFLPVDNQ*
GCA_022765215.1	SQPK01000005.1	14	cas_type_I-E	SQPK01000005.1_133	Cas1e_WP_035839043.1	Cas1e	129417	130340	-	SQPK01000005.1_129416-130340(-)_1	VTFVPLSPIPLKDRTSMIFLQYGQIDVLDGAFVLIDKTGIRTHIPVGSVACIMLEPGTRVSHAAVHLAATVGTLLVWVGEAGVRVYSSGQPGGARADKLLYQAKLALTEDLRLKVVRKMYELRFREPPPARCSVDQLRGIEGSRVRQTYALLAKQYGVKWNGRKYDPKDWEKGDVVNRCISAATSCLYGISEAAVLAAGYAPAIGFIHSGKPLSFVYDIADIIKFDSVVPKAFEIAARQPAEPDKEVRLACRDIFRSTKLTGKLIPLIEEVLAAGEIEPPQPAPDMLPPAIPEPETLGDSGHRGRGG*
GCA_022765215.1	SQPK01000005.1	14	cas_type_I-E	SQPK01000005.1_134	casE_Cse3	Cas6e	130337	130987	-	SQPK01000005.1_130336-130987(-)_1	MYLSRITLHTGQLSPAQLLHLVDRGEYVMHQWLWDLFPGGKERQFLYRREELQGAFRFFVLSQERPAESETFTIECRSFVPELRTGQQLCFNLRANPTICKAGKRHDLLMEAKRQVRGQAEGSDVWLHQQQAALDWLAAQGERSGFTLLDTSVDAYRQQQLRRENSRQLIQFSSVDYTGMLTVTDPGLFLQRLSQGYGKSRAFGCGLMLIKPGAEV*
GCA_022765215.1	SQPK01000005.1	14	cas_type_I-E	SQPK01000005.1_135	cd09645	Cas5e	130969	131715	-	SQPK01000005.1_130968-131715(-)_1	MSQYLIFQLHGPMASWGVDAPGEVRHTHELPSRSALLGLLAAGVGIRRDDTERLNAFNRHYSLVVCASRNPRWARDYHTVQMPKEVRKARYFSRREELSAPDLLSAIISRRDYYTDAWWMVAVATTPDAPYSLEQLQDGLRHPVFPLYLGRKSHPLALPLAPLLLEGNASDVLRNAYQQYQDSFRELKVSLPKLQDECWWEGEHDGLVASKILRRRDVPLNRQQWLFGERTINQGPWLSKEEPCTSQE*
GCA_022765215.1	SQPK01000005.1	14	cas_type_I-E	SQPK01000005.1_136	casC_Cse4	Cas7e	131726	132781	-	SQPK01000005.1_131725-132781(-)_1	MTTFIQLHLLTAYPAANLNRDDTGAPKTVVLGGATRLRVSSQSLKRAWRTSALFEQALAGHIGIRSGRIAREAATILIEKGIEEKKAIEWAAKIADYLGKAKNDKKPKDPLTNAETEQLVHISPAEFDAVKALAHQLAEEKRAPKEEDLALLRKDRMAVDIAMFGRMLANKPEFNVEAACQVAHAFGVSETIVEDDFFTAVDDLRQASEDAGAGHLGETGFGSALFYTYICIDKDLLVENLGGDEALANQTLRAFTEAALKVSPTGKQNSFASRAYASWALAEKGTEQPRSLAAAFYEPINGTRQLDVAVQRITTLRENMNTVYEQKTECASFDVMNKQGSMKDVLDFICA*
GCA_022765215.1	SQPK01000005.1	14	cas_type_I-E	SQPK01000005.1_137	cd09670	Cas11e	132793	133329	-	SQPK01000005.1_132792-133329(-)_1	MSIVKEEHKATLRKWHEELQEKRGERASLRRSTTVNDVCLTDGFRLFLKNRQIKWQDEPEWRITALALIAALSANVKAIDERLPFAAQLAAVMSKGRFTRLSAVKTPDELLRQLRRAVRLLNGSVNLDSLAEGVFRWCQESDDLLNHHRRHQRPTEFIRIRWALEYYQAGDVDNEQNQ*
GCA_022765215.1	SQPK01000005.1	14	cas_type_I-E	SQPK01000005.1_138	casA_cse1	Cas8e	133326	134888	-	SQPK01000005.1_133325-134888(-)_1	MNSFSLLTTPWLPVRFKDGTTGKLAPVDLADENVVDIAAPRADLQGAAWQFLLGLLQSSFAPKDYRRWDDIWEDGLEAEKLREALLSLEHAFQFGPDSPSFMQDFEVLMGDKVQVASLLPEIPGAQTTKFNKDHFIKRGVTEHVCSHCSALALFSLQLNAPSGGKGYRTGLRGGGPMTTLIELQEYQGNQQAPLWRKLWLNVMPQDEADLPLPKKFDDLVFPWLGPTRTSELAGAVVTDDQVNKLQAYWGMPRRIRIDFNTTTVGNCDICGEQSDALLSLMTTKNYGANYAMWQHPLTPYRVPLKEGGEFYSVKPQPGGLIWRDWLGLIETGKSENNTELPALVVKLFNASSLKQAKVGLWGFGYDFDNMKARCWYEHHFPLLLNKKEGQIPKLRLAAQTASRILSLLRSALKEAWFSDPKGARGDFSFVDIDFWNKTQHRFLRLVRQIEEGQDADELLGKWQKEIWLFARQDFDERVFTNPYEPVDLERVMTARKKYFTTSAEKQSAKAAREKKQEAAE*
GCA_022765215.1	SQPK01000005.1	14	cas_type_I-E	SQPK01000005.1_139	Cas3e_WP_058658455.1	Cas3e	134986	137685	-	SQPK01000005.1_134985-137685(-)_1	MRKYPLSLLKDKNIVTFFDFWGKTRRGEKEGGDGYHLLCWHSLDVAAMGYLMVKRNCFGLADYFRQLGISDKEQAAQFFAWLLCWHDIGKFARSFQQLYLAPELKIPEGSRKNYEKISHSTLGYWLWNYYLSECEELLPSSSLSSRKLTRVIEMWMSITTGHHGRPPDRIDELDNFLPEDKAAARDFLLEIKALFPLIEIPTFWDDDEGVELLKQLSWYISATVVLADWTGSSTRFFPRVAHPMDIKDYWQKTLVQAQNALTVFPPKAETAPFTGINTLFPFIEHPTPLQQKVLDLDISQPGPQLFILEDVTGAGKTEAALILAHRLMAARKAQGLFFGLPTMATANAMYDRLVKTWLAFYSPESRPSLVLAHSARTLMDRFNESLWSGDLVGSEEPDEQTFSQGCAAWFANSNKKALLAEIGVGTLDQAMMAVMPFKHNNLRLLGLSNKILLADEIHACDAYMSCILEGLIERQARGGNCVILLSATLSQQQRDKLVAAFARGTEGQQEAPFLEKDDYPWLTHVTKSDVNSHRVATRKDVERSVSVGWLHSEQESIARIESAVSQGKCIAWIRNSVDDAIKVHRQLLARGVIPASSLSLFHSRFAFSDRQRIEMETLARFGKEDGSQRAGKVLICTQVLEQSVDCDLDEMISDLAPVDLLIQRAGRLQRHIRDINGQLKRDGKDERSPPELLILAPVWDDAPGDEWFGSAMRNSAYVYPDHGRIWLTQRVLREQGAIQMPHAARLLIESVYGEDVVMPEGFARSEQEQVGKYYCDRAMAKKFVLNFKPGYAANINDYLPEKLSTRLAEESVSLWLATCIAGVVKPYATGAHAWEMSVVRVRRSWWKKHRDEFSLLEGEAFRQWCIEQRQDPEMANVILVTDDESCGYSAREGLIGKVD*
GCA_022765215.1	SQPK01000006.1	15	PDC-S02	SQPK01000006.1_52	PDC-S02_WP_151674975.1	PDC-S02	54560	55687	-	SQPK01000006.1_54559-55687(-)_1	MESLSERTSTGYQQIHDGIIHLVDSARTETVRSVNALMTATYWEIGRRIVEFEQGGEARAAYGAQLIKRLSKDLSLRYKRGFSAKNLRQMRLFYLFFQHVEIRQTVSGELTPLGIPQTPSAEFPSAKIWQTLSAKSFPLPWSTYVRLLSVKNADTRSFYEKETLRCGWSVRQLERQIATQFYERTLLSHDKSAMLQQHAPAETHILPQQAIRDPFVLEFLELKDEYSESDFEEALINHLMDFMLELGDDFAFVGRQRRLRIDDNWFRVDLLFFHRRLRCLLIVDLKVGKFSYSDAGQMNMYLNYAKEHWTLPDENPPIGLVLCAEKGVGEAHYALAGLPNTVLASEYKMQLPDEKRLADELVRTQAVLEEGYRLR*
GCA_022765215.1	SQPK01000007.1	16	PDC-S04	SQPK01000007.1_263	PDC-S04_WP_169250289.1	PDC-S04	293489	294091	+	SQPK01000007.1_293488-294091(+)_1	MSDKFGEGRDPYLYPGLDIMRNRLNIRQQQRLEQTAYEMTALRAATIELGPLVRGLPHLRTIHRQLYQDIFDWAGQLREVDIYQGDTPFCHFAYIEKEGNALMQDLEEEGYLVGLEKTKFVERLAHYYCEINVLHPFRVGSGLAQRIFFEQLAIHAGYQLSWQGIEKEAWNQANQSGAMGDLTALQMIFSKVVSEAGESE*
GCA_022765215.1	SQPK01000007.1	17	PsyrTA	SQPK01000007.1_194	PsyrTA__PsyrT	PsyrT	211157	212254	+	SQPK01000007.1_211156-212254(+)_1	VGRAGRGIDSAVGILLCGSEDRAIHKFFRESAFPAEAQIHEILNVLSVNDGLTLRGIEQRTNLRYGQIEKALKLLVAENPSPVVYTEKLWRRTIVSFSPDHERINHLMNQRKSELADVESYITTKECKMQFLRRALDEPGAEHCGKCSSCLQHPLLSPDIDSGLLHAANLFIKHADLSLNLNKQVAAGAFTQYGFKGNLPASLQGSTGRILSRWGYSGWGKQVAQEKKTGRFSDELVEACAEMVRQRWNPHPEPTWVCCVPSLKHLDLVPDFARRLAAKLGLPFIDAIEKVVDNPPQKMQQNRFHQCQNLDGAFVITPPLMPAPALLVDDIVDSAWTLTVLTALLRQAGCPTVYPLALASTSVKN*
GCA_022765215.1	SQPK01000007.1	17	PsyrTA	SQPK01000007.1_195	PsyrTA__PsyrA	PsyrA	212254	213456	+	SQPK01000007.1_212253-213456(+)_1	MNLSANAQATLLLTSDFSRAAASEYKPLSNSEWGKFALWLKHQRISPAELLVPQPQEKLTGWSDPRISQERILGLLARGHSLALAVDKWQRAGLWILTRGDADYPVRLKNRLRTDAPPVLFGCGNKALLQAEGMAIVGSRDAPTDDLRYTQQLAAKLAQQGICVISGGARGIDECAMASALEAGGTAVGVLADSLLKTSTLVKWREGLIAGNLVLISPFYPEVRFTVGNAMARNKYIYCLAESAMVVRAGMTGGTITGAMEALKHQWLPVQVKPNQDMQSANSRLVENGASWSAEQAENVTIRLPDVPGLMYDRALRNAQPELFSLHEDDANYAVMPAYTPVDFYQLFVAELAILAKESISIERLASCTGLTIEQISVWLNRAEEEGRVIRLGEGHYQFR*
GCA_022765215.1	SQPK01000007.1	18	SoFic	SQPK01000007.1_6	SoFic__SoFic	SoFic	5755	7050	+	SQPK01000007.1_5754-7050(+)_1	MAIKSPPTLIPLSHLSGEELQAHLRFNRVTDEKGRYLPFDELQYRIKKGENVDVAWTLTRLARNAAIQRINYCNEAGEQAGFNITPVIAEACELVDKRATALALKDQTERLRGAGAELSQLRLEEPITSSQLEGANTTTLVARKMLETGRSPRTEDEHMIAGNARLMAEIPHLLAEPLTPALIRQLHAIGMGGINDAKYRPGEFRETDDVVIADYDGNIVHQPPAAALLPERLEKVCQWLNSHEGYIHPLVRACILHFMLAHEHPFRDGNGRTSRALFYWYMLKSGYDVFKYISISRLLHAAPVKYAASYQYTESDGMDLTYFLEYQAGVIKRALQNWQQHIDEITQRSAKLDSVLFSSGVLKRLNPRQVTLLNVMLANPGKEYTVAEISASLGVSDNTARADLRTIVKEGFAQEKKINDQQAVYFAHYPL*
GCA_022765215.1	SQPK01000008.1	19	Lamassu_Family	SQPK01000008.1_10	Lamassu-Fam__LmuB_SMC_Mrr	LmuB	7654	8385	+	SQPK01000008.1_7653-8385(+)_1	MFLNFFCIDELRMLTEKSLILSDIPSEETKRKSEFKFLLTQRDDTNSLAEKPNKKARCFLKNQIANIYEELKAQLIYPEYDQVIVSRELEKAEQDIESSKDILKGIVDALDDKKQLLKELSDELYSISDREKYLSLLIERFSLLKDQYFIDLQRIDVVSQANFYLNNFADIYCEFCNTPQKKENEISYDDCFLSCNAEKLKIKSQLKGLIESIGSNVREHELIMLRKNDVNEIYQAEKVILRR*
GCA_022765215.1	SQPK01000008.1	19	Lamassu_Family	SQPK01000008.1_6	Lamassu-Fam__LmuA_effector_Mrr	LmuA	5743	6159	+	SQPK01000008.1_5742-6159(+)_1	VSQPLSEILTWDDKQWEVFVHDWLIVCKSDDYPWSERLGGAGDKGRDVVGYKSDPNVEGYSWDNYQCKLYKKSLGFSDVVVEFGKLIYFTLNGDYPIPQKYFFVAPYDLSTTFSNLLKNKNELKKAVLDSWDSAISKK*
GCA_022765215.1	SQPK01000008.1	19	Lamassu_Family	SQPK01000008.1_7	Lamassu-Fam__LmuA_effector_Mrr	LmuA	6132	6749	+	SQPK01000008.1_6131-6749(+)_1	MGFSNFKKITKKIDIPLDDEIKKYIEDFDFSIFYSLPLSLILNDIANTHLYFKYFNELYVVRIPPNEIPTYNSKKESVYVNALLQAYSEHGNKTYSSFLELDDPYRRHFNNSRNDFYFASSLEVFVREVFKDDVFKALKCYISSSIEPVFYEDHNYAFIRCNAVLKQAVLTPIAHSVLSKICEANDKKGICHHLVNDGEVIWTVR*
GCA_022765215.1	SQPK01000008.1	19	Lamassu_Family	SQPK01000008.1_8	Lamassu-Fam__LmuC_acc_Mrr	LmuC	6749	7207	+	SQPK01000008.1_6748-7207(+)_1	MVRIYNSSLEVACRIAKVLVAIYPSSLSLERLICFDFILVNLKDFLPEEISLHPPIPRRDAQLALKREIVLESLALLQGYELASKIYTHRGFVYKASEKTYAFTNSLHNEYVAQMEHNINLVVKLYSDIPDEQLQSIIKNKIGKYDMEFNYE*
GCA_022765215.1	SQPK01000014.1	20	HEC-06	SQPK01000014.1_99	HEC-06_WP_081759119.1	HEC-06	99749	101494	+	SQPK01000014.1_99748-101494(+)_1	VELQANARTLTNVLSVNKKYIVPRFQREYSWGKEQVSELWHDIVSNIHYQEDGQYQYDEYFIGALVLVGQETSSELMIVDGQQRLTTLTILLSALCDKFKLINELAVAQSIYNNYISGMDDDGRPFFKLVNETPKPYFQNNIQHIDKRNEGPESLEERNLQSSYNDLTEYLSEDNLCQTLGVDREKFIYLEALKAVRDQVLRYLKVIYITVNDEDEAYTIFETLNARGLNLSYVDLIKNKLFKKLNGTHPDDDAKTKWNKIRQIIASRNGVGSIETFIRHWWVSKYSYVSSDTLYKAFLDKWKKGDIDASAFIDELLSDAEIYVKISSPTEQDFPELEMKPVYRGLQALRLFNISQNKPFLLSLFKARARGTLKLVDMNNAVLSIERFHFMFNAICSLRPSGIESAYAKAARALVDEGSTKASNRQVIKSLLEMLVKRKPDINMFVEKFVMLKFSNQELKNKRLIQYIFNRLELHHMKTGEYMPDSLTLEHIQPQSVGDSEVYSMIGNLLPLSKELNEKAGNKSVVDKLEIYKQSQYALVKIFIDEFENKYQGEWTPDHMRSRAAELSILSYNSVWKLGRE*
GCA_022765215.1	SQPK01000014.1	21	PDC-S42	SQPK01000014.1_96	PDC-S42_WP_165601015.1	PDC-S42	97949	98842	+	SQPK01000014.1_97948-98842(+)_1	MADKTQSVSIVYQGKALDDHKMDILSFAKSLQGLGEAIYSANEIVNGGRDIEVNVDAELIAGSFGFDIEVVQHLANAKDVVQILGLSAIPLAVGGATVLEVLKKLNGRKIDIVEKANGSDKVKLKVDGEEIVCSEDVEKIVNAPEIRKAVDAFVRQPLLQDGIDNFVVKKSRTSKKEILKIHKDEAEEFKSPKVLFETKEEVDEFETTVTFVSAHTDKKSGWRVEFGGEKRNVRMEDNEFIKLVTGPDAPKIFGELFAVKMKKIVKDSGGQVDEKLSIIKVGRHFAAKDRKIKPDAD*
GCA_022765215.1	SQPK01000020.1	22	PDC-S13	SQPK01000020.1_53	PDC-S13_WP_186842295.1	PDC-S13	54822	55646	+	SQPK01000020.1_54821-55646(+)_1	MNEHHQPFEEIRHYGTEGQEFWSARELAPLLDYRDWRNFQKVLARATQACEASNQAASDHFVETTKMVVLGSGAQRELEDVHLSRYACYLVVQNGDPAKPVIAAGQTYFAIQTRRQELADDEAFKQLREDEKRLFLRNELKEHNKQLVEAAQQAAVATATDFAIFQNHGYQGLYGGLDQKAIHQLKGLKKSQKILDHMGSTELAANLFRATQTEEKLKRDGVNSKQQANTTHFDVGSKVRQTIQELGGTMPEELPTPQVSIKQLENSVKITEKK*
GCA_022765215.1	SQPK01000027.1	23	PDC-M11	SQPK01000027.1_40	PDC-M11A_WP_212116594.1	PDC-M11A	29236	30297	+	SQPK01000027.1_29235-30297(+)_1	MDTLKYEKFSDFDHNAPFFDSLKKDYKEFPLWLEKKAREGESAYVLYDDKHKIEGFMYLKENDDANDINPALPPGRHLKIGTFKFESKGTLRGQRFLKKAFDHAFSSKSDDIYVTVFDKHVHLIKLFQTYGFYIHGEKETHNGKEFVYARSLHEPYGDILLDYPRIMTSRANKYLLAIYPEYHTRLFPDSKLVNESPDIVKDISHANSIHKIYICGMRSVMGMKRGDIIVIYRTGDKKGPARYRSVASTLCVVESVKNISEFLSEDSFVDYCIRFSVFSEDELRKIYKERRYPFIIRFTYNLSLPKRPNRAILIDHVGLNGSRAFRWSHFKLTNEQFLKIIELGKINESFIIH*
GCA_022765215.1	SQPK01000027.1	23	PDC-M11	SQPK01000027.1_41	PDC-M11B_WP_204471233.1	PDC-M11B	30275	30652	+	SQPK01000027.1_30274-30652(+)_1	MKVLLSIKPEFAEKILNGTKRFEFRKGIFKNPQISTVVIYATMPLGKVVGQFRIESILSDEPESLWKKTEKHAGISKQFYDSYYSGREKAYAIKIGEVERYKEPIPISALGSNIKPPQSYLYLPA*
GCA_022765215.1	SQPK01000039.1	24	RosmerTA	SQPK01000039.1_1	RosmerTA__RmrA_2585209417	RmrA	165	1268	-	SQPK01000039.1_164-1268(-)_1	MEHQVNNFTEYRGDKLKLARMAVGLSCEELAEKIGKTKQFVSKLEKGCRPSEQCLELISSALMIKSSFLFTERKYALESDVCHFRSKKSRTQTLTNSVLARAEILNIIISAVEGEIEFPDVNIPEHPGAELLTPNDIERVAEDCRRAWNLGLGPISSMVKLAESLGVIVAHVTGVDDRVDAFTVHNNRPVIIRNNVKKSICRFRSDLGHELGHLVMHEGITTGDKLTESQADHFSSALLVPRLSFIKEFPRIRGKQFDWNALVEFKLRWKISLKMCIYRASALGLLTQEQARTGYMHLNSRGYTRVEPGDELLRPEEPGMLAEAIEMLDDATWLRILMKTGLSQDLIRELFSINRPITNPRNIFQIV*
GCA_022765215.1	SQPK01000039.1	24	RosmerTA	SQPK01000039.1_2	RosmerTA__RmrT_2585209417	RmrT	1249	1899	-	SQPK01000039.1_1248-1899(-)_1	MNENQLAPCWEFQPYLAENYVRHLLAEIANVLEQLYYHKHALDSNWSEGVRAYDWVRNHLIQNEDAIPGLEMISKGVDYVVALNKVPLQFTKDCINNPKKKHRLRRNKVEYEQLSLFGDVEAEQDITWRVIAEPFLSEEGDGELESTLPRWEVALVGFNTYGAQISIVSHQSTASMPLMPLDYNTLPDEAEINKVPLRRRTKDKDLDVSSDGTSGE*
GCA_022765335.1	SQPR01000001.1	1	SoFic	SQPR01000001.1_208	SoFic__SoFic	SoFic	215785	217080	+	SQPR01000001.1_215784-217080(+)_1	MAIKSPPGLIPLSHLSGEELLAHLRFNRVTDEKGRYLPFDELQYRIKKGENVDVAWTLTRLARNAAIQRINYCNEAGEQAGFNITPVIAEACELVDKRATALALKDQTERLRGAGAELSQLRLEEPITSSQLEGANTTTLVARKMLETGRSPRTEDEHMIAGNARLMAEIPHLLAEPLTPALIRQLHAIGMGGINDAKYRPGEFRETDDVVIADYDGNIVHQPPAAALLPERLEKVCQWLNSHEGYIHPLVRACILHFMLAHEHPFRDGNGRTSRALFYWYMLKSGYDVFKYISISRLLHAAPVKYAASYQYTESDGMDLTYFLEYQAGVIKRALQNWQQHIDEITQRSAKLDSVLFSSGALKRLNPRQVTLLNVMLANPGKEYTVAEISASLGVSDNTARADLRTIVKEGFAQEKKINDQQAVYFAHYPL*
GCA_022765335.1	SQPR01000003.1	2	DMS_other	SQPR01000003.1_49	mads_8	mad8	59039	60541	-	SQPR01000003.1_59038-60541(-)_1	MSEPLLIARTPDTELFLLPGMANRHGLITGATGTGKTVTLQKLAESLSEIGVPVFMADVKGDLTGIAQSGKASEKLLARLKNIGVNDWQPHANPVVVWDIFGEKGHPVRATVSDLGPLLLARLLNLNDVQSGVLDIIFRIADDQGLLLLDFKDLRAITQYIGDNAKSFQNQYGNISSASVGAIQRGLLSLEQQGAAHFFGEPMLDIKDWMRNDANGKGVINILSAEKLYQMPKLYAASLLWMLSELYEQLPEAGDLEKPKLVFFFDEAHLLFNDAPQVLLDKIEQVIRLIRSKGVGVWFVSQNPSDIPDNVLGQLGNRVQHALRAFTPKDQKAVKAAAQTMRANPTFDTEKAIQELGTGEALISFLDAKGSPSVVERAMVIAPCSRMGPVTEDERNGLINHSPVYGKYEDDVDRESAYEMLQKGFQASIEQQNNTPAKGKEVAVDDGILGGLKDILFGTTGPRGGKKDGVVQTMAKSAARQVTNQIVRGMLGSLLGGRKR*
GCA_022765335.1	SQPR01000003.1	3	PDC-S07	SQPR01000003.1_291	PDC-S07_WP_110056698.1	PDC-S07	315478	315876	+	SQPR01000003.1_315477-315876(+)_1	MKKLQIAVGIIRNENNEIFITRRAADAHMANKLEFPGGKIEMGETPEQAVVRELQEEVGITPQHFSPFEKLEYEFPDRHITMWFWLVESWEGEPWGKEGQPGEWMSLVGLNADDFPPANEPVIAKLKRVYAG*
GCA_022765335.1	SQPR01000003.1	4	RM_type_HNH	SQPR01000003.1_57	bir_HNH	HNH	73134	74006	-	SQPR01000003.1_73133-74006(-)_1	MASSKSLQQAIANIKIWHQGEQRAPHKPLLLLYVLAGYLNGHPRLFDYGSEIYEPLHSLLERFGPQRSQYRPDMPFWRLQGDGFWQLHNAGLCSTAGSSRQPPVKELNEYHVAGGFDEQHYALVTGNKKLINTLAQQILEAHFTESIQEEIADELGFDLQQIRKQRDPLFRKNVLRAYNYQCAICGFNMRHDDTTVALEAAHIKWKQHGGPCEIPNGLALCAIHHKAFDKGSIGLDENMRVLVSDAVNGGGIVERLFWDFDGKTIALPQVRKNYPYEGFVEWHRKEVFRG*
GCA_022765335.1	SQPR01000003.1	5	RM_type_I	SQPR01000003.1_51	REase_I_00009	REase_I	62195	65311	-	SQPR01000003.1_62194-65311(-)_1	MTHQTHTIAESNNFIVLDKYIKTEQTSDSYQSESDLERELIQDLRNQGYEFIPVKSQSAMLANVREQLQNLNGVVFNDSEWRRFTEQYLDNPSDGILDKTRKIHIDYICDFIFDDERLENIYLIDKKNLMRNKVQIIQQFEQAGSHANRYDVTILVNGLPLVQIELKKRGVAIREAFNQIHRYSKESFNSENSLFKYLQLFVISNGTDTRYFANTTKRDKNSFDFTMNWAKSDNTLIKDLKDFTATFFQKHTLLNVLVNYSVFDISQTLLVMRPYQIAATERILWKINSSYKAKNWSNPESGGFIWHTTGSGKTLTSFKAARLATELDFIDKVFFVVDRKDLDYQTMKEYQRFSPDSVNGSENTAGLKRNLDKDDNKIIVTTIQKLNNLMKAESDLPVYNQQVVFIFDECHRSQFGEAQKNLKKKFKRYYQFGFTGTPIFPENALGSETTASVFGRELHSYVITDAIRDEKVLKFKVDYNDVRPQFKSLETETDEKKLSAAENQQAFLHPMRIQEITQYILNNFRQKTHRTFPGSKGFNAMLAVSSVDAAKAYYATFKRLQEEAANKSATYKPLRVATIFSFAANEEQNAIGEISDETFDTSAMDSSAKEFLDAAIREYNSYFKTNFSTDSNGFQNYYRDLAQRVKNQDIDLLIVVGMFLTGFDAPTLNTLFVDKNLRFHGLMQAFSRTNRIYDATKTFGNIVTFRDLERSTIDAITLFGDKNTKNVVLEKSYAEYMEGFTDAATGEAKRGFMAVVAELEQRFPDPASIESEKEKKDFVKLFGEYLRAENILQNYDEFATLKALQQIDLSDPVAVEKFKAEHYVDDEKLAELQTIRLPADRKIQDYRSAYNDIRDWQRREKEAEKKEKSTTDWDDVVFEVDLLKSQEINLDYILGLIFEHNRQNKGKGEMIEEVKRLIRSSLGNRAKEGLVVDFIQQTNLDDLPDKASIIEAFFTFAQREQQREAEALIKEENLNEEAAKRYIRTSLKREYATENGTELNETLPKLSPLNPQYKTKKQAVFQKIVSFIEKFKGVGGQI*
GCA_022765335.1	SQPR01000003.1	5	RM_type_I	SQPR01000003.1_52	Specificity_I_00026	Specificity_I	65433	66659	-	SQPR01000003.1_65432-66659(-)_1	MSEMSYLEKLLDGVEVEWKMLGEVIHSLKTGLNPRQNFSLNTLDAQGYYVTVREIQNGKVVFLDKTDRVNDRALKIINGRSNLEAGDILFSGTGTVGRIAVIEENPINWNIKEGVYTIKPIKEKIAPRFLSYLLQSSKIVKDYSKKIVGNPVISLPMGDLKKLLIPIPCPDNPEKSLAIQSEIVRILDKFTALTAELTAELTAELNMRKKQYNYYRDQLLSFKEGEVEWKTLGEVAVIGTGNHDTQDAIEHGKYIFYARGREPLKLNVFDFDETAIITAGDGAGVGKVFHYAKGKYALHQRAYRIVPNAFMNPRFVYHYITAYFFTYIQKASVSSSVTSLRRPMFLKFPIPVPPSEEQARIVEILDKFDTLTNSITEGLPREIELRQKQYEYYRDLLFSFPKPETVSN*
GCA_022765335.1	SQPR01000003.1	5	RM_type_I	SQPR01000003.1_53	MTase_I_00005	MTase_I	66656	68212	-	SQPR01000003.1_66655-68212(-)_1	MTSLQQRAELHRQIWQIANDVRGSVDGWDFKQYVLGALFYRFISENFSSYIEAGDDSICYAKLDDSVITDDIKDDAIKTKGYFIYPSQLFCNVAAKANTNDRLNADLNSIFVAIESSAYGYPSEADIKGLFADFDTTSNRLGNTVKDKNARLAAVLKGVEGLKLGDFNEHQIDLFGDAYEFLISNYAANAGKSGGEFFTPQHVSKLIAQLAMHGQTHVNKIYDPAAGSGSLLLQAKKQFDDHIIEEGFFGQEINHTTYNLARMNMFLHNINYDKFDIKLGNTLTEPHFRDEKPFDAIVSNPPYSVKWIGSDDPTLINDERFAPAGVLAPKSKADFAFVLHALNYLSAKGRAAIVCFPGIFYRGGAEQKIRQYLVDNNYVETVISLAPNLFFGTTIAVNILVLSKHKTDTKVQFIDASELFKKETNNNILTDAHIEKIMQVFASKEDVAHLAKSVAFETVVANNYNLSVSSYVEAKDNREIIDIAELNAELKTTVSKIDQLRKDIDAIVAEIEGCEVQK*
GCA_022765335.1	SQPR01000003.1	6	retron_XII	SQPR01000003.1_167	retron_XII	RT-TIR_XII	171873	173501	-	SQPR01000003.1_171872-173501(-)_1	LSLHDKLLMHNFALANKKSPDFISELPQIEPKPYSNGHKIKWINHTLTSTEVTPPDNLIKICILIESGEIAITSVSDIANLLGVPAGQLLYILYRKKDNYRTFEIEKKNGKKRVINAPCGGLSILQTRLKPVLEYFYRPKKSAHGFIKGKSIITNAGMHIKKNFVVNIDLENYFESISFARVYGIFKSKPFNFAHPAATVLAQLCTHNGKLPQGACTSPILANIASASLDKQLTQFAGRKKISYSRYADDITFSFNQRNIDIIKKNDDGSYSLSETIDNIISKNGFKINYDKFRVQTRNTRQSVTGLVVNDKVNINRRYIRITRSMIHRWTDDKLKYALLFATEKGYQAKDNSHAIQIFRNHIYGRLSFIKMVRGKDYPGYLKLMSYMSHNDPLKTQEGLRAMKETENFDVFICHASEDKKDIAIPIYDELTKLKISAFIDHVEIKWGDSLIEKINAALVKSKYVIAILSANSVNKEWPQKELRAVLASEISSGDVKLLTLLKKEDEEVVNLSLPLLSDKLYMVYDNNPEVVANNIKSLLQR*
GCA_022765335.1	SQPR01000007.1	7	PDC-S12	SQPR01000007.1_138	PDC-S12_WP_034891581.1	PDC-S12	137386	138051	-	SQPR01000007.1_137385-138051(-)_1	MKTGPLNESELEWLDDILTKYNTDHAILDVAELDGLLTAVLSSPQEIEPAQWLVAVWGGADYVPRWASEKEMTRFMNLAFQHMADTAERLNEFPEQFEPLFGLREVDGSELTIVEEWCFGYMRGVALSDWSTLPDSLKPALEAIALHGTEENFERVEKMSPEAFEESVDAIRLAALDLHAYWMAHPQEKAVQQPIKAEEKPGRNDPCPCGSGKKFKQCCLH*
GCA_022765335.1	SQPR01000007.1	8	VSPR	SQPR01000007.1_182	NEase_II_00006	Vsr	175718	176188	-	SQPR01000007.1_175717-176188(-)_1	MADVHDKATRSKNMRAIATRDTVIEKRLASLLTGQGLAFRVQDASLPGRPDFVVDEYRCVIFTHGCFWHHHHCYLFKVPVTRTEFWLEKIGKNVERDRRDINRLQALGWRVLIVWECALRGREKLTDEALTERLEEWICGEGASAQIDTQGIHLLA*
GCA_022765335.1	SQPR01000007.1	8	VSPR	SQPR01000007.1_183	MTase_II_00147	MTase_II	176169	177587	-	SQPR01000007.1_176168-177587(-)_1	MQENISVTDSYSTGNAAQAMLEKLLQIYDVKTLVAQLNGVGENHWSAAILKRALANDSAWHRLSEKEFAHLQTLLPKPPEHHPHYAFRFIDLFAGIGGIRRGFESIGGQCVFTSEWNKHAVRTYKANHYCDPATHHFNEDIRDITLSHQEGVSDEAAAEHIRQHIPEHDVLLAGFPCQPFSLAGVSKKNSLGRAHGFACDTQGTLFFDVVRIIDARRPAMFVLENVKNLKSHDQGKTFRIIMQTLDELGYDVADAEDNGPDDPKIIDGKHFLPQHRERIVLVGFRRDLNLKADFTLRDISKCFPAQRVTLAQLLDPMVEAKYILTPVLWKYLYRYAKKHQARGNGFGYGMVYPNNPQSVTRTLSARYYKDGAEILIDRGWDMATDEKDFDDPLNQQHRPRRLTPRECARLMGFEAPGEAKFRIPVSDTQAYRQFGNSVIVPVFAAVAKLLEPKIKQAVALRQQEAQHGRRSR*
GCA_022765335.1	SQPR01000007.1	9	septu_type_I	SQPR01000007.1_234	PtuB1_00014	PtuB1	224798	225433	-	SQPR01000007.1_224797-225433(-)_1	MPKIKNPIRFSAESLDIIEKKLSSPDFKHTNWGDDDLQVLRAEIRNHYREEQKLECVYCHEPIGVRAAQAAPIEHIVPKSQYLCFIFEPKNLCVVCPDCNEFKGKNEVLFEPVINGGRRKNYPTASASFRIVHPHIDDYEMHIIKANRVYVDKTPKGHYTIGICKLNRFFHYFGMCDEFVNDAKIAEANENFFKKGSITTNELLDDDIHLI*
GCA_022765335.1	SQPR01000007.1	9	septu_type_I	SQPR01000007.1_235	PtuA1_00019	PtuA1	225420	226793	-	SQPR01000007.1_225419-226793(-)_1	MKRLYYTHHDSRTLKLAIEGDVSDNANIFTVIVGKNGVGKSRLLSQIAKDCIQDIHFLKTFNPLFDREITPKLIAVSTSPFDKFPPGRRSLNHQRKENNYRYVGMRGEGPFGVSNAVSLLSSAARGWLEKLAYSENPANLLDVFHSIDFEPHIEFVFKPTYNGPDTPDYNFIGVYSDEILTEVKELYLKYNIKIDRKNIESLLKLNSESRHDIYEALVEINRFEPERRAVTLSVDFTNGETLVGSTYANNYFSRSILKLMNAGFMRLMDMRLIKKSYGPMSLKRASSGEQCLLVMLLGIAGHITDGSIILIDEPEISLHPRWQEEFIIMLTKAFLTYSGCQFIIATHSPQIISNLPNKGCYITSLSKSYLYKAKYFSNRSADYQLAELFDAPGIMNEYIARLAFNLLSKVKTAKLVTDDNWRELKQLQLLLENVNSNDPINELVNSVSQVCEIYAKN*
GCA_022765335.1	SQPR01000009.1	10	PDC-S07	SQPR01000009.1_3	PDC-S07_WP_110056698.1	PDC-S07	2088	2495	-	SQPR01000009.1_2087-2495(-)_1	MKMIEVVAAIIERDGKILLAQRPAHSDQAGLWEFAGGKVEPDESQRQALVRELNEELGIEATVGDYVASHQREVSGRIIHLHAWHVPDFHGTLQAHEHQALVWCSPEEALRYPLAPADIPLLEAFMASRAARPAD*
GCA_022765335.1	SQPR01000017.1	11	PDC-S04	SQPR01000017.1_81	PDC-S04_WP_169250289.1	PDC-S04	88135	88737	+	SQPR01000017.1_88134-88737(+)_1	MSDKFGEGRDPYLYPGLDIMRNRLNIRQQQRLEQVAYEMTALRAATIELGPLVRGLPHLRTIHRQLYQDIFDWAGQLREVDIYQGDTPFCHFAYIEKEGNALMQDLEEEGYLVGLEKAKFVERLAHYYCEINVLHPFRVGSGLAQRIFFEQLAIHAGYQLSWQGIEKEAWNQANQNGAMGDLTALQMIFSKVVSEAGESE*
GCA_022765335.1	SQPR01000023.1	12	RM_type_II	SQPR01000023.1_28	MTase_II_00147	MTase_II	23090	24514	+	SQPR01000023.1_23089-24514(+)_1	MSEFELLVKDLLLKSEEDEKKRQEKDRELISKVLEIYDQKYVAELLRKVGKNEWSRETLNRWINGKCNPKQLTSAEETLLRKMLPEPPEHHPNYTFRFIDLFAGIGGIRKGFESIGGQCVFTSEWNKEAVRTYKANWFNDELNHKFNLDIREVTLSDRDDVSEMEAYNHIDKNIPDHDVLLAGFPCQPFSLAGVSKKNSLGRAHGFECEAQGTLFFDVARIIKSKKPAIFVLENVKNLKSHDKGKTFKVIMETLNELGYEVADAGATGSDDPKIIDGKHFLPQHRERIVLVGFRRDLNIHKDFTLRNINRFYPQNRPTFGELLDHNVDDKYILTPRLWEYLYNYAKKHAAKGNGFGFGLVDPKNPDSIARTLSARYHKDGSEILIDRGWDKAVGEIDFSNPANQENRPRRLTPHECARLMGFEKPGGRPFRIPVSDTQAYRQFGNSVVVPVFEAVARLLEPYIQKAVSMQVIND*
GCA_022765335.1	SQPR01000023.1	12	RM_type_II	SQPR01000023.1_29	REase_II_00069	REase_II	24599	25804	-	SQPR01000023.1_24598-25804(-)_1	MSGLQDWLLDKVGGNNYLYIKRLSANDTGATGGHQVGIYIPSGIVAELFPSIDHTSEKNPSVLLRATYSSHECVDSEVRAIYYNNKYFGQTRNEKRITRWGAGSPLQDPENTGALSVLAFEHEPGRDSKSVDVWVCVSPEEEDVLESAVGEIIPGTLMFGTASEILGVLASRPKISQKEYVIPESWKHSFPSGLEIIQYAAGYYPTGVTSPDDQLLERRRIEYDLFLMVEEIHVLDIIRQGFGSVDDFIAMANSVSNRRKSRAGKSLELHLEQIFIEHGLHHFATQCITEGKKKPDFLFPSAAAYHDDHFPREKLRMLAVKTTCKDRWRQALNEANKINKIYLFTLQEGVSVAQFNEMRAEGVTLVVPSPLHKKYPEEIREGLLTLEGFITQLITLYEDFV*
GCA_022765335.1	SQPR01000028.1	13	DMS_other	SQPR01000028.1_37	DrmD_00013	DrmD	37960	38739	-	SQPR01000028.1_37959-38739(-)_1	MMELQHQRLMALAGQLQLESLISAAPALSQQAVDQEWSYMDFLEHLLHEEKLARHQRKQAMYTRMAAFPAVKTFEEYDFTFATGAPQKQLQSLRSLSFIERNENIVLLGPSGVGKTHLAIAMGYEAVRAGIKVRFTTAADLLLQLSTAQRQGRYKTTLQRGVMAPRLLIIDEIGYLPFSQEEAKLFFQVIAKRYEKSAMILTSNLPFGQWDQTFAGDAALTSAMLDRILHHSHVVQIKGESYRLRQKRKAGVIAEANPE*
GCA_022765335.1	SQPR01000028.1	14	gabija	SQPR01000028.1_32	GajB_WP_172889455.1	GajB	30713	32131	-	SQPR01000028.1_30712-32131(-)_1	MPPDYNLLEYHRGTITAPAGCGKTQIIADTLALYTGARPVLILTHTNAGVATLRLRMQRAGVSTAAYRIATIDGFAMRLVAMFPARSGLNAEVLQLRNRGTDYPAIRLAACQLLQAGHLNDVLPASYVHLIVDEYQDCNLVQHAMVTALSTVLPACVLGDPMQAIFGFRGNQLVNWDAHVLAHFPLIGELNHPWRWANSGAPELGRWLLDCRRMLLNGNAIDLRQVPAEVAWVPLQAETAVQQRLTAAQTRAVTATGQVLVIGNSYDTRGRQQMASQTPGATTVEAVDLVDLTDFGAGFNLEAADALTRLVKFAAGVMTQVGPAALLPRLETLRRGRARNPPTVAEAALVAFAERPDFTLAAEALRLLTRQDNARVYRPEVLRCCLRALQSAAAGGCTFADATINERERNRHESRPLPRRVIGSTLLLKGLEGEVAVITSPEEMDAQHLYVAMTRGASRLVVCSLTPILAAR*
GCA_022765335.1	SQPR01000028.1	14	gabija	SQPR01000028.1_33	GajA_WP_183617960.1	GajA	32121	33857	-	SQPR01000028.1_32120-33857(-)_1	VVRVCKVEIRNFRSIRLLTWQPSPGLNCLIGPGDSGKTTILDAIDLCLGARRNVSFSDTDFFGLDVSQPISITLTLGSLPDVLKTMETYGNYLQAFNSATGLIQEEPQLGLETVLCLRLSVDSELEPNWTLVSQRAEALGHERNLAWKDRLLIAPARLGTYASSNLSWARGSVLNRLTEERPNLGAELSNAARQARTSFGGQASAQLAATLDVVTQKANELGVPVGGQTQALLDAHAVSIGDGAIALHNAAGVPLRSLGTGSSRLLVAGMQRAAAQRASVALVDEVEYGLEPHRLTRLLNSLGARETPPPLQVFLTTHSPVAVRELNGNQLFVVRGHPTAPHLVLPVGIADDIQSTVRVDPEAFLARSVIVCEGASEVGLIRGLDHYWTALNGNSMLSAGTAFVNVGGGEPDRCFVRGLALRRLGYRVLVLVDADKPPTPATVEAFEAAGGEYITWRAGHALEDELFMSLPDAGVDALLQRGIDLMEEELVAAHIQTQSNGQVTLAHIRNQRQLIGGSYSPEIRQLLGLTARNRRNGWFKSVTRYEDVAYDILGPHLPASDAGFQELINRLYWWAHAA*
GCA_022765425.1	SQPV01000001.1	1	PDC-S07	SQPV01000001.1_247	PDC-S07_WP_110056698.1	PDC-S07	258622	259029	+	SQPV01000001.1_258621-259029(+)_1	MKMIEVVAAIIERDGKILLAQRPAQSDQAGLWEFAGGKVEPDESQRQALVRELREELGIEATVGEYVTSHQREVSGRIIHLHAWHVPDFHGTLQAHEHQALVWCSPEEALQYPLAPADIPLLEAFMALRAARPAD*
GCA_022765425.1	SQPV01000001.1	2	PDC-S12	SQPV01000001.1_413	PDC-S12_WP_034891581.1	PDC-S12	425690	426355	-	SQPV01000001.1_425689-426355(-)_1	MKTGPLNESELEWLDDILTKYNTDHAILDVAELDGLLTAVLSSPQEIEPEQWLVAVWGGADYVPRWASEKEMTRFMNLAFQHMADTAERLNEFPEQFEPLFGLREVDGSELTIVEEWCFGYMRGVALSDWSTLPDSLKPALEAIALHGTEENFERVEKMSPEAFEESVDAIRLAALDLHAYWMAHPQEKAVQQPIKAEEKPGRNDPCPCGSGKKFKQCCLH*
GCA_022765425.1	SQPV01000002.1	3	cas_type_I-E	SQPV01000002.1_226	Cas3e_WP_058658455.1	Cas3e	243281	245980	+	SQPV01000002.1_243280-245980(+)_1	MRKYPLSLLKDKNIVTFFDFWGKTRRGEKDGGDDYHLLCWHSLDVAAMGYLMVKRNCFGLADYFRQLGISDKEQAAQFFAWLLCWHDIGKFARSFQQLYLPPELKIQEGARKNYEKISHSTLGYWLWNHYLSECQELLPSSSLSPRKLRRVIEMWMPVTTGHHGRPPDRMDELDNFLPEDKAAARDFLLEIKPLFPLIEIPAFWDDDEGIELIKHLSWYISATVVLADWTGSSTRFFPRVAHPMDIKGYWQKTLIQAQNALTVFPLKAKVAPFNGINTLFPFIENPTPLQQKVLDLDISQQGPQLFILEDVTGAGKTEAALILAHRLIAAGKAQGLFFGLPTMATANAMYDRLVKTWLAFYSPESRPSLVLAHSARTLMDRFNESLWSGDLVGSEEPDEQTFSQGCAAWFADSNKKALLAEIGVGTLDQAMMAVMPFKHNNLRLLGLSNKILLADEIHACDAYMSCILEGLIERQARGGNSVILLSATLSQQQRDKLVAAFARGTEGQQEAPFLEKDDYPWLTHVTKSDVNSHRVATRKDVERSVSVGWLHSEQECIARIESAVSQGKCIAWIRNSVDDAIKVHRQLLARGVIPASSLSLFHSRFAFSDRQRIETETLARFGKYCSLQRASQVIVCTQVIEQSVDIDLDEMISDLAPVDLLIQRAGRLQRHIRDINGQLKRDGKDERSPPELLILAPVWDDSPGDEWFGSAMRNSAFVYPDHGRIWLTQRVLREQGAIQMPHAARLLIESVYGEDVVMPEGFARSEQEQVGKYYCDRAMAKKFVLNFRPGYAANINDYLPEKLSTRLAEESVSLWLATCIDGVVKPYATGAHAWEMSVVRVRRSWWKKHRDEFSLLEGEAFRLWCIEQRQDPEMANVILVNDDESCGYSATEGLIGKVG*
GCA_022765425.1	SQPV01000002.1	3	cas_type_I-E	SQPV01000002.1_227	casA_cse1	Cas8e	246078	247640	+	SQPV01000002.1_246077-247640(+)_1	MNSFSLLTTPWLPVRFKDGTTGKLAPVDLADENVVDISAPRADLQGAVWQFLLGLLQTSFAPKDHRRWDDIWEDGLEAEKLREALQSLEHAFQFGPDSPSFMQDFEALTGDKVPVASLLPEIPGAQTTKFNKDHFIKRGVTEYLCPHCSALALFSLQLNAPSGGKGYRTGLRGGGPMTTLIELQEYQGNQQTPLWRKLWINVMPQDEADLPLPKKFDDLVFPWLGPTRTSELAGAVVTDEQVNKLQAYWGMPRRIRIDFNTTTVGNCDICGEQSDALLSLMTTKNYGANYAMWQHPLTPYRVPLKEGGEFYSVKPQPGGLIWRDWLGLIETGKSENNTELPALVVKLFNASSLKQAKVGLWGFGYDFDNMKARCWYEHHFPLLLDKKEGQIPKLRLAAQTASRILSLLRSALKEAWFSDPKGARGDFSFVDIDFWNKTQHRFLRLVRQIEEGQDADELLSKWNKEIWLFARQDFDERVFTNPYEPVDLERVMTARKKYFTTSAEKQSAKAAREKKQEAAE*
GCA_022765425.1	SQPV01000002.1	3	cas_type_I-E	SQPV01000002.1_228	cd09670	Cas11e	247637	248173	+	SQPV01000002.1_247636-248173(+)_1	MSIVKEEHKATLRKWHEELQEKRGERASLRRSTTVNDVCLTDGFRLFLKNRQIKWQDEPEWRITALALIAAVSANVKAIDERQPFAAQLAAVMSKGRFTRLSAVKTPDELLRQLRRAVRLLNGSVNLDSLAEGVFRWCQESDDLLNHHRRQQRPTEFIRIRWALEYYQAGDADNEQNQ*
GCA_022765425.1	SQPV01000002.1	3	cas_type_I-E	SQPV01000002.1_229	casC_Cse4	Cas7e	248185	249240	+	SQPV01000002.1_248184-249240(+)_1	MTTFIQLHLLTAYPAANLNRDDTGAPKTVVLGGATRLRVSSQSLKRAWRTSALFEQALAGHIGIRSGRIAREAATILIEKGIEEKKAIEWAAKIADYLGKAKNDKKPKDPLTNAETEQLVHISPAEFDAVKALAHQLAEEKRAPKEEDLALLRKDRMAVDIAMFGRMLANKPEFNVEAACQVAHAFGVSETIVEDDFFTAVDDLRQASEDAGAGHLGETGFGSALFYTYICIDKDLLVENLGGDEALANQTIRAFTEAALKVSPTGKQNSFASRAYASWALAEKGTDQPRSLAAAFYEPINGTRQLDVAVQRITTLRENMNTVYEQKTECASFDVMNKQGSMKDVLDFICA*
GCA_022765425.1	SQPV01000002.1	3	cas_type_I-E	SQPV01000002.1_230	cd09645	Cas5e	249251	249997	+	SQPV01000002.1_249250-249997(+)_1	MSQYLIFQLHGPMASWGGDAPGEVRHTHELPSRSALLGLLAAGVGIRRDDTERLNAFNRHYSLVVCASRNPRWARDYHTVQMPKEVRKARYFSRREELSDPELLSAIISRRDYYTDAWWMVAVATTADAPYSLEQLQDGLRHPVFPLYLGRKSHPLALPLAPLLLEGNACDALCNAYQQYQDHFHKLKVSLPKLQDECWWEGKHDGLVASKILRRRDVPLNRQQWLFGERTVNQGPWLSKEEPCTSQE*
GCA_022765425.1	SQPV01000002.1	3	cas_type_I-E	SQPV01000002.1_231	casE_Cse3	Cas6e	249979	250629	+	SQPV01000002.1_249978-250629(+)_1	MYLSRITLHTGQLSPAQLLHLVDRGEYVMHQWLWDLFPGGKERQFLYRREELQGAFRFFVLSQERPAESDTFTIECRSFAPELCTGQQLCFNLRANPTICKAGKRHDLLMEAKRQVRGQAEGSDVWLHQQQAALDWLAAQGERSGFTLLDTSVDAYRQQQLRRENSRQLIQFSSVDYTGMLTVTDPGLFVQRLSQGYGKSRAFGCGLMLIKPGAEA*
GCA_022765425.1	SQPV01000002.1	3	cas_type_I-E	SQPV01000002.1_232	Cas1e_WP_035839043.1	Cas1e	250626	251546	+	SQPV01000002.1_250625-251546(+)_1	VTFVPLSPIPLKDRTSMIFLQYGQIDVLDGAFVLIDKTGIRTHIPVGSVACIMLEPGTRVSHAAVHLAATVGTLLVWVGEAGVRVYSSGQPGGARADKLLYQAKLALTEDLRLKVVRKMYELRFREPPPARRSVEQLRGIEGSRVRQTYALLAKQYGVKWNGRKYDPKDWEKGDVVNRCISAATSCLYGISEAAVLAAGYAPAIGFIHSGKPLSFVYDIADIIKFDSVVPKAFEIAARQPAEPDKEVRLACRDIFRSTKLTGKLIPLIEEVLAAGEIEPPQPAPDMLPPAIPEPETLGDSGHRGRG*
GCA_022765425.1	SQPV01000005.1	4	PDC-S02	SQPV01000005.1_157	PDC-S02_WP_151674975.1	PDC-S02	165796	166923	+	SQPV01000005.1_165795-166923(+)_1	MESLSERTSTGYQQIHDGIIHLVDSARTETVRSVNALMTATYWEIGRRIVEFEQGGEARAAYGAQLIKRLSKDLSLRYKRGFSAKNLRQMRLFYLFFQHVEIRQTVSGELTPLGIPQTPSAEFPSAKIWQTLSAKSFPLPWSTYVRLLSVKNADARSFYEKETLRCGWSVRQLERQIATQFYERTLLSHDKSAMLQQHAPTETHILPQQAIRDPFVLEFLELKDEYSESDFEEALINHLMDFMLELGDDFAFVGRQRRLRIDDNWFRVDLLFFHRRLRCLLIVDLKVGKFSYSDAGQMNMYLNYAKEHWTLPDENPPIGLVLCAEKGAGEAHYALAGLPNTVLASEYKMQLPDEKRLADELVRTQAVLEEGYRRR*
GCA_022765425.1	SQPV01000006.1	5	DMS_other	SQPV01000006.1_42	MTase_I_00006	MTase_I	42511	44658	+	SQPV01000006.1_42510-44658(+)_1	MAKEAKKQDPQQQLEALFNKLVKQHSEFTQPLVELPEHEFAKAGLIQGLVEGNLTPPVMLIALTEGHWEYAADTAKFDDLAYQLLSDIEGDWPVYAVVDDGLNHRILALFGADGSDGTHGADTLPGLEELRSFDRMERDPTFRWSMRVYTRLMQRFDAFHENVYRVTKDKVNDKNDIIEEVAKLLFLETFRLHHDEDLTFKDDEGNTLRFRDVFNWQYVESHGDKAVAQIKAAFEEFKSHENYVVISDDGSRNPIFSKETHLRLSVAKNYQDLLEAIQNLGPVKTNDGKIAKEHGTLADVSGDLLGRVFDVFLRANFESKGGLGVYLTPNPVKQAMLEIAMHDIDDDDEMRSRLANGDFRFCDPTCGSFGFGSVALSQIDKWIDFKLVLADDKKESLKQKLRDCAFTGADAAPRMVMLARVNMALQGAPKAQIFYTDNSLTTNALKPNSFDLICTNPPFGTPKFDKGKNGQNSKANYEANMEQVLGGFRPTKKVVDSYNAWYDHVKMKWEDIGDLELDENGEPKWAGYRTDLRRTGGTDKKPFYSLQPTTAGLALGSKPDSKGNWQPVGATIDPAVLFIDRCLQLLKPGGRLLIVLPDGILCNSGDRYVREYIMGKKDEKTGEFVGGKAIVKAVISLPSDCFKLSGTGAKTSILYLQKRHANPNQPEQFLPEPQTDVFMAVAETLGYVVKNNIEDYNAGVANDLDKIVSAYKRGE*
GCA_022765425.1	SQPV01000006.1	5	DMS_other	SQPV01000006.1_43	Specificity_I_00069	Specificity_I	44658	46184	+	SQPV01000006.1_44657-46184(+)_1	MDKFFRTNSSILVERLDPNFYQPSLVENDKLIKSKGWVELQSLYEASGIGNTSAVERYYSEAADSIPYISGKVIKSFNIDLDECQRISLDSHKNELTKSALKPTDVLVIRKGDMGNACVVPSEVNEANCSSEVIYLKMKASSDPYYLVSYLNCDQGQKAFKRLGRGTIIPGVSLLDVPRLPIPKVSEFVQKYIGDKVRQAEQLRAWAKLLRTSVDAHLNSLNLPINEPPALLNRVSAQTMEDRLDPRPYRTHYLCLVREIEKLPHDSISTLVELASGCPVSSNDFLENSGIPLVRIRNIGFDDFIGLDTGVSQDVYQDATKYQAKDKMIVVGMDGIFRSQFFISDELPMLVNQRVAMLSPQNIRGELLTHWLNRPEGQMQLNQWAVKTTVEHTSLSDIGRVLIPRLDKSLENKLADYLLNARLAYRYAKFLTQVAKTLVEALIEGQLTEQQLIQAQQALEDGDNSFDQAILSKLSAEGYAIEGATPLFSDVDELYSLLEEAAQAEAEE*
GCA_022765425.1	SQPV01000006.1	6	RM_type_HNH	SQPV01000006.1_38	bir_HNH	HNH	37624	38496	+	SQPV01000006.1_37623-38496(+)_1	MASSKSLQQAIANIKIWHKGEQRAPHKPLLLLYVLAGYLNGHPRLFDYGSEIYEPLHSLLERFGPQRSQYRPDMPFWRLQGDGFWQLHNAELCSTAGSSRQPPVKELNEYHVAGGFDEQHYALVTGNKKLINTLAQQILEEHFTESIQEEIADELGFDLQQIRKQRDPLFRKNVLRAYNYQCAICGFNMRHDDTTVALEAAHIKWKQHGGPCEIPNGLALCAIHHKAFDKGSIGLDENMRVLVSDAVNGGGIVERLFWDFDGKTIALPQVRKNYPYEVFVEWHRKEVFRG*
GCA_022765425.1	SQPV01000007.1	7	PDC-S04	SQPV01000007.1_24	PDC-S04_WP_169250289.1	PDC-S04	19841	20443	-	SQPV01000007.1_19840-20443(-)_1	MSDKFGEGRDPYLYPGLDIMRNRLNIRQQQRLEQAAYEMTALRAATIELGPLVRGLPHLRTIHRQLYQDIFDWAGQLREVDIYQGDTPFCHFAYIEKEGNALMQDLEEEGYLVGLEKTKFVERLAHYYCEINVLHPFRVGSGLAQRIFFEQLAIHAGYQLSWQGIEKEAWNQANQSGAMGDLTALQMIFSKVVSEAGESE*
GCA_022765425.1	SQPV01000010.1	8	PDC-S07	SQPV01000010.1_92	PDC-S07_WP_110056698.1	PDC-S07	103600	103989	-	SQPV01000010.1_103599-103989(-)_1	MKKLQIAVGIIRNENNEIFITRRAADAHMANKLEFPGGKIEMGETPEQAVVRELQEEVGITPQHFSLFEKLAYEFPDRHITLWFWLVESWEGVPWGKEGQPGEWMSLVGLNADDFPPANEPVIAKLKRL*
GCA_022765425.1	SQPV01000012.1	9	RosmerTA	SQPV01000012.1_160	RosmerTA__RmrT_2634932349	RmrT	146501	147172	+	SQPV01000012.1_146500-147172(+)_1	MNMPHCVLHTGIDSDFVLSKLGFTENDIRDALMSALYERRKSSKLHPKVDAGFRFWSEMVAALRRILIGKGNGWSSEVVNRMEMVVNSSKGVNLIITSGDGHTGRPDGLPKTKNAKGEATRSIVHNNPGTFDMFQADTLHSGKAEITPIDSTRTYIVLYYYDAANKEIRCEVSYPVGMVNQDGFARVSAWSERIILAPLQFEGADIFPEQDFDDDISISVESK*
GCA_022765425.1	SQPV01000012.1	9	RosmerTA	SQPV01000012.1_161	RosmerTA__RmrA_2634932349	RmrA	147169	148275	+	SQPV01000012.1_147168-148275(+)_1	MSNTVDDVKRLFNPSRLKLARIRRKLTLAELARRTGLSSRIVIEYEKDYCLYAPTAETVRAYASALNYPEAFFFGDDVETIDPLTVSFRSLRTTKAADQHAAIGAGALGVMLSDYFNARFTLPSPQLPNLRGSEPEVAAQAIREAWGIGKKSITNVVHLLEKFGVKVFWLSEETASIDAFSFWKDDVPYIFLNTRKSGERSRFDAAHELAHLVLHRQGEVKGQDAEREADAFASAFLMPQENVMAVKMVVPTFDKIVQLKSLWKVSAMALIVRMRNLNMLTEWQYNSLMRDATAKGYRTGEPGGIERERSLVIEKMMTALAGDGIYLAQLSDELNVPLDELSSLLYGVAAISGGNSKRTPSRASLRLV*
GCA_022765425.1	SQPV01000024.1	10	PDC-S13	SQPV01000024.1_54	PDC-S13_WP_186842295.1	PDC-S13	54951	55775	+	SQPV01000024.1_54950-55775(+)_1	MNEHHQPFEEIRHYGTEGQEFWSARELAPLLDYRDWRNFQKVLARATQACEASNQAASDHFVETTKMVVLGSGAQRELEDVHLSRYACYLVVQNGDPAKPVIAAGQTYLAIQTRRQELADDEAFRQLREDEKRLFLRNELKEHNKQLVEAAQQAGVATAIDFAIFQNHGYRGLYGGLDQKAIHQRKGLKKSQKILDHMGSTELAANLFRATQTEEKLKRDGVNSKQQANTTHFDVGSKVRQTIQELGGTMPEELPTPQVSIKQLENSVKITEKK*
GCA_022765425.1	SQPV01000028.1	11	RM_type_II	SQPV01000028.1_11	MTase_II_00013	MTase_II	7885	9354	+	SQPV01000028.1_7884-9354(+)_1	MLQKLDVADSVRRELSPRTARKHKAEFGQFMTPSGVARFMASLFPPSTMKTCRLLDAGAGLGALSCAFLDRWLVGEFGFESVEATAYEIDKKLCGHLAKHLTGYRRVTPRIIEGDYIELATAEGLQDRGYTHAILNPPYKKINSQSAHRQALRTVGIETVNLYSAFVALAVGEVAPGGQIVAIIPRSFCNGPYYRPFRNFILERAAIRHIHLFESRSKAFRDDDVLQENIIIRLERGGRQEAVTVTTSTDDSFFDLVTYEHPFDQIVYPDDSERFIHVPTTLEKSTIELSSAVQCSLADIGVKVSTGPIVDFRLKAHLRSMPEEGTVPLIYPSHLSMSSTVWPVEGLKKPNAIMRNDETEKWLYPNGFYCVVRRFSSKEEKRRVVASVVDPATFSEYSVLGFENHMNVFHENKHGLPEALARGLAVFLNTTAVDKYFRRFNGHTQVNATDLKMIKYPSRDTLIELGKWAMQQETLTQEHIDAKLGALTA*
GCA_022765425.1	SQPV01000028.1	11	RM_type_II	SQPV01000028.1_12	REase_II_00022	REase_II	9351	10304	+	SQPV01000028.1_9350-10304(+)_1	MNNQNDYIEAAQQIIASLGLPRAQQNERSALCLLALLNLTPGKAWADAENPLVGITPIMNWVREHYGKVYAPNTRETFRRQSMHQFCAAGVALYNPDKPDRPVNSPKAVYQIEPAALSMLRTFGSPAWHDSLATYLAERETLVTRYAKEREQNRIPVEIAAGQQITLSPGEHSELIRAIIEDFAPRFAPGSVLVYAGDTGEKWGYFDAPLLAGLGVDVDSHGKMPDVVLHFTAKNWLLLVESVTSHGPVDGKRHAELARLFAGSTAGLVYVTAFPNRSIMGRYLGEIAWETEVWVADAPSHLIHFNGVRFLGPYSTE*
GCA_022765425.1	SQPV01000033.1	12	Borvo	SQPV01000033.1_35	Borvo__BovA	BovA	35542	37674	+	SQPV01000033.1_35541-37674(+)_1	MELLQEHGAILKVVIMPTTGEQTIIQGFDTGLLNPEISNILFLLAKTPKEISEIFVNENDNFQPTLSGLNPIFLISKENLEKIPNIYQTPFCLIFCAKEDFSYVCALKKHFAIPPIICCNSKRADLPLNKINSIYSFDKVLFSRLKFIEDKIRKNHSEKKISTKLKRRGALFNKSPWRSTLNNSTLPNELLIESLGYMLSPPKRIKDGSSKREFIEIILHSVDAYTECLKELDIPLPTEVLLFAPGMHSFLYDKNNDFYELITENLSTIEKKFLIDGVLRNPGYSGIRLDINSDRKELFKSPAFRYLTSLRRAEMRLTTAAITLFSINKKIPAIRLPNAINHYSNYLKNLEDLATSSGINSEAFITKSKAFNTVIRRALGCKLRTYISKNYSDLSFVCDVPLDWIRFNNIPIMFSHEISRINATPGNVLLQSASAFPRVLVKASELRKVLVIRSFEPDDHLKFILENAIEIFKKQMPDLDCEIIDVRSKAEFIDALNQYQGHILVMDCHGNHDGNGSHGWLIIGEDKVDTWSLRKIARIPPIVILSACLTSALSGSHASVANGFVISGALSVIGTLLPVNAIDSAVFVSRLIYRFYEFPSTLSTNFTHVNVRLFLSVFLRMSYASDLIRGFLSEDLIPNNSWKKDAVDINMYINMLHHDWYDYVINKLTMLTGLTKKDVLDFIDRKLFITETMCYSQIGFPDAITISLKD*
GCA_022765425.1	SQPV01000036.1	13	VSPR	SQPV01000036.1_15	MTase_II_00147	MTase_II	12941	14359	+	SQPV01000036.1_12940-14359(+)_1	MQENISVTDSYSTGNAAQAMLEKLLQIYDVKTLVAQLNGVGENHWSAAILKRALANDSAWHRLSEKEFAHLQTLLPKPPAHHPHYAFRFIDLFAGIGGIRRGFESIGGQCVFTSEWNKHAVRTYKANHYCDPATHHFNEDIRDITLSHKEGVSDEAAAEHIRQHIPEHDVLLAGFPCQPFSLAGVSKKNSLGRAHGFACDTQGTLFFDVVRIIDARRPAMFVLENVKNLKSHDQGKTFRIIMQTLDELGYDVADAEDNGPDDPKIIDGKHFLPQHRERIVLVGFRRDLNLKADFTLRDISECFPAQRVTLAQLLDPMVEAKYILTPVLWKYLYRYAKKHQARGNGFGYGMVYPNNPQSVTRTLSARYYKDGAEILIDRGWDMAKGEKDFDDPQNQQHRPRRLTPRECARLMGFEAPGEAKFRIPVSDTQAYRQFGNSVVVPVFAAVAKLLEPKIKQAVALRQQEAQHGRRSR*
GCA_022765425.1	SQPV01000036.1	13	VSPR	SQPV01000036.1_16	NEase_II_00006	Vsr	14340	14810	+	SQPV01000036.1_14339-14810(+)_1	MADVHDKATRSKNMRAIATRDTAIEKRLASLLTGQGLAFRVQDASLPGRPDFVVDEYRCVIFTHGCFWHHHHCYLFKVPATRTEFWLEKIGKNVERDRRDISRLQELGWRVLIVWECALRGREKLTDEALTERLEEWICGEGASAQIDTQGIHLLA*
GCA_022765425.1	SQPV01000050.1	14	RM_type_III	SQPV01000050.1_6	MTase_III_00010	MTase_III	4458	6443	+	SQPV01000050.1_4457-6443(+)_1	MIWFKMDMKKETIFSEVETANSKQLAVLKANFPQCFDKNGAFIQEKLLEIIRASEVELSKESYSLNWLGKSYARLLANLPPKTLLAEDKTHNQQEENKNSQNLLIKGDNLEVLKHMVNAYAEKVKMIYIDPPYNTGKDGFVYNDDRKFTPEQLSELAGIDLDEATRILDFTVKGSSSHSAWLTFMYPRLYVARELLKDDGIICISIDENEHSNLKILCNEVFGEFNFAGEIVWKNSSKNDQAYISIQHEYLLFYVKSKEHNSGQWSEKKDGLDEIYKAFDGFRKKHGDNWAAIHKDALEWFNQFPASNPITNSKHYNWMDERGIYFPDNISKPANGYYYDIEHPITKKPCKKPAGGWRFIEETMKHKISENRIHFGKDHTVVPNNKTYLKDTEYQSLTSIKFKDGRVASNMLKEIFGQKDIFTNPKDVGLLSEIFKALNIEHRDIVLDFFAGSASTAHAIYNMNCNEEKELKFICIQLPEETKEKSEAYKAGYKNIFEITKARLLKSSEKIKNENPDYRGDLGFKIFETVNDFRTQDESELTLSNHTFFDDVVLTPEQYDTLLTTWCLYDGSLLTTPIEDVDLSGYKAHLCDGRLYLIAPNFTSEALKALLQKLDSDKDFAPNKVVFYGSNFESARQMELNEALKSYANKKSIELDLVVRN*
GCA_022765425.1	SQPV01000050.1	14	RM_type_III	SQPV01000050.1_7	REase_III_00003	REase_III	6446	9358	+	SQPV01000050.1_6445-9358(+)_1	MSKGLTLEKNLPHQKAGVDAVMNVFVSAIPLLTDNVAIRLLANPELELSEQQYYNNIKKVQEFNGIEHSKDNYDAKSNIIDVSMETGTGKTYTYTKTIFDLNKSFGINKFIIIVPTLSIKAGTVNFLKSDALKEHFRDDYERELRTYVVESQKNAGKNTKSYMPQAIHDFVEASNFNKKYIHVLVINSGMINSKSLTDSYDVGLLDNQFDTPFSALRAVRPFIIIDEPHKFPTGKKTWENIEKLNAQYIIRYGATFSEGYKNLVYRLTAVDAFNEDLVKGIDAYIEDIVGDGNANLKFVKSDGKEATFELNENNNKKSFKLAKGESLSKTHSAIHDLTLDALNKSTAVLSNGIELKIGSSINPYSYDQTLADSMMRKAIKEHFKLEKEFLTQRPRIKPLTLFFIDDIEGYRDGNNIAGSLKAKFEEYVLAEANELLKIEKDEFYSNYLEKTVKDISSVHGGYFSKDNSDKDDKIEKEINEILHDKELLLSLDNPRRFIFSKWTLREGWDNPNVFQICKLRSSGSTTSKLQEVGRGLRLPVNEYMCRVKDRNFTLNYYVDFTEKDFVDSLVKEVNDSSFKETVPGKFTQELKDKILALYPELSSRALMNGLFNDEIIDENDNFKDSHAYGQLKAKFPAAFSTGVKPGKIKKATDGKRRTKMRVGKFSELKELWDLINQKAVIEYKINSENEFLSIFKSFMLEETERFTKSGVHTRIDKIYIHNDMAMSKSIVSDDDDFAKLNTMSYREFLDNLSQTIFVKHDTLHKVFCDIKDTINITEYLNIQTIRKIKSGFSKYLLNNSFNKFSLGYNLISGSIHPTKFTNADGKPLDEVLSSDLGVLQDNAKAPLDTYLFEDVFYDSELERRNITDREIQSVVVFSKIPKNSIKIPVAGGYTYSPDFAYVVKTAEGDYLNFIIETKNVDSKDSLRLEEKRKIEHAQALFNQISQSVKVEFRTQFANDDIYQLIKSALP*
GCA_022765425.1	SQPV01000073.1	15	PDC-S42	SQPV01000073.1_6	PDC-S42_WP_165601015.1	PDC-S42	3029	3970	+	SQPV01000073.1_3028-3970(+)_1	MDAGNNSETNDMKFRIVYDGPALETHEMNVRDLAPALLSLSDALEEAGKTLYGNKTVVSVKVNASFKAGSFGIDLVASSTSWFKQAVDFLSGDSATAAANLIAFIGLCPGSKEKICKGLIQLIKWIGPRKIKKLHNLPDSNIEVFVDDESEIYDSNVIELYKNIKLRSSLQEVISKPLEQEGIDSFASTVDDGLTFMTINKQEAHYFKVNLPAESIISEYTVEKALQIKNISFNEGSRWRFSDGASSFLAEIKDQKFISDIDNNTLNFSKGDMLLVDLKVTQYMIGDAIKTIFEIEHVKKQLNPQRQIDLPFE*
GCA_022765435.1	SQPX01000002.1	1	PDC-S07	SQPX01000002.1_237	PDC-S07_WP_110056698.1	PDC-S07	227978	228385	+	SQPX01000002.1_227977-228385(+)_1	MKMIEVVAAIIERDGKILLAQRPAQSDQAGLWEFAGGKVEPDESQRQALVRELREELGIEATVGEYVTSHQREVSGRIIHLHAWHVPDFHGTLQAHEHQALVWCSPEEALQYPLAPADIPLLEAFMALRAARPAD*
GCA_022765435.1	SQPX01000004.1	2	cas_type_I-E	SQPX01000004.1_122	Cas3e_WP_058658455.1	Cas3e	126526	129225	+	SQPX01000004.1_126525-129225(+)_1	MRKYPLSLLKDKNIVTFFDFWGKTRRGEKDGGDDYHLLCWHSLDVAAMGYLMVKRNCFGLADYFRQLGISDKEQAAQFFAWLLCWHDIGKFARSFQQLYLPPELKIQEGARKNYEKISHSTLGYWLWNHYLSECQELLPSSSLSPRKLRRVIEMWMPVTTGHHGQPPDRMDELDNFLPEDKAAARDFLLEIKPLFPLIEIPAFWDDDEGIELIKHLSWYISATVVLADWTGSSTRFFPRVAHPMDIKGYWQKTLIQAQNALTVFPLKAKVAPFNGINTLFPFIENPTPLQQKVLDLDISQQGPQLFILEDVTGAGKTEAALILAHRLIAAGKAQGLFFGLPTMATANAMYDRLVKTWLAFYSPESRPSLVLAHSARTLMDRFNESLWSGDLVGSEEPDEQTFSQGCAAWFADSNKKALLAEIGVGTLDQAMMAVMPFKHNNLRLLGLSNKILLADEIHACDAYMSCILEGLIERQARGGNSVILLSATLSQQQRDKLVAAFARGTEGQQEAPFLEKDDYPWLTHVTKSDVNSHRVATRKDVERSVSVGWLHSEQECIARIESAVSQGKCIAWIRNSVDDAIKVHRQLLARGVIPASSLSLFHSRFAFSDRQRIETETLARFGKYCSLQRASQVIVCTQVIEQSVDIDLDEMISDLAPVDLLIQRAGRLQRHIRDINGQLKRDGKDERSPPELLILAPVWDDSPGDEWFGSAMRNSAFVYPDHGRIWLTQRVLREQGAIQMPHAARLLIESVYGEDVVMPEGFARSEQEQVGKYYCDRAMAKKFVLNFRPGYAANINDYLPEKLSTRLAEESVSLWLATCIDGVVKPYATGAHAWEMSVVRVRRSWWKKHRDEFSLLEGEAFRLWCIEQRQDPEMANVILVNDDESCGYSATEGLIGKVG*
GCA_022765435.1	SQPX01000004.1	2	cas_type_I-E	SQPX01000004.1_123	casA_cse1	Cas8e	129323	130885	+	SQPX01000004.1_129322-130885(+)_1	MNSFSLLTTPWLPVRFKDGTTGKLAPVDLADENVVDIAAPRADLQGAAWQFLLGLLQTSFAPKNHGRWDDIWQDGLEAEKLREALLSLEHAFQFGADSPSFMQDFEALKGDKVQVASLLPEIPGAQTTKFNKDHFIKRGVTEHVCPHCSALALFSLQLNAPSGGKGYRTGLRGGGPMTTLIELQEYQGNQQTPLWRKLWPNVMPQDEADLPLPKKFDDLVFPWLGPTRTSELAGAVVTHDQVNKLQAYWGMPRRIRIDFNTTTVGNCDICGEQSDALLSLMTTKNYGANYAMWQHPLTPYRIPLKEGGEFYSVKPQPGGLIWRDWLGLIETGKSENNTELPALVVKLFNASSLKQAKVGLWGFGYDFDNMKARCWYEHHFPLLLKKKEGQIPKLRLAAQTASRILSLLRSALKEAWFSDPKGARGDFSFVDIDFWNKTQHRFLRLVRQIEEGQDADELLGKWQKEIWLFARQDFDERVFTNPYEPVDLKRVMTARKKYFTTSAEKQSAKAAREKKQEAAE*
GCA_022765435.1	SQPX01000004.1	2	cas_type_I-E	SQPX01000004.1_124	cd09670	Cas11e	130882	131421	+	SQPX01000004.1_130881-131421(+)_1	MSIVKEEHKATLRKWREELQAKRGNRASLRRSTTVNDVCLSEGFRSLLMQTHTLWKIEAQEWRFTALALVAAVSANVKAIDERQPFAAQLAAVMSKGRFTRLSAVKTPDELLRQLRRAVRLLNGSVNLDSLAEGVFRWCQESDDLLNHHRRQQRPTEFIRIRWALEYYQAGDADNEQNQ*
GCA_022765435.1	SQPX01000004.1	2	cas_type_I-E	SQPX01000004.1_125	casC_Cse4	Cas7e	131433	132488	+	SQPX01000004.1_131432-132488(+)_1	MTTFIQLHLLTAYPAANLNRDDTGAPKTVVLGGATRLRVSSQSLKRAWRTSALFEQALAGHIGIRSGRIAREAATILIEKGIEDKKAIEWSAKIADYLGKAKNDKKPKDPLTNAETEQLVHISPAEFDAVKALAHQLAEEKRAPKEEDLALLRKDRMAVDIAMFGRMLANKPEFNVEAACQVAHAFGVSETIVEDDFFTAVDDLRQASEDAGAGHLGETGFGSALFYTYICIDKDLLVENLGGDEALANQTIRAFTEAALKVSPTGKQNSFASRAYASWALAEKGTDQPRSLAAAFYEPINGTRQLDVAVQRITTLRENMNTVYEQKTECASFDVMNKQGSMKDVLDFICA*
GCA_022765435.1	SQPX01000004.1	2	cas_type_I-E	SQPX01000004.1_126	cd09645	Cas5e	132499	133245	+	SQPX01000004.1_132498-133245(+)_1	MSQYLIFQLHGPMASWGVDAPGEVRHTHELPSRSALLGLLAAGVGIRRDDTERLNAFNRHYSLVVCASRNPRWARDYHTVQMPKEVRKARYFSRREELSDPELLSAIISRRDYYTDAWWMVAVATTADAPYSLEQLQDGLRHPVFPLYLGRKSHPLALPLAPLLLEGNACDALCNAYQQYQDHFHKLKVSLPKLQDECWWEGKHDGLVASKILRRRDVPLNRQQWLFGERTVNQGPWLSKEEPCTSQE*
GCA_022765435.1	SQPX01000004.1	2	cas_type_I-E	SQPX01000004.1_127	casE_Cse3	Cas6e	133227	133877	+	SQPX01000004.1_133226-133877(+)_1	MYLSRITLHTGQLSPAQLLHLVDRGEYVMHQWLWDLFPGGKERQFLYRREELQGAFRFFVLSQERPAESDTFTIECRSFAPELCTGQQLCFNLRANPTICKAGKRHDLLMEAKRQVRGPAEGSDVWLHQQQAALDWLAAQGERSGFTLLDTSVDAYRQQQLRRENSRQLIQFSSVDYTGMLTVTDPGLFVQRLSQGYGKSRAFGCGLMLIKPGAEA*
GCA_022765435.1	SQPX01000004.1	2	cas_type_I-E	SQPX01000004.1_128	Cas1e_WP_035839043.1	Cas1e	133874	134794	+	SQPX01000004.1_133873-134794(+)_1	VTFVPLSPIPLKDRTSMIFLQYGQIDVLDGAFVLIDKTGIRTHIPVGSVACIMLEPGTRVSHAAVHLAATVGTLLVWVGEAGVRVYSSGQPGGARADKLLYQAKLALTEDLRLKVVRKMYELRFREPQPARRSVEQLRGIEGSRVRQTYALLAKQYGVKWNGRKYDPKDWEKGDVVNRCISAATSCLYGISEAAVLAAGYAPAIGFIHSGKPLSFVYDIADIIKFDSVVPKAFEIAARQPAEPDKEVRLACRDIFRSTKLTGKLIPLIEEVLAAGEIEPPQPAPDMLPPAIPEPETLGDSGHRGRG*
GCA_022765435.1	SQPX01000004.1	2	cas_type_I-E	SQPX01000004.1_129	Cas2e_WP_051024046.1	Cas2e	134794	135087	+	SQPX01000004.1_134793-135087(+)_1	MSMVVVVTENVPPRLRGRLAIWLLEVRAGVYVGDTSKRIREMIWQQITQLAGCGNVVMAWATNTESGFEFQTWGENRRIPVDLDGLRLVSFLPVDNQ*
GCA_022765435.1	SQPX01000005.1	3	PDC-S07	SQPX01000005.1_91	PDC-S07_WP_110056698.1	PDC-S07	107305	107694	+	SQPX01000005.1_107304-107694(+)_1	MKKLQIAVGIIRNENNEIFITRRAADAHMANKLEFPGGKIEMGETPEQAVVRELQEEVGITPQHFSLFEKLEYEFPDRHITLWFWLVESWEGEPWGKEGQPGEWMSLVGLNADDFPPANEPVIAKLKRL*
GCA_022765435.1	SQPX01000006.1	4	AbiD	SQPX01000006.1_83	AbiD	AbiD	74322	75299	+	SQPX01000006.1_74321-75299(+)_1	MIAAKPHKDYHELLGLLLERGMIINDRNRAIRKLSQVGYYRLSGFWYPSRIIATTDKGLSYRTDRFLTGTSFEKTYDLYLFDKKLRLLMIDAIERIEIHVRSVIAHEVGRNDPLAYMSSKYINPKFSSAFEHWVYKQKVKLDESRDDCIEWHRSQGKEIPFWVAVETWDFGQMSKYYAMLNGHMQGKIIRRFGIDNKQTFAKWLKCLNLIRNRCAHHSRIWNRKHPRVPVPDNEYFDGLNLHPESCERIFSAICIIWYLVKRLGPGSTWLRQIADLIDSKPNVPGCGYDSMGLPAKGFPRERFSQDLGFVIADNDPVAEGRKGSD*
GCA_022765435.1	SQPX01000008.1	5	PDC-S04	SQPX01000008.1_24	PDC-S04_WP_169250289.1	PDC-S04	20228	20830	-	SQPX01000008.1_20227-20830(-)_1	MSDKFGEGRDPYLYPGLDIMRNRLNIHQQQRLEQAAYEMTALRAATIELGPLVRGLPHLRTIHRQLYQDIFDWAGQLREVDIYQGDTPFCHFAYIEKEGNALMQDLEEEGYLVGLEKAKFVERLAHYYCEINVLHPFRVGSGLAQRIFFEQLAIHAGYQLSWQGIEKEAWNQANQSGAMGDLTALQMIFSKVVSEAGESE*
GCA_022765435.1	SQPX01000013.1	6	PDC-S12	SQPX01000013.1_46	PDC-S12_WP_034891581.1	PDC-S12	39343	40008	+	SQPX01000013.1_39342-40008(+)_1	MKTGPLNESELEWLDDILTKYNTDHAILDVAELDGLLTAVLSSPQEIEPEQWLVAVWGGADYVPRWASEKEMTRFMNLAFQHMADTAERLNEFPEQFEPLFGLREVDGSELTIVEEWCFGYMRGVALSDWSTLPDSLKPALEAIALHGTEENFERVEKMSPEAFEESVDAIRLAALDLHAYWMAHPQEKAVQQPIKAEEKPGRNDPCPCGSGKKFKQCCLH*
GCA_022765435.1	SQPX01000013.1	7	VSPR	SQPX01000013.1_2	MTase_II_00147	MTase_II	604	2022	+	SQPX01000013.1_603-2022(+)_1	MQENISVTDSYSTGNAAQAMLEKLLQIYDVKTLVAQLNGVGENHWSAAILKRALANDSAWHRLSEKEFAHLQTLLPKPPAHHPHYAFRFIDLFAGIGGIRRGFESIGGQCVFTSEWNKHAVRTYKANHYCDPATHHFNEDIRDITLSHQEGVSDEAAAEHIRQHIPEHDVLLAGFPCQPFSLAGVSKKNSLGRAHGFACDTQGTLFFDVVRIIDARRPAMFVLENVKNLKSHDQGKTFRIIMQTLDELGYDVADAEDNGPDDPKIIDGKHFLPQHRERIVLVGFRRDLNLKADFTLRDISKCFPAQRVTLAQLLDPMVEAKYILTPVLWKYLYRYAKKHQARGNGFGYGMVYPNNPQSVTRTLSARYYKDGAEILIDRGWDMATGEKDFDDPLNQQHRPRRLTPRECARLMGFEAPGEAKFRIPVSDTQAYRQFGNSVVVPVFAAVAKLLEPKIKQAVALRQQEAQHGRRSR*
GCA_022765435.1	SQPX01000013.1	7	VSPR	SQPX01000013.1_3	NEase_II_00006	Vsr	2003	2473	+	SQPX01000013.1_2002-2473(+)_1	MVDVHDKATRSKNMRAIATRDTAIEKRLASLLTGQGLAFRVQDASLPGRPDFVLDEFRCVIFAHGCFWHHHHCYLFKVPATRTDFWLEKIGKNVERDRRDISHLQELGWRVLIVWECALRGREKLTDAALTERLEEWICGEGASAQIDTQGIHLLA*
GCA_022765435.1	SQPX01000015.1	8	PD-T7-4	SQPX01000015.1_116	PD-T7-4_WP_133375404.1	PD-T7-4	128010	128669	+	SQPX01000015.1_128009-128669(+)_1	MAEYYPAVFEAEAFNCPHCGVYARQFWRRMYGSARELAQRTTEFRMSTCSHCGDDAYWYDGNMIIPAAGNVELPNPDMPDNCKSDYMEARSIINLSPKGAAALLRLCLQKLMVHLGEPGENINKDIRSLVQKGLPVRIQQAADICRIVGNQAVHPGEISLDDDPQLAHGLFKLLNIIVDDRITRPKEIEAMFQSMPEGPRQGIENQDRQAREQQQAANE*
GCA_022765435.1	SQPX01000017.1	9	HEC-06	SQPX01000017.1_45	HEC-06_WP_099323492.1	HEC-06	38633	40726	+	SQPX01000017.1_38632-40726(+)_1	MKATEARLLDFLKRSQQFVIPIYQRTYSWTEQQCRQLWDDIIRAGKRDDISAHFIGSVVYIEQGLYQVSGISPLLVIDGQQRLTTAMLLIEALSRHLGEDEVFDGFSAMKLRNYYLLNPYESGEKGFKLLLTETDKDSLLALIKQRPMPENYSHRIMENFTFFDEQIAKLGDDLIPLCRGLAKLLIVDVALNRGQDNPQLIFESMNSTGKALSQADLVRNFILMGLEPEHQTRLYEDHWRPMEVAFGQQGYSEYFDSFMRHYLTVKTGEIPRTDEVYEAFKLHARSQSVAEKGVDRLVEDIHIYAEYYCAMALGKESDKSLATAFQDLRELKVDVAYPFLLALYHDYKNDDLSHEDFLSIIRLIESYVFRRAVCAIPTNSLNKTFATFYKVINKEKYLESIQVHFMNLPSYRRFPNDDEFKRELKVRDLYNFRSRSYWLRRLENDKRRERVEEFTIEHIMPQNENLSAKWREELGSDWQRVHKELLHTLGNLTLTRYNSRYSDRPFAEKRDIEDGFKHSPLYLNIGLGQCEKWDEAAIRARADRLADLAVQVWQAPSLSEEVLAVYRGQPENKTSYSLSDYPFLADGSHSRVLFDHLRDEVMRLDAGITQEVLKLYIAFKAETNFVDVVPQKSRLRLSLNMQFHELVDPKGIAKDVTNVGRWGNGDVEIGFSDLAQLPYIMGLIRQAFEKQMESALV*
GCA_022765435.1	SQPX01000017.1	10	RM_type_I	SQPX01000017.1_47	Specificity_I_00128	Specificity_I	41335	43104	-	SQPX01000017.1_41334-43104(-)_1	MSVEKLIVDHMETWTSALQTRSTAGRGSSGKIDLYGIKKLRELILELAVRGKLVPQDPNDEPASELLKRIAAEKAELVKQGKIKKQKPLPEISEEEKPFELPEGWEWTRLINLGIWALGSGFPNVVQGSTDKEILMCKVSDMNLEGNEKFIFSTKNTISKDLADEYKIKISEPGTIIFPKIGGAIATNKRRILVQDTAIDNNCLGIKPCDAISGEWFYLILNTLDMSKYQSGTSIPAINQSVIGSIPIALPSLKMQEKIVSYVITLMSLCDQLEQQSLTSLDAHQQLVETLLGTLTDSQNAEELAENWARISEHFDTLFTTEASVDALKQTILQLAVMGKLVPQDPNDEPASELLKRIAQEKAQLVKEGKIKKQKPLPPISDEEKPFELPEGWEWCKFGLTSEFINGDRGSNYPNKNEYVSQGIPWINTGHIEKNGTLTVTEMNFITEGKFNELRSGKIQKGDLVYCLRGATFGKTAFVIPYETGAIASSLMIIRPFITEMGGYIYNYLTSPFGRSQIYRFDNGSAQPNLSANSVMLYSFPCPPLTEQYRIFSQVGLLHELCDKLKTRIKTAQQTQLHLADALTDAAIN*
GCA_022765435.1	SQPX01000017.1	10	RM_type_I	SQPX01000017.1_48	MTase_I_00008	MTase_I	43104	44573	-	SQPX01000017.1_43103-44573(-)_1	MSISSVIKSLQDIMRKDAGVDGDAQRLGQLSWLLFLKIFDAQEEVLELEQDNYQYPIPQRYLWRSWAANAQGITGDSLLEFVNDDLFPALKNLTAPIDKNPRGYVVKQAFSDAYNYMKNGTLLRQVINKLNEIDFTSASERHLFGDIYEQILKDLQSAGNAGEFYTPRAVTRFMVDRVDPKLGESIMDPACGTGGFLACAFDHVKNKYVKSVADHQTLQQQIHGVEKKQLPHLLATTNMLLHGIEVPVQIRHDNTLNKPLSSWDEQLDVIVTNPPFGGTEEDGIEKNFPAEMQTRETADLFLQLIVEVLAKNGRAAVVLPDGTLFGEGVKTKIKKLLTEECNLHTIVRLPNGVFNPYTGIKTNLLFFTKGQPTKEIWFYEHPYPAGVKNYSKTKPMKFEEFQAEIDWWGNEADGFASRIENEQAWKVSIDDVIARNFNLDIKNPHQAETISHDPDELLAQYAKQQAEIQTLRNQLRDILGAALSGKEVN*
GCA_022765435.1	SQPX01000017.1	10	RM_type_I	SQPX01000017.1_49	REase_I_00010	REase_I	44640	47072	-	SQPX01000017.1_44639-47072(-)_1	MAELNLSNLTEADIITKCVMPAILNAGWDNTTQIRQEVKLRDGKVIVRGKVAARRTVKSADIVLYHKPGIPLAVIEAKANKHEIGKGMQQGIEYARLLDVPFVFATNGDGFIFRDATAAEGECLEKQITLDDFPSPAELWQKFCLWKGYTQAQLPVITQDYYDDGSGKSPRYYQLQAINKTIEAVSNGQNRVLLVMATGTGKTYTAFQIIWRLWKSKNKKRILFLADRNILVDQTKNNDFQPFGTAMTKVSGRTIDPAYEIHLALYQAITGPEEDQKAFKQVAPDFFDLIVIDECHRGSASEDSAWREILDYFSSATQIGLTATPKETHEVSSTDYFGDPVYVYSLKEGIEDGFLAPYKVVRVDIDVDLQGWRPTKGQTDLNGEVIDDRIYNQKDFDRTMVIDERTELVARTITDYLKRTNPMDKTIVFCNDIDHAERMRRALVNLNPEQVKKNDKYVMKITGDDEIGKAQLDNFINPKKAYPVIATTSELMTTGVDAKTCKLVVLDQNIQSMTKFKQIIGRGTRIDERYGKLWFTILDFKKATELFADERFDGIPEKVMDTTPEDIADPESDFEEKLEEISEHDDEQVTGVDEPPAPPYQVTDTDDVGPLPEEDEKKIRKFHVNGVAVGVIAQRVQYYDADGKLVTESFKDYTRKTLLKEYASLDDFTRKWQDADRKEAIIHELEQQGIIWEVLAEEVGKDLDPFDMLCHVVYGQPPLTRKERAENVRKRNYFTKYSEAAQAVLDNLLDKYADAGVQEIESIQVLKLKPFDSMGTLPEIIKTGFGDRNGYNQALSELENEIYQLPPRSA*
GCA_022765435.1	SQPX01000018.1	11	PDC-S02	SQPX01000018.1_59	PDC-S02_WP_151674975.1	PDC-S02	60968	62095	-	SQPX01000018.1_60967-62095(-)_1	MESLSERTSTGYQQIHDGIIHLVDSARTETVRSVNALMTATYWEIGRRIVEFEQGGEARAAYGAQLIKRLSKDLSLRYKRGFSAKNLRQMRLFYLFFQHVEIRQTVSGELTPLGIPQTPSAEFPSAKIWQTLSAKSFPLPWSTYVRLLSVKNADARSFYEKETLRCGWSVRQLERQIATQFYERTLLSHDKSAMLQQHAPTETHILPQQAIRDPFVLEFLELKDEYSESDFEEALINHLMDFMLELGDDFAFVGRQRRLRIDDNWFRVDLLFFHRRLRCLLIVDLKVGKFSYSDAGQMNMYLNYAKEHWTLPDENPPIGLVLCAEKGAGEAHYALAGLPNTVLASEYKMQLPDEKRLADELVRTQAVLEEGYRRR*
GCA_022765435.1	SQPX01000024.1	12	PDC-S13	SQPX01000024.1_24	PDC-S13_WP_186842295.1	PDC-S13	26544	27368	-	SQPX01000024.1_26543-27368(-)_1	MNEHHQPFEEIRHYGTEGQEFWSARELAPLLDYRDWRNFQKVLARATQACEASNQAASDHFVETTKMVVLGSGAQRELEDVHLSRYACYLVVQNGDPAKPVIAAGQTYFAIQTRRQELADDEAFRQLREDEKRLFLRNELKEHNKQLVEAAQQAGVATAIDFAIFQNHGYRGLYGGLDQKAIHQRKGLKKSQKILDHMGSTELAANLFRATQTEEKLKRDGVNSKQQANTTHFDVGSKVRQTIQELGGTMPEELPTPQVSIKQLENSVKITEKK*
GCA_022765435.1	SQPX01000054.1	13	PDC-S32	SQPX01000054.1_13	PDC-S32_WP_096653079.1	PDC-S32	10668	11492	-	SQPX01000054.1_10667-11492(-)_1	MIKPFSVRYGHVDVREHVQLNDLNSDTRMALWNCLYLFLWTNNRQTATATKCAQSVWIYYLNQPADNIPRYESGYKSDKTLLTAIRDYIYGEAWYLVYDLIEFIIERTNSYINLSKHLNSIFKKHGVGYTIINGCITPISNDNEIESVQNAVDNGTDSSRSHFERALQLMTDREQPDYRNSIKESISAIESLCRKITGNDKGTLGACLKAIEEKGYIHSAMKGAFSQLYGYTSDQGGIRHALTEEDVNPTLAEAKFMLVTCSAFSNYLLSKISD*
GCA_022765545.1	SQQB01000002.1	1	cas_type_I-E	SQQB01000002.1_123	Cas3e_WP_058658455.1	Cas3e	128254	130953	+	SQQB01000002.1_128253-130953(+)_1	MRKYPLSLLKDKNIVTFFDFWGKTRRGEKDGGDDYHLLCWHSLDVAAMGYLMVKRNCFGLADYFRQLGISDKEQAAQFFAWLLCWHDIGKFARSFQQLYLPPELKIQEGARKNYEKISHSTLGYWLWNHYLSECQELLPSSSLSPRKLRRVIEMWMPVTTGHHGQPPDRMDELDNFLPEDKAAARDFLLEIKPLFPLIEIPAFWDDDEGIELIKHLSWYISATVVLADWTGSSTRFFPRVAHPMDIKGYWQKTLIQAQNALTVFPLKAKVAPFNGINTLFPFIENPTPLQQKVLDLDISQQGPQLFILEDVTGAGKTEAALILAHRLIAAGKAQGLFFGLPTMATANAMYDRLVKTWLAFYSPESRPSLVLAHSARTLMDRFNESLWSGDLVGSEEPDEQTFSQGCAAWFADSNKKALLAEIGVGTLDQAMMAVMPFKHNNLRLLGLSNKILLADEIHACDAYMSCILEGLIERQARGGNSVILLSATLSQQQRDKLVAAFARGTEGQQEAPFLEKDDYPWLTHVTKSDVNSHRVATRKDVERSVSVGWLHSEQECIARIESAVSQGKCIAWIRNSVDDAIKVHRQLLARGVIPASSLSLFHSRFAFSDRQRIETETLARFGKYCSLQRASQVIVCTQVIEQSVDIDLDEMISDLAPVDLLIQRAGRLQRHIRDINGQLKRDGKDERSPPELLILAPVWDDSPGDEWFGSAMRNSAFVYPDHGRIWLTQRVLREQGAIQMPHAARLLIESVYGEDVVMPEGFARSEQEQVGKYYCDRAMAKKFVLNFRPGYAANINDYLPEKLSTRLAEESVSLWLATCIDGVVKPYATGAHAWEMSVVRVRRSWWKKHRDEFSLLEGEAFRLWCIEQRQDPEMANVILVNDDESCGYSATEGLIGKVG*
GCA_022765545.1	SQQB01000002.1	1	cas_type_I-E	SQQB01000002.1_124	casA_cse1	Cas8e	131051	132613	+	SQQB01000002.1_131050-132613(+)_1	MNSFSLLTTPWLPVRFKDGTTGKLAPVDLADENVVDIAAPRADLQGAAWQFLLGLLQTSFAPKNHGRWDDIWQDGLEAEKLREALLSLEHAFQFGADSPSFMQDFEALKGDKVQVASLLPEIPGAQTTKFNKDHFIKRGVTEHVCPHCSALALFSLQLNAPSGGKGYRTGLRGGGPMTTLIELQEYQGNQQTPLWRKLWPNVMPQDEADLPLPKKFDDLVFPWLGPTRTSELAGAVVTHDQVNKLQAYWGMPRRIRIDFNTTTVGNCDICGEQSDALLSLMTTKNYGANYAMWQHPLTPYRIPLKEGGEFYSVKPQPGGLIWRDWLGLIETGKSENNTELPALVVKLFNASSLKQAKVGLWGFGYDFDNMKARCWYEHHFPLLLKKKEGQIPKLRLAAQTASRILSLLRSALKEAWFSDPKGARGDFSFVDIDFWNKTQHRFLRLVRQIEEGQDADELLGKWQKEIWLFARQDFDERVFTNPYEPVDLKRVMTARKKYFTTSAEKQSAKAAREKKQEAAE*
GCA_022765545.1	SQQB01000002.1	1	cas_type_I-E	SQQB01000002.1_125	cd09670	Cas11e	132610	133149	+	SQQB01000002.1_132609-133149(+)_1	MSIVKEEHKATLRKWREELQAKRGNRASLRRSTTVNDVCLSEGFRSLLMQTHTLWKIEAQEWRFTALALVAAVSANVKAIDERQPFAAQLAAVMSKGRFTRLSAVKTPDELLRQLRRAVRLLNGSVNLDSLAEGVFRWCQESDDLLNHHRRQQRPTEFIRIRWALEYYQAGDADNEQNQ*
GCA_022765545.1	SQQB01000002.1	1	cas_type_I-E	SQQB01000002.1_126	casC_Cse4	Cas7e	133161	134216	+	SQQB01000002.1_133160-134216(+)_1	MTTFIQLHLLTAYPAANLNRDDTGAPKTVVLGGATRLRVSSQSLKRAWRTSALFEQALAGHIGIRSGRIAREAATILIEKGIEDKKAIEWSAKIADYLGKAKNDKKPKDPLTNAETEQLVHISPAEFDAVKALAHQLAEEKRAPKEEDLALLRKDRMAVDIAMFGRMLANKPEFNVEAACQVAHAFGVSETIVEDDFFTAVDDLRQASEDAGAGHLGETGFGSALFYTYICIDKDLLVENLGGDEALANQTIRAFTEAALKVSPTGKQNSFASRAYASWALAEKGTDQPRSLAAAFYEPINGTRQLDVAVQRITTLRENMNTVYEQKTECASFDVMNKQGSMKDVLDFICA*
GCA_022765545.1	SQQB01000002.1	1	cas_type_I-E	SQQB01000002.1_127	cd09645	Cas5e	134227	134973	+	SQQB01000002.1_134226-134973(+)_1	MSQYLIFQLHGPMASWGVDAPGEVRHTHELPSRSALLGLLAAGVGIRRDDTERLNAFNRHYSLVVCASRNPRWARDYHTVQMPKEVRKARYFSRREELSDPELLSAIISRRDYYTDAWWMVAVATTADAPYSLEQLQDGLRHPVFPLYLGRKSHPLALPLAPLLLEGNACDALCNAYQQYQDHFHKLKVSLPKLQDECWWEGKHDGLVASKILRRRDVPLNRQQWLFGERTVNQGPWLSKEEPCTSQE*
GCA_022765545.1	SQQB01000002.1	1	cas_type_I-E	SQQB01000002.1_128	casE_Cse3	Cas6e	134955	135605	+	SQQB01000002.1_134954-135605(+)_1	MYLSRITLHTGQLSPAQLLHLVDRGEYVMHQWLWDLFPGGKERQFLYRREELQGAFRFFVLSQERPAESDTFTIECRSFAPELCTGQQLCFNLRANPTICKAGKRHDLLMEAKRQVRGPAEGSDVWLHQQQAALDWLAAQGERSGFTLLDTSVDAYRQQQLRRENSRQLIQFSSVDYTGMLTVTDPGLFVQRLSQGYGKSRAFGCGLMLIKPGAEA*
GCA_022765545.1	SQQB01000002.1	1	cas_type_I-E	SQQB01000002.1_129	Cas1e_WP_035839043.1	Cas1e	135602	136522	+	SQQB01000002.1_135601-136522(+)_1	VTFVPLSPIPLKDRTSMIFLQYGQIDVLDGAFVLIDKTGIRTHIPVGSVACIMLEPGTRVSHAAVHLAATVGTLLVWVGEAGVRVYSSGQPGGARADKLLYQAKLALTEDLRLKVVRKMYELRFREPQPARRSVEQLRGIEGSRVRQTYALLAKQYGVKWNGRKYDPKDWEKGDVVNRCISAATSCLYGISEAAVLAAGYAPAIGFIHSGKPLSFVYDIADIIKFDSVVPKAFEIAARQPAEPDKEVRLACRDIFRSTKLTGKLIPLIEEVLAAGEIEPPQPAPDMLPPAIPEPETLGDSGHRGRG*
GCA_022765545.1	SQQB01000002.1	1	cas_type_I-E	SQQB01000002.1_130	Cas2e_WP_051024046.1	Cas2e	136522	136815	+	SQQB01000002.1_136521-136815(+)_1	MSMVVVVTENVPPRLRGRLAIWLLEVRAGVYVGDTSKRIREMIWQQITQLAGCGNVVMAWATNTESGFEFQTWGENRRIPVDLDGLRLVSFLPVDNQ*
GCA_022765545.1	SQQB01000004.1	2	PDC-S13	SQQB01000004.1_119	PDC-S13_WP_186842295.1	PDC-S13	129650	130474	-	SQQB01000004.1_129649-130474(-)_1	MNEHHQPFEEIRHYGTEGQEFWSARELAPLLDYRDWRNFQKVLARATQACEASNQAASDHFVETTKMVVLGSGAQRELEDVHLSRYACYLVVQNGDPAKPVIAAGQTYFAIQTRRQELADDEAFRQLREDEKRLFLRNELKEHNKQLVEAAQQAGVATAIDFAIFQNHGYRGLYGGLDQKAIHQRKGLKKSQKILDHMGSTELAANLFRATQTEEKLKRDGVNSKQQANTTHFDVGSKVRQTIQELGGTMPEELPTPQVSIKQLENSVKITEKK*
GCA_022765545.1	SQQB01000009.1	3	PDC-S04	SQQB01000009.1_24	PDC-S04_WP_169250289.1	PDC-S04	20228	20830	-	SQQB01000009.1_20227-20830(-)_1	MSDKFGEGRDPYLYPGLDIMRNRLNIHQQQRLEQAAYEMTALRAATIELGPLVRGLPHLRTIHRQLYQDIFDWAGQLREVDIYQGDTPFCHFAYIEKEGNALMQDLEEEGYLVGLEKAKFVERLAHYYCEINVLHPFRVGSGLAQRIFFEQLAIHAGYQLSWQGIEKEAWNQANQSGAMGDLTALQMIFSKVVSEAGESE*
GCA_022765545.1	SQQB01000013.1	4	PD-T7-4	SQQB01000013.1_1	PD-T7-4_WP_133375404.1	PD-T7-4	419	1078	-	SQQB01000013.1_418-1078(-)_1	MAEYYPAVFEAEAFNCPHCGVYARQFWRRMYGSARELAQRTTEFRMSTCSHCGDDAYWYDGNMIIPAAGNVELPNPDMPDNCKSDYMEARSIINLSPKGAAALLRLCLQKLMVHLGEPGENINKDIRSLVQKGLPVRIQQAADICRIVGNQAVHPGEISLDDDPQLAHGLFKLLNIIVDDRITRPKEIEAMFQSMPEGPRQGIENQDRQAREQQQAANE*
GCA_022765545.1	SQQB01000015.1	5	PDC-S02	SQQB01000015.1_58	PDC-S02_WP_151674975.1	PDC-S02	60717	61844	-	SQQB01000015.1_60716-61844(-)_1	MESLSERTSTGYQQIHDGIIHLVDSARTETVRSVNALMTATYWEIGRRIVEFEQGGEARAAYGAQLIKRLSKDLSLRYKRGFSAKNLRQMRLFYLFFQHVEIRQTVSGELTPLGIPQTPSAEFPSAKIWQTLSAKSFPLPWSTYVRLLSVKNADARSFYEKETLRCGWSVRQLERQIATQFYERTLLSHDKSAMLQQHAPTETHILPQQAIRDPFVLEFLELKDEYSESDFEEALINHLMDFMLELGDDFAFVGRQRRLRIDDNWFRVDLLFFHRRLRCLLIVDLKVGKFSYSDAGQMNMYLNYAKEHWTLPDENPPIGLVLCAEKGAGEAHYALAGLPNTVLASEYKMQLPDEKRLADELVRTQAVLEEGYRRR*
GCA_022765545.1	SQQB01000016.1	6	PDC-S12	SQQB01000016.1_94	PDC-S12_WP_034891581.1	PDC-S12	74906	75571	+	SQQB01000016.1_74905-75571(+)_1	MKTGPLNESELEWLDDILTKYNTDHAILDVAELDGLLTAVLSSPQEIEPEQWLVAVWGGADYVPRWASEKEMTRFMNLAFQHMADTAERLNEFPEQFEPLFGLREVDGSELTIVEEWCFGYMRGVALSDWSTLPDSLKPALEAIALHGTEENFERVEKMSPEAFEESVDAIRLAALDLHAYWMAHPQEKAVQQPIKAEEKPGRNDPCPCGSGKKFKQCCLH*
GCA_022765545.1	SQQB01000016.1	7	VSPR	SQQB01000016.1_2	MTase_II_00147	MTase_II	601	2019	+	SQQB01000016.1_600-2019(+)_1	MQENISVTDSYSTGNAAQAMLEKLLQIYDVKTLVAQLNGVGENHWSAAILKRALANDSAWHRLSEKEFAHLQTLLPKPPAHHPHYAFRFIDLFAGIGGIRRGFESIGGQCVFTSEWNKHAVRTYKANHYCDPATHHFNEDIRDITLSHQEGVSDEAAAEHIRQHIPEHDVLLAGFPCQPFSLAGVSKKNSLGRAHGFACDTQGTLFFDVVRIIDARRPAMFVLENVKNLKSHDQGKTFRIIMQTLDELGYDVADAEDNGPDDPKIIDGKHFLPQHRERIVLVGFRRDLNLKADFTLRDISKCFPAQRVTLAQLLDPMVEAKYILTPVLWKYLYRYAKKHQARGNGFGYGMVYPNNPQSVTRTLSARYYKDGAEILIDRGWDMATGEKDFDDPLNQQHRPRRLTPRECARLMGFEAPGEAKFRIPVSDTQAYRQFGNSVVVPVFAAVAKLLEPKIKQAVALRQQEAQHGRRSR*
GCA_022765545.1	SQQB01000016.1	7	VSPR	SQQB01000016.1_3	NEase_II_00006	Vsr	2000	2470	+	SQQB01000016.1_1999-2470(+)_1	MVDVHDKATRSKNMRAIATRDTAIEKRLASLLTGQGLAFRVQDASLPGRPDFVLDEFRCVIFAHGCFWHHHHCYLFKVPATRTDFWLEKIGKNVERDRRDISHLQELGWRVLIVWECALRGREKLTDAALTERLEEWICGEGASAQIDTQGIHLLA*
GCA_022765545.1	SQQB01000017.1	8	HEC-06	SQQB01000017.1_62	HEC-06_WP_099323492.1	HEC-06	67297	69390	-	SQQB01000017.1_67296-69390(-)_1	MKATEARLLDFLKRSQQFVIPIYQRTYSWTEQQCRQLWDDIIRAGKRDDISAHFIGSVVYIEQGLYQVSGISPLLVIDGQQRLTTAMLLIEALSRHLGEDEVFDGFSAMKLRNYYLLNPYESGEKGFKLLLTETDKDSLLALIKQRPMPENYSHRIMENFTFFDEQIAKLGDDLIPLCRGLAKLLIVDVALNRGQDNPQLIFESMNSTGKALSQADLVRNFILMGLEPEHQTRLYEDHWRPMEVAFGQQGYSEYFDSFMRHYLTVKTGEIPRTDEVYEAFKLHARSQSVAEKGVDRLVEDIHIYAEYYCAMALGKESDKSLATAFQDLRELKVDVAYPFLLALYHDYKNDDLSHEDFLSIIRLIESYVFRRAVCAIPTNSLNKTFATFYKVINKEKYLESIQVHFMNLPSYRRFPNDDEFKRELKVRDLYNFRSRSYWLRRLENDKRRERVEEFTIEHIMPQNENLSAKWREELGSDWQRVHKELLHTLGNLTLTRYNSRYSDRPFAEKRDIEDGFKHSPLYLNIGLGQCEKWDEAAIRARADRLADLAVQVWQAPSLSEEVLAVYRGQPENKTSYSLSDYPFLADGSHSRVLFDHLRDEVMRLDAGITQEVLKLYIAFKAETNFVDVVPQKSRLRLSLNMQFHELVDPKGIAKDVTNVGRWGNGDVEIGFSDLAQLPYIMGLIRQAFEKQMESALV*
GCA_022765545.1	SQQB01000017.1	9	RM_type_I	SQQB01000017.1_58	REase_I_00010	REase_I	60951	63383	+	SQQB01000017.1_60950-63383(+)_1	MAELNLSNLTEADIITKCVMPAILNAGWDNTTQIRQEVKLRDGKVIVRGKVAARRTVKSADIVLYHKPGIPLAVIEAKANKHEIGKGMQQGIEYARLLDVPFVFATNGDGFIFRDATAAEGECLEKQITLDDFPSPAELWQKFCLWKGYTQAQLPVITQDYYDDGSGKSPRYYQLQAINKTIEAVSNGQNRVLLVMATGTGKTYTAFQIIWRLWKSKNKKRILFLADRNILVDQTKNNDFQPFGTAMTKVSGRTIDPAYEIHLALYQAITGPEEDQKAFKQVAPDFFDLIVIDECHRGSASEDSAWREILDYFSSATQIGLTATPKETHEVSSTDYFGDPVYVYSLKEGIEDGFLAPYKVVRVDIDVDLQGWRPTKGQTDLNGEVIDDRIYNQKDFDRTMVIDERTELVARTITDYLKRTNPMDKTIVFCNDIDHAERMRRALVNLNPEQVKKNDKYVMKITGDDEIGKAQLDNFINPKKAYPVIATTSELMTTGVDAKTCKLVVLDQNIQSMTKFKQIIGRGTRIDERYGKLWFTILDFKKATELFADERFDGIPEKVMDTTPEDIADPESDFEEKLEEISEHDDEQVTGVDEPPAPPYQVTDTDDVGPLPEEDEKKIRKFHVNGVAVGVIAQRVQYYDADGKLVTESFKDYTRKTLLKEYASLDDFTRKWQDADRKEAIIHELEQQGIIWEVLAEEVGKDLDPFDMLCHVVYGQPPLTRKERAENVRKRNYFTKYSEAAQAVLDNLLDKYADAGVQEIESIQVLKLKPFDSMGTLPEIIKTGFGDRNGYNQALSELENEIYQLPPRSA*
GCA_022765545.1	SQQB01000017.1	9	RM_type_I	SQQB01000017.1_59	MTase_I_00008	MTase_I	63450	64919	+	SQQB01000017.1_63449-64919(+)_1	MSISSVIKSLQDIMRKDAGVDGDAQRLGQLSWLLFLKIFDAQEEVLELEQDNYQYPIPQRYLWRSWAANAQGITGDSLLEFVNDDLFPALKNLTAPIDKNPRGYVVKQAFSDAYNYMKNGTLLRQVINKLNEIDFTSASERHLFGDIYEQILKDLQSAGNAGEFYTPRAVTRFMVDRVDPKLGESIMDPACGTGGFLACAFDHVKNKYVKSVADHQTLQQQIHGVEKKQLPHLLATTNMLLHGIEVPVQIRHDNTLNKPLSSWDEQLDVIVTNPPFGGTEEDGIEKNFPAEMQTRETADLFLQLIVEVLAKNGRAAVVLPDGTLFGEGVKTKIKKLLTEECNLHTIVRLPNGVFNPYTGIKTNLLFFTKGQPTKEIWFYEHPYPAGVKNYSKTKPMKFEEFQAEIDWWGNEADGFASRIENEQAWKVSIDDVIARNFNLDIKNPHQAETISHDPDELLAQYAKQQAEIQTLRNQLRDILGAALSGKEVN*
GCA_022765545.1	SQQB01000017.1	9	RM_type_I	SQQB01000017.1_60	Specificity_I_00128	Specificity_I	64919	66688	+	SQQB01000017.1_64918-66688(+)_1	MSVEKLIVDHMETWTSALQTRSTAGRGSSGKIDLYGIKKLRELILELAVRGKLVPQDPNDEPASELLKRIAAEKAELVKQGKIKKQKPLPEISEEEKPFELPEGWEWTRLINLGIWALGSGFPNVVQGSTDKEILMCKVSDMNLEGNEKFIFSTKNTISKDLADEYKIKISEPGTIIFPKIGGAIATNKRRILVQDTAIDNNCLGIKPCDAISGEWFYLILNTLDMSKYQSGTSIPAINQSVIGSIPIALPSLKMQEKIVSYVITLMSLCDQLEQQSLTSLDAHQQLVETLLGTLTDSQNAEELAENWARISEHFDTLFTTEASVDALKQTILQLAVMGKLVPQDPNDEPASELLKRIAQEKAQLVKEGKIKKQKPLPPISDEEKPFELPEGWEWCKFGLTSEFINGDRGSNYPNKNEYVSQGIPWINTGHIEKNGTLTVTEMNFITEGKFNELRSGKIQKGDLVYCLRGATFGKTAFVIPYETGAIASSLMIIRPFITEMGGYIYNYLTSPFGRSQIYRFDNGSAQPNLSANSVMLYSFPCPPLTEQYRIFSQVGLLHELCDKLKTRIKTAQQTQLHLADALTDAAIN*
GCA_022765545.1	SQQB01000018.1	10	PDC-S07	SQQB01000018.1_91	PDC-S07_WP_110056698.1	PDC-S07	107311	107700	+	SQQB01000018.1_107310-107700(+)_1	MKKLQIAVGIIRNENNEIFITRRAADAHMANKLEFPGGKIEMGETPEQAVVRELQEEVGITPQHFSLFEKLEYEFPDRHITLWFWLVESWEGEPWGKEGQPGEWMSLVGLNADDFPPANEPVIAKLKRL*
GCA_022765545.1	SQQB01000020.1	11	PDC-S07	SQQB01000020.1_77	PDC-S07_WP_110056698.1	PDC-S07	77478	77885	-	SQQB01000020.1_77477-77885(-)_1	MKMIEVVAAIIERDGKILLAQRPAQSDQAGLWEFAGGKVEPDESQRQALVRELREELGIEATVGEYVTSHQREVSGRIIHLHAWHVPDFHGTLQAHEHQALVWCSPEEALQYPLAPADIPLLEAFMALRAARPAD*
GCA_022765545.1	SQQB01000052.1	12	kiwa	SQQB01000052.1_2	KwaA_00010	KwaA	844	1359	+	SQQB01000052.1_843-1359(+)_1	MLNKLAKYLLTASSVAPVFFTLAFLSCISKHYKFMIAYLSLCAIILLLCVLIVKYAIKYNSVTSKKLTTASPADKEITNYFLTYLFPLISGPDAFMDIRIASFFAVSLFFYISFSGSYSFNPLLSFWGYKYYEAEDDTGVSFVILSKKPLLKASGNRVNLIKLTDYTYIAI*
GCA_022765545.1	SQQB01000052.1	12	kiwa	SQQB01000052.1_3	KwaB_00001	KwaB	1368	2261	+	SQQB01000052.1_1367-2261(+)_1	MELFAITDNTVGTRIVKIVTDRPTQNVITQLFNEQKTFFEERYTEGVEFSGGYITSGDEFFVIPDFDDVIAVLDAINNPTTIPPWEPEEISVFNIIALFSGYPEEDGKPATALIQSFDKRQVIDNRRTIFQKPFQASNTFCQSTEHGIVIDNKLTAILAGTELKFKSFHMLRRIFDVDAYFREATNEELTSFSSHEKFSVAPGFDLTTIADSVIRKKVSLINKSRILEDYSVTELRISAAEIGVVLETEKIGELEKIKMPQIRKDVKRLLHFLDEDYFTSHITRTLYRANSKRREDV*
GCA_022765545.1	SQQB01000057.1	13	PDC-S32	SQQB01000057.1_3	PDC-S32_WP_096653079.1	PDC-S32	1369	2193	+	SQQB01000057.1_1368-2193(+)_1	MIKPFSVRYGHVDVREHVQLNDLNSDTRMALWNCLYLFLWTNNRQTATATKCAQSVWIYYLNQPADNIPRYESGYKSDKTLLTAIRDYIYGEAWYLVYDLIEFIIERTNSYINLSKHLNSIFKKHGVGYTIINGCITPISNDNEIESVQNAVDNGTDSSRSHFERALQLMTDREQPDYRNSIKESISAIESLCRKITGNDKGTLGACLKAIEEKGYIHSAMKGAFSQLYGYTSDQGGIRHALTEEDVNPTLAEAKFMLVTCSAFSNYLLSKISD*
GCA_022765545.1	SQQB01000058.1	14	PDC-S42	SQQB01000058.1_23	PDC-S42_WP_165601015.1	PDC-S42	12756	13625	-	SQQB01000058.1_12755-13625(-)_1	VTKTTSFQIFYDAEDNELAQHKIDAKTLSISIGSMADLISAADKRLNDGQQTVKLMVTNPAEAGSLGVSYTMMELVPHAVDVAKVIGLTGIAGAAIGAPALSLIRQLGSKKVISVTKRAGTEESVLELEGEEIVCHDSVAKLVTDPEVRDALVNVVRAPLDGKQGAVFKVLNDEGEEVVRLEGSETEEIKPLPRGTLLEKEESVEEVNVRFVQINFEGTKGWRIDYLGEEHAVTFEDQLFIHQVQNGIISFTKEDLFVVELKTIKTFTARNATTKYAITKVKRKRPAEA*
GCA_022765545.1	SQQB01000076.1	15	RM_type_II	SQQB01000076.1_2	MTase_II_00056	MTase_II	405	1562	-	SQQB01000076.1_404-1562(-)_1	MRIIDLFSGCGGLSLGFLKGGFDVVGAYDFWDPAIECYRDNFSHPIKKLDLSNVDDVVRELKDIDFDMIIGGPPCQDFSHAGLRIEGARANLTRSFSEIIKRIKPKWFVMENVDRALRSGAYLEARGIFKESGYGLTEIVLDASKCGVPQKRKRLFVIGKLDVRDGFILNEVMCGISKDSMTVRNYLGDSLGIEYYYRHPRNYNRRAIFSIDEPAPTVRGVNRPIPDGYLGHAGDPVSISENVRPLTTFERARLQTFPEDFKFKGAKTNLEQMIGNAVPVELAKYVAVTIMEYEKKQVKGIYDKEGFRAWLLNEKKLTKRTSSDIISRCCRGVSFFDSEGVDFYNCEIDEIIMKLERLESFVRLGVSLKSQLRRAFKLYYEYCRR*
GCA_022765545.1	SQQB01000076.1	15	RM_type_II	SQQB01000076.1_3	REase_II_00086	REase_II	1650	2711	+	SQQB01000076.1_1649-2711(+)_1	VSKIESLYGLKNTNRKESDLWGKNQFNSSFPTSLACYMRDNKMNPIYLYLDKDLKVHAKEVSFDFVFNTTLKNSDLEFQFEKKYEPYQQYAYDDIKGIDLVIKGNNSFLKALEIKLTVLPDSTTYKENESEWSSEIVIRPASTSYCALGIMHSCSDKFHEIRKIFESTCESIQHWGNETEVLSKKENILNCLNTFQENFLDYQKPFLMQPLWKTKGKSPILDQNAFDIFIWSDFALCRTFIDRSSYNNSSASRLMRSSARLARMVYEIASKNKTNINRIYTEMNFGYQSDKEFSLNGKITKAYMDHPRRTKPILPPSVLKEIILNGGQNKLSPERRFDQSVYYTASHLFDEIK*
GCA_022765705.1	SQQI01000003.1	1	PDC-S07	SQQI01000003.1_200	PDC-S07_WP_110056698.1	PDC-S07	193991	194398	-	SQQI01000003.1_193990-194398(-)_1	MKMIEVVAAIIERDGKILLAQRPAQSDQAGLWEFAGGKVELDESQQQALVRELNEELGIEATVGEYVASHQREVSGRIIHLHAWHVPDFHGTLQAHEHQALVWCSPEEALQYPLAPADIPLLEAFMALRAARAAD*
GCA_022765705.1	SQQI01000003.1	2	PDC-S12	SQQI01000003.1_58	PDC-S12_WP_034891581.1	PDC-S12	52084	52749	+	SQQI01000003.1_52083-52749(+)_1	MKTGPLNESELEWLDDILTKYNTDHAILDVAELDGLLTAVLSSPQEIEPEQWLVAVWGGADYVPRWASEKEMTRFMNLAFQHMADTAERLNEFPEQFEPLFGLREVDGSELTIVEEWCFGYMRGVALSDWSTLPDSLKPALEAIALHGTEENFERVEKMSPEAFEESVDAIRLAALDLHAYWMAHPQEKAVQQPIKAEEKPGRNDPCPCGSGKKFKQCCLH*
GCA_022765705.1	SQQI01000003.1	3	VSPR	SQQI01000003.1_14	MTase_II_00147	MTase_II	13378	14796	+	SQQI01000003.1_13377-14796(+)_1	MQENISVTDSYSTGNAAQAMLEKLLQIYDVKTLVAQLNGVGENHWSAAILKRALANDSAWHRLSEKEFAHLQTLLPKPPAHHPHYAFRFIDLFAGIGGIRRGFESIGGQCVFTSEWNKHAVRTYKANHYCDPATHHFNEDIRDITLSHKEGVSDEAAAEHIRQHIPEHDVLLAGFPCQPFSLAGVSKKNSLGRAHGFACDTQGTLFFDVVRIIDSRRPAMFVLENVKNLKSHDQGKTFRIIMQTLDELGYDVADAEDNGPDDPKIIDGKHFLPQHRERIVLVGFRRDLNLKADFTLRDISECFPAQRVTLAQLLDPMVEAKYILTPVLWKYLYRYAKKHQARGNGFGYGMVYPNNPQCVTRTLSARYYKDGAEILIDRGWDMATGEKDFDDPLNQQHRPRRLTPRECARLMGFEAPGEAKFRIPVSDTQAYRQFGNSVVVPVFAAVAKLLEPKIKQAVALRQQEAQHGRRSR*
GCA_022765705.1	SQQI01000003.1	3	VSPR	SQQI01000003.1_15	NEase_II_00006	Vsr	14777	15247	+	SQQI01000003.1_14776-15247(+)_1	MADVHDKATRSKNMRAIATRDTAIEKRLASLLTGQGLAFRVQDASLPGRPDFVVDEYCCVIFTHGCFWHHHHCYLFKVPATRTEFWLEKIGKNVERDRRDISRLQELGWRVLIVWECALRGREKLTDEALSERLEEWICGEGASAQIDTQGIHLLA*
GCA_022765705.1	SQQI01000004.1	4	PDC-S02	SQQI01000004.1_52	PDC-S02_WP_151674975.1	PDC-S02	54482	55609	-	SQQI01000004.1_54481-55609(-)_1	MESLSERTSTGYQQIHDGIIHLVDSARTETVRSVNALMTATYWEIGRRIVEFEQGGEARAAYGAQLIKRLSKDLSLRYKRGFSAKNLRQMRLFYLFFQHVEIRQTVSGELTPLGIPQTPSAEFPSAKIWQTLSAKSFPLPWSTYVRLLSVKNADARSFYEKETLRCGWSVRQLERQIATQFYERTLLSHDKSAMLQQHAPTETHILPQQAIRDPFVLEFLELKDEYSESDFEEALINHLMDFMLELGDDFAFVGRQRRLRIDDNWFRVDLLFFHRRLRCLLIVDLKVGKFSYSDAGQMNMYLNYAKEHWTLPDENPPIGLVLCAEKGAGEAHYALAGLPNTVLASEYKMQLPDEKRLADELVRTQAVLEEGYRRR*
GCA_022765705.1	SQQI01000005.1	5	PDC-S07	SQQI01000005.1_92	PDC-S07_WP_110056698.1	PDC-S07	103516	103905	-	SQQI01000005.1_103515-103905(-)_1	MKKLQIAVGIIRNENNEIFITRRAADAHMANKLEFPGGKIEMGETPEQAVVRELQEEVGITPQHFSLFEKLEYEFPDRHITLWFWLVESWEGEPWGKEGQPGEWMSLVGLNADDFPPANEPVIAKLKRL*
GCA_022765705.1	SQQI01000006.1	6	PDC-S04	SQQI01000006.1_24	PDC-S04_WP_169250289.1	PDC-S04	20378	20980	-	SQQI01000006.1_20377-20980(-)_1	MSDKFGEGRDPYLYPGLDIMRNRLNIHQQQRLEQAAYEMTALRAATIELGPLVRGLPHLRTIHRQLYQDIFDWAGQLREVDIYQGDTPFCHFAYIEKEGNALMQDLEEEGYLVGLEKAKFVERLAHYYCEINVLHPFRVGSGLAQRIFFEQLAIHAGYQLSWQGIEKEAWNQANQSGAMGDLTALQMIFSKVVSEAGESE*
GCA_022765705.1	SQQI01000006.1	7	PsyrTA	SQQI01000006.1_100	PsyrTA__PsyrT	PsyrT	109569	111665	-	SQQI01000006.1_109568-111665(-)_1	MEKHAAELLLQRMLGNTTATFREGQWEAIDAVVNQRRKLLVVQRTGWGKSAVYFIASKIFRDRGAGPTIIISPLLALMRNQVAAAERLGITAETLNSTNREEWQRISDKLLQGEVDCLLVSPERLANQDFIETVLYPIADRIGLLVVDEAHCISDWGHDFRPDYRRILDILRQLPANTPVLGTTATANNRVVEDIRQQLGDIVIQRGTLARESLALDALVLGEQSSRLAWLATVIPQFSKSGIVYTLTTRDADLVAEWLRTNGISAFAYYSGVTCEGAEDSNTAREYLEQALLANKIKVLVATTALGMGFDKPDLGFVIHYQMPGSIVGYYQQVGRAGRAIDSAVGILLCGGEDRAIHKFFRESAFPAEAQIHEILNVLSENDGLTLRGIEQRTNLRYGQIEKALKLLVAENPSPVVYTEKLWRRTIVSFSPDHERINHLMNQRKNELADVESYITTKECKMQFLRRALDEPSAERCGKCSSCLQHPLLSPDIDSGLLHAANLFIKHADLPLNLNKQVASGAFTQYGFKGNLPAGLQGSTGRVLSRWGDSGWGKQVAQEKKTGRFSDELVEACAEMVRQRWNPHPEPTWVCCVPSLRHLDLVPDFARRLAAKLGLPFIDAIEKVVDNPPQKMQQNRFHQCQNLDGAFVITPPLMPGPALLVDDIVDSAWTLTVLTALLRQAGCPTVYPLALASTSVKN*
GCA_022765705.1	SQQI01000006.1	7	PsyrTA	SQQI01000006.1_99	PsyrTA__PsyrA	PsyrA	108367	109569	-	SQQI01000006.1_108366-109569(-)_1	MNLSANAQATLLLTSDFSRAAASEHKPLSNSEWGKFALWLKHQRISPAELLVPQPQEKLTGWSDPRISQERILGLLARGHSLALAVDKWQRAGLWIITRGDADYPVRLKNRLRTDAPPVLFGCGNKALLQAEGMAIVGSRDAPTDDLRYTQQLAAKLAQQGICVISGGARGIDECAMASALEAGGTAVGVLADSLLKTSTLVKWREGLIAGNLVLISPFYPEVRFTVGNAMARNKYIYCLAESAMVVRAGMTGGTITGAIEALKHQWLPVQVKPNQDMQSANSRLVENGASWSAEQAENVPIRLSDVPGLMYDRALRNAQPELFSLHENDANYAVMPAHTPVDFYQLFVAELAIFAKESISIERLSSCTGLTIEQISVWLNRAEEEGRVIRLGEGHYQFR*
GCA_022765705.1	SQQI01000007.1	8	cas_type_I-E	SQQI01000007.1_72	Cas3e_WP_058658455.1	Cas3e	83374	86073	+	SQQI01000007.1_83373-86073(+)_1	MRKYPLSLLKDKNIVTFFDFWGKTRRGEKDGGDDYHLLCWHSLDVAAMGYLMVKRNCFGLADYFRQLGISDKEQAAQFFAWLLCWHDIGKFARSFQQLYLPPELKIQESARKNYEKISHSTLGYWLWNHYLSECQELLPSSSLSPRKLRRVIEMWMPVTTGHHGRPPDRMDELDNFLPEDKAAARDFLLAIKALFPRIEIPAFWDDDEGIELIKHLSWYISATVVLADWTGSSTRFFPRVAQAMDIKHYWQKALVQAQNALTVFPPKAETAPFTGINTLFPFIENPTPLQQKVLDLDISQPGPQLFILEDVTGAGKTEAALILAHRLIAAGKAQGLFFGLPTMATANAMYDRLVKTWLSFYSPESRPSLVLAHSARTLMDRFNESLWSGDLIGSEEPDEQAFSQGCAAWFADSNKKALLAEIGVGTLDQAMMAVMPFKHNNLRLLGLSNKILLADEIHACDAYMSCILEGLIERQARGGNSVILLSATLSQQQRDKLVAAFARGAEGQQEAPLLGKDDYPWLTHVTKTDVHSHRVATRKEVERSVSVGWLHSEQECIARIESAVSQGKCIAWIRNSVDDAIQVYRQLLARGVIPASSLSLFHSRFAFSDRQRIETETLARFGKYCSLQRASQVIVCTQVIEQSVDIDLDEMISDLAPIDLLIQRAGRLQRHIRDINGQLKRDGKDERSPPELLILAPVWDDAPGDEWFGSAMRNSAYVYPDHGRIWLTQRVLREQGAIQMPHAARLLIESVYGEDVVMPEGFARSEQEQVGKYYCDRARAKKYVLNFRPGYAANINDYLPEKLSTRLAEESVSLWLATCIDGVVKPYATGAHAWEMSVVRVRRSWWKKHRDEFSLLEGDAFRQWCVEQRQDPEMANVILVTDDESCGYSAREGLIGKVG*
GCA_022765705.1	SQQI01000007.1	8	cas_type_I-E	SQQI01000007.1_73	casA_cse1	Cas8e	86171	87733	+	SQQI01000007.1_86170-87733(+)_1	MNSFSLLTTPWLPVRFKDGTTGKLAPVDLADENVVDIAAPRADLQGAAWQFLLGLLQTSFAPKDQRRWDDIWEDGLEAEKLREALLSLEHAFQFGPDSPSFMQDFDELKVKATSIASLLPDAPGKQTKERNTDHFIKRDTTQHLCLHCVPLALFSIQLNAPIGGRGYYPGLRGGGPLTTLIELLEYQGNQQTPLWRKLWLNVMPQDEADLPLPKTFDDLVFPWLAPTRTSELDGAVVTDEQVNKLQAYWGMPRRIRIDFKTTSIGNCDICGRQSDALLGLMSLKNYGVQYVMWRHPLTPYRLPLKEGGDFYSVKPQPGGLIWRDWLGLIEVGNSKNNTELPAQVVKLLNASNLKQTRVGLWGFGFDFEDMKVRCWYEHHFPLLLNKKEDLIPKLRLAAQAASHILSLLHRALKEAWFSEKKTTKLDFGFVDIDFWNKTQHRFLRLVRKIEEGQDPYELLSKWQKEMWLFARQDFDDRVFTNPYEPVDLERVMTARKKYFTTSAEKQNANAAREKKQEAAE*
GCA_022765705.1	SQQI01000007.1	8	cas_type_I-E	SQQI01000007.1_74	cd09670	Cas11e	87730	88263	+	SQQI01000007.1_87729-88263(+)_1	MSIVKDEHKVALRKWHEELQDKRGERASLRRSTTVNDVCLTDGFRLFLKNRQIKWQDEPEWRITALALIAAVSANVKAIDERQPFAAQLAAVMKKGRFTRLLAVKTPDDLLRQLRRAVKLLNGSVNLDSLAEGVFRWCQESDDLLNHHRRQQRPTEFIRIRWALEYYQAGDADNEQN*
GCA_022765705.1	SQQI01000007.1	8	cas_type_I-E	SQQI01000007.1_75	casC_Cse4	Cas7e	88278	89351	+	SQQI01000007.1_88277-89351(+)_1	MTTFIQLHLLTAYPAANLNRDDSGSPKTVILGGATRLRVSSQSLKRAWRTSELFEQALAGHIGVRSGRIAREAATILIEKGIEDKKAIEWAVEIADYLGKAKKDKKQKNDKKPKDPLTSAETEQLVHISPAEFDAVKALAHQLAEEKRAPKEKDLALLCKDRMAVDIAMFGRMLAKKPGFNVEAACQVAHAFGVSETIVENDFFTAVDDLRQASEDAGAGHVDETGFGSALFYTYICIDKDLLVENLGGDEALANQTIRAFTEAALKVSPTGKQNSFASRAYASWALAEKGTDQPRSLAAAFYEPINGTRQLDVAVQRITTLRENMNTVYEQKTECASFDVMNKQGSMKDVLDFICA*
GCA_022765705.1	SQQI01000007.1	8	cas_type_I-E	SQQI01000007.1_76	cd09645	Cas5e	89362	90108	+	SQQI01000007.1_89361-90108(+)_1	MSQYLIFQLHGPMASWGVDAPGEVRHTHELPSRSALLGLLAAGVGIRRDDTERLNAFNRHYSLVVCASRNPRWARDYHTVQMPKEVRKARYFSRREELSDPELLSAIISRRDYYTDAWWMVAVATTADAPYSLEQLQDGLRHPVFPLYLGRKSHPLALPLAPLLLEGNACDALCNAYQQYQDHFHKLKVSLPKLQDECWWEGKHDGLVASKILRRRDVPLNRQQWLFGERTVNQGPWLSKEEPCTSQE*
GCA_022765705.1	SQQI01000007.1	8	cas_type_I-E	SQQI01000007.1_77	casE_Cse3	Cas6e	90090	90740	+	SQQI01000007.1_90089-90740(+)_1	MYLSRITLHTGQLSPAQLLHLVDRGEYVMHQWLWDLFPGGKERQFLYRREELQGAFRFFVLSQERPAESDTFTIECRSFAPELCTGQQLCFNLRANPTICKAGKRHDLLMEAKRQVRGQAEGSDVWLHQQQAALDWLAAQGERSGFTLLDTSVDAYRQQQLRRENSRQLIQFSSVDYTGMLTVTDPGLFVQRLSQGYGKSRAFGCGLMLIKPGAEA*
GCA_022765705.1	SQQI01000007.1	8	cas_type_I-E	SQQI01000007.1_78	Cas1e_WP_035839043.1	Cas1e	90737	91657	+	SQQI01000007.1_90736-91657(+)_1	VTFVPLSPIPLKDRTSMIFLQYGQIDVLDGAFVLIDKTGIRTHIPVGSVACIMLEPGTRVSHAAVHLAATVGTLLVWVGEAGVRVYSSGQPGGARADKLLYQAKLALTEDLRLKVVRKMYELRFREPQPARRSVEQLRGIEGSRVRQTYALLAKQYGVKWNGRKYDPKDWEKGDVVNRCISAATSCLYGISEAAVLAAGYAPAIGFIHSGKPLSFVYDIADIIKFDSVVPKAFEIAARQPAEPDKEVRLACRDIFRSTKLTGKLIPLIEEVLAAGEIEPPQPAPDMLPPAIPEPETLGDSGHRGRG*
GCA_022765705.1	SQQI01000007.1	8	cas_type_I-E	SQQI01000007.1_79	Cas2e_WP_051024046.1	Cas2e	91657	91950	+	SQQI01000007.1_91656-91950(+)_1	MSMVVVVTENVPPRLRGRLAIWLLEVRAGVYVGDTSKRIREMIWQQITQLAGCGNVVMAWATNTESGFEFQTWGENRRIPVDLDGLRLVSFLPVDNQ*
GCA_022765705.1	SQQI01000011.1	9	DMS_other	SQQI01000011.1_119	mads_8	mad8	122012	123514	-	SQQI01000011.1_122011-123514(-)_1	MSEPLLIARTPDTELFLLPGMANRHGLITGATGTGKTVTLQKLAESLSEIGVPVFMADVKGDLTGIAQAGTASEKLLTRLKNIGVNDWQPHANPVVVWDIFGEKGHSVRATVSDLGPLLLARLLNLNDVQSGVLNIIFRIADDQGLLLLDFKDLRAITQYIGDNAKSFQNQYGNISSASVGAIQRGLLSLEQQGAAHFFGEPMLDIKDWMRTDTNGKGVINILSAEKLYQMPKLYAASLLWMLSELYEQLPEAGDLEKPKLVFFFDEAHLLFNDAPQVLLDKIEQVIRLIRSKGVGVWFVSQNPSDIPDNVLGQLGNRVQHALRAFTPKDQKAVKAAAQTMRANPAFDTEKAIQELGTGEALISFLDAKGSPSVVERAMVIAPCSRMGPVTEDERNGLINHSPVYGKYEDDVDRESAYEMLQKGVQASTEQQKNPPTKGKEVAVDDGILGGLKDILFGTTGPRGGKKDGVVQTMAKSAARQVTNQIVRGMLGSLLGGRRR*
GCA_022765705.1	SQQI01000011.1	10	Dpd	SQQI01000011.1_123	DpdC_00006	DpdC	126872	127765	+	SQQI01000011.1_126871-127765(+)_1	LSLSQFSSGRTPSNVLVNSWCNALNEAISTSATVCAEDLYKGGHWATAKAILDDYPIDLWILSAGLGLLHHKDNVVPYKATFAVGYDESIPLYSQEYVGKSFHRTWWKEITNRSIFKSKHPTSIVELMKKRKRDYYIICGSPDYINAIELDIINGLEYLVDAKKQLLIITSKKINGRLTTYLFKTNQNMAQWLRCNMLMLNISVAKYIVKEFTSKQLNDLNELSQKLKEELKELPEREVKKGIRRSPEEVKSFILKIMEKNPGISATHALREFRDSGNSFEEKRFRAEFMALREAKP*
GCA_022765705.1	SQQI01000011.1	10	Dpd	SQQI01000011.1_124	DpdA_00001	DpdA	127818	129089	+	SQQI01000011.1_127817-129089(+)_1	VASQESKLSKLKYFFPDSQDFIDPSFDFFRETRNEHRVRQRDDQYPHEVFPHPYDGMLVSKAVVDGLGGGESKYTRAQRLRYFRNGMKHFFRLPENMETMGDCGAFTYVNQDVPPYRVEEVIEFYETSRFNHGVSLDHIVFGYEKPGEVFSGEVLTECRRRQDITLTLAQEFLNKSQKSCFTPFGVAHGWSKTSYRQSVEALLAMGYKNITMGGMVPLKTAQILETLEEIKPLLKSDTRVHLLGIARPESFSDFIKFGVTSIDSTTPLQQAFKDRKNNYHTLDGPAYTAVRVPQFDANPSLSRKIKSGVIDQDIARHLEKDAMNALFEYDKGALSLEKALDAVLAYERLHSGEKEADKIRADYERTLGERPWKQCQCNICQAIGINVIIFRGAERNRRRGFHNIQVLYNRLQHTLSLRSEELS*
GCA_022765705.1	SQQI01000011.1	10	Dpd	SQQI01000011.1_125	DpdB_00001	DpdB	129086	130216	+	SQQI01000011.1_129085-130216(+)_1	MSEYRVPALRIRQGEERQLYSLAIEGKQISKIAAISRIRRGEESLVGYQRPEVRNHIREIQRYIESANPMIPNPVIIAFDKRVRFEPLTDNDDMGHLVIPFSEDKDFEKPGFIVDGQQRTAALRDAEINSFMMPVSAFIANDAEEQREQFMLVNSTKPLPKTLLYELAPHTHGRLPSDLQMRKFPSLLTQRLNFGEGSLAGRIKTATNPDGVIADNSMIKMIDASLREGALYRFRDPATGLGDEEKMVKLLNNFWSAVETVFTDDWDKKPRYSRLLHGVGILALGSLMDEIDQVHQDYKGEPGWTEIPSYTRFVEELNRIKPLCAWSSGVWNFGTDIDGQPIVRKWNELQNLSKDISLVTDYLVTSYMKTVNADIK*
GCA_022765705.1	SQQI01000011.1	10	Dpd	SQQI01000011.1_126	DpdE_00001	DpdE	130653	133808	+	SQQI01000011.1_130652-133808(+)_1	MPLEVGDLVDSPYGIGKLIRINNNDALIKYFDSPVNYEGIEQTVEVKHLKKAELHAESLVYRYDYEVAHWQIARVVGAVPGGVRLHFPNKQQEDVSLNDIFVRWDRPISDAAALLAERITYTPFWQDARLAYQHQMLKQRNACAGITSSLSSSIELEPYQLAVARRVLSDPIQRYLLADEVGLGKTIEAGLIVRQHVTENPLAHCVVIVAPGVLHRQWQQELSARFHLEELLNKSIHIIDMAAFSTADPLSFRPDMLVIDEAHQVGAWAWDAEYEQRYASVNYLAQQSEKLLLLSATPVTGNEKNFLAMLHLLDAKNYPLTDTGLQKFQQRIQQREEIGSLFYAFNCDNDNMTLEENLEALTRMFPEDEVLNGMASQLLPHLDMMQPLRSEARDLLINKIRHYIGNRYRLHHRLLRNRRSNPAISVLMPGLSGLSLKKYATTNASNDMMIAWRESAIMMHPQDPTLAAIYQLLFEAAIATPELLARLANYRLQQESLGAAQGFLYSDSQLALLQHPLFDGEKEILLELIDRCKMECDSKRQRLIDVLEKLLDSNVRELPYIVVFCDQPWVADQVFTDLMIPFIGKIQRHNPDKEVRFGKGSKCQILVCDRRAEEGVNLHGGRKIALHYDLLLSPNRMEQRLGRLNRYCATESATTILSMALVSEAEGLQNQWLTILNEVFDVFEESIASLQYLIDEELQRLISNLYPLGEESMMQLSARLAGEDGRLTVEKQRIEMQEVLLQIDGDIIEAREYADALAEIDENEEEFRRCARNLIGNVLKFDFIPDEKDPSIFRYRFNPGDRGTGTLVSPQRLQKHCLLGFDLNQSSGSSPMTWPLSYYRADTSQGKIRPARLGEPFHDAILQMLDFEERGVASAIIRITPGMGDENIFFRYDFLIEADVHTPALQRLADHLMPPETITLWLDQAGQQVTNAEVLMILNEDYKPKDKGGRHLNLNEERWAQISHCISAKDWRTWCNDSYSIAQRLAVEQFATQQALSLSRLEHYLSSAALHHANRQETGQMLRQGIAQPKMTCLATRALIIASEAILDEDS*
GCA_022765705.1	SQQI01000011.1	10	Dpd	SQQI01000011.1_127	DpdF_00013	DpdF	133814	136381	+	SQQI01000011.1_133813-136381(+)_1	MNLAQLIDNDFISSRLSECLLPEATAGHLDRRALIRDWLYREKHAHHNDNELTVPDDSQPGWPRQEEWEASGINCQRLGQTFLLSAGPAWCPQWLEQGNGMPFLASDQHQFCRQDTRVPMDYVLRRYFKKDNYISYQAPGQRDAVRRALFAPPGSTLLVNLPTGTGKTLVAQALALTASAPGALCVLIAPTTALVLELASRFRKLLIEAGNKAESVTGWYSGLPAQDKYDTYMRIRVGEQRLIVTSPEATCSSLQFALFEAAKQGGLRHVIVDEAHIVASWGNDFRPHFQQLGGLIRGLKRVSREANLTPCSTLLMSATITEASRKILRDTFDQEMSELHACHLRPEPAYWCYRAKDHSDKRDKVLQSLAHAPRPLILYVTRPKEAEEWAQQLRLQGYQRLATFTGDTPSEVRRSLLEKWDKNQLDIMIATSAFGVGMDKNDVRTVIHATVPENMDRFYQEVGRGGRDGYACTSLLIYNHQDVKQAEHLSSQKLIGLELGLERWKKLWGSAESVGDNLYRIDIERIHSGLNFRSKQNKLWNLRTVLMMVRAGVLELDADLQNPPDKKDFADVNRYEAAKEQIIRQNGNSLVVRILRSHHTGEELWKTRIIPSREETLQAARANHNALINWLHTPLSRPLCEALVDLYSMAEFIPGHACGGCPACRDNQALTSNYPSPPTLLLNPPASVAQQALSRWQALSGLSYSSCFITYPPVNDDEWERENWYHRIATLLVQLYHRGIVQRVWADPALLHSIFSAIPRGERLILLSDELPARDEPAPDNDVMAELAELVLPTQESCANGYLPPFNPAPLQLTLIPHDMPDPHHPGGAHYVLLDNHNWITIEQLQRKLDSVDYQ*
GCA_022765705.1	SQQI01000011.1	10	Dpd	SQQI01000011.1_128	DpdG_00002	DpdG	136365	137270	+	SQQI01000011.1_136364-137270(+)_1	VSIINNAHGGSQYAVLAAFYQVLKASPKNQLPREKLMALCAPETLQTGDSQNARGKASQELRAWLDLGLLTEEKVEETTQISFNANYFSTKSMPLRQAARRCLQAQENNSDLSSRDERAVDLTLLAALLLALDVYQNAEIKSGNLEVLVNTFIPDFRINSNEIAVVPGYLSWLGFAQQLTRDSYAIDPTDSIREELPFLMRVGEQLSIGEVLQRLNRALPVLDGGSYRQQVEERISLYGWHSLSPNRLSTSLSRALLRLQLSGVINMKAESDASGAMQLTGRNGSVLRTVTHLTLNDVGVH*
GCA_022765705.1	SQQI01000011.1	10	Dpd	SQQI01000011.1_129	DpdH_00011	DpdH	137270	140326	+	SQQI01000011.1_137269-140326(+)_1	MPQLQSYWPSEQNVTACILTEAESLADSQLLAVHEPMRLDRIEFQSGKVTQVGEGALLDFLLEHNRPLPLIGASGVGKSHLVRWVHAQLKRREDHAKYHIIRIPKNASLPRVLAAILEGLDGEEYQSIREKVNGVGKQLIPENVAEHIALKLRQALNAAYTDAIEELRQEKMGKIQLEESRKKQLEEIQQHAASSRLPALFFDSVMTQYFTAPGACLHNIAQRFCQGANDDSIANLRYEMSAEDFTFKGLDFRQVSPTVLPYLRNQQLLTSDEKKQAAARVVNVVRSQALEDTFVELFSFNRANFQDLMRMIRRQLLAEGRDLILLVEDLTATSAIEDVLIACLIEEDEYDGKKVLCTLRSIIAVTEGHDSFKRLRNTLGTRARYEWVIQQHASENDVALKKRVIDFCGRYLNAARHGAAALETYHLQQDAQCYQEIPVWQDQEVLENESAAPALASFGSSSIGHPLFPFNPAAIGQLVERHCKVKEQGLVFIPRNILHEILREPLKKYRQNYLDGQFPPSQFAEIVCNPALQQRVRLEGLSQPERINSLLAVWGGNSTNLAGLTPAICKEFGLPDAAVLLGGGGTPPEPAPEPVPEPAPVPESVPAPPSPLDEWKLVLDKWHQSKTLEQTRARDIRKWLLEALNARIDWSTELIQTSLMASSAKTQGRIHLPGVLVGNQSHPLVKLEDTPELRSACLAMAHFNHYQSWDYDGSEIDYAAFHSFMDCIEHEVKLKVLQEEREELSSIINDLQLSGAFLGLDGLSASHPATLVQALLTEPQVANSNHPLLDEFLTQARDTVIDEHLKRRERLIALTAAKKPGAQPYAINGLMLVEASKKQSPDAGKQPGKIHEVKSKLGGYRTLLLKTQESITERLSDGNSASLAAVNLCDTMKEIVELANSADVARPMGETVPVLLKLLKSWKDPELKKLIRQLEKLTLPADNSHMLMREILAINGEQFEAFRQLLENWGKFEDATDKYVQQRISDKGGDQVEDAENQVTDTLANLAEQLTLLEADLS*
GCA_022765705.1	SQQI01000011.1	10	Dpd	SQQI01000011.1_130	DpdI_00001	DpdI	140323	141114	+	SQQI01000011.1_140322-141114(+)_1	MSEVNINDVVTPVASVPEERGIFARRSGDFKARLQRYQQMEKAQDIRDNLLRIAKKIDTPTQTLAQALCSYRVLRQVHDDETGKPIVGPFDRATFGNPQILLTAFCQQYATHKHDVEQEGELALLTQEIRRLASELSTHTTAAWVNYIRGLKAQWEVDQRLFSNLAHQEGQRKVQQHYIDLVEKFTSSSRGLPKTIEEFETVRDLHEKLCQQRGALKLDVPEEVNHFLKAVAGQGATLDMLTPNVLSWLTEEDDPTRYRIRRL*
GCA_022765705.1	SQQI01000011.1	10	Dpd	SQQI01000011.1_131	DpdJ_00004	DpdJ	141130	145659	+	SQQI01000011.1_141129-145659(+)_1	MEQIIRAVLDGLESQEAVLLTWGNTQGFFTETELRNTISQVLQNHPLDANGLTSFGIVKVMIDRGLLLRHQQNGVSVFRTRMAESVRLYSQLRQMFPKHGFNDNWRTAPTLVSDYRFLRRQRKYPKRDRQAAEVLQQLDEIAGFTSTHRQLLSALLSHSSGMYNLAYFQQEACKNVLRGLQQSQHRSTATIVCAGTGTGKTLAFYLPALTFIGSELVAKRKDAVKALAIYPRNELLKDQFIETLRQTRKLNTELAKKGVRKVRIAALFGMVPTNKEAIHRDYMKDAWCRHRNGMACLYIPCPTESCRGKMVWHTADYDKNLERLHCDSCSQTIEPDEVILTRKRMKIELPDILFTSTEMLNKQMGNPFLASLFGIGKNVVPPSMMLLDEVHTYSGVSGAQNGMLIRRWRHLSGATPHFVGLSATLEQATRFMASLTGLEEYLVAEVSPIEDDMETEGAEYMLALRGDPASRSSLLSTTIQASMLTRRMLDNAAVPVSNGMYGTRSFVFTDDIDVINRLYFQLLDAEGRYSNGNINAKKEPLAMLRGDAPNEEKFTFGQQWPLAKMIGHTLDSADRSNVKRTSSQDAGVDHAADLIVATASLEVGFNDPNVGAVIQHKAPRDNAQFLQRKGRAGRQRTMRPWTVVVLSDYGRDRMAFQCYENLFEPVLKARQLPVGNSYVLRMQAAFATMDWLSSRNEYLNQWNRGIWDDLSVPQDKGKPSEAQSKLADLIEDLLNSQKIQQEFNSWLAEALGIKDEKLLQSLLWQPPRAIMTAFLPTVLRRLRSNWSRLGIEQADNCRKSTPMPDFIPSALFNDLCLPELQINLLGEVGQEPDAHSMPILQGMKDFAPGRISKRFAIKNIRECHWLVPKKLELKDGSHPFPIDDYCPPDKRESMPDCHITTRTGMQVIPCFRAWEVTASTPPDDLKLSETSNAFLNWHSEIRPPQNGIPAEVPSNNAWQDIFQQVEFYSHQQHCPIEAVRFATGSRANIKFSDQREDLQIDFKFEHQGEPAAFGFSLWVDAIKFQCRLPNFDLASISNNRELVAGLRTARFLYEVSHDEAISVNTFLGGWLAETVLAGIGSEAVLKNCTPEQAFRAMEHNSARIALIDVPARIFQTLYDAQTGEEIEQDLQQSLRELLSQAPVMARIADWVELLWQPLDNTWLEWLTLNFTNTLGAALLQTAMQLCPDADDNDLILDLNGGPVRTSLLAPDQREIWLSETTVGGGGIIEKIQQIYREDPRSFFELLDFNLSPGDYETMDNNVWHLLQTMVNPTSSLPACMNEMRLANDHASQVQAQRNLLGELQRSGFMTSHSFLSAINTRLLRPGTDASSDVFLLQLQQDWRQQEQRLGIELPQRVYAFTCSQSSALDQQLQQASQGQHNLESWRLNTCNGLLWPRGHTIRDSWLTWYNPYSFAGPTERLLLAHVVQHSCAQVALSQPDWMQQCHQHLENNGKCELLAEPGDAINEAIATLLVTPVEMYGLFFYPRVSALRRHNNDTFAMIEIPEAIQ*
GCA_022765705.1	SQQI01000011.1	10	Dpd	SQQI01000011.1_132	DpdK_00003	DpdK	145656	146198	+	SQQI01000011.1_145655-146198(+)_1	MNTRRIFKSRTSRQSEVLDVLSSLLVAEIAQPSAELWIVSPWITDLDLLDNRTGRFDYLEPAWGQRQVQTSELLARAVANGGTLKVMTNETQHNARFIRQLTERVANYGMLDNLYIGQKEVLHTKGFLGDHFFLSGSMNLTIGGIVINDEQINLTTDKTAIVQALLAFNDFYQPAQGGVQ*
GCA_022765705.1	SQQI01000011.1	10	Dpd	SQQI01000011.1_133	DpdD_00013	DpdD	146195	148450	+	SQQI01000011.1_146194-148450(+)_1	MNSADSEKFLRAFFHRENNIISWEKIAGGLLEASTQQRLTPWLDDVRNGCFPVILPRVVKGSNDKVTWYAMADEERDYAELRELLDAHVGTSWSDFNRQRTMLDPSDPVEKALIDHYSDRVYKFSSLSLSRIPEIFNGIERLRQQLASRPSYQLTLLRPRGRILRDIRAALRRRDVPQTRLYLQELREAGGIGHINELFIELRCMALEGDAKSLLDSTQLRQVLDMPHPLVLAEEVMTVFYQQFLLKYEQLSDLAAQRQAFNNLLVKNVPRLFQVTQGINTPSAIKNILLWLLSDTQSDPARLREQAQQVVAGMKGATDDDRHWIRRLLEAFPTVAVASPPTASIDELLARADEYPESVLKELLLLPVSARGVAIALQCAWVVGSAGAAVSAVSYLQQLAQQERDLLLAKPAFQRYYTALQLMLPSKRTEHDTAGINNWQDWLKEVLNNPQWSGAIEAVEQACGQWNAAAFQPEAFVSLLDKTNNCASMVLRDAIPVLLEWLDNHQTSASWQSVRLALLQQLALDDNSSREDIFTACELARGYLEGDSNAHDYRELIENLQMMIESSGTTSASAWLDLLELFLVYPTADQLAREQLFNLVLNMFYRNPARYSELQWSLLAQFAGECGLVCEIPPQILEDSGEKNDEVRVGSTLNDKVVGIYTLTESVAQRVKKQLLADYPQADIRLNNDKGGSTMLRSLAREADVFIFAWLSSKHSAYYAIKEERGDKPLLQPSGKGSTSMLDCIRSYLKL*
GCA_022765705.1	SQQI01000030.1	11	tmn	SQQI01000030.1_49	Tmn_00001	Tmn	35957	39778	-	SQQI01000030.1_35956-39778(-)_1	MIMSTPWLTPIVADSDHAEANAVSYEALTPTELDSDKAGCYISALNYAYEHPDIRNIAVTGPYGAGKSSVLKTWCKAHNGTLRVLTVSLADFDMQRHVDESNGDSSSDEGTKNTGSVEKSIEYSILQQILYKNKKHELPCSRIDRISDVTAGQILRSASFLTGTILLSGAALFFLAPDYVTTKLSLPGAFARYLLECPFGVRVSGAVASVMGSLCLLLNQLHRIGIFDRKVSLDKVDLLKGAVTTRASSPSLLNVYIDEIVYFFDSTKYDVVIFEDLDRFNNGRIFVKLREINQIINNCLSDRKPVKFIYAVRDGIFNSAESRTKFFDFVMPVIPVMDNQNAYEHFVKKFKEEEINNNLSECISRIATFIPNMRVMHNITNEFRLYQNLVNSRENLAKLLAMIAYKNLCAEDYHGIDSKKGVLYHFIQSYLDHEIQNELLHSANNELEDMAQSLVAITNEKLANRENLREELLMPYLSKNYSGALVFYTEGRQISLDDLIQDEDEFLMLLDKENIQVVTPYNRQNFLMINQRDTEKLKQQYEKRCHLIETKSVDNITRVKNNISSLESLRTEILSGTVADIAEKMTNEGFVAWIKKKEDTGVLTIQSEHEQIDFIFFLLSSGYLSTDYMSYRSIFIPGGLSETDNLFLKDVMSGKGPEKTFSFHLDNVNNIVERLKKLGVLQRDNAQHPAVIRWLIDNDPDTLKNNIMALLSQTGSQRVVSLLMLMQNDFTTYVRLRYLEIFMSDEHILNRLLAHLCASEERTPEQKFFVQEIAAHLLCLTEKSNIWQSVEINKRIGELIDSSPILITAVPKGYGDAFFEVLKDNTLSVSYIPGDVGDEKCSVIRKIAGAGLFKYSVSNLKNVYLCLTQDKNEERMSFSLYPFHCLESLAISELTEILWTNIEDFILSVFIESEEIDRIPELLNSSEVSMTVVEQIIAKMDFCINNLDDIINRSECADNNASGRNIYSMLLQHDRIFPSFDNIIHLLHDTSINTSGELVQWVNEKHFEFEPSDIVINDTGIFNNFISELICSPVISEEALLKVLSNLNVVIIDVPENIPLRNAELLCSEKKLAPTVNVFTVLFNALCENVDDINRMNTLLGNLIAQRPEIITQEPEDIFYIEGDFDEELASELFRHKLIGMNIKVAALRWLRDNKPGILDKSYLLSLDILAELSPWMGDDDLRLTLLKRCLVAGDAGKDALCVVLNSFADESYHGLLPHDRFRKIPHSVDLWEVAELISNLGFIQPPKMGSGRDEHKIVITPVRYVRDVEFYD*
GCA_022765705.1	SQQI01000033.1	12	Mokosh_TypeI	SQQI01000033.1_37	Mokosh_TypeI__MkoB2	MkoB	38364	39800	-	SQQI01000033.1_38363-39800(-)_1	MISDNKVTYHEVDFLLPAQRFNIQFSYVSQKGLPFIREFVLRLVHVASMSKAQIATYFGLTHRETEEAISDLVQRGELTLSSDGRLALTDKSNGYFSEVGEIPHLSTIQDSGCTLSFDLATFSCFSNQAFQDHWRGGVTLKVDDNNISQSEKLVEKHFQYQFNQILDKGYLSHLQVQVGKEQPSIYTVNSVNKLRQIPLRLTTEFKMDSDGKAVEREDYEQLNSSECVHELMAVEIARLSRHNNTMSIFKAMQSINDDLTLKLFDSKTNRLNPLFIKDMQALEEYSSSGRTTFLGPVYSKNNWEKLQKALAPALNQRIRDKTDYGGSPFIWVAPSDPYWSKSIRFISSLSNFLSKSATKDKQLYKPVLYVPVRDAADARVARQWKYELGQFHEYAKGLVEGLLDGNVEILHLEDELSAVIYHISQPEILPVTMPLGFITTNKETVKIIGTLVTEYIKGTTGFDKFHDCGAISAMIKKG*
GCA_022765705.1	SQQI01000033.1	12	Mokosh_TypeI	SQQI01000033.1_38	Mokosh_TypeI__MkoA2	MkoA	39797	44755	-	SQQI01000033.1_39796-44755(-)_1	MWDGGLQEQEVLAIEKIKAAFSVNVSKPDKPFRSGSISEQLKSYGFIGNEMFPWKGYAGFRFVEAKKEGEFDLVIVTHCNVIIVELKDWNHQPVTARGDTWFKGDKNMGRSPVSVTRSKKFMLDKKLKRLVDRFTNKGYIPIVHFFVVMTGNADFSALPEEQRRHTISLKDFLKFADRGSFNNYFKPHPATKVLNKDFHLFDDLFLGPQTAPKALRVNGYEANDMIFEHPKKVYREYLAKSEISTNSEALLRVWNFRNITGTKANTPEGRAQIVSREREVLQHINHQNRDLYNHCLRSLTSFQKDEVTAEYSEVYEVPPGHVRFNEFIGKYGKNFSDMDRLNVVKLLIAKFSDLHEMKIAHRDVADHSLWISPSKEVALSNFISAYHQPAGTVGDYRKLLSVGAVHVKDMLDKGELTPFQQDVHTLGLVAWHLFSGMRMSPKSLEKVQDNMLNSQHWYSSVLRDAVAAKFTSATEFFDALKQAEPAGKDIPTFDDTELDPYRHAINHARQYPEDDGFQFQVETVDKEVYISKGRLVKAWLNVGGQGYDPSINFQVLKFLKQVERLSSVKTTYLPQIREFGIASKSSSLYMVTDQVQGETWDKIAVPDDEKIDLIGKFVAAVEHLHGLGVSHGDIHPGNVIFETQSRLLFLIDIPDFSPSGDEPKNHSYSPEYIDNCTSFERDNYAVMKMSCELLGMSWGLESDIYPTIANAIRAELEDPVFGFKDLGRFKKAIDSNDLVPEQDLIEITAGNADEIISILPDNGHLYVKVKSNPKAPAEVNVTFSGIGGSFTAVFNKDQKTLVHGFRPRARVTIRKQDIDESQFEIDTGIKIIPGSPQDLSALTVLLNEEESFARAIELIAATEDVQVQEPLTLQLKDTFARLDKQTLEPSLREVLEIPTVKLWRAILDTETESYPNIEISGEVVPVADAHGELLLPYSADVDPLGAFRSSDEVEALQVDQEGVERFIGEVSLKKSELKEIRLVKVSSAAFKLKDSDIVFFRTRPTRASYQKRKRALERLLDRESVLPDLIDLFDPSCKQAAQNYGITLSDTDFARYDREDQHGNKISLNEQQRKAFNKLVNNGPLSLLQGPPGTGKTEFIAAFVHYLIEKQNTKRILLVSQSHEAVNTAAERIRKHCSRLGTELDVVRFSNREGAVSPGLKDVYSHAITTEKRELFNAEIKYRVEALSEAIGLEPGFISGVVLAELNLFRQIDHLEKLLYQVNNLTDSNESNELKDIAVELDFSIRSKLSQEYGINLDNGVKVSAAKDILISKLCTEYGVRPDEARRVKALAKISRDMQDAMSGERVNLDEFYSRSRQLVAGTCVGIGQGHIGIQENIYDWVIIDEAARSISSELAIAMQSARRVLLVGDHMQLPPLYSDAHKAALARKLGINNSRTEIDEVLRSDFARAFNSAYGAQTSAALMTQYRMAPPIGNLVSKTFYDGKLLNGVRAIPDVYQQAPEALRSVVTWLDTANQGHRAHHLEDRGTSIYNRCEADEIISVLKQVSENEEFVAKLSKLVSKDEAAIGVICMYAEQKRLLRQKFNQEIWSEGFKDIVKIDTVDSYQGKENRIIILSLTRSDKQHSPGFLRVPNRINVAMSRAMDRLLIVGNADIWKGNNKELPLGYVVSYMAERGQEAGYRFLSAQQGGKKK*
GCA_022765705.1	SQQI01000034.1	13	BstA	SQQI01000034.1_19	BstA	BstA	18029	18958	+	SQQI01000034.1_18028-18958(+)_1	MSEFGGQQPAPQQVLDLGVSTEGVFNEIEMGVLQNGISYLTQNGLARICGVHRSNIADISREWEESFRHGVFARGRMEFISSYLQREQYNEPTLYIPINKDGSVHYAYPEVVCMAILEFYAFVSQSAATPTALQFFRELSRAGMRGYIYTALGYIPDDPWRHYHSRVSIMHGANSVPAGHFIVFNEIAGLMVDLIHAGLAVNQYTVPDISVGQHWARYWSSSNYDATIGPRQRCQHYYPEEFNQSASNPQMVYAYPDNALAVFRHWLRAVYLPTKFPKYLLSKAGLLAGGQTAALQIIDNFNNRALPNP*
GCA_022766185.1	JALEQM010000031.1	1	cas_type_I-C	JALEQM010000031.1_2	Cas3c_WP_004513240.1	Cas3c	6766	8913	+	JALEQM010000031.1_6765-8913(+)_1	MPVRRCLAHVSEDGSEQSVEAHLEGTAALAAGFAAPFGAGAQGRFVGLAHDIGKYSDAFQRRLLENGKKVDHATAGAVECARLGAEWAAFCVAGHHGGLPDGGSILDDAGCSTLIGRLKRGLSGGIPDYSAWPGGLPPSTPPALWGRDPLTDSFFVRMLYSCLVDGDYLDTEAFLRAAPPPRSGHDPLPVLLERLEGHISGWWPPKTDLNRRRCQILRACLDGGDRPRGLYTLTVPTGGGKTVASLAFALRHAIANGLDRVIYIIPYTSIIEQNAAVFRDILGEGNVVEHHSGVNWDPEDETAPAQYRQTLAAENFDAPVVVTTAVQFFESLYASRPSQCRKLHNCSNSVLIFDEAQMLPLEHLRPCVAAIAQLVAHFRSTAVLCTATQPALEAQFRAFVPALPIQELCPGTSDLYEHFRRVTFARAGRLSREALAERLAAQPQALCIVNSRKSAGALYRLLPPEHRFHLSTLMFPVHRRAVLDQVRRRLKNGLPCRVVSTSLIEAGVDVDFPAVWREEAGLDSILQAAGRCNREGRRPPQESTVTVFQGEDAPPPLFRRSIGATREALSDGADPARPETVRRYFLSLLDLSGPALDRYGVLDAFQRGSDAGRMPFRSVSERFHLIDSPTKTVYIPLDGGVPLTDRLRAGERSRALFRQLGQYGVSLYDQHYQALRSAGDLEELEDGTAVMANLSLYSRETGLSLDADFGKGLFV*
GCA_022766185.1	JALEQM010000031.1	1	cas_type_I-C	JALEQM010000031.1_3	cd09651	Cas5c	8980	9645	+	JALEQM010000031.1_8979-9645(+)_1	MSIRVEVWGDYACFSRPEMKVERVSYDVMTPSAARGLIEAVYWHPGLRWVIDRIHVCAPIRFTNIRRNEVKDVISAQKVRAVMERRQGELYLATPESIQQRAAMVLRNVRYVIDAHFDLVPQQAAPGDNPGKFQDIVKRRLSRGQHYHQPCFGVREFPAQFAPCQDVPPCPEELLGERDLGWMLLDMDYSDPQDIRPMFFRAVLQDGVLVVPPLGGEGVVR*
GCA_022766185.1	JALEQM010000031.1	1	cas_type_I-C	JALEQM010000031.1_4	pfam09709	Cas8c	9642	11354	+	JALEQM010000031.1_9641-11354(+)_1	MILQALVKLYEDLAAQGKIARPGWSPVQVSWALCLDAGGRLIQVIPLLEGQKNGGSTAQSMELPTPVARSVNIDSNFLWDHSGYLLGINAKGKPERSRQCFDACRRLHEQVLDGVDSPISRAILAYFSQWQPARAAEHPALSDCLEEVRKGANLVFRVEGRFAQEDAAIRAAWQNHYDSGGDGPDMQCLVTGQMGPVARLHPAVKGVQGAQSSGASLVSFNAPAFCSYGREQSLNAPTGKYAAFAYTAALNHLLSDRAHVQRLGDTTVVFWAAGADPAYQAFSAAALFGGPPPAGLEEATLRAALKKLSRMERCAEVPLDPARPFYILGLSPNAARLSVRFFLRDCFGGFLSHVNAHHARMEIVRPANDPYETIPLWALLRETVPQTVRDKSPSPVLAGATARAILSNTDYPAALLNGVMLRIRADRKITRGRAAILKAYYLKNPHTECPKEVLTVSLNETSSIVPYNLGRLFSVLEAIQQAANPGINTTIKDKYFNSASATPATIFPILNNLAQKHLKKLDTGLRIHYDRQLGQIKELLGETLPGRLSLPEQASFDLGYYHQTQKRYSK*
GCA_022766185.1	JALEQM010000031.1	1	cas_type_I-C	JALEQM010000031.1_5	cas_Csd2	Cas7c	11369	12262	+	JALEQM010000031.1_11368-12262(+)_1	MSAIQNRYEFVILFDVENGNPNGDPDAGNMPRIDPETGLGLVTAVCLKRKIRNYVETVKDNAPGYRIYIKDGVPLNRSDGEAYTAYQVDEKTIKNAKKKDPDLDRKLRDWMCENFYNIRTFGAVMTTFVKAALNCGQVRGPVQLGFARSVEPVVPQEITITRVAIATEADAEKKSTEMGRKYIIPYGLYRAEGYVSANLARKTTGFSQEDLDLLWQAILNLFEHDHSAARGKMAVRELIVFRHDSELGNAPAYKLFDAVQVTRAASSAPGPARSFADYQITVEEGAIPAGVTCTRMG*
GCA_022766185.1	JALEQM010000031.1	1	cas_type_I-C	JALEQM010000031.1_6	Cas4c_WP_082207107.1	Cas4c	12471	12818	+	JALEQM010000031.1_12470-12818(+)_1	VEYKRGAPKPHDADELQLCAQAMCLEEMLCTAVPDGALYYGETRRRVPVSFSEPLRAEVRACLTEMHDLFRRGHTPKVKPARACSACSLKDLCLPRLLSARSVSDYLRESLEVRP*
GCA_022766185.1	JALEQM010000031.1	1	cas_type_I-C	JALEQM010000031.1_7	Cas1c_WP_008519397.1	Cas1c	12815	13846	+	JALEQM010000031.1_12814-13846(+)_1	MKHLLNTLFVTSQDAYLALKGETVVVYREKQAAGRFPLHTLSGILSFSYAGASPALMGARAQRGVNLAFCTPRGRFLARAVGPSHGSVLLRRTQYRFADDPAQSGQVARNFLFGMVYNARWSIERTLRDHALRVDAPRLKEASLQLRETLPRLAAETDPGSLRGLEGAAAALYFGVLDDMILNGKDAFFFHGRSRRPPLDPFNALLSFAYSLLANDCAAALEAAGLDSYVGFLHRDRPGRVSLALDLMEELRPCMADRFVLTLINNRMIASTDFEFLESGAVFIRDEARRAFLQAWQAKKQESITHPYLKEKLPWGLVPYIQALLLARYLRGDLDGYPPFLWK*
GCA_022766185.1	JALEQM010000031.1	1	cas_type_I-C	JALEQM010000031.1_8	Cas2c_WP_035173219.1	Cas2c	13857	14144	+	JALEQM010000031.1_13856-14144(+)_1	LLVVITYDVNTGDAAGRRRLRQIARQCVNYGQRVQNSVFECLLDGAQCRLLQAKLLALMDSEKGSLRFYYLGNKYQTRIEHFGAKQSYEPEGVLMI
GCA_022766185.1	JALEQM010000058.1	2	PDC-S04	JALEQM010000058.1_8	PDC-S04_WP_163235784.1	PDC-S04	8156	8761	-	JALEQM010000058.1_8155-8761(-)_1	MALENKLGITNSAELAREEERISKKKAVELFERGALDKLEPGKFTSLQAIHKALFEDIYDFAGKLRTVNLAKGNFRFVPLMYLEAALANIDKMPQSTYDEIIEKYVEMNIAHPFREGNGRSTRLWLDQMLKAGIGQVVDWSRVDKEDYLLAMERSPIKDVEIKVLLKAALTDDVNSREVFMKGIDHSYYYEGYTTFKAEEL*
GCA_022766185.1	JALEQM010000058.1	3	cas_type_I-C	JALEQM010000058.1_1	Cas2c_WP_035173219.1	Cas2c	204	494	-	JALEQM010000058.1_203-494(-)_1	MLVLITYDVNTSDAAGRGRLRRIAKQCVNYGQRVQNSVFECLLDTAQYRKLQNELCKIIDPEKDSLRFYYLGKKYENKIEHFGCKQTYLPEEPMIL*
GCA_022766185.1	JALEQM010000058.1	3	cas_type_I-C	JALEQM010000058.1_2	Cas1c_WP_008519397.1	Cas1c	502	1533	-	JALEQM010000058.1_501-1533(-)_1	MRQLLNTLFVTSEDIYLSLDGENIVANRGGEAVARYPLHTLQSIVSFSYAGASPALMGACAQREIGLAFCSPRGKFLARMAGQAQGNVLLRRMQYRVADNPSQSCRVARMMVFGKVYNAKWSVERTRRDHAMRIDEARFFAVSEQLQGLLPQIASETSLDSLRGLEGVGAAAYFSVLDDMILQGKETFFFHERSRRPPLDALNALLSFAYSLLAHDCASALEGVGLDAYVGYLHRDRPGRESLALDLMEELRPCFADRFVLTLINNRVLKASDFDFRESGAVLLTDAGRRTFLQKWQERKKETITHPFLEEKMPWGLVPYVQSLLLARYLRGDLEDYPPFLWK*
GCA_022766185.1	JALEQM010000058.1	3	cas_type_I-C	JALEQM010000058.1_3	Cas4c_WP_149685095.1	Cas4c	1530	2192	-	JALEQM010000058.1_1529-2192(-)_1	MDFNDEDFLQLSGLQHFKFCRRQWALIHIENQWAENYRTTDGAILHENAHDGAFTESRGNFLTTRDMRIFSRTLGVSGACDVLEFRRDERGIPLKDREGLWQPYPVEYKRGKPKEGTEDALQLCGQAMCLEEMLCCEIPRGALYYGEPRRRTEVDFIPELRQEVRALVEEMHALYARGSTPKVKPTKGCNACSLKELCLPKLMRNKSVSAYLRGAMGGER*
GCA_022766185.1	JALEQM010000058.1	3	cas_type_I-C	JALEQM010000058.1_4	cd09689	Cas7c	2182	3027	-	JALEQM010000058.1_2181-3027(-)_1	MSTLQNKIDFVALVSVSMANANGDPLNGNRPRTDYNNYGEISDVCIKRKIRNRMQDQGYPIFVQSEDRCDDGCGSLSERASAVLKGIKNREEYTQKACETWLDVRTFGQLFAFKGKDAGGVSVGVRGPVSIHQAVSVSPVEVQTLQITKSANGEPGEKRSSDTMGNKHFVQFGLYLLKGSINVQLAEKTGFTEEDAQVVKECLRTLFVNDASSARPDGSMEVVKLFWWQHNCKDGQYSSAKVHRSVKVTLKDPDYTPLSVDDYVISVEALPGLEPEVIDGL*
GCA_022766185.1	JALEQM010000058.1	3	cas_type_I-C	JALEQM010000058.1_5	pfam09709	Cas8c	3024	4817	-	JALEQM010000058.1_3023-4817(-)_1	MGLLQKACETYDCHASLVGLPQAEKETLAPVSHILTSAQIEITVDQDGQFQNARAVDKSEPKIVIPVTEESGGRSGTNPKPHPLCDQLKYLAGYDAKKYEGYVAQLTQWTQSPYGHPKLQPILHYVKGGTILRDLERCGVIHLDEKGRPREEDAMVRWRVVGLDDGEKEACWADQSLFRAFIDCYRAKTEDQGQKLCMISGTLSRSAVQHPKGIAPVCGGNAKLISSNDSSGFTYRGRFAEDWQAATVSYEASQKAHSALRWLAANQGTQIGGRVFLCWNPQGKPVRNVTDAFRKDTTAITNPTEYKEDLRKTLLGYRAVLPDSAGVVIAAFDAATTGRLSLTYYNELMGSDFLQRLHDWDATCCWPNWQGAIWAPSLYQIVNCTFGTVQNGQMKTDNRVLKQQIQRLVFCRVDRARLPSDIKDTLARRASNPQSFEQNRNIWREVLFIACAVLKKYDFDRNGEEWNMALDPGKQDRSYQFGRLLAVMEKAERDTYGTNENREPNAIRQMSVFCRRPMYVTANLEKQLEQAYLPKLNPGSRLFYKNMIGQIMEEIDKFPENQQNRPLEPSYLMGYYLQRSALYQKKENEQNEEDSKQ*
GCA_022766185.1	JALEQM010000058.1	3	cas_type_I-C	JALEQM010000058.1_6	cas_Cas5d	Cas5c	4818	5552	-	JALEQM010000058.1_4817-5552(-)_1	VKNTQYPNIVEFQVTGDYALFSDPILRLGGEKCTYQVPTYEALKGILSSIYWKPTILWYIDAVRVMNPIQTEVKGMRPIKYHGGNDLAYYTYLKHCRYQVRAHFEWNENRPELAQDRDENKHHEIAKRMIRKGGRRDIFLGTRECQGYVEPCVFGEGSSSYDEIPELSFGLMYHGITYADEAYSLDTVGKMTANFWNAVMRKGVITFPKPEDCPMHKTLGNMEIKPFETSLENFTGLREFGEVN*
GCA_022766185.1	JALEQM010000058.1	3	cas_type_I-C	JALEQM010000058.1_7	Cas3c_WP_004513240.1	Cas3c	5555	7984	-	JALEQM010000058.1_5554-7984(-)_1	LEYYAHISDDGLRRQTVTEHCRATAHYAAECLSGMDLSKAAYLAGLLHDAGKFSSLFQAYLESAAREEPVRRGSVVHTFAGVRFLLEHYHGTAPLSFDDIACELLAFAVGAHHGLFDCVDENHASGFCHRLSTHDNEYRESMENFLAHCAGQAELDGLVQEACAELGPVFERIGELISSEPAESTAHYFYVGLTARLLLSAVIQGDRRDTAEFQTGSPRPEDLKDKRELWNTCLQHLEGELEKLSHAPGKGSMEIQRARQEISHQCRQFAERPGGIYQLNVPTGAGKTLSSLRYALAHAARWNKSRIIFTAPLLTILDQNAEVIKEHVGDNSIILEHHSNLVRPREETEELNVQELLMEDWSAPVIITTLAQLLNTLLDGKTSSIRRFQALSNSVIILDEVQTVPAKMLTLFNLAVNFLAEVCGATVILCSATQPCLKKTAHPLVSDLAEMVPYDPAVWEVFRRTRIQPAGRMRLAEIPAFAMGVLEQADSLLIVCNKKDEAAELYEKLSGSDFRCYHLSAAMCMAHRRKVLKELEAALENLKSAPQESREKILCVSTQVMEAGVDLSFQRVIRLSAGMDSVVQSAGRCNRNGESGSPAPVYLVQCQDENLAKLTDIQRGKDATESLLARYSRRPADFQEDLSSKAAIDAYYQTLYREMPEGFQDDPVRGKPYSIFSLLADNSCFADERAESFGSYFLNQAFRLAGRLFQVYDDDHLDVIVPYESGKEVIAALGSEQAKRNLEYRKAWLEKAKPYTISLYDYQRRRLEEKHGLWPVRDGDTSTWALSEGFYKKEIGFSIEETSMQFLEV*
GCA_022766185.1	JALEQM010000084.1	4	Uzume	JALEQM010000084.1_46	Uzume__UzuA	UzuA	45137	45982	+	JALEQM010000084.1_45136-45982(+)_1	MKFQELLAGKQINWERVKLIRHNLTNEVVAANFEQGYLELYQSVQSPIRFKNCDMVISFLGTEGTNGVFQGCYRVGDFKPYRRAQFPDDFTPDGGMTEDKSVVYELAKTDLLADMKGRLVIDWGKGAINWCQNGTTEKELLEIRPAVSEISFISYDKVLLSFEALQKIIYNKAAYKEWEEKLSTVAGVYLITDTKTGKHYVGSASGEQGGIWGRWSEYAKTKHGGNKRLKELITADADYCSNFQYSILEVFPIKRDKREVLEYEQLYKKKLWSIEFGLNDN*
GCA_022766185.1	JALEQM010000084.1	5	pycsar_effector	JALEQM010000084.1_48	Pyc_3TM	PycTM	47456	48016	+	JALEQM010000084.1_47455-48016(+)_1	MDTKNQTQCVDKADALDILDRTIDFVRNCDNKASIFLGTFGVILTIVLTTEGLNNLMSIVRMAIAQKTFCNSLYLLLLAGSIIVMVFGLSQIIKVLGVKIDSSAEDGLDGDSKIFFEHIQKSNYLGYKDKLLATTEEAFLNDVISQIYINSCICHDKYKNYQCGLKWTLIGFCGFSVLWIIGAVIF*
GCA_022766185.1	JALEQM010000084.1	5	pycsar_effector	JALEQM010000084.1_49	PycC_CladeC	PycC	48028	48774	+	JALEQM010000084.1_48027-48774(+)_1	MASYDYKEGKKRVEAILDNELKIIEQDKLPAIDKLTFDNAYKSWVSAIFVDIRNSTALFTEEDKEKVSKIIRSFTSEIIEILRNDDNLREIGIRGDCVYAVYTAPLKSDIYECVDKAIYINTYLKMLNKLLSTKKYPTITAGIGIGDAVELVVKAGRKDVGINNPVWIGDAVTGASNLSSIANKDGHGPVAFSELAYSNTIEQLRKNNSKKDVDSWFTKYSDDKLGTYYCADIVKELFSDWIDGGMKE*
GCA_022766185.1	JALEQM010000097.1	6	SoFic	JALEQM010000097.1_30	SoFic__SoFic	SoFic	27991	29160	-	JALEQM010000097.1_27990-29160(-)_1	MDAALFTQLLSDKKVTNLKKLGYKYPHADIPEFIALLKNGFYKSVPLKDFHGNDLVYLDGTTQVHLSAAKILLTPQNSSQLYGTKAMEEEIISTFTIENIDFSRDSIRKIMAGYAPNDESENRIYGMKKGLEFISDPTHTMTEENIFRLYETAVGAFLPEEDKLLPGNYYRHDAVYIVGKKVEHTGIGWEKLKNYMGDLIGFIQDQTPMNDLLKAALIHFYIAYLHPYFDGNGRMARLLHLWYLVQQGYSSALFIPLSEYVNKSRKGYYDAYTLVEDNAQISGVLDVTPFLVYFIENVYHKLDNALPVPATTAAFDDALAQGRITEKESALWHFVLSAYGIAEFSTKQLEKDFGNAAYATIRGFVLKFEELGLLRTIKYGNRNKYQVIS*
GCA_022766185.1	JALEQM010000099.1	7	PDC-S07	JALEQM010000099.1_8	PDC-S07_WP_110056698.1	PDC-S07	4978	5361	-	JALEQM010000099.1_4977-5361(-)_1	MEVTAGILVKDYHVLLMRRAPGQNAAGGWEYPGGKIEPGETGEQCLHRELKEELCIDAEIGEKMAESAFEMSSKTIRLHAYRINQYEGEIQLTVHDQMEWVPLSKLLDHDQLPADYLISQKLLEVLR*
GCA_022766185.1	JALEQM010000100.1	8	PDC-S07	JALEQM010000100.1_19	PDC-S07_WP_110056698.1	PDC-S07	20111	20509	+	JALEQM010000100.1_20110-20509(+)_1	MTEVVAALIWEGERFLICQRPAHKARGLLWEFVGGKVEPGETPEQALVRECREELDVTVSVGEPFMDVVHAYPDLTVHLTLFHAALAGGVPRLLEHNDLRWVTPAEIPNYTFCPADRPILQRLAECSASPCI*
GCA_022766185.1	JALEQM010000126.1	9	DMS_other	JALEQM010000126.1_12	NEase_II_00007	REase_II	9155	9799	-	JALEQM010000126.1_9154-9799(-)_1	MKKKADVLHIIEELKIRYPDGICSLDYPKDYELLFSVRLAAQCTDERVNLVTPALFARFPTLESLASADVTEVEEYIHSTGFFRAKARDIVAASRMLLEEYGGRVPDTMEDLLRLPGVGRKTANLILGDIYHKPGVVVADTHCIRISGKLGLTDGTKDPGKVEQQLRAILPPEESNDFCHRLVLHGRAVCMARKPDCPNCTLRPWCDFFRKEGA*
GCA_022766185.1	JALEQM010000126.1	9	DMS_other	JALEQM010000126.1_13	DndA_00001	DndA	9970	11211	+	JALEQM010000126.1_9969-11211(+)_1	MVQEMIDFLTASDPEIGASVAAELARQRRNIELIASENIVSEAVLVAMGTVLTNKYAEGYPGKRYYGGCQEVDVAENIARDRACKLFGADHANVQPHSGAQANFAVYQALCEHGDTVLGMDLGNGGHLTHGSPVNFSGKNYHMVAYGLDDRGYIDYDQVRDLARQHKPKMIIAGASAYPRIIDFKAFADIAHEVGAYLFVDMAHIAGLVAAGLHPSPVPYADVVTTTTHKTLRGPRGGMILCKEELAKKIDSAIFPGSQGGPLMHIIAAKAVALGEALKPEFKDYQGRIVKNAQALAASLTASGFDLVSGGTDNHLMLVDVRNFHITGKEIEHRLDECFITVNKNSIPNDPEKPFVTSGIRVGTPAATSRGLKEEDMKEIARVMGMIARDFEGNKTAAQEAVVAITKKYPIYE*
GCA_022766185.1	JALEQM010000131.1	10	PDC-S13	JALEQM010000131.1_11	PDC-S13_WP_186842295.1	PDC-S13	15444	16292	-	JALEQM010000131.1_15443-16292(-)_1	MDKNQISKLKLIFDEIVHTTDDGVEFWYARELQSILGYSQWRRFLETIDRAKIACENSGVVPSEHFADVGKTSPMPNGGAREIGDIMLTRYACYLIAQNGDPRKDEIAFAQTYFAVQTRKQEVIEQRLADINRLQLREQLKTAEKRLSQNIYERGVDERGFGRIRSKGDKALFGGFTTDEMKQRYGIKSGPLADRLPPVTVAAKSLATEMTNLNIEEKDLQGELPITREHIQNNQGVRSMLMQRGIIPESLPPEEDIKKVERRVKSDEKKLVGQAGKITIDE*
GCA_022766335.1	JALEOW010000003.1	1	PDC-S05	JALEOW010000003.1_20	PDC-S05_WP_205747975.1	PDC-S05	21932	22945	-	JALEOW010000003.1_21931-22945(-)_1	MEKNEIQFLIYNMPDANGKVQVVIKDETLWCTQKAIAQLFGVGVPAISKHLRNIFEEGELDKITTVSKMEKVVNRGFRGCVSEEVDFYSLDAIIAVGYRVSSMKATRFRQWATKILHEYIKKGFAMDDERLKQGTAVFGKDYFRELLERIRSIRASERRIWQQITDIYAECSTDYDRNALTTRDFYAMIQNRFHYAITGQTAAEIIYSKADHTKEHMGLTTWKNSPDGRILKSDVSIAKNYLQEKEIRQLERAVTGFFDYIEDLVERENTFNMEQFSASVNEFLAFRRYKILPDKGALSAAQAKKKAEEEYDIFNKSQRIDSDFDKELRGLLRDHQK*
GCA_022766335.1	JALEOW010000003.1	2	Paris	JALEOW010000003.1_7	AriA_WP_163211684.1	AriA	7025	7852	+	JALEOW010000003.1_7024-7852(+)_1	MQKLADYIKQIEIKSLWSGHKHIIWTLQRGVNVLSGKNGAGKSTILNKLVSALRDMPASGEIKAATHLGVRIDFSPSDATGIRYDIIRSFDRQPVRDERITAAAGVPLITELDCQLYLVQRRYLDYQVNVGNRMIALLTGGAPDARERATEAANLKTRFQDIVDELFSETGKRIDRQSNELSFIQYDEPLSPYKLSSGEKQVLLILLTVLTEDRQPYVLFMDEPEASLHFEWQKRLISIVHELNPNAQIILTTHSPALIMDGWEDSVTEVSDITV*
GCA_022766335.1	JALEOW010000003.1	2	Paris	JALEOW010000003.1_8	DUF4435	AriB	7859	8857	+	JALEOW010000003.1_7858-8857(+)_1	MGKGLTDNLNSAYVEAANRLAGKQAPKKIVAYVESYDDVLFWSNLLREAQLPGIQFEVILPSRYSLSKGKKIALANDLGPRLGKYMIACVDADYDYVLQGVTENSKIVCTNPYVFHTYAYAIENFQCYAPTLHNVCVMATLNDRNVFDLERFLSEYSEIIWPLFVWNVWAYRYGAYKQFSLLDFARVVTLTEVNLHHPEQTLARLRHLVNGKISRLQKSYPQGRRTYKPLWNELLALGLTPQTTYMYMRGHDLFDGVVTPLLSAVCDVLRKEREREIRRLAEHATQLQNELSAYAHASSPIDEMLRKNLAYTDCPLYQKIIDDIKAFVTGGA*
GCA_022766335.1	JALEOW010000004.1	3	PDC-S27	JALEOW010000004.1_13	PDC-S27_WP_184132443.1	PDC-S27	14001	15374	-	JALEOW010000004.1_14000-15374(-)_1	MIFVDRTDEMARFRAALTQEKPSLVALYGRRRLGKSTLIKKVLSEQDVYFLADRSEAQHQRILLAKVLGQQFPDFDKVEYPDWEAIFRAVNYRTEKRFTLCLDEFPYLVEQSPELPSVLQKLVDERLLKYNLILCGSSQNMMYGLFLDSTAPLYGRTDELMRLAPLRLPYMQEALGLDDAGTIEEYAVWGGVPRYWELREHRASFEEAIWHNVFSVNGALYEEPVKLFLDDVKDIVKISTIMSYIGAGANRISEIAARCNEPTTNLSRPIKKLIDLGFLERDIPFGVDEKNAKKSLYKIADPFMAFYYQFVVPNLSFIELGRRLPIEQALKAHFQEYVSMQWEKLCREACTGNVINGILYGKAGRWWGTLVGEDKKLEQAEFDVVAESLDKKYLLVGECKWTNKENAYRLIAELERKASLLPFAEKHTIVPILFLKNAPTEDCKQAMLPKDVIALLK*
GCA_022766335.1	JALEOW010000010.1	4	PDC-S04	JALEOW010000010.1_5	PDC-S04_WP_121941008.1	PDC-S04	8177	9052	-	JALEOW010000010.1_8176-9052(-)_1	MEKVSIRFYNDHEVRAVWSEEDNKWFFSVLDVLAAINNEVDYQKTRNYWKYLKGKLKKDSSELVSATTQLKLRAADGKKYNTDVLDAKGIVLLAKSVSNQRAMAFLDWLTYSDSTLDGQSRKKAYALFESKLIDSIPVGTVKGLQQIHSLLFGGLYDFAGKIRTKTISKGGFTFCLHEYLPKQLEIVERMPETTFDEIADKYVEMNVCHPFMEGNGRATRIWLDLMLKARLQRCVDWSKINKNDYLQAMTLSVADATRIKTLLQGALTERINDREMFMKGIDYSYYYEQQE*
GCA_022766335.1	JALEOW010000013.1	5	PDC-S02	JALEOW010000013.1_10	PDC-S02_WP_011937941.1	PDC-S02	10082	11128	-	JALEOW010000013.1_10081-11128(-)_1	MTNILQVQESEYDAILRQAVAVIDRTRAMVATSVCSAIGSAHWEIGKLLHDKKFESKHGSGVVNRLSYDLKQRYPQMGVSPRNLWDMKKFYERFCGSDPKLRRAVAVLPWGHTLTLMRKFGDDDNTILYYAQEILSKGWNRELLSSAISLQIHKRKNEPSDNNFEQTLPATQAMFANEVFRSGYNLGFLGVKDPILESELEARLVEKVKQFLMELGKGFTYIGNQHVLEYNGKRSKVDMLFFHRGLHCLVAIDLKIGEFKPEYAGKMNYYLSLLDRLERREGENRSIGIILCAEKDRVEVELALEDMGKPIGVADYQLIVPQEELKKIVAEEVEAFGKELPFRTETEE*
GCA_022766335.1	JALEOW010000020.1	6	PDC-S01	JALEOW010000020.1_1	PDC-S01_WP_163212389.1	PDC-S01	604	1728	+	JALEOW010000020.1_603-1728(+)_1	MIERTISKSITDDFKKEKIILIMGARQVGKTTLAHELAKGRQRVLHLNCDNYDDRADLEYQTSTELAALLAGYDFVLIDEAQRVPDIGMTIKMIGDLKLPVPTIVTGSSSLELLEGIKEPATGRHIDYELFPLSLPELIAHNGRREEHRLLEQRLIFGFYPEVVTDLSDAKRTLMTLANDYLYKDLLAYKGVKRPEVLHKLLVALALQIGSEVSYNELSGLLGIDKATVESYIGLLEKCYVIFRIDSFSRNLRNEIKKGKKIYFVDNGIRNAVLANFAPLNLRNDVGALWENLLVSERKKRNAYARNYARLYFWRTHSQREIDLIEEQDGRLQAFEFKWNAKTKATLPANFSEAYPDTPFTVVSPDNYTQFVTG*
GCA_022766335.1	JALEOW010000028.1	7	RM_type_II	JALEOW010000028.1_34	REase_II_00020	REase_II	49313	50437	-	JALEOW010000028.1_49312-50437(-)_1	MMTIKQIDVTVREIVDGYINNDEQGVRGYGGRLDIRPPYQREFIYNDKEQQAVINTVMKGYPLNVMYWVKRSDDAECPYEVMDGQQRTLSLCDYVAGKFSVDFKGFFNLTPDLQKRILDYRLTVYLCEGEASEKLEWFQTINIAGKPLNDQEIHNAIYAGPFVSDAKRHFSKTNCGAYRLGKDYVNGSPIRQDFLKKALEWMAQHETRLGKPQTPVGYMAAHQHDPNANNLWTYFQNVLNWAITNFDPRKFRKIMKGLDWARLYDDFSPRTLDLAALHAEMSRLMRDSEVQRPAGIIPYVLTRDERFLDLRAFPDDIKLAVWERQNHVCPLCHKEFDIALMEGDHITPWREGGRTTEENCQMLCRECNRRKGAK*
GCA_022766335.1	JALEOW010000028.1	7	RM_type_II	JALEOW010000028.1_35	MTase_II_00083	MTase_II	50434	51498	-	JALEOW010000028.1_50433-51498(-)_1	MANKNLNAAKVAKKDEFYTQYEDIERELQHYWPHFRGKTVLCNCDDPYESNFFKYFASRFNQLGLKKLICTCYNGSSIQGTQLSLFSEMNPEEPKRIAHKLVITEVKDMNGDGAVDMTDVEILIRNDKNVLTQLQTGDFRSQECIELLREADIVVTNPPFSLFREYVAQLVGYDKKFLIIGNVNAITYKEIFPLIREDKIWIGPSIRSGDRKFSVPDNYPLNAAGCGIDTNGNRYIRVKGVRWFTNLDHNKRHEFIDLVCRYSPEEYPRYDNYDAINVDKTSDIPCNYPGVMGVPITFLDKYNPEQFEIIGMTENNIALSQYWLKGFPKYDRPYINGERKYPRILIRNKHPQQL*
GCA_022766335.1	JALEOW010000035.1	8	PDC-M13	JALEOW010000035.1_18	PDC-M13A_WP_033143007.1	PDC-M13A	15083	15301	+	JALEOW010000035.1_15082-15301(+)_1	MDKNILEFVTFAIGCVAERLHKSPAEIYKVFKQANVIAGYLVPAYDVLHTFGRQYLVDDVLDFMKEKGIHLC*
GCA_022766335.1	JALEOW010000035.1	8	PDC-M13	JALEOW010000035.1_19	PDC-M13B_WP_002691346.1	PDC-M13B	15295	15765	+	JALEOW010000035.1_15294-15765(+)_1	MLIYHASDIIVDKPDTIHSRTNLDFGKGFYATVIREQAERYALRFILRNRKGILNTYEYTPAKDLNIKCFDAYDSDWLDFVAACRMGEEVYKQYDVICGGIANDRVFNTLDLYFSNQMTKEEALKRLIFEKPNQQICFTNQRAIERCIEFVGAQQL*
GCA_022766335.1	JALEOW010000035.1	8	PDC-M13	JALEOW010000035.1_20	PDC-M13C_WP_197739449.1	PDC-M13C	15774	15986	+	JALEOW010000035.1_15773-15986(+)_1	MEASRIILDMKYARIIEILAQQLHLTREEAMDLFYNSPVFELIDKGVADLHCRSDQYLADEIIKEAKSKI*
GCA_022766335.1	JALEOW010000047.1	9	PDC-M09	JALEOW010000047.1_4	PDC-M09B_WP_094489841.1	PDC-M09B	4118	5608	-	JALEOW010000047.1_4117-5608(-)_1	MKSQIYKDQAIGALVQDGINTAEQLKAERMAEILQTAIEKESYARTALSESLQCVENLRDFVATPERILGNMGTKHGEIAEHVEVEIRNGRDILNHIKPSSTFDGVGRTAPEDYIINSVQVQSKYIAGAGRSLDHVLEHLHKYPGFTDNGFYHIPKDQYELLAKVYNGENIEGIASKTIKKCQEAIKQIEQETSKPFSEVVRPGISTYKDVQLGKIDDTIDGYEKEFHETSDKEITSIREQKRTDVNEAQHITDASWGEALKYSAISAAITGTVSAGIKIYSKIRGGKKITEFTLNDWKDVGFDFSKSSAKGAISGLGIYGMTKVVGMNAPFASAIVSSTMGLSSIYYDYKKGRISKSEYADAACSLSVEAGIAAIGSAIGQAVIPIPILGAIVGSAVAKSSLEISKYIMGKKEARFIKELESQYKELVAKLDEESREILSKIEDYFNKLGGLIEAALNTDVNKSLLGSINLCRFVGVEESLIIHNPLELDNFMKS*
GCA_022766335.1	JALEOW010000047.1	9	PDC-M09	JALEOW010000047.1_5	PDC-M09A_WP_204150028.1	PDC-M09A	5608	6444	-	JALEOW010000047.1_5607-6444(-)_1	MFYNHAKQKAIELLKSKETEYNRLGTQANDYALKLFEVRKSAALAIDRIEKYVNALANSPKEFAKQIAEVSLSIKEFNEAVRIEKENASNNIKGASTAFGGTVAGGAIAALGPTAAMAVATTFGTASTGTAIASLSGAAATNAALAWLGGGSLAAGGGGISAGSAFLAMAGPVGWTVAGAAIVGGGIFAIYKNKKAAEEANDNAKKIAERIYKLRPKLAQLVKLHDNTVKLKSGLNIAVMVNTYPNDYLQFNEDQKKALATVINNVRSMGELINTRVN*
GCA_022766335.1	JALEOW010000061.1	10	SoFic	JALEOW010000061.1_6	SoFic__SoFic	SoFic	5105	6391	-	JALEOW010000061.1_5104-6391(-)_1	MIENAPNVNATNHFEEVLSIVTDTKLQTLLEKVECEYLYWDKVKYLVPKDIKPELFWAAVKTKRQMQLKTVEFGNYKFYFSITPAMQNMLHDFDVNMGAGAEVSHIIKEKDRQGYLINSLMEEAIASSQIEGASTTRKVAKDMLRKALRPQNKSQQMIVNNYQTIRRLAEESKKDINLDMLLNMHASITAYTLDNASDEGRLRQIDDIYVVDAITGSVAHTPPSHNEVESLLRDLFDFANNNDNSEVSFIHPIVKGIILHFMLAWIHPFVDGNGRTARSVFYWYLLKKGYWLTEYLSISRVIYNNKRRYERAFLYTESDGMDMTYFILHNLTVMKKAYDDLKVYLSEKQKERGTILQYADIEGINERQMQILKLLSDSPSLVLTCQEVSNRFGVTERTARTDLNELADKGYLKRIPINKKQTGFMQCI*
GCA_022766335.1	JALEOW010000063.1	11	cas_adaptation	JALEOW010000063.1_2	pfam09827	Cas2	2439	2708	-	JALEOW010000063.1_2438-2708(-)_1	MIIISYDIADDKIRTRFSKMLTKNGAVRLQFSVYEVVNTKRVVDNILTKIEAYSKHFTMADSVMVFEVDSGKIAKYGNAIHRDQQIVYF*
GCA_022766335.1	JALEOW010000063.1	11	cas_adaptation	JALEOW010000063.1_3	cas1_PREFRAN	Cas1	2705	3685	-	JALEOW010000063.1_2704-3685(-)_1	MFTHKDINMRTIFVVNCIEHARKLRVNDGELLLEDIDGEKPKTLTKFPFQKLLALFVIGHITVTTPLIEKCKRYGVALAVLKPNLRPVFFWANSAEANYLLRQRQFEFRRNELSVAKILVANKVENQKNALRKTRKKDALTVGAIMQCEAALAVLHEISDYNHLMGLEGTVAKSFFAAYFQNCNWSGRRPRMKTDVMNVTLDIGYTILFNFMEVFVRMFGFDLYVGVYHRLWFKRKSLICDLIEPFRCIVDHAALLAFNRKQFSASDFTLIKYEYRLKQEKCADYYKVFCDALIVHKTAIFKYLQQYYRCFMGRKSVTEYPKFSFE*
GCA_022766335.1	JALEOW010000063.1	11	cas_adaptation	JALEOW010000063.1_4	cas4_PREFRAN	Cas4	3672	4238	-	JALEOW010000063.1_3671-4238(-)_1	MDYIPLSLLNDYIFCPYSIYLHSVYMETDDDVFKAPPQVKGSIAHHGVDAKKGSTRAADLFSLSVFSDELGISGKIDLLKQDRKTLIERKNNLKHIFRGQLYQLWGQYFCLKEMGFDVERLAFYEISTNKMIDVPLPGDVEKLELIDFVERFKKYVPGTTPINTNPNKCAHCIYCNLCDKTNTDNVYT*
GCA_022766335.1	JALEOW010000063.1	12	cas_type_V	JALEOW010000063.1_2	pfam09827	Cas2	2439	2708	-	JALEOW010000063.1_2438-2708(-)_1	MIIISYDIADDKIRTRFSKMLTKNGAVRLQFSVYEVVNTKRVVDNILTKIEAYSKHFTMADSVMVFEVDSGKIAKYGNAIHRDQQIVYF*
GCA_022766335.1	JALEOW010000063.1	12	cas_type_V	JALEOW010000063.1_3	cas1_PREFRAN	Cas1	2705	3685	-	JALEOW010000063.1_2704-3685(-)_1	MFTHKDINMRTIFVVNCIEHARKLRVNDGELLLEDIDGEKPKTLTKFPFQKLLALFVIGHITVTTPLIEKCKRYGVALAVLKPNLRPVFFWANSAEANYLLRQRQFEFRRNELSVAKILVANKVENQKNALRKTRKKDALTVGAIMQCEAALAVLHEISDYNHLMGLEGTVAKSFFAAYFQNCNWSGRRPRMKTDVMNVTLDIGYTILFNFMEVFVRMFGFDLYVGVYHRLWFKRKSLICDLIEPFRCIVDHAALLAFNRKQFSASDFTLIKYEYRLKQEKCADYYKVFCDALIVHKTAIFKYLQQYYRCFMGRKSVTEYPKFSFE*
GCA_022766335.1	JALEOW010000063.1	12	cas_type_V	JALEOW010000063.1_4	cas4_PREFRAN	Cas4	3672	4238	-	JALEOW010000063.1_3671-4238(-)_1	MDYIPLSLLNDYIFCPYSIYLHSVYMETDDDVFKAPPQVKGSIAHHGVDAKKGSTRAADLFSLSVFSDELGISGKIDLLKQDRKTLIERKNNLKHIFRGQLYQLWGQYFCLKEMGFDVERLAFYEISTNKMIDVPLPGDVEKLELIDFVERFKKYVPGTTPINTNPNKCAHCIYCNLCDKTNTDNVYT*
GCA_022766335.1	JALEOW010000063.1	12	cas_type_V	JALEOW010000063.1_5	cpf1_V_maka	Cas12a	4238	7972	-	JALEOW010000063.1_4237-7972(-)_1	MESMKDLTGQYSLSKTLRFELKPIGKTLEHIEQKGLLTQDEQRAEEYELMKGIIDRYHKAFITMCLRNCKIKVNNTDDELDSLEEYSSLLSKSKRGADDEDKLEKIKENLRKQIVNAFKSGNTYGDLFKKELIKNHLPDFVTDEEEKQVVEHFCNFTTYFTGFHDNRKNMYSDEAKSTAIAYRLIHENFPRFFDNLRSFAKISESEVANRFPEIESAFSLYLNVEHIADMFHVDYFPVVLTQEQIDVYNNIIGGKTEEDGTKIQGINEYINLYNQHHPDVKLPFLKPLYKMILSDKVALSWLPEEFENDEEMLTAINDFYKSVQPVIFGDDENCIRHLLTNIAEYNTDHIYISNDLGLTGISQQLFDQYSIFEDAIKDELRRNVKQTPKEKRNPELLEERIKNLFKKEKSFSISYLDSLIKDKGEDTIESYYAKLGAFDRDGKQTVNLLTQIEMAYIAAKEVLDGKYDNINQSEEATKYIKDLLDAFKSLQHYIKPLLGSGEEAEKDNVFSSQLLNVWEALDVVTPLYNKVRNWLTRKPYSTKKIKLNFENAQLLGGWDMNKEADYASVLLRKNNQYYLAIMDKKHNHAFDIETLPSDGACFEKIDYKLLPGANKMLPKVFFSKSRINEFAPSTDIQIAYRQETHKKGKNFNLADCHRLIDFFKQSIAKHEDWSKFPFHFSDTSTYEDISGFYREVEQQGYTIGFRKISESYIYRLVDEGKLYLFQIWNKDFSDYSKGTPNMHTLYWKALFDKANLADVVYKLNGQAEVFYRKRSLQKENTTVHKALQPIKNKNTQNEKSTSTFDYDIVKDRRYTVDKFHFHVPITINFKSSGRPNINEHVLDIIRHHGIEHVIGIDRGERHLLYLSLIDLKGRIIKQMTLNEIKQQTGGNYGTNYKELLAAREGDRAEARRNWKKIENIKDLKAGYLSQVVHVIAQMMVEYNAIVVLEDLNMGFMRGRQKIERSVYEQFEHMLIDKLNFYVDKKKEACAPGGLLHGLQLANKFESFNKLGKQSGCLFYVPAWNTSKIDPVTGFVNMLDARYESVESSRRFFSRFDVIRYNEEKNWFEFTFDYNNFHAKLDGTKTQWTLCTYGSRIKTFRNPAKLNQWDNEEVVLTDEFKKVFANAGINIHGNLKEAICSLAKREYLEPLMHLMKLLLQLRNSKTNSEVDYMLSPVAENGVFYDSRSCNGNLPIDADANGAYNIARKGLWVLRQIQDSKPGDKLNLALSNKEWLRFVQEKSNFE*
GCA_022766335.1	JALEOW010000082.1	13	PDC-S01	JALEOW010000082.1_10	PDC-S01_WP_099993690.1	PDC-S01	12016	13347	+	JALEOW010000082.1_12015-13347(+)_1	MYKRKIENFLSLWKSNKNRKPLVIKGCRQCGKTSSVRQFASKHYKHVVYMDFHEQKDLKSLFQGALSVDYLIVAISAALPDARFVPGKTVIIFDEIQDCPQARASLKFFKLDGRFDVICTGSLLGVNGYRSEHQEGAVGSTPVGFEMIVDMYPMDFEEWLWANGIQSPVFDLLRQCFEQETPVPEAIHNRLRQLLLEYIIIGGMPEAVKTFLETRDVNQVISVQRSIIDEYKSDMVKYAAPQDRSRIRECFESIPRQLSRDNKKFTYSVVRKGGRSSEYISSLQWIEDAGIIRRCYNLSITELPLGGNAIQDCFKVYMADTGLFISMLDDGTQSDILQGQLNAYKGAIYENALADILGKMGRKLYYFQKPDSIEIDFIIRYKGTCTPVECKAKTGNAKSLKTLLRHPEKYHVSHAIKLGDYNVGRSDALLTLPFYMAFLLNEI*
GCA_022766335.1	JALEOW010000088.1	14	PDC-S01	JALEOW010000088.1_4	PDC-S01_WP_067088819.1	PDC-S01	4509	5720	+	JALEOW010000088.1_4508-5720(+)_1	MNRLFPREEYLEKIERCLGKEIIVVLTGQRRVGKSCTLRMLRDRKSADPNNNIIFIDKEKREFDMLKTYAELNDHIEQHLQSDKNNYVLIDEIQDIAEFERTLRHYRTEPGVELIVTGSNAKMLSGELTTIIGGRYKEIHIQPLCYEEFLQFHDLTDSDEALTLFIQYGGLPGLRKIGLDESEVRAYQSDILNTVLLKDVIMRNNIRNAVFMENLVRFLGDNIGKIISACSIAKYMKSQGMSVTATTVLEYAKYLCEAFIINRVSRYDIHGKHLFESLDKFYFEDHGLRNAIVGGTREGDIEKIIENIVYQHLVRKGYNVTVGMLQAGEIDFVCNAPGGSRCYIQVAFIVADEKTREREFGNLHAIPDNYPKYVVSLTPMLLHSDDNGITHLHLREFLKRDKF*
GCA_022766335.1	JALEOW010000093.1	15	PDC-S02	JALEOW010000093.1_11	PDC-S02_WP_080642564.1	PDC-S02	17423	18568	-	JALEOW010000093.1_17422-18568(-)_1	MTGNRTLAGNSDFKNWVSRLKQDIRSAQFKAAIKVNTELLRLYWRMGADFCEKQKTASWGDGWLKELSRELMDEFPDMKGFSYRNLRYIRQWHEFYNQDLTIWQQAVAKLDNANGQQAVAQLGEANVQQVVAKINEDVFFSVPWGHHLYIISQCKDVDRAVFYLKKTVENGWSRAVLLNYLDTNLYERQGKAVNNFNRLLANPQSELAAQTLKDPYNFDFLTLDGEYRERELELGLTNNVTRFLLELGTGFAFVGSQVPLQVGEDTVYPDLLFYHLELRCYVVVELKATKFKGEHLGQLGVYVSAVNHIKKKPTDNPTIGLLICKTKNNVMAQYALESTNQPIGISEYQLSKLMPENIQSKLPTIEDIEATLSDNHNNADE*
GCA_022766335.1	JALEOW010000094.1	16	RM_type_I	JALEOW010000094.1_1	MTase_I_00004	MTase_I	276	1790	-	JALEOW010000094.1_275-1790(-)_1	MALNNFVKSIRNIMRNDAGINGDAQRIEQIAWMLFLKVYDEKENDWEFNEDGFTSFIPEHCRWRNWAKDSGNGEALTADGLLKFVNDTLFPTLKGLEVTPSTPMRNAIVRTTFEDANQYMKDGVLLRQIINVIDQLDLGNYEESHAFGEIYESILKEMQSAGSAGEFYTPRALTDFMAEIICPKVGEKMADFACGTGGFITSWLKALDKKVHTAEDKEEYAKSVYGIEKKQFPYMLCVTNMLLHDIDSPKVMHDNSLTKDVLNYTDDDKFDVVLMNPPYGGSEKNDIKQHFPSDLSSSETADLFMVLIMYRLAKNGRAAVILPDGFLFGTDNAKLAIKEKLLREFNLHTVIRLPGSIFAPYTPIATNILFFNNERAEGAEEGFCTNATWFYRLDMPEGYKHFSKTKPMRAEHCEPIIAWWNNRQEIADTESNDEKSRRFTARQLLELDCNFDQCKFPKDEEEILPPAELLADYFKKRKALDHEIDKTLAEIQRIFVIEISKEEQ*
GCA_022766335.1	JALEOW010000094.1	16	RM_type_I	JALEOW010000094.1_2	REase_I_00010	REase_I	1797	4145	-	JALEOW010000094.1_1796-4145(-)_1	MSMQELTEEDIKLRYITPSIMSKGWAVQDITMETKVKLTDGKINLRGNLMSRGKAKYADYVLYYNRATPIAIIEAKDAHHTVAFGMQQAKEYAMMMDVPFAFSSNGLGFQEYDFLTGKERSLPMDSFPTKEELYDRFLAESNGGKGLSDEEKKVINQPYCTGQDIFPPRYYQRNAVNRTVNAVAQGRNRLLLVMATGTGKTYTAFQIVYRLLKSGLVKKVLYLADRNVLVDQSIQQDFKPLSSTIHKVDYQKDIETHGGHLAYEVYFSLYQQLIGKEGKQNYKELFKPEFFDMVIVDECHRGSAKDDSSWREILEYFSGAIQIGMTATPKETRYQSSIFYFGEPVYTYSLREGIEDGFLAPFKVVNVTTNIGDEWRPLKDQRDIYGNLIEDRIYNNSDYDYNIIIEDRIREVAHEVTQYLKSTDRMAKTIVFCADEDHADRMRTALANENDDLCRKNPDYVVRITGSDPYGQSKLDYFISVASKFPVIATTSKLLSTGVDCKMVKLIVLDQRINSMTEFKQIVGRGTRIREKDGKTHFTLMDFRNITRLFADPDWDGPIEVDENYTKDKVKPYPPIEEEPSVVCEPKPERPPKPIVDKDGCTVKVLNKVVSVYDTNGKLLRTESIIDYTRKNINDTYADLEDFIRRWNEADRKAEITDLLRESGIDLQALKRERGMDDVDDFDFICHIAYGKKPLTRRERAEHVKKRDIFSKYGAEARKVLEALLDKYANVGITQLESRTVLRLDPFRQMGSPANIAKLFGGNQQYVSAVKELESLIYSNIA*
GCA_022766335.1	JALEOW010000099.1	17	PDC-S01	JALEOW010000099.1_29	PDC-S01_WP_099993690.1	PDC-S01	33928	35319	-	JALEOW010000099.1_33927-35319(-)_1	MAVQKSQKGASTVTMKRKVYQQLLDWKEKRNGEVALLVEGARRIGKSYIVEEFGKKEYESYILIDFNKAPQMVRDWFDLYLEDLDTLFLYLSNHYKVRLYERKSLIILDEIQLCPRARAAIKFLVADGRYDYIETGSLVSIKKNTQGIVLPSEERSIQMYPMDFEEFLWATGNDMLMDLIRKMYAEQKPMGQAFHRKAMDAFRLYMLVGGMPQAVMKYVEAQDFDAVDAAKRDVLTIYRNDIFNYAGEIAEKVVSIFDQIPPQLSKHEKKFRLSALKSGAKYRDWDDAFFWLKDARVVNICYNSTEPNIGLKMNEDRTTLKCYMNDTGLLISHAFDEKGIVSSDIYHKLLFGKLEVNEGMLVENVVAQMLTASGNKLFFYSKSSEEAEERMEIDFLLQKDKVTNRHNIRPIEVKSGKNYTLSSLKKCVKKFGEYMTAPTVLHAGDFKVEDGITYLPLYMTPLL*
GCA_022766335.1	JALEOW010000099.1	18	PDC-S01	JALEOW010000099.1_77	PDC-S01_WP_067088819.1	PDC-S01	91508	92683	-	JALEOW010000099.1_91507-92683(-)_1	MDGLIANYKRLLRLTDTSFHRYMYDKVNWNGRLVGIVGARGVGKTTMILQYIKERLDVDSTLYVNAEDFYFASHRLTELADAFCKMGGKYLVVDEVHRYEGWSKELKLIYDYHPELHVVFSGSSVLDITKGVQSDLSRRAVVYTLYGLSFREYLELFEGIKAQTYTLDEVVAHKVEMSEDFRPLVHFKKYLEKGYYPFALEDDYEEKLAAVVAKTLETDIPEYANMNVSTGRKLKRLMAVIAESAPFKPNMATLAEVLGVSRNNVADYLLYVEKAGLIIQLRDRTGGVRSLGKVDKVYLENPNLIYTLAQKERAAVGNVRETFFINQLRVIGDPIASPVSDFLVGERTFEVGGRNKKQRQIRGVENAFVVKDDIEYGGLNVVPLWQFGMLY*
GCA_022766335.1	JALEOW010000116.1	19	PDC-S01	JALEOW010000116.1_18	PDC-S01_WP_067088819.1	PDC-S01	17682	18917	+	JALEOW010000116.1_17681-18917(+)_1	MIIERNKYLSRLLDSRLNGLVKIVTGIRRSGKSFLLFNIFKQRLLNEGVDAGHIIEMQFDDFANKRYRVPEVFYNYVKERIKDGRAYYIILDEVQLLGDFEDVLNGLMHIENVDIYVTGSNARFLSKDIVTEFRGRGLQIHISPLSFAELMTFYNGSKEDALEHYLRYGGLPQVALQPNDEYRSTVLKDLLKETYIIDILERNRVKNSAELEELLAMLASGIGGLTNPQKLSNTFKTVKNVSIGAPTLKSYIDYFCDAFLVEQVNRYDVKGKRYIGTPLKYYFSDLGLRNALLNFRQVEKTHLMENLIYNELRGRGYNVDVGVVPYNGKNAQGVSFRKQLEVDFVCNKGSQRLYVQSALALPTQEKIDQETKSLRRIDDGFQKMVVVGDHTIGSHDESGILFINIYDFLMQ*
GCA_022766335.1	JALEOW010000121.1	20	PDC-S02	JALEOW010000121.1_39	PDC-S02_WP_151674975.1	PDC-S02	39706	40770	-	JALEOW010000121.1_39705-40770(-)_1	LLSEQICPNNEDMNQQQTPATEDGLLFSQIKQVLDDARRHVARTVNTTMVKAYWQVGKYIVEYEQQGKERAAYGKGVIKNLSERLMKEYGSGFSVPNIKLMRQFYLYYPIGYSVSSQLTWTHWRALLRVQNEVARNYYIEECSAANWSVRQLERQINTMYYERMLASRDKDAVRAEIEQSVPKALQPREIIHDPFILEFLGIKQGEHFLEGDLEQMLISKLQHFLLELGRGYSFVARQKRITLGDKHFYIDLVFYNIPARCYVLIDLKMDELTHQDLGQMQMYVNYYTRELMNPGDNPPVGIVLCAEKNDAVVKYTLPEGEQQIFAAKYMTYLPTEEEIKHLLCEDSAEYYYRR*
GCA_022766335.1	JALEOW010000121.1	21	PDC-S13	JALEOW010000121.1_32	PDC-S13_WP_097300085.1	PDC-S13	33053	33922	-	JALEOW010000121.1_33052-33922(-)_1	MTKKEHLKLFQEKSVRTVWDDKEERWYFSIVDVVAVLTDSVDATSYWRKLKQRLKKEGNETVTNCHGLKMRAADGKMRMTDIADTEQLFRLIQSIPSPKAEPFKQWMAQVAATRIEQMQDPELSIEQAVSDYKRLGYSDSWINQRIKSIEIRKELTDEWTRTGVRQGVQYASLTDIITKEWSGMTTKQYRYFKGLRKESLRDNMTNMEIALNMLAEASATELSKQRNPSGYSQQKAVARDGGSVAKAARNRLEDQLGHSVISQAKASDYLAPTTIETPDLAGVEAEGKD*
GCA_022766335.1	JALEOW010000126.1	22	PDC-S01	JALEOW010000126.1_2	PDC-S01_WP_067088819.1	PDC-S01	2522	3799	+	JALEOW010000126.1_2521-3799(+)_1	MEQTLVQQNPHWNGRPYGGIVERTIMRNLREKQDLPHVQILTGVRRCGKSTAFKLLINDLLKAGVSPKAILNVNLDAPAFIPYWAEPGRLQQIVDTAERLTGTSVEWLFLDEIQQVTDWEVFVKAAYDARRFRKIYITGSNSNLLANRFSSMLAGRYFANEMRPFSLKEVFAASGVETLLEGYQNTPLLLRLTGSCIKYGTFPEIVLGKMGESVKAELLRSYFDSIVQKDCIIYNAVRDPHLFYRAVNYLLQNAGNRFSPQQLGKAIGSNENTMNAYLNYLCDSYICSDIRNFSYSQKEAKRSDHKCYCIDNGLMQANTLRFSPDNGRFFENLVYNELVNNGYENISFDNSKGECDFLAWRDGGLHAFQACYELTEQNRRRELAGLSVPQTALASQTVITYNQKEDADGVRVRPLWEWVLEEKQA*
GCA_022766335.1	JALEOW010000126.1	22	PDC-S01	JALEOW010000126.1_3	PDC-S01_WP_099993690.1	PDC-S01	3962	5275	+	JALEOW010000126.1_3961-5275(+)_1	MEIQREIINTLKTWQNSRRRKPLVLQGARQVGKSWALKRFGKEFFDNVAYFNFDTMPALKMDFARSKSPADIIKVLTLTAGTDILPERTLIILDEIQECNDALNSLKYICEDAPQYAVACAGSLLGVALGRSGASFPVGKVDFMMLGPVSFREYLSAVNGRLSRIYEQLDCAAPVPEAVHQQLLEAYKAYLALGGMPEAVADYADTQDWQAAMNIQESILQSYSLDFSKHINNKDIPRVFQVWGNLQDQLARDDRKFRYADIQKGARAREYEAAIEWLCLAGIVLKANAVETPRLPLSAYAKTSAFKLYMNDVGLLCRKFGLSPQTALLGDRLFTEFKGILSENYVLQSLVRQFGTRQFYWVSGNTAEVEFIVQRDNRIIPIEVKAADNVKAKSLAQYRQKYLPPLSIRLSAKNIRRDDDLLNLPLYLVDRISETVG*
GCA_022766335.1	JALEOW010000128.1	23	PDC-S01	JALEOW010000128.1_10	PDC-S01_WP_076465573.1	PDC-S01	10465	11739	+	JALEOW010000128.1_10464-11739(+)_1	MAKYKQRIADRLLQRKVSGKGAVLIEGPKWCGKTTTAKQLAKSILDLGDSTVLRQSTGLIEISPNTLLEGSTPRLIDEWQALPPIWDSIRSEVDRRGEPSQFILTGSSVLPEADETIHSGTGRFATIKMRPMSLYESGESNGSVSVKDLFEGKAFSVRQCGLTAADIAYLTCRGGWPWATLISKEYALDQAFDYVDSVIKKDIQRVNKVKHSAERAKLLLRSYARNISQQVSYATIRKDMLANDAGTLDEDTVADYIKALKKLFVIEDLAAWNPNIRSKAAIRTSDTRHFVDPSIGTAALGLGPQDLINDLRSFGFFFEDLAVRDLRVYAEAVDGELYHYRDSNGLECDAVLHRRNGSYALLEVKLGGEKNIEEGASNLMALAQNIDTDKMPAPSFMAVIVGVGKYAYRRKDGVYVIPIGCLKD*
GCA_022766335.1	JALEOW010000143.1	24	AbiD	JALEOW010000143.1_12	AbiD	AbiD	13626	14495	+	JALEOW010000143.1_13625-14495(+)_1	MKKALDINEQMQRLKERGMLFDDESKAKEILLDVGFYRLGFYSFPFEQSYPSLDNRTHKLQSGTTFKAVYDLYEFDRQLRRILLNALDRIEVNVRTKITYIVSNHYKQSPTWFADKTIMETAYVDSFKSKVYDTILGNDVIKRHHAKYINDKFAPAWKTIEFMTLGNIGCLYSAIKDQALKRRIANEYGCSLGVFLNYLETIRIIRNKCAHGNCIYSINFHNGIKAKPAGIIPDCRHNISGAISVILYLLGCISINRRNELESGIRSLLDENKASQANKIIQECTKISL*
GCA_022766445.1	JALEPB010000049.1	1	PDC-S04	JALEPB010000049.1_16	PDC-S04_WP_201691753.1	PDC-S04	13996	14715	-	JALEPB010000049.1_13995-14715(-)_1	MFLNYDYFEDLKVRMAYHNSTIEGNSLSIGDTKSILIDNICPKTSKLTDVIEIYNYKNFFKEVLTFLDQNEPINNELIKHFHALLCKDVIESVAGNFKKVQNYVVGANFEPTEPAFVPQAIREWSENLKFRIKNSNSLKDLLLVLASLHIQFERIHPFHDGNGRVGRALIVYSCLQLKIPPVVIKLEDRTEYLSYMNNFDEKGLAAYFEILSQKEIERMRLFQTSRDDAVIEINDDYKS*
GCA_022766445.1	JALEPB010000049.1	2	SoFic	JALEPB010000049.1_16	SoFic__SoFic	SoFic	13996	14715	-	JALEPB010000049.1_13995-14715(-)_1	MFLNYDYFEDLKVRMAYHNSTIEGNSLSIGDTKSILIDNICPKTSKLTDVIEIYNYKNFFKEVLTFLDQNEPINNELIKHFHALLCKDVIESVAGNFKKVQNYVVGANFEPTEPAFVPQAIREWSENLKFRIKNSNSLKDLLLVLASLHIQFERIHPFHDGNGRVGRALIVYSCLQLKIPPVVIKLEDRTEYLSYMNNFDEKGLAAYFEILSQKEIERMRLFQTSRDDAVIEINDDYKS*
GCA_022766445.1	JALEPB010000055.1	3	PDC-S33	JALEPB010000055.1_4	PDC-S33_WP_105017041.1	PDC-S33	4920	5951	-	JALEPB010000055.1_4919-5951(-)_1	MRTDTFQLPSKKSVRKAGISLRDGVDDEKSRKIISEWRSAHSYPINTIQALIRKKIREGKFSSTLIAQRLKRLVSIQTKLQRFSDMCLDRMQDLGGIRVIFPDMVDLRRFYSLLQRSNVKHQFVEPPHDYIACPKKDGYRSFHQVIKYESKRFPNLNGLCIELQLRTKLQHAWATAVETLGIIENTSFKTGCGSEAYKRFFKLCSALFSIEEKEPILEEYRNFDKETIVNEFKSLDAKLNVLSKLDNIVVASKNIEGNTKFEKGGYQVLVTDAQQKVVSLVQFTKNQLNEAQLYYSAQERETKDQSEKSVVMISVSSLHDLKQAYSNYFLDTKYFLEKLKKYR*
GCA_022766445.1	JALEPB010000066.1	4	PDC-S27	JALEPB010000066.1_76	PDC-S27_WP_184132443.1	PDC-S27	72739	74139	-	JALEPB010000066.1_72738-74139(-)_1	MFIARQKELGQLKDLQQSDHFEFLIMYGRRRVGKTTLLKEFAKTCKVIFFSAQEKNDYLNLVDFSKLILSYFNLSKLSPFDNWEDAFSFLKDRCSQEKVTLIIDEFPFLVKENPSLKSILQHNIDHGLKDTNLFLILCGSSISFMENEVMGYQSPLYGRSTSKLELKPLDYLDSSAFFENYSAEDKCLIYGILGGIPSYLEKFDRKLSIKKNLKQKLLTEGAFLKDEPQTLLRMELRDLNTYNGILEAVALGATKLNEIATKIHAETSKTSKYIDTLKNLRILKRETPCGEETVSRKTIYSFTDNFFAFWYQFIFSNQNYFSLLNPAEAVDEIFEENALSTYMGHIFEQICYEFLLRKAKHKELAFVPFYMGRWWGANPVRKCQDDIDILLKDKTGSQIIICECKYKNEHFSKEDYQTMLSRKAVFSNDCDISYIAFSKSGFSSYVKQNALKDRVTLFELEDLFNS*
GCA_022766445.1	JALEPB010000092.1	5	PDC-S33	JALEPB010000092.1_1	PDC-S33_WP_105017041.1	PDC-S33	9	1052	-	JALEPB010000092.1_8-1052(-)_1	MKDPCVLSSGNAVKKAANTIRITSDELLYDHALKVLYSWRHRYLLPLTNFKSFVTRRLKLKDFKSYIVGSRLKRMQSIIGKIKRFPKMSAATMQDIAGVRVIADNVTEVYAIYTALTSSKSNQKPLLPPKDYIKEPKKDGYRSIHQVFEYVSKTHPEFNGLKIELQIRTQLQHSWATAVETLGVINQASYKTGEGDEISRQFFKLVSAIFALREGTSVDKDLENTPKEEIIKQIKEIDSKLQIISALSGISTTVRQHEASSNDNLYYILELTVGKKSNVLITGFKKEYKEQAESYYKARETDTATDKSKSILMITSDGIKEIRKAYPNYFLNTNLFISTLKEELGFK*
GCA_022766445.1	JALEPB010000100.1	6	DMS_other	JALEPB010000100.1_1	Shango__SngC	SngC	161	2347	-	JALEPB010000100.1_160-2347(-)_1	MSDNVVALLDPDLQRFMYKKNWQTLLPIQQDSIKPILDRKTDVIISASTASGKTEAAFLPALTAINKTRDLSGVRILYVSPLKALINDQFRRLEEMTEFLNIKVTPWHGDVSASKKSKLMNNPQGVMLTTPESLESLLINHKQWIKDSMQNLFYVVIDEFHAFMGTQRGYQLQSQLHRIENLIGKRVCRIALSATFSDANGVLGYLRPNSSIPCVVIANKNNNQDKLSVQIKGYEHFDEVPSETVKTQQLPKEFDNIASDIYRLLRGSTNLVFCNSRFTTEMLAAKLENLSKQAFVPNEFFPHHGSLSKELRESLEYRLQEGRWPTTAICTATLELGIDISDVASIAQIDPPLNVASLRQRLGRAGRRDHNAVLRLFIPESQLSVGHVELYENTVLSIAMIELLLERWYEPPMRQEYAFSTLLQQTLSVIASFGSASAKSLYELLCQTGPFNLCTPKIFKEFLRSLGQKDLIVQLNDGSLALGLNGEFLLSNWSFYAAFDAPEEFTIEHDGQTIGTVPLSYDLEIDETFLFAGRGWRVNYFSAERKVIGVKPFPYDTQPLSVSGNGGFVHDVVRQRMLKIYKSDKIPSYLNKVAKEHLIAGKELFKEKGLNSSLIYEGPTGICLFPWMGDKILRTIVYLLKKEAINAKIYKSHIELEYTPIDSLKVAVYNIVNSENIDKIELIKKLRNLDRDKYDNYISMDLKRLAFAHSELDIEGALVFFNALRKEL*
GCA_022766445.1	JALEPB010000100.1	6	DMS_other	JALEPB010000100.1_2	Shango__SngB	SngB	2356	3726	-	JALEPB010000100.1_2355-3726(-)_1	MASIRPRERSAIIQSLRAGVTPRVGLEYIQVGRVNEVKALNQDLDNIAEGGGAFRIIVGDFGAGKSFFLQLIRYIALEKGLVVINADLSPDRRLFASTGQARNLYKELSRNLATRAHPEGNAMVSIVEKFISEQRRIAEKEGKDVERVIKDKLNSLSELVDGYDFAHVIAQYWKAYNEDNEDLKNNVIRYLRGEYTTKADARRDLGVRAIVDDSNVYDHIKLLARFVTQAGYKGLLVNLDEMVNLYKLPSQRARSSNYEQILRILNDCLQGSAENMGFLLGGTPEFLMDQRKGLYSYEALHSRLAENTYAKIANVIDYHSPVLLLNNLSPEEVYVLLCNIRNVFANGDKAKYILPDEALQEFLVHCHKNIGDAYFRTPRNTIKAFVDLLSVVEQNPELNWKTLIGSIQIDKETDGESLVSLDQEDTTISTVIKQGEQPQNNAQDDDDDDNLTSFTL*
GCA_022766445.1	JALEPB010000115.1	7	PDC-S34	JALEPB010000115.1_2	PDC-S34_WP_019106980.1	PDC-S34	1361	2215	-	JALEPB010000115.1_1360-2215(-)_1	MDYQKENILAICYDFDRTLSPFEMQAQGYIQQINENVDDFWNLATKLAIDNQMDPNLSYMYLMLYGAKGKFQVKKEKLKEFGSKVRLFKGVETWFDRINDFGRKHNVTIEHYIISSGLKEMIEGTKIAKEFKAIYANSFLYDKNGVAVWPAQNINFTNKTQFLFRISKGTLNVNDNDVNRYYPKESIRIPFENIVYIGDSQTDIPCMKLATSLNGHAIGVYDPVIQNKERVHELIRDHRIKYFAKADYSEGSELETLLFKIINYTQTSFELKSEFHKNLAESLL*
GCA_022766445.1	JALEPB010000142.1	8	PDC-S07	JALEPB010000142.1_1	PDC-S07_WP_110056698.1	PDC-S07	373	768	-	JALEPB010000142.1_372-768(-)_1	MKTIKVVAAIIVNNDKIFATQRGYGEFKDGWEFPGGKIEQNETAEAAIVREIQEELDTTIKVEKYFDTVEYDYPTFHLSMDCFICSIKDGNLTLKEHEAAKWLSVNELDTVDWLPADISLIGKLKEELKKE*
GCA_022766445.1	JALEPB010000142.1	9	RM_type_IV	JALEPB010000142.1_2	mREase_IV_00004	mREase_IV	946	3885	+	JALEPB010000142.1_945-3885(+)_1	MSQSSFVCNRSSKKVFDTLVNQLSTCSEFKMSVAFITYGGLQILLDTFKQLEDNNIKGEILTSTYLHFTQPKALEKLASFKNISLKIFVPNEDFGFHTKGYLFKTDDNDNNSKWTVLIGSSNITASALKCNMEWNVLNSENKGTNDADKDNYTQDVLSEFEKLWESEFAKDYSTEFLLAYRDYLKNHPKVSSENKELFAYDETIRPNRMQQEAIIKLDAFRKNGERKALAIAATGSGKTYMSVFDAMQFNPNKLLFIVHRDQILNKAKESFDRVLAPCFKDNYTSGFFNSRERNTSAKYIFAMKESLAKNLEQFSEDAFDYIVIDEAHHATSAGYKQILDYFKPKFLLGLTATPERCDSGDVFSLFDNNVAVEIRLRDALYYDLVCPFHYFGITDADGIDYTKLKKAPGEEGYLDEVAKLLMVSRRVDYIIEKLKFYDHDGDGKAKILGFCANTEHAKYMADEFNKRLSPDKKDFAVALLGADSPDVRDKYVKKLEDDNDPLNVIFTVDIFNEGVDIPSVNTILMLRPTASPIIFVQQLGRGLRKLPNKEFVTVLDFIGNYQKSFLMAIALNGKTNYDRDSLKVAVKNNFADIPGSTHIYMDKISKKQILKQLEQEKFYSKKYLMDNYFSFKKINGNKIPMLTDYLKQDGAYDPLNFTKTSYSTYFDFVKDVEFKNNQELPLLVEPVGEALLKFIHNLLLPAKRPYEFVTLKELFNAKEHQLKVGDIFARLDKYIEDPSKATFDASVNFLCGANFDANELKSYQHIMLQKDGDTLSLNRSVIEFLNNQHNLKEWVKDALEYGLRRYEAEFGTINYGVPFFKLHARYSMRDTALLCNYEKTHSAIRGQGLFTSLKRDYLLFVDLYKEEGIKESINYDDYFVSSKEFHWQSPNSTKQDSEIGSNLINNVDNKVNLHLFVRKYPKVENVTATFVYVGKVNTIKGSAKGNKPISMNFRLENELPSELYEELTTIVKLDKDEKD*
GCA_022766445.1	JALEPB010000150.1	10	PDC-S01	JALEPB010000150.1_4	PDC-S01_WP_067088819.1	PDC-S01	4542	5771	+	JALEPB010000150.1_4541-5771(+)_1	MVNLINRETYLSKIRPYYDLDIIKVITGIRRSGKSFLLKSIINEIKSKGVNIDHIIYINFEDIDFAYIQNAIDLNKEIKSKILDNEKYFVFLDEIQYVQEFEKALASIKATCNVSLFVTGSNSTLLSGKLASLLTGRTIEFEVFPFSYFEAVEYLHVNNASSNALTIENYLKCGGFPFTYQLNSSQEVINYVKHLYESIVAKDIAHPYSRIDRSLFNTVALYILANAGKELSLANIVNYYNSHNTDNKLTRPMVKTFLDKMVQAYLIYPISQYNLSGKQSLNSHPKYYATDLALRTIGTNTIDFEDTFFLENLICNELKSRGYDVRTGKTYRSEIDFIVILNGKKCFIQVCYYLLNEQTIKREFDAFNPIKDHSPKYVLSLDKVDLSHNGIAHLNIEDFLLHKVDITLT*
GCA_022766445.1	JALEPB010000155.1	11	SoFic	JALEPB010000155.1_4	SoFic__SoFic	SoFic	1565	2416	-	JALEPB010000155.1_1564-2416(-)_1	SFNVPSSAQYEDGIVAMMLDATENFDNPLTCERLCAWQEKLFTREYVGFYKIVVGAFRSDRQGPMLVSSQKHGQIKVHYQAPKASDLPSMLSEFISFINSHDNHSPYIKAAIAHLYFLTLHPFEDGSGRISRAICEYLLSKAEKSSKRLYSVSAQIQKHKLEYYDIVEKTQKGDLNITEFVRWFLSMILNAIEASLVMVDKAVEKSLFFQKIREVKLSKDQNKIVNMLLDGFEGKLTSKKFAKIAKTSQDTATRSLNYLIDHEILVKEGAGPSTHYLLKFKPQ*
GCA_022766445.1	JALEPB010000171.1	12	PDC-S01	JALEPB010000171.1_2	PDC-S01_WP_076465573.1	PDC-S01	496	1773	+	JALEPB010000171.1_495-1773(+)_1	MKNYHQRIADSLLNFKLHSKGAVLIEGPKWCGKTTTALQIAKSSILMQDQDNLKDYLELAQIRPSALLQGETPHLIDEWQVAPQLFDAIRYEIDKRDEFGQFILTGSAKPYDISKINHTGTGRISRMTMRTMSLFESGESNGTVSLKEIFDGNTEVEGTSNIDLSELSYLICRGGWPKVVDIKDQRIALQQAIDYYDGVINSDISRVDDIKRDPNRAARVLRSYARNIASQAKLSSITQDIKSNEEINFSDDTVSSYIKALKSIFVIEDSNSWNPNLRSKAAIRTTDTRYFLDPSIACAALGIGPQDLENDLNTFGLLFENLVVRDLRIYADAIDGKVYHYRDNLDLECDAVVHLRNGKYGLIEVKLGGEKLISEGIKSLNKLEEKLDTTKMKAPAFKMVITGVGKFAYKNKDGILIVPIGSLKD*
GCA_022766445.1	JALEPB010000173.1	13	wadjet_type_I	JALEPB010000173.1_1	JetA1_00020	JetA1	1	918	+	JALEPB010000173.1_0-918(+)_1	ANRIPNDFRRLEEETFEIAQNIRVKMINDEASKGKLIKDVLKEEAIQRKTDYGAAYEDFFKLLCQAKLRDEFNSQIDFILDKPIAKHLDKKQQKFLHSFIDILVNECDRVRKVRAQIDANLRAYLESSEFKENRLLTKTISKLEKEAVKLKDTGINLYTKLLETSLEKGNVKVFSVESLKNAIKVAPKEAKLGEFVEHENSKVIRSEILKQIDTVKLSDVKNTIKKILGNASSLSVGSIIERTQLKYGLDEVVAFVRVARELNKDPILEQEEIIVKNISQHKGSLKIRLPKIILSSQMLRDSEDK*
GCA_022766445.1	JALEPB010000173.1	13	wadjet_type_I	JALEPB010000173.1_2	JetB1_00032	JetB1	918	1619	+	JALEPB010000173.1_917-1619(+)_1	MSIENEILLESDNQNLVKEADAKVRNIIVDLLKTGSVQFELDSLQYKLLRKKENEDFIRSYLRNINIELVVDPDIGLAYIKNLNREDEIADAEDEAQLDPESEAFVEDKFLINKSVLTPFKSILILILRKYYQERFSQGESSIVIDIDYIKNALLPYMNISVSDRKDQQKLNGALRDLCEYHLLKRLPSEDNDRFLILPLIRFVVDLNKLNELLEEFRKVNGTVVGSEDADNE*
GCA_022766445.1	JALEPB010000173.1	13	wadjet_type_I	JALEPB010000173.1_3	JetC1_00009	JetC1	1612	4983	+	JALEPB010000173.1_1611-4983(+)_1	MSKQGELLFSYDEVDQVKLSKVTVYNWGSFNGLHTLNIDPEGTLITGENGSGKSTIIDALMTLLRPASRVSYNLAAAQEKKNDRNLVSYIRGSFGSMVDDEGNQTSRNLREQAVVTVIKALYEYTASKQQVALLGIFYINSDSTAYSDVKKIYSVCPVDVDVKELLFRFKNFDVRPLKEYLKAIEGCAVCDDNFSEYETHFRHRLHMDNQNAPALLGRALGLKKIDDLTNLIRTLVLEPGSVKEDAINTIKQFDDLKNIHERLKEAQKQEEYLKDLPEQTTKFTKYQKLCLDYERAIEGLEPFVNRYAKDYYQGSLKEKQFELGNLEAQKKDEDNRLIDAKRTHEQNLTALGANGGDKTKVLENEIGAKQKELALVEKNASDYNSILKNLGLPTVTTQEEFYQSKSDADKLKEDLASQKQELEDQVINIALEGKKFEADKLVVKDEIESLQKHRGSNLSFKYQRLREDLASSLNININHLAYIAELIEVKESEASWQGAIERALGGLRQTLLVSKNDYELITKWLNARHTGVHVRVQVVKDVAPGFTTFGNDGFLTKLNFKKHEFTPFLKQHLNNYDLCCVDSVDKLNVTEFSMTKEGLIHKNKGFFEKKDLTLVNDPSSWCIGFSNEDKLQNLNKKLSELQKQLTAVNDKVKVANAKRDSVQEKISIIEYSLKSIDSFSKIDIRSVKEQIISLQEQYDILIHDSSIAKLKEQCELSEKVLKQAEDRVTKLMIAINNVDLAIKEIQSKLEALAKQPSVTLDANIELLLQDMMKKLKFTHQNVFTDINKSDFRNSLYQEEAVATNRMNDAKNKISNIIAKFYEKWEALCIDWGSEFEAYEYYLKYLQQIEQEGLPKLVEEFKSKLNTEVTQSVACIVQKISQELDSIKDRIELINNVLKKAEFSENTYLSIEPKRIDNPAIKEFNQSTKAVMNLINETDSERRYKSIEKVINILINALNSNAQDLKSILDPRLRMKFLANVLDKTTGTIKDTLNSSSGKSGGEKEAFAGSVLAASLAYVLTPDNGDIPTYATVFLDEAFSNTSDKVSKRVLKIFKELNLHVNLITPFKNIELARDFARSLVIVEKPADTHNSAMCELTWQEYDEQLLQKQESDFKELGIELEAN*
GCA_022766445.1	JALEPB010000173.1	13	wadjet_type_I	JALEPB010000173.1_4	JetD1_00004	JetD1	5002	6180	+	JALEPB010000173.1_5001-6180(+)_1	MLLINEVIERITKTEISNLNNLIKRLLGQREYPIKVALKPPTNQEILKDVNAFGKFIHCYNVYPHQELIEYSQKVYACGADGSQIPNYFVVNSFDELLLCIKNDDRKKVSLLLDRVDSLATCFKLEDKSSLYPLIKYLSLDDLSAEDFKLLLVTLPQLKRDMGKNLYIRALPLEGVDTKFLERNLKLIFTILKAVGICTEEDNDLEAFLNVRKKPKNFAHVRILDERLVKDFDYFQVSTSDLEHIALPGDNLLVVENVQSGLMLPKLLNTTVIFGCGNDVAWSKAKWLLSKKKIIYWGDLDSWGFFILSNFRKNTQAKVTSVMMDLQTLEYENHLAKRVTEKESTSIEDPALTEDEIACLDALSKQPNLNRLEQEKLDQDYIVKHLKAVLDE*
GCA_022766445.1	JALEPB010000192.1	14	PDC-S04	JALEPB010000192.1_2	PDC-S04_WP_169250289.1	PDC-S04	373	960	+	JALEPB010000192.1_372-960(+)_1	LEASTFDEAYCYKGTEVLKNNFNERDPRVLSQLERMYTGARIIDLLKKPLDGNFDIAHLKKIHHYIFQDIYPWAGTIRTVNISKEILFCDAQYIEKELNKIFLQLKQEQYLKNCTDKDIAKRAAYYLGEINAIHPFREGNGRTQREFIRQLLLPLNYYVDYSKVKPDMMLYASINAFAGDYQLMTQLFENCIIKQ*
GCA_022766445.1	JALEPB010000194.1	15	PDC-S01	JALEPB010000194.1_1	PDC-S01_WP_015504585.1	PDC-S01	1	1131	-	JALEPB010000194.1_0-1131(-)_1	MQRKALETLVKWKANPHKKALLITGARQIGKTYLVRQFAKQYYENFYEINFLTSPKASQIFDGDLDANTIIANLSAFLHTKLVPKKSLIFLDEIQECPNARTAIKFLVEDGRFDYIESGSLLGVNYKVVPSYPVGFEQILQMYPMDFEEFCIANSITTNTLDYLKQCFESTTKVTASIHQTMSDLFRYYIVVGGMPEVVKIFVDTHDIGLVIEKQKDILAQYRQDITKYTLDNKVKVTNIFEQIPAQLDEKNRRFKLSSISKTARLRDYDDAFMWLKVAGVALCCYNLTEPKIPLKINEQSRLFKLFLSDCGLLCAMSLENVQFDILQGDLSVNMGSILENVFAKEFVAQGFALRYLNKRTVGELDFVLQQGSSVLP
GCA_022766445.1	JALEPB010000196.1	16	PDC-S01	JALEPB010000196.1_5	PDC-S01_WP_076465573.1	PDC-S01	5768	6883	-	JALEPB010000196.1_5767-6883(-)_1	MQGSKRTYVSLEDYEARYLAKTDPELFLQIHKSPIFIDEVQYAPELFTYIKMIVDKEHEPGAFWLTSSHIFEAIKGEIKSLAGRVAILSLSPLSQSEIYGVGGATAKEFSLEFSKLEERSEHRIPVDTLGIFERIFKGAMPAVNNGSYGDNQAFYSRYVSSIIDTKVRGLLGTFDELKFFKFLTIVATRTSQLISVNDIAKEAEIHHSHAKNWLSILETLGIIFYLQPYSNSFLKRAIKTPKLYFYDTGLVCYLTKWSSAKTLECGVFNGAILENYVVSEIKKSFSNCAKTAYLYYYRDKDSKEIDLLIEHDGVINPIEIKKTSNPSSALTKVFSVLDKSSTPRSTGAVICMNPKLDAIDRQNYVVPIWCI*
GCA_022766445.1	JALEPB010000201.1	17	PDC-S01	JALEPB010000201.1_5	PDC-S01_WP_067088819.1	PDC-S01	2414	3613	-	JALEPB010000201.1_2413-3613(-)_1	MKLIYRDSYLEQLKAVMNVPDIKVITGIRRSGKSKLMDAFSDYLFSQNNANVIRIRLNIREFSALTDPDTLYDYVTSQYQQDKTNYLLIDEVQMCSGFEKVIESLHEEEKYDIYITGSNAFLLSSDLATLFGGRVYEVKVYPFSFAEYLKYYPSDDLDKSFDDYVIDGGMSGSYLYPKQEDARKYVKSLARTTIIKDVVTKYKLKNEVLLNMIVDFLADTIGNKTSIRNIANCLTSNSYKTNDKTCGLYVNLLCNSFLFYPFTRYDIKGKKYLESDKKYYLADLSFRYALLGTKNTDYGFLYENLIAIELLRRNYEVYVGCLYQKEIDFVAIKDGQKIYIQVSDDISRKETLDRELSPLFSIKDAYPKVLLARTKHPDSQVEGVKIIDIARWLSNVSQF*
GCA_022766445.1	JALEPB010000201.1	18	PDC-S27	JALEPB010000201.1_8	PDC-S27_WP_184132443.1	PDC-S27	7191	8567	-	JALEPB010000201.1_7190-8567(-)_1	MFISRENELASLNNLYASDKFEFFILYGRRRVGKTALLQEFCKDKNTIFFSCEQTNYALNLEKITKQISTHYDIQDLPCFESLAQAITFIDKLQANSRLVLVIDEFPYIAKNNSLLLSQLQHLIDLKLQHESKLFIILCGSYLGFMENEVLGYKSPLYGRRSGQLKLQPLDYYESSKFLPKLNALGKLQVYACLGGIPMYLNMYRQNLSFEQNIDLLFSKADSFFNNEPLMLLKQEVKEVAIYNSIIYAIATGASKANEIATKTKEDVAKCLKYINTLCELNILQKETPYLGKASSRKTTYSICDPMLNFYFRFVFFHEASTITQDLKDNFDQYMSSQFRVVCKQFLLQQNCQRKLPFVFSSIGSLWNYDCKSRKDVKIDLVASCDSNFMFGDCIWTNEKVDSEILDSLKQKSKRFIKGLKKEIFMLFSKSGFTDALIEEAENSPNILLYDINSLFVK*
GCA_022766445.1	JALEPB010000204.1	19	PDC-S01	JALEPB010000204.1_3	PDC-S01_WP_015504585.1	PDC-S01	2391	3758	+	JALEPB010000204.1_2390-3758(+)_1	MFRTATEDLINWKNSKNKRALLVTGARQIGKTYLIRQFAREHYKNFIELNFLEDPKAREIFDGNLDAQTILMLISAYTTTPFEKGNTLIFFDEIQECPNARTAIKFLVEDGQYDYIESGSLLGVNYKVVPSYPVGYETILHMYPMTFKEFCLANKLSSQTFEYLEQCFERKTKVHEAIHQKLLELFRYYTVVGGMPKAVKSFIENKDINKVKQAQNDILELYLQDIQKYALIGKNKITNIFKQIPASLNDKNRKFKLSSINKNVKMRDYEDSFTWLEDAGVALPCFSVSEPVLPLKVNLQTRNFKLYSSDNGLLCNQSLDNAQFQILTGNLSVNLGSILENVFATNLKANQFNLYYFNKQKIGEVDFVVQQGAQIIAVEIKSGNDYHRHAALNNLLSVSEWKISEGIVFCKGNIEVVDKITYYPWYMVMFFKDHLPNFKIDLDLEEINNLIPPKK*
GCA_022766875.1	JALEPX010000008.1	1	PDC-S01	JALEPX010000008.1_79	PDC-S01_WP_067088819.1	PDC-S01	84266	85273	+	JALEPX010000008.1_84265-85273(+)_1	LEINRDIYLNRLITRKQNGFIKVITGIRRCGKSYLLNKIFYNYLLSEGVDKSHIIRFAFDSADDLLLIDEDILDISEQNRKVDPRKFMKYLAGKIVDDEMYYLLLDEVQLLGNFEAVLNGYMRKDNLDIYVTGSNSKFLSSDILTEFEGRGDEIHVLPLSFSEFYSAYDGSKDEAFDDYMVYGGLPAVALMKTDEQKSNYLITQMKNVYIKDIVARNNLNSDQEISELVDILASGISSLTNPRKLENTFKSVKNSTLCASTIDKYIGYLKDSFLLSKAERYDVKGKKYISTPYKLYFEDTGLRNARLNFRQIEETHLMENIIYNELRYRGYNVDVG
GCA_022766875.1	JALEPX010000008.1	2	cas_type_II-A	JALEPX010000008.1_1	Csn2_WP_115483433.1	Csn2	367	933	-	JALEPX010000008.1_366-933(-)_1	MKLAYPQFDFCIESEENKANVLVIESPIFLRRVVSEIDSQIKTKVGSFVLSDDEILPFEKKAVIITDLFNLDLEQKKFTSKIITDLSLRAYDDENYTETVTFLSNAERYISEFILKSDIPLDYSAPSLEGILKVFNIKARAEGESLPEKLIDYLSLMNRVFSVNYFIIYSLHSLFTKDELKEFYGLHF*
GCA_022766875.1	JALEPX010000008.1	2	cas_type_II-A	JALEPX010000008.1_2	Cas2_II_WP_086428212.1	Cas2_II	930	1136	-	JALEPX010000008.1_929-1136(-)_1	MMQESVYSKLALNTSIASAVAERVRRNKPAEGLVQMLTITEKQYNSIEFIVGQKRNDILDTDERLVIL*
GCA_022766875.1	JALEPX010000008.1	2	cas_type_II-A	JALEPX010000008.1_3	Cas1_II_WP_078484493.1	Cas1_II	1246	2118	-	JALEPX010000008.1_1245-2118(-)_1	MSWRTVVITRQAKLEEKLNYLYVRDAESTTKIHLSEISVLMIESTAVSLTASLLCELSKRKIKVIFCDEKRSPQSELVSYNDGCDTSLKLKKQIAWTEDFKKAVWTEIVREKILMQANLLYEMKKEECDMLYRYIDEICFGDSTNREGHAAKVYFNSLFGKDFTRQNDSPTNAALNYGYSLILSCFNREIVALGYTTKLGLFHDNMFNCFNLSSDLMEPFRPLVDREVCTMFGDAFGKEEKAQLLSVLNQNVQFCGKSQTVANAIRLYCKCVTDALCENDLGKLRFYRNE*
GCA_022766875.1	JALEPX010000008.1	2	cas_type_II-A	JALEPX010000008.1_4	mkCas0193	Cas9	2115	6176	-	JALEPX010000008.1_2114-6176(-)_1	MKKIFGDYYMGIDAGTSSIGWAVTDDKYNVLKFNGKAMWGIRLFEEGNSAEERRLQRTARRRTARKVQRIKLLQELFSEEISKRDPGFFMRLDESKYFPEDKTEFQKNALFNDKDFTDKDYHKNYHTIYHLRKAFVDGEDIKDVRLLYLALHHILCNRGHFLFYGMNLQAVTEFETSFSAMCEYMRDEFDYDTDLLNSEKLKDALKAKIGITAKKKELYAVFNDKRPFVKAAADLLAGSANVKLSALFDDETIPKEAKISFSSSDYDEKHSEAADILQDRIIFVDCLKAVYDWAVLTEILAGHRYISYAKVECFKKHGEDLELLKDTIRKHCPERYAEMFKDPKVKDNYCAYSGMCKKSGKKQVIEKKVTQEVFYKKVRSVLSDVDKEDPAVAQILSEIESETFMPKQTSKNNSVIPYQVNEDELKAILKNAERDFPFLTEKDESGFTVSQKILKLLTFRIPYYVGPLNDAHKDTGYCWIVKRSSESVTPWNFEKVVDCDASAENFITRMTNKCSYILGEDVLPKDSLLYSEFMMLNELNNLKLNGEDIKPEDKNNIISNLFMRKKKVKIKDIANYYKINGMEVGVSDFDGLDGDPKASLRSYIDFKNILGSRFDEDAVEQAIRAIVLFGADKKILVQRLKNIKDGYFTSDEIKSISGLKYSDWGRLSKKLLKEIYAVDTSTGEYTNIIGMLRSSSKNFMQILSSEYQFKENIDKYNSDINGERKEFTYDALVKDLYVSPKVKRSIWQMLLVVKEIEKITGHPPKKIFMEMTREDREKVPTKSRRTVLLELYKKCGKETKELRESLEKFSDSDLRRDALYLYYTQMGRCMYSGEEIGLDEIFDRNIYDIDHIYPQSKTKDDSLNNRVLVKKVLNAKKGDNDLCNVADKVISPKARELWKVLKANGLITEEKYKRLTRKTPLSVDELSQFIARQIVETSQSTKATAEILQELYPDTRLVYSKASNVNTFKYYFGVEKGNLEFYKVREINDYHHARDAYLNIVVGNAFDVKFTKNPSNFIKGGEKYSLNEVMYKYDIRRGKETAWVAGENGTLATVKKVCGKENMQFTRYPHEATGALFDVQLVKKGKGQLPAKLSDKHMQGYTNEEWIAKYGGYNKVAGAYFFLVEHEVKGKRIRTLETMPMYCAKMVEKDPSELERYVNEVLKLQSPDIRLRKIKFDSLFNCNGALMHITGRTGDSCIFKNAIQLRIPKEQYVYAKKIVKFINRQIEMKQKLKVTPFDKITAEENISLYNLFLNKLQNKPYSNVSTFKTYIPVLSEQADKFAGLPPEQQAELLYQIMHFFQCNRIETDLSALGSTSRAGNLFISKKVSNWDKALLINQSVTGLFEQTVDLKTV*
GCA_022766925.1	JALEPN010000040.1	1	PDC-M13	JALEPN010000040.1_6	PDC-M13C_WP_172772832.1	PDC-M13C	3142	3363	-	JALEPN010000040.1_3141-3363(-)_1	MQRPQVTQKNVHLFIPNKVAKICRELNRTETLSLNDSILKFYNSPVYETLSRESSKLWQEGWVYVYQMMKVRG*
GCA_022766925.1	JALEPN010000040.1	1	PDC-M13	JALEPN010000040.1_7	PDC-M13B_WP_002691346.1	PDC-M13B	3363	3851	-	JALEPN010000040.1_3362-3851(-)_1	MQIYHGGFMEISEPKILKPNHSMDFGTGFYTTTSFEQAKKWSLIKKDRFNYDKSVVTTFEMDNSIFKNPDLKTKVFHNADEEWLDFVMANRQDIRFTYDYDVVMGAVANDNVYASLNLYEDGFLSKKELLEELMIWKYVDQICFHTEKALSYIRFLKSEEVF*
GCA_022766925.1	JALEPN010000040.1	1	PDC-M13	JALEPN010000040.1_8	PDC-M13A_WP_130882548.1	PDC-M13A	3851	4069	-	JALEPN010000040.1_3850-4069(-)_1	MSDDLFEKKAEFISWCIEMYANANSENGRDVANEFANKNVLDFLGEHYEVLHTQGKSYILATIDDFIKARSN*
GCA_022766925.1	JALEPN010000085.1	2	PDC-S01	JALEPN010000085.1_4	PDC-S01_WP_067088819.1	PDC-S01	4012	5241	-	JALEPN010000085.1_4011-5241(-)_1	MKYYKRESYLQKIRGFYDEAEIIKVITGVRRCGKSSLMQTIADEISEKGIAAENIIYLNLDKRGYRSVKTPEQLEKLIDENSKASGLKYLFIDEVQNVKDFEEVLNEFRDDGEFSIFITGSNSYLLSGELITKLTGRYIEFEMFPLNFNEYLEMKKFFKKNVSSNLLEEFDNYLIEGGFPKAVQFDSIQDKRTYISSVITEIFEKDIKRRVKIKNTSVFNKVQQYLINNFGSTTSLTNILSDLEKSGMRIKRETLNRYIKILCDSKVLYECERFDLKSKKSISGEKKYYLSDLGFYYATNTDNRINYGPVMENLTYIYARGNNYSVSVGRIGKFECDFILRKNNSDYSYIQVCMTMMASTETEEREYKPLETIKDNFPKYILTRSDPIQHRNGIIHKNMPELMKNGELF*
GCA_022766925.1	JALEPN010000103.1	3	PDC-S07	JALEPN010000103.1_10	PDC-S07_WP_110056698.1	PDC-S07	8879	9292	-	JALEPN010000103.1_8878-9292(-)_1	MNVSVACIIFNGEKILIAKRNPVGDMGNRWEFPGGKVDPGESDFQTVVREMSEEFGVKAVPGILIAEDSFVHNGKENFLHAYQVSLEHDGLSKPYVLTEHSEYKWVFPQEIKNLDFVDSDLKIYPKVLKFLESKAES*
GCA_022766925.1	JALEPN010000141.1	4	SoFic	JALEPN010000141.1_1	SoFic__SoFic	SoFic	1067	1639	+	JALEPN010000141.1_1066-1639(+)_1	MPELEETDPVLKMAVIHFQFESIHPFYDGNGRTGRMLNILYLTLSKKLGIPILYLSKYINQNRARYYEVLKATQENIENIKDYLLFMIQGIYEMSEFTLKFINSFIETMNNASAIIKERCPKIYSQELVEHLFFDFYTKNEYLCEKLSISRNTSSKYLHELAEAGILVEEKIGKTKLYKNAFLYNLIKVW*
GCA_022766925.1	JALEPN010000143.1	5	PDC-S02	JALEPN010000143.1_14	PDC-S02_WP_011937941.1	PDC-S02	16843	17928	+	JALEPN010000143.1_16842-17928(+)_1	MLLRELDMESNKEVTMREFSESDYSELLYTAITQINTAKNILAAQINTTVNSVYWNLGKLLHEKRIENGYGSKIVKRLAVDLKMQFPDMGLSPRNLWYMKKFYERYETSSEKVQQSIALLSWNKNILILEKNLSDEATIFYATESIEKHWNRDLLLNAIKMDSYNLNKNKIRDNNFSSTLPLIQAEQANEILKDTYNLGFLGVTEPIAELELEKRLIEKIKVFMLELGKGFAYIGNQYRLEYNGKEYFVDMLFTNRKLNCLVAIDLKIGEFKSEYVGKMNMYLSLLDKLEKEERENQSIGIILCAEKDHLDVELALQDINKPIAVSDYELFIPKKELQMLVLDEMKLVEQENAKNKSADEI*
GCA_022766925.1	JALEPN010000143.1	5	PDC-S02	JALEPN010000143.1_15	PDC-S02_WP_080642564.1	PDC-S02	17940	18977	+	JALEPN010000143.1_17939-18977(+)_1	MESNKMRSEIVIINENSYKVWLVSIKNQIKSAQIKTSIAVNEEMLNLYWNIGKDISEKHFDSQYGSGFFDNLSKDLKNDFPDSQGFSSRNLRYMKKFYDFYKDEILHQAGAELEDILFTIPWRHHIEIFTRSKSVNEALFFVQKSKENGWSRAMLINMMDTRLYETRGNTLNNFSLTLPKEDSECAKEILKDEYKLDFLALRENYEEKDLHNALEQNLIKFLLQLGSGFAFVGSHVPFVVNGDEYECDLLFYHLKLRRYIVVELKVVKFEPEFISKLNFYCNAVNHLMKSDEDKNSIGLLICKEKNDVVAQWSLENSNEPIGISTYDLQNVLPSEKEIAENISQK*
GCA_022766925.1	JALEPN010000147.1	6	PDC-S02	JALEPN010000147.1_1	PDC-S02_WP_054203229.1	PDC-S02	3	374	-	JALEPN010000147.1_2-374(-)_1	MKNEIQNLTENEYTELLNTAKAQINAARNAIAVHVNSTANSTYWNIGKLLHEKKIEGGYGGKVINRLSVDLKQSFPDMGLSPRNLWNMKLFYERYIDSDKKLLQAVAVLQWGHNLLLINKKLSD
GCA_022766925.1	JALEPN010000185.1	7	RM_type_II	JALEPN010000185.1_2	REase_II_00057	REase_II	218	1336	-	JALEPN010000185.1_217-1336(-)_1	MVFHDFTDTIISQIKATLKVDGKELLQVSPLLEYINIKTKSANRGSKARGSFANLYAIYVLVEDYIKVVFDRKQDYKKYEGAIFSDLFTRQRELPFGEKLQNHALNHRLNEEFHKYFPTVEDTIIIRDIPTSRYWINTNLLNIKISGKVYDISKTIICIINEYIKAKKNAFEKFIYSCEQLQKLPSSDKENVFSFISGLLEPNVDARLFEIVSFAILKYYYWDKKIFWGYDKINLQEENLKLYKTGRTNANDGGIDFVMKPLGNFYQVTETLDVKKYFLDIDKLEHYPVKFVIKTNESVEEILKHLRENAIQQYGIEIIVNRYMNSIDEVINIPMLILYLNETAQKGYLNNVLDEIILQSKVEFNYEEDNDE*
GCA_022766925.1	JALEPN010000185.1	7	RM_type_II	JALEPN010000185.1_3	MTase_II_00085	MTase_II	1488	2345	-	JALEPN010000185.1_1487-2345(-)_1	MRSFSDNNNKIICADVFEGLSQIEDESVDLIFIDPPYNIGKKFESTMDKWDSDEDYLNWCYKWIDECICKLKKTGSMYIMTSTQFMPYFDIYIRSKMTILSRIIWSYDSSGVQAKKYFGSMYEPILFCVKDKKNYCFNAEDILVEAKTGSQRKLIDYRKPVPTPYNTEKVPGNVWNFPRVRYRMDEYENHPTQKPIALLERIIKASSNEGDLILDPFSGTFTTSYVANSLGRKSIGIDISEEYFKIGLRRVLRKTEYNGESITREPKSYERKNIQQGQEVLPLFA*
GCA_022766925.1	JALEPN010000195.1	8	PDC-M13	JALEPN010000195.1_1	PDC-M13C_WP_097034735.1	PDC-M13C	485	709	+	JALEPN010000195.1_484-709(+)_1	MNEIQKEDLYQIQVRLFRLAQLKWNISAAKCSELFKKYDIYGYIETCYEIFHTQGDEASFKDIEKYLENLGCKK*
GCA_022766925.1	JALEPN010000195.1	8	PDC-M13	JALEPN010000195.1_2	PDC-M13A_WP_211597871.1	PDC-M13A	706	1266	+	JALEPN010000195.1_705-1266(+)_1	MMLKNGIILYHGSYAKIENVNLEKCLDGKDFGTGFYLTSDYAQAAKFIKTSIAKAVKNMLIEKSVNTGYVTKFIFNKNCDIAVYDFKKADKNWLHFVAGNRKKGIFEDEVKRFQNYDIIIGKTANDATNRVITAYLNNAYGEVGSHFADRTAISLLLPNKLSNQFCFKTQDSLSCLEFVEAVEVEV*
GCA_022766925.1	JALEPN010000225.1	9	DMS_other	JALEPN010000225.1_2	NEase_II_00007	REase_II	218	853	-	JALEPN010000225.1_217-853(-)_1	MNFLSNDEIIQIFEIFKKNNPEPKPELNYYSPFTLLVSVVLSAQTTDKSVNKVTEKLFPLADTPQKMAELSQEQIAEIIRPIGLTNSKSKNILALSKMLISEFDGKVPGTREELQKLPGVGRKTANVILNVAFNQPTMPVDTHLLRISPKIGLAEGKTPEQIEEGLLKRIPKEYLNHAHHWLILHGRYICTARNPKCDECPINKFCKKNQI*
GCA_022766925.1	JALEPN010000225.1	9	DMS_other	JALEPN010000225.1_6	Control_protein_00002	Control_protein	3465	3689	+	JALEPN010000225.1_3464-3689(+)_1	MGIRHTFIQNLKYYRKQAGLTQEKLAEKIEMSTAYIGDMEARERFPSAETIDKIAEALNIRPSVLFDEFGSPNNV
GCA_022766945.1	JALEOU010000049.1	1	cas_type_I-C	JALEOU010000049.1_3	Cas2c_WP_035173219.1	Cas2c	2338	2628	-	JALEOU010000049.1_2337-2628(-)_1	MLVLITYDVNTETAAGKARLRKVAKQCVNYGTRVQNSVFECIMDAAKCREVKQILEEIIDKDKDSLRFYYLGDQYKTKIEHIGAKKTRKLDEPLIF*
GCA_022766945.1	JALEOU010000049.1	1	cas_type_I-C	JALEOU010000049.1_4	Cas1c_WP_008519397.1	Cas1c	2633	3664	-	JALEOU010000049.1_2632-3664(-)_1	MKKLLNTLYVTIPETYLSLDGENVVVLKEKQEIGRVPLHNIERIMTFGYLGVSPALMGKCVEYGIELVFLSPYGKFLARVEGGISGNVLLRREQYRIADDEEKSLEIARNMILGKLYNSRQVILRVLRDHELRVNVEMLRKKAEFLQKSMEKCRNVKNMESLRGIEGECASVYFSVFDEMILQQKQVFHFTVRSKRPPMDQVNALLSFSYSLCTSMCASALEAVGLDPYVGFMHSDRPGRRSLALDLVEEFRAWMCDRFVLMLINKKVVNADHFEQREDGAVLLNEKGRKEVLAAWQKRKNEMIKHPFLDEKMEWGMLPYVQALLLARYIRGDLDTYPVFMWK*
GCA_022766945.1	JALEOU010000049.1	1	cas_type_I-C	JALEOU010000049.1_5	Cas4c_WP_149685095.1	Cas4c	3648	4301	-	JALEOU010000049.1_3647-4301(-)_1	MLSGIQHFVFCRRQWALIHIEQQWEENYRTVDGNMMHKHAHDDNFHEKRGDLLIVRGMAVSSPILGISGECDIVEFKRDDQGVPLHGQEGNYSVTPVEYKRGSPKADESDKLQLTAQAMCLEDMLCCEVPAGYLYYGETKHRVRIELTEELRAQTRNMLAEMHEMFQKGYTPKAKRTKSCNACSLKNICLPVLGGKKSASAYINMHLHEDDEDEKIT*
GCA_022766945.1	JALEOU010000049.1	1	cas_type_I-C	JALEOU010000049.1_6	cas_Csd2	Cas7c	4361	5227	-	JALEOU010000049.1_4360-5227(-)_1	MSALTNKIDFAFIISVTNANPNGDPLNGNRPRENYDGYGEISDVCIKRKIRNRLQDMGEKVFVQSDDRCDDGCDSLRSRAANCEALKKISSGKNTNRDEYAKAACAEWIDVRSFGQVFAFKGESGSASGRSVRGPVSIHQAVSVSPVDIVSMQITKSVNSEAGKEGKTSDTMGMKHRVEFGLYLVKGSINCQLAEKTGFSDEDAEKIKQALLTLFENDCSSARPDGSMEVCRLYWWKHDCKMPAVSTAKVHRSIKIREKNPEKKPASFEDYIVTVESIPGVPAPEIYE*
GCA_022766945.1	JALEOU010000049.1	1	cas_type_I-C	JALEOU010000049.1_7	pfam09709	Cas8c	5228	7198	-	JALEOU010000049.1_5227-7198(-)_1	MNLERGRTLSWANELYQVYENNCDKEDEKIVLLPIYHSTANAQIEVTISEDGMFISAIRLEDKNDSVTIIPVTEDSGSRGSGIAPHPFADKLVYLAGDYRKYTSGKRSDNENYYKAYMEQLELWRDSGFSHPAVNAVWCYLKQGTLMEDLIRSHCLILDEAGEKLKEKEKILGIAQEDAFVRFRIQYADFMAESRTWKDTSLYRSFEKYVEETAEGKQLCYATGKVVPCTYKHPSKIRNARDKAKLISSNDESGFTYRGRFDSKEQALSVSYEFSQKLHNALKWLISKQGVPIGSMVFLAWTSNLQPLPEILGNPEEADNSQEDIWEDDWEKPEGNNEENEKRLISDTMPAYHSRVRKAIWGSGGKEALDFGTDASVKAMILVMDAATTGRLSMNLYEELPISEFYENVEKWRYDTVWIRFDGRQKKKELRSFTLYEIADNAYGTEQGNFIKCKPEMKNDVILRLIPCVVEGKNVPDDIVENLIHKACRPTSYQNRYNWIKVLETACGLIRKKIIEEKEKRKEKEEYEVALDETCRKRDYLYGRLLAIAEMAETSTYEKKEGRITNANRYFEAFSNKPYQTWGVIYNRLNPYLNKMGPGLRRYYENKIGEVMELFDTDEFQDNSKLKPLFLLAYHCQLNQMSGNKNANDPFTEEEK*
GCA_022766945.1	JALEOU010000049.1	1	cas_type_I-C	JALEOU010000049.1_8	cas_Cas5d	Cas5c	7158	7910	-	JALEOU010000049.1_7157-7910(-)_1	MSKEIYRNTVEFQVSGDYALFSDILTRPGGEKTTYPIPTYEALKGILNSVYWKPTFVWVIDSVRVMQRIRTVRKGIRPIKYGGRNDLSFYSYLYDVSYQVRAHFEWNTNRPELEQDRNENKHHNIAKRMIERGGRRDIFLGTRECQGYVEPCHFEEGPGYYDDSGEISYGILYHGITYPDEAILPEDKGKMTVRLWSPVMKDGVIDFLRPEECEMKRHIKEMPIKMFGKEISNFTGTDEFGKGENLELGE*
GCA_022766945.1	JALEOU010000049.1	1	cas_type_I-C	JALEOU010000049.1_9	Cas3c_WP_004513240.1	Cas3c	8096	10444	-	JALEOU010000049.1_8095-10444(-)_1	VECFAAHIREEAGIESIQSVAEHCRNTAEDAGRYALDIHAPNMAKLQGMIHDLGKLCVDFNNYIRGKNNFQRGMIDHCFAGARYVREFAEKTKNPKLIETADFVARTVISHHGLHDWLDENGESYYFRRIYKEDRYEEIKANIHCMISEEEMTKLLEAAGDEYAHVRKKIRLMSPDKEKFAFYMGQWERLMQSILIDADRTDTGEFQLGLELEKEYDSGIWNVFGDRIEAKAEKFAKQTDTISRLRSNISDRCRDFSEKESGICRMIVPTGGGKTISSFRFAINYCRKHGKNRIFYIAPYMSILEQNSDVLKEIVGEEYLLEHHSDIAAEMENAEEIEEYELRSDKWDMPVIATTMVQFLNTLFSDRLECVRRMHRLCNAVIIIDEVQSVPTKCVSLFNMGMNFLAEIGRSCVVLCSATQPTFENTKYPLNVAPESSMTGDYSSDFQAFKRNEICSKVRTEGYSYEEAADFCVEKYEEEGNVLFIVNTKTAAYCIYQELKQKITDGTQIVHISTNMCPEHRRKVIRDLKEMLQRHQKVVCVTTQLIEAGVDISFHCVIRSLAGLDNAAQAAGRCNRNGEYEECCRVYLLNLQEERLGRLKDIRTARSVSEQMIQNHGYPDLQSVDTMRAYFNKYYMEQKEELEYNAEDIGIQTDLVHLLSIDQHRRGSGREISYYTGQAFKTAGRKFHVIDDASASVLVPYNEEAESIISRLRSNIRDDEIVKIHRKAQKYVVGIFETTEKKLIEEHALELLPCGIYVLDERYYDRDSGILLEGKPMDLLMF*
GCA_022766945.1	JALEOU010000067.1	2	wadjet_type_I	JALEOU010000067.1_2	JetA1_00001	JetA1	2250	3659	+	JALEOU010000067.1_2249-3659(+)_1	MLFDVVPENFFRPLAAPGKIAYWECLCRLFAVTSRQLSFGVERDVLVDELQFYFDSAMAAQLSEEELEGANSGKMSSRDKANFVLRRLESYGWISVETDHSYVQRVNFRDYAVQMMKTLLNISEEKKTEYQGYIYTIYSLARSGGESPGIALLQIVENTDALVTGLKSLNANIKRYIDELTKHSTVAEILDALLNDYYSNVVDKAYHRLLTSDNVSKFRPEILERLEANSRSSRYLNKASAEIAELKEVTSEEAREQVLTMLHEVIGTFRQMDDILGEINKKNTRYQRAAINRARFLLSSGEDIRGQLKDILIYMNEQITEKELDYNAVYELEEMDRLIRIFSTEYLDLDSLYAPIEGKKEFVPEKIQVPLPDAKLRAGKRKAMMEKLEKILSPAKINAYVDEMLGERSWMLASEFPLSEGDTFIRLIYVRLYGQRKNMRYELELQKSVEKEGYRFRDFIIRRREENVR*
GCA_022766945.1	JALEOU010000067.1	2	wadjet_type_I	JALEOU010000067.1_3	JetB1_00012	JetB1	3656	4270	+	JALEOU010000067.1_3655-4270(+)_1	MNLFEGMTQKDQDEFRRVCNKLMSTCFIVRKNETTKSDYYFILRMREVFEHYLDILGYTLEINEQYGVVQLVNRENYNHLNLKLYDSIILLILRILYDEKKRELSLSDVVVNLGDIQEKYLSLKIREKQIDKTTMNNALRLFRRYHLIELLDRDLMQEDARIVIYDSILMAVRVEDIKRVSDMIARYKKGGVPSDEEAAKNTSD*
GCA_022766945.1	JALEOU010000067.1	2	wadjet_type_I	JALEOU010000067.1_4	JetC1_00017	JetC1	4239	7475	+	JALEOU010000067.1_4238-7475(+)_1	MKKLQKIRLINWHRFLDETIEMDESVLLSGENGAGKSTLLDAIQFVITCSKTHFNKAAHEKGKRNLNSYIRCKTGREDRPYERYGEISSHIALEFYDEARKQPFLVGAVMDSASEEKEPNAAWYLMEKQELSDELFLRGDQVKSISAFRTTNRKIRQFATTQTEAKKMMQTRFGRLEDKFFSLIPKALAFKPIHDIKDFVYSYVLDEKEVNIDALKENVRSYQDLDRMLQDVKGRIRELEAINDKEAEVENCLRIDRNHQYYLACADVELTEQEKEETKNRIRMVALRQQELTGKQQQLMDARQGYREMITNLSIELNSNADYQALHELERREANLKDMLEQDRKEVVLLKKAAKAALIDAQKLIQVRDTDPCILEYSRFLEKLDECESLVDVNLCLEKVISYKKKMYTKVQERLAELRVEQNNRRSELLELNNRIELLEKKRFTYPPEVTQLQRRIAEQLQQMGRPGEVRVLCELLEITNPAWQNAVEGYLNNQRFYLLVEPGDFDLALSVYDKMRENRKVYGAGLINTGKLEKYDQVPEGTLAEIVTSKSIWAKRYANMVLGRVQMCQRYQDLKRYPVAITRQCMRYQNHVVSAIRPEIYQTPYIGREAYQKQLDQCLEKRKKLQEQDGILTERIGQLERVVIPLDSSSDVDVKYRLSCLEDQRRHEKQLLECQRSAKKLRENKSLIQKQIHLQELEQAAARVDQEILAAENQKGKYAQEEIQQNERILELKTRGKEQEEVLRKLVERLGAEASACAREYERQKAGRDLQKFKESFERARKANLTIKEKTESEMAQLMRAYKVAHDFGAAESLEGYPEFQAEYEKLKNSQLLSYEEKVYKARQAAEEEFREQFLSKLQENIKQAQSEFKELNRSLKDIHFSREQYEFLYEPSKRLKRYYQMIMDDFNVLQGESIFSGMFSENHREVIEELFEKLAVDDENSAKTLEEYTDYRTYMDYDIKIQSDDGSYMLYSKVSQEKSGGETQTPFYITVAASFMQLYRNSIGGDAIGLVMLDEAFNNMDDERIAGVLEFMTHANLQIIIAAPPDKIQYIGPAVKKVLLVLQDDQVSYVEDFTRT*
GCA_022766945.1	JALEOU010000067.1	2	wadjet_type_I	JALEOU010000067.1_5	JetD1_00014	JetD1	7479	8693	+	JALEOU010000067.1_7478-8693(+)_1	MKKYDEIILNELLDKYENSLLYSGKNQRNQTISVGISKRLLPEYFDETSLAYDMIHTQLLEVAEKGYLRLIWINKKEGHILEKCQLCTEKTEDIYRYLHRLPRKEMEEKILELCRSYTGSEPVLDRFLKWVEERILCGESVRRYVELEHPEEFEKRCQLMIQILSNREEIFLREFSVRYWKDSKTAEKEIAGVAGIIARFCEDQRFLGLTADQILEEYNIYRNPSWVMMKGCGSFLMEGEPVLLEKFCGGIGVSSRDIDRIVWEPEKPPKRVLTIENLTSFHRCEEAETLVIYLGGYHNQSKRVFLKKIYQTYPGAVYEHSGDIDCGGFFIWKDLCQKTGIPFGTWKMDEKAYLSGVSFGKELTEYDRRELEKMMEDPFFAEQKRLFEQMQKMGIKIEQEVFSV*
GCA_022767145.1	JALEPR010000002.1	1	AbiL	JALEPR010000002.1_39	AbiLii-1	AbiLii	49105	49668	-	JALEPR010000002.1_49104-49668(-)_1	MTTRREERPAKKMKPMFLVFCEGETEEKYLDFLRREYKSPIKIIVKKEGARISQHLIDSRKKELKISSRDCVKTFLLYDLDVVAINQKLKNCKATFLCSNPCIELWFLLHCKNQSSFIQTNKCIDELTKMGNVWQNYKKPNLTETQKKYLWDKKVEALTRAKILTEGANPSSAVYKILEQLEENRNK*
GCA_022767145.1	JALEPR010000002.1	1	AbiL	JALEPR010000002.1_40	AbiLi-1	AbiLi	49669	50907	-	JALEPR010000002.1_49668-50907(-)_1	MLLKIELENFFSIKNKICIDFRAGNINSAQSRELQDNVIEWNHQKVLKTIGLFGPNASGKSNIIKAIHFCCRTILESHQYNEGGMFNFMPFKFDHFDSKPSSFFIDFVCENIEYEYSFTLNRSQILTESLFYFPNNRRAKIFVRNEKNEYSFGSVTIPAVKDVIESTSNVNLFLSRANNMNREFAQKIYRYFLNTLMLGLIPLNDKLVEDSFSKYKELILKALAICDSDISDVKLTHEKIKMPIPNIEEQMKIAFKEAEIDSIKIETFHQFNEKISFDIETEESNGTKKLFAVLIRLIDVVKNQKSLMLDEFDASLHTRLADFILDLIHASSKAQFLFTSHNTNLIDVKRLRKDQIVFVNKNNEGATDVYSLYDYKDFRENMDAQKGYLQGRFDAVPYVDSSVQTLKNLLGE*
GCA_022767145.1	JALEPR010000002.1	2	PDC-S07	JALEPR010000002.1_41	PDC-S07_WP_110056698.1	PDC-S07	50998	51384	+	JALEPR010000002.1_50997-51384(+)_1	MKTIEVVAGVIRDGEKFFATQRGYGEFKDGWEFPGGKLEPGETPEEALVRELKEELAIDILVKDFICTVEYDYPKFHLTMHCFYCEIQRGTPQLLEHENAKWLSLAELNSVNFLPADVEVVKKIKREF*
GCA_022767145.1	JALEPR010000002.1	3	RM_type_II	JALEPR010000002.1_36	REase_II_00072	REase_II	46313	47128	-	JALEPR010000002.1_46312-47128(-)_1	MWNLNFISENDFKKHVVETIKKYGEKLESFNLKRFNKNIVDPIKLIFDKSVYQMSWAEIINNEIFRQRDKSNNNDIGYFHQRIFQYIKNCRVPQNGEEGGWDVIYENPNGIEIPNAGVVHTIYVEMKNKHNTMNSASAGKTFIKMQSQILDNDDCACFLVEAIAQHSQNIKWETSVDKKKVGHKLIRRVSLDQFYAMITGQKDAFYQLCMILPSVINSAVQELDNSLVPHDTVIEELRVLSEKKNFGNPDLSIAMAIYMLGFSDYEGFKNL*
GCA_022767145.1	JALEPR010000002.1	3	RM_type_II	JALEPR010000002.1_37	MTase_II_00116	MTase_II	47128	48279	-	JALEPR010000002.1_47127-48279(-)_1	VTTVTSHHTKISKLQETANVSVISSMNKNLSANSLSLIKTTKDTHKLQKKFSCIELFAGAGGLALGIEKAGFNALGLVEFDKDASDTLKKNRPNWRVIHDDVKNISCLNLQEYFGIKRGELDLLSGGAPCQSFSYAGKRLGLEDARGTLFYHYAKFLEQLQPKMFLFENVKGLLSHDKGRTYKTILEIFETCGYKIQKQVLNAWDYGVAQKRERLITIGIRNDLIEKTHFEFPTPHKYKPVLRDILLDCPKSEGTPYSAYKKKIFEMVPPGGYWRDIPEDIAKEYMKSCWNMEGGRTGILRRLSLDEPSLTVLTSPSQKQTDRCHPLEARPFTIRENARCQSFPDNWKFCGSVGQQYKQVGNAVPVNLAYDIAKKIKETLEEL*
GCA_022767145.1	JALEPR010000002.1	4	RM_type_IIG	JALEPR010000002.1_71	REase_MTase_IIG_00002	REase_MTase_IIG	87745	92709	+	JALEPR010000002.1_87744-92709(+)_1	MTFQDVLFEIRKKSATEREKGFLFEKLMQRFLREDNRYQEEFEEVWLWNEFPYKNEFSDKGQDLGIDLVAKLEMGGFCAIQCKCYNENTVIEKPMVDSFIATSGRSFGKQESTGQEFIFTERLWISTTNKWGKNAEDTLKNQYPPVERLSAQDLEESNVDWERLIKNEKNIQKTPKHILDHQKEAVEKALLHYQENERGKLIMACGTGKTFTALQITENMLKDGGLVLFMVPSIALLGQALNAWMQDKKLPMTPIGVCSDSSASSVNDDIAESLIDLPLPATTNAETIVSAILKAKKKAKEKNENRLIVVFSTYQSIDQVERAQKTLREKIDDAEFDLVICDEAHRTTGVSFDIQGKEKKDADFVKIHDGNFIQAKHRLYMTATPRVYSSESKKEAKKQKENGSVNDCVLFSMDDESVYGKEFYRVGFGYAVEHGLLTDYRVMVLTVSDSNLPQKVKDDISNNEGNLDFDEACKLVGSINALAKCVEGDNELIKSLDPSPMKRAVAFCSKIGKVGVNDSSKNTAEAFPILALERNEEIAKENDDNRIPLNIEARHVDGSMKATERNEILDWLKEDTEENTCRIVTNVRCLSEGVDVPALDAVLFLSPRNSQVDVVQSVGRVMRNFKKGLAGEKRYGYIIIPVAVPTSQEAYKALDDNKRYKVVWQVLNALRSHDDRFNAEIQRASLDSQLQRIIVATPKPKKPSEVAGGAVNPSDPSQTAKVVDAIQTSLEFEEYQAKFKARLVEKCGEREYWETWAGKVGEYAKTYIERIKSLVRVQGEIQDEFQEFVNQLRKNLNPSIQDDDCIEMLAQHMITRPVFEALFSDYRFVGNNSISRSMQKMIDLLQKQNVDMENSTLEKFYESVKMNVSGIDKLDGKQKIIKTLYEKFFKIAFSTTVEKLGIVYTPNECVDFIIQSVNDVLKHEFNKGLSAENVHILDPFTGTGTFIARLLQSGVIDKKDLVRKYTNEIHCNEIVLLAYYVADVNIESVFQEICEKEQIDTNGYLPYDGICLTDTFQLAENNQLNILDDWFKENSEALTKQKKDPITVIIGNPPYSIGQKSANDNAQNQDYPELNRRIADTYVAKSIDSTSKKACYDSYIKAFRWATDRLNQSMERDNTAGGIIGFVTNGAWLDNNSFDGFRKTIEEEFSAIYVFNLRGNCRTQGELRRKEGGNVFGLGSRTPVAVTILVKTKEQKEKAKITYAEVADYLTREQKLELLKADRSVLSEGFLQNATILHPNEEGDWISLRNDYFDSFMNIEADKKFNEKSKSVFSVYSLGLGTNRDPWLYNFSKPEVERNVKRFIEEYTRNIGRKQNELTTDPTKIAWSSSLIPKVLKGKKVKYQDFYAKSLYRPFCKQILYRGEDLTHRRGQFDDFFPTSEHENLLICVNGLGSTKGFTSLMTDCIPDLNMLAAGAQCFPLYWYSKSEDAQQELFNQNAGSGYVRHDAVTDFALKAAKEKYGAAVTKEDIFYYVYGLLHSSSYRATFESDLKKKLPRIPFVKSKETFCAFLDAGRKLSHLHLNYESVPPLKNVTVTGLESENFTVDKMSFAKSGKEKDKSTILYNPSITVSGIPEKAYDYIVNGKSAIEWIMERYADVTNKDTGIRNNANDWATEHGKPRYILDLLLSVIALSVQSVEIVNALPEVDWKKEAEG*
GCA_022767145.1	JALEPR010000004.1	5	RM_type_IIG	JALEPR010000004.1_1	REase_MTase_IIG_00003	REase_MTase_IIG	1	2607	-	JALEPR010000004.1_0-2607(-)_1	MAKKLSSQQISAQAFLEVWKDRGFENRETQKFWIDLLQSVFQVKDAVHYIEFEKPVKLSNASRIDGYIATTKVLIEQKGKDIDLDKKERQSDGEELTPYEQAKRYNDNLPYSEKVRWIVTCNFQTFHIYNMEDKEPVKTREVLNLKDFGKEYYRLNFLVDENDQHTKREMEVSIAAGDIVGEIYEKFLAQYKNPESPETLKSLNVLCVRIVFCLYAEDAGLFGRHGMFHDYLAQFNAPQMRRALIELFNILNQKIEERDEYLKDENPTLAAFPYVNGGLFAKPKGDADIEIPMITDEIRDLLLAKASDDFDWSEISPTIFGAVFESTLNPETRRKGGMHYTSIENIHKVIDPLFLDDLKAELASILEKVNPEKELRNFQAKLSHLTFLDPACGSGNFLTETYLCLRRLENKVLSTLSKGQMEIAYDVSSPIQVQIQQFYGIEINDFAVTVAKTALWIAESQMMKETESIIHSAIDFLPLKTNAHIVEGNALKTDWQTFENSAEVMSGTFFEKESHEKRNYDYIIGNPPFVGARLMNAEQKQDLENVFGKDWKNAGNLDYVACWYKKAADLMKGSNTRTALVSTNSICQGESVANLWKPLFDDGVHIDFAHRTFRWDSEASIKAHVHCVIVGFSSDENKKPKRIFAGDECIDAKNINGYLIDAENFFIEKRMKPLCNVPEIYLGGQAIDDGNFVLTEDEKNELLKKEPQTKKFIRRYMMGKDFIDRKPRFCLWLKDANPSLLRECPTILNRISKVKEFRLKSVRVNTLKAAENPALFGQPFECQTDYIAIPKVSSERRKYIPMDYLSSDIIPGDKLFTMQNATLYHFGVLTSSVHMAWMRAVCGRLKSDYSYSNTIVYNNFIWPEVRGQG
GCA_022767145.1	JALEPR010000005.1	6	PD-T4-6	JALEPR010000005.1_111	PD-T4-6_WP_036366335.1	PD-T4-6	123560	124621	-	JALEPR010000005.1_123559-124621(-)_1	MVAIPDDNKTQSGTKDGTTSRKRAKPAKIGGYTPVKKIGQGAMGDIWLCDDPSLCRRVVVKQMLPSLRGYEDLIARFKRECVLLAALHHPNIVHPYALWQERTGKLALAMEYVDGVTFRQILDVQSKPPIWVTLYMIHEILQTLICVHANQIIHRDLKPSNMMVEKNGRVRLLDFGIARDANPGQDMTLPGSVLGTAAYMSPEQVRGFTVTYASDIFSLGIIACEMVMGTNPFRGESMELTSQYILNLNLKLKNFPPEVPYKLRLWILKCLEKKPQDRFRSTKEAADSLAKIMDGYPRQLDIPMRKWLTATMRNEPLPSLPKNSRMQIFKIGIGIGAAAGALLASFITALICR*
GCA_022767145.1	JALEPR010000005.1	7	PDC-S01	JALEPR010000005.1_94	PDC-S01_WP_067088819.1	PDC-S01	102907	104115	-	JALEPR010000005.1_102906-104115(-)_1	MKKNPVFRDYAKKILESYKDTPVIKVITGIRRAGKSFVLELLQESLLKTANADCVIKIDFEDFDNQEFLDLQFLYSFIKKRAEKTQKKLYLLFDEIQELEGWEKCINSLYSSQVIDCDIYITGSNAKLLSSELATYISGRYVNIQIQPLSYQEFLRFHKTKDSKNVFNKFLSIGGFPGLKDMKSKDSIESYLEGIYSTVLLKDIIQRNNIRDTNFLEKMILYVCDNIGNIFSANTIAKFMKSQRRSMSVETIYNNLKFLEEAFVIYKVPRFDLKGKKILETLEKYYLADQGIKYFLQGFKDSHINGILENIVFVELIRRGYKVYVGKFGELEIDFIAQKNEERIYIQVCYLMADENTKAREYLPLTQIKDNYPKLILSLDDLPKSNEGGIIRMNLREWLLKN*
GCA_022767145.1	JALEPR010000005.1	8	zorya_other	JALEPR010000005.1_73	ZorA1_00011	ZorA	77160	78977	+	JALEPR010000005.1_77159-78977(+)_1	MVSLIGAAILALGAFYFGAPLFGWVIMVAIFVIYLMSAMQIFSSVRTADAERNLLKKSAEACDAGNEIIAEELPAGIFQDRVQFLKRFASRHIALSAQDLPMLKSMWASKEELPIKSHSGVVVLLGLMGTFFGLMLSINAAGGAIDSNATSETTLGIIQNIFASMKGIFGSSLCGLFAALILNAIYATYESDHEKLIAELDAFTLFYLIPKTVSEKDEATVEIRKLIDTVKASDAARAADFRGMIEASKSAEISRTESLAQSIAGLQSAEEKTLTNLSNAQQQNLLELQKMFADGILKAGEKAVADLENAQKVALDSMQTAVQKLAADFVSVQKNAAEGISESGKNATAELRDSLSQVTAGLSEEMQKLSTSVRSIESGVVEGLEKEISNLSASVADSISLHLDKQISNSSEQWNALMESLKTSTEQVAAAEQKGLEVLRSVAEEVASKANDSTVGLSNTVTGEIENLSQKVQSSFAELAKSSELLVSSQRELIAGIENRVVKENESTEALGSGITEAAKLMRVNQSEFAANLEMFGKGIEAVLSKLSGDVPERENEQNFMDQLNTALQSFQERSGEVLLENALKTQEILLEILDQVQKTPKKAE*
GCA_022767145.1	JALEPR010000005.1	8	zorya_other	JALEPR010000005.1_74	ZorB3_00001	ZorB	78981	79622	+	JALEPR010000005.1_78980-79622(+)_1	MKRREENHWLIFTDLTAGLLALFILAFVAMTTMKEKKAEALTRTEQEVVSCQEEMRRVAKERNALLSQSLRAPLEKGIIALENGNIQIQASFLFPRNGADLTSEGVNIIKSIGKGLQDVLDTGDAIMVSGFTDDTPTNSPTYTNWNLSTERAVNVVKTLINQGFPPERVFAAGFGENHPRVPNTSEKNRSLNRRVEIGVTPIRRSNLAEVAPE*
GCA_022767145.1	JALEPR010000007.1	9	PDC-S34	JALEPR010000007.1_12	PDC-S34_WP_209195270.1	PDC-S34	11557	12513	-	JALEPR010000007.1_11556-12513(-)_1	MEITRPFEQNVIAMVWDFDKTLIRDYMQVPLFKRYGIDSKQFWDEVNALPEFYAKKGIHINRDTSYLNHILTYVKAGKMRGLSNQILRDCGKELELFPGLPEFFPKIKSLVEENEKFQKAGIKLEHYVVSTGFAETIRGSAVAPYLDGIFGCEFIEEPAQPGFLTAAEKALDGEISQVASALDNTSKTRYLFEINKGANKFETIDVNSQIAKSNRRIPFENMIYIADGPSDVPAFSILNQSGGVTYAIYPAHDRMAMRQVDALRKDHRIQMYGEADYTEDSMTWMWLSEQVLRIAENLVAKQELNIRKSASKPPAHLN*
GCA_022767145.1	JALEPR010000016.1	10	DMS_other	JALEPR010000016.1_10	REase_II_00122	REase_II	11229	11855	-	JALEPR010000016.1_11228-11855(-)_1	MGTLELRERNNWQTNSGPKGLAGAAEHKLFQAFKKAFKNTDYEITEHPKELKHLYDSFELSKEVLEQIFTPSDEAMQKAKRLGWGVSPDFAIKNKKTGKILFGEIKRQDGWVEGKEPSAGRGNAHERMCKLFSPGLIKAYREHSGINDLEILPFWIVLEGDITRDPKRNREIAFWFDSYTKNFFMWRPNMTDKDLIHFFYQNLKPYLD*
GCA_022767145.1	JALEPR010000016.1	10	DMS_other	JALEPR010000016.1_11	Control_protein_00002	Control_protein	11858	12064	-	JALEPR010000016.1_11857-12064(-)_1	MIKSKFGAKLKSLRQQRGISQEQFALSIDMDRTYYASVENGKHNISLINIEKIASGLNISLKELFDGV*
GCA_022767145.1	JALEPR010000016.1	11	PDC-S04	JALEPR010000016.1_6	PDC-S04_WP_002996767.1	PDC-S04	6733	7608	+	JALEPR010000016.1_6732-7608(+)_1	MNYLSVSQFAEKYGLSERSVRYQCKTGKIVGAFRTGKMWNIPLGAEILSKKMKEFPLLKRLRMEKSAHFKGGIYHRIQIELTYNSNHLEGSQLTEEQTRFIFETHTLGATECVRVDDILETLNHFRCVDYVIDHATEKLTEMHVKELHRILKSNTSDSQKEWFAVGEYKKLPNEVGGERTALPKEVHSRVQKLLKAYHSLKKVSIDDILQFHVEFERIHPFQDGNGRVGRLLLFWQCLQSGIIPFIITENLRYFYYRGLENWGKINGFLRDTCLSAQDEFREKLKRLEVKC*
GCA_022767145.1	JALEPR010000024.1	12	PDC-S01	JALEPR010000024.1_5	PDC-S01_WP_076465573.1	PDC-S01	2280	3560	-	JALEPR010000024.1_2279-3560(-)_1	MDKSNYLKRIVDKQIQAALETFGAVCVEGPKWCGKTWTSDFHSQSKIELGDPKGNFQNRQLAQMDPQLILEGESPRLIDEWQEVPPIWDAVRYEVDKRAKKGQFILTGSSTPSRKGVLHSGAGRITKIRMRPMSLYESGNSSGDVSLLDICNGNTNAKMTGDVKLKTIIELILKGGWPGSLNLPIENAMEIPKAYIKAIIDDDIERIDDVKRNKSKMMLLLKSLARNESTTATNKILKNDIKAVDDDDIDTDTIANYLDVFKRLFLIENQSPFNSKIRSSQRIKQAEKRHLADPSLAAALLGATPDKLLNDLNTLGFLFEALCERDLDIYANSFGAKLFHYQDYGNNEIDSVIEMPDGSWNAFEIKLGANQIDDAAENLLKIKASIEKEPGGKPPANLCVICGLSNAAYRRPDGVFVVPITALKAV*
GCA_022767145.1	JALEPR010000024.1	13	PDC-S05	JALEPR010000024.1_4	PDC-S05_WP_020395932.1	PDC-S05	1156	2211	-	JALEPR010000024.1_1155-2211(-)_1	MAKKKQEVSLVRSSAAEYLTFIASTGDSHESIEMRYEDENIWLTQKMMAALYDVGLPTINEHVKKIYADKELTESATIRNFRIVQSEGARQVSRIVNHYNLQMIIAVGFKVNNERAVQFRKWANSIVKDFTIKGWVMDDDRLKNDGSVLTKKYFEQQLEKIREIRISERKFYQKITDIYATALDYDPSAKATKRFFQAVQNKLHYSVHGQTAAEVIYNRADAQKENMGLTNWEGAPQGKIHKYDVVVAKNYLTDEELKQLERIVSAYLDMAEMQAERHIPMTMQDWETRLNGFLTLWDRDVLKDNGKISAEIAKLHALTEFEKFRVVQDKIYQSDFDKFLKENHIEYIADN*
GCA_022767145.1	JALEPR010000027.1	14	PDC-S15	JALEPR010000027.1_40	PDC-S15_WP_133278023.1	PDC-S15	42050	43003	+	JALEPR010000027.1_42049-43003(+)_1	MQLETFSFTMQKSVAYQYSQAFSLSDALQKLASVQKEGIYFRGQAESTWKIYSSMQREWIEKELHHRFGSYQNFAEALLNYAYANYQPILKNYCKLITDISIFSTLQHYGAPTPFIDWTSDYLVALYFASLGNDFCHRKISDEIESFFSIYWVEKGRGAETPENDLTDINRTLEDANAQLEQIREDWGSVPGSDLKSATQYKTWGNLPIILMRHGEDKLMHIENRRSNLQSGLFIYSSDPLNSLDKRFSSTAKSLAELPETDDLILPKIHCLDIHKSVLPQLKAYLSSRSYTTETLGLSTDDWGKKLYTKFLSEPHS*
GCA_022767145.1	JALEPR010000028.1	15	DMS_other	JALEPR010000028.1_1	Specificity_I_00060	Specificity_I	3	368	-	JALEPR010000028.1_2-368(-)_1	MSKLEKLLAKFCPDGVEYKTLKEASIMKRGTSITKAKANEGKYPVISGGREPAFYCDSFNREGETITVAGSGAGAGYVQYWNEPIFVSDAFSVQALENNSTRYLYHCLSNMQQAIYATKKGG
GCA_022767145.1	JALEPR010000028.1	15	DMS_other	JALEPR010000028.1_2	MTase_I_00005	MTase_I	433	2001	-	JALEPR010000028.1_432-2001(-)_1	MAVDTKKEQEREELHRAIWAIADELRGAVDGWDFKNYVLGTMFYRYISESLCNYINQGEKDSGNKDFDYAKLSDEEAKAASEDLCDDLLKSKGFFILPSELFCNVHANAANNENLNETLESVFRHIEESAKGKDSEGSFAGLFDDFDVNSNKLGATVAKRNEKLVKLLNGVADMKLGSVTDHDIDAFGDAYEYLMTMYASNAGKSGGEFFTPADVSELLTRLGTVGKTEINKVYDPACGSGSLLLKAAKVLRKDGVRNGFFGQEINITTYNLCRINMFLHDIGFENFDIACEDTLTTPKHWDDEPFELIVSNPPYSIKWAGDENPILINDKRFSPAGVLAPKSKADLAFIMHSLAWLAPNGTAAIVCFPGIMYRGGAEQKIRQYLIDNNFIDCIIQLPSNLFFGTSIATCIMVLKRGKTDNKTLFIDATSECVKVTNNNKLTPENIEHIVETFTKRKNAKHVSHLAPLDEIVKNEYNLSVSTYVEAEDTREKVDIVKLNAEIVQKENKLRKEIDAIIQEIGA*
GCA_022767145.1	JALEPR010000029.1	16	PD-T4-6	JALEPR010000029.1_12	PD-T4-6_WP_160801532.1	PD-T4-6	15192	16679	+	JALEPR010000029.1_15191-16679(+)_1	MTAEKFPRPFNENYELLGVLGKGGMGYVYKALQKNLKREVALKVLDASSDKESIERFYMEAQAMKELDHQNLVQVFDFGRQGNQLFISMTYVRGSTLSELLEHRRRLDFDAIEIITKQVARGLLYAHSKGIVHRDVKPSNIMITHDNRVYLMDFGISHIQSAERLTLTGMTMGTPEYMSPEQCHGDEVTIGSDIYSLGVILFEMTCGRLPFTGSKPIEIAMKHVQEEPPNPENFRPDMPKGLAKLILKCLKKNVSDRFKNMQEFLDALDIVFAPLHPGEQHHGHDTMSIRKLIKNRPLISNKVTDNVRKFTNKHVLLFAIALFPLLILLILAFLLTYKPPKTLQEVSSVDIRAAYEEKNVEGDGDYEPSNLFDKNLRSAWLLPLQENSRSPIFILDFSSPTIITQIGFASGFQKSVDDEFGDRFLVFNKPKTLSLLTREGFRQTIQLEDIKGVQYPQIKAMETTEIQVFLDEAYVTDPSKDLAISEIRILGLLAQ*
GCA_022767145.1	JALEPR010000031.1	17	PDC-M10	JALEPR010000031.1_43	PDC-M10B_WP_205449755.1	PDC-M10B	43724	44170	-	JALEPR010000031.1_43723-44170(-)_1	MLKEIKDDVFYVCTMIEFVARATHNKVGDVIKYISDDDLAHELKAAPINHCLTFEQVCDEWIEKYKIANGVFDNISTCKYQVPTVTSIGRLYQQLIYNVIKDETKLIQTIREVFTSFLSEEIANYNSSLYYSNPDYLRCSYLEGTLLA*
GCA_022767145.1	JALEPR010000031.1	17	PDC-M10	JALEPR010000031.1_44	PDC-M10A_WP_228762363.1	PDC-M10A	44155	44619	-	JALEPR010000031.1_44154-44619(-)_1	MLLYHGSDCKIEFPEIRKTKYSKDFSWGFYCTNNYEQACRWAERKLINAFINVYEYSENQELKILKFSDMNDEWLNFIAKCRKGILHDYDIVEGPKADDTIWNFVNDYLEGNISKEVFFEYAKFKHPTHQISFHSIRALDCLKFVKGESLCSKK*
GCA_022767145.1	JALEPR010000031.1	18	PDC-S02	JALEPR010000031.1_37	PDC-S02_WP_054203229.1	PDC-S02	38750	39082	-	JALEPR010000031.1_38749-39082(-)_1	MTHTQLKNSILANDFKELIQTVKQDILQTRLRVQQNANRELINLYFRIGKIISQNAKYGNKFIKEFSASLKIDFPDATGFSERNLSRMKKFYEEYRDLAILPPPVAKSNA*
GCA_022767145.1	JALEPR010000031.1	18	PDC-S02	JALEPR010000031.1_38	PDC-S02_WP_151674975.1	PDC-S02	39098	40156	-	JALEPR010000031.1_39097-40156(-)_1	MSENKNELTEFAPLVEDIKSVIFTGRDLAYNATNRAIVLTYWNVGKRIVLQEQKGNARAEYGTALIELLASELTKEFGPSYSKRNLQYFRKFYLAFEDEQIVNTCVHNLNWSHFRTLLRITDENARLWYLKEACSENWSVRTLDRNISTQYYYRLLQSPKKNEVINEMLAKTAQTKKQPLELIKNPIVAEFLGFKLESSSIESDLESAILNHIRDFLMEMGKGFAFVARQQHIVTQTEDYYIDLVFYNIELKCYVIIDLKMGKITHQDVGQIDMYVRMYDDLKRKEGDNPTLGILLCSETDEDIARYSVLHDNDRLFMSKYLTFLPTKEQLKAEIERQKEIFYAQHPQKNMN*
GCA_022767145.1	JALEPR010000031.1	19	PDC-S02	JALEPR010000031.1_40	PDC-S02_WP_011937941.1	PDC-S02	40618	41817	-	JALEPR010000031.1_40617-41817(-)_1	MSKKEMKKPIQNHEFQFGEVLNIIQTHQKKAASVVNEQMILTAWAVGEYVSNKLKNKAWGSKVVTELSEYICTKQPDLKGFGKRHIYNMVKFYDEYSSPSFYETVCRYLPKTMAQNQSVLIEDKSNTSKNQIIQQHVEQIQPTEIVQSLIAQLGKILSLTTFTNHLIILTNCKTYEERLFYILYANKERLSTRELRRCIENQTYSSLLSDKKSLSKGMLEAYPNANFLLKDTLFVDFLGLPQKHSESKLKKGLLEHMKEFILELGKDFIFMDQEYNLQVGSSTYKADLLFYHRGLQALVAVELKKTKFNPRDLGQLEFYLEALDRDVKRSNENPSIGILLCPSADKVVVEYAMSRSMSPTMIAEYKRILIPQEQMQRMLNEFCSFYEKEEKSTPRNLNP*
GCA_022767145.1	JALEPR010000035.1	20	Old	JALEPR010000035.1_20	Old	Old	20466	22310	+	JALEPR010000035.1_20465-22310(+)_1	LRVIQKSRRNQKLFPSSLLDFVYFKIMEALQLKSITIRNLRSIREETFPLSDFTALIGYNNAGKTNILMGIRWLLYRSSLNNSYFDNPDIPVEAEGLFGGISPAILEKLEPEQRELLAPFLKNGELRVQRSQRVPGENAADVEFWALDWDAAKGKGEWVKAPFGFEETFSRIFPPPIQIWDFEGDKAFAKLLNEIFKPLERRLGKEFNELIQKFSALLDAHSDSRAEEFALFERGLNQKLRPLFPSVNVRLDIQAPTLNAFLSTAQLNVLDEDDGFERDIQSMGAGSKRAIQMALVRYLDEVKKHHNNHYLSRTLLLIDSPELFLHPQAVELVRVALKNLSHEGYQVVFATHSAQMVTSEDVSTSLLIRKNKERGTFMRRRMEDAVHSVITDAQAQLQMLFSLSNSNELLFADYVLLTEGKTEWRVLPTLFEKMTGLSFALIRCALVHQGGVSNTRKSMQVLAAMDLPVRAIVDLDYAFNNAQQDGFLAKDDPDIDFCKSLFRELSLQEHIRLIHGIPVSKKSRISASEAYAMMAALPEARKPLENIHNKLAKVGIWVWTRGAIEQHLGLDGKNEHVWHQFVERVHREDPHHFLPDYDNIHSLCEWIIDGANLN*
GCA_022767145.1	JALEPR010000037.1	21	PDC-M13	JALEPR010000037.1_10	PDC-M13A_WP_075424075.1	PDC-M13A	6868	7086	-	JALEPR010000037.1_6867-7086(-)_1	MMNQKNEIAFAIACVNDFAKTFQLKTKEAFQYLFQFKGIKFLKENYEIEHTLSIENVVEDLSIFCRRHGGKL*
GCA_022767145.1	JALEPR010000037.1	21	PDC-M13	JALEPR010000037.1_8	PDC-M13C_WP_023354497.1	PDC-M13C	6135	6365	-	JALEPR010000037.1_6134-6365(-)_1	MSKKEQLIEFISQDIIEKICENQNVEYDEAMNLFYNSQFFEKLQDDATGLYLEGSDYLYELFADEMKFGKIIQKEI*
GCA_022767145.1	JALEPR010000037.1	21	PDC-M13	JALEPR010000037.1_9	PDC-M13B_WP_002691346.1	PDC-M13B	6362	6871	-	JALEPR010000037.1_6361-6871(-)_1	MILYHGSNTDIINIDLTKCKPYKDFGKGFYLTDIKEQAFKMANRVAKIYGGIPIVNIYEIENDFQLKNFLSIKNFGKKTTAEWATFVMNNRNKNFQDIQNLLCNKDCKYDIVIGPVADDNMALLFRQFENELIDFQTLLNGMIYKETSSQYSFHTQRAAELLNKIGISK*
GCA_022767145.1	JALEPR010000042.1	22	PDC-M13	JALEPR010000042.1_66	PDC-M13A_WP_211597871.1	PDC-M13A	75173	75652	+	JALEPR010000042.1_75172-75652(+)_1	MILYHGSYLKIETPKILRSNRALDFGDAFYTTSDLEQASKWAKISANRNGINQAVVSVFDFDDSKLQNLKFLYFENPNSNWLKLVSSYRSKKLIADELDLIIGPVANDRTFDVIQLYLAEIYNEDETIKRLLPFKLKDQYAFKTEAALKFLKFSKEILL*
GCA_022767145.1	JALEPR010000042.1	22	PDC-M13	JALEPR010000042.1_67	PDC-M13B_WP_009253353.1	PDC-M13B	75649	75897	+	JALEPR010000042.1_75648-75897(+)_1	MSDLVFPYFLEYYDKQVVTMICEKYSMNEFEALRRFIKSKTYEMLCDKNFEMWYYGYPAIFNIWESEQITGDPRNSSYIKGI*
GCA_022767145.1	JALEPR010000042.1	22	PDC-M13	JALEPR010000042.1_68	PDC-M13C_WP_073056725.1	PDC-M13C	75897	76091	+	JALEPR010000042.1_75896-76091(+)_1	MSKEMEYFIFLLEQYARYKSSTANKILEKWDALNITQKIFDSYWRYHTEAIENAFAEIDKWSEK*
GCA_022767145.1	JALEPR010000042.1	23	PDC-S05	JALEPR010000042.1_100	PDC-S05_WP_078711833.1	PDC-S05	109740	110711	+	JALEPR010000042.1_109739-110711(+)_1	MKQKKVAKSIDHQVALIDENVLKSRIYTVRGLKVMLDSDLAEIYGYSTKAFNQQVKNNIEKFDDDFRFQLNREEYRKILGSKILTLEQGKYSKSLPYAFTEQGIYMLMTVLRGDLAIRQSKALIRLFKQMKDFLIENQPMLGYDRAKLSEIAIQTERNSNDIAEIRQDLQKVMDNFVDPTMHKHFLIMNGQKLEADVAYTQIYAMAKKSILIIDDYVGVKTLDLLRGIAKGIDVKIFSDERGAEQITENFLADFNSVRPDVQIIISRTRGKFHDRYIFLNYDKSNEKLFHCGPSSKDAGSKIATIMQIECPQIYHKILEMLME*
GCA_022767145.1	JALEPR010000042.1	24	PDC-S05	JALEPR010000042.1_99	PDC-S05_WP_190995815.1	PDC-S05	108876	109382	-	JALEPR010000042.1_108875-109382(-)_1	MNSQKSNIAIYKTEDGKIELNVQLENDTVWLTANQMALLFSRDEKTIRKHINNVFAENELDKENNTQNLRVDNIKQAVAFYTLDVIIAVGYRVKSQQGVQFRRWATSILKDYLVKGFAVNQNRLDHYNDLKDVVTLMSRTIAHIKTNFQRTNIRDCSLKQNTQNSQMN*
GCA_022767145.1	JALEPR010000047.1	25	RM_type_II	JALEPR010000047.1_70	REase_II_00151	REase_II	78107	79438	-	JALEPR010000047.1_78106-79438(-)_1	MSLKDCCKCATNNQNDDDSFFVGIRFRKGNPEVQFPLGYFSDAELREISEENLRKEILTLFEILSDATLIKNDENSEINFENLNEENETFPFQAYRNVLRNFLEFGYYKEREVIYKQGAHGKIHWGRTIKMTRPIVSGKNLIYLKPIARKVSYNENELITQIHKFCVHDAFEKIGFLYSISETENSYLTFDEELFTAVLNEKISKTFNDRDLQLFYDLQKIVAYLAGKFKSGKMQTDFTFGVKKFHTIWENLIDKILGNLNVGEDKSEFNPNCGWELENKQKYNENKKYAMRPDTLMHYQNENGNYLFIVDSKFYQYGFTQNTNDLPSSGSITKQIAYAKFAEIHHKVKCENPNDAGNRIYNIFILPYNANDDYFANFSKENFQNSFYKIKSIGYAKTDWVNLDERPYHKIYSFLFDLKAVMHRYQKSEETQKEIAENVIKLG*
GCA_022767145.1	JALEPR010000047.1	25	RM_type_II	JALEPR010000047.1_72	MTase_II_00135	MTase_II	80897	82027	-	JALEPR010000047.1_80896-82027(-)_1	MASQLQKADKVLDPIIKWPGGKERELNKIFEFAPIKFENFIEPFVGGGSVFMAMHAKKYFINDFSTELVSLYRQIAQQNKQFYYNAKSLTQSWENILTEFNKIKDSLIELYQEKFSANEIQEKIQKVLSSKKFLFQNIVENFDGNQFDFTKDIQCSILQKIKRMKKIEQKKGILSTKDLCDNFETAIRNAFYLHLRKLYNSKNNSPELQAILFFFIRNFAYSGMFRYNQQGKFNVPYGGIGYNRKNIQKKIEFYKSKEVIEHFKNCCIENLDFEKFLTKYKPHKNDFMFLDPPYDSEFSTYAKNDFTKKDQERLANFLINKCKCKWMLIIKKTDFIYNLYANKKGITVLSFEKNYSVSFMNRNEKNVTHLLVRNYV*
GCA_022767145.1	JALEPR010000049.1	26	SoFic	JALEPR010000049.1_61	SoFic__SoFic	SoFic	62621	63667	+	JALEPR010000049.1_62620-63667(+)_1	MHKYDYSFLENGLLPAELVNISFSISSLKTAAEFRKADYATIFTELENVAKIQSVKSSNEMEGIVTSDERIAQIVSQNSRPLNHNEQEISGYRDVLNAIHANFQNLKFNEETILSFHKTLMSYTNSEFAGIYKKDDNLILEIDSLGNRKIRFAPVYASETKKAMKQLFLAYMEASSNSNINQLLLIPCVILDFLCIHPFKDGNGRISRLLSLLLLYKNGFDVGKFISFEEQINKNKNWYYKSLKDSSKNWHENQNDYVPFIKNFLMTLYICYQELDKRFAVINSKKITKSARIEATILNSLLPISKAEILKILPDVSATTVESILGKMVKSGVITTIGKGRNTKYIKR*
GCA_022767145.1	JALEPR010000050.1	27	PDC-S01	JALEPR010000050.1_4	PDC-S01_WP_067088819.1	PDC-S01	2371	3615	-	JALEPR010000050.1_2370-3615(-)_1	MNKFLIERNFYLEKLISAMNHPVVKVITGIRRSGKSMLVFKLFYQHLLKSGISKDHIICVDLETQKNKPLRDSQKLYEFITAKIVDDKRYYVLLDEIQLVDEFEDVAMGLMIDDHCDVYLTGSNAKLLSKDINTRFRGRSEEIRVYPLCFSEYISYLEKTENAVDKSEALKQFMLYGGLPYVCQLEDSKTRINYLNSINTTVLFRDLIERYEIRNEHLFSSVIEFLCSNIGSYVSAKKISDTLKSNGFKTASVEAIGNYLNHLCDSFLFYKVNRYDVKGKAFLKTLNKYYISDLGLRNERLNFRQIELTHSLENLVYLELIKRGYSVDIGKNNEKEIDFIVNESGGNLMYIQVAYTLMGEGKMEQELSSFKNLNDGYKKIVITMDNDPFTQLENGYKKLNVFDFLLNEKSLEEV*
GCA_022767145.1	JALEPR010000050.1	28	PDC-S01	JALEPR010000050.1_28	PDC-S01_WP_067088819.1	PDC-S01	25508	26788	-	JALEPR010000050.1_25507-26788(-)_1	MIERKKYLEQLLNKKDNHLIKVITGVRRSGKSYLLFNLYKQKLLDLGVSSDHIICIQLDDTDFLAYRNPLKLGEYIRSQIKDNLNYYVFIDEIQFCKKVKNPYVENDSVSFYEVLNGLLKHENVDTYVTGSNSKLLSSDVLTEFRGRGDEIHVRPLSFKEFYDYKKGDFEDLLSEYLMYGGMPYVQLLKSDIEKTKYLTSLFDEIYLKDILERYSLKSEKELDTLVNVLASAIGSFTNPSKISATFKSKSNLIYSQKTIANHIGFLKDSFIISETLRYDVKGRKYIGANSKFYFVDTGLRNAKIGFRQFEITHLMENLIYNELLVRGFQVDVGIVEDYSKINGKSQRKQLEVDFIAKKGNQTYYIQSAYKLDSIEKEHQEKASLLAIHDSFQKIIITYDRIPRHYDDNGFLRLSLKDFLLNDSFFP*
GCA_022767145.1	JALEPR010000050.1	29	RM_type_II	JALEPR010000050.1_24	REase_II_00016	REase_II	21616	22047	-	JALEPR010000050.1_21615-22047(-)_1	LFQNCKSQKKSLNKNYSGEYDFWYEGIKIEVKASRAVDKDSKEPLVMKALSSHSKKSFDMNFQQIKPSCCDVFVWIGVWTDKIRYWVLSNDEVQNHKYYSKGQHRGNNGEGQLWITEKNVKEFEPYEVSVRDILSKIIEKSKK*
GCA_022767145.1	JALEPR010000050.1	29	RM_type_II	JALEPR010000050.1_26	MTase_II_00134	MTase_II	22320	24122	-	JALEPR010000050.1_22319-24122(-)_1	MMDDFNTSENSNEVESATFFHAGSFKISNATARNWKRLNTHLESRLTTRANKRKSSKRILPVEYISHSENISFLQSLLDLIDENHWDIFAVIYTMAETLLKDANLFSQEHIQKVLHDYNEIKPITALNKIQIPKNEFDILGLVYQSYLQEGKKNIIGSYYTPKSIVENMIREFDFSKNQTFLDPCCGSGAFLLNINVQNPNLIFGCDQDKIAVLIAKINLLLKYKNFEFIPQIYHLDFLQGNSLFSQQEIFGKKFDYIATNPPWGAMDNSYCEEFEITSKETFSCFFVKAFSQLKKDGIIRFLFPEAILNVKVHQDIRKFILNHTCLSSITIYGNSFSGVVTKYVDIECKNTPAQETIEVFQNNEKRIVKVKTFTTTENYVFNLLSNFDAEIVCVAKEKGHYFLNDSIWALGIVTGGNHDKLKDEWFQGSEKIYTGKEIQAYLLKPAKKYIIYNRGELQQVAKDEIYRAKEKIVYKFISKKLVFAYDNSQSLFLNSANILIPNVPHMSIKTVMAFLNSSLFQFLYLKLFGGIKILKGNLMQLPFPEISEKDDKTLAKFVDEILNGNDSKISEIDNFIFAFYKLNQEQINYIKETVYGNFN*
GCA_022767145.1	JALEPR010000051.1	30	PDC-S05	JALEPR010000051.1_1	PDC-S05_WP_078711833.1	PDC-S05	314	1051	-	JALEPR010000051.1_313-1051(-)_1	MPKKSASSWGGSRKPHYAFTEQGIYMLMTVLKGELAIKQSTALIRLFKQMKDFIIENQPVFGYDSAKLAEIAVQTERNSNEIVEIRQDLQKVMDNFVDPTTYKHFLILNGKKLEADVAYTQIYALAKNSVIIIDDYVGVKTLDLLRGIAKNVEVQIFSDERGSEQLSKNVIADFKVARPDVQLSVQRTCGKFHDRYIFLDYGKSNERLYHCGPSSKDAGNKIATIMQIECPQVYHGIVEMLMLQV*
GCA_022767145.1	JALEPR010000051.1	31	SoFic	JALEPR010000051.1_6	SoFic__SoFic	SoFic	4782	5918	-	JALEPR010000051.1_4781-5918(-)_1	MNRAGQFVKNLSGEAEYFSFKPTNLPPEPAIQIDGKMTQILLEANRNLIELDAAAKYIPDVNLFISMYVRKEALISSQIEGTQCTLDDILDPENESHNLDVSEVINYISACHYALDRLKNFPLCNRFFCEIHHKLMNHVRGQEKSPGEFRKTQNWIGGLNCSLKEARYIPPNVEDMNAALFALEKFINENQDDDALIRIALIHYQFETIDPFLDGNGRVGRLIILLYLMEQGLLSKPVIYISYFLKKNQVEYYDRISEVRRSGNYEQWIYFFLEAVSAAAKDSLQSIEALVKLHQKNLKILPKSNRQKNTIKMVFDYLEMHPIIEIKRIASDLQISFNTASHAIQKLQALGILKETTNALRKRVYSYEEYLKILRKDT*
GCA_022767195.1	JALEPT010000022.1	1	DRT_class_II	JALEPT010000022.1_6	drt-UG26	RT_UG26	4806	6035	-	JALEPT010000022.1_4805-6035(-)_1	MNTYVDIIDSFNHTEFNNFLESKMMTSYFDKSEIDSIKNYIDNSTYKIMKTKLLNGTFPGEPATKLIINKAGTSKKRIVYSYSSDINITLKFIAYKLHYFDYLFTDNCYSFRHNYGVSNAIRKIKHNKHIKSQFCLKVDINNYFNSMDIDILLSKLDVIKATDLVLYQLFENILLENHVYYNGKIIAEAHGGMAGIPISPFFANIYMTDIDTYFHENNIEYYRYSDDIILFVDTYEELMSLKTILYSKINDLKLEINHEKEYITKPGEVWEFLGFSYCNGEIDLSANSIRKMKQKIKRKSEALRRWQRKKGLPSEKAAIGFINTINNKLYGRNTSNIMSDDFSDFTWSRWFFPNITTTKGLKIIDDYMQEYIRYTITGRHYKGNYRIKYETLKKLGYRNLVNEYYKSRN*
GCA_022767195.1	JALEPT010000033.1	2	PDC-S07	JALEPT010000033.1_44	PDC-S07_WP_110056698.1	PDC-S07	45617	46054	+	JALEPT010000033.1_45616-46054(+)_1	MELNNKNMKKIIKVVAAVICSKNKNGQSVILATQRGYGEFKGGWEFPGGKIEPGETPQEALIREIKEELDTKISVEKLIDTVEYDYDTFHLSMACYWCSLESDKIILKEHEAARWLTQDELYNVEWLPADISIVDSVRDEMNIKI*
GCA_022767195.1	JALEPT010000033.1	3	RM_type_IV	JALEPT010000033.1_43	mREase_IV_00004	mREase_IV	42536	45472	+	JALEPT010000033.1_42535-45472(+)_1	MIISENDKIQDIISGLETAYIDSNINSNLAYRPEFISNDYKKGKKVLVSIENELRKCDEFSISVAFITKSGITPLLQILKELEEKNIPGKILTTNYLNFSEPEALSKLSELKNIELKMFCTNDTTGGFHTKGYIFREQEIYKIIIGSSNMTLSAITKNREWNTKIVSASQGKMAKEILEEFNTLWNDEHSIEYNEFIEQYRVNYEIIKKQKSIANKGKITSIENYKLKPNKMQIEFITNLKNLMAKKCDRALLISATGTGKTYASAFAMRELGFKKVLFLVHREQILKQAQASYKKVLPSDISTGLLSGNYKEIEADYLFSTIQTMSRSNMLENFERDRFECIIIDETHKAGAESYHKIINYFKPKLLLGMTASPERTDGFDIYKLFDHNIASEIRLQDALKEDLLCPFHYFGISDLEVDGKTIDDNSDFSFLANEARVDHIIKQAEYYGHDGDRVKGLIFCSRNEEAKELSKEFNKRGYNTVALSGSNTQDEREEAIQRLEMDCGNMSSNAEKTLDYIFTVDIFNEGVDIPEVNQIIMLRPTISAIVFVQQLGRGLRKSDNKEYVVVLDFIGNYNNNFLIPIALSGDRTYNKDTVRKYIREGSRIIPGCSTIHFEEITKKKIFESIDRMTTTKRMLTDKYNQVKYKLGRIPTILDFYKLGEIEPMLFINYAKTYDNFLRMVDKDYKITFSLKEEQILAFISALIIDGKRPHELLMLKMMIEDRIINEDSFKNELEKIGEKYKAVDYNSAKRILNMEFIAGADIKKYSDIELISDEKSAKDMFMRSISFWNKLKHVEFRRELNNLIEYGMLRYKDLYSEHDDNNMVLYQKYSRKDVCRLMNWDKDESSTMYGYRIKHNTCPIFVTYEKKSDISDSTKYEDEFINNQIFSWMTRNGVSLNSRESEDIINYKQTGLKICLFIKKSDGEGTDFYYMGEVEPIKWNETTIRNNKGKKLPIVNFIFRLKHSVRDDIYEYIVNG*
GCA_022767195.1	JALEPT010000034.1	4	PDC-M10	JALEPT010000034.1_8	PDC-M10A_WP_227054025.1	PDC-M10A	6886	7347	+	JALEPT010000034.1_6885-7347(+)_1	MEKNIVYYGSNVEVSIPRILQNGFYKDFGYGFYCTCFEKQAKRWAMTRKGASVVNRYEYTPNTELKILIFNEMTDEWLDFVADCRRGIEHNYDIVEGPMADDQIWNFVEGFIDGRIPRDAFWGLVRFNYPTHQIVFCTEAALKTLTFEGSETL*
GCA_022767195.1	JALEPT010000034.1	4	PDC-M10	JALEPT010000034.1_9	PDC-M10B_WP_006058491.1	PDC-M10B	7344	7814	+	JALEPT010000034.1_7343-7814(+)_1	MKNKYFPDEDIESNDLYFVCYMIERVARHIKQKNKYVVNTIGRDGLYHLLSCANVLHCENPLKVEEDWISDYGLKNGDYDITAVDKEMASIIPSPLDMGAVYQRLIRDTLTSKEDFVDGIIRVYNDEICNVIDNYNCSAFYEPSYVIARAYQDGGF*
GCA_022767195.1	JALEPT010000036.1	5	PDC-S09	JALEPT010000036.1_1	PDC-S09_WP_091549517.1	PDC-S09	258	599	+	JALEPT010000036.1_257-599(+)_1	MAQKMENLLKQYIAEIKNIYGLHLQAVILYGSYARGDFNKDSDVDIMILLDISEVELKAYSQKLSYMTYDFNMDNDIDIKPIAKSKEHFRKWIENYPFYANINKEGVVLYGAA*
GCA_022767195.1	JALEPT010000040.1	6	septu_type_I	JALEPT010000040.1_6	PtuB1_00021	PtuB1	7906	8295	-	JALEPT010000040.1_7905-8295(-)_1	LIYIQKNEEPKWLYLYKKNNPTATYDTESFNSLKNEYDSEKFISPLNPKCEDIFTYYPDGIVEGDQYTIDLLNLNAYELREARKAVYKTIMNLDIETIELIYSKNNEQLPPYYNVIKWFIKVRRGKLSD*
GCA_022767195.1	JALEPT010000040.1	6	septu_type_I	JALEPT010000040.1_7	PtuA1_00034	PtuA1	8330	9175	-	JALEPT010000040.1_8329-9175(-)_1	MQIEKVCIKNFKGIEEKEIIFKPGFNLIKGINGTGKTSILEAIAVGLGGFVAGLPDVTTRHFSADEVRNIYEKTGDGSYNKTSVMPLEVTIDAILDGEEYRWTRGKSSIKAARSTTQPRDICKKAEKMSEDSNTEFPILVYLSASRVWSQRRERTENIFRKQYFRTIGYTDALIDASNTKLLLNWCMKMEMVEWKKEKKIAEYEAVKQVVAKFMDIMEDTEGHEVFYDKQEEQLMYKVGDNILPIGQLSAGYQSLVWMAFDIAYRMAVLNPYKQVKIIRTS*
GCA_022767195.1	JALEPT010000041.1	7	PDC-S72	JALEPT010000041.1_14	PDC-S72_WP_006439742.1	PDC-S72	14624	15820	-	JALEPT010000041.1_14623-15820(-)_1	MERDPFKEYLKESEPDKVSKGYAWSTAIGLQAVDGLRPSKYLVETAIQNIDGKITVREAKNLIDSYYEERPVHMSDDDRTEEADKVASRIAEILSETAFSFSPNEYISIHRKLFQGIYDHAGRIRDYNITKKEWVLDGATVMYGSASELRATLEYDFSQERNFSYKGLSMNEIIHHLAVFISRLWQIHIFGEGNTRTTAVFLIKYLRTLGFYTTNDIFAENAWYFRNALVRANYTNLQKGIHETTEYLELFLRNMLLNEKNELHNRNLHISGEFDNVRTDIVKEDLDIEDEKADKRAYNVKEKVDIEADKIDITNGKVDIECVFSDDLSNFSSKTIAHIYKMFNKYGYNEVFGRSAVRELLELKDSSVSKLLSKLLQSDIIENVSGYGKGKYKFKRND*
GCA_022767195.1	JALEPT010000068.1	8	DMS_other	JALEPT010000068.1_2	SspB_00009	SspB	1042	1908	-	JALEPT010000068.1_1041-1908(-)_1	VKNMKYKLKGHESFMPREGWLSKALRLIETEPKMFSLNYGADTLGVGANMAKAVKYWALASDLIEEDVKYSYKRSALGECIYENDRYIEDIFTLWILHINIASNFEKATIWNLFFNAGNLEEFTKEDMIRIMSNHLANVIGTDEFSEKSLADDCTGILNMYSKVRQKNYDPEENTISPFTRLRLITKNNLKYKKTAPDRDKLDEKVVLFVLNRMINSKDDRSININDATYGNNGLKALLNLKINDVYEYLDKLAENGYIILNRTAGLDMIYLAREMSDTDILSEYYKS*
GCA_022767195.1	JALEPT010000068.1	8	DMS_other	JALEPT010000068.1_3	BrxP_00001	BrxP	1950	3656	-	JALEPT010000068.1_1949-3656(-)_1	VIKYWCVKDNIEAKESICNICGERTEVQSVIYWCDECNVPVYEDKCPICGSHLRRLTSDVRPVFPEERLLIEIALGKPFAYIKSSVWNGTGNNYYADGKRINVSVKKLMELDDNYVRNEYNRLSVDNTYEYFNEIIARFIRANEDRYNYITKEAMSYIRDKAAGYDLNEMFVSFSGGKDSTVTSDLVMKALSTPRILHIFGDTTLEFPETMKYVEEFKKEHPKTPLISSRNKDKDFEELCKQIGPPSRVMRWCCTIFKTGAISRKIDMLFKNKKRILTFYGIRRSESASRSKYDRDSDSPKIAKQRTVSPIIDWFDFDVWLYMLTAKVNFNNAYRLGYARVGCWCCPNNSDWSGFLSKIHMPEQYFHFRDMLIEFARDIGKKDAEVYIDTGKWKARQGGNGIEYAKTSVVSFAPCALEENAFNYELQKNITEEFFELFKPFGELNYEMGNKRLGEVYVLDHNGNVLLRIQGRVGSNQLKVIIVNHRIAGSRNIKNAEEKIKCQITKYQMCMACLACEAVCRHDAIKISQDKDGRINYRIDNDRCKHCGECVGHFVGGCYMRKVLAIKR*
GCA_022767195.1	JALEPT010000073.1	9	gabija	JALEPT010000073.1_2	GajB_00038	GajB	182	1336	-	JALEPT010000073.1_181-1336(-)_1	MQSKNIINVAAAGAGKTYNICHEALVQSEDREIHQKILILSYTNRGVDSIVSEIRKQNMGVLSPKIDVMTWFRFLLNEMIKPYQTTIFYINEVKSIDFSDAYGKINYKKSGTRERYMNVNRDIRSKEAAALVLYMNQKNGGKIIKRLSDIYTQIYIDEVQDMAGYDLNLIELLMKSDIAITCVGDNKQATFKTNNSVKNKKVSGKNIWAFFQKLIDSKSAEMRRNLVSRRFNQEICDFANNVYPNENNISTLMKEVTDHDGVFLIQKQDVQAYFEYYKPTVLKYNSKTDTDGYISFNFGECKGMTFERVLIYPNGPFRDFILNGKALKSPQKYYVAVTRAKYSIAIVLDKLPNKCVHFQRVNISIKNRKINVMRYSEGGDGECI*
GCA_022767195.1	JALEPT010000073.1	9	gabija	JALEPT010000073.1_3	GajA_00042	GajA	1314	2249	-	JALEPT010000073.1_1313-2249(-)_1	VKVNEKEVTLDLRENNIDEWKHQMSVLVEKYPFENIGFGTQNVIKIELAIKNAKEQVNLVMMEEPENNLSYTNMTKLVKHVIESEDKQVFISTHSSYIANKLDLGKIFLMNNGKSESMNALPEETKKYFKKLPGYDTLRIVLAEKVILVEGPTDELIIQRAYLDEYGKLPIDDGIDVIVVDSLAFKRYCDIAILLNKEIVIVTDNDGNIQKNIKDKYSDYIVKPNLIFCYEEDENLHTIEPSVLEVNSENGEPSDIFREVISRRGSMKLKGKEDILNFMTNNKAEWALRVFDADKKINYPEYIKNAIKKYH*
GCA_022767195.1	JALEPT010000078.1	10	HEC-05	JALEPT010000078.1_11	HEC-05_WP_156276309.1	HEC-05	11108	12862	+	JALEPT010000078.1_11107-12862(+)_1	MAYETPLTIAEVMKDISANKYVLPSIQREYVWNTEQIETLFDSLMRDYPIGTFLFWKIGKEHVDDYDFYGFIKNYHESKNAHNKKVDLKGSDGVTAVLDGQQRLTSIYLGLKGTYAYKLKYMSRKNENAYPVRKLYLNLLSSPVDSDNEYDFKFLADNEVQNGIDTYWFEVGKILDMHEDGDVAMYVTDNISFSLDFDYTKEQSKFAINALSRLYNIINKAGTISYYKEKTVELDKVLNIFIRVNSGGTKLSYSDLLLSIASAQWENHDAREEIIEFVDDVNAIGTGFKINKDFVLKTALVLSDFSNIAFKVDNFNKKNMMKIESRWDDIKKAIKQAVLLVSAFGYSGETLTSNNALIPIAYYLFINGMPDNFVDSGTTKSNRDKIKKWLICSLLKKVFSGQPDNVLRPIRDIIRENGINEFPIENIIDKFKGTNKSIQFTSADIDEFLLKLKYGKSDTLSTLMLLYPSLDFSNKFHVDHMYPKSKFSKQYLRKQGVTEDKLEWYIETVNDISNLQLLAAQLNEEKLTTDFDVWFNNQCPTDNDKYQYRRLNFLPDMKYSYLDYPVFIEERRKLLKEQLSKELL*
GCA_022767195.1	JALEPT010000105.1	11	wadjet_other	JALEPT010000105.1_11	JetA3_00003	JetA	9475	11010	+	JALEPT010000105.1_9474-11010(+)_1	MSEEYTLVRDIVYDHNERMLNIRKYYPFFKLADISFSQYKEGKFAVLDMGYIVMAVLRFFIEENNFREKMVTYNEYMAFMQDVLKRDFELVIEEDEEKELIAYIFDKLKNDGKPFSYEYFDPVSKQRKTVRTKILDNKIVDDNVVYYITSDAIEFYLDTKEIKDESNITIAQVLLTKMISTRNFKGGTEVVSRINNEVSRLISKKNEILGILSYDIFEGIKAYESFIKTTVKWFDEEQKLFDKNKQLIEQALRAGEEDNKFYEAMEDIYHLESELNRAMNKHSELLNACTVLQAKADEMVVQAKFNRLKSSFDFRKVLSDMIKSDNTDNLNLFTKPLLRLNVKKTFSLTLLDNMLNMRTEAMEDGEKIKENKYDENFKYDDEIEDERIFENHRIFLAILFDMLIANEEFDLRQYNEELVKKLGKNVLKNGDYYSFVTHLCQKSSYDMSEVIEKPDTFLEGFMKKVITEESGGAKYKYLIFRIDFSKDNEILENMGNEIVNVHFRNGAESGK*
GCA_022767195.1	JALEPT010000105.1	11	wadjet_other	JALEPT010000105.1_12	JetB3_00002	JetB	11000	11695	+	JALEPT010000105.1_10999-11695(+)_1	VENRNLSKALEIVSKLIVGEEISRDSKETASLYDDYMDNSEVYDITNTICKNMNLSLYEYENSIFAAAGENNRVFGYSNDELKKEIGVKLNRELFLCYFIIYNVITWFYNDTRNVTFNEYVKVDDIINSVDSSLSGVINNLSVLSLNEVEENSFKTIALVWEDLPIVANEETNARAARGSKVGFVKMTMNFLLKQELLIENNERYYPKKRFRALVSNYFEEYKGRLYEIMK*
GCA_022767195.1	JALEPT010000105.1	11	wadjet_other	JALEPT010000105.1_13	JetC3_00004	JetC	11709	16154	+	JALEPT010000105.1_11708-16154(+)_1	MPHINRIRVNNVKYNFGTQFYDDFIMRFSCKNTIYDLANGGGKSVLMLLLLQNLIPNCTLDDKQPIEKLFRTNEGSTTIHSMIEWSLSDVHIKDGFKYMLTGFCARKAKDQGEFEENADGSRNGTAIEYFNYCIFYRKFNDNDIKNFPLTQNGERITYSGLKNYLKDLQRKDYNLEVKIFERKGDYQRFIANYGLYESEWEIIRGINKTEGHVRTYFETNYKTTRKVVEDLLIEEIIEKSFRNKYANDSEDGNLAETLLNIKDKLLELSKKKEEINNFDRQIEIIDGFAGRISSIRQLYVGIENAFTKIKKAYNSLEVSENNNKAELEAALNERKNVLAEKNNLSAKVETAKVLVDMGELEKLEAELSRENEKLAQTDEEVKAFIERLNILEGGNYYLEYLQCKKEYDKFKLVMNNILKDNHTLLDNLKELAAIRKMSDDERINELTSKINEEKGISENETELIAALKTETKDLENKLAVLDYKVEDYDRKSALINKEITDKKNMTSLLLPTDADKMCADDREKLATINDKSEELESKCEAKSGEVVTLRLKLRENDYKLNDLEKRKNIIEENNNKLLNSSEKLSKLKQVYDAEELEELLKKIEKTYKNMLNASSEAEKKLIEIDVQLKALELGRVVNESAALSEVLEYIRRYHSNTAVSGAQYLSELPEETRIELVKYNPVLPYAIIVKDNFEQTIMDTRLKENLENGYTVPIINGRKLAEENVELINSENVFFIGENAEEFSADKIKQNIERIKLSQEKLNKEYLRKLENEQVVKEDYLFINHIVNDVNDEEILNPKKALEKVNSEILENIEVSKNLKEEIAFTENDIRNIKEELAGLKKEKEETEQEINVLSEISKLLDKYNEVSDEKTKATTELERLKKEATDGNKRLAATENMSKQRQIRINSMEEELDAIKKDWSEKYSLYYDEAVYKEVRDNEVKYNGRSRDDIETELMALLESLKKENYAVADKEKLLNNYQVSMEKNLQHIDYMGVDLEVLKNQYDNNELVVTSSKDLSDIKRQADRHKAVKKEIRQSIQEMRSKADKLQGKISHAINIITDKYGEFDRNSIKESEIDTFLNENARLLSDLTDKSDRLAGAIAEMERKAVTINMLKRDINKLMTKSDIKPDIKAGTFEENADIEAECKNVSEQLDKFIDEKYKRSEEFEREMSLLNDTLKKLNAFELASEIRMNVSMPANLDETDELIKMLKETNEYINLEKQRILKGIEDMQVIKDNFENQCIQTCTNIKTELDRLSKLSRITMEDETIPVINLRIPYVKEEVYKDRMSEYIDRVAKGADSFEKTEDKLKYIRNNLSWKKMFSVIVTDMNSIKLNLYKRERIADQSRFLPYEEAVGSTGQSQGIYIQFLISIINYISSINSKNADASKLKKVIFIDNPFGAAKDIYIWEPIFKLLKTNNVQLIVPARGATPAISGRFDVNYVLGQKMSNGRQQTVVVDYFSNVNNDELDYTTLSYEQTALF*
GCA_022767195.1	JALEPT010000107.1	12	Aditi	JALEPT010000107.1_1	Aditi__DitA	DitA	3	1382	+	JALEPT010000107.1_2-1382(+)_1	TWCFGRLPEYIWIGLILNEYGRRNGMDKIYTIIKKLNSIDSTVVAPRLSEILSMDNDKQEEFYDYVLTIVDKKVLSPLTLIFTYSEYPIFAKKYAEVNISVENRIKPLEEVLRKSMHHQNDFSTDIRFIALYYMCMTGKVVMHKELIENLCQYPYLEHSDEKMRIIRPSIRASELMILKMEKKAEWYINVFWRKISIMTECELYKVKFNEEEVNTELYMEQLHEIFSYFSELLCKVNPLDNKMLVLFGIATYSYKRLLEVVEHKLFNSISGRGAVRVLIENYIMMKYLVSIEDKHENIWSDYQLYGIGQYKLIVARFREQTKELKNSHVDYEYMESLINEFIIEETIDMDTKYFDKQNIRNKADAVDEKELYGLYYDYDSAYEHGLWGAIRESSLLKCNNPFHHYHCVPDIDNNQNLKSVWYDCVNIMEKTLLFLDSIYGIPQHLLSEVIKSGKEFFNE*
GCA_022767195.1	JALEPT010000107.1	12	Aditi	JALEPT010000107.1_2	Aditi__DitB	DitB	1357	2166	+	JALEPT010000107.1_1356-2166(+)_1	VAKNFLMNKINNIQNEYLKMLMKIKDKIDTVDYIYIIDEINIFWYSYREAVTLYLSNITLQDKAYIFTGATYLDVDDFEHYPFVMMGDIHIVDDPLCKYSRIVPECKSQDFLETLRNQIISSIDDNIKILSEYSFAILILPLHLLYDNDMKLISKAANDAFLSLFSIEDINMKLYFKNFSSIQDVISALKPDMEKYIIFDEGEDFRKSLMERFEAFIDKTNVPVPRDKNDAFKFWMLVYGFIAQALDIMLCCWKFNLIPYLRYEVTFKYV
GCA_022767195.1	JALEPT010000109.1	13	DMS_other	JALEPT010000109.1_7	SspA_00001	SspA	6695	7876	-	JALEPT010000109.1_6694-7876(-)_1	MIYLDNAATTYPKPEEVYEIMDRTNRNCAFNTGRGSYKAARKLNELLENTRDKIVNLIYGDCHNVAFTPSVTIALNQIINGLEAVNSKNDVVVYVSPYEHNAVARTLALLKSKRESINRKLIIRELPINPETLEIDLDKVKYDFAMEPPALICCNHISNVTGYILPVQSIFEYGTEYNSINILDASQSLGLVKVIADRASNHFINADFIAFAGHKSLYGPFGAAGFITNNKYKLSPYIAGGTGSDSLNLNMPEEITIGQEPGSHNIVAIAGLNAALDNIERNTIEDVYKYEKELTDKLIDGLKKNRNIKLYLPANMHNHIAIVSFNVKGYKADEVGKILDEDFDIAVRTGYHCAPYIHKWLHSEEYAGTVRASIGRYTTEEDIESLIEALEEL*
GCA_022767195.1	JALEPT010000109.1	14	PT_PbeABCD	JALEPT010000109.1_4	PbeC_00033	PbeC	2283	4328	-	JALEPT010000109.1_2282-4328(-)_1	MKFKRIKINNFMRYKGEHEIEFSCDDEKNVTVIMGENTFGKTTLAQAFRWGLYGEIIDTKYGTQRNTILLNKDVLAGLGSIDDASVSVELEIIDEDMSYIFRREAKYARKFPSMTSKLVEEKLWFKSKEKDGRWSDWKDNDSSKSEDKGKAEDTIKLLFPKDLSAYFFFDGEKWSDEKTTNNELKKSISSLMGITPLVKMKEQLLNDRSKCLIRQLKKRISGSSTKFNDIKRQIEEQETLIEKWSKEKEEQEEDYKEFRDKVNRAEEILNSNKKIEEEQRRYEQVEKTANKSEEIIKSNYADIIKEFSKDGYKYFTMSMLSDINDILENEEDKKDDINTIPDITTDTIDYLIENKKCICGNEITEKEIETLNALRNKITGNVNSTKINSYKTVLEMWKNNISDFAKDIADKAGYIEGNIAELDNEKKEMADLKERIDTKINFKDERRRMEANKRRMTDASNEIARRERNIESARLRLKGLEQEEKKETANTLENRRIQRMIDYAEALYDEVTDILKKREEPLVGELNAIIKQKFEEMFNEKEKYAQMEDDYKLHLYYHKLGNDGIKIEELNLSEGEIIARNFVFIVSILELAQKKKKEDNETLKQSDVLNLPLVLDGPFSKLSDKNIGLVAGVLPEAAEQVIIFMLDKDWAASGLEKYTLPDYKYEVEKEPEENSARIVRK*
GCA_022767195.1	JALEPT010000109.1	14	PT_PbeABCD	JALEPT010000109.1_6	PbeA_00005	PbeA	4484	6646	-	JALEPT010000109.1_4483-6646(-)_1	MFKDMKCKRMYRSDMNDNVALDFLVPLLENAKLYRRAVGYFSTTSLEMLSVGLAAMEKNGGKIEVICSPKLSKEDIEAINLGYKTKEKAFVEALDVSLTNPIDEFAKERLNIVATLVANGVLNFKIAFMEDDNGINIYHEKFGIAYDEAGDRIAFSGSMNDSENGFENNFELITVFSDCNSAEQKEYVDEMESNFKRLLEDNTSKLKVIPFPKIIIDKLLAYRCGDIDYKVDEKQFGSGVNRLKKNVFIKIPDTIKLLDYQREAIINWKKQGFTGIYDMATGTGKTITALGSIEYLATELDNNVAVYIICPYIHLITQWEEDLVKWGTNPILAYGQSKDKEWYKHLIDANKRFKLLKKPYICITTNDTFKSEKFQNIFKNFTCDENILLVVDEAHNVGSKGMVECLNENIKYRLALSATIERHRDKSGTDAIFRYFKDRCIEYPLERAIEEGNLCQYEYHIIYSFLSDEELSEYIRITKEMSKCYVNKNGKRKLNEVGKLKAFQRRRIIAGAKDKIGLLKKYMEKYRDDSHILVYCGATKVIDENTDEEEKQILLVNKMIEDELGMSVHKFTADEDIYERETIKQCFDRGMYQVLTAIRCLDEGVNIPNIQKAFILASSQNPKEFIQRRGRLLRKAKGKNIAIIYDFITLPRPFSMIHSDNYEEDKGIIIGEMLRIQEFTKSAINKREGFDAIDTIQEAYNIYLDLDEEMERLKEEDTDE*
GCA_022767195.1	JALEPT010000119.1	15	hachiman_type_I	JALEPT010000119.1_1	HamB1_00017	HamB1	304	2928	-	JALEPT010000119.1_303-2928(-)_1	MGQYNNTLGQAIYDDLENNTYLKEIYENILYNYGARVFNDQGNDNVIEMPVDIDDALRFADLLSNSTHPTKGDTHKIMAQEMVALLQEMYPEDARIAYYLSGVLSNIGNYRGLSLTKNKEMGTKKLFMDRLCQQYDMDKMRIPADEDKQFFRSQAKVYEHLSDQYFSYSGPTSMGKSFIMRMFIKQQILEKKRENYAIIVPTKALINEVSDKIIKDDLKEMLEDYNYRVVTAGGDIALKQSHNFIFVMTPERFLYYLIDNPTKTIAYLFIDEAHKISSMDDRSSFYYKIVEMLSARECKPHIIFASPNIPNPEVYLRLISDEECVTAMGISSTYSPVSQMKYIVNYDTHEIRMFNPQKKETTFIRGLRENENFTSLLNNVGCNAQNIVFCSAIGQAVAMALEYADSLQEYGSDDLEKISKEIQQEVHSEYYLADIIKKGVAYHIGYLPTTIRLRIEELFRQGLIKTLFCTSTLVEGVNLPADNLFVTNYKIGRAGMDAIDFKNLVGRVGRIEFNLYGNVFLICNEKVKEEKFVELLKKEPPEQKLSIDSGLTKPQKKEVVQSLLKGQVEIPRHPKSQTNDSYALMRKFSILLLNDIMKDRDSRVMKEFSEFLDPVITAQIKRNFQREESTLDDDINVSVDQARNLQSAVNQNLSYPVLTGDTSTDYTNLVQFLEQLCRIYKWEQYEPGTLGHRNKNTGSHGMLRWYAVILLQWINGYGLNYIIERALEYKRNTPGSTVKDKDGYSYVAYNDSKEHRNAVMAEVLDVIENIVTFRISNYFLKFSNACKQRENVEELGNDWYEYVEYGTTNQISILLQKCGFTRETSRFIKQNKEMYIEIDANNVMRIRKTLLNCDRESVRQEVERVIYNMPEMFV*
GCA_022767195.1	JALEPT010000119.1	15	hachiman_type_I	JALEPT010000119.1_2	HamA1_00013	HamA1	2915	3481	-	JALEPT010000119.1_2914-3481(-)_1	VGGTPGSRTDGVHLLKLNDGGNDKYQLVLAASDITGNIKNAVDSVIQRLDDIAGVTGNERRMVDRAILSSSFDADTTSYLKSILIPSRAASGRPDISFGIFIGYSLGIDPSQYDNDTYRSKAMEKMKQDVENIAPYISTQLSNASIVSNSNIINHSFYFYFMPFDDADSDKDKIMQNLLSGGAGNGTI*
GCA_022767195.1	JALEPT010000121.1	16	wadjet_type_I	JALEPT010000121.1_10	JetD1_00007	JetD1	11174	12406	+	JALEPT010000121.1_11173-12406(+)_1	MTLSDYQNKILEKLLDKYERSKQTYDSTEKSRAIMIKPADIYKDYDSDYSDIDEQSEFETDISELVNEEYITIRRKEKIISRIVLNVDSLDKIYALMKREPRKLAIQNEINLYKEWIGKNELISSYCTHQIELLESGKTAKYKIKVAENLLRLIEFVLSNRQMILERELSIAVFGDTKIFEKEYRNKLLYVLKTYGNYNDLILEIEEEKDNEKEEREEIEHSILEELNIYSNPKYVYFKGCAEITFEDGNSYKLSSDIPIALPMDKLNTIKSFMISDSAIMTVENLASYNRIHEKDYFVIYLAGYHNIAKQSLIKLIASQNDVKEWYHFGDIDPDGFLILENLKKKTGINFKPVYMSINELKKYEKYTKKLEDNDTTKAQGLINKGLYVDIMEYMLKNNVKLEQEIVSWMN
GCA_022767195.1	JALEPT010000121.1	16	wadjet_type_I	JALEPT010000121.1_7	JetA1_00001	JetA1	5858	7261	+	JALEPT010000121.1_5857-7261(+)_1	LHMNNVFDMVPGGFFNPLSSGSNNVANAACLIEIYEQYDKEVSYRISRKILRDNLAIYILENHLKSDDETENDDSKPIDIANNFIRKFISPDVGWLIEETDDSTYEKYIVMTEAGIALAEFLKNIEKPEKVEYSTYIYSIFNTLQRKEQWVDDPYVNAIKPVFQNAKALSKSLKRLSTFIRKKIEEILKEVSLETLTENLLAYCNGDFIKEYARLTKQQNIHIYRNQIKHMLDQMTSNQEEFETIVLGCAIEESLEESEAENYVYEMLAATRRFLSEDYDRIMADIKHKINMHMHIAVGRIRFIRNNGKDSRGSVEQFIKILRDAMSEIEMKDELSEEMRNLFRLDRNEYIDLASVRYPRKNKSIRKVTTSEVEILSEEDILAAKMQQKQEAYNPYSKDKMKQYMQELIAHKQELHADEIPMGNKDELLAAISAVTYGEENGYDISVEDGYIESNGLLIRRFNVKEK*
GCA_022767195.1	JALEPT010000121.1	16	wadjet_type_I	JALEPT010000121.1_8	JetB1_00011	JetB1	7272	7931	+	JALEPT010000121.1_7271-7931(+)_1	MVFDSWDMFSSSEKELFQRSCRRLLKTTFIVRERDEDSKKIYFFISKNEDAFSDYLSLMGFDIVVDKDNGVVMLVNDGNTSESGKIQANRLPLKKNESIVLCCLWILYLDHVRIGSLKKQIIISVFDLRNELEKFGLKEEFDGKTTMVDILKLFSKFSILDISGKIGEPDCKIIIYPSIQFALDIERFKEFVAGAVEKMKNKGDDDIDEDEEVEEFESE*
GCA_022767195.1	JALEPT010000121.1	16	wadjet_type_I	JALEPT010000121.1_9	JetC1_00017	JetC1	7918	11172	+	JALEPT010000121.1_7917-11172(+)_1	LKANRKTATGLLLVQWSRFSHINIKLEGSSLITGVNGTGKSTILDAITYLLTGNTQFNIAAKDRDRNIAAYVRGDTKSDGKARYLRDGDVVSYIAMEFFSPEENDYFVTLVCIEMVSEQLRPASWHIARNARLADINFYKVDGNKLSVTPKNLLQVKGKRISSKDFLGRDKGTEQVIRALGLRCSVSKYRSKLVKMMAFDPQKNIDKFIQECVLEPGEMTSLASLREQRANYDAIQEAYNSMCLSKNKLEEIEKQTRIYEQKCDDYNKRKLIFLYQEWKRAEEDIRRIIDKSEIENAALKTLEQQSEIIKDELSAARERLDKAEHSDTFQGIDEIIKDRERQLDNINNKIKVVEKNYEQLIKLSEKISAALSVLNKYDVDKEKFNVLINLVDEEIASNNKRESFIQFAKVVSETIENIRNDEFRLKEQRNLLNEELSELEKQKRQLESNQFVYEKVFLDARELIQREFKKQGISTDVRFFVELISDIKESKWRKAIETFLGNKRFNIIVDGKYCGKALEIVNANPALKSKVVITDKLPDSEIKKDSAASLLEISNVYARRYANYLLNGIHLCDSIEELHDYPLGGIMTNGMLSKSYAVSKMDMSRTKLFIGQDAIKQQLEETKKEIENKRKNVELLSENIQEKNQQKDKLSFEWKVDNYNFDAPDELNKMKEEQINITAEIEKYKKDPSFMAVLEEREKARKEVERIEKDKEKLQKEIGGSEEKIRNYESNIEERKISSKNMHQIFEEEAKQLETYRISAIEEYEELRQKQHSVTVITKKTVDSWEKQKNDAAEELEKLHFDYCRISGSDSLFKGVSYINYYRDEYRKLANVKIEEAQIKLEEQSKRLQSAFVGDFVAELDEAIREAKSEIDQINIELRKLPFGADTYKFMMEERPERKLFFDICKRLHNYLDNADFYLNSIKDDEAAERELKDFLDIVLAEEDESEYTDYRKYFTYDMKITSKQGDEIVTANYSNKQGSASNGEKQTPYFIILAASLMQCYDRKRCCARLAFIDEAFSALSKERIEQMVKYLEKNDFQVLYAAPPEKINSIGRYIQSTIGLIPKGRYTYAIEGLVEASEIEGE*
GCA_022767655.1	JALEMC010000009.1	1	AbiD	JALEMC010000009.1_1	AbiD	AbiD	327	1259	-	JALEMC010000009.1_326-1259(-)_1	MTIDEQVNFLKNEKKLKFKSEKLAKRVLQEVGYYKLINAYKIPFIINNQYLDNVYFEDIYNLYKFDTELKTIVFEAATNIEINFKSLLSEVISSQYGIKEKIYLKKENFAPDTGKADEYTFAKMKKHIKDSIKKQVDNMQPAVKWYNDNYKYFPFWVVVNILTIGSVSRIYGKLKDSDKITVAKNYKLPYDYLGSYIRHINLVRNICAHNDVLYRYKSINSIPQKIKNVKDIYEELGILKNPKTGRYFKGSNDFLATIIIFKLLLSKENFNLFYTKFKGLLSKLKKTLSPIFYEKILDEMGLPENWFEIK*
GCA_022767655.1	JALEMC010000034.1	2	PDC-S05	JALEMC010000034.1_14	PDC-S05_WP_220413105.1	PDC-S05	10867	11127	+	JALEMC010000034.1_10866-11127(+)_1	MNKYEIVKFVDDEVKLDVNISPLEKTIWINIEQISVLLERDRSVISKHIKNIFLEGELLEESVCAFFAHTANDGKIYNVKYYNLDI*
GCA_022767655.1	JALEMC010000036.1	3	PDC-S04	JALEMC010000036.1_2	PDC-S04_WP_201691753.1	PDC-S04	2429	3163	-	JALEMC010000036.1_2428-3163(-)_1	MNIQEKKNYVKENVHFIPEEERQSFAFNFACVLTKNSVGMESGKMATLEEVVSIVRGYNVRLDENLKRSIYNFYKAYDMMLDYLNSSETKELTEDFLKDLHARLVDGLVDGGGLYRNVNIKINGSQHTPCDYIKVYDRMKKYIYDVNNSDKGELETVAYAHLQLAKIHPFLDGNGRLARLILDFFLIKYGYLPISIPAKRRLEYFDLLEEFKVNKTQVPFEKFLEELVNREYDRMIEVIDKYKK*
GCA_022767655.1	JALEMC010000036.1	4	SoFic	JALEMC010000036.1_2	SoFic__SoFic	SoFic	2429	3163	-	JALEMC010000036.1_2428-3163(-)_1	MNIQEKKNYVKENVHFIPEEERQSFAFNFACVLTKNSVGMESGKMATLEEVVSIVRGYNVRLDENLKRSIYNFYKAYDMMLDYLNSSETKELTEDFLKDLHARLVDGLVDGGGLYRNVNIKINGSQHTPCDYIKVYDRMKKYIYDVNNSDKGELETVAYAHLQLAKIHPFLDGNGRLARLILDFFLIKYGYLPISIPAKRRLEYFDLLEEFKVNKTQVPFEKFLEELVNREYDRMIEVIDKYKK*
GCA_022767655.1	JALEMC010000042.1	5	PDC-S04	JALEMC010000042.1_1	PDC-S04_WP_002996767.1	PDC-S04	129	1025	+	JALEMC010000042.1_128-1025(+)_1	MNFLSVAEVAKLWSMSERSVRNYCAEGRIPGAILVGKTWMIPSNAAKPNRKARTSNSKKTLLYILKLEKESKLKGGIYHKVQIELTYNSNHIEGSCLTHDQTRYIYETNTIGLTNEVINVDDIVETANHFRCIDLIIDKANLNITENLIKQLHFILKNGTTDSRKNWFVVGDYKKLPNEVGGRVTTSPEKVEDEVKSLIEWYNNIKNKTLKDIIEFHYRFECIHPFQDGNGRVGRLLMFKECLKYNIVPFIIDDKLKTFYYRGLKEWKQEKGYLVDTCLAAQDQFKVYLDYFRIEHDK*
GCA_022767655.1	JALEMC010000050.1	6	PDC-S34	JALEMC010000050.1_44	PDC-S34_WP_209195270.1	PDC-S34	52252	53112	-	JALEMC010000050.1_52251-53112(-)_1	MKKPVIALMYDFDRTLCAKDMQEYSFIPSVGMEASEFWKESNQIAVKNNMDKILAYMFLMIRAAKEKGVSITRQSFMNLGKDVVFLKGVKSWFKRINQFGESLGVEVEHYILSSGLKEIIEGTDIAKHFKRIYACEFHYNKSGNADWPKQVVNFTTKTQFVFRISKGSLDQQDDIKLNSVTQEEERHVPYRNMIYIGDGITDVPCMRVVRINGGESIAIYHKDNVEIAKRLLHDKRVGYICKADYSQNSELESIVKLLIHQMALTTQLTEIHDEQYKEYLGEQVEQ*
GCA_022767655.1	JALEMC010000058.1	7	RM_type_II	JALEMC010000058.1_2	MTase_II_00080	MTase_II	1104	1934	+	JALEMC010000058.1_1103-1934(+)_1	MNAKPIVKWAGGKRQLIDKLLEHMPKEYNNYFEPFIGGGALLFELMPNNATINDVNQELLAIYRCLANNEWFKLMIEDLEKHEKKHSEDYYYEIRKIDRNPEFEKLPIWKRASRAIYLNKSCFNGLYRVNSNGYFNVPSGKKKKVQTYDKENIIKLHDYFMNNNVTILEGDFSKAVENAKPGDFVYFDPPYDPFDDRESFTSYTKFNFSKEDQKRLADLFKELSNKGVYVMLSNHNTKYINELYEGFNIYIVNAKRMINADSKGRGNVEEVIITNY*
GCA_022767655.1	JALEMC010000058.1	7	RM_type_II	JALEMC010000058.1_3	MTase_II_00157	MTase_II	1942	2751	+	JALEMC010000058.1_1941-2751(+)_1	MNITKKDIYFTAEGFTLLNGDSFKLLKKIDEKSVDMIFADPPYFLSSGGISCKNGKQVSVDKGVWDVTKTIEDKIKYHRTWIGLCRDVLTDDGTIWISATLHSAYAIGVALEMEGFSIINNIIWQKPNPAPNLACRCFTHSTETVIWARKQLTVKKKGKHYFDYQSMKEENGAKQMKDVWIFEEEPEIWNIPTTSKKEKKEGNHPTQKPMRLLERIIIASTKENDLVLDPFNGSGTTGIVCKNLNRRYIGIDNEAEYLELTKKRYEAKL*
GCA_022767655.1	JALEMC010000058.1	7	RM_type_II	JALEMC010000058.1_4	REase_II_00150	REase_II	2935	3792	+	JALEMC010000058.1_2934-3792(+)_1	MRNFNDWLSTMRDSISTWKYYTDFEKVYRNVDAIKIELNILNSLIGSKNIETDFKNILTDYPKTLKVIPILLAKREMEIKIKDAEKEYLFNFKKMNYTIDEYSKFMRNTGLFDLLENHIINNLVDYIMGVEVGMDTNGRKNRTGEAMEDLVESYLIKYGLVKNKTYFKEMTKTEIEKKFNYDLSKISNNGKTEKRFDFVVKIDNRIYAIECNFYGSSGSKLNETARSYKNLALESKQIDEFIFVWITDGIGWNTAKHNLEETFDVLDTLYNLKDLDEGVLSSLFK*
GCA_022767655.1	JALEMC010000058.1	7	RM_type_II	JALEMC010000058.1_6	MTase_II_00157	MTase_II	4459	5142	+	JALEMC010000058.1_4458-5142(+)_1	MQKIKNESIDVVFADPPYFLSNGGKSISSGKVVSVNKGEWDKKENYGDIKKFTKDWISECYRVLKKKCSIWVSGTHHNIFDIKQALDEVGFKIVNIIIWKKLDPPPLIYKNKCRFSYEFIIWADKGHSHIFNYEEMYKIKRAELDDVWVLPAVSVDEKMYGYHPTQKPECLLERIIKASTIEGQLVLDPFMGSGTTGIVCKNLNRKFIGIEKETKYFEIAENRINKK*
GCA_022767865.1	JALENE010000002.1	1	PDC-S05	JALENE010000002.1_5	PDC-S05_WP_135110477.1	PDC-S05	5535	6092	-	JALENE010000002.1_5534-6092(-)_1	LKKKKDEITIRSSTAEYLTYVASIGDQQDSIEMRYEDENIWLTQKMMATLYDVSVAAINQHIKKVYDDSELEPDSTIKKYLIVQTEGSRQVSREVAHYNLQMIIAVGFKVNNERAVQFRKWANGIVKDYTIKGWVMDDERLKNGGSVLTAEYFDRLLEQIREIRLSERRFYQKITDIYATALDYD*
GCA_022767865.1	JALENE010000006.1	2	RM_type_I	JALENE010000006.1_6	MTase_I_00005	MTase_I	3984	5651	+	JALENE010000006.1_3983-5651(+)_1	MRDNKREQERTELYRTIWALANELRGSVDGWDFKQYVLGMLFYRYISENLTTYLNKGEWEAGNTEFDYAKISDEEALSVKDDMVQEKGFFIKPSELFGNLLNRIKKADKDAKDEAERNGKEIGVADLDENLNVILQENFKNIEASAIGSSSEENFKGLFDDIDVNSNKLGPTVIKRNKRLKKLITVIGDMDLGNYQDNSIDAFGDTYEYLMGMYASNAGKSGGEFFTPQEVSELLTKISLLDNNGKMKTEVNKVYDPAVGSGSLLLKFAKILGKDNVRNGFFGQEINITTYNLCRINMFLHDIGYDKFSIEHGDTLTDPKHWDEEPFEAIVSNPPYSIKWEGSDNGTLINDPRFSPAGVLAPKSKADFAFIMHCLHWLATDGTAAIVCFPGIMYRGGAEQKIRKYLIDNNYIECIIQLPDNLFYGTTIATCIMVLKKSKIDNKTLFIDASKEFIKSTNGNKLGDGTASNEPNNIQNILDAYINRKTEKYFAALVKQEDIEKADYNLSVSTYVESEDIREVIDIAVLNERISQMVQFENTLRAEIDAIIAEIKEVQ*
GCA_022767865.1	JALENE010000006.1	2	RM_type_I	JALENE010000006.1_8	Specificity_I_00093	Specificity_I	6523	7734	+	JALENE010000006.1_6522-7734(+)_1	MSKLEQLMHELCPNGVEYDFLYTVIDYEQPTKYIVKDTKYDNDFKTPVLTAGQSFVLGYTNESIGIFEASKENPVVIFDDFTTSFHWVDFNFKVKSSAMKMLRLKKDGPYEIDFRYIYHVMKNIQYTPVDHTRQWIEKYSKFKIPIPPLPVQEEIVRILDKFTELTAELTAELTAELTARKQQYEYYRDRLLSKNINKKSLKQILLSSRAGGTPLKSNKDYYDNGTIPWLRTQEVVFNEINKTDCFITELAVQETSAKWIPANCVIVAISGASAGRCAINKIPLTTNQHCLAIQINPEVALYKYVFYCVCNQYEDLIAKKEGARGDLNATRILGLEIPVPYPEDKKKSLEEQQHIVDILDSFNRLCCDISEGLLAEIEARQKQYEYYRNRLLTFKKKVVTENE*
GCA_022767865.1	JALENE010000006.1	2	RM_type_I	JALENE010000006.1_9	REase_I_00009	REase_I	7727	10858	+	JALENE010000006.1_7726-10858(+)_1	MNSFEIVASSTESTVVAEYTPEKRKSTDYQSEAVLEQDFINRLVSQGYEYIAIKSEQDLIDNLRAQLEKLNNYTFFDKEWNDFYTSVISNGNDGIVEKTRKIQEDYLQTLILDNGYVKNIKLIDKTNIHNNHLQVINQYEEYDGKHDTRYDVTILVNGLPLVHIELKKRGNSIREAFNQINRYQRDSFWAGSGLYQYVQIFVISNGTHTKYYSNTTRFQHIKDNAEKNVAKKKKTSNSFEFTSYWADEKNHTIPDLVDFTKTFFAKHTLLNILTRYCVFTSEDLLLVMRPYQIAATEKIMNRIIVSNNLKRIGRKEAGGYIWHTTGSGKTLTGFKTAQLAQGLNFIDKVLFVVDRKDLDYQTMKEYDRFEKGAANSNTSTKILQKQMEDDDAKIIITTIQKLDKFISKNKEHEAYKKHIVMIFDECHRSQFGDMHKSITKHFKNYHIFGFTGTPIFPINSNSSNASNMRTTAQVFGGEPDENGNKVRPLHAYTIVDAIHDGNVLPFRIDYINTIKNPELLYDKQVKAIDREKALLDSKRVSEITQYILEHFEQKTYRNQSCSYYDHKVITNVEKMARSKNNTVSEERTTAKVNGFNSIFAVASIPAAIAYYNELKKQMEETGHKLNIATIFSFNPNEEDPDDILQDENFDTSGLDQTSRDFLDRVIDDYNKLFNVSYDTSADKFPNYYKDVSLRMKNREIDLLIVVNMFLTGFDATTLNTLWVDKNLKDHGLIQAFSRTNRILNSVKTFGNIVCFRNLESNTNNALALFGDKNARGMVVLKTYNEYMNGYEDEHGKHIEGYNELVTRLLNEFPISSEIVGEDNEKEFIKLFGRILKLRNILRCFDDFESDSSVSVRDLQDYQSVYIDLYQDYAKKSDIEKERINDDIVFEIELIKQVEVNIDYILMLVAKYHESNCEDKTILANINKSIDASVELRSKKALIEGFVAQMTVKTDVEKDWKDFVKKQKEQDLETIIKDEKLKHDEAQKFIENSFRDGGIKTTGTDIDKILPPISRFSGGSNRALKKQTVIDKLKVFFEKYFGVI*
GCA_022767865.1	JALENE010000021.1	3	PDC-S32	JALENE010000021.1_18	PDC-S32_WP_096653079.1	PDC-S32	19044	19925	-	JALENE010000021.1_19043-19925(-)_1	MKRIGDNTKPEFRVRLRGGFSDRNNIKPENKEMQFESLDDRTRTAIINLTDMAFQELRERESYSDIQAFLRRLMSEVYALETKPSLEYVEEKVMNIFRETVRKDDYDAVFSVLEYMAREFYELSQHRLKMQKYYNALFEKEYVGYRFVDWKIVAITDENEIAAIEEGISGPYDVVNIHISKAITLLSDRDKPDYENSIKESISAVEALCEVITGVKGKEATLSKLLKKLEEDGVVIHSAMKSAFLTLYGYTSDANGIRHAGNIGGPSSTFEEAKFMLVSCSAFVNYLIAVSAK*
GCA_022767865.1	JALENE010000026.1	4	SoFic	JALENE010000026.1_46	SoFic__SoFic	SoFic	38354	39406	-	JALENE010000026.1_38353-39406(-)_1	MRVFDYSSLKEKTWDSEIISLVAKIHEYKGRQEVYLKQKPEKLDKLVEIAKRQSTEASNAIEGIRTTSTRLRQLCEEKTTPKNRDEEEILGYRDVLNTIHENYEYIPIRANYILQLHRDLYKYTEKSIGGQFKISQNVIAATDENGKEYVLFTPLAPYETTSAIDSICENYNRMIENEELDAILLIPIFIHDFLCIHPFSDGNGRMSRLLTALLLYRSGYVVGKYVSIESKIAANKDLYYQALEDCQEGWHENKEDVTPFVKYMLRIILAAYRDFEERVDLVGEKLPSKEIVRRAVYSKMGKLSKSDIAELCPSIGIKSVELALKQLVEDGVLLKKGAGRATFYVRSDSE*
GCA_022767865.1	JALENE010000032.1	5	AbiD	JALENE010000032.1_9	AbiD	AbiD	6221	7189	-	JALENE010000032.1_6220-7189(-)_1	MNSTEKAKTINGLMIHLRDDCNININGSKDKLQLTQYGYYHGYKGYRFIKKRQNTIPYTNFSEIVAVINYDNALKKLVYPALMFIEMAVKNYTLEQIVPGMKDKSIGNIYKTKMNDELSNRDLRLKRLRLRDKIHAMLSTSYKHKNSMVSHFYNRGEEIPIWGIFEVMMLGDFAEFLQCLNKDAREKVSSALDMKVSYDTNYQLVANALFTIKALRNATAHNNIVFDARFKDRDANKNIIKWVEMETGIINVKFEYFSDYIALIVCLLKHVQYPKKMLIKFLKEYEECINDLYKELPLPIYNKIVATGIKGKLEKLTAYVKK*
GCA_022767865.1	JALENE010000036.1	6	RM_type_II	JALENE010000036.1_3	MTase_II_00109	MTase_II	606	1565	+	JALENE010000036.1_605-1565(+)_1	MSGYSTTFGKCITGDSIDVLNTLEDNSINLIVTSPPFSNQRKKKYANFDEVPQSEYVEWLLQFARSAYNKLAPDGSLVIDIRSAYEKGKAVESIYPYEFLIRMVKDLNYKFCQNVYWNNTSALPLPIQYVNIEKIRLKNSLNMNMWFTKADDGRCKANNKNVLVPYSSRMQSLIDKPENFIKGDQVTRPSGNVLTTKSWQKDNGGAIPSNLLSYPNSASNDSYLRYCKALNIKAHPARYPYKLIEFWVKFLTEEGDLVVDIFGGSNTTGKVAEDLCRRWMSIDISPEYVASSIFRFCDNLDQATDYYNRIVAGEEIDLK*
GCA_022767865.1	JALENE010000036.1	6	RM_type_II	JALENE010000036.1_4	REase_II_00138	REase_II	1592	2149	-	JALENE010000036.1_1591-2149(-)_1	MDYYDAKHKLIIENFNNQWDGLNVIEKLAEKYDINDIAQDNNLKLLQTLVYFGFKNQSGREGSDAIDRYGHEWELKTANINLVTGFSTNHHTNHERIAQFRQERWLFSLYRGIKLEEVYAMSPKTLEVYFSDWTNRVNKKAAAGMDNPHLNNPKIPIKFVRQNGIKVYPINSSNPIDPAELLKVI*
GCA_022767865.1	JALENE010000044.1	7	RM_type_I	JALENE010000044.1_10	MTase_I_00010	MTase_I	6517	8046	+	JALENE010000044.1_6516-8046(+)_1	MKTTKSDIEKVLWKACDSFRGKIDSSRYKDYILSMLFVKYLSDVCTETKEKYMQQYAGDIRRVERAMSREPFVLDEESTFEYLYENRNDAEIGQKINIALNNIEEHNSGKLRNVFRAIDFNSQVDFGEKKEKNATLKNLLNDFHDLDLRPSVLESNDIIGDAYEYMIANFASDAGKKGGEFFTPSQVSKLVAMLVEPKENDRIYDPTCGSGGLLLKAYAQANTNKVAIYGQEKNMQTWALCSMNMFLHGIDDAKIWQGDTLSNPQNLEEDKLMKFQCVVANPPFSLDKWDSGFLPEVTDENKKPKMTADLDIYHRFDWGVPPSSKGDYAFVLHMLHSLDADNGRMAVVLPHGVLFRGASEGRIREQLVELNLLDAVIGLPANLFYGTSIPACILVFKKNRKRSDVLFIDASRDGNFEKGKNQNILRDEDIKKIIDVYKAYENEDKYAYKASREEIRENEYNLNIPRYVDTFEEEELIDIDEVRANIASIEEELKVVQEQMDRYLRELGL*
GCA_022767865.1	JALENE010000044.1	7	RM_type_I	JALENE010000044.1_12	Specificity_I_00036	Specificity_I	8827	10113	+	JALENE010000044.1_8826-10113(+)_1	MREDIKERIELIKKGCLPVGYKLINKVVLAWEFDCYKLGQIFEFQNGINAEKQQFGRGIKIVGVSDVLSEHYIDYSSIKNSVDITNEQLENYSVNYGDILFQRSSESVDDVGSVNVYLDKTRVATFGGFVIRGKRKIDLNPIVLNEVLKMDYVRRQCMRYAAGVQHINIGQEALKKIWISFPGEYEQKNIEKILSLYLRQQLNVKNMIEYKQKQKTWLMQNLVMGKRRLCNYTNEWEYVQLKDIITEENEKTKQQNEYDILSVTKSGICLQSEQFNKQIASENNIGYKVVKKGNLVFSTMNLWMGSLDVLDKYDKGIVSPAYKVFSFQENKMLPEFGKYYMKTAYMIWLYNMNSEQGASTVRKNLDLNSLLKTEVKIPSVKEQETISKIMEMADKEIELLKAKQDMIKREKKAMMQLLLTGIVRGNEI*
GCA_022767865.1	JALENE010000044.1	7	RM_type_I	JALENE010000044.1_13	REase_I_00002	REase_I	10132	13344	+	JALENE010000044.1_10131-13344(+)_1	MDSNLYLEDNISKKPALDLLHNMGYTYLTPEECTLQRGGKYQVLLKGILRSQLRKINRFEFGGIEQEFSSANIERAIEDLDEPLTDGLIKTSEKIYDALILGRSYQETVGAGKVLSFDLKYIDWDNFENNVFHVTEEYVVTSHDGEHTVRPDIVLFVNGIPFAVIECKAPHISVEQGIEQMMRNQQDEYIPQLFKYIQIVMVTNKNCVKYATTGTGKKYWSVWKEEDLDYLETAKAKYVEDRVPTVQDENIISLLSIDRLKELTKYFVLYDANVKKICRYQQYFAIKEIIKTINTNDVEGNRQSGVIWHTQGSGKSLTMVMLAKYILLEMARFEPKVVIVTDRKELDKQIAKTFTHTRCKPARATSGKNLIDLINEGKVDIITTIINKFNTVESSGLKNLSRDVFVLVDESHRSNYGELSTKMRVVFPNACYIGFTGTPLMKREKNTMTKFGKLIHKYTIKDGVDDRAIVPLIYEGRFVEQTVDEENIDLWFEQTTKRLTESQRDDLKRKWSSMKRLASTEARIKRIALDINNHYVEGYKDTGFKAMLATNRKRDAVSYLACFEQFGDLNCEVCISPPDMREGVDDIDEGTDNRVIAYWTKMMKKYGDADAYEDSVKNRFVDGEIDILIVCSKLLTGFDAPRCQVLYIDKELKEHGLLQAIARTNRLYDGKDYGLIVDYRGLIQKLDDAMNMYSGAGLENFEAGDLKGAIVDIISAVGNLRQSYSRLEDLFVSIKNKNDVEEIEVFLADEKIRNEFYELLCQFGKELAIVLNSESAYENVPKEELLKYQNTFAFYSRVRRSVKIRYNDAIDNKEYEPLMQNLLDTHMSVVGLKQITEPVDILNQSDLKKELEQLGSLRSKADAIQAKLTKSISVKRDENPAYYDSFSKRIKDALQEYKDRIITDAEYLAKMRSIMQDYAAGVSTVKYPEKLKGNVHAQAFYGVVSAILENAWEQTADVNCVAENPIEYGGKPISTQTALLLRDDSSPYTVSGAQARQDMIADISIEITDIVERHSRVDWTNNKSIHDKIAQDIDDMFYEYECAGKCKFPFEVIDKVIENVKTTALRRFKG*
GCA_022767865.1	JALENE010000049.1	8	PDC-S01	JALENE010000049.1_54	PDC-S01_WP_067088819.1	PDC-S01	57407	58732	-	JALENE010000049.1_57406-58732(-)_1	MNPTPSLKKRDLYLNKLIAFQDMEPVKVITGIRRCGKSSLLKLMVQHLLDTGISAEQIIEMNFESYDFKDMSADELYHYVKDRSISNKRMYLFFDEVQRIEAWEDTVNAFRVDLDCDIYITGSNSYLLSSEYSTYLSGRCVEIKMLPLSFREFIYFHGFEIREINSTLGGTRKQLFDKKGERYELREVFDAYLKFGGMPGIADVGFHQEKALILLDGIYSTVVVRDILEREKRRGQQKITDSALLRKIILFLADNIGSNISINSIGNTLVNEGLLEDGKRRGAPSTHTVQSYVDALLESYIFYDVKRFDIKGKAFLRTLGKYYIVDIGLRNFLLGFRNRDTGHVLENIVYFELIRRGYDVAIGKVDNIEVDFIATNADDKLYVQVTESMMSEEVRTRELAPLQKIRDNYEKMVLSLDTGFDSSYDGIKSVNLMEWLIGEEY*
GCA_022767865.1	JALENE010000060.1	9	AbiD	JALENE010000060.1_3	AbiD	AbiD	3158	4123	-	JALENE010000060.1_3157-4123(-)_1	MADKSYKSYRQQLNILRSRGMVVGKGSQGSRVMRILERENYYNVINGYKELFLASKATATADEVYKTGTTFDEVYALYNFDRELRNIYLKYLLKLENTFKTVIAHEFSAKYGHDNYLKIENFDNSTERNISSSIKLIGDIQQEIARQMSKHHQVVTHYMTEHGYIPLWVLVNVLTFGKIENFYKNMKPADKTTVAKQFNLQPDELAKFMHMLALARNKCAHDERFFDIKFKERIHTKSIKNFSVLGIVRAADGSYTYGTNDAYAIAIMFALLLSKCDLNDFISSMKSAFGKLQKQLHTISAEDIMSIMGYDANWINLANLI*
GCA_022767865.1	JALENE010000066.1	10	PDC-S04	JALENE010000066.1_21	PDC-S04_WP_002996767.1	PDC-S04	20814	21749	+	JALENE010000066.1_20813-21749(+)_1	MGFRYDKLFELAKSKGLNKTRLRELAKISTATLAKLSKNENVGLDVIEKLCVALKCQPGDIMSFEVPTINPLLSVLREESAMNLKGGIYHATQIKLAYNSNHMEGSKLTEDQTRYIFETNTLGMENEKETVNIDDIIETINHFEAFRYLLHVVEDELSEVMVKEFHRILKSGTSDSRKDWFHIGEYKQKPNMVGDRESSAPENVENDMKRLLADYHRKQEKTVGDLINFHVRFERIHPFQDGNGRVGRLILFKECLKYNIVPIIIEDRYKMFYYRGLREYEQEKGYLVDTCLNGQDMYRKWMEYFEVPQPS*
GCA_022767865.1	JALENE010000066.1	11	SoFic	JALENE010000066.1_17	SoFic__SoFic	SoFic	16735	17874	+	JALENE010000066.1_16734-17874(+)_1	MNRAGKFVDNLTGEATYQSFKPNPLPPVPEILLDEEIVKLVVDANRQLAKLDTASQLISNADLFISMYVRKEALISSQIEGTQCTLDDVLDPEVDMNANLDVSDVVNYVKATQYAIQRLENLPLCCRLMKEVHEKLMEGVRGQDKTPGEFRHSQNWIGPANCSLKDARYIPPNVQDMEEAMSDLERYMNENVEYDPLIRAALIHYQFETIHPFLDGNGRIGRLLILLYLMEQKVLSKPVIYISYFLKKNQVEYYDRISEVRRSGNFEQWIKFFLEAVSKAATDSLESIRQLSILHDKNIARLPISNRKKDNLRAVFEYIEQYPIIDIKRTAKELGISYNTAATVVKKLVELGILQETTNKARNRVFAYEEYLDILRKDT*
GCA_022767865.1	JALENE010000066.1	12	SoFic	JALENE010000066.1_21	SoFic__SoFic	SoFic	20814	21749	+	JALENE010000066.1_20813-21749(+)_1	MGFRYDKLFELAKSKGLNKTRLRELAKISTATLAKLSKNENVGLDVIEKLCVALKCQPGDIMSFEVPTINPLLSVLREESAMNLKGGIYHATQIKLAYNSNHMEGSKLTEDQTRYIFETNTLGMENEKETVNIDDIIETINHFEAFRYLLHVVEDELSEVMVKEFHRILKSGTSDSRKDWFHIGEYKQKPNMVGDRESSAPENVENDMKRLLADYHRKQEKTVGDLINFHVRFERIHPFQDGNGRVGRLILFKECLKYNIVPIIIEDRYKMFYYRGLREYEQEKGYLVDTCLNGQDMYRKWMEYFEVPQPS*
GCA_022767865.1	JALENE010000068.1	13	PDC-S22	JALENE010000068.1_49	PDC-S22_WP_003530377.1	PDC-S22	50341	51186	-	JALENE010000068.1_50340-51186(-)_1	MARNRIITVQNIPITISKADMEDYICITDMAVAKSDNSRAADIVKNWLRNRNTLEFLGTWEQIYNPNFKVVEFDHFKSEAGLHTFTISVSEWVEKTKAIGLFVKKGRYGGTFAHKDIAFEFASAISPVFKLYLIKEFERLKTQENSCERIEWDAKRFLSKNNYLIQTDAVKNYILPTKEYRENLEWLAYAEEADILNVALFGFTAKSWREANPELAKKNNVRDFATINELTVLSNMETHNADMIRDGVSKEKRFKKLCQLAEYQLAILNEAEKVKAIPETK*
GCA_022767865.1	JALENE010000076.1	14	DMS_other	JALENE010000076.1_11	PbeC_00033	PbeC	11922	13943	+	JALENE010000076.1_11921-13943(+)_1	MRFESITMSNFMRYKGVNRIEFSCDKEKNVTVVLGDNTVGKTTIAQAFRWGLYGSLMSSNTQNKSDYQLLNNDVLELMDANSRAGVKVEIAAVDEEKRYIITRETIYTRAFPKMEAREFQKKLSMKITELEDAQNCVSVEDVEIENLINELFPKNLSHYFLFDGERWNDVSVGGVKENIKESVHILTGLSAYQKAMWHLKDMGSNGVIKKFRSKISGSGAVYDNLVAEQKRMERSIEGLKEEIATLEINIQNYEQKLQEIDRFLELNQNTEELQKKQKHLEVLCKSQKEQFLTNYKMLVNAISEKAYMVFAEPMIRACMEMMKNTKLERRDIPHMRQATIDYIIKSGTCICGNPIHENSKEYFALIEQRNYLPPADVGALLGEFEKTGNRWMRKGKEAEGDIREYAKRTDSSVREYNDSCNRYADLLRQLDEHIDFSEKRRKQRFYREEIQRFSKEKGEKQGQIEAYKKRIQSIENEMQSLEAKDEQNKRWRKRLALAEELYEKLSKEFSVQEQKIFLELNQQIQENFKRMFNAKDKKIELTPKYEIQMLYQTGQGYREEKNLSEGEKIARNFAFIVTIMDFSRRKKAEHSGMENAGSDTLPIVLDGPFSKLGDENIELIAKVLPQVSEQVIIFMLKKDWEYTKLDEFVGKAYYIDKKPEESFATIREAKEGM*
GCA_022767865.1	JALENE010000076.1	15	PT_SspABCD	JALENE010000076.1_4	SspD_00001	SspD	2026	3744	+	JALENE010000076.1_2025-3744(+)_1	MITYICRNLDEKTGETLPCTNTVCSTSTCPTCGGRTEVQSQIFWCNHCEVPIYEKVCPICGKAGKKLTTDLRPVFPEERLLLELILDKPLAFLKQSVWNGSGNRYYADGKRIEFSVKSLKDVDVEKIRSQYQKYEKENTDVYFQKQIEKFIEANRGRYEEIVEEANEYIRESVKDYSVMEMFVSFSGGKDSTVVSDLVMRALGNPKILHIFGDTTLEFPFTYDYVKRFKQEHPQTPIITSRNKEKDFEELCQLVGPPSRVMRWCCTVFKTGSIQKTIKSLFRSKTRILTFYGIRRSESASRNKYDRDSDSPKITKQRILSPIIDWMDFDIWLYLLTTGIDFNDAYRLGYARVGCWCCPNNSGWSEFLSKVHMPEQSRHFREMLLDFARQIGKKDAEVYVDEGYWKARQGGNGIQYAQKSVISFEPCATQENTYNYELTRPITEELYQLFRPFGYLNFELGNERLGEVFVLDRKGNTILKLQGRIGSRTLKVTLLDKKVTEDKIKCQITKYQMCIGCMACESVCRQDAISLKEREDGSISYEISEEKCVRCGECIAHFSAGCYMRKVLTIKRN*
GCA_022767865.1	JALENE010000076.1	15	PT_SspABCD	JALENE010000076.1_5	SspB_00009	SspB	3760	4644	+	JALENE010000076.1_3759-4644(+)_1	MAEKKYRFKGHESFILREGWINKGLREVAENQFLFQENYGADVLGVGPNMAKSLRYWMRCAKLLEEKGKDGVYLSELGETLQKKDSYLEDVFSLWLLHCNIVKNQEQATAWHIFFNDYDAMEFTREGLEREMLKKVKELEGIGDFSEKSVENDCEALLRMYVKKSDRESDPEEKNISPFGKFELLKQKGKYYWKNQPALHMLPAEIVWYLLGDCVSEEKSVSIDDLLVMPESPGNVLNLKRTGLVEKLEELEAKGYIAMNRTAGLDMVYLVEKKTGAEIVETYFEEKNKGKSER*
GCA_022767865.1	JALENE010000076.1	15	PT_SspABCD	JALENE010000076.1_6	SspC_00010	SspC	4641	8174	+	JALENE010000076.1_4640-8174(+)_1	MKNIVKIDTRFQKSVNLALDMGDMERVNQYIPTRSSVAILKQYLETIRSRQGGHATVLIGPYGKGKSHLLLVLMALLCKRDRKETAKIRKRILQTDQSLEPLLGEKAEQQKPFLGVIISSFQGDLNQSFLYALQEALEREGLEDLSPESEFTEAVRVIGQWEKEYPETYTRLKQELKKKGESPEEFCQSLKRQKKEHLSFFKEIYPLLTSGSVFAPLIQKDALRVYEEVNRILCERYGYSGIYIIFDEFSKYLEGHEKEGFSKDMKILQDMCELADSKKEEQLYLTFVAHKSIHEYAKNIPPEVVQAFRGVEGRLEKIQFVVSSQNNYELIGNVLKKESKLFSESLWGELQQSYELPCFSSLFGEEDFGEIVAKGCYPLTPICAYALLQISERIGQNERTVFTFLAGNEPGSLGRIIEKRQPKEWVGVDCVYDYFKNLFRETVDQPHIHKEWLKADYALSKTEEEEEQKVIKAMAVIRMIRRPEELAVTPKPIAYALGMDKERCKKAMDGLIEKEIVFFRASLGTYTFKNNIGLDIEAAITKEMQQLKRTFHVCSLLNEVSELTYAIPKQYNQNRAMTRYFRYQFLTVEDFLKIQDSRVFFETNFCDGYILALVWENEAEQEKIEQHLKEWEDERIIVLLPEERFVMEEHLLRLAAVRSLAQNERFIEENKVLRQELDLYEEDIRYEINEKLKKDFMPESANCHVLHSGTEEVHIRTGMEFNRYLSQICEDYYSLAPKVNHELLNIQNVQGQYLRARNEVVKAILEGEDLEKYQYSSSAEAMVYRAAFVRTGLAGEDFPLDGGCRKILEEIEDFFAMSVGKKVDFSVLYQRLQGKDYGVRKGILPLFLAWSFELMEGMPVVYLGKKELNITVDILNNINQFPESYELYIEKKDMEKEVYLREMEKLFSVKNKKEMRSANRIFGITEGMRQWYRSLSRFTRNSGNYPQEIQESVKRLQKLLKRMDLNPREFLFEQLPKAVECDAGQELSRKMKQVKSSMEEHLDKEKESLAGEVRKIFGGNQKDSLKACLIDWYQKQGGQSKSRVLNKREKEFMEYLGGLNTEDERIIVENLSKNIEDLYMEDWNDELRKQFVNDLEKVRREVEKSVGEAQKEEGKQEIFLKTAEGVEIHKFYEADTKDSTSEFLKNMIEEALDNFGDSLETNQKVAVLAETLEKLLQ*
GCA_022767865.1	JALENE010000076.1	15	PT_SspABCD	JALENE010000076.1_7	SspA_00001	SspA	8184	9365	+	JALENE010000076.1_8183-9365(+)_1	MKNEIYLDNAATTFPKPEQVYQALDQANREYAVNAGRGSYALARKADSFIAETRKAIKLLAHAEDMAEVIFTPSATMACNQVLGGLPWSKEDVVYVSPYEHNAVMRVLHLLQKKYGFAIEELAIDKDTLELDLEKIKYQFMQEPPSVLCITHVSNVTGYVLPVEILSEMVRDWDTVVFVDGSQALGLVPVELQESGIDFYVFAGHKTLYGPFGIGGYIQNSQKKPEIVLAGGTGSNSLNLEMPEELPGRYEPGSMNIPAIMGLRVALREFGNTTEEMQSHRETISQKEKQLFDKMTQALSEIPEIQMYLPKNPQQQTGICSFTVEGYQSSDVGMILDEDYGIAVRCGYHCAPLIHKYLKDEGYGGTVRASVGQFHTEAEIELFVKAMEEIVRG*
GCA_022767865.1	JALENE010000076.1	16	cas_type_II-C	JALENE010000076.1_13	COG3513	Cas9	14626	18081	+	JALENE010000076.1_14625-18081(+)_1	METKMNMQKRNYRIGLDIGIASVGWAVLENNSQDEPIRILDLGVRVFDVAEVPKTGEALAAARRDARTTRRRLRRRRHRQERIKWLFEQEGLISIEKFMKRYESPNLPDVYELRYEGLERKLSNEEFAQVLLHISKHRGFRSTRKAELKEGDNGKVLKATEENRKRMQECSYRTVGEMIYKDQAFRTESPWMDKGYQLTPRNKADDYRHTMLRSLLEDEVHVLFEAQRKLGNEKATEELESKYLEIMLSQRSFDMGPGNQADGTPSPYAMNGFEDKVGLCTFEREAGERRAPKATYTAELFVALQKINHLKLVHMDGSFRTLTKEEREIILEMLYSQKEVKYAAVRKKLKLANEERFNTLNYSSKKKEKQDEPLDEAAVIKATENTCFVSMSNSYEYRKKLGAFLEGLSKEEERELLDQIGTILTFYKNDDSRMREFEKIGLPKEQGKALLELTPSKFQHLSIKAMRKIEPYLLDGMIYNEACEAAGYDFKNDNRGKKTKLLKGEEITEIINEITNPVVKRSVSQTVKVINAIIMKYGSPQAITIELAREMSKNFSERKKLENQMEENRKKNEAAKKEIQEWGVLAPTGQDILKYRLWNDQQGVCLYTGKKIPLEELFKPGYDIDHILPYSITFDDSYRNKVLVTSQANREKGNRTPYGYFGENTEQWNEFEKRVNSFIKDYKKRQKLLKREFTKEDRKEFKERNLNDTKYITRVVYNMIRQHLEMEPLSRPEKSRQVFAVNGTVTAYLRKRWGLMSKDRSTDKHHAMDAAVVACCTNGMIQKITRSTQYREVLYRGQAHPNYEIVDAETGEIISLSEFSREEWDKQYGAQVPPPWEHFKEELEIRMGEAPKNYLDTHSDVQNLLRYPEDVYENIHPIFVSRMPNHKVTGAAHADTIRSPRHYEDGGTVFEGGGYVLSRTPITELKLDKDGEIKDYYNKESDMLLYNALKKQLELYGNDGKKAFAEDFHKPKADGSQGPVVKKVKTYKKMSLGVPTNGGNGIAENGNGAMVRVDIFQENGKYYFVPVYVSDVVKKRLPNKAVVGNKPYDQWKEMKDENFLFSLYSRDLIGFKTTKGKKVKGVHGEEVILKDAVVYYSGADIHTASFNGKAHDDSYKYRGLGIQTLDELKKYQVDVLGNITEVKHEKRMGFD*
GCA_022767865.1	JALENE010000076.1	16	cas_type_II-C	JALENE010000076.1_14	Cas1_II_WP_078484493.1	Cas1_II	18081	18986	+	JALENE010000076.1_18080-18986(+)_1	MGYRNIKIESAQKLHIKDQQLVIGVNEDVRIPLEDINSILIEHQAVSFFSYFLQKLADMGIALYVCDEKHLPNAVLLPMVRHSRHFKLLKCQMNVSKPKQKRLWQQIVVQKIENQSLCMDFLGLEGGNELRKMTKEVQSGDKTNVEAKAAAFYFRNMYGMGFSRGEDHIINSALNYGYAIVRGMIARSIVCYGMEPSLGLFHCSELNSYNLADDLIEVFRPIVDLYVSRKFDISEVDSALTPEIKRDIYGIINYDMLIKGEKHILSNCIDKVVASYSSALQGNRDELELPVLMELQVHRYE*
GCA_022767865.1	JALENE010000076.1	16	cas_type_II-C	JALENE010000076.1_15	Cas2_II_WP_167337171.1	Cas2_II	18979	19299	+	JALENE010000076.1_18978-19299(+)_1	MNKFMRMIVFFDLPVGTAKERKAATKFRNFLVKDGYHMVQFSVYTRICNGTDSVEMHESRLKQHLPPRGSIRLLTITEKQYESIQILLGEHTFDDTKEATELINIF*
GCA_022767865.1	JALENE010000082.1	17	AbiE	JALENE010000082.1_88	AbiEii_WP_004058291.1	AbiEii	81318	82193	-	JALENE010000082.1_81317-82193(-)_1	MATGIRNLAAVKVKSEELQIPYQHLLAAFVMEEAVIAISQSEEAENFWLKNDGMLSLESYKRKCPCVLEYMLCTEEELSVRNIIHRMSLIFHNEKRAEFLWKYRVEKEGDVVTVYLSGRMQELTIPIMLRITQNPNLNLKPVKKELRLFLQNNQTISYLQYPIEAALAEHFIKIMKQLELLNDLSSYYIIYELLKKEMNSTRKVTEQIEELAKKEHIAIEATRFEMVCGYQDSPYMKKRWKAYLKKEKKKTPSFEEVMTILISYFSPIWQALLEGSYYLGDWMPEIARFID*
GCA_022767865.1	JALENE010000082.1	17	AbiE	JALENE010000082.1_89	AbiEi_WP_014757546.1	AbiEi	82193	82828	-	JALENE010000082.1_82192-82828(-)_1	MEAKEKLSREEKKKRQLESIYQIIEEKGGVAKTAELYEAGVDYRRLQKFVEEGKLERIKSGYYAVAFKEQSQEDMIAVLFPDGVLCMDTALYYHGYLKEKPYIWHIAVDKNTSKSRFKMDYPVLQPYYTEAEVLQLGVTEIPLGSHRMKIYEKERLVCDCLKYEDKLEREVLKQMLKSFIEDEEKDIAKLMTYAKERRVVEKVRNRIGVWL*
GCA_022768085.1	JALEMV010000052.1	1	wadjet_type_I	JALEMV010000052.1_5	JetD1_00006	JetD1	5124	6362	-	JALEMV010000052.1_5123-6362(-)_1	MNEQRIIMNRLLDKYEHSKHLTEPGVSNRRVMLKVEKKDLPEYAYEDAAVRDSYNEAAKALEKQHLVQLEWVKGRPVLSVIVLCLDRVMQCYALTERQHPRMRANRFIDAVSTGLQHVTVPWITAWKDAVCQSAGEQMKVPAFCKDDDTMLADLLCAFREYSALSGDITMRAFSSRCYSDTKYFERNIRDIFLKIARKYDPELALACDEAEMGEREQLAFLGIYARPEYYELAGNCSIRTNQGRICIGAAPCGLALPSTLVDFITEVDLTAVRCITFIENKTNYDEYVMSEKQPEELVVYHGGFLSPRKRKLIALISRRAAETTQIRFWADIDTGGFRMFNRLQELIPSLTPMRMSGECVDLFHEHGLERSEEYLTSLQEDMEAGKYPLFQDAIERILYHGVTIEQESFLNK*
GCA_022768085.1	JALEMV010000052.1	1	wadjet_type_I	JALEMV010000052.1_6	JetC1_00017	JetC1	6359	9706	-	JALEMV010000052.1_6358-9706(-)_1	MKKLKKILLINWLYFSKELIEVGDVNFLTGKNGAGKSTVIDALQIVLLGETNARNFNQAANEKSQRTLDGYLRADMDENNPYSRRGKDFSSYIACEFQDEVEGNSFVTGVVFDCRSDGSRQDRFFIYVGTLPENCFVENGEAMEIPALRRFLKQNYARAEIYDTQKEYRRNMLSRWNVHNEQVLRMMKKAVSFRPIVDIQKFITENICDIPDKPDIEAMQQNIRDYKRQELLAQRQEERLAALQEIGRLYREMQQAVERRRVQTFLVLWSKKEMEQDQIDRAELEKKDCTEKLAAIEASIREISEQITKKENRRRELDLACAQSSVFQEEEKLRSRKQGLLEEQEQLCQNLKSLAQEIRREALRLEELCNAILRQKENELLSPVQEAARGVLQAYSVFGSGDEEMFSHSLAPFENARKTAAVFSDVIRSARHRLEDRRAELKEQRDEKSLALANLRKGIKDYPKGLLQLKGRLAGELQRQVGKPVAIHILADVLEVTDELWCGAVEGYLHTQKFYLLIDPAYYRTALSVFNRIKNEFGPSSFGLVDVGKLREREKIRPREDSLAKKVETDNPLARSYVDYLLGRVVCCDTVQQLRNFKIAITADGMLYQGYVARPIPRERMNDAFIGRRALGQRIARLEEEITQIEQELRNEKPVGQLLVQEKEPLFSRFFVQNTIAEKQTAYLRSIEITTEVTDIDDQLSKLDLLWLNEQRRTITALGNEIIVLNNEKKQKTIQIGHYEERIRHLDAAVLPDHNRQHAETEDRLEEEFSPEYRDNTGIPRYQQEFARLKRADMIHRNFSNRLEQSVNELETARNKLFTARREYADRVKSCSFHVEAMDNHEYEAEQRLLEESELPQYREKIVKARESAMEQFQNDFLAKLKSSIDQVQDQVRNLNRALRQAQFGTDRYQFRVERNPDYAEYYDMIMSPELMDGEMGLLALPFQEKYGPLIEKLFSQITMADDTQLNARKQSELQENIQRYTDFRTYLKFDLETTDQNGAKQLLSQSLNTKSGGETQTPFYIAVLASFAQLYRVNDTSSFGNTVRLVVFDEAFNKMDGDRITESVRLLRKMGLQAIICTPPDKVSDIMPIADRTLLVNKEKYRMHILSFGKEMTS*
GCA_022768085.1	JALEMV010000052.1	1	wadjet_type_I	JALEMV010000052.1_7	JetB1_00035	JetB1	9675	10304	-	JALEMV010000052.1_9674-10304(-)_1	MNFEFLQQATSRELEQFTSVCNQLLSRTYVVRTLYRPGKGRVNNPDYTFLSRNFEAVQEYLGLLDWDLRHDDLNGYYYVVNTDEANRCNLNKKETAILLALRLLYEDNQDRLGLEQDAVCTVRDVLEKVVTDYAILPSKPNMAEVKRALTLLENHSIIQRIEGKFNQSSCKFAILPTILTAVSGEKLNAVVSALRKEEANEEAEEDSAD*
GCA_022768085.1	JALEMV010000052.1	1	wadjet_type_I	JALEMV010000052.1_8	JetA1_00008	JetA1	10301	11704	-	JALEMV010000052.1_10300-11704(-)_1	MKFFEAVPSELFSPLSSPNRALYADALDVLYTAYRDNLKIREDALYSMLRSKLEEQLAEATFEGEDIDEEELRDISGRARFLIRKLCSKGWFEKERGEDFEEYITVPGYSSRLLELFHQLRDDSTVRGYSYVFNTYSSLKVAHESGNVYEKMAAVYSAYDNTSALIKLLQMVYHNVKHYFQMQIDMQDVNQVLASHFDDFGQKVIEAYIRPLKIKDSVPKYRVPIQSVLRNWAEDDALLLAMANAAYQDRRGDTVEACRADLLRKIFWIDERYDSIEHDYLDEIDAQVRRYTRAATQKVENLTNRDQSVRGNLNVLLTALSRNRRAGDLVDRIQPVFQIYEQSFLSEKSLWYRKRPGKRTKAAPVLVQETVSDADAAARAAELLHSEYGRGAIAEYVQGWLGDAETCYSKDLGIRDDKAYIMSLLAVLTGGDPAAGYQIRELEGTFRENGYAIPQMEIRRKEVKKKK*
GCA_022768085.1	JALEMV010000072.1	2	PD-T4-6	JALEMV010000072.1_20	PD-T4-6_WP_203635815.1	PD-T4-6	25948	27747	-	JALEMV010000072.1_25947-27747(-)_1	MSKLLVGRYELIGRIGEGGMAVVYKAKDRLLNRFVAVKILRPEFTKDAQFVDSFRKESQAAAGLQHPNIVSVYDVGHEGNIYFIVMELIDGMPLSEYIAQKAPMDYREVVRITKQVAQALSIAHKNNIIHRDIKPHNIMMTKSGIAKLGDFGIAKAISDSTLTETSKIIGSVHYFSPEQARGSYVDERSDIYSLGIIMYEMLTGRVPFDGDNPVQVALMHINNDVPRPSLLVKGIPPSLEKIVMRATDKFQSNRYKSADEMLQDLNSVEFVSSMVGDGIYDNNGYMESSNASSGAVNRERNARRPAYDDYDEDPYEKPKKKKKRRGGIGRYKKPILIALAAAALIGIGAFGLTKAGLFSSTVKVPDVTGRKYETAVKVLEARGLEVRRGDTVSSSKIEKGSVVDQDPDGGTEVKKGTVVTLDVSGGKKKAKLITVPNLVGQYYSSGLAQNLESQGFNVNITYDKSDDYKENQIMSQDPAEGSQVEKGSTINLTVCSGAKTEKVSVPSLTGLTYSQAKEKLTSAGLTTGSVHYDESNVYEEGYVMWQQYSAGTELEKGASVAIKISKGSGDSDNTGDKGGGGPDDPQNPSNQGDSGDDED*
GCA_022768105.1	JALEMW010000001.1	1	DMS_other	JALEMW010000001.1_16	mads_8	mad8	11636	13144	+	JALEMW010000001.1_11635-13144(+)_1	MIGRCIGETSLIEVSFISKEMPQVGEYVTLEYDGKIILGMIESMVRGSVSLNNEIYDPDTIAKIREIEGDDYYIRGNISILGDINDNLKLPRTPAPPGTPIYPAPSEVLDRIFHIENSLKLGHLINNEDVEVGVDINKMVSRHLAILAMTGAGKSNTVSVIIDGLLEYNGCMLIFDMHSEYVDAEFTNGKVNVIRPMINPQYMEFSEIKKLASIPSNAPLQERYFRRAFNEARRLVKEGTASTADFIELLYKILDNWYNDEDYDASNKKNIMDVINKIEDLNVKYDRLLNVNIGDFLTQIKPGMANVLDLGQVDENMAEVLVAHVLRRSLRSRKQYVRHNDNDALPYPLFFVVEEAHILAPQNRSSNSKYWITRIAREGRKFGLGLCLVSQSPKSVDAETLSQANNMIILRLVEPKDQRHVQTASESLSEDLVKQLPSLNIGEALVLGLMTKVPTLVKINEFKGRQRGGDLNIIEQWQTKKEDEEKALQKELDQFVNLGGGY*
GCA_022768105.1	JALEMW010000001.1	1	DMS_other	JALEMW010000001.1_18	PbeC_00033	PbeC	14597	17377	+	JALEMW010000001.1_14596-17377(+)_1	MMIFTRLELKNFKSHADTILDFNLGISLIVGENGAGKSSIFEAISFALFKSYTTKSINDLVRSNKNTGDKIQMIVRLSFVSNGIEYMVERTITLTKSGSKPTSSLYKIVDGETEIIVSGNKEVDKEIEIILSMDSSTFLNAIHIRQGEIAELIDKTPAKRKKLIGKLLRLEELEKAYDNIPRISEDYKTRKAVLEDRIQPESELNFELKKAKEEYFTLSERNNALKKDYESLKNDIELKNKEKEELDKQKKDYEALNLKLVHENENLNGLNKLKEEMSNKYKEILRNEEQMNLLKPYSDKLPVYNEFKVSLTDLNNFKQDEKNNKEIITKIEGYKSIIESEKENHERFVSLEGETKALNNKKVELSAEIKRLNELEKEKNTLIHDIDQYNKDLDSFYNDAKTVLSEFEEEIETIKTNDDLNNLESLVETLRTNLNNETAEIDEELKKLNKENISLNQEIKSLDEPLSDIKEVDNKCPVCQSDISEDKKNELIHMYEDTIKTNTKKINENNEIIIKLNKEKSLKDANLLKLDSIKTKIYQNKHIVGDLDKFSKSLETVNSKINDLQGKKNELEELDKIIEFKNNEFKELESHDKKYLEANTLLKSYPDESKIKDELYTIAGKINLEEEKLKEYVNADSNLSLDMSFETLDGLIKDLSEKDTRYHVLLGSVKAKGEYEEKLKLKADEISQKENDIKMIKKAIESSAYNEENYRNMIFLIERLNDKFNGYSKEIAVNDNNLKIYETTVETIEKTIEANRKNKEEFIAVKEYYGLLEDLRTFYSKDGIQKDLRSQSRPLIQKYTREFFEKFNFNYSDLILDDEYNISIYGPEGEANIEMVSGGEKIAISLALRLGITQAMSKGNIETILLDEPTIHLDSFRKQHLITVLRSMSVIPQILIVTHDDELVNAADTLIRVVKEDGISKVKINS*
GCA_022768105.1	JALEMW010000001.1	1	DMS_other	JALEMW010000001.1_22	Shango__SngC	SngC	19995	22718	-	JALEMW010000001.1_19994-22718(-)_1	MIIMTNMAKDKDEMENIDKFKNDIRFRKKIEHVETIPAKEASYKKVDKLEKKILNYLEEKEIKLYKHQALAIEKSREDKNIIITTPTASGKTLSFNLPVLEELIKDNDACALYIYPAKALSYDQLKVLRKFDEKLDLDINPNPYDGDTPKAKRYKIRQESRVILTNPYQIHLILQWHHQWKRFYSNLKYIVIDEAHYYKGIFGSNVAFLIRRLKRIANFYGSNPKFILSSATLANPLELAEKLTGEEFELIDEDSSPSGEKDFILYNPYKKLPVHSDDENLSIHQETKRIFLYLLLKDIQTLCFTSSRKIAELIALWTKRDMEHTKKRYVDRISAYRAGYLAEDRREIEDGLKSRKYLGVTSTNALELGIDVGSLDAVIISGFPGSMISTWQQGGRSGRGNQKSLVILVAFENQLDQYFMKNPEFFFDKPHENVVIDLNNEKLLNNHIICAANELPLAPEEIEKVFGVDEEFIDNIVQNRDLRKSAGVYIYPYDDNPAFEFSLDQISNEIFSVMNGNQLIEKIERSQMYREAHEGAILINKGQTYIVTDVDFNTHIINVIKRDVNAHTIALKRTQTKIIKKIKKVKIGDFTVHYGELEVEEDYYKYKRMEFSKTIGTYILDLPPLKFKTKGLWFTIPNSVKETLEERFKNESEVYEGGLHGAEHALIGLFPLHVMCDRFDIGGLSTNYHEDTQEASIFIYDAYEGGIGICEKAIDVFSKLTNSTRNLLKTCECENGCPSCIYSPKCGNDNKPLHKKATEFILDYMWEEMNKLSPEELSALENQNLEDNISYNETYYNQKDKRSRDIENSNEPIDEEMVENEENEEIDPLDEAYADALEEFNKGNYSIAKDILTNILIKKDSADAYYLIGKILYEQDDKLGALSFVKKAISIDSGHEDANEFLLELKH*
GCA_022768105.1	JALEMW010000001.1	2	PDC-S70	JALEMW010000001.1_43	PDC-S70_WP_028295898.1	PDC-S70	59056	59514	-	JALEMW010000001.1_59055-59514(-)_1	MKTIYDIDCLLYFLKIKRTDLLEELFNHIVISNKVFNSLNNPSIPDFIKDKLNDLVDKEFVKVEEISYNTKTFDIYYEIKNDHKNQVLGDGEASSIAIAIKNKGVVVYNNPNAIKDYLEKYDLKCITSEDIFNDLFKKGIISKEELNNFLER*
GCA_022768105.1	JALEMW010000006.1	3	Azaca	JALEMW010000006.1_34	Azaca__ZacC	ZacC	32912	37471	-	JALEMW010000006.1_32911-37471(-)_1	MNSIFNRLDEIEETVMDELKDFQRATVERIDYLYRHGQNRILVSDEVGLGKTLVARGTIAKFAKLRRDEGDNLVKVVYICSNATIAEQNLDKLRIVNELRPENTHSSRLSMQHLNIFNQENDQNVLNRYIQLIPLTPETSFKVSNSQGTMNERALMLAILRRLPTFRQWQKQLDEIFRFGVHYWEGSKNYYENQVNLCNEKSDGEYLKYMTKEVTKQLSEIRFGEKSLLLSLKDLCRKIKKEGLVKREAKPFIVRLRIMFADISLNKLEPDLIIMDEFQRFKYLLSSDRNSEMDRLVNKFFNSEDMRILMLSATPYKMYSTLDEIDEDQIDAHYSEFFNVMEFLNVCKRERIKFKEIWNNYSIELKEFDNNKDSFILAKTKAENAMFKSICRTERITESEVVDIVDDSDTKSSLNVSKDDILSFIEAQKLLDEINLNNNVPIDYIKSSPYLMSFMKNYQLKRRIERHFKNNTKDIPKMKKSTFWLNENNIDNYMEISPNNARLNGLMGHVLKGNAEKLLWVPPAQPYYPCEGVFEGIEDFSKTLIFSSWEMVPRMISSMVSYEVERKTIGQLENKNHDIKYFAKNRYPSPRLNFNLNEDKPAQMSLFSLIYPSLFLIDIYNPIDCLNRKLSLKEIEYEIKSKIVEELDKIPSNKNSREDARWYYLAPLLFDNYYSKDYINNWFEGINQFINEGIFYQKGFLKHFELLKNQFNECTSNHIELGRKPDDLVEVLCDLTIASPAICIYRAYKKEAVVKKLTLDFLFKEGLIDNSLSEKGLTIDDFIDRNLIEKKLAKKFLSKNYLVQKGLIDKDLVEKGISTKDLYKKESIVHFSSFATQVARRFLNRMNTPESIAVIDLIFKQDSEDAYWKNLLKYAKQGNLQAMLDEYVHLLSNGLDENNEDRIPIINQKLLSSMEIRAASYDFDTYKIFSSRMKGRNNSFPSLRTHFAVAFTKGKSDERDTNRKKTVRDAFNSPFRPFVLASTSIGQEGLDFHNYCRRIVHWNLPSNPIDLEQREGRINRFECLAIRQNVARRYGDCNFESDDIWQELFEEASKREKVMGCSDLIPYWGLKDSGDMVKIERIVPMFPFSKDELRYDRLIKILSLYRLTLGQSRQEQILENIFNNWDGEDNLSMDDVKDLFINLSPYYKENVEDFEIDCEDIEEDIPDDDNENNEDLNESVVGEINNQEDAIYEISNILNDLNKKFIFSLTPNIWQNNIRSYNEANLITENVNDICDVREYWRNVKCKIIENNLFDGHFIKFNDRIYWMPIDDIPLNLARIEMLIHNGFIEVKIFISWCDTLYHSLKNRLDDIEKDLGFKLSWDSSSHPKNISIFNLIDMNRWDLWDDAIKWHVSIAKRIYDVFSPLMKDFCLVNPNILDFDDLRAYYWKELDSRLDKSNILNMDVHHPWVGYSFILNNFGWSDVRFILNAYKNRYQFRICLACNKDIYDFLIAQKSEIEDELGFNLIWKRKRGFSDIYITHRGNVKNKNEWEDALIWQVSNVEKFKKVFILKINEFYDR*
GCA_022768105.1	JALEMW010000006.1	3	Azaca	JALEMW010000006.1_35	Azaca__ZacB	ZacB	37473	39287	-	JALEMW010000006.1_37472-39287(-)_1	MLNPNNNRLDYGEILSPPNNYQLDFAIGTSYSLDLDALVGASISLGLSEETDTNLINNPIFLLEALRTTGDKVILFCEGGQIHLPNRPNPLYILLEEMVFQVNNSKMINNKYASFHPKFWLLRYIDDENNIFYRVVVLSRNLTFDRSWDISFSMDGFLSEEKTEKNNPMTDFLEYLKNFSKNDEKTLKMSEIINELSFVHFELNSRDFIDFDFIPNGIKDYSIKKYPLFEDSFDELLIMSPFLSKTLIREFNGRINNKALLFTRENSLSGLTHEDCDNFEIYTLKDQIIDGESSISEGSDEDPQNEIVKQDIHAKMFMVKHGDFTDLYLGSLNATYNALNGNIEVMIRLRARSNKLNLRILSEGLFDGEKGGPNSPFQLLNIENIESNVSEEKSNDLNLIIKSINRLNPKSKIVSKEKHYDIELYFDDYNEEYISNIGDFEIKIRPLLSKKEANFAKNMLFEGLDKIKLSEFFVVSVSKRTEDEELSIERVIKVPTSGLPEDRVKEVISSVVTDKEAFIRYVAFLLGDKYILSAMEAESGLGSNSFNRGFRIQLPELYEKMLKASVYSPEKFDELDFLIKTLSDDNVIPEGFEELYNTFKQVVD*
GCA_022768105.1	JALEMW010000006.1	3	Azaca	JALEMW010000006.1_36	Azaca__ZacA	ZacA	39288	40529	-	JALEMW010000006.1_39287-40529(-)_1	MELGWIDFSKSEREKILNVLDLLTEPGVLDELGIAPIRDGYADLFFPGTSTIQTRAKYFLIVPYALKDLELNNEKNYSKLKKQLDDTEEKCARILLNINFRERGIIGRRSIASNKWIKRTPASIYWAGLRRYQIFKAKMSIDQYIKIIAFQKQNKSNILKLGNRNDENDDQDDKDAGLSQKVHLLNIPHYNSNWINEFDMNLTAEEGQFLKNQIISSCGNSMMAHILKENMYEFLEFNSFRDLERIIDKFPEKIQEDYYRAKSFSEFIFVLRVIYNLIVSENANEGAKKEFALLKPNLADIANMNIEEIFSSLKIYNPHLKTFLIKSRDLMNDEDVEGLKNIIKSREVMLKGENRSKTAHPGEFDKNIWFAGRYLDYRFHNAKNIIRDIFESETPEIIGKYVLEENNSEMEGL*
GCA_022768105.1	JALEMW010000011.1	4	PDC-S01	JALEMW010000011.1_5	PDC-S01_WP_163212389.1	PDC-S01	6737	8197	+	JALEMW010000011.1_6736-8197(+)_1	VNPDNEDSIHDFLQSQIADTPLSLNSELSNKGVKFNHRDDFEEIKSFIDNFIDGNNLNRYIVLPGLRGVGKTTILFQAYEYLINQKNVNPNQILYFSCEELNKIEDCDIYDTIKYYLKEFHNSSFQTVDEKIFLLIDEAHFDKDWSISGKLIHDKSKNIFMIFTGSSALNLEYNAEAARRMVRYLITPLNYSQHLKLKYGYQTDISNDLVDLLFNGNVEKAIIKEKQVNRDLLNLRNYFSMDWDNYFKFGGFPAVMHDTNYRNASKKLYYSVEAVVTKDLGTMSNLTANTQTSALRLMKFLAEKYPGDISQNALANKIKTSAGTVNTIMDLLEKTHLLFHIEPYSGANARANKSWQYYFATPSIMHAINLKFGFSSISLSEYEGILLETLVASSLVNLKNSEKFFEFSIFYDTYKVKSKCVDFIVKKEFDDIIPIEVGHGKKDTSQIKDAIRRYKSSYGIVISDTTKTIEKVDNVIFVPMNTFSLI*
GCA_022768105.1	JALEMW010000013.1	5	RM_type_I	JALEMW010000013.1_51	Specificity_I_00025	Specificity_I	52653	53729	+	JALEMW010000013.1_52652-53729(+)_1	VGEYAITKIPLTTNQQFNGLKIRELYKTVINPEFLFELCPSFKIRLLKIAGKTTFNFISVSKLKNLIIPIPPINEQIKIVSKLNELIDPIEVYDKYWNNLEELNENFPKKIKDSILQEAIQGMLVPQDSNDESASVLLKRIKEEKEQLIKAKKIKRNKNESVIFKENNHFYEKIGKNEPICIDDEIPFNIPNSWEWCRLNTVVTILGDGIHGTPNYDDNGDYYFINGNNLNNGEITIKENTKKVNYEEYLKHYRELNENTVLVSINGTIGNIAFYNNEKVMLGKSACYFNLFKRILKNYIKILVESDYFMKYALNSATGTTIKNVSLKSMKNWLIPIPPYEEQKRIVRKIEDLELYRK*
GCA_022768105.1	JALEMW010000013.1	5	RM_type_I	JALEMW010000013.1_52	Specificity_I_00025	Specificity_I	53715	55289	-	JALEMW010000013.1_53714-55289(-)_1	MKAQDLKNSILQMAMEGKLVPQDPNDEPASVLLERIKEEKEQLIKEKKIKRNNKESFIFRKNNHFYEKVGKKGEEVCIDDEIPWVIPNNWEWCKLGFIGDWKSGSTPKRGESKYYENGSIPWLKTGDLNNGIITEIPEFITELALKETSVRLNPIGSVLIAMYGATIGKVGILNIEATTNQACCACIPFNGIFNKFLLYYLMSQNKRFNDMSEGGAQPNISRTKIVNYLFPLPPLEEQHRIVNQIESILPLIDEYGDLNNKLERLNNHFPNRIKDSILQEAIQGKLILQDSNDEPAIVLLERIKEEKEQLIREKKIKSNKNESVIFKENNHFYEKIGKNEPICIDDEIPFNIPNSWEWCRLGSILTKLTDGAHKRPEYVDKGVPFLSVKDISSRKLDFSDTKFISEEDFESLYKRCNYEKGDILLTKVGTTGIPVIIDTNNKFGLFVSVALLKFNQELIFNEYLKYLIESPLVQKQCDENTKGVGNKNWVLRDINNTLIVLPPAKEQKRIVNKLDNIFANLFSI*
GCA_022768105.1	JALEMW010000013.1	5	RM_type_I	JALEMW010000013.1_53	MTase_I_00004	MTase_I	55298	56764	-	JALEMW010000013.1_55297-56764(-)_1	MSLNNFVKSIQDIMRNDAGVNGDAQRIEQMTWILFLKIYDYQEENWEFDEDDYKSIIPEELRWRNWAVDNKDGKALTGVDLLDFVNNKLFPGLKNLELNENSKRNEIIVKEVFEDNNNYMKDGVLLRQVVNVIDELDFEDYSDKHAFGEIYETILKDLQSAGNAGEFYTPRAVTDFMAIMLDPQLGERVADFACGTGGFLTSVLKLLEGKVVEKEDRYLYRDSIFGIEKKALPYMLCVTNMLLHDVDNPNIVHGNSFDRNVRDYTEEDKYDVVIMNPPYGGSEKKSVQNNFPKDLRSSETADLFMSVIMYRLKKDGRAAVILPDGFLFGTDNIKVSIKKKLLGEFNLHTIIRLPPSVFAPYTSITTNILFFDNTHPTEETWFYRVDMPEGYKHFSKTKPMKLEHFDDATEWWVDREPIEIDGFDKARKYTIQEIIDNDYNLDLCGIPHEEEEILPPRELIAQYQEERARLNAEIDKTLDEIKMILDIE*
GCA_022768105.1	JALEMW010000013.1	5	RM_type_I	JALEMW010000013.1_54	REase_I_00010	REase_I	56789	59083	-	JALEMW010000013.1_56788-59083(-)_1	MTYQSLTEEEVKLRFITPAIENSGWDKHSQIRMEYAFTDGEMQIRGTKSVRGKQKRADYVLFYKPNIPLAIIEAKDDSHAIGDGLSQGIDYAKSLDIPYVYSSNGSGFLERDRLNHTENEIALDEFPSPEELWKRYIDKKSFTPEQEDIITQPYYFDAVTKKTPRYYQRVAINKTIEKIAKGDKRVLLVMATGTGKTFTAFQIAHRLKEAGVMKKILYLADRNILIDQTMVGDFKPFDKVMTKIKNKELDSAYEIYFALYQQLVDENLEKQPFTELDPEFFDLIIVDECHRGSAKEDSQWRQILEYFTSATQIGMTATPKEDKKTSNIDYFGEPAYIYSLKDGIKDGFLAPYRVIRIGFDKDLEGYVPEKGKTDTEGNPLEEREYNTLDYDRTIIIDDRTKKVAQKITEFLKNTDRYAKTIVFCVDTEHANRMRQALVNENSDIMEENENYIMRITGNDPAGKNQLDYFMDVDEKFPTIVTTSKLLTTGVDCKTCKLIVLDTNINSMTEFKQIIGRGTRLREDKGKTYFTIMDFRNNSRKFADPDFDSDPVSVIEVGGNDKIPKTRTPKEPTEPKSPRKKQRINGVEFKVVLQQNQCYDSDGNLITENLIDFTKNKLKEEYKDLNDFLNKWTSGMKREAIINELYEHDIFLDELREVVGREDIDDFDLICHIAFDKEPLTRQERVNNVKKRDYLNKYEGVARKVLEGLLDKYASSGIENLEDTDILYNNPFKQYGDPKKIAKTYFGGKKGLLDAMNGLQKEIYA*
GCA_022768105.1	JALEMW010000013.1	6	cas_adaptation	JALEMW010000013.1_86	cas1	Cas1	90983	91987	-	JALEMW010000013.1_90982-91987(-)_1	MKILIEGYNKSIHKRDNQILIKEKDDELEKINIKRIDDITIIGRGSVTFDALRLISDNNIPLMSIDYFGKINYILEYPKYENIFLRKKQYEFSENHQGLSISREIIRSKLLNQRFTIRTLNKSKSIEDVKFHENKINESVKSLDKLRFGPNVNVSNAKNKIMGIEGNASTYYWMAISEILPDDVKFYQRVNRFPDDITNAMLNYGYAILASEVTKHLVLNRLDPYCGFLHFDRDRRTSLTFDLIEEFRQQLVDKVVFSLINTGQITNDDLDKRNDSISLEKRKLIIAKILDKVNSKINFEGENLTYGEIIDKQAQKIVNSLVNDKEYNGFYLRW*
GCA_022768105.1	JALEMW010000013.1	6	cas_adaptation	JALEMW010000013.1_87	pfam09827	Cas2	91997	92272	-	JALEMW010000013.1_91996-92272(-)_1	MNVLVSFEIKFKTNRERLIGILKHFAFKRIQENLYFGDIDYDELFMMQTDIMGNIREYDSIIMIPICKSCYDKTNTFGRNLSFVEDLYRIF*
GCA_022768105.1	JALEMW010000017.1	7	viperin_solo	JALEMW010000017.1_134	pVip-lone	pVip	142319	143233	+	JALEMW010000017.1_142318-143233(+)_1	MAFTKEEQAKLEYSGYRFVGEHGHAAAKICHWTRKSMVNEGVCYKEQFYGVQSHRCLQMSPAVPFCNQKCSFCWRDLSQTRIEWEGEYDDPKTIIEGAIKAQNNLLCGFGGNKKADKKKLEESKKPTNAAISLAGEPTLYPEIDELLAEFHRQDFTTFLVSNGMYWEKLGNLENEPTQLYVSLDAPNEKVYKELCNPQINDAWSNLNKTLELMNSFNSRTAIRITSVKGKNMINTDEYAKLINKANPKYVEVKAYMFVGSSRKRLSLDNMPSNQEVRDFAQEIADKTGRELTKESEVSRVVLLE*
GCA_022768105.1	JALEMW010000022.1	8	PDC-S70	JALEMW010000022.1_5	PDC-S70_WP_201568547.1	PDC-S70	3412	4002	+	JALEMW010000022.1_3411-4002(+)_1	MVLTKKQIFYDTDCLSSFLEIGDWSILEHLFDEITIPNAVYEEFTRLPPSSPIIKNLDILIDTNFVKIEDISPFSNIYDIYRDIRKEYEHNEGKLLGDGEAEAMALVVSKNGILASNNFRDIKDFVDKYEMALLTSAYMICVSVDDGFIPTEKASDTWNQMWYNGVNLPKLTFEEYYYDGQYESDYNDFGKRVNFK*
GCA_022768105.1	JALEMW010000022.1	9	SEFIR	JALEMW010000022.1_10	SEFIR__bSEFIR	bSEFIR	7868	8809	-	JALEMW010000022.1_7867-8809(-)_1	MKNPKVFICHSSEDKYFAKNLVKKLRFNGIDAWYDEYEIQLGDSIIDKINNGLKNTDNGIIIFSSNLFKSKFALNEMNSIIYNYIYDNKYSIIPIILDENIEIPKLINHISNVKIKDTDNYNRELNEICEMIFGKKELPNLNEPPTHYNLKQIPNCTKQDTEIFKTLGDYCLENGFEEELYPSTILSICDYDEEEIEESLIILEENTYIKNEGGHSGMAFLSKSFTSKGFNHYLINFTENGEQTLKNVVNSIYNEKETEAKMISVKNNIDLNIVKGILEMFKENKYIDCELNQNINFITPQGKIYFYNLLNNR*
GCA_022768105.1	JALEMW010000022.1	9	SEFIR	JALEMW010000022.1_11	SEFIR__bSEFIR	bSEFIR	8823	9767	-	JALEMW010000022.1_8822-9767(-)_1	MKVFISHDSRDKKRFVKILANKLMENGIDVWYDDWELEYGDSLMKIFEDEVKCDIFISVISKYSIESNWVKEESDLAFIRKIEKQVKFIPIIIMEDQVKIPAQFNHIRQCRIKDISNFDEEFKTLVGEIHGIKNKPPLGDTPKYVLETPIKGFELIDSIIIKSMGDDIIKNQTIFYNFQEIAELVKEYNFSKDDIKETIEVLKDKNIISYTRAFGPNNFINIKLTYLGVSIYAESYMPNFNNIIKDISSIILNMDQMANQDNFKEVDAPSYILTSIIELFSKLGYFKLDKFSDGSFIIYMLNGNGKRKLREFLE*
GCA_022768105.1	JALEMW010000026.1	10	RM_type_II	JALEMW010000026.1_4	REase_II_00011	REase_II	1661	2869	-	JALEMW010000026.1_1660-2869(-)_1	MAKQSQKSEQITQSLSLVYDYDDTMTKIADFESAFTEALGDIESVKYGNHRVYKYTHNNQDTYFLTGAITWLNKPHPLFKKRLQLKDWYRDFYDEYIHKENTDVRIVGVYRYDGMHIFVEFNIEDYMGNRLNSSSAHVYSNDLYQALKNEFFRKKDLNGNTITTIASKNFKKYIDGNIEGNVIFDFFTKFNNDFSFGEWITAKTAIEEMKTNNWEQWRQTEWAGWFLEYLTSDFIEKENFQNTMMYIGNNKPEGLPDFDLYFNNDDFYGDLKASDINNSVVILNDQENTLKALHHNWKLWYVIYEHETKKDIDYNNEMAIERMKLMGTYEEGSKISYKTRMKHSVNFKKMEILEVNEINRHLILQDFAQGHNSDGNERNLKFKIDKKDIDNFIIYSYNMSDI*
GCA_022768105.1	JALEMW010000026.1	10	RM_type_II	JALEMW010000026.1_5	MTase_II_00058	MTase_II	2906	4087	-	JALEMW010000026.1_2905-4087(-)_1	MENFKFIDLFAGIGGFHQAMVQLGGECVLASEIDKYAIETYEENYHINSQINICDLKVEDVPEHDVLCAGFPCQAFSKAGKQEGFDDETRGTLFFEIERILKHHHPKYIILENVRNLASHDKGRTWKTIEEHLHKAGYRLTPKPLIVSPHHFGTPQLRERVVILGIYDPENVDDPLMIDLGKFQRKNDNSIYSILEEGEVDAKYNISEYEEKVLTMWDEFYQGIDLKVIGFPVWFEWFKKEAPDDFKPWKKEFVRKNNELYQRNKEFIDSWIVKWDNLEWCTPTQKKFEWQAGETIDSIWEGLIQFRPSGVRVKTPTCFPALVAMVQIPIIGKYKRRLTVEEAARLQDFPENFIPNEIDQQAYKQFGNAVNVEVIKRCAKKLFNYNEGNTLKL*
GCA_022768105.1	JALEMW010000030.1	11	PT_DndFGH	JALEMW010000030.1_20	DndH_00006	DndH	22795	28041	-	JALEMW010000030.1_22794-28041(-)_1	MSNQFYDYLSKKLLDYFEEKNIFSGDRFFISFDEYEQIISFYNSLKNVADSNSCTDFSYVHDISGKEYDTYAININGVKLVISESVSINVDFLVTLRNQVTSQEGVWKDTALLVICDDAIDSIGKGMRNLQKDGMPLNVKSISNKLEEQINNSSKLSLPDKQIAKFSLSVLEEDLFQTTLWDYETVLSILNKGFVSDEDLRDLNLFNDDQLYQNSPAKMDKRLRENYETFDEINKFSQYGNKKEQLKKMFTSSGVSLLSKDDWYTAEWRLVKKSKDDYINQKNPLEYIENHEKVSENGLIYWERPNYFTKAGKRKRNIIVFNTNNSSDVSLKFTFDQMLSNSFLNPKSKEIAEARGKSLFIDFSLNPDEPTFQSVNYKHKGESSYDFTFNIAVLNFKPEMIDTIKSRYTVNYRFKRIEVINDEDSYDLEFGFESSKKIEKSISNNGEKVYLYDDESIIISEQSPAWENGKLSFILYYHNDFVPFLIKEKSNKILPVKSHAIWNLKRRNMENFIFNGVKAVQDVNSFYLMEEFKDFLKMEREIIKNDIFYAKRNFDRSLEKIDISFSEDLEKAYLDIINYYKTFDDSPEDNLPSLVYLNDNLKELYETFIEIFNNEIFEIEENSILSDFEYKKNLLKLGRVETDNKIMYSPLSPLNIAYQLEIANQCGNEYLPVNILERLVPNNLIPYICSDDGKELYRPIYQEEAHEWLIYEKSEEVSIGTTNVFISNVVSEKLNQFVKHFNYLFSFNHSSPIKINLINIKDDREVVKGVFNFIRARLPDKTKSKKVIPVEINIYNDAAKSSFDNLFECQSEIQLMEEFGIKKLKSDIFDTIDIIHMIQDNISYYKHPFQKEEYEYAHLSFYKVKSHNNIANDNMDKIETGLSLNGLLSSVTSTTKHSEYRTGFGTNNILNMDNTLIQTVINLNELVENSKNFGKNTYSKNKSVITTVELDEDNIEELYEKSHWVTFIEPTFGIEYFDSSDSDLIIIHYSDQYSSSSKYDTITVTNKSTQYEEIIRDFLHSKHVNVSDDELYGVIKMFNAINGEWLLRVISNSGHYDREKLSIISAIKYCLAILDHKDIVWIPISMEEILRIAGNVKLDKNKGIFDSKLIKGNHSDDLLFIGVKFNEDNRIEVIFYPIEVKIGLNNPSTIKKGKNQLDNTYKLLKTQLKKLNVEDSEFRNKFFRNFFIQILLSNEKKLTTNNIWKDKGLDRIEEFKANLLNDEYDIIYGLEEFIGKGSLVSFKNDSHHISIYMDTDKQVIELPEDYAYYGLATPIERIHEDIQSDNTDIIAETLLSNVDISDIRVINNVPDDLDEDSLDNNEEFENIEVDFDDDEDLDDEDEFDVYEEDDEEPADLDTYLENELGDDNHGEVPSEISNVRALIGTQKGYSHKVYWEFGHPSLANRHMLIQGRSGQGKTYFIQRMLKELSNQGIPSIIIDYTDGFKKSKLEDAFKESLGDKIDQHLVLIKKFPLNPFKRNLIELDDELYPENNVSVAGRFKSVVNSVYNFGDQQLNTIYNAVLRGLDKYGEDMDLSNLKAELMEEDSNTAISVLNKLSELLDINPFESNEFDWSNILDESDGKVLIIQLTGLSKDIQRVISELILWDLWYYKASSGSEDNPFIVVLDEAHNLDFGADSPCSKILLEGRKFGWSGWFATQSIKGSMKVDEIAKLANAEEKIYFHPTDVSSIAKDLSRDTEDRKRYEKELSQLNKGYCIVQGTTIDSDGKLYHLDPLTVKIDEISFNDGDK*
GCA_022768105.1	JALEMW010000030.1	11	PT_DndFGH	JALEMW010000030.1_21	DndG_00003	DndG	28022	29407	-	JALEMW010000030.1_28021-29407(-)_1	MDFSDNYNNLLKQMNVNFESKKLTHKISKNASFLPFKVDLNRPFFENGFYNIFGEFSRILMDKKMKQDFVVNDIIQNIINDDNLDIENGSEEYFTKLLKEYVFNEKNELKLLHPYLYLYVPLSPNRHSGGEKELALFLRDIFCLENKNLVNFFKLNESNHAIINLILNKTPYLENFKTETKYLSKLNYVNDLFEADISFAIKNEKFFLDNMDNIFAFYYFFYISQLILKISKRLNYDEDIESLYYLLDWENVSKNRKTLNKGYRFLKDECNATPPRLNLISQLNILLGTEFYLETELLEFFNDLDYESQQEFLLILKEWILNYRDLRKFEDTYSPEDLPDDYEQLTDFLLSSLNDKKKGVSGKAINLFMLNMEEVAKHYFLKRRGSYGHVLNINRDMLLMITALCVKDKKIKLNQLFKEYEKRGIFFDKYSKEEVVNFLTKLNLIDKKSDSGDAQYVKPVL*
GCA_022768105.1	JALEMW010000030.1	11	PT_DndFGH	JALEMW010000030.1_22	DndF_00002	DndF	29409	31649	-	JALEMW010000030.1_29408-31649(-)_1	MSNHCFSFLEDSYPEICNEAKYCEKHLVEGNYTDSIMRAGKAAEFITRYICEFNHQYSIVSSSQKDKLEILGYKGIINDDIYKRLNHIRKIRNLAVHHSLSDLEGNADALHANLYMVCVYFYQKYRDSNFIPEEYDGPIMEPILKFEEPPKESVEEGTSVEMPSGTLDDYPFEKYDNSYLLNELSKLKDSSKEAVEDDNLSEFKEYLHIDRSIQESFLKALNKVVDFNDSHLIMLCGSVGDGKSHLIANLKKKNPDLFNQFSIHYDATESFDPEKNAIDTLASVLKPFNDININNSTEKLILAINLGVLNNFLESDYADEEYTKLKSIIEEANIFESDEVSDNIYGNKVSFVTFSDYNMFELNDDENSNYTSSKYISSLFNKITQNEDNNPFYAAYLKDKESGYINPIIYNYEMLMDEEVQKTIIDYLIKIFIKFRKIISTRDLLNFIYEIIVPPEFLKSEDLDNINDFMDYSLPNLLFGSPERSDLLKLCNELDPTLYRNESLDKFIIDLNINEDTEKILNRYFDLTRFNYLEEYREYLVNFRTFNNSDKEKIINVLIRSAVFYGKSVIKNDFNDKVYLNYLKYLYAYNTQSHKDYKDLFTEIKEAIFNWKGTFKKNMICIDTLDSFKVFKNLKLKPIPDKFERPLLDGLYLGNRFKTDIKVYFEVESTKVPLNVDFSLYEYIIKLYNGFKPNQSDKEDLIILDEFINNLLNEDQDKDLFIVTLDNNKEFFFEYTDFGTFEFKRG*
GCA_022768105.1	JALEMW010000030.1	12	ShosTA	JALEMW010000030.1_28	ShosTA__ShosT	ShosT	37026	38306	+	JALEMW010000030.1_37025-38306(+)_1	MSDDNLKLKVKNELKTNMPNKLLLELFKEMNLNTSLGKTEAINSIFQIYTAEEVKDMILKKYEEKGSYSRSKERFLKSLNRKSIEERSKLKKMEEKEKKKRIRQERMRKNKERDEKREKESEEERKLKEKELEEKRREIEKLRIEEAKRIQEQNRKIEEEKKREEERQIEIEKNRKTEQEKREVNKRMKELLQNSSSNLKIYHAKCTDVFFIYDYIKSEVRKDYKKNNIRLSSKMDEIVKIDGKIIGYKYDGFHIEFFSEKLLESIKIISAVYFRDKDGVVLVAVPPSEKGKDPQTKKSIEMIEEWANEEKYEIDFKVYDKSKFLIRTHDVESSKTGNRSIAKHENSIECDKKDNMPSNIGVIILDDVTTSGNTMYVCKNKLIEYGLDEENVIPLAIARTLNPYNEIYDSLEGKYFVYDDNVEELK*
GCA_022768105.1	JALEMW010000030.1	12	ShosTA	JALEMW010000030.1_29	ShosTA__ShosA	ShosA	38303	39289	+	JALEMW010000030.1_38302-39289(+)_1	MNKFKELLFLSNIKRLGKTTINKKYLDYVEESEKYADFISSYIITSNFSKEKIVDACAKTEQIYAEVINDPEITAITVFDDSYPDKLKDMGDKKPIFLYVKGNAEALIKPNMAVIGTRKPSENSQKFEKELVKAVLENSDRVIVSGLALGCDKIAHETTVLENRVTVAVLPSGVNKITPASHKGLAEEIIENGGCLVSEYEPNAKAYRGMFVDRDQIVAALSDINFVIQCGEKSGTMHTVNATINYKNIDSVYHRDLYVYLPSELSYDNYITNNPIGDYSGNVKIIKEENGTRVCDIEEFCEELSILDSTKNTKTKKTSGQTTFDNFI*
GCA_022768145.1	JALEMU010000021.1	1	PDC-S04	JALEMU010000021.1_7	PDC-S04_WP_163235784.1	PDC-S04	13387	13992	+	JALEMU010000021.1_13386-13992(+)_1	MALENKLGISDSAILAREEERISKKKAVLLFESGMLDSLPVGTFEALSGIHRVLFEDIYPFAGQLRTVNISKGSFRFAPVMYLDAALANIDKMPQSSYDEIIEKYVEMNIAHPFREGNGRSTRIWLDHMLKNGIGRVVDWSLVDKEDYLLAMERSPIRDTEIKVLLKPALTADVDSREIFMKGIDHSYYYEGYNTYLAGKL*
GCA_022768145.1	JALEMU010000039.1	2	Shango	JALEMU010000039.1_2	Shango__SngB	SngB	517	1839	-	JALEMU010000039.1_516-1839(-)_1	MDEKITVPKRILSSLISSVSAGVVPRLGAPYIAIGREAEISALLSDLEIVGEGGSAMRFVIGKYGSGKSFLIQLMRGYALERGFICADCDLSPERRLCGGKGSGIATYRELIKNMSSKTSPEGGALGPVISRWLSSVQGEVAQSVVLPGSPDFGKEISKRVFALSKKMENSVGGFDFASVINSYYRAETEGSDELKSACLRWLRGEYTTKTEAREYLSVGSLISDDNWYDYIKLWAEFVKSIGYRGFVVFIDECVNLYKITNRVSRENNYEKILSMFNDTLQGRAPGLCMIMGGTPQFLEDTRRGLFSYEALRSRLADGRFTGSGEFRDMLGPVIRLRRLSDNELFALISRLTKLHGMYYSWEPRVTEEQQAQFLREAVSRTGADTMMTPREMIRDYMSVLNILLQNPSAGFTDVVRSSASQAAAAAEETKEISLDDIEI*
GCA_022768145.1	JALEMU010000039.1	2	Shango	JALEMU010000039.1_3	Shango__SngA	SngA	1824	3575	-	JALEMU010000039.1_1823-3575(-)_1	VNKNAADRISETDGFWDLEEMLPAKRTPRRFSSDTGTAEVSLGNDKEKEMSEPIPKRPVTGKTAAALDTARKALSDIESRLKTVSAAASHDRKTAYDEWKASRDTLSDGAENAGGVICGYTPERNPLIKKVTVKSWDAKYSFYGRFRSDALKYAGINGSPCGKVPFFSYTPQYSQLTDDQLACYFYWRDCVKNGEYPDTDYAYILLYIYEIINLPDVIPAKEGADRLYRVWCAYRGKYKNLDRIMPGWLCDYCLIGKVDPPVPVPVTDGAQGVLFLREYYAGYAPGSPSPYASALFACASDYDYTKSRFITPENRELFDRHIKSAFVYAFGKAEKEGRTVFAPIGEKATVKMNITRDAYSGAVCAYNVKRRIEIEYLSCARSPELRFAVTDAVKYAENNVRALLGIRSRFHTPNLAMPLRTAIDEYFAPFRREPKKKTDEPVPEYEKYYDAGETDFSLDAAKSLEESSWATTGLLVGDPEEEELPAPPPPEEPQRKTVSPAVTAADTAPTGGYIKEALSRVLSGDSDGFREIARARGLLPDTLCEEINEALFDEFGDTVVFADGNRYLPVPDYTEDITEWMKK*
GCA_022768145.1	JALEMU010000053.1	3	PD-T4-6	JALEMU010000053.1_10	PD-T4-6_WP_203635815.1	PD-T4-6	12408	14201	-	JALEMU010000053.1_12407-14201(-)_1	MESFERYVGKVLDRRYHIIRVIGVGGMAVVYEARDIVMNRTVAVKMLKDEIAGDEQSVRRFINESKAVSMLSHPNIVRIFDVSVKGSLKYIVMERVDGITLKSYMQKKGALSTDEVLSYSGQVLSALCHAHAKGIIHRDIKPQNILLLRNGKVKVTDFGIAKLPNAETVQMDEKAIGTVYYISPEQASGKGIDQRSDLYSVGVLMYEMATGTLPFNADTPVSVALMQVNEKPKAPTEIKPDIPRGLEQIILGAMEKNPDRRFQSAEQMLKYVDRLRSNPAYIFKTREPSPASGENAPALADNDMKRKSRKKNRRPQSRSMFPIILGVAIAFGIVTIASGITLLDALLTKENQNTTTSIEVPSVVDDIYNTGTINSKLDPTLFRVTVDYVYDASVPENTIIKQDPEAGVRRKVKKNKQFCNITLTVSRGAETLKMPDYSMLEYRAVQLKAEKLGFKCVLKGIASEEVEMNYVIYTEPSAKSDVTYGSTVTIYYSIGSSLEKIEMPELTDLTPTEAYAKMNGNFRVGQVTYENSDTVPEGKIVFQSIAAGTPTVKGTKIDFVISKGPLPVTTVDTETTDPSDTSGAETQPPETEPEPQP*
GCA_022768215.1	JALEMT010000018.1	1	PDC-S01	JALEMT010000018.1_6	PDC-S01_WP_015504585.1	PDC-S01	3836	5227	+	JALEMT010000018.1_3835-5227(+)_1	MDSQKSQKGASSTIMKRKIYRQLLDWKEKRSGEVALLVEGARRIGKSYIVEQFAKHEYESYILIDFNKTSQLVKDWFDLYLEDLDTLFLYLSQHYKVRLHERKSLIILDEIQLCPRARAAIKFLVADGRYDYIETGSLVSIKKNTQGIVLPSEERAVQMYPMDFEEFLWATGNDMLMDLIRKMYAERKPMGQAFHRQAMDAFRLYMIVGGMPQAVRKYVETKDFDAVDAAKRDVLTIYRNDIFHYAGEIADKVASIFDQIPPQLSRHEKKFRLSALKPGAKYRDWDDAFFWLKDARVVNFCYNSTEPNIGLKINEDRTTLKCYLNDTGLLISHAFDEKGIVSSEVYQKLLFGKLEVNEGMLIENIVAQMLTASGNRLFFYSKSSTDAEQRMEIDFLLQKGKVTSRHNIRPIEVKSGTNYRLSSLTKCMNKFGEYITTPTILHTADVQVKDGFIYLPLYMAPLL*
GCA_022768215.1	JALEMT010000026.1	2	AbiE	JALEMT010000026.1_2	AbiEii_WP_007349585.1	AbiEii	780	1790	-	JALEMT010000026.1_779-1790(-)_1	MKFIDIPADRQRQAINNVALKTELPPSSIEKDWWVTQVLKALHTLPYAEHIAFKGGTSLSKCWNLIARFSEDIDIALSREFLGFGGELSKTQISDKLRRAACSFVRGKMQYDVKEALLAQGIRQDVFSVDVVITPVTTVDPEVITVTYQSLYDVSPYIKNTVKLEISGRSMVDPVEKKFINAAIDAHFPNAPFAEEPFEVNAVIPERTFLEKVFLLHEEFHKDVVRVERMSRHVYDLAMMMDSERKIADRAVNNEELYRTVLEHRRKFIGLKGFNYDELYTDTLCIVPDNEIAERWQEDYKFMGEHMIYGPVPSFEELVEKMTLLNDKIRQLHYLK*
GCA_022768215.1	JALEMT010000026.1	2	AbiE	JALEMT010000026.1_3	AbiEi_WP_146016717.1	AbiEi	1787	2404	-	JALEMT010000026.1_1786-2404(-)_1	MVQVVGQSIENKIEKSIRGKGRGSIVFQQDYADFGTPSAVNSTFFRLYTNGMLVRLAHGIYYYPKEDKEYGLGIIYPSIDDIAQAIAKRDKTKIVPAEAYALNRLGLSTQIPMNVVFLTNGAPRRIKIGDGHGILFKHSSSGKNFAYKSELMMLVVTAMRTIGEKNLTEEEKTILLGHIRTVSESDFNHDIKLAPAWVRKILVTR*
GCA_022768215.1	JALEMT010000061.1	3	PDC-S27	JALEMT010000061.1_2	PDC-S27_WP_184132443.1	PDC-S27	1432	2835	+	JALEMT010000061.1_1431-2835(+)_1	MLIGREQEKDTLLSALNSDQSEFIAVYGRRRVGKTFLIRETFNYHFAFDHTGILDAPLKEQLYEFRESLYRAGMGRKALPRTWYEAFHLLEGWLAGMPEGKKVVFVDELPWMDTTRSNFIRALDHFWNSWAAARKDIVLVVCGSATSWIIDNIIMNYGGLHNRITKKIHLRPFTLHECELLCQWRNLGYKRNHIMEAYMAMGGIPYYWSFLKKGLSVAQNFDRMFFDEDGELAREYDALYASLFRNPTIHIKLIQALSTKKAGMGRQALIDTTKLADNDQFSKALRELEQCGFIRKYTCLDKVNKDATYQLMDNYTLFYFQFITHNTNGDRTFWTSMYNSPLHNSWAGLAYERVCLQHLDQIKKALGFNAVISTAHSWTAPGVQIDLLIDRNDGVINVCEMKYCKGKYALDAEEMERMQHRIDRLQEETQTTKAILLTLITSYGVTPTSDTHAIHSMLTMDDLFGSN*
GCA_022768215.1	JALEMT010000062.1	4	PDC-S01	JALEMT010000062.1_2	PDC-S01_WP_099993690.1	PDC-S01	2270	3580	+	JALEMT010000062.1_2269-3580(+)_1	MERKILQQLKAWKDSADRKPLILLGARQVGKTWVMKHFGQSAFEHVAYINCDAEPMAKELFAADYNIPRILLTLQAITGTPIVAGKTLIVLDELQEVERGLHSLKYFQENAPEYHVMAAGSLLGITLGRGQSFPVGKVDMLHLYPMDFEEFLMAAGETALCDLLHQPDWEVLRVLSAKYIGLLRQYYYVGGMPEVVDSFVSHHDLRAVRVKQSAILDAYRRDISKHTSAVESMRIGQVLQSLPSQLAKENKKFIYNVLRPGARAADYELAIQWLIDAGLVHKVCRVKDLRMPVKFYEDLSAFKLFLLDCGLLGCMAEAPAGEMLVGDNVFREFKGAFTEQYVLQQLVAQGLSPYYWSSERTPAEIDFVVQTARRVVPVEVKAEENVRARAMAEYVRTHADYALKGLRISMKGYQDQEWMENIPLFALTKWIGGQER*
GCA_022768215.1	JALEMT010000064.1	5	PDC-S01	JALEMT010000064.1_11	PDC-S01_WP_163212389.1	PDC-S01	11904	13049	+	JALEMT010000064.1_11903-13049(+)_1	MIERRLKINSELEDSIFLFGARQTGKSTFLRNNFPNAIYIDLLDTSLAARYKRKPSLLYDTLIDKPQGTLVIIDEIPEVPEMLNEVHRLMSEKGLVFILCGSSARKLKRKGYNTLGGRAYPVYLYPFVSAEIPDFDLDHAIHYGMLPPHYLTKAPSKRLSAYIDVYLKEEIKQESLVRNLSAFQRFLEVAALTDGEMVNYNNIAQDCGVSANTVACYFDILEDTLVGFRLPAFSKVMKRRLVQAPRFYYFDVGIVNHLLHRNNLVRGTAEYGHALEHLVIQELKAWLSYTDSVEQLAFWRTYSGLEVDAIVGDARLAIEIKSVEEVLPRHLKGLKSFAEDYPSARLIIVSLDPFNRRMGNVECIHVLDFFKQLWDGAFALR*
GCA_022768215.1	JALEMT010000065.1	6	PDC-S01	JALEMT010000065.1_1	PDC-S01_WP_015504585.1	PDC-S01	161	1516	+	JALEMT010000065.1_160-1516(+)_1	MIDRKIDAYFDRFFKRTKKAVLVTGARQIGKTYSIRAAARRNFDYFVEVNFITSPEAVGIFRGARDAQDMLFRLSAFVNKPLVKGRTLVFFDEVQVYPDVVTLIKSLVDEGSYRYALSGSLLGIELNNLRSEPVGYMDVKDMYPMDLQEFLTAVGMSQTVVEALRRNWTERTAVDSFVHRRLMQAFRLYLIVGGMPQAVQTYLDTNNLQEVVAIQKSVLREYQRDIMKYKTGDNSQKLYIDEVFQLIPSELNAKNKRFILKNLNEKARFASYENSFLWLRDAGVALPTYNVEEPKLPLLLAKTRNLFKLFQSDVGLLSCQCAGGIQLQLLNDEQAINFGSIYENYVAQELKAHGFDLYYYNSKRQGELDFVVEHRGKILPIEVKSGKDYERHHALSNVMASTEYDIDEGLVLCNGNVETKGRVVYMPIYMLMFLEKEQVPDQTFRLDLSDL*
GCA_022768215.1	JALEMT010000065.1	7	Paris	JALEMT010000065.1_2	AriA_WP_163211684.1	AriA	1724	2554	+	JALEMT010000065.1_1723-2554(+)_1	MKHPANYIRRIEISSLWSGHKHIVWTLRPDVNVLSGSNGAGKSTIINRMVQHLRALPSSGEITDEGIRLGVTIDFQPSDADGIRYDIIRSFDRHFVPGDKLHQITDMRVNTELDWQLYLLQRRYLDYQVNVANRIIEMLQSNDEDVRRQAATAAATKTRFQDLVDDLFSETGKKIDRRSNELSFIQYDEHLQPYLLSSGEKQMLVILLTALCEDHQPYVLFMDEPEASLHFEWQKRLITMVRDINPNAQIILTTHSPAVIMDGWEDAVTEVSDITL*
GCA_022768215.1	JALEMT010000065.1	7	Paris	JALEMT010000065.1_3	DUF4435	AriB	2588	3682	+	JALEMT010000065.1_2587-3682(+)_1	MSKRLSQNLNSQYVAAANRLAGRRAQRRVVAYVESYDDVLFWSRLLRSLETPDLRFEVMLPSRTSLCKGKKIALANDLGERLGEWMIACVDADYDYLLQGVTETSRQVCRNPYVFHTYVYAIESFQCYAPALDGVCVMATLNDHRLFNFEAFLASYSETIWPLFVWNVWAYRYGHYTTFSMLDMYHIIAIDQLNFYHPETTLSSLRHRVNAKVSRLQRQFPQARTTYKPLDAQLRTLGLTPQTTYLYMRGHDLFDGIVAPMLGTVCEALRREREHEIRRLAVHETQHQNELAAYHHAVAPVEEMLRKHTGYTDCPLYQRIQQDIRRRIVEAAAAGNAGISGDSGNSGKPENPGTSPAPAVNTDL*
GCA_022768215.1	JALEMT010000071.1	8	PDC-S27	JALEMT010000071.1_2	PDC-S27_WP_184132443.1	PDC-S27	474	1913	+	JALEMT010000071.1_473-1913(+)_1	MAREIIGRKRELEQLRSVFNSDKAELVAVYGRRRIGKTFLVKEFFNGAFDYYATGIFEGSKQDELNAFCDMLYRNATEANAHSSIKTWMDAFAALRDYLTGLRKKRLVVFLDELPWFDVPSGQFLKAFEWFWNSWGATQDNLKMIVCGSATTWMTDKFISGKGGLYNRTTERIYLAPFNLQESEALLKSNGVDWDRSLILDAYMIFGGVPLYLNMLKKTLSLDANVDEMFFREGAPLRDEYEFLFRSLFKDSDFYMRIVDAISRKNMGITRQEIVEQAKVSANGTLTKALKNLVSCDFIRKYSAFGKKEREALYQLTDLSVLFYKRFVERYNGKDEHHWTNLIDSPSRRAWTGIAFEQVCLLHVPQIKQALGIAGVQTEVSSWRYAGDEYTSGAQIDMLISRRDRVINLCEMKYSTYKYEITSKYSKELRERCATFRSVTNTRNALHLTLVTPWGLKLNANAGVIGQTVTAEQLFAEIC*
GCA_022768215.1	JALEMT010000082.1	9	DMS_other	JALEMT010000082.1_1	BrxB_00004	BrxB	1	474	-	JALEMT010000082.1_0-474(-)_1	MTIKELDDKLNSPGFQDTENGDLFYNFFIYQYPAEKEYDIRKQIQEFKANLIRPINYVDVLTLNLFEEFCNFLDQKKFLRHPSMLKYQLEKEQADPSKSQNTQDTLTRNAHSPEFMQYIHQRILDHITIKDKYRRPYVFLYGIGSMFPYLRVNEFLAL
GCA_022768215.1	JALEMT010000082.1	9	DMS_other	JALEMT010000082.1_2	BrxA_00015	BrxA	471	1097	-	JALEMT010000082.1_470-1097(-)_1	MKRIQSPYTAAITGGGFLFEETNLLLPLLQSDNRVTLLKEEMVNNHILHINAEKSRKNNIREIARRYDTMPVSFWDDYKMMEEHNQKIALFFVILKTYKICFDFQIRVTLRKWNGIAKSLTREDLMMEFSEIAAKDEFVDSWSENTMRKVVRTYLSILRKVGMLDNNSGLHGVEANNMDYYIKIGESWFLEACLLQPYQIDSIKQMMI*
GCA_022768215.1	JALEMT010000124.1	10	PDC-S02	JALEMT010000124.1_1	PDC-S02_WP_151674975.1	PDC-S02	1	918	+	JALEMT010000124.1_0-918(+)_1	GKRIVEEEQHGEARAQYGTQLIKTLAEQLVPKYGNTFGKRNLEYFRKFYLCFNDLEIVNTRVHNLTWSHFRTIIQVADPKAREWYAEEASEQMWSVRTLSRNIGTQYYGRRMASIREGHALPSPDIEADDPLEYIKSPVIAEFLGFRKDTQYDESQLEQALIDHLQQFIMELGRGFAFVERQKHITTDTSDFYIDLVFYNIKLKRYVLFELKTHPLTHADVGQLDMYVRMYDDLVKDDSDNATIGILLCTETDKVMAKYSVLNGSEQLFAAKYMAYMPTEEELSREIEQQKRFFLAQHGLCDSKR*
GCA_022768215.1	JALEMT010000137.1	11	PDC-S01	JALEMT010000137.1_11	PDC-S01_WP_067088819.1	PDC-S01	10935	12188	+	JALEMT010000137.1_10934-12188(+)_1	MSVSKEVIKQCLISKQREVDEAEIVPRPVSFEENGNYVIVGVRHAGKSYLLYQRVRQLQAAGKGWDEILFVNFEDERLAEFQTDDFNSLLEAHLELYGKKPVVFLDEVQNIDHWDKFVRRLADAKYKVYVTGSNAKMLSKEVATTLGGRFFIYDAYPYSFREYLAAQQVNLEQHWMYDTVQRSQVKRHLNDYFYYGGLPEILSFQNKRSMLSSLYQKIYLGDICARNNIKSNRVLNILIKKMAESVKQPLSFNRLKNVIVATGAPISVPTTIDYVDYASDSWLILPMENEVGKLTEKEMQKKYYFVDNGLLNLFLMNSETSLLENMVAVELCRRFGKNNVFFLNAEKEIDFIVPDQKLALQVSYTIKEEATYNREVPPLVKYAKAHPDWQCLLIAYDEESTAEGIPVVPVWKWLMEA*
GCA_022768215.1	JALEMT010000141.1	12	PDC-S27	JALEMT010000141.1_3	PDC-S27_WP_062081222.1	PDC-S27	1590	2915	-	JALEMT010000141.1_1589-2915(-)_1	MRFFDREQEFEKLREIETLSHEVARFTIITGRRRIGKTEMVNKFFEGRTLLYFFVARKAETDLCDTFIDEIRTKLNLPMLDSKGLSFAAVFKFVMELSQTQHVNLFIDEFQDFYRVNPSVYSEMQHIWDAYKGKAHINLIVAGSVNTLMNKIFKDKKQPLFGRQTDAIHVRPFRPSVLKEIMSAYCPNYKKADLLALYTLTGGVAKYVELFIDKKKFTEKKMLDMFFERDSYFLPEGKNMLVDEFGKDYGIYFSILTLIAQGKNTRSELESTLNIKELSGYLKNLSEEYGLISKMQPVYVTSSNKNVHYAINDQFLRFWFRFIYKYMHVIEAGGNDRLRAIAERDFATVSGKSLESYFTEVLKESGAYTRLGYWHDRKGENEIDIVAEDELENRLEFIEVKRQAGNYDEDVLKAKSEQFFKAVGTFKGYDIVYRGLSIEDM*
GCA_022768215.1	JALEMT010000172.1	13	SoFic	JALEMT010000172.1_15	SoFic__SoFic	SoFic	11690	12757	+	JALEMT010000172.1_11689-12757(+)_1	MKYLNIKKALAAWQELQPLSEKDRERLSRRFTVDFNYNSNHIEGNTLTYGQTEILLLFGKVIGEADVHAVQEMTASNVGLKMMTEEARVKEIPLTQNFIRTLHKTLLREDYTVYRDLPGGMQTSYVIHAGQYKTRPNSVITRYGDRFEYASPEETPGLMTDLVDWYNQAEKEGKLSPIELAALFHYRYIRIHPFEDGNGRIARLMVNFILMRHDYPMIVVRSRKKSEYLEALHQADMEVGPVPADGAHAEIKDIRPFMKYFNELVATEVYNDVLFVSEKDENVWWYDGERIAFRTPNYTKILNAMRTLPMLTLADMMEETGISMAAIQKLLDRLIEKKYVERGAKDGSWRVFVTQ*
GCA_022768215.1	JALEMT010000183.1	14	PDC-S27	JALEMT010000183.1_3	PDC-S27_WP_184132443.1	PDC-S27	1940	3400	+	JALEMT010000183.1_1939-3400(+)_1	MERTIIGREKEKNELKRIISSNQSEFVVIYGRRRVGKTFLVKELLESKFTFRVTGKENANLTDQLLNFAYALEDFFSVDQRPKRWTEAFRMLSKNIEKLGEGPKIIFIDELPWLDTPKSCFLGALEYFWNNWAYYRNDIKLIVCGSATSWMLNKLVDARGGLHNRVTHKMLVSPFTLEETERYFQSKGFNYERPEIIDCYMAVGGVAYYLSLFSRDKSVAENINTLCFSKGGELTDEFSKLYDSLFKKAENHIAVINVLSGSRKGMTRLELISKAKLPNNGNLTTLLKELETCEFIRSYQPFGKEKKDKMFQLTDQFSLFYLHFMKSGGNYGKNYWMQKIGKPEYTAWSGYAFETVCLHHIEQIVNALGISGTYYLPCSWSYRPSEAVKNDENVDEDLKRGAQIDLLIDRNDKTVSVCEMKYSDQEYEITRAYANHVEDRLRTFRKVTNTKKSFSVVYVTPFGLHNNMYARKVNKQVTADDLFMKG*
GCA_022768215.1	JALEMT010000200.1	15	SoFic	JALEMT010000200.1_6	SoFic__SoFic	SoFic	3858	4889	+	JALEMT010000200.1_3857-4889(+)_1	MSLEEQLIQLLDEYKRLGIAEQIDYDKFYLYSLITHSTAIEGSTVTEIENQLLFDEGITAKGRSMQEQLMNIDLKKAYEESILQAKTRKDFSIDMLKGLSAIVMRNTGSTYNTLQGSFNSSEGDLRLVNVTAGAGGRSYMNFLKVPNRLADFCTIMNERRLALHQTDDIFAKYLLSFDAHYELVTIHPWVDGNGRMSRLIMNHLQFEFGLVPTKVNKEDKAEYIQALVDSREQDTTKPFREFMLKEHIKNIRHEIATYRETIEDVDTTGGQKTEKVDRKGGQKTKTRDAILNMIIQNEKITSTQMAETLGINRSAVSKHLKKMQEDGIIKREGPDKGGKWIVL*
GCA_022768215.1	JALEMT010000204.1	16	SoFic	JALEMT010000204.1_8	SoFic__SoFic	SoFic	9105	10553	+	JALEMT010000204.1_9104-10553(+)_1	MPVAPLSAAATHTLRYGDIFSLKIWPCKENTVNCRKICDDNGGASPHKARGTMYIHEREHWTDFRWDASRISLLQETICRKQGMLYGRLSTLGFDSKVRAMAENLTYDVVCSSEIEGVRLNVDQVRSSIARKLGLEQVKQTAPSHYVDSVVSVMLEAVQHYDRPLSKDRLCAWQAAFFPSGFSEGSRIEVGRYRTHEEHIVSGMFGREKIHYIAPSPRRVEEEMQKFLAWFDSSEPESSIVRSAIAHFWFVSIHPFEDGNGRLARILSDMLLARGEQSSLRFYNISSQINKDKSRYYDILECTQRGDGDLTEWIVWYMQKLVAALDEAEAVVTTILNKSFFWHRVSSTPLTPRQTAMLNLFLDGYEAKITSKNWAALAKCSKDTALRDIQDLVSKNLLVEDVPGAKRPSYSIVYDADNLTQFFTHVSIVEKDGTPYLHALYKGRKNVCARLLPLDAERYQKGELPLQNLLSKYCAYLMGSKA*
GCA_022768215.1	JALEMT010000209.1	17	PDC-S01	JALEMT010000209.1_2	PDC-S01_WP_067088819.1	PDC-S01	925	2097	-	JALEMT010000209.1_924-2097(-)_1	MEELYATYRLLLDRTPLAFQRFLHRRINWNSRLVAILGARGVGKSTLMLQHIKMEENVDDALYVLADDFYFTSHRLYDVASDFYRHGGKVLFIDEIHKYKGWSVEVKNIYDRLPDLRVVYSGSSILDLEKGGADLSRRKVEYHLPGLSFREYVNLSQGSHLPEYTMDDILQGKVDYPSDMEKPLKLFRQYLSEGYYPFFLEGDYRQRLQGVIKQMVDEDIPNYAEMTYASRAKLRRLLYVLAQTVPFKPNYSKLEKDLGVSRNVLPDYMDFLEKAGLLLSLRDRAKGMKMMEKVEKLYLQNPNLAYALSSTPPDIGSVRETIFLAWTKPFFTVTASPVSDFEIDGRTFEIGGKNKGRKQLQEAAEGYVVKDDIDYAFRGTIPLWHFGFLY*
GCA_022768215.1	JALEMT010000218.1	18	PDC-S13	JALEMT010000218.1_2	PDC-S13_WP_186842295.1	PDC-S13	1906	2763	+	JALEMT010000218.1_1905-2763(+)_1	MKSEEIIALFRQFESIANEYEGVECWSARELSNLLGYAQWRNFENIIEKAKAACENAGQETGYHFADVSKMISLAKGAQREVNDYMLTRYACYLIAQNGDPRKPQVAFAQNYFAVQTRRAELVQKRILDHERVVARAKLAETESRLSGILYERGVDSKGFGIIRSKGDKALFHLDTALLKRKLGAPDSRPLADFLPTISIKAKDFAAEMTSVNVQQKDLHGQEQITREHVDNNTAVRNMLLQRGIVPELLPPGEDIKKVERRLKSEEKTLAKGSGAKTKSKKGKE*
GCA_022768215.1	JALEMT010000218.1	19	RM_type_II	JALEMT010000218.1_1	MTase_II_00083	MTase_II	901	1896	+	JALEMT010000218.1_900-1896(+)_1	MANKNLNKAKEAKKDEFYTQLEDINNELRHYREHFRGKTVLCNCDDPRVSNFFTYFAYNFELLGLKKLITTCYKNQDVDLFSQGQCEKAVYLVYEGDKNGNHIPDAEEIGVLPLKGDGDFRSRECIELLKEADIVVTNPPFSLFREYVAQLMAYDKKFLIIGHQNAIKYKEIFPLIQQNKIWLGYGFKGGAAHFISHYEDKATAGDHREGMIRVSGVTWFTNLEIKKRHEDLILYKKYTPEEFPKYINYDAIEVGKTADIPCDYMGLMGVPITFLDKYNPDQFEIIGKSSDLGDMTHIRQMDNAQGGGPCFYIMKNDTPTRMYERIAIRRK*
GCA_022768215.1	JALEMT010000218.1	19	RM_type_II	JALEMT010000218.1_3	REase_II_00020	REase_II	2767	3876	+	JALEMT010000218.1_2766-3876(+)_1	MQIELKSIAIRDLIDGYSNDADTGVKGYGGKLDIRPPYQREFRYDLKQQQAVVETILKGFPLNIMYWNACEDGRYEMIDGQQRTLSICEYFCHDFHIVDPDRGTLYFASLSDEEKDRFLNYELTVYFCKGTDKERLDWFRVINIAGEKLLDQELLNAVYTGPFVTDARRYFSKTGCPAFKLGADFLNGTAIEQAYLSTILKWAARHDGIAKVDDYMAQHQFDPNANKLWAYFVAIITWIRSTFPTYRREMKGLDWGAMYDEFGEGVYDTEALEKQIRDLMEDDEIMKKSGIYRYVLSGDLRDLSFRAFDKKQKRQAYERQKGICVHCHKHFEIEEMEADHIKPWKEGGTTVAENCQMLCRNCNRIKGSK*
GCA_022768215.1	JALEMT010000228.1	20	PDC-S02	JALEMT010000228.1_1	PDC-S02_WP_228116046.1	PDC-S02	1	261	-	JALEMT010000228.1_0-261(-)_1	MSETALNKYVLNDIRCIIEEGRRQAYAAANQVAVLTYWHIGKRIVEEEQHGEARAQYGTQLIKTLAEQLVPKYGNTFGKRNLEYFRK
GCA_022768215.1	JALEMT010000250.1	21	PDC-S41	JALEMT010000250.1_2	PDC-S41_WP_213669567.1	PDC-S41	471	2501	+	JALEMT010000250.1_470-2501(+)_1	MTNRCLYHAAFKEFLSSGTLEVLGTLHDHFHGEAQTTTGEAWKREIQLLQQVLTPWTDEAGEIIFEYDIPRLGKRIDVVLLLRGIIFCLEFKVGQKNALQADVEQVMDYALDLKNFHRFSHDRIIVPILIPTDYKRSTTDFIPSVYDDAVYNPLITGAEGLQSMLTKVLHHAHATASVTIDNWIISPYTPTPTIIEAARTLYENHSVEDITRHEADEVSTDATINYLLQIIDRSKRSGQKSICFVTGVPGAGKTLVGLDVAIKQTYKEDNCSKEDGAVFLSGNGPLVAVLTEALARDNCKKNTEKGKRLSDSRREVSEFIQIIHRYRDNMLAKIKNPVENGIVEIDPQKAVKLESAGYGEVEHVAIFDEAQRSWTHKRIADYLKRGGTYGNKLKVPNFPFSEAEFLIWSLDRREDWAVIICLVGGGQEINTGEAGITAWIEALNHRFKHWHVYISNQLTEPEYAEGKVNELLRENGKVTFSDSLHLAVSLRSFRAEKLSAFVHALLSFSADAGSLYREVAAKGYPIVLTRDMDKARSWLRSKARGSQQTGVLVSKVAARFKPLAVNILAQGDENAVHWFLEDKTDVRSSNYLEDAATEIQVQGLELDFVCVLWDADMRYKDGHWEYFKFNGKNKWTPVADTPNGQEEKKYMLNAYRVLLTRARQGIVICVPSGNSRL
GCA_022768215.1	JALEMT010000251.1	22	PDC-S07	JALEMT010000251.1_2	PDC-S07_WP_110056698.1	PDC-S07	995	1399	+	JALEMT010000251.1_994-1399(+)_1	MMDTRKTIEVVAAVIVKDGKYFATQRGYGEWKDWWEFPGGKMEPAETPEEALRREISEELTTEIDVGALLTTVEHDYPGFHLTMHCYLCTIVNGQLSLLEHEDARWLTKEGLHTVKWLPADERVIEELIAKDAK*
GCA_022768215.1	JALEMT010000255.1	23	PDC-S01	JALEMT010000255.1_11	PDC-S01_WP_015504585.1	PDC-S01	6675	8033	+	JALEMT010000255.1_6674-8033(+)_1	MSERIFKRKIYRKLLDWKEQDNGSTALLIEGARRVGKSTIVEQFAKNEYESYLLIDFSIASKTVKDLFLDISNLDMLFTSLQVHCAVSLVPGKSLIIFDEIQKWPLARQAIKHLVKDGRYHYIETGSLLGIKMKKRPMTDGTKILIPSEERRITMYPMDYEEFRWALGDTATMPLLKNVFEKWMPLGDAINRKLMKDFRLYVLVGGMPQAVNAYLDTQDLSRVDQIKRDIINLYDADFYEMEPSGKTSMLFHAIPAQLNTNATRYHVSSVIEGGRPDRLTTPLSILRESMTTNVAYHSNDPSAGLAMHINKDCFKLFCGDTGLFVTLAFWDSDFTSNVIYQKLLVDKLTADLGYVYENVVSQMLVAAGKKLYYHTWPTENGRRKYEVDFLIPDGGKVSVIEVKSSQSKEHASIDNFVKKYSSRIQQSYLIHGKDMRKDGALKCLPFYMTPFL*
GCA_022768215.1	JALEMT010000279.1	24	PDC-S01	JALEMT010000279.1_2	PDC-S01_WP_067088819.1	PDC-S01	581	1882	+	JALEMT010000279.1_580-1882(+)_1	MEKAILKAVMADNQTEIVRHRVVPRHFAFEDFGNYVFVGIRRAGKSYLLYQRIQQLLAGGTGWDELLYINFEDERLEGMTAADLNLLLETHMEMYGKRPILFLDEIQNITGWEKFARRLADAKYRVYITGSNAKMLSSEIQTTLGGRYINVNVFPYSFEEFLMANGVTLAPTTLLATDSRAMVLRCFDDYFRYGGFPEGALLQAKRDYLTSIYQKIYLGDIATRHGVSNTFALRVLFKKLAESVKQPVSFTRLTNIISSIGVKVGKSTIISYLDYAKEAWLVTPIQNIVGKLVEKETTPKYYFTDNGILNLFLLDAETSLLENLVAITLLRTYGRDDAVFFYNKNVEVDFYIPDSETAIQVCYNLADADTFERETKALVSLSKVLPCRQLLVITRDEEQTIERDGRQIAVVPVWKWLLQDAEQEPEGRSAAGK*
GCA_022768375.1	JALEMG010000009.1	1	PD-T4-6	JALEMG010000009.1_41	PD-T4-6_WP_157521248.1	PD-T4-6	54935	55990	+	JALEMG010000009.1_54934-55990(+)_1	VSNVNVNGLSGREIAGCELLRELGSGSSGVVYLANQKRLDRLVACKLLRVENTEDQLFVKSLFAEARNAAKLAHPNVVQALDVGVTEDGINYFIMEYADGSSLETIRLEHPEIISPRFLLDLSLQLAGALDYAWENYSMIHGDIKPGNMLIRSNDHQLKLCDLGLAHSTAGEDDSTADDVMVTPLYAAPEIIRRQKRTPDPRSDIYSFGVMLYELCCGAAPFRGSLEEIIEGHLAVTPQPLIRQNPDMDGEMAAFIDRMLKKDPAERPANWKEVRSVLGAVRKRLYPDAMPIVAVSGNAPVTGQTRTAVTGSFGDEVPKTPGFLARHPMLLPAVLLAVILLAVGAILLQMR*
GCA_022768375.1	JALEMG010000009.1	2	cas_adaptation	JALEMG010000009.1_36	Cas2_II_WP_167337171.1	Cas2_II	46974	47279	-	JALEMG010000009.1_46973-47279(-)_1	MFDLPVMTADERKAATKFRKQLLDDGYSMVNFSVYARPCVDWQRMRKHAERLREMVPEGGNVRVFFITDKQWLEAIMVIGPDYSARRKVRSPQMPEQLEFW*
GCA_022768375.1	JALEMG010000009.1	2	cas_adaptation	JALEMG010000009.1_37	Cas1_II_WP_078484493.1	Cas1_II	47248	48195	-	JALEMG010000009.1_47247-48195(-)_1	MSFQVLHILSHGCSLHRERGQLVLRGDGGEKRCALEDLRAVIIAARGVSFSSDILSALCRNGTVILHCDDKYCPCGVTAPLAHTTRGTALVRQCALDSALHHRLWEKISADKVDNQSRVLRLLDIAEVIPRRAGGGSPDEAAAARFYWPRYFAAIGSPDERRDRHGDTSGNHMLNYGYAVLTALVHRAIAGHGLLPEIGFHHLPSFAGFPLVYDLMEPFRPFVDFILADFVRGSDGFPDFSAWCKTIARALLEVRVTTPRGVLKLLYAVDAYVETIAGCLEKNSAGTYWSPILEEQSFQNGLDHDDVRSAGDDGG*
GCA_022768375.1	JALEMG010000010.1	3	PD-T4-6	JALEMG010000010.1_119	PD-T4-6_WP_036366335.1	PD-T4-6	129068	129952	-	JALEMG010000010.1_129067-129952(-)_1	MNRTAPDSHFFPGEILDDRILRKLLRVRQNREVWRVFDRRRRGPAVLKLIRKDHPRAEIFPALARILLQTESPRLVRVLDFREIGDYFVVETEFVPGGTLRGVLAKQGRLPLARTVFLMREILLALRELHRRGIVHRDIKPGNILLTADGAVKLGDFGIARLKRFPENGPQIFGTPSAMSPEQAFDTTSADERSDFFSLSSTVYELLTGRPRFPRGTFTATLKLIRDSHPDRFPEELAEYATADLISLLEAMAANNPADRPKSAESILAALNGMNLPGAASMQSETEKEQPPTQ*
GCA_022768375.1	JALEMG010000025.1	4	PD-T4-6	JALEMG010000025.1_28	PD-T4-6_WP_036366335.1	PD-T4-6	27183	28274	-	JALEMG010000025.1_27182-28274(-)_1	VEKPNQNLNDAERDNEHTVVIADEGAEPDGDNLLETLPLKPQDRYKFIRSIGFGGMKGVLLVHDRDTDRDVAMAIMPDFRDRPVRDLNRFVREAMITARLEHPNIVPVYDIGIDALGSPFFTMKYLHGSTLAVVLKRLRSGDEKTRQEFPQVRLLQIFQRVCNAVAFAHSKGICHFDLKPGNIHCGDFGEVQVIDWGLAGPETETGESERMKGTPGYMAPEMLIPGGKAGKASDIYALGGILYAILTLDSPLAGLPQQEVLRRTASGRIGPPSRSGQPVSPGLDAICMKAMARDPADRYAGAVDLRREINEILSGYAAQAEQASFWRNTLLFLRRNIYAVVIFILLLISGALAYLALHLYRQI*
GCA_022768375.1	JALEMG010000031.1	5	PDC-S01	JALEMG010000031.1_2	PDC-S01_WP_163212389.1	PDC-S01	1621	2763	+	JALEMG010000031.1_1620-2763(+)_1	MTYISRYLEPDIKSRMFTGKAIIVYGPRQCGKTTMIRHITNEWTNDVLWLNGDSPDVRAELDRITVARWKLILGKKKILVLDEAQRVPNVGLALKLITDEIPDVQIIASGSSSFELADKTSEPLTGRKFEYRLLPLSFSEMVAQNGLLAEKQCLEQRLLFGAYPDIVTHPEDSARLLSELVGSYLFKDIYALDGLKKTKILDNLVKALAMQVGSEVSLNELASLTGADRKTVENYIDLLEKTYVVFSLPAYSGNLRNEIKKGKKIYFYDLGIRNAVMGNFSRIESRTDKGGLWENYLILERLKNTLNQPFPPQRFFWRTTAPQSKEIDYLEKTAETLYAWEMKANPASKAKIPLAFRNAYPDAQTEILTPENYDTFLLPE*
GCA_022768375.1	JALEMG010000035.1	6	RM_type_III	JALEMG010000035.1_24	REase_III_00004	REase_III	31657	34269	-	JALEMG010000035.1_31656-34269(-)_1	MSELPLKQYQTRALDSFRTFMRRCGNLEDVKHAFYQTTEEAFGFPCEYHAIDGTLSEVPYVCLRVPTGGGKTFMACHAIDIAAQEYKHADFSLVLWLVPTNPILNQTLEALKDVDHPYRRALDAAFPNVAIKTVEESLNLSLAEVSGCTCVILATMQSFRRDNTDGLRVFRANGALMPFFGTHAADGLDIDENTGKPTISLANVIAMQHPIVIVDEAHNARTLLTFNTLETFKPACIVEFTATPDVKVNPSNVLYSVSAQELKAEEMIKLPIIVEGRSDWHELLQSAINQRNQLEAISKLEEHKTGEYIRPIMLIQAEKESKNTETKHAKWLKNSLITDFRLNENEVKIVTGGTDEIEKLDLFAKDCEVRYIITQQKLKEGWDCSFAYVLCSIVDSRSKIQVEQILGRILRMPRAKKKNYPQLNQSYAFATASFTEIAQNLRDALTQNGFDRQEVERMVQQAPVRYGEDLFTFPPEQEETVLVLGAHDDIVLSEADFESAVVIDAKSNTVVFKTPMTSDDKNILVRIFPKAKLSIEKAFFESNRLNIPGPSPAEQGLDFSVPRLVVQQGDFFDDVEDVLEESPWSIADISTEISKTEYDPENREIQRGKIDAEKDRISIEFVEKIQQDASLWEFNDVQSWELSDLVHWLDKRIDHRDITAQEMVAFLSRLILDLQTQRNISMAQLVVDRYRLKTLVESKIKDARATARKATFQQFLIPESECKAVVNPEYCFTYGNTYPVNAQYSGAYKFKKHYYDMIGCFDGKDGGEEERCAIFIDQLEEVEYWVRNLDSREYDSFYLQLHNRKFYPDFVAKLKDGRILIVEHKGADRYSSDDSKEKRLIGEFWASQSKGKCLFVMTCGTNFDVIKNLL*
GCA_022768375.1	JALEMG010000035.1	6	RM_type_III	JALEMG010000035.1_25	MTase_III_00013	MTase_III	34271	35851	-	JALEMG010000035.1_34270-35851(-)_1	MPTLDWIGKKAVINHDKQVPFHLLNEVPELSYGDKDSGNMLIQGDNLVALKSLLPYYAGKVKCIYIDPPYNTGNEGWIYNDNVNSPEIREWLGNVVGKEAEDLSRHDKWLCMMYPRLKLLREFLREDGSIWISIDDNEVGVLRILLDEIFGRSCFVASNIWQKRYSRENREAIGDAHEYVLIYAKNVEAFKEKRNRVPFSEEQAKVYKNPNNDPKGRWRGIPMTAQGWRPNQMYPIETPKGIVHYPPKGRCWSTIESEFLKLKEAGRIYFGKDNKSQPSIIRYLSEAEGITPWTWWNHEEVGHTDEAKKEIYALFGADNPFETPKPERLVERVIHIASNPGDIVMDSYLGSGTTCAVAHKMGRRYIGVEMGSHCETHCALRLKKVIDGEQGGVSKELEWKGGGGFRYYRLGNPLFDEFGNVFGEVKFADLAKHVYFSETGTPLPNSNDLTTPFIGEYNNRGIFLLYNGILKDKNPKNGNVLTREVLAMLPDYDGEKVIYGTGCRLSAARLKAEKIIFKQIPYDLRG*
GCA_022768375.1	JALEMG010000061.1	7	DMS_other	JALEMG010000061.1_26	SspA_00001	SspA	27759	28841	-	JALEMG010000061.1_27758-28841(-)_1	MRDVYLDCAAAMPPDPEVLEFYAAKLRECYANQEAIHAMAYRERRQLGEAEARLARLLTGSADDPVLWGASATDLFRMLAAVPGFDRTAISALEHPALTANFRVRPYCAVWPAERDGRIRPVPEERAFDAVFLHQVQSELGVIQDLETLFAAAPGACRMTDAVQAAGKLPLFPGADVWVISGVKFGAPGGAAAILNARGRFADKILDHAAKFRSEAYAAGRVSVPLALALVRAAEIAESRREREFQRLTVLRRRIVARAAAWGVRPTLPETAATSPYILDLLLPHQQSAVIVRALSEAGIYAAPGSACRAESNTPSAALLAVGCSRNEAYRALRLSFGPGTTDADADFLLAELEKALKNY*
GCA_022768375.1	JALEMG010000061.1	7	DMS_other	JALEMG010000061.1_29	DndA_00001	DndA	31621	32805	+	JALEMG010000061.1_31620-32805(+)_1	MEHRVIYLDNNATTRVAPEVVEAMLPYFGELYGNPSSIHRFGGQVAAHIEAARRQVAELLGAEYRDRDGNATEIIFTSCGTEGDNAAIHAALRALPERRKIVTTAVEHPAVLHYCEELAARDFIVEKVPVDGRGRLDMEKLAAAVDDNTAVVSAMWGNNETGTIFPVKEIAAVAHARGAYFHTDAVQAAGKVPVNAAECGADFLSISGHKLHAPKGVGALYIRRGIPFAPLICGGHQERMRRGGTENVASIIGLGKACELARSGLEAENRQLRALRDGFEAKLLATIPRIRVNGDLENRLPGTSSVSFECIEGESILMLLDVFGICASSGSACTTGSLEPSHVLRAMGIPYSAAHGTVRFSLSRYNTEEELDFVAEKLPPIIARLREISPYWKA*
GCA_022768375.1	JALEMG010000064.1	8	PDC-S01	JALEMG010000064.1_3	PDC-S01_WP_099993690.1	PDC-S01	1370	2707	-	JALEMG010000064.1_1369-2707(-)_1	MQIERNIIRDFVEWKDSPRRKPLLLNGVRQCGKTWALKHFGEEHFADAVDFNFDKDPGLASFFTGACDVRRIISQLSVYCGRKIVPRETLIIFDEIQTCPNALNSLKYFCEDAPEYAVAAAGSLIGLALTAKNKTGFPVGKVDIRELTPCSFDEYLRAVDPVMHEYVKTVPLEPLEEAFCGKLSAYLAEYLAVGGMPAVVTAFLETRDFRIVEQELDSVLQAYEADFSKHINAGDIPKLMRIWHSIPAQFAKENRRFMFGEVRQGARAKDLEDALQWLVGASMVQKVNAVDTPEYPLTAVMEQKTFKLYPSDVGVLRKLARISPEVIVNSLDIFSDFKGRLAENLVLEQFYALGMAPVCYWFNGQGKAEVDFLIQSGNRIVPVEVKSGLNVNAKSLKFYRERYNPQLSIRASMKNLRLERGLLNIPLYLLGELPRFLALAATEIL*
GCA_022768725.1	JALEQH010000003.1	1	HEC-01	JALEQH010000003.1_2	HEC-01A_WP_199302758.1	HEC-01A	1565	2770	+	JALEQH010000003.1_1564-2770(+)_1	MIKEITIRDFFSFRGEHTIKLNSGVNLLLGVNGSGKTSFLNAITVLYEGIVGNGLSDLFRQWGSYASIVNACGEDRPDCFSLSYVFDATELKKLVPSSPFQYDVHYKITVFPLGNGSNYSLCETLYSQDNRSKKKSFSFLEFRGGVGQISVRSANGKIINERYGDGMVSGQELVLRQITDPQRYLPSFVVREAISSIAVYGKFNFATVRQPSEASTHTKLMKSGENLAHLLSNLNNKHSFHYEKIRDSLKDINPNFTGIGYNIFGSRLYLSLREKNLAHAIDALHISDGTLKYMLLMSIFYNPERGLLLCIDEPEACLHPDMIRSVAKMMKNAAKASQIIVATHSPLLLNSFELDDILVFEKNEQNETLINRYSEADFEDREGDLLPGQMWLNGEIGGKRW*
GCA_022768725.1	JALEQH010000003.1	1	HEC-01	JALEQH010000003.1_3	HEC-01B_WP_184203204.1	HEC-01B	2764	3453	+	JALEQH010000003.1_2763-3453(+)_1	MVVNVYAEGGILGGNDDASTIANSEALREELNRFMQRALGREDISIVVKKCASYKMAAKEFVKEENVDSYLYVDLDRLPELRTEWFKSLRHDGIAISEERSDHVCFWIQEMESWFLKQPQAIEDWAADEGYQHKANKQEPISEHKSIKDKDIEHLQHKASEILKVILRQVLEPVDKTKVSATGKVRDIRYGKLRHAPGIIAHLNPETLKACDRELQAFCDKVNSRQMAN*
GCA_022768725.1	JALEQH010000009.1	2	septu_type_I	JALEQH010000009.1_2	PtuA1_00007	PtuA1	657	2081	+	JALEQH010000009.1_656-2081(+)_1	MYLKKLHISNFRCFRDYTIEFAPGVTVLFGKNGSGKSTLIHAIHKALSFAFKNDKVEEGELTLSSGFPSLRPNQYRKKEDIVRDEKSGLSLPYICIHAEADFLETTLDWDMYALTSTFALQPSKYKTAYKLLMSRIKETGTFPVFAYFSDSFPHISTKASTLSKTQLSLRNLGYLGWDDETAYSDLWITRLTKIWTIWNRAKMNVMQEESALAKCEKLKASGDINENEYREDVDLLRARLENALKDFNKYNPEISSIRECLVNFSKKLPGIDVQNVFVSVYEEDGLCLETKDGQNPPFEKLPAGYKRIFYMALDIAYRSYILNGTTDSEGIVVIDEIDLHLHPALEQVILQCFQETFPNIQFIVSTHSPLVLTDIDTVTGRNKVMRMTPACDAPEEWRNIHGIDYNQMLEENMDVSKRKPEIQELFDKAWDEVAEKDTEAAKATVAELEAKTPADQIELIQLRAIINRIELIGK*
GCA_022768725.1	JALEQH010000009.1	2	septu_type_I	JALEQH010000009.1_3	PtuB1_00021	PtuB1	2078	2833	+	JALEQH010000009.1_2077-2833(+)_1	MRYVEKHFDAPAIIQHEYELASANLDEASLLKRKETEKLDGNLLYKEQIRSTRYIPHWKDLQAQMCQDQGGVCCYCGLKLQFPDTQHYSVEHVQPRSRFPELVGEYKNLLLSCHSSDEERALLKETVHSKKGRRKYLHCDEFKNDKELHYSPLQVDCALHFSYKLNGEVKGSDKEAEEDIETLNLNCHSLKERRRKQMLAYSFLATDPKEMLDVDSLKAYRQEVEKRDANGNHSEFYFVIADLLDQLLPIV*
GCA_022768725.1	JALEQH010000049.1	3	PDC-S01	JALEQH010000049.1_11	PDC-S01_WP_076465573.1	PDC-S01	14259	15416	-	JALEQH010000049.1_14258-15416(-)_1	MKQAYIKRKIESTILEAAKYFPVITVTGPRQSGKTTMLKQIFPHLHYYSLEDLDTRSFAMEDPVRFLHLHEDGMILDEVHNYPELLSYIQGIVDEQPHKKFVLSGSSNFALLKKVSQSLAGRSGVFELMPLSIEEVKGQIEYVDDADQLLYQGLYPAVCSCKNIPKFLYPSYVKTYLERDVRDLLNVKDMRLFNMFLKLCAGRIGSVFNASEIAGEIGVSSKTIQAWVSILQASYVVYLLPPYFENSRKRLTKSPKMYFCDTGLACTLLGIESAEQLAFDKMRGHLFENLIVVELLKRRLNEGKESNLYFYRDSNQNEVDILVNNGSSLDAIEVKSAMTYNPSFEKALLKVNEWVNPPVGKRTIIYAGTLEDDKGDIRLLNYRNM*
GCA_022768725.1	JALEQH010000099.1	4	PDC-S01	JALEQH010000099.1_9	PDC-S01_WP_099993690.1	PDC-S01	10397	11683	-	JALEQH010000099.1_10396-11683(-)_1	MKRKIYSKLIEWKESPSHKPLILNGVRQCGKTYIMKEFGKNEFQTFAYVNCDRNENLHQIFEGGFNISKIIRGISALSGVDIIPGKTLIFLDEVQSFPLVLESLKYFCEDAPDYHVAVAGSLLGIALHSGVSFPVGKVQTMKLYPMDFEEFLMAKGEQQLLRIMHDHDFELLTALHEKCKDLLRQYYYVGGMPEVVKSYIDNGQLKPVRAIQNEILSNYAGDFSKHAPYQEVPRISMVWQSILGQLSRENKKFIYGALKKGGRAKEFEVAIQWLVDAGLVYKVNKCTKPQLPLKFYEDFTAFKLYLCDCGLMGAMADTAAKDVLIGDSVFTEYKGAFTEQYVLQQILSSGISDIYYYSADDSRMEMDFLMQREGALLPVEVKGGTSIKSTSLHNYLMEHPGIQAIRYSMLPYKKQDFLTNIPLYAVGI*
GCA_022768725.1	JALEQH010000114.1	5	DMS_other	JALEQH010000114.1_1	MTase_II_00161	MTase_II	2	1930	+	JALEQH010000114.1_1-1930(+)_1	REEWLRKEAERLARNEQLKKAREEFKARMTNIRGIALRIPLLMYGGADAGDPKDDLTVDNFTRKIKDESWAEFMPKGISKEDFNKIKKCFNATRFEEAGKKYRALTREADFMHVDERIRQITEIFSYFRNPDKETVLTPWRVVNMHMSDTIGGWCWYDETFDEKTGQLDTPRFVNQGDVTRQLFDNVDLAGEVQTKILEINSKTGLYPLYVTYSLYRRRLEEYVKAECIDPATISVQEEQVVWDDIVRDNIYVICNTPMAVGITRRTLFGFRDVDRKANIKNEQLITRASSDQEALVRDLKSVGFWKGNTSKQEMKFNAVVGNPPYQVSDGGAKASASPIYHIFVESSIKLRPNFISMIMPARWYTGGKGLDDFRDKLMKSQKIQSLFDYFDPNDVFPGIDISGGVCYFLYNNYYNGLCNVINFREGCKTTSFRELLSEGQNTFVRFNEATNIIKKINCDKSFVTLVSSRKPFGIDTKPVIERSKASDNVEIFAYPQNGYIKRSSIIAHQEWIDKSKVYISYAYGERGNFPYFVLGKPFYGHKGTCCSETYLLIGPFENDDEATNCMCYIKTKLFRFIVLQKKNTQHATSKVYQGVPLQDFTSSSDIDWSQSISEIDRQLYSKYGLSDDEIAFIEKMIKPME*
GCA_022768725.1	JALEQH010000114.1	5	DMS_other	JALEQH010000114.1_4	PglZ_00023	PglZ	4261	6801	+	JALEQH010000114.1_4260-6801(+)_1	MIQKRIYSYFERNPQLHVLFIFDRMNIFETDLEGKEWADGYMYKVFDGAWFNTKYAIENTWKEKRVVLLFPLGTYPATEEQQLKFPLLDMLKANMEYKDDDYEAYMQQYGLPEKYRTFIKRNISEMMSSKVSAILAGHISAETFNEDLVCRAFISSYMGEKRLLDWESIIVKMIILGGSEEEKKRIDFFYKLEKNMDAKRMVDEKLTKWFGCTYNPNSEVKMKPIAESLKYNSITQLLDAAPTDNYKTYKVTNAIMLEQLNKVYELGSHDRQLSTRFTKALDTLAADIREEEIIKVYGIDAPYYYLTESLCWSIIEEIIKSKLMTEPMEVNERMRELSLKMPVGSAVLAVAKCVEQMALYYNQAKSIGTLKLNTPEEYVQNYVNEYYLMDMFYRRALEAYHELVTLDIPIEIVINEAKRQLDQEYSKMTNVMNLEWLICVKEKGEAFKNVTLEKQENFYRTEGDGTVKQVVIVSDALRYEVAKELMQQLAKEKHIATLTPYLSMLPTETKYCKPALLPHQSLQLAGTDMLVDGNILTTTEQRTNHLCKYKEGAVCMKYEDVMNGDLSAMRELFKLPLVYIFHDTIDEASHSQSPFEVIAACRKAIEQLTVLVRRLHASWNVTNVLLTADHGFIYNDQKFEDKDKHSITEKTLEKKTRYYLTESNCEADGIVKYPLDEVSGIKGSGLFIAVPEGTNRLAAPGGYNFAHGGASLQEMIIPVIRSQQKRVNKTEKVGVALMNHNLTMVSSMLKFQLIQSEAVSMTVTERKVVCQLFHGEEPVSVEKFLTLNSPDAVNINNRVYEVTITLNKSVSGSMLELRIYDEEDNGRLNPIIRETVKNNTMIEQDF*
GCA_022768725.1	JALEQH010000114.1	5	DMS_other	JALEQH010000114.1_5	BrxL_00004	BrxL	6805	8865	+	JALEQH010000114.1_6804-8865(+)_1	MTLQQKIMNAFIGKVVRKDLAFLVKGGLPVPTYVLEYLLGQYCATDDQEAIEAGLEKVKQVIKNNYVHRAEAESVKGKIRENGKYRIIDKVTVTLNEKDDEYQAAFANLGLTRVPIGTQYVKDNPKLLSGNGVWCIVTIGYISGEDIKVRWDIQTLKPVQISNVDLQEYIDQRQNFTTDEWIDFLMHTVGLNPEVMNRREKFITLARLLPHVENNFNFVELGPKGTGKSHVFQELSPYGVLVSGGDVTSARLFVKIQGNKEILGLVGYWDVVAWDEFEQQKGRNVDAVLIDTMQNYLANKSFNRGKGTHEASASMAFVGNTKHTVPYMLKNTHLFESIPTSFIKGAFLDRIHLYNPGWEIKMLKKNSFSKGYGLITDYIAAVLHAMRNDDRTAVLNEYAKFDGSLSERDHLAIRKTFSGMMKLLYPDGRMTDQEAYELIDFAAESRKRVKDQLYVIDETFKAEPAHFKYINLKNGLEIQVETLERLSNGSIIHDNTPMDEGGAVTNCTTSNDTLQRGCGESPHLLKRPRIPLLQEKSMTFRMGQTGVSFEKLFAPYMRDAKEITVEDPYIRASWQIKNFMEFALMLINTRPVDDLKLNLVTNEEEEKIPDLIDKLDDIKDDLATYGIDFEYKLRDFHDRCIKTDTGWTITLGRGLDMFEKYNTFSIASSRQDMRKCKDFMVTFMKE*
GCA_022768725.1	JALEQH010000116.1	6	SoFic	JALEQH010000116.1_3	SoFic__SoFic	SoFic	3416	4462	+	JALEQH010000116.1_3415-4462(+)_1	MKQEIKDIMLKLLKRHKELGITDQIDYEKFYLYSIITHSTAIEGSTVTEVEAQLLFDEGITAKGKPLIEQLMNLDLKAAYDYGRIWIKQHEDITIESLVTLASKVMARTGGEYNSLGGSFDASKGELRKLNVTAGAGGRSYMNWMKVPMKLKDFCEELNKRRKAIDTTDELSIYELSFWAHYELVTIHPWADGNGRTSRLLMNLLQMEYDVLPTKVYKEDKAEYIQALIDTREAEDTDIFINCMAKLHCEHLQQDIDHFLISTSEKMVDRTEILQEMVDKWSIKPTLAGKLADIIVFMADKEEIRTEQLVTQLGLTETTAKRYLRQLTDFGYLESHGGNRNKSYTKKV*
GCA_022768725.1	JALEQH010000124.1	7	PDC-S01	JALEQH010000124.1_4	PDC-S01_WP_015504585.1	PDC-S01	4774	6132	-	JALEQH010000124.1_4773-6132(-)_1	MLYRKIETYIESHLTSDSDKILILEGARQIGKSYIIREVGKRLFRNFVEVNFVLDDEGKQIFKNVKTPEDFYLNLSMIAGNNLDNKDNTLIFLDEIQQYPQILTMLKFFRQDGRYRFIASGSLLGIALRSSTSIPVGSIIRKEMYQLDFEEFLIANGFGKEALKVMRQCYKERKSVSEEMHNRVMDLFRKYLLVGGMPDAVNTYLSTHNIVKVREIQNSISVLYGDDASKYEQDHGRNLLIRRIYDMIPSQMENKKKRIVAKDIQNKQGDRFSRYTEEFEYLVASGIAMDVHAISNPKYPLKESVMKNLLKLYLNDVGMLTSQLYRNNLRPILGDENSINLGSVYESVVAQELKAHGHKLFYYDNRQRGEVDFLIDDYSALSILPVEVKSGKDYTVHSALNNLLSIPDYHVNYGLVLSNEREVKQVEKVTYMPIYYVMFIDSTGICDNEIYF*
GCA_022768725.1	JALEQH010000135.1	8	PDC-S02	JALEQH010000135.1_3	PDC-S02_WP_011937941.1	PDC-S02	2483	3640	+	JALEQH010000135.1_2482-3640(+)_1	MNNEIQNITSAVNVIKTAILQSQTHAAKAVNQEMLALYFGIGRFISANTRNRNWGKGVLARISERLRSELPGLRGFGESSLKNMRLFYEAWNFIESNSPIGIGELTDKTTIAVEDSSNLCNNETDTIRQLQLTNLPDFPLTEFLSISFTHHVRILENAKVLEERLFYIRYCYNYKPAADDVRNIIKTKDLYNHQEELPNNFLTTIPDYKQAFHSMQMFKDEYLLDFINVEEIGMRDEEIDERVIEQNIVHNVKNFIMTFGKGFAFIGNQVHYDKLGHDHWIDLLFYNRDLRRTVVFELKKGNFKVAYLAQLSSYLRILNDDDRREGENAPIGIILCKNMDKEYVNYIMQDFRQPMGVATYKTADEVEPDVLKLLPPKEELIKLIK*
GCA_022768725.1	JALEQH010000141.1	9	PDC-S02	JALEQH010000141.1_1	PDC-S02_WP_226889553.1	PDC-S02	347	1177	-	JALEQH010000141.1_346-1177(-)_1	MWPNIFHALSGKSKVVIDENIFQSLTGKSPIRLSWTHYSITLQVEDTEARSWYEHEAATEMWSTRTLQRNVSSQYYKRLLKSQNKPAVHDEMVALTKPLQDKLEYLKNPVIAEFLGFKNNTDYTESDLEQSIIDHLIPFLMELGKGFAFVDRQKRIHTEKEDYYIDLVFYNYHLRCFVLIDLKTNKLSYQDVGQMDMYVKMYDELVRPEGHNPTIGILLCADTDNDVAHYSTLSTNDQLYAAKYLTYMPTQEELRREIEQQKAFFWLQNGQNGVNK*
GCA_022768725.1	JALEQH010000150.1	10	PDC-S01	JALEQH010000150.1_9	PDC-S01_WP_015504585.1	PDC-S01	8900	10270	+	JALEQH010000150.1_8899-10270(+)_1	MLERKFTSYLTKFLTEERNKILLVNGARQIGKSYLIRYVGRKLFPHFVEINLKEDKEGDKVFADVRTTDDLYMRLSNYCPTPLGDNTDTLVFLDEIQSYPHLMTMLKFLNQESRYRFIASGSQLGVALAQTPSVPLGSVTLEQMYPLDFEEFLWATGVGKEWIANIRDCYLCRKSLDESTHNLLLKRFQYYLLVGGLPEAVNNYLADRNMVRVRRTHSDIHNLYRIDASQYDEEHKLKIRKIYDLIPSNLENKKKRIVYKNIEGKTGKSYSDYADEFEYLTNSGVALEVSAISNPRFPLVESEQKKLMKLYLNDVGLLTNILYDLNVNAVLMDIKSINLGTVYESVVAQELAAHGFKLYYYDNKKRGEVDFLIDDYDNLTALPLEIKSGKDYTEHSALTNFLQTPEYSIKNAIVFSNEREVFCKNGVTYLPIYYCMFLDNGLRDKPVILPELEPIS*
GCA_022768725.1	JALEQH010000158.1	11	PDC-S05	JALEQH010000158.1_2	PDC-S05_WP_078711833.1	PDC-S05	796	1761	-	JALEQH010000158.1_795-1761(-)_1	MSKDNNNLTILSGQSVLLPSQNEIQRRIYSIRGVQVMLDRDLAQLYQVETKVLNQAVKRNMKRFPDYYMFRLTEEEWNNWKSQFVTSNYMSEDEIQAIKMGVRRPPFAFTEQGVSQLSSVLKSDRAIETSIRIIDVFVAMRKFIFSNAGLFQRIESLEAFRIETKRGLKNIDARFDQIMSRLDDGSLKQKLGIFFDGQMFDAFVLVEELIQKAKRRIVLIDDYITASLLDRFHKRNTGVTLDCYVKSRFATPALCDAIANYNTQYPLEPTRLHTFERSHDRWLIIDDIVYHFGASLKDLGKRWFSVDIVTEHTADDFISRL*
GCA_022768725.1	JALEQH010000173.1	12	PDC-S04	JALEQH010000173.1_10	PDC-S04_WP_163235784.1	PDC-S04	6185	6742	+	JALEQH010000173.1_6184-6742(+)_1	MTTKEIDEKSLGNALRLYKSGDINKISVGTTAGLQQIHHYLFEGLYPFAGVVRDKNIAKGGFRFANSLYLEAALAAVEKMPEDSFEHIIEKYVEMNVCHPFMEGNGRSTRIWLDMILKRSLGKVVNWQYVDKDQYLSAMERSPINDLELRYLLSQNLTSDTENREVIFKGIEQSYYYEGYEKQNK*
GCA_022768725.1	JALEQH010000184.1	13	PDC-S01	JALEQH010000184.1_12	PDC-S01_WP_099993690.1	PDC-S01	17261	18571	-	JALEQH010000184.1_17260-18571(-)_1	MIMRRKIYTQLLKWKASKDRKPLMLLGARQVGKTWIMKYFGEKEYKNVAYINCDDEPRMKQLFELDYNIDRILLTLQAITDIKVTPNDTLIILDEIQETPRGLHSLKYFCEKAPEYHVMVAGSLLGVTIGKGESFPVGKVDILKMYPMDYEEYLDATGNGRWIELLHSHDWGLIEVMLPKMIELLRQYYYVGGMPGVVSKFIENKDLKQVRILQQDILEAYRRDISKHTSPTESTRIREVLDSLPSQLARENKKFIYGAIRKGSRAKDFELAIQWLADAGIIYKVCRVKEARMPLKFYEDIDSFKLFLLDCGLLACMTDASADQMLVSNNVFTEFKGAFTEQYVLQQLLALGLKPYYWSNSKTPSEIDFIVQEHERVIPIEVKAEENVRARSLAQFIKDNPELKGLRISMKGYVDQNWMENIPLIAISPYFDGMGE*
GCA_022768725.1	JALEQH010000203.1	14	Paris	JALEQH010000203.1_11	DUF4435	AriB	18263	19252	-	JALEQH010000203.1_18262-19252(-)_1	MPKLTITSNYISAANALHGKKKKRRIVAYVESYDDVLFWRTVLSDFEDEHRYFEVMLPTRKSLSKGKKKAIMSMLSNGGGENMIACVDADYDYLLQGRTETSKTVINNPYVFHTYVYAIENYQCYAPSLHNTCVMATLNDHAIFDFEAFFMAFSEIVYPLFVWNILLYRTGDYHDFTMTDMNHVIEIGRFPLYNPNPVLEKLARKVKSKLGEVRKNHPGNKEKYEALAAELTTLGVTPQNTYLYIQGHHIFDSIVAPVVARVCDKLRLERENEIRQKACHHIQRQNELSAYSHSVTDSVQMLKKNTGYMRSAPFKRLQADLNKLFGAEE*
GCA_022768725.1	JALEQH010000203.1	14	Paris	JALEQH010000203.1_12	AriA_WP_163211684.1	AriA	19342	20145	-	JALEQH010000203.1_19341-20145(-)_1	MKYAEYIKKIEIDSLWSGRKHIVWNLDRQVNILSGVNGVGKSTILNKLIAPLKFPNKGEIPHGNGVKIETVPEDATHIRFDVIRSIDRPLINAEIASQLDFKVATELDLQIYTLQRRYLDYQVNIANRMIEALQNGNAPEAQRLSAVKTKFQDMIDRLFAETGKTIIRTANEIRFLQIGEELTPYQLSSGEKQMLVILLTVLVEDNKPYLLLMDEPEVSLHIDWQQQLIELITTLNPNAQIILTTHSPALIMNGWMDSVTEVNEIEV*
GCA_022768725.1	JALEQH010000205.1	15	PDC-S01	JALEQH010000205.1_1	PDC-S01_WP_067088819.1	PDC-S01	420	1874	+	JALEQH010000205.1_419-1874(+)_1	MEYTTLLEKQIQGRLKIDNPWWTEGKIPSYYQMMTPRLYLDIFYPLVKDVSIQRALILMGPRRVGKTVMLYHSIQRLIDEGVSPQNIIYVSVETPIYNNILLELLFTLAKQILGKEDSKEKFYVFFDEIQYLKDWEVNLKSLVDTYHDVKFVASGSAAAALKKSSNESGAGRFTDFNLPPLLFFEYIHLRKYDHLMRQSKVNWDGIESDIYSTIDINRLNDLFLEYINYGGYPEVAFSPRMQEDPGQFVRHDIVDKVLLRDLPSLYGISDVQELNSLFTMIAYHSGMEFSYESMAKESGVKKDIIRKYIQYLESAFLIKIVTRTDDTAKRFQRQTTFKIYLTNPSLRCALFEPVKIIDGNIGDMIETAIYSQWIPRNNHIAYANWKVGRTQGEVDLVGINDALQKPYWAVEIKWTDRFFDRPTELSSLKYFMEKNLLQQALVTSMSQEGLKETSFGRLLFIPSACYAYTVGENTLRQAKKSFGL*
GCA_022768725.1	JALEQH010000215.1	16	PDC-S01	JALEQH010000215.1_3	PDC-S01_WP_099993690.1	PDC-S01	1607	2923	-	JALEQH010000215.1_1606-2923(-)_1	MRIKRDIINKFKEWKDAEKHKPILLKGARQIGKTWAMEEFGRECFDYTAKFDFDRQKELLSAFTVSKEPARIIKELALYCQVPLVPGKTLLIFDEIQECEEALNSLKYFCEDAPEWHIIAAGSLLGVAVKRRSMTVPVGKVQVMRMYPITFKEYLRASDFQTFNFVEQIEQPEKLPLIILDKLRSEYRRYMVSGGMPEATVSMLENQGMQAVDDILQGILDLYELDFAKYAEPREIPRIHAIWRSLPSQLAKENRKFIYKIIKKGARSRDYEDALLWLEDAGMIYRVNAVSKPGMPLSAYEEPDIFKIYASDCGLLRRLAGLPGSIVIDLTANYTEFKGAMAENAVLQSLLPAYGSMPYYWSSEGKAEIEFLLQREDEIIPVEVKAENCVSGRSIVVYNERYQPKNRIRFSFLNLQQNCGMLACPSPLAEWAMKWLDK*
GCA_022768725.1	JALEQH010000256.1	17	PDC-S27	JALEQH010000256.1_3	PDC-S27_WP_062081222.1	PDC-S27	2092	3411	-	JALEQH010000256.1_2091-3411(-)_1	MKFFGRNKEISELQETNRLSEHTARFTIVTGRRRSGKTSLLLKAYEDVSDMLYFFVARKSEAELCKDFITEITEKLQIPILGEVARFADIFKFLMQLSKTRHLTVVIDEFQDFKRVNPSVFSDMQKIWDLNKAEAHINLVVCGSIYSLMNVIFKGSKEPLYGRQTGEIKVTTFPPSTIREILACYNPSFTAEDLLALYLYTGGVAEYVEMMMDSGATNKTLMMEKFVCKNSYFINEGKNMLIEEFGRDYTRYFEILQLIASGHTTRSELESIMKTELAGYITKLENDYSLISRNMPMFQKSNRNIRYQIEDNFLRVWFRYIYKYSYMLEVGANGKLKALMEKDYTTYSGRVLERYFRAVMIESEEFTRIASWWDRKGENEIDIIAADELEQRVTFYEVKRQAKDINIGILKDKAVQFFNTTGSFQKFSVDYKGLSLDDI*
GCA_022768725.1	JALEQH010000290.1	18	HEC-06	JALEQH010000290.1_4	HEC-06_WP_012631435.1	HEC-06	1786	3528	-	JALEQH010000290.1_1785-3528(-)_1	MDSITIKTLFCSKERFIIPEYQRAYSWSKPQREQLIQDLRDAKNNYYLGHYLFEKREGNPDTYFIIDGQQRMTTIVIFISCMIHALMNRHVSDVNVNALRRQFLYDTSDAQKFHTVSYDDDFFRVEIVNRDNRIEGEEDQFDDEKLFDSSSKRHIRHCREYFDDVFAETSTEELKRWLELICQSKVTFFEVEHKEDAAQIFAFQNDRGKALTNLEVLKSFFMLQIYMRGGGKQADYINSLEEAFRRIYREIVKLRTNEDFVLRYFWMAFDKRGFNTEDPLKEIKNHFRDLDIEYLISFISKLAQAFMYVSEVESSTDYNLVNLKRLNNLAWSLPVLIKAKVIACATDETMTTLSGLLENFTFRAMVRGGRASVESRLNKLLNNANNNNHVLSNIRVFIADMQNDYWNDNQFREALNNGYIYNRRNACSYLLWRYEETLYGKGYSCKLYSIEKESLEHIAPQHPKDEALANGYGEYHNAEDASVGIESGEWLSSIGNMLLVSGQHNSSLGNKNFSDKLADYGNSNILMQQKEIRDQFADVENPIWDSACIKARGKHIIDKAMEIWDLKRIMPMEKGSGTGN*
GCA_022768725.1	JALEQH010000292.1	19	PDC-S27	JALEQH010000292.1_6	PDC-S27_WP_184132443.1	PDC-S27	3603	5003	+	JALEQH010000292.1_3602-5003(+)_1	MKLIGRKQEQEELKRLTESGQPEFMAIYGRRRVGKTFLVRSFFHDNFTFYTTGIARGTRREQLRHFSEALHEKCASLPETDAEDWFEVFKRLRTLISKSRQRRKVVFLDELPWMDTQKSEFVKALDLFWNEWGSTRNDLLLIVCGSAASWMVKNIIKNRGGLHNRLTCKLRLSPFNLNDTSQFLQAKGINWLDETIAECYMVMGGIPYYLMQLDKTYSLAQNVDRMFFRENALLADEADNLYKSLFKKSENYVRIVEALVDKRSGLTRQEIVDTTGLSNGGGLTRMLKELTECGFIRVYEPLFQREKLYQLCDFYTLFYYMFVKKQKGYDENMWMHIQGKPAYSTWLGLSFERLCFAHAAQIRRALRLDSIATKTYSIFTEKAQMDMVIERADGIVNLCEMKYTQQQYALDKTEAEKVIRRMDSLRVLNRKRQNVQCVLVTKQDAKQNSYYNNLITKNLTLSDLMN*
GCA_022768725.1	JALEQH010000314.1	20	PDC-S01	JALEQH010000314.1_2	PDC-S01_WP_099993690.1	PDC-S01	1118	2413	-	JALEQH010000314.1_1117-2413(-)_1	MERLAIRELLAWKNKEYRKPLIVEGARQVGKTWLVKEFARQNYKKLAYVNFEEMKMMQNLFEQDFDIQRILIAIGASTNVNCTEGDTLIFFDEIQAAPHAITSLKYFAENAPDYHVIAAGSLLGIELHQGESFPVGKVEFLSLYPMNFTEFVMAMGENNLANILDSQDWSMITMFAPKFQELLKYYYYVGGMPEAVMCFTQTHNWNEVRTIQKAILSSYQRDMSKHAPSEIVPRIADLWKSLPAQLSKENKKFVYGVVREGARAREYEIALQWLLDAGLIYKVYNVKAPRLPLVSYEDRSAFKIFVLDVGLLGAMSSLKASTIVEGNSIFTEFKGALTEQYVLQQLILRYEPYYYSKANSTQEIDFLLQDDEDDVVPLEVKAETNVKAKSLRLFVSENNIKKAYRLSMNDYKQEEWVTNVPLYAIDSVLSR*
GCA_022768745.1	JALELK010000004.1	1	AbiE	JALELK010000004.1_30	AbiEii_WP_004058291.1	AbiEii	25342	26205	-	JALELK010000004.1_25341-26205(-)_1	MVNTTALRVKSEELEIPFANVFSGFVMESVIAMGAEASYCNDLWLCNQEDFGLDVYKKTSVRSVSYQYCGEKDLLDFVKKYGEDICRHFGEQDFLVKQEELKQDGQKVTLCFGGELEEKYIPFSVKFTKVSRSIGFPVEKHMRLFMENNKAVTVFLSPVEQILAEHFAYILKDLELLNEMEHYVLAFDILKTYPVEGRKIKNCLEQLCDTWHIPKNEKPYQLWRGYKDYTYMKKKWKVLLRKEKRSEPGWEEMFTLLEQFLAPIWEAICKEEIFFSDWMPEIARFLD*
GCA_022768745.1	JALELK010000004.1	1	AbiE	JALELK010000004.1_31	AbiEi_WP_014757546.1	AbiEi	26210	26842	-	JALELK010000004.1_26209-26842(-)_1	MELTNLSRDEKKAYDLERITDLVERQEGVAQTAEIVDLGIDYRRILQFVEEGYLIRVKNGYYTTKYYKASEEAMIVRLFPDGILTMETALFYYGYLKQRPYQWQIAISKNTSKSRFKLDYPNVQPYYCEAGVLSLGVGEIELAGKKMQIYTKERLVCDCLKYQEKMNREDFKAALLSYIQDEDKDVASLMEYARERKVVKKVQTMIGVWL*
GCA_022768745.1	JALELK010000040.1	2	PD-T4-6	JALELK010000040.1_17	PD-T4-6_WP_011718859.1	PD-T4-6	21778	23736	+	JALELK010000040.1_21777-23736(+)_1	MLVKGNYIADRYEVLDKIGTGGMSDVYKAKDHILGREVAVKVLKQEFAEDVTFVTKFRSEAQSAAGLEHANIVNIYDVGSENGMYYIVMEYVEGITLKTYIEKKGRLNFKEAISIAIQVGRGIEAAHNKGIIHRDIKPQNIIISTEGKVKVTDFGIARASSSNTIHADVMGSVHYSSPEQVRNGYVDGKSDIYSLGVVMYEMVTGRVPFDGDTTVAVALQHLQEDMVAPSAYAPDLPISLERIIQKATMKSADRRYASMGDLLMDLKKALVSPNEDFVTIVDADEAEKTRVISPEEQAQIQKELLESGDENEQDELLEDEEEDDGPVNPKLDKAITIMAVAAAVVILGIVIYLVGSFAGIFHFGNKSKDKNATEKVEKVEMINVVGMEEKEATVALKKAKIPYTIEYASSDDVDEGVVMKQEYEKGEMVSTDKKVKITVSSGAGELEIPNVAGMTEDAAIKMLKDKGFKYNRTYQYTADVAEGTVISQTPTGNGKKGDTITIEVSAGIQSVQVPDVLGKTQQDANNALAGAGLTVGNITTEYSDNVKAGCVISQGIAQGKTVDSGTSVDLVISDGPKPVYYSYSGSLNKTYEVDVTVKLYDAEGTEIPGGSWNVPAGKTLSINASNIATSTGTLKITGDGVDEEEKVTFTKQ*
GCA_022768745.1	JALELK010000055.1	3	PDC-S04	JALELK010000055.1_17	PDC-S04_WP_163235784.1	PDC-S04	16538	17140	+	JALELK010000055.1_16537-17140(+)_1	MIENKLGLTSPSDLAREEERISKRKAIALFENHILDSLPAGKFSTLQTIHRYLFEDIYEFAGTIRNVNMAKGNFRFAPLMYLDAALENIDKMPQSEFDEIIEKYVEMNIAHPFREGNGRSTRIWLDHILKTELGKVVDWSKVDKEDYLLAMERSPIKDVEIKHLLKEALTDEINSRDVYMKGIDHSYYYEGYTTYKVENL*
GCA_022768745.1	JALELK010000064.1	4	PDC-S01	JALELK010000064.1_10	PDC-S01_WP_099993690.1	PDC-S01	10146	11444	+	JALELK010000064.1_10145-11444(+)_1	MYRIAMEKLKKWKQSKHRKPLIIEGARQVGKTWLMKEFGRQEYQDTIYINFDSNSRMAELFAADLDVERLIMGLELHIGHKIDSDKSLLIFDEVQEVPRALASLKYFYENAPQYHIICAGSLLGIALHQGTSFPVGKVDFLKLYPLSFKEFLMAIDKERFAELLDSQDFQMITSFKQMYIEALKQYYFVGGMPEAVQSFAEDRDFNEVHEIQKRILAAYEQDFSKHAPNEIVPRLRMLWNSIPSQLAKENKKFIYGLIREGARAKDYETAIMWLCDCGLVHKVSRVNTVGLPLRAYEDLKAFKLFVVDVGLLGCMAGLRPRTLLDGNDLFVEFKGALTEQYVCQQLKTIEDLDIYYYTNDRGSCEVDFIVDTGEGIVPVEVKAEVNLRAKSLKTYREKFSPEVSIRTSMADYKKEEGLVNLPLYGIEEIDKI*
GCA_022768745.1	JALELK010000097.1	5	SoFic	JALELK010000097.1_23	SoFic__SoFic	SoFic	27664	28797	-	JALELK010000097.1_27663-28797(-)_1	MNFEEIYKNVPKPHIPEKLPIELSAALYDCEIIKLISKANNAMGAYRGFLINTINPMLLISPLMSQEAVLSSKLEGTHATIEDFINYEAGNEVAVSKDEMQEIMNYRTALFYALDKMSTMSDESEAGKHKLPLSVRLIKEMHKILLDNVRGKTKSPGEFKSEQNYIGNSNEITFTPLPPELTLDYMANLENYIHYEDVDLLVQAALLHCQFEMIHPFKDGNGRIGRLLIPLFLYYRDMLPVPTFYMSAYFEKDRNRYLEKLSAVSKDNDYATWIKYFLEGVIAQAEINTIKAKTMLDMYNNFKEICVSEMSSKYAIMLLDEIFKKPMFKAKQVQDAIPGSKGTLYNMLDEFVEKGILKKDDKVRNTTYFCPAILTLL*
GCA_022768745.1	JALELK010000100.1	6	PDC-S08	JALELK010000100.1_2	PDC-S08_WP_202707215.1	PDC-S08	1412	2302	-	JALELK010000100.1_1411-2302(-)_1	MERCFTIGISTRALFDLEKEHQIFETEGAESYVRYQIAHEADILKPGAAFPLIQAFLKLNELDDSRQIEVVIMSKNSADAGLRIFHSIAYYGLDITRAALTTGAPIAPYLTAYGVDLYLSYSDRDVKDAIASGVAAGLLLPGPCRRTEPIHQIRIAFDGDAVLFSPEAERIFLEKGKEAFCDSEKEKALVPLAPGPFAHILRLIARIQKVAPVGSNPIRTALVTARSAPAHERVIRTLQYWGVRIDEAFFLGGMDKSQVLSAFGAHIFFDDSEMNTQSASKVVLSARVPVEIREVG*
GCA_022768985.1	JALEKL010000003.1	1	RM_type_II	JALEKL010000003.1_68	REase_II_00072	REase_II	55174	55938	+	JALEKL010000003.1_55173-55938(+)_1	MNKYVSFISDEDFLDAVEFVVKSYIVENSVKMIEDELKHGKNTTDFIKLIFDVYTKQISLQGWLDSEINRQKDKSRNNKIGEFHQKVLGKVPGWQDLKIGSPYGVDLKNDDNTVFIELKNKFNTLNSSSSLATMLKLENIIHEHPNAKAYICYIVEKKYKSKDKIWHVKENRENSDGSKVTIDHCNENIKLVSGYKVYELVTGDRTALKQVYEALPLAINDVLKNKYDLPDFKLSKSDQEILDSYGDYVFNYDD*
GCA_022768985.1	JALEKL010000003.1	1	RM_type_II	JALEKL010000003.1_69	MTase_II_00116	MTase_II	55935	56948	-	JALEKL010000003.1_55934-56948(-)_1	MKAIELFTGAGGLALGLENAGIEHELLVEIDKDCVETLKNNRPNWNVIHDDVHNVDFSKYDADIVAGGFPCQAFSYAGKRLGFEDTRGTLFFEFARCVKEVSPKICVAENVQGLIRHDKGRTLKTMIEVLESLGYRVEYKVLNAWDYGVAQKRKRMFLIGVKDGIIFNYPEVSDEKPTLADVLKDVPESDGMSYSENKRKVLELVPPGGCWVDLPVDIQKQYMGKSYYSGGGKRGMARRLAWDEPSLTLTTSPAQKQTERCHPDETRPFTIREYARIQSFPDAWQFSGTTSSQYKQIGNAVPVKLAEAVGKSIVSALTQNSLSESSTTKSIQTKLPF*
GCA_022768985.1	JALEKL010000003.1	2	RM_type_III	JALEKL010000003.1_40	MTase_III_00003	MTase_III	27334	29145	+	JALEKL010000003.1_27333-29145(+)_1	LEEIKLTGESKNIVSDNIQKLKEIFPDIFTENKIDFDKLKCNLGEFVDDSKEKYSFTWPGKTQAIRESQKQSTGTLRPCEEESKDWDTTQNLYIEGDNLEVLKLLQKSYNNKIKMIYIDPPYNTGNEFVYMDNYDDNLDNYLKLTSQIKDRNKVSTNTETMGRFHSNWLNMMYPRLKLARNLLSDEGIIFISIDDNEKDNLKKICDEIFGEDNFITTICQKSRGGISNDKIISENHNYQLFYAKNKSIIHETRSEYGVKKTEDDFKRFNKDDNDGKGPYSLNPVSGPGGARKGNPYYNFLGVEGYFRFSEKTMTKLYNEGKVIKKNNNLYQKTYLSDLKDKVKKISTWWDEAGTTSSGTKLIKQLFPEVNDSIFDHPKPIELIELMIEYCNFKENDIVLDFFSGSSTTAHAVIKANSNENKNYKFIMVQIPEPTDKKTEAYKEGYMDICEIAKERIRRAGEKIIEESGNEDLDIGFKVFKLDSSNLEKWDPDYNNIQKSLIIDQIKEGRSDKDLIYEIMIKYGIELTYPIEQYGKIYSVGSGELIICLDDNITKEIAYDVINLTKNDSISRVVFKDSGFASDAIKTNIKEILKTNNIDEFITI*
GCA_022768985.1	JALEKL010000003.1	2	RM_type_III	JALEKL010000003.1_41	REase_III_00001	REase_III	29163	32075	+	JALEKL010000003.1_29162-32075(+)_1	MKFKFDSNLDYQTEAVDAVVDLFKGQNSMHQYFNVSNIFTLYSRQGIGNKIDISNEDILENLRRVQSYHKLAPSETLPSLDFNIEMETGTGKTYVYLKTIFELNKKYNFTKFIIVVPNIAIKEGVNKTLEITKEHFKGLYNNVIYDYFIYDSSKLEQVRKFVVSSNIQIMIINIDAFNKSFKDPSKENKANIIHREQDKLNGYKPIDLIAKTNPVVIIDEPQSVMGGKGEKAVSSLNPLCTLRYSATHKEIQNLIYKLDAVDASEMELVKQIEVASLVSEGQHNKAYVELISTNNKPGSPISAKIKIDANVGGSIKRKTVNVRKGNDLSELSKREIYNSYIVSEISCEEGNEFIKFSPIDEKLIKGQIIGDFDDLTIKRAQIRKTIEEHLDKELRFARAGKKIKVLSLFFIDSVDKYRKYNPDNTWSNGIYADIFEEEYKKLVKKHKYSTLYNYLDLDIDLDLEAHEVHKGYFSQDRKGKNKDKFKETKTGKADADNYAYELIMKDKEKLLSFDTKLKFIFSHSALREGWDNPNVFQICTLNETKSTMKKRQEIGRGLRLCVNQDGERVHDKTVNTLTIMANESYEEFAHNLQKEIADETGIKFGIIEKDAFAHIHRINKKGNKEPLGKQYSQLIFNHFKLKKYVDSKGKIQDALKVAVRDNTVDVPDEYEDIKEEIVKVVEKSTKGLKIQNAATKRRQVKLKESVFDNEEFKLLWDKIKHKTTYSVDYDTDELVSKAIKVMKEKLDIQPPKLIYTKSGLTIESSGVNCDKNGFITSEIYEDEEIALPDIVKYLQNETDLTRRTIVRILKDSETLDQFKINPQEYMQQTAKLINKVLGELIVDGIKYTKTGESYSQELFKNEELFGYLEKNLVKTEHSVYDYIIYDSEVEKCFAERLDHDPEVKFFAKLPGWFKIKTPVGNYNPDWAVMLGEEGEEKMYFVVETKGTIEYLGNRPLESDKIKCGKNTLRH*
GCA_022768985.1	JALEKL010000004.1	3	RM_type_II	JALEKL010000004.1_91	MTase_II_00164	MTase_II	97670	98641	-	JALEKL010000004.1_97669-98641(-)_1	MKVASFFSGIGGLDKGFQNVGYEIVFANDNWSGCWQTYEYNQHLEMNKKSIEDITADEIPTVDGFIGGPPCQSWSLAGSMRGIKDPRGQLLYEYLRLIKQKKPKFFLMENVPGMVCKTHKDEFDKFTENLRTIGYTLHYQVLNASDYNVPQDRKRVFIVGFRNELEVNFKFPKPYKSKVTLRDAIGNMEEPLATQKDSIDEVELPLINHEYMLGDFSSMYMSRNRVRSWDEQSFTIQASGRHAPCHPQANKMIKVDKDKRIFDPSTPKPYRRLSVRECARIQTFDDDYKFFYKKINDGYKMIGNAVPVKLAEELAKAIKEALN*
GCA_022768985.1	JALEKL010000004.1	3	RM_type_II	JALEKL010000004.1_92	REase_II_00120	REase_II	98638	99495	-	JALEKL010000004.1_98637-99495(-)_1	MKTNILKAILNIKKNSEFNFNKLYPPKSDINLENEIQNVGKGLEYFIKDSFADSYSIINKEDEYEKYFSYLGNSNNPPDFMIANGDAVEVKKVNGFPKEIQLNSSTPKSNLYSNDSLITETCKNCEKWDKKDLIYSIGSFENRTSCLKFLFLVYGDCYIADNTLYSNFKKLLQDTISVIPNTQKTNELGRINQIDNLGISKLRIRGMWIISNPFHIFKDQLNYNKNNQEFTVVSLMKKEKFLSFPQEDRESILNDEDIITSFIKIKDPNEVDSMMDAVLIRWDKL*
GCA_022768985.1	JALEKL010000004.1	4	RM_type_IV	JALEKL010000004.1_15	mREase_IV_00004	mREase_IV	15695	18490	-	JALEKL010000004.1_15694-18490(-)_1	MSDFKLIANNSNIKVITTLQKQLNNCKEFAISVAFITESGVAPLLQTLKQLEKQDIKGRIITSDYLFFSQPKALRKLNKFSNISIRLYSVDSKDYGFHTKGYIFKNFDDKYSILIGSSNLTHKALTVNKEWNLLCQEDMGDVTCEILDEFNTYWDEAIDIEDCIDAYEEIYEKNLEIQKNSWIKPRPADFKPNKVQREFIRRFNDIYSMGERRGLFISATGTGKTLASAFAIRDVKPQKVLFLVHREQIAKQAMMSYMRVFKDKSMGLISGTNHDYYCDFIFSTVQMMSKPDIYMKYAPDEFDIIVIDEVHHAGASSYQKIMDYFTPRFYLGMTATPERSDEFDIYTLFDHNIIYEIRLKDAMEEELLCNFNYYGVTDNALDVNDTSDERVEYIIENIEFYGYSGSRLKGLVFCNSVSNARALSEKFNEHGYKTTYLSGSNSQSEREEQIKRLISDDVNGDILDYIFTVDIFNEGVDISEINQIVMLRETKSSIIFTQQLGRGLRKCDGKEFVVIVDFIGNYRSNFMIPIALSGDVTYNKDKLRRFMFDHNNMIVGSSTVNFDSVAKERIYSSIDKVKFNINFFRNEYVNLKDKLGCIPMLSDFDYYNQLDPALIVGYIKKNVEGKCYPCLVERLDCDYHMDFNSCELLYLEFLTLNVFNAKRVHEVLILKEIIEKGMVNVDELIKFIDKNYGFNDNETTIHHAIRKLDKSYFKPPEFKYFSDMNLIKKDAFGFICIHPQFKMMLDENPRFRNEIEDLLELSLKYYEDNFTNTYLDCVNFQLYKKYSKWDMACLLNWYERDPVYGYVIKENPLDGKITCPICVTYDHYDHVNEFKDKQTISWVTTTPRTLQSKDIKNIIEKNNEIEFLLFIKKNNDDGRDFYYMGPVKPVNPKQGTLTNTKGDVKPTVYFDLKLKYPVRDDIYEYIISGNK*
GCA_022768985.1	JALEKL010000004.1	5	viperin_solo	JALEKL010000004.1_228	pVip-near-kinase	pVip	237526	238467	-	JALEKL010000004.1_237525-238467(-)_1	MLISNEKQKDLEKKGYRFAGEHVHAANKICHWTRKSIVDDGCCYKEQFYGIKSHRCLQMSPAVAYCQHKCMFCWRDTEITKTSWDTDDYDDPKTIIEDCIENQKKLLCGFFGNEKANPKKLEECVKPSNAALSLAGEPLLYPEINQLIEEFHKQDFTTFLVTNGESPEDLANLQDHEPTQLYVSVDAPNKDVYKKVCKPQVENGWEKLQESLDLLSTMDTRKVLRITSVKDLNMSNTDEYAKIISNADIDYVEIKAYMFVGDSRNRLEWENMPKTVDIQNFAQEVAQKSGLEIVDEVEKSRVLLLGDKKPTKV*
GCA_022768985.1	JALEKL010000008.1	6	DMS_other	JALEKL010000008.1_73	MTase_I_00002	MTase_I	100091	101653	+	JALEKL010000008.1_100090-101653(+)_1	MGKQDSMEEKLWKTAIKLRDSVEASEYKHIVLGLIFLKYAGDKFEQQQNKLISEGKEKYIDIPEFYSKDNIFFLPENTRWSYIIDNAKQDNITTILDTAFADIEKKNKSLRGALPSNYYTRLDLEKKKLTSLLDVINSIDTTDDTEQDIIGRVYEYFLGQFAIKEGKGKGEFYTPKSVVSLIAEIIEPYDGTIYDPCCGSGGMFVQSLKFIKSHQGNTKNVSVYGQENVSTTRKLALMNLAIRGISADLGKKAADTFFDDQHIDKRFDYIMANPPFNISDWREENELITDYRWNGYDVPPTSNANYAWILHILSKLSENGIGGIILANGSLNTSDTKEYNIRKTLIENNLIEAILVLPAKLFYSTNIPVTLWILNKNKKQRSIVKNNKIINFRDRKNEILFMDLRNFGSIYNKKFVELTQGDRDKIVNIIHTWQTEDYSSKYKDIPELCYSASIEEIREKEYKLAPSAYIEFKNNNEDEMDFDKEMTKLSQELSELLKEEVDSTNKLIKIMEDLNYEIQL*
GCA_022768985.1	JALEKL010000008.1	6	DMS_other	JALEKL010000008.1_74	Specificity_I_00103	Specificity_I	101637	102698	+	JALEKL010000008.1_101636-102698(+)_1	MKFNYEKLGNLIEISEKKNSDLTVDNLVGMNINKEFIPSVANTNGTNLARYKLITKNQFGCNLMHVGRDKSVVVSKYSEENPSIISPSYKIFQVKDTDLILPDFLMLCFLRSEVDRFCWFYTDSSVRGSLDWSKFCEIDIPLPDLDTQQKIVDIYQFFSDRIELKKKINKNLEEIVENHFKEKYIKNKPQVYTKTTLNTIITITSGKRPSVKDNLKTKEMNIPLIGASSIMGYTNQYLFKEKILITGRVGTHGIIQRFDSKCWPSDNTLIIKSKWYEYVYQILKTINYTKLNRGSTQPLITQSDLKNIEIILPSEKELQEFENWAKSIMQKVDENKKENSKLSNLRDILLPKLM
GCA_022768985.1	JALEKL010000009.1	7	DMS_other	JALEKL010000009.1_71	mads_8	mad8	70703	72223	+	JALEKL010000009.1_70702-72223(+)_1	MTEIIGRSIGETETGSLEFISKKLSAIGEYVCIDYNDMTVLGMITAVNRGSLTIDSDIRNPDLVEKIHALEGDLEHYVRGYIMILGDIHTLKIPRTPAPPGIAIRKATKEELEIVFQKPDSIRVGTVLTQPEVEVRVDVNKMVSRHLAILAMTGAGKSNTTTVIIDQLLAKKGTLLVFDMHSEYGSIDFSNGKKKTIAPKINPKDLTIGEFKSLMHIGENAVNQEKYLRDAYNHARSKVVDGHKINFIKEMGEYISDLARRIEDENKKHESIKQVNKKHYESIKQVEFKLDSLAKRYYKLFDSNDEADIVELITPGRVNIISLGSVDERSVDIIVKHTLTKILRQRKSGELKVPVFCIIEEAHMIVSERRSTESKYIISKIAREGRKFGVGLCLVSQSPKSLDSETLSQVNNLIILRLVEPNDQKHVQNSSESLSSDLLKQLPSLNIGEAILLGQMTNIPTMVKIDEFEGKVVGTDLDILKEWQNSVVEEEEEEDSQFDFIDDIGI*
GCA_022768985.1	JALEKL010000009.1	7	DMS_other	JALEKL010000009.1_73	mads_3	mad3	73420	76152	+	JALEKL010000009.1_73419-76152(+)_1	MILNKLEIENFRSHKDTTIEFPRGITLIVGKNGAGKSSILEAISFALFGEINTSLDEAIRQPSSSSDIVDKMSVKLTFEHGGKTYVVMRQRRKNKTTVRLTELLDGHIKLISEKVNDVNNEIKAKIGLDKESFKNAVYIKQGEITKLTDATPAERKELVSKLLNIESVAKAYDNMKGVIDDYQKEYEKNTGKLESYTQKQESETKTKSEIETLEKIIKEYEVQLNEYEKLRDENIKIRDELEDKKNKYERVEIELRNTKAHLNEKESLLKDSDERLKEIKHKEELIKKIEVEIKPLPKLKELIELKNARDNDIEHLKNITKSIDDVEKNKKIIEKTRSGHEKYTSLKQQLDIKEKQLSEVQLEVNENSKVKHEIDKLSERCDDIFKTIAGELTGSMKLFDLKKPFPSPALYDEFLLEEKQITQKSIDDITNTINENIAKIRSYESIIKTTQKSLEDLRKVEGKCPICQSEITHEKHAQLQDDYESEISQNKQLIVKLEDTNSKLKCDLKVKQEYLDKLLSVKIDVIKSYDEEYRKSSNEVKEKQKLLPEIEKVEAKFIQMQNDIASIKVEIAELEDVKKSYDVAYGIVANSSSDYEANKLKETQLRSKIEKAKLKTAHLMSEVQVRDNVEVKVQYLESRKDELNTLKGEVTRKDDILNQHEDTLKQINKLKDKYSNYSTEINKLQYDPKEYETINSTCTSYKQKCESLEKILIENRTELRKENEKLTEIKAELKALDELRDENQNLYDYIKLLKEIREIYGKDGIQSDLRRAVRPKIEKRTQKIFDEFGFDYSEVTLDDDYEITITRQSETLTTKQLSGGEKIVIALALRLAIARILSNRNKLLILDEPTIHLDSERKENLLYIIQKTSIVSQMLVITHDEEMESLSDNIIKISKKDAISYIGDDEDESM*
GCA_022768985.1	JALEKL010000010.1	8	DMS_other	JALEKL010000010.1_6	REase_I_00009	REase_I	5769	9011	+	JALEKL010000010.1_5768-9011(+)_1	VNEDQFEKELIQYLSTGNITKEEHLKGLNQYENIDFIIKKKIWKYEPQIKTTEDLWNNFKEILEQHNQDKLRGKPLTDSEFNQVKKVITELKTPYDAGIFIYGVNGTSQIEVDLDDGSHIYLTVFNQDQIGAGDTTYQIVNQIRRPAKIIGKQERRFDTTLLINGLPIIQIEEKKDSSAVDEALNQMQQYISENQYSDIFSTLQILIAMTPGDVKYMANTTSDKFNKDFAFRWQRKSDNSKIYNWKEFADSMLSIPMAHQMATNYMILDGTKNKQTLKVMRPYQVYATQNVIEKLKTIDFDFGINKVGYIWHTTGSGKTITSFKTAWLASRMPKVDKVVFLVDRIALTKQTNERYRAYDPDSTEDIVGSIEDTKNTTQLEQKLRKNDNSIIVTSVQKLETLMKRKNFKVPDKNIVFIVDEAHRSTGGETFAKLQKTFKKSAWIGYTGTPMFDETTKGLRTEDIFGPLLHAYTISEAISDHNVLGFKVDFQTTIDEKQIKQHYLPEFYKEQHPKWTQDEIQQKIDNLTVDDIDDEIEPSFYDENIQHIKLVVDDIFTNWRNRSCDGKYNAMLTTHVGGNRASTPMAMMYYNEFKRVNEEKRRNGEKTLKVAVTFSLNTTNNDTMLETNQGLYEAIMDYNQEFGTSFGLDTVDEYKQDLISRLDKTASDRNYLDIVIVVDQLLTGFDAPQLNTLYVDRILRGANLIQAYSRTNRIDDSRNHTNDKHHTKPWGRIINYRWPTDNENLMNDALAIYTNKDSANLSDEEKKEENQKSGVIAKSYNEEIEEARSQLEIIEDITDNFKQPVPKSEKAKKLLAVKLNKLNASISRLKQYEPEIIDGKMEGFDYENPTKIFADLGRSMDLEDKIKMTTNLLKQDLAKEQNVSVHEIDLKMIHIKDVEVNYDYLTELTQDLVNHVLRDEKDEAQKVKKEIHEHADTLENIEEAKRIKNGSNIIVSGQFPFEEKNIKYPVKFESYEDAGEIYTMANGFDAQMQIDSFIKQWGLVDVVTISELENLISTHTYSKEDLNDTEKITKIQKKAAKDLQYQKTATDEEVQKLKKIKYRNQLSKAIYKLADKLIEII*
GCA_022768985.1	JALEKL010000010.1	8	DMS_other	JALEKL010000010.1_7	Specificity_I_00127	Specificity_I	9020	10255	+	JALEKL010000010.1_9019-10255(+)_1	MTDNTPQIRYPEYTEKWNKYKLGEISEKVTSKNNNLIYNETFTNSAEYGVVSQKDFFNKNISNTKNLDGYYIIQDKDFVYNPRISKLAPVGPIRCNKLGRTGIISPLYTVFRTYNVDIEYLEQYFKSSKWHKFMYSNGNSGVRSDRFSIKDKVLFEMTIPLPSLPEQQQIGQLFQKLDQLITAQQEKIQHQKQTKQALLQQMFPTGDSSMPSVRYPGYDDEWSECKLNNILTLLKDGTHETHKDSSEGCLLLSAKNIKNGKIFWNKTDRIISIEDYNKIHKNFKLQQGDVLLTIVGSIGETAILKNPENITFQRSVAYLRPDKSKLTAEYLNIVIQTRQFQNELDKRKAISAQPGIYLKDLRKIRVKIPSLPEQQQIGQFFQKIDQQIQYNTTKLEHIKQMKKALLQRMFI*
GCA_022768985.1	JALEKL010000012.1	9	RM_type_I	JALEKL010000012.1_26	REase_I_00001	REase_I	25302	28277	-	JALEKL010000012.1_25301-28277(-)_1	MINVLKECDFQRFFINYLKDENNFIIRKSHDFDKSCAMDCDLFFDFLSKTQPDTLSELKEVYHGDLNEIVSEINRVIKNDTGLLYALKHGVTISNIKVNLMYNKPANSFNDDLVVNYGNNILSVIEEVHASDKERVDLVIFLNGFAIMSFELKSNFSGQSYYDAIDQYKESRDPDGRLFKFNCGCLVNFAMDLENVYMTTKLDGDSTVFLPFNRGSGSGINKGAGNPSDDDQVCKVSYMWEDILTKDSIIELISKFIFLDEKRVVDENTGNIVKEKSLIFPRYHQRDVVHKILEDVMVNGSSKNYLIQHSAGSGKTKSIAWLAYRLASLHNESDEIIFDSVLIITDRIVVDRQLQDAINSLEHQGGFIKSMDNSCTSIDLAEALEGNNKIIISTIQKFNYIIDKVQSMQNKKFALIIDEAHSSTSGEEMRSVYKTLSSKESMDTPNQFIEKDMKAHGKQDNISTFAFTATPKDSTLNLFGRKNNKGQKEPFHIYSMKQAIEEKFILDVLKNYTTYETYCNIEKITSKDPKYKPREAMGEIKKAISLDDENIKQRVEIIIKHFLCNVNGELGGKSKAMIVTSSREAVVKYYLAIKKYIAEKHLDINIPLVAFTDKVKLKGYDGEFSEESINGFSADKLPSVFDKDENRILIVANKYQTGFDQPKLCAMYICKELRGVNAVQTLSRLNRTYSSNKNTFILDFENDYKDIKEAFSQYYTQTTLLGDILSVGSIYELELKINKYYNISMEDLRNFNKSLSDNNNTKELIKFIQSEISKIENIPEDERDKLRKLIHKFIRVYEFLTLSSDFKDKSLHIKYNLFSSLSTYLKSQYEFKCNLDGLIAISEVKQQKKDEYHKGIICENEIIHGTNQSSNIVSVDDKEIHLSEILKMLHDQKGKDFDIDDGCSLINKIKEDMINSSILKDSVKNNSKEEFRSSVFSNESDKNSFKQYLINNLVNSSDSTKDLSSLLIKDRESRERIEGIIFDDIYKGLLS*
GCA_022768985.1	JALEKL010000012.1	9	RM_type_I	JALEKL010000012.1_27	Specificity_I_00039	Specificity_I	28270	29445	-	JALEKL010000012.1_28269-29445(-)_1	MAWSNSRSLGKLRLKFVYNIKKAKLPSKFYDDNSLTPYLSMDYIRGKDVVLKYAEDGDLVEEDDILLLWDGSKAGEIILDHPKGYAPSTTAILSKNHQKLINDYGKFYLKFMEIELKKNTNGMGIPHVDGNFLKSMPFLLPPISEQKEITNYLNKKCSDINEISHEIKEQVQILKEYKLSLISEVVTRGLDDNVSLKDSGVEWIDKIPENWRTSKIKSVCSINSGEYVSKNDYVDNGKYDIMGANGKIGNINKKNVYEEVLIMGRVGAKVKTTGTFFIVKDVWVSDNALIIKNNTHINLRFLYYVLKLLPYDLLASGTAQPLITATTIKNQYIPLPSLKEQEEIAEYLDEKVSSIDEVIALKEEQLEVLKEYEKSLIYEYVTGKKEVMVDD*
GCA_022768985.1	JALEKL010000012.1	9	RM_type_I	JALEKL010000012.1_28	MTase_I_00012	MTase_I	29477	31570	-	JALEKL010000012.1_29476-31570(-)_1	MSEENTTFTVWDENNSVDIKKESDMIWNIANKLRGPYTSDKYKDVILPMVVIRRFECALEDTKEEVLKNKDNYPDEVLYTFSKHQFYNKSDFTLKKLLDDQENIVENFKKYINAFSPNVVDIIKNLDFEREIEKLYASNRLNEVIQKFSEVDLNPKNVDNIKMGYIFEDLIRRFSENAEAGDHYTGRDIIRLMVSLVLSEGCEDVLNEKQKIVKILDQAAGTGGMLTTAMDYILHENPDANVKLYSQEVNPESYALCLAEMLIRGQDTSNIKLQDTMISDCFEDEKMRFLFENPPFGLAWKGKKAAEGVENAVNQEAKKENGRFPAGVPNGGDMQLLFLQSSINKLADNGRAAIISNGSPLFSGTITSGNSKIRKWILENDYVESIIQLSDNMFYNTGISTYIWIISKNKSEKRRGKIQLIDASSFKKKLGNSLGNKQYEIRPEHIEKITKLYHDFEENEYSKIYDNQEFILCQYTIEQPLQRNYAITEERINKMSESNLSSFFNKNKYEELLNKELNGEKIKKEDKTKLEKFRKNESTYYAIMDSLTNNISDEIYTTSEEFEPILLDILKDIFNSKKELTNKVNQIMKGLSVRDETLPPERNKRGGVRYDTEPDSKITEIIPSTVNINEYFEKEVLPFVNENTRISAKKDSKKEGAEISFNKCFYKYQKPTSSNILLDKFLKLEKMMNEKVNKLGD*
GCA_022769005.1	JALEKK010000016.1	1	DMS_other	JALEKK010000016.1_6	MTase_I_00005	MTase_I	4854	7409	+	JALEKK010000016.1_4853-7409(+)_1	VNKQQLAAKIWESANKMRSKIEANEYKDYILGFIFYKFLSEKEVKYLRDNDWTDEYLPELSEEDVETVESIQKNLGYFISYNNLFSTWLEKGKDFSVQDVRDALSAFSRLINPTHRKVFDGVFETLQTGLSKLGDSAASQSKSISDLIQLIKDIPMDEKQGYDVLGFIYEYLIEKFAANAGKKAGEFYTPHEVSLLMSEIVANHLKDREKIEIYDPTSGSGSLLINIGKSASKYIEGENKIKYYAQELNLNTYNLTRMNLIMRGIEADNIVTRNGDTLEEDWPYFEENDPIGTYNPLYVDAVVSNPPYSQPWNPSDKENDPRYKEYGIAPKSKADYAFLLHELYHIKPDGIMTIVLPHGVLFRGGEEGEIRKNLIEKNKIETIIGLPANIFYGTGIPTIIMVLKQKRTDTDVLIVDASKGFVKEGKNNKLRASDIKRIVDIVTHRENRDKYSRVVSRDEIRANDYNLNIPRYVDSSEDSESWDIYASMFGGVPISEIDKLREYWQSFPTLRTSLFDNTSERYCKLSADNIKNVINEHEDIKGFKSGFRNAFENFDKYLNDELVAKCESVNISKTEDIISENIFARTEHIPLVDKYEAYQLFYDDWTEIAVDLEIIQTEGFEATKVVDPNMVIKKKDGKEQEIQEGWKGRILPFELIQNTILAEDTKKLKEKENRLAEIVSEYEEIFDTLTEEEKEGDFVNENGWVAAEVKKAVKNDNIEPETKEKIQAVSELNAEERLLKSEIKKESALLQEKTKKTIEELSDEQVTELLKMKWIKPLSDNLMQLPDVIVNELVKKLDELSKKYEITFAEIETQIEETEKILCSMIDDLEGDEFDMLGLAELKKILGGSVI*
GCA_022769005.1	JALEKK010000016.1	1	DMS_other	JALEKK010000016.1_7	Specificity_I_00027	Specificity_I	7406	8659	+	JALEKK010000016.1_7405-8659(+)_1	MKGKSNTPAIRFKGFSDDWELRKLGECFTERKESMPDGELISVTIGEGIKKFSELGRHDNSNDDKSKYKKVCIGDIAYNSMRMWQGASGYSPFEGIVSPAYTVLSPNTDIVDSKCISYLFKRSDMTHVFQINSQGITSDNWNLKYPALSEIKISVSPYLEEQHQIASYLSSFDNLITLHQRKLEKLQNIKKSMLEKMFPQNGSNVPEIRFKGFTDVWEQRKFFSVFEGLQNNTLSRADLNYENGTVKNVHYGDVMIKFGDYIDASETDLPYISDDAKADKFKNSFLQDGDIIIADTAEDDTVGKCTEIQGSEGLKLLSGLHTIACRPKEKYGPMFLGYYINSPAYHNQLKPLMQGIKVTSISKSALQDTDMIMPKSIEEQTMIGEYFANLDNLITLHQRKLEKLQNIKKSMLEKMFV*
GCA_022769005.1	JALEKK010000016.1	2	PDC-M42	JALEKK010000016.1_10	PDC-M42C_WP_117837142.1	PDC-M42C	9750	10223	+	JALEKK010000016.1_9749-10223(+)_1	MEIVCFHNPDEDNGYLSNWYLSKFIVHGTEFSSLEQFMMYRKSVCFNDEATATEILSTDDVAEIKLLGRQVSNYDESTWNGIRQIVVYEGLIAKFSQNDELKTKLKATGSALLAECAVKDRIWGIGLSMKDNDRFDKSKWKGKNLLGYTLMMVREQL*
GCA_022769005.1	JALEKK010000016.1	2	PDC-M42	JALEKK010000016.1_8	PDC-M42A_WP_206399263.1	PDC-M42A	8675	9331	+	JALEKK010000016.1_8674-9331(+)_1	MEKITLFHGTPNKIVVPEYGKGEEKHDYGKGFYLTESIDLAKEWAVCRPNEENGFVHQYELETDELKILSFQEEGVLAWLAELMKHRDASDSRRYRMLSKKFIERYGVNTDKYDVIKGWRANASYFYIAKEFVRDNIDMDILEELLSLGGLGIQYCIKSELAFSKLHEVENGLQTVKYDEFNEKYNQRDITARQKMYELVDSDANRVTKVFSTLFEEL*
GCA_022769005.1	JALEKK010000016.1	2	PDC-M42	JALEKK010000016.1_9	PDC-M42B_WP_087252525.1	PDC-M42B	9334	9750	+	JALEKK010000016.1_9333-9750(+)_1	MRAFAREYLNDVVENQGKLFDYVAQTYPDKDTEDFIKAYMSGKTRKSIDEAKAYVNTMDAKELWEYFTETEKYSLKPGVGLKGFMPDWIGEFYAYYQWYYNIPSSEVLKKVPIEFLKKAYYGLHDLELDLAVQKVGEA*
GCA_022769005.1	JALEKK010000022.1	3	PD-T4-6	JALEKK010000022.1_27	PD-T4-6_WP_203635815.1	PD-T4-6	28522	30261	-	JALEKK010000022.1_28521-30261(-)_1	MLNKGVILSERYEIIERIGTGGMADVYRAIDHKLNRYVAIKVLKKEYSDDKQFVAKFRSEARSAAVLNNPNIVSVYDVGNEDSTYYIVLELIEGITLKKYIERKGHLQYKEAVSIAIQIANGMEAAHEHHIVHRDIKPQNIIISKDGKVKVTDFGIARVATSTTTVASNAMGSVHYMSPEQARGGYLDERSDIYSFGITLFEMLTGQVPFDGDTTVAVAVHHIQDEIEPPSEYISGIPISVDKIVQKCTNKRQDLRYQSVSELISDLKKSLIMPDVDFVQDPSAFAAAGATANGAENVEGAETKLVDTEKAKKEAEKENTDIYDDKVDIDDEDNEKLNGVMKWVGIGIAAAIIIAIIIILVVLSSNGMIGGKKEATTEAVTTETQATIEVPNVKGSTLAQARRTLTDAGFMVKVAYDDESDESEGTVIDQSINAGDKVAKGSLVTITVAGNNPNAETTTKETTTEETTTESYVTVPKVIGYSQSGAQSAVTGVGLGYTEVRAEYSNKPKGTVISQSPEAETRVKPGTTVTTVISLGPKPEEKPATNNDQNNQNNSNNNNNTNTDNNKPNDGAADDDDGE*
GCA_022769005.1	JALEKK010000027.1	4	PDC-S02	JALEKK010000027.1_9	PDC-S02_WP_151674975.1	PDC-S02	6886	7929	+	JALEKK010000027.1_6885-7929(+)_1	MSDEKTNKLVSNNAEYTDLLQNIGTALNNGRQKAVNQVNRAIVETNWNIGRYIVEYEQAGHEKAEYGSETLKRLSHDLIERYGKGFGMSNVNKMRKLYLTFPILQTLSAKLSWSHYVELLKINDPQERSFYMHECEQNNWGVRELKRQMNSMLFQRLALSKNKEEVMMLAEKGQIIEKPEDVVKDPYVFEFVGLPELPVYKEGDLEKALIDNLSQFLLELGKGFTYVGRQQRINIGGRIFKIDLVFYHRILKCFVLIDLKRGEVQHEDIGQMNLYLNYYREEMNTPGDTEPIGIVMGAYEDKLMVKYATQNISNQLFVSRYQLYLPDKGQLENEIRRFMDADAAREN*
GCA_022769515.1	JALEJR010000014.1	1	cas_type_II-C	JALEJR010000014.1_102	cd09643	Cas9	125199	129356	+	JALEJR010000014.1_125198-129356(+)_1	MKKILGLDLGTNSTGWALVNEAENTAEKSSITKLGVRIIKYDNFVNTETGSESKEPEKDFCGGKGISPNAGRTKGRSARRNLQRYKLRRANLIEYLKKCGLITDSAVLCENGNRTTFQTYRLRAMAVTEEISLEELSRVFLMINKKRGYKSSRKAKLPDEGQLIDGMAVAEQLYENDLTPGQFVFSILQQGKKSIPEFYRSDLQNELNRIWDHQKQFYPEILTDEFRKQIEGEGRPNTAKMFLGKYKIYTADIKGKDKRLQAYQWRSNALTSQLSIDEVAFVVSELNGAINNASSYLGAIGDRSKELRFNKLTVGQYLMKQLDKDPNYSLKNQVFYRQDYLDEFEAIWEKQAQYHPELTPELKKDIRDIIIFYQRPLKSQKGLVSFCEFESRQIEVNVDGKQKLRTIGCKVCPKSSPLFQEFKIWHTLHSLIVKEKKTNAERFLYQEEKETLFAELNIKETLSKLDALKLLYKNYKDLDLNYDKIEGNRTQAALFKAYQTIISMTGHGEYDFSKMMSDEVMEIVEGVFSGLGYNTNILHFDAENELFDKQPMYMLWHLLYSYEGDKSSTGNKSLIDKIFKLCGFEKEYASIIANIIFQPDYGSLSTKAIRKILPRMKEGNEYSLACEYAGYRHSQRSLTKDELDNKVYKDHLDLLPRNSLRNPVVEKILNQMINVVNFVVDAYGKPDEIRIELARELKKSSKERKEMTMAINKTTADHEKYRQILQKEFGLTNVTRNDIIRYKLYLELKSNGYKTLYSNTYIPQEKLFSKEFDIEHIIPKAKLFDDSFSNKTLESRRVNIEKSNLTAYDYVLGVYDEKGINDYEIRIENLYKSGIISKAKRDKLMMKEVDIPSGFIERDLRDSQYIAKKAREILEELVKFVVPTTGTITDRLREDWQLIDVMQELNWEKYDKLGLTEIVKDKDGREIRRIKDWTKRNDHRHHAMDALTVAFTKRSYIQYLNNLNARSDKSGSIYAIEQKELYRDKHGKLRFNPPMPLDVFRAEAKRQLENTLISIKARNKVLTQNVNITKTKKTESGYRKKVQLTPRGQLHNETFYGAIKWYVPKLESVGSGFNVEQIALVANKRYREALLTRLAACGNDPKKAFTGKNSLEKNPLYLDELHTQQVPTKVKTVTLETVYTTRKDISSDLKIEKVIDRKVRSILKERLKEFGGDPKKAFSNLDANPIWLNKEKGISIKRVTITAVSKAEPLHAKRDHFGKYILDANGAKQPVDYVNTGNNHHVAIYRDEKGVLQERVVSFYEATASASVGLPVVDKEYRKSEGWTFLFSMKQNEYFVFPNEKNGFNPNEIDLMDPDNYALISPNLFRVQKITSKDYVFRHHLETTVEDRKELQNITWKRFQSLTNLDKLVKVRVNHIGQIVSVGEY*
GCA_022769515.1	JALEJR010000014.1	1	cas_type_II-C	JALEJR010000014.1_103	Cas1_II_WP_078484493.1	Cas1_II	129391	130323	+	JALEJR010000014.1_129390-130323(+)_1	MIKKTLYFGNPAYLSLRNAQLVIKLPGVEKAESLPDMMKAQAEVTKPIEDLGVVVLDNKQVTITSGLLDALLENNCAVITCDSKSMPIGLMLPLYGNTTQNERFRQQLDASLPLKKQLWQQTIQMKINNQASVLKDCVDEEVRCMRVWASDVRSGDPDNLEARAAAYYWKSLFADIEGFTREREGIYPNNLLNYGYAILRAVVARGLVTSGLLPTLGIHHHNRYNAYCLADDIMEPYRPYVDELVFKLVQINGKVLDLTKEIKAKLLEIPTLEVKIGGKRSPLMVAVGQTTASLYKCFSGEVRRISYPER*
GCA_022769515.1	JALEJR010000014.1	1	cas_type_II-C	JALEJR010000014.1_104	Cas2_II_WP_167337171.1	Cas2_II	130323	130655	+	JALEJR010000014.1_130322-130655(+)_1	MDRFSEYRVMWVLVLFDLPTETKKDKKAYADFRKNLQKDGFTMFQFSIYVRHCASSENAMVHIKRVKSFLPEFGQIGIMCITDKQFGDIELFYGKKIQNVNSPGQQLELF*
GCA_022769515.1	JALEJR010000017.1	2	PDC-S01	JALEJR010000017.1_53	PDC-S01_WP_067088819.1	PDC-S01	75473	76687	+	JALEJR010000017.1_75472-76687(+)_1	MINRELYMEQITPFIDKPFVKVITGIRRCGKSVVLRLIREELLRRGVSEDYIIYMNFESFEWIDMKEAKALYAHIREATKASGKYYILLDEIQEVTDWEKAVNAFLVDLDVDIYVTGSNSRLLSSEFSTYLAGRYVAFHIMTLSFREYLLFHDLPLTISVSDRKTEFLKYLRMGGFPAIHTANYDYNAIYKIVYDIYSSVILRDTVQRHSIRNVEMLERVVKFVFDNIGNKLNAKNIADYFKSQQRKVDINTIYNYLNVLDSAFVIQRIPRYDIKGKEILQTNEKYFVSDLSLIYSVMGYRDRLIGGMLENLVCMELKRRGYEVYVGKQDEKEVDFVAIRREEKIYVQVTYQLGLQATIDREFAPLLAIDDHYPKYVVSMDDLWQDNIEGVKHRHIADFLLDEW*
GCA_022769515.1	JALEJR010000018.1	3	PDC-S01	JALEJR010000018.1_75	PDC-S01_WP_067088819.1	PDC-S01	79474	80739	-	JALEJR010000018.1_79473-80739(-)_1	MKELLKHIIFDQREKDISQMIERDIDISLVNSPEVLVISGIRRCGKSVLLQQIRSQQTEQDYYMNFDDERLINFKVDDFQTLYEAFIELFGEQKTFYFDEIQNIPGWERFVRRLHDSGCKVFVTGSNANMLSRELGTHLTGRYCQIELYPFSFPEFLKIKEVYPQQKDFYTTTGKSMLKRYFDEYVKTGGFPRYIKDPNTNYLSTLYENIIYKDVVTRNKLNGERELLEMVYYLASNATKRFSYTSLAKTIGIKHTETVKNYLEYLENTYLLFQVMKFDWSVKKQMNNQKKVYFIDNAIIGKVGFNATDNIGQLLENLVFLEIKRQGKDVYYHDDRIECDFIMRENGHIVSACQVTRSMKDEKTRQREINGLVSALNAYNLTEGIVLTDDETEEITIDNKKIHIIPIWRWLLKDSVTIPLT*
GCA_022769515.1	JALEJR010000018.1	4	cas_type_I-B1	JALEJR010000018.1_47	Cas6b_WP_035068436.1	Cas6b	46557	47228	+	JALEJR010000018.1_46556-47228(+)_1	MRIHIQTTSNSSVVPFDYQQKLIGTIHKWLGNNEIHDKISLYSFSWLLGGEMIKNQGFNFPDGADFFVSFYEDGYLKILIRTILSDPEMFCGLAVRDITIVNQPIFSEDAQYFRLASPIFIKRLQDGTRNYKFYLYDDEASGMLMTETLKHKMEEAGLPEDETLKIEFDLNYPQKQVKMVTIHGVRSKASMCPVIIHGSPQSKLFAWTVGLGNSTGSSFGSLL*
GCA_022769515.1	JALEJR010000018.1	4	cas_type_I-B1	JALEJR010000018.1_48	Cas5b_WP_066217032.1	Cas5b	47240	47806	+	JALEJR010000018.1_47239-47806(+)_1	MKYYVVKFTGPFGFIKPWTAVRDASGGETYSQQFLTPSIVEGIRQKLEVKSILRHRLIYAGIDVQQEVVQAKAWSKKGKQYIKERSILKRGVMLYPSLYLAFEYSDDAERAALQHICLCRNEDVLLPDASIKEMTQEEFDRLDGYELRFETNSDSFLVGYNRFKENEEMVGYIEIVGNPVQKERYEQL*
GCA_022769515.1	JALEJR010000018.1	4	cas_type_I-B1	JALEJR010000018.1_49	Cas3b_WP_007481209.1	Cas3b	47793	49946	+	JALEJR010000018.1_47792-49946(+)_1	MNNYNHILAKSVENGATTLGSHLESVADFAVVAARYAGMDTEVALQGALLHDIGKASVVFQKRLRSKPSPLELPFRHEIASLFFLKLVSPDLRPSVIDMIVAHHKSIYKDVSRTGMIDLDNEYEEDILQFHLSDFSLWVSEAIGILAELKFPGVTHETVITEEDAREAYYFALDHCRKRQKGWSQWKGLLMGADHIASAVGDFKENVPALFADPDISFYNRKGELYPLSLIDSDRTKKHTFVKAPTGAGKTDFLIKRCRGRIFYTLPFQASINAMYERILHDLGDHVEDIRLLHSISQLLIGEERITEKVIQDKFGASIKVLTPHQLASIAFGIRGYESVLFDLQGCDIILDEIHTYSDIMQAIVLKMIEVLNHVGCRIHVGTATIPSALEKEILEILGKEQVQYVQLSDEVLTLFNRHEIYKAEAFTDLLPVLQQAVEQEKKILIVCNRVANAQVIFERIEELYPKTKKMLIHSRFKRGDRNRLEKELKNEYNVSPYACIVVATQVVEVSLDISFDLMITETAPIDALIQRFGRINRKRTAETIGKYKPIYIIAPPQKDSDCLPYNPEVLRDSFKVLPDGGELLRETELQSLINQVYPKTEKLDIDLDAVFVDGKWRLKELWHLSKSALIEKLDIDSVVCITQEDDESGKYREADKEERILMEIPVRYSSLRWKKLKQLDVGSHPFVVPDIAYSSERGLDLAKTGAENYDTNYQIW*
GCA_022769515.1	JALEJR010000018.1	4	cas_type_I-B1	JALEJR010000018.1_50	mkCas0111	Cas8b	49950	51272	+	JALEJR010000018.1_49949-51272(+)_1	MYATTIGRTFLKAYNCKFKTEYTAKSFFEDVFVPLFFDHHKYMMTAGNSPLENPKLSWDDMIKGKKPFETPERRQERINKMIHKIETEKADASIAIGYGVVDATAATTGQISSIAFPDNKEDIYLSWIGAGLGIGVVGGLTILFNHEQILLDIFEGWHYYRQYLEKNPLLKGNQINTWNGRWISQRYDREYDSDDPLMNFNPLVPMSDGLFNLQTVPWAEVIAGIARNNRTSNMVGYLYSIGQTNTTVGFIPFKLQDIIRPSQLYAKIFGESVWMQNRKKVEALYGTAIGLRAACQAGCIGIPAMEPKGLRAFFPTEKGMKKISYKGDEEQKITFNTYLIWILAMLNNEKLWDMSREFAELLLKYEAGAGKGRKDRTNNVNQLLESVSTKQFLLNLIPIVKDEEERTGYENMGKMVNMMPKDNFPYFNTLIRFQYALLNK*
GCA_022769515.1	JALEJR010000018.1	4	cas_type_I-B1	JALEJR010000018.1_51	mkCas0088	Cas7b	51286	52344	+	JALEJR010000018.1_51285-52344(+)_1	MKPYIYLRGLRHVDLSVFCVESGQKSYWDPVFNVRVPFSSGQQVKRSILDTINSELQVDPSSVTFVFDVNNKGALGEGEVLSLCDPQYYDQLLGGWMRAAKGGKERTLKRRSPFSISAMRLLHPLLGGRFSENATFDRSDKPEIHKVVVRDASGKPMSEEAVEELLAGTDRSLYRKWIPDNARATGLFVYDVAIDLRTLFAVSVNQMEPELTKEKIEELKGKGWISSRNIFGECLIMPKESRDKAIPAIAKALINWRISSNQSRTFSLMETLAIAISDNANTLAGAIRAKLIDDSEKTKAKPMVDETAGAELFVTLPCSGYMVTETESADALQKAEERLIELLSAFDYENQK*
GCA_022769515.1	JALEJR010000018.1	4	cas_type_I-B1	JALEJR010000018.1_52	Cas4b_WP_077327524.1	Cas4b	52407	52919	+	JALEJR010000018.1_52406-52919(+)_1	MKVTGTHFNYYQVCKRKLWLFANGITMEHTSDLVYEGKLIHEESYPQRSAKYEEVEIDGIKVDYYDTGNKIIHEIKKSDKIERAHEWQLKYYIYIFEQNGMKGVTGILEYPVLRKKDLIYLSDIDREMICEMEHDILQIIESDSCPSLEKKRVCKNCSYLDFCYSGEEEE*
GCA_022769515.1	JALEJR010000018.1	4	cas_type_I-B1	JALEJR010000018.1_53	Cas1b_WP_013704840.1	Cas1b	52916	53932	+	JALEJR010000018.1_52915-53932(+)_1	MKKTYYLFNPGQLERKDNTLKFTPVVEDGNGEESVGAPRYLPVEDINEFYVFGSLRANSSLFNFLGQKDIAVHFFDYYENYTGSFMPKDSLLSGRMLLAQTSAFQNKKKRLLIAQKFIESAAYNMIKNLQYYNRRGKDVEDIIDIIKGYAAKLPQTVSVQELMGTEGMIRQTYYDAFNLILNDFEMGSRTKQPPQNEVNALISFGNMMCYTLCLRAIHQTQLNPTISFLHTPGERRYSLALDIAEVFKPVIIDRVIFKVLNKKEIQEKHFDRKLNKCLLNQSGKKIFVKAVEDKLLETIKHRTLNRNVSYRHLIKLECYKLAKHLLEIEEYKPFKMYW*
GCA_022769515.1	JALEJR010000018.1	4	cas_type_I-B1	JALEJR010000018.1_54	Cas2b_WP_066217071.1	Cas2b	53936	54199	+	JALEJR010000018.1_53935-54199(+)_1	MYVILVYDCGERRVAKMLKLCRKYLNWIQNSVFEGEISEVRLKELLSSAKKFIDESEDSIIVFKGPNHSSLEKEIVGKERCSIDNFL*
GCA_022769515.1	JALEJR010000019.1	5	AbiE	JALEJR010000019.1_52	AbiEii_WP_045959881.1	AbiEii	69879	70703	-	JALEJR010000019.1_69878-70703(-)_1	MNNIFEQMLSRYPIISDKDRQNAIYEVMQQITLAGLYRGGFFNKAAFYGGTCLRIFHKLDRFSEDMDFSLLTTDSSFKLENYFPSIIDEFKMLGREIVITKKDKRNFNKVESAFLKDDTEVYDVAFQTEKSLKIKIEVDTQPPLKFQTEQKLLLHPFSFMTRCFTLPDLYAGKMHALVFRTWNNRVKGRDWYDFEWYVKNGINLDFTHLQERIREFNGIEVDKEEFLRLLKKRLASTDIKMVKQDVEPFIKNTENLEIWSNDYFLQLANIIKFE*
GCA_022769515.1	JALEJR010000019.1	5	AbiE	JALEJR010000019.1_53	AbiEi_WP_022933255.1	AbiEi	70700	71323	-	JALEJR010000019.1_70699-71323(-)_1	MNTLSEIGNIPVDFAILKSMYPDHKSVHNKISELEKSGILIRLKKGLYVVSPKKSGKLLSMELIANHLYGPSYVSMESALRYYGLIPESVYITQSMTTKHSREFKNSLGKFEYTQCTKEYFAIGIRHEIKDNAAFLIAQPEKALCDLIVNTPNLNMRFQKEILTYLEDNLRFDMDAFFKMDANIFQQCALVGKKKSTITNIIKIIKK*
GCA_022769515.1	JALEJR010000019.1	6	PT_PbeABCD	JALEJR010000019.1_79	PbeC_00004	PbeC	99999	101984	-	JALEJR010000019.1_99998-101984(-)_1	MRIESLIIDNYRQYQHAEYNFVKTNNANDMHIVLGSNGVGKTNMLNSITWCLYGKELHLGDKNTAAPMLNNKYVDKLRQNGISNGNLKVAIILSSDEDAISKIKVTRNALFKVSSNNIMIMNDEVKVMYLKDSEWQGVDSEEEAKSLIHKFVPENINEYIFFDGEQLEKYFQEKQRENIQNGIKELTQSSILEKTAKAFDTYITNELRPKLLNSGDNEVESCQKMVDQTQFNVSTQDNVINEIKKQLEKSYSKIEELDSKIHGFEGIAEKRDKFYKLEVESDELQNKRAEKITEMMKFAREYYQYMALYPAMKSIYDYILSQDKNGNLPPVIDKILLAKILNAKHCLICGNDLDDDHVHDVEDLLKSLQVGTATSAELNSCRSALRSFFDTIKRYPEKKKQYIATFNEIKKKIEDNEKEYSKLDEYLRTVPNNEELAASIKERDEYKKTVQSLTEKIGAENVALNTAKEALKKAETKLAKALEENKKLAELNTQIDYCKRAKVILSEIRDEILNECRRDIQSETFEIFKSLLWKKDTFSKVEILEDYTFKLLDKYGEQTLGSSSAGERVLLALSFTLALQKISKHDSLLYIDTPIGRVDTENRINFIDALIKVSQSKQVILTFTPSEYDYNVSNRLNGQYSTFIDLTIDENVTTLNTKNYG*
GCA_022769515.1	JALEJR010000019.1	6	PT_PbeABCD	JALEJR010000019.1_81	PbeA_00005	PbeA	102157	104271	-	JALEJR010000019.1_102156-104271(-)_1	MNYTELTIKSCYESGVDNIIEDFYEPVLSLSVKYDRIAGFFSSSSLAIASRGMANFIRNGGTMRLICSPILNEQDADIIKKIYEGQLFLSSEELGIKLNSIEDEFESNHVKALGWMLANNLLEIKLAVLKDENGDICTANQLSKNGIFHQKVGIMQDFDGNNLSFSGSINESATAWVNNDEEFKVFKEWMGMEEYYEKDKNRFDAIWKNQRNNVQTFDLPTAIKNDLIDYSKDFNVDSIAIKNYKKTKERRELLSKISLFPYQKEALLLWKKNDYNMLFEMATGTGKTRTAITGLNHLMSLCEKLIVIIACPQNTLSVQWMGELEKLNINGDKTEIIDGTNPKWHCTLGSLLAQNSAGFANHCIIYTTHKTASSSRFIEIIKEKRDKNVKTLFIGDEVHWLGASQYRKALLKEYDYRIGLSATPSRWFDDDGTRILESYFGNNHFEFTIKDALLNVNPITGKHFLVNYYYYINHVQLNEVETEQYKKLTSRIIALLSSKGNNSDNEYKFERLIEQRADIIKNAENKYDVFEDIIGKLKQEKNLNNLIIFVSPQQIEKVKEILANNNIIFHKLTQEEGTRKEAKYCNKSEREYIIQQFKTGNYQALIAIKCLDEGIDIPSASRGILMASSTNPREYVQRIGRIIRQDTNKQFAYLYDICVDSIDGDEECNTIEKKIRNKEQLRMKEIAENAINSVDALEHIIQFN*
GCA_022769515.1	JALEJR010000021.1	7	PDC-S05	JALEJR010000021.1_16	PDC-S05_WP_181573034.1	PDC-S05	23229	24236	-	JALEJR010000021.1_23228-24236(-)_1	MDEIEKNNGEIIIYRTEDGRTQLEVRLEDENVWLSQQQIANLFGVQRPAITKHLRNIFESGELEENSVSSILEHTASDGKNYKTQFYNLDAIISVGYRVNSLQATHFRRWATERLKEYLIKGFAMDDKRLKEMGGGGYWYELLNRIRDIRSSEKVLYRQVLDLYATSVDYDPKADESIRFFKIVQNKLHYAAHGHTAAEVIFERADAEKPFMGLTTFPGEQPRKEDVLIAKNYLNEKELKILNNLVSGYFDFAEIQAIKRSPMYMSDYIHHLDLILSTTGEQVLQNTGTISHEQAKQKALGEYQKYHVKTLSPVEEAYFDSIKKLTAETKKKKKK*
GCA_022769515.1	JALEJR010000021.1	8	PDC-S05	JALEJR010000021.1_86	PDC-S05_WP_013135363.1	PDC-S05	137188	137754	-	JALEJR010000021.1_137187-137754(-)_1	MDITLTLIQSKIYEVRGQKVMLDFDLAEMYQVETRILNQSVKRNQSRFPEDFMFQLTNEEWEDMSSQFVMTSRAKRPKSALPLAFTEHGVVMLSSILRSDIAIQTSVLIVRAFVAIRQLIAKFPVDRVGQLENQMEELKNYIEEAFTDYNDINEDTRTQLELINQTLAELQAQKATADKPRNPIGFRK*
GCA_022769515.1	JALEJR010000021.1	9	PDC-S23	JALEJR010000021.1_13	PDC-S23_WP_205131397.1	PDC-S23	21361	22341	+	JALEJR010000021.1_21360-22341(+)_1	MNDRGNIVIYQTKDGKTSIDVKLEDETVWLTQAQMAELFQKDRTVIGRHINNVYREGELERDITCAKFAHMGSYSDQQYETAVYNLDVIISVGYRVKSQRGTQFRVWANKVLKEYLIKGYAINQQVKIEQLEDLKNTVHLLSNVIEHKQLTLDEANGLLRVITDYTYGLDTLDKYDFQQLEVVSTTPSREFRATYEEAMGAIHLLQEKFGSSDLFGNEKDQSFKSSINTIYQTFGGEDLYPSIEEKASMLFYLVVKNHSFSDGNKRIAAFLFLWFLEKNGILYKSDGSKLIGNNTLVALTLMIAESRTEEKDMMVKVVINLINTNN*
GCA_022769515.1	JALEJR010000026.1	10	PDC-S37	JALEJR010000026.1_94	PDC-S37_WP_026770543.1	PDC-S37	116221	122049	+	JALEJR010000026.1_116220-122049(+)_1	MNGTLDKIRVQFDYLPLINFAMQQNKVSVIHQLSIENMTSEPFRNIQVQITAEPDFGSITPVMVEAIPANDSVCLQSFSLVLSANYFAQLTERMSGSLKIEIRSEAETIFTRTYPIDILAYDQWGGINIFPEMLAAFITPNHAVLTPIIKRAAAILEQWTGTPSLDEYQSRNPDRVRKQMAAIYTALTEQQIIYSTIPASFEEHGQRVRLTDSVLAQKLGTCLDMALLYASCLESIGLNALIVITKGHAFAGGWLVPETFPDPAIDDVSLLTKRTAEGIYDITLVETTCMNMGHNADFDNAVKSANGKLSDPGSFILAIDVRRARHSGVRPIPQRVLNGQVWEIKEDEDMNRNTTHATPQSVNPYDLSGSETQTVLTKQLLWERRLLDLSLRNNLLNIRITKNTLQLIPANLACLEDALAEGDEFRILHRPAEWENPAMEFGIYSSIPESDPIADFVNSELSQKRLRFYLPENDLGKALTHLYRSSRTSIEENGANTLYLALGLLKWYETPSSERPRYAPILLLPVEIIRKSAAKGYVIRSREEETMMNITLLEMLRQNFGISVPGLDPLPTDESGINVKLIYSIIRHCIKNQRKWDVEEQAILGIFSFNKFIMWNDIHNNAHKLTQNKVVSSLINGKIEWDVTAEEVDAAYMDRQLSPADIVLPIIADSSQLEAIYEAVHDKTFILHGPPGTGKSQTITNIIANALYKGKRVLFVAEKMAALSVVQNRLAGIGLAPFCLEIHSNKTKKSTVISQLKETTEIIRRTPPEEFRKEAERLLKLRTELNKYIEALHKEYPFGLSLYDAIIHYQLTDVEPCFDIPSSYLDNLDKDRFSHWEDAIESLVSTANACGHPYLHPLTGIFIREYSSAIKEEALQTLATFIGLLTAIQSKLPVFSALLENTDIHPTRKDFNIISAIIRKILDIPELTPELLTTPLLNETLEEYRKVTEHGRKRDEIKAEIENGFTKEVLKINAGPMLAEWNRVSVQWFLPRYFGQRKIKKVIRPYALQPVKPETVQPLLHQVIRYQEELDFTDRYAAKLPSLFGRFGRDEEWPIIDQIIHEVSSLHSLLLSYSKDVAKTSRIKQNLALQLTEGIRTFRDIHSHSLNELYQLVDTLTATEQRLSTTLGITVETLYTNSADWIGIALQQAGIWKENLDKLKDWYQWLQSYNKLNELGLGFIAEEYKEKNIPTDLLTSSFRKSFYQAVIHYIIAKEPTLELFNGKIFNDIITKYKQVSANFEDITKKELFARLASNIPSFTHEAIQSSEVGILQKNIRNNARGISIRKLFDQIPILLSRMCPCMLMSPISVAQYIDADAEKFDLIVFDEASQMPTYEAVGAIARGKNVVIVGDPKQMPPTSFFSVNTIDEDNIEMEDLESILDDCLALSIPSKYLLWHYRSKHESLITFSNSEYYDNKLMTFPSPDNIESKVRMVAVDGYYDKGKSRQNQAEAQAIVDEIARRLRSEKLRRKSMGVVTFNVVQQALIEDLLSDLFAFHPELETFALECEEPLFIKNLENVQGDERDVILFSVGYGPDAEGRVSMNFGPLNRAGGERRLNVAVSRARYEMIIFSTLRSDMIDLNRTSSIGVAGLKRFLEYAEKGTKRILNTSTNIRTSEEETSIEKIIADKLRSLGYTVHTDIGCSGYKIDIGIVDTQTPSNYQLGIICDGKNYRRTKTVRDREIVQNNVLKALGWNICRIWTMDWWEKPDEVMASIQAAIAQDMKAEKPVIVKKEQEKREKNVQETPMQLKSACAYTNFSFISVQNYNSTKIRPFLYAADDIFAKRNNPIIVSQVQKIIENEAPISKTLLGKKIISEWGVNRVGPRIDAQLEIIFDTLHLYRIEHDGLIFCWKDEAQYRSYSEYRPDSDRDAADLPPEEIANAIQQILINSISLPLPDLAKACAQVFGFTHMGSNIEASMLRGIQEAVKRNYAKVENGRATIID*
GCA_022769515.1	JALEJR010000031.1	11	PDC-S02	JALEJR010000031.1_93	PDC-S02_WP_143549780.1	PDC-S02	116588	117670	+	JALEJR010000031.1_116587-117670(+)_1	MENQNHAFNYAYLLKQVKARVLLAQKKAIYTANEEMLSMYWDIGKLLSESQKQIGWGNNALEKLANDLKNDYPEMKGFSVRNCQFMIQFYNEYNQQLTNTKRAVSYLNNNEIVLPISKLGWSHNITLMQRTKDIKARYWYMIQCLKNGWSRDFLIEAIKQDYYHSHGALASNFDTTLPEIQAKQVKETLKDPYIFDMLTFTEEYDERDIELGLIKHIEKFLVEMGAGFAFMGRQYHIEVSEKDFYIDILMYNAFMHRYLVVELKRGEFQPEYIGKLNFYCSAVDDILCREGDNPTIGLLLCQNKDQIMAEYALRDVHKPIGISDYELGQALPKDIKSGLPSIEELENKLSRDLQDIDNKE*
GCA_022769515.1	JALEJR010000033.1	12	PDC-S02	JALEJR010000033.1_50	PDC-S02_WP_011937941.1	PDC-S02	67706	69001	+	JALEJR010000033.1_67705-69001(+)_1	MSNKESNIEKTNLDAFIHAVGSEIEQAQVRLIVAANAQMLFHYWKVGNYILYHQQQQGWGSKIIKQLAKAIRLNFPEKKGYSERNLTYMCQFAKAYPLRALQSFIETDAKLISPSVEKISDEVRYLNDAQFTQEPLAQIQSTNNKGITIMQEALAQIHNVAQTVSDIYRMEIKDIESAFMASPVARTNWASHVIMLNSSLPLGVSYWYMKQSVEMGWSSNVLKIQIETNLYSRQISNNKVNNFTATLPAPQSDLASYLLKDPYIFDLAGTKEKADERDIEEQLVKHVTRYLLEMGNGFAFVARQKHFQVGNSDFYADLILYSIPLHAYIVVELKATPFKPEYAGQLNFYINVVDDKLRGENDNKTIGLLLCKGKDEVVAQYALTGYDQPIGISDYQLSKAVPENLKSALPSIEEVEEELTSFFEKDGGTQK*
GCA_022769515.1	JALEJR010000034.1	13	PDC-S02	JALEJR010000034.1_149	PDC-S02_WP_011937941.1	PDC-S02	224170	225273	-	JALEJR010000034.1_224169-225273(-)_1	LFSFRQHYFCTFVAYNKTQMDINQNYREAVKTIKEAILRSQYRAATSVNKEQLSLYYGIGRYVSKNSRIGFWGKGAIEQISSLLQKELPGLRGFSTSNIKNMRVFYEEWEPVLNRQPLADEFNWSDFFSIGFSHHTEIISKAKTLEARLFYIHECAIRYWSKYTLRDYLKADLYSHRGTLPNNFAQTLPDTKQALKAVCSFKDEYLLDFINVEELDEQEEDLDEKIVEKSIVANVKKFIMTFGQDFSFIGNQYRVEVAGEEMFIDLLFFNRELNSLVAVELKSGKFRSSYLGQLNTYLSALDSYVRKPHENPSIGIILCREMNQTFVEFAVRDYNKPMGVATYRTSKDMPERLRNALPDIEELRKLL*
GCA_022769515.1	JALEJR010000034.1	14	PDC-S72	JALEJR010000034.1_8	PDC-S72_WP_006439742.1	PDC-S72	8426	9277	+	JALEJR010000034.1_8425-9277(+)_1	MNDFEEYIRQSEPHKREKGYAWQTAIGLQAVDGLKPSEYLKEKARQHIEGDITIDEVKQLVDSYYKSKVARSSSEDRTEEADKVSARITEILSENTFTFSPIEYLAIHRHLFEGIFSHAGQIRDYNITKNEWVLKGATVLYASAGSIRETLEYDFSQEKIFDYKNLNIDEAIRHIARFVSGIWQIHAFGEGNTRTTAVFTIKYLHTLGFNFSNETFANHSWYFRNALVRANYNDLTKGVYATTEFLEKFFRNLILNEQNELKNRNLQIDEIEKEAIQSAKIAL*
GCA_022769515.1	JALEJR010000038.1	15	SoFic	JALEJR010000038.1_69	SoFic__SoFic	SoFic	85478	86917	-	JALEJR010000038.1_85477-86917(-)_1	MGISNIKQLYSEWKSLQPLKPEDLKRWNDKFKLEFNYNSNHLEGNTLTYGQTKLLLMFGETSGNASLKDYEEMKAHNVGLEMIKQEAQDKERPLTESFIRELNRTILVQDYWKNAKTPDGQDIRMQIKVGEYKSRPNSVLTATGEVFSYASPEETPAFMTSLVDWYNLEADKGILTPVELAALLHYRYIRIHPFEDGNGRIDRLLVNFVLHRYGYPMIVIHSEDKSNYLNILHQCDVEAGLTPSDGANATLNDILPFVNYLSSCLIRSLTLAIKAAKGESIEEEGDFEKKIAMLQRRYSDKAIEKSSRSVEQARSAFFELAVYVEQKISGLQKLFDRTFITNTPTWNMARKINTPNPDEPIIQSHILYTKSKEYGFVEDIIRLSKKSLVDYFKLKYDAVTFHFNHCRYAGDNTFDFPFCIYIQYLSDGCEVSCDIIPNSVKLPYNPDVLAEEGKEYMDTACNELLKLLEEKMNDKSPEN*
GCA_022769515.1	JALEJR010000041.1	16	PDC-S01	JALEJR010000041.1_34	PDC-S01_WP_099993690.1	PDC-S01	56070	57395	+	JALEJR010000041.1_56069-57395(+)_1	MFERGIIQLLVAWKTDVNRKPLVIHGARQVGKTWALKYFGQKYFEDVAYFSLDKDESGLCDIFKTTKDPERIIQQLSFLHGRKINPQTTLLILDEIQECNEALNSLKYFCEEAPEYAVACAGSLLGIYLNHIGNSFPVGKVNHLSMYPLTFTEFLNTKDPAMYQYMCSVKEIAPLPQIFFDKLREAFIAYSICGGMPEPASLMVDFNDMQKVDSSLRDILNDYALDFVKHTTPTLAPRINYVWNSLPSQLAKENRKFVYQLVRPGARAREYEDAILWLEQAGLVNKVVLSKSPRLPLKAYDDLSTFKLYALDIGLLRQLSELGASVLLLSTPGYTEYKGALAENYVLQSLTAQFQASFRYWTSGNKAEVDFLLQHGNHIYPIEVKADQNITGKSLIQYEKLYQPACRIRYSMLNLKQDGNLINIPLFLADKTKELLNNNVG*
GCA_022769515.1	JALEJR010000041.1	17	SoFic	JALEJR010000041.1_24	SoFic__SoFic	SoFic	37079	38386	-	JALEJR010000041.1_37078-38386(-)_1	MIELPPQISQEEYLKVLLTDPLEKLKAIIEKNNDKYSYWSDVKYQKTPEGISSKELWCYIKASRRAKRIIVWKKYGISISITNAMQRMCHEFDMNFGGSWGSNSIIPVENKEQYLISSLMEEAISSSQMEGAATTRKVAKEMLRKSLSPQDKSQQMIFNNYQTIRFITQNIQTPLSSELLRHIHVLMTEKTLENPADAGAYRTNDEVVVEDAITHEVVHTPPSYKDILPFIEDLCIFFNENNTKVFIHPIIKGIIIHFMIAYMHPFVDGNGRTARALFYWYMLKSGYWLTEYLSISRVIAKSKKSYENAYLYTEADEKDMGYFIAYNLRVLELAFKELQTYIKRKLEQKHQASVFYKLDNINERQADILRLINDNPKILFTVKELQNRFSVTHTTAKNDIDGLVERKLIDEISLNKVKKGYVKGEMFDEIVKSIT*
GCA_022769515.1	JALEJR010000045.1	18	PDC-S04	JALEJR010000045.1_43	PDC-S04_WP_002996767.1	PDC-S04	43220	43939	+	JALEJR010000045.1_43219-43939(+)_1	MDKIVTYLLEEKKAKRKGGLYHKTQVSLTYNSNRIEGSRLTEEQTRYIFETRTIGFKDEEAVSVDDIIETSNHFIAFDYLLDTIDEPLSGKLIKELHRILKTGTADATKAWFNVGDWKRLPNEVGGTQTVMPQQVDTEITRLNDRYNSTFDVTFEDIIEYHYHFEKIHPFQDGNGSVGRLILFRECLRHNIVPFIIDERHKQFYYRGLREFATTRGYLLDTCLSAQDTYTTWVKYFYPE*
GCA_022769515.1	JALEJR010000045.1	19	SoFic	JALEJR010000045.1_43	SoFic__SoFic	SoFic	43220	43939	+	JALEJR010000045.1_43219-43939(+)_1	MDKIVTYLLEEKKAKRKGGLYHKTQVSLTYNSNRIEGSRLTEEQTRYIFETRTIGFKDEEAVSVDDIIETSNHFIAFDYLLDTIDEPLSGKLIKELHRILKTGTADATKAWFNVGDWKRLPNEVGGTQTVMPQQVDTEITRLNDRYNSTFDVTFEDIIEYHYHFEKIHPFQDGNGSVGRLILFRECLRHNIVPFIIDERHKQFYYRGLREFATTRGYLLDTCLSAQDTYTTWVKYFYPE*
GCA_022769515.1	JALEJR010000049.1	20	Paris	JALEJR010000049.1_62	DUF4435	AriB	100268	101269	-	JALEJR010000049.1_100267-101269(-)_1	MATSLRDNLTSSYFNAAHKLYSKKARRRIIAYVESYDDVAFWRTLLEEFEDDEHYFQVMLPSATSLAKGKKMVLMNTLNTAELGRSLIACVDSDYDFLLQGATNTSRKINRNKYIFQTYTYAIENYHCFAESLHEVCVQATLNDRFILDFNAYLKRYSEIVYPLFLWNVWFYRQRDTYTFPMYDFHTYTALREISLKHPEHSLEALQHRVNQKLAELKKRFPGSVNQVNGLRSELKELGLVPETTYLYMQGHHVMDNVVMKLLIPVCTALRREREQEIKRLAEHNEQFRNELTCYQNSQVNVEIMLKKNVAYKRLFHYDWLRQDIQEYLAKGE*
GCA_022769515.1	JALEJR010000049.1	20	Paris	JALEJR010000049.1_63	AriA_WP_163211684.1	AriA	101283	102158	-	JALEJR010000049.1_101282-102158(-)_1	MEQQADYIRRIEIKGLWGRFNIQWDLRPDVNILSGINGVGKTTILNRSVGYLEQLSGDIQLSGEMKSDAKNGVHLFFDNPAATYIPYDVIRSYDRPLIMGDFTARMADKNVKSELDWQLYLLQRRYLDYQVNIGNKMIEMLSSNDEEQRSKAATLSLAKRRFQDMIDELFSYTRKKIDRRRNDIAFYQDGELLFPYKLSSGEKQMLVILLTVLVQDNSHCVLFMDEPEASLHIEWQQKLISMIRELNPNVQIILTTHSPAVIMEGWLDAVTEVSDISTEADGFRLTPTINC*
GCA_022769515.1	JALEJR010000053.1	21	PDC-S27	JALEJR010000053.1_1	PDC-S27_WP_062081222.1	PDC-S27	491	1840	+	JALEJR010000053.1_490-1840(+)_1	MKFYNREKEVAELKRVQELAFTQNSRMIVVTGRRRIGKTSLIKEALKGTPTVYLFIGRKAESILVTDFVKIVRETLSIFVPEGIPTFTNLMQYLFEVGKTRAFNIVIDEFQEFYNIRPDVFSDMQNLWDEYKQETKINLVISGSVYSLMQKIFTDHNEPLFGRADNILCLRAFKIGVLKQIMEDLASGYSNDDLLALYTLTGGIPKYVELFCDNQALTIDKMYDFVFSENSLFIDEGRNLLITEFGKNYGTYFSILSEIANGHYTQGEIESALGGTAIGGYLSKLENVYNLITRERPIFAKPGTKKNVRYVIGDNFLNFWFKYIEQNRSYIELQNFDDLRQLAKADYPTYSGRVLEKYFKQKLAETGGFKEIGSWWETKSSIGKQRINSYEIDIVALKSSGKKALIAEVKRVPENNYSHTVFMEKVEHLKQKEMSKYDIETQVLGLKDM*
GCA_022769515.1	JALEJR010000056.1	22	AbiE	JALEJR010000056.1_37	AbiEii_WP_010527912.1	AbiEii	43947	44918	-	JALEJR010000056.1_43946-44918(-)_1	MNLHENKKLFTDAVLAAAEQLDIKAVYIEKDYWITRSLKLMAQDSNAERAIFKGGTSLSKAYKIGNRFSEDIDVAISDANSLSGNQLKMLIKRIAKEMTVGLDEFVVQGVTSKGSRYYKAMYAYPNILGKAIKEIVNVGQLLVEINSFANPYPYEQKVIECFISDFFRQTGNDNLIEEYDMRPFSMNVLDKRQTFTEKLVSLIRFSLSDKYMYDMAAKIRHFYDLHYLLQDKDCVVYLHSEQFCQDFENLLQHDKETFDKPEGWTEKHLGQSPLLVDFPTIWSELKNTYVRELPGIAFSAIPKETVVAHSFMDIVEIFKHNYF*
GCA_022769515.1	JALEJR010000056.1	22	AbiE	JALEJR010000056.1_38	AbiEi_WP_146016717.1	AbiEi	44899	45642	-	JALEJR010000056.1_44898-45642(-)_1	MNITKEIKELVRNFSDDYVLTASDFDFGPQSKAAVVKALNRMADSGELMKLSKGKFYKPRKTQFGILKPSVYQIAKDYIERDGKLIGYITGYSAYNALGLTTQISSYIQIGTNKYRRAVKREKYTISFILQPNPITRKNIEVLRILDAIRFIREIPGTSPDEACLRLKEIIKELDDEQKKILVKCTLQYTSYVRALCGAILENTGCDKELLGIIRKSLNGITEYKLPLSASVLPTKQNWKIYEPTRK*
GCA_022769515.1	JALEJR010000056.1	23	PDC-S07	JALEJR010000056.1_27	PDC-S07_WP_110056698.1	PDC-S07	30571	30966	-	JALEJR010000056.1_30570-30966(-)_1	MKQIEVVAAIIYDNEKYFATQRGYGEFEGLWEFPGGKIEKGESHENALRREIQEELGIDISIDRFVCTTDFDYPSFHLTMHCYLCTILAGELELREHKSARWLVLSSLNEVMWLPADKEIVEYLLKNRYEE*
GCA_022769515.1	JALEJR010000056.1	24	RM_type_IV	JALEJR010000056.1_28	mREase_IV_00005	mREase_IV	30970	34071	-	JALEJR010000056.1_30969-34071(-)_1	MLKKGIYEHVINQITKQHIHEIEQQGMVCMRQNIDEAESPQILANYLGKVIRQKLEEIENQEDRVNLINNILKEAGIIDEIQIAEPSKLLTEVMSRQQALLQAESRIQTIRPISGFRVSNLFTGGSSLLPLGEEIRREIASANEINFIVSFLKVSGVRILLDDLLKFCQKEGNRLRIITTTYCGATQAKAIEQLAALPNTEIRISYNTDIERLHAKSYIFVRNSGMNTAYIGSSNLSKSAQTEGLEWNIRVTSVENPHIIKTALATFEMYWNSSNFEDFRLGGIEKFNKEIHRNIFRDTSNEVIYRHFTLLPHQKQILDKLRVEREELKNFKNLVVAATGTGKTVISAFDYKEFRRIHSRSRILFTAHREEILRQSLNTYRSVLGDANFGTLWVGNCRPQDESEYENLFVSISMLNSRFEDFFEKLGADFYDYIVIDEAHHSQAESYRKLFAHFVPQLLIGLTATPERMDGRDLRPDFGGRISAEIRLPQALQAGLLTPFQYLCVTDSTDLSDDALWNGQKYNIERLADKLCSKERAGYIVEALHKYLANEYMCRALCFCVNKRHADFMAEQLSLYGFNAQSLTSDTPSDKRKQLAKELREGAIHYLCVVDIFNEGVDIPEVDTVLFLRPTESLTIFLQQLGRGLRLSVGKTELTVLDFVAQSNRKYDFASRFRALMLNPEKNIVKQIKDGFTLLPSGCSIVMEKKARQYILDNIQSAIYNKNRIIREINSYPNIPTISQFLENNGQDIRTLYQSNNCWTSLKRAAGRIAYKDDVITKRLEKGMANLLHHNTASFLHFIELFIDGSKQYLDTKNYKYALMLYYALFQDRLDKTGFASIYEALELIHKEMYSYFRQEISEIISYLLAHLQLKTMPLGEDVLPGLELYGCYTREEIFTLAGRQTEARKMQGSVTGVFNLSEHNATLLFVTLNKSDKDFSPSTQYNDYLINEHYFHWQSQNTDSHQNNGGQRYTKQADTQNKIILFVREEKKDGYGNTCPFHCFGLVEYMSSHDDFPMNITWKLQQPAMAQYVKAI*
GCA_022769515.1	JALEJR010000056.1	25	SoFic	JALEJR010000056.1_21	SoFic__SoFic	SoFic	26188	27213	+	JALEJR010000056.1_26187-27213(+)_1	MNREKKLLSLLTQFKELGINQQIDYNKFYLYSIITHSTAIEGSTVTEIENQLLFDEGISAKGRSMTEQLMNLDLKAAYEQSIAFAKSHSDISVEMLKQLSSIVLKNTGTTYKTALGEFSSANGDLRLLNVTAGTGGRSYMNYSKVPTKLAELCENINQRRKSLSKTDIIECYKLSFDAHFHLVTIHPWADGNGRMCRLLMNQLQFEYGIVPSNINKDCKAEYIEALIATRENDDIELFHNFMFDEHIRNLEQIIRNYQVSIEDEGLESRVDVGINVGINVGINEQRTLELIRINNRITAKEVAESLSVSLRQGERIMATLKEKGLIKRIGSNKSGHWEIIE*
GCA_022769515.1	JALEJR010000056.1	26	hma	JALEJR010000056.1_18	HmaA_00001	HmaA	16383	19802	+	JALEJR010000056.1_16382-19802(+)_1	MIEVGNIIKNLIPTEAVVVNKIQKLGTMYSLKFTGVNTNKSSSKVITEEQFSSLEVLTSDGEFNFKGDPDKFVLFAEAERINSAYQFDPLFAINCSVVDPLPHQVEAVYKFLLPQPKIRFLLADDTGAGKTIMAGLLLKELLMRKIIERILIITPGGLTKQWQEDEMGVKFNIPFTLVNRSIFNADPTIFRSANKVVASIDFICREDVLNIVSNTNWDMVIFDEAHKLSAYEYGQKTYKSKRYEAAHLLSQQCEHILLLTATPHRGRTDTFKKLLQLLDEDIFATEDIAADRVKELSKDGLNKFFIRRLKEDMKDWNGNNLYKDRYTKTVSFQLTPEEKRLYDNVTNYLTKQKEEATETRNIHVSLALAVMQRRLVSSIFAIKNTLYKRWIALQGIVDEVSKNPNIWKQRQKLEELDVDSIDQYDDLEDDERDALDGILSDPRKFKLFTTSKSLAEIQTEAKEVKRLYEMANSLYNQNQEEKKYIELKELLKSQGVINGEKLVIFTEHKDTLLYLRERLSNNGYKVAVIHGGLSVDERRQAQWDFMSPETQILIATDAAGEGINLQFCRLLINWDIPWNPNRLEQRMGRIHRYGQKNDVLVFNMVADNTREGQVLSRLLIKLDIIRQSMGDDRVYDVIQDVLKDVSLDAIITSVFDGKESSFDQFIEQDEIIIEKVFRNKIEEQQKVIAHSEVDYKDARILKEHSDEKRLQPIYIRFFFERTFSYLGGKYRMIQDGIYQMENIPDVLSKRLKDDYNIYAENINKLLFCFDKHIFLDYQNTNAILGKVHYINPGNALFDALIDCVRDSFRDEMLKGTILVSPEDTEDYFAFYVKNQITDNRPNKGDDSIANEQLSFVYQTNNGVFHATSPAKFLDLHAPLQFAKQITPPAVIGNEEVTEWAFENITLPLFTSTQEIVEADAAKRKEYLQTAFSQIIMDLDIEINELQGKVLLGDVKIQEKLLHKMERKAELLRKKDERIREMEQMVQINPKAPEILGCAYVVPLSQMEYEQHYGMKRDDEVEAIAMNIAIEYEAANEWQAEDVSSQNLGYDIRSVNKLDIKRYIEVKGRSGIDGVMLSENEMNRLAQLGNSAWLYIVVNCKSKPQLHRIQNPAKKLIFERKDKGVQYYLPLDEWRNKTEK*
GCA_022769515.1	JALEJR010000056.1	26	hma	JALEJR010000056.1_19	HmaB_00002	HmaB	19816	22842	+	JALEJR010000056.1_19815-22842(+)_1	MTKAKKLIEVAMPIKEISAESVRDKSIRHGHISTLHLWWARRPLPVCRAVIFASLVPDPLDEQCPLAFKDAIQELLSNDPLYVPYPDIPYTAIYDPMPDNLRNRLLMFIGKFSPVCQANMLKGKSTASKEQLSEGCLIKWESKNDKAVLAKARKLIWVAYNAEQNPDASFISLSQSFDAAYQAIEEAENNLYTCIDRHLETDIIKEKEAALKTAIDCFQKQMPSVFDPFAGGGAIPLETARLGCRSYGNDINPVAHIIEKGSVEFPQKYGKPIRYTEEEFRRIYGKEGIDILITKGISICNGIIDIPNRLSFDVEYYAKQLLAMTEKEVGYLYPADENGNKPIAYYWARTATCSNPSCKAEVPLLKQFYLANTSSKKVYLNPVINGTDIQFEIKEGMCPIKSGWNNRGNMTCPCCGSITTVNQVKLQFKAKTSKEVLLAIISETNRGKLYRSPTKNEYIKPQSKNIDKPTDRMAVENNRNFNTPGWGIEIYGDMFSDRQLFMLQAFTKSFSLLKKKIEPTQYTQALYTYLAIWIDRIAVANTSLGRWHNGRETIEHPFSRQAIAMVFDYPESNPFCSSSGSATNQLEWILRYIESESNSSFETILKNASSGEKKQFGEKKLTAVITDPPYYDAIAYADISDFFYVWLKRTLNDTYSLNFSTPQTPKSEECTALKHHHNNSEQEAKLYFEKKLTDIFDAIEQQTSDIVSIMFAHQTTEAWTTLCNSILSARMNITGSWPMDTEMANRSLGLASAALESSVTVSCRPSERLGYGSFKQVKRAIEEKVNTEVEKLYGLGFRGADLLTACFGQAVSEFGKYEKVEKADGSEVTVAELLELAKTAAFNALLRGFEGDEYTKFYIGWLQMNGMGETDFDDAAKFTRIGMNIDVSDIFHHHLLIKDGNKQHLASYTERITGEVQGTNISDPLIDQVQQAMMLWSKENRPKLLRLIKLVGSEANNSFWRVLASLKELLPDGDDLKQVNELLANSEELIQSCQKDITGQATQMNLGF*
GCA_022769515.1	JALEJR010000056.1	26	hma	JALEJR010000056.1_20	HmaC_00001	HmaC	22859	26158	+	JALEJR010000056.1_22858-26158(+)_1	MNDNLSKALSIFIEAMRPFVVGFLLEKFKNEPWEGVFFARLKPDKQNTWNKAVQSLSADSDRKQLVDYSNLSSFAIAFKQELTDELGSSKEANKLISYLQEIQEVRNKCNHYQPLDEDEIDRAFGTMKLVAKLLQMPDLVTEIDTIKNRGNEPTIQIETPVTTEASSTVSFSEDSPLPAWYTNVYPHYDIRNGSLDESVFAANLSEVAMGIGQEVYSNPTMFFEKTYITAGLRDIANRVVRALNGEETDNRVISLQTGFGGGKTHTLISLYHITKTGKSLLSSAYTQHILDSKVAPQFENAQVAVFTNNTTDVSQGRTTDDGITINTLWGELAYQLGGLEGYNLIKKNDIERISPAANLFRPILEKSAPALILIDELADYCNKASAVMIGKGSLSDQTIGFMQTLTEVVSSVPRCVLIATLPASATEVASSAIGQQILTALENRIVRVGTSIKPVEDEEIFEVVRRRLFDNIGNPQVIELVLNRYKNTYHNRRSDLPNQADRMEYINKMRKSYPFHPELIDMFRLKWGQDSRFQRTRGVLRLLASIVKDLWTRRGSLTGTQALIHTSDVNLSNLPTLTGTITSLMGSQWETVIHADVIGTSSNAYKIDNEDPNNNIGKYNLTQGIATTILMASLGNLQNKGLTIEELKLCILKPSAFNHSEVNSALNKLEQVAHYLYSTNVGSRSYWFQSKPNINILVNQAKAEIGQADISGEIINRLNAQTRNISKIKVLVNPANDIPEQKNLTLVILGPEYATQPGSINTKTKKQIEQIAQNKGNSSRIYRNTILYLACSEIGLGMLHSKLLEYLACAKIQAEYSGQIEPEQKKDILERKAEYDKQANTLLIAAYNIVCKYSVSEGLEKIEIKDFAQDFNTQLSSNLFNNIKEEEWLLEKSIGLGTLRSSGLYPTIEQPIQVNDLYEAFLRFDDKPMICGVETVSQSIQRYCENGDFNVACGEQGNYNRIYHHESVPFLDVTDPQYWLVDKSINNQQEPEESSTEEQPVGWNSAAEEKSEQTDSSQSVDEIRKFKSIKVSGKVPVERWTDLFSSFVVPLKNNGLEIEISFKAKTTSLNPLDESAQVYKVVKESAMQLGLNIEEENLS*
GCA_022769725.1	JALEJJ010000010.1	1	AbiE	JALEJJ010000010.1_56	AbiEii_WP_004058291.1	AbiEii	50455	51366	-	JALEJJ010000010.1_50454-51366(-)_1	MKQSVIDSTFLKRKSEELQIPFSNLLAGYVLEEVVRLLFESGFKEYLWIENSQILGLEQYRRKNDLILKLKYRESSKKLEPNKLVPGQKLSRLLGLALIAIVFGADQNSMISWKGNAVQKGNCVEVYLNAVLEEMEVPVYLQIEPIAYENLIPEKKKLQITLNQKKTVTYYQYPYETVLAENLFEVMEKMELVPDMKTFDTIYSILSEQAMNGRHVLEILTKLCEAKPVVKKEERLKEIASYADYSYMRKRWEKYVRHHKKEKISWQEVMKKFQSFMKPLWHAVCCDEIFFDDWMPELGRYLG*
GCA_022769725.1	JALEJJ010000010.1	1	AbiE	JALEJJ010000010.1_57	AbiEi_WP_014757546.1	AbiEi	51368	51997	-	JALEJJ010000010.1_51367-51997(-)_1	MNTTNGEMEKPDVTLDKIKTFIRQKGGIIKKEQIKELGVDYRKILSYVEKGELIRVKNGYYAVTFDDFSEEELIAMLFPDGVLCLESALFFYGYTSKKPYGWKIAVDKNTSKSRFKLDYPQVTPFYTEPEVLQLGVTTIKLGDKKMKIYERERLVCDCLKYEDKMDREIWKEGLLSYIQDTDKDVEKLMRYARERKVLKKVQTMIGVWL*
GCA_022769725.1	JALEJJ010000015.1	2	PDC-S01	JALEJJ010000015.1_48	PDC-S01_WP_015504585.1	PDC-S01	56182	57528	-	JALEJJ010000015.1_56181-57528(-)_1	MYRKDSITIEEWLINSNKALLVTGARQIGKTWLIRDEISKSGYAKFEINFIDQPDMVTYLNTEMSAEEFLVKLKMIMPENCKPHETVVFFDEIQKCPEIVTKIKFLVDEGSFKYVMSGSLLGVELRGIASAPVGYLSVLRMYPMDFEEFMIANHVSKTTLEMLKEKFETCRPVDEFIHQKLLSLFFVYLIVGGMPDAVKTYIDTKDIREVDKIQRDIVTLYKEDFTQYESEDKKLKLKSIYEIVPAELNKQNKKFVFTMLDKELKFNRYENSFLWLKDAGVVLPVYNADAPIIPLLASKSSNVFRLFSSDIGLLTSAYPAETKVELINKNGEVNNGAHFENAVAQQLSANGFEPYFCKKKNLGELDFVIEMGGKVVPIEVKSGKSYKVHKALDNFMNVSDYHIEKAYVFSTGNVEKAGTVTYLPIYMCYLLKEQQIGKMIVDLDIDGL*
GCA_022769725.1	JALEJJ010000027.1	3	DMS_other	JALEJJ010000027.1_78	BrxP_00001	BrxP	95772	97514	+	JALEJJ010000027.1_95771-97514(+)_1	MITYICHNKNEKTGENLPCTNNRCETSVCPTCGGRADAVSQIFWCKKCKVPTYEEHCPICGGKGKKLATDIRPVFPEERLLIEIVLGEPFCLKDAFVWNGTGNHYYADGKKVPFSVKDLKNRDAEEIRRQYEKYAPKNSYETFEQNIKRFVLANKERYEKITEEAKAFIREASKEYSPMDMFVSFSGGKDSTVTADLVTRALSNPQIMHIFGDTTLEFPYTYEYVERFKKQHPKTPLMPARNKEKDFEELCQLVGPPSRVMRWCCTVFKTGTIQKKIKSLYRDKSRILTFYGIRRSESLSRSKYERESESPKITKQHIVSPIIDWMDFDVWLYLLTTGIDFNDAYRLGYARVGCWCCPNNSGWSEFLSKIHMPEQSKHFRNMLLDFARKVGKEDAEVYVDDGFWKARQGGNGLEYAQKSVVEFKPCATEENAFNYELQKPITQDFYELFKPFGYLNFDMGNARLGEVYVLNKKGEILLKLQGRLGSRNLKVTIVSHKIAGASDLKTAEERVKCQITKYQMCMGCLACESVCRFNALSVKDRKDGSVEYRISDEKCMRCGECVNHFIAGCYMRKVLSIKRN*
GCA_022769725.1	JALEJJ010000027.1	3	DMS_other	JALEJJ010000027.1_79	SspB_00009	SspB	97527	98384	+	JALEJJ010000027.1_97526-98384(+)_1	LAENKYRFKGHGSFTIREGWLNKGLIAVRDNPKVFAENAGVDKLGVGPNMAQAIRYWLRCAGLTQDRPREGVFLTWLGQLLYDKDCYFEQDLSLWLVHCNIVLERELATAWNLFFNQFSYEEFDKKTMSEEMMHLAKKYAGDGKVAETSVESDCEAILHMYFKKEEKSGSPEEKNVSPFGKFQLLKKTGDIIQRKQPNLRNLPEEVVWFMLKRQLHGGNSISIEELLEGEDSLGKVLQLKRTGLLEMLGRMEEREWITINHTAGLDMVYLKTDKTAKDIIEAYYG*
GCA_022769725.1	JALEJJ010000027.1	3	DMS_other	JALEJJ010000027.1_80	SspC_00010	SspC	98437	102000	+	JALEJJ010000027.1_98436-102000(+)_1	MRKQMNLIQMNHNFRKSVNLQLDLGDMERIESYIPTHSSIAILERYLESVAGKTSENATILIGPYGKGKSHLLLVLLAMLHAKKEELSTIFAKMEKVDEEATNRMKKLIASKRYLPVLVSGNAGEDLNQAFIFALREALHREKLEELAPESYYSEAVARIENWKKVYPDTYHRLEEMLALEKSSVIQLQTELNKQKKEALEQFRSLYPKLTSGNRFEPLLQQEAMKVYQQVKRSLQEEYGYSGMFLVFDEFSKYLEGHETATFSKDMKILQEMCELANAGKEGQLLLTLVAHKSIHEYVRGLDRDTINAFRGVEGRIREIEFVVSAQNNYELIADTILKKEPEFSKEFEKLQKETQYQKLMQESRSLPCFSKLFGEEDFERVLMKGCFPLTPVTAYALLRISEKVAQNERTIFTFLADEGQGSLSWLLKNGQNELVGVDKIYDYFKGLFRENNDQQQIHAEWLVAEYALARVETEEERKVIKAMAVIRMIHREEELPAQKLPIRLGLAMDVAQFEGAMQSLVKKELVVYRSSQGVYGFRKIAGTGLEEKIAKAMATVQDKISLCQDLQKVSDLEYELPKKYNQEYTITRYFQYEFMMEEDFFQLTQTKYLFDEAFSDGKLLLLLSEDASDAKQLEEKKRAVQQHLEELGDIRVLALLSELPFTQRENLVRLSAIETLKKDESFIEDNDVLLQELYLYEEDLIFEINAALEEAFLAENKNVWILRARQEAERGTTKARMNQMLSAICEEYYEFSPRVNHELLNIQEVQGNYLRARNAVIRTLLEDGATDAYRKGTNPEALVYRAAFLNTKEDAGCRLLCEKIDEFFAHCAGEKKIFIELYRKLQGEGLGARKGIIPLFIAKKLAMVEGTPVIYLRNKELELSPETLNNINEFPEKYQLYIEPETAAKNQYLAGLEKIFCASDSLVLTKKKRISGIVTCMQRWYRSLPQYTMVTQTYPENVSDAVKGLRNLLKRAELNPHELLFEKMPQALGVTSYGDARNVLEQVMQLMNEKLTELNHSVAEKTKEVFAAEKKESLSAILHAWYRGQSEAAKTHVLSTNVNRFMNYLQNLTTNNEEEIVADLSKIVMDMYLEDWNDNVLASYEEELKAIKEEIEQLSSQGTQASGKNRIILKDADGNEMERCFDADITDSTSVYLKNMIEEALDDFGDTLEMNQKVAVLVQTLEKLIQ*
GCA_022769725.1	JALEJJ010000027.1	3	DMS_other	JALEJJ010000027.1_81	SspA_00001	SspA	102037	103191	+	JALEJJ010000027.1_102036-103191(+)_1	LENCIYFDNAATTYPKPEEVYETMDYVNRHGAVNAGRGSYALAREAATLISDTKKSILKLADADDVAEVVFTASATFASNQIFGGLEWSKEDVVYVTPYEHNATARVLHALKERYHFSMELLEQNPDTLELDLEKIQFQFSRKAPTVVVMTHVSNTIGYVVPIKEVANLAKKHNATTIVDGAQAFGLLPFSLKQMPIDFYIFAGHKTMYGPFGVGGFIWKRSVSLHPFLAGGTGSDSLNLDMKSGDEVMLEPGSPNLIAIAGLQAAIETLKPAELMQREQQLTAYLVEQLRTISGVTLYTPYNRTNHVGIVAFNLEGYQSADVGMILDEDYNIAVRTGYQCAPYIHDVLEDKEHLGIVRASIGRYTTKEEIDSLVKAVREIAEE*
GCA_022769725.1	JALEJJ010000027.1	3	DMS_other	JALEJJ010000027.1_84	PbeC_00033	PbeC	105566	107587	+	JALEJJ010000027.1_105565-107587(+)_1	MKFKSITMKNFMRYKGTNQIQFSCDPEKNVTVILGDNTVGKTTIAQAFRWGLYGAIFAERGKKQEDYLLLNNDVLAMMDANSHASVSVELVAEDEEKQYRIFREISYARIYPKMMVREVYKKLELHTSEIETRGDEIEVETEKVQEVINELFPRDLSHYFLFDGERWSDVTVGGVKESIKDSVHILTGLSSYQAALDHLKDMGGNSVIRKFKSKISGSGAVYDGLEEERKRLEHLNEKREEEIRTLDINVSHYLEKCEEINLYLEENQNTEKMQADYKRLKVVQSAQEKRGVDNYKTLVNDYSNQAFMIFAQPLMKEALSMVKSVAGERRDIPHMRQASIDFIIKSGRCICGNPIHENSKELECLLEQRRYLPPADMGSLLGEFEKTCKQWENRTVDTAKELKEQARLVDDSIHDYNETCNQIVAMEKQMEEHVDFAEPRRQLKYYKEEIQTLSIKKGELQGQIQSSERRIKQIEEEMRGQEAKNEENAKWRKRLQIAEQLYDSMKQDFDEKEKKVFLELNQQVQENFNRMFNAKDKKIQLNEQYEIQMLYKTEIGFREEKNLSEGEKIARNFAFIVTILDYSRKKAAEKGDGSMGDTLPIVLDGPFSKLGDENISLIAKVLPQVSEQVILFMLKKDWEYTGLDEYVGASYFIEKEADKAYASIKKVGGDNIG*
GCA_022769725.1	JALEJJ010000027.1	4	cas_type_II-C	JALEJJ010000027.1_86	COG3513	Cas9	108285	111620	+	JALEJJ010000027.1_108284-111620(+)_1	MEDKMYYRIGLDIGIASVGWAVLQNNSNDEPVHIVDMGVRIFDKAEQPKTGESLAAPRRDARSVRRRLRRRKHRLDRIKWLFQESGLIEIDSFMERYHKENLPDVYKLRYEALDRKLSDEELAQILLHIVKHRGFKSNRKAELKEKDNGAVLKATSANEALMKEKGYRTVGEMLYCDIAFKTPCAWSESGYILSPRNKAEDYRHTIKRDWLVEEVKQIFASQRQLGNTKATEELEEKYLEIMQSQRSFDMGPGRQSDGTPSPYAMEGFEGRVGKCTLEPEELRAAKATYTGELFVALQKVNHIRLVKKDGTSRPLSADERALIMEMLHSKKEVTYKAIRKKLNIDETYKFNMLTYSEKKDSETTKFAGMPWHYEYQKRIGYFADELPKAEREELYNNIGRILTCYKNDDSRTIRLKELGLEDEDIDKLLELTPSKFLRVSVKAMKKIVPYLEEGMIYNEACDAAGYDFKADGTQKKSKLLKGEDVTTTINEITNPVVKRSVSQTVKVINAIIQKYGSPQAINIELAREMARNFQDRMTMDKNMKNRAAENEKIKKEIQELGKLSPTGQDILKYRLWKEQDGVCLYSGKHIPPDELFDAGYDIDHILPYSITFDDSMRNKVLVTSQENRQKGNRTPYQYFGNNPEKWEAFEARVYHIVHDYRKQQKLFKKEITKEDRNQFKERNLNDTKYITTVVYNMIRKNLEFESFYNPEKKKHVTAVNGAITSYLRKRWGIQPKNRETDTHHSVDAIIVACCTDGMIQKISRSAQAREAIYQQDGALYDYETGEIFNRDEWNERYGKQIPRPWDAFRDELDVHLGTDPKTFLETHPDVATKIDYPEKIFENLHPIFVSRMPNHKVTGAAHADTIRSNKYHEDGGFVVTKTALTDIKLNKDGEIDGYFNPESDMVLYEALKRQLKLYGNDSKKAFAEPFHKPKADGTEGPVVRKVKIQKKLSLGVPVNNGNGIAENGSMVRIDVFRENGKYYFVPIYTADVVKKRLPNRAATAHKPYEEWKEMKDENFIFSLYSRDLIHVVSRKEMKLNHVEQGNIVTKEMYVYYTASDIATASISGIAHDSSFKFRGLGIQSLEVFEKCQVDVLGNISAVRKEKRMGFN*
GCA_022769725.1	JALEJJ010000027.1	4	cas_type_II-C	JALEJJ010000027.1_87	Cas1_II_WP_078484493.1	Cas1_II	111635	112540	+	JALEJJ010000027.1_111634-112540(+)_1	MGYRNIKIDSNVKLHIKNQQLEIEMGECVSIPLEDINCILIENQTVSLSSYLLQKLSQYGIALYVCDEKHLPNAVLLPMVRHSRHFKILKCQMNISKPLQKRLWQQVVVQKIKNQALCLKLLERDGAEELMKMAKEVQSGDRTHVEAKAAAFYFKSLFGFGFSRGDDHIINSALNYGYAIIRGLIARSIVCYGLEPSIGIFHSSELNSYNLADDMIEPFRPLVDVYVAQHFDISEVDSGLTPEIKKGLFGIINYDMLVKGEKRIISNSIDMLAASYSSALQGNRTGLDLPELMPLQVHSYE*
GCA_022769725.1	JALEJJ010000027.1	4	cas_type_II-C	JALEJJ010000027.1_88	Cas2_II_WP_167337171.1	Cas2_II	112533	112853	+	JALEJJ010000027.1_112532-112853(+)_1	MNKFMRLLVFFDLPVVSPSEKKAAAKFRRFLLKDGYHMIQWSVYSRICNGTDAIAMHESRLKQNLPKRGSVRVLTLTEKQYESIEVLLGEKTFDDDSDSTELLNIF*
GCA_022769725.1	JALEJJ010000036.1	5	PDC-S01	JALEJJ010000036.1_57	PDC-S01_WP_067088819.1	PDC-S01	52378	53631	+	JALEJJ010000036.1_52377-53631(+)_1	MEIKRDSYLEQLKIRKDNGMIKIITGIRRCGKSFLLFVLYKKYLLESGVDNDHIIEIALDGIENEELRDPQKCYQYIRDAMKDGQKYYLLLDEVQFMPRFEEVLNSLLRISNIDVYVTGSNSKFLSSDIVTEFRGRGDEVRIYPLSFAEFYAAFDGDYDDAWEEYMIYGGLPQVAQFSVERQKAEYLKNIFTNVYLKDVVERNRIQNVDEIGTLVDILASAIGSPTNPTKISNTFKSERGINYSNKTISNHIDYLEEAFLISKANRYDIKGRKYVGANLKYYFSDIGLRNARLNFRQQEPTHIMENIVYNELLIRGYNVDVGIVDVLKKNSEGKRVHKQLEVDFVVNQGNQRYYIQVAYDMVSEEKQAQEFNSFRNISDSFKKIVIVNGTKKPWRNDEGFVIMGMKYFLLNADSLAF*
GCA_022769725.1	JALEJJ010000041.1	6	wadjet_other	JALEJJ010000041.1_6	JetA1_00010	JetA	5133	6593	+	JALEJJ010000041.1_5132-6593(+)_1	LKFIYEIPPSFWGLFRSVNRDIYMEALLAINEEYQYNNYFLSKEACIQVLSEMCAARRFQFETEEIESEEESREALPRRILNWLLKTKWLRKIDDYATMATNIVIPDYAAIFIDAFEQLVREPLEDTELYIQNVYATLFSFQHDSRMNIAMLKTALINTKKLNKSLQDMLHNMDKFFERLLEKQSYDAILKEHLEGYVEEVVKRKYHILKTSDNFYIYKMDIKRCLKEMRENEEWVEKIRTKQRLERQLKEKDFSNGNTKEKDSTTNSNVQPYFSMRNQQEEDVLDLIDQIERGFDDIEHRIANMDKEHSKYIRATVSRLNYLLSDETKRHGLLIQILNELGEETDEKQEKLELVAKKMRLSNVELLSENPLFKRRRKKKFEDDLSEEPQENELSRDDVLRMNQIKHRYTKRQIEEFIEENMTGDVLEAEQMQLADDEAFEKLILAYDISMRKNSTYEVMVEERQVENGCYSYPAMVFKKRITSEE*
GCA_022769725.1	JALEJJ010000041.1	6	wadjet_other	JALEJJ010000041.1_7	JetB1_00017	JetB	6643	7266	+	JALEJJ010000041.1_6642-7266(+)_1	MFEYYKELATTDQEKLKDVITQLLAQSFILERKYDRKKGRMVLNKDFYFCENHMEFLTQYFEVAGIRLQKNTELGSIYIQGNATLGEKLPKLSTIYLLLLKLLYDEKMASVSSSVNVVVTFAELNTKVGEFRLVKGLSSLSEVKRAFGILKKYQMVEVLDSLDELSEQTRILVYPCINLVLLQEDMVGLLQSFSQEEEEGELTDGEQ*
GCA_022769725.1	JALEJJ010000041.1	6	wadjet_other	JALEJJ010000041.1_8	JetC1_00003	JetC	7253	10612	+	JALEJJ010000041.1_7252-10612(+)_1	MENSNQAYKAINRICLNNWHYINHKVLSLNESINFFTGHSGSGKSTVIDAIQIVLYANTDGRSFFNKAAADDSDRSLIEYLRGMVNIGENNQAEYKRNQNFSTTIVLELEQTITKERECVGVVFDVETATNEVNRLFFWHKGGLFENHYRVGNRAITMNELRETLQKNYAKEDQFYTSNNERFRRNLYDVYLGGLDMEKFPRLFKRAIPFRMNIRLEDFVKEYICMEQDIQIEDMQESVVLYGRMCKKIEATMQEVEELEQIQSQFDRFHLEKERLDNANYRLQKLAILKQKQQVDTMQERIENWKEDVKLQQEYLEKALALNEEYDREYQEINQQLAGSGYSRLEEQLKNIEENLRLLERSEIRWQNLSNRLSDWEDVDIISNQILWDIEKFQEGTIVGEEVERLRNELLEVKKEVEKDHQEKASEIRSLRKKADFIEKDLAELKMGKKAYPRELELARSEIERKLFETCGKRIPVRILADMLDIKDEKWRNAIEGYLAWNKLALMVEPKYVKEAMEIYEGLDPKKYWHVSLVDTERVSKQEIKVRKHALAEEIKADEEYVKKFVDFLLGNVIKCESIEELRQCRIGVTADGMLYQNFQLKRLNPENYTKRAFIGEKSKKQRQKELQMQLDELESQIAEYGEADEEARKILGLEFLEDSVSAYQDMFADVVNKADKEKEKKKIEKNMQEIGEGTVEVLKEQLAEVREKQKSLEAKMDDLKFQIRKKSDDIEKESRGNIDRNETLLQMQRDLKGSLKNEEEFEAYMAERTNPNYEELMNQTTKDIEKGREKADKERGSLIDIRMEYLQKHPNRDFSASEEENADYHALLDELKCDDLTQYREKASEQAKAAVEHFKEDFVFKIRSAIQEAYVRRDELNRIIRNLNFGKDRYQFKITRNKGADGEYYDMFMDKELEVDPNSLVKSMDQQMDLFSMNHENKYGELMAELLQMFIIPENATPAEQELAKQNMEKYADYRTYLSFEMEQIVEGEERLVIGLSKMIKKNSGGEGQNPLYIALLASFAQAYHINLSSKLSRRPTIRLVVLDEAFSKMDAEKVASCIQLIRGLGFQAIISATNDKIQNYIENVDKTFVYANPDKKSISIQEFEKKDFSLLVKEEEE*
GCA_022769725.1	JALEJJ010000047.1	7	RM_type_II	JALEJJ010000047.1_68	MTase_II_00164	MTase_II	84528	85769	+	JALEJJ010000047.1_84527-85769(+)_1	LSKKRVLSLFSGCGGMDIGFEGGFTCHKKSVNTQMHPDWISEEKGDWVQLAETGFETVFANDIRPDAKAAWVSYFEKRNKDANDIYHVESIVDLVKKAHEGAYEFPSNIDIVTGGFPCQDFSVAGKRKGFNSEKSHNGGKMEVGEPTVESRGQLYMWMREVVSIVQPSVFIAENVKGLTTLEDVKEIIEHDFANAADGGYIVIPARVLHAANYGVPQSRERVIFYGFKKSALTSNALEALIDVQNNPEYDPYPLPTHAFNVDGKNLAEFVTCADAFEGLKEPEETDDISQTKFSKAKYMVKGQGNVEVKLNSISPTIRSEHHGNIEFRRLSAENGGTHEEELALGLEQRRLTIRECARLQTFPDDYQFILGKTNKNKGVSASDAYKIIGNAVPCVLGYNIAQRLAENWTKYFG*
GCA_022769725.1	JALEJJ010000047.1	7	RM_type_II	JALEJJ010000047.1_69	REase_II_00058	REase_II	85813	86952	-	JALEJJ010000047.1_85812-86952(-)_1	MADIKTHLRELSVATTIGLLKTQTPFTMNDLYDSTKFFNLAKSVITNDISSAANLCANAFFTGDLKQIVDNGYNLGVAIFNNPHFSISPSDSITWQGNNTQKEDPIDITVGKYGFSLKEESFILENMGLYKLLNCYTGSSYKKRHIFSDYARPEYETWFSVTWGELLYYLSAHSNEWSYNNTLKKKTGTIKTNGTTVILEYRLNGSVIATSSLPYNCKLSDFENNTSSKTREEVFSKFINQELDNNVNYNKAKKNCAIAASDALACELTKNLNYNAGLPRFLRIHDTEYYYAKTTSSGIQIYKVPSLAAFGHDIIIESIKSSVPDKQANILTTIKNTKTGKTLVLRNECRFSHGQFNGTPEAKMYYEHGGSLLVIYEAI*
GCA_022769725.1	JALEJJ010000048.1	8	PDC-S05	JALEJJ010000048.1_9	PDC-S05_WP_020395932.1	PDC-S05	9514	10554	+	JALEJJ010000048.1_9513-10554(+)_1	MKKTKEDITIRSSAGEYLSYIAATGNGDVDMEVLYFEESIWMTQKMMATMYDVTKQNISQHIQKIFDDNELEEASTVKNFLTVQKEGARQVERELVHYNLPMIIAVGFKVNSIRAVQFRKWVNQIATTYTIKGWVMDSERLKEGTFLSDQYFEEQLEKIREIRLSERKFYQKITDIYATAVDYDKTAKTTKDFFAKVQNKMHYAVHGHTAAELIYERADAARVHMGLHTWKDAPDGKIIPSDVVVAKNYLSKEEMESLTRIVSAYLDLAEDRAKRKIPMTMEDWAKRLDIFLQADDREILQGPGKITAKIAEEHALSEFEKYRIIQDEQFLSDYDKYLLELEQSTK*
GCA_022769725.1	JALEJJ010000050.1	9	PDC-M13	JALEJJ010000050.1_71	PDC-M13C_WP_023354497.1	PDC-M13C	79970	80209	-	JALEJJ010000050.1_79969-80209(-)_1	MVRSTDIKKVVRITAAYLVEQLMQYKGCTRDCAVEMLMQTSVYEALMDFETELYLESKEAVWDILKEELSGNPYKMLQI*
GCA_022769725.1	JALEJJ010000050.1	9	PDC-M13	JALEJJ010000050.1_72	PDC-M13A_WP_211597871.1	PDC-M13A	80209	80577	-	JALEJJ010000050.1_80208-80577(-)_1	LKLEQPMAYCYNLLYDDEVENLKTKVFRTADAECLRFIVANRKSPVSVHDFDIVIGPTADAQTTTIINENMEELEQSNFSEEVCNKVITGLQPENLPKQYFFGTNKALKTLEFDRVKRKVIP*
GCA_022769725.1	JALEJJ010000050.1	9	PDC-M13	JALEJJ010000050.1_73	PDC-M13C_WP_097034735.1	PDC-M13C	80750	80974	-	JALEJJ010000050.1_80749-80974(-)_1	MSAREKEVLNMQLTLIPLLADKWKKSYRELSKLFHNYDVLNYIDACYENYNSTGNQGIIDDLKEYIEMQGGKVE*
GCA_022769725.1	JALEJJ010000050.1	10	RM_type_II	JALEJJ010000050.1_138	REase_II_00072	REase_II	148167	149057	-	JALEJJ010000050.1_148166-149057(-)_1	MDWKIKFITEEDFIEHVRATIEKYGDKLESFDIKRFNKNIIDPIKLIFDKTVYRSTWDEIVSNEIFRQRDKANNNDIGYFHQRIFQYIANCHVPENGKEGGWDVIYNNPDGIKLPDGDVVHNVYVEMKNKHNTMNSASAGKTYIKMQNQLLKDDDCACFLVEAIAQKSQNIKWETTVDKNKVSHRRIRRVSLDQFYAIVTGEEDAFYQICMVLPEIIENVVNSGEGIKVPEDTVLDELKNIAIQIGEDSEKMTMAMAVYMLGFNTYNGFRDYLKEESSVESDALKRLYMYAKMVNK*
GCA_022769725.1	JALEJJ010000050.1	10	RM_type_II	JALEJJ010000050.1_139	MTase_II_00116	MTase_II	149042	150064	-	JALEJJ010000050.1_149041-150064(-)_1	MFTTIELFAGAGGLALGVEKAGFHTIGLIEFDKDACDTLRTNRPEWNVICDDIANISGQNLEKLFNIKKGELDLLSGGAPCQAFSYAGKRLGLEDARGTLFYHYAVFLEKLQPKMFLFENVRGLLTHDGGKTYSTILDIFEKAGYEIQKEVLNAWNYGVAQKRERLMTVGIRKDLAGKIKYSFPTPHEYKPILRDILQDVPESVGVPYGESKRKIFELVPPGGYWRDIDPEIAKSYMKSCWDMQGGRTGILRRMSMDEPSLTVLTSPSQKQTERCHPLEARPFTVRENARCQSFPDDWQFCGKVMSQYKQVGNAVPVNLAYEVAKEIYNALEEGKEWIGK*
GCA_022769785.1	JALEIY010000008.1	1	PDC-S02	JALEIY010000008.1_5	PDC-S02_WP_151674975.1	PDC-S02	1906	2784	+	JALEIY010000008.1_1905-2784(+)_1	MKKLSHQLTEKYGKGYEQSSLYKYVKFYKMYPDILDSSSPKSSKLLSWTHYRELIRVEDPAARAWYEDEAYKETWSVKTLKRNIESQYYYRLLKSQVKEPVIEEMHQLTEDYQNDQLEFVKNPMIVEFLGFKADTSFTETELESSILTNLQKFLMELGKGYAFVARQQHIHTEKEDYYIDLVFYNYILKCFVLIDLKTTKITHQDVGQMDMYIRMYDELKRSENDNPTLGIVLCSDTDEDIARYSILHGNEQLFASKYKLYLPTEEELRAEIETQKEIFNMQLEDKKEKWDL*
GCA_022769785.1	JALEIY010000034.1	2	cas_type_other	JALEIY010000034.1_1	cas_Cas5d	Cas5c	3	608	-	JALEIY010000034.1_2-608(-)_1	MHRNTVEFEVWGDYALFSDPITRVGGEKFSYQIPTYEAIKGILHSIYWKPTFIWIIDQIRVMNPIQTETKGIRPIKLFNDKNDLSYYTYLKDCRYQVQAHFIWNHNRPELSDDRNEHKHHNIAKRMIKKGGRRDIFLGTRECQGYVRPCDFGTGEGFYDNISELNFGMMYHGITYADEAYSTDTAGKMTVRLWNATMKKGII
GCA_022769785.1	JALEIY010000034.1	2	cas_type_other	JALEIY010000034.1_2	Cas3c_WP_004513240.1	Cas3c	624	3041	-	JALEIY010000034.1_623-3041(-)_1	MKFLAHITSSNGQRIEQTLWAHCRKTAYYAGEAMRHLDLYNTGYLAGLLHDMGKATNKFNQYLEDSFAEKPVKRGSVNHTFAAVIYLLEHFHHRKKPEEDLTAEIISYAAGAHHGLFDCTDLEGNSGFGHRLHKDRIEICYEEAVQNYFEHVATEKEVSSLFYKASAEIKSFVDKLLIKYNGKYSRVFFQISLTTRMLLSAVIYGDRRDTGEFMKQLEYKTEYSFDWNQTFGYFEAKIQAFDSSSAINQVRRHISEQCLSFSSQKAGIFRLNVPTGGGKTLCSLRYGLAHAKQYKKRRIIFIIPLLSVLEQNAAVIHQYLPDENIILEHHSNVVREKSQKNELDYYELSTEDWEKPVIISTLVQLLNILFSGKTSDIKRMQALCNSIIIIDEIQSIPKKLISMFNMAMNFLQECCNTTIVLSSATQPCFDNTDWPLHLASQADMVVLSEAERTVFKRNHLKNCTTPYGMSLEECSCFCHELIRKHISLLIICNTKKEAGDLYSLLNELDTEKELDIFHLSTSMCPQHRIETLKQITNQLSVLQAESTKQLTVKKLICVSTQLVEAGIDFSFDGVVRILAGMDNLAQSAGRCNRSNEYGYPGTVYLINLKNESLQMLPDIRHAQDCTRKILALSKNQEIDVGNEDSIRQFYSFFFEEIKKEIDYPLPNNKGSITLTSLLANDNPFQNRKRKNYQMNQPFQQISRYFHVFENDTIDIIVPYGKGKQLIRELENMKQDYYALFSVSQVLENAKPFTISVFRYQYEQLYNAGLLTPLFEGRISVLDEKAYDPFLGVSVPEELTPEDYIF*
GCA_022769785.1	JALEIY010000045.1	3	cas_type_other	JALEIY010000045.1_1	pfam09709	Cas8c	1	1851	+	JALEIY010000045.1_0-1851(+)_1	WVQQLYQTYENKITETDSAVPMTPVAHMNCRAQIEITLNEDGEFQSAILVNKEDELTLIPVTEQSAGRSSGAAPHALCDTLSYIAGDYASFCEKNKLKTTAENRFEMYFSNLKQWADSEYSHPKVRAVCLYISKKCLIHDLIQAGIFQPDEKNCLDDIKINGQPSDKAMVRFRVINQYSGTDKTWEDVSLIQNYTDYYLASLEGKKDICYLSGTDAVISENHPKGILPSDYGAKLVSGNDSQGLTFRGRFHSSEQACALSYEASQKIHSALTWLVKNRGAYTGSKDRRMFVCWNSAGKETPDIFTWESAYQEEEEAYDDIFYQDRLKRFFRGYSDKFTADDTVTVIGLDAATTGRLSIIYYNEFSAQTFFDRMTLWGATCCWPFLQFKTGEKPSSKIQTPDFRRIVNCAYGSEKNKFIEADDKVLKLQTQRLLKCMLENLPLPYDMVHSLMLRASTPLAYSSLNREIVLSTACAMIHKYYTKNTLPEKGEDETMKLDYENTDRSYLFGRLLAVYEKIERITYGKGEGRTPNAIRLQAAFVNHPFQTWKELDIIISPYIQKLNLGSQSFYKNIIEEIVFQFETDQPQLLNQSLSEMYLLGYYLQRAELNKKQEEKGE*
GCA_022769785.1	JALEIY010000045.1	3	cas_type_other	JALEIY010000045.1_2	cd09689	Cas7c	1855	2703	+	JALEIY010000045.1_1854-2703(+)_1	MSILQNKIDFLMLVKVCNANPNGDPLNGNRPRTTYAGFGEISDVCIKRKIRNRLQDMGENLFVQSADRSLDECTSLNERASKNITSFSSNEDYARQACEKWIDVRTFGQVFAFKKGNKKEPVSVGVRGPVSIHQAVSCSPIDINSMQITKSVNSEPSEGKSSDTMGTKHFVEFGLYKVKGSINVQLAEKTGFTTEDADKLKEALRTLFINDASSARPDGSMEVVKLFWWVHNNKIGQYSAAKVHNSISINLKDTVLIPSAVTDYEITVHPLEGLNPEIIEGI*
GCA_022769785.1	JALEIY010000045.1	3	cas_type_other	JALEIY010000045.1_3	Cas4c_WP_149685095.1	Cas4c	2706	3383	+	JALEIY010000045.1_2705-3383(+)_1	MYQEENYLMLSGLQHFSYCRRQWALIHIEQQWAENERTVDGQLFHTTAHNKDKIEKRGDTLIVRGLPVKSSVLGLSGICDVVEFTRSEEGITLYSYDGLWRPYPIEYKKGKPKEHNADELQLCAQAICLEEMLLCHISEGCLYYGENRRRKKVLFTEELRTAVSTASQEMHDLWKKGYTPKVRYKKGCNACSLKEICLPKLGKSQNVSSYIDHFIQDIDNYEKTS*
GCA_022769785.1	JALEIY010000045.1	3	cas_type_other	JALEIY010000045.1_4	Cas1c_WP_008519397.1	Cas1c	3367	4398	+	JALEIY010000045.1_3366-4398(+)_1	MKKLLNTLFITNENGYLSLDGETVKITIDYQKVGQFPLHTLENIVCFSHPGASPALMGACAARGIGLSFYNPFGKFLCRINGENHGNVLLRKKQYRTSDDTTSSCLIARNMIIGKIFNSRWSIDRTLRDHPLRVNEEACKKAVQYLSNSLTKIKEEENLDSLRGTEGECASVYFRVFNELILNQKDDFIFRGRNKRPPMDIINTMLSFGYTLLANDCANALEGVGLDSYIGFMHRDRPGRKSLALDLMEELRPVMVDRFILSLINNRQIQPKHFCTMENGAVSFTEEGRKRFLAAWQEKKRTQITHPYLKEKISWGLVPHVQSLLLARFLRGDLDGYPPFLWK*
GCA_022769785.1	JALEIY010000045.1	3	cas_type_other	JALEIY010000045.1_5	Cas2c_WP_035173219.1	Cas2c	4408	4698	+	JALEIY010000045.1_4407-4698(+)_1	MLVLITYDVNTQDKSGKTRLRKVAKQCTNHGQRVQNSVFECILDAAQCKLLKAELLNIINPEKDSLRFYYLGNQYKNKVEHYGAKETFEQEGTLIF*
GCA_022769785.1	JALEIY010000129.1	4	PD-T4-6	JALEIY010000129.1_50	PD-T4-6_WP_203635815.1	PD-T4-6	51458	52957	+	JALEIY010000129.1_51457-52957(+)_1	MIQSGTILNGRYEILEHIGSGGMADVYRARCHKENRFVAVKILRQEYNDDEAFVRKFIREAQSTAELHHPNLVDIYDAGNENGIHYIVMELAEGMTLKRYIRRYGRLSARETVDFAIQIAGAISVAHKNGIVHRDIKPQNILVSDRGVIKVTDFGIAKAATGDTVSANTMGSVRYLSPEQARGGYSDSRSDIYSLGITIYEMATGRVPFDGDNAVAIALMHLQEEITPPRCFFPDIPVSLENIILKCTMKHPEERYQTAQQLIDDLKQVFDSPDGTYVYVNPVVDDCPTRKRTEEDMEAIRQSLGKSSKETVTGQDTISAAQREDAEDYEDEEDDEHVGPKMQKVAMLITIVLGVLLACFIIFFLGRSLRRLGSEGNTTEKASTEISTEKTTEETVKVKVPSFLGLSMEKAKERAQHHSLKAEFEYDDNIDDEVKEDDLVVIKQQYDSGKEVEEGATVLLTLGMDEASTQPERIEVPVLMNYTEEQAQQILEQAGLKMK*
GCA_022769785.1	JALEIY010000159.1	5	AbiD	JALEIY010000159.1_8	AbiD	AbiD	7392	8321	+	JALEIY010000159.1_7391-8321(+)_1	MANNLQKKPFLDYHAQIKYLKQKQLVINNEAYATTVLEKVSYYGLINGYKAIFKDPATNNFYPGTSFDDIYNLYLFDAELRDVFLKYILIFQKHVKSSISYHFSNTYGNGIAFYQDINNYDYGNHLSDVQYLFRKMNGKIYGHHPSPQVAHYMNTYQDVPLWVLTTDLTIGETASMYRYLKGHCKTLVCNDIYHIGRNELGKMLVILTKYRNICAHGNRLFNARTQDSIPDLIAHKKLHIPKVNSRYQQGKSDLFATVISLKYLLDTTDFRLFHYELKNVIKQYNPSNKTLKLMGFPPNWMSILRITVY*
GCA_022769785.1	JALEIY010000170.1	6	PDC-S01	JALEIY010000170.1_6	PDC-S01_WP_067088819.1	PDC-S01	4179	5378	-	JALEIY010000170.1_4178-5378(-)_1	MKIITRTKYLDRIIELNGTPDIKIITGIRRSGKSKLMQAYIEYLKSNFENINIIFIDFMDLAYEQIKEYHALHSYVEEHYQAEKTNYLFVDEVQMCPKFELAINSLYSKGKYDIYITGSNAFLLSADLATLFTGRYLEIHVFPFSFQEYCKYYDAIGDKDKLFDDYVIKGGLAGSYAYRTEKDRINYIKEVYETIVTRDLVQKYALPDTLVLQHLSEFLMDNISNLTSPNKVSQLLTANMTATNHVTVGKYIKYLCNAFVFYDVKRYDIKGKKYLMSSEKFYLCDTGIRYAVLGSRNMDYGRAYENIVCIELLRRGYDVYVGKLYQKEIDFVAQRGSEKIYIQVSDNISGRETFERECSPLLQIRDAYPKMIIARTKHPTYIYEGIEVYDIAEWLLQES*
GCA_022769885.1	JALEIG010000001.1	1	PDC-S27	JALEIG010000001.1_13	PDC-S27_WP_184132443.1	PDC-S27	17706	19061	+	JALEIG010000001.1_17705-19061(+)_1	MDISHMAQFAGREKELEALERLYSADGLRTCSVYGRSRTGTSGLVREFCKGKPAIIVRFPEGTLREMLESICDSVTRYTSEDIPLPADYDEAFSAIGAACGGDGTVVVLDDAANADSLEFRKALGRFIDGHIRDSDNMLILCGSPENAMVSMTERSPLKDRIKDAVVLRPLSFAESRELHGKMKDLDAYKCHLTVGGIPLYHLLMNKSDYETCVEKCFLGTYPRLCAEAENIVRKSSVPYRYCSAILSEMAKGCGRPIDLANDQGISRQLCEVYLKKMESEGMIARVNPIANAPKKPVFTVKNPLLGFYHTVIRNNSDIVLADRTDFSDIAPEAGMFLELRFRSICYGYLKENFDCKAVGGWWIAGESTNSINLAAVIEKDGSEYTLVCDCKFRKGKIDTGALKNLKKRAEAVEADDKRLAMFSVSGFDGDLVKTAEKEGILLIGPKELLN*
GCA_022769885.1	JALEIG010000003.1	2	cas_adaptation	JALEIG010000003.1_1	pfam09827	Cas2	1013	1285	-	JALEIG010000003.1_1012-1285(-)_1	MILISYDISDTKLRTKFMKYILRFGNRVQMSVYEIDNSSRVLKNIMADIENEFMPKFSEADSILIMNLSASSEVIRMGHAVHDESDLLIV*
GCA_022769885.1	JALEIG010000003.1	2	cas_adaptation	JALEIG010000003.1_2	cas1_PREFRAN	Cas1	1282	1818	-	JALEIG010000003.1_1281-1818(-)_1	MSSVREYSGDVRGLMGLEGNAARIYFDQNFDNVKWNGRRPRVKDNAVNAVLDIGYTLLFNFIDSMLTLYGFDTYRGVLHTEFYLRKSLTCDLVEPFRPLVDWQVRKALNLGQIKEEHFNISNGRYLLDIRYNKDYVKFLMKPIMDRKTDIFLYFQKYYRLFMKDMCAQDMPYFQMLKT*
GCA_022769885.1	JALEIG010000003.1	2	cas_adaptation	JALEIG010000003.1_3	cas1_PREFRAN	Cas1	1837	2253	-	JALEIG010000003.1_1836-2253(-)_1	MMTKPDFEKKQIVFAFTCDGEKVSFRNDNLVVTDADGEIVHQSTCYRIFALFIVGHITITSGIIDKSRKFCFPIYLMTPSFRVIDIIGHRTEGNTRLRELQYKYDGLEIAKKLILNKIGNQCDTLSLQRTNDWAIRET*
GCA_022769885.1	JALEIG010000003.1	2	cas_adaptation	JALEIG010000003.1_4	cas4_PREFRAN	Cas4	2237	2809	-	JALEIG010000003.1_2236-2809(-)_1	MEELIRISNINDFLFCPVSIYFHGLMDGADRTMIQSEYQINGTAAHRSVDDGTYTTHHDTLLGIEVCSVKYGIIGKIDQFNILTGVLTERKKHVTAVYPGYIMQLYGQYFGMVEAGYEVKSLRIHSMDDNKNYPIPHPDESPETVAEFERILDEMHSFDISGYIQTNEAKCRRCIYEPMCANGGCYDDKT*
GCA_022769885.1	JALEIG010000003.1	2	cas_adaptation	JALEIG010000003.1_6	CARF3--CARF_MK_CARF_00010351	CARF3--CARF	6604	7392	+	JALEIG010000003.1_6603-7392(+)_1	MKSGGRRNIMVACVTFETVKISEPVHYYGVHTVHLLHYIRDPESERGSIYAGFFEETSEQISSSGAEVVEHNVNVSNFPDVIREVESILGSEYSEHPDSDIYVNLSSGSSEYISAATIVSMMYPKSIPFTVSTKEYTVDLENVKKLYYDGDRPVGLSRSVTDPSPMVKVSIPHPDETLVRGLRAYVNCNCKTREAISLIKSEGLWLRGESKSEEYSKQYDVVWFHRDFVQKWINLGWVERDEHRRRFNLTDDGRWILRTYFT*
GCA_022769885.1	JALEIG010000003.1	3	cas_type_V	JALEIG010000003.1_1	pfam09827	Cas2	1013	1285	-	JALEIG010000003.1_1012-1285(-)_1	MILISYDISDTKLRTKFMKYILRFGNRVQMSVYEIDNSSRVLKNIMADIENEFMPKFSEADSILIMNLSASSEVIRMGHAVHDESDLLIV*
GCA_022769885.1	JALEIG010000003.1	3	cas_type_V	JALEIG010000003.1_2	cas1_PREFRAN	Cas1	1282	1818	-	JALEIG010000003.1_1281-1818(-)_1	MSSVREYSGDVRGLMGLEGNAARIYFDQNFDNVKWNGRRPRVKDNAVNAVLDIGYTLLFNFIDSMLTLYGFDTYRGVLHTEFYLRKSLTCDLVEPFRPLVDWQVRKALNLGQIKEEHFNISNGRYLLDIRYNKDYVKFLMKPIMDRKTDIFLYFQKYYRLFMKDMCAQDMPYFQMLKT*
GCA_022769885.1	JALEIG010000003.1	3	cas_type_V	JALEIG010000003.1_3	cas1_PREFRAN	Cas1	1837	2253	-	JALEIG010000003.1_1836-2253(-)_1	MMTKPDFEKKQIVFAFTCDGEKVSFRNDNLVVTDADGEIVHQSTCYRIFALFIVGHITITSGIIDKSRKFCFPIYLMTPSFRVIDIIGHRTEGNTRLRELQYKYDGLEIAKKLILNKIGNQCDTLSLQRTNDWAIRET*
GCA_022769885.1	JALEIG010000003.1	3	cas_type_V	JALEIG010000003.1_4	cas4_PREFRAN	Cas4	2237	2809	-	JALEIG010000003.1_2236-2809(-)_1	MEELIRISNINDFLFCPVSIYFHGLMDGADRTMIQSEYQINGTAAHRSVDDGTYTTHHDTLLGIEVCSVKYGIIGKIDQFNILTGVLTERKKHVTAVYPGYIMQLYGQYFGMVEAGYEVKSLRIHSMDDNKNYPIPHPDESPETVAEFERILDEMHSFDISGYIQTNEAKCRRCIYEPMCANGGCYDDKT*
GCA_022769885.1	JALEIG010000003.1	3	cas_type_V	JALEIG010000003.1_6	CARF3--CARF_MK_CARF_00010351	CARF3--CARF	6604	7392	+	JALEIG010000003.1_6603-7392(+)_1	MKSGGRRNIMVACVTFETVKISEPVHYYGVHTVHLLHYIRDPESERGSIYAGFFEETSEQISSSGAEVVEHNVNVSNFPDVIREVESILGSEYSEHPDSDIYVNLSSGSSEYISAATIVSMMYPKSIPFTVSTKEYTVDLENVKKLYYDGDRPVGLSRSVTDPSPMVKVSIPHPDETLVRGLRAYVNCNCKTREAISLIKSEGLWLRGESKSEEYSKQYDVVWFHRDFVQKWINLGWVERDEHRRRFNLTDDGRWILRTYFT*
GCA_022769885.1	JALEIG010000003.1	3	cas_type_V	JALEIG010000003.1_5	cpf1_V_maka	Cas12a	2797	6504	-	JALEIG010000003.1_2796-6504(-)_1	MHTGGLLSMDAKEFTGQYPLSKTLRFELRPIGRTWDNLEASGYLAEDRHRAECYPRAKELLDDNHRAFLNRVLPQIDMDWHPIAEAFCKVHKNPGNKELAQDYNLQLSKRRKEISDYLQDADGYKGLFAKPALDEAMKIAKENGNESDIEVLEAFNGFSVYFTGYHESRENIYSDEDMVSVAYRITEDNFPRFVSNALIFDKLNESHPDIISEVSGNLGVDDIGKYFDVSNYNNFLSQAGIDDYNHIIGGHTTEDGLIQAFNVVLNLRHQKDPGFEKIQFKQLYKQILSVRTSKSYIPKQFDNSKEMVDCICDYVSKIEKSETVKRALTLVRNISSFDLRGIFVNKKNLRILSNKLIGDWDAIETALMHSSSSENDKKSVYDSAEAFTLDDIFSSVKKFSDASAEDIGNRAEDICRVISETAPFINDLRAVDLDSLNDDGYEAAVSKIRESLEPYMDLFHELEIFSVGDEFPKCAAFYSELEEVSEQLIEIIPLFNKARSFCTRKRYSTDKIKVNLKFPTLADGWDLNKERDNKAAILRKDGKYYLAILDMKKDLSSIRTSDEDESSFEKMEYKLLPSPVKMLPKIFVKSKAAKEKYGLTDRMLECYDKGMHKSGSAFDLGFCHELIDYYKRCIAEYPGWDVFDFKFRETSDYGSMKEFNEDVAGAGYYMSLRKIPCSEVYRLLDEKSIYLFQIYNKDYSENAHGNKNMHTMYWEGLFSPQNLESPVFKLSGGAELFFRKSSIPNDAKTVHPKGSVLVPRNDVNGRRIPDSIYRELTRYFNRGDCRISDEAKSYLDKVKTKKADHDIVKDRRFTVDKMMFHVPIAMNFKAISKPNLNKKVIDGIIDDQDLKIIGIDRGERNLIYVTMVDRKGNILYQDSLNILNGYDYRKALDVREYDNKEARRNWTKVEGIRKMKEGYLSLAVSKLADMIIENNAIIVMEDLNHGFKAGRSKIEKQVYQKFESMLINKLGYMVLKDKSIDQSGGALHGYQLANHVTTLASVGKQCGVIFYIPAAFTSKIDPTTGFADLFALSNVKNVASMREFFSKMKSVIYDKAEGKFAFTFDYLDYNVKSECGRTLWTVYTVGERFTYSRVNREYVRKVPTDIIYDALQKAGISVEGDLRDRIAESDGDTLKSIFYAFKYALDMRVENREEDYIQSPVKNASGEFFCSKNAGKSLPQDSDANGAYNIALKGILQLRMLSEQYDPNAESIRLPLITNKAWLTFMQSGMKTWKN*
GCA_022769885.1	JALEIG010000010.1	4	DRT_class_II	JALEIG010000010.1_22	drt-UG26	RT_UG26	25371	26612	-	JALEIG010000010.1_25370-26612(-)_1	MSLIGDLCDDRKWDLFLENKIAGNTCSDREKEDFRRFVKNRMYRNITEKIQAGEYRFSIPRKKSISKAGTDKRRIVYSFTRKENMVLKMMAYLLHRYDRIFADNLYSYRKDIGVKQAVRRITGVDGLERKYCYKADIHDYFNSVKLEKLLPILEDTVDRQTYDVISGILTNPHVLSEGRILREDSKGIMAGIPISAFLADLYLMDMDFHFQDEGVFYARYADDILILADSEEELEEYREYVCNHLASKGLSMNPKKEHIYSPGETIEFLGFGIDGGKVDLADITVKKIKAKIRRASRSISRWGDRTGASPKARMTVMIQKFDRIFFGVESGELSWKKWYFPMINSIEGLETVDRYLQERIRWVGTGHNRKKNYEDVPYELMSALGYVPLVHEYYLYRKELKGMDNGDGSREDV*
GCA_022769885.1	JALEIG010000010.1	5	RM_type_IV	JALEIG010000010.1_27	mREase_IV_00004	mREase_IV	31304	34117	+	JALEIG010000010.1_31303-34117(+)_1	MNDESLMLGLERGFLDYTVPANADRIPQFISNDPSRGEKVITTMREEMRNCDSFMFSVAFITYDGVNALLEEFKYLRDHGIPGKILTSQYQNFTEPKAIRKIQSLGNIEIKIVTEEQMKMHSKCYIFSRKGTYDVIIGSSNLTNNALCSNGEWNVRFNSLSTGELVKDIIDSFEKVFEHAMPITDQWMEVYEEIYDRYRFSTPAFHDIPAQNNGIRPNKMQEEALRGLQEIRNRGGTRALVISATGSGKTYLSAFDAKAYGGRFLYLVHRRPILNKSFESFRRVLGSGASMAKYDSSQGCPDEDYIFATVQTMSNPEVYRRIPRDRFDYIMIDEVHHIGAPTYQAIVDYFEPSFLAGMTATPDRSDGFDIYGFFHHNIAYEIRLKQAMEYNLVCPFHYFGISDIEVGGVSLDDVSRFSDIEFEKRVEYVIDNAEFYGHGGDRLRGLAFCSTLKEAEMFSTMFNRRGYRTAWVSGSLDKDVLEILIERLESDEEDYALDYIFAVDLFNEGVDIPSVNQVIMLRPTESPIVYIQQLGRGLRLDKGKDFVTVLDFIGNYDKNYNIPIALSDDHSYSKIEARRFVASGDSIIYGNSTISFDEVSKAKIYESIDKASFSKDAILVEAYMELKSKLGRIPKLIEFRKYGSMDVLNILSKHNSYHNFLKKKDKDYHTAFSPKAEEMLEYLTKIIAPGKRVLEVEVLKMICSGGDSVKERIEEMHPELDQNALNNIVSVFDGTFYKNDIKLISENKVCDDFLHMMEEAGFKEAVQDLIDLGLDNNTSYSPLYRDTNFVLNRMYTYDDVCRLMNWKANVNAQNIGGYKFDETTNTFSIFINYVKGEDVVESQRYEDHFENRNTLIAFSKSTESKDAKNMVRVRDHVNNGTKIHLFVRKNKKDEGSKEFYYLGELDFVSFMNDEKPVKIMYRLKDEVRSDLFDYFNS*
GCA_022769885.1	JALEIG010000014.1	6	PDC-S01	JALEIG010000014.1_13	PDC-S01_WP_076465573.1	PDC-S01	14564	15847	+	JALEIG010000014.1_14563-15847(+)_1	MDEGTFSYRPRIVDSALKRKLRGKGAVLIEGPRWCGKTTTAEQVSKSILSTDDPSTIDANRTLSEIDPERLLTGEQPRLLDEWQVAPKLWDAVRHHVDRHKGQGQFVLTGSSVPADMSETVHSETGRFGRIVMRPMTLFESGDSTGEVSLASLFESQQVSGCSELDLDRLVFLICRGGWPESVDMDDDIALDQAFDYIDAVIKIDMSCVDGIKRDPQKVRTLLRSYARNQGSQISQASISADTSSHDVTSVSEETVSEYLQALRKLYVVEDMKAWNPNLRSKTMIRTSDTRYFVDPSLAAASLRIGPRDLMNDLDMLKSLFEALAVRDLRVYAESLDGDIYHYKDNLDNECDIVIHLRDGRYALLEVKLGGKGLIEEGVTTLKGVLRRIDTDKMGEPAFMAVVTGTERYAYRRDDGILILPLGALRN*
GCA_022769885.1	JALEIG010000022.1	7	SoFic	JALEIG010000022.1_4	SoFic__SoFic	SoFic	4784	5926	-	JALEIG010000022.1_4783-5926(-)_1	MDESDFIGTKTGEVRWSMYGEYCYFHPHDLPFNHDYSPEVISAMTDASIEIARLDGMLRLVDNSTVEMLSRNLSLMESTSSSSIEGTRSTVDDVFRSEKEEEKNESIIRDNQEITNYRKALIQGFDELPAGGRFDIEIIKRLHRTLMAGVRGSDESPGEFKVHQNAIGMASDTLETAKMVPASPESVDHLIDNWLEYVNSDSLNTVEKMAMAHYQFEAIHPFRDGNGRVGRLLSLMILRRDGLLKYPILYISGYLNSRRSEYMDLMYGVSSRDSIDEWLTFFSEGLCIQARSAAKTVEALIRYRKRLTDAAEDLKETKVVEMLFRNPYITSRNIVEELDISVPTANKILDRFQSEGILREVTGKRRNRLYCAEGIIDILR*
GCA_022769885.1	JALEIG010000023.1	8	PDC-S05	JALEIG010000023.1_17	PDC-S05_WP_078711833.1	PDC-S05	13785	14708	-	JALEIG010000023.1_13784-14708(-)_1	LVIRDRKIMLDRDIAVYFGTSTGNLNRAMKRNISRFPPEFCFQLTDEECSRFQIGILNGGRGSNLKYLPYAYTEQGVAMLTSVLHTDRAISASIQIIEAFVEMSHYIRRYRDMLPRDEMLELSNKQYLLEGELRDIKNKMVTKDDLSDLMKVFLDSVSDEELLILDGEPFKADEAYAKICKTAKSNIILIDDYIGIKTLHHLANAKSKVKITIISDNKSRPSLRKVDMEDFKSECPGLNIDLKSSCGRVHDRFMVIDHGDKDCRIYHCGSSIKDSGNKITTVIPIRDMEVYSDMVSSLLSNPELPLK*
GCA_022769885.1	JALEIG010000023.1	9	PDC-S61	JALEIG010000023.1_6	PDC-S61_WP_206767125.1	PDC-S61	2742	3488	+	JALEIG010000023.1_2741-3488(+)_1	MASVTMIAKNAEQPRGGFISPKRMKKEHYSDGVVLKEENISPNTVGMAVDYLARVAMGTEPEKAFAISLRGADLSGHGAEAKDLVDGIKGLDDESIRNACRLVGFDQVVRAGIMDPGMYGFSVPDDATCQNIRTMVERTVKFFEIHGPVLIDGVTFIGGYTDTVTSGDGDYVTEDTIWDLKVSKSEPTSKYTLQLAMYFLMGKRSVWPELQELKKIGIFNPRLNASYSFDMGTLETSTVSQIEKIIGY*
GCA_022769885.1	JALEIG010000027.1	10	PDC-S01	JALEIG010000027.1_2	PDC-S01_WP_067088819.1	PDC-S01	646	1836	-	JALEIG010000027.1_645-1836(-)_1	MSHPVVVRKAYLNRLYQLSTNRDVVKVISGNRYCGKSTLMSQFRDMLLNKGVPESNIIYLDMSESMGTIDDSFQFTGLVKSRLSSEDAFLLVDDMNFVNNWDSAIKDLRERYRLNIYIVLPYATSEDYRGILDALGNYDVTTLYTFSFKEFLEAYPITDEHGYGERFEQYISIGGQPFMDMSMSQKDHFMISEGMFNLILNWDIGSRSRIDTVAISRLALYILNNIGNVTTLSALRQNSNVTDQRTVEKYLHYLLEYQTIMKAEAVDITDMRRLGVKAKYYTTDVRSIKGITPRGAFNISRQATIENIVFLELVRRGYEVYAGFYRGNDIGFMAIRGGETIFVKSVLALSDERAKGKEFKAFASVPGKKYLLTTDRGMNGFYDNIEYKNIISFLLE*
GCA_022769885.1	JALEIG010000029.1	11	DMS_other	JALEIG010000029.1_22	REase_II_00155	REase_II	17502	18935	-	JALEIG010000029.1_17501-18935(-)_1	MREGTADRKGPRYDKKDRKSILRHAAKLTGHMLSDFEEMDMDSSPVHVKGYFGQALETLYFDIDNNNSPLPDFPEAGIELKSTPMKETRKGLVSKERLVLGIIDYMAVKNKGSWHDVFEKKSGDLLIVFYRYESDRPFYQFEVVKVVEWTFPEEDLRIIKEDWDRIEQYILEGRAEELSEGLTNYLAACTKGAGHGKDMRIQPFSDKMAKQRALSLKQSYVNRIFEESTDLSEIVGEENLDDRKGPAERIHADSQSIFEEPWDVSTTFEDAVVGRMSKFVGRRCIEIEDMTGTVNTESKSYYAMLARHMLGIRTRDIEEFRNADIVMKTVRLDTRGRSRESMSFPHFDYKEIVGQDWEDCDFHEQIDKKFFFAVYQMCDAENKDKRAARFLGSFFWTMPYEDMEEARKVWERARDAVAEGRYDELPKESQSYVSHVRPHGRDSSDTIEGPDGKQHVKKCFWLNRDYITGIARRLMRP*
GCA_022769885.1	JALEIG010000029.1	12	gabija	JALEIG010000029.1_18	GajB_00046	GajB	13868	14731	-	JALEIG010000029.1_13867-14731(-)_1	MIEHGIKPYLSQITDKKITGLCFTSPPKYIKKTELDYYFNDDMEVYRDRVSDLVILLNEKNSGKVINRIGMIFNHIYFDEGQDLSGYDYDLIELIQDNIDVTLVGDPRQRTYVTNNGSKNKAYTDIFDYFKKKQVFIDYDKLNVNHRCITKIGELSDLLFPDLPHTTCDLTISNTHCGIFYVKKCDVDSYLGHISNVVQLRYDRRVKCSSVCSVSNFGESKGLEYDHVLIYLTEKMHKWLDDCDFQLSRETRCKLYVAITRAKYSVAFVVSDNDCSHDHWFPQEVDQ*
GCA_022769885.1	JALEIG010000029.1	12	gabija	JALEIG010000029.1_19	GajA_00042	GajA	14916	16523	-	JALEIG010000029.1_14915-16523(-)_1	MTIQRVIIKNFKKFKLLPLELNDDLNILVGDNGSGKSTIMEAIHLALTGMYRGRQLKNELSQDLFNKSETDEYIEHTSKGEYNLPPSITIELYLKNVSPKLRGNRNSMKEDCEGIFYTIEFDEQYREEYQTLVVQKEITDIPIEYYHVIWNTFADAPVSNRNISLKTAFIDSVNYRYQNGLDVYINRIMKNVMTSDDEIQIIQTHRSLQKTFKNESSIKKINDRIRDQFKDTIGEVSISVELGSRTAWESNLITQLNGMPFDNIGRGKQCMLKTELALYNTDEEANIVLIEEPENHLSFSNMNRLIHTISQNTIHNQTIVTTHSSFVANNLGLSHIIILGSDGDVRRLKDVDPDDFFKKRSGYDTLRIVLSKKTILVEGDSDDLIIQKAYFDKNGHYPHEDGIDIIAVGTSFRRFLSIAKELKLQVNAVMDNDGHPEKRAEQFKEYISNKIKICYPESIRPNHTSVLKYNANTLEPELYYSDSKTIKEILNYNGSDEEILLYMHNNKVDCALKIFSSEKKITMPDYIERAISFDD*
GCA_022769885.1	JALEIG010000030.1	13	PDC-S01	JALEIG010000030.1_29	PDC-S01_WP_099993690.1	PDC-S01	31131	32456	-	JALEIG010000030.1_31130-32456(-)_1	VLRRKIYDSILEWKKAKNGTCLLIKGARQVGKTYIIRKFGEDNYKNTVYINFDIDEDLKSAFDGNLNVDHITMLLSGLRTGFKFEEGSTLLILDEIQNCPRARTALKAFAVDGRYDVIASGSLLGVNLKKVPSFPVGYETDMTLRPLDFEEFVWGMGLDEKVIEEVKSCISEKTPLSAPLMKAMTDLFDQYMIIGGMPKAVTTFIEKKDFNLAADVVKNILSVTKSDIATYSSASDRVKTRACLDSIPAQLTKTNKKFVYADVMEGNNPSTRKYAGNLLWLYEAGLIEYCYNLKQPTFPLESNMFIDSFKVYMSDTGMLMNMYPVETRRSILLKHPSVNKGGVTENVVADAIAASGRRLYYMHNGRREIDFIVQLGEEIAAMEVKSGKDRTSRTLDNMAKEKGPITRFIKLEDGDIRVDENGVEHYPLFATGFIDSMCKKE*
GCA_022769885.1	JALEIG010000033.1	14	PDC-S01	JALEIG010000033.1_1	PDC-S01_WP_076465573.1	PDC-S01	1	1092	-	JALEIG010000033.1_0-1092(-)_1	MTSSTERYRPRLVDRRLEDVLRICGAVNLKGPRWCGKTWSAGNLCNSAVCLDGPGGDDRNRSLALMDPSLVLEGDSPRLIDEWQEVPSIWDAVRQRVDDDVRKGLFILAGSSVPDRGDFIHSGVGRMMDIRMDTMTLSERGLSDGKVSLRGLFDLPDISVRTGGPDYRDLVDMTVHGGWPAALSLDADGSMELAGRYLEELVSDHIHLDGTVRNGVKMRRLMHSLALSESRVVSKKALYRIASEGGTMAYNTFDGYLDVLVRSYIVEWQPAFDPGMRPYVRVGKMPKLHLSDPSLAAVALGTDLRSYYRDPVSFGPLFESLCEHDLRIYADTFGGRLYHYRDGDGKEIDAIVELPDGRWGAFEI
GCA_022769885.1	JALEIG010000035.1	15	PDC-S04	JALEIG010000035.1_32	PDC-S04_WP_169250289.1	PDC-S04	24407	25024	+	JALEIG010000035.1_24406-25024(+)_1	MARLDYTYIDAGKYCYPGTSVPVNRSGAKDMDSLKTVVSEELAKKQAELAEIGGLGGNYKLGHFQAFHRFLFENVFDWAGQVRTVDISDPRFVKADGIADEAQMVFLRLENEDYFHGLEQEDVAERISYYTREIDRLHPFGYGTKETLFVYFKQILGRLRYKVDYEAVSEEAWEEARAAGMDDDLSKYEEIYKAIITKIPREKKK*
GCA_022769885.1	JALEIG010000037.1	16	PDC-S01	JALEIG010000037.1_5	PDC-S01_WP_099993690.1	PDC-S01	2813	4186	+	JALEIG010000037.1_2812-4186(+)_1	MDRKVYDTLLKWKSSSERALVLEGPRQTGKTFIMKEFSKLYHDSVYINLEENEELKTIFEQTNNASAIYEKLSYNGIRFDTSSGNPLFIIDEIQSCPRAFSALKPLAIDGRCDILASGSLLGVELSEGDFLSPMGYVQMVEMGPMDFEEFLWAMGIGKELTAKIRQWIDIGSEIDVSIRLALTRYFRKFMTVGGMPAAVQKYVDTKDYNEVWNVLASIYNIIEKDALRYSDKKDKLKILACLESIPSQLARENKTFVYKDVEKQAGTGRREYGSSLDWLHRAGLINLCYNLRDPCEPLSQMERTDSFKVYLKDSGILTYMLGRETASAIESGNTYVNEGAVMESCISQALISNGYRIHFYSKPNSSLEMDFIISYKGHLTALEIKSGKTKRSKSLLMLTSGDYKVERGIKIADSPVSVDEHGVLHLPLFAPCFFDIPRIETAPLQDPEEVNEAIRRM*
GCA_022769885.1	JALEIG010000041.1	17	viperin_other	JALEIG010000041.1_20	pVip-lone	pVip	15452	16276	+	JALEIG010000041.1_15451-16276(+)_1	MRNNGIIKSANLHLTGICNYDCEHCFARNLSRKHITPAEWEPIIDYLAKIGVTKINFAGGEPVLYPQLKELASLVKSKGFTTSIVSNGSLMDEKWFKEMDGLLDWVGLSVDSPSEEDEIVIGRHCRGIRHLENVVRVSEMAHVHGMKVKLNITVVRRSWNKDFHPLVSAMNPERTKVFRALTLKNENDDIPDVWSITDEQFADFKQKHCDIGNIVFEDNSDMVDTYLMFDPLGKWMVNNDQIKAYLPFEILRDKGVEYMLDVEKYYGRDAVYEW*
GCA_022769885.1	JALEIG010000041.1	17	viperin_other	JALEIG010000041.1_22	shah_acc_0033	Csa3	16900	17586	-	JALEIG010000041.1_16899-17586(-)_1	MHIHFATAGKVTEPIMKGFKLIPGIEKVYLFYSGQYLESAEEIAEYLHKGNTPVELVSVQEYDFQDVMDKISQAVEAEKSRGPHKYTINVTGGTKLMAFAAYSAAYFVGATVYYVQDRADLPLEEQILPILTTKAPKNTKSDRKGRDILKFIYEKTVNNGVVTNQDIEKKFGLKKQQVSYYVKNLREDGLITTDNGLYNPQTGATNYRYNTIKLTQQGQMEAKFTRNK*
GCA_022769885.1	JALEIG010000044.1	18	PDC-S01	JALEIG010000044.1_15	PDC-S01_WP_099993690.1	PDC-S01	12526	13881	+	JALEIG010000044.1_12525-13881(+)_1	MSVKNGMERKAYAHLLEWKETMHGSTAIRLDGARRVGKTYLVKEFAKNEYKSSLYIDFSLADRKIKDIFVENARDLDLLFNKLSRAYGVTLYRRKTLVIFDEIQTFPFARQMIKHFVEDGRYDYIETGSLISIQSNIENILVPSEEQQMYLYPMDFEEFLKAMGDGDLIGYLRECYEKKTPVGNAIHARAMDWFRQYMLVGGMPQAVSEYAKSKDFKRVDIIKKQILNTYRSDITRFAKGYKEKVEAIFDDIPSELSKKNKKFKITALGENARMRDYENSFMWLADGMISSLCFNASDPSSVGLSMYLDRPTLKCYMCDTGLLVTHALMDRDGADNTFYRDILLDRLGVNEGMFMENIVAQMLQASGNRLFYYYRSDAGNAENNMEVDFLIRADRKICPIEVKSSSSDSVSSLKKFHRRFPNTGQQIILYTGDVKTADGILYLPAYMAPFL*
GCA_022769885.1	JALEIG010000045.1	19	PDC-S01	JALEIG010000045.1_4	PDC-S01_WP_099993690.1	PDC-S01	5364	6719	-	JALEIG010000045.1_5363-6719(-)_1	VLKRKAYSDLMKWKEKEGHKPLVVTGARQVGKTYLIDYFARKNYPHYIYVDFSSMVLMRKAFESNLDVDNVLSLMNLYSDKRLDFVPGKTLIFFDEVQECPSVRTALKQFSLDGRFDVIASGSLLGVLNRRNSSIFYPVGYEEQYELRSLDFEEFLWALDVPEDAIGMVCRSIRDKRPLGESLLSRFLQLFREYMVVGGMPEAVVEYVKTRNVFDVNEIHRMILRTSYADMSRYVDSPKEQTLVRACFNSIPGQLSQTNKKFIFSYVDENDGGDGSNATADKYRFALWWIHDAGYANFCMQISEPVVPIEAKVRQDAFKVYLYDTGILMTLYGVDSRIALASEDYSVNMGAVAENIVAECIVKSGFPLRYYVKSNGTDRMELDFIVECGGVNVIEVKSGKNRHSASLRKVSNMYPINRRIMFDITDIRVDEQGIEHYPLFAAAFIRDVLGM*
GCA_022769885.1	JALEIG010000045.1	20	PDC-S27	JALEIG010000045.1_2	PDC-S27_WP_062081222.1	PDC-S27	1248	2594	-	JALEIG010000045.1_1247-2594(-)_1	MLVLEDQFRAAGSSFVVISGRRRSGKTTVLMQFMRRHPNSLYFLARKESSSRNLVYFRRAAADFLGRDLGPASDGDWNRTFREIVSRTGGQKMVIMMDEFQNIGQKDPTFPAVIQYIWDTVLKGAHVMLVISGSSIPQMSAQVLEYGSPLYGRRTAQIMLGQLSFSKCSELYEAKSAWDQVMFYSVTGGVPKYVKTFGGYRDVYSAVEGTVLNPDSYLYDEVMASLQSEVTDIGSYASILGSIASGHRKLQDMADDLGLKQTGLTNYLKVLMDTGLVERDVPVTDDDPFRSKKGLYRIADRMTAFWFRYVYPHSDLLGRGEKEKIMNIVRSDLPFDTMRSAYVEICTEKAWDMASEGSWDLIPDRIGGYWGKDVSADIVGIDYGAEAILVGTCVCSESPAGPEVLEDLRDVGGRLMSVTGAGRVEYVVFSISGFEGEWPDDVDLVEGV*
GCA_022769885.1	JALEIG010000046.1	21	PDC-S01	JALEIG010000046.1_36	PDC-S01_WP_067088819.1	PDC-S01	35582	36745	-	JALEIG010000046.1_35581-36745(-)_1	MTDSGELIRSRYIDKLTQLKGNGMVKALSGMRNVGKSTILRQYRESLVADGRPEGSIICVDCESLDFDGVDGTDMMTARIREAAGNLEFYVLFIDEPEKVEGWTAALYNLLQEGRCDIYISSSTDIGPIIKGSSIKDRVQEIRVDPLSLQEFMDLNGLTDPISSCERYSRIGGLPIVRADMDDDLAMAILRSTLSDILFNGALDQKGGDDPERLKALVRFIMGHLGQPVQMKDITEAIDKNQLFADKCLKAITENFVVFEQEDEGSKLLKSQMRFYASDAGIRSCIRGAGREWEDYADSMVYTELIRRGYEIKMEKYGETAAFVADTPKGRAYYMASPTVTPDEEPVRKFGFGPKTGKRRIQVVPRSEVSKGGMGLSDLLLGNDLVE*
GCA_022769885.1	JALEIG010000046.1	22	SoFic	JALEIG010000046.1_35	SoFic__SoFic	SoFic	34597	35310	+	JALEIG010000046.1_34596-35310(+)_1	VTEGTLEEKYAGRFRDNDNVVVQDSLSGEVVHQPVPREHIELSIRQLCDFINDESGFLHPVIKGIILHYVLAFIHPFEDGNGRVSRTLFYWYELKSGYRSMEYLAMSRYIKAHKGKYEESYIFGESDGNDMTYFILYNLKALMDSVDRFEDYIKRKIEEERIVKVSLSDHGLNDRQIMVITGLMNGGTVTVRSIESQYGVSLNTARADVKMLVDAGLLTETGREVNMKVYSWSGKKM*
GCA_022769885.1	JALEIG010000068.1	23	PDC-S01	JALEIG010000068.1_20	PDC-S01_WP_099993690.1	PDC-S01	26633	27967	+	JALEIG010000068.1_26632-27967(+)_1	MMGTVFRRKLYDRMLEWKNRSNGKSALLIEGARRVGKSTIAELFAKNEYSRHIYIDFSKHDSRITDLFEDLSDMDRLFRGLQLYTGVEFIERDTAIIFDEVEEFPRAREAIKHLVEDGRYDYIETGSLISIKKNVKDIIIPSEEEKLVLHPMDFEEFLWAKGNNTLHLMRDYLETATPLNDALHHKMMKEYREYIAVGGMPQVVQAYLDNRSYQEIDRLKRQILDIYLNDFRKIDPSGNLESYYRSIPAELSRESLRYRITGNNKRRISRESRSFFEMEDSRTVEMCYHVDEPRIGLSLTLDRNFFKMYTEDTGLFVTLCFYDNDFSDNVIYEKLVSGRLPADLGYVYENAVAQALVSSGHLLRYHTFKKEDGTHHYEIDFVISDGTKVVPIEVKSSNTASHKSLDKFLEKRSRDVDTAYIISPKNLKKEGKITYLPIYMTGFI*
GCA_022769885.1	JALEIG010000068.1	24	PDC-S01	JALEIG010000068.1_34	PDC-S01_WP_015504585.1	PDC-S01	39193	40512	+	JALEIG010000068.1_39192-40512(+)_1	MSVIFERKIGSAIEDYFETDDAPILVIDGARQVGKSFIIRELGKRHYKNFVEINMIEDKEGPGLFQNVHTTKDLYYTVQAIADRPLGDYDDTLIFLDEIQEYGHLLTLLKFLRMEHRYKFIVSGSLLGVELRKTSSIPIGSISTKRMFPMDIEEFLWANGIQRDLIDDLKDMIANTEEIPDGLHKRMMDLFKDYLICGGLPYCVDIFLQTRDVVKLRNVQKEIYGLYGNDASKYDVKNKMHTKAVFDSIPSSIENKRKRVFAKDIEGKEHARFDDYKDDFDNLVDSGVVLQVTCCSNPVFPLRESSKRNLLKLYICDVGLLSCLLYRNNVRPLREDIPQINLGNVYECVAAMQLSSNGHTLYYCDNKNHGEVDYLVDDYDDLSVKAIEIRSGKDHKRHNAIDKLMDVNDSCRGFVLSNSGNVEVQDRITYLPIYALMFI*
GCA_022769885.1	JALEIG010000068.1	25	PDC-S01	JALEIG010000068.1_36	PDC-S01_WP_099993690.1	PDC-S01	42193	43650	+	JALEIG010000068.1_42192-43650(+)_1	MLRRKAYDALMEWKGRPHKPLLVKGQRQVGKTFIIEAFAKKNYAYFVNIDFRSDKDARKVFSGNLDVDSMIRGLEILYPDAVFEPGSTLILFDEIQDCPQAYSSLKYFALDGRYDVIGSGSLLGVALNRAEKEERMDDIPSVPVGFTEHLTMYSLDFEEFLWAKGIKKEHIDGLRTCIRERRSVPDAVHSAFSSYFREYMIVGGMPEVVQDYMDTKKLGGAINIQDRLLDDIVADINKYNTPINAAKTRECFDSIPGQLAGSNKKFMYSRVDGGESRNSAQRYSENLLWIKNAGYGNFCYRVSSVETPLSAREESGHFKIYLSDTGLLIGMYGQSVRKAVAMGDSRVNLGAVAENVVAECMVKCGIEPRYYSKNKGENRMELDFVAEIGDDLSVIEVKSGKSREAPSLSKVPSIFKVDRRIMFEDTNIRISDDGVEHYPLYAAAFMDSMGDTRDIDDLLWTEPVDRDADADAPETNLTGCDRFDL*
GCA_022769925.1	JALEJG010000012.1	1	RM_type_II	JALEJG010000012.1_23	MTase_II_00170	MTase_II	20801	21961	+	JALEJG010000012.1_20800-21961(+)_1	MNYRALSLFSSAGVAETYFEEHGISVKVAAELLPERVKIYRHLYPSVNMIEGDITEKETFDSIIAAAQKEKCNFLIATPPCQGMSTAGKQLKNDPRNRLIINVVEAVKLLKPSFIMIENVPEILQTKIEIDGKWTLIDEYLRKELAKEYNFNVNKVVNAMNYGVAQSRERCVYLLAHKTTNIQWEFPAPLDRVATMRDAIGDLPSLDPDVTDITEEERLNLFPDFYRKKEEGLKVSKWHYPPKHKYRHVIAMMHTPEGCSAWNNETYYPTLSDGTKSKGYKNTYKRQWWDKPAYTVTKYTSRIGSQENGHPGRAIIDSPLETERIWSDARVLSIFELMRVSSLPDNWNIPVWASSNVIREILGEGVPPRLLEYALIELERLTDGEC*
GCA_022769925.1	JALEJG010000012.1	1	RM_type_II	JALEJG010000012.1_24	MTase_II_00170	MTase_II	21948	23117	+	JALEJG010000012.1_21947-23117(+)_1	MANVKFKNTVKALSLFANVGIAETYLSELGIDVIVANELVEERCKFYTHLYPSVNMIQGDITDEEIFAKVIAEAQAAGIEMLIATPPCQGMSCAGRKDPKDPRNFLVYYAVEAIKKLKPRFVIIENVTMQQHTQILYKDEYVFIPEYIEKELGEYYVFNAKRIVNAMDYGVPQSRQRYIYLLVLKSEKVQWEFPEKDDHIITLKEAIGDLPSLDPCLRDVDERWRFPDYEKKRQEGLKISKWHYPPVHSWKQVEWMVHTPSAMSAFKNEVFYPMTKGRRVKGAPRTYMRMDWNKPATTIMQNSGVISAFSTVHPGRLLHDSDIESERIYSDARSLSIYELLILSSLPLDWNIPDWADDILIRKVIGEGIPPLLIKRAIEALIIGGKYDR*
GCA_022769925.1	JALEJG010000012.1	1	RM_type_II	JALEJG010000012.1_25	REase_II_00149	REase_II	23107	25404	+	JALEJG010000012.1_23106-25404(+)_1	MIGKLTIDKSSMNISYFLYTIKIIASNGGKISRKNFVKEMADFVGVPAVQNNKENRTAYNKSKLPRYFGFVDIVADEQELNYLVLTNRGEILAEYIQDNGEDKDAAERYSIASEHRTDFIDLIFDSVIFDSFGKNNSGAEQSNTDVEPPKVVFKTIYELGKATAEEICYVMFGLNRGVFSDFDEAIASVREKRSNAIHDYSEIMEEWAITNIVHDCKIINIFTDSNISLLISERDTDNGKLYYQLSSVLSESHKEQLRTISAVYEPLKLFAYTNGNVATVENWVEGAVLGRISDNSQIVKYKFGIDSDPLCANGADSNFVPGVFEKAILAAFQNEKKNIYLVVQNTTEPSFFGTIGKYATLLNRIDNVKDDWHGWSRTPLNDDKLYRWLIAQSSRARSILSNSEVILPSNLHIVGTIIMDNENRNTEFDYEFRRCLIDTVENTIPVEDHIDESKRLRGGVNVLLYGVPGCGKSFTIMTKYCKDADAIERVVFHPDYTYGDFVGQILPLTDAESGKIRYEFSPGPFTRILSDAYNHPTKKYCFIIEEINRGNAPAIFGDIFQLLDRDEEGYGAYEITNADVAAKVYIYGQKSKKIKLPSNLFIFATMNTSDQNVFTLDTAFQRRWNMRMVENNVFKSTIAQKSILDTNVKWAKFADAINSLIITKNVGMTSSEDKRLGAYFVTEKDLYFYTTADGITQEDADDRNHNFPEKVLKYLWDDAFKFTRDEVFKSDYDSLEKLIKAFEDAEGDKRFNVFADDIFGLNQDE*
GCA_022769925.1	JALEJG010000012.1	1	RM_type_II	JALEJG010000012.1_26	REase_II_00151	REase_II	25417	26712	+	JALEJG010000012.1_25416-26712(+)_1	MEKDSAPLYECHVNTNEGTDTFVGIRSDGEQIKVCFPVGYNLGKTDAEQKNDIQLLIRVLTRFSGIKEKLLPQLLINNPETVNFPIQAYMTILNEYYNRGYYTENERFFSVNGNGPKSWSRTIKTQRAYPQDDSFIYLTTVAQESKVDTANYITKINEFCVDEAYKKVGFLFSADRVRKPSIPFDEKRFVMALKEKLRSENNDKNKALFSSMIDMIQYVGKKGKNARFFFGTNDFEYVWERLIDFNFGEDNKNFYFPRTSWYLGTEGKHAKSALEPDTIMREDDKVFILDAKYYRYGDSKDPTELPRSTSINKQITYGEYVATDPKFKDENGQAPPVYNVFLMPFNKNGQVFPSKGNMLHIGEARGDWKDSGASYERVQGVLLDIKWMMARTVKHNKKDISQLAQLVESIIQKTDPLAKKKDDNVERAMTM*
GCA_022769925.1	JALEJG010000016.1	2	DMS_other	JALEJG010000016.1_3	Shango__SngC	SngC	2515	3648	+	JALEJG010000016.1_2514-3648(+)_1	MKFDEVDLIEPIRTALKKIGVSEMTEIQEKAIPILFQKKEVIAKAPTGTGKTYAFGIPIITEIDPELEATQALILCPTRELCTQLRDEMRALSQDMPQIRVAAVYGGQPIRRQIEALQKNPQIVVATPGRLIDHYKHRNIRLNRVAVTILDEADEMLDMGFFKDVRFILDQLPKRNRLSMFSATISRPVMDIGWLYQRDPAEIVVEPVKENKPKIAQFGLRATGTQKILDLMQLVRVVKPERAIIFCNTKYQTGSLCDQLVRKGFFAKCIHGDMAQPMRNKIMNEYKAGGFQLLVVTDVAARGIDVTGVDAVINFDVPQENEYYIHRIGRTGRAKQEGKAYTFFWDNDKAHLDDILHYTKSEMRYLKFDENGELTDA*
GCA_022769925.1	JALEJG010000016.1	2	DMS_other	JALEJG010000016.1_4	NEase_II_00007	REase_II	3645	4733	+	JALEJG010000016.1_3644-4733(+)_1	MKMLRSSISAIDDRPVAAAVAPLLVWYEQNARTLPWREDRNPYHIWLSEIMLQQTRVEAVIPYYHRFLAALPTIGKLAAVEEEQLLKLWEGLGYYSRARNLKKAAVLCVEQYGGMLPPTYDELLKLPGFGPYTAAAVASIAFGAPVPAVDGNVLRVVSRLCAYGEDIMLPAVRKAVFTCLLPYMTEKPGEMNQAFMDLGALVCLPNGAPKCMDCPVSFCCEAFSNRQERLFPVKRAKAARRIEKRVVLLICAEQRVLLHKRDAQGLLAGLWEFPNFEGSSDETAVRDYCAGIGLPAKKICRLDDAKHIFTHIEWHMTSFAVEMDRCIEVKGGVWVKAEDLQEQYPLPGAFHAFREAVRERLR*
GCA_022769925.1	JALEJG010000045.1	3	cas_type_II-A	JALEJG010000045.1_23	Csn2_WP_092874919.1	Csn2	23006	23671	-	JALEJG010000045.1_23005-23671(-)_1	MKLAYRDMGHILSCDGGYINELVIENKGMFRNAVNSMVMQSEGLSGDWVLSVADRPVELSKYTDLTIEFAPFRVNRKSLLNKLYAAMERQSVNPENYTRTTEILCELERYIFSLAEEFPFEINCNKLTMGPIIRALSPEIDEADKSPLEKIFAYMELVRELDRDKLFIMVNMRSYFSDEDMQEFVNSSCLHDFRVLLLSNISEARLNHTKRYIVDVDLCEL*
GCA_022769925.1	JALEJG010000045.1	3	cas_type_II-A	JALEJG010000045.1_24	Cas2_II_WP_167337171.1	Cas2_II	23668	23988	-	JALEJG010000045.1_23667-23988(-)_1	MSYRFMRVLVFFDLPTETAENKREYRKFRKLLIKNGFLMMQESVYCRMLLTPGAGTAVLNMIRKNRPADGIVQVMTVTEKQFAGMEYITGEQHSEIIENDERLIVL*
GCA_022769925.1	JALEJG010000045.1	3	cas_type_II-A	JALEJG010000045.1_25	Cas1_II_WP_078484493.1	Cas1_II	23985	24854	-	JALEJG010000045.1_23984-24854(-)_1	MSWRTVVITSRCKLDYKMGFMVVRAEETKKVFLDEIAVLLIENPAVALTGCLLEALIEKKIRVIFCDSKRTPNAELVPYYNAYDCSRKIKAQMAWSDDSKGAVWADIVAEKIRKQSDFLKDLGNTDEAELLRSYLHQIELYDATNREGHAAKVYFNALFGMDFTRSEENIINAALNYGYSIILSAFNREIVAEGYLTQLGIFHDNMFNHFNLSCDLMEPFRILIDRKVKSLKLTDFTSEEKYILVNTLNETVVINQSRQTTLNAIKHYCRSVFDALNEGDLSLIQFYSL*
GCA_022769925.1	JALEJG010000045.1	3	cas_type_II-A	JALEJG010000045.1_26	mkCas0193	Cas9	24851	28936	-	JALEJG010000045.1_24850-28936(-)_1	MEKQNYDIGLDIGTDSVGYAVTDEQYNLCKFKGEPMWGTTLFDAAQTAIECRGFRTARRRLDRRQQRVSLLMELFASEIAKTDEGFFKRIKESYLYPETDNDKVRIFDTYEKQKDYISKYPTIHHLIVELMQNAEPHDIRLVYLACAWLVAHRGHFLSEVDKENIDAVTDFSTVYEKLVSFIKRDGFSLPWKEDVDLQNMQSILKSKLGITKKVKSLNEVLFKTGKAPKEINEQYEYNYDLVIKLLCGGKVALKELFGKEEYAELEEKSAALNMDDEKLAAIMQSIGDDAELILALKSVYDWSVLVDALKGKRTISEAKVAVYEQHKSDLKLLKYFLKKYTPDQYGNMFRSDKIKNNYTAYVGKNKTANNDIKVDKLKNKEDFCKYVLSVMKPVTPNDTDKEMYVEMISRLESFDFMPKQVNGDNRVIPYQLYWFELNKILKNAKNYIQFLKEKDDDGITGAEKILSVFEFRVPYYVGPLKEKSNAKYNHWMVRKAEGKIYPWNFEDKVDLDKSENEFISRMTNFCTYLPGEDVLPKSSLVYCSFEVLNEINNIKINGQDIPVSVKQSIYENVFMRFPRVTTKRIRDYLVSNNFITEKDVLSGLDITVKSSLKSFLQFKNLVSSGLLTYSDVEKIINRATYSEDKTRFSKWLNREYPNLPENEVKYISGLKFRDFGRMSKKLLCGIEGVNKETGEILTLIRAMWETNCNLMQLLSDKFTFKEKIDEFAGKYYAQNPKSISEKLDDMYVSNSVKRPIIRTLDILKDVVKVQGYAPERIFIEMARGADEEQKNQRTKTRLTQLRELYDKIDTEEVRVLSKYLDEWGDSAHNRLQSDKLFLYFLQLGKCMYTGKSIDIDSVISGDGTYNIEHIYPRSFVKDDSVINNKILVDSKANGDKSDSYPVNLCIQNKMRGYWTYLNKFGLLSDEKYKRLIRTTHFTEAEKFEFINRQLVETRQSTKAVAALLKELYPKTEIVYVKAGLTSEFRQQFNLLKSRQVNDLHHAKDAYLNVVAGNVWHSKFSRQFWCDDADNNAKVETVFTRRVICNGKTVWNGAADKDRVVKIARKNTAHITKYSFCRKGGYFDQMPVKAAAGLIPIKKGRPTEIYGGYNKSTASFFVLVKYKVAKKQDVMLMPVELLYANEFITDDVFAVDYAKRTVEAIINKPLESIEFLLNKRMIKVNTVLSLNGFRVCITGKSSGGKTIGVSSLTAFKTSYENELYIKRLESFEKKRKKNNNIIFSEKYDGISAEKNLDLYDCYIGKLQNAPYKYRPNNLVDTLTKGRKKFECLRPDEQATVLLSVQGLFGRMIKADLTAIGGAKNAGEAKLSSSLSNWKKNYTDVRIIDQSASGLFETVSENLLDLL*
GCA_022769925.1	JALEJG010000047.1	4	PDC-S07	JALEJG010000047.1_5	PDC-S07_WP_110056698.1	PDC-S07	7506	7892	-	JALEJG010000047.1_7505-7892(-)_1	LTNVSAVILRSEQNEILICQRGAGGSCAHLWEFPGGKQEPGETPAACAVRECREELQIEIGALSPFGTSFYRYPDRDIFFTFFEGKILSGKPERSVHTEIRWVSPAALSDYAFCPADEEILQKLIIRG*
GCA_022769945.1	JALEIX010000019.1	1	PDC-S27	JALEIX010000019.1_14	PDC-S27_WP_184132443.1	PDC-S27	14926	16317	-	JALEIX010000019.1_14925-16317(-)_1	VFYCREKELGDMNRRYTKNGFECLVVYGRRRVGKTALINEFCKDKPTVFFSALNATSQENLEALSKAIYEKEHPNAETAPVYQSFDAAFGEITRMAENERLVFVIDEYPYLARANRSISSRLQHIIDRTWANSNLFLILCGSSMSFMEYQVLGYESPLYGRRTGQYKLQALTYKEMTVFNPELTDENQALIYGVTGGIPHYINKLDVEGDVDAALKENLFNTSSYLYEEPENLLKQELREPAVYNSVIAAIAGGASKANEIATKVGVESAVCAKYLKVLLSLGILKKENPITEKTGKKTVYTIGDNFFRFWYRFVPQNISAITAGRINKIYDSVIKRYFSDYMGLVYEQMCKEYLFLYAENLPIILSDIGQWWGNDAKAKKEVQIDIVGMPVEGKEYIIGSCKYRNEPVGADELELLKHYAEVFGKGEKYHYYIFSKSGFTKGLRSLGDKGEVKLITLRDMYE*
GCA_022769945.1	JALEIX010000027.1	2	PDC-S01	JALEIX010000027.1_24	PDC-S01_WP_067088819.1	PDC-S01	24403	25635	-	JALEIX010000027.1_24402-25635(-)_1	MTLFKRENYLSKMRAFYDDPEIIKVITGVRRCGKSSLMKTVSQELVSRGVKEENIIFLDLDSREYRKIKTGDMLDEALEMKATAKGLKYVFIDEIQNVSGFEEVINAYRGDGEFSIFITGSNSYLLSGELATKLTGRYIEFEMFPLSFEEYIEMKKFYNKPVNPNLMIELDSYLLEGGFPFAVKYDNLADKRTYVKAVINEIFEKDIKNRVRINNREAFVKIRDFIINNYGATTSVSSLCDTLKKDGITIKRATLDRYIKALVDAKILYECKRFDMKSKKSVNGEKKYYLADTSFYFATNTDNRINYGPALENIVYIYAKSRGYEVSVGRIGKLECDFILRDNNLNYAYVQVSYTINASKETEEREYKPLESINDNYPKYVITTDYLLQKRNGIKHVNLMDFISTKKDFK*
GCA_022769945.1	JALEIX010000039.1	3	PDC-S01	JALEIX010000039.1_22	PDC-S01_WP_067088819.1	PDC-S01	23006	24295	+	JALEIX010000039.1_23005-24295(+)_1	MIIKRDVYLQQLISYRFDGLVKVITGIRRCGKSFLLKNLYREWLLKNGVKDEQIITVELDLAKDIKYRNPLLLSSYIREKVENSKDEYYLFVDEIQMSDEVANPYNPDGKKITFYDALNDLRNLENLDVYVTGSNSKMLSSDILTEFRGRSDEIRVHPLSFKEYYSAVGGNKNEAFEEYAFYGGMPLILSRPNDTAKMNYLKSLFSEVYIKDIVERKRIDRQDVLEQIINLLCSSVGSLTNPTKIANTLKSTQGISVSSNTIRAYIGHLEDAFLFSESKRYDVKGKAYFDSPNKYYSEDIGLRNARIGFRQQEMTHIMENIIYNELIIRQFSVDVGVVYSRCTNENGSSVRAPREIDFVVNSGGKRAYIQSAYAMPTEEKAEAELKPFALTGDSFPKIAVRKDIEKRWYDDRGVLNINLIDFLLDKELI*
GCA_022769945.1	JALEIX010000072.1	4	PDC-S01	JALEIX010000072.1_4	PDC-S01_WP_099993690.1	PDC-S01	2885	4243	-	JALEIX010000072.1_2884-4243(-)_1	MERNALNQLVAWKNSEYRKPLIVWGARQVGKTYLIKNIFAETYYKNNYIYIDCKIEDEIAAFCAETANAKKIIEYISLLKNRQIDENTLLIFDEVQECLNIISSLKYFCQDFENIPVIATGSMVRIKIQRETDKRGAHGKFLFPVGKINQLTVFPMSFDEFLLNSNKTLYEKVKTAYDKKKPLETKIHELALEQVYKYLLVGGMPEAVRIFVEDGNLLQSRETLGVLYENYLSDMELYQASREALLRSRNLFSNIYKELNKESKNFSPGLIEKNARTRDYETSIQWLSMAHIVNLSFQLKEHITLPLMQDSGSLFRLFLGDIGMFSYQSGINAAAFISNERDVSLSGIFFENFVANELVAKGHKLFYWRGKLSSELEFITESNGKLYPIDVKKGKGTLNSLEKFSNHNKFDFAIKVSKNNYGYSEAQKLLTVPFYFIPFVAKDLKDGTLSPK*
GCA_022770005.1	JALEJF010000036.1	1	PDC-S01	JALEJF010000036.1_13	PDC-S01_WP_067088819.1	PDC-S01	12193	13401	+	JALEJF010000036.1_12192-13401(+)_1	MNYIKRPHYLDFLRRHRDRQIIKVVSGVRRAGKSVLFQLYKEELLATGVDEDQIISINFEDLSYYELRHFQTLFTYIKERLVKEKTYYIFLDEIQHVEKFELVADSLFILPNVDLYLTGSNAYFMSSQLATNLTGRYVEIEVLPLSFEEYLSGQSLSENLNTTEIFNNYLFSAFPYLLQTSSYAEKIDYLRGIYNSILLNDIVTRLGNPNPTIIERIVRTLLSSTGSLISTNKIRNTLVSQNVSISHNTLENYLTTLTDSLLFYSVPRFDVKGRALLQRLEKYYPVDLGLRHLLLPDHKEDIGHILENIVYLELRRRYSQVYVGNLDKYEVDFVVVTDVGHYTYYQVSETTLAPETLERELRPLEAIKDQFPKYLLTMDTIQPTANYNGIEKKNIIDWLLEK*
GCA_022770005.1	JALEJF010000054.1	2	PD-T4-6	JALEJF010000054.1_5	PD-T4-6_WP_203635815.1	PD-T4-6	3722	5590	-	JALEJF010000054.1_3721-5590(-)_1	MIQVGKLFAGRYRILKSIGRGGMADVYLANDLILDNESVAIKVLRTNYQTDQVAVARFQREARAMAELSHPNIVAIRDIGEEDGQQFLVMEYVDGSDLKRFIQDHAPLSNQDVVRIMGEVLSAMTLAHQKGIIHRDLKPQNVLLTKDGRAKVTDFGIAVAFAETSLTQTNSMLGSVHYLSPEQARGSKATIQSDIYAMGIMLFEMLTGHIPFDGDSAVTIALQHFQKPLPSILAENRNVPQALENVVIRATAKKLENRYNSTLEMSRDLVTSLHPSHSRDSKVVFDDMMDTKTLPKVDSVPSVGPEKKVSPKPSEPTPAPSKQPREKASLAKKKKNPFSTLLKVFLGLVFIGIIIFAYLVFTNPDNVQVPNVVGQELSTAQTKLESAGFKVGDVNEVENDSVDKGKVIKTDPTAGTTRKEGTSIDVYVSSGSKGFTLKNYKGKNYKDAIEDLTSNYGVSEDQIDIQHVEDDDAKEGEILSQSPEKNKSFNPKDSKAKIKFRVATPKTITMPDVTGLTVSTAVQTLNRKDISSSSIEYHDYNTGVKLDKSKVPSNTEVLYQDPQVGTAVDGTVILYVSVVTESSSIQQSSSASTTHSSSSTSSSSESTASSTETATEATHTEQ*
GCA_022770005.1	JALEJF010000074.1	3	PD-Lambda-1	JALEJF010000074.1_16	PD-Lambda-1_WP_005960421.1	PD-Lambda-1	16325	17581	-	JALEJF010000074.1_16324-17581(-)_1	MSIFNFGKPKDEALENKIQRLNQEIAIQKAKLADLKAQIKIADEIVSLNTELSQKRSELFAIQNEISLANDTLGLQEFGFFERQYKFSDSTKYKEALDNLRKQQKDLVKSGQAGRIIVPMLLDNNKSKGKAMQNQLIKAAIRGFNGEADALLVKVSVSNVEKKIQALKKAFQQLNRMYSRNQIEITIPYLNLKIEELLLAAEFELQKQEEKELLREQRAKEREDKKLQAEIKARRKQLEKDRTHFKNMVSKVEELLKNATGEEFEELQRQLSEYQGKLSELDEIEEDIDYREGHATAGYVYVISNIGSFGEDVYKIGVTRRLEPLERIRELSSASVPFQFDVHALIFSEEAFALETELHNQLSEYKVNKVNNRKEYFKVPFEKIKALLDKHEELTIELNENAEAFEYRQSKLVGGQYK*
GCA_022770005.1	JALEJF010000087.1	4	RM_type_I	JALEJF010000087.1_1	REase_I_00009	REase_I	3	2624	+	JALEJF010000087.1_2-2624(+)_1	NQVERDKAYPQDQDRRLDTTLMINGLPLIHIELKSPRVAFLDAFHQIKKYDREGKFRGIFSSLQMFVVTNKVDTRYIAAAREDKLNKQFLTSWVDKDNKPMPSLTDFAHEVLSIPRAHQMVMQYSVIDDSKKALILLRPYQIHAIESVQDASRRQESGYIWHTTGSGKTLTSYKVARNLLQIPAIQKTIFVVDRRDLDQQTTSSFLSYAANDVIDIDETDNTHDLVKRLAGNDKRVIVTTIQKITTMMRKFGEGKYQKDSEKIKDFRVAFVVDECHRAVTPQTQKDIKGFFHNSLWYGFTGTPIFKENKRKQLGDLAQTTHQQYGERLHEYTVKEAIHDGAVLGFKVDYRNTIISPIPEKNLPDSVYEDKEHMLEVLDAILNKSYQQLGFPNGVGKTFEAILTVKSIPQAQAYYNLLKSIKAGHERVKVSERAKRVLPDFPKMTVTYSVSENEEESIGYQEHMKQVMDDYNQEFGTHFTMADLRGFNTDINNRLARKLDKYIPRNEQLDLVIVVDRLLTGFDAPCLSTLFIDRKPMRPQDLIQAFSRTNRIFDSKKRYGHIITFQRPEAFKEAVDNALKLYSNGGENDVTAPDWAEEKANFIQAWIDFQVKVEDVENYVITIEQATSPQLRRIAKAYQTFDKYLASIRVYSEYDEAAIYADTGLSDEKLETYLGIYQNILAELKSRAEDDGDDNLFDIHYELESVQVDEINYAYILTLIQSMIQQEEDSPQALSDKDIETVDNYIQSLERTNPKLAEIIGNLWKEVQANPKDYQGQSITGVLDTMIEAIIDDHLKRFAREWYVGLDELRYYVQHYRKGAKKQSGESQLTKSQRYKDYKAETADALNPLSYKKHIKEAYTKLIEEVIEPLRVGR*
GCA_022770005.1	JALEJF010000087.1	4	RM_type_I	JALEJF010000087.1_5	Specificity_I_00127	Specificity_I	5069	6226	+	JALEJF010000087.1_5068-6226(+)_1	MYNLAKEFKSGGTPSTKELNYWNGKIPWIQSSDLQNDSLFGVKPQKFISEEGLQNSSAKLISKSSIAIVTRVGVGKLAIIDQDYTTSQDFLSLSDLNGDTQFLVYRIYRMLQRESTQLQGTSIKGITKEDLLSKRISIPESLEEQSTIGSLFRTLDDLLTSYKNNLANYQSLKAAMLSKMFPKAGQTVPEIRLDGFKGEWEVKKLENVLEFYAGLTYKPNDMVSDGTLVLRSSNVRDGELIYKDNVFVNPDIVNCQNVKLGDIVVVVRNGSRDLIGKHALIKSEMPNTVIGAFMTGVRCEVPEFVNALLDTNMFISEINKNLGATINQITTGNFKRMKFHFPDKEEQQVIGSYFANLDDLIAVHQEKISQLETLKKKFLKDMFIK*
GCA_022770005.1	JALEJF010000087.1	4	RM_type_I	JALEJF010000087.1_6	MTase_I_00005	MTase_I	6289	7893	+	JALEJF010000087.1_6288-7893(+)_1	MSETTQTSQSLYQALWNSADVLRSKMDANDYKSYLLGMVFYKYLSDKMLFFVAETMEEETESLDEALAVYRRYYEDEETHEDLLAVITDEMSYAIHPDLTFTALVERVNDGSFQLEDLAQGFRDIEQSDELYENLFEDIDLYSKKLGATPQKQNQTVAAVMKELAVLDVAGHAGDMLGDAYEYLIGQFATDSGKKAGEFYTPQPVAKLMTQIAFLGREDKQGFTLYDATMGSGSLLLNAKRYSRQPQTVVYFGQELNTSTYNLARMNMILHGVPIENQFLHNADTLDEDWPTQEPTNFDGVLMNPPYSAKWSASSGFMDDPRFSPFGKLAPKSKADFAFLLHGYYHLKQDNGVMAIVLPHGVLFRGNAEGTIRKALLEEGAIDTVIGLPANIFFNTSIPTTVIILKKNRTNRDVYFIDASKEFDKGKNQNIMTDAHIEKILDAYKSREDMDKFAHLASFEEIVENDYNLNIPRYVDTFEEEEVEPLTEIVTKINQTNATIESQTASLLDMLGQLHGTTPEADEELKAFVEAFKG*
GCA_022770005.1	JALEJF010000100.1	5	cas_type_II-A	JALEJF010000100.1_5	cd09643	Cas9	2134	5502	+	JALEJF010000100.1_2133-5502(+)_1	MSDLVLGLDIGIGSVGVGILNKVTGEIIHKNSRIFPAAQAENNVERRTNRQGRRLTRRKKHRRVRLNHLFEESGLITDFTKVSINLNPYQLRVKGLIDELSNEELFIALKNMVKHRGISYLDDASDDGNSSVGDYAQIVKENSKQLETKTPGQIQLERYQKYGQLRGDFTVEEDGKKHRLINVFPTSAYRAEALRILQTQQEFNSQITDEFINRYLEILTGKRKYYHGPGNEKSRTDYGRYRTSGETLDNIFGILIGKCTFYPEEFRAAKASYTAQEFNLLNDLNNLTVPTETKKLSEEQKNQIINYVKNEKAMGPAKLFKYIAKLLSCDIADIKGYRIDKSDKAEIHTFEAYRKMKTLETIDIEKMSREELDKLAYVLTLNTEREGIQEALEHEFVDGNFSQEQIDELVQFRKANSSIFGKGWHNFSVKLMMELIPELYATSEEQMTILTRLGKQKTTSSSNKTKYIDEKLLTEEIYNPVVAKSVRQAIKIVNAAIKEYGDFDNIVIEMARATNEDDEKKAIQKIQKANKDEKDAAMLKAANQYNGKAELPHSVFHGHKQLATKIRLWHQQGERCLYTGKTISIHDLINNPNQFEIDHILPLSITFDDSLANKVLVYATANQEKGQRTPYQALDSMDDAWSFRELKAFVRESKTLSNKKKEYLLTEEDISKFDVRKKFIERNLVDTRYASRVVLNALQEHFRAHKIDTKVSVVRGQFTSQLRRHWGIEKTRDTYHHHAVDALIIAASSQLNLWKKQKNTLVNYSENQLLDIETGELISDDEYKESVFKAPYQHFVDTLKSKEFEDSILFSYQVDSKFNRKISDATIYATRQAKVGKDKKDETYVLGKIKDIYSQTGYDAFIKIYQKDKSKFLMYRHDPQTFEKVIEPILENYPNKEMNEKGKEVPCNPFLKYKEEHGDYIRKYSKKGNGPEIKSLKYYDSKLGNHIDITPKDSNNKVVLQSVSPWRADVYFNKTTGKYEILGLKYADLQFEKGTGTYKISQEKYNVIKKKEGVDSDSEFKFTLYKNDLLLIKDTETKEQQLFRFLSRTKPNVKHYVELKPYDKQKFEGNESLINVLGAVAKGGQCQKGINKPNISIYKVRTDVLGNQHIIKNEGDKPKLDF*
GCA_022770005.1	JALEJF010000100.1	5	cas_type_II-A	JALEJF010000100.1_6	Cas1_II_WP_078484493.1	Cas1_II	5679	6590	+	JALEJF010000100.1_5678-6590(+)_1	MTWRVVHVSQSEKMRLKLDNLLVQKMGQEFTVPLSDISIIVAEGGDTIVTLRLLSALSKYNIALVVCDNEHLPTGIYHSQNGHFRAYKRLKEQMDWSQKQKDKAWQIVTYYKINNQEDVLAMFEKSLDNIRLLSDYKEQIEPGDRTNREGHAAKVYFNELFGKQFVRVTQQEADVINAGLNYGYAIMRAQMARIVAGYGLNGLLGIFHKNEYNQFNLVDDLMEPFRQIVDVWVYDNLRDQEFLKYEYRLGLTDLLNAKIKYGKETCSVTVAMDKYVKGFIKYISEKDSSKFHCPVVSSLEWRK*
GCA_022770005.1	JALEJF010000100.1	5	cas_type_II-A	JALEJF010000100.1_7	Cas2_II_WP_167337171.1	Cas2_II	6592	6915	+	JALEJF010000100.1_6591-6915(+)_1	MRYEALRLLCFFDLPMESKDEKRIYRNFRKELISNGFEMLQFSVYYRTCPNRSFANKFYKKLKMSNLPAGNVRLLAVTEKQFSEMTLIIGGKTKQEEIVSDNKLVVI*
GCA_022770005.1	JALEJF010000100.1	5	cas_type_II-A	JALEJF010000100.1_8	Csn2_WP_024413352.1	Csn2	6912	7964	+	JALEJF010000100.1_6911-7964(+)_1	MKFFVQHPYKERIELNIGVITQIVGQNNELKYYTWQILSWYFGGRKYSSEDLSIFDYEEPTILDETGEIVKRSSYHYIDISSFKDLLEQMEYKKGTLAHDYLSKVVNQVDIVAHLERINEQVELIEETMNRHINLNCGQVEYHLENRPLTLDQLLTKNFSPFFTIENMNLSFEWVSNTDKLSLFLEMLDRLLSQTTEKYLILLKNIDSFISEDSYDSFYKQIDQLVKKYPNLTFILFPSDQGYLKIDEENSKFVNILSDQVEHLYDVEFMYESVAKHYPSNNFPTREDFRISLETVTPYLLTKMLRQPSLSLVDSVILNILNQLFHFSYRIRYSQTSDEKLLQKFLESKD*
GCA_022770005.1	JALEJF010000119.1	6	AbiU	JALEJF010000119.1_5	AbiU	AbiU	4283	5974	-	JALEJF010000119.1_4282-5974(-)_1	MVITKYESYYNKIVEKLEVIKTEQSYANLSLAFAHWFLENQYEMSEQEVAESIIDGDGDNGIDAIIHNAENKSLEVFQFKFPSSVKTLNDEIKQGDILKTLNGFNILIEPSNNVSVEQSNSSFKDFKESLNDAEIQYFKINFVSFNKGIVAEANREQINNFLSIFRSNTGAKIDVEYFSKNEISNIYEKIQRNTSLEVKIPFKTMQPAYSNNGIISSVGVINAKALVESIKDVIGVIFDENVRLLETNSSVNNGIKKTASSEEASMFYLYNNGITFICDGFIQSPTSQLLTIVGASIVNGCQTVTSLYQLNEENKLSEDVDILTRIIEISDYEQRSKITEFLNSQNPVKNSYFIANNSIVRDLQTALLEHNYFLERQINEAKHKAKYVDSDIIKNKTIIKLENVIQYYTGYYINKHAALAKRQKGGLYSQDIINEILMHMTAEKVIESYTMYEEIAKVITSYRKNRRNKNNSEFADFMGINNEEFVKLSDDYLFINTADILLLNIVGNLKNKNQQDSNQELIKKAIDLLKNTIDSNEEYHKTLPSSITKNQKIYSEIQMKILN*
GCA_022770005.1	JALEJF010000141.1	7	RM_type_III	JALEJF010000141.1_1	MTase_III_00004	MTase_III	351	2276	+	JALEJF010000141.1_350-2276(+)_1	MKQELERLLLQKEEFLVEGALNKNKLAELARQYDSMLLNLLMSEPTISNHFFSTLEEGILVFKKDTFLQFLNNKEFLPDSFTAYKTKIGLATSDNRYLSENNEVVLNFPYKDCVLEGGQTKDDAKRQEIFFNETLAPAEINRLLDDKVLTNFKRFDSDGEHEVTELSDTDNLIIKGNNLVALHSLKKRFAGKVKLIYLDPPYNTGAEDTFDYNDSFTRSTWLTFMKNRLEVAKELLSEDGLIFVHIDVSRANSSRVVGTGMQPYLHILLDEIFGEKNYIGTLHWKKKKQPSFLSRIAGVMETILVFAKNENRIKKLSISGSTDTTKRVDNVSNPESERVILAGIAYKGKEQNTIIKAGIYKNKTMSVTFMQDVVVKDGITQNEFSARAQWRTSQENITKFAEDGLLYITSANTFRRYASEEELGKEKSITDLLLDWGQNQDATDEMKALFEDKVFSTPKPETLLMNIIKSHTNEGDLILDFFMGSATTQAVAHKMNRQYIGIEQMDYIETVSVERLKKVINGEQGGISKDVNWQGGGSFVYCELKNDAQDFKESILKATTTEELLELFNTAKTSSFLSYRIDPKKLKASEFEKLSLAEQKQILSEIIDHNNLYVNYSDIDDQTYNISEQDKRLNRAFYGEE*
GCA_022770005.1	JALEJF010000141.1	7	RM_type_III	JALEJF010000141.1_2	REase_III_00005	REase_III	2279	4909	+	JALEJF010000141.1_2278-4909(+)_1	MEFLYEIYNMASANGFIDFKENVPTKLEKNLKYPLRAYQKEALGRYLYYKEDTKNRLTPEHVLFNMATGSGKTLLMASLILEKYQQGERNFIFFVNNDNILTKTRDNFLTVGAGKYLFAEKIELNNQVVPVREVTDFSDSNPNAINIVFTTIQKLHQDLNTPRENRLSYEQFEDISVVLLADEAHHLNAGLNAGEKKDNTSWTSTIENIQKTAKKSSLLEFTATIDLNNKDIAQKYEKHLIYKYDLKEFRLDKYSKDVLFHLVDSDVSARMLQAILISQFRKKIALKNGINLKPLVMFKSQKIAESKGNLDSFLDLLTNLSVQQIVAQRELAQDGILKQAFDFFDQSGLSDQDLIAELQEDFRLERLLLIDGKNKTSNSLVELNTLENPENEIRAIFAVDMLNEGWDVLNLFDIVRLYDTRDGKVTKNGFVAGSTTNAEKQLIGRGARYYPFVFDGYPDEKFTRKFDENELHELRVIEQLHYHSANNPRYISELKQVLRESGIYDDQNLVERELRLKDSFKKTRTYTDGLVWMNKRLSRKELVEKQQLSLLDDSIIPTRFKLSLPTQSSRDIGAFEGDDFALVSENIVSLPYKFGKKIEPHIVRAAINRNKAYTFENLIKAFPGLVSLDGFITMLQNIDLTIEGDKKAVDKLSQEHKLFIVEKLLHYIEKDLVALEERFYGSNEFTAYKIQDLFEANIKRKFTVNQQSDAEFGLSQKNRTETQYFEDLDAFDWYAYDDNFGTDEEKMLVRVIKELMADLEEKWTDSYLLRNEKAVKIYSFEDGRAFEPDFLMFANDKKTGNVSWQIFIEPKGGQFLDSDNTFENSKEGWKQKFLLQISERDEARTLVDDDRYRIIGLPFYNHTVSEELVKEELRGL*
GCA_022770005.1	JALEJF010000141.1	8	gabija	JALEJF010000141.1_3	GajA_00042	GajA	4930	6525	+	JALEJF010000141.1_4929-6525(+)_1	MISRIVLQNFKRFPSTEILCNGGKNIFIGENGAGKSTLLQAIGLVLSGSHSQIEKVSLASLMNSTSVSKFLAEKGNFRQLPETFIELYFDENNPEIAANYKIEGVHNSKKIKAYGICLKITPNSDYRQEIQEILTGNAWNVFPYEFYKVEFLTFAGESYFSHSKPFKFLYNTVNTSLIDTNQETRKRIDEVYLSSINEMNRAKVNNKYRESSLSFINALRDDNLIESVDSEFMLHFEESERTFRDTISAAKNGVDIKNLGQGEKVLLGVENSYKSLKDRVKILLIEEPENHLSYLNLQKLVNTLSEDTNVQVFIGTHSNMITSRLGVDNLIFVNEGQTSKVTDLSPDTVKFFKKSTNQNLLNFILSKKVILVEGNAEYILMEKFFEIIHSEDASNCGVAIISVDGLSFKRYLEIAKGFSDKKVAVITDNDGDYKSKVLDRYSEYDSYDNIKVFSDSIDTNRTFEVCLYNKNSDLIDSLSIALTDNIQEFMLREKAEFALRLLTKFNDNDSLQESFNIPDYIKEAIEWVKND*
GCA_022770005.1	JALEJF010000141.1	8	gabija	JALEJF010000141.1_4	GajB_00046	GajB	6507	7544	+	JALEJF010000141.1_6506-7544(+)_1	MGEKRLIHAVAGSGKTRTIIEKVQPEKRNLIITYTENNQEVLKDRLCEKYGNIPENTHIFGVFEFLYNFCLVPYLGRRPKGIIFDYQKTDQYDNSSVSKDGRIIHNQLSNSLLKGELTINRKNIAFDNSYLDRIDKFFDYVFIDECQDFESDDFKWMLSLSDLKADVFLLGDFYQKTFSTSKRGNTGKGIHSDIDRWLGEISKAGFEIDTDTLSHSHRCPIVVCDFISSRLRVSIHSCSEEVGSIVECFDDNAAIKEIMENDGILKLFYQNSSTYKCFSQNWGESKGGEFLDVCVVLNKKTLDSFQKQPLLELAPSTKSKFYVACTRAKRTLYFIPEASVSDYKK*
GCA_022770265.1	JALEHJ010000023.1	1	cas_type_I-C	JALEHJ010000023.1_13	Cas3c_WP_004513240.1	Cas3c	9320	11467	+	JALEHJ010000023.1_9319-11467(+)_1	VSYIAHRTECGCEQPLLDHLRGTAERASTFAQPFGAANLAYVLGMAHDIGKYSDAFQKRIRGQSLTTDHSTAGAQELNRLCGALPAYCVAGHHAGLPDGGARTDTGDQPTLCGRLKKRPASYGAFSEEVSLSRPSFAQPHLLGQGGFTVSFWVRMLFSCLVDADFLDTEAFMHNGAPPRGLALDTGLLIDKLEHFIAPWWDAETPLNRTRCEILRACLEAGRTQAPGLFTLTVPTGGGKTVASLAFALEHAKAHGKRRILYVIPFTSIIEQTSDKFCEILGAEQVLEHHSNVDFDDNEQEPDKVRKKLAAENWDMPVIVTTAVQFFESLFSNRPSRCRKLHNLADSIIIFDEAQTLPLPYLLPCVRSIAELVVNYGASCVLCTATQPALAPLFAAAAPTLGIREIAPPVDSSVFRRVTFQHLGQLSDSELASQLNGCEQVLCIVGTRKQAQTVFHLLTPEGSFHLSTLMTPDHRRRVLKKIRARLDAGLPCRVVSTSLIEAGVDVDFPTVYRAEAGLDSEVQAAGRCNREGHRPAESSMVYLFAPDSAYTAHLPHSLRRPLEVAREVARRHPEPDSPEAIEQYFTTLYQYSGSALDQNDIVPKLEEGAHTPSYPFRRVAEAFHIIENDTRAVLIPRTDEARALAGQLRGGQYSRNLFRRAGKESVSIFPQHFEALLARGALEVPDETTAILTDLSLYDEQTGLALLSDTGVGIFL*
GCA_022770265.1	JALEHJ010000023.1	1	cas_type_I-C	JALEHJ010000023.1_14	cd09651	Cas5c	11800	12453	+	JALEHJ010000023.1_11799-12453(+)_1	MSQGIQLEVWGPYALFTRPELKVERASYDVMTPSAARGLVEAIYFHPGLRWHIDRIHVLNPIAFTNLRRNEVKDKVPASNVRSVMMGAAKPLAIYTGESIQQRASMLLTNVRYVIEAHFTMTDRANPTDNEGKFIDIARRRISNGKCFHQPCFGCREFPASFRPWAGGPIPAIDETRDLGLMLYDMDYSNPRDIRPLFFRARLEKGVLEVAGQEVLR*
GCA_022770265.1	JALEHJ010000023.1	1	cas_type_I-C	JALEHJ010000023.1_15	pfam09709	Cas8c	12450	14237	+	JALEHJ010000023.1_12449-14237(+)_1	MILQALRRYYDALEARGAVRPLGWCEAPVSFALSIDQNGTLQGVIPLKIPSGNGRKEVPQSLEVPERVKRASGVCSNFLCDNGAYFLGVDAKGKPERTLQCFAAARTLHEKILSGLDNPAAHAVTAFFAAWQPEHAAGHPAVAPFLDELMKGGNLVFSVDGVFPQQDPDIRAAWRTYSLNQSAGAAVGRCLVTGETGPIARLHPPIKGVRDAQPSGASLVSFNSPASESYGHEDSDHSGQGLNAPVSEEAAFFYGAALNRLIADREHVYYIGDTAVLCWAEDAEPLCQDIFCGTLFGANANRIAQEDLWGAASALARGDPISLEGVPLNPDNRFFILGLAPNAARLSVRFFLQDTFGHILRHVQEHYERLRIVKPAYLESGFLPMWKLLRETVNPQKTKKSSDKKESSDKKASSPMAGALIRAILSGGAYPVSLLEQTMLRIRAEQTVTYGRAAILKAFFLRNTQFHIPEEVLTVELNEQSSYLPYLLGRLFAVLERVQSDANPGIKATIKDKYFNSASATPATIFPLLTKLSQSHLRKLETGRRVYFEKQIGELEGRIHETLPVRLSLPEQGAFHLGYYHQVQKFFAGKPKEEA*
GCA_022770265.1	JALEHJ010000023.1	1	cas_type_I-C	JALEHJ010000023.1_16	cas_Csd2	Cas7c	14239	15129	+	JALEHJ010000023.1_14238-15129(+)_1	MSEPIKNRYEFVILFDVENGNPNGDPDAGNMPRLDPETGYGLVTDVCLKRKIRNYVETVKEDEEGYRIYIKNGVPLNRSDAEAFSHWKVDEETVKEARKKDPGLDGKIRDFMCRQFYDIRTFGAVMTTFVKNKLNCGQVRGPVQLGFARSVDPIVPQEVTITRVAIATENDAEKKNTEMGYKHIVPYALYRCEGYVSANLARKTTGFSEDDLELLWQAILNMFEVDHSAARGKMAVRQLIVFRHNCELGCAPAYKLFDTVAVSRREGVVSPRAYSDYVVSVDTAALPEGVSCTQMV*
GCA_022770265.1	JALEHJ010000023.1	1	cas_type_I-C	JALEHJ010000023.1_17	Cas4c_WP_149685095.1	Cas4c	15126	15800	+	JALEHJ010000023.1_15125-15800(+)_1	VTIRQEEDYLALSGLQHFAFCRRQWALIHIERQWAENLRTVEGHLLHQRAHDEKLSERRGDLLIARSLRVISHRLCAQGVCDVVEFRCDPAGVPLAGIDGTWLPCPVEYKKGRPNAYGADELQLCAQAICLEEMLLCKIPVGSLFYGEPRRRTRVALDMALRGRVESMLAEMQALYERGHTPKATPSKGCSACSLKEICLPKLIKTPAASTYLQAHLSDAEESI*
GCA_022770265.1	JALEHJ010000023.1	1	cas_type_I-C	JALEHJ010000023.1_18	Cas1c_WP_008519397.1	Cas1c	15797	16828	+	JALEHJ010000023.1_15796-16828(+)_1	MRKFLNTLFVLSEDSYLSLDGETVLVLSGEQKRGQFPLHTLEGILCFSYKGASPALMGKCAHEGINLAFLTPRGRFLARVSGENPGNVLLRKEQYRISDDESRSCRYARSFVFGKVYNGRWSIERTRRDHALRVDTEALRRASKTLSDSLPSILAETSLDSLRGLEGQAAAVYFGAFDTLLLNQRETFAFTGRSRRPPLDPLNAMLSFAYSLLSNICAGALESVGLDAYVGFLHRDRPGRSSLALDLMEELRPLFADRFVATLINNRVIQPGHFEQQPGGAVLLTDEGRKIFLAAWQKRLSESLTHPYLKEKMVWGLVPYVQALLLARCLRGDLDAYPPFLWK*
GCA_022770265.1	JALEHJ010000023.1	1	cas_type_I-C	JALEHJ010000023.1_19	Cas2c_WP_035173219.1	Cas2c	16838	17128	+	JALEHJ010000023.1_16837-17128(+)_1	VLILITYDVNTSDPAGRKRLRQVAKQCVNYGQRVQNSVFECLLDPAQYRMLQSRLISIIDDQKDSLRFYHLGNQYQGKIEHFGIKSTYEPEGILLV*
GCA_022770265.1	JALEHJ010000035.1	2	PDC-S07	JALEHJ010000035.1_96	PDC-S07_WP_110056698.1	PDC-S07	106192	106620	+	JALEHJ010000035.1_106191-106620(+)_1	MPDLRKTTGRQIEVSAAIFSNERDEILICRRGPGGNCAFLWEFPGGKREPGESFENCLIRECREELEVEIEVGELFMRTDYDYPEYSVRLLFFKAKIRSGVLKMDVHSATQWVPRGELGRYEFCPADRDVVKKLAQEKRSAR*
GCA_022770325.1	JALEIC010000005.1	1	PD-T4-6	JALEIC010000005.1_3	PD-T4-6_WP_203635815.1	PD-T4-6	2231	3952	+	JALEIC010000005.1_2230-3952(+)_1	MLSSGQVINGRYEIIKLIGEGGMANVYLAYDPILKRNVAVKILRGDLSNDEKFVKRFKREAISASSLAHPNIVEIYDVGEENGNYFIVMEYVDGVTLKTLIKKRGKMILAEALDITKQVASGLECAHASCIIHRDIKPQNIMVLDDGLVKITDFGIAVASNSESLTQTNSVMGSVHYLPPEQANGTGSTVRSDIYSLGIMMFEMLTGKVPFKGETAVEIAIKQLKEPLPSISMYRDDIPQSVENIILKACAKNPENRYENVSQMLYDLDHCLDPEHKYDRKYIYKYPEKMVTKDMEPKEEKKEEKKKEETIEQISLFDEPKKEEKPKKKVSRVILISLLSICALAVIGILVAVIFFSKSKVKDIVVPNVTNKTTEEAIRELENIGLIVEDEILEVNSSAVEEGLVVKTNPLAGRTVKTGTNVKIYISLGAKGITLEDYKGKNYLEVKGALEAYGINVIIEKEEVEETDPKEDLIIKQNPEVGTKVNEGSTVTLYIPDIKILYPDFTDGTYTEKAVREFCEKYNVILSVEYDENTNYPEGTIIHQTRDAGTPVTGNATFGITVAKNKEQVDEQE*
GCA_022770325.1	JALEIC010000005.1	2	PDC-S05	JALEIC010000005.1_41	PDC-S05_WP_020395932.1	PDC-S05	43692	44708	+	JALEIC010000005.1_43691-44708(+)_1	MQTLQIRNSTAEFLIFTKQNKEKTIEVIVDEESVWLSQKLMAELFGTTRNNITMHLSNIFEKELSEDSVCKEFLHTARDEKNYKTKYYNLDAIIAVGFKVNSKRAIDFRLWAINILKQYSVKGYVLDKERLKNGTFLNENYFDELLQEIREIRISERNFYQKITDIYTTSLDYNVSSPITKDFFKTVQNKMHYAVHGNTAAEVIVNRANHKKAHMGLTNWKNSPNGKIIASDVIVAKNYLTKEELKSLERIVTMYLDYAEDQAERHIPMTMEDWKGKLDVFLQFNERDVLDNPGKVSHKVAESFALSEFEKYRITQDKLFESDFDKFMIEMENEDISC*
GCA_022770325.1	JALEIC010000005.1	3	PDC-S13	JALEIC010000005.1_16	PDC-S13_WP_097300085.1	PDC-S13	19880	20767	-	JALEIC010000005.1_19879-20767(-)_1	MNTEVKVKNKLEEKKNIIKIFETTNIRTKWDAEKEDYYFSVVDVIKALTDSSNPRKYWSVLKTRLNKEGSELTTICSQLKMQSSDGKFYNTDVLDTKGILRLIQTVPSPKAEPFKIWLAQVGSERIDETFDPSKAIDRSIMIYKSQGYSDAWIEKRLKGQLHRFQLTDVWKSGGISEPMEYGVLTNEIYKAWSGMKASEYKDYKGIRKESLRDNMSDLEILLTDIGETATRELAKKYNPRGLIQNKEIAKRGGNIAKNTRDNLEKELGRSVITKENNINRRYIESNENIKQIDTN*
GCA_022770325.1	JALEIC010000008.1	4	PDC-S72	JALEIC010000008.1_14	PDC-S72_WP_006439742.1	PDC-S72	15884	16738	-	JALEIC010000008.1_15883-16738(-)_1	TKMSERDLDSSINDYIETETPKNYVKQQEWDMAIGLQEVDNLKPSKYLEKLLQENVTGEKTIYEVEHELKQYYIEKDKKDKTIQDEFECDLVSTRIVQLLEEDNFELSVDYIKYIHEYLFKDVYEFAGEFRKVDFSKHERILNNDSVAYGDCKLLGQSLDYDISLEKNKKYDEMNIVDVINNIANFSSSIWQIHPFREGNTRTTALFIEKYLVSLGYDVDNTMFKEKSVYYRNALVRSNYFNNYLNIKQDNSFLIKFYENLLLGKNNNLHSRDLIVEELFNKEN*
GCA_022770325.1	JALEIC010000025.1	5	AbiE	JALEIC010000025.1_10	AbiEii_WP_110023304.1	AbiEii	7005	7862	+	JALEIC010000025.1_7004-7862(+)_1	MIKNRDSLKAKVANLASKTKIPNKYLIQNYMFEALIKRISLSEYKNNFIIKGGFLLASIFGVNLRSTMDLDTTIKGFSLDKDTIKVVIQKIIDIDVNDNIKFEIENIKPIREESFYSGFNVNLKAEFDGLRTNLMIDITTGDIITYKEIEFTYKTIFDKEIINIMTYNYETIVAEKYEAIISRNIDNTRMKDYYDLYMFVNYKWNFINKDILIVAISNTAKNRRTTDYIDNSNKYIELIEDDSRLKELWKSYQNNYEYAKNISFNDTINAVKFICALLEENIIKA*
GCA_022770325.1	JALEIC010000025.1	5	AbiE	JALEIC010000025.1_9	AbiEi_WP_047105540.1	AbiEi	6421	7008	+	JALEIC010000025.1_6420-7008(+)_1	MKYEDKILNLFKNGYLITKDVNTNNIPRTYLSKLVKENKIERVSRGVYMQKDFLVDEFVILQSKSKYAIYSNTTALYLYGYSNRIPIKYDITVKSGYKGSLQKLNNVNLFYIKGELLELGATTYELDSGCIIKVYDLDRTICDIIKNKNKIDAELFNKAIRKYFYSNEKNTLKLYEYAKKMSIYNKVRDTFEVLQ*
GCA_022770325.1	JALEIC010000025.1	6	PDC-S05	JALEIC010000025.1_1	PDC-S05_WP_020395932.1	PDC-S05	2	880	+	JALEIC010000025.1_1-880(+)_1	PAISKHLKNIFEENELDKNSVVSKMEITAPDGKNYNTEVYSLDAIIAVGYRINSKKATEFRIWATKILKEYMTKGFALNDERFINGNKYDTKYFDELLERIKTIRVSERMAYQKITDLFIATATDYNPKSEEAYAFFKIVQNKLHYAISGHTAAELIYSRANSKKEHMGLTNWKNSPDGLIYKYDVIIAKNYLRKEEMNNLKDLTNLFLVFAEDEAKQRHVMTMKEWIDATDDLLKFRRKEILNNSGSISHKEAIEKAEKEYEKFRVIQDQKYISSMDEFYNRYLNENSDNE*
GCA_022770325.1	JALEIC010000026.1	7	PDC-S02	JALEIC010000026.1_4	PDC-S02_WP_151674975.1	PDC-S02	4475	5371	+	JALEIC010000026.1_4474-5371(+)_1	MGEKYYISIKEKILQSEIYDKARDYAKDRNKVKVYFEIGKLLSNAGKDYGKNIIKQYSEKLMLEVGKKYNYRTLYRMRKFYELFDNEKLTTLLSKLSWSYFNEVLSLKKSNEISYYLNQSIIKTLSVRQLREIIKSNEYDRLSADTKNKMLNNQQLDLPDIIPNPVVIKVNDTIKELTEYALKELILNNLDDFLLQLGNGFTYIGNEFKIKIGDRYNFIDIFLYNIKYKCYVVIELKVTELKSNHTGQIQKYMNYVDRHIKAIEENDTVGIIICKKNNQYVIDCCSDKRILSREYELI*
GCA_022770325.1	JALEIC010000029.1	8	AbiE	JALEIC010000029.1_10	AbiEii_WP_110023304.1	AbiEii	7131	7967	-	JALEIC010000029.1_7130-7967(-)_1	MNSMQIKDKLKNIAVKRNLDFNTLLRLHMYDRFIERLAISEYRDNFILKGGFYLSTLFGLENRSTKDIDTAIKDANFSKKNVEDMIKSIISIDINDGALISLVEIGNIREEDQYGGFRVVLNVKLDTIVENFQIDIATGDPITPKPIIYKYLPILGDNYINVWSYNIETVIAEKLETILRRAEANSRIRDYYDLYLIYTKGWNYVKVDNLRKAVNKTFINRNYVGNIEETIIALKNSEIIRERWDFYKKKYKYANGIDYDEIMDCIEKIVKVIIPVVV*
GCA_022770325.1	JALEIC010000029.1	8	AbiE	JALEIC010000029.1_11	AbiEi_WP_047105540.1	AbiEi	7960	8586	-	JALEIC010000029.1_7959-8586(-)_1	MDFMTIDEFVNKSNIEIIQKLMEENNGYITAKELEDFDISRSYLSIMVQKGMIEKVSKGIYIDSAKIEDVYYVLSISTPKIIYSHMTALYFHNLSIKAPDGSFDITVTKKYNNSKLKKHNVFYVDDKFYNIGVIEIDTPQGNKVKAYDIERCICDIIRSKKRMDPEHIKYAIKEYLKRKDKDLIKLSKYAEMFGIKEKVMDFVSMMYE*
GCA_022770325.1	JALEIC010000034.1	9	PDC-S01	JALEIC010000034.1_5	PDC-S01_WP_099993690.1	PDC-S01	3430	4752	+	JALEIC010000034.1_3429-4752(+)_1	MKRKIYNELLKWKNEKENIKPLIVLGARQVGKTYIIDDFCKNEYENYIYVNLFSSNNIVELYDRKDIDSDQKFNYLQTLLNHNLEEKNTILFIDEIQESEALIFELKYFCEKHNNVRIICAGSLLGVKLKRTKYSFPVGKVKMITLYPMDFEEFLLANNREMLIDEIKKCYKTNTPMLAQLHSLALEYYRYYLICGGMPESVKNFTSVNCDIMKYDSSIKNDIIEAYFNDMSKYVINESETLKIKKTYKSIPSQLANESKKFQFSKIDRNSRTREYELPLDWLSASNLVLTSYRVSTPQIPLAGYKEEDFFKLFLSDVGLLNHLLEIRYSDIITDNLSLYKGSIAENYVATQLICNNHSLYYWLSKGKAEIDFLLYNESGIIPIEVKAASNKQSKSLNSYMDLFNPSYAIRISSRNFGFDSNKKIKSVPLYAVFCIEKGE*
GCA_022770325.1	JALEIC010000042.1	10	cas_type_II-A	JALEIC010000042.1_37	mkCas0193	Cas9	34198	38271	+	JALEIC010000042.1_34197-38271(+)_1	MQKEYSIGLDIGTSSVGWSVIDSNTYKVIKKNTLVNHYNLNTSEETKEIKEKALWGVRLFEEAETAVNRRMARSTRRRYDRRRKRIKLLQEIFKNEINKVDNEFFEKLKTSFYSPEDINNIKINLTDFDKKNIFSNNKRNGIPKKYPTIYHLRNELVNNPDKKDIRLVYLALHHIIKYRGNFLYNNDNFKVNDINIADKLKEAFELIDDKELFTLNTEIDYKNLESIILGKSKNDVNVNLKKEFKNIIDDSKIADELVKLIIGNKFNVLTIFGLEKEEDCIEKISFNGSEYDDNYDKLSSQLNDKIEILEELKELYDAIFIKKMFNSENATTISALMVEKYDKHKKDLKELKSLLKENKNEYKRIFKSSDKEKCIYEKYVDNNIEYNDFKNEIKKALEKVTNLDLANKILKELNDETYLPRITSTDNGKYPYQFNKEELRKIIEHQSKYYPFLKNEVNGINKLEKILSFRIPYYIGPLNNRTNNKDIENPNAWLIKKDENKPISIYNFDEVIDKEQTAEKFIERMIKNCTYINNEKAMPINSIFYSRYKVISEIKQISVKANNQIIRFDKEQIENIYTDLFLKREKVNRKDLENYLRQDSFFRSIGDFETSGFQGKDRFVSSMKSYIDFFGENGLFNNTDYDLNDAEDIIKDVTIFEDKELLRTRIERKYPELNSSRICKLKYSGWSSLSKKLLDGIYYINPESKERKSIMDLLLETNENFMQILNNKKYHFQDEINKLNVITENEKINYELVKNLATSPKNKRGIYQALKIVEEIVDFMGYEPKNIAIEMARGDEEKKRTSSRKDQLKSIYDNIKGQVENYKELNKELNEIPDDQITEKVFLYFIQLGKSLYSGEKLDINRLNEYEVDHIMPQSLIKDDSIDNKALVLKEENQKKRDSLILPKEYRDKCTKWWTHLRKCNLISAKKEFALTKKEYTKDQIEGFINRQLVETRQITKHVANILNNFYKKTKIIYLHANLSHNYREKFELYKYRDLNDYHHAHDAYLAVCLGIYQDKYINKNIDFNELKELSKQLYKNEQYKELKYGYVINSLDNNIRNVNIKTGEVFDNVNFNKTIENTLYRNDIIISKKTEVKTGEFYNQTKNSKGLAGVELKKGLDTKLYGSYTSLNPSYAVVVKYYKGNTINQRMVGIPILIDTKLNSDPAVIDNYVKSLLNIKKDESISYVLDRENKILKIPFFTKMKWNEQICSLVGATDRVEVCNAKEFKIDKLNLKKWKYTLNILLNKKKKSNTFDYNKYENDLKEILNYIYEKVEREYNLYFNLTSELKDIIDESLISIEYEEKAIIELLKLLKLNSQNASFKHLAHSSEFGRKKGRSIDHATLITQSVTGLKERTYEF*
GCA_022770325.1	JALEIC010000042.1	10	cas_type_II-A	JALEIC010000042.1_38	Cas1_II_WP_078484493.1	Cas1_II	38261	39133	+	JALEIC010000042.1_38260-39133(+)_1	MSFRTVVITKQSKLSYKNRYLAVKSELEENYIHLSEIDTIIVDSIAVSISSYLLKELADNKINIIFCDEKHNPFGELNSFYSSHNTSKKILIQTNWNNKQKDELWSLIVKNKIINQALLLNKIKSENYDLLMSYVNEVRVGDRTNREAHSAKVYFNSLFTKSFIRNANDNINAALNYGYSILLSNFNKEIVNNGYLTQLGIHHKSEFNQFNLACDLMEPFRPIIDNFVYYNQTREFDSKYKLDLINIFNNNYKYLSKNYTLKDIIKMYTKNTLDCLSDNKKYKDFTLYEG*
GCA_022770325.1	JALEIC010000042.1	10	cas_type_II-A	JALEIC010000042.1_39	Cas2_II_WP_167337171.1	Cas2_II	39138	39443	+	JALEIC010000042.1_39137-39443(+)_1	MRTIVFFDLPNIYHKDKRNYQLFHKFLINEGYIMLQESVYSKLALNLQQAEFNVNKIRKNAPNKGLIQVLNITEKQYAEIEYIIGKSNSNIIDNEDRLVVL*
GCA_022770325.1	JALEIC010000042.1	10	cas_type_II-A	JALEIC010000042.1_40	Csn2_WP_115483433.1	Csn2	39440	40117	+	JALEIC010000042.1_39439-40117(+)_1	MRLSIKYIDNVITFNNSSINCLEIENKSYFYKIVNDINNISVGNVIEDVIFTDDEYKELNLSNKINIIFDYFNFDFNSKKIISIINKKVNENILINDKDNLSKLYNKIRKIYLPILNDMSLNIDINNDFDLDLMIKLLNITIKSKDNLLDNLFLLIDIEKELNINKIIVFINLKQYLNKNELIELYKYLLYNNIVVLLIDSQSYGICNEYEKKIIIDEELEEYKI*
GCA_022770325.1	JALEIC010000046.1	11	AbiQ	JALEIC010000046.1_2	AbiQ	AbiQ	508	1008	-	JALEIC010000046.1_507-1008(-)_1	MEELMLVRIDSDYCDYLRKYDSRVPYNYESKKLRPFIGVLFKVNDCMYFAPLSSPKPKHIGLKSKIDLLKIDGGNLGVVNFNNMVPVKENNVKCIDLNSLDCKYRKLLEKQLFWLNRNSCKLYNRAEKLYLKYTNNTLNINIYNICCNFKLLEEKCNEYNLIGINE*
GCA_022770325.1	JALEIC010000048.1	12	PDC-S05	JALEIC010000048.1_54	PDC-S05_WP_065233724.1	PDC-S05	54297	54650	+	JALEIC010000048.1_54296-54650(+)_1	MANKNLQITNHDFLIYRDLNNDIKVSVMLINNDIWLTQNLIAELFGVGRSTITEHINNILNSGELAENNTVEKTDIDNSKKPVKIYNLDMIIAVGYRVNSKKATNFRIWATKILKEYM
GCA_022770325.1	JALEIC010000049.1	13	PDC-S49	JALEIC010000049.1_3	PDC-S49_WP_081616400.1	PDC-S49	681	2678	+	JALEIC010000049.1_680-2678(+)_1	MVIYYENIDFYSIILFGGVMQRYLTEKEITKELDDYIYNVSIKYAVLLNGGWGSGKTYFIEDYIKKLEEKYELNKNDKTTKYKKPVYVSLYGLSDISELKNKIALSLIKNKKIKQLMPFLDVGIEIGSDLASKHTFIQNSDSKFKRIIRALHKIDNLIIFFDDLERCNININTVLGYINELVEHNDVKVVLVADESKIGKVNFEKNVELKYMVALSDKIKYPREKSKYSFENTTNDVDKSLTKEEIVKRTRQLFDKDKIYREMKEKLIGKIVYYRANIEDVYNVFVNNIITNQEANKTAIRIKEKILKQFEDNNYYNLRTLQFIFQAFNRIVDETISIIDLEDIKYNYLNDLLSYCTIKSIKLKQGENTYNWEQNQKFGTVYLGNKISDYIYKNFVVGFKFVDDYLLNSHLDKEYIKETLSEYKKITLNENNNPNDPLYKLKTWWQISEQELSNIIDDLIIKIKDNDYDLEMYSKIVSYLSRIEEMDVCVEKIKIAIKGLEKNISENKVNGQYCEERLFDGTKETVEIYNKNIMNIKKLVDKKEIDDNLKDLNDIYENYKWGELFKEYCEKNNGKFLNQKHFADALNIDFIISNIKDKDIEQVYEFWYSLQKTYNFSNIKEYYENDKEILINLKNSLSQIDNIDKVKKFAVNKIIDFLEQVIELL*
GCA_022770325.1	JALEIC010000052.1	14	AbiD	JALEIC010000052.1_11	AbiD	AbiD	10034	10960	-	JALEIC010000052.1_10033-10960(-)_1	MQNKTFKTLDEQIEIMKSKGLNIIDVDKAKNILFRENYFFINGYRQLLMYPGEKKFIKGSTFDELYGIFVFDRKIRNIFFKYILIIENNVKSIMSYYLSKKYGYKEKEYLKDENFIDDPSRIKQVHDVISKMKRQIRINGSQHRATAHYVYNYGYIPLWVLVKVLSFGIVAELYGILKDDDKASIANVYEVDTETFLIFLSLLANFRNICAHEDIFFDHRTGRKIPDNKFHKLLDIDTDEDGYIFGKNDLYALVLIMKYMLSETEFRDLIHEINYELDVLNGKVNSVSIVAILKKIGFPINWTDILDL*
GCA_022770405.1	JALEIB010000007.1	1	PDC-S34	JALEIB010000007.1_7	PDC-S34_WP_209195270.1	PDC-S34	7085	7921	-	JALEIB010000007.1_7084-7921(-)_1	MKRKPIVALIYDFDGTLSPGNMQEFGFIQAIGKTPAEFWQMSDGIAKGQDASNILAYMKLMADEAKAKGIKLKREELKMFGAGIELYSGVEKWFRLINLYGEMKGVKVEHYINSSGLKEIIEGSPIAGRFKHIFASSFIYNEDGEAEWPGIAVDYTAKTQFIFKINKGIFSSRDAAKVNESVSDDKKRIPFTQMIYVGDGDTDVPCMKIVNMFGGHSIAVYDPENKKKKAVAEKLKRQGRVNFTAPANYEAGGKVYEVVCRIIDKIVADIALSRLSKG*
GCA_022770405.1	JALEIB010000011.1	2	PDC-S27	JALEIB010000011.1_66	PDC-S27_WP_062081222.1	PDC-S27	80670	81989	+	JALEIB010000011.1_80669-81989(+)_1	MRFFDRVEEIASLKEIRELSKDNAQFTVVTGRRRIGKTHLVWKAYEDRPILYFFVARKAETDLCSDYLLEIENKLGIPSLGKVKHFPEIFEYVMKLSMERPVTLFIDEFQEFFKVNKSVYSDMQRIWDKYHAQAHINLIVCGSIYSMMTKIFRDKKEPLYNRQTRFMSVKPFTPAVLKEIMAEYNPDYTPEDLLALYSFTGGVAKYVQLLIDAGATTKTRMLNQIIKSDSVFLGEGKAILIEEFGKDYGIYFSILSAIARGKTSRSEIENTVGREIGGYLTKLENEYEVISKRQPIFEKSTTKNVRYTIVDNFFTFWFRFIYKYNYMLEIENYDALKTIINRDYETFSGLMLERYFKRVLIESKKYTRIGSWWDRKGENEIDIVAENELEGQAIFIEVKRKIENYNPDELSRKVAVFTRATGGFNNYTLTQQGLSMADM*
GCA_022770405.1	JALEIB010000013.1	3	PDC-M13	JALEIB010000013.1_4	PDC-M13C_WP_023354497.1	PDC-M13C	1597	1815	-	JALEIB010000013.1_1596-1815(-)_1	MIEHFQYLKEGLVADLVDRVMTEYHLDLEKALDVVYSSEIFQKLSDPATGLFKEGPAYIYSYLKDELGKGKI*
GCA_022770405.1	JALEIB010000013.1	3	PDC-M13	JALEIB010000013.1_5	PDC-M13B_WP_002691346.1	PDC-M13B	1812	2288	-	JALEIB010000013.1_1811-2288(-)_1	MILYHGSNVAIDVIDLSKSRPGKDFGKGFYLSAEKQQAIEMAESKVAFLGGEPIVTEFEFDSNIIASGKLNVKTFNEYSEDWARFVYDNRENFSDKPIHDYDIIYGPIANDKVGAQIRNFKNGNINLDELLRRIKYLKGITFQYYFGTEAAIQTLHKL*
GCA_022770405.1	JALEIB010000013.1	3	PDC-M13	JALEIB010000013.1_6	PDC-M13A_WP_075424075.1	PDC-M13A	2288	2530	-	JALEIB010000013.1_2287-2530(-)_1	MYNAMEETTCPVRDRIEYIIAFINEFGQRFGLTDLQAYRYLKAYGAITNIDKHYGALHTQDFRGNVEDVATYCRRMGGQL*
GCA_022770405.1	JALEIB010000019.1	4	AbiE	JALEIB010000019.1_21	AbiEi_WP_146016717.1	AbiEi	26320	27051	+	JALEIB010000019.1_26319-27051(+)_1	MIISSDIKNIIQSFPEGRVFSISDFAIDPQYDMALAKLLSRMSAKGEIQKIAKGKYYKPQRTPLGTLSPVTAELVKDFLGKDGKVTGYITGTQAFSAMGIGSQISGSILIGTNKYRRALDRGGYIVRFLKQENEITEENIELLRILDAVRLIREIPSVSPNEACASIIEIIRLLNPQKQQELGTLALAYTNYVRAIVGAIFEMLGLQATDLRNSLNGVSSYKLPISANVLPTKDNWRIYEPAR*
GCA_022770405.1	JALEIB010000019.1	4	AbiE	JALEIB010000019.1_22	AbiEii_WP_010527912.1	AbiEii	27035	28009	+	JALEIB010000019.1_27034-28009(+)_1	MNLHDNQSLFAAAVQFASKSKEDGGLGTKPIFIEKDYWICRSLKFLSDNEVSGKAIFKGGTSLSKAYGLGGRFSEDIDIAITKDESRTENQTKNLIHSISKTMSQGLVELPKPQTRKFSKYRKVFYSYPSIADGSVGPTSITPGQILLEIVSFANPYPYHKKQIKSFVTEYLEQTGRLDIIKEYGLEAFEINVLDPERTATEKIVSLLRYSLADDYISELRAKIRHFYDLHFLWHDETIRVFLQSDKFRSEFKTLIESDQARFNEPLGWQSKSFSESPMLTSFDGIWDQLKNTYIRELPDLAYQIIPSEQEIKQSFIELSSQLF*
GCA_022770405.1	JALEIB010000019.1	5	PDC-S04	JALEIB010000019.1_20	PDC-S04_WP_002996767.1	PDC-S04	25216	26103	+	JALEIB010000019.1_25215-26103(+)_1	MNYISVTEFASRHGIPERTARNYCSIGKIEGAFLVGKTWNIPEDAELPSKKSRRGKEYPLLRVFREQKEMKMKGGIYHRTQIDLTYNSNHIEGSRLTHDQTRYIFETNTIGVEGESIHVDDIIETVNHFRCIDLIIDRAEERLTESLIKELHGMLKSGTSDSRKDWFAVGDYKRLPNEVGGNATTPPENVHKAMKALLSGYNSRKLKSLEDIIELHQRFESIHPFQDGNGRVGRLIMFKECLANGHVPFIITEDLKFFYYRGLKEWNNVRGYLIDTCLAAQDNFKAMLDYFRIKY*
GCA_022770405.1	JALEIB010000020.1	6	PDC-S01	JALEIB010000020.1_1	PDC-S01_WP_099993690.1	PDC-S01	1	1260	-	JALEIB010000020.1_0-1260(-)_1	MPVGKNLGKVNMKRKIYDKLLQWKNEKDGTTALMIEGARRIGKSYIAEKFAEKEYESYILIDFSKAPARVRGWFDEYLEDIDTLLQNIQLHYKKALTPRKSLIIFDEVQKCPRAREAIKALVEDHRFDYIETGSLISIKKNVDDILIPSEEDGIEMYPMDFEEFMWAMGDEVMYPYIRKCFETNKPMGDFHREAMRYFRQYLIVGGMPQAVKEYINSRDFNKVDAVKRQILRLYRNDIKKYAGSAKTKVASIFEAIPGQLQKNEKKFKLADLNDEARMRDYDSAFFWLNDARLANICYNTTAPNIGLQLNEERTTLKCYFCDTGLLISMAFNARGIVQNEIYQKLMFDKLEINEGMLVENIVAQMLRTAGHSLFFYSNYDKNDAANRMEIDFLIQKEAVTSRHNISPIEVKSGTNYTLNS
GCA_022770405.1	JALEIB010000026.1	7	PDC-S72	JALEIB010000026.1_2	PDC-S72_WP_006439742.1	PDC-S72	147	1196	-	JALEIB010000026.1_146-1196(-)_1	MSDFDEYIKGGNPSQKEKSYAWQTAIGLQDVDGLKPSDYLVQAAKQNIEGDISIDEVKQLIDNYYESKTARGESDERTEEADKVSARITEILTEKTFNFTPEYLIQIHKRLFSGIFDLAGVIRPYNITKKEWVLDGDTVLYSSFEMIRQTLEYDFREEKNIDYSTLNVTQAVKQICKFISGIWQIHPFCEGNTRSTAVFAIKYLRNFGFDINNEAFAKNSWYFRNALVRANYVNYSKNVTATPLFLERFFDNLLFGAKHELHNRDMHISKCQSDTENSPKCQIGPLDVTLEEKVLLEFVKANPKATQEQIAKHIGKSSRTVKRITDSLYAKGYLKRENGKRNGVWITIE*
GCA_022770405.1	JALEIB010000026.1	8	SoFic	JALEIB010000026.1_2	SoFic__SoFic	SoFic	147	1196	-	JALEIB010000026.1_146-1196(-)_1	MSDFDEYIKGGNPSQKEKSYAWQTAIGLQDVDGLKPSDYLVQAAKQNIEGDISIDEVKQLIDNYYESKTARGESDERTEEADKVSARITEILTEKTFNFTPEYLIQIHKRLFSGIFDLAGVIRPYNITKKEWVLDGDTVLYSSFEMIRQTLEYDFREEKNIDYSTLNVTQAVKQICKFISGIWQIHPFCEGNTRSTAVFAIKYLRNFGFDINNEAFAKNSWYFRNALVRANYVNYSKNVTATPLFLERFFDNLLFGAKHELHNRDMHISKCQSDTENSPKCQIGPLDVTLEEKVLLEFVKANPKATQEQIAKHIGKSSRTVKRITDSLYAKGYLKRENGKRNGVWITIE*
GCA_022770405.1	JALEIB010000034.1	9	PDC-S27	JALEIB010000034.1_1	PDC-S27_WP_184132443.1	PDC-S27	3	1193	-	JALEIB010000034.1_2-1193(-)_1	MAKETIIGRKAEKELLERIYQSRKSEFVAVYGRRRVGKSYLVNEFFRNRIHFSVVGTYVKDEEKDYESYRKLQLSHFYDSLILAGLDPKHSAPGSWREAFLLLRILLSAKRNKRKVVFIDELPWLAGPQSSELISELGYFWNSWADSQRNIILIVCGSATSWMLDNVIRDYGGLHGRLTEKIKLLPFTLAECEQFYKREGFHMSRYEIVLSYMAFGGVPFYMGKLRNDLTLTDNIDRLFFADDNIHQEFKDVYAGLYSSKEKYVEIVKALGRKFYGMTQSEILDVIGLKAGGTFSKLLDNLYESGIIRKYPRYGKERVETVYQITDFFSLFYLRFIDGIQNKSGMWHTINRTGKFYSWAGETFELLCVSHLKQLQEALHIYSVDRNFCWSGKTQDGA
GCA_022770405.1	JALEIB010000035.1	10	PDC-S27	JALEIB010000035.1_3	PDC-S27_WP_184132443.1	PDC-S27	2293	3732	+	JALEIB010000035.1_2292-3732(+)_1	MGNRIIGRENEIRILRECYNSGKAELVAVYGRRRIGKTFLVKNLLMDKFDFFVTGMCEGSLKEELAIWNQKLSDYSCHQVPVAKSWMEAFSQLKQYIQTLNKERIVVFIDELPWLDTPRSKFVKAFEQFWNDWASTRDNLMIIVCGSATTWMNDNIISQKGGLHNRATRKIKLSPFTLRETSQFLDYKNIRWSDHQIAECYMIFGGTPYYLDLLQKGYSLAQNVDYLFFRRDAELSGEYDILLKSLFKKAEIYRKTIEILGKNSRGMTRKEIIESLKIKQGGSMTTILENLENCDFIRSYSAFGKKTRDVMYQLCDMFILFNLKFMRGGKGRDEAFWTNSVDNPARRSWSGYAFEQLCFNHIPQIKECLGIRGVLSNVCSWICPADRVKGKKGHQIDMIIERRDQVINVCEAKFTTAPYILTEKYLLELNERIEDFRSSVKTSYAIHLTIIASSGLADNEYSHQVQSVVTLKDLMSYQR*
GCA_022770405.1	JALEIB010000059.1	11	PDC-M13	JALEIB010000059.1_5	PDC-M13C_WP_023354497.1	PDC-M13C	3892	4101	-	JALEIB010000059.1_3891-4101(-)_1	MSEETQRQFLVNYAIDQMTAFLIEDRHISLEQALDLIYSSRVYELLQDEAVNLTSNSPAYIYELLKEEL*
GCA_022770405.1	JALEIB010000059.1	11	PDC-M13	JALEIB010000059.1_6	PDC-M13B_WP_002691346.1	PDC-M13B	4098	4568	-	JALEIB010000059.1_4097-4568(-)_1	MILYHGTYTQFDSIDLDKCRPFKDFGKGFYLTDLEDQAMKMAVKKSKIFNGSPVLLKFGFDEVLLTSSDLIVKQFNKPNREWAEFIYNNRSRTRHFNHDFDIVIGPIANDGVAYLLDRYEEGTISLDQLAKELEFKELNNQFFFGTEKAIKYLNRL*
GCA_022770405.1	JALEIB010000059.1	11	PDC-M13	JALEIB010000059.1_7	PDC-M13A_WP_075424075.1	PDC-M13A	4565	4789	-	JALEIB010000059.1_4564-4789(-)_1	MIEMSKYQIPYTNACIRAFGRRFSISTKDAYKYLRKYKGIGFLVEFYEIEHLQSIEDAVDDLIVFCHNNGGHLS*
GCA_022770405.1	JALEIB010000061.1	12	PDC-S04	JALEIB010000061.1_3	PDC-S04_WP_121941008.1	PDC-S04	791	1663	-	JALEIB010000061.1_790-1663(-)_1	MTKVSFRFFNDMVVRAVWDEENAKWWFSVPDVVGVLNGQNDYAKNRNYWKYLKHKLKNSSPQLVSETNQLKLMAADGKSYITDVLDSSGIVELAKSMPNNKAAGFIEWFVNGENTVDGKSKEKAYSLFGSSLLDSIEVGTVSGLQQIHAYLFGGLYDFAGQIRQVNISKGGFAFAPAAFLHQALANIELMPEGNFDEIVDKYVEMNVAHPFREGNGRTTRIWLDLILKKRLGMCVDWSRIDKYAYLSAMERSVVNTAAIKDLLRNALTDKVDDREIFMKGIDYSYYYEEG*
GCA_022770405.1	JALEIB010000081.1	13	PDC-S07	JALEIB010000081.1_7	PDC-S07_WP_110056698.1	PDC-S07	8812	9216	+	JALEIB010000081.1_8811-9216(+)_1	MSARYQMKKIEVVAAVIRRGNEIFATQRGYGEFKDWWEFPGGKMEPGESPEQALEREIMEELDARIKVGDLLKTVEWDYPSFHLTLHCYWCTLASESLHLNEHEASAWLDRGHLGDVKWLPADLDIIELIRNTL*
GCA_022770405.1	JALEIB010000083.1	14	SoFic	JALEIB010000083.1_10	SoFic__SoFic	SoFic	10170	11303	-	JALEIB010000083.1_10169-11303(-)_1	MYIYQTDNWPRFTWDRDLVGGKLAKVNKEAGFLEGRLAAIGFDAMQHAAVEALTHDIVSSSEIEGVVLNSDQVRSSVARRMGVHITGEVEPSRYVEGVVEMMLDATVKFADPLTADRLFGWHNCLFPTGRSGMEVIDVGKYRSCPMKVVSGTMGREKIHYAAPEADLVPAEMGRFLTWFNADTTPKDYVKSAIAHFWFVCIHPFDDGNGRIGRAIADMALSQADNSTMRYFSMSRQINKEKTKYYDILERSQKGSCDLTLWVDWYLDCMLHAIGNADDMLSSILNKSVFWQTNSQVVMNERQNKVLNIYLDGYIGKLTVKNWAKHAKVSVDTAERDVKYLVGNGILVPQDGKQRNVVYGIQISKGNVYVPGLSEEEI*
GCA_022770585.1	JALEHO010000023.1	1	AbiL	JALEHO010000023.1_1	AbiLi-1	AbiLi	26	1249	+	JALEHO010000023.1_25-1249(+)_1	MLCQFTVKNFKSIRDEVTFDMQAAAISEHEDRIIIDKDDEKYLPVSAIYGPNGGGKSNVLAALHTLAAKVLRPLFATEDSEERVLLQKKIIVEPFAFSESKEEPTEFELFFRTAVSEYRYILHVKRDVVLYESLDRIKLETGRKSALFTRDENGTVLKGAFAKLKVSDELSKTLTLLSYLGIAYKGNAVVKDVLSWFEYGIEFLNYGNPIQELRMAVSTSEAVKQLMLQMIQEMDLDIVDFRVEEKENERIDIFTKHCVDDVETEINLFDESSGTQKLFGLLPFIAESLITGTVLVIDELDAKIHPVLLRHIIMMFNDMSINRHKAQLIFTSHDLSTMNSEVFRRDEIWFVAKGNAQNSKLYSLVEFKNEKGESVRKDAKFDKQYLEGKYGADPYLRRIVDWGKVNA*
GCA_022770585.1	JALEHO010000023.1	1	AbiL	JALEHO010000023.1_2	AbiLii-1	AbiLii	1242	1973	+	JALEHO010000023.1_1241-1973(+)_1	MPKKAGTKKWKKERLQEYLEMKQYRYYIFCEGQQTEPNYFLGFKKLIEENAIYRDMVLVEIEPCQAETMRVIGMAEDYVEKNEIQKGQVWCVYDKDSFPAERFNGVEERVNSLNKINTELQYHAAWSNECIEFWFLLHFAYYTANNHRTEYISFLNDKFKELGIGKYQKNMNDIFTILMEYGNPKLAIRYAKRIIKDGEGKTPTEIAPGTKVYKLVEELAKYLPENKITKYLDGEEFKWYGFA*
GCA_022770585.1	JALEHO010000042.1	2	PDC-S01	JALEHO010000042.1_1	PDC-S01_WP_067088819.1	PDC-S01	274	1527	-	JALEHO010000042.1_273-1527(-)_1	MEIKRDAYLEQLKIRKDNGMIKVITGIRRCGKSFLLFVLFKKYLLENGVDNEHIIEIALDGIENEELRDPKKCYSYIKDVIKDEKTYYLLLDEVQFMPRFEEVLNSLLRISNIDVYVTGSNSRFLSSDIVTEFRGRGDEIRIYPLSFAEFYQAYDGDYDDAWDEYMTYGGLPQVAMFDSERQKAEYLKNIFNNVYISDVVERNKIQDFDEISTLVDILASSIGAPTNPTKISNTFKSERGSNYSGKTIAKHIDYLAEAFLISKAARYDIKGRKYIGANLKYYFSDIGLRNARLNFRQQEPTHIMENIVYNELLVRGYNVDVGIVDIFAKNSEGKRVRKQLEVDFVVNQGSQRYYIQVAFDMTSEEKQTQELNSLRSIPDSFKKIVIVNGTKKPWRNDEGFVIMGMKYFLLNADSLGF*
GCA_022770585.1	JALEHO010000042.1	3	PDC-S01	JALEHO010000042.1_12	PDC-S01_WP_099993690.1	PDC-S01	12834	14174	-	JALEHO010000042.1_12833-14174(-)_1	MYRKILEQLLKWKDKKNRKPLLMTGMRQCGKTYIIREFGRTEFENMAYFNFDGNAGLQSVFEYDFDVKRIVDELGSIIYGDTIEPGRTLVVFDEIQDCPRAIQSLKYFCENMPKLHIIAAGSLLGVALRQEGVSFPVGKVDRIDMYPMSFEEFVNADGGGKYINGVCKLRCEREIPELYTVPLEKYLKNYYIVGGMPEAVQVWVDTHDYSAVEEVQDRILRDYADDFGKHTNADTANKVRLIWNAIPSQIARDNNKFIFSHVKHGARAKDLEDALEWLVSAGIAYKLNMVPNPELPLAGMADSTYFKVYMSDVGLLRRKSNVNYRTIIDGDVSYIHFKGALTENYIMTQLKYMGIESYFWRTKADAEVNFITDYEGILLPIEVKSADNTKAKSLHVFCKRYNPRMAVRTSLKNVGDNIDGDTHVWSIPLYTIFRLKEYVAHEMGWE*
GCA_022770585.1	JALEHO010000046.1	4	Stk2	JALEHO010000046.1_2	Stk2	Stk2	729	2237	+	JALEHO010000046.1_728-2237(+)_1	MISEDSLKQISHIFCGDEGEFYIYKSGSKLVGFFNKYYGTSDKYGQGFPSRWIYVYDKLVDLINNNKFDGFLNLILSKQYLMTEKSITQVEAAGLSEAILKELNKIVERDQCKITTSNGKFHLVRENDDLVLIGSGGFANVYRQKSTGIIIKKLKEDFLTDRGIRSRFKREYNITKSLQGTFGIIDVYTFDEGACSYTMEPAETTLEKYIANNDVSEQIKITCIRQILHVMTEVHNKDIIHRDLSPNNIFIMAGVIKIADFGLGKDLNVFTSHQTMHTNAMGQYYYCAPEQFMMLCEGDKRSDVYSLGRVINYIMTTDPRNSHHAFRSVSEKATNGDASYRYADAGQLSNFFEKAVTYRSQAENQERIDVKIKGRKFDDEIESYIYNLTNEEIAKRMQSYTNGFADMLFQFMKLDDSHAEFVIQSIDKAYQIVGGRNFESYDVYATFAKRILLDNFTFVVKEIAANILRYVAWDVNRFDAQHMVEDVINVGIDPMLEDIISS*
GCA_022770585.1	JALEHO010000052.1	5	PD-T4-6	JALEHO010000052.1_46	PD-T4-6_WP_036366335.1	PD-T4-6	53932	54717	+	JALEHO010000052.1_53931-54717(+)_1	MKKDSLIDKRYRIDNVIGRGGTSVIYKAHDIKGGRICAIKQSGDDISREAGLLRELNHPRIPSIWDVVEENGYTYMIMDYMPGRTLLDIARSKGPQRAEDVVWWMIQLVQVIGYLHSRIPEIVYRDVKPSNIILGDDDTISLVDFGAAKKYNSKASKDRIYIGTAGYAAPEQFGGKGQTDVRTDIYGIGAVMYHMITGARPTGLPYSMDISGNEKETMLIPDEIRCIIEKCVRHDRNQRYQSCTGLIADLYALREHQTSEH*
GCA_022770585.1	JALEHO010000052.1	6	PDC-S01	JALEHO010000052.1_25	PDC-S01_WP_099993690.1	PDC-S01	28561	29907	+	JALEHO010000052.1_28560-29907(+)_1	MPYLVRKADAFLRQWKNNPGRYPLIIKGARQVGKTETIRRFAEENYKNLVEINFITEPIYKSIIQDGFSAESIVRLISRIDPGKHFEENNTLIFFDEIQDFPEIATALKFFREDGRYDVICSGSLLGVQYHRIASISVGYKMDYQMYSMDFEEFLWTRGYTDEMISDILSHMLEGRAFSEAEYNVYSNLFLDYCILGGMPAVVANYVEKGTFEGSLALQRQLLTDYGNDIVKYAEGLDKAKILSVYNSIPAQLAKENKKFQYSKVGKGARAKDYMGCVEWLKDAGLVNICYCLGFPELPLKGNIDESKYKLYISDTGLLVASLDDEAQADLRANKNLGVYKGALYENFAAEALTKQGYGLYYYSKENSTLEEDFFIRSADELIPVEVKANTNQAKSLSQLIKSDTYPDIRHGIKLTVGNVGISGTIITFPYFCGFLLKRYMEKQDIFR*
GCA_022770585.1	JALEHO010000059.1	7	AbiE	JALEHO010000059.1_40	AbiEi_WP_047105540.1	AbiEi	41767	42366	+	JALEHO010000059.1_41766-42366(+)_1	MDYYITDLKLLIEQNGGIVSAGDIQKAGIDRAILYDSLEKGILIKESHGNYILADERPDEFRVIQSRSDKLIFSHGTALFLHGISDRVPHNLDLTVPQGDNVSRIKRTYENTRFHYCKKELWDLGIVTLKSPQGYEVKAYDLERCICDLIRDKKSIDVQVFAQALKEYFGRQCNPRKIIKYARAFNLEHKVRAYMEVLG*
GCA_022770585.1	JALEHO010000059.1	7	AbiE	JALEHO010000059.1_41	AbiEii_WP_110023304.1	AbiEii	42363	43208	+	JALEHO010000059.1_42362-43208(+)_1	MKKRTPEQLKGRVLSFAVKRGLQQQEVLQMYLLERVLERLSESPYKNNFILKGGLLISSMIGITERTTMDMDTTVTGINMEADELESVIREILQIDVGDGIEFEFEKLEPIREDDDYNNFRASFVAYYGKIANKMKMDITTGDEITPGAVEYSYKTILDDDEIDVMAYNTETIVAEKYETIIRRNIGTSRARDFYDLYMFYNMYKENISPAILKLAVIRTAKKRESLEILSEWKEIIEDMKEDSALKVLWKNYCENNTYAAGISFESVMGIILQIAEFIEE*
GCA_022770585.1	JALEHO010000059.1	8	AbiQ	JALEHO010000059.1_24	AbiQ	AbiQ	25497	26036	-	JALEHO010000059.1_25496-26036(-)_1	MKWINVDENYLDYLRTVENRIPRTDYGSDKYKPFFGVLFETDNLYYITQVSHPQKRHQKMTQQKDFYKLYDPNNPTRLIAVVNLNYMFPIPKECTYNFEKKEIDTYRTFKSEKEKSKYIHLLDTELKVINTLNLDEKALFVYNLKYEKPDDKVSKRCIDFKNMEKLAKLYSQESSKGTD*
GCA_022770585.1	JALEHO010000065.1	9	wadjet_other	JALEHO010000065.1_31	JetC3_00004	JetC	36675	41186	-	JALEHO010000065.1_36674-41186(-)_1	MPQINRIRVNNVKYNFGTQYYDDFMMRFSGKNTLYDLANGGGKSLLMLLLMQNMIPNCTLDDKQPIEKLFRGDSGNTTIHSLIEWNLDPCYRKDNYKYMLTGFCARKARNTSSEQPAVPDGYDTDGTGTSQASSVSAASQAVSANDQASVEYFNYVIFYREFGDNDIRNLPLSKDGKKVTYQELKDYLRDLEKKDFGVSVKIFDRKGDYQNFISGYGIYESEWEIVRGINKTEGHVRTYFETNYRTSRKVVEDLLIEEIIQKSFHNITGNGNDDDRMARTLLDIKDKLVELSRKHAIMDEYDMQIQAIDEFAQGLSDFESIYRNKNENSARLVRMLAAARKKSDETAAEEQSATEAIERIQIETDREHRLIDTAEIIEQKNSMKEVGELLRQSEQERSSAVQASESLRLELTLKECIADYREYLEYKRQFDEITQIIDNRLRDHEDIAAELRNLASYKKSADDIRRHELLSGMTEAKALLANEENVSNTAADALKAAESGISKALGRSEYLKNEITSDENAISGMLGADTVLVAENASDELAGVNDEAAACRMHMRELEEKLASVKTQIDMCRTKLDRTDTLIEVNGQQAEKLEQELAAGKHADELFDKLCNVYSQKTPEGLARAVSAALKETESQFDKSMRRRSDLEVYAESLKNGVYVCRDEQYDKVWDYLQKQYGEDAMQGSRWYAGLKQGQKRDVIKRVPFIHNGFIIKNDFERVRADTVLGSFNGAYAVPVISENVLYDMKLEVNNELVTFASRDMSFLTEPSGIDNEIKKCSEEIAELDDVIARLSDRRDVIREDYDFAVREAVKRSDYNDSPAVRLEKLKAEAVQLAETRTELIGRLENLNTSKASLTREYDDESQREAHDLKRAELLQKITELFDRAVGHRAEVKQLDGMIQEYSSRKQKAGADLSASQERAGAYRSKIASVQSALERMDVQWTAFAPYYSEDYEAGSGNTVNAQQFSEQDLESRFAALRSIIEQDTSDITDKEKLKNHLAASMDKCCRMIEYRRMSVDDVRKALDDDSMADSSNDALMSIRDRLAEYDGQIASITQTIESQSALYNRLDGSIAHGIYQIEEKYGSYEEFECANTAAFKEQHTALVAKMRENKARLSDRQKETVKQHTKLEVMIKDMERIIRAAGIDEADADVTGADENVALENYMDYENVQKELERILARLEKRKDTFAKQKAELTDRLRRLEAADLADEFTRSLDAPADAKQCEELAGQLKETNEYIALERDNVAKSTEDMERIKESFENRCLQTCSNIKTELDRLPQLSTITLDGKLISIIDLQIPYVKEESYKERMSAYIDETVTAAESFRDAAQRLQYIRNRLTWKRLFSVIVTDMDAIRVNLYKRERIGDQSRFLKYEEAVGSTGQSQGIYIQFLIAIINYISNINAATHGAAVTGKVIFIDNPFGAAKDIYIWEPIFKLLKTNHVQLIVPARGATPAITGRFDVNYILGQKMAGRMQQTVVVDYQSNIERENLEYSRIEYEQQTLDLL*
GCA_022770585.1	JALEHO010000065.1	9	wadjet_other	JALEHO010000065.1_32	JetB3_00002	JetB	41173	41889	-	JALEHO010000065.1_41172-41889(-)_1	MEQRNLDKALDIVSKLLMGEEISEKGSNAALYQEYNNNGEVYDIVHMSLKKMNIHMYEYANGLYVSAGENNRAFGYSNEELRREIGIRNNRELYLAYFVIYNVLTFFYQSSDSTAYSEFVRVEDIISGTDAAVTGIADRREAIVLNEIEENSFRQIALSWDGLPVVSVEDSQGLRAARNSKTGFVKLVMNFLVRQELFVQADTRYYPKDRFRALAQNYFEEYKGRLLEVMREEEDATD*
GCA_022770585.1	JALEHO010000065.1	9	wadjet_other	JALEHO010000065.1_33	JetA3_00003	JetA	41870	43453	-	JALEHO010000065.1_41869-43453(-)_1	MAQANVLQNDIVHEHRVRMLNLKKYYPFFKLTEISFENFRQGQYADLDMGYIVMAVLRFFIEENNFKEKDVTYPEYVEFIGQCIRRDFVLNVTDEECRDIADYVFDKIKNDGKPFEFGYYDPVDRKHKVSRMKLIDSSIRNNTVWYSISPDAIEFYLDTKEIKDESRISVQQLLLEKMIKSQDFGRGTQVVGRINDEVERLMLERREVERLLATDVFAGLEAYRDFTDNGMQWFDDEQRLFVKNKELIDAAIAKMESTPAHAGDGYRRAVDEIYELDDQLKMAMSRHGELLRACMDLQKLTDNVIHRNKLSRLRIHCDYRQLLEQMVRSDTTKPLEMMIGAMLRPKTSKMFDFGMIDECLTQRTQKQDIVEEDAPGTQEDIIFADEAEDERISHNYIFFMRSIIRLLEEKQEFTLSWYNAWLKDRYKEKADNILANADYYSFLVNLCQKRRYVIGGPDDTEESFLDGILKEGLPADGAAGANGNPYVIEIEMADGEVEVGKEAVVSELIFRLARTQDNGGSDGTEES*
GCA_022770585.1	JALEHO010000071.1	10	SoFic	JALEHO010000071.1_5	SoFic__SoFic	SoFic	3503	4603	+	JALEHO010000071.1_3502-4603(+)_1	MIKVTLTNEILRYITEIEQNRYKVSSVKLSPTVMNRLRKNSKKKSSYASNKIEGNPLSQKQVDEVIDSDERKHYLKPEQEVRNYFLALNYLEEKVNKKEKFSRKLILDVQKLVEKGASKEKIGLRGPMPPGVLFAVYDSKTGNPDYIPPEYCDIPGLLDELIEYVNTTDDHPLIVAAVVHYQLVTIHPFEDGNGRTARLLSGYIMDLNGYGFNGIGSLEEYFAYDIDEYYESIQMGLPALYYSGRESPPHPEIWINYFLRMVKLYSGKVCDLQLASEEEDIAGSLSFLKCREKELLQFLIKSYRGEFTPIEVSRELSVTNKTIINRLAVLVKNGFVVPILVNQRIRSYELSEFTRDHEREIMKVIS*
